## Supplementary material for "Diversity-oriented synthesis encoded by deoxyoligonucleotides": SMILES strings for DOSEDO-I library (part 112 of 220)

SMILES	ROWNUM
O=C(CCCCCNC(=O)[C@H]1[C@H](c2ccc(-c3ccc4ccccc4c3)cc2)CCN1C(=O)c1ccc(-n2ccnc2)nn1)NC[3H]	1222402
O=C(CCCCCNC(=O)[C@H]1[C@H](c2ccc(-c3cc(F)c(F)c(F)c3)cc2)CCN1C(=O)c1ccc(-n2ccnc2)nn1)NC[3H]	1222403
Cc1ccc(-c2ccc([C@@H]3CCN(C(=O)c4ccc(-n5ccnc5)nn4)[C@H]3C(=O)NCCCCCC(=O)NC[3H])cc2)c(F)c1	1222404
O=C(CCCCCNC(=O)[C@H]1[C@H](c2ccc(-c3ccc4cc[nH]c4c3)cc2)CCN1C(=O)c1ccc(-n2ccnc2)nn1)NC[3H]	1222405
O=C(CCCCCNC(=O)[C@H]1[C@H](c2ccc(-c3ccc4c(c3)OC(F)(F)O4)cc2)CCN1C(=O)c1ccc(-n2ccnc2)nn1)NC[3H]	1222406
COc1ccc(-c2ccc([C@@H]3CCN(C(=O)c4ccc(-n5ccnc5)nn4)[C@H]3C(=O)NCCCCCC(=O)NC[3H])cc2)cc1C#N	1222407
O=C(CCCCCNC(=O)[C@H]1[C@H](c2ccc(-c3cc(F)cc(Cl)c3)cc2)CCN1C(=O)c1ccc(-n2ccnc2)nn1)NC[3H]	1222408
Cc1cc(F)ccc1-c1ccc([C@@H]2CCN(C(=O)c3ccc(-n4ccnc4)nn3)[C@H]2C(=O)NCCCCCC(=O)NC[3H])cc1	1222409
O=C(CCCCCNC(=O)[C@H]1[C@H](c2ccc(-c3ccc(C(=O)O)cc3Cl)cc2)CCN1C(=O)c1ccc(-n2ccnc2)nn1)NC[3H]	1222410
CC(C)Cc1ccc(-c2ccc([C@@H]3CCN(C(=O)c4ccc(-n5ccnc5)nn4)[C@H]3C(=O)NCCCCCC(=O)NC[3H])cc2)cc1	1222411
CC(C)c1cccc(-c2ccc([C@@H]3CCN(C(=O)c4ccc(-n5ccnc5)nn4)[C@H]3C(=O)NCCCCCC(=O)NC[3H])cc2)c1	1222412
O=C(CCCCCNC(=O)[C@H]1[C@H](c2ccc(-c3cccc(CCO)c3)cc2)CCN1C(=O)c1ccc(-n2ccnc2)nn1)NC[3H]	1222413
CCCc1ccc(-c2ccc([C@@H]3CCN(C(=O)c4ccc(-n5ccnc5)nn4)[C@H]3C(=O)NCCCCCC(=O)NC[3H])cc2)cc1	1222414
COC(=O)Nc1ccc(-c2ccc([C@@H]3CCN(C(=O)c4ccc(-n5ccnc5)nn4)[C@H]3C(=O)NCCCCCC(=O)NC[3H])cc2)cc1	1222415
N#Cc1ccc(-c2ccc([C@@H]3CCN(C(=O)c4ccc(-n5ccnc5)nn4)[C@H]3C(=O)NCCCCCC(=O)NC[3H])cc2)cc1F	1222416
COc1ccc(C(C)C)cc1-c1ccc([C@@H]2CCN(C(=O)c3ccc(-n4ccnc4)nn3)[C@H]2C(=O)NCCCCCC(=O)NC[3H])cc1	1222417
COc1ccc(Cl)cc1-c1ccc([C@@H]2CCN(C(=O)c3ccc(-n4ccnc4)nn3)[C@H]2C(=O)NCCCCCC(=O)NC[3H])cc1	1222418
O=C(CCCCCNC(=O)[C@H]1[C@H](c2ccc(-c3cc(CO)ccc3Cl)cc2)CCN1C(=O)c1ccc(-n2ccnc2)nn1)NC[3H]	1222419
COc1ccc2cc(-c3ccc([C@@H]4CCN(C(=O)c5cccc(NC(C)=O)n5)[C@H]4C(=O)NCCCCCC(=O)NC[3H])cc3)ccc2c1	1222420
COc1cccc(-c2ccc([C@@H]3CCN(C(=O)c4cccc(NC(C)=O)n4)[C@H]3C(=O)NCCCCCC(=O)NC[3H])cc2)c1OC	1222421
CCN(CC)Cc1ccc(-c2ccc([C@@H]3CCN(C(=O)c4cccc(NC(C)=O)n4)[C@H]3C(=O)NCCCCCC(=O)NC[3H])cc2)cc1	1222422
CCn1ccc(-c2ccc([C@@H]3CCN(C(=O)c4cccc(NC(C)=O)n4)[C@H]3C(=O)NCCCCCC(=O)NC[3H])cc2)n1	1222423
CC(=O)Nc1cccc(C(=O)N2CC[C@@H](c3ccc(-c4cccc5c4OCC5)cc3)[C@@H]2C(=O)NCCCCCC(=O)NC[3H])n1	1222424
CC(=O)Nc1cccc(C(=O)N2CC[C@@H](c3ccc(-c4ccc(F)c(N)c4)cc3)[C@@H]2C(=O)NCCCCCC(=O)NC[3H])n1	1222425
CCOc1cc(F)ccc1-c1ccc([C@@H]2CCN(C(=O)c3cccc(NC(C)=O)n3)[C@H]2C(=O)NCCCCCC(=O)NC[3H])cc1	1222426
CC(=O)Nc1cccc(C(=O)N2CC[C@@H](c3ccc(-c4ccc5[nH]c(=O)n(C)c5c4)cc3)[C@@H]2C(=O)NCCCCCC(=O)NC[3H])n1	1222427
CC(=O)Nc1cccc(C(=O)N2CC[C@@H](c3ccc(-c4cc(Cl)ccc4C)cc3)[C@@H]2C(=O)NCCCCCC(=O)NC[3H])n1	1222428
COc1ccc(-c2ccc([C@@H]3CCN(C(=O)c4cccc(NC(C)=O)n4)[C@H]3C(=O)NCCCCCC(=O)NC[3H])cc2)cc1C	1222429
CCOc1ccccc1-c1ccc([C@@H]2CCN(C(=O)c3cccc(NC(C)=O)n3)[C@H]2C(=O)NCCCCCC(=O)NC[3H])cc1	1222430
CC(=O)Nc1cccc(C(=O)N2CC[C@@H](c3ccc(-c4cccc(C(=O)NC(C)C)c4)cc3)[C@@H]2C(=O)NCCCCCC(=O)NC[3H])n1	1222431
CC(=O)Nc1cccc(C(=O)N2CC[C@@H](c3ccc(-c4cccc(Cl)c4C)cc3)[C@@H]2C(=O)NCCCCCC(=O)NC[3H])n1	1222432
CC(=O)Nc1cccc(C(=O)N2CC[C@@H](c3ccc(-c4cc(F)ccc4C)cc3)[C@@H]2C(=O)NCCCCCC(=O)NC[3H])n1	1222433
CC(=O)Nc1cccc(C(=O)N2CC[C@@H](c3ccc(C4=CC[C@H](C(C)(C)C)CC4)cc3)[C@@H]2C(=O)NCCCCCC(=O)NC[3H])n1	1222434
CC(=O)Nc1cccc(C(=O)N2CC[C@@H](c3ccc(-c4ccc(Cl)c(C(=O)O)c4)cc3)[C@@H]2C(=O)NCCCCCC(=O)NC[3H])n1	1222435
CC(=O)Nc1cccc(C(=O)N2CC[C@@H](c3ccc(-c4ccc(C(=O)O)c(F)c4)cc3)[C@@H]2C(=O)NCCCCCC(=O)NC[3H])n1	1222436
CC(=O)Nc1cccc(C(=O)N2CC[C@@H](c3ccc(-c4cccc(CO)c4)cc3)[C@@H]2C(=O)NCCCCCC(=O)NC[3H])n1	1222437
COC(=O)c1ccc(-c2ccc([C@@H]3CCN(C(=O)c4cccc(NC(C)=O)n4)[C@H]3C(=O)NCCCCCC(=O)NC[3H])cc2)c(F)c1	1222438
CC(=O)Nc1cccc(C(=O)N2CC[C@@H](c3ccc(-c4ccc(C5(CO)CC5)cc4)cc3)[C@@H]2C(=O)NCCCCCC(=O)NC[3H])n1	1222439
CC(=O)Nc1cccc(C(=O)N2CC[C@@H](c3ccc(-c4cccc(Cl)c4F)cc3)[C@@H]2C(=O)NCCCCCC(=O)NC[3H])n1	1222440
CC(=O)Nc1cccc(C(=O)N2CC[C@@H](c3ccc(-c4ccc(C5(N)CCCC5)cc4)cc3)[C@@H]2C(=O)NCCCCCC(=O)NC[3H])n1	1222441
COC(=O)c1cc(-c2ccc([C@@H]3CCN(C(=O)c4cccc(NC(C)=O)n4)[C@H]3C(=O)NCCCCCC(=O)NC[3H])cc2)ccc1Cl	1222442
CC(=O)Nc1cccc(C(=O)N2CC[C@@H](c3ccc(-c4ccc(S(N)(=O)=O)cc4)cc3)[C@@H]2C(=O)NCCCCCC(=O)NC[3H])n1	1222443
COc1cc(F)c(F)cc1-c1ccc([C@@H]2CCN(C(=O)c3cccc(NC(C)=O)n3)[C@H]2C(=O)NCCCCCC(=O)NC[3H])cc1	1222444
CC(=O)Nc1cccc(C(=O)N2CC[C@@H](c3ccc(-c4cccc(O)c4F)cc3)[C@@H]2C(=O)NCCCCCC(=O)NC[3H])n1	1222445
COC(=O)c1ccc(-c2ccc([C@@H]3CCN(C(=O)c4cccc(NC(C)=O)n4)[C@H]3C(=O)NCCCCCC(=O)NC[3H])cc2)o1	1222446
CC(=O)Nc1cccc(C(=O)N2CC[C@@H](c3ccc(-c4ccc(F)c(Cl)c4)cc3)[C@@H]2C(=O)NCCCCCC(=O)NC[3H])n1	1222447
CC(=O)Nc1cccc(C(=O)N2CC[C@@H](c3ccc(-c4ccc5c(c4)CCOC5)cc3)[C@@H]2C(=O)NCCCCCC(=O)NC[3H])n1	1222448
CC(=O)Nc1cccc(C(=O)N2CC[C@@H](c3ccc(-c4cccc(C(C)(C)C)c4)cc3)[C@@H]2C(=O)NCCCCCC(=O)NC[3H])n1	1222449
N#Cc1ccc(S(=O)(=O)N2CC[C@@H](c3ccc(-c4ccc5c(c4)OC(F)(F)O5)cc3)[C@@H]2C(=O)NCCCCCC(=O)NC[3H])cn1	1222450
COc1ccc(-c2ccc([C@@H]3CCN(S(=O)(=O)c4ccc(C#N)nc4)[C@H]3C(=O)NCCCCCC(=O)NC[3H])cc2)cc1C#N	1222451
N#Cc1ccc(S(=O)(=O)N2CC[C@@H](c3ccc(-c4cc(F)cc(Cl)c4)cc3)[C@@H]2C(=O)NCCCCCC(=O)NC[3H])cn1	1222452
N#Cc1ccc(S(=O)(=O)N2CC[C@@H](c3ccc(-c4ccc(C(F)(F)F)c(F)c4)cc3)[C@@H]2C(=O)NCCCCCC(=O)NC[3H])cn1	1222453
Cc1cc(F)ccc1-c1ccc([C@@H]2CCN(S(=O)(=O)c3ccc(C#N)nc3)[C@H]2C(=O)NCCCCCC(=O)NC[3H])cc1	1222454
N#Cc1ccc(S(=O)(=O)N2CC[C@@H](c3ccc(-c4ccc(C(=O)O)cc4Cl)cc3)[C@@H]2C(=O)NCCCCCC(=O)NC[3H])cn1	1222455
CC(C)Cc1ccc(-c2ccc([C@@H]3CCN(S(=O)(=O)c4ccc(C#N)nc4)[C@H]3C(=O)NCCCCCC(=O)NC[3H])cc2)cc1	1222456
CC(C)c1cccc(-c2ccc([C@@H]3CCN(S(=O)(=O)c4ccc(C#N)nc4)[C@H]3C(=O)NCCCCCC(=O)NC[3H])cc2)c1	1222457
N#Cc1ccc(S(=O)(=O)N2CC[C@@H](c3ccc(-c4cccc(CCO)c4)cc3)[C@@H]2C(=O)NCCCCCC(=O)NC[3H])cn1	1222458
Cc1cc(-c2ccc([C@@H]3CCN(S(=O)(=O)c4ccc(C#N)nc4)[C@H]3C(=O)NCCCCCC(=O)NC[3H])cc2)c(C)cc1F	1222459
CCCc1ccc(-c2ccc([C@@H]3CCN(S(=O)(=O)c4ccc(C#N)nc4)[C@H]3C(=O)NCCCCCC(=O)NC[3H])cc2)cc1	1222460
COC(=O)Nc1ccc(-c2ccc([C@@H]3CCN(S(=O)(=O)c4ccc(C#N)nc4)[C@H]3C(=O)NCCCCCC(=O)NC[3H])cc2)cc1	1222461
N#Cc1ccc(S(=O)(=O)N2CC[C@@H](c3ccc(-c4ccc(C#N)c(F)c4)cc3)[C@@H]2C(=O)NCCCCCC(=O)NC[3H])cn1	1222462
COc1ccc(C(C)C)cc1-c1ccc([C@@H]2CCN(S(=O)(=O)c3ccc(C#N)nc3)[C@H]2C(=O)NCCCCCC(=O)NC[3H])cc1	1222463
N#Cc1ccc(S(=O)(=O)N2CC[C@@H](c3ccc(-c4cccc(OC(F)(F)F)c4)cc3)[C@@H]2C(=O)NCCCCCC(=O)NC[3H])cn1	1222464
COc1ccc(Cl)cc1-c1ccc([C@@H]2CCN(S(=O)(=O)c3ccc(C#N)nc3)[C@H]2C(=O)NCCCCCC(=O)NC[3H])cc1	1222465
CC(C)Oc1ccc(F)cc1-c1ccc([C@@H]2CCN(S(=O)(=O)c3ccc(C#N)nc3)[C@H]2C(=O)NCCCCCC(=O)NC[3H])cc1	1222466
N#Cc1ccc(S(=O)(=O)N2CC[C@@H](c3ccc(-c4ccc(OC(F)(F)F)cc4)cc3)[C@@H]2C(=O)NCCCCCC(=O)NC[3H])cn1	1222467
COc1ncc(-c2ccc([C@@H]3CCN(S(=O)(=O)c4ccc(C#N)nc4)[C@H]3C(=O)NCCCCCC(=O)NC[3H])cc2)cc1Cl	1222468
COc1cc(C(=O)O)ccc1-c1ccc([C@@H]2CCN(S(=O)(=O)c3ccc(C#N)nc3)[C@H]2C(=O)NCCCCCC(=O)NC[3H])cc1	1222469
CN(C)Cc1cc(-c2ccc([C@@H]3CCN(S(=O)(=O)c4ccc(C#N)nc4)[C@H]3C(=O)NCCCCCC(=O)NC[3H])cc2)ccc1F	1222470
CC(=O)c1ccc(-c2ccc([C@@H]3CCN(S(=O)(=O)c4ccc(C#N)nc4)[C@H]3C(=O)NCCCCCC(=O)NC[3H])cc2)cc1	1222471
COC(=O)c1cc(F)cc(-c2ccc([C@@H]3CCN(S(=O)(=O)c4ccc(C#N)nc4)[C@H]3C(=O)NCCCCCC(=O)NC[3H])cc2)c1	1222472
N#Cc1ccc(S(=O)(=O)N2CC[C@@H](c3ccc(-c4ccc5c(c4)CCC5)cc3)[C@@H]2C(=O)NCCCCCC(=O)NC[3H])cn1	1222473
CNC(=O)Nc1ccc(-c2ccc([C@@H]3CCN(S(=O)(=O)c4ccc(C#N)nc4)[C@H]3C(=O)NCCCCCC(=O)NC[3H])cc2)cc1	1222474
N#Cc1ccc(S(=O)(=O)N2CC[C@@H](c3ccc(-c4cccc(CCC(=O)O)c4)cc3)[C@@H]2C(=O)NCCCCCC(=O)NC[3H])cn1	1222475
COc1cc(-c2ccc([C@@H]3CCN(S(=O)(=O)c4ccc(C#N)nc4)[C@H]3C(=O)NCCCCCC(=O)NC[3H])cc2)ccc1C	1222476
N#Cc1ccc(S(=O)(=O)N2CC[C@@H](c3ccc(-c4cccc5ccoc45)cc3)[C@@H]2C(=O)NCCCCCC(=O)NC[3H])cn1	1222477
N#Cc1ccc(S(=O)(=O)N2CC[C@@H](c3ccc(-c4ccccc4CO)cc3)[C@@H]2C(=O)NCCCCCC(=O)NC[3H])cn1	1222478
Cn1c(=O)[nH]c2ccc(-c3ccc([C@@H]4CCN(S(=O)(=O)c5ccc6c(c5)OCC(=O)N6)[C@H]4C(=O)NCCCCCC(=O)NC[3H])cc3)cc21	1222479
Cc1ccc(Cl)cc1-c1ccc([C@@H]2CCN(S(=O)(=O)c3ccc4c(c3)OCC(=O)N4)[C@H]2C(=O)NCCCCCC(=O)NC[3H])cc1	1222480
COc1ccc(-c2ccc([C@@H]3CCN(S(=O)(=O)c4ccc5c(c4)OCC(=O)N5)[C@H]3C(=O)NCCCCCC(=O)NC[3H])cc2)cc1C	1222481
CCOc1ccccc1-c1ccc([C@@H]2CCN(S(=O)(=O)c3ccc4c(c3)OCC(=O)N4)[C@H]2C(=O)NCCCCCC(=O)NC[3H])cc1	1222482
CC(C)NC(=O)c1cccc(-c2ccc([C@@H]3CCN(S(=O)(=O)c4ccc5c(c4)OCC(=O)N5)[C@H]3C(=O)NCCCCCC(=O)NC[3H])cc2)c1	1222483
Cc1c(Cl)cccc1-c1ccc([C@@H]2CCN(S(=O)(=O)c3ccc4c(c3)OCC(=O)N4)[C@H]2C(=O)NCCCCCC(=O)NC[3H])cc1	1222484
Cc1ccc(F)cc1-c1ccc([C@@H]2CCN(S(=O)(=O)c3ccc4c(c3)OCC(=O)N4)[C@H]2C(=O)NCCCCCC(=O)NC[3H])cc1	1222485
CC(C)(C)[C@H]1CC=C(c2ccc([C@@H]3CCN(S(=O)(=O)c4ccc5c(c4)OCC(=O)N5)[C@H]3C(=O)NCCCCCC(=O)NC[3H])cc2)CC1	1222486
O=C(CCCCCNC(=O)[C@H]1[C@H](c2ccc(-c3ccc(Cl)c(C(=O)O)c3)cc2)CCN1S(=O)(=O)c1ccc2c(c1)OCC(=O)N2)NC[3H]	1222487
O=C(CCCCCNC(=O)[C@H]1[C@H](c2ccc(-c3ccc(C(=O)O)c(F)c3)cc2)CCN1S(=O)(=O)c1ccc2c(c1)OCC(=O)N2)NC[3H]	1222488
O=C(CCCCCNC(=O)[C@H]1[C@H](c2ccc(-c3cccc(CO)c3)cc2)CCN1S(=O)(=O)c1ccc2c(c1)OCC(=O)N2)NC[3H]	1222489
O=C(CCCCCNC(=O)[C@H]1[C@H](c2ccc(-c3cccc(C(=O)O)c3)cc2)CCN1S(=O)(=O)c1ccc2c(c1)OCC(=O)N2)NC[3H]	1222490
O=C(CCCCCNC(=O)[C@H]1[C@H](c2ccc(-c3ccc(C4(CO)CC4)cc3)cc2)CCN1S(=O)(=O)c1ccc2c(c1)OCC(=O)N2)NC[3H]	1222491
O=C(CCCCCNC(=O)[C@H]1[C@H](c2ccc(-c3cccc(Cl)c3F)cc2)CCN1S(=O)(=O)c1ccc2c(c1)OCC(=O)N2)NC[3H]	1222492
NC1(c2ccc(-c3ccc([C@@H]4CCN(S(=O)(=O)c5ccc6c(c5)OCC(=O)N6)[C@H]4C(=O)NCCCCCC(=O)NC[3H])cc3)cc2)CCCC1	1222493
O=C(CCCCCNC(=O)[C@H]1[C@H](c2ccc(-c3cnn(-c4ccncc4)c3)cc2)CCN1S(=O)(=O)c1ccc2c(c1)OCC(=O)N2)NC[3H]	1222494
COC(=O)c1cc(-c2ccc([C@@H]3CCN(S(=O)(=O)c4ccc5c(c4)OCC(=O)N5)[C@H]3C(=O)NCCCCCC(=O)NC[3H])cc2)ccc1Cl	1222495
COc1cc(F)c(F)cc1-c1ccc([C@@H]2CCN(S(=O)(=O)c3ccc4c(c3)OCC(=O)N4)[C@H]2C(=O)NCCCCCC(=O)NC[3H])cc1	1222496
O=C(CCCCCNC(=O)[C@H]1[C@H](c2ccc(-c3cccc(O)c3F)cc2)CCN1S(=O)(=O)c1ccc2c(c1)OCC(=O)N2)NC[3H]	1222497
COC(=O)c1ccc(-c2ccc([C@@H]3CCN(S(=O)(=O)c4ccc5c(c4)OCC(=O)N5)[C@H]3C(=O)NCCCCCC(=O)NC[3H])cc2)o1	1222498
O=C(CCCCCNC(=O)[C@H]1[C@H](c2ccc(-c3cnc4occc4c3)cc2)CCN1S(=O)(=O)c1ccc2c(c1)OCC(=O)N2)NC[3H]	1222499
O=C(CCCCCNC(=O)[C@H]1[C@H](c2ccc(-c3ccc4c(c3)CCOC4)cc2)CCN1S(=O)(=O)c1ccc2c(c1)OCC(=O)N2)NC[3H]	1222500
CC(C)(C)c1cccc(-c2ccc([C@@H]3CCN(S(=O)(=O)c4ccc5c(c4)OCC(=O)N5)[C@H]3C(=O)NCCCCCC(=O)NC[3H])cc2)c1	1222501
Cc1cccc(-c2ccc([C@@H]3CCN(S(=O)(=O)c4ccc5c(c4)OCC(=O)N5)[C@H]3C(=O)NCCCCCC(=O)NC[3H])cc2)c1	1222502
O=C(CCCCCNC(=O)[C@H]1[C@H](c2ccc(-c3cccc(-c4ccccc4)c3)cc2)CCN1S(=O)(=O)c1ccc2c(c1)OCC(=O)N2)NC[3H]	1222503
O=C(CCCCCNC(=O)[C@H]1[C@H](c2ccc(-c3ccc(F)c(C(F)(F)F)c3)cc2)CCN1S(=O)(=O)c1ccc2c(c1)OCC(=O)N2)NC[3H]	1222504
Nc1ncc(-c2ccc([C@@H]3CCN(S(=O)(=O)c4ccc5c(c4)OCC(=O)N5)[C@H]3C(=O)NCCCCCC(=O)NC[3H])cc2)cn1	1222505
O=C(O)Cc1cccc(-c2ccc([C@@H]3CCN(S(=O)(=O)c4ccc5c(c4)OCC(=O)N5)[C@H]3C(=O)NCCCCCC(=O)NC[3H])cc2)c1	1222506
CCOC(=O)c1ccc(-c2ccc([C@@H]3CCN(S(=O)(=O)c4ccc5c(c4)OCC(=O)N5)[C@H]3C(=O)NCCCCCC(=O)NC[3H])cc2)cc1F	1222507
CCn1cnc(S(=O)(=O)N2CC[C@@H](c3ccc(-c4cccc(CCO)c4)cc3)[C@@H]2C(=O)NCCCCCC(=O)NC[3H])c1	1222508
CCn1cnc(S(=O)(=O)N2CC[C@@H](c3ccc(-c4cc(C)c(F)cc4C)cc3)[C@@H]2C(=O)NCCCCCC(=O)NC[3H])c1	1222509
CCCc1ccc(-c2ccc([C@@H]3CCN(S(=O)(=O)c4cn(CC)cn4)[C@H]3C(=O)NCCCCCC(=O)NC[3H])cc2)cc1	1222510
CCn1cnc(S(=O)(=O)N2CC[C@@H](c3ccc(-c4ccc(NC(=O)OC)cc4)cc3)[C@@H]2C(=O)NCCCCCC(=O)NC[3H])c1	1222511
CCn1cnc(S(=O)(=O)N2CC[C@@H](c3ccc(-c4ccc(C#N)c(F)c4)cc3)[C@@H]2C(=O)NCCCCCC(=O)NC[3H])c1	1222512
CCn1cnc(S(=O)(=O)N2CC[C@@H](c3ccc(-c4cc(C(C)C)ccc4OC)cc3)[C@@H]2C(=O)NCCCCCC(=O)NC[3H])c1	1222513
CCn1cnc(S(=O)(=O)N2CC[C@@H](c3ccc(-c4cccc(OC(F)(F)F)c4)cc3)[C@@H]2C(=O)NCCCCCC(=O)NC[3H])c1	1222514
CCn1cnc(S(=O)(=O)N2CC[C@@H](c3ccc(-c4cc(Cl)ccc4OC)cc3)[C@@H]2C(=O)NCCCCCC(=O)NC[3H])c1	1222515
CCn1cnc(S(=O)(=O)N2CC[C@@H](c3ccc(-c4cc(CO)ccc4Cl)cc3)[C@@H]2C(=O)NCCCCCC(=O)NC[3H])c1	1222516
CCn1cnc(S(=O)(=O)N2CC[C@@H](c3ccc(-c4cc(F)ccc4OC(C)C)cc3)[C@@H]2C(=O)NCCCCCC(=O)NC[3H])c1	1222517
CCn1cnc(S(=O)(=O)N2CC[C@@H](c3ccc(-c4ccc(OC(F)(F)F)cc4)cc3)[C@@H]2C(=O)NCCCCCC(=O)NC[3H])c1	1222518
CCn1cnc(S(=O)(=O)N2CC[C@@H](c3ccc(-c4cnc(OC)c(Cl)c4)cc3)[C@@H]2C(=O)NCCCCCC(=O)NC[3H])c1	1222519
CCn1cnc(S(=O)(=O)N2CC[C@@H](c3ccc(-c4ccc(C(=O)O)cc4OC)cc3)[C@@H]2C(=O)NCCCCCC(=O)NC[3H])c1	1222520
CCn1cnc(S(=O)(=O)N2CC[C@@H](c3ccc(-c4ccc(F)c(CN(C)C)c4)cc3)[C@@H]2C(=O)NCCCCCC(=O)NC[3H])c1	1222521
CCn1cnc(S(=O)(=O)N2CC[C@@H](c3ccc(-c4ccc(C)cc4Cl)cc3)[C@@H]2C(=O)NCCCCCC(=O)NC[3H])c1	1222522
CCn1cnc(S(=O)(=O)N2CC[C@@H](c3ccc(-c4ccc(C(C)=O)cc4)cc3)[C@@H]2C(=O)NCCCCCC(=O)NC[3H])c1	1222523
CCn1cnc(S(=O)(=O)N2CC[C@@H](c3ccc(-c4cc(F)cc(C(=O)OC)c4)cc3)[C@@H]2C(=O)NCCCCCC(=O)NC[3H])c1	1222524
CCn1cnc(S(=O)(=O)N2CC[C@@H](c3ccc(-c4ccc5c(c4)CCC5)cc3)[C@@H]2C(=O)NCCCCCC(=O)NC[3H])c1	1222525
CCn1cnc(S(=O)(=O)N2CC[C@@H](c3ccc(-c4cc(C)c(OC)c(C)c4)cc3)[C@@H]2C(=O)NCCCCCC(=O)NC[3H])c1	1222526
CCn1cnc(S(=O)(=O)N2CC[C@@H](c3ccc(-c4cccc(CCC(=O)O)c4)cc3)[C@@H]2C(=O)NCCCCCC(=O)NC[3H])c1	1222527
CCn1cnc(S(=O)(=O)N2CC[C@@H](c3ccc(-c4ccc(C)c(OC)c4)cc3)[C@@H]2C(=O)NCCCCCC(=O)NC[3H])c1	1222528
CCn1cnc(S(=O)(=O)N2CC[C@@H](c3ccc(-c4cccc5ccoc45)cc3)[C@@H]2C(=O)NCCCCCC(=O)NC[3H])c1	1222529
CCn1cnc(S(=O)(=O)N2CC[C@@H](c3ccc(-c4ccc(F)c(C)c4)cc3)[C@@H]2C(=O)NCCCCCC(=O)NC[3H])c1	1222530
CCn1cnc(S(=O)(=O)N2CC[C@@H](c3ccc(-c4ccc5nc(C)oc5c4)cc3)[C@@H]2C(=O)NCCCCCC(=O)NC[3H])c1	1222531
CCn1cnc(S(=O)(=O)N2CC[C@@H](c3ccc(-c4ccc(Oc5ccccc5)cc4)cc3)[C@@H]2C(=O)NCCCCCC(=O)NC[3H])c1	1222532
CCn1cnc(S(=O)(=O)N2CC[C@@H](c3ccc(-c4ccc5[nH]c(C)cc5c4)cc3)[C@@H]2C(=O)NCCCCCC(=O)NC[3H])c1	1222533
CCn1cnc(S(=O)(=O)N2CC[C@@H](c3ccc(-c4cc(Cl)cnc4OC)cc3)[C@@H]2C(=O)NCCCCCC(=O)NC[3H])c1	1222534
CCn1cnc(S(=O)(=O)N2CC[C@@H](c3ccc(-c4ccc5c(c4)CCCO5)cc3)[C@@H]2C(=O)NCCCCCC(=O)NC[3H])c1	1222535
CCCNC(=O)c1cccc(-c2ccc([C@@H]3CCN(S(=O)(=O)c4cn(CC)cn4)[C@H]3C(=O)NCCCCCC(=O)NC[3H])cc2)c1	1222536
CCn1cnc(S(=O)(=O)N2CC[C@@H](c3ccc(-c4cc(C(N)=O)ccc4C)cc3)[C@@H]2C(=O)NCCCCCC(=O)NC[3H])c1	1222537
O=C(CCCCCNC(=O)[C@H]1[C@H](c2ccc(-c3cccc(C(=O)O)c3)cc2)CCN1S(=O)(=O)c1ccc([N+](=O)[O-])cc1Cl)NC[3H]	1222538
COC(=O)c1ccc(-c2ccc([C@@H]3CCN(S(=O)(=O)c4ccc([N+](=O)[O-])cc4Cl)[C@H]3C(=O)NCCCCCC(=O)NC[3H])cc2)c(F)c1	1222539
O=C(CCCCCNC(=O)[C@H]1[C@H](c2ccc(-c3ccc(C4(CO)CC4)cc3)cc2)CCN1S(=O)(=O)c1ccc([N+](=O)[O-])cc1Cl)NC[3H]	1222540
O=C(CCCCCNC(=O)[C@H]1[C@H](c2ccc(-c3cccc(Cl)c3F)cc2)CCN1S(=O)(=O)c1ccc([N+](=O)[O-])cc1Cl)NC[3H]	1222541
NC1(c2ccc(-c3ccc([C@@H]4CCN(S(=O)(=O)c5ccc([N+](=O)[O-])cc5Cl)[C@H]4C(=O)NCCCCCC(=O)NC[3H])cc3)cc2)CCCC1	1222542
COC(=O)c1cc(-c2ccc([C@@H]3CCN(S(=O)(=O)c4ccc([N+](=O)[O-])cc4Cl)[C@H]3C(=O)NCCCCCC(=O)NC[3H])cc2)ccc1Cl	1222543
NS(=O)(=O)c1ccc(-c2ccc([C@@H]3CCN(S(=O)(=O)c4ccc([N+](=O)[O-])cc4Cl)[C@H]3C(=O)NCCCCCC(=O)NC[3H])cc2)cc1	1222544
COc1cc(F)c(F)cc1-c1ccc([C@@H]2CCN(S(=O)(=O)c3ccc([N+](=O)[O-])cc3Cl)[C@H]2C(=O)NCCCCCC(=O)NC[3H])cc1	1222545
O=C(CCCCCNC(=O)[C@H]1[C@H](c2ccc(-c3cccc(O)c3F)cc2)CCN1S(=O)(=O)c1ccc([N+](=O)[O-])cc1Cl)NC[3H]	1222546
COC(=O)c1ccc(-c2ccc([C@@H]3CCN(S(=O)(=O)c4ccc([N+](=O)[O-])cc4Cl)[C@H]3C(=O)NCCCCCC(=O)NC[3H])cc2)o1	1222547
O=C(CCCCCNC(=O)[C@H]1[C@H](c2ccc(-c3cnc4occc4c3)cc2)CCN1S(=O)(=O)c1ccc([N+](=O)[O-])cc1Cl)NC[3H]	1222548
O=C(CCCCCNC(=O)[C@H]1[C@H](c2ccc(-c3ccc4c(c3)CCOC4)cc2)CCN1S(=O)(=O)c1ccc([N+](=O)[O-])cc1Cl)NC[3H]	1222549
CC(C)(C)c1cccc(-c2ccc([C@@H]3CCN(S(=O)(=O)c4ccc([N+](=O)[O-])cc4Cl)[C@H]3C(=O)NCCCCCC(=O)NC[3H])cc2)c1	1222550
Cc1cccc(-c2ccc([C@@H]3CCN(S(=O)(=O)c4ccc([N+](=O)[O-])cc4Cl)[C@H]3C(=O)NCCCCCC(=O)NC[3H])cc2)c1	1222551
O=C(CCCCCNC(=O)[C@H]1[C@H](c2ccc(-c3cccc(-c4ccccc4)c3)cc2)CCN1S(=O)(=O)c1ccc([N+](=O)[O-])cc1Cl)NC[3H]	1222552
O=C(CCCCCNC(=O)[C@H]1[C@H](c2ccc(-c3ccc(F)c(C(F)(F)F)c3)cc2)CCN1S(=O)(=O)c1ccc([N+](=O)[O-])cc1Cl)NC[3H]	1222553
Nc1ncc(-c2ccc([C@@H]3CCN(S(=O)(=O)c4ccc([N+](=O)[O-])cc4Cl)[C@H]3C(=O)NCCCCCC(=O)NC[3H])cc2)cn1	1222554
O=C(O)Cc1cccc(-c2ccc([C@@H]3CCN(S(=O)(=O)c4ccc([N+](=O)[O-])cc4Cl)[C@H]3C(=O)NCCCCCC(=O)NC[3H])cc2)c1	1222555
CCOC(=O)c1ccc(-c2ccc([C@@H]3CCN(S(=O)(=O)c4ccc([N+](=O)[O-])cc4Cl)[C@H]3C(=O)NCCCCCC(=O)NC[3H])cc2)cc1F	1222556
O=C(CCCCCNC(=O)[C@H]1[C@H](c2ccc(-c3ccc4ccc(O)cc4c3)cc2)CCN1S(=O)(=O)c1ccc([N+](=O)[O-])cc1Cl)NC[3H]	1222557
COc1ncc(-c2ccc([C@@H]3CCN(S(=O)(=O)c4ccc([N+](=O)[O-])cc4Cl)[C@H]3C(=O)NCCCCCC(=O)NC[3H])cc2)cn1	1222558
COc1ccc(-c2ccc([C@@H]3CCN(S(=O)(=O)c4ccc([N+](=O)[O-])cc4Cl)[C@H]3C(=O)NCCCCCC(=O)NC[3H])cc2)cc1OC(C)C	1222559
Cn1nccc1-c1ccc([C@@H]2CCN(S(=O)(=O)c3ccc([N+](=O)[O-])cc3Cl)[C@H]2C(=O)NCCCCCC(=O)NC[3H])cc1	1222560
N#Cc1cc(-c2ccc([C@@H]3CCN(S(=O)(=O)c4ccc([N+](=O)[O-])cc4Cl)[C@H]3C(=O)NCCCCCC(=O)NC[3H])cc2)ccc1Cl	1222561
COCCc1cccc(-c2ccc([C@@H]3CCN(S(=O)(=O)c4ccc([N+](=O)[O-])cc4Cl)[C@H]3C(=O)NCCCCCC(=O)NC[3H])cc2)c1	1222562
Cc1ccc(OC(C)C)c(-c2ccc([C@@H]3CCN(S(=O)(=O)c4ccc([N+](=O)[O-])cc4Cl)[C@H]3C(=O)NCCCCCC(=O)NC[3H])cc2)c1	1222563
O=C(CCCCCNC(=O)[C@H]1[C@H](c2ccc(-c3ccc(CO)c(Cl)c3)cc2)CCN1S(=O)(=O)c1ccc([N+](=O)[O-])cc1Cl)NC[3H]	1222564
CCOc1ncccc1-c1ccc([C@@H]2CCN(S(=O)(=O)c3ccc([N+](=O)[O-])cc3Cl)[C@H]2C(=O)NCCCCCC(=O)NC[3H])cc1	1222565
COc1cccnc1CN1CC[C@@H](c2ccc(-c3ccc(C(C)=O)cc3)cc2)[C@@H]1C(=O)NCCCCCC(=O)NC[3H]	1222566
COC(=O)c1cc(F)cc(-c2ccc([C@@H]3CCN(Cc4ncccc4OC)[C@H]3C(=O)NCCCCCC(=O)NC[3H])cc2)c1	1222567
COc1cccnc1CN1CC[C@@H](c2ccc(-c3ccc4c(c3)CCC4)cc2)[C@@H]1C(=O)NCCCCCC(=O)NC[3H]	1222568
CNC(=O)Nc1ccc(-c2ccc([C@@H]3CCN(Cc4ncccc4OC)[C@H]3C(=O)NCCCCCC(=O)NC[3H])cc2)cc1	1222569
COc1cccnc1CN1CC[C@@H](c2ccc(-c3cc(C)c(OC)c(C)c3)cc2)[C@@H]1C(=O)NCCCCCC(=O)NC[3H]	1222570
COc1cccnc1CN1CC[C@@H](c2ccc(-c3cccc(CCC(=O)O)c3)cc2)[C@@H]1C(=O)NCCCCCC(=O)NC[3H]	1222571
COc1cc(-c2ccc([C@@H]3CCN(Cc4ncccc4OC)[C@H]3C(=O)NCCCCCC(=O)NC[3H])cc2)ccc1C	1222572
COc1cccnc1CN1CC[C@@H](c2ccc(-c3cccc4ccoc34)cc2)[C@@H]1C(=O)NCCCCCC(=O)NC[3H]	1222573
COc1cccnc1CN1CC[C@@H](c2ccc(-c3ccccc3CO)cc2)[C@@H]1C(=O)NCCCCCC(=O)NC[3H]	1222574
COc1cccnc1CN1CC[C@@H](c2ccc(-c3ccc(F)c(C)c3)cc2)[C@@H]1C(=O)NCCCCCC(=O)NC[3H]	1222575
COc1cccnc1CN1CC[C@@H](c2ccc(-c3ccc4nc(C)oc4c3)cc2)[C@@H]1C(=O)NCCCCCC(=O)NC[3H]	1222576
COc1cccnc1CN1CC[C@@H](c2ccc(-c3ccc(Oc4ccccc4)cc3)cc2)[C@@H]1C(=O)NCCCCCC(=O)NC[3H]	1222577
COc1cccnc1CN1CC[C@@H](c2ccc(-c3ccc4[nH]c(C)cc4c3)cc2)[C@@H]1C(=O)NCCCCCC(=O)NC[3H]	1222578
COc1ccc(C#N)cc1-c1ccc([C@@H]2CCN(Cc3ncccc3OC)[C@H]2C(=O)NCCCCCC(=O)NC[3H])cc1	1222579
COc1cccnc1CN1CC[C@@H](c2ccc(-c3cc(Cl)cnc3OC)cc2)[C@@H]1C(=O)NCCCCCC(=O)NC[3H]	1222580
COc1cccnc1CN1CC[C@@H](c2ccc(-c3ccc4c(c3)CCCO4)cc2)[C@@H]1C(=O)NCCCCCC(=O)NC[3H]	1222581
CCCNC(=O)c1cccc(-c2ccc([C@@H]3CCN(Cc4ncccc4OC)[C@H]3C(=O)NCCCCCC(=O)NC[3H])cc2)c1	1222582
COc1ccc(-c2ccc([C@@H]3CCN(Cc4ncccc4OC)[C@H]3C(=O)NCCCCCC(=O)NC[3H])cc2)cc1F	1222583
COc1cccnc1CN1CC[C@@H](c2ccc(-c3cccc(O)c3)cc2)[C@@H]1C(=O)NCCCCCC(=O)NC[3H]	1222584
COc1ccc(-c2ccc([C@@H]3CCN(Cc4ncccc4OC)[C@H]3C(=O)NCCCCCC(=O)NC[3H])cc2)cc1C(=O)O	1222585
COc1cc(CO)ccc1-c1ccc([C@@H]2CCN(Cc3ncccc3OC)[C@H]2C(=O)NCCCCCC(=O)NC[3H])cc1	1222586
COc1cccnc1CN1CC[C@@H](c2ccc(-c3ccc4ccc(=O)[nH]c4c3)cc2)[C@@H]1C(=O)NCCCCCC(=O)NC[3H]	1222587
COc1cccnc1CN1CC[C@@H](c2ccc(-c3cccc(COC(C)C)c3)cc2)[C@@H]1C(=O)NCCCCCC(=O)NC[3H]	1222588
COc1cccnc1CN1CC[C@@H](c2ccc(-c3ccc(C(N)=O)cc3)cc2)[C@@H]1C(=O)NCCCCCC(=O)NC[3H]	1222589
COc1cccnc1CN1CC[C@@H](c2ccc(-c3cccc(CN)c3)cc2)[C@@H]1C(=O)NCCCCCC(=O)NC[3H]	1222590
COc1cccnc1CN1CC[C@@H](c2ccc(-c3ccnc(N(C)C)c3)cc2)[C@@H]1C(=O)NCCCCCC(=O)NC[3H]	1222591
COc1cccnc1CN1CC[C@@H](c2ccc(-c3ccc(C)c(Cl)c3)cc2)[C@@H]1C(=O)NCCCCCC(=O)NC[3H]	1222592
COc1cccnc1CN1CC[C@@H](c2ccc(-c3ccc(F)nc3)cc2)[C@@H]1C(=O)NCCCCCC(=O)NC[3H]	1222593
COc1cccnc1CN1CC[C@@H](c2ccc(-c3ccccc3)cc2)[C@@H]1C(=O)NCCCCCC(=O)NC[3H]	1222594
COc1cccnc1CN1CC[C@@H](c2ccc(-c3cccc(NC(C)=O)c3)cc2)[C@@H]1C(=O)NCCCCCC(=O)NC[3H]	1222595
COc1cccnc1CN1CC[C@@H](c2ccc(-c3ccc(CO)cc3)cc2)[C@@H]1C(=O)NCCCCCC(=O)NC[3H]	1222596
O=C(CCCCCNC(=O)[C@H]1[C@H](c2ccc(-c3ccc(Cl)cc3)cc2)CCN1Cc1cnn[nH]1)NC[3H]	1222597
O=C(CCCCCNC(=O)[C@H]1[C@H](c2ccc(-c3ccc4c(c3)CCC(=O)N4)cc2)CCN1Cc1cnn[nH]1)NC[3H]	1222598
Cc1ccc(C(=O)O)cc1-c1ccc([C@@H]2CCN(Cc3cnn[nH]3)[C@H]2C(=O)NCCCCCC(=O)NC[3H])cc1	1222599
O=C(CCCCCNC(=O)[C@H]1[C@H](c2ccc(-c3ccc(C(=O)O)c(Cl)c3)cc2)CCN1Cc1cnn[nH]1)NC[3H]	1222600
CONC(=O)c1ccc(-c2ccc([C@@H]3CCN(Cc4cnn[nH]4)[C@H]3C(=O)NCCCCCC(=O)NC[3H])cc2)cc1	1222601
CCOc1cccc(-c2ccc([C@@H]3CCN(Cc4cnn[nH]4)[C@H]3C(=O)NCCCCCC(=O)NC[3H])cc2)c1	1222602
COc1cccc2cc(-c3ccc([C@@H]4CCN(Cc5cnn[nH]5)[C@H]4C(=O)NCCCCCC(=O)NC[3H])cc3)oc12	1222603
COc1cc(F)cc(-c2ccc([C@@H]3CCN(Cc4cnn[nH]4)[C@H]3C(=O)NCCCCCC(=O)NC[3H])cc2)c1	1222604
CC(C)Oc1ccc(-c2ccc([C@@H]3CCN(Cc4cnn[nH]4)[C@H]3C(=O)NCCCCCC(=O)NC[3H])cc2)cc1F	1222605
O=C(CCCCCNC(=O)[C@H]1[C@H](c2ccc(-c3cccc4c3CCO4)cc2)CCN1Cc1cnn[nH]1)NC[3H]	1222606
CCNC(=O)c1cccc(-c2ccc([C@@H]3CCN(Cc4cnn[nH]4)[C@H]3C(=O)NCCCCCC(=O)NC[3H])cc2)c1	1222607
COC(=O)c1cccc(-c2ccc([C@@H]3CCN(Cc4cnn[nH]4)[C@H]3C(=O)NCCCCCC(=O)NC[3H])cc2)c1	1222608
Nc1cc(-c2ccc([C@@H]3CCN(Cc4cnn[nH]4)[C@H]3C(=O)NCCCCCC(=O)NC[3H])cc2)ccc1Cl	1222609
COc1cc(C(=O)O)cc(-c2ccc([C@@H]3CCN(Cc4cnn[nH]4)[C@H]3C(=O)NCCCCCC(=O)NC[3H])cc2)c1	1222610
O=C(CCCCCNC(=O)[C@H]1[C@H](c2ccc(-c3ccc(C(=O)O)cc3F)cc2)CCN1Cc1cnn[nH]1)NC[3H]	1222611
Cc1cc(-c2ccc([C@@H]3CCN(Cc4cnn[nH]4)[C@H]3C(=O)NCCCCCC(=O)NC[3H])cc2)ccc1Cl	1222612
O=C(CCCCCNC(=O)[C@H]1[C@H](c2ccc(-c3cccc4c3OCCCO4)cc2)CCN1Cc1cnn[nH]1)NC[3H]	1222613
CC(C)(C)c1ccc(-c2ccc([C@@H]3CCN(Cc4cnn[nH]4)[C@H]3C(=O)NCCCCCC(=O)NC[3H])cc2)cc1	1222614
O=C(CCCCCNC(=O)[C@H]1[C@H](c2ccc(-c3ccc([C@@H]4CCC(=O)N4)cc3)cc2)CCN1Cc1cnn[nH]1)NC[3H]	1222615
O=C(CCCCCNC(=O)[C@H]1[C@H](c2ccc(-c3ccc4c(c3)CCCNC4=O)cc2)CCN1Cc1cnn[nH]1)NC[3H]	1222616
CC(C)c1nn(C)cc1-c1ccc([C@@H]2CCN(Cc3cnn[nH]3)[C@H]2C(=O)NCCCCCC(=O)NC[3H])cc1	1222617
CCc1ccc(-c2ccc([C@@H]3CCN(Cc4cnn[nH]4)[C@H]3C(=O)NCCCCCC(=O)NC[3H])cc2)cc1	1222618
O=C(CCCCCNC(=O)[C@H]1[C@H](c2ccc(-c3cc(F)cc(F)c3)cc2)CCN1Cc1cnn[nH]1)NC[3H]	1222619
COC(=O)c1cc(O)cc(-c2ccc([C@@H]3CCN(Cc4cnn[nH]4)[C@H]3C(=O)NCCCCCC(=O)NC[3H])cc2)c1	1222620
O=C(CCCCCNC(=O)[C@H]1[C@H](c2ccc(-c3cccc(Cn4cccn4)c3)cc2)CCN1Cc1cnn[nH]1)NC[3H]	1222621
CC(=O)c1cccc(-c2ccc([C@@H]3CCN(Cc4cnn[nH]4)[C@H]3C(=O)NCCCCCC(=O)NC[3H])cc2)c1	1222622
O=C(O)CCc1ccc(-c2ccc([C@@H]3CCN(Cc4cnn[nH]4)[C@H]3C(=O)NCCCCCC(=O)NC[3H])cc2)cc1	1222623
Nc1cccc(-c2ccc([C@@H]3CCN(Cc4cnn[nH]4)[C@H]3C(=O)NCCCCCC(=O)NC[3H])cc2)c1	1222624
CCOc1ccc(-c2ccc([C@@H]3CCN(Cc4cnn[nH]4)[C@H]3C(=O)NCCCCCC(=O)NC[3H])cc2)cc1	1222625
CCCCc1ccc(-c2ccc([C@@H]3CCN(Cc4cnn[nH]4)[C@H]3C(=O)NCCCCCC(=O)NC[3H])cc2)cc1	1222626
O=C(CCCCCNC(=O)[C@H]1[C@H](c2ccc(-c3ccc4c(c3)OCO4)cc2)CCN1Cc1cnn[nH]1)NC[3H]	1222627
N#CCOc1ccccc1CN1CC[C@@H](c2ccc(-c3cccc(Cl)c3)cc2)[C@@H]1C(=O)NCCCCCC(=O)NC[3H]	1222628
Cc1cc(C)cc(-c2ccc([C@@H]3CCN(Cc4ccccc4OCC#N)[C@H]3C(=O)NCCCCCC(=O)NC[3H])cc2)c1	1222629
COc1cc(-c2ccc([C@@H]3CCN(Cc4ccccc4OCC#N)[C@H]3C(=O)NCCCCCC(=O)NC[3H])cc2)cc(OC)c1OC	1222630
N#CCOc1ccccc1CN1CC[C@@H](c2ccc(-c3ccc(C(F)(F)F)cc3)cc2)[C@@H]1C(=O)NCCCCCC(=O)NC[3H]	1222631
CCc1cccc(-c2ccc([C@@H]3CCN(Cc4ccccc4OCC#N)[C@H]3C(=O)NCCCCCC(=O)NC[3H])cc2)c1	1222632
N#CCOc1ccccc1CN1CC[C@@H](c2ccc(-c3cccc(Oc4ccccc4)c3)cc2)[C@@H]1C(=O)NCCCCCC(=O)NC[3H]	1222633
C[C@H](O)c1ccc(-c2ccc([C@@H]3CCN(Cc4ccccc4OCC#N)[C@H]3C(=O)NCCCCCC(=O)NC[3H])cc2)cc1	1222634
COc1ccc(C)cc1-c1ccc([C@@H]2CCN(Cc3ccccc3OCC#N)[C@H]2C(=O)NCCCCCC(=O)NC[3H])cc1	1222635
C[C@@H]1Cc2cc(-c3ccc([C@@H]4CCN(Cc5ccccc5OCC#N)[C@H]4C(=O)NCCCCCC(=O)NC[3H])cc3)ccc2O1	1222636
CCOc1ccc(-c2ccc([C@@H]3CCN(Cc4ccccc4OCC#N)[C@H]3C(=O)NCCCCCC(=O)NC[3H])cc2)cc1C	1222637
CCCOc1cccc(-c2ccc([C@@H]3CCN(Cc4ccccc4OCC#N)[C@H]3C(=O)NCCCCCC(=O)NC[3H])cc2)c1	1222638
N#CCOc1ccccc1CN1CC[C@@H](c2ccc(-c3cccc4c3CNC4=O)cc2)[C@@H]1C(=O)NCCCCCC(=O)NC[3H]	1222639
CNC(=O)c1ccc(-c2ccc([C@@H]3CCN(Cc4ccccc4OCC#N)[C@H]3C(=O)NCCCCCC(=O)NC[3H])cc2)cc1C	1222640
COC(=O)c1cccc(-c2ccc([C@@H]3CCN(Cc4ccccc4OCC#N)[C@H]3C(=O)NCCCCCC(=O)NC[3H])cc2)c1F	1222641
CS(=O)(=O)c1ccc(-c2ccc([C@@H]3CCN(Cc4ccccc4OCC#N)[C@H]3C(=O)NCCCCCC(=O)NC[3H])cc2)cc1	1222642
N#CCOc1ccccc1CN1CC[C@@H](c2ccc(-c3cc(Cl)cc(C(=O)O)c3)cc2)[C@@H]1C(=O)NCCCCCC(=O)NC[3H]	1222643
Cc1ccc2cc(-c3ccc([C@@H]4CCN(Cc5ccccc5OCC#N)[C@H]4C(=O)NCCCCCC(=O)NC[3H])cc3)ccc2n1	1222644
CCOC(=O)c1cccc(-c2ccc([C@@H]3CCN(Cc4ccccc4OCC#N)[C@H]3C(=O)NCCCCCC(=O)NC[3H])cc2)c1	1222645
N#CCOc1ccccc1CN1CC[C@@H](c2ccc(-c3cccc(C(=O)O)c3F)cc2)[C@@H]1C(=O)NCCCCCC(=O)NC[3H]	1222646
COC(=O)c1cc(-c2ccc([C@@H]3CCN(Cc4ccccc4OCC#N)[C@H]3C(=O)NCCCCCC(=O)NC[3H])cc2)ccc1O	1222647
CCN(CC)c1ncc(-c2ccc([C@@H]3CCN(Cc4ccccc4OCC#N)[C@H]3C(=O)NCCCCCC(=O)NC[3H])cc2)cn1	1222648
CNC(=O)c1ccc(-c2ccc([C@@H]3CCN(Cc4ccccc4OCC#N)[C@H]3C(=O)NCCCCCC(=O)NC[3H])cc2)cc1	1222649
N#CCOc1ccccc1CN1CC[C@@H](c2ccc(-c3cccc(C(=O)NC4CC4)c3)cc2)[C@@H]1C(=O)NCCCCCC(=O)NC[3H]	1222650
N#CCOc1ccccc1CN1CC[C@@H](c2ccc(-c3ccc(C4CC(=O)C4)cc3)cc2)[C@@H]1C(=O)NCCCCCC(=O)NC[3H]	1222651
COC(=O)c1cc(-c2ccc([C@@H]3CCN(Cc4ccccc4OCC#N)[C@H]3C(=O)NCCCCCC(=O)NC[3H])cc2)ccc1C	1222652
COC(=O)c1cc(Cl)cc(-c2ccc([C@@H]3CCN(Cc4ccccc4OCC#N)[C@H]3C(=O)NCCCCCC(=O)NC[3H])cc2)c1	1222653
COc1ncc(-c2ccc([C@@H]3CCN(Cc4ccccc4OCC#N)[C@H]3C(=O)NCCCCCC(=O)NC[3H])cc2)cc1C	1222654
COC(=O)c1ccc(-c2ccc([C@@H]3CCN(Cc4ccccc4OCC#N)[C@H]3C(=O)NCCCCCC(=O)NC[3H])cc2)cc1F	1222655
N#CCOc1ccccc1CN1CC[C@@H](c2ccc(-c3cccc4ccccc34)cc2)[C@@H]1C(=O)NCCCCCC(=O)NC[3H]	1222656
COc1cc(-c2ccc([C@@H]3CCN(Cc4ccccc4OCC#N)[C@H]3C(=O)NCCCCCC(=O)NC[3H])cc2)ccc1Cl	1222657
COc1cc(F)cc(-c2ccc([C@@H]3CCN(CC4CCCCCCC4)[C@H]3C(=O)NCCCCCC(=O)NC[3H])cc2)c1	1222658
CC(C)Oc1ccc(-c2ccc([C@@H]3CCN(CC4CCCCCCC4)[C@H]3C(=O)NCCCCCC(=O)NC[3H])cc2)cc1F	1222659
O=C(CCCCCNC(=O)[C@H]1[C@H](c2ccc(-c3cccc4c3CCO4)cc2)CCN1CC1CCCCCCC1)NC[3H]	1222660
CCNC(=O)c1cccc(-c2ccc([C@@H]3CCN(CC4CCCCCCC4)[C@H]3C(=O)NCCCCCC(=O)NC[3H])cc2)c1	1222661
COC(=O)c1cccc(-c2ccc([C@@H]3CCN(CC4CCCCCCC4)[C@H]3C(=O)NCCCCCC(=O)NC[3H])cc2)c1	1222662
Nc1cc(-c2ccc([C@@H]3CCN(CC4CCCCCCC4)[C@H]3C(=O)NCCCCCC(=O)NC[3H])cc2)ccc1Cl	1222663
COc1cc(C(=O)O)cc(-c2ccc([C@@H]3CCN(CC4CCCCCCC4)[C@H]3C(=O)NCCCCCC(=O)NC[3H])cc2)c1	1222664
O=C(CCCCCNC(=O)[C@H]1[C@H](c2ccc(-c3ccc(C(=O)O)cc3F)cc2)CCN1CC1CCCCCCC1)NC[3H]	1222665
Cc1cc(-c2ccc([C@@H]3CCN(CC4CCCCCCC4)[C@H]3C(=O)NCCCCCC(=O)NC[3H])cc2)ccc1Cl	1222666
O=C(CCCCCNC(=O)[C@H]1[C@H](c2ccc(-c3cccc4c3OCCCO4)cc2)CCN1CC1CCCCCCC1)NC[3H]	1222667
CC(C)(C)c1ccc(-c2ccc([C@@H]3CCN(CC4CCCCCCC4)[C@H]3C(=O)NCCCCCC(=O)NC[3H])cc2)cc1	1222668
O=C(CCCCCNC(=O)[C@H]1[C@H](c2ccc(-c3ccc([C@@H]4CCC(=O)N4)cc3)cc2)CCN1CC1CCCCCCC1)NC[3H]	1222669
CC(C)c1nn(C)cc1-c1ccc([C@@H]2CCN(CC3CCCCCCC3)[C@H]2C(=O)NCCCCCC(=O)NC[3H])cc1	1222670
CC(C)(O)c1ccc(-c2ccc([C@@H]3CCN(CC4CCCCCCC4)[C@H]3C(=O)NCCCCCC(=O)NC[3H])cc2)c(F)c1	1222671
CCc1ccc(-c2ccc([C@@H]3CCN(CC4CCCCCCC4)[C@H]3C(=O)NCCCCCC(=O)NC[3H])cc2)cc1	1222672
COC(=O)c1cc(O)cc(-c2ccc([C@@H]3CCN(CC4CCCCCCC4)[C@H]3C(=O)NCCCCCC(=O)NC[3H])cc2)c1	1222673
O=C(CCCCCNC(=O)[C@H]1[C@H](c2ccc(-c3cccc(Cn4cccn4)c3)cc2)CCN1CC1CCCCCCC1)NC[3H]	1222674
Cn1nnc2ccc(-c3ccc([C@@H]4CCN(CC5CCCCCCC5)[C@H]4C(=O)NCCCCCC(=O)NC[3H])cc3)cc21	1222675
CC(=O)c1cccc(-c2ccc([C@@H]3CCN(CC4CCCCCCC4)[C@H]3C(=O)NCCCCCC(=O)NC[3H])cc2)c1	1222676
Nc1cccc(-c2ccc([C@@H]3CCN(CC4CCCCCCC4)[C@H]3C(=O)NCCCCCC(=O)NC[3H])cc2)c1	1222677
CCOc1ccc(-c2ccc([C@@H]3CCN(CC4CCCCCCC4)[C@H]3C(=O)NCCCCCC(=O)NC[3H])cc2)cc1	1222678
O=C(CCCCCNC(=O)[C@H]1[C@H](c2ccc(-c3ccc(Cl)c(Cl)c3)cc2)CCN1CC1CCCCCCC1)NC[3H]	1222679
CCCCc1ccc(-c2ccc([C@@H]3CCN(CC4CCCCCCC4)[C@H]3C(=O)NCCCCCC(=O)NC[3H])cc2)cc1	1222680
O=C(CCCCCNC(=O)[C@H]1[C@H](c2ccc(-c3ccc4c(c3)OCO4)cc2)CCN1CC1CCCCCCC1)NC[3H]	1222681
O=C(CCCCCNC(=O)[C@H]1[C@H](c2ccc(-c3ccc(-c4ccccc4)cc3)cc2)CCN1CC1CCCCCCC1)NC[3H]	1222682
CC(C)(C)n1cc(-c2ccc([C@@H]3CCN(CC4CCCCCCC4)[C@H]3C(=O)NCCCCCC(=O)NC[3H])cc2)cn1	1222683
NS(=O)(=O)c1cccc(-c2ccc([C@@H]3CCN(CC4CCCCCCC4)[C@H]3C(=O)NCCCCCC(=O)NC[3H])cc2)c1	1222684
O=C(CCCCCNC(=O)[C@H]1[C@H](c2ccc(-c3cccc4c3OCCO4)cc2)CCN1CC1CCCCCCC1)NC[3H]	1222685
COc1ccc(-c2ccc([C@@H]3CCN(CC4CCCCCCC4)[C@H]3C(=O)NCCCCCC(=O)NC[3H])cc2)cn1	1222686
COC(=O)CCc1cccc(-c2ccc([C@@H]3CCN(CC4CCCCCCC4)[C@H]3C(=O)NCCCCCC(=O)NC[3H])cc2)c1	1222687
O=C(CCCCCNC(=O)[C@H]1[C@H](c2ccc(-c3cnc4ccnn4c3)cc2)CCN1CC1CCCCCCC1)NC[3H]	1222688
CCCNC(=O)c1cccc(-c2ccc([C@@H]3CCN(Cc4ccccc4-n4cccc4)[C@H]3C(=O)NCCCCCC(=O)NC[3H])cc2)c1	1222689
Cc1ccc(C(N)=O)cc1-c1ccc([C@@H]2CCN(Cc3ccccc3-n3cccc3)[C@H]2C(=O)NCCCCCC(=O)NC[3H])cc1	1222690
COc1ccc(-c2ccc([C@@H]3CCN(Cc4ccccc4-n4cccc4)[C@H]3C(=O)NCCCCCC(=O)NC[3H])cc2)cc1F	1222691
O=C(CCCCCNC(=O)[C@H]1[C@H](c2ccc(-c3cccc(O)c3)cc2)CCN1Cc1ccccc1-n1cccc1)NC[3H]	1222692
COc1ccc(-c2ccc([C@@H]3CCN(Cc4ccccc4-n4cccc4)[C@H]3C(=O)NCCCCCC(=O)NC[3H])cc2)cc1C(=O)O	1222693
COc1cc(CO)ccc1-c1ccc([C@@H]2CCN(Cc3ccccc3-n3cccc3)[C@H]2C(=O)NCCCCCC(=O)NC[3H])cc1	1222694
O=C(CCCCCNC(=O)[C@H]1[C@H](c2ccc(-c3ccc4ccc(=O)[nH]c4c3)cc2)CCN1Cc1ccccc1-n1cccc1)NC[3H]	1222695
CN(C)CCc1ccc(-c2ccc([C@@H]3CCN(Cc4ccccc4-n4cccc4)[C@H]3C(=O)NCCCCCC(=O)NC[3H])cc2)cc1	1222696
CC(C)OCc1cccc(-c2ccc([C@@H]3CCN(Cc4ccccc4-n4cccc4)[C@H]3C(=O)NCCCCCC(=O)NC[3H])cc2)c1	1222697
NC(=O)c1ccc(-c2ccc([C@@H]3CCN(Cc4ccccc4-n4cccc4)[C@H]3C(=O)NCCCCCC(=O)NC[3H])cc2)cc1	1222698
NCc1cccc(-c2ccc([C@@H]3CCN(Cc4ccccc4-n4cccc4)[C@H]3C(=O)NCCCCCC(=O)NC[3H])cc2)c1	1222699
CC(C)(C)OCc1ccc(-c2ccc([C@@H]3CCN(Cc4ccccc4-n4cccc4)[C@H]3C(=O)NCCCCCC(=O)NC[3H])cc2)cc1	1222700
Cc1ccc(-c2ccc([C@@H]3CCN(Cc4ccccc4-n4cccc4)[C@H]3C(=O)NCCCCCC(=O)NC[3H])cc2)cc1Cl	1222701
O=C(CCCCCNC(=O)[C@H]1[C@H](c2ccc(-c3ccc(F)nc3)cc2)CCN1Cc1ccccc1-n1cccc1)NC[3H]	1222702
O=C(CCCCCNC(=O)[C@H]1[C@H](c2ccc(-c3ccccc3)cc2)CCN1Cc1ccccc1-n1cccc1)NC[3H]	1222703
CC(=O)Nc1cccc(-c2ccc([C@@H]3CCN(Cc4ccccc4-n4cccc4)[C@H]3C(=O)NCCCCCC(=O)NC[3H])cc2)c1	1222704
O=C(CCCCCNC(=O)[C@H]1[C@H](c2ccc(-c3ccc(CO)cc3)cc2)CCN1Cc1ccccc1-n1cccc1)NC[3H]	1222705
COc1ccc(-c2ccc([C@@H]3CCN(Cc4ccccc4-n4cccc4)[C@H]3C(=O)NCCCCCC(=O)NC[3H])cc2)cc1Cl	1222706
Cc1cc(-c2ccc([C@@H]3CCN(Cc4ccccc4-n4cccc4)[C@H]3C(=O)NCCCCCC(=O)NC[3H])cc2)ccc1OC(C)C	1222707
Cc1ccc(-c2ccc([C@@H]3CCN(Cc4ccccc4-n4cccc4)[C@H]3C(=O)NCCCCCC(=O)NC[3H])cc2)cc1	1222708
O=C(CCCCCNC(=O)[C@H]1[C@H](c2ccc(-c3cccc(Cl)c3)cc2)CCN1Cc1ccccc1-n1cccc1)NC[3H]	1222709
Cc1cc(C)cc(-c2ccc([C@@H]3CCN(Cc4ccccc4-n4cccc4)[C@H]3C(=O)NCCCCCC(=O)NC[3H])cc2)c1	1222710
COc1cc(-c2ccc([C@@H]3CCN(Cc4ccccc4-n4cccc4)[C@H]3C(=O)NCCCCCC(=O)NC[3H])cc2)cc(OC)c1OC	1222711
O=C(CCCCCNC(=O)[C@H]1[C@H](c2ccc(-c3ccc(C(F)(F)F)cc3)cc2)CCN1Cc1ccccc1-n1cccc1)NC[3H]	1222712
CCc1cccc(-c2ccc([C@@H]3CCN(Cc4ccccc4-n4cccc4)[C@H]3C(=O)NCCCCCC(=O)NC[3H])cc2)c1	1222713
O=C(CCCCCNC(=O)[C@H]1[C@H](c2ccc(-c3cccc(Oc4ccccc4)c3)cc2)CCN1Cc1ccccc1-n1cccc1)NC[3H]	1222714
C[C@H](O)c1ccc(-c2ccc([C@@H]3CCN(Cc4ccccc4-n4cccc4)[C@H]3C(=O)NCCCCCC(=O)NC[3H])cc2)cc1	1222715
COc1ccc(C)cc1-c1ccc([C@@H]2CCN(Cc3ccccc3-n3cccc3)[C@H]2C(=O)NCCCCCC(=O)NC[3H])cc1	1222716
C[C@@H]1Cc2cc(-c3ccc([C@@H]4CCN(Cc5ccccc5-n5cccc5)[C@H]4C(=O)NCCCCCC(=O)NC[3H])cc3)ccc2O1	1222717
CCOc1ccc(-c2ccc([C@@H]3CCN(Cc4ccccc4-n4cccc4)[C@H]3C(=O)NCCCCCC(=O)NC[3H])cc2)cc1C	1222718
CCCOc1cccc(-c2ccc([C@@H]3CCN(Cc4ccccc4-n4cccc4)[C@H]3C(=O)NCCCCCC(=O)NC[3H])cc2)c1	1222719
O=C(CCCCCNC(=O)[C@H]1[C@H](c2ccc(-c3cccc(O)c3F)cc2)CCN1Cc1cn2c(n1)CCC2)NC[3H]	1222720
COC(=O)c1ccc(-c2ccc([C@@H]3CCN(Cc4cn5c(n4)CCC5)[C@H]3C(=O)NCCCCCC(=O)NC[3H])cc2)o1	1222721
O=C(CCCCCNC(=O)[C@H]1[C@H](c2ccc(-c3cnc4occc4c3)cc2)CCN1Cc1cn2c(n1)CCC2)NC[3H]	1222722
O=C(CCCCCNC(=O)[C@H]1[C@H](c2ccc(-c3ccc4c(c3)CCOC4)cc2)CCN1Cc1cn2c(n1)CCC2)NC[3H]	1222723
CC(C)(C)c1cccc(-c2ccc([C@@H]3CCN(Cc4cn5c(n4)CCC5)[C@H]3C(=O)NCCCCCC(=O)NC[3H])cc2)c1	1222724
Cc1cccc(-c2ccc([C@@H]3CCN(Cc4cn5c(n4)CCC5)[C@H]3C(=O)NCCCCCC(=O)NC[3H])cc2)c1	1222725
O=C(CCCCCNC(=O)[C@H]1[C@H](c2ccc(-c3cccc(-c4ccccc4)c3)cc2)CCN1Cc1cn2c(n1)CCC2)NC[3H]	1222726
O=C(CCCCCNC(=O)[C@H]1[C@H](c2ccc(-c3ccc(F)c(C(F)(F)F)c3)cc2)CCN1Cc1cn2c(n1)CCC2)NC[3H]	1222727
Nc1ncc(-c2ccc([C@@H]3CCN(Cc4cn5c(n4)CCC5)[C@H]3C(=O)NCCCCCC(=O)NC[3H])cc2)cn1	1222728
O=C(O)Cc1cccc(-c2ccc([C@@H]3CCN(Cc4cn5c(n4)CCC5)[C@H]3C(=O)NCCCCCC(=O)NC[3H])cc2)c1	1222729
CCOC(=O)c1ccc(-c2ccc([C@@H]3CCN(Cc4cn5c(n4)CCC5)[C@H]3C(=O)NCCCCCC(=O)NC[3H])cc2)cc1F	1222730
O=C(CCCCCNC(=O)[C@H]1[C@H](c2ccc(-c3ccc4ccc(O)cc4c3)cc2)CCN1Cc1cn2c(n1)CCC2)NC[3H]	1222731
COc1ncc(-c2ccc([C@@H]3CCN(Cc4cn5c(n4)CCC5)[C@H]3C(=O)NCCCCCC(=O)NC[3H])cc2)cn1	1222732
COc1ccc(-c2ccc([C@@H]3CCN(Cc4cn5c(n4)CCC5)[C@H]3C(=O)NCCCCCC(=O)NC[3H])cc2)cc1OC(C)C	1222733
Cn1nccc1-c1ccc([C@@H]2CCN(Cc3cn4c(n3)CCC4)[C@H]2C(=O)NCCCCCC(=O)NC[3H])cc1	1222734
COCCc1cccc(-c2ccc([C@@H]3CCN(Cc4cn5c(n4)CCC5)[C@H]3C(=O)NCCCCCC(=O)NC[3H])cc2)c1	1222735
Cc1ccc(OC(C)C)c(-c2ccc([C@@H]3CCN(Cc4cn5c(n4)CCC5)[C@H]3C(=O)NCCCCCC(=O)NC[3H])cc2)c1	1222736
O=C(CCCCCNC(=O)[C@H]1[C@H](c2ccc(-c3ccc(CO)c(Cl)c3)cc2)CCN1Cc1cn2c(n1)CCC2)NC[3H]	1222737
CCOc1ncccc1-c1ccc([C@@H]2CCN(Cc3cn4c(n3)CCC4)[C@H]2C(=O)NCCCCCC(=O)NC[3H])cc1	1222738
CN(C)c1ncc(-c2ccc([C@@H]3CCN(Cc4cn5c(n4)CCC5)[C@H]3C(=O)NCCCCCC(=O)NC[3H])cc2)cc1Cl	1222739
O=C(CCCCCNC(=O)[C@H]1[C@H](c2ccc(-c3cccc(F)c3)cc2)CCN1Cc1cn2c(n1)CCC2)NC[3H]	1222740
Cc1cc(Cl)ccc1-c1ccc([C@@H]2CCN(Cc3cn4c(n3)CCC4)[C@H]2C(=O)NCCCCCC(=O)NC[3H])cc1	1222741
O=C(CCCCCNC(=O)[C@H]1[C@H](c2ccc(-c3ccc(Cl)cc3)cc2)CCN1Cc1cn2c(n1)CCC2)NC[3H]	1222742
O=C(CCCCCNC(=O)[C@H]1[C@H](c2ccc(-c3ccc4c(c3)CCC(=O)N4)cc2)CCN1Cc1cn2c(n1)CCC2)NC[3H]	1222743
Cc1ccc(C(=O)O)cc1-c1ccc([C@@H]2CCN(Cc3cn4c(n3)CCC4)[C@H]2C(=O)NCCCCCC(=O)NC[3H])cc1	1222744
O=C(CCCCCNC(=O)[C@H]1[C@H](c2ccc(-c3ccc(C(=O)O)c(Cl)c3)cc2)CCN1Cc1cn2c(n1)CCC2)NC[3H]	1222745
CONC(=O)c1ccc(-c2ccc([C@@H]3CCN(Cc4cn5c(n4)CCC5)[C@H]3C(=O)NCCCCCC(=O)NC[3H])cc2)cc1	1222746
CCOc1cccc(-c2ccc([C@@H]3CCN(Cc4cn5c(n4)CCC5)[C@H]3C(=O)NCCCCCC(=O)NC[3H])cc2)c1	1222747
COc1cccc2cc(-c3ccc([C@@H]4CCN(Cc5cn6c(n5)CCC6)[C@H]4C(=O)NCCCCCC(=O)NC[3H])cc3)oc12	1222748
COc1cc(F)cc(-c2ccc([C@@H]3CCN(Cc4cn5c(n4)CCC5)[C@H]3C(=O)NCCCCCC(=O)NC[3H])cc2)c1	1222749
CC(C)Oc1ccc(-c2ccc([C@@H]3CCN(Cc4cn5c(n4)CCC5)[C@H]3C(=O)NCCCCCC(=O)NC[3H])cc2)cc1F	1222750
CNC(=O)c1ccc(CN2CC[C@@H](c3ccc(-c4ccc5nc(C)oc5c4)cc3)[C@@H]2C(=O)NCCCCCC(=O)NC[3H])cc1	1222751
CNC(=O)c1ccc(CN2CC[C@@H](c3ccc(-c4ccc(Oc5ccccc5)cc4)cc3)[C@@H]2C(=O)NCCCCCC(=O)NC[3H])cc1	1222752
CNC(=O)c1ccc(CN2CC[C@@H](c3ccc(-c4ccc5[nH]c(C)cc5c4)cc3)[C@@H]2C(=O)NCCCCCC(=O)NC[3H])cc1	1222753
CNC(=O)c1ccc(CN2CC[C@@H](c3ccc(-c4cc(C#N)ccc4OC)cc3)[C@@H]2C(=O)NCCCCCC(=O)NC[3H])cc1	1222754
CNC(=O)c1ccc(CN2CC[C@@H](c3ccc(-c4cc(Cl)cnc4OC)cc3)[C@@H]2C(=O)NCCCCCC(=O)NC[3H])cc1	1222755
CNC(=O)c1ccc(CN2CC[C@@H](c3ccc(-c4ccc5c(c4)CCCO5)cc3)[C@@H]2C(=O)NCCCCCC(=O)NC[3H])cc1	1222756
CCCNC(=O)c1cccc(-c2ccc([C@@H]3CCN(Cc4ccc(C(=O)NC)cc4)[C@H]3C(=O)NCCCCCC(=O)NC[3H])cc2)c1	1222757
CNC(=O)c1ccc(CN2CC[C@@H](c3ccc(-c4cc(C(N)=O)ccc4C)cc3)[C@@H]2C(=O)NCCCCCC(=O)NC[3H])cc1	1222758
CNC(=O)c1ccc(CN2CC[C@@H](c3ccc(-c4ccc(OC)c(F)c4)cc3)[C@@H]2C(=O)NCCCCCC(=O)NC[3H])cc1	1222759
CNC(=O)c1ccc(CN2CC[C@@H](c3ccc(-c4cccc(O)c4)cc3)[C@@H]2C(=O)NCCCCCC(=O)NC[3H])cc1	1222760
CNC(=O)c1ccc(CN2CC[C@@H](c3ccc(-c4ccc(OC)c(C(=O)O)c4)cc3)[C@@H]2C(=O)NCCCCCC(=O)NC[3H])cc1	1222761
CNC(=O)c1ccc(CN2CC[C@@H](c3ccc(-c4ccc(CO)cc4OC)cc3)[C@@H]2C(=O)NCCCCCC(=O)NC[3H])cc1	1222762
CNC(=O)c1ccc(CN2CC[C@@H](c3ccc(-c4ccc5ccc(=O)[nH]c5c4)cc3)[C@@H]2C(=O)NCCCCCC(=O)NC[3H])cc1	1222763
CNC(=O)c1ccc(CN2CC[C@@H](c3ccc(-c4ccc(CCN(C)C)cc4)cc3)[C@@H]2C(=O)NCCCCCC(=O)NC[3H])cc1	1222764
CNC(=O)c1ccc(CN2CC[C@@H](c3ccc(-c4cccc(COC(C)C)c4)cc3)[C@@H]2C(=O)NCCCCCC(=O)NC[3H])cc1	1222765
CNC(=O)c1ccc(CN2CC[C@@H](c3ccc(-c4ccc(C(N)=O)cc4)cc3)[C@@H]2C(=O)NCCCCCC(=O)NC[3H])cc1	1222766
CNC(=O)c1ccc(CN2CC[C@@H](c3ccc(-c4ccnc(N(C)C)c4)cc3)[C@@H]2C(=O)NCCCCCC(=O)NC[3H])cc1	1222767
CNC(=O)c1ccc(CN2CC[C@@H](c3ccc(-c4ccc(COC(C)(C)C)cc4)cc3)[C@@H]2C(=O)NCCCCCC(=O)NC[3H])cc1	1222768
CNC(=O)c1ccc(CN2CC[C@@H](c3ccc(-c4ccc(C)c(Cl)c4)cc3)[C@@H]2C(=O)NCCCCCC(=O)NC[3H])cc1	1222769
CNC(=O)c1ccc(CN2CC[C@@H](c3ccc(-c4ccc(F)nc4)cc3)[C@@H]2C(=O)NCCCCCC(=O)NC[3H])cc1	1222770
CNC(=O)c1ccc(CN2CC[C@@H](c3ccc(-c4cccc(NC(C)=O)c4)cc3)[C@@H]2C(=O)NCCCCCC(=O)NC[3H])cc1	1222771
CNC(=O)c1ccc(CN2CC[C@@H](c3ccc(-c4ccc(Cl)c(F)c4)cc3)[C@@H]2C(=O)NCCCCCC(=O)NC[3H])cc1	1222772
CNC(=O)c1ccc(CN2CC[C@@H](c3ccc(-c4ccc(CO)cc4)cc3)[C@@H]2C(=O)NCCCCCC(=O)NC[3H])cc1	1222773
CNC(=O)c1ccc(CN2CC[C@@H](c3ccc(-c4ccc(OC)c(Cl)c4)cc3)[C@@H]2C(=O)NCCCCCC(=O)NC[3H])cc1	1222774
CNC(=O)c1ccc(CN2CC[C@@H](c3ccc(-c4ccc(OC(C)C)c(C)c4)cc3)[C@@H]2C(=O)NCCCCCC(=O)NC[3H])cc1	1222775
CNC(=O)c1ccc(CN2CC[C@@H](c3ccc(-c4cccc(Cl)c4)cc3)[C@@H]2C(=O)NCCCCCC(=O)NC[3H])cc1	1222776
CNC(=O)c1ccc(CN2CC[C@@H](c3ccc(-c4cc(C)cc(C)c4)cc3)[C@@H]2C(=O)NCCCCCC(=O)NC[3H])cc1	1222777
CNC(=O)c1ccc(CN2CC[C@@H](c3ccc(-c4cc(OC)c(OC)c(OC)c4)cc3)[C@@H]2C(=O)NCCCCCC(=O)NC[3H])cc1	1222778
CNC(=O)c1ccc(CN2CC[C@@H](c3ccc(-c4ccc(C(F)(F)F)cc4)cc3)[C@@H]2C(=O)NCCCCCC(=O)NC[3H])cc1	1222779
CCc1cccc(-c2ccc([C@@H]3CCN(Cc4ccc(C(=O)NC)cc4)[C@H]3C(=O)NCCCCCC(=O)NC[3H])cc2)c1	1222780
Cc1nc(CC(=O)N2CC[C@@H](c3ccc(-c4cccc(CC(=O)O)c4)cc3)[C@@H]2C(=O)NCCCCCC(=O)NC[3H])c(C)s1	1222781
CCOC(=O)c1ccc(-c2ccc([C@@H]3CCN(C(=O)Cc4nc(C)sc4C)[C@H]3C(=O)NCCCCCC(=O)NC[3H])cc2)cc1F	1222782
Cc1nc(CC(=O)N2CC[C@@H](c3ccc(-c4ccc5ccc(O)cc5c4)cc3)[C@@H]2C(=O)NCCCCCC(=O)NC[3H])c(C)s1	1222783
COc1ncc(-c2ccc([C@@H]3CCN(C(=O)Cc4nc(C)sc4C)[C@H]3C(=O)NCCCCCC(=O)NC[3H])cc2)cn1	1222784
COc1ccc(-c2ccc([C@@H]3CCN(C(=O)Cc4nc(C)sc4C)[C@H]3C(=O)NCCCCCC(=O)NC[3H])cc2)cc1OC(C)C	1222785
Cc1nc(CC(=O)N2CC[C@@H](c3ccc(-c4ccnn4C)cc3)[C@@H]2C(=O)NCCCCCC(=O)NC[3H])c(C)s1	1222786
Cc1nc(CC(=O)N2CC[C@@H](c3ccc(-c4ccc(Cl)c(C#N)c4)cc3)[C@@H]2C(=O)NCCCCCC(=O)NC[3H])c(C)s1	1222787
COCCc1cccc(-c2ccc([C@@H]3CCN(C(=O)Cc4nc(C)sc4C)[C@H]3C(=O)NCCCCCC(=O)NC[3H])cc2)c1	1222788
Cc1ccc(OC(C)C)c(-c2ccc([C@@H]3CCN(C(=O)Cc4nc(C)sc4C)[C@H]3C(=O)NCCCCCC(=O)NC[3H])cc2)c1	1222789
Cc1nc(CC(=O)N2CC[C@@H](c3ccc(-c4ccc(CO)c(Cl)c4)cc3)[C@@H]2C(=O)NCCCCCC(=O)NC[3H])c(C)s1	1222790
CCc1ccccc1-c1ccc([C@@H]2CCN(C(=O)Cc3nc(C)sc3C)[C@H]2C(=O)NCCCCCC(=O)NC[3H])cc1	1222791
Cc1nc(CC(=O)N2CC[C@@H](c3ccc(-c4cnc(N(C)C)c(Cl)c4)cc3)[C@@H]2C(=O)NCCCCCC(=O)NC[3H])c(C)s1	1222792
Cc1nc(CC(=O)N2CC[C@@H](c3ccc(-c4cccc(F)c4)cc3)[C@@H]2C(=O)NCCCCCC(=O)NC[3H])c(C)s1	1222793
Cc1nc(CC(=O)N2CC[C@@H](c3ccc(-c4ccc(Cl)cc4C)cc3)[C@@H]2C(=O)NCCCCCC(=O)NC[3H])c(C)s1	1222794
Cc1nc(CC(=O)N2CC[C@@H](c3ccc(-c4ccc(Cl)cc4)cc3)[C@@H]2C(=O)NCCCCCC(=O)NC[3H])c(C)s1	1222795
Cc1nc(CC(=O)N2CC[C@@H](c3ccc(-c4ccc5c(c4)CCC(=O)N5)cc3)[C@@H]2C(=O)NCCCCCC(=O)NC[3H])c(C)s1	1222796
Cc1nc(CC(=O)N2CC[C@@H](c3ccc(-c4cc(C(=O)O)ccc4C)cc3)[C@@H]2C(=O)NCCCCCC(=O)NC[3H])c(C)s1	1222797
Cc1nc(CC(=O)N2CC[C@@H](c3ccc(-c4ccc(C(=O)O)c(Cl)c4)cc3)[C@@H]2C(=O)NCCCCCC(=O)NC[3H])c(C)s1	1222798
CONC(=O)c1ccc(-c2ccc([C@@H]3CCN(C(=O)Cc4nc(C)sc4C)[C@H]3C(=O)NCCCCCC(=O)NC[3H])cc2)cc1	1222799
CCOc1cccc(-c2ccc([C@@H]3CCN(C(=O)Cc4nc(C)sc4C)[C@H]3C(=O)NCCCCCC(=O)NC[3H])cc2)c1	1222800
COc1cccc2cc(-c3ccc([C@@H]4CCN(C(=O)Cc5nc(C)sc5C)[C@H]4C(=O)NCCCCCC(=O)NC[3H])cc3)oc12	1222801
COc1cc(F)cc(-c2ccc([C@@H]3CCN(C(=O)Cc4nc(C)sc4C)[C@H]3C(=O)NCCCCCC(=O)NC[3H])cc2)c1	1222802
Cc1nc(CC(=O)N2CC[C@@H](c3ccc(-c4ccc(OC(C)C)c(F)c4)cc3)[C@@H]2C(=O)NCCCCCC(=O)NC[3H])c(C)s1	1222803
Cc1nc(CC(=O)N2CC[C@@H](c3ccc(-c4cccc5c4CCO5)cc3)[C@@H]2C(=O)NCCCCCC(=O)NC[3H])c(C)s1	1222804
CCNC(=O)c1cccc(-c2ccc([C@@H]3CCN(C(=O)Cc4nc(C)sc4C)[C@H]3C(=O)NCCCCCC(=O)NC[3H])cc2)c1	1222805
COC(=O)c1cccc(-c2ccc([C@@H]3CCN(C(=O)Cc4nc(C)sc4C)[C@H]3C(=O)NCCCCCC(=O)NC[3H])cc2)c1	1222806
Cc1nc(CC(=O)N2CC[C@@H](c3ccc(-c4ccc(Cl)c(N)c4)cc3)[C@@H]2C(=O)NCCCCCC(=O)NC[3H])c(C)s1	1222807
COc1cc(C(=O)O)cc(-c2ccc([C@@H]3CCN(C(=O)Cc4nc(C)sc4C)[C@H]3C(=O)NCCCCCC(=O)NC[3H])cc2)c1	1222808
Cc1nc(CC(=O)N2CC[C@@H](c3ccc(-c4ccc(Cl)c(C)c4)cc3)[C@@H]2C(=O)NCCCCCC(=O)NC[3H])c(C)s1	1222809
Cc1nc(CC(=O)N2CC[C@@H](c3ccc(-c4cccc5c4OCCCO5)cc3)[C@@H]2C(=O)NCCCCCC(=O)NC[3H])c(C)s1	1222810
N#Cc1cccc([C@H]2C[C@H]2C(=O)N2CC[C@@H](c3ccc(-c4ccc5c(c4)CCCO5)cc3)[C@@H]2C(=O)NCCCCCC(=O)NC[3H])c1	1222811
CCCNC(=O)c1cccc(-c2ccc([C@@H]3CCN(C(=O)[C@@H]4C[C@@H]4c4cccc(C#N)c4)[C@H]3C(=O)NCCCCCC(=O)NC[3H])cc2)c1	1222812
Cc1ccc(C(N)=O)cc1-c1ccc([C@@H]2CCN(C(=O)[C@@H]3C[C@@H]3c3cccc(C#N)c3)[C@H]2C(=O)NCCCCCC(=O)NC[3H])cc1	1222813
COc1ccc(-c2ccc([C@@H]3CCN(C(=O)[C@@H]4C[C@@H]4c4cccc(C#N)c4)[C@H]3C(=O)NCCCCCC(=O)NC[3H])cc2)cc1F	1222814
N#Cc1cccc([C@H]2C[C@H]2C(=O)N2CC[C@@H](c3ccc(-c4cccc(O)c4)cc3)[C@@H]2C(=O)NCCCCCC(=O)NC[3H])c1	1222815
COc1ccc(-c2ccc([C@@H]3CCN(C(=O)[C@@H]4C[C@@H]4c4cccc(C#N)c4)[C@H]3C(=O)NCCCCCC(=O)NC[3H])cc2)cc1C(=O)O	1222816
COc1cc(CO)ccc1-c1ccc([C@@H]2CCN(C(=O)[C@@H]3C[C@@H]3c3cccc(C#N)c3)[C@H]2C(=O)NCCCCCC(=O)NC[3H])cc1	1222817
N#Cc1cccc([C@H]2C[C@H]2C(=O)N2CC[C@@H](c3ccc(-c4ccc5ccc(=O)[nH]c5c4)cc3)[C@@H]2C(=O)NCCCCCC(=O)NC[3H])c1	1222818
CN(C)CCc1ccc(-c2ccc([C@@H]3CCN(C(=O)[C@@H]4C[C@@H]4c4cccc(C#N)c4)[C@H]3C(=O)NCCCCCC(=O)NC[3H])cc2)cc1	1222819
CC(C)OCc1cccc(-c2ccc([C@@H]3CCN(C(=O)[C@@H]4C[C@@H]4c4cccc(C#N)c4)[C@H]3C(=O)NCCCCCC(=O)NC[3H])cc2)c1	1222820
N#Cc1cccc([C@H]2C[C@H]2C(=O)N2CC[C@@H](c3ccc(-c4ccc(C(N)=O)cc4)cc3)[C@@H]2C(=O)NCCCCCC(=O)NC[3H])c1	1222821
CN(C)c1cc(-c2ccc([C@@H]3CCN(C(=O)[C@@H]4C[C@@H]4c4cccc(C#N)c4)[C@H]3C(=O)NCCCCCC(=O)NC[3H])cc2)ccn1	1222822
CC(C)(C)OCc1ccc(-c2ccc([C@@H]3CCN(C(=O)[C@@H]4C[C@@H]4c4cccc(C#N)c4)[C@H]3C(=O)NCCCCCC(=O)NC[3H])cc2)cc1	1222823
Cc1ccc(-c2ccc([C@@H]3CCN(C(=O)[C@@H]4C[C@@H]4c4cccc(C#N)c4)[C@H]3C(=O)NCCCCCC(=O)NC[3H])cc2)cc1Cl	1222824
N#Cc1cccc([C@H]2C[C@H]2C(=O)N2CC[C@@H](c3ccc(-c4ccc(F)nc4)cc3)[C@@H]2C(=O)NCCCCCC(=O)NC[3H])c1	1222825
N#Cc1cccc([C@H]2C[C@H]2C(=O)N2CC[C@@H](c3ccc(-c4ccccc4)cc3)[C@@H]2C(=O)NCCCCCC(=O)NC[3H])c1	1222826
N#Cc1cccc([C@H]2C[C@H]2C(=O)N2CC[C@@H](c3ccc(-c4ccc(Cl)c(F)c4)cc3)[C@@H]2C(=O)NCCCCCC(=O)NC[3H])c1	1222827
N#Cc1cccc([C@H]2C[C@H]2C(=O)N2CC[C@@H](c3ccc(-c4ccc(CO)cc4)cc3)[C@@H]2C(=O)NCCCCCC(=O)NC[3H])c1	1222828
COc1ccc(-c2ccc([C@@H]3CCN(C(=O)[C@@H]4C[C@@H]4c4cccc(C#N)c4)[C@H]3C(=O)NCCCCCC(=O)NC[3H])cc2)cc1Cl	1222829
Cc1cc(-c2ccc([C@@H]3CCN(C(=O)[C@@H]4C[C@@H]4c4cccc(C#N)c4)[C@H]3C(=O)NCCCCCC(=O)NC[3H])cc2)ccc1OC(C)C	1222830
Cc1ccc(-c2ccc([C@@H]3CCN(C(=O)[C@@H]4C[C@@H]4c4cccc(C#N)c4)[C@H]3C(=O)NCCCCCC(=O)NC[3H])cc2)cc1	1222831
N#Cc1cccc([C@H]2C[C@H]2C(=O)N2CC[C@@H](c3ccc(-c4cccc(Cl)c4)cc3)[C@@H]2C(=O)NCCCCCC(=O)NC[3H])c1	1222832
Cc1cc(C)cc(-c2ccc([C@@H]3CCN(C(=O)[C@@H]4C[C@@H]4c4cccc(C#N)c4)[C@H]3C(=O)NCCCCCC(=O)NC[3H])cc2)c1	1222833
COc1cc(-c2ccc([C@@H]3CCN(C(=O)[C@@H]4C[C@@H]4c4cccc(C#N)c4)[C@H]3C(=O)NCCCCCC(=O)NC[3H])cc2)cc(OC)c1OC	1222834
N#Cc1cccc([C@H]2C[C@H]2C(=O)N2CC[C@@H](c3ccc(-c4ccc(C(F)(F)F)cc4)cc3)[C@@H]2C(=O)NCCCCCC(=O)NC[3H])c1	1222835
CCc1cccc(-c2ccc([C@@H]3CCN(C(=O)[C@@H]4C[C@@H]4c4cccc(C#N)c4)[C@H]3C(=O)NCCCCCC(=O)NC[3H])cc2)c1	1222836
N#Cc1cccc([C@H]2C[C@H]2C(=O)N2CC[C@@H](c3ccc(-c4cccc(Oc5ccccc5)c4)cc3)[C@@H]2C(=O)NCCCCCC(=O)NC[3H])c1	1222837
C[C@H](O)c1ccc(-c2ccc([C@@H]3CCN(C(=O)[C@@H]4C[C@@H]4c4cccc(C#N)c4)[C@H]3C(=O)NCCCCCC(=O)NC[3H])cc2)cc1	1222838
COc1ccc(C)cc1-c1ccc([C@@H]2CCN(C(=O)[C@@H]3C[C@@H]3c3cccc(C#N)c3)[C@H]2C(=O)NCCCCCC(=O)NC[3H])cc1	1222839
CCCNC(=O)c1cccc(-c2ccc([C@@H]3CCN(C(=O)c4nn(CC)nc4C)[C@H]3C(=O)NCCCCCC(=O)NC[3H])cc2)c1	1222840
CCn1nc(C)c(C(=O)N2CC[C@@H](c3ccc(-c4cc(C(N)=O)ccc4C)cc3)[C@@H]2C(=O)NCCCCCC(=O)NC[3H])n1	1222841
CCn1nc(C)c(C(=O)N2CC[C@@H](c3ccc(-c4ccc(OC)c(F)c4)cc3)[C@@H]2C(=O)NCCCCCC(=O)NC[3H])n1	1222842
CCn1nc(C)c(C(=O)N2CC[C@@H](c3ccc(-c4cccc(O)c4)cc3)[C@@H]2C(=O)NCCCCCC(=O)NC[3H])n1	1222843
CCn1nc(C)c(C(=O)N2CC[C@@H](c3ccc(-c4ccc(OC)c(C(=O)O)c4)cc3)[C@@H]2C(=O)NCCCCCC(=O)NC[3H])n1	1222844
CCn1nc(C)c(C(=O)N2CC[C@@H](c3ccc(-c4ccc(CO)cc4OC)cc3)[C@@H]2C(=O)NCCCCCC(=O)NC[3H])n1	1222845
CCn1nc(C)c(C(=O)N2CC[C@@H](c3ccc(-c4ccc5ccc(=O)[nH]c5c4)cc3)[C@@H]2C(=O)NCCCCCC(=O)NC[3H])n1	1222846
CCn1nc(C)c(C(=O)N2CC[C@@H](c3ccc(-c4ccc(CCN(C)C)cc4)cc3)[C@@H]2C(=O)NCCCCCC(=O)NC[3H])n1	1222847
CCn1nc(C)c(C(=O)N2CC[C@@H](c3ccc(-c4cccc(COC(C)C)c4)cc3)[C@@H]2C(=O)NCCCCCC(=O)NC[3H])n1	1222848
CCn1nc(C)c(C(=O)N2CC[C@@H](c3ccc(-c4cccc(CN)c4)cc3)[C@@H]2C(=O)NCCCCCC(=O)NC[3H])n1	1222849
CCn1nc(C)c(C(=O)N2CC[C@@H](c3ccc(-c4ccnc(N(C)C)c4)cc3)[C@@H]2C(=O)NCCCCCC(=O)NC[3H])n1	1222850
CCn1nc(C)c(C(=O)N2CC[C@@H](c3ccc(-c4ccc(COC(C)(C)C)cc4)cc3)[C@@H]2C(=O)NCCCCCC(=O)NC[3H])n1	1222851
CCn1nc(C)c(C(=O)N2CC[C@@H](c3ccc(-c4ccc(C)c(Cl)c4)cc3)[C@@H]2C(=O)NCCCCCC(=O)NC[3H])n1	1222852
CCn1nc(C)c(C(=O)N2CC[C@@H](c3ccc(-c4ccc(F)nc4)cc3)[C@@H]2C(=O)NCCCCCC(=O)NC[3H])n1	1222853
CCn1nc(C)c(C(=O)N2CC[C@@H](c3ccc(-c4cccc(NC(C)=O)c4)cc3)[C@@H]2C(=O)NCCCCCC(=O)NC[3H])n1	1222854
CCn1nc(C)c(C(=O)N2CC[C@@H](c3ccc(-c4ccc(Cl)c(F)c4)cc3)[C@@H]2C(=O)NCCCCCC(=O)NC[3H])n1	1222855
CCn1nc(C)c(C(=O)N2CC[C@@H](c3ccc(-c4ccc(CO)cc4)cc3)[C@@H]2C(=O)NCCCCCC(=O)NC[3H])n1	1222856
CCn1nc(C)c(C(=O)N2CC[C@@H](c3ccc(-c4ccc(OC)c(Cl)c4)cc3)[C@@H]2C(=O)NCCCCCC(=O)NC[3H])n1	1222857
CCn1nc(C)c(C(=O)N2CC[C@@H](c3ccc(-c4ccc(C)cc4)cc3)[C@@H]2C(=O)NCCCCCC(=O)NC[3H])n1	1222858
CCn1nc(C)c(C(=O)N2CC[C@@H](c3ccc(-c4cccc(Cl)c4)cc3)[C@@H]2C(=O)NCCCCCC(=O)NC[3H])n1	1222859
CCn1nc(C)c(C(=O)N2CC[C@@H](c3ccc(-c4cc(C)cc(C)c4)cc3)[C@@H]2C(=O)NCCCCCC(=O)NC[3H])n1	1222860
CCn1nc(C)c(C(=O)N2CC[C@@H](c3ccc(-c4cc(OC)c(OC)c(OC)c4)cc3)[C@@H]2C(=O)NCCCCCC(=O)NC[3H])n1	1222861
CCn1nc(C)c(C(=O)N2CC[C@@H](c3ccc(-c4ccc(C(F)(F)F)cc4)cc3)[C@@H]2C(=O)NCCCCCC(=O)NC[3H])n1	1222862
CCc1cccc(-c2ccc([C@@H]3CCN(C(=O)c4nn(CC)nc4C)[C@H]3C(=O)NCCCCCC(=O)NC[3H])cc2)c1	1222863
CCn1nc(C)c(C(=O)N2CC[C@@H](c3ccc(-c4cccc(Oc5ccccc5)c4)cc3)[C@@H]2C(=O)NCCCCCC(=O)NC[3H])n1	1222864
CCn1nc(C)c(C(=O)N2CC[C@@H](c3ccc(-c4ccc([C@H](C)O)cc4)cc3)[C@@H]2C(=O)NCCCCCC(=O)NC[3H])n1	1222865
CCn1nc(C)c(C(=O)N2CC[C@@H](c3ccc(-c4cc(C)ccc4OC)cc3)[C@@H]2C(=O)NCCCCCC(=O)NC[3H])n1	1222866
CCn1nc(C)c(C(=O)N2CC[C@@H](c3ccc(-c4ccc5c(c4)C[C@@H](C)O5)cc3)[C@@H]2C(=O)NCCCCCC(=O)NC[3H])n1	1222867
CCOc1ccc(-c2ccc([C@@H]3CCN(C(=O)c4nn(CC)nc4C)[C@H]3C(=O)NCCCCCC(=O)NC[3H])cc2)cc1C	1222868
CCCOc1cccc(-c2ccc([C@@H]3CCN(C(=O)c4nn(CC)nc4C)[C@H]3C(=O)NCCCCCC(=O)NC[3H])cc2)c1	1222869
CC(C)Oc1ccc(F)cc1-c1ccc([C@@H]2CCN(C(=O)c3ccc(-n4ccnc4)nn3)[C@H]2C(=O)NCCCCCC(=O)NC[3H])cc1	1222870
O=C(CCCCCNC(=O)[C@H]1[C@H](c2ccc(-c3ccc(OC(F)(F)F)cc3)cc2)CCN1C(=O)c1ccc(-n2ccnc2)nn1)NC[3H]	1222871
COc1ncc(-c2ccc([C@@H]3CCN(C(=O)c4ccc(-n5ccnc5)nn4)[C@H]3C(=O)NCCCCCC(=O)NC[3H])cc2)cc1Cl	1222872
COc1cc(C(=O)O)ccc1-c1ccc([C@@H]2CCN(C(=O)c3ccc(-n4ccnc4)nn3)[C@H]2C(=O)NCCCCCC(=O)NC[3H])cc1	1222873
CN(C)Cc1cc(-c2ccc([C@@H]3CCN(C(=O)c4ccc(-n5ccnc5)nn4)[C@H]3C(=O)NCCCCCC(=O)NC[3H])cc2)ccc1F	1222874
Cc1ccc(-c2ccc([C@@H]3CCN(C(=O)c4ccc(-n5ccnc5)nn4)[C@H]3C(=O)NCCCCCC(=O)NC[3H])cc2)c(Cl)c1	1222875
CC(=O)c1ccc(-c2ccc([C@@H]3CCN(C(=O)c4ccc(-n5ccnc5)nn4)[C@H]3C(=O)NCCCCCC(=O)NC[3H])cc2)cc1	1222876
COC(=O)c1cc(F)cc(-c2ccc([C@@H]3CCN(C(=O)c4ccc(-n5ccnc5)nn4)[C@H]3C(=O)NCCCCCC(=O)NC[3H])cc2)c1	1222877
O=C(CCCCCNC(=O)[C@H]1[C@H](c2ccc(-c3ccc4c(c3)CCC4)cc2)CCN1C(=O)c1ccc(-n2ccnc2)nn1)NC[3H]	1222878
CNC(=O)Nc1ccc(-c2ccc([C@@H]3CCN(C(=O)c4ccc(-n5ccnc5)nn4)[C@H]3C(=O)NCCCCCC(=O)NC[3H])cc2)cc1	1222879
COc1c(C)cc(-c2ccc([C@@H]3CCN(C(=O)c4ccc(-n5ccnc5)nn4)[C@H]3C(=O)NCCCCCC(=O)NC[3H])cc2)cc1C	1222880
O=C(O)CCc1cccc(-c2ccc([C@@H]3CCN(C(=O)c4ccc(-n5ccnc5)nn4)[C@H]3C(=O)NCCCCCC(=O)NC[3H])cc2)c1	1222881
COc1cc(-c2ccc([C@@H]3CCN(C(=O)c4ccc(-n5ccnc5)nn4)[C@H]3C(=O)NCCCCCC(=O)NC[3H])cc2)ccc1C	1222882
O=C(CCCCCNC(=O)[C@H]1[C@H](c2ccc(-c3cccc4ccoc34)cc2)CCN1C(=O)c1ccc(-n2ccnc2)nn1)NC[3H]	1222883
O=C(CCCCCNC(=O)[C@H]1[C@H](c2ccc(-c3ccccc3CO)cc2)CCN1C(=O)c1ccc(-n2ccnc2)nn1)NC[3H]	1222884
Cc1cc(-c2ccc([C@@H]3CCN(C(=O)c4ccc(-n5ccnc5)nn4)[C@H]3C(=O)NCCCCCC(=O)NC[3H])cc2)ccc1F	1222885
Cc1nc2ccc(-c3ccc([C@@H]4CCN(C(=O)c5ccc(-n6ccnc6)nn5)[C@H]4C(=O)NCCCCCC(=O)NC[3H])cc3)cc2o1	1222886
O=C(CCCCCNC(=O)[C@H]1[C@H](c2ccc(-c3ccc(Oc4ccccc4)cc3)cc2)CCN1C(=O)c1ccc(-n2ccnc2)nn1)NC[3H]	1222887
Cc1cc2cc(-c3ccc([C@@H]4CCN(C(=O)c5ccc(-n6ccnc6)nn5)[C@H]4C(=O)NCCCCCC(=O)NC[3H])cc3)ccc2[nH]1	1222888
COc1ncc(Cl)cc1-c1ccc([C@@H]2CCN(C(=O)c3ccc(-n4ccnc4)nn3)[C@H]2C(=O)NCCCCCC(=O)NC[3H])cc1	1222889
O=C(CCCCCNC(=O)[C@H]1[C@H](c2ccc(-c3ccc4c(c3)CCCO4)cc2)CCN1C(=O)c1ccc(-n2ccnc2)nn1)NC[3H]	1222890
CCCNC(=O)c1cccc(-c2ccc([C@@H]3CCN(C(=O)c4ccc(-n5ccnc5)nn4)[C@H]3C(=O)NCCCCCC(=O)NC[3H])cc2)c1	1222891
Cc1ccc(C(N)=O)cc1-c1ccc([C@@H]2CCN(C(=O)c3ccc(-n4ccnc4)nn3)[C@H]2C(=O)NCCCCCC(=O)NC[3H])cc1	1222892
COc1ccc(-c2ccc([C@@H]3CCN(C(=O)c4ccc(-n5ccnc5)nn4)[C@H]3C(=O)NCCCCCC(=O)NC[3H])cc2)cc1F	1222893
COc1ccc(-c2ccc([C@@H]3CCN(C(=O)c4ccc(-n5ccnc5)nn4)[C@H]3C(=O)NCCCCCC(=O)NC[3H])cc2)cc1C(=O)O	1222894
COc1cc(CO)ccc1-c1ccc([C@@H]2CCN(C(=O)c3ccc(-n4ccnc4)nn3)[C@H]2C(=O)NCCCCCC(=O)NC[3H])cc1	1222895
O=C(CCCCCNC(=O)[C@H]1[C@H](c2ccc(-c3ccc4ccc(=O)[nH]c4c3)cc2)CCN1C(=O)c1ccc(-n2ccnc2)nn1)NC[3H]	1222896
CN(C)CCc1ccc(-c2ccc([C@@H]3CCN(C(=O)c4ccc(-n5ccnc5)nn4)[C@H]3C(=O)NCCCCCC(=O)NC[3H])cc2)cc1	1222897
NC(=O)c1ccc(-c2ccc([C@@H]3CCN(C(=O)c4ccc(-n5ccnc5)nn4)[C@H]3C(=O)NCCCCCC(=O)NC[3H])cc2)cc1	1222898
NCc1cccc(-c2ccc([C@@H]3CCN(C(=O)c4ccc(-n5ccnc5)nn4)[C@H]3C(=O)NCCCCCC(=O)NC[3H])cc2)c1	1222899
CC(=O)Nc1cccc(C(=O)N2CC[C@@H](c3ccc(-c4cccc(C)c4)cc3)[C@@H]2C(=O)NCCCCCC(=O)NC[3H])n1	1222900
CC(=O)Nc1cccc(C(=O)N2CC[C@@H](c3ccc(-c4cccc(-c5ccccc5)c4)cc3)[C@@H]2C(=O)NCCCCCC(=O)NC[3H])n1	1222901
CC(=O)Nc1cccc(C(=O)N2CC[C@@H](c3ccc(-c4ccc(F)c(C(F)(F)F)c4)cc3)[C@@H]2C(=O)NCCCCCC(=O)NC[3H])n1	1222902
CC(=O)Nc1cccc(C(=O)N2CC[C@@H](c3ccc(-c4cnc(N)nc4)cc3)[C@@H]2C(=O)NCCCCCC(=O)NC[3H])n1	1222903
CC(=O)Nc1cccc(C(=O)N2CC[C@@H](c3ccc(-c4cccc(CC(=O)O)c4)cc3)[C@@H]2C(=O)NCCCCCC(=O)NC[3H])n1	1222904
CCOC(=O)c1ccc(-c2ccc([C@@H]3CCN(C(=O)c4cccc(NC(C)=O)n4)[C@H]3C(=O)NCCCCCC(=O)NC[3H])cc2)cc1F	1222905
CC(=O)Nc1cccc(C(=O)N2CC[C@@H](c3ccc(-c4ccc5ccc(O)cc5c4)cc3)[C@@H]2C(=O)NCCCCCC(=O)NC[3H])n1	1222906
COc1ncc(-c2ccc([C@@H]3CCN(C(=O)c4cccc(NC(C)=O)n4)[C@H]3C(=O)NCCCCCC(=O)NC[3H])cc2)cn1	1222907
CC(=O)Nc1cccc(C(=O)N2CC[C@@H](c3ccc(-c4ccnn4C)cc3)[C@@H]2C(=O)NCCCCCC(=O)NC[3H])n1	1222908
CC(=O)Nc1cccc(C(=O)N2CC[C@@H](c3ccc(-c4ccc(Cl)c(C#N)c4)cc3)[C@@H]2C(=O)NCCCCCC(=O)NC[3H])n1	1222909
COCCc1cccc(-c2ccc([C@@H]3CCN(C(=O)c4cccc(NC(C)=O)n4)[C@H]3C(=O)NCCCCCC(=O)NC[3H])cc2)c1	1222910
CC(=O)Nc1cccc(C(=O)N2CC[C@@H](c3ccc(-c4cc(C)ccc4OC(C)C)cc3)[C@@H]2C(=O)NCCCCCC(=O)NC[3H])n1	1222911
CCOc1ncccc1-c1ccc([C@@H]2CCN(C(=O)c3cccc(NC(C)=O)n3)[C@H]2C(=O)NCCCCCC(=O)NC[3H])cc1	1222912
CCc1ccccc1-c1ccc([C@@H]2CCN(C(=O)c3cccc(NC(C)=O)n3)[C@H]2C(=O)NCCCCCC(=O)NC[3H])cc1	1222913
CC(=O)Nc1cccc(C(=O)N2CC[C@@H](c3ccc(-c4cnc(N(C)C)c(Cl)c4)cc3)[C@@H]2C(=O)NCCCCCC(=O)NC[3H])n1	1222914
CC(=O)Nc1cccc(C(=O)N2CC[C@@H](c3ccc(-c4cccc(F)c4)cc3)[C@@H]2C(=O)NCCCCCC(=O)NC[3H])n1	1222915
CC(=O)Nc1cccc(C(=O)N2CC[C@@H](c3ccc(-c4ccc(Cl)cc4C)cc3)[C@@H]2C(=O)NCCCCCC(=O)NC[3H])n1	1222916
CC(=O)Nc1cccc(C(=O)N2CC[C@@H](c3ccc(-c4ccc(Cl)cc4)cc3)[C@@H]2C(=O)NCCCCCC(=O)NC[3H])n1	1222917
CC(=O)Nc1cccc(C(=O)N2CC[C@@H](c3ccc(-c4ccc5c(c4)CCC(=O)N5)cc3)[C@@H]2C(=O)NCCCCCC(=O)NC[3H])n1	1222918
CC(=O)Nc1cccc(C(=O)N2CC[C@@H](c3ccc(-c4cc(C(=O)O)ccc4C)cc3)[C@@H]2C(=O)NCCCCCC(=O)NC[3H])n1	1222919
CC(=O)Nc1cccc(C(=O)N2CC[C@@H](c3ccc(-c4ccc(C(=O)O)c(Cl)c4)cc3)[C@@H]2C(=O)NCCCCCC(=O)NC[3H])n1	1222920
CONC(=O)c1ccc(-c2ccc([C@@H]3CCN(C(=O)c4cccc(NC(C)=O)n4)[C@H]3C(=O)NCCCCCC(=O)NC[3H])cc2)cc1	1222921
CCOc1cccc(-c2ccc([C@@H]3CCN(C(=O)c4cccc(NC(C)=O)n4)[C@H]3C(=O)NCCCCCC(=O)NC[3H])cc2)c1	1222922
COc1cccc2cc(-c3ccc([C@@H]4CCN(C(=O)c5cccc(NC(C)=O)n5)[C@H]4C(=O)NCCCCCC(=O)NC[3H])cc3)oc12	1222923
COc1cc(F)cc(-c2ccc([C@@H]3CCN(C(=O)c4cccc(NC(C)=O)n4)[C@H]3C(=O)NCCCCCC(=O)NC[3H])cc2)c1	1222924
CC(=O)Nc1cccc(C(=O)N2CC[C@@H](c3ccc(-c4ccc(OC(C)C)c(F)c4)cc3)[C@@H]2C(=O)NCCCCCC(=O)NC[3H])n1	1222925
CC(=O)Nc1cccc(C(=O)N2CC[C@@H](c3ccc(-c4cccc5c4CCO5)cc3)[C@@H]2C(=O)NCCCCCC(=O)NC[3H])n1	1222926
COC(=O)c1cccc(-c2ccc([C@@H]3CCN(C(=O)c4cccc(NC(C)=O)n4)[C@H]3C(=O)NCCCCCC(=O)NC[3H])cc2)c1	1222927
CC(=O)Nc1cccc(C(=O)N2CC[C@@H](c3ccc(-c4ccc(Cl)c(N)c4)cc3)[C@@H]2C(=O)NCCCCCC(=O)NC[3H])n1	1222928
COc1cc(C(=O)O)cc(-c2ccc([C@@H]3CCN(C(=O)c4cccc(NC(C)=O)n4)[C@H]3C(=O)NCCCCCC(=O)NC[3H])cc2)c1	1222929
Cc1nc2ccc(-c3ccc([C@@H]4CCN(S(=O)(=O)c5ccc(C#N)nc5)[C@H]4C(=O)NCCCCCC(=O)NC[3H])cc3)cc2o1	1222930
N#Cc1ccc(S(=O)(=O)N2CC[C@@H](c3ccc(-c4ccc(Oc5ccccc5)cc4)cc3)[C@@H]2C(=O)NCCCCCC(=O)NC[3H])cn1	1222931
Cc1cc2cc(-c3ccc([C@@H]4CCN(S(=O)(=O)c5ccc(C#N)nc5)[C@H]4C(=O)NCCCCCC(=O)NC[3H])cc3)ccc2[nH]1	1222932
COc1ccc(C#N)cc1-c1ccc([C@@H]2CCN(S(=O)(=O)c3ccc(C#N)nc3)[C@H]2C(=O)NCCCCCC(=O)NC[3H])cc1	1222933
COc1ncc(Cl)cc1-c1ccc([C@@H]2CCN(S(=O)(=O)c3ccc(C#N)nc3)[C@H]2C(=O)NCCCCCC(=O)NC[3H])cc1	1222934
N#Cc1ccc(S(=O)(=O)N2CC[C@@H](c3ccc(-c4ccc5c(c4)CCCO5)cc3)[C@@H]2C(=O)NCCCCCC(=O)NC[3H])cn1	1222935
CCCNC(=O)c1cccc(-c2ccc([C@@H]3CCN(S(=O)(=O)c4ccc(C#N)nc4)[C@H]3C(=O)NCCCCCC(=O)NC[3H])cc2)c1	1222936
Cc1ccc(C(N)=O)cc1-c1ccc([C@@H]2CCN(S(=O)(=O)c3ccc(C#N)nc3)[C@H]2C(=O)NCCCCCC(=O)NC[3H])cc1	1222937
COc1ccc(-c2ccc([C@@H]3CCN(S(=O)(=O)c4ccc(C#N)nc4)[C@H]3C(=O)NCCCCCC(=O)NC[3H])cc2)cc1F	1222938
N#Cc1ccc(S(=O)(=O)N2CC[C@@H](c3ccc(-c4cccc(O)c4)cc3)[C@@H]2C(=O)NCCCCCC(=O)NC[3H])cn1	1222939
COc1ccc(-c2ccc([C@@H]3CCN(S(=O)(=O)c4ccc(C#N)nc4)[C@H]3C(=O)NCCCCCC(=O)NC[3H])cc2)cc1C(=O)O	1222940
COc1cc(CO)ccc1-c1ccc([C@@H]2CCN(S(=O)(=O)c3ccc(C#N)nc3)[C@H]2C(=O)NCCCCCC(=O)NC[3H])cc1	1222941
CN(C)CCc1ccc(-c2ccc([C@@H]3CCN(S(=O)(=O)c4ccc(C#N)nc4)[C@H]3C(=O)NCCCCCC(=O)NC[3H])cc2)cc1	1222942
CC(C)OCc1cccc(-c2ccc([C@@H]3CCN(S(=O)(=O)c4ccc(C#N)nc4)[C@H]3C(=O)NCCCCCC(=O)NC[3H])cc2)c1	1222943
N#Cc1ccc(S(=O)(=O)N2CC[C@@H](c3ccc(-c4ccc(C(N)=O)cc4)cc3)[C@@H]2C(=O)NCCCCCC(=O)NC[3H])cn1	1222944
N#Cc1ccc(S(=O)(=O)N2CC[C@@H](c3ccc(-c4cccc(CN)c4)cc3)[C@@H]2C(=O)NCCCCCC(=O)NC[3H])cn1	1222945
CN(C)c1cc(-c2ccc([C@@H]3CCN(S(=O)(=O)c4ccc(C#N)nc4)[C@H]3C(=O)NCCCCCC(=O)NC[3H])cc2)ccn1	1222946
Cc1ccc(-c2ccc([C@@H]3CCN(S(=O)(=O)c4ccc(C#N)nc4)[C@H]3C(=O)NCCCCCC(=O)NC[3H])cc2)cc1Cl	1222947
N#Cc1ccc(S(=O)(=O)N2CC[C@@H](c3ccc(-c4ccc(F)nc4)cc3)[C@@H]2C(=O)NCCCCCC(=O)NC[3H])cn1	1222948
N#Cc1ccc(S(=O)(=O)N2CC[C@@H](c3ccc(-c4ccccc4)cc3)[C@@H]2C(=O)NCCCCCC(=O)NC[3H])cn1	1222949
CC(=O)Nc1cccc(-c2ccc([C@@H]3CCN(S(=O)(=O)c4ccc(C#N)nc4)[C@H]3C(=O)NCCCCCC(=O)NC[3H])cc2)c1	1222950
N#Cc1ccc(S(=O)(=O)N2CC[C@@H](c3ccc(-c4ccc(CO)cc4)cc3)[C@@H]2C(=O)NCCCCCC(=O)NC[3H])cn1	1222951
COc1ccc(-c2ccc([C@@H]3CCN(S(=O)(=O)c4ccc(C#N)nc4)[C@H]3C(=O)NCCCCCC(=O)NC[3H])cc2)cc1Cl	1222952
Cc1cc(-c2ccc([C@@H]3CCN(S(=O)(=O)c4ccc(C#N)nc4)[C@H]3C(=O)NCCCCCC(=O)NC[3H])cc2)ccc1OC(C)C	1222953
Cc1ccc(-c2ccc([C@@H]3CCN(S(=O)(=O)c4ccc(C#N)nc4)[C@H]3C(=O)NCCCCCC(=O)NC[3H])cc2)cc1	1222954
N#Cc1ccc(S(=O)(=O)N2CC[C@@H](c3ccc(-c4cccc(Cl)c4)cc3)[C@@H]2C(=O)NCCCCCC(=O)NC[3H])cn1	1222955
Cc1cc(C)cc(-c2ccc([C@@H]3CCN(S(=O)(=O)c4ccc(C#N)nc4)[C@H]3C(=O)NCCCCCC(=O)NC[3H])cc2)c1	1222956
COc1cc(-c2ccc([C@@H]3CCN(S(=O)(=O)c4ccc(C#N)nc4)[C@H]3C(=O)NCCCCCC(=O)NC[3H])cc2)cc(OC)c1OC	1222957
N#Cc1ccc(S(=O)(=O)N2CC[C@@H](c3ccc(-c4ccc(C(F)(F)F)cc4)cc3)[C@@H]2C(=O)NCCCCCC(=O)NC[3H])cn1	1222958
CCc1cccc(-c2ccc([C@@H]3CCN(S(=O)(=O)c4ccc(C#N)nc4)[C@H]3C(=O)NCCCCCC(=O)NC[3H])cc2)c1	1222959
O=C(CCCCCNC(=O)[C@H]1[C@H](c2ccc(-c3ccc4ccc(O)cc4c3)cc2)CCN1S(=O)(=O)c1ccc2c(c1)OCC(=O)N2)NC[3H]	1222960
COc1ncc(-c2ccc([C@@H]3CCN(S(=O)(=O)c4ccc5c(c4)OCC(=O)N5)[C@H]3C(=O)NCCCCCC(=O)NC[3H])cc2)cn1	1222961
Cn1nccc1-c1ccc([C@@H]2CCN(S(=O)(=O)c3ccc4c(c3)OCC(=O)N4)[C@H]2C(=O)NCCCCCC(=O)NC[3H])cc1	1222962
N#Cc1cc(-c2ccc([C@@H]3CCN(S(=O)(=O)c4ccc5c(c4)OCC(=O)N5)[C@H]3C(=O)NCCCCCC(=O)NC[3H])cc2)ccc1Cl	1222963
Cc1ccc(OC(C)C)c(-c2ccc([C@@H]3CCN(S(=O)(=O)c4ccc5c(c4)OCC(=O)N5)[C@H]3C(=O)NCCCCCC(=O)NC[3H])cc2)c1	1222964
O=C(CCCCCNC(=O)[C@H]1[C@H](c2ccc(-c3ccc(CO)c(Cl)c3)cc2)CCN1S(=O)(=O)c1ccc2c(c1)OCC(=O)N2)NC[3H]	1222965
CCOc1ncccc1-c1ccc([C@@H]2CCN(S(=O)(=O)c3ccc4c(c3)OCC(=O)N4)[C@H]2C(=O)NCCCCCC(=O)NC[3H])cc1	1222966
CN(C)c1ncc(-c2ccc([C@@H]3CCN(S(=O)(=O)c4ccc5c(c4)OCC(=O)N5)[C@H]3C(=O)NCCCCCC(=O)NC[3H])cc2)cc1Cl	1222967
O=C(CCCCCNC(=O)[C@H]1[C@H](c2ccc(-c3cccc(F)c3)cc2)CCN1S(=O)(=O)c1ccc2c(c1)OCC(=O)N2)NC[3H]	1222968
Cc1cc(Cl)ccc1-c1ccc([C@@H]2CCN(S(=O)(=O)c3ccc4c(c3)OCC(=O)N4)[C@H]2C(=O)NCCCCCC(=O)NC[3H])cc1	1222969
O=C(CCCCCNC(=O)[C@H]1[C@H](c2ccc(-c3ccc(Cl)cc3)cc2)CCN1S(=O)(=O)c1ccc2c(c1)OCC(=O)N2)NC[3H]	1222970
O=C(CCCCCNC(=O)[C@H]1[C@H](c2ccc(-c3ccc4c(c3)CCC(=O)N4)cc2)CCN1S(=O)(=O)c1ccc2c(c1)OCC(=O)N2)NC[3H]	1222971
Cc1ccc(C(=O)O)cc1-c1ccc([C@@H]2CCN(S(=O)(=O)c3ccc4c(c3)OCC(=O)N4)[C@H]2C(=O)NCCCCCC(=O)NC[3H])cc1	1222972
O=C(CCCCCNC(=O)[C@H]1[C@H](c2ccc(-c3ccc(C(=O)O)c(Cl)c3)cc2)CCN1S(=O)(=O)c1ccc2c(c1)OCC(=O)N2)NC[3H]	1222973
CONC(=O)c1ccc(-c2ccc([C@@H]3CCN(S(=O)(=O)c4ccc5c(c4)OCC(=O)N5)[C@H]3C(=O)NCCCCCC(=O)NC[3H])cc2)cc1	1222974
CCOc1cccc(-c2ccc([C@@H]3CCN(S(=O)(=O)c4ccc5c(c4)OCC(=O)N5)[C@H]3C(=O)NCCCCCC(=O)NC[3H])cc2)c1	1222975
COc1cccc2cc(-c3ccc([C@@H]4CCN(S(=O)(=O)c5ccc6c(c5)OCC(=O)N6)[C@H]4C(=O)NCCCCCC(=O)NC[3H])cc3)oc12	1222976
COc1cc(F)cc(-c2ccc([C@@H]3CCN(S(=O)(=O)c4ccc5c(c4)OCC(=O)N5)[C@H]3C(=O)NCCCCCC(=O)NC[3H])cc2)c1	1222977
CC(C)Oc1ccc(-c2ccc([C@@H]3CCN(S(=O)(=O)c4ccc5c(c4)OCC(=O)N5)[C@H]3C(=O)NCCCCCC(=O)NC[3H])cc2)cc1F	1222978
O=C(CCCCCNC(=O)[C@H]1[C@H](c2ccc(-c3cccc4c3CCO4)cc2)CCN1S(=O)(=O)c1ccc2c(c1)OCC(=O)N2)NC[3H]	1222979
CCNC(=O)c1cccc(-c2ccc([C@@H]3CCN(S(=O)(=O)c4ccc5c(c4)OCC(=O)N5)[C@H]3C(=O)NCCCCCC(=O)NC[3H])cc2)c1	1222980
COC(=O)c1cccc(-c2ccc([C@@H]3CCN(S(=O)(=O)c4ccc5c(c4)OCC(=O)N5)[C@H]3C(=O)NCCCCCC(=O)NC[3H])cc2)c1	1222981
Nc1cc(-c2ccc([C@@H]3CCN(S(=O)(=O)c4ccc5c(c4)OCC(=O)N5)[C@H]3C(=O)NCCCCCC(=O)NC[3H])cc2)ccc1Cl	1222982
COc1cc(C(=O)O)cc(-c2ccc([C@@H]3CCN(S(=O)(=O)c4ccc5c(c4)OCC(=O)N5)[C@H]3C(=O)NCCCCCC(=O)NC[3H])cc2)c1	1222983
O=C(CCCCCNC(=O)[C@H]1[C@H](c2ccc(-c3ccc(C(=O)O)cc3F)cc2)CCN1S(=O)(=O)c1ccc2c(c1)OCC(=O)N2)NC[3H]	1222984
Cc1cc(-c2ccc([C@@H]3CCN(S(=O)(=O)c4ccc5c(c4)OCC(=O)N5)[C@H]3C(=O)NCCCCCC(=O)NC[3H])cc2)ccc1Cl	1222985
O=C(CCCCCNC(=O)[C@H]1[C@H](c2ccc(-c3cccc4c3OCCCO4)cc2)CCN1S(=O)(=O)c1ccc2c(c1)OCC(=O)N2)NC[3H]	1222986
CC(C)(C)c1ccc(-c2ccc([C@@H]3CCN(S(=O)(=O)c4ccc5c(c4)OCC(=O)N5)[C@H]3C(=O)NCCCCCC(=O)NC[3H])cc2)cc1	1222987
O=C(CCCCCNC(=O)[C@H]1[C@H](c2ccc(-c3ccc([C@@H]4CCC(=O)N4)cc3)cc2)CCN1S(=O)(=O)c1ccc2c(c1)OCC(=O)N2)NC[3H]	1222988
CCn1cnc(S(=O)(=O)N2CC[C@@H](c3ccc(-c4ccc(OC)c(F)c4)cc3)[C@@H]2C(=O)NCCCCCC(=O)NC[3H])c1	1222989
CCn1cnc(S(=O)(=O)N2CC[C@@H](c3ccc(-c4cccc(O)c4)cc3)[C@@H]2C(=O)NCCCCCC(=O)NC[3H])c1	1222990
CCn1cnc(S(=O)(=O)N2CC[C@@H](c3ccc(-c4ccc(OC)c(C(=O)O)c4)cc3)[C@@H]2C(=O)NCCCCCC(=O)NC[3H])c1	1222991
CCn1cnc(S(=O)(=O)N2CC[C@@H](c3ccc(-c4ccc(CO)cc4OC)cc3)[C@@H]2C(=O)NCCCCCC(=O)NC[3H])c1	1222992
CCn1cnc(S(=O)(=O)N2CC[C@@H](c3ccc(-c4ccc5ccc(=O)[nH]c5c4)cc3)[C@@H]2C(=O)NCCCCCC(=O)NC[3H])c1	1222993
CCn1cnc(S(=O)(=O)N2CC[C@@H](c3ccc(-c4ccc(CCN(C)C)cc4)cc3)[C@@H]2C(=O)NCCCCCC(=O)NC[3H])c1	1222994
CCn1cnc(S(=O)(=O)N2CC[C@@H](c3ccc(-c4ccc(C(N)=O)cc4)cc3)[C@@H]2C(=O)NCCCCCC(=O)NC[3H])c1	1222995
CCn1cnc(S(=O)(=O)N2CC[C@@H](c3ccc(-c4cccc(CN)c4)cc3)[C@@H]2C(=O)NCCCCCC(=O)NC[3H])c1	1222996
CCn1cnc(S(=O)(=O)N2CC[C@@H](c3ccc(-c4ccnc(N(C)C)c4)cc3)[C@@H]2C(=O)NCCCCCC(=O)NC[3H])c1	1222997
CCn1cnc(S(=O)(=O)N2CC[C@@H](c3ccc(-c4ccc(COC(C)(C)C)cc4)cc3)[C@@H]2C(=O)NCCCCCC(=O)NC[3H])c1	1222998
CCn1cnc(S(=O)(=O)N2CC[C@@H](c3ccc(-c4ccc(C)c(Cl)c4)cc3)[C@@H]2C(=O)NCCCCCC(=O)NC[3H])c1	1222999
CCn1cnc(S(=O)(=O)N2CC[C@@H](c3ccc(-c4ccccc4)cc3)[C@@H]2C(=O)NCCCCCC(=O)NC[3H])c1	1223000
CCn1cnc(S(=O)(=O)N2CC[C@@H](c3ccc(-c4cccc(NC(C)=O)c4)cc3)[C@@H]2C(=O)NCCCCCC(=O)NC[3H])c1	1223001
CCn1cnc(S(=O)(=O)N2CC[C@@H](c3ccc(-c4ccc(Cl)c(F)c4)cc3)[C@@H]2C(=O)NCCCCCC(=O)NC[3H])c1	1223002
CCn1cnc(S(=O)(=O)N2CC[C@@H](c3ccc(-c4ccc(CO)cc4)cc3)[C@@H]2C(=O)NCCCCCC(=O)NC[3H])c1	1223003
CCn1cnc(S(=O)(=O)N2CC[C@@H](c3ccc(-c4ccc(OC(C)C)c(C)c4)cc3)[C@@H]2C(=O)NCCCCCC(=O)NC[3H])c1	1223004
CCn1cnc(S(=O)(=O)N2CC[C@@H](c3ccc(-c4ccc(C)cc4)cc3)[C@@H]2C(=O)NCCCCCC(=O)NC[3H])c1	1223005
CCn1cnc(S(=O)(=O)N2CC[C@@H](c3ccc(-c4cccc(Cl)c4)cc3)[C@@H]2C(=O)NCCCCCC(=O)NC[3H])c1	1223006
CCn1cnc(S(=O)(=O)N2CC[C@@H](c3ccc(-c4cc(C)cc(C)c4)cc3)[C@@H]2C(=O)NCCCCCC(=O)NC[3H])c1	1223007
CCn1cnc(S(=O)(=O)N2CC[C@@H](c3ccc(-c4cc(OC)c(OC)c(OC)c4)cc3)[C@@H]2C(=O)NCCCCCC(=O)NC[3H])c1	1223008
CCn1cnc(S(=O)(=O)N2CC[C@@H](c3ccc(-c4ccc(C(F)(F)F)cc4)cc3)[C@@H]2C(=O)NCCCCCC(=O)NC[3H])c1	1223009
CCc1cccc(-c2ccc([C@@H]3CCN(S(=O)(=O)c4cn(CC)cn4)[C@H]3C(=O)NCCCCCC(=O)NC[3H])cc2)c1	1223010
CCn1cnc(S(=O)(=O)N2CC[C@@H](c3ccc(-c4cccc(Oc5ccccc5)c4)cc3)[C@@H]2C(=O)NCCCCCC(=O)NC[3H])c1	1223011
CCn1cnc(S(=O)(=O)N2CC[C@@H](c3ccc(-c4ccc([C@H](C)O)cc4)cc3)[C@@H]2C(=O)NCCCCCC(=O)NC[3H])c1	1223012
CCn1cnc(S(=O)(=O)N2CC[C@@H](c3ccc(-c4cc(C)ccc4OC)cc3)[C@@H]2C(=O)NCCCCCC(=O)NC[3H])c1	1223013
CCn1cnc(S(=O)(=O)N2CC[C@@H](c3ccc(-c4ccc5c(c4)C[C@@H](C)O5)cc3)[C@@H]2C(=O)NCCCCCC(=O)NC[3H])c1	1223014
CCOc1ccc(-c2ccc([C@@H]3CCN(S(=O)(=O)c4cn(CC)cn4)[C@H]3C(=O)NCCCCCC(=O)NC[3H])cc2)cc1C	1223015
CCCOc1cccc(-c2ccc([C@@H]3CCN(S(=O)(=O)c4cn(CC)cn4)[C@H]3C(=O)NCCCCCC(=O)NC[3H])cc2)c1	1223016
CCn1cnc(S(=O)(=O)N2CC[C@@H](c3ccc(-c4cccc5c4CNC5=O)cc3)[C@@H]2C(=O)NCCCCCC(=O)NC[3H])c1	1223017
CCn1cnc(S(=O)(=O)N2CC[C@@H](c3ccc(-c4ccc(C(=O)NC)c(C)c4)cc3)[C@@H]2C(=O)NCCCCCC(=O)NC[3H])c1	1223018
CCc1ccccc1-c1ccc([C@@H]2CCN(S(=O)(=O)c3ccc([N+](=O)[O-])cc3Cl)[C@H]2C(=O)NCCCCCC(=O)NC[3H])cc1	1223019
CN(C)c1ncc(-c2ccc([C@@H]3CCN(S(=O)(=O)c4ccc([N+](=O)[O-])cc4Cl)[C@H]3C(=O)NCCCCCC(=O)NC[3H])cc2)cc1Cl	1223020
O=C(CCCCCNC(=O)[C@H]1[C@H](c2ccc(-c3cccc(F)c3)cc2)CCN1S(=O)(=O)c1ccc([N+](=O)[O-])cc1Cl)NC[3H]	1223021
Cc1cc(Cl)ccc1-c1ccc([C@@H]2CCN(S(=O)(=O)c3ccc([N+](=O)[O-])cc3Cl)[C@H]2C(=O)NCCCCCC(=O)NC[3H])cc1	1223022
O=C(CCCCCNC(=O)[C@H]1[C@H](c2ccc(-c3ccc(Cl)cc3)cc2)CCN1S(=O)(=O)c1ccc([N+](=O)[O-])cc1Cl)NC[3H]	1223023
O=C(CCCCCNC(=O)[C@H]1[C@H](c2ccc(-c3ccc4c(c3)CCC(=O)N4)cc2)CCN1S(=O)(=O)c1ccc([N+](=O)[O-])cc1Cl)NC[3H]	1223024
Cc1ccc(C(=O)O)cc1-c1ccc([C@@H]2CCN(S(=O)(=O)c3ccc([N+](=O)[O-])cc3Cl)[C@H]2C(=O)NCCCCCC(=O)NC[3H])cc1	1223025
O=C(CCCCCNC(=O)[C@H]1[C@H](c2ccc(-c3ccc(C(=O)O)c(Cl)c3)cc2)CCN1S(=O)(=O)c1ccc([N+](=O)[O-])cc1Cl)NC[3H]	1223026
CONC(=O)c1ccc(-c2ccc([C@@H]3CCN(S(=O)(=O)c4ccc([N+](=O)[O-])cc4Cl)[C@H]3C(=O)NCCCCCC(=O)NC[3H])cc2)cc1	1223027
CCOc1cccc(-c2ccc([C@@H]3CCN(S(=O)(=O)c4ccc([N+](=O)[O-])cc4Cl)[C@H]3C(=O)NCCCCCC(=O)NC[3H])cc2)c1	1223028
COc1cccc2cc(-c3ccc([C@@H]4CCN(S(=O)(=O)c5ccc([N+](=O)[O-])cc5Cl)[C@H]4C(=O)NCCCCCC(=O)NC[3H])cc3)oc12	1223029
COc1cc(F)cc(-c2ccc([C@@H]3CCN(S(=O)(=O)c4ccc([N+](=O)[O-])cc4Cl)[C@H]3C(=O)NCCCCCC(=O)NC[3H])cc2)c1	1223030
CC(C)Oc1ccc(-c2ccc([C@@H]3CCN(S(=O)(=O)c4ccc([N+](=O)[O-])cc4Cl)[C@H]3C(=O)NCCCCCC(=O)NC[3H])cc2)cc1F	1223031
O=C(CCCCCNC(=O)[C@H]1[C@H](c2ccc(-c3cccc4c3CCO4)cc2)CCN1S(=O)(=O)c1ccc([N+](=O)[O-])cc1Cl)NC[3H]	1223032
CCNC(=O)c1cccc(-c2ccc([C@@H]3CCN(S(=O)(=O)c4ccc([N+](=O)[O-])cc4Cl)[C@H]3C(=O)NCCCCCC(=O)NC[3H])cc2)c1	1223033
COC(=O)c1cccc(-c2ccc([C@@H]3CCN(S(=O)(=O)c4ccc([N+](=O)[O-])cc4Cl)[C@H]3C(=O)NCCCCCC(=O)NC[3H])cc2)c1	1223034
Nc1cc(-c2ccc([C@@H]3CCN(S(=O)(=O)c4ccc([N+](=O)[O-])cc4Cl)[C@H]3C(=O)NCCCCCC(=O)NC[3H])cc2)ccc1Cl	1223035
COc1cc(C(=O)O)cc(-c2ccc([C@@H]3CCN(S(=O)(=O)c4ccc([N+](=O)[O-])cc4Cl)[C@H]3C(=O)NCCCCCC(=O)NC[3H])cc2)c1	1223036
O=C(CCCCCNC(=O)[C@H]1[C@H](c2ccc(-c3ccc(C(=O)O)cc3F)cc2)CCN1S(=O)(=O)c1ccc([N+](=O)[O-])cc1Cl)NC[3H]	1223037
Cc1cc(-c2ccc([C@@H]3CCN(S(=O)(=O)c4ccc([N+](=O)[O-])cc4Cl)[C@H]3C(=O)NCCCCCC(=O)NC[3H])cc2)ccc1Cl	1223038
O=C(CCCCCNC(=O)[C@H]1[C@H](c2ccc(-c3cccc4c3OCCCO4)cc2)CCN1S(=O)(=O)c1ccc([N+](=O)[O-])cc1Cl)NC[3H]	1223039
CC(C)(C)c1ccc(-c2ccc([C@@H]3CCN(S(=O)(=O)c4ccc([N+](=O)[O-])cc4Cl)[C@H]3C(=O)NCCCCCC(=O)NC[3H])cc2)cc1	1223040
O=C(CCCCCNC(=O)[C@H]1[C@H](c2ccc(-c3ccc([C@@H]4CCC(=O)N4)cc3)cc2)CCN1S(=O)(=O)c1ccc([N+](=O)[O-])cc1Cl)NC[3H]	1223041
O=C(CCCCCNC(=O)[C@H]1[C@H](c2ccc(-c3ccc4c(c3)CCCNC4=O)cc2)CCN1S(=O)(=O)c1ccc([N+](=O)[O-])cc1Cl)NC[3H]	1223042
CC(C)(O)c1ccc(-c2ccc([C@@H]3CCN(S(=O)(=O)c4ccc([N+](=O)[O-])cc4Cl)[C@H]3C(=O)NCCCCCC(=O)NC[3H])cc2)c(F)c1	1223043
CCc1ccc(-c2ccc([C@@H]3CCN(S(=O)(=O)c4ccc([N+](=O)[O-])cc4Cl)[C@H]3C(=O)NCCCCCC(=O)NC[3H])cc2)cc1	1223044
O=C(CCCCCNC(=O)[C@H]1[C@H](c2ccc(-c3cc(F)cc(F)c3)cc2)CCN1S(=O)(=O)c1ccc([N+](=O)[O-])cc1Cl)NC[3H]	1223045
O=C(CCCCCNC(=O)[C@H]1[C@H](c2ccc(-c3cccc(Cn4cccn4)c3)cc2)CCN1S(=O)(=O)c1ccc([N+](=O)[O-])cc1Cl)NC[3H]	1223046
Cn1nnc2ccc(-c3ccc([C@@H]4CCN(S(=O)(=O)c5ccc([N+](=O)[O-])cc5Cl)[C@H]4C(=O)NCCCCCC(=O)NC[3H])cc3)cc21	1223047
COc1ccc(-c2ccc([C@@H]3CCN(Cc4ncccc4OC)[C@H]3C(=O)NCCCCCC(=O)NC[3H])cc2)cc1Cl	1223048
COc1cccnc1CN1CC[C@@H](c2ccc(-c3ccc(OC(C)C)c(C)c3)cc2)[C@@H]1C(=O)NCCCCCC(=O)NC[3H]	1223049
COc1cccnc1CN1CC[C@@H](c2ccc(-c3ccc(C)cc3)cc2)[C@@H]1C(=O)NCCCCCC(=O)NC[3H]	1223050
COc1cccnc1CN1CC[C@@H](c2ccc(-c3cccc(Cl)c3)cc2)[C@@H]1C(=O)NCCCCCC(=O)NC[3H]	1223051
COc1cccnc1CN1CC[C@@H](c2ccc(-c3cc(C)cc(C)c3)cc2)[C@@H]1C(=O)NCCCCCC(=O)NC[3H]	1223052
COc1cccnc1CN1CC[C@@H](c2ccc(-c3cc(OC)c(OC)c(OC)c3)cc2)[C@@H]1C(=O)NCCCCCC(=O)NC[3H]	1223053
COc1cccnc1CN1CC[C@@H](c2ccc(-c3ccc(C(F)(F)F)cc3)cc2)[C@@H]1C(=O)NCCCCCC(=O)NC[3H]	1223054
CCc1cccc(-c2ccc([C@@H]3CCN(Cc4ncccc4OC)[C@H]3C(=O)NCCCCCC(=O)NC[3H])cc2)c1	1223055
COc1cccnc1CN1CC[C@@H](c2ccc(-c3cccc(Oc4ccccc4)c3)cc2)[C@@H]1C(=O)NCCCCCC(=O)NC[3H]	1223056
COc1cccnc1CN1CC[C@@H](c2ccc(-c3ccc([C@H](C)O)cc3)cc2)[C@@H]1C(=O)NCCCCCC(=O)NC[3H]	1223057
COc1ccc(C)cc1-c1ccc([C@@H]2CCN(Cc3ncccc3OC)[C@H]2C(=O)NCCCCCC(=O)NC[3H])cc1	1223058
COc1cccnc1CN1CC[C@@H](c2ccc(-c3ccc4c(c3)C[C@@H](C)O4)cc2)[C@@H]1C(=O)NCCCCCC(=O)NC[3H]	1223059
CCOc1ccc(-c2ccc([C@@H]3CCN(Cc4ncccc4OC)[C@H]3C(=O)NCCCCCC(=O)NC[3H])cc2)cc1C	1223060
CCCOc1cccc(-c2ccc([C@@H]3CCN(Cc4ncccc4OC)[C@H]3C(=O)NCCCCCC(=O)NC[3H])cc2)c1	1223061
COc1cccnc1CN1CC[C@@H](c2ccc(-c3cccc4c3CNC4=O)cc2)[C@@H]1C(=O)NCCCCCC(=O)NC[3H]	1223062
CNC(=O)c1ccc(-c2ccc([C@@H]3CCN(Cc4ncccc4OC)[C@H]3C(=O)NCCCCCC(=O)NC[3H])cc2)cc1C	1223063
COC(=O)c1cccc(-c2ccc([C@@H]3CCN(Cc4ncccc4OC)[C@H]3C(=O)NCCCCCC(=O)NC[3H])cc2)c1F	1223064
COc1cccnc1CN1CC[C@@H](c2ccc(-c3ccc(S(C)(=O)=O)cc3)cc2)[C@@H]1C(=O)NCCCCCC(=O)NC[3H]	1223065
COc1cccnc1CN1CC[C@@H](c2ccc(-c3cc(Cl)cc(C(=O)O)c3)cc2)[C@@H]1C(=O)NCCCCCC(=O)NC[3H]	1223066
COc1cccnc1CN1CC[C@@H](c2ccc(-c3ccc4nc(C)ccc4c3)cc2)[C@@H]1C(=O)NCCCCCC(=O)NC[3H]	1223067
COc1cccnc1CN1CC[C@@H](c2ccc(-c3ccc4c(c3)COC(=O)N4)cc2)[C@@H]1C(=O)NCCCCCC(=O)NC[3H]	1223068
CCOC(=O)c1cccc(-c2ccc([C@@H]3CCN(Cc4ncccc4OC)[C@H]3C(=O)NCCCCCC(=O)NC[3H])cc2)c1	1223069
COc1cccnc1CN1CC[C@@H](c2ccc(-c3cccc(C(=O)O)c3F)cc2)[C@@H]1C(=O)NCCCCCC(=O)NC[3H]	1223070
COC(=O)c1cc(-c2ccc([C@@H]3CCN(Cc4ncccc4OC)[C@H]3C(=O)NCCCCCC(=O)NC[3H])cc2)ccc1O	1223071
CNC(=O)c1ccc(-c2ccc([C@@H]3CCN(Cc4ncccc4OC)[C@H]3C(=O)NCCCCCC(=O)NC[3H])cc2)cc1	1223072
CCNC(=O)c1ccc(-c2ccc([C@@H]3CCN(Cc4ncccc4OC)[C@H]3C(=O)NCCCCCC(=O)NC[3H])cc2)cc1	1223073
COc1cccnc1CN1CC[C@@H](c2ccc(-c3ccc(C4CC(=O)C4)cc3)cc2)[C@@H]1C(=O)NCCCCCC(=O)NC[3H]	1223074
COC(=O)c1cc(-c2ccc([C@@H]3CCN(Cc4ncccc4OC)[C@H]3C(=O)NCCCCCC(=O)NC[3H])cc2)ccc1C	1223075
COc1cccnc1CN1CC[C@@H](c2ccc(-c3cc(F)cc(C(F)(F)F)c3)cc2)[C@@H]1C(=O)NCCCCCC(=O)NC[3H]	1223076
COC(=O)c1cc(Cl)cc(-c2ccc([C@@H]3CCN(Cc4ncccc4OC)[C@H]3C(=O)NCCCCCC(=O)NC[3H])cc2)c1	1223077
COC(=O)c1ccc(-c2ccc([C@@H]3CCN(Cc4ncccc4OC)[C@H]3C(=O)NCCCCCC(=O)NC[3H])cc2)cc1F	1223078
O=C(CCCCCNC(=O)[C@H]1[C@H](c2ccc(-c3ccc(-c4ccccc4)cc3)cc2)CCN1Cc1cnn[nH]1)NC[3H]	1223079
CC(C)(C)n1cc(-c2ccc([C@@H]3CCN(Cc4cnn[nH]4)[C@H]3C(=O)NCCCCCC(=O)NC[3H])cc2)cn1	1223080
NS(=O)(=O)c1cccc(-c2ccc([C@@H]3CCN(Cc4cnn[nH]4)[C@H]3C(=O)NCCCCCC(=O)NC[3H])cc2)c1	1223081
O=C(CCCCCNC(=O)[C@H]1[C@H](c2ccc(-c3cccc4c3OCCO4)cc2)CCN1Cc1cnn[nH]1)NC[3H]	1223082
COc1ccc(-c2ccc([C@@H]3CCN(Cc4cnn[nH]4)[C@H]3C(=O)NCCCCCC(=O)NC[3H])cc2)cn1	1223083
COC(=O)CCc1cccc(-c2ccc([C@@H]3CCN(Cc4cnn[nH]4)[C@H]3C(=O)NCCCCCC(=O)NC[3H])cc2)c1	1223084
O=C(CCCCCNC(=O)[C@H]1[C@H](c2ccc(-c3cnc4ccnn4c3)cc2)CCN1Cc1cnn[nH]1)NC[3H]	1223085
O=C(O)COc1cc(F)cc(-c2ccc([C@@H]3CCN(Cc4cnn[nH]4)[C@H]3C(=O)NCCCCCC(=O)NC[3H])cc2)c1	1223086
O=C(CCCCCNC(=O)[C@H]1[C@H](c2ccc(-c3cc4ccccc4o3)cc2)CCN1Cc1cnn[nH]1)NC[3H]	1223087
O=C(CCCCCNC(=O)[C@H]1[C@H](c2ccc(C=CC3CCCCC3)cc2)CCN1Cc1cnn[nH]1)NC[3H]	1223088
O=C(CCCCCNC(=O)[C@H]1[C@H](c2ccc(C3=CCNCC3)cc2)CCN1Cc1cnn[nH]1)NC[3H]	1223089
CC1(C)Cc2cc(-c3ccc([C@@H]4CCN(Cc5cnn[nH]5)[C@H]4C(=O)NCCCCCC(=O)NC[3H])cc3)ccc2O1	1223090
COc1ncccc1-c1ccc([C@@H]2CCN(Cc3cnn[nH]3)[C@H]2C(=O)NCCCCCC(=O)NC[3H])cc1	1223091
COc1ccc(F)c(-c2ccc([C@@H]3CCN(Cc4cnn[nH]4)[C@H]3C(=O)NCCCCCC(=O)NC[3H])cc2)c1	1223092
CS(=O)(=O)c1ccc(-c2ccc([C@@H]3CCN(Cc4cnn[nH]4)[C@H]3C(=O)NCCCCCC(=O)NC[3H])cc2)cc1	1223093
O=C(CCCCCNC(=O)[C@H]1[C@H](c2ccc(-c3cncnc3)cc2)CCN1Cc1cnn[nH]1)NC[3H]	1223094
CC(C)(O)c1ccc(CN2CC[C@@H](c3ccc(I)cc3)[C@@H]2C(=O)NCCCCCC(=O)NC[3H])cc1	1223095
COc1cc(OC)cc(-c2ccc([C@@H]3CCN(Cc4ccc(C(C)(C)O)cc4)[C@H]3C(=O)NCCCCCC(=O)NC[3H])cc2)c1	1223096
CC(C)(O)c1ccc(CN2CC[C@@H](c3ccc(-c4cc(Cl)cc(Cl)c4)cc3)[C@@H]2C(=O)NCCCCCC(=O)NC[3H])cc1	1223097
CC(C)(O)c1ccc(CN2CC[C@@H](c3ccc(-c4ccc5ccccc5c4)cc3)[C@@H]2C(=O)NCCCCCC(=O)NC[3H])cc1	1223098
CC(C)(O)c1ccc(CN2CC[C@@H](c3ccc(-c4cc(F)c(F)c(F)c4)cc3)[C@@H]2C(=O)NCCCCCC(=O)NC[3H])cc1	1223099
Cc1ccc(-c2ccc([C@@H]3CCN(Cc4ccc(C(C)(C)O)cc4)[C@H]3C(=O)NCCCCCC(=O)NC[3H])cc2)c(F)c1	1223100
CC(C)(O)c1ccc(CN2CC[C@@H](c3ccc(-c4ccc5cc[nH]c5c4)cc3)[C@@H]2C(=O)NCCCCCC(=O)NC[3H])cc1	1223101
COc1ccc(-c2ccc([C@@H]3CCN(Cc4ccc(C(C)(C)O)cc4)[C@H]3C(=O)NCCCCCC(=O)NC[3H])cc2)cc1C#N	1223102
CC(C)(O)c1ccc(CN2CC[C@@H](c3ccc(-c4cc(F)cc(Cl)c4)cc3)[C@@H]2C(=O)NCCCCCC(=O)NC[3H])cc1	1223103
CC(C)(O)c1ccc(CN2CC[C@@H](c3ccc(-c4ccc(C(F)(F)F)c(F)c4)cc3)[C@@H]2C(=O)NCCCCCC(=O)NC[3H])cc1	1223104
Cc1cc(F)ccc1-c1ccc([C@@H]2CCN(Cc3ccc(C(C)(C)O)cc3)[C@H]2C(=O)NCCCCCC(=O)NC[3H])cc1	1223105
CC(C)Cc1ccc(-c2ccc([C@@H]3CCN(Cc4ccc(C(C)(C)O)cc4)[C@H]3C(=O)NCCCCCC(=O)NC[3H])cc2)cc1	1223106
CC(C)c1cccc(-c2ccc([C@@H]3CCN(Cc4ccc(C(C)(C)O)cc4)[C@H]3C(=O)NCCCCCC(=O)NC[3H])cc2)c1	1223107
CC(C)(O)c1ccc(CN2CC[C@@H](c3ccc(-c4cccc(CCO)c4)cc3)[C@@H]2C(=O)NCCCCCC(=O)NC[3H])cc1	1223108
Cc1cc(-c2ccc([C@@H]3CCN(Cc4ccc(C(C)(C)O)cc4)[C@H]3C(=O)NCCCCCC(=O)NC[3H])cc2)c(C)cc1F	1223109
COC(=O)Cc1ccc(-c2ccc([C@@H]3CCN(Cc4ccccc4OCC#N)[C@H]3C(=O)NCCCCCC(=O)NC[3H])cc2)cc1	1223110
N#CCOc1ccccc1CN1CC[C@@H](c2ccc(I)cc2)[C@@H]1C(=O)NCCCCCC(=O)NC[3H]	1223111
CCCOc1ccc(-c2ccc([C@@H]3CCN(Cc4ccccc4OCC#N)[C@H]3C(=O)NCCCCCC(=O)NC[3H])cc2)cc1Cl	1223112
COc1ccc2cc(-c3ccc([C@@H]4CCN(Cc5ccccc5OCC#N)[C@H]4C(=O)NCCCCCC(=O)NC[3H])cc3)ccc2c1	1223113
COc1cccc(-c2ccc([C@@H]3CCN(Cc4ccccc4OCC#N)[C@H]3C(=O)NCCCCCC(=O)NC[3H])cc2)c1OC	1223114
CCN(CC)Cc1ccc(-c2ccc([C@@H]3CCN(Cc4ccccc4OCC#N)[C@H]3C(=O)NCCCCCC(=O)NC[3H])cc2)cc1	1223115
CCn1ccc(-c2ccc([C@@H]3CCN(Cc4ccccc4OCC#N)[C@H]3C(=O)NCCCCCC(=O)NC[3H])cc2)n1	1223116
N#CCOc1ccccc1CN1CC[C@@H](c2ccc(-c3cccc4c3OCC4)cc2)[C@@H]1C(=O)NCCCCCC(=O)NC[3H]	1223117
N#CCOc1ccccc1CN1CC[C@@H](c2ccc(-c3ccc(F)c(N)c3)cc2)[C@@H]1C(=O)NCCCCCC(=O)NC[3H]	1223118
CCOc1cc(F)ccc1-c1ccc([C@@H]2CCN(Cc3ccccc3OCC#N)[C@H]2C(=O)NCCCCCC(=O)NC[3H])cc1	1223119
Cn1c(=O)[nH]c2ccc(-c3ccc([C@@H]4CCN(Cc5ccccc5OCC#N)[C@H]4C(=O)NCCCCCC(=O)NC[3H])cc3)cc21	1223120
Cc1ccc(Cl)cc1-c1ccc([C@@H]2CCN(Cc3ccccc3OCC#N)[C@H]2C(=O)NCCCCCC(=O)NC[3H])cc1	1223121
COc1ccc(-c2ccc([C@@H]3CCN(Cc4ccccc4OCC#N)[C@H]3C(=O)NCCCCCC(=O)NC[3H])cc2)cc1C	1223122
CCOc1ccccc1-c1ccc([C@@H]2CCN(Cc3ccccc3OCC#N)[C@H]2C(=O)NCCCCCC(=O)NC[3H])cc1	1223123
CC(C)NC(=O)c1cccc(-c2ccc([C@@H]3CCN(Cc4ccccc4OCC#N)[C@H]3C(=O)NCCCCCC(=O)NC[3H])cc2)c1	1223124
Cc1c(Cl)cccc1-c1ccc([C@@H]2CCN(Cc3ccccc3OCC#N)[C@H]2C(=O)NCCCCCC(=O)NC[3H])cc1	1223125
Cc1ccc(F)cc1-c1ccc([C@@H]2CCN(Cc3ccccc3OCC#N)[C@H]2C(=O)NCCCCCC(=O)NC[3H])cc1	1223126
CC(C)(C)[C@H]1CC=C(c2ccc([C@@H]3CCN(Cc4ccccc4OCC#N)[C@H]3C(=O)NCCCCCC(=O)NC[3H])cc2)CC1	1223127
N#CCOc1ccccc1CN1CC[C@@H](c2ccc(-c3ccc(Cl)c(C(=O)O)c3)cc2)[C@@H]1C(=O)NCCCCCC(=O)NC[3H]	1223128
N#CCOc1ccccc1CN1CC[C@@H](c2ccc(-c3ccc(C(=O)O)c(F)c3)cc2)[C@@H]1C(=O)NCCCCCC(=O)NC[3H]	1223129
N#CCOc1ccccc1CN1CC[C@@H](c2ccc(-c3cccc(C(=O)O)c3)cc2)[C@@H]1C(=O)NCCCCCC(=O)NC[3H]	1223130
COC(=O)c1ccc(-c2ccc([C@@H]3CCN(Cc4ccccc4OCC#N)[C@H]3C(=O)NCCCCCC(=O)NC[3H])cc2)c(F)c1	1223131
N#CCOc1ccccc1CN1CC[C@@H](c2ccc(-c3ccc(C4(CO)CC4)cc3)cc2)[C@@H]1C(=O)NCCCCCC(=O)NC[3H]	1223132
N#CCOc1ccccc1CN1CC[C@@H](c2ccc(-c3cccc(Cl)c3F)cc2)[C@@H]1C(=O)NCCCCCC(=O)NC[3H]	1223133
N#CCOc1ccccc1CN1CC[C@@H](c2ccc(-c3cnn(-c4ccncc4)c3)cc2)[C@@H]1C(=O)NCCCCCC(=O)NC[3H]	1223134
COC(=O)c1cc(-c2ccc([C@@H]3CCN(Cc4ccccc4OCC#N)[C@H]3C(=O)NCCCCCC(=O)NC[3H])cc2)ccc1Cl	1223135
N#CCOc1ccccc1CN1CC[C@@H](c2ccc(-c3ccc(S(N)(=O)=O)cc3)cc2)[C@@H]1C(=O)NCCCCCC(=O)NC[3H]	1223136
COc1cc(F)c(F)cc1-c1ccc([C@@H]2CCN(Cc3ccccc3OCC#N)[C@H]2C(=O)NCCCCCC(=O)NC[3H])cc1	1223137
COC(=O)c1ccc(-c2ccc([C@@H]3CCN(Cc4ccccc4OCC#N)[C@H]3C(=O)NCCCCCC(=O)NC[3H])cc2)o1	1223138
N#CCOc1ccccc1CN1CC[C@@H](c2ccc(-c3cnc4occc4c3)cc2)[C@@H]1C(=O)NCCCCCC(=O)NC[3H]	1223139
N#CCOc1ccccc1CN1CC[C@@H](c2ccc(-c3ccc(F)c(Cl)c3)cc2)[C@@H]1C(=O)NCCCCCC(=O)NC[3H]	1223140
O=C(O)COc1cc(F)cc(-c2ccc([C@@H]3CCN(CC4CCCCCCC4)[C@H]3C(=O)NCCCCCC(=O)NC[3H])cc2)c1	1223141
O=C(CCCCCNC(=O)[C@H]1[C@H](c2ccc(-c3cc4ccccc4o3)cc2)CCN1CC1CCCCCCC1)NC[3H]	1223142
O=C(CCCCCNC(=O)[C@H]1[C@H](c2ccc(C=CC3CCCCC3)cc2)CCN1CC1CCCCCCC1)NC[3H]	1223143
O=C(CCCCCNC(=O)[C@H]1[C@H](c2ccc(C3=CCNCC3)cc2)CCN1CC1CCCCCCC1)NC[3H]	1223144
CC1(C)Cc2cc(-c3ccc([C@@H]4CCN(CC5CCCCCCC5)[C@H]4C(=O)NCCCCCC(=O)NC[3H])cc3)ccc2O1	1223145
COc1ncccc1-c1ccc([C@@H]2CCN(CC3CCCCCCC3)[C@H]2C(=O)NCCCCCC(=O)NC[3H])cc1	1223146
COc1ccc(F)c(-c2ccc([C@@H]3CCN(CC4CCCCCCC4)[C@H]3C(=O)NCCCCCC(=O)NC[3H])cc2)c1	1223147
CS(=O)(=O)c1ccc(-c2ccc([C@@H]3CCN(CC4CCCCCCC4)[C@H]3C(=O)NCCCCCC(=O)NC[3H])cc2)cc1	1223148
O=C(CCCCCNC(=O)[C@H]1[C@H](c2ccc(-c3cncnc3)cc2)CCN1CC1CCCCCCC1)NC[3H]	1223149
O=C(CCCCCNC(=O)[C@H]1[C@H](c2ccc(I)cc2)CCN1Cc1cnn(-c2ccccn2)c1)NC[3H]	1223150
COc1cc(OC)cc(-c2ccc([C@@H]3CCN(Cc4cnn(-c5ccccn5)c4)[C@H]3C(=O)NCCCCCC(=O)NC[3H])cc2)c1	1223151
Cc1cccc(-c2ccc([C@@H]3CCN(Cc4cnn(-c5ccccn5)c4)[C@H]3C(=O)NCCCCCC(=O)NC[3H])cc2)c1C	1223152
O=C(CCCCCNC(=O)[C@H]1[C@H](c2ccc(-c3cc(Cl)cc(Cl)c3)cc2)CCN1Cc1cnn(-c2ccccn2)c1)NC[3H]	1223153
O=C(CCCCCNC(=O)[C@H]1[C@H](c2ccc(-c3ccc4ccccc4c3)cc2)CCN1Cc1cnn(-c2ccccn2)c1)NC[3H]	1223154
O=C(CCCCCNC(=O)[C@H]1[C@H](c2ccc(-c3cc(F)c(F)c(F)c3)cc2)CCN1Cc1cnn(-c2ccccn2)c1)NC[3H]	1223155
Cc1ccc(-c2ccc([C@@H]3CCN(Cc4cnn(-c5ccccn5)c4)[C@H]3C(=O)NCCCCCC(=O)NC[3H])cc2)c(F)c1	1223156
O=C(CCCCCNC(=O)[C@H]1[C@H](c2ccc(-c3ccc4cc[nH]c4c3)cc2)CCN1Cc1cnn(-c2ccccn2)c1)NC[3H]	1223157
COc1ccc(-c2ccc([C@@H]3CCN(Cc4cnn(-c5ccccn5)c4)[C@H]3C(=O)NCCCCCC(=O)NC[3H])cc2)cc1C#N	1223158
O=C(CCCCCNC(=O)[C@H]1[C@H](c2ccc(-c3cc(F)cc(Cl)c3)cc2)CCN1Cc1cnn(-c2ccccn2)c1)NC[3H]	1223159
O=C(CCCCCNC(=O)[C@H]1[C@H](c2ccc(-c3ccc(C(F)(F)F)c(F)c3)cc2)CCN1Cc1cnn(-c2ccccn2)c1)NC[3H]	1223160
Cc1cc(F)ccc1-c1ccc([C@@H]2CCN(Cc3cnn(-c4ccccn4)c3)[C@H]2C(=O)NCCCCCC(=O)NC[3H])cc1	1223161
O=C(CCCCCNC(=O)[C@H]1[C@H](c2ccc(-c3ccc(C(=O)O)cc3Cl)cc2)CCN1Cc1cnn(-c2ccccn2)c1)NC[3H]	1223162
CC(C)c1cccc(-c2ccc([C@@H]3CCN(Cc4cnn(-c5ccccn5)c4)[C@H]3C(=O)NCCCCCC(=O)NC[3H])cc2)c1	1223163
O=C(CCCCCNC(=O)[C@H]1[C@H](c2ccc(-c3cccc(CCO)c3)cc2)CCN1Cc1cnn(-c2ccccn2)c1)NC[3H]	1223164
Cc1cc(-c2ccc([C@@H]3CCN(Cc4cnn(-c5ccccn5)c4)[C@H]3C(=O)NCCCCCC(=O)NC[3H])cc2)c(C)cc1F	1223165
CCCc1ccc(-c2ccc([C@@H]3CCN(Cc4cnn(-c5ccccn5)c4)[C@H]3C(=O)NCCCCCC(=O)NC[3H])cc2)cc1	1223166
N#Cc1ccc(-c2ccc([C@@H]3CCN(Cc4cnn(-c5ccccn5)c4)[C@H]3C(=O)NCCCCCC(=O)NC[3H])cc2)cc1F	1223167
COc1ccc(C(C)C)cc1-c1ccc([C@@H]2CCN(Cc3cnn(-c4ccccn4)c3)[C@H]2C(=O)NCCCCCC(=O)NC[3H])cc1	1223168
O=C(CCCCCNC(=O)[C@H]1[C@H](c2ccc(-c3cccc(OC(F)(F)F)c3)cc2)CCN1Cc1cnn(-c2ccccn2)c1)NC[3H]	1223169
COc1ccc(Cl)cc1-c1ccc([C@@H]2CCN(Cc3cnn(-c4ccccn4)c3)[C@H]2C(=O)NCCCCCC(=O)NC[3H])cc1	1223170
O=C(CCCCCNC(=O)[C@H]1[C@H](c2ccc(-c3cccc4c3CNC4=O)cc2)CCN1Cc1ccccc1-n1cccc1)NC[3H]	1223171
CNC(=O)c1ccc(-c2ccc([C@@H]3CCN(Cc4ccccc4-n4cccc4)[C@H]3C(=O)NCCCCCC(=O)NC[3H])cc2)cc1C	1223172
COC(=O)c1cccc(-c2ccc([C@@H]3CCN(Cc4ccccc4-n4cccc4)[C@H]3C(=O)NCCCCCC(=O)NC[3H])cc2)c1F	1223173
CS(=O)(=O)c1ccc(-c2ccc([C@@H]3CCN(Cc4ccccc4-n4cccc4)[C@H]3C(=O)NCCCCCC(=O)NC[3H])cc2)cc1	1223174
O=C(CCCCCNC(=O)[C@H]1[C@H](c2ccc(-c3cc(Cl)cc(C(=O)O)c3)cc2)CCN1Cc1ccccc1-n1cccc1)NC[3H]	1223175
Cc1ccc2cc(-c3ccc([C@@H]4CCN(Cc5ccccc5-n5cccc5)[C@H]4C(=O)NCCCCCC(=O)NC[3H])cc3)ccc2n1	1223176
O=C(CCCCCNC(=O)[C@H]1[C@H](c2ccc(-c3ccc4c(c3)COC(=O)N4)cc2)CCN1Cc1ccccc1-n1cccc1)NC[3H]	1223177
CCOC(=O)c1cccc(-c2ccc([C@@H]3CCN(Cc4ccccc4-n4cccc4)[C@H]3C(=O)NCCCCCC(=O)NC[3H])cc2)c1	1223178
O=C(CCCCCNC(=O)[C@H]1[C@H](c2ccc(-c3cccc(C(=O)O)c3F)cc2)CCN1Cc1ccccc1-n1cccc1)NC[3H]	1223179
COC(=O)c1cc(-c2ccc([C@@H]3CCN(Cc4ccccc4-n4cccc4)[C@H]3C(=O)NCCCCCC(=O)NC[3H])cc2)ccc1O	1223180
CCN(CC)c1ncc(-c2ccc([C@@H]3CCN(Cc4ccccc4-n4cccc4)[C@H]3C(=O)NCCCCCC(=O)NC[3H])cc2)cn1	1223181
CNC(=O)c1ccc(-c2ccc([C@@H]3CCN(Cc4ccccc4-n4cccc4)[C@H]3C(=O)NCCCCCC(=O)NC[3H])cc2)cc1	1223182
O=C(CCCCCNC(=O)[C@H]1[C@H](c2ccc(-c3cccc(C(=O)NC4CC4)c3)cc2)CCN1Cc1ccccc1-n1cccc1)NC[3H]	1223183
O=C1CC(c2ccc(-c3ccc([C@@H]4CCN(Cc5ccccc5-n5cccc5)[C@H]4C(=O)NCCCCCC(=O)NC[3H])cc3)cc2)C1	1223184
COC(=O)c1cc(-c2ccc([C@@H]3CCN(Cc4ccccc4-n4cccc4)[C@H]3C(=O)NCCCCCC(=O)NC[3H])cc2)ccc1C	1223185
COC(=O)c1cc(Cl)cc(-c2ccc([C@@H]3CCN(Cc4ccccc4-n4cccc4)[C@H]3C(=O)NCCCCCC(=O)NC[3H])cc2)c1	1223186
COc1ncc(-c2ccc([C@@H]3CCN(Cc4ccccc4-n4cccc4)[C@H]3C(=O)NCCCCCC(=O)NC[3H])cc2)cc1C	1223187
COC(=O)c1ccc(-c2ccc([C@@H]3CCN(Cc4ccccc4-n4cccc4)[C@H]3C(=O)NCCCCCC(=O)NC[3H])cc2)cc1F	1223188
O=C(CCCCCNC(=O)[C@H]1[C@H](c2ccc(-c3cccc4ccccc34)cc2)CCN1Cc1ccccc1-n1cccc1)NC[3H]	1223189
COc1cc(-c2ccc([C@@H]3CCN(Cc4ccccc4-n4cccc4)[C@H]3C(=O)NCCCCCC(=O)NC[3H])cc2)ccc1Cl	1223190
O=C(CCCCCNC(=O)[C@H]1[C@H](c2ccc(I)cc2)CCN1Cc1ccccc1-n1cccc1)NC[3H]	1223191
CCCOc1ccc(-c2ccc([C@@H]3CCN(Cc4ccccc4-n4cccc4)[C@H]3C(=O)NCCCCCC(=O)NC[3H])cc2)cc1Cl	1223192
COc1ccc2cc(-c3ccc([C@@H]4CCN(Cc5ccccc5-n5cccc5)[C@H]4C(=O)NCCCCCC(=O)NC[3H])cc3)ccc2c1	1223193
COc1cccc(-c2ccc([C@@H]3CCN(Cc4ccccc4-n4cccc4)[C@H]3C(=O)NCCCCCC(=O)NC[3H])cc2)c1OC	1223194
CCN(CC)Cc1ccc(-c2ccc([C@@H]3CCN(Cc4ccccc4-n4cccc4)[C@H]3C(=O)NCCCCCC(=O)NC[3H])cc2)cc1	1223195
CCn1ccc(-c2ccc([C@@H]3CCN(Cc4ccccc4-n4cccc4)[C@H]3C(=O)NCCCCCC(=O)NC[3H])cc2)n1	1223196
O=C(CCCCCNC(=O)[C@H]1[C@H](c2ccc(-c3cccc4c3OCC4)cc2)CCN1Cc1ccccc1-n1cccc1)NC[3H]	1223197
Nc1cc(-c2ccc([C@@H]3CCN(Cc4ccccc4-n4cccc4)[C@H]3C(=O)NCCCCCC(=O)NC[3H])cc2)ccc1F	1223198
CCOc1cc(F)ccc1-c1ccc([C@@H]2CCN(Cc3ccccc3-n3cccc3)[C@H]2C(=O)NCCCCCC(=O)NC[3H])cc1	1223199
Cn1c(=O)[nH]c2ccc(-c3ccc([C@@H]4CCN(Cc5ccccc5-n5cccc5)[C@H]4C(=O)NCCCCCC(=O)NC[3H])cc3)cc21	1223200
O=C(CCCCCNC(=O)[C@H]1[C@H](c2ccc(-c3cccc4c3CCO4)cc2)CCN1Cc1cn2c(n1)CCC2)NC[3H]	1223201
CCNC(=O)c1cccc(-c2ccc([C@@H]3CCN(Cc4cn5c(n4)CCC5)[C@H]3C(=O)NCCCCCC(=O)NC[3H])cc2)c1	1223202
COC(=O)c1cccc(-c2ccc([C@@H]3CCN(Cc4cn5c(n4)CCC5)[C@H]3C(=O)NCCCCCC(=O)NC[3H])cc2)c1	1223203
Nc1cc(-c2ccc([C@@H]3CCN(Cc4cn5c(n4)CCC5)[C@H]3C(=O)NCCCCCC(=O)NC[3H])cc2)ccc1Cl	1223204
COc1cc(C(=O)O)cc(-c2ccc([C@@H]3CCN(Cc4cn5c(n4)CCC5)[C@H]3C(=O)NCCCCCC(=O)NC[3H])cc2)c1	1223205
O=C(CCCCCNC(=O)[C@H]1[C@H](c2ccc(-c3ccc(C(=O)O)cc3F)cc2)CCN1Cc1cn2c(n1)CCC2)NC[3H]	1223206
Cc1cc(-c2ccc([C@@H]3CCN(Cc4cn5c(n4)CCC5)[C@H]3C(=O)NCCCCCC(=O)NC[3H])cc2)ccc1Cl	1223207
O=C(CCCCCNC(=O)[C@H]1[C@H](c2ccc(-c3cccc4c3OCCCO4)cc2)CCN1Cc1cn2c(n1)CCC2)NC[3H]	1223208
CC(C)(C)c1ccc(-c2ccc([C@@H]3CCN(Cc4cn5c(n4)CCC5)[C@H]3C(=O)NCCCCCC(=O)NC[3H])cc2)cc1	1223209
O=C(CCCCCNC(=O)[C@H]1[C@H](c2ccc(-c3ccc([C@@H]4CCC(=O)N4)cc3)cc2)CCN1Cc1cn2c(n1)CCC2)NC[3H]	1223210
O=C(CCCCCNC(=O)[C@H]1[C@H](c2ccc(-c3ccc4c(c3)CCCNC4=O)cc2)CCN1Cc1cn2c(n1)CCC2)NC[3H]	1223211
CC(C)(O)c1ccc(-c2ccc([C@@H]3CCN(Cc4cn5c(n4)CCC5)[C@H]3C(=O)NCCCCCC(=O)NC[3H])cc2)c(F)c1	1223212
CCc1ccc(-c2ccc([C@@H]3CCN(Cc4cn5c(n4)CCC5)[C@H]3C(=O)NCCCCCC(=O)NC[3H])cc2)cc1	1223213
O=C(CCCCCNC(=O)[C@H]1[C@H](c2ccc(-c3cc(F)cc(F)c3)cc2)CCN1Cc1cn2c(n1)CCC2)NC[3H]	1223214
O=C(CCCCCNC(=O)[C@H]1[C@H](c2ccc(-c3cccc(Cn4cccn4)c3)cc2)CCN1Cc1cn2c(n1)CCC2)NC[3H]	1223215
Cn1nnc2ccc(-c3ccc([C@@H]4CCN(Cc5cn6c(n5)CCC6)[C@H]4C(=O)NCCCCCC(=O)NC[3H])cc3)cc21	1223216
CC(=O)c1cccc(-c2ccc([C@@H]3CCN(Cc4cn5c(n4)CCC5)[C@H]3C(=O)NCCCCCC(=O)NC[3H])cc2)c1	1223217
O=C(O)CCc1ccc(-c2ccc([C@@H]3CCN(Cc4cn5c(n4)CCC5)[C@H]3C(=O)NCCCCCC(=O)NC[3H])cc2)cc1	1223218
CCOc1ccc(-c2ccc([C@@H]3CCN(Cc4cn5c(n4)CCC5)[C@H]3C(=O)NCCCCCC(=O)NC[3H])cc2)cc1	1223219
O=C(CCCCCNC(=O)[C@H]1[C@H](c2ccc(-c3ccc(Cl)c(Cl)c3)cc2)CCN1Cc1cn2c(n1)CCC2)NC[3H]	1223220
CCCCc1ccc(-c2ccc([C@@H]3CCN(Cc4cn5c(n4)CCC5)[C@H]3C(=O)NCCCCCC(=O)NC[3H])cc2)cc1	1223221
O=C(CCCCCNC(=O)[C@H]1[C@H](c2ccc(-c3ccc4c(c3)OCO4)cc2)CCN1Cc1cn2c(n1)CCC2)NC[3H]	1223222
O=C(CCCCCNC(=O)[C@H]1[C@H](c2ccc(-c3ccc(-c4ccccc4)cc3)cc2)CCN1Cc1cn2c(n1)CCC2)NC[3H]	1223223
CC(C)(C)n1cc(-c2ccc([C@@H]3CCN(Cc4cn5c(n4)CCC5)[C@H]3C(=O)NCCCCCC(=O)NC[3H])cc2)cn1	1223224
NS(=O)(=O)c1cccc(-c2ccc([C@@H]3CCN(Cc4cn5c(n4)CCC5)[C@H]3C(=O)NCCCCCC(=O)NC[3H])cc2)c1	1223225
O=C(CCCCCNC(=O)[C@H]1[C@H](c2ccc(-c3cccc4c3OCCO4)cc2)CCN1Cc1cn2c(n1)CCC2)NC[3H]	1223226
COc1ccc(-c2ccc([C@@H]3CCN(Cc4cn5c(n4)CCC5)[C@H]3C(=O)NCCCCCC(=O)NC[3H])cc2)cn1	1223227
COC(=O)CCc1cccc(-c2ccc([C@@H]3CCN(Cc4cn5c(n4)CCC5)[C@H]3C(=O)NCCCCCC(=O)NC[3H])cc2)c1	1223228
O=C(CCCCCNC(=O)[C@H]1[C@H](c2ccc(-c3cnc4ccnn4c3)cc2)CCN1Cc1cn2c(n1)CCC2)NC[3H]	1223229
O=C(O)COc1cc(F)cc(-c2ccc([C@@H]3CCN(Cc4cn5c(n4)CCC5)[C@H]3C(=O)NCCCCCC(=O)NC[3H])cc2)c1	1223230
O=C(CCCCCNC(=O)[C@H]1[C@H](c2ccc(-c3cc4ccccc4o3)cc2)CCN1Cc1cn2c(n1)CCC2)NC[3H]	1223231
CNC(=O)c1ccc(CN2CC[C@@H](c3ccc(-c4cccc(Oc5ccccc5)c4)cc3)[C@@H]2C(=O)NCCCCCC(=O)NC[3H])cc1	1223232
CNC(=O)c1ccc(CN2CC[C@@H](c3ccc(-c4ccc([C@H](C)O)cc4)cc3)[C@@H]2C(=O)NCCCCCC(=O)NC[3H])cc1	1223233
CNC(=O)c1ccc(CN2CC[C@@H](c3ccc(-c4cc(C)ccc4OC)cc3)[C@@H]2C(=O)NCCCCCC(=O)NC[3H])cc1	1223234
CNC(=O)c1ccc(CN2CC[C@@H](c3ccc(-c4ccc5c(c4)C[C@@H](C)O5)cc3)[C@@H]2C(=O)NCCCCCC(=O)NC[3H])cc1	1223235
CCOc1ccc(-c2ccc([C@@H]3CCN(Cc4ccc(C(=O)NC)cc4)[C@H]3C(=O)NCCCCCC(=O)NC[3H])cc2)cc1C	1223236
CCCOc1cccc(-c2ccc([C@@H]3CCN(Cc4ccc(C(=O)NC)cc4)[C@H]3C(=O)NCCCCCC(=O)NC[3H])cc2)c1	1223237
CNC(=O)c1ccc(CN2CC[C@@H](c3ccc(-c4cccc5c4CNC5=O)cc3)[C@@H]2C(=O)NCCCCCC(=O)NC[3H])cc1	1223238
CNC(=O)c1ccc(CN2CC[C@@H](c3ccc(-c4ccc(C(=O)NC)c(C)c4)cc3)[C@@H]2C(=O)NCCCCCC(=O)NC[3H])cc1	1223239
CNC(=O)c1ccc(CN2CC[C@@H](c3ccc(-c4cccc(C(=O)OC)c4F)cc3)[C@@H]2C(=O)NCCCCCC(=O)NC[3H])cc1	1223240
CNC(=O)c1ccc(CN2CC[C@@H](c3ccc(-c4ccc(S(C)(=O)=O)cc4)cc3)[C@@H]2C(=O)NCCCCCC(=O)NC[3H])cc1	1223241
CNC(=O)c1ccc(CN2CC[C@@H](c3ccc(-c4cc(Cl)cc(C(=O)O)c4)cc3)[C@@H]2C(=O)NCCCCCC(=O)NC[3H])cc1	1223242
CNC(=O)c1ccc(CN2CC[C@@H](c3ccc(-c4ccc5nc(C)ccc5c4)cc3)[C@@H]2C(=O)NCCCCCC(=O)NC[3H])cc1	1223243
CNC(=O)c1ccc(CN2CC[C@@H](c3ccc(-c4ccc5c(c4)COC(=O)N5)cc3)[C@@H]2C(=O)NCCCCCC(=O)NC[3H])cc1	1223244
CCOC(=O)c1cccc(-c2ccc([C@@H]3CCN(Cc4ccc(C(=O)NC)cc4)[C@H]3C(=O)NCCCCCC(=O)NC[3H])cc2)c1	1223245
CNC(=O)c1ccc(CN2CC[C@@H](c3ccc(-c4cccc(C(=O)O)c4F)cc3)[C@@H]2C(=O)NCCCCCC(=O)NC[3H])cc1	1223246
CNC(=O)c1ccc(CN2CC[C@@H](c3ccc(-c4ccc(O)c(C(=O)OC)c4)cc3)[C@@H]2C(=O)NCCCCCC(=O)NC[3H])cc1	1223247
CCN(CC)c1ncc(-c2ccc([C@@H]3CCN(Cc4ccc(C(=O)NC)cc4)[C@H]3C(=O)NCCCCCC(=O)NC[3H])cc2)cn1	1223248
CCNC(=O)c1ccc(-c2ccc([C@@H]3CCN(Cc4ccc(C(=O)NC)cc4)[C@H]3C(=O)NCCCCCC(=O)NC[3H])cc2)cc1	1223249
CNC(=O)c1ccc(CN2CC[C@@H](c3ccc(-c4cccc(C(=O)NC5CC5)c4)cc3)[C@@H]2C(=O)NCCCCCC(=O)NC[3H])cc1	1223250
CNC(=O)c1ccc(CN2CC[C@@H](c3ccc(-c4ccc(C5CC(=O)C5)cc4)cc3)[C@@H]2C(=O)NCCCCCC(=O)NC[3H])cc1	1223251
CNC(=O)c1ccc(CN2CC[C@@H](c3ccc(-c4cc(F)cc(C(F)(F)F)c4)cc3)[C@@H]2C(=O)NCCCCCC(=O)NC[3H])cc1	1223252
CNC(=O)c1ccc(CN2CC[C@@H](c3ccc(-c4cc(Cl)cc(C(=O)OC)c4)cc3)[C@@H]2C(=O)NCCCCCC(=O)NC[3H])cc1	1223253
CNC(=O)c1ccc(CN2CC[C@@H](c3ccc(-c4cnc(OC)c(C)c4)cc3)[C@@H]2C(=O)NCCCCCC(=O)NC[3H])cc1	1223254
CNC(=O)c1ccc(CN2CC[C@@H](c3ccc(-c4ccc(C(=O)OC)c(F)c4)cc3)[C@@H]2C(=O)NCCCCCC(=O)NC[3H])cc1	1223255
CNC(=O)c1ccc(CN2CC[C@@H](c3ccc(-c4cccc5ccccc45)cc3)[C@@H]2C(=O)NCCCCCC(=O)NC[3H])cc1	1223256
CNC(=O)c1ccc(CN2CC[C@@H](c3ccc(-c4ccc(CC(=O)OC)cc4)cc3)[C@@H]2C(=O)NCCCCCC(=O)NC[3H])cc1	1223257
CNC(=O)c1ccc(CN2CC[C@@H](c3ccc(I)cc3)[C@@H]2C(=O)NCCCCCC(=O)NC[3H])cc1	1223258
CCCOc1ccc(-c2ccc([C@@H]3CCN(Cc4ccc(C(=O)NC)cc4)[C@H]3C(=O)NCCCCCC(=O)NC[3H])cc2)cc1Cl	1223259
CNC(=O)c1ccc(CN2CC[C@@H](c3ccc(-c4ccc5cc(OC)ccc5c4)cc3)[C@@H]2C(=O)NCCCCCC(=O)NC[3H])cc1	1223260
CNC(=O)c1ccc(CN2CC[C@@H](c3ccc(-c4cccc(OC)c4OC)cc3)[C@@H]2C(=O)NCCCCCC(=O)NC[3H])cc1	1223261
Cc1nc(CC(=O)N2CC[C@@H](c3ccc(-c4ccc([C@@H]5CCC(=O)N5)cc4)cc3)[C@@H]2C(=O)NCCCCCC(=O)NC[3H])c(C)s1	1223262
Cc1nc(CC(=O)N2CC[C@@H](c3ccc(-c4ccc5c(c4)CCCNC5=O)cc3)[C@@H]2C(=O)NCCCCCC(=O)NC[3H])c(C)s1	1223263
Cc1nc(CC(=O)N2CC[C@@H](c3ccc(-c4cn(C)nc4C(C)C)cc3)[C@@H]2C(=O)NCCCCCC(=O)NC[3H])c(C)s1	1223264
Cc1nc(CC(=O)N2CC[C@@H](c3ccc(-c4ccc(C(C)(C)O)cc4F)cc3)[C@@H]2C(=O)NCCCCCC(=O)NC[3H])c(C)s1	1223265
CCc1ccc(-c2ccc([C@@H]3CCN(C(=O)Cc4nc(C)sc4C)[C@H]3C(=O)NCCCCCC(=O)NC[3H])cc2)cc1	1223266
Cc1nc(CC(=O)N2CC[C@@H](c3ccc(-c4cc(F)cc(F)c4)cc3)[C@@H]2C(=O)NCCCCCC(=O)NC[3H])c(C)s1	1223267
COC(=O)c1cc(O)cc(-c2ccc([C@@H]3CCN(C(=O)Cc4nc(C)sc4C)[C@H]3C(=O)NCCCCCC(=O)NC[3H])cc2)c1	1223268
Cc1nc(CC(=O)N2CC[C@@H](c3ccc(-c4cccc(Cn5cccn5)c4)cc3)[C@@H]2C(=O)NCCCCCC(=O)NC[3H])c(C)s1	1223269
Cc1nc(CC(=O)N2CC[C@@H](c3ccc(-c4ccc5nnn(C)c5c4)cc3)[C@@H]2C(=O)NCCCCCC(=O)NC[3H])c(C)s1	1223270
CC(=O)c1cccc(-c2ccc([C@@H]3CCN(C(=O)Cc4nc(C)sc4C)[C@H]3C(=O)NCCCCCC(=O)NC[3H])cc2)c1	1223271
Cc1nc(CC(=O)N2CC[C@@H](c3ccc(-c4cccc(N)c4)cc3)[C@@H]2C(=O)NCCCCCC(=O)NC[3H])c(C)s1	1223272
CCOc1ccc(-c2ccc([C@@H]3CCN(C(=O)Cc4nc(C)sc4C)[C@H]3C(=O)NCCCCCC(=O)NC[3H])cc2)cc1	1223273
CCCCc1ccc(-c2ccc([C@@H]3CCN(C(=O)Cc4nc(C)sc4C)[C@H]3C(=O)NCCCCCC(=O)NC[3H])cc2)cc1	1223274
Cc1nc(CC(=O)N2CC[C@@H](c3ccc(-c4ccc5c(c4)OCO5)cc3)[C@@H]2C(=O)NCCCCCC(=O)NC[3H])c(C)s1	1223275
Cc1nc(CC(=O)N2CC[C@@H](c3ccc(-c4ccc(-c5ccccc5)cc4)cc3)[C@@H]2C(=O)NCCCCCC(=O)NC[3H])c(C)s1	1223276
Cc1nc(CC(=O)N2CC[C@@H](c3ccc(-c4cnn(C(C)(C)C)c4)cc3)[C@@H]2C(=O)NCCCCCC(=O)NC[3H])c(C)s1	1223277
Cc1nc(CC(=O)N2CC[C@@H](c3ccc(-c4cccc(S(N)(=O)=O)c4)cc3)[C@@H]2C(=O)NCCCCCC(=O)NC[3H])c(C)s1	1223278
Cc1nc(CC(=O)N2CC[C@@H](c3ccc(-c4cccc5c4OCCO5)cc3)[C@@H]2C(=O)NCCCCCC(=O)NC[3H])c(C)s1	1223279
COc1ccc(-c2ccc([C@@H]3CCN(C(=O)Cc4nc(C)sc4C)[C@H]3C(=O)NCCCCCC(=O)NC[3H])cc2)cn1	1223280
COC(=O)CCc1cccc(-c2ccc([C@@H]3CCN(C(=O)Cc4nc(C)sc4C)[C@H]3C(=O)NCCCCCC(=O)NC[3H])cc2)c1	1223281
Cc1nc(CC(=O)N2CC[C@@H](c3ccc(-c4cnc5ccnn5c4)cc3)[C@@H]2C(=O)NCCCCCC(=O)NC[3H])c(C)s1	1223282
Cc1nc(CC(=O)N2CC[C@@H](c3ccc(-c4cc(F)cc(OCC(=O)O)c4)cc3)[C@@H]2C(=O)NCCCCCC(=O)NC[3H])c(C)s1	1223283
Cc1nc(CC(=O)N2CC[C@@H](c3ccc(-c4cc5ccccc5o4)cc3)[C@@H]2C(=O)NCCCCCC(=O)NC[3H])c(C)s1	1223284
Cc1nc(CC(=O)N2CC[C@@H](c3ccc(C=CC4CCCCC4)cc3)[C@@H]2C(=O)NCCCCCC(=O)NC[3H])c(C)s1	1223285
Cc1nc(CC(=O)N2CC[C@@H](c3ccc(C4=CCNCC4)cc3)[C@@H]2C(=O)NCCCCCC(=O)NC[3H])c(C)s1	1223286
Cc1nc(CC(=O)N2CC[C@@H](c3ccc(-c4ccc5c(c4)CC(C)(C)O5)cc3)[C@@H]2C(=O)NCCCCCC(=O)NC[3H])c(C)s1	1223287
COc1ccc(F)c(-c2ccc([C@@H]3CCN(C(=O)Cc4nc(C)sc4C)[C@H]3C(=O)NCCCCCC(=O)NC[3H])cc2)c1	1223288
Cc1nc(CC(=O)N2CC[C@@H](c3ccc(-c4ccc(S(C)(=O)=O)cc4)cc3)[C@@H]2C(=O)NCCCCCC(=O)NC[3H])c(C)s1	1223289
Cc1nc(CC(=O)N2CC[C@@H](c3ccc(-c4cncnc4)cc3)[C@@H]2C(=O)NCCCCCC(=O)NC[3H])c(C)s1	1223290
O=C(CCCCCNC(=O)[C@H]1[C@H](c2ccc(I)cc2)CCN1C(=O)[C@@H]1CCc2nnnn2CC1)NC[3H]	1223291
C[C@@H]1Cc2cc(-c3ccc([C@@H]4CCN(C(=O)[C@@H]5C[C@@H]5c5cccc(C#N)c5)[C@H]4C(=O)NCCCCCC(=O)NC[3H])cc3)ccc2O1	1223292
CCOc1ccc(-c2ccc([C@@H]3CCN(C(=O)[C@@H]4C[C@@H]4c4cccc(C#N)c4)[C@H]3C(=O)NCCCCCC(=O)NC[3H])cc2)cc1C	1223293
CCCOc1cccc(-c2ccc([C@@H]3CCN(C(=O)[C@@H]4C[C@@H]4c4cccc(C#N)c4)[C@H]3C(=O)NCCCCCC(=O)NC[3H])cc2)c1	1223294
N#Cc1cccc([C@H]2C[C@H]2C(=O)N2CC[C@@H](c3ccc(-c4cccc5c4CNC5=O)cc3)[C@@H]2C(=O)NCCCCCC(=O)NC[3H])c1	1223295
CNC(=O)c1ccc(-c2ccc([C@@H]3CCN(C(=O)[C@@H]4C[C@@H]4c4cccc(C#N)c4)[C@H]3C(=O)NCCCCCC(=O)NC[3H])cc2)cc1C	1223296
COC(=O)c1cccc(-c2ccc([C@@H]3CCN(C(=O)[C@@H]4C[C@@H]4c4cccc(C#N)c4)[C@H]3C(=O)NCCCCCC(=O)NC[3H])cc2)c1F	1223297
CS(=O)(=O)c1ccc(-c2ccc([C@@H]3CCN(C(=O)[C@@H]4C[C@@H]4c4cccc(C#N)c4)[C@H]3C(=O)NCCCCCC(=O)NC[3H])cc2)cc1	1223298
N#Cc1cccc([C@H]2C[C@H]2C(=O)N2CC[C@@H](c3ccc(-c4cc(Cl)cc(C(=O)O)c4)cc3)[C@@H]2C(=O)NCCCCCC(=O)NC[3H])c1	1223299
Cc1ccc2cc(-c3ccc([C@@H]4CCN(C(=O)[C@@H]5C[C@@H]5c5cccc(C#N)c5)[C@H]4C(=O)NCCCCCC(=O)NC[3H])cc3)ccc2n1	1223300
N#Cc1cccc([C@H]2C[C@H]2C(=O)N2CC[C@@H](c3ccc(-c4ccc5c(c4)COC(=O)N5)cc3)[C@@H]2C(=O)NCCCCCC(=O)NC[3H])c1	1223301
CCOC(=O)c1cccc(-c2ccc([C@@H]3CCN(C(=O)[C@@H]4C[C@@H]4c4cccc(C#N)c4)[C@H]3C(=O)NCCCCCC(=O)NC[3H])cc2)c1	1223302
N#Cc1cccc([C@H]2C[C@H]2C(=O)N2CC[C@@H](c3ccc(-c4cccc(C(=O)O)c4F)cc3)[C@@H]2C(=O)NCCCCCC(=O)NC[3H])c1	1223303
COC(=O)c1cc(-c2ccc([C@@H]3CCN(C(=O)[C@@H]4C[C@@H]4c4cccc(C#N)c4)[C@H]3C(=O)NCCCCCC(=O)NC[3H])cc2)ccc1O	1223304
CCN(CC)c1ncc(-c2ccc([C@@H]3CCN(C(=O)[C@@H]4C[C@@H]4c4cccc(C#N)c4)[C@H]3C(=O)NCCCCCC(=O)NC[3H])cc2)cn1	1223305
CCNC(=O)c1ccc(-c2ccc([C@@H]3CCN(C(=O)[C@@H]4C[C@@H]4c4cccc(C#N)c4)[C@H]3C(=O)NCCCCCC(=O)NC[3H])cc2)cc1	1223306
N#Cc1cccc([C@H]2C[C@H]2C(=O)N2CC[C@@H](c3ccc(-c4cccc(C(=O)NC5CC5)c4)cc3)[C@@H]2C(=O)NCCCCCC(=O)NC[3H])c1	1223307
N#Cc1cccc([C@H]2C[C@H]2C(=O)N2CC[C@@H](c3ccc(-c4ccc(C5CC(=O)C5)cc4)cc3)[C@@H]2C(=O)NCCCCCC(=O)NC[3H])c1	1223308
COC(=O)c1cc(-c2ccc([C@@H]3CCN(C(=O)[C@@H]4C[C@@H]4c4cccc(C#N)c4)[C@H]3C(=O)NCCCCCC(=O)NC[3H])cc2)ccc1C	1223309
COC(=O)c1cc(Cl)cc(-c2ccc([C@@H]3CCN(C(=O)[C@@H]4C[C@@H]4c4cccc(C#N)c4)[C@H]3C(=O)NCCCCCC(=O)NC[3H])cc2)c1	1223310
COc1ncc(-c2ccc([C@@H]3CCN(C(=O)[C@@H]4C[C@@H]4c4cccc(C#N)c4)[C@H]3C(=O)NCCCCCC(=O)NC[3H])cc2)cc1C	1223311
COC(=O)c1ccc(-c2ccc([C@@H]3CCN(C(=O)[C@@H]4C[C@@H]4c4cccc(C#N)c4)[C@H]3C(=O)NCCCCCC(=O)NC[3H])cc2)cc1F	1223312
N#Cc1cccc([C@H]2C[C@H]2C(=O)N2CC[C@@H](c3ccc(-c4cccc5ccccc45)cc3)[C@@H]2C(=O)NCCCCCC(=O)NC[3H])c1	1223313
COc1cc(-c2ccc([C@@H]3CCN(C(=O)[C@@H]4C[C@@H]4c4cccc(C#N)c4)[C@H]3C(=O)NCCCCCC(=O)NC[3H])cc2)ccc1Cl	1223314
N#Cc1cccc([C@H]2C[C@H]2C(=O)N2CC[C@@H](c3ccc(I)cc3)[C@@H]2C(=O)NCCCCCC(=O)NC[3H])c1	1223315
CCCOc1ccc(-c2ccc([C@@H]3CCN(C(=O)[C@@H]4C[C@@H]4c4cccc(C#N)c4)[C@H]3C(=O)NCCCCCC(=O)NC[3H])cc2)cc1Cl	1223316
COc1ccc2cc(-c3ccc([C@@H]4CCN(C(=O)[C@@H]5C[C@@H]5c5cccc(C#N)c5)[C@H]4C(=O)NCCCCCC(=O)NC[3H])cc3)ccc2c1	1223317
COc1cccc(-c2ccc([C@@H]3CCN(C(=O)[C@@H]4C[C@@H]4c4cccc(C#N)c4)[C@H]3C(=O)NCCCCCC(=O)NC[3H])cc2)c1OC	1223318
CCN(CC)Cc1ccc(-c2ccc([C@@H]3CCN(C(=O)[C@@H]4C[C@@H]4c4cccc(C#N)c4)[C@H]3C(=O)NCCCCCC(=O)NC[3H])cc2)cc1	1223319
CCn1nc(C)c(C(=O)N2CC[C@@H](c3ccc(-c4cccc5c4CNC5=O)cc3)[C@@H]2C(=O)NCCCCCC(=O)NC[3H])n1	1223320
CCn1nc(C)c(C(=O)N2CC[C@@H](c3ccc(-c4ccc(C(=O)NC)c(C)c4)cc3)[C@@H]2C(=O)NCCCCCC(=O)NC[3H])n1	1223321
CCn1nc(C)c(C(=O)N2CC[C@@H](c3ccc(-c4cccc(C(=O)OC)c4F)cc3)[C@@H]2C(=O)NCCCCCC(=O)NC[3H])n1	1223322
CCn1nc(C)c(C(=O)N2CC[C@@H](c3ccc(-c4ccc(S(C)(=O)=O)cc4)cc3)[C@@H]2C(=O)NCCCCCC(=O)NC[3H])n1	1223323
CCn1nc(C)c(C(=O)N2CC[C@@H](c3ccc(-c4cc(Cl)cc(C(=O)O)c4)cc3)[C@@H]2C(=O)NCCCCCC(=O)NC[3H])n1	1223324
CCn1nc(C)c(C(=O)N2CC[C@@H](c3ccc(-c4ccc5nc(C)ccc5c4)cc3)[C@@H]2C(=O)NCCCCCC(=O)NC[3H])n1	1223325
CCn1nc(C)c(C(=O)N2CC[C@@H](c3ccc(-c4ccc5c(c4)COC(=O)N5)cc3)[C@@H]2C(=O)NCCCCCC(=O)NC[3H])n1	1223326
CCOC(=O)c1cccc(-c2ccc([C@@H]3CCN(C(=O)c4nn(CC)nc4C)[C@H]3C(=O)NCCCCCC(=O)NC[3H])cc2)c1	1223327
CCn1nc(C)c(C(=O)N2CC[C@@H](c3ccc(-c4cccc(C(=O)O)c4F)cc3)[C@@H]2C(=O)NCCCCCC(=O)NC[3H])n1	1223328
CCn1nc(C)c(C(=O)N2CC[C@@H](c3ccc(-c4ccc(O)c(C(=O)OC)c4)cc3)[C@@H]2C(=O)NCCCCCC(=O)NC[3H])n1	1223329
CCN(CC)c1ncc(-c2ccc([C@@H]3CCN(C(=O)c4nn(CC)nc4C)[C@H]3C(=O)NCCCCCC(=O)NC[3H])cc2)cn1	1223330
CCNC(=O)c1ccc(-c2ccc([C@@H]3CCN(C(=O)c4nn(CC)nc4C)[C@H]3C(=O)NCCCCCC(=O)NC[3H])cc2)cc1	1223331
CCn1nc(C)c(C(=O)N2CC[C@@H](c3ccc(-c4cccc(C(=O)NC5CC5)c4)cc3)[C@@H]2C(=O)NCCCCCC(=O)NC[3H])n1	1223332
CCn1nc(C)c(C(=O)N2CC[C@@H](c3ccc(-c4ccc(C5CC(=O)C5)cc4)cc3)[C@@H]2C(=O)NCCCCCC(=O)NC[3H])n1	1223333
CCn1nc(C)c(C(=O)N2CC[C@@H](c3ccc(-c4cc(F)cc(C(F)(F)F)c4)cc3)[C@@H]2C(=O)NCCCCCC(=O)NC[3H])n1	1223334
CCn1nc(C)c(C(=O)N2CC[C@@H](c3ccc(-c4cc(Cl)cc(C(=O)OC)c4)cc3)[C@@H]2C(=O)NCCCCCC(=O)NC[3H])n1	1223335
CCn1nc(C)c(C(=O)N2CC[C@@H](c3ccc(-c4cnc(OC)c(C)c4)cc3)[C@@H]2C(=O)NCCCCCC(=O)NC[3H])n1	1223336
CCn1nc(C)c(C(=O)N2CC[C@@H](c3ccc(-c4ccc(C(=O)OC)c(F)c4)cc3)[C@@H]2C(=O)NCCCCCC(=O)NC[3H])n1	1223337
CCn1nc(C)c(C(=O)N2CC[C@@H](c3ccc(-c4ccc(Cl)c(OC)c4)cc3)[C@@H]2C(=O)NCCCCCC(=O)NC[3H])n1	1223338
CCn1nc(C)c(C(=O)N2CC[C@@H](c3ccc(-c4ccc(CC(=O)OC)cc4)cc3)[C@@H]2C(=O)NCCCCCC(=O)NC[3H])n1	1223339
CCn1nc(C)c(C(=O)N2CC[C@@H](c3ccc(I)cc3)[C@@H]2C(=O)NCCCCCC(=O)NC[3H])n1	1223340
CCCOc1ccc(-c2ccc([C@@H]3CCN(C(=O)c4nn(CC)nc4C)[C@H]3C(=O)NCCCCCC(=O)NC[3H])cc2)cc1Cl	1223341
CCn1nc(C)c(C(=O)N2CC[C@@H](c3ccc(-c4ccc5cc(OC)ccc5c4)cc3)[C@@H]2C(=O)NCCCCCC(=O)NC[3H])n1	1223342
CCn1nc(C)c(C(=O)N2CC[C@@H](c3ccc(-c4cccc(OC)c4OC)cc3)[C@@H]2C(=O)NCCCCCC(=O)NC[3H])n1	1223343
CCN(CC)Cc1ccc(-c2ccc([C@@H]3CCN(C(=O)c4nn(CC)nc4C)[C@H]3C(=O)NCCCCCC(=O)NC[3H])cc2)cc1	1223344
CCn1ccc(-c2ccc([C@@H]3CCN(C(=O)c4nn(CC)nc4C)[C@H]3C(=O)NCCCCCC(=O)NC[3H])cc2)n1	1223345
CCn1nc(C)c(C(=O)N2CC[C@@H](c3ccc(-c4cccc5c4OCC5)cc3)[C@@H]2C(=O)NCCCCCC(=O)NC[3H])n1	1223346
CCn1nc(C)c(C(=O)N2CC[C@@H](c3ccc(-c4ccc(F)c(N)c4)cc3)[C@@H]2C(=O)NCCCCCC(=O)NC[3H])n1	1223347
CCOc1cc(F)ccc1-c1ccc([C@@H]2CCN(C(=O)c3nn(CC)nc3C)[C@H]2C(=O)NCCCCCC(=O)NC[3H])cc1	1223348
CCn1nc(C)c(C(=O)N2CC[C@@H](c3ccc(-c4ccc5[nH]c(=O)n(C)c5c4)cc3)[C@@H]2C(=O)NCCCCCC(=O)NC[3H])n1	1223349
CN(C)c1cc(-c2ccc([C@@H]3CCN(C(=O)c4ccc(-n5ccnc5)nn4)[C@H]3C(=O)NCCCCCC(=O)NC[3H])cc2)ccn1	1223350
CC(C)(C)OCc1ccc(-c2ccc([C@@H]3CCN(C(=O)c4ccc(-n5ccnc5)nn4)[C@H]3C(=O)NCCCCCC(=O)NC[3H])cc2)cc1	1223351
O=C(CCCCCNC(=O)[C@H]1[C@H](c2ccc(-c3ccc(F)nc3)cc2)CCN1C(=O)c1ccc(-n2ccnc2)nn1)NC[3H]	1223352
O=C(CCCCCNC(=O)[C@H]1[C@H](c2ccc(-c3ccccc3)cc2)CCN1C(=O)c1ccc(-n2ccnc2)nn1)NC[3H]	1223353
CC(=O)Nc1cccc(-c2ccc([C@@H]3CCN(C(=O)c4ccc(-n5ccnc5)nn4)[C@H]3C(=O)NCCCCCC(=O)NC[3H])cc2)c1	1223354
O=C(CCCCCNC(=O)[C@H]1[C@H](c2ccc(-c3ccc(Cl)c(F)c3)cc2)CCN1C(=O)c1ccc(-n2ccnc2)nn1)NC[3H]	1223355
O=C(CCCCCNC(=O)[C@H]1[C@H](c2ccc(-c3ccc(CO)cc3)cc2)CCN1C(=O)c1ccc(-n2ccnc2)nn1)NC[3H]	1223356
Cc1cc(-c2ccc([C@@H]3CCN(C(=O)c4ccc(-n5ccnc5)nn4)[C@H]3C(=O)NCCCCCC(=O)NC[3H])cc2)ccc1OC(C)C	1223357
Cc1ccc(-c2ccc([C@@H]3CCN(C(=O)c4ccc(-n5ccnc5)nn4)[C@H]3C(=O)NCCCCCC(=O)NC[3H])cc2)cc1	1223358
O=C(CCCCCNC(=O)[C@H]1[C@H](c2ccc(-c3cccc(Cl)c3)cc2)CCN1C(=O)c1ccc(-n2ccnc2)nn1)NC[3H]	1223359
Cc1cc(C)cc(-c2ccc([C@@H]3CCN(C(=O)c4ccc(-n5ccnc5)nn4)[C@H]3C(=O)NCCCCCC(=O)NC[3H])cc2)c1	1223360
COc1cc(-c2ccc([C@@H]3CCN(C(=O)c4ccc(-n5ccnc5)nn4)[C@H]3C(=O)NCCCCCC(=O)NC[3H])cc2)cc(OC)c1OC	1223361
O=C(CCCCCNC(=O)[C@H]1[C@H](c2ccc(-c3ccc(C(F)(F)F)cc3)cc2)CCN1C(=O)c1ccc(-n2ccnc2)nn1)NC[3H]	1223362
CCc1cccc(-c2ccc([C@@H]3CCN(C(=O)c4ccc(-n5ccnc5)nn4)[C@H]3C(=O)NCCCCCC(=O)NC[3H])cc2)c1	1223363
O=C(CCCCCNC(=O)[C@H]1[C@H](c2ccc(-c3cccc(Oc4ccccc4)c3)cc2)CCN1C(=O)c1ccc(-n2ccnc2)nn1)NC[3H]	1223364
C[C@H](O)c1ccc(-c2ccc([C@@H]3CCN(C(=O)c4ccc(-n5ccnc5)nn4)[C@H]3C(=O)NCCCCCC(=O)NC[3H])cc2)cc1	1223365
COc1ccc(C)cc1-c1ccc([C@@H]2CCN(C(=O)c3ccc(-n4ccnc4)nn3)[C@H]2C(=O)NCCCCCC(=O)NC[3H])cc1	1223366
C[C@@H]1Cc2cc(-c3ccc([C@@H]4CCN(C(=O)c5ccc(-n6ccnc6)nn5)[C@H]4C(=O)NCCCCCC(=O)NC[3H])cc3)ccc2O1	1223367
CCOc1ccc(-c2ccc([C@@H]3CCN(C(=O)c4ccc(-n5ccnc5)nn4)[C@H]3C(=O)NCCCCCC(=O)NC[3H])cc2)cc1C	1223368
CCCOc1cccc(-c2ccc([C@@H]3CCN(C(=O)c4ccc(-n5ccnc5)nn4)[C@H]3C(=O)NCCCCCC(=O)NC[3H])cc2)c1	1223369
O=C(CCCCCNC(=O)[C@H]1[C@H](c2ccc(-c3cccc4c3CNC4=O)cc2)CCN1C(=O)c1ccc(-n2ccnc2)nn1)NC[3H]	1223370
CNC(=O)c1ccc(-c2ccc([C@@H]3CCN(C(=O)c4ccc(-n5ccnc5)nn4)[C@H]3C(=O)NCCCCCC(=O)NC[3H])cc2)cc1C	1223371
COC(=O)c1cccc(-c2ccc([C@@H]3CCN(C(=O)c4ccc(-n5ccnc5)nn4)[C@H]3C(=O)NCCCCCC(=O)NC[3H])cc2)c1F	1223372
CS(=O)(=O)c1ccc(-c2ccc([C@@H]3CCN(C(=O)c4ccc(-n5ccnc5)nn4)[C@H]3C(=O)NCCCCCC(=O)NC[3H])cc2)cc1	1223373
O=C(CCCCCNC(=O)[C@H]1[C@H](c2ccc(-c3cc(Cl)cc(C(=O)O)c3)cc2)CCN1C(=O)c1ccc(-n2ccnc2)nn1)NC[3H]	1223374
Cc1ccc2cc(-c3ccc([C@@H]4CCN(C(=O)c5ccc(-n6ccnc6)nn5)[C@H]4C(=O)NCCCCCC(=O)NC[3H])cc3)ccc2n1	1223375
O=C(CCCCCNC(=O)[C@H]1[C@H](c2ccc(-c3ccc4c(c3)COC(=O)N4)cc2)CCN1C(=O)c1ccc(-n2ccnc2)nn1)NC[3H]	1223376
CCOC(=O)c1cccc(-c2ccc([C@@H]3CCN(C(=O)c4ccc(-n5ccnc5)nn4)[C@H]3C(=O)NCCCCCC(=O)NC[3H])cc2)c1	1223377
COC(=O)c1cc(-c2ccc([C@@H]3CCN(C(=O)c4ccc(-n5ccnc5)nn4)[C@H]3C(=O)NCCCCCC(=O)NC[3H])cc2)ccc1O	1223378
CCN(CC)c1ncc(-c2ccc([C@@H]3CCN(C(=O)c4ccc(-n5ccnc5)nn4)[C@H]3C(=O)NCCCCCC(=O)NC[3H])cc2)cn1	1223379
CC(=O)Nc1cccc(C(=O)N2CC[C@@H](c3ccc(-c4ccc(C(=O)O)cc4F)cc3)[C@@H]2C(=O)NCCCCCC(=O)NC[3H])n1	1223380
CC(=O)Nc1cccc(C(=O)N2CC[C@@H](c3ccc(-c4ccc(Cl)c(C)c4)cc3)[C@@H]2C(=O)NCCCCCC(=O)NC[3H])n1	1223381
CC(=O)Nc1cccc(C(=O)N2CC[C@@H](c3ccc(-c4cccc5c4OCCCO5)cc3)[C@@H]2C(=O)NCCCCCC(=O)NC[3H])n1	1223382
CC(=O)Nc1cccc(C(=O)N2CC[C@@H](c3ccc(-c4ccc(C(C)(C)C)cc4)cc3)[C@@H]2C(=O)NCCCCCC(=O)NC[3H])n1	1223383
CC(=O)Nc1cccc(C(=O)N2CC[C@@H](c3ccc(-c4ccc([C@@H]5CCC(=O)N5)cc4)cc3)[C@@H]2C(=O)NCCCCCC(=O)NC[3H])n1	1223384
CC(=O)Nc1cccc(C(=O)N2CC[C@@H](c3ccc(-c4ccc5c(c4)CCCNC5=O)cc3)[C@@H]2C(=O)NCCCCCC(=O)NC[3H])n1	1223385
CC(=O)Nc1cccc(C(=O)N2CC[C@@H](c3ccc(-c4cn(C)nc4C(C)C)cc3)[C@@H]2C(=O)NCCCCCC(=O)NC[3H])n1	1223386
CC(=O)Nc1cccc(C(=O)N2CC[C@@H](c3ccc(-c4ccc(C(C)(C)O)cc4F)cc3)[C@@H]2C(=O)NCCCCCC(=O)NC[3H])n1	1223387
CCc1ccc(-c2ccc([C@@H]3CCN(C(=O)c4cccc(NC(C)=O)n4)[C@H]3C(=O)NCCCCCC(=O)NC[3H])cc2)cc1	1223388
CC(=O)Nc1cccc(C(=O)N2CC[C@@H](c3ccc(-c4cc(F)cc(F)c4)cc3)[C@@H]2C(=O)NCCCCCC(=O)NC[3H])n1	1223389
COC(=O)c1cc(O)cc(-c2ccc([C@@H]3CCN(C(=O)c4cccc(NC(C)=O)n4)[C@H]3C(=O)NCCCCCC(=O)NC[3H])cc2)c1	1223390
CC(=O)Nc1cccc(C(=O)N2CC[C@@H](c3ccc(-c4cccc(Cn5cccn5)c4)cc3)[C@@H]2C(=O)NCCCCCC(=O)NC[3H])n1	1223391
CC(=O)Nc1cccc(C(=O)N2CC[C@@H](c3ccc(-c4ccc5nnn(C)c5c4)cc3)[C@@H]2C(=O)NCCCCCC(=O)NC[3H])n1	1223392
CC(=O)Nc1cccc(C(=O)N2CC[C@@H](c3ccc(-c4cccc(C(C)=O)c4)cc3)[C@@H]2C(=O)NCCCCCC(=O)NC[3H])n1	1223393
CC(=O)Nc1cccc(C(=O)N2CC[C@@H](c3ccc(-c4ccc(CCC(=O)O)cc4)cc3)[C@@H]2C(=O)NCCCCCC(=O)NC[3H])n1	1223394
CCOc1ccc(-c2ccc([C@@H]3CCN(C(=O)c4cccc(NC(C)=O)n4)[C@H]3C(=O)NCCCCCC(=O)NC[3H])cc2)cc1	1223395
CC(=O)Nc1cccc(C(=O)N2CC[C@@H](c3ccc(-c4ccc(Cl)c(Cl)c4)cc3)[C@@H]2C(=O)NCCCCCC(=O)NC[3H])n1	1223396
CCCCc1ccc(-c2ccc([C@@H]3CCN(C(=O)c4cccc(NC(C)=O)n4)[C@H]3C(=O)NCCCCCC(=O)NC[3H])cc2)cc1	1223397
CC(=O)Nc1cccc(C(=O)N2CC[C@@H](c3ccc(-c4ccc5c(c4)OCO5)cc3)[C@@H]2C(=O)NCCCCCC(=O)NC[3H])n1	1223398
CC(=O)Nc1cccc(C(=O)N2CC[C@@H](c3ccc(-c4ccc(-c5ccccc5)cc4)cc3)[C@@H]2C(=O)NCCCCCC(=O)NC[3H])n1	1223399
CC(=O)Nc1cccc(C(=O)N2CC[C@@H](c3ccc(-c4cnn(C(C)(C)C)c4)cc3)[C@@H]2C(=O)NCCCCCC(=O)NC[3H])n1	1223400
CC(=O)Nc1cccc(C(=O)N2CC[C@@H](c3ccc(-c4cccc(S(N)(=O)=O)c4)cc3)[C@@H]2C(=O)NCCCCCC(=O)NC[3H])n1	1223401
CC(=O)Nc1cccc(C(=O)N2CC[C@@H](c3ccc(-c4cccc5c4OCCO5)cc3)[C@@H]2C(=O)NCCCCCC(=O)NC[3H])n1	1223402
COc1ccc(-c2ccc([C@@H]3CCN(C(=O)c4cccc(NC(C)=O)n4)[C@H]3C(=O)NCCCCCC(=O)NC[3H])cc2)cn1	1223403
COC(=O)CCc1cccc(-c2ccc([C@@H]3CCN(C(=O)c4cccc(NC(C)=O)n4)[C@H]3C(=O)NCCCCCC(=O)NC[3H])cc2)c1	1223404
CC(=O)Nc1cccc(C(=O)N2CC[C@@H](c3ccc(-c4cnc5ccnn5c4)cc3)[C@@H]2C(=O)NCCCCCC(=O)NC[3H])n1	1223405
CC(=O)Nc1cccc(C(=O)N2CC[C@@H](c3ccc(-c4cc(F)cc(OCC(=O)O)c4)cc3)[C@@H]2C(=O)NCCCCCC(=O)NC[3H])n1	1223406
CC(=O)Nc1cccc(C(=O)N2CC[C@@H](c3ccc(-c4cc5ccccc5o4)cc3)[C@@H]2C(=O)NCCCCCC(=O)NC[3H])n1	1223407
CC(=O)Nc1cccc(C(=O)N2CC[C@@H](c3ccc(C=CC4CCCCC4)cc3)[C@@H]2C(=O)NCCCCCC(=O)NC[3H])n1	1223408
CC(=O)Nc1cccc(C(=O)N2CC[C@@H](c3ccc(-c4ccc5c(c4)CC(C)(C)O5)cc3)[C@@H]2C(=O)NCCCCCC(=O)NC[3H])n1	1223409
N#Cc1ccc(S(=O)(=O)N2CC[C@@H](c3ccc(-c4cccc(Oc5ccccc5)c4)cc3)[C@@H]2C(=O)NCCCCCC(=O)NC[3H])cn1	1223410
C[C@H](O)c1ccc(-c2ccc([C@@H]3CCN(S(=O)(=O)c4ccc(C#N)nc4)[C@H]3C(=O)NCCCCCC(=O)NC[3H])cc2)cc1	1223411
COc1ccc(C)cc1-c1ccc([C@@H]2CCN(S(=O)(=O)c3ccc(C#N)nc3)[C@H]2C(=O)NCCCCCC(=O)NC[3H])cc1	1223412
C[C@@H]1Cc2cc(-c3ccc([C@@H]4CCN(S(=O)(=O)c5ccc(C#N)nc5)[C@H]4C(=O)NCCCCCC(=O)NC[3H])cc3)ccc2O1	1223413
CCOc1ccc(-c2ccc([C@@H]3CCN(S(=O)(=O)c4ccc(C#N)nc4)[C@H]3C(=O)NCCCCCC(=O)NC[3H])cc2)cc1C	1223414
CCCOc1cccc(-c2ccc([C@@H]3CCN(S(=O)(=O)c4ccc(C#N)nc4)[C@H]3C(=O)NCCCCCC(=O)NC[3H])cc2)c1	1223415
N#Cc1ccc(S(=O)(=O)N2CC[C@@H](c3ccc(-c4cccc5c4CNC5=O)cc3)[C@@H]2C(=O)NCCCCCC(=O)NC[3H])cn1	1223416
CNC(=O)c1ccc(-c2ccc([C@@H]3CCN(S(=O)(=O)c4ccc(C#N)nc4)[C@H]3C(=O)NCCCCCC(=O)NC[3H])cc2)cc1C	1223417
COC(=O)c1cccc(-c2ccc([C@@H]3CCN(S(=O)(=O)c4ccc(C#N)nc4)[C@H]3C(=O)NCCCCCC(=O)NC[3H])cc2)c1F	1223418
CS(=O)(=O)c1ccc(-c2ccc([C@@H]3CCN(S(=O)(=O)c4ccc(C#N)nc4)[C@H]3C(=O)NCCCCCC(=O)NC[3H])cc2)cc1	1223419
N#Cc1ccc(S(=O)(=O)N2CC[C@@H](c3ccc(-c4cc(Cl)cc(C(=O)O)c4)cc3)[C@@H]2C(=O)NCCCCCC(=O)NC[3H])cn1	1223420
Cc1ccc2cc(-c3ccc([C@@H]4CCN(S(=O)(=O)c5ccc(C#N)nc5)[C@H]4C(=O)NCCCCCC(=O)NC[3H])cc3)ccc2n1	1223421
N#Cc1ccc(S(=O)(=O)N2CC[C@@H](c3ccc(-c4ccc5c(c4)COC(=O)N5)cc3)[C@@H]2C(=O)NCCCCCC(=O)NC[3H])cn1	1223422
N#Cc1ccc(S(=O)(=O)N2CC[C@@H](c3ccc(-c4cccc(C(=O)O)c4F)cc3)[C@@H]2C(=O)NCCCCCC(=O)NC[3H])cn1	1223423
CCN(CC)c1ncc(-c2ccc([C@@H]3CCN(S(=O)(=O)c4ccc(C#N)nc4)[C@H]3C(=O)NCCCCCC(=O)NC[3H])cc2)cn1	1223424
CNC(=O)c1ccc(-c2ccc([C@@H]3CCN(S(=O)(=O)c4ccc(C#N)nc4)[C@H]3C(=O)NCCCCCC(=O)NC[3H])cc2)cc1	1223425
CCNC(=O)c1ccc(-c2ccc([C@@H]3CCN(S(=O)(=O)c4ccc(C#N)nc4)[C@H]3C(=O)NCCCCCC(=O)NC[3H])cc2)cc1	1223426
N#Cc1ccc(S(=O)(=O)N2CC[C@@H](c3ccc(-c4cccc(C(=O)NC5CC5)c4)cc3)[C@@H]2C(=O)NCCCCCC(=O)NC[3H])cn1	1223427
N#Cc1ccc(S(=O)(=O)N2CC[C@@H](c3ccc(-c4ccc(C5CC(=O)C5)cc4)cc3)[C@@H]2C(=O)NCCCCCC(=O)NC[3H])cn1	1223428
COC(=O)c1cc(-c2ccc([C@@H]3CCN(S(=O)(=O)c4ccc(C#N)nc4)[C@H]3C(=O)NCCCCCC(=O)NC[3H])cc2)ccc1C	1223429
N#Cc1ccc(S(=O)(=O)N2CC[C@@H](c3ccc(-c4cc(F)cc(C(F)(F)F)c4)cc3)[C@@H]2C(=O)NCCCCCC(=O)NC[3H])cn1	1223430
COc1ncc(-c2ccc([C@@H]3CCN(S(=O)(=O)c4ccc(C#N)nc4)[C@H]3C(=O)NCCCCCC(=O)NC[3H])cc2)cc1C	1223431
COC(=O)c1ccc(-c2ccc([C@@H]3CCN(S(=O)(=O)c4ccc(C#N)nc4)[C@H]3C(=O)NCCCCCC(=O)NC[3H])cc2)cc1F	1223432
N#Cc1ccc(S(=O)(=O)N2CC[C@@H](c3ccc(-c4cccc5ccccc45)cc3)[C@@H]2C(=O)NCCCCCC(=O)NC[3H])cn1	1223433
COc1cc(-c2ccc([C@@H]3CCN(S(=O)(=O)c4ccc(C#N)nc4)[C@H]3C(=O)NCCCCCC(=O)NC[3H])cc2)ccc1Cl	1223434
N#Cc1ccc(S(=O)(=O)N2CC[C@@H](c3ccc(I)cc3)[C@@H]2C(=O)NCCCCCC(=O)NC[3H])cn1	1223435
CCCOc1ccc(-c2ccc([C@@H]3CCN(S(=O)(=O)c4ccc(C#N)nc4)[C@H]3C(=O)NCCCCCC(=O)NC[3H])cc2)cc1Cl	1223436
COc1ccc2cc(-c3ccc([C@@H]4CCN(S(=O)(=O)c5ccc(C#N)nc5)[C@H]4C(=O)NCCCCCC(=O)NC[3H])cc3)ccc2c1	1223437
COc1cccc(-c2ccc([C@@H]3CCN(S(=O)(=O)c4ccc(C#N)nc4)[C@H]3C(=O)NCCCCCC(=O)NC[3H])cc2)c1OC	1223438
O=C(CCCCCNC(=O)[C@H]1[C@H](c2ccc(-c3ccc4c(c3)CCCNC4=O)cc2)CCN1S(=O)(=O)c1ccc2c(c1)OCC(=O)N2)NC[3H]	1223439
CC(C)c1nn(C)cc1-c1ccc([C@@H]2CCN(S(=O)(=O)c3ccc4c(c3)OCC(=O)N4)[C@H]2C(=O)NCCCCCC(=O)NC[3H])cc1	1223440
CC(C)(O)c1ccc(-c2ccc([C@@H]3CCN(S(=O)(=O)c4ccc5c(c4)OCC(=O)N5)[C@H]3C(=O)NCCCCCC(=O)NC[3H])cc2)c(F)c1	1223441
CCc1ccc(-c2ccc([C@@H]3CCN(S(=O)(=O)c4ccc5c(c4)OCC(=O)N5)[C@H]3C(=O)NCCCCCC(=O)NC[3H])cc2)cc1	1223442
O=C(CCCCCNC(=O)[C@H]1[C@H](c2ccc(-c3cc(F)cc(F)c3)cc2)CCN1S(=O)(=O)c1ccc2c(c1)OCC(=O)N2)NC[3H]	1223443
COC(=O)c1cc(O)cc(-c2ccc([C@@H]3CCN(S(=O)(=O)c4ccc5c(c4)OCC(=O)N5)[C@H]3C(=O)NCCCCCC(=O)NC[3H])cc2)c1	1223444
Cn1nnc2ccc(-c3ccc([C@@H]4CCN(S(=O)(=O)c5ccc6c(c5)OCC(=O)N6)[C@H]4C(=O)NCCCCCC(=O)NC[3H])cc3)cc21	1223445
CC(=O)c1cccc(-c2ccc([C@@H]3CCN(S(=O)(=O)c4ccc5c(c4)OCC(=O)N5)[C@H]3C(=O)NCCCCCC(=O)NC[3H])cc2)c1	1223446
O=C(O)CCc1ccc(-c2ccc([C@@H]3CCN(S(=O)(=O)c4ccc5c(c4)OCC(=O)N5)[C@H]3C(=O)NCCCCCC(=O)NC[3H])cc2)cc1	1223447
CCOc1ccc(-c2ccc([C@@H]3CCN(S(=O)(=O)c4ccc5c(c4)OCC(=O)N5)[C@H]3C(=O)NCCCCCC(=O)NC[3H])cc2)cc1	1223448
O=C(CCCCCNC(=O)[C@H]1[C@H](c2ccc(-c3ccc(Cl)c(Cl)c3)cc2)CCN1S(=O)(=O)c1ccc2c(c1)OCC(=O)N2)NC[3H]	1223449
CCCCc1ccc(-c2ccc([C@@H]3CCN(S(=O)(=O)c4ccc5c(c4)OCC(=O)N5)[C@H]3C(=O)NCCCCCC(=O)NC[3H])cc2)cc1	1223450
O=C(CCCCCNC(=O)[C@H]1[C@H](c2ccc(-c3ccc4c(c3)OCO4)cc2)CCN1S(=O)(=O)c1ccc2c(c1)OCC(=O)N2)NC[3H]	1223451
O=C(CCCCCNC(=O)[C@H]1[C@H](c2ccc(-c3ccc(-c4ccccc4)cc3)cc2)CCN1S(=O)(=O)c1ccc2c(c1)OCC(=O)N2)NC[3H]	1223452
CC(C)(C)n1cc(-c2ccc([C@@H]3CCN(S(=O)(=O)c4ccc5c(c4)OCC(=O)N5)[C@H]3C(=O)NCCCCCC(=O)NC[3H])cc2)cn1	1223453
NS(=O)(=O)c1cccc(-c2ccc([C@@H]3CCN(S(=O)(=O)c4ccc5c(c4)OCC(=O)N5)[C@H]3C(=O)NCCCCCC(=O)NC[3H])cc2)c1	1223454
O=C(CCCCCNC(=O)[C@H]1[C@H](c2ccc(-c3cccc4c3OCCO4)cc2)CCN1S(=O)(=O)c1ccc2c(c1)OCC(=O)N2)NC[3H]	1223455
COc1ccc(-c2ccc([C@@H]3CCN(S(=O)(=O)c4ccc5c(c4)OCC(=O)N5)[C@H]3C(=O)NCCCCCC(=O)NC[3H])cc2)cn1	1223456
COC(=O)CCc1cccc(-c2ccc([C@@H]3CCN(S(=O)(=O)c4ccc5c(c4)OCC(=O)N5)[C@H]3C(=O)NCCCCCC(=O)NC[3H])cc2)c1	1223457
O=C(CCCCCNC(=O)[C@H]1[C@H](c2ccc(-c3cnc4ccnn4c3)cc2)CCN1S(=O)(=O)c1ccc2c(c1)OCC(=O)N2)NC[3H]	1223458
O=C(O)COc1cc(F)cc(-c2ccc([C@@H]3CCN(S(=O)(=O)c4ccc5c(c4)OCC(=O)N5)[C@H]3C(=O)NCCCCCC(=O)NC[3H])cc2)c1	1223459
O=C(CCCCCNC(=O)[C@H]1[C@H](c2ccc(-c3cc4ccccc4o3)cc2)CCN1S(=O)(=O)c1ccc2c(c1)OCC(=O)N2)NC[3H]	1223460
O=C(CCCCCNC(=O)[C@H]1[C@H](c2ccc(C=CC3CCCCC3)cc2)CCN1S(=O)(=O)c1ccc2c(c1)OCC(=O)N2)NC[3H]	1223461
O=C(CCCCCNC(=O)[C@H]1[C@H](c2ccc(C3=CCNCC3)cc2)CCN1S(=O)(=O)c1ccc2c(c1)OCC(=O)N2)NC[3H]	1223462
CC1(C)Cc2cc(-c3ccc([C@@H]4CCN(S(=O)(=O)c5ccc6c(c5)OCC(=O)N6)[C@H]4C(=O)NCCCCCC(=O)NC[3H])cc3)ccc2O1	1223463
COc1ncccc1-c1ccc([C@@H]2CCN(S(=O)(=O)c3ccc4c(c3)OCC(=O)N4)[C@H]2C(=O)NCCCCCC(=O)NC[3H])cc1	1223464
COc1ccc(F)c(-c2ccc([C@@H]3CCN(S(=O)(=O)c4ccc5c(c4)OCC(=O)N5)[C@H]3C(=O)NCCCCCC(=O)NC[3H])cc2)c1	1223465
CS(=O)(=O)c1ccc(-c2ccc([C@@H]3CCN(S(=O)(=O)c4ccc5c(c4)OCC(=O)N5)[C@H]3C(=O)NCCCCCC(=O)NC[3H])cc2)cc1	1223466
O=C(CCCCCNC(=O)[C@H]1[C@H](c2ccc(-c3cncnc3)cc2)CCN1S(=O)(=O)c1ccc2c(c1)OCC(=O)N2)NC[3H]	1223467
Cn1cnc(S(=O)(=O)N2CC[C@@H](c3ccc(I)cc3)[C@@H]2C(=O)NCCCCCC(=O)NC[3H])c1	1223468
CCn1cnc(S(=O)(=O)N2CC[C@@H](c3ccc(-c4cccc(C(=O)OC)c4F)cc3)[C@@H]2C(=O)NCCCCCC(=O)NC[3H])c1	1223469
CCn1cnc(S(=O)(=O)N2CC[C@@H](c3ccc(-c4ccc(S(C)(=O)=O)cc4)cc3)[C@@H]2C(=O)NCCCCCC(=O)NC[3H])c1	1223470
CCn1cnc(S(=O)(=O)N2CC[C@@H](c3ccc(-c4cc(Cl)cc(C(=O)O)c4)cc3)[C@@H]2C(=O)NCCCCCC(=O)NC[3H])c1	1223471
CCn1cnc(S(=O)(=O)N2CC[C@@H](c3ccc(-c4ccc5nc(C)ccc5c4)cc3)[C@@H]2C(=O)NCCCCCC(=O)NC[3H])c1	1223472
CCn1cnc(S(=O)(=O)N2CC[C@@H](c3ccc(-c4ccc5c(c4)COC(=O)N5)cc3)[C@@H]2C(=O)NCCCCCC(=O)NC[3H])c1	1223473
CCOC(=O)c1cccc(-c2ccc([C@@H]3CCN(S(=O)(=O)c4cn(CC)cn4)[C@H]3C(=O)NCCCCCC(=O)NC[3H])cc2)c1	1223474
CCn1cnc(S(=O)(=O)N2CC[C@@H](c3ccc(-c4cccc(C(=O)O)c4F)cc3)[C@@H]2C(=O)NCCCCCC(=O)NC[3H])c1	1223475
CCn1cnc(S(=O)(=O)N2CC[C@@H](c3ccc(-c4ccc(O)c(C(=O)OC)c4)cc3)[C@@H]2C(=O)NCCCCCC(=O)NC[3H])c1	1223476
CCn1cnc(S(=O)(=O)N2CC[C@@H](c3ccc(-c4ccc(C(=O)NC)cc4)cc3)[C@@H]2C(=O)NCCCCCC(=O)NC[3H])c1	1223477
CCNC(=O)c1ccc(-c2ccc([C@@H]3CCN(S(=O)(=O)c4cn(CC)cn4)[C@H]3C(=O)NCCCCCC(=O)NC[3H])cc2)cc1	1223478
CCn1cnc(S(=O)(=O)N2CC[C@@H](c3ccc(-c4cccc(C(=O)NC5CC5)c4)cc3)[C@@H]2C(=O)NCCCCCC(=O)NC[3H])c1	1223479
CCn1cnc(S(=O)(=O)N2CC[C@@H](c3ccc(-c4ccc(C5CC(=O)C5)cc4)cc3)[C@@H]2C(=O)NCCCCCC(=O)NC[3H])c1	1223480
CCn1cnc(S(=O)(=O)N2CC[C@@H](c3ccc(-c4cc(F)cc(C(F)(F)F)c4)cc3)[C@@H]2C(=O)NCCCCCC(=O)NC[3H])c1	1223481
CCn1cnc(S(=O)(=O)N2CC[C@@H](c3ccc(-c4cc(Cl)cc(C(=O)OC)c4)cc3)[C@@H]2C(=O)NCCCCCC(=O)NC[3H])c1	1223482
CCn1cnc(S(=O)(=O)N2CC[C@@H](c3ccc(-c4cnc(OC)c(C)c4)cc3)[C@@H]2C(=O)NCCCCCC(=O)NC[3H])c1	1223483
CCn1cnc(S(=O)(=O)N2CC[C@@H](c3ccc(-c4ccc(C(=O)OC)c(F)c4)cc3)[C@@H]2C(=O)NCCCCCC(=O)NC[3H])c1	1223484
CCn1cnc(S(=O)(=O)N2CC[C@@H](c3ccc(-c4ccc(Cl)c(OC)c4)cc3)[C@@H]2C(=O)NCCCCCC(=O)NC[3H])c1	1223485
CCn1cnc(S(=O)(=O)N2CC[C@@H](c3ccc(-c4ccc(CC(=O)OC)cc4)cc3)[C@@H]2C(=O)NCCCCCC(=O)NC[3H])c1	1223486
CCn1cnc(S(=O)(=O)N2CC[C@@H](c3ccc(I)cc3)[C@@H]2C(=O)NCCCCCC(=O)NC[3H])c1	1223487
CCCOc1ccc(-c2ccc([C@@H]3CCN(S(=O)(=O)c4cn(CC)cn4)[C@H]3C(=O)NCCCCCC(=O)NC[3H])cc2)cc1Cl	1223488
CCn1cnc(S(=O)(=O)N2CC[C@@H](c3ccc(-c4ccc5cc(OC)ccc5c4)cc3)[C@@H]2C(=O)NCCCCCC(=O)NC[3H])c1	1223489
CCn1cnc(S(=O)(=O)N2CC[C@@H](c3ccc(-c4cccc(OC)c4OC)cc3)[C@@H]2C(=O)NCCCCCC(=O)NC[3H])c1	1223490
CCN(CC)Cc1ccc(-c2ccc([C@@H]3CCN(S(=O)(=O)c4cn(CC)cn4)[C@H]3C(=O)NCCCCCC(=O)NC[3H])cc2)cc1	1223491
CCn1cnc(S(=O)(=O)N2CC[C@@H](c3ccc(-c4ccn(CC)n4)cc3)[C@@H]2C(=O)NCCCCCC(=O)NC[3H])c1	1223492
CCn1cnc(S(=O)(=O)N2CC[C@@H](c3ccc(-c4cccc5c4OCC5)cc3)[C@@H]2C(=O)NCCCCCC(=O)NC[3H])c1	1223493
CCn1cnc(S(=O)(=O)N2CC[C@@H](c3ccc(-c4ccc(F)c(N)c4)cc3)[C@@H]2C(=O)NCCCCCC(=O)NC[3H])c1	1223494
CCOc1cc(F)ccc1-c1ccc([C@@H]2CCN(S(=O)(=O)c3cn(CC)cn3)[C@H]2C(=O)NCCCCCC(=O)NC[3H])cc1	1223495
CCn1cnc(S(=O)(=O)N2CC[C@@H](c3ccc(-c4ccc5[nH]c(=O)n(C)c5c4)cc3)[C@@H]2C(=O)NCCCCCC(=O)NC[3H])c1	1223496
CCn1cnc(S(=O)(=O)N2CC[C@@H](c3ccc(-c4cc(Cl)ccc4C)cc3)[C@@H]2C(=O)NCCCCCC(=O)NC[3H])c1	1223497
CCn1cnc(S(=O)(=O)N2CC[C@@H](c3ccc(-c4ccc(OC)c(C)c4)cc3)[C@@H]2C(=O)NCCCCCC(=O)NC[3H])c1	1223498
CC(=O)c1cccc(-c2ccc([C@@H]3CCN(S(=O)(=O)c4ccc([N+](=O)[O-])cc4Cl)[C@H]3C(=O)NCCCCCC(=O)NC[3H])cc2)c1	1223499
O=C(O)CCc1ccc(-c2ccc([C@@H]3CCN(S(=O)(=O)c4ccc([N+](=O)[O-])cc4Cl)[C@H]3C(=O)NCCCCCC(=O)NC[3H])cc2)cc1	1223500
Nc1cccc(-c2ccc([C@@H]3CCN(S(=O)(=O)c4ccc([N+](=O)[O-])cc4Cl)[C@H]3C(=O)NCCCCCC(=O)NC[3H])cc2)c1	1223501
CCOc1ccc(-c2ccc([C@@H]3CCN(S(=O)(=O)c4ccc([N+](=O)[O-])cc4Cl)[C@H]3C(=O)NCCCCCC(=O)NC[3H])cc2)cc1	1223502
O=C(CCCCCNC(=O)[C@H]1[C@H](c2ccc(-c3ccc(Cl)c(Cl)c3)cc2)CCN1S(=O)(=O)c1ccc([N+](=O)[O-])cc1Cl)NC[3H]	1223503
CCCCc1ccc(-c2ccc([C@@H]3CCN(S(=O)(=O)c4ccc([N+](=O)[O-])cc4Cl)[C@H]3C(=O)NCCCCCC(=O)NC[3H])cc2)cc1	1223504
O=C(CCCCCNC(=O)[C@H]1[C@H](c2ccc(-c3ccc4c(c3)OCO4)cc2)CCN1S(=O)(=O)c1ccc([N+](=O)[O-])cc1Cl)NC[3H]	1223505
O=C(CCCCCNC(=O)[C@H]1[C@H](c2ccc(-c3ccc(-c4ccccc4)cc3)cc2)CCN1S(=O)(=O)c1ccc([N+](=O)[O-])cc1Cl)NC[3H]	1223506
CC(C)(C)n1cc(-c2ccc([C@@H]3CCN(S(=O)(=O)c4ccc([N+](=O)[O-])cc4Cl)[C@H]3C(=O)NCCCCCC(=O)NC[3H])cc2)cn1	1223507
NS(=O)(=O)c1cccc(-c2ccc([C@@H]3CCN(S(=O)(=O)c4ccc([N+](=O)[O-])cc4Cl)[C@H]3C(=O)NCCCCCC(=O)NC[3H])cc2)c1	1223508
O=C(CCCCCNC(=O)[C@H]1[C@H](c2ccc(-c3cccc4c3OCCO4)cc2)CCN1S(=O)(=O)c1ccc([N+](=O)[O-])cc1Cl)NC[3H]	1223509
COc1ccc(-c2ccc([C@@H]3CCN(S(=O)(=O)c4ccc([N+](=O)[O-])cc4Cl)[C@H]3C(=O)NCCCCCC(=O)NC[3H])cc2)cn1	1223510
COC(=O)CCc1cccc(-c2ccc([C@@H]3CCN(S(=O)(=O)c4ccc([N+](=O)[O-])cc4Cl)[C@H]3C(=O)NCCCCCC(=O)NC[3H])cc2)c1	1223511
O=C(CCCCCNC(=O)[C@H]1[C@H](c2ccc(-c3cnc4ccnn4c3)cc2)CCN1S(=O)(=O)c1ccc([N+](=O)[O-])cc1Cl)NC[3H]	1223512
O=C(O)COc1cc(F)cc(-c2ccc([C@@H]3CCN(S(=O)(=O)c4ccc([N+](=O)[O-])cc4Cl)[C@H]3C(=O)NCCCCCC(=O)NC[3H])cc2)c1	1223513
O=C(CCCCCNC(=O)[C@H]1[C@H](c2ccc(-c3cc4ccccc4o3)cc2)CCN1S(=O)(=O)c1ccc([N+](=O)[O-])cc1Cl)NC[3H]	1223514
O=C(CCCCCNC(=O)[C@H]1[C@H](c2ccc(C=CC3CCCCC3)cc2)CCN1S(=O)(=O)c1ccc([N+](=O)[O-])cc1Cl)NC[3H]	1223515
O=C(CCCCCNC(=O)[C@H]1[C@H](c2ccc(C3=CCNCC3)cc2)CCN1S(=O)(=O)c1ccc([N+](=O)[O-])cc1Cl)NC[3H]	1223516
COc1ncccc1-c1ccc([C@@H]2CCN(S(=O)(=O)c3ccc([N+](=O)[O-])cc3Cl)[C@H]2C(=O)NCCCCCC(=O)NC[3H])cc1	1223517
COc1ccc(F)c(-c2ccc([C@@H]3CCN(S(=O)(=O)c4ccc([N+](=O)[O-])cc4Cl)[C@H]3C(=O)NCCCCCC(=O)NC[3H])cc2)c1	1223518
O=C(CCCCCNC(=O)[C@H]1[C@H](c2ccc(-c3cncnc3)cc2)CCN1S(=O)(=O)c1ccc([N+](=O)[O-])cc1Cl)NC[3H]	1223519
O=C(CCCCCNC(=O)[C@H]1[C@H](c2ccc(I)cc2)CCN1Cc1cnc[nH]1)NC[3H]	1223520
COc1cc(OC)cc(-c2ccc([C@@H]3CCN(Cc4cnc[nH]4)[C@H]3C(=O)NCCCCCC(=O)NC[3H])cc2)c1	1223521
Cc1cccc(-c2ccc([C@@H]3CCN(Cc4cnc[nH]4)[C@H]3C(=O)NCCCCCC(=O)NC[3H])cc2)c1C	1223522
O=C(CCCCCNC(=O)[C@H]1[C@H](c2ccc(-c3cc(Cl)cc(Cl)c3)cc2)CCN1Cc1cnc[nH]1)NC[3H]	1223523
O=C(CCCCCNC(=O)[C@H]1[C@H](c2ccc(-c3ccc4ccccc4c3)cc2)CCN1Cc1cnc[nH]1)NC[3H]	1223524
O=C(CCCCCNC(=O)[C@H]1[C@H](c2ccc(-c3cc(F)c(F)c(F)c3)cc2)CCN1Cc1cnc[nH]1)NC[3H]	1223525
Cc1ccc(-c2ccc([C@@H]3CCN(Cc4cnc[nH]4)[C@H]3C(=O)NCCCCCC(=O)NC[3H])cc2)c(F)c1	1223526
O=C(CCCCCNC(=O)[C@H]1[C@H](c2ccc(-c3ccc4cc[nH]c4c3)cc2)CCN1Cc1cnc[nH]1)NC[3H]	1223527
O=C(CCCCCNC(=O)[C@H]1[C@H](c2ccc(-c3ccc4c(c3)OC(F)(F)O4)cc2)CCN1Cc1cnc[nH]1)NC[3H]	1223528
COc1cccnc1CN1CC[C@@H](c2ccc(-c3cccc4ccccc34)cc2)[C@@H]1C(=O)NCCCCCC(=O)NC[3H]	1223529
COC(=O)Cc1ccc(-c2ccc([C@@H]3CCN(Cc4ncccc4OC)[C@H]3C(=O)NCCCCCC(=O)NC[3H])cc2)cc1	1223530
COc1cccnc1CN1CC[C@@H](c2ccc(I)cc2)[C@@H]1C(=O)NCCCCCC(=O)NC[3H]	1223531
CCCOc1ccc(-c2ccc([C@@H]3CCN(Cc4ncccc4OC)[C@H]3C(=O)NCCCCCC(=O)NC[3H])cc2)cc1Cl	1223532
COc1ccc2cc(-c3ccc([C@@H]4CCN(Cc5ncccc5OC)[C@H]4C(=O)NCCCCCC(=O)NC[3H])cc3)ccc2c1	1223533
COc1cccnc1CN1CC[C@@H](c2ccc(-c3cccc(OC)c3OC)cc2)[C@@H]1C(=O)NCCCCCC(=O)NC[3H]	1223534
CCN(CC)Cc1ccc(-c2ccc([C@@H]3CCN(Cc4ncccc4OC)[C@H]3C(=O)NCCCCCC(=O)NC[3H])cc2)cc1	1223535
CCn1ccc(-c2ccc([C@@H]3CCN(Cc4ncccc4OC)[C@H]3C(=O)NCCCCCC(=O)NC[3H])cc2)n1	1223536
COc1cccnc1CN1CC[C@@H](c2ccc(-c3cccc4c3OCC4)cc2)[C@@H]1C(=O)NCCCCCC(=O)NC[3H]	1223537
COc1cccnc1CN1CC[C@@H](c2ccc(-c3ccc(F)c(N)c3)cc2)[C@@H]1C(=O)NCCCCCC(=O)NC[3H]	1223538
CCOc1cc(F)ccc1-c1ccc([C@@H]2CCN(Cc3ncccc3OC)[C@H]2C(=O)NCCCCCC(=O)NC[3H])cc1	1223539
COc1cccnc1CN1CC[C@@H](c2ccc(-c3ccc4[nH]c(=O)n(C)c4c3)cc2)[C@@H]1C(=O)NCCCCCC(=O)NC[3H]	1223540
COc1cccnc1CN1CC[C@@H](c2ccc(-c3cc(Cl)ccc3C)cc2)[C@@H]1C(=O)NCCCCCC(=O)NC[3H]	1223541
COc1ccc(-c2ccc([C@@H]3CCN(Cc4ncccc4OC)[C@H]3C(=O)NCCCCCC(=O)NC[3H])cc2)cc1C	1223542
CCOc1ccccc1-c1ccc([C@@H]2CCN(Cc3ncccc3OC)[C@H]2C(=O)NCCCCCC(=O)NC[3H])cc1	1223543
COc1cccnc1CN1CC[C@@H](c2ccc(-c3cccc(C(=O)NC(C)C)c3)cc2)[C@@H]1C(=O)NCCCCCC(=O)NC[3H]	1223544
COc1cccnc1CN1CC[C@@H](c2ccc(-c3cccc(Cl)c3C)cc2)[C@@H]1C(=O)NCCCCCC(=O)NC[3H]	1223545
COc1cccnc1CN1CC[C@@H](c2ccc(-c3cc(F)ccc3C)cc2)[C@@H]1C(=O)NCCCCCC(=O)NC[3H]	1223546
COc1cccnc1CN1CC[C@@H](c2ccc(C3=CC[C@H](C(C)(C)C)CC3)cc2)[C@@H]1C(=O)NCCCCCC(=O)NC[3H]	1223547
COc1cccnc1CN1CC[C@@H](c2ccc(-c3ccc(C(=O)O)c(F)c3)cc2)[C@@H]1C(=O)NCCCCCC(=O)NC[3H]	1223548
COc1cccnc1CN1CC[C@@H](c2ccc(-c3cccc(CO)c3)cc2)[C@@H]1C(=O)NCCCCCC(=O)NC[3H]	1223549
COc1cccnc1CN1CC[C@@H](c2ccc(-c3cccc(C(=O)O)c3)cc2)[C@@H]1C(=O)NCCCCCC(=O)NC[3H]	1223550
COC(=O)c1ccc(-c2ccc([C@@H]3CCN(Cc4ncccc4OC)[C@H]3C(=O)NCCCCCC(=O)NC[3H])cc2)c(F)c1	1223551
COc1cccnc1CN1CC[C@@H](c2ccc(-c3ccc(C4(CO)CC4)cc3)cc2)[C@@H]1C(=O)NCCCCCC(=O)NC[3H]	1223552
COc1cccnc1CN1CC[C@@H](c2ccc(-c3ccc(C4(N)CCCC4)cc3)cc2)[C@@H]1C(=O)NCCCCCC(=O)NC[3H]	1223553
COc1cccnc1CN1CC[C@@H](c2ccc(-c3cnn(-c4ccncc4)c3)cc2)[C@@H]1C(=O)NCCCCCC(=O)NC[3H]	1223554
COC(=O)c1cc(-c2ccc([C@@H]3CCN(Cc4ncccc4OC)[C@H]3C(=O)NCCCCCC(=O)NC[3H])cc2)ccc1Cl	1223555
COc1cccnc1CN1CC[C@@H](c2ccc(-c3ccc(S(N)(=O)=O)cc3)cc2)[C@@H]1C(=O)NCCCCCC(=O)NC[3H]	1223556
COc1cccnc1CN1CC[C@@H](c2ccc(-c3cccc(O)c3F)cc2)[C@@H]1C(=O)NCCCCCC(=O)NC[3H]	1223557
COC(=O)c1ccc(-c2ccc([C@@H]3CCN(Cc4ncccc4OC)[C@H]3C(=O)NCCCCCC(=O)NC[3H])cc2)o1	1223558
COc1cccnc1CN1CC[C@@H](c2ccc(-c3cnc4occc4c3)cc2)[C@@H]1C(=O)NCCCCCC(=O)NC[3H]	1223559
CCCc1ccc(-c2ccc([C@@H]3CCN(Cc4ccc(C(C)(C)O)cc4)[C@H]3C(=O)NCCCCCC(=O)NC[3H])cc2)cc1	1223560
COC(=O)Nc1ccc(-c2ccc([C@@H]3CCN(Cc4ccc(C(C)(C)O)cc4)[C@H]3C(=O)NCCCCCC(=O)NC[3H])cc2)cc1	1223561
CC(C)(O)c1ccc(CN2CC[C@@H](c3ccc(-c4ccc(C#N)c(F)c4)cc3)[C@@H]2C(=O)NCCCCCC(=O)NC[3H])cc1	1223562
COc1ccc(C(C)C)cc1-c1ccc([C@@H]2CCN(Cc3ccc(C(C)(C)O)cc3)[C@H]2C(=O)NCCCCCC(=O)NC[3H])cc1	1223563
CC(C)(O)c1ccc(CN2CC[C@@H](c3ccc(-c4cccc(OC(F)(F)F)c4)cc3)[C@@H]2C(=O)NCCCCCC(=O)NC[3H])cc1	1223564
COc1ccc(Cl)cc1-c1ccc([C@@H]2CCN(Cc3ccc(C(C)(C)O)cc3)[C@H]2C(=O)NCCCCCC(=O)NC[3H])cc1	1223565
CC(C)(O)c1ccc(CN2CC[C@@H](c3ccc(-c4cc(CO)ccc4Cl)cc3)[C@@H]2C(=O)NCCCCCC(=O)NC[3H])cc1	1223566
CC(C)Oc1ccc(F)cc1-c1ccc([C@@H]2CCN(Cc3ccc(C(C)(C)O)cc3)[C@H]2C(=O)NCCCCCC(=O)NC[3H])cc1	1223567
CC(C)(O)c1ccc(CN2CC[C@@H](c3ccc(-c4ccc(OC(F)(F)F)cc4)cc3)[C@@H]2C(=O)NCCCCCC(=O)NC[3H])cc1	1223568
COc1ncc(-c2ccc([C@@H]3CCN(Cc4ccc(C(C)(C)O)cc4)[C@H]3C(=O)NCCCCCC(=O)NC[3H])cc2)cc1Cl	1223569
COc1cc(C(=O)O)ccc1-c1ccc([C@@H]2CCN(Cc3ccc(C(C)(C)O)cc3)[C@H]2C(=O)NCCCCCC(=O)NC[3H])cc1	1223570
CN(C)Cc1cc(-c2ccc([C@@H]3CCN(Cc4ccc(C(C)(C)O)cc4)[C@H]3C(=O)NCCCCCC(=O)NC[3H])cc2)ccc1F	1223571
Cc1ccc(-c2ccc([C@@H]3CCN(Cc4ccc(C(C)(C)O)cc4)[C@H]3C(=O)NCCCCCC(=O)NC[3H])cc2)c(Cl)c1	1223572
CC(=O)c1ccc(-c2ccc([C@@H]3CCN(Cc4ccc(C(C)(C)O)cc4)[C@H]3C(=O)NCCCCCC(=O)NC[3H])cc2)cc1	1223573
COC(=O)c1cc(F)cc(-c2ccc([C@@H]3CCN(Cc4ccc(C(C)(C)O)cc4)[C@H]3C(=O)NCCCCCC(=O)NC[3H])cc2)c1	1223574
CC(C)(O)c1ccc(CN2CC[C@@H](c3ccc(-c4ccc5c(c4)CCC5)cc3)[C@@H]2C(=O)NCCCCCC(=O)NC[3H])cc1	1223575
CNC(=O)Nc1ccc(-c2ccc([C@@H]3CCN(Cc4ccc(C(C)(C)O)cc4)[C@H]3C(=O)NCCCCCC(=O)NC[3H])cc2)cc1	1223576
COc1c(C)cc(-c2ccc([C@@H]3CCN(Cc4ccc(C(C)(C)O)cc4)[C@H]3C(=O)NCCCCCC(=O)NC[3H])cc2)cc1C	1223577
CC(C)(O)c1ccc(CN2CC[C@@H](c3ccc(-c4cccc(CCC(=O)O)c4)cc3)[C@@H]2C(=O)NCCCCCC(=O)NC[3H])cc1	1223578
CC(C)(O)c1ccc(CN2CC[C@@H](c3ccc(-c4cccc5ccoc45)cc3)[C@@H]2C(=O)NCCCCCC(=O)NC[3H])cc1	1223579
CC(C)(O)c1ccc(CN2CC[C@@H](c3ccc(-c4ccccc4CO)cc3)[C@@H]2C(=O)NCCCCCC(=O)NC[3H])cc1	1223580
Cc1cc(-c2ccc([C@@H]3CCN(Cc4ccc(C(C)(C)O)cc4)[C@H]3C(=O)NCCCCCC(=O)NC[3H])cc2)ccc1F	1223581
Cc1nc2ccc(-c3ccc([C@@H]4CCN(Cc5ccc(C(C)(C)O)cc5)[C@H]4C(=O)NCCCCCC(=O)NC[3H])cc3)cc2o1	1223582
Cc1cc2cc(-c3ccc([C@@H]4CCN(Cc5ccc(C(C)(C)O)cc5)[C@H]4C(=O)NCCCCCC(=O)NC[3H])cc3)ccc2[nH]1	1223583
COc1ccc(C#N)cc1-c1ccc([C@@H]2CCN(Cc3ccc(C(C)(C)O)cc3)[C@H]2C(=O)NCCCCCC(=O)NC[3H])cc1	1223584
COc1ncc(Cl)cc1-c1ccc([C@@H]2CCN(Cc3ccc(C(C)(C)O)cc3)[C@H]2C(=O)NCCCCCC(=O)NC[3H])cc1	1223585
CC(C)(O)c1ccc(CN2CC[C@@H](c3ccc(-c4ccc5c(c4)CCCO5)cc3)[C@@H]2C(=O)NCCCCCC(=O)NC[3H])cc1	1223586
CCCNC(=O)c1cccc(-c2ccc([C@@H]3CCN(Cc4ccc(C(C)(C)O)cc4)[C@H]3C(=O)NCCCCCC(=O)NC[3H])cc2)c1	1223587
COc1ccc(-c2ccc([C@@H]3CCN(Cc4ccc(C(C)(C)O)cc4)[C@H]3C(=O)NCCCCCC(=O)NC[3H])cc2)cc1F	1223588
CC(C)(O)c1ccc(CN2CC[C@@H](c3ccc(-c4cccc(O)c4)cc3)[C@@H]2C(=O)NCCCCCC(=O)NC[3H])cc1	1223589
N#CCOc1ccccc1CN1CC[C@@H](c2ccc(-c3ccc4c(c3)CCOC4)cc2)[C@@H]1C(=O)NCCCCCC(=O)NC[3H]	1223590
Cc1cccc(-c2ccc([C@@H]3CCN(Cc4ccccc4OCC#N)[C@H]3C(=O)NCCCCCC(=O)NC[3H])cc2)c1	1223591
N#CCOc1ccccc1CN1CC[C@@H](c2ccc(-c3cccc(-c4ccccc4)c3)cc2)[C@@H]1C(=O)NCCCCCC(=O)NC[3H]	1223592
N#CCOc1ccccc1CN1CC[C@@H](c2ccc(-c3ccc(F)c(C(F)(F)F)c3)cc2)[C@@H]1C(=O)NCCCCCC(=O)NC[3H]	1223593
N#CCOc1ccccc1CN1CC[C@@H](c2ccc(-c3cnc(N)nc3)cc2)[C@@H]1C(=O)NCCCCCC(=O)NC[3H]	1223594
N#CCOc1ccccc1CN1CC[C@@H](c2ccc(-c3cccc(CC(=O)O)c3)cc2)[C@@H]1C(=O)NCCCCCC(=O)NC[3H]	1223595
CCOC(=O)c1ccc(-c2ccc([C@@H]3CCN(Cc4ccccc4OCC#N)[C@H]3C(=O)NCCCCCC(=O)NC[3H])cc2)cc1F	1223596
N#CCOc1ccccc1CN1CC[C@@H](c2ccc(-c3ccc4ccc(O)cc4c3)cc2)[C@@H]1C(=O)NCCCCCC(=O)NC[3H]	1223597
COc1ccc(-c2ccc([C@@H]3CCN(Cc4ccccc4OCC#N)[C@H]3C(=O)NCCCCCC(=O)NC[3H])cc2)cc1OC(C)C	1223598
Cn1nccc1-c1ccc([C@@H]2CCN(Cc3ccccc3OCC#N)[C@H]2C(=O)NCCCCCC(=O)NC[3H])cc1	1223599
N#CCOc1ccccc1CN1CC[C@@H](c2ccc(-c3ccc(Cl)c(C#N)c3)cc2)[C@@H]1C(=O)NCCCCCC(=O)NC[3H]	1223600
COCCc1cccc(-c2ccc([C@@H]3CCN(Cc4ccccc4OCC#N)[C@H]3C(=O)NCCCCCC(=O)NC[3H])cc2)c1	1223601
N#CCOc1ccccc1CN1CC[C@@H](c2ccc(-c3ccc(CO)c(Cl)c3)cc2)[C@@H]1C(=O)NCCCCCC(=O)NC[3H]	1223602
CCOc1ncccc1-c1ccc([C@@H]2CCN(Cc3ccccc3OCC#N)[C@H]2C(=O)NCCCCCC(=O)NC[3H])cc1	1223603
CCc1ccccc1-c1ccc([C@@H]2CCN(Cc3ccccc3OCC#N)[C@H]2C(=O)NCCCCCC(=O)NC[3H])cc1	1223604
CN(C)c1ncc(-c2ccc([C@@H]3CCN(Cc4ccccc4OCC#N)[C@H]3C(=O)NCCCCCC(=O)NC[3H])cc2)cc1Cl	1223605
N#CCOc1ccccc1CN1CC[C@@H](c2ccc(-c3cccc(F)c3)cc2)[C@@H]1C(=O)NCCCCCC(=O)NC[3H]	1223606
Cc1cc(Cl)ccc1-c1ccc([C@@H]2CCN(Cc3ccccc3OCC#N)[C@H]2C(=O)NCCCCCC(=O)NC[3H])cc1	1223607
N#CCOc1ccccc1CN1CC[C@@H](c2ccc(-c3ccc(Cl)cc3)cc2)[C@@H]1C(=O)NCCCCCC(=O)NC[3H]	1223608
N#CCOc1ccccc1CN1CC[C@@H](c2ccc(-c3ccc4c(c3)CCC(=O)N4)cc2)[C@@H]1C(=O)NCCCCCC(=O)NC[3H]	1223609
Cc1ccc(C(=O)O)cc1-c1ccc([C@@H]2CCN(Cc3ccccc3OCC#N)[C@H]2C(=O)NCCCCCC(=O)NC[3H])cc1	1223610
N#CCOc1ccccc1CN1CC[C@@H](c2ccc(-c3ccc(C(=O)O)c(Cl)c3)cc2)[C@@H]1C(=O)NCCCCCC(=O)NC[3H]	1223611
CONC(=O)c1ccc(-c2ccc([C@@H]3CCN(Cc4ccccc4OCC#N)[C@H]3C(=O)NCCCCCC(=O)NC[3H])cc2)cc1	1223612
CCOc1cccc(-c2ccc([C@@H]3CCN(Cc4ccccc4OCC#N)[C@H]3C(=O)NCCCCCC(=O)NC[3H])cc2)c1	1223613
COc1cccc2cc(-c3ccc([C@@H]4CCN(Cc5ccccc5OCC#N)[C@H]4C(=O)NCCCCCC(=O)NC[3H])cc3)oc12	1223614
COc1cc(F)cc(-c2ccc([C@@H]3CCN(Cc4ccccc4OCC#N)[C@H]3C(=O)NCCCCCC(=O)NC[3H])cc2)c1	1223615
CC(C)Oc1ccc(-c2ccc([C@@H]3CCN(Cc4ccccc4OCC#N)[C@H]3C(=O)NCCCCCC(=O)NC[3H])cc2)cc1F	1223616
CCNC(=O)c1cccc(-c2ccc([C@@H]3CCN(Cc4ccccc4OCC#N)[C@H]3C(=O)NCCCCCC(=O)NC[3H])cc2)c1	1223617
COC(=O)c1cccc(-c2ccc([C@@H]3CCN(Cc4ccccc4OCC#N)[C@H]3C(=O)NCCCCCC(=O)NC[3H])cc2)c1	1223618
N#CCOc1ccccc1CN1CC[C@@H](c2ccc(-c3ccc(Cl)c(N)c3)cc2)[C@@H]1C(=O)NCCCCCC(=O)NC[3H]	1223619
CC(C)Oc1ccc(F)cc1-c1ccc([C@@H]2CCN(Cc3cnn(-c4ccccn4)c3)[C@H]2C(=O)NCCCCCC(=O)NC[3H])cc1	1223620
O=C(CCCCCNC(=O)[C@H]1[C@H](c2ccc(-c3ccc(OC(F)(F)F)cc3)cc2)CCN1Cc1cnn(-c2ccccn2)c1)NC[3H]	1223621
COc1ncc(-c2ccc([C@@H]3CCN(Cc4cnn(-c5ccccn5)c4)[C@H]3C(=O)NCCCCCC(=O)NC[3H])cc2)cc1Cl	1223622
COc1cc(C(=O)O)ccc1-c1ccc([C@@H]2CCN(Cc3cnn(-c4ccccn4)c3)[C@H]2C(=O)NCCCCCC(=O)NC[3H])cc1	1223623
CN(C)Cc1cc(-c2ccc([C@@H]3CCN(Cc4cnn(-c5ccccn5)c4)[C@H]3C(=O)NCCCCCC(=O)NC[3H])cc2)ccc1F	1223624
Cc1ccc(-c2ccc([C@@H]3CCN(Cc4cnn(-c5ccccn5)c4)[C@H]3C(=O)NCCCCCC(=O)NC[3H])cc2)c(Cl)c1	1223625
CC(=O)c1ccc(-c2ccc([C@@H]3CCN(Cc4cnn(-c5ccccn5)c4)[C@H]3C(=O)NCCCCCC(=O)NC[3H])cc2)cc1	1223626
COC(=O)c1cc(F)cc(-c2ccc([C@@H]3CCN(Cc4cnn(-c5ccccn5)c4)[C@H]3C(=O)NCCCCCC(=O)NC[3H])cc2)c1	1223627
O=C(CCCCCNC(=O)[C@H]1[C@H](c2ccc(-c3ccc4c(c3)CCC4)cc2)CCN1Cc1cnn(-c2ccccn2)c1)NC[3H]	1223628
CNC(=O)Nc1ccc(-c2ccc([C@@H]3CCN(Cc4cnn(-c5ccccn5)c4)[C@H]3C(=O)NCCCCCC(=O)NC[3H])cc2)cc1	1223629
COc1c(C)cc(-c2ccc([C@@H]3CCN(Cc4cnn(-c5ccccn5)c4)[C@H]3C(=O)NCCCCCC(=O)NC[3H])cc2)cc1C	1223630
O=C(O)CCc1cccc(-c2ccc([C@@H]3CCN(Cc4cnn(-c5ccccn5)c4)[C@H]3C(=O)NCCCCCC(=O)NC[3H])cc2)c1	1223631
COc1cc(-c2ccc([C@@H]3CCN(Cc4cnn(-c5ccccn5)c4)[C@H]3C(=O)NCCCCCC(=O)NC[3H])cc2)ccc1C	1223632
O=C(CCCCCNC(=O)[C@H]1[C@H](c2ccc(-c3cccc4ccoc34)cc2)CCN1Cc1cnn(-c2ccccn2)c1)NC[3H]	1223633
O=C(CCCCCNC(=O)[C@H]1[C@H](c2ccc(-c3ccccc3CO)cc2)CCN1Cc1cnn(-c2ccccn2)c1)NC[3H]	1223634
Cc1cc(-c2ccc([C@@H]3CCN(Cc4cnn(-c5ccccn5)c4)[C@H]3C(=O)NCCCCCC(=O)NC[3H])cc2)ccc1F	1223635
Cc1nc2ccc(-c3ccc([C@@H]4CCN(Cc5cnn(-c6ccccn6)c5)[C@H]4C(=O)NCCCCCC(=O)NC[3H])cc3)cc2o1	1223636
O=C(CCCCCNC(=O)[C@H]1[C@H](c2ccc(-c3ccc(Oc4ccccc4)cc3)cc2)CCN1Cc1cnn(-c2ccccn2)c1)NC[3H]	1223637
Cc1cc2cc(-c3ccc([C@@H]4CCN(Cc5cnn(-c6ccccn6)c5)[C@H]4C(=O)NCCCCCC(=O)NC[3H])cc3)ccc2[nH]1	1223638
COc1ncc(Cl)cc1-c1ccc([C@@H]2CCN(Cc3cnn(-c4ccccn4)c3)[C@H]2C(=O)NCCCCCC(=O)NC[3H])cc1	1223639
O=C(CCCCCNC(=O)[C@H]1[C@H](c2ccc(-c3ccc4c(c3)CCCO4)cc2)CCN1Cc1cnn(-c2ccccn2)c1)NC[3H]	1223640
CCCNC(=O)c1cccc(-c2ccc([C@@H]3CCN(Cc4cnn(-c5ccccn5)c4)[C@H]3C(=O)NCCCCCC(=O)NC[3H])cc2)c1	1223641
Cc1ccc(C(N)=O)cc1-c1ccc([C@@H]2CCN(Cc3cnn(-c4ccccn4)c3)[C@H]2C(=O)NCCCCCC(=O)NC[3H])cc1	1223642
O=C(CCCCCNC(=O)[C@H]1[C@H](c2ccc(-c3cccc(O)c3)cc2)CCN1Cc1cnn(-c2ccccn2)c1)NC[3H]	1223643
COc1ccc(-c2ccc([C@@H]3CCN(Cc4cnn(-c5ccccn5)c4)[C@H]3C(=O)NCCCCCC(=O)NC[3H])cc2)cc1C(=O)O	1223644
COc1cc(CO)ccc1-c1ccc([C@@H]2CCN(Cc3cnn(-c4ccccn4)c3)[C@H]2C(=O)NCCCCCC(=O)NC[3H])cc1	1223645
O=C(CCCCCNC(=O)[C@H]1[C@H](c2ccc(-c3ccc4ccc(=O)[nH]c4c3)cc2)CCN1Cc1cnn(-c2ccccn2)c1)NC[3H]	1223646
CN(C)CCc1ccc(-c2ccc([C@@H]3CCN(Cc4cnn(-c5ccccn5)c4)[C@H]3C(=O)NCCCCCC(=O)NC[3H])cc2)cc1	1223647
NC(=O)c1ccc(-c2ccc([C@@H]3CCN(Cc4cnn(-c5ccccn5)c4)[C@H]3C(=O)NCCCCCC(=O)NC[3H])cc2)cc1	1223648
NCc1cccc(-c2ccc([C@@H]3CCN(Cc4cnn(-c5ccccn5)c4)[C@H]3C(=O)NCCCCCC(=O)NC[3H])cc2)c1	1223649
Cc1ccc(Cl)cc1-c1ccc([C@@H]2CCN(Cc3ccccc3-n3cccc3)[C@H]2C(=O)NCCCCCC(=O)NC[3H])cc1	1223650
COc1ccc(-c2ccc([C@@H]3CCN(Cc4ccccc4-n4cccc4)[C@H]3C(=O)NCCCCCC(=O)NC[3H])cc2)cc1C	1223651
CCOc1ccccc1-c1ccc([C@@H]2CCN(Cc3ccccc3-n3cccc3)[C@H]2C(=O)NCCCCCC(=O)NC[3H])cc1	1223652
CC(C)NC(=O)c1cccc(-c2ccc([C@@H]3CCN(Cc4ccccc4-n4cccc4)[C@H]3C(=O)NCCCCCC(=O)NC[3H])cc2)c1	1223653
Cc1c(Cl)cccc1-c1ccc([C@@H]2CCN(Cc3ccccc3-n3cccc3)[C@H]2C(=O)NCCCCCC(=O)NC[3H])cc1	1223654
Cc1ccc(F)cc1-c1ccc([C@@H]2CCN(Cc3ccccc3-n3cccc3)[C@H]2C(=O)NCCCCCC(=O)NC[3H])cc1	1223655
CC(C)(C)[C@H]1CC=C(c2ccc([C@@H]3CCN(Cc4ccccc4-n4cccc4)[C@H]3C(=O)NCCCCCC(=O)NC[3H])cc2)CC1	1223656
O=C(CCCCCNC(=O)[C@H]1[C@H](c2ccc(-c3ccc(Cl)c(C(=O)O)c3)cc2)CCN1Cc1ccccc1-n1cccc1)NC[3H]	1223657
O=C(CCCCCNC(=O)[C@H]1[C@H](c2ccc(-c3ccc(C(=O)O)c(F)c3)cc2)CCN1Cc1ccccc1-n1cccc1)NC[3H]	1223658
O=C(CCCCCNC(=O)[C@H]1[C@H](c2ccc(-c3cccc(CO)c3)cc2)CCN1Cc1ccccc1-n1cccc1)NC[3H]	1223659
O=C(CCCCCNC(=O)[C@H]1[C@H](c2ccc(-c3cccc(C(=O)O)c3)cc2)CCN1Cc1ccccc1-n1cccc1)NC[3H]	1223660
COC(=O)c1ccc(-c2ccc([C@@H]3CCN(Cc4ccccc4-n4cccc4)[C@H]3C(=O)NCCCCCC(=O)NC[3H])cc2)c(F)c1	1223661
O=C(CCCCCNC(=O)[C@H]1[C@H](c2ccc(-c3ccc(C4(CO)CC4)cc3)cc2)CCN1Cc1ccccc1-n1cccc1)NC[3H]	1223662
O=C(CCCCCNC(=O)[C@H]1[C@H](c2ccc(-c3cccc(Cl)c3F)cc2)CCN1Cc1ccccc1-n1cccc1)NC[3H]	1223663
O=C(CCCCCNC(=O)[C@H]1[C@H](c2ccc(-c3cnn(-c4ccncc4)c3)cc2)CCN1Cc1ccccc1-n1cccc1)NC[3H]	1223664
COC(=O)c1cc(-c2ccc([C@@H]3CCN(Cc4ccccc4-n4cccc4)[C@H]3C(=O)NCCCCCC(=O)NC[3H])cc2)ccc1Cl	1223665
NS(=O)(=O)c1ccc(-c2ccc([C@@H]3CCN(Cc4ccccc4-n4cccc4)[C@H]3C(=O)NCCCCCC(=O)NC[3H])cc2)cc1	1223666
COc1cc(F)c(F)cc1-c1ccc([C@@H]2CCN(Cc3ccccc3-n3cccc3)[C@H]2C(=O)NCCCCCC(=O)NC[3H])cc1	1223667
O=C(CCCCCNC(=O)[C@H]1[C@H](c2ccc(-c3cccc(O)c3F)cc2)CCN1Cc1ccccc1-n1cccc1)NC[3H]	1223668
O=C(CCCCCNC(=O)[C@H]1[C@H](c2ccc(-c3cnc4occc4c3)cc2)CCN1Cc1ccccc1-n1cccc1)NC[3H]	1223669
O=C(CCCCCNC(=O)[C@H]1[C@H](c2ccc(-c3ccc(F)c(Cl)c3)cc2)CCN1Cc1ccccc1-n1cccc1)NC[3H]	1223670
O=C(CCCCCNC(=O)[C@H]1[C@H](c2ccc(-c3ccc4c(c3)CCOC4)cc2)CCN1Cc1ccccc1-n1cccc1)NC[3H]	1223671
CC(C)(C)c1cccc(-c2ccc([C@@H]3CCN(Cc4ccccc4-n4cccc4)[C@H]3C(=O)NCCCCCC(=O)NC[3H])cc2)c1	1223672
Cc1cccc(-c2ccc([C@@H]3CCN(Cc4ccccc4-n4cccc4)[C@H]3C(=O)NCCCCCC(=O)NC[3H])cc2)c1	1223673
O=C(CCCCCNC(=O)[C@H]1[C@H](c2ccc(-c3cccc(-c4ccccc4)c3)cc2)CCN1Cc1ccccc1-n1cccc1)NC[3H]	1223674
O=C(CCCCCNC(=O)[C@H]1[C@H](c2ccc(-c3ccc(F)c(C(F)(F)F)c3)cc2)CCN1Cc1ccccc1-n1cccc1)NC[3H]	1223675
Nc1ncc(-c2ccc([C@@H]3CCN(Cc4ccccc4-n4cccc4)[C@H]3C(=O)NCCCCCC(=O)NC[3H])cc2)cn1	1223676
O=C(O)Cc1cccc(-c2ccc([C@@H]3CCN(Cc4ccccc4-n4cccc4)[C@H]3C(=O)NCCCCCC(=O)NC[3H])cc2)c1	1223677
CCOC(=O)c1ccc(-c2ccc([C@@H]3CCN(Cc4ccccc4-n4cccc4)[C@H]3C(=O)NCCCCCC(=O)NC[3H])cc2)cc1F	1223678
O=C(CCCCCNC(=O)[C@H]1[C@H](c2ccc(-c3ccc4ccc(O)cc4c3)cc2)CCN1Cc1ccccc1-n1cccc1)NC[3H]	1223679
COc1ncc(-c2ccc([C@@H]3CCN(Cc4ccccc4-n4cccc4)[C@H]3C(=O)NCCCCCC(=O)NC[3H])cc2)cn1	1223680
O=C(CCCCCNC(=O)[C@H]1[C@H](c2ccc(C=CC3CCCCC3)cc2)CCN1Cc1cn2c(n1)CCC2)NC[3H]	1223681
O=C(CCCCCNC(=O)[C@H]1[C@H](c2ccc(C3=CCNCC3)cc2)CCN1Cc1cn2c(n1)CCC2)NC[3H]	1223682
CC1(C)Cc2cc(-c3ccc([C@@H]4CCN(Cc5cn6c(n5)CCC6)[C@H]4C(=O)NCCCCCC(=O)NC[3H])cc3)ccc2O1	1223683
COc1ncccc1-c1ccc([C@@H]2CCN(Cc3cn4c(n3)CCC4)[C@H]2C(=O)NCCCCCC(=O)NC[3H])cc1	1223684
COc1ccc(F)c(-c2ccc([C@@H]3CCN(Cc4cn5c(n4)CCC5)[C@H]3C(=O)NCCCCCC(=O)NC[3H])cc2)c1	1223685
CS(=O)(=O)c1ccc(-c2ccc([C@@H]3CCN(Cc4cn5c(n4)CCC5)[C@H]3C(=O)NCCCCCC(=O)NC[3H])cc2)cc1	1223686
O=C(CCCCCNC(=O)[C@H]1[C@H](c2ccc(-c3cncnc3)cc2)CCN1Cc1cn2c(n1)CCC2)NC[3H]	1223687
NS(=O)(=O)c1ccc(CN2CC[C@@H](c3ccc(I)cc3)[C@@H]2C(=O)NCCCCCC(=O)NC[3H])cc1	1223688
COc1cc(OC)cc(-c2ccc([C@@H]3CCN(Cc4ccc(S(N)(=O)=O)cc4)[C@H]3C(=O)NCCCCCC(=O)NC[3H])cc2)c1	1223689
Cc1cccc(-c2ccc([C@@H]3CCN(Cc4ccc(S(N)(=O)=O)cc4)[C@H]3C(=O)NCCCCCC(=O)NC[3H])cc2)c1C	1223690
NS(=O)(=O)c1ccc(CN2CC[C@@H](c3ccc(-c4cc(Cl)cc(Cl)c4)cc3)[C@@H]2C(=O)NCCCCCC(=O)NC[3H])cc1	1223691
NS(=O)(=O)c1ccc(CN2CC[C@@H](c3ccc(-c4ccc5ccccc5c4)cc3)[C@@H]2C(=O)NCCCCCC(=O)NC[3H])cc1	1223692
NS(=O)(=O)c1ccc(CN2CC[C@@H](c3ccc(-c4cc(F)c(F)c(F)c4)cc3)[C@@H]2C(=O)NCCCCCC(=O)NC[3H])cc1	1223693
Cc1ccc(-c2ccc([C@@H]3CCN(Cc4ccc(S(N)(=O)=O)cc4)[C@H]3C(=O)NCCCCCC(=O)NC[3H])cc2)c(F)c1	1223694
NS(=O)(=O)c1ccc(CN2CC[C@@H](c3ccc(-c4ccc5cc[nH]c5c4)cc3)[C@@H]2C(=O)NCCCCCC(=O)NC[3H])cc1	1223695
NS(=O)(=O)c1ccc(CN2CC[C@@H](c3ccc(-c4ccc5c(c4)OC(F)(F)O5)cc3)[C@@H]2C(=O)NCCCCCC(=O)NC[3H])cc1	1223696
COc1ccc(-c2ccc([C@@H]3CCN(Cc4ccc(S(N)(=O)=O)cc4)[C@H]3C(=O)NCCCCCC(=O)NC[3H])cc2)cc1C#N	1223697
NS(=O)(=O)c1ccc(CN2CC[C@@H](c3ccc(-c4cc(F)cc(Cl)c4)cc3)[C@@H]2C(=O)NCCCCCC(=O)NC[3H])cc1	1223698
NS(=O)(=O)c1ccc(CN2CC[C@@H](c3ccc(-c4ccc(C(F)(F)F)c(F)c4)cc3)[C@@H]2C(=O)NCCCCCC(=O)NC[3H])cc1	1223699
Cc1cc(F)ccc1-c1ccc([C@@H]2CCN(Cc3ccc(S(N)(=O)=O)cc3)[C@H]2C(=O)NCCCCCC(=O)NC[3H])cc1	1223700
NS(=O)(=O)c1ccc(CN2CC[C@@H](c3ccc(-c4ccc(C(=O)O)cc4Cl)cc3)[C@@H]2C(=O)NCCCCCC(=O)NC[3H])cc1	1223701
CC(C)c1cccc(-c2ccc([C@@H]3CCN(Cc4ccc(S(N)(=O)=O)cc4)[C@H]3C(=O)NCCCCCC(=O)NC[3H])cc2)c1	1223702
NS(=O)(=O)c1ccc(CN2CC[C@@H](c3ccc(-c4cccc(CCO)c4)cc3)[C@@H]2C(=O)NCCCCCC(=O)NC[3H])cc1	1223703
Cc1cc(-c2ccc([C@@H]3CCN(Cc4ccc(S(N)(=O)=O)cc4)[C@H]3C(=O)NCCCCCC(=O)NC[3H])cc2)c(C)cc1F	1223704
CCCc1ccc(-c2ccc([C@@H]3CCN(Cc4ccc(S(N)(=O)=O)cc4)[C@H]3C(=O)NCCCCCC(=O)NC[3H])cc2)cc1	1223705
N#Cc1ccc(-c2ccc([C@@H]3CCN(Cc4ccc(S(N)(=O)=O)cc4)[C@H]3C(=O)NCCCCCC(=O)NC[3H])cc2)cc1F	1223706
COc1ccc(C(C)C)cc1-c1ccc([C@@H]2CCN(Cc3ccc(S(N)(=O)=O)cc3)[C@H]2C(=O)NCCCCCC(=O)NC[3H])cc1	1223707
NS(=O)(=O)c1ccc(CN2CC[C@@H](c3ccc(-c4cccc(OC(F)(F)F)c4)cc3)[C@@H]2C(=O)NCCCCCC(=O)NC[3H])cc1	1223708
COc1ccc(Cl)cc1-c1ccc([C@@H]2CCN(Cc3ccc(S(N)(=O)=O)cc3)[C@H]2C(=O)NCCCCCC(=O)NC[3H])cc1	1223709
CC(C)Oc1ccc(F)cc1-c1ccc([C@@H]2CCN(Cc3ccc(S(N)(=O)=O)cc3)[C@H]2C(=O)NCCCCCC(=O)NC[3H])cc1	1223710
CCN(CC)Cc1ccc(-c2ccc([C@@H]3CCN(Cc4ccc(C(=O)NC)cc4)[C@H]3C(=O)NCCCCCC(=O)NC[3H])cc2)cc1	1223711
CCn1ccc(-c2ccc([C@@H]3CCN(Cc4ccc(C(=O)NC)cc4)[C@H]3C(=O)NCCCCCC(=O)NC[3H])cc2)n1	1223712
CNC(=O)c1ccc(CN2CC[C@@H](c3ccc(-c4cccc5c4OCC5)cc3)[C@@H]2C(=O)NCCCCCC(=O)NC[3H])cc1	1223713
CNC(=O)c1ccc(CN2CC[C@@H](c3ccc(-c4ccc(F)c(N)c4)cc3)[C@@H]2C(=O)NCCCCCC(=O)NC[3H])cc1	1223714
CCOc1cc(F)ccc1-c1ccc([C@@H]2CCN(Cc3ccc(C(=O)NC)cc3)[C@H]2C(=O)NCCCCCC(=O)NC[3H])cc1	1223715
CNC(=O)c1ccc(CN2CC[C@@H](c3ccc(-c4ccc5[nH]c(=O)n(C)c5c4)cc3)[C@@H]2C(=O)NCCCCCC(=O)NC[3H])cc1	1223716
CNC(=O)c1ccc(CN2CC[C@@H](c3ccc(-c4cc(Cl)ccc4C)cc3)[C@@H]2C(=O)NCCCCCC(=O)NC[3H])cc1	1223717
CNC(=O)c1ccc(CN2CC[C@@H](c3ccc(-c4ccc(OC)c(C)c4)cc3)[C@@H]2C(=O)NCCCCCC(=O)NC[3H])cc1	1223718
CCOc1ccccc1-c1ccc([C@@H]2CCN(Cc3ccc(C(=O)NC)cc3)[C@H]2C(=O)NCCCCCC(=O)NC[3H])cc1	1223719
CNC(=O)c1ccc(CN2CC[C@@H](c3ccc(-c4cccc(C(=O)NC(C)C)c4)cc3)[C@@H]2C(=O)NCCCCCC(=O)NC[3H])cc1	1223720
CNC(=O)c1ccc(CN2CC[C@@H](c3ccc(-c4cccc(Cl)c4C)cc3)[C@@H]2C(=O)NCCCCCC(=O)NC[3H])cc1	1223721
CNC(=O)c1ccc(CN2CC[C@@H](c3ccc(-c4cc(F)ccc4C)cc3)[C@@H]2C(=O)NCCCCCC(=O)NC[3H])cc1	1223722
CNC(=O)c1ccc(CN2CC[C@@H](c3ccc(C4=CC[C@H](C(C)(C)C)CC4)cc3)[C@@H]2C(=O)NCCCCCC(=O)NC[3H])cc1	1223723
CNC(=O)c1ccc(CN2CC[C@@H](c3ccc(-c4ccc(Cl)c(C(=O)O)c4)cc3)[C@@H]2C(=O)NCCCCCC(=O)NC[3H])cc1	1223724
CNC(=O)c1ccc(CN2CC[C@@H](c3ccc(-c4ccc(C(=O)O)c(F)c4)cc3)[C@@H]2C(=O)NCCCCCC(=O)NC[3H])cc1	1223725
CNC(=O)c1ccc(CN2CC[C@@H](c3ccc(-c4cccc(CO)c4)cc3)[C@@H]2C(=O)NCCCCCC(=O)NC[3H])cc1	1223726
CNC(=O)c1ccc(CN2CC[C@@H](c3ccc(-c4cccc(C(=O)O)c4)cc3)[C@@H]2C(=O)NCCCCCC(=O)NC[3H])cc1	1223727
CNC(=O)c1ccc(CN2CC[C@@H](c3ccc(-c4ccc(C(=O)OC)cc4F)cc3)[C@@H]2C(=O)NCCCCCC(=O)NC[3H])cc1	1223728
CNC(=O)c1ccc(CN2CC[C@@H](c3ccc(-c4ccc(C5(CO)CC5)cc4)cc3)[C@@H]2C(=O)NCCCCCC(=O)NC[3H])cc1	1223729
CNC(=O)c1ccc(CN2CC[C@@H](c3ccc(-c4ccc(C5(N)CCCC5)cc4)cc3)[C@@H]2C(=O)NCCCCCC(=O)NC[3H])cc1	1223730
CNC(=O)c1ccc(CN2CC[C@@H](c3ccc(-c4cnn(-c5ccncc5)c4)cc3)[C@@H]2C(=O)NCCCCCC(=O)NC[3H])cc1	1223731
CNC(=O)c1ccc(CN2CC[C@@H](c3ccc(-c4ccc(Cl)c(C(=O)OC)c4)cc3)[C@@H]2C(=O)NCCCCCC(=O)NC[3H])cc1	1223732
CNC(=O)c1ccc(CN2CC[C@@H](c3ccc(-c4ccc(S(N)(=O)=O)cc4)cc3)[C@@H]2C(=O)NCCCCCC(=O)NC[3H])cc1	1223733
CNC(=O)c1ccc(CN2CC[C@@H](c3ccc(-c4cc(F)c(F)cc4OC)cc3)[C@@H]2C(=O)NCCCCCC(=O)NC[3H])cc1	1223734
CNC(=O)c1ccc(CN2CC[C@@H](c3ccc(-c4ccc(C(=O)OC)o4)cc3)[C@@H]2C(=O)NCCCCCC(=O)NC[3H])cc1	1223735
CNC(=O)c1ccc(CN2CC[C@@H](c3ccc(-c4cnc5occc5c4)cc3)[C@@H]2C(=O)NCCCCCC(=O)NC[3H])cc1	1223736
CNC(=O)c1ccc(CN2CC[C@@H](c3ccc(-c4ccc(F)c(Cl)c4)cc3)[C@@H]2C(=O)NCCCCCC(=O)NC[3H])cc1	1223737
CNC(=O)c1ccc(CN2CC[C@@H](c3ccc(-c4ccc5c(c4)CCOC5)cc3)[C@@H]2C(=O)NCCCCCC(=O)NC[3H])cc1	1223738
CNC(=O)c1ccc(CN2CC[C@@H](c3ccc(-c4cccc(C)c4)cc3)[C@@H]2C(=O)NCCCCCC(=O)NC[3H])cc1	1223739
CNC(=O)c1ccc(CN2CC[C@@H](c3ccc(-c4cccc(-c5ccccc5)c4)cc3)[C@@H]2C(=O)NCCCCCC(=O)NC[3H])cc1	1223740
COc1cc(OC)cc(-c2ccc([C@@H]3CCN(C(=O)[C@@H]4CCc5nnnn5CC4)[C@H]3C(=O)NCCCCCC(=O)NC[3H])cc2)c1	1223741
Cc1cccc(-c2ccc([C@@H]3CCN(C(=O)[C@@H]4CCc5nnnn5CC4)[C@H]3C(=O)NCCCCCC(=O)NC[3H])cc2)c1C	1223742
O=C(CCCCCNC(=O)[C@H]1[C@H](c2ccc(-c3cc(Cl)cc(Cl)c3)cc2)CCN1C(=O)[C@@H]1CCc2nnnn2CC1)NC[3H]	1223743
O=C(CCCCCNC(=O)[C@H]1[C@H](c2ccc(-c3ccc4ccccc4c3)cc2)CCN1C(=O)[C@@H]1CCc2nnnn2CC1)NC[3H]	1223744
O=C(CCCCCNC(=O)[C@H]1[C@H](c2ccc(-c3cc(F)c(F)c(F)c3)cc2)CCN1C(=O)[C@@H]1CCc2nnnn2CC1)NC[3H]	1223745
Cc1ccc(-c2ccc([C@@H]3CCN(C(=O)[C@@H]4CCc5nnnn5CC4)[C@H]3C(=O)NCCCCCC(=O)NC[3H])cc2)c(F)c1	1223746
O=C(CCCCCNC(=O)[C@H]1[C@H](c2ccc(-c3ccc4cc[nH]c4c3)cc2)CCN1C(=O)[C@@H]1CCc2nnnn2CC1)NC[3H]	1223747
O=C(CCCCCNC(=O)[C@H]1[C@H](c2ccc(-c3ccc4c(c3)OC(F)(F)O4)cc2)CCN1C(=O)[C@@H]1CCc2nnnn2CC1)NC[3H]	1223748
COc1ccc(-c2ccc([C@@H]3CCN(C(=O)[C@@H]4CCc5nnnn5CC4)[C@H]3C(=O)NCCCCCC(=O)NC[3H])cc2)cc1C#N	1223749
O=C(CCCCCNC(=O)[C@H]1[C@H](c2ccc(-c3cc(F)cc(Cl)c3)cc2)CCN1C(=O)[C@@H]1CCc2nnnn2CC1)NC[3H]	1223750
O=C(CCCCCNC(=O)[C@H]1[C@H](c2ccc(-c3ccc(C(F)(F)F)c(F)c3)cc2)CCN1C(=O)[C@@H]1CCc2nnnn2CC1)NC[3H]	1223751
Cc1cc(F)ccc1-c1ccc([C@@H]2CCN(C(=O)[C@@H]3CCc4nnnn4CC3)[C@H]2C(=O)NCCCCCC(=O)NC[3H])cc1	1223752
O=C(CCCCCNC(=O)[C@H]1[C@H](c2ccc(-c3ccc(C(=O)O)cc3Cl)cc2)CCN1C(=O)[C@@H]1CCc2nnnn2CC1)NC[3H]	1223753
CC(C)Cc1ccc(-c2ccc([C@@H]3CCN(C(=O)[C@@H]4CCc5nnnn5CC4)[C@H]3C(=O)NCCCCCC(=O)NC[3H])cc2)cc1	1223754
CC(C)c1cccc(-c2ccc([C@@H]3CCN(C(=O)[C@@H]4CCc5nnnn5CC4)[C@H]3C(=O)NCCCCCC(=O)NC[3H])cc2)c1	1223755
O=C(CCCCCNC(=O)[C@H]1[C@H](c2ccc(-c3cccc(CCO)c3)cc2)CCN1C(=O)[C@@H]1CCc2nnnn2CC1)NC[3H]	1223756
Cc1cc(-c2ccc([C@@H]3CCN(C(=O)[C@@H]4CCc5nnnn5CC4)[C@H]3C(=O)NCCCCCC(=O)NC[3H])cc2)c(C)cc1F	1223757
CCCc1ccc(-c2ccc([C@@H]3CCN(C(=O)[C@@H]4CCc5nnnn5CC4)[C@H]3C(=O)NCCCCCC(=O)NC[3H])cc2)cc1	1223758
N#Cc1ccc(-c2ccc([C@@H]3CCN(C(=O)[C@@H]4CCc5nnnn5CC4)[C@H]3C(=O)NCCCCCC(=O)NC[3H])cc2)cc1F	1223759
COc1ccc(C(C)C)cc1-c1ccc([C@@H]2CCN(C(=O)[C@@H]3CCc4nnnn4CC3)[C@H]2C(=O)NCCCCCC(=O)NC[3H])cc1	1223760
O=C(CCCCCNC(=O)[C@H]1[C@H](c2ccc(-c3cccc(OC(F)(F)F)c3)cc2)CCN1C(=O)[C@@H]1CCc2nnnn2CC1)NC[3H]	1223761
COc1ccc(Cl)cc1-c1ccc([C@@H]2CCN(C(=O)[C@@H]3CCc4nnnn4CC3)[C@H]2C(=O)NCCCCCC(=O)NC[3H])cc1	1223762
CC(C)Oc1ccc(F)cc1-c1ccc([C@@H]2CCN(C(=O)[C@@H]3CCc4nnnn4CC3)[C@H]2C(=O)NCCCCCC(=O)NC[3H])cc1	1223763
O=C(CCCCCNC(=O)[C@H]1[C@H](c2ccc(-c3ccc(OC(F)(F)F)cc3)cc2)CCN1C(=O)[C@@H]1CCc2nnnn2CC1)NC[3H]	1223764
COc1ncc(-c2ccc([C@@H]3CCN(C(=O)[C@@H]4CCc5nnnn5CC4)[C@H]3C(=O)NCCCCCC(=O)NC[3H])cc2)cc1Cl	1223765
COc1cc(C(=O)O)ccc1-c1ccc([C@@H]2CCN(C(=O)[C@@H]3CCc4nnnn4CC3)[C@H]2C(=O)NCCCCCC(=O)NC[3H])cc1	1223766
Cc1ccc(-c2ccc([C@@H]3CCN(C(=O)[C@@H]4CCc5nnnn5CC4)[C@H]3C(=O)NCCCCCC(=O)NC[3H])cc2)c(Cl)c1	1223767
CC(=O)c1ccc(-c2ccc([C@@H]3CCN(C(=O)[C@@H]4CCc5nnnn5CC4)[C@H]3C(=O)NCCCCCC(=O)NC[3H])cc2)cc1	1223768
COC(=O)c1cc(F)cc(-c2ccc([C@@H]3CCN(C(=O)[C@@H]4CCc5nnnn5CC4)[C@H]3C(=O)NCCCCCC(=O)NC[3H])cc2)c1	1223769
O=C(CCCCCNC(=O)[C@H]1[C@H](c2ccc(-c3ccc4c(c3)CCC4)cc2)CCN1C(=O)[C@@H]1CCc2nnnn2CC1)NC[3H]	1223770
CCn1ccc(-c2ccc([C@@H]3CCN(C(=O)[C@@H]4C[C@@H]4c4cccc(C#N)c4)[C@H]3C(=O)NCCCCCC(=O)NC[3H])cc2)n1	1223771
N#Cc1cccc([C@H]2C[C@H]2C(=O)N2CC[C@@H](c3ccc(-c4cccc5c4OCC5)cc3)[C@@H]2C(=O)NCCCCCC(=O)NC[3H])c1	1223772
N#Cc1cccc([C@H]2C[C@H]2C(=O)N2CC[C@@H](c3ccc(-c4ccc(F)c(N)c4)cc3)[C@@H]2C(=O)NCCCCCC(=O)NC[3H])c1	1223773
CCOc1cc(F)ccc1-c1ccc([C@@H]2CCN(C(=O)[C@@H]3C[C@@H]3c3cccc(C#N)c3)[C@H]2C(=O)NCCCCCC(=O)NC[3H])cc1	1223774
Cn1c(=O)[nH]c2ccc(-c3ccc([C@@H]4CCN(C(=O)[C@@H]5C[C@@H]5c5cccc(C#N)c5)[C@H]4C(=O)NCCCCCC(=O)NC[3H])cc3)cc21	1223775
Cc1ccc(Cl)cc1-c1ccc([C@@H]2CCN(C(=O)[C@@H]3C[C@@H]3c3cccc(C#N)c3)[C@H]2C(=O)NCCCCCC(=O)NC[3H])cc1	1223776
COc1ccc(-c2ccc([C@@H]3CCN(C(=O)[C@@H]4C[C@@H]4c4cccc(C#N)c4)[C@H]3C(=O)NCCCCCC(=O)NC[3H])cc2)cc1C	1223777
CCOc1ccccc1-c1ccc([C@@H]2CCN(C(=O)[C@@H]3C[C@@H]3c3cccc(C#N)c3)[C@H]2C(=O)NCCCCCC(=O)NC[3H])cc1	1223778
CC(C)NC(=O)c1cccc(-c2ccc([C@@H]3CCN(C(=O)[C@@H]4C[C@@H]4c4cccc(C#N)c4)[C@H]3C(=O)NCCCCCC(=O)NC[3H])cc2)c1	1223779
Cc1c(Cl)cccc1-c1ccc([C@@H]2CCN(C(=O)[C@@H]3C[C@@H]3c3cccc(C#N)c3)[C@H]2C(=O)NCCCCCC(=O)NC[3H])cc1	1223780
Cc1ccc(F)cc1-c1ccc([C@@H]2CCN(C(=O)[C@@H]3C[C@@H]3c3cccc(C#N)c3)[C@H]2C(=O)NCCCCCC(=O)NC[3H])cc1	1223781
CC(C)(C)[C@H]1CC=C(c2ccc([C@@H]3CCN(C(=O)[C@@H]4C[C@@H]4c4cccc(C#N)c4)[C@H]3C(=O)NCCCCCC(=O)NC[3H])cc2)CC1	1223782
N#Cc1cccc([C@H]2C[C@H]2C(=O)N2CC[C@@H](c3ccc(-c4ccc(Cl)c(C(=O)O)c4)cc3)[C@@H]2C(=O)NCCCCCC(=O)NC[3H])c1	1223783
N#Cc1cccc([C@H]2C[C@H]2C(=O)N2CC[C@@H](c3ccc(-c4ccc(C(=O)O)c(F)c4)cc3)[C@@H]2C(=O)NCCCCCC(=O)NC[3H])c1	1223784
N#Cc1cccc([C@H]2C[C@H]2C(=O)N2CC[C@@H](c3ccc(-c4cccc(CO)c4)cc3)[C@@H]2C(=O)NCCCCCC(=O)NC[3H])c1	1223785
N#Cc1cccc([C@H]2C[C@H]2C(=O)N2CC[C@@H](c3ccc(-c4cccc(C(=O)O)c4)cc3)[C@@H]2C(=O)NCCCCCC(=O)NC[3H])c1	1223786
COC(=O)c1ccc(-c2ccc([C@@H]3CCN(C(=O)[C@@H]4C[C@@H]4c4cccc(C#N)c4)[C@H]3C(=O)NCCCCCC(=O)NC[3H])cc2)c(F)c1	1223787
N#Cc1cccc([C@H]2C[C@H]2C(=O)N2CC[C@@H](c3ccc(-c4ccc(C5(CO)CC5)cc4)cc3)[C@@H]2C(=O)NCCCCCC(=O)NC[3H])c1	1223788
N#Cc1cccc([C@H]2C[C@H]2C(=O)N2CC[C@@H](c3ccc(-c4ccc(C5(N)CCCC5)cc4)cc3)[C@@H]2C(=O)NCCCCCC(=O)NC[3H])c1	1223789
N#Cc1cccc([C@H]2C[C@H]2C(=O)N2CC[C@@H](c3ccc(-c4cnn(-c5ccncc5)c4)cc3)[C@@H]2C(=O)NCCCCCC(=O)NC[3H])c1	1223790
COC(=O)c1cc(-c2ccc([C@@H]3CCN(C(=O)[C@@H]4C[C@@H]4c4cccc(C#N)c4)[C@H]3C(=O)NCCCCCC(=O)NC[3H])cc2)ccc1Cl	1223791
N#Cc1cccc([C@H]2C[C@H]2C(=O)N2CC[C@@H](c3ccc(-c4ccc(S(N)(=O)=O)cc4)cc3)[C@@H]2C(=O)NCCCCCC(=O)NC[3H])c1	1223792
N#Cc1cccc([C@H]2C[C@H]2C(=O)N2CC[C@@H](c3ccc(-c4cccc(O)c4F)cc3)[C@@H]2C(=O)NCCCCCC(=O)NC[3H])c1	1223793
COC(=O)c1ccc(-c2ccc([C@@H]3CCN(C(=O)[C@@H]4C[C@@H]4c4cccc(C#N)c4)[C@H]3C(=O)NCCCCCC(=O)NC[3H])cc2)o1	1223794
N#Cc1cccc([C@H]2C[C@H]2C(=O)N2CC[C@@H](c3ccc(-c4cnc5occc5c4)cc3)[C@@H]2C(=O)NCCCCCC(=O)NC[3H])c1	1223795
N#Cc1cccc([C@H]2C[C@H]2C(=O)N2CC[C@@H](c3ccc(-c4ccc(F)c(Cl)c4)cc3)[C@@H]2C(=O)NCCCCCC(=O)NC[3H])c1	1223796
N#Cc1cccc([C@H]2C[C@H]2C(=O)N2CC[C@@H](c3ccc(-c4ccc5c(c4)CCOC5)cc3)[C@@H]2C(=O)NCCCCCC(=O)NC[3H])c1	1223797
Cc1cccc(-c2ccc([C@@H]3CCN(C(=O)[C@@H]4C[C@@H]4c4cccc(C#N)c4)[C@H]3C(=O)NCCCCCC(=O)NC[3H])cc2)c1	1223798
CCn1nc(C)c(C(=O)N2CC[C@@H](c3ccc(-c4cc(Cl)ccc4C)cc3)[C@@H]2C(=O)NCCCCCC(=O)NC[3H])n1	1223799
CCn1nc(C)c(C(=O)N2CC[C@@H](c3ccc(-c4ccc(OC)c(C)c4)cc3)[C@@H]2C(=O)NCCCCCC(=O)NC[3H])n1	1223800
CCOc1ccccc1-c1ccc([C@@H]2CCN(C(=O)c3nn(CC)nc3C)[C@H]2C(=O)NCCCCCC(=O)NC[3H])cc1	1223801
CCn1nc(C)c(C(=O)N2CC[C@@H](c3ccc(-c4cccc(C(=O)NC(C)C)c4)cc3)[C@@H]2C(=O)NCCCCCC(=O)NC[3H])n1	1223802
CCn1nc(C)c(C(=O)N2CC[C@@H](c3ccc(-c4cccc(Cl)c4C)cc3)[C@@H]2C(=O)NCCCCCC(=O)NC[3H])n1	1223803
CCn1nc(C)c(C(=O)N2CC[C@@H](c3ccc(-c4cc(F)ccc4C)cc3)[C@@H]2C(=O)NCCCCCC(=O)NC[3H])n1	1223804
CCn1nc(C)c(C(=O)N2CC[C@@H](c3ccc(C4=CC[C@H](C(C)(C)C)CC4)cc3)[C@@H]2C(=O)NCCCCCC(=O)NC[3H])n1	1223805
CCn1nc(C)c(C(=O)N2CC[C@@H](c3ccc(-c4ccc(Cl)c(C(=O)O)c4)cc3)[C@@H]2C(=O)NCCCCCC(=O)NC[3H])n1	1223806
CCn1nc(C)c(C(=O)N2CC[C@@H](c3ccc(-c4ccc(C(=O)O)c(F)c4)cc3)[C@@H]2C(=O)NCCCCCC(=O)NC[3H])n1	1223807
CCn1nc(C)c(C(=O)N2CC[C@@H](c3ccc(-c4cccc(CO)c4)cc3)[C@@H]2C(=O)NCCCCCC(=O)NC[3H])n1	1223808
CCn1nc(C)c(C(=O)N2CC[C@@H](c3ccc(-c4cccc(C(=O)O)c4)cc3)[C@@H]2C(=O)NCCCCCC(=O)NC[3H])n1	1223809
CCn1nc(C)c(C(=O)N2CC[C@@H](c3ccc(-c4ccc(C(=O)OC)cc4F)cc3)[C@@H]2C(=O)NCCCCCC(=O)NC[3H])n1	1223810
CCn1nc(C)c(C(=O)N2CC[C@@H](c3ccc(-c4cccc(Cl)c4F)cc3)[C@@H]2C(=O)NCCCCCC(=O)NC[3H])n1	1223811
CCn1nc(C)c(C(=O)N2CC[C@@H](c3ccc(-c4ccc(C5(N)CCCC5)cc4)cc3)[C@@H]2C(=O)NCCCCCC(=O)NC[3H])n1	1223812
CCn1nc(C)c(C(=O)N2CC[C@@H](c3ccc(-c4cnn(-c5ccncc5)c4)cc3)[C@@H]2C(=O)NCCCCCC(=O)NC[3H])n1	1223813
CCn1nc(C)c(C(=O)N2CC[C@@H](c3ccc(-c4ccc(Cl)c(C(=O)OC)c4)cc3)[C@@H]2C(=O)NCCCCCC(=O)NC[3H])n1	1223814
CCn1nc(C)c(C(=O)N2CC[C@@H](c3ccc(-c4cc(F)c(F)cc4OC)cc3)[C@@H]2C(=O)NCCCCCC(=O)NC[3H])n1	1223815
CCn1nc(C)c(C(=O)N2CC[C@@H](c3ccc(-c4cccc(O)c4F)cc3)[C@@H]2C(=O)NCCCCCC(=O)NC[3H])n1	1223816
CCn1nc(C)c(C(=O)N2CC[C@@H](c3ccc(-c4ccc(C(=O)OC)o4)cc3)[C@@H]2C(=O)NCCCCCC(=O)NC[3H])n1	1223817
CCn1nc(C)c(C(=O)N2CC[C@@H](c3ccc(-c4cnc5occc5c4)cc3)[C@@H]2C(=O)NCCCCCC(=O)NC[3H])n1	1223818
CCn1nc(C)c(C(=O)N2CC[C@@H](c3ccc(-c4ccc5c(c4)CCOC5)cc3)[C@@H]2C(=O)NCCCCCC(=O)NC[3H])n1	1223819
CCn1nc(C)c(C(=O)N2CC[C@@H](c3ccc(-c4cccc(C(C)(C)C)c4)cc3)[C@@H]2C(=O)NCCCCCC(=O)NC[3H])n1	1223820
CCn1nc(C)c(C(=O)N2CC[C@@H](c3ccc(-c4cccc(C)c4)cc3)[C@@H]2C(=O)NCCCCCC(=O)NC[3H])n1	1223821
CCn1nc(C)c(C(=O)N2CC[C@@H](c3ccc(-c4cccc(-c5ccccc5)c4)cc3)[C@@H]2C(=O)NCCCCCC(=O)NC[3H])n1	1223822
CCn1nc(C)c(C(=O)N2CC[C@@H](c3ccc(-c4ccc(F)c(C(F)(F)F)c4)cc3)[C@@H]2C(=O)NCCCCCC(=O)NC[3H])n1	1223823
CCn1nc(C)c(C(=O)N2CC[C@@H](c3ccc(-c4cnc(N)nc4)cc3)[C@@H]2C(=O)NCCCCCC(=O)NC[3H])n1	1223824
CCn1nc(C)c(C(=O)N2CC[C@@H](c3ccc(-c4cccc(CC(=O)O)c4)cc3)[C@@H]2C(=O)NCCCCCC(=O)NC[3H])n1	1223825
CCOC(=O)c1ccc(-c2ccc([C@@H]3CCN(C(=O)c4nn(CC)nc4C)[C@H]3C(=O)NCCCCCC(=O)NC[3H])cc2)cc1F	1223826
CCn1nc(C)c(C(=O)N2CC[C@@H](c3ccc(-c4ccc5ccc(O)cc5c4)cc3)[C@@H]2C(=O)NCCCCCC(=O)NC[3H])n1	1223827
CCn1nc(C)c(C(=O)N2CC[C@@H](c3ccc(-c4cnc(OC)nc4)cc3)[C@@H]2C(=O)NCCCCCC(=O)NC[3H])n1	1223828
CNC(=O)c1ccc(-c2ccc([C@@H]3CCN(C(=O)c4ccc(-n5ccnc5)nn4)[C@H]3C(=O)NCCCCCC(=O)NC[3H])cc2)cc1	1223829
CCNC(=O)c1ccc(-c2ccc([C@@H]3CCN(C(=O)c4ccc(-n5ccnc5)nn4)[C@H]3C(=O)NCCCCCC(=O)NC[3H])cc2)cc1	1223830
O=C(CCCCCNC(=O)[C@H]1[C@H](c2ccc(-c3cccc(C(=O)NC4CC4)c3)cc2)CCN1C(=O)c1ccc(-n2ccnc2)nn1)NC[3H]	1223831
O=C1CC(c2ccc(-c3ccc([C@@H]4CCN(C(=O)c5ccc(-n6ccnc6)nn5)[C@H]4C(=O)NCCCCCC(=O)NC[3H])cc3)cc2)C1	1223832
O=C(CCCCCNC(=O)[C@H]1[C@H](c2ccc(-c3cc(F)cc(C(F)(F)F)c3)cc2)CCN1C(=O)c1ccc(-n2ccnc2)nn1)NC[3H]	1223833
COC(=O)c1cc(Cl)cc(-c2ccc([C@@H]3CCN(C(=O)c4ccc(-n5ccnc5)nn4)[C@H]3C(=O)NCCCCCC(=O)NC[3H])cc2)c1	1223834
COc1ncc(-c2ccc([C@@H]3CCN(C(=O)c4ccc(-n5ccnc5)nn4)[C@H]3C(=O)NCCCCCC(=O)NC[3H])cc2)cc1C	1223835
COC(=O)c1ccc(-c2ccc([C@@H]3CCN(C(=O)c4ccc(-n5ccnc5)nn4)[C@H]3C(=O)NCCCCCC(=O)NC[3H])cc2)cc1F	1223836
COc1cc(-c2ccc([C@@H]3CCN(C(=O)c4ccc(-n5ccnc5)nn4)[C@H]3C(=O)NCCCCCC(=O)NC[3H])cc2)ccc1Cl	1223837
COC(=O)Cc1ccc(-c2ccc([C@@H]3CCN(C(=O)c4ccc(-n5ccnc5)nn4)[C@H]3C(=O)NCCCCCC(=O)NC[3H])cc2)cc1	1223838
O=C(CCCCCNC(=O)[C@H]1[C@H](c2ccc(I)cc2)CCN1C(=O)c1ccc(-n2ccnc2)nn1)NC[3H]	1223839
CCCOc1ccc(-c2ccc([C@@H]3CCN(C(=O)c4ccc(-n5ccnc5)nn4)[C@H]3C(=O)NCCCCCC(=O)NC[3H])cc2)cc1Cl	1223840
COc1ccc2cc(-c3ccc([C@@H]4CCN(C(=O)c5ccc(-n6ccnc6)nn5)[C@H]4C(=O)NCCCCCC(=O)NC[3H])cc3)ccc2c1	1223841
COc1cccc(-c2ccc([C@@H]3CCN(C(=O)c4ccc(-n5ccnc5)nn4)[C@H]3C(=O)NCCCCCC(=O)NC[3H])cc2)c1OC	1223842
CCN(CC)Cc1ccc(-c2ccc([C@@H]3CCN(C(=O)c4ccc(-n5ccnc5)nn4)[C@H]3C(=O)NCCCCCC(=O)NC[3H])cc2)cc1	1223843
CCn1ccc(-c2ccc([C@@H]3CCN(C(=O)c4ccc(-n5ccnc5)nn4)[C@H]3C(=O)NCCCCCC(=O)NC[3H])cc2)n1	1223844
O=C(CCCCCNC(=O)[C@H]1[C@H](c2ccc(-c3cccc4c3OCC4)cc2)CCN1C(=O)c1ccc(-n2ccnc2)nn1)NC[3H]	1223845
Nc1cc(-c2ccc([C@@H]3CCN(C(=O)c4ccc(-n5ccnc5)nn4)[C@H]3C(=O)NCCCCCC(=O)NC[3H])cc2)ccc1F	1223846
CCOc1cc(F)ccc1-c1ccc([C@@H]2CCN(C(=O)c3ccc(-n4ccnc4)nn3)[C@H]2C(=O)NCCCCCC(=O)NC[3H])cc1	1223847
Cn1c(=O)[nH]c2ccc(-c3ccc([C@@H]4CCN(C(=O)c5ccc(-n6ccnc6)nn5)[C@H]4C(=O)NCCCCCC(=O)NC[3H])cc3)cc21	1223848
Cc1ccc(Cl)cc1-c1ccc([C@@H]2CCN(C(=O)c3ccc(-n4ccnc4)nn3)[C@H]2C(=O)NCCCCCC(=O)NC[3H])cc1	1223849
COc1ccc(-c2ccc([C@@H]3CCN(C(=O)c4ccc(-n5ccnc5)nn4)[C@H]3C(=O)NCCCCCC(=O)NC[3H])cc2)cc1C	1223850
CCOc1ccccc1-c1ccc([C@@H]2CCN(C(=O)c3ccc(-n4ccnc4)nn3)[C@H]2C(=O)NCCCCCC(=O)NC[3H])cc1	1223851
CC(C)NC(=O)c1cccc(-c2ccc([C@@H]3CCN(C(=O)c4ccc(-n5ccnc5)nn4)[C@H]3C(=O)NCCCCCC(=O)NC[3H])cc2)c1	1223852
Cc1c(Cl)cccc1-c1ccc([C@@H]2CCN(C(=O)c3ccc(-n4ccnc4)nn3)[C@H]2C(=O)NCCCCCC(=O)NC[3H])cc1	1223853
Cc1ccc(F)cc1-c1ccc([C@@H]2CCN(C(=O)c3ccc(-n4ccnc4)nn3)[C@H]2C(=O)NCCCCCC(=O)NC[3H])cc1	1223854
CC(C)(C)[C@H]1CC=C(c2ccc([C@@H]3CCN(C(=O)c4ccc(-n5ccnc5)nn4)[C@H]3C(=O)NCCCCCC(=O)NC[3H])cc2)CC1	1223855
O=C(CCCCCNC(=O)[C@H]1[C@H](c2ccc(-c3ccc(Cl)c(C(=O)O)c3)cc2)CCN1C(=O)c1ccc(-n2ccnc2)nn1)NC[3H]	1223856
O=C(CCCCCNC(=O)[C@H]1[C@H](c2ccc(-c3ccc(C(=O)O)c(F)c3)cc2)CCN1C(=O)c1ccc(-n2ccnc2)nn1)NC[3H]	1223857
O=C(CCCCCNC(=O)[C@H]1[C@H](c2ccc(-c3cccc(C(=O)O)c3)cc2)CCN1C(=O)c1ccc(-n2ccnc2)nn1)NC[3H]	1223858
COc1ccc(F)c(-c2ccc([C@@H]3CCN(C(=O)c4cccc(NC(C)=O)n4)[C@H]3C(=O)NCCCCCC(=O)NC[3H])cc2)c1	1223859
CC(=O)Nc1cccc(C(=O)N2CC[C@@H](c3ccc(-c4ccc(S(C)(=O)=O)cc4)cc3)[C@@H]2C(=O)NCCCCCC(=O)NC[3H])n1	1223860
CC(=O)Nc1cccc(C(=O)N2CC[C@@H](c3ccc(-c4cncnc4)cc3)[C@@H]2C(=O)NCCCCCC(=O)NC[3H])n1	1223861
CC1=C(C(=O)N2CC[C@@H](c3ccc(I)cc3)[C@@H]2C(=O)NCCCCCC(=O)NC[3H])C(=O)OC1(C)C	1223862
COc1cc(OC)cc(-c2ccc([C@@H]3CCN(C(=O)C4=C(C)C(C)(C)OC4=O)[C@H]3C(=O)NCCCCCC(=O)NC[3H])cc2)c1	1223863
CC1=C(C(=O)N2CC[C@@H](c3ccc(-c4cccc(C)c4C)cc3)[C@@H]2C(=O)NCCCCCC(=O)NC[3H])C(=O)OC1(C)C	1223864
CC1=C(C(=O)N2CC[C@@H](c3ccc(-c4cc(Cl)cc(Cl)c4)cc3)[C@@H]2C(=O)NCCCCCC(=O)NC[3H])C(=O)OC1(C)C	1223865
CC1=C(C(=O)N2CC[C@@H](c3ccc(-c4ccc5ccccc5c4)cc3)[C@@H]2C(=O)NCCCCCC(=O)NC[3H])C(=O)OC1(C)C	1223866
CC1=C(C(=O)N2CC[C@@H](c3ccc(-c4cc(F)c(F)c(F)c4)cc3)[C@@H]2C(=O)NCCCCCC(=O)NC[3H])C(=O)OC1(C)C	1223867
CC1=C(C(=O)N2CC[C@@H](c3ccc(-c4ccc(C)cc4F)cc3)[C@@H]2C(=O)NCCCCCC(=O)NC[3H])C(=O)OC1(C)C	1223868
CC1=C(C(=O)N2CC[C@@H](c3ccc(-c4ccc5cc[nH]c5c4)cc3)[C@@H]2C(=O)NCCCCCC(=O)NC[3H])C(=O)OC1(C)C	1223869
CC1=C(C(=O)N2CC[C@@H](c3ccc(-c4ccc5c(c4)OC(F)(F)O5)cc3)[C@@H]2C(=O)NCCCCCC(=O)NC[3H])C(=O)OC1(C)C	1223870
COc1ccc(-c2ccc([C@@H]3CCN(C(=O)C4=C(C)C(C)(C)OC4=O)[C@H]3C(=O)NCCCCCC(=O)NC[3H])cc2)cc1C#N	1223871
CC1=C(C(=O)N2CC[C@@H](c3ccc(-c4cc(F)cc(Cl)c4)cc3)[C@@H]2C(=O)NCCCCCC(=O)NC[3H])C(=O)OC1(C)C	1223872
CC1=C(C(=O)N2CC[C@@H](c3ccc(-c4ccc(C(F)(F)F)c(F)c4)cc3)[C@@H]2C(=O)NCCCCCC(=O)NC[3H])C(=O)OC1(C)C	1223873
CC1=C(C(=O)N2CC[C@@H](c3ccc(-c4ccc(F)cc4C)cc3)[C@@H]2C(=O)NCCCCCC(=O)NC[3H])C(=O)OC1(C)C	1223874
CC1=C(C(=O)N2CC[C@@H](c3ccc(-c4ccc(CC(C)C)cc4)cc3)[C@@H]2C(=O)NCCCCCC(=O)NC[3H])C(=O)OC1(C)C	1223875
CC1=C(C(=O)N2CC[C@@H](c3ccc(-c4cccc(C(C)C)c4)cc3)[C@@H]2C(=O)NCCCCCC(=O)NC[3H])C(=O)OC1(C)C	1223876
CC1=C(C(=O)N2CC[C@@H](c3ccc(-c4cccc(CCO)c4)cc3)[C@@H]2C(=O)NCCCCCC(=O)NC[3H])C(=O)OC1(C)C	1223877
CC1=C(C(=O)N2CC[C@@H](c3ccc(-c4cc(C)c(F)cc4C)cc3)[C@@H]2C(=O)NCCCCCC(=O)NC[3H])C(=O)OC1(C)C	1223878
COC(=O)Nc1ccc(-c2ccc([C@@H]3CCN(C(=O)C4=C(C)C(C)(C)OC4=O)[C@H]3C(=O)NCCCCCC(=O)NC[3H])cc2)cc1	1223879
CC1=C(C(=O)N2CC[C@@H](c3ccc(-c4ccc(C#N)c(F)c4)cc3)[C@@H]2C(=O)NCCCCCC(=O)NC[3H])C(=O)OC1(C)C	1223880
COc1ccc(C(C)C)cc1-c1ccc([C@@H]2CCN(C(=O)C3=C(C)C(C)(C)OC3=O)[C@H]2C(=O)NCCCCCC(=O)NC[3H])cc1	1223881
CC1=C(C(=O)N2CC[C@@H](c3ccc(-c4cccc(OC(F)(F)F)c4)cc3)[C@@H]2C(=O)NCCCCCC(=O)NC[3H])C(=O)OC1(C)C	1223882
CC1=C(C(=O)N2CC[C@@H](c3ccc(-c4cc(CO)ccc4Cl)cc3)[C@@H]2C(=O)NCCCCCC(=O)NC[3H])C(=O)OC1(C)C	1223883
CC1=C(C(=O)N2CC[C@@H](c3ccc(-c4cc(F)ccc4OC(C)C)cc3)[C@@H]2C(=O)NCCCCCC(=O)NC[3H])C(=O)OC1(C)C	1223884
CC1=C(C(=O)N2CC[C@@H](c3ccc(-c4ccc(OC(F)(F)F)cc4)cc3)[C@@H]2C(=O)NCCCCCC(=O)NC[3H])C(=O)OC1(C)C	1223885
COc1ncc(-c2ccc([C@@H]3CCN(C(=O)C4=C(C)C(C)(C)OC4=O)[C@H]3C(=O)NCCCCCC(=O)NC[3H])cc2)cc1Cl	1223886
COc1cc(C(=O)O)ccc1-c1ccc([C@@H]2CCN(C(=O)C3=C(C)C(C)(C)OC3=O)[C@H]2C(=O)NCCCCCC(=O)NC[3H])cc1	1223887
CCN(CC)Cc1ccc(-c2ccc([C@@H]3CCN(S(=O)(=O)c4ccc(C#N)nc4)[C@H]3C(=O)NCCCCCC(=O)NC[3H])cc2)cc1	1223888
CCn1ccc(-c2ccc([C@@H]3CCN(S(=O)(=O)c4ccc(C#N)nc4)[C@H]3C(=O)NCCCCCC(=O)NC[3H])cc2)n1	1223889
N#Cc1ccc(S(=O)(=O)N2CC[C@@H](c3ccc(-c4cccc5c4OCC5)cc3)[C@@H]2C(=O)NCCCCCC(=O)NC[3H])cn1	1223890
N#Cc1ccc(S(=O)(=O)N2CC[C@@H](c3ccc(-c4ccc(F)c(N)c4)cc3)[C@@H]2C(=O)NCCCCCC(=O)NC[3H])cn1	1223891
CCOc1cc(F)ccc1-c1ccc([C@@H]2CCN(S(=O)(=O)c3ccc(C#N)nc3)[C@H]2C(=O)NCCCCCC(=O)NC[3H])cc1	1223892
Cn1c(=O)[nH]c2ccc(-c3ccc([C@@H]4CCN(S(=O)(=O)c5ccc(C#N)nc5)[C@H]4C(=O)NCCCCCC(=O)NC[3H])cc3)cc21	1223893
Cc1ccc(Cl)cc1-c1ccc([C@@H]2CCN(S(=O)(=O)c3ccc(C#N)nc3)[C@H]2C(=O)NCCCCCC(=O)NC[3H])cc1	1223894
COc1ccc(-c2ccc([C@@H]3CCN(S(=O)(=O)c4ccc(C#N)nc4)[C@H]3C(=O)NCCCCCC(=O)NC[3H])cc2)cc1C	1223895
CCOc1ccccc1-c1ccc([C@@H]2CCN(S(=O)(=O)c3ccc(C#N)nc3)[C@H]2C(=O)NCCCCCC(=O)NC[3H])cc1	1223896
CC(C)NC(=O)c1cccc(-c2ccc([C@@H]3CCN(S(=O)(=O)c4ccc(C#N)nc4)[C@H]3C(=O)NCCCCCC(=O)NC[3H])cc2)c1	1223897
Cc1c(Cl)cccc1-c1ccc([C@@H]2CCN(S(=O)(=O)c3ccc(C#N)nc3)[C@H]2C(=O)NCCCCCC(=O)NC[3H])cc1	1223898
Cc1ccc(F)cc1-c1ccc([C@@H]2CCN(S(=O)(=O)c3ccc(C#N)nc3)[C@H]2C(=O)NCCCCCC(=O)NC[3H])cc1	1223899
CC(C)(C)[C@H]1CC=C(c2ccc([C@@H]3CCN(S(=O)(=O)c4ccc(C#N)nc4)[C@H]3C(=O)NCCCCCC(=O)NC[3H])cc2)CC1	1223900
N#Cc1ccc(S(=O)(=O)N2CC[C@@H](c3ccc(-c4ccc(Cl)c(C(=O)O)c4)cc3)[C@@H]2C(=O)NCCCCCC(=O)NC[3H])cn1	1223901
N#Cc1ccc(S(=O)(=O)N2CC[C@@H](c3ccc(-c4ccc(C(=O)O)c(F)c4)cc3)[C@@H]2C(=O)NCCCCCC(=O)NC[3H])cn1	1223902
N#Cc1ccc(S(=O)(=O)N2CC[C@@H](c3ccc(-c4cccc(C(=O)O)c4)cc3)[C@@H]2C(=O)NCCCCCC(=O)NC[3H])cn1	1223903
COC(=O)c1ccc(-c2ccc([C@@H]3CCN(S(=O)(=O)c4ccc(C#N)nc4)[C@H]3C(=O)NCCCCCC(=O)NC[3H])cc2)c(F)c1	1223904
N#Cc1ccc(S(=O)(=O)N2CC[C@@H](c3ccc(-c4ccc(C5(CO)CC5)cc4)cc3)[C@@H]2C(=O)NCCCCCC(=O)NC[3H])cn1	1223905
N#Cc1ccc(S(=O)(=O)N2CC[C@@H](c3ccc(-c4cccc(Cl)c4F)cc3)[C@@H]2C(=O)NCCCCCC(=O)NC[3H])cn1	1223906
N#Cc1ccc(S(=O)(=O)N2CC[C@@H](c3ccc(-c4cnn(-c5ccncc5)c4)cc3)[C@@H]2C(=O)NCCCCCC(=O)NC[3H])cn1	1223907
COC(=O)c1cc(-c2ccc([C@@H]3CCN(S(=O)(=O)c4ccc(C#N)nc4)[C@H]3C(=O)NCCCCCC(=O)NC[3H])cc2)ccc1Cl	1223908
N#Cc1ccc(S(=O)(=O)N2CC[C@@H](c3ccc(-c4ccc(S(N)(=O)=O)cc4)cc3)[C@@H]2C(=O)NCCCCCC(=O)NC[3H])cn1	1223909
COc1cc(F)c(F)cc1-c1ccc([C@@H]2CCN(S(=O)(=O)c3ccc(C#N)nc3)[C@H]2C(=O)NCCCCCC(=O)NC[3H])cc1	1223910
N#Cc1ccc(S(=O)(=O)N2CC[C@@H](c3ccc(-c4cccc(O)c4F)cc3)[C@@H]2C(=O)NCCCCCC(=O)NC[3H])cn1	1223911
N#Cc1ccc(S(=O)(=O)N2CC[C@@H](c3ccc(-c4cnc5occc5c4)cc3)[C@@H]2C(=O)NCCCCCC(=O)NC[3H])cn1	1223912
N#Cc1ccc(S(=O)(=O)N2CC[C@@H](c3ccc(-c4ccc(F)c(Cl)c4)cc3)[C@@H]2C(=O)NCCCCCC(=O)NC[3H])cn1	1223913
N#Cc1ccc(S(=O)(=O)N2CC[C@@H](c3ccc(-c4ccc5c(c4)CCOC5)cc3)[C@@H]2C(=O)NCCCCCC(=O)NC[3H])cn1	1223914
CC(C)(C)c1cccc(-c2ccc([C@@H]3CCN(S(=O)(=O)c4ccc(C#N)nc4)[C@H]3C(=O)NCCCCCC(=O)NC[3H])cc2)c1	1223915
Cc1cccc(-c2ccc([C@@H]3CCN(S(=O)(=O)c4ccc(C#N)nc4)[C@H]3C(=O)NCCCCCC(=O)NC[3H])cc2)c1	1223916
N#Cc1ccc(S(=O)(=O)N2CC[C@@H](c3ccc(-c4cccc(-c5ccccc5)c4)cc3)[C@@H]2C(=O)NCCCCCC(=O)NC[3H])cn1	1223917
COc1cc(OC)cc(-c2ccc([C@@H]3CCN(S(=O)(=O)c4cn(C)cn4)[C@H]3C(=O)NCCCCCC(=O)NC[3H])cc2)c1	1223918
Cc1cccc(-c2ccc([C@@H]3CCN(S(=O)(=O)c4cn(C)cn4)[C@H]3C(=O)NCCCCCC(=O)NC[3H])cc2)c1C	1223919
Cn1cnc(S(=O)(=O)N2CC[C@@H](c3ccc(-c4cc(Cl)cc(Cl)c4)cc3)[C@@H]2C(=O)NCCCCCC(=O)NC[3H])c1	1223920
Cn1cnc(S(=O)(=O)N2CC[C@@H](c3ccc(-c4ccc5ccccc5c4)cc3)[C@@H]2C(=O)NCCCCCC(=O)NC[3H])c1	1223921
Cn1cnc(S(=O)(=O)N2CC[C@@H](c3ccc(-c4cc(F)c(F)c(F)c4)cc3)[C@@H]2C(=O)NCCCCCC(=O)NC[3H])c1	1223922
Cc1ccc(-c2ccc([C@@H]3CCN(S(=O)(=O)c4cn(C)cn4)[C@H]3C(=O)NCCCCCC(=O)NC[3H])cc2)c(F)c1	1223923
Cn1cnc(S(=O)(=O)N2CC[C@@H](c3ccc(-c4ccc5cc[nH]c5c4)cc3)[C@@H]2C(=O)NCCCCCC(=O)NC[3H])c1	1223924
Cn1cnc(S(=O)(=O)N2CC[C@@H](c3ccc(-c4ccc5c(c4)OC(F)(F)O5)cc3)[C@@H]2C(=O)NCCCCCC(=O)NC[3H])c1	1223925
COc1ccc(-c2ccc([C@@H]3CCN(S(=O)(=O)c4cn(C)cn4)[C@H]3C(=O)NCCCCCC(=O)NC[3H])cc2)cc1C#N	1223926
Cn1cnc(S(=O)(=O)N2CC[C@@H](c3ccc(-c4cc(F)cc(Cl)c4)cc3)[C@@H]2C(=O)NCCCCCC(=O)NC[3H])c1	1223927
Cn1cnc(S(=O)(=O)N2CC[C@@H](c3ccc(-c4ccc(C(F)(F)F)c(F)c4)cc3)[C@@H]2C(=O)NCCCCCC(=O)NC[3H])c1	1223928
Cc1cc(F)ccc1-c1ccc([C@@H]2CCN(S(=O)(=O)c3cn(C)cn3)[C@H]2C(=O)NCCCCCC(=O)NC[3H])cc1	1223929
Cn1cnc(S(=O)(=O)N2CC[C@@H](c3ccc(-c4ccc(C(=O)O)cc4Cl)cc3)[C@@H]2C(=O)NCCCCCC(=O)NC[3H])c1	1223930
CC(C)Cc1ccc(-c2ccc([C@@H]3CCN(S(=O)(=O)c4cn(C)cn4)[C@H]3C(=O)NCCCCCC(=O)NC[3H])cc2)cc1	1223931
CC(C)c1cccc(-c2ccc([C@@H]3CCN(S(=O)(=O)c4cn(C)cn4)[C@H]3C(=O)NCCCCCC(=O)NC[3H])cc2)c1	1223932
Cn1cnc(S(=O)(=O)N2CC[C@@H](c3ccc(-c4cccc(CCO)c4)cc3)[C@@H]2C(=O)NCCCCCC(=O)NC[3H])c1	1223933
Cc1cc(-c2ccc([C@@H]3CCN(S(=O)(=O)c4cn(C)cn4)[C@H]3C(=O)NCCCCCC(=O)NC[3H])cc2)c(C)cc1F	1223934
CCCc1ccc(-c2ccc([C@@H]3CCN(S(=O)(=O)c4cn(C)cn4)[C@H]3C(=O)NCCCCCC(=O)NC[3H])cc2)cc1	1223935
COC(=O)Nc1ccc(-c2ccc([C@@H]3CCN(S(=O)(=O)c4cn(C)cn4)[C@H]3C(=O)NCCCCCC(=O)NC[3H])cc2)cc1	1223936
COc1ccc(C(C)C)cc1-c1ccc([C@@H]2CCN(S(=O)(=O)c3cn(C)cn3)[C@H]2C(=O)NCCCCCC(=O)NC[3H])cc1	1223937
Cn1cnc(S(=O)(=O)N2CC[C@@H](c3ccc(-c4cccc(OC(F)(F)F)c4)cc3)[C@@H]2C(=O)NCCCCCC(=O)NC[3H])c1	1223938
COc1ccc(Cl)cc1-c1ccc([C@@H]2CCN(S(=O)(=O)c3cn(C)cn3)[C@H]2C(=O)NCCCCCC(=O)NC[3H])cc1	1223939
Cn1cnc(S(=O)(=O)N2CC[C@@H](c3ccc(-c4cc(CO)ccc4Cl)cc3)[C@@H]2C(=O)NCCCCCC(=O)NC[3H])c1	1223940
CC(C)Oc1ccc(F)cc1-c1ccc([C@@H]2CCN(S(=O)(=O)c3cn(C)cn3)[C@H]2C(=O)NCCCCCC(=O)NC[3H])cc1	1223941
COc1ncc(-c2ccc([C@@H]3CCN(S(=O)(=O)c4cn(C)cn4)[C@H]3C(=O)NCCCCCC(=O)NC[3H])cc2)cc1Cl	1223942
COc1cc(C(=O)O)ccc1-c1ccc([C@@H]2CCN(S(=O)(=O)c3cn(C)cn3)[C@H]2C(=O)NCCCCCC(=O)NC[3H])cc1	1223943
CN(C)Cc1cc(-c2ccc([C@@H]3CCN(S(=O)(=O)c4cn(C)cn4)[C@H]3C(=O)NCCCCCC(=O)NC[3H])cc2)ccc1F	1223944
Cc1ccc(-c2ccc([C@@H]3CCN(S(=O)(=O)c4cn(C)cn4)[C@H]3C(=O)NCCCCCC(=O)NC[3H])cc2)c(Cl)c1	1223945
COC(=O)c1cc(F)cc(-c2ccc([C@@H]3CCN(S(=O)(=O)c4cn(C)cn4)[C@H]3C(=O)NCCCCCC(=O)NC[3H])cc2)c1	1223946
Cn1cnc(S(=O)(=O)N2CC[C@@H](c3ccc(-c4ccc5c(c4)CCC5)cc3)[C@@H]2C(=O)NCCCCCC(=O)NC[3H])c1	1223947
CCOc1ccccc1-c1ccc([C@@H]2CCN(S(=O)(=O)c3cn(CC)cn3)[C@H]2C(=O)NCCCCCC(=O)NC[3H])cc1	1223948
CCn1cnc(S(=O)(=O)N2CC[C@@H](c3ccc(-c4cccc(C(=O)NC(C)C)c4)cc3)[C@@H]2C(=O)NCCCCCC(=O)NC[3H])c1	1223949
CCn1cnc(S(=O)(=O)N2CC[C@@H](c3ccc(-c4cccc(Cl)c4C)cc3)[C@@H]2C(=O)NCCCCCC(=O)NC[3H])c1	1223950
CCn1cnc(S(=O)(=O)N2CC[C@@H](c3ccc(-c4cc(F)ccc4C)cc3)[C@@H]2C(=O)NCCCCCC(=O)NC[3H])c1	1223951
CCn1cnc(S(=O)(=O)N2CC[C@@H](c3ccc(C4=CC[C@H](C(C)(C)C)CC4)cc3)[C@@H]2C(=O)NCCCCCC(=O)NC[3H])c1	1223952
CCn1cnc(S(=O)(=O)N2CC[C@@H](c3ccc(-c4ccc(Cl)c(C(=O)O)c4)cc3)[C@@H]2C(=O)NCCCCCC(=O)NC[3H])c1	1223953
CCn1cnc(S(=O)(=O)N2CC[C@@H](c3ccc(-c4ccc(C(=O)O)c(F)c4)cc3)[C@@H]2C(=O)NCCCCCC(=O)NC[3H])c1	1223954
CCn1cnc(S(=O)(=O)N2CC[C@@H](c3ccc(-c4cccc(CO)c4)cc3)[C@@H]2C(=O)NCCCCCC(=O)NC[3H])c1	1223955
CCn1cnc(S(=O)(=O)N2CC[C@@H](c3ccc(-c4cccc(C(=O)O)c4)cc3)[C@@H]2C(=O)NCCCCCC(=O)NC[3H])c1	1223956
CCn1cnc(S(=O)(=O)N2CC[C@@H](c3ccc(-c4ccc(C(=O)OC)cc4F)cc3)[C@@H]2C(=O)NCCCCCC(=O)NC[3H])c1	1223957
CCn1cnc(S(=O)(=O)N2CC[C@@H](c3ccc(-c4cccc(Cl)c4F)cc3)[C@@H]2C(=O)NCCCCCC(=O)NC[3H])c1	1223958
CCn1cnc(S(=O)(=O)N2CC[C@@H](c3ccc(-c4ccc(C5(N)CCCC5)cc4)cc3)[C@@H]2C(=O)NCCCCCC(=O)NC[3H])c1	1223959
CCn1cnc(S(=O)(=O)N2CC[C@@H](c3ccc(-c4cnn(-c5ccncc5)c4)cc3)[C@@H]2C(=O)NCCCCCC(=O)NC[3H])c1	1223960
CCn1cnc(S(=O)(=O)N2CC[C@@H](c3ccc(-c4ccc(Cl)c(C(=O)OC)c4)cc3)[C@@H]2C(=O)NCCCCCC(=O)NC[3H])c1	1223961
CCn1cnc(S(=O)(=O)N2CC[C@@H](c3ccc(-c4cc(F)c(F)cc4OC)cc3)[C@@H]2C(=O)NCCCCCC(=O)NC[3H])c1	1223962
CCn1cnc(S(=O)(=O)N2CC[C@@H](c3ccc(-c4cccc(O)c4F)cc3)[C@@H]2C(=O)NCCCCCC(=O)NC[3H])c1	1223963
CCn1cnc(S(=O)(=O)N2CC[C@@H](c3ccc(-c4ccc(C(=O)OC)o4)cc3)[C@@H]2C(=O)NCCCCCC(=O)NC[3H])c1	1223964
CCn1cnc(S(=O)(=O)N2CC[C@@H](c3ccc(-c4cnc5occc5c4)cc3)[C@@H]2C(=O)NCCCCCC(=O)NC[3H])c1	1223965
CCn1cnc(S(=O)(=O)N2CC[C@@H](c3ccc(-c4ccc5c(c4)CCOC5)cc3)[C@@H]2C(=O)NCCCCCC(=O)NC[3H])c1	1223966
CCn1cnc(S(=O)(=O)N2CC[C@@H](c3ccc(-c4cccc(C(C)(C)C)c4)cc3)[C@@H]2C(=O)NCCCCCC(=O)NC[3H])c1	1223967
CCn1cnc(S(=O)(=O)N2CC[C@@H](c3ccc(-c4cccc(C)c4)cc3)[C@@H]2C(=O)NCCCCCC(=O)NC[3H])c1	1223968
CCn1cnc(S(=O)(=O)N2CC[C@@H](c3ccc(-c4cccc(-c5ccccc5)c4)cc3)[C@@H]2C(=O)NCCCCCC(=O)NC[3H])c1	1223969
CCn1cnc(S(=O)(=O)N2CC[C@@H](c3ccc(-c4ccc(F)c(C(F)(F)F)c4)cc3)[C@@H]2C(=O)NCCCCCC(=O)NC[3H])c1	1223970
CCn1cnc(S(=O)(=O)N2CC[C@@H](c3ccc(-c4cnc(N)nc4)cc3)[C@@H]2C(=O)NCCCCCC(=O)NC[3H])c1	1223971
CCn1cnc(S(=O)(=O)N2CC[C@@H](c3ccc(-c4cccc(CC(=O)O)c4)cc3)[C@@H]2C(=O)NCCCCCC(=O)NC[3H])c1	1223972
CCOC(=O)c1ccc(-c2ccc([C@@H]3CCN(S(=O)(=O)c4cn(CC)cn4)[C@H]3C(=O)NCCCCCC(=O)NC[3H])cc2)cc1F	1223973
CCn1cnc(S(=O)(=O)N2CC[C@@H](c3ccc(-c4ccc5ccc(O)cc5c4)cc3)[C@@H]2C(=O)NCCCCCC(=O)NC[3H])c1	1223974
CCn1cnc(S(=O)(=O)N2CC[C@@H](c3ccc(-c4cnc(OC)nc4)cc3)[C@@H]2C(=O)NCCCCCC(=O)NC[3H])c1	1223975
CCn1cnc(S(=O)(=O)N2CC[C@@H](c3ccc(-c4ccc(OC)c(OC(C)C)c4)cc3)[C@@H]2C(=O)NCCCCCC(=O)NC[3H])c1	1223976
CCn1cnc(S(=O)(=O)N2CC[C@@H](c3ccc(-c4ccnn4C)cc3)[C@@H]2C(=O)NCCCCCC(=O)NC[3H])c1	1223977
COc1ccc(-c2ccc([C@@H]3CCN(Cc4cnc[nH]4)[C@H]3C(=O)NCCCCCC(=O)NC[3H])cc2)cc1C#N	1223978
O=C(CCCCCNC(=O)[C@H]1[C@H](c2ccc(-c3cc(F)cc(Cl)c3)cc2)CCN1Cc1cnc[nH]1)NC[3H]	1223979
O=C(CCCCCNC(=O)[C@H]1[C@H](c2ccc(-c3ccc(C(F)(F)F)c(F)c3)cc2)CCN1Cc1cnc[nH]1)NC[3H]	1223980
Cc1cc(F)ccc1-c1ccc([C@@H]2CCN(Cc3cnc[nH]3)[C@H]2C(=O)NCCCCCC(=O)NC[3H])cc1	1223981
O=C(CCCCCNC(=O)[C@H]1[C@H](c2ccc(-c3ccc(C(=O)O)cc3Cl)cc2)CCN1Cc1cnc[nH]1)NC[3H]	1223982
CC(C)Cc1ccc(-c2ccc([C@@H]3CCN(Cc4cnc[nH]4)[C@H]3C(=O)NCCCCCC(=O)NC[3H])cc2)cc1	1223983
CC(C)c1cccc(-c2ccc([C@@H]3CCN(Cc4cnc[nH]4)[C@H]3C(=O)NCCCCCC(=O)NC[3H])cc2)c1	1223984
O=C(CCCCCNC(=O)[C@H]1[C@H](c2ccc(-c3cccc(CCO)c3)cc2)CCN1Cc1cnc[nH]1)NC[3H]	1223985
Cc1cc(-c2ccc([C@@H]3CCN(Cc4cnc[nH]4)[C@H]3C(=O)NCCCCCC(=O)NC[3H])cc2)c(C)cc1F	1223986
CCCc1ccc(-c2ccc([C@@H]3CCN(Cc4cnc[nH]4)[C@H]3C(=O)NCCCCCC(=O)NC[3H])cc2)cc1	1223987
COC(=O)Nc1ccc(-c2ccc([C@@H]3CCN(Cc4cnc[nH]4)[C@H]3C(=O)NCCCCCC(=O)NC[3H])cc2)cc1	1223988
N#Cc1ccc(-c2ccc([C@@H]3CCN(Cc4cnc[nH]4)[C@H]3C(=O)NCCCCCC(=O)NC[3H])cc2)cc1F	1223989
COc1ccc(C(C)C)cc1-c1ccc([C@@H]2CCN(Cc3cnc[nH]3)[C@H]2C(=O)NCCCCCC(=O)NC[3H])cc1	1223990
O=C(CCCCCNC(=O)[C@H]1[C@H](c2ccc(-c3cccc(OC(F)(F)F)c3)cc2)CCN1Cc1cnc[nH]1)NC[3H]	1223991
COc1ccc(Cl)cc1-c1ccc([C@@H]2CCN(Cc3cnc[nH]3)[C@H]2C(=O)NCCCCCC(=O)NC[3H])cc1	1223992
O=C(CCCCCNC(=O)[C@H]1[C@H](c2ccc(-c3cc(CO)ccc3Cl)cc2)CCN1Cc1cnc[nH]1)NC[3H]	1223993
CC(C)Oc1ccc(F)cc1-c1ccc([C@@H]2CCN(Cc3cnc[nH]3)[C@H]2C(=O)NCCCCCC(=O)NC[3H])cc1	1223994
O=C(CCCCCNC(=O)[C@H]1[C@H](c2ccc(-c3ccc(OC(F)(F)F)cc3)cc2)CCN1Cc1cnc[nH]1)NC[3H]	1223995
COc1cc(C(=O)O)ccc1-c1ccc([C@@H]2CCN(Cc3cnc[nH]3)[C@H]2C(=O)NCCCCCC(=O)NC[3H])cc1	1223996
CN(C)Cc1cc(-c2ccc([C@@H]3CCN(Cc4cnc[nH]4)[C@H]3C(=O)NCCCCCC(=O)NC[3H])cc2)ccc1F	1223997
Cc1ccc(-c2ccc([C@@H]3CCN(Cc4cnc[nH]4)[C@H]3C(=O)NCCCCCC(=O)NC[3H])cc2)c(Cl)c1	1223998
CC(=O)c1ccc(-c2ccc([C@@H]3CCN(Cc4cnc[nH]4)[C@H]3C(=O)NCCCCCC(=O)NC[3H])cc2)cc1	1223999
COC(=O)c1cc(F)cc(-c2ccc([C@@H]3CCN(Cc4cnc[nH]4)[C@H]3C(=O)NCCCCCC(=O)NC[3H])cc2)c1	1224000
CNC(=O)Nc1ccc(-c2ccc([C@@H]3CCN(Cc4cnc[nH]4)[C@H]3C(=O)NCCCCCC(=O)NC[3H])cc2)cc1	1224001
COc1c(C)cc(-c2ccc([C@@H]3CCN(Cc4cnc[nH]4)[C@H]3C(=O)NCCCCCC(=O)NC[3H])cc2)cc1C	1224002
O=C(O)CCc1cccc(-c2ccc([C@@H]3CCN(Cc4cnc[nH]4)[C@H]3C(=O)NCCCCCC(=O)NC[3H])cc2)c1	1224003
COc1cc(-c2ccc([C@@H]3CCN(Cc4cnc[nH]4)[C@H]3C(=O)NCCCCCC(=O)NC[3H])cc2)ccc1C	1224004
O=C(CCCCCNC(=O)[C@H]1[C@H](c2ccc(-c3ccccc3CO)cc2)CCN1Cc1cnc[nH]1)NC[3H]	1224005
Cc1cc(-c2ccc([C@@H]3CCN(Cc4cnc[nH]4)[C@H]3C(=O)NCCCCCC(=O)NC[3H])cc2)ccc1F	1224006
Cc1nc2ccc(-c3ccc([C@@H]4CCN(Cc5cnc[nH]5)[C@H]4C(=O)NCCCCCC(=O)NC[3H])cc3)cc2o1	1224007
O=C(CCCCCNC(=O)[C@H]1[C@H](c2ccc(-c3ccc(Oc4ccccc4)cc3)cc2)CCN1Cc1cnc[nH]1)NC[3H]	1224008
Cc1cc2cc(-c3ccc([C@@H]4CCN(Cc5cnc[nH]5)[C@H]4C(=O)NCCCCCC(=O)NC[3H])cc3)ccc2[nH]1	1224009
COc1cccnc1CN1CC[C@@H](c2ccc(-c3ccc4c(c3)CCOC4)cc2)[C@@H]1C(=O)NCCCCCC(=O)NC[3H]	1224010
COc1cccnc1CN1CC[C@@H](c2ccc(-c3cccc(C(C)(C)C)c3)cc2)[C@@H]1C(=O)NCCCCCC(=O)NC[3H]	1224011
COc1cccnc1CN1CC[C@@H](c2ccc(-c3cccc(C)c3)cc2)[C@@H]1C(=O)NCCCCCC(=O)NC[3H]	1224012
COc1cccnc1CN1CC[C@@H](c2ccc(-c3cccc(-c4ccccc4)c3)cc2)[C@@H]1C(=O)NCCCCCC(=O)NC[3H]	1224013
COc1cccnc1CN1CC[C@@H](c2ccc(-c3ccc(F)c(C(F)(F)F)c3)cc2)[C@@H]1C(=O)NCCCCCC(=O)NC[3H]	1224014
COc1cccnc1CN1CC[C@@H](c2ccc(-c3cnc(N)nc3)cc2)[C@@H]1C(=O)NCCCCCC(=O)NC[3H]	1224015
COc1cccnc1CN1CC[C@@H](c2ccc(-c3cccc(CC(=O)O)c3)cc2)[C@@H]1C(=O)NCCCCCC(=O)NC[3H]	1224016
CCOC(=O)c1ccc(-c2ccc([C@@H]3CCN(Cc4ncccc4OC)[C@H]3C(=O)NCCCCCC(=O)NC[3H])cc2)cc1F	1224017
COc1cccnc1CN1CC[C@@H](c2ccc(-c3ccc4ccc(O)cc4c3)cc2)[C@@H]1C(=O)NCCCCCC(=O)NC[3H]	1224018
COc1ccc(-c2ccc([C@@H]3CCN(Cc4ncccc4OC)[C@H]3C(=O)NCCCCCC(=O)NC[3H])cc2)cc1OC(C)C	1224019
COc1cccnc1CN1CC[C@@H](c2ccc(-c3ccnn3C)cc2)[C@@H]1C(=O)NCCCCCC(=O)NC[3H]	1224020
COc1cccnc1CN1CC[C@@H](c2ccc(-c3ccc(Cl)c(C#N)c3)cc2)[C@@H]1C(=O)NCCCCCC(=O)NC[3H]	1224021
COCCc1cccc(-c2ccc([C@@H]3CCN(Cc4ncccc4OC)[C@H]3C(=O)NCCCCCC(=O)NC[3H])cc2)c1	1224022
COc1cccnc1CN1CC[C@@H](c2ccc(-c3ccc(CO)c(Cl)c3)cc2)[C@@H]1C(=O)NCCCCCC(=O)NC[3H]	1224023
CCOc1ncccc1-c1ccc([C@@H]2CCN(Cc3ncccc3OC)[C@H]2C(=O)NCCCCCC(=O)NC[3H])cc1	1224024
CCc1ccccc1-c1ccc([C@@H]2CCN(Cc3ncccc3OC)[C@H]2C(=O)NCCCCCC(=O)NC[3H])cc1	1224025
COc1cccnc1CN1CC[C@@H](c2ccc(-c3cnc(N(C)C)c(Cl)c3)cc2)[C@@H]1C(=O)NCCCCCC(=O)NC[3H]	1224026
COc1cccnc1CN1CC[C@@H](c2ccc(-c3cccc(F)c3)cc2)[C@@H]1C(=O)NCCCCCC(=O)NC[3H]	1224027
COc1cccnc1CN1CC[C@@H](c2ccc(-c3ccc(Cl)cc3C)cc2)[C@@H]1C(=O)NCCCCCC(=O)NC[3H]	1224028
COc1cccnc1CN1CC[C@@H](c2ccc(-c3ccc(Cl)cc3)cc2)[C@@H]1C(=O)NCCCCCC(=O)NC[3H]	1224029
COc1cccnc1CN1CC[C@@H](c2ccc(-c3ccc4c(c3)CCC(=O)N4)cc2)[C@@H]1C(=O)NCCCCCC(=O)NC[3H]	1224030
COc1cccnc1CN1CC[C@@H](c2ccc(-c3cc(C(=O)O)ccc3C)cc2)[C@@H]1C(=O)NCCCCCC(=O)NC[3H]	1224031
COc1cccnc1CN1CC[C@@H](c2ccc(-c3ccc(C(=O)O)c(Cl)c3)cc2)[C@@H]1C(=O)NCCCCCC(=O)NC[3H]	1224032
CONC(=O)c1ccc(-c2ccc([C@@H]3CCN(Cc4ncccc4OC)[C@H]3C(=O)NCCCCCC(=O)NC[3H])cc2)cc1	1224033
CCOc1cccc(-c2ccc([C@@H]3CCN(Cc4ncccc4OC)[C@H]3C(=O)NCCCCCC(=O)NC[3H])cc2)c1	1224034
COc1cccnc1CN1CC[C@@H](c2ccc(-c3cc4cccc(OC)c4o3)cc2)[C@@H]1C(=O)NCCCCCC(=O)NC[3H]	1224035
COc1cc(F)cc(-c2ccc([C@@H]3CCN(Cc4ncccc4OC)[C@H]3C(=O)NCCCCCC(=O)NC[3H])cc2)c1	1224036
COc1cccnc1CN1CC[C@@H](c2ccc(-c3ccc(OC(C)C)c(F)c3)cc2)[C@@H]1C(=O)NCCCCCC(=O)NC[3H]	1224037
CCNC(=O)c1cccc(-c2ccc([C@@H]3CCN(Cc4ncccc4OC)[C@H]3C(=O)NCCCCCC(=O)NC[3H])cc2)c1	1224038
COC(=O)c1cccc(-c2ccc([C@@H]3CCN(Cc4ncccc4OC)[C@H]3C(=O)NCCCCCC(=O)NC[3H])cc2)c1	1224039
COc1cccnc1CN1CC[C@@H](c2ccc(-c3ccc(Cl)c(N)c3)cc2)[C@@H]1C(=O)NCCCCCC(=O)NC[3H]	1224040
COc1ccc(-c2ccc([C@@H]3CCN(Cc4ccc(C(C)(C)O)cc4)[C@H]3C(=O)NCCCCCC(=O)NC[3H])cc2)cc1C(=O)O	1224041
COc1cc(CO)ccc1-c1ccc([C@@H]2CCN(Cc3ccc(C(C)(C)O)cc3)[C@H]2C(=O)NCCCCCC(=O)NC[3H])cc1	1224042
CC(C)(O)c1ccc(CN2CC[C@@H](c3ccc(-c4ccc5ccc(=O)[nH]c5c4)cc3)[C@@H]2C(=O)NCCCCCC(=O)NC[3H])cc1	1224043
CN(C)CCc1ccc(-c2ccc([C@@H]3CCN(Cc4ccc(C(C)(C)O)cc4)[C@H]3C(=O)NCCCCCC(=O)NC[3H])cc2)cc1	1224044
CC(C)(O)c1ccc(CN2CC[C@@H](c3ccc(-c4ccc(C(N)=O)cc4)cc3)[C@@H]2C(=O)NCCCCCC(=O)NC[3H])cc1	1224045
CC(C)(O)c1ccc(CN2CC[C@@H](c3ccc(-c4cccc(CN)c4)cc3)[C@@H]2C(=O)NCCCCCC(=O)NC[3H])cc1	1224046
CN(C)c1cc(-c2ccc([C@@H]3CCN(Cc4ccc(C(C)(C)O)cc4)[C@H]3C(=O)NCCCCCC(=O)NC[3H])cc2)ccn1	1224047
CC(C)(C)OCc1ccc(-c2ccc([C@@H]3CCN(Cc4ccc(C(C)(C)O)cc4)[C@H]3C(=O)NCCCCCC(=O)NC[3H])cc2)cc1	1224048
Cc1ccc(-c2ccc([C@@H]3CCN(Cc4ccc(C(C)(C)O)cc4)[C@H]3C(=O)NCCCCCC(=O)NC[3H])cc2)cc1Cl	1224049
CC(C)(O)c1ccc(CN2CC[C@@H](c3ccc(-c4ccccc4)cc3)[C@@H]2C(=O)NCCCCCC(=O)NC[3H])cc1	1224050
CC(=O)Nc1cccc(-c2ccc([C@@H]3CCN(Cc4ccc(C(C)(C)O)cc4)[C@H]3C(=O)NCCCCCC(=O)NC[3H])cc2)c1	1224051
CC(C)(O)c1ccc(CN2CC[C@@H](c3ccc(-c4ccc(Cl)c(F)c4)cc3)[C@@H]2C(=O)NCCCCCC(=O)NC[3H])cc1	1224052
CC(C)(O)c1ccc(CN2CC[C@@H](c3ccc(-c4ccc(CO)cc4)cc3)[C@@H]2C(=O)NCCCCCC(=O)NC[3H])cc1	1224053
Cc1cc(-c2ccc([C@@H]3CCN(Cc4ccc(C(C)(C)O)cc4)[C@H]3C(=O)NCCCCCC(=O)NC[3H])cc2)ccc1OC(C)C	1224054
Cc1ccc(-c2ccc([C@@H]3CCN(Cc4ccc(C(C)(C)O)cc4)[C@H]3C(=O)NCCCCCC(=O)NC[3H])cc2)cc1	1224055
CC(C)(O)c1ccc(CN2CC[C@@H](c3ccc(-c4cccc(Cl)c4)cc3)[C@@H]2C(=O)NCCCCCC(=O)NC[3H])cc1	1224056
Cc1cc(C)cc(-c2ccc([C@@H]3CCN(Cc4ccc(C(C)(C)O)cc4)[C@H]3C(=O)NCCCCCC(=O)NC[3H])cc2)c1	1224057
COc1cc(-c2ccc([C@@H]3CCN(Cc4ccc(C(C)(C)O)cc4)[C@H]3C(=O)NCCCCCC(=O)NC[3H])cc2)cc(OC)c1OC	1224058
CC(C)(O)c1ccc(CN2CC[C@@H](c3ccc(-c4ccc(C(F)(F)F)cc4)cc3)[C@@H]2C(=O)NCCCCCC(=O)NC[3H])cc1	1224059
CCc1cccc(-c2ccc([C@@H]3CCN(Cc4ccc(C(C)(C)O)cc4)[C@H]3C(=O)NCCCCCC(=O)NC[3H])cc2)c1	1224060
CC(C)(O)c1ccc(CN2CC[C@@H](c3ccc(-c4cccc(Oc5ccccc5)c4)cc3)[C@@H]2C(=O)NCCCCCC(=O)NC[3H])cc1	1224061
C[C@H](O)c1ccc(-c2ccc([C@@H]3CCN(Cc4ccc(C(C)(C)O)cc4)[C@H]3C(=O)NCCCCCC(=O)NC[3H])cc2)cc1	1224062
COc1ccc(C)cc1-c1ccc([C@@H]2CCN(Cc3ccc(C(C)(C)O)cc3)[C@H]2C(=O)NCCCCCC(=O)NC[3H])cc1	1224063
C[C@@H]1Cc2cc(-c3ccc([C@@H]4CCN(Cc5ccc(C(C)(C)O)cc5)[C@H]4C(=O)NCCCCCC(=O)NC[3H])cc3)ccc2O1	1224064
CCOc1ccc(-c2ccc([C@@H]3CCN(Cc4ccc(C(C)(C)O)cc4)[C@H]3C(=O)NCCCCCC(=O)NC[3H])cc2)cc1C	1224065
CCCOc1cccc(-c2ccc([C@@H]3CCN(Cc4ccc(C(C)(C)O)cc4)[C@H]3C(=O)NCCCCCC(=O)NC[3H])cc2)c1	1224066
CC(C)(O)c1ccc(CN2CC[C@@H](c3ccc(-c4cccc5c4CNC5=O)cc3)[C@@H]2C(=O)NCCCCCC(=O)NC[3H])cc1	1224067
CNC(=O)c1ccc(-c2ccc([C@@H]3CCN(Cc4ccc(C(C)(C)O)cc4)[C@H]3C(=O)NCCCCCC(=O)NC[3H])cc2)cc1C	1224068
COC(=O)c1cccc(-c2ccc([C@@H]3CCN(Cc4ccc(C(C)(C)O)cc4)[C@H]3C(=O)NCCCCCC(=O)NC[3H])cc2)c1F	1224069
CC(C)(O)c1ccc(CN2CC[C@@H](c3ccc(-c4ccc(S(C)(=O)=O)cc4)cc3)[C@@H]2C(=O)NCCCCCC(=O)NC[3H])cc1	1224070
COc1cc(C(=O)O)cc(-c2ccc([C@@H]3CCN(Cc4ccccc4OCC#N)[C@H]3C(=O)NCCCCCC(=O)NC[3H])cc2)c1	1224071
N#CCOc1ccccc1CN1CC[C@@H](c2ccc(-c3ccc(C(=O)O)cc3F)cc2)[C@@H]1C(=O)NCCCCCC(=O)NC[3H]	1224072
Cc1cc(-c2ccc([C@@H]3CCN(Cc4ccccc4OCC#N)[C@H]3C(=O)NCCCCCC(=O)NC[3H])cc2)ccc1Cl	1224073
N#CCOc1ccccc1CN1CC[C@@H](c2ccc(-c3cccc4c3OCCCO4)cc2)[C@@H]1C(=O)NCCCCCC(=O)NC[3H]	1224074
CC(C)(C)c1ccc(-c2ccc([C@@H]3CCN(Cc4ccccc4OCC#N)[C@H]3C(=O)NCCCCCC(=O)NC[3H])cc2)cc1	1224075
N#CCOc1ccccc1CN1CC[C@@H](c2ccc(-c3ccc([C@@H]4CCC(=O)N4)cc3)cc2)[C@@H]1C(=O)NCCCCCC(=O)NC[3H]	1224076
N#CCOc1ccccc1CN1CC[C@@H](c2ccc(-c3ccc4c(c3)CCCNC4=O)cc2)[C@@H]1C(=O)NCCCCCC(=O)NC[3H]	1224077
CC(C)c1nn(C)cc1-c1ccc([C@@H]2CCN(Cc3ccccc3OCC#N)[C@H]2C(=O)NCCCCCC(=O)NC[3H])cc1	1224078
CCc1ccc(-c2ccc([C@@H]3CCN(Cc4ccccc4OCC#N)[C@H]3C(=O)NCCCCCC(=O)NC[3H])cc2)cc1	1224079
COC(=O)c1cc(O)cc(-c2ccc([C@@H]3CCN(Cc4ccccc4OCC#N)[C@H]3C(=O)NCCCCCC(=O)NC[3H])cc2)c1	1224080
N#CCOc1ccccc1CN1CC[C@@H](c2ccc(-c3cccc(Cn4cccn4)c3)cc2)[C@@H]1C(=O)NCCCCCC(=O)NC[3H]	1224081
Cn1nnc2ccc(-c3ccc([C@@H]4CCN(Cc5ccccc5OCC#N)[C@H]4C(=O)NCCCCCC(=O)NC[3H])cc3)cc21	1224082
N#CCOc1ccccc1CN1CC[C@@H](c2ccc(-c3ccc(CCC(=O)O)cc3)cc2)[C@@H]1C(=O)NCCCCCC(=O)NC[3H]	1224083
N#CCOc1ccccc1CN1CC[C@@H](c2ccc(-c3cccc(N)c3)cc2)[C@@H]1C(=O)NCCCCCC(=O)NC[3H]	1224084
CCOc1ccc(-c2ccc([C@@H]3CCN(Cc4ccccc4OCC#N)[C@H]3C(=O)NCCCCCC(=O)NC[3H])cc2)cc1	1224085
N#CCOc1ccccc1CN1CC[C@@H](c2ccc(-c3ccc(Cl)c(Cl)c3)cc2)[C@@H]1C(=O)NCCCCCC(=O)NC[3H]	1224086
CCCCc1ccc(-c2ccc([C@@H]3CCN(Cc4ccccc4OCC#N)[C@H]3C(=O)NCCCCCC(=O)NC[3H])cc2)cc1	1224087
N#CCOc1ccccc1CN1CC[C@@H](c2ccc(-c3ccc4c(c3)OCO4)cc2)[C@@H]1C(=O)NCCCCCC(=O)NC[3H]	1224088
N#CCOc1ccccc1CN1CC[C@@H](c2ccc(-c3ccc(-c4ccccc4)cc3)cc2)[C@@H]1C(=O)NCCCCCC(=O)NC[3H]	1224089
CC(C)(C)n1cc(-c2ccc([C@@H]3CCN(Cc4ccccc4OCC#N)[C@H]3C(=O)NCCCCCC(=O)NC[3H])cc2)cn1	1224090
N#CCOc1ccccc1CN1CC[C@@H](c2ccc(-c3cccc(S(N)(=O)=O)c3)cc2)[C@@H]1C(=O)NCCCCCC(=O)NC[3H]	1224091
N#CCOc1ccccc1CN1CC[C@@H](c2ccc(-c3cccc4c3OCCO4)cc2)[C@@H]1C(=O)NCCCCCC(=O)NC[3H]	1224092
COc1ccc(-c2ccc([C@@H]3CCN(Cc4ccccc4OCC#N)[C@H]3C(=O)NCCCCCC(=O)NC[3H])cc2)cn1	1224093
COC(=O)CCc1cccc(-c2ccc([C@@H]3CCN(Cc4ccccc4OCC#N)[C@H]3C(=O)NCCCCCC(=O)NC[3H])cc2)c1	1224094
N#CCOc1ccccc1CN1CC[C@@H](c2ccc(-c3cnc4ccnn4c3)cc2)[C@@H]1C(=O)NCCCCCC(=O)NC[3H]	1224095
N#CCOc1ccccc1CN1CC[C@@H](c2ccc(-c3cc(F)cc(OCC(=O)O)c3)cc2)[C@@H]1C(=O)NCCCCCC(=O)NC[3H]	1224096
N#CCOc1ccccc1CN1CC[C@@H](c2ccc(-c3cc4ccccc4o3)cc2)[C@@H]1C(=O)NCCCCCC(=O)NC[3H]	1224097
N#CCOc1ccccc1CN1CC[C@@H](c2ccc(C=CC3CCCCC3)cc2)[C@@H]1C(=O)NCCCCCC(=O)NC[3H]	1224098
N#CCOc1ccccc1CN1CC[C@@H](c2ccc(C3=CCNCC3)cc2)[C@@H]1C(=O)NCCCCCC(=O)NC[3H]	1224099
CC1(C)Cc2cc(-c3ccc([C@@H]4CCN(Cc5ccccc5OCC#N)[C@H]4C(=O)NCCCCCC(=O)NC[3H])cc3)ccc2O1	1224100
COc1ncccc1-c1ccc([C@@H]2CCN(Cc3ccccc3OCC#N)[C@H]2C(=O)NCCCCCC(=O)NC[3H])cc1	1224101
CN(C)c1cc(-c2ccc([C@@H]3CCN(Cc4cnn(-c5ccccn5)c4)[C@H]3C(=O)NCCCCCC(=O)NC[3H])cc2)ccn1	1224102
CC(C)(C)OCc1ccc(-c2ccc([C@@H]3CCN(Cc4cnn(-c5ccccn5)c4)[C@H]3C(=O)NCCCCCC(=O)NC[3H])cc2)cc1	1224103
O=C(CCCCCNC(=O)[C@H]1[C@H](c2ccc(-c3ccc(F)nc3)cc2)CCN1Cc1cnn(-c2ccccn2)c1)NC[3H]	1224104
O=C(CCCCCNC(=O)[C@H]1[C@H](c2ccc(-c3ccccc3)cc2)CCN1Cc1cnn(-c2ccccn2)c1)NC[3H]	1224105
CC(=O)Nc1cccc(-c2ccc([C@@H]3CCN(Cc4cnn(-c5ccccn5)c4)[C@H]3C(=O)NCCCCCC(=O)NC[3H])cc2)c1	1224106
O=C(CCCCCNC(=O)[C@H]1[C@H](c2ccc(-c3ccc(Cl)c(F)c3)cc2)CCN1Cc1cnn(-c2ccccn2)c1)NC[3H]	1224107
COc1ccc(-c2ccc([C@@H]3CCN(Cc4cnn(-c5ccccn5)c4)[C@H]3C(=O)NCCCCCC(=O)NC[3H])cc2)cc1Cl	1224108
Cc1cc(-c2ccc([C@@H]3CCN(Cc4cnn(-c5ccccn5)c4)[C@H]3C(=O)NCCCCCC(=O)NC[3H])cc2)ccc1OC(C)C	1224109
Cc1ccc(-c2ccc([C@@H]3CCN(Cc4cnn(-c5ccccn5)c4)[C@H]3C(=O)NCCCCCC(=O)NC[3H])cc2)cc1	1224110
O=C(CCCCCNC(=O)[C@H]1[C@H](c2ccc(-c3cccc(Cl)c3)cc2)CCN1Cc1cnn(-c2ccccn2)c1)NC[3H]	1224111
Cc1cc(C)cc(-c2ccc([C@@H]3CCN(Cc4cnn(-c5ccccn5)c4)[C@H]3C(=O)NCCCCCC(=O)NC[3H])cc2)c1	1224112
COc1cc(-c2ccc([C@@H]3CCN(Cc4cnn(-c5ccccn5)c4)[C@H]3C(=O)NCCCCCC(=O)NC[3H])cc2)cc(OC)c1OC	1224113
O=C(CCCCCNC(=O)[C@H]1[C@H](c2ccc(-c3ccc(C(F)(F)F)cc3)cc2)CCN1Cc1cnn(-c2ccccn2)c1)NC[3H]	1224114
CCc1cccc(-c2ccc([C@@H]3CCN(Cc4cnn(-c5ccccn5)c4)[C@H]3C(=O)NCCCCCC(=O)NC[3H])cc2)c1	1224115
O=C(CCCCCNC(=O)[C@H]1[C@H](c2ccc(-c3cccc(Oc4ccccc4)c3)cc2)CCN1Cc1cnn(-c2ccccn2)c1)NC[3H]	1224116
C[C@H](O)c1ccc(-c2ccc([C@@H]3CCN(Cc4cnn(-c5ccccn5)c4)[C@H]3C(=O)NCCCCCC(=O)NC[3H])cc2)cc1	1224117
COc1ccc(C)cc1-c1ccc([C@@H]2CCN(Cc3cnn(-c4ccccn4)c3)[C@H]2C(=O)NCCCCCC(=O)NC[3H])cc1	1224118
C[C@@H]1Cc2cc(-c3ccc([C@@H]4CCN(Cc5cnn(-c6ccccn6)c5)[C@H]4C(=O)NCCCCCC(=O)NC[3H])cc3)ccc2O1	1224119
CCOc1ccc(-c2ccc([C@@H]3CCN(Cc4cnn(-c5ccccn5)c4)[C@H]3C(=O)NCCCCCC(=O)NC[3H])cc2)cc1C	1224120
CCCOc1cccc(-c2ccc([C@@H]3CCN(Cc4cnn(-c5ccccn5)c4)[C@H]3C(=O)NCCCCCC(=O)NC[3H])cc2)c1	1224121
O=C(CCCCCNC(=O)[C@H]1[C@H](c2ccc(-c3cccc4c3CNC4=O)cc2)CCN1Cc1cnn(-c2ccccn2)c1)NC[3H]	1224122
CNC(=O)c1ccc(-c2ccc([C@@H]3CCN(Cc4cnn(-c5ccccn5)c4)[C@H]3C(=O)NCCCCCC(=O)NC[3H])cc2)cc1C	1224123
COC(=O)c1cccc(-c2ccc([C@@H]3CCN(Cc4cnn(-c5ccccn5)c4)[C@H]3C(=O)NCCCCCC(=O)NC[3H])cc2)c1F	1224124
CS(=O)(=O)c1ccc(-c2ccc([C@@H]3CCN(Cc4cnn(-c5ccccn5)c4)[C@H]3C(=O)NCCCCCC(=O)NC[3H])cc2)cc1	1224125
O=C(CCCCCNC(=O)[C@H]1[C@H](c2ccc(-c3cc(Cl)cc(C(=O)O)c3)cc2)CCN1Cc1cnn(-c2ccccn2)c1)NC[3H]	1224126
Cc1ccc2cc(-c3ccc([C@@H]4CCN(Cc5cnn(-c6ccccn6)c5)[C@H]4C(=O)NCCCCCC(=O)NC[3H])cc3)ccc2n1	1224127
O=C(CCCCCNC(=O)[C@H]1[C@H](c2ccc(-c3ccc4c(c3)COC(=O)N4)cc2)CCN1Cc1cnn(-c2ccccn2)c1)NC[3H]	1224128
CCOC(=O)c1cccc(-c2ccc([C@@H]3CCN(Cc4cnn(-c5ccccn5)c4)[C@H]3C(=O)NCCCCCC(=O)NC[3H])cc2)c1	1224129
COC(=O)c1cc(-c2ccc([C@@H]3CCN(Cc4cnn(-c5ccccn5)c4)[C@H]3C(=O)NCCCCCC(=O)NC[3H])cc2)ccc1O	1224130
CCN(CC)c1ncc(-c2ccc([C@@H]3CCN(Cc4cnn(-c5ccccn5)c4)[C@H]3C(=O)NCCCCCC(=O)NC[3H])cc2)cn1	1224131
COc1ccc(-c2ccc([C@@H]3CCN(Cc4ccccc4-n4cccc4)[C@H]3C(=O)NCCCCCC(=O)NC[3H])cc2)cc1OC(C)C	1224132
Cn1nccc1-c1ccc([C@@H]2CCN(Cc3ccccc3-n3cccc3)[C@H]2C(=O)NCCCCCC(=O)NC[3H])cc1	1224133
N#Cc1cc(-c2ccc([C@@H]3CCN(Cc4ccccc4-n4cccc4)[C@H]3C(=O)NCCCCCC(=O)NC[3H])cc2)ccc1Cl	1224134
COCCc1cccc(-c2ccc([C@@H]3CCN(Cc4ccccc4-n4cccc4)[C@H]3C(=O)NCCCCCC(=O)NC[3H])cc2)c1	1224135
Cc1ccc(OC(C)C)c(-c2ccc([C@@H]3CCN(Cc4ccccc4-n4cccc4)[C@H]3C(=O)NCCCCCC(=O)NC[3H])cc2)c1	1224136
O=C(CCCCCNC(=O)[C@H]1[C@H](c2ccc(-c3ccc(CO)c(Cl)c3)cc2)CCN1Cc1ccccc1-n1cccc1)NC[3H]	1224137
CCOc1ncccc1-c1ccc([C@@H]2CCN(Cc3ccccc3-n3cccc3)[C@H]2C(=O)NCCCCCC(=O)NC[3H])cc1	1224138
CCc1ccccc1-c1ccc([C@@H]2CCN(Cc3ccccc3-n3cccc3)[C@H]2C(=O)NCCCCCC(=O)NC[3H])cc1	1224139
CN(C)c1ncc(-c2ccc([C@@H]3CCN(Cc4ccccc4-n4cccc4)[C@H]3C(=O)NCCCCCC(=O)NC[3H])cc2)cc1Cl	1224140
O=C(CCCCCNC(=O)[C@H]1[C@H](c2ccc(-c3cccc(F)c3)cc2)CCN1Cc1ccccc1-n1cccc1)NC[3H]	1224141
Cc1cc(Cl)ccc1-c1ccc([C@@H]2CCN(Cc3ccccc3-n3cccc3)[C@H]2C(=O)NCCCCCC(=O)NC[3H])cc1	1224142
O=C(CCCCCNC(=O)[C@H]1[C@H](c2ccc(-c3ccc(Cl)cc3)cc2)CCN1Cc1ccccc1-n1cccc1)NC[3H]	1224143
O=C(CCCCCNC(=O)[C@H]1[C@H](c2ccc(-c3ccc4c(c3)CCC(=O)N4)cc2)CCN1Cc1ccccc1-n1cccc1)NC[3H]	1224144
Cc1ccc(C(=O)O)cc1-c1ccc([C@@H]2CCN(Cc3ccccc3-n3cccc3)[C@H]2C(=O)NCCCCCC(=O)NC[3H])cc1	1224145
O=C(CCCCCNC(=O)[C@H]1[C@H](c2ccc(-c3ccc(C(=O)O)c(Cl)c3)cc2)CCN1Cc1ccccc1-n1cccc1)NC[3H]	1224146
CONC(=O)c1ccc(-c2ccc([C@@H]3CCN(Cc4ccccc4-n4cccc4)[C@H]3C(=O)NCCCCCC(=O)NC[3H])cc2)cc1	1224147
CCOc1cccc(-c2ccc([C@@H]3CCN(Cc4ccccc4-n4cccc4)[C@H]3C(=O)NCCCCCC(=O)NC[3H])cc2)c1	1224148
COc1cccc2cc(-c3ccc([C@@H]4CCN(Cc5ccccc5-n5cccc5)[C@H]4C(=O)NCCCCCC(=O)NC[3H])cc3)oc12	1224149
COc1cc(F)cc(-c2ccc([C@@H]3CCN(Cc4ccccc4-n4cccc4)[C@H]3C(=O)NCCCCCC(=O)NC[3H])cc2)c1	1224150
CC(C)Oc1ccc(-c2ccc([C@@H]3CCN(Cc4ccccc4-n4cccc4)[C@H]3C(=O)NCCCCCC(=O)NC[3H])cc2)cc1F	1224151
O=C(CCCCCNC(=O)[C@H]1[C@H](c2ccc(-c3cccc4c3CCO4)cc2)CCN1Cc1ccccc1-n1cccc1)NC[3H]	1224152
CCNC(=O)c1cccc(-c2ccc([C@@H]3CCN(Cc4ccccc4-n4cccc4)[C@H]3C(=O)NCCCCCC(=O)NC[3H])cc2)c1	1224153
COC(=O)c1cccc(-c2ccc([C@@H]3CCN(Cc4ccccc4-n4cccc4)[C@H]3C(=O)NCCCCCC(=O)NC[3H])cc2)c1	1224154
Nc1cc(-c2ccc([C@@H]3CCN(Cc4ccccc4-n4cccc4)[C@H]3C(=O)NCCCCCC(=O)NC[3H])cc2)ccc1Cl	1224155
COc1cc(C(=O)O)cc(-c2ccc([C@@H]3CCN(Cc4ccccc4-n4cccc4)[C@H]3C(=O)NCCCCCC(=O)NC[3H])cc2)c1	1224156
O=C(CCCCCNC(=O)[C@H]1[C@H](c2ccc(-c3ccc(C(=O)O)cc3F)cc2)CCN1Cc1ccccc1-n1cccc1)NC[3H]	1224157
Cc1cc(-c2ccc([C@@H]3CCN(Cc4ccccc4-n4cccc4)[C@H]3C(=O)NCCCCCC(=O)NC[3H])cc2)ccc1Cl	1224158
O=C(CCCCCNC(=O)[C@H]1[C@H](c2ccc(-c3cccc4c3OCCCO4)cc2)CCN1Cc1ccccc1-n1cccc1)NC[3H]	1224159
O=C(CCCCCNC(=O)[C@H]1[C@H](c2ccc(-c3ccc4c(c3)CCCNC4=O)cc2)CCN1Cc1ccccc1-n1cccc1)NC[3H]	1224160
CC(C)c1nn(C)cc1-c1ccc([C@@H]2CCN(Cc3ccccc3-n3cccc3)[C@H]2C(=O)NCCCCCC(=O)NC[3H])cc1	1224161
CC(C)(O)c1ccc(-c2ccc([C@@H]3CCN(Cc4ccccc4-n4cccc4)[C@H]3C(=O)NCCCCCC(=O)NC[3H])cc2)c(F)c1	1224162
NS(=O)(=O)c1ccc(CN2CC[C@@H](c3ccc(-c4ccc(OC(F)(F)F)cc4)cc3)[C@@H]2C(=O)NCCCCCC(=O)NC[3H])cc1	1224163
COc1ncc(-c2ccc([C@@H]3CCN(Cc4ccc(S(N)(=O)=O)cc4)[C@H]3C(=O)NCCCCCC(=O)NC[3H])cc2)cc1Cl	1224164
COc1cc(C(=O)O)ccc1-c1ccc([C@@H]2CCN(Cc3ccc(S(N)(=O)=O)cc3)[C@H]2C(=O)NCCCCCC(=O)NC[3H])cc1	1224165
CN(C)Cc1cc(-c2ccc([C@@H]3CCN(Cc4ccc(S(N)(=O)=O)cc4)[C@H]3C(=O)NCCCCCC(=O)NC[3H])cc2)ccc1F	1224166
Cc1ccc(-c2ccc([C@@H]3CCN(Cc4ccc(S(N)(=O)=O)cc4)[C@H]3C(=O)NCCCCCC(=O)NC[3H])cc2)c(Cl)c1	1224167
CC(=O)c1ccc(-c2ccc([C@@H]3CCN(Cc4ccc(S(N)(=O)=O)cc4)[C@H]3C(=O)NCCCCCC(=O)NC[3H])cc2)cc1	1224168
COC(=O)c1cc(F)cc(-c2ccc([C@@H]3CCN(Cc4ccc(S(N)(=O)=O)cc4)[C@H]3C(=O)NCCCCCC(=O)NC[3H])cc2)c1	1224169
NS(=O)(=O)c1ccc(CN2CC[C@@H](c3ccc(-c4ccc5c(c4)CCC5)cc3)[C@@H]2C(=O)NCCCCCC(=O)NC[3H])cc1	1224170
CNC(=O)Nc1ccc(-c2ccc([C@@H]3CCN(Cc4ccc(S(N)(=O)=O)cc4)[C@H]3C(=O)NCCCCCC(=O)NC[3H])cc2)cc1	1224171
COc1c(C)cc(-c2ccc([C@@H]3CCN(Cc4ccc(S(N)(=O)=O)cc4)[C@H]3C(=O)NCCCCCC(=O)NC[3H])cc2)cc1C	1224172
NS(=O)(=O)c1ccc(CN2CC[C@@H](c3ccc(-c4cccc(CCC(=O)O)c4)cc3)[C@@H]2C(=O)NCCCCCC(=O)NC[3H])cc1	1224173
COc1cc(-c2ccc([C@@H]3CCN(Cc4ccc(S(N)(=O)=O)cc4)[C@H]3C(=O)NCCCCCC(=O)NC[3H])cc2)ccc1C	1224174
NS(=O)(=O)c1ccc(CN2CC[C@@H](c3ccc(-c4cccc5ccoc45)cc3)[C@@H]2C(=O)NCCCCCC(=O)NC[3H])cc1	1224175
NS(=O)(=O)c1ccc(CN2CC[C@@H](c3ccc(-c4ccccc4CO)cc3)[C@@H]2C(=O)NCCCCCC(=O)NC[3H])cc1	1224176
Cc1cc(-c2ccc([C@@H]3CCN(Cc4ccc(S(N)(=O)=O)cc4)[C@H]3C(=O)NCCCCCC(=O)NC[3H])cc2)ccc1F	1224177
Cc1nc2ccc(-c3ccc([C@@H]4CCN(Cc5ccc(S(N)(=O)=O)cc5)[C@H]4C(=O)NCCCCCC(=O)NC[3H])cc3)cc2o1	1224178
NS(=O)(=O)c1ccc(CN2CC[C@@H](c3ccc(-c4ccc(Oc5ccccc5)cc4)cc3)[C@@H]2C(=O)NCCCCCC(=O)NC[3H])cc1	1224179
Cc1cc2cc(-c3ccc([C@@H]4CCN(Cc5ccc(S(N)(=O)=O)cc5)[C@H]4C(=O)NCCCCCC(=O)NC[3H])cc3)ccc2[nH]1	1224180
COc1ccc(C#N)cc1-c1ccc([C@@H]2CCN(Cc3ccc(S(N)(=O)=O)cc3)[C@H]2C(=O)NCCCCCC(=O)NC[3H])cc1	1224181
NS(=O)(=O)c1ccc(CN2CC[C@@H](c3ccc(-c4ccc5c(c4)CCCO5)cc3)[C@@H]2C(=O)NCCCCCC(=O)NC[3H])cc1	1224182
CCCNC(=O)c1cccc(-c2ccc([C@@H]3CCN(Cc4ccc(S(N)(=O)=O)cc4)[C@H]3C(=O)NCCCCCC(=O)NC[3H])cc2)c1	1224183
Cc1ccc(C(N)=O)cc1-c1ccc([C@@H]2CCN(Cc3ccc(S(N)(=O)=O)cc3)[C@H]2C(=O)NCCCCCC(=O)NC[3H])cc1	1224184
COc1ccc(-c2ccc([C@@H]3CCN(Cc4ccc(S(N)(=O)=O)cc4)[C@H]3C(=O)NCCCCCC(=O)NC[3H])cc2)cc1F	1224185
COc1ccc(-c2ccc([C@@H]3CCN(Cc4ccc(S(N)(=O)=O)cc4)[C@H]3C(=O)NCCCCCC(=O)NC[3H])cc2)cc1C(=O)O	1224186
COc1cc(CO)ccc1-c1ccc([C@@H]2CCN(Cc3ccc(S(N)(=O)=O)cc3)[C@H]2C(=O)NCCCCCC(=O)NC[3H])cc1	1224187
NS(=O)(=O)c1ccc(CN2CC[C@@H](c3ccc(-c4ccc5ccc(=O)[nH]c5c4)cc3)[C@@H]2C(=O)NCCCCCC(=O)NC[3H])cc1	1224188
CN(C)CCc1ccc(-c2ccc([C@@H]3CCN(Cc4ccc(S(N)(=O)=O)cc4)[C@H]3C(=O)NCCCCCC(=O)NC[3H])cc2)cc1	1224189
CC(C)OCc1cccc(-c2ccc([C@@H]3CCN(Cc4ccc(S(N)(=O)=O)cc4)[C@H]3C(=O)NCCCCCC(=O)NC[3H])cc2)c1	1224190
NCc1cccc(-c2ccc([C@@H]3CCN(Cc4ccc(S(N)(=O)=O)cc4)[C@H]3C(=O)NCCCCCC(=O)NC[3H])cc2)c1	1224191
CN(C)c1cc(-c2ccc([C@@H]3CCN(Cc4ccc(S(N)(=O)=O)cc4)[C@H]3C(=O)NCCCCCC(=O)NC[3H])cc2)ccn1	1224192
CNC(=O)c1ccc(CN2CC[C@@H](c3ccc(-c4ccc(F)c(C(F)(F)F)c4)cc3)[C@@H]2C(=O)NCCCCCC(=O)NC[3H])cc1	1224193
CNC(=O)c1ccc(CN2CC[C@@H](c3ccc(-c4cnc(N)nc4)cc3)[C@@H]2C(=O)NCCCCCC(=O)NC[3H])cc1	1224194
CNC(=O)c1ccc(CN2CC[C@@H](c3ccc(-c4cccc(CC(=O)O)c4)cc3)[C@@H]2C(=O)NCCCCCC(=O)NC[3H])cc1	1224195
CCOC(=O)c1ccc(-c2ccc([C@@H]3CCN(Cc4ccc(C(=O)NC)cc4)[C@H]3C(=O)NCCCCCC(=O)NC[3H])cc2)cc1F	1224196
CNC(=O)c1ccc(CN2CC[C@@H](c3ccc(-c4ccc5ccc(O)cc5c4)cc3)[C@@H]2C(=O)NCCCCCC(=O)NC[3H])cc1	1224197
CNC(=O)c1ccc(CN2CC[C@@H](c3ccc(-c4cnc(OC)nc4)cc3)[C@@H]2C(=O)NCCCCCC(=O)NC[3H])cc1	1224198
CNC(=O)c1ccc(CN2CC[C@@H](c3ccc(-c4ccc(OC)c(OC(C)C)c4)cc3)[C@@H]2C(=O)NCCCCCC(=O)NC[3H])cc1	1224199
CNC(=O)c1ccc(CN2CC[C@@H](c3ccc(-c4ccnn4C)cc3)[C@@H]2C(=O)NCCCCCC(=O)NC[3H])cc1	1224200
CNC(=O)c1ccc(CN2CC[C@@H](c3ccc(-c4cccc(CCOC)c4)cc3)[C@@H]2C(=O)NCCCCCC(=O)NC[3H])cc1	1224201
CNC(=O)c1ccc(CN2CC[C@@H](c3ccc(-c4cc(C)ccc4OC(C)C)cc3)[C@@H]2C(=O)NCCCCCC(=O)NC[3H])cc1	1224202
CNC(=O)c1ccc(CN2CC[C@@H](c3ccc(-c4ccc(CO)c(Cl)c4)cc3)[C@@H]2C(=O)NCCCCCC(=O)NC[3H])cc1	1224203
CCOc1ncccc1-c1ccc([C@@H]2CCN(Cc3ccc(C(=O)NC)cc3)[C@H]2C(=O)NCCCCCC(=O)NC[3H])cc1	1224204
CCc1ccccc1-c1ccc([C@@H]2CCN(Cc3ccc(C(=O)NC)cc3)[C@H]2C(=O)NCCCCCC(=O)NC[3H])cc1	1224205
CNC(=O)c1ccc(CN2CC[C@@H](c3ccc(-c4cccc(F)c4)cc3)[C@@H]2C(=O)NCCCCCC(=O)NC[3H])cc1	1224206
CNC(=O)c1ccc(CN2CC[C@@H](c3ccc(-c4ccc(Cl)cc4C)cc3)[C@@H]2C(=O)NCCCCCC(=O)NC[3H])cc1	1224207
CNC(=O)c1ccc(CN2CC[C@@H](c3ccc(-c4ccc(Cl)cc4)cc3)[C@@H]2C(=O)NCCCCCC(=O)NC[3H])cc1	1224208
CNC(=O)c1ccc(CN2CC[C@@H](c3ccc(-c4ccc5c(c4)CCC(=O)N5)cc3)[C@@H]2C(=O)NCCCCCC(=O)NC[3H])cc1	1224209
CNC(=O)c1ccc(CN2CC[C@@H](c3ccc(-c4cc(C(=O)O)ccc4C)cc3)[C@@H]2C(=O)NCCCCCC(=O)NC[3H])cc1	1224210
CNC(=O)c1ccc(CN2CC[C@@H](c3ccc(-c4ccc(C(=O)O)c(Cl)c4)cc3)[C@@H]2C(=O)NCCCCCC(=O)NC[3H])cc1	1224211
CNC(=O)c1ccc(CN2CC[C@@H](c3ccc(-c4ccc(C(=O)NOC)cc4)cc3)[C@@H]2C(=O)NCCCCCC(=O)NC[3H])cc1	1224212
CCOc1cccc(-c2ccc([C@@H]3CCN(Cc4ccc(C(=O)NC)cc4)[C@H]3C(=O)NCCCCCC(=O)NC[3H])cc2)c1	1224213
CNC(=O)c1ccc(CN2CC[C@@H](c3ccc(-c4cc5cccc(OC)c5o4)cc3)[C@@H]2C(=O)NCCCCCC(=O)NC[3H])cc1	1224214
CNC(=O)c1ccc(CN2CC[C@@H](c3ccc(-c4cc(F)cc(OC)c4)cc3)[C@@H]2C(=O)NCCCCCC(=O)NC[3H])cc1	1224215
CNC(=O)c1ccc(CN2CC[C@@H](c3ccc(-c4ccc(OC(C)C)c(F)c4)cc3)[C@@H]2C(=O)NCCCCCC(=O)NC[3H])cc1	1224216
CNC(=O)c1ccc(CN2CC[C@@H](c3ccc(-c4cccc5c4CCO5)cc3)[C@@H]2C(=O)NCCCCCC(=O)NC[3H])cc1	1224217
CCNC(=O)c1cccc(-c2ccc([C@@H]3CCN(Cc4ccc(C(=O)NC)cc4)[C@H]3C(=O)NCCCCCC(=O)NC[3H])cc2)c1	1224218
CNC(=O)c1ccc(CN2CC[C@@H](c3ccc(-c4cccc(C(=O)OC)c4)cc3)[C@@H]2C(=O)NCCCCCC(=O)NC[3H])cc1	1224219
CNC(=O)c1ccc(CN2CC[C@@H](c3ccc(-c4ccc(Cl)c(N)c4)cc3)[C@@H]2C(=O)NCCCCCC(=O)NC[3H])cc1	1224220
CNC(=O)c1ccc(CN2CC[C@@H](c3ccc(-c4ccc(C(=O)O)cc4F)cc3)[C@@H]2C(=O)NCCCCCC(=O)NC[3H])cc1	1224221
CNC(=O)c1ccc(CN2CC[C@@H](c3ccc(-c4ccc(Cl)c(C)c4)cc3)[C@@H]2C(=O)NCCCCCC(=O)NC[3H])cc1	1224222
CNC(=O)Nc1ccc(-c2ccc([C@@H]3CCN(C(=O)[C@@H]4CCc5nnnn5CC4)[C@H]3C(=O)NCCCCCC(=O)NC[3H])cc2)cc1	1224223
COc1c(C)cc(-c2ccc([C@@H]3CCN(C(=O)[C@@H]4CCc5nnnn5CC4)[C@H]3C(=O)NCCCCCC(=O)NC[3H])cc2)cc1C	1224224
O=C(O)CCc1cccc(-c2ccc([C@@H]3CCN(C(=O)[C@@H]4CCc5nnnn5CC4)[C@H]3C(=O)NCCCCCC(=O)NC[3H])cc2)c1	1224225
COc1cc(-c2ccc([C@@H]3CCN(C(=O)[C@@H]4CCc5nnnn5CC4)[C@H]3C(=O)NCCCCCC(=O)NC[3H])cc2)ccc1C	1224226
O=C(CCCCCNC(=O)[C@H]1[C@H](c2ccc(-c3cccc4ccoc34)cc2)CCN1C(=O)[C@@H]1CCc2nnnn2CC1)NC[3H]	1224227
O=C(CCCCCNC(=O)[C@H]1[C@H](c2ccc(-c3ccccc3CO)cc2)CCN1C(=O)[C@@H]1CCc2nnnn2CC1)NC[3H]	1224228
Cc1cc(-c2ccc([C@@H]3CCN(C(=O)[C@@H]4CCc5nnnn5CC4)[C@H]3C(=O)NCCCCCC(=O)NC[3H])cc2)ccc1F	1224229
Cc1nc2ccc(-c3ccc([C@@H]4CCN(C(=O)[C@@H]5CCc6nnnn6CC5)[C@H]4C(=O)NCCCCCC(=O)NC[3H])cc3)cc2o1	1224230
O=C(CCCCCNC(=O)[C@H]1[C@H](c2ccc(-c3ccc(Oc4ccccc4)cc3)cc2)CCN1C(=O)[C@@H]1CCc2nnnn2CC1)NC[3H]	1224231
Cc1cc2cc(-c3ccc([C@@H]4CCN(C(=O)[C@@H]5CCc6nnnn6CC5)[C@H]4C(=O)NCCCCCC(=O)NC[3H])cc3)ccc2[nH]1	1224232
COc1ccc(C#N)cc1-c1ccc([C@@H]2CCN(C(=O)[C@@H]3CCc4nnnn4CC3)[C@H]2C(=O)NCCCCCC(=O)NC[3H])cc1	1224233
COc1ncc(Cl)cc1-c1ccc([C@@H]2CCN(C(=O)[C@@H]3CCc4nnnn4CC3)[C@H]2C(=O)NCCCCCC(=O)NC[3H])cc1	1224234
O=C(CCCCCNC(=O)[C@H]1[C@H](c2ccc(-c3ccc4c(c3)CCCO4)cc2)CCN1C(=O)[C@@H]1CCc2nnnn2CC1)NC[3H]	1224235
CCCNC(=O)c1cccc(-c2ccc([C@@H]3CCN(C(=O)[C@@H]4CCc5nnnn5CC4)[C@H]3C(=O)NCCCCCC(=O)NC[3H])cc2)c1	1224236
Cc1ccc(C(N)=O)cc1-c1ccc([C@@H]2CCN(C(=O)[C@@H]3CCc4nnnn4CC3)[C@H]2C(=O)NCCCCCC(=O)NC[3H])cc1	1224237
COc1ccc(-c2ccc([C@@H]3CCN(C(=O)[C@@H]4CCc5nnnn5CC4)[C@H]3C(=O)NCCCCCC(=O)NC[3H])cc2)cc1F	1224238
O=C(CCCCCNC(=O)[C@H]1[C@H](c2ccc(-c3cccc(O)c3)cc2)CCN1C(=O)[C@@H]1CCc2nnnn2CC1)NC[3H]	1224239
COc1ccc(-c2ccc([C@@H]3CCN(C(=O)[C@@H]4CCc5nnnn5CC4)[C@H]3C(=O)NCCCCCC(=O)NC[3H])cc2)cc1C(=O)O	1224240
COc1cc(CO)ccc1-c1ccc([C@@H]2CCN(C(=O)[C@@H]3CCc4nnnn4CC3)[C@H]2C(=O)NCCCCCC(=O)NC[3H])cc1	1224241
CN(C)CCc1ccc(-c2ccc([C@@H]3CCN(C(=O)[C@@H]4CCc5nnnn5CC4)[C@H]3C(=O)NCCCCCC(=O)NC[3H])cc2)cc1	1224242
CC(C)OCc1cccc(-c2ccc([C@@H]3CCN(C(=O)[C@@H]4CCc5nnnn5CC4)[C@H]3C(=O)NCCCCCC(=O)NC[3H])cc2)c1	1224243
NC(=O)c1ccc(-c2ccc([C@@H]3CCN(C(=O)[C@@H]4CCc5nnnn5CC4)[C@H]3C(=O)NCCCCCC(=O)NC[3H])cc2)cc1	1224244
NCc1cccc(-c2ccc([C@@H]3CCN(C(=O)[C@@H]4CCc5nnnn5CC4)[C@H]3C(=O)NCCCCCC(=O)NC[3H])cc2)c1	1224245
CN(C)c1cc(-c2ccc([C@@H]3CCN(C(=O)[C@@H]4CCc5nnnn5CC4)[C@H]3C(=O)NCCCCCC(=O)NC[3H])cc2)ccn1	1224246
Cc1ccc(-c2ccc([C@@H]3CCN(C(=O)[C@@H]4CCc5nnnn5CC4)[C@H]3C(=O)NCCCCCC(=O)NC[3H])cc2)cc1Cl	1224247
O=C(CCCCCNC(=O)[C@H]1[C@H](c2ccc(-c3ccc(F)nc3)cc2)CCN1C(=O)[C@@H]1CCc2nnnn2CC1)NC[3H]	1224248
O=C(CCCCCNC(=O)[C@H]1[C@H](c2ccc(-c3ccccc3)cc2)CCN1C(=O)[C@@H]1CCc2nnnn2CC1)NC[3H]	1224249
CC(=O)Nc1cccc(-c2ccc([C@@H]3CCN(C(=O)[C@@H]4CCc5nnnn5CC4)[C@H]3C(=O)NCCCCCC(=O)NC[3H])cc2)c1	1224250
O=C(CCCCCNC(=O)[C@H]1[C@H](c2ccc(-c3ccc(CO)cc3)cc2)CCN1C(=O)[C@@H]1CCc2nnnn2CC1)NC[3H]	1224251
COc1ccc(-c2ccc([C@@H]3CCN(C(=O)[C@@H]4CCc5nnnn5CC4)[C@H]3C(=O)NCCCCCC(=O)NC[3H])cc2)cc1Cl	1224252
N#Cc1cccc([C@H]2C[C@H]2C(=O)N2CC[C@@H](c3ccc(-c4cccc(-c5ccccc5)c4)cc3)[C@@H]2C(=O)NCCCCCC(=O)NC[3H])c1	1224253
N#Cc1cccc([C@H]2C[C@H]2C(=O)N2CC[C@@H](c3ccc(-c4ccc(F)c(C(F)(F)F)c4)cc3)[C@@H]2C(=O)NCCCCCC(=O)NC[3H])c1	1224254
N#Cc1cccc([C@H]2C[C@H]2C(=O)N2CC[C@@H](c3ccc(-c4cnc(N)nc4)cc3)[C@@H]2C(=O)NCCCCCC(=O)NC[3H])c1	1224255
N#Cc1cccc([C@H]2C[C@H]2C(=O)N2CC[C@@H](c3ccc(-c4cccc(CC(=O)O)c4)cc3)[C@@H]2C(=O)NCCCCCC(=O)NC[3H])c1	1224256
CCOC(=O)c1ccc(-c2ccc([C@@H]3CCN(C(=O)[C@@H]4C[C@@H]4c4cccc(C#N)c4)[C@H]3C(=O)NCCCCCC(=O)NC[3H])cc2)cc1F	1224257
N#Cc1cccc([C@H]2C[C@H]2C(=O)N2CC[C@@H](c3ccc(-c4ccc5ccc(O)cc5c4)cc3)[C@@H]2C(=O)NCCCCCC(=O)NC[3H])c1	1224258
COc1ncc(-c2ccc([C@@H]3CCN(C(=O)[C@@H]4C[C@@H]4c4cccc(C#N)c4)[C@H]3C(=O)NCCCCCC(=O)NC[3H])cc2)cn1	1224259
COc1ccc(-c2ccc([C@@H]3CCN(C(=O)[C@@H]4C[C@@H]4c4cccc(C#N)c4)[C@H]3C(=O)NCCCCCC(=O)NC[3H])cc2)cc1OC(C)C	1224260
Cn1nccc1-c1ccc([C@@H]2CCN(C(=O)[C@@H]3C[C@@H]3c3cccc(C#N)c3)[C@H]2C(=O)NCCCCCC(=O)NC[3H])cc1	1224261
N#Cc1cccc([C@H]2C[C@H]2C(=O)N2CC[C@@H](c3ccc(-c4ccc(Cl)c(C#N)c4)cc3)[C@@H]2C(=O)NCCCCCC(=O)NC[3H])c1	1224262
Cc1ccc(OC(C)C)c(-c2ccc([C@@H]3CCN(C(=O)[C@@H]4C[C@@H]4c4cccc(C#N)c4)[C@H]3C(=O)NCCCCCC(=O)NC[3H])cc2)c1	1224263
N#Cc1cccc([C@H]2C[C@H]2C(=O)N2CC[C@@H](c3ccc(-c4ccc(CO)c(Cl)c4)cc3)[C@@H]2C(=O)NCCCCCC(=O)NC[3H])c1	1224264
CCOc1ncccc1-c1ccc([C@@H]2CCN(C(=O)[C@@H]3C[C@@H]3c3cccc(C#N)c3)[C@H]2C(=O)NCCCCCC(=O)NC[3H])cc1	1224265
CCc1ccccc1-c1ccc([C@@H]2CCN(C(=O)[C@@H]3C[C@@H]3c3cccc(C#N)c3)[C@H]2C(=O)NCCCCCC(=O)NC[3H])cc1	1224266
N#Cc1cccc([C@H]2C[C@H]2C(=O)N2CC[C@@H](c3ccc(-c4cccc(F)c4)cc3)[C@@H]2C(=O)NCCCCCC(=O)NC[3H])c1	1224267
Cc1cc(Cl)ccc1-c1ccc([C@@H]2CCN(C(=O)[C@@H]3C[C@@H]3c3cccc(C#N)c3)[C@H]2C(=O)NCCCCCC(=O)NC[3H])cc1	1224268
N#Cc1cccc([C@H]2C[C@H]2C(=O)N2CC[C@@H](c3ccc(-c4ccc(Cl)cc4)cc3)[C@@H]2C(=O)NCCCCCC(=O)NC[3H])c1	1224269
N#Cc1cccc([C@H]2C[C@H]2C(=O)N2CC[C@@H](c3ccc(-c4ccc5c(c4)CCC(=O)N5)cc3)[C@@H]2C(=O)NCCCCCC(=O)NC[3H])c1	1224270
Cc1ccc(C(=O)O)cc1-c1ccc([C@@H]2CCN(C(=O)[C@@H]3C[C@@H]3c3cccc(C#N)c3)[C@H]2C(=O)NCCCCCC(=O)NC[3H])cc1	1224271
N#Cc1cccc([C@H]2C[C@H]2C(=O)N2CC[C@@H](c3ccc(-c4ccc(C(=O)O)c(Cl)c4)cc3)[C@@H]2C(=O)NCCCCCC(=O)NC[3H])c1	1224272
CONC(=O)c1ccc(-c2ccc([C@@H]3CCN(C(=O)[C@@H]4C[C@@H]4c4cccc(C#N)c4)[C@H]3C(=O)NCCCCCC(=O)NC[3H])cc2)cc1	1224273
CCOc1cccc(-c2ccc([C@@H]3CCN(C(=O)[C@@H]4C[C@@H]4c4cccc(C#N)c4)[C@H]3C(=O)NCCCCCC(=O)NC[3H])cc2)c1	1224274
COc1cccc2cc(-c3ccc([C@@H]4CCN(C(=O)[C@@H]5C[C@@H]5c5cccc(C#N)c5)[C@H]4C(=O)NCCCCCC(=O)NC[3H])cc3)oc12	1224275
COc1cc(F)cc(-c2ccc([C@@H]3CCN(C(=O)[C@@H]4C[C@@H]4c4cccc(C#N)c4)[C@H]3C(=O)NCCCCCC(=O)NC[3H])cc2)c1	1224276
CC(C)Oc1ccc(-c2ccc([C@@H]3CCN(C(=O)[C@@H]4C[C@@H]4c4cccc(C#N)c4)[C@H]3C(=O)NCCCCCC(=O)NC[3H])cc2)cc1F	1224277
N#Cc1cccc([C@H]2C[C@H]2C(=O)N2CC[C@@H](c3ccc(-c4cccc5c4CCO5)cc3)[C@@H]2C(=O)NCCCCCC(=O)NC[3H])c1	1224278
CCNC(=O)c1cccc(-c2ccc([C@@H]3CCN(C(=O)[C@@H]4C[C@@H]4c4cccc(C#N)c4)[C@H]3C(=O)NCCCCCC(=O)NC[3H])cc2)c1	1224279
N#Cc1cccc([C@H]2C[C@H]2C(=O)N2CC[C@@H](c3ccc(-c4ccc(Cl)c(N)c4)cc3)[C@@H]2C(=O)NCCCCCC(=O)NC[3H])c1	1224280
CCn1nc(C)c(C(=O)N2CC[C@@H](c3ccc(-c4ccc(OC)c(OC(C)C)c4)cc3)[C@@H]2C(=O)NCCCCCC(=O)NC[3H])n1	1224281
CCn1nc(C)c(C(=O)N2CC[C@@H](c3ccc(-c4ccc(Cl)c(C#N)c4)cc3)[C@@H]2C(=O)NCCCCCC(=O)NC[3H])n1	1224282
CCn1nc(C)c(C(=O)N2CC[C@@H](c3ccc(-c4cccc(CCOC)c4)cc3)[C@@H]2C(=O)NCCCCCC(=O)NC[3H])n1	1224283
CCn1nc(C)c(C(=O)N2CC[C@@H](c3ccc(-c4cc(C)ccc4OC(C)C)cc3)[C@@H]2C(=O)NCCCCCC(=O)NC[3H])n1	1224284
CCn1nc(C)c(C(=O)N2CC[C@@H](c3ccc(-c4ccc(CO)c(Cl)c4)cc3)[C@@H]2C(=O)NCCCCCC(=O)NC[3H])n1	1224285
CCOc1ncccc1-c1ccc([C@@H]2CCN(C(=O)c3nn(CC)nc3C)[C@H]2C(=O)NCCCCCC(=O)NC[3H])cc1	1224286
CCn1nc(C)c(C(=O)N2CC[C@@H](c3ccc(-c4cnc(N(C)C)c(Cl)c4)cc3)[C@@H]2C(=O)NCCCCCC(=O)NC[3H])n1	1224287
CCn1nc(C)c(C(=O)N2CC[C@@H](c3ccc(-c4cccc(F)c4)cc3)[C@@H]2C(=O)NCCCCCC(=O)NC[3H])n1	1224288
CCn1nc(C)c(C(=O)N2CC[C@@H](c3ccc(-c4ccc(Cl)cc4C)cc3)[C@@H]2C(=O)NCCCCCC(=O)NC[3H])n1	1224289
CCn1nc(C)c(C(=O)N2CC[C@@H](c3ccc(-c4ccc(Cl)cc4)cc3)[C@@H]2C(=O)NCCCCCC(=O)NC[3H])n1	1224290
CCn1nc(C)c(C(=O)N2CC[C@@H](c3ccc(-c4ccc5c(c4)CCC(=O)N5)cc3)[C@@H]2C(=O)NCCCCCC(=O)NC[3H])n1	1224291
CCn1nc(C)c(C(=O)N2CC[C@@H](c3ccc(-c4cc(C(=O)O)ccc4C)cc3)[C@@H]2C(=O)NCCCCCC(=O)NC[3H])n1	1224292
CCn1nc(C)c(C(=O)N2CC[C@@H](c3ccc(-c4ccc(C(=O)O)c(Cl)c4)cc3)[C@@H]2C(=O)NCCCCCC(=O)NC[3H])n1	1224293
CCn1nc(C)c(C(=O)N2CC[C@@H](c3ccc(-c4ccc(C(=O)NOC)cc4)cc3)[C@@H]2C(=O)NCCCCCC(=O)NC[3H])n1	1224294
CCOc1cccc(-c2ccc([C@@H]3CCN(C(=O)c4nn(CC)nc4C)[C@H]3C(=O)NCCCCCC(=O)NC[3H])cc2)c1	1224295
CCn1nc(C)c(C(=O)N2CC[C@@H](c3ccc(-c4cc5cccc(OC)c5o4)cc3)[C@@H]2C(=O)NCCCCCC(=O)NC[3H])n1	1224296
CCn1nc(C)c(C(=O)N2CC[C@@H](c3ccc(-c4cc(F)cc(OC)c4)cc3)[C@@H]2C(=O)NCCCCCC(=O)NC[3H])n1	1224297
CCn1nc(C)c(C(=O)N2CC[C@@H](c3ccc(-c4ccc(OC(C)C)c(F)c4)cc3)[C@@H]2C(=O)NCCCCCC(=O)NC[3H])n1	1224298
CCn1nc(C)c(C(=O)N2CC[C@@H](c3ccc(-c4cccc5c4CCO5)cc3)[C@@H]2C(=O)NCCCCCC(=O)NC[3H])n1	1224299
CCNC(=O)c1cccc(-c2ccc([C@@H]3CCN(C(=O)c4nn(CC)nc4C)[C@H]3C(=O)NCCCCCC(=O)NC[3H])cc2)c1	1224300
CCn1nc(C)c(C(=O)N2CC[C@@H](c3ccc(-c4cccc(C(=O)OC)c4)cc3)[C@@H]2C(=O)NCCCCCC(=O)NC[3H])n1	1224301
CCn1nc(C)c(C(=O)N2CC[C@@H](c3ccc(-c4ccc(Cl)c(N)c4)cc3)[C@@H]2C(=O)NCCCCCC(=O)NC[3H])n1	1224302
CCn1nc(C)c(C(=O)N2CC[C@@H](c3ccc(-c4cc(OC)cc(C(=O)O)c4)cc3)[C@@H]2C(=O)NCCCCCC(=O)NC[3H])n1	1224303
CCn1nc(C)c(C(=O)N2CC[C@@H](c3ccc(-c4ccc(C(=O)O)cc4F)cc3)[C@@H]2C(=O)NCCCCCC(=O)NC[3H])n1	1224304
CCn1nc(C)c(C(=O)N2CC[C@@H](c3ccc(-c4ccc(Cl)c(C)c4)cc3)[C@@H]2C(=O)NCCCCCC(=O)NC[3H])n1	1224305
CCn1nc(C)c(C(=O)N2CC[C@@H](c3ccc(-c4cccc5c4OCCCO5)cc3)[C@@H]2C(=O)NCCCCCC(=O)NC[3H])n1	1224306
CCn1nc(C)c(C(=O)N2CC[C@@H](c3ccc(-c4ccc(C(C)(C)C)cc4)cc3)[C@@H]2C(=O)NCCCCCC(=O)NC[3H])n1	1224307
CCn1nc(C)c(C(=O)N2CC[C@@H](c3ccc(-c4ccc([C@@H]5CCC(=O)N5)cc4)cc3)[C@@H]2C(=O)NCCCCCC(=O)NC[3H])n1	1224308
CCn1nc(C)c(C(=O)N2CC[C@@H](c3ccc(-c4ccc5c(c4)CCCNC5=O)cc3)[C@@H]2C(=O)NCCCCCC(=O)NC[3H])n1	1224309
CCn1nc(C)c(C(=O)N2CC[C@@H](c3ccc(-c4cn(C)nc4C(C)C)cc3)[C@@H]2C(=O)NCCCCCC(=O)NC[3H])n1	1224310
COC(=O)c1ccc(-c2ccc([C@@H]3CCN(C(=O)c4ccc(-n5ccnc5)nn4)[C@H]3C(=O)NCCCCCC(=O)NC[3H])cc2)c(F)c1	1224311
O=C(CCCCCNC(=O)[C@H]1[C@H](c2ccc(-c3ccc(C4(CO)CC4)cc3)cc2)CCN1C(=O)c1ccc(-n2ccnc2)nn1)NC[3H]	1224312
O=C(CCCCCNC(=O)[C@H]1[C@H](c2ccc(-c3cccc(Cl)c3F)cc2)CCN1C(=O)c1ccc(-n2ccnc2)nn1)NC[3H]	1224313
NC1(c2ccc(-c3ccc([C@@H]4CCN(C(=O)c5ccc(-n6ccnc6)nn5)[C@H]4C(=O)NCCCCCC(=O)NC[3H])cc3)cc2)CCCC1	1224314
O=C(CCCCCNC(=O)[C@H]1[C@H](c2ccc(-c3cnn(-c4ccncc4)c3)cc2)CCN1C(=O)c1ccc(-n2ccnc2)nn1)NC[3H]	1224315
COC(=O)c1cc(-c2ccc([C@@H]3CCN(C(=O)c4ccc(-n5ccnc5)nn4)[C@H]3C(=O)NCCCCCC(=O)NC[3H])cc2)ccc1Cl	1224316
COc1cc(F)c(F)cc1-c1ccc([C@@H]2CCN(C(=O)c3ccc(-n4ccnc4)nn3)[C@H]2C(=O)NCCCCCC(=O)NC[3H])cc1	1224317
O=C(CCCCCNC(=O)[C@H]1[C@H](c2ccc(-c3cccc(O)c3F)cc2)CCN1C(=O)c1ccc(-n2ccnc2)nn1)NC[3H]	1224318
COC(=O)c1ccc(-c2ccc([C@@H]3CCN(C(=O)c4ccc(-n5ccnc5)nn4)[C@H]3C(=O)NCCCCCC(=O)NC[3H])cc2)o1	1224319
O=C(CCCCCNC(=O)[C@H]1[C@H](c2ccc(-c3cnc4occc4c3)cc2)CCN1C(=O)c1ccc(-n2ccnc2)nn1)NC[3H]	1224320
O=C(CCCCCNC(=O)[C@H]1[C@H](c2ccc(-c3ccc(F)c(Cl)c3)cc2)CCN1C(=O)c1ccc(-n2ccnc2)nn1)NC[3H]	1224321
CC(C)(C)c1cccc(-c2ccc([C@@H]3CCN(C(=O)c4ccc(-n5ccnc5)nn4)[C@H]3C(=O)NCCCCCC(=O)NC[3H])cc2)c1	1224322
Cc1cccc(-c2ccc([C@@H]3CCN(C(=O)c4ccc(-n5ccnc5)nn4)[C@H]3C(=O)NCCCCCC(=O)NC[3H])cc2)c1	1224323
O=C(CCCCCNC(=O)[C@H]1[C@H](c2ccc(-c3cccc(-c4ccccc4)c3)cc2)CCN1C(=O)c1ccc(-n2ccnc2)nn1)NC[3H]	1224324
O=C(CCCCCNC(=O)[C@H]1[C@H](c2ccc(-c3ccc(F)c(C(F)(F)F)c3)cc2)CCN1C(=O)c1ccc(-n2ccnc2)nn1)NC[3H]	1224325
Nc1ncc(-c2ccc([C@@H]3CCN(C(=O)c4ccc(-n5ccnc5)nn4)[C@H]3C(=O)NCCCCCC(=O)NC[3H])cc2)cn1	1224326
O=C(O)Cc1cccc(-c2ccc([C@@H]3CCN(C(=O)c4ccc(-n5ccnc5)nn4)[C@H]3C(=O)NCCCCCC(=O)NC[3H])cc2)c1	1224327
CCOC(=O)c1ccc(-c2ccc([C@@H]3CCN(C(=O)c4ccc(-n5ccnc5)nn4)[C@H]3C(=O)NCCCCCC(=O)NC[3H])cc2)cc1F	1224328
O=C(CCCCCNC(=O)[C@H]1[C@H](c2ccc(-c3ccc4ccc(O)cc4c3)cc2)CCN1C(=O)c1ccc(-n2ccnc2)nn1)NC[3H]	1224329
COc1ncc(-c2ccc([C@@H]3CCN(C(=O)c4ccc(-n5ccnc5)nn4)[C@H]3C(=O)NCCCCCC(=O)NC[3H])cc2)cn1	1224330
COc1ccc(-c2ccc([C@@H]3CCN(C(=O)c4ccc(-n5ccnc5)nn4)[C@H]3C(=O)NCCCCCC(=O)NC[3H])cc2)cc1OC(C)C	1224331
Cn1nccc1-c1ccc([C@@H]2CCN(C(=O)c3ccc(-n4ccnc4)nn3)[C@H]2C(=O)NCCCCCC(=O)NC[3H])cc1	1224332
N#Cc1cc(-c2ccc([C@@H]3CCN(C(=O)c4ccc(-n5ccnc5)nn4)[C@H]3C(=O)NCCCCCC(=O)NC[3H])cc2)ccc1Cl	1224333
COCCc1cccc(-c2ccc([C@@H]3CCN(C(=O)c4ccc(-n5ccnc5)nn4)[C@H]3C(=O)NCCCCCC(=O)NC[3H])cc2)c1	1224334
Cc1ccc(OC(C)C)c(-c2ccc([C@@H]3CCN(C(=O)c4ccc(-n5ccnc5)nn4)[C@H]3C(=O)NCCCCCC(=O)NC[3H])cc2)c1	1224335
CCOc1ncccc1-c1ccc([C@@H]2CCN(C(=O)c3ccc(-n4ccnc4)nn3)[C@H]2C(=O)NCCCCCC(=O)NC[3H])cc1	1224336
CCc1ccccc1-c1ccc([C@@H]2CCN(C(=O)c3ccc(-n4ccnc4)nn3)[C@H]2C(=O)NCCCCCC(=O)NC[3H])cc1	1224337
CN(C)c1ncc(-c2ccc([C@@H]3CCN(C(=O)c4ccc(-n5ccnc5)nn4)[C@H]3C(=O)NCCCCCC(=O)NC[3H])cc2)cc1Cl	1224338
O=C(CCCCCNC(=O)[C@H]1[C@H](c2ccc(-c3cccc(F)c3)cc2)CCN1C(=O)c1ccc(-n2ccnc2)nn1)NC[3H]	1224339
Cc1cc(Cl)ccc1-c1ccc([C@@H]2CCN(C(=O)c3ccc(-n4ccnc4)nn3)[C@H]2C(=O)NCCCCCC(=O)NC[3H])cc1	1224340
CC1=C(C(=O)N2CC[C@@H](c3ccc(-c4ccc(C)cc4Cl)cc3)[C@@H]2C(=O)NCCCCCC(=O)NC[3H])C(=O)OC1(C)C	1224341
CC(=O)c1ccc(-c2ccc([C@@H]3CCN(C(=O)C4=C(C)C(C)(C)OC4=O)[C@H]3C(=O)NCCCCCC(=O)NC[3H])cc2)cc1	1224342
COC(=O)c1cc(F)cc(-c2ccc([C@@H]3CCN(C(=O)C4=C(C)C(C)(C)OC4=O)[C@H]3C(=O)NCCCCCC(=O)NC[3H])cc2)c1	1224343
CC1=C(C(=O)N2CC[C@@H](c3ccc(-c4ccc5c(c4)CCC5)cc3)[C@@H]2C(=O)NCCCCCC(=O)NC[3H])C(=O)OC1(C)C	1224344
CNC(=O)Nc1ccc(-c2ccc([C@@H]3CCN(C(=O)C4=C(C)C(C)(C)OC4=O)[C@H]3C(=O)NCCCCCC(=O)NC[3H])cc2)cc1	1224345
COc1c(C)cc(-c2ccc([C@@H]3CCN(C(=O)C4=C(C)C(C)(C)OC4=O)[C@H]3C(=O)NCCCCCC(=O)NC[3H])cc2)cc1C	1224346
CC1=C(C(=O)N2CC[C@@H](c3ccc(-c4cccc(CCC(=O)O)c4)cc3)[C@@H]2C(=O)NCCCCCC(=O)NC[3H])C(=O)OC1(C)C	1224347
COc1cc(-c2ccc([C@@H]3CCN(C(=O)C4=C(C)C(C)(C)OC4=O)[C@H]3C(=O)NCCCCCC(=O)NC[3H])cc2)ccc1C	1224348
CC1=C(C(=O)N2CC[C@@H](c3ccc(-c4cccc5ccoc45)cc3)[C@@H]2C(=O)NCCCCCC(=O)NC[3H])C(=O)OC1(C)C	1224349
CC1=C(C(=O)N2CC[C@@H](c3ccc(-c4ccccc4CO)cc3)[C@@H]2C(=O)NCCCCCC(=O)NC[3H])C(=O)OC1(C)C	1224350
CC1=C(C(=O)N2CC[C@@H](c3ccc(-c4ccc(F)c(C)c4)cc3)[C@@H]2C(=O)NCCCCCC(=O)NC[3H])C(=O)OC1(C)C	1224351
CC1=C(C(=O)N2CC[C@@H](c3ccc(-c4ccc5nc(C)oc5c4)cc3)[C@@H]2C(=O)NCCCCCC(=O)NC[3H])C(=O)OC1(C)C	1224352
CC1=C(C(=O)N2CC[C@@H](c3ccc(-c4ccc(Oc5ccccc5)cc4)cc3)[C@@H]2C(=O)NCCCCCC(=O)NC[3H])C(=O)OC1(C)C	1224353
CC1=C(C(=O)N2CC[C@@H](c3ccc(-c4ccc5[nH]c(C)cc5c4)cc3)[C@@H]2C(=O)NCCCCCC(=O)NC[3H])C(=O)OC1(C)C	1224354
COc1ccc(C#N)cc1-c1ccc([C@@H]2CCN(C(=O)C3=C(C)C(C)(C)OC3=O)[C@H]2C(=O)NCCCCCC(=O)NC[3H])cc1	1224355
COc1ncc(Cl)cc1-c1ccc([C@@H]2CCN(C(=O)C3=C(C)C(C)(C)OC3=O)[C@H]2C(=O)NCCCCCC(=O)NC[3H])cc1	1224356
CC1=C(C(=O)N2CC[C@@H](c3ccc(-c4ccc5c(c4)CCCO5)cc3)[C@@H]2C(=O)NCCCCCC(=O)NC[3H])C(=O)OC1(C)C	1224357
CCCNC(=O)c1cccc(-c2ccc([C@@H]3CCN(C(=O)C4=C(C)C(C)(C)OC4=O)[C@H]3C(=O)NCCCCCC(=O)NC[3H])cc2)c1	1224358
CC1=C(C(=O)N2CC[C@@H](c3ccc(-c4cc(C(N)=O)ccc4C)cc3)[C@@H]2C(=O)NCCCCCC(=O)NC[3H])C(=O)OC1(C)C	1224359
COc1ccc(-c2ccc([C@@H]3CCN(C(=O)C4=C(C)C(C)(C)OC4=O)[C@H]3C(=O)NCCCCCC(=O)NC[3H])cc2)cc1F	1224360
COc1ccc(-c2ccc([C@@H]3CCN(C(=O)C4=C(C)C(C)(C)OC4=O)[C@H]3C(=O)NCCCCCC(=O)NC[3H])cc2)cc1C(=O)O	1224361
COc1cc(CO)ccc1-c1ccc([C@@H]2CCN(C(=O)C3=C(C)C(C)(C)OC3=O)[C@H]2C(=O)NCCCCCC(=O)NC[3H])cc1	1224362
CC1=C(C(=O)N2CC[C@@H](c3ccc(-c4ccc5ccc(=O)[nH]c5c4)cc3)[C@@H]2C(=O)NCCCCCC(=O)NC[3H])C(=O)OC1(C)C	1224363
CC1=C(C(=O)N2CC[C@@H](c3ccc(-c4ccc(CCN(C)C)cc4)cc3)[C@@H]2C(=O)NCCCCCC(=O)NC[3H])C(=O)OC1(C)C	1224364
CC1=C(C(=O)N2CC[C@@H](c3ccc(-c4cccc(COC(C)C)c4)cc3)[C@@H]2C(=O)NCCCCCC(=O)NC[3H])C(=O)OC1(C)C	1224365
CC1=C(C(=O)N2CC[C@@H](c3ccc(-c4cccc(CN)c4)cc3)[C@@H]2C(=O)NCCCCCC(=O)NC[3H])C(=O)OC1(C)C	1224366
CC1=C(C(=O)N2CC[C@@H](c3ccc(-c4ccnc(N(C)C)c4)cc3)[C@@H]2C(=O)NCCCCCC(=O)NC[3H])C(=O)OC1(C)C	1224367
CC1=C(C(=O)N2CC[C@@H](c3ccc(-c4ccc(COC(C)(C)C)cc4)cc3)[C@@H]2C(=O)NCCCCCC(=O)NC[3H])C(=O)OC1(C)C	1224368
CC1=C(C(=O)N2CC[C@@H](c3ccc(-c4ccc(C)c(Cl)c4)cc3)[C@@H]2C(=O)NCCCCCC(=O)NC[3H])C(=O)OC1(C)C	1224369
N#Cc1ccc(S(=O)(=O)N2CC[C@@H](c3ccc(-c4ccc(F)c(C(F)(F)F)c4)cc3)[C@@H]2C(=O)NCCCCCC(=O)NC[3H])cn1	1224370
N#Cc1ccc(S(=O)(=O)N2CC[C@@H](c3ccc(-c4cnc(N)nc4)cc3)[C@@H]2C(=O)NCCCCCC(=O)NC[3H])cn1	1224371
N#Cc1ccc(S(=O)(=O)N2CC[C@@H](c3ccc(-c4cccc(CC(=O)O)c4)cc3)[C@@H]2C(=O)NCCCCCC(=O)NC[3H])cn1	1224372
CCOC(=O)c1ccc(-c2ccc([C@@H]3CCN(S(=O)(=O)c4ccc(C#N)nc4)[C@H]3C(=O)NCCCCCC(=O)NC[3H])cc2)cc1F	1224373
COc1ncc(-c2ccc([C@@H]3CCN(S(=O)(=O)c4ccc(C#N)nc4)[C@H]3C(=O)NCCCCCC(=O)NC[3H])cc2)cn1	1224374
Cn1nccc1-c1ccc([C@@H]2CCN(S(=O)(=O)c3ccc(C#N)nc3)[C@H]2C(=O)NCCCCCC(=O)NC[3H])cc1	1224375
N#Cc1ccc(S(=O)(=O)N2CC[C@@H](c3ccc(-c4ccc(Cl)c(C#N)c4)cc3)[C@@H]2C(=O)NCCCCCC(=O)NC[3H])cn1	1224376
COCCc1cccc(-c2ccc([C@@H]3CCN(S(=O)(=O)c4ccc(C#N)nc4)[C@H]3C(=O)NCCCCCC(=O)NC[3H])cc2)c1	1224377
N#Cc1ccc(S(=O)(=O)N2CC[C@@H](c3ccc(-c4ccc(CO)c(Cl)c4)cc3)[C@@H]2C(=O)NCCCCCC(=O)NC[3H])cn1	1224378
CCOc1ncccc1-c1ccc([C@@H]2CCN(S(=O)(=O)c3ccc(C#N)nc3)[C@H]2C(=O)NCCCCCC(=O)NC[3H])cc1	1224379
CCc1ccccc1-c1ccc([C@@H]2CCN(S(=O)(=O)c3ccc(C#N)nc3)[C@H]2C(=O)NCCCCCC(=O)NC[3H])cc1	1224380
CN(C)c1ncc(-c2ccc([C@@H]3CCN(S(=O)(=O)c4ccc(C#N)nc4)[C@H]3C(=O)NCCCCCC(=O)NC[3H])cc2)cc1Cl	1224381
N#Cc1ccc(S(=O)(=O)N2CC[C@@H](c3ccc(-c4cccc(F)c4)cc3)[C@@H]2C(=O)NCCCCCC(=O)NC[3H])cn1	1224382
Cc1cc(Cl)ccc1-c1ccc([C@@H]2CCN(S(=O)(=O)c3ccc(C#N)nc3)[C@H]2C(=O)NCCCCCC(=O)NC[3H])cc1	1224383
N#Cc1ccc(S(=O)(=O)N2CC[C@@H](c3ccc(-c4ccc(Cl)cc4)cc3)[C@@H]2C(=O)NCCCCCC(=O)NC[3H])cn1	1224384
N#Cc1ccc(S(=O)(=O)N2CC[C@@H](c3ccc(-c4ccc5c(c4)CCC(=O)N5)cc3)[C@@H]2C(=O)NCCCCCC(=O)NC[3H])cn1	1224385
Cc1ccc(C(=O)O)cc1-c1ccc([C@@H]2CCN(S(=O)(=O)c3ccc(C#N)nc3)[C@H]2C(=O)NCCCCCC(=O)NC[3H])cc1	1224386
N#Cc1ccc(S(=O)(=O)N2CC[C@@H](c3ccc(-c4ccc(C(=O)O)c(Cl)c4)cc3)[C@@H]2C(=O)NCCCCCC(=O)NC[3H])cn1	1224387
CONC(=O)c1ccc(-c2ccc([C@@H]3CCN(S(=O)(=O)c4ccc(C#N)nc4)[C@H]3C(=O)NCCCCCC(=O)NC[3H])cc2)cc1	1224388
CCOc1cccc(-c2ccc([C@@H]3CCN(S(=O)(=O)c4ccc(C#N)nc4)[C@H]3C(=O)NCCCCCC(=O)NC[3H])cc2)c1	1224389
COc1cccc2cc(-c3ccc([C@@H]4CCN(S(=O)(=O)c5ccc(C#N)nc5)[C@H]4C(=O)NCCCCCC(=O)NC[3H])cc3)oc12	1224390
COc1cc(F)cc(-c2ccc([C@@H]3CCN(S(=O)(=O)c4ccc(C#N)nc4)[C@H]3C(=O)NCCCCCC(=O)NC[3H])cc2)c1	1224391
CC(C)Oc1ccc(-c2ccc([C@@H]3CCN(S(=O)(=O)c4ccc(C#N)nc4)[C@H]3C(=O)NCCCCCC(=O)NC[3H])cc2)cc1F	1224392
N#Cc1ccc(S(=O)(=O)N2CC[C@@H](c3ccc(-c4cccc5c4CCO5)cc3)[C@@H]2C(=O)NCCCCCC(=O)NC[3H])cn1	1224393
CCNC(=O)c1cccc(-c2ccc([C@@H]3CCN(S(=O)(=O)c4ccc(C#N)nc4)[C@H]3C(=O)NCCCCCC(=O)NC[3H])cc2)c1	1224394
COC(=O)c1cccc(-c2ccc([C@@H]3CCN(S(=O)(=O)c4ccc(C#N)nc4)[C@H]3C(=O)NCCCCCC(=O)NC[3H])cc2)c1	1224395
N#Cc1ccc(S(=O)(=O)N2CC[C@@H](c3ccc(-c4ccc(Cl)c(N)c4)cc3)[C@@H]2C(=O)NCCCCCC(=O)NC[3H])cn1	1224396
COc1cc(C(=O)O)cc(-c2ccc([C@@H]3CCN(S(=O)(=O)c4ccc(C#N)nc4)[C@H]3C(=O)NCCCCCC(=O)NC[3H])cc2)c1	1224397
N#Cc1ccc(S(=O)(=O)N2CC[C@@H](c3ccc(-c4ccc(C(=O)O)cc4F)cc3)[C@@H]2C(=O)NCCCCCC(=O)NC[3H])cn1	1224398
Cc1cc(-c2ccc([C@@H]3CCN(S(=O)(=O)c4ccc(C#N)nc4)[C@H]3C(=O)NCCCCCC(=O)NC[3H])cc2)ccc1Cl	1224399
CNC(=O)Nc1ccc(-c2ccc([C@@H]3CCN(S(=O)(=O)c4cn(C)cn4)[C@H]3C(=O)NCCCCCC(=O)NC[3H])cc2)cc1	1224400
COc1c(C)cc(-c2ccc([C@@H]3CCN(S(=O)(=O)c4cn(C)cn4)[C@H]3C(=O)NCCCCCC(=O)NC[3H])cc2)cc1C	1224401
Cn1cnc(S(=O)(=O)N2CC[C@@H](c3ccc(-c4cccc(CCC(=O)O)c4)cc3)[C@@H]2C(=O)NCCCCCC(=O)NC[3H])c1	1224402
COc1cc(-c2ccc([C@@H]3CCN(S(=O)(=O)c4cn(C)cn4)[C@H]3C(=O)NCCCCCC(=O)NC[3H])cc2)ccc1C	1224403
Cn1cnc(S(=O)(=O)N2CC[C@@H](c3ccc(-c4cccc5ccoc45)cc3)[C@@H]2C(=O)NCCCCCC(=O)NC[3H])c1	1224404
Cn1cnc(S(=O)(=O)N2CC[C@@H](c3ccc(-c4ccccc4CO)cc3)[C@@H]2C(=O)NCCCCCC(=O)NC[3H])c1	1224405
Cc1cc(-c2ccc([C@@H]3CCN(S(=O)(=O)c4cn(C)cn4)[C@H]3C(=O)NCCCCCC(=O)NC[3H])cc2)ccc1F	1224406
Cc1nc2ccc(-c3ccc([C@@H]4CCN(S(=O)(=O)c5cn(C)cn5)[C@H]4C(=O)NCCCCCC(=O)NC[3H])cc3)cc2o1	1224407
Cn1cnc(S(=O)(=O)N2CC[C@@H](c3ccc(-c4ccc(Oc5ccccc5)cc4)cc3)[C@@H]2C(=O)NCCCCCC(=O)NC[3H])c1	1224408
Cc1cc2cc(-c3ccc([C@@H]4CCN(S(=O)(=O)c5cn(C)cn5)[C@H]4C(=O)NCCCCCC(=O)NC[3H])cc3)ccc2[nH]1	1224409
COc1ccc(C#N)cc1-c1ccc([C@@H]2CCN(S(=O)(=O)c3cn(C)cn3)[C@H]2C(=O)NCCCCCC(=O)NC[3H])cc1	1224410
COc1ncc(Cl)cc1-c1ccc([C@@H]2CCN(S(=O)(=O)c3cn(C)cn3)[C@H]2C(=O)NCCCCCC(=O)NC[3H])cc1	1224411
Cn1cnc(S(=O)(=O)N2CC[C@@H](c3ccc(-c4ccc5c(c4)CCCO5)cc3)[C@@H]2C(=O)NCCCCCC(=O)NC[3H])c1	1224412
CCCNC(=O)c1cccc(-c2ccc([C@@H]3CCN(S(=O)(=O)c4cn(C)cn4)[C@H]3C(=O)NCCCCCC(=O)NC[3H])cc2)c1	1224413
Cc1ccc(C(N)=O)cc1-c1ccc([C@@H]2CCN(S(=O)(=O)c3cn(C)cn3)[C@H]2C(=O)NCCCCCC(=O)NC[3H])cc1	1224414
COc1ccc(-c2ccc([C@@H]3CCN(S(=O)(=O)c4cn(C)cn4)[C@H]3C(=O)NCCCCCC(=O)NC[3H])cc2)cc1F	1224415
Cn1cnc(S(=O)(=O)N2CC[C@@H](c3ccc(-c4cccc(O)c4)cc3)[C@@H]2C(=O)NCCCCCC(=O)NC[3H])c1	1224416
COc1ccc(-c2ccc([C@@H]3CCN(S(=O)(=O)c4cn(C)cn4)[C@H]3C(=O)NCCCCCC(=O)NC[3H])cc2)cc1C(=O)O	1224417
COc1cc(CO)ccc1-c1ccc([C@@H]2CCN(S(=O)(=O)c3cn(C)cn3)[C@H]2C(=O)NCCCCCC(=O)NC[3H])cc1	1224418
Cn1cnc(S(=O)(=O)N2CC[C@@H](c3ccc(-c4ccc5ccc(=O)[nH]c5c4)cc3)[C@@H]2C(=O)NCCCCCC(=O)NC[3H])c1	1224419
CN(C)CCc1ccc(-c2ccc([C@@H]3CCN(S(=O)(=O)c4cn(C)cn4)[C@H]3C(=O)NCCCCCC(=O)NC[3H])cc2)cc1	1224420
CC(C)OCc1cccc(-c2ccc([C@@H]3CCN(S(=O)(=O)c4cn(C)cn4)[C@H]3C(=O)NCCCCCC(=O)NC[3H])cc2)c1	1224421
Cn1cnc(S(=O)(=O)N2CC[C@@H](c3ccc(-c4cccc(CN)c4)cc3)[C@@H]2C(=O)NCCCCCC(=O)NC[3H])c1	1224422
CN(C)c1cc(-c2ccc([C@@H]3CCN(S(=O)(=O)c4cn(C)cn4)[C@H]3C(=O)NCCCCCC(=O)NC[3H])cc2)ccn1	1224423
Cn1cnc(S(=O)(=O)N2CC[C@@H](c3ccc(-c4ccc(COC(C)(C)C)cc4)cc3)[C@@H]2C(=O)NCCCCCC(=O)NC[3H])c1	1224424
Cc1ccc(-c2ccc([C@@H]3CCN(S(=O)(=O)c4cn(C)cn4)[C@H]3C(=O)NCCCCCC(=O)NC[3H])cc2)cc1Cl	1224425
Cn1cnc(S(=O)(=O)N2CC[C@@H](c3ccc(-c4ccccc4)cc3)[C@@H]2C(=O)NCCCCCC(=O)NC[3H])c1	1224426
CC(=O)Nc1cccc(-c2ccc([C@@H]3CCN(S(=O)(=O)c4cn(C)cn4)[C@H]3C(=O)NCCCCCC(=O)NC[3H])cc2)c1	1224427
Cn1cnc(S(=O)(=O)N2CC[C@@H](c3ccc(-c4ccc(Cl)c(F)c4)cc3)[C@@H]2C(=O)NCCCCCC(=O)NC[3H])c1	1224428
Cn1cnc(S(=O)(=O)N2CC[C@@H](c3ccc(-c4ccc(CO)cc4)cc3)[C@@H]2C(=O)NCCCCCC(=O)NC[3H])c1	1224429
COc1ccc(-c2ccc([C@@H]3CCN(S(=O)(=O)c4cn(C)cn4)[C@H]3C(=O)NCCCCCC(=O)NC[3H])cc2)cc1Cl	1224430
CCn1cnc(S(=O)(=O)N2CC[C@@H](c3ccc(-c4ccc(Cl)c(C#N)c4)cc3)[C@@H]2C(=O)NCCCCCC(=O)NC[3H])c1	1224431
CCn1cnc(S(=O)(=O)N2CC[C@@H](c3ccc(-c4cccc(CCOC)c4)cc3)[C@@H]2C(=O)NCCCCCC(=O)NC[3H])c1	1224432
CCn1cnc(S(=O)(=O)N2CC[C@@H](c3ccc(-c4cc(C)ccc4OC(C)C)cc3)[C@@H]2C(=O)NCCCCCC(=O)NC[3H])c1	1224433
CCn1cnc(S(=O)(=O)N2CC[C@@H](c3ccc(-c4ccc(CO)c(Cl)c4)cc3)[C@@H]2C(=O)NCCCCCC(=O)NC[3H])c1	1224434
CCc1ccccc1-c1ccc([C@@H]2CCN(S(=O)(=O)c3cn(CC)cn3)[C@H]2C(=O)NCCCCCC(=O)NC[3H])cc1	1224435
CCn1cnc(S(=O)(=O)N2CC[C@@H](c3ccc(-c4cnc(N(C)C)c(Cl)c4)cc3)[C@@H]2C(=O)NCCCCCC(=O)NC[3H])c1	1224436
CCn1cnc(S(=O)(=O)N2CC[C@@H](c3ccc(-c4cccc(F)c4)cc3)[C@@H]2C(=O)NCCCCCC(=O)NC[3H])c1	1224437
CCn1cnc(S(=O)(=O)N2CC[C@@H](c3ccc(-c4ccc(Cl)cc4C)cc3)[C@@H]2C(=O)NCCCCCC(=O)NC[3H])c1	1224438
CCn1cnc(S(=O)(=O)N2CC[C@@H](c3ccc(-c4ccc(Cl)cc4)cc3)[C@@H]2C(=O)NCCCCCC(=O)NC[3H])c1	1224439
CCn1cnc(S(=O)(=O)N2CC[C@@H](c3ccc(-c4ccc5c(c4)CCC(=O)N5)cc3)[C@@H]2C(=O)NCCCCCC(=O)NC[3H])c1	1224440
CCn1cnc(S(=O)(=O)N2CC[C@@H](c3ccc(-c4cc(C(=O)O)ccc4C)cc3)[C@@H]2C(=O)NCCCCCC(=O)NC[3H])c1	1224441
CCn1cnc(S(=O)(=O)N2CC[C@@H](c3ccc(-c4ccc(C(=O)O)c(Cl)c4)cc3)[C@@H]2C(=O)NCCCCCC(=O)NC[3H])c1	1224442
CCn1cnc(S(=O)(=O)N2CC[C@@H](c3ccc(-c4ccc(C(=O)NOC)cc4)cc3)[C@@H]2C(=O)NCCCCCC(=O)NC[3H])c1	1224443
CCOc1cccc(-c2ccc([C@@H]3CCN(S(=O)(=O)c4cn(CC)cn4)[C@H]3C(=O)NCCCCCC(=O)NC[3H])cc2)c1	1224444
CCn1cnc(S(=O)(=O)N2CC[C@@H](c3ccc(-c4cc5cccc(OC)c5o4)cc3)[C@@H]2C(=O)NCCCCCC(=O)NC[3H])c1	1224445
CCn1cnc(S(=O)(=O)N2CC[C@@H](c3ccc(-c4cc(F)cc(OC)c4)cc3)[C@@H]2C(=O)NCCCCCC(=O)NC[3H])c1	1224446
CCn1cnc(S(=O)(=O)N2CC[C@@H](c3ccc(-c4ccc(OC(C)C)c(F)c4)cc3)[C@@H]2C(=O)NCCCCCC(=O)NC[3H])c1	1224447
CCn1cnc(S(=O)(=O)N2CC[C@@H](c3ccc(-c4cccc5c4CCO5)cc3)[C@@H]2C(=O)NCCCCCC(=O)NC[3H])c1	1224448
CCNC(=O)c1cccc(-c2ccc([C@@H]3CCN(S(=O)(=O)c4cn(CC)cn4)[C@H]3C(=O)NCCCCCC(=O)NC[3H])cc2)c1	1224449
CCn1cnc(S(=O)(=O)N2CC[C@@H](c3ccc(-c4cccc(C(=O)OC)c4)cc3)[C@@H]2C(=O)NCCCCCC(=O)NC[3H])c1	1224450
CCn1cnc(S(=O)(=O)N2CC[C@@H](c3ccc(-c4ccc(Cl)c(N)c4)cc3)[C@@H]2C(=O)NCCCCCC(=O)NC[3H])c1	1224451
CCn1cnc(S(=O)(=O)N2CC[C@@H](c3ccc(-c4cc(OC)cc(C(=O)O)c4)cc3)[C@@H]2C(=O)NCCCCCC(=O)NC[3H])c1	1224452
CCn1cnc(S(=O)(=O)N2CC[C@@H](c3ccc(-c4ccc(C(=O)O)cc4F)cc3)[C@@H]2C(=O)NCCCCCC(=O)NC[3H])c1	1224453
CCn1cnc(S(=O)(=O)N2CC[C@@H](c3ccc(-c4ccc(Cl)c(C)c4)cc3)[C@@H]2C(=O)NCCCCCC(=O)NC[3H])c1	1224454
CCn1cnc(S(=O)(=O)N2CC[C@@H](c3ccc(-c4cccc5c4OCCCO5)cc3)[C@@H]2C(=O)NCCCCCC(=O)NC[3H])c1	1224455
CCn1cnc(S(=O)(=O)N2CC[C@@H](c3ccc(-c4ccc5c(c4)CCCNC5=O)cc3)[C@@H]2C(=O)NCCCCCC(=O)NC[3H])c1	1224456
CCn1cnc(S(=O)(=O)N2CC[C@@H](c3ccc(-c4cn(C)nc4C(C)C)cc3)[C@@H]2C(=O)NCCCCCC(=O)NC[3H])c1	1224457
CCn1cnc(S(=O)(=O)N2CC[C@@H](c3ccc(-c4ccc(C(C)(C)O)cc4F)cc3)[C@@H]2C(=O)NCCCCCC(=O)NC[3H])c1	1224458
CCc1ccc(-c2ccc([C@@H]3CCN(S(=O)(=O)c4cn(CC)cn4)[C@H]3C(=O)NCCCCCC(=O)NC[3H])cc2)cc1	1224459
CCn1cnc(S(=O)(=O)N2CC[C@@H](c3ccc(-c4cc(F)cc(F)c4)cc3)[C@@H]2C(=O)NCCCCCC(=O)NC[3H])c1	1224460
COc1ccc(C#N)cc1-c1ccc([C@@H]2CCN(Cc3cnc[nH]3)[C@H]2C(=O)NCCCCCC(=O)NC[3H])cc1	1224461
COc1ncc(Cl)cc1-c1ccc([C@@H]2CCN(Cc3cnc[nH]3)[C@H]2C(=O)NCCCCCC(=O)NC[3H])cc1	1224462
O=C(CCCCCNC(=O)[C@H]1[C@H](c2ccc(-c3ccc4c(c3)CCCO4)cc2)CCN1Cc1cnc[nH]1)NC[3H]	1224463
CCCNC(=O)c1cccc(-c2ccc([C@@H]3CCN(Cc4cnc[nH]4)[C@H]3C(=O)NCCCCCC(=O)NC[3H])cc2)c1	1224464
Cc1ccc(C(N)=O)cc1-c1ccc([C@@H]2CCN(Cc3cnc[nH]3)[C@H]2C(=O)NCCCCCC(=O)NC[3H])cc1	1224465
COc1ccc(-c2ccc([C@@H]3CCN(Cc4cnc[nH]4)[C@H]3C(=O)NCCCCCC(=O)NC[3H])cc2)cc1F	1224466
O=C(CCCCCNC(=O)[C@H]1[C@H](c2ccc(-c3cccc(O)c3)cc2)CCN1Cc1cnc[nH]1)NC[3H]	1224467
COc1ccc(-c2ccc([C@@H]3CCN(Cc4cnc[nH]4)[C@H]3C(=O)NCCCCCC(=O)NC[3H])cc2)cc1C(=O)O	1224468
COc1cc(CO)ccc1-c1ccc([C@@H]2CCN(Cc3cnc[nH]3)[C@H]2C(=O)NCCCCCC(=O)NC[3H])cc1	1224469
CN(C)CCc1ccc(-c2ccc([C@@H]3CCN(Cc4cnc[nH]4)[C@H]3C(=O)NCCCCCC(=O)NC[3H])cc2)cc1	1224470
CC(C)OCc1cccc(-c2ccc([C@@H]3CCN(Cc4cnc[nH]4)[C@H]3C(=O)NCCCCCC(=O)NC[3H])cc2)c1	1224471
NC(=O)c1ccc(-c2ccc([C@@H]3CCN(Cc4cnc[nH]4)[C@H]3C(=O)NCCCCCC(=O)NC[3H])cc2)cc1	1224472
NCc1cccc(-c2ccc([C@@H]3CCN(Cc4cnc[nH]4)[C@H]3C(=O)NCCCCCC(=O)NC[3H])cc2)c1	1224473
CC(C)(C)OCc1ccc(-c2ccc([C@@H]3CCN(Cc4cnc[nH]4)[C@H]3C(=O)NCCCCCC(=O)NC[3H])cc2)cc1	1224474
Cc1ccc(-c2ccc([C@@H]3CCN(Cc4cnc[nH]4)[C@H]3C(=O)NCCCCCC(=O)NC[3H])cc2)cc1Cl	1224475
O=C(CCCCCNC(=O)[C@H]1[C@H](c2ccc(-c3ccc(F)nc3)cc2)CCN1Cc1cnc[nH]1)NC[3H]	1224476
O=C(CCCCCNC(=O)[C@H]1[C@H](c2ccc(-c3ccccc3)cc2)CCN1Cc1cnc[nH]1)NC[3H]	1224477
CC(=O)Nc1cccc(-c2ccc([C@@H]3CCN(Cc4cnc[nH]4)[C@H]3C(=O)NCCCCCC(=O)NC[3H])cc2)c1	1224478
O=C(CCCCCNC(=O)[C@H]1[C@H](c2ccc(-c3ccc(CO)cc3)cc2)CCN1Cc1cnc[nH]1)NC[3H]	1224479
COc1ccc(-c2ccc([C@@H]3CCN(Cc4cnc[nH]4)[C@H]3C(=O)NCCCCCC(=O)NC[3H])cc2)cc1Cl	1224480
Cc1cc(-c2ccc([C@@H]3CCN(Cc4cnc[nH]4)[C@H]3C(=O)NCCCCCC(=O)NC[3H])cc2)ccc1OC(C)C	1224481
Cc1ccc(-c2ccc([C@@H]3CCN(Cc4cnc[nH]4)[C@H]3C(=O)NCCCCCC(=O)NC[3H])cc2)cc1	1224482
O=C(CCCCCNC(=O)[C@H]1[C@H](c2ccc(-c3cccc(Cl)c3)cc2)CCN1Cc1cnc[nH]1)NC[3H]	1224483
Cc1cc(C)cc(-c2ccc([C@@H]3CCN(Cc4cnc[nH]4)[C@H]3C(=O)NCCCCCC(=O)NC[3H])cc2)c1	1224484
COc1cc(-c2ccc([C@@H]3CCN(Cc4cnc[nH]4)[C@H]3C(=O)NCCCCCC(=O)NC[3H])cc2)cc(OC)c1OC	1224485
O=C(CCCCCNC(=O)[C@H]1[C@H](c2ccc(-c3ccc(C(F)(F)F)cc3)cc2)CCN1Cc1cnc[nH]1)NC[3H]	1224486
CCc1cccc(-c2ccc([C@@H]3CCN(Cc4cnc[nH]4)[C@H]3C(=O)NCCCCCC(=O)NC[3H])cc2)c1	1224487
O=C(CCCCCNC(=O)[C@H]1[C@H](c2ccc(-c3cccc(Oc4ccccc4)c3)cc2)CCN1Cc1cnc[nH]1)NC[3H]	1224488
C[C@H](O)c1ccc(-c2ccc([C@@H]3CCN(Cc4cnc[nH]4)[C@H]3C(=O)NCCCCCC(=O)NC[3H])cc2)cc1	1224489
COc1ccc(C)cc1-c1ccc([C@@H]2CCN(Cc3cnc[nH]3)[C@H]2C(=O)NCCCCCC(=O)NC[3H])cc1	1224490
C[C@@H]1Cc2cc(-c3ccc([C@@H]4CCN(Cc5cnc[nH]5)[C@H]4C(=O)NCCCCCC(=O)NC[3H])cc3)ccc2O1	1224491
CCOc1ccc(-c2ccc([C@@H]3CCN(Cc4cnc[nH]4)[C@H]3C(=O)NCCCCCC(=O)NC[3H])cc2)cc1C	1224492
COc1cc(C(=O)O)cc(-c2ccc([C@@H]3CCN(Cc4ncccc4OC)[C@H]3C(=O)NCCCCCC(=O)NC[3H])cc2)c1	1224493
COc1cccnc1CN1CC[C@@H](c2ccc(-c3ccc(C(=O)O)cc3F)cc2)[C@@H]1C(=O)NCCCCCC(=O)NC[3H]	1224494
COc1cccnc1CN1CC[C@@H](c2ccc(-c3ccc(Cl)c(C)c3)cc2)[C@@H]1C(=O)NCCCCCC(=O)NC[3H]	1224495
COc1cccnc1CN1CC[C@@H](c2ccc(-c3cccc4c3OCCCO4)cc2)[C@@H]1C(=O)NCCCCCC(=O)NC[3H]	1224496
COc1cccnc1CN1CC[C@@H](c2ccc(-c3ccc(C(C)(C)C)cc3)cc2)[C@@H]1C(=O)NCCCCCC(=O)NC[3H]	1224497
COc1cccnc1CN1CC[C@@H](c2ccc(-c3ccc([C@@H]4CCC(=O)N4)cc3)cc2)[C@@H]1C(=O)NCCCCCC(=O)NC[3H]	1224498
COc1cccnc1CN1CC[C@@H](c2ccc(-c3ccc4c(c3)CCCNC4=O)cc2)[C@@H]1C(=O)NCCCCCC(=O)NC[3H]	1224499
COc1cccnc1CN1CC[C@@H](c2ccc(-c3ccc(C(C)(C)O)cc3F)cc2)[C@@H]1C(=O)NCCCCCC(=O)NC[3H]	1224500
CCc1ccc(-c2ccc([C@@H]3CCN(Cc4ncccc4OC)[C@H]3C(=O)NCCCCCC(=O)NC[3H])cc2)cc1	1224501
COc1cccnc1CN1CC[C@@H](c2ccc(-c3cc(F)cc(F)c3)cc2)[C@@H]1C(=O)NCCCCCC(=O)NC[3H]	1224502
COC(=O)c1cc(O)cc(-c2ccc([C@@H]3CCN(Cc4ncccc4OC)[C@H]3C(=O)NCCCCCC(=O)NC[3H])cc2)c1	1224503
COc1cccnc1CN1CC[C@@H](c2ccc(-c3cccc(Cn4cccn4)c3)cc2)[C@@H]1C(=O)NCCCCCC(=O)NC[3H]	1224504
COc1cccnc1CN1CC[C@@H](c2ccc(-c3cccc(C(C)=O)c3)cc2)[C@@H]1C(=O)NCCCCCC(=O)NC[3H]	1224505
COc1cccnc1CN1CC[C@@H](c2ccc(-c3ccc(CCC(=O)O)cc3)cc2)[C@@H]1C(=O)NCCCCCC(=O)NC[3H]	1224506
COc1cccnc1CN1CC[C@@H](c2ccc(-c3cccc(N)c3)cc2)[C@@H]1C(=O)NCCCCCC(=O)NC[3H]	1224507
COc1cccnc1CN1CC[C@@H](c2ccc(-c3ccc(Cl)c(Cl)c3)cc2)[C@@H]1C(=O)NCCCCCC(=O)NC[3H]	1224508
CCCCc1ccc(-c2ccc([C@@H]3CCN(Cc4ncccc4OC)[C@H]3C(=O)NCCCCCC(=O)NC[3H])cc2)cc1	1224509
COc1cccnc1CN1CC[C@@H](c2ccc(-c3ccc4c(c3)OCO4)cc2)[C@@H]1C(=O)NCCCCCC(=O)NC[3H]	1224510
COc1cccnc1CN1CC[C@@H](c2ccc(-c3ccc(-c4ccccc4)cc3)cc2)[C@@H]1C(=O)NCCCCCC(=O)NC[3H]	1224511
COc1cccnc1CN1CC[C@@H](c2ccc(-c3cnn(C(C)(C)C)c3)cc2)[C@@H]1C(=O)NCCCCCC(=O)NC[3H]	1224512
COc1cccnc1CN1CC[C@@H](c2ccc(-c3cccc(S(N)(=O)=O)c3)cc2)[C@@H]1C(=O)NCCCCCC(=O)NC[3H]	1224513
COc1cccnc1CN1CC[C@@H](c2ccc(-c3cccc4c3OCCO4)cc2)[C@@H]1C(=O)NCCCCCC(=O)NC[3H]	1224514
COc1ccc(-c2ccc([C@@H]3CCN(Cc4ncccc4OC)[C@H]3C(=O)NCCCCCC(=O)NC[3H])cc2)cn1	1224515
COC(=O)CCc1cccc(-c2ccc([C@@H]3CCN(Cc4ncccc4OC)[C@H]3C(=O)NCCCCCC(=O)NC[3H])cc2)c1	1224516
COc1cccnc1CN1CC[C@@H](c2ccc(-c3cnc4ccnn4c3)cc2)[C@@H]1C(=O)NCCCCCC(=O)NC[3H]	1224517
COc1cccnc1CN1CC[C@@H](c2ccc(-c3cc(F)cc(OCC(=O)O)c3)cc2)[C@@H]1C(=O)NCCCCCC(=O)NC[3H]	1224518
COc1cccnc1CN1CC[C@@H](c2ccc(-c3cc4ccccc4o3)cc2)[C@@H]1C(=O)NCCCCCC(=O)NC[3H]	1224519
COc1cccnc1CN1CC[C@@H](c2ccc(C=CC3CCCCC3)cc2)[C@@H]1C(=O)NCCCCCC(=O)NC[3H]	1224520
COc1cccnc1CN1CC[C@@H](c2ccc(C3=CCNCC3)cc2)[C@@H]1C(=O)NCCCCCC(=O)NC[3H]	1224521
COc1cccnc1CN1CC[C@@H](c2ccc(-c3cccnc3OC)cc2)[C@@H]1C(=O)NCCCCCC(=O)NC[3H]	1224522
COc1ccc(F)c(-c2ccc([C@@H]3CCN(Cc4ncccc4OC)[C@H]3C(=O)NCCCCCC(=O)NC[3H])cc2)c1	1224523
CC(C)(O)c1ccc(CN2CC[C@@H](c3ccc(-c4cc(Cl)cc(C(=O)O)c4)cc3)[C@@H]2C(=O)NCCCCCC(=O)NC[3H])cc1	1224524
Cc1ccc2cc(-c3ccc([C@@H]4CCN(Cc5ccc(C(C)(C)O)cc5)[C@H]4C(=O)NCCCCCC(=O)NC[3H])cc3)ccc2n1	1224525
CC(C)(O)c1ccc(CN2CC[C@@H](c3ccc(-c4ccc5c(c4)COC(=O)N5)cc3)[C@@H]2C(=O)NCCCCCC(=O)NC[3H])cc1	1224526
CCOC(=O)c1cccc(-c2ccc([C@@H]3CCN(Cc4ccc(C(C)(C)O)cc4)[C@H]3C(=O)NCCCCCC(=O)NC[3H])cc2)c1	1224527
CC(C)(O)c1ccc(CN2CC[C@@H](c3ccc(-c4cccc(C(=O)O)c4F)cc3)[C@@H]2C(=O)NCCCCCC(=O)NC[3H])cc1	1224528
COC(=O)c1cc(-c2ccc([C@@H]3CCN(Cc4ccc(C(C)(C)O)cc4)[C@H]3C(=O)NCCCCCC(=O)NC[3H])cc2)ccc1O	1224529
CNC(=O)c1ccc(-c2ccc([C@@H]3CCN(Cc4ccc(C(C)(C)O)cc4)[C@H]3C(=O)NCCCCCC(=O)NC[3H])cc2)cc1	1224530
CCNC(=O)c1ccc(-c2ccc([C@@H]3CCN(Cc4ccc(C(C)(C)O)cc4)[C@H]3C(=O)NCCCCCC(=O)NC[3H])cc2)cc1	1224531
CC(C)(O)c1ccc(CN2CC[C@@H](c3ccc(-c4cccc(C(=O)NC5CC5)c4)cc3)[C@@H]2C(=O)NCCCCCC(=O)NC[3H])cc1	1224532
COC(=O)c1cc(-c2ccc([C@@H]3CCN(Cc4ccc(C(C)(C)O)cc4)[C@H]3C(=O)NCCCCCC(=O)NC[3H])cc2)ccc1C	1224533
CC(C)(O)c1ccc(CN2CC[C@@H](c3ccc(-c4cc(F)cc(C(F)(F)F)c4)cc3)[C@@H]2C(=O)NCCCCCC(=O)NC[3H])cc1	1224534
COC(=O)c1cc(Cl)cc(-c2ccc([C@@H]3CCN(Cc4ccc(C(C)(C)O)cc4)[C@H]3C(=O)NCCCCCC(=O)NC[3H])cc2)c1	1224535
COc1ncc(-c2ccc([C@@H]3CCN(Cc4ccc(C(C)(C)O)cc4)[C@H]3C(=O)NCCCCCC(=O)NC[3H])cc2)cc1C	1224536
CC(C)(O)c1ccc(CN2CC[C@@H](c3ccc(-c4cccc5ccccc45)cc3)[C@@H]2C(=O)NCCCCCC(=O)NC[3H])cc1	1224537
COc1cc(-c2ccc([C@@H]3CCN(Cc4ccc(C(C)(C)O)cc4)[C@H]3C(=O)NCCCCCC(=O)NC[3H])cc2)ccc1Cl	1224538
COC(=O)Cc1ccc(-c2ccc([C@@H]3CCN(Cc4ccc(C(C)(C)O)cc4)[C@H]3C(=O)NCCCCCC(=O)NC[3H])cc2)cc1	1224539
CC(C)(O)c1ccc(CN2CC[C@@H](c3ccc(I)cc3)[C@@H]2C(=O)NCCCCCC(=O)NC[3H])cc1	1224540
CCCOc1ccc(-c2ccc([C@@H]3CCN(Cc4ccc(C(C)(C)O)cc4)[C@H]3C(=O)NCCCCCC(=O)NC[3H])cc2)cc1Cl	1224541
COc1ccc2cc(-c3ccc([C@@H]4CCN(Cc5ccc(C(C)(C)O)cc5)[C@H]4C(=O)NCCCCCC(=O)NC[3H])cc3)ccc2c1	1224542
COc1cccc(-c2ccc([C@@H]3CCN(Cc4ccc(C(C)(C)O)cc4)[C@H]3C(=O)NCCCCCC(=O)NC[3H])cc2)c1OC	1224543
CCN(CC)Cc1ccc(-c2ccc([C@@H]3CCN(Cc4ccc(C(C)(C)O)cc4)[C@H]3C(=O)NCCCCCC(=O)NC[3H])cc2)cc1	1224544
CCn1ccc(-c2ccc([C@@H]3CCN(Cc4ccc(C(C)(C)O)cc4)[C@H]3C(=O)NCCCCCC(=O)NC[3H])cc2)n1	1224545
CC(C)(O)c1ccc(CN2CC[C@@H](c3ccc(-c4cccc5c4OCC5)cc3)[C@@H]2C(=O)NCCCCCC(=O)NC[3H])cc1	1224546
CC(C)(O)c1ccc(CN2CC[C@@H](c3ccc(-c4ccc(F)c(N)c4)cc3)[C@@H]2C(=O)NCCCCCC(=O)NC[3H])cc1	1224547
CCOc1cc(F)ccc1-c1ccc([C@@H]2CCN(Cc3ccc(C(C)(C)O)cc3)[C@H]2C(=O)NCCCCCC(=O)NC[3H])cc1	1224548
Cn1c(=O)[nH]c2ccc(-c3ccc([C@@H]4CCN(Cc5ccc(C(C)(C)O)cc5)[C@H]4C(=O)NCCCCCC(=O)NC[3H])cc3)cc21	1224549
Cc1ccc(Cl)cc1-c1ccc([C@@H]2CCN(Cc3ccc(C(C)(C)O)cc3)[C@H]2C(=O)NCCCCCC(=O)NC[3H])cc1	1224550
COc1ccc(-c2ccc([C@@H]3CCN(Cc4ccc(C(C)(C)O)cc4)[C@H]3C(=O)NCCCCCC(=O)NC[3H])cc2)cc1C	1224551
CCOc1ccccc1-c1ccc([C@@H]2CCN(Cc3ccc(C(C)(C)O)cc3)[C@H]2C(=O)NCCCCCC(=O)NC[3H])cc1	1224552
CC(C)NC(=O)c1cccc(-c2ccc([C@@H]3CCN(Cc4ccc(C(C)(C)O)cc4)[C@H]3C(=O)NCCCCCC(=O)NC[3H])cc2)c1	1224553
COc1ccc(F)c(-c2ccc([C@@H]3CCN(Cc4ccccc4OCC#N)[C@H]3C(=O)NCCCCCC(=O)NC[3H])cc2)c1	1224554
CS(=O)(=O)c1ccc(-c2ccc([C@@H]3CCN(Cc4ccccc4OCC#N)[C@H]3C(=O)NCCCCCC(=O)NC[3H])cc2)cc1	1224555
N#CCOc1ccccc1CN1CC[C@@H](c2ccc(-c3cncnc3)cc2)[C@@H]1C(=O)NCCCCCC(=O)NC[3H]	1224556
CCCn1ccc(CN2CC[C@@H](c3ccc(I)cc3)[C@@H]2C(=O)NCCCCCC(=O)NC[3H])n1	1224557
CCCn1ccc(CN2CC[C@@H](c3ccc(-c4cc(OC)cc(OC)c4)cc3)[C@@H]2C(=O)NCCCCCC(=O)NC[3H])n1	1224558
CCCn1ccc(CN2CC[C@@H](c3ccc(-c4cccc(C)c4C)cc3)[C@@H]2C(=O)NCCCCCC(=O)NC[3H])n1	1224559
CCCn1ccc(CN2CC[C@@H](c3ccc(-c4cc(Cl)cc(Cl)c4)cc3)[C@@H]2C(=O)NCCCCCC(=O)NC[3H])n1	1224560
CCCn1ccc(CN2CC[C@@H](c3ccc(-c4ccc5ccccc5c4)cc3)[C@@H]2C(=O)NCCCCCC(=O)NC[3H])n1	1224561
CCCn1ccc(CN2CC[C@@H](c3ccc(-c4cc(F)c(F)c(F)c4)cc3)[C@@H]2C(=O)NCCCCCC(=O)NC[3H])n1	1224562
CCCn1ccc(CN2CC[C@@H](c3ccc(-c4ccc(C)cc4F)cc3)[C@@H]2C(=O)NCCCCCC(=O)NC[3H])n1	1224563
CCCn1ccc(CN2CC[C@@H](c3ccc(-c4ccc5cc[nH]c5c4)cc3)[C@@H]2C(=O)NCCCCCC(=O)NC[3H])n1	1224564
CCCn1ccc(CN2CC[C@@H](c3ccc(-c4ccc5c(c4)OC(F)(F)O5)cc3)[C@@H]2C(=O)NCCCCCC(=O)NC[3H])n1	1224565
CCCn1ccc(CN2CC[C@@H](c3ccc(-c4ccc(OC)c(C#N)c4)cc3)[C@@H]2C(=O)NCCCCCC(=O)NC[3H])n1	1224566
CCCn1ccc(CN2CC[C@@H](c3ccc(-c4cc(F)cc(Cl)c4)cc3)[C@@H]2C(=O)NCCCCCC(=O)NC[3H])n1	1224567
CCCn1ccc(CN2CC[C@@H](c3ccc(-c4ccc(C(F)(F)F)c(F)c4)cc3)[C@@H]2C(=O)NCCCCCC(=O)NC[3H])n1	1224568
CCCn1ccc(CN2CC[C@@H](c3ccc(-c4ccc(F)cc4C)cc3)[C@@H]2C(=O)NCCCCCC(=O)NC[3H])n1	1224569
CCCn1ccc(CN2CC[C@@H](c3ccc(-c4ccc(C(=O)O)cc4Cl)cc3)[C@@H]2C(=O)NCCCCCC(=O)NC[3H])n1	1224570
CCCn1ccc(CN2CC[C@@H](c3ccc(-c4ccc(CC(C)C)cc4)cc3)[C@@H]2C(=O)NCCCCCC(=O)NC[3H])n1	1224571
CCCn1ccc(CN2CC[C@@H](c3ccc(-c4cccc(C(C)C)c4)cc3)[C@@H]2C(=O)NCCCCCC(=O)NC[3H])n1	1224572
CCCn1ccc(CN2CC[C@@H](c3ccc(-c4cccc(CCO)c4)cc3)[C@@H]2C(=O)NCCCCCC(=O)NC[3H])n1	1224573
CCCn1ccc(CN2CC[C@@H](c3ccc(-c4cc(C)c(F)cc4C)cc3)[C@@H]2C(=O)NCCCCCC(=O)NC[3H])n1	1224574
CCCn1ccc(CN2CC[C@@H](c3ccc(-c4ccc(NC(=O)OC)cc4)cc3)[C@@H]2C(=O)NCCCCCC(=O)NC[3H])n1	1224575
CCCn1ccc(CN2CC[C@@H](c3ccc(-c4ccc(C#N)c(F)c4)cc3)[C@@H]2C(=O)NCCCCCC(=O)NC[3H])n1	1224576
CCCn1ccc(CN2CC[C@@H](c3ccc(-c4cc(C(C)C)ccc4OC)cc3)[C@@H]2C(=O)NCCCCCC(=O)NC[3H])n1	1224577
CCCn1ccc(CN2CC[C@@H](c3ccc(-c4cccc(OC(F)(F)F)c4)cc3)[C@@H]2C(=O)NCCCCCC(=O)NC[3H])n1	1224578
CCCn1ccc(CN2CC[C@@H](c3ccc(-c4cc(CO)ccc4Cl)cc3)[C@@H]2C(=O)NCCCCCC(=O)NC[3H])n1	1224579
CCCn1ccc(CN2CC[C@@H](c3ccc(-c4cc(F)ccc4OC(C)C)cc3)[C@@H]2C(=O)NCCCCCC(=O)NC[3H])n1	1224580
CCCn1ccc(CN2CC[C@@H](c3ccc(-c4ccc(OC(F)(F)F)cc4)cc3)[C@@H]2C(=O)NCCCCCC(=O)NC[3H])n1	1224581
CCCn1ccc(CN2CC[C@@H](c3ccc(-c4cnc(OC)c(Cl)c4)cc3)[C@@H]2C(=O)NCCCCCC(=O)NC[3H])n1	1224582
CCCn1ccc(CN2CC[C@@H](c3ccc(-c4ccc(F)c(CN(C)C)c4)cc3)[C@@H]2C(=O)NCCCCCC(=O)NC[3H])n1	1224583
CCCn1ccc(CN2CC[C@@H](c3ccc(-c4ccc(C)cc4Cl)cc3)[C@@H]2C(=O)NCCCCCC(=O)NC[3H])n1	1224584
CNC(=O)c1ccc(-c2ccc([C@@H]3CCN(Cc4cnn(-c5ccccn5)c4)[C@H]3C(=O)NCCCCCC(=O)NC[3H])cc2)cc1	1224585
CCNC(=O)c1ccc(-c2ccc([C@@H]3CCN(Cc4cnn(-c5ccccn5)c4)[C@H]3C(=O)NCCCCCC(=O)NC[3H])cc2)cc1	1224586
O=C(CCCCCNC(=O)[C@H]1[C@H](c2ccc(-c3cccc(C(=O)NC4CC4)c3)cc2)CCN1Cc1cnn(-c2ccccn2)c1)NC[3H]	1224587
O=C1CC(c2ccc(-c3ccc([C@@H]4CCN(Cc5cnn(-c6ccccn6)c5)[C@H]4C(=O)NCCCCCC(=O)NC[3H])cc3)cc2)C1	1224588
O=C(CCCCCNC(=O)[C@H]1[C@H](c2ccc(-c3cc(F)cc(C(F)(F)F)c3)cc2)CCN1Cc1cnn(-c2ccccn2)c1)NC[3H]	1224589
COC(=O)c1cc(Cl)cc(-c2ccc([C@@H]3CCN(Cc4cnn(-c5ccccn5)c4)[C@H]3C(=O)NCCCCCC(=O)NC[3H])cc2)c1	1224590
COc1ncc(-c2ccc([C@@H]3CCN(Cc4cnn(-c5ccccn5)c4)[C@H]3C(=O)NCCCCCC(=O)NC[3H])cc2)cc1C	1224591
COC(=O)c1ccc(-c2ccc([C@@H]3CCN(Cc4cnn(-c5ccccn5)c4)[C@H]3C(=O)NCCCCCC(=O)NC[3H])cc2)cc1F	1224592
COc1cc(-c2ccc([C@@H]3CCN(Cc4cnn(-c5ccccn5)c4)[C@H]3C(=O)NCCCCCC(=O)NC[3H])cc2)ccc1Cl	1224593
COC(=O)Cc1ccc(-c2ccc([C@@H]3CCN(Cc4cnn(-c5ccccn5)c4)[C@H]3C(=O)NCCCCCC(=O)NC[3H])cc2)cc1	1224594
O=C(CCCCCNC(=O)[C@H]1[C@H](c2ccc(I)cc2)CCN1Cc1cnn(-c2ccccn2)c1)NC[3H]	1224595
CCCOc1ccc(-c2ccc([C@@H]3CCN(Cc4cnn(-c5ccccn5)c4)[C@H]3C(=O)NCCCCCC(=O)NC[3H])cc2)cc1Cl	1224596
COc1ccc2cc(-c3ccc([C@@H]4CCN(Cc5cnn(-c6ccccn6)c5)[C@H]4C(=O)NCCCCCC(=O)NC[3H])cc3)ccc2c1	1224597
COc1cccc(-c2ccc([C@@H]3CCN(Cc4cnn(-c5ccccn5)c4)[C@H]3C(=O)NCCCCCC(=O)NC[3H])cc2)c1OC	1224598
CCN(CC)Cc1ccc(-c2ccc([C@@H]3CCN(Cc4cnn(-c5ccccn5)c4)[C@H]3C(=O)NCCCCCC(=O)NC[3H])cc2)cc1	1224599
CCn1ccc(-c2ccc([C@@H]3CCN(Cc4cnn(-c5ccccn5)c4)[C@H]3C(=O)NCCCCCC(=O)NC[3H])cc2)n1	1224600
O=C(CCCCCNC(=O)[C@H]1[C@H](c2ccc(-c3cccc4c3OCC4)cc2)CCN1Cc1cnn(-c2ccccn2)c1)NC[3H]	1224601
Nc1cc(-c2ccc([C@@H]3CCN(Cc4cnn(-c5ccccn5)c4)[C@H]3C(=O)NCCCCCC(=O)NC[3H])cc2)ccc1F	1224602
CCOc1cc(F)ccc1-c1ccc([C@@H]2CCN(Cc3cnn(-c4ccccn4)c3)[C@H]2C(=O)NCCCCCC(=O)NC[3H])cc1	1224603
Cn1c(=O)[nH]c2ccc(-c3ccc([C@@H]4CCN(Cc5cnn(-c6ccccn6)c5)[C@H]4C(=O)NCCCCCC(=O)NC[3H])cc3)cc21	1224604
Cc1ccc(Cl)cc1-c1ccc([C@@H]2CCN(Cc3cnn(-c4ccccn4)c3)[C@H]2C(=O)NCCCCCC(=O)NC[3H])cc1	1224605
COc1ccc(-c2ccc([C@@H]3CCN(Cc4cnn(-c5ccccn5)c4)[C@H]3C(=O)NCCCCCC(=O)NC[3H])cc2)cc1C	1224606
CCOc1ccccc1-c1ccc([C@@H]2CCN(Cc3cnn(-c4ccccn4)c3)[C@H]2C(=O)NCCCCCC(=O)NC[3H])cc1	1224607
CC(C)NC(=O)c1cccc(-c2ccc([C@@H]3CCN(Cc4cnn(-c5ccccn5)c4)[C@H]3C(=O)NCCCCCC(=O)NC[3H])cc2)c1	1224608
Cc1c(Cl)cccc1-c1ccc([C@@H]2CCN(Cc3cnn(-c4ccccn4)c3)[C@H]2C(=O)NCCCCCC(=O)NC[3H])cc1	1224609
Cc1ccc(F)cc1-c1ccc([C@@H]2CCN(Cc3cnn(-c4ccccn4)c3)[C@H]2C(=O)NCCCCCC(=O)NC[3H])cc1	1224610
CC(C)(C)[C@H]1CC=C(c2ccc([C@@H]3CCN(Cc4cnn(-c5ccccn5)c4)[C@H]3C(=O)NCCCCCC(=O)NC[3H])cc2)CC1	1224611
O=C(CCCCCNC(=O)[C@H]1[C@H](c2ccc(-c3ccc(Cl)c(C(=O)O)c3)cc2)CCN1Cc1cnn(-c2ccccn2)c1)NC[3H]	1224612
O=C(CCCCCNC(=O)[C@H]1[C@H](c2ccc(-c3ccc(C(=O)O)c(F)c3)cc2)CCN1Cc1cnn(-c2ccccn2)c1)NC[3H]	1224613
O=C(CCCCCNC(=O)[C@H]1[C@H](c2ccc(-c3cccc(CO)c3)cc2)CCN1Cc1cnn(-c2ccccn2)c1)NC[3H]	1224614
CCc1ccc(-c2ccc([C@@H]3CCN(Cc4ccccc4-n4cccc4)[C@H]3C(=O)NCCCCCC(=O)NC[3H])cc2)cc1	1224615
O=C(CCCCCNC(=O)[C@H]1[C@H](c2ccc(-c3cc(F)cc(F)c3)cc2)CCN1Cc1ccccc1-n1cccc1)NC[3H]	1224616
COC(=O)c1cc(O)cc(-c2ccc([C@@H]3CCN(Cc4ccccc4-n4cccc4)[C@H]3C(=O)NCCCCCC(=O)NC[3H])cc2)c1	1224617
O=C(CCCCCNC(=O)[C@H]1[C@H](c2ccc(-c3cccc(Cn4cccn4)c3)cc2)CCN1Cc1ccccc1-n1cccc1)NC[3H]	1224618
Cn1nnc2ccc(-c3ccc([C@@H]4CCN(Cc5ccccc5-n5cccc5)[C@H]4C(=O)NCCCCCC(=O)NC[3H])cc3)cc21	1224619
CC(=O)c1cccc(-c2ccc([C@@H]3CCN(Cc4ccccc4-n4cccc4)[C@H]3C(=O)NCCCCCC(=O)NC[3H])cc2)c1	1224620
O=C(O)CCc1ccc(-c2ccc([C@@H]3CCN(Cc4ccccc4-n4cccc4)[C@H]3C(=O)NCCCCCC(=O)NC[3H])cc2)cc1	1224621
Nc1cccc(-c2ccc([C@@H]3CCN(Cc4ccccc4-n4cccc4)[C@H]3C(=O)NCCCCCC(=O)NC[3H])cc2)c1	1224622
CCOc1ccc(-c2ccc([C@@H]3CCN(Cc4ccccc4-n4cccc4)[C@H]3C(=O)NCCCCCC(=O)NC[3H])cc2)cc1	1224623
O=C(CCCCCNC(=O)[C@H]1[C@H](c2ccc(-c3ccc(Cl)c(Cl)c3)cc2)CCN1Cc1ccccc1-n1cccc1)NC[3H]	1224624
CCCCc1ccc(-c2ccc([C@@H]3CCN(Cc4ccccc4-n4cccc4)[C@H]3C(=O)NCCCCCC(=O)NC[3H])cc2)cc1	1224625
O=C(CCCCCNC(=O)[C@H]1[C@H](c2ccc(-c3ccc4c(c3)OCO4)cc2)CCN1Cc1ccccc1-n1cccc1)NC[3H]	1224626
O=C(CCCCCNC(=O)[C@H]1[C@H](c2ccc(-c3ccc(-c4ccccc4)cc3)cc2)CCN1Cc1ccccc1-n1cccc1)NC[3H]	1224627
CC(C)(C)n1cc(-c2ccc([C@@H]3CCN(Cc4ccccc4-n4cccc4)[C@H]3C(=O)NCCCCCC(=O)NC[3H])cc2)cn1	1224628
NS(=O)(=O)c1cccc(-c2ccc([C@@H]3CCN(Cc4ccccc4-n4cccc4)[C@H]3C(=O)NCCCCCC(=O)NC[3H])cc2)c1	1224629
O=C(CCCCCNC(=O)[C@H]1[C@H](c2ccc(-c3cccc4c3OCCO4)cc2)CCN1Cc1ccccc1-n1cccc1)NC[3H]	1224630
COc1ccc(-c2ccc([C@@H]3CCN(Cc4ccccc4-n4cccc4)[C@H]3C(=O)NCCCCCC(=O)NC[3H])cc2)cn1	1224631
COC(=O)CCc1cccc(-c2ccc([C@@H]3CCN(Cc4ccccc4-n4cccc4)[C@H]3C(=O)NCCCCCC(=O)NC[3H])cc2)c1	1224632
O=C(CCCCCNC(=O)[C@H]1[C@H](c2ccc(-c3cnc4ccnn4c3)cc2)CCN1Cc1ccccc1-n1cccc1)NC[3H]	1224633
O=C(O)COc1cc(F)cc(-c2ccc([C@@H]3CCN(Cc4ccccc4-n4cccc4)[C@H]3C(=O)NCCCCCC(=O)NC[3H])cc2)c1	1224634
O=C(CCCCCNC(=O)[C@H]1[C@H](c2ccc(-c3cc4ccccc4o3)cc2)CCN1Cc1ccccc1-n1cccc1)NC[3H]	1224635
O=C(CCCCCNC(=O)[C@H]1[C@H](c2ccc(C=CC3CCCCC3)cc2)CCN1Cc1ccccc1-n1cccc1)NC[3H]	1224636
O=C(CCCCCNC(=O)[C@H]1[C@H](c2ccc(C3=CCNCC3)cc2)CCN1Cc1ccccc1-n1cccc1)NC[3H]	1224637
CC1(C)Cc2cc(-c3ccc([C@@H]4CCN(Cc5ccccc5-n5cccc5)[C@H]4C(=O)NCCCCCC(=O)NC[3H])cc3)ccc2O1	1224638
COc1ncccc1-c1ccc([C@@H]2CCN(Cc3ccccc3-n3cccc3)[C@H]2C(=O)NCCCCCC(=O)NC[3H])cc1	1224639
COc1ccc(F)c(-c2ccc([C@@H]3CCN(Cc4ccccc4-n4cccc4)[C@H]3C(=O)NCCCCCC(=O)NC[3H])cc2)c1	1224640
O=C(CCCCCNC(=O)[C@H]1[C@H](c2ccc(-c3cncnc3)cc2)CCN1Cc1ccccc1-n1cccc1)NC[3H]	1224641
COc1cc(OC)cc(-c2ccc([C@@H]3CCN(Cc4cccc(OCCCC#N)c4)[C@H]3C(=O)NCCCCCC(=O)NC[3H])cc2)c1	1224642
Cc1cccc(-c2ccc([C@@H]3CCN(Cc4cccc(OCCCC#N)c4)[C@H]3C(=O)NCCCCCC(=O)NC[3H])cc2)c1C	1224643
N#CCCCOc1cccc(CN2CC[C@@H](c3ccc(-c4cc(Cl)cc(Cl)c4)cc3)[C@@H]2C(=O)NCCCCCC(=O)NC[3H])c1	1224644
N#CCCCOc1cccc(CN2CC[C@@H](c3ccc(-c4ccc5ccccc5c4)cc3)[C@@H]2C(=O)NCCCCCC(=O)NC[3H])c1	1224645
CC(C)(C)OCc1ccc(-c2ccc([C@@H]3CCN(Cc4ccc(S(N)(=O)=O)cc4)[C@H]3C(=O)NCCCCCC(=O)NC[3H])cc2)cc1	1224646
NS(=O)(=O)c1ccc(CN2CC[C@@H](c3ccc(-c4ccc(F)nc4)cc3)[C@@H]2C(=O)NCCCCCC(=O)NC[3H])cc1	1224647
NS(=O)(=O)c1ccc(CN2CC[C@@H](c3ccc(-c4ccccc4)cc3)[C@@H]2C(=O)NCCCCCC(=O)NC[3H])cc1	1224648
CC(=O)Nc1cccc(-c2ccc([C@@H]3CCN(Cc4ccc(S(N)(=O)=O)cc4)[C@H]3C(=O)NCCCCCC(=O)NC[3H])cc2)c1	1224649
NS(=O)(=O)c1ccc(CN2CC[C@@H](c3ccc(-c4ccc(Cl)c(F)c4)cc3)[C@@H]2C(=O)NCCCCCC(=O)NC[3H])cc1	1224650
NS(=O)(=O)c1ccc(CN2CC[C@@H](c3ccc(-c4ccc(CO)cc4)cc3)[C@@H]2C(=O)NCCCCCC(=O)NC[3H])cc1	1224651
Cc1cc(-c2ccc([C@@H]3CCN(Cc4ccc(S(N)(=O)=O)cc4)[C@H]3C(=O)NCCCCCC(=O)NC[3H])cc2)ccc1OC(C)C	1224652
Cc1ccc(-c2ccc([C@@H]3CCN(Cc4ccc(S(N)(=O)=O)cc4)[C@H]3C(=O)NCCCCCC(=O)NC[3H])cc2)cc1	1224653
NS(=O)(=O)c1ccc(CN2CC[C@@H](c3ccc(-c4cccc(Cl)c4)cc3)[C@@H]2C(=O)NCCCCCC(=O)NC[3H])cc1	1224654
Cc1cc(C)cc(-c2ccc([C@@H]3CCN(Cc4ccc(S(N)(=O)=O)cc4)[C@H]3C(=O)NCCCCCC(=O)NC[3H])cc2)c1	1224655
COc1cc(-c2ccc([C@@H]3CCN(Cc4ccc(S(N)(=O)=O)cc4)[C@H]3C(=O)NCCCCCC(=O)NC[3H])cc2)cc(OC)c1OC	1224656
NS(=O)(=O)c1ccc(CN2CC[C@@H](c3ccc(-c4ccc(C(F)(F)F)cc4)cc3)[C@@H]2C(=O)NCCCCCC(=O)NC[3H])cc1	1224657
CCc1cccc(-c2ccc([C@@H]3CCN(Cc4ccc(S(N)(=O)=O)cc4)[C@H]3C(=O)NCCCCCC(=O)NC[3H])cc2)c1	1224658
NS(=O)(=O)c1ccc(CN2CC[C@@H](c3ccc(-c4cccc(Oc5ccccc5)c4)cc3)[C@@H]2C(=O)NCCCCCC(=O)NC[3H])cc1	1224659
C[C@H](O)c1ccc(-c2ccc([C@@H]3CCN(Cc4ccc(S(N)(=O)=O)cc4)[C@H]3C(=O)NCCCCCC(=O)NC[3H])cc2)cc1	1224660
COc1ccc(C)cc1-c1ccc([C@@H]2CCN(Cc3ccc(S(N)(=O)=O)cc3)[C@H]2C(=O)NCCCCCC(=O)NC[3H])cc1	1224661
C[C@@H]1Cc2cc(-c3ccc([C@@H]4CCN(Cc5ccc(S(N)(=O)=O)cc5)[C@H]4C(=O)NCCCCCC(=O)NC[3H])cc3)ccc2O1	1224662
CCOc1ccc(-c2ccc([C@@H]3CCN(Cc4ccc(S(N)(=O)=O)cc4)[C@H]3C(=O)NCCCCCC(=O)NC[3H])cc2)cc1C	1224663
CCCOc1cccc(-c2ccc([C@@H]3CCN(Cc4ccc(S(N)(=O)=O)cc4)[C@H]3C(=O)NCCCCCC(=O)NC[3H])cc2)c1	1224664
NS(=O)(=O)c1ccc(CN2CC[C@@H](c3ccc(-c4cccc5c4CNC5=O)cc3)[C@@H]2C(=O)NCCCCCC(=O)NC[3H])cc1	1224665
CNC(=O)c1ccc(-c2ccc([C@@H]3CCN(Cc4ccc(S(N)(=O)=O)cc4)[C@H]3C(=O)NCCCCCC(=O)NC[3H])cc2)cc1C	1224666
COC(=O)c1cccc(-c2ccc([C@@H]3CCN(Cc4ccc(S(N)(=O)=O)cc4)[C@H]3C(=O)NCCCCCC(=O)NC[3H])cc2)c1F	1224667
CS(=O)(=O)c1ccc(-c2ccc([C@@H]3CCN(Cc4ccc(S(N)(=O)=O)cc4)[C@H]3C(=O)NCCCCCC(=O)NC[3H])cc2)cc1	1224668
NS(=O)(=O)c1ccc(CN2CC[C@@H](c3ccc(-c4cc(Cl)cc(C(=O)O)c4)cc3)[C@@H]2C(=O)NCCCCCC(=O)NC[3H])cc1	1224669
Cc1ccc2cc(-c3ccc([C@@H]4CCN(Cc5ccc(S(N)(=O)=O)cc5)[C@H]4C(=O)NCCCCCC(=O)NC[3H])cc3)ccc2n1	1224670
NS(=O)(=O)c1ccc(CN2CC[C@@H](c3ccc(-c4ccc5c(c4)COC(=O)N5)cc3)[C@@H]2C(=O)NCCCCCC(=O)NC[3H])cc1	1224671
CCOC(=O)c1cccc(-c2ccc([C@@H]3CCN(Cc4ccc(S(N)(=O)=O)cc4)[C@H]3C(=O)NCCCCCC(=O)NC[3H])cc2)c1	1224672
COC(=O)c1cc(-c2ccc([C@@H]3CCN(Cc4ccc(S(N)(=O)=O)cc4)[C@H]3C(=O)NCCCCCC(=O)NC[3H])cc2)ccc1O	1224673
CCN(CC)c1ncc(-c2ccc([C@@H]3CCN(Cc4ccc(S(N)(=O)=O)cc4)[C@H]3C(=O)NCCCCCC(=O)NC[3H])cc2)cn1	1224674
CNC(=O)c1ccc(-c2ccc([C@@H]3CCN(Cc4ccc(S(N)(=O)=O)cc4)[C@H]3C(=O)NCCCCCC(=O)NC[3H])cc2)cc1	1224675
CNC(=O)c1ccc(CN2CC[C@@H](c3ccc(-c4cccc5c4OCCCO5)cc3)[C@@H]2C(=O)NCCCCCC(=O)NC[3H])cc1	1224676
CNC(=O)c1ccc(CN2CC[C@@H](c3ccc(-c4ccc(C(C)(C)C)cc4)cc3)[C@@H]2C(=O)NCCCCCC(=O)NC[3H])cc1	1224677
CNC(=O)c1ccc(CN2CC[C@@H](c3ccc(-c4ccc([C@@H]5CCC(=O)N5)cc4)cc3)[C@@H]2C(=O)NCCCCCC(=O)NC[3H])cc1	1224678
CNC(=O)c1ccc(CN2CC[C@@H](c3ccc(-c4ccc5c(c4)CCCNC5=O)cc3)[C@@H]2C(=O)NCCCCCC(=O)NC[3H])cc1	1224679
CNC(=O)c1ccc(CN2CC[C@@H](c3ccc(-c4cn(C)nc4C(C)C)cc3)[C@@H]2C(=O)NCCCCCC(=O)NC[3H])cc1	1224680
CNC(=O)c1ccc(CN2CC[C@@H](c3ccc(-c4ccc(C(C)(C)O)cc4F)cc3)[C@@H]2C(=O)NCCCCCC(=O)NC[3H])cc1	1224681
CCc1ccc(-c2ccc([C@@H]3CCN(Cc4ccc(C(=O)NC)cc4)[C@H]3C(=O)NCCCCCC(=O)NC[3H])cc2)cc1	1224682
CNC(=O)c1ccc(CN2CC[C@@H](c3ccc(-c4cc(O)cc(C(=O)OC)c4)cc3)[C@@H]2C(=O)NCCCCCC(=O)NC[3H])cc1	1224683
CNC(=O)c1ccc(CN2CC[C@@H](c3ccc(-c4cccc(Cn5cccn5)c4)cc3)[C@@H]2C(=O)NCCCCCC(=O)NC[3H])cc1	1224684
CNC(=O)c1ccc(CN2CC[C@@H](c3ccc(-c4ccc5nnn(C)c5c4)cc3)[C@@H]2C(=O)NCCCCCC(=O)NC[3H])cc1	1224685
CNC(=O)c1ccc(CN2CC[C@@H](c3ccc(-c4ccc(CCC(=O)O)cc4)cc3)[C@@H]2C(=O)NCCCCCC(=O)NC[3H])cc1	1224686
CNC(=O)c1ccc(CN2CC[C@@H](c3ccc(-c4cccc(N)c4)cc3)[C@@H]2C(=O)NCCCCCC(=O)NC[3H])cc1	1224687
CCOc1ccc(-c2ccc([C@@H]3CCN(Cc4ccc(C(=O)NC)cc4)[C@H]3C(=O)NCCCCCC(=O)NC[3H])cc2)cc1	1224688
CNC(=O)c1ccc(CN2CC[C@@H](c3ccc(-c4ccc(Cl)c(Cl)c4)cc3)[C@@H]2C(=O)NCCCCCC(=O)NC[3H])cc1	1224689
CNC(=O)c1ccc(CN2CC[C@@H](c3ccc(-c4ccc5c(c4)OCO5)cc3)[C@@H]2C(=O)NCCCCCC(=O)NC[3H])cc1	1224690
CNC(=O)c1ccc(CN2CC[C@@H](c3ccc(-c4ccc(-c5ccccc5)cc4)cc3)[C@@H]2C(=O)NCCCCCC(=O)NC[3H])cc1	1224691
CNC(=O)c1ccc(CN2CC[C@@H](c3ccc(-c4cnn(C(C)(C)C)c4)cc3)[C@@H]2C(=O)NCCCCCC(=O)NC[3H])cc1	1224692
CNC(=O)c1ccc(CN2CC[C@@H](c3ccc(-c4cccc(S(N)(=O)=O)c4)cc3)[C@@H]2C(=O)NCCCCCC(=O)NC[3H])cc1	1224693
CNC(=O)c1ccc(CN2CC[C@@H](c3ccc(-c4cccc5c4OCCO5)cc3)[C@@H]2C(=O)NCCCCCC(=O)NC[3H])cc1	1224694
CNC(=O)c1ccc(CN2CC[C@@H](c3ccc(-c4ccc(OC)nc4)cc3)[C@@H]2C(=O)NCCCCCC(=O)NC[3H])cc1	1224695
CNC(=O)c1ccc(CN2CC[C@@H](c3ccc(-c4cccc(CCC(=O)OC)c4)cc3)[C@@H]2C(=O)NCCCCCC(=O)NC[3H])cc1	1224696
CNC(=O)c1ccc(CN2CC[C@@H](c3ccc(-c4cnc5ccnn5c4)cc3)[C@@H]2C(=O)NCCCCCC(=O)NC[3H])cc1	1224697
CNC(=O)c1ccc(CN2CC[C@@H](c3ccc(-c4cc(F)cc(OCC(=O)O)c4)cc3)[C@@H]2C(=O)NCCCCCC(=O)NC[3H])cc1	1224698
CNC(=O)c1ccc(CN2CC[C@@H](c3ccc(-c4cc5ccccc5o4)cc3)[C@@H]2C(=O)NCCCCCC(=O)NC[3H])cc1	1224699
CNC(=O)c1ccc(CN2CC[C@@H](c3ccc(C=CC4CCCCC4)cc3)[C@@H]2C(=O)NCCCCCC(=O)NC[3H])cc1	1224700
CNC(=O)c1ccc(CN2CC[C@@H](c3ccc(C4=CCNCC4)cc3)[C@@H]2C(=O)NCCCCCC(=O)NC[3H])cc1	1224701
CNC(=O)c1ccc(CN2CC[C@@H](c3ccc(-c4ccc5c(c4)CC(C)(C)O5)cc3)[C@@H]2C(=O)NCCCCCC(=O)NC[3H])cc1	1224702
CNC(=O)c1ccc(CN2CC[C@@H](c3ccc(-c4cccnc4OC)cc3)[C@@H]2C(=O)NCCCCCC(=O)NC[3H])cc1	1224703
CNC(=O)c1ccc(CN2CC[C@@H](c3ccc(-c4cc(OC)ccc4F)cc3)[C@@H]2C(=O)NCCCCCC(=O)NC[3H])cc1	1224704
CNC(=O)c1ccc(CN2CC[C@@H](c3ccc(-c4ccc(S(C)(=O)=O)cc4)cc3)[C@@H]2C(=O)NCCCCCC(=O)NC[3H])cc1	1224705
Cc1cc(-c2ccc([C@@H]3CCN(C(=O)[C@@H]4CCc5nnnn5CC4)[C@H]3C(=O)NCCCCCC(=O)NC[3H])cc2)ccc1OC(C)C	1224706
Cc1ccc(-c2ccc([C@@H]3CCN(C(=O)[C@@H]4CCc5nnnn5CC4)[C@H]3C(=O)NCCCCCC(=O)NC[3H])cc2)cc1	1224707
O=C(CCCCCNC(=O)[C@H]1[C@H](c2ccc(-c3cccc(Cl)c3)cc2)CCN1C(=O)[C@@H]1CCc2nnnn2CC1)NC[3H]	1224708
Cc1cc(C)cc(-c2ccc([C@@H]3CCN(C(=O)[C@@H]4CCc5nnnn5CC4)[C@H]3C(=O)NCCCCCC(=O)NC[3H])cc2)c1	1224709
COc1cc(-c2ccc([C@@H]3CCN(C(=O)[C@@H]4CCc5nnnn5CC4)[C@H]3C(=O)NCCCCCC(=O)NC[3H])cc2)cc(OC)c1OC	1224710
O=C(CCCCCNC(=O)[C@H]1[C@H](c2ccc(-c3ccc(C(F)(F)F)cc3)cc2)CCN1C(=O)[C@@H]1CCc2nnnn2CC1)NC[3H]	1224711
CCc1cccc(-c2ccc([C@@H]3CCN(C(=O)[C@@H]4CCc5nnnn5CC4)[C@H]3C(=O)NCCCCCC(=O)NC[3H])cc2)c1	1224712
O=C(CCCCCNC(=O)[C@H]1[C@H](c2ccc(-c3cccc(Oc4ccccc4)c3)cc2)CCN1C(=O)[C@@H]1CCc2nnnn2CC1)NC[3H]	1224713
C[C@H](O)c1ccc(-c2ccc([C@@H]3CCN(C(=O)[C@@H]4CCc5nnnn5CC4)[C@H]3C(=O)NCCCCCC(=O)NC[3H])cc2)cc1	1224714
COc1ccc(C)cc1-c1ccc([C@@H]2CCN(C(=O)[C@@H]3CCc4nnnn4CC3)[C@H]2C(=O)NCCCCCC(=O)NC[3H])cc1	1224715
C[C@@H]1Cc2cc(-c3ccc([C@@H]4CCN(C(=O)[C@@H]5CCc6nnnn6CC5)[C@H]4C(=O)NCCCCCC(=O)NC[3H])cc3)ccc2O1	1224716
CCOc1ccc(-c2ccc([C@@H]3CCN(C(=O)[C@@H]4CCc5nnnn5CC4)[C@H]3C(=O)NCCCCCC(=O)NC[3H])cc2)cc1C	1224717
CCCOc1cccc(-c2ccc([C@@H]3CCN(C(=O)[C@@H]4CCc5nnnn5CC4)[C@H]3C(=O)NCCCCCC(=O)NC[3H])cc2)c1	1224718
O=C(CCCCCNC(=O)[C@H]1[C@H](c2ccc(-c3cccc4c3CNC4=O)cc2)CCN1C(=O)[C@@H]1CCc2nnnn2CC1)NC[3H]	1224719
CNC(=O)c1ccc(-c2ccc([C@@H]3CCN(C(=O)[C@@H]4CCc5nnnn5CC4)[C@H]3C(=O)NCCCCCC(=O)NC[3H])cc2)cc1C	1224720
COC(=O)c1cccc(-c2ccc([C@@H]3CCN(C(=O)[C@@H]4CCc5nnnn5CC4)[C@H]3C(=O)NCCCCCC(=O)NC[3H])cc2)c1F	1224721
CS(=O)(=O)c1ccc(-c2ccc([C@@H]3CCN(C(=O)[C@@H]4CCc5nnnn5CC4)[C@H]3C(=O)NCCCCCC(=O)NC[3H])cc2)cc1	1224722
O=C(CCCCCNC(=O)[C@H]1[C@H](c2ccc(-c3cc(Cl)cc(C(=O)O)c3)cc2)CCN1C(=O)[C@@H]1CCc2nnnn2CC1)NC[3H]	1224723
Cc1ccc2cc(-c3ccc([C@@H]4CCN(C(=O)[C@@H]5CCc6nnnn6CC5)[C@H]4C(=O)NCCCCCC(=O)NC[3H])cc3)ccc2n1	1224724
CCOC(=O)c1cccc(-c2ccc([C@@H]3CCN(C(=O)[C@@H]4CCc5nnnn5CC4)[C@H]3C(=O)NCCCCCC(=O)NC[3H])cc2)c1	1224725
O=C(CCCCCNC(=O)[C@H]1[C@H](c2ccc(-c3cccc(C(=O)O)c3F)cc2)CCN1C(=O)[C@@H]1CCc2nnnn2CC1)NC[3H]	1224726
CCN(CC)c1ncc(-c2ccc([C@@H]3CCN(C(=O)[C@@H]4CCc5nnnn5CC4)[C@H]3C(=O)NCCCCCC(=O)NC[3H])cc2)cn1	1224727
CNC(=O)c1ccc(-c2ccc([C@@H]3CCN(C(=O)[C@@H]4CCc5nnnn5CC4)[C@H]3C(=O)NCCCCCC(=O)NC[3H])cc2)cc1	1224728
CCNC(=O)c1ccc(-c2ccc([C@@H]3CCN(C(=O)[C@@H]4CCc5nnnn5CC4)[C@H]3C(=O)NCCCCCC(=O)NC[3H])cc2)cc1	1224729
O=C(CCCCCNC(=O)[C@H]1[C@H](c2ccc(-c3cccc(C(=O)NC4CC4)c3)cc2)CCN1C(=O)[C@@H]1CCc2nnnn2CC1)NC[3H]	1224730
O=C1CC(c2ccc(-c3ccc([C@@H]4CCN(C(=O)[C@@H]5CCc6nnnn6CC5)[C@H]4C(=O)NCCCCCC(=O)NC[3H])cc3)cc2)C1	1224731
COC(=O)c1cc(-c2ccc([C@@H]3CCN(C(=O)[C@@H]4CCc5nnnn5CC4)[C@H]3C(=O)NCCCCCC(=O)NC[3H])cc2)ccc1C	1224732
COC(=O)c1cc(Cl)cc(-c2ccc([C@@H]3CCN(C(=O)[C@@H]4CCc5nnnn5CC4)[C@H]3C(=O)NCCCCCC(=O)NC[3H])cc2)c1	1224733
COc1ncc(-c2ccc([C@@H]3CCN(C(=O)[C@@H]4CCc5nnnn5CC4)[C@H]3C(=O)NCCCCCC(=O)NC[3H])cc2)cc1C	1224734
COC(=O)c1ccc(-c2ccc([C@@H]3CCN(C(=O)[C@@H]4CCc5nnnn5CC4)[C@H]3C(=O)NCCCCCC(=O)NC[3H])cc2)cc1F	1224735
COc1cc(C(=O)O)cc(-c2ccc([C@@H]3CCN(C(=O)[C@@H]4C[C@@H]4c4cccc(C#N)c4)[C@H]3C(=O)NCCCCCC(=O)NC[3H])cc2)c1	1224736
N#Cc1cccc([C@H]2C[C@H]2C(=O)N2CC[C@@H](c3ccc(-c4ccc(C(=O)O)cc4F)cc3)[C@@H]2C(=O)NCCCCCC(=O)NC[3H])c1	1224737
Cc1cc(-c2ccc([C@@H]3CCN(C(=O)[C@@H]4C[C@@H]4c4cccc(C#N)c4)[C@H]3C(=O)NCCCCCC(=O)NC[3H])cc2)ccc1Cl	1224738
N#Cc1cccc([C@H]2C[C@H]2C(=O)N2CC[C@@H](c3ccc(-c4cccc5c4OCCCO5)cc3)[C@@H]2C(=O)NCCCCCC(=O)NC[3H])c1	1224739
CC(C)(C)c1ccc(-c2ccc([C@@H]3CCN(C(=O)[C@@H]4C[C@@H]4c4cccc(C#N)c4)[C@H]3C(=O)NCCCCCC(=O)NC[3H])cc2)cc1	1224740
N#Cc1cccc([C@H]2C[C@H]2C(=O)N2CC[C@@H](c3ccc(-c4ccc5c(c4)CCCNC5=O)cc3)[C@@H]2C(=O)NCCCCCC(=O)NC[3H])c1	1224741
CC(C)c1nn(C)cc1-c1ccc([C@@H]2CCN(C(=O)[C@@H]3C[C@@H]3c3cccc(C#N)c3)[C@H]2C(=O)NCCCCCC(=O)NC[3H])cc1	1224742
CC(C)(O)c1ccc(-c2ccc([C@@H]3CCN(C(=O)[C@@H]4C[C@@H]4c4cccc(C#N)c4)[C@H]3C(=O)NCCCCCC(=O)NC[3H])cc2)c(F)c1	1224743
CCc1ccc(-c2ccc([C@@H]3CCN(C(=O)[C@@H]4C[C@@H]4c4cccc(C#N)c4)[C@H]3C(=O)NCCCCCC(=O)NC[3H])cc2)cc1	1224744
N#Cc1cccc([C@H]2C[C@H]2C(=O)N2CC[C@@H](c3ccc(-c4cc(F)cc(F)c4)cc3)[C@@H]2C(=O)NCCCCCC(=O)NC[3H])c1	1224745
COC(=O)c1cc(O)cc(-c2ccc([C@@H]3CCN(C(=O)[C@@H]4C[C@@H]4c4cccc(C#N)c4)[C@H]3C(=O)NCCCCCC(=O)NC[3H])cc2)c1	1224746
N#Cc1cccc([C@H]2C[C@H]2C(=O)N2CC[C@@H](c3ccc(-c4cccc(Cn5cccn5)c4)cc3)[C@@H]2C(=O)NCCCCCC(=O)NC[3H])c1	1224747
Cn1nnc2ccc(-c3ccc([C@@H]4CCN(C(=O)[C@@H]5C[C@@H]5c5cccc(C#N)c5)[C@H]4C(=O)NCCCCCC(=O)NC[3H])cc3)cc21	1224748
N#Cc1cccc([C@H]2C[C@H]2C(=O)N2CC[C@@H](c3ccc(-c4ccc(CCC(=O)O)cc4)cc3)[C@@H]2C(=O)NCCCCCC(=O)NC[3H])c1	1224749
N#Cc1cccc([C@H]2C[C@H]2C(=O)N2CC[C@@H](c3ccc(-c4cccc(N)c4)cc3)[C@@H]2C(=O)NCCCCCC(=O)NC[3H])c1	1224750
CCOc1ccc(-c2ccc([C@@H]3CCN(C(=O)[C@@H]4C[C@@H]4c4cccc(C#N)c4)[C@H]3C(=O)NCCCCCC(=O)NC[3H])cc2)cc1	1224751
N#Cc1cccc([C@H]2C[C@H]2C(=O)N2CC[C@@H](c3ccc(-c4ccc(Cl)c(Cl)c4)cc3)[C@@H]2C(=O)NCCCCCC(=O)NC[3H])c1	1224752
CCCCc1ccc(-c2ccc([C@@H]3CCN(C(=O)[C@@H]4C[C@@H]4c4cccc(C#N)c4)[C@H]3C(=O)NCCCCCC(=O)NC[3H])cc2)cc1	1224753
N#Cc1cccc([C@H]2C[C@H]2C(=O)N2CC[C@@H](c3ccc(-c4ccc5c(c4)OCO5)cc3)[C@@H]2C(=O)NCCCCCC(=O)NC[3H])c1	1224754
N#Cc1cccc([C@H]2C[C@H]2C(=O)N2CC[C@@H](c3ccc(-c4ccc(-c5ccccc5)cc4)cc3)[C@@H]2C(=O)NCCCCCC(=O)NC[3H])c1	1224755
CC(C)(C)n1cc(-c2ccc([C@@H]3CCN(C(=O)[C@@H]4C[C@@H]4c4cccc(C#N)c4)[C@H]3C(=O)NCCCCCC(=O)NC[3H])cc2)cn1	1224756
N#Cc1cccc([C@H]2C[C@H]2C(=O)N2CC[C@@H](c3ccc(-c4cccc(S(N)(=O)=O)c4)cc3)[C@@H]2C(=O)NCCCCCC(=O)NC[3H])c1	1224757
N#Cc1cccc([C@H]2C[C@H]2C(=O)N2CC[C@@H](c3ccc(-c4cccc5c4OCCO5)cc3)[C@@H]2C(=O)NCCCCCC(=O)NC[3H])c1	1224758
COc1ccc(-c2ccc([C@@H]3CCN(C(=O)[C@@H]4C[C@@H]4c4cccc(C#N)c4)[C@H]3C(=O)NCCCCCC(=O)NC[3H])cc2)cn1	1224759
COC(=O)CCc1cccc(-c2ccc([C@@H]3CCN(C(=O)[C@@H]4C[C@@H]4c4cccc(C#N)c4)[C@H]3C(=O)NCCCCCC(=O)NC[3H])cc2)c1	1224760
N#Cc1cccc([C@H]2C[C@H]2C(=O)N2CC[C@@H](c3ccc(-c4cnc5ccnn5c4)cc3)[C@@H]2C(=O)NCCCCCC(=O)NC[3H])c1	1224761
N#Cc1cccc([C@H]2C[C@H]2C(=O)N2CC[C@@H](c3ccc(-c4cc(F)cc(OCC(=O)O)c4)cc3)[C@@H]2C(=O)NCCCCCC(=O)NC[3H])c1	1224762
N#Cc1cccc([C@H]2C[C@H]2C(=O)N2CC[C@@H](c3ccc(-c4cc5ccccc5o4)cc3)[C@@H]2C(=O)NCCCCCC(=O)NC[3H])c1	1224763
N#Cc1cccc([C@H]2C[C@H]2C(=O)N2CC[C@@H](c3ccc(C=CC4CCCCC4)cc3)[C@@H]2C(=O)NCCCCCC(=O)NC[3H])c1	1224764
CCc1ccc(-c2ccc([C@@H]3CCN(C(=O)c4nn(CC)nc4C)[C@H]3C(=O)NCCCCCC(=O)NC[3H])cc2)cc1	1224765
CCn1nc(C)c(C(=O)N2CC[C@@H](c3ccc(-c4cc(F)cc(F)c4)cc3)[C@@H]2C(=O)NCCCCCC(=O)NC[3H])n1	1224766
CCn1nc(C)c(C(=O)N2CC[C@@H](c3ccc(-c4cc(O)cc(C(=O)OC)c4)cc3)[C@@H]2C(=O)NCCCCCC(=O)NC[3H])n1	1224767
CCn1nc(C)c(C(=O)N2CC[C@@H](c3ccc(-c4cccc(Cn5cccn5)c4)cc3)[C@@H]2C(=O)NCCCCCC(=O)NC[3H])n1	1224768
CCn1nc(C)c(C(=O)N2CC[C@@H](c3ccc(-c4ccc5nnn(C)c5c4)cc3)[C@@H]2C(=O)NCCCCCC(=O)NC[3H])n1	1224769
CCn1nc(C)c(C(=O)N2CC[C@@H](c3ccc(-c4cccc(C(C)=O)c4)cc3)[C@@H]2C(=O)NCCCCCC(=O)NC[3H])n1	1224770
CCn1nc(C)c(C(=O)N2CC[C@@H](c3ccc(-c4cccc(N)c4)cc3)[C@@H]2C(=O)NCCCCCC(=O)NC[3H])n1	1224771
CCOc1ccc(-c2ccc([C@@H]3CCN(C(=O)c4nn(CC)nc4C)[C@H]3C(=O)NCCCCCC(=O)NC[3H])cc2)cc1	1224772
CCCCc1ccc(-c2ccc([C@@H]3CCN(C(=O)c4nn(CC)nc4C)[C@H]3C(=O)NCCCCCC(=O)NC[3H])cc2)cc1	1224773
CCn1nc(C)c(C(=O)N2CC[C@@H](c3ccc(-c4ccc5c(c4)OCO5)cc3)[C@@H]2C(=O)NCCCCCC(=O)NC[3H])n1	1224774
CCn1nc(C)c(C(=O)N2CC[C@@H](c3ccc(-c4ccc(-c5ccccc5)cc4)cc3)[C@@H]2C(=O)NCCCCCC(=O)NC[3H])n1	1224775
CCn1nc(C)c(C(=O)N2CC[C@@H](c3ccc(-c4cnn(C(C)(C)C)c4)cc3)[C@@H]2C(=O)NCCCCCC(=O)NC[3H])n1	1224776
CCn1nc(C)c(C(=O)N2CC[C@@H](c3ccc(-c4cccc(S(N)(=O)=O)c4)cc3)[C@@H]2C(=O)NCCCCCC(=O)NC[3H])n1	1224777
CCn1nc(C)c(C(=O)N2CC[C@@H](c3ccc(-c4cccc5c4OCCO5)cc3)[C@@H]2C(=O)NCCCCCC(=O)NC[3H])n1	1224778
CCn1nc(C)c(C(=O)N2CC[C@@H](c3ccc(-c4ccc(OC)nc4)cc3)[C@@H]2C(=O)NCCCCCC(=O)NC[3H])n1	1224779
CCn1nc(C)c(C(=O)N2CC[C@@H](c3ccc(-c4cccc(CCC(=O)OC)c4)cc3)[C@@H]2C(=O)NCCCCCC(=O)NC[3H])n1	1224780
CCn1nc(C)c(C(=O)N2CC[C@@H](c3ccc(-c4cnc5ccnn5c4)cc3)[C@@H]2C(=O)NCCCCCC(=O)NC[3H])n1	1224781
CCn1nc(C)c(C(=O)N2CC[C@@H](c3ccc(-c4cc(F)cc(OCC(=O)O)c4)cc3)[C@@H]2C(=O)NCCCCCC(=O)NC[3H])n1	1224782
CCn1nc(C)c(C(=O)N2CC[C@@H](c3ccc(-c4cc5ccccc5o4)cc3)[C@@H]2C(=O)NCCCCCC(=O)NC[3H])n1	1224783
CCn1nc(C)c(C(=O)N2CC[C@@H](c3ccc(C=CC4CCCCC4)cc3)[C@@H]2C(=O)NCCCCCC(=O)NC[3H])n1	1224784
CCn1nc(C)c(C(=O)N2CC[C@@H](c3ccc(C4=CCNCC4)cc3)[C@@H]2C(=O)NCCCCCC(=O)NC[3H])n1	1224785
CCn1nc(C)c(C(=O)N2CC[C@@H](c3ccc(-c4ccc5c(c4)CC(C)(C)O5)cc3)[C@@H]2C(=O)NCCCCCC(=O)NC[3H])n1	1224786
CCn1nc(C)c(C(=O)N2CC[C@@H](c3ccc(-c4cccnc4OC)cc3)[C@@H]2C(=O)NCCCCCC(=O)NC[3H])n1	1224787
CCn1nc(C)c(C(=O)N2CC[C@@H](c3ccc(-c4cc(OC)ccc4F)cc3)[C@@H]2C(=O)NCCCCCC(=O)NC[3H])n1	1224788
CCn1nc(C)c(C(=O)N2CC[C@@H](c3ccc(-c4ccc(S(C)(=O)=O)cc4)cc3)[C@@H]2C(=O)NCCCCCC(=O)NC[3H])n1	1224789
CCn1nc(C)c(C(=O)N2CC[C@@H](c3ccc(-c4cncnc4)cc3)[C@@H]2C(=O)NCCCCCC(=O)NC[3H])n1	1224790
C/C(=C\c1ccccn1)C(=O)N1CC[C@@H](c2ccc(I)cc2)[C@@H]1C(=O)NCCCCCC(=O)NC[3H]	1224791
COc1cc(OC)cc(-c2ccc([C@@H]3CCN(C(=O)/C(C)=C/c4ccccn4)[C@H]3C(=O)NCCCCCC(=O)NC[3H])cc2)c1	1224792
C/C(=C\c1ccccn1)C(=O)N1CC[C@@H](c2ccc(-c3cccc(C)c3C)cc2)[C@@H]1C(=O)NCCCCCC(=O)NC[3H]	1224793
C/C(=C\c1ccccn1)C(=O)N1CC[C@@H](c2ccc(-c3cc(Cl)cc(Cl)c3)cc2)[C@@H]1C(=O)NCCCCCC(=O)NC[3H]	1224794
O=C(CCCCCNC(=O)[C@H]1[C@H](c2ccc(-c3ccc(Cl)cc3)cc2)CCN1C(=O)c1ccc(-n2ccnc2)nn1)NC[3H]	1224795
O=C(CCCCCNC(=O)[C@H]1[C@H](c2ccc(-c3ccc4c(c3)CCC(=O)N4)cc2)CCN1C(=O)c1ccc(-n2ccnc2)nn1)NC[3H]	1224796
Cc1ccc(C(=O)O)cc1-c1ccc([C@@H]2CCN(C(=O)c3ccc(-n4ccnc4)nn3)[C@H]2C(=O)NCCCCCC(=O)NC[3H])cc1	1224797
O=C(CCCCCNC(=O)[C@H]1[C@H](c2ccc(-c3ccc(C(=O)O)c(Cl)c3)cc2)CCN1C(=O)c1ccc(-n2ccnc2)nn1)NC[3H]	1224798
CONC(=O)c1ccc(-c2ccc([C@@H]3CCN(C(=O)c4ccc(-n5ccnc5)nn4)[C@H]3C(=O)NCCCCCC(=O)NC[3H])cc2)cc1	1224799
CCOc1cccc(-c2ccc([C@@H]3CCN(C(=O)c4ccc(-n5ccnc5)nn4)[C@H]3C(=O)NCCCCCC(=O)NC[3H])cc2)c1	1224800
COc1cccc2cc(-c3ccc([C@@H]4CCN(C(=O)c5ccc(-n6ccnc6)nn5)[C@H]4C(=O)NCCCCCC(=O)NC[3H])cc3)oc12	1224801
COc1cc(F)cc(-c2ccc([C@@H]3CCN(C(=O)c4ccc(-n5ccnc5)nn4)[C@H]3C(=O)NCCCCCC(=O)NC[3H])cc2)c1	1224802
CC(C)Oc1ccc(-c2ccc([C@@H]3CCN(C(=O)c4ccc(-n5ccnc5)nn4)[C@H]3C(=O)NCCCCCC(=O)NC[3H])cc2)cc1F	1224803
O=C(CCCCCNC(=O)[C@H]1[C@H](c2ccc(-c3cccc4c3CCO4)cc2)CCN1C(=O)c1ccc(-n2ccnc2)nn1)NC[3H]	1224804
CCNC(=O)c1cccc(-c2ccc([C@@H]3CCN(C(=O)c4ccc(-n5ccnc5)nn4)[C@H]3C(=O)NCCCCCC(=O)NC[3H])cc2)c1	1224805
COC(=O)c1cccc(-c2ccc([C@@H]3CCN(C(=O)c4ccc(-n5ccnc5)nn4)[C@H]3C(=O)NCCCCCC(=O)NC[3H])cc2)c1	1224806
Nc1cc(-c2ccc([C@@H]3CCN(C(=O)c4ccc(-n5ccnc5)nn4)[C@H]3C(=O)NCCCCCC(=O)NC[3H])cc2)ccc1Cl	1224807
COc1cc(C(=O)O)cc(-c2ccc([C@@H]3CCN(C(=O)c4ccc(-n5ccnc5)nn4)[C@H]3C(=O)NCCCCCC(=O)NC[3H])cc2)c1	1224808
O=C(CCCCCNC(=O)[C@H]1[C@H](c2ccc(-c3ccc(C(=O)O)cc3F)cc2)CCN1C(=O)c1ccc(-n2ccnc2)nn1)NC[3H]	1224809
Cc1cc(-c2ccc([C@@H]3CCN(C(=O)c4ccc(-n5ccnc5)nn4)[C@H]3C(=O)NCCCCCC(=O)NC[3H])cc2)ccc1Cl	1224810
O=C(CCCCCNC(=O)[C@H]1[C@H](c2ccc(-c3cccc4c3OCCCO4)cc2)CCN1C(=O)c1ccc(-n2ccnc2)nn1)NC[3H]	1224811
CC(C)(C)c1ccc(-c2ccc([C@@H]3CCN(C(=O)c4ccc(-n5ccnc5)nn4)[C@H]3C(=O)NCCCCCC(=O)NC[3H])cc2)cc1	1224812
O=C(CCCCCNC(=O)[C@H]1[C@H](c2ccc(-c3ccc([C@@H]4CCC(=O)N4)cc3)cc2)CCN1C(=O)c1ccc(-n2ccnc2)nn1)NC[3H]	1224813
O=C(CCCCCNC(=O)[C@H]1[C@H](c2ccc(-c3ccc4c(c3)CCCNC4=O)cc2)CCN1C(=O)c1ccc(-n2ccnc2)nn1)NC[3H]	1224814
CC(C)(O)c1ccc(-c2ccc([C@@H]3CCN(C(=O)c4ccc(-n5ccnc5)nn4)[C@H]3C(=O)NCCCCCC(=O)NC[3H])cc2)c(F)c1	1224815
CCc1ccc(-c2ccc([C@@H]3CCN(C(=O)c4ccc(-n5ccnc5)nn4)[C@H]3C(=O)NCCCCCC(=O)NC[3H])cc2)cc1	1224816
O=C(CCCCCNC(=O)[C@H]1[C@H](c2ccc(-c3cc(F)cc(F)c3)cc2)CCN1C(=O)c1ccc(-n2ccnc2)nn1)NC[3H]	1224817
O=C(CCCCCNC(=O)[C@H]1[C@H](c2ccc(-c3cccc(Cn4cccn4)c3)cc2)CCN1C(=O)c1ccc(-n2ccnc2)nn1)NC[3H]	1224818
Cn1nnc2ccc(-c3ccc([C@@H]4CCN(C(=O)c5ccc(-n6ccnc6)nn5)[C@H]4C(=O)NCCCCCC(=O)NC[3H])cc3)cc21	1224819
CC(=O)c1cccc(-c2ccc([C@@H]3CCN(C(=O)c4ccc(-n5ccnc5)nn4)[C@H]3C(=O)NCCCCCC(=O)NC[3H])cc2)c1	1224820
O=C(O)CCc1ccc(-c2ccc([C@@H]3CCN(C(=O)c4ccc(-n5ccnc5)nn4)[C@H]3C(=O)NCCCCCC(=O)NC[3H])cc2)cc1	1224821
Nc1cccc(-c2ccc([C@@H]3CCN(C(=O)c4ccc(-n5ccnc5)nn4)[C@H]3C(=O)NCCCCCC(=O)NC[3H])cc2)c1	1224822
O=C(CCCCCNC(=O)[C@H]1[C@H](c2ccc(-c3ccc(Cl)c(Cl)c3)cc2)CCN1C(=O)c1ccc(-n2ccnc2)nn1)NC[3H]	1224823
CCCCc1ccc(-c2ccc([C@@H]3CCN(C(=O)c4ccc(-n5ccnc5)nn4)[C@H]3C(=O)NCCCCCC(=O)NC[3H])cc2)cc1	1224824
CC1=C(C(=O)N2CC[C@@H](c3ccc(-c4ccccc4)cc3)[C@@H]2C(=O)NCCCCCC(=O)NC[3H])C(=O)OC1(C)C	1224825
CC1=C(C(=O)N2CC[C@@H](c3ccc(-c4ccc(Cl)c(F)c4)cc3)[C@@H]2C(=O)NCCCCCC(=O)NC[3H])C(=O)OC1(C)C	1224826
CC1=C(C(=O)N2CC[C@@H](c3ccc(-c4ccc(CO)cc4)cc3)[C@@H]2C(=O)NCCCCCC(=O)NC[3H])C(=O)OC1(C)C	1224827
COc1ccc(-c2ccc([C@@H]3CCN(C(=O)C4=C(C)C(C)(C)OC4=O)[C@H]3C(=O)NCCCCCC(=O)NC[3H])cc2)cc1Cl	1224828
CC1=C(C(=O)N2CC[C@@H](c3ccc(-c4ccc(OC(C)C)c(C)c4)cc3)[C@@H]2C(=O)NCCCCCC(=O)NC[3H])C(=O)OC1(C)C	1224829
CC1=C(C(=O)N2CC[C@@H](c3ccc(-c4ccc(C)cc4)cc3)[C@@H]2C(=O)NCCCCCC(=O)NC[3H])C(=O)OC1(C)C	1224830
CC1=C(C(=O)N2CC[C@@H](c3ccc(-c4cccc(Cl)c4)cc3)[C@@H]2C(=O)NCCCCCC(=O)NC[3H])C(=O)OC1(C)C	1224831
CC1=C(C(=O)N2CC[C@@H](c3ccc(-c4cc(C)cc(C)c4)cc3)[C@@H]2C(=O)NCCCCCC(=O)NC[3H])C(=O)OC1(C)C	1224832
COc1cc(-c2ccc([C@@H]3CCN(C(=O)C4=C(C)C(C)(C)OC4=O)[C@H]3C(=O)NCCCCCC(=O)NC[3H])cc2)cc(OC)c1OC	1224833
CC1=C(C(=O)N2CC[C@@H](c3ccc(-c4ccc(C(F)(F)F)cc4)cc3)[C@@H]2C(=O)NCCCCCC(=O)NC[3H])C(=O)OC1(C)C	1224834
CCc1cccc(-c2ccc([C@@H]3CCN(C(=O)C4=C(C)C(C)(C)OC4=O)[C@H]3C(=O)NCCCCCC(=O)NC[3H])cc2)c1	1224835
CC1=C(C(=O)N2CC[C@@H](c3ccc(-c4cccc(Oc5ccccc5)c4)cc3)[C@@H]2C(=O)NCCCCCC(=O)NC[3H])C(=O)OC1(C)C	1224836
CC1=C(C(=O)N2CC[C@@H](c3ccc(-c4ccc([C@H](C)O)cc4)cc3)[C@@H]2C(=O)NCCCCCC(=O)NC[3H])C(=O)OC1(C)C	1224837
COc1ccc(C)cc1-c1ccc([C@@H]2CCN(C(=O)C3=C(C)C(C)(C)OC3=O)[C@H]2C(=O)NCCCCCC(=O)NC[3H])cc1	1224838
CC1=C(C(=O)N2CC[C@@H](c3ccc(-c4ccc5c(c4)C[C@@H](C)O5)cc3)[C@@H]2C(=O)NCCCCCC(=O)NC[3H])C(=O)OC1(C)C	1224839
CCOc1ccc(-c2ccc([C@@H]3CCN(C(=O)C4=C(C)C(C)(C)OC4=O)[C@H]3C(=O)NCCCCCC(=O)NC[3H])cc2)cc1C	1224840
CCCOc1cccc(-c2ccc([C@@H]3CCN(C(=O)C4=C(C)C(C)(C)OC4=O)[C@H]3C(=O)NCCCCCC(=O)NC[3H])cc2)c1	1224841
CC1=C(C(=O)N2CC[C@@H](c3ccc(-c4cccc5c4CNC5=O)cc3)[C@@H]2C(=O)NCCCCCC(=O)NC[3H])C(=O)OC1(C)C	1224842
CNC(=O)c1ccc(-c2ccc([C@@H]3CCN(C(=O)C4=C(C)C(C)(C)OC4=O)[C@H]3C(=O)NCCCCCC(=O)NC[3H])cc2)cc1C	1224843
COC(=O)c1cccc(-c2ccc([C@@H]3CCN(C(=O)C4=C(C)C(C)(C)OC4=O)[C@H]3C(=O)NCCCCCC(=O)NC[3H])cc2)c1F	1224844
CC1=C(C(=O)N2CC[C@@H](c3ccc(-c4ccc(S(C)(=O)=O)cc4)cc3)[C@@H]2C(=O)NCCCCCC(=O)NC[3H])C(=O)OC1(C)C	1224845
CC1=C(C(=O)N2CC[C@@H](c3ccc(-c4cc(Cl)cc(C(=O)O)c4)cc3)[C@@H]2C(=O)NCCCCCC(=O)NC[3H])C(=O)OC1(C)C	1224846
CC1=C(C(=O)N2CC[C@@H](c3ccc(-c4ccc5nc(C)ccc5c4)cc3)[C@@H]2C(=O)NCCCCCC(=O)NC[3H])C(=O)OC1(C)C	1224847
CC1=C(C(=O)N2CC[C@@H](c3ccc(-c4ccc5c(c4)COC(=O)N5)cc3)[C@@H]2C(=O)NCCCCCC(=O)NC[3H])C(=O)OC1(C)C	1224848
CCOC(=O)c1cccc(-c2ccc([C@@H]3CCN(C(=O)C4=C(C)C(C)(C)OC4=O)[C@H]3C(=O)NCCCCCC(=O)NC[3H])cc2)c1	1224849
CC1=C(C(=O)N2CC[C@@H](c3ccc(-c4cccc(C(=O)O)c4F)cc3)[C@@H]2C(=O)NCCCCCC(=O)NC[3H])C(=O)OC1(C)C	1224850
COC(=O)c1cc(-c2ccc([C@@H]3CCN(C(=O)C4=C(C)C(C)(C)OC4=O)[C@H]3C(=O)NCCCCCC(=O)NC[3H])cc2)ccc1O	1224851
CNC(=O)c1ccc(-c2ccc([C@@H]3CCN(C(=O)C4=C(C)C(C)(C)OC4=O)[C@H]3C(=O)NCCCCCC(=O)NC[3H])cc2)cc1	1224852
CCNC(=O)c1ccc(-c2ccc([C@@H]3CCN(C(=O)C4=C(C)C(C)(C)OC4=O)[C@H]3C(=O)NCCCCCC(=O)NC[3H])cc2)cc1	1224853
N#Cc1ccc(S(=O)(=O)N2CC[C@@H](c3ccc(-c4cccc5c4OCCCO5)cc3)[C@@H]2C(=O)NCCCCCC(=O)NC[3H])cn1	1224854
CC(C)(C)c1ccc(-c2ccc([C@@H]3CCN(S(=O)(=O)c4ccc(C#N)nc4)[C@H]3C(=O)NCCCCCC(=O)NC[3H])cc2)cc1	1224855
N#Cc1ccc(S(=O)(=O)N2CC[C@@H](c3ccc(-c4ccc5c(c4)CCCNC5=O)cc3)[C@@H]2C(=O)NCCCCCC(=O)NC[3H])cn1	1224856
CC(C)c1nn(C)cc1-c1ccc([C@@H]2CCN(S(=O)(=O)c3ccc(C#N)nc3)[C@H]2C(=O)NCCCCCC(=O)NC[3H])cc1	1224857
CC(C)(O)c1ccc(-c2ccc([C@@H]3CCN(S(=O)(=O)c4ccc(C#N)nc4)[C@H]3C(=O)NCCCCCC(=O)NC[3H])cc2)c(F)c1	1224858
CCc1ccc(-c2ccc([C@@H]3CCN(S(=O)(=O)c4ccc(C#N)nc4)[C@H]3C(=O)NCCCCCC(=O)NC[3H])cc2)cc1	1224859
N#Cc1ccc(S(=O)(=O)N2CC[C@@H](c3ccc(-c4cc(F)cc(F)c4)cc3)[C@@H]2C(=O)NCCCCCC(=O)NC[3H])cn1	1224860
COC(=O)c1cc(O)cc(-c2ccc([C@@H]3CCN(S(=O)(=O)c4ccc(C#N)nc4)[C@H]3C(=O)NCCCCCC(=O)NC[3H])cc2)c1	1224861
Cn1nnc2ccc(-c3ccc([C@@H]4CCN(S(=O)(=O)c5ccc(C#N)nc5)[C@H]4C(=O)NCCCCCC(=O)NC[3H])cc3)cc21	1224862
CC(=O)c1cccc(-c2ccc([C@@H]3CCN(S(=O)(=O)c4ccc(C#N)nc4)[C@H]3C(=O)NCCCCCC(=O)NC[3H])cc2)c1	1224863
N#Cc1ccc(S(=O)(=O)N2CC[C@@H](c3ccc(-c4ccc(CCC(=O)O)cc4)cc3)[C@@H]2C(=O)NCCCCCC(=O)NC[3H])cn1	1224864
N#Cc1ccc(S(=O)(=O)N2CC[C@@H](c3ccc(-c4cccc(N)c4)cc3)[C@@H]2C(=O)NCCCCCC(=O)NC[3H])cn1	1224865
CCOc1ccc(-c2ccc([C@@H]3CCN(S(=O)(=O)c4ccc(C#N)nc4)[C@H]3C(=O)NCCCCCC(=O)NC[3H])cc2)cc1	1224866
N#Cc1ccc(S(=O)(=O)N2CC[C@@H](c3ccc(-c4ccc(Cl)c(Cl)c4)cc3)[C@@H]2C(=O)NCCCCCC(=O)NC[3H])cn1	1224867
CCCCc1ccc(-c2ccc([C@@H]3CCN(S(=O)(=O)c4ccc(C#N)nc4)[C@H]3C(=O)NCCCCCC(=O)NC[3H])cc2)cc1	1224868
N#Cc1ccc(S(=O)(=O)N2CC[C@@H](c3ccc(-c4ccc5c(c4)OCO5)cc3)[C@@H]2C(=O)NCCCCCC(=O)NC[3H])cn1	1224869
N#Cc1ccc(S(=O)(=O)N2CC[C@@H](c3ccc(-c4ccc(-c5ccccc5)cc4)cc3)[C@@H]2C(=O)NCCCCCC(=O)NC[3H])cn1	1224870
CC(C)(C)n1cc(-c2ccc([C@@H]3CCN(S(=O)(=O)c4ccc(C#N)nc4)[C@H]3C(=O)NCCCCCC(=O)NC[3H])cc2)cn1	1224871
N#Cc1ccc(S(=O)(=O)N2CC[C@@H](c3ccc(-c4cccc(S(N)(=O)=O)c4)cc3)[C@@H]2C(=O)NCCCCCC(=O)NC[3H])cn1	1224872
N#Cc1ccc(S(=O)(=O)N2CC[C@@H](c3ccc(-c4cccc5c4OCCO5)cc3)[C@@H]2C(=O)NCCCCCC(=O)NC[3H])cn1	1224873
COc1ccc(-c2ccc([C@@H]3CCN(S(=O)(=O)c4ccc(C#N)nc4)[C@H]3C(=O)NCCCCCC(=O)NC[3H])cc2)cn1	1224874
COC(=O)CCc1cccc(-c2ccc([C@@H]3CCN(S(=O)(=O)c4ccc(C#N)nc4)[C@H]3C(=O)NCCCCCC(=O)NC[3H])cc2)c1	1224875
N#Cc1ccc(S(=O)(=O)N2CC[C@@H](c3ccc(-c4cnc5ccnn5c4)cc3)[C@@H]2C(=O)NCCCCCC(=O)NC[3H])cn1	1224876
N#Cc1ccc(S(=O)(=O)N2CC[C@@H](c3ccc(-c4cc(F)cc(OCC(=O)O)c4)cc3)[C@@H]2C(=O)NCCCCCC(=O)NC[3H])cn1	1224877
N#Cc1ccc(S(=O)(=O)N2CC[C@@H](c3ccc(-c4cc5ccccc5o4)cc3)[C@@H]2C(=O)NCCCCCC(=O)NC[3H])cn1	1224878
N#Cc1ccc(S(=O)(=O)N2CC[C@@H](c3ccc(C=CC4CCCCC4)cc3)[C@@H]2C(=O)NCCCCCC(=O)NC[3H])cn1	1224879
N#Cc1ccc(S(=O)(=O)N2CC[C@@H](c3ccc(C4=CCNCC4)cc3)[C@@H]2C(=O)NCCCCCC(=O)NC[3H])cn1	1224880
CC1(C)Cc2cc(-c3ccc([C@@H]4CCN(S(=O)(=O)c5ccc(C#N)nc5)[C@H]4C(=O)NCCCCCC(=O)NC[3H])cc3)ccc2O1	1224881
COc1ncccc1-c1ccc([C@@H]2CCN(S(=O)(=O)c3ccc(C#N)nc3)[C@H]2C(=O)NCCCCCC(=O)NC[3H])cc1	1224882
COc1ccc(F)c(-c2ccc([C@@H]3CCN(S(=O)(=O)c4ccc(C#N)nc4)[C@H]3C(=O)NCCCCCC(=O)NC[3H])cc2)c1	1224883
Cc1cc(-c2ccc([C@@H]3CCN(S(=O)(=O)c4cn(C)cn4)[C@H]3C(=O)NCCCCCC(=O)NC[3H])cc2)ccc1OC(C)C	1224884
Cc1ccc(-c2ccc([C@@H]3CCN(S(=O)(=O)c4cn(C)cn4)[C@H]3C(=O)NCCCCCC(=O)NC[3H])cc2)cc1	1224885
Cn1cnc(S(=O)(=O)N2CC[C@@H](c3ccc(-c4cccc(Cl)c4)cc3)[C@@H]2C(=O)NCCCCCC(=O)NC[3H])c1	1224886
Cc1cc(C)cc(-c2ccc([C@@H]3CCN(S(=O)(=O)c4cn(C)cn4)[C@H]3C(=O)NCCCCCC(=O)NC[3H])cc2)c1	1224887
COc1cc(-c2ccc([C@@H]3CCN(S(=O)(=O)c4cn(C)cn4)[C@H]3C(=O)NCCCCCC(=O)NC[3H])cc2)cc(OC)c1OC	1224888
Cn1cnc(S(=O)(=O)N2CC[C@@H](c3ccc(-c4ccc(C(F)(F)F)cc4)cc3)[C@@H]2C(=O)NCCCCCC(=O)NC[3H])c1	1224889
CCc1cccc(-c2ccc([C@@H]3CCN(S(=O)(=O)c4cn(C)cn4)[C@H]3C(=O)NCCCCCC(=O)NC[3H])cc2)c1	1224890
Cn1cnc(S(=O)(=O)N2CC[C@@H](c3ccc(-c4cccc(Oc5ccccc5)c4)cc3)[C@@H]2C(=O)NCCCCCC(=O)NC[3H])c1	1224891
C[C@H](O)c1ccc(-c2ccc([C@@H]3CCN(S(=O)(=O)c4cn(C)cn4)[C@H]3C(=O)NCCCCCC(=O)NC[3H])cc2)cc1	1224892
COc1ccc(C)cc1-c1ccc([C@@H]2CCN(S(=O)(=O)c3cn(C)cn3)[C@H]2C(=O)NCCCCCC(=O)NC[3H])cc1	1224893
C[C@@H]1Cc2cc(-c3ccc([C@@H]4CCN(S(=O)(=O)c5cn(C)cn5)[C@H]4C(=O)NCCCCCC(=O)NC[3H])cc3)ccc2O1	1224894
CCOc1ccc(-c2ccc([C@@H]3CCN(S(=O)(=O)c4cn(C)cn4)[C@H]3C(=O)NCCCCCC(=O)NC[3H])cc2)cc1C	1224895
CCCOc1cccc(-c2ccc([C@@H]3CCN(S(=O)(=O)c4cn(C)cn4)[C@H]3C(=O)NCCCCCC(=O)NC[3H])cc2)c1	1224896
Cn1cnc(S(=O)(=O)N2CC[C@@H](c3ccc(-c4cccc5c4CNC5=O)cc3)[C@@H]2C(=O)NCCCCCC(=O)NC[3H])c1	1224897
CNC(=O)c1ccc(-c2ccc([C@@H]3CCN(S(=O)(=O)c4cn(C)cn4)[C@H]3C(=O)NCCCCCC(=O)NC[3H])cc2)cc1C	1224898
COC(=O)c1cccc(-c2ccc([C@@H]3CCN(S(=O)(=O)c4cn(C)cn4)[C@H]3C(=O)NCCCCCC(=O)NC[3H])cc2)c1F	1224899
Cn1cnc(S(=O)(=O)N2CC[C@@H](c3ccc(-c4ccc(S(C)(=O)=O)cc4)cc3)[C@@H]2C(=O)NCCCCCC(=O)NC[3H])c1	1224900
Cn1cnc(S(=O)(=O)N2CC[C@@H](c3ccc(-c4cc(Cl)cc(C(=O)O)c4)cc3)[C@@H]2C(=O)NCCCCCC(=O)NC[3H])c1	1224901
Cc1ccc2cc(-c3ccc([C@@H]4CCN(S(=O)(=O)c5cn(C)cn5)[C@H]4C(=O)NCCCCCC(=O)NC[3H])cc3)ccc2n1	1224902
Cn1cnc(S(=O)(=O)N2CC[C@@H](c3ccc(-c4ccc5c(c4)COC(=O)N5)cc3)[C@@H]2C(=O)NCCCCCC(=O)NC[3H])c1	1224903
CCOC(=O)c1cccc(-c2ccc([C@@H]3CCN(S(=O)(=O)c4cn(C)cn4)[C@H]3C(=O)NCCCCCC(=O)NC[3H])cc2)c1	1224904
Cn1cnc(S(=O)(=O)N2CC[C@@H](c3ccc(-c4cccc(C(=O)O)c4F)cc3)[C@@H]2C(=O)NCCCCCC(=O)NC[3H])c1	1224905
COC(=O)c1cc(-c2ccc([C@@H]3CCN(S(=O)(=O)c4cn(C)cn4)[C@H]3C(=O)NCCCCCC(=O)NC[3H])cc2)ccc1O	1224906
CNC(=O)c1ccc(-c2ccc([C@@H]3CCN(S(=O)(=O)c4cn(C)cn4)[C@H]3C(=O)NCCCCCC(=O)NC[3H])cc2)cc1	1224907
CCNC(=O)c1ccc(-c2ccc([C@@H]3CCN(S(=O)(=O)c4cn(C)cn4)[C@H]3C(=O)NCCCCCC(=O)NC[3H])cc2)cc1	1224908
Cn1cnc(S(=O)(=O)N2CC[C@@H](c3ccc(-c4cccc(C(=O)NC5CC5)c4)cc3)[C@@H]2C(=O)NCCCCCC(=O)NC[3H])c1	1224909
COC(=O)c1cc(-c2ccc([C@@H]3CCN(S(=O)(=O)c4cn(C)cn4)[C@H]3C(=O)NCCCCCC(=O)NC[3H])cc2)ccc1C	1224910
Cn1cnc(S(=O)(=O)N2CC[C@@H](c3ccc(-c4cc(F)cc(C(F)(F)F)c4)cc3)[C@@H]2C(=O)NCCCCCC(=O)NC[3H])c1	1224911
COC(=O)c1cc(Cl)cc(-c2ccc([C@@H]3CCN(S(=O)(=O)c4cn(C)cn4)[C@H]3C(=O)NCCCCCC(=O)NC[3H])cc2)c1	1224912
COc1ncc(-c2ccc([C@@H]3CCN(S(=O)(=O)c4cn(C)cn4)[C@H]3C(=O)NCCCCCC(=O)NC[3H])cc2)cc1C	1224913
CCn1cnc(S(=O)(=O)N2CC[C@@H](c3ccc(-c4cc(O)cc(C(=O)OC)c4)cc3)[C@@H]2C(=O)NCCCCCC(=O)NC[3H])c1	1224914
CCn1cnc(S(=O)(=O)N2CC[C@@H](c3ccc(-c4cccc(Cn5cccn5)c4)cc3)[C@@H]2C(=O)NCCCCCC(=O)NC[3H])c1	1224915
CCn1cnc(S(=O)(=O)N2CC[C@@H](c3ccc(-c4ccc5nnn(C)c5c4)cc3)[C@@H]2C(=O)NCCCCCC(=O)NC[3H])c1	1224916
CCn1cnc(S(=O)(=O)N2CC[C@@H](c3ccc(-c4cccc(C(C)=O)c4)cc3)[C@@H]2C(=O)NCCCCCC(=O)NC[3H])c1	1224917
CCn1cnc(S(=O)(=O)N2CC[C@@H](c3ccc(-c4ccc(CCC(=O)O)cc4)cc3)[C@@H]2C(=O)NCCCCCC(=O)NC[3H])c1	1224918
CCn1cnc(S(=O)(=O)N2CC[C@@H](c3ccc(-c4cccc(N)c4)cc3)[C@@H]2C(=O)NCCCCCC(=O)NC[3H])c1	1224919
CCOc1ccc(-c2ccc([C@@H]3CCN(S(=O)(=O)c4cn(CC)cn4)[C@H]3C(=O)NCCCCCC(=O)NC[3H])cc2)cc1	1224920
CCn1cnc(S(=O)(=O)N2CC[C@@H](c3ccc(-c4ccc(Cl)c(Cl)c4)cc3)[C@@H]2C(=O)NCCCCCC(=O)NC[3H])c1	1224921
CCCCc1ccc(-c2ccc([C@@H]3CCN(S(=O)(=O)c4cn(CC)cn4)[C@H]3C(=O)NCCCCCC(=O)NC[3H])cc2)cc1	1224922
CCn1cnc(S(=O)(=O)N2CC[C@@H](c3ccc(-c4ccc5c(c4)OCO5)cc3)[C@@H]2C(=O)NCCCCCC(=O)NC[3H])c1	1224923
CCn1cnc(S(=O)(=O)N2CC[C@@H](c3ccc(-c4ccc(-c5ccccc5)cc4)cc3)[C@@H]2C(=O)NCCCCCC(=O)NC[3H])c1	1224924
CCn1cnc(S(=O)(=O)N2CC[C@@H](c3ccc(-c4cnn(C(C)(C)C)c4)cc3)[C@@H]2C(=O)NCCCCCC(=O)NC[3H])c1	1224925
CCn1cnc(S(=O)(=O)N2CC[C@@H](c3ccc(-c4cccc(S(N)(=O)=O)c4)cc3)[C@@H]2C(=O)NCCCCCC(=O)NC[3H])c1	1224926
CCn1cnc(S(=O)(=O)N2CC[C@@H](c3ccc(-c4cccc5c4OCCO5)cc3)[C@@H]2C(=O)NCCCCCC(=O)NC[3H])c1	1224927
CCn1cnc(S(=O)(=O)N2CC[C@@H](c3ccc(-c4ccc(OC)nc4)cc3)[C@@H]2C(=O)NCCCCCC(=O)NC[3H])c1	1224928
CCn1cnc(S(=O)(=O)N2CC[C@@H](c3ccc(-c4cccc(CCC(=O)OC)c4)cc3)[C@@H]2C(=O)NCCCCCC(=O)NC[3H])c1	1224929
CCn1cnc(S(=O)(=O)N2CC[C@@H](c3ccc(-c4cnc5ccnn5c4)cc3)[C@@H]2C(=O)NCCCCCC(=O)NC[3H])c1	1224930
CCn1cnc(S(=O)(=O)N2CC[C@@H](c3ccc(-c4cc(F)cc(OCC(=O)O)c4)cc3)[C@@H]2C(=O)NCCCCCC(=O)NC[3H])c1	1224931
CCn1cnc(S(=O)(=O)N2CC[C@@H](c3ccc(-c4cc5ccccc5o4)cc3)[C@@H]2C(=O)NCCCCCC(=O)NC[3H])c1	1224932
CCn1cnc(S(=O)(=O)N2CC[C@@H](c3ccc(C=CC4CCCCC4)cc3)[C@@H]2C(=O)NCCCCCC(=O)NC[3H])c1	1224933
CCn1cnc(S(=O)(=O)N2CC[C@@H](c3ccc(C4=CCNCC4)cc3)[C@@H]2C(=O)NCCCCCC(=O)NC[3H])c1	1224934
CCn1cnc(S(=O)(=O)N2CC[C@@H](c3ccc(-c4ccc5c(c4)CC(C)(C)O5)cc3)[C@@H]2C(=O)NCCCCCC(=O)NC[3H])c1	1224935
CCn1cnc(S(=O)(=O)N2CC[C@@H](c3ccc(-c4cccnc4OC)cc3)[C@@H]2C(=O)NCCCCCC(=O)NC[3H])c1	1224936
CCn1cnc(S(=O)(=O)N2CC[C@@H](c3ccc(-c4cc(OC)ccc4F)cc3)[C@@H]2C(=O)NCCCCCC(=O)NC[3H])c1	1224937
CCn1cnc(S(=O)(=O)N2CC[C@@H](c3ccc(-c4cncnc4)cc3)[C@@H]2C(=O)NCCCCCC(=O)NC[3H])c1	1224938
COc1cc(OC)cc(-c2ccc([C@@H]3CCN(S(=O)(=O)c4nnc[nH]4)[C@H]3C(=O)NCCCCCC(=O)NC[3H])cc2)c1	1224939
Cc1cccc(-c2ccc([C@@H]3CCN(S(=O)(=O)c4nnc[nH]4)[C@H]3C(=O)NCCCCCC(=O)NC[3H])cc2)c1C	1224940
O=C(CCCCCNC(=O)[C@H]1[C@H](c2ccc(-c3cc(Cl)cc(Cl)c3)cc2)CCN1S(=O)(=O)c1nnc[nH]1)NC[3H]	1224941
O=C(CCCCCNC(=O)[C@H]1[C@H](c2ccc(-c3cc(F)c(F)c(F)c3)cc2)CCN1S(=O)(=O)c1nnc[nH]1)NC[3H]	1224942
Cc1ccc(-c2ccc([C@@H]3CCN(S(=O)(=O)c4nnc[nH]4)[C@H]3C(=O)NCCCCCC(=O)NC[3H])cc2)c(F)c1	1224943
CCCOc1cccc(-c2ccc([C@@H]3CCN(Cc4cnc[nH]4)[C@H]3C(=O)NCCCCCC(=O)NC[3H])cc2)c1	1224944
O=C(CCCCCNC(=O)[C@H]1[C@H](c2ccc(-c3cccc4c3CNC4=O)cc2)CCN1Cc1cnc[nH]1)NC[3H]	1224945
CNC(=O)c1ccc(-c2ccc([C@@H]3CCN(Cc4cnc[nH]4)[C@H]3C(=O)NCCCCCC(=O)NC[3H])cc2)cc1C	1224946
COC(=O)c1cccc(-c2ccc([C@@H]3CCN(Cc4cnc[nH]4)[C@H]3C(=O)NCCCCCC(=O)NC[3H])cc2)c1F	1224947
CS(=O)(=O)c1ccc(-c2ccc([C@@H]3CCN(Cc4cnc[nH]4)[C@H]3C(=O)NCCCCCC(=O)NC[3H])cc2)cc1	1224948
O=C(CCCCCNC(=O)[C@H]1[C@H](c2ccc(-c3cc(Cl)cc(C(=O)O)c3)cc2)CCN1Cc1cnc[nH]1)NC[3H]	1224949
Cc1ccc2cc(-c3ccc([C@@H]4CCN(Cc5cnc[nH]5)[C@H]4C(=O)NCCCCCC(=O)NC[3H])cc3)ccc2n1	1224950
O=C(CCCCCNC(=O)[C@H]1[C@H](c2ccc(-c3ccc4c(c3)COC(=O)N4)cc2)CCN1Cc1cnc[nH]1)NC[3H]	1224951
O=C(CCCCCNC(=O)[C@H]1[C@H](c2ccc(-c3cccc(C(=O)O)c3F)cc2)CCN1Cc1cnc[nH]1)NC[3H]	1224952
COC(=O)c1cc(-c2ccc([C@@H]3CCN(Cc4cnc[nH]4)[C@H]3C(=O)NCCCCCC(=O)NC[3H])cc2)ccc1O	1224953
CCN(CC)c1ncc(-c2ccc([C@@H]3CCN(Cc4cnc[nH]4)[C@H]3C(=O)NCCCCCC(=O)NC[3H])cc2)cn1	1224954
CNC(=O)c1ccc(-c2ccc([C@@H]3CCN(Cc4cnc[nH]4)[C@H]3C(=O)NCCCCCC(=O)NC[3H])cc2)cc1	1224955
CCNC(=O)c1ccc(-c2ccc([C@@H]3CCN(Cc4cnc[nH]4)[C@H]3C(=O)NCCCCCC(=O)NC[3H])cc2)cc1	1224956
O=C1CC(c2ccc(-c3ccc([C@@H]4CCN(Cc5cnc[nH]5)[C@H]4C(=O)NCCCCCC(=O)NC[3H])cc3)cc2)C1	1224957
COC(=O)c1cc(-c2ccc([C@@H]3CCN(Cc4cnc[nH]4)[C@H]3C(=O)NCCCCCC(=O)NC[3H])cc2)ccc1C	1224958
O=C(CCCCCNC(=O)[C@H]1[C@H](c2ccc(-c3cc(F)cc(C(F)(F)F)c3)cc2)CCN1Cc1cnc[nH]1)NC[3H]	1224959
COC(=O)c1cc(Cl)cc(-c2ccc([C@@H]3CCN(Cc4cnc[nH]4)[C@H]3C(=O)NCCCCCC(=O)NC[3H])cc2)c1	1224960
COC(=O)c1ccc(-c2ccc([C@@H]3CCN(Cc4cnc[nH]4)[C@H]3C(=O)NCCCCCC(=O)NC[3H])cc2)cc1F	1224961
O=C(CCCCCNC(=O)[C@H]1[C@H](c2ccc(-c3cccc4ccccc34)cc2)CCN1Cc1cnc[nH]1)NC[3H]	1224962
COc1cc(-c2ccc([C@@H]3CCN(Cc4cnc[nH]4)[C@H]3C(=O)NCCCCCC(=O)NC[3H])cc2)ccc1Cl	1224963
COC(=O)Cc1ccc(-c2ccc([C@@H]3CCN(Cc4cnc[nH]4)[C@H]3C(=O)NCCCCCC(=O)NC[3H])cc2)cc1	1224964
O=C(CCCCCNC(=O)[C@H]1[C@H](c2ccc(I)cc2)CCN1Cc1cnc[nH]1)NC[3H]	1224965
CCCOc1ccc(-c2ccc([C@@H]3CCN(Cc4cnc[nH]4)[C@H]3C(=O)NCCCCCC(=O)NC[3H])cc2)cc1Cl	1224966
COc1ccc2cc(-c3ccc([C@@H]4CCN(Cc5cnc[nH]5)[C@H]4C(=O)NCCCCCC(=O)NC[3H])cc3)ccc2c1	1224967
COc1cccc(-c2ccc([C@@H]3CCN(Cc4cnc[nH]4)[C@H]3C(=O)NCCCCCC(=O)NC[3H])cc2)c1OC	1224968
CCN(CC)Cc1ccc(-c2ccc([C@@H]3CCN(Cc4cnc[nH]4)[C@H]3C(=O)NCCCCCC(=O)NC[3H])cc2)cc1	1224969
CCn1ccc(-c2ccc([C@@H]3CCN(Cc4cnc[nH]4)[C@H]3C(=O)NCCCCCC(=O)NC[3H])cc2)n1	1224970
O=C(CCCCCNC(=O)[C@H]1[C@H](c2ccc(-c3cccc4c3OCC4)cc2)CCN1Cc1cnc[nH]1)NC[3H]	1224971
Nc1cc(-c2ccc([C@@H]3CCN(Cc4cnc[nH]4)[C@H]3C(=O)NCCCCCC(=O)NC[3H])cc2)ccc1F	1224972
CCOc1cc(F)ccc1-c1ccc([C@@H]2CCN(Cc3cnc[nH]3)[C@H]2C(=O)NCCCCCC(=O)NC[3H])cc1	1224973
Cn1c(=O)[nH]c2ccc(-c3ccc([C@@H]4CCN(Cc5cnc[nH]5)[C@H]4C(=O)NCCCCCC(=O)NC[3H])cc3)cc21	1224974
Cc1ccc(Cl)cc1-c1ccc([C@@H]2CCN(Cc3cnc[nH]3)[C@H]2C(=O)NCCCCCC(=O)NC[3H])cc1	1224975
COc1cccnc1CN1CC[C@@H](c2ccc(-c3ccc(S(C)(=O)=O)cc3)cc2)[C@@H]1C(=O)NCCCCCC(=O)NC[3H]	1224976
COc1cccnc1CN1CC[C@@H](c2ccc(-c3cncnc3)cc2)[C@@H]1C(=O)NCCCCCC(=O)NC[3H]	1224977
CC(C)(C#N)c1ccc(CN2CC[C@@H](c3ccc(I)cc3)[C@@H]2C(=O)NCCCCCC(=O)NC[3H])cc1	1224978
COc1cc(OC)cc(-c2ccc([C@@H]3CCN(Cc4ccc(C(C)(C)C#N)cc4)[C@H]3C(=O)NCCCCCC(=O)NC[3H])cc2)c1	1224979
Cc1cccc(-c2ccc([C@@H]3CCN(Cc4ccc(C(C)(C)C#N)cc4)[C@H]3C(=O)NCCCCCC(=O)NC[3H])cc2)c1C	1224980
CC(C)(C#N)c1ccc(CN2CC[C@@H](c3ccc(-c4cc(Cl)cc(Cl)c4)cc3)[C@@H]2C(=O)NCCCCCC(=O)NC[3H])cc1	1224981
CC(C)(C#N)c1ccc(CN2CC[C@@H](c3ccc(-c4ccc5ccccc5c4)cc3)[C@@H]2C(=O)NCCCCCC(=O)NC[3H])cc1	1224982
CC(C)(C#N)c1ccc(CN2CC[C@@H](c3ccc(-c4cc(F)c(F)c(F)c4)cc3)[C@@H]2C(=O)NCCCCCC(=O)NC[3H])cc1	1224983
Cc1ccc(-c2ccc([C@@H]3CCN(Cc4ccc(C(C)(C)C#N)cc4)[C@H]3C(=O)NCCCCCC(=O)NC[3H])cc2)c(F)c1	1224984
CC(C)(C#N)c1ccc(CN2CC[C@@H](c3ccc(-c4ccc5cc[nH]c5c4)cc3)[C@@H]2C(=O)NCCCCCC(=O)NC[3H])cc1	1224985
CC(C)(C#N)c1ccc(CN2CC[C@@H](c3ccc(-c4ccc5c(c4)OC(F)(F)O5)cc3)[C@@H]2C(=O)NCCCCCC(=O)NC[3H])cc1	1224986
COc1ccc(-c2ccc([C@@H]3CCN(Cc4ccc(C(C)(C)C#N)cc4)[C@H]3C(=O)NCCCCCC(=O)NC[3H])cc2)cc1C#N	1224987
CC(C)(C#N)c1ccc(CN2CC[C@@H](c3ccc(-c4cc(F)cc(Cl)c4)cc3)[C@@H]2C(=O)NCCCCCC(=O)NC[3H])cc1	1224988
CC(C)(C#N)c1ccc(CN2CC[C@@H](c3ccc(-c4ccc(C(F)(F)F)c(F)c4)cc3)[C@@H]2C(=O)NCCCCCC(=O)NC[3H])cc1	1224989
Cc1cc(F)ccc1-c1ccc([C@@H]2CCN(Cc3ccc(C(C)(C)C#N)cc3)[C@H]2C(=O)NCCCCCC(=O)NC[3H])cc1	1224990
CC(C)(C#N)c1ccc(CN2CC[C@@H](c3ccc(-c4ccc(C(=O)O)cc4Cl)cc3)[C@@H]2C(=O)NCCCCCC(=O)NC[3H])cc1	1224991
CC(C)Cc1ccc(-c2ccc([C@@H]3CCN(Cc4ccc(C(C)(C)C#N)cc4)[C@H]3C(=O)NCCCCCC(=O)NC[3H])cc2)cc1	1224992
CC(C)c1cccc(-c2ccc([C@@H]3CCN(Cc4ccc(C(C)(C)C#N)cc4)[C@H]3C(=O)NCCCCCC(=O)NC[3H])cc2)c1	1224993
CC(C)(C#N)c1ccc(CN2CC[C@@H](c3ccc(-c4cccc(CCO)c4)cc3)[C@@H]2C(=O)NCCCCCC(=O)NC[3H])cc1	1224994
Cc1cc(-c2ccc([C@@H]3CCN(Cc4ccc(C(C)(C)C#N)cc4)[C@H]3C(=O)NCCCCCC(=O)NC[3H])cc2)c(C)cc1F	1224995
CCCc1ccc(-c2ccc([C@@H]3CCN(Cc4ccc(C(C)(C)C#N)cc4)[C@H]3C(=O)NCCCCCC(=O)NC[3H])cc2)cc1	1224996
COC(=O)Nc1ccc(-c2ccc([C@@H]3CCN(Cc4ccc(C(C)(C)C#N)cc4)[C@H]3C(=O)NCCCCCC(=O)NC[3H])cc2)cc1	1224997
CC(C)(C#N)c1ccc(CN2CC[C@@H](c3ccc(-c4ccc(C#N)c(F)c4)cc3)[C@@H]2C(=O)NCCCCCC(=O)NC[3H])cc1	1224998
COc1ccc(C(C)C)cc1-c1ccc([C@@H]2CCN(Cc3ccc(C(C)(C)C#N)cc3)[C@H]2C(=O)NCCCCCC(=O)NC[3H])cc1	1224999
COc1ccc(Cl)cc1-c1ccc([C@@H]2CCN(Cc3ccc(C(C)(C)C#N)cc3)[C@H]2C(=O)NCCCCCC(=O)NC[3H])cc1	1225000
CC(C)(C#N)c1ccc(CN2CC[C@@H](c3ccc(-c4cc(CO)ccc4Cl)cc3)[C@@H]2C(=O)NCCCCCC(=O)NC[3H])cc1	1225001
CC(C)Oc1ccc(F)cc1-c1ccc([C@@H]2CCN(Cc3ccc(C(C)(C)C#N)cc3)[C@H]2C(=O)NCCCCCC(=O)NC[3H])cc1	1225002
CC(C)(C#N)c1ccc(CN2CC[C@@H](c3ccc(-c4ccc(OC(F)(F)F)cc4)cc3)[C@@H]2C(=O)NCCCCCC(=O)NC[3H])cc1	1225003
COc1ncc(-c2ccc([C@@H]3CCN(Cc4ccc(C(C)(C)C#N)cc4)[C@H]3C(=O)NCCCCCC(=O)NC[3H])cc2)cc1Cl	1225004
CN(C)Cc1cc(-c2ccc([C@@H]3CCN(Cc4ccc(C(C)(C)C#N)cc4)[C@H]3C(=O)NCCCCCC(=O)NC[3H])cc2)ccc1F	1225005
Cc1c(Cl)cccc1-c1ccc([C@@H]2CCN(Cc3ccc(C(C)(C)O)cc3)[C@H]2C(=O)NCCCCCC(=O)NC[3H])cc1	1225006
Cc1ccc(F)cc1-c1ccc([C@@H]2CCN(Cc3ccc(C(C)(C)O)cc3)[C@H]2C(=O)NCCCCCC(=O)NC[3H])cc1	1225007
CC(C)(O)c1ccc(CN2CC[C@@H](c3ccc(C4=CC[C@H](C(C)(C)C)CC4)cc3)[C@@H]2C(=O)NCCCCCC(=O)NC[3H])cc1	1225008
CC(C)(O)c1ccc(CN2CC[C@@H](c3ccc(-c4ccc(Cl)c(C(=O)O)c4)cc3)[C@@H]2C(=O)NCCCCCC(=O)NC[3H])cc1	1225009
CC(C)(O)c1ccc(CN2CC[C@@H](c3ccc(-c4ccc(C(=O)O)c(F)c4)cc3)[C@@H]2C(=O)NCCCCCC(=O)NC[3H])cc1	1225010
CC(C)(O)c1ccc(CN2CC[C@@H](c3ccc(-c4cccc(CO)c4)cc3)[C@@H]2C(=O)NCCCCCC(=O)NC[3H])cc1	1225011
CC(C)(O)c1ccc(CN2CC[C@@H](c3ccc(-c4cccc(C(=O)O)c4)cc3)[C@@H]2C(=O)NCCCCCC(=O)NC[3H])cc1	1225012
COC(=O)c1ccc(-c2ccc([C@@H]3CCN(Cc4ccc(C(C)(C)O)cc4)[C@H]3C(=O)NCCCCCC(=O)NC[3H])cc2)c(F)c1	1225013
CC(C)(O)c1ccc(CN2CC[C@@H](c3ccc(-c4cccc(Cl)c4F)cc3)[C@@H]2C(=O)NCCCCCC(=O)NC[3H])cc1	1225014
CC(C)(O)c1ccc(CN2CC[C@@H](c3ccc(-c4ccc(C5(N)CCCC5)cc4)cc3)[C@@H]2C(=O)NCCCCCC(=O)NC[3H])cc1	1225015
CC(C)(O)c1ccc(CN2CC[C@@H](c3ccc(-c4cnn(-c5ccncc5)c4)cc3)[C@@H]2C(=O)NCCCCCC(=O)NC[3H])cc1	1225016
COC(=O)c1cc(-c2ccc([C@@H]3CCN(Cc4ccc(C(C)(C)O)cc4)[C@H]3C(=O)NCCCCCC(=O)NC[3H])cc2)ccc1Cl	1225017
CC(C)(O)c1ccc(CN2CC[C@@H](c3ccc(-c4ccc(S(N)(=O)=O)cc4)cc3)[C@@H]2C(=O)NCCCCCC(=O)NC[3H])cc1	1225018
CC(C)(O)c1ccc(CN2CC[C@@H](c3ccc(-c4cccc(O)c4F)cc3)[C@@H]2C(=O)NCCCCCC(=O)NC[3H])cc1	1225019
COC(=O)c1ccc(-c2ccc([C@@H]3CCN(Cc4ccc(C(C)(C)O)cc4)[C@H]3C(=O)NCCCCCC(=O)NC[3H])cc2)o1	1225020
CC(C)(O)c1ccc(CN2CC[C@@H](c3ccc(-c4cnc5occc5c4)cc3)[C@@H]2C(=O)NCCCCCC(=O)NC[3H])cc1	1225021
CC(C)(O)c1ccc(CN2CC[C@@H](c3ccc(-c4ccc(F)c(Cl)c4)cc3)[C@@H]2C(=O)NCCCCCC(=O)NC[3H])cc1	1225022
CC(C)(C)c1cccc(-c2ccc([C@@H]3CCN(Cc4ccc(C(C)(C)O)cc4)[C@H]3C(=O)NCCCCCC(=O)NC[3H])cc2)c1	1225023
Cc1cccc(-c2ccc([C@@H]3CCN(Cc4ccc(C(C)(C)O)cc4)[C@H]3C(=O)NCCCCCC(=O)NC[3H])cc2)c1	1225024
CC(C)(O)c1ccc(CN2CC[C@@H](c3ccc(-c4cccc(-c5ccccc5)c4)cc3)[C@@H]2C(=O)NCCCCCC(=O)NC[3H])cc1	1225025
CC(C)(O)c1ccc(CN2CC[C@@H](c3ccc(-c4ccc(F)c(C(F)(F)F)c4)cc3)[C@@H]2C(=O)NCCCCCC(=O)NC[3H])cc1	1225026
CC(C)(O)c1ccc(CN2CC[C@@H](c3ccc(-c4cnc(N)nc4)cc3)[C@@H]2C(=O)NCCCCCC(=O)NC[3H])cc1	1225027
CC(C)(O)c1ccc(CN2CC[C@@H](c3ccc(-c4cccc(CC(=O)O)c4)cc3)[C@@H]2C(=O)NCCCCCC(=O)NC[3H])cc1	1225028
CCOC(=O)c1ccc(-c2ccc([C@@H]3CCN(Cc4ccc(C(C)(C)O)cc4)[C@H]3C(=O)NCCCCCC(=O)NC[3H])cc2)cc1F	1225029
CC(C)(O)c1ccc(CN2CC[C@@H](c3ccc(-c4ccc5ccc(O)cc5c4)cc3)[C@@H]2C(=O)NCCCCCC(=O)NC[3H])cc1	1225030
COc1ncc(-c2ccc([C@@H]3CCN(Cc4ccc(C(C)(C)O)cc4)[C@H]3C(=O)NCCCCCC(=O)NC[3H])cc2)cn1	1225031
COc1ccc(-c2ccc([C@@H]3CCN(Cc4ccc(C(C)(C)O)cc4)[C@H]3C(=O)NCCCCCC(=O)NC[3H])cc2)cc1OC(C)C	1225032
Cn1nccc1-c1ccc([C@@H]2CCN(Cc3ccc(C(C)(C)O)cc3)[C@H]2C(=O)NCCCCCC(=O)NC[3H])cc1	1225033
CC(C)(O)c1ccc(CN2CC[C@@H](c3ccc(-c4ccc(Cl)c(C#N)c4)cc3)[C@@H]2C(=O)NCCCCCC(=O)NC[3H])cc1	1225034
COCCc1cccc(-c2ccc([C@@H]3CCN(Cc4ccc(C(C)(C)O)cc4)[C@H]3C(=O)NCCCCCC(=O)NC[3H])cc2)c1	1225035
CCCn1ccc(CN2CC[C@@H](c3ccc(-c4ccc(C(C)=O)cc4)cc3)[C@@H]2C(=O)NCCCCCC(=O)NC[3H])n1	1225036
CCCn1ccc(CN2CC[C@@H](c3ccc(-c4cc(F)cc(C(=O)OC)c4)cc3)[C@@H]2C(=O)NCCCCCC(=O)NC[3H])n1	1225037
CCCn1ccc(CN2CC[C@@H](c3ccc(-c4ccc5c(c4)CCC5)cc3)[C@@H]2C(=O)NCCCCCC(=O)NC[3H])n1	1225038
CCCn1ccc(CN2CC[C@@H](c3ccc(-c4ccc(NC(=O)NC)cc4)cc3)[C@@H]2C(=O)NCCCCCC(=O)NC[3H])n1	1225039
CCCn1ccc(CN2CC[C@@H](c3ccc(-c4cc(C)c(OC)c(C)c4)cc3)[C@@H]2C(=O)NCCCCCC(=O)NC[3H])n1	1225040
CCCn1ccc(CN2CC[C@@H](c3ccc(-c4cccc(CCC(=O)O)c4)cc3)[C@@H]2C(=O)NCCCCCC(=O)NC[3H])n1	1225041
CCCn1ccc(CN2CC[C@@H](c3ccc(-c4ccc(C)c(OC)c4)cc3)[C@@H]2C(=O)NCCCCCC(=O)NC[3H])n1	1225042
CCCn1ccc(CN2CC[C@@H](c3ccc(-c4cccc5ccoc45)cc3)[C@@H]2C(=O)NCCCCCC(=O)NC[3H])n1	1225043
CCCn1ccc(CN2CC[C@@H](c3ccc(-c4ccccc4CO)cc3)[C@@H]2C(=O)NCCCCCC(=O)NC[3H])n1	1225044
CCCn1ccc(CN2CC[C@@H](c3ccc(-c4ccc(F)c(C)c4)cc3)[C@@H]2C(=O)NCCCCCC(=O)NC[3H])n1	1225045
CCCn1ccc(CN2CC[C@@H](c3ccc(-c4ccc5nc(C)oc5c4)cc3)[C@@H]2C(=O)NCCCCCC(=O)NC[3H])n1	1225046
CCCn1ccc(CN2CC[C@@H](c3ccc(-c4ccc(Oc5ccccc5)cc4)cc3)[C@@H]2C(=O)NCCCCCC(=O)NC[3H])n1	1225047
CCCn1ccc(CN2CC[C@@H](c3ccc(-c4ccc5[nH]c(C)cc5c4)cc3)[C@@H]2C(=O)NCCCCCC(=O)NC[3H])n1	1225048
CCCn1ccc(CN2CC[C@@H](c3ccc(-c4cc(C#N)ccc4OC)cc3)[C@@H]2C(=O)NCCCCCC(=O)NC[3H])n1	1225049
CCCn1ccc(CN2CC[C@@H](c3ccc(-c4cc(Cl)cnc4OC)cc3)[C@@H]2C(=O)NCCCCCC(=O)NC[3H])n1	1225050
CCCn1ccc(CN2CC[C@@H](c3ccc(-c4ccc5c(c4)CCCO5)cc3)[C@@H]2C(=O)NCCCCCC(=O)NC[3H])n1	1225051
CCCNC(=O)c1cccc(-c2ccc([C@@H]3CCN(Cc4ccn(CCC)n4)[C@H]3C(=O)NCCCCCC(=O)NC[3H])cc2)c1	1225052
CCCn1ccc(CN2CC[C@@H](c3ccc(-c4cc(C(N)=O)ccc4C)cc3)[C@@H]2C(=O)NCCCCCC(=O)NC[3H])n1	1225053
CCCn1ccc(CN2CC[C@@H](c3ccc(-c4ccc(OC)c(F)c4)cc3)[C@@H]2C(=O)NCCCCCC(=O)NC[3H])n1	1225054
CCCn1ccc(CN2CC[C@@H](c3ccc(-c4cccc(O)c4)cc3)[C@@H]2C(=O)NCCCCCC(=O)NC[3H])n1	1225055
CCCn1ccc(CN2CC[C@@H](c3ccc(-c4ccc(CO)cc4OC)cc3)[C@@H]2C(=O)NCCCCCC(=O)NC[3H])n1	1225056
CCCn1ccc(CN2CC[C@@H](c3ccc(-c4ccc5ccc(=O)[nH]c5c4)cc3)[C@@H]2C(=O)NCCCCCC(=O)NC[3H])n1	1225057
CCCn1ccc(CN2CC[C@@H](c3ccc(-c4ccc(CCN(C)C)cc4)cc3)[C@@H]2C(=O)NCCCCCC(=O)NC[3H])n1	1225058
CCCn1ccc(CN2CC[C@@H](c3ccc(-c4cccc(COC(C)C)c4)cc3)[C@@H]2C(=O)NCCCCCC(=O)NC[3H])n1	1225059
CCCn1ccc(CN2CC[C@@H](c3ccc(-c4ccc(C(N)=O)cc4)cc3)[C@@H]2C(=O)NCCCCCC(=O)NC[3H])n1	1225060
CCCn1ccc(CN2CC[C@@H](c3ccc(-c4ccnc(N(C)C)c4)cc3)[C@@H]2C(=O)NCCCCCC(=O)NC[3H])n1	1225061
CCCn1ccc(CN2CC[C@@H](c3ccc(-c4ccc(COC(C)(C)C)cc4)cc3)[C@@H]2C(=O)NCCCCCC(=O)NC[3H])n1	1225062
CCCn1ccc(CN2CC[C@@H](c3ccc(-c4ccc(C)c(Cl)c4)cc3)[C@@H]2C(=O)NCCCCCC(=O)NC[3H])n1	1225063
CCCn1ccc(CN2CC[C@@H](c3ccc(-c4ccc(F)nc4)cc3)[C@@H]2C(=O)NCCCCCC(=O)NC[3H])n1	1225064
CCCn1ccc(CN2CC[C@@H](c3ccc(-c4cccc(NC(C)=O)c4)cc3)[C@@H]2C(=O)NCCCCCC(=O)NC[3H])n1	1225065
CCCn1ccc(CN2CC[C@@H](c3ccc(-c4ccc(Cl)c(F)c4)cc3)[C@@H]2C(=O)NCCCCCC(=O)NC[3H])n1	1225066
COC(=O)c1ccc(-c2ccc([C@@H]3CCN(Cc4cnn(-c5ccccn5)c4)[C@H]3C(=O)NCCCCCC(=O)NC[3H])cc2)c(F)c1	1225067
O=C(CCCCCNC(=O)[C@H]1[C@H](c2ccc(-c3ccc(C4(CO)CC4)cc3)cc2)CCN1Cc1cnn(-c2ccccn2)c1)NC[3H]	1225068
O=C(CCCCCNC(=O)[C@H]1[C@H](c2ccc(-c3cccc(Cl)c3F)cc2)CCN1Cc1cnn(-c2ccccn2)c1)NC[3H]	1225069
NC1(c2ccc(-c3ccc([C@@H]4CCN(Cc5cnn(-c6ccccn6)c5)[C@H]4C(=O)NCCCCCC(=O)NC[3H])cc3)cc2)CCCC1	1225070
O=C(CCCCCNC(=O)[C@H]1[C@H](c2ccc(-c3cnn(-c4ccncc4)c3)cc2)CCN1Cc1cnn(-c2ccccn2)c1)NC[3H]	1225071
NS(=O)(=O)c1ccc(-c2ccc([C@@H]3CCN(Cc4cnn(-c5ccccn5)c4)[C@H]3C(=O)NCCCCCC(=O)NC[3H])cc2)cc1	1225072
COc1cc(F)c(F)cc1-c1ccc([C@@H]2CCN(Cc3cnn(-c4ccccn4)c3)[C@H]2C(=O)NCCCCCC(=O)NC[3H])cc1	1225073
O=C(CCCCCNC(=O)[C@H]1[C@H](c2ccc(-c3cccc(O)c3F)cc2)CCN1Cc1cnn(-c2ccccn2)c1)NC[3H]	1225074
COC(=O)c1ccc(-c2ccc([C@@H]3CCN(Cc4cnn(-c5ccccn5)c4)[C@H]3C(=O)NCCCCCC(=O)NC[3H])cc2)o1	1225075
O=C(CCCCCNC(=O)[C@H]1[C@H](c2ccc(-c3cnc4occc4c3)cc2)CCN1Cc1cnn(-c2ccccn2)c1)NC[3H]	1225076
O=C(CCCCCNC(=O)[C@H]1[C@H](c2ccc(-c3ccc4c(c3)CCOC4)cc2)CCN1Cc1cnn(-c2ccccn2)c1)NC[3H]	1225077
CC(C)(C)c1cccc(-c2ccc([C@@H]3CCN(Cc4cnn(-c5ccccn5)c4)[C@H]3C(=O)NCCCCCC(=O)NC[3H])cc2)c1	1225078
Cc1cccc(-c2ccc([C@@H]3CCN(Cc4cnn(-c5ccccn5)c4)[C@H]3C(=O)NCCCCCC(=O)NC[3H])cc2)c1	1225079
O=C(CCCCCNC(=O)[C@H]1[C@H](c2ccc(-c3cccc(-c4ccccc4)c3)cc2)CCN1Cc1cnn(-c2ccccn2)c1)NC[3H]	1225080
O=C(CCCCCNC(=O)[C@H]1[C@H](c2ccc(-c3ccc(F)c(C(F)(F)F)c3)cc2)CCN1Cc1cnn(-c2ccccn2)c1)NC[3H]	1225081
Nc1ncc(-c2ccc([C@@H]3CCN(Cc4cnn(-c5ccccn5)c4)[C@H]3C(=O)NCCCCCC(=O)NC[3H])cc2)cn1	1225082
O=C(O)Cc1cccc(-c2ccc([C@@H]3CCN(Cc4cnn(-c5ccccn5)c4)[C@H]3C(=O)NCCCCCC(=O)NC[3H])cc2)c1	1225083
CCOC(=O)c1ccc(-c2ccc([C@@H]3CCN(Cc4cnn(-c5ccccn5)c4)[C@H]3C(=O)NCCCCCC(=O)NC[3H])cc2)cc1F	1225084
O=C(CCCCCNC(=O)[C@H]1[C@H](c2ccc(-c3ccc4ccc(O)cc4c3)cc2)CCN1Cc1cnn(-c2ccccn2)c1)NC[3H]	1225085
COc1ncc(-c2ccc([C@@H]3CCN(Cc4cnn(-c5ccccn5)c4)[C@H]3C(=O)NCCCCCC(=O)NC[3H])cc2)cn1	1225086
COc1ccc(-c2ccc([C@@H]3CCN(Cc4cnn(-c5ccccn5)c4)[C@H]3C(=O)NCCCCCC(=O)NC[3H])cc2)cc1OC(C)C	1225087
Cn1nccc1-c1ccc([C@@H]2CCN(Cc3cnn(-c4ccccn4)c3)[C@H]2C(=O)NCCCCCC(=O)NC[3H])cc1	1225088
N#Cc1cc(-c2ccc([C@@H]3CCN(Cc4cnn(-c5ccccn5)c4)[C@H]3C(=O)NCCCCCC(=O)NC[3H])cc2)ccc1Cl	1225089
COCCc1cccc(-c2ccc([C@@H]3CCN(Cc4cnn(-c5ccccn5)c4)[C@H]3C(=O)NCCCCCC(=O)NC[3H])cc2)c1	1225090
Cc1ccc(OC(C)C)c(-c2ccc([C@@H]3CCN(Cc4cnn(-c5ccccn5)c4)[C@H]3C(=O)NCCCCCC(=O)NC[3H])cc2)c1	1225091
CCOc1ncccc1-c1ccc([C@@H]2CCN(Cc3cnn(-c4ccccn4)c3)[C@H]2C(=O)NCCCCCC(=O)NC[3H])cc1	1225092
CCc1ccccc1-c1ccc([C@@H]2CCN(Cc3cnn(-c4ccccn4)c3)[C@H]2C(=O)NCCCCCC(=O)NC[3H])cc1	1225093
CN(C)c1ncc(-c2ccc([C@@H]3CCN(Cc4cnn(-c5ccccn5)c4)[C@H]3C(=O)NCCCCCC(=O)NC[3H])cc2)cc1Cl	1225094
O=C(CCCCCNC(=O)[C@H]1[C@H](c2ccc(-c3cccc(F)c3)cc2)CCN1Cc1cnn(-c2ccccn2)c1)NC[3H]	1225095
Cc1cc(Cl)ccc1-c1ccc([C@@H]2CCN(Cc3cnn(-c4ccccn4)c3)[C@H]2C(=O)NCCCCCC(=O)NC[3H])cc1	1225096
N#CCCCOc1cccc(CN2CC[C@@H](c3ccc(-c4cc(F)c(F)c(F)c4)cc3)[C@@H]2C(=O)NCCCCCC(=O)NC[3H])c1	1225097
Cc1ccc(-c2ccc([C@@H]3CCN(Cc4cccc(OCCCC#N)c4)[C@H]3C(=O)NCCCCCC(=O)NC[3H])cc2)c(F)c1	1225098
N#CCCCOc1cccc(CN2CC[C@@H](c3ccc(-c4ccc5cc[nH]c5c4)cc3)[C@@H]2C(=O)NCCCCCC(=O)NC[3H])c1	1225099
N#CCCCOc1cccc(CN2CC[C@@H](c3ccc(-c4ccc5c(c4)OC(F)(F)O5)cc3)[C@@H]2C(=O)NCCCCCC(=O)NC[3H])c1	1225100
COc1ccc(-c2ccc([C@@H]3CCN(Cc4cccc(OCCCC#N)c4)[C@H]3C(=O)NCCCCCC(=O)NC[3H])cc2)cc1C#N	1225101
N#CCCCOc1cccc(CN2CC[C@@H](c3ccc(-c4cc(F)cc(Cl)c4)cc3)[C@@H]2C(=O)NCCCCCC(=O)NC[3H])c1	1225102
N#CCCCOc1cccc(CN2CC[C@@H](c3ccc(-c4ccc(C(F)(F)F)c(F)c4)cc3)[C@@H]2C(=O)NCCCCCC(=O)NC[3H])c1	1225103
Cc1cc(F)ccc1-c1ccc([C@@H]2CCN(Cc3cccc(OCCCC#N)c3)[C@H]2C(=O)NCCCCCC(=O)NC[3H])cc1	1225104
N#CCCCOc1cccc(CN2CC[C@@H](c3ccc(-c4ccc(C(=O)O)cc4Cl)cc3)[C@@H]2C(=O)NCCCCCC(=O)NC[3H])c1	1225105
CC(C)Cc1ccc(-c2ccc([C@@H]3CCN(Cc4cccc(OCCCC#N)c4)[C@H]3C(=O)NCCCCCC(=O)NC[3H])cc2)cc1	1225106
CC(C)c1cccc(-c2ccc([C@@H]3CCN(Cc4cccc(OCCCC#N)c4)[C@H]3C(=O)NCCCCCC(=O)NC[3H])cc2)c1	1225107
N#CCCCOc1cccc(CN2CC[C@@H](c3ccc(-c4cccc(CCO)c4)cc3)[C@@H]2C(=O)NCCCCCC(=O)NC[3H])c1	1225108
Cc1cc(-c2ccc([C@@H]3CCN(Cc4cccc(OCCCC#N)c4)[C@H]3C(=O)NCCCCCC(=O)NC[3H])cc2)c(C)cc1F	1225109
CCCc1ccc(-c2ccc([C@@H]3CCN(Cc4cccc(OCCCC#N)c4)[C@H]3C(=O)NCCCCCC(=O)NC[3H])cc2)cc1	1225110
COC(=O)Nc1ccc(-c2ccc([C@@H]3CCN(Cc4cccc(OCCCC#N)c4)[C@H]3C(=O)NCCCCCC(=O)NC[3H])cc2)cc1	1225111
N#CCCCOc1cccc(CN2CC[C@@H](c3ccc(-c4ccc(C#N)c(F)c4)cc3)[C@@H]2C(=O)NCCCCCC(=O)NC[3H])c1	1225112
COc1ccc(C(C)C)cc1-c1ccc([C@@H]2CCN(Cc3cccc(OCCCC#N)c3)[C@H]2C(=O)NCCCCCC(=O)NC[3H])cc1	1225113
N#CCCCOc1cccc(CN2CC[C@@H](c3ccc(-c4cccc(OC(F)(F)F)c4)cc3)[C@@H]2C(=O)NCCCCCC(=O)NC[3H])c1	1225114
COc1ccc(Cl)cc1-c1ccc([C@@H]2CCN(Cc3cccc(OCCCC#N)c3)[C@H]2C(=O)NCCCCCC(=O)NC[3H])cc1	1225115
N#CCCCOc1cccc(CN2CC[C@@H](c3ccc(-c4cc(CO)ccc4Cl)cc3)[C@@H]2C(=O)NCCCCCC(=O)NC[3H])c1	1225116
N#CCCCOc1cccc(CN2CC[C@@H](c3ccc(-c4ccc(OC(F)(F)F)cc4)cc3)[C@@H]2C(=O)NCCCCCC(=O)NC[3H])c1	1225117
COc1ncc(-c2ccc([C@@H]3CCN(Cc4cccc(OCCCC#N)c4)[C@H]3C(=O)NCCCCCC(=O)NC[3H])cc2)cc1Cl	1225118
COc1cc(C(=O)O)ccc1-c1ccc([C@@H]2CCN(Cc3cccc(OCCCC#N)c3)[C@H]2C(=O)NCCCCCC(=O)NC[3H])cc1	1225119
CN(C)Cc1cc(-c2ccc([C@@H]3CCN(Cc4cccc(OCCCC#N)c4)[C@H]3C(=O)NCCCCCC(=O)NC[3H])cc2)ccc1F	1225120
Cc1ccc(-c2ccc([C@@H]3CCN(Cc4cccc(OCCCC#N)c4)[C@H]3C(=O)NCCCCCC(=O)NC[3H])cc2)c(Cl)c1	1225121
COC(=O)c1cc(F)cc(-c2ccc([C@@H]3CCN(Cc4cccc(OCCCC#N)c4)[C@H]3C(=O)NCCCCCC(=O)NC[3H])cc2)c1	1225122
N#CCCCOc1cccc(CN2CC[C@@H](c3ccc(-c4ccc5c(c4)CCC5)cc3)[C@@H]2C(=O)NCCCCCC(=O)NC[3H])c1	1225123
CNC(=O)Nc1ccc(-c2ccc([C@@H]3CCN(Cc4cccc(OCCCC#N)c4)[C@H]3C(=O)NCCCCCC(=O)NC[3H])cc2)cc1	1225124
COc1c(C)cc(-c2ccc([C@@H]3CCN(Cc4cccc(OCCCC#N)c4)[C@H]3C(=O)NCCCCCC(=O)NC[3H])cc2)cc1C	1225125
COc1cc(-c2ccc([C@@H]3CCN(Cc4cccc(OCCCC#N)c4)[C@H]3C(=O)NCCCCCC(=O)NC[3H])cc2)ccc1C	1225126
CCNC(=O)c1ccc(-c2ccc([C@@H]3CCN(Cc4ccc(S(N)(=O)=O)cc4)[C@H]3C(=O)NCCCCCC(=O)NC[3H])cc2)cc1	1225127
NS(=O)(=O)c1ccc(CN2CC[C@@H](c3ccc(-c4cccc(C(=O)NC5CC5)c4)cc3)[C@@H]2C(=O)NCCCCCC(=O)NC[3H])cc1	1225128
NS(=O)(=O)c1ccc(CN2CC[C@@H](c3ccc(-c4ccc(C5CC(=O)C5)cc4)cc3)[C@@H]2C(=O)NCCCCCC(=O)NC[3H])cc1	1225129
NS(=O)(=O)c1ccc(CN2CC[C@@H](c3ccc(-c4cc(F)cc(C(F)(F)F)c4)cc3)[C@@H]2C(=O)NCCCCCC(=O)NC[3H])cc1	1225130
COC(=O)c1cc(Cl)cc(-c2ccc([C@@H]3CCN(Cc4ccc(S(N)(=O)=O)cc4)[C@H]3C(=O)NCCCCCC(=O)NC[3H])cc2)c1	1225131
COc1ncc(-c2ccc([C@@H]3CCN(Cc4ccc(S(N)(=O)=O)cc4)[C@H]3C(=O)NCCCCCC(=O)NC[3H])cc2)cc1C	1225132
COC(=O)c1ccc(-c2ccc([C@@H]3CCN(Cc4ccc(S(N)(=O)=O)cc4)[C@H]3C(=O)NCCCCCC(=O)NC[3H])cc2)cc1F	1225133
NS(=O)(=O)c1ccc(CN2CC[C@@H](c3ccc(-c4cccc5ccccc45)cc3)[C@@H]2C(=O)NCCCCCC(=O)NC[3H])cc1	1225134
COC(=O)Cc1ccc(-c2ccc([C@@H]3CCN(Cc4ccc(S(N)(=O)=O)cc4)[C@H]3C(=O)NCCCCCC(=O)NC[3H])cc2)cc1	1225135
NS(=O)(=O)c1ccc(CN2CC[C@@H](c3ccc(I)cc3)[C@@H]2C(=O)NCCCCCC(=O)NC[3H])cc1	1225136
CCCOc1ccc(-c2ccc([C@@H]3CCN(Cc4ccc(S(N)(=O)=O)cc4)[C@H]3C(=O)NCCCCCC(=O)NC[3H])cc2)cc1Cl	1225137
COc1ccc2cc(-c3ccc([C@@H]4CCN(Cc5ccc(S(N)(=O)=O)cc5)[C@H]4C(=O)NCCCCCC(=O)NC[3H])cc3)ccc2c1	1225138
COc1cccc(-c2ccc([C@@H]3CCN(Cc4ccc(S(N)(=O)=O)cc4)[C@H]3C(=O)NCCCCCC(=O)NC[3H])cc2)c1OC	1225139
CCN(CC)Cc1ccc(-c2ccc([C@@H]3CCN(Cc4ccc(S(N)(=O)=O)cc4)[C@H]3C(=O)NCCCCCC(=O)NC[3H])cc2)cc1	1225140
CCn1ccc(-c2ccc([C@@H]3CCN(Cc4ccc(S(N)(=O)=O)cc4)[C@H]3C(=O)NCCCCCC(=O)NC[3H])cc2)n1	1225141
NS(=O)(=O)c1ccc(CN2CC[C@@H](c3ccc(-c4cccc5c4OCC5)cc3)[C@@H]2C(=O)NCCCCCC(=O)NC[3H])cc1	1225142
Nc1cc(-c2ccc([C@@H]3CCN(Cc4ccc(S(N)(=O)=O)cc4)[C@H]3C(=O)NCCCCCC(=O)NC[3H])cc2)ccc1F	1225143
CCOc1cc(F)ccc1-c1ccc([C@@H]2CCN(Cc3ccc(S(N)(=O)=O)cc3)[C@H]2C(=O)NCCCCCC(=O)NC[3H])cc1	1225144
Cn1c(=O)[nH]c2ccc(-c3ccc([C@@H]4CCN(Cc5ccc(S(N)(=O)=O)cc5)[C@H]4C(=O)NCCCCCC(=O)NC[3H])cc3)cc21	1225145
Cc1ccc(Cl)cc1-c1ccc([C@@H]2CCN(Cc3ccc(S(N)(=O)=O)cc3)[C@H]2C(=O)NCCCCCC(=O)NC[3H])cc1	1225146
COc1ccc(-c2ccc([C@@H]3CCN(Cc4ccc(S(N)(=O)=O)cc4)[C@H]3C(=O)NCCCCCC(=O)NC[3H])cc2)cc1C	1225147
CCOc1ccccc1-c1ccc([C@@H]2CCN(Cc3ccc(S(N)(=O)=O)cc3)[C@H]2C(=O)NCCCCCC(=O)NC[3H])cc1	1225148
CC(C)NC(=O)c1cccc(-c2ccc([C@@H]3CCN(Cc4ccc(S(N)(=O)=O)cc4)[C@H]3C(=O)NCCCCCC(=O)NC[3H])cc2)c1	1225149
Cc1c(Cl)cccc1-c1ccc([C@@H]2CCN(Cc3ccc(S(N)(=O)=O)cc3)[C@H]2C(=O)NCCCCCC(=O)NC[3H])cc1	1225150
Cc1ccc(F)cc1-c1ccc([C@@H]2CCN(Cc3ccc(S(N)(=O)=O)cc3)[C@H]2C(=O)NCCCCCC(=O)NC[3H])cc1	1225151
CC(C)(C)[C@H]1CC=C(c2ccc([C@@H]3CCN(Cc4ccc(S(N)(=O)=O)cc4)[C@H]3C(=O)NCCCCCC(=O)NC[3H])cc2)CC1	1225152
NS(=O)(=O)c1ccc(CN2CC[C@@H](c3ccc(-c4ccc(Cl)c(C(=O)O)c4)cc3)[C@@H]2C(=O)NCCCCCC(=O)NC[3H])cc1	1225153
NS(=O)(=O)c1ccc(CN2CC[C@@H](c3ccc(-c4ccc(C(=O)O)c(F)c4)cc3)[C@@H]2C(=O)NCCCCCC(=O)NC[3H])cc1	1225154
NS(=O)(=O)c1ccc(CN2CC[C@@H](c3ccc(-c4cccc(CO)c4)cc3)[C@@H]2C(=O)NCCCCCC(=O)NC[3H])cc1	1225155
COC(=O)c1ccc(-c2ccc([C@@H]3CCN(Cc4ccc(S(N)(=O)=O)cc4)[C@H]3C(=O)NCCCCCC(=O)NC[3H])cc2)c(F)c1	1225156
CNC(=O)c1ccc(CN2CC[C@@H](c3ccc(-c4cncnc4)cc3)[C@@H]2C(=O)NCCCCCC(=O)NC[3H])cc1	1225157
O=C(CCCCCNC(=O)[C@H]1[C@H](c2ccc(I)cc2)CCN1C(=O)C1=C[C@@H](O)[C@@H](O)[C@H](O)C1)NC[3H]	1225158
COc1cc(OC)cc(-c2ccc([C@@H]3CCN(C(=O)C4=C[C@@H](O)[C@@H](O)[C@H](O)C4)[C@H]3C(=O)NCCCCCC(=O)NC[3H])cc2)c1	1225159
Cc1cccc(-c2ccc([C@@H]3CCN(C(=O)C4=C[C@@H](O)[C@@H](O)[C@H](O)C4)[C@H]3C(=O)NCCCCCC(=O)NC[3H])cc2)c1C	1225160
O=C(CCCCCNC(=O)[C@H]1[C@H](c2ccc(-c3cc(Cl)cc(Cl)c3)cc2)CCN1C(=O)C1=C[C@@H](O)[C@@H](O)[C@H](O)C1)NC[3H]	1225161
O=C(CCCCCNC(=O)[C@H]1[C@H](c2ccc(-c3ccc4ccccc4c3)cc2)CCN1C(=O)C1=C[C@@H](O)[C@@H](O)[C@H](O)C1)NC[3H]	1225162
O=C(CCCCCNC(=O)[C@H]1[C@H](c2ccc(-c3cc(F)c(F)c(F)c3)cc2)CCN1C(=O)C1=C[C@@H](O)[C@@H](O)[C@H](O)C1)NC[3H]	1225163
Cc1ccc(-c2ccc([C@@H]3CCN(C(=O)C4=C[C@@H](O)[C@@H](O)[C@H](O)C4)[C@H]3C(=O)NCCCCCC(=O)NC[3H])cc2)c(F)c1	1225164
O=C(CCCCCNC(=O)[C@H]1[C@H](c2ccc(-c3ccc4cc[nH]c4c3)cc2)CCN1C(=O)C1=C[C@@H](O)[C@@H](O)[C@H](O)C1)NC[3H]	1225165
O=C(CCCCCNC(=O)[C@H]1[C@H](c2ccc(-c3ccc4c(c3)OC(F)(F)O4)cc2)CCN1C(=O)C1=C[C@@H](O)[C@@H](O)[C@H](O)C1)NC[3H]	1225166
COc1ccc(-c2ccc([C@@H]3CCN(C(=O)C4=C[C@@H](O)[C@@H](O)[C@H](O)C4)[C@H]3C(=O)NCCCCCC(=O)NC[3H])cc2)cc1C#N	1225167
O=C(CCCCCNC(=O)[C@H]1[C@H](c2ccc(-c3cc(F)cc(Cl)c3)cc2)CCN1C(=O)C1=C[C@@H](O)[C@@H](O)[C@H](O)C1)NC[3H]	1225168
O=C(CCCCCNC(=O)[C@H]1[C@H](c2ccc(-c3ccc(C(F)(F)F)c(F)c3)cc2)CCN1C(=O)C1=C[C@@H](O)[C@@H](O)[C@H](O)C1)NC[3H]	1225169
Cc1cc(F)ccc1-c1ccc([C@@H]2CCN(C(=O)C3=C[C@@H](O)[C@@H](O)[C@H](O)C3)[C@H]2C(=O)NCCCCCC(=O)NC[3H])cc1	1225170
O=C(CCCCCNC(=O)[C@H]1[C@H](c2ccc(-c3ccc(C(=O)O)cc3Cl)cc2)CCN1C(=O)C1=C[C@@H](O)[C@@H](O)[C@H](O)C1)NC[3H]	1225171
CC(C)Cc1ccc(-c2ccc([C@@H]3CCN(C(=O)C4=C[C@@H](O)[C@@H](O)[C@H](O)C4)[C@H]3C(=O)NCCCCCC(=O)NC[3H])cc2)cc1	1225172
CC(C)c1cccc(-c2ccc([C@@H]3CCN(C(=O)C4=C[C@@H](O)[C@@H](O)[C@H](O)C4)[C@H]3C(=O)NCCCCCC(=O)NC[3H])cc2)c1	1225173
O=C(CCCCCNC(=O)[C@H]1[C@H](c2ccc(-c3cccc(CCO)c3)cc2)CCN1C(=O)C1=C[C@@H](O)[C@@H](O)[C@H](O)C1)NC[3H]	1225174
Cc1cc(-c2ccc([C@@H]3CCN(C(=O)C4=C[C@@H](O)[C@@H](O)[C@H](O)C4)[C@H]3C(=O)NCCCCCC(=O)NC[3H])cc2)c(C)cc1F	1225175
CCCc1ccc(-c2ccc([C@@H]3CCN(C(=O)C4=C[C@@H](O)[C@@H](O)[C@H](O)C4)[C@H]3C(=O)NCCCCCC(=O)NC[3H])cc2)cc1	1225176
COC(=O)Nc1ccc(-c2ccc([C@@H]3CCN(C(=O)C4=C[C@@H](O)[C@@H](O)[C@H](O)C4)[C@H]3C(=O)NCCCCCC(=O)NC[3H])cc2)cc1	1225177
N#Cc1ccc(-c2ccc([C@@H]3CCN(C(=O)C4=C[C@@H](O)[C@@H](O)[C@H](O)C4)[C@H]3C(=O)NCCCCCC(=O)NC[3H])cc2)cc1F	1225178
O=C(CCCCCNC(=O)[C@H]1[C@H](c2ccc(-c3cccc(OC(F)(F)F)c3)cc2)CCN1C(=O)C1=C[C@@H](O)[C@@H](O)[C@H](O)C1)NC[3H]	1225179
COc1ccc(Cl)cc1-c1ccc([C@@H]2CCN(C(=O)C3=C[C@@H](O)[C@@H](O)[C@H](O)C3)[C@H]2C(=O)NCCCCCC(=O)NC[3H])cc1	1225180
O=C(CCCCCNC(=O)[C@H]1[C@H](c2ccc(-c3cc(CO)ccc3Cl)cc2)CCN1C(=O)C1=C[C@@H](O)[C@@H](O)[C@H](O)C1)NC[3H]	1225181
CC(C)Oc1ccc(F)cc1-c1ccc([C@@H]2CCN(C(=O)C3=C[C@@H](O)[C@@H](O)[C@H](O)C3)[C@H]2C(=O)NCCCCCC(=O)NC[3H])cc1	1225182
O=C(CCCCCNC(=O)[C@H]1[C@H](c2ccc(-c3ccc(OC(F)(F)F)cc3)cc2)CCN1C(=O)C1=C[C@@H](O)[C@@H](O)[C@H](O)C1)NC[3H]	1225183
COc1ncc(-c2ccc([C@@H]3CCN(C(=O)C4=C[C@@H](O)[C@@H](O)[C@H](O)C4)[C@H]3C(=O)NCCCCCC(=O)NC[3H])cc2)cc1Cl	1225184
CN(C)Cc1cc(-c2ccc([C@@H]3CCN(C(=O)C4=C[C@@H](O)[C@@H](O)[C@H](O)C4)[C@H]3C(=O)NCCCCCC(=O)NC[3H])cc2)ccc1F	1225185
O=C(CCCCCNC(=O)[C@H]1[C@H](c2ccc(-c3cccc4ccccc34)cc2)CCN1C(=O)[C@@H]1CCc2nnnn2CC1)NC[3H]	1225186
COc1cc(-c2ccc([C@@H]3CCN(C(=O)[C@@H]4CCc5nnnn5CC4)[C@H]3C(=O)NCCCCCC(=O)NC[3H])cc2)ccc1Cl	1225187
COC(=O)Cc1ccc(-c2ccc([C@@H]3CCN(C(=O)[C@@H]4CCc5nnnn5CC4)[C@H]3C(=O)NCCCCCC(=O)NC[3H])cc2)cc1	1225188
O=C(CCCCCNC(=O)[C@H]1[C@H](c2ccc(I)cc2)CCN1C(=O)[C@@H]1CCc2nnnn2CC1)NC[3H]	1225189
CCCOc1ccc(-c2ccc([C@@H]3CCN(C(=O)[C@@H]4CCc5nnnn5CC4)[C@H]3C(=O)NCCCCCC(=O)NC[3H])cc2)cc1Cl	1225190
COc1ccc2cc(-c3ccc([C@@H]4CCN(C(=O)[C@@H]5CCc6nnnn6CC5)[C@H]4C(=O)NCCCCCC(=O)NC[3H])cc3)ccc2c1	1225191
COc1cccc(-c2ccc([C@@H]3CCN(C(=O)[C@@H]4CCc5nnnn5CC4)[C@H]3C(=O)NCCCCCC(=O)NC[3H])cc2)c1OC	1225192
CCN(CC)Cc1ccc(-c2ccc([C@@H]3CCN(C(=O)[C@@H]4CCc5nnnn5CC4)[C@H]3C(=O)NCCCCCC(=O)NC[3H])cc2)cc1	1225193
CCn1ccc(-c2ccc([C@@H]3CCN(C(=O)[C@@H]4CCc5nnnn5CC4)[C@H]3C(=O)NCCCCCC(=O)NC[3H])cc2)n1	1225194
O=C(CCCCCNC(=O)[C@H]1[C@H](c2ccc(-c3cccc4c3OCC4)cc2)CCN1C(=O)[C@@H]1CCc2nnnn2CC1)NC[3H]	1225195
Nc1cc(-c2ccc([C@@H]3CCN(C(=O)[C@@H]4CCc5nnnn5CC4)[C@H]3C(=O)NCCCCCC(=O)NC[3H])cc2)ccc1F	1225196
CCOc1cc(F)ccc1-c1ccc([C@@H]2CCN(C(=O)[C@@H]3CCc4nnnn4CC3)[C@H]2C(=O)NCCCCCC(=O)NC[3H])cc1	1225197
Cn1c(=O)[nH]c2ccc(-c3ccc([C@@H]4CCN(C(=O)[C@@H]5CCc6nnnn6CC5)[C@H]4C(=O)NCCCCCC(=O)NC[3H])cc3)cc21	1225198
Cc1ccc(Cl)cc1-c1ccc([C@@H]2CCN(C(=O)[C@@H]3CCc4nnnn4CC3)[C@H]2C(=O)NCCCCCC(=O)NC[3H])cc1	1225199
COc1ccc(-c2ccc([C@@H]3CCN(C(=O)[C@@H]4CCc5nnnn5CC4)[C@H]3C(=O)NCCCCCC(=O)NC[3H])cc2)cc1C	1225200
CCOc1ccccc1-c1ccc([C@@H]2CCN(C(=O)[C@@H]3CCc4nnnn4CC3)[C@H]2C(=O)NCCCCCC(=O)NC[3H])cc1	1225201
CC(C)NC(=O)c1cccc(-c2ccc([C@@H]3CCN(C(=O)[C@@H]4CCc5nnnn5CC4)[C@H]3C(=O)NCCCCCC(=O)NC[3H])cc2)c1	1225202
Cc1c(Cl)cccc1-c1ccc([C@@H]2CCN(C(=O)[C@@H]3CCc4nnnn4CC3)[C@H]2C(=O)NCCCCCC(=O)NC[3H])cc1	1225203
Cc1ccc(F)cc1-c1ccc([C@@H]2CCN(C(=O)[C@@H]3CCc4nnnn4CC3)[C@H]2C(=O)NCCCCCC(=O)NC[3H])cc1	1225204
CC(C)(C)[C@H]1CC=C(c2ccc([C@@H]3CCN(C(=O)[C@@H]4CCc5nnnn5CC4)[C@H]3C(=O)NCCCCCC(=O)NC[3H])cc2)CC1	1225205
O=C(CCCCCNC(=O)[C@H]1[C@H](c2ccc(-c3ccc(Cl)c(C(=O)O)c3)cc2)CCN1C(=O)[C@@H]1CCc2nnnn2CC1)NC[3H]	1225206
O=C(CCCCCNC(=O)[C@H]1[C@H](c2ccc(-c3cccc(CO)c3)cc2)CCN1C(=O)[C@@H]1CCc2nnnn2CC1)NC[3H]	1225207
O=C(CCCCCNC(=O)[C@H]1[C@H](c2ccc(-c3cccc(C(=O)O)c3)cc2)CCN1C(=O)[C@@H]1CCc2nnnn2CC1)NC[3H]	1225208
COC(=O)c1ccc(-c2ccc([C@@H]3CCN(C(=O)[C@@H]4CCc5nnnn5CC4)[C@H]3C(=O)NCCCCCC(=O)NC[3H])cc2)c(F)c1	1225209
O=C(CCCCCNC(=O)[C@H]1[C@H](c2ccc(-c3ccc(C4(CO)CC4)cc3)cc2)CCN1C(=O)[C@@H]1CCc2nnnn2CC1)NC[3H]	1225210
NC1(c2ccc(-c3ccc([C@@H]4CCN(C(=O)[C@@H]5CCc6nnnn6CC5)[C@H]4C(=O)NCCCCCC(=O)NC[3H])cc3)cc2)CCCC1	1225211
O=C(CCCCCNC(=O)[C@H]1[C@H](c2ccc(-c3cnn(-c4ccncc4)c3)cc2)CCN1C(=O)[C@@H]1CCc2nnnn2CC1)NC[3H]	1225212
COC(=O)c1cc(-c2ccc([C@@H]3CCN(C(=O)[C@@H]4CCc5nnnn5CC4)[C@H]3C(=O)NCCCCCC(=O)NC[3H])cc2)ccc1Cl	1225213
NS(=O)(=O)c1ccc(-c2ccc([C@@H]3CCN(C(=O)[C@@H]4CCc5nnnn5CC4)[C@H]3C(=O)NCCCCCC(=O)NC[3H])cc2)cc1	1225214
COc1cc(F)c(F)cc1-c1ccc([C@@H]2CCN(C(=O)[C@@H]3CCc4nnnn4CC3)[C@H]2C(=O)NCCCCCC(=O)NC[3H])cc1	1225215
N#Cc1cccc([C@H]2C[C@H]2C(=O)N2CC[C@@H](c3ccc(C4=CCNCC4)cc3)[C@@H]2C(=O)NCCCCCC(=O)NC[3H])c1	1225216
CC1(C)Cc2cc(-c3ccc([C@@H]4CCN(C(=O)[C@@H]5C[C@@H]5c5cccc(C#N)c5)[C@H]4C(=O)NCCCCCC(=O)NC[3H])cc3)ccc2O1	1225217
COc1ncccc1-c1ccc([C@@H]2CCN(C(=O)[C@@H]3C[C@@H]3c3cccc(C#N)c3)[C@H]2C(=O)NCCCCCC(=O)NC[3H])cc1	1225218
COc1ccc(F)c(-c2ccc([C@@H]3CCN(C(=O)[C@@H]4C[C@@H]4c4cccc(C#N)c4)[C@H]3C(=O)NCCCCCC(=O)NC[3H])cc2)c1	1225219
CS(=O)(=O)c1ccc(-c2ccc([C@@H]3CCN(C(=O)[C@@H]4C[C@@H]4c4cccc(C#N)c4)[C@H]3C(=O)NCCCCCC(=O)NC[3H])cc2)cc1	1225220
N#Cc1cccc([C@H]2C[C@H]2C(=O)N2CC[C@@H](c3ccc(-c4cncnc4)cc3)[C@@H]2C(=O)NCCCCCC(=O)NC[3H])c1	1225221
O=C(CCCCCNC(=O)[C@H]1[C@H](c2ccc(I)cc2)CCN1C(=O)[C@@H]1CCc2nnc(O)n2C1)NC[3H]	1225222
COc1cc(OC)cc(-c2ccc([C@@H]3CCN(C(=O)[C@@H]4CCc5nnc(O)n5C4)[C@H]3C(=O)NCCCCCC(=O)NC[3H])cc2)c1	1225223
Cc1cccc(-c2ccc([C@@H]3CCN(C(=O)[C@@H]4CCc5nnc(O)n5C4)[C@H]3C(=O)NCCCCCC(=O)NC[3H])cc2)c1C	1225224
O=C(CCCCCNC(=O)[C@H]1[C@H](c2ccc(-c3cc(Cl)cc(Cl)c3)cc2)CCN1C(=O)[C@@H]1CCc2nnc(O)n2C1)NC[3H]	1225225
O=C(CCCCCNC(=O)[C@H]1[C@H](c2ccc(-c3ccc4ccccc4c3)cc2)CCN1C(=O)[C@@H]1CCc2nnc(O)n2C1)NC[3H]	1225226
O=C(CCCCCNC(=O)[C@H]1[C@H](c2ccc(-c3cc(F)c(F)c(F)c3)cc2)CCN1C(=O)[C@@H]1CCc2nnc(O)n2C1)NC[3H]	1225227
Cc1ccc(-c2ccc([C@@H]3CCN(C(=O)[C@@H]4CCc5nnc(O)n5C4)[C@H]3C(=O)NCCCCCC(=O)NC[3H])cc2)c(F)c1	1225228
O=C(CCCCCNC(=O)[C@H]1[C@H](c2ccc(-c3ccc4cc[nH]c4c3)cc2)CCN1C(=O)[C@@H]1CCc2nnc(O)n2C1)NC[3H]	1225229
O=C(CCCCCNC(=O)[C@H]1[C@H](c2ccc(-c3ccc4c(c3)OC(F)(F)O4)cc2)CCN1C(=O)[C@@H]1CCc2nnc(O)n2C1)NC[3H]	1225230
COc1ccc(-c2ccc([C@@H]3CCN(C(=O)[C@@H]4CCc5nnc(O)n5C4)[C@H]3C(=O)NCCCCCC(=O)NC[3H])cc2)cc1C#N	1225231
O=C(CCCCCNC(=O)[C@H]1[C@H](c2ccc(-c3cc(F)cc(Cl)c3)cc2)CCN1C(=O)[C@@H]1CCc2nnc(O)n2C1)NC[3H]	1225232
Cc1cc(F)ccc1-c1ccc([C@@H]2CCN(C(=O)[C@@H]3CCc4nnc(O)n4C3)[C@H]2C(=O)NCCCCCC(=O)NC[3H])cc1	1225233
O=C(CCCCCNC(=O)[C@H]1[C@H](c2ccc(-c3ccc(C(=O)O)cc3Cl)cc2)CCN1C(=O)[C@@H]1CCc2nnc(O)n2C1)NC[3H]	1225234
CC(C)Cc1ccc(-c2ccc([C@@H]3CCN(C(=O)[C@@H]4CCc5nnc(O)n5C4)[C@H]3C(=O)NCCCCCC(=O)NC[3H])cc2)cc1	1225235
CC(C)c1cccc(-c2ccc([C@@H]3CCN(C(=O)[C@@H]4CCc5nnc(O)n5C4)[C@H]3C(=O)NCCCCCC(=O)NC[3H])cc2)c1	1225236
O=C(CCCCCNC(=O)[C@H]1[C@H](c2ccc(-c3cccc(CCO)c3)cc2)CCN1C(=O)[C@@H]1CCc2nnc(O)n2C1)NC[3H]	1225237
CCCc1ccc(-c2ccc([C@@H]3CCN(C(=O)[C@@H]4CCc5nnc(O)n5C4)[C@H]3C(=O)NCCCCCC(=O)NC[3H])cc2)cc1	1225238
COC(=O)Nc1ccc(-c2ccc([C@@H]3CCN(C(=O)[C@@H]4CCc5nnc(O)n5C4)[C@H]3C(=O)NCCCCCC(=O)NC[3H])cc2)cc1	1225239
N#Cc1ccc(-c2ccc([C@@H]3CCN(C(=O)[C@@H]4CCc5nnc(O)n5C4)[C@H]3C(=O)NCCCCCC(=O)NC[3H])cc2)cc1F	1225240
COc1ccc(C(C)C)cc1-c1ccc([C@@H]2CCN(C(=O)[C@@H]3CCc4nnc(O)n4C3)[C@H]2C(=O)NCCCCCC(=O)NC[3H])cc1	1225241
COc1ccc(Cl)cc1-c1ccc([C@@H]2CCN(C(=O)[C@@H]3CCc4nnc(O)n4C3)[C@H]2C(=O)NCCCCCC(=O)NC[3H])cc1	1225242
O=C(CCCCCNC(=O)[C@H]1[C@H](c2ccc(-c3cc(CO)ccc3Cl)cc2)CCN1C(=O)[C@@H]1CCc2nnc(O)n2C1)NC[3H]	1225243
CC(C)Oc1ccc(F)cc1-c1ccc([C@@H]2CCN(C(=O)[C@@H]3CCc4nnc(O)n4C3)[C@H]2C(=O)NCCCCCC(=O)NC[3H])cc1	1225244
O=C(CCCCCNC(=O)[C@H]1[C@H](c2ccc(-c3ccc(OC(F)(F)F)cc3)cc2)CCN1C(=O)[C@@H]1CCc2nnc(O)n2C1)NC[3H]	1225245
CNC(=O)c1ccc(-c2ccc([C@@H]3CCN(C(=O)[C@@H]4CCC(=O)c5cccn54)[C@H]3C(=O)NCCCCCC(=O)NC[3H])cc2)cc1C	1225246
COC(=O)c1cccc(-c2ccc([C@@H]3CCN(C(=O)[C@@H]4CCC(=O)c5cccn54)[C@H]3C(=O)NCCCCCC(=O)NC[3H])cc2)c1F	1225247
CS(=O)(=O)c1ccc(-c2ccc([C@@H]3CCN(C(=O)[C@@H]4CCC(=O)c5cccn54)[C@H]3C(=O)NCCCCCC(=O)NC[3H])cc2)cc1	1225248
O=C(CCCCCNC(=O)[C@H]1[C@H](c2ccc(-c3cc(Cl)cc(C(=O)O)c3)cc2)CCN1C(=O)[C@@H]1CCC(=O)c2cccn21)NC[3H]	1225249
Cc1ccc2cc(-c3ccc([C@@H]4CCN(C(=O)[C@@H]5CCC(=O)c6cccn65)[C@H]4C(=O)NCCCCCC(=O)NC[3H])cc3)ccc2n1	1225250
O=C(CCCCCNC(=O)[C@H]1[C@H](c2ccc(-c3ccc4c(c3)COC(=O)N4)cc2)CCN1C(=O)[C@@H]1CCC(=O)c2cccn21)NC[3H]	1225251
CCOC(=O)c1cccc(-c2ccc([C@@H]3CCN(C(=O)[C@@H]4CCC(=O)c5cccn54)[C@H]3C(=O)NCCCCCC(=O)NC[3H])cc2)c1	1225252
O=C(CCCCCNC(=O)[C@H]1[C@H](c2ccc(-c3cccc(C(=O)O)c3F)cc2)CCN1C(=O)[C@@H]1CCC(=O)c2cccn21)NC[3H]	1225253
COC(=O)c1cc(-c2ccc([C@@H]3CCN(C(=O)[C@@H]4CCC(=O)c5cccn54)[C@H]3C(=O)NCCCCCC(=O)NC[3H])cc2)ccc1O	1225254
CCN(CC)c1ncc(-c2ccc([C@@H]3CCN(C(=O)[C@@H]4CCC(=O)c5cccn54)[C@H]3C(=O)NCCCCCC(=O)NC[3H])cc2)cn1	1225255
CNC(=O)c1ccc(-c2ccc([C@@H]3CCN(C(=O)[C@@H]4CCC(=O)c5cccn54)[C@H]3C(=O)NCCCCCC(=O)NC[3H])cc2)cc1	1225256
O=C(CCCCCNC(=O)[C@H]1[C@H](c2ccc(-c3cccc(C(=O)NC4CC4)c3)cc2)CCN1C(=O)[C@@H]1CCC(=O)c2cccn21)NC[3H]	1225257
O=C1CC(c2ccc(-c3ccc([C@@H]4CCN(C(=O)[C@@H]5CCC(=O)c6cccn65)[C@H]4C(=O)NCCCCCC(=O)NC[3H])cc3)cc2)C1	1225258
COC(=O)c1cc(-c2ccc([C@@H]3CCN(C(=O)[C@@H]4CCC(=O)c5cccn54)[C@H]3C(=O)NCCCCCC(=O)NC[3H])cc2)ccc1C	1225259
COC(=O)c1cc(Cl)cc(-c2ccc([C@@H]3CCN(C(=O)[C@@H]4CCC(=O)c5cccn54)[C@H]3C(=O)NCCCCCC(=O)NC[3H])cc2)c1	1225260
COc1ncc(-c2ccc([C@@H]3CCN(C(=O)[C@@H]4CCC(=O)c5cccn54)[C@H]3C(=O)NCCCCCC(=O)NC[3H])cc2)cc1C	1225261
COC(=O)c1ccc(-c2ccc([C@@H]3CCN(C(=O)[C@@H]4CCC(=O)c5cccn54)[C@H]3C(=O)NCCCCCC(=O)NC[3H])cc2)cc1F	1225262
O=C(CCCCCNC(=O)[C@H]1[C@H](c2ccc(-c3cccc4ccccc34)cc2)CCN1C(=O)[C@@H]1CCC(=O)c2cccn21)NC[3H]	1225263
COC(=O)Cc1ccc(-c2ccc([C@@H]3CCN(C(=O)[C@@H]4CCC(=O)c5cccn54)[C@H]3C(=O)NCCCCCC(=O)NC[3H])cc2)cc1	1225264
O=C(CCCCCNC(=O)[C@H]1[C@H](c2ccc(I)cc2)CCN1C(=O)[C@@H]1CCC(=O)c2cccn21)NC[3H]	1225265
CCCOc1ccc(-c2ccc([C@@H]3CCN(C(=O)[C@@H]4CCC(=O)c5cccn54)[C@H]3C(=O)NCCCCCC(=O)NC[3H])cc2)cc1Cl	1225266
COc1ccc2cc(-c3ccc([C@@H]4CCN(C(=O)[C@@H]5CCC(=O)c6cccn65)[C@H]4C(=O)NCCCCCC(=O)NC[3H])cc3)ccc2c1	1225267
COc1cccc(-c2ccc([C@@H]3CCN(C(=O)[C@@H]4CCC(=O)c5cccn54)[C@H]3C(=O)NCCCCCC(=O)NC[3H])cc2)c1OC	1225268
CCN(CC)Cc1ccc(-c2ccc([C@@H]3CCN(C(=O)[C@@H]4CCC(=O)c5cccn54)[C@H]3C(=O)NCCCCCC(=O)NC[3H])cc2)cc1	1225269
CCn1ccc(-c2ccc([C@@H]3CCN(C(=O)[C@@H]4CCC(=O)c5cccn54)[C@H]3C(=O)NCCCCCC(=O)NC[3H])cc2)n1	1225270
O=C(CCCCCNC(=O)[C@H]1[C@H](c2ccc(-c3cccc4c3OCC4)cc2)CCN1C(=O)[C@@H]1CCC(=O)c2cccn21)NC[3H]	1225271
Nc1cc(-c2ccc([C@@H]3CCN(C(=O)[C@@H]4CCC(=O)c5cccn54)[C@H]3C(=O)NCCCCCC(=O)NC[3H])cc2)ccc1F	1225272
CCOc1cc(F)ccc1-c1ccc([C@@H]2CCN(C(=O)[C@@H]3CCC(=O)c4cccn43)[C@H]2C(=O)NCCCCCC(=O)NC[3H])cc1	1225273
Cn1c(=O)[nH]c2ccc(-c3ccc([C@@H]4CCN(C(=O)[C@@H]5CCC(=O)c6cccn65)[C@H]4C(=O)NCCCCCC(=O)NC[3H])cc3)cc21	1225274
O=C(CCCCCNC(=O)[C@H]1[C@H](c2ccc(-c3ccc4c(c3)OCO4)cc2)CCN1C(=O)c1ccc(-n2ccnc2)nn1)NC[3H]	1225275
O=C(CCCCCNC(=O)[C@H]1[C@H](c2ccc(-c3ccc(-c4ccccc4)cc3)cc2)CCN1C(=O)c1ccc(-n2ccnc2)nn1)NC[3H]	1225276
CC(C)(C)n1cc(-c2ccc([C@@H]3CCN(C(=O)c4ccc(-n5ccnc5)nn4)[C@H]3C(=O)NCCCCCC(=O)NC[3H])cc2)cn1	1225277
NS(=O)(=O)c1cccc(-c2ccc([C@@H]3CCN(C(=O)c4ccc(-n5ccnc5)nn4)[C@H]3C(=O)NCCCCCC(=O)NC[3H])cc2)c1	1225278
O=C(CCCCCNC(=O)[C@H]1[C@H](c2ccc(-c3cccc4c3OCCO4)cc2)CCN1C(=O)c1ccc(-n2ccnc2)nn1)NC[3H]	1225279
COc1ccc(-c2ccc([C@@H]3CCN(C(=O)c4ccc(-n5ccnc5)nn4)[C@H]3C(=O)NCCCCCC(=O)NC[3H])cc2)cn1	1225280
COC(=O)CCc1cccc(-c2ccc([C@@H]3CCN(C(=O)c4ccc(-n5ccnc5)nn4)[C@H]3C(=O)NCCCCCC(=O)NC[3H])cc2)c1	1225281
O=C(CCCCCNC(=O)[C@H]1[C@H](c2ccc(-c3cnc4ccnn4c3)cc2)CCN1C(=O)c1ccc(-n2ccnc2)nn1)NC[3H]	1225282
O=C(O)COc1cc(F)cc(-c2ccc([C@@H]3CCN(C(=O)c4ccc(-n5ccnc5)nn4)[C@H]3C(=O)NCCCCCC(=O)NC[3H])cc2)c1	1225283
O=C(CCCCCNC(=O)[C@H]1[C@H](c2ccc(-c3cc4ccccc4o3)cc2)CCN1C(=O)c1ccc(-n2ccnc2)nn1)NC[3H]	1225284
O=C(CCCCCNC(=O)[C@H]1[C@H](c2ccc(C=CC3CCCCC3)cc2)CCN1C(=O)c1ccc(-n2ccnc2)nn1)NC[3H]	1225285
O=C(CCCCCNC(=O)[C@H]1[C@H](c2ccc(C3=CCNCC3)cc2)CCN1C(=O)c1ccc(-n2ccnc2)nn1)NC[3H]	1225286
CC1(C)Cc2cc(-c3ccc([C@@H]4CCN(C(=O)c5ccc(-n6ccnc6)nn5)[C@H]4C(=O)NCCCCCC(=O)NC[3H])cc3)ccc2O1	1225287
COc1ncccc1-c1ccc([C@@H]2CCN(C(=O)c3ccc(-n4ccnc4)nn3)[C@H]2C(=O)NCCCCCC(=O)NC[3H])cc1	1225288
COc1ccc(F)c(-c2ccc([C@@H]3CCN(C(=O)c4ccc(-n5ccnc5)nn4)[C@H]3C(=O)NCCCCCC(=O)NC[3H])cc2)c1	1225289
CS(=O)(=O)c1ccc(-c2ccc([C@@H]3CCN(C(=O)c4ccc(-n5ccnc5)nn4)[C@H]3C(=O)NCCCCCC(=O)NC[3H])cc2)cc1	1225290
O=C(CCCCCNC(=O)[C@H]1[C@H](c2ccc(-c3cncnc3)cc2)CCN1C(=O)c1ccc(-n2ccnc2)nn1)NC[3H]	1225291
CS(=O)(=O)c1cc(C(=O)N2CC[C@@H](c3ccc(I)cc3)[C@@H]2C(=O)NCCCCCC(=O)NC[3H])co1	1225292
COc1cc(OC)cc(-c2ccc([C@@H]3CCN(C(=O)c4coc(S(C)(=O)=O)c4)[C@H]3C(=O)NCCCCCC(=O)NC[3H])cc2)c1	1225293
CS(=O)(=O)c1cc(C(=O)N2CC[C@@H](c3ccc(-c4cc(Cl)cc(Cl)c4)cc3)[C@@H]2C(=O)NCCCCCC(=O)NC[3H])co1	1225294
CS(=O)(=O)c1cc(C(=O)N2CC[C@@H](c3ccc(-c4ccc5ccccc5c4)cc3)[C@@H]2C(=O)NCCCCCC(=O)NC[3H])co1	1225295
CS(=O)(=O)c1cc(C(=O)N2CC[C@@H](c3ccc(-c4cc(F)c(F)c(F)c4)cc3)[C@@H]2C(=O)NCCCCCC(=O)NC[3H])co1	1225296
Cc1ccc(-c2ccc([C@@H]3CCN(C(=O)c4coc(S(C)(=O)=O)c4)[C@H]3C(=O)NCCCCCC(=O)NC[3H])cc2)c(F)c1	1225297
CS(=O)(=O)c1cc(C(=O)N2CC[C@@H](c3ccc(-c4ccc5c(c4)OC(F)(F)O5)cc3)[C@@H]2C(=O)NCCCCCC(=O)NC[3H])co1	1225298
COc1ccc(-c2ccc([C@@H]3CCN(C(=O)c4coc(S(C)(=O)=O)c4)[C@H]3C(=O)NCCCCCC(=O)NC[3H])cc2)cc1C#N	1225299
CS(=O)(=O)c1cc(C(=O)N2CC[C@@H](c3ccc(-c4cc(F)cc(Cl)c4)cc3)[C@@H]2C(=O)NCCCCCC(=O)NC[3H])co1	1225300
CS(=O)(=O)c1cc(C(=O)N2CC[C@@H](c3ccc(-c4ccc(C(F)(F)F)c(F)c4)cc3)[C@@H]2C(=O)NCCCCCC(=O)NC[3H])co1	1225301
Cc1cc(F)ccc1-c1ccc([C@@H]2CCN(C(=O)c3coc(S(C)(=O)=O)c3)[C@H]2C(=O)NCCCCCC(=O)NC[3H])cc1	1225302
CC(C)Cc1ccc(-c2ccc([C@@H]3CCN(C(=O)c4coc(S(C)(=O)=O)c4)[C@H]3C(=O)NCCCCCC(=O)NC[3H])cc2)cc1	1225303
CC(C)c1cccc(-c2ccc([C@@H]3CCN(C(=O)c4coc(S(C)(=O)=O)c4)[C@H]3C(=O)NCCCCCC(=O)NC[3H])cc2)c1	1225304
CC1=C(C(=O)N2CC[C@@H](c3ccc(-c4ccc(C5CC(=O)C5)cc4)cc3)[C@@H]2C(=O)NCCCCCC(=O)NC[3H])C(=O)OC1(C)C	1225305
COC(=O)c1cc(-c2ccc([C@@H]3CCN(C(=O)C4=C(C)C(C)(C)OC4=O)[C@H]3C(=O)NCCCCCC(=O)NC[3H])cc2)ccc1C	1225306
CC1=C(C(=O)N2CC[C@@H](c3ccc(-c4cc(F)cc(C(F)(F)F)c4)cc3)[C@@H]2C(=O)NCCCCCC(=O)NC[3H])C(=O)OC1(C)C	1225307
COc1ncc(-c2ccc([C@@H]3CCN(C(=O)C4=C(C)C(C)(C)OC4=O)[C@H]3C(=O)NCCCCCC(=O)NC[3H])cc2)cc1C	1225308
COC(=O)c1ccc(-c2ccc([C@@H]3CCN(C(=O)C4=C(C)C(C)(C)OC4=O)[C@H]3C(=O)NCCCCCC(=O)NC[3H])cc2)cc1F	1225309
CC1=C(C(=O)N2CC[C@@H](c3ccc(-c4cccc5ccccc45)cc3)[C@@H]2C(=O)NCCCCCC(=O)NC[3H])C(=O)OC1(C)C	1225310
COc1cc(-c2ccc([C@@H]3CCN(C(=O)C4=C(C)C(C)(C)OC4=O)[C@H]3C(=O)NCCCCCC(=O)NC[3H])cc2)ccc1Cl	1225311
CC1=C(C(=O)N2CC[C@@H](c3ccc(I)cc3)[C@@H]2C(=O)NCCCCCC(=O)NC[3H])C(=O)OC1(C)C	1225312
CCCOc1ccc(-c2ccc([C@@H]3CCN(C(=O)C4=C(C)C(C)(C)OC4=O)[C@H]3C(=O)NCCCCCC(=O)NC[3H])cc2)cc1Cl	1225313
COc1ccc2cc(-c3ccc([C@@H]4CCN(C(=O)C5=C(C)C(C)(C)OC5=O)[C@H]4C(=O)NCCCCCC(=O)NC[3H])cc3)ccc2c1	1225314
COc1cccc(-c2ccc([C@@H]3CCN(C(=O)C4=C(C)C(C)(C)OC4=O)[C@H]3C(=O)NCCCCCC(=O)NC[3H])cc2)c1OC	1225315
CCN(CC)Cc1ccc(-c2ccc([C@@H]3CCN(C(=O)C4=C(C)C(C)(C)OC4=O)[C@H]3C(=O)NCCCCCC(=O)NC[3H])cc2)cc1	1225316
CCn1ccc(-c2ccc([C@@H]3CCN(C(=O)C4=C(C)C(C)(C)OC4=O)[C@H]3C(=O)NCCCCCC(=O)NC[3H])cc2)n1	1225317
CC1=C(C(=O)N2CC[C@@H](c3ccc(-c4cccc5c4OCC5)cc3)[C@@H]2C(=O)NCCCCCC(=O)NC[3H])C(=O)OC1(C)C	1225318
CC1=C(C(=O)N2CC[C@@H](c3ccc(-c4ccc(F)c(N)c4)cc3)[C@@H]2C(=O)NCCCCCC(=O)NC[3H])C(=O)OC1(C)C	1225319
CCOc1cc(F)ccc1-c1ccc([C@@H]2CCN(C(=O)C3=C(C)C(C)(C)OC3=O)[C@H]2C(=O)NCCCCCC(=O)NC[3H])cc1	1225320
CC1=C(C(=O)N2CC[C@@H](c3ccc(-c4ccc5[nH]c(=O)n(C)c5c4)cc3)[C@@H]2C(=O)NCCCCCC(=O)NC[3H])C(=O)OC1(C)C	1225321
CC1=C(C(=O)N2CC[C@@H](c3ccc(-c4cc(Cl)ccc4C)cc3)[C@@H]2C(=O)NCCCCCC(=O)NC[3H])C(=O)OC1(C)C	1225322
COc1ccc(-c2ccc([C@@H]3CCN(C(=O)C4=C(C)C(C)(C)OC4=O)[C@H]3C(=O)NCCCCCC(=O)NC[3H])cc2)cc1C	1225323
CCOc1ccccc1-c1ccc([C@@H]2CCN(C(=O)C3=C(C)C(C)(C)OC3=O)[C@H]2C(=O)NCCCCCC(=O)NC[3H])cc1	1225324
CC1=C(C(=O)N2CC[C@@H](c3ccc(-c4cccc(C(=O)NC(C)C)c4)cc3)[C@@H]2C(=O)NCCCCCC(=O)NC[3H])C(=O)OC1(C)C	1225325
CC1=C(C(=O)N2CC[C@@H](c3ccc(-c4cccc(Cl)c4C)cc3)[C@@H]2C(=O)NCCCCCC(=O)NC[3H])C(=O)OC1(C)C	1225326
CC1=C(C(=O)N2CC[C@@H](c3ccc(-c4cc(F)ccc4C)cc3)[C@@H]2C(=O)NCCCCCC(=O)NC[3H])C(=O)OC1(C)C	1225327
CC1=C(C(=O)N2CC[C@@H](c3ccc(C4=CC[C@H](C(C)(C)C)CC4)cc3)[C@@H]2C(=O)NCCCCCC(=O)NC[3H])C(=O)OC1(C)C	1225328
CC1=C(C(=O)N2CC[C@@H](c3ccc(-c4ccc(Cl)c(C(=O)O)c4)cc3)[C@@H]2C(=O)NCCCCCC(=O)NC[3H])C(=O)OC1(C)C	1225329
CC1=C(C(=O)N2CC[C@@H](c3ccc(-c4ccc(C(=O)O)c(F)c4)cc3)[C@@H]2C(=O)NCCCCCC(=O)NC[3H])C(=O)OC1(C)C	1225330
CC1=C(C(=O)N2CC[C@@H](c3ccc(-c4cccc(CO)c4)cc3)[C@@H]2C(=O)NCCCCCC(=O)NC[3H])C(=O)OC1(C)C	1225331
COC(=O)c1ccc(-c2ccc([C@@H]3CCN(C(=O)C4=C(C)C(C)(C)OC4=O)[C@H]3C(=O)NCCCCCC(=O)NC[3H])cc2)c(F)c1	1225332
CC1=C(C(=O)N2CC[C@@H](c3ccc(-c4ccc(C5(CO)CC5)cc4)cc3)[C@@H]2C(=O)NCCCCCC(=O)NC[3H])C(=O)OC1(C)C	1225333
N#Cc1ccc(S(=O)(=O)N2CC[C@@H](c3ccc(-c4cncnc4)cc3)[C@@H]2C(=O)NCCCCCC(=O)NC[3H])cn1	1225334
C#CCOc1cccc(S(=O)(=O)N2CC[C@@H](c3ccc(I)cc3)[C@@H]2C(=O)NCCCCCC(=O)NC[3H])c1	1225335
C#CCOc1cccc(S(=O)(=O)N2CC[C@@H](c3ccc(-c4cc(OC)cc(OC)c4)cc3)[C@@H]2C(=O)NCCCCCC(=O)NC[3H])c1	1225336
C#CCOc1cccc(S(=O)(=O)N2CC[C@@H](c3ccc(-c4cccc(C)c4C)cc3)[C@@H]2C(=O)NCCCCCC(=O)NC[3H])c1	1225337
C#CCOc1cccc(S(=O)(=O)N2CC[C@@H](c3ccc(-c4cc(Cl)cc(Cl)c4)cc3)[C@@H]2C(=O)NCCCCCC(=O)NC[3H])c1	1225338
C#CCOc1cccc(S(=O)(=O)N2CC[C@@H](c3ccc(-c4ccc5ccccc5c4)cc3)[C@@H]2C(=O)NCCCCCC(=O)NC[3H])c1	1225339
C#CCOc1cccc(S(=O)(=O)N2CC[C@@H](c3ccc(-c4cc(F)c(F)c(F)c4)cc3)[C@@H]2C(=O)NCCCCCC(=O)NC[3H])c1	1225340
C#CCOc1cccc(S(=O)(=O)N2CC[C@@H](c3ccc(-c4ccc(C)cc4F)cc3)[C@@H]2C(=O)NCCCCCC(=O)NC[3H])c1	1225341
C#CCOc1cccc(S(=O)(=O)N2CC[C@@H](c3ccc(-c4ccc5cc[nH]c5c4)cc3)[C@@H]2C(=O)NCCCCCC(=O)NC[3H])c1	1225342
C#CCOc1cccc(S(=O)(=O)N2CC[C@@H](c3ccc(-c4ccc5c(c4)OC(F)(F)O5)cc3)[C@@H]2C(=O)NCCCCCC(=O)NC[3H])c1	1225343
C#CCOc1cccc(S(=O)(=O)N2CC[C@@H](c3ccc(-c4ccc(OC)c(C#N)c4)cc3)[C@@H]2C(=O)NCCCCCC(=O)NC[3H])c1	1225344
C#CCOc1cccc(S(=O)(=O)N2CC[C@@H](c3ccc(-c4cc(F)cc(Cl)c4)cc3)[C@@H]2C(=O)NCCCCCC(=O)NC[3H])c1	1225345
C#CCOc1cccc(S(=O)(=O)N2CC[C@@H](c3ccc(-c4ccc(C(F)(F)F)c(F)c4)cc3)[C@@H]2C(=O)NCCCCCC(=O)NC[3H])c1	1225346
C#CCOc1cccc(S(=O)(=O)N2CC[C@@H](c3ccc(-c4ccc(F)cc4C)cc3)[C@@H]2C(=O)NCCCCCC(=O)NC[3H])c1	1225347
C#CCOc1cccc(S(=O)(=O)N2CC[C@@H](c3ccc(-c4ccc(C(=O)O)cc4Cl)cc3)[C@@H]2C(=O)NCCCCCC(=O)NC[3H])c1	1225348
C#CCOc1cccc(S(=O)(=O)N2CC[C@@H](c3ccc(-c4ccc(CC(C)C)cc4)cc3)[C@@H]2C(=O)NCCCCCC(=O)NC[3H])c1	1225349
C#CCOc1cccc(S(=O)(=O)N2CC[C@@H](c3ccc(-c4cccc(C(C)C)c4)cc3)[C@@H]2C(=O)NCCCCCC(=O)NC[3H])c1	1225350
C#CCOc1cccc(S(=O)(=O)N2CC[C@@H](c3ccc(-c4cccc(CCO)c4)cc3)[C@@H]2C(=O)NCCCCCC(=O)NC[3H])c1	1225351
C#CCOc1cccc(S(=O)(=O)N2CC[C@@H](c3ccc(-c4cc(C)c(F)cc4C)cc3)[C@@H]2C(=O)NCCCCCC(=O)NC[3H])c1	1225352
C#CCOc1cccc(S(=O)(=O)N2CC[C@@H](c3ccc(-c4ccc(NC(=O)OC)cc4)cc3)[C@@H]2C(=O)NCCCCCC(=O)NC[3H])c1	1225353
C#CCOc1cccc(S(=O)(=O)N2CC[C@@H](c3ccc(-c4ccc(C#N)c(F)c4)cc3)[C@@H]2C(=O)NCCCCCC(=O)NC[3H])c1	1225354
C#CCOc1cccc(S(=O)(=O)N2CC[C@@H](c3ccc(-c4cc(C(C)C)ccc4OC)cc3)[C@@H]2C(=O)NCCCCCC(=O)NC[3H])c1	1225355
C#CCOc1cccc(S(=O)(=O)N2CC[C@@H](c3ccc(-c4cccc(OC(F)(F)F)c4)cc3)[C@@H]2C(=O)NCCCCCC(=O)NC[3H])c1	1225356
C#CCOc1cccc(S(=O)(=O)N2CC[C@@H](c3ccc(-c4cc(CO)ccc4Cl)cc3)[C@@H]2C(=O)NCCCCCC(=O)NC[3H])c1	1225357
C#CCOc1cccc(S(=O)(=O)N2CC[C@@H](c3ccc(-c4cc(F)ccc4OC(C)C)cc3)[C@@H]2C(=O)NCCCCCC(=O)NC[3H])c1	1225358
C#CCOc1cccc(S(=O)(=O)N2CC[C@@H](c3ccc(-c4ccc(OC(F)(F)F)cc4)cc3)[C@@H]2C(=O)NCCCCCC(=O)NC[3H])c1	1225359
C#CCOc1cccc(S(=O)(=O)N2CC[C@@H](c3ccc(-c4cnc(OC)c(Cl)c4)cc3)[C@@H]2C(=O)NCCCCCC(=O)NC[3H])c1	1225360
C#CCOc1cccc(S(=O)(=O)N2CC[C@@H](c3ccc(-c4ccc(C(=O)O)cc4OC)cc3)[C@@H]2C(=O)NCCCCCC(=O)NC[3H])c1	1225361
C#CCOc1cccc(S(=O)(=O)N2CC[C@@H](c3ccc(-c4ccc(C)cc4Cl)cc3)[C@@H]2C(=O)NCCCCCC(=O)NC[3H])c1	1225362
Cn1cnc(S(=O)(=O)N2CC[C@@H](c3ccc(-c4cccc5ccccc45)cc3)[C@@H]2C(=O)NCCCCCC(=O)NC[3H])c1	1225363
COc1cc(-c2ccc([C@@H]3CCN(S(=O)(=O)c4cn(C)cn4)[C@H]3C(=O)NCCCCCC(=O)NC[3H])cc2)ccc1Cl	1225364
Cn1cnc(S(=O)(=O)N2CC[C@@H](c3ccc(I)cc3)[C@@H]2C(=O)NCCCCCC(=O)NC[3H])c1	1225365
CCCOc1ccc(-c2ccc([C@@H]3CCN(S(=O)(=O)c4cn(C)cn4)[C@H]3C(=O)NCCCCCC(=O)NC[3H])cc2)cc1Cl	1225366
COc1ccc2cc(-c3ccc([C@@H]4CCN(S(=O)(=O)c5cn(C)cn5)[C@H]4C(=O)NCCCCCC(=O)NC[3H])cc3)ccc2c1	1225367
COc1cccc(-c2ccc([C@@H]3CCN(S(=O)(=O)c4cn(C)cn4)[C@H]3C(=O)NCCCCCC(=O)NC[3H])cc2)c1OC	1225368
CCN(CC)Cc1ccc(-c2ccc([C@@H]3CCN(S(=O)(=O)c4cn(C)cn4)[C@H]3C(=O)NCCCCCC(=O)NC[3H])cc2)cc1	1225369
CCn1ccc(-c2ccc([C@@H]3CCN(S(=O)(=O)c4cn(C)cn4)[C@H]3C(=O)NCCCCCC(=O)NC[3H])cc2)n1	1225370
Cn1cnc(S(=O)(=O)N2CC[C@@H](c3ccc(-c4cccc5c4OCC5)cc3)[C@@H]2C(=O)NCCCCCC(=O)NC[3H])c1	1225371
Cn1cnc(S(=O)(=O)N2CC[C@@H](c3ccc(-c4ccc(F)c(N)c4)cc3)[C@@H]2C(=O)NCCCCCC(=O)NC[3H])c1	1225372
CCOc1cc(F)ccc1-c1ccc([C@@H]2CCN(S(=O)(=O)c3cn(C)cn3)[C@H]2C(=O)NCCCCCC(=O)NC[3H])cc1	1225373
Cn1cnc(S(=O)(=O)N2CC[C@@H](c3ccc(-c4ccc5[nH]c(=O)n(C)c5c4)cc3)[C@@H]2C(=O)NCCCCCC(=O)NC[3H])c1	1225374
Cc1ccc(Cl)cc1-c1ccc([C@@H]2CCN(S(=O)(=O)c3cn(C)cn3)[C@H]2C(=O)NCCCCCC(=O)NC[3H])cc1	1225375
COc1ccc(-c2ccc([C@@H]3CCN(S(=O)(=O)c4cn(C)cn4)[C@H]3C(=O)NCCCCCC(=O)NC[3H])cc2)cc1C	1225376
CCOc1ccccc1-c1ccc([C@@H]2CCN(S(=O)(=O)c3cn(C)cn3)[C@H]2C(=O)NCCCCCC(=O)NC[3H])cc1	1225377
CC(C)NC(=O)c1cccc(-c2ccc([C@@H]3CCN(S(=O)(=O)c4cn(C)cn4)[C@H]3C(=O)NCCCCCC(=O)NC[3H])cc2)c1	1225378
Cc1c(Cl)cccc1-c1ccc([C@@H]2CCN(S(=O)(=O)c3cn(C)cn3)[C@H]2C(=O)NCCCCCC(=O)NC[3H])cc1	1225379
Cc1ccc(F)cc1-c1ccc([C@@H]2CCN(S(=O)(=O)c3cn(C)cn3)[C@H]2C(=O)NCCCCCC(=O)NC[3H])cc1	1225380
Cn1cnc(S(=O)(=O)N2CC[C@@H](c3ccc(C4=CC[C@H](C(C)(C)C)CC4)cc3)[C@@H]2C(=O)NCCCCCC(=O)NC[3H])c1	1225381
Cn1cnc(S(=O)(=O)N2CC[C@@H](c3ccc(-c4ccc(Cl)c(C(=O)O)c4)cc3)[C@@H]2C(=O)NCCCCCC(=O)NC[3H])c1	1225382
Cn1cnc(S(=O)(=O)N2CC[C@@H](c3ccc(-c4ccc(C(=O)O)c(F)c4)cc3)[C@@H]2C(=O)NCCCCCC(=O)NC[3H])c1	1225383
Cn1cnc(S(=O)(=O)N2CC[C@@H](c3ccc(-c4cccc(CO)c4)cc3)[C@@H]2C(=O)NCCCCCC(=O)NC[3H])c1	1225384
Cn1cnc(S(=O)(=O)N2CC[C@@H](c3ccc(-c4cccc(C(=O)O)c4)cc3)[C@@H]2C(=O)NCCCCCC(=O)NC[3H])c1	1225385
Cn1cnc(S(=O)(=O)N2CC[C@@H](c3ccc(-c4ccc(C5(CO)CC5)cc4)cc3)[C@@H]2C(=O)NCCCCCC(=O)NC[3H])c1	1225386
Cn1cnc(S(=O)(=O)N2CC[C@@H](c3ccc(-c4cccc(Cl)c4F)cc3)[C@@H]2C(=O)NCCCCCC(=O)NC[3H])c1	1225387
Cn1cnc(S(=O)(=O)N2CC[C@@H](c3ccc(-c4ccc(C5(N)CCCC5)cc4)cc3)[C@@H]2C(=O)NCCCCCC(=O)NC[3H])c1	1225388
Cn1cnc(S(=O)(=O)N2CC[C@@H](c3ccc(-c4cnn(-c5ccncc5)c4)cc3)[C@@H]2C(=O)NCCCCCC(=O)NC[3H])c1	1225389
Cn1cnc(S(=O)(=O)N2CC[C@@H](c3ccc(-c4ccc(S(N)(=O)=O)cc4)cc3)[C@@H]2C(=O)NCCCCCC(=O)NC[3H])c1	1225390
COc1cc(F)c(F)cc1-c1ccc([C@@H]2CCN(S(=O)(=O)c3cn(C)cn3)[C@H]2C(=O)NCCCCCC(=O)NC[3H])cc1	1225391
Cn1cnc(S(=O)(=O)N2CC[C@@H](c3ccc(-c4cccc(O)c4F)cc3)[C@@H]2C(=O)NCCCCCC(=O)NC[3H])c1	1225392
O=C(CCCCCNC(=O)[C@H]1[C@H](c2ccc(-c3ccc4cc[nH]c4c3)cc2)CCN1S(=O)(=O)c1nnc[nH]1)NC[3H]	1225393
O=C(CCCCCNC(=O)[C@H]1[C@H](c2ccc(-c3ccc4c(c3)OC(F)(F)O4)cc2)CCN1S(=O)(=O)c1nnc[nH]1)NC[3H]	1225394
COc1ccc(-c2ccc([C@@H]3CCN(S(=O)(=O)c4nnc[nH]4)[C@H]3C(=O)NCCCCCC(=O)NC[3H])cc2)cc1C#N	1225395
O=C(CCCCCNC(=O)[C@H]1[C@H](c2ccc(-c3cc(F)cc(Cl)c3)cc2)CCN1S(=O)(=O)c1nnc[nH]1)NC[3H]	1225396
O=C(CCCCCNC(=O)[C@H]1[C@H](c2ccc(-c3ccc(C(F)(F)F)c(F)c3)cc2)CCN1S(=O)(=O)c1nnc[nH]1)NC[3H]	1225397
Cc1cc(F)ccc1-c1ccc([C@@H]2CCN(S(=O)(=O)c3nnc[nH]3)[C@H]2C(=O)NCCCCCC(=O)NC[3H])cc1	1225398
O=C(CCCCCNC(=O)[C@H]1[C@H](c2ccc(-c3ccc(C(=O)O)cc3Cl)cc2)CCN1S(=O)(=O)c1nnc[nH]1)NC[3H]	1225399
CC(C)Cc1ccc(-c2ccc([C@@H]3CCN(S(=O)(=O)c4nnc[nH]4)[C@H]3C(=O)NCCCCCC(=O)NC[3H])cc2)cc1	1225400
CC(C)c1cccc(-c2ccc([C@@H]3CCN(S(=O)(=O)c4nnc[nH]4)[C@H]3C(=O)NCCCCCC(=O)NC[3H])cc2)c1	1225401
O=C(CCCCCNC(=O)[C@H]1[C@H](c2ccc(-c3cccc(CCO)c3)cc2)CCN1S(=O)(=O)c1nnc[nH]1)NC[3H]	1225402
Cc1cc(-c2ccc([C@@H]3CCN(S(=O)(=O)c4nnc[nH]4)[C@H]3C(=O)NCCCCCC(=O)NC[3H])cc2)c(C)cc1F	1225403
CCCc1ccc(-c2ccc([C@@H]3CCN(S(=O)(=O)c4nnc[nH]4)[C@H]3C(=O)NCCCCCC(=O)NC[3H])cc2)cc1	1225404
COC(=O)Nc1ccc(-c2ccc([C@@H]3CCN(S(=O)(=O)c4nnc[nH]4)[C@H]3C(=O)NCCCCCC(=O)NC[3H])cc2)cc1	1225405
N#Cc1ccc(-c2ccc([C@@H]3CCN(S(=O)(=O)c4nnc[nH]4)[C@H]3C(=O)NCCCCCC(=O)NC[3H])cc2)cc1F	1225406
COc1ccc(C(C)C)cc1-c1ccc([C@@H]2CCN(S(=O)(=O)c3nnc[nH]3)[C@H]2C(=O)NCCCCCC(=O)NC[3H])cc1	1225407
O=C(CCCCCNC(=O)[C@H]1[C@H](c2ccc(-c3cccc(OC(F)(F)F)c3)cc2)CCN1S(=O)(=O)c1nnc[nH]1)NC[3H]	1225408
COc1ccc(Cl)cc1-c1ccc([C@@H]2CCN(S(=O)(=O)c3nnc[nH]3)[C@H]2C(=O)NCCCCCC(=O)NC[3H])cc1	1225409
O=C(CCCCCNC(=O)[C@H]1[C@H](c2ccc(-c3cc(CO)ccc3Cl)cc2)CCN1S(=O)(=O)c1nnc[nH]1)NC[3H]	1225410
CC(C)Oc1ccc(F)cc1-c1ccc([C@@H]2CCN(S(=O)(=O)c3nnc[nH]3)[C@H]2C(=O)NCCCCCC(=O)NC[3H])cc1	1225411
O=C(CCCCCNC(=O)[C@H]1[C@H](c2ccc(-c3ccc(OC(F)(F)F)cc3)cc2)CCN1S(=O)(=O)c1nnc[nH]1)NC[3H]	1225412
COc1cc(C(=O)O)ccc1-c1ccc([C@@H]2CCN(S(=O)(=O)c3nnc[nH]3)[C@H]2C(=O)NCCCCCC(=O)NC[3H])cc1	1225413
CN(C)Cc1cc(-c2ccc([C@@H]3CCN(S(=O)(=O)c4nnc[nH]4)[C@H]3C(=O)NCCCCCC(=O)NC[3H])cc2)ccc1F	1225414
Cc1ccc(-c2ccc([C@@H]3CCN(S(=O)(=O)c4nnc[nH]4)[C@H]3C(=O)NCCCCCC(=O)NC[3H])cc2)c(Cl)c1	1225415
CC(=O)c1ccc(-c2ccc([C@@H]3CCN(S(=O)(=O)c4nnc[nH]4)[C@H]3C(=O)NCCCCCC(=O)NC[3H])cc2)cc1	1225416
O=C(CCCCCNC(=O)[C@H]1[C@H](c2ccc(-c3ccc4c(c3)CCC4)cc2)CCN1S(=O)(=O)c1nnc[nH]1)NC[3H]	1225417
CNC(=O)Nc1ccc(-c2ccc([C@@H]3CCN(S(=O)(=O)c4nnc[nH]4)[C@H]3C(=O)NCCCCCC(=O)NC[3H])cc2)cc1	1225418
COc1c(C)cc(-c2ccc([C@@H]3CCN(S(=O)(=O)c4nnc[nH]4)[C@H]3C(=O)NCCCCCC(=O)NC[3H])cc2)cc1C	1225419
O=C(O)CCc1cccc(-c2ccc([C@@H]3CCN(S(=O)(=O)c4nnc[nH]4)[C@H]3C(=O)NCCCCCC(=O)NC[3H])cc2)c1	1225420
COc1cc(-c2ccc([C@@H]3CCN(S(=O)(=O)c4nnc[nH]4)[C@H]3C(=O)NCCCCCC(=O)NC[3H])cc2)ccc1C	1225421
O=C(CCCCCNC(=O)[C@H]1[C@H](c2ccc(-c3ccccc3CO)cc2)CCN1S(=O)(=O)c1nnc[nH]1)NC[3H]	1225422
COc1ccc(-c2ccc([C@@H]3CCN(Cc4cnc[nH]4)[C@H]3C(=O)NCCCCCC(=O)NC[3H])cc2)cc1C	1225423
CCOc1ccccc1-c1ccc([C@@H]2CCN(Cc3cnc[nH]3)[C@H]2C(=O)NCCCCCC(=O)NC[3H])cc1	1225424
CC(C)NC(=O)c1cccc(-c2ccc([C@@H]3CCN(Cc4cnc[nH]4)[C@H]3C(=O)NCCCCCC(=O)NC[3H])cc2)c1	1225425
Cc1c(Cl)cccc1-c1ccc([C@@H]2CCN(Cc3cnc[nH]3)[C@H]2C(=O)NCCCCCC(=O)NC[3H])cc1	1225426
Cc1ccc(F)cc1-c1ccc([C@@H]2CCN(Cc3cnc[nH]3)[C@H]2C(=O)NCCCCCC(=O)NC[3H])cc1	1225427
CC(C)(C)[C@H]1CC=C(c2ccc([C@@H]3CCN(Cc4cnc[nH]4)[C@H]3C(=O)NCCCCCC(=O)NC[3H])cc2)CC1	1225428
O=C(CCCCCNC(=O)[C@H]1[C@H](c2ccc(-c3ccc(Cl)c(C(=O)O)c3)cc2)CCN1Cc1cnc[nH]1)NC[3H]	1225429
O=C(CCCCCNC(=O)[C@H]1[C@H](c2ccc(-c3ccc(C(=O)O)c(F)c3)cc2)CCN1Cc1cnc[nH]1)NC[3H]	1225430
O=C(CCCCCNC(=O)[C@H]1[C@H](c2ccc(-c3cccc(C(=O)O)c3)cc2)CCN1Cc1cnc[nH]1)NC[3H]	1225431
COC(=O)c1ccc(-c2ccc([C@@H]3CCN(Cc4cnc[nH]4)[C@H]3C(=O)NCCCCCC(=O)NC[3H])cc2)c(F)c1	1225432
O=C(CCCCCNC(=O)[C@H]1[C@H](c2ccc(-c3ccc(C4(CO)CC4)cc3)cc2)CCN1Cc1cnc[nH]1)NC[3H]	1225433
O=C(CCCCCNC(=O)[C@H]1[C@H](c2ccc(-c3cccc(Cl)c3F)cc2)CCN1Cc1cnc[nH]1)NC[3H]	1225434
O=C(CCCCCNC(=O)[C@H]1[C@H](c2ccc(-c3cnn(-c4ccncc4)c3)cc2)CCN1Cc1cnc[nH]1)NC[3H]	1225435
COC(=O)c1cc(-c2ccc([C@@H]3CCN(Cc4cnc[nH]4)[C@H]3C(=O)NCCCCCC(=O)NC[3H])cc2)ccc1Cl	1225436
NS(=O)(=O)c1ccc(-c2ccc([C@@H]3CCN(Cc4cnc[nH]4)[C@H]3C(=O)NCCCCCC(=O)NC[3H])cc2)cc1	1225437
COc1cc(F)c(F)cc1-c1ccc([C@@H]2CCN(Cc3cnc[nH]3)[C@H]2C(=O)NCCCCCC(=O)NC[3H])cc1	1225438
O=C(CCCCCNC(=O)[C@H]1[C@H](c2ccc(-c3cccc(O)c3F)cc2)CCN1Cc1cnc[nH]1)NC[3H]	1225439
O=C(CCCCCNC(=O)[C@H]1[C@H](c2ccc(-c3cnc4occc4c3)cc2)CCN1Cc1cnc[nH]1)NC[3H]	1225440
O=C(CCCCCNC(=O)[C@H]1[C@H](c2ccc(-c3ccc(F)c(Cl)c3)cc2)CCN1Cc1cnc[nH]1)NC[3H]	1225441
O=C(CCCCCNC(=O)[C@H]1[C@H](c2ccc(-c3ccc4c(c3)CCOC4)cc2)CCN1Cc1cnc[nH]1)NC[3H]	1225442
CC(C)(C)c1cccc(-c2ccc([C@@H]3CCN(Cc4cnc[nH]4)[C@H]3C(=O)NCCCCCC(=O)NC[3H])cc2)c1	1225443
Cc1cccc(-c2ccc([C@@H]3CCN(Cc4cnc[nH]4)[C@H]3C(=O)NCCCCCC(=O)NC[3H])cc2)c1	1225444
O=C(CCCCCNC(=O)[C@H]1[C@H](c2ccc(-c3cccc(-c4ccccc4)c3)cc2)CCN1Cc1cnc[nH]1)NC[3H]	1225445
O=C(CCCCCNC(=O)[C@H]1[C@H](c2ccc(-c3ccc(F)c(C(F)(F)F)c3)cc2)CCN1Cc1cnc[nH]1)NC[3H]	1225446
Nc1ncc(-c2ccc([C@@H]3CCN(Cc4cnc[nH]4)[C@H]3C(=O)NCCCCCC(=O)NC[3H])cc2)cn1	1225447
O=C(O)Cc1cccc(-c2ccc([C@@H]3CCN(Cc4cnc[nH]4)[C@H]3C(=O)NCCCCCC(=O)NC[3H])cc2)c1	1225448
CCOC(=O)c1ccc(-c2ccc([C@@H]3CCN(Cc4cnc[nH]4)[C@H]3C(=O)NCCCCCC(=O)NC[3H])cc2)cc1F	1225449
O=C(CCCCCNC(=O)[C@H]1[C@H](c2ccc(-c3ccc4ccc(O)cc4c3)cc2)CCN1Cc1cnc[nH]1)NC[3H]	1225450
COc1ncc(-c2ccc([C@@H]3CCN(Cc4cnc[nH]4)[C@H]3C(=O)NCCCCCC(=O)NC[3H])cc2)cn1	1225451
COc1ccc(-c2ccc([C@@H]3CCN(Cc4cnc[nH]4)[C@H]3C(=O)NCCCCCC(=O)NC[3H])cc2)cc1OC(C)C	1225452
Cn1nccc1-c1ccc([C@@H]2CCN(Cc3cnc[nH]3)[C@H]2C(=O)NCCCCCC(=O)NC[3H])cc1	1225453
N#Cc1cc(-c2ccc([C@@H]3CCN(Cc4cnc[nH]4)[C@H]3C(=O)NCCCCCC(=O)NC[3H])cc2)ccc1Cl	1225454
Cc1ccc(-c2ccc([C@@H]3CCN(Cc4ccc(C(C)(C)C#N)cc4)[C@H]3C(=O)NCCCCCC(=O)NC[3H])cc2)c(Cl)c1	1225455
CC(=O)c1ccc(-c2ccc([C@@H]3CCN(Cc4ccc(C(C)(C)C#N)cc4)[C@H]3C(=O)NCCCCCC(=O)NC[3H])cc2)cc1	1225456
COC(=O)c1cc(F)cc(-c2ccc([C@@H]3CCN(Cc4ccc(C(C)(C)C#N)cc4)[C@H]3C(=O)NCCCCCC(=O)NC[3H])cc2)c1	1225457
CC(C)(C#N)c1ccc(CN2CC[C@@H](c3ccc(-c4ccc5c(c4)CCC5)cc3)[C@@H]2C(=O)NCCCCCC(=O)NC[3H])cc1	1225458
CNC(=O)Nc1ccc(-c2ccc([C@@H]3CCN(Cc4ccc(C(C)(C)C#N)cc4)[C@H]3C(=O)NCCCCCC(=O)NC[3H])cc2)cc1	1225459
COc1c(C)cc(-c2ccc([C@@H]3CCN(Cc4ccc(C(C)(C)C#N)cc4)[C@H]3C(=O)NCCCCCC(=O)NC[3H])cc2)cc1C	1225460
CC(C)(C#N)c1ccc(CN2CC[C@@H](c3ccc(-c4cccc(CCC(=O)O)c4)cc3)[C@@H]2C(=O)NCCCCCC(=O)NC[3H])cc1	1225461
COc1cc(-c2ccc([C@@H]3CCN(Cc4ccc(C(C)(C)C#N)cc4)[C@H]3C(=O)NCCCCCC(=O)NC[3H])cc2)ccc1C	1225462
CC(C)(C#N)c1ccc(CN2CC[C@@H](c3ccc(-c4cccc5ccoc45)cc3)[C@@H]2C(=O)NCCCCCC(=O)NC[3H])cc1	1225463
CC(C)(C#N)c1ccc(CN2CC[C@@H](c3ccc(-c4ccccc4CO)cc3)[C@@H]2C(=O)NCCCCCC(=O)NC[3H])cc1	1225464
Cc1cc(-c2ccc([C@@H]3CCN(Cc4ccc(C(C)(C)C#N)cc4)[C@H]3C(=O)NCCCCCC(=O)NC[3H])cc2)ccc1F	1225465
Cc1nc2ccc(-c3ccc([C@@H]4CCN(Cc5ccc(C(C)(C)C#N)cc5)[C@H]4C(=O)NCCCCCC(=O)NC[3H])cc3)cc2o1	1225466
CC(C)(C#N)c1ccc(CN2CC[C@@H](c3ccc(-c4ccc(Oc5ccccc5)cc4)cc3)[C@@H]2C(=O)NCCCCCC(=O)NC[3H])cc1	1225467
Cc1cc2cc(-c3ccc([C@@H]4CCN(Cc5ccc(C(C)(C)C#N)cc5)[C@H]4C(=O)NCCCCCC(=O)NC[3H])cc3)ccc2[nH]1	1225468
COc1ccc(C#N)cc1-c1ccc([C@@H]2CCN(Cc3ccc(C(C)(C)C#N)cc3)[C@H]2C(=O)NCCCCCC(=O)NC[3H])cc1	1225469
COc1ncc(Cl)cc1-c1ccc([C@@H]2CCN(Cc3ccc(C(C)(C)C#N)cc3)[C@H]2C(=O)NCCCCCC(=O)NC[3H])cc1	1225470
CC(C)(C#N)c1ccc(CN2CC[C@@H](c3ccc(-c4ccc5c(c4)CCCO5)cc3)[C@@H]2C(=O)NCCCCCC(=O)NC[3H])cc1	1225471
CCCNC(=O)c1cccc(-c2ccc([C@@H]3CCN(Cc4ccc(C(C)(C)C#N)cc4)[C@H]3C(=O)NCCCCCC(=O)NC[3H])cc2)c1	1225472
Cc1ccc(C(N)=O)cc1-c1ccc([C@@H]2CCN(Cc3ccc(C(C)(C)C#N)cc3)[C@H]2C(=O)NCCCCCC(=O)NC[3H])cc1	1225473
COc1ccc(-c2ccc([C@@H]3CCN(Cc4ccc(C(C)(C)C#N)cc4)[C@H]3C(=O)NCCCCCC(=O)NC[3H])cc2)cc1F	1225474
CC(C)(C#N)c1ccc(CN2CC[C@@H](c3ccc(-c4cccc(O)c4)cc3)[C@@H]2C(=O)NCCCCCC(=O)NC[3H])cc1	1225475
COc1ccc(-c2ccc([C@@H]3CCN(Cc4ccc(C(C)(C)C#N)cc4)[C@H]3C(=O)NCCCCCC(=O)NC[3H])cc2)cc1C(=O)O	1225476
COc1cc(CO)ccc1-c1ccc([C@@H]2CCN(Cc3ccc(C(C)(C)C#N)cc3)[C@H]2C(=O)NCCCCCC(=O)NC[3H])cc1	1225477
CN(C)CCc1ccc(-c2ccc([C@@H]3CCN(Cc4ccc(C(C)(C)C#N)cc4)[C@H]3C(=O)NCCCCCC(=O)NC[3H])cc2)cc1	1225478
CC(C)OCc1cccc(-c2ccc([C@@H]3CCN(Cc4ccc(C(C)(C)C#N)cc4)[C@H]3C(=O)NCCCCCC(=O)NC[3H])cc2)c1	1225479
CC(C)(C#N)c1ccc(CN2CC[C@@H](c3ccc(-c4ccc(C(N)=O)cc4)cc3)[C@@H]2C(=O)NCCCCCC(=O)NC[3H])cc1	1225480
CC(C)(C#N)c1ccc(CN2CC[C@@H](c3ccc(-c4cccc(CN)c4)cc3)[C@@H]2C(=O)NCCCCCC(=O)NC[3H])cc1	1225481
CC(C)(C)OCc1ccc(-c2ccc([C@@H]3CCN(Cc4ccc(C(C)(C)C#N)cc4)[C@H]3C(=O)NCCCCCC(=O)NC[3H])cc2)cc1	1225482
Cc1ccc(-c2ccc([C@@H]3CCN(Cc4ccc(C(C)(C)C#N)cc4)[C@H]3C(=O)NCCCCCC(=O)NC[3H])cc2)cc1Cl	1225483
CC(C)(C#N)c1ccc(CN2CC[C@@H](c3ccc(-c4ccc(F)nc4)cc3)[C@@H]2C(=O)NCCCCCC(=O)NC[3H])cc1	1225484
Cc1ccc(OC(C)C)c(-c2ccc([C@@H]3CCN(Cc4ccc(C(C)(C)O)cc4)[C@H]3C(=O)NCCCCCC(=O)NC[3H])cc2)c1	1225485
CC(C)(O)c1ccc(CN2CC[C@@H](c3ccc(-c4ccc(CO)c(Cl)c4)cc3)[C@@H]2C(=O)NCCCCCC(=O)NC[3H])cc1	1225486
CCOc1ncccc1-c1ccc([C@@H]2CCN(Cc3ccc(C(C)(C)O)cc3)[C@H]2C(=O)NCCCCCC(=O)NC[3H])cc1	1225487
CCc1ccccc1-c1ccc([C@@H]2CCN(Cc3ccc(C(C)(C)O)cc3)[C@H]2C(=O)NCCCCCC(=O)NC[3H])cc1	1225488
CN(C)c1ncc(-c2ccc([C@@H]3CCN(Cc4ccc(C(C)(C)O)cc4)[C@H]3C(=O)NCCCCCC(=O)NC[3H])cc2)cc1Cl	1225489
CC(C)(O)c1ccc(CN2CC[C@@H](c3ccc(-c4cccc(F)c4)cc3)[C@@H]2C(=O)NCCCCCC(=O)NC[3H])cc1	1225490
Cc1cc(Cl)ccc1-c1ccc([C@@H]2CCN(Cc3ccc(C(C)(C)O)cc3)[C@H]2C(=O)NCCCCCC(=O)NC[3H])cc1	1225491
CC(C)(O)c1ccc(CN2CC[C@@H](c3ccc(-c4ccc(Cl)cc4)cc3)[C@@H]2C(=O)NCCCCCC(=O)NC[3H])cc1	1225492
CC(C)(O)c1ccc(CN2CC[C@@H](c3ccc(-c4ccc5c(c4)CCC(=O)N5)cc3)[C@@H]2C(=O)NCCCCCC(=O)NC[3H])cc1	1225493
Cc1ccc(C(=O)O)cc1-c1ccc([C@@H]2CCN(Cc3ccc(C(C)(C)O)cc3)[C@H]2C(=O)NCCCCCC(=O)NC[3H])cc1	1225494
CC(C)(O)c1ccc(CN2CC[C@@H](c3ccc(-c4ccc(C(=O)O)c(Cl)c4)cc3)[C@@H]2C(=O)NCCCCCC(=O)NC[3H])cc1	1225495
CONC(=O)c1ccc(-c2ccc([C@@H]3CCN(Cc4ccc(C(C)(C)O)cc4)[C@H]3C(=O)NCCCCCC(=O)NC[3H])cc2)cc1	1225496
CCOc1cccc(-c2ccc([C@@H]3CCN(Cc4ccc(C(C)(C)O)cc4)[C@H]3C(=O)NCCCCCC(=O)NC[3H])cc2)c1	1225497
COc1cccc2cc(-c3ccc([C@@H]4CCN(Cc5ccc(C(C)(C)O)cc5)[C@H]4C(=O)NCCCCCC(=O)NC[3H])cc3)oc12	1225498
COc1cc(F)cc(-c2ccc([C@@H]3CCN(Cc4ccc(C(C)(C)O)cc4)[C@H]3C(=O)NCCCCCC(=O)NC[3H])cc2)c1	1225499
CC(C)Oc1ccc(-c2ccc([C@@H]3CCN(Cc4ccc(C(C)(C)O)cc4)[C@H]3C(=O)NCCCCCC(=O)NC[3H])cc2)cc1F	1225500
CC(C)(O)c1ccc(CN2CC[C@@H](c3ccc(-c4cccc5c4CCO5)cc3)[C@@H]2C(=O)NCCCCCC(=O)NC[3H])cc1	1225501
CCNC(=O)c1cccc(-c2ccc([C@@H]3CCN(Cc4ccc(C(C)(C)O)cc4)[C@H]3C(=O)NCCCCCC(=O)NC[3H])cc2)c1	1225502
COC(=O)c1cccc(-c2ccc([C@@H]3CCN(Cc4ccc(C(C)(C)O)cc4)[C@H]3C(=O)NCCCCCC(=O)NC[3H])cc2)c1	1225503
CC(C)(O)c1ccc(CN2CC[C@@H](c3ccc(-c4ccc(Cl)c(N)c4)cc3)[C@@H]2C(=O)NCCCCCC(=O)NC[3H])cc1	1225504
COc1cc(C(=O)O)cc(-c2ccc([C@@H]3CCN(Cc4ccc(C(C)(C)O)cc4)[C@H]3C(=O)NCCCCCC(=O)NC[3H])cc2)c1	1225505
CC(C)(O)c1ccc(CN2CC[C@@H](c3ccc(-c4ccc(C(=O)O)cc4F)cc3)[C@@H]2C(=O)NCCCCCC(=O)NC[3H])cc1	1225506
Cc1cc(-c2ccc([C@@H]3CCN(Cc4ccc(C(C)(C)O)cc4)[C@H]3C(=O)NCCCCCC(=O)NC[3H])cc2)ccc1Cl	1225507
CC(C)(O)c1ccc(CN2CC[C@@H](c3ccc(-c4cccc5c4OCCCO5)cc3)[C@@H]2C(=O)NCCCCCC(=O)NC[3H])cc1	1225508
CC(C)(O)c1ccc(CN2CC[C@@H](c3ccc(-c4ccc([C@@H]5CCC(=O)N5)cc4)cc3)[C@@H]2C(=O)NCCCCCC(=O)NC[3H])cc1	1225509
CC(C)(O)c1ccc(CN2CC[C@@H](c3ccc(-c4ccc5c(c4)CCCNC5=O)cc3)[C@@H]2C(=O)NCCCCCC(=O)NC[3H])cc1	1225510
CC(C)c1nn(C)cc1-c1ccc([C@@H]2CCN(Cc3ccc(C(C)(C)O)cc3)[C@H]2C(=O)NCCCCCC(=O)NC[3H])cc1	1225511
CC(C)(O)c1ccc(CN2CC[C@@H](c3ccc(-c4ccc(C(C)(C)O)cc4F)cc3)[C@@H]2C(=O)NCCCCCC(=O)NC[3H])cc1	1225512
CC(C)(O)c1ccc(CN2CC[C@@H](c3ccc(-c4cc(F)cc(F)c4)cc3)[C@@H]2C(=O)NCCCCCC(=O)NC[3H])cc1	1225513
COC(=O)c1cc(O)cc(-c2ccc([C@@H]3CCN(Cc4ccc(C(C)(C)O)cc4)[C@H]3C(=O)NCCCCCC(=O)NC[3H])cc2)c1	1225514
CCCn1ccc(CN2CC[C@@H](c3ccc(-c4ccc(OC)c(Cl)c4)cc3)[C@@H]2C(=O)NCCCCCC(=O)NC[3H])n1	1225515
CCCn1ccc(CN2CC[C@@H](c3ccc(-c4ccc(OC(C)C)c(C)c4)cc3)[C@@H]2C(=O)NCCCCCC(=O)NC[3H])n1	1225516
CCCn1ccc(CN2CC[C@@H](c3ccc(-c4ccc(C)cc4)cc3)[C@@H]2C(=O)NCCCCCC(=O)NC[3H])n1	1225517
CCCn1ccc(CN2CC[C@@H](c3ccc(-c4cccc(Cl)c4)cc3)[C@@H]2C(=O)NCCCCCC(=O)NC[3H])n1	1225518
CCCn1ccc(CN2CC[C@@H](c3ccc(-c4cc(C)cc(C)c4)cc3)[C@@H]2C(=O)NCCCCCC(=O)NC[3H])n1	1225519
CCCn1ccc(CN2CC[C@@H](c3ccc(-c4cc(OC)c(OC)c(OC)c4)cc3)[C@@H]2C(=O)NCCCCCC(=O)NC[3H])n1	1225520
CCCn1ccc(CN2CC[C@@H](c3ccc(-c4ccc(C(F)(F)F)cc4)cc3)[C@@H]2C(=O)NCCCCCC(=O)NC[3H])n1	1225521
CCCn1ccc(CN2CC[C@@H](c3ccc(-c4cccc(CC)c4)cc3)[C@@H]2C(=O)NCCCCCC(=O)NC[3H])n1	1225522
CCCn1ccc(CN2CC[C@@H](c3ccc(-c4cccc(Oc5ccccc5)c4)cc3)[C@@H]2C(=O)NCCCCCC(=O)NC[3H])n1	1225523
CCCn1ccc(CN2CC[C@@H](c3ccc(-c4ccc([C@H](C)O)cc4)cc3)[C@@H]2C(=O)NCCCCCC(=O)NC[3H])n1	1225524
CCCn1ccc(CN2CC[C@@H](c3ccc(-c4cc(C)ccc4OC)cc3)[C@@H]2C(=O)NCCCCCC(=O)NC[3H])n1	1225525
CCCn1ccc(CN2CC[C@@H](c3ccc(-c4ccc5c(c4)C[C@@H](C)O5)cc3)[C@@H]2C(=O)NCCCCCC(=O)NC[3H])n1	1225526
CCCn1ccc(CN2CC[C@@H](c3ccc(-c4ccc(OCC)c(C)c4)cc3)[C@@H]2C(=O)NCCCCCC(=O)NC[3H])n1	1225527
CCCOc1cccc(-c2ccc([C@@H]3CCN(Cc4ccn(CCC)n4)[C@H]3C(=O)NCCCCCC(=O)NC[3H])cc2)c1	1225528
CCCn1ccc(CN2CC[C@@H](c3ccc(-c4cccc5c4CNC5=O)cc3)[C@@H]2C(=O)NCCCCCC(=O)NC[3H])n1	1225529
CCCn1ccc(CN2CC[C@@H](c3ccc(-c4ccc(C(=O)NC)c(C)c4)cc3)[C@@H]2C(=O)NCCCCCC(=O)NC[3H])n1	1225530
CCCn1ccc(CN2CC[C@@H](c3ccc(-c4cccc(C(=O)OC)c4F)cc3)[C@@H]2C(=O)NCCCCCC(=O)NC[3H])n1	1225531
CCCn1ccc(CN2CC[C@@H](c3ccc(-c4ccc(S(C)(=O)=O)cc4)cc3)[C@@H]2C(=O)NCCCCCC(=O)NC[3H])n1	1225532
CCCn1ccc(CN2CC[C@@H](c3ccc(-c4cc(Cl)cc(C(=O)O)c4)cc3)[C@@H]2C(=O)NCCCCCC(=O)NC[3H])n1	1225533
CCCn1ccc(CN2CC[C@@H](c3ccc(-c4ccc5nc(C)ccc5c4)cc3)[C@@H]2C(=O)NCCCCCC(=O)NC[3H])n1	1225534
CCCn1ccc(CN2CC[C@@H](c3ccc(-c4ccc5c(c4)COC(=O)N5)cc3)[C@@H]2C(=O)NCCCCCC(=O)NC[3H])n1	1225535
CCCn1ccc(CN2CC[C@@H](c3ccc(-c4cccc(C(=O)OCC)c4)cc3)[C@@H]2C(=O)NCCCCCC(=O)NC[3H])n1	1225536
CCCn1ccc(CN2CC[C@@H](c3ccc(-c4ccc(O)c(C(=O)OC)c4)cc3)[C@@H]2C(=O)NCCCCCC(=O)NC[3H])n1	1225537
CCCn1ccc(CN2CC[C@@H](c3ccc(-c4cnc(N(CC)CC)nc4)cc3)[C@@H]2C(=O)NCCCCCC(=O)NC[3H])n1	1225538
CCCn1ccc(CN2CC[C@@H](c3ccc(-c4ccc(C(=O)NC)cc4)cc3)[C@@H]2C(=O)NCCCCCC(=O)NC[3H])n1	1225539
CCCn1ccc(CN2CC[C@@H](c3ccc(-c4ccc(C(=O)NCC)cc4)cc3)[C@@H]2C(=O)NCCCCCC(=O)NC[3H])n1	1225540
CCCn1ccc(CN2CC[C@@H](c3ccc(-c4cccc(C(=O)NC5CC5)c4)cc3)[C@@H]2C(=O)NCCCCCC(=O)NC[3H])n1	1225541
CCCn1ccc(CN2CC[C@@H](c3ccc(-c4ccc(C5CC(=O)C5)cc4)cc3)[C@@H]2C(=O)NCCCCCC(=O)NC[3H])n1	1225542
CCCn1ccc(CN2CC[C@@H](c3ccc(-c4cc(F)cc(C(F)(F)F)c4)cc3)[C@@H]2C(=O)NCCCCCC(=O)NC[3H])n1	1225543
CCCn1ccc(CN2CC[C@@H](c3ccc(-c4cc(Cl)cc(C(=O)OC)c4)cc3)[C@@H]2C(=O)NCCCCCC(=O)NC[3H])n1	1225544
CCCn1ccc(CN2CC[C@@H](c3ccc(-c4cnc(OC)c(C)c4)cc3)[C@@H]2C(=O)NCCCCCC(=O)NC[3H])n1	1225545
O=C(CCCCCNC(=O)[C@H]1[C@H](c2ccc(-c3ccc(Cl)cc3)cc2)CCN1Cc1cnn(-c2ccccn2)c1)NC[3H]	1225546
O=C(CCCCCNC(=O)[C@H]1[C@H](c2ccc(-c3ccc4c(c3)CCC(=O)N4)cc2)CCN1Cc1cnn(-c2ccccn2)c1)NC[3H]	1225547
Cc1ccc(C(=O)O)cc1-c1ccc([C@@H]2CCN(Cc3cnn(-c4ccccn4)c3)[C@H]2C(=O)NCCCCCC(=O)NC[3H])cc1	1225548
O=C(CCCCCNC(=O)[C@H]1[C@H](c2ccc(-c3ccc(C(=O)O)c(Cl)c3)cc2)CCN1Cc1cnn(-c2ccccn2)c1)NC[3H]	1225549
CONC(=O)c1ccc(-c2ccc([C@@H]3CCN(Cc4cnn(-c5ccccn5)c4)[C@H]3C(=O)NCCCCCC(=O)NC[3H])cc2)cc1	1225550
CCOc1cccc(-c2ccc([C@@H]3CCN(Cc4cnn(-c5ccccn5)c4)[C@H]3C(=O)NCCCCCC(=O)NC[3H])cc2)c1	1225551
COc1cccc2cc(-c3ccc([C@@H]4CCN(Cc5cnn(-c6ccccn6)c5)[C@H]4C(=O)NCCCCCC(=O)NC[3H])cc3)oc12	1225552
COc1cc(F)cc(-c2ccc([C@@H]3CCN(Cc4cnn(-c5ccccn5)c4)[C@H]3C(=O)NCCCCCC(=O)NC[3H])cc2)c1	1225553
CC(C)Oc1ccc(-c2ccc([C@@H]3CCN(Cc4cnn(-c5ccccn5)c4)[C@H]3C(=O)NCCCCCC(=O)NC[3H])cc2)cc1F	1225554
O=C(CCCCCNC(=O)[C@H]1[C@H](c2ccc(-c3cccc4c3CCO4)cc2)CCN1Cc1cnn(-c2ccccn2)c1)NC[3H]	1225555
CCNC(=O)c1cccc(-c2ccc([C@@H]3CCN(Cc4cnn(-c5ccccn5)c4)[C@H]3C(=O)NCCCCCC(=O)NC[3H])cc2)c1	1225556
COC(=O)c1cccc(-c2ccc([C@@H]3CCN(Cc4cnn(-c5ccccn5)c4)[C@H]3C(=O)NCCCCCC(=O)NC[3H])cc2)c1	1225557
Nc1cc(-c2ccc([C@@H]3CCN(Cc4cnn(-c5ccccn5)c4)[C@H]3C(=O)NCCCCCC(=O)NC[3H])cc2)ccc1Cl	1225558
COc1cc(C(=O)O)cc(-c2ccc([C@@H]3CCN(Cc4cnn(-c5ccccn5)c4)[C@H]3C(=O)NCCCCCC(=O)NC[3H])cc2)c1	1225559
O=C(CCCCCNC(=O)[C@H]1[C@H](c2ccc(-c3ccc(C(=O)O)cc3F)cc2)CCN1Cc1cnn(-c2ccccn2)c1)NC[3H]	1225560
Cc1cc(-c2ccc([C@@H]3CCN(Cc4cnn(-c5ccccn5)c4)[C@H]3C(=O)NCCCCCC(=O)NC[3H])cc2)ccc1Cl	1225561
O=C(CCCCCNC(=O)[C@H]1[C@H](c2ccc(-c3cccc4c3OCCCO4)cc2)CCN1Cc1cnn(-c2ccccn2)c1)NC[3H]	1225562
CC(C)(C)c1ccc(-c2ccc([C@@H]3CCN(Cc4cnn(-c5ccccn5)c4)[C@H]3C(=O)NCCCCCC(=O)NC[3H])cc2)cc1	1225563
O=C(CCCCCNC(=O)[C@H]1[C@H](c2ccc(-c3ccc([C@@H]4CCC(=O)N4)cc3)cc2)CCN1Cc1cnn(-c2ccccn2)c1)NC[3H]	1225564
O=C(CCCCCNC(=O)[C@H]1[C@H](c2ccc(-c3ccc4c(c3)CCCNC4=O)cc2)CCN1Cc1cnn(-c2ccccn2)c1)NC[3H]	1225565
CC(C)(O)c1ccc(-c2ccc([C@@H]3CCN(Cc4cnn(-c5ccccn5)c4)[C@H]3C(=O)NCCCCCC(=O)NC[3H])cc2)c(F)c1	1225566
CCc1ccc(-c2ccc([C@@H]3CCN(Cc4cnn(-c5ccccn5)c4)[C@H]3C(=O)NCCCCCC(=O)NC[3H])cc2)cc1	1225567
O=C(CCCCCNC(=O)[C@H]1[C@H](c2ccc(-c3cc(F)cc(F)c3)cc2)CCN1Cc1cnn(-c2ccccn2)c1)NC[3H]	1225568
O=C(CCCCCNC(=O)[C@H]1[C@H](c2ccc(-c3cccc(Cn4cccn4)c3)cc2)CCN1Cc1cnn(-c2ccccn2)c1)NC[3H]	1225569
Cn1nnc2ccc(-c3ccc([C@@H]4CCN(Cc5cnn(-c6ccccn6)c5)[C@H]4C(=O)NCCCCCC(=O)NC[3H])cc3)cc21	1225570
CC(=O)c1cccc(-c2ccc([C@@H]3CCN(Cc4cnn(-c5ccccn5)c4)[C@H]3C(=O)NCCCCCC(=O)NC[3H])cc2)c1	1225571
O=C(O)CCc1ccc(-c2ccc([C@@H]3CCN(Cc4cnn(-c5ccccn5)c4)[C@H]3C(=O)NCCCCCC(=O)NC[3H])cc2)cc1	1225572
CCOc1ccc(-c2ccc([C@@H]3CCN(Cc4cnn(-c5ccccn5)c4)[C@H]3C(=O)NCCCCCC(=O)NC[3H])cc2)cc1	1225573
O=C(CCCCCNC(=O)[C@H]1[C@H](c2ccc(-c3ccc(Cl)c(Cl)c3)cc2)CCN1Cc1cnn(-c2ccccn2)c1)NC[3H]	1225574
CCCCc1ccc(-c2ccc([C@@H]3CCN(Cc4cnn(-c5ccccn5)c4)[C@H]3C(=O)NCCCCCC(=O)NC[3H])cc2)cc1	1225575
N#CCCCOc1cccc(CN2CC[C@@H](c3ccc(-c4cccc5ccoc45)cc3)[C@@H]2C(=O)NCCCCCC(=O)NC[3H])c1	1225576
N#CCCCOc1cccc(CN2CC[C@@H](c3ccc(-c4ccccc4CO)cc3)[C@@H]2C(=O)NCCCCCC(=O)NC[3H])c1	1225577
Cc1cc(-c2ccc([C@@H]3CCN(Cc4cccc(OCCCC#N)c4)[C@H]3C(=O)NCCCCCC(=O)NC[3H])cc2)ccc1F	1225578
Cc1nc2ccc(-c3ccc([C@@H]4CCN(Cc5cccc(OCCCC#N)c5)[C@H]4C(=O)NCCCCCC(=O)NC[3H])cc3)cc2o1	1225579
N#CCCCOc1cccc(CN2CC[C@@H](c3ccc(-c4ccc(Oc5ccccc5)cc4)cc3)[C@@H]2C(=O)NCCCCCC(=O)NC[3H])c1	1225580
Cc1cc2cc(-c3ccc([C@@H]4CCN(Cc5cccc(OCCCC#N)c5)[C@H]4C(=O)NCCCCCC(=O)NC[3H])cc3)ccc2[nH]1	1225581
COc1ccc(C#N)cc1-c1ccc([C@@H]2CCN(Cc3cccc(OCCCC#N)c3)[C@H]2C(=O)NCCCCCC(=O)NC[3H])cc1	1225582
COc1ncc(Cl)cc1-c1ccc([C@@H]2CCN(Cc3cccc(OCCCC#N)c3)[C@H]2C(=O)NCCCCCC(=O)NC[3H])cc1	1225583
N#CCCCOc1cccc(CN2CC[C@@H](c3ccc(-c4ccc5c(c4)CCCO5)cc3)[C@@H]2C(=O)NCCCCCC(=O)NC[3H])c1	1225584
CCCNC(=O)c1cccc(-c2ccc([C@@H]3CCN(Cc4cccc(OCCCC#N)c4)[C@H]3C(=O)NCCCCCC(=O)NC[3H])cc2)c1	1225585
Cc1ccc(C(N)=O)cc1-c1ccc([C@@H]2CCN(Cc3cccc(OCCCC#N)c3)[C@H]2C(=O)NCCCCCC(=O)NC[3H])cc1	1225586
COc1ccc(-c2ccc([C@@H]3CCN(Cc4cccc(OCCCC#N)c4)[C@H]3C(=O)NCCCCCC(=O)NC[3H])cc2)cc1F	1225587
N#CCCCOc1cccc(CN2CC[C@@H](c3ccc(-c4cccc(O)c4)cc3)[C@@H]2C(=O)NCCCCCC(=O)NC[3H])c1	1225588
COc1ccc(-c2ccc([C@@H]3CCN(Cc4cccc(OCCCC#N)c4)[C@H]3C(=O)NCCCCCC(=O)NC[3H])cc2)cc1C(=O)O	1225589
COc1cc(CO)ccc1-c1ccc([C@@H]2CCN(Cc3cccc(OCCCC#N)c3)[C@H]2C(=O)NCCCCCC(=O)NC[3H])cc1	1225590
N#CCCCOc1cccc(CN2CC[C@@H](c3ccc(-c4ccc5ccc(=O)[nH]c5c4)cc3)[C@@H]2C(=O)NCCCCCC(=O)NC[3H])c1	1225591
CN(C)CCc1ccc(-c2ccc([C@@H]3CCN(Cc4cccc(OCCCC#N)c4)[C@H]3C(=O)NCCCCCC(=O)NC[3H])cc2)cc1	1225592
CC(C)OCc1cccc(-c2ccc([C@@H]3CCN(Cc4cccc(OCCCC#N)c4)[C@H]3C(=O)NCCCCCC(=O)NC[3H])cc2)c1	1225593
N#CCCCOc1cccc(CN2CC[C@@H](c3ccc(-c4ccc(C(N)=O)cc4)cc3)[C@@H]2C(=O)NCCCCCC(=O)NC[3H])c1	1225594
CN(C)c1cc(-c2ccc([C@@H]3CCN(Cc4cccc(OCCCC#N)c4)[C@H]3C(=O)NCCCCCC(=O)NC[3H])cc2)ccn1	1225595
CC(C)(C)OCc1ccc(-c2ccc([C@@H]3CCN(Cc4cccc(OCCCC#N)c4)[C@H]3C(=O)NCCCCCC(=O)NC[3H])cc2)cc1	1225596
Cc1ccc(-c2ccc([C@@H]3CCN(Cc4cccc(OCCCC#N)c4)[C@H]3C(=O)NCCCCCC(=O)NC[3H])cc2)cc1Cl	1225597
N#CCCCOc1cccc(CN2CC[C@@H](c3ccc(-c4ccc(F)nc4)cc3)[C@@H]2C(=O)NCCCCCC(=O)NC[3H])c1	1225598
CC(=O)Nc1cccc(-c2ccc([C@@H]3CCN(Cc4cccc(OCCCC#N)c4)[C@H]3C(=O)NCCCCCC(=O)NC[3H])cc2)c1	1225599
N#CCCCOc1cccc(CN2CC[C@@H](c3ccc(-c4ccc(Cl)c(F)c4)cc3)[C@@H]2C(=O)NCCCCCC(=O)NC[3H])c1	1225600
N#CCCCOc1cccc(CN2CC[C@@H](c3ccc(-c4ccc(CO)cc4)cc3)[C@@H]2C(=O)NCCCCCC(=O)NC[3H])c1	1225601
COc1ccc(-c2ccc([C@@H]3CCN(Cc4cccc(OCCCC#N)c4)[C@H]3C(=O)NCCCCCC(=O)NC[3H])cc2)cc1Cl	1225602
Cc1cc(-c2ccc([C@@H]3CCN(Cc4cccc(OCCCC#N)c4)[C@H]3C(=O)NCCCCCC(=O)NC[3H])cc2)ccc1OC(C)C	1225603
N#CCCCOc1cccc(CN2CC[C@@H](c3ccc(-c4cccc(Cl)c4)cc3)[C@@H]2C(=O)NCCCCCC(=O)NC[3H])c1	1225604
Cc1cc(C)cc(-c2ccc([C@@H]3CCN(Cc4cccc(OCCCC#N)c4)[C@H]3C(=O)NCCCCCC(=O)NC[3H])cc2)c1	1225605
NS(=O)(=O)c1ccc(CN2CC[C@@H](c3ccc(-c4ccc(C5(CO)CC5)cc4)cc3)[C@@H]2C(=O)NCCCCCC(=O)NC[3H])cc1	1225606
NS(=O)(=O)c1ccc(CN2CC[C@@H](c3ccc(-c4cccc(Cl)c4F)cc3)[C@@H]2C(=O)NCCCCCC(=O)NC[3H])cc1	1225607
NC1(c2ccc(-c3ccc([C@@H]4CCN(Cc5ccc(S(N)(=O)=O)cc5)[C@H]4C(=O)NCCCCCC(=O)NC[3H])cc3)cc2)CCCC1	1225608
NS(=O)(=O)c1ccc(CN2CC[C@@H](c3ccc(-c4cnn(-c5ccncc5)c4)cc3)[C@@H]2C(=O)NCCCCCC(=O)NC[3H])cc1	1225609
COC(=O)c1cc(-c2ccc([C@@H]3CCN(Cc4ccc(S(N)(=O)=O)cc4)[C@H]3C(=O)NCCCCCC(=O)NC[3H])cc2)ccc1Cl	1225610
COc1cc(F)c(F)cc1-c1ccc([C@@H]2CCN(Cc3ccc(S(N)(=O)=O)cc3)[C@H]2C(=O)NCCCCCC(=O)NC[3H])cc1	1225611
NS(=O)(=O)c1ccc(CN2CC[C@@H](c3ccc(-c4cccc(O)c4F)cc3)[C@@H]2C(=O)NCCCCCC(=O)NC[3H])cc1	1225612
COC(=O)c1ccc(-c2ccc([C@@H]3CCN(Cc4ccc(S(N)(=O)=O)cc4)[C@H]3C(=O)NCCCCCC(=O)NC[3H])cc2)o1	1225613
NS(=O)(=O)c1ccc(CN2CC[C@@H](c3ccc(-c4cnc5occc5c4)cc3)[C@@H]2C(=O)NCCCCCC(=O)NC[3H])cc1	1225614
NS(=O)(=O)c1ccc(CN2CC[C@@H](c3ccc(-c4ccc(F)c(Cl)c4)cc3)[C@@H]2C(=O)NCCCCCC(=O)NC[3H])cc1	1225615
CC(C)(C)c1cccc(-c2ccc([C@@H]3CCN(Cc4ccc(S(N)(=O)=O)cc4)[C@H]3C(=O)NCCCCCC(=O)NC[3H])cc2)c1	1225616
Cc1cccc(-c2ccc([C@@H]3CCN(Cc4ccc(S(N)(=O)=O)cc4)[C@H]3C(=O)NCCCCCC(=O)NC[3H])cc2)c1	1225617
NS(=O)(=O)c1ccc(CN2CC[C@@H](c3ccc(-c4cccc(-c5ccccc5)c4)cc3)[C@@H]2C(=O)NCCCCCC(=O)NC[3H])cc1	1225618
NS(=O)(=O)c1ccc(CN2CC[C@@H](c3ccc(-c4ccc(F)c(C(F)(F)F)c4)cc3)[C@@H]2C(=O)NCCCCCC(=O)NC[3H])cc1	1225619
Nc1ncc(-c2ccc([C@@H]3CCN(Cc4ccc(S(N)(=O)=O)cc4)[C@H]3C(=O)NCCCCCC(=O)NC[3H])cc2)cn1	1225620
NS(=O)(=O)c1ccc(CN2CC[C@@H](c3ccc(-c4cccc(CC(=O)O)c4)cc3)[C@@H]2C(=O)NCCCCCC(=O)NC[3H])cc1	1225621
CCOC(=O)c1ccc(-c2ccc([C@@H]3CCN(Cc4ccc(S(N)(=O)=O)cc4)[C@H]3C(=O)NCCCCCC(=O)NC[3H])cc2)cc1F	1225622
NS(=O)(=O)c1ccc(CN2CC[C@@H](c3ccc(-c4ccc5ccc(O)cc5c4)cc3)[C@@H]2C(=O)NCCCCCC(=O)NC[3H])cc1	1225623
COc1ncc(-c2ccc([C@@H]3CCN(Cc4ccc(S(N)(=O)=O)cc4)[C@H]3C(=O)NCCCCCC(=O)NC[3H])cc2)cn1	1225624
COc1ccc(-c2ccc([C@@H]3CCN(Cc4ccc(S(N)(=O)=O)cc4)[C@H]3C(=O)NCCCCCC(=O)NC[3H])cc2)cc1OC(C)C	1225625
Cn1nccc1-c1ccc([C@@H]2CCN(Cc3ccc(S(N)(=O)=O)cc3)[C@H]2C(=O)NCCCCCC(=O)NC[3H])cc1	1225626
N#Cc1cc(-c2ccc([C@@H]3CCN(Cc4ccc(S(N)(=O)=O)cc4)[C@H]3C(=O)NCCCCCC(=O)NC[3H])cc2)ccc1Cl	1225627
COCCc1cccc(-c2ccc([C@@H]3CCN(Cc4ccc(S(N)(=O)=O)cc4)[C@H]3C(=O)NCCCCCC(=O)NC[3H])cc2)c1	1225628
Cc1ccc(OC(C)C)c(-c2ccc([C@@H]3CCN(Cc4ccc(S(N)(=O)=O)cc4)[C@H]3C(=O)NCCCCCC(=O)NC[3H])cc2)c1	1225629
NS(=O)(=O)c1ccc(CN2CC[C@@H](c3ccc(-c4ccc(CO)c(Cl)c4)cc3)[C@@H]2C(=O)NCCCCCC(=O)NC[3H])cc1	1225630
CCc1ccccc1-c1ccc([C@@H]2CCN(Cc3ccc(S(N)(=O)=O)cc3)[C@H]2C(=O)NCCCCCC(=O)NC[3H])cc1	1225631
CN(C)c1ncc(-c2ccc([C@@H]3CCN(Cc4ccc(S(N)(=O)=O)cc4)[C@H]3C(=O)NCCCCCC(=O)NC[3H])cc2)cc1Cl	1225632
NS(=O)(=O)c1ccc(CN2CC[C@@H](c3ccc(-c4cccc(F)c4)cc3)[C@@H]2C(=O)NCCCCCC(=O)NC[3H])cc1	1225633
Cc1cc(Cl)ccc1-c1ccc([C@@H]2CCN(Cc3ccc(S(N)(=O)=O)cc3)[C@H]2C(=O)NCCCCCC(=O)NC[3H])cc1	1225634
NS(=O)(=O)c1ccc(CN2CC[C@@H](c3ccc(-c4ccc(Cl)cc4)cc3)[C@@H]2C(=O)NCCCCCC(=O)NC[3H])cc1	1225635
Cc1ccc(-c2ccc([C@@H]3CCN(C(=O)C4=C[C@@H](O)[C@@H](O)[C@H](O)C4)[C@H]3C(=O)NCCCCCC(=O)NC[3H])cc2)c(Cl)c1	1225636
CC(=O)c1ccc(-c2ccc([C@@H]3CCN(C(=O)C4=C[C@@H](O)[C@@H](O)[C@H](O)C4)[C@H]3C(=O)NCCCCCC(=O)NC[3H])cc2)cc1	1225637
COC(=O)c1cc(F)cc(-c2ccc([C@@H]3CCN(C(=O)C4=C[C@@H](O)[C@@H](O)[C@H](O)C4)[C@H]3C(=O)NCCCCCC(=O)NC[3H])cc2)c1	1225638
O=C(CCCCCNC(=O)[C@H]1[C@H](c2ccc(-c3ccc4c(c3)CCC4)cc2)CCN1C(=O)C1=C[C@@H](O)[C@@H](O)[C@H](O)C1)NC[3H]	1225639
CNC(=O)Nc1ccc(-c2ccc([C@@H]3CCN(C(=O)C4=C[C@@H](O)[C@@H](O)[C@H](O)C4)[C@H]3C(=O)NCCCCCC(=O)NC[3H])cc2)cc1	1225640
COc1c(C)cc(-c2ccc([C@@H]3CCN(C(=O)C4=C[C@@H](O)[C@@H](O)[C@H](O)C4)[C@H]3C(=O)NCCCCCC(=O)NC[3H])cc2)cc1C	1225641
O=C(O)CCc1cccc(-c2ccc([C@@H]3CCN(C(=O)C4=C[C@@H](O)[C@@H](O)[C@H](O)C4)[C@H]3C(=O)NCCCCCC(=O)NC[3H])cc2)c1	1225642
COc1cc(-c2ccc([C@@H]3CCN(C(=O)C4=C[C@@H](O)[C@@H](O)[C@H](O)C4)[C@H]3C(=O)NCCCCCC(=O)NC[3H])cc2)ccc1C	1225643
O=C(CCCCCNC(=O)[C@H]1[C@H](c2ccc(-c3cccc4ccoc34)cc2)CCN1C(=O)C1=C[C@@H](O)[C@@H](O)[C@H](O)C1)NC[3H]	1225644
O=C(CCCCCNC(=O)[C@H]1[C@H](c2ccc(-c3ccccc3CO)cc2)CCN1C(=O)C1=C[C@@H](O)[C@@H](O)[C@H](O)C1)NC[3H]	1225645
Cc1cc(-c2ccc([C@@H]3CCN(C(=O)C4=C[C@@H](O)[C@@H](O)[C@H](O)C4)[C@H]3C(=O)NCCCCCC(=O)NC[3H])cc2)ccc1F	1225646
Cc1nc2ccc(-c3ccc([C@@H]4CCN(C(=O)C5=C[C@@H](O)[C@@H](O)[C@H](O)C5)[C@H]4C(=O)NCCCCCC(=O)NC[3H])cc3)cc2o1	1225647
O=C(CCCCCNC(=O)[C@H]1[C@H](c2ccc(-c3ccc(Oc4ccccc4)cc3)cc2)CCN1C(=O)C1=C[C@@H](O)[C@@H](O)[C@H](O)C1)NC[3H]	1225648
Cc1cc2cc(-c3ccc([C@@H]4CCN(C(=O)C5=C[C@@H](O)[C@@H](O)[C@H](O)C5)[C@H]4C(=O)NCCCCCC(=O)NC[3H])cc3)ccc2[nH]1	1225649
COc1ccc(C#N)cc1-c1ccc([C@@H]2CCN(C(=O)C3=C[C@@H](O)[C@@H](O)[C@H](O)C3)[C@H]2C(=O)NCCCCCC(=O)NC[3H])cc1	1225650
COc1ncc(Cl)cc1-c1ccc([C@@H]2CCN(C(=O)C3=C[C@@H](O)[C@@H](O)[C@H](O)C3)[C@H]2C(=O)NCCCCCC(=O)NC[3H])cc1	1225651
O=C(CCCCCNC(=O)[C@H]1[C@H](c2ccc(-c3ccc4c(c3)CCCO4)cc2)CCN1C(=O)C1=C[C@@H](O)[C@@H](O)[C@H](O)C1)NC[3H]	1225652
CCCNC(=O)c1cccc(-c2ccc([C@@H]3CCN(C(=O)C4=C[C@@H](O)[C@@H](O)[C@H](O)C4)[C@H]3C(=O)NCCCCCC(=O)NC[3H])cc2)c1	1225653
Cc1ccc(C(N)=O)cc1-c1ccc([C@@H]2CCN(C(=O)C3=C[C@@H](O)[C@@H](O)[C@H](O)C3)[C@H]2C(=O)NCCCCCC(=O)NC[3H])cc1	1225654
COc1ccc(-c2ccc([C@@H]3CCN(C(=O)C4=C[C@@H](O)[C@@H](O)[C@H](O)C4)[C@H]3C(=O)NCCCCCC(=O)NC[3H])cc2)cc1F	1225655
O=C(CCCCCNC(=O)[C@H]1[C@H](c2ccc(-c3cccc(O)c3)cc2)CCN1C(=O)C1=C[C@@H](O)[C@@H](O)[C@H](O)C1)NC[3H]	1225656
COc1cc(CO)ccc1-c1ccc([C@@H]2CCN(C(=O)C3=C[C@@H](O)[C@@H](O)[C@H](O)C3)[C@H]2C(=O)NCCCCCC(=O)NC[3H])cc1	1225657
O=C(CCCCCNC(=O)[C@H]1[C@H](c2ccc(-c3ccc4ccc(=O)[nH]c4c3)cc2)CCN1C(=O)C1=C[C@@H](O)[C@@H](O)[C@H](O)C1)NC[3H]	1225658
CN(C)CCc1ccc(-c2ccc([C@@H]3CCN(C(=O)C4=C[C@@H](O)[C@@H](O)[C@H](O)C4)[C@H]3C(=O)NCCCCCC(=O)NC[3H])cc2)cc1	1225659
CC(C)OCc1cccc(-c2ccc([C@@H]3CCN(C(=O)C4=C[C@@H](O)[C@@H](O)[C@H](O)C4)[C@H]3C(=O)NCCCCCC(=O)NC[3H])cc2)c1	1225660
NC(=O)c1ccc(-c2ccc([C@@H]3CCN(C(=O)C4=C[C@@H](O)[C@@H](O)[C@H](O)C4)[C@H]3C(=O)NCCCCCC(=O)NC[3H])cc2)cc1	1225661
CN(C)c1cc(-c2ccc([C@@H]3CCN(C(=O)C4=C[C@@H](O)[C@@H](O)[C@H](O)C4)[C@H]3C(=O)NCCCCCC(=O)NC[3H])cc2)ccn1	1225662
CC(C)(C)OCc1ccc(-c2ccc([C@@H]3CCN(C(=O)C4=C[C@@H](O)[C@@H](O)[C@H](O)C4)[C@H]3C(=O)NCCCCCC(=O)NC[3H])cc2)cc1	1225663
Cc1ccc(-c2ccc([C@@H]3CCN(C(=O)C4=C[C@@H](O)[C@@H](O)[C@H](O)C4)[C@H]3C(=O)NCCCCCC(=O)NC[3H])cc2)cc1Cl	1225664
COC(=O)c1ccc(-c2ccc([C@@H]3CCN(C(=O)[C@@H]4CCc5nnnn5CC4)[C@H]3C(=O)NCCCCCC(=O)NC[3H])cc2)o1	1225665
O=C(CCCCCNC(=O)[C@H]1[C@H](c2ccc(-c3ccc(F)c(Cl)c3)cc2)CCN1C(=O)[C@@H]1CCc2nnnn2CC1)NC[3H]	1225666
O=C(CCCCCNC(=O)[C@H]1[C@H](c2ccc(-c3ccc4c(c3)CCOC4)cc2)CCN1C(=O)[C@@H]1CCc2nnnn2CC1)NC[3H]	1225667
CC(C)(C)c1cccc(-c2ccc([C@@H]3CCN(C(=O)[C@@H]4CCc5nnnn5CC4)[C@H]3C(=O)NCCCCCC(=O)NC[3H])cc2)c1	1225668
Cc1cccc(-c2ccc([C@@H]3CCN(C(=O)[C@@H]4CCc5nnnn5CC4)[C@H]3C(=O)NCCCCCC(=O)NC[3H])cc2)c1	1225669
O=C(CCCCCNC(=O)[C@H]1[C@H](c2ccc(-c3cccc(-c4ccccc4)c3)cc2)CCN1C(=O)[C@@H]1CCc2nnnn2CC1)NC[3H]	1225670
O=C(CCCCCNC(=O)[C@H]1[C@H](c2ccc(-c3ccc(F)c(C(F)(F)F)c3)cc2)CCN1C(=O)[C@@H]1CCc2nnnn2CC1)NC[3H]	1225671
Nc1ncc(-c2ccc([C@@H]3CCN(C(=O)[C@@H]4CCc5nnnn5CC4)[C@H]3C(=O)NCCCCCC(=O)NC[3H])cc2)cn1	1225672
O=C(O)Cc1cccc(-c2ccc([C@@H]3CCN(C(=O)[C@@H]4CCc5nnnn5CC4)[C@H]3C(=O)NCCCCCC(=O)NC[3H])cc2)c1	1225673
CCOC(=O)c1ccc(-c2ccc([C@@H]3CCN(C(=O)[C@@H]4CCc5nnnn5CC4)[C@H]3C(=O)NCCCCCC(=O)NC[3H])cc2)cc1F	1225674
O=C(CCCCCNC(=O)[C@H]1[C@H](c2ccc(-c3ccc4ccc(O)cc4c3)cc2)CCN1C(=O)[C@@H]1CCc2nnnn2CC1)NC[3H]	1225675
COc1ccc(-c2ccc([C@@H]3CCN(C(=O)[C@@H]4CCc5nnnn5CC4)[C@H]3C(=O)NCCCCCC(=O)NC[3H])cc2)cc1OC(C)C	1225676
Cn1nccc1-c1ccc([C@@H]2CCN(C(=O)[C@@H]3CCc4nnnn4CC3)[C@H]2C(=O)NCCCCCC(=O)NC[3H])cc1	1225677
N#Cc1cc(-c2ccc([C@@H]3CCN(C(=O)[C@@H]4CCc5nnnn5CC4)[C@H]3C(=O)NCCCCCC(=O)NC[3H])cc2)ccc1Cl	1225678
COCCc1cccc(-c2ccc([C@@H]3CCN(C(=O)[C@@H]4CCc5nnnn5CC4)[C@H]3C(=O)NCCCCCC(=O)NC[3H])cc2)c1	1225679
Cc1ccc(OC(C)C)c(-c2ccc([C@@H]3CCN(C(=O)[C@@H]4CCc5nnnn5CC4)[C@H]3C(=O)NCCCCCC(=O)NC[3H])cc2)c1	1225680
CCOc1ncccc1-c1ccc([C@@H]2CCN(C(=O)[C@@H]3CCc4nnnn4CC3)[C@H]2C(=O)NCCCCCC(=O)NC[3H])cc1	1225681
CCc1ccccc1-c1ccc([C@@H]2CCN(C(=O)[C@@H]3CCc4nnnn4CC3)[C@H]2C(=O)NCCCCCC(=O)NC[3H])cc1	1225682
CN(C)c1ncc(-c2ccc([C@@H]3CCN(C(=O)[C@@H]4CCc5nnnn5CC4)[C@H]3C(=O)NCCCCCC(=O)NC[3H])cc2)cc1Cl	1225683
O=C(CCCCCNC(=O)[C@H]1[C@H](c2ccc(-c3cccc(F)c3)cc2)CCN1C(=O)[C@@H]1CCc2nnnn2CC1)NC[3H]	1225684
Cc1cc(Cl)ccc1-c1ccc([C@@H]2CCN(C(=O)[C@@H]3CCc4nnnn4CC3)[C@H]2C(=O)NCCCCCC(=O)NC[3H])cc1	1225685
O=C(CCCCCNC(=O)[C@H]1[C@H](c2ccc(-c3ccc(Cl)cc3)cc2)CCN1C(=O)[C@@H]1CCc2nnnn2CC1)NC[3H]	1225686
O=C(CCCCCNC(=O)[C@H]1[C@H](c2ccc(-c3ccc4c(c3)CCC(=O)N4)cc2)CCN1C(=O)[C@@H]1CCc2nnnn2CC1)NC[3H]	1225687
Cc1ccc(C(=O)O)cc1-c1ccc([C@@H]2CCN(C(=O)[C@@H]3CCc4nnnn4CC3)[C@H]2C(=O)NCCCCCC(=O)NC[3H])cc1	1225688
O=C(CCCCCNC(=O)[C@H]1[C@H](c2ccc(-c3ccc(C(=O)O)c(Cl)c3)cc2)CCN1C(=O)[C@@H]1CCc2nnnn2CC1)NC[3H]	1225689
CONC(=O)c1ccc(-c2ccc([C@@H]3CCN(C(=O)[C@@H]4CCc5nnnn5CC4)[C@H]3C(=O)NCCCCCC(=O)NC[3H])cc2)cc1	1225690
CCOc1cccc(-c2ccc([C@@H]3CCN(C(=O)[C@@H]4CCc5nnnn5CC4)[C@H]3C(=O)NCCCCCC(=O)NC[3H])cc2)c1	1225691
COc1cccc2cc(-c3ccc([C@@H]4CCN(C(=O)[C@@H]5CCc6nnnn6CC5)[C@H]4C(=O)NCCCCCC(=O)NC[3H])cc3)oc12	1225692
COc1cc(F)cc(-c2ccc([C@@H]3CCN(C(=O)[C@@H]4CCc5nnnn5CC4)[C@H]3C(=O)NCCCCCC(=O)NC[3H])cc2)c1	1225693
CC(C)Oc1ccc(-c2ccc([C@@H]3CCN(C(=O)[C@@H]4CCc5nnnn5CC4)[C@H]3C(=O)NCCCCCC(=O)NC[3H])cc2)cc1F	1225694
COc1ncc(-c2ccc([C@@H]3CCN(C(=O)[C@@H]4CCc5nnc(O)n5C4)[C@H]3C(=O)NCCCCCC(=O)NC[3H])cc2)cc1Cl	1225695
COc1cc(C(=O)O)ccc1-c1ccc([C@@H]2CCN(C(=O)[C@@H]3CCc4nnc(O)n4C3)[C@H]2C(=O)NCCCCCC(=O)NC[3H])cc1	1225696
CN(C)Cc1cc(-c2ccc([C@@H]3CCN(C(=O)[C@@H]4CCc5nnc(O)n5C4)[C@H]3C(=O)NCCCCCC(=O)NC[3H])cc2)ccc1F	1225697
Cc1ccc(-c2ccc([C@@H]3CCN(C(=O)[C@@H]4CCc5nnc(O)n5C4)[C@H]3C(=O)NCCCCCC(=O)NC[3H])cc2)c(Cl)c1	1225698
CC(=O)c1ccc(-c2ccc([C@@H]3CCN(C(=O)[C@@H]4CCc5nnc(O)n5C4)[C@H]3C(=O)NCCCCCC(=O)NC[3H])cc2)cc1	1225699
COC(=O)c1cc(F)cc(-c2ccc([C@@H]3CCN(C(=O)[C@@H]4CCc5nnc(O)n5C4)[C@H]3C(=O)NCCCCCC(=O)NC[3H])cc2)c1	1225700
O=C(CCCCCNC(=O)[C@H]1[C@H](c2ccc(-c3ccc4c(c3)CCC4)cc2)CCN1C(=O)[C@@H]1CCc2nnc(O)n2C1)NC[3H]	1225701
CNC(=O)Nc1ccc(-c2ccc([C@@H]3CCN(C(=O)[C@@H]4CCc5nnc(O)n5C4)[C@H]3C(=O)NCCCCCC(=O)NC[3H])cc2)cc1	1225702
COc1c(C)cc(-c2ccc([C@@H]3CCN(C(=O)[C@@H]4CCc5nnc(O)n5C4)[C@H]3C(=O)NCCCCCC(=O)NC[3H])cc2)cc1C	1225703
O=C(O)CCc1cccc(-c2ccc([C@@H]3CCN(C(=O)[C@@H]4CCc5nnc(O)n5C4)[C@H]3C(=O)NCCCCCC(=O)NC[3H])cc2)c1	1225704
COc1cc(-c2ccc([C@@H]3CCN(C(=O)[C@@H]4CCc5nnc(O)n5C4)[C@H]3C(=O)NCCCCCC(=O)NC[3H])cc2)ccc1C	1225705
O=C(CCCCCNC(=O)[C@H]1[C@H](c2ccc(-c3cccc4ccoc34)cc2)CCN1C(=O)[C@@H]1CCc2nnc(O)n2C1)NC[3H]	1225706
O=C(CCCCCNC(=O)[C@H]1[C@H](c2ccc(-c3ccccc3CO)cc2)CCN1C(=O)[C@@H]1CCc2nnc(O)n2C1)NC[3H]	1225707
Cc1cc(-c2ccc([C@@H]3CCN(C(=O)[C@@H]4CCc5nnc(O)n5C4)[C@H]3C(=O)NCCCCCC(=O)NC[3H])cc2)ccc1F	1225708
Cc1nc2ccc(-c3ccc([C@@H]4CCN(C(=O)[C@@H]5CCc6nnc(O)n6C5)[C@H]4C(=O)NCCCCCC(=O)NC[3H])cc3)cc2o1	1225709
O=C(CCCCCNC(=O)[C@H]1[C@H](c2ccc(-c3ccc(Oc4ccccc4)cc3)cc2)CCN1C(=O)[C@@H]1CCc2nnc(O)n2C1)NC[3H]	1225710
Cc1cc2cc(-c3ccc([C@@H]4CCN(C(=O)[C@@H]5CCc6nnc(O)n6C5)[C@H]4C(=O)NCCCCCC(=O)NC[3H])cc3)ccc2[nH]1	1225711
COc1ccc(C#N)cc1-c1ccc([C@@H]2CCN(C(=O)[C@@H]3CCc4nnc(O)n4C3)[C@H]2C(=O)NCCCCCC(=O)NC[3H])cc1	1225712
COc1ncc(Cl)cc1-c1ccc([C@@H]2CCN(C(=O)[C@@H]3CCc4nnc(O)n4C3)[C@H]2C(=O)NCCCCCC(=O)NC[3H])cc1	1225713
O=C(CCCCCNC(=O)[C@H]1[C@H](c2ccc(-c3ccc4c(c3)CCCO4)cc2)CCN1C(=O)[C@@H]1CCc2nnc(O)n2C1)NC[3H]	1225714
CCCNC(=O)c1cccc(-c2ccc([C@@H]3CCN(C(=O)[C@@H]4CCc5nnc(O)n5C4)[C@H]3C(=O)NCCCCCC(=O)NC[3H])cc2)c1	1225715
Cc1ccc(C(N)=O)cc1-c1ccc([C@@H]2CCN(C(=O)[C@@H]3CCc4nnc(O)n4C3)[C@H]2C(=O)NCCCCCC(=O)NC[3H])cc1	1225716
O=C(CCCCCNC(=O)[C@H]1[C@H](c2ccc(-c3cccc(O)c3)cc2)CCN1C(=O)[C@@H]1CCc2nnc(O)n2C1)NC[3H]	1225717
COc1ccc(-c2ccc([C@@H]3CCN(C(=O)[C@@H]4CCc5nnc(O)n5C4)[C@H]3C(=O)NCCCCCC(=O)NC[3H])cc2)cc1C(=O)O	1225718
COc1cc(CO)ccc1-c1ccc([C@@H]2CCN(C(=O)[C@@H]3CCc4nnc(O)n4C3)[C@H]2C(=O)NCCCCCC(=O)NC[3H])cc1	1225719
O=C(CCCCCNC(=O)[C@H]1[C@H](c2ccc(-c3ccc4ccc(=O)[nH]c4c3)cc2)CCN1C(=O)[C@@H]1CCc2nnc(O)n2C1)NC[3H]	1225720
CN(C)CCc1ccc(-c2ccc([C@@H]3CCN(C(=O)[C@@H]4CCc5nnc(O)n5C4)[C@H]3C(=O)NCCCCCC(=O)NC[3H])cc2)cc1	1225721
NC(=O)c1ccc(-c2ccc([C@@H]3CCN(C(=O)[C@@H]4CCc5nnc(O)n5C4)[C@H]3C(=O)NCCCCCC(=O)NC[3H])cc2)cc1	1225722
NCc1cccc(-c2ccc([C@@H]3CCN(C(=O)[C@@H]4CCc5nnc(O)n5C4)[C@H]3C(=O)NCCCCCC(=O)NC[3H])cc2)c1	1225723
CN(C)c1cc(-c2ccc([C@@H]3CCN(C(=O)[C@@H]4CCc5nnc(O)n5C4)[C@H]3C(=O)NCCCCCC(=O)NC[3H])cc2)ccn1	1225724
Cc1ccc(Cl)cc1-c1ccc([C@@H]2CCN(C(=O)[C@@H]3CCC(=O)c4cccn43)[C@H]2C(=O)NCCCCCC(=O)NC[3H])cc1	1225725
COc1ccc(-c2ccc([C@@H]3CCN(C(=O)[C@@H]4CCC(=O)c5cccn54)[C@H]3C(=O)NCCCCCC(=O)NC[3H])cc2)cc1C	1225726
CCOc1ccccc1-c1ccc([C@@H]2CCN(C(=O)[C@@H]3CCC(=O)c4cccn43)[C@H]2C(=O)NCCCCCC(=O)NC[3H])cc1	1225727
CC(C)NC(=O)c1cccc(-c2ccc([C@@H]3CCN(C(=O)[C@@H]4CCC(=O)c5cccn54)[C@H]3C(=O)NCCCCCC(=O)NC[3H])cc2)c1	1225728
Cc1c(Cl)cccc1-c1ccc([C@@H]2CCN(C(=O)[C@@H]3CCC(=O)c4cccn43)[C@H]2C(=O)NCCCCCC(=O)NC[3H])cc1	1225729
Cc1ccc(F)cc1-c1ccc([C@@H]2CCN(C(=O)[C@@H]3CCC(=O)c4cccn43)[C@H]2C(=O)NCCCCCC(=O)NC[3H])cc1	1225730
CC(C)(C)[C@H]1CC=C(c2ccc([C@@H]3CCN(C(=O)[C@@H]4CCC(=O)c5cccn54)[C@H]3C(=O)NCCCCCC(=O)NC[3H])cc2)CC1	1225731
O=C(CCCCCNC(=O)[C@H]1[C@H](c2ccc(-c3ccc(Cl)c(C(=O)O)c3)cc2)CCN1C(=O)[C@@H]1CCC(=O)c2cccn21)NC[3H]	1225732
O=C(CCCCCNC(=O)[C@H]1[C@H](c2ccc(-c3ccc(C(=O)O)c(F)c3)cc2)CCN1C(=O)[C@@H]1CCC(=O)c2cccn21)NC[3H]	1225733
O=C(CCCCCNC(=O)[C@H]1[C@H](c2ccc(-c3cccc(CO)c3)cc2)CCN1C(=O)[C@@H]1CCC(=O)c2cccn21)NC[3H]	1225734
O=C(CCCCCNC(=O)[C@H]1[C@H](c2ccc(-c3cccc(C(=O)O)c3)cc2)CCN1C(=O)[C@@H]1CCC(=O)c2cccn21)NC[3H]	1225735
COC(=O)c1ccc(-c2ccc([C@@H]3CCN(C(=O)[C@@H]4CCC(=O)c5cccn54)[C@H]3C(=O)NCCCCCC(=O)NC[3H])cc2)c(F)c1	1225736
O=C(CCCCCNC(=O)[C@H]1[C@H](c2ccc(-c3cccc(Cl)c3F)cc2)CCN1C(=O)[C@@H]1CCC(=O)c2cccn21)NC[3H]	1225737
NC1(c2ccc(-c3ccc([C@@H]4CCN(C(=O)[C@@H]5CCC(=O)c6cccn65)[C@H]4C(=O)NCCCCCC(=O)NC[3H])cc3)cc2)CCCC1	1225738
O=C(CCCCCNC(=O)[C@H]1[C@H](c2ccc(-c3cnn(-c4ccncc4)c3)cc2)CCN1C(=O)[C@@H]1CCC(=O)c2cccn21)NC[3H]	1225739
COC(=O)c1cc(-c2ccc([C@@H]3CCN(C(=O)[C@@H]4CCC(=O)c5cccn54)[C@H]3C(=O)NCCCCCC(=O)NC[3H])cc2)ccc1Cl	1225740
NS(=O)(=O)c1ccc(-c2ccc([C@@H]3CCN(C(=O)[C@@H]4CCC(=O)c5cccn54)[C@H]3C(=O)NCCCCCC(=O)NC[3H])cc2)cc1	1225741
O=C(CCCCCNC(=O)[C@H]1[C@H](c2ccc(-c3cccc(O)c3F)cc2)CCN1C(=O)[C@@H]1CCC(=O)c2cccn21)NC[3H]	1225742
COC(=O)c1ccc(-c2ccc([C@@H]3CCN(C(=O)[C@@H]4CCC(=O)c5cccn54)[C@H]3C(=O)NCCCCCC(=O)NC[3H])cc2)o1	1225743
O=C(CCCCCNC(=O)[C@H]1[C@H](c2ccc(-c3cnc4occc4c3)cc2)CCN1C(=O)[C@@H]1CCC(=O)c2cccn21)NC[3H]	1225744
O=C(CCCCCNC(=O)[C@H]1[C@H](c2ccc(-c3ccc(F)c(Cl)c3)cc2)CCN1C(=O)[C@@H]1CCC(=O)c2cccn21)NC[3H]	1225745
CC(C)(C)c1cccc(-c2ccc([C@@H]3CCN(C(=O)[C@@H]4CCC(=O)c5cccn54)[C@H]3C(=O)NCCCCCC(=O)NC[3H])cc2)c1	1225746
Cc1cccc(-c2ccc([C@@H]3CCN(C(=O)[C@@H]4CCC(=O)c5cccn54)[C@H]3C(=O)NCCCCCC(=O)NC[3H])cc2)c1	1225747
O=C(CCCCCNC(=O)[C@H]1[C@H](c2ccc(-c3cccc(-c4ccccc4)c3)cc2)CCN1C(=O)[C@@H]1CCC(=O)c2cccn21)NC[3H]	1225748
O=C(CCCCCNC(=O)[C@H]1[C@H](c2ccc(-c3ccc(F)c(C(F)(F)F)c3)cc2)CCN1C(=O)[C@@H]1CCC(=O)c2cccn21)NC[3H]	1225749
Nc1ncc(-c2ccc([C@@H]3CCN(C(=O)[C@@H]4CCC(=O)c5cccn54)[C@H]3C(=O)NCCCCCC(=O)NC[3H])cc2)cn1	1225750
O=C(O)Cc1cccc(-c2ccc([C@@H]3CCN(C(=O)[C@@H]4CCC(=O)c5cccn54)[C@H]3C(=O)NCCCCCC(=O)NC[3H])cc2)c1	1225751
CCOC(=O)c1ccc(-c2ccc([C@@H]3CCN(C(=O)[C@@H]4CCC(=O)c5cccn54)[C@H]3C(=O)NCCCCCC(=O)NC[3H])cc2)cc1F	1225752
O=C(CCCCCNC(=O)[C@H]1[C@H](c2ccc(-c3ccc4ccc(O)cc4c3)cc2)CCN1C(=O)[C@@H]1CCC(=O)c2cccn21)NC[3H]	1225753
CS(=O)(=O)c1cc(C(=O)N2CC[C@@H](c3ccc(-c4cccc(CCO)c4)cc3)[C@@H]2C(=O)NCCCCCC(=O)NC[3H])co1	1225754
Cc1cc(-c2ccc([C@@H]3CCN(C(=O)c4coc(S(C)(=O)=O)c4)[C@H]3C(=O)NCCCCCC(=O)NC[3H])cc2)c(C)cc1F	1225755
CCCc1ccc(-c2ccc([C@@H]3CCN(C(=O)c4coc(S(C)(=O)=O)c4)[C@H]3C(=O)NCCCCCC(=O)NC[3H])cc2)cc1	1225756
COC(=O)Nc1ccc(-c2ccc([C@@H]3CCN(C(=O)c4coc(S(C)(=O)=O)c4)[C@H]3C(=O)NCCCCCC(=O)NC[3H])cc2)cc1	1225757
CS(=O)(=O)c1cc(C(=O)N2CC[C@@H](c3ccc(-c4ccc(C#N)c(F)c4)cc3)[C@@H]2C(=O)NCCCCCC(=O)NC[3H])co1	1225758
COc1ccc(C(C)C)cc1-c1ccc([C@@H]2CCN(C(=O)c3coc(S(C)(=O)=O)c3)[C@H]2C(=O)NCCCCCC(=O)NC[3H])cc1	1225759
CS(=O)(=O)c1cc(C(=O)N2CC[C@@H](c3ccc(-c4cccc(OC(F)(F)F)c4)cc3)[C@@H]2C(=O)NCCCCCC(=O)NC[3H])co1	1225760
COc1ccc(Cl)cc1-c1ccc([C@@H]2CCN(C(=O)c3coc(S(C)(=O)=O)c3)[C@H]2C(=O)NCCCCCC(=O)NC[3H])cc1	1225761
CS(=O)(=O)c1cc(C(=O)N2CC[C@@H](c3ccc(-c4cc(CO)ccc4Cl)cc3)[C@@H]2C(=O)NCCCCCC(=O)NC[3H])co1	1225762
CC(C)Oc1ccc(F)cc1-c1ccc([C@@H]2CCN(C(=O)c3coc(S(C)(=O)=O)c3)[C@H]2C(=O)NCCCCCC(=O)NC[3H])cc1	1225763
CS(=O)(=O)c1cc(C(=O)N2CC[C@@H](c3ccc(-c4ccc(OC(F)(F)F)cc4)cc3)[C@@H]2C(=O)NCCCCCC(=O)NC[3H])co1	1225764
COc1ncc(-c2ccc([C@@H]3CCN(C(=O)c4coc(S(C)(=O)=O)c4)[C@H]3C(=O)NCCCCCC(=O)NC[3H])cc2)cc1Cl	1225765
COc1cc(C(=O)O)ccc1-c1ccc([C@@H]2CCN(C(=O)c3coc(S(C)(=O)=O)c3)[C@H]2C(=O)NCCCCCC(=O)NC[3H])cc1	1225766
CN(C)Cc1cc(-c2ccc([C@@H]3CCN(C(=O)c4coc(S(C)(=O)=O)c4)[C@H]3C(=O)NCCCCCC(=O)NC[3H])cc2)ccc1F	1225767
Cc1ccc(-c2ccc([C@@H]3CCN(C(=O)c4coc(S(C)(=O)=O)c4)[C@H]3C(=O)NCCCCCC(=O)NC[3H])cc2)c(Cl)c1	1225768
CC(=O)c1ccc(-c2ccc([C@@H]3CCN(C(=O)c4coc(S(C)(=O)=O)c4)[C@H]3C(=O)NCCCCCC(=O)NC[3H])cc2)cc1	1225769
COC(=O)c1cc(F)cc(-c2ccc([C@@H]3CCN(C(=O)c4coc(S(C)(=O)=O)c4)[C@H]3C(=O)NCCCCCC(=O)NC[3H])cc2)c1	1225770
CNC(=O)Nc1ccc(-c2ccc([C@@H]3CCN(C(=O)c4coc(S(C)(=O)=O)c4)[C@H]3C(=O)NCCCCCC(=O)NC[3H])cc2)cc1	1225771
COc1c(C)cc(-c2ccc([C@@H]3CCN(C(=O)c4coc(S(C)(=O)=O)c4)[C@H]3C(=O)NCCCCCC(=O)NC[3H])cc2)cc1C	1225772
CS(=O)(=O)c1cc(C(=O)N2CC[C@@H](c3ccc(-c4cccc(CCC(=O)O)c4)cc3)[C@@H]2C(=O)NCCCCCC(=O)NC[3H])co1	1225773
COc1cc(-c2ccc([C@@H]3CCN(C(=O)c4coc(S(C)(=O)=O)c4)[C@H]3C(=O)NCCCCCC(=O)NC[3H])cc2)ccc1C	1225774
CS(=O)(=O)c1cc(C(=O)N2CC[C@@H](c3ccc(-c4ccccc4CO)cc3)[C@@H]2C(=O)NCCCCCC(=O)NC[3H])co1	1225775
Cc1cc(-c2ccc([C@@H]3CCN(C(=O)c4coc(S(C)(=O)=O)c4)[C@H]3C(=O)NCCCCCC(=O)NC[3H])cc2)ccc1F	1225776
Cc1nc2ccc(-c3ccc([C@@H]4CCN(C(=O)c5coc(S(C)(=O)=O)c5)[C@H]4C(=O)NCCCCCC(=O)NC[3H])cc3)cc2o1	1225777
CS(=O)(=O)c1cc(C(=O)N2CC[C@@H](c3ccc(-c4ccc(Oc5ccccc5)cc4)cc3)[C@@H]2C(=O)NCCCCCC(=O)NC[3H])co1	1225778
Cc1cc2cc(-c3ccc([C@@H]4CCN(C(=O)c5coc(S(C)(=O)=O)c5)[C@H]4C(=O)NCCCCCC(=O)NC[3H])cc3)ccc2[nH]1	1225779
COc1ncc(Cl)cc1-c1ccc([C@@H]2CCN(C(=O)c3coc(S(C)(=O)=O)c3)[C@H]2C(=O)NCCCCCC(=O)NC[3H])cc1	1225780
CS(=O)(=O)c1cc(C(=O)N2CC[C@@H](c3ccc(-c4ccc5c(c4)CCCO5)cc3)[C@@H]2C(=O)NCCCCCC(=O)NC[3H])co1	1225781
CCCNC(=O)c1cccc(-c2ccc([C@@H]3CCN(C(=O)c4coc(S(C)(=O)=O)c4)[C@H]3C(=O)NCCCCCC(=O)NC[3H])cc2)c1	1225782
Cc1ccc(C(N)=O)cc1-c1ccc([C@@H]2CCN(C(=O)c3coc(S(C)(=O)=O)c3)[C@H]2C(=O)NCCCCCC(=O)NC[3H])cc1	1225783
CC1=C(C(=O)N2CC[C@@H](c3ccc(-c4ccc(C5(N)CCCC5)cc4)cc3)[C@@H]2C(=O)NCCCCCC(=O)NC[3H])C(=O)OC1(C)C	1225784
CC1=C(C(=O)N2CC[C@@H](c3ccc(-c4cnn(-c5ccncc5)c4)cc3)[C@@H]2C(=O)NCCCCCC(=O)NC[3H])C(=O)OC1(C)C	1225785
COC(=O)c1cc(-c2ccc([C@@H]3CCN(C(=O)C4=C(C)C(C)(C)OC4=O)[C@H]3C(=O)NCCCCCC(=O)NC[3H])cc2)ccc1Cl	1225786
CC1=C(C(=O)N2CC[C@@H](c3ccc(-c4ccc(S(N)(=O)=O)cc4)cc3)[C@@H]2C(=O)NCCCCCC(=O)NC[3H])C(=O)OC1(C)C	1225787
COc1cc(F)c(F)cc1-c1ccc([C@@H]2CCN(C(=O)C3=C(C)C(C)(C)OC3=O)[C@H]2C(=O)NCCCCCC(=O)NC[3H])cc1	1225788
COC(=O)c1ccc(-c2ccc([C@@H]3CCN(C(=O)C4=C(C)C(C)(C)OC4=O)[C@H]3C(=O)NCCCCCC(=O)NC[3H])cc2)o1	1225789
CC1=C(C(=O)N2CC[C@@H](c3ccc(-c4cnc5occc5c4)cc3)[C@@H]2C(=O)NCCCCCC(=O)NC[3H])C(=O)OC1(C)C	1225790
CC1=C(C(=O)N2CC[C@@H](c3ccc(-c4ccc(F)c(Cl)c4)cc3)[C@@H]2C(=O)NCCCCCC(=O)NC[3H])C(=O)OC1(C)C	1225791
CC1=C(C(=O)N2CC[C@@H](c3ccc(-c4ccc5c(c4)CCOC5)cc3)[C@@H]2C(=O)NCCCCCC(=O)NC[3H])C(=O)OC1(C)C	1225792
CC1=C(C(=O)N2CC[C@@H](c3ccc(-c4cccc(C)c4)cc3)[C@@H]2C(=O)NCCCCCC(=O)NC[3H])C(=O)OC1(C)C	1225793
CC1=C(C(=O)N2CC[C@@H](c3ccc(-c4cccc(-c5ccccc5)c4)cc3)[C@@H]2C(=O)NCCCCCC(=O)NC[3H])C(=O)OC1(C)C	1225794
CC1=C(C(=O)N2CC[C@@H](c3ccc(-c4ccc(F)c(C(F)(F)F)c4)cc3)[C@@H]2C(=O)NCCCCCC(=O)NC[3H])C(=O)OC1(C)C	1225795
CC1=C(C(=O)N2CC[C@@H](c3ccc(-c4cnc(N)nc4)cc3)[C@@H]2C(=O)NCCCCCC(=O)NC[3H])C(=O)OC1(C)C	1225796
CC1=C(C(=O)N2CC[C@@H](c3ccc(-c4cccc(CC(=O)O)c4)cc3)[C@@H]2C(=O)NCCCCCC(=O)NC[3H])C(=O)OC1(C)C	1225797
CCOC(=O)c1ccc(-c2ccc([C@@H]3CCN(C(=O)C4=C(C)C(C)(C)OC4=O)[C@H]3C(=O)NCCCCCC(=O)NC[3H])cc2)cc1F	1225798
CC1=C(C(=O)N2CC[C@@H](c3ccc(-c4ccc5ccc(O)cc5c4)cc3)[C@@H]2C(=O)NCCCCCC(=O)NC[3H])C(=O)OC1(C)C	1225799
COc1ncc(-c2ccc([C@@H]3CCN(C(=O)C4=C(C)C(C)(C)OC4=O)[C@H]3C(=O)NCCCCCC(=O)NC[3H])cc2)cn1	1225800
COc1ccc(-c2ccc([C@@H]3CCN(C(=O)C4=C(C)C(C)(C)OC4=O)[C@H]3C(=O)NCCCCCC(=O)NC[3H])cc2)cc1OC(C)C	1225801
CC1=C(C(=O)N2CC[C@@H](c3ccc(-c4ccnn4C)cc3)[C@@H]2C(=O)NCCCCCC(=O)NC[3H])C(=O)OC1(C)C	1225802
CC1=C(C(=O)N2CC[C@@H](c3ccc(-c4ccc(Cl)c(C#N)c4)cc3)[C@@H]2C(=O)NCCCCCC(=O)NC[3H])C(=O)OC1(C)C	1225803
COCCc1cccc(-c2ccc([C@@H]3CCN(C(=O)C4=C(C)C(C)(C)OC4=O)[C@H]3C(=O)NCCCCCC(=O)NC[3H])cc2)c1	1225804
CC1=C(C(=O)N2CC[C@@H](c3ccc(-c4cc(C)ccc4OC(C)C)cc3)[C@@H]2C(=O)NCCCCCC(=O)NC[3H])C(=O)OC1(C)C	1225805
CC1=C(C(=O)N2CC[C@@H](c3ccc(-c4ccc(CO)c(Cl)c4)cc3)[C@@H]2C(=O)NCCCCCC(=O)NC[3H])C(=O)OC1(C)C	1225806
CCOc1ncccc1-c1ccc([C@@H]2CCN(C(=O)C3=C(C)C(C)(C)OC3=O)[C@H]2C(=O)NCCCCCC(=O)NC[3H])cc1	1225807
CC1=C(C(=O)N2CC[C@@H](c3ccc(-c4cnc(N(C)C)c(Cl)c4)cc3)[C@@H]2C(=O)NCCCCCC(=O)NC[3H])C(=O)OC1(C)C	1225808
CC1=C(C(=O)N2CC[C@@H](c3ccc(-c4cccc(F)c4)cc3)[C@@H]2C(=O)NCCCCCC(=O)NC[3H])C(=O)OC1(C)C	1225809
CC1=C(C(=O)N2CC[C@@H](c3ccc(-c4ccc(Cl)cc4C)cc3)[C@@H]2C(=O)NCCCCCC(=O)NC[3H])C(=O)OC1(C)C	1225810
CC1=C(C(=O)N2CC[C@@H](c3ccc(-c4ccc(Cl)cc4)cc3)[C@@H]2C(=O)NCCCCCC(=O)NC[3H])C(=O)OC1(C)C	1225811
CC1=C(C(=O)N2CC[C@@H](c3ccc(-c4ccc5c(c4)CCC(=O)N5)cc3)[C@@H]2C(=O)NCCCCCC(=O)NC[3H])C(=O)OC1(C)C	1225812
C#CCOc1cccc(S(=O)(=O)N2CC[C@@H](c3ccc(-c4ccc(C(C)=O)cc4)cc3)[C@@H]2C(=O)NCCCCCC(=O)NC[3H])c1	1225813
C#CCOc1cccc(S(=O)(=O)N2CC[C@@H](c3ccc(-c4cc(F)cc(C(=O)OC)c4)cc3)[C@@H]2C(=O)NCCCCCC(=O)NC[3H])c1	1225814
C#CCOc1cccc(S(=O)(=O)N2CC[C@@H](c3ccc(-c4ccc5c(c4)CCC5)cc3)[C@@H]2C(=O)NCCCCCC(=O)NC[3H])c1	1225815
C#CCOc1cccc(S(=O)(=O)N2CC[C@@H](c3ccc(-c4ccc(NC(=O)NC)cc4)cc3)[C@@H]2C(=O)NCCCCCC(=O)NC[3H])c1	1225816
C#CCOc1cccc(S(=O)(=O)N2CC[C@@H](c3ccc(-c4cc(C)c(OC)c(C)c4)cc3)[C@@H]2C(=O)NCCCCCC(=O)NC[3H])c1	1225817
C#CCOc1cccc(S(=O)(=O)N2CC[C@@H](c3ccc(-c4cccc(CCC(=O)O)c4)cc3)[C@@H]2C(=O)NCCCCCC(=O)NC[3H])c1	1225818
C#CCOc1cccc(S(=O)(=O)N2CC[C@@H](c3ccc(-c4ccc(C)c(OC)c4)cc3)[C@@H]2C(=O)NCCCCCC(=O)NC[3H])c1	1225819
C#CCOc1cccc(S(=O)(=O)N2CC[C@@H](c3ccc(-c4cccc5ccoc45)cc3)[C@@H]2C(=O)NCCCCCC(=O)NC[3H])c1	1225820
C#CCOc1cccc(S(=O)(=O)N2CC[C@@H](c3ccc(-c4ccccc4CO)cc3)[C@@H]2C(=O)NCCCCCC(=O)NC[3H])c1	1225821
C#CCOc1cccc(S(=O)(=O)N2CC[C@@H](c3ccc(-c4ccc(F)c(C)c4)cc3)[C@@H]2C(=O)NCCCCCC(=O)NC[3H])c1	1225822
C#CCOc1cccc(S(=O)(=O)N2CC[C@@H](c3ccc(-c4ccc5nc(C)oc5c4)cc3)[C@@H]2C(=O)NCCCCCC(=O)NC[3H])c1	1225823
C#CCOc1cccc(S(=O)(=O)N2CC[C@@H](c3ccc(-c4ccc(Oc5ccccc5)cc4)cc3)[C@@H]2C(=O)NCCCCCC(=O)NC[3H])c1	1225824
C#CCOc1cccc(S(=O)(=O)N2CC[C@@H](c3ccc(-c4ccc5[nH]c(C)cc5c4)cc3)[C@@H]2C(=O)NCCCCCC(=O)NC[3H])c1	1225825
C#CCOc1cccc(S(=O)(=O)N2CC[C@@H](c3ccc(-c4cc(C#N)ccc4OC)cc3)[C@@H]2C(=O)NCCCCCC(=O)NC[3H])c1	1225826
C#CCOc1cccc(S(=O)(=O)N2CC[C@@H](c3ccc(-c4cc(Cl)cnc4OC)cc3)[C@@H]2C(=O)NCCCCCC(=O)NC[3H])c1	1225827
C#CCOc1cccc(S(=O)(=O)N2CC[C@@H](c3ccc(-c4ccc5c(c4)CCCO5)cc3)[C@@H]2C(=O)NCCCCCC(=O)NC[3H])c1	1225828
C#CCOc1cccc(S(=O)(=O)N2CC[C@@H](c3ccc(-c4cccc(C(=O)NCCC)c4)cc3)[C@@H]2C(=O)NCCCCCC(=O)NC[3H])c1	1225829
C#CCOc1cccc(S(=O)(=O)N2CC[C@@H](c3ccc(-c4cc(C(N)=O)ccc4C)cc3)[C@@H]2C(=O)NCCCCCC(=O)NC[3H])c1	1225830
C#CCOc1cccc(S(=O)(=O)N2CC[C@@H](c3ccc(-c4ccc(OC)c(F)c4)cc3)[C@@H]2C(=O)NCCCCCC(=O)NC[3H])c1	1225831
C#CCOc1cccc(S(=O)(=O)N2CC[C@@H](c3ccc(-c4ccc(OC)c(C(=O)O)c4)cc3)[C@@H]2C(=O)NCCCCCC(=O)NC[3H])c1	1225832
C#CCOc1cccc(S(=O)(=O)N2CC[C@@H](c3ccc(-c4ccc(CO)cc4OC)cc3)[C@@H]2C(=O)NCCCCCC(=O)NC[3H])c1	1225833
C#CCOc1cccc(S(=O)(=O)N2CC[C@@H](c3ccc(-c4ccc5ccc(=O)[nH]c5c4)cc3)[C@@H]2C(=O)NCCCCCC(=O)NC[3H])c1	1225834
C#CCOc1cccc(S(=O)(=O)N2CC[C@@H](c3ccc(-c4ccc(CCN(C)C)cc4)cc3)[C@@H]2C(=O)NCCCCCC(=O)NC[3H])c1	1225835
C#CCOc1cccc(S(=O)(=O)N2CC[C@@H](c3ccc(-c4ccc(C(N)=O)cc4)cc3)[C@@H]2C(=O)NCCCCCC(=O)NC[3H])c1	1225836
C#CCOc1cccc(S(=O)(=O)N2CC[C@@H](c3ccc(-c4cccc(CN)c4)cc3)[C@@H]2C(=O)NCCCCCC(=O)NC[3H])c1	1225837
C#CCOc1cccc(S(=O)(=O)N2CC[C@@H](c3ccc(-c4ccnc(N(C)C)c4)cc3)[C@@H]2C(=O)NCCCCCC(=O)NC[3H])c1	1225838
C#CCOc1cccc(S(=O)(=O)N2CC[C@@H](c3ccc(-c4ccc(COC(C)(C)C)cc4)cc3)[C@@H]2C(=O)NCCCCCC(=O)NC[3H])c1	1225839
C#CCOc1cccc(S(=O)(=O)N2CC[C@@H](c3ccc(-c4ccc(C)c(Cl)c4)cc3)[C@@H]2C(=O)NCCCCCC(=O)NC[3H])c1	1225840
C#CCOc1cccc(S(=O)(=O)N2CC[C@@H](c3ccc(-c4ccccc4)cc3)[C@@H]2C(=O)NCCCCCC(=O)NC[3H])c1	1225841
COC(=O)c1ccc(-c2ccc([C@@H]3CCN(S(=O)(=O)c4cn(C)cn4)[C@H]3C(=O)NCCCCCC(=O)NC[3H])cc2)o1	1225842
Cn1cnc(S(=O)(=O)N2CC[C@@H](c3ccc(-c4cnc5occc5c4)cc3)[C@@H]2C(=O)NCCCCCC(=O)NC[3H])c1	1225843
Cn1cnc(S(=O)(=O)N2CC[C@@H](c3ccc(-c4ccc(F)c(Cl)c4)cc3)[C@@H]2C(=O)NCCCCCC(=O)NC[3H])c1	1225844
Cn1cnc(S(=O)(=O)N2CC[C@@H](c3ccc(-c4ccc5c(c4)CCOC5)cc3)[C@@H]2C(=O)NCCCCCC(=O)NC[3H])c1	1225845
Cc1cccc(-c2ccc([C@@H]3CCN(S(=O)(=O)c4cn(C)cn4)[C@H]3C(=O)NCCCCCC(=O)NC[3H])cc2)c1	1225846
Cn1cnc(S(=O)(=O)N2CC[C@@H](c3ccc(-c4cccc(-c5ccccc5)c4)cc3)[C@@H]2C(=O)NCCCCCC(=O)NC[3H])c1	1225847
Cn1cnc(S(=O)(=O)N2CC[C@@H](c3ccc(-c4ccc(F)c(C(F)(F)F)c4)cc3)[C@@H]2C(=O)NCCCCCC(=O)NC[3H])c1	1225848
Cn1cnc(S(=O)(=O)N2CC[C@@H](c3ccc(-c4cnc(N)nc4)cc3)[C@@H]2C(=O)NCCCCCC(=O)NC[3H])c1	1225849
Cn1cnc(S(=O)(=O)N2CC[C@@H](c3ccc(-c4cccc(CC(=O)O)c4)cc3)[C@@H]2C(=O)NCCCCCC(=O)NC[3H])c1	1225850
CCOC(=O)c1ccc(-c2ccc([C@@H]3CCN(S(=O)(=O)c4cn(C)cn4)[C@H]3C(=O)NCCCCCC(=O)NC[3H])cc2)cc1F	1225851
Cn1cnc(S(=O)(=O)N2CC[C@@H](c3ccc(-c4ccc5ccc(O)cc5c4)cc3)[C@@H]2C(=O)NCCCCCC(=O)NC[3H])c1	1225852
COc1ncc(-c2ccc([C@@H]3CCN(S(=O)(=O)c4cn(C)cn4)[C@H]3C(=O)NCCCCCC(=O)NC[3H])cc2)cn1	1225853
COc1ccc(-c2ccc([C@@H]3CCN(S(=O)(=O)c4cn(C)cn4)[C@H]3C(=O)NCCCCCC(=O)NC[3H])cc2)cc1OC(C)C	1225854
Cn1cnc(S(=O)(=O)N2CC[C@@H](c3ccc(-c4ccnn4C)cc3)[C@@H]2C(=O)NCCCCCC(=O)NC[3H])c1	1225855
COCCc1cccc(-c2ccc([C@@H]3CCN(S(=O)(=O)c4cn(C)cn4)[C@H]3C(=O)NCCCCCC(=O)NC[3H])cc2)c1	1225856
Cc1ccc(OC(C)C)c(-c2ccc([C@@H]3CCN(S(=O)(=O)c4cn(C)cn4)[C@H]3C(=O)NCCCCCC(=O)NC[3H])cc2)c1	1225857
Cn1cnc(S(=O)(=O)N2CC[C@@H](c3ccc(-c4ccc(CO)c(Cl)c4)cc3)[C@@H]2C(=O)NCCCCCC(=O)NC[3H])c1	1225858
CCOc1ncccc1-c1ccc([C@@H]2CCN(S(=O)(=O)c3cn(C)cn3)[C@H]2C(=O)NCCCCCC(=O)NC[3H])cc1	1225859
CCc1ccccc1-c1ccc([C@@H]2CCN(S(=O)(=O)c3cn(C)cn3)[C@H]2C(=O)NCCCCCC(=O)NC[3H])cc1	1225860
Cn1cnc(S(=O)(=O)N2CC[C@@H](c3ccc(-c4cccc(F)c4)cc3)[C@@H]2C(=O)NCCCCCC(=O)NC[3H])c1	1225861
Cc1cc(Cl)ccc1-c1ccc([C@@H]2CCN(S(=O)(=O)c3cn(C)cn3)[C@H]2C(=O)NCCCCCC(=O)NC[3H])cc1	1225862
Cn1cnc(S(=O)(=O)N2CC[C@@H](c3ccc(-c4ccc(Cl)cc4)cc3)[C@@H]2C(=O)NCCCCCC(=O)NC[3H])c1	1225863
Cn1cnc(S(=O)(=O)N2CC[C@@H](c3ccc(-c4ccc5c(c4)CCC(=O)N5)cc3)[C@@H]2C(=O)NCCCCCC(=O)NC[3H])c1	1225864
Cc1ccc(C(=O)O)cc1-c1ccc([C@@H]2CCN(S(=O)(=O)c3cn(C)cn3)[C@H]2C(=O)NCCCCCC(=O)NC[3H])cc1	1225865
Cn1cnc(S(=O)(=O)N2CC[C@@H](c3ccc(-c4ccc(C(=O)O)c(Cl)c4)cc3)[C@@H]2C(=O)NCCCCCC(=O)NC[3H])c1	1225866
CONC(=O)c1ccc(-c2ccc([C@@H]3CCN(S(=O)(=O)c4cn(C)cn4)[C@H]3C(=O)NCCCCCC(=O)NC[3H])cc2)cc1	1225867
CCOc1cccc(-c2ccc([C@@H]3CCN(S(=O)(=O)c4cn(C)cn4)[C@H]3C(=O)NCCCCCC(=O)NC[3H])cc2)c1	1225868
COc1cccc2cc(-c3ccc([C@@H]4CCN(S(=O)(=O)c5cn(C)cn5)[C@H]4C(=O)NCCCCCC(=O)NC[3H])cc3)oc12	1225869
COc1cc(F)cc(-c2ccc([C@@H]3CCN(S(=O)(=O)c4cn(C)cn4)[C@H]3C(=O)NCCCCCC(=O)NC[3H])cc2)c1	1225870
CC(C)Oc1ccc(-c2ccc([C@@H]3CCN(S(=O)(=O)c4cn(C)cn4)[C@H]3C(=O)NCCCCCC(=O)NC[3H])cc2)cc1F	1225871
Cc1cc(-c2ccc([C@@H]3CCN(S(=O)(=O)c4nnc[nH]4)[C@H]3C(=O)NCCCCCC(=O)NC[3H])cc2)ccc1F	1225872
Cc1nc2ccc(-c3ccc([C@@H]4CCN(S(=O)(=O)c5nnc[nH]5)[C@H]4C(=O)NCCCCCC(=O)NC[3H])cc3)cc2o1	1225873
O=C(CCCCCNC(=O)[C@H]1[C@H](c2ccc(-c3ccc(Oc4ccccc4)cc3)cc2)CCN1S(=O)(=O)c1nnc[nH]1)NC[3H]	1225874
Cc1cc2cc(-c3ccc([C@@H]4CCN(S(=O)(=O)c5nnc[nH]5)[C@H]4C(=O)NCCCCCC(=O)NC[3H])cc3)ccc2[nH]1	1225875
COc1ccc(C#N)cc1-c1ccc([C@@H]2CCN(S(=O)(=O)c3nnc[nH]3)[C@H]2C(=O)NCCCCCC(=O)NC[3H])cc1	1225876
COc1ncc(Cl)cc1-c1ccc([C@@H]2CCN(S(=O)(=O)c3nnc[nH]3)[C@H]2C(=O)NCCCCCC(=O)NC[3H])cc1	1225877
O=C(CCCCCNC(=O)[C@H]1[C@H](c2ccc(-c3ccc4c(c3)CCCO4)cc2)CCN1S(=O)(=O)c1nnc[nH]1)NC[3H]	1225878
CCCNC(=O)c1cccc(-c2ccc([C@@H]3CCN(S(=O)(=O)c4nnc[nH]4)[C@H]3C(=O)NCCCCCC(=O)NC[3H])cc2)c1	1225879
Cc1ccc(C(N)=O)cc1-c1ccc([C@@H]2CCN(S(=O)(=O)c3nnc[nH]3)[C@H]2C(=O)NCCCCCC(=O)NC[3H])cc1	1225880
COc1ccc(-c2ccc([C@@H]3CCN(S(=O)(=O)c4nnc[nH]4)[C@H]3C(=O)NCCCCCC(=O)NC[3H])cc2)cc1F	1225881
O=C(CCCCCNC(=O)[C@H]1[C@H](c2ccc(-c3cccc(O)c3)cc2)CCN1S(=O)(=O)c1nnc[nH]1)NC[3H]	1225882
COc1ccc(-c2ccc([C@@H]3CCN(S(=O)(=O)c4nnc[nH]4)[C@H]3C(=O)NCCCCCC(=O)NC[3H])cc2)cc1C(=O)O	1225883
COc1cc(CO)ccc1-c1ccc([C@@H]2CCN(S(=O)(=O)c3nnc[nH]3)[C@H]2C(=O)NCCCCCC(=O)NC[3H])cc1	1225884
O=C(CCCCCNC(=O)[C@H]1[C@H](c2ccc(-c3ccc4ccc(=O)[nH]c4c3)cc2)CCN1S(=O)(=O)c1nnc[nH]1)NC[3H]	1225885
CN(C)CCc1ccc(-c2ccc([C@@H]3CCN(S(=O)(=O)c4nnc[nH]4)[C@H]3C(=O)NCCCCCC(=O)NC[3H])cc2)cc1	1225886
CC(C)OCc1cccc(-c2ccc([C@@H]3CCN(S(=O)(=O)c4nnc[nH]4)[C@H]3C(=O)NCCCCCC(=O)NC[3H])cc2)c1	1225887
NC(=O)c1ccc(-c2ccc([C@@H]3CCN(S(=O)(=O)c4nnc[nH]4)[C@H]3C(=O)NCCCCCC(=O)NC[3H])cc2)cc1	1225888
CN(C)c1cc(-c2ccc([C@@H]3CCN(S(=O)(=O)c4nnc[nH]4)[C@H]3C(=O)NCCCCCC(=O)NC[3H])cc2)ccn1	1225889
CC(C)(C)OCc1ccc(-c2ccc([C@@H]3CCN(S(=O)(=O)c4nnc[nH]4)[C@H]3C(=O)NCCCCCC(=O)NC[3H])cc2)cc1	1225890
Cc1ccc(-c2ccc([C@@H]3CCN(S(=O)(=O)c4nnc[nH]4)[C@H]3C(=O)NCCCCCC(=O)NC[3H])cc2)cc1Cl	1225891
O=C(CCCCCNC(=O)[C@H]1[C@H](c2ccc(-c3ccc(F)nc3)cc2)CCN1S(=O)(=O)c1nnc[nH]1)NC[3H]	1225892
O=C(CCCCCNC(=O)[C@H]1[C@H](c2ccc(-c3ccccc3)cc2)CCN1S(=O)(=O)c1nnc[nH]1)NC[3H]	1225893
O=C(CCCCCNC(=O)[C@H]1[C@H](c2ccc(-c3ccc(Cl)c(F)c3)cc2)CCN1S(=O)(=O)c1nnc[nH]1)NC[3H]	1225894
O=C(CCCCCNC(=O)[C@H]1[C@H](c2ccc(-c3ccc(CO)cc3)cc2)CCN1S(=O)(=O)c1nnc[nH]1)NC[3H]	1225895
COc1ccc(-c2ccc([C@@H]3CCN(S(=O)(=O)c4nnc[nH]4)[C@H]3C(=O)NCCCCCC(=O)NC[3H])cc2)cc1Cl	1225896
Cc1cc(-c2ccc([C@@H]3CCN(S(=O)(=O)c4nnc[nH]4)[C@H]3C(=O)NCCCCCC(=O)NC[3H])cc2)ccc1OC(C)C	1225897
O=C(CCCCCNC(=O)[C@H]1[C@H](c2ccc(-c3cccc(Cl)c3)cc2)CCN1S(=O)(=O)c1nnc[nH]1)NC[3H]	1225898
Cc1cc(C)cc(-c2ccc([C@@H]3CCN(S(=O)(=O)c4nnc[nH]4)[C@H]3C(=O)NCCCCCC(=O)NC[3H])cc2)c1	1225899
COc1cc(-c2ccc([C@@H]3CCN(S(=O)(=O)c4nnc[nH]4)[C@H]3C(=O)NCCCCCC(=O)NC[3H])cc2)cc(OC)c1OC	1225900
O=C(CCCCCNC(=O)[C@H]1[C@H](c2ccc(-c3ccc(C(F)(F)F)cc3)cc2)CCN1S(=O)(=O)c1nnc[nH]1)NC[3H]	1225901
COCCc1cccc(-c2ccc([C@@H]3CCN(Cc4cnc[nH]4)[C@H]3C(=O)NCCCCCC(=O)NC[3H])cc2)c1	1225902
Cc1ccc(OC(C)C)c(-c2ccc([C@@H]3CCN(Cc4cnc[nH]4)[C@H]3C(=O)NCCCCCC(=O)NC[3H])cc2)c1	1225903
CCOc1ncccc1-c1ccc([C@@H]2CCN(Cc3cnc[nH]3)[C@H]2C(=O)NCCCCCC(=O)NC[3H])cc1	1225904
CCc1ccccc1-c1ccc([C@@H]2CCN(Cc3cnc[nH]3)[C@H]2C(=O)NCCCCCC(=O)NC[3H])cc1	1225905
CN(C)c1ncc(-c2ccc([C@@H]3CCN(Cc4cnc[nH]4)[C@H]3C(=O)NCCCCCC(=O)NC[3H])cc2)cc1Cl	1225906
O=C(CCCCCNC(=O)[C@H]1[C@H](c2ccc(-c3cccc(F)c3)cc2)CCN1Cc1cnc[nH]1)NC[3H]	1225907
Cc1cc(Cl)ccc1-c1ccc([C@@H]2CCN(Cc3cnc[nH]3)[C@H]2C(=O)NCCCCCC(=O)NC[3H])cc1	1225908
O=C(CCCCCNC(=O)[C@H]1[C@H](c2ccc(-c3ccc(Cl)cc3)cc2)CCN1Cc1cnc[nH]1)NC[3H]	1225909
O=C(CCCCCNC(=O)[C@H]1[C@H](c2ccc(-c3ccc4c(c3)CCC(=O)N4)cc2)CCN1Cc1cnc[nH]1)NC[3H]	1225910
Cc1ccc(C(=O)O)cc1-c1ccc([C@@H]2CCN(Cc3cnc[nH]3)[C@H]2C(=O)NCCCCCC(=O)NC[3H])cc1	1225911
O=C(CCCCCNC(=O)[C@H]1[C@H](c2ccc(-c3ccc(C(=O)O)c(Cl)c3)cc2)CCN1Cc1cnc[nH]1)NC[3H]	1225912
CONC(=O)c1ccc(-c2ccc([C@@H]3CCN(Cc4cnc[nH]4)[C@H]3C(=O)NCCCCCC(=O)NC[3H])cc2)cc1	1225913
CCOc1cccc(-c2ccc([C@@H]3CCN(Cc4cnc[nH]4)[C@H]3C(=O)NCCCCCC(=O)NC[3H])cc2)c1	1225914
COc1cccc2cc(-c3ccc([C@@H]4CCN(Cc5cnc[nH]5)[C@H]4C(=O)NCCCCCC(=O)NC[3H])cc3)oc12	1225915
COc1cc(F)cc(-c2ccc([C@@H]3CCN(Cc4cnc[nH]4)[C@H]3C(=O)NCCCCCC(=O)NC[3H])cc2)c1	1225916
CC(C)Oc1ccc(-c2ccc([C@@H]3CCN(Cc4cnc[nH]4)[C@H]3C(=O)NCCCCCC(=O)NC[3H])cc2)cc1F	1225917
O=C(CCCCCNC(=O)[C@H]1[C@H](c2ccc(-c3cccc4c3CCO4)cc2)CCN1Cc1cnc[nH]1)NC[3H]	1225918
CCNC(=O)c1cccc(-c2ccc([C@@H]3CCN(Cc4cnc[nH]4)[C@H]3C(=O)NCCCCCC(=O)NC[3H])cc2)c1	1225919
COC(=O)c1cccc(-c2ccc([C@@H]3CCN(Cc4cnc[nH]4)[C@H]3C(=O)NCCCCCC(=O)NC[3H])cc2)c1	1225920
Nc1cc(-c2ccc([C@@H]3CCN(Cc4cnc[nH]4)[C@H]3C(=O)NCCCCCC(=O)NC[3H])cc2)ccc1Cl	1225921
COc1cc(C(=O)O)cc(-c2ccc([C@@H]3CCN(Cc4cnc[nH]4)[C@H]3C(=O)NCCCCCC(=O)NC[3H])cc2)c1	1225922
O=C(CCCCCNC(=O)[C@H]1[C@H](c2ccc(-c3ccc(C(=O)O)cc3F)cc2)CCN1Cc1cnc[nH]1)NC[3H]	1225923
Cc1cc(-c2ccc([C@@H]3CCN(Cc4cnc[nH]4)[C@H]3C(=O)NCCCCCC(=O)NC[3H])cc2)ccc1Cl	1225924
O=C(CCCCCNC(=O)[C@H]1[C@H](c2ccc(-c3cccc4c3OCCCO4)cc2)CCN1Cc1cnc[nH]1)NC[3H]	1225925
O=C(CCCCCNC(=O)[C@H]1[C@H](c2ccc(-c3ccc4c(c3)CCCNC4=O)cc2)CCN1Cc1cnc[nH]1)NC[3H]	1225926
CC(C)c1nn(C)cc1-c1ccc([C@@H]2CCN(Cc3cnc[nH]3)[C@H]2C(=O)NCCCCCC(=O)NC[3H])cc1	1225927
CC(C)(O)c1ccc(-c2ccc([C@@H]3CCN(Cc4cnc[nH]4)[C@H]3C(=O)NCCCCCC(=O)NC[3H])cc2)c(F)c1	1225928
CCc1ccc(-c2ccc([C@@H]3CCN(Cc4cnc[nH]4)[C@H]3C(=O)NCCCCCC(=O)NC[3H])cc2)cc1	1225929
O=C(CCCCCNC(=O)[C@H]1[C@H](c2ccc(-c3cc(F)cc(F)c3)cc2)CCN1Cc1cnc[nH]1)NC[3H]	1225930
COC(=O)c1cc(O)cc(-c2ccc([C@@H]3CCN(Cc4cnc[nH]4)[C@H]3C(=O)NCCCCCC(=O)NC[3H])cc2)c1	1225931
O=C(CCCCCNC(=O)[C@H]1[C@H](c2ccc(-c3cccc(Cn4cccn4)c3)cc2)CCN1Cc1cnc[nH]1)NC[3H]	1225932
Cn1nnc2ccc(-c3ccc([C@@H]4CCN(Cc5cnc[nH]5)[C@H]4C(=O)NCCCCCC(=O)NC[3H])cc3)cc21	1225933
CC(C)(C#N)c1ccc(CN2CC[C@@H](c3ccc(-c4ccccc4)cc3)[C@@H]2C(=O)NCCCCCC(=O)NC[3H])cc1	1225934
CC(=O)Nc1cccc(-c2ccc([C@@H]3CCN(Cc4ccc(C(C)(C)C#N)cc4)[C@H]3C(=O)NCCCCCC(=O)NC[3H])cc2)c1	1225935
CC(C)(C#N)c1ccc(CN2CC[C@@H](c3ccc(-c4ccc(Cl)c(F)c4)cc3)[C@@H]2C(=O)NCCCCCC(=O)NC[3H])cc1	1225936
CC(C)(C#N)c1ccc(CN2CC[C@@H](c3ccc(-c4ccc(CO)cc4)cc3)[C@@H]2C(=O)NCCCCCC(=O)NC[3H])cc1	1225937
Cc1cc(-c2ccc([C@@H]3CCN(Cc4ccc(C(C)(C)C#N)cc4)[C@H]3C(=O)NCCCCCC(=O)NC[3H])cc2)ccc1OC(C)C	1225938
Cc1ccc(-c2ccc([C@@H]3CCN(Cc4ccc(C(C)(C)C#N)cc4)[C@H]3C(=O)NCCCCCC(=O)NC[3H])cc2)cc1	1225939
CC(C)(C#N)c1ccc(CN2CC[C@@H](c3ccc(-c4cccc(Cl)c4)cc3)[C@@H]2C(=O)NCCCCCC(=O)NC[3H])cc1	1225940
Cc1cc(C)cc(-c2ccc([C@@H]3CCN(Cc4ccc(C(C)(C)C#N)cc4)[C@H]3C(=O)NCCCCCC(=O)NC[3H])cc2)c1	1225941
COc1cc(-c2ccc([C@@H]3CCN(Cc4ccc(C(C)(C)C#N)cc4)[C@H]3C(=O)NCCCCCC(=O)NC[3H])cc2)cc(OC)c1OC	1225942
CC(C)(C#N)c1ccc(CN2CC[C@@H](c3ccc(-c4ccc(C(F)(F)F)cc4)cc3)[C@@H]2C(=O)NCCCCCC(=O)NC[3H])cc1	1225943
CCc1cccc(-c2ccc([C@@H]3CCN(Cc4ccc(C(C)(C)C#N)cc4)[C@H]3C(=O)NCCCCCC(=O)NC[3H])cc2)c1	1225944
CC(C)(C#N)c1ccc(CN2CC[C@@H](c3ccc(-c4cccc(Oc5ccccc5)c4)cc3)[C@@H]2C(=O)NCCCCCC(=O)NC[3H])cc1	1225945
C[C@H](O)c1ccc(-c2ccc([C@@H]3CCN(Cc4ccc(C(C)(C)C#N)cc4)[C@H]3C(=O)NCCCCCC(=O)NC[3H])cc2)cc1	1225946
COc1ccc(C)cc1-c1ccc([C@@H]2CCN(Cc3ccc(C(C)(C)C#N)cc3)[C@H]2C(=O)NCCCCCC(=O)NC[3H])cc1	1225947
C[C@@H]1Cc2cc(-c3ccc([C@@H]4CCN(Cc5ccc(C(C)(C)C#N)cc5)[C@H]4C(=O)NCCCCCC(=O)NC[3H])cc3)ccc2O1	1225948
CCOc1ccc(-c2ccc([C@@H]3CCN(Cc4ccc(C(C)(C)C#N)cc4)[C@H]3C(=O)NCCCCCC(=O)NC[3H])cc2)cc1C	1225949
CCCOc1cccc(-c2ccc([C@@H]3CCN(Cc4ccc(C(C)(C)C#N)cc4)[C@H]3C(=O)NCCCCCC(=O)NC[3H])cc2)c1	1225950
CC(C)(C#N)c1ccc(CN2CC[C@@H](c3ccc(-c4cccc5c4CNC5=O)cc3)[C@@H]2C(=O)NCCCCCC(=O)NC[3H])cc1	1225951
CNC(=O)c1ccc(-c2ccc([C@@H]3CCN(Cc4ccc(C(C)(C)C#N)cc4)[C@H]3C(=O)NCCCCCC(=O)NC[3H])cc2)cc1C	1225952
COC(=O)c1cccc(-c2ccc([C@@H]3CCN(Cc4ccc(C(C)(C)C#N)cc4)[C@H]3C(=O)NCCCCCC(=O)NC[3H])cc2)c1F	1225953
CC(C)(C#N)c1ccc(CN2CC[C@@H](c3ccc(-c4ccc(S(C)(=O)=O)cc4)cc3)[C@@H]2C(=O)NCCCCCC(=O)NC[3H])cc1	1225954
CC(C)(C#N)c1ccc(CN2CC[C@@H](c3ccc(-c4cc(Cl)cc(C(=O)O)c4)cc3)[C@@H]2C(=O)NCCCCCC(=O)NC[3H])cc1	1225955
Cc1ccc2cc(-c3ccc([C@@H]4CCN(Cc5ccc(C(C)(C)C#N)cc5)[C@H]4C(=O)NCCCCCC(=O)NC[3H])cc3)ccc2n1	1225956
CC(C)(C#N)c1ccc(CN2CC[C@@H](c3ccc(-c4ccc5c(c4)COC(=O)N5)cc3)[C@@H]2C(=O)NCCCCCC(=O)NC[3H])cc1	1225957
CCOC(=O)c1cccc(-c2ccc([C@@H]3CCN(Cc4ccc(C(C)(C)C#N)cc4)[C@H]3C(=O)NCCCCCC(=O)NC[3H])cc2)c1	1225958
CC(C)(C#N)c1ccc(CN2CC[C@@H](c3ccc(-c4cccc(C(=O)O)c4F)cc3)[C@@H]2C(=O)NCCCCCC(=O)NC[3H])cc1	1225959
COC(=O)c1cc(-c2ccc([C@@H]3CCN(Cc4ccc(C(C)(C)C#N)cc4)[C@H]3C(=O)NCCCCCC(=O)NC[3H])cc2)ccc1O	1225960
CCN(CC)c1ncc(-c2ccc([C@@H]3CCN(Cc4ccc(C(C)(C)C#N)cc4)[C@H]3C(=O)NCCCCCC(=O)NC[3H])cc2)cn1	1225961
CNC(=O)c1ccc(-c2ccc([C@@H]3CCN(Cc4ccc(C(C)(C)C#N)cc4)[C@H]3C(=O)NCCCCCC(=O)NC[3H])cc2)cc1	1225962
CC(C)(C#N)c1ccc(CN2CC[C@@H](c3ccc(-c4cccc(C(=O)NC5CC5)c4)cc3)[C@@H]2C(=O)NCCCCCC(=O)NC[3H])cc1	1225963
Cn1nnc2ccc(-c3ccc([C@@H]4CCN(Cc5ccc(C(C)(C)O)cc5)[C@H]4C(=O)NCCCCCC(=O)NC[3H])cc3)cc21	1225964
CC(=O)c1cccc(-c2ccc([C@@H]3CCN(Cc4ccc(C(C)(C)O)cc4)[C@H]3C(=O)NCCCCCC(=O)NC[3H])cc2)c1	1225965
CC(C)(O)c1ccc(CN2CC[C@@H](c3ccc(-c4ccc(CCC(=O)O)cc4)cc3)[C@@H]2C(=O)NCCCCCC(=O)NC[3H])cc1	1225966
CC(C)(O)c1ccc(CN2CC[C@@H](c3ccc(-c4cccc(N)c4)cc3)[C@@H]2C(=O)NCCCCCC(=O)NC[3H])cc1	1225967
CC(C)(O)c1ccc(CN2CC[C@@H](c3ccc(-c4ccc(Cl)c(Cl)c4)cc3)[C@@H]2C(=O)NCCCCCC(=O)NC[3H])cc1	1225968
CCCCc1ccc(-c2ccc([C@@H]3CCN(Cc4ccc(C(C)(C)O)cc4)[C@H]3C(=O)NCCCCCC(=O)NC[3H])cc2)cc1	1225969
CC(C)(O)c1ccc(CN2CC[C@@H](c3ccc(-c4ccc5c(c4)OCO5)cc3)[C@@H]2C(=O)NCCCCCC(=O)NC[3H])cc1	1225970
CC(C)(O)c1ccc(CN2CC[C@@H](c3ccc(-c4ccc(-c5ccccc5)cc4)cc3)[C@@H]2C(=O)NCCCCCC(=O)NC[3H])cc1	1225971
CC(C)(O)c1ccc(CN2CC[C@@H](c3ccc(-c4cnn(C(C)(C)C)c4)cc3)[C@@H]2C(=O)NCCCCCC(=O)NC[3H])cc1	1225972
CC(C)(O)c1ccc(CN2CC[C@@H](c3ccc(-c4cccc(S(N)(=O)=O)c4)cc3)[C@@H]2C(=O)NCCCCCC(=O)NC[3H])cc1	1225973
CC(C)(O)c1ccc(CN2CC[C@@H](c3ccc(-c4cccc5c4OCCO5)cc3)[C@@H]2C(=O)NCCCCCC(=O)NC[3H])cc1	1225974
COc1ccc(-c2ccc([C@@H]3CCN(Cc4ccc(C(C)(C)O)cc4)[C@H]3C(=O)NCCCCCC(=O)NC[3H])cc2)cn1	1225975
COC(=O)CCc1cccc(-c2ccc([C@@H]3CCN(Cc4ccc(C(C)(C)O)cc4)[C@H]3C(=O)NCCCCCC(=O)NC[3H])cc2)c1	1225976
CC(C)(O)c1ccc(CN2CC[C@@H](c3ccc(-c4cnc5ccnn5c4)cc3)[C@@H]2C(=O)NCCCCCC(=O)NC[3H])cc1	1225977
CC(C)(O)c1ccc(CN2CC[C@@H](c3ccc(-c4cc(F)cc(OCC(=O)O)c4)cc3)[C@@H]2C(=O)NCCCCCC(=O)NC[3H])cc1	1225978
CC(C)(O)c1ccc(CN2CC[C@@H](c3ccc(-c4cc5ccccc5o4)cc3)[C@@H]2C(=O)NCCCCCC(=O)NC[3H])cc1	1225979
CC(C)(O)c1ccc(CN2CC[C@@H](c3ccc(C=CC4CCCCC4)cc3)[C@@H]2C(=O)NCCCCCC(=O)NC[3H])cc1	1225980
CC(C)(O)c1ccc(CN2CC[C@@H](c3ccc(C4=CCNCC4)cc3)[C@@H]2C(=O)NCCCCCC(=O)NC[3H])cc1	1225981
CC1(C)Cc2cc(-c3ccc([C@@H]4CCN(Cc5ccc(C(C)(C)O)cc5)[C@H]4C(=O)NCCCCCC(=O)NC[3H])cc3)ccc2O1	1225982
COc1ncccc1-c1ccc([C@@H]2CCN(Cc3ccc(C(C)(C)O)cc3)[C@H]2C(=O)NCCCCCC(=O)NC[3H])cc1	1225983
COc1ccc(F)c(-c2ccc([C@@H]3CCN(Cc4ccc(C(C)(C)O)cc4)[C@H]3C(=O)NCCCCCC(=O)NC[3H])cc2)c1	1225984
CC(C)(O)c1ccc(CN2CC[C@@H](c3ccc(-c4ccc(S(C)(=O)=O)cc4)cc3)[C@@H]2C(=O)NCCCCCC(=O)NC[3H])cc1	1225985
CC(C)(O)c1ccc(CN2CC[C@@H](c3ccc(-c4cncnc4)cc3)[C@@H]2C(=O)NCCCCCC(=O)NC[3H])cc1	1225986
Cc1nc2ccccc2nc1CN1CC[C@@H](c2ccc(I)cc2)[C@@H]1C(=O)NCCCCCC(=O)NC[3H]	1225987
Cc1cccc(-c2ccc([C@@H]3CCN(Cc4nc5ccccc5nc4C)[C@H]3C(=O)NCCCCCC(=O)NC[3H])cc2)c1C	1225988
Cc1nc2ccccc2nc1CN1CC[C@@H](c2ccc(-c3cc(Cl)cc(Cl)c3)cc2)[C@@H]1C(=O)NCCCCCC(=O)NC[3H]	1225989
Cc1nc2ccccc2nc1CN1CC[C@@H](c2ccc(-c3ccc4ccccc4c3)cc2)[C@@H]1C(=O)NCCCCCC(=O)NC[3H]	1225990
Cc1nc2ccccc2nc1CN1CC[C@@H](c2ccc(-c3cc(F)c(F)c(F)c3)cc2)[C@@H]1C(=O)NCCCCCC(=O)NC[3H]	1225991
Cc1ccc(-c2ccc([C@@H]3CCN(Cc4nc5ccccc5nc4C)[C@H]3C(=O)NCCCCCC(=O)NC[3H])cc2)c(F)c1	1225992
Cc1nc2ccccc2nc1CN1CC[C@@H](c2ccc(-c3ccc4c(c3)OC(F)(F)O4)cc2)[C@@H]1C(=O)NCCCCCC(=O)NC[3H]	1225993
Nc1ncc(-c2ccc([C@@H]3CCN(C(=O)c4coc5cccc(O)c45)[C@H]3C(=O)NCCCCCC(=O)NC[3H])cc2)cn1	1225994
O=C(O)Cc1cccc(-c2ccc([C@@H]3CCN(C(=O)c4coc5cccc(O)c45)[C@H]3C(=O)NCCCCCC(=O)NC[3H])cc2)c1	1225995
CCOC(=O)c1ccc(-c2ccc([C@@H]3CCN(C(=O)c4coc5cccc(O)c45)[C@H]3C(=O)NCCCCCC(=O)NC[3H])cc2)cc1F	1225996
O=C(CCCCCNC(=O)[C@H]1[C@H](c2ccc(-c3ccc4ccc(O)cc4c3)cc2)CCN1C(=O)c1coc2cccc(O)c12)NC[3H]	1225997
COc1ccc(-c2ccc([C@@H]3CCN(C(=O)c4coc5cccc(O)c45)[C@H]3C(=O)NCCCCCC(=O)NC[3H])cc2)cc1OC(C)C	1225998
N#Cc1cc(-c2ccc([C@@H]3CCN(C(=O)c4coc5cccc(O)c45)[C@H]3C(=O)NCCCCCC(=O)NC[3H])cc2)ccc1Cl	1225999
COCCc1cccc(-c2ccc([C@@H]3CCN(C(=O)c4coc5cccc(O)c45)[C@H]3C(=O)NCCCCCC(=O)NC[3H])cc2)c1	1226000
Cc1ccc(OC(C)C)c(-c2ccc([C@@H]3CCN(C(=O)c4coc5cccc(O)c45)[C@H]3C(=O)NCCCCCC(=O)NC[3H])cc2)c1	1226001
O=C(CCCCCNC(=O)[C@H]1[C@H](c2ccc(-c3ccc(CO)c(Cl)c3)cc2)CCN1C(=O)c1coc2cccc(O)c12)NC[3H]	1226002
CCOc1ncccc1-c1ccc([C@@H]2CCN(C(=O)c3coc4cccc(O)c34)[C@H]2C(=O)NCCCCCC(=O)NC[3H])cc1	1226003
CN(C)c1ncc(-c2ccc([C@@H]3CCN(C(=O)c4coc5cccc(O)c45)[C@H]3C(=O)NCCCCCC(=O)NC[3H])cc2)cc1Cl	1226004
O=C(CCCCCNC(=O)[C@H]1[C@H](c2ccc(-c3cccc(F)c3)cc2)CCN1C(=O)c1coc2cccc(O)c12)NC[3H]	1226005
Cc1cc(Cl)ccc1-c1ccc([C@@H]2CCN(C(=O)c3coc4cccc(O)c34)[C@H]2C(=O)NCCCCCC(=O)NC[3H])cc1	1226006
O=C(CCCCCNC(=O)[C@H]1[C@H](c2ccc(-c3ccc(Cl)cc3)cc2)CCN1C(=O)c1coc2cccc(O)c12)NC[3H]	1226007
O=C(CCCCCNC(=O)[C@H]1[C@H](c2ccc(-c3ccc4c(c3)CCC(=O)N4)cc2)CCN1C(=O)c1coc2cccc(O)c12)NC[3H]	1226008
Cc1ccc(C(=O)O)cc1-c1ccc([C@@H]2CCN(C(=O)c3coc4cccc(O)c34)[C@H]2C(=O)NCCCCCC(=O)NC[3H])cc1	1226009
O=C(CCCCCNC(=O)[C@H]1[C@H](c2ccc(-c3ccc(C(=O)O)c(Cl)c3)cc2)CCN1C(=O)c1coc2cccc(O)c12)NC[3H]	1226010
CONC(=O)c1ccc(-c2ccc([C@@H]3CCN(C(=O)c4coc5cccc(O)c45)[C@H]3C(=O)NCCCCCC(=O)NC[3H])cc2)cc1	1226011
CCOc1cccc(-c2ccc([C@@H]3CCN(C(=O)c4coc5cccc(O)c45)[C@H]3C(=O)NCCCCCC(=O)NC[3H])cc2)c1	1226012
COc1cccc2cc(-c3ccc([C@@H]4CCN(C(=O)c5coc6cccc(O)c56)[C@H]4C(=O)NCCCCCC(=O)NC[3H])cc3)oc12	1226013
COc1cc(F)cc(-c2ccc([C@@H]3CCN(C(=O)c4coc5cccc(O)c45)[C@H]3C(=O)NCCCCCC(=O)NC[3H])cc2)c1	1226014
CC(C)Oc1ccc(-c2ccc([C@@H]3CCN(C(=O)c4coc5cccc(O)c45)[C@H]3C(=O)NCCCCCC(=O)NC[3H])cc2)cc1F	1226015
O=C(CCCCCNC(=O)[C@H]1[C@H](c2ccc(-c3cccc4c3CCO4)cc2)CCN1C(=O)c1coc2cccc(O)c12)NC[3H]	1226016
CCNC(=O)c1cccc(-c2ccc([C@@H]3CCN(C(=O)c4coc5cccc(O)c45)[C@H]3C(=O)NCCCCCC(=O)NC[3H])cc2)c1	1226017
COC(=O)c1cccc(-c2ccc([C@@H]3CCN(C(=O)c4coc5cccc(O)c45)[C@H]3C(=O)NCCCCCC(=O)NC[3H])cc2)c1	1226018
Nc1cc(-c2ccc([C@@H]3CCN(C(=O)c4coc5cccc(O)c45)[C@H]3C(=O)NCCCCCC(=O)NC[3H])cc2)ccc1Cl	1226019
COc1cc(C(=O)O)cc(-c2ccc([C@@H]3CCN(C(=O)c4coc5cccc(O)c45)[C@H]3C(=O)NCCCCCC(=O)NC[3H])cc2)c1	1226020
O=C(CCCCCNC(=O)[C@H]1[C@H](c2ccc(-c3ccc(C(=O)O)cc3F)cc2)CCN1C(=O)c1coc2cccc(O)c12)NC[3H]	1226021
Cc1cc(-c2ccc([C@@H]3CCN(C(=O)c4coc5cccc(O)c45)[C@H]3C(=O)NCCCCCC(=O)NC[3H])cc2)ccc1Cl	1226022
O=C(CCCCCNC(=O)[C@H]1[C@H](c2ccc(-c3cccc4c3OCCCO4)cc2)CCN1C(=O)c1coc2cccc(O)c12)NC[3H]	1226023
C/C(=C(/F)C(=O)N1CC[C@@H](c2ccc(-c3cc(C(N)=O)ccc3C)cc2)[C@@H]1C(=O)NCCCCCC(=O)NC[3H])C1CC1	1226024
COc1ccc(-c2ccc([C@@H]3CCN(C(=O)/C(F)=C(\C)C4CC4)[C@H]3C(=O)NCCCCCC(=O)NC[3H])cc2)cc1F	1226025
C/C(=C(/F)C(=O)N1CC[C@@H](c2ccc(-c3cccc(O)c3)cc2)[C@@H]1C(=O)NCCCCCC(=O)NC[3H])C1CC1	1226026
COc1ccc(-c2ccc([C@@H]3CCN(C(=O)/C(F)=C(\C)C4CC4)[C@H]3C(=O)NCCCCCC(=O)NC[3H])cc2)cc1C(=O)O	1226027
COc1cc(CO)ccc1-c1ccc([C@@H]2CCN(C(=O)/C(F)=C(\C)C3CC3)[C@H]2C(=O)NCCCCCC(=O)NC[3H])cc1	1226028
C/C(=C(/F)C(=O)N1CC[C@@H](c2ccc(-c3ccc4ccc(=O)[nH]c4c3)cc2)[C@@H]1C(=O)NCCCCCC(=O)NC[3H])C1CC1	1226029
C/C(=C(/F)C(=O)N1CC[C@@H](c2ccc(-c3ccc(CCN(C)C)cc3)cc2)[C@@H]1C(=O)NCCCCCC(=O)NC[3H])C1CC1	1226030
C/C(=C(/F)C(=O)N1CC[C@@H](c2ccc(-c3ccc(C(N)=O)cc3)cc2)[C@@H]1C(=O)NCCCCCC(=O)NC[3H])C1CC1	1226031
C/C(=C(/F)C(=O)N1CC[C@@H](c2ccc(-c3cccc(CN)c3)cc2)[C@@H]1C(=O)NCCCCCC(=O)NC[3H])C1CC1	1226032
C/C(=C(/F)C(=O)N1CC[C@@H](c2ccc(-c3ccnc(N(C)C)c3)cc2)[C@@H]1C(=O)NCCCCCC(=O)NC[3H])C1CC1	1226033
C/C(=C(/F)C(=O)N1CC[C@@H](c2ccc(-c3ccc(COC(C)(C)C)cc3)cc2)[C@@H]1C(=O)NCCCCCC(=O)NC[3H])C1CC1	1226034
C/C(=C(/F)C(=O)N1CC[C@@H](c2ccc(-c3ccc(C)c(Cl)c3)cc2)[C@@H]1C(=O)NCCCCCC(=O)NC[3H])C1CC1	1226035
C/C(=C(/F)C(=O)N1CC[C@@H](c2ccc(-c3ccccc3)cc2)[C@@H]1C(=O)NCCCCCC(=O)NC[3H])C1CC1	1226036
CC(=O)Nc1cccc(-c2ccc([C@@H]3CCN(C(=O)/C(F)=C(\C)C4CC4)[C@H]3C(=O)NCCCCCC(=O)NC[3H])cc2)c1	1226037
C/C(=C(/F)C(=O)N1CC[C@@H](c2ccc(-c3ccc(Cl)c(F)c3)cc2)[C@@H]1C(=O)NCCCCCC(=O)NC[3H])C1CC1	1226038
C/C(=C(/F)C(=O)N1CC[C@@H](c2ccc(-c3ccc(CO)cc3)cc2)[C@@H]1C(=O)NCCCCCC(=O)NC[3H])C1CC1	1226039
C/C(=C(/F)C(=O)N1CC[C@@H](c2ccc(-c3ccc(OC(C)C)c(C)c3)cc2)[C@@H]1C(=O)NCCCCCC(=O)NC[3H])C1CC1	1226040
C/C(=C(/F)C(=O)N1CC[C@@H](c2ccc(-c3ccc(C)cc3)cc2)[C@@H]1C(=O)NCCCCCC(=O)NC[3H])C1CC1	1226041
C/C(=C(/F)C(=O)N1CC[C@@H](c2ccc(-c3cccc(Cl)c3)cc2)[C@@H]1C(=O)NCCCCCC(=O)NC[3H])C1CC1	1226042
C/C(=C(/F)C(=O)N1CC[C@@H](c2ccc(-c3cc(C)cc(C)c3)cc2)[C@@H]1C(=O)NCCCCCC(=O)NC[3H])C1CC1	1226043
COc1cc(-c2ccc([C@@H]3CCN(C(=O)/C(F)=C(\C)C4CC4)[C@H]3C(=O)NCCCCCC(=O)NC[3H])cc2)cc(OC)c1OC	1226044
C/C(=C(/F)C(=O)N1CC[C@@H](c2ccc(-c3ccc(C(F)(F)F)cc3)cc2)[C@@H]1C(=O)NCCCCCC(=O)NC[3H])C1CC1	1226045
CCc1cccc(-c2ccc([C@@H]3CCN(C(=O)/C(F)=C(\C)C4CC4)[C@H]3C(=O)NCCCCCC(=O)NC[3H])cc2)c1	1226046
C/C(=C(/F)C(=O)N1CC[C@@H](c2ccc(-c3cccc(Oc4ccccc4)c3)cc2)[C@@H]1C(=O)NCCCCCC(=O)NC[3H])C1CC1	1226047
C/C(=C(/F)C(=O)N1CC[C@@H](c2ccc(-c3ccc([C@H](C)O)cc3)cc2)[C@@H]1C(=O)NCCCCCC(=O)NC[3H])C1CC1	1226048
COc1ccc(C)cc1-c1ccc([C@@H]2CCN(C(=O)/C(F)=C(\C)C3CC3)[C@H]2C(=O)NCCCCCC(=O)NC[3H])cc1	1226049
C/C(=C(/F)C(=O)N1CC[C@@H](c2ccc(-c3ccc4c(c3)C[C@@H](C)O4)cc2)[C@@H]1C(=O)NCCCCCC(=O)NC[3H])C1CC1	1226050
CCOc1ccc(-c2ccc([C@@H]3CCN(C(=O)/C(F)=C(\C)C4CC4)[C@H]3C(=O)NCCCCCC(=O)NC[3H])cc2)cc1C	1226051
CCCOc1cccc(-c2ccc([C@@H]3CCN(C(=O)/C(F)=C(\C)C4CC4)[C@H]3C(=O)NCCCCCC(=O)NC[3H])cc2)c1	1226052
C/C(=C(/F)C(=O)N1CC[C@@H](c2ccc(-c3cccc4c3CNC4=O)cc2)[C@@H]1C(=O)NCCCCCC(=O)NC[3H])C1CC1	1226053
O=C(CCCCCNC(=O)[C@H]1[C@H](c2ccc(-c3ccc(CO)c(Cl)c3)cc2)CCN1C(=O)c1c[nH]nc1[C@@H]1CCOC1)NC[3H]	1226054
CCOc1ncccc1-c1ccc([C@@H]2CCN(C(=O)c3c[nH]nc3[C@@H]3CCOC3)[C@H]2C(=O)NCCCCCC(=O)NC[3H])cc1	1226055
CCc1ccccc1-c1ccc([C@@H]2CCN(C(=O)c3c[nH]nc3[C@@H]3CCOC3)[C@H]2C(=O)NCCCCCC(=O)NC[3H])cc1	1226056
O=C(CCCCCNC(=O)[C@H]1[C@H](c2ccc(-c3cccc(F)c3)cc2)CCN1C(=O)c1c[nH]nc1[C@@H]1CCOC1)NC[3H]	1226057
Cc1cc(Cl)ccc1-c1ccc([C@@H]2CCN(C(=O)c3c[nH]nc3[C@@H]3CCOC3)[C@H]2C(=O)NCCCCCC(=O)NC[3H])cc1	1226058
O=C(CCCCCNC(=O)[C@H]1[C@H](c2ccc(-c3ccc(Cl)cc3)cc2)CCN1C(=O)c1c[nH]nc1[C@@H]1CCOC1)NC[3H]	1226059
O=C(CCCCCNC(=O)[C@H]1[C@H](c2ccc(-c3ccc4c(c3)CCC(=O)N4)cc2)CCN1C(=O)c1c[nH]nc1[C@@H]1CCOC1)NC[3H]	1226060
Cc1ccc(C(=O)O)cc1-c1ccc([C@@H]2CCN(C(=O)c3c[nH]nc3[C@@H]3CCOC3)[C@H]2C(=O)NCCCCCC(=O)NC[3H])cc1	1226061
O=C(CCCCCNC(=O)[C@H]1[C@H](c2ccc(-c3ccc(C(=O)O)c(Cl)c3)cc2)CCN1C(=O)c1c[nH]nc1[C@@H]1CCOC1)NC[3H]	1226062
CONC(=O)c1ccc(-c2ccc([C@@H]3CCN(C(=O)c4c[nH]nc4[C@@H]4CCOC4)[C@H]3C(=O)NCCCCCC(=O)NC[3H])cc2)cc1	1226063
CCOc1cccc(-c2ccc([C@@H]3CCN(C(=O)c4c[nH]nc4[C@@H]4CCOC4)[C@H]3C(=O)NCCCCCC(=O)NC[3H])cc2)c1	1226064
COc1cccc2cc(-c3ccc([C@@H]4CCN(C(=O)c5c[nH]nc5[C@@H]5CCOC5)[C@H]4C(=O)NCCCCCC(=O)NC[3H])cc3)oc12	1226065
COc1cc(F)cc(-c2ccc([C@@H]3CCN(C(=O)c4c[nH]nc4[C@@H]4CCOC4)[C@H]3C(=O)NCCCCCC(=O)NC[3H])cc2)c1	1226066
CC(C)Oc1ccc(-c2ccc([C@@H]3CCN(C(=O)c4c[nH]nc4[C@@H]4CCOC4)[C@H]3C(=O)NCCCCCC(=O)NC[3H])cc2)cc1F	1226067
O=C(CCCCCNC(=O)[C@H]1[C@H](c2ccc(-c3cccc4c3CCO4)cc2)CCN1C(=O)c1c[nH]nc1[C@@H]1CCOC1)NC[3H]	1226068
CCNC(=O)c1cccc(-c2ccc([C@@H]3CCN(C(=O)c4c[nH]nc4[C@@H]4CCOC4)[C@H]3C(=O)NCCCCCC(=O)NC[3H])cc2)c1	1226069
COC(=O)c1cccc(-c2ccc([C@@H]3CCN(C(=O)c4c[nH]nc4[C@@H]4CCOC4)[C@H]3C(=O)NCCCCCC(=O)NC[3H])cc2)c1	1226070
Nc1cc(-c2ccc([C@@H]3CCN(C(=O)c4c[nH]nc4[C@@H]4CCOC4)[C@H]3C(=O)NCCCCCC(=O)NC[3H])cc2)ccc1Cl	1226071
COc1cc(C(=O)O)cc(-c2ccc([C@@H]3CCN(C(=O)c4c[nH]nc4[C@@H]4CCOC4)[C@H]3C(=O)NCCCCCC(=O)NC[3H])cc2)c1	1226072
O=C(CCCCCNC(=O)[C@H]1[C@H](c2ccc(-c3ccc(C(=O)O)cc3F)cc2)CCN1C(=O)c1c[nH]nc1[C@@H]1CCOC1)NC[3H]	1226073
Cc1cc(-c2ccc([C@@H]3CCN(C(=O)c4c[nH]nc4[C@@H]4CCOC4)[C@H]3C(=O)NCCCCCC(=O)NC[3H])cc2)ccc1Cl	1226074
O=C(CCCCCNC(=O)[C@H]1[C@H](c2ccc(-c3cccc4c3OCCCO4)cc2)CCN1C(=O)c1c[nH]nc1[C@@H]1CCOC1)NC[3H]	1226075
CC(C)(C)c1ccc(-c2ccc([C@@H]3CCN(C(=O)c4c[nH]nc4[C@@H]4CCOC4)[C@H]3C(=O)NCCCCCC(=O)NC[3H])cc2)cc1	1226076
O=C(CCCCCNC(=O)[C@H]1[C@H](c2ccc(-c3ccc([C@@H]4CCC(=O)N4)cc3)cc2)CCN1C(=O)c1c[nH]nc1[C@@H]1CCOC1)NC[3H]	1226077
CC(C)c1nn(C)cc1-c1ccc([C@@H]2CCN(C(=O)c3c[nH]nc3[C@@H]3CCOC3)[C@H]2C(=O)NCCCCCC(=O)NC[3H])cc1	1226078
CC(C)(O)c1ccc(-c2ccc([C@@H]3CCN(C(=O)c4c[nH]nc4[C@@H]4CCOC4)[C@H]3C(=O)NCCCCCC(=O)NC[3H])cc2)c(F)c1	1226079
CCc1ccc(-c2ccc([C@@H]3CCN(C(=O)c4c[nH]nc4[C@@H]4CCOC4)[C@H]3C(=O)NCCCCCC(=O)NC[3H])cc2)cc1	1226080
COC(=O)c1cc(O)cc(-c2ccc([C@@H]3CCN(C(=O)c4c[nH]nc4[C@@H]4CCOC4)[C@H]3C(=O)NCCCCCC(=O)NC[3H])cc2)c1	1226081
O=C(CCCCCNC(=O)[C@H]1[C@H](c2ccc(-c3cccc(Cn4cccn4)c3)cc2)CCN1C(=O)c1c[nH]nc1[C@@H]1CCOC1)NC[3H]	1226082
C#CCNc1ncc(C(=O)N2CC[C@@H](c3ccc(-c4ccc(Oc5ccccc5)cc4)cc3)[C@@H]2C(=O)NCCCCCC(=O)NC[3H])c(C)n1	1226083
C#CCNc1ncc(C(=O)N2CC[C@@H](c3ccc(-c4ccc5[nH]c(C)cc5c4)cc3)[C@@H]2C(=O)NCCCCCC(=O)NC[3H])c(C)n1	1226084
C#CCNc1ncc(C(=O)N2CC[C@@H](c3ccc(-c4cc(C#N)ccc4OC)cc3)[C@@H]2C(=O)NCCCCCC(=O)NC[3H])c(C)n1	1226085
C#CCNc1ncc(C(=O)N2CC[C@@H](c3ccc(-c4cc(Cl)cnc4OC)cc3)[C@@H]2C(=O)NCCCCCC(=O)NC[3H])c(C)n1	1226086
C#CCNc1ncc(C(=O)N2CC[C@@H](c3ccc(-c4ccc5c(c4)CCCO5)cc3)[C@@H]2C(=O)NCCCCCC(=O)NC[3H])c(C)n1	1226087
C#CCNc1ncc(C(=O)N2CC[C@@H](c3ccc(-c4cccc(C(=O)NCCC)c4)cc3)[C@@H]2C(=O)NCCCCCC(=O)NC[3H])c(C)n1	1226088
C#CCNc1ncc(C(=O)N2CC[C@@H](c3ccc(-c4cc(C(N)=O)ccc4C)cc3)[C@@H]2C(=O)NCCCCCC(=O)NC[3H])c(C)n1	1226089
C#CCNc1ncc(C(=O)N2CC[C@@H](c3ccc(-c4ccc(OC)c(F)c4)cc3)[C@@H]2C(=O)NCCCCCC(=O)NC[3H])c(C)n1	1226090
C#CCNc1ncc(C(=O)N2CC[C@@H](c3ccc(-c4cccc(O)c4)cc3)[C@@H]2C(=O)NCCCCCC(=O)NC[3H])c(C)n1	1226091
C#CCNc1ncc(C(=O)N2CC[C@@H](c3ccc(-c4ccc(OC)c(C(=O)O)c4)cc3)[C@@H]2C(=O)NCCCCCC(=O)NC[3H])c(C)n1	1226092
C#CCNc1ncc(C(=O)N2CC[C@@H](c3ccc(-c4ccc(CO)cc4OC)cc3)[C@@H]2C(=O)NCCCCCC(=O)NC[3H])c(C)n1	1226093
C#CCNc1ncc(C(=O)N2CC[C@@H](c3ccc(-c4ccc5ccc(=O)[nH]c5c4)cc3)[C@@H]2C(=O)NCCCCCC(=O)NC[3H])c(C)n1	1226094
C#CCNc1ncc(C(=O)N2CC[C@@H](c3ccc(-c4ccc(CCN(C)C)cc4)cc3)[C@@H]2C(=O)NCCCCCC(=O)NC[3H])c(C)n1	1226095
C#CCNc1ncc(C(=O)N2CC[C@@H](c3ccc(-c4cccc(COC(C)C)c4)cc3)[C@@H]2C(=O)NCCCCCC(=O)NC[3H])c(C)n1	1226096
C#CCNc1ncc(C(=O)N2CC[C@@H](c3ccc(-c4ccc(C(N)=O)cc4)cc3)[C@@H]2C(=O)NCCCCCC(=O)NC[3H])c(C)n1	1226097
C#CCNc1ncc(C(=O)N2CC[C@@H](c3ccc(-c4cccc(CN)c4)cc3)[C@@H]2C(=O)NCCCCCC(=O)NC[3H])c(C)n1	1226098
C#CCNc1ncc(C(=O)N2CC[C@@H](c3ccc(-c4ccnc(N(C)C)c4)cc3)[C@@H]2C(=O)NCCCCCC(=O)NC[3H])c(C)n1	1226099
C#CCNc1ncc(C(=O)N2CC[C@@H](c3ccc(-c4ccc(C)c(Cl)c4)cc3)[C@@H]2C(=O)NCCCCCC(=O)NC[3H])c(C)n1	1226100
C#CCNc1ncc(C(=O)N2CC[C@@H](c3ccc(-c4ccc(F)nc4)cc3)[C@@H]2C(=O)NCCCCCC(=O)NC[3H])c(C)n1	1226101
C#CCNc1ncc(C(=O)N2CC[C@@H](c3ccc(-c4ccccc4)cc3)[C@@H]2C(=O)NCCCCCC(=O)NC[3H])c(C)n1	1226102
C#CCNc1ncc(C(=O)N2CC[C@@H](c3ccc(-c4cccc(NC(C)=O)c4)cc3)[C@@H]2C(=O)NCCCCCC(=O)NC[3H])c(C)n1	1226103
C#CCNc1ncc(C(=O)N2CC[C@@H](c3ccc(-c4ccc(Cl)c(F)c4)cc3)[C@@H]2C(=O)NCCCCCC(=O)NC[3H])c(C)n1	1226104
C#CCNc1ncc(C(=O)N2CC[C@@H](c3ccc(-c4ccc(OC)c(Cl)c4)cc3)[C@@H]2C(=O)NCCCCCC(=O)NC[3H])c(C)n1	1226105
C#CCNc1ncc(C(=O)N2CC[C@@H](c3ccc(-c4ccc(OC(C)C)c(C)c4)cc3)[C@@H]2C(=O)NCCCCCC(=O)NC[3H])c(C)n1	1226106
C#CCNc1ncc(C(=O)N2CC[C@@H](c3ccc(-c4ccc(C)cc4)cc3)[C@@H]2C(=O)NCCCCCC(=O)NC[3H])c(C)n1	1226107
C#CCNc1ncc(C(=O)N2CC[C@@H](c3ccc(-c4cccc(Cl)c4)cc3)[C@@H]2C(=O)NCCCCCC(=O)NC[3H])c(C)n1	1226108
C#CCNc1ncc(C(=O)N2CC[C@@H](c3ccc(-c4cc(C)cc(C)c4)cc3)[C@@H]2C(=O)NCCCCCC(=O)NC[3H])c(C)n1	1226109
C#CCNc1ncc(C(=O)N2CC[C@@H](c3ccc(-c4cc(OC)c(OC)c(OC)c4)cc3)[C@@H]2C(=O)NCCCCCC(=O)NC[3H])c(C)n1	1226110
C#CCNc1ncc(C(=O)N2CC[C@@H](c3ccc(-c4ccc(C(F)(F)F)cc4)cc3)[C@@H]2C(=O)NCCCCCC(=O)NC[3H])c(C)n1	1226111
C#CCNc1ncc(C(=O)N2CC[C@@H](c3ccc(-c4cccc(CC)c4)cc3)[C@@H]2C(=O)NCCCCCC(=O)NC[3H])c(C)n1	1226112
CCn1cc(S(=O)(=O)N2CC[C@@H](c3ccc(-c4cc(F)c(F)c(F)c4)cc3)[C@@H]2C(=O)NCCCCCC(=O)NC[3H])nc1C	1226113
CCn1cc(S(=O)(=O)N2CC[C@@H](c3ccc(-c4ccc(C)cc4F)cc3)[C@@H]2C(=O)NCCCCCC(=O)NC[3H])nc1C	1226114
CCn1cc(S(=O)(=O)N2CC[C@@H](c3ccc(-c4ccc5cc[nH]c5c4)cc3)[C@@H]2C(=O)NCCCCCC(=O)NC[3H])nc1C	1226115
CCn1cc(S(=O)(=O)N2CC[C@@H](c3ccc(-c4ccc5c(c4)OC(F)(F)O5)cc3)[C@@H]2C(=O)NCCCCCC(=O)NC[3H])nc1C	1226116
CCn1cc(S(=O)(=O)N2CC[C@@H](c3ccc(-c4ccc(OC)c(C#N)c4)cc3)[C@@H]2C(=O)NCCCCCC(=O)NC[3H])nc1C	1226117
CCn1cc(S(=O)(=O)N2CC[C@@H](c3ccc(-c4cc(F)cc(Cl)c4)cc3)[C@@H]2C(=O)NCCCCCC(=O)NC[3H])nc1C	1226118
CCn1cc(S(=O)(=O)N2CC[C@@H](c3ccc(-c4ccc(C(F)(F)F)c(F)c4)cc3)[C@@H]2C(=O)NCCCCCC(=O)NC[3H])nc1C	1226119
CCn1cc(S(=O)(=O)N2CC[C@@H](c3ccc(-c4ccc(F)cc4C)cc3)[C@@H]2C(=O)NCCCCCC(=O)NC[3H])nc1C	1226120
CCn1cc(S(=O)(=O)N2CC[C@@H](c3ccc(-c4ccc(C(=O)O)cc4Cl)cc3)[C@@H]2C(=O)NCCCCCC(=O)NC[3H])nc1C	1226121
CCn1cc(S(=O)(=O)N2CC[C@@H](c3ccc(-c4ccc(CC(C)C)cc4)cc3)[C@@H]2C(=O)NCCCCCC(=O)NC[3H])nc1C	1226122
CCn1cc(S(=O)(=O)N2CC[C@@H](c3ccc(-c4cccc(C(C)C)c4)cc3)[C@@H]2C(=O)NCCCCCC(=O)NC[3H])nc1C	1226123
CCn1cc(S(=O)(=O)N2CC[C@@H](c3ccc(-c4cccc(CCO)c4)cc3)[C@@H]2C(=O)NCCCCCC(=O)NC[3H])nc1C	1226124
CCn1cc(S(=O)(=O)N2CC[C@@H](c3ccc(-c4cc(C)c(F)cc4C)cc3)[C@@H]2C(=O)NCCCCCC(=O)NC[3H])nc1C	1226125
CCCc1ccc(-c2ccc([C@@H]3CCN(S(=O)(=O)c4cn(CC)c(C)n4)[C@H]3C(=O)NCCCCCC(=O)NC[3H])cc2)cc1	1226126
CCn1cc(S(=O)(=O)N2CC[C@@H](c3ccc(-c4ccc(NC(=O)OC)cc4)cc3)[C@@H]2C(=O)NCCCCCC(=O)NC[3H])nc1C	1226127
CCn1cc(S(=O)(=O)N2CC[C@@H](c3ccc(-c4ccc(C#N)c(F)c4)cc3)[C@@H]2C(=O)NCCCCCC(=O)NC[3H])nc1C	1226128
CCn1cc(S(=O)(=O)N2CC[C@@H](c3ccc(-c4cc(C(C)C)ccc4OC)cc3)[C@@H]2C(=O)NCCCCCC(=O)NC[3H])nc1C	1226129
CCn1cc(S(=O)(=O)N2CC[C@@H](c3ccc(-c4cc(Cl)ccc4OC)cc3)[C@@H]2C(=O)NCCCCCC(=O)NC[3H])nc1C	1226130
CCn1cc(S(=O)(=O)N2CC[C@@H](c3ccc(-c4cc(CO)ccc4Cl)cc3)[C@@H]2C(=O)NCCCCCC(=O)NC[3H])nc1C	1226131
CCn1cc(S(=O)(=O)N2CC[C@@H](c3ccc(-c4cc(F)ccc4OC(C)C)cc3)[C@@H]2C(=O)NCCCCCC(=O)NC[3H])nc1C	1226132
CCn1cc(S(=O)(=O)N2CC[C@@H](c3ccc(-c4ccc(OC(F)(F)F)cc4)cc3)[C@@H]2C(=O)NCCCCCC(=O)NC[3H])nc1C	1226133
CCn1cc(S(=O)(=O)N2CC[C@@H](c3ccc(-c4ccc(C(=O)O)cc4OC)cc3)[C@@H]2C(=O)NCCCCCC(=O)NC[3H])nc1C	1226134
CCn1cc(S(=O)(=O)N2CC[C@@H](c3ccc(-c4ccc(F)c(CN(C)C)c4)cc3)[C@@H]2C(=O)NCCCCCC(=O)NC[3H])nc1C	1226135
CCn1cc(S(=O)(=O)N2CC[C@@H](c3ccc(-c4ccc(C)cc4Cl)cc3)[C@@H]2C(=O)NCCCCCC(=O)NC[3H])nc1C	1226136
CCn1cc(S(=O)(=O)N2CC[C@@H](c3ccc(-c4ccc(C(C)=O)cc4)cc3)[C@@H]2C(=O)NCCCCCC(=O)NC[3H])nc1C	1226137
CCn1cc(S(=O)(=O)N2CC[C@@H](c3ccc(-c4ccc5c(c4)CCC5)cc3)[C@@H]2C(=O)NCCCCCC(=O)NC[3H])nc1C	1226138
CCn1cc(S(=O)(=O)N2CC[C@@H](c3ccc(-c4ccc(NC(=O)NC)cc4)cc3)[C@@H]2C(=O)NCCCCCC(=O)NC[3H])nc1C	1226139
CCn1cc(S(=O)(=O)N2CC[C@@H](c3ccc(-c4cc(C)c(OC)c(C)c4)cc3)[C@@H]2C(=O)NCCCCCC(=O)NC[3H])nc1C	1226140
CCn1cc(S(=O)(=O)N2CC[C@@H](c3ccc(-c4cccc(CCC(=O)O)c4)cc3)[C@@H]2C(=O)NCCCCCC(=O)NC[3H])nc1C	1226141
CCn1cc(S(=O)(=O)N2CC[C@@H](c3ccc(-c4ccc(C)c(OC)c4)cc3)[C@@H]2C(=O)NCCCCCC(=O)NC[3H])nc1C	1226142
CC(C)NC(=O)c1cccc(-c2ccc([C@@H]3CCN(S(=O)(=O)c4cc(F)cc(Cl)c4)[C@H]3C(=O)NCCCCCC(=O)NC[3H])cc2)c1	1226143
Cc1c(Cl)cccc1-c1ccc([C@@H]2CCN(S(=O)(=O)c3cc(F)cc(Cl)c3)[C@H]2C(=O)NCCCCCC(=O)NC[3H])cc1	1226144
Cc1ccc(F)cc1-c1ccc([C@@H]2CCN(S(=O)(=O)c3cc(F)cc(Cl)c3)[C@H]2C(=O)NCCCCCC(=O)NC[3H])cc1	1226145
CC(C)(C)[C@H]1CC=C(c2ccc([C@@H]3CCN(S(=O)(=O)c4cc(F)cc(Cl)c4)[C@H]3C(=O)NCCCCCC(=O)NC[3H])cc2)CC1	1226146
O=C(CCCCCNC(=O)[C@H]1[C@H](c2ccc(-c3ccc(Cl)c(C(=O)O)c3)cc2)CCN1S(=O)(=O)c1cc(F)cc(Cl)c1)NC[3H]	1226147
O=C(CCCCCNC(=O)[C@H]1[C@H](c2ccc(-c3ccc(C(=O)O)c(F)c3)cc2)CCN1S(=O)(=O)c1cc(F)cc(Cl)c1)NC[3H]	1226148
O=C(CCCCCNC(=O)[C@H]1[C@H](c2ccc(-c3cccc(CO)c3)cc2)CCN1S(=O)(=O)c1cc(F)cc(Cl)c1)NC[3H]	1226149
O=C(CCCCCNC(=O)[C@H]1[C@H](c2ccc(-c3cccc(C(=O)O)c3)cc2)CCN1S(=O)(=O)c1cc(F)cc(Cl)c1)NC[3H]	1226150
COC(=O)c1ccc(-c2ccc([C@@H]3CCN(S(=O)(=O)c4cc(F)cc(Cl)c4)[C@H]3C(=O)NCCCCCC(=O)NC[3H])cc2)c(F)c1	1226151
O=C(CCCCCNC(=O)[C@H]1[C@H](c2ccc(-c3ccc(C4(CO)CC4)cc3)cc2)CCN1S(=O)(=O)c1cc(F)cc(Cl)c1)NC[3H]	1226152
O=C(CCCCCNC(=O)[C@H]1[C@H](c2ccc(-c3cccc(Cl)c3F)cc2)CCN1S(=O)(=O)c1cc(F)cc(Cl)c1)NC[3H]	1226153
NC1(c2ccc(-c3ccc([C@@H]4CCN(S(=O)(=O)c5cc(F)cc(Cl)c5)[C@H]4C(=O)NCCCCCC(=O)NC[3H])cc3)cc2)CCCC1	1226154
COC(=O)c1cc(-c2ccc([C@@H]3CCN(S(=O)(=O)c4cc(F)cc(Cl)c4)[C@H]3C(=O)NCCCCCC(=O)NC[3H])cc2)ccc1Cl	1226155
NS(=O)(=O)c1ccc(-c2ccc([C@@H]3CCN(S(=O)(=O)c4cc(F)cc(Cl)c4)[C@H]3C(=O)NCCCCCC(=O)NC[3H])cc2)cc1	1226156
COc1cc(F)c(F)cc1-c1ccc([C@@H]2CCN(S(=O)(=O)c3cc(F)cc(Cl)c3)[C@H]2C(=O)NCCCCCC(=O)NC[3H])cc1	1226157
O=C(CCCCCNC(=O)[C@H]1[C@H](c2ccc(-c3cccc(O)c3F)cc2)CCN1S(=O)(=O)c1cc(F)cc(Cl)c1)NC[3H]	1226158
O=C(CCCCCNC(=O)[C@H]1[C@H](c2ccc(-c3cnc4occc4c3)cc2)CCN1S(=O)(=O)c1cc(F)cc(Cl)c1)NC[3H]	1226159
O=C(CCCCCNC(=O)[C@H]1[C@H](c2ccc(-c3ccc(F)c(Cl)c3)cc2)CCN1S(=O)(=O)c1cc(F)cc(Cl)c1)NC[3H]	1226160
O=C(CCCCCNC(=O)[C@H]1[C@H](c2ccc(-c3ccc4c(c3)CCOC4)cc2)CCN1S(=O)(=O)c1cc(F)cc(Cl)c1)NC[3H]	1226161
CC(C)(C)c1cccc(-c2ccc([C@@H]3CCN(S(=O)(=O)c4cc(F)cc(Cl)c4)[C@H]3C(=O)NCCCCCC(=O)NC[3H])cc2)c1	1226162
Cc1cccc(-c2ccc([C@@H]3CCN(S(=O)(=O)c4cc(F)cc(Cl)c4)[C@H]3C(=O)NCCCCCC(=O)NC[3H])cc2)c1	1226163
O=C(CCCCCNC(=O)[C@H]1[C@H](c2ccc(-c3cccc(-c4ccccc4)c3)cc2)CCN1S(=O)(=O)c1cc(F)cc(Cl)c1)NC[3H]	1226164
O=C(CCCCCNC(=O)[C@H]1[C@H](c2ccc(-c3ccc(F)c(C(F)(F)F)c3)cc2)CCN1S(=O)(=O)c1cc(F)cc(Cl)c1)NC[3H]	1226165
Nc1ncc(-c2ccc([C@@H]3CCN(S(=O)(=O)c4cc(F)cc(Cl)c4)[C@H]3C(=O)NCCCCCC(=O)NC[3H])cc2)cn1	1226166
O=C(O)Cc1cccc(-c2ccc([C@@H]3CCN(S(=O)(=O)c4cc(F)cc(Cl)c4)[C@H]3C(=O)NCCCCCC(=O)NC[3H])cc2)c1	1226167
CCOC(=O)c1ccc(-c2ccc([C@@H]3CCN(S(=O)(=O)c4cc(F)cc(Cl)c4)[C@H]3C(=O)NCCCCCC(=O)NC[3H])cc2)cc1F	1226168
O=C(CCCCCNC(=O)[C@H]1[C@H](c2ccc(-c3ccc4ccc(O)cc4c3)cc2)CCN1S(=O)(=O)c1cc(F)cc(Cl)c1)NC[3H]	1226169
COc1ncc(-c2ccc([C@@H]3CCN(S(=O)(=O)c4cc(F)cc(Cl)c4)[C@H]3C(=O)NCCCCCC(=O)NC[3H])cc2)cn1	1226170
COc1ccc(-c2ccc([C@@H]3CCN(S(=O)(=O)c4cc(F)cc(Cl)c4)[C@H]3C(=O)NCCCCCC(=O)NC[3H])cc2)cc1OC(C)C	1226171
Cn1nccc1-c1ccc([C@@H]2CCN(S(=O)(=O)c3cc(F)cc(Cl)c3)[C@H]2C(=O)NCCCCCC(=O)NC[3H])cc1	1226172
Cc1cc(-c2ccc([C@@H]3CCN(S(=O)(=O)c4cc(Cl)cc(Cl)c4)[C@H]3C(=O)NCCCCCC(=O)NC[3H])cc2)c(C)cc1F	1226173
CCCc1ccc(-c2ccc([C@@H]3CCN(S(=O)(=O)c4cc(Cl)cc(Cl)c4)[C@H]3C(=O)NCCCCCC(=O)NC[3H])cc2)cc1	1226174
COC(=O)Nc1ccc(-c2ccc([C@@H]3CCN(S(=O)(=O)c4cc(Cl)cc(Cl)c4)[C@H]3C(=O)NCCCCCC(=O)NC[3H])cc2)cc1	1226175
N#Cc1ccc(-c2ccc([C@@H]3CCN(S(=O)(=O)c4cc(Cl)cc(Cl)c4)[C@H]3C(=O)NCCCCCC(=O)NC[3H])cc2)cc1F	1226176
COc1ccc(C(C)C)cc1-c1ccc([C@@H]2CCN(S(=O)(=O)c3cc(Cl)cc(Cl)c3)[C@H]2C(=O)NCCCCCC(=O)NC[3H])cc1	1226177
O=C(CCCCCNC(=O)[C@H]1[C@H](c2ccc(-c3cccc(OC(F)(F)F)c3)cc2)CCN1S(=O)(=O)c1cc(Cl)cc(Cl)c1)NC[3H]	1226178
COc1ccc(Cl)cc1-c1ccc([C@@H]2CCN(S(=O)(=O)c3cc(Cl)cc(Cl)c3)[C@H]2C(=O)NCCCCCC(=O)NC[3H])cc1	1226179
O=C(CCCCCNC(=O)[C@H]1[C@H](c2ccc(-c3cc(CO)ccc3Cl)cc2)CCN1S(=O)(=O)c1cc(Cl)cc(Cl)c1)NC[3H]	1226180
CC(C)Oc1ccc(F)cc1-c1ccc([C@@H]2CCN(S(=O)(=O)c3cc(Cl)cc(Cl)c3)[C@H]2C(=O)NCCCCCC(=O)NC[3H])cc1	1226181
O=C(CCCCCNC(=O)[C@H]1[C@H](c2ccc(-c3ccc(OC(F)(F)F)cc3)cc2)CCN1S(=O)(=O)c1cc(Cl)cc(Cl)c1)NC[3H]	1226182
COc1ncc(-c2ccc([C@@H]3CCN(S(=O)(=O)c4cc(Cl)cc(Cl)c4)[C@H]3C(=O)NCCCCCC(=O)NC[3H])cc2)cc1Cl	1226183
COc1cc(C(=O)O)ccc1-c1ccc([C@@H]2CCN(S(=O)(=O)c3cc(Cl)cc(Cl)c3)[C@H]2C(=O)NCCCCCC(=O)NC[3H])cc1	1226184
CN(C)Cc1cc(-c2ccc([C@@H]3CCN(S(=O)(=O)c4cc(Cl)cc(Cl)c4)[C@H]3C(=O)NCCCCCC(=O)NC[3H])cc2)ccc1F	1226185
Cc1ccc(-c2ccc([C@@H]3CCN(S(=O)(=O)c4cc(Cl)cc(Cl)c4)[C@H]3C(=O)NCCCCCC(=O)NC[3H])cc2)c(Cl)c1	1226186
CC(=O)c1ccc(-c2ccc([C@@H]3CCN(S(=O)(=O)c4cc(Cl)cc(Cl)c4)[C@H]3C(=O)NCCCCCC(=O)NC[3H])cc2)cc1	1226187
COC(=O)c1cc(F)cc(-c2ccc([C@@H]3CCN(S(=O)(=O)c4cc(Cl)cc(Cl)c4)[C@H]3C(=O)NCCCCCC(=O)NC[3H])cc2)c1	1226188
O=C(CCCCCNC(=O)[C@H]1[C@H](c2ccc(-c3ccc4c(c3)CCC4)cc2)CCN1S(=O)(=O)c1cc(Cl)cc(Cl)c1)NC[3H]	1226189
CNC(=O)Nc1ccc(-c2ccc([C@@H]3CCN(S(=O)(=O)c4cc(Cl)cc(Cl)c4)[C@H]3C(=O)NCCCCCC(=O)NC[3H])cc2)cc1	1226190
COc1c(C)cc(-c2ccc([C@@H]3CCN(S(=O)(=O)c4cc(Cl)cc(Cl)c4)[C@H]3C(=O)NCCCCCC(=O)NC[3H])cc2)cc1C	1226191
O=C(O)CCc1cccc(-c2ccc([C@@H]3CCN(S(=O)(=O)c4cc(Cl)cc(Cl)c4)[C@H]3C(=O)NCCCCCC(=O)NC[3H])cc2)c1	1226192
COc1cc(-c2ccc([C@@H]3CCN(S(=O)(=O)c4cc(Cl)cc(Cl)c4)[C@H]3C(=O)NCCCCCC(=O)NC[3H])cc2)ccc1C	1226193
O=C(CCCCCNC(=O)[C@H]1[C@H](c2ccc(-c3cccc4ccoc34)cc2)CCN1S(=O)(=O)c1cc(Cl)cc(Cl)c1)NC[3H]	1226194
Cc1cc(-c2ccc([C@@H]3CCN(S(=O)(=O)c4cc(Cl)cc(Cl)c4)[C@H]3C(=O)NCCCCCC(=O)NC[3H])cc2)ccc1F	1226195
Cc1nc2ccc(-c3ccc([C@@H]4CCN(S(=O)(=O)c5cc(Cl)cc(Cl)c5)[C@H]4C(=O)NCCCCCC(=O)NC[3H])cc3)cc2o1	1226196
O=C(CCCCCNC(=O)[C@H]1[C@H](c2ccc(-c3ccc(Oc4ccccc4)cc3)cc2)CCN1S(=O)(=O)c1cc(Cl)cc(Cl)c1)NC[3H]	1226197
Cc1cc2cc(-c3ccc([C@@H]4CCN(S(=O)(=O)c5cc(Cl)cc(Cl)c5)[C@H]4C(=O)NCCCCCC(=O)NC[3H])cc3)ccc2[nH]1	1226198
COc1ccc(C#N)cc1-c1ccc([C@@H]2CCN(S(=O)(=O)c3cc(Cl)cc(Cl)c3)[C@H]2C(=O)NCCCCCC(=O)NC[3H])cc1	1226199
O=C(CCCCCNC(=O)[C@H]1[C@H](c2ccc(-c3ccc4c(c3)CCCO4)cc2)CCN1S(=O)(=O)c1cc(Cl)cc(Cl)c1)NC[3H]	1226200
CCCNC(=O)c1cccc(-c2ccc([C@@H]3CCN(S(=O)(=O)c4cc(Cl)cc(Cl)c4)[C@H]3C(=O)NCCCCCC(=O)NC[3H])cc2)c1	1226201
Cc1ccc(C(N)=O)cc1-c1ccc([C@@H]2CCN(S(=O)(=O)c3cc(Cl)cc(Cl)c3)[C@H]2C(=O)NCCCCCC(=O)NC[3H])cc1	1226202
CC(C)(C)c1ccc(CCN2CC[C@@H](c3ccc(-c4ccc5c(c4)CCOC5)cc3)[C@@H]2C(=O)NCCCCCC(=O)NC[3H])cc1	1226203
Cc1cccc(-c2ccc([C@@H]3CCN(CCc4ccc(C(C)(C)C)cc4)[C@H]3C(=O)NCCCCCC(=O)NC[3H])cc2)c1	1226204
CC(C)(C)c1ccc(CCN2CC[C@@H](c3ccc(-c4cccc(-c5ccccc5)c4)cc3)[C@@H]2C(=O)NCCCCCC(=O)NC[3H])cc1	1226205
CC(C)(C)c1ccc(CCN2CC[C@@H](c3ccc(-c4ccc(F)c(C(F)(F)F)c4)cc3)[C@@H]2C(=O)NCCCCCC(=O)NC[3H])cc1	1226206
CC(C)(C)c1ccc(CCN2CC[C@@H](c3ccc(-c4cnc(N)nc4)cc3)[C@@H]2C(=O)NCCCCCC(=O)NC[3H])cc1	1226207
CC(C)(C)c1ccc(CCN2CC[C@@H](c3ccc(-c4cccc(CC(=O)O)c4)cc3)[C@@H]2C(=O)NCCCCCC(=O)NC[3H])cc1	1226208
CCOC(=O)c1ccc(-c2ccc([C@@H]3CCN(CCc4ccc(C(C)(C)C)cc4)[C@H]3C(=O)NCCCCCC(=O)NC[3H])cc2)cc1F	1226209
CC(C)(C)c1ccc(CCN2CC[C@@H](c3ccc(-c4ccc5ccc(O)cc5c4)cc3)[C@@H]2C(=O)NCCCCCC(=O)NC[3H])cc1	1226210
COc1ncc(-c2ccc([C@@H]3CCN(CCc4ccc(C(C)(C)C)cc4)[C@H]3C(=O)NCCCCCC(=O)NC[3H])cc2)cn1	1226211
COc1ccc(-c2ccc([C@@H]3CCN(CCc4ccc(C(C)(C)C)cc4)[C@H]3C(=O)NCCCCCC(=O)NC[3H])cc2)cc1OC(C)C	1226212
Cn1nccc1-c1ccc([C@@H]2CCN(CCc3ccc(C(C)(C)C)cc3)[C@H]2C(=O)NCCCCCC(=O)NC[3H])cc1	1226213
CC(C)(C)c1ccc(CCN2CC[C@@H](c3ccc(-c4ccc(Cl)c(C#N)c4)cc3)[C@@H]2C(=O)NCCCCCC(=O)NC[3H])cc1	1226214
Cc1ccc(OC(C)C)c(-c2ccc([C@@H]3CCN(CCc4ccc(C(C)(C)C)cc4)[C@H]3C(=O)NCCCCCC(=O)NC[3H])cc2)c1	1226215
CC(C)(C)c1ccc(CCN2CC[C@@H](c3ccc(-c4ccc(CO)c(Cl)c4)cc3)[C@@H]2C(=O)NCCCCCC(=O)NC[3H])cc1	1226216
CCOc1ncccc1-c1ccc([C@@H]2CCN(CCc3ccc(C(C)(C)C)cc3)[C@H]2C(=O)NCCCCCC(=O)NC[3H])cc1	1226217
CCc1ccccc1-c1ccc([C@@H]2CCN(CCc3ccc(C(C)(C)C)cc3)[C@H]2C(=O)NCCCCCC(=O)NC[3H])cc1	1226218
CN(C)c1ncc(-c2ccc([C@@H]3CCN(CCc4ccc(C(C)(C)C)cc4)[C@H]3C(=O)NCCCCCC(=O)NC[3H])cc2)cc1Cl	1226219
CC(C)(C)c1ccc(CCN2CC[C@@H](c3ccc(-c4cccc(F)c4)cc3)[C@@H]2C(=O)NCCCCCC(=O)NC[3H])cc1	1226220
Cc1cc(Cl)ccc1-c1ccc([C@@H]2CCN(CCc3ccc(C(C)(C)C)cc3)[C@H]2C(=O)NCCCCCC(=O)NC[3H])cc1	1226221
CC(C)(C)c1ccc(CCN2CC[C@@H](c3ccc(-c4ccc(Cl)cc4)cc3)[C@@H]2C(=O)NCCCCCC(=O)NC[3H])cc1	1226222
CC(C)(C)c1ccc(CCN2CC[C@@H](c3ccc(-c4ccc5c(c4)CCC(=O)N5)cc3)[C@@H]2C(=O)NCCCCCC(=O)NC[3H])cc1	1226223
Cc1ccc(C(=O)O)cc1-c1ccc([C@@H]2CCN(CCc3ccc(C(C)(C)C)cc3)[C@H]2C(=O)NCCCCCC(=O)NC[3H])cc1	1226224
CC(C)(C)c1ccc(CCN2CC[C@@H](c3ccc(-c4ccc(C(=O)O)c(Cl)c4)cc3)[C@@H]2C(=O)NCCCCCC(=O)NC[3H])cc1	1226225
CONC(=O)c1ccc(-c2ccc([C@@H]3CCN(CCc4ccc(C(C)(C)C)cc4)[C@H]3C(=O)NCCCCCC(=O)NC[3H])cc2)cc1	1226226
CCOc1cccc(-c2ccc([C@@H]3CCN(CCc4ccc(C(C)(C)C)cc4)[C@H]3C(=O)NCCCCCC(=O)NC[3H])cc2)c1	1226227
COc1cccc2cc(-c3ccc([C@@H]4CCN(CCc5ccc(C(C)(C)C)cc5)[C@H]4C(=O)NCCCCCC(=O)NC[3H])cc3)oc12	1226228
COc1cc(F)cc(-c2ccc([C@@H]3CCN(CCc4ccc(C(C)(C)C)cc4)[C@H]3C(=O)NCCCCCC(=O)NC[3H])cc2)c1	1226229
CC(C)Oc1ccc(-c2ccc([C@@H]3CCN(CCc4ccc(C(C)(C)C)cc4)[C@H]3C(=O)NCCCCCC(=O)NC[3H])cc2)cc1F	1226230
CC(C)(C)c1ccc(CCN2CC[C@@H](c3ccc(-c4cccc5c4CCO5)cc3)[C@@H]2C(=O)NCCCCCC(=O)NC[3H])cc1	1226231
CCNC(=O)c1cccc(-c2ccc([C@@H]3CCN(CCc4ccc(C(C)(C)C)cc4)[C@H]3C(=O)NCCCCCC(=O)NC[3H])cc2)c1	1226232
Cc1ccc(C(N)=O)cc1-c1ccc([C@@H]2CCN(Cc3[nH]nc(C(F)(F)F)c3C)[C@H]2C(=O)NCCCCCC(=O)NC[3H])cc1	1226233
COc1ccc(-c2ccc([C@@H]3CCN(Cc4[nH]nc(C(F)(F)F)c4C)[C@H]3C(=O)NCCCCCC(=O)NC[3H])cc2)cc1F	1226234
Cc1c(C(F)(F)F)n[nH]c1CN1CC[C@@H](c2ccc(-c3cccc(O)c3)cc2)[C@@H]1C(=O)NCCCCCC(=O)NC[3H]	1226235
COc1ccc(-c2ccc([C@@H]3CCN(Cc4[nH]nc(C(F)(F)F)c4C)[C@H]3C(=O)NCCCCCC(=O)NC[3H])cc2)cc1C(=O)O	1226236
COc1cc(CO)ccc1-c1ccc([C@@H]2CCN(Cc3[nH]nc(C(F)(F)F)c3C)[C@H]2C(=O)NCCCCCC(=O)NC[3H])cc1	1226237
Cc1c(C(F)(F)F)n[nH]c1CN1CC[C@@H](c2ccc(-c3ccc4ccc(=O)[nH]c4c3)cc2)[C@@H]1C(=O)NCCCCCC(=O)NC[3H]	1226238
Cc1c(C(F)(F)F)n[nH]c1CN1CC[C@@H](c2ccc(-c3cccc(COC(C)C)c3)cc2)[C@@H]1C(=O)NCCCCCC(=O)NC[3H]	1226239
Cc1c(C(F)(F)F)n[nH]c1CN1CC[C@@H](c2ccc(-c3ccc(C(N)=O)cc3)cc2)[C@@H]1C(=O)NCCCCCC(=O)NC[3H]	1226240
Cc1c(C(F)(F)F)n[nH]c1CN1CC[C@@H](c2ccc(-c3cccc(CN)c3)cc2)[C@@H]1C(=O)NCCCCCC(=O)NC[3H]	1226241
Cc1c(C(F)(F)F)n[nH]c1CN1CC[C@@H](c2ccc(-c3ccnc(N(C)C)c3)cc2)[C@@H]1C(=O)NCCCCCC(=O)NC[3H]	1226242
Cc1c(C(F)(F)F)n[nH]c1CN1CC[C@@H](c2ccc(-c3ccc(COC(C)(C)C)cc3)cc2)[C@@H]1C(=O)NCCCCCC(=O)NC[3H]	1226243
Cc1c(C(F)(F)F)n[nH]c1CN1CC[C@@H](c2ccc(-c3ccc(F)nc3)cc2)[C@@H]1C(=O)NCCCCCC(=O)NC[3H]	1226244
Cc1c(C(F)(F)F)n[nH]c1CN1CC[C@@H](c2ccc(-c3ccccc3)cc2)[C@@H]1C(=O)NCCCCCC(=O)NC[3H]	1226245
CC(=O)Nc1cccc(-c2ccc([C@@H]3CCN(Cc4[nH]nc(C(F)(F)F)c4C)[C@H]3C(=O)NCCCCCC(=O)NC[3H])cc2)c1	1226246
Cc1c(C(F)(F)F)n[nH]c1CN1CC[C@@H](c2ccc(-c3ccc(Cl)c(F)c3)cc2)[C@@H]1C(=O)NCCCCCC(=O)NC[3H]	1226247
COc1ccc(-c2ccc([C@@H]3CCN(Cc4[nH]nc(C(F)(F)F)c4C)[C@H]3C(=O)NCCCCCC(=O)NC[3H])cc2)cc1Cl	1226248
Cc1cc(-c2ccc([C@@H]3CCN(Cc4[nH]nc(C(F)(F)F)c4C)[C@H]3C(=O)NCCCCCC(=O)NC[3H])cc2)ccc1OC(C)C	1226249
Cc1ccc(-c2ccc([C@@H]3CCN(Cc4[nH]nc(C(F)(F)F)c4C)[C@H]3C(=O)NCCCCCC(=O)NC[3H])cc2)cc1	1226250
Cc1c(C(F)(F)F)n[nH]c1CN1CC[C@@H](c2ccc(-c3cccc(Cl)c3)cc2)[C@@H]1C(=O)NCCCCCC(=O)NC[3H]	1226251
Cc1cc(C)cc(-c2ccc([C@@H]3CCN(Cc4[nH]nc(C(F)(F)F)c4C)[C@H]3C(=O)NCCCCCC(=O)NC[3H])cc2)c1	1226252
COc1cc(-c2ccc([C@@H]3CCN(Cc4[nH]nc(C(F)(F)F)c4C)[C@H]3C(=O)NCCCCCC(=O)NC[3H])cc2)cc(OC)c1OC	1226253
Cc1c(C(F)(F)F)n[nH]c1CN1CC[C@@H](c2ccc(-c3ccc(C(F)(F)F)cc3)cc2)[C@@H]1C(=O)NCCCCCC(=O)NC[3H]	1226254
CCc1cccc(-c2ccc([C@@H]3CCN(Cc4[nH]nc(C(F)(F)F)c4C)[C@H]3C(=O)NCCCCCC(=O)NC[3H])cc2)c1	1226255
Cc1c(C(F)(F)F)n[nH]c1CN1CC[C@@H](c2ccc(-c3cccc(Oc4ccccc4)c3)cc2)[C@@H]1C(=O)NCCCCCC(=O)NC[3H]	1226256
Cc1c(C(F)(F)F)n[nH]c1CN1CC[C@@H](c2ccc(-c3ccc([C@H](C)O)cc3)cc2)[C@@H]1C(=O)NCCCCCC(=O)NC[3H]	1226257
COc1ccc(C)cc1-c1ccc([C@@H]2CCN(Cc3[nH]nc(C(F)(F)F)c3C)[C@H]2C(=O)NCCCCCC(=O)NC[3H])cc1	1226258
Cc1c(C(F)(F)F)n[nH]c1CN1CC[C@@H](c2ccc(-c3ccc4c(c3)C[C@@H](C)O4)cc2)[C@@H]1C(=O)NCCCCCC(=O)NC[3H]	1226259
CCOc1ccc(-c2ccc([C@@H]3CCN(Cc4[nH]nc(C(F)(F)F)c4C)[C@H]3C(=O)NCCCCCC(=O)NC[3H])cc2)cc1C	1226260
CCCOc1cccc(-c2ccc([C@@H]3CCN(Cc4[nH]nc(C(F)(F)F)c4C)[C@H]3C(=O)NCCCCCC(=O)NC[3H])cc2)c1	1226261
Cc1c(C(F)(F)F)n[nH]c1CN1CC[C@@H](c2ccc(-c3cccc4c3CNC4=O)cc2)[C@@H]1C(=O)NCCCCCC(=O)NC[3H]	1226262
Cc1cc(-c2ccc([C@@H]3CCN(Cc4cn[nH]c4)[C@H]3C(=O)NCCCCCC(=O)NC[3H])cc2)ccc1Cl	1226263
O=C(CCCCCNC(=O)[C@H]1[C@H](c2ccc(-c3cccc4c3OCCCO4)cc2)CCN1Cc1cn[nH]c1)NC[3H]	1226264
CC(C)(C)c1ccc(-c2ccc([C@@H]3CCN(Cc4cn[nH]c4)[C@H]3C(=O)NCCCCCC(=O)NC[3H])cc2)cc1	1226265
O=C(CCCCCNC(=O)[C@H]1[C@H](c2ccc(-c3ccc([C@@H]4CCC(=O)N4)cc3)cc2)CCN1Cc1cn[nH]c1)NC[3H]	1226266
O=C(CCCCCNC(=O)[C@H]1[C@H](c2ccc(-c3ccc4c(c3)CCCNC4=O)cc2)CCN1Cc1cn[nH]c1)NC[3H]	1226267
CC(C)c1nn(C)cc1-c1ccc([C@@H]2CCN(Cc3cn[nH]c3)[C@H]2C(=O)NCCCCCC(=O)NC[3H])cc1	1226268
CC(C)(O)c1ccc(-c2ccc([C@@H]3CCN(Cc4cn[nH]c4)[C@H]3C(=O)NCCCCCC(=O)NC[3H])cc2)c(F)c1	1226269
O=C(CCCCCNC(=O)[C@H]1[C@H](c2ccc(-c3cc(F)cc(F)c3)cc2)CCN1Cc1cn[nH]c1)NC[3H]	1226270
COC(=O)c1cc(O)cc(-c2ccc([C@@H]3CCN(Cc4cn[nH]c4)[C@H]3C(=O)NCCCCCC(=O)NC[3H])cc2)c1	1226271
Cn1nnc2ccc(-c3ccc([C@@H]4CCN(Cc5cn[nH]c5)[C@H]4C(=O)NCCCCCC(=O)NC[3H])cc3)cc21	1226272
CC(=O)c1cccc(-c2ccc([C@@H]3CCN(Cc4cn[nH]c4)[C@H]3C(=O)NCCCCCC(=O)NC[3H])cc2)c1	1226273
O=C(O)CCc1ccc(-c2ccc([C@@H]3CCN(Cc4cn[nH]c4)[C@H]3C(=O)NCCCCCC(=O)NC[3H])cc2)cc1	1226274
Nc1cccc(-c2ccc([C@@H]3CCN(Cc4cn[nH]c4)[C@H]3C(=O)NCCCCCC(=O)NC[3H])cc2)c1	1226275
CCOc1ccc(-c2ccc([C@@H]3CCN(Cc4cn[nH]c4)[C@H]3C(=O)NCCCCCC(=O)NC[3H])cc2)cc1	1226276
O=C(CCCCCNC(=O)[C@H]1[C@H](c2ccc(-c3ccc(Cl)c(Cl)c3)cc2)CCN1Cc1cn[nH]c1)NC[3H]	1226277
O=C(CCCCCNC(=O)[C@H]1[C@H](c2ccc(-c3ccc4c(c3)OCO4)cc2)CCN1Cc1cn[nH]c1)NC[3H]	1226278
O=C(CCCCCNC(=O)[C@H]1[C@H](c2ccc(-c3ccc(-c4ccccc4)cc3)cc2)CCN1Cc1cn[nH]c1)NC[3H]	1226279
CC(C)(C)n1cc(-c2ccc([C@@H]3CCN(Cc4cn[nH]c4)[C@H]3C(=O)NCCCCCC(=O)NC[3H])cc2)cn1	1226280
NS(=O)(=O)c1cccc(-c2ccc([C@@H]3CCN(Cc4cn[nH]c4)[C@H]3C(=O)NCCCCCC(=O)NC[3H])cc2)c1	1226281
O=C(CCCCCNC(=O)[C@H]1[C@H](c2ccc(-c3cccc4c3OCCO4)cc2)CCN1Cc1cn[nH]c1)NC[3H]	1226282
COc1ccc(-c2ccc([C@@H]3CCN(Cc4cn[nH]c4)[C@H]3C(=O)NCCCCCC(=O)NC[3H])cc2)cn1	1226283
COC(=O)CCc1cccc(-c2ccc([C@@H]3CCN(Cc4cn[nH]c4)[C@H]3C(=O)NCCCCCC(=O)NC[3H])cc2)c1	1226284
O=C(CCCCCNC(=O)[C@H]1[C@H](c2ccc(-c3cnc4ccnn4c3)cc2)CCN1Cc1cn[nH]c1)NC[3H]	1226285
O=C(O)COc1cc(F)cc(-c2ccc([C@@H]3CCN(Cc4cn[nH]c4)[C@H]3C(=O)NCCCCCC(=O)NC[3H])cc2)c1	1226286
O=C(CCCCCNC(=O)[C@H]1[C@H](c2ccc(-c3cc4ccccc4o3)cc2)CCN1Cc1cn[nH]c1)NC[3H]	1226287
O=C(CCCCCNC(=O)[C@H]1[C@H](c2ccc(C=CC3CCCCC3)cc2)CCN1Cc1cn[nH]c1)NC[3H]	1226288
O=C(CCCCCNC(=O)[C@H]1[C@H](c2ccc(C3=CCNCC3)cc2)CCN1Cc1cn[nH]c1)NC[3H]	1226289
CC1(C)Cc2cc(-c3ccc([C@@H]4CCN(Cc5cn[nH]c5)[C@H]4C(=O)NCCCCCC(=O)NC[3H])cc3)ccc2O1	1226290
COc1ncccc1-c1ccc([C@@H]2CCN(Cc3cn[nH]c3)[C@H]2C(=O)NCCCCCC(=O)NC[3H])cc1	1226291
COc1ccc(F)c(-c2ccc([C@@H]3CCN(Cc4cn[nH]c4)[C@H]3C(=O)NCCCCCC(=O)NC[3H])cc2)c1	1226292
O=C(CCCCCNC(=O)[C@H]1[C@H](c2ccc(-c3cncnc3)cc2)CCN1Cc1cn[nH]c1)NC[3H]	1226293
CCOC(=O)c1cccc(-c2ccc([C@@H]3CCN(CCCc4ccc(C#N)cc4)[C@H]3C(=O)NCCCCCC(=O)NC[3H])cc2)c1	1226294
N#Cc1ccc(CCCN2CC[C@@H](c3ccc(-c4cccc(C(=O)O)c4F)cc3)[C@@H]2C(=O)NCCCCCC(=O)NC[3H])cc1	1226295
CCN(CC)c1ncc(-c2ccc([C@@H]3CCN(CCCc4ccc(C#N)cc4)[C@H]3C(=O)NCCCCCC(=O)NC[3H])cc2)cn1	1226296
CNC(=O)c1ccc(-c2ccc([C@@H]3CCN(CCCc4ccc(C#N)cc4)[C@H]3C(=O)NCCCCCC(=O)NC[3H])cc2)cc1	1226297
CCNC(=O)c1ccc(-c2ccc([C@@H]3CCN(CCCc4ccc(C#N)cc4)[C@H]3C(=O)NCCCCCC(=O)NC[3H])cc2)cc1	1226298
N#Cc1ccc(CCCN2CC[C@@H](c3ccc(-c4cccc(C(=O)NC5CC5)c4)cc3)[C@@H]2C(=O)NCCCCCC(=O)NC[3H])cc1	1226299
N#Cc1ccc(CCCN2CC[C@@H](c3ccc(-c4ccc(C5CC(=O)C5)cc4)cc3)[C@@H]2C(=O)NCCCCCC(=O)NC[3H])cc1	1226300
COC(=O)c1cc(-c2ccc([C@@H]3CCN(CCCc4ccc(C#N)cc4)[C@H]3C(=O)NCCCCCC(=O)NC[3H])cc2)ccc1C	1226301
N#Cc1ccc(CCCN2CC[C@@H](c3ccc(-c4cc(F)cc(C(F)(F)F)c4)cc3)[C@@H]2C(=O)NCCCCCC(=O)NC[3H])cc1	1226302
COc1ncc(-c2ccc([C@@H]3CCN(CCCc4ccc(C#N)cc4)[C@H]3C(=O)NCCCCCC(=O)NC[3H])cc2)cc1C	1226303
COC(=O)c1ccc(-c2ccc([C@@H]3CCN(CCCc4ccc(C#N)cc4)[C@H]3C(=O)NCCCCCC(=O)NC[3H])cc2)cc1F	1226304
N#Cc1ccc(CCCN2CC[C@@H](c3ccc(-c4cccc5ccccc45)cc3)[C@@H]2C(=O)NCCCCCC(=O)NC[3H])cc1	1226305
COc1cc(-c2ccc([C@@H]3CCN(CCCc4ccc(C#N)cc4)[C@H]3C(=O)NCCCCCC(=O)NC[3H])cc2)ccc1Cl	1226306
COC(=O)Cc1ccc(-c2ccc([C@@H]3CCN(CCCc4ccc(C#N)cc4)[C@H]3C(=O)NCCCCCC(=O)NC[3H])cc2)cc1	1226307
N#Cc1ccc(CCCN2CC[C@@H](c3ccc(I)cc3)[C@@H]2C(=O)NCCCCCC(=O)NC[3H])cc1	1226308
CCCOc1ccc(-c2ccc([C@@H]3CCN(CCCc4ccc(C#N)cc4)[C@H]3C(=O)NCCCCCC(=O)NC[3H])cc2)cc1Cl	1226309
COc1ccc2cc(-c3ccc([C@@H]4CCN(CCCc5ccc(C#N)cc5)[C@H]4C(=O)NCCCCCC(=O)NC[3H])cc3)ccc2c1	1226310
COc1cccc(-c2ccc([C@@H]3CCN(CCCc4ccc(C#N)cc4)[C@H]3C(=O)NCCCCCC(=O)NC[3H])cc2)c1OC	1226311
CCN(CC)Cc1ccc(-c2ccc([C@@H]3CCN(CCCc4ccc(C#N)cc4)[C@H]3C(=O)NCCCCCC(=O)NC[3H])cc2)cc1	1226312
CCn1ccc(-c2ccc([C@@H]3CCN(CCCc4ccc(C#N)cc4)[C@H]3C(=O)NCCCCCC(=O)NC[3H])cc2)n1	1226313
N#Cc1ccc(CCCN2CC[C@@H](c3ccc(-c4cccc5c4OCC5)cc3)[C@@H]2C(=O)NCCCCCC(=O)NC[3H])cc1	1226314
N#Cc1ccc(CCCN2CC[C@@H](c3ccc(-c4ccc(F)c(N)c4)cc3)[C@@H]2C(=O)NCCCCCC(=O)NC[3H])cc1	1226315
CCOc1cc(F)ccc1-c1ccc([C@@H]2CCN(CCCc3ccc(C#N)cc3)[C@H]2C(=O)NCCCCCC(=O)NC[3H])cc1	1226316
Cn1c(=O)[nH]c2ccc(-c3ccc([C@@H]4CCN(CCCc5ccc(C#N)cc5)[C@H]4C(=O)NCCCCCC(=O)NC[3H])cc3)cc21	1226317
Cc1ccc(Cl)cc1-c1ccc([C@@H]2CCN(CCCc3ccc(C#N)cc3)[C@H]2C(=O)NCCCCCC(=O)NC[3H])cc1	1226318
COc1ccc(-c2ccc([C@@H]3CCN(CCCc4ccc(C#N)cc4)[C@H]3C(=O)NCCCCCC(=O)NC[3H])cc2)cc1C	1226319
CCOc1ccccc1-c1ccc([C@@H]2CCN(CCCc3ccc(C#N)cc3)[C@H]2C(=O)NCCCCCC(=O)NC[3H])cc1	1226320
CC(C)NC(=O)c1cccc(-c2ccc([C@@H]3CCN(CCCc4ccc(C#N)cc4)[C@H]3C(=O)NCCCCCC(=O)NC[3H])cc2)c1	1226321
Cc1c(Cl)cccc1-c1ccc([C@@H]2CCN(CCCc3ccc(C#N)cc3)[C@H]2C(=O)NCCCCCC(=O)NC[3H])cc1	1226322
Cc1ccc(F)cc1-c1ccc([C@@H]2CCN(CCCc3ccc(C#N)cc3)[C@H]2C(=O)NCCCCCC(=O)NC[3H])cc1	1226323
CC(C)(C)[C@H]1CC=C(c2ccc([C@@H]3CCN(CCCc4ccc(C#N)cc4)[C@H]3C(=O)NCCCCCC(=O)NC[3H])cc2)CC1	1226324
CCCn1cc(CN2CC[C@@H](c3ccc(C4=CCNCC4)cc3)[C@@H]2C(=O)NCCCCCC(=O)NC[3H])c(C2CC2)n1	1226325
CCCn1cc(CN2CC[C@@H](c3ccc(-c4ccc5c(c4)CC(C)(C)O5)cc3)[C@@H]2C(=O)NCCCCCC(=O)NC[3H])c(C2CC2)n1	1226326
CCCn1cc(CN2CC[C@@H](c3ccc(-c4cccnc4OC)cc3)[C@@H]2C(=O)NCCCCCC(=O)NC[3H])c(C2CC2)n1	1226327
CCCn1cc(CN2CC[C@@H](c3ccc(-c4cc(OC)ccc4F)cc3)[C@@H]2C(=O)NCCCCCC(=O)NC[3H])c(C2CC2)n1	1226328
CCCn1cc(CN2CC[C@@H](c3ccc(-c4ccc(S(C)(=O)=O)cc4)cc3)[C@@H]2C(=O)NCCCCCC(=O)NC[3H])c(C2CC2)n1	1226329
CCCn1cc(CN2CC[C@@H](c3ccc(-c4cncnc4)cc3)[C@@H]2C(=O)NCCCCCC(=O)NC[3H])c(C2CC2)n1	1226330
COc1nccc(CN2CC[C@@H](c3ccc(I)cc3)[C@@H]2C(=O)NCCCCCC(=O)NC[3H])n1	1226331
COc1cc(OC)cc(-c2ccc([C@@H]3CCN(Cc4ccnc(OC)n4)[C@H]3C(=O)NCCCCCC(=O)NC[3H])cc2)c1	1226332
COc1nccc(CN2CC[C@@H](c3ccc(-c4cccc(C)c4C)cc3)[C@@H]2C(=O)NCCCCCC(=O)NC[3H])n1	1226333
COc1nccc(CN2CC[C@@H](c3ccc(-c4cc(Cl)cc(Cl)c4)cc3)[C@@H]2C(=O)NCCCCCC(=O)NC[3H])n1	1226334
COc1nccc(CN2CC[C@@H](c3ccc(-c4ccc5ccccc5c4)cc3)[C@@H]2C(=O)NCCCCCC(=O)NC[3H])n1	1226335
COc1nccc(CN2CC[C@@H](c3ccc(-c4cc(F)c(F)c(F)c4)cc3)[C@@H]2C(=O)NCCCCCC(=O)NC[3H])n1	1226336
COc1nccc(CN2CC[C@@H](c3ccc(-c4ccc(C)cc4F)cc3)[C@@H]2C(=O)NCCCCCC(=O)NC[3H])n1	1226337
COc1nccc(CN2CC[C@@H](c3ccc(-c4ccc5cc[nH]c5c4)cc3)[C@@H]2C(=O)NCCCCCC(=O)NC[3H])n1	1226338
COc1nccc(CN2CC[C@@H](c3ccc(-c4ccc5c(c4)OC(F)(F)O5)cc3)[C@@H]2C(=O)NCCCCCC(=O)NC[3H])n1	1226339
COc1nccc(CN2CC[C@@H](c3ccc(-c4ccc(OC)c(C#N)c4)cc3)[C@@H]2C(=O)NCCCCCC(=O)NC[3H])n1	1226340
COc1nccc(CN2CC[C@@H](c3ccc(-c4cc(F)cc(Cl)c4)cc3)[C@@H]2C(=O)NCCCCCC(=O)NC[3H])n1	1226341
COc1nccc(CN2CC[C@@H](c3ccc(-c4ccc(C(F)(F)F)c(F)c4)cc3)[C@@H]2C(=O)NCCCCCC(=O)NC[3H])n1	1226342
COc1nccc(CN2CC[C@@H](c3ccc(-c4ccc(F)cc4C)cc3)[C@@H]2C(=O)NCCCCCC(=O)NC[3H])n1	1226343
COc1nccc(CN2CC[C@@H](c3ccc(-c4ccc(CC(C)C)cc4)cc3)[C@@H]2C(=O)NCCCCCC(=O)NC[3H])n1	1226344
COc1nccc(CN2CC[C@@H](c3ccc(-c4cccc(C(C)C)c4)cc3)[C@@H]2C(=O)NCCCCCC(=O)NC[3H])n1	1226345
COc1nccc(CN2CC[C@@H](c3ccc(-c4cccc(CCO)c4)cc3)[C@@H]2C(=O)NCCCCCC(=O)NC[3H])n1	1226346
COc1nccc(CN2CC[C@@H](c3ccc(-c4cc(C)c(F)cc4C)cc3)[C@@H]2C(=O)NCCCCCC(=O)NC[3H])n1	1226347
COC(=O)Nc1ccc(-c2ccc([C@@H]3CCN(Cc4ccnc(OC)n4)[C@H]3C(=O)NCCCCCC(=O)NC[3H])cc2)cc1	1226348
COc1nccc(CN2CC[C@@H](c3ccc(-c4ccc(C#N)c(F)c4)cc3)[C@@H]2C(=O)NCCCCCC(=O)NC[3H])n1	1226349
COc1nccc(CN2CC[C@@H](c3ccc(-c4cc(C(C)C)ccc4OC)cc3)[C@@H]2C(=O)NCCCCCC(=O)NC[3H])n1	1226350
COc1nccc(CN2CC[C@@H](c3ccc(-c4cccc(OC(F)(F)F)c4)cc3)[C@@H]2C(=O)NCCCCCC(=O)NC[3H])n1	1226351
COc1nccc(CN2CC[C@@H](c3ccc(-c4cc(Cl)ccc4OC)cc3)[C@@H]2C(=O)NCCCCCC(=O)NC[3H])n1	1226352
COc1nccc(CN2CC[C@@H](c3ccc(-c4cc(F)ccc4OC(C)C)cc3)[C@@H]2C(=O)NCCCCCC(=O)NC[3H])n1	1226353
COc1nccc(CN2CC[C@@H](c3ccc(-c4ccc(OC(F)(F)F)cc4)cc3)[C@@H]2C(=O)NCCCCCC(=O)NC[3H])n1	1226354
COc1nccc(CN2CC[C@@H](c3ccc(-c4cnc(OC)c(Cl)c4)cc3)[C@@H]2C(=O)NCCCCCC(=O)NC[3H])n1	1226355
CCOc1ccccc1-c1ccc([C@@H]2CCN(CC[C@@H](O)[C@@H](O)CO)[C@H]2C(=O)NCCCCCC(=O)NC[3H])cc1	1226356
CC(C)NC(=O)c1cccc(-c2ccc([C@@H]3CCN(CC[C@@H](O)[C@@H](O)CO)[C@H]3C(=O)NCCCCCC(=O)NC[3H])cc2)c1	1226357
Cc1c(Cl)cccc1-c1ccc([C@@H]2CCN(CC[C@@H](O)[C@@H](O)CO)[C@H]2C(=O)NCCCCCC(=O)NC[3H])cc1	1226358
Cc1ccc(F)cc1-c1ccc([C@@H]2CCN(CC[C@@H](O)[C@@H](O)CO)[C@H]2C(=O)NCCCCCC(=O)NC[3H])cc1	1226359
CC(C)(C)[C@H]1CC=C(c2ccc([C@@H]3CCN(CC[C@@H](O)[C@@H](O)CO)[C@H]3C(=O)NCCCCCC(=O)NC[3H])cc2)CC1	1226360
O=C(CCCCCNC(=O)[C@H]1[C@H](c2ccc(-c3ccc(Cl)c(C(=O)O)c3)cc2)CCN1CC[C@@H](O)[C@@H](O)CO)NC[3H]	1226361
O=C(CCCCCNC(=O)[C@H]1[C@H](c2ccc(-c3ccc(C(=O)O)c(F)c3)cc2)CCN1CC[C@@H](O)[C@@H](O)CO)NC[3H]	1226362
O=C(CCCCCNC(=O)[C@H]1[C@H](c2ccc(-c3cccc(CO)c3)cc2)CCN1CC[C@@H](O)[C@@H](O)CO)NC[3H]	1226363
O=C(CCCCCNC(=O)[C@H]1[C@H](c2ccc(-c3cccc(C(=O)O)c3)cc2)CCN1CC[C@@H](O)[C@@H](O)CO)NC[3H]	1226364
COC(=O)c1ccc(-c2ccc([C@@H]3CCN(CC[C@@H](O)[C@@H](O)CO)[C@H]3C(=O)NCCCCCC(=O)NC[3H])cc2)c(F)c1	1226365
O=C(CCCCCNC(=O)[C@H]1[C@H](c2ccc(-c3cccc(Cl)c3F)cc2)CCN1CC[C@@H](O)[C@@H](O)CO)NC[3H]	1226366
NC1(c2ccc(-c3ccc([C@@H]4CCN(CC[C@@H](O)[C@@H](O)CO)[C@H]4C(=O)NCCCCCC(=O)NC[3H])cc3)cc2)CCCC1	1226367
O=C(CCCCCNC(=O)[C@H]1[C@H](c2ccc(-c3cnn(-c4ccncc4)c3)cc2)CCN1CC[C@@H](O)[C@@H](O)CO)NC[3H]	1226368
COC(=O)c1cc(-c2ccc([C@@H]3CCN(CC[C@@H](O)[C@@H](O)CO)[C@H]3C(=O)NCCCCCC(=O)NC[3H])cc2)ccc1Cl	1226369
NS(=O)(=O)c1ccc(-c2ccc([C@@H]3CCN(CC[C@@H](O)[C@@H](O)CO)[C@H]3C(=O)NCCCCCC(=O)NC[3H])cc2)cc1	1226370
O=C(CCCCCNC(=O)[C@H]1[C@H](c2ccc(-c3cccc(O)c3F)cc2)CCN1CC[C@@H](O)[C@@H](O)CO)NC[3H]	1226371
COC(=O)c1ccc(-c2ccc([C@@H]3CCN(CC[C@@H](O)[C@@H](O)CO)[C@H]3C(=O)NCCCCCC(=O)NC[3H])cc2)o1	1226372
O=C(CCCCCNC(=O)[C@H]1[C@H](c2ccc(-c3cnc4occc4c3)cc2)CCN1CC[C@@H](O)[C@@H](O)CO)NC[3H]	1226373
O=C(CCCCCNC(=O)[C@H]1[C@H](c2ccc(-c3ccc(F)c(Cl)c3)cc2)CCN1CC[C@@H](O)[C@@H](O)CO)NC[3H]	1226374
O=C(CCCCCNC(=O)[C@H]1[C@H](c2ccc(-c3ccc4c(c3)CCOC4)cc2)CCN1CC[C@@H](O)[C@@H](O)CO)NC[3H]	1226375
Cc1cccc(-c2ccc([C@@H]3CCN(CC[C@@H](O)[C@@H](O)CO)[C@H]3C(=O)NCCCCCC(=O)NC[3H])cc2)c1	1226376
O=C(CCCCCNC(=O)[C@H]1[C@H](c2ccc(-c3cccc(-c4ccccc4)c3)cc2)CCN1CC[C@@H](O)[C@@H](O)CO)NC[3H]	1226377
O=C(CCCCCNC(=O)[C@H]1[C@H](c2ccc(-c3ccc(F)c(C(F)(F)F)c3)cc2)CCN1CC[C@@H](O)[C@@H](O)CO)NC[3H]	1226378
Nc1ncc(-c2ccc([C@@H]3CCN(CC[C@@H](O)[C@@H](O)CO)[C@H]3C(=O)NCCCCCC(=O)NC[3H])cc2)cn1	1226379
O=C(O)Cc1cccc(-c2ccc([C@@H]3CCN(CC[C@@H](O)[C@@H](O)CO)[C@H]3C(=O)NCCCCCC(=O)NC[3H])cc2)c1	1226380
CCOC(=O)c1ccc(-c2ccc([C@@H]3CCN(CC[C@@H](O)[C@@H](O)CO)[C@H]3C(=O)NCCCCCC(=O)NC[3H])cc2)cc1F	1226381
O=C(CCCCCNC(=O)[C@H]1[C@H](c2ccc(-c3ccc4ccc(O)cc4c3)cc2)CCN1CC[C@@H](O)[C@@H](O)CO)NC[3H]	1226382
COc1ncc(-c2ccc([C@@H]3CCN(CC[C@@H](O)[C@@H](O)CO)[C@H]3C(=O)NCCCCCC(=O)NC[3H])cc2)cn1	1226383
COc1ccc(-c2ccc([C@@H]3CCN(CC[C@@H](O)[C@@H](O)CO)[C@H]3C(=O)NCCCCCC(=O)NC[3H])cc2)cc1OC(C)C	1226384
Cn1nccc1-c1ccc([C@@H]2CCN(CC[C@@H](O)[C@@H](O)CO)[C@H]2C(=O)NCCCCCC(=O)NC[3H])cc1	1226385
COc1c(C)cc(-c2ccc([C@@H]3CCN(Cc4cc(C(=O)O)ccc4O)[C@H]3C(=O)NCCCCCC(=O)NC[3H])cc2)cc1C	1226386
O=C(O)CCc1cccc(-c2ccc([C@@H]3CCN(Cc4cc(C(=O)O)ccc4O)[C@H]3C(=O)NCCCCCC(=O)NC[3H])cc2)c1	1226387
COc1cc(-c2ccc([C@@H]3CCN(Cc4cc(C(=O)O)ccc4O)[C@H]3C(=O)NCCCCCC(=O)NC[3H])cc2)ccc1C	1226388
O=C(CCCCCNC(=O)[C@H]1[C@H](c2ccc(-c3cccc4ccoc34)cc2)CCN1Cc1cc(C(=O)O)ccc1O)NC[3H]	1226389
O=C(CCCCCNC(=O)[C@H]1[C@H](c2ccc(-c3ccccc3CO)cc2)CCN1Cc1cc(C(=O)O)ccc1O)NC[3H]	1226390
Cc1cc(-c2ccc([C@@H]3CCN(Cc4cc(C(=O)O)ccc4O)[C@H]3C(=O)NCCCCCC(=O)NC[3H])cc2)ccc1F	1226391
Cc1nc2ccc(-c3ccc([C@@H]4CCN(Cc5cc(C(=O)O)ccc5O)[C@H]4C(=O)NCCCCCC(=O)NC[3H])cc3)cc2o1	1226392
O=C(CCCCCNC(=O)[C@H]1[C@H](c2ccc(-c3ccc(Oc4ccccc4)cc3)cc2)CCN1Cc1cc(C(=O)O)ccc1O)NC[3H]	1226393
Cc1cc2cc(-c3ccc([C@@H]4CCN(Cc5cc(C(=O)O)ccc5O)[C@H]4C(=O)NCCCCCC(=O)NC[3H])cc3)ccc2[nH]1	1226394
COc1ccc(C#N)cc1-c1ccc([C@@H]2CCN(Cc3cc(C(=O)O)ccc3O)[C@H]2C(=O)NCCCCCC(=O)NC[3H])cc1	1226395
COc1ncc(Cl)cc1-c1ccc([C@@H]2CCN(Cc3cc(C(=O)O)ccc3O)[C@H]2C(=O)NCCCCCC(=O)NC[3H])cc1	1226396
O=C(CCCCCNC(=O)[C@H]1[C@H](c2ccc(-c3ccc4c(c3)CCCO4)cc2)CCN1Cc1cc(C(=O)O)ccc1O)NC[3H]	1226397
CCCNC(=O)c1cccc(-c2ccc([C@@H]3CCN(Cc4cc(C(=O)O)ccc4O)[C@H]3C(=O)NCCCCCC(=O)NC[3H])cc2)c1	1226398
Cc1ccc(C(N)=O)cc1-c1ccc([C@@H]2CCN(Cc3cc(C(=O)O)ccc3O)[C@H]2C(=O)NCCCCCC(=O)NC[3H])cc1	1226399
COc1ccc(-c2ccc([C@@H]3CCN(Cc4cc(C(=O)O)ccc4O)[C@H]3C(=O)NCCCCCC(=O)NC[3H])cc2)cc1F	1226400
O=C(CCCCCNC(=O)[C@H]1[C@H](c2ccc(-c3cccc(O)c3)cc2)CCN1Cc1cc(C(=O)O)ccc1O)NC[3H]	1226401
COc1ccc(-c2ccc([C@@H]3CCN(Cc4cc(C(=O)O)ccc4O)[C@H]3C(=O)NCCCCCC(=O)NC[3H])cc2)cc1C(=O)O	1226402
COc1cc(CO)ccc1-c1ccc([C@@H]2CCN(Cc3cc(C(=O)O)ccc3O)[C@H]2C(=O)NCCCCCC(=O)NC[3H])cc1	1226403
O=C(CCCCCNC(=O)[C@H]1[C@H](c2ccc(-c3ccc4ccc(=O)[nH]c4c3)cc2)CCN1Cc1cc(C(=O)O)ccc1O)NC[3H]	1226404
CN(C)CCc1ccc(-c2ccc([C@@H]3CCN(Cc4cc(C(=O)O)ccc4O)[C@H]3C(=O)NCCCCCC(=O)NC[3H])cc2)cc1	1226405
NC(=O)c1ccc(-c2ccc([C@@H]3CCN(Cc4cc(C(=O)O)ccc4O)[C@H]3C(=O)NCCCCCC(=O)NC[3H])cc2)cc1	1226406
NCc1cccc(-c2ccc([C@@H]3CCN(Cc4cc(C(=O)O)ccc4O)[C@H]3C(=O)NCCCCCC(=O)NC[3H])cc2)c1	1226407
CN(C)c1cc(-c2ccc([C@@H]3CCN(Cc4cc(C(=O)O)ccc4O)[C@H]3C(=O)NCCCCCC(=O)NC[3H])cc2)ccn1	1226408
CC(C)(C)OCc1ccc(-c2ccc([C@@H]3CCN(Cc4cc(C(=O)O)ccc4O)[C@H]3C(=O)NCCCCCC(=O)NC[3H])cc2)cc1	1226409
O=C(CCCCCNC(=O)[C@H]1[C@H](c2ccc(-c3ccc(F)nc3)cc2)CCN1Cc1cc(C(=O)O)ccc1O)NC[3H]	1226410
O=C(CCCCCNC(=O)[C@H]1[C@H](c2ccc(-c3ccccc3)cc2)CCN1Cc1cc(C(=O)O)ccc1O)NC[3H]	1226411
CC(=O)Nc1cccc(-c2ccc([C@@H]3CCN(Cc4cc(C(=O)O)ccc4O)[C@H]3C(=O)NCCCCCC(=O)NC[3H])cc2)c1	1226412
O=C(CCCCCNC(=O)[C@H]1[C@H](c2ccc(-c3ccc(Cl)c(F)c3)cc2)CCN1Cc1cc(C(=O)O)ccc1O)NC[3H]	1226413
O=C(CCCCCNC(=O)[C@H]1[C@H](c2ccc(-c3ccc(CO)cc3)cc2)CCN1Cc1cc(C(=O)O)ccc1O)NC[3H]	1226414
Cc1cc(-c2ccc([C@@H]3CCN(Cc4cc(C(=O)O)ccc4O)[C@H]3C(=O)NCCCCCC(=O)NC[3H])cc2)ccc1OC(C)C	1226415
Cc1ccc(-c2ccc([C@@H]3CCN(Cc4cc(C(=O)O)ccc4O)[C@H]3C(=O)NCCCCCC(=O)NC[3H])cc2)cc1	1226416
CC(C)c1ccc(C(=O)N2CC[C@@H](c3ccc(-c4ccc(Cl)c(C#N)c4)cc3)[C@@H]2C(=O)NCCCCCC(=O)NC[3H])c(=O)[nH]1	1226417
COCCc1cccc(-c2ccc([C@@H]3CCN(C(=O)c4ccc(C(C)C)[nH]c4=O)[C@H]3C(=O)NCCCCCC(=O)NC[3H])cc2)c1	1226418
Cc1ccc(OC(C)C)c(-c2ccc([C@@H]3CCN(C(=O)c4ccc(C(C)C)[nH]c4=O)[C@H]3C(=O)NCCCCCC(=O)NC[3H])cc2)c1	1226419
CC(C)c1ccc(C(=O)N2CC[C@@H](c3ccc(-c4ccc(CO)c(Cl)c4)cc3)[C@@H]2C(=O)NCCCCCC(=O)NC[3H])c(=O)[nH]1	1226420
CCOc1ncccc1-c1ccc([C@@H]2CCN(C(=O)c3ccc(C(C)C)[nH]c3=O)[C@H]2C(=O)NCCCCCC(=O)NC[3H])cc1	1226421
CCc1ccccc1-c1ccc([C@@H]2CCN(C(=O)c3ccc(C(C)C)[nH]c3=O)[C@H]2C(=O)NCCCCCC(=O)NC[3H])cc1	1226422
CC(C)c1ccc(C(=O)N2CC[C@@H](c3ccc(-c4cccc(F)c4)cc3)[C@@H]2C(=O)NCCCCCC(=O)NC[3H])c(=O)[nH]1	1226423
Cc1cc(Cl)ccc1-c1ccc([C@@H]2CCN(C(=O)c3ccc(C(C)C)[nH]c3=O)[C@H]2C(=O)NCCCCCC(=O)NC[3H])cc1	1226424
CC(C)c1ccc(C(=O)N2CC[C@@H](c3ccc(-c4ccc(Cl)cc4)cc3)[C@@H]2C(=O)NCCCCCC(=O)NC[3H])c(=O)[nH]1	1226425
CC(C)c1ccc(C(=O)N2CC[C@@H](c3ccc(-c4ccc5c(c4)CCC(=O)N5)cc3)[C@@H]2C(=O)NCCCCCC(=O)NC[3H])c(=O)[nH]1	1226426
Cc1ccc(C(=O)O)cc1-c1ccc([C@@H]2CCN(C(=O)c3ccc(C(C)C)[nH]c3=O)[C@H]2C(=O)NCCCCCC(=O)NC[3H])cc1	1226427
CC(C)c1ccc(C(=O)N2CC[C@@H](c3ccc(-c4ccc(C(=O)O)c(Cl)c4)cc3)[C@@H]2C(=O)NCCCCCC(=O)NC[3H])c(=O)[nH]1	1226428
CONC(=O)c1ccc(-c2ccc([C@@H]3CCN(C(=O)c4ccc(C(C)C)[nH]c4=O)[C@H]3C(=O)NCCCCCC(=O)NC[3H])cc2)cc1	1226429
CCOc1cccc(-c2ccc([C@@H]3CCN(C(=O)c4ccc(C(C)C)[nH]c4=O)[C@H]3C(=O)NCCCCCC(=O)NC[3H])cc2)c1	1226430
COc1cccc2cc(-c3ccc([C@@H]4CCN(C(=O)c5ccc(C(C)C)[nH]c5=O)[C@H]4C(=O)NCCCCCC(=O)NC[3H])cc3)oc12	1226431
COc1cc(F)cc(-c2ccc([C@@H]3CCN(C(=O)c4ccc(C(C)C)[nH]c4=O)[C@H]3C(=O)NCCCCCC(=O)NC[3H])cc2)c1	1226432
CC(C)Oc1ccc(-c2ccc([C@@H]3CCN(C(=O)c4ccc(C(C)C)[nH]c4=O)[C@H]3C(=O)NCCCCCC(=O)NC[3H])cc2)cc1F	1226433
CC(C)c1ccc(C(=O)N2CC[C@@H](c3ccc(-c4cccc5c4CCO5)cc3)[C@@H]2C(=O)NCCCCCC(=O)NC[3H])c(=O)[nH]1	1226434
CCNC(=O)c1cccc(-c2ccc([C@@H]3CCN(C(=O)c4ccc(C(C)C)[nH]c4=O)[C@H]3C(=O)NCCCCCC(=O)NC[3H])cc2)c1	1226435
COC(=O)c1cccc(-c2ccc([C@@H]3CCN(C(=O)c4ccc(C(C)C)[nH]c4=O)[C@H]3C(=O)NCCCCCC(=O)NC[3H])cc2)c1	1226436
CC(C)c1ccc(C(=O)N2CC[C@@H](c3ccc(-c4ccc(Cl)c(N)c4)cc3)[C@@H]2C(=O)NCCCCCC(=O)NC[3H])c(=O)[nH]1	1226437
COc1cc(C(=O)O)cc(-c2ccc([C@@H]3CCN(C(=O)c4ccc(C(C)C)[nH]c4=O)[C@H]3C(=O)NCCCCCC(=O)NC[3H])cc2)c1	1226438
CC(C)c1ccc(C(=O)N2CC[C@@H](c3ccc(-c4ccc(C(=O)O)cc4F)cc3)[C@@H]2C(=O)NCCCCCC(=O)NC[3H])c(=O)[nH]1	1226439
Cc1cc(-c2ccc([C@@H]3CCN(C(=O)c4ccc(C(C)C)[nH]c4=O)[C@H]3C(=O)NCCCCCC(=O)NC[3H])cc2)ccc1Cl	1226440
CC(C)c1ccc(C(=O)N2CC[C@@H](c3ccc(-c4cccc5c4OCCCO5)cc3)[C@@H]2C(=O)NCCCCCC(=O)NC[3H])c(=O)[nH]1	1226441
CC(C)c1ccc(C(=O)N2CC[C@@H](c3ccc(-c4ccc(C(C)(C)C)cc4)cc3)[C@@H]2C(=O)NCCCCCC(=O)NC[3H])c(=O)[nH]1	1226442
CC(C)c1ccc(C(=O)N2CC[C@@H](c3ccc(-c4cn(C)nc4C(C)C)cc3)[C@@H]2C(=O)NCCCCCC(=O)NC[3H])c(=O)[nH]1	1226443
CC(C)c1ccc(C(=O)N2CC[C@@H](c3ccc(-c4ccc(C(C)(C)O)cc4F)cc3)[C@@H]2C(=O)NCCCCCC(=O)NC[3H])c(=O)[nH]1	1226444
CCc1ccc(-c2ccc([C@@H]3CCN(C(=O)c4ccc(C(C)C)[nH]c4=O)[C@H]3C(=O)NCCCCCC(=O)NC[3H])cc2)cc1	1226445
COCCN1C[C@@H](C(=O)N2CC[C@@H](c3ccc(-c4ccc(F)c(C)c4)cc3)[C@@H]2C(=O)NCCCCCC(=O)NC[3H])CC1=O	1226446
COCCN1C[C@@H](C(=O)N2CC[C@@H](c3ccc(-c4ccc5nc(C)oc5c4)cc3)[C@@H]2C(=O)NCCCCCC(=O)NC[3H])CC1=O	1226447
COCCN1C[C@@H](C(=O)N2CC[C@@H](c3ccc(-c4ccc(Oc5ccccc5)cc4)cc3)[C@@H]2C(=O)NCCCCCC(=O)NC[3H])CC1=O	1226448
COCCN1C[C@@H](C(=O)N2CC[C@@H](c3ccc(-c4ccc5[nH]c(C)cc5c4)cc3)[C@@H]2C(=O)NCCCCCC(=O)NC[3H])CC1=O	1226449
COCCN1C[C@@H](C(=O)N2CC[C@@H](c3ccc(-c4cc(C#N)ccc4OC)cc3)[C@@H]2C(=O)NCCCCCC(=O)NC[3H])CC1=O	1226450
COCCN1C[C@@H](C(=O)N2CC[C@@H](c3ccc(-c4cc(Cl)cnc4OC)cc3)[C@@H]2C(=O)NCCCCCC(=O)NC[3H])CC1=O	1226451
COCCN1C[C@@H](C(=O)N2CC[C@@H](c3ccc(-c4ccc5c(c4)CCCO5)cc3)[C@@H]2C(=O)NCCCCCC(=O)NC[3H])CC1=O	1226452
CCCNC(=O)c1cccc(-c2ccc([C@@H]3CCN(C(=O)[C@H]4CC(=O)N(CCOC)C4)[C@H]3C(=O)NCCCCCC(=O)NC[3H])cc2)c1	1226453
COCCN1C[C@@H](C(=O)N2CC[C@@H](c3ccc(-c4cc(C(N)=O)ccc4C)cc3)[C@@H]2C(=O)NCCCCCC(=O)NC[3H])CC1=O	1226454
COCCN1C[C@@H](C(=O)N2CC[C@@H](c3ccc(-c4ccc(OC)c(F)c4)cc3)[C@@H]2C(=O)NCCCCCC(=O)NC[3H])CC1=O	1226455
COCCN1C[C@@H](C(=O)N2CC[C@@H](c3ccc(-c4cccc(O)c4)cc3)[C@@H]2C(=O)NCCCCCC(=O)NC[3H])CC1=O	1226456
COCCN1C[C@@H](C(=O)N2CC[C@@H](c3ccc(-c4ccc(OC)c(C(=O)O)c4)cc3)[C@@H]2C(=O)NCCCCCC(=O)NC[3H])CC1=O	1226457
COCCN1C[C@@H](C(=O)N2CC[C@@H](c3ccc(-c4ccc(CO)cc4OC)cc3)[C@@H]2C(=O)NCCCCCC(=O)NC[3H])CC1=O	1226458
COCCN1C[C@@H](C(=O)N2CC[C@@H](c3ccc(-c4ccc5ccc(=O)[nH]c5c4)cc3)[C@@H]2C(=O)NCCCCCC(=O)NC[3H])CC1=O	1226459
COCCN1C[C@@H](C(=O)N2CC[C@@H](c3ccc(-c4ccc(CCN(C)C)cc4)cc3)[C@@H]2C(=O)NCCCCCC(=O)NC[3H])CC1=O	1226460
COCCN1C[C@@H](C(=O)N2CC[C@@H](c3ccc(-c4cccc(COC(C)C)c4)cc3)[C@@H]2C(=O)NCCCCCC(=O)NC[3H])CC1=O	1226461
COCCN1C[C@@H](C(=O)N2CC[C@@H](c3ccc(-c4ccc(C(N)=O)cc4)cc3)[C@@H]2C(=O)NCCCCCC(=O)NC[3H])CC1=O	1226462
COCCN1C[C@@H](C(=O)N2CC[C@@H](c3ccc(-c4cccc(CN)c4)cc3)[C@@H]2C(=O)NCCCCCC(=O)NC[3H])CC1=O	1226463
COCCN1C[C@@H](C(=O)N2CC[C@@H](c3ccc(-c4ccc(COC(C)(C)C)cc4)cc3)[C@@H]2C(=O)NCCCCCC(=O)NC[3H])CC1=O	1226464
COCCN1C[C@@H](C(=O)N2CC[C@@H](c3ccc(-c4ccc(C)c(Cl)c4)cc3)[C@@H]2C(=O)NCCCCCC(=O)NC[3H])CC1=O	1226465
COCCN1C[C@@H](C(=O)N2CC[C@@H](c3ccc(-c4ccc(F)nc4)cc3)[C@@H]2C(=O)NCCCCCC(=O)NC[3H])CC1=O	1226466
COCCN1C[C@@H](C(=O)N2CC[C@@H](c3ccc(-c4ccccc4)cc3)[C@@H]2C(=O)NCCCCCC(=O)NC[3H])CC1=O	1226467
COCCN1C[C@@H](C(=O)N2CC[C@@H](c3ccc(-c4cccc(NC(C)=O)c4)cc3)[C@@H]2C(=O)NCCCCCC(=O)NC[3H])CC1=O	1226468
COCCN1C[C@@H](C(=O)N2CC[C@@H](c3ccc(-c4ccc(CO)cc4)cc3)[C@@H]2C(=O)NCCCCCC(=O)NC[3H])CC1=O	1226469
COCCN1C[C@@H](C(=O)N2CC[C@@H](c3ccc(-c4ccc(OC)c(Cl)c4)cc3)[C@@H]2C(=O)NCCCCCC(=O)NC[3H])CC1=O	1226470
COCCN1C[C@@H](C(=O)N2CC[C@@H](c3ccc(-c4ccc(OC(C)C)c(C)c4)cc3)[C@@H]2C(=O)NCCCCCC(=O)NC[3H])CC1=O	1226471
COCCN1C[C@@H](C(=O)N2CC[C@@H](c3ccc(-c4ccc(C)cc4)cc3)[C@@H]2C(=O)NCCCCCC(=O)NC[3H])CC1=O	1226472
COCCN1C[C@@H](C(=O)N2CC[C@@H](c3ccc(-c4cccc(Cl)c4)cc3)[C@@H]2C(=O)NCCCCCC(=O)NC[3H])CC1=O	1226473
COCCN1C[C@@H](C(=O)N2CC[C@@H](c3ccc(-c4cc(C)cc(C)c4)cc3)[C@@H]2C(=O)NCCCCCC(=O)NC[3H])CC1=O	1226474
COCCN1C[C@@H](C(=O)N2CC[C@@H](c3ccc(-c4cc(OC)c(OC)c(OC)c4)cc3)[C@@H]2C(=O)NCCCCCC(=O)NC[3H])CC1=O	1226475
CC(C)(C)c1ccc(-c2ccc([C@@H]3CCN(C(=O)c4coc5cccc(O)c45)[C@H]3C(=O)NCCCCCC(=O)NC[3H])cc2)cc1	1226476
O=C(CCCCCNC(=O)[C@H]1[C@H](c2ccc(-c3ccc([C@@H]4CCC(=O)N4)cc3)cc2)CCN1C(=O)c1coc2cccc(O)c12)NC[3H]	1226477
O=C(CCCCCNC(=O)[C@H]1[C@H](c2ccc(-c3ccc4c(c3)CCCNC4=O)cc2)CCN1C(=O)c1coc2cccc(O)c12)NC[3H]	1226478
CC(C)c1nn(C)cc1-c1ccc([C@@H]2CCN(C(=O)c3coc4cccc(O)c34)[C@H]2C(=O)NCCCCCC(=O)NC[3H])cc1	1226479
CC(C)(O)c1ccc(-c2ccc([C@@H]3CCN(C(=O)c4coc5cccc(O)c45)[C@H]3C(=O)NCCCCCC(=O)NC[3H])cc2)c(F)c1	1226480
CCc1ccc(-c2ccc([C@@H]3CCN(C(=O)c4coc5cccc(O)c45)[C@H]3C(=O)NCCCCCC(=O)NC[3H])cc2)cc1	1226481
COC(=O)c1cc(O)cc(-c2ccc([C@@H]3CCN(C(=O)c4coc5cccc(O)c45)[C@H]3C(=O)NCCCCCC(=O)NC[3H])cc2)c1	1226482
O=C(CCCCCNC(=O)[C@H]1[C@H](c2ccc(-c3cccc(Cn4cccn4)c3)cc2)CCN1C(=O)c1coc2cccc(O)c12)NC[3H]	1226483
Cn1nnc2ccc(-c3ccc([C@@H]4CCN(C(=O)c5coc6cccc(O)c56)[C@H]4C(=O)NCCCCCC(=O)NC[3H])cc3)cc21	1226484
CC(=O)c1cccc(-c2ccc([C@@H]3CCN(C(=O)c4coc5cccc(O)c45)[C@H]3C(=O)NCCCCCC(=O)NC[3H])cc2)c1	1226485
O=C(O)CCc1ccc(-c2ccc([C@@H]3CCN(C(=O)c4coc5cccc(O)c45)[C@H]3C(=O)NCCCCCC(=O)NC[3H])cc2)cc1	1226486
Nc1cccc(-c2ccc([C@@H]3CCN(C(=O)c4coc5cccc(O)c45)[C@H]3C(=O)NCCCCCC(=O)NC[3H])cc2)c1	1226487
CCOc1ccc(-c2ccc([C@@H]3CCN(C(=O)c4coc5cccc(O)c45)[C@H]3C(=O)NCCCCCC(=O)NC[3H])cc2)cc1	1226488
O=C(CCCCCNC(=O)[C@H]1[C@H](c2ccc(-c3ccc(Cl)c(Cl)c3)cc2)CCN1C(=O)c1coc2cccc(O)c12)NC[3H]	1226489
CCCCc1ccc(-c2ccc([C@@H]3CCN(C(=O)c4coc5cccc(O)c45)[C@H]3C(=O)NCCCCCC(=O)NC[3H])cc2)cc1	1226490
O=C(CCCCCNC(=O)[C@H]1[C@H](c2ccc(-c3ccc4c(c3)OCO4)cc2)CCN1C(=O)c1coc2cccc(O)c12)NC[3H]	1226491
O=C(CCCCCNC(=O)[C@H]1[C@H](c2ccc(-c3ccc(-c4ccccc4)cc3)cc2)CCN1C(=O)c1coc2cccc(O)c12)NC[3H]	1226492
CC(C)(C)n1cc(-c2ccc([C@@H]3CCN(C(=O)c4coc5cccc(O)c45)[C@H]3C(=O)NCCCCCC(=O)NC[3H])cc2)cn1	1226493
NS(=O)(=O)c1cccc(-c2ccc([C@@H]3CCN(C(=O)c4coc5cccc(O)c45)[C@H]3C(=O)NCCCCCC(=O)NC[3H])cc2)c1	1226494
O=C(CCCCCNC(=O)[C@H]1[C@H](c2ccc(-c3cccc4c3OCCO4)cc2)CCN1C(=O)c1coc2cccc(O)c12)NC[3H]	1226495
COc1ccc(-c2ccc([C@@H]3CCN(C(=O)c4coc5cccc(O)c45)[C@H]3C(=O)NCCCCCC(=O)NC[3H])cc2)cn1	1226496
COC(=O)CCc1cccc(-c2ccc([C@@H]3CCN(C(=O)c4coc5cccc(O)c45)[C@H]3C(=O)NCCCCCC(=O)NC[3H])cc2)c1	1226497
O=C(CCCCCNC(=O)[C@H]1[C@H](c2ccc(-c3cnc4ccnn4c3)cc2)CCN1C(=O)c1coc2cccc(O)c12)NC[3H]	1226498
O=C(O)COc1cc(F)cc(-c2ccc([C@@H]3CCN(C(=O)c4coc5cccc(O)c45)[C@H]3C(=O)NCCCCCC(=O)NC[3H])cc2)c1	1226499
O=C(CCCCCNC(=O)[C@H]1[C@H](c2ccc(-c3cc4ccccc4o3)cc2)CCN1C(=O)c1coc2cccc(O)c12)NC[3H]	1226500
O=C(CCCCCNC(=O)[C@H]1[C@H](c2ccc(C=CC3CCCCC3)cc2)CCN1C(=O)c1coc2cccc(O)c12)NC[3H]	1226501
O=C(CCCCCNC(=O)[C@H]1[C@H](c2ccc(C3=CCNCC3)cc2)CCN1C(=O)c1coc2cccc(O)c12)NC[3H]	1226502
CC1(C)Cc2cc(-c3ccc([C@@H]4CCN(C(=O)c5coc6cccc(O)c56)[C@H]4C(=O)NCCCCCC(=O)NC[3H])cc3)ccc2O1	1226503
COc1ncccc1-c1ccc([C@@H]2CCN(C(=O)c3coc4cccc(O)c34)[C@H]2C(=O)NCCCCCC(=O)NC[3H])cc1	1226504
CS(=O)(=O)c1ccc(-c2ccc([C@@H]3CCN(C(=O)c4coc5cccc(O)c45)[C@H]3C(=O)NCCCCCC(=O)NC[3H])cc2)cc1	1226505
CNC(=O)c1ccc(-c2ccc([C@@H]3CCN(C(=O)/C(F)=C(\C)C4CC4)[C@H]3C(=O)NCCCCCC(=O)NC[3H])cc2)cc1C	1226506
COC(=O)c1cccc(-c2ccc([C@@H]3CCN(C(=O)/C(F)=C(\C)C4CC4)[C@H]3C(=O)NCCCCCC(=O)NC[3H])cc2)c1F	1226507
C/C(=C(/F)C(=O)N1CC[C@@H](c2ccc(-c3ccc(S(C)(=O)=O)cc3)cc2)[C@@H]1C(=O)NCCCCCC(=O)NC[3H])C1CC1	1226508
C/C(=C(/F)C(=O)N1CC[C@@H](c2ccc(-c3cc(Cl)cc(C(=O)O)c3)cc2)[C@@H]1C(=O)NCCCCCC(=O)NC[3H])C1CC1	1226509
C/C(=C(/F)C(=O)N1CC[C@@H](c2ccc(-c3ccc4nc(C)ccc4c3)cc2)[C@@H]1C(=O)NCCCCCC(=O)NC[3H])C1CC1	1226510
C/C(=C(/F)C(=O)N1CC[C@@H](c2ccc(-c3ccc4c(c3)COC(=O)N4)cc2)[C@@H]1C(=O)NCCCCCC(=O)NC[3H])C1CC1	1226511
CCOC(=O)c1cccc(-c2ccc([C@@H]3CCN(C(=O)/C(F)=C(\C)C4CC4)[C@H]3C(=O)NCCCCCC(=O)NC[3H])cc2)c1	1226512
COC(=O)c1cc(-c2ccc([C@@H]3CCN(C(=O)/C(F)=C(\C)C4CC4)[C@H]3C(=O)NCCCCCC(=O)NC[3H])cc2)ccc1O	1226513
CCN(CC)c1ncc(-c2ccc([C@@H]3CCN(C(=O)/C(F)=C(\C)C4CC4)[C@H]3C(=O)NCCCCCC(=O)NC[3H])cc2)cn1	1226514
CNC(=O)c1ccc(-c2ccc([C@@H]3CCN(C(=O)/C(F)=C(\C)C4CC4)[C@H]3C(=O)NCCCCCC(=O)NC[3H])cc2)cc1	1226515
CCNC(=O)c1ccc(-c2ccc([C@@H]3CCN(C(=O)/C(F)=C(\C)C4CC4)[C@H]3C(=O)NCCCCCC(=O)NC[3H])cc2)cc1	1226516
C/C(=C(/F)C(=O)N1CC[C@@H](c2ccc(-c3ccc(C4CC(=O)C4)cc3)cc2)[C@@H]1C(=O)NCCCCCC(=O)NC[3H])C1CC1	1226517
COC(=O)c1cc(-c2ccc([C@@H]3CCN(C(=O)/C(F)=C(\C)C4CC4)[C@H]3C(=O)NCCCCCC(=O)NC[3H])cc2)ccc1C	1226518
C/C(=C(/F)C(=O)N1CC[C@@H](c2ccc(-c3cc(F)cc(C(F)(F)F)c3)cc2)[C@@H]1C(=O)NCCCCCC(=O)NC[3H])C1CC1	1226519
COC(=O)c1cc(Cl)cc(-c2ccc([C@@H]3CCN(C(=O)/C(F)=C(\C)C4CC4)[C@H]3C(=O)NCCCCCC(=O)NC[3H])cc2)c1	1226520
COC(=O)c1ccc(-c2ccc([C@@H]3CCN(C(=O)/C(F)=C(\C)C4CC4)[C@H]3C(=O)NCCCCCC(=O)NC[3H])cc2)cc1F	1226521
C/C(=C(/F)C(=O)N1CC[C@@H](c2ccc(-c3cccc4ccccc34)cc2)[C@@H]1C(=O)NCCCCCC(=O)NC[3H])C1CC1	1226522
COc1cc(-c2ccc([C@@H]3CCN(C(=O)/C(F)=C(\C)C4CC4)[C@H]3C(=O)NCCCCCC(=O)NC[3H])cc2)ccc1Cl	1226523
COC(=O)Cc1ccc(-c2ccc([C@@H]3CCN(C(=O)/C(F)=C(\C)C4CC4)[C@H]3C(=O)NCCCCCC(=O)NC[3H])cc2)cc1	1226524
C/C(=C(/F)C(=O)N1CC[C@@H](c2ccc(I)cc2)[C@@H]1C(=O)NCCCCCC(=O)NC[3H])C1CC1	1226525
CCCOc1ccc(-c2ccc([C@@H]3CCN(C(=O)/C(F)=C(\C)C4CC4)[C@H]3C(=O)NCCCCCC(=O)NC[3H])cc2)cc1Cl	1226526
COc1ccc2cc(-c3ccc([C@@H]4CCN(C(=O)/C(F)=C(\C)C5CC5)[C@H]4C(=O)NCCCCCC(=O)NC[3H])cc3)ccc2c1	1226527
COc1cccc(-c2ccc([C@@H]3CCN(C(=O)/C(F)=C(\C)C4CC4)[C@H]3C(=O)NCCCCCC(=O)NC[3H])cc2)c1OC	1226528
CCN(CC)Cc1ccc(-c2ccc([C@@H]3CCN(C(=O)/C(F)=C(\C)C4CC4)[C@H]3C(=O)NCCCCCC(=O)NC[3H])cc2)cc1	1226529
CCn1ccc(-c2ccc([C@@H]3CCN(C(=O)/C(F)=C(\C)C4CC4)[C@H]3C(=O)NCCCCCC(=O)NC[3H])cc2)n1	1226530
C/C(=C(/F)C(=O)N1CC[C@@H](c2ccc(-c3cccc4c3OCC4)cc2)[C@@H]1C(=O)NCCCCCC(=O)NC[3H])C1CC1	1226531
C/C(=C(/F)C(=O)N1CC[C@@H](c2ccc(-c3ccc(F)c(N)c3)cc2)[C@@H]1C(=O)NCCCCCC(=O)NC[3H])C1CC1	1226532
CCOc1cc(F)ccc1-c1ccc([C@@H]2CCN(C(=O)/C(F)=C(\C)C3CC3)[C@H]2C(=O)NCCCCCC(=O)NC[3H])cc1	1226533
C/C(=C(/F)C(=O)N1CC[C@@H](c2ccc(-c3ccc4[nH]c(=O)n(C)c4c3)cc2)[C@@H]1C(=O)NCCCCCC(=O)NC[3H])C1CC1	1226534
C/C(=C(/F)C(=O)N1CC[C@@H](c2ccc(-c3cc(Cl)ccc3C)cc2)[C@@H]1C(=O)NCCCCCC(=O)NC[3H])C1CC1	1226535
Cn1nnc2ccc(-c3ccc([C@@H]4CCN(C(=O)c5c[nH]nc5[C@@H]5CCOC5)[C@H]4C(=O)NCCCCCC(=O)NC[3H])cc3)cc21	1226536
CC(=O)c1cccc(-c2ccc([C@@H]3CCN(C(=O)c4c[nH]nc4[C@@H]4CCOC4)[C@H]3C(=O)NCCCCCC(=O)NC[3H])cc2)c1	1226537
O=C(O)CCc1ccc(-c2ccc([C@@H]3CCN(C(=O)c4c[nH]nc4[C@@H]4CCOC4)[C@H]3C(=O)NCCCCCC(=O)NC[3H])cc2)cc1	1226538
Nc1cccc(-c2ccc([C@@H]3CCN(C(=O)c4c[nH]nc4[C@@H]4CCOC4)[C@H]3C(=O)NCCCCCC(=O)NC[3H])cc2)c1	1226539
O=C(CCCCCNC(=O)[C@H]1[C@H](c2ccc(-c3ccc(Cl)c(Cl)c3)cc2)CCN1C(=O)c1c[nH]nc1[C@@H]1CCOC1)NC[3H]	1226540
CCCCc1ccc(-c2ccc([C@@H]3CCN(C(=O)c4c[nH]nc4[C@@H]4CCOC4)[C@H]3C(=O)NCCCCCC(=O)NC[3H])cc2)cc1	1226541
O=C(CCCCCNC(=O)[C@H]1[C@H](c2ccc(-c3ccc4c(c3)OCO4)cc2)CCN1C(=O)c1c[nH]nc1[C@@H]1CCOC1)NC[3H]	1226542
O=C(CCCCCNC(=O)[C@H]1[C@H](c2ccc(-c3ccc(-c4ccccc4)cc3)cc2)CCN1C(=O)c1c[nH]nc1[C@@H]1CCOC1)NC[3H]	1226543
CC(C)(C)n1cc(-c2ccc([C@@H]3CCN(C(=O)c4c[nH]nc4[C@@H]4CCOC4)[C@H]3C(=O)NCCCCCC(=O)NC[3H])cc2)cn1	1226544
NS(=O)(=O)c1cccc(-c2ccc([C@@H]3CCN(C(=O)c4c[nH]nc4[C@@H]4CCOC4)[C@H]3C(=O)NCCCCCC(=O)NC[3H])cc2)c1	1226545
O=C(CCCCCNC(=O)[C@H]1[C@H](c2ccc(-c3cccc4c3OCCO4)cc2)CCN1C(=O)c1c[nH]nc1[C@@H]1CCOC1)NC[3H]	1226546
COc1ccc(-c2ccc([C@@H]3CCN(C(=O)c4c[nH]nc4[C@@H]4CCOC4)[C@H]3C(=O)NCCCCCC(=O)NC[3H])cc2)cn1	1226547
COC(=O)CCc1cccc(-c2ccc([C@@H]3CCN(C(=O)c4c[nH]nc4[C@@H]4CCOC4)[C@H]3C(=O)NCCCCCC(=O)NC[3H])cc2)c1	1226548
O=C(CCCCCNC(=O)[C@H]1[C@H](c2ccc(-c3cnc4ccnn4c3)cc2)CCN1C(=O)c1c[nH]nc1[C@@H]1CCOC1)NC[3H]	1226549
O=C(O)COc1cc(F)cc(-c2ccc([C@@H]3CCN(C(=O)c4c[nH]nc4[C@@H]4CCOC4)[C@H]3C(=O)NCCCCCC(=O)NC[3H])cc2)c1	1226550
O=C(CCCCCNC(=O)[C@H]1[C@H](c2ccc(-c3cc4ccccc4o3)cc2)CCN1C(=O)c1c[nH]nc1[C@@H]1CCOC1)NC[3H]	1226551
O=C(CCCCCNC(=O)[C@H]1[C@H](c2ccc(C=CC3CCCCC3)cc2)CCN1C(=O)c1c[nH]nc1[C@@H]1CCOC1)NC[3H]	1226552
O=C(CCCCCNC(=O)[C@H]1[C@H](c2ccc(C3=CCNCC3)cc2)CCN1C(=O)c1c[nH]nc1[C@@H]1CCOC1)NC[3H]	1226553
CC1(C)Cc2cc(-c3ccc([C@@H]4CCN(C(=O)c5c[nH]nc5[C@@H]5CCOC5)[C@H]4C(=O)NCCCCCC(=O)NC[3H])cc3)ccc2O1	1226554
COc1ncccc1-c1ccc([C@@H]2CCN(C(=O)c3c[nH]nc3[C@@H]3CCOC3)[C@H]2C(=O)NCCCCCC(=O)NC[3H])cc1	1226555
COc1ccc(F)c(-c2ccc([C@@H]3CCN(C(=O)c4c[nH]nc4[C@@H]4CCOC4)[C@H]3C(=O)NCCCCCC(=O)NC[3H])cc2)c1	1226556
CS(=O)(=O)c1ccc(-c2ccc([C@@H]3CCN(C(=O)c4c[nH]nc4[C@@H]4CCOC4)[C@H]3C(=O)NCCCCCC(=O)NC[3H])cc2)cc1	1226557
O=C(CCCCCNC(=O)[C@H]1[C@H](c2ccc(-c3cncnc3)cc2)CCN1C(=O)c1c[nH]nc1[C@@H]1CCOC1)NC[3H]	1226558
CC(=O)[C@@H]1C[C@H](CC(=O)N2CC[C@@H](c3ccc(I)cc3)[C@@H]2C(=O)NCCCCCC(=O)NC[3H])C1(C)C	1226559
CC(=O)[C@@H]1C[C@H](CC(=O)N2CC[C@@H](c3ccc(-c4cccc(C)c4C)cc3)[C@@H]2C(=O)NCCCCCC(=O)NC[3H])C1(C)C	1226560
CC(=O)[C@@H]1C[C@H](CC(=O)N2CC[C@@H](c3ccc(-c4cc(Cl)cc(Cl)c4)cc3)[C@@H]2C(=O)NCCCCCC(=O)NC[3H])C1(C)C	1226561
CC(=O)[C@@H]1C[C@H](CC(=O)N2CC[C@@H](c3ccc(-c4ccc5ccccc5c4)cc3)[C@@H]2C(=O)NCCCCCC(=O)NC[3H])C1(C)C	1226562
CC(=O)[C@@H]1C[C@H](CC(=O)N2CC[C@@H](c3ccc(-c4cc(F)c(F)c(F)c4)cc3)[C@@H]2C(=O)NCCCCCC(=O)NC[3H])C1(C)C	1226563
CC(=O)[C@@H]1C[C@H](CC(=O)N2CC[C@@H](c3ccc(-c4ccc(C)cc4F)cc3)[C@@H]2C(=O)NCCCCCC(=O)NC[3H])C1(C)C	1226564
Cc1cccc2nc(C(=O)N3CC[C@@H](c4ccc(-c5cnn(C(C)(C)C)c5)cc4)[C@@H]3C(=O)NCCCCCC(=O)NC[3H])cn12	1226565
Cc1cccc2nc(C(=O)N3CC[C@@H](c4ccc(-c5cccc(S(N)(=O)=O)c5)cc4)[C@@H]3C(=O)NCCCCCC(=O)NC[3H])cn12	1226566
Cc1cccc2nc(C(=O)N3CC[C@@H](c4ccc(-c5cccc6c5OCCO6)cc4)[C@@H]3C(=O)NCCCCCC(=O)NC[3H])cn12	1226567
COc1ccc(-c2ccc([C@@H]3CCN(C(=O)c4cn5c(C)cccc5n4)[C@H]3C(=O)NCCCCCC(=O)NC[3H])cc2)cn1	1226568
COC(=O)CCc1cccc(-c2ccc([C@@H]3CCN(C(=O)c4cn5c(C)cccc5n4)[C@H]3C(=O)NCCCCCC(=O)NC[3H])cc2)c1	1226569
Cc1cccc2nc(C(=O)N3CC[C@@H](c4ccc(-c5cnc6ccnn6c5)cc4)[C@@H]3C(=O)NCCCCCC(=O)NC[3H])cn12	1226570
Cc1cccc2nc(C(=O)N3CC[C@@H](c4ccc(-c5cc(F)cc(OCC(=O)O)c5)cc4)[C@@H]3C(=O)NCCCCCC(=O)NC[3H])cn12	1226571
Cc1cccc2nc(C(=O)N3CC[C@@H](c4ccc(-c5cc6ccccc6o5)cc4)[C@@H]3C(=O)NCCCCCC(=O)NC[3H])cn12	1226572
Cc1cccc2nc(C(=O)N3CC[C@@H](c4ccc(C=CC5CCCCC5)cc4)[C@@H]3C(=O)NCCCCCC(=O)NC[3H])cn12	1226573
Cc1cccc2nc(C(=O)N3CC[C@@H](c4ccc(C5=CCNCC5)cc4)[C@@H]3C(=O)NCCCCCC(=O)NC[3H])cn12	1226574
Cc1cccc2nc(C(=O)N3CC[C@@H](c4ccc(-c5ccc6c(c5)CC(C)(C)O6)cc4)[C@@H]3C(=O)NCCCCCC(=O)NC[3H])cn12	1226575
COc1ncccc1-c1ccc([C@@H]2CCN(C(=O)c3cn4c(C)cccc4n3)[C@H]2C(=O)NCCCCCC(=O)NC[3H])cc1	1226576
COc1ccc(F)c(-c2ccc([C@@H]3CCN(C(=O)c4cn5c(C)cccc5n4)[C@H]3C(=O)NCCCCCC(=O)NC[3H])cc2)c1	1226577
Cc1cccc2nc(C(=O)N3CC[C@@H](c4ccc(-c5ccc(S(C)(=O)=O)cc5)cc4)[C@@H]3C(=O)NCCCCCC(=O)NC[3H])cn12	1226578
Cc1cccc2nc(C(=O)N3CC[C@@H](c4ccc(-c5cncnc5)cc4)[C@@H]3C(=O)NCCCCCC(=O)NC[3H])cn12	1226579
O=C(CCCCCNC(=O)[C@H]1[C@H](c2ccc(I)cc2)CCN1C(=O)[C@@H]1CCC(=O)c2cccn21)NC[3H]	1226580
COc1cc(OC)cc(-c2ccc([C@@H]3CCN(C(=O)[C@@H]4CCC(=O)c5cccn54)[C@H]3C(=O)NCCCCCC(=O)NC[3H])cc2)c1	1226581
Cc1cccc(-c2ccc([C@@H]3CCN(C(=O)[C@@H]4CCC(=O)c5cccn54)[C@H]3C(=O)NCCCCCC(=O)NC[3H])cc2)c1C	1226582
O=C(CCCCCNC(=O)[C@H]1[C@H](c2ccc(-c3cc(Cl)cc(Cl)c3)cc2)CCN1C(=O)[C@@H]1CCC(=O)c2cccn21)NC[3H]	1226583
O=C(CCCCCNC(=O)[C@H]1[C@H](c2ccc(-c3ccc4ccccc4c3)cc2)CCN1C(=O)[C@@H]1CCC(=O)c2cccn21)NC[3H]	1226584
O=C(CCCCCNC(=O)[C@H]1[C@H](c2ccc(-c3cc(F)c(F)c(F)c3)cc2)CCN1C(=O)[C@@H]1CCC(=O)c2cccn21)NC[3H]	1226585
O=C(CCCCCNC(=O)[C@H]1[C@H](c2ccc(-c3ccc4cc[nH]c4c3)cc2)CCN1C(=O)[C@@H]1CCC(=O)c2cccn21)NC[3H]	1226586
O=C(CCCCCNC(=O)[C@H]1[C@H](c2ccc(-c3ccc4c(c3)OC(F)(F)O4)cc2)CCN1C(=O)[C@@H]1CCC(=O)c2cccn21)NC[3H]	1226587
COc1ccc(-c2ccc([C@@H]3CCN(C(=O)[C@@H]4CCC(=O)c5cccn54)[C@H]3C(=O)NCCCCCC(=O)NC[3H])cc2)cc1C#N	1226588
O=C(CCCCCNC(=O)[C@H]1[C@H](c2ccc(-c3cc(F)cc(Cl)c3)cc2)CCN1C(=O)[C@@H]1CCC(=O)c2cccn21)NC[3H]	1226589
O=C(CCCCCNC(=O)[C@H]1[C@H](c2ccc(-c3ccc(C(F)(F)F)c(F)c3)cc2)CCN1C(=O)[C@@H]1CCC(=O)c2cccn21)NC[3H]	1226590
O=C(CCCCCNC(=O)[C@H]1[C@H](c2ccc(-c3ccc(C(=O)O)cc3Cl)cc2)CCN1C(=O)[C@@H]1CCC(=O)c2cccn21)NC[3H]	1226591
CC(C)Cc1ccc(-c2ccc([C@@H]3CCN(C(=O)[C@@H]4CCC(=O)c5cccn54)[C@H]3C(=O)NCCCCCC(=O)NC[3H])cc2)cc1	1226592
CC(C)c1cccc(-c2ccc([C@@H]3CCN(C(=O)[C@@H]4CCC(=O)c5cccn54)[C@H]3C(=O)NCCCCCC(=O)NC[3H])cc2)c1	1226593
O=C(CCCCCNC(=O)[C@H]1[C@H](c2ccc(-c3cccc(CCO)c3)cc2)CCN1C(=O)[C@@H]1CCC(=O)c2cccn21)NC[3H]	1226594
CCn1cc(S(=O)(=O)N2CC[C@@H](c3ccc(-c4cccc5ccoc45)cc3)[C@@H]2C(=O)NCCCCCC(=O)NC[3H])nc1C	1226595
CCn1cc(S(=O)(=O)N2CC[C@@H](c3ccc(-c4ccccc4CO)cc3)[C@@H]2C(=O)NCCCCCC(=O)NC[3H])nc1C	1226596
CCn1cc(S(=O)(=O)N2CC[C@@H](c3ccc(-c4ccc(F)c(C)c4)cc3)[C@@H]2C(=O)NCCCCCC(=O)NC[3H])nc1C	1226597
CCn1cc(S(=O)(=O)N2CC[C@@H](c3ccc(-c4ccc5nc(C)oc5c4)cc3)[C@@H]2C(=O)NCCCCCC(=O)NC[3H])nc1C	1226598
CCn1cc(S(=O)(=O)N2CC[C@@H](c3ccc(-c4ccc(Oc5ccccc5)cc4)cc3)[C@@H]2C(=O)NCCCCCC(=O)NC[3H])nc1C	1226599
CCn1cc(S(=O)(=O)N2CC[C@@H](c3ccc(-c4ccc5[nH]c(C)cc5c4)cc3)[C@@H]2C(=O)NCCCCCC(=O)NC[3H])nc1C	1226600
CCn1cc(S(=O)(=O)N2CC[C@@H](c3ccc(-c4cc(C#N)ccc4OC)cc3)[C@@H]2C(=O)NCCCCCC(=O)NC[3H])nc1C	1226601
CCn1cc(S(=O)(=O)N2CC[C@@H](c3ccc(-c4cc(Cl)cnc4OC)cc3)[C@@H]2C(=O)NCCCCCC(=O)NC[3H])nc1C	1226602
CCn1cc(S(=O)(=O)N2CC[C@@H](c3ccc(-c4ccc5c(c4)CCCO5)cc3)[C@@H]2C(=O)NCCCCCC(=O)NC[3H])nc1C	1226603
CCCNC(=O)c1cccc(-c2ccc([C@@H]3CCN(S(=O)(=O)c4cn(CC)c(C)n4)[C@H]3C(=O)NCCCCCC(=O)NC[3H])cc2)c1	1226604
CCn1cc(S(=O)(=O)N2CC[C@@H](c3ccc(-c4cc(C(N)=O)ccc4C)cc3)[C@@H]2C(=O)NCCCCCC(=O)NC[3H])nc1C	1226605
CCn1cc(S(=O)(=O)N2CC[C@@H](c3ccc(-c4ccc(OC)c(F)c4)cc3)[C@@H]2C(=O)NCCCCCC(=O)NC[3H])nc1C	1226606
CCn1cc(S(=O)(=O)N2CC[C@@H](c3ccc(-c4cccc(O)c4)cc3)[C@@H]2C(=O)NCCCCCC(=O)NC[3H])nc1C	1226607
CCn1cc(S(=O)(=O)N2CC[C@@H](c3ccc(-c4ccc(OC)c(C(=O)O)c4)cc3)[C@@H]2C(=O)NCCCCCC(=O)NC[3H])nc1C	1226608
CCn1cc(S(=O)(=O)N2CC[C@@H](c3ccc(-c4ccc(CO)cc4OC)cc3)[C@@H]2C(=O)NCCCCCC(=O)NC[3H])nc1C	1226609
CCn1cc(S(=O)(=O)N2CC[C@@H](c3ccc(-c4ccc5ccc(=O)[nH]c5c4)cc3)[C@@H]2C(=O)NCCCCCC(=O)NC[3H])nc1C	1226610
CCn1cc(S(=O)(=O)N2CC[C@@H](c3ccc(-c4cccc(COC(C)C)c4)cc3)[C@@H]2C(=O)NCCCCCC(=O)NC[3H])nc1C	1226611
CCn1cc(S(=O)(=O)N2CC[C@@H](c3ccc(-c4ccc(C(N)=O)cc4)cc3)[C@@H]2C(=O)NCCCCCC(=O)NC[3H])nc1C	1226612
CCn1cc(S(=O)(=O)N2CC[C@@H](c3ccc(-c4cccc(CN)c4)cc3)[C@@H]2C(=O)NCCCCCC(=O)NC[3H])nc1C	1226613
CCn1cc(S(=O)(=O)N2CC[C@@H](c3ccc(-c4ccnc(N(C)C)c4)cc3)[C@@H]2C(=O)NCCCCCC(=O)NC[3H])nc1C	1226614
CCn1cc(S(=O)(=O)N2CC[C@@H](c3ccc(-c4ccc(COC(C)(C)C)cc4)cc3)[C@@H]2C(=O)NCCCCCC(=O)NC[3H])nc1C	1226615
CCn1cc(S(=O)(=O)N2CC[C@@H](c3ccc(-c4ccc(F)nc4)cc3)[C@@H]2C(=O)NCCCCCC(=O)NC[3H])nc1C	1226616
CCn1cc(S(=O)(=O)N2CC[C@@H](c3ccc(-c4ccccc4)cc3)[C@@H]2C(=O)NCCCCCC(=O)NC[3H])nc1C	1226617
CCn1cc(S(=O)(=O)N2CC[C@@H](c3ccc(-c4cccc(NC(C)=O)c4)cc3)[C@@H]2C(=O)NCCCCCC(=O)NC[3H])nc1C	1226618
CCn1cc(S(=O)(=O)N2CC[C@@H](c3ccc(-c4ccc(Cl)c(F)c4)cc3)[C@@H]2C(=O)NCCCCCC(=O)NC[3H])nc1C	1226619
CCn1cc(S(=O)(=O)N2CC[C@@H](c3ccc(-c4ccc(OC)c(Cl)c4)cc3)[C@@H]2C(=O)NCCCCCC(=O)NC[3H])nc1C	1226620
CCn1cc(S(=O)(=O)N2CC[C@@H](c3ccc(-c4ccc(OC(C)C)c(C)c4)cc3)[C@@H]2C(=O)NCCCCCC(=O)NC[3H])nc1C	1226621
CCn1cc(S(=O)(=O)N2CC[C@@H](c3ccc(-c4ccc(C)cc4)cc3)[C@@H]2C(=O)NCCCCCC(=O)NC[3H])nc1C	1226622
CCn1cc(S(=O)(=O)N2CC[C@@H](c3ccc(-c4cccc(Cl)c4)cc3)[C@@H]2C(=O)NCCCCCC(=O)NC[3H])nc1C	1226623
CCn1cc(S(=O)(=O)N2CC[C@@H](c3ccc(-c4cc(C)cc(C)c4)cc3)[C@@H]2C(=O)NCCCCCC(=O)NC[3H])nc1C	1226624
N#Cc1cc(-c2ccc([C@@H]3CCN(S(=O)(=O)c4cc(F)cc(Cl)c4)[C@H]3C(=O)NCCCCCC(=O)NC[3H])cc2)ccc1Cl	1226625
COCCc1cccc(-c2ccc([C@@H]3CCN(S(=O)(=O)c4cc(F)cc(Cl)c4)[C@H]3C(=O)NCCCCCC(=O)NC[3H])cc2)c1	1226626
O=C(CCCCCNC(=O)[C@H]1[C@H](c2ccc(-c3ccc(CO)c(Cl)c3)cc2)CCN1S(=O)(=O)c1cc(F)cc(Cl)c1)NC[3H]	1226627
CCOc1ncccc1-c1ccc([C@@H]2CCN(S(=O)(=O)c3cc(F)cc(Cl)c3)[C@H]2C(=O)NCCCCCC(=O)NC[3H])cc1	1226628
CCc1ccccc1-c1ccc([C@@H]2CCN(S(=O)(=O)c3cc(F)cc(Cl)c3)[C@H]2C(=O)NCCCCCC(=O)NC[3H])cc1	1226629
CN(C)c1ncc(-c2ccc([C@@H]3CCN(S(=O)(=O)c4cc(F)cc(Cl)c4)[C@H]3C(=O)NCCCCCC(=O)NC[3H])cc2)cc1Cl	1226630
O=C(CCCCCNC(=O)[C@H]1[C@H](c2ccc(-c3cccc(F)c3)cc2)CCN1S(=O)(=O)c1cc(F)cc(Cl)c1)NC[3H]	1226631
Cc1cc(Cl)ccc1-c1ccc([C@@H]2CCN(S(=O)(=O)c3cc(F)cc(Cl)c3)[C@H]2C(=O)NCCCCCC(=O)NC[3H])cc1	1226632
O=C(CCCCCNC(=O)[C@H]1[C@H](c2ccc(-c3ccc(Cl)cc3)cc2)CCN1S(=O)(=O)c1cc(F)cc(Cl)c1)NC[3H]	1226633
O=C(CCCCCNC(=O)[C@H]1[C@H](c2ccc(-c3ccc4c(c3)CCC(=O)N4)cc2)CCN1S(=O)(=O)c1cc(F)cc(Cl)c1)NC[3H]	1226634
Cc1ccc(C(=O)O)cc1-c1ccc([C@@H]2CCN(S(=O)(=O)c3cc(F)cc(Cl)c3)[C@H]2C(=O)NCCCCCC(=O)NC[3H])cc1	1226635
O=C(CCCCCNC(=O)[C@H]1[C@H](c2ccc(-c3ccc(C(=O)O)c(Cl)c3)cc2)CCN1S(=O)(=O)c1cc(F)cc(Cl)c1)NC[3H]	1226636
CONC(=O)c1ccc(-c2ccc([C@@H]3CCN(S(=O)(=O)c4cc(F)cc(Cl)c4)[C@H]3C(=O)NCCCCCC(=O)NC[3H])cc2)cc1	1226637
CCOc1cccc(-c2ccc([C@@H]3CCN(S(=O)(=O)c4cc(F)cc(Cl)c4)[C@H]3C(=O)NCCCCCC(=O)NC[3H])cc2)c1	1226638
COc1cccc2cc(-c3ccc([C@@H]4CCN(S(=O)(=O)c5cc(F)cc(Cl)c5)[C@H]4C(=O)NCCCCCC(=O)NC[3H])cc3)oc12	1226639
COc1cc(F)cc(-c2ccc([C@@H]3CCN(S(=O)(=O)c4cc(F)cc(Cl)c4)[C@H]3C(=O)NCCCCCC(=O)NC[3H])cc2)c1	1226640
CC(C)Oc1ccc(-c2ccc([C@@H]3CCN(S(=O)(=O)c4cc(F)cc(Cl)c4)[C@H]3C(=O)NCCCCCC(=O)NC[3H])cc2)cc1F	1226641
O=C(CCCCCNC(=O)[C@H]1[C@H](c2ccc(-c3cccc4c3CCO4)cc2)CCN1S(=O)(=O)c1cc(F)cc(Cl)c1)NC[3H]	1226642
CCNC(=O)c1cccc(-c2ccc([C@@H]3CCN(S(=O)(=O)c4cc(F)cc(Cl)c4)[C@H]3C(=O)NCCCCCC(=O)NC[3H])cc2)c1	1226643
COC(=O)c1cccc(-c2ccc([C@@H]3CCN(S(=O)(=O)c4cc(F)cc(Cl)c4)[C@H]3C(=O)NCCCCCC(=O)NC[3H])cc2)c1	1226644
Nc1cc(-c2ccc([C@@H]3CCN(S(=O)(=O)c4cc(F)cc(Cl)c4)[C@H]3C(=O)NCCCCCC(=O)NC[3H])cc2)ccc1Cl	1226645
COc1cc(C(=O)O)cc(-c2ccc([C@@H]3CCN(S(=O)(=O)c4cc(F)cc(Cl)c4)[C@H]3C(=O)NCCCCCC(=O)NC[3H])cc2)c1	1226646
O=C(CCCCCNC(=O)[C@H]1[C@H](c2ccc(-c3ccc(C(=O)O)cc3F)cc2)CCN1S(=O)(=O)c1cc(F)cc(Cl)c1)NC[3H]	1226647
Cc1cc(-c2ccc([C@@H]3CCN(S(=O)(=O)c4cc(F)cc(Cl)c4)[C@H]3C(=O)NCCCCCC(=O)NC[3H])cc2)ccc1Cl	1226648
O=C(CCCCCNC(=O)[C@H]1[C@H](c2ccc(-c3cccc4c3OCCCO4)cc2)CCN1S(=O)(=O)c1cc(F)cc(Cl)c1)NC[3H]	1226649
CC(C)(C)c1ccc(-c2ccc([C@@H]3CCN(S(=O)(=O)c4cc(F)cc(Cl)c4)[C@H]3C(=O)NCCCCCC(=O)NC[3H])cc2)cc1	1226650
O=C(CCCCCNC(=O)[C@H]1[C@H](c2ccc(-c3ccc([C@@H]4CCC(=O)N4)cc3)cc2)CCN1S(=O)(=O)c1cc(F)cc(Cl)c1)NC[3H]	1226651
O=C(CCCCCNC(=O)[C@H]1[C@H](c2ccc(-c3ccc4c(c3)CCCNC4=O)cc2)CCN1S(=O)(=O)c1cc(F)cc(Cl)c1)NC[3H]	1226652
CC(C)(O)c1ccc(-c2ccc([C@@H]3CCN(S(=O)(=O)c4cc(F)cc(Cl)c4)[C@H]3C(=O)NCCCCCC(=O)NC[3H])cc2)c(F)c1	1226653
CCc1ccc(-c2ccc([C@@H]3CCN(S(=O)(=O)c4cc(F)cc(Cl)c4)[C@H]3C(=O)NCCCCCC(=O)NC[3H])cc2)cc1	1226654
COc1ccc(-c2ccc([C@@H]3CCN(S(=O)(=O)c4cc(Cl)cc(Cl)c4)[C@H]3C(=O)NCCCCCC(=O)NC[3H])cc2)cc1F	1226655
O=C(CCCCCNC(=O)[C@H]1[C@H](c2ccc(-c3cccc(O)c3)cc2)CCN1S(=O)(=O)c1cc(Cl)cc(Cl)c1)NC[3H]	1226656
COc1ccc(-c2ccc([C@@H]3CCN(S(=O)(=O)c4cc(Cl)cc(Cl)c4)[C@H]3C(=O)NCCCCCC(=O)NC[3H])cc2)cc1C(=O)O	1226657
COc1cc(CO)ccc1-c1ccc([C@@H]2CCN(S(=O)(=O)c3cc(Cl)cc(Cl)c3)[C@H]2C(=O)NCCCCCC(=O)NC[3H])cc1	1226658
O=C(CCCCCNC(=O)[C@H]1[C@H](c2ccc(-c3ccc4ccc(=O)[nH]c4c3)cc2)CCN1S(=O)(=O)c1cc(Cl)cc(Cl)c1)NC[3H]	1226659
CN(C)CCc1ccc(-c2ccc([C@@H]3CCN(S(=O)(=O)c4cc(Cl)cc(Cl)c4)[C@H]3C(=O)NCCCCCC(=O)NC[3H])cc2)cc1	1226660
CC(C)OCc1cccc(-c2ccc([C@@H]3CCN(S(=O)(=O)c4cc(Cl)cc(Cl)c4)[C@H]3C(=O)NCCCCCC(=O)NC[3H])cc2)c1	1226661
NC(=O)c1ccc(-c2ccc([C@@H]3CCN(S(=O)(=O)c4cc(Cl)cc(Cl)c4)[C@H]3C(=O)NCCCCCC(=O)NC[3H])cc2)cc1	1226662
NCc1cccc(-c2ccc([C@@H]3CCN(S(=O)(=O)c4cc(Cl)cc(Cl)c4)[C@H]3C(=O)NCCCCCC(=O)NC[3H])cc2)c1	1226663
CC(C)(C)OCc1ccc(-c2ccc([C@@H]3CCN(S(=O)(=O)c4cc(Cl)cc(Cl)c4)[C@H]3C(=O)NCCCCCC(=O)NC[3H])cc2)cc1	1226664
Cc1ccc(-c2ccc([C@@H]3CCN(S(=O)(=O)c4cc(Cl)cc(Cl)c4)[C@H]3C(=O)NCCCCCC(=O)NC[3H])cc2)cc1Cl	1226665
O=C(CCCCCNC(=O)[C@H]1[C@H](c2ccc(-c3ccc(F)nc3)cc2)CCN1S(=O)(=O)c1cc(Cl)cc(Cl)c1)NC[3H]	1226666
O=C(CCCCCNC(=O)[C@H]1[C@H](c2ccc(-c3ccccc3)cc2)CCN1S(=O)(=O)c1cc(Cl)cc(Cl)c1)NC[3H]	1226667
CC(=O)Nc1cccc(-c2ccc([C@@H]3CCN(S(=O)(=O)c4cc(Cl)cc(Cl)c4)[C@H]3C(=O)NCCCCCC(=O)NC[3H])cc2)c1	1226668
O=C(CCCCCNC(=O)[C@H]1[C@H](c2ccc(-c3ccc(CO)cc3)cc2)CCN1S(=O)(=O)c1cc(Cl)cc(Cl)c1)NC[3H]	1226669
COc1ccc(-c2ccc([C@@H]3CCN(S(=O)(=O)c4cc(Cl)cc(Cl)c4)[C@H]3C(=O)NCCCCCC(=O)NC[3H])cc2)cc1Cl	1226670
Cc1cc(-c2ccc([C@@H]3CCN(S(=O)(=O)c4cc(Cl)cc(Cl)c4)[C@H]3C(=O)NCCCCCC(=O)NC[3H])cc2)ccc1OC(C)C	1226671
Cc1ccc(-c2ccc([C@@H]3CCN(S(=O)(=O)c4cc(Cl)cc(Cl)c4)[C@H]3C(=O)NCCCCCC(=O)NC[3H])cc2)cc1	1226672
O=C(CCCCCNC(=O)[C@H]1[C@H](c2ccc(-c3cccc(Cl)c3)cc2)CCN1S(=O)(=O)c1cc(Cl)cc(Cl)c1)NC[3H]	1226673
Cc1cc(C)cc(-c2ccc([C@@H]3CCN(S(=O)(=O)c4cc(Cl)cc(Cl)c4)[C@H]3C(=O)NCCCCCC(=O)NC[3H])cc2)c1	1226674
COc1cc(-c2ccc([C@@H]3CCN(S(=O)(=O)c4cc(Cl)cc(Cl)c4)[C@H]3C(=O)NCCCCCC(=O)NC[3H])cc2)cc(OC)c1OC	1226675
O=C(CCCCCNC(=O)[C@H]1[C@H](c2ccc(-c3ccc(C(F)(F)F)cc3)cc2)CCN1S(=O)(=O)c1cc(Cl)cc(Cl)c1)NC[3H]	1226676
CCc1cccc(-c2ccc([C@@H]3CCN(S(=O)(=O)c4cc(Cl)cc(Cl)c4)[C@H]3C(=O)NCCCCCC(=O)NC[3H])cc2)c1	1226677
O=C(CCCCCNC(=O)[C@H]1[C@H](c2ccc(-c3cccc(Oc4ccccc4)c3)cc2)CCN1S(=O)(=O)c1cc(Cl)cc(Cl)c1)NC[3H]	1226678
C[C@H](O)c1ccc(-c2ccc([C@@H]3CCN(S(=O)(=O)c4cc(Cl)cc(Cl)c4)[C@H]3C(=O)NCCCCCC(=O)NC[3H])cc2)cc1	1226679
COc1ccc(C)cc1-c1ccc([C@@H]2CCN(S(=O)(=O)c3cc(Cl)cc(Cl)c3)[C@H]2C(=O)NCCCCCC(=O)NC[3H])cc1	1226680
C[C@@H]1Cc2cc(-c3ccc([C@@H]4CCN(S(=O)(=O)c5cc(Cl)cc(Cl)c5)[C@H]4C(=O)NCCCCCC(=O)NC[3H])cc3)ccc2O1	1226681
CCOc1ccc(-c2ccc([C@@H]3CCN(S(=O)(=O)c4cc(Cl)cc(Cl)c4)[C@H]3C(=O)NCCCCCC(=O)NC[3H])cc2)cc1C	1226682
CCCOc1cccc(-c2ccc([C@@H]3CCN(S(=O)(=O)c4cc(Cl)cc(Cl)c4)[C@H]3C(=O)NCCCCCC(=O)NC[3H])cc2)c1	1226683
O=C(CCCCCNC(=O)[C@H]1[C@H](c2ccc(-c3cccc4c3CNC4=O)cc2)CCN1S(=O)(=O)c1cc(Cl)cc(Cl)c1)NC[3H]	1226684
CC(C)(C)c1ccc(CCN2CC[C@@H](c3ccc(-c4ccc(Cl)c(N)c4)cc3)[C@@H]2C(=O)NCCCCCC(=O)NC[3H])cc1	1226685
COc1cc(C(=O)O)cc(-c2ccc([C@@H]3CCN(CCc4ccc(C(C)(C)C)cc4)[C@H]3C(=O)NCCCCCC(=O)NC[3H])cc2)c1	1226686
CC(C)(C)c1ccc(CCN2CC[C@@H](c3ccc(-c4ccc(C(=O)O)cc4F)cc3)[C@@H]2C(=O)NCCCCCC(=O)NC[3H])cc1	1226687
Cc1cc(-c2ccc([C@@H]3CCN(CCc4ccc(C(C)(C)C)cc4)[C@H]3C(=O)NCCCCCC(=O)NC[3H])cc2)ccc1Cl	1226688
CC(C)(C)c1ccc(CCN2CC[C@@H](c3ccc(-c4cccc5c4OCCCO5)cc3)[C@@H]2C(=O)NCCCCCC(=O)NC[3H])cc1	1226689
CC(C)(C)c1ccc(CCN2CC[C@@H](c3ccc(-c4ccc(C(C)(C)C)cc4)cc3)[C@@H]2C(=O)NCCCCCC(=O)NC[3H])cc1	1226690
CC(C)(C)c1ccc(CCN2CC[C@@H](c3ccc(-c4ccc([C@@H]5CCC(=O)N5)cc4)cc3)[C@@H]2C(=O)NCCCCCC(=O)NC[3H])cc1	1226691
CC(C)(C)c1ccc(CCN2CC[C@@H](c3ccc(-c4ccc5c(c4)CCCNC5=O)cc3)[C@@H]2C(=O)NCCCCCC(=O)NC[3H])cc1	1226692
CC(C)c1nn(C)cc1-c1ccc([C@@H]2CCN(CCc3ccc(C(C)(C)C)cc3)[C@H]2C(=O)NCCCCCC(=O)NC[3H])cc1	1226693
CCc1ccc(-c2ccc([C@@H]3CCN(CCc4ccc(C(C)(C)C)cc4)[C@H]3C(=O)NCCCCCC(=O)NC[3H])cc2)cc1	1226694
CC(C)(C)c1ccc(CCN2CC[C@@H](c3ccc(-c4cc(F)cc(F)c4)cc3)[C@@H]2C(=O)NCCCCCC(=O)NC[3H])cc1	1226695
COC(=O)c1cc(O)cc(-c2ccc([C@@H]3CCN(CCc4ccc(C(C)(C)C)cc4)[C@H]3C(=O)NCCCCCC(=O)NC[3H])cc2)c1	1226696
Cn1nnc2ccc(-c3ccc([C@@H]4CCN(CCc5ccc(C(C)(C)C)cc5)[C@H]4C(=O)NCCCCCC(=O)NC[3H])cc3)cc21	1226697
CC(=O)c1cccc(-c2ccc([C@@H]3CCN(CCc4ccc(C(C)(C)C)cc4)[C@H]3C(=O)NCCCCCC(=O)NC[3H])cc2)c1	1226698
CC(C)(C)c1ccc(CCN2CC[C@@H](c3ccc(-c4ccc(CCC(=O)O)cc4)cc3)[C@@H]2C(=O)NCCCCCC(=O)NC[3H])cc1	1226699
CC(C)(C)c1ccc(CCN2CC[C@@H](c3ccc(-c4cccc(N)c4)cc3)[C@@H]2C(=O)NCCCCCC(=O)NC[3H])cc1	1226700
CC(C)(C)c1ccc(CCN2CC[C@@H](c3ccc(-c4ccc(Cl)c(Cl)c4)cc3)[C@@H]2C(=O)NCCCCCC(=O)NC[3H])cc1	1226701
CCCCc1ccc(-c2ccc([C@@H]3CCN(CCc4ccc(C(C)(C)C)cc4)[C@H]3C(=O)NCCCCCC(=O)NC[3H])cc2)cc1	1226702
CC(C)(C)c1ccc(CCN2CC[C@@H](c3ccc(-c4ccc5c(c4)OCO5)cc3)[C@@H]2C(=O)NCCCCCC(=O)NC[3H])cc1	1226703
CC(C)(C)c1ccc(CCN2CC[C@@H](c3ccc(-c4ccc(-c5ccccc5)cc4)cc3)[C@@H]2C(=O)NCCCCCC(=O)NC[3H])cc1	1226704
CC(C)(C)c1ccc(CCN2CC[C@@H](c3ccc(-c4cnn(C(C)(C)C)c4)cc3)[C@@H]2C(=O)NCCCCCC(=O)NC[3H])cc1	1226705
CC(C)(C)c1ccc(CCN2CC[C@@H](c3ccc(-c4cccc(S(N)(=O)=O)c4)cc3)[C@@H]2C(=O)NCCCCCC(=O)NC[3H])cc1	1226706
CC(C)(C)c1ccc(CCN2CC[C@@H](c3ccc(-c4cccc5c4OCCO5)cc3)[C@@H]2C(=O)NCCCCCC(=O)NC[3H])cc1	1226707
COc1ccc(-c2ccc([C@@H]3CCN(CCc4ccc(C(C)(C)C)cc4)[C@H]3C(=O)NCCCCCC(=O)NC[3H])cc2)cn1	1226708
COC(=O)CCc1cccc(-c2ccc([C@@H]3CCN(CCc4ccc(C(C)(C)C)cc4)[C@H]3C(=O)NCCCCCC(=O)NC[3H])cc2)c1	1226709
CC(C)(C)c1ccc(CCN2CC[C@@H](c3ccc(-c4cnc5ccnn5c4)cc3)[C@@H]2C(=O)NCCCCCC(=O)NC[3H])cc1	1226710
CC(C)(C)c1ccc(CCN2CC[C@@H](c3ccc(-c4cc(F)cc(OCC(=O)O)c4)cc3)[C@@H]2C(=O)NCCCCCC(=O)NC[3H])cc1	1226711
CC(C)(C)c1ccc(CCN2CC[C@@H](c3ccc(-c4cc5ccccc5o4)cc3)[C@@H]2C(=O)NCCCCCC(=O)NC[3H])cc1	1226712
CC(C)(C)c1ccc(CCN2CC[C@@H](c3ccc(C=CC4CCCCC4)cc3)[C@@H]2C(=O)NCCCCCC(=O)NC[3H])cc1	1226713
CC(C)(C)c1ccc(CCN2CC[C@@H](c3ccc(C4=CCNCC4)cc3)[C@@H]2C(=O)NCCCCCC(=O)NC[3H])cc1	1226714
CNC(=O)c1ccc(-c2ccc([C@@H]3CCN(Cc4[nH]nc(C(F)(F)F)c4C)[C@H]3C(=O)NCCCCCC(=O)NC[3H])cc2)cc1C	1226715
COC(=O)c1cccc(-c2ccc([C@@H]3CCN(Cc4[nH]nc(C(F)(F)F)c4C)[C@H]3C(=O)NCCCCCC(=O)NC[3H])cc2)c1F	1226716
Cc1c(C(F)(F)F)n[nH]c1CN1CC[C@@H](c2ccc(-c3ccc(S(C)(=O)=O)cc3)cc2)[C@@H]1C(=O)NCCCCCC(=O)NC[3H]	1226717
Cc1c(C(F)(F)F)n[nH]c1CN1CC[C@@H](c2ccc(-c3cc(Cl)cc(C(=O)O)c3)cc2)[C@@H]1C(=O)NCCCCCC(=O)NC[3H]	1226718
Cc1ccc2cc(-c3ccc([C@@H]4CCN(Cc5[nH]nc(C(F)(F)F)c5C)[C@H]4C(=O)NCCCCCC(=O)NC[3H])cc3)ccc2n1	1226719
Cc1c(C(F)(F)F)n[nH]c1CN1CC[C@@H](c2ccc(-c3ccc4c(c3)COC(=O)N4)cc2)[C@@H]1C(=O)NCCCCCC(=O)NC[3H]	1226720
Cc1c(C(F)(F)F)n[nH]c1CN1CC[C@@H](c2ccc(-c3cccc(C(=O)O)c3F)cc2)[C@@H]1C(=O)NCCCCCC(=O)NC[3H]	1226721
COC(=O)c1cc(-c2ccc([C@@H]3CCN(Cc4[nH]nc(C(F)(F)F)c4C)[C@H]3C(=O)NCCCCCC(=O)NC[3H])cc2)ccc1O	1226722
CCN(CC)c1ncc(-c2ccc([C@@H]3CCN(Cc4[nH]nc(C(F)(F)F)c4C)[C@H]3C(=O)NCCCCCC(=O)NC[3H])cc2)cn1	1226723
CNC(=O)c1ccc(-c2ccc([C@@H]3CCN(Cc4[nH]nc(C(F)(F)F)c4C)[C@H]3C(=O)NCCCCCC(=O)NC[3H])cc2)cc1	1226724
CCNC(=O)c1ccc(-c2ccc([C@@H]3CCN(Cc4[nH]nc(C(F)(F)F)c4C)[C@H]3C(=O)NCCCCCC(=O)NC[3H])cc2)cc1	1226725
Cc1c(C(F)(F)F)n[nH]c1CN1CC[C@@H](c2ccc(-c3ccc(C4CC(=O)C4)cc3)cc2)[C@@H]1C(=O)NCCCCCC(=O)NC[3H]	1226726
COC(=O)c1cc(-c2ccc([C@@H]3CCN(Cc4[nH]nc(C(F)(F)F)c4C)[C@H]3C(=O)NCCCCCC(=O)NC[3H])cc2)ccc1C	1226727
Cc1c(C(F)(F)F)n[nH]c1CN1CC[C@@H](c2ccc(-c3cc(F)cc(C(F)(F)F)c3)cc2)[C@@H]1C(=O)NCCCCCC(=O)NC[3H]	1226728
COC(=O)c1cc(Cl)cc(-c2ccc([C@@H]3CCN(Cc4[nH]nc(C(F)(F)F)c4C)[C@H]3C(=O)NCCCCCC(=O)NC[3H])cc2)c1	1226729
COc1ncc(-c2ccc([C@@H]3CCN(Cc4[nH]nc(C(F)(F)F)c4C)[C@H]3C(=O)NCCCCCC(=O)NC[3H])cc2)cc1C	1226730
Cc1c(C(F)(F)F)n[nH]c1CN1CC[C@@H](c2ccc(-c3cccc4ccccc34)cc2)[C@@H]1C(=O)NCCCCCC(=O)NC[3H]	1226731
COc1cc(-c2ccc([C@@H]3CCN(Cc4[nH]nc(C(F)(F)F)c4C)[C@H]3C(=O)NCCCCCC(=O)NC[3H])cc2)ccc1Cl	1226732
COC(=O)Cc1ccc(-c2ccc([C@@H]3CCN(Cc4[nH]nc(C(F)(F)F)c4C)[C@H]3C(=O)NCCCCCC(=O)NC[3H])cc2)cc1	1226733
Cc1c(C(F)(F)F)n[nH]c1CN1CC[C@@H](c2ccc(I)cc2)[C@@H]1C(=O)NCCCCCC(=O)NC[3H]	1226734
CCCOc1ccc(-c2ccc([C@@H]3CCN(Cc4[nH]nc(C(F)(F)F)c4C)[C@H]3C(=O)NCCCCCC(=O)NC[3H])cc2)cc1Cl	1226735
COc1ccc2cc(-c3ccc([C@@H]4CCN(Cc5[nH]nc(C(F)(F)F)c5C)[C@H]4C(=O)NCCCCCC(=O)NC[3H])cc3)ccc2c1	1226736
COc1cccc(-c2ccc([C@@H]3CCN(Cc4[nH]nc(C(F)(F)F)c4C)[C@H]3C(=O)NCCCCCC(=O)NC[3H])cc2)c1OC	1226737
CCN(CC)Cc1ccc(-c2ccc([C@@H]3CCN(Cc4[nH]nc(C(F)(F)F)c4C)[C@H]3C(=O)NCCCCCC(=O)NC[3H])cc2)cc1	1226738
CCn1ccc(-c2ccc([C@@H]3CCN(Cc4[nH]nc(C(F)(F)F)c4C)[C@H]3C(=O)NCCCCCC(=O)NC[3H])cc2)n1	1226739
Cc1c(C(F)(F)F)n[nH]c1CN1CC[C@@H](c2ccc(-c3cccc4c3OCC4)cc2)[C@@H]1C(=O)NCCCCCC(=O)NC[3H]	1226740
Cc1c(C(F)(F)F)n[nH]c1CN1CC[C@@H](c2ccc(-c3ccc(F)c(N)c3)cc2)[C@@H]1C(=O)NCCCCCC(=O)NC[3H]	1226741
CCOc1cc(F)ccc1-c1ccc([C@@H]2CCN(Cc3[nH]nc(C(F)(F)F)c3C)[C@H]2C(=O)NCCCCCC(=O)NC[3H])cc1	1226742
Cc1c(C(F)(F)F)n[nH]c1CN1CC[C@@H](c2ccc(-c3ccc4[nH]c(=O)n(C)c4c3)cc2)[C@@H]1C(=O)NCCCCCC(=O)NC[3H]	1226743
Cc1ccc(Cl)cc1-c1ccc([C@@H]2CCN(Cc3[nH]nc(C(F)(F)F)c3C)[C@H]2C(=O)NCCCCCC(=O)NC[3H])cc1	1226744
O=C(CCCCCNC(=O)[C@H]1[C@H](c2ccc(I)cc2)CCN1CC1CCCCCC1)NC[3H]	1226745
COc1cc(OC)cc(-c2ccc([C@@H]3CCN(CC4CCCCCC4)[C@H]3C(=O)NCCCCCC(=O)NC[3H])cc2)c1	1226746
Cc1cccc(-c2ccc([C@@H]3CCN(CC4CCCCCC4)[C@H]3C(=O)NCCCCCC(=O)NC[3H])cc2)c1C	1226747
O=C(CCCCCNC(=O)[C@H]1[C@H](c2ccc(-c3cc(Cl)cc(Cl)c3)cc2)CCN1CC1CCCCCC1)NC[3H]	1226748
O=C(CCCCCNC(=O)[C@H]1[C@H](c2ccc(-c3ccc4ccccc4c3)cc2)CCN1CC1CCCCCC1)NC[3H]	1226749
O=C(CCCCCNC(=O)[C@H]1[C@H](c2ccc(-c3cc(F)c(F)c(F)c3)cc2)CCN1CC1CCCCCC1)NC[3H]	1226750
Cc1ccc(-c2ccc([C@@H]3CCN(CC4CCCCCC4)[C@H]3C(=O)NCCCCCC(=O)NC[3H])cc2)c(F)c1	1226751
O=C(CCCCCNC(=O)[C@H]1[C@H](c2ccc(-c3ccc4cc[nH]c4c3)cc2)CCN1CC1CCCCCC1)NC[3H]	1226752
O=C(CCCCCNC(=O)[C@H]1[C@H](c2ccc(-c3ccc4c(c3)OC(F)(F)O4)cc2)CCN1CC1CCCCCC1)NC[3H]	1226753
COc1ccc(-c2ccc([C@@H]3CCN(CC4CCCCCC4)[C@H]3C(=O)NCCCCCC(=O)NC[3H])cc2)cc1C#N	1226754
O=C(CCCCCNC(=O)[C@H]1[C@H](c2ccc(-c3cc(F)cc(Cl)c3)cc2)CCN1CC1CCCCCC1)NC[3H]	1226755
O=C(CCCCCNC(=O)[C@H]1[C@H](c2ccc(-c3ccc(C(F)(F)F)c(F)c3)cc2)CCN1CC1CCCCCC1)NC[3H]	1226756
Cc1cc(F)ccc1-c1ccc([C@@H]2CCN(CC3CCCCCC3)[C@H]2C(=O)NCCCCCC(=O)NC[3H])cc1	1226757
O=C(CCCCCNC(=O)[C@H]1[C@H](c2ccc(-c3ccc(C(=O)O)cc3Cl)cc2)CCN1CC1CCCCCC1)NC[3H]	1226758
CC(C)Cc1ccc(-c2ccc([C@@H]3CCN(CC4CCCCCC4)[C@H]3C(=O)NCCCCCC(=O)NC[3H])cc2)cc1	1226759
CC(C)c1cccc(-c2ccc([C@@H]3CCN(CC4CCCCCC4)[C@H]3C(=O)NCCCCCC(=O)NC[3H])cc2)c1	1226760
O=C(CCCCCNC(=O)[C@H]1[C@H](c2ccc(-c3cccc(CCO)c3)cc2)CCN1CC1CCCCCC1)NC[3H]	1226761
Cc1cc(-c2ccc([C@@H]3CCN(CC4CCCCCC4)[C@H]3C(=O)NCCCCCC(=O)NC[3H])cc2)c(C)cc1F	1226762
CCCc1ccc(-c2ccc([C@@H]3CCN(CC4CCCCCC4)[C@H]3C(=O)NCCCCCC(=O)NC[3H])cc2)cc1	1226763
COC(=O)Nc1ccc(-c2ccc([C@@H]3CCN(CC4CCCCCC4)[C@H]3C(=O)NCCCCCC(=O)NC[3H])cc2)cc1	1226764
N#Cc1ccc(-c2ccc([C@@H]3CCN(CC4CCCCCC4)[C@H]3C(=O)NCCCCCC(=O)NC[3H])cc2)cc1F	1226765
COc1ccc(C(C)C)cc1-c1ccc([C@@H]2CCN(CC3CCCCCC3)[C@H]2C(=O)NCCCCCC(=O)NC[3H])cc1	1226766
COc1ccc(Cl)cc1-c1ccc([C@@H]2CCN(CC3CCCCCC3)[C@H]2C(=O)NCCCCCC(=O)NC[3H])cc1	1226767
O=C(CCCCCNC(=O)[C@H]1[C@H](c2ccc(-c3cc(CO)ccc3Cl)cc2)CCN1CC1CCCCCC1)NC[3H]	1226768
CC(C)Oc1ccc(F)cc1-c1ccc([C@@H]2CCN(CC3CCCCCC3)[C@H]2C(=O)NCCCCCC(=O)NC[3H])cc1	1226769
O=C(CCCCCNC(=O)[C@H]1[C@H](c2ccc(-c3ccc(OC(F)(F)F)cc3)cc2)CCN1CC1CCCCCC1)NC[3H]	1226770
COc1cc(C(=O)O)ccc1-c1ccc([C@@H]2CCN(CC3CCCCCC3)[C@H]2C(=O)NCCCCCC(=O)NC[3H])cc1	1226771
CN(C)Cc1cc(-c2ccc([C@@H]3CCN(CC4CCCCCC4)[C@H]3C(=O)NCCCCCC(=O)NC[3H])cc2)ccc1F	1226772
Cc1ccc(-c2ccc([C@@H]3CCN(CC4CCCCCC4)[C@H]3C(=O)NCCCCCC(=O)NC[3H])cc2)c(Cl)c1	1226773
CC(=O)c1ccc(-c2ccc([C@@H]3CCN(CC4CCCCCC4)[C@H]3C(=O)NCCCCCC(=O)NC[3H])cc2)cc1	1226774
COC(=O)c1cc(F)cc(-c2ccc([C@@H]3CCN(CC4CCCCCC4)[C@H]3C(=O)NCCCCCC(=O)NC[3H])cc2)c1	1226775
N#Cc1ccc(CCCN2CC[C@@H](c3ccc(-c4ccc(Cl)c(C(=O)O)c4)cc3)[C@@H]2C(=O)NCCCCCC(=O)NC[3H])cc1	1226776
N#Cc1ccc(CCCN2CC[C@@H](c3ccc(-c4ccc(C(=O)O)c(F)c4)cc3)[C@@H]2C(=O)NCCCCCC(=O)NC[3H])cc1	1226777
N#Cc1ccc(CCCN2CC[C@@H](c3ccc(-c4cccc(CO)c4)cc3)[C@@H]2C(=O)NCCCCCC(=O)NC[3H])cc1	1226778
N#Cc1ccc(CCCN2CC[C@@H](c3ccc(-c4cccc(C(=O)O)c4)cc3)[C@@H]2C(=O)NCCCCCC(=O)NC[3H])cc1	1226779
COC(=O)c1ccc(-c2ccc([C@@H]3CCN(CCCc4ccc(C#N)cc4)[C@H]3C(=O)NCCCCCC(=O)NC[3H])cc2)c(F)c1	1226780
N#Cc1ccc(CCCN2CC[C@@H](c3ccc(-c4ccc(C5(CO)CC5)cc4)cc3)[C@@H]2C(=O)NCCCCCC(=O)NC[3H])cc1	1226781
N#Cc1ccc(CCCN2CC[C@@H](c3ccc(-c4cccc(Cl)c4F)cc3)[C@@H]2C(=O)NCCCCCC(=O)NC[3H])cc1	1226782
N#Cc1ccc(CCCN2CC[C@@H](c3ccc(-c4ccc(C5(N)CCCC5)cc4)cc3)[C@@H]2C(=O)NCCCCCC(=O)NC[3H])cc1	1226783
N#Cc1ccc(CCCN2CC[C@@H](c3ccc(-c4cnn(-c5ccncc5)c4)cc3)[C@@H]2C(=O)NCCCCCC(=O)NC[3H])cc1	1226784
COC(=O)c1cc(-c2ccc([C@@H]3CCN(CCCc4ccc(C#N)cc4)[C@H]3C(=O)NCCCCCC(=O)NC[3H])cc2)ccc1Cl	1226785
N#Cc1ccc(CCCN2CC[C@@H](c3ccc(-c4ccc(S(N)(=O)=O)cc4)cc3)[C@@H]2C(=O)NCCCCCC(=O)NC[3H])cc1	1226786
COc1cc(F)c(F)cc1-c1ccc([C@@H]2CCN(CCCc3ccc(C#N)cc3)[C@H]2C(=O)NCCCCCC(=O)NC[3H])cc1	1226787
COC(=O)c1ccc(-c2ccc([C@@H]3CCN(CCCc4ccc(C#N)cc4)[C@H]3C(=O)NCCCCCC(=O)NC[3H])cc2)o1	1226788
N#Cc1ccc(CCCN2CC[C@@H](c3ccc(-c4cnc5occc5c4)cc3)[C@@H]2C(=O)NCCCCCC(=O)NC[3H])cc1	1226789
N#Cc1ccc(CCCN2CC[C@@H](c3ccc(-c4ccc(F)c(Cl)c4)cc3)[C@@H]2C(=O)NCCCCCC(=O)NC[3H])cc1	1226790
N#Cc1ccc(CCCN2CC[C@@H](c3ccc(-c4ccc5c(c4)CCOC5)cc3)[C@@H]2C(=O)NCCCCCC(=O)NC[3H])cc1	1226791
Cc1cccc(-c2ccc([C@@H]3CCN(CCCc4ccc(C#N)cc4)[C@H]3C(=O)NCCCCCC(=O)NC[3H])cc2)c1	1226792
N#Cc1ccc(CCCN2CC[C@@H](c3ccc(-c4cccc(-c5ccccc5)c4)cc3)[C@@H]2C(=O)NCCCCCC(=O)NC[3H])cc1	1226793
N#Cc1ccc(CCCN2CC[C@@H](c3ccc(-c4ccc(F)c(C(F)(F)F)c4)cc3)[C@@H]2C(=O)NCCCCCC(=O)NC[3H])cc1	1226794
N#Cc1ccc(CCCN2CC[C@@H](c3ccc(-c4cnc(N)nc4)cc3)[C@@H]2C(=O)NCCCCCC(=O)NC[3H])cc1	1226795
N#Cc1ccc(CCCN2CC[C@@H](c3ccc(-c4cccc(CC(=O)O)c4)cc3)[C@@H]2C(=O)NCCCCCC(=O)NC[3H])cc1	1226796
CCOC(=O)c1ccc(-c2ccc([C@@H]3CCN(CCCc4ccc(C#N)cc4)[C@H]3C(=O)NCCCCCC(=O)NC[3H])cc2)cc1F	1226797
N#Cc1ccc(CCCN2CC[C@@H](c3ccc(-c4ccc5ccc(O)cc5c4)cc3)[C@@H]2C(=O)NCCCCCC(=O)NC[3H])cc1	1226798
COc1ncc(-c2ccc([C@@H]3CCN(CCCc4ccc(C#N)cc4)[C@H]3C(=O)NCCCCCC(=O)NC[3H])cc2)cn1	1226799
COc1ccc(-c2ccc([C@@H]3CCN(CCCc4ccc(C#N)cc4)[C@H]3C(=O)NCCCCCC(=O)NC[3H])cc2)cc1OC(C)C	1226800
Cn1nccc1-c1ccc([C@@H]2CCN(CCCc3ccc(C#N)cc3)[C@H]2C(=O)NCCCCCC(=O)NC[3H])cc1	1226801
N#Cc1ccc(CCCN2CC[C@@H](c3ccc(-c4ccc(Cl)c(C#N)c4)cc3)[C@@H]2C(=O)NCCCCCC(=O)NC[3H])cc1	1226802
COCCc1cccc(-c2ccc([C@@H]3CCN(CCCc4ccc(C#N)cc4)[C@H]3C(=O)NCCCCCC(=O)NC[3H])cc2)c1	1226803
Cc1ccc(OC(C)C)c(-c2ccc([C@@H]3CCN(CCCc4ccc(C#N)cc4)[C@H]3C(=O)NCCCCCC(=O)NC[3H])cc2)c1	1226804
CCOc1ncccc1-c1ccc([C@@H]2CCN(CCCc3ccc(C#N)cc3)[C@H]2C(=O)NCCCCCC(=O)NC[3H])cc1	1226805
COc1nccc(CN2CC[C@@H](c3ccc(-c4ccc(C(=O)O)cc4OC)cc3)[C@@H]2C(=O)NCCCCCC(=O)NC[3H])n1	1226806
COc1nccc(CN2CC[C@@H](c3ccc(-c4ccc(F)c(CN(C)C)c4)cc3)[C@@H]2C(=O)NCCCCCC(=O)NC[3H])n1	1226807
COc1nccc(CN2CC[C@@H](c3ccc(-c4ccc(C)cc4Cl)cc3)[C@@H]2C(=O)NCCCCCC(=O)NC[3H])n1	1226808
COc1nccc(CN2CC[C@@H](c3ccc(-c4ccc(C(C)=O)cc4)cc3)[C@@H]2C(=O)NCCCCCC(=O)NC[3H])n1	1226809
COC(=O)c1cc(F)cc(-c2ccc([C@@H]3CCN(Cc4ccnc(OC)n4)[C@H]3C(=O)NCCCCCC(=O)NC[3H])cc2)c1	1226810
COc1nccc(CN2CC[C@@H](c3ccc(-c4ccc5c(c4)CCC5)cc3)[C@@H]2C(=O)NCCCCCC(=O)NC[3H])n1	1226811
CNC(=O)Nc1ccc(-c2ccc([C@@H]3CCN(Cc4ccnc(OC)n4)[C@H]3C(=O)NCCCCCC(=O)NC[3H])cc2)cc1	1226812
COc1nccc(CN2CC[C@@H](c3ccc(-c4cc(C)c(OC)c(C)c4)cc3)[C@@H]2C(=O)NCCCCCC(=O)NC[3H])n1	1226813
COc1nccc(CN2CC[C@@H](c3ccc(-c4cccc(CCC(=O)O)c4)cc3)[C@@H]2C(=O)NCCCCCC(=O)NC[3H])n1	1226814
COc1nccc(CN2CC[C@@H](c3ccc(-c4ccc(C)c(OC)c4)cc3)[C@@H]2C(=O)NCCCCCC(=O)NC[3H])n1	1226815
COc1nccc(CN2CC[C@@H](c3ccc(-c4cccc5ccoc45)cc3)[C@@H]2C(=O)NCCCCCC(=O)NC[3H])n1	1226816
COc1nccc(CN2CC[C@@H](c3ccc(-c4ccccc4CO)cc3)[C@@H]2C(=O)NCCCCCC(=O)NC[3H])n1	1226817
COc1nccc(CN2CC[C@@H](c3ccc(-c4ccc(F)c(C)c4)cc3)[C@@H]2C(=O)NCCCCCC(=O)NC[3H])n1	1226818
COc1nccc(CN2CC[C@@H](c3ccc(-c4ccc5nc(C)oc5c4)cc3)[C@@H]2C(=O)NCCCCCC(=O)NC[3H])n1	1226819
COc1nccc(CN2CC[C@@H](c3ccc(-c4ccc(Oc5ccccc5)cc4)cc3)[C@@H]2C(=O)NCCCCCC(=O)NC[3H])n1	1226820
COc1nccc(CN2CC[C@@H](c3ccc(-c4ccc5[nH]c(C)cc5c4)cc3)[C@@H]2C(=O)NCCCCCC(=O)NC[3H])n1	1226821
COc1nccc(CN2CC[C@@H](c3ccc(-c4cc(C#N)ccc4OC)cc3)[C@@H]2C(=O)NCCCCCC(=O)NC[3H])n1	1226822
COc1nccc(CN2CC[C@@H](c3ccc(-c4cc(Cl)cnc4OC)cc3)[C@@H]2C(=O)NCCCCCC(=O)NC[3H])n1	1226823
COc1nccc(CN2CC[C@@H](c3ccc(-c4ccc5c(c4)CCCO5)cc3)[C@@H]2C(=O)NCCCCCC(=O)NC[3H])n1	1226824
CCCNC(=O)c1cccc(-c2ccc([C@@H]3CCN(Cc4ccnc(OC)n4)[C@H]3C(=O)NCCCCCC(=O)NC[3H])cc2)c1	1226825
COc1nccc(CN2CC[C@@H](c3ccc(-c4ccc(OC)c(F)c4)cc3)[C@@H]2C(=O)NCCCCCC(=O)NC[3H])n1	1226826
COc1nccc(CN2CC[C@@H](c3ccc(-c4cccc(O)c4)cc3)[C@@H]2C(=O)NCCCCCC(=O)NC[3H])n1	1226827
COc1nccc(CN2CC[C@@H](c3ccc(-c4ccc(OC)c(C(=O)O)c4)cc3)[C@@H]2C(=O)NCCCCCC(=O)NC[3H])n1	1226828
COc1nccc(CN2CC[C@@H](c3ccc(-c4ccc(CO)cc4OC)cc3)[C@@H]2C(=O)NCCCCCC(=O)NC[3H])n1	1226829
COc1nccc(CN2CC[C@@H](c3ccc(-c4ccc(CCN(C)C)cc4)cc3)[C@@H]2C(=O)NCCCCCC(=O)NC[3H])n1	1226830
COc1nccc(CN2CC[C@@H](c3ccc(-c4cccc(COC(C)C)c4)cc3)[C@@H]2C(=O)NCCCCCC(=O)NC[3H])n1	1226831
COc1nccc(CN2CC[C@@H](c3ccc(-c4ccc(C(N)=O)cc4)cc3)[C@@H]2C(=O)NCCCCCC(=O)NC[3H])n1	1226832
COc1nccc(CN2CC[C@@H](c3ccc(-c4cccc(CN)c4)cc3)[C@@H]2C(=O)NCCCCCC(=O)NC[3H])n1	1226833
COc1nccc(CN2CC[C@@H](c3ccc(-c4ccc(COC(C)(C)C)cc4)cc3)[C@@H]2C(=O)NCCCCCC(=O)NC[3H])n1	1226834
COc1nccc(CN2CC[C@@H](c3ccc(-c4ccc(C)c(Cl)c4)cc3)[C@@H]2C(=O)NCCCCCC(=O)NC[3H])n1	1226835
COc1nccc(CN2CC[C@@H](c3ccc(-c4ccc(F)nc4)cc3)[C@@H]2C(=O)NCCCCCC(=O)NC[3H])n1	1226836
COCCc1cccc(-c2ccc([C@@H]3CCN(CC[C@@H](O)[C@@H](O)CO)[C@H]3C(=O)NCCCCCC(=O)NC[3H])cc2)c1	1226837
O=C(CCCCCNC(=O)[C@H]1[C@H](c2ccc(-c3ccc(CO)c(Cl)c3)cc2)CCN1CC[C@@H](O)[C@@H](O)CO)NC[3H]	1226838
CCOc1ncccc1-c1ccc([C@@H]2CCN(CC[C@@H](O)[C@@H](O)CO)[C@H]2C(=O)NCCCCCC(=O)NC[3H])cc1	1226839
CCc1ccccc1-c1ccc([C@@H]2CCN(CC[C@@H](O)[C@@H](O)CO)[C@H]2C(=O)NCCCCCC(=O)NC[3H])cc1	1226840
O=C(CCCCCNC(=O)[C@H]1[C@H](c2ccc(-c3cccc(F)c3)cc2)CCN1CC[C@@H](O)[C@@H](O)CO)NC[3H]	1226841
Cc1cc(Cl)ccc1-c1ccc([C@@H]2CCN(CC[C@@H](O)[C@@H](O)CO)[C@H]2C(=O)NCCCCCC(=O)NC[3H])cc1	1226842
O=C(CCCCCNC(=O)[C@H]1[C@H](c2ccc(-c3ccc(Cl)cc3)cc2)CCN1CC[C@@H](O)[C@@H](O)CO)NC[3H]	1226843
O=C(CCCCCNC(=O)[C@H]1[C@H](c2ccc(-c3ccc4c(c3)CCC(=O)N4)cc2)CCN1CC[C@@H](O)[C@@H](O)CO)NC[3H]	1226844
Cc1ccc(C(=O)O)cc1-c1ccc([C@@H]2CCN(CC[C@@H](O)[C@@H](O)CO)[C@H]2C(=O)NCCCCCC(=O)NC[3H])cc1	1226845
O=C(CCCCCNC(=O)[C@H]1[C@H](c2ccc(-c3ccc(C(=O)O)c(Cl)c3)cc2)CCN1CC[C@@H](O)[C@@H](O)CO)NC[3H]	1226846
CONC(=O)c1ccc(-c2ccc([C@@H]3CCN(CC[C@@H](O)[C@@H](O)CO)[C@H]3C(=O)NCCCCCC(=O)NC[3H])cc2)cc1	1226847
CCOc1cccc(-c2ccc([C@@H]3CCN(CC[C@@H](O)[C@@H](O)CO)[C@H]3C(=O)NCCCCCC(=O)NC[3H])cc2)c1	1226848
COc1cccc2cc(-c3ccc([C@@H]4CCN(CC[C@@H](O)[C@@H](O)CO)[C@H]4C(=O)NCCCCCC(=O)NC[3H])cc3)oc12	1226849
COc1cc(F)cc(-c2ccc([C@@H]3CCN(CC[C@@H](O)[C@@H](O)CO)[C@H]3C(=O)NCCCCCC(=O)NC[3H])cc2)c1	1226850
CC(C)Oc1ccc(-c2ccc([C@@H]3CCN(CC[C@@H](O)[C@@H](O)CO)[C@H]3C(=O)NCCCCCC(=O)NC[3H])cc2)cc1F	1226851
O=C(CCCCCNC(=O)[C@H]1[C@H](c2ccc(-c3cccc4c3CCO4)cc2)CCN1CC[C@@H](O)[C@@H](O)CO)NC[3H]	1226852
CCNC(=O)c1cccc(-c2ccc([C@@H]3CCN(CC[C@@H](O)[C@@H](O)CO)[C@H]3C(=O)NCCCCCC(=O)NC[3H])cc2)c1	1226853
COC(=O)c1cccc(-c2ccc([C@@H]3CCN(CC[C@@H](O)[C@@H](O)CO)[C@H]3C(=O)NCCCCCC(=O)NC[3H])cc2)c1	1226854
Nc1cc(-c2ccc([C@@H]3CCN(CC[C@@H](O)[C@@H](O)CO)[C@H]3C(=O)NCCCCCC(=O)NC[3H])cc2)ccc1Cl	1226855
COc1cc(C(=O)O)cc(-c2ccc([C@@H]3CCN(CC[C@@H](O)[C@@H](O)CO)[C@H]3C(=O)NCCCCCC(=O)NC[3H])cc2)c1	1226856
O=C(CCCCCNC(=O)[C@H]1[C@H](c2ccc(-c3ccc(C(=O)O)cc3F)cc2)CCN1CC[C@@H](O)[C@@H](O)CO)NC[3H]	1226857
Cc1cc(-c2ccc([C@@H]3CCN(CC[C@@H](O)[C@@H](O)CO)[C@H]3C(=O)NCCCCCC(=O)NC[3H])cc2)ccc1Cl	1226858
O=C(CCCCCNC(=O)[C@H]1[C@H](c2ccc(-c3cccc4c3OCCCO4)cc2)CCN1CC[C@@H](O)[C@@H](O)CO)NC[3H]	1226859
CC(C)(C)c1ccc(-c2ccc([C@@H]3CCN(CC[C@@H](O)[C@@H](O)CO)[C@H]3C(=O)NCCCCCC(=O)NC[3H])cc2)cc1	1226860
O=C(CCCCCNC(=O)[C@H]1[C@H](c2ccc(-c3ccc([C@@H]4CCC(=O)N4)cc3)cc2)CCN1CC[C@@H](O)[C@@H](O)CO)NC[3H]	1226861
O=C(CCCCCNC(=O)[C@H]1[C@H](c2ccc(-c3ccc4c(c3)CCCNC4=O)cc2)CCN1CC[C@@H](O)[C@@H](O)CO)NC[3H]	1226862
CC(C)c1nn(C)cc1-c1ccc([C@@H]2CCN(CC[C@@H](O)[C@@H](O)CO)[C@H]2C(=O)NCCCCCC(=O)NC[3H])cc1	1226863
CC(C)(O)c1ccc(-c2ccc([C@@H]3CCN(CC[C@@H](O)[C@@H](O)CO)[C@H]3C(=O)NCCCCCC(=O)NC[3H])cc2)c(F)c1	1226864
CCc1ccc(-c2ccc([C@@H]3CCN(CC[C@@H](O)[C@@H](O)CO)[C@H]3C(=O)NCCCCCC(=O)NC[3H])cc2)cc1	1226865
O=C(CCCCCNC(=O)[C@H]1[C@H](c2ccc(-c3cc(F)cc(F)c3)cc2)CCN1CC[C@@H](O)[C@@H](O)CO)NC[3H]	1226866
O=C(CCCCCNC(=O)[C@H]1[C@H](c2ccc(-c3cccc(Cl)c3)cc2)CCN1Cc1cc(C(=O)O)ccc1O)NC[3H]	1226867
Cc1cc(C)cc(-c2ccc([C@@H]3CCN(Cc4cc(C(=O)O)ccc4O)[C@H]3C(=O)NCCCCCC(=O)NC[3H])cc2)c1	1226868
COc1cc(-c2ccc([C@@H]3CCN(Cc4cc(C(=O)O)ccc4O)[C@H]3C(=O)NCCCCCC(=O)NC[3H])cc2)cc(OC)c1OC	1226869
O=C(CCCCCNC(=O)[C@H]1[C@H](c2ccc(-c3ccc(C(F)(F)F)cc3)cc2)CCN1Cc1cc(C(=O)O)ccc1O)NC[3H]	1226870
CCc1cccc(-c2ccc([C@@H]3CCN(Cc4cc(C(=O)O)ccc4O)[C@H]3C(=O)NCCCCCC(=O)NC[3H])cc2)c1	1226871
O=C(CCCCCNC(=O)[C@H]1[C@H](c2ccc(-c3cccc(Oc4ccccc4)c3)cc2)CCN1Cc1cc(C(=O)O)ccc1O)NC[3H]	1226872
C[C@H](O)c1ccc(-c2ccc([C@@H]3CCN(Cc4cc(C(=O)O)ccc4O)[C@H]3C(=O)NCCCCCC(=O)NC[3H])cc2)cc1	1226873
COc1ccc(C)cc1-c1ccc([C@@H]2CCN(Cc3cc(C(=O)O)ccc3O)[C@H]2C(=O)NCCCCCC(=O)NC[3H])cc1	1226874
C[C@@H]1Cc2cc(-c3ccc([C@@H]4CCN(Cc5cc(C(=O)O)ccc5O)[C@H]4C(=O)NCCCCCC(=O)NC[3H])cc3)ccc2O1	1226875
CCOc1ccc(-c2ccc([C@@H]3CCN(Cc4cc(C(=O)O)ccc4O)[C@H]3C(=O)NCCCCCC(=O)NC[3H])cc2)cc1C	1226876
CCCOc1cccc(-c2ccc([C@@H]3CCN(Cc4cc(C(=O)O)ccc4O)[C@H]3C(=O)NCCCCCC(=O)NC[3H])cc2)c1	1226877
O=C(CCCCCNC(=O)[C@H]1[C@H](c2ccc(-c3cccc4c3CNC4=O)cc2)CCN1Cc1cc(C(=O)O)ccc1O)NC[3H]	1226878
CNC(=O)c1ccc(-c2ccc([C@@H]3CCN(Cc4cc(C(=O)O)ccc4O)[C@H]3C(=O)NCCCCCC(=O)NC[3H])cc2)cc1C	1226879
COC(=O)c1cccc(-c2ccc([C@@H]3CCN(Cc4cc(C(=O)O)ccc4O)[C@H]3C(=O)NCCCCCC(=O)NC[3H])cc2)c1F	1226880
CS(=O)(=O)c1ccc(-c2ccc([C@@H]3CCN(Cc4cc(C(=O)O)ccc4O)[C@H]3C(=O)NCCCCCC(=O)NC[3H])cc2)cc1	1226881
O=C(CCCCCNC(=O)[C@H]1[C@H](c2ccc(-c3cc(Cl)cc(C(=O)O)c3)cc2)CCN1Cc1cc(C(=O)O)ccc1O)NC[3H]	1226882
Cc1ccc2cc(-c3ccc([C@@H]4CCN(Cc5cc(C(=O)O)ccc5O)[C@H]4C(=O)NCCCCCC(=O)NC[3H])cc3)ccc2n1	1226883
O=C(CCCCCNC(=O)[C@H]1[C@H](c2ccc(-c3ccc4c(c3)COC(=O)N4)cc2)CCN1Cc1cc(C(=O)O)ccc1O)NC[3H]	1226884
CCOC(=O)c1cccc(-c2ccc([C@@H]3CCN(Cc4cc(C(=O)O)ccc4O)[C@H]3C(=O)NCCCCCC(=O)NC[3H])cc2)c1	1226885
O=C(CCCCCNC(=O)[C@H]1[C@H](c2ccc(-c3cccc(C(=O)O)c3F)cc2)CCN1Cc1cc(C(=O)O)ccc1O)NC[3H]	1226886
CCN(CC)c1ncc(-c2ccc([C@@H]3CCN(Cc4cc(C(=O)O)ccc4O)[C@H]3C(=O)NCCCCCC(=O)NC[3H])cc2)cn1	1226887
CNC(=O)c1ccc(-c2ccc([C@@H]3CCN(Cc4cc(C(=O)O)ccc4O)[C@H]3C(=O)NCCCCCC(=O)NC[3H])cc2)cc1	1226888
CCNC(=O)c1ccc(-c2ccc([C@@H]3CCN(Cc4cc(C(=O)O)ccc4O)[C@H]3C(=O)NCCCCCC(=O)NC[3H])cc2)cc1	1226889
O=C(CCCCCNC(=O)[C@H]1[C@H](c2ccc(-c3cccc(C(=O)NC4CC4)c3)cc2)CCN1Cc1cc(C(=O)O)ccc1O)NC[3H]	1226890
O=C1CC(c2ccc(-c3ccc([C@@H]4CCN(Cc5cc(C(=O)O)ccc5O)[C@H]4C(=O)NCCCCCC(=O)NC[3H])cc3)cc2)C1	1226891
COC(=O)c1cc(-c2ccc([C@@H]3CCN(Cc4cc(C(=O)O)ccc4O)[C@H]3C(=O)NCCCCCC(=O)NC[3H])cc2)ccc1C	1226892
O=C(CCCCCNC(=O)[C@H]1[C@H](c2ccc(-c3cc(F)cc(C(F)(F)F)c3)cc2)CCN1Cc1cc(C(=O)O)ccc1O)NC[3H]	1226893
COC(=O)c1cc(Cl)cc(-c2ccc([C@@H]3CCN(Cc4cc(C(=O)O)ccc4O)[C@H]3C(=O)NCCCCCC(=O)NC[3H])cc2)c1	1226894
COC(=O)c1ccc(-c2ccc([C@@H]3CCN(Cc4cc(C(=O)O)ccc4O)[C@H]3C(=O)NCCCCCC(=O)NC[3H])cc2)cc1F	1226895
O=C(CCCCCNC(=O)[C@H]1[C@H](c2ccc(-c3cccc4ccccc34)cc2)CCN1Cc1cc(C(=O)O)ccc1O)NC[3H]	1226896
COc1cc(-c2ccc([C@@H]3CCN(Cc4cc(C(=O)O)ccc4O)[C@H]3C(=O)NCCCCCC(=O)NC[3H])cc2)ccc1Cl	1226897
CC(C)c1ccc(C(=O)N2CC[C@@H](c3ccc(-c4cc(F)cc(F)c4)cc3)[C@@H]2C(=O)NCCCCCC(=O)NC[3H])c(=O)[nH]1	1226898
COC(=O)c1cc(O)cc(-c2ccc([C@@H]3CCN(C(=O)c4ccc(C(C)C)[nH]c4=O)[C@H]3C(=O)NCCCCCC(=O)NC[3H])cc2)c1	1226899
CC(C)c1ccc(C(=O)N2CC[C@@H](c3ccc(-c4cccc(Cn5cccn5)c4)cc3)[C@@H]2C(=O)NCCCCCC(=O)NC[3H])c(=O)[nH]1	1226900
CC(C)c1ccc(C(=O)N2CC[C@@H](c3ccc(-c4ccc5nnn(C)c5c4)cc3)[C@@H]2C(=O)NCCCCCC(=O)NC[3H])c(=O)[nH]1	1226901
CC(=O)c1cccc(-c2ccc([C@@H]3CCN(C(=O)c4ccc(C(C)C)[nH]c4=O)[C@H]3C(=O)NCCCCCC(=O)NC[3H])cc2)c1	1226902
CC(C)c1ccc(C(=O)N2CC[C@@H](c3ccc(-c4cccc(N)c4)cc3)[C@@H]2C(=O)NCCCCCC(=O)NC[3H])c(=O)[nH]1	1226903
CCOc1ccc(-c2ccc([C@@H]3CCN(C(=O)c4ccc(C(C)C)[nH]c4=O)[C@H]3C(=O)NCCCCCC(=O)NC[3H])cc2)cc1	1226904
CC(C)c1ccc(C(=O)N2CC[C@@H](c3ccc(-c4ccc(Cl)c(Cl)c4)cc3)[C@@H]2C(=O)NCCCCCC(=O)NC[3H])c(=O)[nH]1	1226905
CC(C)c1ccc(C(=O)N2CC[C@@H](c3ccc(-c4ccc5c(c4)OCO5)cc3)[C@@H]2C(=O)NCCCCCC(=O)NC[3H])c(=O)[nH]1	1226906
CC(C)c1ccc(C(=O)N2CC[C@@H](c3ccc(-c4ccc(-c5ccccc5)cc4)cc3)[C@@H]2C(=O)NCCCCCC(=O)NC[3H])c(=O)[nH]1	1226907
CC(C)c1ccc(C(=O)N2CC[C@@H](c3ccc(-c4cnn(C(C)(C)C)c4)cc3)[C@@H]2C(=O)NCCCCCC(=O)NC[3H])c(=O)[nH]1	1226908
CC(C)c1ccc(C(=O)N2CC[C@@H](c3ccc(-c4cccc(S(N)(=O)=O)c4)cc3)[C@@H]2C(=O)NCCCCCC(=O)NC[3H])c(=O)[nH]1	1226909
CC(C)c1ccc(C(=O)N2CC[C@@H](c3ccc(-c4cccc5c4OCCO5)cc3)[C@@H]2C(=O)NCCCCCC(=O)NC[3H])c(=O)[nH]1	1226910
COc1ccc(-c2ccc([C@@H]3CCN(C(=O)c4ccc(C(C)C)[nH]c4=O)[C@H]3C(=O)NCCCCCC(=O)NC[3H])cc2)cn1	1226911
COC(=O)CCc1cccc(-c2ccc([C@@H]3CCN(C(=O)c4ccc(C(C)C)[nH]c4=O)[C@H]3C(=O)NCCCCCC(=O)NC[3H])cc2)c1	1226912
CC(C)c1ccc(C(=O)N2CC[C@@H](c3ccc(-c4cnc5ccnn5c4)cc3)[C@@H]2C(=O)NCCCCCC(=O)NC[3H])c(=O)[nH]1	1226913
CC(C)c1ccc(C(=O)N2CC[C@@H](c3ccc(-c4cc(F)cc(OCC(=O)O)c4)cc3)[C@@H]2C(=O)NCCCCCC(=O)NC[3H])c(=O)[nH]1	1226914
CC(C)c1ccc(C(=O)N2CC[C@@H](c3ccc(-c4cc5ccccc5o4)cc3)[C@@H]2C(=O)NCCCCCC(=O)NC[3H])c(=O)[nH]1	1226915
CC(C)c1ccc(C(=O)N2CC[C@@H](c3ccc(C=CC4CCCCC4)cc3)[C@@H]2C(=O)NCCCCCC(=O)NC[3H])c(=O)[nH]1	1226916
CC(C)c1ccc(C(=O)N2CC[C@@H](c3ccc(C4=CCNCC4)cc3)[C@@H]2C(=O)NCCCCCC(=O)NC[3H])c(=O)[nH]1	1226917
CC(C)c1ccc(C(=O)N2CC[C@@H](c3ccc(-c4ccc5c(c4)CC(C)(C)O5)cc3)[C@@H]2C(=O)NCCCCCC(=O)NC[3H])c(=O)[nH]1	1226918
COc1ncccc1-c1ccc([C@@H]2CCN(C(=O)c3ccc(C(C)C)[nH]c3=O)[C@H]2C(=O)NCCCCCC(=O)NC[3H])cc1	1226919
COc1ccc(F)c(-c2ccc([C@@H]3CCN(C(=O)c4ccc(C(C)C)[nH]c4=O)[C@H]3C(=O)NCCCCCC(=O)NC[3H])cc2)c1	1226920
CC(C)c1ccc(C(=O)N2CC[C@@H](c3ccc(-c4ccc(S(C)(=O)=O)cc4)cc3)[C@@H]2C(=O)NCCCCCC(=O)NC[3H])c(=O)[nH]1	1226921
CC(C)c1ccc(C(=O)N2CC[C@@H](c3ccc(-c4cncnc4)cc3)[C@@H]2C(=O)NCCCCCC(=O)NC[3H])c(=O)[nH]1	1226922
C[C@@H]1Cc2cccc(C(=O)N3CC[C@@H](c4ccc(I)cc4)[C@@H]3C(=O)NCCCCCC(=O)NC[3H])c2O1	1226923
COc1cc(OC)cc(-c2ccc([C@@H]3CCN(C(=O)c4cccc5c4O[C@H](C)C5)[C@H]3C(=O)NCCCCCC(=O)NC[3H])cc2)c1	1226924
Cc1cccc(-c2ccc([C@@H]3CCN(C(=O)c4cccc5c4O[C@H](C)C5)[C@H]3C(=O)NCCCCCC(=O)NC[3H])cc2)c1C	1226925
C[C@@H]1Cc2cccc(C(=O)N3CC[C@@H](c4ccc(-c5cc(Cl)cc(Cl)c5)cc4)[C@@H]3C(=O)NCCCCCC(=O)NC[3H])c2O1	1226926
C[C@@H]1Cc2cccc(C(=O)N3CC[C@@H](c4ccc(-c5ccc6ccccc6c5)cc4)[C@@H]3C(=O)NCCCCCC(=O)NC[3H])c2O1	1226927
COCCN1C[C@@H](C(=O)N2CC[C@@H](c3ccc(-c4ccc(C(F)(F)F)cc4)cc3)[C@@H]2C(=O)NCCCCCC(=O)NC[3H])CC1=O	1226928
CCc1cccc(-c2ccc([C@@H]3CCN(C(=O)[C@H]4CC(=O)N(CCOC)C4)[C@H]3C(=O)NCCCCCC(=O)NC[3H])cc2)c1	1226929
COCCN1C[C@@H](C(=O)N2CC[C@@H](c3ccc(-c4cccc(Oc5ccccc5)c4)cc3)[C@@H]2C(=O)NCCCCCC(=O)NC[3H])CC1=O	1226930
COCCN1C[C@@H](C(=O)N2CC[C@@H](c3ccc(-c4ccc([C@H](C)O)cc4)cc3)[C@@H]2C(=O)NCCCCCC(=O)NC[3H])CC1=O	1226931
COCCN1C[C@@H](C(=O)N2CC[C@@H](c3ccc(-c4cc(C)ccc4OC)cc3)[C@@H]2C(=O)NCCCCCC(=O)NC[3H])CC1=O	1226932
COCCN1C[C@@H](C(=O)N2CC[C@@H](c3ccc(-c4ccc5c(c4)C[C@@H](C)O5)cc3)[C@@H]2C(=O)NCCCCCC(=O)NC[3H])CC1=O	1226933
CCOc1ccc(-c2ccc([C@@H]3CCN(C(=O)[C@H]4CC(=O)N(CCOC)C4)[C@H]3C(=O)NCCCCCC(=O)NC[3H])cc2)cc1C	1226934
CCCOc1cccc(-c2ccc([C@@H]3CCN(C(=O)[C@H]4CC(=O)N(CCOC)C4)[C@H]3C(=O)NCCCCCC(=O)NC[3H])cc2)c1	1226935
COCCN1C[C@@H](C(=O)N2CC[C@@H](c3ccc(-c4cccc5c4CNC5=O)cc3)[C@@H]2C(=O)NCCCCCC(=O)NC[3H])CC1=O	1226936
CNC(=O)c1ccc(-c2ccc([C@@H]3CCN(C(=O)[C@H]4CC(=O)N(CCOC)C4)[C@H]3C(=O)NCCCCCC(=O)NC[3H])cc2)cc1C	1226937
COCCN1C[C@@H](C(=O)N2CC[C@@H](c3ccc(-c4cccc(C(=O)OC)c4F)cc3)[C@@H]2C(=O)NCCCCCC(=O)NC[3H])CC1=O	1226938
COCCN1C[C@@H](C(=O)N2CC[C@@H](c3ccc(-c4ccc(S(C)(=O)=O)cc4)cc3)[C@@H]2C(=O)NCCCCCC(=O)NC[3H])CC1=O	1226939
COCCN1C[C@@H](C(=O)N2CC[C@@H](c3ccc(-c4cc(Cl)cc(C(=O)O)c4)cc3)[C@@H]2C(=O)NCCCCCC(=O)NC[3H])CC1=O	1226940
COCCN1C[C@@H](C(=O)N2CC[C@@H](c3ccc(-c4ccc5nc(C)ccc5c4)cc3)[C@@H]2C(=O)NCCCCCC(=O)NC[3H])CC1=O	1226941
COCCN1C[C@@H](C(=O)N2CC[C@@H](c3ccc(-c4ccc5c(c4)COC(=O)N5)cc3)[C@@H]2C(=O)NCCCCCC(=O)NC[3H])CC1=O	1226942
CCOC(=O)c1cccc(-c2ccc([C@@H]3CCN(C(=O)[C@H]4CC(=O)N(CCOC)C4)[C@H]3C(=O)NCCCCCC(=O)NC[3H])cc2)c1	1226943
COCCN1C[C@@H](C(=O)N2CC[C@@H](c3ccc(-c4cccc(C(=O)O)c4F)cc3)[C@@H]2C(=O)NCCCCCC(=O)NC[3H])CC1=O	1226944
COCCN1C[C@@H](C(=O)N2CC[C@@H](c3ccc(-c4ccc(O)c(C(=O)OC)c4)cc3)[C@@H]2C(=O)NCCCCCC(=O)NC[3H])CC1=O	1226945
CCN(CC)c1ncc(-c2ccc([C@@H]3CCN(C(=O)[C@H]4CC(=O)N(CCOC)C4)[C@H]3C(=O)NCCCCCC(=O)NC[3H])cc2)cn1	1226946
CCNC(=O)c1ccc(-c2ccc([C@@H]3CCN(C(=O)[C@H]4CC(=O)N(CCOC)C4)[C@H]3C(=O)NCCCCCC(=O)NC[3H])cc2)cc1	1226947
COCCN1C[C@@H](C(=O)N2CC[C@@H](c3ccc(-c4cccc(C(=O)NC5CC5)c4)cc3)[C@@H]2C(=O)NCCCCCC(=O)NC[3H])CC1=O	1226948
COCCN1C[C@@H](C(=O)N2CC[C@@H](c3ccc(-c4ccc(C5CC(=O)C5)cc4)cc3)[C@@H]2C(=O)NCCCCCC(=O)NC[3H])CC1=O	1226949
COCCN1C[C@@H](C(=O)N2CC[C@@H](c3ccc(-c4ccc(C)c(C(=O)OC)c4)cc3)[C@@H]2C(=O)NCCCCCC(=O)NC[3H])CC1=O	1226950
COCCN1C[C@@H](C(=O)N2CC[C@@H](c3ccc(-c4cc(Cl)cc(C(=O)OC)c4)cc3)[C@@H]2C(=O)NCCCCCC(=O)NC[3H])CC1=O	1226951
COCCN1C[C@@H](C(=O)N2CC[C@@H](c3ccc(-c4cnc(OC)c(C)c4)cc3)[C@@H]2C(=O)NCCCCCC(=O)NC[3H])CC1=O	1226952
COCCN1C[C@@H](C(=O)N2CC[C@@H](c3ccc(-c4ccc(C(=O)OC)c(F)c4)cc3)[C@@H]2C(=O)NCCCCCC(=O)NC[3H])CC1=O	1226953
COCCN1C[C@@H](C(=O)N2CC[C@@H](c3ccc(-c4cccc5ccccc45)cc3)[C@@H]2C(=O)NCCCCCC(=O)NC[3H])CC1=O	1226954
COCCN1C[C@@H](C(=O)N2CC[C@@H](c3ccc(-c4ccc(CC(=O)OC)cc4)cc3)[C@@H]2C(=O)NCCCCCC(=O)NC[3H])CC1=O	1226955
COCCN1C[C@@H](C(=O)N2CC[C@@H](c3ccc(I)cc3)[C@@H]2C(=O)NCCCCCC(=O)NC[3H])CC1=O	1226956
Cn1nnc2c(C(=O)N3CC[C@@H](c4ccc(I)cc4)[C@@H]3C(=O)NCCCCCC(=O)NC[3H])ccnc21	1226957
COc1cc(OC)cc(-c2ccc([C@@H]3CCN(C(=O)c4ccnc5c4nnn5C)[C@H]3C(=O)NCCCCCC(=O)NC[3H])cc2)c1	1226958
Cc1cccc(-c2ccc([C@@H]3CCN(C(=O)c4ccnc5c4nnn5C)[C@H]3C(=O)NCCCCCC(=O)NC[3H])cc2)c1C	1226959
Cn1nnc2c(C(=O)N3CC[C@@H](c4ccc(-c5cc(Cl)cc(Cl)c5)cc4)[C@@H]3C(=O)NCCCCCC(=O)NC[3H])ccnc21	1226960
Cn1nnc2c(C(=O)N3CC[C@@H](c4ccc(-c5ccc6ccccc6c5)cc4)[C@@H]3C(=O)NCCCCCC(=O)NC[3H])ccnc21	1226961
Cn1nnc2c(C(=O)N3CC[C@@H](c4ccc(-c5cc(F)c(F)c(F)c5)cc4)[C@@H]3C(=O)NCCCCCC(=O)NC[3H])ccnc21	1226962
Cc1ccc(-c2ccc([C@@H]3CCN(C(=O)c4ccnc5c4nnn5C)[C@H]3C(=O)NCCCCCC(=O)NC[3H])cc2)c(F)c1	1226963
Cn1nnc2c(C(=O)N3CC[C@@H](c4ccc(-c5ccc6cc[nH]c6c5)cc4)[C@@H]3C(=O)NCCCCCC(=O)NC[3H])ccnc21	1226964
Cn1nnc2c(C(=O)N3CC[C@@H](c4ccc(-c5ccc6c(c5)OC(F)(F)O6)cc4)[C@@H]3C(=O)NCCCCCC(=O)NC[3H])ccnc21	1226965
COc1ccc(-c2ccc([C@@H]3CCN(C(=O)c4ccnc5c4nnn5C)[C@H]3C(=O)NCCCCCC(=O)NC[3H])cc2)cc1C#N	1226966
Cn1nnc2c(C(=O)N3CC[C@@H](c4ccc(-c5cc(F)cc(Cl)c5)cc4)[C@@H]3C(=O)NCCCCCC(=O)NC[3H])ccnc21	1226967
Cn1nnc2c(C(=O)N3CC[C@@H](c4ccc(-c5ccc(C(F)(F)F)c(F)c5)cc4)[C@@H]3C(=O)NCCCCCC(=O)NC[3H])ccnc21	1226968
Cc1cc(F)ccc1-c1ccc([C@@H]2CCN(C(=O)c3ccnc4c3nnn4C)[C@H]2C(=O)NCCCCCC(=O)NC[3H])cc1	1226969
Cn1nnc2c(C(=O)N3CC[C@@H](c4ccc(-c5ccc(C(=O)O)cc5Cl)cc4)[C@@H]3C(=O)NCCCCCC(=O)NC[3H])ccnc21	1226970
CC(C)Cc1ccc(-c2ccc([C@@H]3CCN(C(=O)c4ccnc5c4nnn5C)[C@H]3C(=O)NCCCCCC(=O)NC[3H])cc2)cc1	1226971
CC(C)c1cccc(-c2ccc([C@@H]3CCN(C(=O)c4ccnc5c4nnn5C)[C@H]3C(=O)NCCCCCC(=O)NC[3H])cc2)c1	1226972
Cn1nnc2c(C(=O)N3CC[C@@H](c4ccc(-c5cccc(CCO)c5)cc4)[C@@H]3C(=O)NCCCCCC(=O)NC[3H])ccnc21	1226973
Cc1cc(-c2ccc([C@@H]3CCN(C(=O)c4ccnc5c4nnn5C)[C@H]3C(=O)NCCCCCC(=O)NC[3H])cc2)c(C)cc1F	1226974
CCCc1ccc(-c2ccc([C@@H]3CCN(C(=O)c4ccnc5c4nnn5C)[C@H]3C(=O)NCCCCCC(=O)NC[3H])cc2)cc1	1226975
COC(=O)Nc1ccc(-c2ccc([C@@H]3CCN(C(=O)c4ccnc5c4nnn5C)[C@H]3C(=O)NCCCCCC(=O)NC[3H])cc2)cc1	1226976
COc1ccc(C(C)C)cc1-c1ccc([C@@H]2CCN(C(=O)c3ccnc4c3nnn4C)[C@H]2C(=O)NCCCCCC(=O)NC[3H])cc1	1226977
Cn1nnc2c(C(=O)N3CC[C@@H](c4ccc(-c5cccc(OC(F)(F)F)c5)cc4)[C@@H]3C(=O)NCCCCCC(=O)NC[3H])ccnc21	1226978
COc1ccc(Cl)cc1-c1ccc([C@@H]2CCN(C(=O)c3ccnc4c3nnn4C)[C@H]2C(=O)NCCCCCC(=O)NC[3H])cc1	1226979
Cn1nnc2c(C(=O)N3CC[C@@H](c4ccc(-c5cc(CO)ccc5Cl)cc4)[C@@H]3C(=O)NCCCCCC(=O)NC[3H])ccnc21	1226980
Cn1nnc2c(C(=O)N3CC[C@@H](c4ccc(-c5ccc(OC(F)(F)F)cc5)cc4)[C@@H]3C(=O)NCCCCCC(=O)NC[3H])ccnc21	1226981
COc1ncc(-c2ccc([C@@H]3CCN(C(=O)c4ccnc5c4nnn5C)[C@H]3C(=O)NCCCCCC(=O)NC[3H])cc2)cc1Cl	1226982
COc1cc(C(=O)O)ccc1-c1ccc([C@@H]2CCN(C(=O)c3ccnc4c3nnn4C)[C@H]2C(=O)NCCCCCC(=O)NC[3H])cc1	1226983
CN(C)Cc1cc(-c2ccc([C@@H]3CCN(C(=O)c4ccnc5c4nnn5C)[C@H]3C(=O)NCCCCCC(=O)NC[3H])cc2)ccc1F	1226984
CC(=O)c1ccc(-c2ccc([C@@H]3CCN(C(=O)c4ccnc5c4nnn5C)[C@H]3C(=O)NCCCCCC(=O)NC[3H])cc2)cc1	1226985
COC(=O)c1cc(F)cc(-c2ccc([C@@H]3CCN(C(=O)c4ccnc5c4nnn5C)[C@H]3C(=O)NCCCCCC(=O)NC[3H])cc2)c1	1226986
COc1ccc(-c2ccc([C@@H]3CCN(C(=O)/C(F)=C(\C)C4CC4)[C@H]3C(=O)NCCCCCC(=O)NC[3H])cc2)cc1C	1226987
CCOc1ccccc1-c1ccc([C@@H]2CCN(C(=O)/C(F)=C(\C)C3CC3)[C@H]2C(=O)NCCCCCC(=O)NC[3H])cc1	1226988
C/C(=C(/F)C(=O)N1CC[C@@H](c2ccc(-c3cccc(C(=O)NC(C)C)c3)cc2)[C@@H]1C(=O)NCCCCCC(=O)NC[3H])C1CC1	1226989
C/C(=C(/F)C(=O)N1CC[C@@H](c2ccc(-c3cccc(Cl)c3C)cc2)[C@@H]1C(=O)NCCCCCC(=O)NC[3H])C1CC1	1226990
C/C(=C(/F)C(=O)N1CC[C@@H](c2ccc(-c3cc(F)ccc3C)cc2)[C@@H]1C(=O)NCCCCCC(=O)NC[3H])C1CC1	1226991
C/C(=C(/F)C(=O)N1CC[C@@H](c2ccc(C3=CC[C@H](C(C)(C)C)CC3)cc2)[C@@H]1C(=O)NCCCCCC(=O)NC[3H])C1CC1	1226992
C/C(=C(/F)C(=O)N1CC[C@@H](c2ccc(-c3ccc(Cl)c(C(=O)O)c3)cc2)[C@@H]1C(=O)NCCCCCC(=O)NC[3H])C1CC1	1226993
C/C(=C(/F)C(=O)N1CC[C@@H](c2ccc(-c3ccc(C(=O)O)c(F)c3)cc2)[C@@H]1C(=O)NCCCCCC(=O)NC[3H])C1CC1	1226994
C/C(=C(/F)C(=O)N1CC[C@@H](c2ccc(-c3cccc(CO)c3)cc2)[C@@H]1C(=O)NCCCCCC(=O)NC[3H])C1CC1	1226995
C/C(=C(/F)C(=O)N1CC[C@@H](c2ccc(-c3cccc(C(=O)O)c3)cc2)[C@@H]1C(=O)NCCCCCC(=O)NC[3H])C1CC1	1226996
C/C(=C(/F)C(=O)N1CC[C@@H](c2ccc(-c3ccc(C4(CO)CC4)cc3)cc2)[C@@H]1C(=O)NCCCCCC(=O)NC[3H])C1CC1	1226997
C/C(=C(/F)C(=O)N1CC[C@@H](c2ccc(-c3cccc(Cl)c3F)cc2)[C@@H]1C(=O)NCCCCCC(=O)NC[3H])C1CC1	1226998
C/C(=C(/F)C(=O)N1CC[C@@H](c2ccc(-c3ccc(C4(N)CCCC4)cc3)cc2)[C@@H]1C(=O)NCCCCCC(=O)NC[3H])C1CC1	1226999
C/C(=C(/F)C(=O)N1CC[C@@H](c2ccc(-c3cnn(-c4ccncc4)c3)cc2)[C@@H]1C(=O)NCCCCCC(=O)NC[3H])C1CC1	1227000
C/C(=C(/F)C(=O)N1CC[C@@H](c2ccc(-c3ccc(S(N)(=O)=O)cc3)cc2)[C@@H]1C(=O)NCCCCCC(=O)NC[3H])C1CC1	1227001
COc1cc(F)c(F)cc1-c1ccc([C@@H]2CCN(C(=O)/C(F)=C(\C)C3CC3)[C@H]2C(=O)NCCCCCC(=O)NC[3H])cc1	1227002
C/C(=C(/F)C(=O)N1CC[C@@H](c2ccc(-c3cccc(O)c3F)cc2)[C@@H]1C(=O)NCCCCCC(=O)NC[3H])C1CC1	1227003
COC(=O)c1ccc(-c2ccc([C@@H]3CCN(C(=O)/C(F)=C(\C)C4CC4)[C@H]3C(=O)NCCCCCC(=O)NC[3H])cc2)o1	1227004
C/C(=C(/F)C(=O)N1CC[C@@H](c2ccc(-c3cnc4occc4c3)cc2)[C@@H]1C(=O)NCCCCCC(=O)NC[3H])C1CC1	1227005
C/C(=C(/F)C(=O)N1CC[C@@H](c2ccc(-c3ccc4c(c3)CCOC4)cc2)[C@@H]1C(=O)NCCCCCC(=O)NC[3H])C1CC1	1227006
C/C(=C(/F)C(=O)N1CC[C@@H](c2ccc(-c3cccc(C(C)(C)C)c3)cc2)[C@@H]1C(=O)NCCCCCC(=O)NC[3H])C1CC1	1227007
C/C(=C(/F)C(=O)N1CC[C@@H](c2ccc(-c3cccc(C)c3)cc2)[C@@H]1C(=O)NCCCCCC(=O)NC[3H])C1CC1	1227008
C/C(=C(/F)C(=O)N1CC[C@@H](c2ccc(-c3cccc(-c4ccccc4)c3)cc2)[C@@H]1C(=O)NCCCCCC(=O)NC[3H])C1CC1	1227009
C/C(=C(/F)C(=O)N1CC[C@@H](c2ccc(-c3ccc(F)c(C(F)(F)F)c3)cc2)[C@@H]1C(=O)NCCCCCC(=O)NC[3H])C1CC1	1227010
C/C(=C(/F)C(=O)N1CC[C@@H](c2ccc(-c3cnc(N)nc3)cc2)[C@@H]1C(=O)NCCCCCC(=O)NC[3H])C1CC1	1227011
C/C(=C(/F)C(=O)N1CC[C@@H](c2ccc(-c3cccc(CC(=O)O)c3)cc2)[C@@H]1C(=O)NCCCCCC(=O)NC[3H])C1CC1	1227012
CCOC(=O)c1ccc(-c2ccc([C@@H]3CCN(C(=O)/C(F)=C(\C)C4CC4)[C@H]3C(=O)NCCCCCC(=O)NC[3H])cc2)cc1F	1227013
C/C(=C(/F)C(=O)N1CC[C@@H](c2ccc(-c3ccc4ccc(O)cc4c3)cc2)[C@@H]1C(=O)NCCCCCC(=O)NC[3H])C1CC1	1227014
COc1ncc(-c2ccc([C@@H]3CCN(C(=O)/C(F)=C(\C)C4CC4)[C@H]3C(=O)NCCCCCC(=O)NC[3H])cc2)cn1	1227015
COc1ccc(-c2ccc([C@@H]3CCN(C(=O)/C(F)=C(\C)C4CC4)[C@H]3C(=O)NCCCCCC(=O)NC[3H])cc2)cc1OC(C)C	1227016
CC(=O)[C@@H]1C[C@H](CC(=O)N2CC[C@@H](c3ccc(-c4ccc5c(c4)OC(F)(F)O5)cc3)[C@@H]2C(=O)NCCCCCC(=O)NC[3H])C1(C)C	1227017
COc1ccc(-c2ccc([C@@H]3CCN(C(=O)C[C@H]4C[C@@H](C(C)=O)C4(C)C)[C@H]3C(=O)NCCCCCC(=O)NC[3H])cc2)cc1C#N	1227018
CC(=O)[C@@H]1C[C@H](CC(=O)N2CC[C@@H](c3ccc(-c4cc(F)cc(Cl)c4)cc3)[C@@H]2C(=O)NCCCCCC(=O)NC[3H])C1(C)C	1227019
CC(=O)[C@@H]1C[C@H](CC(=O)N2CC[C@@H](c3ccc(-c4ccc(C(F)(F)F)c(F)c4)cc3)[C@@H]2C(=O)NCCCCCC(=O)NC[3H])C1(C)C	1227020
CC(=O)[C@@H]1C[C@H](CC(=O)N2CC[C@@H](c3ccc(-c4ccc(F)cc4C)cc3)[C@@H]2C(=O)NCCCCCC(=O)NC[3H])C1(C)C	1227021
CC(=O)[C@@H]1C[C@H](CC(=O)N2CC[C@@H](c3ccc(-c4ccc(C(=O)O)cc4Cl)cc3)[C@@H]2C(=O)NCCCCCC(=O)NC[3H])C1(C)C	1227022
CC(=O)[C@@H]1C[C@H](CC(=O)N2CC[C@@H](c3ccc(-c4ccc(CC(C)C)cc4)cc3)[C@@H]2C(=O)NCCCCCC(=O)NC[3H])C1(C)C	1227023
CC(=O)[C@@H]1C[C@H](CC(=O)N2CC[C@@H](c3ccc(-c4cccc(C(C)C)c4)cc3)[C@@H]2C(=O)NCCCCCC(=O)NC[3H])C1(C)C	1227024
CC(=O)[C@@H]1C[C@H](CC(=O)N2CC[C@@H](c3ccc(-c4cccc(CCO)c4)cc3)[C@@H]2C(=O)NCCCCCC(=O)NC[3H])C1(C)C	1227025
CC(=O)[C@@H]1C[C@H](CC(=O)N2CC[C@@H](c3ccc(-c4cc(C)c(F)cc4C)cc3)[C@@H]2C(=O)NCCCCCC(=O)NC[3H])C1(C)C	1227026
CCCc1ccc(-c2ccc([C@@H]3CCN(C(=O)C[C@H]4C[C@@H](C(C)=O)C4(C)C)[C@H]3C(=O)NCCCCCC(=O)NC[3H])cc2)cc1	1227027
COC(=O)Nc1ccc(-c2ccc([C@@H]3CCN(C(=O)C[C@H]4C[C@@H](C(C)=O)C4(C)C)[C@H]3C(=O)NCCCCCC(=O)NC[3H])cc2)cc1	1227028
CC(=O)[C@@H]1C[C@H](CC(=O)N2CC[C@@H](c3ccc(-c4ccc(C#N)c(F)c4)cc3)[C@@H]2C(=O)NCCCCCC(=O)NC[3H])C1(C)C	1227029
COc1ccc(C(C)C)cc1-c1ccc([C@@H]2CCN(C(=O)C[C@H]3C[C@@H](C(C)=O)C3(C)C)[C@H]2C(=O)NCCCCCC(=O)NC[3H])cc1	1227030
CC(=O)[C@@H]1C[C@H](CC(=O)N2CC[C@@H](c3ccc(-c4cccc(OC(F)(F)F)c4)cc3)[C@@H]2C(=O)NCCCCCC(=O)NC[3H])C1(C)C	1227031
COc1ccc(Cl)cc1-c1ccc([C@@H]2CCN(C(=O)C[C@H]3C[C@@H](C(C)=O)C3(C)C)[C@H]2C(=O)NCCCCCC(=O)NC[3H])cc1	1227032
CC(=O)[C@@H]1C[C@H](CC(=O)N2CC[C@@H](c3ccc(-c4cc(CO)ccc4Cl)cc3)[C@@H]2C(=O)NCCCCCC(=O)NC[3H])C1(C)C	1227033
CC(=O)[C@@H]1C[C@H](CC(=O)N2CC[C@@H](c3ccc(-c4cc(F)ccc4OC(C)C)cc3)[C@@H]2C(=O)NCCCCCC(=O)NC[3H])C1(C)C	1227034
COc1ncc(-c2ccc([C@@H]3CCN(C(=O)C[C@H]4C[C@@H](C(C)=O)C4(C)C)[C@H]3C(=O)NCCCCCC(=O)NC[3H])cc2)cc1Cl	1227035
COc1cc(C(=O)O)ccc1-c1ccc([C@@H]2CCN(C(=O)C[C@H]3C[C@@H](C(C)=O)C3(C)C)[C@H]2C(=O)NCCCCCC(=O)NC[3H])cc1	1227036
CC(=O)[C@@H]1C[C@H](CC(=O)N2CC[C@@H](c3ccc(-c4ccc(F)c(CN(C)C)c4)cc3)[C@@H]2C(=O)NCCCCCC(=O)NC[3H])C1(C)C	1227037
CC(=O)[C@@H]1C[C@H](CC(=O)N2CC[C@@H](c3ccc(-c4ccc(C)cc4Cl)cc3)[C@@H]2C(=O)NCCCCCC(=O)NC[3H])C1(C)C	1227038
COC(=O)c1cc(F)cc(-c2ccc([C@@H]3CCN(C(=O)C[C@H]4C[C@@H](C(C)=O)C4(C)C)[C@H]3C(=O)NCCCCCC(=O)NC[3H])cc2)c1	1227039
CC(=O)[C@@H]1C[C@H](CC(=O)N2CC[C@@H](c3ccc(-c4ccc5c(c4)CCC5)cc3)[C@@H]2C(=O)NCCCCCC(=O)NC[3H])C1(C)C	1227040
CNC(=O)Nc1ccc(-c2ccc([C@@H]3CCN(C(=O)C[C@H]4C[C@@H](C(C)=O)C4(C)C)[C@H]3C(=O)NCCCCCC(=O)NC[3H])cc2)cc1	1227041
COc1c(C)cc(-c2ccc([C@@H]3CCN(C(=O)C[C@H]4C[C@@H](C(C)=O)C4(C)C)[C@H]3C(=O)NCCCCCC(=O)NC[3H])cc2)cc1C	1227042
CC(=O)[C@@H]1C[C@H](CC(=O)N2CC[C@@H](c3ccc(-c4cccc(CCC(=O)O)c4)cc3)[C@@H]2C(=O)NCCCCCC(=O)NC[3H])C1(C)C	1227043
CC(=O)[C@@H]1C[C@H](CC(=O)N2CC[C@@H](c3ccc(-c4cccc5ccoc45)cc3)[C@@H]2C(=O)NCCCCCC(=O)NC[3H])C1(C)C	1227044
Cc1cc(-c2ccc([C@@H]3CCN(C(=O)[C@@H]4CCC(=O)c5cccn54)[C@H]3C(=O)NCCCCCC(=O)NC[3H])cc2)c(C)cc1F	1227045
CCCc1ccc(-c2ccc([C@@H]3CCN(C(=O)[C@@H]4CCC(=O)c5cccn54)[C@H]3C(=O)NCCCCCC(=O)NC[3H])cc2)cc1	1227046
COC(=O)Nc1ccc(-c2ccc([C@@H]3CCN(C(=O)[C@@H]4CCC(=O)c5cccn54)[C@H]3C(=O)NCCCCCC(=O)NC[3H])cc2)cc1	1227047
N#Cc1ccc(-c2ccc([C@@H]3CCN(C(=O)[C@@H]4CCC(=O)c5cccn54)[C@H]3C(=O)NCCCCCC(=O)NC[3H])cc2)cc1F	1227048
COc1ccc(C(C)C)cc1-c1ccc([C@@H]2CCN(C(=O)[C@@H]3CCC(=O)c4cccn43)[C@H]2C(=O)NCCCCCC(=O)NC[3H])cc1	1227049
O=C(CCCCCNC(=O)[C@H]1[C@H](c2ccc(-c3cccc(OC(F)(F)F)c3)cc2)CCN1C(=O)[C@@H]1CCC(=O)c2cccn21)NC[3H]	1227050
COc1ccc(Cl)cc1-c1ccc([C@@H]2CCN(C(=O)[C@@H]3CCC(=O)c4cccn43)[C@H]2C(=O)NCCCCCC(=O)NC[3H])cc1	1227051
O=C(CCCCCNC(=O)[C@H]1[C@H](c2ccc(-c3cc(CO)ccc3Cl)cc2)CCN1C(=O)[C@@H]1CCC(=O)c2cccn21)NC[3H]	1227052
CC(C)Oc1ccc(F)cc1-c1ccc([C@@H]2CCN(C(=O)[C@@H]3CCC(=O)c4cccn43)[C@H]2C(=O)NCCCCCC(=O)NC[3H])cc1	1227053
O=C(CCCCCNC(=O)[C@H]1[C@H](c2ccc(-c3ccc(OC(F)(F)F)cc3)cc2)CCN1C(=O)[C@@H]1CCC(=O)c2cccn21)NC[3H]	1227054
COc1ncc(-c2ccc([C@@H]3CCN(C(=O)[C@@H]4CCC(=O)c5cccn54)[C@H]3C(=O)NCCCCCC(=O)NC[3H])cc2)cc1Cl	1227055
COc1cc(C(=O)O)ccc1-c1ccc([C@@H]2CCN(C(=O)[C@@H]3CCC(=O)c4cccn43)[C@H]2C(=O)NCCCCCC(=O)NC[3H])cc1	1227056
CN(C)Cc1cc(-c2ccc([C@@H]3CCN(C(=O)[C@@H]4CCC(=O)c5cccn54)[C@H]3C(=O)NCCCCCC(=O)NC[3H])cc2)ccc1F	1227057
Cc1ccc(-c2ccc([C@@H]3CCN(C(=O)[C@@H]4CCC(=O)c5cccn54)[C@H]3C(=O)NCCCCCC(=O)NC[3H])cc2)c(Cl)c1	1227058
CC(=O)c1ccc(-c2ccc([C@@H]3CCN(C(=O)[C@@H]4CCC(=O)c5cccn54)[C@H]3C(=O)NCCCCCC(=O)NC[3H])cc2)cc1	1227059
COC(=O)c1cc(F)cc(-c2ccc([C@@H]3CCN(C(=O)[C@@H]4CCC(=O)c5cccn54)[C@H]3C(=O)NCCCCCC(=O)NC[3H])cc2)c1	1227060
O=C(CCCCCNC(=O)[C@H]1[C@H](c2ccc(-c3ccc4c(c3)CCC4)cc2)CCN1C(=O)[C@@H]1CCC(=O)c2cccn21)NC[3H]	1227061
CNC(=O)Nc1ccc(-c2ccc([C@@H]3CCN(C(=O)[C@@H]4CCC(=O)c5cccn54)[C@H]3C(=O)NCCCCCC(=O)NC[3H])cc2)cc1	1227062
COc1c(C)cc(-c2ccc([C@@H]3CCN(C(=O)[C@@H]4CCC(=O)c5cccn54)[C@H]3C(=O)NCCCCCC(=O)NC[3H])cc2)cc1C	1227063
COc1cc(-c2ccc([C@@H]3CCN(C(=O)[C@@H]4CCC(=O)c5cccn54)[C@H]3C(=O)NCCCCCC(=O)NC[3H])cc2)ccc1C	1227064
O=C(CCCCCNC(=O)[C@H]1[C@H](c2ccc(-c3cccc4ccoc34)cc2)CCN1C(=O)[C@@H]1CCC(=O)c2cccn21)NC[3H]	1227065
O=C(CCCCCNC(=O)[C@H]1[C@H](c2ccc(-c3ccccc3CO)cc2)CCN1C(=O)[C@@H]1CCC(=O)c2cccn21)NC[3H]	1227066
Cc1cc(-c2ccc([C@@H]3CCN(C(=O)[C@@H]4CCC(=O)c5cccn54)[C@H]3C(=O)NCCCCCC(=O)NC[3H])cc2)ccc1F	1227067
O=C(CCCCCNC(=O)[C@H]1[C@H](c2ccc(-c3ccc(Oc4ccccc4)cc3)cc2)CCN1C(=O)[C@@H]1CCC(=O)c2cccn21)NC[3H]	1227068
Cc1cc2cc(-c3ccc([C@@H]4CCN(C(=O)[C@@H]5CCC(=O)c6cccn65)[C@H]4C(=O)NCCCCCC(=O)NC[3H])cc3)ccc2[nH]1	1227069
COc1ccc(C#N)cc1-c1ccc([C@@H]2CCN(C(=O)[C@@H]3CCC(=O)c4cccn43)[C@H]2C(=O)NCCCCCC(=O)NC[3H])cc1	1227070
COc1ncc(Cl)cc1-c1ccc([C@@H]2CCN(C(=O)[C@@H]3CCC(=O)c4cccn43)[C@H]2C(=O)NCCCCCC(=O)NC[3H])cc1	1227071
CCCNC(=O)c1cccc(-c2ccc([C@@H]3CCN(C(=O)[C@@H]4CCC(=O)c5cccn54)[C@H]3C(=O)NCCCCCC(=O)NC[3H])cc2)c1	1227072
Cc1ccc(C(N)=O)cc1-c1ccc([C@@H]2CCN(C(=O)[C@@H]3CCC(=O)c4cccn43)[C@H]2C(=O)NCCCCCC(=O)NC[3H])cc1	1227073
CCn1cc(S(=O)(=O)N2CC[C@@H](c3ccc(-c4cc(OC)c(OC)c(OC)c4)cc3)[C@@H]2C(=O)NCCCCCC(=O)NC[3H])nc1C	1227074
CCn1cc(S(=O)(=O)N2CC[C@@H](c3ccc(-c4ccc(C(F)(F)F)cc4)cc3)[C@@H]2C(=O)NCCCCCC(=O)NC[3H])nc1C	1227075
CCc1cccc(-c2ccc([C@@H]3CCN(S(=O)(=O)c4cn(CC)c(C)n4)[C@H]3C(=O)NCCCCCC(=O)NC[3H])cc2)c1	1227076
CCn1cc(S(=O)(=O)N2CC[C@@H](c3ccc(-c4cccc(Oc5ccccc5)c4)cc3)[C@@H]2C(=O)NCCCCCC(=O)NC[3H])nc1C	1227077
CCn1cc(S(=O)(=O)N2CC[C@@H](c3ccc(-c4ccc([C@H](C)O)cc4)cc3)[C@@H]2C(=O)NCCCCCC(=O)NC[3H])nc1C	1227078
CCn1cc(S(=O)(=O)N2CC[C@@H](c3ccc(-c4cc(C)ccc4OC)cc3)[C@@H]2C(=O)NCCCCCC(=O)NC[3H])nc1C	1227079
CCn1cc(S(=O)(=O)N2CC[C@@H](c3ccc(-c4ccc5c(c4)C[C@@H](C)O5)cc3)[C@@H]2C(=O)NCCCCCC(=O)NC[3H])nc1C	1227080
CCOc1ccc(-c2ccc([C@@H]3CCN(S(=O)(=O)c4cn(CC)c(C)n4)[C@H]3C(=O)NCCCCCC(=O)NC[3H])cc2)cc1C	1227081
CCCOc1cccc(-c2ccc([C@@H]3CCN(S(=O)(=O)c4cn(CC)c(C)n4)[C@H]3C(=O)NCCCCCC(=O)NC[3H])cc2)c1	1227082
CCn1cc(S(=O)(=O)N2CC[C@@H](c3ccc(-c4cccc5c4CNC5=O)cc3)[C@@H]2C(=O)NCCCCCC(=O)NC[3H])nc1C	1227083
CCn1cc(S(=O)(=O)N2CC[C@@H](c3ccc(-c4ccc(C(=O)NC)c(C)c4)cc3)[C@@H]2C(=O)NCCCCCC(=O)NC[3H])nc1C	1227084
CCn1cc(S(=O)(=O)N2CC[C@@H](c3ccc(-c4cccc(C(=O)OC)c4F)cc3)[C@@H]2C(=O)NCCCCCC(=O)NC[3H])nc1C	1227085
CCn1cc(S(=O)(=O)N2CC[C@@H](c3ccc(-c4ccc(S(C)(=O)=O)cc4)cc3)[C@@H]2C(=O)NCCCCCC(=O)NC[3H])nc1C	1227086
CCn1cc(S(=O)(=O)N2CC[C@@H](c3ccc(-c4cc(Cl)cc(C(=O)O)c4)cc3)[C@@H]2C(=O)NCCCCCC(=O)NC[3H])nc1C	1227087
CCn1cc(S(=O)(=O)N2CC[C@@H](c3ccc(-c4ccc5nc(C)ccc5c4)cc3)[C@@H]2C(=O)NCCCCCC(=O)NC[3H])nc1C	1227088
CCn1cc(S(=O)(=O)N2CC[C@@H](c3ccc(-c4ccc5c(c4)COC(=O)N5)cc3)[C@@H]2C(=O)NCCCCCC(=O)NC[3H])nc1C	1227089
CCn1cc(S(=O)(=O)N2CC[C@@H](c3ccc(-c4cccc(C(=O)O)c4F)cc3)[C@@H]2C(=O)NCCCCCC(=O)NC[3H])nc1C	1227090
CCn1cc(S(=O)(=O)N2CC[C@@H](c3ccc(-c4ccc(O)c(C(=O)OC)c4)cc3)[C@@H]2C(=O)NCCCCCC(=O)NC[3H])nc1C	1227091
CCN(CC)c1ncc(-c2ccc([C@@H]3CCN(S(=O)(=O)c4cn(CC)c(C)n4)[C@H]3C(=O)NCCCCCC(=O)NC[3H])cc2)cn1	1227092
CCn1cc(S(=O)(=O)N2CC[C@@H](c3ccc(-c4ccc(C(=O)NC)cc4)cc3)[C@@H]2C(=O)NCCCCCC(=O)NC[3H])nc1C	1227093
CCNC(=O)c1ccc(-c2ccc([C@@H]3CCN(S(=O)(=O)c4cn(CC)c(C)n4)[C@H]3C(=O)NCCCCCC(=O)NC[3H])cc2)cc1	1227094
CCn1cc(S(=O)(=O)N2CC[C@@H](c3ccc(-c4ccc(C5CC(=O)C5)cc4)cc3)[C@@H]2C(=O)NCCCCCC(=O)NC[3H])nc1C	1227095
CCn1cc(S(=O)(=O)N2CC[C@@H](c3ccc(-c4ccc(C)c(C(=O)OC)c4)cc3)[C@@H]2C(=O)NCCCCCC(=O)NC[3H])nc1C	1227096
CCn1cc(S(=O)(=O)N2CC[C@@H](c3ccc(-c4cc(F)cc(C(F)(F)F)c4)cc3)[C@@H]2C(=O)NCCCCCC(=O)NC[3H])nc1C	1227097
CCn1cc(S(=O)(=O)N2CC[C@@H](c3ccc(-c4cc(Cl)cc(C(=O)OC)c4)cc3)[C@@H]2C(=O)NCCCCCC(=O)NC[3H])nc1C	1227098
CCn1cc(S(=O)(=O)N2CC[C@@H](c3ccc(-c4ccc(C(=O)OC)c(F)c4)cc3)[C@@H]2C(=O)NCCCCCC(=O)NC[3H])nc1C	1227099
CCn1cc(S(=O)(=O)N2CC[C@@H](c3ccc(-c4cccc5ccccc45)cc3)[C@@H]2C(=O)NCCCCCC(=O)NC[3H])nc1C	1227100
CCn1cc(S(=O)(=O)N2CC[C@@H](c3ccc(-c4ccc(Cl)c(OC)c4)cc3)[C@@H]2C(=O)NCCCCCC(=O)NC[3H])nc1C	1227101
CCn1cc(S(=O)(=O)N2CC[C@@H](c3ccc(-c4ccc(CC(=O)OC)cc4)cc3)[C@@H]2C(=O)NCCCCCC(=O)NC[3H])nc1C	1227102
CCn1cc(S(=O)(=O)N2CC[C@@H](c3ccc(I)cc3)[C@@H]2C(=O)NCCCCCC(=O)NC[3H])nc1C	1227103
O=C(CCCCCNC(=O)[C@H]1[C@H](c2ccc(-c3cc(F)cc(F)c3)cc2)CCN1S(=O)(=O)c1cc(F)cc(Cl)c1)NC[3H]	1227104
COC(=O)c1cc(O)cc(-c2ccc([C@@H]3CCN(S(=O)(=O)c4cc(F)cc(Cl)c4)[C@H]3C(=O)NCCCCCC(=O)NC[3H])cc2)c1	1227105
O=C(CCCCCNC(=O)[C@H]1[C@H](c2ccc(-c3cccc(Cn4cccn4)c3)cc2)CCN1S(=O)(=O)c1cc(F)cc(Cl)c1)NC[3H]	1227106
Cn1nnc2ccc(-c3ccc([C@@H]4CCN(S(=O)(=O)c5cc(F)cc(Cl)c5)[C@H]4C(=O)NCCCCCC(=O)NC[3H])cc3)cc21	1227107
CC(=O)c1cccc(-c2ccc([C@@H]3CCN(S(=O)(=O)c4cc(F)cc(Cl)c4)[C@H]3C(=O)NCCCCCC(=O)NC[3H])cc2)c1	1227108
O=C(O)CCc1ccc(-c2ccc([C@@H]3CCN(S(=O)(=O)c4cc(F)cc(Cl)c4)[C@H]3C(=O)NCCCCCC(=O)NC[3H])cc2)cc1	1227109
Nc1cccc(-c2ccc([C@@H]3CCN(S(=O)(=O)c4cc(F)cc(Cl)c4)[C@H]3C(=O)NCCCCCC(=O)NC[3H])cc2)c1	1227110
CCOc1ccc(-c2ccc([C@@H]3CCN(S(=O)(=O)c4cc(F)cc(Cl)c4)[C@H]3C(=O)NCCCCCC(=O)NC[3H])cc2)cc1	1227111
O=C(CCCCCNC(=O)[C@H]1[C@H](c2ccc(-c3ccc(Cl)c(Cl)c3)cc2)CCN1S(=O)(=O)c1cc(F)cc(Cl)c1)NC[3H]	1227112
CCCCc1ccc(-c2ccc([C@@H]3CCN(S(=O)(=O)c4cc(F)cc(Cl)c4)[C@H]3C(=O)NCCCCCC(=O)NC[3H])cc2)cc1	1227113
O=C(CCCCCNC(=O)[C@H]1[C@H](c2ccc(-c3ccc4c(c3)OCO4)cc2)CCN1S(=O)(=O)c1cc(F)cc(Cl)c1)NC[3H]	1227114
O=C(CCCCCNC(=O)[C@H]1[C@H](c2ccc(-c3ccc(-c4ccccc4)cc3)cc2)CCN1S(=O)(=O)c1cc(F)cc(Cl)c1)NC[3H]	1227115
CC(C)(C)n1cc(-c2ccc([C@@H]3CCN(S(=O)(=O)c4cc(F)cc(Cl)c4)[C@H]3C(=O)NCCCCCC(=O)NC[3H])cc2)cn1	1227116
NS(=O)(=O)c1cccc(-c2ccc([C@@H]3CCN(S(=O)(=O)c4cc(F)cc(Cl)c4)[C@H]3C(=O)NCCCCCC(=O)NC[3H])cc2)c1	1227117
O=C(CCCCCNC(=O)[C@H]1[C@H](c2ccc(-c3cccc4c3OCCO4)cc2)CCN1S(=O)(=O)c1cc(F)cc(Cl)c1)NC[3H]	1227118
COc1ccc(-c2ccc([C@@H]3CCN(S(=O)(=O)c4cc(F)cc(Cl)c4)[C@H]3C(=O)NCCCCCC(=O)NC[3H])cc2)cn1	1227119
COC(=O)CCc1cccc(-c2ccc([C@@H]3CCN(S(=O)(=O)c4cc(F)cc(Cl)c4)[C@H]3C(=O)NCCCCCC(=O)NC[3H])cc2)c1	1227120
O=C(CCCCCNC(=O)[C@H]1[C@H](c2ccc(-c3cnc4ccnn4c3)cc2)CCN1S(=O)(=O)c1cc(F)cc(Cl)c1)NC[3H]	1227121
O=C(O)COc1cc(F)cc(-c2ccc([C@@H]3CCN(S(=O)(=O)c4cc(F)cc(Cl)c4)[C@H]3C(=O)NCCCCCC(=O)NC[3H])cc2)c1	1227122
O=C(CCCCCNC(=O)[C@H]1[C@H](c2ccc(-c3cc4ccccc4o3)cc2)CCN1S(=O)(=O)c1cc(F)cc(Cl)c1)NC[3H]	1227123
O=C(CCCCCNC(=O)[C@H]1[C@H](c2ccc(C=CC3CCCCC3)cc2)CCN1S(=O)(=O)c1cc(F)cc(Cl)c1)NC[3H]	1227124
O=C(CCCCCNC(=O)[C@H]1[C@H](c2ccc(C3=CCNCC3)cc2)CCN1S(=O)(=O)c1cc(F)cc(Cl)c1)NC[3H]	1227125
CC1(C)Cc2cc(-c3ccc([C@@H]4CCN(S(=O)(=O)c5cc(F)cc(Cl)c5)[C@H]4C(=O)NCCCCCC(=O)NC[3H])cc3)ccc2O1	1227126
COc1ncccc1-c1ccc([C@@H]2CCN(S(=O)(=O)c3cc(F)cc(Cl)c3)[C@H]2C(=O)NCCCCCC(=O)NC[3H])cc1	1227127
CS(=O)(=O)c1ccc(-c2ccc([C@@H]3CCN(S(=O)(=O)c4cc(F)cc(Cl)c4)[C@H]3C(=O)NCCCCCC(=O)NC[3H])cc2)cc1	1227128
Cn1nncc1S(=O)(=O)N1CC[C@@H](c2ccc(I)cc2)[C@@H]1C(=O)NCCCCCC(=O)NC[3H]	1227129
COc1cc(OC)cc(-c2ccc([C@@H]3CCN(S(=O)(=O)c4cnnn4C)[C@H]3C(=O)NCCCCCC(=O)NC[3H])cc2)c1	1227130
Cn1nncc1S(=O)(=O)N1CC[C@@H](c2ccc(-c3cc(Cl)cc(Cl)c3)cc2)[C@@H]1C(=O)NCCCCCC(=O)NC[3H]	1227131
Cn1nncc1S(=O)(=O)N1CC[C@@H](c2ccc(-c3ccc4ccccc4c3)cc2)[C@@H]1C(=O)NCCCCCC(=O)NC[3H]	1227132
Cn1nncc1S(=O)(=O)N1CC[C@@H](c2ccc(-c3cc(F)c(F)c(F)c3)cc2)[C@@H]1C(=O)NCCCCCC(=O)NC[3H]	1227133
CNC(=O)c1ccc(-c2ccc([C@@H]3CCN(S(=O)(=O)c4cc(Cl)cc(Cl)c4)[C@H]3C(=O)NCCCCCC(=O)NC[3H])cc2)cc1C	1227134
COC(=O)c1cccc(-c2ccc([C@@H]3CCN(S(=O)(=O)c4cc(Cl)cc(Cl)c4)[C@H]3C(=O)NCCCCCC(=O)NC[3H])cc2)c1F	1227135
CS(=O)(=O)c1ccc(-c2ccc([C@@H]3CCN(S(=O)(=O)c4cc(Cl)cc(Cl)c4)[C@H]3C(=O)NCCCCCC(=O)NC[3H])cc2)cc1	1227136
O=C(CCCCCNC(=O)[C@H]1[C@H](c2ccc(-c3cc(Cl)cc(C(=O)O)c3)cc2)CCN1S(=O)(=O)c1cc(Cl)cc(Cl)c1)NC[3H]	1227137
Cc1ccc2cc(-c3ccc([C@@H]4CCN(S(=O)(=O)c5cc(Cl)cc(Cl)c5)[C@H]4C(=O)NCCCCCC(=O)NC[3H])cc3)ccc2n1	1227138
O=C(CCCCCNC(=O)[C@H]1[C@H](c2ccc(-c3ccc4c(c3)COC(=O)N4)cc2)CCN1S(=O)(=O)c1cc(Cl)cc(Cl)c1)NC[3H]	1227139
CCOC(=O)c1cccc(-c2ccc([C@@H]3CCN(S(=O)(=O)c4cc(Cl)cc(Cl)c4)[C@H]3C(=O)NCCCCCC(=O)NC[3H])cc2)c1	1227140
O=C(CCCCCNC(=O)[C@H]1[C@H](c2ccc(-c3cccc(C(=O)O)c3F)cc2)CCN1S(=O)(=O)c1cc(Cl)cc(Cl)c1)NC[3H]	1227141
COC(=O)c1cc(-c2ccc([C@@H]3CCN(S(=O)(=O)c4cc(Cl)cc(Cl)c4)[C@H]3C(=O)NCCCCCC(=O)NC[3H])cc2)ccc1O	1227142
CCN(CC)c1ncc(-c2ccc([C@@H]3CCN(S(=O)(=O)c4cc(Cl)cc(Cl)c4)[C@H]3C(=O)NCCCCCC(=O)NC[3H])cc2)cn1	1227143
CNC(=O)c1ccc(-c2ccc([C@@H]3CCN(S(=O)(=O)c4cc(Cl)cc(Cl)c4)[C@H]3C(=O)NCCCCCC(=O)NC[3H])cc2)cc1	1227144
O=C(CCCCCNC(=O)[C@H]1[C@H](c2ccc(-c3cccc(C(=O)NC4CC4)c3)cc2)CCN1S(=O)(=O)c1cc(Cl)cc(Cl)c1)NC[3H]	1227145
O=C1CC(c2ccc(-c3ccc([C@@H]4CCN(S(=O)(=O)c5cc(Cl)cc(Cl)c5)[C@H]4C(=O)NCCCCCC(=O)NC[3H])cc3)cc2)C1	1227146
COC(=O)c1cc(-c2ccc([C@@H]3CCN(S(=O)(=O)c4cc(Cl)cc(Cl)c4)[C@H]3C(=O)NCCCCCC(=O)NC[3H])cc2)ccc1C	1227147
O=C(CCCCCNC(=O)[C@H]1[C@H](c2ccc(-c3cc(F)cc(C(F)(F)F)c3)cc2)CCN1S(=O)(=O)c1cc(Cl)cc(Cl)c1)NC[3H]	1227148
COc1ncc(-c2ccc([C@@H]3CCN(S(=O)(=O)c4cc(Cl)cc(Cl)c4)[C@H]3C(=O)NCCCCCC(=O)NC[3H])cc2)cc1C	1227149
COC(=O)c1ccc(-c2ccc([C@@H]3CCN(S(=O)(=O)c4cc(Cl)cc(Cl)c4)[C@H]3C(=O)NCCCCCC(=O)NC[3H])cc2)cc1F	1227150
O=C(CCCCCNC(=O)[C@H]1[C@H](c2ccc(-c3cccc4ccccc34)cc2)CCN1S(=O)(=O)c1cc(Cl)cc(Cl)c1)NC[3H]	1227151
COc1cc(-c2ccc([C@@H]3CCN(S(=O)(=O)c4cc(Cl)cc(Cl)c4)[C@H]3C(=O)NCCCCCC(=O)NC[3H])cc2)ccc1Cl	1227152
COC(=O)Cc1ccc(-c2ccc([C@@H]3CCN(S(=O)(=O)c4cc(Cl)cc(Cl)c4)[C@H]3C(=O)NCCCCCC(=O)NC[3H])cc2)cc1	1227153
O=C(CCCCCNC(=O)[C@H]1[C@H](c2ccc(I)cc2)CCN1S(=O)(=O)c1cc(Cl)cc(Cl)c1)NC[3H]	1227154
CCCOc1ccc(-c2ccc([C@@H]3CCN(S(=O)(=O)c4cc(Cl)cc(Cl)c4)[C@H]3C(=O)NCCCCCC(=O)NC[3H])cc2)cc1Cl	1227155
COc1ccc2cc(-c3ccc([C@@H]4CCN(S(=O)(=O)c5cc(Cl)cc(Cl)c5)[C@H]4C(=O)NCCCCCC(=O)NC[3H])cc3)ccc2c1	1227156
COc1cccc(-c2ccc([C@@H]3CCN(S(=O)(=O)c4cc(Cl)cc(Cl)c4)[C@H]3C(=O)NCCCCCC(=O)NC[3H])cc2)c1OC	1227157
CCN(CC)Cc1ccc(-c2ccc([C@@H]3CCN(S(=O)(=O)c4cc(Cl)cc(Cl)c4)[C@H]3C(=O)NCCCCCC(=O)NC[3H])cc2)cc1	1227158
CCn1ccc(-c2ccc([C@@H]3CCN(S(=O)(=O)c4cc(Cl)cc(Cl)c4)[C@H]3C(=O)NCCCCCC(=O)NC[3H])cc2)n1	1227159
O=C(CCCCCNC(=O)[C@H]1[C@H](c2ccc(-c3cccc4c3OCC4)cc2)CCN1S(=O)(=O)c1cc(Cl)cc(Cl)c1)NC[3H]	1227160
Nc1cc(-c2ccc([C@@H]3CCN(S(=O)(=O)c4cc(Cl)cc(Cl)c4)[C@H]3C(=O)NCCCCCC(=O)NC[3H])cc2)ccc1F	1227161
CCOc1cc(F)ccc1-c1ccc([C@@H]2CCN(S(=O)(=O)c3cc(Cl)cc(Cl)c3)[C@H]2C(=O)NCCCCCC(=O)NC[3H])cc1	1227162
Cn1c(=O)[nH]c2ccc(-c3ccc([C@@H]4CCN(S(=O)(=O)c5cc(Cl)cc(Cl)c5)[C@H]4C(=O)NCCCCCC(=O)NC[3H])cc3)cc21	1227163
CC1(C)Cc2cc(-c3ccc([C@@H]4CCN(CCc5ccc(C(C)(C)C)cc5)[C@H]4C(=O)NCCCCCC(=O)NC[3H])cc3)ccc2O1	1227164
COc1ncccc1-c1ccc([C@@H]2CCN(CCc3ccc(C(C)(C)C)cc3)[C@H]2C(=O)NCCCCCC(=O)NC[3H])cc1	1227165
COc1ccc(F)c(-c2ccc([C@@H]3CCN(CCc4ccc(C(C)(C)C)cc4)[C@H]3C(=O)NCCCCCC(=O)NC[3H])cc2)c1	1227166
CC(C)(C)c1ccc(CCN2CC[C@@H](c3ccc(-c4ccc(S(C)(=O)=O)cc4)cc3)[C@@H]2C(=O)NCCCCCC(=O)NC[3H])cc1	1227167
CC(C)(C)c1ccc(CCN2CC[C@@H](c3ccc(-c4cncnc4)cc3)[C@@H]2C(=O)NCCCCCC(=O)NC[3H])cc1	1227168
O=C(CCCCCNC(=O)[C@H]1[C@H](c2ccc(I)cc2)CCN1Cc1cccc(Cc2cnc[nH]2)c1)NC[3H]	1227169
COc1cc(OC)cc(-c2ccc([C@@H]3CCN(Cc4cccc(Cc5cnc[nH]5)c4)[C@H]3C(=O)NCCCCCC(=O)NC[3H])cc2)c1	1227170
Cc1cccc(-c2ccc([C@@H]3CCN(Cc4cccc(Cc5cnc[nH]5)c4)[C@H]3C(=O)NCCCCCC(=O)NC[3H])cc2)c1C	1227171
O=C(CCCCCNC(=O)[C@H]1[C@H](c2ccc(-c3cc(Cl)cc(Cl)c3)cc2)CCN1Cc1cccc(Cc2cnc[nH]2)c1)NC[3H]	1227172
O=C(CCCCCNC(=O)[C@H]1[C@H](c2ccc(-c3ccc4ccccc4c3)cc2)CCN1Cc1cccc(Cc2cnc[nH]2)c1)NC[3H]	1227173
O=C(CCCCCNC(=O)[C@H]1[C@H](c2ccc(-c3cc(F)c(F)c(F)c3)cc2)CCN1Cc1cccc(Cc2cnc[nH]2)c1)NC[3H]	1227174
Cc1ccc(-c2ccc([C@@H]3CCN(Cc4cccc(Cc5cnc[nH]5)c4)[C@H]3C(=O)NCCCCCC(=O)NC[3H])cc2)c(F)c1	1227175
O=C(CCCCCNC(=O)[C@H]1[C@H](c2ccc(-c3ccc4cc[nH]c4c3)cc2)CCN1Cc1cccc(Cc2cnc[nH]2)c1)NC[3H]	1227176
O=C(CCCCCNC(=O)[C@H]1[C@H](c2ccc(-c3ccc4c(c3)OC(F)(F)O4)cc2)CCN1Cc1cccc(Cc2cnc[nH]2)c1)NC[3H]	1227177
COc1ccc(-c2ccc([C@@H]3CCN(Cc4cccc(Cc5cnc[nH]5)c4)[C@H]3C(=O)NCCCCCC(=O)NC[3H])cc2)cc1C#N	1227178
O=C(CCCCCNC(=O)[C@H]1[C@H](c2ccc(-c3cc(F)cc(Cl)c3)cc2)CCN1Cc1cccc(Cc2cnc[nH]2)c1)NC[3H]	1227179
O=C(CCCCCNC(=O)[C@H]1[C@H](c2ccc(-c3ccc(C(F)(F)F)c(F)c3)cc2)CCN1Cc1cccc(Cc2cnc[nH]2)c1)NC[3H]	1227180
Cc1cc(F)ccc1-c1ccc([C@@H]2CCN(Cc3cccc(Cc4cnc[nH]4)c3)[C@H]2C(=O)NCCCCCC(=O)NC[3H])cc1	1227181
O=C(CCCCCNC(=O)[C@H]1[C@H](c2ccc(-c3ccc(C(=O)O)cc3Cl)cc2)CCN1Cc1cccc(Cc2cnc[nH]2)c1)NC[3H]	1227182
CC(C)c1cccc(-c2ccc([C@@H]3CCN(Cc4cccc(Cc5cnc[nH]5)c4)[C@H]3C(=O)NCCCCCC(=O)NC[3H])cc2)c1	1227183
O=C(CCCCCNC(=O)[C@H]1[C@H](c2ccc(-c3cccc(CCO)c3)cc2)CCN1Cc1cccc(Cc2cnc[nH]2)c1)NC[3H]	1227184
Cc1cc(-c2ccc([C@@H]3CCN(Cc4cccc(Cc5cnc[nH]5)c4)[C@H]3C(=O)NCCCCCC(=O)NC[3H])cc2)c(C)cc1F	1227185
CCCc1ccc(-c2ccc([C@@H]3CCN(Cc4cccc(Cc5cnc[nH]5)c4)[C@H]3C(=O)NCCCCCC(=O)NC[3H])cc2)cc1	1227186
COC(=O)Nc1ccc(-c2ccc([C@@H]3CCN(Cc4cccc(Cc5cnc[nH]5)c4)[C@H]3C(=O)NCCCCCC(=O)NC[3H])cc2)cc1	1227187
COc1ccc(C(C)C)cc1-c1ccc([C@@H]2CCN(Cc3cccc(Cc4cnc[nH]4)c3)[C@H]2C(=O)NCCCCCC(=O)NC[3H])cc1	1227188
O=C(CCCCCNC(=O)[C@H]1[C@H](c2ccc(-c3cccc(OC(F)(F)F)c3)cc2)CCN1Cc1cccc(Cc2cnc[nH]2)c1)NC[3H]	1227189
COc1ccc(Cl)cc1-c1ccc([C@@H]2CCN(Cc3cccc(Cc4cnc[nH]4)c3)[C@H]2C(=O)NCCCCCC(=O)NC[3H])cc1	1227190
O=C(CCCCCNC(=O)[C@H]1[C@H](c2ccc(-c3cc(CO)ccc3Cl)cc2)CCN1Cc1cccc(Cc2cnc[nH]2)c1)NC[3H]	1227191
O=C(CCCCCNC(=O)[C@H]1[C@H](c2ccc(-c3ccc(OC(F)(F)F)cc3)cc2)CCN1Cc1cccc(Cc2cnc[nH]2)c1)NC[3H]	1227192
COc1ncc(-c2ccc([C@@H]3CCN(Cc4cccc(Cc5cnc[nH]5)c4)[C@H]3C(=O)NCCCCCC(=O)NC[3H])cc2)cc1Cl	1227193
COc1ccc(-c2ccc([C@@H]3CCN(Cc4[nH]nc(C(F)(F)F)c4C)[C@H]3C(=O)NCCCCCC(=O)NC[3H])cc2)cc1C	1227194
CCOc1ccccc1-c1ccc([C@@H]2CCN(Cc3[nH]nc(C(F)(F)F)c3C)[C@H]2C(=O)NCCCCCC(=O)NC[3H])cc1	1227195
Cc1c(C(F)(F)F)n[nH]c1CN1CC[C@@H](c2ccc(-c3cccc(C(=O)NC(C)C)c3)cc2)[C@@H]1C(=O)NCCCCCC(=O)NC[3H]	1227196
Cc1c(Cl)cccc1-c1ccc([C@@H]2CCN(Cc3[nH]nc(C(F)(F)F)c3C)[C@H]2C(=O)NCCCCCC(=O)NC[3H])cc1	1227197
Cc1ccc(F)cc1-c1ccc([C@@H]2CCN(Cc3[nH]nc(C(F)(F)F)c3C)[C@H]2C(=O)NCCCCCC(=O)NC[3H])cc1	1227198
Cc1c(C(F)(F)F)n[nH]c1CN1CC[C@@H](c2ccc(C3=CC[C@H](C(C)(C)C)CC3)cc2)[C@@H]1C(=O)NCCCCCC(=O)NC[3H]	1227199
Cc1c(C(F)(F)F)n[nH]c1CN1CC[C@@H](c2ccc(-c3ccc(Cl)c(C(=O)O)c3)cc2)[C@@H]1C(=O)NCCCCCC(=O)NC[3H]	1227200
Cc1c(C(F)(F)F)n[nH]c1CN1CC[C@@H](c2ccc(-c3ccc(C(=O)O)c(F)c3)cc2)[C@@H]1C(=O)NCCCCCC(=O)NC[3H]	1227201
Cc1c(C(F)(F)F)n[nH]c1CN1CC[C@@H](c2ccc(-c3cccc(C(=O)O)c3)cc2)[C@@H]1C(=O)NCCCCCC(=O)NC[3H]	1227202
COC(=O)c1ccc(-c2ccc([C@@H]3CCN(Cc4[nH]nc(C(F)(F)F)c4C)[C@H]3C(=O)NCCCCCC(=O)NC[3H])cc2)c(F)c1	1227203
Cc1c(C(F)(F)F)n[nH]c1CN1CC[C@@H](c2ccc(-c3ccc(C4(CO)CC4)cc3)cc2)[C@@H]1C(=O)NCCCCCC(=O)NC[3H]	1227204
Cc1c(C(F)(F)F)n[nH]c1CN1CC[C@@H](c2ccc(-c3cccc(Cl)c3F)cc2)[C@@H]1C(=O)NCCCCCC(=O)NC[3H]	1227205
Cc1c(C(F)(F)F)n[nH]c1CN1CC[C@@H](c2ccc(-c3ccc(C4(N)CCCC4)cc3)cc2)[C@@H]1C(=O)NCCCCCC(=O)NC[3H]	1227206
COC(=O)c1cc(-c2ccc([C@@H]3CCN(Cc4[nH]nc(C(F)(F)F)c4C)[C@H]3C(=O)NCCCCCC(=O)NC[3H])cc2)ccc1Cl	1227207
Cc1c(C(F)(F)F)n[nH]c1CN1CC[C@@H](c2ccc(-c3ccc(S(N)(=O)=O)cc3)cc2)[C@@H]1C(=O)NCCCCCC(=O)NC[3H]	1227208
COc1cc(F)c(F)cc1-c1ccc([C@@H]2CCN(Cc3[nH]nc(C(F)(F)F)c3C)[C@H]2C(=O)NCCCCCC(=O)NC[3H])cc1	1227209
Cc1c(C(F)(F)F)n[nH]c1CN1CC[C@@H](c2ccc(-c3cccc(O)c3F)cc2)[C@@H]1C(=O)NCCCCCC(=O)NC[3H]	1227210
Cc1c(C(F)(F)F)n[nH]c1CN1CC[C@@H](c2ccc(-c3cnc4occc4c3)cc2)[C@@H]1C(=O)NCCCCCC(=O)NC[3H]	1227211
Cc1c(C(F)(F)F)n[nH]c1CN1CC[C@@H](c2ccc(-c3ccc(F)c(Cl)c3)cc2)[C@@H]1C(=O)NCCCCCC(=O)NC[3H]	1227212
Cc1c(C(F)(F)F)n[nH]c1CN1CC[C@@H](c2ccc(-c3ccc4c(c3)CCOC4)cc2)[C@@H]1C(=O)NCCCCCC(=O)NC[3H]	1227213
Cc1c(C(F)(F)F)n[nH]c1CN1CC[C@@H](c2ccc(-c3cccc(C(C)(C)C)c3)cc2)[C@@H]1C(=O)NCCCCCC(=O)NC[3H]	1227214
Cc1cccc(-c2ccc([C@@H]3CCN(Cc4[nH]nc(C(F)(F)F)c4C)[C@H]3C(=O)NCCCCCC(=O)NC[3H])cc2)c1	1227215
Cc1c(C(F)(F)F)n[nH]c1CN1CC[C@@H](c2ccc(-c3cccc(-c4ccccc4)c3)cc2)[C@@H]1C(=O)NCCCCCC(=O)NC[3H]	1227216
Cc1c(C(F)(F)F)n[nH]c1CN1CC[C@@H](c2ccc(-c3ccc(F)c(C(F)(F)F)c3)cc2)[C@@H]1C(=O)NCCCCCC(=O)NC[3H]	1227217
Cc1c(C(F)(F)F)n[nH]c1CN1CC[C@@H](c2ccc(-c3cnc(N)nc3)cc2)[C@@H]1C(=O)NCCCCCC(=O)NC[3H]	1227218
Cc1c(C(F)(F)F)n[nH]c1CN1CC[C@@H](c2ccc(-c3cccc(CC(=O)O)c3)cc2)[C@@H]1C(=O)NCCCCCC(=O)NC[3H]	1227219
CCOC(=O)c1ccc(-c2ccc([C@@H]3CCN(Cc4[nH]nc(C(F)(F)F)c4C)[C@H]3C(=O)NCCCCCC(=O)NC[3H])cc2)cc1F	1227220
Cc1c(C(F)(F)F)n[nH]c1CN1CC[C@@H](c2ccc(-c3ccc4ccc(O)cc4c3)cc2)[C@@H]1C(=O)NCCCCCC(=O)NC[3H]	1227221
COc1ncc(-c2ccc([C@@H]3CCN(Cc4[nH]nc(C(F)(F)F)c4C)[C@H]3C(=O)NCCCCCC(=O)NC[3H])cc2)cn1	1227222
COc1ccc(-c2ccc([C@@H]3CCN(Cc4[nH]nc(C(F)(F)F)c4C)[C@H]3C(=O)NCCCCCC(=O)NC[3H])cc2)cc1OC(C)C	1227223
CNC(=O)Nc1ccc(-c2ccc([C@@H]3CCN(CC4CCCCCC4)[C@H]3C(=O)NCCCCCC(=O)NC[3H])cc2)cc1	1227224
COc1c(C)cc(-c2ccc([C@@H]3CCN(CC4CCCCCC4)[C@H]3C(=O)NCCCCCC(=O)NC[3H])cc2)cc1C	1227225
O=C(O)CCc1cccc(-c2ccc([C@@H]3CCN(CC4CCCCCC4)[C@H]3C(=O)NCCCCCC(=O)NC[3H])cc2)c1	1227226
COc1cc(-c2ccc([C@@H]3CCN(CC4CCCCCC4)[C@H]3C(=O)NCCCCCC(=O)NC[3H])cc2)ccc1C	1227227
O=C(CCCCCNC(=O)[C@H]1[C@H](c2ccc(-c3cccc4ccoc34)cc2)CCN1CC1CCCCCC1)NC[3H]	1227228
O=C(CCCCCNC(=O)[C@H]1[C@H](c2ccc(-c3ccccc3CO)cc2)CCN1CC1CCCCCC1)NC[3H]	1227229
Cc1cc(-c2ccc([C@@H]3CCN(CC4CCCCCC4)[C@H]3C(=O)NCCCCCC(=O)NC[3H])cc2)ccc1F	1227230
Cc1nc2ccc(-c3ccc([C@@H]4CCN(CC5CCCCCC5)[C@H]4C(=O)NCCCCCC(=O)NC[3H])cc3)cc2o1	1227231
O=C(CCCCCNC(=O)[C@H]1[C@H](c2ccc(-c3ccc(Oc4ccccc4)cc3)cc2)CCN1CC1CCCCCC1)NC[3H]	1227232
Cc1cc2cc(-c3ccc([C@@H]4CCN(CC5CCCCCC5)[C@H]4C(=O)NCCCCCC(=O)NC[3H])cc3)ccc2[nH]1	1227233
COc1ccc(C#N)cc1-c1ccc([C@@H]2CCN(CC3CCCCCC3)[C@H]2C(=O)NCCCCCC(=O)NC[3H])cc1	1227234
COc1ncc(Cl)cc1-c1ccc([C@@H]2CCN(CC3CCCCCC3)[C@H]2C(=O)NCCCCCC(=O)NC[3H])cc1	1227235
O=C(CCCCCNC(=O)[C@H]1[C@H](c2ccc(-c3ccc4c(c3)CCCO4)cc2)CCN1CC1CCCCCC1)NC[3H]	1227236
CCCNC(=O)c1cccc(-c2ccc([C@@H]3CCN(CC4CCCCCC4)[C@H]3C(=O)NCCCCCC(=O)NC[3H])cc2)c1	1227237
Cc1ccc(C(N)=O)cc1-c1ccc([C@@H]2CCN(CC3CCCCCC3)[C@H]2C(=O)NCCCCCC(=O)NC[3H])cc1	1227238
COc1ccc(-c2ccc([C@@H]3CCN(CC4CCCCCC4)[C@H]3C(=O)NCCCCCC(=O)NC[3H])cc2)cc1F	1227239
O=C(CCCCCNC(=O)[C@H]1[C@H](c2ccc(-c3cccc(O)c3)cc2)CCN1CC1CCCCCC1)NC[3H]	1227240
COc1ccc(-c2ccc([C@@H]3CCN(CC4CCCCCC4)[C@H]3C(=O)NCCCCCC(=O)NC[3H])cc2)cc1C(=O)O	1227241
COc1cc(CO)ccc1-c1ccc([C@@H]2CCN(CC3CCCCCC3)[C@H]2C(=O)NCCCCCC(=O)NC[3H])cc1	1227242
O=C(CCCCCNC(=O)[C@H]1[C@H](c2ccc(-c3ccc4ccc(=O)[nH]c4c3)cc2)CCN1CC1CCCCCC1)NC[3H]	1227243
CN(C)CCc1ccc(-c2ccc([C@@H]3CCN(CC4CCCCCC4)[C@H]3C(=O)NCCCCCC(=O)NC[3H])cc2)cc1	1227244
NC(=O)c1ccc(-c2ccc([C@@H]3CCN(CC4CCCCCC4)[C@H]3C(=O)NCCCCCC(=O)NC[3H])cc2)cc1	1227245
NCc1cccc(-c2ccc([C@@H]3CCN(CC4CCCCCC4)[C@H]3C(=O)NCCCCCC(=O)NC[3H])cc2)c1	1227246
CN(C)c1cc(-c2ccc([C@@H]3CCN(CC4CCCCCC4)[C@H]3C(=O)NCCCCCC(=O)NC[3H])cc2)ccn1	1227247
CC(C)(C)OCc1ccc(-c2ccc([C@@H]3CCN(CC4CCCCCC4)[C@H]3C(=O)NCCCCCC(=O)NC[3H])cc2)cc1	1227248
O=C(CCCCCNC(=O)[C@H]1[C@H](c2ccc(-c3ccc(F)nc3)cc2)CCN1CC1CCCCCC1)NC[3H]	1227249
O=C(CCCCCNC(=O)[C@H]1[C@H](c2ccc(-c3ccccc3)cc2)CCN1CC1CCCCCC1)NC[3H]	1227250
CC(=O)Nc1cccc(-c2ccc([C@@H]3CCN(CC4CCCCCC4)[C@H]3C(=O)NCCCCCC(=O)NC[3H])cc2)c1	1227251
O=C(CCCCCNC(=O)[C@H]1[C@H](c2ccc(-c3ccc(Cl)c(F)c3)cc2)CCN1CC1CCCCCC1)NC[3H]	1227252
O=C(CCCCCNC(=O)[C@H]1[C@H](c2ccc(-c3ccc(CO)cc3)cc2)CCN1CC1CCCCCC1)NC[3H]	1227253
Cc1cc(-c2ccc([C@@H]3CCN(CC4CCCCCC4)[C@H]3C(=O)NCCCCCC(=O)NC[3H])cc2)ccc1OC(C)C	1227254
CCc1ccccc1-c1ccc([C@@H]2CCN(CCCc3ccc(C#N)cc3)[C@H]2C(=O)NCCCCCC(=O)NC[3H])cc1	1227255
N#Cc1ccc(CCCN2CC[C@@H](c3ccc(-c4cccc(F)c4)cc3)[C@@H]2C(=O)NCCCCCC(=O)NC[3H])cc1	1227256
Cc1cc(Cl)ccc1-c1ccc([C@@H]2CCN(CCCc3ccc(C#N)cc3)[C@H]2C(=O)NCCCCCC(=O)NC[3H])cc1	1227257
N#Cc1ccc(CCCN2CC[C@@H](c3ccc(-c4ccc(Cl)cc4)cc3)[C@@H]2C(=O)NCCCCCC(=O)NC[3H])cc1	1227258
N#Cc1ccc(CCCN2CC[C@@H](c3ccc(-c4ccc5c(c4)CCC(=O)N5)cc3)[C@@H]2C(=O)NCCCCCC(=O)NC[3H])cc1	1227259
Cc1ccc(C(=O)O)cc1-c1ccc([C@@H]2CCN(CCCc3ccc(C#N)cc3)[C@H]2C(=O)NCCCCCC(=O)NC[3H])cc1	1227260
N#Cc1ccc(CCCN2CC[C@@H](c3ccc(-c4ccc(C(=O)O)c(Cl)c4)cc3)[C@@H]2C(=O)NCCCCCC(=O)NC[3H])cc1	1227261
CONC(=O)c1ccc(-c2ccc([C@@H]3CCN(CCCc4ccc(C#N)cc4)[C@H]3C(=O)NCCCCCC(=O)NC[3H])cc2)cc1	1227262
CCOc1cccc(-c2ccc([C@@H]3CCN(CCCc4ccc(C#N)cc4)[C@H]3C(=O)NCCCCCC(=O)NC[3H])cc2)c1	1227263
COc1cccc2cc(-c3ccc([C@@H]4CCN(CCCc5ccc(C#N)cc5)[C@H]4C(=O)NCCCCCC(=O)NC[3H])cc3)oc12	1227264
COc1cc(F)cc(-c2ccc([C@@H]3CCN(CCCc4ccc(C#N)cc4)[C@H]3C(=O)NCCCCCC(=O)NC[3H])cc2)c1	1227265
CC(C)Oc1ccc(-c2ccc([C@@H]3CCN(CCCc4ccc(C#N)cc4)[C@H]3C(=O)NCCCCCC(=O)NC[3H])cc2)cc1F	1227266
N#Cc1ccc(CCCN2CC[C@@H](c3ccc(-c4cccc5c4CCO5)cc3)[C@@H]2C(=O)NCCCCCC(=O)NC[3H])cc1	1227267
CCNC(=O)c1cccc(-c2ccc([C@@H]3CCN(CCCc4ccc(C#N)cc4)[C@H]3C(=O)NCCCCCC(=O)NC[3H])cc2)c1	1227268
COC(=O)c1cccc(-c2ccc([C@@H]3CCN(CCCc4ccc(C#N)cc4)[C@H]3C(=O)NCCCCCC(=O)NC[3H])cc2)c1	1227269
N#Cc1ccc(CCCN2CC[C@@H](c3ccc(-c4ccc(Cl)c(N)c4)cc3)[C@@H]2C(=O)NCCCCCC(=O)NC[3H])cc1	1227270
COc1cc(C(=O)O)cc(-c2ccc([C@@H]3CCN(CCCc4ccc(C#N)cc4)[C@H]3C(=O)NCCCCCC(=O)NC[3H])cc2)c1	1227271
N#Cc1ccc(CCCN2CC[C@@H](c3ccc(-c4ccc(C(=O)O)cc4F)cc3)[C@@H]2C(=O)NCCCCCC(=O)NC[3H])cc1	1227272
Cc1cc(-c2ccc([C@@H]3CCN(CCCc4ccc(C#N)cc4)[C@H]3C(=O)NCCCCCC(=O)NC[3H])cc2)ccc1Cl	1227273
N#Cc1ccc(CCCN2CC[C@@H](c3ccc(-c4cccc5c4OCCCO5)cc3)[C@@H]2C(=O)NCCCCCC(=O)NC[3H])cc1	1227274
CC(C)(C)c1ccc(-c2ccc([C@@H]3CCN(CCCc4ccc(C#N)cc4)[C@H]3C(=O)NCCCCCC(=O)NC[3H])cc2)cc1	1227275
N#Cc1ccc(CCCN2CC[C@@H](c3ccc(-c4ccc([C@@H]5CCC(=O)N5)cc4)cc3)[C@@H]2C(=O)NCCCCCC(=O)NC[3H])cc1	1227276
N#Cc1ccc(CCCN2CC[C@@H](c3ccc(-c4ccc5c(c4)CCCNC5=O)cc3)[C@@H]2C(=O)NCCCCCC(=O)NC[3H])cc1	1227277
CC(C)(O)c1ccc(-c2ccc([C@@H]3CCN(CCCc4ccc(C#N)cc4)[C@H]3C(=O)NCCCCCC(=O)NC[3H])cc2)c(F)c1	1227278
CCc1ccc(-c2ccc([C@@H]3CCN(CCCc4ccc(C#N)cc4)[C@H]3C(=O)NCCCCCC(=O)NC[3H])cc2)cc1	1227279
N#Cc1ccc(CCCN2CC[C@@H](c3ccc(-c4cc(F)cc(F)c4)cc3)[C@@H]2C(=O)NCCCCCC(=O)NC[3H])cc1	1227280
N#Cc1ccc(CCCN2CC[C@@H](c3ccc(-c4cccc(Cn5cccn5)c4)cc3)[C@@H]2C(=O)NCCCCCC(=O)NC[3H])cc1	1227281
Cn1nnc2ccc(-c3ccc([C@@H]4CCN(CCCc5ccc(C#N)cc5)[C@H]4C(=O)NCCCCCC(=O)NC[3H])cc3)cc21	1227282
CC(=O)c1cccc(-c2ccc([C@@H]3CCN(CCCc4ccc(C#N)cc4)[C@H]3C(=O)NCCCCCC(=O)NC[3H])cc2)c1	1227283
N#Cc1ccc(CCCN2CC[C@@H](c3ccc(-c4ccc(CCC(=O)O)cc4)cc3)[C@@H]2C(=O)NCCCCCC(=O)NC[3H])cc1	1227284
COc1nccc(CN2CC[C@@H](c3ccc(-c4ccccc4)cc3)[C@@H]2C(=O)NCCCCCC(=O)NC[3H])n1	1227285
COc1nccc(CN2CC[C@@H](c3ccc(-c4ccc(Cl)c(F)c4)cc3)[C@@H]2C(=O)NCCCCCC(=O)NC[3H])n1	1227286
COc1nccc(CN2CC[C@@H](c3ccc(-c4ccc(CO)cc4)cc3)[C@@H]2C(=O)NCCCCCC(=O)NC[3H])n1	1227287
COc1nccc(CN2CC[C@@H](c3ccc(-c4ccc(OC)c(Cl)c4)cc3)[C@@H]2C(=O)NCCCCCC(=O)NC[3H])n1	1227288
COc1nccc(CN2CC[C@@H](c3ccc(-c4ccc(OC(C)C)c(C)c4)cc3)[C@@H]2C(=O)NCCCCCC(=O)NC[3H])n1	1227289
COc1nccc(CN2CC[C@@H](c3ccc(-c4ccc(C)cc4)cc3)[C@@H]2C(=O)NCCCCCC(=O)NC[3H])n1	1227290
COc1nccc(CN2CC[C@@H](c3ccc(-c4cccc(Cl)c4)cc3)[C@@H]2C(=O)NCCCCCC(=O)NC[3H])n1	1227291
COc1nccc(CN2CC[C@@H](c3ccc(-c4cc(C)cc(C)c4)cc3)[C@@H]2C(=O)NCCCCCC(=O)NC[3H])n1	1227292
COc1nccc(CN2CC[C@@H](c3ccc(-c4cc(OC)c(OC)c(OC)c4)cc3)[C@@H]2C(=O)NCCCCCC(=O)NC[3H])n1	1227293
COc1nccc(CN2CC[C@@H](c3ccc(-c4ccc(C(F)(F)F)cc4)cc3)[C@@H]2C(=O)NCCCCCC(=O)NC[3H])n1	1227294
CCc1cccc(-c2ccc([C@@H]3CCN(Cc4ccnc(OC)n4)[C@H]3C(=O)NCCCCCC(=O)NC[3H])cc2)c1	1227295
COc1nccc(CN2CC[C@@H](c3ccc(-c4cccc(Oc5ccccc5)c4)cc3)[C@@H]2C(=O)NCCCCCC(=O)NC[3H])n1	1227296
COc1nccc(CN2CC[C@@H](c3ccc(-c4ccc([C@H](C)O)cc4)cc3)[C@@H]2C(=O)NCCCCCC(=O)NC[3H])n1	1227297
COc1nccc(CN2CC[C@@H](c3ccc(-c4cc(C)ccc4OC)cc3)[C@@H]2C(=O)NCCCCCC(=O)NC[3H])n1	1227298
COc1nccc(CN2CC[C@@H](c3ccc(-c4ccc5c(c4)C[C@@H](C)O5)cc3)[C@@H]2C(=O)NCCCCCC(=O)NC[3H])n1	1227299
CCOc1ccc(-c2ccc([C@@H]3CCN(Cc4ccnc(OC)n4)[C@H]3C(=O)NCCCCCC(=O)NC[3H])cc2)cc1C	1227300
CCCOc1cccc(-c2ccc([C@@H]3CCN(Cc4ccnc(OC)n4)[C@H]3C(=O)NCCCCCC(=O)NC[3H])cc2)c1	1227301
COc1nccc(CN2CC[C@@H](c3ccc(-c4cccc5c4CNC5=O)cc3)[C@@H]2C(=O)NCCCCCC(=O)NC[3H])n1	1227302
CNC(=O)c1ccc(-c2ccc([C@@H]3CCN(Cc4ccnc(OC)n4)[C@H]3C(=O)NCCCCCC(=O)NC[3H])cc2)cc1C	1227303
COC(=O)c1cccc(-c2ccc([C@@H]3CCN(Cc4ccnc(OC)n4)[C@H]3C(=O)NCCCCCC(=O)NC[3H])cc2)c1F	1227304
COc1nccc(CN2CC[C@@H](c3ccc(-c4ccc(S(C)(=O)=O)cc4)cc3)[C@@H]2C(=O)NCCCCCC(=O)NC[3H])n1	1227305
COc1nccc(CN2CC[C@@H](c3ccc(-c4cc(Cl)cc(C(=O)O)c4)cc3)[C@@H]2C(=O)NCCCCCC(=O)NC[3H])n1	1227306
COc1nccc(CN2CC[C@@H](c3ccc(-c4ccc5nc(C)ccc5c4)cc3)[C@@H]2C(=O)NCCCCCC(=O)NC[3H])n1	1227307
COc1nccc(CN2CC[C@@H](c3ccc(-c4ccc5c(c4)COC(=O)N5)cc3)[C@@H]2C(=O)NCCCCCC(=O)NC[3H])n1	1227308
CCOC(=O)c1cccc(-c2ccc([C@@H]3CCN(Cc4ccnc(OC)n4)[C@H]3C(=O)NCCCCCC(=O)NC[3H])cc2)c1	1227309
COc1nccc(CN2CC[C@@H](c3ccc(-c4cccc(C(=O)O)c4F)cc3)[C@@H]2C(=O)NCCCCCC(=O)NC[3H])n1	1227310
COC(=O)c1cc(-c2ccc([C@@H]3CCN(Cc4ccnc(OC)n4)[C@H]3C(=O)NCCCCCC(=O)NC[3H])cc2)ccc1O	1227311
CNC(=O)c1ccc(-c2ccc([C@@H]3CCN(Cc4ccnc(OC)n4)[C@H]3C(=O)NCCCCCC(=O)NC[3H])cc2)cc1	1227312
CCNC(=O)c1ccc(-c2ccc([C@@H]3CCN(Cc4ccnc(OC)n4)[C@H]3C(=O)NCCCCCC(=O)NC[3H])cc2)cc1	1227313
COc1nccc(CN2CC[C@@H](c3ccc(-c4ccc(C5CC(=O)C5)cc4)cc3)[C@@H]2C(=O)NCCCCCC(=O)NC[3H])n1	1227314
COC(=O)c1cc(-c2ccc([C@@H]3CCN(Cc4ccnc(OC)n4)[C@H]3C(=O)NCCCCCC(=O)NC[3H])cc2)ccc1C	1227315
COC(=O)c1cc(O)cc(-c2ccc([C@@H]3CCN(CC[C@@H](O)[C@@H](O)CO)[C@H]3C(=O)NCCCCCC(=O)NC[3H])cc2)c1	1227316
O=C(CCCCCNC(=O)[C@H]1[C@H](c2ccc(-c3cccc(Cn4cccn4)c3)cc2)CCN1CC[C@@H](O)[C@@H](O)CO)NC[3H]	1227317
Cn1nnc2ccc(-c3ccc([C@@H]4CCN(CC[C@@H](O)[C@@H](O)CO)[C@H]4C(=O)NCCCCCC(=O)NC[3H])cc3)cc21	1227318
CC(=O)c1cccc(-c2ccc([C@@H]3CCN(CC[C@@H](O)[C@@H](O)CO)[C@H]3C(=O)NCCCCCC(=O)NC[3H])cc2)c1	1227319
O=C(O)CCc1ccc(-c2ccc([C@@H]3CCN(CC[C@@H](O)[C@@H](O)CO)[C@H]3C(=O)NCCCCCC(=O)NC[3H])cc2)cc1	1227320
Nc1cccc(-c2ccc([C@@H]3CCN(CC[C@@H](O)[C@@H](O)CO)[C@H]3C(=O)NCCCCCC(=O)NC[3H])cc2)c1	1227321
O=C(CCCCCNC(=O)[C@H]1[C@H](c2ccc(-c3ccc(Cl)c(Cl)c3)cc2)CCN1CC[C@@H](O)[C@@H](O)CO)NC[3H]	1227322
CCCCc1ccc(-c2ccc([C@@H]3CCN(CC[C@@H](O)[C@@H](O)CO)[C@H]3C(=O)NCCCCCC(=O)NC[3H])cc2)cc1	1227323
O=C(CCCCCNC(=O)[C@H]1[C@H](c2ccc(-c3ccc4c(c3)OCO4)cc2)CCN1CC[C@@H](O)[C@@H](O)CO)NC[3H]	1227324
O=C(CCCCCNC(=O)[C@H]1[C@H](c2ccc(-c3ccc(-c4ccccc4)cc3)cc2)CCN1CC[C@@H](O)[C@@H](O)CO)NC[3H]	1227325
CC(C)(C)n1cc(-c2ccc([C@@H]3CCN(CC[C@@H](O)[C@@H](O)CO)[C@H]3C(=O)NCCCCCC(=O)NC[3H])cc2)cn1	1227326
NS(=O)(=O)c1cccc(-c2ccc([C@@H]3CCN(CC[C@@H](O)[C@@H](O)CO)[C@H]3C(=O)NCCCCCC(=O)NC[3H])cc2)c1	1227327
O=C(CCCCCNC(=O)[C@H]1[C@H](c2ccc(-c3cccc4c3OCCO4)cc2)CCN1CC[C@@H](O)[C@@H](O)CO)NC[3H]	1227328
COc1ccc(-c2ccc([C@@H]3CCN(CC[C@@H](O)[C@@H](O)CO)[C@H]3C(=O)NCCCCCC(=O)NC[3H])cc2)cn1	1227329
COC(=O)CCc1cccc(-c2ccc([C@@H]3CCN(CC[C@@H](O)[C@@H](O)CO)[C@H]3C(=O)NCCCCCC(=O)NC[3H])cc2)c1	1227330
O=C(CCCCCNC(=O)[C@H]1[C@H](c2ccc(-c3cnc4ccnn4c3)cc2)CCN1CC[C@@H](O)[C@@H](O)CO)NC[3H]	1227331
O=C(O)COc1cc(F)cc(-c2ccc([C@@H]3CCN(CC[C@@H](O)[C@@H](O)CO)[C@H]3C(=O)NCCCCCC(=O)NC[3H])cc2)c1	1227332
O=C(CCCCCNC(=O)[C@H]1[C@H](c2ccc(-c3cc4ccccc4o3)cc2)CCN1CC[C@@H](O)[C@@H](O)CO)NC[3H]	1227333
O=C(CCCCCNC(=O)[C@H]1[C@H](c2ccc(C=CC3CCCCC3)cc2)CCN1CC[C@@H](O)[C@@H](O)CO)NC[3H]	1227334
O=C(CCCCCNC(=O)[C@H]1[C@H](c2ccc(C3=CCNCC3)cc2)CCN1CC[C@@H](O)[C@@H](O)CO)NC[3H]	1227335
CC1(C)Cc2cc(-c3ccc([C@@H]4CCN(CC[C@@H](O)[C@@H](O)CO)[C@H]4C(=O)NCCCCCC(=O)NC[3H])cc3)ccc2O1	1227336
COc1ncccc1-c1ccc([C@@H]2CCN(CC[C@@H](O)[C@@H](O)CO)[C@H]2C(=O)NCCCCCC(=O)NC[3H])cc1	1227337
COc1ccc(F)c(-c2ccc([C@@H]3CCN(CC[C@@H](O)[C@@H](O)CO)[C@H]3C(=O)NCCCCCC(=O)NC[3H])cc2)c1	1227338
CS(=O)(=O)c1ccc(-c2ccc([C@@H]3CCN(CC[C@@H](O)[C@@H](O)CO)[C@H]3C(=O)NCCCCCC(=O)NC[3H])cc2)cc1	1227339
O=C(CCCCCNC(=O)[C@H]1[C@H](c2ccc(-c3cncnc3)cc2)CCN1CC[C@@H](O)[C@@H](O)CO)NC[3H]	1227340
Cc1cccc(CN2CC[C@@H](c3ccc(I)cc3)[C@@H]2C(=O)NCCCCCC(=O)NC[3H])n1	1227341
COc1cc(OC)cc(-c2ccc([C@@H]3CCN(Cc4cccc(C)n4)[C@H]3C(=O)NCCCCCC(=O)NC[3H])cc2)c1	1227342
Cc1cccc(CN2CC[C@@H](c3ccc(-c4cc(Cl)cc(Cl)c4)cc3)[C@@H]2C(=O)NCCCCCC(=O)NC[3H])n1	1227343
Cc1cccc(CN2CC[C@@H](c3ccc(-c4ccc5ccccc5c4)cc3)[C@@H]2C(=O)NCCCCCC(=O)NC[3H])n1	1227344
Cc1cccc(CN2CC[C@@H](c3ccc(-c4cc(F)c(F)c(F)c4)cc3)[C@@H]2C(=O)NCCCCCC(=O)NC[3H])n1	1227345
Cc1ccc(-c2ccc([C@@H]3CCN(Cc4cccc(C)n4)[C@H]3C(=O)NCCCCCC(=O)NC[3H])cc2)c(F)c1	1227346
COC(=O)Cc1ccc(-c2ccc([C@@H]3CCN(Cc4cc(C(=O)O)ccc4O)[C@H]3C(=O)NCCCCCC(=O)NC[3H])cc2)cc1	1227347
O=C(CCCCCNC(=O)[C@H]1[C@H](c2ccc(I)cc2)CCN1Cc1cc(C(=O)O)ccc1O)NC[3H]	1227348
CCCOc1ccc(-c2ccc([C@@H]3CCN(Cc4cc(C(=O)O)ccc4O)[C@H]3C(=O)NCCCCCC(=O)NC[3H])cc2)cc1Cl	1227349
COc1ccc2cc(-c3ccc([C@@H]4CCN(Cc5cc(C(=O)O)ccc5O)[C@H]4C(=O)NCCCCCC(=O)NC[3H])cc3)ccc2c1	1227350
COc1cccc(-c2ccc([C@@H]3CCN(Cc4cc(C(=O)O)ccc4O)[C@H]3C(=O)NCCCCCC(=O)NC[3H])cc2)c1OC	1227351
CCN(CC)Cc1ccc(-c2ccc([C@@H]3CCN(Cc4cc(C(=O)O)ccc4O)[C@H]3C(=O)NCCCCCC(=O)NC[3H])cc2)cc1	1227352
CCn1ccc(-c2ccc([C@@H]3CCN(Cc4cc(C(=O)O)ccc4O)[C@H]3C(=O)NCCCCCC(=O)NC[3H])cc2)n1	1227353
O=C(CCCCCNC(=O)[C@H]1[C@H](c2ccc(-c3cccc4c3OCC4)cc2)CCN1Cc1cc(C(=O)O)ccc1O)NC[3H]	1227354
Nc1cc(-c2ccc([C@@H]3CCN(Cc4cc(C(=O)O)ccc4O)[C@H]3C(=O)NCCCCCC(=O)NC[3H])cc2)ccc1F	1227355
CCOc1cc(F)ccc1-c1ccc([C@@H]2CCN(Cc3cc(C(=O)O)ccc3O)[C@H]2C(=O)NCCCCCC(=O)NC[3H])cc1	1227356
Cn1c(=O)[nH]c2ccc(-c3ccc([C@@H]4CCN(Cc5cc(C(=O)O)ccc5O)[C@H]4C(=O)NCCCCCC(=O)NC[3H])cc3)cc21	1227357
Cc1ccc(Cl)cc1-c1ccc([C@@H]2CCN(Cc3cc(C(=O)O)ccc3O)[C@H]2C(=O)NCCCCCC(=O)NC[3H])cc1	1227358
COc1ccc(-c2ccc([C@@H]3CCN(Cc4cc(C(=O)O)ccc4O)[C@H]3C(=O)NCCCCCC(=O)NC[3H])cc2)cc1C	1227359
CCOc1ccccc1-c1ccc([C@@H]2CCN(Cc3cc(C(=O)O)ccc3O)[C@H]2C(=O)NCCCCCC(=O)NC[3H])cc1	1227360
CC(C)NC(=O)c1cccc(-c2ccc([C@@H]3CCN(Cc4cc(C(=O)O)ccc4O)[C@H]3C(=O)NCCCCCC(=O)NC[3H])cc2)c1	1227361
Cc1c(Cl)cccc1-c1ccc([C@@H]2CCN(Cc3cc(C(=O)O)ccc3O)[C@H]2C(=O)NCCCCCC(=O)NC[3H])cc1	1227362
Cc1ccc(F)cc1-c1ccc([C@@H]2CCN(Cc3cc(C(=O)O)ccc3O)[C@H]2C(=O)NCCCCCC(=O)NC[3H])cc1	1227363
CC(C)(C)[C@H]1CC=C(c2ccc([C@@H]3CCN(Cc4cc(C(=O)O)ccc4O)[C@H]3C(=O)NCCCCCC(=O)NC[3H])cc2)CC1	1227364
O=C(CCCCCNC(=O)[C@H]1[C@H](c2ccc(-c3ccc(Cl)c(C(=O)O)c3)cc2)CCN1Cc1cc(C(=O)O)ccc1O)NC[3H]	1227365
O=C(CCCCCNC(=O)[C@H]1[C@H](c2ccc(-c3ccc(C(=O)O)c(F)c3)cc2)CCN1Cc1cc(C(=O)O)ccc1O)NC[3H]	1227366
O=C(CCCCCNC(=O)[C@H]1[C@H](c2ccc(-c3cccc(C(=O)O)c3)cc2)CCN1Cc1cc(C(=O)O)ccc1O)NC[3H]	1227367
COC(=O)c1ccc(-c2ccc([C@@H]3CCN(Cc4cc(C(=O)O)ccc4O)[C@H]3C(=O)NCCCCCC(=O)NC[3H])cc2)c(F)c1	1227368
O=C(CCCCCNC(=O)[C@H]1[C@H](c2ccc(-c3ccc(C4(CO)CC4)cc3)cc2)CCN1Cc1cc(C(=O)O)ccc1O)NC[3H]	1227369
O=C(CCCCCNC(=O)[C@H]1[C@H](c2ccc(-c3cccc(Cl)c3F)cc2)CCN1Cc1cc(C(=O)O)ccc1O)NC[3H]	1227370
NC1(c2ccc(-c3ccc([C@@H]4CCN(Cc5cc(C(=O)O)ccc5O)[C@H]4C(=O)NCCCCCC(=O)NC[3H])cc3)cc2)CCCC1	1227371
COC(=O)c1cc(-c2ccc([C@@H]3CCN(Cc4cc(C(=O)O)ccc4O)[C@H]3C(=O)NCCCCCC(=O)NC[3H])cc2)ccc1Cl	1227372
NS(=O)(=O)c1ccc(-c2ccc([C@@H]3CCN(Cc4cc(C(=O)O)ccc4O)[C@H]3C(=O)NCCCCCC(=O)NC[3H])cc2)cc1	1227373
COc1cc(F)c(F)cc1-c1ccc([C@@H]2CCN(Cc3cc(C(=O)O)ccc3O)[C@H]2C(=O)NCCCCCC(=O)NC[3H])cc1	1227374
O=C(CCCCCNC(=O)[C@H]1[C@H](c2ccc(-c3cccc(O)c3F)cc2)CCN1Cc1cc(C(=O)O)ccc1O)NC[3H]	1227375
COC(=O)c1ccc(-c2ccc([C@@H]3CCN(Cc4cc(C(=O)O)ccc4O)[C@H]3C(=O)NCCCCCC(=O)NC[3H])cc2)o1	1227376
O=C(CCCCCNC(=O)[C@H]1[C@H](c2ccc(-c3ccc(F)c(Cl)c3)cc2)CCN1Cc1cc(C(=O)O)ccc1O)NC[3H]	1227377
C[C@@H]1Cc2cccc(C(=O)N3CC[C@@H](c4ccc(-c5cc(F)c(F)c(F)c5)cc4)[C@@H]3C(=O)NCCCCCC(=O)NC[3H])c2O1	1227378
Cc1ccc(-c2ccc([C@@H]3CCN(C(=O)c4cccc5c4O[C@H](C)C5)[C@H]3C(=O)NCCCCCC(=O)NC[3H])cc2)c(F)c1	1227379
C[C@@H]1Cc2cccc(C(=O)N3CC[C@@H](c4ccc(-c5ccc6cc[nH]c6c5)cc4)[C@@H]3C(=O)NCCCCCC(=O)NC[3H])c2O1	1227380
C[C@@H]1Cc2cccc(C(=O)N3CC[C@@H](c4ccc(-c5ccc6c(c5)OC(F)(F)O6)cc4)[C@@H]3C(=O)NCCCCCC(=O)NC[3H])c2O1	1227381
COc1ccc(-c2ccc([C@@H]3CCN(C(=O)c4cccc5c4O[C@H](C)C5)[C@H]3C(=O)NCCCCCC(=O)NC[3H])cc2)cc1C#N	1227382
C[C@@H]1Cc2cccc(C(=O)N3CC[C@@H](c4ccc(-c5cc(F)cc(Cl)c5)cc4)[C@@H]3C(=O)NCCCCCC(=O)NC[3H])c2O1	1227383
C[C@@H]1Cc2cccc(C(=O)N3CC[C@@H](c4ccc(-c5ccc(C(F)(F)F)c(F)c5)cc4)[C@@H]3C(=O)NCCCCCC(=O)NC[3H])c2O1	1227384
Cc1cc(F)ccc1-c1ccc([C@@H]2CCN(C(=O)c3cccc4c3O[C@H](C)C4)[C@H]2C(=O)NCCCCCC(=O)NC[3H])cc1	1227385
C[C@@H]1Cc2cccc(C(=O)N3CC[C@@H](c4ccc(-c5ccc(C(=O)O)cc5Cl)cc4)[C@@H]3C(=O)NCCCCCC(=O)NC[3H])c2O1	1227386
CC(C)Cc1ccc(-c2ccc([C@@H]3CCN(C(=O)c4cccc5c4O[C@H](C)C5)[C@H]3C(=O)NCCCCCC(=O)NC[3H])cc2)cc1	1227387
CC(C)c1cccc(-c2ccc([C@@H]3CCN(C(=O)c4cccc5c4O[C@H](C)C5)[C@H]3C(=O)NCCCCCC(=O)NC[3H])cc2)c1	1227388
C[C@@H]1Cc2cccc(C(=O)N3CC[C@@H](c4ccc(-c5cccc(CCO)c5)cc4)[C@@H]3C(=O)NCCCCCC(=O)NC[3H])c2O1	1227389
Cc1cc(-c2ccc([C@@H]3CCN(C(=O)c4cccc5c4O[C@H](C)C5)[C@H]3C(=O)NCCCCCC(=O)NC[3H])cc2)c(C)cc1F	1227390
CCCc1ccc(-c2ccc([C@@H]3CCN(C(=O)c4cccc5c4O[C@H](C)C5)[C@H]3C(=O)NCCCCCC(=O)NC[3H])cc2)cc1	1227391
COC(=O)Nc1ccc(-c2ccc([C@@H]3CCN(C(=O)c4cccc5c4O[C@H](C)C5)[C@H]3C(=O)NCCCCCC(=O)NC[3H])cc2)cc1	1227392
C[C@@H]1Cc2cccc(C(=O)N3CC[C@@H](c4ccc(-c5ccc(C#N)c(F)c5)cc4)[C@@H]3C(=O)NCCCCCC(=O)NC[3H])c2O1	1227393
COc1ccc(C(C)C)cc1-c1ccc([C@@H]2CCN(C(=O)c3cccc4c3O[C@H](C)C4)[C@H]2C(=O)NCCCCCC(=O)NC[3H])cc1	1227394
C[C@@H]1Cc2cccc(C(=O)N3CC[C@@H](c4ccc(-c5cccc(OC(F)(F)F)c5)cc4)[C@@H]3C(=O)NCCCCCC(=O)NC[3H])c2O1	1227395
COc1ccc(Cl)cc1-c1ccc([C@@H]2CCN(C(=O)c3cccc4c3O[C@H](C)C4)[C@H]2C(=O)NCCCCCC(=O)NC[3H])cc1	1227396
CC(C)Oc1ccc(F)cc1-c1ccc([C@@H]2CCN(C(=O)c3cccc4c3O[C@H](C)C4)[C@H]2C(=O)NCCCCCC(=O)NC[3H])cc1	1227397
C[C@@H]1Cc2cccc(C(=O)N3CC[C@@H](c4ccc(-c5ccc(OC(F)(F)F)cc5)cc4)[C@@H]3C(=O)NCCCCCC(=O)NC[3H])c2O1	1227398
COc1ncc(-c2ccc([C@@H]3CCN(C(=O)c4cccc5c4O[C@H](C)C5)[C@H]3C(=O)NCCCCCC(=O)NC[3H])cc2)cc1Cl	1227399
COc1cc(C(=O)O)ccc1-c1ccc([C@@H]2CCN(C(=O)c3cccc4c3O[C@H](C)C4)[C@H]2C(=O)NCCCCCC(=O)NC[3H])cc1	1227400
Cc1ccc(-c2ccc([C@@H]3CCN(C(=O)c4cccc5c4O[C@H](C)C5)[C@H]3C(=O)NCCCCCC(=O)NC[3H])cc2)c(Cl)c1	1227401
CC(=O)c1ccc(-c2ccc([C@@H]3CCN(C(=O)c4cccc5c4O[C@H](C)C5)[C@H]3C(=O)NCCCCCC(=O)NC[3H])cc2)cc1	1227402
COC(=O)c1cc(F)cc(-c2ccc([C@@H]3CCN(C(=O)c4cccc5c4O[C@H](C)C5)[C@H]3C(=O)NCCCCCC(=O)NC[3H])cc2)c1	1227403
C[C@@H]1Cc2cccc(C(=O)N3CC[C@@H](c4ccc(-c5ccc6c(c5)CCC6)cc4)[C@@H]3C(=O)NCCCCCC(=O)NC[3H])c2O1	1227404
CNC(=O)Nc1ccc(-c2ccc([C@@H]3CCN(C(=O)c4cccc5c4O[C@H](C)C5)[C@H]3C(=O)NCCCCCC(=O)NC[3H])cc2)cc1	1227405
C[C@@H]1Cc2cccc(C(=O)N3CC[C@@H](c4ccc(-c5cccc(CCC(=O)O)c5)cc4)[C@@H]3C(=O)NCCCCCC(=O)NC[3H])c2O1	1227406
CCCOc1ccc(-c2ccc([C@@H]3CCN(C(=O)[C@H]4CC(=O)N(CCOC)C4)[C@H]3C(=O)NCCCCCC(=O)NC[3H])cc2)cc1Cl	1227407
COCCN1C[C@@H](C(=O)N2CC[C@@H](c3ccc(-c4ccc5cc(OC)ccc5c4)cc3)[C@@H]2C(=O)NCCCCCC(=O)NC[3H])CC1=O	1227408
COCCN1C[C@@H](C(=O)N2CC[C@@H](c3ccc(-c4cccc(OC)c4OC)cc3)[C@@H]2C(=O)NCCCCCC(=O)NC[3H])CC1=O	1227409
CCN(CC)Cc1ccc(-c2ccc([C@@H]3CCN(C(=O)[C@H]4CC(=O)N(CCOC)C4)[C@H]3C(=O)NCCCCCC(=O)NC[3H])cc2)cc1	1227410
CCn1ccc(-c2ccc([C@@H]3CCN(C(=O)[C@H]4CC(=O)N(CCOC)C4)[C@H]3C(=O)NCCCCCC(=O)NC[3H])cc2)n1	1227411
COCCN1C[C@@H](C(=O)N2CC[C@@H](c3ccc(-c4cccc5c4OCC5)cc3)[C@@H]2C(=O)NCCCCCC(=O)NC[3H])CC1=O	1227412
COCCN1C[C@@H](C(=O)N2CC[C@@H](c3ccc(-c4ccc(F)c(N)c4)cc3)[C@@H]2C(=O)NCCCCCC(=O)NC[3H])CC1=O	1227413
CCOc1cc(F)ccc1-c1ccc([C@@H]2CCN(C(=O)[C@H]3CC(=O)N(CCOC)C3)[C@H]2C(=O)NCCCCCC(=O)NC[3H])cc1	1227414
COCCN1C[C@@H](C(=O)N2CC[C@@H](c3ccc(-c4ccc5[nH]c(=O)n(C)c5c4)cc3)[C@@H]2C(=O)NCCCCCC(=O)NC[3H])CC1=O	1227415
COCCN1C[C@@H](C(=O)N2CC[C@@H](c3ccc(-c4cc(Cl)ccc4C)cc3)[C@@H]2C(=O)NCCCCCC(=O)NC[3H])CC1=O	1227416
COCCN1C[C@@H](C(=O)N2CC[C@@H](c3ccc(-c4ccc(OC)c(C)c4)cc3)[C@@H]2C(=O)NCCCCCC(=O)NC[3H])CC1=O	1227417
CCOc1ccccc1-c1ccc([C@@H]2CCN(C(=O)[C@H]3CC(=O)N(CCOC)C3)[C@H]2C(=O)NCCCCCC(=O)NC[3H])cc1	1227418
COCCN1C[C@@H](C(=O)N2CC[C@@H](c3ccc(-c4cccc(C(=O)NC(C)C)c4)cc3)[C@@H]2C(=O)NCCCCCC(=O)NC[3H])CC1=O	1227419
COCCN1C[C@@H](C(=O)N2CC[C@@H](c3ccc(-c4cccc(Cl)c4C)cc3)[C@@H]2C(=O)NCCCCCC(=O)NC[3H])CC1=O	1227420
COCCN1C[C@@H](C(=O)N2CC[C@@H](c3ccc(-c4cc(F)ccc4C)cc3)[C@@H]2C(=O)NCCCCCC(=O)NC[3H])CC1=O	1227421
COCCN1C[C@@H](C(=O)N2CC[C@@H](c3ccc(C4=CC[C@H](C(C)(C)C)CC4)cc3)[C@@H]2C(=O)NCCCCCC(=O)NC[3H])CC1=O	1227422
COCCN1C[C@@H](C(=O)N2CC[C@@H](c3ccc(-c4ccc(Cl)c(C(=O)O)c4)cc3)[C@@H]2C(=O)NCCCCCC(=O)NC[3H])CC1=O	1227423
COCCN1C[C@@H](C(=O)N2CC[C@@H](c3ccc(-c4ccc(C(=O)O)c(F)c4)cc3)[C@@H]2C(=O)NCCCCCC(=O)NC[3H])CC1=O	1227424
COCCN1C[C@@H](C(=O)N2CC[C@@H](c3ccc(-c4cccc(CO)c4)cc3)[C@@H]2C(=O)NCCCCCC(=O)NC[3H])CC1=O	1227425
COCCN1C[C@@H](C(=O)N2CC[C@@H](c3ccc(-c4cccc(C(=O)O)c4)cc3)[C@@H]2C(=O)NCCCCCC(=O)NC[3H])CC1=O	1227426
COCCN1C[C@@H](C(=O)N2CC[C@@H](c3ccc(-c4ccc(C(=O)OC)cc4F)cc3)[C@@H]2C(=O)NCCCCCC(=O)NC[3H])CC1=O	1227427
COCCN1C[C@@H](C(=O)N2CC[C@@H](c3ccc(-c4cccc(Cl)c4F)cc3)[C@@H]2C(=O)NCCCCCC(=O)NC[3H])CC1=O	1227428
COCCN1C[C@@H](C(=O)N2CC[C@@H](c3ccc(-c4ccc(C5(N)CCCC5)cc4)cc3)[C@@H]2C(=O)NCCCCCC(=O)NC[3H])CC1=O	1227429
COCCN1C[C@@H](C(=O)N2CC[C@@H](c3ccc(-c4cnn(-c5ccncc5)c4)cc3)[C@@H]2C(=O)NCCCCCC(=O)NC[3H])CC1=O	1227430
COCCN1C[C@@H](C(=O)N2CC[C@@H](c3ccc(-c4ccc(Cl)c(C(=O)OC)c4)cc3)[C@@H]2C(=O)NCCCCCC(=O)NC[3H])CC1=O	1227431
COCCN1C[C@@H](C(=O)N2CC[C@@H](c3ccc(-c4cc(F)c(F)cc4OC)cc3)[C@@H]2C(=O)NCCCCCC(=O)NC[3H])CC1=O	1227432
COCCN1C[C@@H](C(=O)N2CC[C@@H](c3ccc(-c4cccc(O)c4F)cc3)[C@@H]2C(=O)NCCCCCC(=O)NC[3H])CC1=O	1227433
COCCN1C[C@@H](C(=O)N2CC[C@@H](c3ccc(-c4ccc(C(=O)OC)o4)cc3)[C@@H]2C(=O)NCCCCCC(=O)NC[3H])CC1=O	1227434
COCCN1C[C@@H](C(=O)N2CC[C@@H](c3ccc(-c4cnc5occc5c4)cc3)[C@@H]2C(=O)NCCCCCC(=O)NC[3H])CC1=O	1227435
COCCN1C[C@@H](C(=O)N2CC[C@@H](c3ccc(-c4ccc(F)c(Cl)c4)cc3)[C@@H]2C(=O)NCCCCCC(=O)NC[3H])CC1=O	1227436
Cn1nnc2c(C(=O)N3CC[C@@H](c4ccc(-c5ccc6c(c5)CCC6)cc4)[C@@H]3C(=O)NCCCCCC(=O)NC[3H])ccnc21	1227437
CNC(=O)Nc1ccc(-c2ccc([C@@H]3CCN(C(=O)c4ccnc5c4nnn5C)[C@H]3C(=O)NCCCCCC(=O)NC[3H])cc2)cc1	1227438
COc1c(C)cc(-c2ccc([C@@H]3CCN(C(=O)c4ccnc5c4nnn5C)[C@H]3C(=O)NCCCCCC(=O)NC[3H])cc2)cc1C	1227439
Cn1nnc2c(C(=O)N3CC[C@@H](c4ccc(-c5cccc(CCC(=O)O)c5)cc4)[C@@H]3C(=O)NCCCCCC(=O)NC[3H])ccnc21	1227440
COc1cc(-c2ccc([C@@H]3CCN(C(=O)c4ccnc5c4nnn5C)[C@H]3C(=O)NCCCCCC(=O)NC[3H])cc2)ccc1C	1227441
Cn1nnc2c(C(=O)N3CC[C@@H](c4ccc(-c5cccc6ccoc56)cc4)[C@@H]3C(=O)NCCCCCC(=O)NC[3H])ccnc21	1227442
Cn1nnc2c(C(=O)N3CC[C@@H](c4ccc(-c5ccccc5CO)cc4)[C@@H]3C(=O)NCCCCCC(=O)NC[3H])ccnc21	1227443
Cc1cc(-c2ccc([C@@H]3CCN(C(=O)c4ccnc5c4nnn5C)[C@H]3C(=O)NCCCCCC(=O)NC[3H])cc2)ccc1F	1227444
Cc1nc2ccc(-c3ccc([C@@H]4CCN(C(=O)c5ccnc6c5nnn6C)[C@H]4C(=O)NCCCCCC(=O)NC[3H])cc3)cc2o1	1227445
Cn1nnc2c(C(=O)N3CC[C@@H](c4ccc(-c5ccc(Oc6ccccc6)cc5)cc4)[C@@H]3C(=O)NCCCCCC(=O)NC[3H])ccnc21	1227446
Cc1cc2cc(-c3ccc([C@@H]4CCN(C(=O)c5ccnc6c5nnn6C)[C@H]4C(=O)NCCCCCC(=O)NC[3H])cc3)ccc2[nH]1	1227447
COc1ccc(C#N)cc1-c1ccc([C@@H]2CCN(C(=O)c3ccnc4c3nnn4C)[C@H]2C(=O)NCCCCCC(=O)NC[3H])cc1	1227448
COc1ncc(Cl)cc1-c1ccc([C@@H]2CCN(C(=O)c3ccnc4c3nnn4C)[C@H]2C(=O)NCCCCCC(=O)NC[3H])cc1	1227449
Cn1nnc2c(C(=O)N3CC[C@@H](c4ccc(-c5ccc6c(c5)CCCO6)cc4)[C@@H]3C(=O)NCCCCCC(=O)NC[3H])ccnc21	1227450
CCCNC(=O)c1cccc(-c2ccc([C@@H]3CCN(C(=O)c4ccnc5c4nnn5C)[C@H]3C(=O)NCCCCCC(=O)NC[3H])cc2)c1	1227451
Cc1ccc(C(N)=O)cc1-c1ccc([C@@H]2CCN(C(=O)c3ccnc4c3nnn4C)[C@H]2C(=O)NCCCCCC(=O)NC[3H])cc1	1227452
COc1ccc(-c2ccc([C@@H]3CCN(C(=O)c4ccnc5c4nnn5C)[C@H]3C(=O)NCCCCCC(=O)NC[3H])cc2)cc1F	1227453
Cn1nnc2c(C(=O)N3CC[C@@H](c4ccc(-c5cccc(O)c5)cc4)[C@@H]3C(=O)NCCCCCC(=O)NC[3H])ccnc21	1227454
COc1ccc(-c2ccc([C@@H]3CCN(C(=O)c4ccnc5c4nnn5C)[C@H]3C(=O)NCCCCCC(=O)NC[3H])cc2)cc1C(=O)O	1227455
COc1cc(CO)ccc1-c1ccc([C@@H]2CCN(C(=O)c3ccnc4c3nnn4C)[C@H]2C(=O)NCCCCCC(=O)NC[3H])cc1	1227456
CN(C)CCc1ccc(-c2ccc([C@@H]3CCN(C(=O)c4ccnc5c4nnn5C)[C@H]3C(=O)NCCCCCC(=O)NC[3H])cc2)cc1	1227457
CC(C)OCc1cccc(-c2ccc([C@@H]3CCN(C(=O)c4ccnc5c4nnn5C)[C@H]3C(=O)NCCCCCC(=O)NC[3H])cc2)c1	1227458
Cn1nnc2c(C(=O)N3CC[C@@H](c4ccc(-c5ccc(C(N)=O)cc5)cc4)[C@@H]3C(=O)NCCCCCC(=O)NC[3H])ccnc21	1227459
Cn1nnc2c(C(=O)N3CC[C@@H](c4ccc(-c5cccc(CN)c5)cc4)[C@@H]3C(=O)NCCCCCC(=O)NC[3H])ccnc21	1227460
CN(C)c1cc(-c2ccc([C@@H]3CCN(C(=O)c4ccnc5c4nnn5C)[C@H]3C(=O)NCCCCCC(=O)NC[3H])cc2)ccn1	1227461
Cc1ccc(-c2ccc([C@@H]3CCN(C(=O)c4ccnc5c4nnn5C)[C@H]3C(=O)NCCCCCC(=O)NC[3H])cc2)cc1Cl	1227462
Cn1nnc2c(C(=O)N3CC[C@@H](c4ccc(-c5ccc(F)nc5)cc4)[C@@H]3C(=O)NCCCCCC(=O)NC[3H])ccnc21	1227463
Cn1nnc2c(C(=O)N3CC[C@@H](c4ccc(-c5ccccc5)cc4)[C@@H]3C(=O)NCCCCCC(=O)NC[3H])ccnc21	1227464
CC(=O)Nc1cccc(-c2ccc([C@@H]3CCN(C(=O)c4ccnc5c4nnn5C)[C@H]3C(=O)NCCCCCC(=O)NC[3H])cc2)c1	1227465
Cn1nnc2c(C(=O)N3CC[C@@H](c4ccc(-c5ccc(CO)cc5)cc4)[C@@H]3C(=O)NCCCCCC(=O)NC[3H])ccnc21	1227466
C/C(=C(/F)C(=O)N1CC[C@@H](c2ccc(-c3ccc(Cl)c(C#N)c3)cc2)[C@@H]1C(=O)NCCCCCC(=O)NC[3H])C1CC1	1227467
COCCc1cccc(-c2ccc([C@@H]3CCN(C(=O)/C(F)=C(\C)C4CC4)[C@H]3C(=O)NCCCCCC(=O)NC[3H])cc2)c1	1227468
C/C(=C(/F)C(=O)N1CC[C@@H](c2ccc(-c3cc(C)ccc3OC(C)C)cc2)[C@@H]1C(=O)NCCCCCC(=O)NC[3H])C1CC1	1227469
CCOc1ncccc1-c1ccc([C@@H]2CCN(C(=O)/C(F)=C(\C)C3CC3)[C@H]2C(=O)NCCCCCC(=O)NC[3H])cc1	1227470
CCc1ccccc1-c1ccc([C@@H]2CCN(C(=O)/C(F)=C(\C)C3CC3)[C@H]2C(=O)NCCCCCC(=O)NC[3H])cc1	1227471
C/C(=C(/F)C(=O)N1CC[C@@H](c2ccc(-c3cnc(N(C)C)c(Cl)c3)cc2)[C@@H]1C(=O)NCCCCCC(=O)NC[3H])C1CC1	1227472
C/C(=C(/F)C(=O)N1CC[C@@H](c2ccc(-c3cccc(F)c3)cc2)[C@@H]1C(=O)NCCCCCC(=O)NC[3H])C1CC1	1227473
C/C(=C(/F)C(=O)N1CC[C@@H](c2ccc(-c3ccc(Cl)cc3C)cc2)[C@@H]1C(=O)NCCCCCC(=O)NC[3H])C1CC1	1227474
C/C(=C(/F)C(=O)N1CC[C@@H](c2ccc(-c3ccc(Cl)cc3)cc2)[C@@H]1C(=O)NCCCCCC(=O)NC[3H])C1CC1	1227475
C/C(=C(/F)C(=O)N1CC[C@@H](c2ccc(-c3ccc4c(c3)CCC(=O)N4)cc2)[C@@H]1C(=O)NCCCCCC(=O)NC[3H])C1CC1	1227476
C/C(=C(/F)C(=O)N1CC[C@@H](c2ccc(-c3cc(C(=O)O)ccc3C)cc2)[C@@H]1C(=O)NCCCCCC(=O)NC[3H])C1CC1	1227477
C/C(=C(/F)C(=O)N1CC[C@@H](c2ccc(-c3ccc(C(=O)O)c(Cl)c3)cc2)[C@@H]1C(=O)NCCCCCC(=O)NC[3H])C1CC1	1227478
CONC(=O)c1ccc(-c2ccc([C@@H]3CCN(C(=O)/C(F)=C(\C)C4CC4)[C@H]3C(=O)NCCCCCC(=O)NC[3H])cc2)cc1	1227479
CCOc1cccc(-c2ccc([C@@H]3CCN(C(=O)/C(F)=C(\C)C4CC4)[C@H]3C(=O)NCCCCCC(=O)NC[3H])cc2)c1	1227480
COc1cccc2cc(-c3ccc([C@@H]4CCN(C(=O)/C(F)=C(\C)C5CC5)[C@H]4C(=O)NCCCCCC(=O)NC[3H])cc3)oc12	1227481
COc1cc(F)cc(-c2ccc([C@@H]3CCN(C(=O)/C(F)=C(\C)C4CC4)[C@H]3C(=O)NCCCCCC(=O)NC[3H])cc2)c1	1227482
C/C(=C(/F)C(=O)N1CC[C@@H](c2ccc(-c3ccc(OC(C)C)c(F)c3)cc2)[C@@H]1C(=O)NCCCCCC(=O)NC[3H])C1CC1	1227483
C/C(=C(/F)C(=O)N1CC[C@@H](c2ccc(-c3cccc4c3CCO4)cc2)[C@@H]1C(=O)NCCCCCC(=O)NC[3H])C1CC1	1227484
CCNC(=O)c1cccc(-c2ccc([C@@H]3CCN(C(=O)/C(F)=C(\C)C4CC4)[C@H]3C(=O)NCCCCCC(=O)NC[3H])cc2)c1	1227485
COC(=O)c1cccc(-c2ccc([C@@H]3CCN(C(=O)/C(F)=C(\C)C4CC4)[C@H]3C(=O)NCCCCCC(=O)NC[3H])cc2)c1	1227486
C/C(=C(/F)C(=O)N1CC[C@@H](c2ccc(-c3ccc(Cl)c(N)c3)cc2)[C@@H]1C(=O)NCCCCCC(=O)NC[3H])C1CC1	1227487
COc1cc(C(=O)O)cc(-c2ccc([C@@H]3CCN(C(=O)/C(F)=C(\C)C4CC4)[C@H]3C(=O)NCCCCCC(=O)NC[3H])cc2)c1	1227488
C/C(=C(/F)C(=O)N1CC[C@@H](c2ccc(-c3ccc(C(=O)O)cc3F)cc2)[C@@H]1C(=O)NCCCCCC(=O)NC[3H])C1CC1	1227489
C/C(=C(/F)C(=O)N1CC[C@@H](c2ccc(-c3ccc(Cl)c(C)c3)cc2)[C@@H]1C(=O)NCCCCCC(=O)NC[3H])C1CC1	1227490
C/C(=C(/F)C(=O)N1CC[C@@H](c2ccc(-c3cccc4c3OCCCO4)cc2)[C@@H]1C(=O)NCCCCCC(=O)NC[3H])C1CC1	1227491
C/C(=C(/F)C(=O)N1CC[C@@H](c2ccc(-c3ccc(C(C)(C)C)cc3)cc2)[C@@H]1C(=O)NCCCCCC(=O)NC[3H])C1CC1	1227492
C/C(=C(/F)C(=O)N1CC[C@@H](c2ccc(-c3ccc([C@@H]4CCC(=O)N4)cc3)cc2)[C@@H]1C(=O)NCCCCCC(=O)NC[3H])C1CC1	1227493
C/C(=C(/F)C(=O)N1CC[C@@H](c2ccc(-c3ccc4c(c3)CCCNC4=O)cc2)[C@@H]1C(=O)NCCCCCC(=O)NC[3H])C1CC1	1227494
C/C(=C(/F)C(=O)N1CC[C@@H](c2ccc(-c3cn(C)nc3C(C)C)cc2)[C@@H]1C(=O)NCCCCCC(=O)NC[3H])C1CC1	1227495
CCc1ccc(-c2ccc([C@@H]3CCN(C(=O)/C(F)=C(\C)C4CC4)[C@H]3C(=O)NCCCCCC(=O)NC[3H])cc2)cc1	1227496
CC(=O)[C@@H]1C[C@H](CC(=O)N2CC[C@@H](c3ccc(-c4ccccc4CO)cc3)[C@@H]2C(=O)NCCCCCC(=O)NC[3H])C1(C)C	1227497
CC(=O)[C@@H]1C[C@H](CC(=O)N2CC[C@@H](c3ccc(-c4ccc(F)c(C)c4)cc3)[C@@H]2C(=O)NCCCCCC(=O)NC[3H])C1(C)C	1227498
CC(=O)[C@@H]1C[C@H](CC(=O)N2CC[C@@H](c3ccc(-c4ccc5nc(C)oc5c4)cc3)[C@@H]2C(=O)NCCCCCC(=O)NC[3H])C1(C)C	1227499
CC(=O)[C@@H]1C[C@H](CC(=O)N2CC[C@@H](c3ccc(-c4ccc(Oc5ccccc5)cc4)cc3)[C@@H]2C(=O)NCCCCCC(=O)NC[3H])C1(C)C	1227500
CC(=O)[C@@H]1C[C@H](CC(=O)N2CC[C@@H](c3ccc(-c4ccc5[nH]c(C)cc5c4)cc3)[C@@H]2C(=O)NCCCCCC(=O)NC[3H])C1(C)C	1227501
COc1ccc(C#N)cc1-c1ccc([C@@H]2CCN(C(=O)C[C@H]3C[C@@H](C(C)=O)C3(C)C)[C@H]2C(=O)NCCCCCC(=O)NC[3H])cc1	1227502
COc1ncc(Cl)cc1-c1ccc([C@@H]2CCN(C(=O)C[C@H]3C[C@@H](C(C)=O)C3(C)C)[C@H]2C(=O)NCCCCCC(=O)NC[3H])cc1	1227503
CC(=O)[C@@H]1C[C@H](CC(=O)N2CC[C@@H](c3ccc(-c4ccc5c(c4)CCCO5)cc3)[C@@H]2C(=O)NCCCCCC(=O)NC[3H])C1(C)C	1227504
CCCNC(=O)c1cccc(-c2ccc([C@@H]3CCN(C(=O)C[C@H]4C[C@@H](C(C)=O)C4(C)C)[C@H]3C(=O)NCCCCCC(=O)NC[3H])cc2)c1	1227505
CC(=O)[C@@H]1C[C@H](CC(=O)N2CC[C@@H](c3ccc(-c4cc(C(N)=O)ccc4C)cc3)[C@@H]2C(=O)NCCCCCC(=O)NC[3H])C1(C)C	1227506
COc1ccc(-c2ccc([C@@H]3CCN(C(=O)C[C@H]4C[C@@H](C(C)=O)C4(C)C)[C@H]3C(=O)NCCCCCC(=O)NC[3H])cc2)cc1F	1227507
CC(=O)[C@@H]1C[C@H](CC(=O)N2CC[C@@H](c3ccc(-c4cccc(O)c4)cc3)[C@@H]2C(=O)NCCCCCC(=O)NC[3H])C1(C)C	1227508
COc1ccc(-c2ccc([C@@H]3CCN(C(=O)C[C@H]4C[C@@H](C(C)=O)C4(C)C)[C@H]3C(=O)NCCCCCC(=O)NC[3H])cc2)cc1C(=O)O	1227509
COc1cc(CO)ccc1-c1ccc([C@@H]2CCN(C(=O)C[C@H]3C[C@@H](C(C)=O)C3(C)C)[C@H]2C(=O)NCCCCCC(=O)NC[3H])cc1	1227510
CC(=O)[C@@H]1C[C@H](CC(=O)N2CC[C@@H](c3ccc(-c4ccc5ccc(=O)[nH]c5c4)cc3)[C@@H]2C(=O)NCCCCCC(=O)NC[3H])C1(C)C	1227511
CC(=O)[C@@H]1C[C@H](CC(=O)N2CC[C@@H](c3ccc(-c4ccc(CCN(C)C)cc4)cc3)[C@@H]2C(=O)NCCCCCC(=O)NC[3H])C1(C)C	1227512
CC(=O)[C@@H]1C[C@H](CC(=O)N2CC[C@@H](c3ccc(-c4cccc(COC(C)C)c4)cc3)[C@@H]2C(=O)NCCCCCC(=O)NC[3H])C1(C)C	1227513
CC(=O)[C@@H]1C[C@H](CC(=O)N2CC[C@@H](c3ccc(-c4cccc(CN)c4)cc3)[C@@H]2C(=O)NCCCCCC(=O)NC[3H])C1(C)C	1227514
CC(=O)[C@@H]1C[C@H](CC(=O)N2CC[C@@H](c3ccc(-c4ccnc(N(C)C)c4)cc3)[C@@H]2C(=O)NCCCCCC(=O)NC[3H])C1(C)C	1227515
CC(=O)[C@@H]1C[C@H](CC(=O)N2CC[C@@H](c3ccc(-c4ccc(COC(C)(C)C)cc4)cc3)[C@@H]2C(=O)NCCCCCC(=O)NC[3H])C1(C)C	1227516
CC(=O)[C@@H]1C[C@H](CC(=O)N2CC[C@@H](c3ccc(-c4ccc(C)c(Cl)c4)cc3)[C@@H]2C(=O)NCCCCCC(=O)NC[3H])C1(C)C	1227517
CC(=O)[C@@H]1C[C@H](CC(=O)N2CC[C@@H](c3ccc(-c4ccc(F)nc4)cc3)[C@@H]2C(=O)NCCCCCC(=O)NC[3H])C1(C)C	1227518
CC(=O)Nc1cccc(-c2ccc([C@@H]3CCN(C(=O)C[C@H]4C[C@@H](C(C)=O)C4(C)C)[C@H]3C(=O)NCCCCCC(=O)NC[3H])cc2)c1	1227519
CC(=O)[C@@H]1C[C@H](CC(=O)N2CC[C@@H](c3ccc(-c4ccc(Cl)c(F)c4)cc3)[C@@H]2C(=O)NCCCCCC(=O)NC[3H])C1(C)C	1227520
CC(=O)[C@@H]1C[C@H](CC(=O)N2CC[C@@H](c3ccc(-c4ccc(CO)cc4)cc3)[C@@H]2C(=O)NCCCCCC(=O)NC[3H])C1(C)C	1227521
COc1ccc(-c2ccc([C@@H]3CCN(C(=O)C[C@H]4C[C@@H](C(C)=O)C4(C)C)[C@H]3C(=O)NCCCCCC(=O)NC[3H])cc2)cc1Cl	1227522
CC(=O)[C@@H]1C[C@H](CC(=O)N2CC[C@@H](c3ccc(-c4ccc(C)cc4)cc3)[C@@H]2C(=O)NCCCCCC(=O)NC[3H])C1(C)C	1227523
CC(=O)[C@@H]1C[C@H](CC(=O)N2CC[C@@H](c3ccc(-c4cccc(Cl)c4)cc3)[C@@H]2C(=O)NCCCCCC(=O)NC[3H])C1(C)C	1227524
COc1ccc(-c2ccc([C@@H]3CCN(C(=O)[C@@H]4CCC(=O)c5cccn54)[C@H]3C(=O)NCCCCCC(=O)NC[3H])cc2)cc1F	1227525
O=C(CCCCCNC(=O)[C@H]1[C@H](c2ccc(-c3cccc(O)c3)cc2)CCN1C(=O)[C@@H]1CCC(=O)c2cccn21)NC[3H]	1227526
COc1ccc(-c2ccc([C@@H]3CCN(C(=O)[C@@H]4CCC(=O)c5cccn54)[C@H]3C(=O)NCCCCCC(=O)NC[3H])cc2)cc1C(=O)O	1227527
COc1cc(CO)ccc1-c1ccc([C@@H]2CCN(C(=O)[C@@H]3CCC(=O)c4cccn43)[C@H]2C(=O)NCCCCCC(=O)NC[3H])cc1	1227528
O=C(CCCCCNC(=O)[C@H]1[C@H](c2ccc(-c3ccc4ccc(=O)[nH]c4c3)cc2)CCN1C(=O)[C@@H]1CCC(=O)c2cccn21)NC[3H]	1227529
CN(C)CCc1ccc(-c2ccc([C@@H]3CCN(C(=O)[C@@H]4CCC(=O)c5cccn54)[C@H]3C(=O)NCCCCCC(=O)NC[3H])cc2)cc1	1227530
CC(C)OCc1cccc(-c2ccc([C@@H]3CCN(C(=O)[C@@H]4CCC(=O)c5cccn54)[C@H]3C(=O)NCCCCCC(=O)NC[3H])cc2)c1	1227531
NCc1cccc(-c2ccc([C@@H]3CCN(C(=O)[C@@H]4CCC(=O)c5cccn54)[C@H]3C(=O)NCCCCCC(=O)NC[3H])cc2)c1	1227532
CN(C)c1cc(-c2ccc([C@@H]3CCN(C(=O)[C@@H]4CCC(=O)c5cccn54)[C@H]3C(=O)NCCCCCC(=O)NC[3H])cc2)ccn1	1227533
CC(C)(C)OCc1ccc(-c2ccc([C@@H]3CCN(C(=O)[C@@H]4CCC(=O)c5cccn54)[C@H]3C(=O)NCCCCCC(=O)NC[3H])cc2)cc1	1227534
Cc1ccc(-c2ccc([C@@H]3CCN(C(=O)[C@@H]4CCC(=O)c5cccn54)[C@H]3C(=O)NCCCCCC(=O)NC[3H])cc2)cc1Cl	1227535
O=C(CCCCCNC(=O)[C@H]1[C@H](c2ccc(-c3ccc(F)nc3)cc2)CCN1C(=O)[C@@H]1CCC(=O)c2cccn21)NC[3H]	1227536
CC(=O)Nc1cccc(-c2ccc([C@@H]3CCN(C(=O)[C@@H]4CCC(=O)c5cccn54)[C@H]3C(=O)NCCCCCC(=O)NC[3H])cc2)c1	1227537
O=C(CCCCCNC(=O)[C@H]1[C@H](c2ccc(-c3ccc(Cl)c(F)c3)cc2)CCN1C(=O)[C@@H]1CCC(=O)c2cccn21)NC[3H]	1227538
O=C(CCCCCNC(=O)[C@H]1[C@H](c2ccc(-c3ccc(CO)cc3)cc2)CCN1C(=O)[C@@H]1CCC(=O)c2cccn21)NC[3H]	1227539
COc1ccc(-c2ccc([C@@H]3CCN(C(=O)[C@@H]4CCC(=O)c5cccn54)[C@H]3C(=O)NCCCCCC(=O)NC[3H])cc2)cc1Cl	1227540
Cc1ccc(-c2ccc([C@@H]3CCN(C(=O)[C@@H]4CCC(=O)c5cccn54)[C@H]3C(=O)NCCCCCC(=O)NC[3H])cc2)cc1	1227541
O=C(CCCCCNC(=O)[C@H]1[C@H](c2ccc(-c3cccc(Cl)c3)cc2)CCN1C(=O)[C@@H]1CCC(=O)c2cccn21)NC[3H]	1227542
Cc1cc(C)cc(-c2ccc([C@@H]3CCN(C(=O)[C@@H]4CCC(=O)c5cccn54)[C@H]3C(=O)NCCCCCC(=O)NC[3H])cc2)c1	1227543
COc1cc(-c2ccc([C@@H]3CCN(C(=O)[C@@H]4CCC(=O)c5cccn54)[C@H]3C(=O)NCCCCCC(=O)NC[3H])cc2)cc(OC)c1OC	1227544
O=C(CCCCCNC(=O)[C@H]1[C@H](c2ccc(-c3ccc(C(F)(F)F)cc3)cc2)CCN1C(=O)[C@@H]1CCC(=O)c2cccn21)NC[3H]	1227545
CCc1cccc(-c2ccc([C@@H]3CCN(C(=O)[C@@H]4CCC(=O)c5cccn54)[C@H]3C(=O)NCCCCCC(=O)NC[3H])cc2)c1	1227546
O=C(CCCCCNC(=O)[C@H]1[C@H](c2ccc(-c3cccc(Oc4ccccc4)c3)cc2)CCN1C(=O)[C@@H]1CCC(=O)c2cccn21)NC[3H]	1227547
C[C@H](O)c1ccc(-c2ccc([C@@H]3CCN(C(=O)[C@@H]4CCC(=O)c5cccn54)[C@H]3C(=O)NCCCCCC(=O)NC[3H])cc2)cc1	1227548
COc1ccc(C)cc1-c1ccc([C@@H]2CCN(C(=O)[C@@H]3CCC(=O)c4cccn43)[C@H]2C(=O)NCCCCCC(=O)NC[3H])cc1	1227549
C[C@@H]1Cc2cc(-c3ccc([C@@H]4CCN(C(=O)[C@@H]5CCC(=O)c6cccn65)[C@H]4C(=O)NCCCCCC(=O)NC[3H])cc3)ccc2O1	1227550
CCOc1ccc(-c2ccc([C@@H]3CCN(C(=O)[C@@H]4CCC(=O)c5cccn54)[C@H]3C(=O)NCCCCCC(=O)NC[3H])cc2)cc1C	1227551
CCCOc1cccc(-c2ccc([C@@H]3CCN(C(=O)[C@@H]4CCC(=O)c5cccn54)[C@H]3C(=O)NCCCCCC(=O)NC[3H])cc2)c1	1227552
O=C(CCCCCNC(=O)[C@H]1[C@H](c2ccc(-c3cccc4c3CNC4=O)cc2)CCN1C(=O)[C@@H]1CCC(=O)c2cccn21)NC[3H]	1227553
CCCOc1ccc(-c2ccc([C@@H]3CCN(S(=O)(=O)c4cn(CC)c(C)n4)[C@H]3C(=O)NCCCCCC(=O)NC[3H])cc2)cc1Cl	1227554
CCn1cc(S(=O)(=O)N2CC[C@@H](c3ccc(-c4ccc5cc(OC)ccc5c4)cc3)[C@@H]2C(=O)NCCCCCC(=O)NC[3H])nc1C	1227555
CCn1cc(S(=O)(=O)N2CC[C@@H](c3ccc(-c4cccc(OC)c4OC)cc3)[C@@H]2C(=O)NCCCCCC(=O)NC[3H])nc1C	1227556
CCN(CC)Cc1ccc(-c2ccc([C@@H]3CCN(S(=O)(=O)c4cn(CC)c(C)n4)[C@H]3C(=O)NCCCCCC(=O)NC[3H])cc2)cc1	1227557
CCn1ccc(-c2ccc([C@@H]3CCN(S(=O)(=O)c4cn(CC)c(C)n4)[C@H]3C(=O)NCCCCCC(=O)NC[3H])cc2)n1	1227558
CCn1cc(S(=O)(=O)N2CC[C@@H](c3ccc(-c4cccc5c4OCC5)cc3)[C@@H]2C(=O)NCCCCCC(=O)NC[3H])nc1C	1227559
CCn1cc(S(=O)(=O)N2CC[C@@H](c3ccc(-c4ccc(F)c(N)c4)cc3)[C@@H]2C(=O)NCCCCCC(=O)NC[3H])nc1C	1227560
CCOc1cc(F)ccc1-c1ccc([C@@H]2CCN(S(=O)(=O)c3cn(CC)c(C)n3)[C@H]2C(=O)NCCCCCC(=O)NC[3H])cc1	1227561
CCn1cc(S(=O)(=O)N2CC[C@@H](c3ccc(-c4ccc5[nH]c(=O)n(C)c5c4)cc3)[C@@H]2C(=O)NCCCCCC(=O)NC[3H])nc1C	1227562
CCn1cc(S(=O)(=O)N2CC[C@@H](c3ccc(-c4cc(Cl)ccc4C)cc3)[C@@H]2C(=O)NCCCCCC(=O)NC[3H])nc1C	1227563
CCn1cc(S(=O)(=O)N2CC[C@@H](c3ccc(-c4ccc(OC)c(C)c4)cc3)[C@@H]2C(=O)NCCCCCC(=O)NC[3H])nc1C	1227564
CCOc1ccccc1-c1ccc([C@@H]2CCN(S(=O)(=O)c3cn(CC)c(C)n3)[C@H]2C(=O)NCCCCCC(=O)NC[3H])cc1	1227565
CCn1cc(S(=O)(=O)N2CC[C@@H](c3ccc(-c4cccc(C(=O)NC(C)C)c4)cc3)[C@@H]2C(=O)NCCCCCC(=O)NC[3H])nc1C	1227566
CCn1cc(S(=O)(=O)N2CC[C@@H](c3ccc(-c4cccc(Cl)c4C)cc3)[C@@H]2C(=O)NCCCCCC(=O)NC[3H])nc1C	1227567
CCn1cc(S(=O)(=O)N2CC[C@@H](c3ccc(-c4cc(F)ccc4C)cc3)[C@@H]2C(=O)NCCCCCC(=O)NC[3H])nc1C	1227568
CCn1cc(S(=O)(=O)N2CC[C@@H](c3ccc(C4=CC[C@H](C(C)(C)C)CC4)cc3)[C@@H]2C(=O)NCCCCCC(=O)NC[3H])nc1C	1227569
CCn1cc(S(=O)(=O)N2CC[C@@H](c3ccc(-c4ccc(Cl)c(C(=O)O)c4)cc3)[C@@H]2C(=O)NCCCCCC(=O)NC[3H])nc1C	1227570
CCn1cc(S(=O)(=O)N2CC[C@@H](c3ccc(-c4ccc(C(=O)O)c(F)c4)cc3)[C@@H]2C(=O)NCCCCCC(=O)NC[3H])nc1C	1227571
CCn1cc(S(=O)(=O)N2CC[C@@H](c3ccc(-c4cccc(C(=O)O)c4)cc3)[C@@H]2C(=O)NCCCCCC(=O)NC[3H])nc1C	1227572
CCn1cc(S(=O)(=O)N2CC[C@@H](c3ccc(-c4ccc(C(=O)OC)cc4F)cc3)[C@@H]2C(=O)NCCCCCC(=O)NC[3H])nc1C	1227573
CCn1cc(S(=O)(=O)N2CC[C@@H](c3ccc(-c4ccc(C5(CO)CC5)cc4)cc3)[C@@H]2C(=O)NCCCCCC(=O)NC[3H])nc1C	1227574
CCn1cc(S(=O)(=O)N2CC[C@@H](c3ccc(-c4cccc(Cl)c4F)cc3)[C@@H]2C(=O)NCCCCCC(=O)NC[3H])nc1C	1227575
CCn1cc(S(=O)(=O)N2CC[C@@H](c3ccc(-c4cnn(-c5ccncc5)c4)cc3)[C@@H]2C(=O)NCCCCCC(=O)NC[3H])nc1C	1227576
CCn1cc(S(=O)(=O)N2CC[C@@H](c3ccc(-c4ccc(Cl)c(C(=O)OC)c4)cc3)[C@@H]2C(=O)NCCCCCC(=O)NC[3H])nc1C	1227577
CCn1cc(S(=O)(=O)N2CC[C@@H](c3ccc(-c4ccc(S(N)(=O)=O)cc4)cc3)[C@@H]2C(=O)NCCCCCC(=O)NC[3H])nc1C	1227578
CCn1cc(S(=O)(=O)N2CC[C@@H](c3ccc(-c4cc(F)c(F)cc4OC)cc3)[C@@H]2C(=O)NCCCCCC(=O)NC[3H])nc1C	1227579
CCn1cc(S(=O)(=O)N2CC[C@@H](c3ccc(-c4ccc(C(=O)OC)o4)cc3)[C@@H]2C(=O)NCCCCCC(=O)NC[3H])nc1C	1227580
CCn1cc(S(=O)(=O)N2CC[C@@H](c3ccc(-c4cnc5occc5c4)cc3)[C@@H]2C(=O)NCCCCCC(=O)NC[3H])nc1C	1227581
CCn1cc(S(=O)(=O)N2CC[C@@H](c3ccc(-c4ccc(F)c(Cl)c4)cc3)[C@@H]2C(=O)NCCCCCC(=O)NC[3H])nc1C	1227582
CCn1cc(S(=O)(=O)N2CC[C@@H](c3ccc(-c4ccc5c(c4)CCOC5)cc3)[C@@H]2C(=O)NCCCCCC(=O)NC[3H])nc1C	1227583
Cc1ccc(-c2ccc([C@@H]3CCN(S(=O)(=O)c4cnnn4C)[C@H]3C(=O)NCCCCCC(=O)NC[3H])cc2)c(F)c1	1227584
Cn1nncc1S(=O)(=O)N1CC[C@@H](c2ccc(-c3ccc4cc[nH]c4c3)cc2)[C@@H]1C(=O)NCCCCCC(=O)NC[3H]	1227585
Cn1nncc1S(=O)(=O)N1CC[C@@H](c2ccc(-c3ccc4c(c3)OC(F)(F)O4)cc2)[C@@H]1C(=O)NCCCCCC(=O)NC[3H]	1227586
COc1ccc(-c2ccc([C@@H]3CCN(S(=O)(=O)c4cnnn4C)[C@H]3C(=O)NCCCCCC(=O)NC[3H])cc2)cc1C#N	1227587
Cn1nncc1S(=O)(=O)N1CC[C@@H](c2ccc(-c3cc(F)cc(Cl)c3)cc2)[C@@H]1C(=O)NCCCCCC(=O)NC[3H]	1227588
Cn1nncc1S(=O)(=O)N1CC[C@@H](c2ccc(-c3ccc(C(F)(F)F)c(F)c3)cc2)[C@@H]1C(=O)NCCCCCC(=O)NC[3H]	1227589
Cc1cc(F)ccc1-c1ccc([C@@H]2CCN(S(=O)(=O)c3cnnn3C)[C@H]2C(=O)NCCCCCC(=O)NC[3H])cc1	1227590
Cn1nncc1S(=O)(=O)N1CC[C@@H](c2ccc(-c3ccc(C(=O)O)cc3Cl)cc2)[C@@H]1C(=O)NCCCCCC(=O)NC[3H]	1227591
CC(C)Cc1ccc(-c2ccc([C@@H]3CCN(S(=O)(=O)c4cnnn4C)[C@H]3C(=O)NCCCCCC(=O)NC[3H])cc2)cc1	1227592
CC(C)c1cccc(-c2ccc([C@@H]3CCN(S(=O)(=O)c4cnnn4C)[C@H]3C(=O)NCCCCCC(=O)NC[3H])cc2)c1	1227593
Cn1nncc1S(=O)(=O)N1CC[C@@H](c2ccc(-c3cccc(CCO)c3)cc2)[C@@H]1C(=O)NCCCCCC(=O)NC[3H]	1227594
Cc1cc(-c2ccc([C@@H]3CCN(S(=O)(=O)c4cnnn4C)[C@H]3C(=O)NCCCCCC(=O)NC[3H])cc2)c(C)cc1F	1227595
CCCc1ccc(-c2ccc([C@@H]3CCN(S(=O)(=O)c4cnnn4C)[C@H]3C(=O)NCCCCCC(=O)NC[3H])cc2)cc1	1227596
COC(=O)Nc1ccc(-c2ccc([C@@H]3CCN(S(=O)(=O)c4cnnn4C)[C@H]3C(=O)NCCCCCC(=O)NC[3H])cc2)cc1	1227597
Cn1nncc1S(=O)(=O)N1CC[C@@H](c2ccc(-c3ccc(C#N)c(F)c3)cc2)[C@@H]1C(=O)NCCCCCC(=O)NC[3H]	1227598
COc1ccc(C(C)C)cc1-c1ccc([C@@H]2CCN(S(=O)(=O)c3cnnn3C)[C@H]2C(=O)NCCCCCC(=O)NC[3H])cc1	1227599
Cn1nncc1S(=O)(=O)N1CC[C@@H](c2ccc(-c3cccc(OC(F)(F)F)c3)cc2)[C@@H]1C(=O)NCCCCCC(=O)NC[3H]	1227600
COc1ccc(Cl)cc1-c1ccc([C@@H]2CCN(S(=O)(=O)c3cnnn3C)[C@H]2C(=O)NCCCCCC(=O)NC[3H])cc1	1227601
Cn1nncc1S(=O)(=O)N1CC[C@@H](c2ccc(-c3cc(CO)ccc3Cl)cc2)[C@@H]1C(=O)NCCCCCC(=O)NC[3H]	1227602
CC(C)Oc1ccc(F)cc1-c1ccc([C@@H]2CCN(S(=O)(=O)c3cnnn3C)[C@H]2C(=O)NCCCCCC(=O)NC[3H])cc1	1227603
COc1ncc(-c2ccc([C@@H]3CCN(S(=O)(=O)c4cnnn4C)[C@H]3C(=O)NCCCCCC(=O)NC[3H])cc2)cc1Cl	1227604
COc1cc(C(=O)O)ccc1-c1ccc([C@@H]2CCN(S(=O)(=O)c3cnnn3C)[C@H]2C(=O)NCCCCCC(=O)NC[3H])cc1	1227605
CN(C)Cc1cc(-c2ccc([C@@H]3CCN(S(=O)(=O)c4cnnn4C)[C@H]3C(=O)NCCCCCC(=O)NC[3H])cc2)ccc1F	1227606
Cc1ccc(-c2ccc([C@@H]3CCN(S(=O)(=O)c4cnnn4C)[C@H]3C(=O)NCCCCCC(=O)NC[3H])cc2)c(Cl)c1	1227607
CC(=O)c1ccc(-c2ccc([C@@H]3CCN(S(=O)(=O)c4cnnn4C)[C@H]3C(=O)NCCCCCC(=O)NC[3H])cc2)cc1	1227608
Cn1nncc1S(=O)(=O)N1CC[C@@H](c2ccc(-c3ccc4c(c3)CCC4)cc2)[C@@H]1C(=O)NCCCCCC(=O)NC[3H]	1227609
CNC(=O)Nc1ccc(-c2ccc([C@@H]3CCN(S(=O)(=O)c4cnnn4C)[C@H]3C(=O)NCCCCCC(=O)NC[3H])cc2)cc1	1227610
COc1c(C)cc(-c2ccc([C@@H]3CCN(S(=O)(=O)c4cnnn4C)[C@H]3C(=O)NCCCCCC(=O)NC[3H])cc2)cc1C	1227611
Cn1nncc1S(=O)(=O)N1CC[C@@H](c2ccc(-c3cccc(CCC(=O)O)c3)cc2)[C@@H]1C(=O)NCCCCCC(=O)NC[3H]	1227612
Cn1nncc1S(=O)(=O)N1CC[C@@H](c2ccc(-c3cccc4ccoc34)cc2)[C@@H]1C(=O)NCCCCCC(=O)NC[3H]	1227613
Cc1ccc(Cl)cc1-c1ccc([C@@H]2CCN(S(=O)(=O)c3cc(Cl)cc(Cl)c3)[C@H]2C(=O)NCCCCCC(=O)NC[3H])cc1	1227614
COc1ccc(-c2ccc([C@@H]3CCN(S(=O)(=O)c4cc(Cl)cc(Cl)c4)[C@H]3C(=O)NCCCCCC(=O)NC[3H])cc2)cc1C	1227615
CCOc1ccccc1-c1ccc([C@@H]2CCN(S(=O)(=O)c3cc(Cl)cc(Cl)c3)[C@H]2C(=O)NCCCCCC(=O)NC[3H])cc1	1227616
CC(C)NC(=O)c1cccc(-c2ccc([C@@H]3CCN(S(=O)(=O)c4cc(Cl)cc(Cl)c4)[C@H]3C(=O)NCCCCCC(=O)NC[3H])cc2)c1	1227617
Cc1c(Cl)cccc1-c1ccc([C@@H]2CCN(S(=O)(=O)c3cc(Cl)cc(Cl)c3)[C@H]2C(=O)NCCCCCC(=O)NC[3H])cc1	1227618
Cc1ccc(F)cc1-c1ccc([C@@H]2CCN(S(=O)(=O)c3cc(Cl)cc(Cl)c3)[C@H]2C(=O)NCCCCCC(=O)NC[3H])cc1	1227619
CC(C)(C)[C@H]1CC=C(c2ccc([C@@H]3CCN(S(=O)(=O)c4cc(Cl)cc(Cl)c4)[C@H]3C(=O)NCCCCCC(=O)NC[3H])cc2)CC1	1227620
O=C(CCCCCNC(=O)[C@H]1[C@H](c2ccc(-c3ccc(Cl)c(C(=O)O)c3)cc2)CCN1S(=O)(=O)c1cc(Cl)cc(Cl)c1)NC[3H]	1227621
O=C(CCCCCNC(=O)[C@H]1[C@H](c2ccc(-c3ccc(C(=O)O)c(F)c3)cc2)CCN1S(=O)(=O)c1cc(Cl)cc(Cl)c1)NC[3H]	1227622
O=C(CCCCCNC(=O)[C@H]1[C@H](c2ccc(-c3cccc(CO)c3)cc2)CCN1S(=O)(=O)c1cc(Cl)cc(Cl)c1)NC[3H]	1227623
O=C(CCCCCNC(=O)[C@H]1[C@H](c2ccc(-c3cccc(C(=O)O)c3)cc2)CCN1S(=O)(=O)c1cc(Cl)cc(Cl)c1)NC[3H]	1227624
COC(=O)c1ccc(-c2ccc([C@@H]3CCN(S(=O)(=O)c4cc(Cl)cc(Cl)c4)[C@H]3C(=O)NCCCCCC(=O)NC[3H])cc2)c(F)c1	1227625
O=C(CCCCCNC(=O)[C@H]1[C@H](c2ccc(-c3ccc(C4(CO)CC4)cc3)cc2)CCN1S(=O)(=O)c1cc(Cl)cc(Cl)c1)NC[3H]	1227626
O=C(CCCCCNC(=O)[C@H]1[C@H](c2ccc(-c3cccc(Cl)c3F)cc2)CCN1S(=O)(=O)c1cc(Cl)cc(Cl)c1)NC[3H]	1227627
NC1(c2ccc(-c3ccc([C@@H]4CCN(S(=O)(=O)c5cc(Cl)cc(Cl)c5)[C@H]4C(=O)NCCCCCC(=O)NC[3H])cc3)cc2)CCCC1	1227628
COC(=O)c1cc(-c2ccc([C@@H]3CCN(S(=O)(=O)c4cc(Cl)cc(Cl)c4)[C@H]3C(=O)NCCCCCC(=O)NC[3H])cc2)ccc1Cl	1227629
NS(=O)(=O)c1ccc(-c2ccc([C@@H]3CCN(S(=O)(=O)c4cc(Cl)cc(Cl)c4)[C@H]3C(=O)NCCCCCC(=O)NC[3H])cc2)cc1	1227630
COc1cc(F)c(F)cc1-c1ccc([C@@H]2CCN(S(=O)(=O)c3cc(Cl)cc(Cl)c3)[C@H]2C(=O)NCCCCCC(=O)NC[3H])cc1	1227631
O=C(CCCCCNC(=O)[C@H]1[C@H](c2ccc(-c3cccc(O)c3F)cc2)CCN1S(=O)(=O)c1cc(Cl)cc(Cl)c1)NC[3H]	1227632
O=C(CCCCCNC(=O)[C@H]1[C@H](c2ccc(-c3cnc4occc4c3)cc2)CCN1S(=O)(=O)c1cc(Cl)cc(Cl)c1)NC[3H]	1227633
O=C(CCCCCNC(=O)[C@H]1[C@H](c2ccc(-c3ccc(F)c(Cl)c3)cc2)CCN1S(=O)(=O)c1cc(Cl)cc(Cl)c1)NC[3H]	1227634
O=C(CCCCCNC(=O)[C@H]1[C@H](c2ccc(-c3ccc4c(c3)CCOC4)cc2)CCN1S(=O)(=O)c1cc(Cl)cc(Cl)c1)NC[3H]	1227635
CC(C)(C)c1cccc(-c2ccc([C@@H]3CCN(S(=O)(=O)c4cc(Cl)cc(Cl)c4)[C@H]3C(=O)NCCCCCC(=O)NC[3H])cc2)c1	1227636
Cc1cccc(-c2ccc([C@@H]3CCN(S(=O)(=O)c4cc(Cl)cc(Cl)c4)[C@H]3C(=O)NCCCCCC(=O)NC[3H])cc2)c1	1227637
O=C(CCCCCNC(=O)[C@H]1[C@H](c2ccc(-c3cccc(-c4ccccc4)c3)cc2)CCN1S(=O)(=O)c1cc(Cl)cc(Cl)c1)NC[3H]	1227638
O=C(CCCCCNC(=O)[C@H]1[C@H](c2ccc(-c3ccc(F)c(C(F)(F)F)c3)cc2)CCN1S(=O)(=O)c1cc(Cl)cc(Cl)c1)NC[3H]	1227639
Nc1ncc(-c2ccc([C@@H]3CCN(S(=O)(=O)c4cc(Cl)cc(Cl)c4)[C@H]3C(=O)NCCCCCC(=O)NC[3H])cc2)cn1	1227640
O=C(O)Cc1cccc(-c2ccc([C@@H]3CCN(S(=O)(=O)c4cc(Cl)cc(Cl)c4)[C@H]3C(=O)NCCCCCC(=O)NC[3H])cc2)c1	1227641
CCOC(=O)c1ccc(-c2ccc([C@@H]3CCN(S(=O)(=O)c4cc(Cl)cc(Cl)c4)[C@H]3C(=O)NCCCCCC(=O)NC[3H])cc2)cc1F	1227642
O=C(CCCCCNC(=O)[C@H]1[C@H](c2ccc(-c3ccc4ccc(O)cc4c3)cc2)CCN1S(=O)(=O)c1cc(Cl)cc(Cl)c1)NC[3H]	1227643
COc1cc(C(=O)O)ccc1-c1ccc([C@@H]2CCN(Cc3cccc(Cc4cnc[nH]4)c3)[C@H]2C(=O)NCCCCCC(=O)NC[3H])cc1	1227644
CN(C)Cc1cc(-c2ccc([C@@H]3CCN(Cc4cccc(Cc5cnc[nH]5)c4)[C@H]3C(=O)NCCCCCC(=O)NC[3H])cc2)ccc1F	1227645
Cc1ccc(-c2ccc([C@@H]3CCN(Cc4cccc(Cc5cnc[nH]5)c4)[C@H]3C(=O)NCCCCCC(=O)NC[3H])cc2)c(Cl)c1	1227646
CC(=O)c1ccc(-c2ccc([C@@H]3CCN(Cc4cccc(Cc5cnc[nH]5)c4)[C@H]3C(=O)NCCCCCC(=O)NC[3H])cc2)cc1	1227647
COC(=O)c1cc(F)cc(-c2ccc([C@@H]3CCN(Cc4cccc(Cc5cnc[nH]5)c4)[C@H]3C(=O)NCCCCCC(=O)NC[3H])cc2)c1	1227648
O=C(CCCCCNC(=O)[C@H]1[C@H](c2ccc(-c3ccc4c(c3)CCC4)cc2)CCN1Cc1cccc(Cc2cnc[nH]2)c1)NC[3H]	1227649
CNC(=O)Nc1ccc(-c2ccc([C@@H]3CCN(Cc4cccc(Cc5cnc[nH]5)c4)[C@H]3C(=O)NCCCCCC(=O)NC[3H])cc2)cc1	1227650
COc1c(C)cc(-c2ccc([C@@H]3CCN(Cc4cccc(Cc5cnc[nH]5)c4)[C@H]3C(=O)NCCCCCC(=O)NC[3H])cc2)cc1C	1227651
O=C(O)CCc1cccc(-c2ccc([C@@H]3CCN(Cc4cccc(Cc5cnc[nH]5)c4)[C@H]3C(=O)NCCCCCC(=O)NC[3H])cc2)c1	1227652
COc1cc(-c2ccc([C@@H]3CCN(Cc4cccc(Cc5cnc[nH]5)c4)[C@H]3C(=O)NCCCCCC(=O)NC[3H])cc2)ccc1C	1227653
O=C(CCCCCNC(=O)[C@H]1[C@H](c2ccc(-c3cccc4ccoc34)cc2)CCN1Cc1cccc(Cc2cnc[nH]2)c1)NC[3H]	1227654
O=C(CCCCCNC(=O)[C@H]1[C@H](c2ccc(-c3ccccc3CO)cc2)CCN1Cc1cccc(Cc2cnc[nH]2)c1)NC[3H]	1227655
Cc1cc(-c2ccc([C@@H]3CCN(Cc4cccc(Cc5cnc[nH]5)c4)[C@H]3C(=O)NCCCCCC(=O)NC[3H])cc2)ccc1F	1227656
Cc1nc2ccc(-c3ccc([C@@H]4CCN(Cc5cccc(Cc6cnc[nH]6)c5)[C@H]4C(=O)NCCCCCC(=O)NC[3H])cc3)cc2o1	1227657
O=C(CCCCCNC(=O)[C@H]1[C@H](c2ccc(-c3ccc(Oc4ccccc4)cc3)cc2)CCN1Cc1cccc(Cc2cnc[nH]2)c1)NC[3H]	1227658
Cc1cc2cc(-c3ccc([C@@H]4CCN(Cc5cccc(Cc6cnc[nH]6)c5)[C@H]4C(=O)NCCCCCC(=O)NC[3H])cc3)ccc2[nH]1	1227659
COc1ccc(C#N)cc1-c1ccc([C@@H]2CCN(Cc3cccc(Cc4cnc[nH]4)c3)[C@H]2C(=O)NCCCCCC(=O)NC[3H])cc1	1227660
COc1ncc(Cl)cc1-c1ccc([C@@H]2CCN(Cc3cccc(Cc4cnc[nH]4)c3)[C@H]2C(=O)NCCCCCC(=O)NC[3H])cc1	1227661
O=C(CCCCCNC(=O)[C@H]1[C@H](c2ccc(-c3ccc4c(c3)CCCO4)cc2)CCN1Cc1cccc(Cc2cnc[nH]2)c1)NC[3H]	1227662
Cc1ccc(C(N)=O)cc1-c1ccc([C@@H]2CCN(Cc3cccc(Cc4cnc[nH]4)c3)[C@H]2C(=O)NCCCCCC(=O)NC[3H])cc1	1227663
COc1ccc(-c2ccc([C@@H]3CCN(Cc4cccc(Cc5cnc[nH]5)c4)[C@H]3C(=O)NCCCCCC(=O)NC[3H])cc2)cc1F	1227664
O=C(CCCCCNC(=O)[C@H]1[C@H](c2ccc(-c3cccc(O)c3)cc2)CCN1Cc1cccc(Cc2cnc[nH]2)c1)NC[3H]	1227665
COc1ccc(-c2ccc([C@@H]3CCN(Cc4cccc(Cc5cnc[nH]5)c4)[C@H]3C(=O)NCCCCCC(=O)NC[3H])cc2)cc1C(=O)O	1227666
COc1cc(CO)ccc1-c1ccc([C@@H]2CCN(Cc3cccc(Cc4cnc[nH]4)c3)[C@H]2C(=O)NCCCCCC(=O)NC[3H])cc1	1227667
CN(C)CCc1ccc(-c2ccc([C@@H]3CCN(Cc4cccc(Cc5cnc[nH]5)c4)[C@H]3C(=O)NCCCCCC(=O)NC[3H])cc2)cc1	1227668
CC(C)OCc1cccc(-c2ccc([C@@H]3CCN(Cc4cccc(Cc5cnc[nH]5)c4)[C@H]3C(=O)NCCCCCC(=O)NC[3H])cc2)c1	1227669
NC(=O)c1ccc(-c2ccc([C@@H]3CCN(Cc4cccc(Cc5cnc[nH]5)c4)[C@H]3C(=O)NCCCCCC(=O)NC[3H])cc2)cc1	1227670
NCc1cccc(-c2ccc([C@@H]3CCN(Cc4cccc(Cc5cnc[nH]5)c4)[C@H]3C(=O)NCCCCCC(=O)NC[3H])cc2)c1	1227671
CN(C)c1cc(-c2ccc([C@@H]3CCN(Cc4cccc(Cc5cnc[nH]5)c4)[C@H]3C(=O)NCCCCCC(=O)NC[3H])cc2)ccn1	1227672
Cc1ccc(-c2ccc([C@@H]3CCN(Cc4cccc(Cc5cnc[nH]5)c4)[C@H]3C(=O)NCCCCCC(=O)NC[3H])cc2)cc1Cl	1227673
Cc1c(C(F)(F)F)n[nH]c1CN1CC[C@@H](c2ccc(-c3ccnn3C)cc2)[C@@H]1C(=O)NCCCCCC(=O)NC[3H]	1227674
Cc1c(C(F)(F)F)n[nH]c1CN1CC[C@@H](c2ccc(-c3ccc(Cl)c(C#N)c3)cc2)[C@@H]1C(=O)NCCCCCC(=O)NC[3H]	1227675
COCCc1cccc(-c2ccc([C@@H]3CCN(Cc4[nH]nc(C(F)(F)F)c4C)[C@H]3C(=O)NCCCCCC(=O)NC[3H])cc2)c1	1227676
Cc1ccc(OC(C)C)c(-c2ccc([C@@H]3CCN(Cc4[nH]nc(C(F)(F)F)c4C)[C@H]3C(=O)NCCCCCC(=O)NC[3H])cc2)c1	1227677
CCOc1ncccc1-c1ccc([C@@H]2CCN(Cc3[nH]nc(C(F)(F)F)c3C)[C@H]2C(=O)NCCCCCC(=O)NC[3H])cc1	1227678
CCc1ccccc1-c1ccc([C@@H]2CCN(Cc3[nH]nc(C(F)(F)F)c3C)[C@H]2C(=O)NCCCCCC(=O)NC[3H])cc1	1227679
Cc1c(C(F)(F)F)n[nH]c1CN1CC[C@@H](c2ccc(-c3cnc(N(C)C)c(Cl)c3)cc2)[C@@H]1C(=O)NCCCCCC(=O)NC[3H]	1227680
Cc1c(C(F)(F)F)n[nH]c1CN1CC[C@@H](c2ccc(-c3cccc(F)c3)cc2)[C@@H]1C(=O)NCCCCCC(=O)NC[3H]	1227681
Cc1cc(Cl)ccc1-c1ccc([C@@H]2CCN(Cc3[nH]nc(C(F)(F)F)c3C)[C@H]2C(=O)NCCCCCC(=O)NC[3H])cc1	1227682
Cc1c(C(F)(F)F)n[nH]c1CN1CC[C@@H](c2ccc(-c3ccc(Cl)cc3)cc2)[C@@H]1C(=O)NCCCCCC(=O)NC[3H]	1227683
Cc1c(C(F)(F)F)n[nH]c1CN1CC[C@@H](c2ccc(-c3ccc4c(c3)CCC(=O)N4)cc2)[C@@H]1C(=O)NCCCCCC(=O)NC[3H]	1227684
Cc1ccc(C(=O)O)cc1-c1ccc([C@@H]2CCN(Cc3[nH]nc(C(F)(F)F)c3C)[C@H]2C(=O)NCCCCCC(=O)NC[3H])cc1	1227685
Cc1c(C(F)(F)F)n[nH]c1CN1CC[C@@H](c2ccc(-c3ccc(C(=O)O)c(Cl)c3)cc2)[C@@H]1C(=O)NCCCCCC(=O)NC[3H]	1227686
CONC(=O)c1ccc(-c2ccc([C@@H]3CCN(Cc4[nH]nc(C(F)(F)F)c4C)[C@H]3C(=O)NCCCCCC(=O)NC[3H])cc2)cc1	1227687
CCOc1cccc(-c2ccc([C@@H]3CCN(Cc4[nH]nc(C(F)(F)F)c4C)[C@H]3C(=O)NCCCCCC(=O)NC[3H])cc2)c1	1227688
COc1cccc2cc(-c3ccc([C@@H]4CCN(Cc5[nH]nc(C(F)(F)F)c5C)[C@H]4C(=O)NCCCCCC(=O)NC[3H])cc3)oc12	1227689
COc1cc(F)cc(-c2ccc([C@@H]3CCN(Cc4[nH]nc(C(F)(F)F)c4C)[C@H]3C(=O)NCCCCCC(=O)NC[3H])cc2)c1	1227690
Cc1c(C(F)(F)F)n[nH]c1CN1CC[C@@H](c2ccc(-c3ccc(OC(C)C)c(F)c3)cc2)[C@@H]1C(=O)NCCCCCC(=O)NC[3H]	1227691
Cc1c(C(F)(F)F)n[nH]c1CN1CC[C@@H](c2ccc(-c3cccc4c3CCO4)cc2)[C@@H]1C(=O)NCCCCCC(=O)NC[3H]	1227692
CCNC(=O)c1cccc(-c2ccc([C@@H]3CCN(Cc4[nH]nc(C(F)(F)F)c4C)[C@H]3C(=O)NCCCCCC(=O)NC[3H])cc2)c1	1227693
COC(=O)c1cccc(-c2ccc([C@@H]3CCN(Cc4[nH]nc(C(F)(F)F)c4C)[C@H]3C(=O)NCCCCCC(=O)NC[3H])cc2)c1	1227694
Cc1c(C(F)(F)F)n[nH]c1CN1CC[C@@H](c2ccc(-c3ccc(Cl)c(N)c3)cc2)[C@@H]1C(=O)NCCCCCC(=O)NC[3H]	1227695
COc1cc(C(=O)O)cc(-c2ccc([C@@H]3CCN(Cc4[nH]nc(C(F)(F)F)c4C)[C@H]3C(=O)NCCCCCC(=O)NC[3H])cc2)c1	1227696
Cc1c(C(F)(F)F)n[nH]c1CN1CC[C@@H](c2ccc(-c3ccc(C(=O)O)cc3F)cc2)[C@@H]1C(=O)NCCCCCC(=O)NC[3H]	1227697
Cc1cc(-c2ccc([C@@H]3CCN(Cc4[nH]nc(C(F)(F)F)c4C)[C@H]3C(=O)NCCCCCC(=O)NC[3H])cc2)ccc1Cl	1227698
Cc1c(C(F)(F)F)n[nH]c1CN1CC[C@@H](c2ccc(-c3ccc(C(C)(C)C)cc3)cc2)[C@@H]1C(=O)NCCCCCC(=O)NC[3H]	1227699
Cc1c(C(F)(F)F)n[nH]c1CN1CC[C@@H](c2ccc(-c3ccc([C@@H]4CCC(=O)N4)cc3)cc2)[C@@H]1C(=O)NCCCCCC(=O)NC[3H]	1227700
Cc1c(C(F)(F)F)n[nH]c1CN1CC[C@@H](c2ccc(-c3ccc4c(c3)CCCNC4=O)cc2)[C@@H]1C(=O)NCCCCCC(=O)NC[3H]	1227701
Cc1c(C(F)(F)F)n[nH]c1CN1CC[C@@H](c2ccc(-c3ccc(C(C)(C)O)cc3F)cc2)[C@@H]1C(=O)NCCCCCC(=O)NC[3H]	1227702
CCc1ccc(-c2ccc([C@@H]3CCN(Cc4[nH]nc(C(F)(F)F)c4C)[C@H]3C(=O)NCCCCCC(=O)NC[3H])cc2)cc1	1227703
Cc1ccc(-c2ccc([C@@H]3CCN(CC4CCCCCC4)[C@H]3C(=O)NCCCCCC(=O)NC[3H])cc2)cc1	1227704
O=C(CCCCCNC(=O)[C@H]1[C@H](c2ccc(-c3cccc(Cl)c3)cc2)CCN1CC1CCCCCC1)NC[3H]	1227705
Cc1cc(C)cc(-c2ccc([C@@H]3CCN(CC4CCCCCC4)[C@H]3C(=O)NCCCCCC(=O)NC[3H])cc2)c1	1227706
COc1cc(-c2ccc([C@@H]3CCN(CC4CCCCCC4)[C@H]3C(=O)NCCCCCC(=O)NC[3H])cc2)cc(OC)c1OC	1227707
O=C(CCCCCNC(=O)[C@H]1[C@H](c2ccc(-c3ccc(C(F)(F)F)cc3)cc2)CCN1CC1CCCCCC1)NC[3H]	1227708
CCc1cccc(-c2ccc([C@@H]3CCN(CC4CCCCCC4)[C@H]3C(=O)NCCCCCC(=O)NC[3H])cc2)c1	1227709
O=C(CCCCCNC(=O)[C@H]1[C@H](c2ccc(-c3cccc(Oc4ccccc4)c3)cc2)CCN1CC1CCCCCC1)NC[3H]	1227710
C[C@H](O)c1ccc(-c2ccc([C@@H]3CCN(CC4CCCCCC4)[C@H]3C(=O)NCCCCCC(=O)NC[3H])cc2)cc1	1227711
COc1ccc(C)cc1-c1ccc([C@@H]2CCN(CC3CCCCCC3)[C@H]2C(=O)NCCCCCC(=O)NC[3H])cc1	1227712
C[C@@H]1Cc2cc(-c3ccc([C@@H]4CCN(CC5CCCCCC5)[C@H]4C(=O)NCCCCCC(=O)NC[3H])cc3)ccc2O1	1227713
CCOc1ccc(-c2ccc([C@@H]3CCN(CC4CCCCCC4)[C@H]3C(=O)NCCCCCC(=O)NC[3H])cc2)cc1C	1227714
CCCOc1cccc(-c2ccc([C@@H]3CCN(CC4CCCCCC4)[C@H]3C(=O)NCCCCCC(=O)NC[3H])cc2)c1	1227715
O=C(CCCCCNC(=O)[C@H]1[C@H](c2ccc(-c3cccc4c3CNC4=O)cc2)CCN1CC1CCCCCC1)NC[3H]	1227716
CNC(=O)c1ccc(-c2ccc([C@@H]3CCN(CC4CCCCCC4)[C@H]3C(=O)NCCCCCC(=O)NC[3H])cc2)cc1C	1227717
COC(=O)c1cccc(-c2ccc([C@@H]3CCN(CC4CCCCCC4)[C@H]3C(=O)NCCCCCC(=O)NC[3H])cc2)c1F	1227718
CS(=O)(=O)c1ccc(-c2ccc([C@@H]3CCN(CC4CCCCCC4)[C@H]3C(=O)NCCCCCC(=O)NC[3H])cc2)cc1	1227719
O=C(CCCCCNC(=O)[C@H]1[C@H](c2ccc(-c3cc(Cl)cc(C(=O)O)c3)cc2)CCN1CC1CCCCCC1)NC[3H]	1227720
Cc1ccc2cc(-c3ccc([C@@H]4CCN(CC5CCCCCC5)[C@H]4C(=O)NCCCCCC(=O)NC[3H])cc3)ccc2n1	1227721
O=C(CCCCCNC(=O)[C@H]1[C@H](c2ccc(-c3ccc4c(c3)COC(=O)N4)cc2)CCN1CC1CCCCCC1)NC[3H]	1227722
CCOC(=O)c1cccc(-c2ccc([C@@H]3CCN(CC4CCCCCC4)[C@H]3C(=O)NCCCCCC(=O)NC[3H])cc2)c1	1227723
COC(=O)c1cc(-c2ccc([C@@H]3CCN(CC4CCCCCC4)[C@H]3C(=O)NCCCCCC(=O)NC[3H])cc2)ccc1O	1227724
CCN(CC)c1ncc(-c2ccc([C@@H]3CCN(CC4CCCCCC4)[C@H]3C(=O)NCCCCCC(=O)NC[3H])cc2)cn1	1227725
CNC(=O)c1ccc(-c2ccc([C@@H]3CCN(CC4CCCCCC4)[C@H]3C(=O)NCCCCCC(=O)NC[3H])cc2)cc1	1227726
CCNC(=O)c1ccc(-c2ccc([C@@H]3CCN(CC4CCCCCC4)[C@H]3C(=O)NCCCCCC(=O)NC[3H])cc2)cc1	1227727
O=C1CC(c2ccc(-c3ccc([C@@H]4CCN(CC5CCCCCC5)[C@H]4C(=O)NCCCCCC(=O)NC[3H])cc3)cc2)C1	1227728
COC(=O)c1cc(-c2ccc([C@@H]3CCN(CC4CCCCCC4)[C@H]3C(=O)NCCCCCC(=O)NC[3H])cc2)ccc1C	1227729
O=C(CCCCCNC(=O)[C@H]1[C@H](c2ccc(-c3cc(F)cc(C(F)(F)F)c3)cc2)CCN1CC1CCCCCC1)NC[3H]	1227730
COC(=O)c1cc(Cl)cc(-c2ccc([C@@H]3CCN(CC4CCCCCC4)[C@H]3C(=O)NCCCCCC(=O)NC[3H])cc2)c1	1227731
COC(=O)c1ccc(-c2ccc([C@@H]3CCN(CC4CCCCCC4)[C@H]3C(=O)NCCCCCC(=O)NC[3H])cc2)cc1F	1227732
O=C(CCCCCNC(=O)[C@H]1[C@H](c2ccc(-c3cccc4ccccc34)cc2)CCN1CC1CCCCCC1)NC[3H]	1227733
COc1cc(-c2ccc([C@@H]3CCN(CC4CCCCCC4)[C@H]3C(=O)NCCCCCC(=O)NC[3H])cc2)ccc1Cl	1227734
N#Cc1ccc(CCCN2CC[C@@H](c3ccc(-c4cccc(N)c4)cc3)[C@@H]2C(=O)NCCCCCC(=O)NC[3H])cc1	1227735
CCOc1ccc(-c2ccc([C@@H]3CCN(CCCc4ccc(C#N)cc4)[C@H]3C(=O)NCCCCCC(=O)NC[3H])cc2)cc1	1227736
N#Cc1ccc(CCCN2CC[C@@H](c3ccc(-c4ccc(Cl)c(Cl)c4)cc3)[C@@H]2C(=O)NCCCCCC(=O)NC[3H])cc1	1227737
CCCCc1ccc(-c2ccc([C@@H]3CCN(CCCc4ccc(C#N)cc4)[C@H]3C(=O)NCCCCCC(=O)NC[3H])cc2)cc1	1227738
N#Cc1ccc(CCCN2CC[C@@H](c3ccc(-c4ccc5c(c4)OCO5)cc3)[C@@H]2C(=O)NCCCCCC(=O)NC[3H])cc1	1227739
N#Cc1ccc(CCCN2CC[C@@H](c3ccc(-c4ccc(-c5ccccc5)cc4)cc3)[C@@H]2C(=O)NCCCCCC(=O)NC[3H])cc1	1227740
CC(C)(C)n1cc(-c2ccc([C@@H]3CCN(CCCc4ccc(C#N)cc4)[C@H]3C(=O)NCCCCCC(=O)NC[3H])cc2)cn1	1227741
N#Cc1ccc(CCCN2CC[C@@H](c3ccc(-c4cccc(S(N)(=O)=O)c4)cc3)[C@@H]2C(=O)NCCCCCC(=O)NC[3H])cc1	1227742
N#Cc1ccc(CCCN2CC[C@@H](c3ccc(-c4cccc5c4OCCO5)cc3)[C@@H]2C(=O)NCCCCCC(=O)NC[3H])cc1	1227743
COc1ccc(-c2ccc([C@@H]3CCN(CCCc4ccc(C#N)cc4)[C@H]3C(=O)NCCCCCC(=O)NC[3H])cc2)cn1	1227744
COC(=O)CCc1cccc(-c2ccc([C@@H]3CCN(CCCc4ccc(C#N)cc4)[C@H]3C(=O)NCCCCCC(=O)NC[3H])cc2)c1	1227745
N#Cc1ccc(CCCN2CC[C@@H](c3ccc(-c4cnc5ccnn5c4)cc3)[C@@H]2C(=O)NCCCCCC(=O)NC[3H])cc1	1227746
N#Cc1ccc(CCCN2CC[C@@H](c3ccc(-c4cc(F)cc(OCC(=O)O)c4)cc3)[C@@H]2C(=O)NCCCCCC(=O)NC[3H])cc1	1227747
N#Cc1ccc(CCCN2CC[C@@H](c3ccc(-c4cc5ccccc5o4)cc3)[C@@H]2C(=O)NCCCCCC(=O)NC[3H])cc1	1227748
N#Cc1ccc(CCCN2CC[C@@H](c3ccc(C=CC4CCCCC4)cc3)[C@@H]2C(=O)NCCCCCC(=O)NC[3H])cc1	1227749
N#Cc1ccc(CCCN2CC[C@@H](c3ccc(C4=CCNCC4)cc3)[C@@H]2C(=O)NCCCCCC(=O)NC[3H])cc1	1227750
CC1(C)Cc2cc(-c3ccc([C@@H]4CCN(CCCc5ccc(C#N)cc5)[C@H]4C(=O)NCCCCCC(=O)NC[3H])cc3)ccc2O1	1227751
COc1ncccc1-c1ccc([C@@H]2CCN(CCCc3ccc(C#N)cc3)[C@H]2C(=O)NCCCCCC(=O)NC[3H])cc1	1227752
COc1ccc(F)c(-c2ccc([C@@H]3CCN(CCCc4ccc(C#N)cc4)[C@H]3C(=O)NCCCCCC(=O)NC[3H])cc2)c1	1227753
CS(=O)(=O)c1ccc(-c2ccc([C@@H]3CCN(CCCc4ccc(C#N)cc4)[C@H]3C(=O)NCCCCCC(=O)NC[3H])cc2)cc1	1227754
N#Cc1ccc(CCCN2CC[C@@H](c3ccc(-c4cncnc4)cc3)[C@@H]2C(=O)NCCCCCC(=O)NC[3H])cc1	1227755
COc1cc(OC)cc(-c2ccc([C@@H]3CCN(Cc4ccnc(-c5ccccc5)n4)[C@H]3C(=O)NCCCCCC(=O)NC[3H])cc2)c1	1227756
Cc1cccc(-c2ccc([C@@H]3CCN(Cc4ccnc(-c5ccccc5)n4)[C@H]3C(=O)NCCCCCC(=O)NC[3H])cc2)c1C	1227757
O=C(CCCCCNC(=O)[C@H]1[C@H](c2ccc(-c3cc(Cl)cc(Cl)c3)cc2)CCN1Cc1ccnc(-c2ccccc2)n1)NC[3H]	1227758
O=C(CCCCCNC(=O)[C@H]1[C@H](c2ccc(-c3ccc4ccccc4c3)cc2)CCN1Cc1ccnc(-c2ccccc2)n1)NC[3H]	1227759
O=C(CCCCCNC(=O)[C@H]1[C@H](c2ccc(-c3cc(F)c(F)c(F)c3)cc2)CCN1Cc1ccnc(-c2ccccc2)n1)NC[3H]	1227760
O=C(CCCCCNC(=O)[C@H]1[C@H](c2ccc(-c3ccc4cc[nH]c4c3)cc2)CCN1Cc1ccnc(-c2ccccc2)n1)NC[3H]	1227761
O=C(CCCCCNC(=O)[C@H]1[C@H](c2ccc(-c3ccc4c(c3)OC(F)(F)O4)cc2)CCN1Cc1ccnc(-c2ccccc2)n1)NC[3H]	1227762
COc1ccc(-c2ccc([C@@H]3CCN(Cc4ccnc(-c5ccccc5)n4)[C@H]3C(=O)NCCCCCC(=O)NC[3H])cc2)cc1C#N	1227763
O=C(CCCCCNC(=O)[C@H]1[C@H](c2ccc(-c3cc(F)cc(Cl)c3)cc2)CCN1Cc1ccnc(-c2ccccc2)n1)NC[3H]	1227764
COc1nccc(CN2CC[C@@H](c3ccc(-c4cc(F)cc(C(F)(F)F)c4)cc3)[C@@H]2C(=O)NCCCCCC(=O)NC[3H])n1	1227765
COC(=O)c1cc(Cl)cc(-c2ccc([C@@H]3CCN(Cc4ccnc(OC)n4)[C@H]3C(=O)NCCCCCC(=O)NC[3H])cc2)c1	1227766
COc1nccc(CN2CC[C@@H](c3ccc(-c4cnc(OC)c(C)c4)cc3)[C@@H]2C(=O)NCCCCCC(=O)NC[3H])n1	1227767
COC(=O)c1ccc(-c2ccc([C@@H]3CCN(Cc4ccnc(OC)n4)[C@H]3C(=O)NCCCCCC(=O)NC[3H])cc2)cc1F	1227768
COc1nccc(CN2CC[C@@H](c3ccc(-c4ccc(Cl)c(OC)c4)cc3)[C@@H]2C(=O)NCCCCCC(=O)NC[3H])n1	1227769
COC(=O)Cc1ccc(-c2ccc([C@@H]3CCN(Cc4ccnc(OC)n4)[C@H]3C(=O)NCCCCCC(=O)NC[3H])cc2)cc1	1227770
COc1nccc(CN2CC[C@@H](c3ccc(I)cc3)[C@@H]2C(=O)NCCCCCC(=O)NC[3H])n1	1227771
CCCOc1ccc(-c2ccc([C@@H]3CCN(Cc4ccnc(OC)n4)[C@H]3C(=O)NCCCCCC(=O)NC[3H])cc2)cc1Cl	1227772
COc1ccc2cc(-c3ccc([C@@H]4CCN(Cc5ccnc(OC)n5)[C@H]4C(=O)NCCCCCC(=O)NC[3H])cc3)ccc2c1	1227773
COc1nccc(CN2CC[C@@H](c3ccc(-c4cccc(OC)c4OC)cc3)[C@@H]2C(=O)NCCCCCC(=O)NC[3H])n1	1227774
CCN(CC)Cc1ccc(-c2ccc([C@@H]3CCN(Cc4ccnc(OC)n4)[C@H]3C(=O)NCCCCCC(=O)NC[3H])cc2)cc1	1227775
CCn1ccc(-c2ccc([C@@H]3CCN(Cc4ccnc(OC)n4)[C@H]3C(=O)NCCCCCC(=O)NC[3H])cc2)n1	1227776
COc1nccc(CN2CC[C@@H](c3ccc(-c4cccc5c4OCC5)cc3)[C@@H]2C(=O)NCCCCCC(=O)NC[3H])n1	1227777
COc1nccc(CN2CC[C@@H](c3ccc(-c4ccc(F)c(N)c4)cc3)[C@@H]2C(=O)NCCCCCC(=O)NC[3H])n1	1227778
CCOc1cc(F)ccc1-c1ccc([C@@H]2CCN(Cc3ccnc(OC)n3)[C@H]2C(=O)NCCCCCC(=O)NC[3H])cc1	1227779
COc1nccc(CN2CC[C@@H](c3ccc(-c4ccc5[nH]c(=O)n(C)c5c4)cc3)[C@@H]2C(=O)NCCCCCC(=O)NC[3H])n1	1227780
COc1nccc(CN2CC[C@@H](c3ccc(-c4cc(Cl)ccc4C)cc3)[C@@H]2C(=O)NCCCCCC(=O)NC[3H])n1	1227781
COc1nccc(CN2CC[C@@H](c3ccc(-c4ccc(OC)c(C)c4)cc3)[C@@H]2C(=O)NCCCCCC(=O)NC[3H])n1	1227782
CCOc1ccccc1-c1ccc([C@@H]2CCN(Cc3ccnc(OC)n3)[C@H]2C(=O)NCCCCCC(=O)NC[3H])cc1	1227783
COc1nccc(CN2CC[C@@H](c3ccc(-c4cccc(C(=O)NC(C)C)c4)cc3)[C@@H]2C(=O)NCCCCCC(=O)NC[3H])n1	1227784
COc1nccc(CN2CC[C@@H](c3ccc(-c4cccc(Cl)c4C)cc3)[C@@H]2C(=O)NCCCCCC(=O)NC[3H])n1	1227785
COc1nccc(CN2CC[C@@H](c3ccc(-c4cc(F)ccc4C)cc3)[C@@H]2C(=O)NCCCCCC(=O)NC[3H])n1	1227786
COc1nccc(CN2CC[C@@H](c3ccc(C4=CC[C@H](C(C)(C)C)CC4)cc3)[C@@H]2C(=O)NCCCCCC(=O)NC[3H])n1	1227787
COc1nccc(CN2CC[C@@H](c3ccc(-c4ccc(Cl)c(C(=O)O)c4)cc3)[C@@H]2C(=O)NCCCCCC(=O)NC[3H])n1	1227788
COc1nccc(CN2CC[C@@H](c3ccc(-c4ccc(C(=O)O)c(F)c4)cc3)[C@@H]2C(=O)NCCCCCC(=O)NC[3H])n1	1227789
COc1nccc(CN2CC[C@@H](c3ccc(-c4cccc(CO)c4)cc3)[C@@H]2C(=O)NCCCCCC(=O)NC[3H])n1	1227790
COc1nccc(CN2CC[C@@H](c3ccc(-c4cccc(C(=O)O)c4)cc3)[C@@H]2C(=O)NCCCCCC(=O)NC[3H])n1	1227791
COc1nccc(CN2CC[C@@H](c3ccc(-c4ccc(C5(CO)CC5)cc4)cc3)[C@@H]2C(=O)NCCCCCC(=O)NC[3H])n1	1227792
COc1nccc(CN2CC[C@@H](c3ccc(-c4cccc(Cl)c4F)cc3)[C@@H]2C(=O)NCCCCCC(=O)NC[3H])n1	1227793
COc1nccc(CN2CC[C@@H](c3ccc(-c4ccc(C5(N)CCCC5)cc4)cc3)[C@@H]2C(=O)NCCCCCC(=O)NC[3H])n1	1227794
COc1nccc(CN2CC[C@@H](c3ccc(-c4cnn(-c5ccncc5)c4)cc3)[C@@H]2C(=O)NCCCCCC(=O)NC[3H])n1	1227795
Cc1cccc(CN2CC[C@@H](c3ccc(-c4ccc5cc[nH]c5c4)cc3)[C@@H]2C(=O)NCCCCCC(=O)NC[3H])n1	1227796
Cc1cccc(CN2CC[C@@H](c3ccc(-c4ccc5c(c4)OC(F)(F)O5)cc3)[C@@H]2C(=O)NCCCCCC(=O)NC[3H])n1	1227797
COc1ccc(-c2ccc([C@@H]3CCN(Cc4cccc(C)n4)[C@H]3C(=O)NCCCCCC(=O)NC[3H])cc2)cc1C#N	1227798
Cc1cccc(CN2CC[C@@H](c3ccc(-c4cc(F)cc(Cl)c4)cc3)[C@@H]2C(=O)NCCCCCC(=O)NC[3H])n1	1227799
Cc1cccc(CN2CC[C@@H](c3ccc(-c4ccc(C(F)(F)F)c(F)c4)cc3)[C@@H]2C(=O)NCCCCCC(=O)NC[3H])n1	1227800
Cc1cccc(CN2CC[C@@H](c3ccc(-c4ccc(F)cc4C)cc3)[C@@H]2C(=O)NCCCCCC(=O)NC[3H])n1	1227801
Cc1cccc(CN2CC[C@@H](c3ccc(-c4ccc(C(=O)O)cc4Cl)cc3)[C@@H]2C(=O)NCCCCCC(=O)NC[3H])n1	1227802
Cc1cccc(CN2CC[C@@H](c3ccc(-c4ccc(CC(C)C)cc4)cc3)[C@@H]2C(=O)NCCCCCC(=O)NC[3H])n1	1227803
Cc1cccc(CN2CC[C@@H](c3ccc(-c4cccc(C(C)C)c4)cc3)[C@@H]2C(=O)NCCCCCC(=O)NC[3H])n1	1227804
Cc1cccc(CN2CC[C@@H](c3ccc(-c4cccc(CCO)c4)cc3)[C@@H]2C(=O)NCCCCCC(=O)NC[3H])n1	1227805
Cc1cccc(CN2CC[C@@H](c3ccc(-c4cc(C)c(F)cc4C)cc3)[C@@H]2C(=O)NCCCCCC(=O)NC[3H])n1	1227806
CCCc1ccc(-c2ccc([C@@H]3CCN(Cc4cccc(C)n4)[C@H]3C(=O)NCCCCCC(=O)NC[3H])cc2)cc1	1227807
COC(=O)Nc1ccc(-c2ccc([C@@H]3CCN(Cc4cccc(C)n4)[C@H]3C(=O)NCCCCCC(=O)NC[3H])cc2)cc1	1227808
Cc1cccc(CN2CC[C@@H](c3ccc(-c4ccc(C#N)c(F)c4)cc3)[C@@H]2C(=O)NCCCCCC(=O)NC[3H])n1	1227809
COc1ccc(C(C)C)cc1-c1ccc([C@@H]2CCN(Cc3cccc(C)n3)[C@H]2C(=O)NCCCCCC(=O)NC[3H])cc1	1227810
Cc1cccc(CN2CC[C@@H](c3ccc(-c4cccc(OC(F)(F)F)c4)cc3)[C@@H]2C(=O)NCCCCCC(=O)NC[3H])n1	1227811
COc1ccc(Cl)cc1-c1ccc([C@@H]2CCN(Cc3cccc(C)n3)[C@H]2C(=O)NCCCCCC(=O)NC[3H])cc1	1227812
Cc1cccc(CN2CC[C@@H](c3ccc(-c4cc(CO)ccc4Cl)cc3)[C@@H]2C(=O)NCCCCCC(=O)NC[3H])n1	1227813
Cc1cccc(CN2CC[C@@H](c3ccc(-c4cc(F)ccc4OC(C)C)cc3)[C@@H]2C(=O)NCCCCCC(=O)NC[3H])n1	1227814
Cc1cccc(CN2CC[C@@H](c3ccc(-c4ccc(OC(F)(F)F)cc4)cc3)[C@@H]2C(=O)NCCCCCC(=O)NC[3H])n1	1227815
COc1cc(C(=O)O)ccc1-c1ccc([C@@H]2CCN(Cc3cccc(C)n3)[C@H]2C(=O)NCCCCCC(=O)NC[3H])cc1	1227816
Cc1cccc(CN2CC[C@@H](c3ccc(-c4ccc(F)c(CN(C)C)c4)cc3)[C@@H]2C(=O)NCCCCCC(=O)NC[3H])n1	1227817
Cc1ccc(-c2ccc([C@@H]3CCN(Cc4cccc(C)n4)[C@H]3C(=O)NCCCCCC(=O)NC[3H])cc2)c(Cl)c1	1227818
CC(=O)c1ccc(-c2ccc([C@@H]3CCN(Cc4cccc(C)n4)[C@H]3C(=O)NCCCCCC(=O)NC[3H])cc2)cc1	1227819
Cc1cccc(CN2CC[C@@H](c3ccc(-c4ccc5c(c4)CCC5)cc3)[C@@H]2C(=O)NCCCCCC(=O)NC[3H])n1	1227820
CNC(=O)Nc1ccc(-c2ccc([C@@H]3CCN(Cc4cccc(C)n4)[C@H]3C(=O)NCCCCCC(=O)NC[3H])cc2)cc1	1227821
COc1c(C)cc(-c2ccc([C@@H]3CCN(Cc4cccc(C)n4)[C@H]3C(=O)NCCCCCC(=O)NC[3H])cc2)cc1C	1227822
Cc1cccc(CN2CC[C@@H](c3ccc(-c4cccc(CCC(=O)O)c4)cc3)[C@@H]2C(=O)NCCCCCC(=O)NC[3H])n1	1227823
COc1cc(-c2ccc([C@@H]3CCN(Cc4cccc(C)n4)[C@H]3C(=O)NCCCCCC(=O)NC[3H])cc2)ccc1C	1227824
Cc1cccc(CN2CC[C@@H](c3ccc(-c4ccccc4CO)cc3)[C@@H]2C(=O)NCCCCCC(=O)NC[3H])n1	1227825
Cc1cccc(CN2CC[C@@H](c3ccc(-c4ccc(F)c(C)c4)cc3)[C@@H]2C(=O)NCCCCCC(=O)NC[3H])n1	1227826
O=C(CCCCCNC(=O)[C@H]1[C@H](c2ccc(-c3ccc4c(c3)CCOC4)cc2)CCN1Cc1cc(C(=O)O)ccc1O)NC[3H]	1227827
CC(C)(C)c1cccc(-c2ccc([C@@H]3CCN(Cc4cc(C(=O)O)ccc4O)[C@H]3C(=O)NCCCCCC(=O)NC[3H])cc2)c1	1227828
Cc1cccc(-c2ccc([C@@H]3CCN(Cc4cc(C(=O)O)ccc4O)[C@H]3C(=O)NCCCCCC(=O)NC[3H])cc2)c1	1227829
O=C(CCCCCNC(=O)[C@H]1[C@H](c2ccc(-c3cccc(-c4ccccc4)c3)cc2)CCN1Cc1cc(C(=O)O)ccc1O)NC[3H]	1227830
O=C(CCCCCNC(=O)[C@H]1[C@H](c2ccc(-c3ccc(F)c(C(F)(F)F)c3)cc2)CCN1Cc1cc(C(=O)O)ccc1O)NC[3H]	1227831
Nc1ncc(-c2ccc([C@@H]3CCN(Cc4cc(C(=O)O)ccc4O)[C@H]3C(=O)NCCCCCC(=O)NC[3H])cc2)cn1	1227832
O=C(O)Cc1cccc(-c2ccc([C@@H]3CCN(Cc4cc(C(=O)O)ccc4O)[C@H]3C(=O)NCCCCCC(=O)NC[3H])cc2)c1	1227833
CCOC(=O)c1ccc(-c2ccc([C@@H]3CCN(Cc4cc(C(=O)O)ccc4O)[C@H]3C(=O)NCCCCCC(=O)NC[3H])cc2)cc1F	1227834
COc1ncc(-c2ccc([C@@H]3CCN(Cc4cc(C(=O)O)ccc4O)[C@H]3C(=O)NCCCCCC(=O)NC[3H])cc2)cn1	1227835
COc1ccc(-c2ccc([C@@H]3CCN(Cc4cc(C(=O)O)ccc4O)[C@H]3C(=O)NCCCCCC(=O)NC[3H])cc2)cc1OC(C)C	1227836
Cn1nccc1-c1ccc([C@@H]2CCN(Cc3cc(C(=O)O)ccc3O)[C@H]2C(=O)NCCCCCC(=O)NC[3H])cc1	1227837
COCCc1cccc(-c2ccc([C@@H]3CCN(Cc4cc(C(=O)O)ccc4O)[C@H]3C(=O)NCCCCCC(=O)NC[3H])cc2)c1	1227838
Cc1ccc(OC(C)C)c(-c2ccc([C@@H]3CCN(Cc4cc(C(=O)O)ccc4O)[C@H]3C(=O)NCCCCCC(=O)NC[3H])cc2)c1	1227839
O=C(CCCCCNC(=O)[C@H]1[C@H](c2ccc(-c3ccc(CO)c(Cl)c3)cc2)CCN1Cc1cc(C(=O)O)ccc1O)NC[3H]	1227840
CCOc1ncccc1-c1ccc([C@@H]2CCN(Cc3cc(C(=O)O)ccc3O)[C@H]2C(=O)NCCCCCC(=O)NC[3H])cc1	1227841
CCc1ccccc1-c1ccc([C@@H]2CCN(Cc3cc(C(=O)O)ccc3O)[C@H]2C(=O)NCCCCCC(=O)NC[3H])cc1	1227842
O=C(CCCCCNC(=O)[C@H]1[C@H](c2ccc(-c3cccc(F)c3)cc2)CCN1Cc1cc(C(=O)O)ccc1O)NC[3H]	1227843
Cc1cc(Cl)ccc1-c1ccc([C@@H]2CCN(Cc3cc(C(=O)O)ccc3O)[C@H]2C(=O)NCCCCCC(=O)NC[3H])cc1	1227844
O=C(CCCCCNC(=O)[C@H]1[C@H](c2ccc(-c3ccc(Cl)cc3)cc2)CCN1Cc1cc(C(=O)O)ccc1O)NC[3H]	1227845
O=C(CCCCCNC(=O)[C@H]1[C@H](c2ccc(-c3ccc4c(c3)CCC(=O)N4)cc2)CCN1Cc1cc(C(=O)O)ccc1O)NC[3H]	1227846
Cc1ccc(C(=O)O)cc1-c1ccc([C@@H]2CCN(Cc3cc(C(=O)O)ccc3O)[C@H]2C(=O)NCCCCCC(=O)NC[3H])cc1	1227847
O=C(CCCCCNC(=O)[C@H]1[C@H](c2ccc(-c3ccc(C(=O)O)c(Cl)c3)cc2)CCN1Cc1cc(C(=O)O)ccc1O)NC[3H]	1227848
CONC(=O)c1ccc(-c2ccc([C@@H]3CCN(Cc4cc(C(=O)O)ccc4O)[C@H]3C(=O)NCCCCCC(=O)NC[3H])cc2)cc1	1227849
CCOc1cccc(-c2ccc([C@@H]3CCN(Cc4cc(C(=O)O)ccc4O)[C@H]3C(=O)NCCCCCC(=O)NC[3H])cc2)c1	1227850
COc1cccc2cc(-c3ccc([C@@H]4CCN(Cc5cc(C(=O)O)ccc5O)[C@H]4C(=O)NCCCCCC(=O)NC[3H])cc3)oc12	1227851
COc1cc(F)cc(-c2ccc([C@@H]3CCN(Cc4cc(C(=O)O)ccc4O)[C@H]3C(=O)NCCCCCC(=O)NC[3H])cc2)c1	1227852
CC(C)Oc1ccc(-c2ccc([C@@H]3CCN(Cc4cc(C(=O)O)ccc4O)[C@H]3C(=O)NCCCCCC(=O)NC[3H])cc2)cc1F	1227853
O=C(CCCCCNC(=O)[C@H]1[C@H](c2ccc(-c3cccc4c3CCO4)cc2)CCN1Cc1cc(C(=O)O)ccc1O)NC[3H]	1227854
CCNC(=O)c1cccc(-c2ccc([C@@H]3CCN(Cc4cc(C(=O)O)ccc4O)[C@H]3C(=O)NCCCCCC(=O)NC[3H])cc2)c1	1227855
COC(=O)c1cccc(-c2ccc([C@@H]3CCN(Cc4cc(C(=O)O)ccc4O)[C@H]3C(=O)NCCCCCC(=O)NC[3H])cc2)c1	1227856
Nc1cc(-c2ccc([C@@H]3CCN(Cc4cc(C(=O)O)ccc4O)[C@H]3C(=O)NCCCCCC(=O)NC[3H])cc2)ccc1Cl	1227857
COc1cc(-c2ccc([C@@H]3CCN(C(=O)c4cccc5c4O[C@H](C)C5)[C@H]3C(=O)NCCCCCC(=O)NC[3H])cc2)ccc1C	1227858
C[C@@H]1Cc2cccc(C(=O)N3CC[C@@H](c4ccc(-c5cccc6ccoc56)cc4)[C@@H]3C(=O)NCCCCCC(=O)NC[3H])c2O1	1227859
C[C@@H]1Cc2cccc(C(=O)N3CC[C@@H](c4ccc(-c5ccccc5CO)cc4)[C@@H]3C(=O)NCCCCCC(=O)NC[3H])c2O1	1227860
Cc1cc(-c2ccc([C@@H]3CCN(C(=O)c4cccc5c4O[C@H](C)C5)[C@H]3C(=O)NCCCCCC(=O)NC[3H])cc2)ccc1F	1227861
Cc1nc2ccc(-c3ccc([C@@H]4CCN(C(=O)c5cccc6c5O[C@H](C)C6)[C@H]4C(=O)NCCCCCC(=O)NC[3H])cc3)cc2o1	1227862
C[C@@H]1Cc2cccc(C(=O)N3CC[C@@H](c4ccc(-c5ccc(Oc6ccccc6)cc5)cc4)[C@@H]3C(=O)NCCCCCC(=O)NC[3H])c2O1	1227863
Cc1cc2cc(-c3ccc([C@@H]4CCN(C(=O)c5cccc6c5O[C@H](C)C6)[C@H]4C(=O)NCCCCCC(=O)NC[3H])cc3)ccc2[nH]1	1227864
COc1ccc(C#N)cc1-c1ccc([C@@H]2CCN(C(=O)c3cccc4c3O[C@H](C)C4)[C@H]2C(=O)NCCCCCC(=O)NC[3H])cc1	1227865
COc1ncc(Cl)cc1-c1ccc([C@@H]2CCN(C(=O)c3cccc4c3O[C@H](C)C4)[C@H]2C(=O)NCCCCCC(=O)NC[3H])cc1	1227866
C[C@@H]1Cc2cccc(C(=O)N3CC[C@@H](c4ccc(-c5ccc6c(c5)CCCO6)cc4)[C@@H]3C(=O)NCCCCCC(=O)NC[3H])c2O1	1227867
CCCNC(=O)c1cccc(-c2ccc([C@@H]3CCN(C(=O)c4cccc5c4O[C@H](C)C5)[C@H]3C(=O)NCCCCCC(=O)NC[3H])cc2)c1	1227868
Cc1ccc(C(N)=O)cc1-c1ccc([C@@H]2CCN(C(=O)c3cccc4c3O[C@H](C)C4)[C@H]2C(=O)NCCCCCC(=O)NC[3H])cc1	1227869
COc1ccc(-c2ccc([C@@H]3CCN(C(=O)c4cccc5c4O[C@H](C)C5)[C@H]3C(=O)NCCCCCC(=O)NC[3H])cc2)cc1F	1227870
C[C@@H]1Cc2cccc(C(=O)N3CC[C@@H](c4ccc(-c5cccc(O)c5)cc4)[C@@H]3C(=O)NCCCCCC(=O)NC[3H])c2O1	1227871
COc1ccc(-c2ccc([C@@H]3CCN(C(=O)c4cccc5c4O[C@H](C)C5)[C@H]3C(=O)NCCCCCC(=O)NC[3H])cc2)cc1C(=O)O	1227872
COc1cc(CO)ccc1-c1ccc([C@@H]2CCN(C(=O)c3cccc4c3O[C@H](C)C4)[C@H]2C(=O)NCCCCCC(=O)NC[3H])cc1	1227873
C[C@@H]1Cc2cccc(C(=O)N3CC[C@@H](c4ccc(-c5ccc6ccc(=O)[nH]c6c5)cc4)[C@@H]3C(=O)NCCCCCC(=O)NC[3H])c2O1	1227874
C[C@@H]1Cc2cccc(C(=O)N3CC[C@@H](c4ccc(-c5ccc(CCN(C)C)cc5)cc4)[C@@H]3C(=O)NCCCCCC(=O)NC[3H])c2O1	1227875
CC(C)OCc1cccc(-c2ccc([C@@H]3CCN(C(=O)c4cccc5c4O[C@H](C)C5)[C@H]3C(=O)NCCCCCC(=O)NC[3H])cc2)c1	1227876
C[C@@H]1Cc2cccc(C(=O)N3CC[C@@H](c4ccc(-c5ccc(C(N)=O)cc5)cc4)[C@@H]3C(=O)NCCCCCC(=O)NC[3H])c2O1	1227877
C[C@@H]1Cc2cccc(C(=O)N3CC[C@@H](c4ccc(-c5ccnc(N(C)C)c5)cc4)[C@@H]3C(=O)NCCCCCC(=O)NC[3H])c2O1	1227878
C[C@@H]1Cc2cccc(C(=O)N3CC[C@@H](c4ccc(-c5ccc(COC(C)(C)C)cc5)cc4)[C@@H]3C(=O)NCCCCCC(=O)NC[3H])c2O1	1227879
Cc1ccc(-c2ccc([C@@H]3CCN(C(=O)c4cccc5c4O[C@H](C)C5)[C@H]3C(=O)NCCCCCC(=O)NC[3H])cc2)cc1Cl	1227880
C[C@@H]1Cc2cccc(C(=O)N3CC[C@@H](c4ccc(-c5ccc(F)nc5)cc4)[C@@H]3C(=O)NCCCCCC(=O)NC[3H])c2O1	1227881
CC(=O)Nc1cccc(-c2ccc([C@@H]3CCN(C(=O)c4cccc5c4O[C@H](C)C5)[C@H]3C(=O)NCCCCCC(=O)NC[3H])cc2)c1	1227882
C[C@@H]1Cc2cccc(C(=O)N3CC[C@@H](c4ccc(-c5ccc(Cl)c(F)c5)cc4)[C@@H]3C(=O)NCCCCCC(=O)NC[3H])c2O1	1227883
C[C@@H]1Cc2cccc(C(=O)N3CC[C@@H](c4ccc(-c5ccc(CO)cc5)cc4)[C@@H]3C(=O)NCCCCCC(=O)NC[3H])c2O1	1227884
COc1ccc(-c2ccc([C@@H]3CCN(C(=O)c4cccc5c4O[C@H](C)C5)[C@H]3C(=O)NCCCCCC(=O)NC[3H])cc2)cc1Cl	1227885
Cc1cc(-c2ccc([C@@H]3CCN(C(=O)c4cccc5c4O[C@H](C)C5)[C@H]3C(=O)NCCCCCC(=O)NC[3H])cc2)ccc1OC(C)C	1227886
COCCN1C[C@@H](C(=O)N2CC[C@@H](c3ccc(-c4ccc5c(c4)CCOC5)cc3)[C@@H]2C(=O)NCCCCCC(=O)NC[3H])CC1=O	1227887
COCCN1C[C@@H](C(=O)N2CC[C@@H](c3ccc(-c4cccc(C)c4)cc3)[C@@H]2C(=O)NCCCCCC(=O)NC[3H])CC1=O	1227888
COCCN1C[C@@H](C(=O)N2CC[C@@H](c3ccc(-c4cccc(-c5ccccc5)c4)cc3)[C@@H]2C(=O)NCCCCCC(=O)NC[3H])CC1=O	1227889
COCCN1C[C@@H](C(=O)N2CC[C@@H](c3ccc(-c4ccc(F)c(C(F)(F)F)c4)cc3)[C@@H]2C(=O)NCCCCCC(=O)NC[3H])CC1=O	1227890
COCCN1C[C@@H](C(=O)N2CC[C@@H](c3ccc(-c4cnc(N)nc4)cc3)[C@@H]2C(=O)NCCCCCC(=O)NC[3H])CC1=O	1227891
COCCN1C[C@@H](C(=O)N2CC[C@@H](c3ccc(-c4cccc(CC(=O)O)c4)cc3)[C@@H]2C(=O)NCCCCCC(=O)NC[3H])CC1=O	1227892
CCOC(=O)c1ccc(-c2ccc([C@@H]3CCN(C(=O)[C@H]4CC(=O)N(CCOC)C4)[C@H]3C(=O)NCCCCCC(=O)NC[3H])cc2)cc1F	1227893
COCCN1C[C@@H](C(=O)N2CC[C@@H](c3ccc(-c4ccc5ccc(O)cc5c4)cc3)[C@@H]2C(=O)NCCCCCC(=O)NC[3H])CC1=O	1227894
COCCN1C[C@@H](C(=O)N2CC[C@@H](c3ccc(-c4ccc(OC)c(OC(C)C)c4)cc3)[C@@H]2C(=O)NCCCCCC(=O)NC[3H])CC1=O	1227895
COCCN1C[C@@H](C(=O)N2CC[C@@H](c3ccc(-c4ccnn4C)cc3)[C@@H]2C(=O)NCCCCCC(=O)NC[3H])CC1=O	1227896
COCCN1C[C@@H](C(=O)N2CC[C@@H](c3ccc(-c4ccc(Cl)c(C#N)c4)cc3)[C@@H]2C(=O)NCCCCCC(=O)NC[3H])CC1=O	1227897
COCCc1cccc(-c2ccc([C@@H]3CCN(C(=O)[C@H]4CC(=O)N(CCOC)C4)[C@H]3C(=O)NCCCCCC(=O)NC[3H])cc2)c1	1227898
COCCN1C[C@@H](C(=O)N2CC[C@@H](c3ccc(-c4cc(C)ccc4OC(C)C)cc3)[C@@H]2C(=O)NCCCCCC(=O)NC[3H])CC1=O	1227899
CCOc1ncccc1-c1ccc([C@@H]2CCN(C(=O)[C@H]3CC(=O)N(CCOC)C3)[C@H]2C(=O)NCCCCCC(=O)NC[3H])cc1	1227900
CCc1ccccc1-c1ccc([C@@H]2CCN(C(=O)[C@H]3CC(=O)N(CCOC)C3)[C@H]2C(=O)NCCCCCC(=O)NC[3H])cc1	1227901
COCCN1C[C@@H](C(=O)N2CC[C@@H](c3ccc(-c4cnc(N(C)C)c(Cl)c4)cc3)[C@@H]2C(=O)NCCCCCC(=O)NC[3H])CC1=O	1227902
COCCN1C[C@@H](C(=O)N2CC[C@@H](c3ccc(-c4cccc(F)c4)cc3)[C@@H]2C(=O)NCCCCCC(=O)NC[3H])CC1=O	1227903
COCCN1C[C@@H](C(=O)N2CC[C@@H](c3ccc(-c4ccc(Cl)cc4C)cc3)[C@@H]2C(=O)NCCCCCC(=O)NC[3H])CC1=O	1227904
COCCN1C[C@@H](C(=O)N2CC[C@@H](c3ccc(-c4ccc(Cl)cc4)cc3)[C@@H]2C(=O)NCCCCCC(=O)NC[3H])CC1=O	1227905
COCCN1C[C@@H](C(=O)N2CC[C@@H](c3ccc(-c4ccc5c(c4)CCC(=O)N5)cc3)[C@@H]2C(=O)NCCCCCC(=O)NC[3H])CC1=O	1227906
COCCN1C[C@@H](C(=O)N2CC[C@@H](c3ccc(-c4cc(C(=O)O)ccc4C)cc3)[C@@H]2C(=O)NCCCCCC(=O)NC[3H])CC1=O	1227907
COCCN1C[C@@H](C(=O)N2CC[C@@H](c3ccc(-c4ccc(C(=O)O)c(Cl)c4)cc3)[C@@H]2C(=O)NCCCCCC(=O)NC[3H])CC1=O	1227908
COCCN1C[C@@H](C(=O)N2CC[C@@H](c3ccc(-c4ccc(C(=O)NOC)cc4)cc3)[C@@H]2C(=O)NCCCCCC(=O)NC[3H])CC1=O	1227909
CCOc1cccc(-c2ccc([C@@H]3CCN(C(=O)[C@H]4CC(=O)N(CCOC)C4)[C@H]3C(=O)NCCCCCC(=O)NC[3H])cc2)c1	1227910
COCCN1C[C@@H](C(=O)N2CC[C@@H](c3ccc(-c4cc5cccc(OC)c5o4)cc3)[C@@H]2C(=O)NCCCCCC(=O)NC[3H])CC1=O	1227911
COCCN1C[C@@H](C(=O)N2CC[C@@H](c3ccc(-c4cc(F)cc(OC)c4)cc3)[C@@H]2C(=O)NCCCCCC(=O)NC[3H])CC1=O	1227912
COCCN1C[C@@H](C(=O)N2CC[C@@H](c3ccc(-c4ccc(OC(C)C)c(F)c4)cc3)[C@@H]2C(=O)NCCCCCC(=O)NC[3H])CC1=O	1227913
COCCN1C[C@@H](C(=O)N2CC[C@@H](c3ccc(-c4cccc5c4CCO5)cc3)[C@@H]2C(=O)NCCCCCC(=O)NC[3H])CC1=O	1227914
CCNC(=O)c1cccc(-c2ccc([C@@H]3CCN(C(=O)[C@H]4CC(=O)N(CCOC)C4)[C@H]3C(=O)NCCCCCC(=O)NC[3H])cc2)c1	1227915
Cc1cc(-c2ccc([C@@H]3CCN(C(=O)c4ccnc5c4nnn5C)[C@H]3C(=O)NCCCCCC(=O)NC[3H])cc2)ccc1OC(C)C	1227916
Cc1ccc(-c2ccc([C@@H]3CCN(C(=O)c4ccnc5c4nnn5C)[C@H]3C(=O)NCCCCCC(=O)NC[3H])cc2)cc1	1227917
Cn1nnc2c(C(=O)N3CC[C@@H](c4ccc(-c5cccc(Cl)c5)cc4)[C@@H]3C(=O)NCCCCCC(=O)NC[3H])ccnc21	1227918
Cc1cc(C)cc(-c2ccc([C@@H]3CCN(C(=O)c4ccnc5c4nnn5C)[C@H]3C(=O)NCCCCCC(=O)NC[3H])cc2)c1	1227919
COc1cc(-c2ccc([C@@H]3CCN(C(=O)c4ccnc5c4nnn5C)[C@H]3C(=O)NCCCCCC(=O)NC[3H])cc2)cc(OC)c1OC	1227920
Cn1nnc2c(C(=O)N3CC[C@@H](c4ccc(-c5ccc(C(F)(F)F)cc5)cc4)[C@@H]3C(=O)NCCCCCC(=O)NC[3H])ccnc21	1227921
CCc1cccc(-c2ccc([C@@H]3CCN(C(=O)c4ccnc5c4nnn5C)[C@H]3C(=O)NCCCCCC(=O)NC[3H])cc2)c1	1227922
Cn1nnc2c(C(=O)N3CC[C@@H](c4ccc(-c5cccc(Oc6ccccc6)c5)cc4)[C@@H]3C(=O)NCCCCCC(=O)NC[3H])ccnc21	1227923
C[C@H](O)c1ccc(-c2ccc([C@@H]3CCN(C(=O)c4ccnc5c4nnn5C)[C@H]3C(=O)NCCCCCC(=O)NC[3H])cc2)cc1	1227924
COc1ccc(C)cc1-c1ccc([C@@H]2CCN(C(=O)c3ccnc4c3nnn4C)[C@H]2C(=O)NCCCCCC(=O)NC[3H])cc1	1227925
C[C@@H]1Cc2cc(-c3ccc([C@@H]4CCN(C(=O)c5ccnc6c5nnn6C)[C@H]4C(=O)NCCCCCC(=O)NC[3H])cc3)ccc2O1	1227926
CCOc1ccc(-c2ccc([C@@H]3CCN(C(=O)c4ccnc5c4nnn5C)[C@H]3C(=O)NCCCCCC(=O)NC[3H])cc2)cc1C	1227927
CCCOc1cccc(-c2ccc([C@@H]3CCN(C(=O)c4ccnc5c4nnn5C)[C@H]3C(=O)NCCCCCC(=O)NC[3H])cc2)c1	1227928
Cn1nnc2c(C(=O)N3CC[C@@H](c4ccc(-c5cccc6c5CNC6=O)cc4)[C@@H]3C(=O)NCCCCCC(=O)NC[3H])ccnc21	1227929
CNC(=O)c1ccc(-c2ccc([C@@H]3CCN(C(=O)c4ccnc5c4nnn5C)[C@H]3C(=O)NCCCCCC(=O)NC[3H])cc2)cc1C	1227930
COC(=O)c1cccc(-c2ccc([C@@H]3CCN(C(=O)c4ccnc5c4nnn5C)[C@H]3C(=O)NCCCCCC(=O)NC[3H])cc2)c1F	1227931
Cn1nnc2c(C(=O)N3CC[C@@H](c4ccc(-c5ccc(S(C)(=O)=O)cc5)cc4)[C@@H]3C(=O)NCCCCCC(=O)NC[3H])ccnc21	1227932
Cn1nnc2c(C(=O)N3CC[C@@H](c4ccc(-c5cc(Cl)cc(C(=O)O)c5)cc4)[C@@H]3C(=O)NCCCCCC(=O)NC[3H])ccnc21	1227933
Cc1ccc2cc(-c3ccc([C@@H]4CCN(C(=O)c5ccnc6c5nnn6C)[C@H]4C(=O)NCCCCCC(=O)NC[3H])cc3)ccc2n1	1227934
Cn1nnc2c(C(=O)N3CC[C@@H](c4ccc(-c5ccc6c(c5)COC(=O)N6)cc4)[C@@H]3C(=O)NCCCCCC(=O)NC[3H])ccnc21	1227935
CCOC(=O)c1cccc(-c2ccc([C@@H]3CCN(C(=O)c4ccnc5c4nnn5C)[C@H]3C(=O)NCCCCCC(=O)NC[3H])cc2)c1	1227936
COC(=O)c1cc(-c2ccc([C@@H]3CCN(C(=O)c4ccnc5c4nnn5C)[C@H]3C(=O)NCCCCCC(=O)NC[3H])cc2)ccc1O	1227937
CCN(CC)c1ncc(-c2ccc([C@@H]3CCN(C(=O)c4ccnc5c4nnn5C)[C@H]3C(=O)NCCCCCC(=O)NC[3H])cc2)cn1	1227938
CNC(=O)c1ccc(-c2ccc([C@@H]3CCN(C(=O)c4ccnc5c4nnn5C)[C@H]3C(=O)NCCCCCC(=O)NC[3H])cc2)cc1	1227939
CCNC(=O)c1ccc(-c2ccc([C@@H]3CCN(C(=O)c4ccnc5c4nnn5C)[C@H]3C(=O)NCCCCCC(=O)NC[3H])cc2)cc1	1227940
Cn1nnc2c(C(=O)N3CC[C@@H](c4ccc(-c5cccc(C(=O)NC6CC6)c5)cc4)[C@@H]3C(=O)NCCCCCC(=O)NC[3H])ccnc21	1227941
Cn1nnc2c(C(=O)N3CC[C@@H](c4ccc(-c5ccc(C6CC(=O)C6)cc5)cc4)[C@@H]3C(=O)NCCCCCC(=O)NC[3H])ccnc21	1227942
COC(=O)c1cc(-c2ccc([C@@H]3CCN(C(=O)c4ccnc5c4nnn5C)[C@H]3C(=O)NCCCCCC(=O)NC[3H])cc2)ccc1C	1227943
Cn1nnc2c(C(=O)N3CC[C@@H](c4ccc(-c5cc(F)cc(C(F)(F)F)c5)cc4)[C@@H]3C(=O)NCCCCCC(=O)NC[3H])ccnc21	1227944
COc1ncc(-c2ccc([C@@H]3CCN(C(=O)c4ccnc5c4nnn5C)[C@H]3C(=O)NCCCCCC(=O)NC[3H])cc2)cc1C	1227945
C/C(=C(/F)C(=O)N1CC[C@@H](c2ccc(-c3cc(F)cc(F)c3)cc2)[C@@H]1C(=O)NCCCCCC(=O)NC[3H])C1CC1	1227946
COC(=O)c1cc(O)cc(-c2ccc([C@@H]3CCN(C(=O)/C(F)=C(\C)C4CC4)[C@H]3C(=O)NCCCCCC(=O)NC[3H])cc2)c1	1227947
C/C(=C(/F)C(=O)N1CC[C@@H](c2ccc(-c3cccc(Cn4cccn4)c3)cc2)[C@@H]1C(=O)NCCCCCC(=O)NC[3H])C1CC1	1227948
C/C(=C(/F)C(=O)N1CC[C@@H](c2ccc(-c3ccc4nnn(C)c4c3)cc2)[C@@H]1C(=O)NCCCCCC(=O)NC[3H])C1CC1	1227949
CC(=O)c1cccc(-c2ccc([C@@H]3CCN(C(=O)/C(F)=C(\C)C4CC4)[C@H]3C(=O)NCCCCCC(=O)NC[3H])cc2)c1	1227950
C/C(=C(/F)C(=O)N1CC[C@@H](c2ccc(-c3ccc(CCC(=O)O)cc3)cc2)[C@@H]1C(=O)NCCCCCC(=O)NC[3H])C1CC1	1227951
C/C(=C(/F)C(=O)N1CC[C@@H](c2ccc(-c3cccc(N)c3)cc2)[C@@H]1C(=O)NCCCCCC(=O)NC[3H])C1CC1	1227952
C/C(=C(/F)C(=O)N1CC[C@@H](c2ccc(-c3ccc(Cl)c(Cl)c3)cc2)[C@@H]1C(=O)NCCCCCC(=O)NC[3H])C1CC1	1227953
CCCCc1ccc(-c2ccc([C@@H]3CCN(C(=O)/C(F)=C(\C)C4CC4)[C@H]3C(=O)NCCCCCC(=O)NC[3H])cc2)cc1	1227954
C/C(=C(/F)C(=O)N1CC[C@@H](c2ccc(-c3ccc4c(c3)OCO4)cc2)[C@@H]1C(=O)NCCCCCC(=O)NC[3H])C1CC1	1227955
C/C(=C(/F)C(=O)N1CC[C@@H](c2ccc(-c3ccc(-c4ccccc4)cc3)cc2)[C@@H]1C(=O)NCCCCCC(=O)NC[3H])C1CC1	1227956
C/C(=C(/F)C(=O)N1CC[C@@H](c2ccc(-c3cnn(C(C)(C)C)c3)cc2)[C@@H]1C(=O)NCCCCCC(=O)NC[3H])C1CC1	1227957
C/C(=C(/F)C(=O)N1CC[C@@H](c2ccc(-c3cccc(S(N)(=O)=O)c3)cc2)[C@@H]1C(=O)NCCCCCC(=O)NC[3H])C1CC1	1227958
C/C(=C(/F)C(=O)N1CC[C@@H](c2ccc(-c3cccc4c3OCCO4)cc2)[C@@H]1C(=O)NCCCCCC(=O)NC[3H])C1CC1	1227959
COc1ccc(-c2ccc([C@@H]3CCN(C(=O)/C(F)=C(\C)C4CC4)[C@H]3C(=O)NCCCCCC(=O)NC[3H])cc2)cn1	1227960
COC(=O)CCc1cccc(-c2ccc([C@@H]3CCN(C(=O)/C(F)=C(\C)C4CC4)[C@H]3C(=O)NCCCCCC(=O)NC[3H])cc2)c1	1227961
C/C(=C(/F)C(=O)N1CC[C@@H](c2ccc(-c3cnc4ccnn4c3)cc2)[C@@H]1C(=O)NCCCCCC(=O)NC[3H])C1CC1	1227962
C/C(=C(/F)C(=O)N1CC[C@@H](c2ccc(-c3cc(F)cc(OCC(=O)O)c3)cc2)[C@@H]1C(=O)NCCCCCC(=O)NC[3H])C1CC1	1227963
C/C(=C(/F)C(=O)N1CC[C@@H](c2ccc(-c3cc4ccccc4o3)cc2)[C@@H]1C(=O)NCCCCCC(=O)NC[3H])C1CC1	1227964
C/C(=C(/F)C(=O)N1CC[C@@H](c2ccc(C=CC3CCCCC3)cc2)[C@@H]1C(=O)NCCCCCC(=O)NC[3H])C1CC1	1227965
C/C(=C(/F)C(=O)N1CC[C@@H](c2ccc(C3=CCNCC3)cc2)[C@@H]1C(=O)NCCCCCC(=O)NC[3H])C1CC1	1227966
C/C(=C(/F)C(=O)N1CC[C@@H](c2ccc(-c3ccc4c(c3)CC(C)(C)O4)cc2)[C@@H]1C(=O)NCCCCCC(=O)NC[3H])C1CC1	1227967
COc1ncccc1-c1ccc([C@@H]2CCN(C(=O)/C(F)=C(\C)C3CC3)[C@H]2C(=O)NCCCCCC(=O)NC[3H])cc1	1227968
C/C(=C(/F)C(=O)N1CC[C@@H](c2ccc(-c3ccc(S(C)(=O)=O)cc3)cc2)[C@@H]1C(=O)NCCCCCC(=O)NC[3H])C1CC1	1227969
C/C(=C(/F)C(=O)N1CC[C@@H](c2ccc(-c3cncnc3)cc2)[C@@H]1C(=O)NCCCCCC(=O)NC[3H])C1CC1	1227970
Cc1cc(C(=O)N2CC[C@@H](c3ccc(I)cc3)[C@@H]2C(=O)NCCCCCC(=O)NC[3H])c2n[nH]cc2c1	1227971
Cc1cc(C(=O)N2CC[C@@H](c3ccc(-c4cccc(C)c4C)cc3)[C@@H]2C(=O)NCCCCCC(=O)NC[3H])c2n[nH]cc2c1	1227972
Cc1cc(C(=O)N2CC[C@@H](c3ccc(-c4cc(Cl)cc(Cl)c4)cc3)[C@@H]2C(=O)NCCCCCC(=O)NC[3H])c2n[nH]cc2c1	1227973
Cc1cc(C(=O)N2CC[C@@H](c3ccc(-c4ccc5ccccc5c4)cc3)[C@@H]2C(=O)NCCCCCC(=O)NC[3H])c2n[nH]cc2c1	1227974
Cc1cc(C(=O)N2CC[C@@H](c3ccc(-c4cc(F)c(F)c(F)c4)cc3)[C@@H]2C(=O)NCCCCCC(=O)NC[3H])c2n[nH]cc2c1	1227975
CC(=O)[C@@H]1C[C@H](CC(=O)N2CC[C@@H](c3ccc(-c4cc(C)cc(C)c4)cc3)[C@@H]2C(=O)NCCCCCC(=O)NC[3H])C1(C)C	1227976
COc1cc(-c2ccc([C@@H]3CCN(C(=O)C[C@H]4C[C@@H](C(C)=O)C4(C)C)[C@H]3C(=O)NCCCCCC(=O)NC[3H])cc2)cc(OC)c1OC	1227977
CC(=O)[C@@H]1C[C@H](CC(=O)N2CC[C@@H](c3ccc(-c4ccc(C(F)(F)F)cc4)cc3)[C@@H]2C(=O)NCCCCCC(=O)NC[3H])C1(C)C	1227978
CCc1cccc(-c2ccc([C@@H]3CCN(C(=O)C[C@H]4C[C@@H](C(C)=O)C4(C)C)[C@H]3C(=O)NCCCCCC(=O)NC[3H])cc2)c1	1227979
CC(=O)[C@@H]1C[C@H](CC(=O)N2CC[C@@H](c3ccc(-c4cccc(Oc5ccccc5)c4)cc3)[C@@H]2C(=O)NCCCCCC(=O)NC[3H])C1(C)C	1227980
CC(=O)[C@@H]1C[C@H](CC(=O)N2CC[C@@H](c3ccc(-c4ccc([C@H](C)O)cc4)cc3)[C@@H]2C(=O)NCCCCCC(=O)NC[3H])C1(C)C	1227981
COc1ccc(C)cc1-c1ccc([C@@H]2CCN(C(=O)C[C@H]3C[C@@H](C(C)=O)C3(C)C)[C@H]2C(=O)NCCCCCC(=O)NC[3H])cc1	1227982
CC(=O)[C@@H]1C[C@H](CC(=O)N2CC[C@@H](c3ccc(-c4ccc5c(c4)C[C@@H](C)O5)cc3)[C@@H]2C(=O)NCCCCCC(=O)NC[3H])C1(C)C	1227983
CCOc1ccc(-c2ccc([C@@H]3CCN(C(=O)C[C@H]4C[C@@H](C(C)=O)C4(C)C)[C@H]3C(=O)NCCCCCC(=O)NC[3H])cc2)cc1C	1227984
CCCOc1cccc(-c2ccc([C@@H]3CCN(C(=O)C[C@H]4C[C@@H](C(C)=O)C4(C)C)[C@H]3C(=O)NCCCCCC(=O)NC[3H])cc2)c1	1227985
CC(=O)[C@@H]1C[C@H](CC(=O)N2CC[C@@H](c3ccc(-c4cccc5c4CNC5=O)cc3)[C@@H]2C(=O)NCCCCCC(=O)NC[3H])C1(C)C	1227986
CNC(=O)c1ccc(-c2ccc([C@@H]3CCN(C(=O)C[C@H]4C[C@@H](C(C)=O)C4(C)C)[C@H]3C(=O)NCCCCCC(=O)NC[3H])cc2)cc1C	1227987
COC(=O)c1cccc(-c2ccc([C@@H]3CCN(C(=O)C[C@H]4C[C@@H](C(C)=O)C4(C)C)[C@H]3C(=O)NCCCCCC(=O)NC[3H])cc2)c1F	1227988
CC(=O)[C@@H]1C[C@H](CC(=O)N2CC[C@@H](c3ccc(-c4ccc(S(C)(=O)=O)cc4)cc3)[C@@H]2C(=O)NCCCCCC(=O)NC[3H])C1(C)C	1227989
CC(=O)[C@@H]1C[C@H](CC(=O)N2CC[C@@H](c3ccc(-c4cc(Cl)cc(C(=O)O)c4)cc3)[C@@H]2C(=O)NCCCCCC(=O)NC[3H])C1(C)C	1227990
CC(=O)[C@@H]1C[C@H](CC(=O)N2CC[C@@H](c3ccc(-c4ccc5nc(C)ccc5c4)cc3)[C@@H]2C(=O)NCCCCCC(=O)NC[3H])C1(C)C	1227991
CC(=O)[C@@H]1C[C@H](CC(=O)N2CC[C@@H](c3ccc(-c4ccc5c(c4)COC(=O)N5)cc3)[C@@H]2C(=O)NCCCCCC(=O)NC[3H])C1(C)C	1227992
CC(=O)[C@@H]1C[C@H](CC(=O)N2CC[C@@H](c3ccc(-c4cccc(C(=O)O)c4F)cc3)[C@@H]2C(=O)NCCCCCC(=O)NC[3H])C1(C)C	1227993
COC(=O)c1cc(-c2ccc([C@@H]3CCN(C(=O)C[C@H]4C[C@@H](C(C)=O)C4(C)C)[C@H]3C(=O)NCCCCCC(=O)NC[3H])cc2)ccc1O	1227994
CCN(CC)c1ncc(-c2ccc([C@@H]3CCN(C(=O)C[C@H]4C[C@@H](C(C)=O)C4(C)C)[C@H]3C(=O)NCCCCCC(=O)NC[3H])cc2)cn1	1227995
CNC(=O)c1ccc(-c2ccc([C@@H]3CCN(C(=O)C[C@H]4C[C@@H](C(C)=O)C4(C)C)[C@H]3C(=O)NCCCCCC(=O)NC[3H])cc2)cc1	1227996
CCNC(=O)c1ccc(-c2ccc([C@@H]3CCN(C(=O)C[C@H]4C[C@@H](C(C)=O)C4(C)C)[C@H]3C(=O)NCCCCCC(=O)NC[3H])cc2)cc1	1227997
CC(=O)[C@@H]1C[C@H](CC(=O)N2CC[C@@H](c3ccc(-c4ccc(C5CC(=O)C5)cc4)cc3)[C@@H]2C(=O)NCCCCCC(=O)NC[3H])C1(C)C	1227998
COC(=O)c1cc(-c2ccc([C@@H]3CCN(C(=O)C[C@H]4C[C@@H](C(C)=O)C4(C)C)[C@H]3C(=O)NCCCCCC(=O)NC[3H])cc2)ccc1C	1227999
CC(=O)[C@@H]1C[C@H](CC(=O)N2CC[C@@H](c3ccc(-c4cc(F)cc(C(F)(F)F)c4)cc3)[C@@H]2C(=O)NCCCCCC(=O)NC[3H])C1(C)C	1228000
COC(=O)c1cc(Cl)cc(-c2ccc([C@@H]3CCN(C(=O)C[C@H]4C[C@@H](C(C)=O)C4(C)C)[C@H]3C(=O)NCCCCCC(=O)NC[3H])cc2)c1	1228001
COC(=O)c1ccc(-c2ccc([C@@H]3CCN(C(=O)C[C@H]4C[C@@H](C(C)=O)C4(C)C)[C@H]3C(=O)NCCCCCC(=O)NC[3H])cc2)cc1F	1228002
CC(=O)[C@@H]1C[C@H](CC(=O)N2CC[C@@H](c3ccc(-c4cccc5ccccc45)cc3)[C@@H]2C(=O)NCCCCCC(=O)NC[3H])C1(C)C	1228003
C#CCNc1ncc(C(=O)N2CC[C@@H](c3ccc(-c4cccc(Oc5ccccc5)c4)cc3)[C@@H]2C(=O)NCCCCCC(=O)NC[3H])c(C)n1	1228004
C#CCNc1ncc(C(=O)N2CC[C@@H](c3ccc(-c4ccc([C@H](C)O)cc4)cc3)[C@@H]2C(=O)NCCCCCC(=O)NC[3H])c(C)n1	1228005
C#CCNc1ncc(C(=O)N2CC[C@@H](c3ccc(-c4cc(C)ccc4OC)cc3)[C@@H]2C(=O)NCCCCCC(=O)NC[3H])c(C)n1	1228006
C#CCNc1ncc(C(=O)N2CC[C@@H](c3ccc(-c4ccc5c(c4)C[C@@H](C)O5)cc3)[C@@H]2C(=O)NCCCCCC(=O)NC[3H])c(C)n1	1228007
C#CCNc1ncc(C(=O)N2CC[C@@H](c3ccc(-c4ccc(OCC)c(C)c4)cc3)[C@@H]2C(=O)NCCCCCC(=O)NC[3H])c(C)n1	1228008
C#CCNc1ncc(C(=O)N2CC[C@@H](c3ccc(-c4cccc(OCCC)c4)cc3)[C@@H]2C(=O)NCCCCCC(=O)NC[3H])c(C)n1	1228009
C#CCNc1ncc(C(=O)N2CC[C@@H](c3ccc(-c4cccc5c4CNC5=O)cc3)[C@@H]2C(=O)NCCCCCC(=O)NC[3H])c(C)n1	1228010
C#CCNc1ncc(C(=O)N2CC[C@@H](c3ccc(-c4ccc(C(=O)NC)c(C)c4)cc3)[C@@H]2C(=O)NCCCCCC(=O)NC[3H])c(C)n1	1228011
C#CCNc1ncc(C(=O)N2CC[C@@H](c3ccc(-c4cccc(C(=O)OC)c4F)cc3)[C@@H]2C(=O)NCCCCCC(=O)NC[3H])c(C)n1	1228012
C#CCNc1ncc(C(=O)N2CC[C@@H](c3ccc(-c4ccc(S(C)(=O)=O)cc4)cc3)[C@@H]2C(=O)NCCCCCC(=O)NC[3H])c(C)n1	1228013
C#CCNc1ncc(C(=O)N2CC[C@@H](c3ccc(-c4cc(Cl)cc(C(=O)O)c4)cc3)[C@@H]2C(=O)NCCCCCC(=O)NC[3H])c(C)n1	1228014
C#CCNc1ncc(C(=O)N2CC[C@@H](c3ccc(-c4ccc5nc(C)ccc5c4)cc3)[C@@H]2C(=O)NCCCCCC(=O)NC[3H])c(C)n1	1228015
C#CCNc1ncc(C(=O)N2CC[C@@H](c3ccc(-c4ccc5c(c4)COC(=O)N5)cc3)[C@@H]2C(=O)NCCCCCC(=O)NC[3H])c(C)n1	1228016
C#CCNc1ncc(C(=O)N2CC[C@@H](c3ccc(-c4cccc(C(=O)OCC)c4)cc3)[C@@H]2C(=O)NCCCCCC(=O)NC[3H])c(C)n1	1228017
C#CCNc1ncc(C(=O)N2CC[C@@H](c3ccc(-c4cccc(C(=O)O)c4F)cc3)[C@@H]2C(=O)NCCCCCC(=O)NC[3H])c(C)n1	1228018
C#CCNc1ncc(C(=O)N2CC[C@@H](c3ccc(-c4ccc(O)c(C(=O)OC)c4)cc3)[C@@H]2C(=O)NCCCCCC(=O)NC[3H])c(C)n1	1228019
C#CCNc1ncc(C(=O)N2CC[C@@H](c3ccc(-c4cnc(N(CC)CC)nc4)cc3)[C@@H]2C(=O)NCCCCCC(=O)NC[3H])c(C)n1	1228020
C#CCNc1ncc(C(=O)N2CC[C@@H](c3ccc(-c4ccc(C(=O)NC)cc4)cc3)[C@@H]2C(=O)NCCCCCC(=O)NC[3H])c(C)n1	1228021
C#CCNc1ncc(C(=O)N2CC[C@@H](c3ccc(-c4cccc(C(=O)NC5CC5)c4)cc3)[C@@H]2C(=O)NCCCCCC(=O)NC[3H])c(C)n1	1228022
C#CCNc1ncc(C(=O)N2CC[C@@H](c3ccc(-c4ccc(C5CC(=O)C5)cc4)cc3)[C@@H]2C(=O)NCCCCCC(=O)NC[3H])c(C)n1	1228023
C#CCNc1ncc(C(=O)N2CC[C@@H](c3ccc(-c4ccc(C)c(C(=O)OC)c4)cc3)[C@@H]2C(=O)NCCCCCC(=O)NC[3H])c(C)n1	1228024
C#CCNc1ncc(C(=O)N2CC[C@@H](c3ccc(-c4cc(F)cc(C(F)(F)F)c4)cc3)[C@@H]2C(=O)NCCCCCC(=O)NC[3H])c(C)n1	1228025
C#CCNc1ncc(C(=O)N2CC[C@@H](c3ccc(-c4cnc(OC)c(C)c4)cc3)[C@@H]2C(=O)NCCCCCC(=O)NC[3H])c(C)n1	1228026
C#CCNc1ncc(C(=O)N2CC[C@@H](c3ccc(-c4ccc(C(=O)OC)c(F)c4)cc3)[C@@H]2C(=O)NCCCCCC(=O)NC[3H])c(C)n1	1228027
C#CCNc1ncc(C(=O)N2CC[C@@H](c3ccc(-c4cccc5ccccc45)cc3)[C@@H]2C(=O)NCCCCCC(=O)NC[3H])c(C)n1	1228028
C#CCNc1ncc(C(=O)N2CC[C@@H](c3ccc(-c4ccc(Cl)c(OC)c4)cc3)[C@@H]2C(=O)NCCCCCC(=O)NC[3H])c(C)n1	1228029
C#CCNc1ncc(C(=O)N2CC[C@@H](c3ccc(-c4ccc(CC(=O)OC)cc4)cc3)[C@@H]2C(=O)NCCCCCC(=O)NC[3H])c(C)n1	1228030
C#CCNc1ncc(C(=O)N2CC[C@@H](c3ccc(I)cc3)[C@@H]2C(=O)NCCCCCC(=O)NC[3H])c(C)n1	1228031
C#CCNc1ncc(C(=O)N2CC[C@@H](c3ccc(-c4ccc(OCCC)c(Cl)c4)cc3)[C@@H]2C(=O)NCCCCCC(=O)NC[3H])c(C)n1	1228032
C#CCNc1ncc(C(=O)N2CC[C@@H](c3ccc(-c4ccc5cc(OC)ccc5c4)cc3)[C@@H]2C(=O)NCCCCCC(=O)NC[3H])c(C)n1	1228033
CCn1cc(S(=O)(=O)N2CC[C@@H](c3ccc(-c4cccc(C(C)(C)C)c4)cc3)[C@@H]2C(=O)NCCCCCC(=O)NC[3H])nc1C	1228034
CCn1cc(S(=O)(=O)N2CC[C@@H](c3ccc(-c4cccc(C)c4)cc3)[C@@H]2C(=O)NCCCCCC(=O)NC[3H])nc1C	1228035
CCn1cc(S(=O)(=O)N2CC[C@@H](c3ccc(-c4cccc(-c5ccccc5)c4)cc3)[C@@H]2C(=O)NCCCCCC(=O)NC[3H])nc1C	1228036
CCn1cc(S(=O)(=O)N2CC[C@@H](c3ccc(-c4ccc(F)c(C(F)(F)F)c4)cc3)[C@@H]2C(=O)NCCCCCC(=O)NC[3H])nc1C	1228037
CCn1cc(S(=O)(=O)N2CC[C@@H](c3ccc(-c4cnc(N)nc4)cc3)[C@@H]2C(=O)NCCCCCC(=O)NC[3H])nc1C	1228038
CCn1cc(S(=O)(=O)N2CC[C@@H](c3ccc(-c4cccc(CC(=O)O)c4)cc3)[C@@H]2C(=O)NCCCCCC(=O)NC[3H])nc1C	1228039
CCOC(=O)c1ccc(-c2ccc([C@@H]3CCN(S(=O)(=O)c4cn(CC)c(C)n4)[C@H]3C(=O)NCCCCCC(=O)NC[3H])cc2)cc1F	1228040
CCn1cc(S(=O)(=O)N2CC[C@@H](c3ccc(-c4ccc5ccc(O)cc5c4)cc3)[C@@H]2C(=O)NCCCCCC(=O)NC[3H])nc1C	1228041
CCn1cc(S(=O)(=O)N2CC[C@@H](c3ccc(-c4cnc(OC)nc4)cc3)[C@@H]2C(=O)NCCCCCC(=O)NC[3H])nc1C	1228042
CCn1cc(S(=O)(=O)N2CC[C@@H](c3ccc(-c4ccc(OC)c(OC(C)C)c4)cc3)[C@@H]2C(=O)NCCCCCC(=O)NC[3H])nc1C	1228043
CCn1cc(S(=O)(=O)N2CC[C@@H](c3ccc(-c4ccc(Cl)c(C#N)c4)cc3)[C@@H]2C(=O)NCCCCCC(=O)NC[3H])nc1C	1228044
CCn1cc(S(=O)(=O)N2CC[C@@H](c3ccc(-c4cccc(CCOC)c4)cc3)[C@@H]2C(=O)NCCCCCC(=O)NC[3H])nc1C	1228045
CCn1cc(S(=O)(=O)N2CC[C@@H](c3ccc(-c4cc(C)ccc4OC(C)C)cc3)[C@@H]2C(=O)NCCCCCC(=O)NC[3H])nc1C	1228046
CCOc1ncccc1-c1ccc([C@@H]2CCN(S(=O)(=O)c3cn(CC)c(C)n3)[C@H]2C(=O)NCCCCCC(=O)NC[3H])cc1	1228047
CCc1ccccc1-c1ccc([C@@H]2CCN(S(=O)(=O)c3cn(CC)c(C)n3)[C@H]2C(=O)NCCCCCC(=O)NC[3H])cc1	1228048
CCn1cc(S(=O)(=O)N2CC[C@@H](c3ccc(-c4cnc(N(C)C)c(Cl)c4)cc3)[C@@H]2C(=O)NCCCCCC(=O)NC[3H])nc1C	1228049
CCn1cc(S(=O)(=O)N2CC[C@@H](c3ccc(-c4cccc(F)c4)cc3)[C@@H]2C(=O)NCCCCCC(=O)NC[3H])nc1C	1228050
CCn1cc(S(=O)(=O)N2CC[C@@H](c3ccc(-c4ccc(Cl)cc4C)cc3)[C@@H]2C(=O)NCCCCCC(=O)NC[3H])nc1C	1228051
CCn1cc(S(=O)(=O)N2CC[C@@H](c3ccc(-c4ccc(Cl)cc4)cc3)[C@@H]2C(=O)NCCCCCC(=O)NC[3H])nc1C	1228052
CCn1cc(S(=O)(=O)N2CC[C@@H](c3ccc(-c4ccc5c(c4)CCC(=O)N5)cc3)[C@@H]2C(=O)NCCCCCC(=O)NC[3H])nc1C	1228053
CCn1cc(S(=O)(=O)N2CC[C@@H](c3ccc(-c4cc(C(=O)O)ccc4C)cc3)[C@@H]2C(=O)NCCCCCC(=O)NC[3H])nc1C	1228054
CCn1cc(S(=O)(=O)N2CC[C@@H](c3ccc(-c4ccc(C(=O)O)c(Cl)c4)cc3)[C@@H]2C(=O)NCCCCCC(=O)NC[3H])nc1C	1228055
CCn1cc(S(=O)(=O)N2CC[C@@H](c3ccc(-c4ccc(C(=O)NOC)cc4)cc3)[C@@H]2C(=O)NCCCCCC(=O)NC[3H])nc1C	1228056
CCOc1cccc(-c2ccc([C@@H]3CCN(S(=O)(=O)c4cn(CC)c(C)n4)[C@H]3C(=O)NCCCCCC(=O)NC[3H])cc2)c1	1228057
CCn1cc(S(=O)(=O)N2CC[C@@H](c3ccc(-c4cc5cccc(OC)c5o4)cc3)[C@@H]2C(=O)NCCCCCC(=O)NC[3H])nc1C	1228058
CCn1cc(S(=O)(=O)N2CC[C@@H](c3ccc(-c4cc(F)cc(OC)c4)cc3)[C@@H]2C(=O)NCCCCCC(=O)NC[3H])nc1C	1228059
CCn1cc(S(=O)(=O)N2CC[C@@H](c3ccc(-c4ccc(OC(C)C)c(F)c4)cc3)[C@@H]2C(=O)NCCCCCC(=O)NC[3H])nc1C	1228060
CCn1cc(S(=O)(=O)N2CC[C@@H](c3ccc(-c4cccc5c4CCO5)cc3)[C@@H]2C(=O)NCCCCCC(=O)NC[3H])nc1C	1228061
CCn1cc(S(=O)(=O)N2CC[C@@H](c3ccc(-c4cccc(C(=O)OC)c4)cc3)[C@@H]2C(=O)NCCCCCC(=O)NC[3H])nc1C	1228062
CCn1cc(S(=O)(=O)N2CC[C@@H](c3ccc(-c4ccc(Cl)c(N)c4)cc3)[C@@H]2C(=O)NCCCCCC(=O)NC[3H])nc1C	1228063
Cn1nncc1S(=O)(=O)N1CC[C@@H](c2ccc(-c3ccccc3CO)cc2)[C@@H]1C(=O)NCCCCCC(=O)NC[3H]	1228064
Cc1cc(-c2ccc([C@@H]3CCN(S(=O)(=O)c4cnnn4C)[C@H]3C(=O)NCCCCCC(=O)NC[3H])cc2)ccc1F	1228065
Cc1nc2ccc(-c3ccc([C@@H]4CCN(S(=O)(=O)c5cnnn5C)[C@H]4C(=O)NCCCCCC(=O)NC[3H])cc3)cc2o1	1228066
Cn1nncc1S(=O)(=O)N1CC[C@@H](c2ccc(-c3ccc(Oc4ccccc4)cc3)cc2)[C@@H]1C(=O)NCCCCCC(=O)NC[3H]	1228067
Cc1cc2cc(-c3ccc([C@@H]4CCN(S(=O)(=O)c5cnnn5C)[C@H]4C(=O)NCCCCCC(=O)NC[3H])cc3)ccc2[nH]1	1228068
COc1ccc(C#N)cc1-c1ccc([C@@H]2CCN(S(=O)(=O)c3cnnn3C)[C@H]2C(=O)NCCCCCC(=O)NC[3H])cc1	1228069
COc1ncc(Cl)cc1-c1ccc([C@@H]2CCN(S(=O)(=O)c3cnnn3C)[C@H]2C(=O)NCCCCCC(=O)NC[3H])cc1	1228070
Cn1nncc1S(=O)(=O)N1CC[C@@H](c2ccc(-c3ccc4c(c3)CCCO4)cc2)[C@@H]1C(=O)NCCCCCC(=O)NC[3H]	1228071
CCCNC(=O)c1cccc(-c2ccc([C@@H]3CCN(S(=O)(=O)c4cnnn4C)[C@H]3C(=O)NCCCCCC(=O)NC[3H])cc2)c1	1228072
Cc1ccc(C(N)=O)cc1-c1ccc([C@@H]2CCN(S(=O)(=O)c3cnnn3C)[C@H]2C(=O)NCCCCCC(=O)NC[3H])cc1	1228073
COc1ccc(-c2ccc([C@@H]3CCN(S(=O)(=O)c4cnnn4C)[C@H]3C(=O)NCCCCCC(=O)NC[3H])cc2)cc1F	1228074
Cn1nncc1S(=O)(=O)N1CC[C@@H](c2ccc(-c3cccc(O)c3)cc2)[C@@H]1C(=O)NCCCCCC(=O)NC[3H]	1228075
COc1ccc(-c2ccc([C@@H]3CCN(S(=O)(=O)c4cnnn4C)[C@H]3C(=O)NCCCCCC(=O)NC[3H])cc2)cc1C(=O)O	1228076
Cn1nncc1S(=O)(=O)N1CC[C@@H](c2ccc(-c3ccc4ccc(=O)[nH]c4c3)cc2)[C@@H]1C(=O)NCCCCCC(=O)NC[3H]	1228077
CN(C)CCc1ccc(-c2ccc([C@@H]3CCN(S(=O)(=O)c4cnnn4C)[C@H]3C(=O)NCCCCCC(=O)NC[3H])cc2)cc1	1228078
CC(C)OCc1cccc(-c2ccc([C@@H]3CCN(S(=O)(=O)c4cnnn4C)[C@H]3C(=O)NCCCCCC(=O)NC[3H])cc2)c1	1228079
Cn1nncc1S(=O)(=O)N1CC[C@@H](c2ccc(-c3ccc(C(N)=O)cc3)cc2)[C@@H]1C(=O)NCCCCCC(=O)NC[3H]	1228080
Cn1nncc1S(=O)(=O)N1CC[C@@H](c2ccc(-c3cccc(CN)c3)cc2)[C@@H]1C(=O)NCCCCCC(=O)NC[3H]	1228081
Cn1nncc1S(=O)(=O)N1CC[C@@H](c2ccc(-c3ccc(COC(C)(C)C)cc3)cc2)[C@@H]1C(=O)NCCCCCC(=O)NC[3H]	1228082
Cc1ccc(-c2ccc([C@@H]3CCN(S(=O)(=O)c4cnnn4C)[C@H]3C(=O)NCCCCCC(=O)NC[3H])cc2)cc1Cl	1228083
Cn1nncc1S(=O)(=O)N1CC[C@@H](c2ccc(-c3ccc(F)nc3)cc2)[C@@H]1C(=O)NCCCCCC(=O)NC[3H]	1228084
Cn1nncc1S(=O)(=O)N1CC[C@@H](c2ccc(-c3ccccc3)cc2)[C@@H]1C(=O)NCCCCCC(=O)NC[3H]	1228085
Cn1nncc1S(=O)(=O)N1CC[C@@H](c2ccc(-c3ccc(Cl)c(F)c3)cc2)[C@@H]1C(=O)NCCCCCC(=O)NC[3H]	1228086
Cn1nncc1S(=O)(=O)N1CC[C@@H](c2ccc(-c3ccc(CO)cc3)cc2)[C@@H]1C(=O)NCCCCCC(=O)NC[3H]	1228087
COc1ccc(-c2ccc([C@@H]3CCN(S(=O)(=O)c4cnnn4C)[C@H]3C(=O)NCCCCCC(=O)NC[3H])cc2)cc1Cl	1228088
Cc1cc(-c2ccc([C@@H]3CCN(S(=O)(=O)c4cnnn4C)[C@H]3C(=O)NCCCCCC(=O)NC[3H])cc2)ccc1OC(C)C	1228089
Cn1nncc1S(=O)(=O)N1CC[C@@H](c2ccc(-c3cccc(Cl)c3)cc2)[C@@H]1C(=O)NCCCCCC(=O)NC[3H]	1228090
Cc1cc(C)cc(-c2ccc([C@@H]3CCN(S(=O)(=O)c4cnnn4C)[C@H]3C(=O)NCCCCCC(=O)NC[3H])cc2)c1	1228091
COc1cc(-c2ccc([C@@H]3CCN(S(=O)(=O)c4cnnn4C)[C@H]3C(=O)NCCCCCC(=O)NC[3H])cc2)cc(OC)c1OC	1228092
Cn1nncc1S(=O)(=O)N1CC[C@@H](c2ccc(-c3ccc(C(F)(F)F)cc3)cc2)[C@@H]1C(=O)NCCCCCC(=O)NC[3H]	1228093
COc1ncc(-c2ccc([C@@H]3CCN(S(=O)(=O)c4cc(Cl)cc(Cl)c4)[C@H]3C(=O)NCCCCCC(=O)NC[3H])cc2)cn1	1228094
COc1ccc(-c2ccc([C@@H]3CCN(S(=O)(=O)c4cc(Cl)cc(Cl)c4)[C@H]3C(=O)NCCCCCC(=O)NC[3H])cc2)cc1OC(C)C	1228095
N#Cc1cc(-c2ccc([C@@H]3CCN(S(=O)(=O)c4cc(Cl)cc(Cl)c4)[C@H]3C(=O)NCCCCCC(=O)NC[3H])cc2)ccc1Cl	1228096
COCCc1cccc(-c2ccc([C@@H]3CCN(S(=O)(=O)c4cc(Cl)cc(Cl)c4)[C@H]3C(=O)NCCCCCC(=O)NC[3H])cc2)c1	1228097
O=C(CCCCCNC(=O)[C@H]1[C@H](c2ccc(-c3ccc(CO)c(Cl)c3)cc2)CCN1S(=O)(=O)c1cc(Cl)cc(Cl)c1)NC[3H]	1228098
CCOc1ncccc1-c1ccc([C@@H]2CCN(S(=O)(=O)c3cc(Cl)cc(Cl)c3)[C@H]2C(=O)NCCCCCC(=O)NC[3H])cc1	1228099
CCc1ccccc1-c1ccc([C@@H]2CCN(S(=O)(=O)c3cc(Cl)cc(Cl)c3)[C@H]2C(=O)NCCCCCC(=O)NC[3H])cc1	1228100
CN(C)c1ncc(-c2ccc([C@@H]3CCN(S(=O)(=O)c4cc(Cl)cc(Cl)c4)[C@H]3C(=O)NCCCCCC(=O)NC[3H])cc2)cc1Cl	1228101
O=C(CCCCCNC(=O)[C@H]1[C@H](c2ccc(-c3cccc(F)c3)cc2)CCN1S(=O)(=O)c1cc(Cl)cc(Cl)c1)NC[3H]	1228102
Cc1cc(Cl)ccc1-c1ccc([C@@H]2CCN(S(=O)(=O)c3cc(Cl)cc(Cl)c3)[C@H]2C(=O)NCCCCCC(=O)NC[3H])cc1	1228103
O=C(CCCCCNC(=O)[C@H]1[C@H](c2ccc(-c3ccc(Cl)cc3)cc2)CCN1S(=O)(=O)c1cc(Cl)cc(Cl)c1)NC[3H]	1228104
O=C(CCCCCNC(=O)[C@H]1[C@H](c2ccc(-c3ccc4c(c3)CCC(=O)N4)cc2)CCN1S(=O)(=O)c1cc(Cl)cc(Cl)c1)NC[3H]	1228105
Cc1ccc(C(=O)O)cc1-c1ccc([C@@H]2CCN(S(=O)(=O)c3cc(Cl)cc(Cl)c3)[C@H]2C(=O)NCCCCCC(=O)NC[3H])cc1	1228106
O=C(CCCCCNC(=O)[C@H]1[C@H](c2ccc(-c3ccc(C(=O)O)c(Cl)c3)cc2)CCN1S(=O)(=O)c1cc(Cl)cc(Cl)c1)NC[3H]	1228107
CONC(=O)c1ccc(-c2ccc([C@@H]3CCN(S(=O)(=O)c4cc(Cl)cc(Cl)c4)[C@H]3C(=O)NCCCCCC(=O)NC[3H])cc2)cc1	1228108
CCOc1cccc(-c2ccc([C@@H]3CCN(S(=O)(=O)c4cc(Cl)cc(Cl)c4)[C@H]3C(=O)NCCCCCC(=O)NC[3H])cc2)c1	1228109
COc1cccc2cc(-c3ccc([C@@H]4CCN(S(=O)(=O)c5cc(Cl)cc(Cl)c5)[C@H]4C(=O)NCCCCCC(=O)NC[3H])cc3)oc12	1228110
COc1cc(F)cc(-c2ccc([C@@H]3CCN(S(=O)(=O)c4cc(Cl)cc(Cl)c4)[C@H]3C(=O)NCCCCCC(=O)NC[3H])cc2)c1	1228111
CC(C)Oc1ccc(-c2ccc([C@@H]3CCN(S(=O)(=O)c4cc(Cl)cc(Cl)c4)[C@H]3C(=O)NCCCCCC(=O)NC[3H])cc2)cc1F	1228112
O=C(CCCCCNC(=O)[C@H]1[C@H](c2ccc(-c3cccc4c3CCO4)cc2)CCN1S(=O)(=O)c1cc(Cl)cc(Cl)c1)NC[3H]	1228113
CCNC(=O)c1cccc(-c2ccc([C@@H]3CCN(S(=O)(=O)c4cc(Cl)cc(Cl)c4)[C@H]3C(=O)NCCCCCC(=O)NC[3H])cc2)c1	1228114
COC(=O)c1cccc(-c2ccc([C@@H]3CCN(S(=O)(=O)c4cc(Cl)cc(Cl)c4)[C@H]3C(=O)NCCCCCC(=O)NC[3H])cc2)c1	1228115
Nc1cc(-c2ccc([C@@H]3CCN(S(=O)(=O)c4cc(Cl)cc(Cl)c4)[C@H]3C(=O)NCCCCCC(=O)NC[3H])cc2)ccc1Cl	1228116
COc1cc(C(=O)O)cc(-c2ccc([C@@H]3CCN(S(=O)(=O)c4cc(Cl)cc(Cl)c4)[C@H]3C(=O)NCCCCCC(=O)NC[3H])cc2)c1	1228117
O=C(CCCCCNC(=O)[C@H]1[C@H](c2ccc(-c3ccc(C(=O)O)cc3F)cc2)CCN1S(=O)(=O)c1cc(Cl)cc(Cl)c1)NC[3H]	1228118
Cc1cc(-c2ccc([C@@H]3CCN(S(=O)(=O)c4cc(Cl)cc(Cl)c4)[C@H]3C(=O)NCCCCCC(=O)NC[3H])cc2)ccc1Cl	1228119
O=C(CCCCCNC(=O)[C@H]1[C@H](c2ccc(-c3cccc4c3OCCCO4)cc2)CCN1S(=O)(=O)c1cc(Cl)cc(Cl)c1)NC[3H]	1228120
CC(C)(C)c1ccc(-c2ccc([C@@H]3CCN(S(=O)(=O)c4cc(Cl)cc(Cl)c4)[C@H]3C(=O)NCCCCCC(=O)NC[3H])cc2)cc1	1228121
O=C(CCCCCNC(=O)[C@H]1[C@H](c2ccc(-c3ccc([C@@H]4CCC(=O)N4)cc3)cc2)CCN1S(=O)(=O)c1cc(Cl)cc(Cl)c1)NC[3H]	1228122
O=C(CCCCCNC(=O)[C@H]1[C@H](c2ccc(-c3ccc4c(c3)CCCNC4=O)cc2)CCN1S(=O)(=O)c1cc(Cl)cc(Cl)c1)NC[3H]	1228123
O=C(CCCCCNC(=O)[C@H]1[C@H](c2ccc(-c3ccccc3)cc2)CCN1Cc1cccc(Cc2cnc[nH]2)c1)NC[3H]	1228124
CC(=O)Nc1cccc(-c2ccc([C@@H]3CCN(Cc4cccc(Cc5cnc[nH]5)c4)[C@H]3C(=O)NCCCCCC(=O)NC[3H])cc2)c1	1228125
O=C(CCCCCNC(=O)[C@H]1[C@H](c2ccc(-c3ccc(Cl)c(F)c3)cc2)CCN1Cc1cccc(Cc2cnc[nH]2)c1)NC[3H]	1228126
O=C(CCCCCNC(=O)[C@H]1[C@H](c2ccc(-c3ccc(CO)cc3)cc2)CCN1Cc1cccc(Cc2cnc[nH]2)c1)NC[3H]	1228127
COc1ccc(-c2ccc([C@@H]3CCN(Cc4cccc(Cc5cnc[nH]5)c4)[C@H]3C(=O)NCCCCCC(=O)NC[3H])cc2)cc1Cl	1228128
Cc1ccc(-c2ccc([C@@H]3CCN(Cc4cccc(Cc5cnc[nH]5)c4)[C@H]3C(=O)NCCCCCC(=O)NC[3H])cc2)cc1	1228129
O=C(CCCCCNC(=O)[C@H]1[C@H](c2ccc(-c3cccc(Cl)c3)cc2)CCN1Cc1cccc(Cc2cnc[nH]2)c1)NC[3H]	1228130
Cc1cc(C)cc(-c2ccc([C@@H]3CCN(Cc4cccc(Cc5cnc[nH]5)c4)[C@H]3C(=O)NCCCCCC(=O)NC[3H])cc2)c1	1228131
COc1cc(-c2ccc([C@@H]3CCN(Cc4cccc(Cc5cnc[nH]5)c4)[C@H]3C(=O)NCCCCCC(=O)NC[3H])cc2)cc(OC)c1OC	1228132
O=C(CCCCCNC(=O)[C@H]1[C@H](c2ccc(-c3ccc(C(F)(F)F)cc3)cc2)CCN1Cc1cccc(Cc2cnc[nH]2)c1)NC[3H]	1228133
CCc1cccc(-c2ccc([C@@H]3CCN(Cc4cccc(Cc5cnc[nH]5)c4)[C@H]3C(=O)NCCCCCC(=O)NC[3H])cc2)c1	1228134
O=C(CCCCCNC(=O)[C@H]1[C@H](c2ccc(-c3cccc(Oc4ccccc4)c3)cc2)CCN1Cc1cccc(Cc2cnc[nH]2)c1)NC[3H]	1228135
C[C@H](O)c1ccc(-c2ccc([C@@H]3CCN(Cc4cccc(Cc5cnc[nH]5)c4)[C@H]3C(=O)NCCCCCC(=O)NC[3H])cc2)cc1	1228136
COc1ccc(C)cc1-c1ccc([C@@H]2CCN(Cc3cccc(Cc4cnc[nH]4)c3)[C@H]2C(=O)NCCCCCC(=O)NC[3H])cc1	1228137
C[C@@H]1Cc2cc(-c3ccc([C@@H]4CCN(Cc5cccc(Cc6cnc[nH]6)c5)[C@H]4C(=O)NCCCCCC(=O)NC[3H])cc3)ccc2O1	1228138
CCOc1ccc(-c2ccc([C@@H]3CCN(Cc4cccc(Cc5cnc[nH]5)c4)[C@H]3C(=O)NCCCCCC(=O)NC[3H])cc2)cc1C	1228139
CCCOc1cccc(-c2ccc([C@@H]3CCN(Cc4cccc(Cc5cnc[nH]5)c4)[C@H]3C(=O)NCCCCCC(=O)NC[3H])cc2)c1	1228140
O=C(CCCCCNC(=O)[C@H]1[C@H](c2ccc(-c3cccc4c3CNC4=O)cc2)CCN1Cc1cccc(Cc2cnc[nH]2)c1)NC[3H]	1228141
CNC(=O)c1ccc(-c2ccc([C@@H]3CCN(Cc4cccc(Cc5cnc[nH]5)c4)[C@H]3C(=O)NCCCCCC(=O)NC[3H])cc2)cc1C	1228142
COC(=O)c1cccc(-c2ccc([C@@H]3CCN(Cc4cccc(Cc5cnc[nH]5)c4)[C@H]3C(=O)NCCCCCC(=O)NC[3H])cc2)c1F	1228143
CS(=O)(=O)c1ccc(-c2ccc([C@@H]3CCN(Cc4cccc(Cc5cnc[nH]5)c4)[C@H]3C(=O)NCCCCCC(=O)NC[3H])cc2)cc1	1228144
O=C(CCCCCNC(=O)[C@H]1[C@H](c2ccc(-c3cc(Cl)cc(C(=O)O)c3)cc2)CCN1Cc1cccc(Cc2cnc[nH]2)c1)NC[3H]	1228145
Cc1ccc2cc(-c3ccc([C@@H]4CCN(Cc5cccc(Cc6cnc[nH]6)c5)[C@H]4C(=O)NCCCCCC(=O)NC[3H])cc3)ccc2n1	1228146
O=C(CCCCCNC(=O)[C@H]1[C@H](c2ccc(-c3ccc4c(c3)COC(=O)N4)cc2)CCN1Cc1cccc(Cc2cnc[nH]2)c1)NC[3H]	1228147
O=C(CCCCCNC(=O)[C@H]1[C@H](c2ccc(-c3cccc(C(=O)O)c3F)cc2)CCN1Cc1cccc(Cc2cnc[nH]2)c1)NC[3H]	1228148
COC(=O)c1cc(-c2ccc([C@@H]3CCN(Cc4cccc(Cc5cnc[nH]5)c4)[C@H]3C(=O)NCCCCCC(=O)NC[3H])cc2)ccc1O	1228149
CCN(CC)c1ncc(-c2ccc([C@@H]3CCN(Cc4cccc(Cc5cnc[nH]5)c4)[C@H]3C(=O)NCCCCCC(=O)NC[3H])cc2)cn1	1228150
CNC(=O)c1ccc(-c2ccc([C@@H]3CCN(Cc4cccc(Cc5cnc[nH]5)c4)[C@H]3C(=O)NCCCCCC(=O)NC[3H])cc2)cc1	1228151
CCNC(=O)c1ccc(-c2ccc([C@@H]3CCN(Cc4cccc(Cc5cnc[nH]5)c4)[C@H]3C(=O)NCCCCCC(=O)NC[3H])cc2)cc1	1228152
O=C(CCCCCNC(=O)[C@H]1[C@H](c2ccc(-c3cccc(C(=O)NC4CC4)c3)cc2)CCN1Cc1cccc(Cc2cnc[nH]2)c1)NC[3H]	1228153
Cc1c(C(F)(F)F)n[nH]c1CN1CC[C@@H](c2ccc(-c3cc(F)cc(F)c3)cc2)[C@@H]1C(=O)NCCCCCC(=O)NC[3H]	1228154
COC(=O)c1cc(O)cc(-c2ccc([C@@H]3CCN(Cc4[nH]nc(C(F)(F)F)c4C)[C@H]3C(=O)NCCCCCC(=O)NC[3H])cc2)c1	1228155
Cc1c(C(F)(F)F)n[nH]c1CN1CC[C@@H](c2ccc(-c3cccc(Cn4cccn4)c3)cc2)[C@@H]1C(=O)NCCCCCC(=O)NC[3H]	1228156
Cc1c(C(F)(F)F)n[nH]c1CN1CC[C@@H](c2ccc(-c3ccc4nnn(C)c4c3)cc2)[C@@H]1C(=O)NCCCCCC(=O)NC[3H]	1228157
CC(=O)c1cccc(-c2ccc([C@@H]3CCN(Cc4[nH]nc(C(F)(F)F)c4C)[C@H]3C(=O)NCCCCCC(=O)NC[3H])cc2)c1	1228158
Cc1c(C(F)(F)F)n[nH]c1CN1CC[C@@H](c2ccc(-c3ccc(CCC(=O)O)cc3)cc2)[C@@H]1C(=O)NCCCCCC(=O)NC[3H]	1228159
Cc1c(C(F)(F)F)n[nH]c1CN1CC[C@@H](c2ccc(-c3cccc(N)c3)cc2)[C@@H]1C(=O)NCCCCCC(=O)NC[3H]	1228160
CCOc1ccc(-c2ccc([C@@H]3CCN(Cc4[nH]nc(C(F)(F)F)c4C)[C@H]3C(=O)NCCCCCC(=O)NC[3H])cc2)cc1	1228161
Cc1c(C(F)(F)F)n[nH]c1CN1CC[C@@H](c2ccc(-c3ccc(Cl)c(Cl)c3)cc2)[C@@H]1C(=O)NCCCCCC(=O)NC[3H]	1228162
CCCCc1ccc(-c2ccc([C@@H]3CCN(Cc4[nH]nc(C(F)(F)F)c4C)[C@H]3C(=O)NCCCCCC(=O)NC[3H])cc2)cc1	1228163
Cc1c(C(F)(F)F)n[nH]c1CN1CC[C@@H](c2ccc(-c3ccc4c(c3)OCO4)cc2)[C@@H]1C(=O)NCCCCCC(=O)NC[3H]	1228164
Cc1c(C(F)(F)F)n[nH]c1CN1CC[C@@H](c2ccc(-c3ccc(-c4ccccc4)cc3)cc2)[C@@H]1C(=O)NCCCCCC(=O)NC[3H]	1228165
Cc1c(C(F)(F)F)n[nH]c1CN1CC[C@@H](c2ccc(-c3cnn(C(C)(C)C)c3)cc2)[C@@H]1C(=O)NCCCCCC(=O)NC[3H]	1228166
Cc1c(C(F)(F)F)n[nH]c1CN1CC[C@@H](c2ccc(-c3cccc(S(N)(=O)=O)c3)cc2)[C@@H]1C(=O)NCCCCCC(=O)NC[3H]	1228167
Cc1c(C(F)(F)F)n[nH]c1CN1CC[C@@H](c2ccc(-c3cccc4c3OCCO4)cc2)[C@@H]1C(=O)NCCCCCC(=O)NC[3H]	1228168
COc1ccc(-c2ccc([C@@H]3CCN(Cc4[nH]nc(C(F)(F)F)c4C)[C@H]3C(=O)NCCCCCC(=O)NC[3H])cc2)cn1	1228169
COC(=O)CCc1cccc(-c2ccc([C@@H]3CCN(Cc4[nH]nc(C(F)(F)F)c4C)[C@H]3C(=O)NCCCCCC(=O)NC[3H])cc2)c1	1228170
Cc1c(C(F)(F)F)n[nH]c1CN1CC[C@@H](c2ccc(-c3cnc4ccnn4c3)cc2)[C@@H]1C(=O)NCCCCCC(=O)NC[3H]	1228171
Cc1c(C(F)(F)F)n[nH]c1CN1CC[C@@H](c2ccc(-c3cc(F)cc(OCC(=O)O)c3)cc2)[C@@H]1C(=O)NCCCCCC(=O)NC[3H]	1228172
Cc1c(C(F)(F)F)n[nH]c1CN1CC[C@@H](c2ccc(-c3cc4ccccc4o3)cc2)[C@@H]1C(=O)NCCCCCC(=O)NC[3H]	1228173
Cc1c(C(F)(F)F)n[nH]c1CN1CC[C@@H](c2ccc(C=CC3CCCCC3)cc2)[C@@H]1C(=O)NCCCCCC(=O)NC[3H]	1228174
Cc1c(C(F)(F)F)n[nH]c1CN1CC[C@@H](c2ccc(C3=CCNCC3)cc2)[C@@H]1C(=O)NCCCCCC(=O)NC[3H]	1228175
Cc1c(C(F)(F)F)n[nH]c1CN1CC[C@@H](c2ccc(-c3ccc4c(c3)CC(C)(C)O4)cc2)[C@@H]1C(=O)NCCCCCC(=O)NC[3H]	1228176
COc1ncccc1-c1ccc([C@@H]2CCN(Cc3[nH]nc(C(F)(F)F)c3C)[C@H]2C(=O)NCCCCCC(=O)NC[3H])cc1	1228177
Cc1c(C(F)(F)F)n[nH]c1CN1CC[C@@H](c2ccc(-c3ccc(S(C)(=O)=O)cc3)cc2)[C@@H]1C(=O)NCCCCCC(=O)NC[3H]	1228178
Cc1ccc2cc(CN3CC[C@@H](c4ccc(I)cc4)[C@@H]3C(=O)NCCCCCC(=O)NC[3H])ccc2n1	1228179
COc1cc(OC)cc(-c2ccc([C@@H]3CCN(Cc4ccc5nc(C)ccc5c4)[C@H]3C(=O)NCCCCCC(=O)NC[3H])cc2)c1	1228180
Cc1ccc2cc(CN3CC[C@@H](c4ccc(-c5cc(Cl)cc(Cl)c5)cc4)[C@@H]3C(=O)NCCCCCC(=O)NC[3H])ccc2n1	1228181
Cc1ccc2cc(CN3CC[C@@H](c4ccc(-c5ccc6ccccc6c5)cc4)[C@@H]3C(=O)NCCCCCC(=O)NC[3H])ccc2n1	1228182
Cc1ccc2cc(CN3CC[C@@H](c4ccc(-c5cc(F)c(F)c(F)c5)cc4)[C@@H]3C(=O)NCCCCCC(=O)NC[3H])ccc2n1	1228183
COC(=O)Cc1ccc(-c2ccc([C@@H]3CCN(CC4CCCCCC4)[C@H]3C(=O)NCCCCCC(=O)NC[3H])cc2)cc1	1228184
O=C(CCCCCNC(=O)[C@H]1[C@H](c2ccc(I)cc2)CCN1CC1CCCCCC1)NC[3H]	1228185
CCCOc1ccc(-c2ccc([C@@H]3CCN(CC4CCCCCC4)[C@H]3C(=O)NCCCCCC(=O)NC[3H])cc2)cc1Cl	1228186
COc1ccc2cc(-c3ccc([C@@H]4CCN(CC5CCCCCC5)[C@H]4C(=O)NCCCCCC(=O)NC[3H])cc3)ccc2c1	1228187
COc1cccc(-c2ccc([C@@H]3CCN(CC4CCCCCC4)[C@H]3C(=O)NCCCCCC(=O)NC[3H])cc2)c1OC	1228188
CCN(CC)Cc1ccc(-c2ccc([C@@H]3CCN(CC4CCCCCC4)[C@H]3C(=O)NCCCCCC(=O)NC[3H])cc2)cc1	1228189
CCn1ccc(-c2ccc([C@@H]3CCN(CC4CCCCCC4)[C@H]3C(=O)NCCCCCC(=O)NC[3H])cc2)n1	1228190
O=C(CCCCCNC(=O)[C@H]1[C@H](c2ccc(-c3cccc4c3OCC4)cc2)CCN1CC1CCCCCC1)NC[3H]	1228191
Nc1cc(-c2ccc([C@@H]3CCN(CC4CCCCCC4)[C@H]3C(=O)NCCCCCC(=O)NC[3H])cc2)ccc1F	1228192
CCOc1cc(F)ccc1-c1ccc([C@@H]2CCN(CC3CCCCCC3)[C@H]2C(=O)NCCCCCC(=O)NC[3H])cc1	1228193
Cn1c(=O)[nH]c2ccc(-c3ccc([C@@H]4CCN(CC5CCCCCC5)[C@H]4C(=O)NCCCCCC(=O)NC[3H])cc3)cc21	1228194
Cc1ccc(Cl)cc1-c1ccc([C@@H]2CCN(CC3CCCCCC3)[C@H]2C(=O)NCCCCCC(=O)NC[3H])cc1	1228195
COc1ccc(-c2ccc([C@@H]3CCN(CC4CCCCCC4)[C@H]3C(=O)NCCCCCC(=O)NC[3H])cc2)cc1C	1228196
CCOc1ccccc1-c1ccc([C@@H]2CCN(CC3CCCCCC3)[C@H]2C(=O)NCCCCCC(=O)NC[3H])cc1	1228197
CC(C)NC(=O)c1cccc(-c2ccc([C@@H]3CCN(CC4CCCCCC4)[C@H]3C(=O)NCCCCCC(=O)NC[3H])cc2)c1	1228198
Cc1c(Cl)cccc1-c1ccc([C@@H]2CCN(CC3CCCCCC3)[C@H]2C(=O)NCCCCCC(=O)NC[3H])cc1	1228199
Cc1ccc(F)cc1-c1ccc([C@@H]2CCN(CC3CCCCCC3)[C@H]2C(=O)NCCCCCC(=O)NC[3H])cc1	1228200
CC(C)(C)[C@H]1CC=C(c2ccc([C@@H]3CCN(CC4CCCCCC4)[C@H]3C(=O)NCCCCCC(=O)NC[3H])cc2)CC1	1228201
O=C(CCCCCNC(=O)[C@H]1[C@H](c2ccc(-c3ccc(Cl)c(C(=O)O)c3)cc2)CCN1CC1CCCCCC1)NC[3H]	1228202
O=C(CCCCCNC(=O)[C@H]1[C@H](c2ccc(-c3ccc(C(=O)O)c(F)c3)cc2)CCN1CC1CCCCCC1)NC[3H]	1228203
O=C(CCCCCNC(=O)[C@H]1[C@H](c2ccc(-c3cccc(CO)c3)cc2)CCN1CC1CCCCCC1)NC[3H]	1228204
O=C(CCCCCNC(=O)[C@H]1[C@H](c2ccc(-c3cccc(C(=O)O)c3)cc2)CCN1CC1CCCCCC1)NC[3H]	1228205
O=C(CCCCCNC(=O)[C@H]1[C@H](c2ccc(-c3ccc(C4(CO)CC4)cc3)cc2)CCN1CC1CCCCCC1)NC[3H]	1228206
O=C(CCCCCNC(=O)[C@H]1[C@H](c2ccc(-c3cccc(Cl)c3F)cc2)CCN1CC1CCCCCC1)NC[3H]	1228207
NC1(c2ccc(-c3ccc([C@@H]4CCN(CC5CCCCCC5)[C@H]4C(=O)NCCCCCC(=O)NC[3H])cc3)cc2)CCCC1	1228208
O=C(CCCCCNC(=O)[C@H]1[C@H](c2ccc(-c3cnn(-c4ccncc4)c3)cc2)CCN1CC1CCCCCC1)NC[3H]	1228209
COC(=O)c1cc(-c2ccc([C@@H]3CCN(CC4CCCCCC4)[C@H]3C(=O)NCCCCCC(=O)NC[3H])cc2)ccc1Cl	1228210
COc1cc(F)c(F)cc1-c1ccc([C@@H]2CCN(CC3CCCCCC3)[C@H]2C(=O)NCCCCCC(=O)NC[3H])cc1	1228211
O=C(CCCCCNC(=O)[C@H]1[C@H](c2ccc(-c3cccc(O)c3F)cc2)CCN1CC1CCCCCC1)NC[3H]	1228212
COC(=O)c1ccc(-c2ccc([C@@H]3CCN(CC4CCCCCC4)[C@H]3C(=O)NCCCCCC(=O)NC[3H])cc2)o1	1228213
O=C(CCCCCNC(=O)[C@H]1[C@H](c2ccc(-c3cnc4occc4c3)cc2)CCN1CC1CCCCCC1)NC[3H]	1228214
Cc1cc(F)ccc1-c1ccc([C@@H]2CCN(Cc3ccnc(-c4ccccc4)n3)[C@H]2C(=O)NCCCCCC(=O)NC[3H])cc1	1228215
O=C(CCCCCNC(=O)[C@H]1[C@H](c2ccc(-c3ccc(C(=O)O)cc3Cl)cc2)CCN1Cc1ccnc(-c2ccccc2)n1)NC[3H]	1228216
CC(C)Cc1ccc(-c2ccc([C@@H]3CCN(Cc4ccnc(-c5ccccc5)n4)[C@H]3C(=O)NCCCCCC(=O)NC[3H])cc2)cc1	1228217
CC(C)c1cccc(-c2ccc([C@@H]3CCN(Cc4ccnc(-c5ccccc5)n4)[C@H]3C(=O)NCCCCCC(=O)NC[3H])cc2)c1	1228218
O=C(CCCCCNC(=O)[C@H]1[C@H](c2ccc(-c3cccc(CCO)c3)cc2)CCN1Cc1ccnc(-c2ccccc2)n1)NC[3H]	1228219
Cc1cc(-c2ccc([C@@H]3CCN(Cc4ccnc(-c5ccccc5)n4)[C@H]3C(=O)NCCCCCC(=O)NC[3H])cc2)c(C)cc1F	1228220
CCCc1ccc(-c2ccc([C@@H]3CCN(Cc4ccnc(-c5ccccc5)n4)[C@H]3C(=O)NCCCCCC(=O)NC[3H])cc2)cc1	1228221
COC(=O)Nc1ccc(-c2ccc([C@@H]3CCN(Cc4ccnc(-c5ccccc5)n4)[C@H]3C(=O)NCCCCCC(=O)NC[3H])cc2)cc1	1228222
N#Cc1ccc(-c2ccc([C@@H]3CCN(Cc4ccnc(-c5ccccc5)n4)[C@H]3C(=O)NCCCCCC(=O)NC[3H])cc2)cc1F	1228223
COc1ccc(C(C)C)cc1-c1ccc([C@@H]2CCN(Cc3ccnc(-c4ccccc4)n3)[C@H]2C(=O)NCCCCCC(=O)NC[3H])cc1	1228224
O=C(CCCCCNC(=O)[C@H]1[C@H](c2ccc(-c3cccc(OC(F)(F)F)c3)cc2)CCN1Cc1ccnc(-c2ccccc2)n1)NC[3H]	1228225
COc1ccc(Cl)cc1-c1ccc([C@@H]2CCN(Cc3ccnc(-c4ccccc4)n3)[C@H]2C(=O)NCCCCCC(=O)NC[3H])cc1	1228226
O=C(CCCCCNC(=O)[C@H]1[C@H](c2ccc(-c3cc(CO)ccc3Cl)cc2)CCN1Cc1ccnc(-c2ccccc2)n1)NC[3H]	1228227
CC(C)Oc1ccc(F)cc1-c1ccc([C@@H]2CCN(Cc3ccnc(-c4ccccc4)n3)[C@H]2C(=O)NCCCCCC(=O)NC[3H])cc1	1228228
O=C(CCCCCNC(=O)[C@H]1[C@H](c2ccc(-c3ccc(OC(F)(F)F)cc3)cc2)CCN1Cc1ccnc(-c2ccccc2)n1)NC[3H]	1228229
COc1ncc(-c2ccc([C@@H]3CCN(Cc4ccnc(-c5ccccc5)n4)[C@H]3C(=O)NCCCCCC(=O)NC[3H])cc2)cc1Cl	1228230
COc1cc(C(=O)O)ccc1-c1ccc([C@@H]2CCN(Cc3ccnc(-c4ccccc4)n3)[C@H]2C(=O)NCCCCCC(=O)NC[3H])cc1	1228231
CN(C)Cc1cc(-c2ccc([C@@H]3CCN(Cc4ccnc(-c5ccccc5)n4)[C@H]3C(=O)NCCCCCC(=O)NC[3H])cc2)ccc1F	1228232
Cc1ccc(-c2ccc([C@@H]3CCN(Cc4ccnc(-c5ccccc5)n4)[C@H]3C(=O)NCCCCCC(=O)NC[3H])cc2)c(Cl)c1	1228233
COC(=O)c1cc(F)cc(-c2ccc([C@@H]3CCN(Cc4ccnc(-c5ccccc5)n4)[C@H]3C(=O)NCCCCCC(=O)NC[3H])cc2)c1	1228234
O=C(CCCCCNC(=O)[C@H]1[C@H](c2ccc(-c3ccc4c(c3)CCC4)cc2)CCN1Cc1ccnc(-c2ccccc2)n1)NC[3H]	1228235
CNC(=O)Nc1ccc(-c2ccc([C@@H]3CCN(Cc4ccnc(-c5ccccc5)n4)[C@H]3C(=O)NCCCCCC(=O)NC[3H])cc2)cc1	1228236
COc1c(C)cc(-c2ccc([C@@H]3CCN(Cc4ccnc(-c5ccccc5)n4)[C@H]3C(=O)NCCCCCC(=O)NC[3H])cc2)cc1C	1228237
O=C(O)CCc1cccc(-c2ccc([C@@H]3CCN(Cc4ccnc(-c5ccccc5)n4)[C@H]3C(=O)NCCCCCC(=O)NC[3H])cc2)c1	1228238
O=C(CCCCCNC(=O)[C@H]1[C@H](c2ccc(-c3cccc4ccoc34)cc2)CCN1Cc1ccnc(-c2ccccc2)n1)NC[3H]	1228239
O=C(CCCCCNC(=O)[C@H]1[C@H](c2ccc(-c3ccccc3CO)cc2)CCN1Cc1ccnc(-c2ccccc2)n1)NC[3H]	1228240
Cc1cc(-c2ccc([C@@H]3CCN(Cc4ccnc(-c5ccccc5)n4)[C@H]3C(=O)NCCCCCC(=O)NC[3H])cc2)ccc1F	1228241
Cc1nc2ccc(-c3ccc([C@@H]4CCN(Cc5ccnc(-c6ccccc6)n5)[C@H]4C(=O)NCCCCCC(=O)NC[3H])cc3)cc2o1	1228242
Cc1cc2cc(-c3ccc([C@@H]4CCN(Cc5ccnc(-c6ccccc6)n5)[C@H]4C(=O)NCCCCCC(=O)NC[3H])cc3)ccc2[nH]1	1228243
COc1ccc(C#N)cc1-c1ccc([C@@H]2CCN(Cc3ccnc(-c4ccccc4)n3)[C@H]2C(=O)NCCCCCC(=O)NC[3H])cc1	1228244
COc1nccc(CN2CC[C@@H](c3ccc(-c4ccc(S(N)(=O)=O)cc4)cc3)[C@@H]2C(=O)NCCCCCC(=O)NC[3H])n1	1228245
COc1nccc(CN2CC[C@@H](c3ccc(-c4cc(F)c(F)cc4OC)cc3)[C@@H]2C(=O)NCCCCCC(=O)NC[3H])n1	1228246
COc1nccc(CN2CC[C@@H](c3ccc(-c4cccc(O)c4F)cc3)[C@@H]2C(=O)NCCCCCC(=O)NC[3H])n1	1228247
COC(=O)c1ccc(-c2ccc([C@@H]3CCN(Cc4ccnc(OC)n4)[C@H]3C(=O)NCCCCCC(=O)NC[3H])cc2)o1	1228248
COc1nccc(CN2CC[C@@H](c3ccc(-c4cnc5occc5c4)cc3)[C@@H]2C(=O)NCCCCCC(=O)NC[3H])n1	1228249
COc1nccc(CN2CC[C@@H](c3ccc(-c4ccc5c(c4)CCOC5)cc3)[C@@H]2C(=O)NCCCCCC(=O)NC[3H])n1	1228250
COc1nccc(CN2CC[C@@H](c3ccc(-c4cccc(C(C)(C)C)c4)cc3)[C@@H]2C(=O)NCCCCCC(=O)NC[3H])n1	1228251
COc1nccc(CN2CC[C@@H](c3ccc(-c4cccc(C)c4)cc3)[C@@H]2C(=O)NCCCCCC(=O)NC[3H])n1	1228252
COc1nccc(CN2CC[C@@H](c3ccc(-c4cccc(-c5ccccc5)c4)cc3)[C@@H]2C(=O)NCCCCCC(=O)NC[3H])n1	1228253
COc1nccc(CN2CC[C@@H](c3ccc(-c4ccc(F)c(C(F)(F)F)c4)cc3)[C@@H]2C(=O)NCCCCCC(=O)NC[3H])n1	1228254
COc1nccc(CN2CC[C@@H](c3ccc(-c4cnc(N)nc4)cc3)[C@@H]2C(=O)NCCCCCC(=O)NC[3H])n1	1228255
COc1nccc(CN2CC[C@@H](c3ccc(-c4cccc(CC(=O)O)c4)cc3)[C@@H]2C(=O)NCCCCCC(=O)NC[3H])n1	1228256
CCOC(=O)c1ccc(-c2ccc([C@@H]3CCN(Cc4ccnc(OC)n4)[C@H]3C(=O)NCCCCCC(=O)NC[3H])cc2)cc1F	1228257
COc1nccc(CN2CC[C@@H](c3ccc(-c4ccc5ccc(O)cc5c4)cc3)[C@@H]2C(=O)NCCCCCC(=O)NC[3H])n1	1228258
COc1ncc(-c2ccc([C@@H]3CCN(Cc4ccnc(OC)n4)[C@H]3C(=O)NCCCCCC(=O)NC[3H])cc2)cn1	1228259
COc1nccc(CN2CC[C@@H](c3ccc(-c4ccc(OC)c(OC(C)C)c4)cc3)[C@@H]2C(=O)NCCCCCC(=O)NC[3H])n1	1228260
COc1nccc(CN2CC[C@@H](c3ccc(-c4ccnn4C)cc3)[C@@H]2C(=O)NCCCCCC(=O)NC[3H])n1	1228261
COc1nccc(CN2CC[C@@H](c3ccc(-c4ccc(Cl)c(C#N)c4)cc3)[C@@H]2C(=O)NCCCCCC(=O)NC[3H])n1	1228262
COc1nccc(CN2CC[C@@H](c3ccc(-c4cc(C)ccc4OC(C)C)cc3)[C@@H]2C(=O)NCCCCCC(=O)NC[3H])n1	1228263
COc1nccc(CN2CC[C@@H](c3ccc(-c4ccc(CO)c(Cl)c4)cc3)[C@@H]2C(=O)NCCCCCC(=O)NC[3H])n1	1228264
CCOc1ncccc1-c1ccc([C@@H]2CCN(Cc3ccnc(OC)n3)[C@H]2C(=O)NCCCCCC(=O)NC[3H])cc1	1228265
CCc1ccccc1-c1ccc([C@@H]2CCN(Cc3ccnc(OC)n3)[C@H]2C(=O)NCCCCCC(=O)NC[3H])cc1	1228266
COc1nccc(CN2CC[C@@H](c3ccc(-c4cccc(F)c4)cc3)[C@@H]2C(=O)NCCCCCC(=O)NC[3H])n1	1228267
COc1nccc(CN2CC[C@@H](c3ccc(-c4ccc(Cl)cc4C)cc3)[C@@H]2C(=O)NCCCCCC(=O)NC[3H])n1	1228268
COc1nccc(CN2CC[C@@H](c3ccc(-c4ccc(Cl)cc4)cc3)[C@@H]2C(=O)NCCCCCC(=O)NC[3H])n1	1228269
COc1nccc(CN2CC[C@@H](c3ccc(-c4ccc5c(c4)CCC(=O)N5)cc3)[C@@H]2C(=O)NCCCCCC(=O)NC[3H])n1	1228270
COc1nccc(CN2CC[C@@H](c3ccc(-c4cc(C(=O)O)ccc4C)cc3)[C@@H]2C(=O)NCCCCCC(=O)NC[3H])n1	1228271
COc1nccc(CN2CC[C@@H](c3ccc(-c4ccc(C(=O)O)c(Cl)c4)cc3)[C@@H]2C(=O)NCCCCCC(=O)NC[3H])n1	1228272
CONC(=O)c1ccc(-c2ccc([C@@H]3CCN(Cc4ccnc(OC)n4)[C@H]3C(=O)NCCCCCC(=O)NC[3H])cc2)cc1	1228273
CCOc1cccc(-c2ccc([C@@H]3CCN(Cc4ccnc(OC)n4)[C@H]3C(=O)NCCCCCC(=O)NC[3H])cc2)c1	1228274
COc1nccc(CN2CC[C@@H](c3ccc(-c4cc5cccc(OC)c5o4)cc3)[C@@H]2C(=O)NCCCCCC(=O)NC[3H])n1	1228275
Cc1cccc(CN2CC[C@@H](c3ccc(-c4ccc5nc(C)oc5c4)cc3)[C@@H]2C(=O)NCCCCCC(=O)NC[3H])n1	1228276
Cc1cccc(CN2CC[C@@H](c3ccc(-c4ccc(Oc5ccccc5)cc4)cc3)[C@@H]2C(=O)NCCCCCC(=O)NC[3H])n1	1228277
Cc1cccc(CN2CC[C@@H](c3ccc(-c4ccc5[nH]c(C)cc5c4)cc3)[C@@H]2C(=O)NCCCCCC(=O)NC[3H])n1	1228278
COc1ccc(C#N)cc1-c1ccc([C@@H]2CCN(Cc3cccc(C)n3)[C@H]2C(=O)NCCCCCC(=O)NC[3H])cc1	1228279
COc1ncc(Cl)cc1-c1ccc([C@@H]2CCN(Cc3cccc(C)n3)[C@H]2C(=O)NCCCCCC(=O)NC[3H])cc1	1228280
Cc1cccc(CN2CC[C@@H](c3ccc(-c4ccc5c(c4)CCCO5)cc3)[C@@H]2C(=O)NCCCCCC(=O)NC[3H])n1	1228281
CCCNC(=O)c1cccc(-c2ccc([C@@H]3CCN(Cc4cccc(C)n4)[C@H]3C(=O)NCCCCCC(=O)NC[3H])cc2)c1	1228282
Cc1cccc(CN2CC[C@@H](c3ccc(-c4cc(C(N)=O)ccc4C)cc3)[C@@H]2C(=O)NCCCCCC(=O)NC[3H])n1	1228283
COc1ccc(-c2ccc([C@@H]3CCN(Cc4cccc(C)n4)[C@H]3C(=O)NCCCCCC(=O)NC[3H])cc2)cc1F	1228284
Cc1cccc(CN2CC[C@@H](c3ccc(-c4cccc(O)c4)cc3)[C@@H]2C(=O)NCCCCCC(=O)NC[3H])n1	1228285
COc1ccc(-c2ccc([C@@H]3CCN(Cc4cccc(C)n4)[C@H]3C(=O)NCCCCCC(=O)NC[3H])cc2)cc1C(=O)O	1228286
COc1cc(CO)ccc1-c1ccc([C@@H]2CCN(Cc3cccc(C)n3)[C@H]2C(=O)NCCCCCC(=O)NC[3H])cc1	1228287
Cc1cccc(CN2CC[C@@H](c3ccc(-c4ccc5ccc(=O)[nH]c5c4)cc3)[C@@H]2C(=O)NCCCCCC(=O)NC[3H])n1	1228288
Cc1cccc(CN2CC[C@@H](c3ccc(-c4ccc(CCN(C)C)cc4)cc3)[C@@H]2C(=O)NCCCCCC(=O)NC[3H])n1	1228289
Cc1cccc(CN2CC[C@@H](c3ccc(-c4cccc(COC(C)C)c4)cc3)[C@@H]2C(=O)NCCCCCC(=O)NC[3H])n1	1228290
Cc1cccc(CN2CC[C@@H](c3ccc(-c4cccc(CN)c4)cc3)[C@@H]2C(=O)NCCCCCC(=O)NC[3H])n1	1228291
Cc1cccc(CN2CC[C@@H](c3ccc(-c4ccnc(N(C)C)c4)cc3)[C@@H]2C(=O)NCCCCCC(=O)NC[3H])n1	1228292
Cc1cccc(CN2CC[C@@H](c3ccc(-c4ccc(COC(C)(C)C)cc4)cc3)[C@@H]2C(=O)NCCCCCC(=O)NC[3H])n1	1228293
Cc1cccc(CN2CC[C@@H](c3ccc(-c4ccc(C)c(Cl)c4)cc3)[C@@H]2C(=O)NCCCCCC(=O)NC[3H])n1	1228294
Cc1cccc(CN2CC[C@@H](c3ccc(-c4ccccc4)cc3)[C@@H]2C(=O)NCCCCCC(=O)NC[3H])n1	1228295
CC(=O)Nc1cccc(-c2ccc([C@@H]3CCN(Cc4cccc(C)n4)[C@H]3C(=O)NCCCCCC(=O)NC[3H])cc2)c1	1228296
Cc1cccc(CN2CC[C@@H](c3ccc(-c4ccc(Cl)c(F)c4)cc3)[C@@H]2C(=O)NCCCCCC(=O)NC[3H])n1	1228297
Cc1cccc(CN2CC[C@@H](c3ccc(-c4ccc(CO)cc4)cc3)[C@@H]2C(=O)NCCCCCC(=O)NC[3H])n1	1228298
Cc1cccc(CN2CC[C@@H](c3ccc(-c4ccc(OC(C)C)c(C)c4)cc3)[C@@H]2C(=O)NCCCCCC(=O)NC[3H])n1	1228299
Cc1ccc(-c2ccc([C@@H]3CCN(Cc4cccc(C)n4)[C@H]3C(=O)NCCCCCC(=O)NC[3H])cc2)cc1	1228300
Cc1cccc(CN2CC[C@@H](c3ccc(-c4cccc(Cl)c4)cc3)[C@@H]2C(=O)NCCCCCC(=O)NC[3H])n1	1228301
Cc1cc(C)cc(-c2ccc([C@@H]3CCN(Cc4cccc(C)n4)[C@H]3C(=O)NCCCCCC(=O)NC[3H])cc2)c1	1228302
COc1cc(-c2ccc([C@@H]3CCN(Cc4cccc(C)n4)[C@H]3C(=O)NCCCCCC(=O)NC[3H])cc2)cc(OC)c1OC	1228303
Cc1cccc(CN2CC[C@@H](c3ccc(-c4ccc(C(F)(F)F)cc4)cc3)[C@@H]2C(=O)NCCCCCC(=O)NC[3H])n1	1228304
CCc1cccc(-c2ccc([C@@H]3CCN(Cc4cccc(C)n4)[C@H]3C(=O)NCCCCCC(=O)NC[3H])cc2)c1	1228305
Cc1cccc(CN2CC[C@@H](c3ccc(-c4cccc(Oc5ccccc5)c4)cc3)[C@@H]2C(=O)NCCCCCC(=O)NC[3H])n1	1228306
COc1cc(C(=O)O)cc(-c2ccc([C@@H]3CCN(Cc4cc(C(=O)O)ccc4O)[C@H]3C(=O)NCCCCCC(=O)NC[3H])cc2)c1	1228307
O=C(CCCCCNC(=O)[C@H]1[C@H](c2ccc(-c3ccc(C(=O)O)cc3F)cc2)CCN1Cc1cc(C(=O)O)ccc1O)NC[3H]	1228308
Cc1cc(-c2ccc([C@@H]3CCN(Cc4cc(C(=O)O)ccc4O)[C@H]3C(=O)NCCCCCC(=O)NC[3H])cc2)ccc1Cl	1228309
O=C(CCCCCNC(=O)[C@H]1[C@H](c2ccc(-c3cccc4c3OCCCO4)cc2)CCN1Cc1cc(C(=O)O)ccc1O)NC[3H]	1228310
CC(C)(C)c1ccc(-c2ccc([C@@H]3CCN(Cc4cc(C(=O)O)ccc4O)[C@H]3C(=O)NCCCCCC(=O)NC[3H])cc2)cc1	1228311
O=C(CCCCCNC(=O)[C@H]1[C@H](c2ccc(-c3ccc([C@@H]4CCC(=O)N4)cc3)cc2)CCN1Cc1cc(C(=O)O)ccc1O)NC[3H]	1228312
O=C(CCCCCNC(=O)[C@H]1[C@H](c2ccc(-c3ccc4c(c3)CCCNC4=O)cc2)CCN1Cc1cc(C(=O)O)ccc1O)NC[3H]	1228313
CC(C)c1nn(C)cc1-c1ccc([C@@H]2CCN(Cc3cc(C(=O)O)ccc3O)[C@H]2C(=O)NCCCCCC(=O)NC[3H])cc1	1228314
CC(C)(O)c1ccc(-c2ccc([C@@H]3CCN(Cc4cc(C(=O)O)ccc4O)[C@H]3C(=O)NCCCCCC(=O)NC[3H])cc2)c(F)c1	1228315
CCc1ccc(-c2ccc([C@@H]3CCN(Cc4cc(C(=O)O)ccc4O)[C@H]3C(=O)NCCCCCC(=O)NC[3H])cc2)cc1	1228316
O=C(CCCCCNC(=O)[C@H]1[C@H](c2ccc(-c3cc(F)cc(F)c3)cc2)CCN1Cc1cc(C(=O)O)ccc1O)NC[3H]	1228317
COC(=O)c1cc(O)cc(-c2ccc([C@@H]3CCN(Cc4cc(C(=O)O)ccc4O)[C@H]3C(=O)NCCCCCC(=O)NC[3H])cc2)c1	1228318
O=C(CCCCCNC(=O)[C@H]1[C@H](c2ccc(-c3cccc(Cn4cccn4)c3)cc2)CCN1Cc1cc(C(=O)O)ccc1O)NC[3H]	1228319
Cn1nnc2ccc(-c3ccc([C@@H]4CCN(Cc5cc(C(=O)O)ccc5O)[C@H]4C(=O)NCCCCCC(=O)NC[3H])cc3)cc21	1228320
CC(=O)c1cccc(-c2ccc([C@@H]3CCN(Cc4cc(C(=O)O)ccc4O)[C@H]3C(=O)NCCCCCC(=O)NC[3H])cc2)c1	1228321
O=C(O)CCc1ccc(-c2ccc([C@@H]3CCN(Cc4cc(C(=O)O)ccc4O)[C@H]3C(=O)NCCCCCC(=O)NC[3H])cc2)cc1	1228322
CCOc1ccc(-c2ccc([C@@H]3CCN(Cc4cc(C(=O)O)ccc4O)[C@H]3C(=O)NCCCCCC(=O)NC[3H])cc2)cc1	1228323
O=C(CCCCCNC(=O)[C@H]1[C@H](c2ccc(-c3ccc(Cl)c(Cl)c3)cc2)CCN1Cc1cc(C(=O)O)ccc1O)NC[3H]	1228324
CCCCc1ccc(-c2ccc([C@@H]3CCN(Cc4cc(C(=O)O)ccc4O)[C@H]3C(=O)NCCCCCC(=O)NC[3H])cc2)cc1	1228325
O=C(CCCCCNC(=O)[C@H]1[C@H](c2ccc(-c3ccc4c(c3)OCO4)cc2)CCN1Cc1cc(C(=O)O)ccc1O)NC[3H]	1228326
O=C(CCCCCNC(=O)[C@H]1[C@H](c2ccc(-c3ccc(-c4ccccc4)cc3)cc2)CCN1Cc1cc(C(=O)O)ccc1O)NC[3H]	1228327
CC(C)(C)n1cc(-c2ccc([C@@H]3CCN(Cc4cc(C(=O)O)ccc4O)[C@H]3C(=O)NCCCCCC(=O)NC[3H])cc2)cn1	1228328
NS(=O)(=O)c1cccc(-c2ccc([C@@H]3CCN(Cc4cc(C(=O)O)ccc4O)[C@H]3C(=O)NCCCCCC(=O)NC[3H])cc2)c1	1228329
O=C(CCCCCNC(=O)[C@H]1[C@H](c2ccc(-c3cccc4c3OCCO4)cc2)CCN1Cc1cc(C(=O)O)ccc1O)NC[3H]	1228330
COc1ccc(-c2ccc([C@@H]3CCN(Cc4cc(C(=O)O)ccc4O)[C@H]3C(=O)NCCCCCC(=O)NC[3H])cc2)cn1	1228331
COC(=O)CCc1cccc(-c2ccc([C@@H]3CCN(Cc4cc(C(=O)O)ccc4O)[C@H]3C(=O)NCCCCCC(=O)NC[3H])cc2)c1	1228332
O=C(CCCCCNC(=O)[C@H]1[C@H](c2ccc(-c3cnc4ccnn4c3)cc2)CCN1Cc1cc(C(=O)O)ccc1O)NC[3H]	1228333
O=C(O)COc1cc(F)cc(-c2ccc([C@@H]3CCN(Cc4cc(C(=O)O)ccc4O)[C@H]3C(=O)NCCCCCC(=O)NC[3H])cc2)c1	1228334
O=C(CCCCCNC(=O)[C@H]1[C@H](c2ccc(-c3cc4ccccc4o3)cc2)CCN1Cc1cc(C(=O)O)ccc1O)NC[3H]	1228335
O=C(CCCCCNC(=O)[C@H]1[C@H](c2ccc(C=CC3CCCCC3)cc2)CCN1Cc1cc(C(=O)O)ccc1O)NC[3H]	1228336
CC1(C)Cc2cc(-c3ccc([C@@H]4CCN(Cc5cc(C(=O)O)ccc5O)[C@H]4C(=O)NCCCCCC(=O)NC[3H])cc3)ccc2O1	1228337
C[C@@H]1Cc2cccc(C(=O)N3CC[C@@H](c4ccc(-c5cccc(Cl)c5)cc4)[C@@H]3C(=O)NCCCCCC(=O)NC[3H])c2O1	1228338
Cc1cc(C)cc(-c2ccc([C@@H]3CCN(C(=O)c4cccc5c4O[C@H](C)C5)[C@H]3C(=O)NCCCCCC(=O)NC[3H])cc2)c1	1228339
COc1cc(-c2ccc([C@@H]3CCN(C(=O)c4cccc5c4O[C@H](C)C5)[C@H]3C(=O)NCCCCCC(=O)NC[3H])cc2)cc(OC)c1OC	1228340
C[C@@H]1Cc2cccc(C(=O)N3CC[C@@H](c4ccc(-c5ccc(C(F)(F)F)cc5)cc4)[C@@H]3C(=O)NCCCCCC(=O)NC[3H])c2O1	1228341
CCc1cccc(-c2ccc([C@@H]3CCN(C(=O)c4cccc5c4O[C@H](C)C5)[C@H]3C(=O)NCCCCCC(=O)NC[3H])cc2)c1	1228342
C[C@@H]1Cc2cccc(C(=O)N3CC[C@@H](c4ccc(-c5cccc(Oc6ccccc6)c5)cc4)[C@@H]3C(=O)NCCCCCC(=O)NC[3H])c2O1	1228343
C[C@H](O)c1ccc(-c2ccc([C@@H]3CCN(C(=O)c4cccc5c4O[C@H](C)C5)[C@H]3C(=O)NCCCCCC(=O)NC[3H])cc2)cc1	1228344
COc1ccc(C)cc1-c1ccc([C@@H]2CCN(C(=O)c3cccc4c3O[C@H](C)C4)[C@H]2C(=O)NCCCCCC(=O)NC[3H])cc1	1228345
C[C@@H]1Cc2cc(-c3ccc([C@@H]4CCN(C(=O)c5cccc6c5O[C@H](C)C6)[C@H]4C(=O)NCCCCCC(=O)NC[3H])cc3)ccc2O1	1228346
CCOc1ccc(-c2ccc([C@@H]3CCN(C(=O)c4cccc5c4O[C@H](C)C5)[C@H]3C(=O)NCCCCCC(=O)NC[3H])cc2)cc1C	1228347
CCCOc1cccc(-c2ccc([C@@H]3CCN(C(=O)c4cccc5c4O[C@H](C)C5)[C@H]3C(=O)NCCCCCC(=O)NC[3H])cc2)c1	1228348
C[C@@H]1Cc2cccc(C(=O)N3CC[C@@H](c4ccc(-c5cccc6c5CNC6=O)cc4)[C@@H]3C(=O)NCCCCCC(=O)NC[3H])c2O1	1228349
CNC(=O)c1ccc(-c2ccc([C@@H]3CCN(C(=O)c4cccc5c4O[C@H](C)C5)[C@H]3C(=O)NCCCCCC(=O)NC[3H])cc2)cc1C	1228350
COC(=O)c1cccc(-c2ccc([C@@H]3CCN(C(=O)c4cccc5c4O[C@H](C)C5)[C@H]3C(=O)NCCCCCC(=O)NC[3H])cc2)c1F	1228351
C[C@@H]1Cc2cccc(C(=O)N3CC[C@@H](c4ccc(-c5ccc(S(C)(=O)=O)cc5)cc4)[C@@H]3C(=O)NCCCCCC(=O)NC[3H])c2O1	1228352
C[C@@H]1Cc2cccc(C(=O)N3CC[C@@H](c4ccc(-c5cc(Cl)cc(C(=O)O)c5)cc4)[C@@H]3C(=O)NCCCCCC(=O)NC[3H])c2O1	1228353
Cc1ccc2cc(-c3ccc([C@@H]4CCN(C(=O)c5cccc6c5O[C@H](C)C6)[C@H]4C(=O)NCCCCCC(=O)NC[3H])cc3)ccc2n1	1228354
C[C@@H]1Cc2cccc(C(=O)N3CC[C@@H](c4ccc(-c5ccc6c(c5)COC(=O)N6)cc4)[C@@H]3C(=O)NCCCCCC(=O)NC[3H])c2O1	1228355
C[C@@H]1Cc2cccc(C(=O)N3CC[C@@H](c4ccc(-c5cccc(C(=O)O)c5F)cc4)[C@@H]3C(=O)NCCCCCC(=O)NC[3H])c2O1	1228356
COC(=O)c1cc(-c2ccc([C@@H]3CCN(C(=O)c4cccc5c4O[C@H](C)C5)[C@H]3C(=O)NCCCCCC(=O)NC[3H])cc2)ccc1O	1228357
CCN(CC)c1ncc(-c2ccc([C@@H]3CCN(C(=O)c4cccc5c4O[C@H](C)C5)[C@H]3C(=O)NCCCCCC(=O)NC[3H])cc2)cn1	1228358
CNC(=O)c1ccc(-c2ccc([C@@H]3CCN(C(=O)c4cccc5c4O[C@H](C)C5)[C@H]3C(=O)NCCCCCC(=O)NC[3H])cc2)cc1	1228359
CCNC(=O)c1ccc(-c2ccc([C@@H]3CCN(C(=O)c4cccc5c4O[C@H](C)C5)[C@H]3C(=O)NCCCCCC(=O)NC[3H])cc2)cc1	1228360
C[C@@H]1Cc2cccc(C(=O)N3CC[C@@H](c4ccc(-c5ccc(C6CC(=O)C6)cc5)cc4)[C@@H]3C(=O)NCCCCCC(=O)NC[3H])c2O1	1228361
COC(=O)c1cc(-c2ccc([C@@H]3CCN(C(=O)c4cccc5c4O[C@H](C)C5)[C@H]3C(=O)NCCCCCC(=O)NC[3H])cc2)ccc1C	1228362
C[C@@H]1Cc2cccc(C(=O)N3CC[C@@H](c4ccc(-c5cc(F)cc(C(F)(F)F)c5)cc4)[C@@H]3C(=O)NCCCCCC(=O)NC[3H])c2O1	1228363
COC(=O)c1cc(Cl)cc(-c2ccc([C@@H]3CCN(C(=O)c4cccc5c4O[C@H](C)C5)[C@H]3C(=O)NCCCCCC(=O)NC[3H])cc2)c1	1228364
COC(=O)c1ccc(-c2ccc([C@@H]3CCN(C(=O)c4cccc5c4O[C@H](C)C5)[C@H]3C(=O)NCCCCCC(=O)NC[3H])cc2)cc1F	1228365
C[C@@H]1Cc2cccc(C(=O)N3CC[C@@H](c4ccc(-c5cccc6ccccc56)cc4)[C@@H]3C(=O)NCCCCCC(=O)NC[3H])c2O1	1228366
COCCN1C[C@@H](C(=O)N2CC[C@@H](c3ccc(-c4cccc(C(=O)OC)c4)cc3)[C@@H]2C(=O)NCCCCCC(=O)NC[3H])CC1=O	1228367
COCCN1C[C@@H](C(=O)N2CC[C@@H](c3ccc(-c4ccc(Cl)c(N)c4)cc3)[C@@H]2C(=O)NCCCCCC(=O)NC[3H])CC1=O	1228368
COCCN1C[C@@H](C(=O)N2CC[C@@H](c3ccc(-c4cc(OC)cc(C(=O)O)c4)cc3)[C@@H]2C(=O)NCCCCCC(=O)NC[3H])CC1=O	1228369
COCCN1C[C@@H](C(=O)N2CC[C@@H](c3ccc(-c4ccc(C(=O)O)cc4F)cc3)[C@@H]2C(=O)NCCCCCC(=O)NC[3H])CC1=O	1228370
COCCN1C[C@@H](C(=O)N2CC[C@@H](c3ccc(-c4ccc(Cl)c(C)c4)cc3)[C@@H]2C(=O)NCCCCCC(=O)NC[3H])CC1=O	1228371
COCCN1C[C@@H](C(=O)N2CC[C@@H](c3ccc(-c4cccc5c4OCCCO5)cc3)[C@@H]2C(=O)NCCCCCC(=O)NC[3H])CC1=O	1228372
COCCN1C[C@@H](C(=O)N2CC[C@@H](c3ccc(-c4ccc(C(C)(C)C)cc4)cc3)[C@@H]2C(=O)NCCCCCC(=O)NC[3H])CC1=O	1228373
COCCN1C[C@@H](C(=O)N2CC[C@@H](c3ccc(-c4ccc([C@@H]5CCC(=O)N5)cc4)cc3)[C@@H]2C(=O)NCCCCCC(=O)NC[3H])CC1=O	1228374
COCCN1C[C@@H](C(=O)N2CC[C@@H](c3ccc(-c4ccc5c(c4)CCCNC5=O)cc3)[C@@H]2C(=O)NCCCCCC(=O)NC[3H])CC1=O	1228375
COCCN1C[C@@H](C(=O)N2CC[C@@H](c3ccc(-c4cn(C)nc4C(C)C)cc3)[C@@H]2C(=O)NCCCCCC(=O)NC[3H])CC1=O	1228376
COCCN1C[C@@H](C(=O)N2CC[C@@H](c3ccc(-c4ccc(C(C)(C)O)cc4F)cc3)[C@@H]2C(=O)NCCCCCC(=O)NC[3H])CC1=O	1228377
COCCN1C[C@@H](C(=O)N2CC[C@@H](c3ccc(-c4cc(F)cc(F)c4)cc3)[C@@H]2C(=O)NCCCCCC(=O)NC[3H])CC1=O	1228378
COCCN1C[C@@H](C(=O)N2CC[C@@H](c3ccc(-c4cc(O)cc(C(=O)OC)c4)cc3)[C@@H]2C(=O)NCCCCCC(=O)NC[3H])CC1=O	1228379
COCCN1C[C@@H](C(=O)N2CC[C@@H](c3ccc(-c4cccc(Cn5cccn5)c4)cc3)[C@@H]2C(=O)NCCCCCC(=O)NC[3H])CC1=O	1228380
COCCN1C[C@@H](C(=O)N2CC[C@@H](c3ccc(-c4ccc5nnn(C)c5c4)cc3)[C@@H]2C(=O)NCCCCCC(=O)NC[3H])CC1=O	1228381
COCCN1C[C@@H](C(=O)N2CC[C@@H](c3ccc(-c4ccc(CCC(=O)O)cc4)cc3)[C@@H]2C(=O)NCCCCCC(=O)NC[3H])CC1=O	1228382
COCCN1C[C@@H](C(=O)N2CC[C@@H](c3ccc(-c4cccc(N)c4)cc3)[C@@H]2C(=O)NCCCCCC(=O)NC[3H])CC1=O	1228383
CCOc1ccc(-c2ccc([C@@H]3CCN(C(=O)[C@H]4CC(=O)N(CCOC)C4)[C@H]3C(=O)NCCCCCC(=O)NC[3H])cc2)cc1	1228384
COCCN1C[C@@H](C(=O)N2CC[C@@H](c3ccc(-c4ccc(Cl)c(Cl)c4)cc3)[C@@H]2C(=O)NCCCCCC(=O)NC[3H])CC1=O	1228385
CCCCc1ccc(-c2ccc([C@@H]3CCN(C(=O)[C@H]4CC(=O)N(CCOC)C4)[C@H]3C(=O)NCCCCCC(=O)NC[3H])cc2)cc1	1228386
COCCN1C[C@@H](C(=O)N2CC[C@@H](c3ccc(-c4ccc5c(c4)OCO5)cc3)[C@@H]2C(=O)NCCCCCC(=O)NC[3H])CC1=O	1228387
COCCN1C[C@@H](C(=O)N2CC[C@@H](c3ccc(-c4ccc(-c5ccccc5)cc4)cc3)[C@@H]2C(=O)NCCCCCC(=O)NC[3H])CC1=O	1228388
COCCN1C[C@@H](C(=O)N2CC[C@@H](c3ccc(-c4cnn(C(C)(C)C)c4)cc3)[C@@H]2C(=O)NCCCCCC(=O)NC[3H])CC1=O	1228389
COCCN1C[C@@H](C(=O)N2CC[C@@H](c3ccc(-c4cccc(S(N)(=O)=O)c4)cc3)[C@@H]2C(=O)NCCCCCC(=O)NC[3H])CC1=O	1228390
COCCN1C[C@@H](C(=O)N2CC[C@@H](c3ccc(-c4cccc5c4OCCO5)cc3)[C@@H]2C(=O)NCCCCCC(=O)NC[3H])CC1=O	1228391
COCCN1C[C@@H](C(=O)N2CC[C@@H](c3ccc(-c4ccc(OC)nc4)cc3)[C@@H]2C(=O)NCCCCCC(=O)NC[3H])CC1=O	1228392
COCCN1C[C@@H](C(=O)N2CC[C@@H](c3ccc(-c4cccc(CCC(=O)OC)c4)cc3)[C@@H]2C(=O)NCCCCCC(=O)NC[3H])CC1=O	1228393
COCCN1C[C@@H](C(=O)N2CC[C@@H](c3ccc(-c4cnc5ccnn5c4)cc3)[C@@H]2C(=O)NCCCCCC(=O)NC[3H])CC1=O	1228394
COCCN1C[C@@H](C(=O)N2CC[C@@H](c3ccc(-c4cc(F)cc(OCC(=O)O)c4)cc3)[C@@H]2C(=O)NCCCCCC(=O)NC[3H])CC1=O	1228395
COCCN1C[C@@H](C(=O)N2CC[C@@H](c3ccc(-c4cc5ccccc5o4)cc3)[C@@H]2C(=O)NCCCCCC(=O)NC[3H])CC1=O	1228396
COC(=O)c1ccc(-c2ccc([C@@H]3CCN(C(=O)c4ccnc5c4nnn5C)[C@H]3C(=O)NCCCCCC(=O)NC[3H])cc2)cc1F	1228397
Cn1nnc2c(C(=O)N3CC[C@@H](c4ccc(-c5cccc6ccccc56)cc4)[C@@H]3C(=O)NCCCCCC(=O)NC[3H])ccnc21	1228398
COC(=O)Cc1ccc(-c2ccc([C@@H]3CCN(C(=O)c4ccnc5c4nnn5C)[C@H]3C(=O)NCCCCCC(=O)NC[3H])cc2)cc1	1228399
Cn1nnc2c(C(=O)N3CC[C@@H](c4ccc(I)cc4)[C@@H]3C(=O)NCCCCCC(=O)NC[3H])ccnc21	1228400
CCCOc1ccc(-c2ccc([C@@H]3CCN(C(=O)c4ccnc5c4nnn5C)[C@H]3C(=O)NCCCCCC(=O)NC[3H])cc2)cc1Cl	1228401
COc1ccc2cc(-c3ccc([C@@H]4CCN(C(=O)c5ccnc6c5nnn6C)[C@H]4C(=O)NCCCCCC(=O)NC[3H])cc3)ccc2c1	1228402
COc1cccc(-c2ccc([C@@H]3CCN(C(=O)c4ccnc5c4nnn5C)[C@H]3C(=O)NCCCCCC(=O)NC[3H])cc2)c1OC	1228403
CCN(CC)Cc1ccc(-c2ccc([C@@H]3CCN(C(=O)c4ccnc5c4nnn5C)[C@H]3C(=O)NCCCCCC(=O)NC[3H])cc2)cc1	1228404
CCn1ccc(-c2ccc([C@@H]3CCN(C(=O)c4ccnc5c4nnn5C)[C@H]3C(=O)NCCCCCC(=O)NC[3H])cc2)n1	1228405
Cn1nnc2c(C(=O)N3CC[C@@H](c4ccc(-c5cccc6c5OCC6)cc4)[C@@H]3C(=O)NCCCCCC(=O)NC[3H])ccnc21	1228406
Cn1nnc2c(C(=O)N3CC[C@@H](c4ccc(-c5ccc(F)c(N)c5)cc4)[C@@H]3C(=O)NCCCCCC(=O)NC[3H])ccnc21	1228407
CCOc1cc(F)ccc1-c1ccc([C@@H]2CCN(C(=O)c3ccnc4c3nnn4C)[C@H]2C(=O)NCCCCCC(=O)NC[3H])cc1	1228408
Cn1nnc2c(C(=O)N3CC[C@@H](c4ccc(-c5ccc6[nH]c(=O)n(C)c6c5)cc4)[C@@H]3C(=O)NCCCCCC(=O)NC[3H])ccnc21	1228409
Cc1ccc(Cl)cc1-c1ccc([C@@H]2CCN(C(=O)c3ccnc4c3nnn4C)[C@H]2C(=O)NCCCCCC(=O)NC[3H])cc1	1228410
COc1ccc(-c2ccc([C@@H]3CCN(C(=O)c4ccnc5c4nnn5C)[C@H]3C(=O)NCCCCCC(=O)NC[3H])cc2)cc1C	1228411
CCOc1ccccc1-c1ccc([C@@H]2CCN(C(=O)c3ccnc4c3nnn4C)[C@H]2C(=O)NCCCCCC(=O)NC[3H])cc1	1228412
CC(C)NC(=O)c1cccc(-c2ccc([C@@H]3CCN(C(=O)c4ccnc5c4nnn5C)[C@H]3C(=O)NCCCCCC(=O)NC[3H])cc2)c1	1228413
Cc1c(Cl)cccc1-c1ccc([C@@H]2CCN(C(=O)c3ccnc4c3nnn4C)[C@H]2C(=O)NCCCCCC(=O)NC[3H])cc1	1228414
Cc1ccc(F)cc1-c1ccc([C@@H]2CCN(C(=O)c3ccnc4c3nnn4C)[C@H]2C(=O)NCCCCCC(=O)NC[3H])cc1	1228415
Cn1nnc2c(C(=O)N3CC[C@@H](c4ccc(C5=CC[C@H](C(C)(C)C)CC5)cc4)[C@@H]3C(=O)NCCCCCC(=O)NC[3H])ccnc21	1228416
Cn1nnc2c(C(=O)N3CC[C@@H](c4ccc(-c5ccc(Cl)c(C(=O)O)c5)cc4)[C@@H]3C(=O)NCCCCCC(=O)NC[3H])ccnc21	1228417
Cn1nnc2c(C(=O)N3CC[C@@H](c4ccc(-c5ccc(C(=O)O)c(F)c5)cc4)[C@@H]3C(=O)NCCCCCC(=O)NC[3H])ccnc21	1228418
Cn1nnc2c(C(=O)N3CC[C@@H](c4ccc(-c5cccc(CO)c5)cc4)[C@@H]3C(=O)NCCCCCC(=O)NC[3H])ccnc21	1228419
COC(=O)c1ccc(-c2ccc([C@@H]3CCN(C(=O)c4ccnc5c4nnn5C)[C@H]3C(=O)NCCCCCC(=O)NC[3H])cc2)c(F)c1	1228420
Cn1nnc2c(C(=O)N3CC[C@@H](c4ccc(-c5ccc(C6(CO)CC6)cc5)cc4)[C@@H]3C(=O)NCCCCCC(=O)NC[3H])ccnc21	1228421
Cn1nnc2c(C(=O)N3CC[C@@H](c4ccc(-c5cccc(Cl)c5F)cc4)[C@@H]3C(=O)NCCCCCC(=O)NC[3H])ccnc21	1228422
Cn1nnc2c(C(=O)N3CC[C@@H](c4ccc(-c5ccc(C6(N)CCCC6)cc5)cc4)[C@@H]3C(=O)NCCCCCC(=O)NC[3H])ccnc21	1228423
COC(=O)c1cc(-c2ccc([C@@H]3CCN(C(=O)c4ccnc5c4nnn5C)[C@H]3C(=O)NCCCCCC(=O)NC[3H])cc2)ccc1Cl	1228424
Cn1nnc2c(C(=O)N3CC[C@@H](c4ccc(-c5ccc(S(N)(=O)=O)cc5)cc4)[C@@H]3C(=O)NCCCCCC(=O)NC[3H])ccnc21	1228425
COc1cc(F)c(F)cc1-c1ccc([C@@H]2CCN(C(=O)c3ccnc4c3nnn4C)[C@H]2C(=O)NCCCCCC(=O)NC[3H])cc1	1228426
Cc1ccc(-c2ccc([C@@H]3CCN(C(=O)c4cc(C)cc5c[nH]nc45)[C@H]3C(=O)NCCCCCC(=O)NC[3H])cc2)c(F)c1	1228427
Cc1cc(C(=O)N2CC[C@@H](c3ccc(-c4ccc5cc[nH]c5c4)cc3)[C@@H]2C(=O)NCCCCCC(=O)NC[3H])c2n[nH]cc2c1	1228428
Cc1cc(C(=O)N2CC[C@@H](c3ccc(-c4ccc5c(c4)OC(F)(F)O5)cc3)[C@@H]2C(=O)NCCCCCC(=O)NC[3H])c2n[nH]cc2c1	1228429
COc1ccc(-c2ccc([C@@H]3CCN(C(=O)c4cc(C)cc5c[nH]nc45)[C@H]3C(=O)NCCCCCC(=O)NC[3H])cc2)cc1C#N	1228430
Cc1cc(C(=O)N2CC[C@@H](c3ccc(-c4cc(F)cc(Cl)c4)cc3)[C@@H]2C(=O)NCCCCCC(=O)NC[3H])c2n[nH]cc2c1	1228431
Cc1cc(C(=O)N2CC[C@@H](c3ccc(-c4ccc(C(F)(F)F)c(F)c4)cc3)[C@@H]2C(=O)NCCCCCC(=O)NC[3H])c2n[nH]cc2c1	1228432
Cc1cc(C(=O)N2CC[C@@H](c3ccc(-c4ccc(F)cc4C)cc3)[C@@H]2C(=O)NCCCCCC(=O)NC[3H])c2n[nH]cc2c1	1228433
Cc1cc(C(=O)N2CC[C@@H](c3ccc(-c4ccc(C(=O)O)cc4Cl)cc3)[C@@H]2C(=O)NCCCCCC(=O)NC[3H])c2n[nH]cc2c1	1228434
Cc1cc(C(=O)N2CC[C@@H](c3ccc(-c4ccc(CC(C)C)cc4)cc3)[C@@H]2C(=O)NCCCCCC(=O)NC[3H])c2n[nH]cc2c1	1228435
Cc1cc(C(=O)N2CC[C@@H](c3ccc(-c4cccc(C(C)C)c4)cc3)[C@@H]2C(=O)NCCCCCC(=O)NC[3H])c2n[nH]cc2c1	1228436
Cc1cc(C(=O)N2CC[C@@H](c3ccc(-c4cccc(CCO)c4)cc3)[C@@H]2C(=O)NCCCCCC(=O)NC[3H])c2n[nH]cc2c1	1228437
Cc1cc(C(=O)N2CC[C@@H](c3ccc(-c4cc(C)c(F)cc4C)cc3)[C@@H]2C(=O)NCCCCCC(=O)NC[3H])c2n[nH]cc2c1	1228438
CCCc1ccc(-c2ccc([C@@H]3CCN(C(=O)c4cc(C)cc5c[nH]nc45)[C@H]3C(=O)NCCCCCC(=O)NC[3H])cc2)cc1	1228439
COC(=O)Nc1ccc(-c2ccc([C@@H]3CCN(C(=O)c4cc(C)cc5c[nH]nc45)[C@H]3C(=O)NCCCCCC(=O)NC[3H])cc2)cc1	1228440
Cc1cc(C(=O)N2CC[C@@H](c3ccc(-c4ccc(C#N)c(F)c4)cc3)[C@@H]2C(=O)NCCCCCC(=O)NC[3H])c2n[nH]cc2c1	1228441
COc1ccc(C(C)C)cc1-c1ccc([C@@H]2CCN(C(=O)c3cc(C)cc4c[nH]nc34)[C@H]2C(=O)NCCCCCC(=O)NC[3H])cc1	1228442
Cc1cc(C(=O)N2CC[C@@H](c3ccc(-c4cccc(OC(F)(F)F)c4)cc3)[C@@H]2C(=O)NCCCCCC(=O)NC[3H])c2n[nH]cc2c1	1228443
COc1ccc(Cl)cc1-c1ccc([C@@H]2CCN(C(=O)c3cc(C)cc4c[nH]nc34)[C@H]2C(=O)NCCCCCC(=O)NC[3H])cc1	1228444
Cc1cc(C(=O)N2CC[C@@H](c3ccc(-c4cc(CO)ccc4Cl)cc3)[C@@H]2C(=O)NCCCCCC(=O)NC[3H])c2n[nH]cc2c1	1228445
Cc1cc(C(=O)N2CC[C@@H](c3ccc(-c4ccc(OC(F)(F)F)cc4)cc3)[C@@H]2C(=O)NCCCCCC(=O)NC[3H])c2n[nH]cc2c1	1228446
COc1ncc(-c2ccc([C@@H]3CCN(C(=O)c4cc(C)cc5c[nH]nc45)[C@H]3C(=O)NCCCCCC(=O)NC[3H])cc2)cc1Cl	1228447
COc1cc(C(=O)O)ccc1-c1ccc([C@@H]2CCN(C(=O)c3cc(C)cc4c[nH]nc34)[C@H]2C(=O)NCCCCCC(=O)NC[3H])cc1	1228448
Cc1cc(C(=O)N2CC[C@@H](c3ccc(-c4ccc(F)c(CN(C)C)c4)cc3)[C@@H]2C(=O)NCCCCCC(=O)NC[3H])c2n[nH]cc2c1	1228449
Cc1ccc(-c2ccc([C@@H]3CCN(C(=O)c4cc(C)cc5c[nH]nc45)[C@H]3C(=O)NCCCCCC(=O)NC[3H])cc2)c(Cl)c1	1228450
COC(=O)c1cc(F)cc(-c2ccc([C@@H]3CCN(C(=O)c4cc(C)cc5c[nH]nc45)[C@H]3C(=O)NCCCCCC(=O)NC[3H])cc2)c1	1228451
Cc1cc(C(=O)N2CC[C@@H](c3ccc(-c4ccc5c(c4)CCC5)cc3)[C@@H]2C(=O)NCCCCCC(=O)NC[3H])c2n[nH]cc2c1	1228452
CNC(=O)Nc1ccc(-c2ccc([C@@H]3CCN(C(=O)c4cc(C)cc5c[nH]nc45)[C@H]3C(=O)NCCCCCC(=O)NC[3H])cc2)cc1	1228453
COc1c(C)cc(-c2ccc([C@@H]3CCN(C(=O)c4cc(C)cc5c[nH]nc45)[C@H]3C(=O)NCCCCCC(=O)NC[3H])cc2)cc1C	1228454
Cc1cc(C(=O)N2CC[C@@H](c3ccc(-c4cccc(CCC(=O)O)c4)cc3)[C@@H]2C(=O)NCCCCCC(=O)NC[3H])c2n[nH]cc2c1	1228455
COC(=O)Cc1ccc(-c2ccc([C@@H]3CCN(C(=O)C[C@H]4C[C@@H](C(C)=O)C4(C)C)[C@H]3C(=O)NCCCCCC(=O)NC[3H])cc2)cc1	1228456
CC(=O)[C@@H]1C[C@H](CC(=O)N2CC[C@@H](c3ccc(I)cc3)[C@@H]2C(=O)NCCCCCC(=O)NC[3H])C1(C)C	1228457
CCCOc1ccc(-c2ccc([C@@H]3CCN(C(=O)C[C@H]4C[C@@H](C(C)=O)C4(C)C)[C@H]3C(=O)NCCCCCC(=O)NC[3H])cc2)cc1Cl	1228458
COc1ccc2cc(-c3ccc([C@@H]4CCN(C(=O)C[C@H]5C[C@@H](C(C)=O)C5(C)C)[C@H]4C(=O)NCCCCCC(=O)NC[3H])cc3)ccc2c1	1228459
COc1cccc(-c2ccc([C@@H]3CCN(C(=O)C[C@H]4C[C@@H](C(C)=O)C4(C)C)[C@H]3C(=O)NCCCCCC(=O)NC[3H])cc2)c1OC	1228460
CCN(CC)Cc1ccc(-c2ccc([C@@H]3CCN(C(=O)C[C@H]4C[C@@H](C(C)=O)C4(C)C)[C@H]3C(=O)NCCCCCC(=O)NC[3H])cc2)cc1	1228461
CCn1ccc(-c2ccc([C@@H]3CCN(C(=O)C[C@H]4C[C@@H](C(C)=O)C4(C)C)[C@H]3C(=O)NCCCCCC(=O)NC[3H])cc2)n1	1228462
CC(=O)[C@@H]1C[C@H](CC(=O)N2CC[C@@H](c3ccc(-c4cccc5c4OCC5)cc3)[C@@H]2C(=O)NCCCCCC(=O)NC[3H])C1(C)C	1228463
CC(=O)[C@@H]1C[C@H](CC(=O)N2CC[C@@H](c3ccc(-c4ccc(F)c(N)c4)cc3)[C@@H]2C(=O)NCCCCCC(=O)NC[3H])C1(C)C	1228464
CCOc1cc(F)ccc1-c1ccc([C@@H]2CCN(C(=O)C[C@H]3C[C@@H](C(C)=O)C3(C)C)[C@H]2C(=O)NCCCCCC(=O)NC[3H])cc1	1228465
CC(=O)[C@@H]1C[C@H](CC(=O)N2CC[C@@H](c3ccc(-c4ccc5[nH]c(=O)n(C)c5c4)cc3)[C@@H]2C(=O)NCCCCCC(=O)NC[3H])C1(C)C	1228466
CC(=O)[C@@H]1C[C@H](CC(=O)N2CC[C@@H](c3ccc(-c4cc(Cl)ccc4C)cc3)[C@@H]2C(=O)NCCCCCC(=O)NC[3H])C1(C)C	1228467
COc1ccc(-c2ccc([C@@H]3CCN(C(=O)C[C@H]4C[C@@H](C(C)=O)C4(C)C)[C@H]3C(=O)NCCCCCC(=O)NC[3H])cc2)cc1C	1228468
CCOc1ccccc1-c1ccc([C@@H]2CCN(C(=O)C[C@H]3C[C@@H](C(C)=O)C3(C)C)[C@H]2C(=O)NCCCCCC(=O)NC[3H])cc1	1228469
CC(=O)[C@@H]1C[C@H](CC(=O)N2CC[C@@H](c3ccc(-c4cccc(C(=O)NC(C)C)c4)cc3)[C@@H]2C(=O)NCCCCCC(=O)NC[3H])C1(C)C	1228470
CC(=O)[C@@H]1C[C@H](CC(=O)N2CC[C@@H](c3ccc(-c4cccc(Cl)c4C)cc3)[C@@H]2C(=O)NCCCCCC(=O)NC[3H])C1(C)C	1228471
CC(=O)[C@@H]1C[C@H](CC(=O)N2CC[C@@H](c3ccc(-c4cc(F)ccc4C)cc3)[C@@H]2C(=O)NCCCCCC(=O)NC[3H])C1(C)C	1228472
CC(=O)[C@@H]1C[C@H](CC(=O)N2CC[C@@H](c3ccc(C4=CC[C@H](C(C)(C)C)CC4)cc3)[C@@H]2C(=O)NCCCCCC(=O)NC[3H])C1(C)C	1228473
CC(=O)[C@@H]1C[C@H](CC(=O)N2CC[C@@H](c3ccc(-c4ccc(Cl)c(C(=O)O)c4)cc3)[C@@H]2C(=O)NCCCCCC(=O)NC[3H])C1(C)C	1228474
CC(=O)[C@@H]1C[C@H](CC(=O)N2CC[C@@H](c3ccc(-c4ccc(C(=O)O)c(F)c4)cc3)[C@@H]2C(=O)NCCCCCC(=O)NC[3H])C1(C)C	1228475
CC(=O)[C@@H]1C[C@H](CC(=O)N2CC[C@@H](c3ccc(-c4cccc(C(=O)O)c4)cc3)[C@@H]2C(=O)NCCCCCC(=O)NC[3H])C1(C)C	1228476
COC(=O)c1ccc(-c2ccc([C@@H]3CCN(C(=O)C[C@H]4C[C@@H](C(C)=O)C4(C)C)[C@H]3C(=O)NCCCCCC(=O)NC[3H])cc2)c(F)c1	1228477
CC(=O)[C@@H]1C[C@H](CC(=O)N2CC[C@@H](c3ccc(-c4ccc(C5(CO)CC5)cc4)cc3)[C@@H]2C(=O)NCCCCCC(=O)NC[3H])C1(C)C	1228478
CC(=O)[C@@H]1C[C@H](CC(=O)N2CC[C@@H](c3ccc(-c4cccc(Cl)c4F)cc3)[C@@H]2C(=O)NCCCCCC(=O)NC[3H])C1(C)C	1228479
CC(=O)[C@@H]1C[C@H](CC(=O)N2CC[C@@H](c3ccc(-c4cnn(-c5ccncc5)c4)cc3)[C@@H]2C(=O)NCCCCCC(=O)NC[3H])C1(C)C	1228480
COC(=O)c1cc(-c2ccc([C@@H]3CCN(C(=O)C[C@H]4C[C@@H](C(C)=O)C4(C)C)[C@H]3C(=O)NCCCCCC(=O)NC[3H])cc2)ccc1Cl	1228481
CC(=O)[C@@H]1C[C@H](CC(=O)N2CC[C@@H](c3ccc(-c4ccc(S(N)(=O)=O)cc4)cc3)[C@@H]2C(=O)NCCCCCC(=O)NC[3H])C1(C)C	1228482
COc1cc(F)c(F)cc1-c1ccc([C@@H]2CCN(C(=O)C[C@H]3C[C@@H](C(C)=O)C3(C)C)[C@H]2C(=O)NCCCCCC(=O)NC[3H])cc1	1228483
C#CCNc1ncc(C(=O)N2CC[C@@H](c3ccc(-c4cccc(OC)c4OC)cc3)[C@@H]2C(=O)NCCCCCC(=O)NC[3H])c(C)n1	1228484
C#CCNc1ncc(C(=O)N2CC[C@@H](c3ccc(-c4ccc(CN(CC)CC)cc4)cc3)[C@@H]2C(=O)NCCCCCC(=O)NC[3H])c(C)n1	1228485
C#CCNc1ncc(C(=O)N2CC[C@@H](c3ccc(-c4ccn(CC)n4)cc3)[C@@H]2C(=O)NCCCCCC(=O)NC[3H])c(C)n1	1228486
C#CCNc1ncc(C(=O)N2CC[C@@H](c3ccc(-c4cccc5c4OCC5)cc3)[C@@H]2C(=O)NCCCCCC(=O)NC[3H])c(C)n1	1228487
C#CCNc1ncc(C(=O)N2CC[C@@H](c3ccc(-c4ccc(F)c(N)c4)cc3)[C@@H]2C(=O)NCCCCCC(=O)NC[3H])c(C)n1	1228488
C#CCNc1ncc(C(=O)N2CC[C@@H](c3ccc(-c4ccc(F)cc4OCC)cc3)[C@@H]2C(=O)NCCCCCC(=O)NC[3H])c(C)n1	1228489
C#CCNc1ncc(C(=O)N2CC[C@@H](c3ccc(-c4ccc5[nH]c(=O)n(C)c5c4)cc3)[C@@H]2C(=O)NCCCCCC(=O)NC[3H])c(C)n1	1228490
C#CCNc1ncc(C(=O)N2CC[C@@H](c3ccc(-c4cc(Cl)ccc4C)cc3)[C@@H]2C(=O)NCCCCCC(=O)NC[3H])c(C)n1	1228491
C#CCNc1ncc(C(=O)N2CC[C@@H](c3ccc(-c4ccc(OC)c(C)c4)cc3)[C@@H]2C(=O)NCCCCCC(=O)NC[3H])c(C)n1	1228492
C#CCNc1ncc(C(=O)N2CC[C@@H](c3ccc(-c4ccccc4OCC)cc3)[C@@H]2C(=O)NCCCCCC(=O)NC[3H])c(C)n1	1228493
C#CCNc1ncc(C(=O)N2CC[C@@H](c3ccc(-c4cccc(C(=O)NC(C)C)c4)cc3)[C@@H]2C(=O)NCCCCCC(=O)NC[3H])c(C)n1	1228494
C#CCNc1ncc(C(=O)N2CC[C@@H](c3ccc(-c4cccc(Cl)c4C)cc3)[C@@H]2C(=O)NCCCCCC(=O)NC[3H])c(C)n1	1228495
C#CCNc1ncc(C(=O)N2CC[C@@H](c3ccc(-c4cc(F)ccc4C)cc3)[C@@H]2C(=O)NCCCCCC(=O)NC[3H])c(C)n1	1228496
C#CCNc1ncc(C(=O)N2CC[C@@H](c3ccc(C4=CC[C@H](C(C)(C)C)CC4)cc3)[C@@H]2C(=O)NCCCCCC(=O)NC[3H])c(C)n1	1228497
C#CCNc1ncc(C(=O)N2CC[C@@H](c3ccc(-c4ccc(Cl)c(C(=O)O)c4)cc3)[C@@H]2C(=O)NCCCCCC(=O)NC[3H])c(C)n1	1228498
C#CCNc1ncc(C(=O)N2CC[C@@H](c3ccc(-c4ccc(C(=O)O)c(F)c4)cc3)[C@@H]2C(=O)NCCCCCC(=O)NC[3H])c(C)n1	1228499
C#CCNc1ncc(C(=O)N2CC[C@@H](c3ccc(-c4cccc(CO)c4)cc3)[C@@H]2C(=O)NCCCCCC(=O)NC[3H])c(C)n1	1228500
C#CCNc1ncc(C(=O)N2CC[C@@H](c3ccc(-c4cccc(C(=O)O)c4)cc3)[C@@H]2C(=O)NCCCCCC(=O)NC[3H])c(C)n1	1228501
C#CCNc1ncc(C(=O)N2CC[C@@H](c3ccc(-c4ccc(C(=O)OC)cc4F)cc3)[C@@H]2C(=O)NCCCCCC(=O)NC[3H])c(C)n1	1228502
C#CCNc1ncc(C(=O)N2CC[C@@H](c3ccc(-c4ccc(C5(CO)CC5)cc4)cc3)[C@@H]2C(=O)NCCCCCC(=O)NC[3H])c(C)n1	1228503
C#CCNc1ncc(C(=O)N2CC[C@@H](c3ccc(-c4cccc(Cl)c4F)cc3)[C@@H]2C(=O)NCCCCCC(=O)NC[3H])c(C)n1	1228504
C#CCNc1ncc(C(=O)N2CC[C@@H](c3ccc(-c4ccc(C5(N)CCCC5)cc4)cc3)[C@@H]2C(=O)NCCCCCC(=O)NC[3H])c(C)n1	1228505
C#CCNc1ncc(C(=O)N2CC[C@@H](c3ccc(-c4ccc(Cl)c(C(=O)OC)c4)cc3)[C@@H]2C(=O)NCCCCCC(=O)NC[3H])c(C)n1	1228506
C#CCNc1ncc(C(=O)N2CC[C@@H](c3ccc(-c4ccc(S(N)(=O)=O)cc4)cc3)[C@@H]2C(=O)NCCCCCC(=O)NC[3H])c(C)n1	1228507
C#CCNc1ncc(C(=O)N2CC[C@@H](c3ccc(-c4cc(F)c(F)cc4OC)cc3)[C@@H]2C(=O)NCCCCCC(=O)NC[3H])c(C)n1	1228508
C#CCNc1ncc(C(=O)N2CC[C@@H](c3ccc(-c4cccc(O)c4F)cc3)[C@@H]2C(=O)NCCCCCC(=O)NC[3H])c(C)n1	1228509
C#CCNc1ncc(C(=O)N2CC[C@@H](c3ccc(-c4ccc(C(=O)OC)o4)cc3)[C@@H]2C(=O)NCCCCCC(=O)NC[3H])c(C)n1	1228510
C#CCNc1ncc(C(=O)N2CC[C@@H](c3ccc(-c4ccc(F)c(Cl)c4)cc3)[C@@H]2C(=O)NCCCCCC(=O)NC[3H])c(C)n1	1228511
C#CCNc1ncc(C(=O)N2CC[C@@H](c3ccc(-c4ccc5c(c4)CCOC5)cc3)[C@@H]2C(=O)NCCCCCC(=O)NC[3H])c(C)n1	1228512
C#CCNc1ncc(C(=O)N2CC[C@@H](c3ccc(-c4cccc(C(C)(C)C)c4)cc3)[C@@H]2C(=O)NCCCCCC(=O)NC[3H])c(C)n1	1228513
CCn1cc(S(=O)(=O)N2CC[C@@H](c3ccc(-c4cc(OC)cc(C(=O)O)c4)cc3)[C@@H]2C(=O)NCCCCCC(=O)NC[3H])nc1C	1228514
CCn1cc(S(=O)(=O)N2CC[C@@H](c3ccc(-c4ccc(C(=O)O)cc4F)cc3)[C@@H]2C(=O)NCCCCCC(=O)NC[3H])nc1C	1228515
CCn1cc(S(=O)(=O)N2CC[C@@H](c3ccc(-c4ccc(Cl)c(C)c4)cc3)[C@@H]2C(=O)NCCCCCC(=O)NC[3H])nc1C	1228516
CCn1cc(S(=O)(=O)N2CC[C@@H](c3ccc(-c4cccc5c4OCCCO5)cc3)[C@@H]2C(=O)NCCCCCC(=O)NC[3H])nc1C	1228517
CCn1cc(S(=O)(=O)N2CC[C@@H](c3ccc(-c4ccc(C(C)(C)C)cc4)cc3)[C@@H]2C(=O)NCCCCCC(=O)NC[3H])nc1C	1228518
CCn1cc(S(=O)(=O)N2CC[C@@H](c3ccc(-c4ccc([C@@H]5CCC(=O)N5)cc4)cc3)[C@@H]2C(=O)NCCCCCC(=O)NC[3H])nc1C	1228519
CCn1cc(S(=O)(=O)N2CC[C@@H](c3ccc(-c4ccc5c(c4)CCCNC5=O)cc3)[C@@H]2C(=O)NCCCCCC(=O)NC[3H])nc1C	1228520
CCn1cc(S(=O)(=O)N2CC[C@@H](c3ccc(-c4cn(C)nc4C(C)C)cc3)[C@@H]2C(=O)NCCCCCC(=O)NC[3H])nc1C	1228521
CCn1cc(S(=O)(=O)N2CC[C@@H](c3ccc(-c4ccc(C(C)(C)O)cc4F)cc3)[C@@H]2C(=O)NCCCCCC(=O)NC[3H])nc1C	1228522
CCc1ccc(-c2ccc([C@@H]3CCN(S(=O)(=O)c4cn(CC)c(C)n4)[C@H]3C(=O)NCCCCCC(=O)NC[3H])cc2)cc1	1228523
CCn1cc(S(=O)(=O)N2CC[C@@H](c3ccc(-c4cc(F)cc(F)c4)cc3)[C@@H]2C(=O)NCCCCCC(=O)NC[3H])nc1C	1228524
CCn1cc(S(=O)(=O)N2CC[C@@H](c3ccc(-c4cccc(Cn5cccn5)c4)cc3)[C@@H]2C(=O)NCCCCCC(=O)NC[3H])nc1C	1228525
CCn1cc(S(=O)(=O)N2CC[C@@H](c3ccc(-c4ccc5nnn(C)c5c4)cc3)[C@@H]2C(=O)NCCCCCC(=O)NC[3H])nc1C	1228526
CCn1cc(S(=O)(=O)N2CC[C@@H](c3ccc(-c4cccc(C(C)=O)c4)cc3)[C@@H]2C(=O)NCCCCCC(=O)NC[3H])nc1C	1228527
CCn1cc(S(=O)(=O)N2CC[C@@H](c3ccc(-c4ccc(CCC(=O)O)cc4)cc3)[C@@H]2C(=O)NCCCCCC(=O)NC[3H])nc1C	1228528
CCOc1ccc(-c2ccc([C@@H]3CCN(S(=O)(=O)c4cn(CC)c(C)n4)[C@H]3C(=O)NCCCCCC(=O)NC[3H])cc2)cc1	1228529
CCn1cc(S(=O)(=O)N2CC[C@@H](c3ccc(-c4ccc(Cl)c(Cl)c4)cc3)[C@@H]2C(=O)NCCCCCC(=O)NC[3H])nc1C	1228530
CCCCc1ccc(-c2ccc([C@@H]3CCN(S(=O)(=O)c4cn(CC)c(C)n4)[C@H]3C(=O)NCCCCCC(=O)NC[3H])cc2)cc1	1228531
CCn1cc(S(=O)(=O)N2CC[C@@H](c3ccc(-c4ccc5c(c4)OCO5)cc3)[C@@H]2C(=O)NCCCCCC(=O)NC[3H])nc1C	1228532
CCn1cc(S(=O)(=O)N2CC[C@@H](c3ccc(-c4ccc(-c5ccccc5)cc4)cc3)[C@@H]2C(=O)NCCCCCC(=O)NC[3H])nc1C	1228533
CCn1cc(S(=O)(=O)N2CC[C@@H](c3ccc(-c4cnn(C(C)(C)C)c4)cc3)[C@@H]2C(=O)NCCCCCC(=O)NC[3H])nc1C	1228534
CCn1cc(S(=O)(=O)N2CC[C@@H](c3ccc(-c4cccc(S(N)(=O)=O)c4)cc3)[C@@H]2C(=O)NCCCCCC(=O)NC[3H])nc1C	1228535
CCn1cc(S(=O)(=O)N2CC[C@@H](c3ccc(-c4cccc5c4OCCO5)cc3)[C@@H]2C(=O)NCCCCCC(=O)NC[3H])nc1C	1228536
CCn1cc(S(=O)(=O)N2CC[C@@H](c3ccc(-c4ccc(OC)nc4)cc3)[C@@H]2C(=O)NCCCCCC(=O)NC[3H])nc1C	1228537
CCn1cc(S(=O)(=O)N2CC[C@@H](c3ccc(-c4cccc(CCC(=O)OC)c4)cc3)[C@@H]2C(=O)NCCCCCC(=O)NC[3H])nc1C	1228538
CCn1cc(S(=O)(=O)N2CC[C@@H](c3ccc(-c4cnc5ccnn5c4)cc3)[C@@H]2C(=O)NCCCCCC(=O)NC[3H])nc1C	1228539
CCn1cc(S(=O)(=O)N2CC[C@@H](c3ccc(-c4cc(F)cc(OCC(=O)O)c4)cc3)[C@@H]2C(=O)NCCCCCC(=O)NC[3H])nc1C	1228540
CCn1cc(S(=O)(=O)N2CC[C@@H](c3ccc(-c4cc5ccccc5o4)cc3)[C@@H]2C(=O)NCCCCCC(=O)NC[3H])nc1C	1228541
CCn1cc(S(=O)(=O)N2CC[C@@H](c3ccc(C=CC4CCCCC4)cc3)[C@@H]2C(=O)NCCCCCC(=O)NC[3H])nc1C	1228542
CCn1cc(S(=O)(=O)N2CC[C@@H](c3ccc(-c4ccc5c(c4)CC(C)(C)O5)cc3)[C@@H]2C(=O)NCCCCCC(=O)NC[3H])nc1C	1228543
CCc1cccc(-c2ccc([C@@H]3CCN(S(=O)(=O)c4cnnn4C)[C@H]3C(=O)NCCCCCC(=O)NC[3H])cc2)c1	1228544
Cn1nncc1S(=O)(=O)N1CC[C@@H](c2ccc(-c3cccc(Oc4ccccc4)c3)cc2)[C@@H]1C(=O)NCCCCCC(=O)NC[3H]	1228545
C[C@H](O)c1ccc(-c2ccc([C@@H]3CCN(S(=O)(=O)c4cnnn4C)[C@H]3C(=O)NCCCCCC(=O)NC[3H])cc2)cc1	1228546
COc1ccc(C)cc1-c1ccc([C@@H]2CCN(S(=O)(=O)c3cnnn3C)[C@H]2C(=O)NCCCCCC(=O)NC[3H])cc1	1228547
C[C@@H]1Cc2cc(-c3ccc([C@@H]4CCN(S(=O)(=O)c5cnnn5C)[C@H]4C(=O)NCCCCCC(=O)NC[3H])cc3)ccc2O1	1228548
CCOc1ccc(-c2ccc([C@@H]3CCN(S(=O)(=O)c4cnnn4C)[C@H]3C(=O)NCCCCCC(=O)NC[3H])cc2)cc1C	1228549
CCCOc1cccc(-c2ccc([C@@H]3CCN(S(=O)(=O)c4cnnn4C)[C@H]3C(=O)NCCCCCC(=O)NC[3H])cc2)c1	1228550
Cn1nncc1S(=O)(=O)N1CC[C@@H](c2ccc(-c3cccc4c3CNC4=O)cc2)[C@@H]1C(=O)NCCCCCC(=O)NC[3H]	1228551
CNC(=O)c1ccc(-c2ccc([C@@H]3CCN(S(=O)(=O)c4cnnn4C)[C@H]3C(=O)NCCCCCC(=O)NC[3H])cc2)cc1C	1228552
COC(=O)c1cccc(-c2ccc([C@@H]3CCN(S(=O)(=O)c4cnnn4C)[C@H]3C(=O)NCCCCCC(=O)NC[3H])cc2)c1F	1228553
Cn1nncc1S(=O)(=O)N1CC[C@@H](c2ccc(-c3ccc(S(C)(=O)=O)cc3)cc2)[C@@H]1C(=O)NCCCCCC(=O)NC[3H]	1228554
Cn1nncc1S(=O)(=O)N1CC[C@@H](c2ccc(-c3cc(Cl)cc(C(=O)O)c3)cc2)[C@@H]1C(=O)NCCCCCC(=O)NC[3H]	1228555
Cc1ccc2cc(-c3ccc([C@@H]4CCN(S(=O)(=O)c5cnnn5C)[C@H]4C(=O)NCCCCCC(=O)NC[3H])cc3)ccc2n1	1228556
Cn1nncc1S(=O)(=O)N1CC[C@@H](c2ccc(-c3ccc4c(c3)COC(=O)N4)cc2)[C@@H]1C(=O)NCCCCCC(=O)NC[3H]	1228557
CCOC(=O)c1cccc(-c2ccc([C@@H]3CCN(S(=O)(=O)c4cnnn4C)[C@H]3C(=O)NCCCCCC(=O)NC[3H])cc2)c1	1228558
Cn1nncc1S(=O)(=O)N1CC[C@@H](c2ccc(-c3cccc(C(=O)O)c3F)cc2)[C@@H]1C(=O)NCCCCCC(=O)NC[3H]	1228559
COC(=O)c1cc(-c2ccc([C@@H]3CCN(S(=O)(=O)c4cnnn4C)[C@H]3C(=O)NCCCCCC(=O)NC[3H])cc2)ccc1O	1228560
CCN(CC)c1ncc(-c2ccc([C@@H]3CCN(S(=O)(=O)c4cnnn4C)[C@H]3C(=O)NCCCCCC(=O)NC[3H])cc2)cn1	1228561
CCNC(=O)c1ccc(-c2ccc([C@@H]3CCN(S(=O)(=O)c4cnnn4C)[C@H]3C(=O)NCCCCCC(=O)NC[3H])cc2)cc1	1228562
Cn1nncc1S(=O)(=O)N1CC[C@@H](c2ccc(-c3cccc(C(=O)NC4CC4)c3)cc2)[C@@H]1C(=O)NCCCCCC(=O)NC[3H]	1228563
Cn1nncc1S(=O)(=O)N1CC[C@@H](c2ccc(-c3ccc(C4CC(=O)C4)cc3)cc2)[C@@H]1C(=O)NCCCCCC(=O)NC[3H]	1228564
COC(=O)c1cc(-c2ccc([C@@H]3CCN(S(=O)(=O)c4cnnn4C)[C@H]3C(=O)NCCCCCC(=O)NC[3H])cc2)ccc1C	1228565
COC(=O)c1cc(Cl)cc(-c2ccc([C@@H]3CCN(S(=O)(=O)c4cnnn4C)[C@H]3C(=O)NCCCCCC(=O)NC[3H])cc2)c1	1228566
COc1ncc(-c2ccc([C@@H]3CCN(S(=O)(=O)c4cnnn4C)[C@H]3C(=O)NCCCCCC(=O)NC[3H])cc2)cc1C	1228567
COC(=O)c1ccc(-c2ccc([C@@H]3CCN(S(=O)(=O)c4cnnn4C)[C@H]3C(=O)NCCCCCC(=O)NC[3H])cc2)cc1F	1228568
Cn1nncc1S(=O)(=O)N1CC[C@@H](c2ccc(-c3cccc4ccccc34)cc2)[C@@H]1C(=O)NCCCCCC(=O)NC[3H]	1228569
COC(=O)Cc1ccc(-c2ccc([C@@H]3CCN(S(=O)(=O)c4cnnn4C)[C@H]3C(=O)NCCCCCC(=O)NC[3H])cc2)cc1	1228570
Cn1nncc1S(=O)(=O)N1CC[C@@H](c2ccc(I)cc2)[C@@H]1C(=O)NCCCCCC(=O)NC[3H]	1228571
CCCOc1ccc(-c2ccc([C@@H]3CCN(S(=O)(=O)c4cnnn4C)[C@H]3C(=O)NCCCCCC(=O)NC[3H])cc2)cc1Cl	1228572
COc1ccc2cc(-c3ccc([C@@H]4CCN(S(=O)(=O)c5cnnn5C)[C@H]4C(=O)NCCCCCC(=O)NC[3H])cc3)ccc2c1	1228573
CC(C)c1nn(C)cc1-c1ccc([C@@H]2CCN(S(=O)(=O)c3cc(Cl)cc(Cl)c3)[C@H]2C(=O)NCCCCCC(=O)NC[3H])cc1	1228574
CC(C)(O)c1ccc(-c2ccc([C@@H]3CCN(S(=O)(=O)c4cc(Cl)cc(Cl)c4)[C@H]3C(=O)NCCCCCC(=O)NC[3H])cc2)c(F)c1	1228575
CCc1ccc(-c2ccc([C@@H]3CCN(S(=O)(=O)c4cc(Cl)cc(Cl)c4)[C@H]3C(=O)NCCCCCC(=O)NC[3H])cc2)cc1	1228576
O=C(CCCCCNC(=O)[C@H]1[C@H](c2ccc(-c3cc(F)cc(F)c3)cc2)CCN1S(=O)(=O)c1cc(Cl)cc(Cl)c1)NC[3H]	1228577
COC(=O)c1cc(O)cc(-c2ccc([C@@H]3CCN(S(=O)(=O)c4cc(Cl)cc(Cl)c4)[C@H]3C(=O)NCCCCCC(=O)NC[3H])cc2)c1	1228578
O=C(CCCCCNC(=O)[C@H]1[C@H](c2ccc(-c3cccc(Cn4cccn4)c3)cc2)CCN1S(=O)(=O)c1cc(Cl)cc(Cl)c1)NC[3H]	1228579
CC(=O)c1cccc(-c2ccc([C@@H]3CCN(S(=O)(=O)c4cc(Cl)cc(Cl)c4)[C@H]3C(=O)NCCCCCC(=O)NC[3H])cc2)c1	1228580
O=C(O)CCc1ccc(-c2ccc([C@@H]3CCN(S(=O)(=O)c4cc(Cl)cc(Cl)c4)[C@H]3C(=O)NCCCCCC(=O)NC[3H])cc2)cc1	1228581
Nc1cccc(-c2ccc([C@@H]3CCN(S(=O)(=O)c4cc(Cl)cc(Cl)c4)[C@H]3C(=O)NCCCCCC(=O)NC[3H])cc2)c1	1228582
O=C(CCCCCNC(=O)[C@H]1[C@H](c2ccc(-c3ccc(Cl)c(Cl)c3)cc2)CCN1S(=O)(=O)c1cc(Cl)cc(Cl)c1)NC[3H]	1228583
CCCCc1ccc(-c2ccc([C@@H]3CCN(S(=O)(=O)c4cc(Cl)cc(Cl)c4)[C@H]3C(=O)NCCCCCC(=O)NC[3H])cc2)cc1	1228584
O=C(CCCCCNC(=O)[C@H]1[C@H](c2ccc(-c3ccc4c(c3)OCO4)cc2)CCN1S(=O)(=O)c1cc(Cl)cc(Cl)c1)NC[3H]	1228585
O=C(CCCCCNC(=O)[C@H]1[C@H](c2ccc(-c3ccc(-c4ccccc4)cc3)cc2)CCN1S(=O)(=O)c1cc(Cl)cc(Cl)c1)NC[3H]	1228586
CC(C)(C)n1cc(-c2ccc([C@@H]3CCN(S(=O)(=O)c4cc(Cl)cc(Cl)c4)[C@H]3C(=O)NCCCCCC(=O)NC[3H])cc2)cn1	1228587
NS(=O)(=O)c1cccc(-c2ccc([C@@H]3CCN(S(=O)(=O)c4cc(Cl)cc(Cl)c4)[C@H]3C(=O)NCCCCCC(=O)NC[3H])cc2)c1	1228588
O=C(CCCCCNC(=O)[C@H]1[C@H](c2ccc(-c3cccc4c3OCCO4)cc2)CCN1S(=O)(=O)c1cc(Cl)cc(Cl)c1)NC[3H]	1228589
COc1ccc(-c2ccc([C@@H]3CCN(S(=O)(=O)c4cc(Cl)cc(Cl)c4)[C@H]3C(=O)NCCCCCC(=O)NC[3H])cc2)cn1	1228590
COC(=O)CCc1cccc(-c2ccc([C@@H]3CCN(S(=O)(=O)c4cc(Cl)cc(Cl)c4)[C@H]3C(=O)NCCCCCC(=O)NC[3H])cc2)c1	1228591
O=C(CCCCCNC(=O)[C@H]1[C@H](c2ccc(-c3cnc4ccnn4c3)cc2)CCN1S(=O)(=O)c1cc(Cl)cc(Cl)c1)NC[3H]	1228592
O=C(O)COc1cc(F)cc(-c2ccc([C@@H]3CCN(S(=O)(=O)c4cc(Cl)cc(Cl)c4)[C@H]3C(=O)NCCCCCC(=O)NC[3H])cc2)c1	1228593
O=C(CCCCCNC(=O)[C@H]1[C@H](c2ccc(-c3cc4ccccc4o3)cc2)CCN1S(=O)(=O)c1cc(Cl)cc(Cl)c1)NC[3H]	1228594
O=C(CCCCCNC(=O)[C@H]1[C@H](c2ccc(C=CC3CCCCC3)cc2)CCN1S(=O)(=O)c1cc(Cl)cc(Cl)c1)NC[3H]	1228595
O=C(CCCCCNC(=O)[C@H]1[C@H](c2ccc(C3=CCNCC3)cc2)CCN1S(=O)(=O)c1cc(Cl)cc(Cl)c1)NC[3H]	1228596
COc1ncccc1-c1ccc([C@@H]2CCN(S(=O)(=O)c3cc(Cl)cc(Cl)c3)[C@H]2C(=O)NCCCCCC(=O)NC[3H])cc1	1228597
COc1ccc(F)c(-c2ccc([C@@H]3CCN(S(=O)(=O)c4cc(Cl)cc(Cl)c4)[C@H]3C(=O)NCCCCCC(=O)NC[3H])cc2)c1	1228598
CS(=O)(=O)c1ccc(-c2ccc([C@@H]3CCN(S(=O)(=O)c4cc(Cl)cc(Cl)c4)[C@H]3C(=O)NCCCCCC(=O)NC[3H])cc2)cc1	1228599
O=C(CCCCCNC(=O)[C@H]1[C@H](c2ccc(-c3cncnc3)cc2)CCN1S(=O)(=O)c1cc(Cl)cc(Cl)c1)NC[3H]	1228600
O=C(O)CN1CC[C@@H](c2ccc(I)cc2)[C@@H]1C(=O)NCCCCCC(=O)NC[3H]	1228601
COc1cc(OC)cc(-c2ccc([C@@H]3CCN(CC(=O)O)[C@H]3C(=O)NCCCCCC(=O)NC[3H])cc2)c1	1228602
Cc1cccc(-c2ccc([C@@H]3CCN(CC(=O)O)[C@H]3C(=O)NCCCCCC(=O)NC[3H])cc2)c1C	1228603
COC(=O)c1cc(-c2ccc([C@@H]3CCN(Cc4cccc(Cc5cnc[nH]5)c4)[C@H]3C(=O)NCCCCCC(=O)NC[3H])cc2)ccc1C	1228604
O=C(CCCCCNC(=O)[C@H]1[C@H](c2ccc(-c3cc(F)cc(C(F)(F)F)c3)cc2)CCN1Cc1cccc(Cc2cnc[nH]2)c1)NC[3H]	1228605
COC(=O)c1cc(Cl)cc(-c2ccc([C@@H]3CCN(Cc4cccc(Cc5cnc[nH]5)c4)[C@H]3C(=O)NCCCCCC(=O)NC[3H])cc2)c1	1228606
COc1ncc(-c2ccc([C@@H]3CCN(Cc4cccc(Cc5cnc[nH]5)c4)[C@H]3C(=O)NCCCCCC(=O)NC[3H])cc2)cc1C	1228607
COC(=O)c1ccc(-c2ccc([C@@H]3CCN(Cc4cccc(Cc5cnc[nH]5)c4)[C@H]3C(=O)NCCCCCC(=O)NC[3H])cc2)cc1F	1228608
COc1cc(-c2ccc([C@@H]3CCN(Cc4cccc(Cc5cnc[nH]5)c4)[C@H]3C(=O)NCCCCCC(=O)NC[3H])cc2)ccc1Cl	1228609
COC(=O)Cc1ccc(-c2ccc([C@@H]3CCN(Cc4cccc(Cc5cnc[nH]5)c4)[C@H]3C(=O)NCCCCCC(=O)NC[3H])cc2)cc1	1228610
O=C(CCCCCNC(=O)[C@H]1[C@H](c2ccc(I)cc2)CCN1Cc1cccc(Cc2cnc[nH]2)c1)NC[3H]	1228611
CCCOc1ccc(-c2ccc([C@@H]3CCN(Cc4cccc(Cc5cnc[nH]5)c4)[C@H]3C(=O)NCCCCCC(=O)NC[3H])cc2)cc1Cl	1228612
COc1ccc2cc(-c3ccc([C@@H]4CCN(Cc5cccc(Cc6cnc[nH]6)c5)[C@H]4C(=O)NCCCCCC(=O)NC[3H])cc3)ccc2c1	1228613
COc1cccc(-c2ccc([C@@H]3CCN(Cc4cccc(Cc5cnc[nH]5)c4)[C@H]3C(=O)NCCCCCC(=O)NC[3H])cc2)c1OC	1228614
CCN(CC)Cc1ccc(-c2ccc([C@@H]3CCN(Cc4cccc(Cc5cnc[nH]5)c4)[C@H]3C(=O)NCCCCCC(=O)NC[3H])cc2)cc1	1228615
CCn1ccc(-c2ccc([C@@H]3CCN(Cc4cccc(Cc5cnc[nH]5)c4)[C@H]3C(=O)NCCCCCC(=O)NC[3H])cc2)n1	1228616
O=C(CCCCCNC(=O)[C@H]1[C@H](c2ccc(-c3cccc4c3OCC4)cc2)CCN1Cc1cccc(Cc2cnc[nH]2)c1)NC[3H]	1228617
Nc1cc(-c2ccc([C@@H]3CCN(Cc4cccc(Cc5cnc[nH]5)c4)[C@H]3C(=O)NCCCCCC(=O)NC[3H])cc2)ccc1F	1228618
CCOc1cc(F)ccc1-c1ccc([C@@H]2CCN(Cc3cccc(Cc4cnc[nH]4)c3)[C@H]2C(=O)NCCCCCC(=O)NC[3H])cc1	1228619
Cn1c(=O)[nH]c2ccc(-c3ccc([C@@H]4CCN(Cc5cccc(Cc6cnc[nH]6)c5)[C@H]4C(=O)NCCCCCC(=O)NC[3H])cc3)cc21	1228620
Cc1ccc(Cl)cc1-c1ccc([C@@H]2CCN(Cc3cccc(Cc4cnc[nH]4)c3)[C@H]2C(=O)NCCCCCC(=O)NC[3H])cc1	1228621
COc1ccc(-c2ccc([C@@H]3CCN(Cc4cccc(Cc5cnc[nH]5)c4)[C@H]3C(=O)NCCCCCC(=O)NC[3H])cc2)cc1C	1228622
CCOc1ccccc1-c1ccc([C@@H]2CCN(Cc3cccc(Cc4cnc[nH]4)c3)[C@H]2C(=O)NCCCCCC(=O)NC[3H])cc1	1228623
CC(C)NC(=O)c1cccc(-c2ccc([C@@H]3CCN(Cc4cccc(Cc5cnc[nH]5)c4)[C@H]3C(=O)NCCCCCC(=O)NC[3H])cc2)c1	1228624
Cc1c(Cl)cccc1-c1ccc([C@@H]2CCN(Cc3cccc(Cc4cnc[nH]4)c3)[C@H]2C(=O)NCCCCCC(=O)NC[3H])cc1	1228625
Cc1ccc(F)cc1-c1ccc([C@@H]2CCN(Cc3cccc(Cc4cnc[nH]4)c3)[C@H]2C(=O)NCCCCCC(=O)NC[3H])cc1	1228626
CC(C)(C)[C@H]1CC=C(c2ccc([C@@H]3CCN(Cc4cccc(Cc5cnc[nH]5)c4)[C@H]3C(=O)NCCCCCC(=O)NC[3H])cc2)CC1	1228627
O=C(CCCCCNC(=O)[C@H]1[C@H](c2ccc(-c3ccc(Cl)c(C(=O)O)c3)cc2)CCN1Cc1cccc(Cc2cnc[nH]2)c1)NC[3H]	1228628
O=C(CCCCCNC(=O)[C@H]1[C@H](c2ccc(-c3ccc(C(=O)O)c(F)c3)cc2)CCN1Cc1cccc(Cc2cnc[nH]2)c1)NC[3H]	1228629
O=C(CCCCCNC(=O)[C@H]1[C@H](c2ccc(-c3cccc(C(=O)O)c3)cc2)CCN1Cc1cccc(Cc2cnc[nH]2)c1)NC[3H]	1228630
COC(=O)c1ccc(-c2ccc([C@@H]3CCN(Cc4cccc(Cc5cnc[nH]5)c4)[C@H]3C(=O)NCCCCCC(=O)NC[3H])cc2)c(F)c1	1228631
O=C(CCCCCNC(=O)[C@H]1[C@H](c2ccc(-c3ccc(C4(CO)CC4)cc3)cc2)CCN1Cc1cccc(Cc2cnc[nH]2)c1)NC[3H]	1228632
O=C(CCCCCNC(=O)[C@H]1[C@H](c2ccc(-c3cccc(Cl)c3F)cc2)CCN1Cc1cccc(Cc2cnc[nH]2)c1)NC[3H]	1228633
Cc1ccc(-c2ccc([C@@H]3CCN(Cc4ccc5nc(C)ccc5c4)[C@H]3C(=O)NCCCCCC(=O)NC[3H])cc2)c(F)c1	1228634
Cc1ccc2cc(CN3CC[C@@H](c4ccc(-c5ccc6cc[nH]c6c5)cc4)[C@@H]3C(=O)NCCCCCC(=O)NC[3H])ccc2n1	1228635
Cc1ccc2cc(CN3CC[C@@H](c4ccc(-c5ccc6c(c5)OC(F)(F)O6)cc4)[C@@H]3C(=O)NCCCCCC(=O)NC[3H])ccc2n1	1228636
COc1ccc(-c2ccc([C@@H]3CCN(Cc4ccc5nc(C)ccc5c4)[C@H]3C(=O)NCCCCCC(=O)NC[3H])cc2)cc1C#N	1228637
Cc1ccc2cc(CN3CC[C@@H](c4ccc(-c5cc(F)cc(Cl)c5)cc4)[C@@H]3C(=O)NCCCCCC(=O)NC[3H])ccc2n1	1228638
Cc1ccc2cc(CN3CC[C@@H](c4ccc(-c5ccc(C(F)(F)F)c(F)c5)cc4)[C@@H]3C(=O)NCCCCCC(=O)NC[3H])ccc2n1	1228639
Cc1ccc2cc(CN3CC[C@@H](c4ccc(-c5ccc(F)cc5C)cc4)[C@@H]3C(=O)NCCCCCC(=O)NC[3H])ccc2n1	1228640
Cc1ccc2cc(CN3CC[C@@H](c4ccc(-c5ccc(C(=O)O)cc5Cl)cc4)[C@@H]3C(=O)NCCCCCC(=O)NC[3H])ccc2n1	1228641
Cc1ccc2cc(CN3CC[C@@H](c4ccc(-c5ccc(CC(C)C)cc5)cc4)[C@@H]3C(=O)NCCCCCC(=O)NC[3H])ccc2n1	1228642
Cc1ccc2cc(CN3CC[C@@H](c4ccc(-c5cccc(C(C)C)c5)cc4)[C@@H]3C(=O)NCCCCCC(=O)NC[3H])ccc2n1	1228643
Cc1ccc2cc(CN3CC[C@@H](c4ccc(-c5cccc(CCO)c5)cc4)[C@@H]3C(=O)NCCCCCC(=O)NC[3H])ccc2n1	1228644
Cc1ccc2cc(CN3CC[C@@H](c4ccc(-c5cc(C)c(F)cc5C)cc4)[C@@H]3C(=O)NCCCCCC(=O)NC[3H])ccc2n1	1228645
CCCc1ccc(-c2ccc([C@@H]3CCN(Cc4ccc5nc(C)ccc5c4)[C@H]3C(=O)NCCCCCC(=O)NC[3H])cc2)cc1	1228646
COC(=O)Nc1ccc(-c2ccc([C@@H]3CCN(Cc4ccc5nc(C)ccc5c4)[C@H]3C(=O)NCCCCCC(=O)NC[3H])cc2)cc1	1228647
Cc1ccc2cc(CN3CC[C@@H](c4ccc(-c5ccc(C#N)c(F)c5)cc4)[C@@H]3C(=O)NCCCCCC(=O)NC[3H])ccc2n1	1228648
COc1ccc(C(C)C)cc1-c1ccc([C@@H]2CCN(Cc3ccc4nc(C)ccc4c3)[C@H]2C(=O)NCCCCCC(=O)NC[3H])cc1	1228649
Cc1ccc2cc(CN3CC[C@@H](c4ccc(-c5cccc(OC(F)(F)F)c5)cc4)[C@@H]3C(=O)NCCCCCC(=O)NC[3H])ccc2n1	1228650
COc1ccc(Cl)cc1-c1ccc([C@@H]2CCN(Cc3ccc4nc(C)ccc4c3)[C@H]2C(=O)NCCCCCC(=O)NC[3H])cc1	1228651
Cc1ccc2cc(CN3CC[C@@H](c4ccc(-c5cc(CO)ccc5Cl)cc4)[C@@H]3C(=O)NCCCCCC(=O)NC[3H])ccc2n1	1228652
Cc1ccc2cc(CN3CC[C@@H](c4ccc(-c5cc(F)ccc5OC(C)C)cc4)[C@@H]3C(=O)NCCCCCC(=O)NC[3H])ccc2n1	1228653
COc1ncc(-c2ccc([C@@H]3CCN(Cc4ccc5nc(C)ccc5c4)[C@H]3C(=O)NCCCCCC(=O)NC[3H])cc2)cc1Cl	1228654
COc1cc(C(=O)O)ccc1-c1ccc([C@@H]2CCN(Cc3ccc4nc(C)ccc4c3)[C@H]2C(=O)NCCCCCC(=O)NC[3H])cc1	1228655
Cc1ccc2cc(CN3CC[C@@H](c4ccc(-c5ccc(F)c(CN(C)C)c5)cc4)[C@@H]3C(=O)NCCCCCC(=O)NC[3H])ccc2n1	1228656
Cc1ccc(-c2ccc([C@@H]3CCN(Cc4ccc5nc(C)ccc5c4)[C@H]3C(=O)NCCCCCC(=O)NC[3H])cc2)c(Cl)c1	1228657
CC(=O)c1ccc(-c2ccc([C@@H]3CCN(Cc4ccc5nc(C)ccc5c4)[C@H]3C(=O)NCCCCCC(=O)NC[3H])cc2)cc1	1228658
Cc1ccc2cc(CN3CC[C@@H](c4ccc(-c5ccc6c(c5)CCC6)cc4)[C@@H]3C(=O)NCCCCCC(=O)NC[3H])ccc2n1	1228659
CNC(=O)Nc1ccc(-c2ccc([C@@H]3CCN(Cc4ccc5nc(C)ccc5c4)[C@H]3C(=O)NCCCCCC(=O)NC[3H])cc2)cc1	1228660
COc1c(C)cc(-c2ccc([C@@H]3CCN(Cc4ccc5nc(C)ccc5c4)[C@H]3C(=O)NCCCCCC(=O)NC[3H])cc2)cc1C	1228661
Cc1ccc2cc(CN3CC[C@@H](c4ccc(-c5cccc(CCC(=O)O)c5)cc4)[C@@H]3C(=O)NCCCCCC(=O)NC[3H])ccc2n1	1228662
COc1cc(-c2ccc([C@@H]3CCN(Cc4ccc5nc(C)ccc5c4)[C@H]3C(=O)NCCCCCC(=O)NC[3H])cc2)ccc1C	1228663
CC(C)(C)c1cccc(-c2ccc([C@@H]3CCN(CC4CCCCCC4)[C@H]3C(=O)NCCCCCC(=O)NC[3H])cc2)c1	1228664
Cc1cccc(-c2ccc([C@@H]3CCN(CC4CCCCCC4)[C@H]3C(=O)NCCCCCC(=O)NC[3H])cc2)c1	1228665
O=C(CCCCCNC(=O)[C@H]1[C@H](c2ccc(-c3cccc(-c4ccccc4)c3)cc2)CCN1CC1CCCCCC1)NC[3H]	1228666
O=C(CCCCCNC(=O)[C@H]1[C@H](c2ccc(-c3ccc(F)c(C(F)(F)F)c3)cc2)CCN1CC1CCCCCC1)NC[3H]	1228667
Nc1ncc(-c2ccc([C@@H]3CCN(CC4CCCCCC4)[C@H]3C(=O)NCCCCCC(=O)NC[3H])cc2)cn1	1228668
O=C(O)Cc1cccc(-c2ccc([C@@H]3CCN(CC4CCCCCC4)[C@H]3C(=O)NCCCCCC(=O)NC[3H])cc2)c1	1228669
CCOC(=O)c1ccc(-c2ccc([C@@H]3CCN(CC4CCCCCC4)[C@H]3C(=O)NCCCCCC(=O)NC[3H])cc2)cc1F	1228670
O=C(CCCCCNC(=O)[C@H]1[C@H](c2ccc(-c3ccc4ccc(O)cc4c3)cc2)CCN1CC1CCCCCC1)NC[3H]	1228671
COc1ncc(-c2ccc([C@@H]3CCN(CC4CCCCCC4)[C@H]3C(=O)NCCCCCC(=O)NC[3H])cc2)cn1	1228672
COc1ccc(-c2ccc([C@@H]3CCN(CC4CCCCCC4)[C@H]3C(=O)NCCCCCC(=O)NC[3H])cc2)cc1OC(C)C	1228673
Cn1nccc1-c1ccc([C@@H]2CCN(CC3CCCCCC3)[C@H]2C(=O)NCCCCCC(=O)NC[3H])cc1	1228674
N#Cc1cc(-c2ccc([C@@H]3CCN(CC4CCCCCC4)[C@H]3C(=O)NCCCCCC(=O)NC[3H])cc2)ccc1Cl	1228675
Cc1ccc(OC(C)C)c(-c2ccc([C@@H]3CCN(CC4CCCCCC4)[C@H]3C(=O)NCCCCCC(=O)NC[3H])cc2)c1	1228676
O=C(CCCCCNC(=O)[C@H]1[C@H](c2ccc(-c3ccc(CO)c(Cl)c3)cc2)CCN1CC1CCCCCC1)NC[3H]	1228677
CCOc1ncccc1-c1ccc([C@@H]2CCN(CC3CCCCCC3)[C@H]2C(=O)NCCCCCC(=O)NC[3H])cc1	1228678
CCc1ccccc1-c1ccc([C@@H]2CCN(CC3CCCCCC3)[C@H]2C(=O)NCCCCCC(=O)NC[3H])cc1	1228679
CN(C)c1ncc(-c2ccc([C@@H]3CCN(CC4CCCCCC4)[C@H]3C(=O)NCCCCCC(=O)NC[3H])cc2)cc1Cl	1228680
O=C(CCCCCNC(=O)[C@H]1[C@H](c2ccc(-c3cccc(F)c3)cc2)CCN1CC1CCCCCC1)NC[3H]	1228681
Cc1cc(Cl)ccc1-c1ccc([C@@H]2CCN(CC3CCCCCC3)[C@H]2C(=O)NCCCCCC(=O)NC[3H])cc1	1228682
O=C(CCCCCNC(=O)[C@H]1[C@H](c2ccc(-c3ccc(Cl)cc3)cc2)CCN1CC1CCCCCC1)NC[3H]	1228683
O=C(CCCCCNC(=O)[C@H]1[C@H](c2ccc(-c3ccc4c(c3)CCC(=O)N4)cc2)CCN1CC1CCCCCC1)NC[3H]	1228684
Cc1ccc(C(=O)O)cc1-c1ccc([C@@H]2CCN(CC3CCCCCC3)[C@H]2C(=O)NCCCCCC(=O)NC[3H])cc1	1228685
O=C(CCCCCNC(=O)[C@H]1[C@H](c2ccc(-c3ccc(C(=O)O)c(Cl)c3)cc2)CCN1CC1CCCCCC1)NC[3H]	1228686
CONC(=O)c1ccc(-c2ccc([C@@H]3CCN(CC4CCCCCC4)[C@H]3C(=O)NCCCCCC(=O)NC[3H])cc2)cc1	1228687
CCOc1cccc(-c2ccc([C@@H]3CCN(CC4CCCCCC4)[C@H]3C(=O)NCCCCCC(=O)NC[3H])cc2)c1	1228688
COc1cccc2cc(-c3ccc([C@@H]4CCN(CC5CCCCCC5)[C@H]4C(=O)NCCCCCC(=O)NC[3H])cc3)oc12	1228689
COc1cc(F)cc(-c2ccc([C@@H]3CCN(CC4CCCCCC4)[C@H]3C(=O)NCCCCCC(=O)NC[3H])cc2)c1	1228690
CC(C)Oc1ccc(-c2ccc([C@@H]3CCN(CC4CCCCCC4)[C@H]3C(=O)NCCCCCC(=O)NC[3H])cc2)cc1F	1228691
O=C(CCCCCNC(=O)[C@H]1[C@H](c2ccc(-c3cccc4c3CCO4)cc2)CCN1CC1CCCCCC1)NC[3H]	1228692
CCNC(=O)c1cccc(-c2ccc([C@@H]3CCN(CC4CCCCCC4)[C@H]3C(=O)NCCCCCC(=O)NC[3H])cc2)c1	1228693
COC(=O)c1cccc(-c2ccc([C@@H]3CCN(CC4CCCCCC4)[C@H]3C(=O)NCCCCCC(=O)NC[3H])cc2)c1	1228694
COc1ncc(Cl)cc1-c1ccc([C@@H]2CCN(Cc3ccnc(-c4ccccc4)n3)[C@H]2C(=O)NCCCCCC(=O)NC[3H])cc1	1228695
O=C(CCCCCNC(=O)[C@H]1[C@H](c2ccc(-c3ccc4c(c3)CCCO4)cc2)CCN1Cc1ccnc(-c2ccccc2)n1)NC[3H]	1228696
CCCNC(=O)c1cccc(-c2ccc([C@@H]3CCN(Cc4ccnc(-c5ccccc5)n4)[C@H]3C(=O)NCCCCCC(=O)NC[3H])cc2)c1	1228697
Cc1ccc(C(N)=O)cc1-c1ccc([C@@H]2CCN(Cc3ccnc(-c4ccccc4)n3)[C@H]2C(=O)NCCCCCC(=O)NC[3H])cc1	1228698
COc1ccc(-c2ccc([C@@H]3CCN(Cc4ccnc(-c5ccccc5)n4)[C@H]3C(=O)NCCCCCC(=O)NC[3H])cc2)cc1F	1228699
O=C(CCCCCNC(=O)[C@H]1[C@H](c2ccc(-c3cccc(O)c3)cc2)CCN1Cc1ccnc(-c2ccccc2)n1)NC[3H]	1228700
COc1ccc(-c2ccc([C@@H]3CCN(Cc4ccnc(-c5ccccc5)n4)[C@H]3C(=O)NCCCCCC(=O)NC[3H])cc2)cc1C(=O)O	1228701
COc1cc(CO)ccc1-c1ccc([C@@H]2CCN(Cc3ccnc(-c4ccccc4)n3)[C@H]2C(=O)NCCCCCC(=O)NC[3H])cc1	1228702
O=C(CCCCCNC(=O)[C@H]1[C@H](c2ccc(-c3ccc4ccc(=O)[nH]c4c3)cc2)CCN1Cc1ccnc(-c2ccccc2)n1)NC[3H]	1228703
CN(C)CCc1ccc(-c2ccc([C@@H]3CCN(Cc4ccnc(-c5ccccc5)n4)[C@H]3C(=O)NCCCCCC(=O)NC[3H])cc2)cc1	1228704
NC(=O)c1ccc(-c2ccc([C@@H]3CCN(Cc4ccnc(-c5ccccc5)n4)[C@H]3C(=O)NCCCCCC(=O)NC[3H])cc2)cc1	1228705
NCc1cccc(-c2ccc([C@@H]3CCN(Cc4ccnc(-c5ccccc5)n4)[C@H]3C(=O)NCCCCCC(=O)NC[3H])cc2)c1	1228706
CN(C)c1cc(-c2ccc([C@@H]3CCN(Cc4ccnc(-c5ccccc5)n4)[C@H]3C(=O)NCCCCCC(=O)NC[3H])cc2)ccn1	1228707
CC(C)(C)OCc1ccc(-c2ccc([C@@H]3CCN(Cc4ccnc(-c5ccccc5)n4)[C@H]3C(=O)NCCCCCC(=O)NC[3H])cc2)cc1	1228708
Cc1ccc(-c2ccc([C@@H]3CCN(Cc4ccnc(-c5ccccc5)n4)[C@H]3C(=O)NCCCCCC(=O)NC[3H])cc2)cc1Cl	1228709
O=C(CCCCCNC(=O)[C@H]1[C@H](c2ccc(-c3ccccc3)cc2)CCN1Cc1ccnc(-c2ccccc2)n1)NC[3H]	1228710
CC(=O)Nc1cccc(-c2ccc([C@@H]3CCN(Cc4ccnc(-c5ccccc5)n4)[C@H]3C(=O)NCCCCCC(=O)NC[3H])cc2)c1	1228711
O=C(CCCCCNC(=O)[C@H]1[C@H](c2ccc(-c3ccc(Cl)c(F)c3)cc2)CCN1Cc1ccnc(-c2ccccc2)n1)NC[3H]	1228712
O=C(CCCCCNC(=O)[C@H]1[C@H](c2ccc(-c3ccc(CO)cc3)cc2)CCN1Cc1ccnc(-c2ccccc2)n1)NC[3H]	1228713
Cc1cc(-c2ccc([C@@H]3CCN(Cc4ccnc(-c5ccccc5)n4)[C@H]3C(=O)NCCCCCC(=O)NC[3H])cc2)ccc1OC(C)C	1228714
Cc1ccc(-c2ccc([C@@H]3CCN(Cc4ccnc(-c5ccccc5)n4)[C@H]3C(=O)NCCCCCC(=O)NC[3H])cc2)cc1	1228715
O=C(CCCCCNC(=O)[C@H]1[C@H](c2ccc(-c3cccc(Cl)c3)cc2)CCN1Cc1ccnc(-c2ccccc2)n1)NC[3H]	1228716
Cc1cc(C)cc(-c2ccc([C@@H]3CCN(Cc4ccnc(-c5ccccc5)n4)[C@H]3C(=O)NCCCCCC(=O)NC[3H])cc2)c1	1228717
COc1cc(-c2ccc([C@@H]3CCN(Cc4ccnc(-c5ccccc5)n4)[C@H]3C(=O)NCCCCCC(=O)NC[3H])cc2)cc(OC)c1OC	1228718
O=C(CCCCCNC(=O)[C@H]1[C@H](c2ccc(-c3ccc(C(F)(F)F)cc3)cc2)CCN1Cc1ccnc(-c2ccccc2)n1)NC[3H]	1228719
CCc1cccc(-c2ccc([C@@H]3CCN(Cc4ccnc(-c5ccccc5)n4)[C@H]3C(=O)NCCCCCC(=O)NC[3H])cc2)c1	1228720
O=C(CCCCCNC(=O)[C@H]1[C@H](c2ccc(-c3cccc(Oc4ccccc4)c3)cc2)CCN1Cc1ccnc(-c2ccccc2)n1)NC[3H]	1228721
C[C@H](O)c1ccc(-c2ccc([C@@H]3CCN(Cc4ccnc(-c5ccccc5)n4)[C@H]3C(=O)NCCCCCC(=O)NC[3H])cc2)cc1	1228722
COc1ccc(C)cc1-c1ccc([C@@H]2CCN(Cc3ccnc(-c4ccccc4)n3)[C@H]2C(=O)NCCCCCC(=O)NC[3H])cc1	1228723
C[C@@H]1Cc2cc(-c3ccc([C@@H]4CCN(Cc5ccnc(-c6ccccc6)n5)[C@H]4C(=O)NCCCCCC(=O)NC[3H])cc3)ccc2O1	1228724
COc1cc(F)cc(-c2ccc([C@@H]3CCN(Cc4ccnc(OC)n4)[C@H]3C(=O)NCCCCCC(=O)NC[3H])cc2)c1	1228725
COc1nccc(CN2CC[C@@H](c3ccc(-c4ccc(OC(C)C)c(F)c4)cc3)[C@@H]2C(=O)NCCCCCC(=O)NC[3H])n1	1228726
COc1nccc(CN2CC[C@@H](c3ccc(-c4cccc5c4CCO5)cc3)[C@@H]2C(=O)NCCCCCC(=O)NC[3H])n1	1228727
CCNC(=O)c1cccc(-c2ccc([C@@H]3CCN(Cc4ccnc(OC)n4)[C@H]3C(=O)NCCCCCC(=O)NC[3H])cc2)c1	1228728
COC(=O)c1cccc(-c2ccc([C@@H]3CCN(Cc4ccnc(OC)n4)[C@H]3C(=O)NCCCCCC(=O)NC[3H])cc2)c1	1228729
COc1nccc(CN2CC[C@@H](c3ccc(-c4ccc(Cl)c(N)c4)cc3)[C@@H]2C(=O)NCCCCCC(=O)NC[3H])n1	1228730
COc1cc(C(=O)O)cc(-c2ccc([C@@H]3CCN(Cc4ccnc(OC)n4)[C@H]3C(=O)NCCCCCC(=O)NC[3H])cc2)c1	1228731
COc1nccc(CN2CC[C@@H](c3ccc(-c4ccc(C(=O)O)cc4F)cc3)[C@@H]2C(=O)NCCCCCC(=O)NC[3H])n1	1228732
COc1nccc(CN2CC[C@@H](c3ccc(-c4ccc(Cl)c(C)c4)cc3)[C@@H]2C(=O)NCCCCCC(=O)NC[3H])n1	1228733
COc1nccc(CN2CC[C@@H](c3ccc(-c4cccc5c4OCCCO5)cc3)[C@@H]2C(=O)NCCCCCC(=O)NC[3H])n1	1228734
COc1nccc(CN2CC[C@@H](c3ccc(-c4ccc(C(C)(C)C)cc4)cc3)[C@@H]2C(=O)NCCCCCC(=O)NC[3H])n1	1228735
COc1nccc(CN2CC[C@@H](c3ccc(-c4ccc([C@@H]5CCC(=O)N5)cc4)cc3)[C@@H]2C(=O)NCCCCCC(=O)NC[3H])n1	1228736
COc1nccc(CN2CC[C@@H](c3ccc(-c4ccc5c(c4)CCCNC5=O)cc3)[C@@H]2C(=O)NCCCCCC(=O)NC[3H])n1	1228737
COc1nccc(CN2CC[C@@H](c3ccc(-c4ccc(C(C)(C)O)cc4F)cc3)[C@@H]2C(=O)NCCCCCC(=O)NC[3H])n1	1228738
CCc1ccc(-c2ccc([C@@H]3CCN(Cc4ccnc(OC)n4)[C@H]3C(=O)NCCCCCC(=O)NC[3H])cc2)cc1	1228739
COc1nccc(CN2CC[C@@H](c3ccc(-c4cc(F)cc(F)c4)cc3)[C@@H]2C(=O)NCCCCCC(=O)NC[3H])n1	1228740
COc1nccc(CN2CC[C@@H](c3ccc(-c4cccc(Cn5cccn5)c4)cc3)[C@@H]2C(=O)NCCCCCC(=O)NC[3H])n1	1228741
COc1nccc(CN2CC[C@@H](c3ccc(-c4ccc5nnn(C)c5c4)cc3)[C@@H]2C(=O)NCCCCCC(=O)NC[3H])n1	1228742
COc1nccc(CN2CC[C@@H](c3ccc(-c4cccc(C(C)=O)c4)cc3)[C@@H]2C(=O)NCCCCCC(=O)NC[3H])n1	1228743
COc1nccc(CN2CC[C@@H](c3ccc(-c4ccc(CCC(=O)O)cc4)cc3)[C@@H]2C(=O)NCCCCCC(=O)NC[3H])n1	1228744
COc1nccc(CN2CC[C@@H](c3ccc(-c4cccc(N)c4)cc3)[C@@H]2C(=O)NCCCCCC(=O)NC[3H])n1	1228745
COc1nccc(CN2CC[C@@H](c3ccc(-c4ccc(Cl)c(Cl)c4)cc3)[C@@H]2C(=O)NCCCCCC(=O)NC[3H])n1	1228746
CCCCc1ccc(-c2ccc([C@@H]3CCN(Cc4ccnc(OC)n4)[C@H]3C(=O)NCCCCCC(=O)NC[3H])cc2)cc1	1228747
COc1nccc(CN2CC[C@@H](c3ccc(-c4ccc5c(c4)OCO5)cc3)[C@@H]2C(=O)NCCCCCC(=O)NC[3H])n1	1228748
COc1nccc(CN2CC[C@@H](c3ccc(-c4ccc(-c5ccccc5)cc4)cc3)[C@@H]2C(=O)NCCCCCC(=O)NC[3H])n1	1228749
COc1nccc(CN2CC[C@@H](c3ccc(-c4cnn(C(C)(C)C)c4)cc3)[C@@H]2C(=O)NCCCCCC(=O)NC[3H])n1	1228750
COc1nccc(CN2CC[C@@H](c3ccc(-c4cccc(S(N)(=O)=O)c4)cc3)[C@@H]2C(=O)NCCCCCC(=O)NC[3H])n1	1228751
COc1nccc(CN2CC[C@@H](c3ccc(-c4cccc5c4OCCO5)cc3)[C@@H]2C(=O)NCCCCCC(=O)NC[3H])n1	1228752
COc1ccc(-c2ccc([C@@H]3CCN(Cc4ccnc(OC)n4)[C@H]3C(=O)NCCCCCC(=O)NC[3H])cc2)cn1	1228753
COC(=O)CCc1cccc(-c2ccc([C@@H]3CCN(Cc4ccnc(OC)n4)[C@H]3C(=O)NCCCCCC(=O)NC[3H])cc2)c1	1228754
COc1nccc(CN2CC[C@@H](c3ccc(-c4cnc5ccnn5c4)cc3)[C@@H]2C(=O)NCCCCCC(=O)NC[3H])n1	1228755
Cc1cccc(CN2CC[C@@H](c3ccc(-c4ccc([C@H](C)O)cc4)cc3)[C@@H]2C(=O)NCCCCCC(=O)NC[3H])n1	1228756
COc1ccc(C)cc1-c1ccc([C@@H]2CCN(Cc3cccc(C)n3)[C@H]2C(=O)NCCCCCC(=O)NC[3H])cc1	1228757
Cc1cccc(CN2CC[C@@H](c3ccc(-c4ccc5c(c4)C[C@@H](C)O5)cc3)[C@@H]2C(=O)NCCCCCC(=O)NC[3H])n1	1228758
CCOc1ccc(-c2ccc([C@@H]3CCN(Cc4cccc(C)n4)[C@H]3C(=O)NCCCCCC(=O)NC[3H])cc2)cc1C	1228759
CCCOc1cccc(-c2ccc([C@@H]3CCN(Cc4cccc(C)n4)[C@H]3C(=O)NCCCCCC(=O)NC[3H])cc2)c1	1228760
Cc1cccc(CN2CC[C@@H](c3ccc(-c4cccc5c4CNC5=O)cc3)[C@@H]2C(=O)NCCCCCC(=O)NC[3H])n1	1228761
CNC(=O)c1ccc(-c2ccc([C@@H]3CCN(Cc4cccc(C)n4)[C@H]3C(=O)NCCCCCC(=O)NC[3H])cc2)cc1C	1228762
COC(=O)c1cccc(-c2ccc([C@@H]3CCN(Cc4cccc(C)n4)[C@H]3C(=O)NCCCCCC(=O)NC[3H])cc2)c1F	1228763
Cc1cccc(CN2CC[C@@H](c3ccc(-c4ccc(S(C)(=O)=O)cc4)cc3)[C@@H]2C(=O)NCCCCCC(=O)NC[3H])n1	1228764
Cc1cccc(CN2CC[C@@H](c3ccc(-c4cc(Cl)cc(C(=O)O)c4)cc3)[C@@H]2C(=O)NCCCCCC(=O)NC[3H])n1	1228765
Cc1cccc(CN2CC[C@@H](c3ccc(-c4ccc5nc(C)ccc5c4)cc3)[C@@H]2C(=O)NCCCCCC(=O)NC[3H])n1	1228766
Cc1cccc(CN2CC[C@@H](c3ccc(-c4ccc5c(c4)COC(=O)N5)cc3)[C@@H]2C(=O)NCCCCCC(=O)NC[3H])n1	1228767
CCOC(=O)c1cccc(-c2ccc([C@@H]3CCN(Cc4cccc(C)n4)[C@H]3C(=O)NCCCCCC(=O)NC[3H])cc2)c1	1228768
COC(=O)c1cc(-c2ccc([C@@H]3CCN(Cc4cccc(C)n4)[C@H]3C(=O)NCCCCCC(=O)NC[3H])cc2)ccc1O	1228769
CCN(CC)c1ncc(-c2ccc([C@@H]3CCN(Cc4cccc(C)n4)[C@H]3C(=O)NCCCCCC(=O)NC[3H])cc2)cn1	1228770
CNC(=O)c1ccc(-c2ccc([C@@H]3CCN(Cc4cccc(C)n4)[C@H]3C(=O)NCCCCCC(=O)NC[3H])cc2)cc1	1228771
CCNC(=O)c1ccc(-c2ccc([C@@H]3CCN(Cc4cccc(C)n4)[C@H]3C(=O)NCCCCCC(=O)NC[3H])cc2)cc1	1228772
Cc1cccc(CN2CC[C@@H](c3ccc(-c4ccc(C5CC(=O)C5)cc4)cc3)[C@@H]2C(=O)NCCCCCC(=O)NC[3H])n1	1228773
COC(=O)c1cc(-c2ccc([C@@H]3CCN(Cc4cccc(C)n4)[C@H]3C(=O)NCCCCCC(=O)NC[3H])cc2)ccc1C	1228774
Cc1cccc(CN2CC[C@@H](c3ccc(-c4cc(F)cc(C(F)(F)F)c4)cc3)[C@@H]2C(=O)NCCCCCC(=O)NC[3H])n1	1228775
COC(=O)c1cc(Cl)cc(-c2ccc([C@@H]3CCN(Cc4cccc(C)n4)[C@H]3C(=O)NCCCCCC(=O)NC[3H])cc2)c1	1228776
COc1ncc(-c2ccc([C@@H]3CCN(Cc4cccc(C)n4)[C@H]3C(=O)NCCCCCC(=O)NC[3H])cc2)cc1C	1228777
Cc1cccc(CN2CC[C@@H](c3ccc(-c4cccc5ccccc45)cc3)[C@@H]2C(=O)NCCCCCC(=O)NC[3H])n1	1228778
COc1cc(-c2ccc([C@@H]3CCN(Cc4cccc(C)n4)[C@H]3C(=O)NCCCCCC(=O)NC[3H])cc2)ccc1Cl	1228779
COC(=O)Cc1ccc(-c2ccc([C@@H]3CCN(Cc4cccc(C)n4)[C@H]3C(=O)NCCCCCC(=O)NC[3H])cc2)cc1	1228780
Cc1cccc(CN2CC[C@@H](c3ccc(I)cc3)[C@@H]2C(=O)NCCCCCC(=O)NC[3H])n1	1228781
CCCOc1ccc(-c2ccc([C@@H]3CCN(Cc4cccc(C)n4)[C@H]3C(=O)NCCCCCC(=O)NC[3H])cc2)cc1Cl	1228782
COc1ccc2cc(-c3ccc([C@@H]4CCN(Cc5cccc(C)n5)[C@H]4C(=O)NCCCCCC(=O)NC[3H])cc3)ccc2c1	1228783
COc1cccc(-c2ccc([C@@H]3CCN(Cc4cccc(C)n4)[C@H]3C(=O)NCCCCCC(=O)NC[3H])cc2)c1OC	1228784
CCN(CC)Cc1ccc(-c2ccc([C@@H]3CCN(Cc4cccc(C)n4)[C@H]3C(=O)NCCCCCC(=O)NC[3H])cc2)cc1	1228785
CCn1ccc(-c2ccc([C@@H]3CCN(Cc4cccc(C)n4)[C@H]3C(=O)NCCCCCC(=O)NC[3H])cc2)n1	1228786
COc1ccc(F)c(-c2ccc([C@@H]3CCN(Cc4cc(C(=O)O)ccc4O)[C@H]3C(=O)NCCCCCC(=O)NC[3H])cc2)c1	1228787
CS(=O)(=O)c1ccc(-c2ccc([C@@H]3CCN(Cc4cc(C(=O)O)ccc4O)[C@H]3C(=O)NCCCCCC(=O)NC[3H])cc2)cc1	1228788
O=C(CCCCCNC(=O)[C@H]1[C@H](c2ccc(-c3cncnc3)cc2)CCN1Cc1cc(C(=O)O)ccc1O)NC[3H]	1228789
O=C(CCCCCNC(=O)[C@H]1[C@H](c2ccc(I)cc2)CCN1C(=O)c1coc2c1C(=O)CCC2)NC[3H]	1228790
COc1cc(OC)cc(-c2ccc([C@@H]3CCN(C(=O)c4coc5c4C(=O)CCC5)[C@H]3C(=O)NCCCCCC(=O)NC[3H])cc2)c1	1228791
Cc1cccc(-c2ccc([C@@H]3CCN(C(=O)c4coc5c4C(=O)CCC5)[C@H]3C(=O)NCCCCCC(=O)NC[3H])cc2)c1C	1228792
O=C(CCCCCNC(=O)[C@H]1[C@H](c2ccc(-c3cc(Cl)cc(Cl)c3)cc2)CCN1C(=O)c1coc2c1C(=O)CCC2)NC[3H]	1228793
O=C(CCCCCNC(=O)[C@H]1[C@H](c2ccc(-c3ccc4ccccc4c3)cc2)CCN1C(=O)c1coc2c1C(=O)CCC2)NC[3H]	1228794
O=C(CCCCCNC(=O)[C@H]1[C@H](c2ccc(-c3cc(F)c(F)c(F)c3)cc2)CCN1C(=O)c1coc2c1C(=O)CCC2)NC[3H]	1228795
Cc1ccc(-c2ccc([C@@H]3CCN(C(=O)c4coc5c4C(=O)CCC5)[C@H]3C(=O)NCCCCCC(=O)NC[3H])cc2)c(F)c1	1228796
O=C(CCCCCNC(=O)[C@H]1[C@H](c2ccc(-c3ccc4cc[nH]c4c3)cc2)CCN1C(=O)c1coc2c1C(=O)CCC2)NC[3H]	1228797
O=C(CCCCCNC(=O)[C@H]1[C@H](c2ccc(-c3ccc4c(c3)OC(F)(F)O4)cc2)CCN1C(=O)c1coc2c1C(=O)CCC2)NC[3H]	1228798
COc1ccc(-c2ccc([C@@H]3CCN(C(=O)c4coc5c4C(=O)CCC5)[C@H]3C(=O)NCCCCCC(=O)NC[3H])cc2)cc1C#N	1228799
O=C(CCCCCNC(=O)[C@H]1[C@H](c2ccc(-c3cc(F)cc(Cl)c3)cc2)CCN1C(=O)c1coc2c1C(=O)CCC2)NC[3H]	1228800
O=C(CCCCCNC(=O)[C@H]1[C@H](c2ccc(-c3ccc(C(F)(F)F)c(F)c3)cc2)CCN1C(=O)c1coc2c1C(=O)CCC2)NC[3H]	1228801
Cc1cc(F)ccc1-c1ccc([C@@H]2CCN(C(=O)c3coc4c3C(=O)CCC4)[C@H]2C(=O)NCCCCCC(=O)NC[3H])cc1	1228802
O=C(CCCCCNC(=O)[C@H]1[C@H](c2ccc(-c3ccc(C(=O)O)cc3Cl)cc2)CCN1C(=O)c1coc2c1C(=O)CCC2)NC[3H]	1228803
CC(C)Cc1ccc(-c2ccc([C@@H]3CCN(C(=O)c4coc5c4C(=O)CCC5)[C@H]3C(=O)NCCCCCC(=O)NC[3H])cc2)cc1	1228804
O=C(CCCCCNC(=O)[C@H]1[C@H](c2ccc(-c3cccc(CCO)c3)cc2)CCN1C(=O)c1coc2c1C(=O)CCC2)NC[3H]	1228805
Cc1cc(-c2ccc([C@@H]3CCN(C(=O)c4coc5c4C(=O)CCC5)[C@H]3C(=O)NCCCCCC(=O)NC[3H])cc2)c(C)cc1F	1228806
CCCc1ccc(-c2ccc([C@@H]3CCN(C(=O)c4coc5c4C(=O)CCC5)[C@H]3C(=O)NCCCCCC(=O)NC[3H])cc2)cc1	1228807
COC(=O)Nc1ccc(-c2ccc([C@@H]3CCN(C(=O)c4coc5c4C(=O)CCC5)[C@H]3C(=O)NCCCCCC(=O)NC[3H])cc2)cc1	1228808
COc1ccc(C(C)C)cc1-c1ccc([C@@H]2CCN(C(=O)c3coc4c3C(=O)CCC4)[C@H]2C(=O)NCCCCCC(=O)NC[3H])cc1	1228809
O=C(CCCCCNC(=O)[C@H]1[C@H](c2ccc(-c3cccc(OC(F)(F)F)c3)cc2)CCN1C(=O)c1coc2c1C(=O)CCC2)NC[3H]	1228810
COc1ccc(Cl)cc1-c1ccc([C@@H]2CCN(C(=O)c3coc4c3C(=O)CCC4)[C@H]2C(=O)NCCCCCC(=O)NC[3H])cc1	1228811
O=C(CCCCCNC(=O)[C@H]1[C@H](c2ccc(-c3cc(CO)ccc3Cl)cc2)CCN1C(=O)c1coc2c1C(=O)CCC2)NC[3H]	1228812
O=C(CCCCCNC(=O)[C@H]1[C@H](c2ccc(-c3ccc(OC(F)(F)F)cc3)cc2)CCN1C(=O)c1coc2c1C(=O)CCC2)NC[3H]	1228813
COc1ncc(-c2ccc([C@@H]3CCN(C(=O)c4coc5c4C(=O)CCC5)[C@H]3C(=O)NCCCCCC(=O)NC[3H])cc2)cc1Cl	1228814
COc1cc(C(=O)O)ccc1-c1ccc([C@@H]2CCN(C(=O)c3coc4c3C(=O)CCC4)[C@H]2C(=O)NCCCCCC(=O)NC[3H])cc1	1228815
CN(C)Cc1cc(-c2ccc([C@@H]3CCN(C(=O)c4coc5c4C(=O)CCC5)[C@H]3C(=O)NCCCCCC(=O)NC[3H])cc2)ccc1F	1228816
COc1cc(-c2ccc([C@@H]3CCN(C(=O)c4cccc5c4O[C@H](C)C5)[C@H]3C(=O)NCCCCCC(=O)NC[3H])cc2)ccc1Cl	1228817
C[C@@H]1Cc2cccc(C(=O)N3CC[C@@H](c4ccc(I)cc4)[C@@H]3C(=O)NCCCCCC(=O)NC[3H])c2O1	1228818
CCCOc1ccc(-c2ccc([C@@H]3CCN(C(=O)c4cccc5c4O[C@H](C)C5)[C@H]3C(=O)NCCCCCC(=O)NC[3H])cc2)cc1Cl	1228819
COc1ccc2cc(-c3ccc([C@@H]4CCN(C(=O)c5cccc6c5O[C@H](C)C6)[C@H]4C(=O)NCCCCCC(=O)NC[3H])cc3)ccc2c1	1228820
COc1cccc(-c2ccc([C@@H]3CCN(C(=O)c4cccc5c4O[C@H](C)C5)[C@H]3C(=O)NCCCCCC(=O)NC[3H])cc2)c1OC	1228821
CCN(CC)Cc1ccc(-c2ccc([C@@H]3CCN(C(=O)c4cccc5c4O[C@H](C)C5)[C@H]3C(=O)NCCCCCC(=O)NC[3H])cc2)cc1	1228822
CCn1ccc(-c2ccc([C@@H]3CCN(C(=O)c4cccc5c4O[C@H](C)C5)[C@H]3C(=O)NCCCCCC(=O)NC[3H])cc2)n1	1228823
C[C@@H]1Cc2cccc(C(=O)N3CC[C@@H](c4ccc(-c5cccc6c5OCC6)cc4)[C@@H]3C(=O)NCCCCCC(=O)NC[3H])c2O1	1228824
C[C@@H]1Cc2cccc(C(=O)N3CC[C@@H](c4ccc(-c5ccc(F)c(N)c5)cc4)[C@@H]3C(=O)NCCCCCC(=O)NC[3H])c2O1	1228825
CCOc1cc(F)ccc1-c1ccc([C@@H]2CCN(C(=O)c3cccc4c3O[C@H](C)C4)[C@H]2C(=O)NCCCCCC(=O)NC[3H])cc1	1228826
C[C@@H]1Cc2cccc(C(=O)N3CC[C@@H](c4ccc(-c5ccc6[nH]c(=O)n(C)c6c5)cc4)[C@@H]3C(=O)NCCCCCC(=O)NC[3H])c2O1	1228827
Cc1ccc(Cl)cc1-c1ccc([C@@H]2CCN(C(=O)c3cccc4c3O[C@H](C)C4)[C@H]2C(=O)NCCCCCC(=O)NC[3H])cc1	1228828
COc1ccc(-c2ccc([C@@H]3CCN(C(=O)c4cccc5c4O[C@H](C)C5)[C@H]3C(=O)NCCCCCC(=O)NC[3H])cc2)cc1C	1228829
CCOc1ccccc1-c1ccc([C@@H]2CCN(C(=O)c3cccc4c3O[C@H](C)C4)[C@H]2C(=O)NCCCCCC(=O)NC[3H])cc1	1228830
CC(C)NC(=O)c1cccc(-c2ccc([C@@H]3CCN(C(=O)c4cccc5c4O[C@H](C)C5)[C@H]3C(=O)NCCCCCC(=O)NC[3H])cc2)c1	1228831
Cc1c(Cl)cccc1-c1ccc([C@@H]2CCN(C(=O)c3cccc4c3O[C@H](C)C4)[C@H]2C(=O)NCCCCCC(=O)NC[3H])cc1	1228832
Cc1ccc(F)cc1-c1ccc([C@@H]2CCN(C(=O)c3cccc4c3O[C@H](C)C4)[C@H]2C(=O)NCCCCCC(=O)NC[3H])cc1	1228833
C[C@@H]1Cc2cccc(C(=O)N3CC[C@@H](c4ccc(C5=CC[C@H](C(C)(C)C)CC5)cc4)[C@@H]3C(=O)NCCCCCC(=O)NC[3H])c2O1	1228834
C[C@@H]1Cc2cccc(C(=O)N3CC[C@@H](c4ccc(-c5ccc(Cl)c(C(=O)O)c5)cc4)[C@@H]3C(=O)NCCCCCC(=O)NC[3H])c2O1	1228835
C[C@@H]1Cc2cccc(C(=O)N3CC[C@@H](c4ccc(-c5ccc(C(=O)O)c(F)c5)cc4)[C@@H]3C(=O)NCCCCCC(=O)NC[3H])c2O1	1228836
C[C@@H]1Cc2cccc(C(=O)N3CC[C@@H](c4ccc(-c5cccc(CO)c5)cc4)[C@@H]3C(=O)NCCCCCC(=O)NC[3H])c2O1	1228837
COC(=O)c1ccc(-c2ccc([C@@H]3CCN(C(=O)c4cccc5c4O[C@H](C)C5)[C@H]3C(=O)NCCCCCC(=O)NC[3H])cc2)c(F)c1	1228838
C[C@@H]1Cc2cccc(C(=O)N3CC[C@@H](c4ccc(-c5ccc(C6(CO)CC6)cc5)cc4)[C@@H]3C(=O)NCCCCCC(=O)NC[3H])c2O1	1228839
C[C@@H]1Cc2cccc(C(=O)N3CC[C@@H](c4ccc(-c5cccc(Cl)c5F)cc4)[C@@H]3C(=O)NCCCCCC(=O)NC[3H])c2O1	1228840
C[C@@H]1Cc2cccc(C(=O)N3CC[C@@H](c4ccc(-c5ccc(C6(N)CCCC6)cc5)cc4)[C@@H]3C(=O)NCCCCCC(=O)NC[3H])c2O1	1228841
COC(=O)c1cc(-c2ccc([C@@H]3CCN(C(=O)c4cccc5c4O[C@H](C)C5)[C@H]3C(=O)NCCCCCC(=O)NC[3H])cc2)ccc1Cl	1228842
C[C@@H]1Cc2cccc(C(=O)N3CC[C@@H](c4ccc(-c5ccc(S(N)(=O)=O)cc5)cc4)[C@@H]3C(=O)NCCCCCC(=O)NC[3H])c2O1	1228843
COc1cc(F)c(F)cc1-c1ccc([C@@H]2CCN(C(=O)c3cccc4c3O[C@H](C)C4)[C@H]2C(=O)NCCCCCC(=O)NC[3H])cc1	1228844
C[C@@H]1Cc2cccc(C(=O)N3CC[C@@H](c4ccc(-c5cccc(O)c5F)cc4)[C@@H]3C(=O)NCCCCCC(=O)NC[3H])c2O1	1228845
COCCN1C[C@@H](C(=O)N2CC[C@@H](c3ccc(C=CC4CCCCC4)cc3)[C@@H]2C(=O)NCCCCCC(=O)NC[3H])CC1=O	1228846
COCCN1C[C@@H](C(=O)N2CC[C@@H](c3ccc(C4=CCNCC4)cc3)[C@@H]2C(=O)NCCCCCC(=O)NC[3H])CC1=O	1228847
COCCN1C[C@@H](C(=O)N2CC[C@@H](c3ccc(-c4ccc5c(c4)CC(C)(C)O5)cc3)[C@@H]2C(=O)NCCCCCC(=O)NC[3H])CC1=O	1228848
COCCN1C[C@@H](C(=O)N2CC[C@@H](c3ccc(-c4cccnc4OC)cc3)[C@@H]2C(=O)NCCCCCC(=O)NC[3H])CC1=O	1228849
COCCN1C[C@@H](C(=O)N2CC[C@@H](c3ccc(-c4cc(OC)ccc4F)cc3)[C@@H]2C(=O)NCCCCCC(=O)NC[3H])CC1=O	1228850
COCCN1C[C@@H](C(=O)N2CC[C@@H](c3ccc(-c4ccc(S(C)(=O)=O)cc4)cc3)[C@@H]2C(=O)NCCCCCC(=O)NC[3H])CC1=O	1228851
COCCN1C[C@@H](C(=O)N2CC[C@@H](c3ccc(-c4cncnc4)cc3)[C@@H]2C(=O)NCCCCCC(=O)NC[3H])CC1=O	1228852
Cn1ccc(-c2cc(C(=O)N3CC[C@@H](c4ccc(I)cc4)[C@@H]3C(=O)NCCCCCC(=O)NC[3H])[nH]n2)c1	1228853
COc1cc(OC)cc(-c2ccc([C@@H]3CCN(C(=O)c4cc(-c5ccn(C)c5)n[nH]4)[C@H]3C(=O)NCCCCCC(=O)NC[3H])cc2)c1	1228854
Cc1cccc(-c2ccc([C@@H]3CCN(C(=O)c4cc(-c5ccn(C)c5)n[nH]4)[C@H]3C(=O)NCCCCCC(=O)NC[3H])cc2)c1C	1228855
Cn1ccc(-c2cc(C(=O)N3CC[C@@H](c4ccc(-c5cc(Cl)cc(Cl)c5)cc4)[C@@H]3C(=O)NCCCCCC(=O)NC[3H])[nH]n2)c1	1228856
Cn1ccc(-c2cc(C(=O)N3CC[C@@H](c4ccc(-c5ccc6ccccc6c5)cc4)[C@@H]3C(=O)NCCCCCC(=O)NC[3H])[nH]n2)c1	1228857
Cn1ccc(-c2cc(C(=O)N3CC[C@@H](c4ccc(-c5cc(F)c(F)c(F)c5)cc4)[C@@H]3C(=O)NCCCCCC(=O)NC[3H])[nH]n2)c1	1228858
Cc1ccc(-c2ccc([C@@H]3CCN(C(=O)c4cc(-c5ccn(C)c5)n[nH]4)[C@H]3C(=O)NCCCCCC(=O)NC[3H])cc2)c(F)c1	1228859
Cn1ccc(-c2cc(C(=O)N3CC[C@@H](c4ccc(-c5ccc6cc[nH]c6c5)cc4)[C@@H]3C(=O)NCCCCCC(=O)NC[3H])[nH]n2)c1	1228860
Cn1ccc(-c2cc(C(=O)N3CC[C@@H](c4ccc(-c5ccc6c(c5)OC(F)(F)O6)cc4)[C@@H]3C(=O)NCCCCCC(=O)NC[3H])[nH]n2)c1	1228861
COc1ccc(-c2ccc([C@@H]3CCN(C(=O)c4cc(-c5ccn(C)c5)n[nH]4)[C@H]3C(=O)NCCCCCC(=O)NC[3H])cc2)cc1C#N	1228862
Cn1ccc(-c2cc(C(=O)N3CC[C@@H](c4ccc(-c5cc(F)cc(Cl)c5)cc4)[C@@H]3C(=O)NCCCCCC(=O)NC[3H])[nH]n2)c1	1228863
Cc1cc(F)ccc1-c1ccc([C@@H]2CCN(C(=O)c3cc(-c4ccn(C)c4)n[nH]3)[C@H]2C(=O)NCCCCCC(=O)NC[3H])cc1	1228864
Cn1ccc(-c2cc(C(=O)N3CC[C@@H](c4ccc(-c5ccc(C(=O)O)cc5Cl)cc4)[C@@H]3C(=O)NCCCCCC(=O)NC[3H])[nH]n2)c1	1228865
CC(C)Cc1ccc(-c2ccc([C@@H]3CCN(C(=O)c4cc(-c5ccn(C)c5)n[nH]4)[C@H]3C(=O)NCCCCCC(=O)NC[3H])cc2)cc1	1228866
CC(C)c1cccc(-c2ccc([C@@H]3CCN(C(=O)c4cc(-c5ccn(C)c5)n[nH]4)[C@H]3C(=O)NCCCCCC(=O)NC[3H])cc2)c1	1228867
Cn1ccc(-c2cc(C(=O)N3CC[C@@H](c4ccc(-c5cccc(CCO)c5)cc4)[C@@H]3C(=O)NCCCCCC(=O)NC[3H])[nH]n2)c1	1228868
CCCc1ccc(-c2ccc([C@@H]3CCN(C(=O)c4cc(-c5ccn(C)c5)n[nH]4)[C@H]3C(=O)NCCCCCC(=O)NC[3H])cc2)cc1	1228869
COC(=O)Nc1ccc(-c2ccc([C@@H]3CCN(C(=O)c4cc(-c5ccn(C)c5)n[nH]4)[C@H]3C(=O)NCCCCCC(=O)NC[3H])cc2)cc1	1228870
Cn1ccc(-c2cc(C(=O)N3CC[C@@H](c4ccc(-c5ccc(C#N)c(F)c5)cc4)[C@@H]3C(=O)NCCCCCC(=O)NC[3H])[nH]n2)c1	1228871
COc1ccc(C(C)C)cc1-c1ccc([C@@H]2CCN(C(=O)c3cc(-c4ccn(C)c4)n[nH]3)[C@H]2C(=O)NCCCCCC(=O)NC[3H])cc1	1228872
COc1ccc(Cl)cc1-c1ccc([C@@H]2CCN(C(=O)c3cc(-c4ccn(C)c4)n[nH]3)[C@H]2C(=O)NCCCCCC(=O)NC[3H])cc1	1228873
Cn1ccc(-c2cc(C(=O)N3CC[C@@H](c4ccc(-c5cc(CO)ccc5Cl)cc4)[C@@H]3C(=O)NCCCCCC(=O)NC[3H])[nH]n2)c1	1228874
Cn1nnc2c(C(=O)N3CC[C@@H](c4ccc(-c5cccc(O)c5F)cc4)[C@@H]3C(=O)NCCCCCC(=O)NC[3H])ccnc21	1228875
COC(=O)c1ccc(-c2ccc([C@@H]3CCN(C(=O)c4ccnc5c4nnn5C)[C@H]3C(=O)NCCCCCC(=O)NC[3H])cc2)o1	1228876
Cn1nnc2c(C(=O)N3CC[C@@H](c4ccc(-c5cnc6occc6c5)cc4)[C@@H]3C(=O)NCCCCCC(=O)NC[3H])ccnc21	1228877
Cn1nnc2c(C(=O)N3CC[C@@H](c4ccc(-c5ccc6c(c5)CCOC6)cc4)[C@@H]3C(=O)NCCCCCC(=O)NC[3H])ccnc21	1228878
Cn1nnc2c(C(=O)N3CC[C@@H](c4ccc(-c5cccc(C(C)(C)C)c5)cc4)[C@@H]3C(=O)NCCCCCC(=O)NC[3H])ccnc21	1228879
Cc1cccc(-c2ccc([C@@H]3CCN(C(=O)c4ccnc5c4nnn5C)[C@H]3C(=O)NCCCCCC(=O)NC[3H])cc2)c1	1228880
Cn1nnc2c(C(=O)N3CC[C@@H](c4ccc(-c5cccc(-c6ccccc6)c5)cc4)[C@@H]3C(=O)NCCCCCC(=O)NC[3H])ccnc21	1228881
Cn1nnc2c(C(=O)N3CC[C@@H](c4ccc(-c5ccc(F)c(C(F)(F)F)c5)cc4)[C@@H]3C(=O)NCCCCCC(=O)NC[3H])ccnc21	1228882
Cn1nnc2c(C(=O)N3CC[C@@H](c4ccc(-c5cnc(N)nc5)cc4)[C@@H]3C(=O)NCCCCCC(=O)NC[3H])ccnc21	1228883
Cn1nnc2c(C(=O)N3CC[C@@H](c4ccc(-c5cccc(CC(=O)O)c5)cc4)[C@@H]3C(=O)NCCCCCC(=O)NC[3H])ccnc21	1228884
CCOC(=O)c1ccc(-c2ccc([C@@H]3CCN(C(=O)c4ccnc5c4nnn5C)[C@H]3C(=O)NCCCCCC(=O)NC[3H])cc2)cc1F	1228885
Cn1nnc2c(C(=O)N3CC[C@@H](c4ccc(-c5ccc6ccc(O)cc6c5)cc4)[C@@H]3C(=O)NCCCCCC(=O)NC[3H])ccnc21	1228886
COc1ncc(-c2ccc([C@@H]3CCN(C(=O)c4ccnc5c4nnn5C)[C@H]3C(=O)NCCCCCC(=O)NC[3H])cc2)cn1	1228887
COc1ccc(-c2ccc([C@@H]3CCN(C(=O)c4ccnc5c4nnn5C)[C@H]3C(=O)NCCCCCC(=O)NC[3H])cc2)cc1OC(C)C	1228888
Cn1nccc1-c1ccc([C@@H]2CCN(C(=O)c3ccnc4c3nnn4C)[C@H]2C(=O)NCCCCCC(=O)NC[3H])cc1	1228889
COCCc1cccc(-c2ccc([C@@H]3CCN(C(=O)c4ccnc5c4nnn5C)[C@H]3C(=O)NCCCCCC(=O)NC[3H])cc2)c1	1228890
Cc1ccc(OC(C)C)c(-c2ccc([C@@H]3CCN(C(=O)c4ccnc5c4nnn5C)[C@H]3C(=O)NCCCCCC(=O)NC[3H])cc2)c1	1228891
Cn1nnc2c(C(=O)N3CC[C@@H](c4ccc(-c5ccc(CO)c(Cl)c5)cc4)[C@@H]3C(=O)NCCCCCC(=O)NC[3H])ccnc21	1228892
CCOc1ncccc1-c1ccc([C@@H]2CCN(C(=O)c3ccnc4c3nnn4C)[C@H]2C(=O)NCCCCCC(=O)NC[3H])cc1	1228893
CN(C)c1ncc(-c2ccc([C@@H]3CCN(C(=O)c4ccnc5c4nnn5C)[C@H]3C(=O)NCCCCCC(=O)NC[3H])cc2)cc1Cl	1228894
Cn1nnc2c(C(=O)N3CC[C@@H](c4ccc(-c5cccc(F)c5)cc4)[C@@H]3C(=O)NCCCCCC(=O)NC[3H])ccnc21	1228895
Cc1cc(Cl)ccc1-c1ccc([C@@H]2CCN(C(=O)c3ccnc4c3nnn4C)[C@H]2C(=O)NCCCCCC(=O)NC[3H])cc1	1228896
Cn1nnc2c(C(=O)N3CC[C@@H](c4ccc(-c5ccc(Cl)cc5)cc4)[C@@H]3C(=O)NCCCCCC(=O)NC[3H])ccnc21	1228897
Cn1nnc2c(C(=O)N3CC[C@@H](c4ccc(-c5ccc6c(c5)CCC(=O)N6)cc4)[C@@H]3C(=O)NCCCCCC(=O)NC[3H])ccnc21	1228898
Cc1ccc(C(=O)O)cc1-c1ccc([C@@H]2CCN(C(=O)c3ccnc4c3nnn4C)[C@H]2C(=O)NCCCCCC(=O)NC[3H])cc1	1228899
Cn1nnc2c(C(=O)N3CC[C@@H](c4ccc(-c5ccc(C(=O)O)c(Cl)c5)cc4)[C@@H]3C(=O)NCCCCCC(=O)NC[3H])ccnc21	1228900
CONC(=O)c1ccc(-c2ccc([C@@H]3CCN(C(=O)c4ccnc5c4nnn5C)[C@H]3C(=O)NCCCCCC(=O)NC[3H])cc2)cc1	1228901
CCOc1cccc(-c2ccc([C@@H]3CCN(C(=O)c4ccnc5c4nnn5C)[C@H]3C(=O)NCCCCCC(=O)NC[3H])cc2)c1	1228902
COc1cccc2cc(-c3ccc([C@@H]4CCN(C(=O)c5ccnc6c5nnn6C)[C@H]4C(=O)NCCCCCC(=O)NC[3H])cc3)oc12	1228903
COc1cc(F)cc(-c2ccc([C@@H]3CCN(C(=O)c4ccnc5c4nnn5C)[C@H]3C(=O)NCCCCCC(=O)NC[3H])cc2)c1	1228904
Cc1cc(C(=O)N2CC[C@@H](c3ccc(-c4cccc5ccoc45)cc3)[C@@H]2C(=O)NCCCCCC(=O)NC[3H])c2n[nH]cc2c1	1228905
Cc1cc(C(=O)N2CC[C@@H](c3ccc(-c4ccccc4CO)cc3)[C@@H]2C(=O)NCCCCCC(=O)NC[3H])c2n[nH]cc2c1	1228906
Cc1cc(C(=O)N2CC[C@@H](c3ccc(-c4ccc(F)c(C)c4)cc3)[C@@H]2C(=O)NCCCCCC(=O)NC[3H])c2n[nH]cc2c1	1228907
Cc1cc(C(=O)N2CC[C@@H](c3ccc(-c4ccc5nc(C)oc5c4)cc3)[C@@H]2C(=O)NCCCCCC(=O)NC[3H])c2n[nH]cc2c1	1228908
Cc1cc(C(=O)N2CC[C@@H](c3ccc(-c4ccc(Oc5ccccc5)cc4)cc3)[C@@H]2C(=O)NCCCCCC(=O)NC[3H])c2n[nH]cc2c1	1228909
Cc1cc(C(=O)N2CC[C@@H](c3ccc(-c4ccc5[nH]c(C)cc5c4)cc3)[C@@H]2C(=O)NCCCCCC(=O)NC[3H])c2n[nH]cc2c1	1228910
COc1ccc(C#N)cc1-c1ccc([C@@H]2CCN(C(=O)c3cc(C)cc4c[nH]nc34)[C@H]2C(=O)NCCCCCC(=O)NC[3H])cc1	1228911
COc1ncc(Cl)cc1-c1ccc([C@@H]2CCN(C(=O)c3cc(C)cc4c[nH]nc34)[C@H]2C(=O)NCCCCCC(=O)NC[3H])cc1	1228912
Cc1cc(C(=O)N2CC[C@@H](c3ccc(-c4ccc5c(c4)CCCO5)cc3)[C@@H]2C(=O)NCCCCCC(=O)NC[3H])c2n[nH]cc2c1	1228913
CCCNC(=O)c1cccc(-c2ccc([C@@H]3CCN(C(=O)c4cc(C)cc5c[nH]nc45)[C@H]3C(=O)NCCCCCC(=O)NC[3H])cc2)c1	1228914
Cc1cc(C(=O)N2CC[C@@H](c3ccc(-c4cc(C(N)=O)ccc4C)cc3)[C@@H]2C(=O)NCCCCCC(=O)NC[3H])c2n[nH]cc2c1	1228915
COc1ccc(-c2ccc([C@@H]3CCN(C(=O)c4cc(C)cc5c[nH]nc45)[C@H]3C(=O)NCCCCCC(=O)NC[3H])cc2)cc1F	1228916
Cc1cc(C(=O)N2CC[C@@H](c3ccc(-c4cccc(O)c4)cc3)[C@@H]2C(=O)NCCCCCC(=O)NC[3H])c2n[nH]cc2c1	1228917
COc1ccc(-c2ccc([C@@H]3CCN(C(=O)c4cc(C)cc5c[nH]nc45)[C@H]3C(=O)NCCCCCC(=O)NC[3H])cc2)cc1C(=O)O	1228918
COc1cc(CO)ccc1-c1ccc([C@@H]2CCN(C(=O)c3cc(C)cc4c[nH]nc34)[C@H]2C(=O)NCCCCCC(=O)NC[3H])cc1	1228919
Cc1cc(C(=O)N2CC[C@@H](c3ccc(-c4ccc5ccc(=O)[nH]c5c4)cc3)[C@@H]2C(=O)NCCCCCC(=O)NC[3H])c2n[nH]cc2c1	1228920
Cc1cc(C(=O)N2CC[C@@H](c3ccc(-c4ccc(CCN(C)C)cc4)cc3)[C@@H]2C(=O)NCCCCCC(=O)NC[3H])c2n[nH]cc2c1	1228921
Cc1cc(C(=O)N2CC[C@@H](c3ccc(-c4cccc(COC(C)C)c4)cc3)[C@@H]2C(=O)NCCCCCC(=O)NC[3H])c2n[nH]cc2c1	1228922
Cc1cc(C(=O)N2CC[C@@H](c3ccc(-c4ccc(C(N)=O)cc4)cc3)[C@@H]2C(=O)NCCCCCC(=O)NC[3H])c2n[nH]cc2c1	1228923
Cc1cc(C(=O)N2CC[C@@H](c3ccc(-c4cccc(CN)c4)cc3)[C@@H]2C(=O)NCCCCCC(=O)NC[3H])c2n[nH]cc2c1	1228924
Cc1cc(C(=O)N2CC[C@@H](c3ccc(-c4ccc(COC(C)(C)C)cc4)cc3)[C@@H]2C(=O)NCCCCCC(=O)NC[3H])c2n[nH]cc2c1	1228925
Cc1cc(C(=O)N2CC[C@@H](c3ccc(-c4ccc(C)c(Cl)c4)cc3)[C@@H]2C(=O)NCCCCCC(=O)NC[3H])c2n[nH]cc2c1	1228926
Cc1cc(C(=O)N2CC[C@@H](c3ccc(-c4ccc(F)nc4)cc3)[C@@H]2C(=O)NCCCCCC(=O)NC[3H])c2n[nH]cc2c1	1228927
Cc1cc(C(=O)N2CC[C@@H](c3ccc(-c4ccccc4)cc3)[C@@H]2C(=O)NCCCCCC(=O)NC[3H])c2n[nH]cc2c1	1228928
Cc1cc(C(=O)N2CC[C@@H](c3ccc(-c4ccc(Cl)c(F)c4)cc3)[C@@H]2C(=O)NCCCCCC(=O)NC[3H])c2n[nH]cc2c1	1228929
Cc1cc(C(=O)N2CC[C@@H](c3ccc(-c4ccc(CO)cc4)cc3)[C@@H]2C(=O)NCCCCCC(=O)NC[3H])c2n[nH]cc2c1	1228930
COc1ccc(-c2ccc([C@@H]3CCN(C(=O)c4cc(C)cc5c[nH]nc45)[C@H]3C(=O)NCCCCCC(=O)NC[3H])cc2)cc1Cl	1228931
Cc1cc(C(=O)N2CC[C@@H](c3ccc(-c4ccc(OC(C)C)c(C)c4)cc3)[C@@H]2C(=O)NCCCCCC(=O)NC[3H])c2n[nH]cc2c1	1228932
Cc1ccc(-c2ccc([C@@H]3CCN(C(=O)c4cc(C)cc5c[nH]nc45)[C@H]3C(=O)NCCCCCC(=O)NC[3H])cc2)cc1	1228933
Cc1cc(C(=O)N2CC[C@@H](c3ccc(-c4cccc(Cl)c4)cc3)[C@@H]2C(=O)NCCCCCC(=O)NC[3H])c2n[nH]cc2c1	1228934
CC(=O)[C@@H]1C[C@H](CC(=O)N2CC[C@@H](c3ccc(-c4cccc(O)c4F)cc3)[C@@H]2C(=O)NCCCCCC(=O)NC[3H])C1(C)C	1228935
COC(=O)c1ccc(-c2ccc([C@@H]3CCN(C(=O)C[C@H]4C[C@@H](C(C)=O)C4(C)C)[C@H]3C(=O)NCCCCCC(=O)NC[3H])cc2)o1	1228936
CC(=O)[C@@H]1C[C@H](CC(=O)N2CC[C@@H](c3ccc(-c4cnc5occc5c4)cc3)[C@@H]2C(=O)NCCCCCC(=O)NC[3H])C1(C)C	1228937
CC(=O)[C@@H]1C[C@H](CC(=O)N2CC[C@@H](c3ccc(-c4ccc(F)c(Cl)c4)cc3)[C@@H]2C(=O)NCCCCCC(=O)NC[3H])C1(C)C	1228938
CC(=O)[C@@H]1C[C@H](CC(=O)N2CC[C@@H](c3ccc(-c4ccc5c(c4)CCOC5)cc3)[C@@H]2C(=O)NCCCCCC(=O)NC[3H])C1(C)C	1228939
CC(=O)[C@@H]1C[C@H](CC(=O)N2CC[C@@H](c3ccc(-c4cccc(C)c4)cc3)[C@@H]2C(=O)NCCCCCC(=O)NC[3H])C1(C)C	1228940
CC(=O)[C@@H]1C[C@H](CC(=O)N2CC[C@@H](c3ccc(-c4cccc(-c5ccccc5)c4)cc3)[C@@H]2C(=O)NCCCCCC(=O)NC[3H])C1(C)C	1228941
CC(=O)[C@@H]1C[C@H](CC(=O)N2CC[C@@H](c3ccc(-c4ccc(F)c(C(F)(F)F)c4)cc3)[C@@H]2C(=O)NCCCCCC(=O)NC[3H])C1(C)C	1228942
CC(=O)[C@@H]1C[C@H](CC(=O)N2CC[C@@H](c3ccc(-c4cnc(N)nc4)cc3)[C@@H]2C(=O)NCCCCCC(=O)NC[3H])C1(C)C	1228943
CC(=O)[C@@H]1C[C@H](CC(=O)N2CC[C@@H](c3ccc(-c4cccc(CC(=O)O)c4)cc3)[C@@H]2C(=O)NCCCCCC(=O)NC[3H])C1(C)C	1228944
CCOC(=O)c1ccc(-c2ccc([C@@H]3CCN(C(=O)C[C@H]4C[C@@H](C(C)=O)C4(C)C)[C@H]3C(=O)NCCCCCC(=O)NC[3H])cc2)cc1F	1228945
CC(=O)[C@@H]1C[C@H](CC(=O)N2CC[C@@H](c3ccc(-c4ccc5ccc(O)cc5c4)cc3)[C@@H]2C(=O)NCCCCCC(=O)NC[3H])C1(C)C	1228946
COc1ncc(-c2ccc([C@@H]3CCN(C(=O)C[C@H]4C[C@@H](C(C)=O)C4(C)C)[C@H]3C(=O)NCCCCCC(=O)NC[3H])cc2)cn1	1228947
COc1ccc(-c2ccc([C@@H]3CCN(C(=O)C[C@H]4C[C@@H](C(C)=O)C4(C)C)[C@H]3C(=O)NCCCCCC(=O)NC[3H])cc2)cc1OC(C)C	1228948
CC(=O)[C@@H]1C[C@H](CC(=O)N2CC[C@@H](c3ccc(-c4ccnn4C)cc3)[C@@H]2C(=O)NCCCCCC(=O)NC[3H])C1(C)C	1228949
CC(=O)[C@@H]1C[C@H](CC(=O)N2CC[C@@H](c3ccc(-c4ccc(Cl)c(C#N)c4)cc3)[C@@H]2C(=O)NCCCCCC(=O)NC[3H])C1(C)C	1228950
CC(=O)[C@@H]1C[C@H](CC(=O)N2CC[C@@H](c3ccc(-c4cc(C)ccc4OC(C)C)cc3)[C@@H]2C(=O)NCCCCCC(=O)NC[3H])C1(C)C	1228951
CC(=O)[C@@H]1C[C@H](CC(=O)N2CC[C@@H](c3ccc(-c4ccc(CO)c(Cl)c4)cc3)[C@@H]2C(=O)NCCCCCC(=O)NC[3H])C1(C)C	1228952
CCOc1ncccc1-c1ccc([C@@H]2CCN(C(=O)C[C@H]3C[C@@H](C(C)=O)C3(C)C)[C@H]2C(=O)NCCCCCC(=O)NC[3H])cc1	1228953
CCc1ccccc1-c1ccc([C@@H]2CCN(C(=O)C[C@H]3C[C@@H](C(C)=O)C3(C)C)[C@H]2C(=O)NCCCCCC(=O)NC[3H])cc1	1228954
CC(=O)[C@@H]1C[C@H](CC(=O)N2CC[C@@H](c3ccc(-c4cccc(F)c4)cc3)[C@@H]2C(=O)NCCCCCC(=O)NC[3H])C1(C)C	1228955
CC(=O)[C@@H]1C[C@H](CC(=O)N2CC[C@@H](c3ccc(-c4ccc(Cl)cc4C)cc3)[C@@H]2C(=O)NCCCCCC(=O)NC[3H])C1(C)C	1228956
CC(=O)[C@@H]1C[C@H](CC(=O)N2CC[C@@H](c3ccc(-c4ccc(Cl)cc4)cc3)[C@@H]2C(=O)NCCCCCC(=O)NC[3H])C1(C)C	1228957
CC(=O)[C@@H]1C[C@H](CC(=O)N2CC[C@@H](c3ccc(-c4ccc5c(c4)CCC(=O)N5)cc3)[C@@H]2C(=O)NCCCCCC(=O)NC[3H])C1(C)C	1228958
CC(=O)[C@@H]1C[C@H](CC(=O)N2CC[C@@H](c3ccc(-c4cc(C(=O)O)ccc4C)cc3)[C@@H]2C(=O)NCCCCCC(=O)NC[3H])C1(C)C	1228959
CC(=O)[C@@H]1C[C@H](CC(=O)N2CC[C@@H](c3ccc(-c4ccc(C(=O)O)c(Cl)c4)cc3)[C@@H]2C(=O)NCCCCCC(=O)NC[3H])C1(C)C	1228960
CONC(=O)c1ccc(-c2ccc([C@@H]3CCN(C(=O)C[C@H]4C[C@@H](C(C)=O)C4(C)C)[C@H]3C(=O)NCCCCCC(=O)NC[3H])cc2)cc1	1228961
CCOc1cccc(-c2ccc([C@@H]3CCN(C(=O)C[C@H]4C[C@@H](C(C)=O)C4(C)C)[C@H]3C(=O)NCCCCCC(=O)NC[3H])cc2)c1	1228962
C#CCNc1ncc(C(=O)N2CC[C@@H](c3ccc(-c4cccc(C)c4)cc3)[C@@H]2C(=O)NCCCCCC(=O)NC[3H])c(C)n1	1228963
C#CCNc1ncc(C(=O)N2CC[C@@H](c3ccc(-c4cccc(-c5ccccc5)c4)cc3)[C@@H]2C(=O)NCCCCCC(=O)NC[3H])c(C)n1	1228964
C#CCNc1ncc(C(=O)N2CC[C@@H](c3ccc(-c4ccc(F)c(C(F)(F)F)c4)cc3)[C@@H]2C(=O)NCCCCCC(=O)NC[3H])c(C)n1	1228965
C#CCNc1ncc(C(=O)N2CC[C@@H](c3ccc(-c4cnc(N)nc4)cc3)[C@@H]2C(=O)NCCCCCC(=O)NC[3H])c(C)n1	1228966
C#CCNc1ncc(C(=O)N2CC[C@@H](c3ccc(-c4cccc(CC(=O)O)c4)cc3)[C@@H]2C(=O)NCCCCCC(=O)NC[3H])c(C)n1	1228967
C#CCNc1ncc(C(=O)N2CC[C@@H](c3ccc(-c4ccc(C(=O)OCC)c(F)c4)cc3)[C@@H]2C(=O)NCCCCCC(=O)NC[3H])c(C)n1	1228968
C#CCNc1ncc(C(=O)N2CC[C@@H](c3ccc(-c4ccc5ccc(O)cc5c4)cc3)[C@@H]2C(=O)NCCCCCC(=O)NC[3H])c(C)n1	1228969
C#CCNc1ncc(C(=O)N2CC[C@@H](c3ccc(-c4ccc(OC)c(OC(C)C)c4)cc3)[C@@H]2C(=O)NCCCCCC(=O)NC[3H])c(C)n1	1228970
C#CCNc1ncc(C(=O)N2CC[C@@H](c3ccc(-c4ccnn4C)cc3)[C@@H]2C(=O)NCCCCCC(=O)NC[3H])c(C)n1	1228971
C#CCNc1ncc(C(=O)N2CC[C@@H](c3ccc(-c4ccc(Cl)c(C#N)c4)cc3)[C@@H]2C(=O)NCCCCCC(=O)NC[3H])c(C)n1	1228972
C#CCNc1ncc(C(=O)N2CC[C@@H](c3ccc(-c4cccc(CCOC)c4)cc3)[C@@H]2C(=O)NCCCCCC(=O)NC[3H])c(C)n1	1228973
C#CCNc1ncc(C(=O)N2CC[C@@H](c3ccc(-c4ccc(CO)c(Cl)c4)cc3)[C@@H]2C(=O)NCCCCCC(=O)NC[3H])c(C)n1	1228974
C#CCNc1ncc(C(=O)N2CC[C@@H](c3ccc(-c4cccnc4OCC)cc3)[C@@H]2C(=O)NCCCCCC(=O)NC[3H])c(C)n1	1228975
C#CCNc1ncc(C(=O)N2CC[C@@H](c3ccc(-c4ccccc4CC)cc3)[C@@H]2C(=O)NCCCCCC(=O)NC[3H])c(C)n1	1228976
C#CCNc1ncc(C(=O)N2CC[C@@H](c3ccc(-c4cnc(N(C)C)c(Cl)c4)cc3)[C@@H]2C(=O)NCCCCCC(=O)NC[3H])c(C)n1	1228977
C#CCNc1ncc(C(=O)N2CC[C@@H](c3ccc(-c4cccc(F)c4)cc3)[C@@H]2C(=O)NCCCCCC(=O)NC[3H])c(C)n1	1228978
C#CCNc1ncc(C(=O)N2CC[C@@H](c3ccc(-c4ccc(Cl)cc4C)cc3)[C@@H]2C(=O)NCCCCCC(=O)NC[3H])c(C)n1	1228979
C#CCNc1ncc(C(=O)N2CC[C@@H](c3ccc(-c4ccc(Cl)cc4)cc3)[C@@H]2C(=O)NCCCCCC(=O)NC[3H])c(C)n1	1228980
C#CCNc1ncc(C(=O)N2CC[C@@H](c3ccc(-c4ccc5c(c4)CCC(=O)N5)cc3)[C@@H]2C(=O)NCCCCCC(=O)NC[3H])c(C)n1	1228981
C#CCNc1ncc(C(=O)N2CC[C@@H](c3ccc(-c4cc(C(=O)O)ccc4C)cc3)[C@@H]2C(=O)NCCCCCC(=O)NC[3H])c(C)n1	1228982
C#CCNc1ncc(C(=O)N2CC[C@@H](c3ccc(-c4ccc(C(=O)O)c(Cl)c4)cc3)[C@@H]2C(=O)NCCCCCC(=O)NC[3H])c(C)n1	1228983
C#CCNc1ncc(C(=O)N2CC[C@@H](c3ccc(-c4ccc(C(=O)NOC)cc4)cc3)[C@@H]2C(=O)NCCCCCC(=O)NC[3H])c(C)n1	1228984
C#CCNc1ncc(C(=O)N2CC[C@@H](c3ccc(-c4cccc(OCC)c4)cc3)[C@@H]2C(=O)NCCCCCC(=O)NC[3H])c(C)n1	1228985
C#CCNc1ncc(C(=O)N2CC[C@@H](c3ccc(-c4cc5cccc(OC)c5o4)cc3)[C@@H]2C(=O)NCCCCCC(=O)NC[3H])c(C)n1	1228986
C#CCNc1ncc(C(=O)N2CC[C@@H](c3ccc(-c4cc(F)cc(OC)c4)cc3)[C@@H]2C(=O)NCCCCCC(=O)NC[3H])c(C)n1	1228987
C#CCNc1ncc(C(=O)N2CC[C@@H](c3ccc(-c4ccc(OC(C)C)c(F)c4)cc3)[C@@H]2C(=O)NCCCCCC(=O)NC[3H])c(C)n1	1228988
C#CCNc1ncc(C(=O)N2CC[C@@H](c3ccc(-c4cccc5c4CCO5)cc3)[C@@H]2C(=O)NCCCCCC(=O)NC[3H])c(C)n1	1228989
C#CCNc1ncc(C(=O)N2CC[C@@H](c3ccc(-c4cccc(C(=O)NCC)c4)cc3)[C@@H]2C(=O)NCCCCCC(=O)NC[3H])c(C)n1	1228990
C#CCNc1ncc(C(=O)N2CC[C@@H](c3ccc(-c4cccc(C(=O)OC)c4)cc3)[C@@H]2C(=O)NCCCCCC(=O)NC[3H])c(C)n1	1228991
C#CCNc1ncc(C(=O)N2CC[C@@H](c3ccc(-c4ccc(Cl)c(N)c4)cc3)[C@@H]2C(=O)NCCCCCC(=O)NC[3H])c(C)n1	1228992
CCn1cc(S(=O)(=O)N2CC[C@@H](c3ccc(-c4cccnc4OC)cc3)[C@@H]2C(=O)NCCCCCC(=O)NC[3H])nc1C	1228993
CCn1cc(S(=O)(=O)N2CC[C@@H](c3ccc(-c4cc(OC)ccc4F)cc3)[C@@H]2C(=O)NCCCCCC(=O)NC[3H])nc1C	1228994
CCn1cc(S(=O)(=O)N2CC[C@@H](c3ccc(-c4ccc(S(C)(=O)=O)cc4)cc3)[C@@H]2C(=O)NCCCCCC(=O)NC[3H])nc1C	1228995
CCn1cc(S(=O)(=O)N2CC[C@@H](c3ccc(-c4cncnc4)cc3)[C@@H]2C(=O)NCCCCCC(=O)NC[3H])nc1C	1228996
COc1ccc(S(=O)(=O)N2CC[C@@H](c3ccc(I)cc3)[C@@H]2C(=O)NCCCCCC(=O)NC[3H])cn1	1228997
COc1cc(OC)cc(-c2ccc([C@@H]3CCN(S(=O)(=O)c4ccc(OC)nc4)[C@H]3C(=O)NCCCCCC(=O)NC[3H])cc2)c1	1228998
COc1ccc(S(=O)(=O)N2CC[C@@H](c3ccc(-c4cccc(C)c4C)cc3)[C@@H]2C(=O)NCCCCCC(=O)NC[3H])cn1	1228999
COc1ccc(S(=O)(=O)N2CC[C@@H](c3ccc(-c4cc(Cl)cc(Cl)c4)cc3)[C@@H]2C(=O)NCCCCCC(=O)NC[3H])cn1	1229000
COc1ccc(S(=O)(=O)N2CC[C@@H](c3ccc(-c4ccc5ccccc5c4)cc3)[C@@H]2C(=O)NCCCCCC(=O)NC[3H])cn1	1229001
COc1ccc(S(=O)(=O)N2CC[C@@H](c3ccc(-c4cc(F)c(F)c(F)c4)cc3)[C@@H]2C(=O)NCCCCCC(=O)NC[3H])cn1	1229002
COc1ccc(S(=O)(=O)N2CC[C@@H](c3ccc(-c4ccc(C)cc4F)cc3)[C@@H]2C(=O)NCCCCCC(=O)NC[3H])cn1	1229003
COc1ccc(S(=O)(=O)N2CC[C@@H](c3ccc(-c4ccc5cc[nH]c5c4)cc3)[C@@H]2C(=O)NCCCCCC(=O)NC[3H])cn1	1229004
COc1ccc(S(=O)(=O)N2CC[C@@H](c3ccc(-c4ccc5c(c4)OC(F)(F)O5)cc3)[C@@H]2C(=O)NCCCCCC(=O)NC[3H])cn1	1229005
COc1ccc(S(=O)(=O)N2CC[C@@H](c3ccc(-c4ccc(OC)c(C#N)c4)cc3)[C@@H]2C(=O)NCCCCCC(=O)NC[3H])cn1	1229006
COc1ccc(S(=O)(=O)N2CC[C@@H](c3ccc(-c4cc(F)cc(Cl)c4)cc3)[C@@H]2C(=O)NCCCCCC(=O)NC[3H])cn1	1229007
COc1ccc(S(=O)(=O)N2CC[C@@H](c3ccc(-c4ccc(C(F)(F)F)c(F)c4)cc3)[C@@H]2C(=O)NCCCCCC(=O)NC[3H])cn1	1229008
COc1ccc(S(=O)(=O)N2CC[C@@H](c3ccc(-c4ccc(F)cc4C)cc3)[C@@H]2C(=O)NCCCCCC(=O)NC[3H])cn1	1229009
COc1ccc(S(=O)(=O)N2CC[C@@H](c3ccc(-c4ccc(C(=O)O)cc4Cl)cc3)[C@@H]2C(=O)NCCCCCC(=O)NC[3H])cn1	1229010
COc1ccc(S(=O)(=O)N2CC[C@@H](c3ccc(-c4cccc(C(C)C)c4)cc3)[C@@H]2C(=O)NCCCCCC(=O)NC[3H])cn1	1229011
COc1ccc(S(=O)(=O)N2CC[C@@H](c3ccc(-c4cccc(CCO)c4)cc3)[C@@H]2C(=O)NCCCCCC(=O)NC[3H])cn1	1229012
COc1ccc(S(=O)(=O)N2CC[C@@H](c3ccc(-c4cc(C)c(F)cc4C)cc3)[C@@H]2C(=O)NCCCCCC(=O)NC[3H])cn1	1229013
CCCc1ccc(-c2ccc([C@@H]3CCN(S(=O)(=O)c4ccc(OC)nc4)[C@H]3C(=O)NCCCCCC(=O)NC[3H])cc2)cc1	1229014
COc1ccc(S(=O)(=O)N2CC[C@@H](c3ccc(-c4ccc(C#N)c(F)c4)cc3)[C@@H]2C(=O)NCCCCCC(=O)NC[3H])cn1	1229015
COc1ccc(S(=O)(=O)N2CC[C@@H](c3ccc(-c4cc(C(C)C)ccc4OC)cc3)[C@@H]2C(=O)NCCCCCC(=O)NC[3H])cn1	1229016
COc1ccc(S(=O)(=O)N2CC[C@@H](c3ccc(-c4cccc(OC(F)(F)F)c4)cc3)[C@@H]2C(=O)NCCCCCC(=O)NC[3H])cn1	1229017
COc1ccc(S(=O)(=O)N2CC[C@@H](c3ccc(-c4cc(Cl)ccc4OC)cc3)[C@@H]2C(=O)NCCCCCC(=O)NC[3H])cn1	1229018
COc1ccc(S(=O)(=O)N2CC[C@@H](c3ccc(-c4cc(F)ccc4OC(C)C)cc3)[C@@H]2C(=O)NCCCCCC(=O)NC[3H])cn1	1229019
COc1ccc(S(=O)(=O)N2CC[C@@H](c3ccc(-c4ccc(OC(F)(F)F)cc4)cc3)[C@@H]2C(=O)NCCCCCC(=O)NC[3H])cn1	1229020
COc1ccc(S(=O)(=O)N2CC[C@@H](c3ccc(-c4cnc(OC)c(Cl)c4)cc3)[C@@H]2C(=O)NCCCCCC(=O)NC[3H])cn1	1229021
COc1ccc(S(=O)(=O)N2CC[C@@H](c3ccc(-c4ccc(C(=O)O)cc4OC)cc3)[C@@H]2C(=O)NCCCCCC(=O)NC[3H])cn1	1229022
COc1cccc(-c2ccc([C@@H]3CCN(S(=O)(=O)c4cnnn4C)[C@H]3C(=O)NCCCCCC(=O)NC[3H])cc2)c1OC	1229023
CCN(CC)Cc1ccc(-c2ccc([C@@H]3CCN(S(=O)(=O)c4cnnn4C)[C@H]3C(=O)NCCCCCC(=O)NC[3H])cc2)cc1	1229024
CCn1ccc(-c2ccc([C@@H]3CCN(S(=O)(=O)c4cnnn4C)[C@H]3C(=O)NCCCCCC(=O)NC[3H])cc2)n1	1229025
Cn1nncc1S(=O)(=O)N1CC[C@@H](c2ccc(-c3cccc4c3OCC4)cc2)[C@@H]1C(=O)NCCCCCC(=O)NC[3H]	1229026
Cn1nncc1S(=O)(=O)N1CC[C@@H](c2ccc(-c3ccc(F)c(N)c3)cc2)[C@@H]1C(=O)NCCCCCC(=O)NC[3H]	1229027
CCOc1cc(F)ccc1-c1ccc([C@@H]2CCN(S(=O)(=O)c3cnnn3C)[C@H]2C(=O)NCCCCCC(=O)NC[3H])cc1	1229028
Cn1nncc1S(=O)(=O)N1CC[C@@H](c2ccc(-c3ccc4[nH]c(=O)n(C)c4c3)cc2)[C@@H]1C(=O)NCCCCCC(=O)NC[3H]	1229029
Cc1ccc(Cl)cc1-c1ccc([C@@H]2CCN(S(=O)(=O)c3cnnn3C)[C@H]2C(=O)NCCCCCC(=O)NC[3H])cc1	1229030
COc1ccc(-c2ccc([C@@H]3CCN(S(=O)(=O)c4cnnn4C)[C@H]3C(=O)NCCCCCC(=O)NC[3H])cc2)cc1C	1229031
CCOc1ccccc1-c1ccc([C@@H]2CCN(S(=O)(=O)c3cnnn3C)[C@H]2C(=O)NCCCCCC(=O)NC[3H])cc1	1229032
CC(C)NC(=O)c1cccc(-c2ccc([C@@H]3CCN(S(=O)(=O)c4cnnn4C)[C@H]3C(=O)NCCCCCC(=O)NC[3H])cc2)c1	1229033
Cc1c(Cl)cccc1-c1ccc([C@@H]2CCN(S(=O)(=O)c3cnnn3C)[C@H]2C(=O)NCCCCCC(=O)NC[3H])cc1	1229034
Cc1ccc(F)cc1-c1ccc([C@@H]2CCN(S(=O)(=O)c3cnnn3C)[C@H]2C(=O)NCCCCCC(=O)NC[3H])cc1	1229035
Cn1nncc1S(=O)(=O)N1CC[C@@H](c2ccc(C3=CC[C@H](C(C)(C)C)CC3)cc2)[C@@H]1C(=O)NCCCCCC(=O)NC[3H]	1229036
Cn1nncc1S(=O)(=O)N1CC[C@@H](c2ccc(-c3ccc(Cl)c(C(=O)O)c3)cc2)[C@@H]1C(=O)NCCCCCC(=O)NC[3H]	1229037
Cn1nncc1S(=O)(=O)N1CC[C@@H](c2ccc(-c3ccc(C(=O)O)c(F)c3)cc2)[C@@H]1C(=O)NCCCCCC(=O)NC[3H]	1229038
Cn1nncc1S(=O)(=O)N1CC[C@@H](c2ccc(-c3cccc(CO)c3)cc2)[C@@H]1C(=O)NCCCCCC(=O)NC[3H]	1229039
Cn1nncc1S(=O)(=O)N1CC[C@@H](c2ccc(-c3cccc(C(=O)O)c3)cc2)[C@@H]1C(=O)NCCCCCC(=O)NC[3H]	1229040
COC(=O)c1ccc(-c2ccc([C@@H]3CCN(S(=O)(=O)c4cnnn4C)[C@H]3C(=O)NCCCCCC(=O)NC[3H])cc2)c(F)c1	1229041
Cn1nncc1S(=O)(=O)N1CC[C@@H](c2ccc(-c3ccc(C4(CO)CC4)cc3)cc2)[C@@H]1C(=O)NCCCCCC(=O)NC[3H]	1229042
Cn1nncc1S(=O)(=O)N1CC[C@@H](c2ccc(-c3ccc(C4(N)CCCC4)cc3)cc2)[C@@H]1C(=O)NCCCCCC(=O)NC[3H]	1229043
Cn1nncc1S(=O)(=O)N1CC[C@@H](c2ccc(-c3cnn(-c4ccncc4)c3)cc2)[C@@H]1C(=O)NCCCCCC(=O)NC[3H]	1229044
COC(=O)c1cc(-c2ccc([C@@H]3CCN(S(=O)(=O)c4cnnn4C)[C@H]3C(=O)NCCCCCC(=O)NC[3H])cc2)ccc1Cl	1229045
Cn1nncc1S(=O)(=O)N1CC[C@@H](c2ccc(-c3ccc(S(N)(=O)=O)cc3)cc2)[C@@H]1C(=O)NCCCCCC(=O)NC[3H]	1229046
COc1cc(F)c(F)cc1-c1ccc([C@@H]2CCN(S(=O)(=O)c3cnnn3C)[C@H]2C(=O)NCCCCCC(=O)NC[3H])cc1	1229047
COC(=O)c1ccc(-c2ccc([C@@H]3CCN(S(=O)(=O)c4cnnn4C)[C@H]3C(=O)NCCCCCC(=O)NC[3H])cc2)o1	1229048
Cn1nncc1S(=O)(=O)N1CC[C@@H](c2ccc(-c3cnc4occc4c3)cc2)[C@@H]1C(=O)NCCCCCC(=O)NC[3H]	1229049
Cn1nncc1S(=O)(=O)N1CC[C@@H](c2ccc(-c3ccc(F)c(Cl)c3)cc2)[C@@H]1C(=O)NCCCCCC(=O)NC[3H]	1229050
Cn1nncc1S(=O)(=O)N1CC[C@@H](c2ccc(-c3ccc4c(c3)CCOC4)cc2)[C@@H]1C(=O)NCCCCCC(=O)NC[3H]	1229051
Cc1cccc(-c2ccc([C@@H]3CCN(S(=O)(=O)c4cnnn4C)[C@H]3C(=O)NCCCCCC(=O)NC[3H])cc2)c1	1229052
O=C(O)CN1CC[C@@H](c2ccc(-c3cc(Cl)cc(Cl)c3)cc2)[C@@H]1C(=O)NCCCCCC(=O)NC[3H]	1229053
O=C(O)CN1CC[C@@H](c2ccc(-c3ccc4ccccc4c3)cc2)[C@@H]1C(=O)NCCCCCC(=O)NC[3H]	1229054
O=C(O)CN1CC[C@@H](c2ccc(-c3cc(F)c(F)c(F)c3)cc2)[C@@H]1C(=O)NCCCCCC(=O)NC[3H]	1229055
Cc1ccc(-c2ccc([C@@H]3CCN(CC(=O)O)[C@H]3C(=O)NCCCCCC(=O)NC[3H])cc2)c(F)c1	1229056
O=C(O)CN1CC[C@@H](c2ccc(-c3ccc4cc[nH]c4c3)cc2)[C@@H]1C(=O)NCCCCCC(=O)NC[3H]	1229057
O=C(O)CN1CC[C@@H](c2ccc(-c3ccc4c(c3)OC(F)(F)O4)cc2)[C@@H]1C(=O)NCCCCCC(=O)NC[3H]	1229058
COc1ccc(-c2ccc([C@@H]3CCN(CC(=O)O)[C@H]3C(=O)NCCCCCC(=O)NC[3H])cc2)cc1C#N	1229059
O=C(O)CN1CC[C@@H](c2ccc(-c3cc(F)cc(Cl)c3)cc2)[C@@H]1C(=O)NCCCCCC(=O)NC[3H]	1229060
O=C(O)CN1CC[C@@H](c2ccc(-c3ccc(C(F)(F)F)c(F)c3)cc2)[C@@H]1C(=O)NCCCCCC(=O)NC[3H]	1229061
Cc1cc(F)ccc1-c1ccc([C@@H]2CCN(CC(=O)O)[C@H]2C(=O)NCCCCCC(=O)NC[3H])cc1	1229062
O=C(O)CN1CC[C@@H](c2ccc(-c3ccc(C(=O)O)cc3Cl)cc2)[C@@H]1C(=O)NCCCCCC(=O)NC[3H]	1229063
CC(C)Cc1ccc(-c2ccc([C@@H]3CCN(CC(=O)O)[C@H]3C(=O)NCCCCCC(=O)NC[3H])cc2)cc1	1229064
CC(C)c1cccc(-c2ccc([C@@H]3CCN(CC(=O)O)[C@H]3C(=O)NCCCCCC(=O)NC[3H])cc2)c1	1229065
O=C(O)CN1CC[C@@H](c2ccc(-c3cccc(CCO)c3)cc2)[C@@H]1C(=O)NCCCCCC(=O)NC[3H]	1229066
Cc1cc(-c2ccc([C@@H]3CCN(CC(=O)O)[C@H]3C(=O)NCCCCCC(=O)NC[3H])cc2)c(C)cc1F	1229067
CCCc1ccc(-c2ccc([C@@H]3CCN(CC(=O)O)[C@H]3C(=O)NCCCCCC(=O)NC[3H])cc2)cc1	1229068
COC(=O)Nc1ccc(-c2ccc([C@@H]3CCN(CC(=O)O)[C@H]3C(=O)NCCCCCC(=O)NC[3H])cc2)cc1	1229069
N#Cc1ccc(-c2ccc([C@@H]3CCN(CC(=O)O)[C@H]3C(=O)NCCCCCC(=O)NC[3H])cc2)cc1F	1229070
COc1ccc(C(C)C)cc1-c1ccc([C@@H]2CCN(CC(=O)O)[C@H]2C(=O)NCCCCCC(=O)NC[3H])cc1	1229071
O=C(O)CN1CC[C@@H](c2ccc(-c3cccc(OC(F)(F)F)c3)cc2)[C@@H]1C(=O)NCCCCCC(=O)NC[3H]	1229072
COc1ccc(Cl)cc1-c1ccc([C@@H]2CCN(CC(=O)O)[C@H]2C(=O)NCCCCCC(=O)NC[3H])cc1	1229073
O=C(O)CN1CC[C@@H](c2ccc(-c3cc(CO)ccc3Cl)cc2)[C@@H]1C(=O)NCCCCCC(=O)NC[3H]	1229074
O=C(O)CN1CC[C@@H](c2ccc(-c3ccc(OC(F)(F)F)cc3)cc2)[C@@H]1C(=O)NCCCCCC(=O)NC[3H]	1229075
COc1ncc(-c2ccc([C@@H]3CCN(CC(=O)O)[C@H]3C(=O)NCCCCCC(=O)NC[3H])cc2)cc1Cl	1229076
COc1cc(C(=O)O)ccc1-c1ccc([C@@H]2CCN(CC(=O)O)[C@H]2C(=O)NCCCCCC(=O)NC[3H])cc1	1229077
CN(C)Cc1cc(-c2ccc([C@@H]3CCN(CC(=O)O)[C@H]3C(=O)NCCCCCC(=O)NC[3H])cc2)ccc1F	1229078
CC(=O)c1ccc(-c2ccc([C@@H]3CCN(CC(=O)O)[C@H]3C(=O)NCCCCCC(=O)NC[3H])cc2)cc1	1229079
COC(=O)c1cc(F)cc(-c2ccc([C@@H]3CCN(CC(=O)O)[C@H]3C(=O)NCCCCCC(=O)NC[3H])cc2)c1	1229080
O=C(O)CN1CC[C@@H](c2ccc(-c3ccc4c(c3)CCC4)cc2)[C@@H]1C(=O)NCCCCCC(=O)NC[3H]	1229081
CNC(=O)Nc1ccc(-c2ccc([C@@H]3CCN(CC(=O)O)[C@H]3C(=O)NCCCCCC(=O)NC[3H])cc2)cc1	1229082
COc1c(C)cc(-c2ccc([C@@H]3CCN(CC(=O)O)[C@H]3C(=O)NCCCCCC(=O)NC[3H])cc2)cc1C	1229083
COc1cc(-c2ccc([C@@H]3CCN(CC(=O)O)[C@H]3C(=O)NCCCCCC(=O)NC[3H])cc2)ccc1C	1229084
NC1(c2ccc(-c3ccc([C@@H]4CCN(Cc5cccc(Cc6cnc[nH]6)c5)[C@H]4C(=O)NCCCCCC(=O)NC[3H])cc3)cc2)CCCC1	1229085
O=C(CCCCCNC(=O)[C@H]1[C@H](c2ccc(-c3cnn(-c4ccncc4)c3)cc2)CCN1Cc1cccc(Cc2cnc[nH]2)c1)NC[3H]	1229086
COC(=O)c1cc(-c2ccc([C@@H]3CCN(Cc4cccc(Cc5cnc[nH]5)c4)[C@H]3C(=O)NCCCCCC(=O)NC[3H])cc2)ccc1Cl	1229087
COc1cc(F)c(F)cc1-c1ccc([C@@H]2CCN(Cc3cccc(Cc4cnc[nH]4)c3)[C@H]2C(=O)NCCCCCC(=O)NC[3H])cc1	1229088
O=C(CCCCCNC(=O)[C@H]1[C@H](c2ccc(-c3cccc(O)c3F)cc2)CCN1Cc1cccc(Cc2cnc[nH]2)c1)NC[3H]	1229089
COC(=O)c1ccc(-c2ccc([C@@H]3CCN(Cc4cccc(Cc5cnc[nH]5)c4)[C@H]3C(=O)NCCCCCC(=O)NC[3H])cc2)o1	1229090
O=C(CCCCCNC(=O)[C@H]1[C@H](c2ccc(-c3cnc4occc4c3)cc2)CCN1Cc1cccc(Cc2cnc[nH]2)c1)NC[3H]	1229091
O=C(CCCCCNC(=O)[C@H]1[C@H](c2ccc(-c3ccc(F)c(Cl)c3)cc2)CCN1Cc1cccc(Cc2cnc[nH]2)c1)NC[3H]	1229092
CC(C)(C)c1cccc(-c2ccc([C@@H]3CCN(Cc4cccc(Cc5cnc[nH]5)c4)[C@H]3C(=O)NCCCCCC(=O)NC[3H])cc2)c1	1229093
Cc1cccc(-c2ccc([C@@H]3CCN(Cc4cccc(Cc5cnc[nH]5)c4)[C@H]3C(=O)NCCCCCC(=O)NC[3H])cc2)c1	1229094
O=C(CCCCCNC(=O)[C@H]1[C@H](c2ccc(-c3cccc(-c4ccccc4)c3)cc2)CCN1Cc1cccc(Cc2cnc[nH]2)c1)NC[3H]	1229095
O=C(CCCCCNC(=O)[C@H]1[C@H](c2ccc(-c3ccc(F)c(C(F)(F)F)c3)cc2)CCN1Cc1cccc(Cc2cnc[nH]2)c1)NC[3H]	1229096
Nc1ncc(-c2ccc([C@@H]3CCN(Cc4cccc(Cc5cnc[nH]5)c4)[C@H]3C(=O)NCCCCCC(=O)NC[3H])cc2)cn1	1229097
O=C(O)Cc1cccc(-c2ccc([C@@H]3CCN(Cc4cccc(Cc5cnc[nH]5)c4)[C@H]3C(=O)NCCCCCC(=O)NC[3H])cc2)c1	1229098
CCOC(=O)c1ccc(-c2ccc([C@@H]3CCN(Cc4cccc(Cc5cnc[nH]5)c4)[C@H]3C(=O)NCCCCCC(=O)NC[3H])cc2)cc1F	1229099
O=C(CCCCCNC(=O)[C@H]1[C@H](c2ccc(-c3ccc4ccc(O)cc4c3)cc2)CCN1Cc1cccc(Cc2cnc[nH]2)c1)NC[3H]	1229100
COc1ncc(-c2ccc([C@@H]3CCN(Cc4cccc(Cc5cnc[nH]5)c4)[C@H]3C(=O)NCCCCCC(=O)NC[3H])cc2)cn1	1229101
COc1ccc(-c2ccc([C@@H]3CCN(Cc4cccc(Cc5cnc[nH]5)c4)[C@H]3C(=O)NCCCCCC(=O)NC[3H])cc2)cc1OC(C)C	1229102
Cn1nccc1-c1ccc([C@@H]2CCN(Cc3cccc(Cc4cnc[nH]4)c3)[C@H]2C(=O)NCCCCCC(=O)NC[3H])cc1	1229103
N#Cc1cc(-c2ccc([C@@H]3CCN(Cc4cccc(Cc5cnc[nH]5)c4)[C@H]3C(=O)NCCCCCC(=O)NC[3H])cc2)ccc1Cl	1229104
COCCc1cccc(-c2ccc([C@@H]3CCN(Cc4cccc(Cc5cnc[nH]5)c4)[C@H]3C(=O)NCCCCCC(=O)NC[3H])cc2)c1	1229105
Cc1ccc(OC(C)C)c(-c2ccc([C@@H]3CCN(Cc4cccc(Cc5cnc[nH]5)c4)[C@H]3C(=O)NCCCCCC(=O)NC[3H])cc2)c1	1229106
CCOc1ncccc1-c1ccc([C@@H]2CCN(Cc3cccc(Cc4cnc[nH]4)c3)[C@H]2C(=O)NCCCCCC(=O)NC[3H])cc1	1229107
CCc1ccccc1-c1ccc([C@@H]2CCN(Cc3cccc(Cc4cnc[nH]4)c3)[C@H]2C(=O)NCCCCCC(=O)NC[3H])cc1	1229108
CN(C)c1ncc(-c2ccc([C@@H]3CCN(Cc4cccc(Cc5cnc[nH]5)c4)[C@H]3C(=O)NCCCCCC(=O)NC[3H])cc2)cc1Cl	1229109
O=C(CCCCCNC(=O)[C@H]1[C@H](c2ccc(-c3cccc(F)c3)cc2)CCN1Cc1cccc(Cc2cnc[nH]2)c1)NC[3H]	1229110
Cc1cc(Cl)ccc1-c1ccc([C@@H]2CCN(Cc3cccc(Cc4cnc[nH]4)c3)[C@H]2C(=O)NCCCCCC(=O)NC[3H])cc1	1229111
O=C(CCCCCNC(=O)[C@H]1[C@H](c2ccc(-c3ccc(Cl)cc3)cc2)CCN1Cc1cccc(Cc2cnc[nH]2)c1)NC[3H]	1229112
O=C(CCCCCNC(=O)[C@H]1[C@H](c2ccc(-c3ccc4c(c3)CCC(=O)N4)cc2)CCN1Cc1cccc(Cc2cnc[nH]2)c1)NC[3H]	1229113
Cc1ccc(C(=O)O)cc1-c1ccc([C@@H]2CCN(Cc3cccc(Cc4cnc[nH]4)c3)[C@H]2C(=O)NCCCCCC(=O)NC[3H])cc1	1229114
Cc1ccc2cc(CN3CC[C@@H](c4ccc(-c5ccccc5CO)cc4)[C@@H]3C(=O)NCCCCCC(=O)NC[3H])ccc2n1	1229115
Cc1ccc2cc(CN3CC[C@@H](c4ccc(-c5ccc(F)c(C)c5)cc4)[C@@H]3C(=O)NCCCCCC(=O)NC[3H])ccc2n1	1229116
Cc1ccc2cc(CN3CC[C@@H](c4ccc(-c5ccc6nc(C)oc6c5)cc4)[C@@H]3C(=O)NCCCCCC(=O)NC[3H])ccc2n1	1229117
Cc1ccc2cc(CN3CC[C@@H](c4ccc(-c5ccc(Oc6ccccc6)cc5)cc4)[C@@H]3C(=O)NCCCCCC(=O)NC[3H])ccc2n1	1229118
Cc1ccc2cc(CN3CC[C@@H](c4ccc(-c5ccc6[nH]c(C)cc6c5)cc4)[C@@H]3C(=O)NCCCCCC(=O)NC[3H])ccc2n1	1229119
COc1ccc(C#N)cc1-c1ccc([C@@H]2CCN(Cc3ccc4nc(C)ccc4c3)[C@H]2C(=O)NCCCCCC(=O)NC[3H])cc1	1229120
COc1ncc(Cl)cc1-c1ccc([C@@H]2CCN(Cc3ccc4nc(C)ccc4c3)[C@H]2C(=O)NCCCCCC(=O)NC[3H])cc1	1229121
Cc1ccc2cc(CN3CC[C@@H](c4ccc(-c5ccc6c(c5)CCCO6)cc4)[C@@H]3C(=O)NCCCCCC(=O)NC[3H])ccc2n1	1229122
CCCNC(=O)c1cccc(-c2ccc([C@@H]3CCN(Cc4ccc5nc(C)ccc5c4)[C@H]3C(=O)NCCCCCC(=O)NC[3H])cc2)c1	1229123
Cc1ccc2cc(CN3CC[C@@H](c4ccc(-c5cc(C(N)=O)ccc5C)cc4)[C@@H]3C(=O)NCCCCCC(=O)NC[3H])ccc2n1	1229124
COc1ccc(-c2ccc([C@@H]3CCN(Cc4ccc5nc(C)ccc5c4)[C@H]3C(=O)NCCCCCC(=O)NC[3H])cc2)cc1F	1229125
Cc1ccc2cc(CN3CC[C@@H](c4ccc(-c5cccc(O)c5)cc4)[C@@H]3C(=O)NCCCCCC(=O)NC[3H])ccc2n1	1229126
COc1ccc(-c2ccc([C@@H]3CCN(Cc4ccc5nc(C)ccc5c4)[C@H]3C(=O)NCCCCCC(=O)NC[3H])cc2)cc1C(=O)O	1229127
COc1cc(CO)ccc1-c1ccc([C@@H]2CCN(Cc3ccc4nc(C)ccc4c3)[C@H]2C(=O)NCCCCCC(=O)NC[3H])cc1	1229128
Cc1ccc2cc(CN3CC[C@@H](c4ccc(-c5ccc6ccc(=O)[nH]c6c5)cc4)[C@@H]3C(=O)NCCCCCC(=O)NC[3H])ccc2n1	1229129
Cc1ccc2cc(CN3CC[C@@H](c4ccc(-c5ccc(CCN(C)C)cc5)cc4)[C@@H]3C(=O)NCCCCCC(=O)NC[3H])ccc2n1	1229130
Cc1ccc2cc(CN3CC[C@@H](c4ccc(-c5cccc(COC(C)C)c5)cc4)[C@@H]3C(=O)NCCCCCC(=O)NC[3H])ccc2n1	1229131
Cc1ccc2cc(CN3CC[C@@H](c4ccc(-c5ccc(C(N)=O)cc5)cc4)[C@@H]3C(=O)NCCCCCC(=O)NC[3H])ccc2n1	1229132
Cc1ccc2cc(CN3CC[C@@H](c4ccc(-c5ccnc(N(C)C)c5)cc4)[C@@H]3C(=O)NCCCCCC(=O)NC[3H])ccc2n1	1229133
Cc1ccc2cc(CN3CC[C@@H](c4ccc(-c5ccc(COC(C)(C)C)cc5)cc4)[C@@H]3C(=O)NCCCCCC(=O)NC[3H])ccc2n1	1229134
Cc1ccc2cc(CN3CC[C@@H](c4ccc(-c5ccc(C)c(Cl)c5)cc4)[C@@H]3C(=O)NCCCCCC(=O)NC[3H])ccc2n1	1229135
Cc1ccc2cc(CN3CC[C@@H](c4ccc(-c5ccc(F)nc5)cc4)[C@@H]3C(=O)NCCCCCC(=O)NC[3H])ccc2n1	1229136
CC(=O)Nc1cccc(-c2ccc([C@@H]3CCN(Cc4ccc5nc(C)ccc5c4)[C@H]3C(=O)NCCCCCC(=O)NC[3H])cc2)c1	1229137
Cc1ccc2cc(CN3CC[C@@H](c4ccc(-c5ccc(Cl)c(F)c5)cc4)[C@@H]3C(=O)NCCCCCC(=O)NC[3H])ccc2n1	1229138
Cc1ccc2cc(CN3CC[C@@H](c4ccc(-c5ccc(CO)cc5)cc4)[C@@H]3C(=O)NCCCCCC(=O)NC[3H])ccc2n1	1229139
COc1ccc(-c2ccc([C@@H]3CCN(Cc4ccc5nc(C)ccc5c4)[C@H]3C(=O)NCCCCCC(=O)NC[3H])cc2)cc1Cl	1229140
Cc1ccc2cc(CN3CC[C@@H](c4ccc(-c5ccc(OC(C)C)c(C)c5)cc4)[C@@H]3C(=O)NCCCCCC(=O)NC[3H])ccc2n1	1229141
Cc1ccc2cc(CN3CC[C@@H](c4ccc(-c5cccc(Cl)c5)cc4)[C@@H]3C(=O)NCCCCCC(=O)NC[3H])ccc2n1	1229142
Cc1cc(C)cc(-c2ccc([C@@H]3CCN(Cc4ccc5nc(C)ccc5c4)[C@H]3C(=O)NCCCCCC(=O)NC[3H])cc2)c1	1229143
COc1cc(-c2ccc([C@@H]3CCN(Cc4ccc5nc(C)ccc5c4)[C@H]3C(=O)NCCCCCC(=O)NC[3H])cc2)cc(OC)c1OC	1229144
COc1cc(C(=O)O)cc(-c2ccc([C@@H]3CCN(CC4CCCCCC4)[C@H]3C(=O)NCCCCCC(=O)NC[3H])cc2)c1	1229145
O=C(CCCCCNC(=O)[C@H]1[C@H](c2ccc(-c3ccc(C(=O)O)cc3F)cc2)CCN1CC1CCCCCC1)NC[3H]	1229146
Cc1cc(-c2ccc([C@@H]3CCN(CC4CCCCCC4)[C@H]3C(=O)NCCCCCC(=O)NC[3H])cc2)ccc1Cl	1229147
O=C(CCCCCNC(=O)[C@H]1[C@H](c2ccc(-c3cccc4c3OCCCO4)cc2)CCN1CC1CCCCCC1)NC[3H]	1229148
CC(C)(C)c1ccc(-c2ccc([C@@H]3CCN(CC4CCCCCC4)[C@H]3C(=O)NCCCCCC(=O)NC[3H])cc2)cc1	1229149
O=C(CCCCCNC(=O)[C@H]1[C@H](c2ccc(-c3ccc([C@@H]4CCC(=O)N4)cc3)cc2)CCN1CC1CCCCCC1)NC[3H]	1229150
O=C(CCCCCNC(=O)[C@H]1[C@H](c2ccc(-c3ccc4c(c3)CCCNC4=O)cc2)CCN1CC1CCCCCC1)NC[3H]	1229151
CC(C)c1nn(C)cc1-c1ccc([C@@H]2CCN(CC3CCCCCC3)[C@H]2C(=O)NCCCCCC(=O)NC[3H])cc1	1229152
CC(C)(O)c1ccc(-c2ccc([C@@H]3CCN(CC4CCCCCC4)[C@H]3C(=O)NCCCCCC(=O)NC[3H])cc2)c(F)c1	1229153
O=C(CCCCCNC(=O)[C@H]1[C@H](c2ccc(-c3cc(F)cc(F)c3)cc2)CCN1CC1CCCCCC1)NC[3H]	1229154
COC(=O)c1cc(O)cc(-c2ccc([C@@H]3CCN(CC4CCCCCC4)[C@H]3C(=O)NCCCCCC(=O)NC[3H])cc2)c1	1229155
Cn1nnc2ccc(-c3ccc([C@@H]4CCN(CC5CCCCCC5)[C@H]4C(=O)NCCCCCC(=O)NC[3H])cc3)cc21	1229156
CC(=O)c1cccc(-c2ccc([C@@H]3CCN(CC4CCCCCC4)[C@H]3C(=O)NCCCCCC(=O)NC[3H])cc2)c1	1229157
O=C(O)CCc1ccc(-c2ccc([C@@H]3CCN(CC4CCCCCC4)[C@H]3C(=O)NCCCCCC(=O)NC[3H])cc2)cc1	1229158
Nc1cccc(-c2ccc([C@@H]3CCN(CC4CCCCCC4)[C@H]3C(=O)NCCCCCC(=O)NC[3H])cc2)c1	1229159
O=C(CCCCCNC(=O)[C@H]1[C@H](c2ccc(-c3ccc(Cl)c(Cl)c3)cc2)CCN1CC1CCCCCC1)NC[3H]	1229160
CCCCc1ccc(-c2ccc([C@@H]3CCN(CC4CCCCCC4)[C@H]3C(=O)NCCCCCC(=O)NC[3H])cc2)cc1	1229161
O=C(CCCCCNC(=O)[C@H]1[C@H](c2ccc(-c3ccc4c(c3)OCO4)cc2)CCN1CC1CCCCCC1)NC[3H]	1229162
O=C(CCCCCNC(=O)[C@H]1[C@H](c2ccc(-c3ccc(-c4ccccc4)cc3)cc2)CCN1CC1CCCCCC1)NC[3H]	1229163
CC(C)(C)n1cc(-c2ccc([C@@H]3CCN(CC4CCCCCC4)[C@H]3C(=O)NCCCCCC(=O)NC[3H])cc2)cn1	1229164
NS(=O)(=O)c1cccc(-c2ccc([C@@H]3CCN(CC4CCCCCC4)[C@H]3C(=O)NCCCCCC(=O)NC[3H])cc2)c1	1229165
O=C(CCCCCNC(=O)[C@H]1[C@H](c2ccc(-c3cccc4c3OCCO4)cc2)CCN1CC1CCCCCC1)NC[3H]	1229166
COc1ccc(-c2ccc([C@@H]3CCN(CC4CCCCCC4)[C@H]3C(=O)NCCCCCC(=O)NC[3H])cc2)cn1	1229167
COC(=O)CCc1cccc(-c2ccc([C@@H]3CCN(CC4CCCCCC4)[C@H]3C(=O)NCCCCCC(=O)NC[3H])cc2)c1	1229168
O=C(CCCCCNC(=O)[C@H]1[C@H](c2ccc(-c3cnc4ccnn4c3)cc2)CCN1CC1CCCCCC1)NC[3H]	1229169
O=C(O)COc1cc(F)cc(-c2ccc([C@@H]3CCN(CC4CCCCCC4)[C@H]3C(=O)NCCCCCC(=O)NC[3H])cc2)c1	1229170
O=C(CCCCCNC(=O)[C@H]1[C@H](c2ccc(-c3cc4ccccc4o3)cc2)CCN1CC1CCCCCC1)NC[3H]	1229171
O=C(CCCCCNC(=O)[C@H]1[C@H](c2ccc(C=CC3CCCCC3)cc2)CCN1CC1CCCCCC1)NC[3H]	1229172
O=C(CCCCCNC(=O)[C@H]1[C@H](c2ccc(C3=CCNCC3)cc2)CCN1CC1CCCCCC1)NC[3H]	1229173
CC1(C)Cc2cc(-c3ccc([C@@H]4CCN(CC5CCCCCC5)[C@H]4C(=O)NCCCCCC(=O)NC[3H])cc3)ccc2O1	1229174
COc1ncccc1-c1ccc([C@@H]2CCN(CC3CCCCCC3)[C@H]2C(=O)NCCCCCC(=O)NC[3H])cc1	1229175
CCOc1ccc(-c2ccc([C@@H]3CCN(Cc4ccnc(-c5ccccc5)n4)[C@H]3C(=O)NCCCCCC(=O)NC[3H])cc2)cc1C	1229176
CCCOc1cccc(-c2ccc([C@@H]3CCN(Cc4ccnc(-c5ccccc5)n4)[C@H]3C(=O)NCCCCCC(=O)NC[3H])cc2)c1	1229177
O=C(CCCCCNC(=O)[C@H]1[C@H](c2ccc(-c3cccc4c3CNC4=O)cc2)CCN1Cc1ccnc(-c2ccccc2)n1)NC[3H]	1229178
CNC(=O)c1ccc(-c2ccc([C@@H]3CCN(Cc4ccnc(-c5ccccc5)n4)[C@H]3C(=O)NCCCCCC(=O)NC[3H])cc2)cc1C	1229179
COC(=O)c1cccc(-c2ccc([C@@H]3CCN(Cc4ccnc(-c5ccccc5)n4)[C@H]3C(=O)NCCCCCC(=O)NC[3H])cc2)c1F	1229180
CS(=O)(=O)c1ccc(-c2ccc([C@@H]3CCN(Cc4ccnc(-c5ccccc5)n4)[C@H]3C(=O)NCCCCCC(=O)NC[3H])cc2)cc1	1229181
O=C(CCCCCNC(=O)[C@H]1[C@H](c2ccc(-c3cc(Cl)cc(C(=O)O)c3)cc2)CCN1Cc1ccnc(-c2ccccc2)n1)NC[3H]	1229182
Cc1ccc2cc(-c3ccc([C@@H]4CCN(Cc5ccnc(-c6ccccc6)n5)[C@H]4C(=O)NCCCCCC(=O)NC[3H])cc3)ccc2n1	1229183
O=C(CCCCCNC(=O)[C@H]1[C@H](c2ccc(-c3ccc4c(c3)COC(=O)N4)cc2)CCN1Cc1ccnc(-c2ccccc2)n1)NC[3H]	1229184
CCOC(=O)c1cccc(-c2ccc([C@@H]3CCN(Cc4ccnc(-c5ccccc5)n4)[C@H]3C(=O)NCCCCCC(=O)NC[3H])cc2)c1	1229185
COC(=O)c1cc(-c2ccc([C@@H]3CCN(Cc4ccnc(-c5ccccc5)n4)[C@H]3C(=O)NCCCCCC(=O)NC[3H])cc2)ccc1O	1229186
CCN(CC)c1ncc(-c2ccc([C@@H]3CCN(Cc4ccnc(-c5ccccc5)n4)[C@H]3C(=O)NCCCCCC(=O)NC[3H])cc2)cn1	1229187
CNC(=O)c1ccc(-c2ccc([C@@H]3CCN(Cc4ccnc(-c5ccccc5)n4)[C@H]3C(=O)NCCCCCC(=O)NC[3H])cc2)cc1	1229188
CCNC(=O)c1ccc(-c2ccc([C@@H]3CCN(Cc4ccnc(-c5ccccc5)n4)[C@H]3C(=O)NCCCCCC(=O)NC[3H])cc2)cc1	1229189
O=C(CCCCCNC(=O)[C@H]1[C@H](c2ccc(-c3cccc(C(=O)NC4CC4)c3)cc2)CCN1Cc1ccnc(-c2ccccc2)n1)NC[3H]	1229190
COC(=O)c1cc(-c2ccc([C@@H]3CCN(Cc4ccnc(-c5ccccc5)n4)[C@H]3C(=O)NCCCCCC(=O)NC[3H])cc2)ccc1C	1229191
O=C(CCCCCNC(=O)[C@H]1[C@H](c2ccc(-c3cc(F)cc(C(F)(F)F)c3)cc2)CCN1Cc1ccnc(-c2ccccc2)n1)NC[3H]	1229192
COC(=O)c1cc(Cl)cc(-c2ccc([C@@H]3CCN(Cc4ccnc(-c5ccccc5)n4)[C@H]3C(=O)NCCCCCC(=O)NC[3H])cc2)c1	1229193
COc1ncc(-c2ccc([C@@H]3CCN(Cc4ccnc(-c5ccccc5)n4)[C@H]3C(=O)NCCCCCC(=O)NC[3H])cc2)cc1C	1229194
O=C(CCCCCNC(=O)[C@H]1[C@H](c2ccc(-c3cccc4ccccc34)cc2)CCN1Cc1ccnc(-c2ccccc2)n1)NC[3H]	1229195
COc1cc(-c2ccc([C@@H]3CCN(Cc4ccnc(-c5ccccc5)n4)[C@H]3C(=O)NCCCCCC(=O)NC[3H])cc2)ccc1Cl	1229196
COC(=O)Cc1ccc(-c2ccc([C@@H]3CCN(Cc4ccnc(-c5ccccc5)n4)[C@H]3C(=O)NCCCCCC(=O)NC[3H])cc2)cc1	1229197
O=C(CCCCCNC(=O)[C@H]1[C@H](c2ccc(I)cc2)CCN1Cc1ccnc(-c2ccccc2)n1)NC[3H]	1229198
CCCOc1ccc(-c2ccc([C@@H]3CCN(Cc4ccnc(-c5ccccc5)n4)[C@H]3C(=O)NCCCCCC(=O)NC[3H])cc2)cc1Cl	1229199
COc1ccc2cc(-c3ccc([C@@H]4CCN(Cc5ccnc(-c6ccccc6)n5)[C@H]4C(=O)NCCCCCC(=O)NC[3H])cc3)ccc2c1	1229200
COc1cccc(-c2ccc([C@@H]3CCN(Cc4ccnc(-c5ccccc5)n4)[C@H]3C(=O)NCCCCCC(=O)NC[3H])cc2)c1OC	1229201
CCN(CC)Cc1ccc(-c2ccc([C@@H]3CCN(Cc4ccnc(-c5ccccc5)n4)[C@H]3C(=O)NCCCCCC(=O)NC[3H])cc2)cc1	1229202
CCn1ccc(-c2ccc([C@@H]3CCN(Cc4ccnc(-c5ccccc5)n4)[C@H]3C(=O)NCCCCCC(=O)NC[3H])cc2)n1	1229203
O=C(CCCCCNC(=O)[C@H]1[C@H](c2ccc(-c3cccc4c3OCC4)cc2)CCN1Cc1ccnc(-c2ccccc2)n1)NC[3H]	1229204
Nc1cc(-c2ccc([C@@H]3CCN(Cc4ccnc(-c5ccccc5)n4)[C@H]3C(=O)NCCCCCC(=O)NC[3H])cc2)ccc1F	1229205
COc1nccc(CN2CC[C@@H](c3ccc(-c4cc(F)cc(OCC(=O)O)c4)cc3)[C@@H]2C(=O)NCCCCCC(=O)NC[3H])n1	1229206
COc1nccc(CN2CC[C@@H](c3ccc(-c4cc5ccccc5o4)cc3)[C@@H]2C(=O)NCCCCCC(=O)NC[3H])n1	1229207
COc1nccc(CN2CC[C@@H](c3ccc(C=CC4CCCCC4)cc3)[C@@H]2C(=O)NCCCCCC(=O)NC[3H])n1	1229208
COc1nccc(CN2CC[C@@H](c3ccc(C4=CCNCC4)cc3)[C@@H]2C(=O)NCCCCCC(=O)NC[3H])n1	1229209
COc1nccc(CN2CC[C@@H](c3ccc(-c4ccc5c(c4)CC(C)(C)O5)cc3)[C@@H]2C(=O)NCCCCCC(=O)NC[3H])n1	1229210
COc1nccc(CN2CC[C@@H](c3ccc(-c4cccnc4OC)cc3)[C@@H]2C(=O)NCCCCCC(=O)NC[3H])n1	1229211
COc1ccc(F)c(-c2ccc([C@@H]3CCN(Cc4ccnc(OC)n4)[C@H]3C(=O)NCCCCCC(=O)NC[3H])cc2)c1	1229212
COc1nccc(CN2CC[C@@H](c3ccc(-c4ccc(S(C)(=O)=O)cc4)cc3)[C@@H]2C(=O)NCCCCCC(=O)NC[3H])n1	1229213
COc1nccc(CN2CC[C@@H](c3ccc(-c4cncnc4)cc3)[C@@H]2C(=O)NCCCCCC(=O)NC[3H])n1	1229214
CCOC(=O)c1cc(CN2CC[C@@H](c3ccc(I)cc3)[C@@H]2C(=O)NCCCCCC(=O)NC[3H])[nH]n1	1229215
CCOC(=O)c1cc(CN2CC[C@@H](c3ccc(-c4cc(OC)cc(OC)c4)cc3)[C@@H]2C(=O)NCCCCCC(=O)NC[3H])[nH]n1	1229216
CCOC(=O)c1cc(CN2CC[C@@H](c3ccc(-c4cccc(C)c4C)cc3)[C@@H]2C(=O)NCCCCCC(=O)NC[3H])[nH]n1	1229217
CCOC(=O)c1cc(CN2CC[C@@H](c3ccc(-c4cc(Cl)cc(Cl)c4)cc3)[C@@H]2C(=O)NCCCCCC(=O)NC[3H])[nH]n1	1229218
CCOC(=O)c1cc(CN2CC[C@@H](c3ccc(-c4ccc5ccccc5c4)cc3)[C@@H]2C(=O)NCCCCCC(=O)NC[3H])[nH]n1	1229219
CCOC(=O)c1cc(CN2CC[C@@H](c3ccc(-c4cc(F)c(F)c(F)c4)cc3)[C@@H]2C(=O)NCCCCCC(=O)NC[3H])[nH]n1	1229220
CCOC(=O)c1cc(CN2CC[C@@H](c3ccc(-c4ccc(C)cc4F)cc3)[C@@H]2C(=O)NCCCCCC(=O)NC[3H])[nH]n1	1229221
CCOC(=O)c1cc(CN2CC[C@@H](c3ccc(-c4ccc5c(c4)OC(F)(F)O5)cc3)[C@@H]2C(=O)NCCCCCC(=O)NC[3H])[nH]n1	1229222
CCOC(=O)c1cc(CN2CC[C@@H](c3ccc(-c4ccc(OC)c(C#N)c4)cc3)[C@@H]2C(=O)NCCCCCC(=O)NC[3H])[nH]n1	1229223
CCOC(=O)c1cc(CN2CC[C@@H](c3ccc(-c4cc(F)cc(Cl)c4)cc3)[C@@H]2C(=O)NCCCCCC(=O)NC[3H])[nH]n1	1229224
CCOC(=O)c1cc(CN2CC[C@@H](c3ccc(-c4ccc(C(F)(F)F)c(F)c4)cc3)[C@@H]2C(=O)NCCCCCC(=O)NC[3H])[nH]n1	1229225
CCOC(=O)c1cc(CN2CC[C@@H](c3ccc(-c4ccc(C(=O)O)cc4Cl)cc3)[C@@H]2C(=O)NCCCCCC(=O)NC[3H])[nH]n1	1229226
CCOC(=O)c1cc(CN2CC[C@@H](c3ccc(-c4ccc(CC(C)C)cc4)cc3)[C@@H]2C(=O)NCCCCCC(=O)NC[3H])[nH]n1	1229227
CCOC(=O)c1cc(CN2CC[C@@H](c3ccc(-c4cccc(C(C)C)c4)cc3)[C@@H]2C(=O)NCCCCCC(=O)NC[3H])[nH]n1	1229228
CCOC(=O)c1cc(CN2CC[C@@H](c3ccc(-c4cccc(CCO)c4)cc3)[C@@H]2C(=O)NCCCCCC(=O)NC[3H])[nH]n1	1229229
CCCc1ccc(-c2ccc([C@@H]3CCN(Cc4cc(C(=O)OCC)n[nH]4)[C@H]3C(=O)NCCCCCC(=O)NC[3H])cc2)cc1	1229230
CCOC(=O)c1cc(CN2CC[C@@H](c3ccc(-c4ccc(NC(=O)OC)cc4)cc3)[C@@H]2C(=O)NCCCCCC(=O)NC[3H])[nH]n1	1229231
CCOC(=O)c1cc(CN2CC[C@@H](c3ccc(-c4ccc(C#N)c(F)c4)cc3)[C@@H]2C(=O)NCCCCCC(=O)NC[3H])[nH]n1	1229232
CCOC(=O)c1cc(CN2CC[C@@H](c3ccc(-c4cc(C(C)C)ccc4OC)cc3)[C@@H]2C(=O)NCCCCCC(=O)NC[3H])[nH]n1	1229233
CCOC(=O)c1cc(CN2CC[C@@H](c3ccc(-c4cc(Cl)ccc4OC)cc3)[C@@H]2C(=O)NCCCCCC(=O)NC[3H])[nH]n1	1229234
CCOC(=O)c1cc(CN2CC[C@@H](c3ccc(-c4cc(CO)ccc4Cl)cc3)[C@@H]2C(=O)NCCCCCC(=O)NC[3H])[nH]n1	1229235
Cc1cccc(CN2CC[C@@H](c3ccc(-c4cccc5c4OCC5)cc3)[C@@H]2C(=O)NCCCCCC(=O)NC[3H])n1	1229236
Cc1cccc(CN2CC[C@@H](c3ccc(-c4ccc(F)c(N)c4)cc3)[C@@H]2C(=O)NCCCCCC(=O)NC[3H])n1	1229237
CCOc1cc(F)ccc1-c1ccc([C@@H]2CCN(Cc3cccc(C)n3)[C@H]2C(=O)NCCCCCC(=O)NC[3H])cc1	1229238
Cc1cccc(CN2CC[C@@H](c3ccc(-c4ccc5[nH]c(=O)n(C)c5c4)cc3)[C@@H]2C(=O)NCCCCCC(=O)NC[3H])n1	1229239
Cc1cccc(CN2CC[C@@H](c3ccc(-c4cc(Cl)ccc4C)cc3)[C@@H]2C(=O)NCCCCCC(=O)NC[3H])n1	1229240
COc1ccc(-c2ccc([C@@H]3CCN(Cc4cccc(C)n4)[C@H]3C(=O)NCCCCCC(=O)NC[3H])cc2)cc1C	1229241
CCOc1ccccc1-c1ccc([C@@H]2CCN(Cc3cccc(C)n3)[C@H]2C(=O)NCCCCCC(=O)NC[3H])cc1	1229242
Cc1cccc(CN2CC[C@@H](c3ccc(-c4cccc(C(=O)NC(C)C)c4)cc3)[C@@H]2C(=O)NCCCCCC(=O)NC[3H])n1	1229243
Cc1cccc(CN2CC[C@@H](c3ccc(-c4cccc(Cl)c4C)cc3)[C@@H]2C(=O)NCCCCCC(=O)NC[3H])n1	1229244
Cc1cccc(CN2CC[C@@H](c3ccc(-c4cc(F)ccc4C)cc3)[C@@H]2C(=O)NCCCCCC(=O)NC[3H])n1	1229245
Cc1cccc(CN2CC[C@@H](c3ccc(C4=CC[C@H](C(C)(C)C)CC4)cc3)[C@@H]2C(=O)NCCCCCC(=O)NC[3H])n1	1229246
Cc1cccc(CN2CC[C@@H](c3ccc(-c4ccc(Cl)c(C(=O)O)c4)cc3)[C@@H]2C(=O)NCCCCCC(=O)NC[3H])n1	1229247
Cc1cccc(CN2CC[C@@H](c3ccc(-c4ccc(C(=O)O)c(F)c4)cc3)[C@@H]2C(=O)NCCCCCC(=O)NC[3H])n1	1229248
Cc1cccc(CN2CC[C@@H](c3ccc(-c4cccc(CO)c4)cc3)[C@@H]2C(=O)NCCCCCC(=O)NC[3H])n1	1229249
Cc1cccc(CN2CC[C@@H](c3ccc(-c4cccc(C(=O)O)c4)cc3)[C@@H]2C(=O)NCCCCCC(=O)NC[3H])n1	1229250
Cc1cccc(CN2CC[C@@H](c3ccc(-c4ccc(C5(CO)CC5)cc4)cc3)[C@@H]2C(=O)NCCCCCC(=O)NC[3H])n1	1229251
Cc1cccc(CN2CC[C@@H](c3ccc(-c4cccc(Cl)c4F)cc3)[C@@H]2C(=O)NCCCCCC(=O)NC[3H])n1	1229252
Cc1cccc(CN2CC[C@@H](c3ccc(-c4ccc(C5(N)CCCC5)cc4)cc3)[C@@H]2C(=O)NCCCCCC(=O)NC[3H])n1	1229253
Cc1cccc(CN2CC[C@@H](c3ccc(-c4cnn(-c5ccncc5)c4)cc3)[C@@H]2C(=O)NCCCCCC(=O)NC[3H])n1	1229254
COC(=O)c1cc(-c2ccc([C@@H]3CCN(Cc4cccc(C)n4)[C@H]3C(=O)NCCCCCC(=O)NC[3H])cc2)ccc1Cl	1229255
COc1cc(F)c(F)cc1-c1ccc([C@@H]2CCN(Cc3cccc(C)n3)[C@H]2C(=O)NCCCCCC(=O)NC[3H])cc1	1229256
Cc1cccc(CN2CC[C@@H](c3ccc(-c4cccc(O)c4F)cc3)[C@@H]2C(=O)NCCCCCC(=O)NC[3H])n1	1229257
COC(=O)c1ccc(-c2ccc([C@@H]3CCN(Cc4cccc(C)n4)[C@H]3C(=O)NCCCCCC(=O)NC[3H])cc2)o1	1229258
Cc1cccc(CN2CC[C@@H](c3ccc(-c4cnc5occc5c4)cc3)[C@@H]2C(=O)NCCCCCC(=O)NC[3H])n1	1229259
Cc1cccc(CN2CC[C@@H](c3ccc(-c4ccc5c(c4)CCOC5)cc3)[C@@H]2C(=O)NCCCCCC(=O)NC[3H])n1	1229260
Cc1cccc(CN2CC[C@@H](c3ccc(-c4cccc(C(C)(C)C)c4)cc3)[C@@H]2C(=O)NCCCCCC(=O)NC[3H])n1	1229261
Cc1cccc(-c2ccc([C@@H]3CCN(Cc4cccc(C)n4)[C@H]3C(=O)NCCCCCC(=O)NC[3H])cc2)c1	1229262
Cc1cccc(CN2CC[C@@H](c3ccc(-c4cccc(-c5ccccc5)c4)cc3)[C@@H]2C(=O)NCCCCCC(=O)NC[3H])n1	1229263
Cc1cccc(CN2CC[C@@H](c3ccc(-c4ccc(F)c(C(F)(F)F)c4)cc3)[C@@H]2C(=O)NCCCCCC(=O)NC[3H])n1	1229264
Cc1cccc(CN2CC[C@@H](c3ccc(-c4cnc(N)nc4)cc3)[C@@H]2C(=O)NCCCCCC(=O)NC[3H])n1	1229265
Cc1cccc(CN2CC[C@@H](c3ccc(-c4cccc(CC(=O)O)c4)cc3)[C@@H]2C(=O)NCCCCCC(=O)NC[3H])n1	1229266
Cc1ccc(-c2ccc([C@@H]3CCN(C(=O)c4coc5c4C(=O)CCC5)[C@H]3C(=O)NCCCCCC(=O)NC[3H])cc2)c(Cl)c1	1229267
CC(=O)c1ccc(-c2ccc([C@@H]3CCN(C(=O)c4coc5c4C(=O)CCC5)[C@H]3C(=O)NCCCCCC(=O)NC[3H])cc2)cc1	1229268
COC(=O)c1cc(F)cc(-c2ccc([C@@H]3CCN(C(=O)c4coc5c4C(=O)CCC5)[C@H]3C(=O)NCCCCCC(=O)NC[3H])cc2)c1	1229269
O=C(CCCCCNC(=O)[C@H]1[C@H](c2ccc(-c3ccc4c(c3)CCC4)cc2)CCN1C(=O)c1coc2c1C(=O)CCC2)NC[3H]	1229270
CNC(=O)Nc1ccc(-c2ccc([C@@H]3CCN(C(=O)c4coc5c4C(=O)CCC5)[C@H]3C(=O)NCCCCCC(=O)NC[3H])cc2)cc1	1229271
COc1c(C)cc(-c2ccc([C@@H]3CCN(C(=O)c4coc5c4C(=O)CCC5)[C@H]3C(=O)NCCCCCC(=O)NC[3H])cc2)cc1C	1229272
O=C(O)CCc1cccc(-c2ccc([C@@H]3CCN(C(=O)c4coc5c4C(=O)CCC5)[C@H]3C(=O)NCCCCCC(=O)NC[3H])cc2)c1	1229273
COc1cc(-c2ccc([C@@H]3CCN(C(=O)c4coc5c4C(=O)CCC5)[C@H]3C(=O)NCCCCCC(=O)NC[3H])cc2)ccc1C	1229274
O=C(CCCCCNC(=O)[C@H]1[C@H](c2ccc(-c3cccc4ccoc34)cc2)CCN1C(=O)c1coc2c1C(=O)CCC2)NC[3H]	1229275
O=C(CCCCCNC(=O)[C@H]1[C@H](c2ccc(-c3ccccc3CO)cc2)CCN1C(=O)c1coc2c1C(=O)CCC2)NC[3H]	1229276
Cc1cc(-c2ccc([C@@H]3CCN(C(=O)c4coc5c4C(=O)CCC5)[C@H]3C(=O)NCCCCCC(=O)NC[3H])cc2)ccc1F	1229277
Cc1nc2ccc(-c3ccc([C@@H]4CCN(C(=O)c5coc6c5C(=O)CCC6)[C@H]4C(=O)NCCCCCC(=O)NC[3H])cc3)cc2o1	1229278
O=C(CCCCCNC(=O)[C@H]1[C@H](c2ccc(-c3ccc(Oc4ccccc4)cc3)cc2)CCN1C(=O)c1coc2c1C(=O)CCC2)NC[3H]	1229279
Cc1cc2cc(-c3ccc([C@@H]4CCN(C(=O)c5coc6c5C(=O)CCC6)[C@H]4C(=O)NCCCCCC(=O)NC[3H])cc3)ccc2[nH]1	1229280
COc1ccc(C#N)cc1-c1ccc([C@@H]2CCN(C(=O)c3coc4c3C(=O)CCC4)[C@H]2C(=O)NCCCCCC(=O)NC[3H])cc1	1229281
COc1ncc(Cl)cc1-c1ccc([C@@H]2CCN(C(=O)c3coc4c3C(=O)CCC4)[C@H]2C(=O)NCCCCCC(=O)NC[3H])cc1	1229282
O=C(CCCCCNC(=O)[C@H]1[C@H](c2ccc(-c3ccc4c(c3)CCCO4)cc2)CCN1C(=O)c1coc2c1C(=O)CCC2)NC[3H]	1229283
CCCNC(=O)c1cccc(-c2ccc([C@@H]3CCN(C(=O)c4coc5c4C(=O)CCC5)[C@H]3C(=O)NCCCCCC(=O)NC[3H])cc2)c1	1229284
COc1ccc(-c2ccc([C@@H]3CCN(C(=O)c4coc5c4C(=O)CCC5)[C@H]3C(=O)NCCCCCC(=O)NC[3H])cc2)cc1F	1229285
O=C(CCCCCNC(=O)[C@H]1[C@H](c2ccc(-c3cccc(O)c3)cc2)CCN1C(=O)c1coc2c1C(=O)CCC2)NC[3H]	1229286
COc1ccc(-c2ccc([C@@H]3CCN(C(=O)c4coc5c4C(=O)CCC5)[C@H]3C(=O)NCCCCCC(=O)NC[3H])cc2)cc1C(=O)O	1229287
COc1cc(CO)ccc1-c1ccc([C@@H]2CCN(C(=O)c3coc4c3C(=O)CCC4)[C@H]2C(=O)NCCCCCC(=O)NC[3H])cc1	1229288
CN(C)CCc1ccc(-c2ccc([C@@H]3CCN(C(=O)c4coc5c4C(=O)CCC5)[C@H]3C(=O)NCCCCCC(=O)NC[3H])cc2)cc1	1229289
CC(C)OCc1cccc(-c2ccc([C@@H]3CCN(C(=O)c4coc5c4C(=O)CCC5)[C@H]3C(=O)NCCCCCC(=O)NC[3H])cc2)c1	1229290
NC(=O)c1ccc(-c2ccc([C@@H]3CCN(C(=O)c4coc5c4C(=O)CCC5)[C@H]3C(=O)NCCCCCC(=O)NC[3H])cc2)cc1	1229291
NCc1cccc(-c2ccc([C@@H]3CCN(C(=O)c4coc5c4C(=O)CCC5)[C@H]3C(=O)NCCCCCC(=O)NC[3H])cc2)c1	1229292
CN(C)c1cc(-c2ccc([C@@H]3CCN(C(=O)c4coc5c4C(=O)CCC5)[C@H]3C(=O)NCCCCCC(=O)NC[3H])cc2)ccn1	1229293
Cc1ccc(-c2ccc([C@@H]3CCN(C(=O)c4coc5c4C(=O)CCC5)[C@H]3C(=O)NCCCCCC(=O)NC[3H])cc2)cc1Cl	1229294
O=C(CCCCCNC(=O)[C@H]1[C@H](c2ccc(-c3ccc(F)nc3)cc2)CCN1C(=O)c1coc2c1C(=O)CCC2)NC[3H]	1229295
O=C(CCCCCNC(=O)[C@H]1[C@H](c2ccc(-c3ccccc3)cc2)CCN1C(=O)c1coc2c1C(=O)CCC2)NC[3H]	1229296
COC(=O)c1ccc(-c2ccc([C@@H]3CCN(C(=O)c4cccc5c4O[C@H](C)C5)[C@H]3C(=O)NCCCCCC(=O)NC[3H])cc2)o1	1229297
C[C@@H]1Cc2cccc(C(=O)N3CC[C@@H](c4ccc(-c5cnc6occc6c5)cc4)[C@@H]3C(=O)NCCCCCC(=O)NC[3H])c2O1	1229298
C[C@@H]1Cc2cccc(C(=O)N3CC[C@@H](c4ccc(-c5ccc(F)c(Cl)c5)cc4)[C@@H]3C(=O)NCCCCCC(=O)NC[3H])c2O1	1229299
C[C@@H]1Cc2cccc(C(=O)N3CC[C@@H](c4ccc(-c5cccc(C(C)(C)C)c5)cc4)[C@@H]3C(=O)NCCCCCC(=O)NC[3H])c2O1	1229300
Cc1cccc(-c2ccc([C@@H]3CCN(C(=O)c4cccc5c4O[C@H](C)C5)[C@H]3C(=O)NCCCCCC(=O)NC[3H])cc2)c1	1229301
C[C@@H]1Cc2cccc(C(=O)N3CC[C@@H](c4ccc(-c5cccc(-c6ccccc6)c5)cc4)[C@@H]3C(=O)NCCCCCC(=O)NC[3H])c2O1	1229302
C[C@@H]1Cc2cccc(C(=O)N3CC[C@@H](c4ccc(-c5ccc(F)c(C(F)(F)F)c5)cc4)[C@@H]3C(=O)NCCCCCC(=O)NC[3H])c2O1	1229303
C[C@@H]1Cc2cccc(C(=O)N3CC[C@@H](c4ccc(-c5cnc(N)nc5)cc4)[C@@H]3C(=O)NCCCCCC(=O)NC[3H])c2O1	1229304
C[C@@H]1Cc2cccc(C(=O)N3CC[C@@H](c4ccc(-c5cccc(CC(=O)O)c5)cc4)[C@@H]3C(=O)NCCCCCC(=O)NC[3H])c2O1	1229305
CCOC(=O)c1ccc(-c2ccc([C@@H]3CCN(C(=O)c4cccc5c4O[C@H](C)C5)[C@H]3C(=O)NCCCCCC(=O)NC[3H])cc2)cc1F	1229306
C[C@@H]1Cc2cccc(C(=O)N3CC[C@@H](c4ccc(-c5ccc6ccc(O)cc6c5)cc4)[C@@H]3C(=O)NCCCCCC(=O)NC[3H])c2O1	1229307
COc1ncc(-c2ccc([C@@H]3CCN(C(=O)c4cccc5c4O[C@H](C)C5)[C@H]3C(=O)NCCCCCC(=O)NC[3H])cc2)cn1	1229308
COc1ccc(-c2ccc([C@@H]3CCN(C(=O)c4cccc5c4O[C@H](C)C5)[C@H]3C(=O)NCCCCCC(=O)NC[3H])cc2)cc1OC(C)C	1229309
C[C@@H]1Cc2cccc(C(=O)N3CC[C@@H](c4ccc(-c5ccnn5C)cc4)[C@@H]3C(=O)NCCCCCC(=O)NC[3H])c2O1	1229310
COCCc1cccc(-c2ccc([C@@H]3CCN(C(=O)c4cccc5c4O[C@H](C)C5)[C@H]3C(=O)NCCCCCC(=O)NC[3H])cc2)c1	1229311
Cc1ccc(OC(C)C)c(-c2ccc([C@@H]3CCN(C(=O)c4cccc5c4O[C@H](C)C5)[C@H]3C(=O)NCCCCCC(=O)NC[3H])cc2)c1	1229312
C[C@@H]1Cc2cccc(C(=O)N3CC[C@@H](c4ccc(-c5ccc(CO)c(Cl)c5)cc4)[C@@H]3C(=O)NCCCCCC(=O)NC[3H])c2O1	1229313
CCOc1ncccc1-c1ccc([C@@H]2CCN(C(=O)c3cccc4c3O[C@H](C)C4)[C@H]2C(=O)NCCCCCC(=O)NC[3H])cc1	1229314
C[C@@H]1Cc2cccc(C(=O)N3CC[C@@H](c4ccc(-c5cnc(N(C)C)c(Cl)c5)cc4)[C@@H]3C(=O)NCCCCCC(=O)NC[3H])c2O1	1229315
C[C@@H]1Cc2cccc(C(=O)N3CC[C@@H](c4ccc(-c5cccc(F)c5)cc4)[C@@H]3C(=O)NCCCCCC(=O)NC[3H])c2O1	1229316
Cc1cc(Cl)ccc1-c1ccc([C@@H]2CCN(C(=O)c3cccc4c3O[C@H](C)C4)[C@H]2C(=O)NCCCCCC(=O)NC[3H])cc1	1229317
C[C@@H]1Cc2cccc(C(=O)N3CC[C@@H](c4ccc(-c5ccc(Cl)cc5)cc4)[C@@H]3C(=O)NCCCCCC(=O)NC[3H])c2O1	1229318
C[C@@H]1Cc2cccc(C(=O)N3CC[C@@H](c4ccc(-c5ccc6c(c5)CCC(=O)N6)cc4)[C@@H]3C(=O)NCCCCCC(=O)NC[3H])c2O1	1229319
Cc1ccc(C(=O)O)cc1-c1ccc([C@@H]2CCN(C(=O)c3cccc4c3O[C@H](C)C4)[C@H]2C(=O)NCCCCCC(=O)NC[3H])cc1	1229320
C[C@@H]1Cc2cccc(C(=O)N3CC[C@@H](c4ccc(-c5ccc(C(=O)O)c(Cl)c5)cc4)[C@@H]3C(=O)NCCCCCC(=O)NC[3H])c2O1	1229321
CONC(=O)c1ccc(-c2ccc([C@@H]3CCN(C(=O)c4cccc5c4O[C@H](C)C5)[C@H]3C(=O)NCCCCCC(=O)NC[3H])cc2)cc1	1229322
CCOc1cccc(-c2ccc([C@@H]3CCN(C(=O)c4cccc5c4O[C@H](C)C5)[C@H]3C(=O)NCCCCCC(=O)NC[3H])cc2)c1	1229323
COc1cccc2cc(-c3ccc([C@@H]4CCN(C(=O)c5cccc6c5O[C@H](C)C6)[C@H]4C(=O)NCCCCCC(=O)NC[3H])cc3)oc12	1229324
COc1cc(F)cc(-c2ccc([C@@H]3CCN(C(=O)c4cccc5c4O[C@H](C)C5)[C@H]3C(=O)NCCCCCC(=O)NC[3H])cc2)c1	1229325
CC(C)Oc1ccc(F)cc1-c1ccc([C@@H]2CCN(C(=O)c3cc(-c4ccn(C)c4)n[nH]3)[C@H]2C(=O)NCCCCCC(=O)NC[3H])cc1	1229326
Cn1ccc(-c2cc(C(=O)N3CC[C@@H](c4ccc(-c5ccc(OC(F)(F)F)cc5)cc4)[C@@H]3C(=O)NCCCCCC(=O)NC[3H])[nH]n2)c1	1229327
COc1ncc(-c2ccc([C@@H]3CCN(C(=O)c4cc(-c5ccn(C)c5)n[nH]4)[C@H]3C(=O)NCCCCCC(=O)NC[3H])cc2)cc1Cl	1229328
COc1cc(C(=O)O)ccc1-c1ccc([C@@H]2CCN(C(=O)c3cc(-c4ccn(C)c4)n[nH]3)[C@H]2C(=O)NCCCCCC(=O)NC[3H])cc1	1229329
CN(C)Cc1cc(-c2ccc([C@@H]3CCN(C(=O)c4cc(-c5ccn(C)c5)n[nH]4)[C@H]3C(=O)NCCCCCC(=O)NC[3H])cc2)ccc1F	1229330
Cc1ccc(-c2ccc([C@@H]3CCN(C(=O)c4cc(-c5ccn(C)c5)n[nH]4)[C@H]3C(=O)NCCCCCC(=O)NC[3H])cc2)c(Cl)c1	1229331
CC(=O)c1ccc(-c2ccc([C@@H]3CCN(C(=O)c4cc(-c5ccn(C)c5)n[nH]4)[C@H]3C(=O)NCCCCCC(=O)NC[3H])cc2)cc1	1229332
COC(=O)c1cc(F)cc(-c2ccc([C@@H]3CCN(C(=O)c4cc(-c5ccn(C)c5)n[nH]4)[C@H]3C(=O)NCCCCCC(=O)NC[3H])cc2)c1	1229333
Cn1ccc(-c2cc(C(=O)N3CC[C@@H](c4ccc(-c5ccc6c(c5)CCC6)cc4)[C@@H]3C(=O)NCCCCCC(=O)NC[3H])[nH]n2)c1	1229334
CNC(=O)Nc1ccc(-c2ccc([C@@H]3CCN(C(=O)c4cc(-c5ccn(C)c5)n[nH]4)[C@H]3C(=O)NCCCCCC(=O)NC[3H])cc2)cc1	1229335
COc1c(C)cc(-c2ccc([C@@H]3CCN(C(=O)c4cc(-c5ccn(C)c5)n[nH]4)[C@H]3C(=O)NCCCCCC(=O)NC[3H])cc2)cc1C	1229336
Cn1ccc(-c2cc(C(=O)N3CC[C@@H](c4ccc(-c5cccc(CCC(=O)O)c5)cc4)[C@@H]3C(=O)NCCCCCC(=O)NC[3H])[nH]n2)c1	1229337
COc1cc(-c2ccc([C@@H]3CCN(C(=O)c4cc(-c5ccn(C)c5)n[nH]4)[C@H]3C(=O)NCCCCCC(=O)NC[3H])cc2)ccc1C	1229338
Cn1ccc(-c2cc(C(=O)N3CC[C@@H](c4ccc(-c5cccc6ccoc56)cc4)[C@@H]3C(=O)NCCCCCC(=O)NC[3H])[nH]n2)c1	1229339
Cn1ccc(-c2cc(C(=O)N3CC[C@@H](c4ccc(-c5ccccc5CO)cc4)[C@@H]3C(=O)NCCCCCC(=O)NC[3H])[nH]n2)c1	1229340
Cc1cc(-c2ccc([C@@H]3CCN(C(=O)c4cc(-c5ccn(C)c5)n[nH]4)[C@H]3C(=O)NCCCCCC(=O)NC[3H])cc2)ccc1F	1229341
Cc1nc2ccc(-c3ccc([C@@H]4CCN(C(=O)c5cc(-c6ccn(C)c6)n[nH]5)[C@H]4C(=O)NCCCCCC(=O)NC[3H])cc3)cc2o1	1229342
Cc1cc2cc(-c3ccc([C@@H]4CCN(C(=O)c5cc(-c6ccn(C)c6)n[nH]5)[C@H]4C(=O)NCCCCCC(=O)NC[3H])cc3)ccc2[nH]1	1229343
COc1ccc(C#N)cc1-c1ccc([C@@H]2CCN(C(=O)c3cc(-c4ccn(C)c4)n[nH]3)[C@H]2C(=O)NCCCCCC(=O)NC[3H])cc1	1229344
COc1ncc(Cl)cc1-c1ccc([C@@H]2CCN(C(=O)c3cc(-c4ccn(C)c4)n[nH]3)[C@H]2C(=O)NCCCCCC(=O)NC[3H])cc1	1229345
Cn1ccc(-c2cc(C(=O)N3CC[C@@H](c4ccc(-c5ccc6c(c5)CCCO6)cc4)[C@@H]3C(=O)NCCCCCC(=O)NC[3H])[nH]n2)c1	1229346
Cc1ccc(C(N)=O)cc1-c1ccc([C@@H]2CCN(C(=O)c3cc(-c4ccn(C)c4)n[nH]3)[C@H]2C(=O)NCCCCCC(=O)NC[3H])cc1	1229347
COc1ccc(-c2ccc([C@@H]3CCN(C(=O)c4cc(-c5ccn(C)c5)n[nH]4)[C@H]3C(=O)NCCCCCC(=O)NC[3H])cc2)cc1F	1229348
Cn1ccc(-c2cc(C(=O)N3CC[C@@H](c4ccc(-c5cccc(O)c5)cc4)[C@@H]3C(=O)NCCCCCC(=O)NC[3H])[nH]n2)c1	1229349
COc1ccc(-c2ccc([C@@H]3CCN(C(=O)c4cc(-c5ccn(C)c5)n[nH]4)[C@H]3C(=O)NCCCCCC(=O)NC[3H])cc2)cc1C(=O)O	1229350
COc1cc(CO)ccc1-c1ccc([C@@H]2CCN(C(=O)c3cc(-c4ccn(C)c4)n[nH]3)[C@H]2C(=O)NCCCCCC(=O)NC[3H])cc1	1229351
CN(C)CCc1ccc(-c2ccc([C@@H]3CCN(C(=O)c4cc(-c5ccn(C)c5)n[nH]4)[C@H]3C(=O)NCCCCCC(=O)NC[3H])cc2)cc1	1229352
CC(C)OCc1cccc(-c2ccc([C@@H]3CCN(C(=O)c4cc(-c5ccn(C)c5)n[nH]4)[C@H]3C(=O)NCCCCCC(=O)NC[3H])cc2)c1	1229353
Cn1ccc(-c2cc(C(=O)N3CC[C@@H](c4ccc(-c5ccc(C(N)=O)cc5)cc4)[C@@H]3C(=O)NCCCCCC(=O)NC[3H])[nH]n2)c1	1229354
CC(C)Oc1ccc(-c2ccc([C@@H]3CCN(C(=O)c4ccnc5c4nnn5C)[C@H]3C(=O)NCCCCCC(=O)NC[3H])cc2)cc1F	1229355
Cn1nnc2c(C(=O)N3CC[C@@H](c4ccc(-c5cccc6c5CCO6)cc4)[C@@H]3C(=O)NCCCCCC(=O)NC[3H])ccnc21	1229356
CCNC(=O)c1cccc(-c2ccc([C@@H]3CCN(C(=O)c4ccnc5c4nnn5C)[C@H]3C(=O)NCCCCCC(=O)NC[3H])cc2)c1	1229357
COC(=O)c1cccc(-c2ccc([C@@H]3CCN(C(=O)c4ccnc5c4nnn5C)[C@H]3C(=O)NCCCCCC(=O)NC[3H])cc2)c1	1229358
Cn1nnc2c(C(=O)N3CC[C@@H](c4ccc(-c5ccc(Cl)c(N)c5)cc4)[C@@H]3C(=O)NCCCCCC(=O)NC[3H])ccnc21	1229359
COc1cc(C(=O)O)cc(-c2ccc([C@@H]3CCN(C(=O)c4ccnc5c4nnn5C)[C@H]3C(=O)NCCCCCC(=O)NC[3H])cc2)c1	1229360
Cn1nnc2c(C(=O)N3CC[C@@H](c4ccc(-c5ccc(C(=O)O)cc5F)cc4)[C@@H]3C(=O)NCCCCCC(=O)NC[3H])ccnc21	1229361
Cc1cc(-c2ccc([C@@H]3CCN(C(=O)c4ccnc5c4nnn5C)[C@H]3C(=O)NCCCCCC(=O)NC[3H])cc2)ccc1Cl	1229362
Cn1nnc2c(C(=O)N3CC[C@@H](c4ccc(-c5cccc6c5OCCCO6)cc4)[C@@H]3C(=O)NCCCCCC(=O)NC[3H])ccnc21	1229363
Cn1nnc2c(C(=O)N3CC[C@@H](c4ccc(-c5ccc(C(C)(C)C)cc5)cc4)[C@@H]3C(=O)NCCCCCC(=O)NC[3H])ccnc21	1229364
Cn1nnc2c(C(=O)N3CC[C@@H](c4ccc(-c5ccc([C@@H]6CCC(=O)N6)cc5)cc4)[C@@H]3C(=O)NCCCCCC(=O)NC[3H])ccnc21	1229365
Cn1nnc2c(C(=O)N3CC[C@@H](c4ccc(-c5ccc6c(c5)CCCNC6=O)cc4)[C@@H]3C(=O)NCCCCCC(=O)NC[3H])ccnc21	1229366
Cn1nnc2c(C(=O)N3CC[C@@H](c4ccc(-c5ccc(C(C)(C)O)cc5F)cc4)[C@@H]3C(=O)NCCCCCC(=O)NC[3H])ccnc21	1229367
CCc1ccc(-c2ccc([C@@H]3CCN(C(=O)c4ccnc5c4nnn5C)[C@H]3C(=O)NCCCCCC(=O)NC[3H])cc2)cc1	1229368
Cn1nnc2c(C(=O)N3CC[C@@H](c4ccc(-c5cc(F)cc(F)c5)cc4)[C@@H]3C(=O)NCCCCCC(=O)NC[3H])ccnc21	1229369
Cn1nnc2c(C(=O)N3CC[C@@H](c4ccc(-c5cccc(Cn6cccn6)c5)cc4)[C@@H]3C(=O)NCCCCCC(=O)NC[3H])ccnc21	1229370
Cn1nnc2ccc(-c3ccc([C@@H]4CCN(C(=O)c5ccnc6c5nnn6C)[C@H]4C(=O)NCCCCCC(=O)NC[3H])cc3)cc21	1229371
CC(=O)c1cccc(-c2ccc([C@@H]3CCN(C(=O)c4ccnc5c4nnn5C)[C@H]3C(=O)NCCCCCC(=O)NC[3H])cc2)c1	1229372
Cn1nnc2c(C(=O)N3CC[C@@H](c4ccc(-c5ccc(CCC(=O)O)cc5)cc4)[C@@H]3C(=O)NCCCCCC(=O)NC[3H])ccnc21	1229373
Cn1nnc2c(C(=O)N3CC[C@@H](c4ccc(-c5cccc(N)c5)cc4)[C@@H]3C(=O)NCCCCCC(=O)NC[3H])ccnc21	1229374
Cn1nnc2c(C(=O)N3CC[C@@H](c4ccc(-c5ccc(Cl)c(Cl)c5)cc4)[C@@H]3C(=O)NCCCCCC(=O)NC[3H])ccnc21	1229375
CCCCc1ccc(-c2ccc([C@@H]3CCN(C(=O)c4ccnc5c4nnn5C)[C@H]3C(=O)NCCCCCC(=O)NC[3H])cc2)cc1	1229376
Cn1nnc2c(C(=O)N3CC[C@@H](c4ccc(-c5ccc6c(c5)OCO6)cc4)[C@@H]3C(=O)NCCCCCC(=O)NC[3H])ccnc21	1229377
Cn1nnc2c(C(=O)N3CC[C@@H](c4ccc(-c5ccc(-c6ccccc6)cc5)cc4)[C@@H]3C(=O)NCCCCCC(=O)NC[3H])ccnc21	1229378
Cn1nnc2c(C(=O)N3CC[C@@H](c4ccc(-c5cnn(C(C)(C)C)c5)cc4)[C@@H]3C(=O)NCCCCCC(=O)NC[3H])ccnc21	1229379
Cn1nnc2c(C(=O)N3CC[C@@H](c4ccc(-c5cccc(S(N)(=O)=O)c5)cc4)[C@@H]3C(=O)NCCCCCC(=O)NC[3H])ccnc21	1229380
Cn1nnc2c(C(=O)N3CC[C@@H](c4ccc(-c5cccc6c5OCCO6)cc4)[C@@H]3C(=O)NCCCCCC(=O)NC[3H])ccnc21	1229381
COc1ccc(-c2ccc([C@@H]3CCN(C(=O)c4ccnc5c4nnn5C)[C@H]3C(=O)NCCCCCC(=O)NC[3H])cc2)cn1	1229382
COC(=O)CCc1cccc(-c2ccc([C@@H]3CCN(C(=O)c4ccnc5c4nnn5C)[C@H]3C(=O)NCCCCCC(=O)NC[3H])cc2)c1	1229383
Cn1nnc2c(C(=O)N3CC[C@@H](c4ccc(-c5cnc6ccnn6c5)cc4)[C@@H]3C(=O)NCCCCCC(=O)NC[3H])ccnc21	1229384
Cc1cc(C)cc(-c2ccc([C@@H]3CCN(C(=O)c4cc(C)cc5c[nH]nc45)[C@H]3C(=O)NCCCCCC(=O)NC[3H])cc2)c1	1229385
COc1cc(-c2ccc([C@@H]3CCN(C(=O)c4cc(C)cc5c[nH]nc45)[C@H]3C(=O)NCCCCCC(=O)NC[3H])cc2)cc(OC)c1OC	1229386
Cc1cc(C(=O)N2CC[C@@H](c3ccc(-c4ccc(C(F)(F)F)cc4)cc3)[C@@H]2C(=O)NCCCCCC(=O)NC[3H])c2n[nH]cc2c1	1229387
CCc1cccc(-c2ccc([C@@H]3CCN(C(=O)c4cc(C)cc5c[nH]nc45)[C@H]3C(=O)NCCCCCC(=O)NC[3H])cc2)c1	1229388
Cc1cc(C(=O)N2CC[C@@H](c3ccc(-c4cccc(Oc5ccccc5)c4)cc3)[C@@H]2C(=O)NCCCCCC(=O)NC[3H])c2n[nH]cc2c1	1229389
Cc1cc(C(=O)N2CC[C@@H](c3ccc(-c4ccc([C@H](C)O)cc4)cc3)[C@@H]2C(=O)NCCCCCC(=O)NC[3H])c2n[nH]cc2c1	1229390
COc1ccc(C)cc1-c1ccc([C@@H]2CCN(C(=O)c3cc(C)cc4c[nH]nc34)[C@H]2C(=O)NCCCCCC(=O)NC[3H])cc1	1229391
Cc1cc(C(=O)N2CC[C@@H](c3ccc(-c4ccc5c(c4)C[C@@H](C)O5)cc3)[C@@H]2C(=O)NCCCCCC(=O)NC[3H])c2n[nH]cc2c1	1229392
CCOc1ccc(-c2ccc([C@@H]3CCN(C(=O)c4cc(C)cc5c[nH]nc45)[C@H]3C(=O)NCCCCCC(=O)NC[3H])cc2)cc1C	1229393
CCCOc1cccc(-c2ccc([C@@H]3CCN(C(=O)c4cc(C)cc5c[nH]nc45)[C@H]3C(=O)NCCCCCC(=O)NC[3H])cc2)c1	1229394
Cc1cc(C(=O)N2CC[C@@H](c3ccc(-c4cccc5c4CNC5=O)cc3)[C@@H]2C(=O)NCCCCCC(=O)NC[3H])c2n[nH]cc2c1	1229395
CNC(=O)c1ccc(-c2ccc([C@@H]3CCN(C(=O)c4cc(C)cc5c[nH]nc45)[C@H]3C(=O)NCCCCCC(=O)NC[3H])cc2)cc1C	1229396
COC(=O)c1cccc(-c2ccc([C@@H]3CCN(C(=O)c4cc(C)cc5c[nH]nc45)[C@H]3C(=O)NCCCCCC(=O)NC[3H])cc2)c1F	1229397
Cc1cc(C(=O)N2CC[C@@H](c3ccc(-c4ccc(S(C)(=O)=O)cc4)cc3)[C@@H]2C(=O)NCCCCCC(=O)NC[3H])c2n[nH]cc2c1	1229398
Cc1cc(C(=O)N2CC[C@@H](c3ccc(-c4cc(Cl)cc(C(=O)O)c4)cc3)[C@@H]2C(=O)NCCCCCC(=O)NC[3H])c2n[nH]cc2c1	1229399
Cc1cc(C(=O)N2CC[C@@H](c3ccc(-c4ccc5nc(C)ccc5c4)cc3)[C@@H]2C(=O)NCCCCCC(=O)NC[3H])c2n[nH]cc2c1	1229400
Cc1cc(C(=O)N2CC[C@@H](c3ccc(-c4ccc5c(c4)COC(=O)N5)cc3)[C@@H]2C(=O)NCCCCCC(=O)NC[3H])c2n[nH]cc2c1	1229401
CCOC(=O)c1cccc(-c2ccc([C@@H]3CCN(C(=O)c4cc(C)cc5c[nH]nc45)[C@H]3C(=O)NCCCCCC(=O)NC[3H])cc2)c1	1229402
Cc1cc(C(=O)N2CC[C@@H](c3ccc(-c4cccc(C(=O)O)c4F)cc3)[C@@H]2C(=O)NCCCCCC(=O)NC[3H])c2n[nH]cc2c1	1229403
COC(=O)c1cc(-c2ccc([C@@H]3CCN(C(=O)c4cc(C)cc5c[nH]nc45)[C@H]3C(=O)NCCCCCC(=O)NC[3H])cc2)ccc1O	1229404
CNC(=O)c1ccc(-c2ccc([C@@H]3CCN(C(=O)c4cc(C)cc5c[nH]nc45)[C@H]3C(=O)NCCCCCC(=O)NC[3H])cc2)cc1	1229405
CCNC(=O)c1ccc(-c2ccc([C@@H]3CCN(C(=O)c4cc(C)cc5c[nH]nc45)[C@H]3C(=O)NCCCCCC(=O)NC[3H])cc2)cc1	1229406
Cc1cc(C(=O)N2CC[C@@H](c3ccc(-c4cccc(C(=O)NC5CC5)c4)cc3)[C@@H]2C(=O)NCCCCCC(=O)NC[3H])c2n[nH]cc2c1	1229407
COC(=O)c1cc(-c2ccc([C@@H]3CCN(C(=O)c4cc(C)cc5c[nH]nc45)[C@H]3C(=O)NCCCCCC(=O)NC[3H])cc2)ccc1C	1229408
Cc1cc(C(=O)N2CC[C@@H](c3ccc(-c4cc(F)cc(C(F)(F)F)c4)cc3)[C@@H]2C(=O)NCCCCCC(=O)NC[3H])c2n[nH]cc2c1	1229409
COC(=O)c1cc(Cl)cc(-c2ccc([C@@H]3CCN(C(=O)c4cc(C)cc5c[nH]nc45)[C@H]3C(=O)NCCCCCC(=O)NC[3H])cc2)c1	1229410
COc1ncc(-c2ccc([C@@H]3CCN(C(=O)c4cc(C)cc5c[nH]nc45)[C@H]3C(=O)NCCCCCC(=O)NC[3H])cc2)cc1C	1229411
COC(=O)c1ccc(-c2ccc([C@@H]3CCN(C(=O)c4cc(C)cc5c[nH]nc45)[C@H]3C(=O)NCCCCCC(=O)NC[3H])cc2)cc1F	1229412
COc1cc(-c2ccc([C@@H]3CCN(C(=O)c4cc(C)cc5c[nH]nc45)[C@H]3C(=O)NCCCCCC(=O)NC[3H])cc2)ccc1Cl	1229413
COc1cccc2cc(-c3ccc([C@@H]4CCN(C(=O)C[C@H]5C[C@@H](C(C)=O)C5(C)C)[C@H]4C(=O)NCCCCCC(=O)NC[3H])cc3)oc12	1229414
COc1cc(F)cc(-c2ccc([C@@H]3CCN(C(=O)C[C@H]4C[C@@H](C(C)=O)C4(C)C)[C@H]3C(=O)NCCCCCC(=O)NC[3H])cc2)c1	1229415
CC(=O)[C@@H]1C[C@H](CC(=O)N2CC[C@@H](c3ccc(-c4ccc(OC(C)C)c(F)c4)cc3)[C@@H]2C(=O)NCCCCCC(=O)NC[3H])C1(C)C	1229416
CC(=O)[C@@H]1C[C@H](CC(=O)N2CC[C@@H](c3ccc(-c4cccc5c4CCO5)cc3)[C@@H]2C(=O)NCCCCCC(=O)NC[3H])C1(C)C	1229417
CCNC(=O)c1cccc(-c2ccc([C@@H]3CCN(C(=O)C[C@H]4C[C@@H](C(C)=O)C4(C)C)[C@H]3C(=O)NCCCCCC(=O)NC[3H])cc2)c1	1229418
COC(=O)c1cccc(-c2ccc([C@@H]3CCN(C(=O)C[C@H]4C[C@@H](C(C)=O)C4(C)C)[C@H]3C(=O)NCCCCCC(=O)NC[3H])cc2)c1	1229419
CC(=O)[C@@H]1C[C@H](CC(=O)N2CC[C@@H](c3ccc(-c4ccc(Cl)c(N)c4)cc3)[C@@H]2C(=O)NCCCCCC(=O)NC[3H])C1(C)C	1229420
COc1cc(C(=O)O)cc(-c2ccc([C@@H]3CCN(C(=O)C[C@H]4C[C@@H](C(C)=O)C4(C)C)[C@H]3C(=O)NCCCCCC(=O)NC[3H])cc2)c1	1229421
CC(=O)[C@@H]1C[C@H](CC(=O)N2CC[C@@H](c3ccc(-c4ccc(C(=O)O)cc4F)cc3)[C@@H]2C(=O)NCCCCCC(=O)NC[3H])C1(C)C	1229422
CC(=O)[C@@H]1C[C@H](CC(=O)N2CC[C@@H](c3ccc(-c4ccc(Cl)c(C)c4)cc3)[C@@H]2C(=O)NCCCCCC(=O)NC[3H])C1(C)C	1229423
CC(=O)[C@@H]1C[C@H](CC(=O)N2CC[C@@H](c3ccc(-c4cccc5c4OCCCO5)cc3)[C@@H]2C(=O)NCCCCCC(=O)NC[3H])C1(C)C	1229424
CC(=O)[C@@H]1C[C@H](CC(=O)N2CC[C@@H](c3ccc(-c4ccc(C(C)(C)C)cc4)cc3)[C@@H]2C(=O)NCCCCCC(=O)NC[3H])C1(C)C	1229425
CC(=O)[C@@H]1C[C@H](CC(=O)N2CC[C@@H](c3ccc(-c4ccc([C@@H]5CCC(=O)N5)cc4)cc3)[C@@H]2C(=O)NCCCCCC(=O)NC[3H])C1(C)C	1229426
CC(=O)[C@@H]1C[C@H](CC(=O)N2CC[C@@H](c3ccc(-c4ccc5c(c4)CCCNC5=O)cc3)[C@@H]2C(=O)NCCCCCC(=O)NC[3H])C1(C)C	1229427
CC(=O)[C@@H]1C[C@H](CC(=O)N2CC[C@@H](c3ccc(-c4cn(C)nc4C(C)C)cc3)[C@@H]2C(=O)NCCCCCC(=O)NC[3H])C1(C)C	1229428
CCc1ccc(-c2ccc([C@@H]3CCN(C(=O)C[C@H]4C[C@@H](C(C)=O)C4(C)C)[C@H]3C(=O)NCCCCCC(=O)NC[3H])cc2)cc1	1229429
CC(=O)[C@@H]1C[C@H](CC(=O)N2CC[C@@H](c3ccc(-c4cc(F)cc(F)c4)cc3)[C@@H]2C(=O)NCCCCCC(=O)NC[3H])C1(C)C	1229430
COC(=O)c1cc(O)cc(-c2ccc([C@@H]3CCN(C(=O)C[C@H]4C[C@@H](C(C)=O)C4(C)C)[C@H]3C(=O)NCCCCCC(=O)NC[3H])cc2)c1	1229431
CC(=O)[C@@H]1C[C@H](CC(=O)N2CC[C@@H](c3ccc(-c4cccc(Cn5cccn5)c4)cc3)[C@@H]2C(=O)NCCCCCC(=O)NC[3H])C1(C)C	1229432
CC(=O)c1cccc(-c2ccc([C@@H]3CCN(C(=O)C[C@H]4C[C@@H](C(C)=O)C4(C)C)[C@H]3C(=O)NCCCCCC(=O)NC[3H])cc2)c1	1229433
CC(=O)[C@@H]1C[C@H](CC(=O)N2CC[C@@H](c3ccc(-c4ccc(CCC(=O)O)cc4)cc3)[C@@H]2C(=O)NCCCCCC(=O)NC[3H])C1(C)C	1229434
CC(=O)[C@@H]1C[C@H](CC(=O)N2CC[C@@H](c3ccc(-c4cccc(N)c4)cc3)[C@@H]2C(=O)NCCCCCC(=O)NC[3H])C1(C)C	1229435
CCOc1ccc(-c2ccc([C@@H]3CCN(C(=O)C[C@H]4C[C@@H](C(C)=O)C4(C)C)[C@H]3C(=O)NCCCCCC(=O)NC[3H])cc2)cc1	1229436
CCCCc1ccc(-c2ccc([C@@H]3CCN(C(=O)C[C@H]4C[C@@H](C(C)=O)C4(C)C)[C@H]3C(=O)NCCCCCC(=O)NC[3H])cc2)cc1	1229437
CC(=O)[C@@H]1C[C@H](CC(=O)N2CC[C@@H](c3ccc(-c4ccc5c(c4)OCO5)cc3)[C@@H]2C(=O)NCCCCCC(=O)NC[3H])C1(C)C	1229438
CC(=O)[C@@H]1C[C@H](CC(=O)N2CC[C@@H](c3ccc(-c4ccc(-c5ccccc5)cc4)cc3)[C@@H]2C(=O)NCCCCCC(=O)NC[3H])C1(C)C	1229439
CC(=O)[C@@H]1C[C@H](CC(=O)N2CC[C@@H](c3ccc(-c4cnn(C(C)(C)C)c4)cc3)[C@@H]2C(=O)NCCCCCC(=O)NC[3H])C1(C)C	1229440
CC(=O)[C@@H]1C[C@H](CC(=O)N2CC[C@@H](c3ccc(-c4cccc(S(N)(=O)=O)c4)cc3)[C@@H]2C(=O)NCCCCCC(=O)NC[3H])C1(C)C	1229441
C#CCNc1ncc(C(=O)N2CC[C@@H](c3ccc(-c4cc(OC)cc(C(=O)O)c4)cc3)[C@@H]2C(=O)NCCCCCC(=O)NC[3H])c(C)n1	1229442
C#CCNc1ncc(C(=O)N2CC[C@@H](c3ccc(-c4ccc(C(=O)O)cc4F)cc3)[C@@H]2C(=O)NCCCCCC(=O)NC[3H])c(C)n1	1229443
C#CCNc1ncc(C(=O)N2CC[C@@H](c3ccc(-c4ccc(Cl)c(C)c4)cc3)[C@@H]2C(=O)NCCCCCC(=O)NC[3H])c(C)n1	1229444
C#CCNc1ncc(C(=O)N2CC[C@@H](c3ccc(-c4cccc5c4OCCCO5)cc3)[C@@H]2C(=O)NCCCCCC(=O)NC[3H])c(C)n1	1229445
C#CCNc1ncc(C(=O)N2CC[C@@H](c3ccc(-c4ccc(C(C)(C)C)cc4)cc3)[C@@H]2C(=O)NCCCCCC(=O)NC[3H])c(C)n1	1229446
C#CCNc1ncc(C(=O)N2CC[C@@H](c3ccc(-c4ccc([C@@H]5CCC(=O)N5)cc4)cc3)[C@@H]2C(=O)NCCCCCC(=O)NC[3H])c(C)n1	1229447
C#CCNc1ncc(C(=O)N2CC[C@@H](c3ccc(-c4ccc5c(c4)CCCNC5=O)cc3)[C@@H]2C(=O)NCCCCCC(=O)NC[3H])c(C)n1	1229448
C#CCNc1ncc(C(=O)N2CC[C@@H](c3ccc(-c4cn(C)nc4C(C)C)cc3)[C@@H]2C(=O)NCCCCCC(=O)NC[3H])c(C)n1	1229449
C#CCNc1ncc(C(=O)N2CC[C@@H](c3ccc(-c4ccc(C(C)(C)O)cc4F)cc3)[C@@H]2C(=O)NCCCCCC(=O)NC[3H])c(C)n1	1229450
C#CCNc1ncc(C(=O)N2CC[C@@H](c3ccc(-c4ccc(CC)cc4)cc3)[C@@H]2C(=O)NCCCCCC(=O)NC[3H])c(C)n1	1229451
C#CCNc1ncc(C(=O)N2CC[C@@H](c3ccc(-c4cc(O)cc(C(=O)OC)c4)cc3)[C@@H]2C(=O)NCCCCCC(=O)NC[3H])c(C)n1	1229452
C#CCNc1ncc(C(=O)N2CC[C@@H](c3ccc(-c4cccc(Cn5cccn5)c4)cc3)[C@@H]2C(=O)NCCCCCC(=O)NC[3H])c(C)n1	1229453
C#CCNc1ncc(C(=O)N2CC[C@@H](c3ccc(-c4ccc5nnn(C)c5c4)cc3)[C@@H]2C(=O)NCCCCCC(=O)NC[3H])c(C)n1	1229454
C#CCNc1ncc(C(=O)N2CC[C@@H](c3ccc(-c4cccc(C(C)=O)c4)cc3)[C@@H]2C(=O)NCCCCCC(=O)NC[3H])c(C)n1	1229455
C#CCNc1ncc(C(=O)N2CC[C@@H](c3ccc(-c4cccc(N)c4)cc3)[C@@H]2C(=O)NCCCCCC(=O)NC[3H])c(C)n1	1229456
C#CCNc1ncc(C(=O)N2CC[C@@H](c3ccc(-c4ccc(OCC)cc4)cc3)[C@@H]2C(=O)NCCCCCC(=O)NC[3H])c(C)n1	1229457
C#CCNc1ncc(C(=O)N2CC[C@@H](c3ccc(-c4ccc(Cl)c(Cl)c4)cc3)[C@@H]2C(=O)NCCCCCC(=O)NC[3H])c(C)n1	1229458
C#CCNc1ncc(C(=O)N2CC[C@@H](c3ccc(-c4ccc(CCCC)cc4)cc3)[C@@H]2C(=O)NCCCCCC(=O)NC[3H])c(C)n1	1229459
C#CCNc1ncc(C(=O)N2CC[C@@H](c3ccc(-c4ccc5c(c4)OCO5)cc3)[C@@H]2C(=O)NCCCCCC(=O)NC[3H])c(C)n1	1229460
C#CCNc1ncc(C(=O)N2CC[C@@H](c3ccc(-c4ccc(-c5ccccc5)cc4)cc3)[C@@H]2C(=O)NCCCCCC(=O)NC[3H])c(C)n1	1229461
C#CCNc1ncc(C(=O)N2CC[C@@H](c3ccc(-c4cnn(C(C)(C)C)c4)cc3)[C@@H]2C(=O)NCCCCCC(=O)NC[3H])c(C)n1	1229462
C#CCNc1ncc(C(=O)N2CC[C@@H](c3ccc(-c4cccc(S(N)(=O)=O)c4)cc3)[C@@H]2C(=O)NCCCCCC(=O)NC[3H])c(C)n1	1229463
C#CCNc1ncc(C(=O)N2CC[C@@H](c3ccc(-c4cccc5c4OCCO5)cc3)[C@@H]2C(=O)NCCCCCC(=O)NC[3H])c(C)n1	1229464
C#CCNc1ncc(C(=O)N2CC[C@@H](c3ccc(-c4ccc(OC)nc4)cc3)[C@@H]2C(=O)NCCCCCC(=O)NC[3H])c(C)n1	1229465
C#CCNc1ncc(C(=O)N2CC[C@@H](c3ccc(-c4cccc(CCC(=O)OC)c4)cc3)[C@@H]2C(=O)NCCCCCC(=O)NC[3H])c(C)n1	1229466
C#CCNc1ncc(C(=O)N2CC[C@@H](c3ccc(-c4cnc5ccnn5c4)cc3)[C@@H]2C(=O)NCCCCCC(=O)NC[3H])c(C)n1	1229467
C#CCNc1ncc(C(=O)N2CC[C@@H](c3ccc(-c4cc(F)cc(OCC(=O)O)c4)cc3)[C@@H]2C(=O)NCCCCCC(=O)NC[3H])c(C)n1	1229468
C#CCNc1ncc(C(=O)N2CC[C@@H](c3ccc(-c4cc5ccccc5o4)cc3)[C@@H]2C(=O)NCCCCCC(=O)NC[3H])c(C)n1	1229469
C#CCNc1ncc(C(=O)N2CC[C@@H](c3ccc(C=CC4CCCCC4)cc3)[C@@H]2C(=O)NCCCCCC(=O)NC[3H])c(C)n1	1229470
C#CCNc1ncc(C(=O)N2CC[C@@H](c3ccc(C4=CCNCC4)cc3)[C@@H]2C(=O)NCCCCCC(=O)NC[3H])c(C)n1	1229471
COc1ccc(S(=O)(=O)N2CC[C@@H](c3ccc(-c4ccc(F)c(CN(C)C)c4)cc3)[C@@H]2C(=O)NCCCCCC(=O)NC[3H])cn1	1229472
COc1ccc(S(=O)(=O)N2CC[C@@H](c3ccc(-c4ccc(C)cc4Cl)cc3)[C@@H]2C(=O)NCCCCCC(=O)NC[3H])cn1	1229473
COc1ccc(S(=O)(=O)N2CC[C@@H](c3ccc(-c4ccc(C(C)=O)cc4)cc3)[C@@H]2C(=O)NCCCCCC(=O)NC[3H])cn1	1229474
COC(=O)c1cc(F)cc(-c2ccc([C@@H]3CCN(S(=O)(=O)c4ccc(OC)nc4)[C@H]3C(=O)NCCCCCC(=O)NC[3H])cc2)c1	1229475
COc1ccc(S(=O)(=O)N2CC[C@@H](c3ccc(-c4ccc5c(c4)CCC5)cc3)[C@@H]2C(=O)NCCCCCC(=O)NC[3H])cn1	1229476
CNC(=O)Nc1ccc(-c2ccc([C@@H]3CCN(S(=O)(=O)c4ccc(OC)nc4)[C@H]3C(=O)NCCCCCC(=O)NC[3H])cc2)cc1	1229477
COc1ccc(S(=O)(=O)N2CC[C@@H](c3ccc(-c4cc(C)c(OC)c(C)c4)cc3)[C@@H]2C(=O)NCCCCCC(=O)NC[3H])cn1	1229478
COc1ccc(S(=O)(=O)N2CC[C@@H](c3ccc(-c4cccc(CCC(=O)O)c4)cc3)[C@@H]2C(=O)NCCCCCC(=O)NC[3H])cn1	1229479
COc1ccc(S(=O)(=O)N2CC[C@@H](c3ccc(-c4ccc(C)c(OC)c4)cc3)[C@@H]2C(=O)NCCCCCC(=O)NC[3H])cn1	1229480
COc1ccc(S(=O)(=O)N2CC[C@@H](c3ccc(-c4cccc5ccoc45)cc3)[C@@H]2C(=O)NCCCCCC(=O)NC[3H])cn1	1229481
COc1ccc(S(=O)(=O)N2CC[C@@H](c3ccc(-c4ccccc4CO)cc3)[C@@H]2C(=O)NCCCCCC(=O)NC[3H])cn1	1229482
COc1ccc(S(=O)(=O)N2CC[C@@H](c3ccc(-c4ccc(F)c(C)c4)cc3)[C@@H]2C(=O)NCCCCCC(=O)NC[3H])cn1	1229483
COc1ccc(S(=O)(=O)N2CC[C@@H](c3ccc(-c4ccc5nc(C)oc5c4)cc3)[C@@H]2C(=O)NCCCCCC(=O)NC[3H])cn1	1229484
COc1ccc(S(=O)(=O)N2CC[C@@H](c3ccc(-c4ccc(Oc5ccccc5)cc4)cc3)[C@@H]2C(=O)NCCCCCC(=O)NC[3H])cn1	1229485
COc1ccc(S(=O)(=O)N2CC[C@@H](c3ccc(-c4ccc5[nH]c(C)cc5c4)cc3)[C@@H]2C(=O)NCCCCCC(=O)NC[3H])cn1	1229486
COc1ccc(S(=O)(=O)N2CC[C@@H](c3ccc(-c4cc(C#N)ccc4OC)cc3)[C@@H]2C(=O)NCCCCCC(=O)NC[3H])cn1	1229487
COc1ccc(S(=O)(=O)N2CC[C@@H](c3ccc(-c4cc(Cl)cnc4OC)cc3)[C@@H]2C(=O)NCCCCCC(=O)NC[3H])cn1	1229488
COc1ccc(S(=O)(=O)N2CC[C@@H](c3ccc(-c4ccc5c(c4)CCCO5)cc3)[C@@H]2C(=O)NCCCCCC(=O)NC[3H])cn1	1229489
COc1ccc(S(=O)(=O)N2CC[C@@H](c3ccc(-c4cc(C(N)=O)ccc4C)cc3)[C@@H]2C(=O)NCCCCCC(=O)NC[3H])cn1	1229490
COc1ccc(S(=O)(=O)N2CC[C@@H](c3ccc(-c4ccc(OC)c(F)c4)cc3)[C@@H]2C(=O)NCCCCCC(=O)NC[3H])cn1	1229491
COc1ccc(S(=O)(=O)N2CC[C@@H](c3ccc(-c4cccc(O)c4)cc3)[C@@H]2C(=O)NCCCCCC(=O)NC[3H])cn1	1229492
COc1ccc(S(=O)(=O)N2CC[C@@H](c3ccc(-c4ccc(OC)c(C(=O)O)c4)cc3)[C@@H]2C(=O)NCCCCCC(=O)NC[3H])cn1	1229493
COc1ccc(S(=O)(=O)N2CC[C@@H](c3ccc(-c4ccc5ccc(=O)[nH]c5c4)cc3)[C@@H]2C(=O)NCCCCCC(=O)NC[3H])cn1	1229494
COc1ccc(S(=O)(=O)N2CC[C@@H](c3ccc(-c4ccc(CCN(C)C)cc4)cc3)[C@@H]2C(=O)NCCCCCC(=O)NC[3H])cn1	1229495
COc1ccc(S(=O)(=O)N2CC[C@@H](c3ccc(-c4cccc(COC(C)C)c4)cc3)[C@@H]2C(=O)NCCCCCC(=O)NC[3H])cn1	1229496
COc1ccc(S(=O)(=O)N2CC[C@@H](c3ccc(-c4ccc(C(N)=O)cc4)cc3)[C@@H]2C(=O)NCCCCCC(=O)NC[3H])cn1	1229497
COc1ccc(S(=O)(=O)N2CC[C@@H](c3ccc(-c4ccnc(N(C)C)c4)cc3)[C@@H]2C(=O)NCCCCCC(=O)NC[3H])cn1	1229498
COc1ccc(S(=O)(=O)N2CC[C@@H](c3ccc(-c4ccc(COC(C)(C)C)cc4)cc3)[C@@H]2C(=O)NCCCCCC(=O)NC[3H])cn1	1229499
COc1ccc(S(=O)(=O)N2CC[C@@H](c3ccc(-c4ccc(C)c(Cl)c4)cc3)[C@@H]2C(=O)NCCCCCC(=O)NC[3H])cn1	1229500
COc1ccc(S(=O)(=O)N2CC[C@@H](c3ccc(-c4ccc(F)nc4)cc3)[C@@H]2C(=O)NCCCCCC(=O)NC[3H])cn1	1229501
Cn1nncc1S(=O)(=O)N1CC[C@@H](c2ccc(-c3cccc(-c4ccccc4)c3)cc2)[C@@H]1C(=O)NCCCCCC(=O)NC[3H]	1229502
Cn1nncc1S(=O)(=O)N1CC[C@@H](c2ccc(-c3ccc(F)c(C(F)(F)F)c3)cc2)[C@@H]1C(=O)NCCCCCC(=O)NC[3H]	1229503
Cn1nncc1S(=O)(=O)N1CC[C@@H](c2ccc(-c3cnc(N)nc3)cc2)[C@@H]1C(=O)NCCCCCC(=O)NC[3H]	1229504
Cn1nncc1S(=O)(=O)N1CC[C@@H](c2ccc(-c3cccc(CC(=O)O)c3)cc2)[C@@H]1C(=O)NCCCCCC(=O)NC[3H]	1229505
CCOC(=O)c1ccc(-c2ccc([C@@H]3CCN(S(=O)(=O)c4cnnn4C)[C@H]3C(=O)NCCCCCC(=O)NC[3H])cc2)cc1F	1229506
Cn1nncc1S(=O)(=O)N1CC[C@@H](c2ccc(-c3ccc4ccc(O)cc4c3)cc2)[C@@H]1C(=O)NCCCCCC(=O)NC[3H]	1229507
COc1ncc(-c2ccc([C@@H]3CCN(S(=O)(=O)c4cnnn4C)[C@H]3C(=O)NCCCCCC(=O)NC[3H])cc2)cn1	1229508
COc1ccc(-c2ccc([C@@H]3CCN(S(=O)(=O)c4cnnn4C)[C@H]3C(=O)NCCCCCC(=O)NC[3H])cc2)cc1OC(C)C	1229509
Cn1nccc1-c1ccc([C@@H]2CCN(S(=O)(=O)c3cnnn3C)[C@H]2C(=O)NCCCCCC(=O)NC[3H])cc1	1229510
Cn1nncc1S(=O)(=O)N1CC[C@@H](c2ccc(-c3ccc(Cl)c(C#N)c3)cc2)[C@@H]1C(=O)NCCCCCC(=O)NC[3H]	1229511
Cc1ccc(OC(C)C)c(-c2ccc([C@@H]3CCN(S(=O)(=O)c4cnnn4C)[C@H]3C(=O)NCCCCCC(=O)NC[3H])cc2)c1	1229512
Cn1nncc1S(=O)(=O)N1CC[C@@H](c2ccc(-c3ccc(CO)c(Cl)c3)cc2)[C@@H]1C(=O)NCCCCCC(=O)NC[3H]	1229513
CCOc1ncccc1-c1ccc([C@@H]2CCN(S(=O)(=O)c3cnnn3C)[C@H]2C(=O)NCCCCCC(=O)NC[3H])cc1	1229514
CCc1ccccc1-c1ccc([C@@H]2CCN(S(=O)(=O)c3cnnn3C)[C@H]2C(=O)NCCCCCC(=O)NC[3H])cc1	1229515
Cn1nncc1S(=O)(=O)N1CC[C@@H](c2ccc(-c3cccc(F)c3)cc2)[C@@H]1C(=O)NCCCCCC(=O)NC[3H]	1229516
Cc1cc(Cl)ccc1-c1ccc([C@@H]2CCN(S(=O)(=O)c3cnnn3C)[C@H]2C(=O)NCCCCCC(=O)NC[3H])cc1	1229517
Cn1nncc1S(=O)(=O)N1CC[C@@H](c2ccc(-c3ccc(Cl)cc3)cc2)[C@@H]1C(=O)NCCCCCC(=O)NC[3H]	1229518
Cn1nncc1S(=O)(=O)N1CC[C@@H](c2ccc(-c3ccc4c(c3)CCC(=O)N4)cc2)[C@@H]1C(=O)NCCCCCC(=O)NC[3H]	1229519
Cc1ccc(C(=O)O)cc1-c1ccc([C@@H]2CCN(S(=O)(=O)c3cnnn3C)[C@H]2C(=O)NCCCCCC(=O)NC[3H])cc1	1229520
Cn1nncc1S(=O)(=O)N1CC[C@@H](c2ccc(-c3ccc(C(=O)O)c(Cl)c3)cc2)[C@@H]1C(=O)NCCCCCC(=O)NC[3H]	1229521
CONC(=O)c1ccc(-c2ccc([C@@H]3CCN(S(=O)(=O)c4cnnn4C)[C@H]3C(=O)NCCCCCC(=O)NC[3H])cc2)cc1	1229522
CCOc1cccc(-c2ccc([C@@H]3CCN(S(=O)(=O)c4cnnn4C)[C@H]3C(=O)NCCCCCC(=O)NC[3H])cc2)c1	1229523
COc1cccc2cc(-c3ccc([C@@H]4CCN(S(=O)(=O)c5cnnn5C)[C@H]4C(=O)NCCCCCC(=O)NC[3H])cc3)oc12	1229524
COc1cc(F)cc(-c2ccc([C@@H]3CCN(S(=O)(=O)c4cnnn4C)[C@H]3C(=O)NCCCCCC(=O)NC[3H])cc2)c1	1229525
CC(C)Oc1ccc(-c2ccc([C@@H]3CCN(S(=O)(=O)c4cnnn4C)[C@H]3C(=O)NCCCCCC(=O)NC[3H])cc2)cc1F	1229526
Cn1nncc1S(=O)(=O)N1CC[C@@H](c2ccc(-c3cccc4c3CCO4)cc2)[C@@H]1C(=O)NCCCCCC(=O)NC[3H]	1229527
COC(=O)c1cccc(-c2ccc([C@@H]3CCN(S(=O)(=O)c4cnnn4C)[C@H]3C(=O)NCCCCCC(=O)NC[3H])cc2)c1	1229528
Cn1nncc1S(=O)(=O)N1CC[C@@H](c2ccc(-c3ccc(Cl)c(N)c3)cc2)[C@@H]1C(=O)NCCCCCC(=O)NC[3H]	1229529
Cn1nncc1S(=O)(=O)N1CC[C@@H](c2ccc(-c3ccc(C(=O)O)cc3F)cc2)[C@@H]1C(=O)NCCCCCC(=O)NC[3H]	1229530
Cc1cc(-c2ccc([C@@H]3CCN(S(=O)(=O)c4cnnn4C)[C@H]3C(=O)NCCCCCC(=O)NC[3H])cc2)ccc1Cl	1229531
O=C(O)CN1CC[C@@H](c2ccc(-c3cccc4ccoc34)cc2)[C@@H]1C(=O)NCCCCCC(=O)NC[3H]	1229532
O=C(O)CN1CC[C@@H](c2ccc(-c3ccccc3CO)cc2)[C@@H]1C(=O)NCCCCCC(=O)NC[3H]	1229533
Cc1cc(-c2ccc([C@@H]3CCN(CC(=O)O)[C@H]3C(=O)NCCCCCC(=O)NC[3H])cc2)ccc1F	1229534
Cc1nc2ccc(-c3ccc([C@@H]4CCN(CC(=O)O)[C@H]4C(=O)NCCCCCC(=O)NC[3H])cc3)cc2o1	1229535
O=C(O)CN1CC[C@@H](c2ccc(-c3ccc(Oc4ccccc4)cc3)cc2)[C@@H]1C(=O)NCCCCCC(=O)NC[3H]	1229536
Cc1cc2cc(-c3ccc([C@@H]4CCN(CC(=O)O)[C@H]4C(=O)NCCCCCC(=O)NC[3H])cc3)ccc2[nH]1	1229537
COc1ccc(C#N)cc1-c1ccc([C@@H]2CCN(CC(=O)O)[C@H]2C(=O)NCCCCCC(=O)NC[3H])cc1	1229538
COc1ncc(Cl)cc1-c1ccc([C@@H]2CCN(CC(=O)O)[C@H]2C(=O)NCCCCCC(=O)NC[3H])cc1	1229539
O=C(O)CN1CC[C@@H](c2ccc(-c3ccc4c(c3)CCCO4)cc2)[C@@H]1C(=O)NCCCCCC(=O)NC[3H]	1229540
CCCNC(=O)c1cccc(-c2ccc([C@@H]3CCN(CC(=O)O)[C@H]3C(=O)NCCCCCC(=O)NC[3H])cc2)c1	1229541
Cc1ccc(C(N)=O)cc1-c1ccc([C@@H]2CCN(CC(=O)O)[C@H]2C(=O)NCCCCCC(=O)NC[3H])cc1	1229542
COc1ccc(-c2ccc([C@@H]3CCN(CC(=O)O)[C@H]3C(=O)NCCCCCC(=O)NC[3H])cc2)cc1F	1229543
O=C(O)CN1CC[C@@H](c2ccc(-c3cccc(O)c3)cc2)[C@@H]1C(=O)NCCCCCC(=O)NC[3H]	1229544
COc1ccc(-c2ccc([C@@H]3CCN(CC(=O)O)[C@H]3C(=O)NCCCCCC(=O)NC[3H])cc2)cc1C(=O)O	1229545
COc1cc(CO)ccc1-c1ccc([C@@H]2CCN(CC(=O)O)[C@H]2C(=O)NCCCCCC(=O)NC[3H])cc1	1229546
O=C(O)CN1CC[C@@H](c2ccc(-c3ccc4ccc(=O)[nH]c4c3)cc2)[C@@H]1C(=O)NCCCCCC(=O)NC[3H]	1229547
CN(C)CCc1ccc(-c2ccc([C@@H]3CCN(CC(=O)O)[C@H]3C(=O)NCCCCCC(=O)NC[3H])cc2)cc1	1229548
CC(C)OCc1cccc(-c2ccc([C@@H]3CCN(CC(=O)O)[C@H]3C(=O)NCCCCCC(=O)NC[3H])cc2)c1	1229549
NC(=O)c1ccc(-c2ccc([C@@H]3CCN(CC(=O)O)[C@H]3C(=O)NCCCCCC(=O)NC[3H])cc2)cc1	1229550
CN(C)c1cc(-c2ccc([C@@H]3CCN(CC(=O)O)[C@H]3C(=O)NCCCCCC(=O)NC[3H])cc2)ccn1	1229551
CC(C)(C)OCc1ccc(-c2ccc([C@@H]3CCN(CC(=O)O)[C@H]3C(=O)NCCCCCC(=O)NC[3H])cc2)cc1	1229552
Cc1ccc(-c2ccc([C@@H]3CCN(CC(=O)O)[C@H]3C(=O)NCCCCCC(=O)NC[3H])cc2)cc1Cl	1229553
O=C(O)CN1CC[C@@H](c2ccc(-c3ccc(F)nc3)cc2)[C@@H]1C(=O)NCCCCCC(=O)NC[3H]	1229554
CC(=O)Nc1cccc(-c2ccc([C@@H]3CCN(CC(=O)O)[C@H]3C(=O)NCCCCCC(=O)NC[3H])cc2)c1	1229555
O=C(O)CN1CC[C@@H](c2ccc(-c3ccc(Cl)c(F)c3)cc2)[C@@H]1C(=O)NCCCCCC(=O)NC[3H]	1229556
O=C(O)CN1CC[C@@H](c2ccc(-c3ccc(CO)cc3)cc2)[C@@H]1C(=O)NCCCCCC(=O)NC[3H]	1229557
COc1ccc(-c2ccc([C@@H]3CCN(CC(=O)O)[C@H]3C(=O)NCCCCCC(=O)NC[3H])cc2)cc1Cl	1229558
Cc1ccc(-c2ccc([C@@H]3CCN(CC(=O)O)[C@H]3C(=O)NCCCCCC(=O)NC[3H])cc2)cc1	1229559
O=C(O)CN1CC[C@@H](c2ccc(-c3cccc(Cl)c3)cc2)[C@@H]1C(=O)NCCCCCC(=O)NC[3H]	1229560
Cc1cc(C)cc(-c2ccc([C@@H]3CCN(CC(=O)O)[C@H]3C(=O)NCCCCCC(=O)NC[3H])cc2)c1	1229561
COc1cc(-c2ccc([C@@H]3CCN(CC(=O)O)[C@H]3C(=O)NCCCCCC(=O)NC[3H])cc2)cc(OC)c1OC	1229562
O=C(O)CN1CC[C@@H](c2ccc(-c3ccc(C(F)(F)F)cc3)cc2)[C@@H]1C(=O)NCCCCCC(=O)NC[3H]	1229563
O=C(CCCCCNC(=O)[C@H]1[C@H](c2ccc(-c3ccc(C(=O)O)c(Cl)c3)cc2)CCN1Cc1cccc(Cc2cnc[nH]2)c1)NC[3H]	1229564
CONC(=O)c1ccc(-c2ccc([C@@H]3CCN(Cc4cccc(Cc5cnc[nH]5)c4)[C@H]3C(=O)NCCCCCC(=O)NC[3H])cc2)cc1	1229565
CCOc1cccc(-c2ccc([C@@H]3CCN(Cc4cccc(Cc5cnc[nH]5)c4)[C@H]3C(=O)NCCCCCC(=O)NC[3H])cc2)c1	1229566
COc1cccc2cc(-c3ccc([C@@H]4CCN(Cc5cccc(Cc6cnc[nH]6)c5)[C@H]4C(=O)NCCCCCC(=O)NC[3H])cc3)oc12	1229567
COc1cc(F)cc(-c2ccc([C@@H]3CCN(Cc4cccc(Cc5cnc[nH]5)c4)[C@H]3C(=O)NCCCCCC(=O)NC[3H])cc2)c1	1229568
CC(C)Oc1ccc(-c2ccc([C@@H]3CCN(Cc4cccc(Cc5cnc[nH]5)c4)[C@H]3C(=O)NCCCCCC(=O)NC[3H])cc2)cc1F	1229569
O=C(CCCCCNC(=O)[C@H]1[C@H](c2ccc(-c3cccc4c3CCO4)cc2)CCN1Cc1cccc(Cc2cnc[nH]2)c1)NC[3H]	1229570
CCNC(=O)c1cccc(-c2ccc([C@@H]3CCN(Cc4cccc(Cc5cnc[nH]5)c4)[C@H]3C(=O)NCCCCCC(=O)NC[3H])cc2)c1	1229571
COC(=O)c1cccc(-c2ccc([C@@H]3CCN(Cc4cccc(Cc5cnc[nH]5)c4)[C@H]3C(=O)NCCCCCC(=O)NC[3H])cc2)c1	1229572
Nc1cc(-c2ccc([C@@H]3CCN(Cc4cccc(Cc5cnc[nH]5)c4)[C@H]3C(=O)NCCCCCC(=O)NC[3H])cc2)ccc1Cl	1229573
COc1cc(C(=O)O)cc(-c2ccc([C@@H]3CCN(Cc4cccc(Cc5cnc[nH]5)c4)[C@H]3C(=O)NCCCCCC(=O)NC[3H])cc2)c1	1229574
O=C(CCCCCNC(=O)[C@H]1[C@H](c2ccc(-c3ccc(C(=O)O)cc3F)cc2)CCN1Cc1cccc(Cc2cnc[nH]2)c1)NC[3H]	1229575
Cc1cc(-c2ccc([C@@H]3CCN(Cc4cccc(Cc5cnc[nH]5)c4)[C@H]3C(=O)NCCCCCC(=O)NC[3H])cc2)ccc1Cl	1229576
O=C(CCCCCNC(=O)[C@H]1[C@H](c2ccc(-c3cccc4c3OCCCO4)cc2)CCN1Cc1cccc(Cc2cnc[nH]2)c1)NC[3H]	1229577
CC(C)(C)c1ccc(-c2ccc([C@@H]3CCN(Cc4cccc(Cc5cnc[nH]5)c4)[C@H]3C(=O)NCCCCCC(=O)NC[3H])cc2)cc1	1229578
O=C(CCCCCNC(=O)[C@H]1[C@H](c2ccc(-c3ccc([C@@H]4CCC(=O)N4)cc3)cc2)CCN1Cc1cccc(Cc2cnc[nH]2)c1)NC[3H]	1229579
CC(C)c1nn(C)cc1-c1ccc([C@@H]2CCN(Cc3cccc(Cc4cnc[nH]4)c3)[C@H]2C(=O)NCCCCCC(=O)NC[3H])cc1	1229580
CC(C)(O)c1ccc(-c2ccc([C@@H]3CCN(Cc4cccc(Cc5cnc[nH]5)c4)[C@H]3C(=O)NCCCCCC(=O)NC[3H])cc2)c(F)c1	1229581
CCc1ccc(-c2ccc([C@@H]3CCN(Cc4cccc(Cc5cnc[nH]5)c4)[C@H]3C(=O)NCCCCCC(=O)NC[3H])cc2)cc1	1229582
COC(=O)c1cc(O)cc(-c2ccc([C@@H]3CCN(Cc4cccc(Cc5cnc[nH]5)c4)[C@H]3C(=O)NCCCCCC(=O)NC[3H])cc2)c1	1229583
O=C(CCCCCNC(=O)[C@H]1[C@H](c2ccc(-c3cccc(Cn4cccn4)c3)cc2)CCN1Cc1cccc(Cc2cnc[nH]2)c1)NC[3H]	1229584
Cn1nnc2ccc(-c3ccc([C@@H]4CCN(Cc5cccc(Cc6cnc[nH]6)c5)[C@H]4C(=O)NCCCCCC(=O)NC[3H])cc3)cc21	1229585
CC(=O)c1cccc(-c2ccc([C@@H]3CCN(Cc4cccc(Cc5cnc[nH]5)c4)[C@H]3C(=O)NCCCCCC(=O)NC[3H])cc2)c1	1229586
O=C(O)CCc1ccc(-c2ccc([C@@H]3CCN(Cc4cccc(Cc5cnc[nH]5)c4)[C@H]3C(=O)NCCCCCC(=O)NC[3H])cc2)cc1	1229587
CCOc1ccc(-c2ccc([C@@H]3CCN(Cc4cccc(Cc5cnc[nH]5)c4)[C@H]3C(=O)NCCCCCC(=O)NC[3H])cc2)cc1	1229588
O=C(CCCCCNC(=O)[C@H]1[C@H](c2ccc(-c3ccc(Cl)c(Cl)c3)cc2)CCN1Cc1cccc(Cc2cnc[nH]2)c1)NC[3H]	1229589
CCCCc1ccc(-c2ccc([C@@H]3CCN(Cc4cccc(Cc5cnc[nH]5)c4)[C@H]3C(=O)NCCCCCC(=O)NC[3H])cc2)cc1	1229590
O=C(CCCCCNC(=O)[C@H]1[C@H](c2ccc(-c3ccc4c(c3)OCO4)cc2)CCN1Cc1cccc(Cc2cnc[nH]2)c1)NC[3H]	1229591
O=C(CCCCCNC(=O)[C@H]1[C@H](c2ccc(-c3ccc(-c4ccccc4)cc3)cc2)CCN1Cc1cccc(Cc2cnc[nH]2)c1)NC[3H]	1229592
CC(C)(C)n1cc(-c2ccc([C@@H]3CCN(Cc4cccc(Cc5cnc[nH]5)c4)[C@H]3C(=O)NCCCCCC(=O)NC[3H])cc2)cn1	1229593
Cc1ccc2cc(CN3CC[C@@H](c4ccc(-c5ccc(C(F)(F)F)cc5)cc4)[C@@H]3C(=O)NCCCCCC(=O)NC[3H])ccc2n1	1229594
CCc1cccc(-c2ccc([C@@H]3CCN(Cc4ccc5nc(C)ccc5c4)[C@H]3C(=O)NCCCCCC(=O)NC[3H])cc2)c1	1229595
Cc1ccc2cc(CN3CC[C@@H](c4ccc(-c5cccc(Oc6ccccc6)c5)cc4)[C@@H]3C(=O)NCCCCCC(=O)NC[3H])ccc2n1	1229596
Cc1ccc2cc(CN3CC[C@@H](c4ccc(-c5ccc([C@H](C)O)cc5)cc4)[C@@H]3C(=O)NCCCCCC(=O)NC[3H])ccc2n1	1229597
COc1ccc(C)cc1-c1ccc([C@@H]2CCN(Cc3ccc4nc(C)ccc4c3)[C@H]2C(=O)NCCCCCC(=O)NC[3H])cc1	1229598
Cc1ccc2cc(CN3CC[C@@H](c4ccc(-c5ccc6c(c5)C[C@@H](C)O6)cc4)[C@@H]3C(=O)NCCCCCC(=O)NC[3H])ccc2n1	1229599
CCOc1ccc(-c2ccc([C@@H]3CCN(Cc4ccc5nc(C)ccc5c4)[C@H]3C(=O)NCCCCCC(=O)NC[3H])cc2)cc1C	1229600
CCCOc1cccc(-c2ccc([C@@H]3CCN(Cc4ccc5nc(C)ccc5c4)[C@H]3C(=O)NCCCCCC(=O)NC[3H])cc2)c1	1229601
Cc1ccc2cc(CN3CC[C@@H](c4ccc(-c5cccc6c5CNC6=O)cc4)[C@@H]3C(=O)NCCCCCC(=O)NC[3H])ccc2n1	1229602
CNC(=O)c1ccc(-c2ccc([C@@H]3CCN(Cc4ccc5nc(C)ccc5c4)[C@H]3C(=O)NCCCCCC(=O)NC[3H])cc2)cc1C	1229603
COC(=O)c1cccc(-c2ccc([C@@H]3CCN(Cc4ccc5nc(C)ccc5c4)[C@H]3C(=O)NCCCCCC(=O)NC[3H])cc2)c1F	1229604
Cc1ccc2cc(CN3CC[C@@H](c4ccc(-c5ccc(S(C)(=O)=O)cc5)cc4)[C@@H]3C(=O)NCCCCCC(=O)NC[3H])ccc2n1	1229605
Cc1ccc2cc(CN3CC[C@@H](c4ccc(-c5cc(Cl)cc(C(=O)O)c5)cc4)[C@@H]3C(=O)NCCCCCC(=O)NC[3H])ccc2n1	1229606
Cc1ccc2cc(CN3CC[C@@H](c4ccc(-c5ccc6nc(C)ccc6c5)cc4)[C@@H]3C(=O)NCCCCCC(=O)NC[3H])ccc2n1	1229607
Cc1ccc2cc(CN3CC[C@@H](c4ccc(-c5ccc6c(c5)COC(=O)N6)cc4)[C@@H]3C(=O)NCCCCCC(=O)NC[3H])ccc2n1	1229608
CCOC(=O)c1cccc(-c2ccc([C@@H]3CCN(Cc4ccc5nc(C)ccc5c4)[C@H]3C(=O)NCCCCCC(=O)NC[3H])cc2)c1	1229609
Cc1ccc2cc(CN3CC[C@@H](c4ccc(-c5cccc(C(=O)O)c5F)cc4)[C@@H]3C(=O)NCCCCCC(=O)NC[3H])ccc2n1	1229610
COC(=O)c1cc(-c2ccc([C@@H]3CCN(Cc4ccc5nc(C)ccc5c4)[C@H]3C(=O)NCCCCCC(=O)NC[3H])cc2)ccc1O	1229611
CNC(=O)c1ccc(-c2ccc([C@@H]3CCN(Cc4ccc5nc(C)ccc5c4)[C@H]3C(=O)NCCCCCC(=O)NC[3H])cc2)cc1	1229612
CCNC(=O)c1ccc(-c2ccc([C@@H]3CCN(Cc4ccc5nc(C)ccc5c4)[C@H]3C(=O)NCCCCCC(=O)NC[3H])cc2)cc1	1229613
Cc1ccc2cc(CN3CC[C@@H](c4ccc(-c5cccc(C(=O)NC6CC6)c5)cc4)[C@@H]3C(=O)NCCCCCC(=O)NC[3H])ccc2n1	1229614
Cc1ccc2cc(CN3CC[C@@H](c4ccc(-c5ccc(C6CC(=O)C6)cc5)cc4)[C@@H]3C(=O)NCCCCCC(=O)NC[3H])ccc2n1	1229615
Cc1ccc2cc(CN3CC[C@@H](c4ccc(-c5cc(F)cc(C(F)(F)F)c5)cc4)[C@@H]3C(=O)NCCCCCC(=O)NC[3H])ccc2n1	1229616
COC(=O)c1cc(Cl)cc(-c2ccc([C@@H]3CCN(Cc4ccc5nc(C)ccc5c4)[C@H]3C(=O)NCCCCCC(=O)NC[3H])cc2)c1	1229617
COc1ncc(-c2ccc([C@@H]3CCN(Cc4ccc5nc(C)ccc5c4)[C@H]3C(=O)NCCCCCC(=O)NC[3H])cc2)cc1C	1229618
COC(=O)c1ccc(-c2ccc([C@@H]3CCN(Cc4ccc5nc(C)ccc5c4)[C@H]3C(=O)NCCCCCC(=O)NC[3H])cc2)cc1F	1229619
Cc1ccc2cc(CN3CC[C@@H](c4ccc(-c5cccc6ccccc56)cc4)[C@@H]3C(=O)NCCCCCC(=O)NC[3H])ccc2n1	1229620
COC(=O)Cc1ccc(-c2ccc([C@@H]3CCN(Cc4ccc5nc(C)ccc5c4)[C@H]3C(=O)NCCCCCC(=O)NC[3H])cc2)cc1	1229621
Cc1ccc2cc(CN3CC[C@@H](c4ccc(I)cc4)[C@@H]3C(=O)NCCCCCC(=O)NC[3H])ccc2n1	1229622
CCCOc1ccc(-c2ccc([C@@H]3CCN(Cc4ccc5nc(C)ccc5c4)[C@H]3C(=O)NCCCCCC(=O)NC[3H])cc2)cc1Cl	1229623
COc1ccc(F)c(-c2ccc([C@@H]3CCN(CC4CCCCCC4)[C@H]3C(=O)NCCCCCC(=O)NC[3H])cc2)c1	1229624
CS(=O)(=O)c1ccc(-c2ccc([C@@H]3CCN(CC4CCCCCC4)[C@H]3C(=O)NCCCCCC(=O)NC[3H])cc2)cc1	1229625
O=C(CCCCCNC(=O)[C@H]1[C@H](c2ccc(-c3cncnc3)cc2)CCN1CC1CCCCCC1)NC[3H]	1229626
O=C(CCCCCNC(=O)[C@H]1[C@H](c2ccc(I)cc2)CCN1Cc1ccc(-c2cccnc2)o1)NC[3H]	1229627
COc1cc(OC)cc(-c2ccc([C@@H]3CCN(Cc4ccc(-c5cccnc5)o4)[C@H]3C(=O)NCCCCCC(=O)NC[3H])cc2)c1	1229628
Cc1cccc(-c2ccc([C@@H]3CCN(Cc4ccc(-c5cccnc5)o4)[C@H]3C(=O)NCCCCCC(=O)NC[3H])cc2)c1C	1229629
O=C(CCCCCNC(=O)[C@H]1[C@H](c2ccc(-c3cc(Cl)cc(Cl)c3)cc2)CCN1Cc1ccc(-c2cccnc2)o1)NC[3H]	1229630
O=C(CCCCCNC(=O)[C@H]1[C@H](c2ccc(-c3ccc4ccccc4c3)cc2)CCN1Cc1ccc(-c2cccnc2)o1)NC[3H]	1229631
O=C(CCCCCNC(=O)[C@H]1[C@H](c2ccc(-c3cc(F)c(F)c(F)c3)cc2)CCN1Cc1ccc(-c2cccnc2)o1)NC[3H]	1229632
Cc1ccc(-c2ccc([C@@H]3CCN(Cc4ccc(-c5cccnc5)o4)[C@H]3C(=O)NCCCCCC(=O)NC[3H])cc2)c(F)c1	1229633
O=C(CCCCCNC(=O)[C@H]1[C@H](c2ccc(-c3ccc4cc[nH]c4c3)cc2)CCN1Cc1ccc(-c2cccnc2)o1)NC[3H]	1229634
O=C(CCCCCNC(=O)[C@H]1[C@H](c2ccc(-c3ccc4c(c3)OC(F)(F)O4)cc2)CCN1Cc1ccc(-c2cccnc2)o1)NC[3H]	1229635
COc1ccc(-c2ccc([C@@H]3CCN(Cc4ccc(-c5cccnc5)o4)[C@H]3C(=O)NCCCCCC(=O)NC[3H])cc2)cc1C#N	1229636
O=C(CCCCCNC(=O)[C@H]1[C@H](c2ccc(-c3cc(F)cc(Cl)c3)cc2)CCN1Cc1ccc(-c2cccnc2)o1)NC[3H]	1229637
O=C(CCCCCNC(=O)[C@H]1[C@H](c2ccc(-c3ccc(C(F)(F)F)c(F)c3)cc2)CCN1Cc1ccc(-c2cccnc2)o1)NC[3H]	1229638
Cc1cc(F)ccc1-c1ccc([C@@H]2CCN(Cc3ccc(-c4cccnc4)o3)[C@H]2C(=O)NCCCCCC(=O)NC[3H])cc1	1229639
O=C(CCCCCNC(=O)[C@H]1[C@H](c2ccc(-c3ccc(C(=O)O)cc3Cl)cc2)CCN1Cc1ccc(-c2cccnc2)o1)NC[3H]	1229640
CC(C)Cc1ccc(-c2ccc([C@@H]3CCN(Cc4ccc(-c5cccnc5)o4)[C@H]3C(=O)NCCCCCC(=O)NC[3H])cc2)cc1	1229641
CC(C)c1cccc(-c2ccc([C@@H]3CCN(Cc4ccc(-c5cccnc5)o4)[C@H]3C(=O)NCCCCCC(=O)NC[3H])cc2)c1	1229642
O=C(CCCCCNC(=O)[C@H]1[C@H](c2ccc(-c3cccc(CCO)c3)cc2)CCN1Cc1ccc(-c2cccnc2)o1)NC[3H]	1229643
CCCc1ccc(-c2ccc([C@@H]3CCN(Cc4ccc(-c5cccnc5)o4)[C@H]3C(=O)NCCCCCC(=O)NC[3H])cc2)cc1	1229644
COC(=O)Nc1ccc(-c2ccc([C@@H]3CCN(Cc4ccc(-c5cccnc5)o4)[C@H]3C(=O)NCCCCCC(=O)NC[3H])cc2)cc1	1229645
N#Cc1ccc(-c2ccc([C@@H]3CCN(Cc4ccc(-c5cccnc5)o4)[C@H]3C(=O)NCCCCCC(=O)NC[3H])cc2)cc1F	1229646
COc1ccc(C(C)C)cc1-c1ccc([C@@H]2CCN(Cc3ccc(-c4cccnc4)o3)[C@H]2C(=O)NCCCCCC(=O)NC[3H])cc1	1229647
O=C(CCCCCNC(=O)[C@H]1[C@H](c2ccc(-c3cccc(OC(F)(F)F)c3)cc2)CCN1Cc1ccc(-c2cccnc2)o1)NC[3H]	1229648
O=C(CCCCCNC(=O)[C@H]1[C@H](c2ccc(-c3cc(CO)ccc3Cl)cc2)CCN1Cc1ccc(-c2cccnc2)o1)NC[3H]	1229649
CC(C)Oc1ccc(F)cc1-c1ccc([C@@H]2CCN(Cc3ccc(-c4cccnc4)o3)[C@H]2C(=O)NCCCCCC(=O)NC[3H])cc1	1229650
O=C(CCCCCNC(=O)[C@H]1[C@H](c2ccc(-c3ccc(OC(F)(F)F)cc3)cc2)CCN1Cc1ccc(-c2cccnc2)o1)NC[3H]	1229651
COc1ncc(-c2ccc([C@@H]3CCN(Cc4ccc(-c5cccnc5)o4)[C@H]3C(=O)NCCCCCC(=O)NC[3H])cc2)cc1Cl	1229652
CN(C)Cc1cc(-c2ccc([C@@H]3CCN(Cc4ccc(-c5cccnc5)o4)[C@H]3C(=O)NCCCCCC(=O)NC[3H])cc2)ccc1F	1229653
CCOc1cc(F)ccc1-c1ccc([C@@H]2CCN(Cc3ccnc(-c4ccccc4)n3)[C@H]2C(=O)NCCCCCC(=O)NC[3H])cc1	1229654
Cn1c(=O)[nH]c2ccc(-c3ccc([C@@H]4CCN(Cc5ccnc(-c6ccccc6)n5)[C@H]4C(=O)NCCCCCC(=O)NC[3H])cc3)cc21	1229655
Cc1ccc(Cl)cc1-c1ccc([C@@H]2CCN(Cc3ccnc(-c4ccccc4)n3)[C@H]2C(=O)NCCCCCC(=O)NC[3H])cc1	1229656
COc1ccc(-c2ccc([C@@H]3CCN(Cc4ccnc(-c5ccccc5)n4)[C@H]3C(=O)NCCCCCC(=O)NC[3H])cc2)cc1C	1229657
CCOc1ccccc1-c1ccc([C@@H]2CCN(Cc3ccnc(-c4ccccc4)n3)[C@H]2C(=O)NCCCCCC(=O)NC[3H])cc1	1229658
CC(C)NC(=O)c1cccc(-c2ccc([C@@H]3CCN(Cc4ccnc(-c5ccccc5)n4)[C@H]3C(=O)NCCCCCC(=O)NC[3H])cc2)c1	1229659
Cc1c(Cl)cccc1-c1ccc([C@@H]2CCN(Cc3ccnc(-c4ccccc4)n3)[C@H]2C(=O)NCCCCCC(=O)NC[3H])cc1	1229660
Cc1ccc(F)cc1-c1ccc([C@@H]2CCN(Cc3ccnc(-c4ccccc4)n3)[C@H]2C(=O)NCCCCCC(=O)NC[3H])cc1	1229661
CC(C)(C)[C@H]1CC=C(c2ccc([C@@H]3CCN(Cc4ccnc(-c5ccccc5)n4)[C@H]3C(=O)NCCCCCC(=O)NC[3H])cc2)CC1	1229662
O=C(CCCCCNC(=O)[C@H]1[C@H](c2ccc(-c3ccc(Cl)c(C(=O)O)c3)cc2)CCN1Cc1ccnc(-c2ccccc2)n1)NC[3H]	1229663
O=C(CCCCCNC(=O)[C@H]1[C@H](c2ccc(-c3ccc(C(=O)O)c(F)c3)cc2)CCN1Cc1ccnc(-c2ccccc2)n1)NC[3H]	1229664
O=C(CCCCCNC(=O)[C@H]1[C@H](c2ccc(-c3cccc(CO)c3)cc2)CCN1Cc1ccnc(-c2ccccc2)n1)NC[3H]	1229665
O=C(CCCCCNC(=O)[C@H]1[C@H](c2ccc(-c3cccc(C(=O)O)c3)cc2)CCN1Cc1ccnc(-c2ccccc2)n1)NC[3H]	1229666
O=C(CCCCCNC(=O)[C@H]1[C@H](c2ccc(-c3ccc(C4(CO)CC4)cc3)cc2)CCN1Cc1ccnc(-c2ccccc2)n1)NC[3H]	1229667
O=C(CCCCCNC(=O)[C@H]1[C@H](c2ccc(-c3cccc(Cl)c3F)cc2)CCN1Cc1ccnc(-c2ccccc2)n1)NC[3H]	1229668
NC1(c2ccc(-c3ccc([C@@H]4CCN(Cc5ccnc(-c6ccccc6)n5)[C@H]4C(=O)NCCCCCC(=O)NC[3H])cc3)cc2)CCCC1	1229669
O=C(CCCCCNC(=O)[C@H]1[C@H](c2ccc(-c3cnn(-c4ccncc4)c3)cc2)CCN1Cc1ccnc(-c2ccccc2)n1)NC[3H]	1229670
NS(=O)(=O)c1ccc(-c2ccc([C@@H]3CCN(Cc4ccnc(-c5ccccc5)n4)[C@H]3C(=O)NCCCCCC(=O)NC[3H])cc2)cc1	1229671
COc1cc(F)c(F)cc1-c1ccc([C@@H]2CCN(Cc3ccnc(-c4ccccc4)n3)[C@H]2C(=O)NCCCCCC(=O)NC[3H])cc1	1229672
O=C(CCCCCNC(=O)[C@H]1[C@H](c2ccc(-c3cccc(O)c3F)cc2)CCN1Cc1ccnc(-c2ccccc2)n1)NC[3H]	1229673
COC(=O)c1ccc(-c2ccc([C@@H]3CCN(Cc4ccnc(-c5ccccc5)n4)[C@H]3C(=O)NCCCCCC(=O)NC[3H])cc2)o1	1229674
O=C(CCCCCNC(=O)[C@H]1[C@H](c2ccc(-c3cnc4occc4c3)cc2)CCN1Cc1ccnc(-c2ccccc2)n1)NC[3H]	1229675
O=C(CCCCCNC(=O)[C@H]1[C@H](c2ccc(-c3ccc4c(c3)CCOC4)cc2)CCN1Cc1ccnc(-c2ccccc2)n1)NC[3H]	1229676
CC(C)(C)c1cccc(-c2ccc([C@@H]3CCN(Cc4ccnc(-c5ccccc5)n4)[C@H]3C(=O)NCCCCCC(=O)NC[3H])cc2)c1	1229677
Cc1cccc(-c2ccc([C@@H]3CCN(Cc4ccnc(-c5ccccc5)n4)[C@H]3C(=O)NCCCCCC(=O)NC[3H])cc2)c1	1229678
O=C(CCCCCNC(=O)[C@H]1[C@H](c2ccc(-c3cccc(-c4ccccc4)c3)cc2)CCN1Cc1ccnc(-c2ccccc2)n1)NC[3H]	1229679
O=C(CCCCCNC(=O)[C@H]1[C@H](c2ccc(-c3ccc(F)c(C(F)(F)F)c3)cc2)CCN1Cc1ccnc(-c2ccccc2)n1)NC[3H]	1229680
Nc1ncc(-c2ccc([C@@H]3CCN(Cc4ccnc(-c5ccccc5)n4)[C@H]3C(=O)NCCCCCC(=O)NC[3H])cc2)cn1	1229681
O=C(O)Cc1cccc(-c2ccc([C@@H]3CCN(Cc4ccnc(-c5ccccc5)n4)[C@H]3C(=O)NCCCCCC(=O)NC[3H])cc2)c1	1229682
CCOC(=O)c1ccc(-c2ccc([C@@H]3CCN(Cc4ccnc(-c5ccccc5)n4)[C@H]3C(=O)NCCCCCC(=O)NC[3H])cc2)cc1F	1229683
CCOC(=O)c1cc(CN2CC[C@@H](c3ccc(-c4cc(F)ccc4OC(C)C)cc3)[C@@H]2C(=O)NCCCCCC(=O)NC[3H])[nH]n1	1229684
CCOC(=O)c1cc(CN2CC[C@@H](c3ccc(-c4ccc(OC(F)(F)F)cc4)cc3)[C@@H]2C(=O)NCCCCCC(=O)NC[3H])[nH]n1	1229685
CCOC(=O)c1cc(CN2CC[C@@H](c3ccc(-c4cnc(OC)c(Cl)c4)cc3)[C@@H]2C(=O)NCCCCCC(=O)NC[3H])[nH]n1	1229686
CCOC(=O)c1cc(CN2CC[C@@H](c3ccc(-c4ccc(C(=O)O)cc4OC)cc3)[C@@H]2C(=O)NCCCCCC(=O)NC[3H])[nH]n1	1229687
CCOC(=O)c1cc(CN2CC[C@@H](c3ccc(-c4ccc(F)c(CN(C)C)c4)cc3)[C@@H]2C(=O)NCCCCCC(=O)NC[3H])[nH]n1	1229688
CCOC(=O)c1cc(CN2CC[C@@H](c3ccc(-c4ccc(C)cc4Cl)cc3)[C@@H]2C(=O)NCCCCCC(=O)NC[3H])[nH]n1	1229689
CCOC(=O)c1cc(CN2CC[C@@H](c3ccc(-c4ccc(C(C)=O)cc4)cc3)[C@@H]2C(=O)NCCCCCC(=O)NC[3H])[nH]n1	1229690
CCOC(=O)c1cc(CN2CC[C@@H](c3ccc(-c4cc(F)cc(C(=O)OC)c4)cc3)[C@@H]2C(=O)NCCCCCC(=O)NC[3H])[nH]n1	1229691
CCOC(=O)c1cc(CN2CC[C@@H](c3ccc(-c4ccc5c(c4)CCC5)cc3)[C@@H]2C(=O)NCCCCCC(=O)NC[3H])[nH]n1	1229692
CCOC(=O)c1cc(CN2CC[C@@H](c3ccc(-c4ccc(NC(=O)NC)cc4)cc3)[C@@H]2C(=O)NCCCCCC(=O)NC[3H])[nH]n1	1229693
CCOC(=O)c1cc(CN2CC[C@@H](c3ccc(-c4cc(C)c(OC)c(C)c4)cc3)[C@@H]2C(=O)NCCCCCC(=O)NC[3H])[nH]n1	1229694
CCOC(=O)c1cc(CN2CC[C@@H](c3ccc(-c4cccc(CCC(=O)O)c4)cc3)[C@@H]2C(=O)NCCCCCC(=O)NC[3H])[nH]n1	1229695
CCOC(=O)c1cc(CN2CC[C@@H](c3ccc(-c4ccc(C)c(OC)c4)cc3)[C@@H]2C(=O)NCCCCCC(=O)NC[3H])[nH]n1	1229696
CCOC(=O)c1cc(CN2CC[C@@H](c3ccc(-c4cccc5ccoc45)cc3)[C@@H]2C(=O)NCCCCCC(=O)NC[3H])[nH]n1	1229697
CCOC(=O)c1cc(CN2CC[C@@H](c3ccc(-c4ccccc4CO)cc3)[C@@H]2C(=O)NCCCCCC(=O)NC[3H])[nH]n1	1229698
CCOC(=O)c1cc(CN2CC[C@@H](c3ccc(-c4ccc(F)c(C)c4)cc3)[C@@H]2C(=O)NCCCCCC(=O)NC[3H])[nH]n1	1229699
CCOC(=O)c1cc(CN2CC[C@@H](c3ccc(-c4ccc5nc(C)oc5c4)cc3)[C@@H]2C(=O)NCCCCCC(=O)NC[3H])[nH]n1	1229700
CCOC(=O)c1cc(CN2CC[C@@H](c3ccc(-c4ccc5[nH]c(C)cc5c4)cc3)[C@@H]2C(=O)NCCCCCC(=O)NC[3H])[nH]n1	1229701
CCOC(=O)c1cc(CN2CC[C@@H](c3ccc(-c4cc(C#N)ccc4OC)cc3)[C@@H]2C(=O)NCCCCCC(=O)NC[3H])[nH]n1	1229702
CCOC(=O)c1cc(CN2CC[C@@H](c3ccc(-c4cc(Cl)cnc4OC)cc3)[C@@H]2C(=O)NCCCCCC(=O)NC[3H])[nH]n1	1229703
CCOC(=O)c1cc(CN2CC[C@@H](c3ccc(-c4ccc5c(c4)CCCO5)cc3)[C@@H]2C(=O)NCCCCCC(=O)NC[3H])[nH]n1	1229704
CCCNC(=O)c1cccc(-c2ccc([C@@H]3CCN(Cc4cc(C(=O)OCC)n[nH]4)[C@H]3C(=O)NCCCCCC(=O)NC[3H])cc2)c1	1229705
CCOC(=O)c1cc(CN2CC[C@@H](c3ccc(-c4ccc(OC)c(F)c4)cc3)[C@@H]2C(=O)NCCCCCC(=O)NC[3H])[nH]n1	1229706
CCOC(=O)c1cc(CN2CC[C@@H](c3ccc(-c4cccc(O)c4)cc3)[C@@H]2C(=O)NCCCCCC(=O)NC[3H])[nH]n1	1229707
CCOC(=O)c1cc(CN2CC[C@@H](c3ccc(-c4ccc(OC)c(C(=O)O)c4)cc3)[C@@H]2C(=O)NCCCCCC(=O)NC[3H])[nH]n1	1229708
CCOC(=O)c1cc(CN2CC[C@@H](c3ccc(-c4ccc(CO)cc4OC)cc3)[C@@H]2C(=O)NCCCCCC(=O)NC[3H])[nH]n1	1229709
CCOC(=O)c1cc(CN2CC[C@@H](c3ccc(-c4ccc(CCN(C)C)cc4)cc3)[C@@H]2C(=O)NCCCCCC(=O)NC[3H])[nH]n1	1229710
CCOC(=O)c1cc(CN2CC[C@@H](c3ccc(-c4cccc(COC(C)C)c4)cc3)[C@@H]2C(=O)NCCCCCC(=O)NC[3H])[nH]n1	1229711
CCOC(=O)c1cc(CN2CC[C@@H](c3ccc(-c4ccc(C(N)=O)cc4)cc3)[C@@H]2C(=O)NCCCCCC(=O)NC[3H])[nH]n1	1229712
CCOC(=O)c1cc(CN2CC[C@@H](c3ccc(-c4cccc(CN)c4)cc3)[C@@H]2C(=O)NCCCCCC(=O)NC[3H])[nH]n1	1229713
CCOC(=O)c1ccc(-c2ccc([C@@H]3CCN(Cc4cccc(C)n4)[C@H]3C(=O)NCCCCCC(=O)NC[3H])cc2)cc1F	1229714
Cc1cccc(CN2CC[C@@H](c3ccc(-c4ccc5ccc(O)cc5c4)cc3)[C@@H]2C(=O)NCCCCCC(=O)NC[3H])n1	1229715
COc1ncc(-c2ccc([C@@H]3CCN(Cc4cccc(C)n4)[C@H]3C(=O)NCCCCCC(=O)NC[3H])cc2)cn1	1229716
Cc1cccc(CN2CC[C@@H](c3ccc(-c4ccnn4C)cc3)[C@@H]2C(=O)NCCCCCC(=O)NC[3H])n1	1229717
COCCc1cccc(-c2ccc([C@@H]3CCN(Cc4cccc(C)n4)[C@H]3C(=O)NCCCCCC(=O)NC[3H])cc2)c1	1229718
Cc1ccc(OC(C)C)c(-c2ccc([C@@H]3CCN(Cc4cccc(C)n4)[C@H]3C(=O)NCCCCCC(=O)NC[3H])cc2)c1	1229719
Cc1cccc(CN2CC[C@@H](c3ccc(-c4ccc(CO)c(Cl)c4)cc3)[C@@H]2C(=O)NCCCCCC(=O)NC[3H])n1	1229720
CCc1ccccc1-c1ccc([C@@H]2CCN(Cc3cccc(C)n3)[C@H]2C(=O)NCCCCCC(=O)NC[3H])cc1	1229721
Cc1cccc(CN2CC[C@@H](c3ccc(-c4cnc(N(C)C)c(Cl)c4)cc3)[C@@H]2C(=O)NCCCCCC(=O)NC[3H])n1	1229722
Cc1cccc(CN2CC[C@@H](c3ccc(-c4cccc(F)c4)cc3)[C@@H]2C(=O)NCCCCCC(=O)NC[3H])n1	1229723
Cc1cccc(CN2CC[C@@H](c3ccc(-c4ccc(Cl)cc4C)cc3)[C@@H]2C(=O)NCCCCCC(=O)NC[3H])n1	1229724
Cc1cccc(CN2CC[C@@H](c3ccc(-c4ccc(Cl)cc4)cc3)[C@@H]2C(=O)NCCCCCC(=O)NC[3H])n1	1229725
Cc1cccc(CN2CC[C@@H](c3ccc(-c4ccc5c(c4)CCC(=O)N5)cc3)[C@@H]2C(=O)NCCCCCC(=O)NC[3H])n1	1229726
Cc1cccc(CN2CC[C@@H](c3ccc(-c4cc(C(=O)O)ccc4C)cc3)[C@@H]2C(=O)NCCCCCC(=O)NC[3H])n1	1229727
Cc1cccc(CN2CC[C@@H](c3ccc(-c4ccc(C(=O)O)c(Cl)c4)cc3)[C@@H]2C(=O)NCCCCCC(=O)NC[3H])n1	1229728
CONC(=O)c1ccc(-c2ccc([C@@H]3CCN(Cc4cccc(C)n4)[C@H]3C(=O)NCCCCCC(=O)NC[3H])cc2)cc1	1229729
CCOc1cccc(-c2ccc([C@@H]3CCN(Cc4cccc(C)n4)[C@H]3C(=O)NCCCCCC(=O)NC[3H])cc2)c1	1229730
COc1cccc2cc(-c3ccc([C@@H]4CCN(Cc5cccc(C)n5)[C@H]4C(=O)NCCCCCC(=O)NC[3H])cc3)oc12	1229731
COc1cc(F)cc(-c2ccc([C@@H]3CCN(Cc4cccc(C)n4)[C@H]3C(=O)NCCCCCC(=O)NC[3H])cc2)c1	1229732
Cc1cccc(CN2CC[C@@H](c3ccc(-c4ccc(OC(C)C)c(F)c4)cc3)[C@@H]2C(=O)NCCCCCC(=O)NC[3H])n1	1229733
Cc1cccc(CN2CC[C@@H](c3ccc(-c4cccc5c4CCO5)cc3)[C@@H]2C(=O)NCCCCCC(=O)NC[3H])n1	1229734
CCNC(=O)c1cccc(-c2ccc([C@@H]3CCN(Cc4cccc(C)n4)[C@H]3C(=O)NCCCCCC(=O)NC[3H])cc2)c1	1229735
COC(=O)c1cccc(-c2ccc([C@@H]3CCN(Cc4cccc(C)n4)[C@H]3C(=O)NCCCCCC(=O)NC[3H])cc2)c1	1229736
Cc1cccc(CN2CC[C@@H](c3ccc(-c4ccc(Cl)c(N)c4)cc3)[C@@H]2C(=O)NCCCCCC(=O)NC[3H])n1	1229737
COc1cc(C(=O)O)cc(-c2ccc([C@@H]3CCN(Cc4cccc(C)n4)[C@H]3C(=O)NCCCCCC(=O)NC[3H])cc2)c1	1229738
Cc1cccc(CN2CC[C@@H](c3ccc(-c4ccc(C(=O)O)cc4F)cc3)[C@@H]2C(=O)NCCCCCC(=O)NC[3H])n1	1229739
Cc1cccc(CN2CC[C@@H](c3ccc(-c4ccc(Cl)c(C)c4)cc3)[C@@H]2C(=O)NCCCCCC(=O)NC[3H])n1	1229740
Cc1cccc(CN2CC[C@@H](c3ccc(-c4cccc5c4OCCCO5)cc3)[C@@H]2C(=O)NCCCCCC(=O)NC[3H])n1	1229741
Cc1cccc(CN2CC[C@@H](c3ccc(-c4ccc(C(C)(C)C)cc4)cc3)[C@@H]2C(=O)NCCCCCC(=O)NC[3H])n1	1229742
Cc1cccc(CN2CC[C@@H](c3ccc(-c4ccc([C@@H]5CCC(=O)N5)cc4)cc3)[C@@H]2C(=O)NCCCCCC(=O)NC[3H])n1	1229743
Cc1cccc(CN2CC[C@@H](c3ccc(-c4ccc5c(c4)CCCNC5=O)cc3)[C@@H]2C(=O)NCCCCCC(=O)NC[3H])n1	1229744
CC(=O)Nc1cccc(-c2ccc([C@@H]3CCN(C(=O)c4coc5c4C(=O)CCC5)[C@H]3C(=O)NCCCCCC(=O)NC[3H])cc2)c1	1229745
O=C(CCCCCNC(=O)[C@H]1[C@H](c2ccc(-c3ccc(Cl)c(F)c3)cc2)CCN1C(=O)c1coc2c1C(=O)CCC2)NC[3H]	1229746
O=C(CCCCCNC(=O)[C@H]1[C@H](c2ccc(-c3ccc(CO)cc3)cc2)CCN1C(=O)c1coc2c1C(=O)CCC2)NC[3H]	1229747
COc1ccc(-c2ccc([C@@H]3CCN(C(=O)c4coc5c4C(=O)CCC5)[C@H]3C(=O)NCCCCCC(=O)NC[3H])cc2)cc1Cl	1229748
Cc1ccc(-c2ccc([C@@H]3CCN(C(=O)c4coc5c4C(=O)CCC5)[C@H]3C(=O)NCCCCCC(=O)NC[3H])cc2)cc1	1229749
O=C(CCCCCNC(=O)[C@H]1[C@H](c2ccc(-c3cccc(Cl)c3)cc2)CCN1C(=O)c1coc2c1C(=O)CCC2)NC[3H]	1229750
Cc1cc(C)cc(-c2ccc([C@@H]3CCN(C(=O)c4coc5c4C(=O)CCC5)[C@H]3C(=O)NCCCCCC(=O)NC[3H])cc2)c1	1229751
COc1cc(-c2ccc([C@@H]3CCN(C(=O)c4coc5c4C(=O)CCC5)[C@H]3C(=O)NCCCCCC(=O)NC[3H])cc2)cc(OC)c1OC	1229752
O=C(CCCCCNC(=O)[C@H]1[C@H](c2ccc(-c3ccc(C(F)(F)F)cc3)cc2)CCN1C(=O)c1coc2c1C(=O)CCC2)NC[3H]	1229753
CCc1cccc(-c2ccc([C@@H]3CCN(C(=O)c4coc5c4C(=O)CCC5)[C@H]3C(=O)NCCCCCC(=O)NC[3H])cc2)c1	1229754
O=C(CCCCCNC(=O)[C@H]1[C@H](c2ccc(-c3cccc(Oc4ccccc4)c3)cc2)CCN1C(=O)c1coc2c1C(=O)CCC2)NC[3H]	1229755
C[C@H](O)c1ccc(-c2ccc([C@@H]3CCN(C(=O)c4coc5c4C(=O)CCC5)[C@H]3C(=O)NCCCCCC(=O)NC[3H])cc2)cc1	1229756
COc1ccc(C)cc1-c1ccc([C@@H]2CCN(C(=O)c3coc4c3C(=O)CCC4)[C@H]2C(=O)NCCCCCC(=O)NC[3H])cc1	1229757
C[C@@H]1Cc2cc(-c3ccc([C@@H]4CCN(C(=O)c5coc6c5C(=O)CCC6)[C@H]4C(=O)NCCCCCC(=O)NC[3H])cc3)ccc2O1	1229758
CCOc1ccc(-c2ccc([C@@H]3CCN(C(=O)c4coc5c4C(=O)CCC5)[C@H]3C(=O)NCCCCCC(=O)NC[3H])cc2)cc1C	1229759
CCCOc1cccc(-c2ccc([C@@H]3CCN(C(=O)c4coc5c4C(=O)CCC5)[C@H]3C(=O)NCCCCCC(=O)NC[3H])cc2)c1	1229760
O=C(CCCCCNC(=O)[C@H]1[C@H](c2ccc(-c3cccc4c3CNC4=O)cc2)CCN1C(=O)c1coc2c1C(=O)CCC2)NC[3H]	1229761
CNC(=O)c1ccc(-c2ccc([C@@H]3CCN(C(=O)c4coc5c4C(=O)CCC5)[C@H]3C(=O)NCCCCCC(=O)NC[3H])cc2)cc1C	1229762
COC(=O)c1cccc(-c2ccc([C@@H]3CCN(C(=O)c4coc5c4C(=O)CCC5)[C@H]3C(=O)NCCCCCC(=O)NC[3H])cc2)c1F	1229763
CS(=O)(=O)c1ccc(-c2ccc([C@@H]3CCN(C(=O)c4coc5c4C(=O)CCC5)[C@H]3C(=O)NCCCCCC(=O)NC[3H])cc2)cc1	1229764
O=C(CCCCCNC(=O)[C@H]1[C@H](c2ccc(-c3cc(Cl)cc(C(=O)O)c3)cc2)CCN1C(=O)c1coc2c1C(=O)CCC2)NC[3H]	1229765
Cc1ccc2cc(-c3ccc([C@@H]4CCN(C(=O)c5coc6c5C(=O)CCC6)[C@H]4C(=O)NCCCCCC(=O)NC[3H])cc3)ccc2n1	1229766
CCOC(=O)c1cccc(-c2ccc([C@@H]3CCN(C(=O)c4coc5c4C(=O)CCC5)[C@H]3C(=O)NCCCCCC(=O)NC[3H])cc2)c1	1229767
O=C(CCCCCNC(=O)[C@H]1[C@H](c2ccc(-c3cccc(C(=O)O)c3F)cc2)CCN1C(=O)c1coc2c1C(=O)CCC2)NC[3H]	1229768
COC(=O)c1cc(-c2ccc([C@@H]3CCN(C(=O)c4coc5c4C(=O)CCC5)[C@H]3C(=O)NCCCCCC(=O)NC[3H])cc2)ccc1O	1229769
CCN(CC)c1ncc(-c2ccc([C@@H]3CCN(C(=O)c4coc5c4C(=O)CCC5)[C@H]3C(=O)NCCCCCC(=O)NC[3H])cc2)cn1	1229770
CNC(=O)c1ccc(-c2ccc([C@@H]3CCN(C(=O)c4coc5c4C(=O)CCC5)[C@H]3C(=O)NCCCCCC(=O)NC[3H])cc2)cc1	1229771
O=C(CCCCCNC(=O)[C@H]1[C@H](c2ccc(-c3cccc(C(=O)NC4CC4)c3)cc2)CCN1C(=O)c1coc2c1C(=O)CCC2)NC[3H]	1229772
O=C1CC(c2ccc(-c3ccc([C@@H]4CCN(C(=O)c5coc6c5C(=O)CCC6)[C@H]4C(=O)NCCCCCC(=O)NC[3H])cc3)cc2)C1	1229773
COC(=O)c1cc(-c2ccc([C@@H]3CCN(C(=O)c4coc5c4C(=O)CCC5)[C@H]3C(=O)NCCCCCC(=O)NC[3H])cc2)ccc1C	1229774
CC(C)Oc1ccc(-c2ccc([C@@H]3CCN(C(=O)c4cccc5c4O[C@H](C)C5)[C@H]3C(=O)NCCCCCC(=O)NC[3H])cc2)cc1F	1229775
C[C@@H]1Cc2cccc(C(=O)N3CC[C@@H](c4ccc(-c5cccc6c5CCO6)cc4)[C@@H]3C(=O)NCCCCCC(=O)NC[3H])c2O1	1229776
CCNC(=O)c1cccc(-c2ccc([C@@H]3CCN(C(=O)c4cccc5c4O[C@H](C)C5)[C@H]3C(=O)NCCCCCC(=O)NC[3H])cc2)c1	1229777
COC(=O)c1cccc(-c2ccc([C@@H]3CCN(C(=O)c4cccc5c4O[C@H](C)C5)[C@H]3C(=O)NCCCCCC(=O)NC[3H])cc2)c1	1229778
C[C@@H]1Cc2cccc(C(=O)N3CC[C@@H](c4ccc(-c5ccc(Cl)c(N)c5)cc4)[C@@H]3C(=O)NCCCCCC(=O)NC[3H])c2O1	1229779
COc1cc(C(=O)O)cc(-c2ccc([C@@H]3CCN(C(=O)c4cccc5c4O[C@H](C)C5)[C@H]3C(=O)NCCCCCC(=O)NC[3H])cc2)c1	1229780
C[C@@H]1Cc2cccc(C(=O)N3CC[C@@H](c4ccc(-c5ccc(C(=O)O)cc5F)cc4)[C@@H]3C(=O)NCCCCCC(=O)NC[3H])c2O1	1229781
Cc1cc(-c2ccc([C@@H]3CCN(C(=O)c4cccc5c4O[C@H](C)C5)[C@H]3C(=O)NCCCCCC(=O)NC[3H])cc2)ccc1Cl	1229782
C[C@@H]1Cc2cccc(C(=O)N3CC[C@@H](c4ccc(-c5cccc6c5OCCCO6)cc4)[C@@H]3C(=O)NCCCCCC(=O)NC[3H])c2O1	1229783
C[C@@H]1Cc2cccc(C(=O)N3CC[C@@H](c4ccc(-c5ccc(C(C)(C)C)cc5)cc4)[C@@H]3C(=O)NCCCCCC(=O)NC[3H])c2O1	1229784
C[C@@H]1Cc2cccc(C(=O)N3CC[C@@H](c4ccc(-c5ccc([C@@H]6CCC(=O)N6)cc5)cc4)[C@@H]3C(=O)NCCCCCC(=O)NC[3H])c2O1	1229785
C[C@@H]1Cc2cccc(C(=O)N3CC[C@@H](c4ccc(-c5ccc6c(c5)CCCNC6=O)cc4)[C@@H]3C(=O)NCCCCCC(=O)NC[3H])c2O1	1229786
CC(C)c1nn(C)cc1-c1ccc([C@@H]2CCN(C(=O)c3cccc4c3O[C@H](C)C4)[C@H]2C(=O)NCCCCCC(=O)NC[3H])cc1	1229787
CCc1ccc(-c2ccc([C@@H]3CCN(C(=O)c4cccc5c4O[C@H](C)C5)[C@H]3C(=O)NCCCCCC(=O)NC[3H])cc2)cc1	1229788
C[C@@H]1Cc2cccc(C(=O)N3CC[C@@H](c4ccc(-c5cc(F)cc(F)c5)cc4)[C@@H]3C(=O)NCCCCCC(=O)NC[3H])c2O1	1229789
COC(=O)c1cc(O)cc(-c2ccc([C@@H]3CCN(C(=O)c4cccc5c4O[C@H](C)C5)[C@H]3C(=O)NCCCCCC(=O)NC[3H])cc2)c1	1229790
C[C@@H]1Cc2cccc(C(=O)N3CC[C@@H](c4ccc(-c5ccc6nnn(C)c6c5)cc4)[C@@H]3C(=O)NCCCCCC(=O)NC[3H])c2O1	1229791
CC(=O)c1cccc(-c2ccc([C@@H]3CCN(C(=O)c4cccc5c4O[C@H](C)C5)[C@H]3C(=O)NCCCCCC(=O)NC[3H])cc2)c1	1229792
C[C@@H]1Cc2cccc(C(=O)N3CC[C@@H](c4ccc(-c5ccc(CCC(=O)O)cc5)cc4)[C@@H]3C(=O)NCCCCCC(=O)NC[3H])c2O1	1229793
C[C@@H]1Cc2cccc(C(=O)N3CC[C@@H](c4ccc(-c5cccc(N)c5)cc4)[C@@H]3C(=O)NCCCCCC(=O)NC[3H])c2O1	1229794
C[C@@H]1Cc2cccc(C(=O)N3CC[C@@H](c4ccc(-c5ccc(Cl)c(Cl)c5)cc4)[C@@H]3C(=O)NCCCCCC(=O)NC[3H])c2O1	1229795
CCCCc1ccc(-c2ccc([C@@H]3CCN(C(=O)c4cccc5c4O[C@H](C)C5)[C@H]3C(=O)NCCCCCC(=O)NC[3H])cc2)cc1	1229796
C[C@@H]1Cc2cccc(C(=O)N3CC[C@@H](c4ccc(-c5ccc6c(c5)OCO6)cc4)[C@@H]3C(=O)NCCCCCC(=O)NC[3H])c2O1	1229797
C[C@@H]1Cc2cccc(C(=O)N3CC[C@@H](c4ccc(-c5ccc(-c6ccccc6)cc5)cc4)[C@@H]3C(=O)NCCCCCC(=O)NC[3H])c2O1	1229798
C[C@@H]1Cc2cccc(C(=O)N3CC[C@@H](c4ccc(-c5cnn(C(C)(C)C)c5)cc4)[C@@H]3C(=O)NCCCCCC(=O)NC[3H])c2O1	1229799
C[C@@H]1Cc2cccc(C(=O)N3CC[C@@H](c4ccc(-c5cccc(S(N)(=O)=O)c5)cc4)[C@@H]3C(=O)NCCCCCC(=O)NC[3H])c2O1	1229800
C[C@@H]1Cc2cccc(C(=O)N3CC[C@@H](c4ccc(-c5cccc6c5OCCO6)cc4)[C@@H]3C(=O)NCCCCCC(=O)NC[3H])c2O1	1229801
COc1ccc(-c2ccc([C@@H]3CCN(C(=O)c4cccc5c4O[C@H](C)C5)[C@H]3C(=O)NCCCCCC(=O)NC[3H])cc2)cn1	1229802
COC(=O)CCc1cccc(-c2ccc([C@@H]3CCN(C(=O)c4cccc5c4O[C@H](C)C5)[C@H]3C(=O)NCCCCCC(=O)NC[3H])cc2)c1	1229803
Cn1ccc(-c2cc(C(=O)N3CC[C@@H](c4ccc(-c5cccc(CN)c5)cc4)[C@@H]3C(=O)NCCCCCC(=O)NC[3H])[nH]n2)c1	1229804
CN(C)c1cc(-c2ccc([C@@H]3CCN(C(=O)c4cc(-c5ccn(C)c5)n[nH]4)[C@H]3C(=O)NCCCCCC(=O)NC[3H])cc2)ccn1	1229805
Cn1ccc(-c2cc(C(=O)N3CC[C@@H](c4ccc(-c5ccc(COC(C)(C)C)cc5)cc4)[C@@H]3C(=O)NCCCCCC(=O)NC[3H])[nH]n2)c1	1229806
Cn1ccc(-c2cc(C(=O)N3CC[C@@H](c4ccc(-c5ccc(F)nc5)cc4)[C@@H]3C(=O)NCCCCCC(=O)NC[3H])[nH]n2)c1	1229807
Cn1ccc(-c2cc(C(=O)N3CC[C@@H](c4ccc(-c5ccccc5)cc4)[C@@H]3C(=O)NCCCCCC(=O)NC[3H])[nH]n2)c1	1229808
CC(=O)Nc1cccc(-c2ccc([C@@H]3CCN(C(=O)c4cc(-c5ccn(C)c5)n[nH]4)[C@H]3C(=O)NCCCCCC(=O)NC[3H])cc2)c1	1229809
Cn1ccc(-c2cc(C(=O)N3CC[C@@H](c4ccc(-c5ccc(Cl)c(F)c5)cc4)[C@@H]3C(=O)NCCCCCC(=O)NC[3H])[nH]n2)c1	1229810
Cn1ccc(-c2cc(C(=O)N3CC[C@@H](c4ccc(-c5ccc(CO)cc5)cc4)[C@@H]3C(=O)NCCCCCC(=O)NC[3H])[nH]n2)c1	1229811
Cc1cc(-c2ccc([C@@H]3CCN(C(=O)c4cc(-c5ccn(C)c5)n[nH]4)[C@H]3C(=O)NCCCCCC(=O)NC[3H])cc2)ccc1OC(C)C	1229812
Cc1ccc(-c2ccc([C@@H]3CCN(C(=O)c4cc(-c5ccn(C)c5)n[nH]4)[C@H]3C(=O)NCCCCCC(=O)NC[3H])cc2)cc1	1229813
Cn1ccc(-c2cc(C(=O)N3CC[C@@H](c4ccc(-c5cccc(Cl)c5)cc4)[C@@H]3C(=O)NCCCCCC(=O)NC[3H])[nH]n2)c1	1229814
Cc1cc(C)cc(-c2ccc([C@@H]3CCN(C(=O)c4cc(-c5ccn(C)c5)n[nH]4)[C@H]3C(=O)NCCCCCC(=O)NC[3H])cc2)c1	1229815
COc1cc(-c2ccc([C@@H]3CCN(C(=O)c4cc(-c5ccn(C)c5)n[nH]4)[C@H]3C(=O)NCCCCCC(=O)NC[3H])cc2)cc(OC)c1OC	1229816
Cn1ccc(-c2cc(C(=O)N3CC[C@@H](c4ccc(-c5ccc(C(F)(F)F)cc5)cc4)[C@@H]3C(=O)NCCCCCC(=O)NC[3H])[nH]n2)c1	1229817
CCc1cccc(-c2ccc([C@@H]3CCN(C(=O)c4cc(-c5ccn(C)c5)n[nH]4)[C@H]3C(=O)NCCCCCC(=O)NC[3H])cc2)c1	1229818
Cn1ccc(-c2cc(C(=O)N3CC[C@@H](c4ccc(-c5cccc(Oc6ccccc6)c5)cc4)[C@@H]3C(=O)NCCCCCC(=O)NC[3H])[nH]n2)c1	1229819
C[C@H](O)c1ccc(-c2ccc([C@@H]3CCN(C(=O)c4cc(-c5ccn(C)c5)n[nH]4)[C@H]3C(=O)NCCCCCC(=O)NC[3H])cc2)cc1	1229820
COc1ccc(C)cc1-c1ccc([C@@H]2CCN(C(=O)c3cc(-c4ccn(C)c4)n[nH]3)[C@H]2C(=O)NCCCCCC(=O)NC[3H])cc1	1229821
C[C@@H]1Cc2cc(-c3ccc([C@@H]4CCN(C(=O)c5cc(-c6ccn(C)c6)n[nH]5)[C@H]4C(=O)NCCCCCC(=O)NC[3H])cc3)ccc2O1	1229822
CCOc1ccc(-c2ccc([C@@H]3CCN(C(=O)c4cc(-c5ccn(C)c5)n[nH]4)[C@H]3C(=O)NCCCCCC(=O)NC[3H])cc2)cc1C	1229823
CCCOc1cccc(-c2ccc([C@@H]3CCN(C(=O)c4cc(-c5ccn(C)c5)n[nH]4)[C@H]3C(=O)NCCCCCC(=O)NC[3H])cc2)c1	1229824
Cn1ccc(-c2cc(C(=O)N3CC[C@@H](c4ccc(-c5cccc6c5CNC6=O)cc4)[C@@H]3C(=O)NCCCCCC(=O)NC[3H])[nH]n2)c1	1229825
CNC(=O)c1ccc(-c2ccc([C@@H]3CCN(C(=O)c4cc(-c5ccn(C)c5)n[nH]4)[C@H]3C(=O)NCCCCCC(=O)NC[3H])cc2)cc1C	1229826
COC(=O)c1cccc(-c2ccc([C@@H]3CCN(C(=O)c4cc(-c5ccn(C)c5)n[nH]4)[C@H]3C(=O)NCCCCCC(=O)NC[3H])cc2)c1F	1229827
Cn1ccc(-c2cc(C(=O)N3CC[C@@H](c4ccc(-c5ccc(S(C)(=O)=O)cc5)cc4)[C@@H]3C(=O)NCCCCCC(=O)NC[3H])[nH]n2)c1	1229828
Cn1ccc(-c2cc(C(=O)N3CC[C@@H](c4ccc(-c5cc(Cl)cc(C(=O)O)c5)cc4)[C@@H]3C(=O)NCCCCCC(=O)NC[3H])[nH]n2)c1	1229829
Cc1ccc2cc(-c3ccc([C@@H]4CCN(C(=O)c5cc(-c6ccn(C)c6)n[nH]5)[C@H]4C(=O)NCCCCCC(=O)NC[3H])cc3)ccc2n1	1229830
Cn1ccc(-c2cc(C(=O)N3CC[C@@H](c4ccc(-c5ccc6c(c5)COC(=O)N6)cc4)[C@@H]3C(=O)NCCCCCC(=O)NC[3H])[nH]n2)c1	1229831
Cn1ccc(-c2cc(C(=O)N3CC[C@@H](c4ccc(-c5cccc(C(=O)O)c5F)cc4)[C@@H]3C(=O)NCCCCCC(=O)NC[3H])[nH]n2)c1	1229832
Cn1nnc2c(C(=O)N3CC[C@@H](c4ccc(-c5cc(F)cc(OCC(=O)O)c5)cc4)[C@@H]3C(=O)NCCCCCC(=O)NC[3H])ccnc21	1229833
Cn1nnc2c(C(=O)N3CC[C@@H](c4ccc(-c5cc6ccccc6o5)cc4)[C@@H]3C(=O)NCCCCCC(=O)NC[3H])ccnc21	1229834
Cn1nnc2c(C(=O)N3CC[C@@H](c4ccc(C=CC5CCCCC5)cc4)[C@@H]3C(=O)NCCCCCC(=O)NC[3H])ccnc21	1229835
Cn1nnc2c(C(=O)N3CC[C@@H](c4ccc(C5=CCNCC5)cc4)[C@@H]3C(=O)NCCCCCC(=O)NC[3H])ccnc21	1229836
Cn1nnc2c(C(=O)N3CC[C@@H](c4ccc(-c5ccc6c(c5)CC(C)(C)O6)cc4)[C@@H]3C(=O)NCCCCCC(=O)NC[3H])ccnc21	1229837
COc1ncccc1-c1ccc([C@@H]2CCN(C(=O)c3ccnc4c3nnn4C)[C@H]2C(=O)NCCCCCC(=O)NC[3H])cc1	1229838
COc1ccc(F)c(-c2ccc([C@@H]3CCN(C(=O)c4ccnc5c4nnn5C)[C@H]3C(=O)NCCCCCC(=O)NC[3H])cc2)c1	1229839
Cn1nnc2c(C(=O)N3CC[C@@H](c4ccc(-c5ccc(S(C)(=O)=O)cc5)cc4)[C@@H]3C(=O)NCCCCCC(=O)NC[3H])ccnc21	1229840
Cn1nnc2c(C(=O)N3CC[C@@H](c4ccc(-c5cncnc5)cc4)[C@@H]3C(=O)NCCCCCC(=O)NC[3H])ccnc21	1229841
O=C(CCCCCNC(=O)[C@H]1[C@H](c2ccc(I)cc2)CCN1C(=O)c1cnc(CC2CC2)s1)NC[3H]	1229842
COc1cc(OC)cc(-c2ccc([C@@H]3CCN(C(=O)c4cnc(CC5CC5)s4)[C@H]3C(=O)NCCCCCC(=O)NC[3H])cc2)c1	1229843
Cc1cccc(-c2ccc([C@@H]3CCN(C(=O)c4cnc(CC5CC5)s4)[C@H]3C(=O)NCCCCCC(=O)NC[3H])cc2)c1C	1229844
O=C(CCCCCNC(=O)[C@H]1[C@H](c2ccc(-c3cc(Cl)cc(Cl)c3)cc2)CCN1C(=O)c1cnc(CC2CC2)s1)NC[3H]	1229845
O=C(CCCCCNC(=O)[C@H]1[C@H](c2ccc(-c3ccc4ccccc4c3)cc2)CCN1C(=O)c1cnc(CC2CC2)s1)NC[3H]	1229846
O=C(CCCCCNC(=O)[C@H]1[C@H](c2ccc(-c3cc(F)c(F)c(F)c3)cc2)CCN1C(=O)c1cnc(CC2CC2)s1)NC[3H]	1229847
Cc1ccc(-c2ccc([C@@H]3CCN(C(=O)c4cnc(CC5CC5)s4)[C@H]3C(=O)NCCCCCC(=O)NC[3H])cc2)c(F)c1	1229848
O=C(CCCCCNC(=O)[C@H]1[C@H](c2ccc(-c3ccc4cc[nH]c4c3)cc2)CCN1C(=O)c1cnc(CC2CC2)s1)NC[3H]	1229849
O=C(CCCCCNC(=O)[C@H]1[C@H](c2ccc(-c3ccc4c(c3)OC(F)(F)O4)cc2)CCN1C(=O)c1cnc(CC2CC2)s1)NC[3H]	1229850
COc1ccc(-c2ccc([C@@H]3CCN(C(=O)c4cnc(CC5CC5)s4)[C@H]3C(=O)NCCCCCC(=O)NC[3H])cc2)cc1C#N	1229851
O=C(CCCCCNC(=O)[C@H]1[C@H](c2ccc(-c3cc(F)cc(Cl)c3)cc2)CCN1C(=O)c1cnc(CC2CC2)s1)NC[3H]	1229852
Cc1cc(F)ccc1-c1ccc([C@@H]2CCN(C(=O)c3cnc(CC4CC4)s3)[C@H]2C(=O)NCCCCCC(=O)NC[3H])cc1	1229853
O=C(CCCCCNC(=O)[C@H]1[C@H](c2ccc(-c3ccc(C(=O)O)cc3Cl)cc2)CCN1C(=O)c1cnc(CC2CC2)s1)NC[3H]	1229854
CC(C)Cc1ccc(-c2ccc([C@@H]3CCN(C(=O)c4cnc(CC5CC5)s4)[C@H]3C(=O)NCCCCCC(=O)NC[3H])cc2)cc1	1229855
CC(C)c1cccc(-c2ccc([C@@H]3CCN(C(=O)c4cnc(CC5CC5)s4)[C@H]3C(=O)NCCCCCC(=O)NC[3H])cc2)c1	1229856
Cc1cc(-c2ccc([C@@H]3CCN(C(=O)c4cnc(CC5CC5)s4)[C@H]3C(=O)NCCCCCC(=O)NC[3H])cc2)c(C)cc1F	1229857
CCCc1ccc(-c2ccc([C@@H]3CCN(C(=O)c4cnc(CC5CC5)s4)[C@H]3C(=O)NCCCCCC(=O)NC[3H])cc2)cc1	1229858
COC(=O)Nc1ccc(-c2ccc([C@@H]3CCN(C(=O)c4cnc(CC5CC5)s4)[C@H]3C(=O)NCCCCCC(=O)NC[3H])cc2)cc1	1229859
N#Cc1ccc(-c2ccc([C@@H]3CCN(C(=O)c4cnc(CC5CC5)s4)[C@H]3C(=O)NCCCCCC(=O)NC[3H])cc2)cc1F	1229860
O=C(CCCCCNC(=O)[C@H]1[C@H](c2ccc(-c3cccc(OC(F)(F)F)c3)cc2)CCN1C(=O)c1cnc(CC2CC2)s1)NC[3H]	1229861
COc1ccc(Cl)cc1-c1ccc([C@@H]2CCN(C(=O)c3cnc(CC4CC4)s3)[C@H]2C(=O)NCCCCCC(=O)NC[3H])cc1	1229862
COC(=O)Cc1ccc(-c2ccc([C@@H]3CCN(C(=O)c4cc(C)cc5c[nH]nc45)[C@H]3C(=O)NCCCCCC(=O)NC[3H])cc2)cc1	1229863
Cc1cc(C(=O)N2CC[C@@H](c3ccc(I)cc3)[C@@H]2C(=O)NCCCCCC(=O)NC[3H])c2n[nH]cc2c1	1229864
CCCOc1ccc(-c2ccc([C@@H]3CCN(C(=O)c4cc(C)cc5c[nH]nc45)[C@H]3C(=O)NCCCCCC(=O)NC[3H])cc2)cc1Cl	1229865
COc1ccc2cc(-c3ccc([C@@H]4CCN(C(=O)c5cc(C)cc6c[nH]nc56)[C@H]4C(=O)NCCCCCC(=O)NC[3H])cc3)ccc2c1	1229866
COc1cccc(-c2ccc([C@@H]3CCN(C(=O)c4cc(C)cc5c[nH]nc45)[C@H]3C(=O)NCCCCCC(=O)NC[3H])cc2)c1OC	1229867
CCN(CC)Cc1ccc(-c2ccc([C@@H]3CCN(C(=O)c4cc(C)cc5c[nH]nc45)[C@H]3C(=O)NCCCCCC(=O)NC[3H])cc2)cc1	1229868
CCn1ccc(-c2ccc([C@@H]3CCN(C(=O)c4cc(C)cc5c[nH]nc45)[C@H]3C(=O)NCCCCCC(=O)NC[3H])cc2)n1	1229869
Cc1cc(C(=O)N2CC[C@@H](c3ccc(-c4cccc5c4OCC5)cc3)[C@@H]2C(=O)NCCCCCC(=O)NC[3H])c2n[nH]cc2c1	1229870
Cc1cc(C(=O)N2CC[C@@H](c3ccc(-c4ccc(F)c(N)c4)cc3)[C@@H]2C(=O)NCCCCCC(=O)NC[3H])c2n[nH]cc2c1	1229871
CCOc1cc(F)ccc1-c1ccc([C@@H]2CCN(C(=O)c3cc(C)cc4c[nH]nc34)[C@H]2C(=O)NCCCCCC(=O)NC[3H])cc1	1229872
Cc1cc(C(=O)N2CC[C@@H](c3ccc(-c4ccc5[nH]c(=O)n(C)c5c4)cc3)[C@@H]2C(=O)NCCCCCC(=O)NC[3H])c2n[nH]cc2c1	1229873
Cc1cc(C(=O)N2CC[C@@H](c3ccc(-c4cc(Cl)ccc4C)cc3)[C@@H]2C(=O)NCCCCCC(=O)NC[3H])c2n[nH]cc2c1	1229874
COc1ccc(-c2ccc([C@@H]3CCN(C(=O)c4cc(C)cc5c[nH]nc45)[C@H]3C(=O)NCCCCCC(=O)NC[3H])cc2)cc1C	1229875
CCOc1ccccc1-c1ccc([C@@H]2CCN(C(=O)c3cc(C)cc4c[nH]nc34)[C@H]2C(=O)NCCCCCC(=O)NC[3H])cc1	1229876
Cc1cc(C(=O)N2CC[C@@H](c3ccc(-c4cccc(C(=O)NC(C)C)c4)cc3)[C@@H]2C(=O)NCCCCCC(=O)NC[3H])c2n[nH]cc2c1	1229877
Cc1cc(C(=O)N2CC[C@@H](c3ccc(-c4cccc(Cl)c4C)cc3)[C@@H]2C(=O)NCCCCCC(=O)NC[3H])c2n[nH]cc2c1	1229878
Cc1cc(C(=O)N2CC[C@@H](c3ccc(-c4cc(F)ccc4C)cc3)[C@@H]2C(=O)NCCCCCC(=O)NC[3H])c2n[nH]cc2c1	1229879
Cc1cc(C(=O)N2CC[C@@H](c3ccc(C4=CC[C@H](C(C)(C)C)CC4)cc3)[C@@H]2C(=O)NCCCCCC(=O)NC[3H])c2n[nH]cc2c1	1229880
Cc1cc(C(=O)N2CC[C@@H](c3ccc(-c4ccc(Cl)c(C(=O)O)c4)cc3)[C@@H]2C(=O)NCCCCCC(=O)NC[3H])c2n[nH]cc2c1	1229881
Cc1cc(C(=O)N2CC[C@@H](c3ccc(-c4ccc(C(=O)O)c(F)c4)cc3)[C@@H]2C(=O)NCCCCCC(=O)NC[3H])c2n[nH]cc2c1	1229882
Cc1cc(C(=O)N2CC[C@@H](c3ccc(-c4cccc(CO)c4)cc3)[C@@H]2C(=O)NCCCCCC(=O)NC[3H])c2n[nH]cc2c1	1229883
Cc1cc(C(=O)N2CC[C@@H](c3ccc(-c4cccc(C(=O)O)c4)cc3)[C@@H]2C(=O)NCCCCCC(=O)NC[3H])c2n[nH]cc2c1	1229884
Cc1cc(C(=O)N2CC[C@@H](c3ccc(-c4ccc(C5(CO)CC5)cc4)cc3)[C@@H]2C(=O)NCCCCCC(=O)NC[3H])c2n[nH]cc2c1	1229885
Cc1cc(C(=O)N2CC[C@@H](c3ccc(-c4cccc(Cl)c4F)cc3)[C@@H]2C(=O)NCCCCCC(=O)NC[3H])c2n[nH]cc2c1	1229886
Cc1cc(C(=O)N2CC[C@@H](c3ccc(-c4ccc(C5(N)CCCC5)cc4)cc3)[C@@H]2C(=O)NCCCCCC(=O)NC[3H])c2n[nH]cc2c1	1229887
Cc1cc(C(=O)N2CC[C@@H](c3ccc(-c4cnn(-c5ccncc5)c4)cc3)[C@@H]2C(=O)NCCCCCC(=O)NC[3H])c2n[nH]cc2c1	1229888
Cc1cc(C(=O)N2CC[C@@H](c3ccc(-c4ccc(S(N)(=O)=O)cc4)cc3)[C@@H]2C(=O)NCCCCCC(=O)NC[3H])c2n[nH]cc2c1	1229889
COc1cc(F)c(F)cc1-c1ccc([C@@H]2CCN(C(=O)c3cc(C)cc4c[nH]nc34)[C@H]2C(=O)NCCCCCC(=O)NC[3H])cc1	1229890
Cc1cc(C(=O)N2CC[C@@H](c3ccc(-c4cccc(O)c4F)cc3)[C@@H]2C(=O)NCCCCCC(=O)NC[3H])c2n[nH]cc2c1	1229891
COC(=O)c1ccc(-c2ccc([C@@H]3CCN(C(=O)c4cc(C)cc5c[nH]nc45)[C@H]3C(=O)NCCCCCC(=O)NC[3H])cc2)o1	1229892
CC(=O)[C@@H]1C[C@H](CC(=O)N2CC[C@@H](c3ccc(-c4cccc5c4OCCO5)cc3)[C@@H]2C(=O)NCCCCCC(=O)NC[3H])C1(C)C	1229893
COc1ccc(-c2ccc([C@@H]3CCN(C(=O)C[C@H]4C[C@@H](C(C)=O)C4(C)C)[C@H]3C(=O)NCCCCCC(=O)NC[3H])cc2)cn1	1229894
COC(=O)CCc1cccc(-c2ccc([C@@H]3CCN(C(=O)C[C@H]4C[C@@H](C(C)=O)C4(C)C)[C@H]3C(=O)NCCCCCC(=O)NC[3H])cc2)c1	1229895
CC(=O)[C@@H]1C[C@H](CC(=O)N2CC[C@@H](c3ccc(-c4cnc5ccnn5c4)cc3)[C@@H]2C(=O)NCCCCCC(=O)NC[3H])C1(C)C	1229896
CC(=O)[C@@H]1C[C@H](CC(=O)N2CC[C@@H](c3ccc(-c4cc(F)cc(OCC(=O)O)c4)cc3)[C@@H]2C(=O)NCCCCCC(=O)NC[3H])C1(C)C	1229897
CC(=O)[C@@H]1C[C@H](CC(=O)N2CC[C@@H](c3ccc(-c4cc5ccccc5o4)cc3)[C@@H]2C(=O)NCCCCCC(=O)NC[3H])C1(C)C	1229898
CC(=O)[C@@H]1C[C@H](CC(=O)N2CC[C@@H](c3ccc(C=CC4CCCCC4)cc3)[C@@H]2C(=O)NCCCCCC(=O)NC[3H])C1(C)C	1229899
CC(=O)[C@@H]1C[C@H](CC(=O)N2CC[C@@H](c3ccc(C4=CCNCC4)cc3)[C@@H]2C(=O)NCCCCCC(=O)NC[3H])C1(C)C	1229900
CC(=O)[C@@H]1C[C@H](CC(=O)N2CC[C@@H](c3ccc(-c4ccc5c(c4)CC(C)(C)O5)cc3)[C@@H]2C(=O)NCCCCCC(=O)NC[3H])C1(C)C	1229901
COc1ncccc1-c1ccc([C@@H]2CCN(C(=O)C[C@H]3C[C@@H](C(C)=O)C3(C)C)[C@H]2C(=O)NCCCCCC(=O)NC[3H])cc1	1229902
COc1ccc(F)c(-c2ccc([C@@H]3CCN(C(=O)C[C@H]4C[C@@H](C(C)=O)C4(C)C)[C@H]3C(=O)NCCCCCC(=O)NC[3H])cc2)c1	1229903
CC(=O)[C@@H]1C[C@H](CC(=O)N2CC[C@@H](c3ccc(-c4ccc(S(C)(=O)=O)cc4)cc3)[C@@H]2C(=O)NCCCCCC(=O)NC[3H])C1(C)C	1229904
CC(=O)[C@@H]1C[C@H](CC(=O)N2CC[C@@H](c3ccc(-c4cncnc4)cc3)[C@@H]2C(=O)NCCCCCC(=O)NC[3H])C1(C)C	1229905
Cc1cc(C)cc(CC(=O)N2CC[C@@H](c3ccc(I)cc3)[C@@H]2C(=O)NCCCCCC(=O)NC[3H])c1	1229906
COc1cc(OC)cc(-c2ccc([C@@H]3CCN(C(=O)Cc4cc(C)cc(C)c4)[C@H]3C(=O)NCCCCCC(=O)NC[3H])cc2)c1	1229907
Cc1cc(C)cc(CC(=O)N2CC[C@@H](c3ccc(-c4cccc(C)c4C)cc3)[C@@H]2C(=O)NCCCCCC(=O)NC[3H])c1	1229908
Cc1cc(C)cc(CC(=O)N2CC[C@@H](c3ccc(-c4cc(Cl)cc(Cl)c4)cc3)[C@@H]2C(=O)NCCCCCC(=O)NC[3H])c1	1229909
Cc1cc(C)cc(CC(=O)N2CC[C@@H](c3ccc(-c4ccc5ccccc5c4)cc3)[C@@H]2C(=O)NCCCCCC(=O)NC[3H])c1	1229910
Cc1cc(C)cc(CC(=O)N2CC[C@@H](c3ccc(-c4cc(F)c(F)c(F)c4)cc3)[C@@H]2C(=O)NCCCCCC(=O)NC[3H])c1	1229911
Cc1cc(C)cc(CC(=O)N2CC[C@@H](c3ccc(-c4ccc(C)cc4F)cc3)[C@@H]2C(=O)NCCCCCC(=O)NC[3H])c1	1229912
Cc1cc(C)cc(CC(=O)N2CC[C@@H](c3ccc(-c4ccc5c(c4)OC(F)(F)O5)cc3)[C@@H]2C(=O)NCCCCCC(=O)NC[3H])c1	1229913
COc1ccc(-c2ccc([C@@H]3CCN(C(=O)Cc4cc(C)cc(C)c4)[C@H]3C(=O)NCCCCCC(=O)NC[3H])cc2)cc1C#N	1229914
Cc1cc(C)cc(CC(=O)N2CC[C@@H](c3ccc(-c4cc(F)cc(Cl)c4)cc3)[C@@H]2C(=O)NCCCCCC(=O)NC[3H])c1	1229915
Cc1cc(C)cc(CC(=O)N2CC[C@@H](c3ccc(-c4ccc(C(F)(F)F)c(F)c4)cc3)[C@@H]2C(=O)NCCCCCC(=O)NC[3H])c1	1229916
Cc1cc(C)cc(CC(=O)N2CC[C@@H](c3ccc(-c4ccc(F)cc4C)cc3)[C@@H]2C(=O)NCCCCCC(=O)NC[3H])c1	1229917
Cc1cc(C)cc(CC(=O)N2CC[C@@H](c3ccc(-c4ccc(CC(C)C)cc4)cc3)[C@@H]2C(=O)NCCCCCC(=O)NC[3H])c1	1229918
Cc1cc(C)cc(CC(=O)N2CC[C@@H](c3ccc(-c4cccc(C(C)C)c4)cc3)[C@@H]2C(=O)NCCCCCC(=O)NC[3H])c1	1229919
Cc1cc(C)cc(CC(=O)N2CC[C@@H](c3ccc(-c4cccc(CCO)c4)cc3)[C@@H]2C(=O)NCCCCCC(=O)NC[3H])c1	1229920
Cc1cc(C)cc(CC(=O)N2CC[C@@H](c3ccc(-c4cc(C)c(F)cc4C)cc3)[C@@H]2C(=O)NCCCCCC(=O)NC[3H])c1	1229921
CCCc1ccc(-c2ccc([C@@H]3CCN(C(=O)Cc4cc(C)cc(C)c4)[C@H]3C(=O)NCCCCCC(=O)NC[3H])cc2)cc1	1229922
C#CCNc1ncc(C(=O)N2CC[C@@H](c3ccc(-c4ccc5c(c4)CC(C)(C)O5)cc3)[C@@H]2C(=O)NCCCCCC(=O)NC[3H])c(C)n1	1229923
C#CCNc1ncc(C(=O)N2CC[C@@H](c3ccc(-c4cccnc4OC)cc3)[C@@H]2C(=O)NCCCCCC(=O)NC[3H])c(C)n1	1229924
C#CCNc1ncc(C(=O)N2CC[C@@H](c3ccc(-c4cc(OC)ccc4F)cc3)[C@@H]2C(=O)NCCCCCC(=O)NC[3H])c(C)n1	1229925
C#CCNc1ncc(C(=O)N2CC[C@@H](c3ccc(-c4ccc(S(C)(=O)=O)cc4)cc3)[C@@H]2C(=O)NCCCCCC(=O)NC[3H])c(C)n1	1229926
C#CCNc1ncc(C(=O)N2CC[C@@H](c3ccc(-c4cncnc4)cc3)[C@@H]2C(=O)NCCCCCC(=O)NC[3H])c(C)n1	1229927
Cc1cccc2nc(C(=O)N3CC[C@@H](c4ccc(I)cc4)[C@@H]3C(=O)NCCCCCC(=O)NC[3H])cn12	1229928
COc1cc(OC)cc(-c2ccc([C@@H]3CCN(C(=O)c4cn5c(C)cccc5n4)[C@H]3C(=O)NCCCCCC(=O)NC[3H])cc2)c1	1229929
Cc1cccc(-c2ccc([C@@H]3CCN(C(=O)c4cn5c(C)cccc5n4)[C@H]3C(=O)NCCCCCC(=O)NC[3H])cc2)c1C	1229930
Cc1cccc2nc(C(=O)N3CC[C@@H](c4ccc(-c5cc(Cl)cc(Cl)c5)cc4)[C@@H]3C(=O)NCCCCCC(=O)NC[3H])cn12	1229931
Cc1cccc2nc(C(=O)N3CC[C@@H](c4ccc(-c5ccc6ccccc6c5)cc4)[C@@H]3C(=O)NCCCCCC(=O)NC[3H])cn12	1229932
Cc1cccc2nc(C(=O)N3CC[C@@H](c4ccc(-c5cc(F)c(F)c(F)c5)cc4)[C@@H]3C(=O)NCCCCCC(=O)NC[3H])cn12	1229933
Cc1ccc(-c2ccc([C@@H]3CCN(C(=O)c4cn5c(C)cccc5n4)[C@H]3C(=O)NCCCCCC(=O)NC[3H])cc2)c(F)c1	1229934
Cc1cccc2nc(C(=O)N3CC[C@@H](c4ccc(-c5ccc6cc[nH]c6c5)cc4)[C@@H]3C(=O)NCCCCCC(=O)NC[3H])cn12	1229935
Cc1cccc2nc(C(=O)N3CC[C@@H](c4ccc(-c5ccc6c(c5)OC(F)(F)O6)cc4)[C@@H]3C(=O)NCCCCCC(=O)NC[3H])cn12	1229936
COc1ccc(-c2ccc([C@@H]3CCN(C(=O)c4cn5c(C)cccc5n4)[C@H]3C(=O)NCCCCCC(=O)NC[3H])cc2)cc1C#N	1229937
Cc1cccc2nc(C(=O)N3CC[C@@H](c4ccc(-c5cc(F)cc(Cl)c5)cc4)[C@@H]3C(=O)NCCCCCC(=O)NC[3H])cn12	1229938
Cc1cccc2nc(C(=O)N3CC[C@@H](c4ccc(-c5ccc(C(F)(F)F)c(F)c5)cc4)[C@@H]3C(=O)NCCCCCC(=O)NC[3H])cn12	1229939
Cc1cc(F)ccc1-c1ccc([C@@H]2CCN(C(=O)c3cn4c(C)cccc4n3)[C@H]2C(=O)NCCCCCC(=O)NC[3H])cc1	1229940
Cc1cccc2nc(C(=O)N3CC[C@@H](c4ccc(-c5ccc(CC(C)C)cc5)cc4)[C@@H]3C(=O)NCCCCCC(=O)NC[3H])cn12	1229941
Cc1cccc2nc(C(=O)N3CC[C@@H](c4ccc(-c5cccc(C(C)C)c5)cc4)[C@@H]3C(=O)NCCCCCC(=O)NC[3H])cn12	1229942
Cc1cccc2nc(C(=O)N3CC[C@@H](c4ccc(-c5cccc(CCO)c5)cc4)[C@@H]3C(=O)NCCCCCC(=O)NC[3H])cn12	1229943
Cc1cc(-c2ccc([C@@H]3CCN(C(=O)c4cn5c(C)cccc5n4)[C@H]3C(=O)NCCCCCC(=O)NC[3H])cc2)c(C)cc1F	1229944
CCCc1ccc(-c2ccc([C@@H]3CCN(C(=O)c4cn5c(C)cccc5n4)[C@H]3C(=O)NCCCCCC(=O)NC[3H])cc2)cc1	1229945
Cc1cccc2nc(C(=O)N3CC[C@@H](c4ccc(-c5ccc(C#N)c(F)c5)cc4)[C@@H]3C(=O)NCCCCCC(=O)NC[3H])cn12	1229946
COc1ccc(C(C)C)cc1-c1ccc([C@@H]2CCN(C(=O)c3cn4c(C)cccc4n3)[C@H]2C(=O)NCCCCCC(=O)NC[3H])cc1	1229947
Cc1cccc2nc(C(=O)N3CC[C@@H](c4ccc(-c5cccc(OC(F)(F)F)c5)cc4)[C@@H]3C(=O)NCCCCCC(=O)NC[3H])cn12	1229948
COc1ccc(Cl)cc1-c1ccc([C@@H]2CCN(C(=O)c3cn4c(C)cccc4n3)[C@H]2C(=O)NCCCCCC(=O)NC[3H])cc1	1229949
Cc1cccc2nc(C(=O)N3CC[C@@H](c4ccc(-c5cc(F)ccc5OC(C)C)cc4)[C@@H]3C(=O)NCCCCCC(=O)NC[3H])cn12	1229950
Cc1cccc2nc(C(=O)N3CC[C@@H](c4ccc(-c5ccc(OC(F)(F)F)cc5)cc4)[C@@H]3C(=O)NCCCCCC(=O)NC[3H])cn12	1229951
COc1ncc(-c2ccc([C@@H]3CCN(C(=O)c4cn5c(C)cccc5n4)[C@H]3C(=O)NCCCCCC(=O)NC[3H])cc2)cc1Cl	1229952
COc1ccc(S(=O)(=O)N2CC[C@@H](c3ccc(-c4ccccc4)cc3)[C@@H]2C(=O)NCCCCCC(=O)NC[3H])cn1	1229953
COc1ccc(S(=O)(=O)N2CC[C@@H](c3ccc(-c4cccc(NC(C)=O)c4)cc3)[C@@H]2C(=O)NCCCCCC(=O)NC[3H])cn1	1229954
COc1ccc(S(=O)(=O)N2CC[C@@H](c3ccc(-c4ccc(Cl)c(F)c4)cc3)[C@@H]2C(=O)NCCCCCC(=O)NC[3H])cn1	1229955
COc1ccc(S(=O)(=O)N2CC[C@@H](c3ccc(-c4ccc(CO)cc4)cc3)[C@@H]2C(=O)NCCCCCC(=O)NC[3H])cn1	1229956
COc1ccc(S(=O)(=O)N2CC[C@@H](c3ccc(-c4ccc(OC(C)C)c(C)c4)cc3)[C@@H]2C(=O)NCCCCCC(=O)NC[3H])cn1	1229957
COc1ccc(S(=O)(=O)N2CC[C@@H](c3ccc(-c4ccc(C)cc4)cc3)[C@@H]2C(=O)NCCCCCC(=O)NC[3H])cn1	1229958
COc1ccc(S(=O)(=O)N2CC[C@@H](c3ccc(-c4cccc(Cl)c4)cc3)[C@@H]2C(=O)NCCCCCC(=O)NC[3H])cn1	1229959
COc1ccc(S(=O)(=O)N2CC[C@@H](c3ccc(-c4cc(C)cc(C)c4)cc3)[C@@H]2C(=O)NCCCCCC(=O)NC[3H])cn1	1229960
COc1ccc(S(=O)(=O)N2CC[C@@H](c3ccc(-c4cc(OC)c(OC)c(OC)c4)cc3)[C@@H]2C(=O)NCCCCCC(=O)NC[3H])cn1	1229961
COc1ccc(S(=O)(=O)N2CC[C@@H](c3ccc(-c4ccc(C(F)(F)F)cc4)cc3)[C@@H]2C(=O)NCCCCCC(=O)NC[3H])cn1	1229962
CCc1cccc(-c2ccc([C@@H]3CCN(S(=O)(=O)c4ccc(OC)nc4)[C@H]3C(=O)NCCCCCC(=O)NC[3H])cc2)c1	1229963
COc1ccc(S(=O)(=O)N2CC[C@@H](c3ccc(-c4cccc(Oc5ccccc5)c4)cc3)[C@@H]2C(=O)NCCCCCC(=O)NC[3H])cn1	1229964
COc1ccc(S(=O)(=O)N2CC[C@@H](c3ccc(-c4ccc([C@H](C)O)cc4)cc3)[C@@H]2C(=O)NCCCCCC(=O)NC[3H])cn1	1229965
COc1ccc(S(=O)(=O)N2CC[C@@H](c3ccc(-c4cc(C)ccc4OC)cc3)[C@@H]2C(=O)NCCCCCC(=O)NC[3H])cn1	1229966
COc1ccc(S(=O)(=O)N2CC[C@@H](c3ccc(-c4ccc5c(c4)C[C@@H](C)O5)cc3)[C@@H]2C(=O)NCCCCCC(=O)NC[3H])cn1	1229967
CCOc1ccc(-c2ccc([C@@H]3CCN(S(=O)(=O)c4ccc(OC)nc4)[C@H]3C(=O)NCCCCCC(=O)NC[3H])cc2)cc1C	1229968
CCCOc1cccc(-c2ccc([C@@H]3CCN(S(=O)(=O)c4ccc(OC)nc4)[C@H]3C(=O)NCCCCCC(=O)NC[3H])cc2)c1	1229969
COc1ccc(S(=O)(=O)N2CC[C@@H](c3ccc(-c4cccc5c4CNC5=O)cc3)[C@@H]2C(=O)NCCCCCC(=O)NC[3H])cn1	1229970
CNC(=O)c1ccc(-c2ccc([C@@H]3CCN(S(=O)(=O)c4ccc(OC)nc4)[C@H]3C(=O)NCCCCCC(=O)NC[3H])cc2)cc1C	1229971
COC(=O)c1cccc(-c2ccc([C@@H]3CCN(S(=O)(=O)c4ccc(OC)nc4)[C@H]3C(=O)NCCCCCC(=O)NC[3H])cc2)c1F	1229972
COc1ccc(S(=O)(=O)N2CC[C@@H](c3ccc(-c4ccc(S(C)(=O)=O)cc4)cc3)[C@@H]2C(=O)NCCCCCC(=O)NC[3H])cn1	1229973
COc1ccc(S(=O)(=O)N2CC[C@@H](c3ccc(-c4cc(Cl)cc(C(=O)O)c4)cc3)[C@@H]2C(=O)NCCCCCC(=O)NC[3H])cn1	1229974
COc1ccc(S(=O)(=O)N2CC[C@@H](c3ccc(-c4ccc5nc(C)ccc5c4)cc3)[C@@H]2C(=O)NCCCCCC(=O)NC[3H])cn1	1229975
CCOC(=O)c1cccc(-c2ccc([C@@H]3CCN(S(=O)(=O)c4ccc(OC)nc4)[C@H]3C(=O)NCCCCCC(=O)NC[3H])cc2)c1	1229976
COc1ccc(S(=O)(=O)N2CC[C@@H](c3ccc(-c4cccc(C(=O)O)c4F)cc3)[C@@H]2C(=O)NCCCCCC(=O)NC[3H])cn1	1229977
CCN(CC)c1ncc(-c2ccc([C@@H]3CCN(S(=O)(=O)c4ccc(OC)nc4)[C@H]3C(=O)NCCCCCC(=O)NC[3H])cc2)cn1	1229978
CNC(=O)c1ccc(-c2ccc([C@@H]3CCN(S(=O)(=O)c4ccc(OC)nc4)[C@H]3C(=O)NCCCCCC(=O)NC[3H])cc2)cc1	1229979
CCNC(=O)c1ccc(-c2ccc([C@@H]3CCN(S(=O)(=O)c4ccc(OC)nc4)[C@H]3C(=O)NCCCCCC(=O)NC[3H])cc2)cc1	1229980
COc1ccc(S(=O)(=O)N2CC[C@@H](c3ccc(-c4cccc(C(=O)NC5CC5)c4)cc3)[C@@H]2C(=O)NCCCCCC(=O)NC[3H])cn1	1229981
COc1ccc(S(=O)(=O)N2CC[C@@H](c3ccc(-c4ccc(C5CC(=O)C5)cc4)cc3)[C@@H]2C(=O)NCCCCCC(=O)NC[3H])cn1	1229982
Cn1nncc1S(=O)(=O)N1CC[C@@H](c2ccc(-c3cccc4c3OCCCO4)cc2)[C@@H]1C(=O)NCCCCCC(=O)NC[3H]	1229983
Cn1nncc1S(=O)(=O)N1CC[C@@H](c2ccc(-c3ccc(C(C)(C)C)cc3)cc2)[C@@H]1C(=O)NCCCCCC(=O)NC[3H]	1229984
Cn1nncc1S(=O)(=O)N1CC[C@@H](c2ccc(-c3ccc([C@@H]4CCC(=O)N4)cc3)cc2)[C@@H]1C(=O)NCCCCCC(=O)NC[3H]	1229985
Cn1nncc1S(=O)(=O)N1CC[C@@H](c2ccc(-c3ccc4c(c3)CCCNC4=O)cc2)[C@@H]1C(=O)NCCCCCC(=O)NC[3H]	1229986
CC(C)c1nn(C)cc1-c1ccc([C@@H]2CCN(S(=O)(=O)c3cnnn3C)[C@H]2C(=O)NCCCCCC(=O)NC[3H])cc1	1229987
Cn1nncc1S(=O)(=O)N1CC[C@@H](c2ccc(-c3ccc(C(C)(C)O)cc3F)cc2)[C@@H]1C(=O)NCCCCCC(=O)NC[3H]	1229988
CCc1ccc(-c2ccc([C@@H]3CCN(S(=O)(=O)c4cnnn4C)[C@H]3C(=O)NCCCCCC(=O)NC[3H])cc2)cc1	1229989
Cn1nncc1S(=O)(=O)N1CC[C@@H](c2ccc(-c3cc(F)cc(F)c3)cc2)[C@@H]1C(=O)NCCCCCC(=O)NC[3H]	1229990
Cn1nncc1S(=O)(=O)N1CC[C@@H](c2ccc(-c3cccc(Cn4cccn4)c3)cc2)[C@@H]1C(=O)NCCCCCC(=O)NC[3H]	1229991
Cn1nncc1S(=O)(=O)N1CC[C@@H](c2ccc(-c3ccc4nnn(C)c4c3)cc2)[C@@H]1C(=O)NCCCCCC(=O)NC[3H]	1229992
Cn1nncc1S(=O)(=O)N1CC[C@@H](c2ccc(-c3ccc(CCC(=O)O)cc3)cc2)[C@@H]1C(=O)NCCCCCC(=O)NC[3H]	1229993
Cn1nncc1S(=O)(=O)N1CC[C@@H](c2ccc(-c3cccc(N)c3)cc2)[C@@H]1C(=O)NCCCCCC(=O)NC[3H]	1229994
CCOc1ccc(-c2ccc([C@@H]3CCN(S(=O)(=O)c4cnnn4C)[C@H]3C(=O)NCCCCCC(=O)NC[3H])cc2)cc1	1229995
CCCCc1ccc(-c2ccc([C@@H]3CCN(S(=O)(=O)c4cnnn4C)[C@H]3C(=O)NCCCCCC(=O)NC[3H])cc2)cc1	1229996
Cn1nncc1S(=O)(=O)N1CC[C@@H](c2ccc(-c3ccc4c(c3)OCO4)cc2)[C@@H]1C(=O)NCCCCCC(=O)NC[3H]	1229997
Cn1nncc1S(=O)(=O)N1CC[C@@H](c2ccc(-c3ccc(-c4ccccc4)cc3)cc2)[C@@H]1C(=O)NCCCCCC(=O)NC[3H]	1229998
Cn1nncc1S(=O)(=O)N1CC[C@@H](c2ccc(-c3cnn(C(C)(C)C)c3)cc2)[C@@H]1C(=O)NCCCCCC(=O)NC[3H]	1229999
Cn1nncc1S(=O)(=O)N1CC[C@@H](c2ccc(-c3cccc(S(N)(=O)=O)c3)cc2)[C@@H]1C(=O)NCCCCCC(=O)NC[3H]	1230000
Cn1nncc1S(=O)(=O)N1CC[C@@H](c2ccc(-c3cccc4c3OCCO4)cc2)[C@@H]1C(=O)NCCCCCC(=O)NC[3H]	1230001
COc1ccc(-c2ccc([C@@H]3CCN(S(=O)(=O)c4cnnn4C)[C@H]3C(=O)NCCCCCC(=O)NC[3H])cc2)cn1	1230002
COC(=O)CCc1cccc(-c2ccc([C@@H]3CCN(S(=O)(=O)c4cnnn4C)[C@H]3C(=O)NCCCCCC(=O)NC[3H])cc2)c1	1230003
Cn1nncc1S(=O)(=O)N1CC[C@@H](c2ccc(-c3cnc4ccnn4c3)cc2)[C@@H]1C(=O)NCCCCCC(=O)NC[3H]	1230004
Cn1nncc1S(=O)(=O)N1CC[C@@H](c2ccc(-c3cc(F)cc(OCC(=O)O)c3)cc2)[C@@H]1C(=O)NCCCCCC(=O)NC[3H]	1230005
Cn1nncc1S(=O)(=O)N1CC[C@@H](c2ccc(-c3cc4ccccc4o3)cc2)[C@@H]1C(=O)NCCCCCC(=O)NC[3H]	1230006
Cn1nncc1S(=O)(=O)N1CC[C@@H](c2ccc(C=CC3CCCCC3)cc2)[C@@H]1C(=O)NCCCCCC(=O)NC[3H]	1230007
Cn1nncc1S(=O)(=O)N1CC[C@@H](c2ccc(C3=CCNCC3)cc2)[C@@H]1C(=O)NCCCCCC(=O)NC[3H]	1230008
Cn1nncc1S(=O)(=O)N1CC[C@@H](c2ccc(-c3ccc4c(c3)CC(C)(C)O4)cc2)[C@@H]1C(=O)NCCCCCC(=O)NC[3H]	1230009
COc1ncccc1-c1ccc([C@@H]2CCN(S(=O)(=O)c3cnnn3C)[C@H]2C(=O)NCCCCCC(=O)NC[3H])cc1	1230010
COc1ccc(F)c(-c2ccc([C@@H]3CCN(S(=O)(=O)c4cnnn4C)[C@H]3C(=O)NCCCCCC(=O)NC[3H])cc2)c1	1230011
Cn1nncc1S(=O)(=O)N1CC[C@@H](c2ccc(-c3ccc(S(C)(=O)=O)cc3)cc2)[C@@H]1C(=O)NCCCCCC(=O)NC[3H]	1230012
CCc1cccc(-c2ccc([C@@H]3CCN(CC(=O)O)[C@H]3C(=O)NCCCCCC(=O)NC[3H])cc2)c1	1230013
O=C(O)CN1CC[C@@H](c2ccc(-c3cccc(Oc4ccccc4)c3)cc2)[C@@H]1C(=O)NCCCCCC(=O)NC[3H]	1230014
C[C@H](O)c1ccc(-c2ccc([C@@H]3CCN(CC(=O)O)[C@H]3C(=O)NCCCCCC(=O)NC[3H])cc2)cc1	1230015
COc1ccc(C)cc1-c1ccc([C@@H]2CCN(CC(=O)O)[C@H]2C(=O)NCCCCCC(=O)NC[3H])cc1	1230016
C[C@@H]1Cc2cc(-c3ccc([C@@H]4CCN(CC(=O)O)[C@H]4C(=O)NCCCCCC(=O)NC[3H])cc3)ccc2O1	1230017
CCOc1ccc(-c2ccc([C@@H]3CCN(CC(=O)O)[C@H]3C(=O)NCCCCCC(=O)NC[3H])cc2)cc1C	1230018
CCCOc1cccc(-c2ccc([C@@H]3CCN(CC(=O)O)[C@H]3C(=O)NCCCCCC(=O)NC[3H])cc2)c1	1230019
O=C(O)CN1CC[C@@H](c2ccc(-c3cccc4c3CNC4=O)cc2)[C@@H]1C(=O)NCCCCCC(=O)NC[3H]	1230020
CNC(=O)c1ccc(-c2ccc([C@@H]3CCN(CC(=O)O)[C@H]3C(=O)NCCCCCC(=O)NC[3H])cc2)cc1C	1230021
COC(=O)c1cccc(-c2ccc([C@@H]3CCN(CC(=O)O)[C@H]3C(=O)NCCCCCC(=O)NC[3H])cc2)c1F	1230022
CS(=O)(=O)c1ccc(-c2ccc([C@@H]3CCN(CC(=O)O)[C@H]3C(=O)NCCCCCC(=O)NC[3H])cc2)cc1	1230023
O=C(O)CN1CC[C@@H](c2ccc(-c3cc(Cl)cc(C(=O)O)c3)cc2)[C@@H]1C(=O)NCCCCCC(=O)NC[3H]	1230024
Cc1ccc2cc(-c3ccc([C@@H]4CCN(CC(=O)O)[C@H]4C(=O)NCCCCCC(=O)NC[3H])cc3)ccc2n1	1230025
O=C(O)CN1CC[C@@H](c2ccc(-c3ccc4c(c3)COC(=O)N4)cc2)[C@@H]1C(=O)NCCCCCC(=O)NC[3H]	1230026
CCOC(=O)c1cccc(-c2ccc([C@@H]3CCN(CC(=O)O)[C@H]3C(=O)NCCCCCC(=O)NC[3H])cc2)c1	1230027
O=C(O)CN1CC[C@@H](c2ccc(-c3cccc(C(=O)O)c3F)cc2)[C@@H]1C(=O)NCCCCCC(=O)NC[3H]	1230028
COC(=O)c1cc(-c2ccc([C@@H]3CCN(CC(=O)O)[C@H]3C(=O)NCCCCCC(=O)NC[3H])cc2)ccc1O	1230029
CNC(=O)c1ccc(-c2ccc([C@@H]3CCN(CC(=O)O)[C@H]3C(=O)NCCCCCC(=O)NC[3H])cc2)cc1	1230030
CCNC(=O)c1ccc(-c2ccc([C@@H]3CCN(CC(=O)O)[C@H]3C(=O)NCCCCCC(=O)NC[3H])cc2)cc1	1230031
O=C(O)CN1CC[C@@H](c2ccc(-c3cccc(C(=O)NC4CC4)c3)cc2)[C@@H]1C(=O)NCCCCCC(=O)NC[3H]	1230032
O=C(O)CN1CC[C@@H](c2ccc(-c3ccc(C4CC(=O)C4)cc3)cc2)[C@@H]1C(=O)NCCCCCC(=O)NC[3H]	1230033
O=C(O)CN1CC[C@@H](c2ccc(-c3cc(F)cc(C(F)(F)F)c3)cc2)[C@@H]1C(=O)NCCCCCC(=O)NC[3H]	1230034
COC(=O)c1cc(Cl)cc(-c2ccc([C@@H]3CCN(CC(=O)O)[C@H]3C(=O)NCCCCCC(=O)NC[3H])cc2)c1	1230035
COc1ncc(-c2ccc([C@@H]3CCN(CC(=O)O)[C@H]3C(=O)NCCCCCC(=O)NC[3H])cc2)cc1C	1230036
COC(=O)c1ccc(-c2ccc([C@@H]3CCN(CC(=O)O)[C@H]3C(=O)NCCCCCC(=O)NC[3H])cc2)cc1F	1230037
COc1cc(-c2ccc([C@@H]3CCN(CC(=O)O)[C@H]3C(=O)NCCCCCC(=O)NC[3H])cc2)ccc1Cl	1230038
COC(=O)Cc1ccc(-c2ccc([C@@H]3CCN(CC(=O)O)[C@H]3C(=O)NCCCCCC(=O)NC[3H])cc2)cc1	1230039
O=C(O)CN1CC[C@@H](c2ccc(I)cc2)[C@@H]1C(=O)NCCCCCC(=O)NC[3H]	1230040
CCCOc1ccc(-c2ccc([C@@H]3CCN(CC(=O)O)[C@H]3C(=O)NCCCCCC(=O)NC[3H])cc2)cc1Cl	1230041
COc1ccc2cc(-c3ccc([C@@H]4CCN(CC(=O)O)[C@H]4C(=O)NCCCCCC(=O)NC[3H])cc3)ccc2c1	1230042
COc1cccc(-c2ccc([C@@H]3CCN(CC(=O)O)[C@H]3C(=O)NCCCCCC(=O)NC[3H])cc2)c1OC	1230043
CCN(CC)Cc1ccc(-c2ccc([C@@H]3CCN(CC(=O)O)[C@H]3C(=O)NCCCCCC(=O)NC[3H])cc2)cc1	1230044
NS(=O)(=O)c1cccc(-c2ccc([C@@H]3CCN(Cc4cccc(Cc5cnc[nH]5)c4)[C@H]3C(=O)NCCCCCC(=O)NC[3H])cc2)c1	1230045
O=C(CCCCCNC(=O)[C@H]1[C@H](c2ccc(-c3cccc4c3OCCO4)cc2)CCN1Cc1cccc(Cc2cnc[nH]2)c1)NC[3H]	1230046
COc1ccc(-c2ccc([C@@H]3CCN(Cc4cccc(Cc5cnc[nH]5)c4)[C@H]3C(=O)NCCCCCC(=O)NC[3H])cc2)cn1	1230047
COC(=O)CCc1cccc(-c2ccc([C@@H]3CCN(Cc4cccc(Cc5cnc[nH]5)c4)[C@H]3C(=O)NCCCCCC(=O)NC[3H])cc2)c1	1230048
O=C(CCCCCNC(=O)[C@H]1[C@H](c2ccc(-c3cnc4ccnn4c3)cc2)CCN1Cc1cccc(Cc2cnc[nH]2)c1)NC[3H]	1230049
O=C(O)COc1cc(F)cc(-c2ccc([C@@H]3CCN(Cc4cccc(Cc5cnc[nH]5)c4)[C@H]3C(=O)NCCCCCC(=O)NC[3H])cc2)c1	1230050
O=C(CCCCCNC(=O)[C@H]1[C@H](c2ccc(-c3cc4ccccc4o3)cc2)CCN1Cc1cccc(Cc2cnc[nH]2)c1)NC[3H]	1230051
O=C(CCCCCNC(=O)[C@H]1[C@H](c2ccc(C=CC3CCCCC3)cc2)CCN1Cc1cccc(Cc2cnc[nH]2)c1)NC[3H]	1230052
O=C(CCCCCNC(=O)[C@H]1[C@H](c2ccc(C3=CCNCC3)cc2)CCN1Cc1cccc(Cc2cnc[nH]2)c1)NC[3H]	1230053
CC1(C)Cc2cc(-c3ccc([C@@H]4CCN(Cc5cccc(Cc6cnc[nH]6)c5)[C@H]4C(=O)NCCCCCC(=O)NC[3H])cc3)ccc2O1	1230054
COc1ncccc1-c1ccc([C@@H]2CCN(Cc3cccc(Cc4cnc[nH]4)c3)[C@H]2C(=O)NCCCCCC(=O)NC[3H])cc1	1230055
COc1ccc(F)c(-c2ccc([C@@H]3CCN(Cc4cccc(Cc5cnc[nH]5)c4)[C@H]3C(=O)NCCCCCC(=O)NC[3H])cc2)c1	1230056
CS(=O)(=O)c1ccc(-c2ccc([C@@H]3CCN(Cc4cccc(Cc5cnc[nH]5)c4)[C@H]3C(=O)NCCCCCC(=O)NC[3H])cc2)cc1	1230057
O=C(CCCCCNC(=O)[C@H]1[C@H](c2ccc(-c3cncnc3)cc2)CCN1Cc1cccc(Cc2cnc[nH]2)c1)NC[3H]	1230058
O=C(CCCCCNC(=O)[C@H]1[C@H](c2ccc(I)cc2)CCN1Cc1cccc2ccoc12)NC[3H]	1230059
COc1cc(OC)cc(-c2ccc([C@@H]3CCN(Cc4cccc5ccoc45)[C@H]3C(=O)NCCCCCC(=O)NC[3H])cc2)c1	1230060
Cc1cccc(-c2ccc([C@@H]3CCN(Cc4cccc5ccoc45)[C@H]3C(=O)NCCCCCC(=O)NC[3H])cc2)c1C	1230061
O=C(CCCCCNC(=O)[C@H]1[C@H](c2ccc(-c3cc(Cl)cc(Cl)c3)cc2)CCN1Cc1cccc2ccoc12)NC[3H]	1230062
O=C(CCCCCNC(=O)[C@H]1[C@H](c2ccc(-c3ccc4ccccc4c3)cc2)CCN1Cc1cccc2ccoc12)NC[3H]	1230063
O=C(CCCCCNC(=O)[C@H]1[C@H](c2ccc(-c3cc(F)c(F)c(F)c3)cc2)CCN1Cc1cccc2ccoc12)NC[3H]	1230064
Cc1ccc(-c2ccc([C@@H]3CCN(Cc4cccc5ccoc45)[C@H]3C(=O)NCCCCCC(=O)NC[3H])cc2)c(F)c1	1230065
O=C(CCCCCNC(=O)[C@H]1[C@H](c2ccc(-c3ccc4cc[nH]c4c3)cc2)CCN1Cc1cccc2ccoc12)NC[3H]	1230066
O=C(CCCCCNC(=O)[C@H]1[C@H](c2ccc(-c3ccc4c(c3)OC(F)(F)O4)cc2)CCN1Cc1cccc2ccoc12)NC[3H]	1230067
O=C(CCCCCNC(=O)[C@H]1[C@H](c2ccc(-c3cc(F)cc(Cl)c3)cc2)CCN1Cc1cccc2ccoc12)NC[3H]	1230068
O=C(CCCCCNC(=O)[C@H]1[C@H](c2ccc(-c3ccc(C(F)(F)F)c(F)c3)cc2)CCN1Cc1cccc2ccoc12)NC[3H]	1230069
Cc1cc(F)ccc1-c1ccc([C@@H]2CCN(Cc3cccc4ccoc34)[C@H]2C(=O)NCCCCCC(=O)NC[3H])cc1	1230070
O=C(CCCCCNC(=O)[C@H]1[C@H](c2ccc(-c3ccc(C(=O)O)cc3Cl)cc2)CCN1Cc1cccc2ccoc12)NC[3H]	1230071
CC(C)Cc1ccc(-c2ccc([C@@H]3CCN(Cc4cccc5ccoc45)[C@H]3C(=O)NCCCCCC(=O)NC[3H])cc2)cc1	1230072
O=C(CCCCCNC(=O)[C@H]1[C@H](c2ccc(-c3cccc(CCO)c3)cc2)CCN1Cc1cccc2ccoc12)NC[3H]	1230073
Cc1cc(-c2ccc([C@@H]3CCN(Cc4cccc5ccoc45)[C@H]3C(=O)NCCCCCC(=O)NC[3H])cc2)c(C)cc1F	1230074
CCCc1ccc(-c2ccc([C@@H]3CCN(Cc4cccc5ccoc45)[C@H]3C(=O)NCCCCCC(=O)NC[3H])cc2)cc1	1230075
COc1ccc2cc(-c3ccc([C@@H]4CCN(Cc5ccc6nc(C)ccc6c5)[C@H]4C(=O)NCCCCCC(=O)NC[3H])cc3)ccc2c1	1230076
COc1cccc(-c2ccc([C@@H]3CCN(Cc4ccc5nc(C)ccc5c4)[C@H]3C(=O)NCCCCCC(=O)NC[3H])cc2)c1OC	1230077
CCN(CC)Cc1ccc(-c2ccc([C@@H]3CCN(Cc4ccc5nc(C)ccc5c4)[C@H]3C(=O)NCCCCCC(=O)NC[3H])cc2)cc1	1230078
CCn1ccc(-c2ccc([C@@H]3CCN(Cc4ccc5nc(C)ccc5c4)[C@H]3C(=O)NCCCCCC(=O)NC[3H])cc2)n1	1230079
Cc1ccc2cc(CN3CC[C@@H](c4ccc(-c5cccc6c5OCC6)cc4)[C@@H]3C(=O)NCCCCCC(=O)NC[3H])ccc2n1	1230080
Cc1ccc2cc(CN3CC[C@@H](c4ccc(-c5ccc(F)c(N)c5)cc4)[C@@H]3C(=O)NCCCCCC(=O)NC[3H])ccc2n1	1230081
CCOc1cc(F)ccc1-c1ccc([C@@H]2CCN(Cc3ccc4nc(C)ccc4c3)[C@H]2C(=O)NCCCCCC(=O)NC[3H])cc1	1230082
Cc1ccc2cc(CN3CC[C@@H](c4ccc(-c5ccc6[nH]c(=O)n(C)c6c5)cc4)[C@@H]3C(=O)NCCCCCC(=O)NC[3H])ccc2n1	1230083
Cc1ccc2cc(CN3CC[C@@H](c4ccc(-c5cc(Cl)ccc5C)cc4)[C@@H]3C(=O)NCCCCCC(=O)NC[3H])ccc2n1	1230084
COc1ccc(-c2ccc([C@@H]3CCN(Cc4ccc5nc(C)ccc5c4)[C@H]3C(=O)NCCCCCC(=O)NC[3H])cc2)cc1C	1230085
CCOc1ccccc1-c1ccc([C@@H]2CCN(Cc3ccc4nc(C)ccc4c3)[C@H]2C(=O)NCCCCCC(=O)NC[3H])cc1	1230086
Cc1ccc2cc(CN3CC[C@@H](c4ccc(-c5cccc(C(=O)NC(C)C)c5)cc4)[C@@H]3C(=O)NCCCCCC(=O)NC[3H])ccc2n1	1230087
Cc1ccc2cc(CN3CC[C@@H](c4ccc(-c5cccc(Cl)c5C)cc4)[C@@H]3C(=O)NCCCCCC(=O)NC[3H])ccc2n1	1230088
Cc1ccc2cc(CN3CC[C@@H](c4ccc(-c5cc(F)ccc5C)cc4)[C@@H]3C(=O)NCCCCCC(=O)NC[3H])ccc2n1	1230089
Cc1ccc2cc(CN3CC[C@@H](c4ccc(C5=CC[C@H](C(C)(C)C)CC5)cc4)[C@@H]3C(=O)NCCCCCC(=O)NC[3H])ccc2n1	1230090
Cc1ccc2cc(CN3CC[C@@H](c4ccc(-c5ccc(Cl)c(C(=O)O)c5)cc4)[C@@H]3C(=O)NCCCCCC(=O)NC[3H])ccc2n1	1230091
Cc1ccc2cc(CN3CC[C@@H](c4ccc(-c5ccc(C(=O)O)c(F)c5)cc4)[C@@H]3C(=O)NCCCCCC(=O)NC[3H])ccc2n1	1230092
Cc1ccc2cc(CN3CC[C@@H](c4ccc(-c5cccc(CO)c5)cc4)[C@@H]3C(=O)NCCCCCC(=O)NC[3H])ccc2n1	1230093
Cc1ccc2cc(CN3CC[C@@H](c4ccc(-c5cccc(C(=O)O)c5)cc4)[C@@H]3C(=O)NCCCCCC(=O)NC[3H])ccc2n1	1230094
COC(=O)c1ccc(-c2ccc([C@@H]3CCN(Cc4ccc5nc(C)ccc5c4)[C@H]3C(=O)NCCCCCC(=O)NC[3H])cc2)c(F)c1	1230095
Cc1ccc2cc(CN3CC[C@@H](c4ccc(-c5cccc(Cl)c5F)cc4)[C@@H]3C(=O)NCCCCCC(=O)NC[3H])ccc2n1	1230096
Cc1ccc2cc(CN3CC[C@@H](c4ccc(-c5ccc(C6(N)CCCC6)cc5)cc4)[C@@H]3C(=O)NCCCCCC(=O)NC[3H])ccc2n1	1230097
Cc1ccc2cc(CN3CC[C@@H](c4ccc(-c5cnn(-c6ccncc6)c5)cc4)[C@@H]3C(=O)NCCCCCC(=O)NC[3H])ccc2n1	1230098
COC(=O)c1cc(-c2ccc([C@@H]3CCN(Cc4ccc5nc(C)ccc5c4)[C@H]3C(=O)NCCCCCC(=O)NC[3H])cc2)ccc1Cl	1230099
Cc1ccc2cc(CN3CC[C@@H](c4ccc(-c5ccc(S(N)(=O)=O)cc5)cc4)[C@@H]3C(=O)NCCCCCC(=O)NC[3H])ccc2n1	1230100
Cc1ccc2cc(CN3CC[C@@H](c4ccc(-c5cccc(O)c5F)cc4)[C@@H]3C(=O)NCCCCCC(=O)NC[3H])ccc2n1	1230101
COC(=O)c1ccc(-c2ccc([C@@H]3CCN(Cc4ccc5nc(C)ccc5c4)[C@H]3C(=O)NCCCCCC(=O)NC[3H])cc2)o1	1230102
Cc1ccc2cc(CN3CC[C@@H](c4ccc(-c5cnc6occc6c5)cc4)[C@@H]3C(=O)NCCCCCC(=O)NC[3H])ccc2n1	1230103
Cc1ccc2cc(CN3CC[C@@H](c4ccc(-c5ccc(F)c(Cl)c5)cc4)[C@@H]3C(=O)NCCCCCC(=O)NC[3H])ccc2n1	1230104
Cc1ccc2cc(CN3CC[C@@H](c4ccc(-c5ccc6c(c5)CCOC6)cc4)[C@@H]3C(=O)NCCCCCC(=O)NC[3H])ccc2n1	1230105
Cc1ccc(-c2ccc([C@@H]3CCN(Cc4ccc(-c5cccnc5)o4)[C@H]3C(=O)NCCCCCC(=O)NC[3H])cc2)c(Cl)c1	1230106
CC(=O)c1ccc(-c2ccc([C@@H]3CCN(Cc4ccc(-c5cccnc5)o4)[C@H]3C(=O)NCCCCCC(=O)NC[3H])cc2)cc1	1230107
COC(=O)c1cc(F)cc(-c2ccc([C@@H]3CCN(Cc4ccc(-c5cccnc5)o4)[C@H]3C(=O)NCCCCCC(=O)NC[3H])cc2)c1	1230108
O=C(CCCCCNC(=O)[C@H]1[C@H](c2ccc(-c3ccc4c(c3)CCC4)cc2)CCN1Cc1ccc(-c2cccnc2)o1)NC[3H]	1230109
CNC(=O)Nc1ccc(-c2ccc([C@@H]3CCN(Cc4ccc(-c5cccnc5)o4)[C@H]3C(=O)NCCCCCC(=O)NC[3H])cc2)cc1	1230110
COc1c(C)cc(-c2ccc([C@@H]3CCN(Cc4ccc(-c5cccnc5)o4)[C@H]3C(=O)NCCCCCC(=O)NC[3H])cc2)cc1C	1230111
O=C(O)CCc1cccc(-c2ccc([C@@H]3CCN(Cc4ccc(-c5cccnc5)o4)[C@H]3C(=O)NCCCCCC(=O)NC[3H])cc2)c1	1230112
COc1cc(-c2ccc([C@@H]3CCN(Cc4ccc(-c5cccnc5)o4)[C@H]3C(=O)NCCCCCC(=O)NC[3H])cc2)ccc1C	1230113
O=C(CCCCCNC(=O)[C@H]1[C@H](c2ccc(-c3cccc4ccoc34)cc2)CCN1Cc1ccc(-c2cccnc2)o1)NC[3H]	1230114
O=C(CCCCCNC(=O)[C@H]1[C@H](c2ccc(-c3ccccc3CO)cc2)CCN1Cc1ccc(-c2cccnc2)o1)NC[3H]	1230115
Cc1cc(-c2ccc([C@@H]3CCN(Cc4ccc(-c5cccnc5)o4)[C@H]3C(=O)NCCCCCC(=O)NC[3H])cc2)ccc1F	1230116
Cc1nc2ccc(-c3ccc([C@@H]4CCN(Cc5ccc(-c6cccnc6)o5)[C@H]4C(=O)NCCCCCC(=O)NC[3H])cc3)cc2o1	1230117
O=C(CCCCCNC(=O)[C@H]1[C@H](c2ccc(-c3ccc(Oc4ccccc4)cc3)cc2)CCN1Cc1ccc(-c2cccnc2)o1)NC[3H]	1230118
Cc1cc2cc(-c3ccc([C@@H]4CCN(Cc5ccc(-c6cccnc6)o5)[C@H]4C(=O)NCCCCCC(=O)NC[3H])cc3)ccc2[nH]1	1230119
COc1ccc(C#N)cc1-c1ccc([C@@H]2CCN(Cc3ccc(-c4cccnc4)o3)[C@H]2C(=O)NCCCCCC(=O)NC[3H])cc1	1230120
COc1ncc(Cl)cc1-c1ccc([C@@H]2CCN(Cc3ccc(-c4cccnc4)o3)[C@H]2C(=O)NCCCCCC(=O)NC[3H])cc1	1230121
O=C(CCCCCNC(=O)[C@H]1[C@H](c2ccc(-c3ccc4c(c3)CCCO4)cc2)CCN1Cc1ccc(-c2cccnc2)o1)NC[3H]	1230122
CCCNC(=O)c1cccc(-c2ccc([C@@H]3CCN(Cc4ccc(-c5cccnc5)o4)[C@H]3C(=O)NCCCCCC(=O)NC[3H])cc2)c1	1230123
Cc1ccc(C(N)=O)cc1-c1ccc([C@@H]2CCN(Cc3ccc(-c4cccnc4)o3)[C@H]2C(=O)NCCCCCC(=O)NC[3H])cc1	1230124
COc1ccc(-c2ccc([C@@H]3CCN(Cc4ccc(-c5cccnc5)o4)[C@H]3C(=O)NCCCCCC(=O)NC[3H])cc2)cc1F	1230125
COc1ccc(-c2ccc([C@@H]3CCN(Cc4ccc(-c5cccnc5)o4)[C@H]3C(=O)NCCCCCC(=O)NC[3H])cc2)cc1C(=O)O	1230126
COc1cc(CO)ccc1-c1ccc([C@@H]2CCN(Cc3ccc(-c4cccnc4)o3)[C@H]2C(=O)NCCCCCC(=O)NC[3H])cc1	1230127
O=C(CCCCCNC(=O)[C@H]1[C@H](c2ccc(-c3ccc4ccc(=O)[nH]c4c3)cc2)CCN1Cc1ccc(-c2cccnc2)o1)NC[3H]	1230128
CN(C)CCc1ccc(-c2ccc([C@@H]3CCN(Cc4ccc(-c5cccnc5)o4)[C@H]3C(=O)NCCCCCC(=O)NC[3H])cc2)cc1	1230129
NC(=O)c1ccc(-c2ccc([C@@H]3CCN(Cc4ccc(-c5cccnc5)o4)[C@H]3C(=O)NCCCCCC(=O)NC[3H])cc2)cc1	1230130
NCc1cccc(-c2ccc([C@@H]3CCN(Cc4ccc(-c5cccnc5)o4)[C@H]3C(=O)NCCCCCC(=O)NC[3H])cc2)c1	1230131
CN(C)c1cc(-c2ccc([C@@H]3CCN(Cc4ccc(-c5cccnc5)o4)[C@H]3C(=O)NCCCCCC(=O)NC[3H])cc2)ccn1	1230132
CC(C)(C)OCc1ccc(-c2ccc([C@@H]3CCN(Cc4ccc(-c5cccnc5)o4)[C@H]3C(=O)NCCCCCC(=O)NC[3H])cc2)cc1	1230133
Cc1ccc(-c2ccc([C@@H]3CCN(Cc4ccc(-c5cccnc5)o4)[C@H]3C(=O)NCCCCCC(=O)NC[3H])cc2)cc1Cl	1230134
O=C(CCCCCNC(=O)[C@H]1[C@H](c2ccc(-c3ccccc3)cc2)CCN1Cc1ccc(-c2cccnc2)o1)NC[3H]	1230135
O=C(CCCCCNC(=O)[C@H]1[C@H](c2ccc(-c3ccc4ccc(O)cc4c3)cc2)CCN1Cc1ccnc(-c2ccccc2)n1)NC[3H]	1230136
COc1ncc(-c2ccc([C@@H]3CCN(Cc4ccnc(-c5ccccc5)n4)[C@H]3C(=O)NCCCCCC(=O)NC[3H])cc2)cn1	1230137
Cn1nccc1-c1ccc([C@@H]2CCN(Cc3ccnc(-c4ccccc4)n3)[C@H]2C(=O)NCCCCCC(=O)NC[3H])cc1	1230138
N#Cc1cc(-c2ccc([C@@H]3CCN(Cc4ccnc(-c5ccccc5)n4)[C@H]3C(=O)NCCCCCC(=O)NC[3H])cc2)ccc1Cl	1230139
COCCc1cccc(-c2ccc([C@@H]3CCN(Cc4ccnc(-c5ccccc5)n4)[C@H]3C(=O)NCCCCCC(=O)NC[3H])cc2)c1	1230140
Cc1ccc(OC(C)C)c(-c2ccc([C@@H]3CCN(Cc4ccnc(-c5ccccc5)n4)[C@H]3C(=O)NCCCCCC(=O)NC[3H])cc2)c1	1230141
O=C(CCCCCNC(=O)[C@H]1[C@H](c2ccc(-c3ccc(CO)c(Cl)c3)cc2)CCN1Cc1ccnc(-c2ccccc2)n1)NC[3H]	1230142
CCc1ccccc1-c1ccc([C@@H]2CCN(Cc3ccnc(-c4ccccc4)n3)[C@H]2C(=O)NCCCCCC(=O)NC[3H])cc1	1230143
CN(C)c1ncc(-c2ccc([C@@H]3CCN(Cc4ccnc(-c5ccccc5)n4)[C@H]3C(=O)NCCCCCC(=O)NC[3H])cc2)cc1Cl	1230144
O=C(CCCCCNC(=O)[C@H]1[C@H](c2ccc(-c3cccc(F)c3)cc2)CCN1Cc1ccnc(-c2ccccc2)n1)NC[3H]	1230145
Cc1cc(Cl)ccc1-c1ccc([C@@H]2CCN(Cc3ccnc(-c4ccccc4)n3)[C@H]2C(=O)NCCCCCC(=O)NC[3H])cc1	1230146
O=C(CCCCCNC(=O)[C@H]1[C@H](c2ccc(-c3ccc(Cl)cc3)cc2)CCN1Cc1ccnc(-c2ccccc2)n1)NC[3H]	1230147
O=C(CCCCCNC(=O)[C@H]1[C@H](c2ccc(-c3ccc4c(c3)CCC(=O)N4)cc2)CCN1Cc1ccnc(-c2ccccc2)n1)NC[3H]	1230148
Cc1ccc(C(=O)O)cc1-c1ccc([C@@H]2CCN(Cc3ccnc(-c4ccccc4)n3)[C@H]2C(=O)NCCCCCC(=O)NC[3H])cc1	1230149
O=C(CCCCCNC(=O)[C@H]1[C@H](c2ccc(-c3ccc(C(=O)O)c(Cl)c3)cc2)CCN1Cc1ccnc(-c2ccccc2)n1)NC[3H]	1230150
CONC(=O)c1ccc(-c2ccc([C@@H]3CCN(Cc4ccnc(-c5ccccc5)n4)[C@H]3C(=O)NCCCCCC(=O)NC[3H])cc2)cc1	1230151
CCOc1cccc(-c2ccc([C@@H]3CCN(Cc4ccnc(-c5ccccc5)n4)[C@H]3C(=O)NCCCCCC(=O)NC[3H])cc2)c1	1230152
COc1cccc2cc(-c3ccc([C@@H]4CCN(Cc5ccnc(-c6ccccc6)n5)[C@H]4C(=O)NCCCCCC(=O)NC[3H])cc3)oc12	1230153
COc1cc(F)cc(-c2ccc([C@@H]3CCN(Cc4ccnc(-c5ccccc5)n4)[C@H]3C(=O)NCCCCCC(=O)NC[3H])cc2)c1	1230154
CC(C)Oc1ccc(-c2ccc([C@@H]3CCN(Cc4ccnc(-c5ccccc5)n4)[C@H]3C(=O)NCCCCCC(=O)NC[3H])cc2)cc1F	1230155
O=C(CCCCCNC(=O)[C@H]1[C@H](c2ccc(-c3cccc4c3CCO4)cc2)CCN1Cc1ccnc(-c2ccccc2)n1)NC[3H]	1230156
CCNC(=O)c1cccc(-c2ccc([C@@H]3CCN(Cc4ccnc(-c5ccccc5)n4)[C@H]3C(=O)NCCCCCC(=O)NC[3H])cc2)c1	1230157
COC(=O)c1cccc(-c2ccc([C@@H]3CCN(Cc4ccnc(-c5ccccc5)n4)[C@H]3C(=O)NCCCCCC(=O)NC[3H])cc2)c1	1230158
Nc1cc(-c2ccc([C@@H]3CCN(Cc4ccnc(-c5ccccc5)n4)[C@H]3C(=O)NCCCCCC(=O)NC[3H])cc2)ccc1Cl	1230159
COc1cc(C(=O)O)cc(-c2ccc([C@@H]3CCN(Cc4ccnc(-c5ccccc5)n4)[C@H]3C(=O)NCCCCCC(=O)NC[3H])cc2)c1	1230160
O=C(CCCCCNC(=O)[C@H]1[C@H](c2ccc(-c3ccc(C(=O)O)cc3F)cc2)CCN1Cc1ccnc(-c2ccccc2)n1)NC[3H]	1230161
Cc1cc(-c2ccc([C@@H]3CCN(Cc4ccnc(-c5ccccc5)n4)[C@H]3C(=O)NCCCCCC(=O)NC[3H])cc2)ccc1Cl	1230162
O=C(CCCCCNC(=O)[C@H]1[C@H](c2ccc(-c3cccc4c3OCCCO4)cc2)CCN1Cc1ccnc(-c2ccccc2)n1)NC[3H]	1230163
CC(C)(C)c1ccc(-c2ccc([C@@H]3CCN(Cc4ccnc(-c5ccccc5)n4)[C@H]3C(=O)NCCCCCC(=O)NC[3H])cc2)cc1	1230164
O=C(CCCCCNC(=O)[C@H]1[C@H](c2ccc(-c3ccc([C@@H]4CCC(=O)N4)cc3)cc2)CCN1Cc1ccnc(-c2ccccc2)n1)NC[3H]	1230165
CCOC(=O)c1cc(CN2CC[C@@H](c3ccc(-c4ccnc(N(C)C)c4)cc3)[C@@H]2C(=O)NCCCCCC(=O)NC[3H])[nH]n1	1230166
CCOC(=O)c1cc(CN2CC[C@@H](c3ccc(-c4ccc(C)c(Cl)c4)cc3)[C@@H]2C(=O)NCCCCCC(=O)NC[3H])[nH]n1	1230167
CCOC(=O)c1cc(CN2CC[C@@H](c3ccc(-c4ccc(F)nc4)cc3)[C@@H]2C(=O)NCCCCCC(=O)NC[3H])[nH]n1	1230168
CCOC(=O)c1cc(CN2CC[C@@H](c3ccc(-c4ccccc4)cc3)[C@@H]2C(=O)NCCCCCC(=O)NC[3H])[nH]n1	1230169
CCOC(=O)c1cc(CN2CC[C@@H](c3ccc(-c4cccc(NC(C)=O)c4)cc3)[C@@H]2C(=O)NCCCCCC(=O)NC[3H])[nH]n1	1230170
CCOC(=O)c1cc(CN2CC[C@@H](c3ccc(-c4ccc(Cl)c(F)c4)cc3)[C@@H]2C(=O)NCCCCCC(=O)NC[3H])[nH]n1	1230171
CCOC(=O)c1cc(CN2CC[C@@H](c3ccc(-c4ccc(OC)c(Cl)c4)cc3)[C@@H]2C(=O)NCCCCCC(=O)NC[3H])[nH]n1	1230172
CCOC(=O)c1cc(CN2CC[C@@H](c3ccc(-c4ccc(OC(C)C)c(C)c4)cc3)[C@@H]2C(=O)NCCCCCC(=O)NC[3H])[nH]n1	1230173
CCOC(=O)c1cc(CN2CC[C@@H](c3ccc(-c4ccc(C)cc4)cc3)[C@@H]2C(=O)NCCCCCC(=O)NC[3H])[nH]n1	1230174
CCOC(=O)c1cc(CN2CC[C@@H](c3ccc(-c4cccc(Cl)c4)cc3)[C@@H]2C(=O)NCCCCCC(=O)NC[3H])[nH]n1	1230175
CCOC(=O)c1cc(CN2CC[C@@H](c3ccc(-c4cc(C)cc(C)c4)cc3)[C@@H]2C(=O)NCCCCCC(=O)NC[3H])[nH]n1	1230176
CCOC(=O)c1cc(CN2CC[C@@H](c3ccc(-c4cc(OC)c(OC)c(OC)c4)cc3)[C@@H]2C(=O)NCCCCCC(=O)NC[3H])[nH]n1	1230177
CCOC(=O)c1cc(CN2CC[C@@H](c3ccc(-c4ccc(C(F)(F)F)cc4)cc3)[C@@H]2C(=O)NCCCCCC(=O)NC[3H])[nH]n1	1230178
CCOC(=O)c1cc(CN2CC[C@@H](c3ccc(-c4cccc(CC)c4)cc3)[C@@H]2C(=O)NCCCCCC(=O)NC[3H])[nH]n1	1230179
CCOC(=O)c1cc(CN2CC[C@@H](c3ccc(-c4cccc(Oc5ccccc5)c4)cc3)[C@@H]2C(=O)NCCCCCC(=O)NC[3H])[nH]n1	1230180
CCOC(=O)c1cc(CN2CC[C@@H](c3ccc(-c4ccc([C@H](C)O)cc4)cc3)[C@@H]2C(=O)NCCCCCC(=O)NC[3H])[nH]n1	1230181
CCOC(=O)c1cc(CN2CC[C@@H](c3ccc(-c4cc(C)ccc4OC)cc3)[C@@H]2C(=O)NCCCCCC(=O)NC[3H])[nH]n1	1230182
CCOC(=O)c1cc(CN2CC[C@@H](c3ccc(-c4ccc5c(c4)C[C@@H](C)O5)cc3)[C@@H]2C(=O)NCCCCCC(=O)NC[3H])[nH]n1	1230183
CCOC(=O)c1cc(CN2CC[C@@H](c3ccc(-c4ccc(OCC)c(C)c4)cc3)[C@@H]2C(=O)NCCCCCC(=O)NC[3H])[nH]n1	1230184
CCCOc1cccc(-c2ccc([C@@H]3CCN(Cc4cc(C(=O)OCC)n[nH]4)[C@H]3C(=O)NCCCCCC(=O)NC[3H])cc2)c1	1230185
CCOC(=O)c1cc(CN2CC[C@@H](c3ccc(-c4cccc5c4CNC5=O)cc3)[C@@H]2C(=O)NCCCCCC(=O)NC[3H])[nH]n1	1230186
CCOC(=O)c1cc(CN2CC[C@@H](c3ccc(-c4ccc(C(=O)NC)c(C)c4)cc3)[C@@H]2C(=O)NCCCCCC(=O)NC[3H])[nH]n1	1230187
CCOC(=O)c1cc(CN2CC[C@@H](c3ccc(-c4cccc(C(=O)OC)c4F)cc3)[C@@H]2C(=O)NCCCCCC(=O)NC[3H])[nH]n1	1230188
CCOC(=O)c1cc(CN2CC[C@@H](c3ccc(-c4ccc(S(C)(=O)=O)cc4)cc3)[C@@H]2C(=O)NCCCCCC(=O)NC[3H])[nH]n1	1230189
CCOC(=O)c1cc(CN2CC[C@@H](c3ccc(-c4cc(Cl)cc(C(=O)O)c4)cc3)[C@@H]2C(=O)NCCCCCC(=O)NC[3H])[nH]n1	1230190
CCOC(=O)c1cc(CN2CC[C@@H](c3ccc(-c4ccc5nc(C)ccc5c4)cc3)[C@@H]2C(=O)NCCCCCC(=O)NC[3H])[nH]n1	1230191
CCOC(=O)c1cc(CN2CC[C@@H](c3ccc(-c4ccc5c(c4)COC(=O)N5)cc3)[C@@H]2C(=O)NCCCCCC(=O)NC[3H])[nH]n1	1230192
CCOC(=O)c1cc(CN2CC[C@@H](c3ccc(-c4cccc(C(=O)O)c4F)cc3)[C@@H]2C(=O)NCCCCCC(=O)NC[3H])[nH]n1	1230193
CCOC(=O)c1cc(CN2CC[C@@H](c3ccc(-c4ccc(O)c(C(=O)OC)c4)cc3)[C@@H]2C(=O)NCCCCCC(=O)NC[3H])[nH]n1	1230194
CCOC(=O)c1cc(CN2CC[C@@H](c3ccc(-c4cnc(N(CC)CC)nc4)cc3)[C@@H]2C(=O)NCCCCCC(=O)NC[3H])[nH]n1	1230195
Cc1cccc(CN2CC[C@@H](c3ccc(-c4cn(C)nc4C(C)C)cc3)[C@@H]2C(=O)NCCCCCC(=O)NC[3H])n1	1230196
Cc1cccc(CN2CC[C@@H](c3ccc(-c4ccc(C(C)(C)O)cc4F)cc3)[C@@H]2C(=O)NCCCCCC(=O)NC[3H])n1	1230197
CCc1ccc(-c2ccc([C@@H]3CCN(Cc4cccc(C)n4)[C@H]3C(=O)NCCCCCC(=O)NC[3H])cc2)cc1	1230198
Cc1cccc(CN2CC[C@@H](c3ccc(-c4cc(F)cc(F)c4)cc3)[C@@H]2C(=O)NCCCCCC(=O)NC[3H])n1	1230199
COC(=O)c1cc(O)cc(-c2ccc([C@@H]3CCN(Cc4cccc(C)n4)[C@H]3C(=O)NCCCCCC(=O)NC[3H])cc2)c1	1230200
Cc1cccc(CN2CC[C@@H](c3ccc(-c4cccc(Cn5cccn5)c4)cc3)[C@@H]2C(=O)NCCCCCC(=O)NC[3H])n1	1230201
Cc1cccc(CN2CC[C@@H](c3ccc(-c4ccc5nnn(C)c5c4)cc3)[C@@H]2C(=O)NCCCCCC(=O)NC[3H])n1	1230202
CC(=O)c1cccc(-c2ccc([C@@H]3CCN(Cc4cccc(C)n4)[C@H]3C(=O)NCCCCCC(=O)NC[3H])cc2)c1	1230203
Cc1cccc(CN2CC[C@@H](c3ccc(-c4ccc(CCC(=O)O)cc4)cc3)[C@@H]2C(=O)NCCCCCC(=O)NC[3H])n1	1230204
Cc1cccc(CN2CC[C@@H](c3ccc(-c4cccc(N)c4)cc3)[C@@H]2C(=O)NCCCCCC(=O)NC[3H])n1	1230205
Cc1cccc(CN2CC[C@@H](c3ccc(-c4ccc(Cl)c(Cl)c4)cc3)[C@@H]2C(=O)NCCCCCC(=O)NC[3H])n1	1230206
CCCCc1ccc(-c2ccc([C@@H]3CCN(Cc4cccc(C)n4)[C@H]3C(=O)NCCCCCC(=O)NC[3H])cc2)cc1	1230207
Cc1cccc(CN2CC[C@@H](c3ccc(-c4ccc5c(c4)OCO5)cc3)[C@@H]2C(=O)NCCCCCC(=O)NC[3H])n1	1230208
Cc1cccc(CN2CC[C@@H](c3ccc(-c4ccc(-c5ccccc5)cc4)cc3)[C@@H]2C(=O)NCCCCCC(=O)NC[3H])n1	1230209
Cc1cccc(CN2CC[C@@H](c3ccc(-c4cnn(C(C)(C)C)c4)cc3)[C@@H]2C(=O)NCCCCCC(=O)NC[3H])n1	1230210
Cc1cccc(CN2CC[C@@H](c3ccc(-c4cccc(S(N)(=O)=O)c4)cc3)[C@@H]2C(=O)NCCCCCC(=O)NC[3H])n1	1230211
Cc1cccc(CN2CC[C@@H](c3ccc(-c4cccc5c4OCCO5)cc3)[C@@H]2C(=O)NCCCCCC(=O)NC[3H])n1	1230212
COc1ccc(-c2ccc([C@@H]3CCN(Cc4cccc(C)n4)[C@H]3C(=O)NCCCCCC(=O)NC[3H])cc2)cn1	1230213
COC(=O)CCc1cccc(-c2ccc([C@@H]3CCN(Cc4cccc(C)n4)[C@H]3C(=O)NCCCCCC(=O)NC[3H])cc2)c1	1230214
Cc1cccc(CN2CC[C@@H](c3ccc(-c4cnc5ccnn5c4)cc3)[C@@H]2C(=O)NCCCCCC(=O)NC[3H])n1	1230215
Cc1cccc(CN2CC[C@@H](c3ccc(-c4cc(F)cc(OCC(=O)O)c4)cc3)[C@@H]2C(=O)NCCCCCC(=O)NC[3H])n1	1230216
Cc1cccc(CN2CC[C@@H](c3ccc(-c4cc5ccccc5o4)cc3)[C@@H]2C(=O)NCCCCCC(=O)NC[3H])n1	1230217
Cc1cccc(CN2CC[C@@H](c3ccc(C=CC4CCCCC4)cc3)[C@@H]2C(=O)NCCCCCC(=O)NC[3H])n1	1230218
Cc1cccc(CN2CC[C@@H](c3ccc(C4=CCNCC4)cc3)[C@@H]2C(=O)NCCCCCC(=O)NC[3H])n1	1230219
Cc1cccc(CN2CC[C@@H](c3ccc(-c4ccc5c(c4)CC(C)(C)O5)cc3)[C@@H]2C(=O)NCCCCCC(=O)NC[3H])n1	1230220
COc1ncccc1-c1ccc([C@@H]2CCN(Cc3cccc(C)n3)[C@H]2C(=O)NCCCCCC(=O)NC[3H])cc1	1230221
Cc1cccc(CN2CC[C@@H](c3ccc(-c4ccc(S(C)(=O)=O)cc4)cc3)[C@@H]2C(=O)NCCCCCC(=O)NC[3H])n1	1230222
Cc1cccc(CN2CC[C@@H](c3ccc(-c4cncnc4)cc3)[C@@H]2C(=O)NCCCCCC(=O)NC[3H])n1	1230223
O=C(CCCCCNC(=O)[C@H]1[C@H](c2ccc(I)cc2)CCN1Cc1occc1C(=O)O)NC[3H]	1230224
Cc1cccc(-c2ccc([C@@H]3CCN(Cc4occc4C(=O)O)[C@H]3C(=O)NCCCCCC(=O)NC[3H])cc2)c1C	1230225
O=C(CCCCCNC(=O)[C@H]1[C@H](c2ccc(-c3cc(Cl)cc(Cl)c3)cc2)CCN1Cc1occc1C(=O)O)NC[3H]	1230226
O=C(CCCCCNC(=O)[C@H]1[C@H](c2ccc(-c3cc(F)cc(C(F)(F)F)c3)cc2)CCN1C(=O)c1coc2c1C(=O)CCC2)NC[3H]	1230227
COC(=O)c1cc(Cl)cc(-c2ccc([C@@H]3CCN(C(=O)c4coc5c4C(=O)CCC5)[C@H]3C(=O)NCCCCCC(=O)NC[3H])cc2)c1	1230228
COC(=O)c1ccc(-c2ccc([C@@H]3CCN(C(=O)c4coc5c4C(=O)CCC5)[C@H]3C(=O)NCCCCCC(=O)NC[3H])cc2)cc1F	1230229
O=C(CCCCCNC(=O)[C@H]1[C@H](c2ccc(-c3cccc4ccccc34)cc2)CCN1C(=O)c1coc2c1C(=O)CCC2)NC[3H]	1230230
COc1cc(-c2ccc([C@@H]3CCN(C(=O)c4coc5c4C(=O)CCC5)[C@H]3C(=O)NCCCCCC(=O)NC[3H])cc2)ccc1Cl	1230231
COC(=O)Cc1ccc(-c2ccc([C@@H]3CCN(C(=O)c4coc5c4C(=O)CCC5)[C@H]3C(=O)NCCCCCC(=O)NC[3H])cc2)cc1	1230232
O=C(CCCCCNC(=O)[C@H]1[C@H](c2ccc(I)cc2)CCN1C(=O)c1coc2c1C(=O)CCC2)NC[3H]	1230233
CCCOc1ccc(-c2ccc([C@@H]3CCN(C(=O)c4coc5c4C(=O)CCC5)[C@H]3C(=O)NCCCCCC(=O)NC[3H])cc2)cc1Cl	1230234
COc1ccc2cc(-c3ccc([C@@H]4CCN(C(=O)c5coc6c5C(=O)CCC6)[C@H]4C(=O)NCCCCCC(=O)NC[3H])cc3)ccc2c1	1230235
COc1cccc(-c2ccc([C@@H]3CCN(C(=O)c4coc5c4C(=O)CCC5)[C@H]3C(=O)NCCCCCC(=O)NC[3H])cc2)c1OC	1230236
CCN(CC)Cc1ccc(-c2ccc([C@@H]3CCN(C(=O)c4coc5c4C(=O)CCC5)[C@H]3C(=O)NCCCCCC(=O)NC[3H])cc2)cc1	1230237
CCn1ccc(-c2ccc([C@@H]3CCN(C(=O)c4coc5c4C(=O)CCC5)[C@H]3C(=O)NCCCCCC(=O)NC[3H])cc2)n1	1230238
O=C(CCCCCNC(=O)[C@H]1[C@H](c2ccc(-c3cccc4c3OCC4)cc2)CCN1C(=O)c1coc2c1C(=O)CCC2)NC[3H]	1230239
Nc1cc(-c2ccc([C@@H]3CCN(C(=O)c4coc5c4C(=O)CCC5)[C@H]3C(=O)NCCCCCC(=O)NC[3H])cc2)ccc1F	1230240
CCOc1cc(F)ccc1-c1ccc([C@@H]2CCN(C(=O)c3coc4c3C(=O)CCC4)[C@H]2C(=O)NCCCCCC(=O)NC[3H])cc1	1230241
Cn1c(=O)[nH]c2ccc(-c3ccc([C@@H]4CCN(C(=O)c5coc6c5C(=O)CCC6)[C@H]4C(=O)NCCCCCC(=O)NC[3H])cc3)cc21	1230242
Cc1ccc(Cl)cc1-c1ccc([C@@H]2CCN(C(=O)c3coc4c3C(=O)CCC4)[C@H]2C(=O)NCCCCCC(=O)NC[3H])cc1	1230243
COc1ccc(-c2ccc([C@@H]3CCN(C(=O)c4coc5c4C(=O)CCC5)[C@H]3C(=O)NCCCCCC(=O)NC[3H])cc2)cc1C	1230244
CCOc1ccccc1-c1ccc([C@@H]2CCN(C(=O)c3coc4c3C(=O)CCC4)[C@H]2C(=O)NCCCCCC(=O)NC[3H])cc1	1230245
CC(C)NC(=O)c1cccc(-c2ccc([C@@H]3CCN(C(=O)c4coc5c4C(=O)CCC5)[C@H]3C(=O)NCCCCCC(=O)NC[3H])cc2)c1	1230246
Cc1c(Cl)cccc1-c1ccc([C@@H]2CCN(C(=O)c3coc4c3C(=O)CCC4)[C@H]2C(=O)NCCCCCC(=O)NC[3H])cc1	1230247
Cc1ccc(F)cc1-c1ccc([C@@H]2CCN(C(=O)c3coc4c3C(=O)CCC4)[C@H]2C(=O)NCCCCCC(=O)NC[3H])cc1	1230248
CC(C)(C)[C@H]1CC=C(c2ccc([C@@H]3CCN(C(=O)c4coc5c4C(=O)CCC5)[C@H]3C(=O)NCCCCCC(=O)NC[3H])cc2)CC1	1230249
O=C(CCCCCNC(=O)[C@H]1[C@H](c2ccc(-c3ccc(Cl)c(C(=O)O)c3)cc2)CCN1C(=O)c1coc2c1C(=O)CCC2)NC[3H]	1230250
O=C(CCCCCNC(=O)[C@H]1[C@H](c2ccc(-c3cccc(CO)c3)cc2)CCN1C(=O)c1coc2c1C(=O)CCC2)NC[3H]	1230251
O=C(CCCCCNC(=O)[C@H]1[C@H](c2ccc(-c3cccc(C(=O)O)c3)cc2)CCN1C(=O)c1coc2c1C(=O)CCC2)NC[3H]	1230252
COC(=O)c1ccc(-c2ccc([C@@H]3CCN(C(=O)c4coc5c4C(=O)CCC5)[C@H]3C(=O)NCCCCCC(=O)NC[3H])cc2)c(F)c1	1230253
O=C(CCCCCNC(=O)[C@H]1[C@H](c2ccc(-c3ccc(C4(CO)CC4)cc3)cc2)CCN1C(=O)c1coc2c1C(=O)CCC2)NC[3H]	1230254
NC1(c2ccc(-c3ccc([C@@H]4CCN(C(=O)c5coc6c5C(=O)CCC6)[C@H]4C(=O)NCCCCCC(=O)NC[3H])cc3)cc2)CCCC1	1230255
O=C(CCCCCNC(=O)[C@H]1[C@H](c2ccc(-c3cnn(-c4ccncc4)c3)cc2)CCN1C(=O)c1coc2c1C(=O)CCC2)NC[3H]	1230256
C[C@@H]1Cc2cccc(C(=O)N3CC[C@@H](c4ccc(-c5cnc6ccnn6c5)cc4)[C@@H]3C(=O)NCCCCCC(=O)NC[3H])c2O1	1230257
C[C@@H]1Cc2cccc(C(=O)N3CC[C@@H](c4ccc(-c5cc(F)cc(OCC(=O)O)c5)cc4)[C@@H]3C(=O)NCCCCCC(=O)NC[3H])c2O1	1230258
C[C@@H]1Cc2cccc(C(=O)N3CC[C@@H](c4ccc(-c5cc6ccccc6o5)cc4)[C@@H]3C(=O)NCCCCCC(=O)NC[3H])c2O1	1230259
C[C@@H]1Cc2cccc(C(=O)N3CC[C@@H](c4ccc(C=CC5CCCCC5)cc4)[C@@H]3C(=O)NCCCCCC(=O)NC[3H])c2O1	1230260
C[C@@H]1Cc2cccc(C(=O)N3CC[C@@H](c4ccc(C5=CCNCC5)cc4)[C@@H]3C(=O)NCCCCCC(=O)NC[3H])c2O1	1230261
C[C@@H]1Cc2cccc(C(=O)N3CC[C@@H](c4ccc(-c5ccc6c(c5)CC(C)(C)O6)cc4)[C@@H]3C(=O)NCCCCCC(=O)NC[3H])c2O1	1230262
COc1ncccc1-c1ccc([C@@H]2CCN(C(=O)c3cccc4c3O[C@H](C)C4)[C@H]2C(=O)NCCCCCC(=O)NC[3H])cc1	1230263
COc1ccc(F)c(-c2ccc([C@@H]3CCN(C(=O)c4cccc5c4O[C@H](C)C5)[C@H]3C(=O)NCCCCCC(=O)NC[3H])cc2)c1	1230264
C[C@@H]1Cc2cccc(C(=O)N3CC[C@@H](c4ccc(-c5ccc(S(C)(=O)=O)cc5)cc4)[C@@H]3C(=O)NCCCCCC(=O)NC[3H])c2O1	1230265
C[C@@H]1Cc2cccc(C(=O)N3CC[C@@H](c4ccc(-c5cncnc5)cc4)[C@@H]3C(=O)NCCCCCC(=O)NC[3H])c2O1	1230266
Cc1ncc(C(=O)N2CC[C@@H](c3ccc(I)cc3)[C@@H]2C(=O)NCCCCCC(=O)NC[3H])c(C(C)C)n1	1230267
COc1cc(OC)cc(-c2ccc([C@@H]3CCN(C(=O)c4cnc(C)nc4C(C)C)[C@H]3C(=O)NCCCCCC(=O)NC[3H])cc2)c1	1230268
Cc1ncc(C(=O)N2CC[C@@H](c3ccc(-c4cccc(C)c4C)cc3)[C@@H]2C(=O)NCCCCCC(=O)NC[3H])c(C(C)C)n1	1230269
Cc1ncc(C(=O)N2CC[C@@H](c3ccc(-c4cc(Cl)cc(Cl)c4)cc3)[C@@H]2C(=O)NCCCCCC(=O)NC[3H])c(C(C)C)n1	1230270
Cc1ncc(C(=O)N2CC[C@@H](c3ccc(-c4ccc5ccccc5c4)cc3)[C@@H]2C(=O)NCCCCCC(=O)NC[3H])c(C(C)C)n1	1230271
Cc1ncc(C(=O)N2CC[C@@H](c3ccc(-c4cc(F)c(F)c(F)c4)cc3)[C@@H]2C(=O)NCCCCCC(=O)NC[3H])c(C(C)C)n1	1230272
Cc1ccc(-c2ccc([C@@H]3CCN(C(=O)c4cnc(C)nc4C(C)C)[C@H]3C(=O)NCCCCCC(=O)NC[3H])cc2)c(F)c1	1230273
Cc1ncc(C(=O)N2CC[C@@H](c3ccc(-c4ccc5cc[nH]c5c4)cc3)[C@@H]2C(=O)NCCCCCC(=O)NC[3H])c(C(C)C)n1	1230274
Cc1ncc(C(=O)N2CC[C@@H](c3ccc(-c4ccc5c(c4)OC(F)(F)O5)cc3)[C@@H]2C(=O)NCCCCCC(=O)NC[3H])c(C(C)C)n1	1230275
COc1ccc(-c2ccc([C@@H]3CCN(C(=O)c4cnc(C)nc4C(C)C)[C@H]3C(=O)NCCCCCC(=O)NC[3H])cc2)cc1C#N	1230276
Cc1ncc(C(=O)N2CC[C@@H](c3ccc(-c4cc(F)cc(Cl)c4)cc3)[C@@H]2C(=O)NCCCCCC(=O)NC[3H])c(C(C)C)n1	1230277
Cc1ncc(C(=O)N2CC[C@@H](c3ccc(-c4ccc(F)cc4C)cc3)[C@@H]2C(=O)NCCCCCC(=O)NC[3H])c(C(C)C)n1	1230278
Cc1ncc(C(=O)N2CC[C@@H](c3ccc(-c4ccc(C(=O)O)cc4Cl)cc3)[C@@H]2C(=O)NCCCCCC(=O)NC[3H])c(C(C)C)n1	1230279
Cc1ncc(C(=O)N2CC[C@@H](c3ccc(-c4ccc(CC(C)C)cc4)cc3)[C@@H]2C(=O)NCCCCCC(=O)NC[3H])c(C(C)C)n1	1230280
Cc1ncc(C(=O)N2CC[C@@H](c3ccc(-c4cccc(C(C)C)c4)cc3)[C@@H]2C(=O)NCCCCCC(=O)NC[3H])c(C(C)C)n1	1230281
Cc1ncc(C(=O)N2CC[C@@H](c3ccc(-c4cc(C)c(F)cc4C)cc3)[C@@H]2C(=O)NCCCCCC(=O)NC[3H])c(C(C)C)n1	1230282
CCCc1ccc(-c2ccc([C@@H]3CCN(C(=O)c4cnc(C)nc4C(C)C)[C@H]3C(=O)NCCCCCC(=O)NC[3H])cc2)cc1	1230283
COC(=O)Nc1ccc(-c2ccc([C@@H]3CCN(C(=O)c4cnc(C)nc4C(C)C)[C@H]3C(=O)NCCCCCC(=O)NC[3H])cc2)cc1	1230284
Cc1ncc(C(=O)N2CC[C@@H](c3ccc(-c4ccc(C#N)c(F)c4)cc3)[C@@H]2C(=O)NCCCCCC(=O)NC[3H])c(C(C)C)n1	1230285
COc1ccc(C(C)C)cc1-c1ccc([C@@H]2CCN(C(=O)c3cnc(C)nc3C(C)C)[C@H]2C(=O)NCCCCCC(=O)NC[3H])cc1	1230286
COC(=O)c1cc(-c2ccc([C@@H]3CCN(C(=O)c4cc(-c5ccn(C)c5)n[nH]4)[C@H]3C(=O)NCCCCCC(=O)NC[3H])cc2)ccc1O	1230287
CCN(CC)c1ncc(-c2ccc([C@@H]3CCN(C(=O)c4cc(-c5ccn(C)c5)n[nH]4)[C@H]3C(=O)NCCCCCC(=O)NC[3H])cc2)cn1	1230288
CNC(=O)c1ccc(-c2ccc([C@@H]3CCN(C(=O)c4cc(-c5ccn(C)c5)n[nH]4)[C@H]3C(=O)NCCCCCC(=O)NC[3H])cc2)cc1	1230289
CCNC(=O)c1ccc(-c2ccc([C@@H]3CCN(C(=O)c4cc(-c5ccn(C)c5)n[nH]4)[C@H]3C(=O)NCCCCCC(=O)NC[3H])cc2)cc1	1230290
Cn1ccc(-c2cc(C(=O)N3CC[C@@H](c4ccc(-c5cccc(C(=O)NC6CC6)c5)cc4)[C@@H]3C(=O)NCCCCCC(=O)NC[3H])[nH]n2)c1	1230291
COC(=O)c1cc(-c2ccc([C@@H]3CCN(C(=O)c4cc(-c5ccn(C)c5)n[nH]4)[C@H]3C(=O)NCCCCCC(=O)NC[3H])cc2)ccc1C	1230292
Cn1ccc(-c2cc(C(=O)N3CC[C@@H](c4ccc(-c5cc(F)cc(C(F)(F)F)c5)cc4)[C@@H]3C(=O)NCCCCCC(=O)NC[3H])[nH]n2)c1	1230293
COC(=O)c1cc(Cl)cc(-c2ccc([C@@H]3CCN(C(=O)c4cc(-c5ccn(C)c5)n[nH]4)[C@H]3C(=O)NCCCCCC(=O)NC[3H])cc2)c1	1230294
COc1ncc(-c2ccc([C@@H]3CCN(C(=O)c4cc(-c5ccn(C)c5)n[nH]4)[C@H]3C(=O)NCCCCCC(=O)NC[3H])cc2)cc1C	1230295
Cn1ccc(-c2cc(C(=O)N3CC[C@@H](c4ccc(-c5cccc6ccccc56)cc4)[C@@H]3C(=O)NCCCCCC(=O)NC[3H])[nH]n2)c1	1230296
COc1cc(-c2ccc([C@@H]3CCN(C(=O)c4cc(-c5ccn(C)c5)n[nH]4)[C@H]3C(=O)NCCCCCC(=O)NC[3H])cc2)ccc1Cl	1230297
COC(=O)Cc1ccc(-c2ccc([C@@H]3CCN(C(=O)c4cc(-c5ccn(C)c5)n[nH]4)[C@H]3C(=O)NCCCCCC(=O)NC[3H])cc2)cc1	1230298
Cn1ccc(-c2cc(C(=O)N3CC[C@@H](c4ccc(I)cc4)[C@@H]3C(=O)NCCCCCC(=O)NC[3H])[nH]n2)c1	1230299
CCCOc1ccc(-c2ccc([C@@H]3CCN(C(=O)c4cc(-c5ccn(C)c5)n[nH]4)[C@H]3C(=O)NCCCCCC(=O)NC[3H])cc2)cc1Cl	1230300
COc1ccc2cc(-c3ccc([C@@H]4CCN(C(=O)c5cc(-c6ccn(C)c6)n[nH]5)[C@H]4C(=O)NCCCCCC(=O)NC[3H])cc3)ccc2c1	1230301
COc1cccc(-c2ccc([C@@H]3CCN(C(=O)c4cc(-c5ccn(C)c5)n[nH]4)[C@H]3C(=O)NCCCCCC(=O)NC[3H])cc2)c1OC	1230302
CCN(CC)Cc1ccc(-c2ccc([C@@H]3CCN(C(=O)c4cc(-c5ccn(C)c5)n[nH]4)[C@H]3C(=O)NCCCCCC(=O)NC[3H])cc2)cc1	1230303
CCn1ccc(-c2ccc([C@@H]3CCN(C(=O)c4cc(-c5ccn(C)c5)n[nH]4)[C@H]3C(=O)NCCCCCC(=O)NC[3H])cc2)n1	1230304
Cn1ccc(-c2cc(C(=O)N3CC[C@@H](c4ccc(-c5cccc6c5OCC6)cc4)[C@@H]3C(=O)NCCCCCC(=O)NC[3H])[nH]n2)c1	1230305
Cn1ccc(-c2cc(C(=O)N3CC[C@@H](c4ccc(-c5ccc(F)c(N)c5)cc4)[C@@H]3C(=O)NCCCCCC(=O)NC[3H])[nH]n2)c1	1230306
CCOc1cc(F)ccc1-c1ccc([C@@H]2CCN(C(=O)c3cc(-c4ccn(C)c4)n[nH]3)[C@H]2C(=O)NCCCCCC(=O)NC[3H])cc1	1230307
Cn1ccc(-c2cc(C(=O)N3CC[C@@H](c4ccc(-c5ccc6[nH]c(=O)n(C)c6c5)cc4)[C@@H]3C(=O)NCCCCCC(=O)NC[3H])[nH]n2)c1	1230308
Cc1ccc(Cl)cc1-c1ccc([C@@H]2CCN(C(=O)c3cc(-c4ccn(C)c4)n[nH]3)[C@H]2C(=O)NCCCCCC(=O)NC[3H])cc1	1230309
COc1ccc(-c2ccc([C@@H]3CCN(C(=O)c4cc(-c5ccn(C)c5)n[nH]4)[C@H]3C(=O)NCCCCCC(=O)NC[3H])cc2)cc1C	1230310
CCOc1ccccc1-c1ccc([C@@H]2CCN(C(=O)c3cc(-c4ccn(C)c4)n[nH]3)[C@H]2C(=O)NCCCCCC(=O)NC[3H])cc1	1230311
CC(C)NC(=O)c1cccc(-c2ccc([C@@H]3CCN(C(=O)c4cc(-c5ccn(C)c5)n[nH]4)[C@H]3C(=O)NCCCCCC(=O)NC[3H])cc2)c1	1230312
Cc1c(Cl)cccc1-c1ccc([C@@H]2CCN(C(=O)c3cc(-c4ccn(C)c4)n[nH]3)[C@H]2C(=O)NCCCCCC(=O)NC[3H])cc1	1230313
Cc1ccc(F)cc1-c1ccc([C@@H]2CCN(C(=O)c3cc(-c4ccn(C)c4)n[nH]3)[C@H]2C(=O)NCCCCCC(=O)NC[3H])cc1	1230314
Cn1ccc(-c2cc(C(=O)N3CC[C@@H](c4ccc(C5=CC[C@H](C(C)(C)C)CC5)cc4)[C@@H]3C(=O)NCCCCCC(=O)NC[3H])[nH]n2)c1	1230315
O=C(CCCCCNC(=O)[C@H]1[C@H](c2ccc(-c3cc(CO)ccc3Cl)cc2)CCN1C(=O)c1cnc(CC2CC2)s1)NC[3H]	1230316
CC(C)Oc1ccc(F)cc1-c1ccc([C@@H]2CCN(C(=O)c3cnc(CC4CC4)s3)[C@H]2C(=O)NCCCCCC(=O)NC[3H])cc1	1230317
O=C(CCCCCNC(=O)[C@H]1[C@H](c2ccc(-c3ccc(OC(F)(F)F)cc3)cc2)CCN1C(=O)c1cnc(CC2CC2)s1)NC[3H]	1230318
COc1ncc(-c2ccc([C@@H]3CCN(C(=O)c4cnc(CC5CC5)s4)[C@H]3C(=O)NCCCCCC(=O)NC[3H])cc2)cc1Cl	1230319
COc1cc(C(=O)O)ccc1-c1ccc([C@@H]2CCN(C(=O)c3cnc(CC4CC4)s3)[C@H]2C(=O)NCCCCCC(=O)NC[3H])cc1	1230320
CN(C)Cc1cc(-c2ccc([C@@H]3CCN(C(=O)c4cnc(CC5CC5)s4)[C@H]3C(=O)NCCCCCC(=O)NC[3H])cc2)ccc1F	1230321
Cc1ccc(-c2ccc([C@@H]3CCN(C(=O)c4cnc(CC5CC5)s4)[C@H]3C(=O)NCCCCCC(=O)NC[3H])cc2)c(Cl)c1	1230322
CC(=O)c1ccc(-c2ccc([C@@H]3CCN(C(=O)c4cnc(CC5CC5)s4)[C@H]3C(=O)NCCCCCC(=O)NC[3H])cc2)cc1	1230323
COC(=O)c1cc(F)cc(-c2ccc([C@@H]3CCN(C(=O)c4cnc(CC5CC5)s4)[C@H]3C(=O)NCCCCCC(=O)NC[3H])cc2)c1	1230324
O=C(CCCCCNC(=O)[C@H]1[C@H](c2ccc(-c3ccc4c(c3)CCC4)cc2)CCN1C(=O)c1cnc(CC2CC2)s1)NC[3H]	1230325
CNC(=O)Nc1ccc(-c2ccc([C@@H]3CCN(C(=O)c4cnc(CC5CC5)s4)[C@H]3C(=O)NCCCCCC(=O)NC[3H])cc2)cc1	1230326
COc1c(C)cc(-c2ccc([C@@H]3CCN(C(=O)c4cnc(CC5CC5)s4)[C@H]3C(=O)NCCCCCC(=O)NC[3H])cc2)cc1C	1230327
O=C(O)CCc1cccc(-c2ccc([C@@H]3CCN(C(=O)c4cnc(CC5CC5)s4)[C@H]3C(=O)NCCCCCC(=O)NC[3H])cc2)c1	1230328
COc1cc(-c2ccc([C@@H]3CCN(C(=O)c4cnc(CC5CC5)s4)[C@H]3C(=O)NCCCCCC(=O)NC[3H])cc2)ccc1C	1230329
O=C(CCCCCNC(=O)[C@H]1[C@H](c2ccc(-c3cccc4ccoc34)cc2)CCN1C(=O)c1cnc(CC2CC2)s1)NC[3H]	1230330
O=C(CCCCCNC(=O)[C@H]1[C@H](c2ccc(-c3ccccc3CO)cc2)CCN1C(=O)c1cnc(CC2CC2)s1)NC[3H]	1230331
Cc1cc(-c2ccc([C@@H]3CCN(C(=O)c4cnc(CC5CC5)s4)[C@H]3C(=O)NCCCCCC(=O)NC[3H])cc2)ccc1F	1230332
Cc1nc2ccc(-c3ccc([C@@H]4CCN(C(=O)c5cnc(CC6CC6)s5)[C@H]4C(=O)NCCCCCC(=O)NC[3H])cc3)cc2o1	1230333
O=C(CCCCCNC(=O)[C@H]1[C@H](c2ccc(-c3ccc(Oc4ccccc4)cc3)cc2)CCN1C(=O)c1cnc(CC2CC2)s1)NC[3H]	1230334
COc1ccc(C#N)cc1-c1ccc([C@@H]2CCN(C(=O)c3cnc(CC4CC4)s3)[C@H]2C(=O)NCCCCCC(=O)NC[3H])cc1	1230335
COc1ncc(Cl)cc1-c1ccc([C@@H]2CCN(C(=O)c3cnc(CC4CC4)s3)[C@H]2C(=O)NCCCCCC(=O)NC[3H])cc1	1230336
O=C(CCCCCNC(=O)[C@H]1[C@H](c2ccc(-c3ccc4c(c3)CCCO4)cc2)CCN1C(=O)c1cnc(CC2CC2)s1)NC[3H]	1230337
CCCNC(=O)c1cccc(-c2ccc([C@@H]3CCN(C(=O)c4cnc(CC5CC5)s4)[C@H]3C(=O)NCCCCCC(=O)NC[3H])cc2)c1	1230338
COc1ccc(-c2ccc([C@@H]3CCN(C(=O)c4cnc(CC5CC5)s4)[C@H]3C(=O)NCCCCCC(=O)NC[3H])cc2)cc1F	1230339
O=C(CCCCCNC(=O)[C@H]1[C@H](c2ccc(-c3cccc(O)c3)cc2)CCN1C(=O)c1cnc(CC2CC2)s1)NC[3H]	1230340
COc1ccc(-c2ccc([C@@H]3CCN(C(=O)c4cnc(CC5CC5)s4)[C@H]3C(=O)NCCCCCC(=O)NC[3H])cc2)cc1C(=O)O	1230341
COc1cc(CO)ccc1-c1ccc([C@@H]2CCN(C(=O)c3cnc(CC4CC4)s3)[C@H]2C(=O)NCCCCCC(=O)NC[3H])cc1	1230342
CN(C)CCc1ccc(-c2ccc([C@@H]3CCN(C(=O)c4cnc(CC5CC5)s4)[C@H]3C(=O)NCCCCCC(=O)NC[3H])cc2)cc1	1230343
CC(C)OCc1cccc(-c2ccc([C@@H]3CCN(C(=O)c4cnc(CC5CC5)s4)[C@H]3C(=O)NCCCCCC(=O)NC[3H])cc2)c1	1230344
NC(=O)c1ccc(-c2ccc([C@@H]3CCN(C(=O)c4cnc(CC5CC5)s4)[C@H]3C(=O)NCCCCCC(=O)NC[3H])cc2)cc1	1230345
Cc1cc(C(=O)N2CC[C@@H](c3ccc(-c4cnc5occc5c4)cc3)[C@@H]2C(=O)NCCCCCC(=O)NC[3H])c2n[nH]cc2c1	1230346
Cc1cc(C(=O)N2CC[C@@H](c3ccc(-c4ccc(F)c(Cl)c4)cc3)[C@@H]2C(=O)NCCCCCC(=O)NC[3H])c2n[nH]cc2c1	1230347
Cc1cc(C(=O)N2CC[C@@H](c3ccc(-c4ccc5c(c4)CCOC5)cc3)[C@@H]2C(=O)NCCCCCC(=O)NC[3H])c2n[nH]cc2c1	1230348
Cc1cccc(-c2ccc([C@@H]3CCN(C(=O)c4cc(C)cc5c[nH]nc45)[C@H]3C(=O)NCCCCCC(=O)NC[3H])cc2)c1	1230349
Cc1cc(C(=O)N2CC[C@@H](c3ccc(-c4cccc(-c5ccccc5)c4)cc3)[C@@H]2C(=O)NCCCCCC(=O)NC[3H])c2n[nH]cc2c1	1230350
Cc1cc(C(=O)N2CC[C@@H](c3ccc(-c4ccc(F)c(C(F)(F)F)c4)cc3)[C@@H]2C(=O)NCCCCCC(=O)NC[3H])c2n[nH]cc2c1	1230351
Cc1cc(C(=O)N2CC[C@@H](c3ccc(-c4cnc(N)nc4)cc3)[C@@H]2C(=O)NCCCCCC(=O)NC[3H])c2n[nH]cc2c1	1230352
Cc1cc(C(=O)N2CC[C@@H](c3ccc(-c4cccc(CC(=O)O)c4)cc3)[C@@H]2C(=O)NCCCCCC(=O)NC[3H])c2n[nH]cc2c1	1230353
CCOC(=O)c1ccc(-c2ccc([C@@H]3CCN(C(=O)c4cc(C)cc5c[nH]nc45)[C@H]3C(=O)NCCCCCC(=O)NC[3H])cc2)cc1F	1230354
Cc1cc(C(=O)N2CC[C@@H](c3ccc(-c4ccc5ccc(O)cc5c4)cc3)[C@@H]2C(=O)NCCCCCC(=O)NC[3H])c2n[nH]cc2c1	1230355
COc1ncc(-c2ccc([C@@H]3CCN(C(=O)c4cc(C)cc5c[nH]nc45)[C@H]3C(=O)NCCCCCC(=O)NC[3H])cc2)cn1	1230356
COc1ccc(-c2ccc([C@@H]3CCN(C(=O)c4cc(C)cc5c[nH]nc45)[C@H]3C(=O)NCCCCCC(=O)NC[3H])cc2)cc1OC(C)C	1230357
Cc1cc(C(=O)N2CC[C@@H](c3ccc(-c4ccnn4C)cc3)[C@@H]2C(=O)NCCCCCC(=O)NC[3H])c2n[nH]cc2c1	1230358
COCCc1cccc(-c2ccc([C@@H]3CCN(C(=O)c4cc(C)cc5c[nH]nc45)[C@H]3C(=O)NCCCCCC(=O)NC[3H])cc2)c1	1230359
Cc1ccc(OC(C)C)c(-c2ccc([C@@H]3CCN(C(=O)c4cc(C)cc5c[nH]nc45)[C@H]3C(=O)NCCCCCC(=O)NC[3H])cc2)c1	1230360
Cc1cc(C(=O)N2CC[C@@H](c3ccc(-c4ccc(CO)c(Cl)c4)cc3)[C@@H]2C(=O)NCCCCCC(=O)NC[3H])c2n[nH]cc2c1	1230361
CCOc1ncccc1-c1ccc([C@@H]2CCN(C(=O)c3cc(C)cc4c[nH]nc34)[C@H]2C(=O)NCCCCCC(=O)NC[3H])cc1	1230362
Cc1cc(C(=O)N2CC[C@@H](c3ccc(-c4cnc(N(C)C)c(Cl)c4)cc3)[C@@H]2C(=O)NCCCCCC(=O)NC[3H])c2n[nH]cc2c1	1230363
Cc1cc(C(=O)N2CC[C@@H](c3ccc(-c4cccc(F)c4)cc3)[C@@H]2C(=O)NCCCCCC(=O)NC[3H])c2n[nH]cc2c1	1230364
Cc1cc(C(=O)N2CC[C@@H](c3ccc(-c4ccc(Cl)cc4C)cc3)[C@@H]2C(=O)NCCCCCC(=O)NC[3H])c2n[nH]cc2c1	1230365
Cc1cc(C(=O)N2CC[C@@H](c3ccc(-c4ccc(Cl)cc4)cc3)[C@@H]2C(=O)NCCCCCC(=O)NC[3H])c2n[nH]cc2c1	1230366
Cc1cc(C(=O)N2CC[C@@H](c3ccc(-c4ccc5c(c4)CCC(=O)N5)cc3)[C@@H]2C(=O)NCCCCCC(=O)NC[3H])c2n[nH]cc2c1	1230367
Cc1cc(C(=O)N2CC[C@@H](c3ccc(-c4cc(C(=O)O)ccc4C)cc3)[C@@H]2C(=O)NCCCCCC(=O)NC[3H])c2n[nH]cc2c1	1230368
Cc1cc(C(=O)N2CC[C@@H](c3ccc(-c4ccc(C(=O)O)c(Cl)c4)cc3)[C@@H]2C(=O)NCCCCCC(=O)NC[3H])c2n[nH]cc2c1	1230369
CONC(=O)c1ccc(-c2ccc([C@@H]3CCN(C(=O)c4cc(C)cc5c[nH]nc45)[C@H]3C(=O)NCCCCCC(=O)NC[3H])cc2)cc1	1230370
CCOc1cccc(-c2ccc([C@@H]3CCN(C(=O)c4cc(C)cc5c[nH]nc45)[C@H]3C(=O)NCCCCCC(=O)NC[3H])cc2)c1	1230371
COc1cccc2cc(-c3ccc([C@@H]4CCN(C(=O)c5cc(C)cc6c[nH]nc56)[C@H]4C(=O)NCCCCCC(=O)NC[3H])cc3)oc12	1230372
COc1cc(F)cc(-c2ccc([C@@H]3CCN(C(=O)c4cc(C)cc5c[nH]nc45)[C@H]3C(=O)NCCCCCC(=O)NC[3H])cc2)c1	1230373
Cc1cc(C(=O)N2CC[C@@H](c3ccc(-c4ccc(OC(C)C)c(F)c4)cc3)[C@@H]2C(=O)NCCCCCC(=O)NC[3H])c2n[nH]cc2c1	1230374
COC(=O)Nc1ccc(-c2ccc([C@@H]3CCN(C(=O)Cc4cc(C)cc(C)c4)[C@H]3C(=O)NCCCCCC(=O)NC[3H])cc2)cc1	1230375
Cc1cc(C)cc(CC(=O)N2CC[C@@H](c3ccc(-c4ccc(C#N)c(F)c4)cc3)[C@@H]2C(=O)NCCCCCC(=O)NC[3H])c1	1230376
COc1ccc(C(C)C)cc1-c1ccc([C@@H]2CCN(C(=O)Cc3cc(C)cc(C)c3)[C@H]2C(=O)NCCCCCC(=O)NC[3H])cc1	1230377
Cc1cc(C)cc(CC(=O)N2CC[C@@H](c3ccc(-c4cccc(OC(F)(F)F)c4)cc3)[C@@H]2C(=O)NCCCCCC(=O)NC[3H])c1	1230378
COc1ccc(Cl)cc1-c1ccc([C@@H]2CCN(C(=O)Cc3cc(C)cc(C)c3)[C@H]2C(=O)NCCCCCC(=O)NC[3H])cc1	1230379
Cc1cc(C)cc(CC(=O)N2CC[C@@H](c3ccc(-c4cc(CO)ccc4Cl)cc3)[C@@H]2C(=O)NCCCCCC(=O)NC[3H])c1	1230380
Cc1cc(C)cc(CC(=O)N2CC[C@@H](c3ccc(-c4cc(F)ccc4OC(C)C)cc3)[C@@H]2C(=O)NCCCCCC(=O)NC[3H])c1	1230381
Cc1cc(C)cc(CC(=O)N2CC[C@@H](c3ccc(-c4ccc(OC(F)(F)F)cc4)cc3)[C@@H]2C(=O)NCCCCCC(=O)NC[3H])c1	1230382
COc1ncc(-c2ccc([C@@H]3CCN(C(=O)Cc4cc(C)cc(C)c4)[C@H]3C(=O)NCCCCCC(=O)NC[3H])cc2)cc1Cl	1230383
COc1cc(C(=O)O)ccc1-c1ccc([C@@H]2CCN(C(=O)Cc3cc(C)cc(C)c3)[C@H]2C(=O)NCCCCCC(=O)NC[3H])cc1	1230384
Cc1cc(C)cc(CC(=O)N2CC[C@@H](c3ccc(-c4ccc(F)c(CN(C)C)c4)cc3)[C@@H]2C(=O)NCCCCCC(=O)NC[3H])c1	1230385
Cc1cc(C)cc(CC(=O)N2CC[C@@H](c3ccc(-c4ccc(C)cc4Cl)cc3)[C@@H]2C(=O)NCCCCCC(=O)NC[3H])c1	1230386
CC(=O)c1ccc(-c2ccc([C@@H]3CCN(C(=O)Cc4cc(C)cc(C)c4)[C@H]3C(=O)NCCCCCC(=O)NC[3H])cc2)cc1	1230387
COC(=O)c1cc(F)cc(-c2ccc([C@@H]3CCN(C(=O)Cc4cc(C)cc(C)c4)[C@H]3C(=O)NCCCCCC(=O)NC[3H])cc2)c1	1230388
Cc1cc(C)cc(CC(=O)N2CC[C@@H](c3ccc(-c4ccc5c(c4)CCC5)cc3)[C@@H]2C(=O)NCCCCCC(=O)NC[3H])c1	1230389
CNC(=O)Nc1ccc(-c2ccc([C@@H]3CCN(C(=O)Cc4cc(C)cc(C)c4)[C@H]3C(=O)NCCCCCC(=O)NC[3H])cc2)cc1	1230390
COc1c(C)cc(-c2ccc([C@@H]3CCN(C(=O)Cc4cc(C)cc(C)c4)[C@H]3C(=O)NCCCCCC(=O)NC[3H])cc2)cc1C	1230391
Cc1cc(C)cc(CC(=O)N2CC[C@@H](c3ccc(-c4cccc(CCC(=O)O)c4)cc3)[C@@H]2C(=O)NCCCCCC(=O)NC[3H])c1	1230392
COc1cc(-c2ccc([C@@H]3CCN(C(=O)Cc4cc(C)cc(C)c4)[C@H]3C(=O)NCCCCCC(=O)NC[3H])cc2)ccc1C	1230393
Cc1cc(C)cc(CC(=O)N2CC[C@@H](c3ccc(-c4ccccc4CO)cc3)[C@@H]2C(=O)NCCCCCC(=O)NC[3H])c1	1230394
Cc1cc(C)cc(CC(=O)N2CC[C@@H](c3ccc(-c4ccc(F)c(C)c4)cc3)[C@@H]2C(=O)NCCCCCC(=O)NC[3H])c1	1230395
Cc1cc(C)cc(CC(=O)N2CC[C@@H](c3ccc(-c4ccc5nc(C)oc5c4)cc3)[C@@H]2C(=O)NCCCCCC(=O)NC[3H])c1	1230396
Cc1cc(C)cc(CC(=O)N2CC[C@@H](c3ccc(-c4ccc(Oc5ccccc5)cc4)cc3)[C@@H]2C(=O)NCCCCCC(=O)NC[3H])c1	1230397
Cc1cc(C)cc(CC(=O)N2CC[C@@H](c3ccc(-c4ccc5[nH]c(C)cc5c4)cc3)[C@@H]2C(=O)NCCCCCC(=O)NC[3H])c1	1230398
COc1ncc(Cl)cc1-c1ccc([C@@H]2CCN(C(=O)Cc3cc(C)cc(C)c3)[C@H]2C(=O)NCCCCCC(=O)NC[3H])cc1	1230399
Cc1cc(C)cc(CC(=O)N2CC[C@@H](c3ccc(-c4ccc5c(c4)CCCO5)cc3)[C@@H]2C(=O)NCCCCCC(=O)NC[3H])c1	1230400
CCCNC(=O)c1cccc(-c2ccc([C@@H]3CCN(C(=O)Cc4cc(C)cc(C)c4)[C@H]3C(=O)NCCCCCC(=O)NC[3H])cc2)c1	1230401
Cc1cc(C)cc(CC(=O)N2CC[C@@H](c3ccc(-c4cc(C(N)=O)ccc4C)cc3)[C@@H]2C(=O)NCCCCCC(=O)NC[3H])c1	1230402
Cc1cc(C)cc(CC(=O)N2CC[C@@H](c3ccc(-c4cccc(O)c4)cc3)[C@@H]2C(=O)NCCCCCC(=O)NC[3H])c1	1230403
COc1ccc(-c2ccc([C@@H]3CCN(C(=O)Cc4cc(C)cc(C)c4)[C@H]3C(=O)NCCCCCC(=O)NC[3H])cc2)cc1C(=O)O	1230404
COc1cc(C(=O)O)ccc1-c1ccc([C@@H]2CCN(C(=O)c3cn4c(C)cccc4n3)[C@H]2C(=O)NCCCCCC(=O)NC[3H])cc1	1230405
Cc1cccc2nc(C(=O)N3CC[C@@H](c4ccc(-c5ccc(F)c(CN(C)C)c5)cc4)[C@@H]3C(=O)NCCCCCC(=O)NC[3H])cn12	1230406
Cc1ccc(-c2ccc([C@@H]3CCN(C(=O)c4cn5c(C)cccc5n4)[C@H]3C(=O)NCCCCCC(=O)NC[3H])cc2)c(Cl)c1	1230407
CC(=O)c1ccc(-c2ccc([C@@H]3CCN(C(=O)c4cn5c(C)cccc5n4)[C@H]3C(=O)NCCCCCC(=O)NC[3H])cc2)cc1	1230408
COC(=O)c1cc(F)cc(-c2ccc([C@@H]3CCN(C(=O)c4cn5c(C)cccc5n4)[C@H]3C(=O)NCCCCCC(=O)NC[3H])cc2)c1	1230409
Cc1cccc2nc(C(=O)N3CC[C@@H](c4ccc(-c5ccc6c(c5)CCC6)cc4)[C@@H]3C(=O)NCCCCCC(=O)NC[3H])cn12	1230410
CNC(=O)Nc1ccc(-c2ccc([C@@H]3CCN(C(=O)c4cn5c(C)cccc5n4)[C@H]3C(=O)NCCCCCC(=O)NC[3H])cc2)cc1	1230411
COc1c(C)cc(-c2ccc([C@@H]3CCN(C(=O)c4cn5c(C)cccc5n4)[C@H]3C(=O)NCCCCCC(=O)NC[3H])cc2)cc1C	1230412
Cc1cccc2nc(C(=O)N3CC[C@@H](c4ccc(-c5cccc(CCC(=O)O)c5)cc4)[C@@H]3C(=O)NCCCCCC(=O)NC[3H])cn12	1230413
COc1cc(-c2ccc([C@@H]3CCN(C(=O)c4cn5c(C)cccc5n4)[C@H]3C(=O)NCCCCCC(=O)NC[3H])cc2)ccc1C	1230414
Cc1cccc2nc(C(=O)N3CC[C@@H](c4ccc(-c5cccc6ccoc56)cc4)[C@@H]3C(=O)NCCCCCC(=O)NC[3H])cn12	1230415
Cc1cccc2nc(C(=O)N3CC[C@@H](c4ccc(-c5ccccc5CO)cc4)[C@@H]3C(=O)NCCCCCC(=O)NC[3H])cn12	1230416
Cc1cc(-c2ccc([C@@H]3CCN(C(=O)c4cn5c(C)cccc5n4)[C@H]3C(=O)NCCCCCC(=O)NC[3H])cc2)ccc1F	1230417
Cc1nc2ccc(-c3ccc([C@@H]4CCN(C(=O)c5cn6c(C)cccc6n5)[C@H]4C(=O)NCCCCCC(=O)NC[3H])cc3)cc2o1	1230418
Cc1cccc2nc(C(=O)N3CC[C@@H](c4ccc(-c5ccc(Oc6ccccc6)cc5)cc4)[C@@H]3C(=O)NCCCCCC(=O)NC[3H])cn12	1230419
Cc1cc2cc(-c3ccc([C@@H]4CCN(C(=O)c5cn6c(C)cccc6n5)[C@H]4C(=O)NCCCCCC(=O)NC[3H])cc3)ccc2[nH]1	1230420
COc1ccc(C#N)cc1-c1ccc([C@@H]2CCN(C(=O)c3cn4c(C)cccc4n3)[C@H]2C(=O)NCCCCCC(=O)NC[3H])cc1	1230421
Cc1cccc2nc(C(=O)N3CC[C@@H](c4ccc(-c5ccc6c(c5)CCCO6)cc4)[C@@H]3C(=O)NCCCCCC(=O)NC[3H])cn12	1230422
CCCNC(=O)c1cccc(-c2ccc([C@@H]3CCN(C(=O)c4cn5c(C)cccc5n4)[C@H]3C(=O)NCCCCCC(=O)NC[3H])cc2)c1	1230423
Cc1ccc(C(N)=O)cc1-c1ccc([C@@H]2CCN(C(=O)c3cn4c(C)cccc4n3)[C@H]2C(=O)NCCCCCC(=O)NC[3H])cc1	1230424
COc1ccc(-c2ccc([C@@H]3CCN(C(=O)c4cn5c(C)cccc5n4)[C@H]3C(=O)NCCCCCC(=O)NC[3H])cc2)cc1F	1230425
Cc1cccc2nc(C(=O)N3CC[C@@H](c4ccc(-c5cccc(O)c5)cc4)[C@@H]3C(=O)NCCCCCC(=O)NC[3H])cn12	1230426
COc1cc(CO)ccc1-c1ccc([C@@H]2CCN(C(=O)c3cn4c(C)cccc4n3)[C@H]2C(=O)NCCCCCC(=O)NC[3H])cc1	1230427
Cc1cccc2nc(C(=O)N3CC[C@@H](c4ccc(-c5ccc6ccc(=O)[nH]c6c5)cc4)[C@@H]3C(=O)NCCCCCC(=O)NC[3H])cn12	1230428
Cc1cccc2nc(C(=O)N3CC[C@@H](c4ccc(-c5ccc(CCN(C)C)cc5)cc4)[C@@H]3C(=O)NCCCCCC(=O)NC[3H])cn12	1230429
Cc1cccc2nc(C(=O)N3CC[C@@H](c4ccc(-c5cccc(COC(C)C)c5)cc4)[C@@H]3C(=O)NCCCCCC(=O)NC[3H])cn12	1230430
Cc1cccc2nc(C(=O)N3CC[C@@H](c4ccc(-c5ccc(C(N)=O)cc5)cc4)[C@@H]3C(=O)NCCCCCC(=O)NC[3H])cn12	1230431
Cc1cccc2nc(C(=O)N3CC[C@@H](c4ccc(-c5ccnc(N(C)C)c5)cc4)[C@@H]3C(=O)NCCCCCC(=O)NC[3H])cn12	1230432
Cc1cccc2nc(C(=O)N3CC[C@@H](c4ccc(-c5ccc(COC(C)(C)C)cc5)cc4)[C@@H]3C(=O)NCCCCCC(=O)NC[3H])cn12	1230433
Cc1ccc(-c2ccc([C@@H]3CCN(C(=O)c4cn5c(C)cccc5n4)[C@H]3C(=O)NCCCCCC(=O)NC[3H])cc2)cc1Cl	1230434
COC(=O)c1cc(-c2ccc([C@@H]3CCN(S(=O)(=O)c4ccc(OC)nc4)[C@H]3C(=O)NCCCCCC(=O)NC[3H])cc2)ccc1C	1230435
COc1ccc(S(=O)(=O)N2CC[C@@H](c3ccc(-c4cc(F)cc(C(F)(F)F)c4)cc3)[C@@H]2C(=O)NCCCCCC(=O)NC[3H])cn1	1230436
COC(=O)c1cc(Cl)cc(-c2ccc([C@@H]3CCN(S(=O)(=O)c4ccc(OC)nc4)[C@H]3C(=O)NCCCCCC(=O)NC[3H])cc2)c1	1230437
COC(=O)c1ccc(-c2ccc([C@@H]3CCN(S(=O)(=O)c4ccc(OC)nc4)[C@H]3C(=O)NCCCCCC(=O)NC[3H])cc2)cc1F	1230438
COc1ccc(S(=O)(=O)N2CC[C@@H](c3ccc(-c4cccc5ccccc45)cc3)[C@@H]2C(=O)NCCCCCC(=O)NC[3H])cn1	1230439
COc1ccc(S(=O)(=O)N2CC[C@@H](c3ccc(-c4ccc(Cl)c(OC)c4)cc3)[C@@H]2C(=O)NCCCCCC(=O)NC[3H])cn1	1230440
COC(=O)Cc1ccc(-c2ccc([C@@H]3CCN(S(=O)(=O)c4ccc(OC)nc4)[C@H]3C(=O)NCCCCCC(=O)NC[3H])cc2)cc1	1230441
COc1ccc(S(=O)(=O)N2CC[C@@H](c3ccc(I)cc3)[C@@H]2C(=O)NCCCCCC(=O)NC[3H])cn1	1230442
CCCOc1ccc(-c2ccc([C@@H]3CCN(S(=O)(=O)c4ccc(OC)nc4)[C@H]3C(=O)NCCCCCC(=O)NC[3H])cc2)cc1Cl	1230443
COc1ccc2cc(-c3ccc([C@@H]4CCN(S(=O)(=O)c5ccc(OC)nc5)[C@H]4C(=O)NCCCCCC(=O)NC[3H])cc3)ccc2c1	1230444
COc1ccc(S(=O)(=O)N2CC[C@@H](c3ccc(-c4cccc(OC)c4OC)cc3)[C@@H]2C(=O)NCCCCCC(=O)NC[3H])cn1	1230445
CCN(CC)Cc1ccc(-c2ccc([C@@H]3CCN(S(=O)(=O)c4ccc(OC)nc4)[C@H]3C(=O)NCCCCCC(=O)NC[3H])cc2)cc1	1230446
CCn1ccc(-c2ccc([C@@H]3CCN(S(=O)(=O)c4ccc(OC)nc4)[C@H]3C(=O)NCCCCCC(=O)NC[3H])cc2)n1	1230447
COc1ccc(S(=O)(=O)N2CC[C@@H](c3ccc(-c4cccc5c4OCC5)cc3)[C@@H]2C(=O)NCCCCCC(=O)NC[3H])cn1	1230448
COc1ccc(S(=O)(=O)N2CC[C@@H](c3ccc(-c4ccc(F)c(N)c4)cc3)[C@@H]2C(=O)NCCCCCC(=O)NC[3H])cn1	1230449
CCOc1cc(F)ccc1-c1ccc([C@@H]2CCN(S(=O)(=O)c3ccc(OC)nc3)[C@H]2C(=O)NCCCCCC(=O)NC[3H])cc1	1230450
COc1ccc(S(=O)(=O)N2CC[C@@H](c3ccc(-c4ccc5[nH]c(=O)n(C)c5c4)cc3)[C@@H]2C(=O)NCCCCCC(=O)NC[3H])cn1	1230451
COc1ccc(S(=O)(=O)N2CC[C@@H](c3ccc(-c4cc(Cl)ccc4C)cc3)[C@@H]2C(=O)NCCCCCC(=O)NC[3H])cn1	1230452
COc1ccc(S(=O)(=O)N2CC[C@@H](c3ccc(-c4ccc(OC)c(C)c4)cc3)[C@@H]2C(=O)NCCCCCC(=O)NC[3H])cn1	1230453
CCOc1ccccc1-c1ccc([C@@H]2CCN(S(=O)(=O)c3ccc(OC)nc3)[C@H]2C(=O)NCCCCCC(=O)NC[3H])cc1	1230454
COc1ccc(S(=O)(=O)N2CC[C@@H](c3ccc(-c4cccc(C(=O)NC(C)C)c4)cc3)[C@@H]2C(=O)NCCCCCC(=O)NC[3H])cn1	1230455
COc1ccc(S(=O)(=O)N2CC[C@@H](c3ccc(-c4cccc(Cl)c4C)cc3)[C@@H]2C(=O)NCCCCCC(=O)NC[3H])cn1	1230456
COc1ccc(S(=O)(=O)N2CC[C@@H](c3ccc(-c4cc(F)ccc4C)cc3)[C@@H]2C(=O)NCCCCCC(=O)NC[3H])cn1	1230457
COc1ccc(S(=O)(=O)N2CC[C@@H](c3ccc(C4=CC[C@H](C(C)(C)C)CC4)cc3)[C@@H]2C(=O)NCCCCCC(=O)NC[3H])cn1	1230458
COc1ccc(S(=O)(=O)N2CC[C@@H](c3ccc(-c4ccc(Cl)c(C(=O)O)c4)cc3)[C@@H]2C(=O)NCCCCCC(=O)NC[3H])cn1	1230459
COc1ccc(S(=O)(=O)N2CC[C@@H](c3ccc(-c4cccc(CO)c4)cc3)[C@@H]2C(=O)NCCCCCC(=O)NC[3H])cn1	1230460
COc1ccc(S(=O)(=O)N2CC[C@@H](c3ccc(-c4cccc(C(=O)O)c4)cc3)[C@@H]2C(=O)NCCCCCC(=O)NC[3H])cn1	1230461
COC(=O)c1ccc(-c2ccc([C@@H]3CCN(S(=O)(=O)c4ccc(OC)nc4)[C@H]3C(=O)NCCCCCC(=O)NC[3H])cc2)c(F)c1	1230462
COc1ccc(S(=O)(=O)N2CC[C@@H](c3ccc(-c4ccc(C5(CO)CC5)cc4)cc3)[C@@H]2C(=O)NCCCCCC(=O)NC[3H])cn1	1230463
COc1ccc(S(=O)(=O)N2CC[C@@H](c3ccc(-c4ccc(C5(N)CCCC5)cc4)cc3)[C@@H]2C(=O)NCCCCCC(=O)NC[3H])cn1	1230464
Cn1nncc1S(=O)(=O)N1CC[C@@H](c2ccc(-c3cncnc3)cc2)[C@@H]1C(=O)NCCCCCC(=O)NC[3H]	1230465
O=C(CCCCCNC(=O)[C@H]1[C@H](c2ccc(I)cc2)CCN1S(=O)(=O)c1ccc(F)c(Cl)c1)NC[3H]	1230466
COc1cc(OC)cc(-c2ccc([C@@H]3CCN(S(=O)(=O)c4ccc(F)c(Cl)c4)[C@H]3C(=O)NCCCCCC(=O)NC[3H])cc2)c1	1230467
Cc1cccc(-c2ccc([C@@H]3CCN(S(=O)(=O)c4ccc(F)c(Cl)c4)[C@H]3C(=O)NCCCCCC(=O)NC[3H])cc2)c1C	1230468
O=C(CCCCCNC(=O)[C@H]1[C@H](c2ccc(-c3cc(Cl)cc(Cl)c3)cc2)CCN1S(=O)(=O)c1ccc(F)c(Cl)c1)NC[3H]	1230469
O=C(CCCCCNC(=O)[C@H]1[C@H](c2ccc(-c3ccc4ccccc4c3)cc2)CCN1S(=O)(=O)c1ccc(F)c(Cl)c1)NC[3H]	1230470
O=C(CCCCCNC(=O)[C@H]1[C@H](c2ccc(-c3cc(F)c(F)c(F)c3)cc2)CCN1S(=O)(=O)c1ccc(F)c(Cl)c1)NC[3H]	1230471
Cc1ccc(-c2ccc([C@@H]3CCN(S(=O)(=O)c4ccc(F)c(Cl)c4)[C@H]3C(=O)NCCCCCC(=O)NC[3H])cc2)c(F)c1	1230472
O=C(CCCCCNC(=O)[C@H]1[C@H](c2ccc(-c3ccc4cc[nH]c4c3)cc2)CCN1S(=O)(=O)c1ccc(F)c(Cl)c1)NC[3H]	1230473
O=C(CCCCCNC(=O)[C@H]1[C@H](c2ccc(-c3ccc4c(c3)OC(F)(F)O4)cc2)CCN1S(=O)(=O)c1ccc(F)c(Cl)c1)NC[3H]	1230474
COc1ccc(-c2ccc([C@@H]3CCN(S(=O)(=O)c4ccc(F)c(Cl)c4)[C@H]3C(=O)NCCCCCC(=O)NC[3H])cc2)cc1C#N	1230475
O=C(CCCCCNC(=O)[C@H]1[C@H](c2ccc(-c3cc(F)cc(Cl)c3)cc2)CCN1S(=O)(=O)c1ccc(F)c(Cl)c1)NC[3H]	1230476
O=C(CCCCCNC(=O)[C@H]1[C@H](c2ccc(-c3ccc(C(F)(F)F)c(F)c3)cc2)CCN1S(=O)(=O)c1ccc(F)c(Cl)c1)NC[3H]	1230477
Cc1cc(F)ccc1-c1ccc([C@@H]2CCN(S(=O)(=O)c3ccc(F)c(Cl)c3)[C@H]2C(=O)NCCCCCC(=O)NC[3H])cc1	1230478
O=C(CCCCCNC(=O)[C@H]1[C@H](c2ccc(-c3ccc(C(=O)O)cc3Cl)cc2)CCN1S(=O)(=O)c1ccc(F)c(Cl)c1)NC[3H]	1230479
CC(C)Cc1ccc(-c2ccc([C@@H]3CCN(S(=O)(=O)c4ccc(F)c(Cl)c4)[C@H]3C(=O)NCCCCCC(=O)NC[3H])cc2)cc1	1230480
CC(C)c1cccc(-c2ccc([C@@H]3CCN(S(=O)(=O)c4ccc(F)c(Cl)c4)[C@H]3C(=O)NCCCCCC(=O)NC[3H])cc2)c1	1230481
O=C(CCCCCNC(=O)[C@H]1[C@H](c2ccc(-c3cccc(CCO)c3)cc2)CCN1S(=O)(=O)c1ccc(F)c(Cl)c1)NC[3H]	1230482
Cc1cc(-c2ccc([C@@H]3CCN(S(=O)(=O)c4ccc(F)c(Cl)c4)[C@H]3C(=O)NCCCCCC(=O)NC[3H])cc2)c(C)cc1F	1230483
CCCc1ccc(-c2ccc([C@@H]3CCN(S(=O)(=O)c4ccc(F)c(Cl)c4)[C@H]3C(=O)NCCCCCC(=O)NC[3H])cc2)cc1	1230484
COC(=O)Nc1ccc(-c2ccc([C@@H]3CCN(S(=O)(=O)c4ccc(F)c(Cl)c4)[C@H]3C(=O)NCCCCCC(=O)NC[3H])cc2)cc1	1230485
N#Cc1ccc(-c2ccc([C@@H]3CCN(S(=O)(=O)c4ccc(F)c(Cl)c4)[C@H]3C(=O)NCCCCCC(=O)NC[3H])cc2)cc1F	1230486
COc1ccc(C(C)C)cc1-c1ccc([C@@H]2CCN(S(=O)(=O)c3ccc(F)c(Cl)c3)[C@H]2C(=O)NCCCCCC(=O)NC[3H])cc1	1230487
COc1ccc(Cl)cc1-c1ccc([C@@H]2CCN(S(=O)(=O)c3ccc(F)c(Cl)c3)[C@H]2C(=O)NCCCCCC(=O)NC[3H])cc1	1230488
O=C(CCCCCNC(=O)[C@H]1[C@H](c2ccc(-c3cc(CO)ccc3Cl)cc2)CCN1S(=O)(=O)c1ccc(F)c(Cl)c1)NC[3H]	1230489
CC(C)Oc1ccc(F)cc1-c1ccc([C@@H]2CCN(S(=O)(=O)c3ccc(F)c(Cl)c3)[C@H]2C(=O)NCCCCCC(=O)NC[3H])cc1	1230490
O=C(CCCCCNC(=O)[C@H]1[C@H](c2ccc(-c3ccc(OC(F)(F)F)cc3)cc2)CCN1S(=O)(=O)c1ccc(F)c(Cl)c1)NC[3H]	1230491
COc1ncc(-c2ccc([C@@H]3CCN(S(=O)(=O)c4ccc(F)c(Cl)c4)[C@H]3C(=O)NCCCCCC(=O)NC[3H])cc2)cc1Cl	1230492
CN(C)Cc1cc(-c2ccc([C@@H]3CCN(S(=O)(=O)c4ccc(F)c(Cl)c4)[C@H]3C(=O)NCCCCCC(=O)NC[3H])cc2)ccc1F	1230493
Cc1ccc(-c2ccc([C@@H]3CCN(S(=O)(=O)c4ccc(F)c(Cl)c4)[C@H]3C(=O)NCCCCCC(=O)NC[3H])cc2)c(Cl)c1	1230494
CCn1ccc(-c2ccc([C@@H]3CCN(CC(=O)O)[C@H]3C(=O)NCCCCCC(=O)NC[3H])cc2)n1	1230495
O=C(O)CN1CC[C@@H](c2ccc(-c3cccc4c3OCC4)cc2)[C@@H]1C(=O)NCCCCCC(=O)NC[3H]	1230496
Nc1cc(-c2ccc([C@@H]3CCN(CC(=O)O)[C@H]3C(=O)NCCCCCC(=O)NC[3H])cc2)ccc1F	1230497
CCOc1cc(F)ccc1-c1ccc([C@@H]2CCN(CC(=O)O)[C@H]2C(=O)NCCCCCC(=O)NC[3H])cc1	1230498
Cn1c(=O)[nH]c2ccc(-c3ccc([C@@H]4CCN(CC(=O)O)[C@H]4C(=O)NCCCCCC(=O)NC[3H])cc3)cc21	1230499
Cc1ccc(Cl)cc1-c1ccc([C@@H]2CCN(CC(=O)O)[C@H]2C(=O)NCCCCCC(=O)NC[3H])cc1	1230500
COc1ccc(-c2ccc([C@@H]3CCN(CC(=O)O)[C@H]3C(=O)NCCCCCC(=O)NC[3H])cc2)cc1C	1230501
CCOc1ccccc1-c1ccc([C@@H]2CCN(CC(=O)O)[C@H]2C(=O)NCCCCCC(=O)NC[3H])cc1	1230502
CC(C)NC(=O)c1cccc(-c2ccc([C@@H]3CCN(CC(=O)O)[C@H]3C(=O)NCCCCCC(=O)NC[3H])cc2)c1	1230503
Cc1c(Cl)cccc1-c1ccc([C@@H]2CCN(CC(=O)O)[C@H]2C(=O)NCCCCCC(=O)NC[3H])cc1	1230504
Cc1ccc(F)cc1-c1ccc([C@@H]2CCN(CC(=O)O)[C@H]2C(=O)NCCCCCC(=O)NC[3H])cc1	1230505
CC(C)(C)[C@H]1CC=C(c2ccc([C@@H]3CCN(CC(=O)O)[C@H]3C(=O)NCCCCCC(=O)NC[3H])cc2)CC1	1230506
O=C(O)CN1CC[C@@H](c2ccc(-c3ccc(Cl)c(C(=O)O)c3)cc2)[C@@H]1C(=O)NCCCCCC(=O)NC[3H]	1230507
O=C(O)CN1CC[C@@H](c2ccc(-c3ccc(C(=O)O)c(F)c3)cc2)[C@@H]1C(=O)NCCCCCC(=O)NC[3H]	1230508
O=C(O)CN1CC[C@@H](c2ccc(-c3cccc(CO)c3)cc2)[C@@H]1C(=O)NCCCCCC(=O)NC[3H]	1230509
O=C(O)CN1CC[C@@H](c2ccc(-c3cccc(C(=O)O)c3)cc2)[C@@H]1C(=O)NCCCCCC(=O)NC[3H]	1230510
COC(=O)c1ccc(-c2ccc([C@@H]3CCN(CC(=O)O)[C@H]3C(=O)NCCCCCC(=O)NC[3H])cc2)c(F)c1	1230511
O=C(O)CN1CC[C@@H](c2ccc(-c3cccc(Cl)c3F)cc2)[C@@H]1C(=O)NCCCCCC(=O)NC[3H]	1230512
NC1(c2ccc(-c3ccc([C@@H]4CCN(CC(=O)O)[C@H]4C(=O)NCCCCCC(=O)NC[3H])cc3)cc2)CCCC1	1230513
O=C(O)CN1CC[C@@H](c2ccc(-c3cnn(-c4ccncc4)c3)cc2)[C@@H]1C(=O)NCCCCCC(=O)NC[3H]	1230514
COC(=O)c1cc(-c2ccc([C@@H]3CCN(CC(=O)O)[C@H]3C(=O)NCCCCCC(=O)NC[3H])cc2)ccc1Cl	1230515
COc1cc(F)c(F)cc1-c1ccc([C@@H]2CCN(CC(=O)O)[C@H]2C(=O)NCCCCCC(=O)NC[3H])cc1	1230516
O=C(O)CN1CC[C@@H](c2ccc(-c3cccc(O)c3F)cc2)[C@@H]1C(=O)NCCCCCC(=O)NC[3H]	1230517
COC(=O)c1ccc(-c2ccc([C@@H]3CCN(CC(=O)O)[C@H]3C(=O)NCCCCCC(=O)NC[3H])cc2)o1	1230518
O=C(O)CN1CC[C@@H](c2ccc(-c3cnc4occc4c3)cc2)[C@@H]1C(=O)NCCCCCC(=O)NC[3H]	1230519
O=C(O)CN1CC[C@@H](c2ccc(-c3ccc(F)c(Cl)c3)cc2)[C@@H]1C(=O)NCCCCCC(=O)NC[3H]	1230520
CC(C)(C)c1cccc(-c2ccc([C@@H]3CCN(CC(=O)O)[C@H]3C(=O)NCCCCCC(=O)NC[3H])cc2)c1	1230521
Cc1cccc(-c2ccc([C@@H]3CCN(CC(=O)O)[C@H]3C(=O)NCCCCCC(=O)NC[3H])cc2)c1	1230522
O=C(O)CN1CC[C@@H](c2ccc(-c3cccc(-c4ccccc4)c3)cc2)[C@@H]1C(=O)NCCCCCC(=O)NC[3H]	1230523
O=C(O)CN1CC[C@@H](c2ccc(-c3ccc(F)c(C(F)(F)F)c3)cc2)[C@@H]1C(=O)NCCCCCC(=O)NC[3H]	1230524
Nc1ncc(-c2ccc([C@@H]3CCN(CC(=O)O)[C@H]3C(=O)NCCCCCC(=O)NC[3H])cc2)cn1	1230525
O=C(O)Cc1cccc(-c2ccc([C@@H]3CCN(CC(=O)O)[C@H]3C(=O)NCCCCCC(=O)NC[3H])cc2)c1	1230526
COC(=O)Nc1ccc(-c2ccc([C@@H]3CCN(Cc4cccc5ccoc45)[C@H]3C(=O)NCCCCCC(=O)NC[3H])cc2)cc1	1230527
N#Cc1ccc(-c2ccc([C@@H]3CCN(Cc4cccc5ccoc45)[C@H]3C(=O)NCCCCCC(=O)NC[3H])cc2)cc1F	1230528
COc1ccc(C(C)C)cc1-c1ccc([C@@H]2CCN(Cc3cccc4ccoc34)[C@H]2C(=O)NCCCCCC(=O)NC[3H])cc1	1230529
O=C(CCCCCNC(=O)[C@H]1[C@H](c2ccc(-c3cccc(OC(F)(F)F)c3)cc2)CCN1Cc1cccc2ccoc12)NC[3H]	1230530
COc1ccc(Cl)cc1-c1ccc([C@@H]2CCN(Cc3cccc4ccoc34)[C@H]2C(=O)NCCCCCC(=O)NC[3H])cc1	1230531
O=C(CCCCCNC(=O)[C@H]1[C@H](c2ccc(-c3cc(CO)ccc3Cl)cc2)CCN1Cc1cccc2ccoc12)NC[3H]	1230532
CC(C)Oc1ccc(F)cc1-c1ccc([C@@H]2CCN(Cc3cccc4ccoc34)[C@H]2C(=O)NCCCCCC(=O)NC[3H])cc1	1230533
O=C(CCCCCNC(=O)[C@H]1[C@H](c2ccc(-c3ccc(OC(F)(F)F)cc3)cc2)CCN1Cc1cccc2ccoc12)NC[3H]	1230534
COc1ncc(-c2ccc([C@@H]3CCN(Cc4cccc5ccoc45)[C@H]3C(=O)NCCCCCC(=O)NC[3H])cc2)cc1Cl	1230535
COc1cc(C(=O)O)ccc1-c1ccc([C@@H]2CCN(Cc3cccc4ccoc34)[C@H]2C(=O)NCCCCCC(=O)NC[3H])cc1	1230536
CN(C)Cc1cc(-c2ccc([C@@H]3CCN(Cc4cccc5ccoc45)[C@H]3C(=O)NCCCCCC(=O)NC[3H])cc2)ccc1F	1230537
Cc1ccc(-c2ccc([C@@H]3CCN(Cc4cccc5ccoc45)[C@H]3C(=O)NCCCCCC(=O)NC[3H])cc2)c(Cl)c1	1230538
CC(=O)c1ccc(-c2ccc([C@@H]3CCN(Cc4cccc5ccoc45)[C@H]3C(=O)NCCCCCC(=O)NC[3H])cc2)cc1	1230539
COC(=O)c1cc(F)cc(-c2ccc([C@@H]3CCN(Cc4cccc5ccoc45)[C@H]3C(=O)NCCCCCC(=O)NC[3H])cc2)c1	1230540
O=C(CCCCCNC(=O)[C@H]1[C@H](c2ccc(-c3ccc4c(c3)CCC4)cc2)CCN1Cc1cccc2ccoc12)NC[3H]	1230541
CNC(=O)Nc1ccc(-c2ccc([C@@H]3CCN(Cc4cccc5ccoc45)[C@H]3C(=O)NCCCCCC(=O)NC[3H])cc2)cc1	1230542
COc1c(C)cc(-c2ccc([C@@H]3CCN(Cc4cccc5ccoc45)[C@H]3C(=O)NCCCCCC(=O)NC[3H])cc2)cc1C	1230543
O=C(O)CCc1cccc(-c2ccc([C@@H]3CCN(Cc4cccc5ccoc45)[C@H]3C(=O)NCCCCCC(=O)NC[3H])cc2)c1	1230544
COc1cc(-c2ccc([C@@H]3CCN(Cc4cccc5ccoc45)[C@H]3C(=O)NCCCCCC(=O)NC[3H])cc2)ccc1C	1230545
O=C(CCCCCNC(=O)[C@H]1[C@H](c2ccc(-c3ccccc3CO)cc2)CCN1Cc1cccc2ccoc12)NC[3H]	1230546
Cc1cc(-c2ccc([C@@H]3CCN(Cc4cccc5ccoc45)[C@H]3C(=O)NCCCCCC(=O)NC[3H])cc2)ccc1F	1230547
Cc1nc2ccc(-c3ccc([C@@H]4CCN(Cc5cccc6ccoc56)[C@H]4C(=O)NCCCCCC(=O)NC[3H])cc3)cc2o1	1230548
O=C(CCCCCNC(=O)[C@H]1[C@H](c2ccc(-c3ccc(Oc4ccccc4)cc3)cc2)CCN1Cc1cccc2ccoc12)NC[3H]	1230549
Cc1cc2cc(-c3ccc([C@@H]4CCN(Cc5cccc6ccoc56)[C@H]4C(=O)NCCCCCC(=O)NC[3H])cc3)ccc2[nH]1	1230550
COc1ncc(Cl)cc1-c1ccc([C@@H]2CCN(Cc3cccc4ccoc34)[C@H]2C(=O)NCCCCCC(=O)NC[3H])cc1	1230551
O=C(CCCCCNC(=O)[C@H]1[C@H](c2ccc(-c3ccc4c(c3)CCCO4)cc2)CCN1Cc1cccc2ccoc12)NC[3H]	1230552
CCCNC(=O)c1cccc(-c2ccc([C@@H]3CCN(Cc4cccc5ccoc45)[C@H]3C(=O)NCCCCCC(=O)NC[3H])cc2)c1	1230553
Cc1ccc(C(N)=O)cc1-c1ccc([C@@H]2CCN(Cc3cccc4ccoc34)[C@H]2C(=O)NCCCCCC(=O)NC[3H])cc1	1230554
O=C(CCCCCNC(=O)[C@H]1[C@H](c2ccc(-c3cccc(O)c3)cc2)CCN1Cc1cccc2ccoc12)NC[3H]	1230555
COc1ccc(-c2ccc([C@@H]3CCN(Cc4cccc5ccoc45)[C@H]3C(=O)NCCCCCC(=O)NC[3H])cc2)cc1C(=O)O	1230556
COc1cc(CO)ccc1-c1ccc([C@@H]2CCN(Cc3cccc4ccoc34)[C@H]2C(=O)NCCCCCC(=O)NC[3H])cc1	1230557
Cc1cccc(-c2ccc([C@@H]3CCN(Cc4ccc5nc(C)ccc5c4)[C@H]3C(=O)NCCCCCC(=O)NC[3H])cc2)c1	1230558
Cc1ccc2cc(CN3CC[C@@H](c4ccc(-c5cccc(-c6ccccc6)c5)cc4)[C@@H]3C(=O)NCCCCCC(=O)NC[3H])ccc2n1	1230559
Cc1ccc2cc(CN3CC[C@@H](c4ccc(-c5ccc(F)c(C(F)(F)F)c5)cc4)[C@@H]3C(=O)NCCCCCC(=O)NC[3H])ccc2n1	1230560
Cc1ccc2cc(CN3CC[C@@H](c4ccc(-c5cnc(N)nc5)cc4)[C@@H]3C(=O)NCCCCCC(=O)NC[3H])ccc2n1	1230561
Cc1ccc2cc(CN3CC[C@@H](c4ccc(-c5cccc(CC(=O)O)c5)cc4)[C@@H]3C(=O)NCCCCCC(=O)NC[3H])ccc2n1	1230562
CCOC(=O)c1ccc(-c2ccc([C@@H]3CCN(Cc4ccc5nc(C)ccc5c4)[C@H]3C(=O)NCCCCCC(=O)NC[3H])cc2)cc1F	1230563
Cc1ccc2cc(CN3CC[C@@H](c4ccc(-c5ccc6ccc(O)cc6c5)cc4)[C@@H]3C(=O)NCCCCCC(=O)NC[3H])ccc2n1	1230564
COc1ncc(-c2ccc([C@@H]3CCN(Cc4ccc5nc(C)ccc5c4)[C@H]3C(=O)NCCCCCC(=O)NC[3H])cc2)cn1	1230565
COc1ccc(-c2ccc([C@@H]3CCN(Cc4ccc5nc(C)ccc5c4)[C@H]3C(=O)NCCCCCC(=O)NC[3H])cc2)cc1OC(C)C	1230566
Cc1ccc2cc(CN3CC[C@@H](c4ccc(-c5ccnn5C)cc4)[C@@H]3C(=O)NCCCCCC(=O)NC[3H])ccc2n1	1230567
Cc1ccc2cc(CN3CC[C@@H](c4ccc(-c5ccc(Cl)c(C#N)c5)cc4)[C@@H]3C(=O)NCCCCCC(=O)NC[3H])ccc2n1	1230568
Cc1ccc(OC(C)C)c(-c2ccc([C@@H]3CCN(Cc4ccc5nc(C)ccc5c4)[C@H]3C(=O)NCCCCCC(=O)NC[3H])cc2)c1	1230569
Cc1ccc2cc(CN3CC[C@@H](c4ccc(-c5ccc(CO)c(Cl)c5)cc4)[C@@H]3C(=O)NCCCCCC(=O)NC[3H])ccc2n1	1230570
CCOc1ncccc1-c1ccc([C@@H]2CCN(Cc3ccc4nc(C)ccc4c3)[C@H]2C(=O)NCCCCCC(=O)NC[3H])cc1	1230571
CCc1ccccc1-c1ccc([C@@H]2CCN(Cc3ccc4nc(C)ccc4c3)[C@H]2C(=O)NCCCCCC(=O)NC[3H])cc1	1230572
Cc1ccc2cc(CN3CC[C@@H](c4ccc(-c5cccc(F)c5)cc4)[C@@H]3C(=O)NCCCCCC(=O)NC[3H])ccc2n1	1230573
Cc1ccc2cc(CN3CC[C@@H](c4ccc(-c5ccc(Cl)cc5C)cc4)[C@@H]3C(=O)NCCCCCC(=O)NC[3H])ccc2n1	1230574
Cc1ccc2cc(CN3CC[C@@H](c4ccc(-c5ccc(Cl)cc5)cc4)[C@@H]3C(=O)NCCCCCC(=O)NC[3H])ccc2n1	1230575
Cc1ccc2cc(CN3CC[C@@H](c4ccc(-c5ccc6c(c5)CCC(=O)N6)cc4)[C@@H]3C(=O)NCCCCCC(=O)NC[3H])ccc2n1	1230576
Cc1ccc2cc(CN3CC[C@@H](c4ccc(-c5cc(C(=O)O)ccc5C)cc4)[C@@H]3C(=O)NCCCCCC(=O)NC[3H])ccc2n1	1230577
Cc1ccc2cc(CN3CC[C@@H](c4ccc(-c5ccc(C(=O)O)c(Cl)c5)cc4)[C@@H]3C(=O)NCCCCCC(=O)NC[3H])ccc2n1	1230578
CONC(=O)c1ccc(-c2ccc([C@@H]3CCN(Cc4ccc5nc(C)ccc5c4)[C@H]3C(=O)NCCCCCC(=O)NC[3H])cc2)cc1	1230579
CCOc1cccc(-c2ccc([C@@H]3CCN(Cc4ccc5nc(C)ccc5c4)[C@H]3C(=O)NCCCCCC(=O)NC[3H])cc2)c1	1230580
COc1cccc2cc(-c3ccc([C@@H]4CCN(Cc5ccc6nc(C)ccc6c5)[C@H]4C(=O)NCCCCCC(=O)NC[3H])cc3)oc12	1230581
COc1cc(F)cc(-c2ccc([C@@H]3CCN(Cc4ccc5nc(C)ccc5c4)[C@H]3C(=O)NCCCCCC(=O)NC[3H])cc2)c1	1230582
Cc1ccc2cc(CN3CC[C@@H](c4ccc(-c5ccc(OC(C)C)c(F)c5)cc4)[C@@H]3C(=O)NCCCCCC(=O)NC[3H])ccc2n1	1230583
Cc1ccc2cc(CN3CC[C@@H](c4ccc(-c5cccc6c5CCO6)cc4)[C@@H]3C(=O)NCCCCCC(=O)NC[3H])ccc2n1	1230584
CCNC(=O)c1cccc(-c2ccc([C@@H]3CCN(Cc4ccc5nc(C)ccc5c4)[C@H]3C(=O)NCCCCCC(=O)NC[3H])cc2)c1	1230585
COC(=O)c1cccc(-c2ccc([C@@H]3CCN(Cc4ccc5nc(C)ccc5c4)[C@H]3C(=O)NCCCCCC(=O)NC[3H])cc2)c1	1230586
COc1cc(C(=O)O)cc(-c2ccc([C@@H]3CCN(Cc4ccc5nc(C)ccc5c4)[C@H]3C(=O)NCCCCCC(=O)NC[3H])cc2)c1	1230587
CC(=O)Nc1cccc(-c2ccc([C@@H]3CCN(Cc4ccc(-c5cccnc5)o4)[C@H]3C(=O)NCCCCCC(=O)NC[3H])cc2)c1	1230588
O=C(CCCCCNC(=O)[C@H]1[C@H](c2ccc(-c3ccc(CO)cc3)cc2)CCN1Cc1ccc(-c2cccnc2)o1)NC[3H]	1230589
COc1ccc(-c2ccc([C@@H]3CCN(Cc4ccc(-c5cccnc5)o4)[C@H]3C(=O)NCCCCCC(=O)NC[3H])cc2)cc1Cl	1230590
Cc1cc(-c2ccc([C@@H]3CCN(Cc4ccc(-c5cccnc5)o4)[C@H]3C(=O)NCCCCCC(=O)NC[3H])cc2)ccc1OC(C)C	1230591
Cc1ccc(-c2ccc([C@@H]3CCN(Cc4ccc(-c5cccnc5)o4)[C@H]3C(=O)NCCCCCC(=O)NC[3H])cc2)cc1	1230592
O=C(CCCCCNC(=O)[C@H]1[C@H](c2ccc(-c3cccc(Cl)c3)cc2)CCN1Cc1ccc(-c2cccnc2)o1)NC[3H]	1230593
Cc1cc(C)cc(-c2ccc([C@@H]3CCN(Cc4ccc(-c5cccnc5)o4)[C@H]3C(=O)NCCCCCC(=O)NC[3H])cc2)c1	1230594
COc1cc(-c2ccc([C@@H]3CCN(Cc4ccc(-c5cccnc5)o4)[C@H]3C(=O)NCCCCCC(=O)NC[3H])cc2)cc(OC)c1OC	1230595
O=C(CCCCCNC(=O)[C@H]1[C@H](c2ccc(-c3ccc(C(F)(F)F)cc3)cc2)CCN1Cc1ccc(-c2cccnc2)o1)NC[3H]	1230596
CCc1cccc(-c2ccc([C@@H]3CCN(Cc4ccc(-c5cccnc5)o4)[C@H]3C(=O)NCCCCCC(=O)NC[3H])cc2)c1	1230597
O=C(CCCCCNC(=O)[C@H]1[C@H](c2ccc(-c3cccc(Oc4ccccc4)c3)cc2)CCN1Cc1ccc(-c2cccnc2)o1)NC[3H]	1230598
C[C@H](O)c1ccc(-c2ccc([C@@H]3CCN(Cc4ccc(-c5cccnc5)o4)[C@H]3C(=O)NCCCCCC(=O)NC[3H])cc2)cc1	1230599
COc1ccc(C)cc1-c1ccc([C@@H]2CCN(Cc3ccc(-c4cccnc4)o3)[C@H]2C(=O)NCCCCCC(=O)NC[3H])cc1	1230600
C[C@@H]1Cc2cc(-c3ccc([C@@H]4CCN(Cc5ccc(-c6cccnc6)o5)[C@H]4C(=O)NCCCCCC(=O)NC[3H])cc3)ccc2O1	1230601
CCOc1ccc(-c2ccc([C@@H]3CCN(Cc4ccc(-c5cccnc5)o4)[C@H]3C(=O)NCCCCCC(=O)NC[3H])cc2)cc1C	1230602
CCCOc1cccc(-c2ccc([C@@H]3CCN(Cc4ccc(-c5cccnc5)o4)[C@H]3C(=O)NCCCCCC(=O)NC[3H])cc2)c1	1230603
O=C(CCCCCNC(=O)[C@H]1[C@H](c2ccc(-c3cccc4c3CNC4=O)cc2)CCN1Cc1ccc(-c2cccnc2)o1)NC[3H]	1230604
CNC(=O)c1ccc(-c2ccc([C@@H]3CCN(Cc4ccc(-c5cccnc5)o4)[C@H]3C(=O)NCCCCCC(=O)NC[3H])cc2)cc1C	1230605
COC(=O)c1cccc(-c2ccc([C@@H]3CCN(Cc4ccc(-c5cccnc5)o4)[C@H]3C(=O)NCCCCCC(=O)NC[3H])cc2)c1F	1230606
CS(=O)(=O)c1ccc(-c2ccc([C@@H]3CCN(Cc4ccc(-c5cccnc5)o4)[C@H]3C(=O)NCCCCCC(=O)NC[3H])cc2)cc1	1230607
O=C(CCCCCNC(=O)[C@H]1[C@H](c2ccc(-c3cc(Cl)cc(C(=O)O)c3)cc2)CCN1Cc1ccc(-c2cccnc2)o1)NC[3H]	1230608
Cc1ccc2cc(-c3ccc([C@@H]4CCN(Cc5ccc(-c6cccnc6)o5)[C@H]4C(=O)NCCCCCC(=O)NC[3H])cc3)ccc2n1	1230609
O=C(CCCCCNC(=O)[C@H]1[C@H](c2ccc(-c3ccc4c(c3)COC(=O)N4)cc2)CCN1Cc1ccc(-c2cccnc2)o1)NC[3H]	1230610
CCOC(=O)c1cccc(-c2ccc([C@@H]3CCN(Cc4ccc(-c5cccnc5)o4)[C@H]3C(=O)NCCCCCC(=O)NC[3H])cc2)c1	1230611
COC(=O)c1cc(-c2ccc([C@@H]3CCN(Cc4ccc(-c5cccnc5)o4)[C@H]3C(=O)NCCCCCC(=O)NC[3H])cc2)ccc1O	1230612
CCN(CC)c1ncc(-c2ccc([C@@H]3CCN(Cc4ccc(-c5cccnc5)o4)[C@H]3C(=O)NCCCCCC(=O)NC[3H])cc2)cn1	1230613
CNC(=O)c1ccc(-c2ccc([C@@H]3CCN(Cc4ccc(-c5cccnc5)o4)[C@H]3C(=O)NCCCCCC(=O)NC[3H])cc2)cc1	1230614
CCNC(=O)c1ccc(-c2ccc([C@@H]3CCN(Cc4ccc(-c5cccnc5)o4)[C@H]3C(=O)NCCCCCC(=O)NC[3H])cc2)cc1	1230615
O=C(CCCCCNC(=O)[C@H]1[C@H](c2ccc(-c3cccc(C(=O)NC4CC4)c3)cc2)CCN1Cc1ccc(-c2cccnc2)o1)NC[3H]	1230616
O=C1CC(c2ccc(-c3ccc([C@@H]4CCN(Cc5ccc(-c6cccnc6)o5)[C@H]4C(=O)NCCCCCC(=O)NC[3H])cc3)cc2)C1	1230617
CC(C)c1nn(C)cc1-c1ccc([C@@H]2CCN(Cc3ccnc(-c4ccccc4)n3)[C@H]2C(=O)NCCCCCC(=O)NC[3H])cc1	1230618
CC(C)(O)c1ccc(-c2ccc([C@@H]3CCN(Cc4ccnc(-c5ccccc5)n4)[C@H]3C(=O)NCCCCCC(=O)NC[3H])cc2)c(F)c1	1230619
CCc1ccc(-c2ccc([C@@H]3CCN(Cc4ccnc(-c5ccccc5)n4)[C@H]3C(=O)NCCCCCC(=O)NC[3H])cc2)cc1	1230620
O=C(CCCCCNC(=O)[C@H]1[C@H](c2ccc(-c3cc(F)cc(F)c3)cc2)CCN1Cc1ccnc(-c2ccccc2)n1)NC[3H]	1230621
COC(=O)c1cc(O)cc(-c2ccc([C@@H]3CCN(Cc4ccnc(-c5ccccc5)n4)[C@H]3C(=O)NCCCCCC(=O)NC[3H])cc2)c1	1230622
Cn1nnc2ccc(-c3ccc([C@@H]4CCN(Cc5ccnc(-c6ccccc6)n5)[C@H]4C(=O)NCCCCCC(=O)NC[3H])cc3)cc21	1230623
CC(=O)c1cccc(-c2ccc([C@@H]3CCN(Cc4ccnc(-c5ccccc5)n4)[C@H]3C(=O)NCCCCCC(=O)NC[3H])cc2)c1	1230624
O=C(O)CCc1ccc(-c2ccc([C@@H]3CCN(Cc4ccnc(-c5ccccc5)n4)[C@H]3C(=O)NCCCCCC(=O)NC[3H])cc2)cc1	1230625
Nc1cccc(-c2ccc([C@@H]3CCN(Cc4ccnc(-c5ccccc5)n4)[C@H]3C(=O)NCCCCCC(=O)NC[3H])cc2)c1	1230626
CCOc1ccc(-c2ccc([C@@H]3CCN(Cc4ccnc(-c5ccccc5)n4)[C@H]3C(=O)NCCCCCC(=O)NC[3H])cc2)cc1	1230627
O=C(CCCCCNC(=O)[C@H]1[C@H](c2ccc(-c3ccc(Cl)c(Cl)c3)cc2)CCN1Cc1ccnc(-c2ccccc2)n1)NC[3H]	1230628
CCCCc1ccc(-c2ccc([C@@H]3CCN(Cc4ccnc(-c5ccccc5)n4)[C@H]3C(=O)NCCCCCC(=O)NC[3H])cc2)cc1	1230629
O=C(CCCCCNC(=O)[C@H]1[C@H](c2ccc(-c3ccc4c(c3)OCO4)cc2)CCN1Cc1ccnc(-c2ccccc2)n1)NC[3H]	1230630
O=C(CCCCCNC(=O)[C@H]1[C@H](c2ccc(-c3ccc(-c4ccccc4)cc3)cc2)CCN1Cc1ccnc(-c2ccccc2)n1)NC[3H]	1230631
CC(C)(C)n1cc(-c2ccc([C@@H]3CCN(Cc4ccnc(-c5ccccc5)n4)[C@H]3C(=O)NCCCCCC(=O)NC[3H])cc2)cn1	1230632
NS(=O)(=O)c1cccc(-c2ccc([C@@H]3CCN(Cc4ccnc(-c5ccccc5)n4)[C@H]3C(=O)NCCCCCC(=O)NC[3H])cc2)c1	1230633
O=C(CCCCCNC(=O)[C@H]1[C@H](c2ccc(-c3cccc4c3OCCO4)cc2)CCN1Cc1ccnc(-c2ccccc2)n1)NC[3H]	1230634
COc1ccc(-c2ccc([C@@H]3CCN(Cc4ccnc(-c5ccccc5)n4)[C@H]3C(=O)NCCCCCC(=O)NC[3H])cc2)cn1	1230635
COC(=O)CCc1cccc(-c2ccc([C@@H]3CCN(Cc4ccnc(-c5ccccc5)n4)[C@H]3C(=O)NCCCCCC(=O)NC[3H])cc2)c1	1230636
O=C(CCCCCNC(=O)[C@H]1[C@H](c2ccc(-c3cnc4ccnn4c3)cc2)CCN1Cc1ccnc(-c2ccccc2)n1)NC[3H]	1230637
O=C(O)COc1cc(F)cc(-c2ccc([C@@H]3CCN(Cc4ccnc(-c5ccccc5)n4)[C@H]3C(=O)NCCCCCC(=O)NC[3H])cc2)c1	1230638
O=C(CCCCCNC(=O)[C@H]1[C@H](c2ccc(-c3cc4ccccc4o3)cc2)CCN1Cc1ccnc(-c2ccccc2)n1)NC[3H]	1230639
O=C(CCCCCNC(=O)[C@H]1[C@H](c2ccc(C=CC3CCCCC3)cc2)CCN1Cc1ccnc(-c2ccccc2)n1)NC[3H]	1230640
O=C(CCCCCNC(=O)[C@H]1[C@H](c2ccc(C3=CCNCC3)cc2)CCN1Cc1ccnc(-c2ccccc2)n1)NC[3H]	1230641
CC1(C)Cc2cc(-c3ccc([C@@H]4CCN(Cc5ccnc(-c6ccccc6)n5)[C@H]4C(=O)NCCCCCC(=O)NC[3H])cc3)ccc2O1	1230642
COc1ncccc1-c1ccc([C@@H]2CCN(Cc3ccnc(-c4ccccc4)n3)[C@H]2C(=O)NCCCCCC(=O)NC[3H])cc1	1230643
COc1ccc(F)c(-c2ccc([C@@H]3CCN(Cc4ccnc(-c5ccccc5)n4)[C@H]3C(=O)NCCCCCC(=O)NC[3H])cc2)c1	1230644
O=C(CCCCCNC(=O)[C@H]1[C@H](c2ccc(-c3cncnc3)cc2)CCN1Cc1ccnc(-c2ccccc2)n1)NC[3H]	1230645
CCCn1cc(CN2CC[C@@H](c3ccc(-c4cc(OC)cc(OC)c4)cc3)[C@@H]2C(=O)NCCCCCC(=O)NC[3H])c(C2CC2)n1	1230646
CCCn1cc(CN2CC[C@@H](c3ccc(-c4cccc(C)c4C)cc3)[C@@H]2C(=O)NCCCCCC(=O)NC[3H])c(C2CC2)n1	1230647
CCOC(=O)c1cc(CN2CC[C@@H](c3ccc(-c4ccc(C(=O)NC)cc4)cc3)[C@@H]2C(=O)NCCCCCC(=O)NC[3H])[nH]n1	1230648
CCNC(=O)c1ccc(-c2ccc([C@@H]3CCN(Cc4cc(C(=O)OCC)n[nH]4)[C@H]3C(=O)NCCCCCC(=O)NC[3H])cc2)cc1	1230649
CCOC(=O)c1cc(CN2CC[C@@H](c3ccc(-c4cccc(C(=O)NC5CC5)c4)cc3)[C@@H]2C(=O)NCCCCCC(=O)NC[3H])[nH]n1	1230650
CCOC(=O)c1cc(CN2CC[C@@H](c3ccc(-c4ccc(C)c(C(=O)OC)c4)cc3)[C@@H]2C(=O)NCCCCCC(=O)NC[3H])[nH]n1	1230651
CCOC(=O)c1cc(CN2CC[C@@H](c3ccc(-c4cc(F)cc(C(F)(F)F)c4)cc3)[C@@H]2C(=O)NCCCCCC(=O)NC[3H])[nH]n1	1230652
CCOC(=O)c1cc(CN2CC[C@@H](c3ccc(-c4cc(Cl)cc(C(=O)OC)c4)cc3)[C@@H]2C(=O)NCCCCCC(=O)NC[3H])[nH]n1	1230653
CCOC(=O)c1cc(CN2CC[C@@H](c3ccc(-c4cnc(OC)c(C)c4)cc3)[C@@H]2C(=O)NCCCCCC(=O)NC[3H])[nH]n1	1230654
CCOC(=O)c1cc(CN2CC[C@@H](c3ccc(-c4cccc5ccccc45)cc3)[C@@H]2C(=O)NCCCCCC(=O)NC[3H])[nH]n1	1230655
CCOC(=O)c1cc(CN2CC[C@@H](c3ccc(-c4ccc(Cl)c(OC)c4)cc3)[C@@H]2C(=O)NCCCCCC(=O)NC[3H])[nH]n1	1230656
CCOC(=O)c1cc(CN2CC[C@@H](c3ccc(-c4ccc(CC(=O)OC)cc4)cc3)[C@@H]2C(=O)NCCCCCC(=O)NC[3H])[nH]n1	1230657
CCOC(=O)c1cc(CN2CC[C@@H](c3ccc(I)cc3)[C@@H]2C(=O)NCCCCCC(=O)NC[3H])[nH]n1	1230658
CCCOc1ccc(-c2ccc([C@@H]3CCN(Cc4cc(C(=O)OCC)n[nH]4)[C@H]3C(=O)NCCCCCC(=O)NC[3H])cc2)cc1Cl	1230659
CCOC(=O)c1cc(CN2CC[C@@H](c3ccc(-c4ccc5cc(OC)ccc5c4)cc3)[C@@H]2C(=O)NCCCCCC(=O)NC[3H])[nH]n1	1230660
CCOC(=O)c1cc(CN2CC[C@@H](c3ccc(-c4cccc(OC)c4OC)cc3)[C@@H]2C(=O)NCCCCCC(=O)NC[3H])[nH]n1	1230661
CCOC(=O)c1cc(CN2CC[C@@H](c3ccc(-c4ccc(CN(CC)CC)cc4)cc3)[C@@H]2C(=O)NCCCCCC(=O)NC[3H])[nH]n1	1230662
CCOC(=O)c1cc(CN2CC[C@@H](c3ccc(-c4ccn(CC)n4)cc3)[C@@H]2C(=O)NCCCCCC(=O)NC[3H])[nH]n1	1230663
CCOC(=O)c1cc(CN2CC[C@@H](c3ccc(-c4cccc5c4OCC5)cc3)[C@@H]2C(=O)NCCCCCC(=O)NC[3H])[nH]n1	1230664
CCOC(=O)c1cc(CN2CC[C@@H](c3ccc(-c4ccc(F)c(N)c4)cc3)[C@@H]2C(=O)NCCCCCC(=O)NC[3H])[nH]n1	1230665
CCOC(=O)c1cc(CN2CC[C@@H](c3ccc(-c4ccc(F)cc4OCC)cc3)[C@@H]2C(=O)NCCCCCC(=O)NC[3H])[nH]n1	1230666
CCOC(=O)c1cc(CN2CC[C@@H](c3ccc(-c4ccc5[nH]c(=O)n(C)c5c4)cc3)[C@@H]2C(=O)NCCCCCC(=O)NC[3H])[nH]n1	1230667
CCOC(=O)c1cc(CN2CC[C@@H](c3ccc(-c4cc(Cl)ccc4C)cc3)[C@@H]2C(=O)NCCCCCC(=O)NC[3H])[nH]n1	1230668
CCOC(=O)c1cc(CN2CC[C@@H](c3ccc(-c4ccc(OC)c(C)c4)cc3)[C@@H]2C(=O)NCCCCCC(=O)NC[3H])[nH]n1	1230669
CCOC(=O)c1cc(CN2CC[C@@H](c3ccc(-c4ccccc4OCC)cc3)[C@@H]2C(=O)NCCCCCC(=O)NC[3H])[nH]n1	1230670
CCOC(=O)c1cc(CN2CC[C@@H](c3ccc(-c4cccc(C(=O)NC(C)C)c4)cc3)[C@@H]2C(=O)NCCCCCC(=O)NC[3H])[nH]n1	1230671
CCOC(=O)c1cc(CN2CC[C@@H](c3ccc(-c4cccc(Cl)c4C)cc3)[C@@H]2C(=O)NCCCCCC(=O)NC[3H])[nH]n1	1230672
CCOC(=O)c1cc(CN2CC[C@@H](c3ccc(-c4cc(F)ccc4C)cc3)[C@@H]2C(=O)NCCCCCC(=O)NC[3H])[nH]n1	1230673
CCOC(=O)c1cc(CN2CC[C@@H](c3ccc(C4=CC[C@H](C(C)(C)C)CC4)cc3)[C@@H]2C(=O)NCCCCCC(=O)NC[3H])[nH]n1	1230674
CCOC(=O)c1cc(CN2CC[C@@H](c3ccc(-c4ccc(Cl)c(C(=O)O)c4)cc3)[C@@H]2C(=O)NCCCCCC(=O)NC[3H])[nH]n1	1230675
CCOC(=O)c1cc(CN2CC[C@@H](c3ccc(-c4cccc(CO)c4)cc3)[C@@H]2C(=O)NCCCCCC(=O)NC[3H])[nH]n1	1230676
CCOC(=O)c1cc(CN2CC[C@@H](c3ccc(-c4cccc(C(=O)O)c4)cc3)[C@@H]2C(=O)NCCCCCC(=O)NC[3H])[nH]n1	1230677
O=C(CCCCCNC(=O)[C@H]1[C@H](c2ccc(-c3ccc4ccccc4c3)cc2)CCN1Cc1occc1C(=O)O)NC[3H]	1230678
O=C(CCCCCNC(=O)[C@H]1[C@H](c2ccc(-c3cc(F)c(F)c(F)c3)cc2)CCN1Cc1occc1C(=O)O)NC[3H]	1230679
Cc1ccc(-c2ccc([C@@H]3CCN(Cc4occc4C(=O)O)[C@H]3C(=O)NCCCCCC(=O)NC[3H])cc2)c(F)c1	1230680
O=C(CCCCCNC(=O)[C@H]1[C@H](c2ccc(-c3ccc4cc[nH]c4c3)cc2)CCN1Cc1occc1C(=O)O)NC[3H]	1230681
O=C(CCCCCNC(=O)[C@H]1[C@H](c2ccc(-c3ccc4c(c3)OC(F)(F)O4)cc2)CCN1Cc1occc1C(=O)O)NC[3H]	1230682
COc1ccc(-c2ccc([C@@H]3CCN(Cc4occc4C(=O)O)[C@H]3C(=O)NCCCCCC(=O)NC[3H])cc2)cc1C#N	1230683
O=C(CCCCCNC(=O)[C@H]1[C@H](c2ccc(-c3cc(F)cc(Cl)c3)cc2)CCN1Cc1occc1C(=O)O)NC[3H]	1230684
O=C(CCCCCNC(=O)[C@H]1[C@H](c2ccc(-c3ccc(C(F)(F)F)c(F)c3)cc2)CCN1Cc1occc1C(=O)O)NC[3H]	1230685
Cc1cc(F)ccc1-c1ccc([C@@H]2CCN(Cc3occc3C(=O)O)[C@H]2C(=O)NCCCCCC(=O)NC[3H])cc1	1230686
O=C(CCCCCNC(=O)[C@H]1[C@H](c2ccc(-c3ccc(C(=O)O)cc3Cl)cc2)CCN1Cc1occc1C(=O)O)NC[3H]	1230687
CC(C)Cc1ccc(-c2ccc([C@@H]3CCN(Cc4occc4C(=O)O)[C@H]3C(=O)NCCCCCC(=O)NC[3H])cc2)cc1	1230688
CC(C)c1cccc(-c2ccc([C@@H]3CCN(Cc4occc4C(=O)O)[C@H]3C(=O)NCCCCCC(=O)NC[3H])cc2)c1	1230689
O=C(CCCCCNC(=O)[C@H]1[C@H](c2ccc(-c3cccc(CCO)c3)cc2)CCN1Cc1occc1C(=O)O)NC[3H]	1230690
Cc1cc(-c2ccc([C@@H]3CCN(Cc4occc4C(=O)O)[C@H]3C(=O)NCCCCCC(=O)NC[3H])cc2)c(C)cc1F	1230691
CCCc1ccc(-c2ccc([C@@H]3CCN(Cc4occc4C(=O)O)[C@H]3C(=O)NCCCCCC(=O)NC[3H])cc2)cc1	1230692
COC(=O)Nc1ccc(-c2ccc([C@@H]3CCN(Cc4occc4C(=O)O)[C@H]3C(=O)NCCCCCC(=O)NC[3H])cc2)cc1	1230693
N#Cc1ccc(-c2ccc([C@@H]3CCN(Cc4occc4C(=O)O)[C@H]3C(=O)NCCCCCC(=O)NC[3H])cc2)cc1F	1230694
COc1ccc(C(C)C)cc1-c1ccc([C@@H]2CCN(Cc3occc3C(=O)O)[C@H]2C(=O)NCCCCCC(=O)NC[3H])cc1	1230695
O=C(CCCCCNC(=O)[C@H]1[C@H](c2ccc(-c3cccc(OC(F)(F)F)c3)cc2)CCN1Cc1occc1C(=O)O)NC[3H]	1230696
COc1ccc(Cl)cc1-c1ccc([C@@H]2CCN(Cc3occc3C(=O)O)[C@H]2C(=O)NCCCCCC(=O)NC[3H])cc1	1230697
O=C(CCCCCNC(=O)[C@H]1[C@H](c2ccc(-c3cc(CO)ccc3Cl)cc2)CCN1Cc1occc1C(=O)O)NC[3H]	1230698
O=C(CCCCCNC(=O)[C@H]1[C@H](c2ccc(-c3ccc(OC(F)(F)F)cc3)cc2)CCN1Cc1occc1C(=O)O)NC[3H]	1230699
COc1ncc(-c2ccc([C@@H]3CCN(Cc4occc4C(=O)O)[C@H]3C(=O)NCCCCCC(=O)NC[3H])cc2)cc1Cl	1230700
COc1cc(C(=O)O)ccc1-c1ccc([C@@H]2CCN(Cc3occc3C(=O)O)[C@H]2C(=O)NCCCCCC(=O)NC[3H])cc1	1230701
CN(C)Cc1cc(-c2ccc([C@@H]3CCN(Cc4occc4C(=O)O)[C@H]3C(=O)NCCCCCC(=O)NC[3H])cc2)ccc1F	1230702
CC(=O)c1ccc(-c2ccc([C@@H]3CCN(Cc4occc4C(=O)O)[C@H]3C(=O)NCCCCCC(=O)NC[3H])cc2)cc1	1230703
COC(=O)c1cc(F)cc(-c2ccc([C@@H]3CCN(Cc4occc4C(=O)O)[C@H]3C(=O)NCCCCCC(=O)NC[3H])cc2)c1	1230704
O=C(CCCCCNC(=O)[C@H]1[C@H](c2ccc(-c3ccc4c(c3)CCC4)cc2)CCN1Cc1occc1C(=O)O)NC[3H]	1230705
CNC(=O)Nc1ccc(-c2ccc([C@@H]3CCN(Cc4occc4C(=O)O)[C@H]3C(=O)NCCCCCC(=O)NC[3H])cc2)cc1	1230706
COc1c(C)cc(-c2ccc([C@@H]3CCN(Cc4occc4C(=O)O)[C@H]3C(=O)NCCCCCC(=O)NC[3H])cc2)cc1C	1230707
COc1cc(-c2ccc([C@@H]3CCN(Cc4occc4C(=O)O)[C@H]3C(=O)NCCCCCC(=O)NC[3H])cc2)ccc1C	1230708
COC(=O)c1cc(-c2ccc([C@@H]3CCN(C(=O)c4coc5c4C(=O)CCC5)[C@H]3C(=O)NCCCCCC(=O)NC[3H])cc2)ccc1Cl	1230709
NS(=O)(=O)c1ccc(-c2ccc([C@@H]3CCN(C(=O)c4coc5c4C(=O)CCC5)[C@H]3C(=O)NCCCCCC(=O)NC[3H])cc2)cc1	1230710
COc1cc(F)c(F)cc1-c1ccc([C@@H]2CCN(C(=O)c3coc4c3C(=O)CCC4)[C@H]2C(=O)NCCCCCC(=O)NC[3H])cc1	1230711
O=C(CCCCCNC(=O)[C@H]1[C@H](c2ccc(-c3cccc(O)c3F)cc2)CCN1C(=O)c1coc2c1C(=O)CCC2)NC[3H]	1230712
O=C(CCCCCNC(=O)[C@H]1[C@H](c2ccc(-c3cnc4occc4c3)cc2)CCN1C(=O)c1coc2c1C(=O)CCC2)NC[3H]	1230713
O=C(CCCCCNC(=O)[C@H]1[C@H](c2ccc(-c3ccc(F)c(Cl)c3)cc2)CCN1C(=O)c1coc2c1C(=O)CCC2)NC[3H]	1230714
O=C(CCCCCNC(=O)[C@H]1[C@H](c2ccc(-c3ccc4c(c3)CCOC4)cc2)CCN1C(=O)c1coc2c1C(=O)CCC2)NC[3H]	1230715
CC(C)(C)c1cccc(-c2ccc([C@@H]3CCN(C(=O)c4coc5c4C(=O)CCC5)[C@H]3C(=O)NCCCCCC(=O)NC[3H])cc2)c1	1230716
Cc1cccc(-c2ccc([C@@H]3CCN(C(=O)c4coc5c4C(=O)CCC5)[C@H]3C(=O)NCCCCCC(=O)NC[3H])cc2)c1	1230717
O=C(CCCCCNC(=O)[C@H]1[C@H](c2ccc(-c3cccc(-c4ccccc4)c3)cc2)CCN1C(=O)c1coc2c1C(=O)CCC2)NC[3H]	1230718
O=C(CCCCCNC(=O)[C@H]1[C@H](c2ccc(-c3ccc(F)c(C(F)(F)F)c3)cc2)CCN1C(=O)c1coc2c1C(=O)CCC2)NC[3H]	1230719
Nc1ncc(-c2ccc([C@@H]3CCN(C(=O)c4coc5c4C(=O)CCC5)[C@H]3C(=O)NCCCCCC(=O)NC[3H])cc2)cn1	1230720
O=C(O)Cc1cccc(-c2ccc([C@@H]3CCN(C(=O)c4coc5c4C(=O)CCC5)[C@H]3C(=O)NCCCCCC(=O)NC[3H])cc2)c1	1230721
CCOC(=O)c1ccc(-c2ccc([C@@H]3CCN(C(=O)c4coc5c4C(=O)CCC5)[C@H]3C(=O)NCCCCCC(=O)NC[3H])cc2)cc1F	1230722
O=C(CCCCCNC(=O)[C@H]1[C@H](c2ccc(-c3ccc4ccc(O)cc4c3)cc2)CCN1C(=O)c1coc2c1C(=O)CCC2)NC[3H]	1230723
COc1ncc(-c2ccc([C@@H]3CCN(C(=O)c4coc5c4C(=O)CCC5)[C@H]3C(=O)NCCCCCC(=O)NC[3H])cc2)cn1	1230724
COc1ccc(-c2ccc([C@@H]3CCN(C(=O)c4coc5c4C(=O)CCC5)[C@H]3C(=O)NCCCCCC(=O)NC[3H])cc2)cc1OC(C)C	1230725
Cn1nccc1-c1ccc([C@@H]2CCN(C(=O)c3coc4c3C(=O)CCC4)[C@H]2C(=O)NCCCCCC(=O)NC[3H])cc1	1230726
N#Cc1cc(-c2ccc([C@@H]3CCN(C(=O)c4coc5c4C(=O)CCC5)[C@H]3C(=O)NCCCCCC(=O)NC[3H])cc2)ccc1Cl	1230727
Cc1ccc(OC(C)C)c(-c2ccc([C@@H]3CCN(C(=O)c4coc5c4C(=O)CCC5)[C@H]3C(=O)NCCCCCC(=O)NC[3H])cc2)c1	1230728
O=C(CCCCCNC(=O)[C@H]1[C@H](c2ccc(-c3ccc(CO)c(Cl)c3)cc2)CCN1C(=O)c1coc2c1C(=O)CCC2)NC[3H]	1230729
CCOc1ncccc1-c1ccc([C@@H]2CCN(C(=O)c3coc4c3C(=O)CCC4)[C@H]2C(=O)NCCCCCC(=O)NC[3H])cc1	1230730
CCc1ccccc1-c1ccc([C@@H]2CCN(C(=O)c3coc4c3C(=O)CCC4)[C@H]2C(=O)NCCCCCC(=O)NC[3H])cc1	1230731
O=C(CCCCCNC(=O)[C@H]1[C@H](c2ccc(-c3cccc(F)c3)cc2)CCN1C(=O)c1coc2c1C(=O)CCC2)NC[3H]	1230732
Cc1cc(Cl)ccc1-c1ccc([C@@H]2CCN(C(=O)c3coc4c3C(=O)CCC4)[C@H]2C(=O)NCCCCCC(=O)NC[3H])cc1	1230733
O=C(CCCCCNC(=O)[C@H]1[C@H](c2ccc(-c3ccc(Cl)cc3)cc2)CCN1C(=O)c1coc2c1C(=O)CCC2)NC[3H]	1230734
O=C(CCCCCNC(=O)[C@H]1[C@H](c2ccc(-c3ccc4c(c3)CCC(=O)N4)cc2)CCN1C(=O)c1coc2c1C(=O)CCC2)NC[3H]	1230735
Cc1ccc(C(=O)O)cc1-c1ccc([C@@H]2CCN(C(=O)c3coc4c3C(=O)CCC4)[C@H]2C(=O)NCCCCCC(=O)NC[3H])cc1	1230736
O=C(CCCCCNC(=O)[C@H]1[C@H](c2ccc(-c3ccc(C(=O)O)c(Cl)c3)cc2)CCN1C(=O)c1coc2c1C(=O)CCC2)NC[3H]	1230737
CONC(=O)c1ccc(-c2ccc([C@@H]3CCN(C(=O)c4coc5c4C(=O)CCC5)[C@H]3C(=O)NCCCCCC(=O)NC[3H])cc2)cc1	1230738
Cc1ncc(C(=O)N2CC[C@@H](c3ccc(-c4cccc(OC(F)(F)F)c4)cc3)[C@@H]2C(=O)NCCCCCC(=O)NC[3H])c(C(C)C)n1	1230739
COc1ccc(Cl)cc1-c1ccc([C@@H]2CCN(C(=O)c3cnc(C)nc3C(C)C)[C@H]2C(=O)NCCCCCC(=O)NC[3H])cc1	1230740
Cc1ncc(C(=O)N2CC[C@@H](c3ccc(-c4cc(CO)ccc4Cl)cc3)[C@@H]2C(=O)NCCCCCC(=O)NC[3H])c(C(C)C)n1	1230741
Cc1ncc(C(=O)N2CC[C@@H](c3ccc(-c4cc(F)ccc4OC(C)C)cc3)[C@@H]2C(=O)NCCCCCC(=O)NC[3H])c(C(C)C)n1	1230742
Cc1ncc(C(=O)N2CC[C@@H](c3ccc(-c4ccc(OC(F)(F)F)cc4)cc3)[C@@H]2C(=O)NCCCCCC(=O)NC[3H])c(C(C)C)n1	1230743
COc1ncc(-c2ccc([C@@H]3CCN(C(=O)c4cnc(C)nc4C(C)C)[C@H]3C(=O)NCCCCCC(=O)NC[3H])cc2)cc1Cl	1230744
COc1cc(C(=O)O)ccc1-c1ccc([C@@H]2CCN(C(=O)c3cnc(C)nc3C(C)C)[C@H]2C(=O)NCCCCCC(=O)NC[3H])cc1	1230745
Cc1ncc(C(=O)N2CC[C@@H](c3ccc(-c4ccc(F)c(CN(C)C)c4)cc3)[C@@H]2C(=O)NCCCCCC(=O)NC[3H])c(C(C)C)n1	1230746
Cc1ccc(-c2ccc([C@@H]3CCN(C(=O)c4cnc(C)nc4C(C)C)[C@H]3C(=O)NCCCCCC(=O)NC[3H])cc2)c(Cl)c1	1230747
CC(=O)c1ccc(-c2ccc([C@@H]3CCN(C(=O)c4cnc(C)nc4C(C)C)[C@H]3C(=O)NCCCCCC(=O)NC[3H])cc2)cc1	1230748
COC(=O)c1cc(F)cc(-c2ccc([C@@H]3CCN(C(=O)c4cnc(C)nc4C(C)C)[C@H]3C(=O)NCCCCCC(=O)NC[3H])cc2)c1	1230749
Cc1ncc(C(=O)N2CC[C@@H](c3ccc(-c4ccc5c(c4)CCC5)cc3)[C@@H]2C(=O)NCCCCCC(=O)NC[3H])c(C(C)C)n1	1230750
CNC(=O)Nc1ccc(-c2ccc([C@@H]3CCN(C(=O)c4cnc(C)nc4C(C)C)[C@H]3C(=O)NCCCCCC(=O)NC[3H])cc2)cc1	1230751
COc1c(C)cc(-c2ccc([C@@H]3CCN(C(=O)c4cnc(C)nc4C(C)C)[C@H]3C(=O)NCCCCCC(=O)NC[3H])cc2)cc1C	1230752
Cc1ncc(C(=O)N2CC[C@@H](c3ccc(-c4cccc(CCC(=O)O)c4)cc3)[C@@H]2C(=O)NCCCCCC(=O)NC[3H])c(C(C)C)n1	1230753
COc1cc(-c2ccc([C@@H]3CCN(C(=O)c4cnc(C)nc4C(C)C)[C@H]3C(=O)NCCCCCC(=O)NC[3H])cc2)ccc1C	1230754
Cc1ncc(C(=O)N2CC[C@@H](c3ccc(-c4cccc5ccoc45)cc3)[C@@H]2C(=O)NCCCCCC(=O)NC[3H])c(C(C)C)n1	1230755
Cc1ncc(C(=O)N2CC[C@@H](c3ccc(-c4ccccc4CO)cc3)[C@@H]2C(=O)NCCCCCC(=O)NC[3H])c(C(C)C)n1	1230756
Cc1ncc(C(=O)N2CC[C@@H](c3ccc(-c4ccc(F)c(C)c4)cc3)[C@@H]2C(=O)NCCCCCC(=O)NC[3H])c(C(C)C)n1	1230757
Cc1ncc(C(=O)N2CC[C@@H](c3ccc(-c4ccc5nc(C)oc5c4)cc3)[C@@H]2C(=O)NCCCCCC(=O)NC[3H])c(C(C)C)n1	1230758
Cc1ncc(C(=O)N2CC[C@@H](c3ccc(-c4ccc(Oc5ccccc5)cc4)cc3)[C@@H]2C(=O)NCCCCCC(=O)NC[3H])c(C(C)C)n1	1230759
COc1ccc(C#N)cc1-c1ccc([C@@H]2CCN(C(=O)c3cnc(C)nc3C(C)C)[C@H]2C(=O)NCCCCCC(=O)NC[3H])cc1	1230760
COc1ncc(Cl)cc1-c1ccc([C@@H]2CCN(C(=O)c3cnc(C)nc3C(C)C)[C@H]2C(=O)NCCCCCC(=O)NC[3H])cc1	1230761
Cc1ncc(C(=O)N2CC[C@@H](c3ccc(-c4ccc5c(c4)CCCO5)cc3)[C@@H]2C(=O)NCCCCCC(=O)NC[3H])c(C(C)C)n1	1230762
CCCNC(=O)c1cccc(-c2ccc([C@@H]3CCN(C(=O)c4cnc(C)nc4C(C)C)[C@H]3C(=O)NCCCCCC(=O)NC[3H])cc2)c1	1230763
COc1ccc(-c2ccc([C@@H]3CCN(C(=O)c4cnc(C)nc4C(C)C)[C@H]3C(=O)NCCCCCC(=O)NC[3H])cc2)cc1F	1230764
Cc1ncc(C(=O)N2CC[C@@H](c3ccc(-c4cccc(O)c4)cc3)[C@@H]2C(=O)NCCCCCC(=O)NC[3H])c(C(C)C)n1	1230765
COc1ccc(-c2ccc([C@@H]3CCN(C(=O)c4cnc(C)nc4C(C)C)[C@H]3C(=O)NCCCCCC(=O)NC[3H])cc2)cc1C(=O)O	1230766
COc1cc(CO)ccc1-c1ccc([C@@H]2CCN(C(=O)c3cnc(C)nc3C(C)C)[C@H]2C(=O)NCCCCCC(=O)NC[3H])cc1	1230767
Cc1ncc(C(=O)N2CC[C@@H](c3ccc(-c4ccc5ccc(=O)[nH]c5c4)cc3)[C@@H]2C(=O)NCCCCCC(=O)NC[3H])c(C(C)C)n1	1230768
Cn1ccc(-c2cc(C(=O)N3CC[C@@H](c4ccc(-c5ccc(C(=O)O)c(F)c5)cc4)[C@@H]3C(=O)NCCCCCC(=O)NC[3H])[nH]n2)c1	1230769
Cn1ccc(-c2cc(C(=O)N3CC[C@@H](c4ccc(-c5cccc(CO)c5)cc4)[C@@H]3C(=O)NCCCCCC(=O)NC[3H])[nH]n2)c1	1230770
Cn1ccc(-c2cc(C(=O)N3CC[C@@H](c4ccc(-c5cccc(C(=O)O)c5)cc4)[C@@H]3C(=O)NCCCCCC(=O)NC[3H])[nH]n2)c1	1230771
COC(=O)c1ccc(-c2ccc([C@@H]3CCN(C(=O)c4cc(-c5ccn(C)c5)n[nH]4)[C@H]3C(=O)NCCCCCC(=O)NC[3H])cc2)c(F)c1	1230772
Cn1ccc(-c2cc(C(=O)N3CC[C@@H](c4ccc(-c5ccc(C6(CO)CC6)cc5)cc4)[C@@H]3C(=O)NCCCCCC(=O)NC[3H])[nH]n2)c1	1230773
Cn1ccc(-c2cc(C(=O)N3CC[C@@H](c4ccc(-c5ccc(C6(N)CCCC6)cc5)cc4)[C@@H]3C(=O)NCCCCCC(=O)NC[3H])[nH]n2)c1	1230774
Cn1ccc(-c2cc(C(=O)N3CC[C@@H](c4ccc(-c5cnn(-c6ccncc6)c5)cc4)[C@@H]3C(=O)NCCCCCC(=O)NC[3H])[nH]n2)c1	1230775
Cn1ccc(-c2cc(C(=O)N3CC[C@@H](c4ccc(-c5ccc(S(N)(=O)=O)cc5)cc4)[C@@H]3C(=O)NCCCCCC(=O)NC[3H])[nH]n2)c1	1230776
COc1cc(F)c(F)cc1-c1ccc([C@@H]2CCN(C(=O)c3cc(-c4ccn(C)c4)n[nH]3)[C@H]2C(=O)NCCCCCC(=O)NC[3H])cc1	1230777
Cn1ccc(-c2cc(C(=O)N3CC[C@@H](c4ccc(-c5cccc(O)c5F)cc4)[C@@H]3C(=O)NCCCCCC(=O)NC[3H])[nH]n2)c1	1230778
COC(=O)c1ccc(-c2ccc([C@@H]3CCN(C(=O)c4cc(-c5ccn(C)c5)n[nH]4)[C@H]3C(=O)NCCCCCC(=O)NC[3H])cc2)o1	1230779
Cn1ccc(-c2cc(C(=O)N3CC[C@@H](c4ccc(-c5ccc(F)c(Cl)c5)cc4)[C@@H]3C(=O)NCCCCCC(=O)NC[3H])[nH]n2)c1	1230780
Cn1ccc(-c2cc(C(=O)N3CC[C@@H](c4ccc(-c5ccc6c(c5)CCOC6)cc4)[C@@H]3C(=O)NCCCCCC(=O)NC[3H])[nH]n2)c1	1230781
Cn1ccc(-c2cc(C(=O)N3CC[C@@H](c4ccc(-c5cccc(C(C)(C)C)c5)cc4)[C@@H]3C(=O)NCCCCCC(=O)NC[3H])[nH]n2)c1	1230782
Cc1cccc(-c2ccc([C@@H]3CCN(C(=O)c4cc(-c5ccn(C)c5)n[nH]4)[C@H]3C(=O)NCCCCCC(=O)NC[3H])cc2)c1	1230783
Cn1ccc(-c2cc(C(=O)N3CC[C@@H](c4ccc(-c5cccc(-c6ccccc6)c5)cc4)[C@@H]3C(=O)NCCCCCC(=O)NC[3H])[nH]n2)c1	1230784
Cn1ccc(-c2cc(C(=O)N3CC[C@@H](c4ccc(-c5ccc(F)c(C(F)(F)F)c5)cc4)[C@@H]3C(=O)NCCCCCC(=O)NC[3H])[nH]n2)c1	1230785
Cn1ccc(-c2cc(C(=O)N3CC[C@@H](c4ccc(-c5cnc(N)nc5)cc4)[C@@H]3C(=O)NCCCCCC(=O)NC[3H])[nH]n2)c1	1230786
Cn1ccc(-c2cc(C(=O)N3CC[C@@H](c4ccc(-c5cccc(CC(=O)O)c5)cc4)[C@@H]3C(=O)NCCCCCC(=O)NC[3H])[nH]n2)c1	1230787
CCOC(=O)c1ccc(-c2ccc([C@@H]3CCN(C(=O)c4cc(-c5ccn(C)c5)n[nH]4)[C@H]3C(=O)NCCCCCC(=O)NC[3H])cc2)cc1F	1230788
Cn1ccc(-c2cc(C(=O)N3CC[C@@H](c4ccc(-c5ccc6ccc(O)cc6c5)cc4)[C@@H]3C(=O)NCCCCCC(=O)NC[3H])[nH]n2)c1	1230789
COc1ncc(-c2ccc([C@@H]3CCN(C(=O)c4cc(-c5ccn(C)c5)n[nH]4)[C@H]3C(=O)NCCCCCC(=O)NC[3H])cc2)cn1	1230790
COc1ccc(-c2ccc([C@@H]3CCN(C(=O)c4cc(-c5ccn(C)c5)n[nH]4)[C@H]3C(=O)NCCCCCC(=O)NC[3H])cc2)cc1OC(C)C	1230791
Cn1ccc(-c2cc(C(=O)N3CC[C@@H](c4ccc(-c5ccnn5C)cc4)[C@@H]3C(=O)NCCCCCC(=O)NC[3H])[nH]n2)c1	1230792
Cn1ccc(-c2cc(C(=O)N3CC[C@@H](c4ccc(-c5ccc(Cl)c(C#N)c5)cc4)[C@@H]3C(=O)NCCCCCC(=O)NC[3H])[nH]n2)c1	1230793
COCCc1cccc(-c2ccc([C@@H]3CCN(C(=O)c4cc(-c5ccn(C)c5)n[nH]4)[C@H]3C(=O)NCCCCCC(=O)NC[3H])cc2)c1	1230794
Cc1ccc(OC(C)C)c(-c2ccc([C@@H]3CCN(C(=O)c4cc(-c5ccn(C)c5)n[nH]4)[C@H]3C(=O)NCCCCCC(=O)NC[3H])cc2)c1	1230795
Cn1ccc(-c2cc(C(=O)N3CC[C@@H](c4ccc(-c5ccc(CO)c(Cl)c5)cc4)[C@@H]3C(=O)NCCCCCC(=O)NC[3H])[nH]n2)c1	1230796
CCOc1ncccc1-c1ccc([C@@H]2CCN(C(=O)c3cc(-c4ccn(C)c4)n[nH]3)[C@H]2C(=O)NCCCCCC(=O)NC[3H])cc1	1230797
NCc1cccc(-c2ccc([C@@H]3CCN(C(=O)c4cnc(CC5CC5)s4)[C@H]3C(=O)NCCCCCC(=O)NC[3H])cc2)c1	1230798
CN(C)c1cc(-c2ccc([C@@H]3CCN(C(=O)c4cnc(CC5CC5)s4)[C@H]3C(=O)NCCCCCC(=O)NC[3H])cc2)ccn1	1230799
CC(C)(C)OCc1ccc(-c2ccc([C@@H]3CCN(C(=O)c4cnc(CC5CC5)s4)[C@H]3C(=O)NCCCCCC(=O)NC[3H])cc2)cc1	1230800
O=C(CCCCCNC(=O)[C@H]1[C@H](c2ccc(-c3ccc(F)nc3)cc2)CCN1C(=O)c1cnc(CC2CC2)s1)NC[3H]	1230801
O=C(CCCCCNC(=O)[C@H]1[C@H](c2ccc(-c3ccccc3)cc2)CCN1C(=O)c1cnc(CC2CC2)s1)NC[3H]	1230802
CC(=O)Nc1cccc(-c2ccc([C@@H]3CCN(C(=O)c4cnc(CC5CC5)s4)[C@H]3C(=O)NCCCCCC(=O)NC[3H])cc2)c1	1230803
O=C(CCCCCNC(=O)[C@H]1[C@H](c2ccc(-c3ccc(Cl)c(F)c3)cc2)CCN1C(=O)c1cnc(CC2CC2)s1)NC[3H]	1230804
COc1ccc(-c2ccc([C@@H]3CCN(C(=O)c4cnc(CC5CC5)s4)[C@H]3C(=O)NCCCCCC(=O)NC[3H])cc2)cc1Cl	1230805
Cc1cc(-c2ccc([C@@H]3CCN(C(=O)c4cnc(CC5CC5)s4)[C@H]3C(=O)NCCCCCC(=O)NC[3H])cc2)ccc1OC(C)C	1230806
Cc1ccc(-c2ccc([C@@H]3CCN(C(=O)c4cnc(CC5CC5)s4)[C@H]3C(=O)NCCCCCC(=O)NC[3H])cc2)cc1	1230807
O=C(CCCCCNC(=O)[C@H]1[C@H](c2ccc(-c3cccc(Cl)c3)cc2)CCN1C(=O)c1cnc(CC2CC2)s1)NC[3H]	1230808
Cc1cc(C)cc(-c2ccc([C@@H]3CCN(C(=O)c4cnc(CC5CC5)s4)[C@H]3C(=O)NCCCCCC(=O)NC[3H])cc2)c1	1230809
COc1cc(-c2ccc([C@@H]3CCN(C(=O)c4cnc(CC5CC5)s4)[C@H]3C(=O)NCCCCCC(=O)NC[3H])cc2)cc(OC)c1OC	1230810
O=C(CCCCCNC(=O)[C@H]1[C@H](c2ccc(-c3ccc(C(F)(F)F)cc3)cc2)CCN1C(=O)c1cnc(CC2CC2)s1)NC[3H]	1230811
CCc1cccc(-c2ccc([C@@H]3CCN(C(=O)c4cnc(CC5CC5)s4)[C@H]3C(=O)NCCCCCC(=O)NC[3H])cc2)c1	1230812
O=C(CCCCCNC(=O)[C@H]1[C@H](c2ccc(-c3cccc(Oc4ccccc4)c3)cc2)CCN1C(=O)c1cnc(CC2CC2)s1)NC[3H]	1230813
C[C@H](O)c1ccc(-c2ccc([C@@H]3CCN(C(=O)c4cnc(CC5CC5)s4)[C@H]3C(=O)NCCCCCC(=O)NC[3H])cc2)cc1	1230814
COc1ccc(C)cc1-c1ccc([C@@H]2CCN(C(=O)c3cnc(CC4CC4)s3)[C@H]2C(=O)NCCCCCC(=O)NC[3H])cc1	1230815
C[C@@H]1Cc2cc(-c3ccc([C@@H]4CCN(C(=O)c5cnc(CC6CC6)s5)[C@H]4C(=O)NCCCCCC(=O)NC[3H])cc3)ccc2O1	1230816
CCOc1ccc(-c2ccc([C@@H]3CCN(C(=O)c4cnc(CC5CC5)s4)[C@H]3C(=O)NCCCCCC(=O)NC[3H])cc2)cc1C	1230817
CCCOc1cccc(-c2ccc([C@@H]3CCN(C(=O)c4cnc(CC5CC5)s4)[C@H]3C(=O)NCCCCCC(=O)NC[3H])cc2)c1	1230818
O=C(CCCCCNC(=O)[C@H]1[C@H](c2ccc(-c3cccc4c3CNC4=O)cc2)CCN1C(=O)c1cnc(CC2CC2)s1)NC[3H]	1230819
CNC(=O)c1ccc(-c2ccc([C@@H]3CCN(C(=O)c4cnc(CC5CC5)s4)[C@H]3C(=O)NCCCCCC(=O)NC[3H])cc2)cc1C	1230820
COC(=O)c1cccc(-c2ccc([C@@H]3CCN(C(=O)c4cnc(CC5CC5)s4)[C@H]3C(=O)NCCCCCC(=O)NC[3H])cc2)c1F	1230821
CS(=O)(=O)c1ccc(-c2ccc([C@@H]3CCN(C(=O)c4cnc(CC5CC5)s4)[C@H]3C(=O)NCCCCCC(=O)NC[3H])cc2)cc1	1230822
O=C(CCCCCNC(=O)[C@H]1[C@H](c2ccc(-c3cc(Cl)cc(C(=O)O)c3)cc2)CCN1C(=O)c1cnc(CC2CC2)s1)NC[3H]	1230823
Cc1ccc2cc(-c3ccc([C@@H]4CCN(C(=O)c5cnc(CC6CC6)s5)[C@H]4C(=O)NCCCCCC(=O)NC[3H])cc3)ccc2n1	1230824
O=C(CCCCCNC(=O)[C@H]1[C@H](c2ccc(-c3ccc4c(c3)COC(=O)N4)cc2)CCN1C(=O)c1cnc(CC2CC2)s1)NC[3H]	1230825
O=C(CCCCCNC(=O)[C@H]1[C@H](c2ccc(-c3cccc(C(=O)O)c3F)cc2)CCN1C(=O)c1cnc(CC2CC2)s1)NC[3H]	1230826
COC(=O)c1cc(-c2ccc([C@@H]3CCN(C(=O)c4cnc(CC5CC5)s4)[C@H]3C(=O)NCCCCCC(=O)NC[3H])cc2)ccc1O	1230827
Cc1cc(C(=O)N2CC[C@@H](c3ccc(-c4cccc5c4CCO5)cc3)[C@@H]2C(=O)NCCCCCC(=O)NC[3H])c2n[nH]cc2c1	1230828
CCNC(=O)c1cccc(-c2ccc([C@@H]3CCN(C(=O)c4cc(C)cc5c[nH]nc45)[C@H]3C(=O)NCCCCCC(=O)NC[3H])cc2)c1	1230829
COC(=O)c1cccc(-c2ccc([C@@H]3CCN(C(=O)c4cc(C)cc5c[nH]nc45)[C@H]3C(=O)NCCCCCC(=O)NC[3H])cc2)c1	1230830
Cc1cc(C(=O)N2CC[C@@H](c3ccc(-c4ccc(Cl)c(N)c4)cc3)[C@@H]2C(=O)NCCCCCC(=O)NC[3H])c2n[nH]cc2c1	1230831
COc1cc(C(=O)O)cc(-c2ccc([C@@H]3CCN(C(=O)c4cc(C)cc5c[nH]nc45)[C@H]3C(=O)NCCCCCC(=O)NC[3H])cc2)c1	1230832
Cc1cc(C(=O)N2CC[C@@H](c3ccc(-c4ccc(C(=O)O)cc4F)cc3)[C@@H]2C(=O)NCCCCCC(=O)NC[3H])c2n[nH]cc2c1	1230833
Cc1cc(C(=O)N2CC[C@@H](c3ccc(-c4ccc(Cl)c(C)c4)cc3)[C@@H]2C(=O)NCCCCCC(=O)NC[3H])c2n[nH]cc2c1	1230834
Cc1cc(C(=O)N2CC[C@@H](c3ccc(-c4cccc5c4OCCCO5)cc3)[C@@H]2C(=O)NCCCCCC(=O)NC[3H])c2n[nH]cc2c1	1230835
Cc1cc(C(=O)N2CC[C@@H](c3ccc(-c4ccc(C(C)(C)C)cc4)cc3)[C@@H]2C(=O)NCCCCCC(=O)NC[3H])c2n[nH]cc2c1	1230836
Cc1cc(C(=O)N2CC[C@@H](c3ccc(-c4ccc([C@@H]5CCC(=O)N5)cc4)cc3)[C@@H]2C(=O)NCCCCCC(=O)NC[3H])c2n[nH]cc2c1	1230837
Cc1cc(C(=O)N2CC[C@@H](c3ccc(-c4ccc5c(c4)CCCNC5=O)cc3)[C@@H]2C(=O)NCCCCCC(=O)NC[3H])c2n[nH]cc2c1	1230838
Cc1cc(C(=O)N2CC[C@@H](c3ccc(-c4cn(C)nc4C(C)C)cc3)[C@@H]2C(=O)NCCCCCC(=O)NC[3H])c2n[nH]cc2c1	1230839
CCc1ccc(-c2ccc([C@@H]3CCN(C(=O)c4cc(C)cc5c[nH]nc45)[C@H]3C(=O)NCCCCCC(=O)NC[3H])cc2)cc1	1230840
Cc1cc(C(=O)N2CC[C@@H](c3ccc(-c4cc(F)cc(F)c4)cc3)[C@@H]2C(=O)NCCCCCC(=O)NC[3H])c2n[nH]cc2c1	1230841
COC(=O)c1cc(O)cc(-c2ccc([C@@H]3CCN(C(=O)c4cc(C)cc5c[nH]nc45)[C@H]3C(=O)NCCCCCC(=O)NC[3H])cc2)c1	1230842
Cc1cc(C(=O)N2CC[C@@H](c3ccc(-c4cccc(Cn5cccn5)c4)cc3)[C@@H]2C(=O)NCCCCCC(=O)NC[3H])c2n[nH]cc2c1	1230843
CC(=O)c1cccc(-c2ccc([C@@H]3CCN(C(=O)c4cc(C)cc5c[nH]nc45)[C@H]3C(=O)NCCCCCC(=O)NC[3H])cc2)c1	1230844
Cc1cc(C(=O)N2CC[C@@H](c3ccc(-c4ccc(CCC(=O)O)cc4)cc3)[C@@H]2C(=O)NCCCCCC(=O)NC[3H])c2n[nH]cc2c1	1230845
Cc1cc(C(=O)N2CC[C@@H](c3ccc(-c4cccc(N)c4)cc3)[C@@H]2C(=O)NCCCCCC(=O)NC[3H])c2n[nH]cc2c1	1230846
CCOc1ccc(-c2ccc([C@@H]3CCN(C(=O)c4cc(C)cc5c[nH]nc45)[C@H]3C(=O)NCCCCCC(=O)NC[3H])cc2)cc1	1230847
Cc1cc(C(=O)N2CC[C@@H](c3ccc(-c4ccc(Cl)c(Cl)c4)cc3)[C@@H]2C(=O)NCCCCCC(=O)NC[3H])c2n[nH]cc2c1	1230848
Cc1cc(C(=O)N2CC[C@@H](c3ccc(-c4ccc5c(c4)OCO5)cc3)[C@@H]2C(=O)NCCCCCC(=O)NC[3H])c2n[nH]cc2c1	1230849
Cc1cc(C(=O)N2CC[C@@H](c3ccc(-c4ccc(-c5ccccc5)cc4)cc3)[C@@H]2C(=O)NCCCCCC(=O)NC[3H])c2n[nH]cc2c1	1230850
Cc1cc(C(=O)N2CC[C@@H](c3ccc(-c4cnn(C(C)(C)C)c4)cc3)[C@@H]2C(=O)NCCCCCC(=O)NC[3H])c2n[nH]cc2c1	1230851
Cc1cc(C(=O)N2CC[C@@H](c3ccc(-c4cccc(S(N)(=O)=O)c4)cc3)[C@@H]2C(=O)NCCCCCC(=O)NC[3H])c2n[nH]cc2c1	1230852
Cc1cc(C(=O)N2CC[C@@H](c3ccc(-c4cccc5c4OCCO5)cc3)[C@@H]2C(=O)NCCCCCC(=O)NC[3H])c2n[nH]cc2c1	1230853
COc1ccc(-c2ccc([C@@H]3CCN(C(=O)c4cc(C)cc5c[nH]nc45)[C@H]3C(=O)NCCCCCC(=O)NC[3H])cc2)cn1	1230854
COC(=O)CCc1cccc(-c2ccc([C@@H]3CCN(C(=O)c4cc(C)cc5c[nH]nc45)[C@H]3C(=O)NCCCCCC(=O)NC[3H])cc2)c1	1230855
Cc1cc(C(=O)N2CC[C@@H](c3ccc(-c4cnc5ccnn5c4)cc3)[C@@H]2C(=O)NCCCCCC(=O)NC[3H])c2n[nH]cc2c1	1230856
COc1cc(CO)ccc1-c1ccc([C@@H]2CCN(C(=O)Cc3cc(C)cc(C)c3)[C@H]2C(=O)NCCCCCC(=O)NC[3H])cc1	1230857
Cc1cc(C)cc(CC(=O)N2CC[C@@H](c3ccc(-c4ccc5ccc(=O)[nH]c5c4)cc3)[C@@H]2C(=O)NCCCCCC(=O)NC[3H])c1	1230858
Cc1cc(C)cc(CC(=O)N2CC[C@@H](c3ccc(-c4ccc(CCN(C)C)cc4)cc3)[C@@H]2C(=O)NCCCCCC(=O)NC[3H])c1	1230859
Cc1cc(C)cc(CC(=O)N2CC[C@@H](c3ccc(-c4ccc(C(N)=O)cc4)cc3)[C@@H]2C(=O)NCCCCCC(=O)NC[3H])c1	1230860
Cc1cc(C)cc(CC(=O)N2CC[C@@H](c3ccc(-c4cccc(CN)c4)cc3)[C@@H]2C(=O)NCCCCCC(=O)NC[3H])c1	1230861
Cc1cc(C)cc(CC(=O)N2CC[C@@H](c3ccc(-c4ccnc(N(C)C)c4)cc3)[C@@H]2C(=O)NCCCCCC(=O)NC[3H])c1	1230862
Cc1cc(C)cc(CC(=O)N2CC[C@@H](c3ccc(-c4ccc(COC(C)(C)C)cc4)cc3)[C@@H]2C(=O)NCCCCCC(=O)NC[3H])c1	1230863
Cc1cc(C)cc(CC(=O)N2CC[C@@H](c3ccc(-c4ccc(C)c(Cl)c4)cc3)[C@@H]2C(=O)NCCCCCC(=O)NC[3H])c1	1230864
Cc1cc(C)cc(CC(=O)N2CC[C@@H](c3ccc(-c4ccccc4)cc3)[C@@H]2C(=O)NCCCCCC(=O)NC[3H])c1	1230865
CC(=O)Nc1cccc(-c2ccc([C@@H]3CCN(C(=O)Cc4cc(C)cc(C)c4)[C@H]3C(=O)NCCCCCC(=O)NC[3H])cc2)c1	1230866
Cc1cc(C)cc(CC(=O)N2CC[C@@H](c3ccc(-c4ccc(Cl)c(F)c4)cc3)[C@@H]2C(=O)NCCCCCC(=O)NC[3H])c1	1230867
Cc1cc(C)cc(CC(=O)N2CC[C@@H](c3ccc(-c4ccc(CO)cc4)cc3)[C@@H]2C(=O)NCCCCCC(=O)NC[3H])c1	1230868
Cc1cc(C)cc(CC(=O)N2CC[C@@H](c3ccc(-c4ccc(OC(C)C)c(C)c4)cc3)[C@@H]2C(=O)NCCCCCC(=O)NC[3H])c1	1230869
Cc1ccc(-c2ccc([C@@H]3CCN(C(=O)Cc4cc(C)cc(C)c4)[C@H]3C(=O)NCCCCCC(=O)NC[3H])cc2)cc1	1230870
Cc1cc(C)cc(CC(=O)N2CC[C@@H](c3ccc(-c4cccc(Cl)c4)cc3)[C@@H]2C(=O)NCCCCCC(=O)NC[3H])c1	1230871
Cc1cc(C)cc(CC(=O)N2CC[C@@H](c3ccc(-c4cc(C)cc(C)c4)cc3)[C@@H]2C(=O)NCCCCCC(=O)NC[3H])c1	1230872
COc1cc(-c2ccc([C@@H]3CCN(C(=O)Cc4cc(C)cc(C)c4)[C@H]3C(=O)NCCCCCC(=O)NC[3H])cc2)cc(OC)c1OC	1230873
Cc1cc(C)cc(CC(=O)N2CC[C@@H](c3ccc(-c4ccc(C(F)(F)F)cc4)cc3)[C@@H]2C(=O)NCCCCCC(=O)NC[3H])c1	1230874
CCc1cccc(-c2ccc([C@@H]3CCN(C(=O)Cc4cc(C)cc(C)c4)[C@H]3C(=O)NCCCCCC(=O)NC[3H])cc2)c1	1230875
Cc1cc(C)cc(CC(=O)N2CC[C@@H](c3ccc(-c4cccc(Oc5ccccc5)c4)cc3)[C@@H]2C(=O)NCCCCCC(=O)NC[3H])c1	1230876
Cc1cc(C)cc(CC(=O)N2CC[C@@H](c3ccc(-c4ccc([C@H](C)O)cc4)cc3)[C@@H]2C(=O)NCCCCCC(=O)NC[3H])c1	1230877
COc1ccc(C)cc1-c1ccc([C@@H]2CCN(C(=O)Cc3cc(C)cc(C)c3)[C@H]2C(=O)NCCCCCC(=O)NC[3H])cc1	1230878
Cc1cc(C)cc(CC(=O)N2CC[C@@H](c3ccc(-c4ccc5c(c4)C[C@@H](C)O5)cc3)[C@@H]2C(=O)NCCCCCC(=O)NC[3H])c1	1230879
CCOc1ccc(-c2ccc([C@@H]3CCN(C(=O)Cc4cc(C)cc(C)c4)[C@H]3C(=O)NCCCCCC(=O)NC[3H])cc2)cc1C	1230880
CCCOc1cccc(-c2ccc([C@@H]3CCN(C(=O)Cc4cc(C)cc(C)c4)[C@H]3C(=O)NCCCCCC(=O)NC[3H])cc2)c1	1230881
Cc1cc(C)cc(CC(=O)N2CC[C@@H](c3ccc(-c4cccc5c4CNC5=O)cc3)[C@@H]2C(=O)NCCCCCC(=O)NC[3H])c1	1230882
CNC(=O)c1ccc(-c2ccc([C@@H]3CCN(C(=O)Cc4cc(C)cc(C)c4)[C@H]3C(=O)NCCCCCC(=O)NC[3H])cc2)cc1C	1230883
COC(=O)c1cccc(-c2ccc([C@@H]3CCN(C(=O)Cc4cc(C)cc(C)c4)[C@H]3C(=O)NCCCCCC(=O)NC[3H])cc2)c1F	1230884
Cc1cc(C)cc(CC(=O)N2CC[C@@H](c3ccc(-c4ccc(S(C)(=O)=O)cc4)cc3)[C@@H]2C(=O)NCCCCCC(=O)NC[3H])c1	1230885
Cc1cc(C)cc(CC(=O)N2CC[C@@H](c3ccc(-c4cc(Cl)cc(C(=O)O)c4)cc3)[C@@H]2C(=O)NCCCCCC(=O)NC[3H])c1	1230886
Cc1cccc2nc(C(=O)N3CC[C@@H](c4ccc(-c5ccccc5)cc4)[C@@H]3C(=O)NCCCCCC(=O)NC[3H])cn12	1230887
CC(=O)Nc1cccc(-c2ccc([C@@H]3CCN(C(=O)c4cn5c(C)cccc5n4)[C@H]3C(=O)NCCCCCC(=O)NC[3H])cc2)c1	1230888
Cc1cccc2nc(C(=O)N3CC[C@@H](c4ccc(-c5ccc(Cl)c(F)c5)cc4)[C@@H]3C(=O)NCCCCCC(=O)NC[3H])cn12	1230889
Cc1cccc2nc(C(=O)N3CC[C@@H](c4ccc(-c5ccc(CO)cc5)cc4)[C@@H]3C(=O)NCCCCCC(=O)NC[3H])cn12	1230890
Cc1cc(-c2ccc([C@@H]3CCN(C(=O)c4cn5c(C)cccc5n4)[C@H]3C(=O)NCCCCCC(=O)NC[3H])cc2)ccc1OC(C)C	1230891
Cc1ccc(-c2ccc([C@@H]3CCN(C(=O)c4cn5c(C)cccc5n4)[C@H]3C(=O)NCCCCCC(=O)NC[3H])cc2)cc1	1230892
Cc1cccc2nc(C(=O)N3CC[C@@H](c4ccc(-c5cccc(Cl)c5)cc4)[C@@H]3C(=O)NCCCCCC(=O)NC[3H])cn12	1230893
Cc1cc(C)cc(-c2ccc([C@@H]3CCN(C(=O)c4cn5c(C)cccc5n4)[C@H]3C(=O)NCCCCCC(=O)NC[3H])cc2)c1	1230894
COc1cc(-c2ccc([C@@H]3CCN(C(=O)c4cn5c(C)cccc5n4)[C@H]3C(=O)NCCCCCC(=O)NC[3H])cc2)cc(OC)c1OC	1230895
Cc1cccc2nc(C(=O)N3CC[C@@H](c4ccc(-c5ccc(C(F)(F)F)cc5)cc4)[C@@H]3C(=O)NCCCCCC(=O)NC[3H])cn12	1230896
CCc1cccc(-c2ccc([C@@H]3CCN(C(=O)c4cn5c(C)cccc5n4)[C@H]3C(=O)NCCCCCC(=O)NC[3H])cc2)c1	1230897
Cc1cccc2nc(C(=O)N3CC[C@@H](c4ccc(-c5cccc(Oc6ccccc6)c5)cc4)[C@@H]3C(=O)NCCCCCC(=O)NC[3H])cn12	1230898
Cc1cccc2nc(C(=O)N3CC[C@@H](c4ccc(-c5ccc([C@H](C)O)cc5)cc4)[C@@H]3C(=O)NCCCCCC(=O)NC[3H])cn12	1230899
COc1ccc(C)cc1-c1ccc([C@@H]2CCN(C(=O)c3cn4c(C)cccc4n3)[C@H]2C(=O)NCCCCCC(=O)NC[3H])cc1	1230900
Cc1cccc2nc(C(=O)N3CC[C@@H](c4ccc(-c5ccc6c(c5)C[C@@H](C)O6)cc4)[C@@H]3C(=O)NCCCCCC(=O)NC[3H])cn12	1230901
CCOc1ccc(-c2ccc([C@@H]3CCN(C(=O)c4cn5c(C)cccc5n4)[C@H]3C(=O)NCCCCCC(=O)NC[3H])cc2)cc1C	1230902
CCCOc1cccc(-c2ccc([C@@H]3CCN(C(=O)c4cn5c(C)cccc5n4)[C@H]3C(=O)NCCCCCC(=O)NC[3H])cc2)c1	1230903
Cc1cccc2nc(C(=O)N3CC[C@@H](c4ccc(-c5cccc6c5CNC6=O)cc4)[C@@H]3C(=O)NCCCCCC(=O)NC[3H])cn12	1230904
CNC(=O)c1ccc(-c2ccc([C@@H]3CCN(C(=O)c4cn5c(C)cccc5n4)[C@H]3C(=O)NCCCCCC(=O)NC[3H])cc2)cc1C	1230905
COC(=O)c1cccc(-c2ccc([C@@H]3CCN(C(=O)c4cn5c(C)cccc5n4)[C@H]3C(=O)NCCCCCC(=O)NC[3H])cc2)c1F	1230906
Cc1cccc2nc(C(=O)N3CC[C@@H](c4ccc(-c5ccc(S(C)(=O)=O)cc5)cc4)[C@@H]3C(=O)NCCCCCC(=O)NC[3H])cn12	1230907
Cc1cccc2nc(C(=O)N3CC[C@@H](c4ccc(-c5cc(Cl)cc(C(=O)O)c5)cc4)[C@@H]3C(=O)NCCCCCC(=O)NC[3H])cn12	1230908
Cc1ccc2cc(-c3ccc([C@@H]4CCN(C(=O)c5cn6c(C)cccc6n5)[C@H]4C(=O)NCCCCCC(=O)NC[3H])cc3)ccc2n1	1230909
Cc1cccc2nc(C(=O)N3CC[C@@H](c4ccc(-c5ccc6c(c5)COC(=O)N6)cc4)[C@@H]3C(=O)NCCCCCC(=O)NC[3H])cn12	1230910
Cc1cccc2nc(C(=O)N3CC[C@@H](c4ccc(-c5cccc(C(=O)O)c5F)cc4)[C@@H]3C(=O)NCCCCCC(=O)NC[3H])cn12	1230911
COC(=O)c1cc(-c2ccc([C@@H]3CCN(C(=O)c4cn5c(C)cccc5n4)[C@H]3C(=O)NCCCCCC(=O)NC[3H])cc2)ccc1O	1230912
CCN(CC)c1ncc(-c2ccc([C@@H]3CCN(C(=O)c4cn5c(C)cccc5n4)[C@H]3C(=O)NCCCCCC(=O)NC[3H])cc2)cn1	1230913
CNC(=O)c1ccc(-c2ccc([C@@H]3CCN(C(=O)c4cn5c(C)cccc5n4)[C@H]3C(=O)NCCCCCC(=O)NC[3H])cc2)cc1	1230914
CCNC(=O)c1ccc(-c2ccc([C@@H]3CCN(C(=O)c4cn5c(C)cccc5n4)[C@H]3C(=O)NCCCCCC(=O)NC[3H])cc2)cc1	1230915
Cc1cccc2nc(C(=O)N3CC[C@@H](c4ccc(-c5cccc(C(=O)NC6CC6)c5)cc4)[C@@H]3C(=O)NCCCCCC(=O)NC[3H])cn12	1230916
COC(=O)c1cc(-c2ccc([C@@H]3CCN(S(=O)(=O)c4ccc(OC)nc4)[C@H]3C(=O)NCCCCCC(=O)NC[3H])cc2)ccc1Cl	1230917
COc1ccc(S(=O)(=O)N2CC[C@@H](c3ccc(-c4ccc(S(N)(=O)=O)cc4)cc3)[C@@H]2C(=O)NCCCCCC(=O)NC[3H])cn1	1230918
COc1ccc(S(=O)(=O)N2CC[C@@H](c3ccc(-c4cc(F)c(F)cc4OC)cc3)[C@@H]2C(=O)NCCCCCC(=O)NC[3H])cn1	1230919
COc1ccc(S(=O)(=O)N2CC[C@@H](c3ccc(-c4cccc(O)c4F)cc3)[C@@H]2C(=O)NCCCCCC(=O)NC[3H])cn1	1230920
COc1ccc(S(=O)(=O)N2CC[C@@H](c3ccc(-c4cnc5occc5c4)cc3)[C@@H]2C(=O)NCCCCCC(=O)NC[3H])cn1	1230921
COc1ccc(S(=O)(=O)N2CC[C@@H](c3ccc(-c4ccc(F)c(Cl)c4)cc3)[C@@H]2C(=O)NCCCCCC(=O)NC[3H])cn1	1230922
COc1ccc(S(=O)(=O)N2CC[C@@H](c3ccc(-c4ccc5c(c4)CCOC5)cc3)[C@@H]2C(=O)NCCCCCC(=O)NC[3H])cn1	1230923
COc1ccc(S(=O)(=O)N2CC[C@@H](c3ccc(-c4cccc(C(C)(C)C)c4)cc3)[C@@H]2C(=O)NCCCCCC(=O)NC[3H])cn1	1230924
COc1ccc(S(=O)(=O)N2CC[C@@H](c3ccc(-c4cccc(C)c4)cc3)[C@@H]2C(=O)NCCCCCC(=O)NC[3H])cn1	1230925
COc1ccc(S(=O)(=O)N2CC[C@@H](c3ccc(-c4cccc(-c5ccccc5)c4)cc3)[C@@H]2C(=O)NCCCCCC(=O)NC[3H])cn1	1230926
COc1ccc(S(=O)(=O)N2CC[C@@H](c3ccc(-c4ccc(F)c(C(F)(F)F)c4)cc3)[C@@H]2C(=O)NCCCCCC(=O)NC[3H])cn1	1230927
COc1ccc(S(=O)(=O)N2CC[C@@H](c3ccc(-c4cnc(N)nc4)cc3)[C@@H]2C(=O)NCCCCCC(=O)NC[3H])cn1	1230928
COc1ccc(S(=O)(=O)N2CC[C@@H](c3ccc(-c4cccc(CC(=O)O)c4)cc3)[C@@H]2C(=O)NCCCCCC(=O)NC[3H])cn1	1230929
CCOC(=O)c1ccc(-c2ccc([C@@H]3CCN(S(=O)(=O)c4ccc(OC)nc4)[C@H]3C(=O)NCCCCCC(=O)NC[3H])cc2)cc1F	1230930
COc1ccc(S(=O)(=O)N2CC[C@@H](c3ccc(-c4ccc5ccc(O)cc5c4)cc3)[C@@H]2C(=O)NCCCCCC(=O)NC[3H])cn1	1230931
COc1ccc(S(=O)(=O)N2CC[C@@H](c3ccc(-c4cnc(OC)nc4)cc3)[C@@H]2C(=O)NCCCCCC(=O)NC[3H])cn1	1230932
COc1ccc(S(=O)(=O)N2CC[C@@H](c3ccc(-c4ccc(OC)c(OC(C)C)c4)cc3)[C@@H]2C(=O)NCCCCCC(=O)NC[3H])cn1	1230933
COc1ccc(S(=O)(=O)N2CC[C@@H](c3ccc(-c4ccnn4C)cc3)[C@@H]2C(=O)NCCCCCC(=O)NC[3H])cn1	1230934
COc1ccc(S(=O)(=O)N2CC[C@@H](c3ccc(-c4ccc(Cl)c(C#N)c4)cc3)[C@@H]2C(=O)NCCCCCC(=O)NC[3H])cn1	1230935
COCCc1cccc(-c2ccc([C@@H]3CCN(S(=O)(=O)c4ccc(OC)nc4)[C@H]3C(=O)NCCCCCC(=O)NC[3H])cc2)c1	1230936
COc1ccc(S(=O)(=O)N2CC[C@@H](c3ccc(-c4ccc(CO)c(Cl)c4)cc3)[C@@H]2C(=O)NCCCCCC(=O)NC[3H])cn1	1230937
CCOc1ncccc1-c1ccc([C@@H]2CCN(S(=O)(=O)c3ccc(OC)nc3)[C@H]2C(=O)NCCCCCC(=O)NC[3H])cc1	1230938
CCc1ccccc1-c1ccc([C@@H]2CCN(S(=O)(=O)c3ccc(OC)nc3)[C@H]2C(=O)NCCCCCC(=O)NC[3H])cc1	1230939
COc1ccc(S(=O)(=O)N2CC[C@@H](c3ccc(-c4cnc(N(C)C)c(Cl)c4)cc3)[C@@H]2C(=O)NCCCCCC(=O)NC[3H])cn1	1230940
COc1ccc(S(=O)(=O)N2CC[C@@H](c3ccc(-c4cccc(F)c4)cc3)[C@@H]2C(=O)NCCCCCC(=O)NC[3H])cn1	1230941
COc1ccc(S(=O)(=O)N2CC[C@@H](c3ccc(-c4ccc(Cl)cc4C)cc3)[C@@H]2C(=O)NCCCCCC(=O)NC[3H])cn1	1230942
COc1ccc(S(=O)(=O)N2CC[C@@H](c3ccc(-c4ccc(Cl)cc4)cc3)[C@@H]2C(=O)NCCCCCC(=O)NC[3H])cn1	1230943
COc1ccc(S(=O)(=O)N2CC[C@@H](c3ccc(-c4ccc5c(c4)CCC(=O)N5)cc3)[C@@H]2C(=O)NCCCCCC(=O)NC[3H])cn1	1230944
COc1ccc(S(=O)(=O)N2CC[C@@H](c3ccc(-c4cc(C(=O)O)ccc4C)cc3)[C@@H]2C(=O)NCCCCCC(=O)NC[3H])cn1	1230945
COc1ccc(S(=O)(=O)N2CC[C@@H](c3ccc(-c4ccc(C(=O)O)c(Cl)c4)cc3)[C@@H]2C(=O)NCCCCCC(=O)NC[3H])cn1	1230946
CC(=O)c1ccc(-c2ccc([C@@H]3CCN(S(=O)(=O)c4ccc(F)c(Cl)c4)[C@H]3C(=O)NCCCCCC(=O)NC[3H])cc2)cc1	1230947
COC(=O)c1cc(F)cc(-c2ccc([C@@H]3CCN(S(=O)(=O)c4ccc(F)c(Cl)c4)[C@H]3C(=O)NCCCCCC(=O)NC[3H])cc2)c1	1230948
O=C(CCCCCNC(=O)[C@H]1[C@H](c2ccc(-c3ccc4c(c3)CCC4)cc2)CCN1S(=O)(=O)c1ccc(F)c(Cl)c1)NC[3H]	1230949
CNC(=O)Nc1ccc(-c2ccc([C@@H]3CCN(S(=O)(=O)c4ccc(F)c(Cl)c4)[C@H]3C(=O)NCCCCCC(=O)NC[3H])cc2)cc1	1230950
COc1c(C)cc(-c2ccc([C@@H]3CCN(S(=O)(=O)c4ccc(F)c(Cl)c4)[C@H]3C(=O)NCCCCCC(=O)NC[3H])cc2)cc1C	1230951
O=C(O)CCc1cccc(-c2ccc([C@@H]3CCN(S(=O)(=O)c4ccc(F)c(Cl)c4)[C@H]3C(=O)NCCCCCC(=O)NC[3H])cc2)c1	1230952
COc1cc(-c2ccc([C@@H]3CCN(S(=O)(=O)c4ccc(F)c(Cl)c4)[C@H]3C(=O)NCCCCCC(=O)NC[3H])cc2)ccc1C	1230953
O=C(CCCCCNC(=O)[C@H]1[C@H](c2ccc(-c3cccc4ccoc34)cc2)CCN1S(=O)(=O)c1ccc(F)c(Cl)c1)NC[3H]	1230954
O=C(CCCCCNC(=O)[C@H]1[C@H](c2ccc(-c3ccccc3CO)cc2)CCN1S(=O)(=O)c1ccc(F)c(Cl)c1)NC[3H]	1230955
Cc1cc(-c2ccc([C@@H]3CCN(S(=O)(=O)c4ccc(F)c(Cl)c4)[C@H]3C(=O)NCCCCCC(=O)NC[3H])cc2)ccc1F	1230956
Cc1nc2ccc(-c3ccc([C@@H]4CCN(S(=O)(=O)c5ccc(F)c(Cl)c5)[C@H]4C(=O)NCCCCCC(=O)NC[3H])cc3)cc2o1	1230957
O=C(CCCCCNC(=O)[C@H]1[C@H](c2ccc(-c3ccc(Oc4ccccc4)cc3)cc2)CCN1S(=O)(=O)c1ccc(F)c(Cl)c1)NC[3H]	1230958
Cc1cc2cc(-c3ccc([C@@H]4CCN(S(=O)(=O)c5ccc(F)c(Cl)c5)[C@H]4C(=O)NCCCCCC(=O)NC[3H])cc3)ccc2[nH]1	1230959
COc1ccc(C#N)cc1-c1ccc([C@@H]2CCN(S(=O)(=O)c3ccc(F)c(Cl)c3)[C@H]2C(=O)NCCCCCC(=O)NC[3H])cc1	1230960
COc1ncc(Cl)cc1-c1ccc([C@@H]2CCN(S(=O)(=O)c3ccc(F)c(Cl)c3)[C@H]2C(=O)NCCCCCC(=O)NC[3H])cc1	1230961
O=C(CCCCCNC(=O)[C@H]1[C@H](c2ccc(-c3ccc4c(c3)CCCO4)cc2)CCN1S(=O)(=O)c1ccc(F)c(Cl)c1)NC[3H]	1230962
CCCNC(=O)c1cccc(-c2ccc([C@@H]3CCN(S(=O)(=O)c4ccc(F)c(Cl)c4)[C@H]3C(=O)NCCCCCC(=O)NC[3H])cc2)c1	1230963
Cc1ccc(C(N)=O)cc1-c1ccc([C@@H]2CCN(S(=O)(=O)c3ccc(F)c(Cl)c3)[C@H]2C(=O)NCCCCCC(=O)NC[3H])cc1	1230964
O=C(CCCCCNC(=O)[C@H]1[C@H](c2ccc(-c3cccc(O)c3)cc2)CCN1S(=O)(=O)c1ccc(F)c(Cl)c1)NC[3H]	1230965
COc1ccc(-c2ccc([C@@H]3CCN(S(=O)(=O)c4ccc(F)c(Cl)c4)[C@H]3C(=O)NCCCCCC(=O)NC[3H])cc2)cc1C(=O)O	1230966
COc1cc(CO)ccc1-c1ccc([C@@H]2CCN(S(=O)(=O)c3ccc(F)c(Cl)c3)[C@H]2C(=O)NCCCCCC(=O)NC[3H])cc1	1230967
O=C(CCCCCNC(=O)[C@H]1[C@H](c2ccc(-c3ccc4ccc(=O)[nH]c4c3)cc2)CCN1S(=O)(=O)c1ccc(F)c(Cl)c1)NC[3H]	1230968
CC(C)OCc1cccc(-c2ccc([C@@H]3CCN(S(=O)(=O)c4ccc(F)c(Cl)c4)[C@H]3C(=O)NCCCCCC(=O)NC[3H])cc2)c1	1230969
NC(=O)c1ccc(-c2ccc([C@@H]3CCN(S(=O)(=O)c4ccc(F)c(Cl)c4)[C@H]3C(=O)NCCCCCC(=O)NC[3H])cc2)cc1	1230970
NCc1cccc(-c2ccc([C@@H]3CCN(S(=O)(=O)c4ccc(F)c(Cl)c4)[C@H]3C(=O)NCCCCCC(=O)NC[3H])cc2)c1	1230971
CN(C)c1cc(-c2ccc([C@@H]3CCN(S(=O)(=O)c4ccc(F)c(Cl)c4)[C@H]3C(=O)NCCCCCC(=O)NC[3H])cc2)ccn1	1230972
CC(C)(C)OCc1ccc(-c2ccc([C@@H]3CCN(S(=O)(=O)c4ccc(F)c(Cl)c4)[C@H]3C(=O)NCCCCCC(=O)NC[3H])cc2)cc1	1230973
O=C(CCCCCNC(=O)[C@H]1[C@H](c2ccc(-c3ccc(F)nc3)cc2)CCN1S(=O)(=O)c1ccc(F)c(Cl)c1)NC[3H]	1230974
O=C(CCCCCNC(=O)[C@H]1[C@H](c2ccc(-c3ccccc3)cc2)CCN1S(=O)(=O)c1ccc(F)c(Cl)c1)NC[3H]	1230975
CC(=O)Nc1cccc(-c2ccc([C@@H]3CCN(S(=O)(=O)c4ccc(F)c(Cl)c4)[C@H]3C(=O)NCCCCCC(=O)NC[3H])cc2)c1	1230976
CCOC(=O)c1ccc(-c2ccc([C@@H]3CCN(CC(=O)O)[C@H]3C(=O)NCCCCCC(=O)NC[3H])cc2)cc1F	1230977
O=C(O)CN1CC[C@@H](c2ccc(-c3ccc4ccc(O)cc4c3)cc2)[C@@H]1C(=O)NCCCCCC(=O)NC[3H]	1230978
COc1ncc(-c2ccc([C@@H]3CCN(CC(=O)O)[C@H]3C(=O)NCCCCCC(=O)NC[3H])cc2)cn1	1230979
COc1ccc(-c2ccc([C@@H]3CCN(CC(=O)O)[C@H]3C(=O)NCCCCCC(=O)NC[3H])cc2)cc1OC(C)C	1230980
Cn1nccc1-c1ccc([C@@H]2CCN(CC(=O)O)[C@H]2C(=O)NCCCCCC(=O)NC[3H])cc1	1230981
N#Cc1cc(-c2ccc([C@@H]3CCN(CC(=O)O)[C@H]3C(=O)NCCCCCC(=O)NC[3H])cc2)ccc1Cl	1230982
Cc1ccc(OC(C)C)c(-c2ccc([C@@H]3CCN(CC(=O)O)[C@H]3C(=O)NCCCCCC(=O)NC[3H])cc2)c1	1230983
O=C(O)CN1CC[C@@H](c2ccc(-c3ccc(CO)c(Cl)c3)cc2)[C@@H]1C(=O)NCCCCCC(=O)NC[3H]	1230984
CCOc1ncccc1-c1ccc([C@@H]2CCN(CC(=O)O)[C@H]2C(=O)NCCCCCC(=O)NC[3H])cc1	1230985
CN(C)c1ncc(-c2ccc([C@@H]3CCN(CC(=O)O)[C@H]3C(=O)NCCCCCC(=O)NC[3H])cc2)cc1Cl	1230986
O=C(O)CN1CC[C@@H](c2ccc(-c3cccc(F)c3)cc2)[C@@H]1C(=O)NCCCCCC(=O)NC[3H]	1230987
Cc1cc(Cl)ccc1-c1ccc([C@@H]2CCN(CC(=O)O)[C@H]2C(=O)NCCCCCC(=O)NC[3H])cc1	1230988
O=C(O)CN1CC[C@@H](c2ccc(-c3ccc(Cl)cc3)cc2)[C@@H]1C(=O)NCCCCCC(=O)NC[3H]	1230989
O=C(O)CN1CC[C@@H](c2ccc(-c3ccc4c(c3)CCC(=O)N4)cc2)[C@@H]1C(=O)NCCCCCC(=O)NC[3H]	1230990
Cc1ccc(C(=O)O)cc1-c1ccc([C@@H]2CCN(CC(=O)O)[C@H]2C(=O)NCCCCCC(=O)NC[3H])cc1	1230991
O=C(O)CN1CC[C@@H](c2ccc(-c3ccc(C(=O)O)c(Cl)c3)cc2)[C@@H]1C(=O)NCCCCCC(=O)NC[3H]	1230992
CONC(=O)c1ccc(-c2ccc([C@@H]3CCN(CC(=O)O)[C@H]3C(=O)NCCCCCC(=O)NC[3H])cc2)cc1	1230993
CCOc1cccc(-c2ccc([C@@H]3CCN(CC(=O)O)[C@H]3C(=O)NCCCCCC(=O)NC[3H])cc2)c1	1230994
COc1cccc2cc(-c3ccc([C@@H]4CCN(CC(=O)O)[C@H]4C(=O)NCCCCCC(=O)NC[3H])cc3)oc12	1230995
COc1cc(F)cc(-c2ccc([C@@H]3CCN(CC(=O)O)[C@H]3C(=O)NCCCCCC(=O)NC[3H])cc2)c1	1230996
CC(C)Oc1ccc(-c2ccc([C@@H]3CCN(CC(=O)O)[C@H]3C(=O)NCCCCCC(=O)NC[3H])cc2)cc1F	1230997
O=C(O)CN1CC[C@@H](c2ccc(-c3cccc4c3CCO4)cc2)[C@@H]1C(=O)NCCCCCC(=O)NC[3H]	1230998
CCNC(=O)c1cccc(-c2ccc([C@@H]3CCN(CC(=O)O)[C@H]3C(=O)NCCCCCC(=O)NC[3H])cc2)c1	1230999
COC(=O)c1cccc(-c2ccc([C@@H]3CCN(CC(=O)O)[C@H]3C(=O)NCCCCCC(=O)NC[3H])cc2)c1	1231000
Nc1cc(-c2ccc([C@@H]3CCN(CC(=O)O)[C@H]3C(=O)NCCCCCC(=O)NC[3H])cc2)ccc1Cl	1231001
COc1cc(C(=O)O)cc(-c2ccc([C@@H]3CCN(CC(=O)O)[C@H]3C(=O)NCCCCCC(=O)NC[3H])cc2)c1	1231002
O=C(O)CN1CC[C@@H](c2ccc(-c3ccc(C(=O)O)cc3F)cc2)[C@@H]1C(=O)NCCCCCC(=O)NC[3H]	1231003
Cc1cc(-c2ccc([C@@H]3CCN(CC(=O)O)[C@H]3C(=O)NCCCCCC(=O)NC[3H])cc2)ccc1Cl	1231004
CC(C)(C)c1ccc(-c2ccc([C@@H]3CCN(CC(=O)O)[C@H]3C(=O)NCCCCCC(=O)NC[3H])cc2)cc1	1231005
O=C(O)CN1CC[C@@H](c2ccc(-c3ccc([C@@H]4CCC(=O)N4)cc3)cc2)[C@@H]1C(=O)NCCCCCC(=O)NC[3H]	1231006
O=C(O)CN1CC[C@@H](c2ccc(-c3ccc4c(c3)CCCNC4=O)cc2)[C@@H]1C(=O)NCCCCCC(=O)NC[3H]	1231007
CC(C)c1nn(C)cc1-c1ccc([C@@H]2CCN(CC(=O)O)[C@H]2C(=O)NCCCCCC(=O)NC[3H])cc1	1231008
O=C(CCCCCNC(=O)[C@H]1[C@H](c2ccc(-c3ccc4ccc(=O)[nH]c4c3)cc2)CCN1Cc1cccc2ccoc12)NC[3H]	1231009
CC(C)OCc1cccc(-c2ccc([C@@H]3CCN(Cc4cccc5ccoc45)[C@H]3C(=O)NCCCCCC(=O)NC[3H])cc2)c1	1231010
NC(=O)c1ccc(-c2ccc([C@@H]3CCN(Cc4cccc5ccoc45)[C@H]3C(=O)NCCCCCC(=O)NC[3H])cc2)cc1	1231011
NCc1cccc(-c2ccc([C@@H]3CCN(Cc4cccc5ccoc45)[C@H]3C(=O)NCCCCCC(=O)NC[3H])cc2)c1	1231012
CN(C)c1cc(-c2ccc([C@@H]3CCN(Cc4cccc5ccoc45)[C@H]3C(=O)NCCCCCC(=O)NC[3H])cc2)ccn1	1231013
CC(C)(C)OCc1ccc(-c2ccc([C@@H]3CCN(Cc4cccc5ccoc45)[C@H]3C(=O)NCCCCCC(=O)NC[3H])cc2)cc1	1231014
O=C(CCCCCNC(=O)[C@H]1[C@H](c2ccc(-c3ccc(F)nc3)cc2)CCN1Cc1cccc2ccoc12)NC[3H]	1231015
O=C(CCCCCNC(=O)[C@H]1[C@H](c2ccc(-c3ccccc3)cc2)CCN1Cc1cccc2ccoc12)NC[3H]	1231016
CC(=O)Nc1cccc(-c2ccc([C@@H]3CCN(Cc4cccc5ccoc45)[C@H]3C(=O)NCCCCCC(=O)NC[3H])cc2)c1	1231017
O=C(CCCCCNC(=O)[C@H]1[C@H](c2ccc(-c3ccc(Cl)c(F)c3)cc2)CCN1Cc1cccc2ccoc12)NC[3H]	1231018
COc1ccc(-c2ccc([C@@H]3CCN(Cc4cccc5ccoc45)[C@H]3C(=O)NCCCCCC(=O)NC[3H])cc2)cc1Cl	1231019
Cc1cc(-c2ccc([C@@H]3CCN(Cc4cccc5ccoc45)[C@H]3C(=O)NCCCCCC(=O)NC[3H])cc2)ccc1OC(C)C	1231020
Cc1ccc(-c2ccc([C@@H]3CCN(Cc4cccc5ccoc45)[C@H]3C(=O)NCCCCCC(=O)NC[3H])cc2)cc1	1231021
O=C(CCCCCNC(=O)[C@H]1[C@H](c2ccc(-c3cccc(Cl)c3)cc2)CCN1Cc1cccc2ccoc12)NC[3H]	1231022
Cc1cc(C)cc(-c2ccc([C@@H]3CCN(Cc4cccc5ccoc45)[C@H]3C(=O)NCCCCCC(=O)NC[3H])cc2)c1	1231023
COc1cc(-c2ccc([C@@H]3CCN(Cc4cccc5ccoc45)[C@H]3C(=O)NCCCCCC(=O)NC[3H])cc2)cc(OC)c1OC	1231024
O=C(CCCCCNC(=O)[C@H]1[C@H](c2ccc(-c3ccc(C(F)(F)F)cc3)cc2)CCN1Cc1cccc2ccoc12)NC[3H]	1231025
CCc1cccc(-c2ccc([C@@H]3CCN(Cc4cccc5ccoc45)[C@H]3C(=O)NCCCCCC(=O)NC[3H])cc2)c1	1231026
O=C(CCCCCNC(=O)[C@H]1[C@H](c2ccc(-c3cccc(Oc4ccccc4)c3)cc2)CCN1Cc1cccc2ccoc12)NC[3H]	1231027
C[C@H](O)c1ccc(-c2ccc([C@@H]3CCN(Cc4cccc5ccoc45)[C@H]3C(=O)NCCCCCC(=O)NC[3H])cc2)cc1	1231028
COc1ccc(C)cc1-c1ccc([C@@H]2CCN(Cc3cccc4ccoc34)[C@H]2C(=O)NCCCCCC(=O)NC[3H])cc1	1231029
C[C@@H]1Cc2cc(-c3ccc([C@@H]4CCN(Cc5cccc6ccoc56)[C@H]4C(=O)NCCCCCC(=O)NC[3H])cc3)ccc2O1	1231030
CCOc1ccc(-c2ccc([C@@H]3CCN(Cc4cccc5ccoc45)[C@H]3C(=O)NCCCCCC(=O)NC[3H])cc2)cc1C	1231031
CCCOc1cccc(-c2ccc([C@@H]3CCN(Cc4cccc5ccoc45)[C@H]3C(=O)NCCCCCC(=O)NC[3H])cc2)c1	1231032
O=C(CCCCCNC(=O)[C@H]1[C@H](c2ccc(-c3cccc4c3CNC4=O)cc2)CCN1Cc1cccc2ccoc12)NC[3H]	1231033
CNC(=O)c1ccc(-c2ccc([C@@H]3CCN(Cc4cccc5ccoc45)[C@H]3C(=O)NCCCCCC(=O)NC[3H])cc2)cc1C	1231034
COC(=O)c1cccc(-c2ccc([C@@H]3CCN(Cc4cccc5ccoc45)[C@H]3C(=O)NCCCCCC(=O)NC[3H])cc2)c1F	1231035
CS(=O)(=O)c1ccc(-c2ccc([C@@H]3CCN(Cc4cccc5ccoc45)[C@H]3C(=O)NCCCCCC(=O)NC[3H])cc2)cc1	1231036
O=C(CCCCCNC(=O)[C@H]1[C@H](c2ccc(-c3cc(Cl)cc(C(=O)O)c3)cc2)CCN1Cc1cccc2ccoc12)NC[3H]	1231037
Cc1ccc2cc(-c3ccc([C@@H]4CCN(Cc5cccc6ccoc56)[C@H]4C(=O)NCCCCCC(=O)NC[3H])cc3)ccc2n1	1231038
O=C(CCCCCNC(=O)[C@H]1[C@H](c2ccc(-c3ccc4c(c3)COC(=O)N4)cc2)CCN1Cc1cccc2ccoc12)NC[3H]	1231039
Cc1ccc2cc(CN3CC[C@@H](c4ccc(-c5ccc(C(=O)O)cc5F)cc4)[C@@H]3C(=O)NCCCCCC(=O)NC[3H])ccc2n1	1231040
Cc1ccc2cc(CN3CC[C@@H](c4ccc(-c5ccc(Cl)c(C)c5)cc4)[C@@H]3C(=O)NCCCCCC(=O)NC[3H])ccc2n1	1231041
Cc1ccc2cc(CN3CC[C@@H](c4ccc(-c5cccc6c5OCCCO6)cc4)[C@@H]3C(=O)NCCCCCC(=O)NC[3H])ccc2n1	1231042
Cc1ccc2cc(CN3CC[C@@H](c4ccc(-c5ccc(C(C)(C)C)cc5)cc4)[C@@H]3C(=O)NCCCCCC(=O)NC[3H])ccc2n1	1231043
Cc1ccc2cc(CN3CC[C@@H](c4ccc(-c5ccc6c(c5)CCCNC6=O)cc4)[C@@H]3C(=O)NCCCCCC(=O)NC[3H])ccc2n1	1231044
Cc1ccc2cc(CN3CC[C@@H](c4ccc(-c5cn(C)nc5C(C)C)cc4)[C@@H]3C(=O)NCCCCCC(=O)NC[3H])ccc2n1	1231045
Cc1ccc2cc(CN3CC[C@@H](c4ccc(-c5ccc(C(C)(C)O)cc5F)cc4)[C@@H]3C(=O)NCCCCCC(=O)NC[3H])ccc2n1	1231046
CCc1ccc(-c2ccc([C@@H]3CCN(Cc4ccc5nc(C)ccc5c4)[C@H]3C(=O)NCCCCCC(=O)NC[3H])cc2)cc1	1231047
Cc1ccc2cc(CN3CC[C@@H](c4ccc(-c5cc(F)cc(F)c5)cc4)[C@@H]3C(=O)NCCCCCC(=O)NC[3H])ccc2n1	1231048
COC(=O)c1cc(O)cc(-c2ccc([C@@H]3CCN(Cc4ccc5nc(C)ccc5c4)[C@H]3C(=O)NCCCCCC(=O)NC[3H])cc2)c1	1231049
Cc1ccc2cc(CN3CC[C@@H](c4ccc(-c5ccc6nnn(C)c6c5)cc4)[C@@H]3C(=O)NCCCCCC(=O)NC[3H])ccc2n1	1231050
CC(=O)c1cccc(-c2ccc([C@@H]3CCN(Cc4ccc5nc(C)ccc5c4)[C@H]3C(=O)NCCCCCC(=O)NC[3H])cc2)c1	1231051
Cc1ccc2cc(CN3CC[C@@H](c4ccc(-c5ccc(CCC(=O)O)cc5)cc4)[C@@H]3C(=O)NCCCCCC(=O)NC[3H])ccc2n1	1231052
Cc1ccc2cc(CN3CC[C@@H](c4ccc(-c5cccc(N)c5)cc4)[C@@H]3C(=O)NCCCCCC(=O)NC[3H])ccc2n1	1231053
CCOc1ccc(-c2ccc([C@@H]3CCN(Cc4ccc5nc(C)ccc5c4)[C@H]3C(=O)NCCCCCC(=O)NC[3H])cc2)cc1	1231054
CCCCc1ccc(-c2ccc([C@@H]3CCN(Cc4ccc5nc(C)ccc5c4)[C@H]3C(=O)NCCCCCC(=O)NC[3H])cc2)cc1	1231055
Cc1ccc2cc(CN3CC[C@@H](c4ccc(-c5ccc6c(c5)OCO6)cc4)[C@@H]3C(=O)NCCCCCC(=O)NC[3H])ccc2n1	1231056
Cc1ccc2cc(CN3CC[C@@H](c4ccc(-c5ccc(-c6ccccc6)cc5)cc4)[C@@H]3C(=O)NCCCCCC(=O)NC[3H])ccc2n1	1231057
Cc1ccc2cc(CN3CC[C@@H](c4ccc(-c5cnn(C(C)(C)C)c5)cc4)[C@@H]3C(=O)NCCCCCC(=O)NC[3H])ccc2n1	1231058
Cc1ccc2cc(CN3CC[C@@H](c4ccc(-c5cccc(S(N)(=O)=O)c5)cc4)[C@@H]3C(=O)NCCCCCC(=O)NC[3H])ccc2n1	1231059
Cc1ccc2cc(CN3CC[C@@H](c4ccc(-c5cccc6c5OCCO6)cc4)[C@@H]3C(=O)NCCCCCC(=O)NC[3H])ccc2n1	1231060
COc1ccc(-c2ccc([C@@H]3CCN(Cc4ccc5nc(C)ccc5c4)[C@H]3C(=O)NCCCCCC(=O)NC[3H])cc2)cn1	1231061
COC(=O)CCc1cccc(-c2ccc([C@@H]3CCN(Cc4ccc5nc(C)ccc5c4)[C@H]3C(=O)NCCCCCC(=O)NC[3H])cc2)c1	1231062
Cc1ccc2cc(CN3CC[C@@H](c4ccc(-c5cnc6ccnn6c5)cc4)[C@@H]3C(=O)NCCCCCC(=O)NC[3H])ccc2n1	1231063
Cc1ccc2cc(CN3CC[C@@H](c4ccc(-c5cc(F)cc(OCC(=O)O)c5)cc4)[C@@H]3C(=O)NCCCCCC(=O)NC[3H])ccc2n1	1231064
Cc1ccc2cc(CN3CC[C@@H](c4ccc(-c5cc6ccccc6o5)cc4)[C@@H]3C(=O)NCCCCCC(=O)NC[3H])ccc2n1	1231065
Cc1ccc2cc(CN3CC[C@@H](c4ccc(C=CC5CCCCC5)cc4)[C@@H]3C(=O)NCCCCCC(=O)NC[3H])ccc2n1	1231066
Cc1ccc2cc(CN3CC[C@@H](c4ccc(C5=CCNCC5)cc4)[C@@H]3C(=O)NCCCCCC(=O)NC[3H])ccc2n1	1231067
Cc1ccc2cc(CN3CC[C@@H](c4ccc(-c5ccc6c(c5)CC(C)(C)O6)cc4)[C@@H]3C(=O)NCCCCCC(=O)NC[3H])ccc2n1	1231068
COc1ncccc1-c1ccc([C@@H]2CCN(Cc3ccc4nc(C)ccc4c3)[C@H]2C(=O)NCCCCCC(=O)NC[3H])cc1	1231069
O=C(CCCCCNC(=O)[C@H]1[C@H](c2ccc(-c3cc(F)cc(C(F)(F)F)c3)cc2)CCN1Cc1ccc(-c2cccnc2)o1)NC[3H]	1231070
COC(=O)c1cc(Cl)cc(-c2ccc([C@@H]3CCN(Cc4ccc(-c5cccnc5)o4)[C@H]3C(=O)NCCCCCC(=O)NC[3H])cc2)c1	1231071
COc1ncc(-c2ccc([C@@H]3CCN(Cc4ccc(-c5cccnc5)o4)[C@H]3C(=O)NCCCCCC(=O)NC[3H])cc2)cc1C	1231072
COC(=O)c1ccc(-c2ccc([C@@H]3CCN(Cc4ccc(-c5cccnc5)o4)[C@H]3C(=O)NCCCCCC(=O)NC[3H])cc2)cc1F	1231073
O=C(CCCCCNC(=O)[C@H]1[C@H](c2ccc(-c3cccc4ccccc34)cc2)CCN1Cc1ccc(-c2cccnc2)o1)NC[3H]	1231074
COc1cc(-c2ccc([C@@H]3CCN(Cc4ccc(-c5cccnc5)o4)[C@H]3C(=O)NCCCCCC(=O)NC[3H])cc2)ccc1Cl	1231075
O=C(CCCCCNC(=O)[C@H]1[C@H](c2ccc(I)cc2)CCN1Cc1ccc(-c2cccnc2)o1)NC[3H]	1231076
CCCOc1ccc(-c2ccc([C@@H]3CCN(Cc4ccc(-c5cccnc5)o4)[C@H]3C(=O)NCCCCCC(=O)NC[3H])cc2)cc1Cl	1231077
COc1ccc2cc(-c3ccc([C@@H]4CCN(Cc5ccc(-c6cccnc6)o5)[C@H]4C(=O)NCCCCCC(=O)NC[3H])cc3)ccc2c1	1231078
COc1cccc(-c2ccc([C@@H]3CCN(Cc4ccc(-c5cccnc5)o4)[C@H]3C(=O)NCCCCCC(=O)NC[3H])cc2)c1OC	1231079
CCN(CC)Cc1ccc(-c2ccc([C@@H]3CCN(Cc4ccc(-c5cccnc5)o4)[C@H]3C(=O)NCCCCCC(=O)NC[3H])cc2)cc1	1231080
CCn1ccc(-c2ccc([C@@H]3CCN(Cc4ccc(-c5cccnc5)o4)[C@H]3C(=O)NCCCCCC(=O)NC[3H])cc2)n1	1231081
O=C(CCCCCNC(=O)[C@H]1[C@H](c2ccc(-c3cccc4c3OCC4)cc2)CCN1Cc1ccc(-c2cccnc2)o1)NC[3H]	1231082
Nc1cc(-c2ccc([C@@H]3CCN(Cc4ccc(-c5cccnc5)o4)[C@H]3C(=O)NCCCCCC(=O)NC[3H])cc2)ccc1F	1231083
CCOc1cc(F)ccc1-c1ccc([C@@H]2CCN(Cc3ccc(-c4cccnc4)o3)[C@H]2C(=O)NCCCCCC(=O)NC[3H])cc1	1231084
Cn1c(=O)[nH]c2ccc(-c3ccc([C@@H]4CCN(Cc5ccc(-c6cccnc6)o5)[C@H]4C(=O)NCCCCCC(=O)NC[3H])cc3)cc21	1231085
Cc1ccc(Cl)cc1-c1ccc([C@@H]2CCN(Cc3ccc(-c4cccnc4)o3)[C@H]2C(=O)NCCCCCC(=O)NC[3H])cc1	1231086
COc1ccc(-c2ccc([C@@H]3CCN(Cc4ccc(-c5cccnc5)o4)[C@H]3C(=O)NCCCCCC(=O)NC[3H])cc2)cc1C	1231087
CCOc1ccccc1-c1ccc([C@@H]2CCN(Cc3ccc(-c4cccnc4)o3)[C@H]2C(=O)NCCCCCC(=O)NC[3H])cc1	1231088
CC(C)NC(=O)c1cccc(-c2ccc([C@@H]3CCN(Cc4ccc(-c5cccnc5)o4)[C@H]3C(=O)NCCCCCC(=O)NC[3H])cc2)c1	1231089
Cc1c(Cl)cccc1-c1ccc([C@@H]2CCN(Cc3ccc(-c4cccnc4)o3)[C@H]2C(=O)NCCCCCC(=O)NC[3H])cc1	1231090
Cc1ccc(F)cc1-c1ccc([C@@H]2CCN(Cc3ccc(-c4cccnc4)o3)[C@H]2C(=O)NCCCCCC(=O)NC[3H])cc1	1231091
CC(C)(C)[C@H]1CC=C(c2ccc([C@@H]3CCN(Cc4ccc(-c5cccnc5)o4)[C@H]3C(=O)NCCCCCC(=O)NC[3H])cc2)CC1	1231092
O=C(CCCCCNC(=O)[C@H]1[C@H](c2ccc(-c3ccc(Cl)c(C(=O)O)c3)cc2)CCN1Cc1ccc(-c2cccnc2)o1)NC[3H]	1231093
O=C(CCCCCNC(=O)[C@H]1[C@H](c2ccc(-c3ccc(C(=O)O)c(F)c3)cc2)CCN1Cc1ccc(-c2cccnc2)o1)NC[3H]	1231094
O=C(CCCCCNC(=O)[C@H]1[C@H](c2ccc(-c3cccc(CO)c3)cc2)CCN1Cc1ccc(-c2cccnc2)o1)NC[3H]	1231095
COC(=O)c1ccc(-c2ccc([C@@H]3CCN(Cc4ccc(-c5cccnc5)o4)[C@H]3C(=O)NCCCCCC(=O)NC[3H])cc2)c(F)c1	1231096
O=C(CCCCCNC(=O)[C@H]1[C@H](c2ccc(-c3ccc(C4(CO)CC4)cc3)cc2)CCN1Cc1ccc(-c2cccnc2)o1)NC[3H]	1231097
O=C(CCCCCNC(=O)[C@H]1[C@H](c2ccc(-c3cccc(Cl)c3F)cc2)CCN1Cc1ccc(-c2cccnc2)o1)NC[3H]	1231098
NC1(c2ccc(-c3ccc([C@@H]4CCN(Cc5ccc(-c6cccnc6)o5)[C@H]4C(=O)NCCCCCC(=O)NC[3H])cc3)cc2)CCCC1	1231099
CCCn1cc(CN2CC[C@@H](c3ccc(-c4cc(Cl)cc(Cl)c4)cc3)[C@@H]2C(=O)NCCCCCC(=O)NC[3H])c(C2CC2)n1	1231100
CCCn1cc(CN2CC[C@@H](c3ccc(-c4ccc5ccccc5c4)cc3)[C@@H]2C(=O)NCCCCCC(=O)NC[3H])c(C2CC2)n1	1231101
CCCn1cc(CN2CC[C@@H](c3ccc(-c4cc(F)c(F)c(F)c4)cc3)[C@@H]2C(=O)NCCCCCC(=O)NC[3H])c(C2CC2)n1	1231102
CCCn1cc(CN2CC[C@@H](c3ccc(-c4ccc(C)cc4F)cc3)[C@@H]2C(=O)NCCCCCC(=O)NC[3H])c(C2CC2)n1	1231103
CCCn1cc(CN2CC[C@@H](c3ccc(-c4ccc5cc[nH]c5c4)cc3)[C@@H]2C(=O)NCCCCCC(=O)NC[3H])c(C2CC2)n1	1231104
CCCn1cc(CN2CC[C@@H](c3ccc(-c4ccc5c(c4)OC(F)(F)O5)cc3)[C@@H]2C(=O)NCCCCCC(=O)NC[3H])c(C2CC2)n1	1231105
CCCn1cc(CN2CC[C@@H](c3ccc(-c4ccc(OC)c(C#N)c4)cc3)[C@@H]2C(=O)NCCCCCC(=O)NC[3H])c(C2CC2)n1	1231106
CCCn1cc(CN2CC[C@@H](c3ccc(-c4cc(F)cc(Cl)c4)cc3)[C@@H]2C(=O)NCCCCCC(=O)NC[3H])c(C2CC2)n1	1231107
CCCn1cc(CN2CC[C@@H](c3ccc(-c4ccc(C(F)(F)F)c(F)c4)cc3)[C@@H]2C(=O)NCCCCCC(=O)NC[3H])c(C2CC2)n1	1231108
CCCn1cc(CN2CC[C@@H](c3ccc(-c4ccc(F)cc4C)cc3)[C@@H]2C(=O)NCCCCCC(=O)NC[3H])c(C2CC2)n1	1231109
CCCn1cc(CN2CC[C@@H](c3ccc(-c4ccc(C(=O)O)cc4Cl)cc3)[C@@H]2C(=O)NCCCCCC(=O)NC[3H])c(C2CC2)n1	1231110
CCCn1cc(CN2CC[C@@H](c3ccc(-c4ccc(CC(C)C)cc4)cc3)[C@@H]2C(=O)NCCCCCC(=O)NC[3H])c(C2CC2)n1	1231111
CCCn1cc(CN2CC[C@@H](c3ccc(-c4cccc(C(C)C)c4)cc3)[C@@H]2C(=O)NCCCCCC(=O)NC[3H])c(C2CC2)n1	1231112
CCCn1cc(CN2CC[C@@H](c3ccc(-c4cccc(CCO)c4)cc3)[C@@H]2C(=O)NCCCCCC(=O)NC[3H])c(C2CC2)n1	1231113
CCCn1cc(CN2CC[C@@H](c3ccc(-c4cc(C)c(F)cc4C)cc3)[C@@H]2C(=O)NCCCCCC(=O)NC[3H])c(C2CC2)n1	1231114
CCCc1ccc(-c2ccc([C@@H]3CCN(Cc4cn(CCC)nc4C4CC4)[C@H]3C(=O)NCCCCCC(=O)NC[3H])cc2)cc1	1231115
CCCn1cc(CN2CC[C@@H](c3ccc(-c4ccc(NC(=O)OC)cc4)cc3)[C@@H]2C(=O)NCCCCCC(=O)NC[3H])c(C2CC2)n1	1231116
CCCn1cc(CN2CC[C@@H](c3ccc(-c4ccc(C#N)c(F)c4)cc3)[C@@H]2C(=O)NCCCCCC(=O)NC[3H])c(C2CC2)n1	1231117
CCCn1cc(CN2CC[C@@H](c3ccc(-c4cccc(OC(F)(F)F)c4)cc3)[C@@H]2C(=O)NCCCCCC(=O)NC[3H])c(C2CC2)n1	1231118
CCCn1cc(CN2CC[C@@H](c3ccc(-c4cc(Cl)ccc4OC)cc3)[C@@H]2C(=O)NCCCCCC(=O)NC[3H])c(C2CC2)n1	1231119
CCCn1cc(CN2CC[C@@H](c3ccc(-c4cc(CO)ccc4Cl)cc3)[C@@H]2C(=O)NCCCCCC(=O)NC[3H])c(C2CC2)n1	1231120
CCCn1cc(CN2CC[C@@H](c3ccc(-c4cc(F)ccc4OC(C)C)cc3)[C@@H]2C(=O)NCCCCCC(=O)NC[3H])c(C2CC2)n1	1231121
CCCn1cc(CN2CC[C@@H](c3ccc(-c4cnc(OC)c(Cl)c4)cc3)[C@@H]2C(=O)NCCCCCC(=O)NC[3H])c(C2CC2)n1	1231122
CCCn1cc(CN2CC[C@@H](c3ccc(-c4ccc(C(=O)O)cc4OC)cc3)[C@@H]2C(=O)NCCCCCC(=O)NC[3H])c(C2CC2)n1	1231123
CCCn1cc(CN2CC[C@@H](c3ccc(-c4ccc(F)c(CN(C)C)c4)cc3)[C@@H]2C(=O)NCCCCCC(=O)NC[3H])c(C2CC2)n1	1231124
CCCn1cc(CN2CC[C@@H](c3ccc(-c4ccc(C)cc4Cl)cc3)[C@@H]2C(=O)NCCCCCC(=O)NC[3H])c(C2CC2)n1	1231125
CCCn1cc(CN2CC[C@@H](c3ccc(-c4ccc(C(C)=O)cc4)cc3)[C@@H]2C(=O)NCCCCCC(=O)NC[3H])c(C2CC2)n1	1231126
CCCn1cc(CN2CC[C@@H](c3ccc(-c4ccc5c(c4)CCC5)cc3)[C@@H]2C(=O)NCCCCCC(=O)NC[3H])c(C2CC2)n1	1231127
CCCn1cc(CN2CC[C@@H](c3ccc(-c4ccc(NC(=O)NC)cc4)cc3)[C@@H]2C(=O)NCCCCCC(=O)NC[3H])c(C2CC2)n1	1231128
CCCn1cc(CN2CC[C@@H](c3ccc(-c4cc(C)c(OC)c(C)c4)cc3)[C@@H]2C(=O)NCCCCCC(=O)NC[3H])c(C2CC2)n1	1231129
CCOC(=O)c1cc(CN2CC[C@@H](c3ccc(-c4ccc(C(=O)OC)cc4F)cc3)[C@@H]2C(=O)NCCCCCC(=O)NC[3H])[nH]n1	1231130
CCOC(=O)c1cc(CN2CC[C@@H](c3ccc(-c4ccc(C5(CO)CC5)cc4)cc3)[C@@H]2C(=O)NCCCCCC(=O)NC[3H])[nH]n1	1231131
CCOC(=O)c1cc(CN2CC[C@@H](c3ccc(-c4cccc(Cl)c4F)cc3)[C@@H]2C(=O)NCCCCCC(=O)NC[3H])[nH]n1	1231132
CCOC(=O)c1cc(CN2CC[C@@H](c3ccc(-c4ccc(C5(N)CCCC5)cc4)cc3)[C@@H]2C(=O)NCCCCCC(=O)NC[3H])[nH]n1	1231133
CCOC(=O)c1cc(CN2CC[C@@H](c3ccc(-c4ccc(Cl)c(C(=O)OC)c4)cc3)[C@@H]2C(=O)NCCCCCC(=O)NC[3H])[nH]n1	1231134
CCOC(=O)c1cc(CN2CC[C@@H](c3ccc(-c4ccc(S(N)(=O)=O)cc4)cc3)[C@@H]2C(=O)NCCCCCC(=O)NC[3H])[nH]n1	1231135
CCOC(=O)c1cc(CN2CC[C@@H](c3ccc(-c4cc(F)c(F)cc4OC)cc3)[C@@H]2C(=O)NCCCCCC(=O)NC[3H])[nH]n1	1231136
CCOC(=O)c1cc(CN2CC[C@@H](c3ccc(-c4cccc(O)c4F)cc3)[C@@H]2C(=O)NCCCCCC(=O)NC[3H])[nH]n1	1231137
CCOC(=O)c1cc(CN2CC[C@@H](c3ccc(-c4ccc(C(=O)OC)o4)cc3)[C@@H]2C(=O)NCCCCCC(=O)NC[3H])[nH]n1	1231138
CCOC(=O)c1cc(CN2CC[C@@H](c3ccc(-c4ccc(F)c(Cl)c4)cc3)[C@@H]2C(=O)NCCCCCC(=O)NC[3H])[nH]n1	1231139
CCOC(=O)c1cc(CN2CC[C@@H](c3ccc(-c4ccc5c(c4)CCOC5)cc3)[C@@H]2C(=O)NCCCCCC(=O)NC[3H])[nH]n1	1231140
CCOC(=O)c1cc(CN2CC[C@@H](c3ccc(-c4cccc(C(C)(C)C)c4)cc3)[C@@H]2C(=O)NCCCCCC(=O)NC[3H])[nH]n1	1231141
CCOC(=O)c1cc(CN2CC[C@@H](c3ccc(-c4cccc(C)c4)cc3)[C@@H]2C(=O)NCCCCCC(=O)NC[3H])[nH]n1	1231142
CCOC(=O)c1cc(CN2CC[C@@H](c3ccc(-c4cccc(-c5ccccc5)c4)cc3)[C@@H]2C(=O)NCCCCCC(=O)NC[3H])[nH]n1	1231143
CCOC(=O)c1cc(CN2CC[C@@H](c3ccc(-c4ccc(F)c(C(F)(F)F)c4)cc3)[C@@H]2C(=O)NCCCCCC(=O)NC[3H])[nH]n1	1231144
CCOC(=O)c1cc(CN2CC[C@@H](c3ccc(-c4cnc(N)nc4)cc3)[C@@H]2C(=O)NCCCCCC(=O)NC[3H])[nH]n1	1231145
CCOC(=O)c1cc(CN2CC[C@@H](c3ccc(-c4cccc(CC(=O)O)c4)cc3)[C@@H]2C(=O)NCCCCCC(=O)NC[3H])[nH]n1	1231146
CCOC(=O)c1cc(CN2CC[C@@H](c3ccc(-c4ccc(C(=O)OCC)c(F)c4)cc3)[C@@H]2C(=O)NCCCCCC(=O)NC[3H])[nH]n1	1231147
CCOC(=O)c1cc(CN2CC[C@@H](c3ccc(-c4ccc5ccc(O)cc5c4)cc3)[C@@H]2C(=O)NCCCCCC(=O)NC[3H])[nH]n1	1231148
CCOC(=O)c1cc(CN2CC[C@@H](c3ccc(-c4cnc(OC)nc4)cc3)[C@@H]2C(=O)NCCCCCC(=O)NC[3H])[nH]n1	1231149
CCOC(=O)c1cc(CN2CC[C@@H](c3ccc(-c4ccc(OC)c(OC(C)C)c4)cc3)[C@@H]2C(=O)NCCCCCC(=O)NC[3H])[nH]n1	1231150
CCOC(=O)c1cc(CN2CC[C@@H](c3ccc(-c4ccnn4C)cc3)[C@@H]2C(=O)NCCCCCC(=O)NC[3H])[nH]n1	1231151
CCOC(=O)c1cc(CN2CC[C@@H](c3ccc(-c4ccc(Cl)c(C#N)c4)cc3)[C@@H]2C(=O)NCCCCCC(=O)NC[3H])[nH]n1	1231152
CCOC(=O)c1cc(CN2CC[C@@H](c3ccc(-c4cccc(CCOC)c4)cc3)[C@@H]2C(=O)NCCCCCC(=O)NC[3H])[nH]n1	1231153
CCOC(=O)c1cc(CN2CC[C@@H](c3ccc(-c4ccc(CO)c(Cl)c4)cc3)[C@@H]2C(=O)NCCCCCC(=O)NC[3H])[nH]n1	1231154
CCOC(=O)c1cc(CN2CC[C@@H](c3ccc(-c4cccnc4OCC)cc3)[C@@H]2C(=O)NCCCCCC(=O)NC[3H])[nH]n1	1231155
CCOC(=O)c1cc(CN2CC[C@@H](c3ccc(-c4ccccc4CC)cc3)[C@@H]2C(=O)NCCCCCC(=O)NC[3H])[nH]n1	1231156
CCOC(=O)c1cc(CN2CC[C@@H](c3ccc(-c4cnc(N(C)C)c(Cl)c4)cc3)[C@@H]2C(=O)NCCCCCC(=O)NC[3H])[nH]n1	1231157
CCOC(=O)c1cc(CN2CC[C@@H](c3ccc(-c4cccc(F)c4)cc3)[C@@H]2C(=O)NCCCCCC(=O)NC[3H])[nH]n1	1231158
CCOC(=O)c1cc(CN2CC[C@@H](c3ccc(-c4ccc(Cl)cc4C)cc3)[C@@H]2C(=O)NCCCCCC(=O)NC[3H])[nH]n1	1231159
O=C(CCCCCNC(=O)[C@H]1[C@H](c2ccc(-c3cccc4ccoc34)cc2)CCN1Cc1occc1C(=O)O)NC[3H]	1231160
O=C(CCCCCNC(=O)[C@H]1[C@H](c2ccc(-c3ccccc3CO)cc2)CCN1Cc1occc1C(=O)O)NC[3H]	1231161
Cc1cc(-c2ccc([C@@H]3CCN(Cc4occc4C(=O)O)[C@H]3C(=O)NCCCCCC(=O)NC[3H])cc2)ccc1F	1231162
Cc1nc2ccc(-c3ccc([C@@H]4CCN(Cc5occc5C(=O)O)[C@H]4C(=O)NCCCCCC(=O)NC[3H])cc3)cc2o1	1231163
O=C(CCCCCNC(=O)[C@H]1[C@H](c2ccc(-c3ccc(Oc4ccccc4)cc3)cc2)CCN1Cc1occc1C(=O)O)NC[3H]	1231164
Cc1cc2cc(-c3ccc([C@@H]4CCN(Cc5occc5C(=O)O)[C@H]4C(=O)NCCCCCC(=O)NC[3H])cc3)ccc2[nH]1	1231165
COc1ccc(C#N)cc1-c1ccc([C@@H]2CCN(Cc3occc3C(=O)O)[C@H]2C(=O)NCCCCCC(=O)NC[3H])cc1	1231166
COc1ncc(Cl)cc1-c1ccc([C@@H]2CCN(Cc3occc3C(=O)O)[C@H]2C(=O)NCCCCCC(=O)NC[3H])cc1	1231167
O=C(CCCCCNC(=O)[C@H]1[C@H](c2ccc(-c3ccc4c(c3)CCCO4)cc2)CCN1Cc1occc1C(=O)O)NC[3H]	1231168
CCCNC(=O)c1cccc(-c2ccc([C@@H]3CCN(Cc4occc4C(=O)O)[C@H]3C(=O)NCCCCCC(=O)NC[3H])cc2)c1	1231169
Cc1ccc(C(N)=O)cc1-c1ccc([C@@H]2CCN(Cc3occc3C(=O)O)[C@H]2C(=O)NCCCCCC(=O)NC[3H])cc1	1231170
COc1ccc(-c2ccc([C@@H]3CCN(Cc4occc4C(=O)O)[C@H]3C(=O)NCCCCCC(=O)NC[3H])cc2)cc1F	1231171
O=C(CCCCCNC(=O)[C@H]1[C@H](c2ccc(-c3cccc(O)c3)cc2)CCN1Cc1occc1C(=O)O)NC[3H]	1231172
COc1ccc(-c2ccc([C@@H]3CCN(Cc4occc4C(=O)O)[C@H]3C(=O)NCCCCCC(=O)NC[3H])cc2)cc1C(=O)O	1231173
COc1cc(CO)ccc1-c1ccc([C@@H]2CCN(Cc3occc3C(=O)O)[C@H]2C(=O)NCCCCCC(=O)NC[3H])cc1	1231174
O=C(CCCCCNC(=O)[C@H]1[C@H](c2ccc(-c3ccc4ccc(=O)[nH]c4c3)cc2)CCN1Cc1occc1C(=O)O)NC[3H]	1231175
CN(C)CCc1ccc(-c2ccc([C@@H]3CCN(Cc4occc4C(=O)O)[C@H]3C(=O)NCCCCCC(=O)NC[3H])cc2)cc1	1231176
CC(C)OCc1cccc(-c2ccc([C@@H]3CCN(Cc4occc4C(=O)O)[C@H]3C(=O)NCCCCCC(=O)NC[3H])cc2)c1	1231177
NC(=O)c1ccc(-c2ccc([C@@H]3CCN(Cc4occc4C(=O)O)[C@H]3C(=O)NCCCCCC(=O)NC[3H])cc2)cc1	1231178
CN(C)c1cc(-c2ccc([C@@H]3CCN(Cc4occc4C(=O)O)[C@H]3C(=O)NCCCCCC(=O)NC[3H])cc2)ccn1	1231179
CC(C)(C)OCc1ccc(-c2ccc([C@@H]3CCN(Cc4occc4C(=O)O)[C@H]3C(=O)NCCCCCC(=O)NC[3H])cc2)cc1	1231180
Cc1ccc(-c2ccc([C@@H]3CCN(Cc4occc4C(=O)O)[C@H]3C(=O)NCCCCCC(=O)NC[3H])cc2)cc1Cl	1231181
O=C(CCCCCNC(=O)[C@H]1[C@H](c2ccc(-c3ccc(F)nc3)cc2)CCN1Cc1occc1C(=O)O)NC[3H]	1231182
O=C(CCCCCNC(=O)[C@H]1[C@H](c2ccc(-c3ccccc3)cc2)CCN1Cc1occc1C(=O)O)NC[3H]	1231183
O=C(CCCCCNC(=O)[C@H]1[C@H](c2ccc(-c3ccc(Cl)c(F)c3)cc2)CCN1Cc1occc1C(=O)O)NC[3H]	1231184
O=C(CCCCCNC(=O)[C@H]1[C@H](c2ccc(-c3ccc(CO)cc3)cc2)CCN1Cc1occc1C(=O)O)NC[3H]	1231185
COc1ccc(-c2ccc([C@@H]3CCN(Cc4occc4C(=O)O)[C@H]3C(=O)NCCCCCC(=O)NC[3H])cc2)cc1Cl	1231186
Cc1cc(-c2ccc([C@@H]3CCN(Cc4occc4C(=O)O)[C@H]3C(=O)NCCCCCC(=O)NC[3H])cc2)ccc1OC(C)C	1231187
O=C(CCCCCNC(=O)[C@H]1[C@H](c2ccc(-c3cccc(Cl)c3)cc2)CCN1Cc1occc1C(=O)O)NC[3H]	1231188
Cc1cc(C)cc(-c2ccc([C@@H]3CCN(Cc4occc4C(=O)O)[C@H]3C(=O)NCCCCCC(=O)NC[3H])cc2)c1	1231189
COc1cc(-c2ccc([C@@H]3CCN(Cc4occc4C(=O)O)[C@H]3C(=O)NCCCCCC(=O)NC[3H])cc2)cc(OC)c1OC	1231190
CCOc1cccc(-c2ccc([C@@H]3CCN(C(=O)c4coc5c4C(=O)CCC5)[C@H]3C(=O)NCCCCCC(=O)NC[3H])cc2)c1	1231191
COc1cccc2cc(-c3ccc([C@@H]4CCN(C(=O)c5coc6c5C(=O)CCC6)[C@H]4C(=O)NCCCCCC(=O)NC[3H])cc3)oc12	1231192
COc1cc(F)cc(-c2ccc([C@@H]3CCN(C(=O)c4coc5c4C(=O)CCC5)[C@H]3C(=O)NCCCCCC(=O)NC[3H])cc2)c1	1231193
CC(C)Oc1ccc(-c2ccc([C@@H]3CCN(C(=O)c4coc5c4C(=O)CCC5)[C@H]3C(=O)NCCCCCC(=O)NC[3H])cc2)cc1F	1231194
O=C(CCCCCNC(=O)[C@H]1[C@H](c2ccc(-c3cccc4c3CCO4)cc2)CCN1C(=O)c1coc2c1C(=O)CCC2)NC[3H]	1231195
CCNC(=O)c1cccc(-c2ccc([C@@H]3CCN(C(=O)c4coc5c4C(=O)CCC5)[C@H]3C(=O)NCCCCCC(=O)NC[3H])cc2)c1	1231196
COC(=O)c1cccc(-c2ccc([C@@H]3CCN(C(=O)c4coc5c4C(=O)CCC5)[C@H]3C(=O)NCCCCCC(=O)NC[3H])cc2)c1	1231197
Nc1cc(-c2ccc([C@@H]3CCN(C(=O)c4coc5c4C(=O)CCC5)[C@H]3C(=O)NCCCCCC(=O)NC[3H])cc2)ccc1Cl	1231198
COc1cc(C(=O)O)cc(-c2ccc([C@@H]3CCN(C(=O)c4coc5c4C(=O)CCC5)[C@H]3C(=O)NCCCCCC(=O)NC[3H])cc2)c1	1231199
O=C(CCCCCNC(=O)[C@H]1[C@H](c2ccc(-c3ccc(C(=O)O)cc3F)cc2)CCN1C(=O)c1coc2c1C(=O)CCC2)NC[3H]	1231200
Cc1cc(-c2ccc([C@@H]3CCN(C(=O)c4coc5c4C(=O)CCC5)[C@H]3C(=O)NCCCCCC(=O)NC[3H])cc2)ccc1Cl	1231201
O=C(CCCCCNC(=O)[C@H]1[C@H](c2ccc(-c3cccc4c3OCCCO4)cc2)CCN1C(=O)c1coc2c1C(=O)CCC2)NC[3H]	1231202
O=C(CCCCCNC(=O)[C@H]1[C@H](c2ccc(-c3ccc([C@@H]4CCC(=O)N4)cc3)cc2)CCN1C(=O)c1coc2c1C(=O)CCC2)NC[3H]	1231203
O=C(CCCCCNC(=O)[C@H]1[C@H](c2ccc(-c3ccc4c(c3)CCCNC4=O)cc2)CCN1C(=O)c1coc2c1C(=O)CCC2)NC[3H]	1231204
CC(C)c1nn(C)cc1-c1ccc([C@@H]2CCN(C(=O)c3coc4c3C(=O)CCC4)[C@H]2C(=O)NCCCCCC(=O)NC[3H])cc1	1231205
CC(C)(O)c1ccc(-c2ccc([C@@H]3CCN(C(=O)c4coc5c4C(=O)CCC5)[C@H]3C(=O)NCCCCCC(=O)NC[3H])cc2)c(F)c1	1231206
CCc1ccc(-c2ccc([C@@H]3CCN(C(=O)c4coc5c4C(=O)CCC5)[C@H]3C(=O)NCCCCCC(=O)NC[3H])cc2)cc1	1231207
COC(=O)c1cc(O)cc(-c2ccc([C@@H]3CCN(C(=O)c4coc5c4C(=O)CCC5)[C@H]3C(=O)NCCCCCC(=O)NC[3H])cc2)c1	1231208
O=C(CCCCCNC(=O)[C@H]1[C@H](c2ccc(-c3cccc(Cn4cccn4)c3)cc2)CCN1C(=O)c1coc2c1C(=O)CCC2)NC[3H]	1231209
Cn1nnc2ccc(-c3ccc([C@@H]4CCN(C(=O)c5coc6c5C(=O)CCC6)[C@H]4C(=O)NCCCCCC(=O)NC[3H])cc3)cc21	1231210
CC(=O)c1cccc(-c2ccc([C@@H]3CCN(C(=O)c4coc5c4C(=O)CCC5)[C@H]3C(=O)NCCCCCC(=O)NC[3H])cc2)c1	1231211
Nc1cccc(-c2ccc([C@@H]3CCN(C(=O)c4coc5c4C(=O)CCC5)[C@H]3C(=O)NCCCCCC(=O)NC[3H])cc2)c1	1231212
CCOc1ccc(-c2ccc([C@@H]3CCN(C(=O)c4coc5c4C(=O)CCC5)[C@H]3C(=O)NCCCCCC(=O)NC[3H])cc2)cc1	1231213
O=C(CCCCCNC(=O)[C@H]1[C@H](c2ccc(-c3ccc(Cl)c(Cl)c3)cc2)CCN1C(=O)c1coc2c1C(=O)CCC2)NC[3H]	1231214
CCCCc1ccc(-c2ccc([C@@H]3CCN(C(=O)c4coc5c4C(=O)CCC5)[C@H]3C(=O)NCCCCCC(=O)NC[3H])cc2)cc1	1231215
O=C(CCCCCNC(=O)[C@H]1[C@H](c2ccc(-c3ccc4c(c3)OCO4)cc2)CCN1C(=O)c1coc2c1C(=O)CCC2)NC[3H]	1231216
O=C(CCCCCNC(=O)[C@H]1[C@H](c2ccc(-c3ccc(-c4ccccc4)cc3)cc2)CCN1C(=O)c1coc2c1C(=O)CCC2)NC[3H]	1231217
CC(C)(C)n1cc(-c2ccc([C@@H]3CCN(C(=O)c4coc5c4C(=O)CCC5)[C@H]3C(=O)NCCCCCC(=O)NC[3H])cc2)cn1	1231218
NS(=O)(=O)c1cccc(-c2ccc([C@@H]3CCN(C(=O)c4coc5c4C(=O)CCC5)[C@H]3C(=O)NCCCCCC(=O)NC[3H])cc2)c1	1231219
O=C(CCCCCNC(=O)[C@H]1[C@H](c2ccc(-c3cccc4c3OCCO4)cc2)CCN1C(=O)c1coc2c1C(=O)CCC2)NC[3H]	1231220
Cc1ncc(C(=O)N2CC[C@@H](c3ccc(-c4ccc(CCN(C)C)cc4)cc3)[C@@H]2C(=O)NCCCCCC(=O)NC[3H])c(C(C)C)n1	1231221
Cc1ncc(C(=O)N2CC[C@@H](c3ccc(-c4cccc(COC(C)C)c4)cc3)[C@@H]2C(=O)NCCCCCC(=O)NC[3H])c(C(C)C)n1	1231222
Cc1ncc(C(=O)N2CC[C@@H](c3ccc(-c4ccc(C(N)=O)cc4)cc3)[C@@H]2C(=O)NCCCCCC(=O)NC[3H])c(C(C)C)n1	1231223
Cc1ncc(C(=O)N2CC[C@@H](c3ccc(-c4ccnc(N(C)C)c4)cc3)[C@@H]2C(=O)NCCCCCC(=O)NC[3H])c(C(C)C)n1	1231224
Cc1ncc(C(=O)N2CC[C@@H](c3ccc(-c4ccc(COC(C)(C)C)cc4)cc3)[C@@H]2C(=O)NCCCCCC(=O)NC[3H])c(C(C)C)n1	1231225
Cc1ncc(C(=O)N2CC[C@@H](c3ccc(-c4ccc(C)c(Cl)c4)cc3)[C@@H]2C(=O)NCCCCCC(=O)NC[3H])c(C(C)C)n1	1231226
Cc1ncc(C(=O)N2CC[C@@H](c3ccc(-c4ccc(F)nc4)cc3)[C@@H]2C(=O)NCCCCCC(=O)NC[3H])c(C(C)C)n1	1231227
Cc1ncc(C(=O)N2CC[C@@H](c3ccc(-c4ccccc4)cc3)[C@@H]2C(=O)NCCCCCC(=O)NC[3H])c(C(C)C)n1	1231228
Cc1ncc(C(=O)N2CC[C@@H](c3ccc(-c4ccc(Cl)c(F)c4)cc3)[C@@H]2C(=O)NCCCCCC(=O)NC[3H])c(C(C)C)n1	1231229
Cc1ncc(C(=O)N2CC[C@@H](c3ccc(-c4ccc(CO)cc4)cc3)[C@@H]2C(=O)NCCCCCC(=O)NC[3H])c(C(C)C)n1	1231230
COc1ccc(-c2ccc([C@@H]3CCN(C(=O)c4cnc(C)nc4C(C)C)[C@H]3C(=O)NCCCCCC(=O)NC[3H])cc2)cc1Cl	1231231
Cc1ncc(C(=O)N2CC[C@@H](c3ccc(-c4ccc(OC(C)C)c(C)c4)cc3)[C@@H]2C(=O)NCCCCCC(=O)NC[3H])c(C(C)C)n1	1231232
Cc1ncc(C(=O)N2CC[C@@H](c3ccc(-c4cccc(Cl)c4)cc3)[C@@H]2C(=O)NCCCCCC(=O)NC[3H])c(C(C)C)n1	1231233
Cc1cc(C)cc(-c2ccc([C@@H]3CCN(C(=O)c4cnc(C)nc4C(C)C)[C@H]3C(=O)NCCCCCC(=O)NC[3H])cc2)c1	1231234
COc1cc(-c2ccc([C@@H]3CCN(C(=O)c4cnc(C)nc4C(C)C)[C@H]3C(=O)NCCCCCC(=O)NC[3H])cc2)cc(OC)c1OC	1231235
Cc1ncc(C(=O)N2CC[C@@H](c3ccc(-c4ccc(C(F)(F)F)cc4)cc3)[C@@H]2C(=O)NCCCCCC(=O)NC[3H])c(C(C)C)n1	1231236
CCc1cccc(-c2ccc([C@@H]3CCN(C(=O)c4cnc(C)nc4C(C)C)[C@H]3C(=O)NCCCCCC(=O)NC[3H])cc2)c1	1231237
Cc1ncc(C(=O)N2CC[C@@H](c3ccc(-c4cccc(Oc5ccccc5)c4)cc3)[C@@H]2C(=O)NCCCCCC(=O)NC[3H])c(C(C)C)n1	1231238
Cc1ncc(C(=O)N2CC[C@@H](c3ccc(-c4ccc([C@H](C)O)cc4)cc3)[C@@H]2C(=O)NCCCCCC(=O)NC[3H])c(C(C)C)n1	1231239
COc1ccc(C)cc1-c1ccc([C@@H]2CCN(C(=O)c3cnc(C)nc3C(C)C)[C@H]2C(=O)NCCCCCC(=O)NC[3H])cc1	1231240
Cc1ncc(C(=O)N2CC[C@@H](c3ccc(-c4ccc5c(c4)C[C@@H](C)O5)cc3)[C@@H]2C(=O)NCCCCCC(=O)NC[3H])c(C(C)C)n1	1231241
CCOc1ccc(-c2ccc([C@@H]3CCN(C(=O)c4cnc(C)nc4C(C)C)[C@H]3C(=O)NCCCCCC(=O)NC[3H])cc2)cc1C	1231242
CCCOc1cccc(-c2ccc([C@@H]3CCN(C(=O)c4cnc(C)nc4C(C)C)[C@H]3C(=O)NCCCCCC(=O)NC[3H])cc2)c1	1231243
Cc1ncc(C(=O)N2CC[C@@H](c3ccc(-c4cccc5c4CNC5=O)cc3)[C@@H]2C(=O)NCCCCCC(=O)NC[3H])c(C(C)C)n1	1231244
CNC(=O)c1ccc(-c2ccc([C@@H]3CCN(C(=O)c4cnc(C)nc4C(C)C)[C@H]3C(=O)NCCCCCC(=O)NC[3H])cc2)cc1C	1231245
COC(=O)c1cccc(-c2ccc([C@@H]3CCN(C(=O)c4cnc(C)nc4C(C)C)[C@H]3C(=O)NCCCCCC(=O)NC[3H])cc2)c1F	1231246
Cc1ncc(C(=O)N2CC[C@@H](c3ccc(-c4ccc(S(C)(=O)=O)cc4)cc3)[C@@H]2C(=O)NCCCCCC(=O)NC[3H])c(C(C)C)n1	1231247
Cc1ncc(C(=O)N2CC[C@@H](c3ccc(-c4cc(Cl)cc(C(=O)O)c4)cc3)[C@@H]2C(=O)NCCCCCC(=O)NC[3H])c(C(C)C)n1	1231248
Cc1ccc2cc(-c3ccc([C@@H]4CCN(C(=O)c5cnc(C)nc5C(C)C)[C@H]4C(=O)NCCCCCC(=O)NC[3H])cc3)ccc2n1	1231249
CCc1ccccc1-c1ccc([C@@H]2CCN(C(=O)c3cc(-c4ccn(C)c4)n[nH]3)[C@H]2C(=O)NCCCCCC(=O)NC[3H])cc1	1231250
CN(C)c1ncc(-c2ccc([C@@H]3CCN(C(=O)c4cc(-c5ccn(C)c5)n[nH]4)[C@H]3C(=O)NCCCCCC(=O)NC[3H])cc2)cc1Cl	1231251
Cn1ccc(-c2cc(C(=O)N3CC[C@@H](c4ccc(-c5cccc(F)c5)cc4)[C@@H]3C(=O)NCCCCCC(=O)NC[3H])[nH]n2)c1	1231252
Cc1cc(Cl)ccc1-c1ccc([C@@H]2CCN(C(=O)c3cc(-c4ccn(C)c4)n[nH]3)[C@H]2C(=O)NCCCCCC(=O)NC[3H])cc1	1231253
Cn1ccc(-c2cc(C(=O)N3CC[C@@H](c4ccc(-c5ccc(Cl)cc5)cc4)[C@@H]3C(=O)NCCCCCC(=O)NC[3H])[nH]n2)c1	1231254
Cn1ccc(-c2cc(C(=O)N3CC[C@@H](c4ccc(-c5ccc6c(c5)CCC(=O)N6)cc4)[C@@H]3C(=O)NCCCCCC(=O)NC[3H])[nH]n2)c1	1231255
Cc1ccc(C(=O)O)cc1-c1ccc([C@@H]2CCN(C(=O)c3cc(-c4ccn(C)c4)n[nH]3)[C@H]2C(=O)NCCCCCC(=O)NC[3H])cc1	1231256
Cn1ccc(-c2cc(C(=O)N3CC[C@@H](c4ccc(-c5ccc(C(=O)O)c(Cl)c5)cc4)[C@@H]3C(=O)NCCCCCC(=O)NC[3H])[nH]n2)c1	1231257
CONC(=O)c1ccc(-c2ccc([C@@H]3CCN(C(=O)c4cc(-c5ccn(C)c5)n[nH]4)[C@H]3C(=O)NCCCCCC(=O)NC[3H])cc2)cc1	1231258
CCOc1cccc(-c2ccc([C@@H]3CCN(C(=O)c4cc(-c5ccn(C)c5)n[nH]4)[C@H]3C(=O)NCCCCCC(=O)NC[3H])cc2)c1	1231259
COc1cccc2cc(-c3ccc([C@@H]4CCN(C(=O)c5cc(-c6ccn(C)c6)n[nH]5)[C@H]4C(=O)NCCCCCC(=O)NC[3H])cc3)oc12	1231260
COc1cc(F)cc(-c2ccc([C@@H]3CCN(C(=O)c4cc(-c5ccn(C)c5)n[nH]4)[C@H]3C(=O)NCCCCCC(=O)NC[3H])cc2)c1	1231261
CC(C)Oc1ccc(-c2ccc([C@@H]3CCN(C(=O)c4cc(-c5ccn(C)c5)n[nH]4)[C@H]3C(=O)NCCCCCC(=O)NC[3H])cc2)cc1F	1231262
Cn1ccc(-c2cc(C(=O)N3CC[C@@H](c4ccc(-c5cccc6c5CCO6)cc4)[C@@H]3C(=O)NCCCCCC(=O)NC[3H])[nH]n2)c1	1231263
CCNC(=O)c1cccc(-c2ccc([C@@H]3CCN(C(=O)c4cc(-c5ccn(C)c5)n[nH]4)[C@H]3C(=O)NCCCCCC(=O)NC[3H])cc2)c1	1231264
COC(=O)c1cccc(-c2ccc([C@@H]3CCN(C(=O)c4cc(-c5ccn(C)c5)n[nH]4)[C@H]3C(=O)NCCCCCC(=O)NC[3H])cc2)c1	1231265
Cn1ccc(-c2cc(C(=O)N3CC[C@@H](c4ccc(-c5ccc(Cl)c(N)c5)cc4)[C@@H]3C(=O)NCCCCCC(=O)NC[3H])[nH]n2)c1	1231266
COc1cc(C(=O)O)cc(-c2ccc([C@@H]3CCN(C(=O)c4cc(-c5ccn(C)c5)n[nH]4)[C@H]3C(=O)NCCCCCC(=O)NC[3H])cc2)c1	1231267
Cn1ccc(-c2cc(C(=O)N3CC[C@@H](c4ccc(-c5ccc(C(=O)O)cc5F)cc4)[C@@H]3C(=O)NCCCCCC(=O)NC[3H])[nH]n2)c1	1231268
Cn1ccc(-c2cc(C(=O)N3CC[C@@H](c4ccc(-c5cccc6c5OCCCO6)cc4)[C@@H]3C(=O)NCCCCCC(=O)NC[3H])[nH]n2)c1	1231269
Cn1ccc(-c2cc(C(=O)N3CC[C@@H](c4ccc(-c5ccc(C(C)(C)C)cc5)cc4)[C@@H]3C(=O)NCCCCCC(=O)NC[3H])[nH]n2)c1	1231270
Cn1ccc(-c2cc(C(=O)N3CC[C@@H](c4ccc(-c5ccc6c(c5)CCCNC6=O)cc4)[C@@H]3C(=O)NCCCCCC(=O)NC[3H])[nH]n2)c1	1231271
CC(C)c1nn(C)cc1-c1ccc([C@@H]2CCN(C(=O)c3cc(-c4ccn(C)c4)n[nH]3)[C@H]2C(=O)NCCCCCC(=O)NC[3H])cc1	1231272
Cn1ccc(-c2cc(C(=O)N3CC[C@@H](c4ccc(-c5ccc(C(C)(C)O)cc5F)cc4)[C@@H]3C(=O)NCCCCCC(=O)NC[3H])[nH]n2)c1	1231273
CCc1ccc(-c2ccc([C@@H]3CCN(C(=O)c4cc(-c5ccn(C)c5)n[nH]4)[C@H]3C(=O)NCCCCCC(=O)NC[3H])cc2)cc1	1231274
Cn1ccc(-c2cc(C(=O)N3CC[C@@H](c4ccc(-c5cc(F)cc(F)c5)cc4)[C@@H]3C(=O)NCCCCCC(=O)NC[3H])[nH]n2)c1	1231275
COC(=O)c1cc(O)cc(-c2ccc([C@@H]3CCN(C(=O)c4cc(-c5ccn(C)c5)n[nH]4)[C@H]3C(=O)NCCCCCC(=O)NC[3H])cc2)c1	1231276
Cn1ccc(-c2cc(C(=O)N3CC[C@@H](c4ccc(-c5cccc(Cn6cccn6)c5)cc4)[C@@H]3C(=O)NCCCCCC(=O)NC[3H])[nH]n2)c1	1231277
CC(=O)c1cccc(-c2ccc([C@@H]3CCN(C(=O)c4cc(-c5ccn(C)c5)n[nH]4)[C@H]3C(=O)NCCCCCC(=O)NC[3H])cc2)c1	1231278
CCN(CC)c1ncc(-c2ccc([C@@H]3CCN(C(=O)c4cnc(CC5CC5)s4)[C@H]3C(=O)NCCCCCC(=O)NC[3H])cc2)cn1	1231279
CNC(=O)c1ccc(-c2ccc([C@@H]3CCN(C(=O)c4cnc(CC5CC5)s4)[C@H]3C(=O)NCCCCCC(=O)NC[3H])cc2)cc1	1231280
CCNC(=O)c1ccc(-c2ccc([C@@H]3CCN(C(=O)c4cnc(CC5CC5)s4)[C@H]3C(=O)NCCCCCC(=O)NC[3H])cc2)cc1	1231281
O=C(CCCCCNC(=O)[C@H]1[C@H](c2ccc(-c3cccc(C(=O)NC4CC4)c3)cc2)CCN1C(=O)c1cnc(CC2CC2)s1)NC[3H]	1231282
COC(=O)c1cc(-c2ccc([C@@H]3CCN(C(=O)c4cnc(CC5CC5)s4)[C@H]3C(=O)NCCCCCC(=O)NC[3H])cc2)ccc1C	1231283
O=C(CCCCCNC(=O)[C@H]1[C@H](c2ccc(-c3cc(F)cc(C(F)(F)F)c3)cc2)CCN1C(=O)c1cnc(CC2CC2)s1)NC[3H]	1231284
COC(=O)c1cc(Cl)cc(-c2ccc([C@@H]3CCN(C(=O)c4cnc(CC5CC5)s4)[C@H]3C(=O)NCCCCCC(=O)NC[3H])cc2)c1	1231285
COc1ncc(-c2ccc([C@@H]3CCN(C(=O)c4cnc(CC5CC5)s4)[C@H]3C(=O)NCCCCCC(=O)NC[3H])cc2)cc1C	1231286
O=C(CCCCCNC(=O)[C@H]1[C@H](c2ccc(-c3cccc4ccccc34)cc2)CCN1C(=O)c1cnc(CC2CC2)s1)NC[3H]	1231287
COc1cc(-c2ccc([C@@H]3CCN(C(=O)c4cnc(CC5CC5)s4)[C@H]3C(=O)NCCCCCC(=O)NC[3H])cc2)ccc1Cl	1231288
COC(=O)Cc1ccc(-c2ccc([C@@H]3CCN(C(=O)c4cnc(CC5CC5)s4)[C@H]3C(=O)NCCCCCC(=O)NC[3H])cc2)cc1	1231289
O=C(CCCCCNC(=O)[C@H]1[C@H](c2ccc(I)cc2)CCN1C(=O)c1cnc(CC2CC2)s1)NC[3H]	1231290
CCCOc1ccc(-c2ccc([C@@H]3CCN(C(=O)c4cnc(CC5CC5)s4)[C@H]3C(=O)NCCCCCC(=O)NC[3H])cc2)cc1Cl	1231291
COc1ccc2cc(-c3ccc([C@@H]4CCN(C(=O)c5cnc(CC6CC6)s5)[C@H]4C(=O)NCCCCCC(=O)NC[3H])cc3)ccc2c1	1231292
COc1cccc(-c2ccc([C@@H]3CCN(C(=O)c4cnc(CC5CC5)s4)[C@H]3C(=O)NCCCCCC(=O)NC[3H])cc2)c1OC	1231293
CCN(CC)Cc1ccc(-c2ccc([C@@H]3CCN(C(=O)c4cnc(CC5CC5)s4)[C@H]3C(=O)NCCCCCC(=O)NC[3H])cc2)cc1	1231294
CCn1ccc(-c2ccc([C@@H]3CCN(C(=O)c4cnc(CC5CC5)s4)[C@H]3C(=O)NCCCCCC(=O)NC[3H])cc2)n1	1231295
O=C(CCCCCNC(=O)[C@H]1[C@H](c2ccc(-c3cccc4c3OCC4)cc2)CCN1C(=O)c1cnc(CC2CC2)s1)NC[3H]	1231296
Nc1cc(-c2ccc([C@@H]3CCN(C(=O)c4cnc(CC5CC5)s4)[C@H]3C(=O)NCCCCCC(=O)NC[3H])cc2)ccc1F	1231297
CCOc1cc(F)ccc1-c1ccc([C@@H]2CCN(C(=O)c3cnc(CC4CC4)s3)[C@H]2C(=O)NCCCCCC(=O)NC[3H])cc1	1231298
Cn1c(=O)[nH]c2ccc(-c3ccc([C@@H]4CCN(C(=O)c5cnc(CC6CC6)s5)[C@H]4C(=O)NCCCCCC(=O)NC[3H])cc3)cc21	1231299
Cc1ccc(Cl)cc1-c1ccc([C@@H]2CCN(C(=O)c3cnc(CC4CC4)s3)[C@H]2C(=O)NCCCCCC(=O)NC[3H])cc1	1231300
COc1ccc(-c2ccc([C@@H]3CCN(C(=O)c4cnc(CC5CC5)s4)[C@H]3C(=O)NCCCCCC(=O)NC[3H])cc2)cc1C	1231301
CCOc1ccccc1-c1ccc([C@@H]2CCN(C(=O)c3cnc(CC4CC4)s3)[C@H]2C(=O)NCCCCCC(=O)NC[3H])cc1	1231302
CC(C)NC(=O)c1cccc(-c2ccc([C@@H]3CCN(C(=O)c4cnc(CC5CC5)s4)[C@H]3C(=O)NCCCCCC(=O)NC[3H])cc2)c1	1231303
Cc1c(Cl)cccc1-c1ccc([C@@H]2CCN(C(=O)c3cnc(CC4CC4)s3)[C@H]2C(=O)NCCCCCC(=O)NC[3H])cc1	1231304
Cc1ccc(F)cc1-c1ccc([C@@H]2CCN(C(=O)c3cnc(CC4CC4)s3)[C@H]2C(=O)NCCCCCC(=O)NC[3H])cc1	1231305
CC(C)(C)[C@H]1CC=C(c2ccc([C@@H]3CCN(C(=O)c4cnc(CC5CC5)s4)[C@H]3C(=O)NCCCCCC(=O)NC[3H])cc2)CC1	1231306
O=C(CCCCCNC(=O)[C@H]1[C@H](c2ccc(-c3ccc(Cl)c(C(=O)O)c3)cc2)CCN1C(=O)c1cnc(CC2CC2)s1)NC[3H]	1231307
O=C(CCCCCNC(=O)[C@H]1[C@H](c2ccc(-c3ccc(C(=O)O)c(F)c3)cc2)CCN1C(=O)c1cnc(CC2CC2)s1)NC[3H]	1231308
Cc1cc(C(=O)N2CC[C@@H](c3ccc(-c4cc(F)cc(OCC(=O)O)c4)cc3)[C@@H]2C(=O)NCCCCCC(=O)NC[3H])c2n[nH]cc2c1	1231309
Cc1cc(C(=O)N2CC[C@@H](c3ccc(-c4cc5ccccc5o4)cc3)[C@@H]2C(=O)NCCCCCC(=O)NC[3H])c2n[nH]cc2c1	1231310
Cc1cc(C(=O)N2CC[C@@H](c3ccc(C=CC4CCCCC4)cc3)[C@@H]2C(=O)NCCCCCC(=O)NC[3H])c2n[nH]cc2c1	1231311
Cc1cc(C(=O)N2CC[C@@H](c3ccc(C4=CCNCC4)cc3)[C@@H]2C(=O)NCCCCCC(=O)NC[3H])c2n[nH]cc2c1	1231312
Cc1cc(C(=O)N2CC[C@@H](c3ccc(-c4ccc5c(c4)CC(C)(C)O5)cc3)[C@@H]2C(=O)NCCCCCC(=O)NC[3H])c2n[nH]cc2c1	1231313
COc1ncccc1-c1ccc([C@@H]2CCN(C(=O)c3cc(C)cc4c[nH]nc34)[C@H]2C(=O)NCCCCCC(=O)NC[3H])cc1	1231314
COc1ccc(F)c(-c2ccc([C@@H]3CCN(C(=O)c4cc(C)cc5c[nH]nc45)[C@H]3C(=O)NCCCCCC(=O)NC[3H])cc2)c1	1231315
Cc1cc(C(=O)N2CC[C@@H](c3ccc(-c4ccc(S(C)(=O)=O)cc4)cc3)[C@@H]2C(=O)NCCCCCC(=O)NC[3H])c2n[nH]cc2c1	1231316
Cc1cc(C(=O)N2CC[C@@H](c3ccc(-c4cncnc4)cc3)[C@@H]2C(=O)NCCCCCC(=O)NC[3H])c2n[nH]cc2c1	1231317
O=C(CCCCCNC(=O)[C@H]1[C@H](c2ccc(I)cc2)CCN1C(=O)c1c[nH]nc1[C@@H]1CCOC1)NC[3H]	1231318
COc1cc(OC)cc(-c2ccc([C@@H]3CCN(C(=O)c4c[nH]nc4[C@@H]4CCOC4)[C@H]3C(=O)NCCCCCC(=O)NC[3H])cc2)c1	1231319
Cc1cccc(-c2ccc([C@@H]3CCN(C(=O)c4c[nH]nc4[C@@H]4CCOC4)[C@H]3C(=O)NCCCCCC(=O)NC[3H])cc2)c1C	1231320
O=C(CCCCCNC(=O)[C@H]1[C@H](c2ccc(-c3cc(Cl)cc(Cl)c3)cc2)CCN1C(=O)c1c[nH]nc1[C@@H]1CCOC1)NC[3H]	1231321
O=C(CCCCCNC(=O)[C@H]1[C@H](c2ccc(-c3ccc4ccccc4c3)cc2)CCN1C(=O)c1c[nH]nc1[C@@H]1CCOC1)NC[3H]	1231322
O=C(CCCCCNC(=O)[C@H]1[C@H](c2ccc(-c3cc(F)c(F)c(F)c3)cc2)CCN1C(=O)c1c[nH]nc1[C@@H]1CCOC1)NC[3H]	1231323
Cc1ccc(-c2ccc([C@@H]3CCN(C(=O)c4c[nH]nc4[C@@H]4CCOC4)[C@H]3C(=O)NCCCCCC(=O)NC[3H])cc2)c(F)c1	1231324
O=C(CCCCCNC(=O)[C@H]1[C@H](c2ccc(-c3ccc4cc[nH]c4c3)cc2)CCN1C(=O)c1c[nH]nc1[C@@H]1CCOC1)NC[3H]	1231325
O=C(CCCCCNC(=O)[C@H]1[C@H](c2ccc(-c3ccc4c(c3)OC(F)(F)O4)cc2)CCN1C(=O)c1c[nH]nc1[C@@H]1CCOC1)NC[3H]	1231326
COc1ccc(-c2ccc([C@@H]3CCN(C(=O)c4c[nH]nc4[C@@H]4CCOC4)[C@H]3C(=O)NCCCCCC(=O)NC[3H])cc2)cc1C#N	1231327
O=C(CCCCCNC(=O)[C@H]1[C@H](c2ccc(-c3cc(F)cc(Cl)c3)cc2)CCN1C(=O)c1c[nH]nc1[C@@H]1CCOC1)NC[3H]	1231328
O=C(CCCCCNC(=O)[C@H]1[C@H](c2ccc(-c3ccc(C(F)(F)F)c(F)c3)cc2)CCN1C(=O)c1c[nH]nc1[C@@H]1CCOC1)NC[3H]	1231329
O=C(CCCCCNC(=O)[C@H]1[C@H](c2ccc(-c3ccc(C(=O)O)cc3Cl)cc2)CCN1C(=O)c1c[nH]nc1[C@@H]1CCOC1)NC[3H]	1231330
CC(C)Cc1ccc(-c2ccc([C@@H]3CCN(C(=O)c4c[nH]nc4[C@@H]4CCOC4)[C@H]3C(=O)NCCCCCC(=O)NC[3H])cc2)cc1	1231331
CC(C)c1cccc(-c2ccc([C@@H]3CCN(C(=O)c4c[nH]nc4[C@@H]4CCOC4)[C@H]3C(=O)NCCCCCC(=O)NC[3H])cc2)c1	1231332
O=C(CCCCCNC(=O)[C@H]1[C@H](c2ccc(-c3cccc(CCO)c3)cc2)CCN1C(=O)c1c[nH]nc1[C@@H]1CCOC1)NC[3H]	1231333
CCCc1ccc(-c2ccc([C@@H]3CCN(C(=O)c4c[nH]nc4[C@@H]4CCOC4)[C@H]3C(=O)NCCCCCC(=O)NC[3H])cc2)cc1	1231334
COC(=O)Nc1ccc(-c2ccc([C@@H]3CCN(C(=O)c4c[nH]nc4[C@@H]4CCOC4)[C@H]3C(=O)NCCCCCC(=O)NC[3H])cc2)cc1	1231335
N#Cc1ccc(-c2ccc([C@@H]3CCN(C(=O)c4c[nH]nc4[C@@H]4CCOC4)[C@H]3C(=O)NCCCCCC(=O)NC[3H])cc2)cc1F	1231336
COc1ccc(C(C)C)cc1-c1ccc([C@@H]2CCN(C(=O)c3c[nH]nc3[C@@H]3CCOC3)[C@H]2C(=O)NCCCCCC(=O)NC[3H])cc1	1231337
Cc1cc(C)cc(CC(=O)N2CC[C@@H](c3ccc(-c4ccc5nc(C)ccc5c4)cc3)[C@@H]2C(=O)NCCCCCC(=O)NC[3H])c1	1231338
Cc1cc(C)cc(CC(=O)N2CC[C@@H](c3ccc(-c4ccc5c(c4)COC(=O)N5)cc3)[C@@H]2C(=O)NCCCCCC(=O)NC[3H])c1	1231339
CCOC(=O)c1cccc(-c2ccc([C@@H]3CCN(C(=O)Cc4cc(C)cc(C)c4)[C@H]3C(=O)NCCCCCC(=O)NC[3H])cc2)c1	1231340
COC(=O)c1cc(-c2ccc([C@@H]3CCN(C(=O)Cc4cc(C)cc(C)c4)[C@H]3C(=O)NCCCCCC(=O)NC[3H])cc2)ccc1O	1231341
CCN(CC)c1ncc(-c2ccc([C@@H]3CCN(C(=O)Cc4cc(C)cc(C)c4)[C@H]3C(=O)NCCCCCC(=O)NC[3H])cc2)cn1	1231342
CNC(=O)c1ccc(-c2ccc([C@@H]3CCN(C(=O)Cc4cc(C)cc(C)c4)[C@H]3C(=O)NCCCCCC(=O)NC[3H])cc2)cc1	1231343
CCNC(=O)c1ccc(-c2ccc([C@@H]3CCN(C(=O)Cc4cc(C)cc(C)c4)[C@H]3C(=O)NCCCCCC(=O)NC[3H])cc2)cc1	1231344
Cc1cc(C)cc(CC(=O)N2CC[C@@H](c3ccc(-c4ccc(C5CC(=O)C5)cc4)cc3)[C@@H]2C(=O)NCCCCCC(=O)NC[3H])c1	1231345
COC(=O)c1cc(-c2ccc([C@@H]3CCN(C(=O)Cc4cc(C)cc(C)c4)[C@H]3C(=O)NCCCCCC(=O)NC[3H])cc2)ccc1C	1231346
Cc1cc(C)cc(CC(=O)N2CC[C@@H](c3ccc(-c4cc(F)cc(C(F)(F)F)c4)cc3)[C@@H]2C(=O)NCCCCCC(=O)NC[3H])c1	1231347
COC(=O)c1cc(Cl)cc(-c2ccc([C@@H]3CCN(C(=O)Cc4cc(C)cc(C)c4)[C@H]3C(=O)NCCCCCC(=O)NC[3H])cc2)c1	1231348
COc1ncc(-c2ccc([C@@H]3CCN(C(=O)Cc4cc(C)cc(C)c4)[C@H]3C(=O)NCCCCCC(=O)NC[3H])cc2)cc1C	1231349
Cc1cc(C)cc(CC(=O)N2CC[C@@H](c3ccc(-c4cccc5ccccc45)cc3)[C@@H]2C(=O)NCCCCCC(=O)NC[3H])c1	1231350
COc1cc(-c2ccc([C@@H]3CCN(C(=O)Cc4cc(C)cc(C)c4)[C@H]3C(=O)NCCCCCC(=O)NC[3H])cc2)ccc1Cl	1231351
COC(=O)Cc1ccc(-c2ccc([C@@H]3CCN(C(=O)Cc4cc(C)cc(C)c4)[C@H]3C(=O)NCCCCCC(=O)NC[3H])cc2)cc1	1231352
Cc1cc(C)cc(CC(=O)N2CC[C@@H](c3ccc(I)cc3)[C@@H]2C(=O)NCCCCCC(=O)NC[3H])c1	1231353
CCCOc1ccc(-c2ccc([C@@H]3CCN(C(=O)Cc4cc(C)cc(C)c4)[C@H]3C(=O)NCCCCCC(=O)NC[3H])cc2)cc1Cl	1231354
COc1ccc2cc(-c3ccc([C@@H]4CCN(C(=O)Cc5cc(C)cc(C)c5)[C@H]4C(=O)NCCCCCC(=O)NC[3H])cc3)ccc2c1	1231355
COc1cccc(-c2ccc([C@@H]3CCN(C(=O)Cc4cc(C)cc(C)c4)[C@H]3C(=O)NCCCCCC(=O)NC[3H])cc2)c1OC	1231356
CCN(CC)Cc1ccc(-c2ccc([C@@H]3CCN(C(=O)Cc4cc(C)cc(C)c4)[C@H]3C(=O)NCCCCCC(=O)NC[3H])cc2)cc1	1231357
CCn1ccc(-c2ccc([C@@H]3CCN(C(=O)Cc4cc(C)cc(C)c4)[C@H]3C(=O)NCCCCCC(=O)NC[3H])cc2)n1	1231358
Cc1cc(C)cc(CC(=O)N2CC[C@@H](c3ccc(-c4cccc5c4OCC5)cc3)[C@@H]2C(=O)NCCCCCC(=O)NC[3H])c1	1231359
Cc1cc(C)cc(CC(=O)N2CC[C@@H](c3ccc(-c4ccc(F)c(N)c4)cc3)[C@@H]2C(=O)NCCCCCC(=O)NC[3H])c1	1231360
CCOc1cc(F)ccc1-c1ccc([C@@H]2CCN(C(=O)Cc3cc(C)cc(C)c3)[C@H]2C(=O)NCCCCCC(=O)NC[3H])cc1	1231361
Cc1cc(C)cc(CC(=O)N2CC[C@@H](c3ccc(-c4ccc5[nH]c(=O)n(C)c5c4)cc3)[C@@H]2C(=O)NCCCCCC(=O)NC[3H])c1	1231362
Cc1cc(C)cc(CC(=O)N2CC[C@@H](c3ccc(-c4cc(Cl)ccc4C)cc3)[C@@H]2C(=O)NCCCCCC(=O)NC[3H])c1	1231363
COc1ccc(-c2ccc([C@@H]3CCN(C(=O)Cc4cc(C)cc(C)c4)[C@H]3C(=O)NCCCCCC(=O)NC[3H])cc2)cc1C	1231364
CCOc1ccccc1-c1ccc([C@@H]2CCN(C(=O)Cc3cc(C)cc(C)c3)[C@H]2C(=O)NCCCCCC(=O)NC[3H])cc1	1231365
Cc1cc(C)cc(CC(=O)N2CC[C@@H](c3ccc(-c4cccc(C(=O)NC(C)C)c4)cc3)[C@@H]2C(=O)NCCCCCC(=O)NC[3H])c1	1231366
Cc1cc(C)cc(CC(=O)N2CC[C@@H](c3ccc(-c4cccc(Cl)c4C)cc3)[C@@H]2C(=O)NCCCCCC(=O)NC[3H])c1	1231367
COC(=O)c1cc(-c2ccc([C@@H]3CCN(C(=O)c4cn5c(C)cccc5n4)[C@H]3C(=O)NCCCCCC(=O)NC[3H])cc2)ccc1C	1231368
Cc1cccc2nc(C(=O)N3CC[C@@H](c4ccc(-c5cc(F)cc(C(F)(F)F)c5)cc4)[C@@H]3C(=O)NCCCCCC(=O)NC[3H])cn12	1231369
COC(=O)c1cc(Cl)cc(-c2ccc([C@@H]3CCN(C(=O)c4cn5c(C)cccc5n4)[C@H]3C(=O)NCCCCCC(=O)NC[3H])cc2)c1	1231370
COc1ncc(-c2ccc([C@@H]3CCN(C(=O)c4cn5c(C)cccc5n4)[C@H]3C(=O)NCCCCCC(=O)NC[3H])cc2)cc1C	1231371
Cc1cccc2nc(C(=O)N3CC[C@@H](c4ccc(-c5cccc6ccccc56)cc4)[C@@H]3C(=O)NCCCCCC(=O)NC[3H])cn12	1231372
COc1cc(-c2ccc([C@@H]3CCN(C(=O)c4cn5c(C)cccc5n4)[C@H]3C(=O)NCCCCCC(=O)NC[3H])cc2)ccc1Cl	1231373
COC(=O)Cc1ccc(-c2ccc([C@@H]3CCN(C(=O)c4cn5c(C)cccc5n4)[C@H]3C(=O)NCCCCCC(=O)NC[3H])cc2)cc1	1231374
Cc1cccc2nc(C(=O)N3CC[C@@H](c4ccc(I)cc4)[C@@H]3C(=O)NCCCCCC(=O)NC[3H])cn12	1231375
CCCOc1ccc(-c2ccc([C@@H]3CCN(C(=O)c4cn5c(C)cccc5n4)[C@H]3C(=O)NCCCCCC(=O)NC[3H])cc2)cc1Cl	1231376
COc1ccc2cc(-c3ccc([C@@H]4CCN(C(=O)c5cn6c(C)cccc6n5)[C@H]4C(=O)NCCCCCC(=O)NC[3H])cc3)ccc2c1	1231377
COc1cccc(-c2ccc([C@@H]3CCN(C(=O)c4cn5c(C)cccc5n4)[C@H]3C(=O)NCCCCCC(=O)NC[3H])cc2)c1OC	1231378
CCN(CC)Cc1ccc(-c2ccc([C@@H]3CCN(C(=O)c4cn5c(C)cccc5n4)[C@H]3C(=O)NCCCCCC(=O)NC[3H])cc2)cc1	1231379
CCn1ccc(-c2ccc([C@@H]3CCN(C(=O)c4cn5c(C)cccc5n4)[C@H]3C(=O)NCCCCCC(=O)NC[3H])cc2)n1	1231380
Cc1cccc2nc(C(=O)N3CC[C@@H](c4ccc(-c5cccc6c5OCC6)cc4)[C@@H]3C(=O)NCCCCCC(=O)NC[3H])cn12	1231381
Cc1cccc2nc(C(=O)N3CC[C@@H](c4ccc(-c5ccc(F)c(N)c5)cc4)[C@@H]3C(=O)NCCCCCC(=O)NC[3H])cn12	1231382
CCOc1cc(F)ccc1-c1ccc([C@@H]2CCN(C(=O)c3cn4c(C)cccc4n3)[C@H]2C(=O)NCCCCCC(=O)NC[3H])cc1	1231383
Cc1cccc2nc(C(=O)N3CC[C@@H](c4ccc(-c5ccc6[nH]c(=O)n(C)c6c5)cc4)[C@@H]3C(=O)NCCCCCC(=O)NC[3H])cn12	1231384
Cc1ccc(Cl)cc1-c1ccc([C@@H]2CCN(C(=O)c3cn4c(C)cccc4n3)[C@H]2C(=O)NCCCCCC(=O)NC[3H])cc1	1231385
COc1ccc(-c2ccc([C@@H]3CCN(C(=O)c4cn5c(C)cccc5n4)[C@H]3C(=O)NCCCCCC(=O)NC[3H])cc2)cc1C	1231386
CCOc1ccccc1-c1ccc([C@@H]2CCN(C(=O)c3cn4c(C)cccc4n3)[C@H]2C(=O)NCCCCCC(=O)NC[3H])cc1	1231387
Cc1cccc2nc(C(=O)N3CC[C@@H](c4ccc(-c5cccc(C(=O)NC(C)C)c5)cc4)[C@@H]3C(=O)NCCCCCC(=O)NC[3H])cn12	1231388
Cc1c(Cl)cccc1-c1ccc([C@@H]2CCN(C(=O)c3cn4c(C)cccc4n3)[C@H]2C(=O)NCCCCCC(=O)NC[3H])cc1	1231389
Cc1ccc(F)cc1-c1ccc([C@@H]2CCN(C(=O)c3cn4c(C)cccc4n3)[C@H]2C(=O)NCCCCCC(=O)NC[3H])cc1	1231390
Cc1cccc2nc(C(=O)N3CC[C@@H](c4ccc(C5=CC[C@H](C(C)(C)C)CC5)cc4)[C@@H]3C(=O)NCCCCCC(=O)NC[3H])cn12	1231391
Cc1cccc2nc(C(=O)N3CC[C@@H](c4ccc(-c5ccc(Cl)c(C(=O)O)c5)cc4)[C@@H]3C(=O)NCCCCCC(=O)NC[3H])cn12	1231392
Cc1cccc2nc(C(=O)N3CC[C@@H](c4ccc(-c5cccc(CO)c5)cc4)[C@@H]3C(=O)NCCCCCC(=O)NC[3H])cn12	1231393
Cc1cccc2nc(C(=O)N3CC[C@@H](c4ccc(-c5cccc(C(=O)O)c5)cc4)[C@@H]3C(=O)NCCCCCC(=O)NC[3H])cn12	1231394
COC(=O)c1ccc(-c2ccc([C@@H]3CCN(C(=O)c4cn5c(C)cccc5n4)[C@H]3C(=O)NCCCCCC(=O)NC[3H])cc2)c(F)c1	1231395
Cc1cccc2nc(C(=O)N3CC[C@@H](c4ccc(-c5ccc(C6(CO)CC6)cc5)cc4)[C@@H]3C(=O)NCCCCCC(=O)NC[3H])cn12	1231396
Cc1cccc2nc(C(=O)N3CC[C@@H](c4ccc(-c5cccc(Cl)c5F)cc4)[C@@H]3C(=O)NCCCCCC(=O)NC[3H])cn12	1231397
CONC(=O)c1ccc(-c2ccc([C@@H]3CCN(S(=O)(=O)c4ccc(OC)nc4)[C@H]3C(=O)NCCCCCC(=O)NC[3H])cc2)cc1	1231398
CCOc1cccc(-c2ccc([C@@H]3CCN(S(=O)(=O)c4ccc(OC)nc4)[C@H]3C(=O)NCCCCCC(=O)NC[3H])cc2)c1	1231399
COc1ccc(S(=O)(=O)N2CC[C@@H](c3ccc(-c4cc5cccc(OC)c5o4)cc3)[C@@H]2C(=O)NCCCCCC(=O)NC[3H])cn1	1231400
COc1cc(F)cc(-c2ccc([C@@H]3CCN(S(=O)(=O)c4ccc(OC)nc4)[C@H]3C(=O)NCCCCCC(=O)NC[3H])cc2)c1	1231401
COc1ccc(S(=O)(=O)N2CC[C@@H](c3ccc(-c4ccc(OC(C)C)c(F)c4)cc3)[C@@H]2C(=O)NCCCCCC(=O)NC[3H])cn1	1231402
COc1ccc(S(=O)(=O)N2CC[C@@H](c3ccc(-c4cccc5c4CCO5)cc3)[C@@H]2C(=O)NCCCCCC(=O)NC[3H])cn1	1231403
CCNC(=O)c1cccc(-c2ccc([C@@H]3CCN(S(=O)(=O)c4ccc(OC)nc4)[C@H]3C(=O)NCCCCCC(=O)NC[3H])cc2)c1	1231404
COC(=O)c1cccc(-c2ccc([C@@H]3CCN(S(=O)(=O)c4ccc(OC)nc4)[C@H]3C(=O)NCCCCCC(=O)NC[3H])cc2)c1	1231405
COc1ccc(S(=O)(=O)N2CC[C@@H](c3ccc(-c4ccc(Cl)c(N)c4)cc3)[C@@H]2C(=O)NCCCCCC(=O)NC[3H])cn1	1231406
COc1cc(C(=O)O)cc(-c2ccc([C@@H]3CCN(S(=O)(=O)c4ccc(OC)nc4)[C@H]3C(=O)NCCCCCC(=O)NC[3H])cc2)c1	1231407
COc1ccc(S(=O)(=O)N2CC[C@@H](c3ccc(-c4ccc(C(=O)O)cc4F)cc3)[C@@H]2C(=O)NCCCCCC(=O)NC[3H])cn1	1231408
COc1ccc(S(=O)(=O)N2CC[C@@H](c3ccc(-c4ccc(Cl)c(C)c4)cc3)[C@@H]2C(=O)NCCCCCC(=O)NC[3H])cn1	1231409
COc1ccc(S(=O)(=O)N2CC[C@@H](c3ccc(-c4cccc5c4OCCCO5)cc3)[C@@H]2C(=O)NCCCCCC(=O)NC[3H])cn1	1231410
COc1ccc(S(=O)(=O)N2CC[C@@H](c3ccc(-c4ccc([C@@H]5CCC(=O)N5)cc4)cc3)[C@@H]2C(=O)NCCCCCC(=O)NC[3H])cn1	1231411
COc1ccc(S(=O)(=O)N2CC[C@@H](c3ccc(-c4ccc5c(c4)CCCNC5=O)cc3)[C@@H]2C(=O)NCCCCCC(=O)NC[3H])cn1	1231412
COc1ccc(S(=O)(=O)N2CC[C@@H](c3ccc(-c4cn(C)nc4C(C)C)cc3)[C@@H]2C(=O)NCCCCCC(=O)NC[3H])cn1	1231413
COc1ccc(S(=O)(=O)N2CC[C@@H](c3ccc(-c4ccc(C(C)(C)O)cc4F)cc3)[C@@H]2C(=O)NCCCCCC(=O)NC[3H])cn1	1231414
CCc1ccc(-c2ccc([C@@H]3CCN(S(=O)(=O)c4ccc(OC)nc4)[C@H]3C(=O)NCCCCCC(=O)NC[3H])cc2)cc1	1231415
COC(=O)c1cc(O)cc(-c2ccc([C@@H]3CCN(S(=O)(=O)c4ccc(OC)nc4)[C@H]3C(=O)NCCCCCC(=O)NC[3H])cc2)c1	1231416
COc1ccc(S(=O)(=O)N2CC[C@@H](c3ccc(-c4cccc(Cn5cccn5)c4)cc3)[C@@H]2C(=O)NCCCCCC(=O)NC[3H])cn1	1231417
COc1ccc(S(=O)(=O)N2CC[C@@H](c3ccc(-c4ccc5nnn(C)c5c4)cc3)[C@@H]2C(=O)NCCCCCC(=O)NC[3H])cn1	1231418
COc1ccc(S(=O)(=O)N2CC[C@@H](c3ccc(-c4cccc(C(C)=O)c4)cc3)[C@@H]2C(=O)NCCCCCC(=O)NC[3H])cn1	1231419
COc1ccc(S(=O)(=O)N2CC[C@@H](c3ccc(-c4cccc(N)c4)cc3)[C@@H]2C(=O)NCCCCCC(=O)NC[3H])cn1	1231420
CCOc1ccc(-c2ccc([C@@H]3CCN(S(=O)(=O)c4ccc(OC)nc4)[C@H]3C(=O)NCCCCCC(=O)NC[3H])cc2)cc1	1231421
COc1ccc(S(=O)(=O)N2CC[C@@H](c3ccc(-c4ccc(Cl)c(Cl)c4)cc3)[C@@H]2C(=O)NCCCCCC(=O)NC[3H])cn1	1231422
CCCCc1ccc(-c2ccc([C@@H]3CCN(S(=O)(=O)c4ccc(OC)nc4)[C@H]3C(=O)NCCCCCC(=O)NC[3H])cc2)cc1	1231423
COc1ccc(S(=O)(=O)N2CC[C@@H](c3ccc(-c4ccc5c(c4)OCO5)cc3)[C@@H]2C(=O)NCCCCCC(=O)NC[3H])cn1	1231424
COc1ccc(S(=O)(=O)N2CC[C@@H](c3ccc(-c4ccc(-c5ccccc5)cc4)cc3)[C@@H]2C(=O)NCCCCCC(=O)NC[3H])cn1	1231425
COc1ccc(S(=O)(=O)N2CC[C@@H](c3ccc(-c4cnn(C(C)(C)C)c4)cc3)[C@@H]2C(=O)NCCCCCC(=O)NC[3H])cn1	1231426
COc1ccc(S(=O)(=O)N2CC[C@@H](c3ccc(-c4cccc(S(N)(=O)=O)c4)cc3)[C@@H]2C(=O)NCCCCCC(=O)NC[3H])cn1	1231427
O=C(CCCCCNC(=O)[C@H]1[C@H](c2ccc(-c3ccc(Cl)c(F)c3)cc2)CCN1S(=O)(=O)c1ccc(F)c(Cl)c1)NC[3H]	1231428
O=C(CCCCCNC(=O)[C@H]1[C@H](c2ccc(-c3ccc(CO)cc3)cc2)CCN1S(=O)(=O)c1ccc(F)c(Cl)c1)NC[3H]	1231429
COc1ccc(-c2ccc([C@@H]3CCN(S(=O)(=O)c4ccc(F)c(Cl)c4)[C@H]3C(=O)NCCCCCC(=O)NC[3H])cc2)cc1Cl	1231430
Cc1ccc(-c2ccc([C@@H]3CCN(S(=O)(=O)c4ccc(F)c(Cl)c4)[C@H]3C(=O)NCCCCCC(=O)NC[3H])cc2)cc1	1231431
O=C(CCCCCNC(=O)[C@H]1[C@H](c2ccc(-c3cccc(Cl)c3)cc2)CCN1S(=O)(=O)c1ccc(F)c(Cl)c1)NC[3H]	1231432
Cc1cc(C)cc(-c2ccc([C@@H]3CCN(S(=O)(=O)c4ccc(F)c(Cl)c4)[C@H]3C(=O)NCCCCCC(=O)NC[3H])cc2)c1	1231433
COc1cc(-c2ccc([C@@H]3CCN(S(=O)(=O)c4ccc(F)c(Cl)c4)[C@H]3C(=O)NCCCCCC(=O)NC[3H])cc2)cc(OC)c1OC	1231434
O=C(CCCCCNC(=O)[C@H]1[C@H](c2ccc(-c3ccc(C(F)(F)F)cc3)cc2)CCN1S(=O)(=O)c1ccc(F)c(Cl)c1)NC[3H]	1231435
CCc1cccc(-c2ccc([C@@H]3CCN(S(=O)(=O)c4ccc(F)c(Cl)c4)[C@H]3C(=O)NCCCCCC(=O)NC[3H])cc2)c1	1231436
O=C(CCCCCNC(=O)[C@H]1[C@H](c2ccc(-c3cccc(Oc4ccccc4)c3)cc2)CCN1S(=O)(=O)c1ccc(F)c(Cl)c1)NC[3H]	1231437
C[C@H](O)c1ccc(-c2ccc([C@@H]3CCN(S(=O)(=O)c4ccc(F)c(Cl)c4)[C@H]3C(=O)NCCCCCC(=O)NC[3H])cc2)cc1	1231438
COc1ccc(C)cc1-c1ccc([C@@H]2CCN(S(=O)(=O)c3ccc(F)c(Cl)c3)[C@H]2C(=O)NCCCCCC(=O)NC[3H])cc1	1231439
C[C@@H]1Cc2cc(-c3ccc([C@@H]4CCN(S(=O)(=O)c5ccc(F)c(Cl)c5)[C@H]4C(=O)NCCCCCC(=O)NC[3H])cc3)ccc2O1	1231440
CCOc1ccc(-c2ccc([C@@H]3CCN(S(=O)(=O)c4ccc(F)c(Cl)c4)[C@H]3C(=O)NCCCCCC(=O)NC[3H])cc2)cc1C	1231441
CCCOc1cccc(-c2ccc([C@@H]3CCN(S(=O)(=O)c4ccc(F)c(Cl)c4)[C@H]3C(=O)NCCCCCC(=O)NC[3H])cc2)c1	1231442
O=C(CCCCCNC(=O)[C@H]1[C@H](c2ccc(-c3cccc4c3CNC4=O)cc2)CCN1S(=O)(=O)c1ccc(F)c(Cl)c1)NC[3H]	1231443
CNC(=O)c1ccc(-c2ccc([C@@H]3CCN(S(=O)(=O)c4ccc(F)c(Cl)c4)[C@H]3C(=O)NCCCCCC(=O)NC[3H])cc2)cc1C	1231444
COC(=O)c1cccc(-c2ccc([C@@H]3CCN(S(=O)(=O)c4ccc(F)c(Cl)c4)[C@H]3C(=O)NCCCCCC(=O)NC[3H])cc2)c1F	1231445
CS(=O)(=O)c1ccc(-c2ccc([C@@H]3CCN(S(=O)(=O)c4ccc(F)c(Cl)c4)[C@H]3C(=O)NCCCCCC(=O)NC[3H])cc2)cc1	1231446
O=C(CCCCCNC(=O)[C@H]1[C@H](c2ccc(-c3cc(Cl)cc(C(=O)O)c3)cc2)CCN1S(=O)(=O)c1ccc(F)c(Cl)c1)NC[3H]	1231447
Cc1ccc2cc(-c3ccc([C@@H]4CCN(S(=O)(=O)c5ccc(F)c(Cl)c5)[C@H]4C(=O)NCCCCCC(=O)NC[3H])cc3)ccc2n1	1231448
O=C(CCCCCNC(=O)[C@H]1[C@H](c2ccc(-c3ccc4c(c3)COC(=O)N4)cc2)CCN1S(=O)(=O)c1ccc(F)c(Cl)c1)NC[3H]	1231449
CCOC(=O)c1cccc(-c2ccc([C@@H]3CCN(S(=O)(=O)c4ccc(F)c(Cl)c4)[C@H]3C(=O)NCCCCCC(=O)NC[3H])cc2)c1	1231450
O=C(CCCCCNC(=O)[C@H]1[C@H](c2ccc(-c3cccc(C(=O)O)c3F)cc2)CCN1S(=O)(=O)c1ccc(F)c(Cl)c1)NC[3H]	1231451
COC(=O)c1cc(-c2ccc([C@@H]3CCN(S(=O)(=O)c4ccc(F)c(Cl)c4)[C@H]3C(=O)NCCCCCC(=O)NC[3H])cc2)ccc1O	1231452
CCN(CC)c1ncc(-c2ccc([C@@H]3CCN(S(=O)(=O)c4ccc(F)c(Cl)c4)[C@H]3C(=O)NCCCCCC(=O)NC[3H])cc2)cn1	1231453
CCNC(=O)c1ccc(-c2ccc([C@@H]3CCN(S(=O)(=O)c4ccc(F)c(Cl)c4)[C@H]3C(=O)NCCCCCC(=O)NC[3H])cc2)cc1	1231454
O=C(CCCCCNC(=O)[C@H]1[C@H](c2ccc(-c3cccc(C(=O)NC4CC4)c3)cc2)CCN1S(=O)(=O)c1ccc(F)c(Cl)c1)NC[3H]	1231455
O=C1CC(c2ccc(-c3ccc([C@@H]4CCN(S(=O)(=O)c5ccc(F)c(Cl)c5)[C@H]4C(=O)NCCCCCC(=O)NC[3H])cc3)cc2)C1	1231456
COC(=O)c1cc(-c2ccc([C@@H]3CCN(S(=O)(=O)c4ccc(F)c(Cl)c4)[C@H]3C(=O)NCCCCCC(=O)NC[3H])cc2)ccc1C	1231457
CC(C)(O)c1ccc(-c2ccc([C@@H]3CCN(CC(=O)O)[C@H]3C(=O)NCCCCCC(=O)NC[3H])cc2)c(F)c1	1231458
CCc1ccc(-c2ccc([C@@H]3CCN(CC(=O)O)[C@H]3C(=O)NCCCCCC(=O)NC[3H])cc2)cc1	1231459
O=C(O)CN1CC[C@@H](c2ccc(-c3cc(F)cc(F)c3)cc2)[C@@H]1C(=O)NCCCCCC(=O)NC[3H]	1231460
COC(=O)c1cc(O)cc(-c2ccc([C@@H]3CCN(CC(=O)O)[C@H]3C(=O)NCCCCCC(=O)NC[3H])cc2)c1	1231461
O=C(O)CN1CC[C@@H](c2ccc(-c3cccc(Cn4cccn4)c3)cc2)[C@@H]1C(=O)NCCCCCC(=O)NC[3H]	1231462
Cn1nnc2ccc(-c3ccc([C@@H]4CCN(CC(=O)O)[C@H]4C(=O)NCCCCCC(=O)NC[3H])cc3)cc21	1231463
O=C(O)CCc1ccc(-c2ccc([C@@H]3CCN(CC(=O)O)[C@H]3C(=O)NCCCCCC(=O)NC[3H])cc2)cc1	1231464
Nc1cccc(-c2ccc([C@@H]3CCN(CC(=O)O)[C@H]3C(=O)NCCCCCC(=O)NC[3H])cc2)c1	1231465
CCOc1ccc(-c2ccc([C@@H]3CCN(CC(=O)O)[C@H]3C(=O)NCCCCCC(=O)NC[3H])cc2)cc1	1231466
CCCCc1ccc(-c2ccc([C@@H]3CCN(CC(=O)O)[C@H]3C(=O)NCCCCCC(=O)NC[3H])cc2)cc1	1231467
O=C(O)CN1CC[C@@H](c2ccc(-c3ccc4c(c3)OCO4)cc2)[C@@H]1C(=O)NCCCCCC(=O)NC[3H]	1231468
O=C(O)CN1CC[C@@H](c2ccc(-c3ccc(-c4ccccc4)cc3)cc2)[C@@H]1C(=O)NCCCCCC(=O)NC[3H]	1231469
CC(C)(C)n1cc(-c2ccc([C@@H]3CCN(CC(=O)O)[C@H]3C(=O)NCCCCCC(=O)NC[3H])cc2)cn1	1231470
NS(=O)(=O)c1cccc(-c2ccc([C@@H]3CCN(CC(=O)O)[C@H]3C(=O)NCCCCCC(=O)NC[3H])cc2)c1	1231471
O=C(O)CN1CC[C@@H](c2ccc(-c3cccc4c3OCCO4)cc2)[C@@H]1C(=O)NCCCCCC(=O)NC[3H]	1231472
COc1ccc(-c2ccc([C@@H]3CCN(CC(=O)O)[C@H]3C(=O)NCCCCCC(=O)NC[3H])cc2)cn1	1231473
COC(=O)CCc1cccc(-c2ccc([C@@H]3CCN(CC(=O)O)[C@H]3C(=O)NCCCCCC(=O)NC[3H])cc2)c1	1231474
O=C(O)CN1CC[C@@H](c2ccc(-c3cnc4ccnn4c3)cc2)[C@@H]1C(=O)NCCCCCC(=O)NC[3H]	1231475
O=C(O)COc1cc(F)cc(-c2ccc([C@@H]3CCN(CC(=O)O)[C@H]3C(=O)NCCCCCC(=O)NC[3H])cc2)c1	1231476
O=C(O)CN1CC[C@@H](c2ccc(-c3cc4ccccc4o3)cc2)[C@@H]1C(=O)NCCCCCC(=O)NC[3H]	1231477
O=C(O)CN1CC[C@@H](c2ccc(C=CC3CCCCC3)cc2)[C@@H]1C(=O)NCCCCCC(=O)NC[3H]	1231478
O=C(O)CN1CC[C@@H](c2ccc(C3=CCNCC3)cc2)[C@@H]1C(=O)NCCCCCC(=O)NC[3H]	1231479
CC1(C)Cc2cc(-c3ccc([C@@H]4CCN(CC(=O)O)[C@H]4C(=O)NCCCCCC(=O)NC[3H])cc3)ccc2O1	1231480
COc1ncccc1-c1ccc([C@@H]2CCN(CC(=O)O)[C@H]2C(=O)NCCCCCC(=O)NC[3H])cc1	1231481
COc1ccc(F)c(-c2ccc([C@@H]3CCN(CC(=O)O)[C@H]3C(=O)NCCCCCC(=O)NC[3H])cc2)c1	1231482
CS(=O)(=O)c1ccc(-c2ccc([C@@H]3CCN(CC(=O)O)[C@H]3C(=O)NCCCCCC(=O)NC[3H])cc2)cc1	1231483
O=C(O)CN1CC[C@@H](c2ccc(-c3cncnc3)cc2)[C@@H]1C(=O)NCCCCCC(=O)NC[3H]	1231484
CC(C)(C)c1ccc(CCN2CC[C@@H](c3ccc(I)cc3)[C@@H]2C(=O)NCCCCCC(=O)NC[3H])cc1	1231485
COc1cc(OC)cc(-c2ccc([C@@H]3CCN(CCc4ccc(C(C)(C)C)cc4)[C@H]3C(=O)NCCCCCC(=O)NC[3H])cc2)c1	1231486
Cc1cccc(-c2ccc([C@@H]3CCN(CCc4ccc(C(C)(C)C)cc4)[C@H]3C(=O)NCCCCCC(=O)NC[3H])cc2)c1C	1231487
CC(C)(C)c1ccc(CCN2CC[C@@H](c3ccc(-c4ccc5ccccc5c4)cc3)[C@@H]2C(=O)NCCCCCC(=O)NC[3H])cc1	1231488
CC(C)(C)c1ccc(CCN2CC[C@@H](c3ccc(-c4cc(F)c(F)c(F)c4)cc3)[C@@H]2C(=O)NCCCCCC(=O)NC[3H])cc1	1231489
CCOC(=O)c1cccc(-c2ccc([C@@H]3CCN(Cc4cccc5ccoc45)[C@H]3C(=O)NCCCCCC(=O)NC[3H])cc2)c1	1231490
COC(=O)c1cc(-c2ccc([C@@H]3CCN(Cc4cccc5ccoc45)[C@H]3C(=O)NCCCCCC(=O)NC[3H])cc2)ccc1O	1231491
CCN(CC)c1ncc(-c2ccc([C@@H]3CCN(Cc4cccc5ccoc45)[C@H]3C(=O)NCCCCCC(=O)NC[3H])cc2)cn1	1231492
CNC(=O)c1ccc(-c2ccc([C@@H]3CCN(Cc4cccc5ccoc45)[C@H]3C(=O)NCCCCCC(=O)NC[3H])cc2)cc1	1231493
CCNC(=O)c1ccc(-c2ccc([C@@H]3CCN(Cc4cccc5ccoc45)[C@H]3C(=O)NCCCCCC(=O)NC[3H])cc2)cc1	1231494
O=C1CC(c2ccc(-c3ccc([C@@H]4CCN(Cc5cccc6ccoc56)[C@H]4C(=O)NCCCCCC(=O)NC[3H])cc3)cc2)C1	1231495
COC(=O)c1cc(-c2ccc([C@@H]3CCN(Cc4cccc5ccoc45)[C@H]3C(=O)NCCCCCC(=O)NC[3H])cc2)ccc1C	1231496
O=C(CCCCCNC(=O)[C@H]1[C@H](c2ccc(-c3cc(F)cc(C(F)(F)F)c3)cc2)CCN1Cc1cccc2ccoc12)NC[3H]	1231497
COC(=O)c1cc(Cl)cc(-c2ccc([C@@H]3CCN(Cc4cccc5ccoc45)[C@H]3C(=O)NCCCCCC(=O)NC[3H])cc2)c1	1231498
COc1ncc(-c2ccc([C@@H]3CCN(Cc4cccc5ccoc45)[C@H]3C(=O)NCCCCCC(=O)NC[3H])cc2)cc1C	1231499
O=C(CCCCCNC(=O)[C@H]1[C@H](c2ccc(-c3cccc4ccccc34)cc2)CCN1Cc1cccc2ccoc12)NC[3H]	1231500
COc1cc(-c2ccc([C@@H]3CCN(Cc4cccc5ccoc45)[C@H]3C(=O)NCCCCCC(=O)NC[3H])cc2)ccc1Cl	1231501
COC(=O)Cc1ccc(-c2ccc([C@@H]3CCN(Cc4cccc5ccoc45)[C@H]3C(=O)NCCCCCC(=O)NC[3H])cc2)cc1	1231502
O=C(CCCCCNC(=O)[C@H]1[C@H](c2ccc(I)cc2)CCN1Cc1cccc2ccoc12)NC[3H]	1231503
CCCOc1ccc(-c2ccc([C@@H]3CCN(Cc4cccc5ccoc45)[C@H]3C(=O)NCCCCCC(=O)NC[3H])cc2)cc1Cl	1231504
COc1ccc2cc(-c3ccc([C@@H]4CCN(Cc5cccc6ccoc56)[C@H]4C(=O)NCCCCCC(=O)NC[3H])cc3)ccc2c1	1231505
COc1cccc(-c2ccc([C@@H]3CCN(Cc4cccc5ccoc45)[C@H]3C(=O)NCCCCCC(=O)NC[3H])cc2)c1OC	1231506
CCN(CC)Cc1ccc(-c2ccc([C@@H]3CCN(Cc4cccc5ccoc45)[C@H]3C(=O)NCCCCCC(=O)NC[3H])cc2)cc1	1231507
CCn1ccc(-c2ccc([C@@H]3CCN(Cc4cccc5ccoc45)[C@H]3C(=O)NCCCCCC(=O)NC[3H])cc2)n1	1231508
O=C(CCCCCNC(=O)[C@H]1[C@H](c2ccc(-c3cccc4c3OCC4)cc2)CCN1Cc1cccc2ccoc12)NC[3H]	1231509
Nc1cc(-c2ccc([C@@H]3CCN(Cc4cccc5ccoc45)[C@H]3C(=O)NCCCCCC(=O)NC[3H])cc2)ccc1F	1231510
CCOc1cc(F)ccc1-c1ccc([C@@H]2CCN(Cc3cccc4ccoc34)[C@H]2C(=O)NCCCCCC(=O)NC[3H])cc1	1231511
Cn1c(=O)[nH]c2ccc(-c3ccc([C@@H]4CCN(Cc5cccc6ccoc56)[C@H]4C(=O)NCCCCCC(=O)NC[3H])cc3)cc21	1231512
Cc1ccc(Cl)cc1-c1ccc([C@@H]2CCN(Cc3cccc4ccoc34)[C@H]2C(=O)NCCCCCC(=O)NC[3H])cc1	1231513
COc1ccc(-c2ccc([C@@H]3CCN(Cc4cccc5ccoc45)[C@H]3C(=O)NCCCCCC(=O)NC[3H])cc2)cc1C	1231514
CCOc1ccccc1-c1ccc([C@@H]2CCN(Cc3cccc4ccoc34)[C@H]2C(=O)NCCCCCC(=O)NC[3H])cc1	1231515
CC(C)NC(=O)c1cccc(-c2ccc([C@@H]3CCN(Cc4cccc5ccoc45)[C@H]3C(=O)NCCCCCC(=O)NC[3H])cc2)c1	1231516
Cc1c(Cl)cccc1-c1ccc([C@@H]2CCN(Cc3cccc4ccoc34)[C@H]2C(=O)NCCCCCC(=O)NC[3H])cc1	1231517
Cc1ccc(F)cc1-c1ccc([C@@H]2CCN(Cc3cccc4ccoc34)[C@H]2C(=O)NCCCCCC(=O)NC[3H])cc1	1231518
CC(C)(C)[C@H]1CC=C(c2ccc([C@@H]3CCN(Cc4cccc5ccoc45)[C@H]3C(=O)NCCCCCC(=O)NC[3H])cc2)CC1	1231519
O=C(CCCCCNC(=O)[C@H]1[C@H](c2ccc(-c3ccc(Cl)c(C(=O)O)c3)cc2)CCN1Cc1cccc2ccoc12)NC[3H]	1231520
COc1ccc(F)c(-c2ccc([C@@H]3CCN(Cc4ccc5nc(C)ccc5c4)[C@H]3C(=O)NCCCCCC(=O)NC[3H])cc2)c1	1231521
Cc1ccc2cc(CN3CC[C@@H](c4ccc(-c5ccc(S(C)(=O)=O)cc5)cc4)[C@@H]3C(=O)NCCCCCC(=O)NC[3H])ccc2n1	1231522
Cc1ccc2cc(CN3CC[C@@H](c4ccc(-c5cncnc5)cc4)[C@@H]3C(=O)NCCCCCC(=O)NC[3H])ccc2n1	1231523
O=C(CCCCCNC(=O)[C@H]1[C@H](c2ccc(I)cc2)CCN1Cc1cn[nH]c1)NC[3H]	1231524
COc1cc(OC)cc(-c2ccc([C@@H]3CCN(Cc4cn[nH]c4)[C@H]3C(=O)NCCCCCC(=O)NC[3H])cc2)c1	1231525
Cc1cccc(-c2ccc([C@@H]3CCN(Cc4cn[nH]c4)[C@H]3C(=O)NCCCCCC(=O)NC[3H])cc2)c1C	1231526
O=C(CCCCCNC(=O)[C@H]1[C@H](c2ccc(-c3cc(Cl)cc(Cl)c3)cc2)CCN1Cc1cn[nH]c1)NC[3H]	1231527
O=C(CCCCCNC(=O)[C@H]1[C@H](c2ccc(-c3ccc4ccccc4c3)cc2)CCN1Cc1cn[nH]c1)NC[3H]	1231528
O=C(CCCCCNC(=O)[C@H]1[C@H](c2ccc(-c3cc(F)c(F)c(F)c3)cc2)CCN1Cc1cn[nH]c1)NC[3H]	1231529
Cc1ccc(-c2ccc([C@@H]3CCN(Cc4cn[nH]c4)[C@H]3C(=O)NCCCCCC(=O)NC[3H])cc2)c(F)c1	1231530
O=C(CCCCCNC(=O)[C@H]1[C@H](c2ccc(-c3ccc4cc[nH]c4c3)cc2)CCN1Cc1cn[nH]c1)NC[3H]	1231531
O=C(CCCCCNC(=O)[C@H]1[C@H](c2ccc(-c3ccc4c(c3)OC(F)(F)O4)cc2)CCN1Cc1cn[nH]c1)NC[3H]	1231532
COc1ccc(-c2ccc([C@@H]3CCN(Cc4cn[nH]c4)[C@H]3C(=O)NCCCCCC(=O)NC[3H])cc2)cc1C#N	1231533
O=C(CCCCCNC(=O)[C@H]1[C@H](c2ccc(-c3cc(F)cc(Cl)c3)cc2)CCN1Cc1cn[nH]c1)NC[3H]	1231534
O=C(CCCCCNC(=O)[C@H]1[C@H](c2ccc(-c3ccc(C(F)(F)F)c(F)c3)cc2)CCN1Cc1cn[nH]c1)NC[3H]	1231535
Cc1cc(F)ccc1-c1ccc([C@@H]2CCN(Cc3cn[nH]c3)[C@H]2C(=O)NCCCCCC(=O)NC[3H])cc1	1231536
O=C(CCCCCNC(=O)[C@H]1[C@H](c2ccc(-c3ccc(C(=O)O)cc3Cl)cc2)CCN1Cc1cn[nH]c1)NC[3H]	1231537
CC(C)Cc1ccc(-c2ccc([C@@H]3CCN(Cc4cn[nH]c4)[C@H]3C(=O)NCCCCCC(=O)NC[3H])cc2)cc1	1231538
O=C(CCCCCNC(=O)[C@H]1[C@H](c2ccc(-c3cccc(CCO)c3)cc2)CCN1Cc1cn[nH]c1)NC[3H]	1231539
Cc1cc(-c2ccc([C@@H]3CCN(Cc4cn[nH]c4)[C@H]3C(=O)NCCCCCC(=O)NC[3H])cc2)c(C)cc1F	1231540
CCCc1ccc(-c2ccc([C@@H]3CCN(Cc4cn[nH]c4)[C@H]3C(=O)NCCCCCC(=O)NC[3H])cc2)cc1	1231541
COC(=O)Nc1ccc(-c2ccc([C@@H]3CCN(Cc4cn[nH]c4)[C@H]3C(=O)NCCCCCC(=O)NC[3H])cc2)cc1	1231542
COc1ccc(C(C)C)cc1-c1ccc([C@@H]2CCN(Cc3cn[nH]c3)[C@H]2C(=O)NCCCCCC(=O)NC[3H])cc1	1231543
O=C(CCCCCNC(=O)[C@H]1[C@H](c2ccc(-c3cccc(OC(F)(F)F)c3)cc2)CCN1Cc1cn[nH]c1)NC[3H]	1231544
COc1ccc(Cl)cc1-c1ccc([C@@H]2CCN(Cc3cn[nH]c3)[C@H]2C(=O)NCCCCCC(=O)NC[3H])cc1	1231545
O=C(CCCCCNC(=O)[C@H]1[C@H](c2ccc(-c3cc(CO)ccc3Cl)cc2)CCN1Cc1cn[nH]c1)NC[3H]	1231546
O=C(CCCCCNC(=O)[C@H]1[C@H](c2ccc(-c3ccc(OC(F)(F)F)cc3)cc2)CCN1Cc1cn[nH]c1)NC[3H]	1231547
COc1ncc(-c2ccc([C@@H]3CCN(Cc4cn[nH]c4)[C@H]3C(=O)NCCCCCC(=O)NC[3H])cc2)cc1Cl	1231548
COc1cc(C(=O)O)ccc1-c1ccc([C@@H]2CCN(Cc3cn[nH]c3)[C@H]2C(=O)NCCCCCC(=O)NC[3H])cc1	1231549
CN(C)Cc1cc(-c2ccc([C@@H]3CCN(Cc4cn[nH]c4)[C@H]3C(=O)NCCCCCC(=O)NC[3H])cc2)ccc1F	1231550
CC(=O)c1ccc(-c2ccc([C@@H]3CCN(Cc4cn[nH]c4)[C@H]3C(=O)NCCCCCC(=O)NC[3H])cc2)cc1	1231551
COC(=O)c1cc(-c2ccc([C@@H]3CCN(Cc4ccc(-c5cccnc5)o4)[C@H]3C(=O)NCCCCCC(=O)NC[3H])cc2)ccc1Cl	1231552
NS(=O)(=O)c1ccc(-c2ccc([C@@H]3CCN(Cc4ccc(-c5cccnc5)o4)[C@H]3C(=O)NCCCCCC(=O)NC[3H])cc2)cc1	1231553
O=C(CCCCCNC(=O)[C@H]1[C@H](c2ccc(-c3cccc(O)c3F)cc2)CCN1Cc1ccc(-c2cccnc2)o1)NC[3H]	1231554
COC(=O)c1ccc(-c2ccc([C@@H]3CCN(Cc4ccc(-c5cccnc5)o4)[C@H]3C(=O)NCCCCCC(=O)NC[3H])cc2)o1	1231555
O=C(CCCCCNC(=O)[C@H]1[C@H](c2ccc(-c3cnc4occc4c3)cc2)CCN1Cc1ccc(-c2cccnc2)o1)NC[3H]	1231556
O=C(CCCCCNC(=O)[C@H]1[C@H](c2ccc(-c3ccc(F)c(Cl)c3)cc2)CCN1Cc1ccc(-c2cccnc2)o1)NC[3H]	1231557
O=C(CCCCCNC(=O)[C@H]1[C@H](c2ccc(-c3ccc4c(c3)CCOC4)cc2)CCN1Cc1ccc(-c2cccnc2)o1)NC[3H]	1231558
Cc1cccc(-c2ccc([C@@H]3CCN(Cc4ccc(-c5cccnc5)o4)[C@H]3C(=O)NCCCCCC(=O)NC[3H])cc2)c1	1231559
O=C(CCCCCNC(=O)[C@H]1[C@H](c2ccc(-c3cccc(-c4ccccc4)c3)cc2)CCN1Cc1ccc(-c2cccnc2)o1)NC[3H]	1231560
O=C(CCCCCNC(=O)[C@H]1[C@H](c2ccc(-c3ccc(F)c(C(F)(F)F)c3)cc2)CCN1Cc1ccc(-c2cccnc2)o1)NC[3H]	1231561
Nc1ncc(-c2ccc([C@@H]3CCN(Cc4ccc(-c5cccnc5)o4)[C@H]3C(=O)NCCCCCC(=O)NC[3H])cc2)cn1	1231562
O=C(O)Cc1cccc(-c2ccc([C@@H]3CCN(Cc4ccc(-c5cccnc5)o4)[C@H]3C(=O)NCCCCCC(=O)NC[3H])cc2)c1	1231563
CCOC(=O)c1ccc(-c2ccc([C@@H]3CCN(Cc4ccc(-c5cccnc5)o4)[C@H]3C(=O)NCCCCCC(=O)NC[3H])cc2)cc1F	1231564
O=C(CCCCCNC(=O)[C@H]1[C@H](c2ccc(-c3ccc4ccc(O)cc4c3)cc2)CCN1Cc1ccc(-c2cccnc2)o1)NC[3H]	1231565
COc1ncc(-c2ccc([C@@H]3CCN(Cc4ccc(-c5cccnc5)o4)[C@H]3C(=O)NCCCCCC(=O)NC[3H])cc2)cn1	1231566
COc1ccc(-c2ccc([C@@H]3CCN(Cc4ccc(-c5cccnc5)o4)[C@H]3C(=O)NCCCCCC(=O)NC[3H])cc2)cc1OC(C)C	1231567
Cn1nccc1-c1ccc([C@@H]2CCN(Cc3ccc(-c4cccnc4)o3)[C@H]2C(=O)NCCCCCC(=O)NC[3H])cc1	1231568
N#Cc1cc(-c2ccc([C@@H]3CCN(Cc4ccc(-c5cccnc5)o4)[C@H]3C(=O)NCCCCCC(=O)NC[3H])cc2)ccc1Cl	1231569
COCCc1cccc(-c2ccc([C@@H]3CCN(Cc4ccc(-c5cccnc5)o4)[C@H]3C(=O)NCCCCCC(=O)NC[3H])cc2)c1	1231570
Cc1ccc(OC(C)C)c(-c2ccc([C@@H]3CCN(Cc4ccc(-c5cccnc5)o4)[C@H]3C(=O)NCCCCCC(=O)NC[3H])cc2)c1	1231571
O=C(CCCCCNC(=O)[C@H]1[C@H](c2ccc(-c3ccc(CO)c(Cl)c3)cc2)CCN1Cc1ccc(-c2cccnc2)o1)NC[3H]	1231572
CCc1ccccc1-c1ccc([C@@H]2CCN(Cc3ccc(-c4cccnc4)o3)[C@H]2C(=O)NCCCCCC(=O)NC[3H])cc1	1231573
CN(C)c1ncc(-c2ccc([C@@H]3CCN(Cc4ccc(-c5cccnc5)o4)[C@H]3C(=O)NCCCCCC(=O)NC[3H])cc2)cc1Cl	1231574
O=C(CCCCCNC(=O)[C@H]1[C@H](c2ccc(-c3cccc(F)c3)cc2)CCN1Cc1ccc(-c2cccnc2)o1)NC[3H]	1231575
Cc1cc(Cl)ccc1-c1ccc([C@@H]2CCN(Cc3ccc(-c4cccnc4)o3)[C@H]2C(=O)NCCCCCC(=O)NC[3H])cc1	1231576
O=C(CCCCCNC(=O)[C@H]1[C@H](c2ccc(-c3ccc(Cl)cc3)cc2)CCN1Cc1ccc(-c2cccnc2)o1)NC[3H]	1231577
O=C(CCCCCNC(=O)[C@H]1[C@H](c2ccc(-c3ccc4c(c3)CCC(=O)N4)cc2)CCN1Cc1ccc(-c2cccnc2)o1)NC[3H]	1231578
Cc1ccc(C(=O)O)cc1-c1ccc([C@@H]2CCN(Cc3ccc(-c4cccnc4)o3)[C@H]2C(=O)NCCCCCC(=O)NC[3H])cc1	1231579
O=C(CCCCCNC(=O)[C@H]1[C@H](c2ccc(-c3ccc(C(=O)O)c(Cl)c3)cc2)CCN1Cc1ccc(-c2cccnc2)o1)NC[3H]	1231580
CONC(=O)c1ccc(-c2ccc([C@@H]3CCN(Cc4ccc(-c5cccnc5)o4)[C@H]3C(=O)NCCCCCC(=O)NC[3H])cc2)cc1	1231581
CCCn1cc(CN2CC[C@@H](c3ccc(-c4cccc(CCC(=O)O)c4)cc3)[C@@H]2C(=O)NCCCCCC(=O)NC[3H])c(C2CC2)n1	1231582
CCCn1cc(CN2CC[C@@H](c3ccc(-c4ccc(C)c(OC)c4)cc3)[C@@H]2C(=O)NCCCCCC(=O)NC[3H])c(C2CC2)n1	1231583
CCCn1cc(CN2CC[C@@H](c3ccc(-c4cccc5ccoc45)cc3)[C@@H]2C(=O)NCCCCCC(=O)NC[3H])c(C2CC2)n1	1231584
CCCn1cc(CN2CC[C@@H](c3ccc(-c4ccccc4CO)cc3)[C@@H]2C(=O)NCCCCCC(=O)NC[3H])c(C2CC2)n1	1231585
CCCn1cc(CN2CC[C@@H](c3ccc(-c4ccc(F)c(C)c4)cc3)[C@@H]2C(=O)NCCCCCC(=O)NC[3H])c(C2CC2)n1	1231586
CCCn1cc(CN2CC[C@@H](c3ccc(-c4ccc5nc(C)oc5c4)cc3)[C@@H]2C(=O)NCCCCCC(=O)NC[3H])c(C2CC2)n1	1231587
CCCn1cc(CN2CC[C@@H](c3ccc(-c4ccc(Oc5ccccc5)cc4)cc3)[C@@H]2C(=O)NCCCCCC(=O)NC[3H])c(C2CC2)n1	1231588
CCCn1cc(CN2CC[C@@H](c3ccc(-c4ccc5[nH]c(C)cc5c4)cc3)[C@@H]2C(=O)NCCCCCC(=O)NC[3H])c(C2CC2)n1	1231589
CCCn1cc(CN2CC[C@@H](c3ccc(-c4cc(C#N)ccc4OC)cc3)[C@@H]2C(=O)NCCCCCC(=O)NC[3H])c(C2CC2)n1	1231590
CCCn1cc(CN2CC[C@@H](c3ccc(-c4cc(Cl)cnc4OC)cc3)[C@@H]2C(=O)NCCCCCC(=O)NC[3H])c(C2CC2)n1	1231591
CCCn1cc(CN2CC[C@@H](c3ccc(-c4ccc5c(c4)CCCO5)cc3)[C@@H]2C(=O)NCCCCCC(=O)NC[3H])c(C2CC2)n1	1231592
CCCNC(=O)c1cccc(-c2ccc([C@@H]3CCN(Cc4cn(CCC)nc4C4CC4)[C@H]3C(=O)NCCCCCC(=O)NC[3H])cc2)c1	1231593
CCCn1cc(CN2CC[C@@H](c3ccc(-c4cc(C(N)=O)ccc4C)cc3)[C@@H]2C(=O)NCCCCCC(=O)NC[3H])c(C2CC2)n1	1231594
CCCn1cc(CN2CC[C@@H](c3ccc(-c4ccc(OC)c(F)c4)cc3)[C@@H]2C(=O)NCCCCCC(=O)NC[3H])c(C2CC2)n1	1231595
CCCn1cc(CN2CC[C@@H](c3ccc(-c4cccc(O)c4)cc3)[C@@H]2C(=O)NCCCCCC(=O)NC[3H])c(C2CC2)n1	1231596
CCCn1cc(CN2CC[C@@H](c3ccc(-c4ccc(OC)c(C(=O)O)c4)cc3)[C@@H]2C(=O)NCCCCCC(=O)NC[3H])c(C2CC2)n1	1231597
CCCn1cc(CN2CC[C@@H](c3ccc(-c4ccc(CO)cc4OC)cc3)[C@@H]2C(=O)NCCCCCC(=O)NC[3H])c(C2CC2)n1	1231598
CCCn1cc(CN2CC[C@@H](c3ccc(-c4ccc5ccc(=O)[nH]c5c4)cc3)[C@@H]2C(=O)NCCCCCC(=O)NC[3H])c(C2CC2)n1	1231599
CCCn1cc(CN2CC[C@@H](c3ccc(-c4ccc(CCN(C)C)cc4)cc3)[C@@H]2C(=O)NCCCCCC(=O)NC[3H])c(C2CC2)n1	1231600
CCCn1cc(CN2CC[C@@H](c3ccc(-c4cccc(COC(C)C)c4)cc3)[C@@H]2C(=O)NCCCCCC(=O)NC[3H])c(C2CC2)n1	1231601
CCCn1cc(CN2CC[C@@H](c3ccc(-c4cccc(CN)c4)cc3)[C@@H]2C(=O)NCCCCCC(=O)NC[3H])c(C2CC2)n1	1231602
CCCn1cc(CN2CC[C@@H](c3ccc(-c4ccnc(N(C)C)c4)cc3)[C@@H]2C(=O)NCCCCCC(=O)NC[3H])c(C2CC2)n1	1231603
CCCn1cc(CN2CC[C@@H](c3ccc(-c4ccc(COC(C)(C)C)cc4)cc3)[C@@H]2C(=O)NCCCCCC(=O)NC[3H])c(C2CC2)n1	1231604
CCCn1cc(CN2CC[C@@H](c3ccc(-c4ccc(C)c(Cl)c4)cc3)[C@@H]2C(=O)NCCCCCC(=O)NC[3H])c(C2CC2)n1	1231605
CCCn1cc(CN2CC[C@@H](c3ccc(-c4ccccc4)cc3)[C@@H]2C(=O)NCCCCCC(=O)NC[3H])c(C2CC2)n1	1231606
CCCn1cc(CN2CC[C@@H](c3ccc(-c4cccc(NC(C)=O)c4)cc3)[C@@H]2C(=O)NCCCCCC(=O)NC[3H])c(C2CC2)n1	1231607
CCCn1cc(CN2CC[C@@H](c3ccc(-c4ccc(Cl)c(F)c4)cc3)[C@@H]2C(=O)NCCCCCC(=O)NC[3H])c(C2CC2)n1	1231608
CCCn1cc(CN2CC[C@@H](c3ccc(-c4ccc(CO)cc4)cc3)[C@@H]2C(=O)NCCCCCC(=O)NC[3H])c(C2CC2)n1	1231609
CCCn1cc(CN2CC[C@@H](c3ccc(-c4ccc(OC(C)C)c(C)c4)cc3)[C@@H]2C(=O)NCCCCCC(=O)NC[3H])c(C2CC2)n1	1231610
CCCn1cc(CN2CC[C@@H](c3ccc(-c4ccc(C)cc4)cc3)[C@@H]2C(=O)NCCCCCC(=O)NC[3H])c(C2CC2)n1	1231611
CCOC(=O)c1cc(CN2CC[C@@H](c3ccc(-c4ccc(Cl)cc4)cc3)[C@@H]2C(=O)NCCCCCC(=O)NC[3H])[nH]n1	1231612
CCOC(=O)c1cc(CN2CC[C@@H](c3ccc(-c4ccc5c(c4)CCC(=O)N5)cc3)[C@@H]2C(=O)NCCCCCC(=O)NC[3H])[nH]n1	1231613
CCOC(=O)c1cc(CN2CC[C@@H](c3ccc(-c4cc(C(=O)O)ccc4C)cc3)[C@@H]2C(=O)NCCCCCC(=O)NC[3H])[nH]n1	1231614
CCOC(=O)c1cc(CN2CC[C@@H](c3ccc(-c4ccc(C(=O)O)c(Cl)c4)cc3)[C@@H]2C(=O)NCCCCCC(=O)NC[3H])[nH]n1	1231615
CCOC(=O)c1cc(CN2CC[C@@H](c3ccc(-c4ccc(C(=O)NOC)cc4)cc3)[C@@H]2C(=O)NCCCCCC(=O)NC[3H])[nH]n1	1231616
CCOC(=O)c1cc(CN2CC[C@@H](c3ccc(-c4cccc(OCC)c4)cc3)[C@@H]2C(=O)NCCCCCC(=O)NC[3H])[nH]n1	1231617
CCOC(=O)c1cc(CN2CC[C@@H](c3ccc(-c4cc5cccc(OC)c5o4)cc3)[C@@H]2C(=O)NCCCCCC(=O)NC[3H])[nH]n1	1231618
CCOC(=O)c1cc(CN2CC[C@@H](c3ccc(-c4cc(F)cc(OC)c4)cc3)[C@@H]2C(=O)NCCCCCC(=O)NC[3H])[nH]n1	1231619
CCOC(=O)c1cc(CN2CC[C@@H](c3ccc(-c4ccc(OC(C)C)c(F)c4)cc3)[C@@H]2C(=O)NCCCCCC(=O)NC[3H])[nH]n1	1231620
CCOC(=O)c1cc(CN2CC[C@@H](c3ccc(-c4cccc5c4CCO5)cc3)[C@@H]2C(=O)NCCCCCC(=O)NC[3H])[nH]n1	1231621
CCNC(=O)c1cccc(-c2ccc([C@@H]3CCN(Cc4cc(C(=O)OCC)n[nH]4)[C@H]3C(=O)NCCCCCC(=O)NC[3H])cc2)c1	1231622
CCOC(=O)c1cc(CN2CC[C@@H](c3ccc(-c4cccc(C(=O)OC)c4)cc3)[C@@H]2C(=O)NCCCCCC(=O)NC[3H])[nH]n1	1231623
CCOC(=O)c1cc(CN2CC[C@@H](c3ccc(-c4ccc(Cl)c(N)c4)cc3)[C@@H]2C(=O)NCCCCCC(=O)NC[3H])[nH]n1	1231624
CCOC(=O)c1cc(CN2CC[C@@H](c3ccc(-c4cc(OC)cc(C(=O)O)c4)cc3)[C@@H]2C(=O)NCCCCCC(=O)NC[3H])[nH]n1	1231625
CCOC(=O)c1cc(CN2CC[C@@H](c3ccc(-c4ccc(C(=O)O)cc4F)cc3)[C@@H]2C(=O)NCCCCCC(=O)NC[3H])[nH]n1	1231626
CCOC(=O)c1cc(CN2CC[C@@H](c3ccc(-c4ccc(Cl)c(C)c4)cc3)[C@@H]2C(=O)NCCCCCC(=O)NC[3H])[nH]n1	1231627
CCOC(=O)c1cc(CN2CC[C@@H](c3ccc(-c4cccc5c4OCCCO5)cc3)[C@@H]2C(=O)NCCCCCC(=O)NC[3H])[nH]n1	1231628
CCOC(=O)c1cc(CN2CC[C@@H](c3ccc(-c4ccc(C(C)(C)C)cc4)cc3)[C@@H]2C(=O)NCCCCCC(=O)NC[3H])[nH]n1	1231629
CCOC(=O)c1cc(CN2CC[C@@H](c3ccc(-c4ccc([C@@H]5CCC(=O)N5)cc4)cc3)[C@@H]2C(=O)NCCCCCC(=O)NC[3H])[nH]n1	1231630
CCOC(=O)c1cc(CN2CC[C@@H](c3ccc(-c4cn(C)nc4C(C)C)cc3)[C@@H]2C(=O)NCCCCCC(=O)NC[3H])[nH]n1	1231631
CCOC(=O)c1cc(CN2CC[C@@H](c3ccc(-c4ccc(C(C)(C)O)cc4F)cc3)[C@@H]2C(=O)NCCCCCC(=O)NC[3H])[nH]n1	1231632
CCOC(=O)c1cc(CN2CC[C@@H](c3ccc(-c4ccc(CC)cc4)cc3)[C@@H]2C(=O)NCCCCCC(=O)NC[3H])[nH]n1	1231633
CCOC(=O)c1cc(CN2CC[C@@H](c3ccc(-c4cc(O)cc(C(=O)OC)c4)cc3)[C@@H]2C(=O)NCCCCCC(=O)NC[3H])[nH]n1	1231634
CCOC(=O)c1cc(CN2CC[C@@H](c3ccc(-c4cccc(Cn5cccn5)c4)cc3)[C@@H]2C(=O)NCCCCCC(=O)NC[3H])[nH]n1	1231635
CCOC(=O)c1cc(CN2CC[C@@H](c3ccc(-c4ccc5nnn(C)c5c4)cc3)[C@@H]2C(=O)NCCCCCC(=O)NC[3H])[nH]n1	1231636
CCOC(=O)c1cc(CN2CC[C@@H](c3ccc(-c4cccc(C(C)=O)c4)cc3)[C@@H]2C(=O)NCCCCCC(=O)NC[3H])[nH]n1	1231637
CCOC(=O)c1cc(CN2CC[C@@H](c3ccc(-c4cccc(N)c4)cc3)[C@@H]2C(=O)NCCCCCC(=O)NC[3H])[nH]n1	1231638
CCOC(=O)c1cc(CN2CC[C@@H](c3ccc(-c4ccc(OCC)cc4)cc3)[C@@H]2C(=O)NCCCCCC(=O)NC[3H])[nH]n1	1231639
CCOC(=O)c1cc(CN2CC[C@@H](c3ccc(-c4ccc(Cl)c(Cl)c4)cc3)[C@@H]2C(=O)NCCCCCC(=O)NC[3H])[nH]n1	1231640
CCCCc1ccc(-c2ccc([C@@H]3CCN(Cc4cc(C(=O)OCC)n[nH]4)[C@H]3C(=O)NCCCCCC(=O)NC[3H])cc2)cc1	1231641
O=C(CCCCCNC(=O)[C@H]1[C@H](c2ccc(-c3ccc(C(F)(F)F)cc3)cc2)CCN1Cc1occc1C(=O)O)NC[3H]	1231642
CCc1cccc(-c2ccc([C@@H]3CCN(Cc4occc4C(=O)O)[C@H]3C(=O)NCCCCCC(=O)NC[3H])cc2)c1	1231643
O=C(CCCCCNC(=O)[C@H]1[C@H](c2ccc(-c3cccc(Oc4ccccc4)c3)cc2)CCN1Cc1occc1C(=O)O)NC[3H]	1231644
C[C@H](O)c1ccc(-c2ccc([C@@H]3CCN(Cc4occc4C(=O)O)[C@H]3C(=O)NCCCCCC(=O)NC[3H])cc2)cc1	1231645
COc1ccc(C)cc1-c1ccc([C@@H]2CCN(Cc3occc3C(=O)O)[C@H]2C(=O)NCCCCCC(=O)NC[3H])cc1	1231646
C[C@@H]1Cc2cc(-c3ccc([C@@H]4CCN(Cc5occc5C(=O)O)[C@H]4C(=O)NCCCCCC(=O)NC[3H])cc3)ccc2O1	1231647
CCOc1ccc(-c2ccc([C@@H]3CCN(Cc4occc4C(=O)O)[C@H]3C(=O)NCCCCCC(=O)NC[3H])cc2)cc1C	1231648
CCCOc1cccc(-c2ccc([C@@H]3CCN(Cc4occc4C(=O)O)[C@H]3C(=O)NCCCCCC(=O)NC[3H])cc2)c1	1231649
O=C(CCCCCNC(=O)[C@H]1[C@H](c2ccc(-c3cccc4c3CNC4=O)cc2)CCN1Cc1occc1C(=O)O)NC[3H]	1231650
CNC(=O)c1ccc(-c2ccc([C@@H]3CCN(Cc4occc4C(=O)O)[C@H]3C(=O)NCCCCCC(=O)NC[3H])cc2)cc1C	1231651
COC(=O)c1cccc(-c2ccc([C@@H]3CCN(Cc4occc4C(=O)O)[C@H]3C(=O)NCCCCCC(=O)NC[3H])cc2)c1F	1231652
CS(=O)(=O)c1ccc(-c2ccc([C@@H]3CCN(Cc4occc4C(=O)O)[C@H]3C(=O)NCCCCCC(=O)NC[3H])cc2)cc1	1231653
O=C(CCCCCNC(=O)[C@H]1[C@H](c2ccc(-c3cc(Cl)cc(C(=O)O)c3)cc2)CCN1Cc1occc1C(=O)O)NC[3H]	1231654
Cc1ccc2cc(-c3ccc([C@@H]4CCN(Cc5occc5C(=O)O)[C@H]4C(=O)NCCCCCC(=O)NC[3H])cc3)ccc2n1	1231655
O=C(CCCCCNC(=O)[C@H]1[C@H](c2ccc(-c3ccc4c(c3)COC(=O)N4)cc2)CCN1Cc1occc1C(=O)O)NC[3H]	1231656
CCOC(=O)c1cccc(-c2ccc([C@@H]3CCN(Cc4occc4C(=O)O)[C@H]3C(=O)NCCCCCC(=O)NC[3H])cc2)c1	1231657
O=C(CCCCCNC(=O)[C@H]1[C@H](c2ccc(-c3cccc(C(=O)O)c3F)cc2)CCN1Cc1occc1C(=O)O)NC[3H]	1231658
COC(=O)c1cc(-c2ccc([C@@H]3CCN(Cc4occc4C(=O)O)[C@H]3C(=O)NCCCCCC(=O)NC[3H])cc2)ccc1O	1231659
CCN(CC)c1ncc(-c2ccc([C@@H]3CCN(Cc4occc4C(=O)O)[C@H]3C(=O)NCCCCCC(=O)NC[3H])cc2)cn1	1231660
CNC(=O)c1ccc(-c2ccc([C@@H]3CCN(Cc4occc4C(=O)O)[C@H]3C(=O)NCCCCCC(=O)NC[3H])cc2)cc1	1231661
CCNC(=O)c1ccc(-c2ccc([C@@H]3CCN(Cc4occc4C(=O)O)[C@H]3C(=O)NCCCCCC(=O)NC[3H])cc2)cc1	1231662
O=C1CC(c2ccc(-c3ccc([C@@H]4CCN(Cc5occc5C(=O)O)[C@H]4C(=O)NCCCCCC(=O)NC[3H])cc3)cc2)C1	1231663
COC(=O)c1cc(-c2ccc([C@@H]3CCN(Cc4occc4C(=O)O)[C@H]3C(=O)NCCCCCC(=O)NC[3H])cc2)ccc1C	1231664
O=C(CCCCCNC(=O)[C@H]1[C@H](c2ccc(-c3cc(F)cc(C(F)(F)F)c3)cc2)CCN1Cc1occc1C(=O)O)NC[3H]	1231665
COC(=O)c1cc(Cl)cc(-c2ccc([C@@H]3CCN(Cc4occc4C(=O)O)[C@H]3C(=O)NCCCCCC(=O)NC[3H])cc2)c1	1231666
COc1ncc(-c2ccc([C@@H]3CCN(Cc4occc4C(=O)O)[C@H]3C(=O)NCCCCCC(=O)NC[3H])cc2)cc1C	1231667
O=C(CCCCCNC(=O)[C@H]1[C@H](c2ccc(-c3cccc4ccccc34)cc2)CCN1Cc1occc1C(=O)O)NC[3H]	1231668
COc1cc(-c2ccc([C@@H]3CCN(Cc4occc4C(=O)O)[C@H]3C(=O)NCCCCCC(=O)NC[3H])cc2)ccc1Cl	1231669
COC(=O)Cc1ccc(-c2ccc([C@@H]3CCN(Cc4occc4C(=O)O)[C@H]3C(=O)NCCCCCC(=O)NC[3H])cc2)cc1	1231670
CCCOc1ccc(-c2ccc([C@@H]3CCN(Cc4occc4C(=O)O)[C@H]3C(=O)NCCCCCC(=O)NC[3H])cc2)cc1Cl	1231671
COc1ccc2cc(-c3ccc([C@@H]4CCN(Cc5occc5C(=O)O)[C@H]4C(=O)NCCCCCC(=O)NC[3H])cc3)ccc2c1	1231672
COc1ccc(-c2ccc([C@@H]3CCN(C(=O)c4coc5c4C(=O)CCC5)[C@H]3C(=O)NCCCCCC(=O)NC[3H])cc2)cn1	1231673
COC(=O)CCc1cccc(-c2ccc([C@@H]3CCN(C(=O)c4coc5c4C(=O)CCC5)[C@H]3C(=O)NCCCCCC(=O)NC[3H])cc2)c1	1231674
O=C(CCCCCNC(=O)[C@H]1[C@H](c2ccc(-c3cnc4ccnn4c3)cc2)CCN1C(=O)c1coc2c1C(=O)CCC2)NC[3H]	1231675
O=C(O)COc1cc(F)cc(-c2ccc([C@@H]3CCN(C(=O)c4coc5c4C(=O)CCC5)[C@H]3C(=O)NCCCCCC(=O)NC[3H])cc2)c1	1231676
O=C(CCCCCNC(=O)[C@H]1[C@H](c2ccc(-c3cc4ccccc4o3)cc2)CCN1C(=O)c1coc2c1C(=O)CCC2)NC[3H]	1231677
O=C(CCCCCNC(=O)[C@H]1[C@H](c2ccc(C=CC3CCCCC3)cc2)CCN1C(=O)c1coc2c1C(=O)CCC2)NC[3H]	1231678
O=C(CCCCCNC(=O)[C@H]1[C@H](c2ccc(C3=CCNCC3)cc2)CCN1C(=O)c1coc2c1C(=O)CCC2)NC[3H]	1231679
CC1(C)Cc2cc(-c3ccc([C@@H]4CCN(C(=O)c5coc6c5C(=O)CCC6)[C@H]4C(=O)NCCCCCC(=O)NC[3H])cc3)ccc2O1	1231680
COc1ncccc1-c1ccc([C@@H]2CCN(C(=O)c3coc4c3C(=O)CCC4)[C@H]2C(=O)NCCCCCC(=O)NC[3H])cc1	1231681
COc1ccc(F)c(-c2ccc([C@@H]3CCN(C(=O)c4coc5c4C(=O)CCC5)[C@H]3C(=O)NCCCCCC(=O)NC[3H])cc2)c1	1231682
CS(=O)(=O)c1ccc(-c2ccc([C@@H]3CCN(C(=O)c4coc5c4C(=O)CCC5)[C@H]3C(=O)NCCCCCC(=O)NC[3H])cc2)cc1	1231683
O=C(CCCCCNC(=O)[C@H]1[C@H](c2ccc(-c3cncnc3)cc2)CCN1C(=O)c1coc2c1C(=O)CCC2)NC[3H]	1231684
CC(C)c1ccc(C(=O)N2CC[C@@H](c3ccc(I)cc3)[C@@H]2C(=O)NCCCCCC(=O)NC[3H])c(=O)[nH]1	1231685
COc1cc(OC)cc(-c2ccc([C@@H]3CCN(C(=O)c4ccc(C(C)C)[nH]c4=O)[C@H]3C(=O)NCCCCCC(=O)NC[3H])cc2)c1	1231686
Cc1cccc(-c2ccc([C@@H]3CCN(C(=O)c4ccc(C(C)C)[nH]c4=O)[C@H]3C(=O)NCCCCCC(=O)NC[3H])cc2)c1C	1231687
CC(C)c1ccc(C(=O)N2CC[C@@H](c3ccc(-c4cc(Cl)cc(Cl)c4)cc3)[C@@H]2C(=O)NCCCCCC(=O)NC[3H])c(=O)[nH]1	1231688
CC(C)c1ccc(C(=O)N2CC[C@@H](c3ccc(-c4ccc5ccccc5c4)cc3)[C@@H]2C(=O)NCCCCCC(=O)NC[3H])c(=O)[nH]1	1231689
CC(C)c1ccc(C(=O)N2CC[C@@H](c3ccc(-c4cc(F)c(F)c(F)c4)cc3)[C@@H]2C(=O)NCCCCCC(=O)NC[3H])c(=O)[nH]1	1231690
Cc1ccc(-c2ccc([C@@H]3CCN(C(=O)c4ccc(C(C)C)[nH]c4=O)[C@H]3C(=O)NCCCCCC(=O)NC[3H])cc2)c(F)c1	1231691
CC(C)c1ccc(C(=O)N2CC[C@@H](c3ccc(-c4ccc5cc[nH]c5c4)cc3)[C@@H]2C(=O)NCCCCCC(=O)NC[3H])c(=O)[nH]1	1231692
CC(C)c1ccc(C(=O)N2CC[C@@H](c3ccc(-c4ccc5c(c4)OC(F)(F)O5)cc3)[C@@H]2C(=O)NCCCCCC(=O)NC[3H])c(=O)[nH]1	1231693
CC(C)c1ccc(C(=O)N2CC[C@@H](c3ccc(-c4cc(F)cc(Cl)c4)cc3)[C@@H]2C(=O)NCCCCCC(=O)NC[3H])c(=O)[nH]1	1231694
CC(C)c1ccc(C(=O)N2CC[C@@H](c3ccc(-c4ccc(C(F)(F)F)c(F)c4)cc3)[C@@H]2C(=O)NCCCCCC(=O)NC[3H])c(=O)[nH]1	1231695
Cc1cc(F)ccc1-c1ccc([C@@H]2CCN(C(=O)c3ccc(C(C)C)[nH]c3=O)[C@H]2C(=O)NCCCCCC(=O)NC[3H])cc1	1231696
CC(C)c1ccc(C(=O)N2CC[C@@H](c3ccc(-c4ccc(C(=O)O)cc4Cl)cc3)[C@@H]2C(=O)NCCCCCC(=O)NC[3H])c(=O)[nH]1	1231697
CC(C)c1cccc(-c2ccc([C@@H]3CCN(C(=O)c4ccc(C(C)C)[nH]c4=O)[C@H]3C(=O)NCCCCCC(=O)NC[3H])cc2)c1	1231698
CC(C)c1ccc(C(=O)N2CC[C@@H](c3ccc(-c4cccc(CCO)c4)cc3)[C@@H]2C(=O)NCCCCCC(=O)NC[3H])c(=O)[nH]1	1231699
Cc1cc(-c2ccc([C@@H]3CCN(C(=O)c4ccc(C(C)C)[nH]c4=O)[C@H]3C(=O)NCCCCCC(=O)NC[3H])cc2)c(C)cc1F	1231700
CCCc1ccc(-c2ccc([C@@H]3CCN(C(=O)c4ccc(C(C)C)[nH]c4=O)[C@H]3C(=O)NCCCCCC(=O)NC[3H])cc2)cc1	1231701
COC(=O)Nc1ccc(-c2ccc([C@@H]3CCN(C(=O)c4ccc(C(C)C)[nH]c4=O)[C@H]3C(=O)NCCCCCC(=O)NC[3H])cc2)cc1	1231702
Cc1ncc(C(=O)N2CC[C@@H](c3ccc(-c4ccc5c(c4)COC(=O)N5)cc3)[C@@H]2C(=O)NCCCCCC(=O)NC[3H])c(C(C)C)n1	1231703
CCOC(=O)c1cccc(-c2ccc([C@@H]3CCN(C(=O)c4cnc(C)nc4C(C)C)[C@H]3C(=O)NCCCCCC(=O)NC[3H])cc2)c1	1231704
Cc1ncc(C(=O)N2CC[C@@H](c3ccc(-c4cccc(C(=O)O)c4F)cc3)[C@@H]2C(=O)NCCCCCC(=O)NC[3H])c(C(C)C)n1	1231705
CCN(CC)c1ncc(-c2ccc([C@@H]3CCN(C(=O)c4cnc(C)nc4C(C)C)[C@H]3C(=O)NCCCCCC(=O)NC[3H])cc2)cn1	1231706
CNC(=O)c1ccc(-c2ccc([C@@H]3CCN(C(=O)c4cnc(C)nc4C(C)C)[C@H]3C(=O)NCCCCCC(=O)NC[3H])cc2)cc1	1231707
CCNC(=O)c1ccc(-c2ccc([C@@H]3CCN(C(=O)c4cnc(C)nc4C(C)C)[C@H]3C(=O)NCCCCCC(=O)NC[3H])cc2)cc1	1231708
Cc1ncc(C(=O)N2CC[C@@H](c3ccc(-c4cccc(C(=O)NC5CC5)c4)cc3)[C@@H]2C(=O)NCCCCCC(=O)NC[3H])c(C(C)C)n1	1231709
Cc1ncc(C(=O)N2CC[C@@H](c3ccc(-c4ccc(C5CC(=O)C5)cc4)cc3)[C@@H]2C(=O)NCCCCCC(=O)NC[3H])c(C(C)C)n1	1231710
COC(=O)c1cc(-c2ccc([C@@H]3CCN(C(=O)c4cnc(C)nc4C(C)C)[C@H]3C(=O)NCCCCCC(=O)NC[3H])cc2)ccc1C	1231711
Cc1ncc(C(=O)N2CC[C@@H](c3ccc(-c4cc(F)cc(C(F)(F)F)c4)cc3)[C@@H]2C(=O)NCCCCCC(=O)NC[3H])c(C(C)C)n1	1231712
COC(=O)c1cc(Cl)cc(-c2ccc([C@@H]3CCN(C(=O)c4cnc(C)nc4C(C)C)[C@H]3C(=O)NCCCCCC(=O)NC[3H])cc2)c1	1231713
COC(=O)c1ccc(-c2ccc([C@@H]3CCN(C(=O)c4cnc(C)nc4C(C)C)[C@H]3C(=O)NCCCCCC(=O)NC[3H])cc2)cc1F	1231714
Cc1ncc(C(=O)N2CC[C@@H](c3ccc(-c4cccc5ccccc45)cc3)[C@@H]2C(=O)NCCCCCC(=O)NC[3H])c(C(C)C)n1	1231715
COc1cc(-c2ccc([C@@H]3CCN(C(=O)c4cnc(C)nc4C(C)C)[C@H]3C(=O)NCCCCCC(=O)NC[3H])cc2)ccc1Cl	1231716
COC(=O)Cc1ccc(-c2ccc([C@@H]3CCN(C(=O)c4cnc(C)nc4C(C)C)[C@H]3C(=O)NCCCCCC(=O)NC[3H])cc2)cc1	1231717
Cc1ncc(C(=O)N2CC[C@@H](c3ccc(I)cc3)[C@@H]2C(=O)NCCCCCC(=O)NC[3H])c(C(C)C)n1	1231718
CCCOc1ccc(-c2ccc([C@@H]3CCN(C(=O)c4cnc(C)nc4C(C)C)[C@H]3C(=O)NCCCCCC(=O)NC[3H])cc2)cc1Cl	1231719
COc1ccc2cc(-c3ccc([C@@H]4CCN(C(=O)c5cnc(C)nc5C(C)C)[C@H]4C(=O)NCCCCCC(=O)NC[3H])cc3)ccc2c1	1231720
COc1cccc(-c2ccc([C@@H]3CCN(C(=O)c4cnc(C)nc4C(C)C)[C@H]3C(=O)NCCCCCC(=O)NC[3H])cc2)c1OC	1231721
CCN(CC)Cc1ccc(-c2ccc([C@@H]3CCN(C(=O)c4cnc(C)nc4C(C)C)[C@H]3C(=O)NCCCCCC(=O)NC[3H])cc2)cc1	1231722
CCn1ccc(-c2ccc([C@@H]3CCN(C(=O)c4cnc(C)nc4C(C)C)[C@H]3C(=O)NCCCCCC(=O)NC[3H])cc2)n1	1231723
Cc1ncc(C(=O)N2CC[C@@H](c3ccc(-c4cccc5c4OCC5)cc3)[C@@H]2C(=O)NCCCCCC(=O)NC[3H])c(C(C)C)n1	1231724
Cc1ncc(C(=O)N2CC[C@@H](c3ccc(-c4ccc(F)c(N)c4)cc3)[C@@H]2C(=O)NCCCCCC(=O)NC[3H])c(C(C)C)n1	1231725
CCOc1cc(F)ccc1-c1ccc([C@@H]2CCN(C(=O)c3cnc(C)nc3C(C)C)[C@H]2C(=O)NCCCCCC(=O)NC[3H])cc1	1231726
Cc1ncc(C(=O)N2CC[C@@H](c3ccc(-c4ccc5[nH]c(=O)n(C)c5c4)cc3)[C@@H]2C(=O)NCCCCCC(=O)NC[3H])c(C(C)C)n1	1231727
Cc1ncc(C(=O)N2CC[C@@H](c3ccc(-c4cc(Cl)ccc4C)cc3)[C@@H]2C(=O)NCCCCCC(=O)NC[3H])c(C(C)C)n1	1231728
COc1ccc(-c2ccc([C@@H]3CCN(C(=O)c4cnc(C)nc4C(C)C)[C@H]3C(=O)NCCCCCC(=O)NC[3H])cc2)cc1C	1231729
CCOc1ccccc1-c1ccc([C@@H]2CCN(C(=O)c3cnc(C)nc3C(C)C)[C@H]2C(=O)NCCCCCC(=O)NC[3H])cc1	1231730
Cc1ncc(C(=O)N2CC[C@@H](c3ccc(-c4cccc(C(=O)NC(C)C)c4)cc3)[C@@H]2C(=O)NCCCCCC(=O)NC[3H])c(C(C)C)n1	1231731
Cc1ncc(C(=O)N2CC[C@@H](c3ccc(-c4cccc(Cl)c4C)cc3)[C@@H]2C(=O)NCCCCCC(=O)NC[3H])c(C(C)C)n1	1231732
Cn1ccc(-c2cc(C(=O)N3CC[C@@H](c4ccc(-c5ccc(CCC(=O)O)cc5)cc4)[C@@H]3C(=O)NCCCCCC(=O)NC[3H])[nH]n2)c1	1231733
Cn1ccc(-c2cc(C(=O)N3CC[C@@H](c4ccc(-c5cccc(N)c5)cc4)[C@@H]3C(=O)NCCCCCC(=O)NC[3H])[nH]n2)c1	1231734
CCOc1ccc(-c2ccc([C@@H]3CCN(C(=O)c4cc(-c5ccn(C)c5)n[nH]4)[C@H]3C(=O)NCCCCCC(=O)NC[3H])cc2)cc1	1231735
Cn1ccc(-c2cc(C(=O)N3CC[C@@H](c4ccc(-c5ccc(Cl)c(Cl)c5)cc4)[C@@H]3C(=O)NCCCCCC(=O)NC[3H])[nH]n2)c1	1231736
CCCCc1ccc(-c2ccc([C@@H]3CCN(C(=O)c4cc(-c5ccn(C)c5)n[nH]4)[C@H]3C(=O)NCCCCCC(=O)NC[3H])cc2)cc1	1231737
Cn1ccc(-c2cc(C(=O)N3CC[C@@H](c4ccc(-c5ccc6c(c5)OCO6)cc4)[C@@H]3C(=O)NCCCCCC(=O)NC[3H])[nH]n2)c1	1231738
Cn1ccc(-c2cc(C(=O)N3CC[C@@H](c4ccc(-c5ccc(-c6ccccc6)cc5)cc4)[C@@H]3C(=O)NCCCCCC(=O)NC[3H])[nH]n2)c1	1231739
Cn1ccc(-c2cc(C(=O)N3CC[C@@H](c4ccc(-c5cnn(C(C)(C)C)c5)cc4)[C@@H]3C(=O)NCCCCCC(=O)NC[3H])[nH]n2)c1	1231740
Cn1ccc(-c2cc(C(=O)N3CC[C@@H](c4ccc(-c5cccc(S(N)(=O)=O)c5)cc4)[C@@H]3C(=O)NCCCCCC(=O)NC[3H])[nH]n2)c1	1231741
Cn1ccc(-c2cc(C(=O)N3CC[C@@H](c4ccc(-c5cccc6c5OCCO6)cc4)[C@@H]3C(=O)NCCCCCC(=O)NC[3H])[nH]n2)c1	1231742
COc1ccc(-c2ccc([C@@H]3CCN(C(=O)c4cc(-c5ccn(C)c5)n[nH]4)[C@H]3C(=O)NCCCCCC(=O)NC[3H])cc2)cn1	1231743
COC(=O)CCc1cccc(-c2ccc([C@@H]3CCN(C(=O)c4cc(-c5ccn(C)c5)n[nH]4)[C@H]3C(=O)NCCCCCC(=O)NC[3H])cc2)c1	1231744
Cn1ccc(-c2cc(C(=O)N3CC[C@@H](c4ccc(-c5cnc6ccnn6c5)cc4)[C@@H]3C(=O)NCCCCCC(=O)NC[3H])[nH]n2)c1	1231745
Cn1ccc(-c2cc(C(=O)N3CC[C@@H](c4ccc(-c5cc(F)cc(OCC(=O)O)c5)cc4)[C@@H]3C(=O)NCCCCCC(=O)NC[3H])[nH]n2)c1	1231746
Cn1ccc(-c2cc(C(=O)N3CC[C@@H](c4ccc(-c5cc6ccccc6o5)cc4)[C@@H]3C(=O)NCCCCCC(=O)NC[3H])[nH]n2)c1	1231747
Cn1ccc(-c2cc(C(=O)N3CC[C@@H](c4ccc(C=CC5CCCCC5)cc4)[C@@H]3C(=O)NCCCCCC(=O)NC[3H])[nH]n2)c1	1231748
Cn1ccc(-c2cc(C(=O)N3CC[C@@H](c4ccc(C5=CCNCC5)cc4)[C@@H]3C(=O)NCCCCCC(=O)NC[3H])[nH]n2)c1	1231749
Cn1ccc(-c2cc(C(=O)N3CC[C@@H](c4ccc(-c5ccc6c(c5)CC(C)(C)O6)cc4)[C@@H]3C(=O)NCCCCCC(=O)NC[3H])[nH]n2)c1	1231750
COc1ncccc1-c1ccc([C@@H]2CCN(C(=O)c3cc(-c4ccn(C)c4)n[nH]3)[C@H]2C(=O)NCCCCCC(=O)NC[3H])cc1	1231751
COc1ccc(F)c(-c2ccc([C@@H]3CCN(C(=O)c4cc(-c5ccn(C)c5)n[nH]4)[C@H]3C(=O)NCCCCCC(=O)NC[3H])cc2)c1	1231752
Cn1ccc(-c2cc(C(=O)N3CC[C@@H](c4ccc(-c5ccc(S(C)(=O)=O)cc5)cc4)[C@@H]3C(=O)NCCCCCC(=O)NC[3H])[nH]n2)c1	1231753
O=C(CCCCCNC(=O)[C@H]1[C@H](c2ccc(I)cc2)CCN1C(=O)c1coc2cccc(O)c12)NC[3H]	1231754
COc1cc(OC)cc(-c2ccc([C@@H]3CCN(C(=O)c4coc5cccc(O)c45)[C@H]3C(=O)NCCCCCC(=O)NC[3H])cc2)c1	1231755
Cc1cccc(-c2ccc([C@@H]3CCN(C(=O)c4coc5cccc(O)c45)[C@H]3C(=O)NCCCCCC(=O)NC[3H])cc2)c1C	1231756
O=C(CCCCCNC(=O)[C@H]1[C@H](c2ccc(-c3ccc4ccccc4c3)cc2)CCN1C(=O)c1coc2cccc(O)c12)NC[3H]	1231757
O=C(CCCCCNC(=O)[C@H]1[C@H](c2ccc(-c3cc(F)c(F)c(F)c3)cc2)CCN1C(=O)c1coc2cccc(O)c12)NC[3H]	1231758
Cc1ccc(-c2ccc([C@@H]3CCN(C(=O)c4coc5cccc(O)c45)[C@H]3C(=O)NCCCCCC(=O)NC[3H])cc2)c(F)c1	1231759
O=C(CCCCCNC(=O)[C@H]1[C@H](c2ccc(-c3ccc4cc[nH]c4c3)cc2)CCN1C(=O)c1coc2cccc(O)c12)NC[3H]	1231760
O=C(CCCCCNC(=O)[C@H]1[C@H](c2ccc(-c3ccc4c(c3)OC(F)(F)O4)cc2)CCN1C(=O)c1coc2cccc(O)c12)NC[3H]	1231761
O=C(CCCCCNC(=O)[C@H]1[C@H](c2ccc(-c3cccc(C(=O)O)c3)cc2)CCN1C(=O)c1cnc(CC2CC2)s1)NC[3H]	1231762
COC(=O)c1ccc(-c2ccc([C@@H]3CCN(C(=O)c4cnc(CC5CC5)s4)[C@H]3C(=O)NCCCCCC(=O)NC[3H])cc2)c(F)c1	1231763
O=C(CCCCCNC(=O)[C@H]1[C@H](c2ccc(-c3ccc(C4(CO)CC4)cc3)cc2)CCN1C(=O)c1cnc(CC2CC2)s1)NC[3H]	1231764
O=C(CCCCCNC(=O)[C@H]1[C@H](c2ccc(-c3cccc(Cl)c3F)cc2)CCN1C(=O)c1cnc(CC2CC2)s1)NC[3H]	1231765
NC1(c2ccc(-c3ccc([C@@H]4CCN(C(=O)c5cnc(CC6CC6)s5)[C@H]4C(=O)NCCCCCC(=O)NC[3H])cc3)cc2)CCCC1	1231766
O=C(CCCCCNC(=O)[C@H]1[C@H](c2ccc(-c3cnn(-c4ccncc4)c3)cc2)CCN1C(=O)c1cnc(CC2CC2)s1)NC[3H]	1231767
COC(=O)c1cc(-c2ccc([C@@H]3CCN(C(=O)c4cnc(CC5CC5)s4)[C@H]3C(=O)NCCCCCC(=O)NC[3H])cc2)ccc1Cl	1231768
COc1cc(F)c(F)cc1-c1ccc([C@@H]2CCN(C(=O)c3cnc(CC4CC4)s3)[C@H]2C(=O)NCCCCCC(=O)NC[3H])cc1	1231769
O=C(CCCCCNC(=O)[C@H]1[C@H](c2ccc(-c3cccc(O)c3F)cc2)CCN1C(=O)c1cnc(CC2CC2)s1)NC[3H]	1231770
COC(=O)c1ccc(-c2ccc([C@@H]3CCN(C(=O)c4cnc(CC5CC5)s4)[C@H]3C(=O)NCCCCCC(=O)NC[3H])cc2)o1	1231771
O=C(CCCCCNC(=O)[C@H]1[C@H](c2ccc(-c3cnc4occc4c3)cc2)CCN1C(=O)c1cnc(CC2CC2)s1)NC[3H]	1231772
O=C(CCCCCNC(=O)[C@H]1[C@H](c2ccc(-c3ccc4c(c3)CCOC4)cc2)CCN1C(=O)c1cnc(CC2CC2)s1)NC[3H]	1231773
CC(C)(C)c1cccc(-c2ccc([C@@H]3CCN(C(=O)c4cnc(CC5CC5)s4)[C@H]3C(=O)NCCCCCC(=O)NC[3H])cc2)c1	1231774
Cc1cccc(-c2ccc([C@@H]3CCN(C(=O)c4cnc(CC5CC5)s4)[C@H]3C(=O)NCCCCCC(=O)NC[3H])cc2)c1	1231775
O=C(CCCCCNC(=O)[C@H]1[C@H](c2ccc(-c3cccc(-c4ccccc4)c3)cc2)CCN1C(=O)c1cnc(CC2CC2)s1)NC[3H]	1231776
O=C(CCCCCNC(=O)[C@H]1[C@H](c2ccc(-c3ccc(F)c(C(F)(F)F)c3)cc2)CCN1C(=O)c1cnc(CC2CC2)s1)NC[3H]	1231777
Nc1ncc(-c2ccc([C@@H]3CCN(C(=O)c4cnc(CC5CC5)s4)[C@H]3C(=O)NCCCCCC(=O)NC[3H])cc2)cn1	1231778
O=C(O)Cc1cccc(-c2ccc([C@@H]3CCN(C(=O)c4cnc(CC5CC5)s4)[C@H]3C(=O)NCCCCCC(=O)NC[3H])cc2)c1	1231779
CCOC(=O)c1ccc(-c2ccc([C@@H]3CCN(C(=O)c4cnc(CC5CC5)s4)[C@H]3C(=O)NCCCCCC(=O)NC[3H])cc2)cc1F	1231780
O=C(CCCCCNC(=O)[C@H]1[C@H](c2ccc(-c3ccc4ccc(O)cc4c3)cc2)CCN1C(=O)c1cnc(CC2CC2)s1)NC[3H]	1231781
COc1ncc(-c2ccc([C@@H]3CCN(C(=O)c4cnc(CC5CC5)s4)[C@H]3C(=O)NCCCCCC(=O)NC[3H])cc2)cn1	1231782
COc1ccc(-c2ccc([C@@H]3CCN(C(=O)c4cnc(CC5CC5)s4)[C@H]3C(=O)NCCCCCC(=O)NC[3H])cc2)cc1OC(C)C	1231783
Cn1nccc1-c1ccc([C@@H]2CCN(C(=O)c3cnc(CC4CC4)s3)[C@H]2C(=O)NCCCCCC(=O)NC[3H])cc1	1231784
N#Cc1cc(-c2ccc([C@@H]3CCN(C(=O)c4cnc(CC5CC5)s4)[C@H]3C(=O)NCCCCCC(=O)NC[3H])cc2)ccc1Cl	1231785
COCCc1cccc(-c2ccc([C@@H]3CCN(C(=O)c4cnc(CC5CC5)s4)[C@H]3C(=O)NCCCCCC(=O)NC[3H])cc2)c1	1231786
Cc1ccc(OC(C)C)c(-c2ccc([C@@H]3CCN(C(=O)c4cnc(CC5CC5)s4)[C@H]3C(=O)NCCCCCC(=O)NC[3H])cc2)c1	1231787
O=C(CCCCCNC(=O)[C@H]1[C@H](c2ccc(-c3ccc(CO)c(Cl)c3)cc2)CCN1C(=O)c1cnc(CC2CC2)s1)NC[3H]	1231788
CCc1ccccc1-c1ccc([C@@H]2CCN(C(=O)c3cnc(CC4CC4)s3)[C@H]2C(=O)NCCCCCC(=O)NC[3H])cc1	1231789
CN(C)c1ncc(-c2ccc([C@@H]3CCN(C(=O)c4cnc(CC5CC5)s4)[C@H]3C(=O)NCCCCCC(=O)NC[3H])cc2)cc1Cl	1231790
O=C(CCCCCNC(=O)[C@H]1[C@H](c2ccc(-c3cccc(F)c3)cc2)CCN1C(=O)c1cnc(CC2CC2)s1)NC[3H]	1231791
COc1ccc(Cl)cc1-c1ccc([C@@H]2CCN(C(=O)c3c[nH]nc3[C@@H]3CCOC3)[C@H]2C(=O)NCCCCCC(=O)NC[3H])cc1	1231792
O=C(CCCCCNC(=O)[C@H]1[C@H](c2ccc(-c3cc(CO)ccc3Cl)cc2)CCN1C(=O)c1c[nH]nc1[C@@H]1CCOC1)NC[3H]	1231793
CC(C)Oc1ccc(F)cc1-c1ccc([C@@H]2CCN(C(=O)c3c[nH]nc3[C@@H]3CCOC3)[C@H]2C(=O)NCCCCCC(=O)NC[3H])cc1	1231794
O=C(CCCCCNC(=O)[C@H]1[C@H](c2ccc(-c3ccc(OC(F)(F)F)cc3)cc2)CCN1C(=O)c1c[nH]nc1[C@@H]1CCOC1)NC[3H]	1231795
COc1ncc(-c2ccc([C@@H]3CCN(C(=O)c4c[nH]nc4[C@@H]4CCOC4)[C@H]3C(=O)NCCCCCC(=O)NC[3H])cc2)cc1Cl	1231796
COc1cc(C(=O)O)ccc1-c1ccc([C@@H]2CCN(C(=O)c3c[nH]nc3[C@@H]3CCOC3)[C@H]2C(=O)NCCCCCC(=O)NC[3H])cc1	1231797
CN(C)Cc1cc(-c2ccc([C@@H]3CCN(C(=O)c4c[nH]nc4[C@@H]4CCOC4)[C@H]3C(=O)NCCCCCC(=O)NC[3H])cc2)ccc1F	1231798
Cc1ccc(-c2ccc([C@@H]3CCN(C(=O)c4c[nH]nc4[C@@H]4CCOC4)[C@H]3C(=O)NCCCCCC(=O)NC[3H])cc2)c(Cl)c1	1231799
CC(=O)c1ccc(-c2ccc([C@@H]3CCN(C(=O)c4c[nH]nc4[C@@H]4CCOC4)[C@H]3C(=O)NCCCCCC(=O)NC[3H])cc2)cc1	1231800
COC(=O)c1cc(F)cc(-c2ccc([C@@H]3CCN(C(=O)c4c[nH]nc4[C@@H]4CCOC4)[C@H]3C(=O)NCCCCCC(=O)NC[3H])cc2)c1	1231801
O=C(CCCCCNC(=O)[C@H]1[C@H](c2ccc(-c3ccc4c(c3)CCC4)cc2)CCN1C(=O)c1c[nH]nc1[C@@H]1CCOC1)NC[3H]	1231802
CNC(=O)Nc1ccc(-c2ccc([C@@H]3CCN(C(=O)c4c[nH]nc4[C@@H]4CCOC4)[C@H]3C(=O)NCCCCCC(=O)NC[3H])cc2)cc1	1231803
COc1c(C)cc(-c2ccc([C@@H]3CCN(C(=O)c4c[nH]nc4[C@@H]4CCOC4)[C@H]3C(=O)NCCCCCC(=O)NC[3H])cc2)cc1C	1231804
O=C(O)CCc1cccc(-c2ccc([C@@H]3CCN(C(=O)c4c[nH]nc4[C@@H]4CCOC4)[C@H]3C(=O)NCCCCCC(=O)NC[3H])cc2)c1	1231805
COc1cc(-c2ccc([C@@H]3CCN(C(=O)c4c[nH]nc4[C@@H]4CCOC4)[C@H]3C(=O)NCCCCCC(=O)NC[3H])cc2)ccc1C	1231806
O=C(CCCCCNC(=O)[C@H]1[C@H](c2ccc(-c3cccc4ccoc34)cc2)CCN1C(=O)c1c[nH]nc1[C@@H]1CCOC1)NC[3H]	1231807
O=C(CCCCCNC(=O)[C@H]1[C@H](c2ccc(-c3ccccc3CO)cc2)CCN1C(=O)c1c[nH]nc1[C@@H]1CCOC1)NC[3H]	1231808
Cc1cc(-c2ccc([C@@H]3CCN(C(=O)c4c[nH]nc4[C@@H]4CCOC4)[C@H]3C(=O)NCCCCCC(=O)NC[3H])cc2)ccc1F	1231809
Cc1nc2ccc(-c3ccc([C@@H]4CCN(C(=O)c5c[nH]nc5[C@@H]5CCOC5)[C@H]4C(=O)NCCCCCC(=O)NC[3H])cc3)cc2o1	1231810
Cc1cc2cc(-c3ccc([C@@H]4CCN(C(=O)c5c[nH]nc5[C@@H]5CCOC5)[C@H]4C(=O)NCCCCCC(=O)NC[3H])cc3)ccc2[nH]1	1231811
COc1ccc(C#N)cc1-c1ccc([C@@H]2CCN(C(=O)c3c[nH]nc3[C@@H]3CCOC3)[C@H]2C(=O)NCCCCCC(=O)NC[3H])cc1	1231812
COc1ncc(Cl)cc1-c1ccc([C@@H]2CCN(C(=O)c3c[nH]nc3[C@@H]3CCOC3)[C@H]2C(=O)NCCCCCC(=O)NC[3H])cc1	1231813
O=C(CCCCCNC(=O)[C@H]1[C@H](c2ccc(-c3ccc4c(c3)CCCO4)cc2)CCN1C(=O)c1c[nH]nc1[C@@H]1CCOC1)NC[3H]	1231814
CCCNC(=O)c1cccc(-c2ccc([C@@H]3CCN(C(=O)c4c[nH]nc4[C@@H]4CCOC4)[C@H]3C(=O)NCCCCCC(=O)NC[3H])cc2)c1	1231815
COc1ccc(-c2ccc([C@@H]3CCN(C(=O)c4c[nH]nc4[C@@H]4CCOC4)[C@H]3C(=O)NCCCCCC(=O)NC[3H])cc2)cc1F	1231816
O=C(CCCCCNC(=O)[C@H]1[C@H](c2ccc(-c3cccc(O)c3)cc2)CCN1C(=O)c1c[nH]nc1[C@@H]1CCOC1)NC[3H]	1231817
COc1ccc(-c2ccc([C@@H]3CCN(C(=O)c4c[nH]nc4[C@@H]4CCOC4)[C@H]3C(=O)NCCCCCC(=O)NC[3H])cc2)cc1C(=O)O	1231818
COc1cc(CO)ccc1-c1ccc([C@@H]2CCN(C(=O)c3c[nH]nc3[C@@H]3CCOC3)[C@H]2C(=O)NCCCCCC(=O)NC[3H])cc1	1231819
O=C(CCCCCNC(=O)[C@H]1[C@H](c2ccc(-c3ccc4ccc(=O)[nH]c4c3)cc2)CCN1C(=O)c1c[nH]nc1[C@@H]1CCOC1)NC[3H]	1231820
Cc1cc(C)cc(CC(=O)N2CC[C@@H](c3ccc(-c4cc(F)ccc4C)cc3)[C@@H]2C(=O)NCCCCCC(=O)NC[3H])c1	1231821
Cc1cc(C)cc(CC(=O)N2CC[C@@H](c3ccc(C4=CC[C@H](C(C)(C)C)CC4)cc3)[C@@H]2C(=O)NCCCCCC(=O)NC[3H])c1	1231822
Cc1cc(C)cc(CC(=O)N2CC[C@@H](c3ccc(-c4ccc(Cl)c(C(=O)O)c4)cc3)[C@@H]2C(=O)NCCCCCC(=O)NC[3H])c1	1231823
Cc1cc(C)cc(CC(=O)N2CC[C@@H](c3ccc(-c4ccc(C(=O)O)c(F)c4)cc3)[C@@H]2C(=O)NCCCCCC(=O)NC[3H])c1	1231824
Cc1cc(C)cc(CC(=O)N2CC[C@@H](c3ccc(-c4cccc(CO)c4)cc3)[C@@H]2C(=O)NCCCCCC(=O)NC[3H])c1	1231825
Cc1cc(C)cc(CC(=O)N2CC[C@@H](c3ccc(-c4cccc(C(=O)O)c4)cc3)[C@@H]2C(=O)NCCCCCC(=O)NC[3H])c1	1231826
COC(=O)c1ccc(-c2ccc([C@@H]3CCN(C(=O)Cc4cc(C)cc(C)c4)[C@H]3C(=O)NCCCCCC(=O)NC[3H])cc2)c(F)c1	1231827
Cc1cc(C)cc(CC(=O)N2CC[C@@H](c3ccc(-c4cccc(Cl)c4F)cc3)[C@@H]2C(=O)NCCCCCC(=O)NC[3H])c1	1231828
Cc1cc(C)cc(CC(=O)N2CC[C@@H](c3ccc(-c4ccc(C5(N)CCCC5)cc4)cc3)[C@@H]2C(=O)NCCCCCC(=O)NC[3H])c1	1231829
Cc1cc(C)cc(CC(=O)N2CC[C@@H](c3ccc(-c4cnn(-c5ccncc5)c4)cc3)[C@@H]2C(=O)NCCCCCC(=O)NC[3H])c1	1231830
COC(=O)c1cc(-c2ccc([C@@H]3CCN(C(=O)Cc4cc(C)cc(C)c4)[C@H]3C(=O)NCCCCCC(=O)NC[3H])cc2)ccc1Cl	1231831
COc1cc(F)c(F)cc1-c1ccc([C@@H]2CCN(C(=O)Cc3cc(C)cc(C)c3)[C@H]2C(=O)NCCCCCC(=O)NC[3H])cc1	1231832
Cc1cc(C)cc(CC(=O)N2CC[C@@H](c3ccc(-c4cccc(O)c4F)cc3)[C@@H]2C(=O)NCCCCCC(=O)NC[3H])c1	1231833
COC(=O)c1ccc(-c2ccc([C@@H]3CCN(C(=O)Cc4cc(C)cc(C)c4)[C@H]3C(=O)NCCCCCC(=O)NC[3H])cc2)o1	1231834
Cc1cc(C)cc(CC(=O)N2CC[C@@H](c3ccc(-c4cnc5occc5c4)cc3)[C@@H]2C(=O)NCCCCCC(=O)NC[3H])c1	1231835
Cc1cc(C)cc(CC(=O)N2CC[C@@H](c3ccc(-c4ccc5c(c4)CCOC5)cc3)[C@@H]2C(=O)NCCCCCC(=O)NC[3H])c1	1231836
Cc1cc(C)cc(CC(=O)N2CC[C@@H](c3ccc(-c4cccc(C(C)(C)C)c4)cc3)[C@@H]2C(=O)NCCCCCC(=O)NC[3H])c1	1231837
Cc1cc(C)cc(CC(=O)N2CC[C@@H](c3ccc(-c4cccc(C)c4)cc3)[C@@H]2C(=O)NCCCCCC(=O)NC[3H])c1	1231838
Cc1cc(C)cc(CC(=O)N2CC[C@@H](c3ccc(-c4cccc(-c5ccccc5)c4)cc3)[C@@H]2C(=O)NCCCCCC(=O)NC[3H])c1	1231839
Cc1cc(C)cc(CC(=O)N2CC[C@@H](c3ccc(-c4ccc(F)c(C(F)(F)F)c4)cc3)[C@@H]2C(=O)NCCCCCC(=O)NC[3H])c1	1231840
Cc1cc(C)cc(CC(=O)N2CC[C@@H](c3ccc(-c4cnc(N)nc4)cc3)[C@@H]2C(=O)NCCCCCC(=O)NC[3H])c1	1231841
Cc1cc(C)cc(CC(=O)N2CC[C@@H](c3ccc(-c4cccc(CC(=O)O)c4)cc3)[C@@H]2C(=O)NCCCCCC(=O)NC[3H])c1	1231842
CCOC(=O)c1ccc(-c2ccc([C@@H]3CCN(C(=O)Cc4cc(C)cc(C)c4)[C@H]3C(=O)NCCCCCC(=O)NC[3H])cc2)cc1F	1231843
Cc1cc(C)cc(CC(=O)N2CC[C@@H](c3ccc(-c4ccc5ccc(O)cc5c4)cc3)[C@@H]2C(=O)NCCCCCC(=O)NC[3H])c1	1231844
COc1ncc(-c2ccc([C@@H]3CCN(C(=O)Cc4cc(C)cc(C)c4)[C@H]3C(=O)NCCCCCC(=O)NC[3H])cc2)cn1	1231845
COc1ccc(-c2ccc([C@@H]3CCN(C(=O)Cc4cc(C)cc(C)c4)[C@H]3C(=O)NCCCCCC(=O)NC[3H])cc2)cc1OC(C)C	1231846
Cc1cc(C)cc(CC(=O)N2CC[C@@H](c3ccc(-c4ccnn4C)cc3)[C@@H]2C(=O)NCCCCCC(=O)NC[3H])c1	1231847
Cc1cc(C)cc(CC(=O)N2CC[C@@H](c3ccc(-c4ccc(Cl)c(C#N)c4)cc3)[C@@H]2C(=O)NCCCCCC(=O)NC[3H])c1	1231848
COCCc1cccc(-c2ccc([C@@H]3CCN(C(=O)Cc4cc(C)cc(C)c4)[C@H]3C(=O)NCCCCCC(=O)NC[3H])cc2)c1	1231849
Cc1cc(C)cc(CC(=O)N2CC[C@@H](c3ccc(-c4cc(C)ccc4OC(C)C)cc3)[C@@H]2C(=O)NCCCCCC(=O)NC[3H])c1	1231850
Cc1cccc2nc(C(=O)N3CC[C@@H](c4ccc(-c5ccc(C6(N)CCCC6)cc5)cc4)[C@@H]3C(=O)NCCCCCC(=O)NC[3H])cn12	1231851
Cc1cccc2nc(C(=O)N3CC[C@@H](c4ccc(-c5cnn(-c6ccncc6)c5)cc4)[C@@H]3C(=O)NCCCCCC(=O)NC[3H])cn12	1231852
Cc1cccc2nc(C(=O)N3CC[C@@H](c4ccc(-c5ccc(S(N)(=O)=O)cc5)cc4)[C@@H]3C(=O)NCCCCCC(=O)NC[3H])cn12	1231853
COc1cc(F)c(F)cc1-c1ccc([C@@H]2CCN(C(=O)c3cn4c(C)cccc4n3)[C@H]2C(=O)NCCCCCC(=O)NC[3H])cc1	1231854
Cc1cccc2nc(C(=O)N3CC[C@@H](c4ccc(-c5cccc(O)c5F)cc4)[C@@H]3C(=O)NCCCCCC(=O)NC[3H])cn12	1231855
COC(=O)c1ccc(-c2ccc([C@@H]3CCN(C(=O)c4cn5c(C)cccc5n4)[C@H]3C(=O)NCCCCCC(=O)NC[3H])cc2)o1	1231856
Cc1cccc2nc(C(=O)N3CC[C@@H](c4ccc(-c5cnc6occc6c5)cc4)[C@@H]3C(=O)NCCCCCC(=O)NC[3H])cn12	1231857
Cc1cccc2nc(C(=O)N3CC[C@@H](c4ccc(-c5ccc6c(c5)CCOC6)cc4)[C@@H]3C(=O)NCCCCCC(=O)NC[3H])cn12	1231858
Cc1cccc2nc(C(=O)N3CC[C@@H](c4ccc(-c5cccc(C(C)(C)C)c5)cc4)[C@@H]3C(=O)NCCCCCC(=O)NC[3H])cn12	1231859
Cc1cccc(-c2ccc([C@@H]3CCN(C(=O)c4cn5c(C)cccc5n4)[C@H]3C(=O)NCCCCCC(=O)NC[3H])cc2)c1	1231860
Cc1cccc2nc(C(=O)N3CC[C@@H](c4ccc(-c5cccc(-c6ccccc6)c5)cc4)[C@@H]3C(=O)NCCCCCC(=O)NC[3H])cn12	1231861
Cc1cccc2nc(C(=O)N3CC[C@@H](c4ccc(-c5ccc(F)c(C(F)(F)F)c5)cc4)[C@@H]3C(=O)NCCCCCC(=O)NC[3H])cn12	1231862
Cc1cccc2nc(C(=O)N3CC[C@@H](c4ccc(-c5cnc(N)nc5)cc4)[C@@H]3C(=O)NCCCCCC(=O)NC[3H])cn12	1231863
Cc1cccc2nc(C(=O)N3CC[C@@H](c4ccc(-c5cccc(CC(=O)O)c5)cc4)[C@@H]3C(=O)NCCCCCC(=O)NC[3H])cn12	1231864
CCOC(=O)c1ccc(-c2ccc([C@@H]3CCN(C(=O)c4cn5c(C)cccc5n4)[C@H]3C(=O)NCCCCCC(=O)NC[3H])cc2)cc1F	1231865
Cc1cccc2nc(C(=O)N3CC[C@@H](c4ccc(-c5ccc6ccc(O)cc6c5)cc4)[C@@H]3C(=O)NCCCCCC(=O)NC[3H])cn12	1231866
COc1ncc(-c2ccc([C@@H]3CCN(C(=O)c4cn5c(C)cccc5n4)[C@H]3C(=O)NCCCCCC(=O)NC[3H])cc2)cn1	1231867
COc1ccc(-c2ccc([C@@H]3CCN(C(=O)c4cn5c(C)cccc5n4)[C@H]3C(=O)NCCCCCC(=O)NC[3H])cc2)cc1OC(C)C	1231868
Cc1cccc2nc(C(=O)N3CC[C@@H](c4ccc(-c5ccnn5C)cc4)[C@@H]3C(=O)NCCCCCC(=O)NC[3H])cn12	1231869
Cc1cccc2nc(C(=O)N3CC[C@@H](c4ccc(-c5ccc(Cl)c(C#N)c5)cc4)[C@@H]3C(=O)NCCCCCC(=O)NC[3H])cn12	1231870
COCCc1cccc(-c2ccc([C@@H]3CCN(C(=O)c4cn5c(C)cccc5n4)[C@H]3C(=O)NCCCCCC(=O)NC[3H])cc2)c1	1231871
Cc1cccc2nc(C(=O)N3CC[C@@H](c4ccc(-c5ccc(CO)c(Cl)c5)cc4)[C@@H]3C(=O)NCCCCCC(=O)NC[3H])cn12	1231872
CCOc1ncccc1-c1ccc([C@@H]2CCN(C(=O)c3cn4c(C)cccc4n3)[C@H]2C(=O)NCCCCCC(=O)NC[3H])cc1	1231873
CCc1ccccc1-c1ccc([C@@H]2CCN(C(=O)c3cn4c(C)cccc4n3)[C@H]2C(=O)NCCCCCC(=O)NC[3H])cc1	1231874
Cc1cccc2nc(C(=O)N3CC[C@@H](c4ccc(-c5cnc(N(C)C)c(Cl)c5)cc4)[C@@H]3C(=O)NCCCCCC(=O)NC[3H])cn12	1231875
Cc1cccc2nc(C(=O)N3CC[C@@H](c4ccc(-c5cccc(F)c5)cc4)[C@@H]3C(=O)NCCCCCC(=O)NC[3H])cn12	1231876
Cc1cc(Cl)ccc1-c1ccc([C@@H]2CCN(C(=O)c3cn4c(C)cccc4n3)[C@H]2C(=O)NCCCCCC(=O)NC[3H])cc1	1231877
Cc1cccc2nc(C(=O)N3CC[C@@H](c4ccc(-c5ccc(Cl)cc5)cc4)[C@@H]3C(=O)NCCCCCC(=O)NC[3H])cn12	1231878
Cc1cccc2nc(C(=O)N3CC[C@@H](c4ccc(-c5ccc6c(c5)CCC(=O)N6)cc4)[C@@H]3C(=O)NCCCCCC(=O)NC[3H])cn12	1231879
Cc1ccc(C(=O)O)cc1-c1ccc([C@@H]2CCN(C(=O)c3cn4c(C)cccc4n3)[C@H]2C(=O)NCCCCCC(=O)NC[3H])cc1	1231880
COc1ccc(S(=O)(=O)N2CC[C@@H](c3ccc(-c4cccc5c4OCCO5)cc3)[C@@H]2C(=O)NCCCCCC(=O)NC[3H])cn1	1231881
COc1ccc(-c2ccc([C@@H]3CCN(S(=O)(=O)c4ccc(OC)nc4)[C@H]3C(=O)NCCCCCC(=O)NC[3H])cc2)cn1	1231882
COC(=O)CCc1cccc(-c2ccc([C@@H]3CCN(S(=O)(=O)c4ccc(OC)nc4)[C@H]3C(=O)NCCCCCC(=O)NC[3H])cc2)c1	1231883
COc1ccc(S(=O)(=O)N2CC[C@@H](c3ccc(-c4cnc5ccnn5c4)cc3)[C@@H]2C(=O)NCCCCCC(=O)NC[3H])cn1	1231884
COc1ccc(S(=O)(=O)N2CC[C@@H](c3ccc(-c4cc(F)cc(OCC(=O)O)c4)cc3)[C@@H]2C(=O)NCCCCCC(=O)NC[3H])cn1	1231885
COc1ccc(S(=O)(=O)N2CC[C@@H](c3ccc(-c4cc5ccccc5o4)cc3)[C@@H]2C(=O)NCCCCCC(=O)NC[3H])cn1	1231886
COc1ccc(S(=O)(=O)N2CC[C@@H](c3ccc(C=CC4CCCCC4)cc3)[C@@H]2C(=O)NCCCCCC(=O)NC[3H])cn1	1231887
COc1ccc(S(=O)(=O)N2CC[C@@H](c3ccc(C4=CCNCC4)cc3)[C@@H]2C(=O)NCCCCCC(=O)NC[3H])cn1	1231888
COc1ccc(S(=O)(=O)N2CC[C@@H](c3ccc(-c4ccc5c(c4)CC(C)(C)O5)cc3)[C@@H]2C(=O)NCCCCCC(=O)NC[3H])cn1	1231889
COc1ccc(S(=O)(=O)N2CC[C@@H](c3ccc(-c4cccnc4OC)cc3)[C@@H]2C(=O)NCCCCCC(=O)NC[3H])cn1	1231890
COc1ccc(F)c(-c2ccc([C@@H]3CCN(S(=O)(=O)c4ccc(OC)nc4)[C@H]3C(=O)NCCCCCC(=O)NC[3H])cc2)c1	1231891
COc1ccc(S(=O)(=O)N2CC[C@@H](c3ccc(-c4ccc(S(C)(=O)=O)cc4)cc3)[C@@H]2C(=O)NCCCCCC(=O)NC[3H])cn1	1231892
COc1ccc(S(=O)(=O)N2CC[C@@H](c3ccc(-c4cncnc4)cc3)[C@@H]2C(=O)NCCCCCC(=O)NC[3H])cn1	1231893
O=C(CCCCCNC(=O)[C@H]1[C@H](c2ccc(I)cc2)CCN1S(=O)(=O)c1cc(F)cc(Cl)c1)NC[3H]	1231894
COc1cc(OC)cc(-c2ccc([C@@H]3CCN(S(=O)(=O)c4cc(F)cc(Cl)c4)[C@H]3C(=O)NCCCCCC(=O)NC[3H])cc2)c1	1231895
Cc1cccc(-c2ccc([C@@H]3CCN(S(=O)(=O)c4cc(F)cc(Cl)c4)[C@H]3C(=O)NCCCCCC(=O)NC[3H])cc2)c1C	1231896
O=C(CCCCCNC(=O)[C@H]1[C@H](c2ccc(-c3cc(Cl)cc(Cl)c3)cc2)CCN1S(=O)(=O)c1cc(F)cc(Cl)c1)NC[3H]	1231897
O=C(CCCCCNC(=O)[C@H]1[C@H](c2ccc(-c3ccc4ccccc4c3)cc2)CCN1S(=O)(=O)c1cc(F)cc(Cl)c1)NC[3H]	1231898
Cc1ccc(-c2ccc([C@@H]3CCN(S(=O)(=O)c4cc(F)cc(Cl)c4)[C@H]3C(=O)NCCCCCC(=O)NC[3H])cc2)c(F)c1	1231899
O=C(CCCCCNC(=O)[C@H]1[C@H](c2ccc(-c3ccc4cc[nH]c4c3)cc2)CCN1S(=O)(=O)c1cc(F)cc(Cl)c1)NC[3H]	1231900
O=C(CCCCCNC(=O)[C@H]1[C@H](c2ccc(-c3ccc4c(c3)OC(F)(F)O4)cc2)CCN1S(=O)(=O)c1cc(F)cc(Cl)c1)NC[3H]	1231901
COc1ccc(-c2ccc([C@@H]3CCN(S(=O)(=O)c4cc(F)cc(Cl)c4)[C@H]3C(=O)NCCCCCC(=O)NC[3H])cc2)cc1C#N	1231902
O=C(CCCCCNC(=O)[C@H]1[C@H](c2ccc(-c3cc(F)cc(Cl)c3)cc2)CCN1S(=O)(=O)c1cc(F)cc(Cl)c1)NC[3H]	1231903
Cc1cc(F)ccc1-c1ccc([C@@H]2CCN(S(=O)(=O)c3cc(F)cc(Cl)c3)[C@H]2C(=O)NCCCCCC(=O)NC[3H])cc1	1231904
O=C(CCCCCNC(=O)[C@H]1[C@H](c2ccc(-c3ccc(C(=O)O)cc3Cl)cc2)CCN1S(=O)(=O)c1cc(F)cc(Cl)c1)NC[3H]	1231905
CC(C)Cc1ccc(-c2ccc([C@@H]3CCN(S(=O)(=O)c4cc(F)cc(Cl)c4)[C@H]3C(=O)NCCCCCC(=O)NC[3H])cc2)cc1	1231906
CC(C)c1cccc(-c2ccc([C@@H]3CCN(S(=O)(=O)c4cc(F)cc(Cl)c4)[C@H]3C(=O)NCCCCCC(=O)NC[3H])cc2)c1	1231907
O=C(CCCCCNC(=O)[C@H]1[C@H](c2ccc(-c3cccc(CCO)c3)cc2)CCN1S(=O)(=O)c1cc(F)cc(Cl)c1)NC[3H]	1231908
CCCc1ccc(-c2ccc([C@@H]3CCN(S(=O)(=O)c4cc(F)cc(Cl)c4)[C@H]3C(=O)NCCCCCC(=O)NC[3H])cc2)cc1	1231909
COC(=O)Nc1ccc(-c2ccc([C@@H]3CCN(S(=O)(=O)c4cc(F)cc(Cl)c4)[C@H]3C(=O)NCCCCCC(=O)NC[3H])cc2)cc1	1231910
O=C(CCCCCNC(=O)[C@H]1[C@H](c2ccc(-c3cc(F)cc(C(F)(F)F)c3)cc2)CCN1S(=O)(=O)c1ccc(F)c(Cl)c1)NC[3H]	1231911
COC(=O)c1cc(Cl)cc(-c2ccc([C@@H]3CCN(S(=O)(=O)c4ccc(F)c(Cl)c4)[C@H]3C(=O)NCCCCCC(=O)NC[3H])cc2)c1	1231912
COc1ncc(-c2ccc([C@@H]3CCN(S(=O)(=O)c4ccc(F)c(Cl)c4)[C@H]3C(=O)NCCCCCC(=O)NC[3H])cc2)cc1C	1231913
O=C(CCCCCNC(=O)[C@H]1[C@H](c2ccc(-c3cccc4ccccc34)cc2)CCN1S(=O)(=O)c1ccc(F)c(Cl)c1)NC[3H]	1231914
COc1cc(-c2ccc([C@@H]3CCN(S(=O)(=O)c4ccc(F)c(Cl)c4)[C@H]3C(=O)NCCCCCC(=O)NC[3H])cc2)ccc1Cl	1231915
COC(=O)Cc1ccc(-c2ccc([C@@H]3CCN(S(=O)(=O)c4ccc(F)c(Cl)c4)[C@H]3C(=O)NCCCCCC(=O)NC[3H])cc2)cc1	1231916
O=C(CCCCCNC(=O)[C@H]1[C@H](c2ccc(I)cc2)CCN1S(=O)(=O)c1ccc(F)c(Cl)c1)NC[3H]	1231917
CCCOc1ccc(-c2ccc([C@@H]3CCN(S(=O)(=O)c4ccc(F)c(Cl)c4)[C@H]3C(=O)NCCCCCC(=O)NC[3H])cc2)cc1Cl	1231918
COc1ccc2cc(-c3ccc([C@@H]4CCN(S(=O)(=O)c5ccc(F)c(Cl)c5)[C@H]4C(=O)NCCCCCC(=O)NC[3H])cc3)ccc2c1	1231919
COc1cccc(-c2ccc([C@@H]3CCN(S(=O)(=O)c4ccc(F)c(Cl)c4)[C@H]3C(=O)NCCCCCC(=O)NC[3H])cc2)c1OC	1231920
CCN(CC)Cc1ccc(-c2ccc([C@@H]3CCN(S(=O)(=O)c4ccc(F)c(Cl)c4)[C@H]3C(=O)NCCCCCC(=O)NC[3H])cc2)cc1	1231921
CCn1ccc(-c2ccc([C@@H]3CCN(S(=O)(=O)c4ccc(F)c(Cl)c4)[C@H]3C(=O)NCCCCCC(=O)NC[3H])cc2)n1	1231922
O=C(CCCCCNC(=O)[C@H]1[C@H](c2ccc(-c3cccc4c3OCC4)cc2)CCN1S(=O)(=O)c1ccc(F)c(Cl)c1)NC[3H]	1231923
Nc1cc(-c2ccc([C@@H]3CCN(S(=O)(=O)c4ccc(F)c(Cl)c4)[C@H]3C(=O)NCCCCCC(=O)NC[3H])cc2)ccc1F	1231924
CCOc1cc(F)ccc1-c1ccc([C@@H]2CCN(S(=O)(=O)c3ccc(F)c(Cl)c3)[C@H]2C(=O)NCCCCCC(=O)NC[3H])cc1	1231925
Cn1c(=O)[nH]c2ccc(-c3ccc([C@@H]4CCN(S(=O)(=O)c5ccc(F)c(Cl)c5)[C@H]4C(=O)NCCCCCC(=O)NC[3H])cc3)cc21	1231926
Cc1ccc(Cl)cc1-c1ccc([C@@H]2CCN(S(=O)(=O)c3ccc(F)c(Cl)c3)[C@H]2C(=O)NCCCCCC(=O)NC[3H])cc1	1231927
COc1ccc(-c2ccc([C@@H]3CCN(S(=O)(=O)c4ccc(F)c(Cl)c4)[C@H]3C(=O)NCCCCCC(=O)NC[3H])cc2)cc1C	1231928
CCOc1ccccc1-c1ccc([C@@H]2CCN(S(=O)(=O)c3ccc(F)c(Cl)c3)[C@H]2C(=O)NCCCCCC(=O)NC[3H])cc1	1231929
CC(C)NC(=O)c1cccc(-c2ccc([C@@H]3CCN(S(=O)(=O)c4ccc(F)c(Cl)c4)[C@H]3C(=O)NCCCCCC(=O)NC[3H])cc2)c1	1231930
Cc1c(Cl)cccc1-c1ccc([C@@H]2CCN(S(=O)(=O)c3ccc(F)c(Cl)c3)[C@H]2C(=O)NCCCCCC(=O)NC[3H])cc1	1231931
Cc1ccc(F)cc1-c1ccc([C@@H]2CCN(S(=O)(=O)c3ccc(F)c(Cl)c3)[C@H]2C(=O)NCCCCCC(=O)NC[3H])cc1	1231932
CC(C)(C)[C@H]1CC=C(c2ccc([C@@H]3CCN(S(=O)(=O)c4ccc(F)c(Cl)c4)[C@H]3C(=O)NCCCCCC(=O)NC[3H])cc2)CC1	1231933
O=C(CCCCCNC(=O)[C@H]1[C@H](c2ccc(-c3ccc(Cl)c(C(=O)O)c3)cc2)CCN1S(=O)(=O)c1ccc(F)c(Cl)c1)NC[3H]	1231934
O=C(CCCCCNC(=O)[C@H]1[C@H](c2ccc(-c3ccc(C(=O)O)c(F)c3)cc2)CCN1S(=O)(=O)c1ccc(F)c(Cl)c1)NC[3H]	1231935
O=C(CCCCCNC(=O)[C@H]1[C@H](c2ccc(-c3cccc(CO)c3)cc2)CCN1S(=O)(=O)c1ccc(F)c(Cl)c1)NC[3H]	1231936
O=C(CCCCCNC(=O)[C@H]1[C@H](c2ccc(-c3cccc(C(=O)O)c3)cc2)CCN1S(=O)(=O)c1ccc(F)c(Cl)c1)NC[3H]	1231937
COC(=O)c1ccc(-c2ccc([C@@H]3CCN(S(=O)(=O)c4ccc(F)c(Cl)c4)[C@H]3C(=O)NCCCCCC(=O)NC[3H])cc2)c(F)c1	1231938
O=C(CCCCCNC(=O)[C@H]1[C@H](c2ccc(-c3cccc(Cl)c3F)cc2)CCN1S(=O)(=O)c1ccc(F)c(Cl)c1)NC[3H]	1231939
NC1(c2ccc(-c3ccc([C@@H]4CCN(S(=O)(=O)c5ccc(F)c(Cl)c5)[C@H]4C(=O)NCCCCCC(=O)NC[3H])cc3)cc2)CCCC1	1231940
Cc1ccc(-c2ccc([C@@H]3CCN(CCc4ccc(C(C)(C)C)cc4)[C@H]3C(=O)NCCCCCC(=O)NC[3H])cc2)c(F)c1	1231941
CC(C)(C)c1ccc(CCN2CC[C@@H](c3ccc(-c4ccc5cc[nH]c5c4)cc3)[C@@H]2C(=O)NCCCCCC(=O)NC[3H])cc1	1231942
CC(C)(C)c1ccc(CCN2CC[C@@H](c3ccc(-c4ccc5c(c4)OC(F)(F)O5)cc3)[C@@H]2C(=O)NCCCCCC(=O)NC[3H])cc1	1231943
COc1ccc(-c2ccc([C@@H]3CCN(CCc4ccc(C(C)(C)C)cc4)[C@H]3C(=O)NCCCCCC(=O)NC[3H])cc2)cc1C#N	1231944
CC(C)(C)c1ccc(CCN2CC[C@@H](c3ccc(-c4cc(F)cc(Cl)c4)cc3)[C@@H]2C(=O)NCCCCCC(=O)NC[3H])cc1	1231945
CC(C)(C)c1ccc(CCN2CC[C@@H](c3ccc(-c4ccc(C(F)(F)F)c(F)c4)cc3)[C@@H]2C(=O)NCCCCCC(=O)NC[3H])cc1	1231946
Cc1cc(F)ccc1-c1ccc([C@@H]2CCN(CCc3ccc(C(C)(C)C)cc3)[C@H]2C(=O)NCCCCCC(=O)NC[3H])cc1	1231947
CC(C)(C)c1ccc(CCN2CC[C@@H](c3ccc(-c4ccc(C(=O)O)cc4Cl)cc3)[C@@H]2C(=O)NCCCCCC(=O)NC[3H])cc1	1231948
CC(C)Cc1ccc(-c2ccc([C@@H]3CCN(CCc4ccc(C(C)(C)C)cc4)[C@H]3C(=O)NCCCCCC(=O)NC[3H])cc2)cc1	1231949
CC(C)c1cccc(-c2ccc([C@@H]3CCN(CCc4ccc(C(C)(C)C)cc4)[C@H]3C(=O)NCCCCCC(=O)NC[3H])cc2)c1	1231950
CC(C)(C)c1ccc(CCN2CC[C@@H](c3ccc(-c4cccc(CCO)c4)cc3)[C@@H]2C(=O)NCCCCCC(=O)NC[3H])cc1	1231951
Cc1cc(-c2ccc([C@@H]3CCN(CCc4ccc(C(C)(C)C)cc4)[C@H]3C(=O)NCCCCCC(=O)NC[3H])cc2)c(C)cc1F	1231952
CCCc1ccc(-c2ccc([C@@H]3CCN(CCc4ccc(C(C)(C)C)cc4)[C@H]3C(=O)NCCCCCC(=O)NC[3H])cc2)cc1	1231953
COC(=O)Nc1ccc(-c2ccc([C@@H]3CCN(CCc4ccc(C(C)(C)C)cc4)[C@H]3C(=O)NCCCCCC(=O)NC[3H])cc2)cc1	1231954
CC(C)(C)c1ccc(CCN2CC[C@@H](c3ccc(-c4ccc(C#N)c(F)c4)cc3)[C@@H]2C(=O)NCCCCCC(=O)NC[3H])cc1	1231955
COc1ccc(C(C)C)cc1-c1ccc([C@@H]2CCN(CCc3ccc(C(C)(C)C)cc3)[C@H]2C(=O)NCCCCCC(=O)NC[3H])cc1	1231956
CC(C)(C)c1ccc(CCN2CC[C@@H](c3ccc(-c4cccc(OC(F)(F)F)c4)cc3)[C@@H]2C(=O)NCCCCCC(=O)NC[3H])cc1	1231957
COc1ccc(Cl)cc1-c1ccc([C@@H]2CCN(CCc3ccc(C(C)(C)C)cc3)[C@H]2C(=O)NCCCCCC(=O)NC[3H])cc1	1231958
CC(C)(C)c1ccc(CCN2CC[C@@H](c3ccc(-c4cc(CO)ccc4Cl)cc3)[C@@H]2C(=O)NCCCCCC(=O)NC[3H])cc1	1231959
CC(C)Oc1ccc(F)cc1-c1ccc([C@@H]2CCN(CCc3ccc(C(C)(C)C)cc3)[C@H]2C(=O)NCCCCCC(=O)NC[3H])cc1	1231960
CC(C)(C)c1ccc(CCN2CC[C@@H](c3ccc(-c4ccc(OC(F)(F)F)cc4)cc3)[C@@H]2C(=O)NCCCCCC(=O)NC[3H])cc1	1231961
COc1ncc(-c2ccc([C@@H]3CCN(CCc4ccc(C(C)(C)C)cc4)[C@H]3C(=O)NCCCCCC(=O)NC[3H])cc2)cc1Cl	1231962
COc1cc(C(=O)O)ccc1-c1ccc([C@@H]2CCN(CCc3ccc(C(C)(C)C)cc3)[C@H]2C(=O)NCCCCCC(=O)NC[3H])cc1	1231963
CN(C)Cc1cc(-c2ccc([C@@H]3CCN(CCc4ccc(C(C)(C)C)cc4)[C@H]3C(=O)NCCCCCC(=O)NC[3H])cc2)ccc1F	1231964
CC(=O)c1ccc(-c2ccc([C@@H]3CCN(CCc4ccc(C(C)(C)C)cc4)[C@H]3C(=O)NCCCCCC(=O)NC[3H])cc2)cc1	1231965
COC(=O)c1cc(F)cc(-c2ccc([C@@H]3CCN(CCc4ccc(C(C)(C)C)cc4)[C@H]3C(=O)NCCCCCC(=O)NC[3H])cc2)c1	1231966
CC(C)(C)c1ccc(CCN2CC[C@@H](c3ccc(-c4ccc5c(c4)CCC5)cc3)[C@@H]2C(=O)NCCCCCC(=O)NC[3H])cc1	1231967
CNC(=O)Nc1ccc(-c2ccc([C@@H]3CCN(CCc4ccc(C(C)(C)C)cc4)[C@H]3C(=O)NCCCCCC(=O)NC[3H])cc2)cc1	1231968
COc1c(C)cc(-c2ccc([C@@H]3CCN(CCc4ccc(C(C)(C)C)cc4)[C@H]3C(=O)NCCCCCC(=O)NC[3H])cc2)cc1C	1231969
CC(C)(C)c1ccc(CCN2CC[C@@H](c3ccc(-c4cccc(CCC(=O)O)c4)cc3)[C@@H]2C(=O)NCCCCCC(=O)NC[3H])cc1	1231970
O=C(CCCCCNC(=O)[C@H]1[C@H](c2ccc(-c3ccc(C(=O)O)c(F)c3)cc2)CCN1Cc1cccc2ccoc12)NC[3H]	1231971
O=C(CCCCCNC(=O)[C@H]1[C@H](c2ccc(-c3cccc(CO)c3)cc2)CCN1Cc1cccc2ccoc12)NC[3H]	1231972
O=C(CCCCCNC(=O)[C@H]1[C@H](c2ccc(-c3cccc(C(=O)O)c3)cc2)CCN1Cc1cccc2ccoc12)NC[3H]	1231973
COC(=O)c1ccc(-c2ccc([C@@H]3CCN(Cc4cccc5ccoc45)[C@H]3C(=O)NCCCCCC(=O)NC[3H])cc2)c(F)c1	1231974
O=C(CCCCCNC(=O)[C@H]1[C@H](c2ccc(-c3ccc(C4(CO)CC4)cc3)cc2)CCN1Cc1cccc2ccoc12)NC[3H]	1231975
O=C(CCCCCNC(=O)[C@H]1[C@H](c2ccc(-c3cccc(Cl)c3F)cc2)CCN1Cc1cccc2ccoc12)NC[3H]	1231976
NC1(c2ccc(-c3ccc([C@@H]4CCN(Cc5cccc6ccoc56)[C@H]4C(=O)NCCCCCC(=O)NC[3H])cc3)cc2)CCCC1	1231977
O=C(CCCCCNC(=O)[C@H]1[C@H](c2ccc(-c3cnn(-c4ccncc4)c3)cc2)CCN1Cc1cccc2ccoc12)NC[3H]	1231978
NS(=O)(=O)c1ccc(-c2ccc([C@@H]3CCN(Cc4cccc5ccoc45)[C@H]3C(=O)NCCCCCC(=O)NC[3H])cc2)cc1	1231979
COc1cc(F)c(F)cc1-c1ccc([C@@H]2CCN(Cc3cccc4ccoc34)[C@H]2C(=O)NCCCCCC(=O)NC[3H])cc1	1231980
O=C(CCCCCNC(=O)[C@H]1[C@H](c2ccc(-c3cccc(O)c3F)cc2)CCN1Cc1cccc2ccoc12)NC[3H]	1231981
COC(=O)c1ccc(-c2ccc([C@@H]3CCN(Cc4cccc5ccoc45)[C@H]3C(=O)NCCCCCC(=O)NC[3H])cc2)o1	1231982
O=C(CCCCCNC(=O)[C@H]1[C@H](c2ccc(-c3ccc(F)c(Cl)c3)cc2)CCN1Cc1cccc2ccoc12)NC[3H]	1231983
O=C(CCCCCNC(=O)[C@H]1[C@H](c2ccc(-c3ccc4c(c3)CCOC4)cc2)CCN1Cc1cccc2ccoc12)NC[3H]	1231984
CC(C)(C)c1cccc(-c2ccc([C@@H]3CCN(Cc4cccc5ccoc45)[C@H]3C(=O)NCCCCCC(=O)NC[3H])cc2)c1	1231985
Cc1cccc(-c2ccc([C@@H]3CCN(Cc4cccc5ccoc45)[C@H]3C(=O)NCCCCCC(=O)NC[3H])cc2)c1	1231986
O=C(CCCCCNC(=O)[C@H]1[C@H](c2ccc(-c3cccc(-c4ccccc4)c3)cc2)CCN1Cc1cccc2ccoc12)NC[3H]	1231987
O=C(CCCCCNC(=O)[C@H]1[C@H](c2ccc(-c3ccc(F)c(C(F)(F)F)c3)cc2)CCN1Cc1cccc2ccoc12)NC[3H]	1231988
Nc1ncc(-c2ccc([C@@H]3CCN(Cc4cccc5ccoc45)[C@H]3C(=O)NCCCCCC(=O)NC[3H])cc2)cn1	1231989
O=C(O)Cc1cccc(-c2ccc([C@@H]3CCN(Cc4cccc5ccoc45)[C@H]3C(=O)NCCCCCC(=O)NC[3H])cc2)c1	1231990
CCOC(=O)c1ccc(-c2ccc([C@@H]3CCN(Cc4cccc5ccoc45)[C@H]3C(=O)NCCCCCC(=O)NC[3H])cc2)cc1F	1231991
O=C(CCCCCNC(=O)[C@H]1[C@H](c2ccc(-c3ccc4ccc(O)cc4c3)cc2)CCN1Cc1cccc2ccoc12)NC[3H]	1231992
COc1ncc(-c2ccc([C@@H]3CCN(Cc4cccc5ccoc45)[C@H]3C(=O)NCCCCCC(=O)NC[3H])cc2)cn1	1231993
COc1ccc(-c2ccc([C@@H]3CCN(Cc4cccc5ccoc45)[C@H]3C(=O)NCCCCCC(=O)NC[3H])cc2)cc1OC(C)C	1231994
Cn1nccc1-c1ccc([C@@H]2CCN(Cc3cccc4ccoc34)[C@H]2C(=O)NCCCCCC(=O)NC[3H])cc1	1231995
N#Cc1cc(-c2ccc([C@@H]3CCN(Cc4cccc5ccoc45)[C@H]3C(=O)NCCCCCC(=O)NC[3H])cc2)ccc1Cl	1231996
COCCc1cccc(-c2ccc([C@@H]3CCN(Cc4cccc5ccoc45)[C@H]3C(=O)NCCCCCC(=O)NC[3H])cc2)c1	1231997
O=C(CCCCCNC(=O)[C@H]1[C@H](c2ccc(-c3ccc(CO)c(Cl)c3)cc2)CCN1Cc1cccc2ccoc12)NC[3H]	1231998
CCOc1ncccc1-c1ccc([C@@H]2CCN(Cc3cccc4ccoc34)[C@H]2C(=O)NCCCCCC(=O)NC[3H])cc1	1231999
CCc1ccccc1-c1ccc([C@@H]2CCN(Cc3cccc4ccoc34)[C@H]2C(=O)NCCCCCC(=O)NC[3H])cc1	1232000
CN(C)c1ncc(-c2ccc([C@@H]3CCN(Cc4cccc5ccoc45)[C@H]3C(=O)NCCCCCC(=O)NC[3H])cc2)cc1Cl	1232001
COC(=O)c1cc(F)cc(-c2ccc([C@@H]3CCN(Cc4cn[nH]c4)[C@H]3C(=O)NCCCCCC(=O)NC[3H])cc2)c1	1232002
O=C(CCCCCNC(=O)[C@H]1[C@H](c2ccc(-c3ccc4c(c3)CCC4)cc2)CCN1Cc1cn[nH]c1)NC[3H]	1232003
CNC(=O)Nc1ccc(-c2ccc([C@@H]3CCN(Cc4cn[nH]c4)[C@H]3C(=O)NCCCCCC(=O)NC[3H])cc2)cc1	1232004
COc1c(C)cc(-c2ccc([C@@H]3CCN(Cc4cn[nH]c4)[C@H]3C(=O)NCCCCCC(=O)NC[3H])cc2)cc1C	1232005
O=C(O)CCc1cccc(-c2ccc([C@@H]3CCN(Cc4cn[nH]c4)[C@H]3C(=O)NCCCCCC(=O)NC[3H])cc2)c1	1232006
COc1cc(-c2ccc([C@@H]3CCN(Cc4cn[nH]c4)[C@H]3C(=O)NCCCCCC(=O)NC[3H])cc2)ccc1C	1232007
O=C(CCCCCNC(=O)[C@H]1[C@H](c2ccc(-c3cccc4ccoc34)cc2)CCN1Cc1cn[nH]c1)NC[3H]	1232008
O=C(CCCCCNC(=O)[C@H]1[C@H](c2ccc(-c3ccccc3CO)cc2)CCN1Cc1cn[nH]c1)NC[3H]	1232009
Cc1cc(-c2ccc([C@@H]3CCN(Cc4cn[nH]c4)[C@H]3C(=O)NCCCCCC(=O)NC[3H])cc2)ccc1F	1232010
Cc1nc2ccc(-c3ccc([C@@H]4CCN(Cc5cn[nH]c5)[C@H]4C(=O)NCCCCCC(=O)NC[3H])cc3)cc2o1	1232011
O=C(CCCCCNC(=O)[C@H]1[C@H](c2ccc(-c3ccc(Oc4ccccc4)cc3)cc2)CCN1Cc1cn[nH]c1)NC[3H]	1232012
Cc1cc2cc(-c3ccc([C@@H]4CCN(Cc5cn[nH]c5)[C@H]4C(=O)NCCCCCC(=O)NC[3H])cc3)ccc2[nH]1	1232013
COc1ccc(C#N)cc1-c1ccc([C@@H]2CCN(Cc3cn[nH]c3)[C@H]2C(=O)NCCCCCC(=O)NC[3H])cc1	1232014
COc1ncc(Cl)cc1-c1ccc([C@@H]2CCN(Cc3cn[nH]c3)[C@H]2C(=O)NCCCCCC(=O)NC[3H])cc1	1232015
O=C(CCCCCNC(=O)[C@H]1[C@H](c2ccc(-c3ccc4c(c3)CCCO4)cc2)CCN1Cc1cn[nH]c1)NC[3H]	1232016
CCCNC(=O)c1cccc(-c2ccc([C@@H]3CCN(Cc4cn[nH]c4)[C@H]3C(=O)NCCCCCC(=O)NC[3H])cc2)c1	1232017
Cc1ccc(C(N)=O)cc1-c1ccc([C@@H]2CCN(Cc3cn[nH]c3)[C@H]2C(=O)NCCCCCC(=O)NC[3H])cc1	1232018
COc1ccc(-c2ccc([C@@H]3CCN(Cc4cn[nH]c4)[C@H]3C(=O)NCCCCCC(=O)NC[3H])cc2)cc1F	1232019
O=C(CCCCCNC(=O)[C@H]1[C@H](c2ccc(-c3cccc(O)c3)cc2)CCN1Cc1cn[nH]c1)NC[3H]	1232020
COc1cc(CO)ccc1-c1ccc([C@@H]2CCN(Cc3cn[nH]c3)[C@H]2C(=O)NCCCCCC(=O)NC[3H])cc1	1232021
O=C(CCCCCNC(=O)[C@H]1[C@H](c2ccc(-c3ccc4ccc(=O)[nH]c4c3)cc2)CCN1Cc1cn[nH]c1)NC[3H]	1232022
CN(C)CCc1ccc(-c2ccc([C@@H]3CCN(Cc4cn[nH]c4)[C@H]3C(=O)NCCCCCC(=O)NC[3H])cc2)cc1	1232023
CC(C)OCc1cccc(-c2ccc([C@@H]3CCN(Cc4cn[nH]c4)[C@H]3C(=O)NCCCCCC(=O)NC[3H])cc2)c1	1232024
NC(=O)c1ccc(-c2ccc([C@@H]3CCN(Cc4cn[nH]c4)[C@H]3C(=O)NCCCCCC(=O)NC[3H])cc2)cc1	1232025
CN(C)c1cc(-c2ccc([C@@H]3CCN(Cc4cn[nH]c4)[C@H]3C(=O)NCCCCCC(=O)NC[3H])cc2)ccn1	1232026
CC(C)(C)OCc1ccc(-c2ccc([C@@H]3CCN(Cc4cn[nH]c4)[C@H]3C(=O)NCCCCCC(=O)NC[3H])cc2)cc1	1232027
Cc1ccc(-c2ccc([C@@H]3CCN(Cc4cn[nH]c4)[C@H]3C(=O)NCCCCCC(=O)NC[3H])cc2)cc1Cl	1232028
O=C(CCCCCNC(=O)[C@H]1[C@H](c2ccc(-c3ccc(F)nc3)cc2)CCN1Cc1cn[nH]c1)NC[3H]	1232029
CC(=O)Nc1cccc(-c2ccc([C@@H]3CCN(Cc4cn[nH]c4)[C@H]3C(=O)NCCCCCC(=O)NC[3H])cc2)c1	1232030
O=C(CCCCCNC(=O)[C@H]1[C@H](c2ccc(-c3ccc(Cl)c(F)c3)cc2)CCN1Cc1cn[nH]c1)NC[3H]	1232031
O=C(CCCCCNC(=O)[C@H]1[C@H](c2ccc(-c3ccc(CO)cc3)cc2)CCN1Cc1cn[nH]c1)NC[3H]	1232032
COc1ccc(-c2ccc([C@@H]3CCN(Cc4cn[nH]c4)[C@H]3C(=O)NCCCCCC(=O)NC[3H])cc2)cc1Cl	1232033
CCOc1cccc(-c2ccc([C@@H]3CCN(Cc4ccc(-c5cccnc5)o4)[C@H]3C(=O)NCCCCCC(=O)NC[3H])cc2)c1	1232034
COc1cccc2cc(-c3ccc([C@@H]4CCN(Cc5ccc(-c6cccnc6)o5)[C@H]4C(=O)NCCCCCC(=O)NC[3H])cc3)oc12	1232035
COc1cc(F)cc(-c2ccc([C@@H]3CCN(Cc4ccc(-c5cccnc5)o4)[C@H]3C(=O)NCCCCCC(=O)NC[3H])cc2)c1	1232036
CC(C)Oc1ccc(-c2ccc([C@@H]3CCN(Cc4ccc(-c5cccnc5)o4)[C@H]3C(=O)NCCCCCC(=O)NC[3H])cc2)cc1F	1232037
O=C(CCCCCNC(=O)[C@H]1[C@H](c2ccc(-c3cccc4c3CCO4)cc2)CCN1Cc1ccc(-c2cccnc2)o1)NC[3H]	1232038
CCNC(=O)c1cccc(-c2ccc([C@@H]3CCN(Cc4ccc(-c5cccnc5)o4)[C@H]3C(=O)NCCCCCC(=O)NC[3H])cc2)c1	1232039
COC(=O)c1cccc(-c2ccc([C@@H]3CCN(Cc4ccc(-c5cccnc5)o4)[C@H]3C(=O)NCCCCCC(=O)NC[3H])cc2)c1	1232040
Nc1cc(-c2ccc([C@@H]3CCN(Cc4ccc(-c5cccnc5)o4)[C@H]3C(=O)NCCCCCC(=O)NC[3H])cc2)ccc1Cl	1232041
COc1cc(C(=O)O)cc(-c2ccc([C@@H]3CCN(Cc4ccc(-c5cccnc5)o4)[C@H]3C(=O)NCCCCCC(=O)NC[3H])cc2)c1	1232042
O=C(CCCCCNC(=O)[C@H]1[C@H](c2ccc(-c3ccc(C(=O)O)cc3F)cc2)CCN1Cc1ccc(-c2cccnc2)o1)NC[3H]	1232043
Cc1cc(-c2ccc([C@@H]3CCN(Cc4ccc(-c5cccnc5)o4)[C@H]3C(=O)NCCCCCC(=O)NC[3H])cc2)ccc1Cl	1232044
O=C(CCCCCNC(=O)[C@H]1[C@H](c2ccc(-c3cccc4c3OCCCO4)cc2)CCN1Cc1ccc(-c2cccnc2)o1)NC[3H]	1232045
CC(C)(C)c1ccc(-c2ccc([C@@H]3CCN(Cc4ccc(-c5cccnc5)o4)[C@H]3C(=O)NCCCCCC(=O)NC[3H])cc2)cc1	1232046
O=C(CCCCCNC(=O)[C@H]1[C@H](c2ccc(-c3ccc([C@@H]4CCC(=O)N4)cc3)cc2)CCN1Cc1ccc(-c2cccnc2)o1)NC[3H]	1232047
O=C(CCCCCNC(=O)[C@H]1[C@H](c2ccc(-c3ccc4c(c3)CCCNC4=O)cc2)CCN1Cc1ccc(-c2cccnc2)o1)NC[3H]	1232048
CC(C)(O)c1ccc(-c2ccc([C@@H]3CCN(Cc4ccc(-c5cccnc5)o4)[C@H]3C(=O)NCCCCCC(=O)NC[3H])cc2)c(F)c1	1232049
CCc1ccc(-c2ccc([C@@H]3CCN(Cc4ccc(-c5cccnc5)o4)[C@H]3C(=O)NCCCCCC(=O)NC[3H])cc2)cc1	1232050
O=C(CCCCCNC(=O)[C@H]1[C@H](c2ccc(-c3cc(F)cc(F)c3)cc2)CCN1Cc1ccc(-c2cccnc2)o1)NC[3H]	1232051
O=C(CCCCCNC(=O)[C@H]1[C@H](c2ccc(-c3cccc(Cn4cccn4)c3)cc2)CCN1Cc1ccc(-c2cccnc2)o1)NC[3H]	1232052
Cn1nnc2ccc(-c3ccc([C@@H]4CCN(Cc5ccc(-c6cccnc6)o5)[C@H]4C(=O)NCCCCCC(=O)NC[3H])cc3)cc21	1232053
CC(=O)c1cccc(-c2ccc([C@@H]3CCN(Cc4ccc(-c5cccnc5)o4)[C@H]3C(=O)NCCCCCC(=O)NC[3H])cc2)c1	1232054
O=C(O)CCc1ccc(-c2ccc([C@@H]3CCN(Cc4ccc(-c5cccnc5)o4)[C@H]3C(=O)NCCCCCC(=O)NC[3H])cc2)cc1	1232055
Nc1cccc(-c2ccc([C@@H]3CCN(Cc4ccc(-c5cccnc5)o4)[C@H]3C(=O)NCCCCCC(=O)NC[3H])cc2)c1	1232056
CCOc1ccc(-c2ccc([C@@H]3CCN(Cc4ccc(-c5cccnc5)o4)[C@H]3C(=O)NCCCCCC(=O)NC[3H])cc2)cc1	1232057
CCCCc1ccc(-c2ccc([C@@H]3CCN(Cc4ccc(-c5cccnc5)o4)[C@H]3C(=O)NCCCCCC(=O)NC[3H])cc2)cc1	1232058
O=C(CCCCCNC(=O)[C@H]1[C@H](c2ccc(-c3ccc4c(c3)OCO4)cc2)CCN1Cc1ccc(-c2cccnc2)o1)NC[3H]	1232059
O=C(CCCCCNC(=O)[C@H]1[C@H](c2ccc(-c3ccc(-c4ccccc4)cc3)cc2)CCN1Cc1ccc(-c2cccnc2)o1)NC[3H]	1232060
CC(C)(C)n1cc(-c2ccc([C@@H]3CCN(Cc4ccc(-c5cccnc5)o4)[C@H]3C(=O)NCCCCCC(=O)NC[3H])cc2)cn1	1232061
NS(=O)(=O)c1cccc(-c2ccc([C@@H]3CCN(Cc4ccc(-c5cccnc5)o4)[C@H]3C(=O)NCCCCCC(=O)NC[3H])cc2)c1	1232062
O=C(CCCCCNC(=O)[C@H]1[C@H](c2ccc(-c3cccc4c3OCCO4)cc2)CCN1Cc1ccc(-c2cccnc2)o1)NC[3H]	1232063
CCCn1cc(CN2CC[C@@H](c3ccc(-c4cccc(Cl)c4)cc3)[C@@H]2C(=O)NCCCCCC(=O)NC[3H])c(C2CC2)n1	1232064
CCCn1cc(CN2CC[C@@H](c3ccc(-c4cc(C)cc(C)c4)cc3)[C@@H]2C(=O)NCCCCCC(=O)NC[3H])c(C2CC2)n1	1232065
CCCn1cc(CN2CC[C@@H](c3ccc(-c4cc(OC)c(OC)c(OC)c4)cc3)[C@@H]2C(=O)NCCCCCC(=O)NC[3H])c(C2CC2)n1	1232066
CCCn1cc(CN2CC[C@@H](c3ccc(-c4ccc(C(F)(F)F)cc4)cc3)[C@@H]2C(=O)NCCCCCC(=O)NC[3H])c(C2CC2)n1	1232067
CCCn1cc(CN2CC[C@@H](c3ccc(-c4cccc(CC)c4)cc3)[C@@H]2C(=O)NCCCCCC(=O)NC[3H])c(C2CC2)n1	1232068
CCCn1cc(CN2CC[C@@H](c3ccc(-c4cccc(Oc5ccccc5)c4)cc3)[C@@H]2C(=O)NCCCCCC(=O)NC[3H])c(C2CC2)n1	1232069
CCCn1cc(CN2CC[C@@H](c3ccc(-c4ccc([C@H](C)O)cc4)cc3)[C@@H]2C(=O)NCCCCCC(=O)NC[3H])c(C2CC2)n1	1232070
CCCn1cc(CN2CC[C@@H](c3ccc(-c4cc(C)ccc4OC)cc3)[C@@H]2C(=O)NCCCCCC(=O)NC[3H])c(C2CC2)n1	1232071
CCCn1cc(CN2CC[C@@H](c3ccc(-c4ccc5c(c4)C[C@@H](C)O5)cc3)[C@@H]2C(=O)NCCCCCC(=O)NC[3H])c(C2CC2)n1	1232072
CCCn1cc(CN2CC[C@@H](c3ccc(-c4ccc(OCC)c(C)c4)cc3)[C@@H]2C(=O)NCCCCCC(=O)NC[3H])c(C2CC2)n1	1232073
CCCOc1cccc(-c2ccc([C@@H]3CCN(Cc4cn(CCC)nc4C4CC4)[C@H]3C(=O)NCCCCCC(=O)NC[3H])cc2)c1	1232074
CCCn1cc(CN2CC[C@@H](c3ccc(-c4cccc5c4CNC5=O)cc3)[C@@H]2C(=O)NCCCCCC(=O)NC[3H])c(C2CC2)n1	1232075
CCCn1cc(CN2CC[C@@H](c3ccc(-c4ccc(C(=O)NC)c(C)c4)cc3)[C@@H]2C(=O)NCCCCCC(=O)NC[3H])c(C2CC2)n1	1232076
CCCn1cc(CN2CC[C@@H](c3ccc(-c4cccc(C(=O)OC)c4F)cc3)[C@@H]2C(=O)NCCCCCC(=O)NC[3H])c(C2CC2)n1	1232077
CCCn1cc(CN2CC[C@@H](c3ccc(-c4ccc(S(C)(=O)=O)cc4)cc3)[C@@H]2C(=O)NCCCCCC(=O)NC[3H])c(C2CC2)n1	1232078
CCCn1cc(CN2CC[C@@H](c3ccc(-c4cc(Cl)cc(C(=O)O)c4)cc3)[C@@H]2C(=O)NCCCCCC(=O)NC[3H])c(C2CC2)n1	1232079
CCCn1cc(CN2CC[C@@H](c3ccc(-c4ccc5nc(C)ccc5c4)cc3)[C@@H]2C(=O)NCCCCCC(=O)NC[3H])c(C2CC2)n1	1232080
CCCn1cc(CN2CC[C@@H](c3ccc(-c4cccc(C(=O)OCC)c4)cc3)[C@@H]2C(=O)NCCCCCC(=O)NC[3H])c(C2CC2)n1	1232081
CCCn1cc(CN2CC[C@@H](c3ccc(-c4cccc(C(=O)O)c4F)cc3)[C@@H]2C(=O)NCCCCCC(=O)NC[3H])c(C2CC2)n1	1232082
CCCn1cc(CN2CC[C@@H](c3ccc(-c4cnc(N(CC)CC)nc4)cc3)[C@@H]2C(=O)NCCCCCC(=O)NC[3H])c(C2CC2)n1	1232083
CCCn1cc(CN2CC[C@@H](c3ccc(-c4ccc(C(=O)NC)cc4)cc3)[C@@H]2C(=O)NCCCCCC(=O)NC[3H])c(C2CC2)n1	1232084
CCCn1cc(CN2CC[C@@H](c3ccc(-c4ccc(C(=O)NCC)cc4)cc3)[C@@H]2C(=O)NCCCCCC(=O)NC[3H])c(C2CC2)n1	1232085
CCCn1cc(CN2CC[C@@H](c3ccc(-c4cccc(C(=O)NC5CC5)c4)cc3)[C@@H]2C(=O)NCCCCCC(=O)NC[3H])c(C2CC2)n1	1232086
CCCn1cc(CN2CC[C@@H](c3ccc(-c4ccc(C5CC(=O)C5)cc4)cc3)[C@@H]2C(=O)NCCCCCC(=O)NC[3H])c(C2CC2)n1	1232087
CCCn1cc(CN2CC[C@@H](c3ccc(-c4ccc(C)c(C(=O)OC)c4)cc3)[C@@H]2C(=O)NCCCCCC(=O)NC[3H])c(C2CC2)n1	1232088
CCCn1cc(CN2CC[C@@H](c3ccc(-c4cc(F)cc(C(F)(F)F)c4)cc3)[C@@H]2C(=O)NCCCCCC(=O)NC[3H])c(C2CC2)n1	1232089
CCCn1cc(CN2CC[C@@H](c3ccc(-c4cc(Cl)cc(C(=O)OC)c4)cc3)[C@@H]2C(=O)NCCCCCC(=O)NC[3H])c(C2CC2)n1	1232090
CCCn1cc(CN2CC[C@@H](c3ccc(-c4ccc(C(=O)OC)c(F)c4)cc3)[C@@H]2C(=O)NCCCCCC(=O)NC[3H])c(C2CC2)n1	1232091
CCCn1cc(CN2CC[C@@H](c3ccc(-c4cccc5ccccc45)cc3)[C@@H]2C(=O)NCCCCCC(=O)NC[3H])c(C2CC2)n1	1232092
CCCn1cc(CN2CC[C@@H](c3ccc(-c4ccc(Cl)c(OC)c4)cc3)[C@@H]2C(=O)NCCCCCC(=O)NC[3H])c(C2CC2)n1	1232093
CCOC(=O)c1cc(CN2CC[C@@H](c3ccc(-c4ccc5c(c4)OCO5)cc3)[C@@H]2C(=O)NCCCCCC(=O)NC[3H])[nH]n1	1232094
CCOC(=O)c1cc(CN2CC[C@@H](c3ccc(-c4ccc(-c5ccccc5)cc4)cc3)[C@@H]2C(=O)NCCCCCC(=O)NC[3H])[nH]n1	1232095
CCOC(=O)c1cc(CN2CC[C@@H](c3ccc(-c4cnn(C(C)(C)C)c4)cc3)[C@@H]2C(=O)NCCCCCC(=O)NC[3H])[nH]n1	1232096
CCOC(=O)c1cc(CN2CC[C@@H](c3ccc(-c4cccc(S(N)(=O)=O)c4)cc3)[C@@H]2C(=O)NCCCCCC(=O)NC[3H])[nH]n1	1232097
CCOC(=O)c1cc(CN2CC[C@@H](c3ccc(-c4cccc5c4OCCO5)cc3)[C@@H]2C(=O)NCCCCCC(=O)NC[3H])[nH]n1	1232098
CCOC(=O)c1cc(CN2CC[C@@H](c3ccc(-c4ccc(OC)nc4)cc3)[C@@H]2C(=O)NCCCCCC(=O)NC[3H])[nH]n1	1232099
CCOC(=O)c1cc(CN2CC[C@@H](c3ccc(-c4cccc(CCC(=O)OC)c4)cc3)[C@@H]2C(=O)NCCCCCC(=O)NC[3H])[nH]n1	1232100
CCOC(=O)c1cc(CN2CC[C@@H](c3ccc(-c4cnc5ccnn5c4)cc3)[C@@H]2C(=O)NCCCCCC(=O)NC[3H])[nH]n1	1232101
CCOC(=O)c1cc(CN2CC[C@@H](c3ccc(-c4cc(F)cc(OCC(=O)O)c4)cc3)[C@@H]2C(=O)NCCCCCC(=O)NC[3H])[nH]n1	1232102
CCOC(=O)c1cc(CN2CC[C@@H](c3ccc(-c4cc5ccccc5o4)cc3)[C@@H]2C(=O)NCCCCCC(=O)NC[3H])[nH]n1	1232103
CCOC(=O)c1cc(CN2CC[C@@H](c3ccc(C=CC4CCCCC4)cc3)[C@@H]2C(=O)NCCCCCC(=O)NC[3H])[nH]n1	1232104
CCOC(=O)c1cc(CN2CC[C@@H](c3ccc(C4=CCNCC4)cc3)[C@@H]2C(=O)NCCCCCC(=O)NC[3H])[nH]n1	1232105
CCOC(=O)c1cc(CN2CC[C@@H](c3ccc(-c4ccc5c(c4)CC(C)(C)O5)cc3)[C@@H]2C(=O)NCCCCCC(=O)NC[3H])[nH]n1	1232106
CCOC(=O)c1cc(CN2CC[C@@H](c3ccc(-c4cccnc4OC)cc3)[C@@H]2C(=O)NCCCCCC(=O)NC[3H])[nH]n1	1232107
CCOC(=O)c1cc(CN2CC[C@@H](c3ccc(-c4cc(OC)ccc4F)cc3)[C@@H]2C(=O)NCCCCCC(=O)NC[3H])[nH]n1	1232108
CCOC(=O)c1cc(CN2CC[C@@H](c3ccc(-c4ccc(S(C)(=O)=O)cc4)cc3)[C@@H]2C(=O)NCCCCCC(=O)NC[3H])[nH]n1	1232109
CCOC(=O)c1cc(CN2CC[C@@H](c3ccc(-c4cncnc4)cc3)[C@@H]2C(=O)NCCCCCC(=O)NC[3H])[nH]n1	1232110
O=C(CCCCCNC(=O)[C@H]1[C@H](c2ccc(I)cc2)CCN1CC[C@@H](O)[C@@H](O)CO)NC[3H]	1232111
COc1cc(OC)cc(-c2ccc([C@@H]3CCN(CC[C@@H](O)[C@@H](O)CO)[C@H]3C(=O)NCCCCCC(=O)NC[3H])cc2)c1	1232112
O=C(CCCCCNC(=O)[C@H]1[C@H](c2ccc(-c3cc(Cl)cc(Cl)c3)cc2)CCN1CC[C@@H](O)[C@@H](O)CO)NC[3H]	1232113
O=C(CCCCCNC(=O)[C@H]1[C@H](c2ccc(-c3ccc4ccccc4c3)cc2)CCN1CC[C@@H](O)[C@@H](O)CO)NC[3H]	1232114
O=C(CCCCCNC(=O)[C@H]1[C@H](c2ccc(-c3cc(F)c(F)c(F)c3)cc2)CCN1CC[C@@H](O)[C@@H](O)CO)NC[3H]	1232115
Cc1ccc(-c2ccc([C@@H]3CCN(CC[C@@H](O)[C@@H](O)CO)[C@H]3C(=O)NCCCCCC(=O)NC[3H])cc2)c(F)c1	1232116
O=C(CCCCCNC(=O)[C@H]1[C@H](c2ccc(-c3ccc4cc[nH]c4c3)cc2)CCN1CC[C@@H](O)[C@@H](O)CO)NC[3H]	1232117
COc1ccc(-c2ccc([C@@H]3CCN(CC[C@@H](O)[C@@H](O)CO)[C@H]3C(=O)NCCCCCC(=O)NC[3H])cc2)cc1C#N	1232118
O=C(CCCCCNC(=O)[C@H]1[C@H](c2ccc(-c3cc(F)cc(Cl)c3)cc2)CCN1CC[C@@H](O)[C@@H](O)CO)NC[3H]	1232119
O=C(CCCCCNC(=O)[C@H]1[C@H](c2ccc(-c3ccc(C(F)(F)F)c(F)c3)cc2)CCN1CC[C@@H](O)[C@@H](O)CO)NC[3H]	1232120
Cc1cc(F)ccc1-c1ccc([C@@H]2CCN(CC[C@@H](O)[C@@H](O)CO)[C@H]2C(=O)NCCCCCC(=O)NC[3H])cc1	1232121
O=C(CCCCCNC(=O)[C@H]1[C@H](c2ccc(-c3ccc(C(=O)O)cc3Cl)cc2)CCN1CC[C@@H](O)[C@@H](O)CO)NC[3H]	1232122
CC(C)c1cccc(-c2ccc([C@@H]3CCN(CC[C@@H](O)[C@@H](O)CO)[C@H]3C(=O)NCCCCCC(=O)NC[3H])cc2)c1	1232123
COc1cccc(-c2ccc([C@@H]3CCN(Cc4occc4C(=O)O)[C@H]3C(=O)NCCCCCC(=O)NC[3H])cc2)c1OC	1232124
CCN(CC)Cc1ccc(-c2ccc([C@@H]3CCN(Cc4occc4C(=O)O)[C@H]3C(=O)NCCCCCC(=O)NC[3H])cc2)cc1	1232125
CCn1ccc(-c2ccc([C@@H]3CCN(Cc4occc4C(=O)O)[C@H]3C(=O)NCCCCCC(=O)NC[3H])cc2)n1	1232126
O=C(CCCCCNC(=O)[C@H]1[C@H](c2ccc(-c3cccc4c3OCC4)cc2)CCN1Cc1occc1C(=O)O)NC[3H]	1232127
Nc1cc(-c2ccc([C@@H]3CCN(Cc4occc4C(=O)O)[C@H]3C(=O)NCCCCCC(=O)NC[3H])cc2)ccc1F	1232128
CCOc1cc(F)ccc1-c1ccc([C@@H]2CCN(Cc3occc3C(=O)O)[C@H]2C(=O)NCCCCCC(=O)NC[3H])cc1	1232129
Cn1c(=O)[nH]c2ccc(-c3ccc([C@@H]4CCN(Cc5occc5C(=O)O)[C@H]4C(=O)NCCCCCC(=O)NC[3H])cc3)cc21	1232130
Cc1ccc(Cl)cc1-c1ccc([C@@H]2CCN(Cc3occc3C(=O)O)[C@H]2C(=O)NCCCCCC(=O)NC[3H])cc1	1232131
COc1ccc(-c2ccc([C@@H]3CCN(Cc4occc4C(=O)O)[C@H]3C(=O)NCCCCCC(=O)NC[3H])cc2)cc1C	1232132
CCOc1ccccc1-c1ccc([C@@H]2CCN(Cc3occc3C(=O)O)[C@H]2C(=O)NCCCCCC(=O)NC[3H])cc1	1232133
CC(C)NC(=O)c1cccc(-c2ccc([C@@H]3CCN(Cc4occc4C(=O)O)[C@H]3C(=O)NCCCCCC(=O)NC[3H])cc2)c1	1232134
Cc1c(Cl)cccc1-c1ccc([C@@H]2CCN(Cc3occc3C(=O)O)[C@H]2C(=O)NCCCCCC(=O)NC[3H])cc1	1232135
Cc1ccc(F)cc1-c1ccc([C@@H]2CCN(Cc3occc3C(=O)O)[C@H]2C(=O)NCCCCCC(=O)NC[3H])cc1	1232136
CC(C)(C)[C@H]1CC=C(c2ccc([C@@H]3CCN(Cc4occc4C(=O)O)[C@H]3C(=O)NCCCCCC(=O)NC[3H])cc2)CC1	1232137
O=C(CCCCCNC(=O)[C@H]1[C@H](c2ccc(-c3ccc(Cl)c(C(=O)O)c3)cc2)CCN1Cc1occc1C(=O)O)NC[3H]	1232138
O=C(CCCCCNC(=O)[C@H]1[C@H](c2ccc(-c3ccc(C(=O)O)c(F)c3)cc2)CCN1Cc1occc1C(=O)O)NC[3H]	1232139
O=C(CCCCCNC(=O)[C@H]1[C@H](c2ccc(-c3cccc(CO)c3)cc2)CCN1Cc1occc1C(=O)O)NC[3H]	1232140
O=C(CCCCCNC(=O)[C@H]1[C@H](c2ccc(-c3cccc(C(=O)O)c3)cc2)CCN1Cc1occc1C(=O)O)NC[3H]	1232141
COC(=O)c1ccc(-c2ccc([C@@H]3CCN(Cc4occc4C(=O)O)[C@H]3C(=O)NCCCCCC(=O)NC[3H])cc2)c(F)c1	1232142
O=C(CCCCCNC(=O)[C@H]1[C@H](c2ccc(-c3cccc(Cl)c3F)cc2)CCN1Cc1occc1C(=O)O)NC[3H]	1232143
NC1(c2ccc(-c3ccc([C@@H]4CCN(Cc5occc5C(=O)O)[C@H]4C(=O)NCCCCCC(=O)NC[3H])cc3)cc2)CCCC1	1232144
O=C(CCCCCNC(=O)[C@H]1[C@H](c2ccc(-c3cnn(-c4ccncc4)c3)cc2)CCN1Cc1occc1C(=O)O)NC[3H]	1232145
COC(=O)c1cc(-c2ccc([C@@H]3CCN(Cc4occc4C(=O)O)[C@H]3C(=O)NCCCCCC(=O)NC[3H])cc2)ccc1Cl	1232146
NS(=O)(=O)c1ccc(-c2ccc([C@@H]3CCN(Cc4occc4C(=O)O)[C@H]3C(=O)NCCCCCC(=O)NC[3H])cc2)cc1	1232147
O=C(CCCCCNC(=O)[C@H]1[C@H](c2ccc(-c3cccc(O)c3F)cc2)CCN1Cc1occc1C(=O)O)NC[3H]	1232148
COC(=O)c1ccc(-c2ccc([C@@H]3CCN(Cc4occc4C(=O)O)[C@H]3C(=O)NCCCCCC(=O)NC[3H])cc2)o1	1232149
O=C(CCCCCNC(=O)[C@H]1[C@H](c2ccc(-c3cnc4occc4c3)cc2)CCN1Cc1occc1C(=O)O)NC[3H]	1232150
O=C(CCCCCNC(=O)[C@H]1[C@H](c2ccc(-c3ccc(F)c(Cl)c3)cc2)CCN1Cc1occc1C(=O)O)NC[3H]	1232151
O=C(CCCCCNC(=O)[C@H]1[C@H](c2ccc(-c3ccc4c(c3)CCOC4)cc2)CCN1Cc1occc1C(=O)O)NC[3H]	1232152
Cc1cccc(-c2ccc([C@@H]3CCN(Cc4occc4C(=O)O)[C@H]3C(=O)NCCCCCC(=O)NC[3H])cc2)c1	1232153
O=C(CCCCCNC(=O)[C@H]1[C@H](c2ccc(-c3cccc(-c4ccccc4)c3)cc2)CCN1Cc1occc1C(=O)O)NC[3H]	1232154
CC(C)c1ccc(C(=O)N2CC[C@@H](c3ccc(-c4ccc(C#N)c(F)c4)cc3)[C@@H]2C(=O)NCCCCCC(=O)NC[3H])c(=O)[nH]1	1232155
COc1ccc(C(C)C)cc1-c1ccc([C@@H]2CCN(C(=O)c3ccc(C(C)C)[nH]c3=O)[C@H]2C(=O)NCCCCCC(=O)NC[3H])cc1	1232156
CC(C)c1ccc(C(=O)N2CC[C@@H](c3ccc(-c4cccc(OC(F)(F)F)c4)cc3)[C@@H]2C(=O)NCCCCCC(=O)NC[3H])c(=O)[nH]1	1232157
COc1ccc(Cl)cc1-c1ccc([C@@H]2CCN(C(=O)c3ccc(C(C)C)[nH]c3=O)[C@H]2C(=O)NCCCCCC(=O)NC[3H])cc1	1232158
CC(C)c1ccc(C(=O)N2CC[C@@H](c3ccc(-c4cc(CO)ccc4Cl)cc3)[C@@H]2C(=O)NCCCCCC(=O)NC[3H])c(=O)[nH]1	1232159
CC(C)Oc1ccc(F)cc1-c1ccc([C@@H]2CCN(C(=O)c3ccc(C(C)C)[nH]c3=O)[C@H]2C(=O)NCCCCCC(=O)NC[3H])cc1	1232160
CC(C)c1ccc(C(=O)N2CC[C@@H](c3ccc(-c4ccc(OC(F)(F)F)cc4)cc3)[C@@H]2C(=O)NCCCCCC(=O)NC[3H])c(=O)[nH]1	1232161
COc1ncc(-c2ccc([C@@H]3CCN(C(=O)c4ccc(C(C)C)[nH]c4=O)[C@H]3C(=O)NCCCCCC(=O)NC[3H])cc2)cc1Cl	1232162
COc1cc(C(=O)O)ccc1-c1ccc([C@@H]2CCN(C(=O)c3ccc(C(C)C)[nH]c3=O)[C@H]2C(=O)NCCCCCC(=O)NC[3H])cc1	1232163
CC(C)c1ccc(C(=O)N2CC[C@@H](c3ccc(-c4ccc(F)c(CN(C)C)c4)cc3)[C@@H]2C(=O)NCCCCCC(=O)NC[3H])c(=O)[nH]1	1232164
Cc1ccc(-c2ccc([C@@H]3CCN(C(=O)c4ccc(C(C)C)[nH]c4=O)[C@H]3C(=O)NCCCCCC(=O)NC[3H])cc2)c(Cl)c1	1232165
CC(=O)c1ccc(-c2ccc([C@@H]3CCN(C(=O)c4ccc(C(C)C)[nH]c4=O)[C@H]3C(=O)NCCCCCC(=O)NC[3H])cc2)cc1	1232166
COC(=O)c1cc(F)cc(-c2ccc([C@@H]3CCN(C(=O)c4ccc(C(C)C)[nH]c4=O)[C@H]3C(=O)NCCCCCC(=O)NC[3H])cc2)c1	1232167
CC(C)c1ccc(C(=O)N2CC[C@@H](c3ccc(-c4ccc5c(c4)CCC5)cc3)[C@@H]2C(=O)NCCCCCC(=O)NC[3H])c(=O)[nH]1	1232168
CNC(=O)Nc1ccc(-c2ccc([C@@H]3CCN(C(=O)c4ccc(C(C)C)[nH]c4=O)[C@H]3C(=O)NCCCCCC(=O)NC[3H])cc2)cc1	1232169
COc1c(C)cc(-c2ccc([C@@H]3CCN(C(=O)c4ccc(C(C)C)[nH]c4=O)[C@H]3C(=O)NCCCCCC(=O)NC[3H])cc2)cc1C	1232170
CC(C)c1ccc(C(=O)N2CC[C@@H](c3ccc(-c4cccc(CCC(=O)O)c4)cc3)[C@@H]2C(=O)NCCCCCC(=O)NC[3H])c(=O)[nH]1	1232171
COc1cc(-c2ccc([C@@H]3CCN(C(=O)c4ccc(C(C)C)[nH]c4=O)[C@H]3C(=O)NCCCCCC(=O)NC[3H])cc2)ccc1C	1232172
CC(C)c1ccc(C(=O)N2CC[C@@H](c3ccc(-c4cccc5ccoc45)cc3)[C@@H]2C(=O)NCCCCCC(=O)NC[3H])c(=O)[nH]1	1232173
CC(C)c1ccc(C(=O)N2CC[C@@H](c3ccc(-c4ccccc4CO)cc3)[C@@H]2C(=O)NCCCCCC(=O)NC[3H])c(=O)[nH]1	1232174
Cc1nc2ccc(-c3ccc([C@@H]4CCN(C(=O)c5ccc(C(C)C)[nH]c5=O)[C@H]4C(=O)NCCCCCC(=O)NC[3H])cc3)cc2o1	1232175
CC(C)c1ccc(C(=O)N2CC[C@@H](c3ccc(-c4ccc(Oc5ccccc5)cc4)cc3)[C@@H]2C(=O)NCCCCCC(=O)NC[3H])c(=O)[nH]1	1232176
Cc1cc2cc(-c3ccc([C@@H]4CCN(C(=O)c5ccc(C(C)C)[nH]c5=O)[C@H]4C(=O)NCCCCCC(=O)NC[3H])cc3)ccc2[nH]1	1232177
COc1ccc(C#N)cc1-c1ccc([C@@H]2CCN(C(=O)c3ccc(C(C)C)[nH]c3=O)[C@H]2C(=O)NCCCCCC(=O)NC[3H])cc1	1232178
COc1ncc(Cl)cc1-c1ccc([C@@H]2CCN(C(=O)c3ccc(C(C)C)[nH]c3=O)[C@H]2C(=O)NCCCCCC(=O)NC[3H])cc1	1232179
CCCNC(=O)c1cccc(-c2ccc([C@@H]3CCN(C(=O)c4ccc(C(C)C)[nH]c4=O)[C@H]3C(=O)NCCCCCC(=O)NC[3H])cc2)c1	1232180
Cc1ccc(C(N)=O)cc1-c1ccc([C@@H]2CCN(C(=O)c3ccc(C(C)C)[nH]c3=O)[C@H]2C(=O)NCCCCCC(=O)NC[3H])cc1	1232181
COc1ccc(-c2ccc([C@@H]3CCN(C(=O)c4ccc(C(C)C)[nH]c4=O)[C@H]3C(=O)NCCCCCC(=O)NC[3H])cc2)cc1F	1232182
CC(C)c1ccc(C(=O)N2CC[C@@H](c3ccc(-c4cccc(O)c4)cc3)[C@@H]2C(=O)NCCCCCC(=O)NC[3H])c(=O)[nH]1	1232183
Cc1ncc(C(=O)N2CC[C@@H](c3ccc(-c4cc(F)ccc4C)cc3)[C@@H]2C(=O)NCCCCCC(=O)NC[3H])c(C(C)C)n1	1232184
Cc1ncc(C(=O)N2CC[C@@H](c3ccc(C4=CC[C@H](C(C)(C)C)CC4)cc3)[C@@H]2C(=O)NCCCCCC(=O)NC[3H])c(C(C)C)n1	1232185
Cc1ncc(C(=O)N2CC[C@@H](c3ccc(-c4ccc(Cl)c(C(=O)O)c4)cc3)[C@@H]2C(=O)NCCCCCC(=O)NC[3H])c(C(C)C)n1	1232186
Cc1ncc(C(=O)N2CC[C@@H](c3ccc(-c4ccc(C(=O)O)c(F)c4)cc3)[C@@H]2C(=O)NCCCCCC(=O)NC[3H])c(C(C)C)n1	1232187
Cc1ncc(C(=O)N2CC[C@@H](c3ccc(-c4cccc(CO)c4)cc3)[C@@H]2C(=O)NCCCCCC(=O)NC[3H])c(C(C)C)n1	1232188
Cc1ncc(C(=O)N2CC[C@@H](c3ccc(-c4cccc(C(=O)O)c4)cc3)[C@@H]2C(=O)NCCCCCC(=O)NC[3H])c(C(C)C)n1	1232189
COC(=O)c1ccc(-c2ccc([C@@H]3CCN(C(=O)c4cnc(C)nc4C(C)C)[C@H]3C(=O)NCCCCCC(=O)NC[3H])cc2)c(F)c1	1232190
Cc1ncc(C(=O)N2CC[C@@H](c3ccc(-c4ccc(C5(CO)CC5)cc4)cc3)[C@@H]2C(=O)NCCCCCC(=O)NC[3H])c(C(C)C)n1	1232191
Cc1ncc(C(=O)N2CC[C@@H](c3ccc(-c4cccc(Cl)c4F)cc3)[C@@H]2C(=O)NCCCCCC(=O)NC[3H])c(C(C)C)n1	1232192
Cc1ncc(C(=O)N2CC[C@@H](c3ccc(-c4cnn(-c5ccncc5)c4)cc3)[C@@H]2C(=O)NCCCCCC(=O)NC[3H])c(C(C)C)n1	1232193
COC(=O)c1cc(-c2ccc([C@@H]3CCN(C(=O)c4cnc(C)nc4C(C)C)[C@H]3C(=O)NCCCCCC(=O)NC[3H])cc2)ccc1Cl	1232194
Cc1ncc(C(=O)N2CC[C@@H](c3ccc(-c4ccc(S(N)(=O)=O)cc4)cc3)[C@@H]2C(=O)NCCCCCC(=O)NC[3H])c(C(C)C)n1	1232195
COc1cc(F)c(F)cc1-c1ccc([C@@H]2CCN(C(=O)c3cnc(C)nc3C(C)C)[C@H]2C(=O)NCCCCCC(=O)NC[3H])cc1	1232196
COC(=O)c1ccc(-c2ccc([C@@H]3CCN(C(=O)c4cnc(C)nc4C(C)C)[C@H]3C(=O)NCCCCCC(=O)NC[3H])cc2)o1	1232197
Cc1ncc(C(=O)N2CC[C@@H](c3ccc(-c4cnc5occc5c4)cc3)[C@@H]2C(=O)NCCCCCC(=O)NC[3H])c(C(C)C)n1	1232198
Cc1ncc(C(=O)N2CC[C@@H](c3ccc(-c4ccc(F)c(Cl)c4)cc3)[C@@H]2C(=O)NCCCCCC(=O)NC[3H])c(C(C)C)n1	1232199
Cc1ncc(C(=O)N2CC[C@@H](c3ccc(-c4ccc5c(c4)CCOC5)cc3)[C@@H]2C(=O)NCCCCCC(=O)NC[3H])c(C(C)C)n1	1232200
Cc1cccc(-c2ccc([C@@H]3CCN(C(=O)c4cnc(C)nc4C(C)C)[C@H]3C(=O)NCCCCCC(=O)NC[3H])cc2)c1	1232201
Cc1ncc(C(=O)N2CC[C@@H](c3ccc(-c4cccc(-c5ccccc5)c4)cc3)[C@@H]2C(=O)NCCCCCC(=O)NC[3H])c(C(C)C)n1	1232202
Cc1ncc(C(=O)N2CC[C@@H](c3ccc(-c4ccc(F)c(C(F)(F)F)c4)cc3)[C@@H]2C(=O)NCCCCCC(=O)NC[3H])c(C(C)C)n1	1232203
Cc1ncc(C(=O)N2CC[C@@H](c3ccc(-c4cnc(N)nc4)cc3)[C@@H]2C(=O)NCCCCCC(=O)NC[3H])c(C(C)C)n1	1232204
Cc1ncc(C(=O)N2CC[C@@H](c3ccc(-c4cccc(CC(=O)O)c4)cc3)[C@@H]2C(=O)NCCCCCC(=O)NC[3H])c(C(C)C)n1	1232205
CCOC(=O)c1ccc(-c2ccc([C@@H]3CCN(C(=O)c4cnc(C)nc4C(C)C)[C@H]3C(=O)NCCCCCC(=O)NC[3H])cc2)cc1F	1232206
Cc1ncc(C(=O)N2CC[C@@H](c3ccc(-c4ccc5ccc(O)cc5c4)cc3)[C@@H]2C(=O)NCCCCCC(=O)NC[3H])c(C(C)C)n1	1232207
COc1ncc(-c2ccc([C@@H]3CCN(C(=O)c4cnc(C)nc4C(C)C)[C@H]3C(=O)NCCCCCC(=O)NC[3H])cc2)cn1	1232208
COc1ccc(-c2ccc([C@@H]3CCN(C(=O)c4cnc(C)nc4C(C)C)[C@H]3C(=O)NCCCCCC(=O)NC[3H])cc2)cc1OC(C)C	1232209
Cc1ncc(C(=O)N2CC[C@@H](c3ccc(-c4ccnn4C)cc3)[C@@H]2C(=O)NCCCCCC(=O)NC[3H])c(C(C)C)n1	1232210
Cc1ncc(C(=O)N2CC[C@@H](c3ccc(-c4ccc(Cl)c(C#N)c4)cc3)[C@@H]2C(=O)NCCCCCC(=O)NC[3H])c(C(C)C)n1	1232211
COCCc1cccc(-c2ccc([C@@H]3CCN(C(=O)c4cnc(C)nc4C(C)C)[C@H]3C(=O)NCCCCCC(=O)NC[3H])cc2)c1	1232212
O=C(CCCCCNC(=O)[C@H]1[C@H](c2ccc(-c3cc(F)cc(Cl)c3)cc2)CCN1C(=O)c1coc2cccc(O)c12)NC[3H]	1232213
O=C(CCCCCNC(=O)[C@H]1[C@H](c2ccc(-c3ccc(C(F)(F)F)c(F)c3)cc2)CCN1C(=O)c1coc2cccc(O)c12)NC[3H]	1232214
Cc1cc(F)ccc1-c1ccc([C@@H]2CCN(C(=O)c3coc4cccc(O)c34)[C@H]2C(=O)NCCCCCC(=O)NC[3H])cc1	1232215
O=C(CCCCCNC(=O)[C@H]1[C@H](c2ccc(-c3ccc(C(=O)O)cc3Cl)cc2)CCN1C(=O)c1coc2cccc(O)c12)NC[3H]	1232216
CC(C)Cc1ccc(-c2ccc([C@@H]3CCN(C(=O)c4coc5cccc(O)c45)[C@H]3C(=O)NCCCCCC(=O)NC[3H])cc2)cc1	1232217
CC(C)c1cccc(-c2ccc([C@@H]3CCN(C(=O)c4coc5cccc(O)c45)[C@H]3C(=O)NCCCCCC(=O)NC[3H])cc2)c1	1232218
O=C(CCCCCNC(=O)[C@H]1[C@H](c2ccc(-c3cccc(CCO)c3)cc2)CCN1C(=O)c1coc2cccc(O)c12)NC[3H]	1232219
Cc1cc(-c2ccc([C@@H]3CCN(C(=O)c4coc5cccc(O)c45)[C@H]3C(=O)NCCCCCC(=O)NC[3H])cc2)c(C)cc1F	1232220
CCCc1ccc(-c2ccc([C@@H]3CCN(C(=O)c4coc5cccc(O)c45)[C@H]3C(=O)NCCCCCC(=O)NC[3H])cc2)cc1	1232221
COC(=O)Nc1ccc(-c2ccc([C@@H]3CCN(C(=O)c4coc5cccc(O)c45)[C@H]3C(=O)NCCCCCC(=O)NC[3H])cc2)cc1	1232222
N#Cc1ccc(-c2ccc([C@@H]3CCN(C(=O)c4coc5cccc(O)c45)[C@H]3C(=O)NCCCCCC(=O)NC[3H])cc2)cc1F	1232223
COc1ccc(C(C)C)cc1-c1ccc([C@@H]2CCN(C(=O)c3coc4cccc(O)c34)[C@H]2C(=O)NCCCCCC(=O)NC[3H])cc1	1232224
O=C(CCCCCNC(=O)[C@H]1[C@H](c2ccc(-c3cccc(OC(F)(F)F)c3)cc2)CCN1C(=O)c1coc2cccc(O)c12)NC[3H]	1232225
COc1ccc(Cl)cc1-c1ccc([C@@H]2CCN(C(=O)c3coc4cccc(O)c34)[C@H]2C(=O)NCCCCCC(=O)NC[3H])cc1	1232226
O=C(CCCCCNC(=O)[C@H]1[C@H](c2ccc(-c3cc(CO)ccc3Cl)cc2)CCN1C(=O)c1coc2cccc(O)c12)NC[3H]	1232227
CC(C)Oc1ccc(F)cc1-c1ccc([C@@H]2CCN(C(=O)c3coc4cccc(O)c34)[C@H]2C(=O)NCCCCCC(=O)NC[3H])cc1	1232228
O=C(CCCCCNC(=O)[C@H]1[C@H](c2ccc(-c3ccc(OC(F)(F)F)cc3)cc2)CCN1C(=O)c1coc2cccc(O)c12)NC[3H]	1232229
COc1ncc(-c2ccc([C@@H]3CCN(C(=O)c4coc5cccc(O)c45)[C@H]3C(=O)NCCCCCC(=O)NC[3H])cc2)cc1Cl	1232230
COc1cc(C(=O)O)ccc1-c1ccc([C@@H]2CCN(C(=O)c3coc4cccc(O)c34)[C@H]2C(=O)NCCCCCC(=O)NC[3H])cc1	1232231
CN(C)Cc1cc(-c2ccc([C@@H]3CCN(C(=O)c4coc5cccc(O)c45)[C@H]3C(=O)NCCCCCC(=O)NC[3H])cc2)ccc1F	1232232
Cc1ccc(-c2ccc([C@@H]3CCN(C(=O)c4coc5cccc(O)c45)[C@H]3C(=O)NCCCCCC(=O)NC[3H])cc2)c(Cl)c1	1232233
CC(=O)c1ccc(-c2ccc([C@@H]3CCN(C(=O)c4coc5cccc(O)c45)[C@H]3C(=O)NCCCCCC(=O)NC[3H])cc2)cc1	1232234
COC(=O)c1cc(F)cc(-c2ccc([C@@H]3CCN(C(=O)c4coc5cccc(O)c45)[C@H]3C(=O)NCCCCCC(=O)NC[3H])cc2)c1	1232235
O=C(CCCCCNC(=O)[C@H]1[C@H](c2ccc(-c3ccc4c(c3)CCC4)cc2)CCN1C(=O)c1coc2cccc(O)c12)NC[3H]	1232236
CNC(=O)Nc1ccc(-c2ccc([C@@H]3CCN(C(=O)c4coc5cccc(O)c45)[C@H]3C(=O)NCCCCCC(=O)NC[3H])cc2)cc1	1232237
O=C(O)CCc1cccc(-c2ccc([C@@H]3CCN(C(=O)c4coc5cccc(O)c45)[C@H]3C(=O)NCCCCCC(=O)NC[3H])cc2)c1	1232238
COc1cc(-c2ccc([C@@H]3CCN(C(=O)c4coc5cccc(O)c45)[C@H]3C(=O)NCCCCCC(=O)NC[3H])cc2)ccc1C	1232239
O=C(CCCCCNC(=O)[C@H]1[C@H](c2ccc(-c3cccc4ccoc34)cc2)CCN1C(=O)c1coc2cccc(O)c12)NC[3H]	1232240
O=C(CCCCCNC(=O)[C@H]1[C@H](c2ccc(-c3ccccc3CO)cc2)CCN1C(=O)c1coc2cccc(O)c12)NC[3H]	1232241
Cc1cc(-c2ccc([C@@H]3CCN(C(=O)c4coc5cccc(O)c45)[C@H]3C(=O)NCCCCCC(=O)NC[3H])cc2)ccc1F	1232242
Cc1cc(Cl)ccc1-c1ccc([C@@H]2CCN(C(=O)c3cnc(CC4CC4)s3)[C@H]2C(=O)NCCCCCC(=O)NC[3H])cc1	1232243
O=C(CCCCCNC(=O)[C@H]1[C@H](c2ccc(-c3ccc(Cl)cc3)cc2)CCN1C(=O)c1cnc(CC2CC2)s1)NC[3H]	1232244
O=C(CCCCCNC(=O)[C@H]1[C@H](c2ccc(-c3ccc4c(c3)CCC(=O)N4)cc2)CCN1C(=O)c1cnc(CC2CC2)s1)NC[3H]	1232245
Cc1ccc(C(=O)O)cc1-c1ccc([C@@H]2CCN(C(=O)c3cnc(CC4CC4)s3)[C@H]2C(=O)NCCCCCC(=O)NC[3H])cc1	1232246
O=C(CCCCCNC(=O)[C@H]1[C@H](c2ccc(-c3ccc(C(=O)O)c(Cl)c3)cc2)CCN1C(=O)c1cnc(CC2CC2)s1)NC[3H]	1232247
CONC(=O)c1ccc(-c2ccc([C@@H]3CCN(C(=O)c4cnc(CC5CC5)s4)[C@H]3C(=O)NCCCCCC(=O)NC[3H])cc2)cc1	1232248
CCOc1cccc(-c2ccc([C@@H]3CCN(C(=O)c4cnc(CC5CC5)s4)[C@H]3C(=O)NCCCCCC(=O)NC[3H])cc2)c1	1232249
COc1cccc2cc(-c3ccc([C@@H]4CCN(C(=O)c5cnc(CC6CC6)s5)[C@H]4C(=O)NCCCCCC(=O)NC[3H])cc3)oc12	1232250
COc1cc(F)cc(-c2ccc([C@@H]3CCN(C(=O)c4cnc(CC5CC5)s4)[C@H]3C(=O)NCCCCCC(=O)NC[3H])cc2)c1	1232251
CC(C)Oc1ccc(-c2ccc([C@@H]3CCN(C(=O)c4cnc(CC5CC5)s4)[C@H]3C(=O)NCCCCCC(=O)NC[3H])cc2)cc1F	1232252
O=C(CCCCCNC(=O)[C@H]1[C@H](c2ccc(-c3cccc4c3CCO4)cc2)CCN1C(=O)c1cnc(CC2CC2)s1)NC[3H]	1232253
CCNC(=O)c1cccc(-c2ccc([C@@H]3CCN(C(=O)c4cnc(CC5CC5)s4)[C@H]3C(=O)NCCCCCC(=O)NC[3H])cc2)c1	1232254
COC(=O)c1cccc(-c2ccc([C@@H]3CCN(C(=O)c4cnc(CC5CC5)s4)[C@H]3C(=O)NCCCCCC(=O)NC[3H])cc2)c1	1232255
Nc1cc(-c2ccc([C@@H]3CCN(C(=O)c4cnc(CC5CC5)s4)[C@H]3C(=O)NCCCCCC(=O)NC[3H])cc2)ccc1Cl	1232256
COc1cc(C(=O)O)cc(-c2ccc([C@@H]3CCN(C(=O)c4cnc(CC5CC5)s4)[C@H]3C(=O)NCCCCCC(=O)NC[3H])cc2)c1	1232257
O=C(CCCCCNC(=O)[C@H]1[C@H](c2ccc(-c3ccc(C(=O)O)cc3F)cc2)CCN1C(=O)c1cnc(CC2CC2)s1)NC[3H]	1232258
Cc1cc(-c2ccc([C@@H]3CCN(C(=O)c4cnc(CC5CC5)s4)[C@H]3C(=O)NCCCCCC(=O)NC[3H])cc2)ccc1Cl	1232259
O=C(CCCCCNC(=O)[C@H]1[C@H](c2ccc(-c3cccc4c3OCCCO4)cc2)CCN1C(=O)c1cnc(CC2CC2)s1)NC[3H]	1232260
CC(C)(C)c1ccc(-c2ccc([C@@H]3CCN(C(=O)c4cnc(CC5CC5)s4)[C@H]3C(=O)NCCCCCC(=O)NC[3H])cc2)cc1	1232261
O=C(CCCCCNC(=O)[C@H]1[C@H](c2ccc(-c3ccc([C@@H]4CCC(=O)N4)cc3)cc2)CCN1C(=O)c1cnc(CC2CC2)s1)NC[3H]	1232262
CC(C)c1nn(C)cc1-c1ccc([C@@H]2CCN(C(=O)c3cnc(CC4CC4)s3)[C@H]2C(=O)NCCCCCC(=O)NC[3H])cc1	1232263
CC(C)(O)c1ccc(-c2ccc([C@@H]3CCN(C(=O)c4cnc(CC5CC5)s4)[C@H]3C(=O)NCCCCCC(=O)NC[3H])cc2)c(F)c1	1232264
CCc1ccc(-c2ccc([C@@H]3CCN(C(=O)c4cnc(CC5CC5)s4)[C@H]3C(=O)NCCCCCC(=O)NC[3H])cc2)cc1	1232265
COC(=O)c1cc(O)cc(-c2ccc([C@@H]3CCN(C(=O)c4cnc(CC5CC5)s4)[C@H]3C(=O)NCCCCCC(=O)NC[3H])cc2)c1	1232266
O=C(CCCCCNC(=O)[C@H]1[C@H](c2ccc(-c3cccc(Cn4cccn4)c3)cc2)CCN1C(=O)c1cnc(CC2CC2)s1)NC[3H]	1232267
Cn1nnc2ccc(-c3ccc([C@@H]4CCN(C(=O)c5cnc(CC6CC6)s5)[C@H]4C(=O)NCCCCCC(=O)NC[3H])cc3)cc21	1232268
CC(=O)c1cccc(-c2ccc([C@@H]3CCN(C(=O)c4cnc(CC5CC5)s4)[C@H]3C(=O)NCCCCCC(=O)NC[3H])cc2)c1	1232269
Nc1cccc(-c2ccc([C@@H]3CCN(C(=O)c4cnc(CC5CC5)s4)[C@H]3C(=O)NCCCCCC(=O)NC[3H])cc2)c1	1232270
CCOc1ccc(-c2ccc([C@@H]3CCN(C(=O)c4cnc(CC5CC5)s4)[C@H]3C(=O)NCCCCCC(=O)NC[3H])cc2)cc1	1232271
O=C(CCCCCNC(=O)[C@H]1[C@H](c2ccc(-c3ccc(Cl)c(Cl)c3)cc2)CCN1C(=O)c1cnc(CC2CC2)s1)NC[3H]	1232272
CC(C)OCc1cccc(-c2ccc([C@@H]3CCN(C(=O)c4c[nH]nc4[C@@H]4CCOC4)[C@H]3C(=O)NCCCCCC(=O)NC[3H])cc2)c1	1232273
NC(=O)c1ccc(-c2ccc([C@@H]3CCN(C(=O)c4c[nH]nc4[C@@H]4CCOC4)[C@H]3C(=O)NCCCCCC(=O)NC[3H])cc2)cc1	1232274
CN(C)c1cc(-c2ccc([C@@H]3CCN(C(=O)c4c[nH]nc4[C@@H]4CCOC4)[C@H]3C(=O)NCCCCCC(=O)NC[3H])cc2)ccn1	1232275
CC(C)(C)OCc1ccc(-c2ccc([C@@H]3CCN(C(=O)c4c[nH]nc4[C@@H]4CCOC4)[C@H]3C(=O)NCCCCCC(=O)NC[3H])cc2)cc1	1232276
Cc1ccc(-c2ccc([C@@H]3CCN(C(=O)c4c[nH]nc4[C@@H]4CCOC4)[C@H]3C(=O)NCCCCCC(=O)NC[3H])cc2)cc1Cl	1232277
O=C(CCCCCNC(=O)[C@H]1[C@H](c2ccc(-c3ccc(F)nc3)cc2)CCN1C(=O)c1c[nH]nc1[C@@H]1CCOC1)NC[3H]	1232278
CC(=O)Nc1cccc(-c2ccc([C@@H]3CCN(C(=O)c4c[nH]nc4[C@@H]4CCOC4)[C@H]3C(=O)NCCCCCC(=O)NC[3H])cc2)c1	1232279
O=C(CCCCCNC(=O)[C@H]1[C@H](c2ccc(-c3ccc(Cl)c(F)c3)cc2)CCN1C(=O)c1c[nH]nc1[C@@H]1CCOC1)NC[3H]	1232280
O=C(CCCCCNC(=O)[C@H]1[C@H](c2ccc(-c3ccc(CO)cc3)cc2)CCN1C(=O)c1c[nH]nc1[C@@H]1CCOC1)NC[3H]	1232281
COc1ccc(-c2ccc([C@@H]3CCN(C(=O)c4c[nH]nc4[C@@H]4CCOC4)[C@H]3C(=O)NCCCCCC(=O)NC[3H])cc2)cc1Cl	1232282
Cc1cc(-c2ccc([C@@H]3CCN(C(=O)c4c[nH]nc4[C@@H]4CCOC4)[C@H]3C(=O)NCCCCCC(=O)NC[3H])cc2)ccc1OC(C)C	1232283
O=C(CCCCCNC(=O)[C@H]1[C@H](c2ccc(-c3cccc(Cl)c3)cc2)CCN1C(=O)c1c[nH]nc1[C@@H]1CCOC1)NC[3H]	1232284
Cc1cc(C)cc(-c2ccc([C@@H]3CCN(C(=O)c4c[nH]nc4[C@@H]4CCOC4)[C@H]3C(=O)NCCCCCC(=O)NC[3H])cc2)c1	1232285
COc1cc(-c2ccc([C@@H]3CCN(C(=O)c4c[nH]nc4[C@@H]4CCOC4)[C@H]3C(=O)NCCCCCC(=O)NC[3H])cc2)cc(OC)c1OC	1232286
O=C(CCCCCNC(=O)[C@H]1[C@H](c2ccc(-c3ccc(C(F)(F)F)cc3)cc2)CCN1C(=O)c1c[nH]nc1[C@@H]1CCOC1)NC[3H]	1232287
CCc1cccc(-c2ccc([C@@H]3CCN(C(=O)c4c[nH]nc4[C@@H]4CCOC4)[C@H]3C(=O)NCCCCCC(=O)NC[3H])cc2)c1	1232288
O=C(CCCCCNC(=O)[C@H]1[C@H](c2ccc(-c3cccc(Oc4ccccc4)c3)cc2)CCN1C(=O)c1c[nH]nc1[C@@H]1CCOC1)NC[3H]	1232289
C[C@H](O)c1ccc(-c2ccc([C@@H]3CCN(C(=O)c4c[nH]nc4[C@@H]4CCOC4)[C@H]3C(=O)NCCCCCC(=O)NC[3H])cc2)cc1	1232290
COc1ccc(C)cc1-c1ccc([C@@H]2CCN(C(=O)c3c[nH]nc3[C@@H]3CCOC3)[C@H]2C(=O)NCCCCCC(=O)NC[3H])cc1	1232291
C[C@@H]1Cc2cc(-c3ccc([C@@H]4CCN(C(=O)c5c[nH]nc5[C@@H]5CCOC5)[C@H]4C(=O)NCCCCCC(=O)NC[3H])cc3)ccc2O1	1232292
CCOc1ccc(-c2ccc([C@@H]3CCN(C(=O)c4c[nH]nc4[C@@H]4CCOC4)[C@H]3C(=O)NCCCCCC(=O)NC[3H])cc2)cc1C	1232293
CCCOc1cccc(-c2ccc([C@@H]3CCN(C(=O)c4c[nH]nc4[C@@H]4CCOC4)[C@H]3C(=O)NCCCCCC(=O)NC[3H])cc2)c1	1232294
O=C(CCCCCNC(=O)[C@H]1[C@H](c2ccc(-c3cccc4c3CNC4=O)cc2)CCN1C(=O)c1c[nH]nc1[C@@H]1CCOC1)NC[3H]	1232295
CNC(=O)c1ccc(-c2ccc([C@@H]3CCN(C(=O)c4c[nH]nc4[C@@H]4CCOC4)[C@H]3C(=O)NCCCCCC(=O)NC[3H])cc2)cc1C	1232296
COC(=O)c1cccc(-c2ccc([C@@H]3CCN(C(=O)c4c[nH]nc4[C@@H]4CCOC4)[C@H]3C(=O)NCCCCCC(=O)NC[3H])cc2)c1F	1232297
CS(=O)(=O)c1ccc(-c2ccc([C@@H]3CCN(C(=O)c4c[nH]nc4[C@@H]4CCOC4)[C@H]3C(=O)NCCCCCC(=O)NC[3H])cc2)cc1	1232298
O=C(CCCCCNC(=O)[C@H]1[C@H](c2ccc(-c3cc(Cl)cc(C(=O)O)c3)cc2)CCN1C(=O)c1c[nH]nc1[C@@H]1CCOC1)NC[3H]	1232299
Cc1ccc2cc(-c3ccc([C@@H]4CCN(C(=O)c5c[nH]nc5[C@@H]5CCOC5)[C@H]4C(=O)NCCCCCC(=O)NC[3H])cc3)ccc2n1	1232300
O=C(CCCCCNC(=O)[C@H]1[C@H](c2ccc(-c3ccc4c(c3)COC(=O)N4)cc2)CCN1C(=O)c1c[nH]nc1[C@@H]1CCOC1)NC[3H]	1232301
Cc1cc(C)cc(CC(=O)N2CC[C@@H](c3ccc(-c4ccc(CO)c(Cl)c4)cc3)[C@@H]2C(=O)NCCCCCC(=O)NC[3H])c1	1232302
CCOc1ncccc1-c1ccc([C@@H]2CCN(C(=O)Cc3cc(C)cc(C)c3)[C@H]2C(=O)NCCCCCC(=O)NC[3H])cc1	1232303
CCc1ccccc1-c1ccc([C@@H]2CCN(C(=O)Cc3cc(C)cc(C)c3)[C@H]2C(=O)NCCCCCC(=O)NC[3H])cc1	1232304
Cc1cc(C)cc(CC(=O)N2CC[C@@H](c3ccc(-c4cnc(N(C)C)c(Cl)c4)cc3)[C@@H]2C(=O)NCCCCCC(=O)NC[3H])c1	1232305
Cc1cc(C)cc(CC(=O)N2CC[C@@H](c3ccc(-c4cccc(F)c4)cc3)[C@@H]2C(=O)NCCCCCC(=O)NC[3H])c1	1232306
Cc1cc(C)cc(CC(=O)N2CC[C@@H](c3ccc(-c4ccc(Cl)cc4C)cc3)[C@@H]2C(=O)NCCCCCC(=O)NC[3H])c1	1232307
Cc1cc(C)cc(CC(=O)N2CC[C@@H](c3ccc(-c4ccc(Cl)cc4)cc3)[C@@H]2C(=O)NCCCCCC(=O)NC[3H])c1	1232308
Cc1cc(C)cc(CC(=O)N2CC[C@@H](c3ccc(-c4ccc5c(c4)CCC(=O)N5)cc3)[C@@H]2C(=O)NCCCCCC(=O)NC[3H])c1	1232309
Cc1cc(C)cc(CC(=O)N2CC[C@@H](c3ccc(-c4cc(C(=O)O)ccc4C)cc3)[C@@H]2C(=O)NCCCCCC(=O)NC[3H])c1	1232310
Cc1cc(C)cc(CC(=O)N2CC[C@@H](c3ccc(-c4ccc(C(=O)O)c(Cl)c4)cc3)[C@@H]2C(=O)NCCCCCC(=O)NC[3H])c1	1232311
CONC(=O)c1ccc(-c2ccc([C@@H]3CCN(C(=O)Cc4cc(C)cc(C)c4)[C@H]3C(=O)NCCCCCC(=O)NC[3H])cc2)cc1	1232312
CCOc1cccc(-c2ccc([C@@H]3CCN(C(=O)Cc4cc(C)cc(C)c4)[C@H]3C(=O)NCCCCCC(=O)NC[3H])cc2)c1	1232313
COc1cccc2cc(-c3ccc([C@@H]4CCN(C(=O)Cc5cc(C)cc(C)c5)[C@H]4C(=O)NCCCCCC(=O)NC[3H])cc3)oc12	1232314
COc1cc(F)cc(-c2ccc([C@@H]3CCN(C(=O)Cc4cc(C)cc(C)c4)[C@H]3C(=O)NCCCCCC(=O)NC[3H])cc2)c1	1232315
Cc1cc(C)cc(CC(=O)N2CC[C@@H](c3ccc(-c4ccc(OC(C)C)c(F)c4)cc3)[C@@H]2C(=O)NCCCCCC(=O)NC[3H])c1	1232316
Cc1cc(C)cc(CC(=O)N2CC[C@@H](c3ccc(-c4cccc5c4CCO5)cc3)[C@@H]2C(=O)NCCCCCC(=O)NC[3H])c1	1232317
CCNC(=O)c1cccc(-c2ccc([C@@H]3CCN(C(=O)Cc4cc(C)cc(C)c4)[C@H]3C(=O)NCCCCCC(=O)NC[3H])cc2)c1	1232318
COC(=O)c1cccc(-c2ccc([C@@H]3CCN(C(=O)Cc4cc(C)cc(C)c4)[C@H]3C(=O)NCCCCCC(=O)NC[3H])cc2)c1	1232319
Cc1cc(C)cc(CC(=O)N2CC[C@@H](c3ccc(-c4ccc(Cl)c(N)c4)cc3)[C@@H]2C(=O)NCCCCCC(=O)NC[3H])c1	1232320
COc1cc(C(=O)O)cc(-c2ccc([C@@H]3CCN(C(=O)Cc4cc(C)cc(C)c4)[C@H]3C(=O)NCCCCCC(=O)NC[3H])cc2)c1	1232321
Cc1cc(C)cc(CC(=O)N2CC[C@@H](c3ccc(-c4ccc(C(=O)O)cc4F)cc3)[C@@H]2C(=O)NCCCCCC(=O)NC[3H])c1	1232322
Cc1cc(C)cc(CC(=O)N2CC[C@@H](c3ccc(-c4ccc(Cl)c(C)c4)cc3)[C@@H]2C(=O)NCCCCCC(=O)NC[3H])c1	1232323
Cc1cc(C)cc(CC(=O)N2CC[C@@H](c3ccc(-c4ccc(C(C)(C)C)cc4)cc3)[C@@H]2C(=O)NCCCCCC(=O)NC[3H])c1	1232324
Cc1cc(C)cc(CC(=O)N2CC[C@@H](c3ccc(-c4ccc([C@@H]5CCC(=O)N5)cc4)cc3)[C@@H]2C(=O)NCCCCCC(=O)NC[3H])c1	1232325
Cc1cc(C)cc(CC(=O)N2CC[C@@H](c3ccc(-c4ccc5c(c4)CCCNC5=O)cc3)[C@@H]2C(=O)NCCCCCC(=O)NC[3H])c1	1232326
Cc1cc(C)cc(CC(=O)N2CC[C@@H](c3ccc(-c4cn(C)nc4C(C)C)cc3)[C@@H]2C(=O)NCCCCCC(=O)NC[3H])c1	1232327
Cc1cc(C)cc(CC(=O)N2CC[C@@H](c3ccc(-c4ccc(C(C)(C)O)cc4F)cc3)[C@@H]2C(=O)NCCCCCC(=O)NC[3H])c1	1232328
Cc1cc(C)cc(CC(=O)N2CC[C@@H](c3ccc(-c4cc(F)cc(F)c4)cc3)[C@@H]2C(=O)NCCCCCC(=O)NC[3H])c1	1232329
COC(=O)c1cc(O)cc(-c2ccc([C@@H]3CCN(C(=O)Cc4cc(C)cc(C)c4)[C@H]3C(=O)NCCCCCC(=O)NC[3H])cc2)c1	1232330
Cc1cc(C)cc(CC(=O)N2CC[C@@H](c3ccc(-c4cccc(Cn5cccn5)c4)cc3)[C@@H]2C(=O)NCCCCCC(=O)NC[3H])c1	1232331
Cc1cccc2nc(C(=O)N3CC[C@@H](c4ccc(-c5ccc(C(=O)O)c(Cl)c5)cc4)[C@@H]3C(=O)NCCCCCC(=O)NC[3H])cn12	1232332
CONC(=O)c1ccc(-c2ccc([C@@H]3CCN(C(=O)c4cn5c(C)cccc5n4)[C@H]3C(=O)NCCCCCC(=O)NC[3H])cc2)cc1	1232333
CCOc1cccc(-c2ccc([C@@H]3CCN(C(=O)c4cn5c(C)cccc5n4)[C@H]3C(=O)NCCCCCC(=O)NC[3H])cc2)c1	1232334
COc1cccc2cc(-c3ccc([C@@H]4CCN(C(=O)c5cn6c(C)cccc6n5)[C@H]4C(=O)NCCCCCC(=O)NC[3H])cc3)oc12	1232335
COc1cc(F)cc(-c2ccc([C@@H]3CCN(C(=O)c4cn5c(C)cccc5n4)[C@H]3C(=O)NCCCCCC(=O)NC[3H])cc2)c1	1232336
Cc1cccc2nc(C(=O)N3CC[C@@H](c4ccc(-c5ccc(OC(C)C)c(F)c5)cc4)[C@@H]3C(=O)NCCCCCC(=O)NC[3H])cn12	1232337
Cc1cccc2nc(C(=O)N3CC[C@@H](c4ccc(-c5cccc6c5CCO6)cc4)[C@@H]3C(=O)NCCCCCC(=O)NC[3H])cn12	1232338
CCNC(=O)c1cccc(-c2ccc([C@@H]3CCN(C(=O)c4cn5c(C)cccc5n4)[C@H]3C(=O)NCCCCCC(=O)NC[3H])cc2)c1	1232339
COC(=O)c1cccc(-c2ccc([C@@H]3CCN(C(=O)c4cn5c(C)cccc5n4)[C@H]3C(=O)NCCCCCC(=O)NC[3H])cc2)c1	1232340
Cc1cccc2nc(C(=O)N3CC[C@@H](c4ccc(-c5ccc(Cl)c(N)c5)cc4)[C@@H]3C(=O)NCCCCCC(=O)NC[3H])cn12	1232341
COc1cc(C(=O)O)cc(-c2ccc([C@@H]3CCN(C(=O)c4cn5c(C)cccc5n4)[C@H]3C(=O)NCCCCCC(=O)NC[3H])cc2)c1	1232342
Cc1cccc2nc(C(=O)N3CC[C@@H](c4ccc(-c5ccc(C(=O)O)cc5F)cc4)[C@@H]3C(=O)NCCCCCC(=O)NC[3H])cn12	1232343
Cc1cc(-c2ccc([C@@H]3CCN(C(=O)c4cn5c(C)cccc5n4)[C@H]3C(=O)NCCCCCC(=O)NC[3H])cc2)ccc1Cl	1232344
Cc1cccc2nc(C(=O)N3CC[C@@H](c4ccc(-c5cccc6c5OCCCO6)cc4)[C@@H]3C(=O)NCCCCCC(=O)NC[3H])cn12	1232345
Cc1cccc2nc(C(=O)N3CC[C@@H](c4ccc(-c5ccc(C(C)(C)C)cc5)cc4)[C@@H]3C(=O)NCCCCCC(=O)NC[3H])cn12	1232346
Cc1cccc2nc(C(=O)N3CC[C@@H](c4ccc(-c5ccc([C@@H]6CCC(=O)N6)cc5)cc4)[C@@H]3C(=O)NCCCCCC(=O)NC[3H])cn12	1232347
Cc1cccc2nc(C(=O)N3CC[C@@H](c4ccc(-c5ccc6c(c5)CCCNC6=O)cc4)[C@@H]3C(=O)NCCCCCC(=O)NC[3H])cn12	1232348
Cc1cccc2nc(C(=O)N3CC[C@@H](c4ccc(-c5cn(C)nc5C(C)C)cc4)[C@@H]3C(=O)NCCCCCC(=O)NC[3H])cn12	1232349
Cc1cccc2nc(C(=O)N3CC[C@@H](c4ccc(-c5ccc(C(C)(C)O)cc5F)cc4)[C@@H]3C(=O)NCCCCCC(=O)NC[3H])cn12	1232350
CCc1ccc(-c2ccc([C@@H]3CCN(C(=O)c4cn5c(C)cccc5n4)[C@H]3C(=O)NCCCCCC(=O)NC[3H])cc2)cc1	1232351
COC(=O)c1cc(O)cc(-c2ccc([C@@H]3CCN(C(=O)c4cn5c(C)cccc5n4)[C@H]3C(=O)NCCCCCC(=O)NC[3H])cc2)c1	1232352
Cc1cccc2nc(C(=O)N3CC[C@@H](c4ccc(-c5cccc(Cn6cccn6)c5)cc4)[C@@H]3C(=O)NCCCCCC(=O)NC[3H])cn12	1232353
Cc1cccc2nc(C(=O)N3CC[C@@H](c4ccc(-c5ccc6nnn(C)c6c5)cc4)[C@@H]3C(=O)NCCCCCC(=O)NC[3H])cn12	1232354
CC(=O)c1cccc(-c2ccc([C@@H]3CCN(C(=O)c4cn5c(C)cccc5n4)[C@H]3C(=O)NCCCCCC(=O)NC[3H])cc2)c1	1232355
Cc1cccc2nc(C(=O)N3CC[C@@H](c4ccc(-c5ccc(CCC(=O)O)cc5)cc4)[C@@H]3C(=O)NCCCCCC(=O)NC[3H])cn12	1232356
CCOc1ccc(-c2ccc([C@@H]3CCN(C(=O)c4cn5c(C)cccc5n4)[C@H]3C(=O)NCCCCCC(=O)NC[3H])cc2)cc1	1232357
Cc1cccc2nc(C(=O)N3CC[C@@H](c4ccc(-c5ccc(Cl)c(Cl)c5)cc4)[C@@H]3C(=O)NCCCCCC(=O)NC[3H])cn12	1232358
CCCCc1ccc(-c2ccc([C@@H]3CCN(C(=O)c4cn5c(C)cccc5n4)[C@H]3C(=O)NCCCCCC(=O)NC[3H])cc2)cc1	1232359
Cc1cccc2nc(C(=O)N3CC[C@@H](c4ccc(-c5ccc6c(c5)OCO6)cc4)[C@@H]3C(=O)NCCCCCC(=O)NC[3H])cn12	1232360
Cc1cccc2nc(C(=O)N3CC[C@@H](c4ccc(-c5ccc(-c6ccccc6)cc5)cc4)[C@@H]3C(=O)NCCCCCC(=O)NC[3H])cn12	1232361
N#Cc1ccc(-c2ccc([C@@H]3CCN(S(=O)(=O)c4cc(F)cc(Cl)c4)[C@H]3C(=O)NCCCCCC(=O)NC[3H])cc2)cc1F	1232362
COc1ccc(C(C)C)cc1-c1ccc([C@@H]2CCN(S(=O)(=O)c3cc(F)cc(Cl)c3)[C@H]2C(=O)NCCCCCC(=O)NC[3H])cc1	1232363
O=C(CCCCCNC(=O)[C@H]1[C@H](c2ccc(-c3cccc(OC(F)(F)F)c3)cc2)CCN1S(=O)(=O)c1cc(F)cc(Cl)c1)NC[3H]	1232364
COc1ccc(Cl)cc1-c1ccc([C@@H]2CCN(S(=O)(=O)c3cc(F)cc(Cl)c3)[C@H]2C(=O)NCCCCCC(=O)NC[3H])cc1	1232365
O=C(CCCCCNC(=O)[C@H]1[C@H](c2ccc(-c3cc(CO)ccc3Cl)cc2)CCN1S(=O)(=O)c1cc(F)cc(Cl)c1)NC[3H]	1232366
CC(C)Oc1ccc(F)cc1-c1ccc([C@@H]2CCN(S(=O)(=O)c3cc(F)cc(Cl)c3)[C@H]2C(=O)NCCCCCC(=O)NC[3H])cc1	1232367
O=C(CCCCCNC(=O)[C@H]1[C@H](c2ccc(-c3ccc(OC(F)(F)F)cc3)cc2)CCN1S(=O)(=O)c1cc(F)cc(Cl)c1)NC[3H]	1232368
COc1ncc(-c2ccc([C@@H]3CCN(S(=O)(=O)c4cc(F)cc(Cl)c4)[C@H]3C(=O)NCCCCCC(=O)NC[3H])cc2)cc1Cl	1232369
COc1cc(C(=O)O)ccc1-c1ccc([C@@H]2CCN(S(=O)(=O)c3cc(F)cc(Cl)c3)[C@H]2C(=O)NCCCCCC(=O)NC[3H])cc1	1232370
CN(C)Cc1cc(-c2ccc([C@@H]3CCN(S(=O)(=O)c4cc(F)cc(Cl)c4)[C@H]3C(=O)NCCCCCC(=O)NC[3H])cc2)ccc1F	1232371
Cc1ccc(-c2ccc([C@@H]3CCN(S(=O)(=O)c4cc(F)cc(Cl)c4)[C@H]3C(=O)NCCCCCC(=O)NC[3H])cc2)c(Cl)c1	1232372
CC(=O)c1ccc(-c2ccc([C@@H]3CCN(S(=O)(=O)c4cc(F)cc(Cl)c4)[C@H]3C(=O)NCCCCCC(=O)NC[3H])cc2)cc1	1232373
COC(=O)c1cc(F)cc(-c2ccc([C@@H]3CCN(S(=O)(=O)c4cc(F)cc(Cl)c4)[C@H]3C(=O)NCCCCCC(=O)NC[3H])cc2)c1	1232374
O=C(CCCCCNC(=O)[C@H]1[C@H](c2ccc(-c3ccc4c(c3)CCC4)cc2)CCN1S(=O)(=O)c1cc(F)cc(Cl)c1)NC[3H]	1232375
CNC(=O)Nc1ccc(-c2ccc([C@@H]3CCN(S(=O)(=O)c4cc(F)cc(Cl)c4)[C@H]3C(=O)NCCCCCC(=O)NC[3H])cc2)cc1	1232376
COc1c(C)cc(-c2ccc([C@@H]3CCN(S(=O)(=O)c4cc(F)cc(Cl)c4)[C@H]3C(=O)NCCCCCC(=O)NC[3H])cc2)cc1C	1232377
O=C(O)CCc1cccc(-c2ccc([C@@H]3CCN(S(=O)(=O)c4cc(F)cc(Cl)c4)[C@H]3C(=O)NCCCCCC(=O)NC[3H])cc2)c1	1232378
COc1cc(-c2ccc([C@@H]3CCN(S(=O)(=O)c4cc(F)cc(Cl)c4)[C@H]3C(=O)NCCCCCC(=O)NC[3H])cc2)ccc1C	1232379
O=C(CCCCCNC(=O)[C@H]1[C@H](c2ccc(-c3cccc4ccoc34)cc2)CCN1S(=O)(=O)c1cc(F)cc(Cl)c1)NC[3H]	1232380
O=C(CCCCCNC(=O)[C@H]1[C@H](c2ccc(-c3ccccc3CO)cc2)CCN1S(=O)(=O)c1cc(F)cc(Cl)c1)NC[3H]	1232381
Cc1cc(-c2ccc([C@@H]3CCN(S(=O)(=O)c4cc(F)cc(Cl)c4)[C@H]3C(=O)NCCCCCC(=O)NC[3H])cc2)ccc1F	1232382
Cc1nc2ccc(-c3ccc([C@@H]4CCN(S(=O)(=O)c5cc(F)cc(Cl)c5)[C@H]4C(=O)NCCCCCC(=O)NC[3H])cc3)cc2o1	1232383
Cc1cc2cc(-c3ccc([C@@H]4CCN(S(=O)(=O)c5cc(F)cc(Cl)c5)[C@H]4C(=O)NCCCCCC(=O)NC[3H])cc3)ccc2[nH]1	1232384
COc1ccc(C#N)cc1-c1ccc([C@@H]2CCN(S(=O)(=O)c3cc(F)cc(Cl)c3)[C@H]2C(=O)NCCCCCC(=O)NC[3H])cc1	1232385
COc1ncc(Cl)cc1-c1ccc([C@@H]2CCN(S(=O)(=O)c3cc(F)cc(Cl)c3)[C@H]2C(=O)NCCCCCC(=O)NC[3H])cc1	1232386
O=C(CCCCCNC(=O)[C@H]1[C@H](c2ccc(-c3ccc4c(c3)CCCO4)cc2)CCN1S(=O)(=O)c1cc(F)cc(Cl)c1)NC[3H]	1232387
Cc1ccc(C(N)=O)cc1-c1ccc([C@@H]2CCN(S(=O)(=O)c3cc(F)cc(Cl)c3)[C@H]2C(=O)NCCCCCC(=O)NC[3H])cc1	1232388
COc1ccc(-c2ccc([C@@H]3CCN(S(=O)(=O)c4cc(F)cc(Cl)c4)[C@H]3C(=O)NCCCCCC(=O)NC[3H])cc2)cc1F	1232389
O=C(CCCCCNC(=O)[C@H]1[C@H](c2ccc(-c3cccc(O)c3)cc2)CCN1S(=O)(=O)c1cc(F)cc(Cl)c1)NC[3H]	1232390
COc1ccc(-c2ccc([C@@H]3CCN(S(=O)(=O)c4cc(F)cc(Cl)c4)[C@H]3C(=O)NCCCCCC(=O)NC[3H])cc2)cc1C(=O)O	1232391
COC(=O)c1cc(-c2ccc([C@@H]3CCN(S(=O)(=O)c4ccc(F)c(Cl)c4)[C@H]3C(=O)NCCCCCC(=O)NC[3H])cc2)ccc1Cl	1232392
NS(=O)(=O)c1ccc(-c2ccc([C@@H]3CCN(S(=O)(=O)c4ccc(F)c(Cl)c4)[C@H]3C(=O)NCCCCCC(=O)NC[3H])cc2)cc1	1232393
COc1cc(F)c(F)cc1-c1ccc([C@@H]2CCN(S(=O)(=O)c3ccc(F)c(Cl)c3)[C@H]2C(=O)NCCCCCC(=O)NC[3H])cc1	1232394
O=C(CCCCCNC(=O)[C@H]1[C@H](c2ccc(-c3cccc(O)c3F)cc2)CCN1S(=O)(=O)c1ccc(F)c(Cl)c1)NC[3H]	1232395
O=C(CCCCCNC(=O)[C@H]1[C@H](c2ccc(-c3cnc4occc4c3)cc2)CCN1S(=O)(=O)c1ccc(F)c(Cl)c1)NC[3H]	1232396
O=C(CCCCCNC(=O)[C@H]1[C@H](c2ccc(-c3ccc(F)c(Cl)c3)cc2)CCN1S(=O)(=O)c1ccc(F)c(Cl)c1)NC[3H]	1232397
O=C(CCCCCNC(=O)[C@H]1[C@H](c2ccc(-c3ccc4c(c3)CCOC4)cc2)CCN1S(=O)(=O)c1ccc(F)c(Cl)c1)NC[3H]	1232398
CC(C)(C)c1cccc(-c2ccc([C@@H]3CCN(S(=O)(=O)c4ccc(F)c(Cl)c4)[C@H]3C(=O)NCCCCCC(=O)NC[3H])cc2)c1	1232399
Cc1cccc(-c2ccc([C@@H]3CCN(S(=O)(=O)c4ccc(F)c(Cl)c4)[C@H]3C(=O)NCCCCCC(=O)NC[3H])cc2)c1	1232400
O=C(CCCCCNC(=O)[C@H]1[C@H](c2ccc(-c3cccc(-c4ccccc4)c3)cc2)CCN1S(=O)(=O)c1ccc(F)c(Cl)c1)NC[3H]	1232401
O=C(CCCCCNC(=O)[C@H]1[C@H](c2ccc(-c3ccc(F)c(C(F)(F)F)c3)cc2)CCN1S(=O)(=O)c1ccc(F)c(Cl)c1)NC[3H]	1232402
Nc1ncc(-c2ccc([C@@H]3CCN(S(=O)(=O)c4ccc(F)c(Cl)c4)[C@H]3C(=O)NCCCCCC(=O)NC[3H])cc2)cn1	1232403
O=C(O)Cc1cccc(-c2ccc([C@@H]3CCN(S(=O)(=O)c4ccc(F)c(Cl)c4)[C@H]3C(=O)NCCCCCC(=O)NC[3H])cc2)c1	1232404
CCOC(=O)c1ccc(-c2ccc([C@@H]3CCN(S(=O)(=O)c4ccc(F)c(Cl)c4)[C@H]3C(=O)NCCCCCC(=O)NC[3H])cc2)cc1F	1232405
O=C(CCCCCNC(=O)[C@H]1[C@H](c2ccc(-c3ccc4ccc(O)cc4c3)cc2)CCN1S(=O)(=O)c1ccc(F)c(Cl)c1)NC[3H]	1232406
COc1ncc(-c2ccc([C@@H]3CCN(S(=O)(=O)c4ccc(F)c(Cl)c4)[C@H]3C(=O)NCCCCCC(=O)NC[3H])cc2)cn1	1232407
COc1ccc(-c2ccc([C@@H]3CCN(S(=O)(=O)c4ccc(F)c(Cl)c4)[C@H]3C(=O)NCCCCCC(=O)NC[3H])cc2)cc1OC(C)C	1232408
Cn1nccc1-c1ccc([C@@H]2CCN(S(=O)(=O)c3ccc(F)c(Cl)c3)[C@H]2C(=O)NCCCCCC(=O)NC[3H])cc1	1232409
N#Cc1cc(-c2ccc([C@@H]3CCN(S(=O)(=O)c4ccc(F)c(Cl)c4)[C@H]3C(=O)NCCCCCC(=O)NC[3H])cc2)ccc1Cl	1232410
COCCc1cccc(-c2ccc([C@@H]3CCN(S(=O)(=O)c4ccc(F)c(Cl)c4)[C@H]3C(=O)NCCCCCC(=O)NC[3H])cc2)c1	1232411
Cc1ccc(OC(C)C)c(-c2ccc([C@@H]3CCN(S(=O)(=O)c4ccc(F)c(Cl)c4)[C@H]3C(=O)NCCCCCC(=O)NC[3H])cc2)c1	1232412
O=C(CCCCCNC(=O)[C@H]1[C@H](c2ccc(-c3ccc(CO)c(Cl)c3)cc2)CCN1S(=O)(=O)c1ccc(F)c(Cl)c1)NC[3H]	1232413
CCOc1ncccc1-c1ccc([C@@H]2CCN(S(=O)(=O)c3ccc(F)c(Cl)c3)[C@H]2C(=O)NCCCCCC(=O)NC[3H])cc1	1232414
CCc1ccccc1-c1ccc([C@@H]2CCN(S(=O)(=O)c3ccc(F)c(Cl)c3)[C@H]2C(=O)NCCCCCC(=O)NC[3H])cc1	1232415
CN(C)c1ncc(-c2ccc([C@@H]3CCN(S(=O)(=O)c4ccc(F)c(Cl)c4)[C@H]3C(=O)NCCCCCC(=O)NC[3H])cc2)cc1Cl	1232416
O=C(CCCCCNC(=O)[C@H]1[C@H](c2ccc(-c3cccc(F)c3)cc2)CCN1S(=O)(=O)c1ccc(F)c(Cl)c1)NC[3H]	1232417
Cc1cc(Cl)ccc1-c1ccc([C@@H]2CCN(S(=O)(=O)c3ccc(F)c(Cl)c3)[C@H]2C(=O)NCCCCCC(=O)NC[3H])cc1	1232418
O=C(CCCCCNC(=O)[C@H]1[C@H](c2ccc(-c3ccc(Cl)cc3)cc2)CCN1S(=O)(=O)c1ccc(F)c(Cl)c1)NC[3H]	1232419
O=C(CCCCCNC(=O)[C@H]1[C@H](c2ccc(-c3ccc4c(c3)CCC(=O)N4)cc2)CCN1S(=O)(=O)c1ccc(F)c(Cl)c1)NC[3H]	1232420
Cc1ccc(C(=O)O)cc1-c1ccc([C@@H]2CCN(S(=O)(=O)c3ccc(F)c(Cl)c3)[C@H]2C(=O)NCCCCCC(=O)NC[3H])cc1	1232421
CC(C)(C)c1ccc(CCN2CC[C@@H](c3ccc(-c4cccc5ccoc45)cc3)[C@@H]2C(=O)NCCCCCC(=O)NC[3H])cc1	1232422
CC(C)(C)c1ccc(CCN2CC[C@@H](c3ccc(-c4ccccc4CO)cc3)[C@@H]2C(=O)NCCCCCC(=O)NC[3H])cc1	1232423
Cc1cc(-c2ccc([C@@H]3CCN(CCc4ccc(C(C)(C)C)cc4)[C@H]3C(=O)NCCCCCC(=O)NC[3H])cc2)ccc1F	1232424
Cc1nc2ccc(-c3ccc([C@@H]4CCN(CCc5ccc(C(C)(C)C)cc5)[C@H]4C(=O)NCCCCCC(=O)NC[3H])cc3)cc2o1	1232425
CC(C)(C)c1ccc(CCN2CC[C@@H](c3ccc(-c4ccc(Oc5ccccc5)cc4)cc3)[C@@H]2C(=O)NCCCCCC(=O)NC[3H])cc1	1232426
Cc1cc2cc(-c3ccc([C@@H]4CCN(CCc5ccc(C(C)(C)C)cc5)[C@H]4C(=O)NCCCCCC(=O)NC[3H])cc3)ccc2[nH]1	1232427
COc1ccc(C#N)cc1-c1ccc([C@@H]2CCN(CCc3ccc(C(C)(C)C)cc3)[C@H]2C(=O)NCCCCCC(=O)NC[3H])cc1	1232428
COc1ncc(Cl)cc1-c1ccc([C@@H]2CCN(CCc3ccc(C(C)(C)C)cc3)[C@H]2C(=O)NCCCCCC(=O)NC[3H])cc1	1232429
CC(C)(C)c1ccc(CCN2CC[C@@H](c3ccc(-c4ccc5c(c4)CCCO5)cc3)[C@@H]2C(=O)NCCCCCC(=O)NC[3H])cc1	1232430
CCCNC(=O)c1cccc(-c2ccc([C@@H]3CCN(CCc4ccc(C(C)(C)C)cc4)[C@H]3C(=O)NCCCCCC(=O)NC[3H])cc2)c1	1232431
Cc1ccc(C(N)=O)cc1-c1ccc([C@@H]2CCN(CCc3ccc(C(C)(C)C)cc3)[C@H]2C(=O)NCCCCCC(=O)NC[3H])cc1	1232432
COc1ccc(-c2ccc([C@@H]3CCN(CCc4ccc(C(C)(C)C)cc4)[C@H]3C(=O)NCCCCCC(=O)NC[3H])cc2)cc1F	1232433
CC(C)(C)c1ccc(CCN2CC[C@@H](c3ccc(-c4cccc(O)c4)cc3)[C@@H]2C(=O)NCCCCCC(=O)NC[3H])cc1	1232434
COc1ccc(-c2ccc([C@@H]3CCN(CCc4ccc(C(C)(C)C)cc4)[C@H]3C(=O)NCCCCCC(=O)NC[3H])cc2)cc1C(=O)O	1232435
COc1cc(CO)ccc1-c1ccc([C@@H]2CCN(CCc3ccc(C(C)(C)C)cc3)[C@H]2C(=O)NCCCCCC(=O)NC[3H])cc1	1232436
CC(C)(C)c1ccc(CCN2CC[C@@H](c3ccc(-c4ccc5ccc(=O)[nH]c5c4)cc3)[C@@H]2C(=O)NCCCCCC(=O)NC[3H])cc1	1232437
CN(C)CCc1ccc(-c2ccc([C@@H]3CCN(CCc4ccc(C(C)(C)C)cc4)[C@H]3C(=O)NCCCCCC(=O)NC[3H])cc2)cc1	1232438
CC(C)OCc1cccc(-c2ccc([C@@H]3CCN(CCc4ccc(C(C)(C)C)cc4)[C@H]3C(=O)NCCCCCC(=O)NC[3H])cc2)c1	1232439
CC(C)(C)c1ccc(CCN2CC[C@@H](c3ccc(-c4cccc(CN)c4)cc3)[C@@H]2C(=O)NCCCCCC(=O)NC[3H])cc1	1232440
CN(C)c1cc(-c2ccc([C@@H]3CCN(CCc4ccc(C(C)(C)C)cc4)[C@H]3C(=O)NCCCCCC(=O)NC[3H])cc2)ccn1	1232441
CC(C)(C)OCc1ccc(-c2ccc([C@@H]3CCN(CCc4ccc(C(C)(C)C)cc4)[C@H]3C(=O)NCCCCCC(=O)NC[3H])cc2)cc1	1232442
Cc1ccc(-c2ccc([C@@H]3CCN(CCc4ccc(C(C)(C)C)cc4)[C@H]3C(=O)NCCCCCC(=O)NC[3H])cc2)cc1Cl	1232443
CC(C)(C)c1ccc(CCN2CC[C@@H](c3ccc(-c4ccccc4)cc3)[C@@H]2C(=O)NCCCCCC(=O)NC[3H])cc1	1232444
CC(=O)Nc1cccc(-c2ccc([C@@H]3CCN(CCc4ccc(C(C)(C)C)cc4)[C@H]3C(=O)NCCCCCC(=O)NC[3H])cc2)c1	1232445
CC(C)(C)c1ccc(CCN2CC[C@@H](c3ccc(-c4ccc(Cl)c(F)c4)cc3)[C@@H]2C(=O)NCCCCCC(=O)NC[3H])cc1	1232446
CC(C)(C)c1ccc(CCN2CC[C@@H](c3ccc(-c4ccc(CO)cc4)cc3)[C@@H]2C(=O)NCCCCCC(=O)NC[3H])cc1	1232447
COc1ccc(-c2ccc([C@@H]3CCN(CCc4ccc(C(C)(C)C)cc4)[C@H]3C(=O)NCCCCCC(=O)NC[3H])cc2)cc1Cl	1232448
Cc1cc(-c2ccc([C@@H]3CCN(CCc4ccc(C(C)(C)C)cc4)[C@H]3C(=O)NCCCCCC(=O)NC[3H])cc2)ccc1OC(C)C	1232449
CC(C)(C)c1ccc(CCN2CC[C@@H](c3ccc(-c4cccc(Cl)c4)cc3)[C@@H]2C(=O)NCCCCCC(=O)NC[3H])cc1	1232450
Cc1cc(C)cc(-c2ccc([C@@H]3CCN(CCc4ccc(C(C)(C)C)cc4)[C@H]3C(=O)NCCCCCC(=O)NC[3H])cc2)c1	1232451
O=C(CCCCCNC(=O)[C@H]1[C@H](c2ccc(-c3cccc(F)c3)cc2)CCN1Cc1cccc2ccoc12)NC[3H]	1232452
Cc1cc(Cl)ccc1-c1ccc([C@@H]2CCN(Cc3cccc4ccoc34)[C@H]2C(=O)NCCCCCC(=O)NC[3H])cc1	1232453
O=C(CCCCCNC(=O)[C@H]1[C@H](c2ccc(-c3ccc(Cl)cc3)cc2)CCN1Cc1cccc2ccoc12)NC[3H]	1232454
O=C(CCCCCNC(=O)[C@H]1[C@H](c2ccc(-c3ccc4c(c3)CCC(=O)N4)cc2)CCN1Cc1cccc2ccoc12)NC[3H]	1232455
Cc1ccc(C(=O)O)cc1-c1ccc([C@@H]2CCN(Cc3cccc4ccoc34)[C@H]2C(=O)NCCCCCC(=O)NC[3H])cc1	1232456
O=C(CCCCCNC(=O)[C@H]1[C@H](c2ccc(-c3ccc(C(=O)O)c(Cl)c3)cc2)CCN1Cc1cccc2ccoc12)NC[3H]	1232457
CONC(=O)c1ccc(-c2ccc([C@@H]3CCN(Cc4cccc5ccoc45)[C@H]3C(=O)NCCCCCC(=O)NC[3H])cc2)cc1	1232458
CCOc1cccc(-c2ccc([C@@H]3CCN(Cc4cccc5ccoc45)[C@H]3C(=O)NCCCCCC(=O)NC[3H])cc2)c1	1232459
COc1cccc2cc(-c3ccc([C@@H]4CCN(Cc5cccc6ccoc56)[C@H]4C(=O)NCCCCCC(=O)NC[3H])cc3)oc12	1232460
COc1cc(F)cc(-c2ccc([C@@H]3CCN(Cc4cccc5ccoc45)[C@H]3C(=O)NCCCCCC(=O)NC[3H])cc2)c1	1232461
CC(C)Oc1ccc(-c2ccc([C@@H]3CCN(Cc4cccc5ccoc45)[C@H]3C(=O)NCCCCCC(=O)NC[3H])cc2)cc1F	1232462
O=C(CCCCCNC(=O)[C@H]1[C@H](c2ccc(-c3cccc4c3CCO4)cc2)CCN1Cc1cccc2ccoc12)NC[3H]	1232463
CCNC(=O)c1cccc(-c2ccc([C@@H]3CCN(Cc4cccc5ccoc45)[C@H]3C(=O)NCCCCCC(=O)NC[3H])cc2)c1	1232464
COC(=O)c1cccc(-c2ccc([C@@H]3CCN(Cc4cccc5ccoc45)[C@H]3C(=O)NCCCCCC(=O)NC[3H])cc2)c1	1232465
Nc1cc(-c2ccc([C@@H]3CCN(Cc4cccc5ccoc45)[C@H]3C(=O)NCCCCCC(=O)NC[3H])cc2)ccc1Cl	1232466
COc1cc(C(=O)O)cc(-c2ccc([C@@H]3CCN(Cc4cccc5ccoc45)[C@H]3C(=O)NCCCCCC(=O)NC[3H])cc2)c1	1232467
O=C(CCCCCNC(=O)[C@H]1[C@H](c2ccc(-c3ccc(C(=O)O)cc3F)cc2)CCN1Cc1cccc2ccoc12)NC[3H]	1232468
Cc1cc(-c2ccc([C@@H]3CCN(Cc4cccc5ccoc45)[C@H]3C(=O)NCCCCCC(=O)NC[3H])cc2)ccc1Cl	1232469
O=C(CCCCCNC(=O)[C@H]1[C@H](c2ccc(-c3cccc4c3OCCCO4)cc2)CCN1Cc1cccc2ccoc12)NC[3H]	1232470
O=C(CCCCCNC(=O)[C@H]1[C@H](c2ccc(-c3ccc([C@@H]4CCC(=O)N4)cc3)cc2)CCN1Cc1cccc2ccoc12)NC[3H]	1232471
O=C(CCCCCNC(=O)[C@H]1[C@H](c2ccc(-c3ccc4c(c3)CCCNC4=O)cc2)CCN1Cc1cccc2ccoc12)NC[3H]	1232472
CC(C)c1nn(C)cc1-c1ccc([C@@H]2CCN(Cc3cccc4ccoc34)[C@H]2C(=O)NCCCCCC(=O)NC[3H])cc1	1232473
CC(C)(O)c1ccc(-c2ccc([C@@H]3CCN(Cc4cccc5ccoc45)[C@H]3C(=O)NCCCCCC(=O)NC[3H])cc2)c(F)c1	1232474
CCc1ccc(-c2ccc([C@@H]3CCN(Cc4cccc5ccoc45)[C@H]3C(=O)NCCCCCC(=O)NC[3H])cc2)cc1	1232475
COC(=O)c1cc(O)cc(-c2ccc([C@@H]3CCN(Cc4cccc5ccoc45)[C@H]3C(=O)NCCCCCC(=O)NC[3H])cc2)c1	1232476
O=C(CCCCCNC(=O)[C@H]1[C@H](c2ccc(-c3cccc(Cn4cccn4)c3)cc2)CCN1Cc1cccc2ccoc12)NC[3H]	1232477
Cn1nnc2ccc(-c3ccc([C@@H]4CCN(Cc5cccc6ccoc56)[C@H]4C(=O)NCCCCCC(=O)NC[3H])cc3)cc21	1232478
CC(=O)c1cccc(-c2ccc([C@@H]3CCN(Cc4cccc5ccoc45)[C@H]3C(=O)NCCCCCC(=O)NC[3H])cc2)c1	1232479
Nc1cccc(-c2ccc([C@@H]3CCN(Cc4cccc5ccoc45)[C@H]3C(=O)NCCCCCC(=O)NC[3H])cc2)c1	1232480
CCOc1ccc(-c2ccc([C@@H]3CCN(Cc4cccc5ccoc45)[C@H]3C(=O)NCCCCCC(=O)NC[3H])cc2)cc1	1232481
O=C(CCCCCNC(=O)[C@H]1[C@H](c2ccc(-c3ccc(Cl)c(Cl)c3)cc2)CCN1Cc1cccc2ccoc12)NC[3H]	1232482
O=C(CCCCCNC(=O)[C@H]1[C@H](c2ccc(-c3cccc(Cl)c3)cc2)CCN1Cc1cn[nH]c1)NC[3H]	1232483
Cc1cc(C)cc(-c2ccc([C@@H]3CCN(Cc4cn[nH]c4)[C@H]3C(=O)NCCCCCC(=O)NC[3H])cc2)c1	1232484
COc1cc(-c2ccc([C@@H]3CCN(Cc4cn[nH]c4)[C@H]3C(=O)NCCCCCC(=O)NC[3H])cc2)cc(OC)c1OC	1232485
O=C(CCCCCNC(=O)[C@H]1[C@H](c2ccc(-c3ccc(C(F)(F)F)cc3)cc2)CCN1Cc1cn[nH]c1)NC[3H]	1232486
CCc1cccc(-c2ccc([C@@H]3CCN(Cc4cn[nH]c4)[C@H]3C(=O)NCCCCCC(=O)NC[3H])cc2)c1	1232487
O=C(CCCCCNC(=O)[C@H]1[C@H](c2ccc(-c3cccc(Oc4ccccc4)c3)cc2)CCN1Cc1cn[nH]c1)NC[3H]	1232488
C[C@H](O)c1ccc(-c2ccc([C@@H]3CCN(Cc4cn[nH]c4)[C@H]3C(=O)NCCCCCC(=O)NC[3H])cc2)cc1	1232489
COc1ccc(C)cc1-c1ccc([C@@H]2CCN(Cc3cn[nH]c3)[C@H]2C(=O)NCCCCCC(=O)NC[3H])cc1	1232490
C[C@@H]1Cc2cc(-c3ccc([C@@H]4CCN(Cc5cn[nH]c5)[C@H]4C(=O)NCCCCCC(=O)NC[3H])cc3)ccc2O1	1232491
CCOc1ccc(-c2ccc([C@@H]3CCN(Cc4cn[nH]c4)[C@H]3C(=O)NCCCCCC(=O)NC[3H])cc2)cc1C	1232492
CCCOc1cccc(-c2ccc([C@@H]3CCN(Cc4cn[nH]c4)[C@H]3C(=O)NCCCCCC(=O)NC[3H])cc2)c1	1232493
O=C(CCCCCNC(=O)[C@H]1[C@H](c2ccc(-c3cccc4c3CNC4=O)cc2)CCN1Cc1cn[nH]c1)NC[3H]	1232494
CNC(=O)c1ccc(-c2ccc([C@@H]3CCN(Cc4cn[nH]c4)[C@H]3C(=O)NCCCCCC(=O)NC[3H])cc2)cc1C	1232495
COC(=O)c1cccc(-c2ccc([C@@H]3CCN(Cc4cn[nH]c4)[C@H]3C(=O)NCCCCCC(=O)NC[3H])cc2)c1F	1232496
CS(=O)(=O)c1ccc(-c2ccc([C@@H]3CCN(Cc4cn[nH]c4)[C@H]3C(=O)NCCCCCC(=O)NC[3H])cc2)cc1	1232497
O=C(CCCCCNC(=O)[C@H]1[C@H](c2ccc(-c3cc(Cl)cc(C(=O)O)c3)cc2)CCN1Cc1cn[nH]c1)NC[3H]	1232498
Cc1ccc2cc(-c3ccc([C@@H]4CCN(Cc5cn[nH]c5)[C@H]4C(=O)NCCCCCC(=O)NC[3H])cc3)ccc2n1	1232499
O=C(CCCCCNC(=O)[C@H]1[C@H](c2ccc(-c3ccc4c(c3)COC(=O)N4)cc2)CCN1Cc1cn[nH]c1)NC[3H]	1232500
O=C(CCCCCNC(=O)[C@H]1[C@H](c2ccc(-c3cccc(C(=O)O)c3F)cc2)CCN1Cc1cn[nH]c1)NC[3H]	1232501
COC(=O)c1cc(-c2ccc([C@@H]3CCN(Cc4cn[nH]c4)[C@H]3C(=O)NCCCCCC(=O)NC[3H])cc2)ccc1O	1232502
CCN(CC)c1ncc(-c2ccc([C@@H]3CCN(Cc4cn[nH]c4)[C@H]3C(=O)NCCCCCC(=O)NC[3H])cc2)cn1	1232503
CNC(=O)c1ccc(-c2ccc([C@@H]3CCN(Cc4cn[nH]c4)[C@H]3C(=O)NCCCCCC(=O)NC[3H])cc2)cc1	1232504
CCNC(=O)c1ccc(-c2ccc([C@@H]3CCN(Cc4cn[nH]c4)[C@H]3C(=O)NCCCCCC(=O)NC[3H])cc2)cc1	1232505
O=C(CCCCCNC(=O)[C@H]1[C@H](c2ccc(-c3cccc(C(=O)NC4CC4)c3)cc2)CCN1Cc1cn[nH]c1)NC[3H]	1232506
O=C1CC(c2ccc(-c3ccc([C@@H]4CCN(Cc5cn[nH]c5)[C@H]4C(=O)NCCCCCC(=O)NC[3H])cc3)cc2)C1	1232507
COC(=O)c1cc(-c2ccc([C@@H]3CCN(Cc4cn[nH]c4)[C@H]3C(=O)NCCCCCC(=O)NC[3H])cc2)ccc1C	1232508
O=C(CCCCCNC(=O)[C@H]1[C@H](c2ccc(-c3cc(F)cc(C(F)(F)F)c3)cc2)CCN1Cc1cn[nH]c1)NC[3H]	1232509
COc1ncc(-c2ccc([C@@H]3CCN(Cc4cn[nH]c4)[C@H]3C(=O)NCCCCCC(=O)NC[3H])cc2)cc1C	1232510
COC(=O)c1ccc(-c2ccc([C@@H]3CCN(Cc4cn[nH]c4)[C@H]3C(=O)NCCCCCC(=O)NC[3H])cc2)cc1F	1232511
O=C(CCCCCNC(=O)[C@H]1[C@H](c2ccc(-c3cccc4ccccc34)cc2)CCN1Cc1cn[nH]c1)NC[3H]	1232512
COc1cc(-c2ccc([C@@H]3CCN(Cc4cn[nH]c4)[C@H]3C(=O)NCCCCCC(=O)NC[3H])cc2)ccc1Cl	1232513
COc1ccc(-c2ccc([C@@H]3CCN(Cc4ccc(-c5cccnc5)o4)[C@H]3C(=O)NCCCCCC(=O)NC[3H])cc2)cn1	1232514
COC(=O)CCc1cccc(-c2ccc([C@@H]3CCN(Cc4ccc(-c5cccnc5)o4)[C@H]3C(=O)NCCCCCC(=O)NC[3H])cc2)c1	1232515
O=C(CCCCCNC(=O)[C@H]1[C@H](c2ccc(-c3cnc4ccnn4c3)cc2)CCN1Cc1ccc(-c2cccnc2)o1)NC[3H]	1232516
O=C(O)COc1cc(F)cc(-c2ccc([C@@H]3CCN(Cc4ccc(-c5cccnc5)o4)[C@H]3C(=O)NCCCCCC(=O)NC[3H])cc2)c1	1232517
O=C(CCCCCNC(=O)[C@H]1[C@H](c2ccc(-c3cc4ccccc4o3)cc2)CCN1Cc1ccc(-c2cccnc2)o1)NC[3H]	1232518
O=C(CCCCCNC(=O)[C@H]1[C@H](c2ccc(C=CC3CCCCC3)cc2)CCN1Cc1ccc(-c2cccnc2)o1)NC[3H]	1232519
O=C(CCCCCNC(=O)[C@H]1[C@H](c2ccc(C3=CCNCC3)cc2)CCN1Cc1ccc(-c2cccnc2)o1)NC[3H]	1232520
CC1(C)Cc2cc(-c3ccc([C@@H]4CCN(Cc5ccc(-c6cccnc6)o5)[C@H]4C(=O)NCCCCCC(=O)NC[3H])cc3)ccc2O1	1232521
COc1ncccc1-c1ccc([C@@H]2CCN(Cc3ccc(-c4cccnc4)o3)[C@H]2C(=O)NCCCCCC(=O)NC[3H])cc1	1232522
COc1ccc(F)c(-c2ccc([C@@H]3CCN(Cc4ccc(-c5cccnc5)o4)[C@H]3C(=O)NCCCCCC(=O)NC[3H])cc2)c1	1232523
CS(=O)(=O)c1ccc(-c2ccc([C@@H]3CCN(Cc4ccc(-c5cccnc5)o4)[C@H]3C(=O)NCCCCCC(=O)NC[3H])cc2)cc1	1232524
O=C(CCCCCNC(=O)[C@H]1[C@H](c2ccc(-c3cncnc3)cc2)CCN1Cc1ccc(-c2cccnc2)o1)NC[3H]	1232525
N#Cc1ccc(CCCN2CC[C@@H](c3ccc(I)cc3)[C@@H]2C(=O)NCCCCCC(=O)NC[3H])cc1	1232526
COc1cc(OC)cc(-c2ccc([C@@H]3CCN(CCCc4ccc(C#N)cc4)[C@H]3C(=O)NCCCCCC(=O)NC[3H])cc2)c1	1232527
Cc1cccc(-c2ccc([C@@H]3CCN(CCCc4ccc(C#N)cc4)[C@H]3C(=O)NCCCCCC(=O)NC[3H])cc2)c1C	1232528
N#Cc1ccc(CCCN2CC[C@@H](c3ccc(-c4cc(Cl)cc(Cl)c4)cc3)[C@@H]2C(=O)NCCCCCC(=O)NC[3H])cc1	1232529
N#Cc1ccc(CCCN2CC[C@@H](c3ccc(-c4ccc5ccccc5c4)cc3)[C@@H]2C(=O)NCCCCCC(=O)NC[3H])cc1	1232530
N#Cc1ccc(CCCN2CC[C@@H](c3ccc(-c4cc(F)c(F)c(F)c4)cc3)[C@@H]2C(=O)NCCCCCC(=O)NC[3H])cc1	1232531
Cc1ccc(-c2ccc([C@@H]3CCN(CCCc4ccc(C#N)cc4)[C@H]3C(=O)NCCCCCC(=O)NC[3H])cc2)c(F)c1	1232532
N#Cc1ccc(CCCN2CC[C@@H](c3ccc(-c4ccc5cc[nH]c5c4)cc3)[C@@H]2C(=O)NCCCCCC(=O)NC[3H])cc1	1232533
N#Cc1ccc(CCCN2CC[C@@H](c3ccc(-c4ccc5c(c4)OC(F)(F)O5)cc3)[C@@H]2C(=O)NCCCCCC(=O)NC[3H])cc1	1232534
COc1ccc(-c2ccc([C@@H]3CCN(CCCc4ccc(C#N)cc4)[C@H]3C(=O)NCCCCCC(=O)NC[3H])cc2)cc1C#N	1232535
N#Cc1ccc(CCCN2CC[C@@H](c3ccc(-c4ccc(C(F)(F)F)c(F)c4)cc3)[C@@H]2C(=O)NCCCCCC(=O)NC[3H])cc1	1232536
Cc1cc(F)ccc1-c1ccc([C@@H]2CCN(CCCc3ccc(C#N)cc3)[C@H]2C(=O)NCCCCCC(=O)NC[3H])cc1	1232537
N#Cc1ccc(CCCN2CC[C@@H](c3ccc(-c4ccc(C(=O)O)cc4Cl)cc3)[C@@H]2C(=O)NCCCCCC(=O)NC[3H])cc1	1232538
CC(C)Cc1ccc(-c2ccc([C@@H]3CCN(CCCc4ccc(C#N)cc4)[C@H]3C(=O)NCCCCCC(=O)NC[3H])cc2)cc1	1232539
N#Cc1ccc(CCCN2CC[C@@H](c3ccc(-c4cccc(CCO)c4)cc3)[C@@H]2C(=O)NCCCCCC(=O)NC[3H])cc1	1232540
Cc1cc(-c2ccc([C@@H]3CCN(CCCc4ccc(C#N)cc4)[C@H]3C(=O)NCCCCCC(=O)NC[3H])cc2)c(C)cc1F	1232541
CCCc1ccc(-c2ccc([C@@H]3CCN(CCCc4ccc(C#N)cc4)[C@H]3C(=O)NCCCCCC(=O)NC[3H])cc2)cc1	1232542
COC(=O)Nc1ccc(-c2ccc([C@@H]3CCN(CCCc4ccc(C#N)cc4)[C@H]3C(=O)NCCCCCC(=O)NC[3H])cc2)cc1	1232543
N#Cc1ccc(CCCN2CC[C@@H](c3ccc(-c4ccc(C#N)c(F)c4)cc3)[C@@H]2C(=O)NCCCCCC(=O)NC[3H])cc1	1232544
CCCn1cc(CN2CC[C@@H](c3ccc(-c4ccc(CC(=O)OC)cc4)cc3)[C@@H]2C(=O)NCCCCCC(=O)NC[3H])c(C2CC2)n1	1232545
CCCn1cc(CN2CC[C@@H](c3ccc(I)cc3)[C@@H]2C(=O)NCCCCCC(=O)NC[3H])c(C2CC2)n1	1232546
CCCOc1ccc(-c2ccc([C@@H]3CCN(Cc4cn(CCC)nc4C4CC4)[C@H]3C(=O)NCCCCCC(=O)NC[3H])cc2)cc1Cl	1232547
CCCn1cc(CN2CC[C@@H](c3ccc(-c4ccc5cc(OC)ccc5c4)cc3)[C@@H]2C(=O)NCCCCCC(=O)NC[3H])c(C2CC2)n1	1232548
CCCn1cc(CN2CC[C@@H](c3ccc(-c4cccc(OC)c4OC)cc3)[C@@H]2C(=O)NCCCCCC(=O)NC[3H])c(C2CC2)n1	1232549
CCCn1cc(CN2CC[C@@H](c3ccc(-c4ccc(CN(CC)CC)cc4)cc3)[C@@H]2C(=O)NCCCCCC(=O)NC[3H])c(C2CC2)n1	1232550
CCCn1cc(CN2CC[C@@H](c3ccc(-c4ccn(CC)n4)cc3)[C@@H]2C(=O)NCCCCCC(=O)NC[3H])c(C2CC2)n1	1232551
CCCn1cc(CN2CC[C@@H](c3ccc(-c4cccc5c4OCC5)cc3)[C@@H]2C(=O)NCCCCCC(=O)NC[3H])c(C2CC2)n1	1232552
CCCn1cc(CN2CC[C@@H](c3ccc(-c4ccc(F)c(N)c4)cc3)[C@@H]2C(=O)NCCCCCC(=O)NC[3H])c(C2CC2)n1	1232553
CCCn1cc(CN2CC[C@@H](c3ccc(-c4ccc(F)cc4OCC)cc3)[C@@H]2C(=O)NCCCCCC(=O)NC[3H])c(C2CC2)n1	1232554
CCCn1cc(CN2CC[C@@H](c3ccc(-c4ccc5[nH]c(=O)n(C)c5c4)cc3)[C@@H]2C(=O)NCCCCCC(=O)NC[3H])c(C2CC2)n1	1232555
CCCn1cc(CN2CC[C@@H](c3ccc(-c4cc(Cl)ccc4C)cc3)[C@@H]2C(=O)NCCCCCC(=O)NC[3H])c(C2CC2)n1	1232556
CCCn1cc(CN2CC[C@@H](c3ccc(-c4ccc(OC)c(C)c4)cc3)[C@@H]2C(=O)NCCCCCC(=O)NC[3H])c(C2CC2)n1	1232557
CCCn1cc(CN2CC[C@@H](c3ccc(-c4ccccc4OCC)cc3)[C@@H]2C(=O)NCCCCCC(=O)NC[3H])c(C2CC2)n1	1232558
CCCn1cc(CN2CC[C@@H](c3ccc(-c4cccc(C(=O)NC(C)C)c4)cc3)[C@@H]2C(=O)NCCCCCC(=O)NC[3H])c(C2CC2)n1	1232559
CCCn1cc(CN2CC[C@@H](c3ccc(-c4cccc(Cl)c4C)cc3)[C@@H]2C(=O)NCCCCCC(=O)NC[3H])c(C2CC2)n1	1232560
CCCn1cc(CN2CC[C@@H](c3ccc(-c4cc(F)ccc4C)cc3)[C@@H]2C(=O)NCCCCCC(=O)NC[3H])c(C2CC2)n1	1232561
CCCn1cc(CN2CC[C@@H](c3ccc(C4=CC[C@H](C(C)(C)C)CC4)cc3)[C@@H]2C(=O)NCCCCCC(=O)NC[3H])c(C2CC2)n1	1232562
CCCn1cc(CN2CC[C@@H](c3ccc(-c4ccc(Cl)c(C(=O)O)c4)cc3)[C@@H]2C(=O)NCCCCCC(=O)NC[3H])c(C2CC2)n1	1232563
CCCn1cc(CN2CC[C@@H](c3ccc(-c4ccc(C(=O)O)c(F)c4)cc3)[C@@H]2C(=O)NCCCCCC(=O)NC[3H])c(C2CC2)n1	1232564
CCCn1cc(CN2CC[C@@H](c3ccc(-c4cccc(C(=O)O)c4)cc3)[C@@H]2C(=O)NCCCCCC(=O)NC[3H])c(C2CC2)n1	1232565
CCCn1cc(CN2CC[C@@H](c3ccc(-c4ccc(C(=O)OC)cc4F)cc3)[C@@H]2C(=O)NCCCCCC(=O)NC[3H])c(C2CC2)n1	1232566
CCCn1cc(CN2CC[C@@H](c3ccc(-c4ccc(C5(CO)CC5)cc4)cc3)[C@@H]2C(=O)NCCCCCC(=O)NC[3H])c(C2CC2)n1	1232567
CCCn1cc(CN2CC[C@@H](c3ccc(-c4cccc(Cl)c4F)cc3)[C@@H]2C(=O)NCCCCCC(=O)NC[3H])c(C2CC2)n1	1232568
CCCn1cc(CN2CC[C@@H](c3ccc(-c4ccc(C5(N)CCCC5)cc4)cc3)[C@@H]2C(=O)NCCCCCC(=O)NC[3H])c(C2CC2)n1	1232569
CCCn1cc(CN2CC[C@@H](c3ccc(-c4ccc(Cl)c(C(=O)OC)c4)cc3)[C@@H]2C(=O)NCCCCCC(=O)NC[3H])c(C2CC2)n1	1232570
CCCn1cc(CN2CC[C@@H](c3ccc(-c4ccc(S(N)(=O)=O)cc4)cc3)[C@@H]2C(=O)NCCCCCC(=O)NC[3H])c(C2CC2)n1	1232571
CCCn1cc(CN2CC[C@@H](c3ccc(-c4cc(F)c(F)cc4OC)cc3)[C@@H]2C(=O)NCCCCCC(=O)NC[3H])c(C2CC2)n1	1232572
CCCn1cc(CN2CC[C@@H](c3ccc(-c4cccc(O)c4F)cc3)[C@@H]2C(=O)NCCCCCC(=O)NC[3H])c(C2CC2)n1	1232573
CCCn1cc(CN2CC[C@@H](c3ccc(-c4cnc5occc5c4)cc3)[C@@H]2C(=O)NCCCCCC(=O)NC[3H])c(C2CC2)n1	1232574
O=C(CCCCCNC(=O)[C@H]1[C@H](c2ccc(-c3cccc(CCO)c3)cc2)CCN1CC[C@@H](O)[C@@H](O)CO)NC[3H]	1232575
Cc1cc(-c2ccc([C@@H]3CCN(CC[C@@H](O)[C@@H](O)CO)[C@H]3C(=O)NCCCCCC(=O)NC[3H])cc2)c(C)cc1F	1232576
CCCc1ccc(-c2ccc([C@@H]3CCN(CC[C@@H](O)[C@@H](O)CO)[C@H]3C(=O)NCCCCCC(=O)NC[3H])cc2)cc1	1232577
COC(=O)Nc1ccc(-c2ccc([C@@H]3CCN(CC[C@@H](O)[C@@H](O)CO)[C@H]3C(=O)NCCCCCC(=O)NC[3H])cc2)cc1	1232578
N#Cc1ccc(-c2ccc([C@@H]3CCN(CC[C@@H](O)[C@@H](O)CO)[C@H]3C(=O)NCCCCCC(=O)NC[3H])cc2)cc1F	1232579
COc1ccc(C(C)C)cc1-c1ccc([C@@H]2CCN(CC[C@@H](O)[C@@H](O)CO)[C@H]2C(=O)NCCCCCC(=O)NC[3H])cc1	1232580
O=C(CCCCCNC(=O)[C@H]1[C@H](c2ccc(-c3cccc(OC(F)(F)F)c3)cc2)CCN1CC[C@@H](O)[C@@H](O)CO)NC[3H]	1232581
COc1ccc(Cl)cc1-c1ccc([C@@H]2CCN(CC[C@@H](O)[C@@H](O)CO)[C@H]2C(=O)NCCCCCC(=O)NC[3H])cc1	1232582
O=C(CCCCCNC(=O)[C@H]1[C@H](c2ccc(-c3cc(CO)ccc3Cl)cc2)CCN1CC[C@@H](O)[C@@H](O)CO)NC[3H]	1232583
CC(C)Oc1ccc(F)cc1-c1ccc([C@@H]2CCN(CC[C@@H](O)[C@@H](O)CO)[C@H]2C(=O)NCCCCCC(=O)NC[3H])cc1	1232584
O=C(CCCCCNC(=O)[C@H]1[C@H](c2ccc(-c3ccc(OC(F)(F)F)cc3)cc2)CCN1CC[C@@H](O)[C@@H](O)CO)NC[3H]	1232585
COc1ncc(-c2ccc([C@@H]3CCN(CC[C@@H](O)[C@@H](O)CO)[C@H]3C(=O)NCCCCCC(=O)NC[3H])cc2)cc1Cl	1232586
COc1cc(C(=O)O)ccc1-c1ccc([C@@H]2CCN(CC[C@@H](O)[C@@H](O)CO)[C@H]2C(=O)NCCCCCC(=O)NC[3H])cc1	1232587
CN(C)Cc1cc(-c2ccc([C@@H]3CCN(CC[C@@H](O)[C@@H](O)CO)[C@H]3C(=O)NCCCCCC(=O)NC[3H])cc2)ccc1F	1232588
Cc1ccc(-c2ccc([C@@H]3CCN(CC[C@@H](O)[C@@H](O)CO)[C@H]3C(=O)NCCCCCC(=O)NC[3H])cc2)c(Cl)c1	1232589
CC(=O)c1ccc(-c2ccc([C@@H]3CCN(CC[C@@H](O)[C@@H](O)CO)[C@H]3C(=O)NCCCCCC(=O)NC[3H])cc2)cc1	1232590
COC(=O)c1cc(F)cc(-c2ccc([C@@H]3CCN(CC[C@@H](O)[C@@H](O)CO)[C@H]3C(=O)NCCCCCC(=O)NC[3H])cc2)c1	1232591
O=C(CCCCCNC(=O)[C@H]1[C@H](c2ccc(-c3ccc4c(c3)CCC4)cc2)CCN1CC[C@@H](O)[C@@H](O)CO)NC[3H]	1232592
CNC(=O)Nc1ccc(-c2ccc([C@@H]3CCN(CC[C@@H](O)[C@@H](O)CO)[C@H]3C(=O)NCCCCCC(=O)NC[3H])cc2)cc1	1232593
COc1c(C)cc(-c2ccc([C@@H]3CCN(CC[C@@H](O)[C@@H](O)CO)[C@H]3C(=O)NCCCCCC(=O)NC[3H])cc2)cc1C	1232594
COc1cc(-c2ccc([C@@H]3CCN(CC[C@@H](O)[C@@H](O)CO)[C@H]3C(=O)NCCCCCC(=O)NC[3H])cc2)ccc1C	1232595
O=C(CCCCCNC(=O)[C@H]1[C@H](c2ccc(-c3cccc4ccoc34)cc2)CCN1CC[C@@H](O)[C@@H](O)CO)NC[3H]	1232596
O=C(CCCCCNC(=O)[C@H]1[C@H](c2ccc(-c3ccccc3CO)cc2)CCN1CC[C@@H](O)[C@@H](O)CO)NC[3H]	1232597
Cc1cc(-c2ccc([C@@H]3CCN(CC[C@@H](O)[C@@H](O)CO)[C@H]3C(=O)NCCCCCC(=O)NC[3H])cc2)ccc1F	1232598
Cc1nc2ccc(-c3ccc([C@@H]4CCN(CC[C@@H](O)[C@@H](O)CO)[C@H]4C(=O)NCCCCCC(=O)NC[3H])cc3)cc2o1	1232599
Cc1cc2cc(-c3ccc([C@@H]4CCN(CC[C@@H](O)[C@@H](O)CO)[C@H]4C(=O)NCCCCCC(=O)NC[3H])cc3)ccc2[nH]1	1232600
COc1ccc(C#N)cc1-c1ccc([C@@H]2CCN(CC[C@@H](O)[C@@H](O)CO)[C@H]2C(=O)NCCCCCC(=O)NC[3H])cc1	1232601
COc1ncc(Cl)cc1-c1ccc([C@@H]2CCN(CC[C@@H](O)[C@@H](O)CO)[C@H]2C(=O)NCCCCCC(=O)NC[3H])cc1	1232602
O=C(CCCCCNC(=O)[C@H]1[C@H](c2ccc(-c3ccc4c(c3)CCCO4)cc2)CCN1CC[C@@H](O)[C@@H](O)CO)NC[3H]	1232603
CCCNC(=O)c1cccc(-c2ccc([C@@H]3CCN(CC[C@@H](O)[C@@H](O)CO)[C@H]3C(=O)NCCCCCC(=O)NC[3H])cc2)c1	1232604
O=C(CCCCCNC(=O)[C@H]1[C@H](c2ccc(-c3ccc(F)c(C(F)(F)F)c3)cc2)CCN1Cc1occc1C(=O)O)NC[3H]	1232605
Nc1ncc(-c2ccc([C@@H]3CCN(Cc4occc4C(=O)O)[C@H]3C(=O)NCCCCCC(=O)NC[3H])cc2)cn1	1232606
O=C(O)Cc1cccc(-c2ccc([C@@H]3CCN(Cc4occc4C(=O)O)[C@H]3C(=O)NCCCCCC(=O)NC[3H])cc2)c1	1232607
CCOC(=O)c1ccc(-c2ccc([C@@H]3CCN(Cc4occc4C(=O)O)[C@H]3C(=O)NCCCCCC(=O)NC[3H])cc2)cc1F	1232608
O=C(CCCCCNC(=O)[C@H]1[C@H](c2ccc(-c3ccc4ccc(O)cc4c3)cc2)CCN1Cc1occc1C(=O)O)NC[3H]	1232609
COc1ncc(-c2ccc([C@@H]3CCN(Cc4occc4C(=O)O)[C@H]3C(=O)NCCCCCC(=O)NC[3H])cc2)cn1	1232610
COc1ccc(-c2ccc([C@@H]3CCN(Cc4occc4C(=O)O)[C@H]3C(=O)NCCCCCC(=O)NC[3H])cc2)cc1OC(C)C	1232611
Cn1nccc1-c1ccc([C@@H]2CCN(Cc3occc3C(=O)O)[C@H]2C(=O)NCCCCCC(=O)NC[3H])cc1	1232612
COCCc1cccc(-c2ccc([C@@H]3CCN(Cc4occc4C(=O)O)[C@H]3C(=O)NCCCCCC(=O)NC[3H])cc2)c1	1232613
Cc1ccc(OC(C)C)c(-c2ccc([C@@H]3CCN(Cc4occc4C(=O)O)[C@H]3C(=O)NCCCCCC(=O)NC[3H])cc2)c1	1232614
O=C(CCCCCNC(=O)[C@H]1[C@H](c2ccc(-c3ccc(CO)c(Cl)c3)cc2)CCN1Cc1occc1C(=O)O)NC[3H]	1232615
CCOc1ncccc1-c1ccc([C@@H]2CCN(Cc3occc3C(=O)O)[C@H]2C(=O)NCCCCCC(=O)NC[3H])cc1	1232616
CN(C)c1ncc(-c2ccc([C@@H]3CCN(Cc4occc4C(=O)O)[C@H]3C(=O)NCCCCCC(=O)NC[3H])cc2)cc1Cl	1232617
O=C(CCCCCNC(=O)[C@H]1[C@H](c2ccc(-c3cccc(F)c3)cc2)CCN1Cc1occc1C(=O)O)NC[3H]	1232618
Cc1cc(Cl)ccc1-c1ccc([C@@H]2CCN(Cc3occc3C(=O)O)[C@H]2C(=O)NCCCCCC(=O)NC[3H])cc1	1232619
O=C(CCCCCNC(=O)[C@H]1[C@H](c2ccc(-c3ccc(Cl)cc3)cc2)CCN1Cc1occc1C(=O)O)NC[3H]	1232620
O=C(CCCCCNC(=O)[C@H]1[C@H](c2ccc(-c3ccc4c(c3)CCC(=O)N4)cc2)CCN1Cc1occc1C(=O)O)NC[3H]	1232621
Cc1ccc(C(=O)O)cc1-c1ccc([C@@H]2CCN(Cc3occc3C(=O)O)[C@H]2C(=O)NCCCCCC(=O)NC[3H])cc1	1232622
O=C(CCCCCNC(=O)[C@H]1[C@H](c2ccc(-c3ccc(C(=O)O)c(Cl)c3)cc2)CCN1Cc1occc1C(=O)O)NC[3H]	1232623
CONC(=O)c1ccc(-c2ccc([C@@H]3CCN(Cc4occc4C(=O)O)[C@H]3C(=O)NCCCCCC(=O)NC[3H])cc2)cc1	1232624
CCOc1cccc(-c2ccc([C@@H]3CCN(Cc4occc4C(=O)O)[C@H]3C(=O)NCCCCCC(=O)NC[3H])cc2)c1	1232625
COc1cccc2cc(-c3ccc([C@@H]4CCN(Cc5occc5C(=O)O)[C@H]4C(=O)NCCCCCC(=O)NC[3H])cc3)oc12	1232626
COc1cc(F)cc(-c2ccc([C@@H]3CCN(Cc4occc4C(=O)O)[C@H]3C(=O)NCCCCCC(=O)NC[3H])cc2)c1	1232627
CC(C)Oc1ccc(-c2ccc([C@@H]3CCN(Cc4occc4C(=O)O)[C@H]3C(=O)NCCCCCC(=O)NC[3H])cc2)cc1F	1232628
O=C(CCCCCNC(=O)[C@H]1[C@H](c2ccc(-c3cccc4c3CCO4)cc2)CCN1Cc1occc1C(=O)O)NC[3H]	1232629
CCNC(=O)c1cccc(-c2ccc([C@@H]3CCN(Cc4occc4C(=O)O)[C@H]3C(=O)NCCCCCC(=O)NC[3H])cc2)c1	1232630
COC(=O)c1cccc(-c2ccc([C@@H]3CCN(Cc4occc4C(=O)O)[C@H]3C(=O)NCCCCCC(=O)NC[3H])cc2)c1	1232631
Nc1cc(-c2ccc([C@@H]3CCN(Cc4occc4C(=O)O)[C@H]3C(=O)NCCCCCC(=O)NC[3H])cc2)ccc1Cl	1232632
COc1cc(C(=O)O)cc(-c2ccc([C@@H]3CCN(Cc4occc4C(=O)O)[C@H]3C(=O)NCCCCCC(=O)NC[3H])cc2)c1	1232633
Cc1cc(-c2ccc([C@@H]3CCN(Cc4occc4C(=O)O)[C@H]3C(=O)NCCCCCC(=O)NC[3H])cc2)ccc1Cl	1232634
O=C(CCCCCNC(=O)[C@H]1[C@H](c2ccc(-c3cccc4c3OCCCO4)cc2)CCN1Cc1occc1C(=O)O)NC[3H]	1232635
COc1cc(CO)ccc1-c1ccc([C@@H]2CCN(C(=O)c3ccc(C(C)C)[nH]c3=O)[C@H]2C(=O)NCCCCCC(=O)NC[3H])cc1	1232636
CC(C)c1ccc(C(=O)N2CC[C@@H](c3ccc(-c4ccc5ccc(=O)[nH]c5c4)cc3)[C@@H]2C(=O)NCCCCCC(=O)NC[3H])c(=O)[nH]1	1232637
CC(C)c1ccc(C(=O)N2CC[C@@H](c3ccc(-c4ccc(CCN(C)C)cc4)cc3)[C@@H]2C(=O)NCCCCCC(=O)NC[3H])c(=O)[nH]1	1232638
CC(C)OCc1cccc(-c2ccc([C@@H]3CCN(C(=O)c4ccc(C(C)C)[nH]c4=O)[C@H]3C(=O)NCCCCCC(=O)NC[3H])cc2)c1	1232639
CC(C)c1ccc(C(=O)N2CC[C@@H](c3ccc(-c4cccc(CN)c4)cc3)[C@@H]2C(=O)NCCCCCC(=O)NC[3H])c(=O)[nH]1	1232640
CC(C)c1ccc(C(=O)N2CC[C@@H](c3ccc(-c4ccnc(N(C)C)c4)cc3)[C@@H]2C(=O)NCCCCCC(=O)NC[3H])c(=O)[nH]1	1232641
CC(C)c1ccc(C(=O)N2CC[C@@H](c3ccc(-c4ccc(COC(C)(C)C)cc4)cc3)[C@@H]2C(=O)NCCCCCC(=O)NC[3H])c(=O)[nH]1	1232642
Cc1ccc(-c2ccc([C@@H]3CCN(C(=O)c4ccc(C(C)C)[nH]c4=O)[C@H]3C(=O)NCCCCCC(=O)NC[3H])cc2)cc1Cl	1232643
CC(C)c1ccc(C(=O)N2CC[C@@H](c3ccc(-c4ccc(F)nc4)cc3)[C@@H]2C(=O)NCCCCCC(=O)NC[3H])c(=O)[nH]1	1232644
CC(=O)Nc1cccc(-c2ccc([C@@H]3CCN(C(=O)c4ccc(C(C)C)[nH]c4=O)[C@H]3C(=O)NCCCCCC(=O)NC[3H])cc2)c1	1232645
CC(C)c1ccc(C(=O)N2CC[C@@H](c3ccc(-c4ccc(Cl)c(F)c4)cc3)[C@@H]2C(=O)NCCCCCC(=O)NC[3H])c(=O)[nH]1	1232646
CC(C)c1ccc(C(=O)N2CC[C@@H](c3ccc(-c4ccc(CO)cc4)cc3)[C@@H]2C(=O)NCCCCCC(=O)NC[3H])c(=O)[nH]1	1232647
COc1ccc(-c2ccc([C@@H]3CCN(C(=O)c4ccc(C(C)C)[nH]c4=O)[C@H]3C(=O)NCCCCCC(=O)NC[3H])cc2)cc1Cl	1232648
Cc1ccc(-c2ccc([C@@H]3CCN(C(=O)c4ccc(C(C)C)[nH]c4=O)[C@H]3C(=O)NCCCCCC(=O)NC[3H])cc2)cc1	1232649
CC(C)c1ccc(C(=O)N2CC[C@@H](c3ccc(-c4cccc(Cl)c4)cc3)[C@@H]2C(=O)NCCCCCC(=O)NC[3H])c(=O)[nH]1	1232650
Cc1cc(C)cc(-c2ccc([C@@H]3CCN(C(=O)c4ccc(C(C)C)[nH]c4=O)[C@H]3C(=O)NCCCCCC(=O)NC[3H])cc2)c1	1232651
COc1cc(-c2ccc([C@@H]3CCN(C(=O)c4ccc(C(C)C)[nH]c4=O)[C@H]3C(=O)NCCCCCC(=O)NC[3H])cc2)cc(OC)c1OC	1232652
CC(C)c1ccc(C(=O)N2CC[C@@H](c3ccc(-c4ccc(C(F)(F)F)cc4)cc3)[C@@H]2C(=O)NCCCCCC(=O)NC[3H])c(=O)[nH]1	1232653
CCc1cccc(-c2ccc([C@@H]3CCN(C(=O)c4ccc(C(C)C)[nH]c4=O)[C@H]3C(=O)NCCCCCC(=O)NC[3H])cc2)c1	1232654
CC(C)c1ccc(C(=O)N2CC[C@@H](c3ccc(-c4cccc(Oc5ccccc5)c4)cc3)[C@@H]2C(=O)NCCCCCC(=O)NC[3H])c(=O)[nH]1	1232655
CC(C)c1ccc(C(=O)N2CC[C@@H](c3ccc(-c4ccc([C@H](C)O)cc4)cc3)[C@@H]2C(=O)NCCCCCC(=O)NC[3H])c(=O)[nH]1	1232656
COc1ccc(C)cc1-c1ccc([C@@H]2CCN(C(=O)c3ccc(C(C)C)[nH]c3=O)[C@H]2C(=O)NCCCCCC(=O)NC[3H])cc1	1232657
CC(C)c1ccc(C(=O)N2CC[C@@H](c3ccc(-c4ccc5c(c4)C[C@@H](C)O5)cc3)[C@@H]2C(=O)NCCCCCC(=O)NC[3H])c(=O)[nH]1	1232658
CCOc1ccc(-c2ccc([C@@H]3CCN(C(=O)c4ccc(C(C)C)[nH]c4=O)[C@H]3C(=O)NCCCCCC(=O)NC[3H])cc2)cc1C	1232659
CCCOc1cccc(-c2ccc([C@@H]3CCN(C(=O)c4ccc(C(C)C)[nH]c4=O)[C@H]3C(=O)NCCCCCC(=O)NC[3H])cc2)c1	1232660
CC(C)c1ccc(C(=O)N2CC[C@@H](c3ccc(-c4cccc5c4CNC5=O)cc3)[C@@H]2C(=O)NCCCCCC(=O)NC[3H])c(=O)[nH]1	1232661
CNC(=O)c1ccc(-c2ccc([C@@H]3CCN(C(=O)c4ccc(C(C)C)[nH]c4=O)[C@H]3C(=O)NCCCCCC(=O)NC[3H])cc2)cc1C	1232662
COC(=O)c1cccc(-c2ccc([C@@H]3CCN(C(=O)c4ccc(C(C)C)[nH]c4=O)[C@H]3C(=O)NCCCCCC(=O)NC[3H])cc2)c1F	1232663
CC(C)c1ccc(C(=O)N2CC[C@@H](c3ccc(-c4ccc(S(C)(=O)=O)cc4)cc3)[C@@H]2C(=O)NCCCCCC(=O)NC[3H])c(=O)[nH]1	1232664
Cc1ccc(OC(C)C)c(-c2ccc([C@@H]3CCN(C(=O)c4cnc(C)nc4C(C)C)[C@H]3C(=O)NCCCCCC(=O)NC[3H])cc2)c1	1232665
Cc1ncc(C(=O)N2CC[C@@H](c3ccc(-c4ccc(CO)c(Cl)c4)cc3)[C@@H]2C(=O)NCCCCCC(=O)NC[3H])c(C(C)C)n1	1232666
CCOc1ncccc1-c1ccc([C@@H]2CCN(C(=O)c3cnc(C)nc3C(C)C)[C@H]2C(=O)NCCCCCC(=O)NC[3H])cc1	1232667
CCc1ccccc1-c1ccc([C@@H]2CCN(C(=O)c3cnc(C)nc3C(C)C)[C@H]2C(=O)NCCCCCC(=O)NC[3H])cc1	1232668
Cc1ncc(C(=O)N2CC[C@@H](c3ccc(-c4cccc(F)c4)cc3)[C@@H]2C(=O)NCCCCCC(=O)NC[3H])c(C(C)C)n1	1232669
Cc1ncc(C(=O)N2CC[C@@H](c3ccc(-c4ccc(Cl)cc4C)cc3)[C@@H]2C(=O)NCCCCCC(=O)NC[3H])c(C(C)C)n1	1232670
Cc1ncc(C(=O)N2CC[C@@H](c3ccc(-c4ccc(Cl)cc4)cc3)[C@@H]2C(=O)NCCCCCC(=O)NC[3H])c(C(C)C)n1	1232671
Cc1ncc(C(=O)N2CC[C@@H](c3ccc(-c4ccc5c(c4)CCC(=O)N5)cc3)[C@@H]2C(=O)NCCCCCC(=O)NC[3H])c(C(C)C)n1	1232672
Cc1ncc(C(=O)N2CC[C@@H](c3ccc(-c4cc(C(=O)O)ccc4C)cc3)[C@@H]2C(=O)NCCCCCC(=O)NC[3H])c(C(C)C)n1	1232673
Cc1ncc(C(=O)N2CC[C@@H](c3ccc(-c4ccc(C(=O)O)c(Cl)c4)cc3)[C@@H]2C(=O)NCCCCCC(=O)NC[3H])c(C(C)C)n1	1232674
CONC(=O)c1ccc(-c2ccc([C@@H]3CCN(C(=O)c4cnc(C)nc4C(C)C)[C@H]3C(=O)NCCCCCC(=O)NC[3H])cc2)cc1	1232675
CCOc1cccc(-c2ccc([C@@H]3CCN(C(=O)c4cnc(C)nc4C(C)C)[C@H]3C(=O)NCCCCCC(=O)NC[3H])cc2)c1	1232676
COc1cccc2cc(-c3ccc([C@@H]4CCN(C(=O)c5cnc(C)nc5C(C)C)[C@H]4C(=O)NCCCCCC(=O)NC[3H])cc3)oc12	1232677
COc1cc(F)cc(-c2ccc([C@@H]3CCN(C(=O)c4cnc(C)nc4C(C)C)[C@H]3C(=O)NCCCCCC(=O)NC[3H])cc2)c1	1232678
Cc1ncc(C(=O)N2CC[C@@H](c3ccc(-c4ccc(OC(C)C)c(F)c4)cc3)[C@@H]2C(=O)NCCCCCC(=O)NC[3H])c(C(C)C)n1	1232679
Cc1ncc(C(=O)N2CC[C@@H](c3ccc(-c4cccc5c4CCO5)cc3)[C@@H]2C(=O)NCCCCCC(=O)NC[3H])c(C(C)C)n1	1232680
CCNC(=O)c1cccc(-c2ccc([C@@H]3CCN(C(=O)c4cnc(C)nc4C(C)C)[C@H]3C(=O)NCCCCCC(=O)NC[3H])cc2)c1	1232681
COC(=O)c1cccc(-c2ccc([C@@H]3CCN(C(=O)c4cnc(C)nc4C(C)C)[C@H]3C(=O)NCCCCCC(=O)NC[3H])cc2)c1	1232682
Cc1ncc(C(=O)N2CC[C@@H](c3ccc(-c4ccc(Cl)c(N)c4)cc3)[C@@H]2C(=O)NCCCCCC(=O)NC[3H])c(C(C)C)n1	1232683
COc1cc(C(=O)O)cc(-c2ccc([C@@H]3CCN(C(=O)c4cnc(C)nc4C(C)C)[C@H]3C(=O)NCCCCCC(=O)NC[3H])cc2)c1	1232684
Cc1ncc(C(=O)N2CC[C@@H](c3ccc(-c4ccc(C(=O)O)cc4F)cc3)[C@@H]2C(=O)NCCCCCC(=O)NC[3H])c(C(C)C)n1	1232685
Cc1ncc(C(=O)N2CC[C@@H](c3ccc(-c4ccc(Cl)c(C)c4)cc3)[C@@H]2C(=O)NCCCCCC(=O)NC[3H])c(C(C)C)n1	1232686
Cc1ncc(C(=O)N2CC[C@@H](c3ccc(-c4cccc5c4OCCCO5)cc3)[C@@H]2C(=O)NCCCCCC(=O)NC[3H])c(C(C)C)n1	1232687
Cc1ncc(C(=O)N2CC[C@@H](c3ccc(-c4ccc(C(C)(C)C)cc4)cc3)[C@@H]2C(=O)NCCCCCC(=O)NC[3H])c(C(C)C)n1	1232688
Cc1ncc(C(=O)N2CC[C@@H](c3ccc(-c4ccc([C@@H]5CCC(=O)N5)cc4)cc3)[C@@H]2C(=O)NCCCCCC(=O)NC[3H])c(C(C)C)n1	1232689
Cc1ncc(C(=O)N2CC[C@@H](c3ccc(-c4cn(C)nc4C(C)C)cc3)[C@@H]2C(=O)NCCCCCC(=O)NC[3H])c(C(C)C)n1	1232690
Cc1ncc(C(=O)N2CC[C@@H](c3ccc(-c4ccc(C(C)(C)O)cc4F)cc3)[C@@H]2C(=O)NCCCCCC(=O)NC[3H])c(C(C)C)n1	1232691
CCc1ccc(-c2ccc([C@@H]3CCN(C(=O)c4cnc(C)nc4C(C)C)[C@H]3C(=O)NCCCCCC(=O)NC[3H])cc2)cc1	1232692
COC(=O)c1cc(O)cc(-c2ccc([C@@H]3CCN(C(=O)c4cnc(C)nc4C(C)C)[C@H]3C(=O)NCCCCCC(=O)NC[3H])cc2)c1	1232693
O=C(CCCCCNC(=O)[C@H]1[C@H](c2ccc(-c3ccc(Oc4ccccc4)cc3)cc2)CCN1C(=O)c1coc2cccc(O)c12)NC[3H]	1232694
Cc1cc2cc(-c3ccc([C@@H]4CCN(C(=O)c5coc6cccc(O)c56)[C@H]4C(=O)NCCCCCC(=O)NC[3H])cc3)ccc2[nH]1	1232695
COc1ccc(C#N)cc1-c1ccc([C@@H]2CCN(C(=O)c3coc4cccc(O)c34)[C@H]2C(=O)NCCCCCC(=O)NC[3H])cc1	1232696
COc1ncc(Cl)cc1-c1ccc([C@@H]2CCN(C(=O)c3coc4cccc(O)c34)[C@H]2C(=O)NCCCCCC(=O)NC[3H])cc1	1232697
O=C(CCCCCNC(=O)[C@H]1[C@H](c2ccc(-c3ccc4c(c3)CCCO4)cc2)CCN1C(=O)c1coc2cccc(O)c12)NC[3H]	1232698
CCCNC(=O)c1cccc(-c2ccc([C@@H]3CCN(C(=O)c4coc5cccc(O)c45)[C@H]3C(=O)NCCCCCC(=O)NC[3H])cc2)c1	1232699
Cc1ccc(C(N)=O)cc1-c1ccc([C@@H]2CCN(C(=O)c3coc4cccc(O)c34)[C@H]2C(=O)NCCCCCC(=O)NC[3H])cc1	1232700
COc1ccc(-c2ccc([C@@H]3CCN(C(=O)c4coc5cccc(O)c45)[C@H]3C(=O)NCCCCCC(=O)NC[3H])cc2)cc1F	1232701
O=C(CCCCCNC(=O)[C@H]1[C@H](c2ccc(-c3cccc(O)c3)cc2)CCN1C(=O)c1coc2cccc(O)c12)NC[3H]	1232702
COc1ccc(-c2ccc([C@@H]3CCN(C(=O)c4coc5cccc(O)c45)[C@H]3C(=O)NCCCCCC(=O)NC[3H])cc2)cc1C(=O)O	1232703
COc1cc(CO)ccc1-c1ccc([C@@H]2CCN(C(=O)c3coc4cccc(O)c34)[C@H]2C(=O)NCCCCCC(=O)NC[3H])cc1	1232704
O=C(CCCCCNC(=O)[C@H]1[C@H](c2ccc(-c3ccc4ccc(=O)[nH]c4c3)cc2)CCN1C(=O)c1coc2cccc(O)c12)NC[3H]	1232705
CN(C)CCc1ccc(-c2ccc([C@@H]3CCN(C(=O)c4coc5cccc(O)c45)[C@H]3C(=O)NCCCCCC(=O)NC[3H])cc2)cc1	1232706
NC(=O)c1ccc(-c2ccc([C@@H]3CCN(C(=O)c4coc5cccc(O)c45)[C@H]3C(=O)NCCCCCC(=O)NC[3H])cc2)cc1	1232707
NCc1cccc(-c2ccc([C@@H]3CCN(C(=O)c4coc5cccc(O)c45)[C@H]3C(=O)NCCCCCC(=O)NC[3H])cc2)c1	1232708
CN(C)c1cc(-c2ccc([C@@H]3CCN(C(=O)c4coc5cccc(O)c45)[C@H]3C(=O)NCCCCCC(=O)NC[3H])cc2)ccn1	1232709
CC(C)(C)OCc1ccc(-c2ccc([C@@H]3CCN(C(=O)c4coc5cccc(O)c45)[C@H]3C(=O)NCCCCCC(=O)NC[3H])cc2)cc1	1232710
Cc1ccc(-c2ccc([C@@H]3CCN(C(=O)c4coc5cccc(O)c45)[C@H]3C(=O)NCCCCCC(=O)NC[3H])cc2)cc1Cl	1232711
O=C(CCCCCNC(=O)[C@H]1[C@H](c2ccc(-c3ccccc3)cc2)CCN1C(=O)c1coc2cccc(O)c12)NC[3H]	1232712
CC(=O)Nc1cccc(-c2ccc([C@@H]3CCN(C(=O)c4coc5cccc(O)c45)[C@H]3C(=O)NCCCCCC(=O)NC[3H])cc2)c1	1232713
O=C(CCCCCNC(=O)[C@H]1[C@H](c2ccc(-c3ccc(Cl)c(F)c3)cc2)CCN1C(=O)c1coc2cccc(O)c12)NC[3H]	1232714
O=C(CCCCCNC(=O)[C@H]1[C@H](c2ccc(-c3ccc(CO)cc3)cc2)CCN1C(=O)c1coc2cccc(O)c12)NC[3H]	1232715
Cc1cc(-c2ccc([C@@H]3CCN(C(=O)c4coc5cccc(O)c45)[C@H]3C(=O)NCCCCCC(=O)NC[3H])cc2)ccc1OC(C)C	1232716
Cc1ccc(-c2ccc([C@@H]3CCN(C(=O)c4coc5cccc(O)c45)[C@H]3C(=O)NCCCCCC(=O)NC[3H])cc2)cc1	1232717
O=C(CCCCCNC(=O)[C@H]1[C@H](c2ccc(-c3cccc(Cl)c3)cc2)CCN1C(=O)c1coc2cccc(O)c12)NC[3H]	1232718
Cc1cc(C)cc(-c2ccc([C@@H]3CCN(C(=O)c4coc5cccc(O)c45)[C@H]3C(=O)NCCCCCC(=O)NC[3H])cc2)c1	1232719
COc1cc(-c2ccc([C@@H]3CCN(C(=O)c4coc5cccc(O)c45)[C@H]3C(=O)NCCCCCC(=O)NC[3H])cc2)cc(OC)c1OC	1232720
O=C(CCCCCNC(=O)[C@H]1[C@H](c2ccc(-c3ccc(C(F)(F)F)cc3)cc2)CCN1C(=O)c1coc2cccc(O)c12)NC[3H]	1232721
CCc1cccc(-c2ccc([C@@H]3CCN(C(=O)c4coc5cccc(O)c45)[C@H]3C(=O)NCCCCCC(=O)NC[3H])cc2)c1	1232722
O=C(CCCCCNC(=O)[C@H]1[C@H](c2ccc(-c3cccc(Oc4ccccc4)c3)cc2)CCN1C(=O)c1coc2cccc(O)c12)NC[3H]	1232723
CCCCc1ccc(-c2ccc([C@@H]3CCN(C(=O)c4cnc(CC5CC5)s4)[C@H]3C(=O)NCCCCCC(=O)NC[3H])cc2)cc1	1232724
O=C(CCCCCNC(=O)[C@H]1[C@H](c2ccc(-c3ccc4c(c3)OCO4)cc2)CCN1C(=O)c1cnc(CC2CC2)s1)NC[3H]	1232725
O=C(CCCCCNC(=O)[C@H]1[C@H](c2ccc(-c3ccc(-c4ccccc4)cc3)cc2)CCN1C(=O)c1cnc(CC2CC2)s1)NC[3H]	1232726
CC(C)(C)n1cc(-c2ccc([C@@H]3CCN(C(=O)c4cnc(CC5CC5)s4)[C@H]3C(=O)NCCCCCC(=O)NC[3H])cc2)cn1	1232727
NS(=O)(=O)c1cccc(-c2ccc([C@@H]3CCN(C(=O)c4cnc(CC5CC5)s4)[C@H]3C(=O)NCCCCCC(=O)NC[3H])cc2)c1	1232728
O=C(CCCCCNC(=O)[C@H]1[C@H](c2ccc(-c3cccc4c3OCCO4)cc2)CCN1C(=O)c1cnc(CC2CC2)s1)NC[3H]	1232729
COc1ccc(-c2ccc([C@@H]3CCN(C(=O)c4cnc(CC5CC5)s4)[C@H]3C(=O)NCCCCCC(=O)NC[3H])cc2)cn1	1232730
COC(=O)CCc1cccc(-c2ccc([C@@H]3CCN(C(=O)c4cnc(CC5CC5)s4)[C@H]3C(=O)NCCCCCC(=O)NC[3H])cc2)c1	1232731
O=C(CCCCCNC(=O)[C@H]1[C@H](c2ccc(-c3cnc4ccnn4c3)cc2)CCN1C(=O)c1cnc(CC2CC2)s1)NC[3H]	1232732
O=C(O)COc1cc(F)cc(-c2ccc([C@@H]3CCN(C(=O)c4cnc(CC5CC5)s4)[C@H]3C(=O)NCCCCCC(=O)NC[3H])cc2)c1	1232733
O=C(CCCCCNC(=O)[C@H]1[C@H](c2ccc(-c3cc4ccccc4o3)cc2)CCN1C(=O)c1cnc(CC2CC2)s1)NC[3H]	1232734
O=C(CCCCCNC(=O)[C@H]1[C@H](c2ccc(C=CC3CCCCC3)cc2)CCN1C(=O)c1cnc(CC2CC2)s1)NC[3H]	1232735
O=C(CCCCCNC(=O)[C@H]1[C@H](c2ccc(C3=CCNCC3)cc2)CCN1C(=O)c1cnc(CC2CC2)s1)NC[3H]	1232736
CC1(C)Cc2cc(-c3ccc([C@@H]4CCN(C(=O)c5cnc(CC6CC6)s5)[C@H]4C(=O)NCCCCCC(=O)NC[3H])cc3)ccc2O1	1232737
COc1ncccc1-c1ccc([C@@H]2CCN(C(=O)c3cnc(CC4CC4)s3)[C@H]2C(=O)NCCCCCC(=O)NC[3H])cc1	1232738
COc1ccc(F)c(-c2ccc([C@@H]3CCN(C(=O)c4cnc(CC5CC5)s4)[C@H]3C(=O)NCCCCCC(=O)NC[3H])cc2)c1	1232739
CS(=O)(=O)c1ccc(-c2ccc([C@@H]3CCN(C(=O)c4cnc(CC5CC5)s4)[C@H]3C(=O)NCCCCCC(=O)NC[3H])cc2)cc1	1232740
O=C(CCCCCNC(=O)[C@H]1[C@H](c2ccc(-c3cncnc3)cc2)CCN1C(=O)c1cnc(CC2CC2)s1)NC[3H]	1232741
C/C(=C(/F)C(=O)N1CC[C@@H](c2ccc(I)cc2)[C@@H]1C(=O)NCCCCCC(=O)NC[3H])C1CC1	1232742
C/C(=C(/F)C(=O)N1CC[C@@H](c2ccc(-c3cccc(C)c3C)cc2)[C@@H]1C(=O)NCCCCCC(=O)NC[3H])C1CC1	1232743
C/C(=C(/F)C(=O)N1CC[C@@H](c2ccc(-c3cc(Cl)cc(Cl)c3)cc2)[C@@H]1C(=O)NCCCCCC(=O)NC[3H])C1CC1	1232744
C/C(=C(/F)C(=O)N1CC[C@@H](c2ccc(-c3ccc4ccccc4c3)cc2)[C@@H]1C(=O)NCCCCCC(=O)NC[3H])C1CC1	1232745
C/C(=C(/F)C(=O)N1CC[C@@H](c2ccc(-c3cc(F)c(F)c(F)c3)cc2)[C@@H]1C(=O)NCCCCCC(=O)NC[3H])C1CC1	1232746
C/C(=C(/F)C(=O)N1CC[C@@H](c2ccc(-c3ccc(C)cc3F)cc2)[C@@H]1C(=O)NCCCCCC(=O)NC[3H])C1CC1	1232747
C/C(=C(/F)C(=O)N1CC[C@@H](c2ccc(-c3ccc4c(c3)OC(F)(F)O4)cc2)[C@@H]1C(=O)NCCCCCC(=O)NC[3H])C1CC1	1232748
COc1ccc(-c2ccc([C@@H]3CCN(C(=O)/C(F)=C(\C)C4CC4)[C@H]3C(=O)NCCCCCC(=O)NC[3H])cc2)cc1C#N	1232749
C/C(=C(/F)C(=O)N1CC[C@@H](c2ccc(-c3cc(F)cc(Cl)c3)cc2)[C@@H]1C(=O)NCCCCCC(=O)NC[3H])C1CC1	1232750
C/C(=C(/F)C(=O)N1CC[C@@H](c2ccc(-c3ccc(C(F)(F)F)c(F)c3)cc2)[C@@H]1C(=O)NCCCCCC(=O)NC[3H])C1CC1	1232751
C/C(=C(/F)C(=O)N1CC[C@@H](c2ccc(-c3ccc(F)cc3C)cc2)[C@@H]1C(=O)NCCCCCC(=O)NC[3H])C1CC1	1232752
C/C(=C(/F)C(=O)N1CC[C@@H](c2ccc(-c3ccc(CC(C)C)cc3)cc2)[C@@H]1C(=O)NCCCCCC(=O)NC[3H])C1CC1	1232753
CCOC(=O)c1cccc(-c2ccc([C@@H]3CCN(C(=O)c4c[nH]nc4[C@@H]4CCOC4)[C@H]3C(=O)NCCCCCC(=O)NC[3H])cc2)c1	1232754
O=C(CCCCCNC(=O)[C@H]1[C@H](c2ccc(-c3cccc(C(=O)O)c3F)cc2)CCN1C(=O)c1c[nH]nc1[C@@H]1CCOC1)NC[3H]	1232755
COC(=O)c1cc(-c2ccc([C@@H]3CCN(C(=O)c4c[nH]nc4[C@@H]4CCOC4)[C@H]3C(=O)NCCCCCC(=O)NC[3H])cc2)ccc1O	1232756
CCN(CC)c1ncc(-c2ccc([C@@H]3CCN(C(=O)c4c[nH]nc4[C@@H]4CCOC4)[C@H]3C(=O)NCCCCCC(=O)NC[3H])cc2)cn1	1232757
CCNC(=O)c1ccc(-c2ccc([C@@H]3CCN(C(=O)c4c[nH]nc4[C@@H]4CCOC4)[C@H]3C(=O)NCCCCCC(=O)NC[3H])cc2)cc1	1232758
O=C(CCCCCNC(=O)[C@H]1[C@H](c2ccc(-c3cccc(C(=O)NC4CC4)c3)cc2)CCN1C(=O)c1c[nH]nc1[C@@H]1CCOC1)NC[3H]	1232759
O=C1CC(c2ccc(-c3ccc([C@@H]4CCN(C(=O)c5c[nH]nc5[C@@H]5CCOC5)[C@H]4C(=O)NCCCCCC(=O)NC[3H])cc3)cc2)C1	1232760
COC(=O)c1cc(-c2ccc([C@@H]3CCN(C(=O)c4c[nH]nc4[C@@H]4CCOC4)[C@H]3C(=O)NCCCCCC(=O)NC[3H])cc2)ccc1C	1232761
COC(=O)c1cc(Cl)cc(-c2ccc([C@@H]3CCN(C(=O)c4c[nH]nc4[C@@H]4CCOC4)[C@H]3C(=O)NCCCCCC(=O)NC[3H])cc2)c1	1232762
COc1ncc(-c2ccc([C@@H]3CCN(C(=O)c4c[nH]nc4[C@@H]4CCOC4)[C@H]3C(=O)NCCCCCC(=O)NC[3H])cc2)cc1C	1232763
COC(=O)c1ccc(-c2ccc([C@@H]3CCN(C(=O)c4c[nH]nc4[C@@H]4CCOC4)[C@H]3C(=O)NCCCCCC(=O)NC[3H])cc2)cc1F	1232764
O=C(CCCCCNC(=O)[C@H]1[C@H](c2ccc(-c3cccc4ccccc34)cc2)CCN1C(=O)c1c[nH]nc1[C@@H]1CCOC1)NC[3H]	1232765
COC(=O)Cc1ccc(-c2ccc([C@@H]3CCN(C(=O)c4c[nH]nc4[C@@H]4CCOC4)[C@H]3C(=O)NCCCCCC(=O)NC[3H])cc2)cc1	1232766
O=C(CCCCCNC(=O)[C@H]1[C@H](c2ccc(I)cc2)CCN1C(=O)c1c[nH]nc1[C@@H]1CCOC1)NC[3H]	1232767
CCCOc1ccc(-c2ccc([C@@H]3CCN(C(=O)c4c[nH]nc4[C@@H]4CCOC4)[C@H]3C(=O)NCCCCCC(=O)NC[3H])cc2)cc1Cl	1232768
COc1ccc2cc(-c3ccc([C@@H]4CCN(C(=O)c5c[nH]nc5[C@@H]5CCOC5)[C@H]4C(=O)NCCCCCC(=O)NC[3H])cc3)ccc2c1	1232769
COc1cccc(-c2ccc([C@@H]3CCN(C(=O)c4c[nH]nc4[C@@H]4CCOC4)[C@H]3C(=O)NCCCCCC(=O)NC[3H])cc2)c1OC	1232770
CCN(CC)Cc1ccc(-c2ccc([C@@H]3CCN(C(=O)c4c[nH]nc4[C@@H]4CCOC4)[C@H]3C(=O)NCCCCCC(=O)NC[3H])cc2)cc1	1232771
CCn1ccc(-c2ccc([C@@H]3CCN(C(=O)c4c[nH]nc4[C@@H]4CCOC4)[C@H]3C(=O)NCCCCCC(=O)NC[3H])cc2)n1	1232772
O=C(CCCCCNC(=O)[C@H]1[C@H](c2ccc(-c3cccc4c3OCC4)cc2)CCN1C(=O)c1c[nH]nc1[C@@H]1CCOC1)NC[3H]	1232773
Nc1cc(-c2ccc([C@@H]3CCN(C(=O)c4c[nH]nc4[C@@H]4CCOC4)[C@H]3C(=O)NCCCCCC(=O)NC[3H])cc2)ccc1F	1232774
CCOc1cc(F)ccc1-c1ccc([C@@H]2CCN(C(=O)c3c[nH]nc3[C@@H]3CCOC3)[C@H]2C(=O)NCCCCCC(=O)NC[3H])cc1	1232775
Cn1c(=O)[nH]c2ccc(-c3ccc([C@@H]4CCN(C(=O)c5c[nH]nc5[C@@H]5CCOC5)[C@H]4C(=O)NCCCCCC(=O)NC[3H])cc3)cc21	1232776
Cc1ccc(Cl)cc1-c1ccc([C@@H]2CCN(C(=O)c3c[nH]nc3[C@@H]3CCOC3)[C@H]2C(=O)NCCCCCC(=O)NC[3H])cc1	1232777
COc1ccc(-c2ccc([C@@H]3CCN(C(=O)c4c[nH]nc4[C@@H]4CCOC4)[C@H]3C(=O)NCCCCCC(=O)NC[3H])cc2)cc1C	1232778
CCOc1ccccc1-c1ccc([C@@H]2CCN(C(=O)c3c[nH]nc3[C@@H]3CCOC3)[C@H]2C(=O)NCCCCCC(=O)NC[3H])cc1	1232779
CC(C)NC(=O)c1cccc(-c2ccc([C@@H]3CCN(C(=O)c4c[nH]nc4[C@@H]4CCOC4)[C@H]3C(=O)NCCCCCC(=O)NC[3H])cc2)c1	1232780
Cc1c(Cl)cccc1-c1ccc([C@@H]2CCN(C(=O)c3c[nH]nc3[C@@H]3CCOC3)[C@H]2C(=O)NCCCCCC(=O)NC[3H])cc1	1232781
Cc1ccc(F)cc1-c1ccc([C@@H]2CCN(C(=O)c3c[nH]nc3[C@@H]3CCOC3)[C@H]2C(=O)NCCCCCC(=O)NC[3H])cc1	1232782
