## Supplementary material for "Diversity-oriented synthesis encoded by deoxyoligonucleotides": SMILES strings for DOSEDO-I library (part 113 of 220)

SMILES	ROWNUM
CC(=O)c1cccc(-c2ccc([C@@H]3CCN(C(=O)Cc4cc(C)cc(C)c4)[C@H]3C(=O)NCCCCCC(=O)NC[3H])cc2)c1	1232783
Cc1cc(C)cc(CC(=O)N2CC[C@@H](c3ccc(-c4ccc(CCC(=O)O)cc4)cc3)[C@@H]2C(=O)NCCCCCC(=O)NC[3H])c1	1232784
Cc1cc(C)cc(CC(=O)N2CC[C@@H](c3ccc(-c4cccc(N)c4)cc3)[C@@H]2C(=O)NCCCCCC(=O)NC[3H])c1	1232785
Cc1cc(C)cc(CC(=O)N2CC[C@@H](c3ccc(-c4ccc(Cl)c(Cl)c4)cc3)[C@@H]2C(=O)NCCCCCC(=O)NC[3H])c1	1232786
CCCCc1ccc(-c2ccc([C@@H]3CCN(C(=O)Cc4cc(C)cc(C)c4)[C@H]3C(=O)NCCCCCC(=O)NC[3H])cc2)cc1	1232787
Cc1cc(C)cc(CC(=O)N2CC[C@@H](c3ccc(-c4ccc5c(c4)OCO5)cc3)[C@@H]2C(=O)NCCCCCC(=O)NC[3H])c1	1232788
Cc1cc(C)cc(CC(=O)N2CC[C@@H](c3ccc(-c4ccc(-c5ccccc5)cc4)cc3)[C@@H]2C(=O)NCCCCCC(=O)NC[3H])c1	1232789
Cc1cc(C)cc(CC(=O)N2CC[C@@H](c3ccc(-c4cnn(C(C)(C)C)c4)cc3)[C@@H]2C(=O)NCCCCCC(=O)NC[3H])c1	1232790
Cc1cc(C)cc(CC(=O)N2CC[C@@H](c3ccc(-c4cccc(S(N)(=O)=O)c4)cc3)[C@@H]2C(=O)NCCCCCC(=O)NC[3H])c1	1232791
Cc1cc(C)cc(CC(=O)N2CC[C@@H](c3ccc(-c4cccc5c4OCCO5)cc3)[C@@H]2C(=O)NCCCCCC(=O)NC[3H])c1	1232792
COc1ccc(-c2ccc([C@@H]3CCN(C(=O)Cc4cc(C)cc(C)c4)[C@H]3C(=O)NCCCCCC(=O)NC[3H])cc2)cn1	1232793
COC(=O)CCc1cccc(-c2ccc([C@@H]3CCN(C(=O)Cc4cc(C)cc(C)c4)[C@H]3C(=O)NCCCCCC(=O)NC[3H])cc2)c1	1232794
Cc1cc(C)cc(CC(=O)N2CC[C@@H](c3ccc(-c4cnc5ccnn5c4)cc3)[C@@H]2C(=O)NCCCCCC(=O)NC[3H])c1	1232795
Cc1cc(C)cc(CC(=O)N2CC[C@@H](c3ccc(-c4cc(F)cc(OCC(=O)O)c4)cc3)[C@@H]2C(=O)NCCCCCC(=O)NC[3H])c1	1232796
Cc1cc(C)cc(CC(=O)N2CC[C@@H](c3ccc(-c4cc5ccccc5o4)cc3)[C@@H]2C(=O)NCCCCCC(=O)NC[3H])c1	1232797
Cc1cc(C)cc(CC(=O)N2CC[C@@H](c3ccc(C=CC4CCCCC4)cc3)[C@@H]2C(=O)NCCCCCC(=O)NC[3H])c1	1232798
Cc1cc(C)cc(CC(=O)N2CC[C@@H](c3ccc(C4=CCNCC4)cc3)[C@@H]2C(=O)NCCCCCC(=O)NC[3H])c1	1232799
Cc1cc(C)cc(CC(=O)N2CC[C@@H](c3ccc(-c4ccc5c(c4)CC(C)(C)O5)cc3)[C@@H]2C(=O)NCCCCCC(=O)NC[3H])c1	1232800
COc1ncccc1-c1ccc([C@@H]2CCN(C(=O)Cc3cc(C)cc(C)c3)[C@H]2C(=O)NCCCCCC(=O)NC[3H])cc1	1232801
COc1ccc(F)c(-c2ccc([C@@H]3CCN(C(=O)Cc4cc(C)cc(C)c4)[C@H]3C(=O)NCCCCCC(=O)NC[3H])cc2)c1	1232802
Cc1cc(C)cc(CC(=O)N2CC[C@@H](c3ccc(-c4ccc(S(C)(=O)=O)cc4)cc3)[C@@H]2C(=O)NCCCCCC(=O)NC[3H])c1	1232803
Cc1cc(C)cc(CC(=O)N2CC[C@@H](c3ccc(-c4cncnc4)cc3)[C@@H]2C(=O)NCCCCCC(=O)NC[3H])c1	1232804
C#CCNc1ncc(C(=O)N2CC[C@@H](c3ccc(I)cc3)[C@@H]2C(=O)NCCCCCC(=O)NC[3H])c(C)n1	1232805
C#CCNc1ncc(C(=O)N2CC[C@@H](c3ccc(-c4cccc(C)c4C)cc3)[C@@H]2C(=O)NCCCCCC(=O)NC[3H])c(C)n1	1232806
C#CCNc1ncc(C(=O)N2CC[C@@H](c3ccc(-c4cc(Cl)cc(Cl)c4)cc3)[C@@H]2C(=O)NCCCCCC(=O)NC[3H])c(C)n1	1232807
C#CCNc1ncc(C(=O)N2CC[C@@H](c3ccc(-c4ccc5ccccc5c4)cc3)[C@@H]2C(=O)NCCCCCC(=O)NC[3H])c(C)n1	1232808
C#CCNc1ncc(C(=O)N2CC[C@@H](c3ccc(-c4cc(F)c(F)c(F)c4)cc3)[C@@H]2C(=O)NCCCCCC(=O)NC[3H])c(C)n1	1232809
C#CCNc1ncc(C(=O)N2CC[C@@H](c3ccc(-c4ccc(C)cc4F)cc3)[C@@H]2C(=O)NCCCCCC(=O)NC[3H])c(C)n1	1232810
C#CCNc1ncc(C(=O)N2CC[C@@H](c3ccc(-c4ccc5c(c4)OC(F)(F)O5)cc3)[C@@H]2C(=O)NCCCCCC(=O)NC[3H])c(C)n1	1232811
C#CCNc1ncc(C(=O)N2CC[C@@H](c3ccc(-c4ccc(OC)c(C#N)c4)cc3)[C@@H]2C(=O)NCCCCCC(=O)NC[3H])c(C)n1	1232812
Cn1nccc1-c1ccc([C@@H]2CCN(S(=O)(=O)c3cc(F)cc(F)c3)[C@H]2C(=O)NCCCCCC(=O)NC[3H])cc1	1232813
COCCc1cccc(-c2ccc([C@@H]3CCN(S(=O)(=O)c4cc(F)cc(F)c4)[C@H]3C(=O)NCCCCCC(=O)NC[3H])cc2)c1	1232814
O=C(CCCCCNC(=O)[C@H]1[C@H](c2ccc(-c3ccc(CO)c(Cl)c3)cc2)CCN1S(=O)(=O)c1cc(F)cc(F)c1)NC[3H]	1232815
CCOc1ncccc1-c1ccc([C@@H]2CCN(S(=O)(=O)c3cc(F)cc(F)c3)[C@H]2C(=O)NCCCCCC(=O)NC[3H])cc1	1232816
CCc1ccccc1-c1ccc([C@@H]2CCN(S(=O)(=O)c3cc(F)cc(F)c3)[C@H]2C(=O)NCCCCCC(=O)NC[3H])cc1	1232817
CN(C)c1ncc(-c2ccc([C@@H]3CCN(S(=O)(=O)c4cc(F)cc(F)c4)[C@H]3C(=O)NCCCCCC(=O)NC[3H])cc2)cc1Cl	1232818
O=C(CCCCCNC(=O)[C@H]1[C@H](c2ccc(-c3cccc(F)c3)cc2)CCN1S(=O)(=O)c1cc(F)cc(F)c1)NC[3H]	1232819
Cc1cc(Cl)ccc1-c1ccc([C@@H]2CCN(S(=O)(=O)c3cc(F)cc(F)c3)[C@H]2C(=O)NCCCCCC(=O)NC[3H])cc1	1232820
O=C(CCCCCNC(=O)[C@H]1[C@H](c2ccc(-c3ccc(Cl)cc3)cc2)CCN1S(=O)(=O)c1cc(F)cc(F)c1)NC[3H]	1232821
O=C(CCCCCNC(=O)[C@H]1[C@H](c2ccc(-c3ccc4c(c3)CCC(=O)N4)cc2)CCN1S(=O)(=O)c1cc(F)cc(F)c1)NC[3H]	1232822
Cc1ccc(C(=O)O)cc1-c1ccc([C@@H]2CCN(S(=O)(=O)c3cc(F)cc(F)c3)[C@H]2C(=O)NCCCCCC(=O)NC[3H])cc1	1232823
O=C(CCCCCNC(=O)[C@H]1[C@H](c2ccc(-c3ccc(C(=O)O)c(Cl)c3)cc2)CCN1S(=O)(=O)c1cc(F)cc(F)c1)NC[3H]	1232824
CONC(=O)c1ccc(-c2ccc([C@@H]3CCN(S(=O)(=O)c4cc(F)cc(F)c4)[C@H]3C(=O)NCCCCCC(=O)NC[3H])cc2)cc1	1232825
CCOc1cccc(-c2ccc([C@@H]3CCN(S(=O)(=O)c4cc(F)cc(F)c4)[C@H]3C(=O)NCCCCCC(=O)NC[3H])cc2)c1	1232826
COc1cccc2cc(-c3ccc([C@@H]4CCN(S(=O)(=O)c5cc(F)cc(F)c5)[C@H]4C(=O)NCCCCCC(=O)NC[3H])cc3)oc12	1232827
COc1cc(F)cc(-c2ccc([C@@H]3CCN(S(=O)(=O)c4cc(F)cc(F)c4)[C@H]3C(=O)NCCCCCC(=O)NC[3H])cc2)c1	1232828
CC(C)Oc1ccc(-c2ccc([C@@H]3CCN(S(=O)(=O)c4cc(F)cc(F)c4)[C@H]3C(=O)NCCCCCC(=O)NC[3H])cc2)cc1F	1232829
O=C(CCCCCNC(=O)[C@H]1[C@H](c2ccc(-c3cccc4c3CCO4)cc2)CCN1S(=O)(=O)c1cc(F)cc(F)c1)NC[3H]	1232830
CCNC(=O)c1cccc(-c2ccc([C@@H]3CCN(S(=O)(=O)c4cc(F)cc(F)c4)[C@H]3C(=O)NCCCCCC(=O)NC[3H])cc2)c1	1232831
COC(=O)c1cccc(-c2ccc([C@@H]3CCN(S(=O)(=O)c4cc(F)cc(F)c4)[C@H]3C(=O)NCCCCCC(=O)NC[3H])cc2)c1	1232832
Nc1cc(-c2ccc([C@@H]3CCN(S(=O)(=O)c4cc(F)cc(F)c4)[C@H]3C(=O)NCCCCCC(=O)NC[3H])cc2)ccc1Cl	1232833
COc1cc(C(=O)O)cc(-c2ccc([C@@H]3CCN(S(=O)(=O)c4cc(F)cc(F)c4)[C@H]3C(=O)NCCCCCC(=O)NC[3H])cc2)c1	1232834
O=C(CCCCCNC(=O)[C@H]1[C@H](c2ccc(-c3ccc(C(=O)O)cc3F)cc2)CCN1S(=O)(=O)c1cc(F)cc(F)c1)NC[3H]	1232835
Cc1cc(-c2ccc([C@@H]3CCN(S(=O)(=O)c4cc(F)cc(F)c4)[C@H]3C(=O)NCCCCCC(=O)NC[3H])cc2)ccc1Cl	1232836
O=C(CCCCCNC(=O)[C@H]1[C@H](c2ccc(-c3cccc4c3OCCCO4)cc2)CCN1S(=O)(=O)c1cc(F)cc(F)c1)NC[3H]	1232837
CC(C)(C)c1ccc(-c2ccc([C@@H]3CCN(S(=O)(=O)c4cc(F)cc(F)c4)[C@H]3C(=O)NCCCCCC(=O)NC[3H])cc2)cc1	1232838
O=C(CCCCCNC(=O)[C@H]1[C@H](c2ccc(-c3ccc([C@@H]4CCC(=O)N4)cc3)cc2)CCN1S(=O)(=O)c1cc(F)cc(F)c1)NC[3H]	1232839
O=C(CCCCCNC(=O)[C@H]1[C@H](c2ccc(-c3ccc4c(c3)CCCNC4=O)cc2)CCN1S(=O)(=O)c1cc(F)cc(F)c1)NC[3H]	1232840
CC(C)c1nn(C)cc1-c1ccc([C@@H]2CCN(S(=O)(=O)c3cc(F)cc(F)c3)[C@H]2C(=O)NCCCCCC(=O)NC[3H])cc1	1232841
CC(C)(O)c1ccc(-c2ccc([C@@H]3CCN(S(=O)(=O)c4cc(F)cc(F)c4)[C@H]3C(=O)NCCCCCC(=O)NC[3H])cc2)c(F)c1	1232842
COc1cc(CO)ccc1-c1ccc([C@@H]2CCN(S(=O)(=O)c3cc(F)cc(Cl)c3)[C@H]2C(=O)NCCCCCC(=O)NC[3H])cc1	1232843
O=C(CCCCCNC(=O)[C@H]1[C@H](c2ccc(-c3ccc4ccc(=O)[nH]c4c3)cc2)CCN1S(=O)(=O)c1cc(F)cc(Cl)c1)NC[3H]	1232844
CN(C)CCc1ccc(-c2ccc([C@@H]3CCN(S(=O)(=O)c4cc(F)cc(Cl)c4)[C@H]3C(=O)NCCCCCC(=O)NC[3H])cc2)cc1	1232845
CC(C)OCc1cccc(-c2ccc([C@@H]3CCN(S(=O)(=O)c4cc(F)cc(Cl)c4)[C@H]3C(=O)NCCCCCC(=O)NC[3H])cc2)c1	1232846
NC(=O)c1ccc(-c2ccc([C@@H]3CCN(S(=O)(=O)c4cc(F)cc(Cl)c4)[C@H]3C(=O)NCCCCCC(=O)NC[3H])cc2)cc1	1232847
NCc1cccc(-c2ccc([C@@H]3CCN(S(=O)(=O)c4cc(F)cc(Cl)c4)[C@H]3C(=O)NCCCCCC(=O)NC[3H])cc2)c1	1232848
CC(C)(C)OCc1ccc(-c2ccc([C@@H]3CCN(S(=O)(=O)c4cc(F)cc(Cl)c4)[C@H]3C(=O)NCCCCCC(=O)NC[3H])cc2)cc1	1232849
Cc1ccc(-c2ccc([C@@H]3CCN(S(=O)(=O)c4cc(F)cc(Cl)c4)[C@H]3C(=O)NCCCCCC(=O)NC[3H])cc2)cc1Cl	1232850
O=C(CCCCCNC(=O)[C@H]1[C@H](c2ccc(-c3ccc(F)nc3)cc2)CCN1S(=O)(=O)c1cc(F)cc(Cl)c1)NC[3H]	1232851
O=C(CCCCCNC(=O)[C@H]1[C@H](c2ccc(-c3ccccc3)cc2)CCN1S(=O)(=O)c1cc(F)cc(Cl)c1)NC[3H]	1232852
O=C(CCCCCNC(=O)[C@H]1[C@H](c2ccc(-c3ccc(Cl)c(F)c3)cc2)CCN1S(=O)(=O)c1cc(F)cc(Cl)c1)NC[3H]	1232853
O=C(CCCCCNC(=O)[C@H]1[C@H](c2ccc(-c3ccc(CO)cc3)cc2)CCN1S(=O)(=O)c1cc(F)cc(Cl)c1)NC[3H]	1232854
COc1ccc(-c2ccc([C@@H]3CCN(S(=O)(=O)c4cc(F)cc(Cl)c4)[C@H]3C(=O)NCCCCCC(=O)NC[3H])cc2)cc1Cl	1232855
Cc1cc(-c2ccc([C@@H]3CCN(S(=O)(=O)c4cc(F)cc(Cl)c4)[C@H]3C(=O)NCCCCCC(=O)NC[3H])cc2)ccc1OC(C)C	1232856
Cc1ccc(-c2ccc([C@@H]3CCN(S(=O)(=O)c4cc(F)cc(Cl)c4)[C@H]3C(=O)NCCCCCC(=O)NC[3H])cc2)cc1	1232857
O=C(CCCCCNC(=O)[C@H]1[C@H](c2ccc(-c3cccc(Cl)c3)cc2)CCN1S(=O)(=O)c1cc(F)cc(Cl)c1)NC[3H]	1232858
Cc1cc(C)cc(-c2ccc([C@@H]3CCN(S(=O)(=O)c4cc(F)cc(Cl)c4)[C@H]3C(=O)NCCCCCC(=O)NC[3H])cc2)c1	1232859
COc1cc(-c2ccc([C@@H]3CCN(S(=O)(=O)c4cc(F)cc(Cl)c4)[C@H]3C(=O)NCCCCCC(=O)NC[3H])cc2)cc(OC)c1OC	1232860
O=C(CCCCCNC(=O)[C@H]1[C@H](c2ccc(-c3ccc(C(F)(F)F)cc3)cc2)CCN1S(=O)(=O)c1cc(F)cc(Cl)c1)NC[3H]	1232861
CCc1cccc(-c2ccc([C@@H]3CCN(S(=O)(=O)c4cc(F)cc(Cl)c4)[C@H]3C(=O)NCCCCCC(=O)NC[3H])cc2)c1	1232862
O=C(CCCCCNC(=O)[C@H]1[C@H](c2ccc(-c3cccc(Oc4ccccc4)c3)cc2)CCN1S(=O)(=O)c1cc(F)cc(Cl)c1)NC[3H]	1232863
C[C@H](O)c1ccc(-c2ccc([C@@H]3CCN(S(=O)(=O)c4cc(F)cc(Cl)c4)[C@H]3C(=O)NCCCCCC(=O)NC[3H])cc2)cc1	1232864
COc1ccc(C)cc1-c1ccc([C@@H]2CCN(S(=O)(=O)c3cc(F)cc(Cl)c3)[C@H]2C(=O)NCCCCCC(=O)NC[3H])cc1	1232865
C[C@@H]1Cc2cc(-c3ccc([C@@H]4CCN(S(=O)(=O)c5cc(F)cc(Cl)c5)[C@H]4C(=O)NCCCCCC(=O)NC[3H])cc3)ccc2O1	1232866
CCOc1ccc(-c2ccc([C@@H]3CCN(S(=O)(=O)c4cc(F)cc(Cl)c4)[C@H]3C(=O)NCCCCCC(=O)NC[3H])cc2)cc1C	1232867
CCCOc1cccc(-c2ccc([C@@H]3CCN(S(=O)(=O)c4cc(F)cc(Cl)c4)[C@H]3C(=O)NCCCCCC(=O)NC[3H])cc2)c1	1232868
O=C(CCCCCNC(=O)[C@H]1[C@H](c2ccc(-c3cccc4c3CNC4=O)cc2)CCN1S(=O)(=O)c1cc(F)cc(Cl)c1)NC[3H]	1232869
CNC(=O)c1ccc(-c2ccc([C@@H]3CCN(S(=O)(=O)c4cc(F)cc(Cl)c4)[C@H]3C(=O)NCCCCCC(=O)NC[3H])cc2)cc1C	1232870
COC(=O)c1cccc(-c2ccc([C@@H]3CCN(S(=O)(=O)c4cc(F)cc(Cl)c4)[C@H]3C(=O)NCCCCCC(=O)NC[3H])cc2)c1F	1232871
CS(=O)(=O)c1ccc(-c2ccc([C@@H]3CCN(S(=O)(=O)c4cc(F)cc(Cl)c4)[C@H]3C(=O)NCCCCCC(=O)NC[3H])cc2)cc1	1232872
O=C(CCCCCNC(=O)[C@H]1[C@H](c2ccc(-c3ccc(C(=O)O)c(Cl)c3)cc2)CCN1S(=O)(=O)c1ccc(F)c(Cl)c1)NC[3H]	1232873
CONC(=O)c1ccc(-c2ccc([C@@H]3CCN(S(=O)(=O)c4ccc(F)c(Cl)c4)[C@H]3C(=O)NCCCCCC(=O)NC[3H])cc2)cc1	1232874
CCOc1cccc(-c2ccc([C@@H]3CCN(S(=O)(=O)c4ccc(F)c(Cl)c4)[C@H]3C(=O)NCCCCCC(=O)NC[3H])cc2)c1	1232875
COc1cccc2cc(-c3ccc([C@@H]4CCN(S(=O)(=O)c5ccc(F)c(Cl)c5)[C@H]4C(=O)NCCCCCC(=O)NC[3H])cc3)oc12	1232876
COc1cc(F)cc(-c2ccc([C@@H]3CCN(S(=O)(=O)c4ccc(F)c(Cl)c4)[C@H]3C(=O)NCCCCCC(=O)NC[3H])cc2)c1	1232877
CC(C)Oc1ccc(-c2ccc([C@@H]3CCN(S(=O)(=O)c4ccc(F)c(Cl)c4)[C@H]3C(=O)NCCCCCC(=O)NC[3H])cc2)cc1F	1232878
O=C(CCCCCNC(=O)[C@H]1[C@H](c2ccc(-c3cccc4c3CCO4)cc2)CCN1S(=O)(=O)c1ccc(F)c(Cl)c1)NC[3H]	1232879
CCNC(=O)c1cccc(-c2ccc([C@@H]3CCN(S(=O)(=O)c4ccc(F)c(Cl)c4)[C@H]3C(=O)NCCCCCC(=O)NC[3H])cc2)c1	1232880
COC(=O)c1cccc(-c2ccc([C@@H]3CCN(S(=O)(=O)c4ccc(F)c(Cl)c4)[C@H]3C(=O)NCCCCCC(=O)NC[3H])cc2)c1	1232881
Nc1cc(-c2ccc([C@@H]3CCN(S(=O)(=O)c4ccc(F)c(Cl)c4)[C@H]3C(=O)NCCCCCC(=O)NC[3H])cc2)ccc1Cl	1232882
COc1cc(C(=O)O)cc(-c2ccc([C@@H]3CCN(S(=O)(=O)c4ccc(F)c(Cl)c4)[C@H]3C(=O)NCCCCCC(=O)NC[3H])cc2)c1	1232883
O=C(CCCCCNC(=O)[C@H]1[C@H](c2ccc(-c3ccc(C(=O)O)cc3F)cc2)CCN1S(=O)(=O)c1ccc(F)c(Cl)c1)NC[3H]	1232884
Cc1cc(-c2ccc([C@@H]3CCN(S(=O)(=O)c4ccc(F)c(Cl)c4)[C@H]3C(=O)NCCCCCC(=O)NC[3H])cc2)ccc1Cl	1232885
O=C(CCCCCNC(=O)[C@H]1[C@H](c2ccc(-c3cccc4c3OCCCO4)cc2)CCN1S(=O)(=O)c1ccc(F)c(Cl)c1)NC[3H]	1232886
CC(C)(C)c1ccc(-c2ccc([C@@H]3CCN(S(=O)(=O)c4ccc(F)c(Cl)c4)[C@H]3C(=O)NCCCCCC(=O)NC[3H])cc2)cc1	1232887
O=C(CCCCCNC(=O)[C@H]1[C@H](c2ccc(-c3ccc([C@@H]4CCC(=O)N4)cc3)cc2)CCN1S(=O)(=O)c1ccc(F)c(Cl)c1)NC[3H]	1232888
O=C(CCCCCNC(=O)[C@H]1[C@H](c2ccc(-c3ccc4c(c3)CCCNC4=O)cc2)CCN1S(=O)(=O)c1ccc(F)c(Cl)c1)NC[3H]	1232889
CC(C)c1nn(C)cc1-c1ccc([C@@H]2CCN(S(=O)(=O)c3ccc(F)c(Cl)c3)[C@H]2C(=O)NCCCCCC(=O)NC[3H])cc1	1232890
CC(C)(O)c1ccc(-c2ccc([C@@H]3CCN(S(=O)(=O)c4ccc(F)c(Cl)c4)[C@H]3C(=O)NCCCCCC(=O)NC[3H])cc2)c(F)c1	1232891
O=C(CCCCCNC(=O)[C@H]1[C@H](c2ccc(-c3cc(F)cc(F)c3)cc2)CCN1S(=O)(=O)c1ccc(F)c(Cl)c1)NC[3H]	1232892
COC(=O)c1cc(O)cc(-c2ccc([C@@H]3CCN(S(=O)(=O)c4ccc(F)c(Cl)c4)[C@H]3C(=O)NCCCCCC(=O)NC[3H])cc2)c1	1232893
O=C(CCCCCNC(=O)[C@H]1[C@H](c2ccc(-c3cccc(Cn4cccn4)c3)cc2)CCN1S(=O)(=O)c1ccc(F)c(Cl)c1)NC[3H]	1232894
Cn1nnc2ccc(-c3ccc([C@@H]4CCN(S(=O)(=O)c5ccc(F)c(Cl)c5)[C@H]4C(=O)NCCCCCC(=O)NC[3H])cc3)cc21	1232895
O=C(O)CCc1ccc(-c2ccc([C@@H]3CCN(S(=O)(=O)c4ccc(F)c(Cl)c4)[C@H]3C(=O)NCCCCCC(=O)NC[3H])cc2)cc1	1232896
Nc1cccc(-c2ccc([C@@H]3CCN(S(=O)(=O)c4ccc(F)c(Cl)c4)[C@H]3C(=O)NCCCCCC(=O)NC[3H])cc2)c1	1232897
CCOc1ccc(-c2ccc([C@@H]3CCN(S(=O)(=O)c4ccc(F)c(Cl)c4)[C@H]3C(=O)NCCCCCC(=O)NC[3H])cc2)cc1	1232898
O=C(CCCCCNC(=O)[C@H]1[C@H](c2ccc(-c3ccc(Cl)c(Cl)c3)cc2)CCN1S(=O)(=O)c1ccc(F)c(Cl)c1)NC[3H]	1232899
CCCCc1ccc(-c2ccc([C@@H]3CCN(S(=O)(=O)c4ccc(F)c(Cl)c4)[C@H]3C(=O)NCCCCCC(=O)NC[3H])cc2)cc1	1232900
O=C(CCCCCNC(=O)[C@H]1[C@H](c2ccc(-c3ccc4c(c3)OCO4)cc2)CCN1S(=O)(=O)c1ccc(F)c(Cl)c1)NC[3H]	1232901
O=C(CCCCCNC(=O)[C@H]1[C@H](c2ccc(-c3ccc(-c4ccccc4)cc3)cc2)CCN1S(=O)(=O)c1ccc(F)c(Cl)c1)NC[3H]	1232902
COc1cc(-c2ccc([C@@H]3CCN(CCc4ccc(C(C)(C)C)cc4)[C@H]3C(=O)NCCCCCC(=O)NC[3H])cc2)cc(OC)c1OC	1232903
CC(C)(C)c1ccc(CCN2CC[C@@H](c3ccc(-c4ccc(C(F)(F)F)cc4)cc3)[C@@H]2C(=O)NCCCCCC(=O)NC[3H])cc1	1232904
CCc1cccc(-c2ccc([C@@H]3CCN(CCc4ccc(C(C)(C)C)cc4)[C@H]3C(=O)NCCCCCC(=O)NC[3H])cc2)c1	1232905
CC(C)(C)c1ccc(CCN2CC[C@@H](c3ccc(-c4cccc(Oc5ccccc5)c4)cc3)[C@@H]2C(=O)NCCCCCC(=O)NC[3H])cc1	1232906
C[C@H](O)c1ccc(-c2ccc([C@@H]3CCN(CCc4ccc(C(C)(C)C)cc4)[C@H]3C(=O)NCCCCCC(=O)NC[3H])cc2)cc1	1232907
COc1ccc(C)cc1-c1ccc([C@@H]2CCN(CCc3ccc(C(C)(C)C)cc3)[C@H]2C(=O)NCCCCCC(=O)NC[3H])cc1	1232908
C[C@@H]1Cc2cc(-c3ccc([C@@H]4CCN(CCc5ccc(C(C)(C)C)cc5)[C@H]4C(=O)NCCCCCC(=O)NC[3H])cc3)ccc2O1	1232909
CCOc1ccc(-c2ccc([C@@H]3CCN(CCc4ccc(C(C)(C)C)cc4)[C@H]3C(=O)NCCCCCC(=O)NC[3H])cc2)cc1C	1232910
CCCOc1cccc(-c2ccc([C@@H]3CCN(CCc4ccc(C(C)(C)C)cc4)[C@H]3C(=O)NCCCCCC(=O)NC[3H])cc2)c1	1232911
CC(C)(C)c1ccc(CCN2CC[C@@H](c3ccc(-c4cccc5c4CNC5=O)cc3)[C@@H]2C(=O)NCCCCCC(=O)NC[3H])cc1	1232912
CNC(=O)c1ccc(-c2ccc([C@@H]3CCN(CCc4ccc(C(C)(C)C)cc4)[C@H]3C(=O)NCCCCCC(=O)NC[3H])cc2)cc1C	1232913
COC(=O)c1cccc(-c2ccc([C@@H]3CCN(CCc4ccc(C(C)(C)C)cc4)[C@H]3C(=O)NCCCCCC(=O)NC[3H])cc2)c1F	1232914
CC(C)(C)c1ccc(CCN2CC[C@@H](c3ccc(-c4ccc(S(C)(=O)=O)cc4)cc3)[C@@H]2C(=O)NCCCCCC(=O)NC[3H])cc1	1232915
CC(C)(C)c1ccc(CCN2CC[C@@H](c3ccc(-c4cc(Cl)cc(C(=O)O)c4)cc3)[C@@H]2C(=O)NCCCCCC(=O)NC[3H])cc1	1232916
Cc1ccc2cc(-c3ccc([C@@H]4CCN(CCc5ccc(C(C)(C)C)cc5)[C@H]4C(=O)NCCCCCC(=O)NC[3H])cc3)ccc2n1	1232917
CC(C)(C)c1ccc(CCN2CC[C@@H](c3ccc(-c4ccc5c(c4)COC(=O)N5)cc3)[C@@H]2C(=O)NCCCCCC(=O)NC[3H])cc1	1232918
CCOC(=O)c1cccc(-c2ccc([C@@H]3CCN(CCc4ccc(C(C)(C)C)cc4)[C@H]3C(=O)NCCCCCC(=O)NC[3H])cc2)c1	1232919
CC(C)(C)c1ccc(CCN2CC[C@@H](c3ccc(-c4cccc(C(=O)O)c4F)cc3)[C@@H]2C(=O)NCCCCCC(=O)NC[3H])cc1	1232920
COC(=O)c1cc(-c2ccc([C@@H]3CCN(CCc4ccc(C(C)(C)C)cc4)[C@H]3C(=O)NCCCCCC(=O)NC[3H])cc2)ccc1O	1232921
CCN(CC)c1ncc(-c2ccc([C@@H]3CCN(CCc4ccc(C(C)(C)C)cc4)[C@H]3C(=O)NCCCCCC(=O)NC[3H])cc2)cn1	1232922
CNC(=O)c1ccc(-c2ccc([C@@H]3CCN(CCc4ccc(C(C)(C)C)cc4)[C@H]3C(=O)NCCCCCC(=O)NC[3H])cc2)cc1	1232923
CCNC(=O)c1ccc(-c2ccc([C@@H]3CCN(CCc4ccc(C(C)(C)C)cc4)[C@H]3C(=O)NCCCCCC(=O)NC[3H])cc2)cc1	1232924
CC(C)(C)c1ccc(CCN2CC[C@@H](c3ccc(-c4cccc(C(=O)NC5CC5)c4)cc3)[C@@H]2C(=O)NCCCCCC(=O)NC[3H])cc1	1232925
CC(C)(C)c1ccc(CCN2CC[C@@H](c3ccc(-c4ccc(C5CC(=O)C5)cc4)cc3)[C@@H]2C(=O)NCCCCCC(=O)NC[3H])cc1	1232926
CC(C)(C)c1ccc(CCN2CC[C@@H](c3ccc(-c4cc(F)cc(C(F)(F)F)c4)cc3)[C@@H]2C(=O)NCCCCCC(=O)NC[3H])cc1	1232927
COC(=O)c1cc(Cl)cc(-c2ccc([C@@H]3CCN(CCc4ccc(C(C)(C)C)cc4)[C@H]3C(=O)NCCCCCC(=O)NC[3H])cc2)c1	1232928
COc1ncc(-c2ccc([C@@H]3CCN(CCc4ccc(C(C)(C)C)cc4)[C@H]3C(=O)NCCCCCC(=O)NC[3H])cc2)cc1C	1232929
COC(=O)c1ccc(-c2ccc([C@@H]3CCN(CCc4ccc(C(C)(C)C)cc4)[C@H]3C(=O)NCCCCCC(=O)NC[3H])cc2)cc1F	1232930
CC(C)(C)c1ccc(CCN2CC[C@@H](c3ccc(-c4cccc5ccccc45)cc3)[C@@H]2C(=O)NCCCCCC(=O)NC[3H])cc1	1232931
COC(=O)Cc1ccc(-c2ccc([C@@H]3CCN(CCc4ccc(C(C)(C)C)cc4)[C@H]3C(=O)NCCCCCC(=O)NC[3H])cc2)cc1	1232932
CCCCc1ccc(-c2ccc([C@@H]3CCN(Cc4cccc5ccoc45)[C@H]3C(=O)NCCCCCC(=O)NC[3H])cc2)cc1	1232933
O=C(CCCCCNC(=O)[C@H]1[C@H](c2ccc(-c3ccc4c(c3)OCO4)cc2)CCN1Cc1cccc2ccoc12)NC[3H]	1232934
O=C(CCCCCNC(=O)[C@H]1[C@H](c2ccc(-c3ccc(-c4ccccc4)cc3)cc2)CCN1Cc1cccc2ccoc12)NC[3H]	1232935
CC(C)(C)n1cc(-c2ccc([C@@H]3CCN(Cc4cccc5ccoc45)[C@H]3C(=O)NCCCCCC(=O)NC[3H])cc2)cn1	1232936
NS(=O)(=O)c1cccc(-c2ccc([C@@H]3CCN(Cc4cccc5ccoc45)[C@H]3C(=O)NCCCCCC(=O)NC[3H])cc2)c1	1232937
O=C(CCCCCNC(=O)[C@H]1[C@H](c2ccc(-c3cccc4c3OCCO4)cc2)CCN1Cc1cccc2ccoc12)NC[3H]	1232938
COc1ccc(-c2ccc([C@@H]3CCN(Cc4cccc5ccoc45)[C@H]3C(=O)NCCCCCC(=O)NC[3H])cc2)cn1	1232939
COC(=O)CCc1cccc(-c2ccc([C@@H]3CCN(Cc4cccc5ccoc45)[C@H]3C(=O)NCCCCCC(=O)NC[3H])cc2)c1	1232940
O=C(CCCCCNC(=O)[C@H]1[C@H](c2ccc(-c3cnc4ccnn4c3)cc2)CCN1Cc1cccc2ccoc12)NC[3H]	1232941
O=C(O)COc1cc(F)cc(-c2ccc([C@@H]3CCN(Cc4cccc5ccoc45)[C@H]3C(=O)NCCCCCC(=O)NC[3H])cc2)c1	1232942
O=C(CCCCCNC(=O)[C@H]1[C@H](c2ccc(-c3cc4ccccc4o3)cc2)CCN1Cc1cccc2ccoc12)NC[3H]	1232943
O=C(CCCCCNC(=O)[C@H]1[C@H](c2ccc(C=CC3CCCCC3)cc2)CCN1Cc1cccc2ccoc12)NC[3H]	1232944
O=C(CCCCCNC(=O)[C@H]1[C@H](c2ccc(C3=CCNCC3)cc2)CCN1Cc1cccc2ccoc12)NC[3H]	1232945
CC1(C)Cc2cc(-c3ccc([C@@H]4CCN(Cc5cccc6ccoc56)[C@H]4C(=O)NCCCCCC(=O)NC[3H])cc3)ccc2O1	1232946
COc1ncccc1-c1ccc([C@@H]2CCN(Cc3cccc4ccoc34)[C@H]2C(=O)NCCCCCC(=O)NC[3H])cc1	1232947
COc1ccc(F)c(-c2ccc([C@@H]3CCN(Cc4cccc5ccoc45)[C@H]3C(=O)NCCCCCC(=O)NC[3H])cc2)c1	1232948
CS(=O)(=O)c1ccc(-c2ccc([C@@H]3CCN(Cc4cccc5ccoc45)[C@H]3C(=O)NCCCCCC(=O)NC[3H])cc2)cc1	1232949
O=C(CCCCCNC(=O)[C@H]1[C@H](c2ccc(-c3cncnc3)cc2)CCN1Cc1cccc2ccoc12)NC[3H]	1232950
Cc1c(C(F)(F)F)n[nH]c1CN1CC[C@@H](c2ccc(I)cc2)[C@@H]1C(=O)NCCCCCC(=O)NC[3H]	1232951
COc1cc(OC)cc(-c2ccc([C@@H]3CCN(Cc4[nH]nc(C(F)(F)F)c4C)[C@H]3C(=O)NCCCCCC(=O)NC[3H])cc2)c1	1232952
Cc1cccc(-c2ccc([C@@H]3CCN(Cc4[nH]nc(C(F)(F)F)c4C)[C@H]3C(=O)NCCCCCC(=O)NC[3H])cc2)c1C	1232953
Cc1c(C(F)(F)F)n[nH]c1CN1CC[C@@H](c2ccc(-c3ccc4ccccc4c3)cc2)[C@@H]1C(=O)NCCCCCC(=O)NC[3H]	1232954
Cc1c(C(F)(F)F)n[nH]c1CN1CC[C@@H](c2ccc(-c3cc(F)c(F)c(F)c3)cc2)[C@@H]1C(=O)NCCCCCC(=O)NC[3H]	1232955
Cc1ccc(-c2ccc([C@@H]3CCN(Cc4[nH]nc(C(F)(F)F)c4C)[C@H]3C(=O)NCCCCCC(=O)NC[3H])cc2)c(F)c1	1232956
Cc1c(C(F)(F)F)n[nH]c1CN1CC[C@@H](c2ccc(-c3ccc4cc[nH]c4c3)cc2)[C@@H]1C(=O)NCCCCCC(=O)NC[3H]	1232957
Cc1c(C(F)(F)F)n[nH]c1CN1CC[C@@H](c2ccc(-c3ccc4c(c3)OC(F)(F)O4)cc2)[C@@H]1C(=O)NCCCCCC(=O)NC[3H]	1232958
Cc1c(C(F)(F)F)n[nH]c1CN1CC[C@@H](c2ccc(-c3cc(F)cc(Cl)c3)cc2)[C@@H]1C(=O)NCCCCCC(=O)NC[3H]	1232959
Cc1c(C(F)(F)F)n[nH]c1CN1CC[C@@H](c2ccc(-c3ccc(C(F)(F)F)c(F)c3)cc2)[C@@H]1C(=O)NCCCCCC(=O)NC[3H]	1232960
Cc1cc(F)ccc1-c1ccc([C@@H]2CCN(Cc3[nH]nc(C(F)(F)F)c3C)[C@H]2C(=O)NCCCCCC(=O)NC[3H])cc1	1232961
Cc1c(C(F)(F)F)n[nH]c1CN1CC[C@@H](c2ccc(-c3ccc(C(=O)O)cc3Cl)cc2)[C@@H]1C(=O)NCCCCCC(=O)NC[3H]	1232962
O=C(CCCCCNC(=O)[C@H]1[C@H](c2ccc(I)cc2)CCN1Cc1cn[nH]c1)NC[3H]	1232963
CCCOc1ccc(-c2ccc([C@@H]3CCN(Cc4cn[nH]c4)[C@H]3C(=O)NCCCCCC(=O)NC[3H])cc2)cc1Cl	1232964
COc1ccc2cc(-c3ccc([C@@H]4CCN(Cc5cn[nH]c5)[C@H]4C(=O)NCCCCCC(=O)NC[3H])cc3)ccc2c1	1232965
COc1cccc(-c2ccc([C@@H]3CCN(Cc4cn[nH]c4)[C@H]3C(=O)NCCCCCC(=O)NC[3H])cc2)c1OC	1232966
CCN(CC)Cc1ccc(-c2ccc([C@@H]3CCN(Cc4cn[nH]c4)[C@H]3C(=O)NCCCCCC(=O)NC[3H])cc2)cc1	1232967
CCn1ccc(-c2ccc([C@@H]3CCN(Cc4cn[nH]c4)[C@H]3C(=O)NCCCCCC(=O)NC[3H])cc2)n1	1232968
O=C(CCCCCNC(=O)[C@H]1[C@H](c2ccc(-c3cccc4c3OCC4)cc2)CCN1Cc1cn[nH]c1)NC[3H]	1232969
Nc1cc(-c2ccc([C@@H]3CCN(Cc4cn[nH]c4)[C@H]3C(=O)NCCCCCC(=O)NC[3H])cc2)ccc1F	1232970
CCOc1cc(F)ccc1-c1ccc([C@@H]2CCN(Cc3cn[nH]c3)[C@H]2C(=O)NCCCCCC(=O)NC[3H])cc1	1232971
Cn1c(=O)[nH]c2ccc(-c3ccc([C@@H]4CCN(Cc5cn[nH]c5)[C@H]4C(=O)NCCCCCC(=O)NC[3H])cc3)cc21	1232972
Cc1ccc(Cl)cc1-c1ccc([C@@H]2CCN(Cc3cn[nH]c3)[C@H]2C(=O)NCCCCCC(=O)NC[3H])cc1	1232973
COc1ccc(-c2ccc([C@@H]3CCN(Cc4cn[nH]c4)[C@H]3C(=O)NCCCCCC(=O)NC[3H])cc2)cc1C	1232974
CCOc1ccccc1-c1ccc([C@@H]2CCN(Cc3cn[nH]c3)[C@H]2C(=O)NCCCCCC(=O)NC[3H])cc1	1232975
CC(C)NC(=O)c1cccc(-c2ccc([C@@H]3CCN(Cc4cn[nH]c4)[C@H]3C(=O)NCCCCCC(=O)NC[3H])cc2)c1	1232976
Cc1c(Cl)cccc1-c1ccc([C@@H]2CCN(Cc3cn[nH]c3)[C@H]2C(=O)NCCCCCC(=O)NC[3H])cc1	1232977
Cc1ccc(F)cc1-c1ccc([C@@H]2CCN(Cc3cn[nH]c3)[C@H]2C(=O)NCCCCCC(=O)NC[3H])cc1	1232978
CC(C)(C)[C@H]1CC=C(c2ccc([C@@H]3CCN(Cc4cn[nH]c4)[C@H]3C(=O)NCCCCCC(=O)NC[3H])cc2)CC1	1232979
O=C(CCCCCNC(=O)[C@H]1[C@H](c2ccc(-c3ccc(Cl)c(C(=O)O)c3)cc2)CCN1Cc1cn[nH]c1)NC[3H]	1232980
O=C(CCCCCNC(=O)[C@H]1[C@H](c2ccc(-c3cccc(CO)c3)cc2)CCN1Cc1cn[nH]c1)NC[3H]	1232981
O=C(CCCCCNC(=O)[C@H]1[C@H](c2ccc(-c3cccc(C(=O)O)c3)cc2)CCN1Cc1cn[nH]c1)NC[3H]	1232982
COC(=O)c1ccc(-c2ccc([C@@H]3CCN(Cc4cn[nH]c4)[C@H]3C(=O)NCCCCCC(=O)NC[3H])cc2)c(F)c1	1232983
O=C(CCCCCNC(=O)[C@H]1[C@H](c2ccc(-c3ccc(C4(CO)CC4)cc3)cc2)CCN1Cc1cn[nH]c1)NC[3H]	1232984
O=C(CCCCCNC(=O)[C@H]1[C@H](c2ccc(-c3cccc(Cl)c3F)cc2)CCN1Cc1cn[nH]c1)NC[3H]	1232985
O=C(CCCCCNC(=O)[C@H]1[C@H](c2ccc(-c3cnn(-c4ccncc4)c3)cc2)CCN1Cc1cn[nH]c1)NC[3H]	1232986
COC(=O)c1cc(-c2ccc([C@@H]3CCN(Cc4cn[nH]c4)[C@H]3C(=O)NCCCCCC(=O)NC[3H])cc2)ccc1Cl	1232987
NS(=O)(=O)c1ccc(-c2ccc([C@@H]3CCN(Cc4cn[nH]c4)[C@H]3C(=O)NCCCCCC(=O)NC[3H])cc2)cc1	1232988
COc1cc(F)c(F)cc1-c1ccc([C@@H]2CCN(Cc3cn[nH]c3)[C@H]2C(=O)NCCCCCC(=O)NC[3H])cc1	1232989
COC(=O)c1ccc(-c2ccc([C@@H]3CCN(Cc4cn[nH]c4)[C@H]3C(=O)NCCCCCC(=O)NC[3H])cc2)o1	1232990
O=C(CCCCCNC(=O)[C@H]1[C@H](c2ccc(-c3cnc4occc4c3)cc2)CCN1Cc1cn[nH]c1)NC[3H]	1232991
O=C(CCCCCNC(=O)[C@H]1[C@H](c2ccc(-c3ccc(F)c(Cl)c3)cc2)CCN1Cc1cn[nH]c1)NC[3H]	1232992
O=C(CCCCCNC(=O)[C@H]1[C@H](c2ccc(-c3ccc4c(c3)CCOC4)cc2)CCN1Cc1cn[nH]c1)NC[3H]	1232993
COc1ccc(C(C)C)cc1-c1ccc([C@@H]2CCN(CCCc3ccc(C#N)cc3)[C@H]2C(=O)NCCCCCC(=O)NC[3H])cc1	1232994
N#Cc1ccc(CCCN2CC[C@@H](c3ccc(-c4cccc(OC(F)(F)F)c4)cc3)[C@@H]2C(=O)NCCCCCC(=O)NC[3H])cc1	1232995
COc1ccc(Cl)cc1-c1ccc([C@@H]2CCN(CCCc3ccc(C#N)cc3)[C@H]2C(=O)NCCCCCC(=O)NC[3H])cc1	1232996
N#Cc1ccc(CCCN2CC[C@@H](c3ccc(-c4cc(CO)ccc4Cl)cc3)[C@@H]2C(=O)NCCCCCC(=O)NC[3H])cc1	1232997
CC(C)Oc1ccc(F)cc1-c1ccc([C@@H]2CCN(CCCc3ccc(C#N)cc3)[C@H]2C(=O)NCCCCCC(=O)NC[3H])cc1	1232998
N#Cc1ccc(CCCN2CC[C@@H](c3ccc(-c4ccc(OC(F)(F)F)cc4)cc3)[C@@H]2C(=O)NCCCCCC(=O)NC[3H])cc1	1232999
COc1ncc(-c2ccc([C@@H]3CCN(CCCc4ccc(C#N)cc4)[C@H]3C(=O)NCCCCCC(=O)NC[3H])cc2)cc1Cl	1233000
COc1cc(C(=O)O)ccc1-c1ccc([C@@H]2CCN(CCCc3ccc(C#N)cc3)[C@H]2C(=O)NCCCCCC(=O)NC[3H])cc1	1233001
CN(C)Cc1cc(-c2ccc([C@@H]3CCN(CCCc4ccc(C#N)cc4)[C@H]3C(=O)NCCCCCC(=O)NC[3H])cc2)ccc1F	1233002
Cc1ccc(-c2ccc([C@@H]3CCN(CCCc4ccc(C#N)cc4)[C@H]3C(=O)NCCCCCC(=O)NC[3H])cc2)c(Cl)c1	1233003
CC(=O)c1ccc(-c2ccc([C@@H]3CCN(CCCc4ccc(C#N)cc4)[C@H]3C(=O)NCCCCCC(=O)NC[3H])cc2)cc1	1233004
COC(=O)c1cc(F)cc(-c2ccc([C@@H]3CCN(CCCc4ccc(C#N)cc4)[C@H]3C(=O)NCCCCCC(=O)NC[3H])cc2)c1	1233005
N#Cc1ccc(CCCN2CC[C@@H](c3ccc(-c4ccc5c(c4)CCC5)cc3)[C@@H]2C(=O)NCCCCCC(=O)NC[3H])cc1	1233006
CNC(=O)Nc1ccc(-c2ccc([C@@H]3CCN(CCCc4ccc(C#N)cc4)[C@H]3C(=O)NCCCCCC(=O)NC[3H])cc2)cc1	1233007
COc1c(C)cc(-c2ccc([C@@H]3CCN(CCCc4ccc(C#N)cc4)[C@H]3C(=O)NCCCCCC(=O)NC[3H])cc2)cc1C	1233008
N#Cc1ccc(CCCN2CC[C@@H](c3ccc(-c4cccc(CCC(=O)O)c4)cc3)[C@@H]2C(=O)NCCCCCC(=O)NC[3H])cc1	1233009
COc1cc(-c2ccc([C@@H]3CCN(CCCc4ccc(C#N)cc4)[C@H]3C(=O)NCCCCCC(=O)NC[3H])cc2)ccc1C	1233010
N#Cc1ccc(CCCN2CC[C@@H](c3ccc(-c4cccc5ccoc45)cc3)[C@@H]2C(=O)NCCCCCC(=O)NC[3H])cc1	1233011
N#Cc1ccc(CCCN2CC[C@@H](c3ccc(-c4ccccc4CO)cc3)[C@@H]2C(=O)NCCCCCC(=O)NC[3H])cc1	1233012
Cc1cc(-c2ccc([C@@H]3CCN(CCCc4ccc(C#N)cc4)[C@H]3C(=O)NCCCCCC(=O)NC[3H])cc2)ccc1F	1233013
Cc1nc2ccc(-c3ccc([C@@H]4CCN(CCCc5ccc(C#N)cc5)[C@H]4C(=O)NCCCCCC(=O)NC[3H])cc3)cc2o1	1233014
N#Cc1ccc(CCCN2CC[C@@H](c3ccc(-c4ccc(Oc5ccccc5)cc4)cc3)[C@@H]2C(=O)NCCCCCC(=O)NC[3H])cc1	1233015
COc1ccc(C#N)cc1-c1ccc([C@@H]2CCN(CCCc3ccc(C#N)cc3)[C@H]2C(=O)NCCCCCC(=O)NC[3H])cc1	1233016
COc1ncc(Cl)cc1-c1ccc([C@@H]2CCN(CCCc3ccc(C#N)cc3)[C@H]2C(=O)NCCCCCC(=O)NC[3H])cc1	1233017
N#Cc1ccc(CCCN2CC[C@@H](c3ccc(-c4ccc5c(c4)CCCO5)cc3)[C@@H]2C(=O)NCCCCCC(=O)NC[3H])cc1	1233018
CCCNC(=O)c1cccc(-c2ccc([C@@H]3CCN(CCCc4ccc(C#N)cc4)[C@H]3C(=O)NCCCCCC(=O)NC[3H])cc2)c1	1233019
Cc1ccc(C(N)=O)cc1-c1ccc([C@@H]2CCN(CCCc3ccc(C#N)cc3)[C@H]2C(=O)NCCCCCC(=O)NC[3H])cc1	1233020
N#Cc1ccc(CCCN2CC[C@@H](c3ccc(-c4cccc(O)c4)cc3)[C@@H]2C(=O)NCCCCCC(=O)NC[3H])cc1	1233021
COc1ccc(-c2ccc([C@@H]3CCN(CCCc4ccc(C#N)cc4)[C@H]3C(=O)NCCCCCC(=O)NC[3H])cc2)cc1C(=O)O	1233022
COc1cc(CO)ccc1-c1ccc([C@@H]2CCN(CCCc3ccc(C#N)cc3)[C@H]2C(=O)NCCCCCC(=O)NC[3H])cc1	1233023
N#Cc1ccc(CCCN2CC[C@@H](c3ccc(-c4ccc5ccc(=O)[nH]c5c4)cc3)[C@@H]2C(=O)NCCCCCC(=O)NC[3H])cc1	1233024
CCCn1cc(CN2CC[C@@H](c3ccc(-c4ccc5c(c4)CCOC5)cc3)[C@@H]2C(=O)NCCCCCC(=O)NC[3H])c(C2CC2)n1	1233025
CCCn1cc(CN2CC[C@@H](c3ccc(-c4cccc(C(C)(C)C)c4)cc3)[C@@H]2C(=O)NCCCCCC(=O)NC[3H])c(C2CC2)n1	1233026
CCCn1cc(CN2CC[C@@H](c3ccc(-c4cccc(C)c4)cc3)[C@@H]2C(=O)NCCCCCC(=O)NC[3H])c(C2CC2)n1	1233027
CCCn1cc(CN2CC[C@@H](c3ccc(-c4cccc(-c5ccccc5)c4)cc3)[C@@H]2C(=O)NCCCCCC(=O)NC[3H])c(C2CC2)n1	1233028
CCCn1cc(CN2CC[C@@H](c3ccc(-c4ccc(F)c(C(F)(F)F)c4)cc3)[C@@H]2C(=O)NCCCCCC(=O)NC[3H])c(C2CC2)n1	1233029
CCCn1cc(CN2CC[C@@H](c3ccc(-c4cnc(N)nc4)cc3)[C@@H]2C(=O)NCCCCCC(=O)NC[3H])c(C2CC2)n1	1233030
CCCn1cc(CN2CC[C@@H](c3ccc(-c4cccc(CC(=O)O)c4)cc3)[C@@H]2C(=O)NCCCCCC(=O)NC[3H])c(C2CC2)n1	1233031
CCCn1cc(CN2CC[C@@H](c3ccc(-c4ccc(C(=O)OCC)c(F)c4)cc3)[C@@H]2C(=O)NCCCCCC(=O)NC[3H])c(C2CC2)n1	1233032
CCCn1cc(CN2CC[C@@H](c3ccc(-c4cnc(OC)nc4)cc3)[C@@H]2C(=O)NCCCCCC(=O)NC[3H])c(C2CC2)n1	1233033
CCCn1cc(CN2CC[C@@H](c3ccc(-c4ccc(OC)c(OC(C)C)c4)cc3)[C@@H]2C(=O)NCCCCCC(=O)NC[3H])c(C2CC2)n1	1233034
CCCn1cc(CN2CC[C@@H](c3ccc(-c4ccnn4C)cc3)[C@@H]2C(=O)NCCCCCC(=O)NC[3H])c(C2CC2)n1	1233035
CCCn1cc(CN2CC[C@@H](c3ccc(-c4ccc(Cl)c(C#N)c4)cc3)[C@@H]2C(=O)NCCCCCC(=O)NC[3H])c(C2CC2)n1	1233036
CCCn1cc(CN2CC[C@@H](c3ccc(-c4cc(C)ccc4OC(C)C)cc3)[C@@H]2C(=O)NCCCCCC(=O)NC[3H])c(C2CC2)n1	1233037
CCCn1cc(CN2CC[C@@H](c3ccc(-c4ccc(CO)c(Cl)c4)cc3)[C@@H]2C(=O)NCCCCCC(=O)NC[3H])c(C2CC2)n1	1233038
CCCn1cc(CN2CC[C@@H](c3ccc(-c4cccnc4OCC)cc3)[C@@H]2C(=O)NCCCCCC(=O)NC[3H])c(C2CC2)n1	1233039
CCCn1cc(CN2CC[C@@H](c3ccc(-c4ccccc4CC)cc3)[C@@H]2C(=O)NCCCCCC(=O)NC[3H])c(C2CC2)n1	1233040
CCCn1cc(CN2CC[C@@H](c3ccc(-c4cnc(N(C)C)c(Cl)c4)cc3)[C@@H]2C(=O)NCCCCCC(=O)NC[3H])c(C2CC2)n1	1233041
CCCn1cc(CN2CC[C@@H](c3ccc(-c4cccc(F)c4)cc3)[C@@H]2C(=O)NCCCCCC(=O)NC[3H])c(C2CC2)n1	1233042
CCCn1cc(CN2CC[C@@H](c3ccc(-c4ccc(Cl)cc4C)cc3)[C@@H]2C(=O)NCCCCCC(=O)NC[3H])c(C2CC2)n1	1233043
CCCn1cc(CN2CC[C@@H](c3ccc(-c4ccc(Cl)cc4)cc3)[C@@H]2C(=O)NCCCCCC(=O)NC[3H])c(C2CC2)n1	1233044
CCCn1cc(CN2CC[C@@H](c3ccc(-c4ccc5c(c4)CCC(=O)N5)cc3)[C@@H]2C(=O)NCCCCCC(=O)NC[3H])c(C2CC2)n1	1233045
CCCn1cc(CN2CC[C@@H](c3ccc(-c4cc(C(=O)O)ccc4C)cc3)[C@@H]2C(=O)NCCCCCC(=O)NC[3H])c(C2CC2)n1	1233046
CCCn1cc(CN2CC[C@@H](c3ccc(-c4ccc(C(=O)O)c(Cl)c4)cc3)[C@@H]2C(=O)NCCCCCC(=O)NC[3H])c(C2CC2)n1	1233047
CCCn1cc(CN2CC[C@@H](c3ccc(-c4ccc(C(=O)NOC)cc4)cc3)[C@@H]2C(=O)NCCCCCC(=O)NC[3H])c(C2CC2)n1	1233048
CCCn1cc(CN2CC[C@@H](c3ccc(-c4cccc(OCC)c4)cc3)[C@@H]2C(=O)NCCCCCC(=O)NC[3H])c(C2CC2)n1	1233049
CCCn1cc(CN2CC[C@@H](c3ccc(-c4cc5cccc(OC)c5o4)cc3)[C@@H]2C(=O)NCCCCCC(=O)NC[3H])c(C2CC2)n1	1233050
CCCn1cc(CN2CC[C@@H](c3ccc(-c4cc(F)cc(OC)c4)cc3)[C@@H]2C(=O)NCCCCCC(=O)NC[3H])c(C2CC2)n1	1233051
CCCn1cc(CN2CC[C@@H](c3ccc(-c4ccc(OC(C)C)c(F)c4)cc3)[C@@H]2C(=O)NCCCCCC(=O)NC[3H])c(C2CC2)n1	1233052
CCCn1cc(CN2CC[C@@H](c3ccc(-c4cccc5c4CCO5)cc3)[C@@H]2C(=O)NCCCCCC(=O)NC[3H])c(C2CC2)n1	1233053
CCCn1cc(CN2CC[C@@H](c3ccc(-c4cccc(C(=O)NCC)c4)cc3)[C@@H]2C(=O)NCCCCCC(=O)NC[3H])c(C2CC2)n1	1233054
COc1ccc(-c2ccc([C@@H]3CCN(CC[C@@H](O)[C@@H](O)CO)[C@H]3C(=O)NCCCCCC(=O)NC[3H])cc2)cc1F	1233055
O=C(CCCCCNC(=O)[C@H]1[C@H](c2ccc(-c3cccc(O)c3)cc2)CCN1CC[C@@H](O)[C@@H](O)CO)NC[3H]	1233056
COc1ccc(-c2ccc([C@@H]3CCN(CC[C@@H](O)[C@@H](O)CO)[C@H]3C(=O)NCCCCCC(=O)NC[3H])cc2)cc1C(=O)O	1233057
COc1cc(CO)ccc1-c1ccc([C@@H]2CCN(CC[C@@H](O)[C@@H](O)CO)[C@H]2C(=O)NCCCCCC(=O)NC[3H])cc1	1233058
O=C(CCCCCNC(=O)[C@H]1[C@H](c2ccc(-c3ccc4ccc(=O)[nH]c4c3)cc2)CCN1CC[C@@H](O)[C@@H](O)CO)NC[3H]	1233059
CN(C)CCc1ccc(-c2ccc([C@@H]3CCN(CC[C@@H](O)[C@@H](O)CO)[C@H]3C(=O)NCCCCCC(=O)NC[3H])cc2)cc1	1233060
CC(C)OCc1cccc(-c2ccc([C@@H]3CCN(CC[C@@H](O)[C@@H](O)CO)[C@H]3C(=O)NCCCCCC(=O)NC[3H])cc2)c1	1233061
NC(=O)c1ccc(-c2ccc([C@@H]3CCN(CC[C@@H](O)[C@@H](O)CO)[C@H]3C(=O)NCCCCCC(=O)NC[3H])cc2)cc1	1233062
CN(C)c1cc(-c2ccc([C@@H]3CCN(CC[C@@H](O)[C@@H](O)CO)[C@H]3C(=O)NCCCCCC(=O)NC[3H])cc2)ccn1	1233063
CC(C)(C)OCc1ccc(-c2ccc([C@@H]3CCN(CC[C@@H](O)[C@@H](O)CO)[C@H]3C(=O)NCCCCCC(=O)NC[3H])cc2)cc1	1233064
Cc1ccc(-c2ccc([C@@H]3CCN(CC[C@@H](O)[C@@H](O)CO)[C@H]3C(=O)NCCCCCC(=O)NC[3H])cc2)cc1Cl	1233065
O=C(CCCCCNC(=O)[C@H]1[C@H](c2ccc(-c3ccc(F)nc3)cc2)CCN1CC[C@@H](O)[C@@H](O)CO)NC[3H]	1233066
O=C(CCCCCNC(=O)[C@H]1[C@H](c2ccc(-c3ccccc3)cc2)CCN1CC[C@@H](O)[C@@H](O)CO)NC[3H]	1233067
O=C(CCCCCNC(=O)[C@H]1[C@H](c2ccc(-c3ccc(Cl)c(F)c3)cc2)CCN1CC[C@@H](O)[C@@H](O)CO)NC[3H]	1233068
O=C(CCCCCNC(=O)[C@H]1[C@H](c2ccc(-c3ccc(CO)cc3)cc2)CCN1CC[C@@H](O)[C@@H](O)CO)NC[3H]	1233069
COc1ccc(-c2ccc([C@@H]3CCN(CC[C@@H](O)[C@@H](O)CO)[C@H]3C(=O)NCCCCCC(=O)NC[3H])cc2)cc1Cl	1233070
Cc1cc(-c2ccc([C@@H]3CCN(CC[C@@H](O)[C@@H](O)CO)[C@H]3C(=O)NCCCCCC(=O)NC[3H])cc2)ccc1OC(C)C	1233071
Cc1ccc(-c2ccc([C@@H]3CCN(CC[C@@H](O)[C@@H](O)CO)[C@H]3C(=O)NCCCCCC(=O)NC[3H])cc2)cc1	1233072
O=C(CCCCCNC(=O)[C@H]1[C@H](c2ccc(-c3cccc(Cl)c3)cc2)CCN1CC[C@@H](O)[C@@H](O)CO)NC[3H]	1233073
Cc1cc(C)cc(-c2ccc([C@@H]3CCN(CC[C@@H](O)[C@@H](O)CO)[C@H]3C(=O)NCCCCCC(=O)NC[3H])cc2)c1	1233074
COc1cc(-c2ccc([C@@H]3CCN(CC[C@@H](O)[C@@H](O)CO)[C@H]3C(=O)NCCCCCC(=O)NC[3H])cc2)cc(OC)c1OC	1233075
O=C(CCCCCNC(=O)[C@H]1[C@H](c2ccc(-c3ccc(C(F)(F)F)cc3)cc2)CCN1CC[C@@H](O)[C@@H](O)CO)NC[3H]	1233076
CCc1cccc(-c2ccc([C@@H]3CCN(CC[C@@H](O)[C@@H](O)CO)[C@H]3C(=O)NCCCCCC(=O)NC[3H])cc2)c1	1233077
O=C(CCCCCNC(=O)[C@H]1[C@H](c2ccc(-c3cccc(Oc4ccccc4)c3)cc2)CCN1CC[C@@H](O)[C@@H](O)CO)NC[3H]	1233078
C[C@H](O)c1ccc(-c2ccc([C@@H]3CCN(CC[C@@H](O)[C@@H](O)CO)[C@H]3C(=O)NCCCCCC(=O)NC[3H])cc2)cc1	1233079
COc1ccc(C)cc1-c1ccc([C@@H]2CCN(CC[C@@H](O)[C@@H](O)CO)[C@H]2C(=O)NCCCCCC(=O)NC[3H])cc1	1233080
C[C@@H]1Cc2cc(-c3ccc([C@@H]4CCN(CC[C@@H](O)[C@@H](O)CO)[C@H]4C(=O)NCCCCCC(=O)NC[3H])cc3)ccc2O1	1233081
CCOc1ccc(-c2ccc([C@@H]3CCN(CC[C@@H](O)[C@@H](O)CO)[C@H]3C(=O)NCCCCCC(=O)NC[3H])cc2)cc1C	1233082
CCCOc1cccc(-c2ccc([C@@H]3CCN(CC[C@@H](O)[C@@H](O)CO)[C@H]3C(=O)NCCCCCC(=O)NC[3H])cc2)c1	1233083
O=C(CCCCCNC(=O)[C@H]1[C@H](c2ccc(-c3cccc4c3CNC4=O)cc2)CCN1CC[C@@H](O)[C@@H](O)CO)NC[3H]	1233084
CNC(=O)c1ccc(-c2ccc([C@@H]3CCN(CC[C@@H](O)[C@@H](O)CO)[C@H]3C(=O)NCCCCCC(=O)NC[3H])cc2)cc1C	1233085
CC(C)(C)c1ccc(-c2ccc([C@@H]3CCN(Cc4occc4C(=O)O)[C@H]3C(=O)NCCCCCC(=O)NC[3H])cc2)cc1	1233086
O=C(CCCCCNC(=O)[C@H]1[C@H](c2ccc(-c3ccc([C@@H]4CCC(=O)N4)cc3)cc2)CCN1Cc1occc1C(=O)O)NC[3H]	1233087
O=C(CCCCCNC(=O)[C@H]1[C@H](c2ccc(-c3ccc4c(c3)CCCNC4=O)cc2)CCN1Cc1occc1C(=O)O)NC[3H]	1233088
CC(C)c1nn(C)cc1-c1ccc([C@@H]2CCN(Cc3occc3C(=O)O)[C@H]2C(=O)NCCCCCC(=O)NC[3H])cc1	1233089
CC(C)(O)c1ccc(-c2ccc([C@@H]3CCN(Cc4occc4C(=O)O)[C@H]3C(=O)NCCCCCC(=O)NC[3H])cc2)c(F)c1	1233090
CCc1ccc(-c2ccc([C@@H]3CCN(Cc4occc4C(=O)O)[C@H]3C(=O)NCCCCCC(=O)NC[3H])cc2)cc1	1233091
O=C(CCCCCNC(=O)[C@H]1[C@H](c2ccc(-c3cc(F)cc(F)c3)cc2)CCN1Cc1occc1C(=O)O)NC[3H]	1233092
COC(=O)c1cc(O)cc(-c2ccc([C@@H]3CCN(Cc4occc4C(=O)O)[C@H]3C(=O)NCCCCCC(=O)NC[3H])cc2)c1	1233093
Cn1nnc2ccc(-c3ccc([C@@H]4CCN(Cc5occc5C(=O)O)[C@H]4C(=O)NCCCCCC(=O)NC[3H])cc3)cc21	1233094
CC(=O)c1cccc(-c2ccc([C@@H]3CCN(Cc4occc4C(=O)O)[C@H]3C(=O)NCCCCCC(=O)NC[3H])cc2)c1	1233095
O=C(O)CCc1ccc(-c2ccc([C@@H]3CCN(Cc4occc4C(=O)O)[C@H]3C(=O)NCCCCCC(=O)NC[3H])cc2)cc1	1233096
Nc1cccc(-c2ccc([C@@H]3CCN(Cc4occc4C(=O)O)[C@H]3C(=O)NCCCCCC(=O)NC[3H])cc2)c1	1233097
CCOc1ccc(-c2ccc([C@@H]3CCN(Cc4occc4C(=O)O)[C@H]3C(=O)NCCCCCC(=O)NC[3H])cc2)cc1	1233098
O=C(CCCCCNC(=O)[C@H]1[C@H](c2ccc(-c3ccc(Cl)c(Cl)c3)cc2)CCN1Cc1occc1C(=O)O)NC[3H]	1233099
CCCCc1ccc(-c2ccc([C@@H]3CCN(Cc4occc4C(=O)O)[C@H]3C(=O)NCCCCCC(=O)NC[3H])cc2)cc1	1233100
O=C(CCCCCNC(=O)[C@H]1[C@H](c2ccc(-c3ccc4c(c3)OCO4)cc2)CCN1Cc1occc1C(=O)O)NC[3H]	1233101
O=C(CCCCCNC(=O)[C@H]1[C@H](c2ccc(-c3ccc(-c4ccccc4)cc3)cc2)CCN1Cc1occc1C(=O)O)NC[3H]	1233102
CC(C)(C)n1cc(-c2ccc([C@@H]3CCN(Cc4occc4C(=O)O)[C@H]3C(=O)NCCCCCC(=O)NC[3H])cc2)cn1	1233103
NS(=O)(=O)c1cccc(-c2ccc([C@@H]3CCN(Cc4occc4C(=O)O)[C@H]3C(=O)NCCCCCC(=O)NC[3H])cc2)c1	1233104
O=C(CCCCCNC(=O)[C@H]1[C@H](c2ccc(-c3cccc4c3OCCO4)cc2)CCN1Cc1occc1C(=O)O)NC[3H]	1233105
COc1ccc(-c2ccc([C@@H]3CCN(Cc4occc4C(=O)O)[C@H]3C(=O)NCCCCCC(=O)NC[3H])cc2)cn1	1233106
COC(=O)CCc1cccc(-c2ccc([C@@H]3CCN(Cc4occc4C(=O)O)[C@H]3C(=O)NCCCCCC(=O)NC[3H])cc2)c1	1233107
O=C(CCCCCNC(=O)[C@H]1[C@H](c2ccc(-c3cnc4ccnn4c3)cc2)CCN1Cc1occc1C(=O)O)NC[3H]	1233108
O=C(O)COc1cc(F)cc(-c2ccc([C@@H]3CCN(Cc4occc4C(=O)O)[C@H]3C(=O)NCCCCCC(=O)NC[3H])cc2)c1	1233109
O=C(CCCCCNC(=O)[C@H]1[C@H](c2ccc(-c3cc4ccccc4o3)cc2)CCN1Cc1occc1C(=O)O)NC[3H]	1233110
O=C(CCCCCNC(=O)[C@H]1[C@H](c2ccc(C=CC3CCCCC3)cc2)CCN1Cc1occc1C(=O)O)NC[3H]	1233111
O=C(CCCCCNC(=O)[C@H]1[C@H](c2ccc(C3=CCNCC3)cc2)CCN1Cc1occc1C(=O)O)NC[3H]	1233112
CC1(C)Cc2cc(-c3ccc([C@@H]4CCN(Cc5occc5C(=O)O)[C@H]4C(=O)NCCCCCC(=O)NC[3H])cc3)ccc2O1	1233113
COc1ncccc1-c1ccc([C@@H]2CCN(Cc3occc3C(=O)O)[C@H]2C(=O)NCCCCCC(=O)NC[3H])cc1	1233114
COc1ccc(F)c(-c2ccc([C@@H]3CCN(Cc4occc4C(=O)O)[C@H]3C(=O)NCCCCCC(=O)NC[3H])cc2)c1	1233115
O=C(CCCCCNC(=O)[C@H]1[C@H](c2ccc(-c3cncnc3)cc2)CCN1Cc1occc1C(=O)O)NC[3H]	1233116
CC(C)c1ccc(C(=O)N2CC[C@@H](c3ccc(-c4cc(Cl)cc(C(=O)O)c4)cc3)[C@@H]2C(=O)NCCCCCC(=O)NC[3H])c(=O)[nH]1	1233117
Cc1ccc2cc(-c3ccc([C@@H]4CCN(C(=O)c5ccc(C(C)C)[nH]c5=O)[C@H]4C(=O)NCCCCCC(=O)NC[3H])cc3)ccc2n1	1233118
CC(C)c1ccc(C(=O)N2CC[C@@H](c3ccc(-c4ccc5c(c4)COC(=O)N5)cc3)[C@@H]2C(=O)NCCCCCC(=O)NC[3H])c(=O)[nH]1	1233119
CCOC(=O)c1cccc(-c2ccc([C@@H]3CCN(C(=O)c4ccc(C(C)C)[nH]c4=O)[C@H]3C(=O)NCCCCCC(=O)NC[3H])cc2)c1	1233120
CC(C)c1ccc(C(=O)N2CC[C@@H](c3ccc(-c4cccc(C(=O)O)c4F)cc3)[C@@H]2C(=O)NCCCCCC(=O)NC[3H])c(=O)[nH]1	1233121
COC(=O)c1cc(-c2ccc([C@@H]3CCN(C(=O)c4ccc(C(C)C)[nH]c4=O)[C@H]3C(=O)NCCCCCC(=O)NC[3H])cc2)ccc1O	1233122
CCN(CC)c1ncc(-c2ccc([C@@H]3CCN(C(=O)c4ccc(C(C)C)[nH]c4=O)[C@H]3C(=O)NCCCCCC(=O)NC[3H])cc2)cn1	1233123
CNC(=O)c1ccc(-c2ccc([C@@H]3CCN(C(=O)c4ccc(C(C)C)[nH]c4=O)[C@H]3C(=O)NCCCCCC(=O)NC[3H])cc2)cc1	1233124
CC(C)c1ccc(C(=O)N2CC[C@@H](c3ccc(-c4cccc(C(=O)NC5CC5)c4)cc3)[C@@H]2C(=O)NCCCCCC(=O)NC[3H])c(=O)[nH]1	1233125
CC(C)c1ccc(C(=O)N2CC[C@@H](c3ccc(-c4ccc(C5CC(=O)C5)cc4)cc3)[C@@H]2C(=O)NCCCCCC(=O)NC[3H])c(=O)[nH]1	1233126
COC(=O)c1cc(-c2ccc([C@@H]3CCN(C(=O)c4ccc(C(C)C)[nH]c4=O)[C@H]3C(=O)NCCCCCC(=O)NC[3H])cc2)ccc1C	1233127
CC(C)c1ccc(C(=O)N2CC[C@@H](c3ccc(-c4cc(F)cc(C(F)(F)F)c4)cc3)[C@@H]2C(=O)NCCCCCC(=O)NC[3H])c(=O)[nH]1	1233128
COc1ncc(-c2ccc([C@@H]3CCN(C(=O)c4ccc(C(C)C)[nH]c4=O)[C@H]3C(=O)NCCCCCC(=O)NC[3H])cc2)cc1C	1233129
COC(=O)c1ccc(-c2ccc([C@@H]3CCN(C(=O)c4ccc(C(C)C)[nH]c4=O)[C@H]3C(=O)NCCCCCC(=O)NC[3H])cc2)cc1F	1233130
CC(C)c1ccc(C(=O)N2CC[C@@H](c3ccc(-c4cccc5ccccc45)cc3)[C@@H]2C(=O)NCCCCCC(=O)NC[3H])c(=O)[nH]1	1233131
COc1cc(-c2ccc([C@@H]3CCN(C(=O)c4ccc(C(C)C)[nH]c4=O)[C@H]3C(=O)NCCCCCC(=O)NC[3H])cc2)ccc1Cl	1233132
CC(C)c1ccc(C(=O)N2CC[C@@H](c3ccc(I)cc3)[C@@H]2C(=O)NCCCCCC(=O)NC[3H])c(=O)[nH]1	1233133
CCCOc1ccc(-c2ccc([C@@H]3CCN(C(=O)c4ccc(C(C)C)[nH]c4=O)[C@H]3C(=O)NCCCCCC(=O)NC[3H])cc2)cc1Cl	1233134
COc1ccc2cc(-c3ccc([C@@H]4CCN(C(=O)c5ccc(C(C)C)[nH]c5=O)[C@H]4C(=O)NCCCCCC(=O)NC[3H])cc3)ccc2c1	1233135
COc1cccc(-c2ccc([C@@H]3CCN(C(=O)c4ccc(C(C)C)[nH]c4=O)[C@H]3C(=O)NCCCCCC(=O)NC[3H])cc2)c1OC	1233136
CCN(CC)Cc1ccc(-c2ccc([C@@H]3CCN(C(=O)c4ccc(C(C)C)[nH]c4=O)[C@H]3C(=O)NCCCCCC(=O)NC[3H])cc2)cc1	1233137
CCn1ccc(-c2ccc([C@@H]3CCN(C(=O)c4ccc(C(C)C)[nH]c4=O)[C@H]3C(=O)NCCCCCC(=O)NC[3H])cc2)n1	1233138
CC(C)c1ccc(C(=O)N2CC[C@@H](c3ccc(-c4cccc5c4OCC5)cc3)[C@@H]2C(=O)NCCCCCC(=O)NC[3H])c(=O)[nH]1	1233139
CC(C)c1ccc(C(=O)N2CC[C@@H](c3ccc(-c4ccc(F)c(N)c4)cc3)[C@@H]2C(=O)NCCCCCC(=O)NC[3H])c(=O)[nH]1	1233140
CCOc1cc(F)ccc1-c1ccc([C@@H]2CCN(C(=O)c3ccc(C(C)C)[nH]c3=O)[C@H]2C(=O)NCCCCCC(=O)NC[3H])cc1	1233141
CC(C)c1ccc(C(=O)N2CC[C@@H](c3ccc(-c4ccc5[nH]c(=O)n(C)c5c4)cc3)[C@@H]2C(=O)NCCCCCC(=O)NC[3H])c(=O)[nH]1	1233142
Cc1ccc(Cl)cc1-c1ccc([C@@H]2CCN(C(=O)c3ccc(C(C)C)[nH]c3=O)[C@H]2C(=O)NCCCCCC(=O)NC[3H])cc1	1233143
COc1ccc(-c2ccc([C@@H]3CCN(C(=O)c4ccc(C(C)C)[nH]c4=O)[C@H]3C(=O)NCCCCCC(=O)NC[3H])cc2)cc1C	1233144
CCOc1ccccc1-c1ccc([C@@H]2CCN(C(=O)c3ccc(C(C)C)[nH]c3=O)[C@H]2C(=O)NCCCCCC(=O)NC[3H])cc1	1233145
Cc1ncc(C(=O)N2CC[C@@H](c3ccc(-c4cccc(Cn5cccn5)c4)cc3)[C@@H]2C(=O)NCCCCCC(=O)NC[3H])c(C(C)C)n1	1233146
Cc1ncc(C(=O)N2CC[C@@H](c3ccc(-c4ccc5nnn(C)c5c4)cc3)[C@@H]2C(=O)NCCCCCC(=O)NC[3H])c(C(C)C)n1	1233147
Cc1ncc(C(=O)N2CC[C@@H](c3ccc(-c4ccc(CCC(=O)O)cc4)cc3)[C@@H]2C(=O)NCCCCCC(=O)NC[3H])c(C(C)C)n1	1233148
Cc1ncc(C(=O)N2CC[C@@H](c3ccc(-c4cccc(N)c4)cc3)[C@@H]2C(=O)NCCCCCC(=O)NC[3H])c(C(C)C)n1	1233149
CCOc1ccc(-c2ccc([C@@H]3CCN(C(=O)c4cnc(C)nc4C(C)C)[C@H]3C(=O)NCCCCCC(=O)NC[3H])cc2)cc1	1233150
Cc1ncc(C(=O)N2CC[C@@H](c3ccc(-c4ccc(Cl)c(Cl)c4)cc3)[C@@H]2C(=O)NCCCCCC(=O)NC[3H])c(C(C)C)n1	1233151
CCCCc1ccc(-c2ccc([C@@H]3CCN(C(=O)c4cnc(C)nc4C(C)C)[C@H]3C(=O)NCCCCCC(=O)NC[3H])cc2)cc1	1233152
Cc1ncc(C(=O)N2CC[C@@H](c3ccc(-c4ccc5c(c4)OCO5)cc3)[C@@H]2C(=O)NCCCCCC(=O)NC[3H])c(C(C)C)n1	1233153
Cc1ncc(C(=O)N2CC[C@@H](c3ccc(-c4ccc(-c5ccccc5)cc4)cc3)[C@@H]2C(=O)NCCCCCC(=O)NC[3H])c(C(C)C)n1	1233154
Cc1ncc(C(=O)N2CC[C@@H](c3ccc(-c4cnn(C(C)(C)C)c4)cc3)[C@@H]2C(=O)NCCCCCC(=O)NC[3H])c(C(C)C)n1	1233155
Cc1ncc(C(=O)N2CC[C@@H](c3ccc(-c4cccc(S(N)(=O)=O)c4)cc3)[C@@H]2C(=O)NCCCCCC(=O)NC[3H])c(C(C)C)n1	1233156
Cc1ncc(C(=O)N2CC[C@@H](c3ccc(-c4cccc5c4OCCO5)cc3)[C@@H]2C(=O)NCCCCCC(=O)NC[3H])c(C(C)C)n1	1233157
COc1ccc(-c2ccc([C@@H]3CCN(C(=O)c4cnc(C)nc4C(C)C)[C@H]3C(=O)NCCCCCC(=O)NC[3H])cc2)cn1	1233158
COC(=O)CCc1cccc(-c2ccc([C@@H]3CCN(C(=O)c4cnc(C)nc4C(C)C)[C@H]3C(=O)NCCCCCC(=O)NC[3H])cc2)c1	1233159
Cc1ncc(C(=O)N2CC[C@@H](c3ccc(-c4cnc5ccnn5c4)cc3)[C@@H]2C(=O)NCCCCCC(=O)NC[3H])c(C(C)C)n1	1233160
Cc1ncc(C(=O)N2CC[C@@H](c3ccc(-c4cc(F)cc(OCC(=O)O)c4)cc3)[C@@H]2C(=O)NCCCCCC(=O)NC[3H])c(C(C)C)n1	1233161
Cc1ncc(C(=O)N2CC[C@@H](c3ccc(-c4cc5ccccc5o4)cc3)[C@@H]2C(=O)NCCCCCC(=O)NC[3H])c(C(C)C)n1	1233162
Cc1ncc(C(=O)N2CC[C@@H](c3ccc(C=CC4CCCCC4)cc3)[C@@H]2C(=O)NCCCCCC(=O)NC[3H])c(C(C)C)n1	1233163
Cc1ncc(C(=O)N2CC[C@@H](c3ccc(C4=CCNCC4)cc3)[C@@H]2C(=O)NCCCCCC(=O)NC[3H])c(C(C)C)n1	1233164
Cc1ncc(C(=O)N2CC[C@@H](c3ccc(-c4ccc5c(c4)CC(C)(C)O5)cc3)[C@@H]2C(=O)NCCCCCC(=O)NC[3H])c(C(C)C)n1	1233165
COc1ncccc1-c1ccc([C@@H]2CCN(C(=O)c3cnc(C)nc3C(C)C)[C@H]2C(=O)NCCCCCC(=O)NC[3H])cc1	1233166
COc1ccc(F)c(-c2ccc([C@@H]3CCN(C(=O)c4cnc(C)nc4C(C)C)[C@H]3C(=O)NCCCCCC(=O)NC[3H])cc2)c1	1233167
Cc1ncc(C(=O)N2CC[C@@H](c3ccc(-c4ccc(S(C)(=O)=O)cc4)cc3)[C@@H]2C(=O)NCCCCCC(=O)NC[3H])c(C(C)C)n1	1233168
COCCN1C[C@@H](C(=O)N2CC[C@@H](c3ccc(I)cc3)[C@@H]2C(=O)NCCCCCC(=O)NC[3H])CC1=O	1233169
COCCN1C[C@@H](C(=O)N2CC[C@@H](c3ccc(-c4cc(OC)cc(OC)c4)cc3)[C@@H]2C(=O)NCCCCCC(=O)NC[3H])CC1=O	1233170
COCCN1C[C@@H](C(=O)N2CC[C@@H](c3ccc(-c4cc(Cl)cc(Cl)c4)cc3)[C@@H]2C(=O)NCCCCCC(=O)NC[3H])CC1=O	1233171
COCCN1C[C@@H](C(=O)N2CC[C@@H](c3ccc(-c4ccc5ccccc5c4)cc3)[C@@H]2C(=O)NCCCCCC(=O)NC[3H])CC1=O	1233172
COCCN1C[C@@H](C(=O)N2CC[C@@H](c3ccc(-c4cc(F)c(F)c(F)c4)cc3)[C@@H]2C(=O)NCCCCCC(=O)NC[3H])CC1=O	1233173
COCCN1C[C@@H](C(=O)N2CC[C@@H](c3ccc(-c4ccc(C)cc4F)cc3)[C@@H]2C(=O)NCCCCCC(=O)NC[3H])CC1=O	1233174
COCCN1C[C@@H](C(=O)N2CC[C@@H](c3ccc(-c4ccc5cc[nH]c5c4)cc3)[C@@H]2C(=O)NCCCCCC(=O)NC[3H])CC1=O	1233175
C[C@H](O)c1ccc(-c2ccc([C@@H]3CCN(C(=O)c4coc5cccc(O)c45)[C@H]3C(=O)NCCCCCC(=O)NC[3H])cc2)cc1	1233176
COc1ccc(C)cc1-c1ccc([C@@H]2CCN(C(=O)c3coc4cccc(O)c34)[C@H]2C(=O)NCCCCCC(=O)NC[3H])cc1	1233177
C[C@@H]1Cc2cc(-c3ccc([C@@H]4CCN(C(=O)c5coc6cccc(O)c56)[C@H]4C(=O)NCCCCCC(=O)NC[3H])cc3)ccc2O1	1233178
CCOc1ccc(-c2ccc([C@@H]3CCN(C(=O)c4coc5cccc(O)c45)[C@H]3C(=O)NCCCCCC(=O)NC[3H])cc2)cc1C	1233179
CCCOc1cccc(-c2ccc([C@@H]3CCN(C(=O)c4coc5cccc(O)c45)[C@H]3C(=O)NCCCCCC(=O)NC[3H])cc2)c1	1233180
O=C(CCCCCNC(=O)[C@H]1[C@H](c2ccc(-c3cccc4c3CNC4=O)cc2)CCN1C(=O)c1coc2cccc(O)c12)NC[3H]	1233181
CNC(=O)c1ccc(-c2ccc([C@@H]3CCN(C(=O)c4coc5cccc(O)c45)[C@H]3C(=O)NCCCCCC(=O)NC[3H])cc2)cc1C	1233182
COC(=O)c1cccc(-c2ccc([C@@H]3CCN(C(=O)c4coc5cccc(O)c45)[C@H]3C(=O)NCCCCCC(=O)NC[3H])cc2)c1F	1233183
CS(=O)(=O)c1ccc(-c2ccc([C@@H]3CCN(C(=O)c4coc5cccc(O)c45)[C@H]3C(=O)NCCCCCC(=O)NC[3H])cc2)cc1	1233184
O=C(CCCCCNC(=O)[C@H]1[C@H](c2ccc(-c3cc(Cl)cc(C(=O)O)c3)cc2)CCN1C(=O)c1coc2cccc(O)c12)NC[3H]	1233185
Cc1ccc2cc(-c3ccc([C@@H]4CCN(C(=O)c5coc6cccc(O)c56)[C@H]4C(=O)NCCCCCC(=O)NC[3H])cc3)ccc2n1	1233186
O=C(CCCCCNC(=O)[C@H]1[C@H](c2ccc(-c3ccc4c(c3)COC(=O)N4)cc2)CCN1C(=O)c1coc2cccc(O)c12)NC[3H]	1233187
CCOC(=O)c1cccc(-c2ccc([C@@H]3CCN(C(=O)c4coc5cccc(O)c45)[C@H]3C(=O)NCCCCCC(=O)NC[3H])cc2)c1	1233188
COC(=O)c1cc(-c2ccc([C@@H]3CCN(C(=O)c4coc5cccc(O)c45)[C@H]3C(=O)NCCCCCC(=O)NC[3H])cc2)ccc1O	1233189
CCN(CC)c1ncc(-c2ccc([C@@H]3CCN(C(=O)c4coc5cccc(O)c45)[C@H]3C(=O)NCCCCCC(=O)NC[3H])cc2)cn1	1233190
CNC(=O)c1ccc(-c2ccc([C@@H]3CCN(C(=O)c4coc5cccc(O)c45)[C@H]3C(=O)NCCCCCC(=O)NC[3H])cc2)cc1	1233191
CCNC(=O)c1ccc(-c2ccc([C@@H]3CCN(C(=O)c4coc5cccc(O)c45)[C@H]3C(=O)NCCCCCC(=O)NC[3H])cc2)cc1	1233192
O=C(CCCCCNC(=O)[C@H]1[C@H](c2ccc(-c3cccc(C(=O)NC4CC4)c3)cc2)CCN1C(=O)c1coc2cccc(O)c12)NC[3H]	1233193
COC(=O)c1cc(-c2ccc([C@@H]3CCN(C(=O)c4coc5cccc(O)c45)[C@H]3C(=O)NCCCCCC(=O)NC[3H])cc2)ccc1C	1233194
O=C(CCCCCNC(=O)[C@H]1[C@H](c2ccc(-c3cc(F)cc(C(F)(F)F)c3)cc2)CCN1C(=O)c1coc2cccc(O)c12)NC[3H]	1233195
COC(=O)c1cc(Cl)cc(-c2ccc([C@@H]3CCN(C(=O)c4coc5cccc(O)c45)[C@H]3C(=O)NCCCCCC(=O)NC[3H])cc2)c1	1233196
COc1ncc(-c2ccc([C@@H]3CCN(C(=O)c4coc5cccc(O)c45)[C@H]3C(=O)NCCCCCC(=O)NC[3H])cc2)cc1C	1233197
COC(=O)c1ccc(-c2ccc([C@@H]3CCN(C(=O)c4coc5cccc(O)c45)[C@H]3C(=O)NCCCCCC(=O)NC[3H])cc2)cc1F	1233198
COc1cc(-c2ccc([C@@H]3CCN(C(=O)c4coc5cccc(O)c45)[C@H]3C(=O)NCCCCCC(=O)NC[3H])cc2)ccc1Cl	1233199
COC(=O)Cc1ccc(-c2ccc([C@@H]3CCN(C(=O)c4coc5cccc(O)c45)[C@H]3C(=O)NCCCCCC(=O)NC[3H])cc2)cc1	1233200
O=C(CCCCCNC(=O)[C@H]1[C@H](c2ccc(I)cc2)CCN1C(=O)c1coc2cccc(O)c12)NC[3H]	1233201
CCCOc1ccc(-c2ccc([C@@H]3CCN(C(=O)c4coc5cccc(O)c45)[C@H]3C(=O)NCCCCCC(=O)NC[3H])cc2)cc1Cl	1233202
COc1ccc2cc(-c3ccc([C@@H]4CCN(C(=O)c5coc6cccc(O)c56)[C@H]4C(=O)NCCCCCC(=O)NC[3H])cc3)ccc2c1	1233203
COc1cccc(-c2ccc([C@@H]3CCN(C(=O)c4coc5cccc(O)c45)[C@H]3C(=O)NCCCCCC(=O)NC[3H])cc2)c1OC	1233204
CCN(CC)Cc1ccc(-c2ccc([C@@H]3CCN(C(=O)c4coc5cccc(O)c45)[C@H]3C(=O)NCCCCCC(=O)NC[3H])cc2)cc1	1233205
C/C(=C(/F)C(=O)N1CC[C@@H](c2ccc(-c3cccc(C(C)C)c3)cc2)[C@@H]1C(=O)NCCCCCC(=O)NC[3H])C1CC1	1233206
C/C(=C(/F)C(=O)N1CC[C@@H](c2ccc(-c3cccc(CCO)c3)cc2)[C@@H]1C(=O)NCCCCCC(=O)NC[3H])C1CC1	1233207
C/C(=C(/F)C(=O)N1CC[C@@H](c2ccc(-c3cc(C)c(F)cc3C)cc2)[C@@H]1C(=O)NCCCCCC(=O)NC[3H])C1CC1	1233208
CCCc1ccc(-c2ccc([C@@H]3CCN(C(=O)/C(F)=C(\C)C4CC4)[C@H]3C(=O)NCCCCCC(=O)NC[3H])cc2)cc1	1233209
COC(=O)Nc1ccc(-c2ccc([C@@H]3CCN(C(=O)/C(F)=C(\C)C4CC4)[C@H]3C(=O)NCCCCCC(=O)NC[3H])cc2)cc1	1233210
C/C(=C(/F)C(=O)N1CC[C@@H](c2ccc(-c3ccc(C#N)c(F)c3)cc2)[C@@H]1C(=O)NCCCCCC(=O)NC[3H])C1CC1	1233211
COc1ccc(C(C)C)cc1-c1ccc([C@@H]2CCN(C(=O)/C(F)=C(\C)C3CC3)[C@H]2C(=O)NCCCCCC(=O)NC[3H])cc1	1233212
C/C(=C(/F)C(=O)N1CC[C@@H](c2ccc(-c3cccc(OC(F)(F)F)c3)cc2)[C@@H]1C(=O)NCCCCCC(=O)NC[3H])C1CC1	1233213
COc1ccc(Cl)cc1-c1ccc([C@@H]2CCN(C(=O)/C(F)=C(\C)C3CC3)[C@H]2C(=O)NCCCCCC(=O)NC[3H])cc1	1233214
C/C(=C(/F)C(=O)N1CC[C@@H](c2ccc(-c3cc(CO)ccc3Cl)cc2)[C@@H]1C(=O)NCCCCCC(=O)NC[3H])C1CC1	1233215
C/C(=C(/F)C(=O)N1CC[C@@H](c2ccc(-c3cc(F)ccc3OC(C)C)cc2)[C@@H]1C(=O)NCCCCCC(=O)NC[3H])C1CC1	1233216
C/C(=C(/F)C(=O)N1CC[C@@H](c2ccc(-c3ccc(OC(F)(F)F)cc3)cc2)[C@@H]1C(=O)NCCCCCC(=O)NC[3H])C1CC1	1233217
COc1ncc(-c2ccc([C@@H]3CCN(C(=O)/C(F)=C(\C)C4CC4)[C@H]3C(=O)NCCCCCC(=O)NC[3H])cc2)cc1Cl	1233218
COc1cc(C(=O)O)ccc1-c1ccc([C@@H]2CCN(C(=O)/C(F)=C(\C)C3CC3)[C@H]2C(=O)NCCCCCC(=O)NC[3H])cc1	1233219
C/C(=C(/F)C(=O)N1CC[C@@H](c2ccc(-c3ccc(F)c(CN(C)C)c3)cc2)[C@@H]1C(=O)NCCCCCC(=O)NC[3H])C1CC1	1233220
C/C(=C(/F)C(=O)N1CC[C@@H](c2ccc(-c3ccc(C)cc3Cl)cc2)[C@@H]1C(=O)NCCCCCC(=O)NC[3H])C1CC1	1233221
CC(=O)c1ccc(-c2ccc([C@@H]3CCN(C(=O)/C(F)=C(\C)C4CC4)[C@H]3C(=O)NCCCCCC(=O)NC[3H])cc2)cc1	1233222
COC(=O)c1cc(F)cc(-c2ccc([C@@H]3CCN(C(=O)/C(F)=C(\C)C4CC4)[C@H]3C(=O)NCCCCCC(=O)NC[3H])cc2)c1	1233223
CNC(=O)Nc1ccc(-c2ccc([C@@H]3CCN(C(=O)/C(F)=C(\C)C4CC4)[C@H]3C(=O)NCCCCCC(=O)NC[3H])cc2)cc1	1233224
COc1c(C)cc(-c2ccc([C@@H]3CCN(C(=O)/C(F)=C(\C)C4CC4)[C@H]3C(=O)NCCCCCC(=O)NC[3H])cc2)cc1C	1233225
C/C(=C(/F)C(=O)N1CC[C@@H](c2ccc(-c3cccc(CCC(=O)O)c3)cc2)[C@@H]1C(=O)NCCCCCC(=O)NC[3H])C1CC1	1233226
COc1cc(-c2ccc([C@@H]3CCN(C(=O)/C(F)=C(\C)C4CC4)[C@H]3C(=O)NCCCCCC(=O)NC[3H])cc2)ccc1C	1233227
C/C(=C(/F)C(=O)N1CC[C@@H](c2ccc(-c3cccc4ccoc34)cc2)[C@@H]1C(=O)NCCCCCC(=O)NC[3H])C1CC1	1233228
C/C(=C(/F)C(=O)N1CC[C@@H](c2ccc(-c3ccc(F)c(C)c3)cc2)[C@@H]1C(=O)NCCCCCC(=O)NC[3H])C1CC1	1233229
C/C(=C(/F)C(=O)N1CC[C@@H](c2ccc(-c3ccc4nc(C)oc4c3)cc2)[C@@H]1C(=O)NCCCCCC(=O)NC[3H])C1CC1	1233230
C/C(=C(/F)C(=O)N1CC[C@@H](c2ccc(-c3ccc(Oc4ccccc4)cc3)cc2)[C@@H]1C(=O)NCCCCCC(=O)NC[3H])C1CC1	1233231
C/C(=C(/F)C(=O)N1CC[C@@H](c2ccc(-c3ccc4[nH]c(C)cc4c3)cc2)[C@@H]1C(=O)NCCCCCC(=O)NC[3H])C1CC1	1233232
COc1ncc(Cl)cc1-c1ccc([C@@H]2CCN(C(=O)/C(F)=C(\C)C3CC3)[C@H]2C(=O)NCCCCCC(=O)NC[3H])cc1	1233233
C/C(=C(/F)C(=O)N1CC[C@@H](c2ccc(-c3ccc4c(c3)CCCO4)cc2)[C@@H]1C(=O)NCCCCCC(=O)NC[3H])C1CC1	1233234
CCCNC(=O)c1cccc(-c2ccc([C@@H]3CCN(C(=O)/C(F)=C(\C)C4CC4)[C@H]3C(=O)NCCCCCC(=O)NC[3H])cc2)c1	1233235
CC(C)(C)[C@H]1CC=C(c2ccc([C@@H]3CCN(C(=O)c4c[nH]nc4[C@@H]4CCOC4)[C@H]3C(=O)NCCCCCC(=O)NC[3H])cc2)CC1	1233236
O=C(CCCCCNC(=O)[C@H]1[C@H](c2ccc(-c3ccc(Cl)c(C(=O)O)c3)cc2)CCN1C(=O)c1c[nH]nc1[C@@H]1CCOC1)NC[3H]	1233237
O=C(CCCCCNC(=O)[C@H]1[C@H](c2ccc(-c3ccc(C(=O)O)c(F)c3)cc2)CCN1C(=O)c1c[nH]nc1[C@@H]1CCOC1)NC[3H]	1233238
O=C(CCCCCNC(=O)[C@H]1[C@H](c2ccc(-c3cccc(CO)c3)cc2)CCN1C(=O)c1c[nH]nc1[C@@H]1CCOC1)NC[3H]	1233239
O=C(CCCCCNC(=O)[C@H]1[C@H](c2ccc(-c3cccc(C(=O)O)c3)cc2)CCN1C(=O)c1c[nH]nc1[C@@H]1CCOC1)NC[3H]	1233240
COC(=O)c1ccc(-c2ccc([C@@H]3CCN(C(=O)c4c[nH]nc4[C@@H]4CCOC4)[C@H]3C(=O)NCCCCCC(=O)NC[3H])cc2)c(F)c1	1233241
O=C(CCCCCNC(=O)[C@H]1[C@H](c2ccc(-c3ccc(C4(CO)CC4)cc3)cc2)CCN1C(=O)c1c[nH]nc1[C@@H]1CCOC1)NC[3H]	1233242
O=C(CCCCCNC(=O)[C@H]1[C@H](c2ccc(-c3cccc(Cl)c3F)cc2)CCN1C(=O)c1c[nH]nc1[C@@H]1CCOC1)NC[3H]	1233243
O=C(CCCCCNC(=O)[C@H]1[C@H](c2ccc(-c3cnn(-c4ccncc4)c3)cc2)CCN1C(=O)c1c[nH]nc1[C@@H]1CCOC1)NC[3H]	1233244
COC(=O)c1cc(-c2ccc([C@@H]3CCN(C(=O)c4c[nH]nc4[C@@H]4CCOC4)[C@H]3C(=O)NCCCCCC(=O)NC[3H])cc2)ccc1Cl	1233245
NS(=O)(=O)c1ccc(-c2ccc([C@@H]3CCN(C(=O)c4c[nH]nc4[C@@H]4CCOC4)[C@H]3C(=O)NCCCCCC(=O)NC[3H])cc2)cc1	1233246
COc1cc(F)c(F)cc1-c1ccc([C@@H]2CCN(C(=O)c3c[nH]nc3[C@@H]3CCOC3)[C@H]2C(=O)NCCCCCC(=O)NC[3H])cc1	1233247
COC(=O)c1ccc(-c2ccc([C@@H]3CCN(C(=O)c4c[nH]nc4[C@@H]4CCOC4)[C@H]3C(=O)NCCCCCC(=O)NC[3H])cc2)o1	1233248
O=C(CCCCCNC(=O)[C@H]1[C@H](c2ccc(-c3cnc4occc4c3)cc2)CCN1C(=O)c1c[nH]nc1[C@@H]1CCOC1)NC[3H]	1233249
O=C(CCCCCNC(=O)[C@H]1[C@H](c2ccc(-c3ccc(F)c(Cl)c3)cc2)CCN1C(=O)c1c[nH]nc1[C@@H]1CCOC1)NC[3H]	1233250
O=C(CCCCCNC(=O)[C@H]1[C@H](c2ccc(-c3ccc4c(c3)CCOC4)cc2)CCN1C(=O)c1c[nH]nc1[C@@H]1CCOC1)NC[3H]	1233251
Cc1cccc(-c2ccc([C@@H]3CCN(C(=O)c4c[nH]nc4[C@@H]4CCOC4)[C@H]3C(=O)NCCCCCC(=O)NC[3H])cc2)c1	1233252
O=C(CCCCCNC(=O)[C@H]1[C@H](c2ccc(-c3cccc(-c4ccccc4)c3)cc2)CCN1C(=O)c1c[nH]nc1[C@@H]1CCOC1)NC[3H]	1233253
O=C(CCCCCNC(=O)[C@H]1[C@H](c2ccc(-c3ccc(F)c(C(F)(F)F)c3)cc2)CCN1C(=O)c1c[nH]nc1[C@@H]1CCOC1)NC[3H]	1233254
Nc1ncc(-c2ccc([C@@H]3CCN(C(=O)c4c[nH]nc4[C@@H]4CCOC4)[C@H]3C(=O)NCCCCCC(=O)NC[3H])cc2)cn1	1233255
O=C(O)Cc1cccc(-c2ccc([C@@H]3CCN(C(=O)c4c[nH]nc4[C@@H]4CCOC4)[C@H]3C(=O)NCCCCCC(=O)NC[3H])cc2)c1	1233256
CCOC(=O)c1ccc(-c2ccc([C@@H]3CCN(C(=O)c4c[nH]nc4[C@@H]4CCOC4)[C@H]3C(=O)NCCCCCC(=O)NC[3H])cc2)cc1F	1233257
O=C(CCCCCNC(=O)[C@H]1[C@H](c2ccc(-c3ccc4ccc(O)cc4c3)cc2)CCN1C(=O)c1c[nH]nc1[C@@H]1CCOC1)NC[3H]	1233258
COc1ncc(-c2ccc([C@@H]3CCN(C(=O)c4c[nH]nc4[C@@H]4CCOC4)[C@H]3C(=O)NCCCCCC(=O)NC[3H])cc2)cn1	1233259
COc1ccc(-c2ccc([C@@H]3CCN(C(=O)c4c[nH]nc4[C@@H]4CCOC4)[C@H]3C(=O)NCCCCCC(=O)NC[3H])cc2)cc1OC(C)C	1233260
Cn1nccc1-c1ccc([C@@H]2CCN(C(=O)c3c[nH]nc3[C@@H]3CCOC3)[C@H]2C(=O)NCCCCCC(=O)NC[3H])cc1	1233261
N#Cc1cc(-c2ccc([C@@H]3CCN(C(=O)c4c[nH]nc4[C@@H]4CCOC4)[C@H]3C(=O)NCCCCCC(=O)NC[3H])cc2)ccc1Cl	1233262
COCCc1cccc(-c2ccc([C@@H]3CCN(C(=O)c4c[nH]nc4[C@@H]4CCOC4)[C@H]3C(=O)NCCCCCC(=O)NC[3H])cc2)c1	1233263
Cc1ccc(OC(C)C)c(-c2ccc([C@@H]3CCN(C(=O)c4c[nH]nc4[C@@H]4CCOC4)[C@H]3C(=O)NCCCCCC(=O)NC[3H])cc2)c1	1233264
C#CCNc1ncc(C(=O)N2CC[C@@H](c3ccc(-c4cc(F)cc(Cl)c4)cc3)[C@@H]2C(=O)NCCCCCC(=O)NC[3H])c(C)n1	1233265
C#CCNc1ncc(C(=O)N2CC[C@@H](c3ccc(-c4ccc(C(F)(F)F)c(F)c4)cc3)[C@@H]2C(=O)NCCCCCC(=O)NC[3H])c(C)n1	1233266
C#CCNc1ncc(C(=O)N2CC[C@@H](c3ccc(-c4ccc(F)cc4C)cc3)[C@@H]2C(=O)NCCCCCC(=O)NC[3H])c(C)n1	1233267
C#CCNc1ncc(C(=O)N2CC[C@@H](c3ccc(-c4ccc(C(=O)O)cc4Cl)cc3)[C@@H]2C(=O)NCCCCCC(=O)NC[3H])c(C)n1	1233268
C#CCNc1ncc(C(=O)N2CC[C@@H](c3ccc(-c4ccc(CC(C)C)cc4)cc3)[C@@H]2C(=O)NCCCCCC(=O)NC[3H])c(C)n1	1233269
C#CCNc1ncc(C(=O)N2CC[C@@H](c3ccc(-c4cccc(C(C)C)c4)cc3)[C@@H]2C(=O)NCCCCCC(=O)NC[3H])c(C)n1	1233270
C#CCNc1ncc(C(=O)N2CC[C@@H](c3ccc(-c4cccc(CCO)c4)cc3)[C@@H]2C(=O)NCCCCCC(=O)NC[3H])c(C)n1	1233271
C#CCNc1ncc(C(=O)N2CC[C@@H](c3ccc(-c4cc(C)c(F)cc4C)cc3)[C@@H]2C(=O)NCCCCCC(=O)NC[3H])c(C)n1	1233272
C#CCNc1ncc(C(=O)N2CC[C@@H](c3ccc(-c4ccc(CCC)cc4)cc3)[C@@H]2C(=O)NCCCCCC(=O)NC[3H])c(C)n1	1233273
C#CCNc1ncc(C(=O)N2CC[C@@H](c3ccc(-c4ccc(NC(=O)OC)cc4)cc3)[C@@H]2C(=O)NCCCCCC(=O)NC[3H])c(C)n1	1233274
C#CCNc1ncc(C(=O)N2CC[C@@H](c3ccc(-c4ccc(C#N)c(F)c4)cc3)[C@@H]2C(=O)NCCCCCC(=O)NC[3H])c(C)n1	1233275
C#CCNc1ncc(C(=O)N2CC[C@@H](c3ccc(-c4cc(C(C)C)ccc4OC)cc3)[C@@H]2C(=O)NCCCCCC(=O)NC[3H])c(C)n1	1233276
C#CCNc1ncc(C(=O)N2CC[C@@H](c3ccc(-c4cccc(OC(F)(F)F)c4)cc3)[C@@H]2C(=O)NCCCCCC(=O)NC[3H])c(C)n1	1233277
C#CCNc1ncc(C(=O)N2CC[C@@H](c3ccc(-c4cc(Cl)ccc4OC)cc3)[C@@H]2C(=O)NCCCCCC(=O)NC[3H])c(C)n1	1233278
C#CCNc1ncc(C(=O)N2CC[C@@H](c3ccc(-c4cc(CO)ccc4Cl)cc3)[C@@H]2C(=O)NCCCCCC(=O)NC[3H])c(C)n1	1233279
C#CCNc1ncc(C(=O)N2CC[C@@H](c3ccc(-c4cc(F)ccc4OC(C)C)cc3)[C@@H]2C(=O)NCCCCCC(=O)NC[3H])c(C)n1	1233280
C#CCNc1ncc(C(=O)N2CC[C@@H](c3ccc(-c4ccc(OC(F)(F)F)cc4)cc3)[C@@H]2C(=O)NCCCCCC(=O)NC[3H])c(C)n1	1233281
C#CCNc1ncc(C(=O)N2CC[C@@H](c3ccc(-c4cnc(OC)c(Cl)c4)cc3)[C@@H]2C(=O)NCCCCCC(=O)NC[3H])c(C)n1	1233282
C#CCNc1ncc(C(=O)N2CC[C@@H](c3ccc(-c4ccc(C(=O)O)cc4OC)cc3)[C@@H]2C(=O)NCCCCCC(=O)NC[3H])c(C)n1	1233283
C#CCNc1ncc(C(=O)N2CC[C@@H](c3ccc(-c4ccc(F)c(CN(C)C)c4)cc3)[C@@H]2C(=O)NCCCCCC(=O)NC[3H])c(C)n1	1233284
C#CCNc1ncc(C(=O)N2CC[C@@H](c3ccc(-c4ccc(C)cc4Cl)cc3)[C@@H]2C(=O)NCCCCCC(=O)NC[3H])c(C)n1	1233285
C#CCNc1ncc(C(=O)N2CC[C@@H](c3ccc(-c4cc(F)cc(C(=O)OC)c4)cc3)[C@@H]2C(=O)NCCCCCC(=O)NC[3H])c(C)n1	1233286
C#CCNc1ncc(C(=O)N2CC[C@@H](c3ccc(-c4ccc5c(c4)CCC5)cc3)[C@@H]2C(=O)NCCCCCC(=O)NC[3H])c(C)n1	1233287
C#CCNc1ncc(C(=O)N2CC[C@@H](c3ccc(-c4ccc(NC(=O)NC)cc4)cc3)[C@@H]2C(=O)NCCCCCC(=O)NC[3H])c(C)n1	1233288
C#CCNc1ncc(C(=O)N2CC[C@@H](c3ccc(-c4cc(C)c(OC)c(C)c4)cc3)[C@@H]2C(=O)NCCCCCC(=O)NC[3H])c(C)n1	1233289
C#CCNc1ncc(C(=O)N2CC[C@@H](c3ccc(-c4cccc(CCC(=O)O)c4)cc3)[C@@H]2C(=O)NCCCCCC(=O)NC[3H])c(C)n1	1233290
C#CCNc1ncc(C(=O)N2CC[C@@H](c3ccc(-c4cccc5ccoc45)cc3)[C@@H]2C(=O)NCCCCCC(=O)NC[3H])c(C)n1	1233291
C#CCNc1ncc(C(=O)N2CC[C@@H](c3ccc(-c4ccccc4CO)cc3)[C@@H]2C(=O)NCCCCCC(=O)NC[3H])c(C)n1	1233292
C#CCNc1ncc(C(=O)N2CC[C@@H](c3ccc(-c4ccc(F)c(C)c4)cc3)[C@@H]2C(=O)NCCCCCC(=O)NC[3H])c(C)n1	1233293
C#CCNc1ncc(C(=O)N2CC[C@@H](c3ccc(-c4ccc5nc(C)oc5c4)cc3)[C@@H]2C(=O)NCCCCCC(=O)NC[3H])c(C)n1	1233294
CCc1ccc(-c2ccc([C@@H]3CCN(S(=O)(=O)c4cc(F)cc(F)c4)[C@H]3C(=O)NCCCCCC(=O)NC[3H])cc2)cc1	1233295
O=C(CCCCCNC(=O)[C@H]1[C@H](c2ccc(-c3cc(F)cc(F)c3)cc2)CCN1S(=O)(=O)c1cc(F)cc(F)c1)NC[3H]	1233296
COC(=O)c1cc(O)cc(-c2ccc([C@@H]3CCN(S(=O)(=O)c4cc(F)cc(F)c4)[C@H]3C(=O)NCCCCCC(=O)NC[3H])cc2)c1	1233297
O=C(CCCCCNC(=O)[C@H]1[C@H](c2ccc(-c3cccc(Cn4cccn4)c3)cc2)CCN1S(=O)(=O)c1cc(F)cc(F)c1)NC[3H]	1233298
CC(=O)c1cccc(-c2ccc([C@@H]3CCN(S(=O)(=O)c4cc(F)cc(F)c4)[C@H]3C(=O)NCCCCCC(=O)NC[3H])cc2)c1	1233299
O=C(O)CCc1ccc(-c2ccc([C@@H]3CCN(S(=O)(=O)c4cc(F)cc(F)c4)[C@H]3C(=O)NCCCCCC(=O)NC[3H])cc2)cc1	1233300
Nc1cccc(-c2ccc([C@@H]3CCN(S(=O)(=O)c4cc(F)cc(F)c4)[C@H]3C(=O)NCCCCCC(=O)NC[3H])cc2)c1	1233301
O=C(CCCCCNC(=O)[C@H]1[C@H](c2ccc(-c3ccc(Cl)c(Cl)c3)cc2)CCN1S(=O)(=O)c1cc(F)cc(F)c1)NC[3H]	1233302
CCCCc1ccc(-c2ccc([C@@H]3CCN(S(=O)(=O)c4cc(F)cc(F)c4)[C@H]3C(=O)NCCCCCC(=O)NC[3H])cc2)cc1	1233303
O=C(CCCCCNC(=O)[C@H]1[C@H](c2ccc(-c3ccc4c(c3)OCO4)cc2)CCN1S(=O)(=O)c1cc(F)cc(F)c1)NC[3H]	1233304
O=C(CCCCCNC(=O)[C@H]1[C@H](c2ccc(-c3ccc(-c4ccccc4)cc3)cc2)CCN1S(=O)(=O)c1cc(F)cc(F)c1)NC[3H]	1233305
CC(C)(C)n1cc(-c2ccc([C@@H]3CCN(S(=O)(=O)c4cc(F)cc(F)c4)[C@H]3C(=O)NCCCCCC(=O)NC[3H])cc2)cn1	1233306
NS(=O)(=O)c1cccc(-c2ccc([C@@H]3CCN(S(=O)(=O)c4cc(F)cc(F)c4)[C@H]3C(=O)NCCCCCC(=O)NC[3H])cc2)c1	1233307
O=C(CCCCCNC(=O)[C@H]1[C@H](c2ccc(-c3cccc4c3OCCO4)cc2)CCN1S(=O)(=O)c1cc(F)cc(F)c1)NC[3H]	1233308
COc1ccc(-c2ccc([C@@H]3CCN(S(=O)(=O)c4cc(F)cc(F)c4)[C@H]3C(=O)NCCCCCC(=O)NC[3H])cc2)cn1	1233309
COC(=O)CCc1cccc(-c2ccc([C@@H]3CCN(S(=O)(=O)c4cc(F)cc(F)c4)[C@H]3C(=O)NCCCCCC(=O)NC[3H])cc2)c1	1233310
O=C(CCCCCNC(=O)[C@H]1[C@H](c2ccc(-c3cnc4ccnn4c3)cc2)CCN1S(=O)(=O)c1cc(F)cc(F)c1)NC[3H]	1233311
O=C(O)COc1cc(F)cc(-c2ccc([C@@H]3CCN(S(=O)(=O)c4cc(F)cc(F)c4)[C@H]3C(=O)NCCCCCC(=O)NC[3H])cc2)c1	1233312
O=C(CCCCCNC(=O)[C@H]1[C@H](c2ccc(-c3cc4ccccc4o3)cc2)CCN1S(=O)(=O)c1cc(F)cc(F)c1)NC[3H]	1233313
O=C(CCCCCNC(=O)[C@H]1[C@H](c2ccc(C=CC3CCCCC3)cc2)CCN1S(=O)(=O)c1cc(F)cc(F)c1)NC[3H]	1233314
O=C(CCCCCNC(=O)[C@H]1[C@H](c2ccc(C3=CCNCC3)cc2)CCN1S(=O)(=O)c1cc(F)cc(F)c1)NC[3H]	1233315
CC1(C)Cc2cc(-c3ccc([C@@H]4CCN(S(=O)(=O)c5cc(F)cc(F)c5)[C@H]4C(=O)NCCCCCC(=O)NC[3H])cc3)ccc2O1	1233316
COc1ncccc1-c1ccc([C@@H]2CCN(S(=O)(=O)c3cc(F)cc(F)c3)[C@H]2C(=O)NCCCCCC(=O)NC[3H])cc1	1233317
COc1ccc(F)c(-c2ccc([C@@H]3CCN(S(=O)(=O)c4cc(F)cc(F)c4)[C@H]3C(=O)NCCCCCC(=O)NC[3H])cc2)c1	1233318
CS(=O)(=O)c1ccc(-c2ccc([C@@H]3CCN(S(=O)(=O)c4cc(F)cc(F)c4)[C@H]3C(=O)NCCCCCC(=O)NC[3H])cc2)cc1	1233319
O=C(CCCCCNC(=O)[C@H]1[C@H](c2ccc(-c3cncnc3)cc2)CCN1S(=O)(=O)c1cc(F)cc(F)c1)NC[3H]	1233320
CCn1cc(S(=O)(=O)N2CC[C@@H](c3ccc(I)cc3)[C@@H]2C(=O)NCCCCCC(=O)NC[3H])nc1C	1233321
CCn1cc(S(=O)(=O)N2CC[C@@H](c3ccc(-c4cccc(C)c4C)cc3)[C@@H]2C(=O)NCCCCCC(=O)NC[3H])nc1C	1233322
CCn1cc(S(=O)(=O)N2CC[C@@H](c3ccc(-c4cc(Cl)cc(Cl)c4)cc3)[C@@H]2C(=O)NCCCCCC(=O)NC[3H])nc1C	1233323
CCn1cc(S(=O)(=O)N2CC[C@@H](c3ccc(-c4ccc5ccccc5c4)cc3)[C@@H]2C(=O)NCCCCCC(=O)NC[3H])nc1C	1233324
O=C(CCCCCNC(=O)[C@H]1[C@H](c2ccc(-c3cc(Cl)cc(C(=O)O)c3)cc2)CCN1S(=O)(=O)c1cc(F)cc(Cl)c1)NC[3H]	1233325
Cc1ccc2cc(-c3ccc([C@@H]4CCN(S(=O)(=O)c5cc(F)cc(Cl)c5)[C@H]4C(=O)NCCCCCC(=O)NC[3H])cc3)ccc2n1	1233326
O=C(CCCCCNC(=O)[C@H]1[C@H](c2ccc(-c3ccc4c(c3)COC(=O)N4)cc2)CCN1S(=O)(=O)c1cc(F)cc(Cl)c1)NC[3H]	1233327
CCOC(=O)c1cccc(-c2ccc([C@@H]3CCN(S(=O)(=O)c4cc(F)cc(Cl)c4)[C@H]3C(=O)NCCCCCC(=O)NC[3H])cc2)c1	1233328
O=C(CCCCCNC(=O)[C@H]1[C@H](c2ccc(-c3cccc(C(=O)O)c3F)cc2)CCN1S(=O)(=O)c1cc(F)cc(Cl)c1)NC[3H]	1233329
COC(=O)c1cc(-c2ccc([C@@H]3CCN(S(=O)(=O)c4cc(F)cc(Cl)c4)[C@H]3C(=O)NCCCCCC(=O)NC[3H])cc2)ccc1O	1233330
CCN(CC)c1ncc(-c2ccc([C@@H]3CCN(S(=O)(=O)c4cc(F)cc(Cl)c4)[C@H]3C(=O)NCCCCCC(=O)NC[3H])cc2)cn1	1233331
CNC(=O)c1ccc(-c2ccc([C@@H]3CCN(S(=O)(=O)c4cc(F)cc(Cl)c4)[C@H]3C(=O)NCCCCCC(=O)NC[3H])cc2)cc1	1233332
CCNC(=O)c1ccc(-c2ccc([C@@H]3CCN(S(=O)(=O)c4cc(F)cc(Cl)c4)[C@H]3C(=O)NCCCCCC(=O)NC[3H])cc2)cc1	1233333
O=C1CC(c2ccc(-c3ccc([C@@H]4CCN(S(=O)(=O)c5cc(F)cc(Cl)c5)[C@H]4C(=O)NCCCCCC(=O)NC[3H])cc3)cc2)C1	1233334
COC(=O)c1cc(-c2ccc([C@@H]3CCN(S(=O)(=O)c4cc(F)cc(Cl)c4)[C@H]3C(=O)NCCCCCC(=O)NC[3H])cc2)ccc1C	1233335
O=C(CCCCCNC(=O)[C@H]1[C@H](c2ccc(-c3cc(F)cc(C(F)(F)F)c3)cc2)CCN1S(=O)(=O)c1cc(F)cc(Cl)c1)NC[3H]	1233336
COC(=O)c1cc(Cl)cc(-c2ccc([C@@H]3CCN(S(=O)(=O)c4cc(F)cc(Cl)c4)[C@H]3C(=O)NCCCCCC(=O)NC[3H])cc2)c1	1233337
COC(=O)c1ccc(-c2ccc([C@@H]3CCN(S(=O)(=O)c4cc(F)cc(Cl)c4)[C@H]3C(=O)NCCCCCC(=O)NC[3H])cc2)cc1F	1233338
O=C(CCCCCNC(=O)[C@H]1[C@H](c2ccc(-c3cccc4ccccc34)cc2)CCN1S(=O)(=O)c1cc(F)cc(Cl)c1)NC[3H]	1233339
COc1cc(-c2ccc([C@@H]3CCN(S(=O)(=O)c4cc(F)cc(Cl)c4)[C@H]3C(=O)NCCCCCC(=O)NC[3H])cc2)ccc1Cl	1233340
COC(=O)Cc1ccc(-c2ccc([C@@H]3CCN(S(=O)(=O)c4cc(F)cc(Cl)c4)[C@H]3C(=O)NCCCCCC(=O)NC[3H])cc2)cc1	1233341
O=C(CCCCCNC(=O)[C@H]1[C@H](c2ccc(I)cc2)CCN1S(=O)(=O)c1cc(F)cc(Cl)c1)NC[3H]	1233342
CCCOc1ccc(-c2ccc([C@@H]3CCN(S(=O)(=O)c4cc(F)cc(Cl)c4)[C@H]3C(=O)NCCCCCC(=O)NC[3H])cc2)cc1Cl	1233343
COc1ccc2cc(-c3ccc([C@@H]4CCN(S(=O)(=O)c5cc(F)cc(Cl)c5)[C@H]4C(=O)NCCCCCC(=O)NC[3H])cc3)ccc2c1	1233344
COc1cccc(-c2ccc([C@@H]3CCN(S(=O)(=O)c4cc(F)cc(Cl)c4)[C@H]3C(=O)NCCCCCC(=O)NC[3H])cc2)c1OC	1233345
CCN(CC)Cc1ccc(-c2ccc([C@@H]3CCN(S(=O)(=O)c4cc(F)cc(Cl)c4)[C@H]3C(=O)NCCCCCC(=O)NC[3H])cc2)cc1	1233346
CCn1ccc(-c2ccc([C@@H]3CCN(S(=O)(=O)c4cc(F)cc(Cl)c4)[C@H]3C(=O)NCCCCCC(=O)NC[3H])cc2)n1	1233347
O=C(CCCCCNC(=O)[C@H]1[C@H](c2ccc(-c3cccc4c3OCC4)cc2)CCN1S(=O)(=O)c1cc(F)cc(Cl)c1)NC[3H]	1233348
Nc1cc(-c2ccc([C@@H]3CCN(S(=O)(=O)c4cc(F)cc(Cl)c4)[C@H]3C(=O)NCCCCCC(=O)NC[3H])cc2)ccc1F	1233349
CCOc1cc(F)ccc1-c1ccc([C@@H]2CCN(S(=O)(=O)c3cc(F)cc(Cl)c3)[C@H]2C(=O)NCCCCCC(=O)NC[3H])cc1	1233350
Cn1c(=O)[nH]c2ccc(-c3ccc([C@@H]4CCN(S(=O)(=O)c5cc(F)cc(Cl)c5)[C@H]4C(=O)NCCCCCC(=O)NC[3H])cc3)cc21	1233351
Cc1ccc(Cl)cc1-c1ccc([C@@H]2CCN(S(=O)(=O)c3cc(F)cc(Cl)c3)[C@H]2C(=O)NCCCCCC(=O)NC[3H])cc1	1233352
COc1ccc(-c2ccc([C@@H]3CCN(S(=O)(=O)c4cc(F)cc(Cl)c4)[C@H]3C(=O)NCCCCCC(=O)NC[3H])cc2)cc1C	1233353
CCOc1ccccc1-c1ccc([C@@H]2CCN(S(=O)(=O)c3cc(F)cc(Cl)c3)[C@H]2C(=O)NCCCCCC(=O)NC[3H])cc1	1233354
CC(C)(C)n1cc(-c2ccc([C@@H]3CCN(S(=O)(=O)c4ccc(F)c(Cl)c4)[C@H]3C(=O)NCCCCCC(=O)NC[3H])cc2)cn1	1233355
NS(=O)(=O)c1cccc(-c2ccc([C@@H]3CCN(S(=O)(=O)c4ccc(F)c(Cl)c4)[C@H]3C(=O)NCCCCCC(=O)NC[3H])cc2)c1	1233356
O=C(CCCCCNC(=O)[C@H]1[C@H](c2ccc(-c3cccc4c3OCCO4)cc2)CCN1S(=O)(=O)c1ccc(F)c(Cl)c1)NC[3H]	1233357
COc1ccc(-c2ccc([C@@H]3CCN(S(=O)(=O)c4ccc(F)c(Cl)c4)[C@H]3C(=O)NCCCCCC(=O)NC[3H])cc2)cn1	1233358
COC(=O)CCc1cccc(-c2ccc([C@@H]3CCN(S(=O)(=O)c4ccc(F)c(Cl)c4)[C@H]3C(=O)NCCCCCC(=O)NC[3H])cc2)c1	1233359
O=C(CCCCCNC(=O)[C@H]1[C@H](c2ccc(-c3cnc4ccnn4c3)cc2)CCN1S(=O)(=O)c1ccc(F)c(Cl)c1)NC[3H]	1233360
O=C(O)COc1cc(F)cc(-c2ccc([C@@H]3CCN(S(=O)(=O)c4ccc(F)c(Cl)c4)[C@H]3C(=O)NCCCCCC(=O)NC[3H])cc2)c1	1233361
O=C(CCCCCNC(=O)[C@H]1[C@H](c2ccc(-c3cc4ccccc4o3)cc2)CCN1S(=O)(=O)c1ccc(F)c(Cl)c1)NC[3H]	1233362
O=C(CCCCCNC(=O)[C@H]1[C@H](c2ccc(C=CC3CCCCC3)cc2)CCN1S(=O)(=O)c1ccc(F)c(Cl)c1)NC[3H]	1233363
O=C(CCCCCNC(=O)[C@H]1[C@H](c2ccc(C3=CCNCC3)cc2)CCN1S(=O)(=O)c1ccc(F)c(Cl)c1)NC[3H]	1233364
CC1(C)Cc2cc(-c3ccc([C@@H]4CCN(S(=O)(=O)c5ccc(F)c(Cl)c5)[C@H]4C(=O)NCCCCCC(=O)NC[3H])cc3)ccc2O1	1233365
COc1ncccc1-c1ccc([C@@H]2CCN(S(=O)(=O)c3ccc(F)c(Cl)c3)[C@H]2C(=O)NCCCCCC(=O)NC[3H])cc1	1233366
COc1ccc(F)c(-c2ccc([C@@H]3CCN(S(=O)(=O)c4ccc(F)c(Cl)c4)[C@H]3C(=O)NCCCCCC(=O)NC[3H])cc2)c1	1233367
CS(=O)(=O)c1ccc(-c2ccc([C@@H]3CCN(S(=O)(=O)c4ccc(F)c(Cl)c4)[C@H]3C(=O)NCCCCCC(=O)NC[3H])cc2)cc1	1233368
O=C(CCCCCNC(=O)[C@H]1[C@H](c2ccc(-c3cncnc3)cc2)CCN1S(=O)(=O)c1ccc(F)c(Cl)c1)NC[3H]	1233369
O=C(CCCCCNC(=O)[C@H]1[C@H](c2ccc(I)cc2)CCN1S(=O)(=O)c1cc(Cl)cc(Cl)c1)NC[3H]	1233370
COc1cc(OC)cc(-c2ccc([C@@H]3CCN(S(=O)(=O)c4cc(Cl)cc(Cl)c4)[C@H]3C(=O)NCCCCCC(=O)NC[3H])cc2)c1	1233371
Cc1cccc(-c2ccc([C@@H]3CCN(S(=O)(=O)c4cc(Cl)cc(Cl)c4)[C@H]3C(=O)NCCCCCC(=O)NC[3H])cc2)c1C	1233372
O=C(CCCCCNC(=O)[C@H]1[C@H](c2ccc(-c3cc(Cl)cc(Cl)c3)cc2)CCN1S(=O)(=O)c1cc(Cl)cc(Cl)c1)NC[3H]	1233373
O=C(CCCCCNC(=O)[C@H]1[C@H](c2ccc(-c3ccc4ccccc4c3)cc2)CCN1S(=O)(=O)c1cc(Cl)cc(Cl)c1)NC[3H]	1233374
O=C(CCCCCNC(=O)[C@H]1[C@H](c2ccc(-c3cc(F)c(F)c(F)c3)cc2)CCN1S(=O)(=O)c1cc(Cl)cc(Cl)c1)NC[3H]	1233375
Cc1ccc(-c2ccc([C@@H]3CCN(S(=O)(=O)c4cc(Cl)cc(Cl)c4)[C@H]3C(=O)NCCCCCC(=O)NC[3H])cc2)c(F)c1	1233376
O=C(CCCCCNC(=O)[C@H]1[C@H](c2ccc(-c3ccc4c(c3)OC(F)(F)O4)cc2)CCN1S(=O)(=O)c1cc(Cl)cc(Cl)c1)NC[3H]	1233377
COc1ccc(-c2ccc([C@@H]3CCN(S(=O)(=O)c4cc(Cl)cc(Cl)c4)[C@H]3C(=O)NCCCCCC(=O)NC[3H])cc2)cc1C#N	1233378
O=C(CCCCCNC(=O)[C@H]1[C@H](c2ccc(-c3cc(F)cc(Cl)c3)cc2)CCN1S(=O)(=O)c1cc(Cl)cc(Cl)c1)NC[3H]	1233379
O=C(CCCCCNC(=O)[C@H]1[C@H](c2ccc(-c3ccc(C(F)(F)F)c(F)c3)cc2)CCN1S(=O)(=O)c1cc(Cl)cc(Cl)c1)NC[3H]	1233380
Cc1cc(F)ccc1-c1ccc([C@@H]2CCN(S(=O)(=O)c3cc(Cl)cc(Cl)c3)[C@H]2C(=O)NCCCCCC(=O)NC[3H])cc1	1233381
CC(C)Cc1ccc(-c2ccc([C@@H]3CCN(S(=O)(=O)c4cc(Cl)cc(Cl)c4)[C@H]3C(=O)NCCCCCC(=O)NC[3H])cc2)cc1	1233382
CC(C)c1cccc(-c2ccc([C@@H]3CCN(S(=O)(=O)c4cc(Cl)cc(Cl)c4)[C@H]3C(=O)NCCCCCC(=O)NC[3H])cc2)c1	1233383
O=C(CCCCCNC(=O)[C@H]1[C@H](c2ccc(-c3cccc(CCO)c3)cc2)CCN1S(=O)(=O)c1cc(Cl)cc(Cl)c1)NC[3H]	1233384
CC(C)(C)c1ccc(CCN2CC[C@@H](c3ccc(I)cc3)[C@@H]2C(=O)NCCCCCC(=O)NC[3H])cc1	1233385
CCCOc1ccc(-c2ccc([C@@H]3CCN(CCc4ccc(C(C)(C)C)cc4)[C@H]3C(=O)NCCCCCC(=O)NC[3H])cc2)cc1Cl	1233386
COc1ccc2cc(-c3ccc([C@@H]4CCN(CCc5ccc(C(C)(C)C)cc5)[C@H]4C(=O)NCCCCCC(=O)NC[3H])cc3)ccc2c1	1233387
COc1cccc(-c2ccc([C@@H]3CCN(CCc4ccc(C(C)(C)C)cc4)[C@H]3C(=O)NCCCCCC(=O)NC[3H])cc2)c1OC	1233388
CCN(CC)Cc1ccc(-c2ccc([C@@H]3CCN(CCc4ccc(C(C)(C)C)cc4)[C@H]3C(=O)NCCCCCC(=O)NC[3H])cc2)cc1	1233389
CCn1ccc(-c2ccc([C@@H]3CCN(CCc4ccc(C(C)(C)C)cc4)[C@H]3C(=O)NCCCCCC(=O)NC[3H])cc2)n1	1233390
CC(C)(C)c1ccc(CCN2CC[C@@H](c3ccc(-c4cccc5c4OCC5)cc3)[C@@H]2C(=O)NCCCCCC(=O)NC[3H])cc1	1233391
CC(C)(C)c1ccc(CCN2CC[C@@H](c3ccc(-c4ccc(F)c(N)c4)cc3)[C@@H]2C(=O)NCCCCCC(=O)NC[3H])cc1	1233392
CCOc1cc(F)ccc1-c1ccc([C@@H]2CCN(CCc3ccc(C(C)(C)C)cc3)[C@H]2C(=O)NCCCCCC(=O)NC[3H])cc1	1233393
Cn1c(=O)[nH]c2ccc(-c3ccc([C@@H]4CCN(CCc5ccc(C(C)(C)C)cc5)[C@H]4C(=O)NCCCCCC(=O)NC[3H])cc3)cc21	1233394
Cc1ccc(Cl)cc1-c1ccc([C@@H]2CCN(CCc3ccc(C(C)(C)C)cc3)[C@H]2C(=O)NCCCCCC(=O)NC[3H])cc1	1233395
COc1ccc(-c2ccc([C@@H]3CCN(CCc4ccc(C(C)(C)C)cc4)[C@H]3C(=O)NCCCCCC(=O)NC[3H])cc2)cc1C	1233396
CCOc1ccccc1-c1ccc([C@@H]2CCN(CCc3ccc(C(C)(C)C)cc3)[C@H]2C(=O)NCCCCCC(=O)NC[3H])cc1	1233397
CC(C)NC(=O)c1cccc(-c2ccc([C@@H]3CCN(CCc4ccc(C(C)(C)C)cc4)[C@H]3C(=O)NCCCCCC(=O)NC[3H])cc2)c1	1233398
Cc1c(Cl)cccc1-c1ccc([C@@H]2CCN(CCc3ccc(C(C)(C)C)cc3)[C@H]2C(=O)NCCCCCC(=O)NC[3H])cc1	1233399
Cc1ccc(F)cc1-c1ccc([C@@H]2CCN(CCc3ccc(C(C)(C)C)cc3)[C@H]2C(=O)NCCCCCC(=O)NC[3H])cc1	1233400
CC(C)(C)c1ccc(CCN2CC[C@@H](c3ccc(C4=CC[C@H](C(C)(C)C)CC4)cc3)[C@@H]2C(=O)NCCCCCC(=O)NC[3H])cc1	1233401
CC(C)(C)c1ccc(CCN2CC[C@@H](c3ccc(-c4ccc(Cl)c(C(=O)O)c4)cc3)[C@@H]2C(=O)NCCCCCC(=O)NC[3H])cc1	1233402
CC(C)(C)c1ccc(CCN2CC[C@@H](c3ccc(-c4ccc(C(=O)O)c(F)c4)cc3)[C@@H]2C(=O)NCCCCCC(=O)NC[3H])cc1	1233403
CC(C)(C)c1ccc(CCN2CC[C@@H](c3ccc(-c4cccc(C(=O)O)c4)cc3)[C@@H]2C(=O)NCCCCCC(=O)NC[3H])cc1	1233404
COC(=O)c1ccc(-c2ccc([C@@H]3CCN(CCc4ccc(C(C)(C)C)cc4)[C@H]3C(=O)NCCCCCC(=O)NC[3H])cc2)c(F)c1	1233405
CC(C)(C)c1ccc(CCN2CC[C@@H](c3ccc(-c4ccc(C5(CO)CC5)cc4)cc3)[C@@H]2C(=O)NCCCCCC(=O)NC[3H])cc1	1233406
CC(C)(C)c1ccc(CCN2CC[C@@H](c3ccc(-c4cccc(Cl)c4F)cc3)[C@@H]2C(=O)NCCCCCC(=O)NC[3H])cc1	1233407
CC(C)(C)c1ccc(CCN2CC[C@@H](c3ccc(-c4ccc(C5(N)CCCC5)cc4)cc3)[C@@H]2C(=O)NCCCCCC(=O)NC[3H])cc1	1233408
COC(=O)c1cc(-c2ccc([C@@H]3CCN(CCc4ccc(C(C)(C)C)cc4)[C@H]3C(=O)NCCCCCC(=O)NC[3H])cc2)ccc1Cl	1233409
CC(C)(C)c1ccc(CCN2CC[C@@H](c3ccc(-c4ccc(S(N)(=O)=O)cc4)cc3)[C@@H]2C(=O)NCCCCCC(=O)NC[3H])cc1	1233410
COc1cc(F)c(F)cc1-c1ccc([C@@H]2CCN(CCc3ccc(C(C)(C)C)cc3)[C@H]2C(=O)NCCCCCC(=O)NC[3H])cc1	1233411
CC(C)(C)c1ccc(CCN2CC[C@@H](c3ccc(-c4cccc(O)c4F)cc3)[C@@H]2C(=O)NCCCCCC(=O)NC[3H])cc1	1233412
COC(=O)c1ccc(-c2ccc([C@@H]3CCN(CCc4ccc(C(C)(C)C)cc4)[C@H]3C(=O)NCCCCCC(=O)NC[3H])cc2)o1	1233413
CC(C)(C)c1ccc(CCN2CC[C@@H](c3ccc(-c4ccc(F)c(Cl)c4)cc3)[C@@H]2C(=O)NCCCCCC(=O)NC[3H])cc1	1233414
Cc1c(C(F)(F)F)n[nH]c1CN1CC[C@@H](c2ccc(-c3cccc(C(C)C)c3)cc2)[C@@H]1C(=O)NCCCCCC(=O)NC[3H]	1233415
Cc1c(C(F)(F)F)n[nH]c1CN1CC[C@@H](c2ccc(-c3cccc(CCO)c3)cc2)[C@@H]1C(=O)NCCCCCC(=O)NC[3H]	1233416
Cc1cc(-c2ccc([C@@H]3CCN(Cc4[nH]nc(C(F)(F)F)c4C)[C@H]3C(=O)NCCCCCC(=O)NC[3H])cc2)c(C)cc1F	1233417
CCCc1ccc(-c2ccc([C@@H]3CCN(Cc4[nH]nc(C(F)(F)F)c4C)[C@H]3C(=O)NCCCCCC(=O)NC[3H])cc2)cc1	1233418
COC(=O)Nc1ccc(-c2ccc([C@@H]3CCN(Cc4[nH]nc(C(F)(F)F)c4C)[C@H]3C(=O)NCCCCCC(=O)NC[3H])cc2)cc1	1233419
Cc1c(C(F)(F)F)n[nH]c1CN1CC[C@@H](c2ccc(-c3ccc(C#N)c(F)c3)cc2)[C@@H]1C(=O)NCCCCCC(=O)NC[3H]	1233420
COc1ccc(C(C)C)cc1-c1ccc([C@@H]2CCN(Cc3[nH]nc(C(F)(F)F)c3C)[C@H]2C(=O)NCCCCCC(=O)NC[3H])cc1	1233421
Cc1c(C(F)(F)F)n[nH]c1CN1CC[C@@H](c2ccc(-c3cccc(OC(F)(F)F)c3)cc2)[C@@H]1C(=O)NCCCCCC(=O)NC[3H]	1233422
COc1ccc(Cl)cc1-c1ccc([C@@H]2CCN(Cc3[nH]nc(C(F)(F)F)c3C)[C@H]2C(=O)NCCCCCC(=O)NC[3H])cc1	1233423
Cc1c(C(F)(F)F)n[nH]c1CN1CC[C@@H](c2ccc(-c3cc(CO)ccc3Cl)cc2)[C@@H]1C(=O)NCCCCCC(=O)NC[3H]	1233424
Cc1c(C(F)(F)F)n[nH]c1CN1CC[C@@H](c2ccc(-c3cc(F)ccc3OC(C)C)cc2)[C@@H]1C(=O)NCCCCCC(=O)NC[3H]	1233425
Cc1c(C(F)(F)F)n[nH]c1CN1CC[C@@H](c2ccc(-c3ccc(OC(F)(F)F)cc3)cc2)[C@@H]1C(=O)NCCCCCC(=O)NC[3H]	1233426
COc1ncc(-c2ccc([C@@H]3CCN(Cc4[nH]nc(C(F)(F)F)c4C)[C@H]3C(=O)NCCCCCC(=O)NC[3H])cc2)cc1Cl	1233427
COc1cc(C(=O)O)ccc1-c1ccc([C@@H]2CCN(Cc3[nH]nc(C(F)(F)F)c3C)[C@H]2C(=O)NCCCCCC(=O)NC[3H])cc1	1233428
Cc1c(C(F)(F)F)n[nH]c1CN1CC[C@@H](c2ccc(-c3ccc(F)c(CN(C)C)c3)cc2)[C@@H]1C(=O)NCCCCCC(=O)NC[3H]	1233429
Cc1ccc(-c2ccc([C@@H]3CCN(Cc4[nH]nc(C(F)(F)F)c4C)[C@H]3C(=O)NCCCCCC(=O)NC[3H])cc2)c(Cl)c1	1233430
CC(=O)c1ccc(-c2ccc([C@@H]3CCN(Cc4[nH]nc(C(F)(F)F)c4C)[C@H]3C(=O)NCCCCCC(=O)NC[3H])cc2)cc1	1233431
Cc1c(C(F)(F)F)n[nH]c1CN1CC[C@@H](c2ccc(-c3ccc4c(c3)CCC4)cc2)[C@@H]1C(=O)NCCCCCC(=O)NC[3H]	1233432
CNC(=O)Nc1ccc(-c2ccc([C@@H]3CCN(Cc4[nH]nc(C(F)(F)F)c4C)[C@H]3C(=O)NCCCCCC(=O)NC[3H])cc2)cc1	1233433
COc1c(C)cc(-c2ccc([C@@H]3CCN(Cc4[nH]nc(C(F)(F)F)c4C)[C@H]3C(=O)NCCCCCC(=O)NC[3H])cc2)cc1C	1233434
Cc1c(C(F)(F)F)n[nH]c1CN1CC[C@@H](c2ccc(-c3cccc(CCC(=O)O)c3)cc2)[C@@H]1C(=O)NCCCCCC(=O)NC[3H]	1233435
COc1cc(-c2ccc([C@@H]3CCN(Cc4[nH]nc(C(F)(F)F)c4C)[C@H]3C(=O)NCCCCCC(=O)NC[3H])cc2)ccc1C	1233436
Cc1c(C(F)(F)F)n[nH]c1CN1CC[C@@H](c2ccc(-c3ccccc3CO)cc2)[C@@H]1C(=O)NCCCCCC(=O)NC[3H]	1233437
Cc1cc(-c2ccc([C@@H]3CCN(Cc4[nH]nc(C(F)(F)F)c4C)[C@H]3C(=O)NCCCCCC(=O)NC[3H])cc2)ccc1F	1233438
Cc1nc2ccc(-c3ccc([C@@H]4CCN(Cc5[nH]nc(C(F)(F)F)c5C)[C@H]4C(=O)NCCCCCC(=O)NC[3H])cc3)cc2o1	1233439
Cc1c(C(F)(F)F)n[nH]c1CN1CC[C@@H](c2ccc(-c3ccc(Oc4ccccc4)cc3)cc2)[C@@H]1C(=O)NCCCCCC(=O)NC[3H]	1233440
COc1ccc(C#N)cc1-c1ccc([C@@H]2CCN(Cc3[nH]nc(C(F)(F)F)c3C)[C@H]2C(=O)NCCCCCC(=O)NC[3H])cc1	1233441
COc1ncc(Cl)cc1-c1ccc([C@@H]2CCN(Cc3[nH]nc(C(F)(F)F)c3C)[C@H]2C(=O)NCCCCCC(=O)NC[3H])cc1	1233442
Cc1c(C(F)(F)F)n[nH]c1CN1CC[C@@H](c2ccc(-c3ccc4c(c3)CCCO4)cc2)[C@@H]1C(=O)NCCCCCC(=O)NC[3H]	1233443
CCCNC(=O)c1cccc(-c2ccc([C@@H]3CCN(Cc4[nH]nc(C(F)(F)F)c4C)[C@H]3C(=O)NCCCCCC(=O)NC[3H])cc2)c1	1233444
Cc1cccc(-c2ccc([C@@H]3CCN(Cc4cn[nH]c4)[C@H]3C(=O)NCCCCCC(=O)NC[3H])cc2)c1	1233445
O=C(CCCCCNC(=O)[C@H]1[C@H](c2ccc(-c3cccc(-c4ccccc4)c3)cc2)CCN1Cc1cn[nH]c1)NC[3H]	1233446
O=C(CCCCCNC(=O)[C@H]1[C@H](c2ccc(-c3ccc(F)c(C(F)(F)F)c3)cc2)CCN1Cc1cn[nH]c1)NC[3H]	1233447
Nc1ncc(-c2ccc([C@@H]3CCN(Cc4cn[nH]c4)[C@H]3C(=O)NCCCCCC(=O)NC[3H])cc2)cn1	1233448
O=C(O)Cc1cccc(-c2ccc([C@@H]3CCN(Cc4cn[nH]c4)[C@H]3C(=O)NCCCCCC(=O)NC[3H])cc2)c1	1233449
CCOC(=O)c1ccc(-c2ccc([C@@H]3CCN(Cc4cn[nH]c4)[C@H]3C(=O)NCCCCCC(=O)NC[3H])cc2)cc1F	1233450
COc1ncc(-c2ccc([C@@H]3CCN(Cc4cn[nH]c4)[C@H]3C(=O)NCCCCCC(=O)NC[3H])cc2)cn1	1233451
COc1ccc(-c2ccc([C@@H]3CCN(Cc4cn[nH]c4)[C@H]3C(=O)NCCCCCC(=O)NC[3H])cc2)cc1OC(C)C	1233452
Cn1nccc1-c1ccc([C@@H]2CCN(Cc3cn[nH]c3)[C@H]2C(=O)NCCCCCC(=O)NC[3H])cc1	1233453
N#Cc1cc(-c2ccc([C@@H]3CCN(Cc4cn[nH]c4)[C@H]3C(=O)NCCCCCC(=O)NC[3H])cc2)ccc1Cl	1233454
COCCc1cccc(-c2ccc([C@@H]3CCN(Cc4cn[nH]c4)[C@H]3C(=O)NCCCCCC(=O)NC[3H])cc2)c1	1233455
O=C(CCCCCNC(=O)[C@H]1[C@H](c2ccc(-c3ccc(CO)c(Cl)c3)cc2)CCN1Cc1cn[nH]c1)NC[3H]	1233456
CCOc1ncccc1-c1ccc([C@@H]2CCN(Cc3cn[nH]c3)[C@H]2C(=O)NCCCCCC(=O)NC[3H])cc1	1233457
CCc1ccccc1-c1ccc([C@@H]2CCN(Cc3cn[nH]c3)[C@H]2C(=O)NCCCCCC(=O)NC[3H])cc1	1233458
CN(C)c1ncc(-c2ccc([C@@H]3CCN(Cc4cn[nH]c4)[C@H]3C(=O)NCCCCCC(=O)NC[3H])cc2)cc1Cl	1233459
O=C(CCCCCNC(=O)[C@H]1[C@H](c2ccc(-c3cccc(F)c3)cc2)CCN1Cc1cn[nH]c1)NC[3H]	1233460
Cc1cc(Cl)ccc1-c1ccc([C@@H]2CCN(Cc3cn[nH]c3)[C@H]2C(=O)NCCCCCC(=O)NC[3H])cc1	1233461
O=C(CCCCCNC(=O)[C@H]1[C@H](c2ccc(-c3ccc(Cl)cc3)cc2)CCN1Cc1cn[nH]c1)NC[3H]	1233462
O=C(CCCCCNC(=O)[C@H]1[C@H](c2ccc(-c3ccc4c(c3)CCC(=O)N4)cc2)CCN1Cc1cn[nH]c1)NC[3H]	1233463
Cc1ccc(C(=O)O)cc1-c1ccc([C@@H]2CCN(Cc3cn[nH]c3)[C@H]2C(=O)NCCCCCC(=O)NC[3H])cc1	1233464
O=C(CCCCCNC(=O)[C@H]1[C@H](c2ccc(-c3ccc(C(=O)O)c(Cl)c3)cc2)CCN1Cc1cn[nH]c1)NC[3H]	1233465
CONC(=O)c1ccc(-c2ccc([C@@H]3CCN(Cc4cn[nH]c4)[C@H]3C(=O)NCCCCCC(=O)NC[3H])cc2)cc1	1233466
CCOc1cccc(-c2ccc([C@@H]3CCN(Cc4cn[nH]c4)[C@H]3C(=O)NCCCCCC(=O)NC[3H])cc2)c1	1233467
COc1cccc2cc(-c3ccc([C@@H]4CCN(Cc5cn[nH]c5)[C@H]4C(=O)NCCCCCC(=O)NC[3H])cc3)oc12	1233468
COc1cc(F)cc(-c2ccc([C@@H]3CCN(Cc4cn[nH]c4)[C@H]3C(=O)NCCCCCC(=O)NC[3H])cc2)c1	1233469
CC(C)Oc1ccc(-c2ccc([C@@H]3CCN(Cc4cn[nH]c4)[C@H]3C(=O)NCCCCCC(=O)NC[3H])cc2)cc1F	1233470
O=C(CCCCCNC(=O)[C@H]1[C@H](c2ccc(-c3cccc4c3CCO4)cc2)CCN1Cc1cn[nH]c1)NC[3H]	1233471
CCNC(=O)c1cccc(-c2ccc([C@@H]3CCN(Cc4cn[nH]c4)[C@H]3C(=O)NCCCCCC(=O)NC[3H])cc2)c1	1233472
COC(=O)c1cccc(-c2ccc([C@@H]3CCN(Cc4cn[nH]c4)[C@H]3C(=O)NCCCCCC(=O)NC[3H])cc2)c1	1233473
Nc1cc(-c2ccc([C@@H]3CCN(Cc4cn[nH]c4)[C@H]3C(=O)NCCCCCC(=O)NC[3H])cc2)ccc1Cl	1233474
COc1cc(C(=O)O)cc(-c2ccc([C@@H]3CCN(Cc4cn[nH]c4)[C@H]3C(=O)NCCCCCC(=O)NC[3H])cc2)c1	1233475
CN(C)CCc1ccc(-c2ccc([C@@H]3CCN(CCCc4ccc(C#N)cc4)[C@H]3C(=O)NCCCCCC(=O)NC[3H])cc2)cc1	1233476
CC(C)OCc1cccc(-c2ccc([C@@H]3CCN(CCCc4ccc(C#N)cc4)[C@H]3C(=O)NCCCCCC(=O)NC[3H])cc2)c1	1233477
N#Cc1ccc(CCCN2CC[C@@H](c3ccc(-c4ccc(C(N)=O)cc4)cc3)[C@@H]2C(=O)NCCCCCC(=O)NC[3H])cc1	1233478
N#Cc1ccc(CCCN2CC[C@@H](c3ccc(-c4cccc(CN)c4)cc3)[C@@H]2C(=O)NCCCCCC(=O)NC[3H])cc1	1233479
CC(C)(C)OCc1ccc(-c2ccc([C@@H]3CCN(CCCc4ccc(C#N)cc4)[C@H]3C(=O)NCCCCCC(=O)NC[3H])cc2)cc1	1233480
Cc1ccc(-c2ccc([C@@H]3CCN(CCCc4ccc(C#N)cc4)[C@H]3C(=O)NCCCCCC(=O)NC[3H])cc2)cc1Cl	1233481
N#Cc1ccc(CCCN2CC[C@@H](c3ccc(-c4ccc(F)nc4)cc3)[C@@H]2C(=O)NCCCCCC(=O)NC[3H])cc1	1233482
N#Cc1ccc(CCCN2CC[C@@H](c3ccc(-c4ccccc4)cc3)[C@@H]2C(=O)NCCCCCC(=O)NC[3H])cc1	1233483
CC(=O)Nc1cccc(-c2ccc([C@@H]3CCN(CCCc4ccc(C#N)cc4)[C@H]3C(=O)NCCCCCC(=O)NC[3H])cc2)c1	1233484
N#Cc1ccc(CCCN2CC[C@@H](c3ccc(-c4ccc(CO)cc4)cc3)[C@@H]2C(=O)NCCCCCC(=O)NC[3H])cc1	1233485
COc1ccc(-c2ccc([C@@H]3CCN(CCCc4ccc(C#N)cc4)[C@H]3C(=O)NCCCCCC(=O)NC[3H])cc2)cc1Cl	1233486
Cc1cc(-c2ccc([C@@H]3CCN(CCCc4ccc(C#N)cc4)[C@H]3C(=O)NCCCCCC(=O)NC[3H])cc2)ccc1OC(C)C	1233487
Cc1ccc(-c2ccc([C@@H]3CCN(CCCc4ccc(C#N)cc4)[C@H]3C(=O)NCCCCCC(=O)NC[3H])cc2)cc1	1233488
N#Cc1ccc(CCCN2CC[C@@H](c3ccc(-c4cccc(Cl)c4)cc3)[C@@H]2C(=O)NCCCCCC(=O)NC[3H])cc1	1233489
Cc1cc(C)cc(-c2ccc([C@@H]3CCN(CCCc4ccc(C#N)cc4)[C@H]3C(=O)NCCCCCC(=O)NC[3H])cc2)c1	1233490
COc1cc(-c2ccc([C@@H]3CCN(CCCc4ccc(C#N)cc4)[C@H]3C(=O)NCCCCCC(=O)NC[3H])cc2)cc(OC)c1OC	1233491
N#Cc1ccc(CCCN2CC[C@@H](c3ccc(-c4ccc(C(F)(F)F)cc4)cc3)[C@@H]2C(=O)NCCCCCC(=O)NC[3H])cc1	1233492
CCc1cccc(-c2ccc([C@@H]3CCN(CCCc4ccc(C#N)cc4)[C@H]3C(=O)NCCCCCC(=O)NC[3H])cc2)c1	1233493
N#Cc1ccc(CCCN2CC[C@@H](c3ccc(-c4cccc(Oc5ccccc5)c4)cc3)[C@@H]2C(=O)NCCCCCC(=O)NC[3H])cc1	1233494
C[C@H](O)c1ccc(-c2ccc([C@@H]3CCN(CCCc4ccc(C#N)cc4)[C@H]3C(=O)NCCCCCC(=O)NC[3H])cc2)cc1	1233495
COc1ccc(C)cc1-c1ccc([C@@H]2CCN(CCCc3ccc(C#N)cc3)[C@H]2C(=O)NCCCCCC(=O)NC[3H])cc1	1233496
C[C@@H]1Cc2cc(-c3ccc([C@@H]4CCN(CCCc5ccc(C#N)cc5)[C@H]4C(=O)NCCCCCC(=O)NC[3H])cc3)ccc2O1	1233497
CCOc1ccc(-c2ccc([C@@H]3CCN(CCCc4ccc(C#N)cc4)[C@H]3C(=O)NCCCCCC(=O)NC[3H])cc2)cc1C	1233498
CCCOc1cccc(-c2ccc([C@@H]3CCN(CCCc4ccc(C#N)cc4)[C@H]3C(=O)NCCCCCC(=O)NC[3H])cc2)c1	1233499
N#Cc1ccc(CCCN2CC[C@@H](c3ccc(-c4cccc5c4CNC5=O)cc3)[C@@H]2C(=O)NCCCCCC(=O)NC[3H])cc1	1233500
CNC(=O)c1ccc(-c2ccc([C@@H]3CCN(CCCc4ccc(C#N)cc4)[C@H]3C(=O)NCCCCCC(=O)NC[3H])cc2)cc1C	1233501
COC(=O)c1cccc(-c2ccc([C@@H]3CCN(CCCc4ccc(C#N)cc4)[C@H]3C(=O)NCCCCCC(=O)NC[3H])cc2)c1F	1233502
CS(=O)(=O)c1ccc(-c2ccc([C@@H]3CCN(CCCc4ccc(C#N)cc4)[C@H]3C(=O)NCCCCCC(=O)NC[3H])cc2)cc1	1233503
N#Cc1ccc(CCCN2CC[C@@H](c3ccc(-c4cc(Cl)cc(C(=O)O)c4)cc3)[C@@H]2C(=O)NCCCCCC(=O)NC[3H])cc1	1233504
Cc1ccc2cc(-c3ccc([C@@H]4CCN(CCCc5ccc(C#N)cc5)[C@H]4C(=O)NCCCCCC(=O)NC[3H])cc3)ccc2n1	1233505
N#Cc1ccc(CCCN2CC[C@@H](c3ccc(-c4ccc5c(c4)COC(=O)N5)cc3)[C@@H]2C(=O)NCCCCCC(=O)NC[3H])cc1	1233506
CCCn1cc(CN2CC[C@@H](c3ccc(-c4cccc(C(=O)OC)c4)cc3)[C@@H]2C(=O)NCCCCCC(=O)NC[3H])c(C2CC2)n1	1233507
CCCn1cc(CN2CC[C@@H](c3ccc(-c4ccc(Cl)c(N)c4)cc3)[C@@H]2C(=O)NCCCCCC(=O)NC[3H])c(C2CC2)n1	1233508
CCCn1cc(CN2CC[C@@H](c3ccc(-c4cc(OC)cc(C(=O)O)c4)cc3)[C@@H]2C(=O)NCCCCCC(=O)NC[3H])c(C2CC2)n1	1233509
CCCn1cc(CN2CC[C@@H](c3ccc(-c4ccc(C(=O)O)cc4F)cc3)[C@@H]2C(=O)NCCCCCC(=O)NC[3H])c(C2CC2)n1	1233510
CCCn1cc(CN2CC[C@@H](c3ccc(-c4ccc(Cl)c(C)c4)cc3)[C@@H]2C(=O)NCCCCCC(=O)NC[3H])c(C2CC2)n1	1233511
CCCn1cc(CN2CC[C@@H](c3ccc(-c4cccc5c4OCCCO5)cc3)[C@@H]2C(=O)NCCCCCC(=O)NC[3H])c(C2CC2)n1	1233512
CCCn1cc(CN2CC[C@@H](c3ccc(-c4ccc(C(C)(C)C)cc4)cc3)[C@@H]2C(=O)NCCCCCC(=O)NC[3H])c(C2CC2)n1	1233513
CCCn1cc(CN2CC[C@@H](c3ccc(-c4ccc([C@@H]5CCC(=O)N5)cc4)cc3)[C@@H]2C(=O)NCCCCCC(=O)NC[3H])c(C2CC2)n1	1233514
CCCn1cc(CN2CC[C@@H](c3ccc(-c4ccc5c(c4)CCCNC5=O)cc3)[C@@H]2C(=O)NCCCCCC(=O)NC[3H])c(C2CC2)n1	1233515
CCCn1cc(CN2CC[C@@H](c3ccc(-c4cn(C)nc4C(C)C)cc3)[C@@H]2C(=O)NCCCCCC(=O)NC[3H])c(C2CC2)n1	1233516
CCCn1cc(CN2CC[C@@H](c3ccc(-c4ccc(CC)cc4)cc3)[C@@H]2C(=O)NCCCCCC(=O)NC[3H])c(C2CC2)n1	1233517
CCCn1cc(CN2CC[C@@H](c3ccc(-c4cc(F)cc(F)c4)cc3)[C@@H]2C(=O)NCCCCCC(=O)NC[3H])c(C2CC2)n1	1233518
CCCn1cc(CN2CC[C@@H](c3ccc(-c4cc(O)cc(C(=O)OC)c4)cc3)[C@@H]2C(=O)NCCCCCC(=O)NC[3H])c(C2CC2)n1	1233519
CCCn1cc(CN2CC[C@@H](c3ccc(-c4ccc5nnn(C)c5c4)cc3)[C@@H]2C(=O)NCCCCCC(=O)NC[3H])c(C2CC2)n1	1233520
CCCn1cc(CN2CC[C@@H](c3ccc(-c4cccc(C(C)=O)c4)cc3)[C@@H]2C(=O)NCCCCCC(=O)NC[3H])c(C2CC2)n1	1233521
CCCn1cc(CN2CC[C@@H](c3ccc(-c4ccc(CCC(=O)O)cc4)cc3)[C@@H]2C(=O)NCCCCCC(=O)NC[3H])c(C2CC2)n1	1233522
CCCn1cc(CN2CC[C@@H](c3ccc(-c4cccc(N)c4)cc3)[C@@H]2C(=O)NCCCCCC(=O)NC[3H])c(C2CC2)n1	1233523
CCCn1cc(CN2CC[C@@H](c3ccc(-c4ccc(OCC)cc4)cc3)[C@@H]2C(=O)NCCCCCC(=O)NC[3H])c(C2CC2)n1	1233524
CCCCc1ccc(-c2ccc([C@@H]3CCN(Cc4cn(CCC)nc4C4CC4)[C@H]3C(=O)NCCCCCC(=O)NC[3H])cc2)cc1	1233525
CCCn1cc(CN2CC[C@@H](c3ccc(-c4ccc5c(c4)OCO5)cc3)[C@@H]2C(=O)NCCCCCC(=O)NC[3H])c(C2CC2)n1	1233526
CCCn1cc(CN2CC[C@@H](c3ccc(-c4ccc(-c5ccccc5)cc4)cc3)[C@@H]2C(=O)NCCCCCC(=O)NC[3H])c(C2CC2)n1	1233527
CCCn1cc(CN2CC[C@@H](c3ccc(-c4cnn(C(C)(C)C)c4)cc3)[C@@H]2C(=O)NCCCCCC(=O)NC[3H])c(C2CC2)n1	1233528
CCCn1cc(CN2CC[C@@H](c3ccc(-c4cccc(S(N)(=O)=O)c4)cc3)[C@@H]2C(=O)NCCCCCC(=O)NC[3H])c(C2CC2)n1	1233529
CCCn1cc(CN2CC[C@@H](c3ccc(-c4cccc5c4OCCO5)cc3)[C@@H]2C(=O)NCCCCCC(=O)NC[3H])c(C2CC2)n1	1233530
CCCn1cc(CN2CC[C@@H](c3ccc(-c4ccc(OC)nc4)cc3)[C@@H]2C(=O)NCCCCCC(=O)NC[3H])c(C2CC2)n1	1233531
CCCn1cc(CN2CC[C@@H](c3ccc(-c4cccc(CCC(=O)OC)c4)cc3)[C@@H]2C(=O)NCCCCCC(=O)NC[3H])c(C2CC2)n1	1233532
CCCn1cc(CN2CC[C@@H](c3ccc(-c4cnc5ccnn5c4)cc3)[C@@H]2C(=O)NCCCCCC(=O)NC[3H])c(C2CC2)n1	1233533
CCCn1cc(CN2CC[C@@H](c3ccc(-c4cc(F)cc(OCC(=O)O)c4)cc3)[C@@H]2C(=O)NCCCCCC(=O)NC[3H])c(C2CC2)n1	1233534
CCCn1cc(CN2CC[C@@H](c3ccc(-c4cc5ccccc5o4)cc3)[C@@H]2C(=O)NCCCCCC(=O)NC[3H])c(C2CC2)n1	1233535
CCCn1cc(CN2CC[C@@H](c3ccc(C=CC4CCCCC4)cc3)[C@@H]2C(=O)NCCCCCC(=O)NC[3H])c(C2CC2)n1	1233536
COC(=O)c1cccc(-c2ccc([C@@H]3CCN(CC[C@@H](O)[C@@H](O)CO)[C@H]3C(=O)NCCCCCC(=O)NC[3H])cc2)c1F	1233537
CS(=O)(=O)c1ccc(-c2ccc([C@@H]3CCN(CC[C@@H](O)[C@@H](O)CO)[C@H]3C(=O)NCCCCCC(=O)NC[3H])cc2)cc1	1233538
O=C(CCCCCNC(=O)[C@H]1[C@H](c2ccc(-c3cc(Cl)cc(C(=O)O)c3)cc2)CCN1CC[C@@H](O)[C@@H](O)CO)NC[3H]	1233539
Cc1ccc2cc(-c3ccc([C@@H]4CCN(CC[C@@H](O)[C@@H](O)CO)[C@H]4C(=O)NCCCCCC(=O)NC[3H])cc3)ccc2n1	1233540
O=C(CCCCCNC(=O)[C@H]1[C@H](c2ccc(-c3ccc4c(c3)COC(=O)N4)cc2)CCN1CC[C@@H](O)[C@@H](O)CO)NC[3H]	1233541
CCOC(=O)c1cccc(-c2ccc([C@@H]3CCN(CC[C@@H](O)[C@@H](O)CO)[C@H]3C(=O)NCCCCCC(=O)NC[3H])cc2)c1	1233542
O=C(CCCCCNC(=O)[C@H]1[C@H](c2ccc(-c3cccc(C(=O)O)c3F)cc2)CCN1CC[C@@H](O)[C@@H](O)CO)NC[3H]	1233543
COC(=O)c1cc(-c2ccc([C@@H]3CCN(CC[C@@H](O)[C@@H](O)CO)[C@H]3C(=O)NCCCCCC(=O)NC[3H])cc2)ccc1O	1233544
CCN(CC)c1ncc(-c2ccc([C@@H]3CCN(CC[C@@H](O)[C@@H](O)CO)[C@H]3C(=O)NCCCCCC(=O)NC[3H])cc2)cn1	1233545
CCNC(=O)c1ccc(-c2ccc([C@@H]3CCN(CC[C@@H](O)[C@@H](O)CO)[C@H]3C(=O)NCCCCCC(=O)NC[3H])cc2)cc1	1233546
O=C(CCCCCNC(=O)[C@H]1[C@H](c2ccc(-c3cccc(C(=O)NC4CC4)c3)cc2)CCN1CC[C@@H](O)[C@@H](O)CO)NC[3H]	1233547
O=C1CC(c2ccc(-c3ccc([C@@H]4CCN(CC[C@@H](O)[C@@H](O)CO)[C@H]4C(=O)NCCCCCC(=O)NC[3H])cc3)cc2)C1	1233548
COC(=O)c1cc(-c2ccc([C@@H]3CCN(CC[C@@H](O)[C@@H](O)CO)[C@H]3C(=O)NCCCCCC(=O)NC[3H])cc2)ccc1C	1233549
COC(=O)c1cc(Cl)cc(-c2ccc([C@@H]3CCN(CC[C@@H](O)[C@@H](O)CO)[C@H]3C(=O)NCCCCCC(=O)NC[3H])cc2)c1	1233550
COc1ncc(-c2ccc([C@@H]3CCN(CC[C@@H](O)[C@@H](O)CO)[C@H]3C(=O)NCCCCCC(=O)NC[3H])cc2)cc1C	1233551
COC(=O)c1ccc(-c2ccc([C@@H]3CCN(CC[C@@H](O)[C@@H](O)CO)[C@H]3C(=O)NCCCCCC(=O)NC[3H])cc2)cc1F	1233552
O=C(CCCCCNC(=O)[C@H]1[C@H](c2ccc(-c3cccc4ccccc34)cc2)CCN1CC[C@@H](O)[C@@H](O)CO)NC[3H]	1233553
COc1cc(-c2ccc([C@@H]3CCN(CC[C@@H](O)[C@@H](O)CO)[C@H]3C(=O)NCCCCCC(=O)NC[3H])cc2)ccc1Cl	1233554
O=C(CCCCCNC(=O)[C@H]1[C@H](c2ccc(I)cc2)CCN1CC[C@@H](O)[C@@H](O)CO)NC[3H]	1233555
CCCOc1ccc(-c2ccc([C@@H]3CCN(CC[C@@H](O)[C@@H](O)CO)[C@H]3C(=O)NCCCCCC(=O)NC[3H])cc2)cc1Cl	1233556
COc1ccc2cc(-c3ccc([C@@H]4CCN(CC[C@@H](O)[C@@H](O)CO)[C@H]4C(=O)NCCCCCC(=O)NC[3H])cc3)ccc2c1	1233557
COc1cccc(-c2ccc([C@@H]3CCN(CC[C@@H](O)[C@@H](O)CO)[C@H]3C(=O)NCCCCCC(=O)NC[3H])cc2)c1OC	1233558
CCN(CC)Cc1ccc(-c2ccc([C@@H]3CCN(CC[C@@H](O)[C@@H](O)CO)[C@H]3C(=O)NCCCCCC(=O)NC[3H])cc2)cc1	1233559
CCn1ccc(-c2ccc([C@@H]3CCN(CC[C@@H](O)[C@@H](O)CO)[C@H]3C(=O)NCCCCCC(=O)NC[3H])cc2)n1	1233560
O=C(CCCCCNC(=O)[C@H]1[C@H](c2ccc(-c3cccc4c3OCC4)cc2)CCN1CC[C@@H](O)[C@@H](O)CO)NC[3H]	1233561
Nc1cc(-c2ccc([C@@H]3CCN(CC[C@@H](O)[C@@H](O)CO)[C@H]3C(=O)NCCCCCC(=O)NC[3H])cc2)ccc1F	1233562
CCOc1cc(F)ccc1-c1ccc([C@@H]2CCN(CC[C@@H](O)[C@@H](O)CO)[C@H]2C(=O)NCCCCCC(=O)NC[3H])cc1	1233563
Cn1c(=O)[nH]c2ccc(-c3ccc([C@@H]4CCN(CC[C@@H](O)[C@@H](O)CO)[C@H]4C(=O)NCCCCCC(=O)NC[3H])cc3)cc21	1233564
Cc1ccc(Cl)cc1-c1ccc([C@@H]2CCN(CC[C@@H](O)[C@@H](O)CO)[C@H]2C(=O)NCCCCCC(=O)NC[3H])cc1	1233565
COc1ccc(-c2ccc([C@@H]3CCN(CC[C@@H](O)[C@@H](O)CO)[C@H]3C(=O)NCCCCCC(=O)NC[3H])cc2)cc1C	1233566
COc1cc(OC)cc(-c2ccc([C@@H]3CCN(Cc4cc(C(=O)O)ccc4O)[C@H]3C(=O)NCCCCCC(=O)NC[3H])cc2)c1	1233567
Cc1cccc(-c2ccc([C@@H]3CCN(Cc4cc(C(=O)O)ccc4O)[C@H]3C(=O)NCCCCCC(=O)NC[3H])cc2)c1C	1233568
O=C(CCCCCNC(=O)[C@H]1[C@H](c2ccc(-c3cc(Cl)cc(Cl)c3)cc2)CCN1Cc1cc(C(=O)O)ccc1O)NC[3H]	1233569
O=C(CCCCCNC(=O)[C@H]1[C@H](c2ccc(-c3ccc4ccccc4c3)cc2)CCN1Cc1cc(C(=O)O)ccc1O)NC[3H]	1233570
O=C(CCCCCNC(=O)[C@H]1[C@H](c2ccc(-c3cc(F)c(F)c(F)c3)cc2)CCN1Cc1cc(C(=O)O)ccc1O)NC[3H]	1233571
Cc1ccc(-c2ccc([C@@H]3CCN(Cc4cc(C(=O)O)ccc4O)[C@H]3C(=O)NCCCCCC(=O)NC[3H])cc2)c(F)c1	1233572
O=C(CCCCCNC(=O)[C@H]1[C@H](c2ccc(-c3ccc4cc[nH]c4c3)cc2)CCN1Cc1cc(C(=O)O)ccc1O)NC[3H]	1233573
O=C(CCCCCNC(=O)[C@H]1[C@H](c2ccc(-c3ccc4c(c3)OC(F)(F)O4)cc2)CCN1Cc1cc(C(=O)O)ccc1O)NC[3H]	1233574
COc1ccc(-c2ccc([C@@H]3CCN(Cc4cc(C(=O)O)ccc4O)[C@H]3C(=O)NCCCCCC(=O)NC[3H])cc2)cc1C#N	1233575
O=C(CCCCCNC(=O)[C@H]1[C@H](c2ccc(-c3cc(F)cc(Cl)c3)cc2)CCN1Cc1cc(C(=O)O)ccc1O)NC[3H]	1233576
O=C(CCCCCNC(=O)[C@H]1[C@H](c2ccc(-c3ccc(C(F)(F)F)c(F)c3)cc2)CCN1Cc1cc(C(=O)O)ccc1O)NC[3H]	1233577
Cc1cc(F)ccc1-c1ccc([C@@H]2CCN(Cc3cc(C(=O)O)ccc3O)[C@H]2C(=O)NCCCCCC(=O)NC[3H])cc1	1233578
O=C(CCCCCNC(=O)[C@H]1[C@H](c2ccc(-c3ccc(C(=O)O)cc3Cl)cc2)CCN1Cc1cc(C(=O)O)ccc1O)NC[3H]	1233579
CC(C)Cc1ccc(-c2ccc([C@@H]3CCN(Cc4cc(C(=O)O)ccc4O)[C@H]3C(=O)NCCCCCC(=O)NC[3H])cc2)cc1	1233580
CC(C)c1cccc(-c2ccc([C@@H]3CCN(Cc4cc(C(=O)O)ccc4O)[C@H]3C(=O)NCCCCCC(=O)NC[3H])cc2)c1	1233581
O=C(CCCCCNC(=O)[C@H]1[C@H](c2ccc(-c3cccc(CCO)c3)cc2)CCN1Cc1cc(C(=O)O)ccc1O)NC[3H]	1233582
Cc1cc(-c2ccc([C@@H]3CCN(Cc4cc(C(=O)O)ccc4O)[C@H]3C(=O)NCCCCCC(=O)NC[3H])cc2)c(C)cc1F	1233583
CCCc1ccc(-c2ccc([C@@H]3CCN(Cc4cc(C(=O)O)ccc4O)[C@H]3C(=O)NCCCCCC(=O)NC[3H])cc2)cc1	1233584
COC(=O)Nc1ccc(-c2ccc([C@@H]3CCN(Cc4cc(C(=O)O)ccc4O)[C@H]3C(=O)NCCCCCC(=O)NC[3H])cc2)cc1	1233585
COc1ccc(C(C)C)cc1-c1ccc([C@@H]2CCN(Cc3cc(C(=O)O)ccc3O)[C@H]2C(=O)NCCCCCC(=O)NC[3H])cc1	1233586
O=C(CCCCCNC(=O)[C@H]1[C@H](c2ccc(-c3cccc(OC(F)(F)F)c3)cc2)CCN1Cc1cc(C(=O)O)ccc1O)NC[3H]	1233587
COc1ccc(Cl)cc1-c1ccc([C@@H]2CCN(Cc3cc(C(=O)O)ccc3O)[C@H]2C(=O)NCCCCCC(=O)NC[3H])cc1	1233588
O=C(CCCCCNC(=O)[C@H]1[C@H](c2ccc(-c3cc(CO)ccc3Cl)cc2)CCN1Cc1cc(C(=O)O)ccc1O)NC[3H]	1233589
CC(C)Oc1ccc(F)cc1-c1ccc([C@@H]2CCN(Cc3cc(C(=O)O)ccc3O)[C@H]2C(=O)NCCCCCC(=O)NC[3H])cc1	1233590
COc1ncc(-c2ccc([C@@H]3CCN(Cc4cc(C(=O)O)ccc4O)[C@H]3C(=O)NCCCCCC(=O)NC[3H])cc2)cc1Cl	1233591
COc1cc(C(=O)O)ccc1-c1ccc([C@@H]2CCN(Cc3cc(C(=O)O)ccc3O)[C@H]2C(=O)NCCCCCC(=O)NC[3H])cc1	1233592
CN(C)Cc1cc(-c2ccc([C@@H]3CCN(Cc4cc(C(=O)O)ccc4O)[C@H]3C(=O)NCCCCCC(=O)NC[3H])cc2)ccc1F	1233593
Cc1ccc(-c2ccc([C@@H]3CCN(Cc4cc(C(=O)O)ccc4O)[C@H]3C(=O)NCCCCCC(=O)NC[3H])cc2)c(Cl)c1	1233594
CC(=O)c1ccc(-c2ccc([C@@H]3CCN(Cc4cc(C(=O)O)ccc4O)[C@H]3C(=O)NCCCCCC(=O)NC[3H])cc2)cc1	1233595
O=C(CCCCCNC(=O)[C@H]1[C@H](c2ccc(-c3ccc4c(c3)CCC4)cc2)CCN1Cc1cc(C(=O)O)ccc1O)NC[3H]	1233596
CNC(=O)Nc1ccc(-c2ccc([C@@H]3CCN(Cc4cc(C(=O)O)ccc4O)[C@H]3C(=O)NCCCCCC(=O)NC[3H])cc2)cc1	1233597
CC(C)NC(=O)c1cccc(-c2ccc([C@@H]3CCN(C(=O)c4ccc(C(C)C)[nH]c4=O)[C@H]3C(=O)NCCCCCC(=O)NC[3H])cc2)c1	1233598
Cc1c(Cl)cccc1-c1ccc([C@@H]2CCN(C(=O)c3ccc(C(C)C)[nH]c3=O)[C@H]2C(=O)NCCCCCC(=O)NC[3H])cc1	1233599
Cc1ccc(F)cc1-c1ccc([C@@H]2CCN(C(=O)c3ccc(C(C)C)[nH]c3=O)[C@H]2C(=O)NCCCCCC(=O)NC[3H])cc1	1233600
CC(C)c1ccc(C(=O)N2CC[C@@H](c3ccc(C4=CC[C@H](C(C)(C)C)CC4)cc3)[C@@H]2C(=O)NCCCCCC(=O)NC[3H])c(=O)[nH]1	1233601
CC(C)c1ccc(C(=O)N2CC[C@@H](c3ccc(-c4ccc(Cl)c(C(=O)O)c4)cc3)[C@@H]2C(=O)NCCCCCC(=O)NC[3H])c(=O)[nH]1	1233602
CC(C)c1ccc(C(=O)N2CC[C@@H](c3ccc(-c4ccc(C(=O)O)c(F)c4)cc3)[C@@H]2C(=O)NCCCCCC(=O)NC[3H])c(=O)[nH]1	1233603
CC(C)c1ccc(C(=O)N2CC[C@@H](c3ccc(-c4cccc(CO)c4)cc3)[C@@H]2C(=O)NCCCCCC(=O)NC[3H])c(=O)[nH]1	1233604
CC(C)c1ccc(C(=O)N2CC[C@@H](c3ccc(-c4cccc(C(=O)O)c4)cc3)[C@@H]2C(=O)NCCCCCC(=O)NC[3H])c(=O)[nH]1	1233605
COC(=O)c1ccc(-c2ccc([C@@H]3CCN(C(=O)c4ccc(C(C)C)[nH]c4=O)[C@H]3C(=O)NCCCCCC(=O)NC[3H])cc2)c(F)c1	1233606
CC(C)c1ccc(C(=O)N2CC[C@@H](c3ccc(-c4cccc(Cl)c4F)cc3)[C@@H]2C(=O)NCCCCCC(=O)NC[3H])c(=O)[nH]1	1233607
CC(C)c1ccc(C(=O)N2CC[C@@H](c3ccc(-c4ccc(C5(N)CCCC5)cc4)cc3)[C@@H]2C(=O)NCCCCCC(=O)NC[3H])c(=O)[nH]1	1233608
CC(C)c1ccc(C(=O)N2CC[C@@H](c3ccc(-c4cnn(-c5ccncc5)c4)cc3)[C@@H]2C(=O)NCCCCCC(=O)NC[3H])c(=O)[nH]1	1233609
COC(=O)c1cc(-c2ccc([C@@H]3CCN(C(=O)c4ccc(C(C)C)[nH]c4=O)[C@H]3C(=O)NCCCCCC(=O)NC[3H])cc2)ccc1Cl	1233610
CC(C)c1ccc(C(=O)N2CC[C@@H](c3ccc(-c4ccc(S(N)(=O)=O)cc4)cc3)[C@@H]2C(=O)NCCCCCC(=O)NC[3H])c(=O)[nH]1	1233611
CC(C)c1ccc(C(=O)N2CC[C@@H](c3ccc(-c4cccc(O)c4F)cc3)[C@@H]2C(=O)NCCCCCC(=O)NC[3H])c(=O)[nH]1	1233612
COC(=O)c1ccc(-c2ccc([C@@H]3CCN(C(=O)c4ccc(C(C)C)[nH]c4=O)[C@H]3C(=O)NCCCCCC(=O)NC[3H])cc2)o1	1233613
CC(C)c1ccc(C(=O)N2CC[C@@H](c3ccc(-c4cnc5occc5c4)cc3)[C@@H]2C(=O)NCCCCCC(=O)NC[3H])c(=O)[nH]1	1233614
CC(C)c1ccc(C(=O)N2CC[C@@H](c3ccc(-c4ccc(F)c(Cl)c4)cc3)[C@@H]2C(=O)NCCCCCC(=O)NC[3H])c(=O)[nH]1	1233615
CC(C)c1ccc(C(=O)N2CC[C@@H](c3ccc(-c4cccc(C(C)(C)C)c4)cc3)[C@@H]2C(=O)NCCCCCC(=O)NC[3H])c(=O)[nH]1	1233616
Cc1cccc(-c2ccc([C@@H]3CCN(C(=O)c4ccc(C(C)C)[nH]c4=O)[C@H]3C(=O)NCCCCCC(=O)NC[3H])cc2)c1	1233617
CC(C)c1ccc(C(=O)N2CC[C@@H](c3ccc(-c4cccc(-c5ccccc5)c4)cc3)[C@@H]2C(=O)NCCCCCC(=O)NC[3H])c(=O)[nH]1	1233618
CC(C)c1ccc(C(=O)N2CC[C@@H](c3ccc(-c4ccc(F)c(C(F)(F)F)c4)cc3)[C@@H]2C(=O)NCCCCCC(=O)NC[3H])c(=O)[nH]1	1233619
CC(C)c1ccc(C(=O)N2CC[C@@H](c3ccc(-c4cnc(N)nc4)cc3)[C@@H]2C(=O)NCCCCCC(=O)NC[3H])c(=O)[nH]1	1233620
CC(C)c1ccc(C(=O)N2CC[C@@H](c3ccc(-c4cccc(CC(=O)O)c4)cc3)[C@@H]2C(=O)NCCCCCC(=O)NC[3H])c(=O)[nH]1	1233621
CCOC(=O)c1ccc(-c2ccc([C@@H]3CCN(C(=O)c4ccc(C(C)C)[nH]c4=O)[C@H]3C(=O)NCCCCCC(=O)NC[3H])cc2)cc1F	1233622
CC(C)c1ccc(C(=O)N2CC[C@@H](c3ccc(-c4ccc5ccc(O)cc5c4)cc3)[C@@H]2C(=O)NCCCCCC(=O)NC[3H])c(=O)[nH]1	1233623
COc1ncc(-c2ccc([C@@H]3CCN(C(=O)c4ccc(C(C)C)[nH]c4=O)[C@H]3C(=O)NCCCCCC(=O)NC[3H])cc2)cn1	1233624
COc1ccc(-c2ccc([C@@H]3CCN(C(=O)c4ccc(C(C)C)[nH]c4=O)[C@H]3C(=O)NCCCCCC(=O)NC[3H])cc2)cc1OC(C)C	1233625
CC(C)c1ccc(C(=O)N2CC[C@@H](c3ccc(-c4ccnn4C)cc3)[C@@H]2C(=O)NCCCCCC(=O)NC[3H])c(=O)[nH]1	1233626
COCCN1C[C@@H](C(=O)N2CC[C@@H](c3ccc(-c4ccc5c(c4)OC(F)(F)O5)cc3)[C@@H]2C(=O)NCCCCCC(=O)NC[3H])CC1=O	1233627
COCCN1C[C@@H](C(=O)N2CC[C@@H](c3ccc(-c4ccc(OC)c(C#N)c4)cc3)[C@@H]2C(=O)NCCCCCC(=O)NC[3H])CC1=O	1233628
COCCN1C[C@@H](C(=O)N2CC[C@@H](c3ccc(-c4cc(F)cc(Cl)c4)cc3)[C@@H]2C(=O)NCCCCCC(=O)NC[3H])CC1=O	1233629
COCCN1C[C@@H](C(=O)N2CC[C@@H](c3ccc(-c4ccc(C(F)(F)F)c(F)c4)cc3)[C@@H]2C(=O)NCCCCCC(=O)NC[3H])CC1=O	1233630
COCCN1C[C@@H](C(=O)N2CC[C@@H](c3ccc(-c4ccc(F)cc4C)cc3)[C@@H]2C(=O)NCCCCCC(=O)NC[3H])CC1=O	1233631
COCCN1C[C@@H](C(=O)N2CC[C@@H](c3ccc(-c4ccc(C(=O)O)cc4Cl)cc3)[C@@H]2C(=O)NCCCCCC(=O)NC[3H])CC1=O	1233632
COCCN1C[C@@H](C(=O)N2CC[C@@H](c3ccc(-c4ccc(CC(C)C)cc4)cc3)[C@@H]2C(=O)NCCCCCC(=O)NC[3H])CC1=O	1233633
COCCN1C[C@@H](C(=O)N2CC[C@@H](c3ccc(-c4cccc(C(C)C)c4)cc3)[C@@H]2C(=O)NCCCCCC(=O)NC[3H])CC1=O	1233634
COCCN1C[C@@H](C(=O)N2CC[C@@H](c3ccc(-c4cccc(CCO)c4)cc3)[C@@H]2C(=O)NCCCCCC(=O)NC[3H])CC1=O	1233635
COCCN1C[C@@H](C(=O)N2CC[C@@H](c3ccc(-c4cc(C)c(F)cc4C)cc3)[C@@H]2C(=O)NCCCCCC(=O)NC[3H])CC1=O	1233636
CCCc1ccc(-c2ccc([C@@H]3CCN(C(=O)[C@H]4CC(=O)N(CCOC)C4)[C@H]3C(=O)NCCCCCC(=O)NC[3H])cc2)cc1	1233637
COCCN1C[C@@H](C(=O)N2CC[C@@H](c3ccc(-c4ccc(NC(=O)OC)cc4)cc3)[C@@H]2C(=O)NCCCCCC(=O)NC[3H])CC1=O	1233638
COCCN1C[C@@H](C(=O)N2CC[C@@H](c3ccc(-c4ccc(C#N)c(F)c4)cc3)[C@@H]2C(=O)NCCCCCC(=O)NC[3H])CC1=O	1233639
COCCN1C[C@@H](C(=O)N2CC[C@@H](c3ccc(-c4cc(C(C)C)ccc4OC)cc3)[C@@H]2C(=O)NCCCCCC(=O)NC[3H])CC1=O	1233640
COCCN1C[C@@H](C(=O)N2CC[C@@H](c3ccc(-c4cccc(OC(F)(F)F)c4)cc3)[C@@H]2C(=O)NCCCCCC(=O)NC[3H])CC1=O	1233641
COCCN1C[C@@H](C(=O)N2CC[C@@H](c3ccc(-c4cc(Cl)ccc4OC)cc3)[C@@H]2C(=O)NCCCCCC(=O)NC[3H])CC1=O	1233642
COCCN1C[C@@H](C(=O)N2CC[C@@H](c3ccc(-c4cc(CO)ccc4Cl)cc3)[C@@H]2C(=O)NCCCCCC(=O)NC[3H])CC1=O	1233643
COCCN1C[C@@H](C(=O)N2CC[C@@H](c3ccc(-c4cc(F)ccc4OC(C)C)cc3)[C@@H]2C(=O)NCCCCCC(=O)NC[3H])CC1=O	1233644
COCCN1C[C@@H](C(=O)N2CC[C@@H](c3ccc(-c4ccc(OC(F)(F)F)cc4)cc3)[C@@H]2C(=O)NCCCCCC(=O)NC[3H])CC1=O	1233645
COCCN1C[C@@H](C(=O)N2CC[C@@H](c3ccc(-c4cnc(OC)c(Cl)c4)cc3)[C@@H]2C(=O)NCCCCCC(=O)NC[3H])CC1=O	1233646
COCCN1C[C@@H](C(=O)N2CC[C@@H](c3ccc(-c4ccc(F)c(CN(C)C)c4)cc3)[C@@H]2C(=O)NCCCCCC(=O)NC[3H])CC1=O	1233647
COCCN1C[C@@H](C(=O)N2CC[C@@H](c3ccc(-c4ccc(C)cc4Cl)cc3)[C@@H]2C(=O)NCCCCCC(=O)NC[3H])CC1=O	1233648
COCCN1C[C@@H](C(=O)N2CC[C@@H](c3ccc(-c4ccc(C(C)=O)cc4)cc3)[C@@H]2C(=O)NCCCCCC(=O)NC[3H])CC1=O	1233649
COCCN1C[C@@H](C(=O)N2CC[C@@H](c3ccc(-c4cc(F)cc(C(=O)OC)c4)cc3)[C@@H]2C(=O)NCCCCCC(=O)NC[3H])CC1=O	1233650
CNC(=O)Nc1ccc(-c2ccc([C@@H]3CCN(C(=O)[C@H]4CC(=O)N(CCOC)C4)[C@H]3C(=O)NCCCCCC(=O)NC[3H])cc2)cc1	1233651
COCCN1C[C@@H](C(=O)N2CC[C@@H](c3ccc(-c4cc(C)c(OC)c(C)c4)cc3)[C@@H]2C(=O)NCCCCCC(=O)NC[3H])CC1=O	1233652
COCCN1C[C@@H](C(=O)N2CC[C@@H](c3ccc(-c4cccc(CCC(=O)O)c4)cc3)[C@@H]2C(=O)NCCCCCC(=O)NC[3H])CC1=O	1233653
COCCN1C[C@@H](C(=O)N2CC[C@@H](c3ccc(-c4ccc(C)c(OC)c4)cc3)[C@@H]2C(=O)NCCCCCC(=O)NC[3H])CC1=O	1233654
COCCN1C[C@@H](C(=O)N2CC[C@@H](c3ccc(-c4cccc5ccoc45)cc3)[C@@H]2C(=O)NCCCCCC(=O)NC[3H])CC1=O	1233655
CCn1ccc(-c2ccc([C@@H]3CCN(C(=O)c4coc5cccc(O)c45)[C@H]3C(=O)NCCCCCC(=O)NC[3H])cc2)n1	1233656
O=C(CCCCCNC(=O)[C@H]1[C@H](c2ccc(-c3cccc4c3OCC4)cc2)CCN1C(=O)c1coc2cccc(O)c12)NC[3H]	1233657
Nc1cc(-c2ccc([C@@H]3CCN(C(=O)c4coc5cccc(O)c45)[C@H]3C(=O)NCCCCCC(=O)NC[3H])cc2)ccc1F	1233658
CCOc1cc(F)ccc1-c1ccc([C@@H]2CCN(C(=O)c3coc4cccc(O)c34)[C@H]2C(=O)NCCCCCC(=O)NC[3H])cc1	1233659
Cn1c(=O)[nH]c2ccc(-c3ccc([C@@H]4CCN(C(=O)c5coc6cccc(O)c56)[C@H]4C(=O)NCCCCCC(=O)NC[3H])cc3)cc21	1233660
Cc1ccc(Cl)cc1-c1ccc([C@@H]2CCN(C(=O)c3coc4cccc(O)c34)[C@H]2C(=O)NCCCCCC(=O)NC[3H])cc1	1233661
COc1ccc(-c2ccc([C@@H]3CCN(C(=O)c4coc5cccc(O)c45)[C@H]3C(=O)NCCCCCC(=O)NC[3H])cc2)cc1C	1233662
CCOc1ccccc1-c1ccc([C@@H]2CCN(C(=O)c3coc4cccc(O)c34)[C@H]2C(=O)NCCCCCC(=O)NC[3H])cc1	1233663
CC(C)NC(=O)c1cccc(-c2ccc([C@@H]3CCN(C(=O)c4coc5cccc(O)c45)[C@H]3C(=O)NCCCCCC(=O)NC[3H])cc2)c1	1233664
Cc1c(Cl)cccc1-c1ccc([C@@H]2CCN(C(=O)c3coc4cccc(O)c34)[C@H]2C(=O)NCCCCCC(=O)NC[3H])cc1	1233665
Cc1ccc(F)cc1-c1ccc([C@@H]2CCN(C(=O)c3coc4cccc(O)c34)[C@H]2C(=O)NCCCCCC(=O)NC[3H])cc1	1233666
CC(C)(C)[C@H]1CC=C(c2ccc([C@@H]3CCN(C(=O)c4coc5cccc(O)c45)[C@H]3C(=O)NCCCCCC(=O)NC[3H])cc2)CC1	1233667
O=C(CCCCCNC(=O)[C@H]1[C@H](c2ccc(-c3ccc(Cl)c(C(=O)O)c3)cc2)CCN1C(=O)c1coc2cccc(O)c12)NC[3H]	1233668
O=C(CCCCCNC(=O)[C@H]1[C@H](c2ccc(-c3ccc(C(=O)O)c(F)c3)cc2)CCN1C(=O)c1coc2cccc(O)c12)NC[3H]	1233669
O=C(CCCCCNC(=O)[C@H]1[C@H](c2ccc(-c3cccc(CO)c3)cc2)CCN1C(=O)c1coc2cccc(O)c12)NC[3H]	1233670
O=C(CCCCCNC(=O)[C@H]1[C@H](c2ccc(-c3cccc(C(=O)O)c3)cc2)CCN1C(=O)c1coc2cccc(O)c12)NC[3H]	1233671
O=C(CCCCCNC(=O)[C@H]1[C@H](c2ccc(-c3ccc(C4(CO)CC4)cc3)cc2)CCN1C(=O)c1coc2cccc(O)c12)NC[3H]	1233672
O=C(CCCCCNC(=O)[C@H]1[C@H](c2ccc(-c3cccc(Cl)c3F)cc2)CCN1C(=O)c1coc2cccc(O)c12)NC[3H]	1233673
NC1(c2ccc(-c3ccc([C@@H]4CCN(C(=O)c5coc6cccc(O)c56)[C@H]4C(=O)NCCCCCC(=O)NC[3H])cc3)cc2)CCCC1	1233674
O=C(CCCCCNC(=O)[C@H]1[C@H](c2ccc(-c3cnn(-c4ccncc4)c3)cc2)CCN1C(=O)c1coc2cccc(O)c12)NC[3H]	1233675
COC(=O)c1cc(-c2ccc([C@@H]3CCN(C(=O)c4coc5cccc(O)c45)[C@H]3C(=O)NCCCCCC(=O)NC[3H])cc2)ccc1Cl	1233676
COc1cc(F)c(F)cc1-c1ccc([C@@H]2CCN(C(=O)c3coc4cccc(O)c34)[C@H]2C(=O)NCCCCCC(=O)NC[3H])cc1	1233677
O=C(CCCCCNC(=O)[C@H]1[C@H](c2ccc(-c3cccc(O)c3F)cc2)CCN1C(=O)c1coc2cccc(O)c12)NC[3H]	1233678
COC(=O)c1ccc(-c2ccc([C@@H]3CCN(C(=O)c4coc5cccc(O)c45)[C@H]3C(=O)NCCCCCC(=O)NC[3H])cc2)o1	1233679
O=C(CCCCCNC(=O)[C@H]1[C@H](c2ccc(-c3cnc4occc4c3)cc2)CCN1C(=O)c1coc2cccc(O)c12)NC[3H]	1233680
O=C(CCCCCNC(=O)[C@H]1[C@H](c2ccc(-c3ccc(F)c(Cl)c3)cc2)CCN1C(=O)c1coc2cccc(O)c12)NC[3H]	1233681
CC(C)(C)c1cccc(-c2ccc([C@@H]3CCN(C(=O)c4coc5cccc(O)c45)[C@H]3C(=O)NCCCCCC(=O)NC[3H])cc2)c1	1233682
Cc1cccc(-c2ccc([C@@H]3CCN(C(=O)c4coc5cccc(O)c45)[C@H]3C(=O)NCCCCCC(=O)NC[3H])cc2)c1	1233683
O=C(CCCCCNC(=O)[C@H]1[C@H](c2ccc(-c3cccc(-c4ccccc4)c3)cc2)CCN1C(=O)c1coc2cccc(O)c12)NC[3H]	1233684
O=C(CCCCCNC(=O)[C@H]1[C@H](c2ccc(-c3ccc(F)c(C(F)(F)F)c3)cc2)CCN1C(=O)c1coc2cccc(O)c12)NC[3H]	1233685
CCCCc1ccc(-c2ccc([C@@H]3CCN(C(=O)c4ncoc4-c4ccon4)[C@H]3C(=O)NCCCCCC(=O)NC[3H])cc2)cc1	1233686
O=C(CCCCCNC(=O)[C@H]1[C@H](c2ccc(-c3ccc4c(c3)OCO4)cc2)CCN1C(=O)c1ncoc1-c1ccon1)NC[3H]	1233687
O=C(CCCCCNC(=O)[C@H]1[C@H](c2ccc(-c3ccc(-c4ccccc4)cc3)cc2)CCN1C(=O)c1ncoc1-c1ccon1)NC[3H]	1233688
CC(C)(C)n1cc(-c2ccc([C@@H]3CCN(C(=O)c4ncoc4-c4ccon4)[C@H]3C(=O)NCCCCCC(=O)NC[3H])cc2)cn1	1233689
NS(=O)(=O)c1cccc(-c2ccc([C@@H]3CCN(C(=O)c4ncoc4-c4ccon4)[C@H]3C(=O)NCCCCCC(=O)NC[3H])cc2)c1	1233690
O=C(CCCCCNC(=O)[C@H]1[C@H](c2ccc(-c3cccc4c3OCCO4)cc2)CCN1C(=O)c1ncoc1-c1ccon1)NC[3H]	1233691
COc1ccc(-c2ccc([C@@H]3CCN(C(=O)c4ncoc4-c4ccon4)[C@H]3C(=O)NCCCCCC(=O)NC[3H])cc2)cn1	1233692
COC(=O)CCc1cccc(-c2ccc([C@@H]3CCN(C(=O)c4ncoc4-c4ccon4)[C@H]3C(=O)NCCCCCC(=O)NC[3H])cc2)c1	1233693
O=C(CCCCCNC(=O)[C@H]1[C@H](c2ccc(-c3cnc4ccnn4c3)cc2)CCN1C(=O)c1ncoc1-c1ccon1)NC[3H]	1233694
O=C(O)COc1cc(F)cc(-c2ccc([C@@H]3CCN(C(=O)c4ncoc4-c4ccon4)[C@H]3C(=O)NCCCCCC(=O)NC[3H])cc2)c1	1233695
O=C(CCCCCNC(=O)[C@H]1[C@H](c2ccc(-c3cc4ccccc4o3)cc2)CCN1C(=O)c1ncoc1-c1ccon1)NC[3H]	1233696
O=C(CCCCCNC(=O)[C@H]1[C@H](c2ccc(C=CC3CCCCC3)cc2)CCN1C(=O)c1ncoc1-c1ccon1)NC[3H]	1233697
O=C(CCCCCNC(=O)[C@H]1[C@H](c2ccc(C3=CCNCC3)cc2)CCN1C(=O)c1ncoc1-c1ccon1)NC[3H]	1233698
CC1(C)Cc2cc(-c3ccc([C@@H]4CCN(C(=O)c5ncoc5-c5ccon5)[C@H]4C(=O)NCCCCCC(=O)NC[3H])cc3)ccc2O1	1233699
COc1ncccc1-c1ccc([C@@H]2CCN(C(=O)c3ncoc3-c3ccon3)[C@H]2C(=O)NCCCCCC(=O)NC[3H])cc1	1233700
COc1ccc(F)c(-c2ccc([C@@H]3CCN(C(=O)c4ncoc4-c4ccon4)[C@H]3C(=O)NCCCCCC(=O)NC[3H])cc2)c1	1233701
CS(=O)(=O)c1ccc(-c2ccc([C@@H]3CCN(C(=O)c4ncoc4-c4ccon4)[C@H]3C(=O)NCCCCCC(=O)NC[3H])cc2)cc1	1233702
O=C(CCCCCNC(=O)[C@H]1[C@H](c2ccc(-c3cncnc3)cc2)CCN1C(=O)c1ncoc1-c1ccon1)NC[3H]	1233703
COc1cc(OC)cc(-c2ccc([C@@H]3CCN(C(=O)c4csnc4Cl)[C@H]3C(=O)NCCCCCC(=O)NC[3H])cc2)c1.COc1cc(OC)cc(-c2nscc2C(=O)N2CC[C@@H](c3ccc(I)cc3)[C@@H]2C(=O)NCCCCCC(=O)NC[3H])c1	1233704
O=C(CCCCCNC(=O)[C@H]1[C@H](c2ccc(-c3cc(Cl)cc(Cl)c3)cc2)CCN1C(=O)c1csnc1Cl)NC[3H].O=C(CCCCCNC(=O)[C@H]1[C@H](c2ccc(I)cc2)CCN1C(=O)c1csnc1-c1cc(Cl)cc(Cl)c1)NC[3H]	1233705
O=C(CCCCCNC(=O)[C@H]1[C@H](c2ccc(-c3cc(F)c(F)c(F)c3)cc2)CCN1C(=O)c1csnc1Cl)NC[3H].O=C(CCCCCNC(=O)[C@H]1[C@H](c2ccc(I)cc2)CCN1C(=O)c1csnc1-c1cc(F)c(F)c(F)c1)NC[3H]	1233706
O=C(CCCCCNC(=O)[C@H]1[C@H](c2ccc(-c3ccc4cc[nH]c4c3)cc2)CCN1C(=O)c1csnc1Cl)NC[3H].O=C(CCCCCNC(=O)[C@H]1[C@H](c2ccc(I)cc2)CCN1C(=O)c1csnc1-c1ccc2cc[nH]c2c1)NC[3H]	1233707
COc1ccc(-c2ccc([C@@H]3CCN(C(=O)c4csnc4Cl)[C@H]3C(=O)NCCCCCC(=O)NC[3H])cc2)cc1C#N.COc1ccc(-c2nscc2C(=O)N2CC[C@@H](c3ccc(I)cc3)[C@@H]2C(=O)NCCCCCC(=O)NC[3H])cc1C#N	1233708
O=C(CCCCCNC(=O)[C@H]1[C@H](c2ccc(-c3cc(F)cc(Cl)c3)cc2)CCN1C(=O)c1csnc1Cl)NC[3H].O=C(CCCCCNC(=O)[C@H]1[C@H](c2ccc(I)cc2)CCN1C(=O)c1csnc1-c1cc(F)cc(Cl)c1)NC[3H]	1233709
Cc1cc(F)ccc1-c1ccc([C@@H]2CCN(C(=O)c3csnc3Cl)[C@H]2C(=O)NCCCCCC(=O)NC[3H])cc1.Cc1cc(F)ccc1-c1nscc1C(=O)N1CC[C@@H](c2ccc(I)cc2)[C@@H]1C(=O)NCCCCCC(=O)NC[3H]	1233710
CC(C)Cc1ccc(-c2ccc([C@@H]3CCN(C(=O)c4csnc4Cl)[C@H]3C(=O)NCCCCCC(=O)NC[3H])cc2)cc1.CC(C)Cc1ccc(-c2nscc2C(=O)N2CC[C@@H](c3ccc(I)cc3)[C@@H]2C(=O)NCCCCCC(=O)NC[3H])cc1	1233711
CCOC(=O)c1cccc(-c2ccc([C@@H]3CCN(S(=O)(=O)c4ccc5ccc(=O)[nH]c5c4)[C@H]3C(=O)NCCCCCC(=O)NC[3H])cc2)c1	1233712
O=C(CCCCCNC(=O)[C@H]1[C@H](c2ccc(-c3cccc(C(=O)O)c3F)cc2)CCN1S(=O)(=O)c1ccc2ccc(=O)[nH]c2c1)NC[3H]	1233713
COC(=O)c1cc(-c2ccc([C@@H]3CCN(S(=O)(=O)c4ccc5ccc(=O)[nH]c5c4)[C@H]3C(=O)NCCCCCC(=O)NC[3H])cc2)ccc1O	1233714
CNC(=O)c1ccc(-c2ccc([C@@H]3CCN(S(=O)(=O)c4ccc5ccc(=O)[nH]c5c4)[C@H]3C(=O)NCCCCCC(=O)NC[3H])cc2)cc1	1233715
CCNC(=O)c1ccc(-c2ccc([C@@H]3CCN(S(=O)(=O)c4ccc5ccc(=O)[nH]c5c4)[C@H]3C(=O)NCCCCCC(=O)NC[3H])cc2)cc1	1233716
O=C(CCCCCNC(=O)[C@H]1[C@H](c2ccc(-c3cccc(C(=O)NC4CC4)c3)cc2)CCN1S(=O)(=O)c1ccc2ccc(=O)[nH]c2c1)NC[3H]	1233717
COC(=O)c1cc(-c2ccc([C@@H]3CCN(S(=O)(=O)c4ccc5ccc(=O)[nH]c5c4)[C@H]3C(=O)NCCCCCC(=O)NC[3H])cc2)ccc1C	1233718
O=C(CCCCCNC(=O)[C@H]1[C@H](c2ccc(-c3cc(F)cc(C(F)(F)F)c3)cc2)CCN1S(=O)(=O)c1ccc2ccc(=O)[nH]c2c1)NC[3H]	1233719
COC(=O)c1cc(Cl)cc(-c2ccc([C@@H]3CCN(S(=O)(=O)c4ccc5ccc(=O)[nH]c5c4)[C@H]3C(=O)NCCCCCC(=O)NC[3H])cc2)c1	1233720
COc1ncc(-c2ccc([C@@H]3CCN(S(=O)(=O)c4ccc5ccc(=O)[nH]c5c4)[C@H]3C(=O)NCCCCCC(=O)NC[3H])cc2)cc1C	1233721
COC(=O)c1ccc(-c2ccc([C@@H]3CCN(S(=O)(=O)c4ccc5ccc(=O)[nH]c5c4)[C@H]3C(=O)NCCCCCC(=O)NC[3H])cc2)cc1F	1233722
COc1cc(-c2ccc([C@@H]3CCN(S(=O)(=O)c4ccc5ccc(=O)[nH]c5c4)[C@H]3C(=O)NCCCCCC(=O)NC[3H])cc2)ccc1Cl	1233723
COC(=O)Cc1ccc(-c2ccc([C@@H]3CCN(S(=O)(=O)c4ccc5ccc(=O)[nH]c5c4)[C@H]3C(=O)NCCCCCC(=O)NC[3H])cc2)cc1	1233724
O=C(CCCCCNC(=O)[C@H]1[C@H](c2ccc(I)cc2)CCN1S(=O)(=O)c1ccc2ccc(=O)[nH]c2c1)NC[3H]	1233725
CCCOc1ccc(-c2ccc([C@@H]3CCN(S(=O)(=O)c4ccc5ccc(=O)[nH]c5c4)[C@H]3C(=O)NCCCCCC(=O)NC[3H])cc2)cc1Cl	1233726
COc1ccc2cc(-c3ccc([C@@H]4CCN(S(=O)(=O)c5ccc6ccc(=O)[nH]c6c5)[C@H]4C(=O)NCCCCCC(=O)NC[3H])cc3)ccc2c1	1233727
COc1cccc(-c2ccc([C@@H]3CCN(S(=O)(=O)c4ccc5ccc(=O)[nH]c5c4)[C@H]3C(=O)NCCCCCC(=O)NC[3H])cc2)c1OC	1233728
CCN(CC)Cc1ccc(-c2ccc([C@@H]3CCN(S(=O)(=O)c4ccc5ccc(=O)[nH]c5c4)[C@H]3C(=O)NCCCCCC(=O)NC[3H])cc2)cc1	1233729
CCn1ccc(-c2ccc([C@@H]3CCN(S(=O)(=O)c4ccc5ccc(=O)[nH]c5c4)[C@H]3C(=O)NCCCCCC(=O)NC[3H])cc2)n1	1233730
O=C(CCCCCNC(=O)[C@H]1[C@H](c2ccc(-c3cccc4c3OCC4)cc2)CCN1S(=O)(=O)c1ccc2ccc(=O)[nH]c2c1)NC[3H]	1233731
Nc1cc(-c2ccc([C@@H]3CCN(S(=O)(=O)c4ccc5ccc(=O)[nH]c5c4)[C@H]3C(=O)NCCCCCC(=O)NC[3H])cc2)ccc1F	1233732
CCOc1cc(F)ccc1-c1ccc([C@@H]2CCN(S(=O)(=O)c3ccc4ccc(=O)[nH]c4c3)[C@H]2C(=O)NCCCCCC(=O)NC[3H])cc1	1233733
Cn1c(=O)[nH]c2ccc(-c3ccc([C@@H]4CCN(S(=O)(=O)c5ccc6ccc(=O)[nH]c6c5)[C@H]4C(=O)NCCCCCC(=O)NC[3H])cc3)cc21	1233734
Cc1ccc(Cl)cc1-c1ccc([C@@H]2CCN(S(=O)(=O)c3ccc4ccc(=O)[nH]c4c3)[C@H]2C(=O)NCCCCCC(=O)NC[3H])cc1	1233735
COc1ccc(-c2ccc([C@@H]3CCN(S(=O)(=O)c4ccc5ccc(=O)[nH]c5c4)[C@H]3C(=O)NCCCCCC(=O)NC[3H])cc2)cc1C	1233736
CCOc1ccccc1-c1ccc([C@@H]2CCN(S(=O)(=O)c3ccc4ccc(=O)[nH]c4c3)[C@H]2C(=O)NCCCCCC(=O)NC[3H])cc1	1233737
CC(C)NC(=O)c1cccc(-c2ccc([C@@H]3CCN(S(=O)(=O)c4ccc5ccc(=O)[nH]c5c4)[C@H]3C(=O)NCCCCCC(=O)NC[3H])cc2)c1	1233738
Cc1c(Cl)cccc1-c1ccc([C@@H]2CCN(S(=O)(=O)c3ccc4ccc(=O)[nH]c4c3)[C@H]2C(=O)NCCCCCC(=O)NC[3H])cc1	1233739
Cc1ccc(F)cc1-c1ccc([C@@H]2CCN(S(=O)(=O)c3ccc4ccc(=O)[nH]c4c3)[C@H]2C(=O)NCCCCCC(=O)NC[3H])cc1	1233740
NS(=O)(=O)c1ccc(S(=O)(=O)N2CC[C@@H](c3ccc(-c4ccc(CCC(=O)O)cc4)cc3)[C@@H]2C(=O)NCCCCCC(=O)NC[3H])cc1	1233741
Nc1cccc(-c2ccc([C@@H]3CCN(S(=O)(=O)c4ccc(S(N)(=O)=O)cc4)[C@H]3C(=O)NCCCCCC(=O)NC[3H])cc2)c1	1233742
CCOc1ccc(-c2ccc([C@@H]3CCN(S(=O)(=O)c4ccc(S(N)(=O)=O)cc4)[C@H]3C(=O)NCCCCCC(=O)NC[3H])cc2)cc1	1233743
NS(=O)(=O)c1ccc(S(=O)(=O)N2CC[C@@H](c3ccc(-c4ccc(Cl)c(Cl)c4)cc3)[C@@H]2C(=O)NCCCCCC(=O)NC[3H])cc1	1233744
NS(=O)(=O)c1ccc(S(=O)(=O)N2CC[C@@H](c3ccc(-c4ccc5c(c4)OCO5)cc3)[C@@H]2C(=O)NCCCCCC(=O)NC[3H])cc1	1233745
NS(=O)(=O)c1ccc(S(=O)(=O)N2CC[C@@H](c3ccc(-c4ccc(-c5ccccc5)cc4)cc3)[C@@H]2C(=O)NCCCCCC(=O)NC[3H])cc1	1233746
CC(C)(C)n1cc(-c2ccc([C@@H]3CCN(S(=O)(=O)c4ccc(S(N)(=O)=O)cc4)[C@H]3C(=O)NCCCCCC(=O)NC[3H])cc2)cn1	1233747
NS(=O)(=O)c1ccc(S(=O)(=O)N2CC[C@@H](c3ccc(-c4cccc(S(N)(=O)=O)c4)cc3)[C@@H]2C(=O)NCCCCCC(=O)NC[3H])cc1	1233748
NS(=O)(=O)c1ccc(S(=O)(=O)N2CC[C@@H](c3ccc(-c4cccc5c4OCCO5)cc3)[C@@H]2C(=O)NCCCCCC(=O)NC[3H])cc1	1233749
COc1ccc(-c2ccc([C@@H]3CCN(S(=O)(=O)c4ccc(S(N)(=O)=O)cc4)[C@H]3C(=O)NCCCCCC(=O)NC[3H])cc2)cn1	1233750
COC(=O)CCc1cccc(-c2ccc([C@@H]3CCN(S(=O)(=O)c4ccc(S(N)(=O)=O)cc4)[C@H]3C(=O)NCCCCCC(=O)NC[3H])cc2)c1	1233751
NS(=O)(=O)c1ccc(S(=O)(=O)N2CC[C@@H](c3ccc(-c4cnc5ccnn5c4)cc3)[C@@H]2C(=O)NCCCCCC(=O)NC[3H])cc1	1233752
NS(=O)(=O)c1ccc(S(=O)(=O)N2CC[C@@H](c3ccc(-c4cc(F)cc(OCC(=O)O)c4)cc3)[C@@H]2C(=O)NCCCCCC(=O)NC[3H])cc1	1233753
NS(=O)(=O)c1ccc(S(=O)(=O)N2CC[C@@H](c3ccc(-c4cc5ccccc5o4)cc3)[C@@H]2C(=O)NCCCCCC(=O)NC[3H])cc1	1233754
NS(=O)(=O)c1ccc(S(=O)(=O)N2CC[C@@H](c3ccc(C=CC4CCCCC4)cc3)[C@@H]2C(=O)NCCCCCC(=O)NC[3H])cc1	1233755
NS(=O)(=O)c1ccc(S(=O)(=O)N2CC[C@@H](c3ccc(C4=CCNCC4)cc3)[C@@H]2C(=O)NCCCCCC(=O)NC[3H])cc1	1233756
CC1(C)Cc2cc(-c3ccc([C@@H]4CCN(S(=O)(=O)c5ccc(S(N)(=O)=O)cc5)[C@H]4C(=O)NCCCCCC(=O)NC[3H])cc3)ccc2O1	1233757
COc1ncccc1-c1ccc([C@@H]2CCN(S(=O)(=O)c3ccc(S(N)(=O)=O)cc3)[C@H]2C(=O)NCCCCCC(=O)NC[3H])cc1	1233758
COc1ccc(F)c(-c2ccc([C@@H]3CCN(S(=O)(=O)c4ccc(S(N)(=O)=O)cc4)[C@H]3C(=O)NCCCCCC(=O)NC[3H])cc2)c1	1233759
CS(=O)(=O)c1ccc(-c2ccc([C@@H]3CCN(S(=O)(=O)c4ccc(S(N)(=O)=O)cc4)[C@H]3C(=O)NCCCCCC(=O)NC[3H])cc2)cc1	1233760
NS(=O)(=O)c1ccc(S(=O)(=O)N2CC[C@@H](c3ccc(-c4cncnc4)cc3)[C@@H]2C(=O)NCCCCCC(=O)NC[3H])cc1	1233761
CCc1ccc(S(=O)(=O)N2CC[C@@H](c3ccc(I)cc3)[C@@H]2C(=O)NCCCCCC(=O)NC[3H])cc1	1233762
CCc1ccc(S(=O)(=O)N2CC[C@@H](c3ccc(-c4cc(OC)cc(OC)c4)cc3)[C@@H]2C(=O)NCCCCCC(=O)NC[3H])cc1	1233763
CCc1ccc(S(=O)(=O)N2CC[C@@H](c3ccc(-c4cccc(C)c4C)cc3)[C@@H]2C(=O)NCCCCCC(=O)NC[3H])cc1	1233764
CCc1ccc(S(=O)(=O)N2CC[C@@H](c3ccc(-c4cc(Cl)cc(Cl)c4)cc3)[C@@H]2C(=O)NCCCCCC(=O)NC[3H])cc1	1233765
CCc1ccc(S(=O)(=O)N2CC[C@@H](c3ccc(-c4ccc5ccccc5c4)cc3)[C@@H]2C(=O)NCCCCCC(=O)NC[3H])cc1	1233766
CCc1ccc(S(=O)(=O)N2CC[C@@H](c3ccc(-c4ccc(C)cc4F)cc3)[C@@H]2C(=O)NCCCCCC(=O)NC[3H])cc1	1233767
CCc1ccc(S(=O)(=O)N2CC[C@@H](c3ccc(-c4ccc5cc[nH]c5c4)cc3)[C@@H]2C(=O)NCCCCCC(=O)NC[3H])cc1	1233768
CCc1ccc(S(=O)(=O)N2CC[C@@H](c3ccc(-c4ccc5c(c4)OC(F)(F)O5)cc3)[C@@H]2C(=O)NCCCCCC(=O)NC[3H])cc1	1233769
CCc1ccc(S(=O)(=O)N2CC[C@@H](c3ccc(-c4ccc(OC)c(C#N)c4)cc3)[C@@H]2C(=O)NCCCCCC(=O)NC[3H])cc1	1233770
Cn1ccnc1S(=O)(=O)N1CC[C@@H](c2ccc(-c3ccc(C4CC(=O)C4)cc3)cc2)[C@@H]1C(=O)NCCCCCC(=O)NC[3H]	1233771
COC(=O)c1cc(-c2ccc([C@@H]3CCN(S(=O)(=O)c4nccn4C)[C@H]3C(=O)NCCCCCC(=O)NC[3H])cc2)ccc1C	1233772
Cn1ccnc1S(=O)(=O)N1CC[C@@H](c2ccc(-c3cc(F)cc(C(F)(F)F)c3)cc2)[C@@H]1C(=O)NCCCCCC(=O)NC[3H]	1233773
COc1ncc(-c2ccc([C@@H]3CCN(S(=O)(=O)c4nccn4C)[C@H]3C(=O)NCCCCCC(=O)NC[3H])cc2)cc1C	1233774
COC(=O)c1ccc(-c2ccc([C@@H]3CCN(S(=O)(=O)c4nccn4C)[C@H]3C(=O)NCCCCCC(=O)NC[3H])cc2)cc1F	1233775
Cn1ccnc1S(=O)(=O)N1CC[C@@H](c2ccc(-c3cccc4ccccc34)cc2)[C@@H]1C(=O)NCCCCCC(=O)NC[3H]	1233776
COc1cc(-c2ccc([C@@H]3CCN(S(=O)(=O)c4nccn4C)[C@H]3C(=O)NCCCCCC(=O)NC[3H])cc2)ccc1Cl	1233777
COC(=O)Cc1ccc(-c2ccc([C@@H]3CCN(S(=O)(=O)c4nccn4C)[C@H]3C(=O)NCCCCCC(=O)NC[3H])cc2)cc1	1233778
Cn1ccnc1S(=O)(=O)N1CC[C@@H](c2ccc(I)cc2)[C@@H]1C(=O)NCCCCCC(=O)NC[3H]	1233779
CCCOc1ccc(-c2ccc([C@@H]3CCN(S(=O)(=O)c4nccn4C)[C@H]3C(=O)NCCCCCC(=O)NC[3H])cc2)cc1Cl	1233780
COc1ccc2cc(-c3ccc([C@@H]4CCN(S(=O)(=O)c5nccn5C)[C@H]4C(=O)NCCCCCC(=O)NC[3H])cc3)ccc2c1	1233781
COc1cccc(-c2ccc([C@@H]3CCN(S(=O)(=O)c4nccn4C)[C@H]3C(=O)NCCCCCC(=O)NC[3H])cc2)c1OC	1233782
CCN(CC)Cc1ccc(-c2ccc([C@@H]3CCN(S(=O)(=O)c4nccn4C)[C@H]3C(=O)NCCCCCC(=O)NC[3H])cc2)cc1	1233783
CCn1ccc(-c2ccc([C@@H]3CCN(S(=O)(=O)c4nccn4C)[C@H]3C(=O)NCCCCCC(=O)NC[3H])cc2)n1	1233784
Cn1ccnc1S(=O)(=O)N1CC[C@@H](c2ccc(-c3cccc4c3OCC4)cc2)[C@@H]1C(=O)NCCCCCC(=O)NC[3H]	1233785
Cn1ccnc1S(=O)(=O)N1CC[C@@H](c2ccc(-c3ccc(F)c(N)c3)cc2)[C@@H]1C(=O)NCCCCCC(=O)NC[3H]	1233786
CCOc1cc(F)ccc1-c1ccc([C@@H]2CCN(S(=O)(=O)c3nccn3C)[C@H]2C(=O)NCCCCCC(=O)NC[3H])cc1	1233787
Cn1ccnc1S(=O)(=O)N1CC[C@@H](c2ccc(-c3ccc4[nH]c(=O)n(C)c4c3)cc2)[C@@H]1C(=O)NCCCCCC(=O)NC[3H]	1233788
Cc1ccc(Cl)cc1-c1ccc([C@@H]2CCN(S(=O)(=O)c3nccn3C)[C@H]2C(=O)NCCCCCC(=O)NC[3H])cc1	1233789
COc1ccc(-c2ccc([C@@H]3CCN(S(=O)(=O)c4nccn4C)[C@H]3C(=O)NCCCCCC(=O)NC[3H])cc2)cc1C	1233790
CCOc1ccccc1-c1ccc([C@@H]2CCN(S(=O)(=O)c3nccn3C)[C@H]2C(=O)NCCCCCC(=O)NC[3H])cc1	1233791
CC(C)NC(=O)c1cccc(-c2ccc([C@@H]3CCN(S(=O)(=O)c4nccn4C)[C@H]3C(=O)NCCCCCC(=O)NC[3H])cc2)c1	1233792
Cc1c(Cl)cccc1-c1ccc([C@@H]2CCN(S(=O)(=O)c3nccn3C)[C@H]2C(=O)NCCCCCC(=O)NC[3H])cc1	1233793
Cc1ccc(F)cc1-c1ccc([C@@H]2CCN(S(=O)(=O)c3nccn3C)[C@H]2C(=O)NCCCCCC(=O)NC[3H])cc1	1233794
Cn1ccnc1S(=O)(=O)N1CC[C@@H](c2ccc(C3=CC[C@H](C(C)(C)C)CC3)cc2)[C@@H]1C(=O)NCCCCCC(=O)NC[3H]	1233795
Cn1ccnc1S(=O)(=O)N1CC[C@@H](c2ccc(-c3ccc(C(=O)O)c(F)c3)cc2)[C@@H]1C(=O)NCCCCCC(=O)NC[3H]	1233796
Cn1ccnc1S(=O)(=O)N1CC[C@@H](c2ccc(-c3cccc(CO)c3)cc2)[C@@H]1C(=O)NCCCCCC(=O)NC[3H]	1233797
Cn1ccnc1S(=O)(=O)N1CC[C@@H](c2ccc(-c3cccc(C(=O)O)c3)cc2)[C@@H]1C(=O)NCCCCCC(=O)NC[3H]	1233798
COC(=O)c1ccc(-c2ccc([C@@H]3CCN(S(=O)(=O)c4nccn4C)[C@H]3C(=O)NCCCCCC(=O)NC[3H])cc2)c(F)c1	1233799
Cn1ccnc1S(=O)(=O)N1CC[C@@H](c2ccc(-c3ccc(C4(CO)CC4)cc3)cc2)[C@@H]1C(=O)NCCCCCC(=O)NC[3H]	1233800
Cn1ccnc1S(=O)(=O)N1CC[C@@H](c2ccc(-c3ccc(C4(N)CCCC4)cc3)cc2)[C@@H]1C(=O)NCCCCCC(=O)NC[3H]	1233801
Cc1cc(C(=O)N2CC[C@@H](c3ccc(-c4cccc5c4OCC5)cc3)[C@@H]2C(=O)NCCCCCC(=O)NC[3H])c2c(C)n[nH]c2n1	1233802
Cc1cc(C(=O)N2CC[C@@H](c3ccc(-c4ccc(F)c(N)c4)cc3)[C@@H]2C(=O)NCCCCCC(=O)NC[3H])c2c(C)n[nH]c2n1	1233803
CCOc1cc(F)ccc1-c1ccc([C@@H]2CCN(C(=O)c3cc(C)nc4[nH]nc(C)c34)[C@H]2C(=O)NCCCCCC(=O)NC[3H])cc1	1233804
Cc1cc(C(=O)N2CC[C@@H](c3ccc(-c4ccc5[nH]c(=O)n(C)c5c4)cc3)[C@@H]2C(=O)NCCCCCC(=O)NC[3H])c2c(C)n[nH]c2n1	1233805
Cc1cc(C(=O)N2CC[C@@H](c3ccc(-c4cc(Cl)ccc4C)cc3)[C@@H]2C(=O)NCCCCCC(=O)NC[3H])c2c(C)n[nH]c2n1	1233806
COc1ccc(-c2ccc([C@@H]3CCN(C(=O)c4cc(C)nc5[nH]nc(C)c45)[C@H]3C(=O)NCCCCCC(=O)NC[3H])cc2)cc1C	1233807
CCOc1ccccc1-c1ccc([C@@H]2CCN(C(=O)c3cc(C)nc4[nH]nc(C)c34)[C@H]2C(=O)NCCCCCC(=O)NC[3H])cc1	1233808
Cc1cc(C(=O)N2CC[C@@H](c3ccc(-c4cccc(C(=O)NC(C)C)c4)cc3)[C@@H]2C(=O)NCCCCCC(=O)NC[3H])c2c(C)n[nH]c2n1	1233809
Cc1cc(C(=O)N2CC[C@@H](c3ccc(-c4cccc(Cl)c4C)cc3)[C@@H]2C(=O)NCCCCCC(=O)NC[3H])c2c(C)n[nH]c2n1	1233810
Cc1cc(C(=O)N2CC[C@@H](c3ccc(-c4cc(F)ccc4C)cc3)[C@@H]2C(=O)NCCCCCC(=O)NC[3H])c2c(C)n[nH]c2n1	1233811
Cc1cc(C(=O)N2CC[C@@H](c3ccc(C4=CC[C@H](C(C)(C)C)CC4)cc3)[C@@H]2C(=O)NCCCCCC(=O)NC[3H])c2c(C)n[nH]c2n1	1233812
Cc1cc(C(=O)N2CC[C@@H](c3ccc(-c4ccc(Cl)c(C(=O)O)c4)cc3)[C@@H]2C(=O)NCCCCCC(=O)NC[3H])c2c(C)n[nH]c2n1	1233813
Cc1cc(C(=O)N2CC[C@@H](c3ccc(-c4ccc(C(=O)O)c(F)c4)cc3)[C@@H]2C(=O)NCCCCCC(=O)NC[3H])c2c(C)n[nH]c2n1	1233814
Cc1cc(C(=O)N2CC[C@@H](c3ccc(-c4cccc(CO)c4)cc3)[C@@H]2C(=O)NCCCCCC(=O)NC[3H])c2c(C)n[nH]c2n1	1233815
Cc1cc(C(=O)N2CC[C@@H](c3ccc(-c4cccc(C(=O)O)c4)cc3)[C@@H]2C(=O)NCCCCCC(=O)NC[3H])c2c(C)n[nH]c2n1	1233816
Cc1cc(C(=O)N2CC[C@@H](c3ccc(-c4ccc(C5(CO)CC5)cc4)cc3)[C@@H]2C(=O)NCCCCCC(=O)NC[3H])c2c(C)n[nH]c2n1	1233817
Cc1cc(C(=O)N2CC[C@@H](c3ccc(-c4cccc(Cl)c4F)cc3)[C@@H]2C(=O)NCCCCCC(=O)NC[3H])c2c(C)n[nH]c2n1	1233818
Cc1cc(C(=O)N2CC[C@@H](c3ccc(-c4ccc(C5(N)CCCC5)cc4)cc3)[C@@H]2C(=O)NCCCCCC(=O)NC[3H])c2c(C)n[nH]c2n1	1233819
Cc1cc(C(=O)N2CC[C@@H](c3ccc(-c4cnn(-c5ccncc5)c4)cc3)[C@@H]2C(=O)NCCCCCC(=O)NC[3H])c2c(C)n[nH]c2n1	1233820
COC(=O)c1cc(-c2ccc([C@@H]3CCN(C(=O)c4cc(C)nc5[nH]nc(C)c45)[C@H]3C(=O)NCCCCCC(=O)NC[3H])cc2)ccc1Cl	1233821
COc1cc(F)c(F)cc1-c1ccc([C@@H]2CCN(C(=O)c3cc(C)nc4[nH]nc(C)c34)[C@H]2C(=O)NCCCCCC(=O)NC[3H])cc1	1233822
Cc1cc(C(=O)N2CC[C@@H](c3ccc(-c4cccc(O)c4F)cc3)[C@@H]2C(=O)NCCCCCC(=O)NC[3H])c2c(C)n[nH]c2n1	1233823
COC(=O)c1ccc(-c2ccc([C@@H]3CCN(C(=O)c4cc(C)nc5[nH]nc(C)c45)[C@H]3C(=O)NCCCCCC(=O)NC[3H])cc2)o1	1233824
Cc1cc(C(=O)N2CC[C@@H](c3ccc(-c4cnc5occc5c4)cc3)[C@@H]2C(=O)NCCCCCC(=O)NC[3H])c2c(C)n[nH]c2n1	1233825
Cc1cc(C(=O)N2CC[C@@H](c3ccc(-c4ccc(F)c(Cl)c4)cc3)[C@@H]2C(=O)NCCCCCC(=O)NC[3H])c2c(C)n[nH]c2n1	1233826
Cc1cc(C(=O)N2CC[C@@H](c3ccc(-c4cccc(C(C)(C)C)c4)cc3)[C@@H]2C(=O)NCCCCCC(=O)NC[3H])c2c(C)n[nH]c2n1	1233827
Cc1cccc(-c2ccc([C@@H]3CCN(C(=O)c4cc(C)nc5[nH]nc(C)c45)[C@H]3C(=O)NCCCCCC(=O)NC[3H])cc2)c1	1233828
Cc1cc(C(=O)N2CC[C@@H](c3ccc(-c4cccc(-c5ccccc5)c4)cc3)[C@@H]2C(=O)NCCCCCC(=O)NC[3H])c2c(C)n[nH]c2n1	1233829
Cc1cc(C(=O)N2CC[C@@H](c3ccc(-c4ccc(F)c(C(F)(F)F)c4)cc3)[C@@H]2C(=O)NCCCCCC(=O)NC[3H])c2c(C)n[nH]c2n1	1233830
COc1ncccc1-c1ccc([C@@H]2CCN(C(=O)[C@H]3C[C@H](OC)CN3C(C)=O)[C@H]2C(=O)NCCCCCC(=O)NC[3H])cc1	1233831
COc1ccc(F)c(-c2ccc([C@@H]3CCN(C(=O)[C@H]4C[C@H](OC)CN4C(C)=O)[C@H]3C(=O)NCCCCCC(=O)NC[3H])cc2)c1	1233832
CO[C@H]1C[C@H](C(=O)N2CC[C@@H](c3ccc(-c4ccc(S(C)(=O)=O)cc4)cc3)[C@@H]2C(=O)NCCCCCC(=O)NC[3H])N(C(C)=O)C1	1233833
CO[C@H]1C[C@H](C(=O)N2CC[C@@H](c3ccc(-c4cncnc4)cc3)[C@@H]2C(=O)NCCCCCC(=O)NC[3H])N(C(C)=O)C1	1233834
COCCn1cc(C(=O)N2CC[C@@H](c3ccc(I)cc3)[C@@H]2C(=O)NCCCCCC(=O)NC[3H])c(C)n1	1233835
COCCn1cc(C(=O)N2CC[C@@H](c3ccc(-c4cc(OC)cc(OC)c4)cc3)[C@@H]2C(=O)NCCCCCC(=O)NC[3H])c(C)n1	1233836
COCCn1cc(C(=O)N2CC[C@@H](c3ccc(-c4cccc(C)c4C)cc3)[C@@H]2C(=O)NCCCCCC(=O)NC[3H])c(C)n1	1233837
COCCn1cc(C(=O)N2CC[C@@H](c3ccc(-c4cc(Cl)cc(Cl)c4)cc3)[C@@H]2C(=O)NCCCCCC(=O)NC[3H])c(C)n1	1233838
COCCn1cc(C(=O)N2CC[C@@H](c3ccc(-c4ccc5ccccc5c4)cc3)[C@@H]2C(=O)NCCCCCC(=O)NC[3H])c(C)n1	1233839
COCCn1cc(C(=O)N2CC[C@@H](c3ccc(-c4cc(F)c(F)c(F)c4)cc3)[C@@H]2C(=O)NCCCCCC(=O)NC[3H])c(C)n1	1233840
COCCn1cc(C(=O)N2CC[C@@H](c3ccc(-c4ccc(C)cc4F)cc3)[C@@H]2C(=O)NCCCCCC(=O)NC[3H])c(C)n1	1233841
COCCn1cc(C(=O)N2CC[C@@H](c3ccc(-c4ccc5cc[nH]c5c4)cc3)[C@@H]2C(=O)NCCCCCC(=O)NC[3H])c(C)n1	1233842
COCCn1cc(C(=O)N2CC[C@@H](c3ccc(-c4ccc5c(c4)OC(F)(F)O5)cc3)[C@@H]2C(=O)NCCCCCC(=O)NC[3H])c(C)n1	1233843
COCCn1cc(C(=O)N2CC[C@@H](c3ccc(-c4ccc(OC)c(C#N)c4)cc3)[C@@H]2C(=O)NCCCCCC(=O)NC[3H])c(C)n1	1233844
COCCn1cc(C(=O)N2CC[C@@H](c3ccc(-c4cc(F)cc(Cl)c4)cc3)[C@@H]2C(=O)NCCCCCC(=O)NC[3H])c(C)n1	1233845
COCCn1cc(C(=O)N2CC[C@@H](c3ccc(-c4ccc(C(F)(F)F)c(F)c4)cc3)[C@@H]2C(=O)NCCCCCC(=O)NC[3H])c(C)n1	1233846
COCCn1cc(C(=O)N2CC[C@@H](c3ccc(-c4ccc(F)cc4C)cc3)[C@@H]2C(=O)NCCCCCC(=O)NC[3H])c(C)n1	1233847
COCCn1cc(C(=O)N2CC[C@@H](c3ccc(-c4ccc(CC(C)C)cc4)cc3)[C@@H]2C(=O)NCCCCCC(=O)NC[3H])c(C)n1	1233848
COCCn1cc(C(=O)N2CC[C@@H](c3ccc(-c4cccc(C(C)C)c4)cc3)[C@@H]2C(=O)NCCCCCC(=O)NC[3H])c(C)n1	1233849
COCCn1cc(C(=O)N2CC[C@@H](c3ccc(-c4cccc(CCO)c4)cc3)[C@@H]2C(=O)NCCCCCC(=O)NC[3H])c(C)n1	1233850
COCCn1cc(C(=O)N2CC[C@@H](c3ccc(-c4cc(C)c(F)cc4C)cc3)[C@@H]2C(=O)NCCCCCC(=O)NC[3H])c(C)n1	1233851
CCCc1ccc(-c2ccc([C@@H]3CCN(C(=O)c4cn(CCOC)nc4C)[C@H]3C(=O)NCCCCCC(=O)NC[3H])cc2)cc1	1233852
COCCn1cc(C(=O)N2CC[C@@H](c3ccc(-c4ccc(C#N)c(F)c4)cc3)[C@@H]2C(=O)NCCCCCC(=O)NC[3H])c(C)n1	1233853
COCCn1cc(C(=O)N2CC[C@@H](c3ccc(-c4cc(C(C)C)ccc4OC)cc3)[C@@H]2C(=O)NCCCCCC(=O)NC[3H])c(C)n1	1233854
COCCn1cc(C(=O)N2CC[C@@H](c3ccc(-c4cccc(OC(F)(F)F)c4)cc3)[C@@H]2C(=O)NCCCCCC(=O)NC[3H])c(C)n1	1233855
COCCn1cc(C(=O)N2CC[C@@H](c3ccc(-c4cc(Cl)ccc4OC)cc3)[C@@H]2C(=O)NCCCCCC(=O)NC[3H])c(C)n1	1233856
COCCn1cc(C(=O)N2CC[C@@H](c3ccc(-c4cc(F)ccc4OC(C)C)cc3)[C@@H]2C(=O)NCCCCCC(=O)NC[3H])c(C)n1	1233857
COCCn1cc(C(=O)N2CC[C@@H](c3ccc(-c4ccc(OC(F)(F)F)cc4)cc3)[C@@H]2C(=O)NCCCCCC(=O)NC[3H])c(C)n1	1233858
COCCn1cc(C(=O)N2CC[C@@H](c3ccc(-c4cnc(OC)c(Cl)c4)cc3)[C@@H]2C(=O)NCCCCCC(=O)NC[3H])c(C)n1	1233859
COCCn1cc(C(=O)N2CC[C@@H](c3ccc(-c4ccc(C(=O)O)cc4OC)cc3)[C@@H]2C(=O)NCCCCCC(=O)NC[3H])c(C)n1	1233860
COc1cccc(-c2ccc([C@@H]3CCN(C(=O)c4n[nH]c([N+](=O)[O-])c4Cl)[C@H]3C(=O)NCCCCCC(=O)NC[3H])cc2)c1OC	1233861
CCN(CC)Cc1ccc(-c2ccc([C@@H]3CCN(C(=O)c4n[nH]c([N+](=O)[O-])c4Cl)[C@H]3C(=O)NCCCCCC(=O)NC[3H])cc2)cc1	1233862
CCn1ccc(-c2ccc([C@@H]3CCN(C(=O)c4n[nH]c([N+](=O)[O-])c4Cl)[C@H]3C(=O)NCCCCCC(=O)NC[3H])cc2)n1	1233863
O=C(CCCCCNC(=O)[C@H]1[C@H](c2ccc(-c3cccc4c3OCC4)cc2)CCN1C(=O)c1n[nH]c([N+](=O)[O-])c1Cl)NC[3H]	1233864
Nc1cc(-c2ccc([C@@H]3CCN(C(=O)c4n[nH]c([N+](=O)[O-])c4Cl)[C@H]3C(=O)NCCCCCC(=O)NC[3H])cc2)ccc1F	1233865
CCOc1cc(F)ccc1-c1ccc([C@@H]2CCN(C(=O)c3n[nH]c([N+](=O)[O-])c3Cl)[C@H]2C(=O)NCCCCCC(=O)NC[3H])cc1	1233866
Cn1c(=O)[nH]c2ccc(-c3ccc([C@@H]4CCN(C(=O)c5n[nH]c([N+](=O)[O-])c5Cl)[C@H]4C(=O)NCCCCCC(=O)NC[3H])cc3)cc21	1233867
Cc1ccc(Cl)cc1-c1ccc([C@@H]2CCN(C(=O)c3n[nH]c([N+](=O)[O-])c3Cl)[C@H]2C(=O)NCCCCCC(=O)NC[3H])cc1	1233868
COc1ccc(-c2ccc([C@@H]3CCN(C(=O)c4n[nH]c([N+](=O)[O-])c4Cl)[C@H]3C(=O)NCCCCCC(=O)NC[3H])cc2)cc1C	1233869
CCOc1ccccc1-c1ccc([C@@H]2CCN(C(=O)c3n[nH]c([N+](=O)[O-])c3Cl)[C@H]2C(=O)NCCCCCC(=O)NC[3H])cc1	1233870
CC(C)NC(=O)c1cccc(-c2ccc([C@@H]3CCN(C(=O)c4n[nH]c([N+](=O)[O-])c4Cl)[C@H]3C(=O)NCCCCCC(=O)NC[3H])cc2)c1	1233871
Cc1c(Cl)cccc1-c1ccc([C@@H]2CCN(C(=O)c3n[nH]c([N+](=O)[O-])c3Cl)[C@H]2C(=O)NCCCCCC(=O)NC[3H])cc1	1233872
Cc1ccc(F)cc1-c1ccc([C@@H]2CCN(C(=O)c3n[nH]c([N+](=O)[O-])c3Cl)[C@H]2C(=O)NCCCCCC(=O)NC[3H])cc1	1233873
CC(C)(C)[C@H]1CC=C(c2ccc([C@@H]3CCN(C(=O)c4n[nH]c([N+](=O)[O-])c4Cl)[C@H]3C(=O)NCCCCCC(=O)NC[3H])cc2)CC1	1233874
O=C(CCCCCNC(=O)[C@H]1[C@H](c2ccc(-c3ccc(Cl)c(C(=O)O)c3)cc2)CCN1C(=O)c1n[nH]c([N+](=O)[O-])c1Cl)NC[3H]	1233875
O=C(CCCCCNC(=O)[C@H]1[C@H](c2ccc(-c3ccc(C(=O)O)c(F)c3)cc2)CCN1C(=O)c1n[nH]c([N+](=O)[O-])c1Cl)NC[3H]	1233876
O=C(CCCCCNC(=O)[C@H]1[C@H](c2ccc(-c3cccc(CO)c3)cc2)CCN1C(=O)c1n[nH]c([N+](=O)[O-])c1Cl)NC[3H]	1233877
O=C(CCCCCNC(=O)[C@H]1[C@H](c2ccc(-c3cccc(C(=O)O)c3)cc2)CCN1C(=O)c1n[nH]c([N+](=O)[O-])c1Cl)NC[3H]	1233878
O=C(CCCCCNC(=O)[C@H]1[C@H](c2ccc(-c3ccc(C4(CO)CC4)cc3)cc2)CCN1C(=O)c1n[nH]c([N+](=O)[O-])c1Cl)NC[3H]	1233879
O=C(CCCCCNC(=O)[C@H]1[C@H](c2ccc(-c3cccc(Cl)c3F)cc2)CCN1C(=O)c1n[nH]c([N+](=O)[O-])c1Cl)NC[3H]	1233880
NC1(c2ccc(-c3ccc([C@@H]4CCN(C(=O)c5n[nH]c([N+](=O)[O-])c5Cl)[C@H]4C(=O)NCCCCCC(=O)NC[3H])cc3)cc2)CCCC1	1233881
O=C(CCCCCNC(=O)[C@H]1[C@H](c2ccc(-c3cnn(-c4ccncc4)c3)cc2)CCN1C(=O)c1n[nH]c([N+](=O)[O-])c1Cl)NC[3H]	1233882
COC(=O)c1cc(-c2ccc([C@@H]3CCN(C(=O)c4n[nH]c([N+](=O)[O-])c4Cl)[C@H]3C(=O)NCCCCCC(=O)NC[3H])cc2)ccc1Cl	1233883
NS(=O)(=O)c1ccc(-c2ccc([C@@H]3CCN(C(=O)c4n[nH]c([N+](=O)[O-])c4Cl)[C@H]3C(=O)NCCCCCC(=O)NC[3H])cc2)cc1	1233884
O=C(CCCCCNC(=O)[C@H]1[C@H](c2ccc(-c3cccc(O)c3F)cc2)CCN1C(=O)c1n[nH]c([N+](=O)[O-])c1Cl)NC[3H]	1233885
COC(=O)c1ccc(-c2ccc([C@@H]3CCN(C(=O)c4n[nH]c([N+](=O)[O-])c4Cl)[C@H]3C(=O)NCCCCCC(=O)NC[3H])cc2)o1	1233886
O=C(CCCCCNC(=O)[C@H]1[C@H](c2ccc(-c3cnc4occc4c3)cc2)CCN1C(=O)c1n[nH]c([N+](=O)[O-])c1Cl)NC[3H]	1233887
O=C(CCCCCNC(=O)[C@H]1[C@H](c2ccc(-c3ccc(F)c(Cl)c3)cc2)CCN1C(=O)c1n[nH]c([N+](=O)[O-])c1Cl)NC[3H]	1233888
CC(C)(C)c1cccc(-c2ccc([C@@H]3CCN(C(=O)c4n[nH]c([N+](=O)[O-])c4Cl)[C@H]3C(=O)NCCCCCC(=O)NC[3H])cc2)c1	1233889
O=C(CCCCCNC(=O)[C@H]1[C@H](c2ccc(-c3cc(F)cc(Cl)c3)cc2)CCN1C(=O)c1nc2c(s1)CCC2)NC[3H]	1233890
O=C(CCCCCNC(=O)[C@H]1[C@H](c2ccc(-c3ccc(C(F)(F)F)c(F)c3)cc2)CCN1C(=O)c1nc2c(s1)CCC2)NC[3H]	1233891
Cc1cc(F)ccc1-c1ccc([C@@H]2CCN(C(=O)c3nc4c(s3)CCC4)[C@H]2C(=O)NCCCCCC(=O)NC[3H])cc1	1233892
O=C(CCCCCNC(=O)[C@H]1[C@H](c2ccc(-c3ccc(C(=O)O)cc3Cl)cc2)CCN1C(=O)c1nc2c(s1)CCC2)NC[3H]	1233893
CC(C)Cc1ccc(-c2ccc([C@@H]3CCN(C(=O)c4nc5c(s4)CCC5)[C@H]3C(=O)NCCCCCC(=O)NC[3H])cc2)cc1	1233894
CC(C)c1cccc(-c2ccc([C@@H]3CCN(C(=O)c4nc5c(s4)CCC5)[C@H]3C(=O)NCCCCCC(=O)NC[3H])cc2)c1	1233895
O=C(CCCCCNC(=O)[C@H]1[C@H](c2ccc(-c3cccc(CCO)c3)cc2)CCN1C(=O)c1nc2c(s1)CCC2)NC[3H]	1233896
Cc1cc(-c2ccc([C@@H]3CCN(C(=O)c4nc5c(s4)CCC5)[C@H]3C(=O)NCCCCCC(=O)NC[3H])cc2)c(C)cc1F	1233897
CCCc1ccc(-c2ccc([C@@H]3CCN(C(=O)c4nc5c(s4)CCC5)[C@H]3C(=O)NCCCCCC(=O)NC[3H])cc2)cc1	1233898
COC(=O)Nc1ccc(-c2ccc([C@@H]3CCN(C(=O)c4nc5c(s4)CCC5)[C@H]3C(=O)NCCCCCC(=O)NC[3H])cc2)cc1	1233899
N#Cc1ccc(-c2ccc([C@@H]3CCN(C(=O)c4nc5c(s4)CCC5)[C@H]3C(=O)NCCCCCC(=O)NC[3H])cc2)cc1F	1233900
COc1ccc(C(C)C)cc1-c1ccc([C@@H]2CCN(C(=O)c3nc4c(s3)CCC4)[C@H]2C(=O)NCCCCCC(=O)NC[3H])cc1	1233901
O=C(CCCCCNC(=O)[C@H]1[C@H](c2ccc(-c3cccc(OC(F)(F)F)c3)cc2)CCN1C(=O)c1nc2c(s1)CCC2)NC[3H]	1233902
COc1ccc(Cl)cc1-c1ccc([C@@H]2CCN(C(=O)c3nc4c(s3)CCC4)[C@H]2C(=O)NCCCCCC(=O)NC[3H])cc1	1233903
O=C(CCCCCNC(=O)[C@H]1[C@H](c2ccc(-c3cc(CO)ccc3Cl)cc2)CCN1C(=O)c1nc2c(s1)CCC2)NC[3H]	1233904
CC(C)Oc1ccc(F)cc1-c1ccc([C@@H]2CCN(C(=O)c3nc4c(s3)CCC4)[C@H]2C(=O)NCCCCCC(=O)NC[3H])cc1	1233905
O=C(CCCCCNC(=O)[C@H]1[C@H](c2ccc(-c3ccc(OC(F)(F)F)cc3)cc2)CCN1C(=O)c1nc2c(s1)CCC2)NC[3H]	1233906
COc1ncc(-c2ccc([C@@H]3CCN(C(=O)c4nc5c(s4)CCC5)[C@H]3C(=O)NCCCCCC(=O)NC[3H])cc2)cc1Cl	1233907
COc1cc(C(=O)O)ccc1-c1ccc([C@@H]2CCN(C(=O)c3nc4c(s3)CCC4)[C@H]2C(=O)NCCCCCC(=O)NC[3H])cc1	1233908
CN(C)Cc1cc(-c2ccc([C@@H]3CCN(C(=O)c4nc5c(s4)CCC5)[C@H]3C(=O)NCCCCCC(=O)NC[3H])cc2)ccc1F	1233909
CC(=O)c1ccc(-c2ccc([C@@H]3CCN(C(=O)c4nc5c(s4)CCC5)[C@H]3C(=O)NCCCCCC(=O)NC[3H])cc2)cc1	1233910
COC(=O)c1cc(F)cc(-c2ccc([C@@H]3CCN(C(=O)c4nc5c(s4)CCC5)[C@H]3C(=O)NCCCCCC(=O)NC[3H])cc2)c1	1233911
O=C(CCCCCNC(=O)[C@H]1[C@H](c2ccc(-c3ccc4c(c3)CCC4)cc2)CCN1C(=O)c1nc2c(s1)CCC2)NC[3H]	1233912
CNC(=O)Nc1ccc(-c2ccc([C@@H]3CCN(C(=O)c4nc5c(s4)CCC5)[C@H]3C(=O)NCCCCCC(=O)NC[3H])cc2)cc1	1233913
O=C(O)CCc1cccc(-c2ccc([C@@H]3CCN(C(=O)c4nc5c(s4)CCC5)[C@H]3C(=O)NCCCCCC(=O)NC[3H])cc2)c1	1233914
COc1cc(-c2ccc([C@@H]3CCN(C(=O)c4nc5c(s4)CCC5)[C@H]3C(=O)NCCCCCC(=O)NC[3H])cc2)ccc1C	1233915
O=C(CCCCCNC(=O)[C@H]1[C@H](c2ccc(-c3cccc4ccoc34)cc2)CCN1C(=O)c1nc2c(s1)CCC2)NC[3H]	1233916
O=C(CCCCCNC(=O)[C@H]1[C@H](c2ccc(-c3ccccc3CO)cc2)CCN1C(=O)c1nc2c(s1)CCC2)NC[3H]	1233917
Cc1nc2ccc(-c3ccc([C@@H]4CCN(C(=O)c5nc6c(s5)CCC6)[C@H]4C(=O)NCCCCCC(=O)NC[3H])cc3)cc2o1	1233918
O=C(CCCCCNC(=O)[C@H]1[C@H](c2ccc(-c3ccc(Oc4ccccc4)cc3)cc2)CCN1C(=O)c1nc2c(s1)CCC2)NC[3H]	1233919
O=C(CCCCCNC(=O)[C@H]1[C@H](c2ccc(-c3cccc(Cl)c3F)cc2)CCN1C(=O)C1=NO[C@@H](c2ccccc2)C1)NC[3H]	1233920
NC1(c2ccc(-c3ccc([C@@H]4CCN(C(=O)C5=NO[C@@H](c6ccccc6)C5)[C@H]4C(=O)NCCCCCC(=O)NC[3H])cc3)cc2)CCCC1	1233921
O=C(CCCCCNC(=O)[C@H]1[C@H](c2ccc(-c3cnn(-c4ccncc4)c3)cc2)CCN1C(=O)C1=NO[C@@H](c2ccccc2)C1)NC[3H]	1233922
COC(=O)c1cc(-c2ccc([C@@H]3CCN(C(=O)C4=NO[C@@H](c5ccccc5)C4)[C@H]3C(=O)NCCCCCC(=O)NC[3H])cc2)ccc1Cl	1233923
COc1cc(F)c(F)cc1-c1ccc([C@@H]2CCN(C(=O)C3=NO[C@@H](c4ccccc4)C3)[C@H]2C(=O)NCCCCCC(=O)NC[3H])cc1	1233924
O=C(CCCCCNC(=O)[C@H]1[C@H](c2ccc(-c3cccc(O)c3F)cc2)CCN1C(=O)C1=NO[C@@H](c2ccccc2)C1)NC[3H]	1233925
COC(=O)c1ccc(-c2ccc([C@@H]3CCN(C(=O)C4=NO[C@@H](c5ccccc5)C4)[C@H]3C(=O)NCCCCCC(=O)NC[3H])cc2)o1	1233926
O=C(CCCCCNC(=O)[C@H]1[C@H](c2ccc(-c3cnc4occc4c3)cc2)CCN1C(=O)C1=NO[C@@H](c2ccccc2)C1)NC[3H]	1233927
O=C(CCCCCNC(=O)[C@H]1[C@H](c2ccc(-c3ccc4c(c3)CCOC4)cc2)CCN1C(=O)C1=NO[C@@H](c2ccccc2)C1)NC[3H]	1233928
CC(C)(C)c1cccc(-c2ccc([C@@H]3CCN(C(=O)C4=NO[C@@H](c5ccccc5)C4)[C@H]3C(=O)NCCCCCC(=O)NC[3H])cc2)c1	1233929
Cc1cccc(-c2ccc([C@@H]3CCN(C(=O)C4=NO[C@@H](c5ccccc5)C4)[C@H]3C(=O)NCCCCCC(=O)NC[3H])cc2)c1	1233930
O=C(CCCCCNC(=O)[C@H]1[C@H](c2ccc(-c3cccc(-c4ccccc4)c3)cc2)CCN1C(=O)C1=NO[C@@H](c2ccccc2)C1)NC[3H]	1233931
O=C(CCCCCNC(=O)[C@H]1[C@H](c2ccc(-c3ccc(F)c(C(F)(F)F)c3)cc2)CCN1C(=O)C1=NO[C@@H](c2ccccc2)C1)NC[3H]	1233932
Nc1ncc(-c2ccc([C@@H]3CCN(C(=O)C4=NO[C@@H](c5ccccc5)C4)[C@H]3C(=O)NCCCCCC(=O)NC[3H])cc2)cn1	1233933
O=C(O)Cc1cccc(-c2ccc([C@@H]3CCN(C(=O)C4=NO[C@@H](c5ccccc5)C4)[C@H]3C(=O)NCCCCCC(=O)NC[3H])cc2)c1	1233934
CCOC(=O)c1ccc(-c2ccc([C@@H]3CCN(C(=O)C4=NO[C@@H](c5ccccc5)C4)[C@H]3C(=O)NCCCCCC(=O)NC[3H])cc2)cc1F	1233935
O=C(CCCCCNC(=O)[C@H]1[C@H](c2ccc(-c3ccc4ccc(O)cc4c3)cc2)CCN1C(=O)C1=NO[C@@H](c2ccccc2)C1)NC[3H]	1233936
COc1ncc(-c2ccc([C@@H]3CCN(C(=O)C4=NO[C@@H](c5ccccc5)C4)[C@H]3C(=O)NCCCCCC(=O)NC[3H])cc2)cn1	1233937
COc1ccc(-c2ccc([C@@H]3CCN(C(=O)C4=NO[C@@H](c5ccccc5)C4)[C@H]3C(=O)NCCCCCC(=O)NC[3H])cc2)cc1OC(C)C	1233938
Cn1nccc1-c1ccc([C@@H]2CCN(C(=O)C3=NO[C@@H](c4ccccc4)C3)[C@H]2C(=O)NCCCCCC(=O)NC[3H])cc1	1233939
N#Cc1cc(-c2ccc([C@@H]3CCN(C(=O)C4=NO[C@@H](c5ccccc5)C4)[C@H]3C(=O)NCCCCCC(=O)NC[3H])cc2)ccc1Cl	1233940
COCCc1cccc(-c2ccc([C@@H]3CCN(C(=O)C4=NO[C@@H](c5ccccc5)C4)[C@H]3C(=O)NCCCCCC(=O)NC[3H])cc2)c1	1233941
Cc1ccc(OC(C)C)c(-c2ccc([C@@H]3CCN(C(=O)C4=NO[C@@H](c5ccccc5)C4)[C@H]3C(=O)NCCCCCC(=O)NC[3H])cc2)c1	1233942
O=C(CCCCCNC(=O)[C@H]1[C@H](c2ccc(-c3ccc(CO)c(Cl)c3)cc2)CCN1C(=O)C1=NO[C@@H](c2ccccc2)C1)NC[3H]	1233943
CCc1ccccc1-c1ccc([C@@H]2CCN(C(=O)C3=NO[C@@H](c4ccccc4)C3)[C@H]2C(=O)NCCCCCC(=O)NC[3H])cc1	1233944
CN(C)c1ncc(-c2ccc([C@@H]3CCN(C(=O)C4=NO[C@@H](c5ccccc5)C4)[C@H]3C(=O)NCCCCCC(=O)NC[3H])cc2)cc1Cl	1233945
O=C(CCCCCNC(=O)[C@H]1[C@H](c2ccc(-c3cccc(F)c3)cc2)CCN1C(=O)C1=NO[C@@H](c2ccccc2)C1)NC[3H]	1233946
Cc1cc(Cl)ccc1-c1ccc([C@@H]2CCN(C(=O)C3=NO[C@@H](c4ccccc4)C3)[C@H]2C(=O)NCCCCCC(=O)NC[3H])cc1	1233947
O=C(CCCCCNC(=O)[C@H]1[C@H](c2ccc(-c3ccc(Cl)cc3)cc2)CCN1C(=O)C1=NO[C@@H](c2ccccc2)C1)NC[3H]	1233948
CCCc1ccc(-c2ccc([C@@H]3CCN(C(=O)COCc4cc[nH]c(=O)c4)[C@H]3C(=O)NCCCCCC(=O)NC[3H])cc2)cc1	1233949
COC(=O)Nc1ccc(-c2ccc([C@@H]3CCN(C(=O)COCc4cc[nH]c(=O)c4)[C@H]3C(=O)NCCCCCC(=O)NC[3H])cc2)cc1	1233950
N#Cc1ccc(-c2ccc([C@@H]3CCN(C(=O)COCc4cc[nH]c(=O)c4)[C@H]3C(=O)NCCCCCC(=O)NC[3H])cc2)cc1F	1233951
COc1ccc(C(C)C)cc1-c1ccc([C@@H]2CCN(C(=O)COCc3cc[nH]c(=O)c3)[C@H]2C(=O)NCCCCCC(=O)NC[3H])cc1	1233952
O=C(CCCCCNC(=O)[C@H]1[C@H](c2ccc(-c3cccc(OC(F)(F)F)c3)cc2)CCN1C(=O)COCc1cc[nH]c(=O)c1)NC[3H]	1233953
COc1ccc(Cl)cc1-c1ccc([C@@H]2CCN(C(=O)COCc3cc[nH]c(=O)c3)[C@H]2C(=O)NCCCCCC(=O)NC[3H])cc1	1233954
O=C(CCCCCNC(=O)[C@H]1[C@H](c2ccc(-c3cc(CO)ccc3Cl)cc2)CCN1C(=O)COCc1cc[nH]c(=O)c1)NC[3H]	1233955
CC(C)Oc1ccc(F)cc1-c1ccc([C@@H]2CCN(C(=O)COCc3cc[nH]c(=O)c3)[C@H]2C(=O)NCCCCCC(=O)NC[3H])cc1	1233956
O=C(CCCCCNC(=O)[C@H]1[C@H](c2ccc(-c3ccc(OC(F)(F)F)cc3)cc2)CCN1C(=O)COCc1cc[nH]c(=O)c1)NC[3H]	1233957
COc1ncc(-c2ccc([C@@H]3CCN(C(=O)COCc4cc[nH]c(=O)c4)[C@H]3C(=O)NCCCCCC(=O)NC[3H])cc2)cc1Cl	1233958
COc1cc(C(=O)O)ccc1-c1ccc([C@@H]2CCN(C(=O)COCc3cc[nH]c(=O)c3)[C@H]2C(=O)NCCCCCC(=O)NC[3H])cc1	1233959
CN(C)Cc1cc(-c2ccc([C@@H]3CCN(C(=O)COCc4cc[nH]c(=O)c4)[C@H]3C(=O)NCCCCCC(=O)NC[3H])cc2)ccc1F	1233960
Cc1ccc(-c2ccc([C@@H]3CCN(C(=O)COCc4cc[nH]c(=O)c4)[C@H]3C(=O)NCCCCCC(=O)NC[3H])cc2)c(Cl)c1	1233961
CC(=O)c1ccc(-c2ccc([C@@H]3CCN(C(=O)COCc4cc[nH]c(=O)c4)[C@H]3C(=O)NCCCCCC(=O)NC[3H])cc2)cc1	1233962
COC(=O)c1cc(F)cc(-c2ccc([C@@H]3CCN(C(=O)COCc4cc[nH]c(=O)c4)[C@H]3C(=O)NCCCCCC(=O)NC[3H])cc2)c1	1233963
O=C(CCCCCNC(=O)[C@H]1[C@H](c2ccc(-c3ccc4c(c3)CCC4)cc2)CCN1C(=O)COCc1cc[nH]c(=O)c1)NC[3H]	1233964
CNC(=O)Nc1ccc(-c2ccc([C@@H]3CCN(C(=O)COCc4cc[nH]c(=O)c4)[C@H]3C(=O)NCCCCCC(=O)NC[3H])cc2)cc1	1233965
COc1c(C)cc(-c2ccc([C@@H]3CCN(C(=O)COCc4cc[nH]c(=O)c4)[C@H]3C(=O)NCCCCCC(=O)NC[3H])cc2)cc1C	1233966
COc1cc(-c2ccc([C@@H]3CCN(C(=O)COCc4cc[nH]c(=O)c4)[C@H]3C(=O)NCCCCCC(=O)NC[3H])cc2)ccc1C	1233967
O=C(CCCCCNC(=O)[C@H]1[C@H](c2ccc(-c3cccc4ccoc34)cc2)CCN1C(=O)COCc1cc[nH]c(=O)c1)NC[3H]	1233968
O=C(CCCCCNC(=O)[C@H]1[C@H](c2ccc(-c3ccccc3CO)cc2)CCN1C(=O)COCc1cc[nH]c(=O)c1)NC[3H]	1233969
Cc1cc(-c2ccc([C@@H]3CCN(C(=O)COCc4cc[nH]c(=O)c4)[C@H]3C(=O)NCCCCCC(=O)NC[3H])cc2)ccc1F	1233970
Cc1nc2ccc(-c3ccc([C@@H]4CCN(C(=O)COCc5cc[nH]c(=O)c5)[C@H]4C(=O)NCCCCCC(=O)NC[3H])cc3)cc2o1	1233971
Cc1cc2cc(-c3ccc([C@@H]4CCN(C(=O)COCc5cc[nH]c(=O)c5)[C@H]4C(=O)NCCCCCC(=O)NC[3H])cc3)ccc2[nH]1	1233972
COc1ccc(C#N)cc1-c1ccc([C@@H]2CCN(C(=O)COCc3cc[nH]c(=O)c3)[C@H]2C(=O)NCCCCCC(=O)NC[3H])cc1	1233973
COc1ncc(Cl)cc1-c1ccc([C@@H]2CCN(C(=O)COCc3cc[nH]c(=O)c3)[C@H]2C(=O)NCCCCCC(=O)NC[3H])cc1	1233974
O=C(CCCCCNC(=O)[C@H]1[C@H](c2ccc(-c3ccc4c(c3)CCCO4)cc2)CCN1C(=O)COCc1cc[nH]c(=O)c1)NC[3H]	1233975
Cc1ccc(C(N)=O)cc1-c1ccc([C@@H]2CCN(C(=O)COCc3cc[nH]c(=O)c3)[C@H]2C(=O)NCCCCCC(=O)NC[3H])cc1	1233976
COc1ccc(-c2ccc([C@@H]3CCN(C(=O)COCc4cc[nH]c(=O)c4)[C@H]3C(=O)NCCCCCC(=O)NC[3H])cc2)cc1F	1233977
O=C(CCCCCNC(=O)[C@H]1[C@H](c2ccc(-c3cccc(O)c3)cc2)CCN1C(=O)COCc1cc[nH]c(=O)c1)NC[3H]	1233978
O=C(CCCCCNC(=O)[C@H]1[C@H](c2ccc(-c3cccc(O)c3F)cc2)CCN1C(=O)c1ccnc2c1CC(=O)N2)NC[3H]	1233979
COC(=O)c1ccc(-c2ccc([C@@H]3CCN(C(=O)c4ccnc5c4CC(=O)N5)[C@H]3C(=O)NCCCCCC(=O)NC[3H])cc2)o1	1233980
O=C(CCCCCNC(=O)[C@H]1[C@H](c2ccc(-c3cnc4occc4c3)cc2)CCN1C(=O)c1ccnc2c1CC(=O)N2)NC[3H]	1233981
O=C(CCCCCNC(=O)[C@H]1[C@H](c2ccc(-c3ccc(F)c(Cl)c3)cc2)CCN1C(=O)c1ccnc2c1CC(=O)N2)NC[3H]	1233982
CC(C)(C)c1cccc(-c2ccc([C@@H]3CCN(C(=O)c4ccnc5c4CC(=O)N5)[C@H]3C(=O)NCCCCCC(=O)NC[3H])cc2)c1	1233983
Cc1cccc(-c2ccc([C@@H]3CCN(C(=O)c4ccnc5c4CC(=O)N5)[C@H]3C(=O)NCCCCCC(=O)NC[3H])cc2)c1	1233984
O=C(CCCCCNC(=O)[C@H]1[C@H](c2ccc(-c3cccc(-c4ccccc4)c3)cc2)CCN1C(=O)c1ccnc2c1CC(=O)N2)NC[3H]	1233985
O=C(CCCCCNC(=O)[C@H]1[C@H](c2ccc(-c3ccc(F)c(C(F)(F)F)c3)cc2)CCN1C(=O)c1ccnc2c1CC(=O)N2)NC[3H]	1233986
Nc1ncc(-c2ccc([C@@H]3CCN(C(=O)c4ccnc5c4CC(=O)N5)[C@H]3C(=O)NCCCCCC(=O)NC[3H])cc2)cn1	1233987
O=C(O)Cc1cccc(-c2ccc([C@@H]3CCN(C(=O)c4ccnc5c4CC(=O)N5)[C@H]3C(=O)NCCCCCC(=O)NC[3H])cc2)c1	1233988
CCOC(=O)c1ccc(-c2ccc([C@@H]3CCN(C(=O)c4ccnc5c4CC(=O)N5)[C@H]3C(=O)NCCCCCC(=O)NC[3H])cc2)cc1F	1233989
O=C(CCCCCNC(=O)[C@H]1[C@H](c2ccc(-c3ccc4ccc(O)cc4c3)cc2)CCN1C(=O)c1ccnc2c1CC(=O)N2)NC[3H]	1233990
COc1ncc(-c2ccc([C@@H]3CCN(C(=O)c4ccnc5c4CC(=O)N5)[C@H]3C(=O)NCCCCCC(=O)NC[3H])cc2)cn1	1233991
COc1ccc(-c2ccc([C@@H]3CCN(C(=O)c4ccnc5c4CC(=O)N5)[C@H]3C(=O)NCCCCCC(=O)NC[3H])cc2)cc1OC(C)C	1233992
Cn1nccc1-c1ccc([C@@H]2CCN(C(=O)c3ccnc4c3CC(=O)N4)[C@H]2C(=O)NCCCCCC(=O)NC[3H])cc1	1233993
COCCc1cccc(-c2ccc([C@@H]3CCN(C(=O)c4ccnc5c4CC(=O)N5)[C@H]3C(=O)NCCCCCC(=O)NC[3H])cc2)c1	1233994
Cc1ccc(OC(C)C)c(-c2ccc([C@@H]3CCN(C(=O)c4ccnc5c4CC(=O)N5)[C@H]3C(=O)NCCCCCC(=O)NC[3H])cc2)c1	1233995
O=C(CCCCCNC(=O)[C@H]1[C@H](c2ccc(-c3ccc(CO)c(Cl)c3)cc2)CCN1C(=O)c1ccnc2c1CC(=O)N2)NC[3H]	1233996
CCOc1ncccc1-c1ccc([C@@H]2CCN(C(=O)c3ccnc4c3CC(=O)N4)[C@H]2C(=O)NCCCCCC(=O)NC[3H])cc1	1233997
CN(C)c1ncc(-c2ccc([C@@H]3CCN(C(=O)c4ccnc5c4CC(=O)N5)[C@H]3C(=O)NCCCCCC(=O)NC[3H])cc2)cc1Cl	1233998
O=C(CCCCCNC(=O)[C@H]1[C@H](c2ccc(-c3cccc(F)c3)cc2)CCN1C(=O)c1ccnc2c1CC(=O)N2)NC[3H]	1233999
Cc1cc(Cl)ccc1-c1ccc([C@@H]2CCN(C(=O)c3ccnc4c3CC(=O)N4)[C@H]2C(=O)NCCCCCC(=O)NC[3H])cc1	1234000
O=C(CCCCCNC(=O)[C@H]1[C@H](c2ccc(-c3ccc(Cl)cc3)cc2)CCN1C(=O)c1ccnc2c1CC(=O)N2)NC[3H]	1234001
O=C(CCCCCNC(=O)[C@H]1[C@H](c2ccc(-c3ccc4c(c3)CCC(=O)N4)cc2)CCN1C(=O)c1ccnc2c1CC(=O)N2)NC[3H]	1234002
Cc1ccc(C(=O)O)cc1-c1ccc([C@@H]2CCN(C(=O)c3ccnc4c3CC(=O)N4)[C@H]2C(=O)NCCCCCC(=O)NC[3H])cc1	1234003
O=C(CCCCCNC(=O)[C@H]1[C@H](c2ccc(-c3ccc(C(=O)O)c(Cl)c3)cc2)CCN1C(=O)c1ccnc2c1CC(=O)N2)NC[3H]	1234004
CONC(=O)c1ccc(-c2ccc([C@@H]3CCN(C(=O)c4ccnc5c4CC(=O)N5)[C@H]3C(=O)NCCCCCC(=O)NC[3H])cc2)cc1	1234005
CCOc1cccc(-c2ccc([C@@H]3CCN(C(=O)c4ccnc5c4CC(=O)N5)[C@H]3C(=O)NCCCCCC(=O)NC[3H])cc2)c1	1234006
COc1cccc2cc(-c3ccc([C@@H]4CCN(C(=O)c5ccnc6c5CC(=O)N6)[C@H]4C(=O)NCCCCCC(=O)NC[3H])cc3)oc12	1234007
COc1cc(F)cc(-c2ccc([C@@H]3CCN(C(=O)c4ccnc5c4CC(=O)N5)[C@H]3C(=O)NCCCCCC(=O)NC[3H])cc2)c1	1234008
Cc1nc2ccc(-c3ccc([C@@H]4CCN(C(=O)CC5=CCOCC5)[C@H]4C(=O)NCCCCCC(=O)NC[3H])cc3)cc2o1	1234009
O=C(CCCCCNC(=O)[C@H]1[C@H](c2ccc(-c3ccc(Oc4ccccc4)cc3)cc2)CCN1C(=O)CC1=CCOCC1)NC[3H]	1234010
Cc1cc2cc(-c3ccc([C@@H]4CCN(C(=O)CC5=CCOCC5)[C@H]4C(=O)NCCCCCC(=O)NC[3H])cc3)ccc2[nH]1	1234011
COc1ccc(C#N)cc1-c1ccc([C@@H]2CCN(C(=O)CC3=CCOCC3)[C@H]2C(=O)NCCCCCC(=O)NC[3H])cc1	1234012
COc1ncc(Cl)cc1-c1ccc([C@@H]2CCN(C(=O)CC3=CCOCC3)[C@H]2C(=O)NCCCCCC(=O)NC[3H])cc1	1234013
O=C(CCCCCNC(=O)[C@H]1[C@H](c2ccc(-c3ccc4c(c3)CCCO4)cc2)CCN1C(=O)CC1=CCOCC1)NC[3H]	1234014
CCCNC(=O)c1cccc(-c2ccc([C@@H]3CCN(C(=O)CC4=CCOCC4)[C@H]3C(=O)NCCCCCC(=O)NC[3H])cc2)c1	1234015
Cc1ccc(C(N)=O)cc1-c1ccc([C@@H]2CCN(C(=O)CC3=CCOCC3)[C@H]2C(=O)NCCCCCC(=O)NC[3H])cc1	1234016
COc1ccc(-c2ccc([C@@H]3CCN(C(=O)CC4=CCOCC4)[C@H]3C(=O)NCCCCCC(=O)NC[3H])cc2)cc1F	1234017
O=C(CCCCCNC(=O)[C@H]1[C@H](c2ccc(-c3cccc(O)c3)cc2)CCN1C(=O)CC1=CCOCC1)NC[3H]	1234018
COc1ccc(-c2ccc([C@@H]3CCN(C(=O)CC4=CCOCC4)[C@H]3C(=O)NCCCCCC(=O)NC[3H])cc2)cc1C(=O)O	1234019
COc1cc(CO)ccc1-c1ccc([C@@H]2CCN(C(=O)CC3=CCOCC3)[C@H]2C(=O)NCCCCCC(=O)NC[3H])cc1	1234020
O=C(CCCCCNC(=O)[C@H]1[C@H](c2ccc(-c3ccc4ccc(=O)[nH]c4c3)cc2)CCN1C(=O)CC1=CCOCC1)NC[3H]	1234021
CC(C)OCc1cccc(-c2ccc([C@@H]3CCN(C(=O)CC4=CCOCC4)[C@H]3C(=O)NCCCCCC(=O)NC[3H])cc2)c1	1234022
NC(=O)c1ccc(-c2ccc([C@@H]3CCN(C(=O)CC4=CCOCC4)[C@H]3C(=O)NCCCCCC(=O)NC[3H])cc2)cc1	1234023
NCc1cccc(-c2ccc([C@@H]3CCN(C(=O)CC4=CCOCC4)[C@H]3C(=O)NCCCCCC(=O)NC[3H])cc2)c1	1234024
CN(C)c1cc(-c2ccc([C@@H]3CCN(C(=O)CC4=CCOCC4)[C@H]3C(=O)NCCCCCC(=O)NC[3H])cc2)ccn1	1234025
Cc1ccc(-c2ccc([C@@H]3CCN(C(=O)CC4=CCOCC4)[C@H]3C(=O)NCCCCCC(=O)NC[3H])cc2)cc1Cl	1234026
O=C(CCCCCNC(=O)[C@H]1[C@H](c2ccc(-c3ccc(F)nc3)cc2)CCN1C(=O)CC1=CCOCC1)NC[3H]	1234027
O=C(CCCCCNC(=O)[C@H]1[C@H](c2ccc(-c3ccccc3)cc2)CCN1C(=O)CC1=CCOCC1)NC[3H]	1234028
CC(=O)Nc1cccc(-c2ccc([C@@H]3CCN(C(=O)CC4=CCOCC4)[C@H]3C(=O)NCCCCCC(=O)NC[3H])cc2)c1	1234029
O=C(CCCCCNC(=O)[C@H]1[C@H](c2ccc(-c3ccc(Cl)c(F)c3)cc2)CCN1C(=O)CC1=CCOCC1)NC[3H]	1234030
COc1ccc(-c2ccc([C@@H]3CCN(C(=O)CC4=CCOCC4)[C@H]3C(=O)NCCCCCC(=O)NC[3H])cc2)cc1Cl	1234031
Cc1cc(-c2ccc([C@@H]3CCN(C(=O)CC4=CCOCC4)[C@H]3C(=O)NCCCCCC(=O)NC[3H])cc2)ccc1OC(C)C	1234032
Cc1ccc(-c2ccc([C@@H]3CCN(C(=O)CC4=CCOCC4)[C@H]3C(=O)NCCCCCC(=O)NC[3H])cc2)cc1	1234033
O=C(CCCCCNC(=O)[C@H]1[C@H](c2ccc(-c3cccc(Cl)c3)cc2)CCN1C(=O)CC1=CCOCC1)NC[3H]	1234034
Cc1cc(C)cc(-c2ccc([C@@H]3CCN(C(=O)CC4=CCOCC4)[C@H]3C(=O)NCCCCCC(=O)NC[3H])cc2)c1	1234035
COc1cc(-c2ccc([C@@H]3CCN(C(=O)CC4=CCOCC4)[C@H]3C(=O)NCCCCCC(=O)NC[3H])cc2)cc(OC)c1OC	1234036
O=C(CCCCCNC(=O)[C@H]1[C@H](c2ccc(-c3ccc(C(F)(F)F)cc3)cc2)CCN1C(=O)CC1=CCOCC1)NC[3H]	1234037
CCc1cccc(-c2ccc([C@@H]3CCN(C(=O)CC4=CCOCC4)[C@H]3C(=O)NCCCCCC(=O)NC[3H])cc2)c1	1234038
O=C(CCCCCNC(=O)[C@H]1[C@H](c2ccc(-c3cccc(Oc4ccccc4)c3)cc2)CCN1C(=O)CC1=CCOCC1)NC[3H]	1234039
Cc1cc2ccc(C(=O)N3CC[C@@H](c4ccc(-c5ccc(Cl)cc5C)cc4)[C@@H]3C(=O)NCCCCCC(=O)NC[3H])cn2c1	1234040
Cc1cc2ccc(C(=O)N3CC[C@@H](c4ccc(-c5ccc(Cl)cc5)cc4)[C@@H]3C(=O)NCCCCCC(=O)NC[3H])cn2c1	1234041
Cc1cc2ccc(C(=O)N3CC[C@@H](c4ccc(-c5ccc6c(c5)CCC(=O)N6)cc4)[C@@H]3C(=O)NCCCCCC(=O)NC[3H])cn2c1	1234042
Cc1cc2ccc(C(=O)N3CC[C@@H](c4ccc(-c5cc(C(=O)O)ccc5C)cc4)[C@@H]3C(=O)NCCCCCC(=O)NC[3H])cn2c1	1234043
Cc1cc2ccc(C(=O)N3CC[C@@H](c4ccc(-c5ccc(C(=O)O)c(Cl)c5)cc4)[C@@H]3C(=O)NCCCCCC(=O)NC[3H])cn2c1	1234044
CONC(=O)c1ccc(-c2ccc([C@@H]3CCN(C(=O)c4ccc5cc(C)cn5c4)[C@H]3C(=O)NCCCCCC(=O)NC[3H])cc2)cc1	1234045
CCOc1cccc(-c2ccc([C@@H]3CCN(C(=O)c4ccc5cc(C)cn5c4)[C@H]3C(=O)NCCCCCC(=O)NC[3H])cc2)c1	1234046
COc1cccc2cc(-c3ccc([C@@H]4CCN(C(=O)c5ccc6cc(C)cn6c5)[C@H]4C(=O)NCCCCCC(=O)NC[3H])cc3)oc12	1234047
COc1cc(F)cc(-c2ccc([C@@H]3CCN(C(=O)c4ccc5cc(C)cn5c4)[C@H]3C(=O)NCCCCCC(=O)NC[3H])cc2)c1	1234048
Cc1cc2ccc(C(=O)N3CC[C@@H](c4ccc(-c5ccc(OC(C)C)c(F)c5)cc4)[C@@H]3C(=O)NCCCCCC(=O)NC[3H])cn2c1	1234049
Cc1cc2ccc(C(=O)N3CC[C@@H](c4ccc(-c5cccc6c5CCO6)cc4)[C@@H]3C(=O)NCCCCCC(=O)NC[3H])cn2c1	1234050
CCNC(=O)c1cccc(-c2ccc([C@@H]3CCN(C(=O)c4ccc5cc(C)cn5c4)[C@H]3C(=O)NCCCCCC(=O)NC[3H])cc2)c1	1234051
COC(=O)c1cccc(-c2ccc([C@@H]3CCN(C(=O)c4ccc5cc(C)cn5c4)[C@H]3C(=O)NCCCCCC(=O)NC[3H])cc2)c1	1234052
Cc1cc2ccc(C(=O)N3CC[C@@H](c4ccc(-c5ccc(Cl)c(N)c5)cc4)[C@@H]3C(=O)NCCCCCC(=O)NC[3H])cn2c1	1234053
COc1cc(C(=O)O)cc(-c2ccc([C@@H]3CCN(C(=O)c4ccc5cc(C)cn5c4)[C@H]3C(=O)NCCCCCC(=O)NC[3H])cc2)c1	1234054
Cc1cc2ccc(C(=O)N3CC[C@@H](c4ccc(-c5ccc(C(=O)O)cc5F)cc4)[C@@H]3C(=O)NCCCCCC(=O)NC[3H])cn2c1	1234055
Cc1cc2ccc(C(=O)N3CC[C@@H](c4ccc(-c5ccc(Cl)c(C)c5)cc4)[C@@H]3C(=O)NCCCCCC(=O)NC[3H])cn2c1	1234056
Cc1cc2ccc(C(=O)N3CC[C@@H](c4ccc(-c5cccc6c5OCCCO6)cc4)[C@@H]3C(=O)NCCCCCC(=O)NC[3H])cn2c1	1234057
Cc1cc2ccc(C(=O)N3CC[C@@H](c4ccc(-c5ccc(C(C)(C)C)cc5)cc4)[C@@H]3C(=O)NCCCCCC(=O)NC[3H])cn2c1	1234058
Cc1cc2ccc(C(=O)N3CC[C@@H](c4ccc(-c5ccc6c(c5)CCCNC6=O)cc4)[C@@H]3C(=O)NCCCCCC(=O)NC[3H])cn2c1	1234059
Cc1cc2ccc(C(=O)N3CC[C@@H](c4ccc(-c5cn(C)nc5C(C)C)cc4)[C@@H]3C(=O)NCCCCCC(=O)NC[3H])cn2c1	1234060
Cc1cc2ccc(C(=O)N3CC[C@@H](c4ccc(-c5ccc(C(C)(C)O)cc5F)cc4)[C@@H]3C(=O)NCCCCCC(=O)NC[3H])cn2c1	1234061
CCc1ccc(-c2ccc([C@@H]3CCN(C(=O)c4ccc5cc(C)cn5c4)[C@H]3C(=O)NCCCCCC(=O)NC[3H])cc2)cc1	1234062
Cc1cc2ccc(C(=O)N3CC[C@@H](c4ccc(-c5cc(F)cc(F)c5)cc4)[C@@H]3C(=O)NCCCCCC(=O)NC[3H])cn2c1	1234063
COC(=O)c1cc(O)cc(-c2ccc([C@@H]3CCN(C(=O)c4ccc5cc(C)cn5c4)[C@H]3C(=O)NCCCCCC(=O)NC[3H])cc2)c1	1234064
Cc1cc2ccc(C(=O)N3CC[C@@H](c4ccc(-c5cccc(Cn6cccn6)c5)cc4)[C@@H]3C(=O)NCCCCCC(=O)NC[3H])cn2c1	1234065
Cc1cc2ccc(C(=O)N3CC[C@@H](c4ccc(-c5ccc6nnn(C)c6c5)cc4)[C@@H]3C(=O)NCCCCCC(=O)NC[3H])cn2c1	1234066
Cc1cc2ccc(C(=O)N3CC[C@@H](c4ccc(-c5ccc(CCC(=O)O)cc5)cc4)[C@@H]3C(=O)NCCCCCC(=O)NC[3H])cn2c1	1234067
Cc1cc2ccc(C(=O)N3CC[C@@H](c4ccc(-c5cccc(N)c5)cc4)[C@@H]3C(=O)NCCCCCC(=O)NC[3H])cn2c1	1234068
CCOc1ccc(-c2ccc([C@@H]3CCN(C(=O)c4ccc5cc(C)cn5c4)[C@H]3C(=O)NCCCCCC(=O)NC[3H])cc2)cc1	1234069
CC(=O)Nc1cccc(-c2ccc([C@@H]3CCN(C(=O)c4nc5ncc(C)cn5n4)[C@H]3C(=O)NCCCCCC(=O)NC[3H])cc2)c1	1234070
Cc1cnc2nc(C(=O)N3CC[C@@H](c4ccc(-c5ccc(Cl)c(F)c5)cc4)[C@@H]3C(=O)NCCCCCC(=O)NC[3H])nn2c1	1234071
Cc1cnc2nc(C(=O)N3CC[C@@H](c4ccc(-c5ccc(CO)cc5)cc4)[C@@H]3C(=O)NCCCCCC(=O)NC[3H])nn2c1	1234072
COc1ccc(-c2ccc([C@@H]3CCN(C(=O)c4nc5ncc(C)cn5n4)[C@H]3C(=O)NCCCCCC(=O)NC[3H])cc2)cc1Cl	1234073
Cc1ccc(-c2ccc([C@@H]3CCN(C(=O)c4nc5ncc(C)cn5n4)[C@H]3C(=O)NCCCCCC(=O)NC[3H])cc2)cc1	1234074
Cc1cnc2nc(C(=O)N3CC[C@@H](c4ccc(-c5cccc(Cl)c5)cc4)[C@@H]3C(=O)NCCCCCC(=O)NC[3H])nn2c1	1234075
Cc1cc(C)cc(-c2ccc([C@@H]3CCN(C(=O)c4nc5ncc(C)cn5n4)[C@H]3C(=O)NCCCCCC(=O)NC[3H])cc2)c1	1234076
COc1cc(-c2ccc([C@@H]3CCN(C(=O)c4nc5ncc(C)cn5n4)[C@H]3C(=O)NCCCCCC(=O)NC[3H])cc2)cc(OC)c1OC	1234077
Cc1cnc2nc(C(=O)N3CC[C@@H](c4ccc(-c5ccc(C(F)(F)F)cc5)cc4)[C@@H]3C(=O)NCCCCCC(=O)NC[3H])nn2c1	1234078
CCc1cccc(-c2ccc([C@@H]3CCN(C(=O)c4nc5ncc(C)cn5n4)[C@H]3C(=O)NCCCCCC(=O)NC[3H])cc2)c1	1234079
Cc1cnc2nc(C(=O)N3CC[C@@H](c4ccc(-c5cccc(Oc6ccccc6)c5)cc4)[C@@H]3C(=O)NCCCCCC(=O)NC[3H])nn2c1	1234080
Cc1cnc2nc(C(=O)N3CC[C@@H](c4ccc(-c5ccc([C@H](C)O)cc5)cc4)[C@@H]3C(=O)NCCCCCC(=O)NC[3H])nn2c1	1234081
COc1ccc(C)cc1-c1ccc([C@@H]2CCN(C(=O)c3nc4ncc(C)cn4n3)[C@H]2C(=O)NCCCCCC(=O)NC[3H])cc1	1234082
Cc1cnc2nc(C(=O)N3CC[C@@H](c4ccc(-c5ccc6c(c5)C[C@@H](C)O6)cc4)[C@@H]3C(=O)NCCCCCC(=O)NC[3H])nn2c1	1234083
CCOc1ccc(-c2ccc([C@@H]3CCN(C(=O)c4nc5ncc(C)cn5n4)[C@H]3C(=O)NCCCCCC(=O)NC[3H])cc2)cc1C	1234084
CCCOc1cccc(-c2ccc([C@@H]3CCN(C(=O)c4nc5ncc(C)cn5n4)[C@H]3C(=O)NCCCCCC(=O)NC[3H])cc2)c1	1234085
Cc1cnc2nc(C(=O)N3CC[C@@H](c4ccc(-c5cccc6c5CNC6=O)cc4)[C@@H]3C(=O)NCCCCCC(=O)NC[3H])nn2c1	1234086
CNC(=O)c1ccc(-c2ccc([C@@H]3CCN(C(=O)c4nc5ncc(C)cn5n4)[C@H]3C(=O)NCCCCCC(=O)NC[3H])cc2)cc1C	1234087
COC(=O)c1cccc(-c2ccc([C@@H]3CCN(C(=O)c4nc5ncc(C)cn5n4)[C@H]3C(=O)NCCCCCC(=O)NC[3H])cc2)c1F	1234088
Cc1cnc2nc(C(=O)N3CC[C@@H](c4ccc(-c5ccc(S(C)(=O)=O)cc5)cc4)[C@@H]3C(=O)NCCCCCC(=O)NC[3H])nn2c1	1234089
Cc1cnc2nc(C(=O)N3CC[C@@H](c4ccc(-c5cc(Cl)cc(C(=O)O)c5)cc4)[C@@H]3C(=O)NCCCCCC(=O)NC[3H])nn2c1	1234090
Cc1cnc2nc(C(=O)N3CC[C@@H](c4ccc(-c5ccc6nc(C)ccc6c5)cc4)[C@@H]3C(=O)NCCCCCC(=O)NC[3H])nn2c1	1234091
Cc1cnc2nc(C(=O)N3CC[C@@H](c4ccc(-c5ccc6c(c5)COC(=O)N6)cc4)[C@@H]3C(=O)NCCCCCC(=O)NC[3H])nn2c1	1234092
Cc1cnc2nc(C(=O)N3CC[C@@H](c4ccc(-c5cccc(C(=O)O)c5F)cc4)[C@@H]3C(=O)NCCCCCC(=O)NC[3H])nn2c1	1234093
COC(=O)c1cc(-c2ccc([C@@H]3CCN(C(=O)c4nc5ncc(C)cn5n4)[C@H]3C(=O)NCCCCCC(=O)NC[3H])cc2)ccc1O	1234094
CCN(CC)c1ncc(-c2ccc([C@@H]3CCN(C(=O)c4nc5ncc(C)cn5n4)[C@H]3C(=O)NCCCCCC(=O)NC[3H])cc2)cn1	1234095
CNC(=O)c1ccc(-c2ccc([C@@H]3CCN(C(=O)c4nc5ncc(C)cn5n4)[C@H]3C(=O)NCCCCCC(=O)NC[3H])cc2)cc1	1234096
CCNC(=O)c1ccc(-c2ccc([C@@H]3CCN(C(=O)c4nc5ncc(C)cn5n4)[C@H]3C(=O)NCCCCCC(=O)NC[3H])cc2)cc1	1234097
Cc1cnc2nc(C(=O)N3CC[C@@H](c4ccc(-c5cccc(C(=O)NC6CC6)c5)cc4)[C@@H]3C(=O)NCCCCCC(=O)NC[3H])nn2c1	1234098
Cc1cnc2nc(C(=O)N3CC[C@@H](c4ccc(-c5ccc(C6CC(=O)C6)cc5)cc4)[C@@H]3C(=O)NCCCCCC(=O)NC[3H])nn2c1	1234099
C=CCNc1ncc(C(=O)N2CC[C@@H](c3ccc(-c4ccc5c(c4)CCCNC5=O)cc3)[C@@H]2C(=O)NCCCCCC(=O)NC[3H])s1	1234100
C=CCNc1ncc(C(=O)N2CC[C@@H](c3ccc(-c4cn(C)nc4C(C)C)cc3)[C@@H]2C(=O)NCCCCCC(=O)NC[3H])s1	1234101
C=CCNc1ncc(C(=O)N2CC[C@@H](c3ccc(-c4ccc(C(C)(C)O)cc4F)cc3)[C@@H]2C(=O)NCCCCCC(=O)NC[3H])s1	1234102
C=CCNc1ncc(C(=O)N2CC[C@@H](c3ccc(-c4ccc(CC)cc4)cc3)[C@@H]2C(=O)NCCCCCC(=O)NC[3H])s1	1234103
C=CCNc1ncc(C(=O)N2CC[C@@H](c3ccc(-c4cc(F)cc(F)c4)cc3)[C@@H]2C(=O)NCCCCCC(=O)NC[3H])s1	1234104
C=CCNc1ncc(C(=O)N2CC[C@@H](c3ccc(-c4cc(O)cc(C(=O)OC)c4)cc3)[C@@H]2C(=O)NCCCCCC(=O)NC[3H])s1	1234105
C=CCNc1ncc(C(=O)N2CC[C@@H](c3ccc(-c4ccc5nnn(C)c5c4)cc3)[C@@H]2C(=O)NCCCCCC(=O)NC[3H])s1	1234106
C=CCNc1ncc(C(=O)N2CC[C@@H](c3ccc(-c4cccc(C(C)=O)c4)cc3)[C@@H]2C(=O)NCCCCCC(=O)NC[3H])s1	1234107
C=CCNc1ncc(C(=O)N2CC[C@@H](c3ccc(-c4ccc(CCC(=O)O)cc4)cc3)[C@@H]2C(=O)NCCCCCC(=O)NC[3H])s1	1234108
C=CCNc1ncc(C(=O)N2CC[C@@H](c3ccc(-c4ccc(OCC)cc4)cc3)[C@@H]2C(=O)NCCCCCC(=O)NC[3H])s1	1234109
C=CCNc1ncc(C(=O)N2CC[C@@H](c3ccc(-c4ccc(Cl)c(Cl)c4)cc3)[C@@H]2C(=O)NCCCCCC(=O)NC[3H])s1	1234110
C=CCNc1ncc(C(=O)N2CC[C@@H](c3ccc(-c4ccc(CCCC)cc4)cc3)[C@@H]2C(=O)NCCCCCC(=O)NC[3H])s1	1234111
C=CCNc1ncc(C(=O)N2CC[C@@H](c3ccc(-c4ccc5c(c4)OCO5)cc3)[C@@H]2C(=O)NCCCCCC(=O)NC[3H])s1	1234112
C=CCNc1ncc(C(=O)N2CC[C@@H](c3ccc(-c4ccc(-c5ccccc5)cc4)cc3)[C@@H]2C(=O)NCCCCCC(=O)NC[3H])s1	1234113
C=CCNc1ncc(C(=O)N2CC[C@@H](c3ccc(-c4cnn(C(C)(C)C)c4)cc3)[C@@H]2C(=O)NCCCCCC(=O)NC[3H])s1	1234114
C=CCNc1ncc(C(=O)N2CC[C@@H](c3ccc(-c4cccc(S(N)(=O)=O)c4)cc3)[C@@H]2C(=O)NCCCCCC(=O)NC[3H])s1	1234115
C=CCNc1ncc(C(=O)N2CC[C@@H](c3ccc(-c4cccc5c4OCCO5)cc3)[C@@H]2C(=O)NCCCCCC(=O)NC[3H])s1	1234116
C=CCNc1ncc(C(=O)N2CC[C@@H](c3ccc(-c4ccc(OC)nc4)cc3)[C@@H]2C(=O)NCCCCCC(=O)NC[3H])s1	1234117
C=CCNc1ncc(C(=O)N2CC[C@@H](c3ccc(-c4cccc(CCC(=O)OC)c4)cc3)[C@@H]2C(=O)NCCCCCC(=O)NC[3H])s1	1234118
C=CCNc1ncc(C(=O)N2CC[C@@H](c3ccc(-c4cnc5ccnn5c4)cc3)[C@@H]2C(=O)NCCCCCC(=O)NC[3H])s1	1234119
C=CCNc1ncc(C(=O)N2CC[C@@H](c3ccc(-c4cc(F)cc(OCC(=O)O)c4)cc3)[C@@H]2C(=O)NCCCCCC(=O)NC[3H])s1	1234120
C=CCNc1ncc(C(=O)N2CC[C@@H](c3ccc(-c4cc5ccccc5o4)cc3)[C@@H]2C(=O)NCCCCCC(=O)NC[3H])s1	1234121
C=CCNc1ncc(C(=O)N2CC[C@@H](c3ccc(C=CC4CCCCC4)cc3)[C@@H]2C(=O)NCCCCCC(=O)NC[3H])s1	1234122
C=CCNc1ncc(C(=O)N2CC[C@@H](c3ccc(C4=CCNCC4)cc3)[C@@H]2C(=O)NCCCCCC(=O)NC[3H])s1	1234123
C=CCNc1ncc(C(=O)N2CC[C@@H](c3ccc(-c4ccc5c(c4)CC(C)(C)O5)cc3)[C@@H]2C(=O)NCCCCCC(=O)NC[3H])s1	1234124
C=CCNc1ncc(C(=O)N2CC[C@@H](c3ccc(-c4cccnc4OC)cc3)[C@@H]2C(=O)NCCCCCC(=O)NC[3H])s1	1234125
C=CCNc1ncc(C(=O)N2CC[C@@H](c3ccc(-c4cc(OC)ccc4F)cc3)[C@@H]2C(=O)NCCCCCC(=O)NC[3H])s1	1234126
C=CCNc1ncc(C(=O)N2CC[C@@H](c3ccc(-c4ccc(S(C)(=O)=O)cc4)cc3)[C@@H]2C(=O)NCCCCCC(=O)NC[3H])s1	1234127
C=CCNc1ncc(C(=O)N2CC[C@@H](c3ccc(-c4cncnc4)cc3)[C@@H]2C(=O)NCCCCCC(=O)NC[3H])s1	1234128
COc1cc(OC)cc(-c2ccc([C@@H]3CCN(C(=O)c4cc([N+](=O)[O-])cnc4O)[C@H]3C(=O)NCCCCCC(=O)NC[3H])cc2)c1	1234129
CCOc1ccc(-c2ccc([C@@H]3CCN(C(=O)c4nc(C)oc4OCC)[C@H]3C(=O)NCCCCCC(=O)NC[3H])cc2)cc1C	1234130
CCCOc1cccc(-c2ccc([C@@H]3CCN(C(=O)c4nc(C)oc4OCC)[C@H]3C(=O)NCCCCCC(=O)NC[3H])cc2)c1	1234131
CCOc1oc(C)nc1C(=O)N1CC[C@@H](c2ccc(-c3cccc4c3CNC4=O)cc2)[C@@H]1C(=O)NCCCCCC(=O)NC[3H]	1234132
CCOc1oc(C)nc1C(=O)N1CC[C@@H](c2ccc(-c3ccc(C(=O)NC)c(C)c3)cc2)[C@@H]1C(=O)NCCCCCC(=O)NC[3H]	1234133
CCOc1oc(C)nc1C(=O)N1CC[C@@H](c2ccc(-c3cccc(C(=O)OC)c3F)cc2)[C@@H]1C(=O)NCCCCCC(=O)NC[3H]	1234134
CCOc1oc(C)nc1C(=O)N1CC[C@@H](c2ccc(-c3ccc(S(C)(=O)=O)cc3)cc2)[C@@H]1C(=O)NCCCCCC(=O)NC[3H]	1234135
CCOc1oc(C)nc1C(=O)N1CC[C@@H](c2ccc(-c3cc(Cl)cc(C(=O)O)c3)cc2)[C@@H]1C(=O)NCCCCCC(=O)NC[3H]	1234136
CCOc1oc(C)nc1C(=O)N1CC[C@@H](c2ccc(-c3ccc4nc(C)ccc4c3)cc2)[C@@H]1C(=O)NCCCCCC(=O)NC[3H]	1234137
CCOc1oc(C)nc1C(=O)N1CC[C@@H](c2ccc(-c3ccc4c(c3)COC(=O)N4)cc2)[C@@H]1C(=O)NCCCCCC(=O)NC[3H]	1234138
CCOC(=O)c1cccc(-c2ccc([C@@H]3CCN(C(=O)c4nc(C)oc4OCC)[C@H]3C(=O)NCCCCCC(=O)NC[3H])cc2)c1	1234139
CCOc1oc(C)nc1C(=O)N1CC[C@@H](c2ccc(-c3cccc(C(=O)O)c3F)cc2)[C@@H]1C(=O)NCCCCCC(=O)NC[3H]	1234140
CCOc1oc(C)nc1C(=O)N1CC[C@@H](c2ccc(-c3ccc(O)c(C(=O)OC)c3)cc2)[C@@H]1C(=O)NCCCCCC(=O)NC[3H]	1234141
CCOc1oc(C)nc1C(=O)N1CC[C@@H](c2ccc(-c3cnc(N(CC)CC)nc3)cc2)[C@@H]1C(=O)NCCCCCC(=O)NC[3H]	1234142
CCNC(=O)c1ccc(-c2ccc([C@@H]3CCN(C(=O)c4nc(C)oc4OCC)[C@H]3C(=O)NCCCCCC(=O)NC[3H])cc2)cc1	1234143
CCOc1oc(C)nc1C(=O)N1CC[C@@H](c2ccc(-c3cccc(C(=O)NC4CC4)c3)cc2)[C@@H]1C(=O)NCCCCCC(=O)NC[3H]	1234144
CCOc1oc(C)nc1C(=O)N1CC[C@@H](c2ccc(-c3ccc(C4CC(=O)C4)cc3)cc2)[C@@H]1C(=O)NCCCCCC(=O)NC[3H]	1234145
CCOc1oc(C)nc1C(=O)N1CC[C@@H](c2ccc(-c3cc(F)cc(C(F)(F)F)c3)cc2)[C@@H]1C(=O)NCCCCCC(=O)NC[3H]	1234146
CCOc1oc(C)nc1C(=O)N1CC[C@@H](c2ccc(-c3cc(Cl)cc(C(=O)OC)c3)cc2)[C@@H]1C(=O)NCCCCCC(=O)NC[3H]	1234147
CCOc1oc(C)nc1C(=O)N1CC[C@@H](c2ccc(-c3cnc(OC)c(C)c3)cc2)[C@@H]1C(=O)NCCCCCC(=O)NC[3H]	1234148
CCOc1oc(C)nc1C(=O)N1CC[C@@H](c2ccc(-c3ccc(C(=O)OC)c(F)c3)cc2)[C@@H]1C(=O)NCCCCCC(=O)NC[3H]	1234149
CCOc1oc(C)nc1C(=O)N1CC[C@@H](c2ccc(-c3cccc4ccccc34)cc2)[C@@H]1C(=O)NCCCCCC(=O)NC[3H]	1234150
CCOc1oc(C)nc1C(=O)N1CC[C@@H](c2ccc(-c3ccc(CC(=O)OC)cc3)cc2)[C@@H]1C(=O)NCCCCCC(=O)NC[3H]	1234151
CCOc1oc(C)nc1C(=O)N1CC[C@@H](c2ccc(I)cc2)[C@@H]1C(=O)NCCCCCC(=O)NC[3H]	1234152
CCCOc1ccc(-c2ccc([C@@H]3CCN(C(=O)c4nc(C)oc4OCC)[C@H]3C(=O)NCCCCCC(=O)NC[3H])cc2)cc1Cl	1234153
CCOc1oc(C)nc1C(=O)N1CC[C@@H](c2ccc(-c3ccc4cc(OC)ccc4c3)cc2)[C@@H]1C(=O)NCCCCCC(=O)NC[3H]	1234154
CCOc1oc(C)nc1C(=O)N1CC[C@@H](c2ccc(-c3cccc(OC)c3OC)cc2)[C@@H]1C(=O)NCCCCCC(=O)NC[3H]	1234155
CCOc1oc(C)nc1C(=O)N1CC[C@@H](c2ccc(-c3ccc(CN(CC)CC)cc3)cc2)[C@@H]1C(=O)NCCCCCC(=O)NC[3H]	1234156
CCOc1oc(C)nc1C(=O)N1CC[C@@H](c2ccc(-c3ccn(CC)n3)cc2)[C@@H]1C(=O)NCCCCCC(=O)NC[3H]	1234157
CCOc1oc(C)nc1C(=O)N1CC[C@@H](c2ccc(-c3cccc4c3OCC4)cc2)[C@@H]1C(=O)NCCCCCC(=O)NC[3H]	1234158
CCOc1oc(C)nc1C(=O)N1CC[C@@H](c2ccc(-c3ccc(F)c(N)c3)cc2)[C@@H]1C(=O)NCCCCCC(=O)NC[3H]	1234159
O=C(CCCCCNC(=O)[C@H]1[C@H](c2ccc(-c3cccc(CCO)c3)cc2)CCN1C(=O)c1csnc1Cl)NC[3H].O=C(CCCCCNC(=O)[C@H]1[C@H](c2ccc(I)cc2)CCN1C(=O)c1csnc1-c1cccc(CCO)c1)NC[3H]	1234160
Cc1cc(-c2ccc([C@@H]3CCN(C(=O)c4csnc4Cl)[C@H]3C(=O)NCCCCCC(=O)NC[3H])cc2)c(C)cc1F.Cc1cc(-c2nscc2C(=O)N2CC[C@@H](c3ccc(I)cc3)[C@@H]2C(=O)NCCCCCC(=O)NC[3H])c(C)cc1F	1234161
CCCc1ccc(-c2ccc([C@@H]3CCN(C(=O)c4csnc4Cl)[C@H]3C(=O)NCCCCCC(=O)NC[3H])cc2)cc1.CCCc1ccc(-c2nscc2C(=O)N2CC[C@@H](c3ccc(I)cc3)[C@@H]2C(=O)NCCCCCC(=O)NC[3H])cc1	1234162
COC(=O)Nc1ccc(-c2ccc([C@@H]3CCN(C(=O)c4csnc4Cl)[C@H]3C(=O)NCCCCCC(=O)NC[3H])cc2)cc1.COC(=O)Nc1ccc(-c2nscc2C(=O)N2CC[C@@H](c3ccc(I)cc3)[C@@H]2C(=O)NCCCCCC(=O)NC[3H])cc1	1234163
N#Cc1ccc(-c2ccc([C@@H]3CCN(C(=O)c4csnc4Cl)[C@H]3C(=O)NCCCCCC(=O)NC[3H])cc2)cc1F.N#Cc1ccc(-c2nscc2C(=O)N2CC[C@@H](c3ccc(I)cc3)[C@@H]2C(=O)NCCCCCC(=O)NC[3H])cc1F	1234164
O=C(CCCCCNC(=O)[C@H]1[C@H](c2ccc(-c3cccc(OC(F)(F)F)c3)cc2)CCN1C(=O)c1csnc1Cl)NC[3H].O=C(CCCCCNC(=O)[C@H]1[C@H](c2ccc(I)cc2)CCN1C(=O)c1csnc1-c1cccc(OC(F)(F)F)c1)NC[3H]	1234165
O=C(CCCCCNC(=O)[C@H]1[C@H](c2ccc(-c3cc(CO)ccc3Cl)cc2)CCN1C(=O)c1csnc1Cl)NC[3H].O=C(CCCCCNC(=O)[C@H]1[C@H](c2ccc(I)cc2)CCN1C(=O)c1csnc1-c1cc(CO)ccc1Cl)NC[3H]	1234166
CC(C)Oc1ccc(F)cc1-c1ccc([C@@H]2CCN(C(=O)c3csnc3Cl)[C@H]2C(=O)NCCCCCC(=O)NC[3H])cc1.CC(C)Oc1ccc(F)cc1-c1nscc1C(=O)N1CC[C@@H](c2ccc(I)cc2)[C@@H]1C(=O)NCCCCCC(=O)NC[3H]	1234167
COc1ncc(-c2ccc([C@@H]3CCN(C(=O)c4csnc4Cl)[C@H]3C(=O)NCCCCCC(=O)NC[3H])cc2)cc1Cl.COc1ncc(-c2nscc2C(=O)N2CC[C@@H](c3ccc(I)cc3)[C@@H]2C(=O)NCCCCCC(=O)NC[3H])cc1Cl	1234168
CN(C)Cc1cc(-c2ccc([C@@H]3CCN(C(=O)c4csnc4Cl)[C@H]3C(=O)NCCCCCC(=O)NC[3H])cc2)ccc1F.CN(C)Cc1cc(-c2nscc2C(=O)N2CC[C@@H](c3ccc(I)cc3)[C@@H]2C(=O)NCCCCCC(=O)NC[3H])ccc1F	1234169
CC(=O)c1ccc(-c2ccc([C@@H]3CCN(C(=O)c4csnc4Cl)[C@H]3C(=O)NCCCCCC(=O)NC[3H])cc2)cc1.CC(=O)c1ccc(-c2nscc2C(=O)N2CC[C@@H](c3ccc(I)cc3)[C@@H]2C(=O)NCCCCCC(=O)NC[3H])cc1	1234170
O=C(CCCCCNC(=O)[C@H]1[C@H](c2ccc(-c3ccc4c(c3)CCC4)cc2)CCN1C(=O)c1csnc1Cl)NC[3H].O=C(CCCCCNC(=O)[C@H]1[C@H](c2ccc(I)cc2)CCN1C(=O)c1csnc1-c1ccc2c(c1)CCC2)NC[3H]	1234171
COc1c(C)cc(-c2ccc([C@@H]3CCN(C(=O)c4csnc4Cl)[C@H]3C(=O)NCCCCCC(=O)NC[3H])cc2)cc1C.COc1c(C)cc(-c2nscc2C(=O)N2CC[C@@H](c3ccc(I)cc3)[C@@H]2C(=O)NCCCCCC(=O)NC[3H])cc1C	1234172
O=C(O)CCc1cccc(-c2ccc([C@@H]3CCN(C(=O)c4csnc4Cl)[C@H]3C(=O)NCCCCCC(=O)NC[3H])cc2)c1.O=C(O)CCc1cccc(-c2nscc2C(=O)N2CC[C@@H](c3ccc(I)cc3)[C@@H]2C(=O)NCCCCCC(=O)NC[3H])c1	1234173
O=C(CCCCCNC(=O)[C@H]1[C@H](c2ccc(-c3cccc4ccoc34)cc2)CCN1C(=O)c1csnc1Cl)NC[3H].O=C(CCCCCNC(=O)[C@H]1[C@H](c2ccc(I)cc2)CCN1C(=O)c1csnc1-c1cccc2ccoc12)NC[3H]	1234174
Cc1cc(-c2ccc([C@@H]3CCN(C(=O)c4csnc4Cl)[C@H]3C(=O)NCCCCCC(=O)NC[3H])cc2)ccc1F.Cc1cc(-c2nscc2C(=O)N2CC[C@@H](c3ccc(I)cc3)[C@@H]2C(=O)NCCCCCC(=O)NC[3H])ccc1F	1234175
O=C(CCCCCNC(=O)[C@H]1[C@H](c2ccc(-c3ccc(Oc4ccccc4)cc3)cc2)CCN1C(=O)c1csnc1Cl)NC[3H].O=C(CCCCCNC(=O)[C@H]1[C@H](c2ccc(I)cc2)CCN1C(=O)c1csnc1-c1ccc(Oc2ccccc2)cc1)NC[3H]	1234176
COc1ccc(C#N)cc1-c1ccc([C@@H]2CCN(C(=O)c3csnc3Cl)[C@H]2C(=O)NCCCCCC(=O)NC[3H])cc1.COc1ccc(C#N)cc1-c1nscc1C(=O)N1CC[C@@H](c2ccc(I)cc2)[C@@H]1C(=O)NCCCCCC(=O)NC[3H]	1234177
COc1ncc(Cl)cc1-c1ccc([C@@H]2CCN(C(=O)c3csnc3Cl)[C@H]2C(=O)NCCCCCC(=O)NC[3H])cc1.COc1ncc(Cl)cc1-c1nscc1C(=O)N1CC[C@@H](c2ccc(I)cc2)[C@@H]1C(=O)NCCCCCC(=O)NC[3H]	1234178
CCCNC(=O)c1cccc(-c2ccc([C@@H]3CCN(C(=O)c4csnc4Cl)[C@H]3C(=O)NCCCCCC(=O)NC[3H])cc2)c1.CCCNC(=O)c1cccc(-c2nscc2C(=O)N2CC[C@@H](c3ccc(I)cc3)[C@@H]2C(=O)NCCCCCC(=O)NC[3H])c1	1234179
COc1ccc(-c2ccc([C@@H]3CCN(C(=O)c4csnc4Cl)[C@H]3C(=O)NCCCCCC(=O)NC[3H])cc2)cc1F.COc1ccc(-c2nscc2C(=O)N2CC[C@@H](c3ccc(I)cc3)[C@@H]2C(=O)NCCCCCC(=O)NC[3H])cc1F	1234180
CC(C)(C)[C@H]1CC=C(c2ccc([C@@H]3CCN(S(=O)(=O)c4ccc5ccc(=O)[nH]c5c4)[C@H]3C(=O)NCCCCCC(=O)NC[3H])cc2)CC1	1234181
O=C(CCCCCNC(=O)[C@H]1[C@H](c2ccc(-c3ccc(Cl)c(C(=O)O)c3)cc2)CCN1S(=O)(=O)c1ccc2ccc(=O)[nH]c2c1)NC[3H]	1234182
O=C(CCCCCNC(=O)[C@H]1[C@H](c2ccc(-c3ccc(C(=O)O)c(F)c3)cc2)CCN1S(=O)(=O)c1ccc2ccc(=O)[nH]c2c1)NC[3H]	1234183
O=C(CCCCCNC(=O)[C@H]1[C@H](c2ccc(-c3cccc(CO)c3)cc2)CCN1S(=O)(=O)c1ccc2ccc(=O)[nH]c2c1)NC[3H]	1234184
O=C(CCCCCNC(=O)[C@H]1[C@H](c2ccc(-c3cccc(C(=O)O)c3)cc2)CCN1S(=O)(=O)c1ccc2ccc(=O)[nH]c2c1)NC[3H]	1234185
COC(=O)c1ccc(-c2ccc([C@@H]3CCN(S(=O)(=O)c4ccc5ccc(=O)[nH]c5c4)[C@H]3C(=O)NCCCCCC(=O)NC[3H])cc2)c(F)c1	1234186
O=C(CCCCCNC(=O)[C@H]1[C@H](c2ccc(-c3cccc(Cl)c3F)cc2)CCN1S(=O)(=O)c1ccc2ccc(=O)[nH]c2c1)NC[3H]	1234187
NC1(c2ccc(-c3ccc([C@@H]4CCN(S(=O)(=O)c5ccc6ccc(=O)[nH]c6c5)[C@H]4C(=O)NCCCCCC(=O)NC[3H])cc3)cc2)CCCC1	1234188
O=C(CCCCCNC(=O)[C@H]1[C@H](c2ccc(-c3cnn(-c4ccncc4)c3)cc2)CCN1S(=O)(=O)c1ccc2ccc(=O)[nH]c2c1)NC[3H]	1234189
COC(=O)c1cc(-c2ccc([C@@H]3CCN(S(=O)(=O)c4ccc5ccc(=O)[nH]c5c4)[C@H]3C(=O)NCCCCCC(=O)NC[3H])cc2)ccc1Cl	1234190
COc1cc(F)c(F)cc1-c1ccc([C@@H]2CCN(S(=O)(=O)c3ccc4ccc(=O)[nH]c4c3)[C@H]2C(=O)NCCCCCC(=O)NC[3H])cc1	1234191
O=C(CCCCCNC(=O)[C@H]1[C@H](c2ccc(-c3cccc(O)c3F)cc2)CCN1S(=O)(=O)c1ccc2ccc(=O)[nH]c2c1)NC[3H]	1234192
COC(=O)c1ccc(-c2ccc([C@@H]3CCN(S(=O)(=O)c4ccc5ccc(=O)[nH]c5c4)[C@H]3C(=O)NCCCCCC(=O)NC[3H])cc2)o1	1234193
O=C(CCCCCNC(=O)[C@H]1[C@H](c2ccc(-c3cnc4occc4c3)cc2)CCN1S(=O)(=O)c1ccc2ccc(=O)[nH]c2c1)NC[3H]	1234194
O=C(CCCCCNC(=O)[C@H]1[C@H](c2ccc(-c3ccc4c(c3)CCOC4)cc2)CCN1S(=O)(=O)c1ccc2ccc(=O)[nH]c2c1)NC[3H]	1234195
CC(C)(C)c1cccc(-c2ccc([C@@H]3CCN(S(=O)(=O)c4ccc5ccc(=O)[nH]c5c4)[C@H]3C(=O)NCCCCCC(=O)NC[3H])cc2)c1	1234196
Cc1cccc(-c2ccc([C@@H]3CCN(S(=O)(=O)c4ccc5ccc(=O)[nH]c5c4)[C@H]3C(=O)NCCCCCC(=O)NC[3H])cc2)c1	1234197
O=C(CCCCCNC(=O)[C@H]1[C@H](c2ccc(-c3cccc(-c4ccccc4)c3)cc2)CCN1S(=O)(=O)c1ccc2ccc(=O)[nH]c2c1)NC[3H]	1234198
O=C(CCCCCNC(=O)[C@H]1[C@H](c2ccc(-c3ccc(F)c(C(F)(F)F)c3)cc2)CCN1S(=O)(=O)c1ccc2ccc(=O)[nH]c2c1)NC[3H]	1234199
Nc1ncc(-c2ccc([C@@H]3CCN(S(=O)(=O)c4ccc5ccc(=O)[nH]c5c4)[C@H]3C(=O)NCCCCCC(=O)NC[3H])cc2)cn1	1234200
O=C(O)Cc1cccc(-c2ccc([C@@H]3CCN(S(=O)(=O)c4ccc5ccc(=O)[nH]c5c4)[C@H]3C(=O)NCCCCCC(=O)NC[3H])cc2)c1	1234201
CCOC(=O)c1ccc(-c2ccc([C@@H]3CCN(S(=O)(=O)c4ccc5ccc(=O)[nH]c5c4)[C@H]3C(=O)NCCCCCC(=O)NC[3H])cc2)cc1F	1234202
O=C(CCCCCNC(=O)[C@H]1[C@H](c2ccc(-c3ccc4ccc(O)cc4c3)cc2)CCN1S(=O)(=O)c1ccc2ccc(=O)[nH]c2c1)NC[3H]	1234203
COc1ncc(-c2ccc([C@@H]3CCN(S(=O)(=O)c4ccc5ccc(=O)[nH]c5c4)[C@H]3C(=O)NCCCCCC(=O)NC[3H])cc2)cn1	1234204
COc1ccc(-c2ccc([C@@H]3CCN(S(=O)(=O)c4ccc5ccc(=O)[nH]c5c4)[C@H]3C(=O)NCCCCCC(=O)NC[3H])cc2)cc1OC(C)C	1234205
Cn1nccc1-c1ccc([C@@H]2CCN(S(=O)(=O)c3ccc4ccc(=O)[nH]c4c3)[C@H]2C(=O)NCCCCCC(=O)NC[3H])cc1	1234206
N#Cc1cc(-c2ccc([C@@H]3CCN(S(=O)(=O)c4ccc5ccc(=O)[nH]c5c4)[C@H]3C(=O)NCCCCCC(=O)NC[3H])cc2)ccc1Cl	1234207
COCCc1cccc(-c2ccc([C@@H]3CCN(S(=O)(=O)c4ccc5ccc(=O)[nH]c5c4)[C@H]3C(=O)NCCCCCC(=O)NC[3H])cc2)c1	1234208
Cc1ccc(OC(C)C)c(-c2ccc([C@@H]3CCN(S(=O)(=O)c4ccc5ccc(=O)[nH]c5c4)[C@H]3C(=O)NCCCCCC(=O)NC[3H])cc2)c1	1234209
CCc1ccc(S(=O)(=O)N2CC[C@@H](c3ccc(-c4cc(F)cc(Cl)c4)cc3)[C@@H]2C(=O)NCCCCCC(=O)NC[3H])cc1	1234210
CCc1ccc(S(=O)(=O)N2CC[C@@H](c3ccc(-c4ccc(C(F)(F)F)c(F)c4)cc3)[C@@H]2C(=O)NCCCCCC(=O)NC[3H])cc1	1234211
CCc1ccc(S(=O)(=O)N2CC[C@@H](c3ccc(-c4ccc(F)cc4C)cc3)[C@@H]2C(=O)NCCCCCC(=O)NC[3H])cc1	1234212
CCc1ccc(S(=O)(=O)N2CC[C@@H](c3ccc(-c4ccc(C(=O)O)cc4Cl)cc3)[C@@H]2C(=O)NCCCCCC(=O)NC[3H])cc1	1234213
CCc1ccc(S(=O)(=O)N2CC[C@@H](c3ccc(-c4ccc(CC(C)C)cc4)cc3)[C@@H]2C(=O)NCCCCCC(=O)NC[3H])cc1	1234214
CCc1ccc(S(=O)(=O)N2CC[C@@H](c3ccc(-c4cccc(C(C)C)c4)cc3)[C@@H]2C(=O)NCCCCCC(=O)NC[3H])cc1	1234215
CCc1ccc(S(=O)(=O)N2CC[C@@H](c3ccc(-c4cccc(CCO)c4)cc3)[C@@H]2C(=O)NCCCCCC(=O)NC[3H])cc1	1234216
CCc1ccc(S(=O)(=O)N2CC[C@@H](c3ccc(-c4cc(C)c(F)cc4C)cc3)[C@@H]2C(=O)NCCCCCC(=O)NC[3H])cc1	1234217
CCCc1ccc(-c2ccc([C@@H]3CCN(S(=O)(=O)c4ccc(CC)cc4)[C@H]3C(=O)NCCCCCC(=O)NC[3H])cc2)cc1	1234218
CCc1ccc(S(=O)(=O)N2CC[C@@H](c3ccc(-c4ccc(NC(=O)OC)cc4)cc3)[C@@H]2C(=O)NCCCCCC(=O)NC[3H])cc1	1234219
CCc1ccc(S(=O)(=O)N2CC[C@@H](c3ccc(-c4ccc(C#N)c(F)c4)cc3)[C@@H]2C(=O)NCCCCCC(=O)NC[3H])cc1	1234220
CCc1ccc(S(=O)(=O)N2CC[C@@H](c3ccc(-c4cc(C(C)C)ccc4OC)cc3)[C@@H]2C(=O)NCCCCCC(=O)NC[3H])cc1	1234221
CCc1ccc(S(=O)(=O)N2CC[C@@H](c3ccc(-c4cccc(OC(F)(F)F)c4)cc3)[C@@H]2C(=O)NCCCCCC(=O)NC[3H])cc1	1234222
CCc1ccc(S(=O)(=O)N2CC[C@@H](c3ccc(-c4cc(Cl)ccc4OC)cc3)[C@@H]2C(=O)NCCCCCC(=O)NC[3H])cc1	1234223
CCc1ccc(S(=O)(=O)N2CC[C@@H](c3ccc(-c4cc(CO)ccc4Cl)cc3)[C@@H]2C(=O)NCCCCCC(=O)NC[3H])cc1	1234224
CCc1ccc(S(=O)(=O)N2CC[C@@H](c3ccc(-c4cc(F)ccc4OC(C)C)cc3)[C@@H]2C(=O)NCCCCCC(=O)NC[3H])cc1	1234225
CCc1ccc(S(=O)(=O)N2CC[C@@H](c3ccc(-c4ccc(OC(F)(F)F)cc4)cc3)[C@@H]2C(=O)NCCCCCC(=O)NC[3H])cc1	1234226
CCc1ccc(S(=O)(=O)N2CC[C@@H](c3ccc(-c4ccc(C(=O)O)cc4OC)cc3)[C@@H]2C(=O)NCCCCCC(=O)NC[3H])cc1	1234227
CCc1ccc(S(=O)(=O)N2CC[C@@H](c3ccc(-c4ccc(F)c(CN(C)C)c4)cc3)[C@@H]2C(=O)NCCCCCC(=O)NC[3H])cc1	1234228
CCc1ccc(S(=O)(=O)N2CC[C@@H](c3ccc(-c4ccc(C)cc4Cl)cc3)[C@@H]2C(=O)NCCCCCC(=O)NC[3H])cc1	1234229
CCc1ccc(S(=O)(=O)N2CC[C@@H](c3ccc(-c4ccc(C(C)=O)cc4)cc3)[C@@H]2C(=O)NCCCCCC(=O)NC[3H])cc1	1234230
CCc1ccc(S(=O)(=O)N2CC[C@@H](c3ccc(-c4cc(F)cc(C(=O)OC)c4)cc3)[C@@H]2C(=O)NCCCCCC(=O)NC[3H])cc1	1234231
CCc1ccc(S(=O)(=O)N2CC[C@@H](c3ccc(-c4ccc(NC(=O)NC)cc4)cc3)[C@@H]2C(=O)NCCCCCC(=O)NC[3H])cc1	1234232
CCc1ccc(S(=O)(=O)N2CC[C@@H](c3ccc(-c4cc(C)c(OC)c(C)c4)cc3)[C@@H]2C(=O)NCCCCCC(=O)NC[3H])cc1	1234233
CCc1ccc(S(=O)(=O)N2CC[C@@H](c3ccc(-c4cccc(CCC(=O)O)c4)cc3)[C@@H]2C(=O)NCCCCCC(=O)NC[3H])cc1	1234234
CCc1ccc(S(=O)(=O)N2CC[C@@H](c3ccc(-c4ccc(C)c(OC)c4)cc3)[C@@H]2C(=O)NCCCCCC(=O)NC[3H])cc1	1234235
CCc1ccc(S(=O)(=O)N2CC[C@@H](c3ccc(-c4ccccc4CO)cc3)[C@@H]2C(=O)NCCCCCC(=O)NC[3H])cc1	1234236
CCc1ccc(S(=O)(=O)N2CC[C@@H](c3ccc(-c4ccc(F)c(C)c4)cc3)[C@@H]2C(=O)NCCCCCC(=O)NC[3H])cc1	1234237
CCc1ccc(S(=O)(=O)N2CC[C@@H](c3ccc(-c4ccc5nc(C)oc5c4)cc3)[C@@H]2C(=O)NCCCCCC(=O)NC[3H])cc1	1234238
CCc1ccc(S(=O)(=O)N2CC[C@@H](c3ccc(-c4ccc(Oc5ccccc5)cc4)cc3)[C@@H]2C(=O)NCCCCCC(=O)NC[3H])cc1	1234239
CCCNC(=O)c1cccc(-c2ccc([C@@H]3CCN(S(=O)(=O)c4cc(F)cc(F)c4)[C@H]3C(=O)NCCCCCC(=O)NC[3H])cc2)c1	1234240
Cc1ccc(C(N)=O)cc1-c1ccc([C@@H]2CCN(S(=O)(=O)c3cc(F)cc(F)c3)[C@H]2C(=O)NCCCCCC(=O)NC[3H])cc1	1234241
COc1ccc(-c2ccc([C@@H]3CCN(S(=O)(=O)c4cc(F)cc(F)c4)[C@H]3C(=O)NCCCCCC(=O)NC[3H])cc2)cc1F	1234242
O=C(CCCCCNC(=O)[C@H]1[C@H](c2ccc(-c3cccc(O)c3)cc2)CCN1S(=O)(=O)c1cc(F)cc(F)c1)NC[3H]	1234243
COc1ccc(-c2ccc([C@@H]3CCN(S(=O)(=O)c4cc(F)cc(F)c4)[C@H]3C(=O)NCCCCCC(=O)NC[3H])cc2)cc1C(=O)O	1234244
COc1cc(CO)ccc1-c1ccc([C@@H]2CCN(S(=O)(=O)c3cc(F)cc(F)c3)[C@H]2C(=O)NCCCCCC(=O)NC[3H])cc1	1234245
CN(C)CCc1ccc(-c2ccc([C@@H]3CCN(S(=O)(=O)c4cc(F)cc(F)c4)[C@H]3C(=O)NCCCCCC(=O)NC[3H])cc2)cc1	1234246
CC(C)OCc1cccc(-c2ccc([C@@H]3CCN(S(=O)(=O)c4cc(F)cc(F)c4)[C@H]3C(=O)NCCCCCC(=O)NC[3H])cc2)c1	1234247
NC(=O)c1ccc(-c2ccc([C@@H]3CCN(S(=O)(=O)c4cc(F)cc(F)c4)[C@H]3C(=O)NCCCCCC(=O)NC[3H])cc2)cc1	1234248
NCc1cccc(-c2ccc([C@@H]3CCN(S(=O)(=O)c4cc(F)cc(F)c4)[C@H]3C(=O)NCCCCCC(=O)NC[3H])cc2)c1	1234249
CC(C)(C)OCc1ccc(-c2ccc([C@@H]3CCN(S(=O)(=O)c4cc(F)cc(F)c4)[C@H]3C(=O)NCCCCCC(=O)NC[3H])cc2)cc1	1234250
Cc1ccc(-c2ccc([C@@H]3CCN(S(=O)(=O)c4cc(F)cc(F)c4)[C@H]3C(=O)NCCCCCC(=O)NC[3H])cc2)cc1Cl	1234251
O=C(CCCCCNC(=O)[C@H]1[C@H](c2ccc(-c3ccc(F)nc3)cc2)CCN1S(=O)(=O)c1cc(F)cc(F)c1)NC[3H]	1234252
O=C(CCCCCNC(=O)[C@H]1[C@H](c2ccc(-c3ccccc3)cc2)CCN1S(=O)(=O)c1cc(F)cc(F)c1)NC[3H]	1234253
CC(=O)Nc1cccc(-c2ccc([C@@H]3CCN(S(=O)(=O)c4cc(F)cc(F)c4)[C@H]3C(=O)NCCCCCC(=O)NC[3H])cc2)c1	1234254
O=C(CCCCCNC(=O)[C@H]1[C@H](c2ccc(-c3ccc(CO)cc3)cc2)CCN1S(=O)(=O)c1cc(F)cc(F)c1)NC[3H]	1234255
COc1ccc(-c2ccc([C@@H]3CCN(S(=O)(=O)c4cc(F)cc(F)c4)[C@H]3C(=O)NCCCCCC(=O)NC[3H])cc2)cc1Cl	1234256
Cc1cc(-c2ccc([C@@H]3CCN(S(=O)(=O)c4cc(F)cc(F)c4)[C@H]3C(=O)NCCCCCC(=O)NC[3H])cc2)ccc1OC(C)C	1234257
Cc1ccc(-c2ccc([C@@H]3CCN(S(=O)(=O)c4cc(F)cc(F)c4)[C@H]3C(=O)NCCCCCC(=O)NC[3H])cc2)cc1	1234258
O=C(CCCCCNC(=O)[C@H]1[C@H](c2ccc(-c3cccc(Cl)c3)cc2)CCN1S(=O)(=O)c1cc(F)cc(F)c1)NC[3H]	1234259
Cc1cc(C)cc(-c2ccc([C@@H]3CCN(S(=O)(=O)c4cc(F)cc(F)c4)[C@H]3C(=O)NCCCCCC(=O)NC[3H])cc2)c1	1234260
COc1cc(-c2ccc([C@@H]3CCN(S(=O)(=O)c4cc(F)cc(F)c4)[C@H]3C(=O)NCCCCCC(=O)NC[3H])cc2)cc(OC)c1OC	1234261
O=C(CCCCCNC(=O)[C@H]1[C@H](c2ccc(-c3ccc(C(F)(F)F)cc3)cc2)CCN1S(=O)(=O)c1cc(F)cc(F)c1)NC[3H]	1234262
CCc1cccc(-c2ccc([C@@H]3CCN(S(=O)(=O)c4cc(F)cc(F)c4)[C@H]3C(=O)NCCCCCC(=O)NC[3H])cc2)c1	1234263
O=C(CCCCCNC(=O)[C@H]1[C@H](c2ccc(-c3cccc(Oc4ccccc4)c3)cc2)CCN1S(=O)(=O)c1cc(F)cc(F)c1)NC[3H]	1234264
C[C@H](O)c1ccc(-c2ccc([C@@H]3CCN(S(=O)(=O)c4cc(F)cc(F)c4)[C@H]3C(=O)NCCCCCC(=O)NC[3H])cc2)cc1	1234265
COc1ccc(C)cc1-c1ccc([C@@H]2CCN(S(=O)(=O)c3cc(F)cc(F)c3)[C@H]2C(=O)NCCCCCC(=O)NC[3H])cc1	1234266
C[C@@H]1Cc2cc(-c3ccc([C@@H]4CCN(S(=O)(=O)c5cc(F)cc(F)c5)[C@H]4C(=O)NCCCCCC(=O)NC[3H])cc3)ccc2O1	1234267
CCOc1ccc(-c2ccc([C@@H]3CCN(S(=O)(=O)c4cc(F)cc(F)c4)[C@H]3C(=O)NCCCCCC(=O)NC[3H])cc2)cc1C	1234268
CCCOc1cccc(-c2ccc([C@@H]3CCN(S(=O)(=O)c4cc(F)cc(F)c4)[C@H]3C(=O)NCCCCCC(=O)NC[3H])cc2)c1	1234269
Cc1cc(C(=O)N2CC[C@@H](c3ccc(-c4cnc(N)nc4)cc3)[C@@H]2C(=O)NCCCCCC(=O)NC[3H])c2c(C)n[nH]c2n1	1234270
Cc1cc(C(=O)N2CC[C@@H](c3ccc(-c4cccc(CC(=O)O)c4)cc3)[C@@H]2C(=O)NCCCCCC(=O)NC[3H])c2c(C)n[nH]c2n1	1234271
CCOC(=O)c1ccc(-c2ccc([C@@H]3CCN(C(=O)c4cc(C)nc5[nH]nc(C)c45)[C@H]3C(=O)NCCCCCC(=O)NC[3H])cc2)cc1F	1234272
Cc1cc(C(=O)N2CC[C@@H](c3ccc(-c4ccc5ccc(O)cc5c4)cc3)[C@@H]2C(=O)NCCCCCC(=O)NC[3H])c2c(C)n[nH]c2n1	1234273
COc1ccc(-c2ccc([C@@H]3CCN(C(=O)c4cc(C)nc5[nH]nc(C)c45)[C@H]3C(=O)NCCCCCC(=O)NC[3H])cc2)cc1OC(C)C	1234274
Cc1cc(C(=O)N2CC[C@@H](c3ccc(-c4ccc(Cl)c(C#N)c4)cc3)[C@@H]2C(=O)NCCCCCC(=O)NC[3H])c2c(C)n[nH]c2n1	1234275
COCCc1cccc(-c2ccc([C@@H]3CCN(C(=O)c4cc(C)nc5[nH]nc(C)c45)[C@H]3C(=O)NCCCCCC(=O)NC[3H])cc2)c1	1234276
Cc1ccc(OC(C)C)c(-c2ccc([C@@H]3CCN(C(=O)c4cc(C)nc5[nH]nc(C)c45)[C@H]3C(=O)NCCCCCC(=O)NC[3H])cc2)c1	1234277
Cc1cc(C(=O)N2CC[C@@H](c3ccc(-c4ccc(CO)c(Cl)c4)cc3)[C@@H]2C(=O)NCCCCCC(=O)NC[3H])c2c(C)n[nH]c2n1	1234278
CCc1ccccc1-c1ccc([C@@H]2CCN(C(=O)c3cc(C)nc4[nH]nc(C)c34)[C@H]2C(=O)NCCCCCC(=O)NC[3H])cc1	1234279
Cc1cc(C(=O)N2CC[C@@H](c3ccc(-c4cnc(N(C)C)c(Cl)c4)cc3)[C@@H]2C(=O)NCCCCCC(=O)NC[3H])c2c(C)n[nH]c2n1	1234280
Cc1cc(C(=O)N2CC[C@@H](c3ccc(-c4cccc(F)c4)cc3)[C@@H]2C(=O)NCCCCCC(=O)NC[3H])c2c(C)n[nH]c2n1	1234281
Cc1cc(C(=O)N2CC[C@@H](c3ccc(-c4ccc(Cl)cc4C)cc3)[C@@H]2C(=O)NCCCCCC(=O)NC[3H])c2c(C)n[nH]c2n1	1234282
Cc1cc(C(=O)N2CC[C@@H](c3ccc(-c4ccc(Cl)cc4)cc3)[C@@H]2C(=O)NCCCCCC(=O)NC[3H])c2c(C)n[nH]c2n1	1234283
Cc1cc(C(=O)N2CC[C@@H](c3ccc(-c4ccc5c(c4)CCC(=O)N5)cc3)[C@@H]2C(=O)NCCCCCC(=O)NC[3H])c2c(C)n[nH]c2n1	1234284
Cc1cc(C(=O)N2CC[C@@H](c3ccc(-c4cc(C(=O)O)ccc4C)cc3)[C@@H]2C(=O)NCCCCCC(=O)NC[3H])c2c(C)n[nH]c2n1	1234285
Cc1cc(C(=O)N2CC[C@@H](c3ccc(-c4ccc(C(=O)O)c(Cl)c4)cc3)[C@@H]2C(=O)NCCCCCC(=O)NC[3H])c2c(C)n[nH]c2n1	1234286
CONC(=O)c1ccc(-c2ccc([C@@H]3CCN(C(=O)c4cc(C)nc5[nH]nc(C)c45)[C@H]3C(=O)NCCCCCC(=O)NC[3H])cc2)cc1	1234287
CCOc1cccc(-c2ccc([C@@H]3CCN(C(=O)c4cc(C)nc5[nH]nc(C)c45)[C@H]3C(=O)NCCCCCC(=O)NC[3H])cc2)c1	1234288
COc1cccc2cc(-c3ccc([C@@H]4CCN(C(=O)c5cc(C)nc6[nH]nc(C)c56)[C@H]4C(=O)NCCCCCC(=O)NC[3H])cc3)oc12	1234289
COc1cc(F)cc(-c2ccc([C@@H]3CCN(C(=O)c4cc(C)nc5[nH]nc(C)c45)[C@H]3C(=O)NCCCCCC(=O)NC[3H])cc2)c1	1234290
Cc1cc(C(=O)N2CC[C@@H](c3ccc(-c4ccc(OC(C)C)c(F)c4)cc3)[C@@H]2C(=O)NCCCCCC(=O)NC[3H])c2c(C)n[nH]c2n1	1234291
Cc1cc(C(=O)N2CC[C@@H](c3ccc(-c4cccc5c4CCO5)cc3)[C@@H]2C(=O)NCCCCCC(=O)NC[3H])c2c(C)n[nH]c2n1	1234292
CCNC(=O)c1cccc(-c2ccc([C@@H]3CCN(C(=O)c4cc(C)nc5[nH]nc(C)c45)[C@H]3C(=O)NCCCCCC(=O)NC[3H])cc2)c1	1234293
COC(=O)c1cccc(-c2ccc([C@@H]3CCN(C(=O)c4cc(C)nc5[nH]nc(C)c45)[C@H]3C(=O)NCCCCCC(=O)NC[3H])cc2)c1	1234294
Cc1cc(C(=O)N2CC[C@@H](c3ccc(-c4ccc(Cl)c(N)c4)cc3)[C@@H]2C(=O)NCCCCCC(=O)NC[3H])c2c(C)n[nH]c2n1	1234295
COc1cc(C(=O)O)cc(-c2ccc([C@@H]3CCN(C(=O)c4cc(C)nc5[nH]nc(C)c45)[C@H]3C(=O)NCCCCCC(=O)NC[3H])cc2)c1	1234296
Cc1cc(C(=O)N2CC[C@@H](c3ccc(-c4ccc(C(=O)O)cc4F)cc3)[C@@H]2C(=O)NCCCCCC(=O)NC[3H])c2c(C)n[nH]c2n1	1234297
Cc1cc(C(=O)N2CC[C@@H](c3ccc(-c4ccc(Cl)c(C)c4)cc3)[C@@H]2C(=O)NCCCCCC(=O)NC[3H])c2c(C)n[nH]c2n1	1234298
COCCn1cc(C(=O)N2CC[C@@H](c3ccc(-c4ccc(F)c(CN(C)C)c4)cc3)[C@@H]2C(=O)NCCCCCC(=O)NC[3H])c(C)n1	1234299
COCCn1cc(C(=O)N2CC[C@@H](c3ccc(-c4ccc(C)cc4Cl)cc3)[C@@H]2C(=O)NCCCCCC(=O)NC[3H])c(C)n1	1234300
COCCn1cc(C(=O)N2CC[C@@H](c3ccc(-c4ccc(C(C)=O)cc4)cc3)[C@@H]2C(=O)NCCCCCC(=O)NC[3H])c(C)n1	1234301
COCCn1cc(C(=O)N2CC[C@@H](c3ccc(-c4cc(F)cc(C(=O)OC)c4)cc3)[C@@H]2C(=O)NCCCCCC(=O)NC[3H])c(C)n1	1234302
COCCn1cc(C(=O)N2CC[C@@H](c3ccc(-c4ccc5c(c4)CCC5)cc3)[C@@H]2C(=O)NCCCCCC(=O)NC[3H])c(C)n1	1234303
CNC(=O)Nc1ccc(-c2ccc([C@@H]3CCN(C(=O)c4cn(CCOC)nc4C)[C@H]3C(=O)NCCCCCC(=O)NC[3H])cc2)cc1	1234304
COCCn1cc(C(=O)N2CC[C@@H](c3ccc(-c4cc(C)c(OC)c(C)c4)cc3)[C@@H]2C(=O)NCCCCCC(=O)NC[3H])c(C)n1	1234305
COCCn1cc(C(=O)N2CC[C@@H](c3ccc(-c4cccc(CCC(=O)O)c4)cc3)[C@@H]2C(=O)NCCCCCC(=O)NC[3H])c(C)n1	1234306
COCCn1cc(C(=O)N2CC[C@@H](c3ccc(-c4ccc(C)c(OC)c4)cc3)[C@@H]2C(=O)NCCCCCC(=O)NC[3H])c(C)n1	1234307
COCCn1cc(C(=O)N2CC[C@@H](c3ccc(-c4cccc5ccoc45)cc3)[C@@H]2C(=O)NCCCCCC(=O)NC[3H])c(C)n1	1234308
COCCn1cc(C(=O)N2CC[C@@H](c3ccc(-c4ccccc4CO)cc3)[C@@H]2C(=O)NCCCCCC(=O)NC[3H])c(C)n1	1234309
COCCn1cc(C(=O)N2CC[C@@H](c3ccc(-c4ccc(F)c(C)c4)cc3)[C@@H]2C(=O)NCCCCCC(=O)NC[3H])c(C)n1	1234310
COCCn1cc(C(=O)N2CC[C@@H](c3ccc(-c4ccc5nc(C)oc5c4)cc3)[C@@H]2C(=O)NCCCCCC(=O)NC[3H])c(C)n1	1234311
COCCn1cc(C(=O)N2CC[C@@H](c3ccc(-c4ccc(Oc5ccccc5)cc4)cc3)[C@@H]2C(=O)NCCCCCC(=O)NC[3H])c(C)n1	1234312
COCCn1cc(C(=O)N2CC[C@@H](c3ccc(-c4ccc5[nH]c(C)cc5c4)cc3)[C@@H]2C(=O)NCCCCCC(=O)NC[3H])c(C)n1	1234313
COCCn1cc(C(=O)N2CC[C@@H](c3ccc(-c4cc(C#N)ccc4OC)cc3)[C@@H]2C(=O)NCCCCCC(=O)NC[3H])c(C)n1	1234314
COCCn1cc(C(=O)N2CC[C@@H](c3ccc(-c4cc(Cl)cnc4OC)cc3)[C@@H]2C(=O)NCCCCCC(=O)NC[3H])c(C)n1	1234315
COCCn1cc(C(=O)N2CC[C@@H](c3ccc(-c4ccc5c(c4)CCCO5)cc3)[C@@H]2C(=O)NCCCCCC(=O)NC[3H])c(C)n1	1234316
COCCn1cc(C(=O)N2CC[C@@H](c3ccc(-c4cc(C(N)=O)ccc4C)cc3)[C@@H]2C(=O)NCCCCCC(=O)NC[3H])c(C)n1	1234317
COCCn1cc(C(=O)N2CC[C@@H](c3ccc(-c4ccc(OC)c(F)c4)cc3)[C@@H]2C(=O)NCCCCCC(=O)NC[3H])c(C)n1	1234318
COCCn1cc(C(=O)N2CC[C@@H](c3ccc(-c4cccc(O)c4)cc3)[C@@H]2C(=O)NCCCCCC(=O)NC[3H])c(C)n1	1234319
COCCn1cc(C(=O)N2CC[C@@H](c3ccc(-c4ccc(OC)c(C(=O)O)c4)cc3)[C@@H]2C(=O)NCCCCCC(=O)NC[3H])c(C)n1	1234320
COCCn1cc(C(=O)N2CC[C@@H](c3ccc(-c4ccc5ccc(=O)[nH]c5c4)cc3)[C@@H]2C(=O)NCCCCCC(=O)NC[3H])c(C)n1	1234321
COCCn1cc(C(=O)N2CC[C@@H](c3ccc(-c4ccc(CCN(C)C)cc4)cc3)[C@@H]2C(=O)NCCCCCC(=O)NC[3H])c(C)n1	1234322
COCCn1cc(C(=O)N2CC[C@@H](c3ccc(-c4cccc(COC(C)C)c4)cc3)[C@@H]2C(=O)NCCCCCC(=O)NC[3H])c(C)n1	1234323
COCCn1cc(C(=O)N2CC[C@@H](c3ccc(-c4ccc(C(N)=O)cc4)cc3)[C@@H]2C(=O)NCCCCCC(=O)NC[3H])c(C)n1	1234324
COCCn1cc(C(=O)N2CC[C@@H](c3ccc(-c4cccc(CN)c4)cc3)[C@@H]2C(=O)NCCCCCC(=O)NC[3H])c(C)n1	1234325
COCCn1cc(C(=O)N2CC[C@@H](c3ccc(-c4ccc(COC(C)(C)C)cc4)cc3)[C@@H]2C(=O)NCCCCCC(=O)NC[3H])c(C)n1	1234326
COCCn1cc(C(=O)N2CC[C@@H](c3ccc(-c4ccc(C)c(Cl)c4)cc3)[C@@H]2C(=O)NCCCCCC(=O)NC[3H])c(C)n1	1234327
COCCn1cc(C(=O)N2CC[C@@H](c3ccc(-c4ccc(F)nc4)cc3)[C@@H]2C(=O)NCCCCCC(=O)NC[3H])c(C)n1	1234328
Cc1cccc(-c2ccc([C@@H]3CCN(C(=O)c4n[nH]c([N+](=O)[O-])c4Cl)[C@H]3C(=O)NCCCCCC(=O)NC[3H])cc2)c1	1234329
O=C(CCCCCNC(=O)[C@H]1[C@H](c2ccc(-c3cccc(-c4ccccc4)c3)cc2)CCN1C(=O)c1n[nH]c([N+](=O)[O-])c1Cl)NC[3H]	1234330
O=C(CCCCCNC(=O)[C@H]1[C@H](c2ccc(-c3ccc(F)c(C(F)(F)F)c3)cc2)CCN1C(=O)c1n[nH]c([N+](=O)[O-])c1Cl)NC[3H]	1234331
Nc1ncc(-c2ccc([C@@H]3CCN(C(=O)c4n[nH]c([N+](=O)[O-])c4Cl)[C@H]3C(=O)NCCCCCC(=O)NC[3H])cc2)cn1	1234332
O=C(O)Cc1cccc(-c2ccc([C@@H]3CCN(C(=O)c4n[nH]c([N+](=O)[O-])c4Cl)[C@H]3C(=O)NCCCCCC(=O)NC[3H])cc2)c1	1234333
CCOC(=O)c1ccc(-c2ccc([C@@H]3CCN(C(=O)c4n[nH]c([N+](=O)[O-])c4Cl)[C@H]3C(=O)NCCCCCC(=O)NC[3H])cc2)cc1F	1234334
O=C(CCCCCNC(=O)[C@H]1[C@H](c2ccc(-c3ccc4ccc(O)cc4c3)cc2)CCN1C(=O)c1n[nH]c([N+](=O)[O-])c1Cl)NC[3H]	1234335
COc1ncc(-c2ccc([C@@H]3CCN(C(=O)c4n[nH]c([N+](=O)[O-])c4Cl)[C@H]3C(=O)NCCCCCC(=O)NC[3H])cc2)cn1	1234336
COc1ccc(-c2ccc([C@@H]3CCN(C(=O)c4n[nH]c([N+](=O)[O-])c4Cl)[C@H]3C(=O)NCCCCCC(=O)NC[3H])cc2)cc1OC(C)C	1234337
N#Cc1cc(-c2ccc([C@@H]3CCN(C(=O)c4n[nH]c([N+](=O)[O-])c4Cl)[C@H]3C(=O)NCCCCCC(=O)NC[3H])cc2)ccc1Cl	1234338
COCCc1cccc(-c2ccc([C@@H]3CCN(C(=O)c4n[nH]c([N+](=O)[O-])c4Cl)[C@H]3C(=O)NCCCCCC(=O)NC[3H])cc2)c1	1234339
Cc1ccc(OC(C)C)c(-c2ccc([C@@H]3CCN(C(=O)c4n[nH]c([N+](=O)[O-])c4Cl)[C@H]3C(=O)NCCCCCC(=O)NC[3H])cc2)c1	1234340
O=C(CCCCCNC(=O)[C@H]1[C@H](c2ccc(-c3ccc(CO)c(Cl)c3)cc2)CCN1C(=O)c1n[nH]c([N+](=O)[O-])c1Cl)NC[3H]	1234341
CCOc1ncccc1-c1ccc([C@@H]2CCN(C(=O)c3n[nH]c([N+](=O)[O-])c3Cl)[C@H]2C(=O)NCCCCCC(=O)NC[3H])cc1	1234342
CN(C)c1ncc(-c2ccc([C@@H]3CCN(C(=O)c4n[nH]c([N+](=O)[O-])c4Cl)[C@H]3C(=O)NCCCCCC(=O)NC[3H])cc2)cc1Cl	1234343
O=C(CCCCCNC(=O)[C@H]1[C@H](c2ccc(-c3cccc(F)c3)cc2)CCN1C(=O)c1n[nH]c([N+](=O)[O-])c1Cl)NC[3H]	1234344
Cc1cc(Cl)ccc1-c1ccc([C@@H]2CCN(C(=O)c3n[nH]c([N+](=O)[O-])c3Cl)[C@H]2C(=O)NCCCCCC(=O)NC[3H])cc1	1234345
O=C(CCCCCNC(=O)[C@H]1[C@H](c2ccc(-c3ccc(Cl)cc3)cc2)CCN1C(=O)c1n[nH]c([N+](=O)[O-])c1Cl)NC[3H]	1234346
O=C(CCCCCNC(=O)[C@H]1[C@H](c2ccc(-c3ccc4c(c3)CCC(=O)N4)cc2)CCN1C(=O)c1n[nH]c([N+](=O)[O-])c1Cl)NC[3H]	1234347
Cc1ccc(C(=O)O)cc1-c1ccc([C@@H]2CCN(C(=O)c3n[nH]c([N+](=O)[O-])c3Cl)[C@H]2C(=O)NCCCCCC(=O)NC[3H])cc1	1234348
O=C(CCCCCNC(=O)[C@H]1[C@H](c2ccc(-c3ccc(C(=O)O)c(Cl)c3)cc2)CCN1C(=O)c1n[nH]c([N+](=O)[O-])c1Cl)NC[3H]	1234349
CONC(=O)c1ccc(-c2ccc([C@@H]3CCN(C(=O)c4n[nH]c([N+](=O)[O-])c4Cl)[C@H]3C(=O)NCCCCCC(=O)NC[3H])cc2)cc1	1234350
CCOc1cccc(-c2ccc([C@@H]3CCN(C(=O)c4n[nH]c([N+](=O)[O-])c4Cl)[C@H]3C(=O)NCCCCCC(=O)NC[3H])cc2)c1	1234351
COc1cccc2cc(-c3ccc([C@@H]4CCN(C(=O)c5n[nH]c([N+](=O)[O-])c5Cl)[C@H]4C(=O)NCCCCCC(=O)NC[3H])cc3)oc12	1234352
COc1cc(F)cc(-c2ccc([C@@H]3CCN(C(=O)c4n[nH]c([N+](=O)[O-])c4Cl)[C@H]3C(=O)NCCCCCC(=O)NC[3H])cc2)c1	1234353
CC(C)Oc1ccc(-c2ccc([C@@H]3CCN(C(=O)c4n[nH]c([N+](=O)[O-])c4Cl)[C@H]3C(=O)NCCCCCC(=O)NC[3H])cc2)cc1F	1234354
O=C(CCCCCNC(=O)[C@H]1[C@H](c2ccc(-c3cccc4c3CCO4)cc2)CCN1C(=O)c1n[nH]c([N+](=O)[O-])c1Cl)NC[3H]	1234355
COC(=O)c1cccc(-c2ccc([C@@H]3CCN(C(=O)c4n[nH]c([N+](=O)[O-])c4Cl)[C@H]3C(=O)NCCCCCC(=O)NC[3H])cc2)c1	1234356
Nc1cc(-c2ccc([C@@H]3CCN(C(=O)c4n[nH]c([N+](=O)[O-])c4Cl)[C@H]3C(=O)NCCCCCC(=O)NC[3H])cc2)ccc1Cl	1234357
Cc1cc2cc(-c3ccc([C@@H]4CCN(C(=O)c5nc6c(s5)CCC6)[C@H]4C(=O)NCCCCCC(=O)NC[3H])cc3)ccc2[nH]1	1234358
COc1ccc(C#N)cc1-c1ccc([C@@H]2CCN(C(=O)c3nc4c(s3)CCC4)[C@H]2C(=O)NCCCCCC(=O)NC[3H])cc1	1234359
COc1ncc(Cl)cc1-c1ccc([C@@H]2CCN(C(=O)c3nc4c(s3)CCC4)[C@H]2C(=O)NCCCCCC(=O)NC[3H])cc1	1234360
O=C(CCCCCNC(=O)[C@H]1[C@H](c2ccc(-c3ccc4c(c3)CCCO4)cc2)CCN1C(=O)c1nc2c(s1)CCC2)NC[3H]	1234361
CCCNC(=O)c1cccc(-c2ccc([C@@H]3CCN(C(=O)c4nc5c(s4)CCC5)[C@H]3C(=O)NCCCCCC(=O)NC[3H])cc2)c1	1234362
Cc1ccc(C(N)=O)cc1-c1ccc([C@@H]2CCN(C(=O)c3nc4c(s3)CCC4)[C@H]2C(=O)NCCCCCC(=O)NC[3H])cc1	1234363
COc1ccc(-c2ccc([C@@H]3CCN(C(=O)c4nc5c(s4)CCC5)[C@H]3C(=O)NCCCCCC(=O)NC[3H])cc2)cc1F	1234364
O=C(CCCCCNC(=O)[C@H]1[C@H](c2ccc(-c3cccc(O)c3)cc2)CCN1C(=O)c1nc2c(s1)CCC2)NC[3H]	1234365
COc1cc(CO)ccc1-c1ccc([C@@H]2CCN(C(=O)c3nc4c(s3)CCC4)[C@H]2C(=O)NCCCCCC(=O)NC[3H])cc1	1234366
O=C(CCCCCNC(=O)[C@H]1[C@H](c2ccc(-c3ccc4ccc(=O)[nH]c4c3)cc2)CCN1C(=O)c1nc2c(s1)CCC2)NC[3H]	1234367
CN(C)CCc1ccc(-c2ccc([C@@H]3CCN(C(=O)c4nc5c(s4)CCC5)[C@H]3C(=O)NCCCCCC(=O)NC[3H])cc2)cc1	1234368
CC(C)OCc1cccc(-c2ccc([C@@H]3CCN(C(=O)c4nc5c(s4)CCC5)[C@H]3C(=O)NCCCCCC(=O)NC[3H])cc2)c1	1234369
NCc1cccc(-c2ccc([C@@H]3CCN(C(=O)c4nc5c(s4)CCC5)[C@H]3C(=O)NCCCCCC(=O)NC[3H])cc2)c1	1234370
CN(C)c1cc(-c2ccc([C@@H]3CCN(C(=O)c4nc5c(s4)CCC5)[C@H]3C(=O)NCCCCCC(=O)NC[3H])cc2)ccn1	1234371
CC(C)(C)OCc1ccc(-c2ccc([C@@H]3CCN(C(=O)c4nc5c(s4)CCC5)[C@H]3C(=O)NCCCCCC(=O)NC[3H])cc2)cc1	1234372
Cc1ccc(-c2ccc([C@@H]3CCN(C(=O)c4nc5c(s4)CCC5)[C@H]3C(=O)NCCCCCC(=O)NC[3H])cc2)cc1Cl	1234373
O=C(CCCCCNC(=O)[C@H]1[C@H](c2ccc(-c3ccc(F)nc3)cc2)CCN1C(=O)c1nc2c(s1)CCC2)NC[3H]	1234374
CC(=O)Nc1cccc(-c2ccc([C@@H]3CCN(C(=O)c4nc5c(s4)CCC5)[C@H]3C(=O)NCCCCCC(=O)NC[3H])cc2)c1	1234375
O=C(CCCCCNC(=O)[C@H]1[C@H](c2ccc(-c3ccc(Cl)c(F)c3)cc2)CCN1C(=O)c1nc2c(s1)CCC2)NC[3H]	1234376
O=C(CCCCCNC(=O)[C@H]1[C@H](c2ccc(-c3ccc(CO)cc3)cc2)CCN1C(=O)c1nc2c(s1)CCC2)NC[3H]	1234377
COc1ccc(-c2ccc([C@@H]3CCN(C(=O)c4nc5c(s4)CCC5)[C@H]3C(=O)NCCCCCC(=O)NC[3H])cc2)cc1Cl	1234378
Cc1ccc(-c2ccc([C@@H]3CCN(C(=O)c4nc5c(s4)CCC5)[C@H]3C(=O)NCCCCCC(=O)NC[3H])cc2)cc1	1234379
O=C(CCCCCNC(=O)[C@H]1[C@H](c2ccc(-c3cccc(Cl)c3)cc2)CCN1C(=O)c1nc2c(s1)CCC2)NC[3H]	1234380
Cc1cc(C)cc(-c2ccc([C@@H]3CCN(C(=O)c4nc5c(s4)CCC5)[C@H]3C(=O)NCCCCCC(=O)NC[3H])cc2)c1	1234381
COc1cc(-c2ccc([C@@H]3CCN(C(=O)c4nc5c(s4)CCC5)[C@H]3C(=O)NCCCCCC(=O)NC[3H])cc2)cc(OC)c1OC	1234382
O=C(CCCCCNC(=O)[C@H]1[C@H](c2ccc(-c3ccc(C(F)(F)F)cc3)cc2)CCN1C(=O)c1nc2c(s1)CCC2)NC[3H]	1234383
CCc1cccc(-c2ccc([C@@H]3CCN(C(=O)c4nc5c(s4)CCC5)[C@H]3C(=O)NCCCCCC(=O)NC[3H])cc2)c1	1234384
O=C(CCCCCNC(=O)[C@H]1[C@H](c2ccc(-c3cccc(Oc4ccccc4)c3)cc2)CCN1C(=O)c1nc2c(s1)CCC2)NC[3H]	1234385
C[C@H](O)c1ccc(-c2ccc([C@@H]3CCN(C(=O)c4nc5c(s4)CCC5)[C@H]3C(=O)NCCCCCC(=O)NC[3H])cc2)cc1	1234386
COc1ccc(C)cc1-c1ccc([C@@H]2CCN(C(=O)c3nc4c(s3)CCC4)[C@H]2C(=O)NCCCCCC(=O)NC[3H])cc1	1234387
O=C(CCCCCNC(=O)[C@H]1[C@H](c2ccc(-c3ccc4c(c3)CCC(=O)N4)cc2)CCN1C(=O)C1=NO[C@@H](c2ccccc2)C1)NC[3H]	1234388
Cc1ccc(C(=O)O)cc1-c1ccc([C@@H]2CCN(C(=O)C3=NO[C@@H](c4ccccc4)C3)[C@H]2C(=O)NCCCCCC(=O)NC[3H])cc1	1234389
O=C(CCCCCNC(=O)[C@H]1[C@H](c2ccc(-c3ccc(C(=O)O)c(Cl)c3)cc2)CCN1C(=O)C1=NO[C@@H](c2ccccc2)C1)NC[3H]	1234390
CONC(=O)c1ccc(-c2ccc([C@@H]3CCN(C(=O)C4=NO[C@@H](c5ccccc5)C4)[C@H]3C(=O)NCCCCCC(=O)NC[3H])cc2)cc1	1234391
CCOc1cccc(-c2ccc([C@@H]3CCN(C(=O)C4=NO[C@@H](c5ccccc5)C4)[C@H]3C(=O)NCCCCCC(=O)NC[3H])cc2)c1	1234392
COc1cccc2cc(-c3ccc([C@@H]4CCN(C(=O)C5=NO[C@@H](c6ccccc6)C5)[C@H]4C(=O)NCCCCCC(=O)NC[3H])cc3)oc12	1234393
COc1cc(F)cc(-c2ccc([C@@H]3CCN(C(=O)C4=NO[C@@H](c5ccccc5)C4)[C@H]3C(=O)NCCCCCC(=O)NC[3H])cc2)c1	1234394
CC(C)Oc1ccc(-c2ccc([C@@H]3CCN(C(=O)C4=NO[C@@H](c5ccccc5)C4)[C@H]3C(=O)NCCCCCC(=O)NC[3H])cc2)cc1F	1234395
O=C(CCCCCNC(=O)[C@H]1[C@H](c2ccc(-c3cccc4c3CCO4)cc2)CCN1C(=O)C1=NO[C@@H](c2ccccc2)C1)NC[3H]	1234396
CCNC(=O)c1cccc(-c2ccc([C@@H]3CCN(C(=O)C4=NO[C@@H](c5ccccc5)C4)[C@H]3C(=O)NCCCCCC(=O)NC[3H])cc2)c1	1234397
COC(=O)c1cccc(-c2ccc([C@@H]3CCN(C(=O)C4=NO[C@@H](c5ccccc5)C4)[C@H]3C(=O)NCCCCCC(=O)NC[3H])cc2)c1	1234398
Nc1cc(-c2ccc([C@@H]3CCN(C(=O)C4=NO[C@@H](c5ccccc5)C4)[C@H]3C(=O)NCCCCCC(=O)NC[3H])cc2)ccc1Cl	1234399
COc1cc(C(=O)O)cc(-c2ccc([C@@H]3CCN(C(=O)C4=NO[C@@H](c5ccccc5)C4)[C@H]3C(=O)NCCCCCC(=O)NC[3H])cc2)c1	1234400
O=C(CCCCCNC(=O)[C@H]1[C@H](c2ccc(-c3ccc(C(=O)O)cc3F)cc2)CCN1C(=O)C1=NO[C@@H](c2ccccc2)C1)NC[3H]	1234401
Cc1cc(-c2ccc([C@@H]3CCN(C(=O)C4=NO[C@@H](c5ccccc5)C4)[C@H]3C(=O)NCCCCCC(=O)NC[3H])cc2)ccc1Cl	1234402
O=C(CCCCCNC(=O)[C@H]1[C@H](c2ccc(-c3cccc4c3OCCCO4)cc2)CCN1C(=O)C1=NO[C@@H](c2ccccc2)C1)NC[3H]	1234403
CC(C)(C)c1ccc(-c2ccc([C@@H]3CCN(C(=O)C4=NO[C@@H](c5ccccc5)C4)[C@H]3C(=O)NCCCCCC(=O)NC[3H])cc2)cc1	1234404
O=C(CCCCCNC(=O)[C@H]1[C@H](c2ccc(-c3ccc([C@@H]4CCC(=O)N4)cc3)cc2)CCN1C(=O)C1=NO[C@@H](c2ccccc2)C1)NC[3H]	1234405
O=C(CCCCCNC(=O)[C@H]1[C@H](c2ccc(-c3ccc4c(c3)CCCNC4=O)cc2)CCN1C(=O)C1=NO[C@@H](c2ccccc2)C1)NC[3H]	1234406
CC(C)(O)c1ccc(-c2ccc([C@@H]3CCN(C(=O)C4=NO[C@@H](c5ccccc5)C4)[C@H]3C(=O)NCCCCCC(=O)NC[3H])cc2)c(F)c1	1234407
CCc1ccc(-c2ccc([C@@H]3CCN(C(=O)C4=NO[C@@H](c5ccccc5)C4)[C@H]3C(=O)NCCCCCC(=O)NC[3H])cc2)cc1	1234408
O=C(CCCCCNC(=O)[C@H]1[C@H](c2ccc(-c3cc(F)cc(F)c3)cc2)CCN1C(=O)C1=NO[C@@H](c2ccccc2)C1)NC[3H]	1234409
O=C(CCCCCNC(=O)[C@H]1[C@H](c2ccc(-c3cccc(Cn4cccn4)c3)cc2)CCN1C(=O)C1=NO[C@@H](c2ccccc2)C1)NC[3H]	1234410
Cn1nnc2ccc(-c3ccc([C@@H]4CCN(C(=O)C5=NO[C@@H](c6ccccc6)C5)[C@H]4C(=O)NCCCCCC(=O)NC[3H])cc3)cc21	1234411
CC(=O)c1cccc(-c2ccc([C@@H]3CCN(C(=O)C4=NO[C@@H](c5ccccc5)C4)[C@H]3C(=O)NCCCCCC(=O)NC[3H])cc2)c1	1234412
O=C(O)CCc1ccc(-c2ccc([C@@H]3CCN(C(=O)C4=NO[C@@H](c5ccccc5)C4)[C@H]3C(=O)NCCCCCC(=O)NC[3H])cc2)cc1	1234413
CCOc1ccc(-c2ccc([C@@H]3CCN(C(=O)C4=NO[C@@H](c5ccccc5)C4)[C@H]3C(=O)NCCCCCC(=O)NC[3H])cc2)cc1	1234414
O=C(CCCCCNC(=O)[C@H]1[C@H](c2ccc(-c3ccc(Cl)c(Cl)c3)cc2)CCN1C(=O)C1=NO[C@@H](c2ccccc2)C1)NC[3H]	1234415
CCCCc1ccc(-c2ccc([C@@H]3CCN(C(=O)C4=NO[C@@H](c5ccccc5)C4)[C@H]3C(=O)NCCCCCC(=O)NC[3H])cc2)cc1	1234416
COc1ccc(-c2ccc([C@@H]3CCN(C(=O)COCc4cc[nH]c(=O)c4)[C@H]3C(=O)NCCCCCC(=O)NC[3H])cc2)cc1C(=O)O	1234417
COc1cc(CO)ccc1-c1ccc([C@@H]2CCN(C(=O)COCc3cc[nH]c(=O)c3)[C@H]2C(=O)NCCCCCC(=O)NC[3H])cc1	1234418
O=C(CCCCCNC(=O)[C@H]1[C@H](c2ccc(-c3ccc4ccc(=O)[nH]c4c3)cc2)CCN1C(=O)COCc1cc[nH]c(=O)c1)NC[3H]	1234419
CC(C)OCc1cccc(-c2ccc([C@@H]3CCN(C(=O)COCc4cc[nH]c(=O)c4)[C@H]3C(=O)NCCCCCC(=O)NC[3H])cc2)c1	1234420
NC(=O)c1ccc(-c2ccc([C@@H]3CCN(C(=O)COCc4cc[nH]c(=O)c4)[C@H]3C(=O)NCCCCCC(=O)NC[3H])cc2)cc1	1234421
NCc1cccc(-c2ccc([C@@H]3CCN(C(=O)COCc4cc[nH]c(=O)c4)[C@H]3C(=O)NCCCCCC(=O)NC[3H])cc2)c1	1234422
CN(C)c1cc(-c2ccc([C@@H]3CCN(C(=O)COCc4cc[nH]c(=O)c4)[C@H]3C(=O)NCCCCCC(=O)NC[3H])cc2)ccn1	1234423
CC(C)(C)OCc1ccc(-c2ccc([C@@H]3CCN(C(=O)COCc4cc[nH]c(=O)c4)[C@H]3C(=O)NCCCCCC(=O)NC[3H])cc2)cc1	1234424
O=C(CCCCCNC(=O)[C@H]1[C@H](c2ccc(-c3ccc(F)nc3)cc2)CCN1C(=O)COCc1cc[nH]c(=O)c1)NC[3H]	1234425
O=C(CCCCCNC(=O)[C@H]1[C@H](c2ccc(-c3ccccc3)cc2)CCN1C(=O)COCc1cc[nH]c(=O)c1)NC[3H]	1234426
CC(=O)Nc1cccc(-c2ccc([C@@H]3CCN(C(=O)COCc4cc[nH]c(=O)c4)[C@H]3C(=O)NCCCCCC(=O)NC[3H])cc2)c1	1234427
O=C(CCCCCNC(=O)[C@H]1[C@H](c2ccc(-c3ccc(Cl)c(F)c3)cc2)CCN1C(=O)COCc1cc[nH]c(=O)c1)NC[3H]	1234428
O=C(CCCCCNC(=O)[C@H]1[C@H](c2ccc(-c3ccc(CO)cc3)cc2)CCN1C(=O)COCc1cc[nH]c(=O)c1)NC[3H]	1234429
Cc1cc(-c2ccc([C@@H]3CCN(C(=O)COCc4cc[nH]c(=O)c4)[C@H]3C(=O)NCCCCCC(=O)NC[3H])cc2)ccc1OC(C)C	1234430
Cc1ccc(-c2ccc([C@@H]3CCN(C(=O)COCc4cc[nH]c(=O)c4)[C@H]3C(=O)NCCCCCC(=O)NC[3H])cc2)cc1	1234431
O=C(CCCCCNC(=O)[C@H]1[C@H](c2ccc(-c3cccc(Cl)c3)cc2)CCN1C(=O)COCc1cc[nH]c(=O)c1)NC[3H]	1234432
Cc1cc(C)cc(-c2ccc([C@@H]3CCN(C(=O)COCc4cc[nH]c(=O)c4)[C@H]3C(=O)NCCCCCC(=O)NC[3H])cc2)c1	1234433
COc1cc(-c2ccc([C@@H]3CCN(C(=O)COCc4cc[nH]c(=O)c4)[C@H]3C(=O)NCCCCCC(=O)NC[3H])cc2)cc(OC)c1OC	1234434
O=C(CCCCCNC(=O)[C@H]1[C@H](c2ccc(-c3ccc(C(F)(F)F)cc3)cc2)CCN1C(=O)COCc1cc[nH]c(=O)c1)NC[3H]	1234435
CCc1cccc(-c2ccc([C@@H]3CCN(C(=O)COCc4cc[nH]c(=O)c4)[C@H]3C(=O)NCCCCCC(=O)NC[3H])cc2)c1	1234436
O=C(CCCCCNC(=O)[C@H]1[C@H](c2ccc(-c3cccc(Oc4ccccc4)c3)cc2)CCN1C(=O)COCc1cc[nH]c(=O)c1)NC[3H]	1234437
C[C@H](O)c1ccc(-c2ccc([C@@H]3CCN(C(=O)COCc4cc[nH]c(=O)c4)[C@H]3C(=O)NCCCCCC(=O)NC[3H])cc2)cc1	1234438
COc1ccc(C)cc1-c1ccc([C@@H]2CCN(C(=O)COCc3cc[nH]c(=O)c3)[C@H]2C(=O)NCCCCCC(=O)NC[3H])cc1	1234439
C[C@@H]1Cc2cc(-c3ccc([C@@H]4CCN(C(=O)COCc5cc[nH]c(=O)c5)[C@H]4C(=O)NCCCCCC(=O)NC[3H])cc3)ccc2O1	1234440
CCOc1ccc(-c2ccc([C@@H]3CCN(C(=O)COCc4cc[nH]c(=O)c4)[C@H]3C(=O)NCCCCCC(=O)NC[3H])cc2)cc1C	1234441
CCCOc1cccc(-c2ccc([C@@H]3CCN(C(=O)COCc4cc[nH]c(=O)c4)[C@H]3C(=O)NCCCCCC(=O)NC[3H])cc2)c1	1234442
O=C(CCCCCNC(=O)[C@H]1[C@H](c2ccc(-c3cccc4c3CNC4=O)cc2)CCN1C(=O)COCc1cc[nH]c(=O)c1)NC[3H]	1234443
CNC(=O)c1ccc(-c2ccc([C@@H]3CCN(C(=O)COCc4cc[nH]c(=O)c4)[C@H]3C(=O)NCCCCCC(=O)NC[3H])cc2)cc1C	1234444
COC(=O)c1cccc(-c2ccc([C@@H]3CCN(C(=O)COCc4cc[nH]c(=O)c4)[C@H]3C(=O)NCCCCCC(=O)NC[3H])cc2)c1F	1234445
CS(=O)(=O)c1ccc(-c2ccc([C@@H]3CCN(C(=O)COCc4cc[nH]c(=O)c4)[C@H]3C(=O)NCCCCCC(=O)NC[3H])cc2)cc1	1234446
CC(C)Oc1ccc(-c2ccc([C@@H]3CCN(C(=O)c4ccnc5c4CC(=O)N5)[C@H]3C(=O)NCCCCCC(=O)NC[3H])cc2)cc1F	1234447
O=C(CCCCCNC(=O)[C@H]1[C@H](c2ccc(-c3cccc4c3CCO4)cc2)CCN1C(=O)c1ccnc2c1CC(=O)N2)NC[3H]	1234448
CCNC(=O)c1cccc(-c2ccc([C@@H]3CCN(C(=O)c4ccnc5c4CC(=O)N5)[C@H]3C(=O)NCCCCCC(=O)NC[3H])cc2)c1	1234449
COC(=O)c1cccc(-c2ccc([C@@H]3CCN(C(=O)c4ccnc5c4CC(=O)N5)[C@H]3C(=O)NCCCCCC(=O)NC[3H])cc2)c1	1234450
Nc1cc(-c2ccc([C@@H]3CCN(C(=O)c4ccnc5c4CC(=O)N5)[C@H]3C(=O)NCCCCCC(=O)NC[3H])cc2)ccc1Cl	1234451
COc1cc(C(=O)O)cc(-c2ccc([C@@H]3CCN(C(=O)c4ccnc5c4CC(=O)N5)[C@H]3C(=O)NCCCCCC(=O)NC[3H])cc2)c1	1234452
O=C(CCCCCNC(=O)[C@H]1[C@H](c2ccc(-c3ccc(C(=O)O)cc3F)cc2)CCN1C(=O)c1ccnc2c1CC(=O)N2)NC[3H]	1234453
Cc1cc(-c2ccc([C@@H]3CCN(C(=O)c4ccnc5c4CC(=O)N5)[C@H]3C(=O)NCCCCCC(=O)NC[3H])cc2)ccc1Cl	1234454
O=C(CCCCCNC(=O)[C@H]1[C@H](c2ccc(-c3cccc4c3OCCCO4)cc2)CCN1C(=O)c1ccnc2c1CC(=O)N2)NC[3H]	1234455
CC(C)(C)c1ccc(-c2ccc([C@@H]3CCN(C(=O)c4ccnc5c4CC(=O)N5)[C@H]3C(=O)NCCCCCC(=O)NC[3H])cc2)cc1	1234456
O=C(CCCCCNC(=O)[C@H]1[C@H](c2ccc(-c3ccc([C@@H]4CCC(=O)N4)cc3)cc2)CCN1C(=O)c1ccnc2c1CC(=O)N2)NC[3H]	1234457
O=C(CCCCCNC(=O)[C@H]1[C@H](c2ccc(-c3ccc4c(c3)CCCNC4=O)cc2)CCN1C(=O)c1ccnc2c1CC(=O)N2)NC[3H]	1234458
CC(C)(O)c1ccc(-c2ccc([C@@H]3CCN(C(=O)c4ccnc5c4CC(=O)N5)[C@H]3C(=O)NCCCCCC(=O)NC[3H])cc2)c(F)c1	1234459
CCc1ccc(-c2ccc([C@@H]3CCN(C(=O)c4ccnc5c4CC(=O)N5)[C@H]3C(=O)NCCCCCC(=O)NC[3H])cc2)cc1	1234460
O=C(CCCCCNC(=O)[C@H]1[C@H](c2ccc(-c3cc(F)cc(F)c3)cc2)CCN1C(=O)c1ccnc2c1CC(=O)N2)NC[3H]	1234461
COC(=O)c1cc(O)cc(-c2ccc([C@@H]3CCN(C(=O)c4ccnc5c4CC(=O)N5)[C@H]3C(=O)NCCCCCC(=O)NC[3H])cc2)c1	1234462
Cn1nnc2ccc(-c3ccc([C@@H]4CCN(C(=O)c5ccnc6c5CC(=O)N6)[C@H]4C(=O)NCCCCCC(=O)NC[3H])cc3)cc21	1234463
CC(=O)c1cccc(-c2ccc([C@@H]3CCN(C(=O)c4ccnc5c4CC(=O)N5)[C@H]3C(=O)NCCCCCC(=O)NC[3H])cc2)c1	1234464
O=C(O)CCc1ccc(-c2ccc([C@@H]3CCN(C(=O)c4ccnc5c4CC(=O)N5)[C@H]3C(=O)NCCCCCC(=O)NC[3H])cc2)cc1	1234465
Nc1cccc(-c2ccc([C@@H]3CCN(C(=O)c4ccnc5c4CC(=O)N5)[C@H]3C(=O)NCCCCCC(=O)NC[3H])cc2)c1	1234466
CCOc1ccc(-c2ccc([C@@H]3CCN(C(=O)c4ccnc5c4CC(=O)N5)[C@H]3C(=O)NCCCCCC(=O)NC[3H])cc2)cc1	1234467
CCCCc1ccc(-c2ccc([C@@H]3CCN(C(=O)c4ccnc5c4CC(=O)N5)[C@H]3C(=O)NCCCCCC(=O)NC[3H])cc2)cc1	1234468
O=C(CCCCCNC(=O)[C@H]1[C@H](c2ccc(-c3ccc4c(c3)OCO4)cc2)CCN1C(=O)c1ccnc2c1CC(=O)N2)NC[3H]	1234469
O=C(CCCCCNC(=O)[C@H]1[C@H](c2ccc(-c3ccc(-c4ccccc4)cc3)cc2)CCN1C(=O)c1ccnc2c1CC(=O)N2)NC[3H]	1234470
CC(C)(C)n1cc(-c2ccc([C@@H]3CCN(C(=O)c4ccnc5c4CC(=O)N5)[C@H]3C(=O)NCCCCCC(=O)NC[3H])cc2)cn1	1234471
NS(=O)(=O)c1cccc(-c2ccc([C@@H]3CCN(C(=O)c4ccnc5c4CC(=O)N5)[C@H]3C(=O)NCCCCCC(=O)NC[3H])cc2)c1	1234472
O=C(CCCCCNC(=O)[C@H]1[C@H](c2ccc(-c3cccc4c3OCCO4)cc2)CCN1C(=O)c1ccnc2c1CC(=O)N2)NC[3H]	1234473
COc1ccc(-c2ccc([C@@H]3CCN(C(=O)c4ccnc5c4CC(=O)N5)[C@H]3C(=O)NCCCCCC(=O)NC[3H])cc2)cn1	1234474
COC(=O)CCc1cccc(-c2ccc([C@@H]3CCN(C(=O)c4ccnc5c4CC(=O)N5)[C@H]3C(=O)NCCCCCC(=O)NC[3H])cc2)c1	1234475
O=C(CCCCCNC(=O)[C@H]1[C@H](c2ccc(-c3cnc4ccnn4c3)cc2)CCN1C(=O)c1ccnc2c1CC(=O)N2)NC[3H]	1234476
C[C@H](O)c1ccc(-c2ccc([C@@H]3CCN(C(=O)CC4=CCOCC4)[C@H]3C(=O)NCCCCCC(=O)NC[3H])cc2)cc1	1234477
COc1ccc(C)cc1-c1ccc([C@@H]2CCN(C(=O)CC3=CCOCC3)[C@H]2C(=O)NCCCCCC(=O)NC[3H])cc1	1234478
C[C@@H]1Cc2cc(-c3ccc([C@@H]4CCN(C(=O)CC5=CCOCC5)[C@H]4C(=O)NCCCCCC(=O)NC[3H])cc3)ccc2O1	1234479
CCOc1ccc(-c2ccc([C@@H]3CCN(C(=O)CC4=CCOCC4)[C@H]3C(=O)NCCCCCC(=O)NC[3H])cc2)cc1C	1234480
CCCOc1cccc(-c2ccc([C@@H]3CCN(C(=O)CC4=CCOCC4)[C@H]3C(=O)NCCCCCC(=O)NC[3H])cc2)c1	1234481
O=C(CCCCCNC(=O)[C@H]1[C@H](c2ccc(-c3cccc4c3CNC4=O)cc2)CCN1C(=O)CC1=CCOCC1)NC[3H]	1234482
CNC(=O)c1ccc(-c2ccc([C@@H]3CCN(C(=O)CC4=CCOCC4)[C@H]3C(=O)NCCCCCC(=O)NC[3H])cc2)cc1C	1234483
COC(=O)c1cccc(-c2ccc([C@@H]3CCN(C(=O)CC4=CCOCC4)[C@H]3C(=O)NCCCCCC(=O)NC[3H])cc2)c1F	1234484
CS(=O)(=O)c1ccc(-c2ccc([C@@H]3CCN(C(=O)CC4=CCOCC4)[C@H]3C(=O)NCCCCCC(=O)NC[3H])cc2)cc1	1234485
O=C(CCCCCNC(=O)[C@H]1[C@H](c2ccc(-c3cc(Cl)cc(C(=O)O)c3)cc2)CCN1C(=O)CC1=CCOCC1)NC[3H]	1234486
Cc1ccc2cc(-c3ccc([C@@H]4CCN(C(=O)CC5=CCOCC5)[C@H]4C(=O)NCCCCCC(=O)NC[3H])cc3)ccc2n1	1234487
O=C(CCCCCNC(=O)[C@H]1[C@H](c2ccc(-c3ccc4c(c3)COC(=O)N4)cc2)CCN1C(=O)CC1=CCOCC1)NC[3H]	1234488
O=C(CCCCCNC(=O)[C@H]1[C@H](c2ccc(-c3cccc(C(=O)O)c3F)cc2)CCN1C(=O)CC1=CCOCC1)NC[3H]	1234489
CCN(CC)c1ncc(-c2ccc([C@@H]3CCN(C(=O)CC4=CCOCC4)[C@H]3C(=O)NCCCCCC(=O)NC[3H])cc2)cn1	1234490
CNC(=O)c1ccc(-c2ccc([C@@H]3CCN(C(=O)CC4=CCOCC4)[C@H]3C(=O)NCCCCCC(=O)NC[3H])cc2)cc1	1234491
CCNC(=O)c1ccc(-c2ccc([C@@H]3CCN(C(=O)CC4=CCOCC4)[C@H]3C(=O)NCCCCCC(=O)NC[3H])cc2)cc1	1234492
O=C(CCCCCNC(=O)[C@H]1[C@H](c2ccc(-c3cccc(C(=O)NC4CC4)c3)cc2)CCN1C(=O)CC1=CCOCC1)NC[3H]	1234493
O=C1CC(c2ccc(-c3ccc([C@@H]4CCN(C(=O)CC5=CCOCC5)[C@H]4C(=O)NCCCCCC(=O)NC[3H])cc3)cc2)C1	1234494
COC(=O)c1cc(-c2ccc([C@@H]3CCN(C(=O)CC4=CCOCC4)[C@H]3C(=O)NCCCCCC(=O)NC[3H])cc2)ccc1C	1234495
O=C(CCCCCNC(=O)[C@H]1[C@H](c2ccc(-c3cc(F)cc(C(F)(F)F)c3)cc2)CCN1C(=O)CC1=CCOCC1)NC[3H]	1234496
COc1ncc(-c2ccc([C@@H]3CCN(C(=O)CC4=CCOCC4)[C@H]3C(=O)NCCCCCC(=O)NC[3H])cc2)cc1C	1234497
COC(=O)c1ccc(-c2ccc([C@@H]3CCN(C(=O)CC4=CCOCC4)[C@H]3C(=O)NCCCCCC(=O)NC[3H])cc2)cc1F	1234498
O=C(CCCCCNC(=O)[C@H]1[C@H](c2ccc(-c3cccc4ccccc34)cc2)CCN1C(=O)CC1=CCOCC1)NC[3H]	1234499
COc1cc(-c2ccc([C@@H]3CCN(C(=O)CC4=CCOCC4)[C@H]3C(=O)NCCCCCC(=O)NC[3H])cc2)ccc1Cl	1234500
COC(=O)Cc1ccc(-c2ccc([C@@H]3CCN(C(=O)CC4=CCOCC4)[C@H]3C(=O)NCCCCCC(=O)NC[3H])cc2)cc1	1234501
O=C(CCCCCNC(=O)[C@H]1[C@H](c2ccc(I)cc2)CCN1C(=O)CC1=CCOCC1)NC[3H]	1234502
CCCOc1ccc(-c2ccc([C@@H]3CCN(C(=O)CC4=CCOCC4)[C@H]3C(=O)NCCCCCC(=O)NC[3H])cc2)cc1Cl	1234503
COc1ccc2cc(-c3ccc([C@@H]4CCN(C(=O)CC5=CCOCC5)[C@H]4C(=O)NCCCCCC(=O)NC[3H])cc3)ccc2c1	1234504
COc1cccc(-c2ccc([C@@H]3CCN(C(=O)CC4=CCOCC4)[C@H]3C(=O)NCCCCCC(=O)NC[3H])cc2)c1OC	1234505
CCN(CC)Cc1ccc(-c2ccc([C@@H]3CCN(C(=O)CC4=CCOCC4)[C@H]3C(=O)NCCCCCC(=O)NC[3H])cc2)cc1	1234506
CCn1ccc(-c2ccc([C@@H]3CCN(C(=O)CC4=CCOCC4)[C@H]3C(=O)NCCCCCC(=O)NC[3H])cc2)n1	1234507
Cc1cc2ccc(C(=O)N3CC[C@@H](c4ccc(-c5ccc(Cl)c(Cl)c5)cc4)[C@@H]3C(=O)NCCCCCC(=O)NC[3H])cn2c1	1234508
CCCCc1ccc(-c2ccc([C@@H]3CCN(C(=O)c4ccc5cc(C)cn5c4)[C@H]3C(=O)NCCCCCC(=O)NC[3H])cc2)cc1	1234509
Cc1cc2ccc(C(=O)N3CC[C@@H](c4ccc(-c5ccc6c(c5)OCO6)cc4)[C@@H]3C(=O)NCCCCCC(=O)NC[3H])cn2c1	1234510
Cc1cc2ccc(C(=O)N3CC[C@@H](c4ccc(-c5ccc(-c6ccccc6)cc5)cc4)[C@@H]3C(=O)NCCCCCC(=O)NC[3H])cn2c1	1234511
Cc1cc2ccc(C(=O)N3CC[C@@H](c4ccc(-c5cnn(C(C)(C)C)c5)cc4)[C@@H]3C(=O)NCCCCCC(=O)NC[3H])cn2c1	1234512
Cc1cc2ccc(C(=O)N3CC[C@@H](c4ccc(-c5cccc(S(N)(=O)=O)c5)cc4)[C@@H]3C(=O)NCCCCCC(=O)NC[3H])cn2c1	1234513
Cc1cc2ccc(C(=O)N3CC[C@@H](c4ccc(-c5cccc6c5OCCO6)cc4)[C@@H]3C(=O)NCCCCCC(=O)NC[3H])cn2c1	1234514
COc1ccc(-c2ccc([C@@H]3CCN(C(=O)c4ccc5cc(C)cn5c4)[C@H]3C(=O)NCCCCCC(=O)NC[3H])cc2)cn1	1234515
COC(=O)CCc1cccc(-c2ccc([C@@H]3CCN(C(=O)c4ccc5cc(C)cn5c4)[C@H]3C(=O)NCCCCCC(=O)NC[3H])cc2)c1	1234516
Cc1cc2ccc(C(=O)N3CC[C@@H](c4ccc(-c5cnc6ccnn6c5)cc4)[C@@H]3C(=O)NCCCCCC(=O)NC[3H])cn2c1	1234517
Cc1cc2ccc(C(=O)N3CC[C@@H](c4ccc(-c5cc(F)cc(OCC(=O)O)c5)cc4)[C@@H]3C(=O)NCCCCCC(=O)NC[3H])cn2c1	1234518
Cc1cc2ccc(C(=O)N3CC[C@@H](c4ccc(-c5cc6ccccc6o5)cc4)[C@@H]3C(=O)NCCCCCC(=O)NC[3H])cn2c1	1234519
Cc1cc2ccc(C(=O)N3CC[C@@H](c4ccc(C=CC5CCCCC5)cc4)[C@@H]3C(=O)NCCCCCC(=O)NC[3H])cn2c1	1234520
Cc1cc2ccc(C(=O)N3CC[C@@H](c4ccc(C5=CCNCC5)cc4)[C@@H]3C(=O)NCCCCCC(=O)NC[3H])cn2c1	1234521
Cc1cc2ccc(C(=O)N3CC[C@@H](c4ccc(-c5ccc6c(c5)CC(C)(C)O6)cc4)[C@@H]3C(=O)NCCCCCC(=O)NC[3H])cn2c1	1234522
COc1ncccc1-c1ccc([C@@H]2CCN(C(=O)c3ccc4cc(C)cn4c3)[C@H]2C(=O)NCCCCCC(=O)NC[3H])cc1	1234523
COc1ccc(F)c(-c2ccc([C@@H]3CCN(C(=O)c4ccc5cc(C)cn5c4)[C@H]3C(=O)NCCCCCC(=O)NC[3H])cc2)c1	1234524
Cc1cc2ccc(C(=O)N3CC[C@@H](c4ccc(-c5ccc(S(C)(=O)=O)cc5)cc4)[C@@H]3C(=O)NCCCCCC(=O)NC[3H])cn2c1	1234525
Cc1cc2ccc(C(=O)N3CC[C@@H](c4ccc(-c5cncnc5)cc4)[C@@H]3C(=O)NCCCCCC(=O)NC[3H])cn2c1	1234526
COc1cc(OC)cc(-c2ccc([C@@H]3CCN(C(=O)C4CN(S(C)(=O)=O)C4)[C@H]3C(=O)NCCCCCC(=O)NC[3H])cc2)c1	1234527
Cc1cccc(-c2ccc([C@@H]3CCN(C(=O)C4CN(S(C)(=O)=O)C4)[C@H]3C(=O)NCCCCCC(=O)NC[3H])cc2)c1C	1234528
CS(=O)(=O)N1CC(C(=O)N2CC[C@@H](c3ccc(-c4cc(Cl)cc(Cl)c4)cc3)[C@@H]2C(=O)NCCCCCC(=O)NC[3H])C1	1234529
CS(=O)(=O)N1CC(C(=O)N2CC[C@@H](c3ccc(-c4ccc5ccccc5c4)cc3)[C@@H]2C(=O)NCCCCCC(=O)NC[3H])C1	1234530
Cc1ccc(-c2ccc([C@@H]3CCN(C(=O)C4CN(S(C)(=O)=O)C4)[C@H]3C(=O)NCCCCCC(=O)NC[3H])cc2)c(F)c1	1234531
CS(=O)(=O)N1CC(C(=O)N2CC[C@@H](c3ccc(-c4ccc5cc[nH]c5c4)cc3)[C@@H]2C(=O)NCCCCCC(=O)NC[3H])C1	1234532
CS(=O)(=O)N1CC(C(=O)N2CC[C@@H](c3ccc(-c4ccc5c(c4)OC(F)(F)O5)cc3)[C@@H]2C(=O)NCCCCCC(=O)NC[3H])C1	1234533
COc1ccc(-c2ccc([C@@H]3CCN(C(=O)C4CN(S(C)(=O)=O)C4)[C@H]3C(=O)NCCCCCC(=O)NC[3H])cc2)cc1C#N	1234534
CS(=O)(=O)N1CC(C(=O)N2CC[C@@H](c3ccc(-c4ccc(C(F)(F)F)c(F)c4)cc3)[C@@H]2C(=O)NCCCCCC(=O)NC[3H])C1	1234535
Cc1cc(F)ccc1-c1ccc([C@@H]2CCN(C(=O)C3CN(S(C)(=O)=O)C3)[C@H]2C(=O)NCCCCCC(=O)NC[3H])cc1	1234536
CS(=O)(=O)N1CC(C(=O)N2CC[C@@H](c3ccc(-c4ccc(C(=O)O)cc4Cl)cc3)[C@@H]2C(=O)NCCCCCC(=O)NC[3H])C1	1234537
COC(=O)c1cc(-c2ccc([C@@H]3CCN(C(=O)c4nc5ncc(C)cn5n4)[C@H]3C(=O)NCCCCCC(=O)NC[3H])cc2)ccc1C	1234538
Cc1cnc2nc(C(=O)N3CC[C@@H](c4ccc(-c5cc(F)cc(C(F)(F)F)c5)cc4)[C@@H]3C(=O)NCCCCCC(=O)NC[3H])nn2c1	1234539
COC(=O)c1cc(Cl)cc(-c2ccc([C@@H]3CCN(C(=O)c4nc5ncc(C)cn5n4)[C@H]3C(=O)NCCCCCC(=O)NC[3H])cc2)c1	1234540
COc1ncc(-c2ccc([C@@H]3CCN(C(=O)c4nc5ncc(C)cn5n4)[C@H]3C(=O)NCCCCCC(=O)NC[3H])cc2)cc1C	1234541
COC(=O)c1ccc(-c2ccc([C@@H]3CCN(C(=O)c4nc5ncc(C)cn5n4)[C@H]3C(=O)NCCCCCC(=O)NC[3H])cc2)cc1F	1234542
COc1cc(-c2ccc([C@@H]3CCN(C(=O)c4nc5ncc(C)cn5n4)[C@H]3C(=O)NCCCCCC(=O)NC[3H])cc2)ccc1Cl	1234543
COC(=O)Cc1ccc(-c2ccc([C@@H]3CCN(C(=O)c4nc5ncc(C)cn5n4)[C@H]3C(=O)NCCCCCC(=O)NC[3H])cc2)cc1	1234544
Cc1cnc2nc(C(=O)N3CC[C@@H](c4ccc(I)cc4)[C@@H]3C(=O)NCCCCCC(=O)NC[3H])nn2c1	1234545
CCCOc1ccc(-c2ccc([C@@H]3CCN(C(=O)c4nc5ncc(C)cn5n4)[C@H]3C(=O)NCCCCCC(=O)NC[3H])cc2)cc1Cl	1234546
COc1ccc2cc(-c3ccc([C@@H]4CCN(C(=O)c5nc6ncc(C)cn6n5)[C@H]4C(=O)NCCCCCC(=O)NC[3H])cc3)ccc2c1	1234547
COc1cccc(-c2ccc([C@@H]3CCN(C(=O)c4nc5ncc(C)cn5n4)[C@H]3C(=O)NCCCCCC(=O)NC[3H])cc2)c1OC	1234548
CCN(CC)Cc1ccc(-c2ccc([C@@H]3CCN(C(=O)c4nc5ncc(C)cn5n4)[C@H]3C(=O)NCCCCCC(=O)NC[3H])cc2)cc1	1234549
CCn1ccc(-c2ccc([C@@H]3CCN(C(=O)c4nc5ncc(C)cn5n4)[C@H]3C(=O)NCCCCCC(=O)NC[3H])cc2)n1	1234550
Cc1cnc2nc(C(=O)N3CC[C@@H](c4ccc(-c5cccc6c5OCC6)cc4)[C@@H]3C(=O)NCCCCCC(=O)NC[3H])nn2c1	1234551
Cc1cnc2nc(C(=O)N3CC[C@@H](c4ccc(-c5ccc(F)c(N)c5)cc4)[C@@H]3C(=O)NCCCCCC(=O)NC[3H])nn2c1	1234552
CCOc1cc(F)ccc1-c1ccc([C@@H]2CCN(C(=O)c3nc4ncc(C)cn4n3)[C@H]2C(=O)NCCCCCC(=O)NC[3H])cc1	1234553
Cc1cnc2nc(C(=O)N3CC[C@@H](c4ccc(-c5ccc6[nH]c(=O)n(C)c6c5)cc4)[C@@H]3C(=O)NCCCCCC(=O)NC[3H])nn2c1	1234554
Cc1cnc2nc(C(=O)N3CC[C@@H](c4ccc(-c5cc(Cl)ccc5C)cc4)[C@@H]3C(=O)NCCCCCC(=O)NC[3H])nn2c1	1234555
COc1ccc(-c2ccc([C@@H]3CCN(C(=O)c4nc5ncc(C)cn5n4)[C@H]3C(=O)NCCCCCC(=O)NC[3H])cc2)cc1C	1234556
CCOc1ccccc1-c1ccc([C@@H]2CCN(C(=O)c3nc4ncc(C)cn4n3)[C@H]2C(=O)NCCCCCC(=O)NC[3H])cc1	1234557
Cc1cnc2nc(C(=O)N3CC[C@@H](c4ccc(-c5cccc(C(=O)NC(C)C)c5)cc4)[C@@H]3C(=O)NCCCCCC(=O)NC[3H])nn2c1	1234558
Cc1cnc2nc(C(=O)N3CC[C@@H](c4ccc(-c5cccc(Cl)c5C)cc4)[C@@H]3C(=O)NCCCCCC(=O)NC[3H])nn2c1	1234559
Cc1cnc2nc(C(=O)N3CC[C@@H](c4ccc(-c5cc(F)ccc5C)cc4)[C@@H]3C(=O)NCCCCCC(=O)NC[3H])nn2c1	1234560
Cc1cnc2nc(C(=O)N3CC[C@@H](c4ccc(C5=CC[C@H](C(C)(C)C)CC5)cc4)[C@@H]3C(=O)NCCCCCC(=O)NC[3H])nn2c1	1234561
Cc1cnc2nc(C(=O)N3CC[C@@H](c4ccc(-c5ccc(Cl)c(C(=O)O)c5)cc4)[C@@H]3C(=O)NCCCCCC(=O)NC[3H])nn2c1	1234562
Cc1cnc2nc(C(=O)N3CC[C@@H](c4ccc(-c5ccc(C(=O)O)c(F)c5)cc4)[C@@H]3C(=O)NCCCCCC(=O)NC[3H])nn2c1	1234563
Cc1cnc2nc(C(=O)N3CC[C@@H](c4ccc(-c5cccc(C(=O)O)c5)cc4)[C@@H]3C(=O)NCCCCCC(=O)NC[3H])nn2c1	1234564
COC(=O)c1ccc(-c2ccc([C@@H]3CCN(C(=O)c4nc5ncc(C)cn5n4)[C@H]3C(=O)NCCCCCC(=O)NC[3H])cc2)c(F)c1	1234565
Cc1cnc2nc(C(=O)N3CC[C@@H](c4ccc(-c5ccc(C6(CO)CC6)cc5)cc4)[C@@H]3C(=O)NCCCCCC(=O)NC[3H])nn2c1	1234566
Cc1cnc2nc(C(=O)N3CC[C@@H](c4ccc(-c5cccc(Cl)c5F)cc4)[C@@H]3C(=O)NCCCCCC(=O)NC[3H])nn2c1	1234567
Cc1cccc(-c2ccc([C@@H]3CCN(C(=O)c4cc([N+](=O)[O-])cnc4O)[C@H]3C(=O)NCCCCCC(=O)NC[3H])cc2)c1C	1234568
O=C(CCCCCNC(=O)[C@H]1[C@H](c2ccc(-c3cc(Cl)cc(Cl)c3)cc2)CCN1C(=O)c1cc([N+](=O)[O-])cnc1O)NC[3H]	1234569
O=C(CCCCCNC(=O)[C@H]1[C@H](c2ccc(-c3ccc4ccccc4c3)cc2)CCN1C(=O)c1cc([N+](=O)[O-])cnc1O)NC[3H]	1234570
O=C(CCCCCNC(=O)[C@H]1[C@H](c2ccc(-c3cc(F)c(F)c(F)c3)cc2)CCN1C(=O)c1cc([N+](=O)[O-])cnc1O)NC[3H]	1234571
Cc1ccc(-c2ccc([C@@H]3CCN(C(=O)c4cc([N+](=O)[O-])cnc4O)[C@H]3C(=O)NCCCCCC(=O)NC[3H])cc2)c(F)c1	1234572
O=C(CCCCCNC(=O)[C@H]1[C@H](c2ccc(-c3ccc4cc[nH]c4c3)cc2)CCN1C(=O)c1cc([N+](=O)[O-])cnc1O)NC[3H]	1234573
O=C(CCCCCNC(=O)[C@H]1[C@H](c2ccc(-c3ccc4c(c3)OC(F)(F)O4)cc2)CCN1C(=O)c1cc([N+](=O)[O-])cnc1O)NC[3H]	1234574
COc1ccc(-c2ccc([C@@H]3CCN(C(=O)c4cc([N+](=O)[O-])cnc4O)[C@H]3C(=O)NCCCCCC(=O)NC[3H])cc2)cc1C#N	1234575
O=C(CCCCCNC(=O)[C@H]1[C@H](c2ccc(-c3cc(F)cc(Cl)c3)cc2)CCN1C(=O)c1cc([N+](=O)[O-])cnc1O)NC[3H]	1234576
O=C(CCCCCNC(=O)[C@H]1[C@H](c2ccc(-c3ccc(C(F)(F)F)c(F)c3)cc2)CCN1C(=O)c1cc([N+](=O)[O-])cnc1O)NC[3H]	1234577
Cc1cc(F)ccc1-c1ccc([C@@H]2CCN(C(=O)c3cc([N+](=O)[O-])cnc3O)[C@H]2C(=O)NCCCCCC(=O)NC[3H])cc1	1234578
O=C(CCCCCNC(=O)[C@H]1[C@H](c2ccc(-c3ccc(C(=O)O)cc3Cl)cc2)CCN1C(=O)c1cc([N+](=O)[O-])cnc1O)NC[3H]	1234579
CC(C)Cc1ccc(-c2ccc([C@@H]3CCN(C(=O)c4cc([N+](=O)[O-])cnc4O)[C@H]3C(=O)NCCCCCC(=O)NC[3H])cc2)cc1	1234580
CC(C)c1cccc(-c2ccc([C@@H]3CCN(C(=O)c4cc([N+](=O)[O-])cnc4O)[C@H]3C(=O)NCCCCCC(=O)NC[3H])cc2)c1	1234581
O=C(CCCCCNC(=O)[C@H]1[C@H](c2ccc(-c3cccc(CCO)c3)cc2)CCN1C(=O)c1cc([N+](=O)[O-])cnc1O)NC[3H]	1234582
Cc1cc(-c2ccc([C@@H]3CCN(C(=O)c4cc([N+](=O)[O-])cnc4O)[C@H]3C(=O)NCCCCCC(=O)NC[3H])cc2)c(C)cc1F	1234583
CCCc1ccc(-c2ccc([C@@H]3CCN(C(=O)c4cc([N+](=O)[O-])cnc4O)[C@H]3C(=O)NCCCCCC(=O)NC[3H])cc2)cc1	1234584
COC(=O)Nc1ccc(-c2ccc([C@@H]3CCN(C(=O)c4cc([N+](=O)[O-])cnc4O)[C@H]3C(=O)NCCCCCC(=O)NC[3H])cc2)cc1	1234585
N#Cc1ccc(-c2ccc([C@@H]3CCN(C(=O)c4cc([N+](=O)[O-])cnc4O)[C@H]3C(=O)NCCCCCC(=O)NC[3H])cc2)cc1F	1234586
COc1ccc(C(C)C)cc1-c1ccc([C@@H]2CCN(C(=O)c3cc([N+](=O)[O-])cnc3O)[C@H]2C(=O)NCCCCCC(=O)NC[3H])cc1	1234587
COc1ccc(Cl)cc1-c1ccc([C@@H]2CCN(C(=O)c3cc([N+](=O)[O-])cnc3O)[C@H]2C(=O)NCCCCCC(=O)NC[3H])cc1	1234588
O=C(CCCCCNC(=O)[C@H]1[C@H](c2ccc(-c3cc(CO)ccc3Cl)cc2)CCN1C(=O)c1cc([N+](=O)[O-])cnc1O)NC[3H]	1234589
CC(C)Oc1ccc(F)cc1-c1ccc([C@@H]2CCN(C(=O)c3cc([N+](=O)[O-])cnc3O)[C@H]2C(=O)NCCCCCC(=O)NC[3H])cc1	1234590
O=C(CCCCCNC(=O)[C@H]1[C@H](c2ccc(-c3ccc(OC(F)(F)F)cc3)cc2)CCN1C(=O)c1cc([N+](=O)[O-])cnc1O)NC[3H]	1234591
COc1cc(C(=O)O)ccc1-c1ccc([C@@H]2CCN(C(=O)c3cc([N+](=O)[O-])cnc3O)[C@H]2C(=O)NCCCCCC(=O)NC[3H])cc1	1234592
CN(C)Cc1cc(-c2ccc([C@@H]3CCN(C(=O)c4cc([N+](=O)[O-])cnc4O)[C@H]3C(=O)NCCCCCC(=O)NC[3H])cc2)ccc1F	1234593
Cc1ccc(-c2ccc([C@@H]3CCN(C(=O)c4cc([N+](=O)[O-])cnc4O)[C@H]3C(=O)NCCCCCC(=O)NC[3H])cc2)c(Cl)c1	1234594
CC(=O)c1ccc(-c2ccc([C@@H]3CCN(C(=O)c4cc([N+](=O)[O-])cnc4O)[C@H]3C(=O)NCCCCCC(=O)NC[3H])cc2)cc1	1234595
COC(=O)c1cc(F)cc(-c2ccc([C@@H]3CCN(C(=O)c4cc([N+](=O)[O-])cnc4O)[C@H]3C(=O)NCCCCCC(=O)NC[3H])cc2)c1	1234596
CCOc1cc(F)ccc1-c1ccc([C@@H]2CCN(C(=O)c3nc(C)oc3OCC)[C@H]2C(=O)NCCCCCC(=O)NC[3H])cc1	1234597
CCOc1oc(C)nc1C(=O)N1CC[C@@H](c2ccc(-c3ccc4[nH]c(=O)n(C)c4c3)cc2)[C@@H]1C(=O)NCCCCCC(=O)NC[3H]	1234598
CCOc1oc(C)nc1C(=O)N1CC[C@@H](c2ccc(-c3cc(Cl)ccc3C)cc2)[C@@H]1C(=O)NCCCCCC(=O)NC[3H]	1234599
CCOc1oc(C)nc1C(=O)N1CC[C@@H](c2ccc(-c3ccc(OC)c(C)c3)cc2)[C@@H]1C(=O)NCCCCCC(=O)NC[3H]	1234600
CCOc1ccccc1-c1ccc([C@@H]2CCN(C(=O)c3nc(C)oc3OCC)[C@H]2C(=O)NCCCCCC(=O)NC[3H])cc1	1234601
CCOc1oc(C)nc1C(=O)N1CC[C@@H](c2ccc(-c3cccc(C(=O)NC(C)C)c3)cc2)[C@@H]1C(=O)NCCCCCC(=O)NC[3H]	1234602
CCOc1oc(C)nc1C(=O)N1CC[C@@H](c2ccc(-c3cccc(Cl)c3C)cc2)[C@@H]1C(=O)NCCCCCC(=O)NC[3H]	1234603
CCOc1oc(C)nc1C(=O)N1CC[C@@H](c2ccc(-c3cc(F)ccc3C)cc2)[C@@H]1C(=O)NCCCCCC(=O)NC[3H]	1234604
CCOc1oc(C)nc1C(=O)N1CC[C@@H](c2ccc(C3=CC[C@H](C(C)(C)C)CC3)cc2)[C@@H]1C(=O)NCCCCCC(=O)NC[3H]	1234605
CCOc1oc(C)nc1C(=O)N1CC[C@@H](c2ccc(-c3ccc(Cl)c(C(=O)O)c3)cc2)[C@@H]1C(=O)NCCCCCC(=O)NC[3H]	1234606
CCOc1oc(C)nc1C(=O)N1CC[C@@H](c2ccc(-c3ccc(C(=O)O)c(F)c3)cc2)[C@@H]1C(=O)NCCCCCC(=O)NC[3H]	1234607
CCOc1oc(C)nc1C(=O)N1CC[C@@H](c2ccc(-c3cccc(CO)c3)cc2)[C@@H]1C(=O)NCCCCCC(=O)NC[3H]	1234608
CCOc1oc(C)nc1C(=O)N1CC[C@@H](c2ccc(-c3cccc(C(=O)O)c3)cc2)[C@@H]1C(=O)NCCCCCC(=O)NC[3H]	1234609
CCOc1oc(C)nc1C(=O)N1CC[C@@H](c2ccc(-c3ccc(C(=O)OC)cc3F)cc2)[C@@H]1C(=O)NCCCCCC(=O)NC[3H]	1234610
CCOc1oc(C)nc1C(=O)N1CC[C@@H](c2ccc(-c3ccc(C4(CO)CC4)cc3)cc2)[C@@H]1C(=O)NCCCCCC(=O)NC[3H]	1234611
CCOc1oc(C)nc1C(=O)N1CC[C@@H](c2ccc(-c3ccc(C4(N)CCCC4)cc3)cc2)[C@@H]1C(=O)NCCCCCC(=O)NC[3H]	1234612
CCOc1oc(C)nc1C(=O)N1CC[C@@H](c2ccc(-c3cnn(-c4ccncc4)c3)cc2)[C@@H]1C(=O)NCCCCCC(=O)NC[3H]	1234613
CCOc1oc(C)nc1C(=O)N1CC[C@@H](c2ccc(-c3ccc(Cl)c(C(=O)OC)c3)cc2)[C@@H]1C(=O)NCCCCCC(=O)NC[3H]	1234614
CCOc1oc(C)nc1C(=O)N1CC[C@@H](c2ccc(-c3ccc(S(N)(=O)=O)cc3)cc2)[C@@H]1C(=O)NCCCCCC(=O)NC[3H]	1234615
CCOc1oc(C)nc1C(=O)N1CC[C@@H](c2ccc(-c3cccc(O)c3F)cc2)[C@@H]1C(=O)NCCCCCC(=O)NC[3H]	1234616
CCOc1oc(C)nc1C(=O)N1CC[C@@H](c2ccc(-c3ccc(C(=O)OC)o3)cc2)[C@@H]1C(=O)NCCCCCC(=O)NC[3H]	1234617
CCOc1oc(C)nc1C(=O)N1CC[C@@H](c2ccc(-c3cnc4occc4c3)cc2)[C@@H]1C(=O)NCCCCCC(=O)NC[3H]	1234618
CCOc1oc(C)nc1C(=O)N1CC[C@@H](c2ccc(-c3ccc(F)c(Cl)c3)cc2)[C@@H]1C(=O)NCCCCCC(=O)NC[3H]	1234619
CCOc1oc(C)nc1C(=O)N1CC[C@@H](c2ccc(-c3cccc(C(C)(C)C)c3)cc2)[C@@H]1C(=O)NCCCCCC(=O)NC[3H]	1234620
CCOc1oc(C)nc1C(=O)N1CC[C@@H](c2ccc(-c3cccc(C)c3)cc2)[C@@H]1C(=O)NCCCCCC(=O)NC[3H]	1234621
CCOc1oc(C)nc1C(=O)N1CC[C@@H](c2ccc(-c3cccc(-c4ccccc4)c3)cc2)[C@@H]1C(=O)NCCCCCC(=O)NC[3H]	1234622
CCOc1oc(C)nc1C(=O)N1CC[C@@H](c2ccc(-c3ccc(F)c(C(F)(F)F)c3)cc2)[C@@H]1C(=O)NCCCCCC(=O)NC[3H]	1234623
CCOc1oc(C)nc1C(=O)N1CC[C@@H](c2ccc(-c3cnc(N)nc3)cc2)[C@@H]1C(=O)NCCCCCC(=O)NC[3H]	1234624
CCOc1oc(C)nc1C(=O)N1CC[C@@H](c2ccc(-c3cccc(CC(=O)O)c3)cc2)[C@@H]1C(=O)NCCCCCC(=O)NC[3H]	1234625
CCOC(=O)c1ccc(-c2ccc([C@@H]3CCN(C(=O)c4nc(C)oc4OCC)[C@H]3C(=O)NCCCCCC(=O)NC[3H])cc2)cc1F	1234626
O=C(CCCCCNC(=O)[C@H]1[C@H](c2ccc(-c3cccc(O)c3)cc2)CCN1C(=O)c1csnc1Cl)NC[3H].O=C(CCCCCNC(=O)[C@H]1[C@H](c2ccc(I)cc2)CCN1C(=O)c1csnc1-c1cccc(O)c1)NC[3H]	1234627
COc1cc(CO)ccc1-c1ccc([C@@H]2CCN(C(=O)c3csnc3Cl)[C@H]2C(=O)NCCCCCC(=O)NC[3H])cc1.COc1cc(CO)ccc1-c1nscc1C(=O)N1CC[C@@H](c2ccc(I)cc2)[C@@H]1C(=O)NCCCCCC(=O)NC[3H]	1234628
O=C(CCCCCNC(=O)[C@H]1[C@H](c2ccc(-c3ccc4ccc(=O)[nH]c4c3)cc2)CCN1C(=O)c1csnc1Cl)NC[3H].O=C(CCCCCNC(=O)[C@H]1[C@H](c2ccc(I)cc2)CCN1C(=O)c1csnc1-c1ccc2ccc(=O)[nH]c2c1)NC[3H]	1234629
CC(C)OCc1cccc(-c2ccc([C@@H]3CCN(C(=O)c4csnc4Cl)[C@H]3C(=O)NCCCCCC(=O)NC[3H])cc2)c1.CC(C)OCc1cccc(-c2nscc2C(=O)N2CC[C@@H](c3ccc(I)cc3)[C@@H]2C(=O)NCCCCCC(=O)NC[3H])c1	1234630
NCc1cccc(-c2ccc([C@@H]3CCN(C(=O)c4csnc4Cl)[C@H]3C(=O)NCCCCCC(=O)NC[3H])cc2)c1.NCc1cccc(-c2nscc2C(=O)N2CC[C@@H](c3ccc(I)cc3)[C@@H]2C(=O)NCCCCCC(=O)NC[3H])c1	1234631
CC(C)(C)OCc1ccc(-c2ccc([C@@H]3CCN(C(=O)c4csnc4Cl)[C@H]3C(=O)NCCCCCC(=O)NC[3H])cc2)cc1.CC(C)(C)OCc1ccc(-c2nscc2C(=O)N2CC[C@@H](c3ccc(I)cc3)[C@@H]2C(=O)NCCCCCC(=O)NC[3H])cc1	1234632
O=C(CCCCCNC(=O)[C@H]1[C@H](c2ccc(-c3ccc(F)nc3)cc2)CCN1C(=O)c1csnc1Cl)NC[3H].O=C(CCCCCNC(=O)[C@H]1[C@H](c2ccc(I)cc2)CCN1C(=O)c1csnc1-c1ccc(F)nc1)NC[3H]	1234633
O=C(CCCCCNC(=O)[C@H]1[C@H](c2ccc(-c3ccccc3)cc2)CCN1C(=O)c1csnc1Cl)NC[3H].O=C(CCCCCNC(=O)[C@H]1[C@H](c2ccc(I)cc2)CCN1C(=O)c1csnc1-c1ccccc1)NC[3H]	1234634
O=C(CCCCCNC(=O)[C@H]1[C@H](c2ccc(-c3ccc(Cl)c(F)c3)cc2)CCN1C(=O)c1csnc1Cl)NC[3H].O=C(CCCCCNC(=O)[C@H]1[C@H](c2ccc(I)cc2)CCN1C(=O)c1csnc1-c1ccc(Cl)c(F)c1)NC[3H]	1234635
COc1ccc(-c2ccc([C@@H]3CCN(C(=O)c4csnc4Cl)[C@H]3C(=O)NCCCCCC(=O)NC[3H])cc2)cc1Cl.COc1ccc(-c2nscc2C(=O)N2CC[C@@H](c3ccc(I)cc3)[C@@H]2C(=O)NCCCCCC(=O)NC[3H])cc1Cl	1234636
Cc1ccc(-c2ccc([C@@H]3CCN(C(=O)c4csnc4Cl)[C@H]3C(=O)NCCCCCC(=O)NC[3H])cc2)cc1.Cc1ccc(-c2nscc2C(=O)N2CC[C@@H](c3ccc(I)cc3)[C@@H]2C(=O)NCCCCCC(=O)NC[3H])cc1	1234637
O=C(CCCCCNC(=O)[C@H]1[C@H](c2ccc(-c3cccc(Cl)c3)cc2)CCN1C(=O)c1csnc1Cl)NC[3H].O=C(CCCCCNC(=O)[C@H]1[C@H](c2ccc(I)cc2)CCN1C(=O)c1csnc1-c1cccc(Cl)c1)NC[3H]	1234638
Cc1cc(C)cc(-c2ccc([C@@H]3CCN(C(=O)c4csnc4Cl)[C@H]3C(=O)NCCCCCC(=O)NC[3H])cc2)c1.Cc1cc(C)cc(-c2nscc2C(=O)N2CC[C@@H](c3ccc(I)cc3)[C@@H]2C(=O)NCCCCCC(=O)NC[3H])c1	1234639
COc1cc(-c2ccc([C@@H]3CCN(C(=O)c4csnc4Cl)[C@H]3C(=O)NCCCCCC(=O)NC[3H])cc2)cc(OC)c1OC.COc1cc(-c2nscc2C(=O)N2CC[C@@H](c3ccc(I)cc3)[C@@H]2C(=O)NCCCCCC(=O)NC[3H])cc(OC)c1OC	1234640
O=C(CCCCCNC(=O)[C@H]1[C@H](c2ccc(-c3ccc(C(F)(F)F)cc3)cc2)CCN1C(=O)c1csnc1Cl)NC[3H].O=C(CCCCCNC(=O)[C@H]1[C@H](c2ccc(I)cc2)CCN1C(=O)c1csnc1-c1ccc(C(F)(F)F)cc1)NC[3H]	1234641
CCc1cccc(-c2ccc([C@@H]3CCN(C(=O)c4csnc4Cl)[C@H]3C(=O)NCCCCCC(=O)NC[3H])cc2)c1.CCc1cccc(-c2nscc2C(=O)N2CC[C@@H](c3ccc(I)cc3)[C@@H]2C(=O)NCCCCCC(=O)NC[3H])c1	1234642
C[C@H](O)c1ccc(-c2ccc([C@@H]3CCN(C(=O)c4csnc4Cl)[C@H]3C(=O)NCCCCCC(=O)NC[3H])cc2)cc1.C[C@H](O)c1ccc(-c2nscc2C(=O)N2CC[C@@H](c3ccc(I)cc3)[C@@H]2C(=O)NCCCCCC(=O)NC[3H])cc1	1234643
COc1ccc(C)cc1-c1ccc([C@@H]2CCN(C(=O)c3csnc3Cl)[C@H]2C(=O)NCCCCCC(=O)NC[3H])cc1.COc1ccc(C)cc1-c1nscc1C(=O)N1CC[C@@H](c2ccc(I)cc2)[C@@H]1C(=O)NCCCCCC(=O)NC[3H]	1234644
CCOc1ccc(-c2ccc([C@@H]3CCN(C(=O)c4csnc4Cl)[C@H]3C(=O)NCCCCCC(=O)NC[3H])cc2)cc1C.CCOc1ccc(-c2nscc2C(=O)N2CC[C@@H](c3ccc(I)cc3)[C@@H]2C(=O)NCCCCCC(=O)NC[3H])cc1C	1234645
O=C(CCCCCNC(=O)[C@H]1[C@H](c2ccc(-c3cccc4c3CNC4=O)cc2)CCN1C(=O)c1csnc1Cl)NC[3H].O=C(CCCCCNC(=O)[C@H]1[C@H](c2ccc(I)cc2)CCN1C(=O)c1csnc1-c1cccc2c1CNC2=O)NC[3H]	1234646
COC(=O)c1cccc(-c2ccc([C@@H]3CCN(C(=O)c4csnc4Cl)[C@H]3C(=O)NCCCCCC(=O)NC[3H])cc2)c1F.COC(=O)c1cccc(-c2nscc2C(=O)N2CC[C@@H](c3ccc(I)cc3)[C@@H]2C(=O)NCCCCCC(=O)NC[3H])c1F	1234647
O=C(CCCCCNC(=O)[C@H]1[C@H](c2ccc(-c3ccc(CO)c(Cl)c3)cc2)CCN1S(=O)(=O)c1ccc2ccc(=O)[nH]c2c1)NC[3H]	1234648
CCc1ccccc1-c1ccc([C@@H]2CCN(S(=O)(=O)c3ccc4ccc(=O)[nH]c4c3)[C@H]2C(=O)NCCCCCC(=O)NC[3H])cc1	1234649
CN(C)c1ncc(-c2ccc([C@@H]3CCN(S(=O)(=O)c4ccc5ccc(=O)[nH]c5c4)[C@H]3C(=O)NCCCCCC(=O)NC[3H])cc2)cc1Cl	1234650
O=C(CCCCCNC(=O)[C@H]1[C@H](c2ccc(-c3cccc(F)c3)cc2)CCN1S(=O)(=O)c1ccc2ccc(=O)[nH]c2c1)NC[3H]	1234651
Cc1cc(Cl)ccc1-c1ccc([C@@H]2CCN(S(=O)(=O)c3ccc4ccc(=O)[nH]c4c3)[C@H]2C(=O)NCCCCCC(=O)NC[3H])cc1	1234652
O=C(CCCCCNC(=O)[C@H]1[C@H](c2ccc(-c3ccc(Cl)cc3)cc2)CCN1S(=O)(=O)c1ccc2ccc(=O)[nH]c2c1)NC[3H]	1234653
O=C(CCCCCNC(=O)[C@H]1[C@H](c2ccc(-c3ccc4c(c3)CCC(=O)N4)cc2)CCN1S(=O)(=O)c1ccc2ccc(=O)[nH]c2c1)NC[3H]	1234654
Cc1ccc(C(=O)O)cc1-c1ccc([C@@H]2CCN(S(=O)(=O)c3ccc4ccc(=O)[nH]c4c3)[C@H]2C(=O)NCCCCCC(=O)NC[3H])cc1	1234655
O=C(CCCCCNC(=O)[C@H]1[C@H](c2ccc(-c3ccc(C(=O)O)c(Cl)c3)cc2)CCN1S(=O)(=O)c1ccc2ccc(=O)[nH]c2c1)NC[3H]	1234656
CONC(=O)c1ccc(-c2ccc([C@@H]3CCN(S(=O)(=O)c4ccc5ccc(=O)[nH]c5c4)[C@H]3C(=O)NCCCCCC(=O)NC[3H])cc2)cc1	1234657
CCOc1cccc(-c2ccc([C@@H]3CCN(S(=O)(=O)c4ccc5ccc(=O)[nH]c5c4)[C@H]3C(=O)NCCCCCC(=O)NC[3H])cc2)c1	1234658
COc1cccc2cc(-c3ccc([C@@H]4CCN(S(=O)(=O)c5ccc6ccc(=O)[nH]c6c5)[C@H]4C(=O)NCCCCCC(=O)NC[3H])cc3)oc12	1234659
COc1cc(F)cc(-c2ccc([C@@H]3CCN(S(=O)(=O)c4ccc5ccc(=O)[nH]c5c4)[C@H]3C(=O)NCCCCCC(=O)NC[3H])cc2)c1	1234660
CC(C)Oc1ccc(-c2ccc([C@@H]3CCN(S(=O)(=O)c4ccc5ccc(=O)[nH]c5c4)[C@H]3C(=O)NCCCCCC(=O)NC[3H])cc2)cc1F	1234661
O=C(CCCCCNC(=O)[C@H]1[C@H](c2ccc(-c3cccc4c3CCO4)cc2)CCN1S(=O)(=O)c1ccc2ccc(=O)[nH]c2c1)NC[3H]	1234662
CCNC(=O)c1cccc(-c2ccc([C@@H]3CCN(S(=O)(=O)c4ccc5ccc(=O)[nH]c5c4)[C@H]3C(=O)NCCCCCC(=O)NC[3H])cc2)c1	1234663
COC(=O)c1cccc(-c2ccc([C@@H]3CCN(S(=O)(=O)c4ccc5ccc(=O)[nH]c5c4)[C@H]3C(=O)NCCCCCC(=O)NC[3H])cc2)c1	1234664
Nc1cc(-c2ccc([C@@H]3CCN(S(=O)(=O)c4ccc5ccc(=O)[nH]c5c4)[C@H]3C(=O)NCCCCCC(=O)NC[3H])cc2)ccc1Cl	1234665
COc1cc(C(=O)O)cc(-c2ccc([C@@H]3CCN(S(=O)(=O)c4ccc5ccc(=O)[nH]c5c4)[C@H]3C(=O)NCCCCCC(=O)NC[3H])cc2)c1	1234666
O=C(CCCCCNC(=O)[C@H]1[C@H](c2ccc(-c3ccc(C(=O)O)cc3F)cc2)CCN1S(=O)(=O)c1ccc2ccc(=O)[nH]c2c1)NC[3H]	1234667
O=C(CCCCCNC(=O)[C@H]1[C@H](c2ccc(-c3cccc4c3OCCCO4)cc2)CCN1S(=O)(=O)c1ccc2ccc(=O)[nH]c2c1)NC[3H]	1234668
CC(C)(C)c1ccc(-c2ccc([C@@H]3CCN(S(=O)(=O)c4ccc5ccc(=O)[nH]c5c4)[C@H]3C(=O)NCCCCCC(=O)NC[3H])cc2)cc1	1234669
O=C(CCCCCNC(=O)[C@H]1[C@H](c2ccc(-c3ccc4c(c3)CCCNC4=O)cc2)CCN1S(=O)(=O)c1ccc2ccc(=O)[nH]c2c1)NC[3H]	1234670
CC(C)c1nn(C)cc1-c1ccc([C@@H]2CCN(S(=O)(=O)c3ccc4ccc(=O)[nH]c4c3)[C@H]2C(=O)NCCCCCC(=O)NC[3H])cc1	1234671
CC(C)(O)c1ccc(-c2ccc([C@@H]3CCN(S(=O)(=O)c4ccc5ccc(=O)[nH]c5c4)[C@H]3C(=O)NCCCCCC(=O)NC[3H])cc2)c(F)c1	1234672
CCc1ccc(-c2ccc([C@@H]3CCN(S(=O)(=O)c4ccc5ccc(=O)[nH]c5c4)[C@H]3C(=O)NCCCCCC(=O)NC[3H])cc2)cc1	1234673
O=C(CCCCCNC(=O)[C@H]1[C@H](c2ccc(-c3cc(F)cc(F)c3)cc2)CCN1S(=O)(=O)c1ccc2ccc(=O)[nH]c2c1)NC[3H]	1234674
COC(=O)c1cc(O)cc(-c2ccc([C@@H]3CCN(S(=O)(=O)c4ccc5ccc(=O)[nH]c5c4)[C@H]3C(=O)NCCCCCC(=O)NC[3H])cc2)c1	1234675
O=C(CCCCCNC(=O)[C@H]1[C@H](c2ccc(-c3cccc(Cn4cccn4)c3)cc2)CCN1S(=O)(=O)c1ccc2ccc(=O)[nH]c2c1)NC[3H]	1234676
CCc1ccc(S(=O)(=O)N2CC[C@@H](c3ccc(-c4ccc5[nH]c(C)cc5c4)cc3)[C@@H]2C(=O)NCCCCCC(=O)NC[3H])cc1	1234677
CCc1ccc(S(=O)(=O)N2CC[C@@H](c3ccc(-c4cc(C#N)ccc4OC)cc3)[C@@H]2C(=O)NCCCCCC(=O)NC[3H])cc1	1234678
CCc1ccc(S(=O)(=O)N2CC[C@@H](c3ccc(-c4cc(Cl)cnc4OC)cc3)[C@@H]2C(=O)NCCCCCC(=O)NC[3H])cc1	1234679
CCc1ccc(S(=O)(=O)N2CC[C@@H](c3ccc(-c4ccc5c(c4)CCCO5)cc3)[C@@H]2C(=O)NCCCCCC(=O)NC[3H])cc1	1234680
CCCNC(=O)c1cccc(-c2ccc([C@@H]3CCN(S(=O)(=O)c4ccc(CC)cc4)[C@H]3C(=O)NCCCCCC(=O)NC[3H])cc2)c1	1234681
CCc1ccc(S(=O)(=O)N2CC[C@@H](c3ccc(-c4cc(C(N)=O)ccc4C)cc3)[C@@H]2C(=O)NCCCCCC(=O)NC[3H])cc1	1234682
CCc1ccc(S(=O)(=O)N2CC[C@@H](c3ccc(-c4ccc(OC)c(F)c4)cc3)[C@@H]2C(=O)NCCCCCC(=O)NC[3H])cc1	1234683
CCc1ccc(S(=O)(=O)N2CC[C@@H](c3ccc(-c4cccc(O)c4)cc3)[C@@H]2C(=O)NCCCCCC(=O)NC[3H])cc1	1234684
CCc1ccc(S(=O)(=O)N2CC[C@@H](c3ccc(-c4ccc(OC)c(C(=O)O)c4)cc3)[C@@H]2C(=O)NCCCCCC(=O)NC[3H])cc1	1234685
CCc1ccc(S(=O)(=O)N2CC[C@@H](c3ccc(-c4ccc(CO)cc4OC)cc3)[C@@H]2C(=O)NCCCCCC(=O)NC[3H])cc1	1234686
CCc1ccc(S(=O)(=O)N2CC[C@@H](c3ccc(-c4ccc(CCN(C)C)cc4)cc3)[C@@H]2C(=O)NCCCCCC(=O)NC[3H])cc1	1234687
CCc1ccc(S(=O)(=O)N2CC[C@@H](c3ccc(-c4cccc(COC(C)C)c4)cc3)[C@@H]2C(=O)NCCCCCC(=O)NC[3H])cc1	1234688
CCc1ccc(S(=O)(=O)N2CC[C@@H](c3ccc(-c4ccc(C(N)=O)cc4)cc3)[C@@H]2C(=O)NCCCCCC(=O)NC[3H])cc1	1234689
CCc1ccc(S(=O)(=O)N2CC[C@@H](c3ccc(-c4cccc(CN)c4)cc3)[C@@H]2C(=O)NCCCCCC(=O)NC[3H])cc1	1234690
CCc1ccc(S(=O)(=O)N2CC[C@@H](c3ccc(-c4ccc(COC(C)(C)C)cc4)cc3)[C@@H]2C(=O)NCCCCCC(=O)NC[3H])cc1	1234691
CCc1ccc(S(=O)(=O)N2CC[C@@H](c3ccc(-c4ccc(C)c(Cl)c4)cc3)[C@@H]2C(=O)NCCCCCC(=O)NC[3H])cc1	1234692
CCc1ccc(S(=O)(=O)N2CC[C@@H](c3ccc(-c4ccc(F)nc4)cc3)[C@@H]2C(=O)NCCCCCC(=O)NC[3H])cc1	1234693
CCc1ccc(S(=O)(=O)N2CC[C@@H](c3ccc(-c4ccccc4)cc3)[C@@H]2C(=O)NCCCCCC(=O)NC[3H])cc1	1234694
CCc1ccc(S(=O)(=O)N2CC[C@@H](c3ccc(-c4cccc(NC(C)=O)c4)cc3)[C@@H]2C(=O)NCCCCCC(=O)NC[3H])cc1	1234695
CCc1ccc(S(=O)(=O)N2CC[C@@H](c3ccc(-c4ccc(CO)cc4)cc3)[C@@H]2C(=O)NCCCCCC(=O)NC[3H])cc1	1234696
CCc1ccc(S(=O)(=O)N2CC[C@@H](c3ccc(-c4ccc(OC)c(Cl)c4)cc3)[C@@H]2C(=O)NCCCCCC(=O)NC[3H])cc1	1234697
CCc1ccc(S(=O)(=O)N2CC[C@@H](c3ccc(-c4ccc(OC(C)C)c(C)c4)cc3)[C@@H]2C(=O)NCCCCCC(=O)NC[3H])cc1	1234698
CCc1ccc(S(=O)(=O)N2CC[C@@H](c3ccc(-c4ccc(C)cc4)cc3)[C@@H]2C(=O)NCCCCCC(=O)NC[3H])cc1	1234699
CCc1ccc(S(=O)(=O)N2CC[C@@H](c3ccc(-c4cccc(Cl)c4)cc3)[C@@H]2C(=O)NCCCCCC(=O)NC[3H])cc1	1234700
CCc1ccc(S(=O)(=O)N2CC[C@@H](c3ccc(-c4cc(C)cc(C)c4)cc3)[C@@H]2C(=O)NCCCCCC(=O)NC[3H])cc1	1234701
CCc1ccc(S(=O)(=O)N2CC[C@@H](c3ccc(-c4cc(OC)c(OC)c(OC)c4)cc3)[C@@H]2C(=O)NCCCCCC(=O)NC[3H])cc1	1234702
CCc1ccc(S(=O)(=O)N2CC[C@@H](c3ccc(-c4ccc(C(F)(F)F)cc4)cc3)[C@@H]2C(=O)NCCCCCC(=O)NC[3H])cc1	1234703
CCc1ccc(S(=O)(=O)N2CC[C@@H](c3ccc(-c4cccc(CC)c4)cc3)[C@@H]2C(=O)NCCCCCC(=O)NC[3H])cc1	1234704
CCc1ccc(S(=O)(=O)N2CC[C@@H](c3ccc(-c4cccc(Oc5ccccc5)c4)cc3)[C@@H]2C(=O)NCCCCCC(=O)NC[3H])cc1	1234705
CCc1ccc(S(=O)(=O)N2CC[C@@H](c3ccc(-c4ccc([C@H](C)O)cc4)cc3)[C@@H]2C(=O)NCCCCCC(=O)NC[3H])cc1	1234706
O=C(CCCCCNC(=O)[C@H]1[C@H](c2ccc(-c3cccc4c3CNC4=O)cc2)CCN1S(=O)(=O)c1cc(F)cc(F)c1)NC[3H]	1234707
CNC(=O)c1ccc(-c2ccc([C@@H]3CCN(S(=O)(=O)c4cc(F)cc(F)c4)[C@H]3C(=O)NCCCCCC(=O)NC[3H])cc2)cc1C	1234708
COC(=O)c1cccc(-c2ccc([C@@H]3CCN(S(=O)(=O)c4cc(F)cc(F)c4)[C@H]3C(=O)NCCCCCC(=O)NC[3H])cc2)c1F	1234709
CS(=O)(=O)c1ccc(-c2ccc([C@@H]3CCN(S(=O)(=O)c4cc(F)cc(F)c4)[C@H]3C(=O)NCCCCCC(=O)NC[3H])cc2)cc1	1234710
O=C(CCCCCNC(=O)[C@H]1[C@H](c2ccc(-c3cc(Cl)cc(C(=O)O)c3)cc2)CCN1S(=O)(=O)c1cc(F)cc(F)c1)NC[3H]	1234711
Cc1ccc2cc(-c3ccc([C@@H]4CCN(S(=O)(=O)c5cc(F)cc(F)c5)[C@H]4C(=O)NCCCCCC(=O)NC[3H])cc3)ccc2n1	1234712
O=C(CCCCCNC(=O)[C@H]1[C@H](c2ccc(-c3ccc4c(c3)COC(=O)N4)cc2)CCN1S(=O)(=O)c1cc(F)cc(F)c1)NC[3H]	1234713
O=C(CCCCCNC(=O)[C@H]1[C@H](c2ccc(-c3cccc(C(=O)O)c3F)cc2)CCN1S(=O)(=O)c1cc(F)cc(F)c1)NC[3H]	1234714
CCN(CC)c1ncc(-c2ccc([C@@H]3CCN(S(=O)(=O)c4cc(F)cc(F)c4)[C@H]3C(=O)NCCCCCC(=O)NC[3H])cc2)cn1	1234715
CNC(=O)c1ccc(-c2ccc([C@@H]3CCN(S(=O)(=O)c4cc(F)cc(F)c4)[C@H]3C(=O)NCCCCCC(=O)NC[3H])cc2)cc1	1234716
CCNC(=O)c1ccc(-c2ccc([C@@H]3CCN(S(=O)(=O)c4cc(F)cc(F)c4)[C@H]3C(=O)NCCCCCC(=O)NC[3H])cc2)cc1	1234717
O=C(CCCCCNC(=O)[C@H]1[C@H](c2ccc(-c3cccc(C(=O)NC4CC4)c3)cc2)CCN1S(=O)(=O)c1cc(F)cc(F)c1)NC[3H]	1234718
O=C1CC(c2ccc(-c3ccc([C@@H]4CCN(S(=O)(=O)c5cc(F)cc(F)c5)[C@H]4C(=O)NCCCCCC(=O)NC[3H])cc3)cc2)C1	1234719
COC(=O)c1cc(-c2ccc([C@@H]3CCN(S(=O)(=O)c4cc(F)cc(F)c4)[C@H]3C(=O)NCCCCCC(=O)NC[3H])cc2)ccc1C	1234720
O=C(CCCCCNC(=O)[C@H]1[C@H](c2ccc(-c3cc(F)cc(C(F)(F)F)c3)cc2)CCN1S(=O)(=O)c1cc(F)cc(F)c1)NC[3H]	1234721
COc1ncc(-c2ccc([C@@H]3CCN(S(=O)(=O)c4cc(F)cc(F)c4)[C@H]3C(=O)NCCCCCC(=O)NC[3H])cc2)cc1C	1234722
COC(=O)c1ccc(-c2ccc([C@@H]3CCN(S(=O)(=O)c4cc(F)cc(F)c4)[C@H]3C(=O)NCCCCCC(=O)NC[3H])cc2)cc1F	1234723
O=C(CCCCCNC(=O)[C@H]1[C@H](c2ccc(-c3cccc4ccccc34)cc2)CCN1S(=O)(=O)c1cc(F)cc(F)c1)NC[3H]	1234724
COc1cc(-c2ccc([C@@H]3CCN(S(=O)(=O)c4cc(F)cc(F)c4)[C@H]3C(=O)NCCCCCC(=O)NC[3H])cc2)ccc1Cl	1234725
O=C(CCCCCNC(=O)[C@H]1[C@H](c2ccc(I)cc2)CCN1S(=O)(=O)c1cc(F)cc(F)c1)NC[3H]	1234726
CCCOc1ccc(-c2ccc([C@@H]3CCN(S(=O)(=O)c4cc(F)cc(F)c4)[C@H]3C(=O)NCCCCCC(=O)NC[3H])cc2)cc1Cl	1234727
COc1ccc2cc(-c3ccc([C@@H]4CCN(S(=O)(=O)c5cc(F)cc(F)c5)[C@H]4C(=O)NCCCCCC(=O)NC[3H])cc3)ccc2c1	1234728
COc1cccc(-c2ccc([C@@H]3CCN(S(=O)(=O)c4cc(F)cc(F)c4)[C@H]3C(=O)NCCCCCC(=O)NC[3H])cc2)c1OC	1234729
CCN(CC)Cc1ccc(-c2ccc([C@@H]3CCN(S(=O)(=O)c4cc(F)cc(F)c4)[C@H]3C(=O)NCCCCCC(=O)NC[3H])cc2)cc1	1234730
CCn1ccc(-c2ccc([C@@H]3CCN(S(=O)(=O)c4cc(F)cc(F)c4)[C@H]3C(=O)NCCCCCC(=O)NC[3H])cc2)n1	1234731
O=C(CCCCCNC(=O)[C@H]1[C@H](c2ccc(-c3cccc4c3OCC4)cc2)CCN1S(=O)(=O)c1cc(F)cc(F)c1)NC[3H]	1234732
Nc1cc(-c2ccc([C@@H]3CCN(S(=O)(=O)c4cc(F)cc(F)c4)[C@H]3C(=O)NCCCCCC(=O)NC[3H])cc2)ccc1F	1234733
CCOc1cc(F)ccc1-c1ccc([C@@H]2CCN(S(=O)(=O)c3cc(F)cc(F)c3)[C@H]2C(=O)NCCCCCC(=O)NC[3H])cc1	1234734
Cn1c(=O)[nH]c2ccc(-c3ccc([C@@H]4CCN(S(=O)(=O)c5cc(F)cc(F)c5)[C@H]4C(=O)NCCCCCC(=O)NC[3H])cc3)cc21	1234735
Cc1cc(C(=O)N2CC[C@@H](c3ccc(-c4cccc5c4OCCCO5)cc3)[C@@H]2C(=O)NCCCCCC(=O)NC[3H])c2c(C)n[nH]c2n1	1234736
Cc1cc(C(=O)N2CC[C@@H](c3ccc(-c4ccc(C(C)(C)C)cc4)cc3)[C@@H]2C(=O)NCCCCCC(=O)NC[3H])c2c(C)n[nH]c2n1	1234737
Cc1cc(C(=O)N2CC[C@@H](c3ccc(-c4ccc([C@@H]5CCC(=O)N5)cc4)cc3)[C@@H]2C(=O)NCCCCCC(=O)NC[3H])c2c(C)n[nH]c2n1	1234738
Cc1cc(C(=O)N2CC[C@@H](c3ccc(-c4ccc5c(c4)CCCNC5=O)cc3)[C@@H]2C(=O)NCCCCCC(=O)NC[3H])c2c(C)n[nH]c2n1	1234739
Cc1cc(C(=O)N2CC[C@@H](c3ccc(-c4cn(C)nc4C(C)C)cc3)[C@@H]2C(=O)NCCCCCC(=O)NC[3H])c2c(C)n[nH]c2n1	1234740
Cc1cc(C(=O)N2CC[C@@H](c3ccc(-c4ccc(C(C)(C)O)cc4F)cc3)[C@@H]2C(=O)NCCCCCC(=O)NC[3H])c2c(C)n[nH]c2n1	1234741
CCc1ccc(-c2ccc([C@@H]3CCN(C(=O)c4cc(C)nc5[nH]nc(C)c45)[C@H]3C(=O)NCCCCCC(=O)NC[3H])cc2)cc1	1234742
Cc1cc(C(=O)N2CC[C@@H](c3ccc(-c4cc(F)cc(F)c4)cc3)[C@@H]2C(=O)NCCCCCC(=O)NC[3H])c2c(C)n[nH]c2n1	1234743
COC(=O)c1cc(O)cc(-c2ccc([C@@H]3CCN(C(=O)c4cc(C)nc5[nH]nc(C)c45)[C@H]3C(=O)NCCCCCC(=O)NC[3H])cc2)c1	1234744
Cc1cc(C(=O)N2CC[C@@H](c3ccc(-c4cccc(Cn5cccn5)c4)cc3)[C@@H]2C(=O)NCCCCCC(=O)NC[3H])c2c(C)n[nH]c2n1	1234745
Cc1cc(C(=O)N2CC[C@@H](c3ccc(-c4ccc5nnn(C)c5c4)cc3)[C@@H]2C(=O)NCCCCCC(=O)NC[3H])c2c(C)n[nH]c2n1	1234746
CC(=O)c1cccc(-c2ccc([C@@H]3CCN(C(=O)c4cc(C)nc5[nH]nc(C)c45)[C@H]3C(=O)NCCCCCC(=O)NC[3H])cc2)c1	1234747
Cc1cc(C(=O)N2CC[C@@H](c3ccc(-c4ccc(CCC(=O)O)cc4)cc3)[C@@H]2C(=O)NCCCCCC(=O)NC[3H])c2c(C)n[nH]c2n1	1234748
Cc1cc(C(=O)N2CC[C@@H](c3ccc(-c4cccc(N)c4)cc3)[C@@H]2C(=O)NCCCCCC(=O)NC[3H])c2c(C)n[nH]c2n1	1234749
CCOc1ccc(-c2ccc([C@@H]3CCN(C(=O)c4cc(C)nc5[nH]nc(C)c45)[C@H]3C(=O)NCCCCCC(=O)NC[3H])cc2)cc1	1234750
CCCCc1ccc(-c2ccc([C@@H]3CCN(C(=O)c4cc(C)nc5[nH]nc(C)c45)[C@H]3C(=O)NCCCCCC(=O)NC[3H])cc2)cc1	1234751
Cc1cc(C(=O)N2CC[C@@H](c3ccc(-c4ccc5c(c4)OCO5)cc3)[C@@H]2C(=O)NCCCCCC(=O)NC[3H])c2c(C)n[nH]c2n1	1234752
Cc1cc(C(=O)N2CC[C@@H](c3ccc(-c4ccc(-c5ccccc5)cc4)cc3)[C@@H]2C(=O)NCCCCCC(=O)NC[3H])c2c(C)n[nH]c2n1	1234753
Cc1cc(C(=O)N2CC[C@@H](c3ccc(-c4cnn(C(C)(C)C)c4)cc3)[C@@H]2C(=O)NCCCCCC(=O)NC[3H])c2c(C)n[nH]c2n1	1234754
Cc1cc(C(=O)N2CC[C@@H](c3ccc(-c4cccc(S(N)(=O)=O)c4)cc3)[C@@H]2C(=O)NCCCCCC(=O)NC[3H])c2c(C)n[nH]c2n1	1234755
Cc1cc(C(=O)N2CC[C@@H](c3ccc(-c4cccc5c4OCCO5)cc3)[C@@H]2C(=O)NCCCCCC(=O)NC[3H])c2c(C)n[nH]c2n1	1234756
COc1ccc(-c2ccc([C@@H]3CCN(C(=O)c4cc(C)nc5[nH]nc(C)c45)[C@H]3C(=O)NCCCCCC(=O)NC[3H])cc2)cn1	1234757
COC(=O)CCc1cccc(-c2ccc([C@@H]3CCN(C(=O)c4cc(C)nc5[nH]nc(C)c45)[C@H]3C(=O)NCCCCCC(=O)NC[3H])cc2)c1	1234758
Cc1cc(C(=O)N2CC[C@@H](c3ccc(-c4cnc5ccnn5c4)cc3)[C@@H]2C(=O)NCCCCCC(=O)NC[3H])c2c(C)n[nH]c2n1	1234759
Cc1cc(C(=O)N2CC[C@@H](c3ccc(-c4cc(F)cc(OCC(=O)O)c4)cc3)[C@@H]2C(=O)NCCCCCC(=O)NC[3H])c2c(C)n[nH]c2n1	1234760
Cc1cc(C(=O)N2CC[C@@H](c3ccc(-c4cc5ccccc5o4)cc3)[C@@H]2C(=O)NCCCCCC(=O)NC[3H])c2c(C)n[nH]c2n1	1234761
Cc1cc(C(=O)N2CC[C@@H](c3ccc(C=CC4CCCCC4)cc3)[C@@H]2C(=O)NCCCCCC(=O)NC[3H])c2c(C)n[nH]c2n1	1234762
Cc1cc(C(=O)N2CC[C@@H](c3ccc(C4=CCNCC4)cc3)[C@@H]2C(=O)NCCCCCC(=O)NC[3H])c2c(C)n[nH]c2n1	1234763
COc1ncccc1-c1ccc([C@@H]2CCN(C(=O)c3cc(C)nc4[nH]nc(C)c34)[C@H]2C(=O)NCCCCCC(=O)NC[3H])cc1	1234764
COCCn1cc(C(=O)N2CC[C@@H](c3ccc(-c4ccccc4)cc3)[C@@H]2C(=O)NCCCCCC(=O)NC[3H])c(C)n1	1234765
COCCn1cc(C(=O)N2CC[C@@H](c3ccc(-c4cccc(NC(C)=O)c4)cc3)[C@@H]2C(=O)NCCCCCC(=O)NC[3H])c(C)n1	1234766
COCCn1cc(C(=O)N2CC[C@@H](c3ccc(-c4ccc(Cl)c(F)c4)cc3)[C@@H]2C(=O)NCCCCCC(=O)NC[3H])c(C)n1	1234767
COCCn1cc(C(=O)N2CC[C@@H](c3ccc(-c4ccc(CO)cc4)cc3)[C@@H]2C(=O)NCCCCCC(=O)NC[3H])c(C)n1	1234768
COCCn1cc(C(=O)N2CC[C@@H](c3ccc(-c4ccc(OC)c(Cl)c4)cc3)[C@@H]2C(=O)NCCCCCC(=O)NC[3H])c(C)n1	1234769
COCCn1cc(C(=O)N2CC[C@@H](c3ccc(-c4ccc(C)cc4)cc3)[C@@H]2C(=O)NCCCCCC(=O)NC[3H])c(C)n1	1234770
COCCn1cc(C(=O)N2CC[C@@H](c3ccc(-c4cccc(Cl)c4)cc3)[C@@H]2C(=O)NCCCCCC(=O)NC[3H])c(C)n1	1234771
COCCn1cc(C(=O)N2CC[C@@H](c3ccc(-c4cc(C)cc(C)c4)cc3)[C@@H]2C(=O)NCCCCCC(=O)NC[3H])c(C)n1	1234772
COCCn1cc(C(=O)N2CC[C@@H](c3ccc(-c4cc(OC)c(OC)c(OC)c4)cc3)[C@@H]2C(=O)NCCCCCC(=O)NC[3H])c(C)n1	1234773
COCCn1cc(C(=O)N2CC[C@@H](c3ccc(-c4ccc(C(F)(F)F)cc4)cc3)[C@@H]2C(=O)NCCCCCC(=O)NC[3H])c(C)n1	1234774
CCc1cccc(-c2ccc([C@@H]3CCN(C(=O)c4cn(CCOC)nc4C)[C@H]3C(=O)NCCCCCC(=O)NC[3H])cc2)c1	1234775
COCCn1cc(C(=O)N2CC[C@@H](c3ccc(-c4cccc(Oc5ccccc5)c4)cc3)[C@@H]2C(=O)NCCCCCC(=O)NC[3H])c(C)n1	1234776
COCCn1cc(C(=O)N2CC[C@@H](c3ccc(-c4ccc([C@H](C)O)cc4)cc3)[C@@H]2C(=O)NCCCCCC(=O)NC[3H])c(C)n1	1234777
COCCn1cc(C(=O)N2CC[C@@H](c3ccc(-c4cc(C)ccc4OC)cc3)[C@@H]2C(=O)NCCCCCC(=O)NC[3H])c(C)n1	1234778
COCCn1cc(C(=O)N2CC[C@@H](c3ccc(-c4ccc5c(c4)C[C@@H](C)O5)cc3)[C@@H]2C(=O)NCCCCCC(=O)NC[3H])c(C)n1	1234779
CCOc1ccc(-c2ccc([C@@H]3CCN(C(=O)c4cn(CCOC)nc4C)[C@H]3C(=O)NCCCCCC(=O)NC[3H])cc2)cc1C	1234780
CCCOc1cccc(-c2ccc([C@@H]3CCN(C(=O)c4cn(CCOC)nc4C)[C@H]3C(=O)NCCCCCC(=O)NC[3H])cc2)c1	1234781
COCCn1cc(C(=O)N2CC[C@@H](c3ccc(-c4cccc5c4CNC5=O)cc3)[C@@H]2C(=O)NCCCCCC(=O)NC[3H])c(C)n1	1234782
CNC(=O)c1ccc(-c2ccc([C@@H]3CCN(C(=O)c4cn(CCOC)nc4C)[C@H]3C(=O)NCCCCCC(=O)NC[3H])cc2)cc1C	1234783
COCCn1cc(C(=O)N2CC[C@@H](c3ccc(-c4cccc(C(=O)OC)c4F)cc3)[C@@H]2C(=O)NCCCCCC(=O)NC[3H])c(C)n1	1234784
COCCn1cc(C(=O)N2CC[C@@H](c3ccc(-c4ccc(S(C)(=O)=O)cc4)cc3)[C@@H]2C(=O)NCCCCCC(=O)NC[3H])c(C)n1	1234785
COCCn1cc(C(=O)N2CC[C@@H](c3ccc(-c4cc(Cl)cc(C(=O)O)c4)cc3)[C@@H]2C(=O)NCCCCCC(=O)NC[3H])c(C)n1	1234786
COCCn1cc(C(=O)N2CC[C@@H](c3ccc(-c4ccc5nc(C)ccc5c4)cc3)[C@@H]2C(=O)NCCCCCC(=O)NC[3H])c(C)n1	1234787
CCOC(=O)c1cccc(-c2ccc([C@@H]3CCN(C(=O)c4cn(CCOC)nc4C)[C@H]3C(=O)NCCCCCC(=O)NC[3H])cc2)c1	1234788
COCCn1cc(C(=O)N2CC[C@@H](c3ccc(-c4cccc(C(=O)O)c4F)cc3)[C@@H]2C(=O)NCCCCCC(=O)NC[3H])c(C)n1	1234789
CCN(CC)c1ncc(-c2ccc([C@@H]3CCN(C(=O)c4cn(CCOC)nc4C)[C@H]3C(=O)NCCCCCC(=O)NC[3H])cc2)cn1	1234790
CNC(=O)c1ccc(-c2ccc([C@@H]3CCN(C(=O)c4cn(CCOC)nc4C)[C@H]3C(=O)NCCCCCC(=O)NC[3H])cc2)cc1	1234791
CCNC(=O)c1ccc(-c2ccc([C@@H]3CCN(C(=O)c4cn(CCOC)nc4C)[C@H]3C(=O)NCCCCCC(=O)NC[3H])cc2)cc1	1234792
COCCn1cc(C(=O)N2CC[C@@H](c3ccc(-c4cccc(C(=O)NC5CC5)c4)cc3)[C@@H]2C(=O)NCCCCCC(=O)NC[3H])c(C)n1	1234793
COCCn1cc(C(=O)N2CC[C@@H](c3ccc(-c4ccc(C5CC(=O)C5)cc4)cc3)[C@@H]2C(=O)NCCCCCC(=O)NC[3H])c(C)n1	1234794
COc1cc(C(=O)O)cc(-c2ccc([C@@H]3CCN(C(=O)c4n[nH]c([N+](=O)[O-])c4Cl)[C@H]3C(=O)NCCCCCC(=O)NC[3H])cc2)c1	1234795
O=C(CCCCCNC(=O)[C@H]1[C@H](c2ccc(-c3ccc(C(=O)O)cc3F)cc2)CCN1C(=O)c1n[nH]c([N+](=O)[O-])c1Cl)NC[3H]	1234796
Cc1cc(-c2ccc([C@@H]3CCN(C(=O)c4n[nH]c([N+](=O)[O-])c4Cl)[C@H]3C(=O)NCCCCCC(=O)NC[3H])cc2)ccc1Cl	1234797
O=C(CCCCCNC(=O)[C@H]1[C@H](c2ccc(-c3cccc4c3OCCCO4)cc2)CCN1C(=O)c1n[nH]c([N+](=O)[O-])c1Cl)NC[3H]	1234798
CC(C)(C)c1ccc(-c2ccc([C@@H]3CCN(C(=O)c4n[nH]c([N+](=O)[O-])c4Cl)[C@H]3C(=O)NCCCCCC(=O)NC[3H])cc2)cc1	1234799
O=C(CCCCCNC(=O)[C@H]1[C@H](c2ccc(-c3ccc([C@@H]4CCC(=O)N4)cc3)cc2)CCN1C(=O)c1n[nH]c([N+](=O)[O-])c1Cl)NC[3H]	1234800
O=C(CCCCCNC(=O)[C@H]1[C@H](c2ccc(-c3ccc4c(c3)CCCNC4=O)cc2)CCN1C(=O)c1n[nH]c([N+](=O)[O-])c1Cl)NC[3H]	1234801
CC(C)c1nn(C)cc1-c1ccc([C@@H]2CCN(C(=O)c3n[nH]c([N+](=O)[O-])c3Cl)[C@H]2C(=O)NCCCCCC(=O)NC[3H])cc1	1234802
CCc1ccc(-c2ccc([C@@H]3CCN(C(=O)c4n[nH]c([N+](=O)[O-])c4Cl)[C@H]3C(=O)NCCCCCC(=O)NC[3H])cc2)cc1	1234803
O=C(CCCCCNC(=O)[C@H]1[C@H](c2ccc(-c3cc(F)cc(F)c3)cc2)CCN1C(=O)c1n[nH]c([N+](=O)[O-])c1Cl)NC[3H]	1234804
COC(=O)c1cc(O)cc(-c2ccc([C@@H]3CCN(C(=O)c4n[nH]c([N+](=O)[O-])c4Cl)[C@H]3C(=O)NCCCCCC(=O)NC[3H])cc2)c1	1234805
Cn1nnc2ccc(-c3ccc([C@@H]4CCN(C(=O)c5n[nH]c([N+](=O)[O-])c5Cl)[C@H]4C(=O)NCCCCCC(=O)NC[3H])cc3)cc21	1234806
CC(=O)c1cccc(-c2ccc([C@@H]3CCN(C(=O)c4n[nH]c([N+](=O)[O-])c4Cl)[C@H]3C(=O)NCCCCCC(=O)NC[3H])cc2)c1	1234807
O=C(O)CCc1ccc(-c2ccc([C@@H]3CCN(C(=O)c4n[nH]c([N+](=O)[O-])c4Cl)[C@H]3C(=O)NCCCCCC(=O)NC[3H])cc2)cc1	1234808
Nc1cccc(-c2ccc([C@@H]3CCN(C(=O)c4n[nH]c([N+](=O)[O-])c4Cl)[C@H]3C(=O)NCCCCCC(=O)NC[3H])cc2)c1	1234809
CCOc1ccc(-c2ccc([C@@H]3CCN(C(=O)c4n[nH]c([N+](=O)[O-])c4Cl)[C@H]3C(=O)NCCCCCC(=O)NC[3H])cc2)cc1	1234810
CCCCc1ccc(-c2ccc([C@@H]3CCN(C(=O)c4n[nH]c([N+](=O)[O-])c4Cl)[C@H]3C(=O)NCCCCCC(=O)NC[3H])cc2)cc1	1234811
O=C(CCCCCNC(=O)[C@H]1[C@H](c2ccc(-c3ccc4c(c3)OCO4)cc2)CCN1C(=O)c1n[nH]c([N+](=O)[O-])c1Cl)NC[3H]	1234812
O=C(CCCCCNC(=O)[C@H]1[C@H](c2ccc(-c3ccc(-c4ccccc4)cc3)cc2)CCN1C(=O)c1n[nH]c([N+](=O)[O-])c1Cl)NC[3H]	1234813
CC(C)(C)n1cc(-c2ccc([C@@H]3CCN(C(=O)c4n[nH]c([N+](=O)[O-])c4Cl)[C@H]3C(=O)NCCCCCC(=O)NC[3H])cc2)cn1	1234814
NS(=O)(=O)c1cccc(-c2ccc([C@@H]3CCN(C(=O)c4n[nH]c([N+](=O)[O-])c4Cl)[C@H]3C(=O)NCCCCCC(=O)NC[3H])cc2)c1	1234815
O=C(CCCCCNC(=O)[C@H]1[C@H](c2ccc(-c3cccc4c3OCCO4)cc2)CCN1C(=O)c1n[nH]c([N+](=O)[O-])c1Cl)NC[3H]	1234816
COc1ccc(-c2ccc([C@@H]3CCN(C(=O)c4n[nH]c([N+](=O)[O-])c4Cl)[C@H]3C(=O)NCCCCCC(=O)NC[3H])cc2)cn1	1234817
COC(=O)CCc1cccc(-c2ccc([C@@H]3CCN(C(=O)c4n[nH]c([N+](=O)[O-])c4Cl)[C@H]3C(=O)NCCCCCC(=O)NC[3H])cc2)c1	1234818
O=C(CCCCCNC(=O)[C@H]1[C@H](c2ccc(-c3cnc4ccnn4c3)cc2)CCN1C(=O)c1n[nH]c([N+](=O)[O-])c1Cl)NC[3H]	1234819
O=C(O)COc1cc(F)cc(-c2ccc([C@@H]3CCN(C(=O)c4n[nH]c([N+](=O)[O-])c4Cl)[C@H]3C(=O)NCCCCCC(=O)NC[3H])cc2)c1	1234820
O=C(CCCCCNC(=O)[C@H]1[C@H](c2ccc(-c3cc4ccccc4o3)cc2)CCN1C(=O)c1n[nH]c([N+](=O)[O-])c1Cl)NC[3H]	1234821
O=C(CCCCCNC(=O)[C@H]1[C@H](c2ccc(C=CC3CCCCC3)cc2)CCN1C(=O)c1n[nH]c([N+](=O)[O-])c1Cl)NC[3H]	1234822
O=C(CCCCCNC(=O)[C@H]1[C@H](c2ccc(C3=CCNCC3)cc2)CCN1C(=O)c1n[nH]c([N+](=O)[O-])c1Cl)NC[3H]	1234823
C[C@@H]1Cc2cc(-c3ccc([C@@H]4CCN(C(=O)c5nc6c(s5)CCC6)[C@H]4C(=O)NCCCCCC(=O)NC[3H])cc3)ccc2O1	1234824
CCOc1ccc(-c2ccc([C@@H]3CCN(C(=O)c4nc5c(s4)CCC5)[C@H]3C(=O)NCCCCCC(=O)NC[3H])cc2)cc1C	1234825
CCCOc1cccc(-c2ccc([C@@H]3CCN(C(=O)c4nc5c(s4)CCC5)[C@H]3C(=O)NCCCCCC(=O)NC[3H])cc2)c1	1234826
O=C(CCCCCNC(=O)[C@H]1[C@H](c2ccc(-c3cccc4c3CNC4=O)cc2)CCN1C(=O)c1nc2c(s1)CCC2)NC[3H]	1234827
CNC(=O)c1ccc(-c2ccc([C@@H]3CCN(C(=O)c4nc5c(s4)CCC5)[C@H]3C(=O)NCCCCCC(=O)NC[3H])cc2)cc1C	1234828
COC(=O)c1cccc(-c2ccc([C@@H]3CCN(C(=O)c4nc5c(s4)CCC5)[C@H]3C(=O)NCCCCCC(=O)NC[3H])cc2)c1F	1234829
CS(=O)(=O)c1ccc(-c2ccc([C@@H]3CCN(C(=O)c4nc5c(s4)CCC5)[C@H]3C(=O)NCCCCCC(=O)NC[3H])cc2)cc1	1234830
O=C(CCCCCNC(=O)[C@H]1[C@H](c2ccc(-c3cc(Cl)cc(C(=O)O)c3)cc2)CCN1C(=O)c1nc2c(s1)CCC2)NC[3H]	1234831
Cc1ccc2cc(-c3ccc([C@@H]4CCN(C(=O)c5nc6c(s5)CCC6)[C@H]4C(=O)NCCCCCC(=O)NC[3H])cc3)ccc2n1	1234832
O=C(CCCCCNC(=O)[C@H]1[C@H](c2ccc(-c3ccc4c(c3)COC(=O)N4)cc2)CCN1C(=O)c1nc2c(s1)CCC2)NC[3H]	1234833
CCOC(=O)c1cccc(-c2ccc([C@@H]3CCN(C(=O)c4nc5c(s4)CCC5)[C@H]3C(=O)NCCCCCC(=O)NC[3H])cc2)c1	1234834
O=C(CCCCCNC(=O)[C@H]1[C@H](c2ccc(-c3cccc(C(=O)O)c3F)cc2)CCN1C(=O)c1nc2c(s1)CCC2)NC[3H]	1234835
COC(=O)c1cc(-c2ccc([C@@H]3CCN(C(=O)c4nc5c(s4)CCC5)[C@H]3C(=O)NCCCCCC(=O)NC[3H])cc2)ccc1O	1234836
CCN(CC)c1ncc(-c2ccc([C@@H]3CCN(C(=O)c4nc5c(s4)CCC5)[C@H]3C(=O)NCCCCCC(=O)NC[3H])cc2)cn1	1234837
CCNC(=O)c1ccc(-c2ccc([C@@H]3CCN(C(=O)c4nc5c(s4)CCC5)[C@H]3C(=O)NCCCCCC(=O)NC[3H])cc2)cc1	1234838
O=C(CCCCCNC(=O)[C@H]1[C@H](c2ccc(-c3cccc(C(=O)NC4CC4)c3)cc2)CCN1C(=O)c1nc2c(s1)CCC2)NC[3H]	1234839
O=C1CC(c2ccc(-c3ccc([C@@H]4CCN(C(=O)c5nc6c(s5)CCC6)[C@H]4C(=O)NCCCCCC(=O)NC[3H])cc3)cc2)C1	1234840
O=C(CCCCCNC(=O)[C@H]1[C@H](c2ccc(-c3cc(F)cc(C(F)(F)F)c3)cc2)CCN1C(=O)c1nc2c(s1)CCC2)NC[3H]	1234841
COC(=O)c1cc(Cl)cc(-c2ccc([C@@H]3CCN(C(=O)c4nc5c(s4)CCC5)[C@H]3C(=O)NCCCCCC(=O)NC[3H])cc2)c1	1234842
COc1ncc(-c2ccc([C@@H]3CCN(C(=O)c4nc5c(s4)CCC5)[C@H]3C(=O)NCCCCCC(=O)NC[3H])cc2)cc1C	1234843
COC(=O)c1ccc(-c2ccc([C@@H]3CCN(C(=O)c4nc5c(s4)CCC5)[C@H]3C(=O)NCCCCCC(=O)NC[3H])cc2)cc1F	1234844
COc1cc(-c2ccc([C@@H]3CCN(C(=O)c4nc5c(s4)CCC5)[C@H]3C(=O)NCCCCCC(=O)NC[3H])cc2)ccc1Cl	1234845
COC(=O)Cc1ccc(-c2ccc([C@@H]3CCN(C(=O)c4nc5c(s4)CCC5)[C@H]3C(=O)NCCCCCC(=O)NC[3H])cc2)cc1	1234846
O=C(CCCCCNC(=O)[C@H]1[C@H](c2ccc(I)cc2)CCN1C(=O)c1nc2c(s1)CCC2)NC[3H]	1234847
CCCOc1ccc(-c2ccc([C@@H]3CCN(C(=O)c4nc5c(s4)CCC5)[C@H]3C(=O)NCCCCCC(=O)NC[3H])cc2)cc1Cl	1234848
COc1ccc2cc(-c3ccc([C@@H]4CCN(C(=O)c5nc6c(s5)CCC6)[C@H]4C(=O)NCCCCCC(=O)NC[3H])cc3)ccc2c1	1234849
COc1cccc(-c2ccc([C@@H]3CCN(C(=O)c4nc5c(s4)CCC5)[C@H]3C(=O)NCCCCCC(=O)NC[3H])cc2)c1OC	1234850
CCN(CC)Cc1ccc(-c2ccc([C@@H]3CCN(C(=O)c4nc5c(s4)CCC5)[C@H]3C(=O)NCCCCCC(=O)NC[3H])cc2)cc1	1234851
CCn1ccc(-c2ccc([C@@H]3CCN(C(=O)c4nc5c(s4)CCC5)[C@H]3C(=O)NCCCCCC(=O)NC[3H])cc2)n1	1234852
O=C(CCCCCNC(=O)[C@H]1[C@H](c2ccc(-c3cccc4c3OCC4)cc2)CCN1C(=O)c1nc2c(s1)CCC2)NC[3H]	1234853
O=C(CCCCCNC(=O)[C@H]1[C@H](c2ccc(-c3ccc4c(c3)OCO4)cc2)CCN1C(=O)C1=NO[C@@H](c2ccccc2)C1)NC[3H]	1234854
O=C(CCCCCNC(=O)[C@H]1[C@H](c2ccc(-c3ccc(-c4ccccc4)cc3)cc2)CCN1C(=O)C1=NO[C@@H](c2ccccc2)C1)NC[3H]	1234855
CC(C)(C)n1cc(-c2ccc([C@@H]3CCN(C(=O)C4=NO[C@@H](c5ccccc5)C4)[C@H]3C(=O)NCCCCCC(=O)NC[3H])cc2)cn1	1234856
NS(=O)(=O)c1cccc(-c2ccc([C@@H]3CCN(C(=O)C4=NO[C@@H](c5ccccc5)C4)[C@H]3C(=O)NCCCCCC(=O)NC[3H])cc2)c1	1234857
O=C(CCCCCNC(=O)[C@H]1[C@H](c2ccc(-c3cccc4c3OCCO4)cc2)CCN1C(=O)C1=NO[C@@H](c2ccccc2)C1)NC[3H]	1234858
COc1ccc(-c2ccc([C@@H]3CCN(C(=O)C4=NO[C@@H](c5ccccc5)C4)[C@H]3C(=O)NCCCCCC(=O)NC[3H])cc2)cn1	1234859
COC(=O)CCc1cccc(-c2ccc([C@@H]3CCN(C(=O)C4=NO[C@@H](c5ccccc5)C4)[C@H]3C(=O)NCCCCCC(=O)NC[3H])cc2)c1	1234860
O=C(CCCCCNC(=O)[C@H]1[C@H](c2ccc(-c3cnc4ccnn4c3)cc2)CCN1C(=O)C1=NO[C@@H](c2ccccc2)C1)NC[3H]	1234861
O=C(O)COc1cc(F)cc(-c2ccc([C@@H]3CCN(C(=O)C4=NO[C@@H](c5ccccc5)C4)[C@H]3C(=O)NCCCCCC(=O)NC[3H])cc2)c1	1234862
O=C(CCCCCNC(=O)[C@H]1[C@H](c2ccc(-c3cc4ccccc4o3)cc2)CCN1C(=O)C1=NO[C@@H](c2ccccc2)C1)NC[3H]	1234863
O=C(CCCCCNC(=O)[C@H]1[C@H](c2ccc(C=CC3CCCCC3)cc2)CCN1C(=O)C1=NO[C@@H](c2ccccc2)C1)NC[3H]	1234864
O=C(CCCCCNC(=O)[C@H]1[C@H](c2ccc(C3=CCNCC3)cc2)CCN1C(=O)C1=NO[C@@H](c2ccccc2)C1)NC[3H]	1234865
CC1(C)Cc2cc(-c3ccc([C@@H]4CCN(C(=O)C5=NO[C@@H](c6ccccc6)C5)[C@H]4C(=O)NCCCCCC(=O)NC[3H])cc3)ccc2O1	1234866
COc1ncccc1-c1ccc([C@@H]2CCN(C(=O)C3=NO[C@@H](c4ccccc4)C3)[C@H]2C(=O)NCCCCCC(=O)NC[3H])cc1	1234867
COc1ccc(F)c(-c2ccc([C@@H]3CCN(C(=O)C4=NO[C@@H](c5ccccc5)C4)[C@H]3C(=O)NCCCCCC(=O)NC[3H])cc2)c1	1234868
CS(=O)(=O)c1ccc(-c2ccc([C@@H]3CCN(C(=O)C4=NO[C@@H](c5ccccc5)C4)[C@H]3C(=O)NCCCCCC(=O)NC[3H])cc2)cc1	1234869
O=C(CCCCCNC(=O)[C@H]1[C@H](c2ccc(-c3cncnc3)cc2)CCN1C(=O)C1=NO[C@@H](c2ccccc2)C1)NC[3H]	1234870
COc1cc(OC)cc(-c2ccc([C@@H]3CCN(C(=O)c4cc5c(s4)CCOC5)[C@H]3C(=O)NCCCCCC(=O)NC[3H])cc2)c1	1234871
Cc1cccc(-c2ccc([C@@H]3CCN(C(=O)c4cc5c(s4)CCOC5)[C@H]3C(=O)NCCCCCC(=O)NC[3H])cc2)c1C	1234872
O=C(CCCCCNC(=O)[C@H]1[C@H](c2ccc(-c3cc(Cl)cc(Cl)c3)cc2)CCN1C(=O)c1cc2c(s1)CCOC2)NC[3H]	1234873
O=C(CCCCCNC(=O)[C@H]1[C@H](c2ccc(-c3ccc4ccccc4c3)cc2)CCN1C(=O)c1cc2c(s1)CCOC2)NC[3H]	1234874
Cc1ccc(-c2ccc([C@@H]3CCN(C(=O)c4cc5c(s4)CCOC5)[C@H]3C(=O)NCCCCCC(=O)NC[3H])cc2)c(F)c1	1234875
O=C(CCCCCNC(=O)[C@H]1[C@H](c2ccc(-c3ccc4cc[nH]c4c3)cc2)CCN1C(=O)c1cc2c(s1)CCOC2)NC[3H]	1234876
O=C(CCCCCNC(=O)[C@H]1[C@H](c2ccc(-c3ccc4c(c3)OC(F)(F)O4)cc2)CCN1C(=O)c1cc2c(s1)CCOC2)NC[3H]	1234877
COc1ccc(-c2ccc([C@@H]3CCN(C(=O)c4cc5c(s4)CCOC5)[C@H]3C(=O)NCCCCCC(=O)NC[3H])cc2)cc1C#N	1234878
O=C(CCCCCNC(=O)[C@H]1[C@H](c2ccc(-c3ccc(C(F)(F)F)c(F)c3)cc2)CCN1C(=O)c1cc2c(s1)CCOC2)NC[3H]	1234879
Cc1cc(F)ccc1-c1ccc([C@@H]2CCN(C(=O)c3cc4c(s3)CCOC4)[C@H]2C(=O)NCCCCCC(=O)NC[3H])cc1	1234880
O=C(CCCCCNC(=O)[C@H]1[C@H](c2ccc(-c3ccc(C(=O)O)cc3Cl)cc2)CCN1C(=O)c1cc2c(s1)CCOC2)NC[3H]	1234881
CC(C)Cc1ccc(-c2ccc([C@@H]3CCN(C(=O)c4cc5c(s4)CCOC5)[C@H]3C(=O)NCCCCCC(=O)NC[3H])cc2)cc1	1234882
O=C(CCCCCNC(=O)[C@H]1[C@H](c2ccc(-c3cc(Cl)cc(C(=O)O)c3)cc2)CCN1C(=O)COCc1cc[nH]c(=O)c1)NC[3H]	1234883
Cc1ccc2cc(-c3ccc([C@@H]4CCN(C(=O)COCc5cc[nH]c(=O)c5)[C@H]4C(=O)NCCCCCC(=O)NC[3H])cc3)ccc2n1	1234884
O=C(CCCCCNC(=O)[C@H]1[C@H](c2ccc(-c3ccc4c(c3)COC(=O)N4)cc2)CCN1C(=O)COCc1cc[nH]c(=O)c1)NC[3H]	1234885
CCOC(=O)c1cccc(-c2ccc([C@@H]3CCN(C(=O)COCc4cc[nH]c(=O)c4)[C@H]3C(=O)NCCCCCC(=O)NC[3H])cc2)c1	1234886
O=C(CCCCCNC(=O)[C@H]1[C@H](c2ccc(-c3cccc(C(=O)O)c3F)cc2)CCN1C(=O)COCc1cc[nH]c(=O)c1)NC[3H]	1234887
COC(=O)c1cc(-c2ccc([C@@H]3CCN(C(=O)COCc4cc[nH]c(=O)c4)[C@H]3C(=O)NCCCCCC(=O)NC[3H])cc2)ccc1O	1234888
CNC(=O)c1ccc(-c2ccc([C@@H]3CCN(C(=O)COCc4cc[nH]c(=O)c4)[C@H]3C(=O)NCCCCCC(=O)NC[3H])cc2)cc1	1234889
CCNC(=O)c1ccc(-c2ccc([C@@H]3CCN(C(=O)COCc4cc[nH]c(=O)c4)[C@H]3C(=O)NCCCCCC(=O)NC[3H])cc2)cc1	1234890
O=C(CCCCCNC(=O)[C@H]1[C@H](c2ccc(-c3cccc(C(=O)NC4CC4)c3)cc2)CCN1C(=O)COCc1cc[nH]c(=O)c1)NC[3H]	1234891
O=C1CC(c2ccc(-c3ccc([C@@H]4CCN(C(=O)COCc5cc[nH]c(=O)c5)[C@H]4C(=O)NCCCCCC(=O)NC[3H])cc3)cc2)C1	1234892
O=C(CCCCCNC(=O)[C@H]1[C@H](c2ccc(-c3cc(F)cc(C(F)(F)F)c3)cc2)CCN1C(=O)COCc1cc[nH]c(=O)c1)NC[3H]	1234893
COC(=O)c1cc(Cl)cc(-c2ccc([C@@H]3CCN(C(=O)COCc4cc[nH]c(=O)c4)[C@H]3C(=O)NCCCCCC(=O)NC[3H])cc2)c1	1234894
COc1ncc(-c2ccc([C@@H]3CCN(C(=O)COCc4cc[nH]c(=O)c4)[C@H]3C(=O)NCCCCCC(=O)NC[3H])cc2)cc1C	1234895
COC(=O)c1ccc(-c2ccc([C@@H]3CCN(C(=O)COCc4cc[nH]c(=O)c4)[C@H]3C(=O)NCCCCCC(=O)NC[3H])cc2)cc1F	1234896
COc1cc(-c2ccc([C@@H]3CCN(C(=O)COCc4cc[nH]c(=O)c4)[C@H]3C(=O)NCCCCCC(=O)NC[3H])cc2)ccc1Cl	1234897
COC(=O)Cc1ccc(-c2ccc([C@@H]3CCN(C(=O)COCc4cc[nH]c(=O)c4)[C@H]3C(=O)NCCCCCC(=O)NC[3H])cc2)cc1	1234898
O=C(CCCCCNC(=O)[C@H]1[C@H](c2ccc(I)cc2)CCN1C(=O)COCc1cc[nH]c(=O)c1)NC[3H]	1234899
CCCOc1ccc(-c2ccc([C@@H]3CCN(C(=O)COCc4cc[nH]c(=O)c4)[C@H]3C(=O)NCCCCCC(=O)NC[3H])cc2)cc1Cl	1234900
COc1ccc2cc(-c3ccc([C@@H]4CCN(C(=O)COCc5cc[nH]c(=O)c5)[C@H]4C(=O)NCCCCCC(=O)NC[3H])cc3)ccc2c1	1234901
COc1cccc(-c2ccc([C@@H]3CCN(C(=O)COCc4cc[nH]c(=O)c4)[C@H]3C(=O)NCCCCCC(=O)NC[3H])cc2)c1OC	1234902
CCN(CC)Cc1ccc(-c2ccc([C@@H]3CCN(C(=O)COCc4cc[nH]c(=O)c4)[C@H]3C(=O)NCCCCCC(=O)NC[3H])cc2)cc1	1234903
CCn1ccc(-c2ccc([C@@H]3CCN(C(=O)COCc4cc[nH]c(=O)c4)[C@H]3C(=O)NCCCCCC(=O)NC[3H])cc2)n1	1234904
O=C(CCCCCNC(=O)[C@H]1[C@H](c2ccc(-c3cccc4c3OCC4)cc2)CCN1C(=O)COCc1cc[nH]c(=O)c1)NC[3H]	1234905
Nc1cc(-c2ccc([C@@H]3CCN(C(=O)COCc4cc[nH]c(=O)c4)[C@H]3C(=O)NCCCCCC(=O)NC[3H])cc2)ccc1F	1234906
CCOc1cc(F)ccc1-c1ccc([C@@H]2CCN(C(=O)COCc3cc[nH]c(=O)c3)[C@H]2C(=O)NCCCCCC(=O)NC[3H])cc1	1234907
Cn1c(=O)[nH]c2ccc(-c3ccc([C@@H]4CCN(C(=O)COCc5cc[nH]c(=O)c5)[C@H]4C(=O)NCCCCCC(=O)NC[3H])cc3)cc21	1234908
Cc1ccc(Cl)cc1-c1ccc([C@@H]2CCN(C(=O)COCc3cc[nH]c(=O)c3)[C@H]2C(=O)NCCCCCC(=O)NC[3H])cc1	1234909
COc1ccc(-c2ccc([C@@H]3CCN(C(=O)COCc4cc[nH]c(=O)c4)[C@H]3C(=O)NCCCCCC(=O)NC[3H])cc2)cc1C	1234910
CCOc1ccccc1-c1ccc([C@@H]2CCN(C(=O)COCc3cc[nH]c(=O)c3)[C@H]2C(=O)NCCCCCC(=O)NC[3H])cc1	1234911
CC(C)NC(=O)c1cccc(-c2ccc([C@@H]3CCN(C(=O)COCc4cc[nH]c(=O)c4)[C@H]3C(=O)NCCCCCC(=O)NC[3H])cc2)c1	1234912
O=C(O)COc1cc(F)cc(-c2ccc([C@@H]3CCN(C(=O)c4ccnc5c4CC(=O)N5)[C@H]3C(=O)NCCCCCC(=O)NC[3H])cc2)c1	1234913
O=C(CCCCCNC(=O)[C@H]1[C@H](c2ccc(-c3cc4ccccc4o3)cc2)CCN1C(=O)c1ccnc2c1CC(=O)N2)NC[3H]	1234914
O=C(CCCCCNC(=O)[C@H]1[C@H](c2ccc(C=CC3CCCCC3)cc2)CCN1C(=O)c1ccnc2c1CC(=O)N2)NC[3H]	1234915
O=C(CCCCCNC(=O)[C@H]1[C@H](c2ccc(C3=CCNCC3)cc2)CCN1C(=O)c1ccnc2c1CC(=O)N2)NC[3H]	1234916
CC1(C)Cc2cc(-c3ccc([C@@H]4CCN(C(=O)c5ccnc6c5CC(=O)N6)[C@H]4C(=O)NCCCCCC(=O)NC[3H])cc3)ccc2O1	1234917
COc1ncccc1-c1ccc([C@@H]2CCN(C(=O)c3ccnc4c3CC(=O)N4)[C@H]2C(=O)NCCCCCC(=O)NC[3H])cc1	1234918
COc1ccc(F)c(-c2ccc([C@@H]3CCN(C(=O)c4ccnc5c4CC(=O)N5)[C@H]3C(=O)NCCCCCC(=O)NC[3H])cc2)c1	1234919
CS(=O)(=O)c1ccc(-c2ccc([C@@H]3CCN(C(=O)c4ccnc5c4CC(=O)N5)[C@H]3C(=O)NCCCCCC(=O)NC[3H])cc2)cc1	1234920
O=C(CCCCCNC(=O)[C@H]1[C@H](c2ccc(-c3cncnc3)cc2)CCN1C(=O)c1ccnc2c1CC(=O)N2)NC[3H]	1234921
Cc1nc(C(=O)N2CC[C@@H](c3ccc(I)cc3)[C@@H]2C(=O)NCCCCCC(=O)NC[3H])c2n1CCCC2	1234922
COc1cc(OC)cc(-c2ccc([C@@H]3CCN(C(=O)c4nc(C)n5c4CCCC5)[C@H]3C(=O)NCCCCCC(=O)NC[3H])cc2)c1	1234923
Cc1cccc(-c2ccc([C@@H]3CCN(C(=O)c4nc(C)n5c4CCCC5)[C@H]3C(=O)NCCCCCC(=O)NC[3H])cc2)c1C	1234924
Cc1nc(C(=O)N2CC[C@@H](c3ccc(-c4cc(Cl)cc(Cl)c4)cc3)[C@@H]2C(=O)NCCCCCC(=O)NC[3H])c2n1CCCC2	1234925
Cc1nc(C(=O)N2CC[C@@H](c3ccc(-c4ccc5ccccc5c4)cc3)[C@@H]2C(=O)NCCCCCC(=O)NC[3H])c2n1CCCC2	1234926
Cc1nc(C(=O)N2CC[C@@H](c3ccc(-c4cc(F)c(F)c(F)c4)cc3)[C@@H]2C(=O)NCCCCCC(=O)NC[3H])c2n1CCCC2	1234927
Cc1ccc(-c2ccc([C@@H]3CCN(C(=O)c4nc(C)n5c4CCCC5)[C@H]3C(=O)NCCCCCC(=O)NC[3H])cc2)c(F)c1	1234928
Cc1nc(C(=O)N2CC[C@@H](c3ccc(-c4ccc5cc[nH]c5c4)cc3)[C@@H]2C(=O)NCCCCCC(=O)NC[3H])c2n1CCCC2	1234929
Cc1nc(C(=O)N2CC[C@@H](c3ccc(-c4ccc5c(c4)OC(F)(F)O5)cc3)[C@@H]2C(=O)NCCCCCC(=O)NC[3H])c2n1CCCC2	1234930
COc1ccc(-c2ccc([C@@H]3CCN(C(=O)c4nc(C)n5c4CCCC5)[C@H]3C(=O)NCCCCCC(=O)NC[3H])cc2)cc1C#N	1234931
Cc1nc(C(=O)N2CC[C@@H](c3ccc(-c4ccc(C(F)(F)F)c(F)c4)cc3)[C@@H]2C(=O)NCCCCCC(=O)NC[3H])c2n1CCCC2	1234932
Cc1cc(F)ccc1-c1ccc([C@@H]2CCN(C(=O)c3nc(C)n4c3CCCC4)[C@H]2C(=O)NCCCCCC(=O)NC[3H])cc1	1234933
Cc1nc(C(=O)N2CC[C@@H](c3ccc(-c4ccc(C(=O)O)cc4Cl)cc3)[C@@H]2C(=O)NCCCCCC(=O)NC[3H])c2n1CCCC2	1234934
Cc1nc(C(=O)N2CC[C@@H](c3ccc(-c4ccc(CC(C)C)cc4)cc3)[C@@H]2C(=O)NCCCCCC(=O)NC[3H])c2n1CCCC2	1234935
Cc1nc(C(=O)N2CC[C@@H](c3ccc(-c4cccc(C(C)C)c4)cc3)[C@@H]2C(=O)NCCCCCC(=O)NC[3H])c2n1CCCC2	1234936
Cc1cc(-c2ccc([C@@H]3CCN(C(=O)c4nc(C)n5c4CCCC5)[C@H]3C(=O)NCCCCCC(=O)NC[3H])cc2)c(C)cc1F	1234937
CCCc1ccc(-c2ccc([C@@H]3CCN(C(=O)c4nc(C)n5c4CCCC5)[C@H]3C(=O)NCCCCCC(=O)NC[3H])cc2)cc1	1234938
COC(=O)Nc1ccc(-c2ccc([C@@H]3CCN(C(=O)c4nc(C)n5c4CCCC5)[C@H]3C(=O)NCCCCCC(=O)NC[3H])cc2)cc1	1234939
Cc1nc(C(=O)N2CC[C@@H](c3ccc(-c4ccc(C#N)c(F)c4)cc3)[C@@H]2C(=O)NCCCCCC(=O)NC[3H])c2n1CCCC2	1234940
Cc1nc(C(=O)N2CC[C@@H](c3ccc(-c4cccc(OC(F)(F)F)c4)cc3)[C@@H]2C(=O)NCCCCCC(=O)NC[3H])c2n1CCCC2	1234941
COc1ccc(Cl)cc1-c1ccc([C@@H]2CCN(C(=O)c3nc(C)n4c3CCCC4)[C@H]2C(=O)NCCCCCC(=O)NC[3H])cc1	1234942
O=C(CCCCCNC(=O)[C@H]1[C@H](c2ccc(-c3cccc4c3OCC4)cc2)CCN1C(=O)CC1=CCOCC1)NC[3H]	1234943
Nc1cc(-c2ccc([C@@H]3CCN(C(=O)CC4=CCOCC4)[C@H]3C(=O)NCCCCCC(=O)NC[3H])cc2)ccc1F	1234944
CCOc1cc(F)ccc1-c1ccc([C@@H]2CCN(C(=O)CC3=CCOCC3)[C@H]2C(=O)NCCCCCC(=O)NC[3H])cc1	1234945
Cn1c(=O)[nH]c2ccc(-c3ccc([C@@H]4CCN(C(=O)CC5=CCOCC5)[C@H]4C(=O)NCCCCCC(=O)NC[3H])cc3)cc21	1234946
Cc1ccc(Cl)cc1-c1ccc([C@@H]2CCN(C(=O)CC3=CCOCC3)[C@H]2C(=O)NCCCCCC(=O)NC[3H])cc1	1234947
COc1ccc(-c2ccc([C@@H]3CCN(C(=O)CC4=CCOCC4)[C@H]3C(=O)NCCCCCC(=O)NC[3H])cc2)cc1C	1234948
CCOc1ccccc1-c1ccc([C@@H]2CCN(C(=O)CC3=CCOCC3)[C@H]2C(=O)NCCCCCC(=O)NC[3H])cc1	1234949
CC(C)NC(=O)c1cccc(-c2ccc([C@@H]3CCN(C(=O)CC4=CCOCC4)[C@H]3C(=O)NCCCCCC(=O)NC[3H])cc2)c1	1234950
Cc1c(Cl)cccc1-c1ccc([C@@H]2CCN(C(=O)CC3=CCOCC3)[C@H]2C(=O)NCCCCCC(=O)NC[3H])cc1	1234951
Cc1ccc(F)cc1-c1ccc([C@@H]2CCN(C(=O)CC3=CCOCC3)[C@H]2C(=O)NCCCCCC(=O)NC[3H])cc1	1234952
CC(C)(C)[C@H]1CC=C(c2ccc([C@@H]3CCN(C(=O)CC4=CCOCC4)[C@H]3C(=O)NCCCCCC(=O)NC[3H])cc2)CC1	1234953
O=C(CCCCCNC(=O)[C@H]1[C@H](c2ccc(-c3ccc(Cl)c(C(=O)O)c3)cc2)CCN1C(=O)CC1=CCOCC1)NC[3H]	1234954
O=C(CCCCCNC(=O)[C@H]1[C@H](c2ccc(-c3ccc(C(=O)O)c(F)c3)cc2)CCN1C(=O)CC1=CCOCC1)NC[3H]	1234955
O=C(CCCCCNC(=O)[C@H]1[C@H](c2ccc(-c3cccc(CO)c3)cc2)CCN1C(=O)CC1=CCOCC1)NC[3H]	1234956
COC(=O)c1ccc(-c2ccc([C@@H]3CCN(C(=O)CC4=CCOCC4)[C@H]3C(=O)NCCCCCC(=O)NC[3H])cc2)c(F)c1	1234957
O=C(CCCCCNC(=O)[C@H]1[C@H](c2ccc(-c3ccc(C4(CO)CC4)cc3)cc2)CCN1C(=O)CC1=CCOCC1)NC[3H]	1234958
O=C(CCCCCNC(=O)[C@H]1[C@H](c2ccc(-c3cccc(Cl)c3F)cc2)CCN1C(=O)CC1=CCOCC1)NC[3H]	1234959
NC1(c2ccc(-c3ccc([C@@H]4CCN(C(=O)CC5=CCOCC5)[C@H]4C(=O)NCCCCCC(=O)NC[3H])cc3)cc2)CCCC1	1234960
COC(=O)c1cc(-c2ccc([C@@H]3CCN(C(=O)CC4=CCOCC4)[C@H]3C(=O)NCCCCCC(=O)NC[3H])cc2)ccc1Cl	1234961
NS(=O)(=O)c1ccc(-c2ccc([C@@H]3CCN(C(=O)CC4=CCOCC4)[C@H]3C(=O)NCCCCCC(=O)NC[3H])cc2)cc1	1234962
COc1cc(F)c(F)cc1-c1ccc([C@@H]2CCN(C(=O)CC3=CCOCC3)[C@H]2C(=O)NCCCCCC(=O)NC[3H])cc1	1234963
O=C(CCCCCNC(=O)[C@H]1[C@H](c2ccc(-c3cccc(O)c3F)cc2)CCN1C(=O)CC1=CCOCC1)NC[3H]	1234964
O=C(CCCCCNC(=O)[C@H]1[C@H](c2ccc(-c3cnc4occc4c3)cc2)CCN1C(=O)CC1=CCOCC1)NC[3H]	1234965
O=C(CCCCCNC(=O)[C@H]1[C@H](c2ccc(-c3ccc(F)c(Cl)c3)cc2)CCN1C(=O)CC1=CCOCC1)NC[3H]	1234966
O=C(CCCCCNC(=O)[C@H]1[C@H](c2ccc(-c3ccc4c(c3)CCOC4)cc2)CCN1C(=O)CC1=CCOCC1)NC[3H]	1234967
CC(C)(C)c1cccc(-c2ccc([C@@H]3CCN(C(=O)CC4=CCOCC4)[C@H]3C(=O)NCCCCCC(=O)NC[3H])cc2)c1	1234968
Cc1cccc(-c2ccc([C@@H]3CCN(C(=O)CC4=CCOCC4)[C@H]3C(=O)NCCCCCC(=O)NC[3H])cc2)c1	1234969
O=C(CCCCCNC(=O)[C@H]1[C@H](c2ccc(-c3cccc(-c4ccccc4)c3)cc2)CCN1C(=O)CC1=CCOCC1)NC[3H]	1234970
O=C(CCCCCNC(=O)[C@H]1[C@H](c2ccc(-c3ccc(F)c(C(F)(F)F)c3)cc2)CCN1C(=O)CC1=CCOCC1)NC[3H]	1234971
Nc1ncc(-c2ccc([C@@H]3CCN(C(=O)CC4=CCOCC4)[C@H]3C(=O)NCCCCCC(=O)NC[3H])cc2)cn1	1234972
O=C(O)Cc1cccc(-c2ccc([C@@H]3CCN(C(=O)CC4=CCOCC4)[C@H]3C(=O)NCCCCCC(=O)NC[3H])cc2)c1	1234973
CC(C)Cc1ccc(-c2ccc([C@@H]3CCN(C(=O)C4CN(S(C)(=O)=O)C4)[C@H]3C(=O)NCCCCCC(=O)NC[3H])cc2)cc1	1234974
CC(C)c1cccc(-c2ccc([C@@H]3CCN(C(=O)C4CN(S(C)(=O)=O)C4)[C@H]3C(=O)NCCCCCC(=O)NC[3H])cc2)c1	1234975
CS(=O)(=O)N1CC(C(=O)N2CC[C@@H](c3ccc(-c4cccc(CCO)c4)cc3)[C@@H]2C(=O)NCCCCCC(=O)NC[3H])C1	1234976
Cc1cc(-c2ccc([C@@H]3CCN(C(=O)C4CN(S(C)(=O)=O)C4)[C@H]3C(=O)NCCCCCC(=O)NC[3H])cc2)c(C)cc1F	1234977
CCCc1ccc(-c2ccc([C@@H]3CCN(C(=O)C4CN(S(C)(=O)=O)C4)[C@H]3C(=O)NCCCCCC(=O)NC[3H])cc2)cc1	1234978
COC(=O)Nc1ccc(-c2ccc([C@@H]3CCN(C(=O)C4CN(S(C)(=O)=O)C4)[C@H]3C(=O)NCCCCCC(=O)NC[3H])cc2)cc1	1234979
CS(=O)(=O)N1CC(C(=O)N2CC[C@@H](c3ccc(-c4ccc(C#N)c(F)c4)cc3)[C@@H]2C(=O)NCCCCCC(=O)NC[3H])C1	1234980
COc1ccc(C(C)C)cc1-c1ccc([C@@H]2CCN(C(=O)C3CN(S(C)(=O)=O)C3)[C@H]2C(=O)NCCCCCC(=O)NC[3H])cc1	1234981
CS(=O)(=O)N1CC(C(=O)N2CC[C@@H](c3ccc(-c4cccc(OC(F)(F)F)c4)cc3)[C@@H]2C(=O)NCCCCCC(=O)NC[3H])C1	1234982
COc1ccc(Cl)cc1-c1ccc([C@@H]2CCN(C(=O)C3CN(S(C)(=O)=O)C3)[C@H]2C(=O)NCCCCCC(=O)NC[3H])cc1	1234983
CS(=O)(=O)N1CC(C(=O)N2CC[C@@H](c3ccc(-c4cc(CO)ccc4Cl)cc3)[C@@H]2C(=O)NCCCCCC(=O)NC[3H])C1	1234984
CC(C)Oc1ccc(F)cc1-c1ccc([C@@H]2CCN(C(=O)C3CN(S(C)(=O)=O)C3)[C@H]2C(=O)NCCCCCC(=O)NC[3H])cc1	1234985
CS(=O)(=O)N1CC(C(=O)N2CC[C@@H](c3ccc(-c4ccc(OC(F)(F)F)cc4)cc3)[C@@H]2C(=O)NCCCCCC(=O)NC[3H])C1	1234986
COc1ncc(-c2ccc([C@@H]3CCN(C(=O)C4CN(S(C)(=O)=O)C4)[C@H]3C(=O)NCCCCCC(=O)NC[3H])cc2)cc1Cl	1234987
COc1cc(C(=O)O)ccc1-c1ccc([C@@H]2CCN(C(=O)C3CN(S(C)(=O)=O)C3)[C@H]2C(=O)NCCCCCC(=O)NC[3H])cc1	1234988
CN(C)Cc1cc(-c2ccc([C@@H]3CCN(C(=O)C4CN(S(C)(=O)=O)C4)[C@H]3C(=O)NCCCCCC(=O)NC[3H])cc2)ccc1F	1234989
Cc1ccc(-c2ccc([C@@H]3CCN(C(=O)C4CN(S(C)(=O)=O)C4)[C@H]3C(=O)NCCCCCC(=O)NC[3H])cc2)c(Cl)c1	1234990
CC(=O)c1ccc(-c2ccc([C@@H]3CCN(C(=O)C4CN(S(C)(=O)=O)C4)[C@H]3C(=O)NCCCCCC(=O)NC[3H])cc2)cc1	1234991
COC(=O)c1cc(F)cc(-c2ccc([C@@H]3CCN(C(=O)C4CN(S(C)(=O)=O)C4)[C@H]3C(=O)NCCCCCC(=O)NC[3H])cc2)c1	1234992
CNC(=O)Nc1ccc(-c2ccc([C@@H]3CCN(C(=O)C4CN(S(C)(=O)=O)C4)[C@H]3C(=O)NCCCCCC(=O)NC[3H])cc2)cc1	1234993
COc1c(C)cc(-c2ccc([C@@H]3CCN(C(=O)C4CN(S(C)(=O)=O)C4)[C@H]3C(=O)NCCCCCC(=O)NC[3H])cc2)cc1C	1234994
CS(=O)(=O)N1CC(C(=O)N2CC[C@@H](c3ccc(-c4cccc(CCC(=O)O)c4)cc3)[C@@H]2C(=O)NCCCCCC(=O)NC[3H])C1	1234995
COc1cc(-c2ccc([C@@H]3CCN(C(=O)C4CN(S(C)(=O)=O)C4)[C@H]3C(=O)NCCCCCC(=O)NC[3H])cc2)ccc1C	1234996
CS(=O)(=O)N1CC(C(=O)N2CC[C@@H](c3ccc(-c4ccccc4CO)cc3)[C@@H]2C(=O)NCCCCCC(=O)NC[3H])C1	1234997
Cc1cc(-c2ccc([C@@H]3CCN(C(=O)C4CN(S(C)(=O)=O)C4)[C@H]3C(=O)NCCCCCC(=O)NC[3H])cc2)ccc1F	1234998
Cc1nc2ccc(-c3ccc([C@@H]4CCN(C(=O)C5CN(S(C)(=O)=O)C5)[C@H]4C(=O)NCCCCCC(=O)NC[3H])cc3)cc2o1	1234999
CS(=O)(=O)N1CC(C(=O)N2CC[C@@H](c3ccc(-c4ccc(Oc5ccccc5)cc4)cc3)[C@@H]2C(=O)NCCCCCC(=O)NC[3H])C1	1235000
Cc1cc2cc(-c3ccc([C@@H]4CCN(C(=O)C5CN(S(C)(=O)=O)C5)[C@H]4C(=O)NCCCCCC(=O)NC[3H])cc3)ccc2[nH]1	1235001
COc1ncc(Cl)cc1-c1ccc([C@@H]2CCN(C(=O)C3CN(S(C)(=O)=O)C3)[C@H]2C(=O)NCCCCCC(=O)NC[3H])cc1	1235002
CS(=O)(=O)N1CC(C(=O)N2CC[C@@H](c3ccc(-c4ccc5c(c4)CCCO5)cc3)[C@@H]2C(=O)NCCCCCC(=O)NC[3H])C1	1235003
Cc1cnc2nc(C(=O)N3CC[C@@H](c4ccc(-c5cnn(-c6ccncc6)c5)cc4)[C@@H]3C(=O)NCCCCCC(=O)NC[3H])nn2c1	1235004
Cc1cnc2nc(C(=O)N3CC[C@@H](c4ccc(-c5ccc(S(N)(=O)=O)cc5)cc4)[C@@H]3C(=O)NCCCCCC(=O)NC[3H])nn2c1	1235005
COc1cc(F)c(F)cc1-c1ccc([C@@H]2CCN(C(=O)c3nc4ncc(C)cn4n3)[C@H]2C(=O)NCCCCCC(=O)NC[3H])cc1	1235006
Cc1cnc2nc(C(=O)N3CC[C@@H](c4ccc(-c5cccc(O)c5F)cc4)[C@@H]3C(=O)NCCCCCC(=O)NC[3H])nn2c1	1235007
COC(=O)c1ccc(-c2ccc([C@@H]3CCN(C(=O)c4nc5ncc(C)cn5n4)[C@H]3C(=O)NCCCCCC(=O)NC[3H])cc2)o1	1235008
Cc1cnc2nc(C(=O)N3CC[C@@H](c4ccc(-c5cnc6occc6c5)cc4)[C@@H]3C(=O)NCCCCCC(=O)NC[3H])nn2c1	1235009
Cc1cnc2nc(C(=O)N3CC[C@@H](c4ccc(-c5ccc6c(c5)CCOC6)cc4)[C@@H]3C(=O)NCCCCCC(=O)NC[3H])nn2c1	1235010
Cc1cnc2nc(C(=O)N3CC[C@@H](c4ccc(-c5cccc(C(C)(C)C)c5)cc4)[C@@H]3C(=O)NCCCCCC(=O)NC[3H])nn2c1	1235011
Cc1cccc(-c2ccc([C@@H]3CCN(C(=O)c4nc5ncc(C)cn5n4)[C@H]3C(=O)NCCCCCC(=O)NC[3H])cc2)c1	1235012
Cc1cnc2nc(C(=O)N3CC[C@@H](c4ccc(-c5cccc(-c6ccccc6)c5)cc4)[C@@H]3C(=O)NCCCCCC(=O)NC[3H])nn2c1	1235013
Cc1cnc2nc(C(=O)N3CC[C@@H](c4ccc(-c5ccc(F)c(C(F)(F)F)c5)cc4)[C@@H]3C(=O)NCCCCCC(=O)NC[3H])nn2c1	1235014
Cc1cnc2nc(C(=O)N3CC[C@@H](c4ccc(-c5cnc(N)nc5)cc4)[C@@H]3C(=O)NCCCCCC(=O)NC[3H])nn2c1	1235015
Cc1cnc2nc(C(=O)N3CC[C@@H](c4ccc(-c5cccc(CC(=O)O)c5)cc4)[C@@H]3C(=O)NCCCCCC(=O)NC[3H])nn2c1	1235016
CCOC(=O)c1ccc(-c2ccc([C@@H]3CCN(C(=O)c4nc5ncc(C)cn5n4)[C@H]3C(=O)NCCCCCC(=O)NC[3H])cc2)cc1F	1235017
Cc1cnc2nc(C(=O)N3CC[C@@H](c4ccc(-c5ccc6ccc(O)cc6c5)cc4)[C@@H]3C(=O)NCCCCCC(=O)NC[3H])nn2c1	1235018
COc1ncc(-c2ccc([C@@H]3CCN(C(=O)c4nc5ncc(C)cn5n4)[C@H]3C(=O)NCCCCCC(=O)NC[3H])cc2)cn1	1235019
COc1ccc(-c2ccc([C@@H]3CCN(C(=O)c4nc5ncc(C)cn5n4)[C@H]3C(=O)NCCCCCC(=O)NC[3H])cc2)cc1OC(C)C	1235020
Cc1cnc2nc(C(=O)N3CC[C@@H](c4ccc(-c5ccnn5C)cc4)[C@@H]3C(=O)NCCCCCC(=O)NC[3H])nn2c1	1235021
Cc1cnc2nc(C(=O)N3CC[C@@H](c4ccc(-c5ccc(Cl)c(C#N)c5)cc4)[C@@H]3C(=O)NCCCCCC(=O)NC[3H])nn2c1	1235022
COCCc1cccc(-c2ccc([C@@H]3CCN(C(=O)c4nc5ncc(C)cn5n4)[C@H]3C(=O)NCCCCCC(=O)NC[3H])cc2)c1	1235023
Cc1ccc(OC(C)C)c(-c2ccc([C@@H]3CCN(C(=O)c4nc5ncc(C)cn5n4)[C@H]3C(=O)NCCCCCC(=O)NC[3H])cc2)c1	1235024
CCOc1ncccc1-c1ccc([C@@H]2CCN(C(=O)c3nc4ncc(C)cn4n3)[C@H]2C(=O)NCCCCCC(=O)NC[3H])cc1	1235025
CCc1ccccc1-c1ccc([C@@H]2CCN(C(=O)c3nc4ncc(C)cn4n3)[C@H]2C(=O)NCCCCCC(=O)NC[3H])cc1	1235026
Cc1cnc2nc(C(=O)N3CC[C@@H](c4ccc(-c5cnc(N(C)C)c(Cl)c5)cc4)[C@@H]3C(=O)NCCCCCC(=O)NC[3H])nn2c1	1235027
Cc1cnc2nc(C(=O)N3CC[C@@H](c4ccc(-c5cccc(F)c5)cc4)[C@@H]3C(=O)NCCCCCC(=O)NC[3H])nn2c1	1235028
Cc1cnc2nc(C(=O)N3CC[C@@H](c4ccc(-c5ccc(Cl)cc5C)cc4)[C@@H]3C(=O)NCCCCCC(=O)NC[3H])nn2c1	1235029
Cc1cnc2nc(C(=O)N3CC[C@@H](c4ccc(-c5ccc(Cl)cc5)cc4)[C@@H]3C(=O)NCCCCCC(=O)NC[3H])nn2c1	1235030
Cc1cnc2nc(C(=O)N3CC[C@@H](c4ccc(-c5ccc6c(c5)CCC(=O)N6)cc4)[C@@H]3C(=O)NCCCCCC(=O)NC[3H])nn2c1	1235031
Cc1cnc2nc(C(=O)N3CC[C@@H](c4ccc(-c5cc(C(=O)O)ccc5C)cc4)[C@@H]3C(=O)NCCCCCC(=O)NC[3H])nn2c1	1235032
Cc1cnc2nc(C(=O)N3CC[C@@H](c4ccc(-c5ccc(C(=O)O)c(Cl)c5)cc4)[C@@H]3C(=O)NCCCCCC(=O)NC[3H])nn2c1	1235033
CNC(=O)Nc1ccc(-c2ccc([C@@H]3CCN(C(=O)c4cc([N+](=O)[O-])cnc4O)[C@H]3C(=O)NCCCCCC(=O)NC[3H])cc2)cc1	1235034
COc1c(C)cc(-c2ccc([C@@H]3CCN(C(=O)c4cc([N+](=O)[O-])cnc4O)[C@H]3C(=O)NCCCCCC(=O)NC[3H])cc2)cc1C	1235035
O=C(O)CCc1cccc(-c2ccc([C@@H]3CCN(C(=O)c4cc([N+](=O)[O-])cnc4O)[C@H]3C(=O)NCCCCCC(=O)NC[3H])cc2)c1	1235036
COc1cc(-c2ccc([C@@H]3CCN(C(=O)c4cc([N+](=O)[O-])cnc4O)[C@H]3C(=O)NCCCCCC(=O)NC[3H])cc2)ccc1C	1235037
O=C(CCCCCNC(=O)[C@H]1[C@H](c2ccc(-c3cccc4ccoc34)cc2)CCN1C(=O)c1cc([N+](=O)[O-])cnc1O)NC[3H]	1235038
O=C(CCCCCNC(=O)[C@H]1[C@H](c2ccc(-c3ccccc3CO)cc2)CCN1C(=O)c1cc([N+](=O)[O-])cnc1O)NC[3H]	1235039
Cc1cc(-c2ccc([C@@H]3CCN(C(=O)c4cc([N+](=O)[O-])cnc4O)[C@H]3C(=O)NCCCCCC(=O)NC[3H])cc2)ccc1F	1235040
Cc1nc2ccc(-c3ccc([C@@H]4CCN(C(=O)c5cc([N+](=O)[O-])cnc5O)[C@H]4C(=O)NCCCCCC(=O)NC[3H])cc3)cc2o1	1235041
O=C(CCCCCNC(=O)[C@H]1[C@H](c2ccc(-c3ccc(Oc4ccccc4)cc3)cc2)CCN1C(=O)c1cc([N+](=O)[O-])cnc1O)NC[3H]	1235042
Cc1cc2cc(-c3ccc([C@@H]4CCN(C(=O)c5cc([N+](=O)[O-])cnc5O)[C@H]4C(=O)NCCCCCC(=O)NC[3H])cc3)ccc2[nH]1	1235043
COc1ccc(C#N)cc1-c1ccc([C@@H]2CCN(C(=O)c3cc([N+](=O)[O-])cnc3O)[C@H]2C(=O)NCCCCCC(=O)NC[3H])cc1	1235044
COc1ncc(Cl)cc1-c1ccc([C@@H]2CCN(C(=O)c3cc([N+](=O)[O-])cnc3O)[C@H]2C(=O)NCCCCCC(=O)NC[3H])cc1	1235045
O=C(CCCCCNC(=O)[C@H]1[C@H](c2ccc(-c3ccc4c(c3)CCCO4)cc2)CCN1C(=O)c1cc([N+](=O)[O-])cnc1O)NC[3H]	1235046
CCCNC(=O)c1cccc(-c2ccc([C@@H]3CCN(C(=O)c4cc([N+](=O)[O-])cnc4O)[C@H]3C(=O)NCCCCCC(=O)NC[3H])cc2)c1	1235047
Cc1ccc(C(N)=O)cc1-c1ccc([C@@H]2CCN(C(=O)c3cc([N+](=O)[O-])cnc3O)[C@H]2C(=O)NCCCCCC(=O)NC[3H])cc1	1235048
COc1ccc(-c2ccc([C@@H]3CCN(C(=O)c4cc([N+](=O)[O-])cnc4O)[C@H]3C(=O)NCCCCCC(=O)NC[3H])cc2)cc1F	1235049
O=C(CCCCCNC(=O)[C@H]1[C@H](c2ccc(-c3cccc(O)c3)cc2)CCN1C(=O)c1cc([N+](=O)[O-])cnc1O)NC[3H]	1235050
COc1ccc(-c2ccc([C@@H]3CCN(C(=O)c4cc([N+](=O)[O-])cnc4O)[C@H]3C(=O)NCCCCCC(=O)NC[3H])cc2)cc1C(=O)O	1235051
COc1cc(CO)ccc1-c1ccc([C@@H]2CCN(C(=O)c3cc([N+](=O)[O-])cnc3O)[C@H]2C(=O)NCCCCCC(=O)NC[3H])cc1	1235052
O=C(CCCCCNC(=O)[C@H]1[C@H](c2ccc(-c3ccc4ccc(=O)[nH]c4c3)cc2)CCN1C(=O)c1cc([N+](=O)[O-])cnc1O)NC[3H]	1235053
CN(C)CCc1ccc(-c2ccc([C@@H]3CCN(C(=O)c4cc([N+](=O)[O-])cnc4O)[C@H]3C(=O)NCCCCCC(=O)NC[3H])cc2)cc1	1235054
NC(=O)c1ccc(-c2ccc([C@@H]3CCN(C(=O)c4cc([N+](=O)[O-])cnc4O)[C@H]3C(=O)NCCCCCC(=O)NC[3H])cc2)cc1	1235055
NCc1cccc(-c2ccc([C@@H]3CCN(C(=O)c4cc([N+](=O)[O-])cnc4O)[C@H]3C(=O)NCCCCCC(=O)NC[3H])cc2)c1	1235056
CN(C)c1cc(-c2ccc([C@@H]3CCN(C(=O)c4cc([N+](=O)[O-])cnc4O)[C@H]3C(=O)NCCCCCC(=O)NC[3H])cc2)ccn1	1235057
CC(C)(C)OCc1ccc(-c2ccc([C@@H]3CCN(C(=O)c4cc([N+](=O)[O-])cnc4O)[C@H]3C(=O)NCCCCCC(=O)NC[3H])cc2)cc1	1235058
Cc1ccc(-c2ccc([C@@H]3CCN(C(=O)c4cc([N+](=O)[O-])cnc4O)[C@H]3C(=O)NCCCCCC(=O)NC[3H])cc2)cc1Cl	1235059
O=C(CCCCCNC(=O)[C@H]1[C@H](c2ccc(-c3ccccc3)cc2)CCN1C(=O)c1cc([N+](=O)[O-])cnc1O)NC[3H]	1235060
CC(=O)Nc1cccc(-c2ccc([C@@H]3CCN(C(=O)c4cc([N+](=O)[O-])cnc4O)[C@H]3C(=O)NCCCCCC(=O)NC[3H])cc2)c1	1235061
O=C(CCCCCNC(=O)[C@H]1[C@H](c2ccc(-c3ccc(Cl)c(F)c3)cc2)CCN1C(=O)c1cc([N+](=O)[O-])cnc1O)NC[3H]	1235062
O=C(CCCCCNC(=O)[C@H]1[C@H](c2ccc(-c3ccc(CO)cc3)cc2)CCN1C(=O)c1cc([N+](=O)[O-])cnc1O)NC[3H]	1235063
CCOc1oc(C)nc1C(=O)N1CC[C@@H](c2ccc(-c3ccc4ccc(O)cc4c3)cc2)[C@@H]1C(=O)NCCCCCC(=O)NC[3H]	1235064
CCOc1oc(C)nc1C(=O)N1CC[C@@H](c2ccc(-c3cnc(OC)nc3)cc2)[C@@H]1C(=O)NCCCCCC(=O)NC[3H]	1235065
CCOc1oc(C)nc1C(=O)N1CC[C@@H](c2ccc(-c3ccc(OC)c(OC(C)C)c3)cc2)[C@@H]1C(=O)NCCCCCC(=O)NC[3H]	1235066
CCOc1oc(C)nc1C(=O)N1CC[C@@H](c2ccc(-c3ccnn3C)cc2)[C@@H]1C(=O)NCCCCCC(=O)NC[3H]	1235067
CCOc1oc(C)nc1C(=O)N1CC[C@@H](c2ccc(-c3cccc(CCOC)c3)cc2)[C@@H]1C(=O)NCCCCCC(=O)NC[3H]	1235068
CCOc1oc(C)nc1C(=O)N1CC[C@@H](c2ccc(-c3cc(C)ccc3OC(C)C)cc2)[C@@H]1C(=O)NCCCCCC(=O)NC[3H]	1235069
CCOc1oc(C)nc1C(=O)N1CC[C@@H](c2ccc(-c3ccc(CO)c(Cl)c3)cc2)[C@@H]1C(=O)NCCCCCC(=O)NC[3H]	1235070
CCOc1ncccc1-c1ccc([C@@H]2CCN(C(=O)c3nc(C)oc3OCC)[C@H]2C(=O)NCCCCCC(=O)NC[3H])cc1	1235071
CCOc1oc(C)nc1C(=O)N1CC[C@@H](c2ccc(-c3cnc(N(C)C)c(Cl)c3)cc2)[C@@H]1C(=O)NCCCCCC(=O)NC[3H]	1235072
CCOc1oc(C)nc1C(=O)N1CC[C@@H](c2ccc(-c3cccc(F)c3)cc2)[C@@H]1C(=O)NCCCCCC(=O)NC[3H]	1235073
CCOc1oc(C)nc1C(=O)N1CC[C@@H](c2ccc(-c3ccc(Cl)cc3C)cc2)[C@@H]1C(=O)NCCCCCC(=O)NC[3H]	1235074
CCOc1oc(C)nc1C(=O)N1CC[C@@H](c2ccc(-c3ccc(Cl)cc3)cc2)[C@@H]1C(=O)NCCCCCC(=O)NC[3H]	1235075
CCOc1oc(C)nc1C(=O)N1CC[C@@H](c2ccc(-c3ccc4c(c3)CCC(=O)N4)cc2)[C@@H]1C(=O)NCCCCCC(=O)NC[3H]	1235076
CCOc1oc(C)nc1C(=O)N1CC[C@@H](c2ccc(-c3cc(C(=O)O)ccc3C)cc2)[C@@H]1C(=O)NCCCCCC(=O)NC[3H]	1235077
CCOc1oc(C)nc1C(=O)N1CC[C@@H](c2ccc(-c3ccc(C(=O)O)c(Cl)c3)cc2)[C@@H]1C(=O)NCCCCCC(=O)NC[3H]	1235078
CCOc1oc(C)nc1C(=O)N1CC[C@@H](c2ccc(-c3ccc(C(=O)NOC)cc3)cc2)[C@@H]1C(=O)NCCCCCC(=O)NC[3H]	1235079
CCOc1cccc(-c2ccc([C@@H]3CCN(C(=O)c4nc(C)oc4OCC)[C@H]3C(=O)NCCCCCC(=O)NC[3H])cc2)c1	1235080
CCOc1oc(C)nc1C(=O)N1CC[C@@H](c2ccc(-c3cc4cccc(OC)c4o3)cc2)[C@@H]1C(=O)NCCCCCC(=O)NC[3H]	1235081
CCOc1oc(C)nc1C(=O)N1CC[C@@H](c2ccc(-c3cc(F)cc(OC)c3)cc2)[C@@H]1C(=O)NCCCCCC(=O)NC[3H]	1235082
CCOc1oc(C)nc1C(=O)N1CC[C@@H](c2ccc(-c3ccc(OC(C)C)c(F)c3)cc2)[C@@H]1C(=O)NCCCCCC(=O)NC[3H]	1235083
CCOc1oc(C)nc1C(=O)N1CC[C@@H](c2ccc(-c3cccc4c3CCO4)cc2)[C@@H]1C(=O)NCCCCCC(=O)NC[3H]	1235084
CCNC(=O)c1cccc(-c2ccc([C@@H]3CCN(C(=O)c4nc(C)oc4OCC)[C@H]3C(=O)NCCCCCC(=O)NC[3H])cc2)c1	1235085
CCOc1oc(C)nc1C(=O)N1CC[C@@H](c2ccc(-c3cccc(C(=O)OC)c3)cc2)[C@@H]1C(=O)NCCCCCC(=O)NC[3H]	1235086
CCOc1oc(C)nc1C(=O)N1CC[C@@H](c2ccc(-c3ccc(Cl)c(N)c3)cc2)[C@@H]1C(=O)NCCCCCC(=O)NC[3H]	1235087
CCOc1oc(C)nc1C(=O)N1CC[C@@H](c2ccc(-c3cc(OC)cc(C(=O)O)c3)cc2)[C@@H]1C(=O)NCCCCCC(=O)NC[3H]	1235088
CCOc1oc(C)nc1C(=O)N1CC[C@@H](c2ccc(-c3ccc(C(=O)O)cc3F)cc2)[C@@H]1C(=O)NCCCCCC(=O)NC[3H]	1235089
CCOc1oc(C)nc1C(=O)N1CC[C@@H](c2ccc(-c3cccc4c3OCCCO4)cc2)[C@@H]1C(=O)NCCCCCC(=O)NC[3H]	1235090
CCOc1oc(C)nc1C(=O)N1CC[C@@H](c2ccc(-c3ccc(C(C)(C)C)cc3)cc2)[C@@H]1C(=O)NCCCCCC(=O)NC[3H]	1235091
CCOc1oc(C)nc1C(=O)N1CC[C@@H](c2ccc(-c3ccc([C@@H]4CCC(=O)N4)cc3)cc2)[C@@H]1C(=O)NCCCCCC(=O)NC[3H]	1235092
CCOc1oc(C)nc1C(=O)N1CC[C@@H](c2ccc(-c3ccc4c(c3)CCCNC4=O)cc2)[C@@H]1C(=O)NCCCCCC(=O)NC[3H]	1235093
Cc1ccc2cc(-c3ccc([C@@H]4CCN(C(=O)c5csnc5Cl)[C@H]4C(=O)NCCCCCC(=O)NC[3H])cc3)ccc2n1.Cc1ccc2cc(-c3nscc3C(=O)N3CC[C@@H](c4ccc(I)cc4)[C@@H]3C(=O)NCCCCCC(=O)NC[3H])ccc2n1	1235094
CCOC(=O)c1cccc(-c2ccc([C@@H]3CCN(C(=O)c4csnc4Cl)[C@H]3C(=O)NCCCCCC(=O)NC[3H])cc2)c1.CCOC(=O)c1cccc(-c2nscc2C(=O)N2CC[C@@H](c3ccc(I)cc3)[C@@H]2C(=O)NCCCCCC(=O)NC[3H])c1	1235095
COC(=O)c1cc(-c2ccc([C@@H]3CCN(C(=O)c4csnc4Cl)[C@H]3C(=O)NCCCCCC(=O)NC[3H])cc2)ccc1O.COC(=O)c1cc(-c2nscc2C(=O)N2CC[C@@H](c3ccc(I)cc3)[C@@H]2C(=O)NCCCCCC(=O)NC[3H])ccc1O	1235096
CCN(CC)c1ncc(-c2ccc([C@@H]3CCN(C(=O)c4csnc4Cl)[C@H]3C(=O)NCCCCCC(=O)NC[3H])cc2)cn1.CCN(CC)c1ncc(-c2nscc2C(=O)N2CC[C@@H](c3ccc(I)cc3)[C@@H]2C(=O)NCCCCCC(=O)NC[3H])cn1	1235097
CCNC(=O)c1ccc(-c2ccc([C@@H]3CCN(C(=O)c4csnc4Cl)[C@H]3C(=O)NCCCCCC(=O)NC[3H])cc2)cc1.CCNC(=O)c1ccc(-c2nscc2C(=O)N2CC[C@@H](c3ccc(I)cc3)[C@@H]2C(=O)NCCCCCC(=O)NC[3H])cc1	1235098
O=C1CC(c2ccc(-c3ccc([C@@H]4CCN(C(=O)c5csnc5Cl)[C@H]4C(=O)NCCCCCC(=O)NC[3H])cc3)cc2)C1.O=C1CC(c2ccc(-c3nscc3C(=O)N3CC[C@@H](c4ccc(I)cc4)[C@@H]3C(=O)NCCCCCC(=O)NC[3H])cc2)C1	1235099
O=C(CCCCCNC(=O)[C@H]1[C@H](c2ccc(-c3cc(F)cc(C(F)(F)F)c3)cc2)CCN1C(=O)c1csnc1Cl)NC[3H].O=C(CCCCCNC(=O)[C@H]1[C@H](c2ccc(I)cc2)CCN1C(=O)c1csnc1-c1cc(F)cc(C(F)(F)F)c1)NC[3H]	1235100
COc1ncc(-c2ccc([C@@H]3CCN(C(=O)c4csnc4Cl)[C@H]3C(=O)NCCCCCC(=O)NC[3H])cc2)cc1C.COc1ncc(-c2nscc2C(=O)N2CC[C@@H](c3ccc(I)cc3)[C@@H]2C(=O)NCCCCCC(=O)NC[3H])cc1C	1235101
O=C(CCCCCNC(=O)[C@H]1[C@H](c2ccc(-c3cccc4ccccc34)cc2)CCN1C(=O)c1csnc1Cl)NC[3H].O=C(CCCCCNC(=O)[C@H]1[C@H](c2ccc(I)cc2)CCN1C(=O)c1csnc1-c1cccc2ccccc12)NC[3H]	1235102
COc1cc(-c2ccc([C@@H]3CCN(C(=O)c4csnc4Cl)[C@H]3C(=O)NCCCCCC(=O)NC[3H])cc2)ccc1Cl.COc1cc(-c2nscc2C(=O)N2CC[C@@H](c3ccc(I)cc3)[C@@H]2C(=O)NCCCCCC(=O)NC[3H])ccc1Cl	1235103
O=C(CCCCCNC(=O)[C@H]1[C@H](c2ccc(I)cc2)CCN1C(=O)c1csnc1Cl)NC[3H]	1235104
CCCOc1ccc(-c2ccc([C@@H]3CCN(C(=O)c4csnc4Cl)[C@H]3C(=O)NCCCCCC(=O)NC[3H])cc2)cc1Cl.CCCOc1ccc(-c2nscc2C(=O)N2CC[C@@H](c3ccc(I)cc3)[C@@H]2C(=O)NCCCCCC(=O)NC[3H])cc1Cl	1235105
COc1ccc2cc(-c3ccc([C@@H]4CCN(C(=O)c5csnc5Cl)[C@H]4C(=O)NCCCCCC(=O)NC[3H])cc3)ccc2c1.COc1ccc2cc(-c3nscc3C(=O)N3CC[C@@H](c4ccc(I)cc4)[C@@H]3C(=O)NCCCCCC(=O)NC[3H])ccc2c1	1235106
COc1cccc(-c2ccc([C@@H]3CCN(C(=O)c4csnc4Cl)[C@H]3C(=O)NCCCCCC(=O)NC[3H])cc2)c1OC.COc1cccc(-c2nscc2C(=O)N2CC[C@@H](c3ccc(I)cc3)[C@@H]2C(=O)NCCCCCC(=O)NC[3H])c1OC	1235107
CCN(CC)Cc1ccc(-c2ccc([C@@H]3CCN(C(=O)c4csnc4Cl)[C@H]3C(=O)NCCCCCC(=O)NC[3H])cc2)cc1.CCN(CC)Cc1ccc(-c2nscc2C(=O)N2CC[C@@H](c3ccc(I)cc3)[C@@H]2C(=O)NCCCCCC(=O)NC[3H])cc1	1235108
CCn1ccc(-c2ccc([C@@H]3CCN(C(=O)c4csnc4Cl)[C@H]3C(=O)NCCCCCC(=O)NC[3H])cc2)n1.CCn1ccc(-c2nscc2C(=O)N2CC[C@@H](c3ccc(I)cc3)[C@@H]2C(=O)NCCCCCC(=O)NC[3H])n1	1235109
Nc1cc(-c2ccc([C@@H]3CCN(C(=O)c4csnc4Cl)[C@H]3C(=O)NCCCCCC(=O)NC[3H])cc2)ccc1F.Nc1cc(-c2nscc2C(=O)N2CC[C@@H](c3ccc(I)cc3)[C@@H]2C(=O)NCCCCCC(=O)NC[3H])ccc1F	1235110
Cn1c(=O)[nH]c2ccc(-c3ccc([C@@H]4CCN(C(=O)c5csnc5Cl)[C@H]4C(=O)NCCCCCC(=O)NC[3H])cc3)cc21.Cn1c(=O)[nH]c2ccc(-c3nscc3C(=O)N3CC[C@@H](c4ccc(I)cc4)[C@@H]3C(=O)NCCCCCC(=O)NC[3H])cc21	1235111
COc1ccc(-c2ccc([C@@H]3CCN(C(=O)c4csnc4Cl)[C@H]3C(=O)NCCCCCC(=O)NC[3H])cc2)cc1C.COc1ccc(-c2nscc2C(=O)N2CC[C@@H](c3ccc(I)cc3)[C@@H]2C(=O)NCCCCCC(=O)NC[3H])cc1C	1235112
CCOc1ccccc1-c1ccc([C@@H]2CCN(C(=O)c3csnc3Cl)[C@H]2C(=O)NCCCCCC(=O)NC[3H])cc1.CCOc1ccccc1-c1nscc1C(=O)N1CC[C@@H](c2ccc(I)cc2)[C@@H]1C(=O)NCCCCCC(=O)NC[3H]	1235113
Cc1c(Cl)cccc1-c1ccc([C@@H]2CCN(C(=O)c3csnc3Cl)[C@H]2C(=O)NCCCCCC(=O)NC[3H])cc1.Cc1c(Cl)cccc1-c1nscc1C(=O)N1CC[C@@H](c2ccc(I)cc2)[C@@H]1C(=O)NCCCCCC(=O)NC[3H]	1235114
Cn1nnc2ccc(-c3ccc([C@@H]4CCN(S(=O)(=O)c5ccc6ccc(=O)[nH]c6c5)[C@H]4C(=O)NCCCCCC(=O)NC[3H])cc3)cc21	1235115
CC(=O)c1cccc(-c2ccc([C@@H]3CCN(S(=O)(=O)c4ccc5ccc(=O)[nH]c5c4)[C@H]3C(=O)NCCCCCC(=O)NC[3H])cc2)c1	1235116
O=C(O)CCc1ccc(-c2ccc([C@@H]3CCN(S(=O)(=O)c4ccc5ccc(=O)[nH]c5c4)[C@H]3C(=O)NCCCCCC(=O)NC[3H])cc2)cc1	1235117
CCOc1ccc(-c2ccc([C@@H]3CCN(S(=O)(=O)c4ccc5ccc(=O)[nH]c5c4)[C@H]3C(=O)NCCCCCC(=O)NC[3H])cc2)cc1	1235118
O=C(CCCCCNC(=O)[C@H]1[C@H](c2ccc(-c3ccc(Cl)c(Cl)c3)cc2)CCN1S(=O)(=O)c1ccc2ccc(=O)[nH]c2c1)NC[3H]	1235119
CCCCc1ccc(-c2ccc([C@@H]3CCN(S(=O)(=O)c4ccc5ccc(=O)[nH]c5c4)[C@H]3C(=O)NCCCCCC(=O)NC[3H])cc2)cc1	1235120
O=C(CCCCCNC(=O)[C@H]1[C@H](c2ccc(-c3ccc4c(c3)OCO4)cc2)CCN1S(=O)(=O)c1ccc2ccc(=O)[nH]c2c1)NC[3H]	1235121
O=C(CCCCCNC(=O)[C@H]1[C@H](c2ccc(-c3ccc(-c4ccccc4)cc3)cc2)CCN1S(=O)(=O)c1ccc2ccc(=O)[nH]c2c1)NC[3H]	1235122
CC(C)(C)n1cc(-c2ccc([C@@H]3CCN(S(=O)(=O)c4ccc5ccc(=O)[nH]c5c4)[C@H]3C(=O)NCCCCCC(=O)NC[3H])cc2)cn1	1235123
NS(=O)(=O)c1cccc(-c2ccc([C@@H]3CCN(S(=O)(=O)c4ccc5ccc(=O)[nH]c5c4)[C@H]3C(=O)NCCCCCC(=O)NC[3H])cc2)c1	1235124
O=C(CCCCCNC(=O)[C@H]1[C@H](c2ccc(-c3cccc4c3OCCO4)cc2)CCN1S(=O)(=O)c1ccc2ccc(=O)[nH]c2c1)NC[3H]	1235125
COc1ccc(-c2ccc([C@@H]3CCN(S(=O)(=O)c4ccc5ccc(=O)[nH]c5c4)[C@H]3C(=O)NCCCCCC(=O)NC[3H])cc2)cn1	1235126
COC(=O)CCc1cccc(-c2ccc([C@@H]3CCN(S(=O)(=O)c4ccc5ccc(=O)[nH]c5c4)[C@H]3C(=O)NCCCCCC(=O)NC[3H])cc2)c1	1235127
O=C(CCCCCNC(=O)[C@H]1[C@H](c2ccc(-c3cnc4ccnn4c3)cc2)CCN1S(=O)(=O)c1ccc2ccc(=O)[nH]c2c1)NC[3H]	1235128
O=C(O)COc1cc(F)cc(-c2ccc([C@@H]3CCN(S(=O)(=O)c4ccc5ccc(=O)[nH]c5c4)[C@H]3C(=O)NCCCCCC(=O)NC[3H])cc2)c1	1235129
O=C(CCCCCNC(=O)[C@H]1[C@H](c2ccc(-c3cc4ccccc4o3)cc2)CCN1S(=O)(=O)c1ccc2ccc(=O)[nH]c2c1)NC[3H]	1235130
O=C(CCCCCNC(=O)[C@H]1[C@H](c2ccc(C=CC3CCCCC3)cc2)CCN1S(=O)(=O)c1ccc2ccc(=O)[nH]c2c1)NC[3H]	1235131
O=C(CCCCCNC(=O)[C@H]1[C@H](c2ccc(C3=CCNCC3)cc2)CCN1S(=O)(=O)c1ccc2ccc(=O)[nH]c2c1)NC[3H]	1235132
CC1(C)Cc2cc(-c3ccc([C@@H]4CCN(S(=O)(=O)c5ccc6ccc(=O)[nH]c6c5)[C@H]4C(=O)NCCCCCC(=O)NC[3H])cc3)ccc2O1	1235133
COc1ncccc1-c1ccc([C@@H]2CCN(S(=O)(=O)c3ccc4ccc(=O)[nH]c4c3)[C@H]2C(=O)NCCCCCC(=O)NC[3H])cc1	1235134
COc1ccc(F)c(-c2ccc([C@@H]3CCN(S(=O)(=O)c4ccc5ccc(=O)[nH]c5c4)[C@H]3C(=O)NCCCCCC(=O)NC[3H])cc2)c1	1235135
CS(=O)(=O)c1ccc(-c2ccc([C@@H]3CCN(S(=O)(=O)c4ccc5ccc(=O)[nH]c5c4)[C@H]3C(=O)NCCCCCC(=O)NC[3H])cc2)cc1	1235136
O=C(CCCCCNC(=O)[C@H]1[C@H](c2ccc(-c3cncnc3)cc2)CCN1S(=O)(=O)c1ccc2ccc(=O)[nH]c2c1)NC[3H]	1235137
O=C(CCCCCNC(=O)[C@H]1[C@H](c2ccc(I)cc2)CCN1S(=O)(=O)c1ccc2[nH]c(=O)sc2c1)NC[3H]	1235138
Cc1cccc(-c2ccc([C@@H]3CCN(S(=O)(=O)c4ccc5[nH]c(=O)sc5c4)[C@H]3C(=O)NCCCCCC(=O)NC[3H])cc2)c1C	1235139
O=C(CCCCCNC(=O)[C@H]1[C@H](c2ccc(-c3cc(Cl)cc(Cl)c3)cc2)CCN1S(=O)(=O)c1ccc2[nH]c(=O)sc2c1)NC[3H]	1235140
O=C(CCCCCNC(=O)[C@H]1[C@H](c2ccc(-c3ccc4ccccc4c3)cc2)CCN1S(=O)(=O)c1ccc2[nH]c(=O)sc2c1)NC[3H]	1235141
O=C(CCCCCNC(=O)[C@H]1[C@H](c2ccc(-c3cc(F)c(F)c(F)c3)cc2)CCN1S(=O)(=O)c1ccc2[nH]c(=O)sc2c1)NC[3H]	1235142
Cc1ccc(-c2ccc([C@@H]3CCN(S(=O)(=O)c4ccc5[nH]c(=O)sc5c4)[C@H]3C(=O)NCCCCCC(=O)NC[3H])cc2)c(F)c1	1235143
CCc1ccc(S(=O)(=O)N2CC[C@@H](c3ccc(-c4cc(C)ccc4OC)cc3)[C@@H]2C(=O)NCCCCCC(=O)NC[3H])cc1	1235144
CCc1ccc(S(=O)(=O)N2CC[C@@H](c3ccc(-c4ccc5c(c4)C[C@@H](C)O5)cc3)[C@@H]2C(=O)NCCCCCC(=O)NC[3H])cc1	1235145
CCOc1ccc(-c2ccc([C@@H]3CCN(S(=O)(=O)c4ccc(CC)cc4)[C@H]3C(=O)NCCCCCC(=O)NC[3H])cc2)cc1C	1235146
CCCOc1cccc(-c2ccc([C@@H]3CCN(S(=O)(=O)c4ccc(CC)cc4)[C@H]3C(=O)NCCCCCC(=O)NC[3H])cc2)c1	1235147
CCc1ccc(S(=O)(=O)N2CC[C@@H](c3ccc(-c4cccc5c4CNC5=O)cc3)[C@@H]2C(=O)NCCCCCC(=O)NC[3H])cc1	1235148
CCc1ccc(S(=O)(=O)N2CC[C@@H](c3ccc(-c4ccc(C(=O)NC)c(C)c4)cc3)[C@@H]2C(=O)NCCCCCC(=O)NC[3H])cc1	1235149
CCc1ccc(S(=O)(=O)N2CC[C@@H](c3ccc(-c4cccc(C(=O)OC)c4F)cc3)[C@@H]2C(=O)NCCCCCC(=O)NC[3H])cc1	1235150
CCc1ccc(S(=O)(=O)N2CC[C@@H](c3ccc(-c4ccc(S(C)(=O)=O)cc4)cc3)[C@@H]2C(=O)NCCCCCC(=O)NC[3H])cc1	1235151
CCc1ccc(S(=O)(=O)N2CC[C@@H](c3ccc(-c4cc(Cl)cc(C(=O)O)c4)cc3)[C@@H]2C(=O)NCCCCCC(=O)NC[3H])cc1	1235152
CCc1ccc(S(=O)(=O)N2CC[C@@H](c3ccc(-c4ccc5nc(C)ccc5c4)cc3)[C@@H]2C(=O)NCCCCCC(=O)NC[3H])cc1	1235153
CCc1ccc(S(=O)(=O)N2CC[C@@H](c3ccc(-c4ccc5c(c4)COC(=O)N5)cc3)[C@@H]2C(=O)NCCCCCC(=O)NC[3H])cc1	1235154
CCc1ccc(S(=O)(=O)N2CC[C@@H](c3ccc(-c4cccc(C(=O)O)c4F)cc3)[C@@H]2C(=O)NCCCCCC(=O)NC[3H])cc1	1235155
CCc1ccc(S(=O)(=O)N2CC[C@@H](c3ccc(-c4cnc(N(CC)CC)nc4)cc3)[C@@H]2C(=O)NCCCCCC(=O)NC[3H])cc1	1235156
CCc1ccc(S(=O)(=O)N2CC[C@@H](c3ccc(-c4ccc(C(=O)NC)cc4)cc3)[C@@H]2C(=O)NCCCCCC(=O)NC[3H])cc1	1235157
CCNC(=O)c1ccc(-c2ccc([C@@H]3CCN(S(=O)(=O)c4ccc(CC)cc4)[C@H]3C(=O)NCCCCCC(=O)NC[3H])cc2)cc1	1235158
CCc1ccc(S(=O)(=O)N2CC[C@@H](c3ccc(-c4cccc(C(=O)NC5CC5)c4)cc3)[C@@H]2C(=O)NCCCCCC(=O)NC[3H])cc1	1235159
CCc1ccc(S(=O)(=O)N2CC[C@@H](c3ccc(-c4ccc(C5CC(=O)C5)cc4)cc3)[C@@H]2C(=O)NCCCCCC(=O)NC[3H])cc1	1235160
CCc1ccc(S(=O)(=O)N2CC[C@@H](c3ccc(-c4ccc(C)c(C(=O)OC)c4)cc3)[C@@H]2C(=O)NCCCCCC(=O)NC[3H])cc1	1235161
CCc1ccc(S(=O)(=O)N2CC[C@@H](c3ccc(-c4cc(F)cc(C(F)(F)F)c4)cc3)[C@@H]2C(=O)NCCCCCC(=O)NC[3H])cc1	1235162
CCc1ccc(S(=O)(=O)N2CC[C@@H](c3ccc(-c4cnc(OC)c(C)c4)cc3)[C@@H]2C(=O)NCCCCCC(=O)NC[3H])cc1	1235163
CCc1ccc(S(=O)(=O)N2CC[C@@H](c3ccc(-c4ccc(C(=O)OC)c(F)c4)cc3)[C@@H]2C(=O)NCCCCCC(=O)NC[3H])cc1	1235164
CCc1ccc(S(=O)(=O)N2CC[C@@H](c3ccc(-c4cccc5ccccc45)cc3)[C@@H]2C(=O)NCCCCCC(=O)NC[3H])cc1	1235165
CCc1ccc(S(=O)(=O)N2CC[C@@H](c3ccc(-c4ccc(Cl)c(OC)c4)cc3)[C@@H]2C(=O)NCCCCCC(=O)NC[3H])cc1	1235166
CCc1ccc(S(=O)(=O)N2CC[C@@H](c3ccc(-c4ccc(CC(=O)OC)cc4)cc3)[C@@H]2C(=O)NCCCCCC(=O)NC[3H])cc1	1235167
CCc1ccc(S(=O)(=O)N2CC[C@@H](c3ccc(I)cc3)[C@@H]2C(=O)NCCCCCC(=O)NC[3H])cc1	1235168
CCCOc1ccc(-c2ccc([C@@H]3CCN(S(=O)(=O)c4ccc(CC)cc4)[C@H]3C(=O)NCCCCCC(=O)NC[3H])cc2)cc1Cl	1235169
CCc1ccc(S(=O)(=O)N2CC[C@@H](c3ccc(-c4ccc5cc(OC)ccc5c4)cc3)[C@@H]2C(=O)NCCCCCC(=O)NC[3H])cc1	1235170
CCc1ccc(S(=O)(=O)N2CC[C@@H](c3ccc(-c4cccc(OC)c4OC)cc3)[C@@H]2C(=O)NCCCCCC(=O)NC[3H])cc1	1235171
CCc1ccc(S(=O)(=O)N2CC[C@@H](c3ccc(-c4ccc(CN(CC)CC)cc4)cc3)[C@@H]2C(=O)NCCCCCC(=O)NC[3H])cc1	1235172
CCc1ccc(S(=O)(=O)N2CC[C@@H](c3ccc(-c4ccn(CC)n4)cc3)[C@@H]2C(=O)NCCCCCC(=O)NC[3H])cc1	1235173
Cc1ccc(Cl)cc1-c1ccc([C@@H]2CCN(S(=O)(=O)c3cc(F)cc(F)c3)[C@H]2C(=O)NCCCCCC(=O)NC[3H])cc1	1235174
COc1ccc(-c2ccc([C@@H]3CCN(S(=O)(=O)c4cc(F)cc(F)c4)[C@H]3C(=O)NCCCCCC(=O)NC[3H])cc2)cc1C	1235175
CCOc1ccccc1-c1ccc([C@@H]2CCN(S(=O)(=O)c3cc(F)cc(F)c3)[C@H]2C(=O)NCCCCCC(=O)NC[3H])cc1	1235176
CC(C)NC(=O)c1cccc(-c2ccc([C@@H]3CCN(S(=O)(=O)c4cc(F)cc(F)c4)[C@H]3C(=O)NCCCCCC(=O)NC[3H])cc2)c1	1235177
Cc1c(Cl)cccc1-c1ccc([C@@H]2CCN(S(=O)(=O)c3cc(F)cc(F)c3)[C@H]2C(=O)NCCCCCC(=O)NC[3H])cc1	1235178
Cc1ccc(F)cc1-c1ccc([C@@H]2CCN(S(=O)(=O)c3cc(F)cc(F)c3)[C@H]2C(=O)NCCCCCC(=O)NC[3H])cc1	1235179
CC(C)(C)[C@H]1CC=C(c2ccc([C@@H]3CCN(S(=O)(=O)c4cc(F)cc(F)c4)[C@H]3C(=O)NCCCCCC(=O)NC[3H])cc2)CC1	1235180
O=C(CCCCCNC(=O)[C@H]1[C@H](c2ccc(-c3ccc(Cl)c(C(=O)O)c3)cc2)CCN1S(=O)(=O)c1cc(F)cc(F)c1)NC[3H]	1235181
O=C(CCCCCNC(=O)[C@H]1[C@H](c2ccc(-c3ccc(C(=O)O)c(F)c3)cc2)CCN1S(=O)(=O)c1cc(F)cc(F)c1)NC[3H]	1235182
O=C(CCCCCNC(=O)[C@H]1[C@H](c2ccc(-c3cccc(C(=O)O)c3)cc2)CCN1S(=O)(=O)c1cc(F)cc(F)c1)NC[3H]	1235183
COC(=O)c1ccc(-c2ccc([C@@H]3CCN(S(=O)(=O)c4cc(F)cc(F)c4)[C@H]3C(=O)NCCCCCC(=O)NC[3H])cc2)c(F)c1	1235184
O=C(CCCCCNC(=O)[C@H]1[C@H](c2ccc(-c3ccc(C4(CO)CC4)cc3)cc2)CCN1S(=O)(=O)c1cc(F)cc(F)c1)NC[3H]	1235185
O=C(CCCCCNC(=O)[C@H]1[C@H](c2ccc(-c3cccc(Cl)c3F)cc2)CCN1S(=O)(=O)c1cc(F)cc(F)c1)NC[3H]	1235186
NC1(c2ccc(-c3ccc([C@@H]4CCN(S(=O)(=O)c5cc(F)cc(F)c5)[C@H]4C(=O)NCCCCCC(=O)NC[3H])cc3)cc2)CCCC1	1235187
COC(=O)c1cc(-c2ccc([C@@H]3CCN(S(=O)(=O)c4cc(F)cc(F)c4)[C@H]3C(=O)NCCCCCC(=O)NC[3H])cc2)ccc1Cl	1235188
NS(=O)(=O)c1ccc(-c2ccc([C@@H]3CCN(S(=O)(=O)c4cc(F)cc(F)c4)[C@H]3C(=O)NCCCCCC(=O)NC[3H])cc2)cc1	1235189
COc1cc(F)c(F)cc1-c1ccc([C@@H]2CCN(S(=O)(=O)c3cc(F)cc(F)c3)[C@H]2C(=O)NCCCCCC(=O)NC[3H])cc1	1235190
O=C(CCCCCNC(=O)[C@H]1[C@H](c2ccc(-c3cccc(O)c3F)cc2)CCN1S(=O)(=O)c1cc(F)cc(F)c1)NC[3H]	1235191
O=C(CCCCCNC(=O)[C@H]1[C@H](c2ccc(-c3cnc4occc4c3)cc2)CCN1S(=O)(=O)c1cc(F)cc(F)c1)NC[3H]	1235192
O=C(CCCCCNC(=O)[C@H]1[C@H](c2ccc(-c3ccc(F)c(Cl)c3)cc2)CCN1S(=O)(=O)c1cc(F)cc(F)c1)NC[3H]	1235193
O=C(CCCCCNC(=O)[C@H]1[C@H](c2ccc(-c3ccc4c(c3)CCOC4)cc2)CCN1S(=O)(=O)c1cc(F)cc(F)c1)NC[3H]	1235194
CC(C)(C)c1cccc(-c2ccc([C@@H]3CCN(S(=O)(=O)c4cc(F)cc(F)c4)[C@H]3C(=O)NCCCCCC(=O)NC[3H])cc2)c1	1235195
Cc1cccc(-c2ccc([C@@H]3CCN(S(=O)(=O)c4cc(F)cc(F)c4)[C@H]3C(=O)NCCCCCC(=O)NC[3H])cc2)c1	1235196
O=C(CCCCCNC(=O)[C@H]1[C@H](c2ccc(-c3cccc(-c4ccccc4)c3)cc2)CCN1S(=O)(=O)c1cc(F)cc(F)c1)NC[3H]	1235197
O=C(CCCCCNC(=O)[C@H]1[C@H](c2ccc(-c3ccc(F)c(C(F)(F)F)c3)cc2)CCN1S(=O)(=O)c1cc(F)cc(F)c1)NC[3H]	1235198
Nc1ncc(-c2ccc([C@@H]3CCN(S(=O)(=O)c4cc(F)cc(F)c4)[C@H]3C(=O)NCCCCCC(=O)NC[3H])cc2)cn1	1235199
O=C(O)Cc1cccc(-c2ccc([C@@H]3CCN(S(=O)(=O)c4cc(F)cc(F)c4)[C@H]3C(=O)NCCCCCC(=O)NC[3H])cc2)c1	1235200
CCOC(=O)c1ccc(-c2ccc([C@@H]3CCN(S(=O)(=O)c4cc(F)cc(F)c4)[C@H]3C(=O)NCCCCCC(=O)NC[3H])cc2)cc1F	1235201
O=C(CCCCCNC(=O)[C@H]1[C@H](c2ccc(-c3ccc4ccc(O)cc4c3)cc2)CCN1S(=O)(=O)c1cc(F)cc(F)c1)NC[3H]	1235202
COc1ncc(-c2ccc([C@@H]3CCN(S(=O)(=O)c4cc(F)cc(F)c4)[C@H]3C(=O)NCCCCCC(=O)NC[3H])cc2)cn1	1235203
Cc1cc(C(=O)N2CC[C@@H](c3ccc(-c4ccc(S(C)(=O)=O)cc4)cc3)[C@@H]2C(=O)NCCCCCC(=O)NC[3H])c2c(C)n[nH]c2n1	1235204
Cc1cc(C(=O)N2CC[C@@H](c3ccc(-c4cncnc4)cc3)[C@@H]2C(=O)NCCCCCC(=O)NC[3H])c2c(C)n[nH]c2n1	1235205
CC[C@H](O)Cn1cc(C(=O)N2CC[C@@H](c3ccc(I)cc3)[C@@H]2C(=O)NCCCCCC(=O)NC[3H])nn1	1235206
CC[C@H](O)Cn1cc(C(=O)N2CC[C@@H](c3ccc(-c4cc(OC)cc(OC)c4)cc3)[C@@H]2C(=O)NCCCCCC(=O)NC[3H])nn1	1235207
CC[C@H](O)Cn1cc(C(=O)N2CC[C@@H](c3ccc(-c4cccc(C)c4C)cc3)[C@@H]2C(=O)NCCCCCC(=O)NC[3H])nn1	1235208
CC[C@H](O)Cn1cc(C(=O)N2CC[C@@H](c3ccc(-c4cc(Cl)cc(Cl)c4)cc3)[C@@H]2C(=O)NCCCCCC(=O)NC[3H])nn1	1235209
CC[C@H](O)Cn1cc(C(=O)N2CC[C@@H](c3ccc(-c4ccc5ccccc5c4)cc3)[C@@H]2C(=O)NCCCCCC(=O)NC[3H])nn1	1235210
CC[C@H](O)Cn1cc(C(=O)N2CC[C@@H](c3ccc(-c4cc(F)c(F)c(F)c4)cc3)[C@@H]2C(=O)NCCCCCC(=O)NC[3H])nn1	1235211
CC[C@H](O)Cn1cc(C(=O)N2CC[C@@H](c3ccc(-c4ccc(C)cc4F)cc3)[C@@H]2C(=O)NCCCCCC(=O)NC[3H])nn1	1235212
CC[C@H](O)Cn1cc(C(=O)N2CC[C@@H](c3ccc(-c4ccc5cc[nH]c5c4)cc3)[C@@H]2C(=O)NCCCCCC(=O)NC[3H])nn1	1235213
CC[C@H](O)Cn1cc(C(=O)N2CC[C@@H](c3ccc(-c4ccc5c(c4)OC(F)(F)O5)cc3)[C@@H]2C(=O)NCCCCCC(=O)NC[3H])nn1	1235214
CC[C@H](O)Cn1cc(C(=O)N2CC[C@@H](c3ccc(-c4ccc(OC)c(C#N)c4)cc3)[C@@H]2C(=O)NCCCCCC(=O)NC[3H])nn1	1235215
CC[C@H](O)Cn1cc(C(=O)N2CC[C@@H](c3ccc(-c4cc(F)cc(Cl)c4)cc3)[C@@H]2C(=O)NCCCCCC(=O)NC[3H])nn1	1235216
CC[C@H](O)Cn1cc(C(=O)N2CC[C@@H](c3ccc(-c4ccc(C(F)(F)F)c(F)c4)cc3)[C@@H]2C(=O)NCCCCCC(=O)NC[3H])nn1	1235217
CC[C@H](O)Cn1cc(C(=O)N2CC[C@@H](c3ccc(-c4ccc(F)cc4C)cc3)[C@@H]2C(=O)NCCCCCC(=O)NC[3H])nn1	1235218
CC[C@H](O)Cn1cc(C(=O)N2CC[C@@H](c3ccc(-c4ccc(C(=O)O)cc4Cl)cc3)[C@@H]2C(=O)NCCCCCC(=O)NC[3H])nn1	1235219
CC[C@H](O)Cn1cc(C(=O)N2CC[C@@H](c3ccc(-c4ccc(CC(C)C)cc4)cc3)[C@@H]2C(=O)NCCCCCC(=O)NC[3H])nn1	1235220
CC[C@H](O)Cn1cc(C(=O)N2CC[C@@H](c3ccc(-c4cccc(CCO)c4)cc3)[C@@H]2C(=O)NCCCCCC(=O)NC[3H])nn1	1235221
CC[C@H](O)Cn1cc(C(=O)N2CC[C@@H](c3ccc(-c4cc(C)c(F)cc4C)cc3)[C@@H]2C(=O)NCCCCCC(=O)NC[3H])nn1	1235222
CCCc1ccc(-c2ccc([C@@H]3CCN(C(=O)c4cn(C[C@@H](O)CC)nn4)[C@H]3C(=O)NCCCCCC(=O)NC[3H])cc2)cc1	1235223
CC[C@H](O)Cn1cc(C(=O)N2CC[C@@H](c3ccc(-c4ccc(NC(=O)OC)cc4)cc3)[C@@H]2C(=O)NCCCCCC(=O)NC[3H])nn1	1235224
CC[C@H](O)Cn1cc(C(=O)N2CC[C@@H](c3ccc(-c4cc(C(C)C)ccc4OC)cc3)[C@@H]2C(=O)NCCCCCC(=O)NC[3H])nn1	1235225
CC[C@H](O)Cn1cc(C(=O)N2CC[C@@H](c3ccc(-c4cccc(OC(F)(F)F)c4)cc3)[C@@H]2C(=O)NCCCCCC(=O)NC[3H])nn1	1235226
CC[C@H](O)Cn1cc(C(=O)N2CC[C@@H](c3ccc(-c4cc(Cl)ccc4OC)cc3)[C@@H]2C(=O)NCCCCCC(=O)NC[3H])nn1	1235227
CC[C@H](O)Cn1cc(C(=O)N2CC[C@@H](c3ccc(-c4cc(CO)ccc4Cl)cc3)[C@@H]2C(=O)NCCCCCC(=O)NC[3H])nn1	1235228
CC[C@H](O)Cn1cc(C(=O)N2CC[C@@H](c3ccc(-c4cc(F)ccc4OC(C)C)cc3)[C@@H]2C(=O)NCCCCCC(=O)NC[3H])nn1	1235229
CC[C@H](O)Cn1cc(C(=O)N2CC[C@@H](c3ccc(-c4cnc(OC)c(Cl)c4)cc3)[C@@H]2C(=O)NCCCCCC(=O)NC[3H])nn1	1235230
CC[C@H](O)Cn1cc(C(=O)N2CC[C@@H](c3ccc(-c4ccc(C(=O)O)cc4OC)cc3)[C@@H]2C(=O)NCCCCCC(=O)NC[3H])nn1	1235231
CC[C@H](O)Cn1cc(C(=O)N2CC[C@@H](c3ccc(-c4ccc(F)c(CN(C)C)c4)cc3)[C@@H]2C(=O)NCCCCCC(=O)NC[3H])nn1	1235232
CC[C@H](O)Cn1cc(C(=O)N2CC[C@@H](c3ccc(-c4ccc(C)cc4Cl)cc3)[C@@H]2C(=O)NCCCCCC(=O)NC[3H])nn1	1235233
COCCn1cc(C(=O)N2CC[C@@H](c3ccc(-c4ccc(C)c(C(=O)OC)c4)cc3)[C@@H]2C(=O)NCCCCCC(=O)NC[3H])c(C)n1	1235234
COCCn1cc(C(=O)N2CC[C@@H](c3ccc(-c4cc(F)cc(C(F)(F)F)c4)cc3)[C@@H]2C(=O)NCCCCCC(=O)NC[3H])c(C)n1	1235235
COCCn1cc(C(=O)N2CC[C@@H](c3ccc(-c4cc(Cl)cc(C(=O)OC)c4)cc3)[C@@H]2C(=O)NCCCCCC(=O)NC[3H])c(C)n1	1235236
COCCn1cc(C(=O)N2CC[C@@H](c3ccc(-c4cnc(OC)c(C)c4)cc3)[C@@H]2C(=O)NCCCCCC(=O)NC[3H])c(C)n1	1235237
COCCn1cc(C(=O)N2CC[C@@H](c3ccc(-c4cccc5ccccc45)cc3)[C@@H]2C(=O)NCCCCCC(=O)NC[3H])c(C)n1	1235238
COCCn1cc(C(=O)N2CC[C@@H](c3ccc(-c4ccc(Cl)c(OC)c4)cc3)[C@@H]2C(=O)NCCCCCC(=O)NC[3H])c(C)n1	1235239
COCCn1cc(C(=O)N2CC[C@@H](c3ccc(-c4ccc(CC(=O)OC)cc4)cc3)[C@@H]2C(=O)NCCCCCC(=O)NC[3H])c(C)n1	1235240
COCCn1cc(C(=O)N2CC[C@@H](c3ccc(I)cc3)[C@@H]2C(=O)NCCCCCC(=O)NC[3H])c(C)n1	1235241
CCCOc1ccc(-c2ccc([C@@H]3CCN(C(=O)c4cn(CCOC)nc4C)[C@H]3C(=O)NCCCCCC(=O)NC[3H])cc2)cc1Cl	1235242
COCCn1cc(C(=O)N2CC[C@@H](c3ccc(-c4ccc5cc(OC)ccc5c4)cc3)[C@@H]2C(=O)NCCCCCC(=O)NC[3H])c(C)n1	1235243
COCCn1cc(C(=O)N2CC[C@@H](c3ccc(-c4cccc(OC)c4OC)cc3)[C@@H]2C(=O)NCCCCCC(=O)NC[3H])c(C)n1	1235244
CCN(CC)Cc1ccc(-c2ccc([C@@H]3CCN(C(=O)c4cn(CCOC)nc4C)[C@H]3C(=O)NCCCCCC(=O)NC[3H])cc2)cc1	1235245
CCn1ccc(-c2ccc([C@@H]3CCN(C(=O)c4cn(CCOC)nc4C)[C@H]3C(=O)NCCCCCC(=O)NC[3H])cc2)n1	1235246
COCCn1cc(C(=O)N2CC[C@@H](c3ccc(-c4cccc5c4OCC5)cc3)[C@@H]2C(=O)NCCCCCC(=O)NC[3H])c(C)n1	1235247
COCCn1cc(C(=O)N2CC[C@@H](c3ccc(-c4ccc(F)c(N)c4)cc3)[C@@H]2C(=O)NCCCCCC(=O)NC[3H])c(C)n1	1235248
CCOc1cc(F)ccc1-c1ccc([C@@H]2CCN(C(=O)c3cn(CCOC)nc3C)[C@H]2C(=O)NCCCCCC(=O)NC[3H])cc1	1235249
COCCn1cc(C(=O)N2CC[C@@H](c3ccc(-c4ccc5[nH]c(=O)n(C)c5c4)cc3)[C@@H]2C(=O)NCCCCCC(=O)NC[3H])c(C)n1	1235250
COCCn1cc(C(=O)N2CC[C@@H](c3ccc(-c4cc(Cl)ccc4C)cc3)[C@@H]2C(=O)NCCCCCC(=O)NC[3H])c(C)n1	1235251
COCCn1cc(C(=O)N2CC[C@@H](c3ccc(-c4ccc(OC)c(C)c4)cc3)[C@@H]2C(=O)NCCCCCC(=O)NC[3H])c(C)n1	1235252
CCOc1ccccc1-c1ccc([C@@H]2CCN(C(=O)c3cn(CCOC)nc3C)[C@H]2C(=O)NCCCCCC(=O)NC[3H])cc1	1235253
COCCn1cc(C(=O)N2CC[C@@H](c3ccc(-c4cccc(C(=O)NC(C)C)c4)cc3)[C@@H]2C(=O)NCCCCCC(=O)NC[3H])c(C)n1	1235254
COCCn1cc(C(=O)N2CC[C@@H](c3ccc(-c4cccc(Cl)c4C)cc3)[C@@H]2C(=O)NCCCCCC(=O)NC[3H])c(C)n1	1235255
COCCn1cc(C(=O)N2CC[C@@H](c3ccc(-c4cc(F)ccc4C)cc3)[C@@H]2C(=O)NCCCCCC(=O)NC[3H])c(C)n1	1235256
COCCn1cc(C(=O)N2CC[C@@H](c3ccc(C4=CC[C@H](C(C)(C)C)CC4)cc3)[C@@H]2C(=O)NCCCCCC(=O)NC[3H])c(C)n1	1235257
COCCn1cc(C(=O)N2CC[C@@H](c3ccc(-c4ccc(Cl)c(C(=O)O)c4)cc3)[C@@H]2C(=O)NCCCCCC(=O)NC[3H])c(C)n1	1235258
COCCn1cc(C(=O)N2CC[C@@H](c3ccc(-c4cccc(CO)c4)cc3)[C@@H]2C(=O)NCCCCCC(=O)NC[3H])c(C)n1	1235259
COCCn1cc(C(=O)N2CC[C@@H](c3ccc(-c4cccc(C(=O)O)c4)cc3)[C@@H]2C(=O)NCCCCCC(=O)NC[3H])c(C)n1	1235260
COCCn1cc(C(=O)N2CC[C@@H](c3ccc(-c4ccc(C(=O)OC)cc4F)cc3)[C@@H]2C(=O)NCCCCCC(=O)NC[3H])c(C)n1	1235261
COCCn1cc(C(=O)N2CC[C@@H](c3ccc(-c4ccc(C5(CO)CC5)cc4)cc3)[C@@H]2C(=O)NCCCCCC(=O)NC[3H])c(C)n1	1235262
COCCn1cc(C(=O)N2CC[C@@H](c3ccc(-c4ccc(C5(N)CCCC5)cc4)cc3)[C@@H]2C(=O)NCCCCCC(=O)NC[3H])c(C)n1	1235263
CC1(C)Cc2cc(-c3ccc([C@@H]4CCN(C(=O)c5n[nH]c([N+](=O)[O-])c5Cl)[C@H]4C(=O)NCCCCCC(=O)NC[3H])cc3)ccc2O1	1235264
COc1ncccc1-c1ccc([C@@H]2CCN(C(=O)c3n[nH]c([N+](=O)[O-])c3Cl)[C@H]2C(=O)NCCCCCC(=O)NC[3H])cc1	1235265
COc1ccc(F)c(-c2ccc([C@@H]3CCN(C(=O)c4n[nH]c([N+](=O)[O-])c4Cl)[C@H]3C(=O)NCCCCCC(=O)NC[3H])cc2)c1	1235266
CS(=O)(=O)c1ccc(-c2ccc([C@@H]3CCN(C(=O)c4n[nH]c([N+](=O)[O-])c4Cl)[C@H]3C(=O)NCCCCCC(=O)NC[3H])cc2)cc1	1235267
O=C(CCCCCNC(=O)[C@H]1[C@H](c2ccc(-c3cncnc3)cc2)CCN1C(=O)c1n[nH]c([N+](=O)[O-])c1Cl)NC[3H]	1235268
COC1(C(=O)N2CC[C@@H](c3ccc(I)cc3)[C@@H]2C(=O)NCCCCCC(=O)NC[3H])CS(=O)(=O)C1	1235269
COc1cc(OC)cc(-c2ccc([C@@H]3CCN(C(=O)C4(OC)CS(=O)(=O)C4)[C@H]3C(=O)NCCCCCC(=O)NC[3H])cc2)c1	1235270
COC1(C(=O)N2CC[C@@H](c3ccc(-c4cccc(C)c4C)cc3)[C@@H]2C(=O)NCCCCCC(=O)NC[3H])CS(=O)(=O)C1	1235271
COC1(C(=O)N2CC[C@@H](c3ccc(-c4cc(Cl)cc(Cl)c4)cc3)[C@@H]2C(=O)NCCCCCC(=O)NC[3H])CS(=O)(=O)C1	1235272
COC1(C(=O)N2CC[C@@H](c3ccc(-c4ccc5ccccc5c4)cc3)[C@@H]2C(=O)NCCCCCC(=O)NC[3H])CS(=O)(=O)C1	1235273
COC1(C(=O)N2CC[C@@H](c3ccc(-c4cc(F)c(F)c(F)c4)cc3)[C@@H]2C(=O)NCCCCCC(=O)NC[3H])CS(=O)(=O)C1	1235274
COC1(C(=O)N2CC[C@@H](c3ccc(-c4ccc(C)cc4F)cc3)[C@@H]2C(=O)NCCCCCC(=O)NC[3H])CS(=O)(=O)C1	1235275
COC1(C(=O)N2CC[C@@H](c3ccc(-c4ccc5cc[nH]c5c4)cc3)[C@@H]2C(=O)NCCCCCC(=O)NC[3H])CS(=O)(=O)C1	1235276
COC1(C(=O)N2CC[C@@H](c3ccc(-c4ccc5c(c4)OC(F)(F)O5)cc3)[C@@H]2C(=O)NCCCCCC(=O)NC[3H])CS(=O)(=O)C1	1235277
COc1ccc(-c2ccc([C@@H]3CCN(C(=O)C4(OC)CS(=O)(=O)C4)[C@H]3C(=O)NCCCCCC(=O)NC[3H])cc2)cc1C#N	1235278
COC1(C(=O)N2CC[C@@H](c3ccc(-c4cc(F)cc(Cl)c4)cc3)[C@@H]2C(=O)NCCCCCC(=O)NC[3H])CS(=O)(=O)C1	1235279
COC1(C(=O)N2CC[C@@H](c3ccc(-c4ccc(C(F)(F)F)c(F)c4)cc3)[C@@H]2C(=O)NCCCCCC(=O)NC[3H])CS(=O)(=O)C1	1235280
COC1(C(=O)N2CC[C@@H](c3ccc(-c4ccc(F)cc4C)cc3)[C@@H]2C(=O)NCCCCCC(=O)NC[3H])CS(=O)(=O)C1	1235281
COC1(C(=O)N2CC[C@@H](c3ccc(-c4ccc(CC(C)C)cc4)cc3)[C@@H]2C(=O)NCCCCCC(=O)NC[3H])CS(=O)(=O)C1	1235282
COC1(C(=O)N2CC[C@@H](c3ccc(-c4cccc(C(C)C)c4)cc3)[C@@H]2C(=O)NCCCCCC(=O)NC[3H])CS(=O)(=O)C1	1235283
COC1(C(=O)N2CC[C@@H](c3ccc(-c4cccc(CCO)c4)cc3)[C@@H]2C(=O)NCCCCCC(=O)NC[3H])CS(=O)(=O)C1	1235284
COC1(C(=O)N2CC[C@@H](c3ccc(-c4cc(C)c(F)cc4C)cc3)[C@@H]2C(=O)NCCCCCC(=O)NC[3H])CS(=O)(=O)C1	1235285
COC(=O)Nc1ccc(-c2ccc([C@@H]3CCN(C(=O)C4(OC)CS(=O)(=O)C4)[C@H]3C(=O)NCCCCCC(=O)NC[3H])cc2)cc1	1235286
COC1(C(=O)N2CC[C@@H](c3ccc(-c4ccc(C#N)c(F)c4)cc3)[C@@H]2C(=O)NCCCCCC(=O)NC[3H])CS(=O)(=O)C1	1235287
COc1ccc(C(C)C)cc1-c1ccc([C@@H]2CCN(C(=O)C3(OC)CS(=O)(=O)C3)[C@H]2C(=O)NCCCCCC(=O)NC[3H])cc1	1235288
COC1(C(=O)N2CC[C@@H](c3ccc(-c4cccc(OC(F)(F)F)c4)cc3)[C@@H]2C(=O)NCCCCCC(=O)NC[3H])CS(=O)(=O)C1	1235289
COc1ccc(Cl)cc1-c1ccc([C@@H]2CCN(C(=O)C3(OC)CS(=O)(=O)C3)[C@H]2C(=O)NCCCCCC(=O)NC[3H])cc1	1235290
COC1(C(=O)N2CC[C@@H](c3ccc(-c4cc(F)ccc4OC(C)C)cc3)[C@@H]2C(=O)NCCCCCC(=O)NC[3H])CS(=O)(=O)C1	1235291
COC1(C(=O)N2CC[C@@H](c3ccc(-c4ccc(OC(F)(F)F)cc4)cc3)[C@@H]2C(=O)NCCCCCC(=O)NC[3H])CS(=O)(=O)C1	1235292
COc1ncc(-c2ccc([C@@H]3CCN(C(=O)C4(OC)CS(=O)(=O)C4)[C@H]3C(=O)NCCCCCC(=O)NC[3H])cc2)cc1Cl	1235293
Nc1cc(-c2ccc([C@@H]3CCN(C(=O)c4nc5c(s4)CCC5)[C@H]3C(=O)NCCCCCC(=O)NC[3H])cc2)ccc1F	1235294
CCOc1cc(F)ccc1-c1ccc([C@@H]2CCN(C(=O)c3nc4c(s3)CCC4)[C@H]2C(=O)NCCCCCC(=O)NC[3H])cc1	1235295
Cn1c(=O)[nH]c2ccc(-c3ccc([C@@H]4CCN(C(=O)c5nc6c(s5)CCC6)[C@H]4C(=O)NCCCCCC(=O)NC[3H])cc3)cc21	1235296
Cc1ccc(Cl)cc1-c1ccc([C@@H]2CCN(C(=O)c3nc4c(s3)CCC4)[C@H]2C(=O)NCCCCCC(=O)NC[3H])cc1	1235297
COc1ccc(-c2ccc([C@@H]3CCN(C(=O)c4nc5c(s4)CCC5)[C@H]3C(=O)NCCCCCC(=O)NC[3H])cc2)cc1C	1235298
CCOc1ccccc1-c1ccc([C@@H]2CCN(C(=O)c3nc4c(s3)CCC4)[C@H]2C(=O)NCCCCCC(=O)NC[3H])cc1	1235299
CC(C)NC(=O)c1cccc(-c2ccc([C@@H]3CCN(C(=O)c4nc5c(s4)CCC5)[C@H]3C(=O)NCCCCCC(=O)NC[3H])cc2)c1	1235300
Cc1c(Cl)cccc1-c1ccc([C@@H]2CCN(C(=O)c3nc4c(s3)CCC4)[C@H]2C(=O)NCCCCCC(=O)NC[3H])cc1	1235301
Cc1ccc(F)cc1-c1ccc([C@@H]2CCN(C(=O)c3nc4c(s3)CCC4)[C@H]2C(=O)NCCCCCC(=O)NC[3H])cc1	1235302
CC(C)(C)[C@H]1CC=C(c2ccc([C@@H]3CCN(C(=O)c4nc5c(s4)CCC5)[C@H]3C(=O)NCCCCCC(=O)NC[3H])cc2)CC1	1235303
O=C(CCCCCNC(=O)[C@H]1[C@H](c2ccc(-c3ccc(Cl)c(C(=O)O)c3)cc2)CCN1C(=O)c1nc2c(s1)CCC2)NC[3H]	1235304
O=C(CCCCCNC(=O)[C@H]1[C@H](c2ccc(-c3ccc(C(=O)O)c(F)c3)cc2)CCN1C(=O)c1nc2c(s1)CCC2)NC[3H]	1235305
O=C(CCCCCNC(=O)[C@H]1[C@H](c2ccc(-c3cccc(CO)c3)cc2)CCN1C(=O)c1nc2c(s1)CCC2)NC[3H]	1235306
O=C(CCCCCNC(=O)[C@H]1[C@H](c2ccc(-c3cccc(C(=O)O)c3)cc2)CCN1C(=O)c1nc2c(s1)CCC2)NC[3H]	1235307
COC(=O)c1ccc(-c2ccc([C@@H]3CCN(C(=O)c4nc5c(s4)CCC5)[C@H]3C(=O)NCCCCCC(=O)NC[3H])cc2)c(F)c1	1235308
O=C(CCCCCNC(=O)[C@H]1[C@H](c2ccc(-c3ccc(C4(CO)CC4)cc3)cc2)CCN1C(=O)c1nc2c(s1)CCC2)NC[3H]	1235309
NC1(c2ccc(-c3ccc([C@@H]4CCN(C(=O)c5nc6c(s5)CCC6)[C@H]4C(=O)NCCCCCC(=O)NC[3H])cc3)cc2)CCCC1	1235310
O=C(CCCCCNC(=O)[C@H]1[C@H](c2ccc(-c3cnn(-c4ccncc4)c3)cc2)CCN1C(=O)c1nc2c(s1)CCC2)NC[3H]	1235311
COC(=O)c1cc(-c2ccc([C@@H]3CCN(C(=O)c4nc5c(s4)CCC5)[C@H]3C(=O)NCCCCCC(=O)NC[3H])cc2)ccc1Cl	1235312
NS(=O)(=O)c1ccc(-c2ccc([C@@H]3CCN(C(=O)c4nc5c(s4)CCC5)[C@H]3C(=O)NCCCCCC(=O)NC[3H])cc2)cc1	1235313
O=C(CCCCCNC(=O)[C@H]1[C@H](c2ccc(-c3cccc(O)c3F)cc2)CCN1C(=O)c1nc2c(s1)CCC2)NC[3H]	1235314
COC(=O)c1ccc(-c2ccc([C@@H]3CCN(C(=O)c4nc5c(s4)CCC5)[C@H]3C(=O)NCCCCCC(=O)NC[3H])cc2)o1	1235315
O=C(CCCCCNC(=O)[C@H]1[C@H](c2ccc(-c3cnc4occc4c3)cc2)CCN1C(=O)c1nc2c(s1)CCC2)NC[3H]	1235316
O=C(CCCCCNC(=O)[C@H]1[C@H](c2ccc(-c3ccc(F)c(Cl)c3)cc2)CCN1C(=O)c1nc2c(s1)CCC2)NC[3H]	1235317
CC(C)(C)c1cccc(-c2ccc([C@@H]3CCN(C(=O)c4nc5c(s4)CCC5)[C@H]3C(=O)NCCCCCC(=O)NC[3H])cc2)c1	1235318
Cc1cccc(-c2ccc([C@@H]3CCN(C(=O)c4nc5c(s4)CCC5)[C@H]3C(=O)NCCCCCC(=O)NC[3H])cc2)c1	1235319
O=C(CCCCCNC(=O)[C@H]1[C@H](c2ccc(-c3cccc(-c4ccccc4)c3)cc2)CCN1C(=O)c1nc2c(s1)CCC2)NC[3H]	1235320
O=C(CCCCCNC(=O)[C@H]1[C@H](c2ccc(-c3ccc(F)c(C(F)(F)F)c3)cc2)CCN1C(=O)c1nc2c(s1)CCC2)NC[3H]	1235321
Nc1ncc(-c2ccc([C@@H]3CCN(C(=O)c4nc5c(s4)CCC5)[C@H]3C(=O)NCCCCCC(=O)NC[3H])cc2)cn1	1235322
O=C(O)Cc1cccc(-c2ccc([C@@H]3CCN(C(=O)c4nc5c(s4)CCC5)[C@H]3C(=O)NCCCCCC(=O)NC[3H])cc2)c1	1235323
O=C(CCCCCNC(=O)[C@H]1[C@H](c2ccc(-c3cccc(CCO)c3)cc2)CCN1C(=O)c1cc2c(s1)CCOC2)NC[3H]	1235324
Cc1cc(-c2ccc([C@@H]3CCN(C(=O)c4cc5c(s4)CCOC5)[C@H]3C(=O)NCCCCCC(=O)NC[3H])cc2)c(C)cc1F	1235325
CCCc1ccc(-c2ccc([C@@H]3CCN(C(=O)c4cc5c(s4)CCOC5)[C@H]3C(=O)NCCCCCC(=O)NC[3H])cc2)cc1	1235326
COC(=O)Nc1ccc(-c2ccc([C@@H]3CCN(C(=O)c4cc5c(s4)CCOC5)[C@H]3C(=O)NCCCCCC(=O)NC[3H])cc2)cc1	1235327
N#Cc1ccc(-c2ccc([C@@H]3CCN(C(=O)c4cc5c(s4)CCOC5)[C@H]3C(=O)NCCCCCC(=O)NC[3H])cc2)cc1F	1235328
COc1ccc(C(C)C)cc1-c1ccc([C@@H]2CCN(C(=O)c3cc4c(s3)CCOC4)[C@H]2C(=O)NCCCCCC(=O)NC[3H])cc1	1235329
O=C(CCCCCNC(=O)[C@H]1[C@H](c2ccc(-c3cccc(OC(F)(F)F)c3)cc2)CCN1C(=O)c1cc2c(s1)CCOC2)NC[3H]	1235330
COc1ccc(Cl)cc1-c1ccc([C@@H]2CCN(C(=O)c3cc4c(s3)CCOC4)[C@H]2C(=O)NCCCCCC(=O)NC[3H])cc1	1235331
O=C(CCCCCNC(=O)[C@H]1[C@H](c2ccc(-c3cc(CO)ccc3Cl)cc2)CCN1C(=O)c1cc2c(s1)CCOC2)NC[3H]	1235332
CC(C)Oc1ccc(F)cc1-c1ccc([C@@H]2CCN(C(=O)c3cc4c(s3)CCOC4)[C@H]2C(=O)NCCCCCC(=O)NC[3H])cc1	1235333
O=C(CCCCCNC(=O)[C@H]1[C@H](c2ccc(-c3ccc(OC(F)(F)F)cc3)cc2)CCN1C(=O)c1cc2c(s1)CCOC2)NC[3H]	1235334
COc1ncc(-c2ccc([C@@H]3CCN(C(=O)c4cc5c(s4)CCOC5)[C@H]3C(=O)NCCCCCC(=O)NC[3H])cc2)cc1Cl	1235335
COc1cc(C(=O)O)ccc1-c1ccc([C@@H]2CCN(C(=O)c3cc4c(s3)CCOC4)[C@H]2C(=O)NCCCCCC(=O)NC[3H])cc1	1235336
CN(C)Cc1cc(-c2ccc([C@@H]3CCN(C(=O)c4cc5c(s4)CCOC5)[C@H]3C(=O)NCCCCCC(=O)NC[3H])cc2)ccc1F	1235337
Cc1ccc(-c2ccc([C@@H]3CCN(C(=O)c4cc5c(s4)CCOC5)[C@H]3C(=O)NCCCCCC(=O)NC[3H])cc2)c(Cl)c1	1235338
CC(=O)c1ccc(-c2ccc([C@@H]3CCN(C(=O)c4cc5c(s4)CCOC5)[C@H]3C(=O)NCCCCCC(=O)NC[3H])cc2)cc1	1235339
COC(=O)c1cc(F)cc(-c2ccc([C@@H]3CCN(C(=O)c4cc5c(s4)CCOC5)[C@H]3C(=O)NCCCCCC(=O)NC[3H])cc2)c1	1235340
O=C(CCCCCNC(=O)[C@H]1[C@H](c2ccc(-c3ccc4c(c3)CCC4)cc2)CCN1C(=O)c1cc2c(s1)CCOC2)NC[3H]	1235341
COc1c(C)cc(-c2ccc([C@@H]3CCN(C(=O)c4cc5c(s4)CCOC5)[C@H]3C(=O)NCCCCCC(=O)NC[3H])cc2)cc1C	1235342
O=C(O)CCc1cccc(-c2ccc([C@@H]3CCN(C(=O)c4cc5c(s4)CCOC5)[C@H]3C(=O)NCCCCCC(=O)NC[3H])cc2)c1	1235343
COc1cc(-c2ccc([C@@H]3CCN(C(=O)c4cc5c(s4)CCOC5)[C@H]3C(=O)NCCCCCC(=O)NC[3H])cc2)ccc1C	1235344
O=C(CCCCCNC(=O)[C@H]1[C@H](c2ccc(-c3cccc4ccoc34)cc2)CCN1C(=O)c1cc2c(s1)CCOC2)NC[3H]	1235345
O=C(CCCCCNC(=O)[C@H]1[C@H](c2ccc(-c3ccccc3CO)cc2)CCN1C(=O)c1cc2c(s1)CCOC2)NC[3H]	1235346
Cc1nc2ccc(-c3ccc([C@@H]4CCN(C(=O)c5cc6c(s5)CCOC6)[C@H]4C(=O)NCCCCCC(=O)NC[3H])cc3)cc2o1	1235347
O=C(CCCCCNC(=O)[C@H]1[C@H](c2ccc(-c3ccc(Oc4ccccc4)cc3)cc2)CCN1C(=O)c1cc2c(s1)CCOC2)NC[3H]	1235348
Cc1cc2cc(-c3ccc([C@@H]4CCN(C(=O)c5cc6c(s5)CCOC6)[C@H]4C(=O)NCCCCCC(=O)NC[3H])cc3)ccc2[nH]1	1235349
COc1ccc(C#N)cc1-c1ccc([C@@H]2CCN(C(=O)c3cc4c(s3)CCOC4)[C@H]2C(=O)NCCCCCC(=O)NC[3H])cc1	1235350
O=C(CCCCCNC(=O)[C@H]1[C@H](c2ccc(-c3ccc4c(c3)CCCO4)cc2)CCN1C(=O)c1cc2c(s1)CCOC2)NC[3H]	1235351
CCCNC(=O)c1cccc(-c2ccc([C@@H]3CCN(C(=O)c4cc5c(s4)CCOC5)[C@H]3C(=O)NCCCCCC(=O)NC[3H])cc2)c1	1235352
Cc1ccc(C(N)=O)cc1-c1ccc([C@@H]2CCN(C(=O)c3cc4c(s3)CCOC4)[C@H]2C(=O)NCCCCCC(=O)NC[3H])cc1	1235353
Cc1c(Cl)cccc1-c1ccc([C@@H]2CCN(C(=O)COCc3cc[nH]c(=O)c3)[C@H]2C(=O)NCCCCCC(=O)NC[3H])cc1	1235354
Cc1ccc(F)cc1-c1ccc([C@@H]2CCN(C(=O)COCc3cc[nH]c(=O)c3)[C@H]2C(=O)NCCCCCC(=O)NC[3H])cc1	1235355
CC(C)(C)[C@H]1CC=C(c2ccc([C@@H]3CCN(C(=O)COCc4cc[nH]c(=O)c4)[C@H]3C(=O)NCCCCCC(=O)NC[3H])cc2)CC1	1235356
O=C(CCCCCNC(=O)[C@H]1[C@H](c2ccc(-c3ccc(Cl)c(C(=O)O)c3)cc2)CCN1C(=O)COCc1cc[nH]c(=O)c1)NC[3H]	1235357
O=C(CCCCCNC(=O)[C@H]1[C@H](c2ccc(-c3ccc(C(=O)O)c(F)c3)cc2)CCN1C(=O)COCc1cc[nH]c(=O)c1)NC[3H]	1235358
O=C(CCCCCNC(=O)[C@H]1[C@H](c2ccc(-c3cccc(CO)c3)cc2)CCN1C(=O)COCc1cc[nH]c(=O)c1)NC[3H]	1235359
O=C(CCCCCNC(=O)[C@H]1[C@H](c2ccc(-c3cccc(C(=O)O)c3)cc2)CCN1C(=O)COCc1cc[nH]c(=O)c1)NC[3H]	1235360
O=C(CCCCCNC(=O)[C@H]1[C@H](c2ccc(-c3ccc(C4(CO)CC4)cc3)cc2)CCN1C(=O)COCc1cc[nH]c(=O)c1)NC[3H]	1235361
O=C(CCCCCNC(=O)[C@H]1[C@H](c2ccc(-c3cccc(Cl)c3F)cc2)CCN1C(=O)COCc1cc[nH]c(=O)c1)NC[3H]	1235362
NC1(c2ccc(-c3ccc([C@@H]4CCN(C(=O)COCc5cc[nH]c(=O)c5)[C@H]4C(=O)NCCCCCC(=O)NC[3H])cc3)cc2)CCCC1	1235363
O=C(CCCCCNC(=O)[C@H]1[C@H](c2ccc(-c3cnn(-c4ccncc4)c3)cc2)CCN1C(=O)COCc1cc[nH]c(=O)c1)NC[3H]	1235364
COC(=O)c1cc(-c2ccc([C@@H]3CCN(C(=O)COCc4cc[nH]c(=O)c4)[C@H]3C(=O)NCCCCCC(=O)NC[3H])cc2)ccc1Cl	1235365
COc1cc(F)c(F)cc1-c1ccc([C@@H]2CCN(C(=O)COCc3cc[nH]c(=O)c3)[C@H]2C(=O)NCCCCCC(=O)NC[3H])cc1	1235366
O=C(CCCCCNC(=O)[C@H]1[C@H](c2ccc(-c3cccc(O)c3F)cc2)CCN1C(=O)COCc1cc[nH]c(=O)c1)NC[3H]	1235367
COC(=O)c1ccc(-c2ccc([C@@H]3CCN(C(=O)COCc4cc[nH]c(=O)c4)[C@H]3C(=O)NCCCCCC(=O)NC[3H])cc2)o1	1235368
O=C(CCCCCNC(=O)[C@H]1[C@H](c2ccc(-c3cnc4occc4c3)cc2)CCN1C(=O)COCc1cc[nH]c(=O)c1)NC[3H]	1235369
O=C(CCCCCNC(=O)[C@H]1[C@H](c2ccc(-c3ccc4c(c3)CCOC4)cc2)CCN1C(=O)COCc1cc[nH]c(=O)c1)NC[3H]	1235370
CC(C)(C)c1cccc(-c2ccc([C@@H]3CCN(C(=O)COCc4cc[nH]c(=O)c4)[C@H]3C(=O)NCCCCCC(=O)NC[3H])cc2)c1	1235371
Cc1cccc(-c2ccc([C@@H]3CCN(C(=O)COCc4cc[nH]c(=O)c4)[C@H]3C(=O)NCCCCCC(=O)NC[3H])cc2)c1	1235372
O=C(CCCCCNC(=O)[C@H]1[C@H](c2ccc(-c3cccc(-c4ccccc4)c3)cc2)CCN1C(=O)COCc1cc[nH]c(=O)c1)NC[3H]	1235373
O=C(CCCCCNC(=O)[C@H]1[C@H](c2ccc(-c3ccc(F)c(C(F)(F)F)c3)cc2)CCN1C(=O)COCc1cc[nH]c(=O)c1)NC[3H]	1235374
Nc1ncc(-c2ccc([C@@H]3CCN(C(=O)COCc4cc[nH]c(=O)c4)[C@H]3C(=O)NCCCCCC(=O)NC[3H])cc2)cn1	1235375
O=C(O)Cc1cccc(-c2ccc([C@@H]3CCN(C(=O)COCc4cc[nH]c(=O)c4)[C@H]3C(=O)NCCCCCC(=O)NC[3H])cc2)c1	1235376
CCOC(=O)c1ccc(-c2ccc([C@@H]3CCN(C(=O)COCc4cc[nH]c(=O)c4)[C@H]3C(=O)NCCCCCC(=O)NC[3H])cc2)cc1F	1235377
O=C(CCCCCNC(=O)[C@H]1[C@H](c2ccc(-c3ccc4ccc(O)cc4c3)cc2)CCN1C(=O)COCc1cc[nH]c(=O)c1)NC[3H]	1235378
COc1ncc(-c2ccc([C@@H]3CCN(C(=O)COCc4cc[nH]c(=O)c4)[C@H]3C(=O)NCCCCCC(=O)NC[3H])cc2)cn1	1235379
COc1ccc(-c2ccc([C@@H]3CCN(C(=O)COCc4cc[nH]c(=O)c4)[C@H]3C(=O)NCCCCCC(=O)NC[3H])cc2)cc1OC(C)C	1235380
Cn1nccc1-c1ccc([C@@H]2CCN(C(=O)COCc3cc[nH]c(=O)c3)[C@H]2C(=O)NCCCCCC(=O)NC[3H])cc1	1235381
N#Cc1cc(-c2ccc([C@@H]3CCN(C(=O)COCc4cc[nH]c(=O)c4)[C@H]3C(=O)NCCCCCC(=O)NC[3H])cc2)ccc1Cl	1235382
COCCc1cccc(-c2ccc([C@@H]3CCN(C(=O)COCc4cc[nH]c(=O)c4)[C@H]3C(=O)NCCCCCC(=O)NC[3H])cc2)c1	1235383
Cc1nc(C(=O)N2CC[C@@H](c3ccc(-c4cc(CO)ccc4Cl)cc3)[C@@H]2C(=O)NCCCCCC(=O)NC[3H])c2n1CCCC2	1235384
Cc1nc(C(=O)N2CC[C@@H](c3ccc(-c4cc(F)ccc4OC(C)C)cc3)[C@@H]2C(=O)NCCCCCC(=O)NC[3H])c2n1CCCC2	1235385
Cc1nc(C(=O)N2CC[C@@H](c3ccc(-c4ccc(OC(F)(F)F)cc4)cc3)[C@@H]2C(=O)NCCCCCC(=O)NC[3H])c2n1CCCC2	1235386
COc1ncc(-c2ccc([C@@H]3CCN(C(=O)c4nc(C)n5c4CCCC5)[C@H]3C(=O)NCCCCCC(=O)NC[3H])cc2)cc1Cl	1235387
COc1cc(C(=O)O)ccc1-c1ccc([C@@H]2CCN(C(=O)c3nc(C)n4c3CCCC4)[C@H]2C(=O)NCCCCCC(=O)NC[3H])cc1	1235388
Cc1nc(C(=O)N2CC[C@@H](c3ccc(-c4ccc(F)c(CN(C)C)c4)cc3)[C@@H]2C(=O)NCCCCCC(=O)NC[3H])c2n1CCCC2	1235389
Cc1ccc(-c2ccc([C@@H]3CCN(C(=O)c4nc(C)n5c4CCCC5)[C@H]3C(=O)NCCCCCC(=O)NC[3H])cc2)c(Cl)c1	1235390
CC(=O)c1ccc(-c2ccc([C@@H]3CCN(C(=O)c4nc(C)n5c4CCCC5)[C@H]3C(=O)NCCCCCC(=O)NC[3H])cc2)cc1	1235391
COC(=O)c1cc(F)cc(-c2ccc([C@@H]3CCN(C(=O)c4nc(C)n5c4CCCC5)[C@H]3C(=O)NCCCCCC(=O)NC[3H])cc2)c1	1235392
Cc1nc(C(=O)N2CC[C@@H](c3ccc(-c4ccc5c(c4)CCC5)cc3)[C@@H]2C(=O)NCCCCCC(=O)NC[3H])c2n1CCCC2	1235393
CNC(=O)Nc1ccc(-c2ccc([C@@H]3CCN(C(=O)c4nc(C)n5c4CCCC5)[C@H]3C(=O)NCCCCCC(=O)NC[3H])cc2)cc1	1235394
COc1c(C)cc(-c2ccc([C@@H]3CCN(C(=O)c4nc(C)n5c4CCCC5)[C@H]3C(=O)NCCCCCC(=O)NC[3H])cc2)cc1C	1235395
Cc1nc(C(=O)N2CC[C@@H](c3ccc(-c4cccc(CCC(=O)O)c4)cc3)[C@@H]2C(=O)NCCCCCC(=O)NC[3H])c2n1CCCC2	1235396
COc1cc(-c2ccc([C@@H]3CCN(C(=O)c4nc(C)n5c4CCCC5)[C@H]3C(=O)NCCCCCC(=O)NC[3H])cc2)ccc1C	1235397
Cc1nc(C(=O)N2CC[C@@H](c3ccc(-c4cccc5ccoc45)cc3)[C@@H]2C(=O)NCCCCCC(=O)NC[3H])c2n1CCCC2	1235398
Cc1nc(C(=O)N2CC[C@@H](c3ccc(-c4ccccc4CO)cc3)[C@@H]2C(=O)NCCCCCC(=O)NC[3H])c2n1CCCC2	1235399
Cc1cc(-c2ccc([C@@H]3CCN(C(=O)c4nc(C)n5c4CCCC5)[C@H]3C(=O)NCCCCCC(=O)NC[3H])cc2)ccc1F	1235400
Cc1nc2ccc(-c3ccc([C@@H]4CCN(C(=O)c5nc(C)n6c5CCCC6)[C@H]4C(=O)NCCCCCC(=O)NC[3H])cc3)cc2o1	1235401
Cc1nc(C(=O)N2CC[C@@H](c3ccc(-c4ccc(Oc5ccccc5)cc4)cc3)[C@@H]2C(=O)NCCCCCC(=O)NC[3H])c2n1CCCC2	1235402
COc1ccc(C#N)cc1-c1ccc([C@@H]2CCN(C(=O)c3nc(C)n4c3CCCC4)[C@H]2C(=O)NCCCCCC(=O)NC[3H])cc1	1235403
COc1ncc(Cl)cc1-c1ccc([C@@H]2CCN(C(=O)c3nc(C)n4c3CCCC4)[C@H]2C(=O)NCCCCCC(=O)NC[3H])cc1	1235404
Cc1nc(C(=O)N2CC[C@@H](c3ccc(-c4ccc5c(c4)CCCO5)cc3)[C@@H]2C(=O)NCCCCCC(=O)NC[3H])c2n1CCCC2	1235405
CCCNC(=O)c1cccc(-c2ccc([C@@H]3CCN(C(=O)c4nc(C)n5c4CCCC5)[C@H]3C(=O)NCCCCCC(=O)NC[3H])cc2)c1	1235406
COc1ccc(-c2ccc([C@@H]3CCN(C(=O)c4nc(C)n5c4CCCC5)[C@H]3C(=O)NCCCCCC(=O)NC[3H])cc2)cc1F	1235407
Cc1nc(C(=O)N2CC[C@@H](c3ccc(-c4cccc(O)c4)cc3)[C@@H]2C(=O)NCCCCCC(=O)NC[3H])c2n1CCCC2	1235408
COc1ccc(-c2ccc([C@@H]3CCN(C(=O)c4nc(C)n5c4CCCC5)[C@H]3C(=O)NCCCCCC(=O)NC[3H])cc2)cc1C(=O)O	1235409
COc1cc(CO)ccc1-c1ccc([C@@H]2CCN(C(=O)c3nc(C)n4c3CCCC4)[C@H]2C(=O)NCCCCCC(=O)NC[3H])cc1	1235410
Cc1nc(C(=O)N2CC[C@@H](c3ccc(-c4ccc5ccc(=O)[nH]c5c4)cc3)[C@@H]2C(=O)NCCCCCC(=O)NC[3H])c2n1CCCC2	1235411
Cc1nc(C(=O)N2CC[C@@H](c3ccc(-c4cccc(COC(C)C)c4)cc3)[C@@H]2C(=O)NCCCCCC(=O)NC[3H])c2n1CCCC2	1235412
Cc1nc(C(=O)N2CC[C@@H](c3ccc(-c4ccc(C(N)=O)cc4)cc3)[C@@H]2C(=O)NCCCCCC(=O)NC[3H])c2n1CCCC2	1235413
CCOC(=O)c1ccc(-c2ccc([C@@H]3CCN(C(=O)CC4=CCOCC4)[C@H]3C(=O)NCCCCCC(=O)NC[3H])cc2)cc1F	1235414
O=C(CCCCCNC(=O)[C@H]1[C@H](c2ccc(-c3ccc4ccc(O)cc4c3)cc2)CCN1C(=O)CC1=CCOCC1)NC[3H]	1235415
COc1ncc(-c2ccc([C@@H]3CCN(C(=O)CC4=CCOCC4)[C@H]3C(=O)NCCCCCC(=O)NC[3H])cc2)cn1	1235416
COc1ccc(-c2ccc([C@@H]3CCN(C(=O)CC4=CCOCC4)[C@H]3C(=O)NCCCCCC(=O)NC[3H])cc2)cc1OC(C)C	1235417
Cn1nccc1-c1ccc([C@@H]2CCN(C(=O)CC3=CCOCC3)[C@H]2C(=O)NCCCCCC(=O)NC[3H])cc1	1235418
N#Cc1cc(-c2ccc([C@@H]3CCN(C(=O)CC4=CCOCC4)[C@H]3C(=O)NCCCCCC(=O)NC[3H])cc2)ccc1Cl	1235419
COCCc1cccc(-c2ccc([C@@H]3CCN(C(=O)CC4=CCOCC4)[C@H]3C(=O)NCCCCCC(=O)NC[3H])cc2)c1	1235420
O=C(CCCCCNC(=O)[C@H]1[C@H](c2ccc(-c3ccc(CO)c(Cl)c3)cc2)CCN1C(=O)CC1=CCOCC1)NC[3H]	1235421
CCOc1ncccc1-c1ccc([C@@H]2CCN(C(=O)CC3=CCOCC3)[C@H]2C(=O)NCCCCCC(=O)NC[3H])cc1	1235422
CCc1ccccc1-c1ccc([C@@H]2CCN(C(=O)CC3=CCOCC3)[C@H]2C(=O)NCCCCCC(=O)NC[3H])cc1	1235423
CN(C)c1ncc(-c2ccc([C@@H]3CCN(C(=O)CC4=CCOCC4)[C@H]3C(=O)NCCCCCC(=O)NC[3H])cc2)cc1Cl	1235424
O=C(CCCCCNC(=O)[C@H]1[C@H](c2ccc(-c3cccc(F)c3)cc2)CCN1C(=O)CC1=CCOCC1)NC[3H]	1235425
Cc1cc(Cl)ccc1-c1ccc([C@@H]2CCN(C(=O)CC3=CCOCC3)[C@H]2C(=O)NCCCCCC(=O)NC[3H])cc1	1235426
O=C(CCCCCNC(=O)[C@H]1[C@H](c2ccc(-c3ccc(Cl)cc3)cc2)CCN1C(=O)CC1=CCOCC1)NC[3H]	1235427
O=C(CCCCCNC(=O)[C@H]1[C@H](c2ccc(-c3ccc4c(c3)CCC(=O)N4)cc2)CCN1C(=O)CC1=CCOCC1)NC[3H]	1235428
Cc1ccc(C(=O)O)cc1-c1ccc([C@@H]2CCN(C(=O)CC3=CCOCC3)[C@H]2C(=O)NCCCCCC(=O)NC[3H])cc1	1235429
O=C(CCCCCNC(=O)[C@H]1[C@H](c2ccc(-c3ccc(C(=O)O)c(Cl)c3)cc2)CCN1C(=O)CC1=CCOCC1)NC[3H]	1235430
CONC(=O)c1ccc(-c2ccc([C@@H]3CCN(C(=O)CC4=CCOCC4)[C@H]3C(=O)NCCCCCC(=O)NC[3H])cc2)cc1	1235431
CCOc1cccc(-c2ccc([C@@H]3CCN(C(=O)CC4=CCOCC4)[C@H]3C(=O)NCCCCCC(=O)NC[3H])cc2)c1	1235432
COc1cccc2cc(-c3ccc([C@@H]4CCN(C(=O)CC5=CCOCC5)[C@H]4C(=O)NCCCCCC(=O)NC[3H])cc3)oc12	1235433
COc1cc(F)cc(-c2ccc([C@@H]3CCN(C(=O)CC4=CCOCC4)[C@H]3C(=O)NCCCCCC(=O)NC[3H])cc2)c1	1235434
CC(C)Oc1ccc(-c2ccc([C@@H]3CCN(C(=O)CC4=CCOCC4)[C@H]3C(=O)NCCCCCC(=O)NC[3H])cc2)cc1F	1235435
O=C(CCCCCNC(=O)[C@H]1[C@H](c2ccc(-c3cccc4c3CCO4)cc2)CCN1C(=O)CC1=CCOCC1)NC[3H]	1235436
CCNC(=O)c1cccc(-c2ccc([C@@H]3CCN(C(=O)CC4=CCOCC4)[C@H]3C(=O)NCCCCCC(=O)NC[3H])cc2)c1	1235437
COC(=O)c1cccc(-c2ccc([C@@H]3CCN(C(=O)CC4=CCOCC4)[C@H]3C(=O)NCCCCCC(=O)NC[3H])cc2)c1	1235438
Nc1cc(-c2ccc([C@@H]3CCN(C(=O)CC4=CCOCC4)[C@H]3C(=O)NCCCCCC(=O)NC[3H])cc2)ccc1Cl	1235439
COc1cc(C(=O)O)cc(-c2ccc([C@@H]3CCN(C(=O)CC4=CCOCC4)[C@H]3C(=O)NCCCCCC(=O)NC[3H])cc2)c1	1235440
Cc1cc(-c2ccc([C@@H]3CCN(C(=O)CC4=CCOCC4)[C@H]3C(=O)NCCCCCC(=O)NC[3H])cc2)ccc1Cl	1235441
O=C(CCCCCNC(=O)[C@H]1[C@H](c2ccc(-c3cccc4c3OCCCO4)cc2)CCN1C(=O)CC1=CCOCC1)NC[3H]	1235442
O=C(CCCCCNC(=O)[C@H]1[C@H](c2ccc(-c3ccc([C@@H]4CCC(=O)N4)cc3)cc2)CCN1C(=O)CC1=CCOCC1)NC[3H]	1235443
O=C(CCCCCNC(=O)[C@H]1[C@H](c2ccc(-c3ccc4c(c3)CCCNC4=O)cc2)CCN1C(=O)CC1=CCOCC1)NC[3H]	1235444
CCCNC(=O)c1cccc(-c2ccc([C@@H]3CCN(C(=O)C4CN(S(C)(=O)=O)C4)[C@H]3C(=O)NCCCCCC(=O)NC[3H])cc2)c1	1235445
Cc1ccc(C(N)=O)cc1-c1ccc([C@@H]2CCN(C(=O)C3CN(S(C)(=O)=O)C3)[C@H]2C(=O)NCCCCCC(=O)NC[3H])cc1	1235446
COc1ccc(-c2ccc([C@@H]3CCN(C(=O)C4CN(S(C)(=O)=O)C4)[C@H]3C(=O)NCCCCCC(=O)NC[3H])cc2)cc1F	1235447
CS(=O)(=O)N1CC(C(=O)N2CC[C@@H](c3ccc(-c4cccc(O)c4)cc3)[C@@H]2C(=O)NCCCCCC(=O)NC[3H])C1	1235448
COc1ccc(-c2ccc([C@@H]3CCN(C(=O)C4CN(S(C)(=O)=O)C4)[C@H]3C(=O)NCCCCCC(=O)NC[3H])cc2)cc1C(=O)O	1235449
COc1cc(CO)ccc1-c1ccc([C@@H]2CCN(C(=O)C3CN(S(C)(=O)=O)C3)[C@H]2C(=O)NCCCCCC(=O)NC[3H])cc1	1235450
CS(=O)(=O)N1CC(C(=O)N2CC[C@@H](c3ccc(-c4ccc5ccc(=O)[nH]c5c4)cc3)[C@@H]2C(=O)NCCCCCC(=O)NC[3H])C1	1235451
CN(C)CCc1ccc(-c2ccc([C@@H]3CCN(C(=O)C4CN(S(C)(=O)=O)C4)[C@H]3C(=O)NCCCCCC(=O)NC[3H])cc2)cc1	1235452
CS(=O)(=O)N1CC(C(=O)N2CC[C@@H](c3ccc(-c4ccc(C(N)=O)cc4)cc3)[C@@H]2C(=O)NCCCCCC(=O)NC[3H])C1	1235453
CS(=O)(=O)N1CC(C(=O)N2CC[C@@H](c3ccc(-c4cccc(CN)c4)cc3)[C@@H]2C(=O)NCCCCCC(=O)NC[3H])C1	1235454
CN(C)c1cc(-c2ccc([C@@H]3CCN(C(=O)C4CN(S(C)(=O)=O)C4)[C@H]3C(=O)NCCCCCC(=O)NC[3H])cc2)ccn1	1235455
CC(C)(C)OCc1ccc(-c2ccc([C@@H]3CCN(C(=O)C4CN(S(C)(=O)=O)C4)[C@H]3C(=O)NCCCCCC(=O)NC[3H])cc2)cc1	1235456
Cc1ccc(-c2ccc([C@@H]3CCN(C(=O)C4CN(S(C)(=O)=O)C4)[C@H]3C(=O)NCCCCCC(=O)NC[3H])cc2)cc1Cl	1235457
CS(=O)(=O)N1CC(C(=O)N2CC[C@@H](c3ccc(-c4ccccc4)cc3)[C@@H]2C(=O)NCCCCCC(=O)NC[3H])C1	1235458
CC(=O)Nc1cccc(-c2ccc([C@@H]3CCN(C(=O)C4CN(S(C)(=O)=O)C4)[C@H]3C(=O)NCCCCCC(=O)NC[3H])cc2)c1	1235459
CS(=O)(=O)N1CC(C(=O)N2CC[C@@H](c3ccc(-c4ccc(Cl)c(F)c4)cc3)[C@@H]2C(=O)NCCCCCC(=O)NC[3H])C1	1235460
CS(=O)(=O)N1CC(C(=O)N2CC[C@@H](c3ccc(-c4ccc(CO)cc4)cc3)[C@@H]2C(=O)NCCCCCC(=O)NC[3H])C1	1235461
Cc1cc(-c2ccc([C@@H]3CCN(C(=O)C4CN(S(C)(=O)=O)C4)[C@H]3C(=O)NCCCCCC(=O)NC[3H])cc2)ccc1OC(C)C	1235462
Cc1ccc(-c2ccc([C@@H]3CCN(C(=O)C4CN(S(C)(=O)=O)C4)[C@H]3C(=O)NCCCCCC(=O)NC[3H])cc2)cc1	1235463
CS(=O)(=O)N1CC(C(=O)N2CC[C@@H](c3ccc(-c4cccc(Cl)c4)cc3)[C@@H]2C(=O)NCCCCCC(=O)NC[3H])C1	1235464
Cc1cc(C)cc(-c2ccc([C@@H]3CCN(C(=O)C4CN(S(C)(=O)=O)C4)[C@H]3C(=O)NCCCCCC(=O)NC[3H])cc2)c1	1235465
COc1cc(-c2ccc([C@@H]3CCN(C(=O)C4CN(S(C)(=O)=O)C4)[C@H]3C(=O)NCCCCCC(=O)NC[3H])cc2)cc(OC)c1OC	1235466
CS(=O)(=O)N1CC(C(=O)N2CC[C@@H](c3ccc(-c4ccc(C(F)(F)F)cc4)cc3)[C@@H]2C(=O)NCCCCCC(=O)NC[3H])C1	1235467
CCc1cccc(-c2ccc([C@@H]3CCN(C(=O)C4CN(S(C)(=O)=O)C4)[C@H]3C(=O)NCCCCCC(=O)NC[3H])cc2)c1	1235468
CS(=O)(=O)N1CC(C(=O)N2CC[C@@H](c3ccc(-c4cccc(Oc5ccccc5)c4)cc3)[C@@H]2C(=O)NCCCCCC(=O)NC[3H])C1	1235469
C[C@H](O)c1ccc(-c2ccc([C@@H]3CCN(C(=O)C4CN(S(C)(=O)=O)C4)[C@H]3C(=O)NCCCCCC(=O)NC[3H])cc2)cc1	1235470
COc1ccc(C)cc1-c1ccc([C@@H]2CCN(C(=O)C3CN(S(C)(=O)=O)C3)[C@H]2C(=O)NCCCCCC(=O)NC[3H])cc1	1235471
C[C@@H]1Cc2cc(-c3ccc([C@@H]4CCN(C(=O)C5CN(S(C)(=O)=O)C5)[C@H]4C(=O)NCCCCCC(=O)NC[3H])cc3)ccc2O1	1235472
CCOc1ccc(-c2ccc([C@@H]3CCN(C(=O)C4CN(S(C)(=O)=O)C4)[C@H]3C(=O)NCCCCCC(=O)NC[3H])cc2)cc1C	1235473
CCCOc1cccc(-c2ccc([C@@H]3CCN(C(=O)C4CN(S(C)(=O)=O)C4)[C@H]3C(=O)NCCCCCC(=O)NC[3H])cc2)c1	1235474
CONC(=O)c1ccc(-c2ccc([C@@H]3CCN(C(=O)c4nc5ncc(C)cn5n4)[C@H]3C(=O)NCCCCCC(=O)NC[3H])cc2)cc1	1235475
CCOc1cccc(-c2ccc([C@@H]3CCN(C(=O)c4nc5ncc(C)cn5n4)[C@H]3C(=O)NCCCCCC(=O)NC[3H])cc2)c1	1235476
COc1cccc2cc(-c3ccc([C@@H]4CCN(C(=O)c5nc6ncc(C)cn6n5)[C@H]4C(=O)NCCCCCC(=O)NC[3H])cc3)oc12	1235477
COc1cc(F)cc(-c2ccc([C@@H]3CCN(C(=O)c4nc5ncc(C)cn5n4)[C@H]3C(=O)NCCCCCC(=O)NC[3H])cc2)c1	1235478
Cc1cnc2nc(C(=O)N3CC[C@@H](c4ccc(-c5ccc(OC(C)C)c(F)c5)cc4)[C@@H]3C(=O)NCCCCCC(=O)NC[3H])nn2c1	1235479
Cc1cnc2nc(C(=O)N3CC[C@@H](c4ccc(-c5cccc6c5CCO6)cc4)[C@@H]3C(=O)NCCCCCC(=O)NC[3H])nn2c1	1235480
CCNC(=O)c1cccc(-c2ccc([C@@H]3CCN(C(=O)c4nc5ncc(C)cn5n4)[C@H]3C(=O)NCCCCCC(=O)NC[3H])cc2)c1	1235481
COC(=O)c1cccc(-c2ccc([C@@H]3CCN(C(=O)c4nc5ncc(C)cn5n4)[C@H]3C(=O)NCCCCCC(=O)NC[3H])cc2)c1	1235482
Cc1cnc2nc(C(=O)N3CC[C@@H](c4ccc(-c5ccc(Cl)c(N)c5)cc4)[C@@H]3C(=O)NCCCCCC(=O)NC[3H])nn2c1	1235483
COc1cc(C(=O)O)cc(-c2ccc([C@@H]3CCN(C(=O)c4nc5ncc(C)cn5n4)[C@H]3C(=O)NCCCCCC(=O)NC[3H])cc2)c1	1235484
Cc1cnc2nc(C(=O)N3CC[C@@H](c4ccc(-c5ccc(C(=O)O)cc5F)cc4)[C@@H]3C(=O)NCCCCCC(=O)NC[3H])nn2c1	1235485
Cc1cnc2nc(C(=O)N3CC[C@@H](c4ccc(-c5ccc(Cl)c(C)c5)cc4)[C@@H]3C(=O)NCCCCCC(=O)NC[3H])nn2c1	1235486
Cc1cnc2nc(C(=O)N3CC[C@@H](c4ccc(-c5cccc6c5OCCCO6)cc4)[C@@H]3C(=O)NCCCCCC(=O)NC[3H])nn2c1	1235487
Cc1cnc2nc(C(=O)N3CC[C@@H](c4ccc(-c5ccc(C(C)(C)C)cc5)cc4)[C@@H]3C(=O)NCCCCCC(=O)NC[3H])nn2c1	1235488
Cc1cnc2nc(C(=O)N3CC[C@@H](c4ccc(-c5ccc([C@@H]6CCC(=O)N6)cc5)cc4)[C@@H]3C(=O)NCCCCCC(=O)NC[3H])nn2c1	1235489
Cc1cnc2nc(C(=O)N3CC[C@@H](c4ccc(-c5cn(C)nc5C(C)C)cc4)[C@@H]3C(=O)NCCCCCC(=O)NC[3H])nn2c1	1235490
Cc1cnc2nc(C(=O)N3CC[C@@H](c4ccc(-c5ccc(C(C)(C)O)cc5F)cc4)[C@@H]3C(=O)NCCCCCC(=O)NC[3H])nn2c1	1235491
CCc1ccc(-c2ccc([C@@H]3CCN(C(=O)c4nc5ncc(C)cn5n4)[C@H]3C(=O)NCCCCCC(=O)NC[3H])cc2)cc1	1235492
Cc1cnc2nc(C(=O)N3CC[C@@H](c4ccc(-c5cc(F)cc(F)c5)cc4)[C@@H]3C(=O)NCCCCCC(=O)NC[3H])nn2c1	1235493
Cc1cnc2nc(C(=O)N3CC[C@@H](c4ccc(-c5cccc(Cn6cccn6)c5)cc4)[C@@H]3C(=O)NCCCCCC(=O)NC[3H])nn2c1	1235494
Cc1cnc2nc(C(=O)N3CC[C@@H](c4ccc(-c5ccc6nnn(C)c6c5)cc4)[C@@H]3C(=O)NCCCCCC(=O)NC[3H])nn2c1	1235495
CC(=O)c1cccc(-c2ccc([C@@H]3CCN(C(=O)c4nc5ncc(C)cn5n4)[C@H]3C(=O)NCCCCCC(=O)NC[3H])cc2)c1	1235496
Cc1cnc2nc(C(=O)N3CC[C@@H](c4ccc(-c5ccc(CCC(=O)O)cc5)cc4)[C@@H]3C(=O)NCCCCCC(=O)NC[3H])nn2c1	1235497
Cc1cnc2nc(C(=O)N3CC[C@@H](c4ccc(-c5cccc(N)c5)cc4)[C@@H]3C(=O)NCCCCCC(=O)NC[3H])nn2c1	1235498
Cc1cnc2nc(C(=O)N3CC[C@@H](c4ccc(-c5ccc(Cl)c(Cl)c5)cc4)[C@@H]3C(=O)NCCCCCC(=O)NC[3H])nn2c1	1235499
CCCCc1ccc(-c2ccc([C@@H]3CCN(C(=O)c4nc5ncc(C)cn5n4)[C@H]3C(=O)NCCCCCC(=O)NC[3H])cc2)cc1	1235500
Cc1cnc2nc(C(=O)N3CC[C@@H](c4ccc(-c5ccc6c(c5)OCO6)cc4)[C@@H]3C(=O)NCCCCCC(=O)NC[3H])nn2c1	1235501
Cc1cnc2nc(C(=O)N3CC[C@@H](c4ccc(-c5ccc(-c6ccccc6)cc5)cc4)[C@@H]3C(=O)NCCCCCC(=O)NC[3H])nn2c1	1235502
Cc1cnc2nc(C(=O)N3CC[C@@H](c4ccc(-c5cnn(C(C)(C)C)c5)cc4)[C@@H]3C(=O)NCCCCCC(=O)NC[3H])nn2c1	1235503
Cc1cnc2nc(C(=O)N3CC[C@@H](c4ccc(-c5cccc(S(N)(=O)=O)c5)cc4)[C@@H]3C(=O)NCCCCCC(=O)NC[3H])nn2c1	1235504
COc1ccc(-c2ccc([C@@H]3CCN(C(=O)c4cc([N+](=O)[O-])cnc4O)[C@H]3C(=O)NCCCCCC(=O)NC[3H])cc2)cc1Cl	1235505
O=C(CCCCCNC(=O)[C@H]1[C@H](c2ccc(-c3cccc(Cl)c3)cc2)CCN1C(=O)c1cc([N+](=O)[O-])cnc1O)NC[3H]	1235506
Cc1cc(C)cc(-c2ccc([C@@H]3CCN(C(=O)c4cc([N+](=O)[O-])cnc4O)[C@H]3C(=O)NCCCCCC(=O)NC[3H])cc2)c1	1235507
COc1cc(-c2ccc([C@@H]3CCN(C(=O)c4cc([N+](=O)[O-])cnc4O)[C@H]3C(=O)NCCCCCC(=O)NC[3H])cc2)cc(OC)c1OC	1235508
O=C(CCCCCNC(=O)[C@H]1[C@H](c2ccc(-c3ccc(C(F)(F)F)cc3)cc2)CCN1C(=O)c1cc([N+](=O)[O-])cnc1O)NC[3H]	1235509
CCc1cccc(-c2ccc([C@@H]3CCN(C(=O)c4cc([N+](=O)[O-])cnc4O)[C@H]3C(=O)NCCCCCC(=O)NC[3H])cc2)c1	1235510
O=C(CCCCCNC(=O)[C@H]1[C@H](c2ccc(-c3cccc(Oc4ccccc4)c3)cc2)CCN1C(=O)c1cc([N+](=O)[O-])cnc1O)NC[3H]	1235511
C[C@H](O)c1ccc(-c2ccc([C@@H]3CCN(C(=O)c4cc([N+](=O)[O-])cnc4O)[C@H]3C(=O)NCCCCCC(=O)NC[3H])cc2)cc1	1235512
COc1ccc(C)cc1-c1ccc([C@@H]2CCN(C(=O)c3cc([N+](=O)[O-])cnc3O)[C@H]2C(=O)NCCCCCC(=O)NC[3H])cc1	1235513
C[C@@H]1Cc2cc(-c3ccc([C@@H]4CCN(C(=O)c5cc([N+](=O)[O-])cnc5O)[C@H]4C(=O)NCCCCCC(=O)NC[3H])cc3)ccc2O1	1235514
CCOc1ccc(-c2ccc([C@@H]3CCN(C(=O)c4cc([N+](=O)[O-])cnc4O)[C@H]3C(=O)NCCCCCC(=O)NC[3H])cc2)cc1C	1235515
CCCOc1cccc(-c2ccc([C@@H]3CCN(C(=O)c4cc([N+](=O)[O-])cnc4O)[C@H]3C(=O)NCCCCCC(=O)NC[3H])cc2)c1	1235516
O=C(CCCCCNC(=O)[C@H]1[C@H](c2ccc(-c3cccc4c3CNC4=O)cc2)CCN1C(=O)c1cc([N+](=O)[O-])cnc1O)NC[3H]	1235517
CNC(=O)c1ccc(-c2ccc([C@@H]3CCN(C(=O)c4cc([N+](=O)[O-])cnc4O)[C@H]3C(=O)NCCCCCC(=O)NC[3H])cc2)cc1C	1235518
COC(=O)c1cccc(-c2ccc([C@@H]3CCN(C(=O)c4cc([N+](=O)[O-])cnc4O)[C@H]3C(=O)NCCCCCC(=O)NC[3H])cc2)c1F	1235519
CS(=O)(=O)c1ccc(-c2ccc([C@@H]3CCN(C(=O)c4cc([N+](=O)[O-])cnc4O)[C@H]3C(=O)NCCCCCC(=O)NC[3H])cc2)cc1	1235520
O=C(CCCCCNC(=O)[C@H]1[C@H](c2ccc(-c3cc(Cl)cc(C(=O)O)c3)cc2)CCN1C(=O)c1cc([N+](=O)[O-])cnc1O)NC[3H]	1235521
Cc1ccc2cc(-c3ccc([C@@H]4CCN(C(=O)c5cc([N+](=O)[O-])cnc5O)[C@H]4C(=O)NCCCCCC(=O)NC[3H])cc3)ccc2n1	1235522
O=C(CCCCCNC(=O)[C@H]1[C@H](c2ccc(-c3ccc4c(c3)COC(=O)N4)cc2)CCN1C(=O)c1cc([N+](=O)[O-])cnc1O)NC[3H]	1235523
CCOC(=O)c1cccc(-c2ccc([C@@H]3CCN(C(=O)c4cc([N+](=O)[O-])cnc4O)[C@H]3C(=O)NCCCCCC(=O)NC[3H])cc2)c1	1235524
COC(=O)c1cc(-c2ccc([C@@H]3CCN(C(=O)c4cc([N+](=O)[O-])cnc4O)[C@H]3C(=O)NCCCCCC(=O)NC[3H])cc2)ccc1O	1235525
CCN(CC)c1ncc(-c2ccc([C@@H]3CCN(C(=O)c4cc([N+](=O)[O-])cnc4O)[C@H]3C(=O)NCCCCCC(=O)NC[3H])cc2)cn1	1235526
CNC(=O)c1ccc(-c2ccc([C@@H]3CCN(C(=O)c4cc([N+](=O)[O-])cnc4O)[C@H]3C(=O)NCCCCCC(=O)NC[3H])cc2)cc1	1235527
CCNC(=O)c1ccc(-c2ccc([C@@H]3CCN(C(=O)c4cc([N+](=O)[O-])cnc4O)[C@H]3C(=O)NCCCCCC(=O)NC[3H])cc2)cc1	1235528
O=C(CCCCCNC(=O)[C@H]1[C@H](c2ccc(-c3cccc(C(=O)NC4CC4)c3)cc2)CCN1C(=O)c1cc([N+](=O)[O-])cnc1O)NC[3H]	1235529
O=C1CC(c2ccc(-c3ccc([C@@H]4CCN(C(=O)c5cc([N+](=O)[O-])cnc5O)[C@H]4C(=O)NCCCCCC(=O)NC[3H])cc3)cc2)C1	1235530
COC(=O)c1cc(-c2ccc([C@@H]3CCN(C(=O)c4cc([N+](=O)[O-])cnc4O)[C@H]3C(=O)NCCCCCC(=O)NC[3H])cc2)ccc1C	1235531
O=C(CCCCCNC(=O)[C@H]1[C@H](c2ccc(-c3cc(F)cc(C(F)(F)F)c3)cc2)CCN1C(=O)c1cc([N+](=O)[O-])cnc1O)NC[3H]	1235532
COC(=O)c1cc(Cl)cc(-c2ccc([C@@H]3CCN(C(=O)c4cc([N+](=O)[O-])cnc4O)[C@H]3C(=O)NCCCCCC(=O)NC[3H])cc2)c1	1235533
CCOc1oc(C)nc1C(=O)N1CC[C@@H](c2ccc(-c3cn(C)nc3C(C)C)cc2)[C@@H]1C(=O)NCCCCCC(=O)NC[3H]	1235534
CCOc1oc(C)nc1C(=O)N1CC[C@@H](c2ccc(-c3ccc(C(C)(C)O)cc3F)cc2)[C@@H]1C(=O)NCCCCCC(=O)NC[3H]	1235535
CCOc1oc(C)nc1C(=O)N1CC[C@@H](c2ccc(-c3ccc(CC)cc3)cc2)[C@@H]1C(=O)NCCCCCC(=O)NC[3H]	1235536
CCOc1oc(C)nc1C(=O)N1CC[C@@H](c2ccc(-c3cc(F)cc(F)c3)cc2)[C@@H]1C(=O)NCCCCCC(=O)NC[3H]	1235537
CCOc1oc(C)nc1C(=O)N1CC[C@@H](c2ccc(-c3cc(O)cc(C(=O)OC)c3)cc2)[C@@H]1C(=O)NCCCCCC(=O)NC[3H]	1235538
CCOc1oc(C)nc1C(=O)N1CC[C@@H](c2ccc(-c3cccc(Cn4cccn4)c3)cc2)[C@@H]1C(=O)NCCCCCC(=O)NC[3H]	1235539
CCOc1oc(C)nc1C(=O)N1CC[C@@H](c2ccc(-c3cccc(C(C)=O)c3)cc2)[C@@H]1C(=O)NCCCCCC(=O)NC[3H]	1235540
CCOc1oc(C)nc1C(=O)N1CC[C@@H](c2ccc(-c3ccc(CCC(=O)O)cc3)cc2)[C@@H]1C(=O)NCCCCCC(=O)NC[3H]	1235541
CCOc1oc(C)nc1C(=O)N1CC[C@@H](c2ccc(-c3cccc(N)c3)cc2)[C@@H]1C(=O)NCCCCCC(=O)NC[3H]	1235542
CCOc1oc(C)nc1C(=O)N1CC[C@@H](c2ccc(-c3ccc(Cl)c(Cl)c3)cc2)[C@@H]1C(=O)NCCCCCC(=O)NC[3H]	1235543
CCCCc1ccc(-c2ccc([C@@H]3CCN(C(=O)c4nc(C)oc4OCC)[C@H]3C(=O)NCCCCCC(=O)NC[3H])cc2)cc1	1235544
CCOc1oc(C)nc1C(=O)N1CC[C@@H](c2ccc(-c3ccc4c(c3)OCO4)cc2)[C@@H]1C(=O)NCCCCCC(=O)NC[3H]	1235545
CCOc1oc(C)nc1C(=O)N1CC[C@@H](c2ccc(-c3ccc(-c4ccccc4)cc3)cc2)[C@@H]1C(=O)NCCCCCC(=O)NC[3H]	1235546
CCOc1oc(C)nc1C(=O)N1CC[C@@H](c2ccc(-c3cnn(C(C)(C)C)c3)cc2)[C@@H]1C(=O)NCCCCCC(=O)NC[3H]	1235547
CCOc1oc(C)nc1C(=O)N1CC[C@@H](c2ccc(-c3cccc(S(N)(=O)=O)c3)cc2)[C@@H]1C(=O)NCCCCCC(=O)NC[3H]	1235548
CCOc1oc(C)nc1C(=O)N1CC[C@@H](c2ccc(-c3cccc4c3OCCO4)cc2)[C@@H]1C(=O)NCCCCCC(=O)NC[3H]	1235549
CCOc1oc(C)nc1C(=O)N1CC[C@@H](c2ccc(-c3ccc(OC)nc3)cc2)[C@@H]1C(=O)NCCCCCC(=O)NC[3H]	1235550
CCOc1oc(C)nc1C(=O)N1CC[C@@H](c2ccc(-c3cccc(CCC(=O)OC)c3)cc2)[C@@H]1C(=O)NCCCCCC(=O)NC[3H]	1235551
CCOc1oc(C)nc1C(=O)N1CC[C@@H](c2ccc(-c3cnc4ccnn4c3)cc2)[C@@H]1C(=O)NCCCCCC(=O)NC[3H]	1235552
CCOc1oc(C)nc1C(=O)N1CC[C@@H](c2ccc(-c3cc(F)cc(OCC(=O)O)c3)cc2)[C@@H]1C(=O)NCCCCCC(=O)NC[3H]	1235553
CCOc1oc(C)nc1C(=O)N1CC[C@@H](c2ccc(-c3cc4ccccc4o3)cc2)[C@@H]1C(=O)NCCCCCC(=O)NC[3H]	1235554
CCOc1oc(C)nc1C(=O)N1CC[C@@H](c2ccc(C=CC3CCCCC3)cc2)[C@@H]1C(=O)NCCCCCC(=O)NC[3H]	1235555
CCOc1oc(C)nc1C(=O)N1CC[C@@H](c2ccc(C3=CCNCC3)cc2)[C@@H]1C(=O)NCCCCCC(=O)NC[3H]	1235556
CCOc1oc(C)nc1C(=O)N1CC[C@@H](c2ccc(-c3ccc4c(c3)CC(C)(C)O4)cc2)[C@@H]1C(=O)NCCCCCC(=O)NC[3H]	1235557
CCOc1oc(C)nc1C(=O)N1CC[C@@H](c2ccc(-c3cccnc3OC)cc2)[C@@H]1C(=O)NCCCCCC(=O)NC[3H]	1235558
CCOc1oc(C)nc1C(=O)N1CC[C@@H](c2ccc(-c3cc(OC)ccc3F)cc2)[C@@H]1C(=O)NCCCCCC(=O)NC[3H]	1235559
CCOc1oc(C)nc1C(=O)N1CC[C@@H](c2ccc(-c3ccc(S(C)(=O)=O)cc3)cc2)[C@@H]1C(=O)NCCCCCC(=O)NC[3H]	1235560
CCOc1oc(C)nc1C(=O)N1CC[C@@H](c2ccc(-c3cncnc3)cc2)[C@@H]1C(=O)NCCCCCC(=O)NC[3H]	1235561
O=C(CCCCCNC(=O)[C@H]1[C@H](c2ccc(I)cc2)CCN1C(=O)c1cccc(-c2nnco2)c1)NC[3H]	1235562
Cc1cccc(-c2ccc([C@@H]3CCN(C(=O)c4cccc(-c5nnco5)c4)[C@H]3C(=O)NCCCCCC(=O)NC[3H])cc2)c1C	1235563
CC(C)(C)[C@H]1CC=C(c2ccc([C@@H]3CCN(C(=O)c4csnc4Cl)[C@H]3C(=O)NCCCCCC(=O)NC[3H])cc2)CC1.CC(C)(C)[C@H]1CC=C(c2nscc2C(=O)N2CC[C@@H](c3ccc(I)cc3)[C@@H]2C(=O)NCCCCCC(=O)NC[3H])CC1	1235564
O=C(CCCCCNC(=O)[C@H]1[C@H](c2ccc(-c3ccc(C(=O)O)c(F)c3)cc2)CCN1C(=O)c1csnc1Cl)NC[3H].O=C(CCCCCNC(=O)[C@H]1[C@H](c2ccc(I)cc2)CCN1C(=O)c1csnc1-c1ccc(C(=O)O)c(F)c1)NC[3H]	1235565
O=C(CCCCCNC(=O)[C@H]1[C@H](c2ccc(-c3cccc(C(=O)O)c3)cc2)CCN1C(=O)c1csnc1Cl)NC[3H].O=C(CCCCCNC(=O)[C@H]1[C@H](c2ccc(I)cc2)CCN1C(=O)c1csnc1-c1cccc(C(=O)O)c1)NC[3H]	1235566
O=C(CCCCCNC(=O)[C@H]1[C@H](c2ccc(-c3ccc(C4(CO)CC4)cc3)cc2)CCN1C(=O)c1csnc1Cl)NC[3H].O=C(CCCCCNC(=O)[C@H]1[C@H](c2ccc(I)cc2)CCN1C(=O)c1csnc1-c1ccc(C2(CO)CC2)cc1)NC[3H]	1235567
O=C(CCCCCNC(=O)[C@H]1[C@H](c2ccc(-c3cccc(Cl)c3F)cc2)CCN1C(=O)c1csnc1Cl)NC[3H].O=C(CCCCCNC(=O)[C@H]1[C@H](c2ccc(I)cc2)CCN1C(=O)c1csnc1-c1cccc(Cl)c1F)NC[3H]	1235568
O=C(CCCCCNC(=O)[C@H]1[C@H](c2ccc(-c3cnn(-c4ccncc4)c3)cc2)CCN1C(=O)c1csnc1Cl)NC[3H].O=C(CCCCCNC(=O)[C@H]1[C@H](c2ccc(I)cc2)CCN1C(=O)c1csnc1-c1cnn(-c2ccncc2)c1)NC[3H]	1235569
NS(=O)(=O)c1ccc(-c2ccc([C@@H]3CCN(C(=O)c4csnc4Cl)[C@H]3C(=O)NCCCCCC(=O)NC[3H])cc2)cc1.NS(=O)(=O)c1ccc(-c2nscc2C(=O)N2CC[C@@H](c3ccc(I)cc3)[C@@H]2C(=O)NCCCCCC(=O)NC[3H])cc1	1235570
O=C(CCCCCNC(=O)[C@H]1[C@H](c2ccc(-c3cccc(O)c3F)cc2)CCN1C(=O)c1csnc1Cl)NC[3H].O=C(CCCCCNC(=O)[C@H]1[C@H](c2ccc(I)cc2)CCN1C(=O)c1csnc1-c1cccc(O)c1F)NC[3H]	1235571
COC(=O)c1ccc(-c2ccc([C@@H]3CCN(C(=O)c4csnc4Cl)[C@H]3C(=O)NCCCCCC(=O)NC[3H])cc2)o1.COC(=O)c1ccc(-c2nscc2C(=O)N2CC[C@@H](c3ccc(I)cc3)[C@@H]2C(=O)NCCCCCC(=O)NC[3H])o1	1235572
O=C(CCCCCNC(=O)[C@H]1[C@H](c2ccc(-c3ccc(F)c(Cl)c3)cc2)CCN1C(=O)c1csnc1Cl)NC[3H].O=C(CCCCCNC(=O)[C@H]1[C@H](c2ccc(I)cc2)CCN1C(=O)c1csnc1-c1ccc(F)c(Cl)c1)NC[3H]	1235573
CC(C)(C)c1cccc(-c2ccc([C@@H]3CCN(C(=O)c4csnc4Cl)[C@H]3C(=O)NCCCCCC(=O)NC[3H])cc2)c1.CC(C)(C)c1cccc(-c2nscc2C(=O)N2CC[C@@H](c3ccc(I)cc3)[C@@H]2C(=O)NCCCCCC(=O)NC[3H])c1	1235574
Cc1cccc(-c2ccc([C@@H]3CCN(C(=O)c4csnc4Cl)[C@H]3C(=O)NCCCCCC(=O)NC[3H])cc2)c1.Cc1cccc(-c2nscc2C(=O)N2CC[C@@H](c3ccc(I)cc3)[C@@H]2C(=O)NCCCCCC(=O)NC[3H])c1	1235575
O=C(CCCCCNC(=O)[C@H]1[C@H](c2ccc(-c3cccc(-c4ccccc4)c3)cc2)CCN1C(=O)c1csnc1Cl)NC[3H].O=C(CCCCCNC(=O)[C@H]1[C@H](c2ccc(I)cc2)CCN1C(=O)c1csnc1-c1cccc(-c2ccccc2)c1)NC[3H]	1235576
O=C(CCCCCNC(=O)[C@H]1[C@H](c2ccc(-c3ccc(F)c(C(F)(F)F)c3)cc2)CCN1C(=O)c1csnc1Cl)NC[3H].O=C(CCCCCNC(=O)[C@H]1[C@H](c2ccc(I)cc2)CCN1C(=O)c1csnc1-c1ccc(F)c(C(F)(F)F)c1)NC[3H]	1235577
Nc1ncc(-c2ccc([C@@H]3CCN(C(=O)c4csnc4Cl)[C@H]3C(=O)NCCCCCC(=O)NC[3H])cc2)cn1.Nc1ncc(-c2nscc2C(=O)N2CC[C@@H](c3ccc(I)cc3)[C@@H]2C(=O)NCCCCCC(=O)NC[3H])cn1	1235578
O=C(O)Cc1cccc(-c2ccc([C@@H]3CCN(C(=O)c4csnc4Cl)[C@H]3C(=O)NCCCCCC(=O)NC[3H])cc2)c1.O=C(O)Cc1cccc(-c2nscc2C(=O)N2CC[C@@H](c3ccc(I)cc3)[C@@H]2C(=O)NCCCCCC(=O)NC[3H])c1	1235579
O=C(CCCCCNC(=O)[C@H]1[C@H](c2ccc(-c3ccc4ccc(O)cc4c3)cc2)CCN1C(=O)c1csnc1Cl)NC[3H].O=C(CCCCCNC(=O)[C@H]1[C@H](c2ccc(I)cc2)CCN1C(=O)c1csnc1-c1ccc2ccc(O)cc2c1)NC[3H]	1235580
COc1ccc(-c2ccc([C@@H]3CCN(C(=O)c4csnc4Cl)[C@H]3C(=O)NCCCCCC(=O)NC[3H])cc2)cc1OC(C)C.COc1ccc(-c2nscc2C(=O)N2CC[C@@H](c3ccc(I)cc3)[C@@H]2C(=O)NCCCCCC(=O)NC[3H])cc1OC(C)C	1235581
Cn1nccc1-c1ccc([C@@H]2CCN(C(=O)c3csnc3Cl)[C@H]2C(=O)NCCCCCC(=O)NC[3H])cc1.Cn1nccc1-c1nscc1C(=O)N1CC[C@@H](c2ccc(I)cc2)[C@@H]1C(=O)NCCCCCC(=O)NC[3H]	1235582
COCCc1cccc(-c2ccc([C@@H]3CCN(C(=O)c4csnc4Cl)[C@H]3C(=O)NCCCCCC(=O)NC[3H])cc2)c1.COCCc1cccc(-c2nscc2C(=O)N2CC[C@@H](c3ccc(I)cc3)[C@@H]2C(=O)NCCCCCC(=O)NC[3H])c1	1235583
Cc1ccc(OC(C)C)c(-c2ccc([C@@H]3CCN(C(=O)c4csnc4Cl)[C@H]3C(=O)NCCCCCC(=O)NC[3H])cc2)c1.Cc1ccc(OC(C)C)c(-c2nscc2C(=O)N2CC[C@@H](c3ccc(I)cc3)[C@@H]2C(=O)NCCCCCC(=O)NC[3H])c1	1235584
O=C(CCCCCNC(=O)[C@H]1[C@H](c2ccc(-c3ccc4c(c3)OC(F)(F)O4)cc2)CCN1S(=O)(=O)c1ccc2[nH]c(=O)sc2c1)NC[3H]	1235585
COc1ccc(-c2ccc([C@@H]3CCN(S(=O)(=O)c4ccc5[nH]c(=O)sc5c4)[C@H]3C(=O)NCCCCCC(=O)NC[3H])cc2)cc1C#N	1235586
O=C(CCCCCNC(=O)[C@H]1[C@H](c2ccc(-c3cc(F)cc(Cl)c3)cc2)CCN1S(=O)(=O)c1ccc2[nH]c(=O)sc2c1)NC[3H]	1235587
O=C(CCCCCNC(=O)[C@H]1[C@H](c2ccc(-c3ccc(C(F)(F)F)c(F)c3)cc2)CCN1S(=O)(=O)c1ccc2[nH]c(=O)sc2c1)NC[3H]	1235588
Cc1cc(F)ccc1-c1ccc([C@@H]2CCN(S(=O)(=O)c3ccc4[nH]c(=O)sc4c3)[C@H]2C(=O)NCCCCCC(=O)NC[3H])cc1	1235589
O=C(CCCCCNC(=O)[C@H]1[C@H](c2ccc(-c3ccc(C(=O)O)cc3Cl)cc2)CCN1S(=O)(=O)c1ccc2[nH]c(=O)sc2c1)NC[3H]	1235590
CC(C)Cc1ccc(-c2ccc([C@@H]3CCN(S(=O)(=O)c4ccc5[nH]c(=O)sc5c4)[C@H]3C(=O)NCCCCCC(=O)NC[3H])cc2)cc1	1235591
CC(C)c1cccc(-c2ccc([C@@H]3CCN(S(=O)(=O)c4ccc5[nH]c(=O)sc5c4)[C@H]3C(=O)NCCCCCC(=O)NC[3H])cc2)c1	1235592
O=C(CCCCCNC(=O)[C@H]1[C@H](c2ccc(-c3cccc(CCO)c3)cc2)CCN1S(=O)(=O)c1ccc2[nH]c(=O)sc2c1)NC[3H]	1235593
Cc1cc(-c2ccc([C@@H]3CCN(S(=O)(=O)c4ccc5[nH]c(=O)sc5c4)[C@H]3C(=O)NCCCCCC(=O)NC[3H])cc2)c(C)cc1F	1235594
CCCc1ccc(-c2ccc([C@@H]3CCN(S(=O)(=O)c4ccc5[nH]c(=O)sc5c4)[C@H]3C(=O)NCCCCCC(=O)NC[3H])cc2)cc1	1235595
COC(=O)Nc1ccc(-c2ccc([C@@H]3CCN(S(=O)(=O)c4ccc5[nH]c(=O)sc5c4)[C@H]3C(=O)NCCCCCC(=O)NC[3H])cc2)cc1	1235596
N#Cc1ccc(-c2ccc([C@@H]3CCN(S(=O)(=O)c4ccc5[nH]c(=O)sc5c4)[C@H]3C(=O)NCCCCCC(=O)NC[3H])cc2)cc1F	1235597
COc1ccc(C(C)C)cc1-c1ccc([C@@H]2CCN(S(=O)(=O)c3ccc4[nH]c(=O)sc4c3)[C@H]2C(=O)NCCCCCC(=O)NC[3H])cc1	1235598
O=C(CCCCCNC(=O)[C@H]1[C@H](c2ccc(-c3cccc(OC(F)(F)F)c3)cc2)CCN1S(=O)(=O)c1ccc2[nH]c(=O)sc2c1)NC[3H]	1235599
COc1ccc(Cl)cc1-c1ccc([C@@H]2CCN(S(=O)(=O)c3ccc4[nH]c(=O)sc4c3)[C@H]2C(=O)NCCCCCC(=O)NC[3H])cc1	1235600
O=C(CCCCCNC(=O)[C@H]1[C@H](c2ccc(-c3cc(CO)ccc3Cl)cc2)CCN1S(=O)(=O)c1ccc2[nH]c(=O)sc2c1)NC[3H]	1235601
CC(C)Oc1ccc(F)cc1-c1ccc([C@@H]2CCN(S(=O)(=O)c3ccc4[nH]c(=O)sc4c3)[C@H]2C(=O)NCCCCCC(=O)NC[3H])cc1	1235602
O=C(CCCCCNC(=O)[C@H]1[C@H](c2ccc(-c3ccc(OC(F)(F)F)cc3)cc2)CCN1S(=O)(=O)c1ccc2[nH]c(=O)sc2c1)NC[3H]	1235603
COc1ncc(-c2ccc([C@@H]3CCN(S(=O)(=O)c4ccc5[nH]c(=O)sc5c4)[C@H]3C(=O)NCCCCCC(=O)NC[3H])cc2)cc1Cl	1235604
COc1cc(C(=O)O)ccc1-c1ccc([C@@H]2CCN(S(=O)(=O)c3ccc4[nH]c(=O)sc4c3)[C@H]2C(=O)NCCCCCC(=O)NC[3H])cc1	1235605
Cc1ccc(-c2ccc([C@@H]3CCN(S(=O)(=O)c4ccc5[nH]c(=O)sc5c4)[C@H]3C(=O)NCCCCCC(=O)NC[3H])cc2)c(Cl)c1	1235606
CC(=O)c1ccc(-c2ccc([C@@H]3CCN(S(=O)(=O)c4ccc5[nH]c(=O)sc5c4)[C@H]3C(=O)NCCCCCC(=O)NC[3H])cc2)cc1	1235607
COC(=O)c1cc(F)cc(-c2ccc([C@@H]3CCN(S(=O)(=O)c4ccc5[nH]c(=O)sc5c4)[C@H]3C(=O)NCCCCCC(=O)NC[3H])cc2)c1	1235608
O=C(CCCCCNC(=O)[C@H]1[C@H](c2ccc(-c3ccc4c(c3)CCC4)cc2)CCN1S(=O)(=O)c1ccc2[nH]c(=O)sc2c1)NC[3H]	1235609
CNC(=O)Nc1ccc(-c2ccc([C@@H]3CCN(S(=O)(=O)c4ccc5[nH]c(=O)sc5c4)[C@H]3C(=O)NCCCCCC(=O)NC[3H])cc2)cc1	1235610
O=C(O)CCc1cccc(-c2ccc([C@@H]3CCN(S(=O)(=O)c4ccc5[nH]c(=O)sc5c4)[C@H]3C(=O)NCCCCCC(=O)NC[3H])cc2)c1	1235611
COc1cc(-c2ccc([C@@H]3CCN(S(=O)(=O)c4ccc5[nH]c(=O)sc5c4)[C@H]3C(=O)NCCCCCC(=O)NC[3H])cc2)ccc1C	1235612
O=C(CCCCCNC(=O)[C@H]1[C@H](c2ccc(-c3cccc4ccoc34)cc2)CCN1S(=O)(=O)c1ccc2[nH]c(=O)sc2c1)NC[3H]	1235613
O=C(CCCCCNC(=O)[C@H]1[C@H](c2ccc(-c3ccccc3CO)cc2)CCN1S(=O)(=O)c1ccc2[nH]c(=O)sc2c1)NC[3H]	1235614
CCc1ccc(S(=O)(=O)N2CC[C@@H](c3ccc(-c4cccc5c4OCC5)cc3)[C@@H]2C(=O)NCCCCCC(=O)NC[3H])cc1	1235615
CCc1ccc(S(=O)(=O)N2CC[C@@H](c3ccc(-c4ccc(F)c(N)c4)cc3)[C@@H]2C(=O)NCCCCCC(=O)NC[3H])cc1	1235616
CCOc1cc(F)ccc1-c1ccc([C@@H]2CCN(S(=O)(=O)c3ccc(CC)cc3)[C@H]2C(=O)NCCCCCC(=O)NC[3H])cc1	1235617
CCc1ccc(S(=O)(=O)N2CC[C@@H](c3ccc(-c4ccc5[nH]c(=O)n(C)c5c4)cc3)[C@@H]2C(=O)NCCCCCC(=O)NC[3H])cc1	1235618
CCc1ccc(S(=O)(=O)N2CC[C@@H](c3ccc(-c4cc(Cl)ccc4C)cc3)[C@@H]2C(=O)NCCCCCC(=O)NC[3H])cc1	1235619
CCc1ccc(S(=O)(=O)N2CC[C@@H](c3ccc(-c4ccc(OC)c(C)c4)cc3)[C@@H]2C(=O)NCCCCCC(=O)NC[3H])cc1	1235620
CCOc1ccccc1-c1ccc([C@@H]2CCN(S(=O)(=O)c3ccc(CC)cc3)[C@H]2C(=O)NCCCCCC(=O)NC[3H])cc1	1235621
CCc1ccc(S(=O)(=O)N2CC[C@@H](c3ccc(-c4cccc(C(=O)NC(C)C)c4)cc3)[C@@H]2C(=O)NCCCCCC(=O)NC[3H])cc1	1235622
CCc1ccc(S(=O)(=O)N2CC[C@@H](c3ccc(-c4cccc(Cl)c4C)cc3)[C@@H]2C(=O)NCCCCCC(=O)NC[3H])cc1	1235623
CCc1ccc(S(=O)(=O)N2CC[C@@H](c3ccc(-c4cc(F)ccc4C)cc3)[C@@H]2C(=O)NCCCCCC(=O)NC[3H])cc1	1235624
CCc1ccc(S(=O)(=O)N2CC[C@@H](c3ccc(C4=CC[C@H](C(C)(C)C)CC4)cc3)[C@@H]2C(=O)NCCCCCC(=O)NC[3H])cc1	1235625
CCc1ccc(S(=O)(=O)N2CC[C@@H](c3ccc(-c4ccc(Cl)c(C(=O)O)c4)cc3)[C@@H]2C(=O)NCCCCCC(=O)NC[3H])cc1	1235626
CCc1ccc(S(=O)(=O)N2CC[C@@H](c3ccc(-c4ccc(C(=O)O)c(F)c4)cc3)[C@@H]2C(=O)NCCCCCC(=O)NC[3H])cc1	1235627
CCc1ccc(S(=O)(=O)N2CC[C@@H](c3ccc(-c4cccc(CO)c4)cc3)[C@@H]2C(=O)NCCCCCC(=O)NC[3H])cc1	1235628
CCc1ccc(S(=O)(=O)N2CC[C@@H](c3ccc(-c4ccc(C(=O)OC)cc4F)cc3)[C@@H]2C(=O)NCCCCCC(=O)NC[3H])cc1	1235629
CCc1ccc(S(=O)(=O)N2CC[C@@H](c3ccc(-c4ccc(C5(CO)CC5)cc4)cc3)[C@@H]2C(=O)NCCCCCC(=O)NC[3H])cc1	1235630
CCc1ccc(S(=O)(=O)N2CC[C@@H](c3ccc(-c4cccc(Cl)c4F)cc3)[C@@H]2C(=O)NCCCCCC(=O)NC[3H])cc1	1235631
CCc1ccc(S(=O)(=O)N2CC[C@@H](c3ccc(-c4ccc(C5(N)CCCC5)cc4)cc3)[C@@H]2C(=O)NCCCCCC(=O)NC[3H])cc1	1235632
CCc1ccc(S(=O)(=O)N2CC[C@@H](c3ccc(-c4ccc(Cl)c(C(=O)OC)c4)cc3)[C@@H]2C(=O)NCCCCCC(=O)NC[3H])cc1	1235633
CCc1ccc(S(=O)(=O)N2CC[C@@H](c3ccc(-c4ccc(S(N)(=O)=O)cc4)cc3)[C@@H]2C(=O)NCCCCCC(=O)NC[3H])cc1	1235634
CCc1ccc(S(=O)(=O)N2CC[C@@H](c3ccc(-c4cc(F)c(F)cc4OC)cc3)[C@@H]2C(=O)NCCCCCC(=O)NC[3H])cc1	1235635
CCc1ccc(S(=O)(=O)N2CC[C@@H](c3ccc(-c4cccc(O)c4F)cc3)[C@@H]2C(=O)NCCCCCC(=O)NC[3H])cc1	1235636
CCc1ccc(S(=O)(=O)N2CC[C@@H](c3ccc(-c4cnc5occc5c4)cc3)[C@@H]2C(=O)NCCCCCC(=O)NC[3H])cc1	1235637
CCc1ccc(S(=O)(=O)N2CC[C@@H](c3ccc(-c4ccc(F)c(Cl)c4)cc3)[C@@H]2C(=O)NCCCCCC(=O)NC[3H])cc1	1235638
CCc1ccc(S(=O)(=O)N2CC[C@@H](c3ccc(-c4ccc5c(c4)CCOC5)cc3)[C@@H]2C(=O)NCCCCCC(=O)NC[3H])cc1	1235639
CCc1ccc(S(=O)(=O)N2CC[C@@H](c3ccc(-c4cccc(C(C)(C)C)c4)cc3)[C@@H]2C(=O)NCCCCCC(=O)NC[3H])cc1	1235640
CCc1ccc(S(=O)(=O)N2CC[C@@H](c3ccc(-c4cccc(C)c4)cc3)[C@@H]2C(=O)NCCCCCC(=O)NC[3H])cc1	1235641
CCc1ccc(S(=O)(=O)N2CC[C@@H](c3ccc(-c4cccc(-c5ccccc5)c4)cc3)[C@@H]2C(=O)NCCCCCC(=O)NC[3H])cc1	1235642
CCc1ccc(S(=O)(=O)N2CC[C@@H](c3ccc(-c4ccc(F)c(C(F)(F)F)c4)cc3)[C@@H]2C(=O)NCCCCCC(=O)NC[3H])cc1	1235643
CCc1ccc(S(=O)(=O)N2CC[C@@H](c3ccc(-c4cnc(N)nc4)cc3)[C@@H]2C(=O)NCCCCCC(=O)NC[3H])cc1	1235644
Cn1ccnc1S(=O)(=O)N1CC[C@@H](c2ccc(-c3cnn(-c4ccncc4)c3)cc2)[C@@H]1C(=O)NCCCCCC(=O)NC[3H]	1235645
COC(=O)c1cc(-c2ccc([C@@H]3CCN(S(=O)(=O)c4nccn4C)[C@H]3C(=O)NCCCCCC(=O)NC[3H])cc2)ccc1Cl	1235646
Cn1ccnc1S(=O)(=O)N1CC[C@@H](c2ccc(-c3ccc(S(N)(=O)=O)cc3)cc2)[C@@H]1C(=O)NCCCCCC(=O)NC[3H]	1235647
COc1cc(F)c(F)cc1-c1ccc([C@@H]2CCN(S(=O)(=O)c3nccn3C)[C@H]2C(=O)NCCCCCC(=O)NC[3H])cc1	1235648
COC(=O)c1ccc(-c2ccc([C@@H]3CCN(S(=O)(=O)c4nccn4C)[C@H]3C(=O)NCCCCCC(=O)NC[3H])cc2)o1	1235649
Cn1ccnc1S(=O)(=O)N1CC[C@@H](c2ccc(-c3cnc4occc4c3)cc2)[C@@H]1C(=O)NCCCCCC(=O)NC[3H]	1235650
Cn1ccnc1S(=O)(=O)N1CC[C@@H](c2ccc(-c3ccc(F)c(Cl)c3)cc2)[C@@H]1C(=O)NCCCCCC(=O)NC[3H]	1235651
Cn1ccnc1S(=O)(=O)N1CC[C@@H](c2ccc(-c3ccc4c(c3)CCOC4)cc2)[C@@H]1C(=O)NCCCCCC(=O)NC[3H]	1235652
Cc1cccc(-c2ccc([C@@H]3CCN(S(=O)(=O)c4nccn4C)[C@H]3C(=O)NCCCCCC(=O)NC[3H])cc2)c1	1235653
Cn1ccnc1S(=O)(=O)N1CC[C@@H](c2ccc(-c3cccc(-c4ccccc4)c3)cc2)[C@@H]1C(=O)NCCCCCC(=O)NC[3H]	1235654
Cn1ccnc1S(=O)(=O)N1CC[C@@H](c2ccc(-c3ccc(F)c(C(F)(F)F)c3)cc2)[C@@H]1C(=O)NCCCCCC(=O)NC[3H]	1235655
Cn1ccnc1S(=O)(=O)N1CC[C@@H](c2ccc(-c3cnc(N)nc3)cc2)[C@@H]1C(=O)NCCCCCC(=O)NC[3H]	1235656
Cn1ccnc1S(=O)(=O)N1CC[C@@H](c2ccc(-c3cccc(CC(=O)O)c3)cc2)[C@@H]1C(=O)NCCCCCC(=O)NC[3H]	1235657
CCOC(=O)c1ccc(-c2ccc([C@@H]3CCN(S(=O)(=O)c4nccn4C)[C@H]3C(=O)NCCCCCC(=O)NC[3H])cc2)cc1F	1235658
Cn1ccnc1S(=O)(=O)N1CC[C@@H](c2ccc(-c3ccc4ccc(O)cc4c3)cc2)[C@@H]1C(=O)NCCCCCC(=O)NC[3H]	1235659
COc1ncc(-c2ccc([C@@H]3CCN(S(=O)(=O)c4nccn4C)[C@H]3C(=O)NCCCCCC(=O)NC[3H])cc2)cn1	1235660
COc1ccc(-c2ccc([C@@H]3CCN(S(=O)(=O)c4nccn4C)[C@H]3C(=O)NCCCCCC(=O)NC[3H])cc2)cc1OC(C)C	1235661
Cn1ccnc1S(=O)(=O)N1CC[C@@H](c2ccc(-c3ccnn3C)cc2)[C@@H]1C(=O)NCCCCCC(=O)NC[3H]	1235662
Cn1ccnc1S(=O)(=O)N1CC[C@@H](c2ccc(-c3ccc(Cl)c(C#N)c3)cc2)[C@@H]1C(=O)NCCCCCC(=O)NC[3H]	1235663
Cc1ccc(OC(C)C)c(-c2ccc([C@@H]3CCN(S(=O)(=O)c4nccn4C)[C@H]3C(=O)NCCCCCC(=O)NC[3H])cc2)c1	1235664
Cn1ccnc1S(=O)(=O)N1CC[C@@H](c2ccc(-c3ccc(CO)c(Cl)c3)cc2)[C@@H]1C(=O)NCCCCCC(=O)NC[3H]	1235665
CCOc1ncccc1-c1ccc([C@@H]2CCN(S(=O)(=O)c3nccn3C)[C@H]2C(=O)NCCCCCC(=O)NC[3H])cc1	1235666
CCc1ccccc1-c1ccc([C@@H]2CCN(S(=O)(=O)c3nccn3C)[C@H]2C(=O)NCCCCCC(=O)NC[3H])cc1	1235667
Cn1ccnc1S(=O)(=O)N1CC[C@@H](c2ccc(-c3cccc(F)c3)cc2)[C@@H]1C(=O)NCCCCCC(=O)NC[3H]	1235668
Cc1cc(Cl)ccc1-c1ccc([C@@H]2CCN(S(=O)(=O)c3nccn3C)[C@H]2C(=O)NCCCCCC(=O)NC[3H])cc1	1235669
Cn1ccnc1S(=O)(=O)N1CC[C@@H](c2ccc(-c3ccc(Cl)cc3)cc2)[C@@H]1C(=O)NCCCCCC(=O)NC[3H]	1235670
Cn1ccnc1S(=O)(=O)N1CC[C@@H](c2ccc(-c3ccc4c(c3)CCC(=O)N4)cc2)[C@@H]1C(=O)NCCCCCC(=O)NC[3H]	1235671
Cc1ccc(C(=O)O)cc1-c1ccc([C@@H]2CCN(S(=O)(=O)c3nccn3C)[C@H]2C(=O)NCCCCCC(=O)NC[3H])cc1	1235672
Cn1ccnc1S(=O)(=O)N1CC[C@@H](c2ccc(-c3ccc(C(=O)O)c(Cl)c3)cc2)[C@@H]1C(=O)NCCCCCC(=O)NC[3H]	1235673
CONC(=O)c1ccc(-c2ccc([C@@H]3CCN(S(=O)(=O)c4nccn4C)[C@H]3C(=O)NCCCCCC(=O)NC[3H])cc2)cc1	1235674
CC[C@H](O)Cn1cc(C(=O)N2CC[C@@H](c3ccc(-c4ccc(C(C)=O)cc4)cc3)[C@@H]2C(=O)NCCCCCC(=O)NC[3H])nn1	1235675
CC[C@H](O)Cn1cc(C(=O)N2CC[C@@H](c3ccc(-c4cc(F)cc(C(=O)OC)c4)cc3)[C@@H]2C(=O)NCCCCCC(=O)NC[3H])nn1	1235676
CC[C@H](O)Cn1cc(C(=O)N2CC[C@@H](c3ccc(-c4ccc5c(c4)CCC5)cc3)[C@@H]2C(=O)NCCCCCC(=O)NC[3H])nn1	1235677
CC[C@H](O)Cn1cc(C(=O)N2CC[C@@H](c3ccc(-c4ccc(NC(=O)NC)cc4)cc3)[C@@H]2C(=O)NCCCCCC(=O)NC[3H])nn1	1235678
CC[C@H](O)Cn1cc(C(=O)N2CC[C@@H](c3ccc(-c4cc(C)c(OC)c(C)c4)cc3)[C@@H]2C(=O)NCCCCCC(=O)NC[3H])nn1	1235679
CC[C@H](O)Cn1cc(C(=O)N2CC[C@@H](c3ccc(-c4cccc(CCC(=O)O)c4)cc3)[C@@H]2C(=O)NCCCCCC(=O)NC[3H])nn1	1235680
CC[C@H](O)Cn1cc(C(=O)N2CC[C@@H](c3ccc(-c4ccc(C)c(OC)c4)cc3)[C@@H]2C(=O)NCCCCCC(=O)NC[3H])nn1	1235681
CC[C@H](O)Cn1cc(C(=O)N2CC[C@@H](c3ccc(-c4cccc5ccoc45)cc3)[C@@H]2C(=O)NCCCCCC(=O)NC[3H])nn1	1235682
CC[C@H](O)Cn1cc(C(=O)N2CC[C@@H](c3ccc(-c4ccccc4CO)cc3)[C@@H]2C(=O)NCCCCCC(=O)NC[3H])nn1	1235683
CC[C@H](O)Cn1cc(C(=O)N2CC[C@@H](c3ccc(-c4ccc(F)c(C)c4)cc3)[C@@H]2C(=O)NCCCCCC(=O)NC[3H])nn1	1235684
CC[C@H](O)Cn1cc(C(=O)N2CC[C@@H](c3ccc(-c4ccc5nc(C)oc5c4)cc3)[C@@H]2C(=O)NCCCCCC(=O)NC[3H])nn1	1235685
CC[C@H](O)Cn1cc(C(=O)N2CC[C@@H](c3ccc(-c4ccc(Oc5ccccc5)cc4)cc3)[C@@H]2C(=O)NCCCCCC(=O)NC[3H])nn1	1235686
CC[C@H](O)Cn1cc(C(=O)N2CC[C@@H](c3ccc(-c4ccc5[nH]c(C)cc5c4)cc3)[C@@H]2C(=O)NCCCCCC(=O)NC[3H])nn1	1235687
CC[C@H](O)Cn1cc(C(=O)N2CC[C@@H](c3ccc(-c4cc(C#N)ccc4OC)cc3)[C@@H]2C(=O)NCCCCCC(=O)NC[3H])nn1	1235688
CC[C@H](O)Cn1cc(C(=O)N2CC[C@@H](c3ccc(-c4cc(Cl)cnc4OC)cc3)[C@@H]2C(=O)NCCCCCC(=O)NC[3H])nn1	1235689
CC[C@H](O)Cn1cc(C(=O)N2CC[C@@H](c3ccc(-c4ccc5c(c4)CCCO5)cc3)[C@@H]2C(=O)NCCCCCC(=O)NC[3H])nn1	1235690
CCCNC(=O)c1cccc(-c2ccc([C@@H]3CCN(C(=O)c4cn(C[C@@H](O)CC)nn4)[C@H]3C(=O)NCCCCCC(=O)NC[3H])cc2)c1	1235691
CC[C@H](O)Cn1cc(C(=O)N2CC[C@@H](c3ccc(-c4cc(C(N)=O)ccc4C)cc3)[C@@H]2C(=O)NCCCCCC(=O)NC[3H])nn1	1235692
CC[C@H](O)Cn1cc(C(=O)N2CC[C@@H](c3ccc(-c4ccc(OC)c(F)c4)cc3)[C@@H]2C(=O)NCCCCCC(=O)NC[3H])nn1	1235693
CC[C@H](O)Cn1cc(C(=O)N2CC[C@@H](c3ccc(-c4cccc(O)c4)cc3)[C@@H]2C(=O)NCCCCCC(=O)NC[3H])nn1	1235694
CC[C@H](O)Cn1cc(C(=O)N2CC[C@@H](c3ccc(-c4ccc(OC)c(C(=O)O)c4)cc3)[C@@H]2C(=O)NCCCCCC(=O)NC[3H])nn1	1235695
CC[C@H](O)Cn1cc(C(=O)N2CC[C@@H](c3ccc(-c4ccc5ccc(=O)[nH]c5c4)cc3)[C@@H]2C(=O)NCCCCCC(=O)NC[3H])nn1	1235696
CC[C@H](O)Cn1cc(C(=O)N2CC[C@@H](c3ccc(-c4ccc(CCN(C)C)cc4)cc3)[C@@H]2C(=O)NCCCCCC(=O)NC[3H])nn1	1235697
CC[C@H](O)Cn1cc(C(=O)N2CC[C@@H](c3ccc(-c4cccc(COC(C)C)c4)cc3)[C@@H]2C(=O)NCCCCCC(=O)NC[3H])nn1	1235698
CC[C@H](O)Cn1cc(C(=O)N2CC[C@@H](c3ccc(-c4ccc(C(N)=O)cc4)cc3)[C@@H]2C(=O)NCCCCCC(=O)NC[3H])nn1	1235699
CC[C@H](O)Cn1cc(C(=O)N2CC[C@@H](c3ccc(-c4cccc(CN)c4)cc3)[C@@H]2C(=O)NCCCCCC(=O)NC[3H])nn1	1235700
CC[C@H](O)Cn1cc(C(=O)N2CC[C@@H](c3ccc(-c4ccc(COC(C)(C)C)cc4)cc3)[C@@H]2C(=O)NCCCCCC(=O)NC[3H])nn1	1235701
CC[C@H](O)Cn1cc(C(=O)N2CC[C@@H](c3ccc(-c4ccc(C)c(Cl)c4)cc3)[C@@H]2C(=O)NCCCCCC(=O)NC[3H])nn1	1235702
CC[C@H](O)Cn1cc(C(=O)N2CC[C@@H](c3ccc(-c4ccc(F)nc4)cc3)[C@@H]2C(=O)NCCCCCC(=O)NC[3H])nn1	1235703
CC[C@H](O)Cn1cc(C(=O)N2CC[C@@H](c3ccc(-c4ccccc4)cc3)[C@@H]2C(=O)NCCCCCC(=O)NC[3H])nn1	1235704
COCCn1cc(C(=O)N2CC[C@@H](c3ccc(-c4cnn(-c5ccncc5)c4)cc3)[C@@H]2C(=O)NCCCCCC(=O)NC[3H])c(C)n1	1235705
COCCn1cc(C(=O)N2CC[C@@H](c3ccc(-c4ccc(S(N)(=O)=O)cc4)cc3)[C@@H]2C(=O)NCCCCCC(=O)NC[3H])c(C)n1	1235706
COCCn1cc(C(=O)N2CC[C@@H](c3ccc(-c4cc(F)c(F)cc4OC)cc3)[C@@H]2C(=O)NCCCCCC(=O)NC[3H])c(C)n1	1235707
COCCn1cc(C(=O)N2CC[C@@H](c3ccc(-c4cccc(O)c4F)cc3)[C@@H]2C(=O)NCCCCCC(=O)NC[3H])c(C)n1	1235708
COCCn1cc(C(=O)N2CC[C@@H](c3ccc(-c4ccc(C(=O)OC)o4)cc3)[C@@H]2C(=O)NCCCCCC(=O)NC[3H])c(C)n1	1235709
COCCn1cc(C(=O)N2CC[C@@H](c3ccc(-c4cnc5occc5c4)cc3)[C@@H]2C(=O)NCCCCCC(=O)NC[3H])c(C)n1	1235710
COCCn1cc(C(=O)N2CC[C@@H](c3ccc(-c4ccc5c(c4)CCOC5)cc3)[C@@H]2C(=O)NCCCCCC(=O)NC[3H])c(C)n1	1235711
COCCn1cc(C(=O)N2CC[C@@H](c3ccc(-c4cccc(C(C)(C)C)c4)cc3)[C@@H]2C(=O)NCCCCCC(=O)NC[3H])c(C)n1	1235712
COCCn1cc(C(=O)N2CC[C@@H](c3ccc(-c4cccc(C)c4)cc3)[C@@H]2C(=O)NCCCCCC(=O)NC[3H])c(C)n1	1235713
COCCn1cc(C(=O)N2CC[C@@H](c3ccc(-c4cccc(-c5ccccc5)c4)cc3)[C@@H]2C(=O)NCCCCCC(=O)NC[3H])c(C)n1	1235714
COCCn1cc(C(=O)N2CC[C@@H](c3ccc(-c4ccc(F)c(C(F)(F)F)c4)cc3)[C@@H]2C(=O)NCCCCCC(=O)NC[3H])c(C)n1	1235715
COCCn1cc(C(=O)N2CC[C@@H](c3ccc(-c4cnc(N)nc4)cc3)[C@@H]2C(=O)NCCCCCC(=O)NC[3H])c(C)n1	1235716
COCCn1cc(C(=O)N2CC[C@@H](c3ccc(-c4cccc(CC(=O)O)c4)cc3)[C@@H]2C(=O)NCCCCCC(=O)NC[3H])c(C)n1	1235717
CCOC(=O)c1ccc(-c2ccc([C@@H]3CCN(C(=O)c4cn(CCOC)nc4C)[C@H]3C(=O)NCCCCCC(=O)NC[3H])cc2)cc1F	1235718
COCCn1cc(C(=O)N2CC[C@@H](c3ccc(-c4ccc5ccc(O)cc5c4)cc3)[C@@H]2C(=O)NCCCCCC(=O)NC[3H])c(C)n1	1235719
COCCn1cc(C(=O)N2CC[C@@H](c3ccc(-c4cnc(OC)nc4)cc3)[C@@H]2C(=O)NCCCCCC(=O)NC[3H])c(C)n1	1235720
COCCn1cc(C(=O)N2CC[C@@H](c3ccc(-c4ccc(OC)c(OC(C)C)c4)cc3)[C@@H]2C(=O)NCCCCCC(=O)NC[3H])c(C)n1	1235721
COCCn1cc(C(=O)N2CC[C@@H](c3ccc(-c4ccnn4C)cc3)[C@@H]2C(=O)NCCCCCC(=O)NC[3H])c(C)n1	1235722
COCCn1cc(C(=O)N2CC[C@@H](c3ccc(-c4ccc(Cl)c(C#N)c4)cc3)[C@@H]2C(=O)NCCCCCC(=O)NC[3H])c(C)n1	1235723
COCCc1cccc(-c2ccc([C@@H]3CCN(C(=O)c4cn(CCOC)nc4C)[C@H]3C(=O)NCCCCCC(=O)NC[3H])cc2)c1	1235724
COCCn1cc(C(=O)N2CC[C@@H](c3ccc(-c4cc(C)ccc4OC(C)C)cc3)[C@@H]2C(=O)NCCCCCC(=O)NC[3H])c(C)n1	1235725
CCOc1ncccc1-c1ccc([C@@H]2CCN(C(=O)c3cn(CCOC)nc3C)[C@H]2C(=O)NCCCCCC(=O)NC[3H])cc1	1235726
CCc1ccccc1-c1ccc([C@@H]2CCN(C(=O)c3cn(CCOC)nc3C)[C@H]2C(=O)NCCCCCC(=O)NC[3H])cc1	1235727
COCCn1cc(C(=O)N2CC[C@@H](c3ccc(-c4cnc(N(C)C)c(Cl)c4)cc3)[C@@H]2C(=O)NCCCCCC(=O)NC[3H])c(C)n1	1235728
COCCn1cc(C(=O)N2CC[C@@H](c3ccc(-c4cccc(F)c4)cc3)[C@@H]2C(=O)NCCCCCC(=O)NC[3H])c(C)n1	1235729
COCCn1cc(C(=O)N2CC[C@@H](c3ccc(-c4ccc(Cl)cc4C)cc3)[C@@H]2C(=O)NCCCCCC(=O)NC[3H])c(C)n1	1235730
COCCn1cc(C(=O)N2CC[C@@H](c3ccc(-c4ccc(Cl)cc4)cc3)[C@@H]2C(=O)NCCCCCC(=O)NC[3H])c(C)n1	1235731
COCCn1cc(C(=O)N2CC[C@@H](c3ccc(-c4ccc5c(c4)CCC(=O)N5)cc3)[C@@H]2C(=O)NCCCCCC(=O)NC[3H])c(C)n1	1235732
COCCn1cc(C(=O)N2CC[C@@H](c3ccc(-c4cc(C(=O)O)ccc4C)cc3)[C@@H]2C(=O)NCCCCCC(=O)NC[3H])c(C)n1	1235733
COCCn1cc(C(=O)N2CC[C@@H](c3ccc(-c4ccc(C(=O)O)c(Cl)c4)cc3)[C@@H]2C(=O)NCCCCCC(=O)NC[3H])c(C)n1	1235734
COc1cc(C(=O)O)ccc1-c1ccc([C@@H]2CCN(C(=O)C3(OC)CS(=O)(=O)C3)[C@H]2C(=O)NCCCCCC(=O)NC[3H])cc1	1235735
COC1(C(=O)N2CC[C@@H](c3ccc(-c4ccc(F)c(CN(C)C)c4)cc3)[C@@H]2C(=O)NCCCCCC(=O)NC[3H])CS(=O)(=O)C1	1235736
COC1(C(=O)N2CC[C@@H](c3ccc(-c4ccc(C)cc4Cl)cc3)[C@@H]2C(=O)NCCCCCC(=O)NC[3H])CS(=O)(=O)C1	1235737
COC1(C(=O)N2CC[C@@H](c3ccc(-c4ccc(C(C)=O)cc4)cc3)[C@@H]2C(=O)NCCCCCC(=O)NC[3H])CS(=O)(=O)C1	1235738
COC(=O)c1cc(F)cc(-c2ccc([C@@H]3CCN(C(=O)C4(OC)CS(=O)(=O)C4)[C@H]3C(=O)NCCCCCC(=O)NC[3H])cc2)c1	1235739
COC1(C(=O)N2CC[C@@H](c3ccc(-c4ccc5c(c4)CCC5)cc3)[C@@H]2C(=O)NCCCCCC(=O)NC[3H])CS(=O)(=O)C1	1235740
CNC(=O)Nc1ccc(-c2ccc([C@@H]3CCN(C(=O)C4(OC)CS(=O)(=O)C4)[C@H]3C(=O)NCCCCCC(=O)NC[3H])cc2)cc1	1235741
COc1c(C)cc(-c2ccc([C@@H]3CCN(C(=O)C4(OC)CS(=O)(=O)C4)[C@H]3C(=O)NCCCCCC(=O)NC[3H])cc2)cc1C	1235742
COC1(C(=O)N2CC[C@@H](c3ccc(-c4cccc(CCC(=O)O)c4)cc3)[C@@H]2C(=O)NCCCCCC(=O)NC[3H])CS(=O)(=O)C1	1235743
COc1cc(-c2ccc([C@@H]3CCN(C(=O)C4(OC)CS(=O)(=O)C4)[C@H]3C(=O)NCCCCCC(=O)NC[3H])cc2)ccc1C	1235744
COC1(C(=O)N2CC[C@@H](c3ccc(-c4cccc5ccoc45)cc3)[C@@H]2C(=O)NCCCCCC(=O)NC[3H])CS(=O)(=O)C1	1235745
COC1(C(=O)N2CC[C@@H](c3ccc(-c4ccccc4CO)cc3)[C@@H]2C(=O)NCCCCCC(=O)NC[3H])CS(=O)(=O)C1	1235746
COC1(C(=O)N2CC[C@@H](c3ccc(-c4ccc(F)c(C)c4)cc3)[C@@H]2C(=O)NCCCCCC(=O)NC[3H])CS(=O)(=O)C1	1235747
COC1(C(=O)N2CC[C@@H](c3ccc(-c4ccc5nc(C)oc5c4)cc3)[C@@H]2C(=O)NCCCCCC(=O)NC[3H])CS(=O)(=O)C1	1235748
COC1(C(=O)N2CC[C@@H](c3ccc(-c4ccc(Oc5ccccc5)cc4)cc3)[C@@H]2C(=O)NCCCCCC(=O)NC[3H])CS(=O)(=O)C1	1235749
COC1(C(=O)N2CC[C@@H](c3ccc(-c4ccc5[nH]c(C)cc5c4)cc3)[C@@H]2C(=O)NCCCCCC(=O)NC[3H])CS(=O)(=O)C1	1235750
COc1ccc(C#N)cc1-c1ccc([C@@H]2CCN(C(=O)C3(OC)CS(=O)(=O)C3)[C@H]2C(=O)NCCCCCC(=O)NC[3H])cc1	1235751
COc1ncc(Cl)cc1-c1ccc([C@@H]2CCN(C(=O)C3(OC)CS(=O)(=O)C3)[C@H]2C(=O)NCCCCCC(=O)NC[3H])cc1	1235752
CCCNC(=O)c1cccc(-c2ccc([C@@H]3CCN(C(=O)C4(OC)CS(=O)(=O)C4)[C@H]3C(=O)NCCCCCC(=O)NC[3H])cc2)c1	1235753
COC1(C(=O)N2CC[C@@H](c3ccc(-c4cc(C(N)=O)ccc4C)cc3)[C@@H]2C(=O)NCCCCCC(=O)NC[3H])CS(=O)(=O)C1	1235754
COc1ccc(-c2ccc([C@@H]3CCN(C(=O)C4(OC)CS(=O)(=O)C4)[C@H]3C(=O)NCCCCCC(=O)NC[3H])cc2)cc1F	1235755
COC1(C(=O)N2CC[C@@H](c3ccc(-c4cccc(O)c4)cc3)[C@@H]2C(=O)NCCCCCC(=O)NC[3H])CS(=O)(=O)C1	1235756
COc1ccc(-c2ccc([C@@H]3CCN(C(=O)C4(OC)CS(=O)(=O)C4)[C@H]3C(=O)NCCCCCC(=O)NC[3H])cc2)cc1C(=O)O	1235757
COC1(C(=O)N2CC[C@@H](c3ccc(-c4ccc5ccc(=O)[nH]c5c4)cc3)[C@@H]2C(=O)NCCCCCC(=O)NC[3H])CS(=O)(=O)C1	1235758
COC1(C(=O)N2CC[C@@H](c3ccc(-c4ccc(CCN(C)C)cc4)cc3)[C@@H]2C(=O)NCCCCCC(=O)NC[3H])CS(=O)(=O)C1	1235759
COC1(C(=O)N2CC[C@@H](c3ccc(-c4cccc(COC(C)C)c4)cc3)[C@@H]2C(=O)NCCCCCC(=O)NC[3H])CS(=O)(=O)C1	1235760
COC1(C(=O)N2CC[C@@H](c3ccc(-c4ccc(C(N)=O)cc4)cc3)[C@@H]2C(=O)NCCCCCC(=O)NC[3H])CS(=O)(=O)C1	1235761
COC1(C(=O)N2CC[C@@H](c3ccc(-c4cccc(CN)c4)cc3)[C@@H]2C(=O)NCCCCCC(=O)NC[3H])CS(=O)(=O)C1	1235762
COC1(C(=O)N2CC[C@@H](c3ccc(-c4ccc(COC(C)(C)C)cc4)cc3)[C@@H]2C(=O)NCCCCCC(=O)NC[3H])CS(=O)(=O)C1	1235763
COC1(C(=O)N2CC[C@@H](c3ccc(-c4ccc(C)c(Cl)c4)cc3)[C@@H]2C(=O)NCCCCCC(=O)NC[3H])CS(=O)(=O)C1	1235764
CCOC(=O)c1ccc(-c2ccc([C@@H]3CCN(C(=O)c4nc5c(s4)CCC5)[C@H]3C(=O)NCCCCCC(=O)NC[3H])cc2)cc1F	1235765
O=C(CCCCCNC(=O)[C@H]1[C@H](c2ccc(-c3ccc4ccc(O)cc4c3)cc2)CCN1C(=O)c1nc2c(s1)CCC2)NC[3H]	1235766
COc1ncc(-c2ccc([C@@H]3CCN(C(=O)c4nc5c(s4)CCC5)[C@H]3C(=O)NCCCCCC(=O)NC[3H])cc2)cn1	1235767
Cn1nccc1-c1ccc([C@@H]2CCN(C(=O)c3nc4c(s3)CCC4)[C@H]2C(=O)NCCCCCC(=O)NC[3H])cc1	1235768
COCCc1cccc(-c2ccc([C@@H]3CCN(C(=O)c4nc5c(s4)CCC5)[C@H]3C(=O)NCCCCCC(=O)NC[3H])cc2)c1	1235769
Cc1ccc(OC(C)C)c(-c2ccc([C@@H]3CCN(C(=O)c4nc5c(s4)CCC5)[C@H]3C(=O)NCCCCCC(=O)NC[3H])cc2)c1	1235770
O=C(CCCCCNC(=O)[C@H]1[C@H](c2ccc(-c3ccc(CO)c(Cl)c3)cc2)CCN1C(=O)c1nc2c(s1)CCC2)NC[3H]	1235771
CCOc1ncccc1-c1ccc([C@@H]2CCN(C(=O)c3nc4c(s3)CCC4)[C@H]2C(=O)NCCCCCC(=O)NC[3H])cc1	1235772
CN(C)c1ncc(-c2ccc([C@@H]3CCN(C(=O)c4nc5c(s4)CCC5)[C@H]3C(=O)NCCCCCC(=O)NC[3H])cc2)cc1Cl	1235773
O=C(CCCCCNC(=O)[C@H]1[C@H](c2ccc(-c3cccc(F)c3)cc2)CCN1C(=O)c1nc2c(s1)CCC2)NC[3H]	1235774
Cc1cc(Cl)ccc1-c1ccc([C@@H]2CCN(C(=O)c3nc4c(s3)CCC4)[C@H]2C(=O)NCCCCCC(=O)NC[3H])cc1	1235775
O=C(CCCCCNC(=O)[C@H]1[C@H](c2ccc(-c3ccc(Cl)cc3)cc2)CCN1C(=O)c1nc2c(s1)CCC2)NC[3H]	1235776
O=C(CCCCCNC(=O)[C@H]1[C@H](c2ccc(-c3ccc4c(c3)CCC(=O)N4)cc2)CCN1C(=O)c1nc2c(s1)CCC2)NC[3H]	1235777
Cc1ccc(C(=O)O)cc1-c1ccc([C@@H]2CCN(C(=O)c3nc4c(s3)CCC4)[C@H]2C(=O)NCCCCCC(=O)NC[3H])cc1	1235778
O=C(CCCCCNC(=O)[C@H]1[C@H](c2ccc(-c3ccc(C(=O)O)c(Cl)c3)cc2)CCN1C(=O)c1nc2c(s1)CCC2)NC[3H]	1235779
CONC(=O)c1ccc(-c2ccc([C@@H]3CCN(C(=O)c4nc5c(s4)CCC5)[C@H]3C(=O)NCCCCCC(=O)NC[3H])cc2)cc1	1235780
CCOc1cccc(-c2ccc([C@@H]3CCN(C(=O)c4nc5c(s4)CCC5)[C@H]3C(=O)NCCCCCC(=O)NC[3H])cc2)c1	1235781
COc1cccc2cc(-c3ccc([C@@H]4CCN(C(=O)c5nc6c(s5)CCC6)[C@H]4C(=O)NCCCCCC(=O)NC[3H])cc3)oc12	1235782
COc1cc(F)cc(-c2ccc([C@@H]3CCN(C(=O)c4nc5c(s4)CCC5)[C@H]3C(=O)NCCCCCC(=O)NC[3H])cc2)c1	1235783
CC(C)Oc1ccc(-c2ccc([C@@H]3CCN(C(=O)c4nc5c(s4)CCC5)[C@H]3C(=O)NCCCCCC(=O)NC[3H])cc2)cc1F	1235784
O=C(CCCCCNC(=O)[C@H]1[C@H](c2ccc(-c3cccc4c3CCO4)cc2)CCN1C(=O)c1nc2c(s1)CCC2)NC[3H]	1235785
CCNC(=O)c1cccc(-c2ccc([C@@H]3CCN(C(=O)c4nc5c(s4)CCC5)[C@H]3C(=O)NCCCCCC(=O)NC[3H])cc2)c1	1235786
COC(=O)c1cccc(-c2ccc([C@@H]3CCN(C(=O)c4nc5c(s4)CCC5)[C@H]3C(=O)NCCCCCC(=O)NC[3H])cc2)c1	1235787
Nc1cc(-c2ccc([C@@H]3CCN(C(=O)c4nc5c(s4)CCC5)[C@H]3C(=O)NCCCCCC(=O)NC[3H])cc2)ccc1Cl	1235788
COc1cc(C(=O)O)cc(-c2ccc([C@@H]3CCN(C(=O)c4nc5c(s4)CCC5)[C@H]3C(=O)NCCCCCC(=O)NC[3H])cc2)c1	1235789
O=C(CCCCCNC(=O)[C@H]1[C@H](c2ccc(-c3ccc(C(=O)O)cc3F)cc2)CCN1C(=O)c1nc2c(s1)CCC2)NC[3H]	1235790
Cc1cc(-c2ccc([C@@H]3CCN(C(=O)c4nc5c(s4)CCC5)[C@H]3C(=O)NCCCCCC(=O)NC[3H])cc2)ccc1Cl	1235791
O=C(CCCCCNC(=O)[C@H]1[C@H](c2ccc(-c3cccc4c3OCCCO4)cc2)CCN1C(=O)c1nc2c(s1)CCC2)NC[3H]	1235792
CC(C)(C)c1ccc(-c2ccc([C@@H]3CCN(C(=O)c4nc5c(s4)CCC5)[C@H]3C(=O)NCCCCCC(=O)NC[3H])cc2)cc1	1235793
O=C(CCCCCNC(=O)[C@H]1[C@H](c2ccc(-c3ccc([C@@H]4CCC(=O)N4)cc3)cc2)CCN1C(=O)c1nc2c(s1)CCC2)NC[3H]	1235794
COc1ccc(-c2ccc([C@@H]3CCN(C(=O)c4cc5c(s4)CCOC5)[C@H]3C(=O)NCCCCCC(=O)NC[3H])cc2)cc1F	1235795
O=C(CCCCCNC(=O)[C@H]1[C@H](c2ccc(-c3cccc(O)c3)cc2)CCN1C(=O)c1cc2c(s1)CCOC2)NC[3H]	1235796
COc1ccc(-c2ccc([C@@H]3CCN(C(=O)c4cc5c(s4)CCOC5)[C@H]3C(=O)NCCCCCC(=O)NC[3H])cc2)cc1C(=O)O	1235797
COc1cc(CO)ccc1-c1ccc([C@@H]2CCN(C(=O)c3cc4c(s3)CCOC4)[C@H]2C(=O)NCCCCCC(=O)NC[3H])cc1	1235798
O=C(CCCCCNC(=O)[C@H]1[C@H](c2ccc(-c3ccc4ccc(=O)[nH]c4c3)cc2)CCN1C(=O)c1cc2c(s1)CCOC2)NC[3H]	1235799
CN(C)CCc1ccc(-c2ccc([C@@H]3CCN(C(=O)c4cc5c(s4)CCOC5)[C@H]3C(=O)NCCCCCC(=O)NC[3H])cc2)cc1	1235800
NC(=O)c1ccc(-c2ccc([C@@H]3CCN(C(=O)c4cc5c(s4)CCOC5)[C@H]3C(=O)NCCCCCC(=O)NC[3H])cc2)cc1	1235801
NCc1cccc(-c2ccc([C@@H]3CCN(C(=O)c4cc5c(s4)CCOC5)[C@H]3C(=O)NCCCCCC(=O)NC[3H])cc2)c1	1235802
CN(C)c1cc(-c2ccc([C@@H]3CCN(C(=O)c4cc5c(s4)CCOC5)[C@H]3C(=O)NCCCCCC(=O)NC[3H])cc2)ccn1	1235803
CC(C)(C)OCc1ccc(-c2ccc([C@@H]3CCN(C(=O)c4cc5c(s4)CCOC5)[C@H]3C(=O)NCCCCCC(=O)NC[3H])cc2)cc1	1235804
Cc1ccc(-c2ccc([C@@H]3CCN(C(=O)c4cc5c(s4)CCOC5)[C@H]3C(=O)NCCCCCC(=O)NC[3H])cc2)cc1Cl	1235805
O=C(CCCCCNC(=O)[C@H]1[C@H](c2ccc(-c3ccccc3)cc2)CCN1C(=O)c1cc2c(s1)CCOC2)NC[3H]	1235806
CC(=O)Nc1cccc(-c2ccc([C@@H]3CCN(C(=O)c4cc5c(s4)CCOC5)[C@H]3C(=O)NCCCCCC(=O)NC[3H])cc2)c1	1235807
O=C(CCCCCNC(=O)[C@H]1[C@H](c2ccc(-c3ccc(Cl)c(F)c3)cc2)CCN1C(=O)c1cc2c(s1)CCOC2)NC[3H]	1235808
O=C(CCCCCNC(=O)[C@H]1[C@H](c2ccc(-c3ccc(CO)cc3)cc2)CCN1C(=O)c1cc2c(s1)CCOC2)NC[3H]	1235809
Cc1cc(-c2ccc([C@@H]3CCN(C(=O)c4cc5c(s4)CCOC5)[C@H]3C(=O)NCCCCCC(=O)NC[3H])cc2)ccc1OC(C)C	1235810
Cc1ccc(-c2ccc([C@@H]3CCN(C(=O)c4cc5c(s4)CCOC5)[C@H]3C(=O)NCCCCCC(=O)NC[3H])cc2)cc1	1235811
O=C(CCCCCNC(=O)[C@H]1[C@H](c2ccc(-c3cccc(Cl)c3)cc2)CCN1C(=O)c1cc2c(s1)CCOC2)NC[3H]	1235812
Cc1cc(C)cc(-c2ccc([C@@H]3CCN(C(=O)c4cc5c(s4)CCOC5)[C@H]3C(=O)NCCCCCC(=O)NC[3H])cc2)c1	1235813
COc1cc(-c2ccc([C@@H]3CCN(C(=O)c4cc5c(s4)CCOC5)[C@H]3C(=O)NCCCCCC(=O)NC[3H])cc2)cc(OC)c1OC	1235814
O=C(CCCCCNC(=O)[C@H]1[C@H](c2ccc(-c3ccc(C(F)(F)F)cc3)cc2)CCN1C(=O)c1cc2c(s1)CCOC2)NC[3H]	1235815
CCc1cccc(-c2ccc([C@@H]3CCN(C(=O)c4cc5c(s4)CCOC5)[C@H]3C(=O)NCCCCCC(=O)NC[3H])cc2)c1	1235816
O=C(CCCCCNC(=O)[C@H]1[C@H](c2ccc(-c3cccc(Oc4ccccc4)c3)cc2)CCN1C(=O)c1cc2c(s1)CCOC2)NC[3H]	1235817
C[C@H](O)c1ccc(-c2ccc([C@@H]3CCN(C(=O)c4cc5c(s4)CCOC5)[C@H]3C(=O)NCCCCCC(=O)NC[3H])cc2)cc1	1235818
COc1ccc(C)cc1-c1ccc([C@@H]2CCN(C(=O)c3cc4c(s3)CCOC4)[C@H]2C(=O)NCCCCCC(=O)NC[3H])cc1	1235819
C[C@@H]1Cc2cc(-c3ccc([C@@H]4CCN(C(=O)c5cc6c(s5)CCOC6)[C@H]4C(=O)NCCCCCC(=O)NC[3H])cc3)ccc2O1	1235820
CCOc1ccc(-c2ccc([C@@H]3CCN(C(=O)c4cc5c(s4)CCOC5)[C@H]3C(=O)NCCCCCC(=O)NC[3H])cc2)cc1C	1235821
CCCOc1cccc(-c2ccc([C@@H]3CCN(C(=O)c4cc5c(s4)CCOC5)[C@H]3C(=O)NCCCCCC(=O)NC[3H])cc2)c1	1235822
O=C(CCCCCNC(=O)[C@H]1[C@H](c2ccc(-c3cccc4c3CNC4=O)cc2)CCN1C(=O)c1cc2c(s1)CCOC2)NC[3H]	1235823
CNC(=O)c1ccc(-c2ccc([C@@H]3CCN(C(=O)c4cc5c(s4)CCOC5)[C@H]3C(=O)NCCCCCC(=O)NC[3H])cc2)cc1C	1235824
Cc1ccc(OC(C)C)c(-c2ccc([C@@H]3CCN(C(=O)COCc4cc[nH]c(=O)c4)[C@H]3C(=O)NCCCCCC(=O)NC[3H])cc2)c1	1235825
O=C(CCCCCNC(=O)[C@H]1[C@H](c2ccc(-c3ccc(CO)c(Cl)c3)cc2)CCN1C(=O)COCc1cc[nH]c(=O)c1)NC[3H]	1235826
CCc1ccccc1-c1ccc([C@@H]2CCN(C(=O)COCc3cc[nH]c(=O)c3)[C@H]2C(=O)NCCCCCC(=O)NC[3H])cc1	1235827
CN(C)c1ncc(-c2ccc([C@@H]3CCN(C(=O)COCc4cc[nH]c(=O)c4)[C@H]3C(=O)NCCCCCC(=O)NC[3H])cc2)cc1Cl	1235828
O=C(CCCCCNC(=O)[C@H]1[C@H](c2ccc(-c3cccc(F)c3)cc2)CCN1C(=O)COCc1cc[nH]c(=O)c1)NC[3H]	1235829
Cc1cc(Cl)ccc1-c1ccc([C@@H]2CCN(C(=O)COCc3cc[nH]c(=O)c3)[C@H]2C(=O)NCCCCCC(=O)NC[3H])cc1	1235830
O=C(CCCCCNC(=O)[C@H]1[C@H](c2ccc(-c3ccc(Cl)cc3)cc2)CCN1C(=O)COCc1cc[nH]c(=O)c1)NC[3H]	1235831
O=C(CCCCCNC(=O)[C@H]1[C@H](c2ccc(-c3ccc4c(c3)CCC(=O)N4)cc2)CCN1C(=O)COCc1cc[nH]c(=O)c1)NC[3H]	1235832
Cc1ccc(C(=O)O)cc1-c1ccc([C@@H]2CCN(C(=O)COCc3cc[nH]c(=O)c3)[C@H]2C(=O)NCCCCCC(=O)NC[3H])cc1	1235833
O=C(CCCCCNC(=O)[C@H]1[C@H](c2ccc(-c3ccc(C(=O)O)c(Cl)c3)cc2)CCN1C(=O)COCc1cc[nH]c(=O)c1)NC[3H]	1235834
CONC(=O)c1ccc(-c2ccc([C@@H]3CCN(C(=O)COCc4cc[nH]c(=O)c4)[C@H]3C(=O)NCCCCCC(=O)NC[3H])cc2)cc1	1235835
CCOc1cccc(-c2ccc([C@@H]3CCN(C(=O)COCc4cc[nH]c(=O)c4)[C@H]3C(=O)NCCCCCC(=O)NC[3H])cc2)c1	1235836
COc1cccc2cc(-c3ccc([C@@H]4CCN(C(=O)COCc5cc[nH]c(=O)c5)[C@H]4C(=O)NCCCCCC(=O)NC[3H])cc3)oc12	1235837
COc1cc(F)cc(-c2ccc([C@@H]3CCN(C(=O)COCc4cc[nH]c(=O)c4)[C@H]3C(=O)NCCCCCC(=O)NC[3H])cc2)c1	1235838
CC(C)Oc1ccc(-c2ccc([C@@H]3CCN(C(=O)COCc4cc[nH]c(=O)c4)[C@H]3C(=O)NCCCCCC(=O)NC[3H])cc2)cc1F	1235839
O=C(CCCCCNC(=O)[C@H]1[C@H](c2ccc(-c3cccc4c3CCO4)cc2)CCN1C(=O)COCc1cc[nH]c(=O)c1)NC[3H]	1235840
CCNC(=O)c1cccc(-c2ccc([C@@H]3CCN(C(=O)COCc4cc[nH]c(=O)c4)[C@H]3C(=O)NCCCCCC(=O)NC[3H])cc2)c1	1235841
COC(=O)c1cccc(-c2ccc([C@@H]3CCN(C(=O)COCc4cc[nH]c(=O)c4)[C@H]3C(=O)NCCCCCC(=O)NC[3H])cc2)c1	1235842
Nc1cc(-c2ccc([C@@H]3CCN(C(=O)COCc4cc[nH]c(=O)c4)[C@H]3C(=O)NCCCCCC(=O)NC[3H])cc2)ccc1Cl	1235843
COc1cc(C(=O)O)cc(-c2ccc([C@@H]3CCN(C(=O)COCc4cc[nH]c(=O)c4)[C@H]3C(=O)NCCCCCC(=O)NC[3H])cc2)c1	1235844
O=C(CCCCCNC(=O)[C@H]1[C@H](c2ccc(-c3ccc(C(=O)O)cc3F)cc2)CCN1C(=O)COCc1cc[nH]c(=O)c1)NC[3H]	1235845
Cc1cc(-c2ccc([C@@H]3CCN(C(=O)COCc4cc[nH]c(=O)c4)[C@H]3C(=O)NCCCCCC(=O)NC[3H])cc2)ccc1Cl	1235846
O=C(CCCCCNC(=O)[C@H]1[C@H](c2ccc(-c3cccc4c3OCCCO4)cc2)CCN1C(=O)COCc1cc[nH]c(=O)c1)NC[3H]	1235847
O=C(CCCCCNC(=O)[C@H]1[C@H](c2ccc(-c3ccc([C@@H]4CCC(=O)N4)cc3)cc2)CCN1C(=O)COCc1cc[nH]c(=O)c1)NC[3H]	1235848
O=C(CCCCCNC(=O)[C@H]1[C@H](c2ccc(-c3ccc4c(c3)CCCNC4=O)cc2)CCN1C(=O)COCc1cc[nH]c(=O)c1)NC[3H]	1235849
CC(C)c1nn(C)cc1-c1ccc([C@@H]2CCN(C(=O)COCc3cc[nH]c(=O)c3)[C@H]2C(=O)NCCCCCC(=O)NC[3H])cc1	1235850
CC(C)(O)c1ccc(-c2ccc([C@@H]3CCN(C(=O)COCc4cc[nH]c(=O)c4)[C@H]3C(=O)NCCCCCC(=O)NC[3H])cc2)c(F)c1	1235851
O=C(CCCCCNC(=O)[C@H]1[C@H](c2ccc(-c3cc(F)cc(F)c3)cc2)CCN1C(=O)COCc1cc[nH]c(=O)c1)NC[3H]	1235852
COC(=O)c1cc(O)cc(-c2ccc([C@@H]3CCN(C(=O)COCc4cc[nH]c(=O)c4)[C@H]3C(=O)NCCCCCC(=O)NC[3H])cc2)c1	1235853
O=C(CCCCCNC(=O)[C@H]1[C@H](c2ccc(-c3cccc(Cn4cccn4)c3)cc2)CCN1C(=O)COCc1cc[nH]c(=O)c1)NC[3H]	1235854
Cc1nc(C(=O)N2CC[C@@H](c3ccc(-c4cccc(CN)c4)cc3)[C@@H]2C(=O)NCCCCCC(=O)NC[3H])c2n1CCCC2	1235855
Cc1nc(C(=O)N2CC[C@@H](c3ccc(-c4ccnc(N(C)C)c4)cc3)[C@@H]2C(=O)NCCCCCC(=O)NC[3H])c2n1CCCC2	1235856
Cc1nc(C(=O)N2CC[C@@H](c3ccc(-c4ccc(COC(C)(C)C)cc4)cc3)[C@@H]2C(=O)NCCCCCC(=O)NC[3H])c2n1CCCC2	1235857
Cc1nc(C(=O)N2CC[C@@H](c3ccc(-c4ccc(F)nc4)cc3)[C@@H]2C(=O)NCCCCCC(=O)NC[3H])c2n1CCCC2	1235858
Cc1nc(C(=O)N2CC[C@@H](c3ccc(-c4ccccc4)cc3)[C@@H]2C(=O)NCCCCCC(=O)NC[3H])c2n1CCCC2	1235859
CC(=O)Nc1cccc(-c2ccc([C@@H]3CCN(C(=O)c4nc(C)n5c4CCCC5)[C@H]3C(=O)NCCCCCC(=O)NC[3H])cc2)c1	1235860
Cc1nc(C(=O)N2CC[C@@H](c3ccc(-c4ccc(Cl)c(F)c4)cc3)[C@@H]2C(=O)NCCCCCC(=O)NC[3H])c2n1CCCC2	1235861
Cc1nc(C(=O)N2CC[C@@H](c3ccc(-c4ccc(CO)cc4)cc3)[C@@H]2C(=O)NCCCCCC(=O)NC[3H])c2n1CCCC2	1235862
Cc1cc(-c2ccc([C@@H]3CCN(C(=O)c4nc(C)n5c4CCCC5)[C@H]3C(=O)NCCCCCC(=O)NC[3H])cc2)ccc1OC(C)C	1235863
Cc1ccc(-c2ccc([C@@H]3CCN(C(=O)c4nc(C)n5c4CCCC5)[C@H]3C(=O)NCCCCCC(=O)NC[3H])cc2)cc1	1235864
Cc1nc(C(=O)N2CC[C@@H](c3ccc(-c4cccc(Cl)c4)cc3)[C@@H]2C(=O)NCCCCCC(=O)NC[3H])c2n1CCCC2	1235865
Cc1cc(C)cc(-c2ccc([C@@H]3CCN(C(=O)c4nc(C)n5c4CCCC5)[C@H]3C(=O)NCCCCCC(=O)NC[3H])cc2)c1	1235866
COc1cc(-c2ccc([C@@H]3CCN(C(=O)c4nc(C)n5c4CCCC5)[C@H]3C(=O)NCCCCCC(=O)NC[3H])cc2)cc(OC)c1OC	1235867
Cc1nc(C(=O)N2CC[C@@H](c3ccc(-c4ccc(C(F)(F)F)cc4)cc3)[C@@H]2C(=O)NCCCCCC(=O)NC[3H])c2n1CCCC2	1235868
CCc1cccc(-c2ccc([C@@H]3CCN(C(=O)c4nc(C)n5c4CCCC5)[C@H]3C(=O)NCCCCCC(=O)NC[3H])cc2)c1	1235869
Cc1nc(C(=O)N2CC[C@@H](c3ccc(-c4cccc(Oc5ccccc5)c4)cc3)[C@@H]2C(=O)NCCCCCC(=O)NC[3H])c2n1CCCC2	1235870
Cc1nc(C(=O)N2CC[C@@H](c3ccc(-c4ccc([C@H](C)O)cc4)cc3)[C@@H]2C(=O)NCCCCCC(=O)NC[3H])c2n1CCCC2	1235871
COc1ccc(C)cc1-c1ccc([C@@H]2CCN(C(=O)c3nc(C)n4c3CCCC4)[C@H]2C(=O)NCCCCCC(=O)NC[3H])cc1	1235872
Cc1nc(C(=O)N2CC[C@@H](c3ccc(-c4ccc5c(c4)C[C@@H](C)O5)cc3)[C@@H]2C(=O)NCCCCCC(=O)NC[3H])c2n1CCCC2	1235873
CCOc1ccc(-c2ccc([C@@H]3CCN(C(=O)c4nc(C)n5c4CCCC5)[C@H]3C(=O)NCCCCCC(=O)NC[3H])cc2)cc1C	1235874
CCCOc1cccc(-c2ccc([C@@H]3CCN(C(=O)c4nc(C)n5c4CCCC5)[C@H]3C(=O)NCCCCCC(=O)NC[3H])cc2)c1	1235875
Cc1nc(C(=O)N2CC[C@@H](c3ccc(-c4cccc5c4CNC5=O)cc3)[C@@H]2C(=O)NCCCCCC(=O)NC[3H])c2n1CCCC2	1235876
CNC(=O)c1ccc(-c2ccc([C@@H]3CCN(C(=O)c4nc(C)n5c4CCCC5)[C@H]3C(=O)NCCCCCC(=O)NC[3H])cc2)cc1C	1235877
COC(=O)c1cccc(-c2ccc([C@@H]3CCN(C(=O)c4nc(C)n5c4CCCC5)[C@H]3C(=O)NCCCCCC(=O)NC[3H])cc2)c1F	1235878
Cc1nc(C(=O)N2CC[C@@H](c3ccc(-c4ccc(S(C)(=O)=O)cc4)cc3)[C@@H]2C(=O)NCCCCCC(=O)NC[3H])c2n1CCCC2	1235879
Cc1nc(C(=O)N2CC[C@@H](c3ccc(-c4cc(Cl)cc(C(=O)O)c4)cc3)[C@@H]2C(=O)NCCCCCC(=O)NC[3H])c2n1CCCC2	1235880
Cc1ccc2cc(-c3ccc([C@@H]4CCN(C(=O)c5nc(C)n6c5CCCC6)[C@H]4C(=O)NCCCCCC(=O)NC[3H])cc3)ccc2n1	1235881
Cc1nc(C(=O)N2CC[C@@H](c3ccc(-c4ccc5c(c4)COC(=O)N5)cc3)[C@@H]2C(=O)NCCCCCC(=O)NC[3H])c2n1CCCC2	1235882
CCOC(=O)c1cccc(-c2ccc([C@@H]3CCN(C(=O)c4nc(C)n5c4CCCC5)[C@H]3C(=O)NCCCCCC(=O)NC[3H])cc2)c1	1235883
COC(=O)c1cc(-c2ccc([C@@H]3CCN(C(=O)c4nc(C)n5c4CCCC5)[C@H]3C(=O)NCCCCCC(=O)NC[3H])cc2)ccc1O	1235884
CC(C)c1nn(C)cc1-c1ccc([C@@H]2CCN(C(=O)CC3=CCOCC3)[C@H]2C(=O)NCCCCCC(=O)NC[3H])cc1	1235885
CC(C)(O)c1ccc(-c2ccc([C@@H]3CCN(C(=O)CC4=CCOCC4)[C@H]3C(=O)NCCCCCC(=O)NC[3H])cc2)c(F)c1	1235886
CCc1ccc(-c2ccc([C@@H]3CCN(C(=O)CC4=CCOCC4)[C@H]3C(=O)NCCCCCC(=O)NC[3H])cc2)cc1	1235887
O=C(CCCCCNC(=O)[C@H]1[C@H](c2ccc(-c3cc(F)cc(F)c3)cc2)CCN1C(=O)CC1=CCOCC1)NC[3H]	1235888
COC(=O)c1cc(O)cc(-c2ccc([C@@H]3CCN(C(=O)CC4=CCOCC4)[C@H]3C(=O)NCCCCCC(=O)NC[3H])cc2)c1	1235889
Cn1nnc2ccc(-c3ccc([C@@H]4CCN(C(=O)CC5=CCOCC5)[C@H]4C(=O)NCCCCCC(=O)NC[3H])cc3)cc21	1235890
CC(=O)c1cccc(-c2ccc([C@@H]3CCN(C(=O)CC4=CCOCC4)[C@H]3C(=O)NCCCCCC(=O)NC[3H])cc2)c1	1235891
O=C(O)CCc1ccc(-c2ccc([C@@H]3CCN(C(=O)CC4=CCOCC4)[C@H]3C(=O)NCCCCCC(=O)NC[3H])cc2)cc1	1235892
Nc1cccc(-c2ccc([C@@H]3CCN(C(=O)CC4=CCOCC4)[C@H]3C(=O)NCCCCCC(=O)NC[3H])cc2)c1	1235893
CCOc1ccc(-c2ccc([C@@H]3CCN(C(=O)CC4=CCOCC4)[C@H]3C(=O)NCCCCCC(=O)NC[3H])cc2)cc1	1235894
O=C(CCCCCNC(=O)[C@H]1[C@H](c2ccc(-c3ccc(Cl)c(Cl)c3)cc2)CCN1C(=O)CC1=CCOCC1)NC[3H]	1235895
O=C(CCCCCNC(=O)[C@H]1[C@H](c2ccc(-c3ccc4c(c3)OCO4)cc2)CCN1C(=O)CC1=CCOCC1)NC[3H]	1235896
O=C(CCCCCNC(=O)[C@H]1[C@H](c2ccc(-c3ccc(-c4ccccc4)cc3)cc2)CCN1C(=O)CC1=CCOCC1)NC[3H]	1235897
CC(C)(C)n1cc(-c2ccc([C@@H]3CCN(C(=O)CC4=CCOCC4)[C@H]3C(=O)NCCCCCC(=O)NC[3H])cc2)cn1	1235898
NS(=O)(=O)c1cccc(-c2ccc([C@@H]3CCN(C(=O)CC4=CCOCC4)[C@H]3C(=O)NCCCCCC(=O)NC[3H])cc2)c1	1235899
O=C(CCCCCNC(=O)[C@H]1[C@H](c2ccc(-c3cccc4c3OCCO4)cc2)CCN1C(=O)CC1=CCOCC1)NC[3H]	1235900
COc1ccc(-c2ccc([C@@H]3CCN(C(=O)CC4=CCOCC4)[C@H]3C(=O)NCCCCCC(=O)NC[3H])cc2)cn1	1235901
COC(=O)CCc1cccc(-c2ccc([C@@H]3CCN(C(=O)CC4=CCOCC4)[C@H]3C(=O)NCCCCCC(=O)NC[3H])cc2)c1	1235902
O=C(CCCCCNC(=O)[C@H]1[C@H](c2ccc(-c3cnc4ccnn4c3)cc2)CCN1C(=O)CC1=CCOCC1)NC[3H]	1235903
O=C(O)COc1cc(F)cc(-c2ccc([C@@H]3CCN(C(=O)CC4=CCOCC4)[C@H]3C(=O)NCCCCCC(=O)NC[3H])cc2)c1	1235904
O=C(CCCCCNC(=O)[C@H]1[C@H](c2ccc(-c3cc4ccccc4o3)cc2)CCN1C(=O)CC1=CCOCC1)NC[3H]	1235905
O=C(CCCCCNC(=O)[C@H]1[C@H](c2ccc(C=CC3CCCCC3)cc2)CCN1C(=O)CC1=CCOCC1)NC[3H]	1235906
O=C(CCCCCNC(=O)[C@H]1[C@H](c2ccc(C3=CCNCC3)cc2)CCN1C(=O)CC1=CCOCC1)NC[3H]	1235907
CC1(C)Cc2cc(-c3ccc([C@@H]4CCN(C(=O)CC5=CCOCC5)[C@H]4C(=O)NCCCCCC(=O)NC[3H])cc3)ccc2O1	1235908
COc1ncccc1-c1ccc([C@@H]2CCN(C(=O)CC3=CCOCC3)[C@H]2C(=O)NCCCCCC(=O)NC[3H])cc1	1235909
COc1ccc(F)c(-c2ccc([C@@H]3CCN(C(=O)CC4=CCOCC4)[C@H]3C(=O)NCCCCCC(=O)NC[3H])cc2)c1	1235910
O=C(CCCCCNC(=O)[C@H]1[C@H](c2ccc(-c3cncnc3)cc2)CCN1C(=O)CC1=CCOCC1)NC[3H]	1235911
O=C(CCCCCNC(=O)[C@H]1[C@H](c2ccc(I)cc2)CCN1C(=O)c1n[nH]c2c1COCC2)NC[3H]	1235912
COc1cc(OC)cc(-c2ccc([C@@H]3CCN(C(=O)c4n[nH]c5c4COCC5)[C@H]3C(=O)NCCCCCC(=O)NC[3H])cc2)c1	1235913
Cc1cccc(-c2ccc([C@@H]3CCN(C(=O)c4n[nH]c5c4COCC5)[C@H]3C(=O)NCCCCCC(=O)NC[3H])cc2)c1C	1235914
O=C(CCCCCNC(=O)[C@H]1[C@H](c2ccc(-c3cc(Cl)cc(Cl)c3)cc2)CCN1C(=O)c1n[nH]c2c1COCC2)NC[3H]	1235915
CS(=O)(=O)N1CC(C(=O)N2CC[C@@H](c3ccc(-c4cccc5c4CNC5=O)cc3)[C@@H]2C(=O)NCCCCCC(=O)NC[3H])C1	1235916
CNC(=O)c1ccc(-c2ccc([C@@H]3CCN(C(=O)C4CN(S(C)(=O)=O)C4)[C@H]3C(=O)NCCCCCC(=O)NC[3H])cc2)cc1C	1235917
COC(=O)c1cccc(-c2ccc([C@@H]3CCN(C(=O)C4CN(S(C)(=O)=O)C4)[C@H]3C(=O)NCCCCCC(=O)NC[3H])cc2)c1F	1235918
CS(=O)(=O)c1ccc(-c2ccc([C@@H]3CCN(C(=O)C4CN(S(C)(=O)=O)C4)[C@H]3C(=O)NCCCCCC(=O)NC[3H])cc2)cc1	1235919
CS(=O)(=O)N1CC(C(=O)N2CC[C@@H](c3ccc(-c4cc(Cl)cc(C(=O)O)c4)cc3)[C@@H]2C(=O)NCCCCCC(=O)NC[3H])C1	1235920
Cc1ccc2cc(-c3ccc([C@@H]4CCN(C(=O)C5CN(S(C)(=O)=O)C5)[C@H]4C(=O)NCCCCCC(=O)NC[3H])cc3)ccc2n1	1235921
CS(=O)(=O)N1CC(C(=O)N2CC[C@@H](c3ccc(-c4ccc5c(c4)COC(=O)N5)cc3)[C@@H]2C(=O)NCCCCCC(=O)NC[3H])C1	1235922
CCOC(=O)c1cccc(-c2ccc([C@@H]3CCN(C(=O)C4CN(S(C)(=O)=O)C4)[C@H]3C(=O)NCCCCCC(=O)NC[3H])cc2)c1	1235923
COC(=O)c1cc(-c2ccc([C@@H]3CCN(C(=O)C4CN(S(C)(=O)=O)C4)[C@H]3C(=O)NCCCCCC(=O)NC[3H])cc2)ccc1O	1235924
CCN(CC)c1ncc(-c2ccc([C@@H]3CCN(C(=O)C4CN(S(C)(=O)=O)C4)[C@H]3C(=O)NCCCCCC(=O)NC[3H])cc2)cn1	1235925
CNC(=O)c1ccc(-c2ccc([C@@H]3CCN(C(=O)C4CN(S(C)(=O)=O)C4)[C@H]3C(=O)NCCCCCC(=O)NC[3H])cc2)cc1	1235926
CCNC(=O)c1ccc(-c2ccc([C@@H]3CCN(C(=O)C4CN(S(C)(=O)=O)C4)[C@H]3C(=O)NCCCCCC(=O)NC[3H])cc2)cc1	1235927
CS(=O)(=O)N1CC(C(=O)N2CC[C@@H](c3ccc(-c4ccc(C5CC(=O)C5)cc4)cc3)[C@@H]2C(=O)NCCCCCC(=O)NC[3H])C1	1235928
COC(=O)c1cc(-c2ccc([C@@H]3CCN(C(=O)C4CN(S(C)(=O)=O)C4)[C@H]3C(=O)NCCCCCC(=O)NC[3H])cc2)ccc1C	1235929
CS(=O)(=O)N1CC(C(=O)N2CC[C@@H](c3ccc(-c4cc(F)cc(C(F)(F)F)c4)cc3)[C@@H]2C(=O)NCCCCCC(=O)NC[3H])C1	1235930
COC(=O)c1cc(Cl)cc(-c2ccc([C@@H]3CCN(C(=O)C4CN(S(C)(=O)=O)C4)[C@H]3C(=O)NCCCCCC(=O)NC[3H])cc2)c1	1235931
COc1ncc(-c2ccc([C@@H]3CCN(C(=O)C4CN(S(C)(=O)=O)C4)[C@H]3C(=O)NCCCCCC(=O)NC[3H])cc2)cc1C	1235932
CS(=O)(=O)N1CC(C(=O)N2CC[C@@H](c3ccc(-c4cccc5ccccc45)cc3)[C@@H]2C(=O)NCCCCCC(=O)NC[3H])C1	1235933
COc1cc(-c2ccc([C@@H]3CCN(C(=O)C4CN(S(C)(=O)=O)C4)[C@H]3C(=O)NCCCCCC(=O)NC[3H])cc2)ccc1Cl	1235934
COC(=O)Cc1ccc(-c2ccc([C@@H]3CCN(C(=O)C4CN(S(C)(=O)=O)C4)[C@H]3C(=O)NCCCCCC(=O)NC[3H])cc2)cc1	1235935
CS(=O)(=O)N1CC(C(=O)N2CC[C@@H](c3ccc(I)cc3)[C@@H]2C(=O)NCCCCCC(=O)NC[3H])C1	1235936
CCCOc1ccc(-c2ccc([C@@H]3CCN(C(=O)C4CN(S(C)(=O)=O)C4)[C@H]3C(=O)NCCCCCC(=O)NC[3H])cc2)cc1Cl	1235937
COc1ccc2cc(-c3ccc([C@@H]4CCN(C(=O)C5CN(S(C)(=O)=O)C5)[C@H]4C(=O)NCCCCCC(=O)NC[3H])cc3)ccc2c1	1235938
COc1cccc(-c2ccc([C@@H]3CCN(C(=O)C4CN(S(C)(=O)=O)C4)[C@H]3C(=O)NCCCCCC(=O)NC[3H])cc2)c1OC	1235939
CCN(CC)Cc1ccc(-c2ccc([C@@H]3CCN(C(=O)C4CN(S(C)(=O)=O)C4)[C@H]3C(=O)NCCCCCC(=O)NC[3H])cc2)cc1	1235940
CCn1ccc(-c2ccc([C@@H]3CCN(C(=O)C4CN(S(C)(=O)=O)C4)[C@H]3C(=O)NCCCCCC(=O)NC[3H])cc2)n1	1235941
CS(=O)(=O)N1CC(C(=O)N2CC[C@@H](c3ccc(-c4cccc5c4OCC5)cc3)[C@@H]2C(=O)NCCCCCC(=O)NC[3H])C1	1235942
CS(=O)(=O)N1CC(C(=O)N2CC[C@@H](c3ccc(-c4ccc(F)c(N)c4)cc3)[C@@H]2C(=O)NCCCCCC(=O)NC[3H])C1	1235943
CCOc1cc(F)ccc1-c1ccc([C@@H]2CCN(C(=O)C3CN(S(C)(=O)=O)C3)[C@H]2C(=O)NCCCCCC(=O)NC[3H])cc1	1235944
Cn1c(=O)[nH]c2ccc(-c3ccc([C@@H]4CCN(C(=O)C5CN(S(C)(=O)=O)C5)[C@H]4C(=O)NCCCCCC(=O)NC[3H])cc3)cc21	1235945
Cc1cnc2nc(C(=O)N3CC[C@@H](c4ccc(-c5cccc6c5OCCO6)cc4)[C@@H]3C(=O)NCCCCCC(=O)NC[3H])nn2c1	1235946
COc1ccc(-c2ccc([C@@H]3CCN(C(=O)c4nc5ncc(C)cn5n4)[C@H]3C(=O)NCCCCCC(=O)NC[3H])cc2)cn1	1235947
COC(=O)CCc1cccc(-c2ccc([C@@H]3CCN(C(=O)c4nc5ncc(C)cn5n4)[C@H]3C(=O)NCCCCCC(=O)NC[3H])cc2)c1	1235948
Cc1cnc2nc(C(=O)N3CC[C@@H](c4ccc(-c5cnc6ccnn6c5)cc4)[C@@H]3C(=O)NCCCCCC(=O)NC[3H])nn2c1	1235949
Cc1cnc2nc(C(=O)N3CC[C@@H](c4ccc(-c5cc(F)cc(OCC(=O)O)c5)cc4)[C@@H]3C(=O)NCCCCCC(=O)NC[3H])nn2c1	1235950
Cc1cnc2nc(C(=O)N3CC[C@@H](c4ccc(-c5cc6ccccc6o5)cc4)[C@@H]3C(=O)NCCCCCC(=O)NC[3H])nn2c1	1235951
Cc1cnc2nc(C(=O)N3CC[C@@H](c4ccc(C=CC5CCCCC5)cc4)[C@@H]3C(=O)NCCCCCC(=O)NC[3H])nn2c1	1235952
Cc1cnc2nc(C(=O)N3CC[C@@H](c4ccc(C5=CCNCC5)cc4)[C@@H]3C(=O)NCCCCCC(=O)NC[3H])nn2c1	1235953
Cc1cnc2nc(C(=O)N3CC[C@@H](c4ccc(-c5ccc6c(c5)CC(C)(C)O6)cc4)[C@@H]3C(=O)NCCCCCC(=O)NC[3H])nn2c1	1235954
COc1ncccc1-c1ccc([C@@H]2CCN(C(=O)c3nc4ncc(C)cn4n3)[C@H]2C(=O)NCCCCCC(=O)NC[3H])cc1	1235955
COc1ccc(F)c(-c2ccc([C@@H]3CCN(C(=O)c4nc5ncc(C)cn5n4)[C@H]3C(=O)NCCCCCC(=O)NC[3H])cc2)c1	1235956
Cc1cnc2nc(C(=O)N3CC[C@@H](c4ccc(-c5ccc(S(C)(=O)=O)cc5)cc4)[C@@H]3C(=O)NCCCCCC(=O)NC[3H])nn2c1	1235957
Cc1cnc2nc(C(=O)N3CC[C@@H](c4ccc(-c5cncnc5)cc4)[C@@H]3C(=O)NCCCCCC(=O)NC[3H])nn2c1	1235958
Cc1nc(C)n(CCCC(=O)N2CC[C@@H](c3ccc(I)cc3)[C@@H]2C(=O)NCCCCCC(=O)NC[3H])n1	1235959
COc1cc(OC)cc(-c2ccc([C@@H]3CCN(C(=O)CCCn4nc(C)nc4C)[C@H]3C(=O)NCCCCCC(=O)NC[3H])cc2)c1	1235960
Cc1nc(C)n(CCCC(=O)N2CC[C@@H](c3ccc(-c4cccc(C)c4C)cc3)[C@@H]2C(=O)NCCCCCC(=O)NC[3H])n1	1235961
Cc1nc(C)n(CCCC(=O)N2CC[C@@H](c3ccc(-c4cc(Cl)cc(Cl)c4)cc3)[C@@H]2C(=O)NCCCCCC(=O)NC[3H])n1	1235962
Cc1nc(C)n(CCCC(=O)N2CC[C@@H](c3ccc(-c4ccc5ccccc5c4)cc3)[C@@H]2C(=O)NCCCCCC(=O)NC[3H])n1	1235963
Cc1nc(C)n(CCCC(=O)N2CC[C@@H](c3ccc(-c4cc(F)c(F)c(F)c4)cc3)[C@@H]2C(=O)NCCCCCC(=O)NC[3H])n1	1235964
Cc1ccc(-c2ccc([C@@H]3CCN(C(=O)CCCn4nc(C)nc4C)[C@H]3C(=O)NCCCCCC(=O)NC[3H])cc2)c(F)c1	1235965
Cc1nc(C)n(CCCC(=O)N2CC[C@@H](c3ccc(-c4ccc5c(c4)OC(F)(F)O5)cc3)[C@@H]2C(=O)NCCCCCC(=O)NC[3H])n1	1235966
COc1ccc(-c2ccc([C@@H]3CCN(C(=O)CCCn4nc(C)nc4C)[C@H]3C(=O)NCCCCCC(=O)NC[3H])cc2)cc1C#N	1235967
Cc1nc(C)n(CCCC(=O)N2CC[C@@H](c3ccc(-c4cc(F)cc(Cl)c4)cc3)[C@@H]2C(=O)NCCCCCC(=O)NC[3H])n1	1235968
Cc1nc(C)n(CCCC(=O)N2CC[C@@H](c3ccc(-c4ccc(C(F)(F)F)c(F)c4)cc3)[C@@H]2C(=O)NCCCCCC(=O)NC[3H])n1	1235969
Cc1nc(C)n(CCCC(=O)N2CC[C@@H](c3ccc(-c4ccc(C(=O)O)cc4Cl)cc3)[C@@H]2C(=O)NCCCCCC(=O)NC[3H])n1	1235970
Cc1nc(C)n(CCCC(=O)N2CC[C@@H](c3ccc(-c4ccc(CC(C)C)cc4)cc3)[C@@H]2C(=O)NCCCCCC(=O)NC[3H])n1	1235971
Cc1nc(C)n(CCCC(=O)N2CC[C@@H](c3ccc(-c4cccc(C(C)C)c4)cc3)[C@@H]2C(=O)NCCCCCC(=O)NC[3H])n1	1235972
Cc1nc(C)n(CCCC(=O)N2CC[C@@H](c3ccc(-c4cccc(CCO)c4)cc3)[C@@H]2C(=O)NCCCCCC(=O)NC[3H])n1	1235973
Cc1nc(C)n(CCCC(=O)N2CC[C@@H](c3ccc(-c4cc(C)c(F)cc4C)cc3)[C@@H]2C(=O)NCCCCCC(=O)NC[3H])n1	1235974
COC(=O)Nc1ccc(-c2ccc([C@@H]3CCN(C(=O)CCCn4nc(C)nc4C)[C@H]3C(=O)NCCCCCC(=O)NC[3H])cc2)cc1	1235975
COc1ncc(-c2ccc([C@@H]3CCN(C(=O)c4cc([N+](=O)[O-])cnc4O)[C@H]3C(=O)NCCCCCC(=O)NC[3H])cc2)cc1C	1235976
COC(=O)c1ccc(-c2ccc([C@@H]3CCN(C(=O)c4cc([N+](=O)[O-])cnc4O)[C@H]3C(=O)NCCCCCC(=O)NC[3H])cc2)cc1F	1235977
O=C(CCCCCNC(=O)[C@H]1[C@H](c2ccc(-c3cccc4ccccc34)cc2)CCN1C(=O)c1cc([N+](=O)[O-])cnc1O)NC[3H]	1235978
COc1cc(-c2ccc([C@@H]3CCN(C(=O)c4cc([N+](=O)[O-])cnc4O)[C@H]3C(=O)NCCCCCC(=O)NC[3H])cc2)ccc1Cl	1235979
COC(=O)Cc1ccc(-c2ccc([C@@H]3CCN(C(=O)c4cc([N+](=O)[O-])cnc4O)[C@H]3C(=O)NCCCCCC(=O)NC[3H])cc2)cc1	1235980
O=C(CCCCCNC(=O)[C@H]1[C@H](c2ccc(I)cc2)CCN1C(=O)c1cc([N+](=O)[O-])cnc1O)NC[3H]	1235981
CCCOc1ccc(-c2ccc([C@@H]3CCN(C(=O)c4cc([N+](=O)[O-])cnc4O)[C@H]3C(=O)NCCCCCC(=O)NC[3H])cc2)cc1Cl	1235982
COc1ccc2cc(-c3ccc([C@@H]4CCN(C(=O)c5cc([N+](=O)[O-])cnc5O)[C@H]4C(=O)NCCCCCC(=O)NC[3H])cc3)ccc2c1	1235983
COc1cccc(-c2ccc([C@@H]3CCN(C(=O)c4cc([N+](=O)[O-])cnc4O)[C@H]3C(=O)NCCCCCC(=O)NC[3H])cc2)c1OC	1235984
CCN(CC)Cc1ccc(-c2ccc([C@@H]3CCN(C(=O)c4cc([N+](=O)[O-])cnc4O)[C@H]3C(=O)NCCCCCC(=O)NC[3H])cc2)cc1	1235985
CCn1ccc(-c2ccc([C@@H]3CCN(C(=O)c4cc([N+](=O)[O-])cnc4O)[C@H]3C(=O)NCCCCCC(=O)NC[3H])cc2)n1	1235986
O=C(CCCCCNC(=O)[C@H]1[C@H](c2ccc(-c3cccc4c3OCC4)cc2)CCN1C(=O)c1cc([N+](=O)[O-])cnc1O)NC[3H]	1235987
Nc1cc(-c2ccc([C@@H]3CCN(C(=O)c4cc([N+](=O)[O-])cnc4O)[C@H]3C(=O)NCCCCCC(=O)NC[3H])cc2)ccc1F	1235988
CCOc1cc(F)ccc1-c1ccc([C@@H]2CCN(C(=O)c3cc([N+](=O)[O-])cnc3O)[C@H]2C(=O)NCCCCCC(=O)NC[3H])cc1	1235989
Cn1c(=O)[nH]c2ccc(-c3ccc([C@@H]4CCN(C(=O)c5cc([N+](=O)[O-])cnc5O)[C@H]4C(=O)NCCCCCC(=O)NC[3H])cc3)cc21	1235990
Cc1ccc(Cl)cc1-c1ccc([C@@H]2CCN(C(=O)c3cc([N+](=O)[O-])cnc3O)[C@H]2C(=O)NCCCCCC(=O)NC[3H])cc1	1235991
COc1ccc(-c2ccc([C@@H]3CCN(C(=O)c4cc([N+](=O)[O-])cnc4O)[C@H]3C(=O)NCCCCCC(=O)NC[3H])cc2)cc1C	1235992
CCOc1ccccc1-c1ccc([C@@H]2CCN(C(=O)c3cc([N+](=O)[O-])cnc3O)[C@H]2C(=O)NCCCCCC(=O)NC[3H])cc1	1235993
CC(C)NC(=O)c1cccc(-c2ccc([C@@H]3CCN(C(=O)c4cc([N+](=O)[O-])cnc4O)[C@H]3C(=O)NCCCCCC(=O)NC[3H])cc2)c1	1235994
Cc1c(Cl)cccc1-c1ccc([C@@H]2CCN(C(=O)c3cc([N+](=O)[O-])cnc3O)[C@H]2C(=O)NCCCCCC(=O)NC[3H])cc1	1235995
Cc1ccc(F)cc1-c1ccc([C@@H]2CCN(C(=O)c3cc([N+](=O)[O-])cnc3O)[C@H]2C(=O)NCCCCCC(=O)NC[3H])cc1	1235996
CC(C)(C)[C@H]1CC=C(c2ccc([C@@H]3CCN(C(=O)c4cc([N+](=O)[O-])cnc4O)[C@H]3C(=O)NCCCCCC(=O)NC[3H])cc2)CC1	1235997
O=C(CCCCCNC(=O)[C@H]1[C@H](c2ccc(-c3ccc(Cl)c(C(=O)O)c3)cc2)CCN1C(=O)c1cc([N+](=O)[O-])cnc1O)NC[3H]	1235998
O=C(CCCCCNC(=O)[C@H]1[C@H](c2ccc(-c3ccc(C(=O)O)c(F)c3)cc2)CCN1C(=O)c1cc([N+](=O)[O-])cnc1O)NC[3H]	1235999
O=C(CCCCCNC(=O)[C@H]1[C@H](c2ccc(-c3cccc(CO)c3)cc2)CCN1C(=O)c1cc([N+](=O)[O-])cnc1O)NC[3H]	1236000
COC(=O)c1ccc(-c2ccc([C@@H]3CCN(C(=O)c4cc([N+](=O)[O-])cnc4O)[C@H]3C(=O)NCCCCCC(=O)NC[3H])cc2)c(F)c1	1236001
O=C(CCCCCNC(=O)[C@H]1[C@H](c2ccc(-c3ccc(C4(CO)CC4)cc3)cc2)CCN1C(=O)c1cc([N+](=O)[O-])cnc1O)NC[3H]	1236002
O=C(CCCCCNC(=O)[C@H]1[C@H](c2ccc(-c3cccc(Cl)c3F)cc2)CCN1C(=O)c1cc([N+](=O)[O-])cnc1O)NC[3H]	1236003
NC1(c2ccc(-c3ccc([C@@H]4CCN(C(=O)c5cc([N+](=O)[O-])cnc5O)[C@H]4C(=O)NCCCCCC(=O)NC[3H])cc3)cc2)CCCC1	1236004
O=C(CCCCCNC(=O)[C@H]1[C@H](c2ccc(-c3cnn(-c4ccncc4)c3)cc2)CCN1C(=O)c1cc([N+](=O)[O-])cnc1O)NC[3H]	1236005
O=C(CCCCCNC(=O)[C@H]1[C@H](c2ccc(-c3cc(Cl)cc(Cl)c3)cc2)CCN1C(=O)c1cccc(-c2nnco2)c1)NC[3H]	1236006
O=C(CCCCCNC(=O)[C@H]1[C@H](c2ccc(-c3ccc4ccccc4c3)cc2)CCN1C(=O)c1cccc(-c2nnco2)c1)NC[3H]	1236007
O=C(CCCCCNC(=O)[C@H]1[C@H](c2ccc(-c3cc(F)c(F)c(F)c3)cc2)CCN1C(=O)c1cccc(-c2nnco2)c1)NC[3H]	1236008
Cc1ccc(-c2ccc([C@@H]3CCN(C(=O)c4cccc(-c5nnco5)c4)[C@H]3C(=O)NCCCCCC(=O)NC[3H])cc2)c(F)c1	1236009
O=C(CCCCCNC(=O)[C@H]1[C@H](c2ccc(-c3ccc4cc[nH]c4c3)cc2)CCN1C(=O)c1cccc(-c2nnco2)c1)NC[3H]	1236010
O=C(CCCCCNC(=O)[C@H]1[C@H](c2ccc(-c3ccc4c(c3)OC(F)(F)O4)cc2)CCN1C(=O)c1cccc(-c2nnco2)c1)NC[3H]	1236011
COc1ccc(-c2ccc([C@@H]3CCN(C(=O)c4cccc(-c5nnco5)c4)[C@H]3C(=O)NCCCCCC(=O)NC[3H])cc2)cc1C#N	1236012
O=C(CCCCCNC(=O)[C@H]1[C@H](c2ccc(-c3cc(F)cc(Cl)c3)cc2)CCN1C(=O)c1cccc(-c2nnco2)c1)NC[3H]	1236013
O=C(CCCCCNC(=O)[C@H]1[C@H](c2ccc(-c3ccc(C(F)(F)F)c(F)c3)cc2)CCN1C(=O)c1cccc(-c2nnco2)c1)NC[3H]	1236014
Cc1cc(F)ccc1-c1ccc([C@@H]2CCN(C(=O)c3cccc(-c4nnco4)c3)[C@H]2C(=O)NCCCCCC(=O)NC[3H])cc1	1236015
O=C(CCCCCNC(=O)[C@H]1[C@H](c2ccc(-c3ccc(C(=O)O)cc3Cl)cc2)CCN1C(=O)c1cccc(-c2nnco2)c1)NC[3H]	1236016
CC(C)Cc1ccc(-c2ccc([C@@H]3CCN(C(=O)c4cccc(-c5nnco5)c4)[C@H]3C(=O)NCCCCCC(=O)NC[3H])cc2)cc1	1236017
CC(C)c1cccc(-c2ccc([C@@H]3CCN(C(=O)c4cccc(-c5nnco5)c4)[C@H]3C(=O)NCCCCCC(=O)NC[3H])cc2)c1	1236018
O=C(CCCCCNC(=O)[C@H]1[C@H](c2ccc(-c3cccc(CCO)c3)cc2)CCN1C(=O)c1cccc(-c2nnco2)c1)NC[3H]	1236019
Cc1cc(-c2ccc([C@@H]3CCN(C(=O)c4cccc(-c5nnco5)c4)[C@H]3C(=O)NCCCCCC(=O)NC[3H])cc2)c(C)cc1F	1236020
CCCc1ccc(-c2ccc([C@@H]3CCN(C(=O)c4cccc(-c5nnco5)c4)[C@H]3C(=O)NCCCCCC(=O)NC[3H])cc2)cc1	1236021
COC(=O)Nc1ccc(-c2ccc([C@@H]3CCN(C(=O)c4cccc(-c5nnco5)c4)[C@H]3C(=O)NCCCCCC(=O)NC[3H])cc2)cc1	1236022
N#Cc1ccc(-c2ccc([C@@H]3CCN(C(=O)c4cccc(-c5nnco5)c4)[C@H]3C(=O)NCCCCCC(=O)NC[3H])cc2)cc1F	1236023
COc1ccc(C(C)C)cc1-c1ccc([C@@H]2CCN(C(=O)c3cccc(-c4nnco4)c3)[C@H]2C(=O)NCCCCCC(=O)NC[3H])cc1	1236024
O=C(CCCCCNC(=O)[C@H]1[C@H](c2ccc(-c3cccc(OC(F)(F)F)c3)cc2)CCN1C(=O)c1cccc(-c2nnco2)c1)NC[3H]	1236025
O=C(CCCCCNC(=O)[C@H]1[C@H](c2ccc(-c3cc(CO)ccc3Cl)cc2)CCN1C(=O)c1cccc(-c2nnco2)c1)NC[3H]	1236026
CC(C)Oc1ccc(F)cc1-c1ccc([C@@H]2CCN(C(=O)c3cccc(-c4nnco4)c3)[C@H]2C(=O)NCCCCCC(=O)NC[3H])cc1	1236027
O=C(CCCCCNC(=O)[C@H]1[C@H](c2ccc(-c3ccc(OC(F)(F)F)cc3)cc2)CCN1C(=O)c1cccc(-c2nnco2)c1)NC[3H]	1236028
COc1ncc(-c2ccc([C@@H]3CCN(C(=O)c4cccc(-c5nnco5)c4)[C@H]3C(=O)NCCCCCC(=O)NC[3H])cc2)cc1Cl	1236029
COc1cc(C(=O)O)ccc1-c1ccc([C@@H]2CCN(C(=O)c3cccc(-c4nnco4)c3)[C@H]2C(=O)NCCCCCC(=O)NC[3H])cc1	1236030
Cc1ccc(-c2ccc([C@@H]3CCN(C(=O)c4cccc(-c5nnco5)c4)[C@H]3C(=O)NCCCCCC(=O)NC[3H])cc2)c(Cl)c1	1236031
CC(=O)c1ccc(-c2ccc([C@@H]3CCN(C(=O)c4cccc(-c5nnco5)c4)[C@H]3C(=O)NCCCCCC(=O)NC[3H])cc2)cc1	1236032
COC(=O)c1cc(F)cc(-c2ccc([C@@H]3CCN(C(=O)c4cccc(-c5nnco5)c4)[C@H]3C(=O)NCCCCCC(=O)NC[3H])cc2)c1	1236033
O=C(CCCCCNC(=O)[C@H]1[C@H](c2ccc(-c3ccc4c(c3)CCC4)cc2)CCN1C(=O)c1cccc(-c2nnco2)c1)NC[3H]	1236034
CCOc1ncccc1-c1ccc([C@@H]2CCN(C(=O)c3csnc3Cl)[C@H]2C(=O)NCCCCCC(=O)NC[3H])cc1.CCOc1ncccc1-c1nscc1C(=O)N1CC[C@@H](c2ccc(I)cc2)[C@@H]1C(=O)NCCCCCC(=O)NC[3H]	1236035
CN(C)c1ncc(-c2ccc([C@@H]3CCN(C(=O)c4csnc4Cl)[C@H]3C(=O)NCCCCCC(=O)NC[3H])cc2)cc1Cl.CN(C)c1ncc(-c2nscc2C(=O)N2CC[C@@H](c3ccc(I)cc3)[C@@H]2C(=O)NCCCCCC(=O)NC[3H])cc1Cl	1236036
O=C(CCCCCNC(=O)[C@H]1[C@H](c2ccc(-c3cccc(F)c3)cc2)CCN1C(=O)c1csnc1Cl)NC[3H].O=C(CCCCCNC(=O)[C@H]1[C@H](c2ccc(I)cc2)CCN1C(=O)c1csnc1-c1cccc(F)c1)NC[3H]	1236037
Cc1cc(Cl)ccc1-c1ccc([C@@H]2CCN(C(=O)c3csnc3Cl)[C@H]2C(=O)NCCCCCC(=O)NC[3H])cc1.Cc1cc(Cl)ccc1-c1nscc1C(=O)N1CC[C@@H](c2ccc(I)cc2)[C@@H]1C(=O)NCCCCCC(=O)NC[3H]	1236038
O=C(CCCCCNC(=O)[C@H]1[C@H](c2ccc(-c3ccc(Cl)cc3)cc2)CCN1C(=O)c1csnc1Cl)NC[3H].O=C(CCCCCNC(=O)[C@H]1[C@H](c2ccc(I)cc2)CCN1C(=O)c1csnc1-c1ccc(Cl)cc1)NC[3H]	1236039
O=C(CCCCCNC(=O)[C@H]1[C@H](c2ccc(-c3ccc4c(c3)CCC(=O)N4)cc2)CCN1C(=O)c1csnc1Cl)NC[3H].O=C(CCCCCNC(=O)[C@H]1[C@H](c2ccc(I)cc2)CCN1C(=O)c1csnc1-c1ccc2c(c1)CCC(=O)N2)NC[3H]	1236040
Cc1ccc(C(=O)O)cc1-c1ccc([C@@H]2CCN(C(=O)c3csnc3Cl)[C@H]2C(=O)NCCCCCC(=O)NC[3H])cc1.Cc1ccc(C(=O)O)cc1-c1nscc1C(=O)N1CC[C@@H](c2ccc(I)cc2)[C@@H]1C(=O)NCCCCCC(=O)NC[3H]	1236041
CONC(=O)c1ccc(-c2ccc([C@@H]3CCN(C(=O)c4csnc4Cl)[C@H]3C(=O)NCCCCCC(=O)NC[3H])cc2)cc1.CONC(=O)c1ccc(-c2nscc2C(=O)N2CC[C@@H](c3ccc(I)cc3)[C@@H]2C(=O)NCCCCCC(=O)NC[3H])cc1	1236042
CCOc1cccc(-c2ccc([C@@H]3CCN(C(=O)c4csnc4Cl)[C@H]3C(=O)NCCCCCC(=O)NC[3H])cc2)c1.CCOc1cccc(-c2nscc2C(=O)N2CC[C@@H](c3ccc(I)cc3)[C@@H]2C(=O)NCCCCCC(=O)NC[3H])c1	1236043
COc1cc(F)cc(-c2ccc([C@@H]3CCN(C(=O)c4csnc4Cl)[C@H]3C(=O)NCCCCCC(=O)NC[3H])cc2)c1.COc1cc(F)cc(-c2nscc2C(=O)N2CC[C@@H](c3ccc(I)cc3)[C@@H]2C(=O)NCCCCCC(=O)NC[3H])c1	1236044
O=C(CCCCCNC(=O)[C@H]1[C@H](c2ccc(-c3cccc4c3CCO4)cc2)CCN1C(=O)c1csnc1Cl)NC[3H].O=C(CCCCCNC(=O)[C@H]1[C@H](c2ccc(I)cc2)CCN1C(=O)c1csnc1-c1cccc2c1CCO2)NC[3H]	1236045
COC(=O)c1cccc(-c2ccc([C@@H]3CCN(C(=O)c4csnc4Cl)[C@H]3C(=O)NCCCCCC(=O)NC[3H])cc2)c1.COC(=O)c1cccc(-c2nscc2C(=O)N2CC[C@@H](c3ccc(I)cc3)[C@@H]2C(=O)NCCCCCC(=O)NC[3H])c1	1236046
COc1cc(C(=O)O)cc(-c2ccc([C@@H]3CCN(C(=O)c4csnc4Cl)[C@H]3C(=O)NCCCCCC(=O)NC[3H])cc2)c1.COc1cc(C(=O)O)cc(-c2nscc2C(=O)N2CC[C@@H](c3ccc(I)cc3)[C@@H]2C(=O)NCCCCCC(=O)NC[3H])c1	1236047
O=C(CCCCCNC(=O)[C@H]1[C@H](c2ccc(-c3ccc(C(=O)O)cc3F)cc2)CCN1C(=O)c1csnc1Cl)NC[3H].O=C(CCCCCNC(=O)[C@H]1[C@H](c2ccc(I)cc2)CCN1C(=O)c1csnc1-c1ccc(C(=O)O)cc1F)NC[3H]	1236048
O=C(CCCCCNC(=O)[C@H]1[C@H](c2ccc(-c3cccc4c3OCCCO4)cc2)CCN1C(=O)c1csnc1Cl)NC[3H].O=C(CCCCCNC(=O)[C@H]1[C@H](c2ccc(I)cc2)CCN1C(=O)c1csnc1-c1cccc2c1OCCCO2)NC[3H]	1236049
O=C(CCCCCNC(=O)[C@H]1[C@H](c2ccc(-c3ccc4c(c3)CCCNC4=O)cc2)CCN1C(=O)c1csnc1Cl)NC[3H].O=C(CCCCCNC(=O)[C@H]1[C@H](c2ccc(I)cc2)CCN1C(=O)c1csnc1-c1ccc2c(c1)CCCNC2=O)NC[3H]	1236050
CC(C)(O)c1ccc(-c2ccc([C@@H]3CCN(C(=O)c4csnc4Cl)[C@H]3C(=O)NCCCCCC(=O)NC[3H])cc2)c(F)c1.CC(C)(O)c1ccc(-c2nscc2C(=O)N2CC[C@@H](c3ccc(I)cc3)[C@@H]2C(=O)NCCCCCC(=O)NC[3H])c(F)c1	1236051
CCc1ccc(-c2ccc([C@@H]3CCN(C(=O)c4csnc4Cl)[C@H]3C(=O)NCCCCCC(=O)NC[3H])cc2)cc1.CCc1ccc(-c2nscc2C(=O)N2CC[C@@H](c3ccc(I)cc3)[C@@H]2C(=O)NCCCCCC(=O)NC[3H])cc1	1236052
COC(=O)c1cc(O)cc(-c2ccc([C@@H]3CCN(C(=O)c4csnc4Cl)[C@H]3C(=O)NCCCCCC(=O)NC[3H])cc2)c1.COC(=O)c1cc(O)cc(-c2nscc2C(=O)N2CC[C@@H](c3ccc(I)cc3)[C@@H]2C(=O)NCCCCCC(=O)NC[3H])c1	1236053
O=C(CCCCCNC(=O)[C@H]1[C@H](c2ccc(-c3cccc(Cn4cccn4)c3)cc2)CCN1C(=O)c1csnc1Cl)NC[3H].O=C(CCCCCNC(=O)[C@H]1[C@H](c2ccc(I)cc2)CCN1C(=O)c1csnc1-c1cccc(Cn2cccn2)c1)NC[3H]	1236054
O=C(O)CCc1ccc(-c2ccc([C@@H]3CCN(C(=O)c4csnc4Cl)[C@H]3C(=O)NCCCCCC(=O)NC[3H])cc2)cc1.O=C(O)CCc1ccc(-c2nscc2C(=O)N2CC[C@@H](c3ccc(I)cc3)[C@@H]2C(=O)NCCCCCC(=O)NC[3H])cc1	1236055
Cc1cc(-c2ccc([C@@H]3CCN(S(=O)(=O)c4ccc5[nH]c(=O)sc5c4)[C@H]3C(=O)NCCCCCC(=O)NC[3H])cc2)ccc1F	1236056
Cc1nc2ccc(-c3ccc([C@@H]4CCN(S(=O)(=O)c5ccc6[nH]c(=O)sc6c5)[C@H]4C(=O)NCCCCCC(=O)NC[3H])cc3)cc2o1	1236057
O=C(CCCCCNC(=O)[C@H]1[C@H](c2ccc(-c3ccc(Oc4ccccc4)cc3)cc2)CCN1S(=O)(=O)c1ccc2[nH]c(=O)sc2c1)NC[3H]	1236058
Cc1cc2cc(-c3ccc([C@@H]4CCN(S(=O)(=O)c5ccc6[nH]c(=O)sc6c5)[C@H]4C(=O)NCCCCCC(=O)NC[3H])cc3)ccc2[nH]1	1236059
COc1ccc(C#N)cc1-c1ccc([C@@H]2CCN(S(=O)(=O)c3ccc4[nH]c(=O)sc4c3)[C@H]2C(=O)NCCCCCC(=O)NC[3H])cc1	1236060
COc1ncc(Cl)cc1-c1ccc([C@@H]2CCN(S(=O)(=O)c3ccc4[nH]c(=O)sc4c3)[C@H]2C(=O)NCCCCCC(=O)NC[3H])cc1	1236061
O=C(CCCCCNC(=O)[C@H]1[C@H](c2ccc(-c3ccc4c(c3)CCCO4)cc2)CCN1S(=O)(=O)c1ccc2[nH]c(=O)sc2c1)NC[3H]	1236062
CCCNC(=O)c1cccc(-c2ccc([C@@H]3CCN(S(=O)(=O)c4ccc5[nH]c(=O)sc5c4)[C@H]3C(=O)NCCCCCC(=O)NC[3H])cc2)c1	1236063
Cc1ccc(C(N)=O)cc1-c1ccc([C@@H]2CCN(S(=O)(=O)c3ccc4[nH]c(=O)sc4c3)[C@H]2C(=O)NCCCCCC(=O)NC[3H])cc1	1236064
COc1ccc(-c2ccc([C@@H]3CCN(S(=O)(=O)c4ccc5[nH]c(=O)sc5c4)[C@H]3C(=O)NCCCCCC(=O)NC[3H])cc2)cc1F	1236065
O=C(CCCCCNC(=O)[C@H]1[C@H](c2ccc(-c3cccc(O)c3)cc2)CCN1S(=O)(=O)c1ccc2[nH]c(=O)sc2c1)NC[3H]	1236066
COc1ccc(-c2ccc([C@@H]3CCN(S(=O)(=O)c4ccc5[nH]c(=O)sc5c4)[C@H]3C(=O)NCCCCCC(=O)NC[3H])cc2)cc1C(=O)O	1236067
COc1cc(CO)ccc1-c1ccc([C@@H]2CCN(S(=O)(=O)c3ccc4[nH]c(=O)sc4c3)[C@H]2C(=O)NCCCCCC(=O)NC[3H])cc1	1236068
O=C(CCCCCNC(=O)[C@H]1[C@H](c2ccc(-c3ccc4ccc(=O)[nH]c4c3)cc2)CCN1S(=O)(=O)c1ccc2[nH]c(=O)sc2c1)NC[3H]	1236069
CN(C)CCc1ccc(-c2ccc([C@@H]3CCN(S(=O)(=O)c4ccc5[nH]c(=O)sc5c4)[C@H]3C(=O)NCCCCCC(=O)NC[3H])cc2)cc1	1236070
CC(C)OCc1cccc(-c2ccc([C@@H]3CCN(S(=O)(=O)c4ccc5[nH]c(=O)sc5c4)[C@H]3C(=O)NCCCCCC(=O)NC[3H])cc2)c1	1236071
NC(=O)c1ccc(-c2ccc([C@@H]3CCN(S(=O)(=O)c4ccc5[nH]c(=O)sc5c4)[C@H]3C(=O)NCCCCCC(=O)NC[3H])cc2)cc1	1236072
NCc1cccc(-c2ccc([C@@H]3CCN(S(=O)(=O)c4ccc5[nH]c(=O)sc5c4)[C@H]3C(=O)NCCCCCC(=O)NC[3H])cc2)c1	1236073
CC(C)(C)OCc1ccc(-c2ccc([C@@H]3CCN(S(=O)(=O)c4ccc5[nH]c(=O)sc5c4)[C@H]3C(=O)NCCCCCC(=O)NC[3H])cc2)cc1	1236074
Cc1ccc(-c2ccc([C@@H]3CCN(S(=O)(=O)c4ccc5[nH]c(=O)sc5c4)[C@H]3C(=O)NCCCCCC(=O)NC[3H])cc2)cc1Cl	1236075
O=C(CCCCCNC(=O)[C@H]1[C@H](c2ccc(-c3ccc(F)nc3)cc2)CCN1S(=O)(=O)c1ccc2[nH]c(=O)sc2c1)NC[3H]	1236076
O=C(CCCCCNC(=O)[C@H]1[C@H](c2ccc(-c3ccccc3)cc2)CCN1S(=O)(=O)c1ccc2[nH]c(=O)sc2c1)NC[3H]	1236077
O=C(CCCCCNC(=O)[C@H]1[C@H](c2ccc(-c3ccc(Cl)c(F)c3)cc2)CCN1S(=O)(=O)c1ccc2[nH]c(=O)sc2c1)NC[3H]	1236078
O=C(CCCCCNC(=O)[C@H]1[C@H](c2ccc(-c3ccc(CO)cc3)cc2)CCN1S(=O)(=O)c1ccc2[nH]c(=O)sc2c1)NC[3H]	1236079
COc1ccc(-c2ccc([C@@H]3CCN(S(=O)(=O)c4ccc5[nH]c(=O)sc5c4)[C@H]3C(=O)NCCCCCC(=O)NC[3H])cc2)cc1Cl	1236080
Cc1cc(-c2ccc([C@@H]3CCN(S(=O)(=O)c4ccc5[nH]c(=O)sc5c4)[C@H]3C(=O)NCCCCCC(=O)NC[3H])cc2)ccc1OC(C)C	1236081
Cc1ccc(-c2ccc([C@@H]3CCN(S(=O)(=O)c4ccc5[nH]c(=O)sc5c4)[C@H]3C(=O)NCCCCCC(=O)NC[3H])cc2)cc1	1236082
O=C(CCCCCNC(=O)[C@H]1[C@H](c2ccc(-c3cccc(Cl)c3)cc2)CCN1S(=O)(=O)c1ccc2[nH]c(=O)sc2c1)NC[3H]	1236083
Cc1cc(C)cc(-c2ccc([C@@H]3CCN(S(=O)(=O)c4ccc5[nH]c(=O)sc5c4)[C@H]3C(=O)NCCCCCC(=O)NC[3H])cc2)c1	1236084
COc1cc(-c2ccc([C@@H]3CCN(S(=O)(=O)c4ccc5[nH]c(=O)sc5c4)[C@H]3C(=O)NCCCCCC(=O)NC[3H])cc2)cc(OC)c1OC	1236085
CCc1ccc(S(=O)(=O)N2CC[C@@H](c3ccc(-c4cccc(CC(=O)O)c4)cc3)[C@@H]2C(=O)NCCCCCC(=O)NC[3H])cc1	1236086
CCOC(=O)c1ccc(-c2ccc([C@@H]3CCN(S(=O)(=O)c4ccc(CC)cc4)[C@H]3C(=O)NCCCCCC(=O)NC[3H])cc2)cc1F	1236087
CCc1ccc(S(=O)(=O)N2CC[C@@H](c3ccc(-c4ccc5ccc(O)cc5c4)cc3)[C@@H]2C(=O)NCCCCCC(=O)NC[3H])cc1	1236088
CCc1ccc(S(=O)(=O)N2CC[C@@H](c3ccc(-c4ccc(OC)c(OC(C)C)c4)cc3)[C@@H]2C(=O)NCCCCCC(=O)NC[3H])cc1	1236089
CCc1ccc(S(=O)(=O)N2CC[C@@H](c3ccc(-c4ccc(Cl)c(C#N)c4)cc3)[C@@H]2C(=O)NCCCCCC(=O)NC[3H])cc1	1236090
CCc1ccc(S(=O)(=O)N2CC[C@@H](c3ccc(-c4cccc(CCOC)c4)cc3)[C@@H]2C(=O)NCCCCCC(=O)NC[3H])cc1	1236091
CCc1ccc(S(=O)(=O)N2CC[C@@H](c3ccc(-c4cc(C)ccc4OC(C)C)cc3)[C@@H]2C(=O)NCCCCCC(=O)NC[3H])cc1	1236092
CCOc1ncccc1-c1ccc([C@@H]2CCN(S(=O)(=O)c3ccc(CC)cc3)[C@H]2C(=O)NCCCCCC(=O)NC[3H])cc1	1236093
CCc1ccc(S(=O)(=O)N2CC[C@@H](c3ccc(-c4ccccc4CC)cc3)[C@@H]2C(=O)NCCCCCC(=O)NC[3H])cc1	1236094
CCc1ccc(S(=O)(=O)N2CC[C@@H](c3ccc(-c4cnc(N(C)C)c(Cl)c4)cc3)[C@@H]2C(=O)NCCCCCC(=O)NC[3H])cc1	1236095
CCc1ccc(S(=O)(=O)N2CC[C@@H](c3ccc(-c4cccc(F)c4)cc3)[C@@H]2C(=O)NCCCCCC(=O)NC[3H])cc1	1236096
CCc1ccc(S(=O)(=O)N2CC[C@@H](c3ccc(-c4ccc(Cl)cc4C)cc3)[C@@H]2C(=O)NCCCCCC(=O)NC[3H])cc1	1236097
CCc1ccc(S(=O)(=O)N2CC[C@@H](c3ccc(-c4ccc(Cl)cc4)cc3)[C@@H]2C(=O)NCCCCCC(=O)NC[3H])cc1	1236098
CCc1ccc(S(=O)(=O)N2CC[C@@H](c3ccc(-c4ccc5c(c4)CCC(=O)N5)cc3)[C@@H]2C(=O)NCCCCCC(=O)NC[3H])cc1	1236099
CCc1ccc(S(=O)(=O)N2CC[C@@H](c3ccc(-c4cc(C(=O)O)ccc4C)cc3)[C@@H]2C(=O)NCCCCCC(=O)NC[3H])cc1	1236100
CCc1ccc(S(=O)(=O)N2CC[C@@H](c3ccc(-c4ccc(C(=O)O)c(Cl)c4)cc3)[C@@H]2C(=O)NCCCCCC(=O)NC[3H])cc1	1236101
CCc1ccc(S(=O)(=O)N2CC[C@@H](c3ccc(-c4ccc(C(=O)NOC)cc4)cc3)[C@@H]2C(=O)NCCCCCC(=O)NC[3H])cc1	1236102
CCOc1cccc(-c2ccc([C@@H]3CCN(S(=O)(=O)c4ccc(CC)cc4)[C@H]3C(=O)NCCCCCC(=O)NC[3H])cc2)c1	1236103
CCc1ccc(S(=O)(=O)N2CC[C@@H](c3ccc(-c4cc5cccc(OC)c5o4)cc3)[C@@H]2C(=O)NCCCCCC(=O)NC[3H])cc1	1236104
CCc1ccc(S(=O)(=O)N2CC[C@@H](c3ccc(-c4cc(F)cc(OC)c4)cc3)[C@@H]2C(=O)NCCCCCC(=O)NC[3H])cc1	1236105
CCc1ccc(S(=O)(=O)N2CC[C@@H](c3ccc(-c4ccc(OC(C)C)c(F)c4)cc3)[C@@H]2C(=O)NCCCCCC(=O)NC[3H])cc1	1236106
CCc1ccc(S(=O)(=O)N2CC[C@@H](c3ccc(-c4cccc5c4CCO5)cc3)[C@@H]2C(=O)NCCCCCC(=O)NC[3H])cc1	1236107
CCNC(=O)c1cccc(-c2ccc([C@@H]3CCN(S(=O)(=O)c4ccc(CC)cc4)[C@H]3C(=O)NCCCCCC(=O)NC[3H])cc2)c1	1236108
CCc1ccc(S(=O)(=O)N2CC[C@@H](c3ccc(-c4cccc(C(=O)OC)c4)cc3)[C@@H]2C(=O)NCCCCCC(=O)NC[3H])cc1	1236109
CCc1ccc(S(=O)(=O)N2CC[C@@H](c3ccc(-c4ccc(Cl)c(N)c4)cc3)[C@@H]2C(=O)NCCCCCC(=O)NC[3H])cc1	1236110
CCc1ccc(S(=O)(=O)N2CC[C@@H](c3ccc(-c4cc(OC)cc(C(=O)O)c4)cc3)[C@@H]2C(=O)NCCCCCC(=O)NC[3H])cc1	1236111
CCc1ccc(S(=O)(=O)N2CC[C@@H](c3ccc(-c4ccc(C(=O)O)cc4F)cc3)[C@@H]2C(=O)NCCCCCC(=O)NC[3H])cc1	1236112
CCc1ccc(S(=O)(=O)N2CC[C@@H](c3ccc(-c4ccc(Cl)c(C)c4)cc3)[C@@H]2C(=O)NCCCCCC(=O)NC[3H])cc1	1236113
CCc1ccc(S(=O)(=O)N2CC[C@@H](c3ccc(-c4cccc5c4OCCCO5)cc3)[C@@H]2C(=O)NCCCCCC(=O)NC[3H])cc1	1236114
CCc1ccc(S(=O)(=O)N2CC[C@@H](c3ccc(-c4ccc(C(C)(C)C)cc4)cc3)[C@@H]2C(=O)NCCCCCC(=O)NC[3H])cc1	1236115
CCOc1cccc(-c2ccc([C@@H]3CCN(S(=O)(=O)c4nccn4C)[C@H]3C(=O)NCCCCCC(=O)NC[3H])cc2)c1	1236116
COc1cccc2cc(-c3ccc([C@@H]4CCN(S(=O)(=O)c5nccn5C)[C@H]4C(=O)NCCCCCC(=O)NC[3H])cc3)oc12	1236117
COc1cc(F)cc(-c2ccc([C@@H]3CCN(S(=O)(=O)c4nccn4C)[C@H]3C(=O)NCCCCCC(=O)NC[3H])cc2)c1	1236118
CC(C)Oc1ccc(-c2ccc([C@@H]3CCN(S(=O)(=O)c4nccn4C)[C@H]3C(=O)NCCCCCC(=O)NC[3H])cc2)cc1F	1236119
Cn1ccnc1S(=O)(=O)N1CC[C@@H](c2ccc(-c3cccc4c3CCO4)cc2)[C@@H]1C(=O)NCCCCCC(=O)NC[3H]	1236120
CCNC(=O)c1cccc(-c2ccc([C@@H]3CCN(S(=O)(=O)c4nccn4C)[C@H]3C(=O)NCCCCCC(=O)NC[3H])cc2)c1	1236121
COC(=O)c1cccc(-c2ccc([C@@H]3CCN(S(=O)(=O)c4nccn4C)[C@H]3C(=O)NCCCCCC(=O)NC[3H])cc2)c1	1236122
Cn1ccnc1S(=O)(=O)N1CC[C@@H](c2ccc(-c3ccc(Cl)c(N)c3)cc2)[C@@H]1C(=O)NCCCCCC(=O)NC[3H]	1236123
COc1cc(C(=O)O)cc(-c2ccc([C@@H]3CCN(S(=O)(=O)c4nccn4C)[C@H]3C(=O)NCCCCCC(=O)NC[3H])cc2)c1	1236124
Cn1ccnc1S(=O)(=O)N1CC[C@@H](c2ccc(-c3ccc(C(=O)O)cc3F)cc2)[C@@H]1C(=O)NCCCCCC(=O)NC[3H]	1236125
Cc1cc(-c2ccc([C@@H]3CCN(S(=O)(=O)c4nccn4C)[C@H]3C(=O)NCCCCCC(=O)NC[3H])cc2)ccc1Cl	1236126
Cn1ccnc1S(=O)(=O)N1CC[C@@H](c2ccc(-c3ccc(C(C)(C)C)cc3)cc2)[C@@H]1C(=O)NCCCCCC(=O)NC[3H]	1236127
Cn1ccnc1S(=O)(=O)N1CC[C@@H](c2ccc(-c3ccc([C@@H]4CCC(=O)N4)cc3)cc2)[C@@H]1C(=O)NCCCCCC(=O)NC[3H]	1236128
Cn1ccnc1S(=O)(=O)N1CC[C@@H](c2ccc(-c3ccc4c(c3)CCCNC4=O)cc2)[C@@H]1C(=O)NCCCCCC(=O)NC[3H]	1236129
CC(C)c1nn(C)cc1-c1ccc([C@@H]2CCN(S(=O)(=O)c3nccn3C)[C@H]2C(=O)NCCCCCC(=O)NC[3H])cc1	1236130
Cn1ccnc1S(=O)(=O)N1CC[C@@H](c2ccc(-c3ccc(C(C)(C)O)cc3F)cc2)[C@@H]1C(=O)NCCCCCC(=O)NC[3H]	1236131
Cn1ccnc1S(=O)(=O)N1CC[C@@H](c2ccc(-c3cc(F)cc(F)c3)cc2)[C@@H]1C(=O)NCCCCCC(=O)NC[3H]	1236132
COC(=O)c1cc(O)cc(-c2ccc([C@@H]3CCN(S(=O)(=O)c4nccn4C)[C@H]3C(=O)NCCCCCC(=O)NC[3H])cc2)c1	1236133
Cn1ccnc1S(=O)(=O)N1CC[C@@H](c2ccc(-c3cccc(Cn4cccn4)c3)cc2)[C@@H]1C(=O)NCCCCCC(=O)NC[3H]	1236134
Cn1ccnc1S(=O)(=O)N1CC[C@@H](c2ccc(-c3ccc4nnn(C)c4c3)cc2)[C@@H]1C(=O)NCCCCCC(=O)NC[3H]	1236135
Cn1ccnc1S(=O)(=O)N1CC[C@@H](c2ccc(-c3ccc(CCC(=O)O)cc3)cc2)[C@@H]1C(=O)NCCCCCC(=O)NC[3H]	1236136
Cn1ccnc1S(=O)(=O)N1CC[C@@H](c2ccc(-c3cccc(N)c3)cc2)[C@@H]1C(=O)NCCCCCC(=O)NC[3H]	1236137
CCOc1ccc(-c2ccc([C@@H]3CCN(S(=O)(=O)c4nccn4C)[C@H]3C(=O)NCCCCCC(=O)NC[3H])cc2)cc1	1236138
Cn1ccnc1S(=O)(=O)N1CC[C@@H](c2ccc(-c3ccc(Cl)c(Cl)c3)cc2)[C@@H]1C(=O)NCCCCCC(=O)NC[3H]	1236139
Cn1ccnc1S(=O)(=O)N1CC[C@@H](c2ccc(-c3ccc4c(c3)OCO4)cc2)[C@@H]1C(=O)NCCCCCC(=O)NC[3H]	1236140
Cn1ccnc1S(=O)(=O)N1CC[C@@H](c2ccc(-c3ccc(-c4ccccc4)cc3)cc2)[C@@H]1C(=O)NCCCCCC(=O)NC[3H]	1236141
Cn1ccnc1S(=O)(=O)N1CC[C@@H](c2ccc(-c3cnn(C(C)(C)C)c3)cc2)[C@@H]1C(=O)NCCCCCC(=O)NC[3H]	1236142
Cn1ccnc1S(=O)(=O)N1CC[C@@H](c2ccc(-c3cccc(S(N)(=O)=O)c3)cc2)[C@@H]1C(=O)NCCCCCC(=O)NC[3H]	1236143
Cn1ccnc1S(=O)(=O)N1CC[C@@H](c2ccc(-c3cccc4c3OCCO4)cc2)[C@@H]1C(=O)NCCCCCC(=O)NC[3H]	1236144
COc1ccc(-c2ccc([C@@H]3CCN(S(=O)(=O)c4nccn4C)[C@H]3C(=O)NCCCCCC(=O)NC[3H])cc2)cn1	1236145
CC[C@H](O)Cn1cc(C(=O)N2CC[C@@H](c3ccc(-c4cccc(NC(C)=O)c4)cc3)[C@@H]2C(=O)NCCCCCC(=O)NC[3H])nn1	1236146
CC[C@H](O)Cn1cc(C(=O)N2CC[C@@H](c3ccc(-c4ccc(Cl)c(F)c4)cc3)[C@@H]2C(=O)NCCCCCC(=O)NC[3H])nn1	1236147
CC[C@H](O)Cn1cc(C(=O)N2CC[C@@H](c3ccc(-c4ccc(OC)c(Cl)c4)cc3)[C@@H]2C(=O)NCCCCCC(=O)NC[3H])nn1	1236148
CC[C@H](O)Cn1cc(C(=O)N2CC[C@@H](c3ccc(-c4ccc(OC(C)C)c(C)c4)cc3)[C@@H]2C(=O)NCCCCCC(=O)NC[3H])nn1	1236149
CC[C@H](O)Cn1cc(C(=O)N2CC[C@@H](c3ccc(-c4cccc(Cl)c4)cc3)[C@@H]2C(=O)NCCCCCC(=O)NC[3H])nn1	1236150
CC[C@H](O)Cn1cc(C(=O)N2CC[C@@H](c3ccc(-c4cc(C)cc(C)c4)cc3)[C@@H]2C(=O)NCCCCCC(=O)NC[3H])nn1	1236151
CC[C@H](O)Cn1cc(C(=O)N2CC[C@@H](c3ccc(-c4cc(OC)c(OC)c(OC)c4)cc3)[C@@H]2C(=O)NCCCCCC(=O)NC[3H])nn1	1236152
CC[C@H](O)Cn1cc(C(=O)N2CC[C@@H](c3ccc(-c4ccc(C(F)(F)F)cc4)cc3)[C@@H]2C(=O)NCCCCCC(=O)NC[3H])nn1	1236153
CCc1cccc(-c2ccc([C@@H]3CCN(C(=O)c4cn(C[C@@H](O)CC)nn4)[C@H]3C(=O)NCCCCCC(=O)NC[3H])cc2)c1	1236154
CC[C@H](O)Cn1cc(C(=O)N2CC[C@@H](c3ccc(-c4cccc(Oc5ccccc5)c4)cc3)[C@@H]2C(=O)NCCCCCC(=O)NC[3H])nn1	1236155
CC[C@H](O)Cn1cc(C(=O)N2CC[C@@H](c3ccc(-c4ccc([C@H](C)O)cc4)cc3)[C@@H]2C(=O)NCCCCCC(=O)NC[3H])nn1	1236156
CC[C@H](O)Cn1cc(C(=O)N2CC[C@@H](c3ccc(-c4cc(C)ccc4OC)cc3)[C@@H]2C(=O)NCCCCCC(=O)NC[3H])nn1	1236157
CC[C@H](O)Cn1cc(C(=O)N2CC[C@@H](c3ccc(-c4ccc5c(c4)C[C@@H](C)O5)cc3)[C@@H]2C(=O)NCCCCCC(=O)NC[3H])nn1	1236158
CCOc1ccc(-c2ccc([C@@H]3CCN(C(=O)c4cn(C[C@@H](O)CC)nn4)[C@H]3C(=O)NCCCCCC(=O)NC[3H])cc2)cc1C	1236159
CCCOc1cccc(-c2ccc([C@@H]3CCN(C(=O)c4cn(C[C@@H](O)CC)nn4)[C@H]3C(=O)NCCCCCC(=O)NC[3H])cc2)c1	1236160
CC[C@H](O)Cn1cc(C(=O)N2CC[C@@H](c3ccc(-c4cccc5c4CNC5=O)cc3)[C@@H]2C(=O)NCCCCCC(=O)NC[3H])nn1	1236161
CC[C@H](O)Cn1cc(C(=O)N2CC[C@@H](c3ccc(-c4ccc(C(=O)NC)c(C)c4)cc3)[C@@H]2C(=O)NCCCCCC(=O)NC[3H])nn1	1236162
CC[C@H](O)Cn1cc(C(=O)N2CC[C@@H](c3ccc(-c4cccc(C(=O)OC)c4F)cc3)[C@@H]2C(=O)NCCCCCC(=O)NC[3H])nn1	1236163
CC[C@H](O)Cn1cc(C(=O)N2CC[C@@H](c3ccc(-c4ccc(S(C)(=O)=O)cc4)cc3)[C@@H]2C(=O)NCCCCCC(=O)NC[3H])nn1	1236164
CC[C@H](O)Cn1cc(C(=O)N2CC[C@@H](c3ccc(-c4cc(Cl)cc(C(=O)O)c4)cc3)[C@@H]2C(=O)NCCCCCC(=O)NC[3H])nn1	1236165
CC[C@H](O)Cn1cc(C(=O)N2CC[C@@H](c3ccc(-c4ccc5nc(C)ccc5c4)cc3)[C@@H]2C(=O)NCCCCCC(=O)NC[3H])nn1	1236166
CC[C@H](O)Cn1cc(C(=O)N2CC[C@@H](c3ccc(-c4ccc5c(c4)COC(=O)N5)cc3)[C@@H]2C(=O)NCCCCCC(=O)NC[3H])nn1	1236167
CCOC(=O)c1cccc(-c2ccc([C@@H]3CCN(C(=O)c4cn(C[C@@H](O)CC)nn4)[C@H]3C(=O)NCCCCCC(=O)NC[3H])cc2)c1	1236168
CC[C@H](O)Cn1cc(C(=O)N2CC[C@@H](c3ccc(-c4cccc(C(=O)O)c4F)cc3)[C@@H]2C(=O)NCCCCCC(=O)NC[3H])nn1	1236169
CC[C@H](O)Cn1cc(C(=O)N2CC[C@@H](c3ccc(-c4ccc(O)c(C(=O)OC)c4)cc3)[C@@H]2C(=O)NCCCCCC(=O)NC[3H])nn1	1236170
CC[C@H](O)Cn1cc(C(=O)N2CC[C@@H](c3ccc(-c4ccc(C(=O)NC)cc4)cc3)[C@@H]2C(=O)NCCCCCC(=O)NC[3H])nn1	1236171
CCNC(=O)c1ccc(-c2ccc([C@@H]3CCN(C(=O)c4cn(C[C@@H](O)CC)nn4)[C@H]3C(=O)NCCCCCC(=O)NC[3H])cc2)cc1	1236172
CC[C@H](O)Cn1cc(C(=O)N2CC[C@@H](c3ccc(-c4cccc(C(=O)NC5CC5)c4)cc3)[C@@H]2C(=O)NCCCCCC(=O)NC[3H])nn1	1236173
CC[C@H](O)Cn1cc(C(=O)N2CC[C@@H](c3ccc(-c4ccc(C5CC(=O)C5)cc4)cc3)[C@@H]2C(=O)NCCCCCC(=O)NC[3H])nn1	1236174
COCCn1cc(C(=O)N2CC[C@@H](c3ccc(-c4ccc(C(=O)NOC)cc4)cc3)[C@@H]2C(=O)NCCCCCC(=O)NC[3H])c(C)n1	1236175
CCOc1cccc(-c2ccc([C@@H]3CCN(C(=O)c4cn(CCOC)nc4C)[C@H]3C(=O)NCCCCCC(=O)NC[3H])cc2)c1	1236176
COCCn1cc(C(=O)N2CC[C@@H](c3ccc(-c4cc5cccc(OC)c5o4)cc3)[C@@H]2C(=O)NCCCCCC(=O)NC[3H])c(C)n1	1236177
COCCn1cc(C(=O)N2CC[C@@H](c3ccc(-c4cc(F)cc(OC)c4)cc3)[C@@H]2C(=O)NCCCCCC(=O)NC[3H])c(C)n1	1236178
COCCn1cc(C(=O)N2CC[C@@H](c3ccc(-c4ccc(OC(C)C)c(F)c4)cc3)[C@@H]2C(=O)NCCCCCC(=O)NC[3H])c(C)n1	1236179
COCCn1cc(C(=O)N2CC[C@@H](c3ccc(-c4cccc5c4CCO5)cc3)[C@@H]2C(=O)NCCCCCC(=O)NC[3H])c(C)n1	1236180
CCNC(=O)c1cccc(-c2ccc([C@@H]3CCN(C(=O)c4cn(CCOC)nc4C)[C@H]3C(=O)NCCCCCC(=O)NC[3H])cc2)c1	1236181
COCCn1cc(C(=O)N2CC[C@@H](c3ccc(-c4cccc(C(=O)OC)c4)cc3)[C@@H]2C(=O)NCCCCCC(=O)NC[3H])c(C)n1	1236182
COCCn1cc(C(=O)N2CC[C@@H](c3ccc(-c4ccc(Cl)c(N)c4)cc3)[C@@H]2C(=O)NCCCCCC(=O)NC[3H])c(C)n1	1236183
COCCn1cc(C(=O)N2CC[C@@H](c3ccc(-c4cc(OC)cc(C(=O)O)c4)cc3)[C@@H]2C(=O)NCCCCCC(=O)NC[3H])c(C)n1	1236184
COCCn1cc(C(=O)N2CC[C@@H](c3ccc(-c4ccc(C(=O)O)cc4F)cc3)[C@@H]2C(=O)NCCCCCC(=O)NC[3H])c(C)n1	1236185
COCCn1cc(C(=O)N2CC[C@@H](c3ccc(-c4ccc(Cl)c(C)c4)cc3)[C@@H]2C(=O)NCCCCCC(=O)NC[3H])c(C)n1	1236186
COCCn1cc(C(=O)N2CC[C@@H](c3ccc(-c4cccc5c4OCCCO5)cc3)[C@@H]2C(=O)NCCCCCC(=O)NC[3H])c(C)n1	1236187
COCCn1cc(C(=O)N2CC[C@@H](c3ccc(-c4ccc(C(C)(C)C)cc4)cc3)[C@@H]2C(=O)NCCCCCC(=O)NC[3H])c(C)n1	1236188
COCCn1cc(C(=O)N2CC[C@@H](c3ccc(-c4ccc([C@@H]5CCC(=O)N5)cc4)cc3)[C@@H]2C(=O)NCCCCCC(=O)NC[3H])c(C)n1	1236189
COCCn1cc(C(=O)N2CC[C@@H](c3ccc(-c4cn(C)nc4C(C)C)cc3)[C@@H]2C(=O)NCCCCCC(=O)NC[3H])c(C)n1	1236190
COCCn1cc(C(=O)N2CC[C@@H](c3ccc(-c4ccc(C(C)(C)O)cc4F)cc3)[C@@H]2C(=O)NCCCCCC(=O)NC[3H])c(C)n1	1236191
CCc1ccc(-c2ccc([C@@H]3CCN(C(=O)c4cn(CCOC)nc4C)[C@H]3C(=O)NCCCCCC(=O)NC[3H])cc2)cc1	1236192
COCCn1cc(C(=O)N2CC[C@@H](c3ccc(-c4cc(O)cc(C(=O)OC)c4)cc3)[C@@H]2C(=O)NCCCCCC(=O)NC[3H])c(C)n1	1236193
COCCn1cc(C(=O)N2CC[C@@H](c3ccc(-c4cccc(Cn5cccn5)c4)cc3)[C@@H]2C(=O)NCCCCCC(=O)NC[3H])c(C)n1	1236194
COCCn1cc(C(=O)N2CC[C@@H](c3ccc(-c4ccc5nnn(C)c5c4)cc3)[C@@H]2C(=O)NCCCCCC(=O)NC[3H])c(C)n1	1236195
COCCn1cc(C(=O)N2CC[C@@H](c3ccc(-c4cccc(C(C)=O)c4)cc3)[C@@H]2C(=O)NCCCCCC(=O)NC[3H])c(C)n1	1236196
COCCn1cc(C(=O)N2CC[C@@H](c3ccc(-c4ccc(CCC(=O)O)cc4)cc3)[C@@H]2C(=O)NCCCCCC(=O)NC[3H])c(C)n1	1236197
CCOc1ccc(-c2ccc([C@@H]3CCN(C(=O)c4cn(CCOC)nc4C)[C@H]3C(=O)NCCCCCC(=O)NC[3H])cc2)cc1	1236198
COCCn1cc(C(=O)N2CC[C@@H](c3ccc(-c4ccc(Cl)c(Cl)c4)cc3)[C@@H]2C(=O)NCCCCCC(=O)NC[3H])c(C)n1	1236199
CCCCc1ccc(-c2ccc([C@@H]3CCN(C(=O)c4cn(CCOC)nc4C)[C@H]3C(=O)NCCCCCC(=O)NC[3H])cc2)cc1	1236200
COCCn1cc(C(=O)N2CC[C@@H](c3ccc(-c4ccc5c(c4)OCO5)cc3)[C@@H]2C(=O)NCCCCCC(=O)NC[3H])c(C)n1	1236201
COCCn1cc(C(=O)N2CC[C@@H](c3ccc(-c4ccc(-c5ccccc5)cc4)cc3)[C@@H]2C(=O)NCCCCCC(=O)NC[3H])c(C)n1	1236202
COCCn1cc(C(=O)N2CC[C@@H](c3ccc(-c4cnn(C(C)(C)C)c4)cc3)[C@@H]2C(=O)NCCCCCC(=O)NC[3H])c(C)n1	1236203
COCCn1cc(C(=O)N2CC[C@@H](c3ccc(-c4cccc(S(N)(=O)=O)c4)cc3)[C@@H]2C(=O)NCCCCCC(=O)NC[3H])c(C)n1	1236204
COC1(C(=O)N2CC[C@@H](c3ccc(-c4ccccc4)cc3)[C@@H]2C(=O)NCCCCCC(=O)NC[3H])CS(=O)(=O)C1	1236205
COC1(C(=O)N2CC[C@@H](c3ccc(-c4cccc(NC(C)=O)c4)cc3)[C@@H]2C(=O)NCCCCCC(=O)NC[3H])CS(=O)(=O)C1	1236206
COC1(C(=O)N2CC[C@@H](c3ccc(-c4ccc(Cl)c(F)c4)cc3)[C@@H]2C(=O)NCCCCCC(=O)NC[3H])CS(=O)(=O)C1	1236207
COC1(C(=O)N2CC[C@@H](c3ccc(-c4ccc(CO)cc4)cc3)[C@@H]2C(=O)NCCCCCC(=O)NC[3H])CS(=O)(=O)C1	1236208
COc1ccc(-c2ccc([C@@H]3CCN(C(=O)C4(OC)CS(=O)(=O)C4)[C@H]3C(=O)NCCCCCC(=O)NC[3H])cc2)cc1Cl	1236209
COC1(C(=O)N2CC[C@@H](c3ccc(-c4ccc(C)cc4)cc3)[C@@H]2C(=O)NCCCCCC(=O)NC[3H])CS(=O)(=O)C1	1236210
COC1(C(=O)N2CC[C@@H](c3ccc(-c4cccc(Cl)c4)cc3)[C@@H]2C(=O)NCCCCCC(=O)NC[3H])CS(=O)(=O)C1	1236211
COC1(C(=O)N2CC[C@@H](c3ccc(-c4cc(C)cc(C)c4)cc3)[C@@H]2C(=O)NCCCCCC(=O)NC[3H])CS(=O)(=O)C1	1236212
COc1cc(-c2ccc([C@@H]3CCN(C(=O)C4(OC)CS(=O)(=O)C4)[C@H]3C(=O)NCCCCCC(=O)NC[3H])cc2)cc(OC)c1OC	1236213
COC1(C(=O)N2CC[C@@H](c3ccc(-c4ccc(C(F)(F)F)cc4)cc3)[C@@H]2C(=O)NCCCCCC(=O)NC[3H])CS(=O)(=O)C1	1236214
CCc1cccc(-c2ccc([C@@H]3CCN(C(=O)C4(OC)CS(=O)(=O)C4)[C@H]3C(=O)NCCCCCC(=O)NC[3H])cc2)c1	1236215
COC1(C(=O)N2CC[C@@H](c3ccc(-c4cccc(Oc5ccccc5)c4)cc3)[C@@H]2C(=O)NCCCCCC(=O)NC[3H])CS(=O)(=O)C1	1236216
COC1(C(=O)N2CC[C@@H](c3ccc(-c4ccc([C@H](C)O)cc4)cc3)[C@@H]2C(=O)NCCCCCC(=O)NC[3H])CS(=O)(=O)C1	1236217
COc1ccc(C)cc1-c1ccc([C@@H]2CCN(C(=O)C3(OC)CS(=O)(=O)C3)[C@H]2C(=O)NCCCCCC(=O)NC[3H])cc1	1236218
COC1(C(=O)N2CC[C@@H](c3ccc(-c4ccc5c(c4)C[C@@H](C)O5)cc3)[C@@H]2C(=O)NCCCCCC(=O)NC[3H])CS(=O)(=O)C1	1236219
CCOc1ccc(-c2ccc([C@@H]3CCN(C(=O)C4(OC)CS(=O)(=O)C4)[C@H]3C(=O)NCCCCCC(=O)NC[3H])cc2)cc1C	1236220
CCCOc1cccc(-c2ccc([C@@H]3CCN(C(=O)C4(OC)CS(=O)(=O)C4)[C@H]3C(=O)NCCCCCC(=O)NC[3H])cc2)c1	1236221
COC1(C(=O)N2CC[C@@H](c3ccc(-c4cccc5c4CNC5=O)cc3)[C@@H]2C(=O)NCCCCCC(=O)NC[3H])CS(=O)(=O)C1	1236222
CNC(=O)c1ccc(-c2ccc([C@@H]3CCN(C(=O)C4(OC)CS(=O)(=O)C4)[C@H]3C(=O)NCCCCCC(=O)NC[3H])cc2)cc1C	1236223
COC(=O)c1cccc(-c2ccc([C@@H]3CCN(C(=O)C4(OC)CS(=O)(=O)C4)[C@H]3C(=O)NCCCCCC(=O)NC[3H])cc2)c1F	1236224
COC1(C(=O)N2CC[C@@H](c3ccc(-c4ccc(S(C)(=O)=O)cc4)cc3)[C@@H]2C(=O)NCCCCCC(=O)NC[3H])CS(=O)(=O)C1	1236225
COC1(C(=O)N2CC[C@@H](c3ccc(-c4cc(Cl)cc(C(=O)O)c4)cc3)[C@@H]2C(=O)NCCCCCC(=O)NC[3H])CS(=O)(=O)C1	1236226
COC1(C(=O)N2CC[C@@H](c3ccc(-c4ccc5nc(C)ccc5c4)cc3)[C@@H]2C(=O)NCCCCCC(=O)NC[3H])CS(=O)(=O)C1	1236227
COC1(C(=O)N2CC[C@@H](c3ccc(-c4ccc5c(c4)COC(=O)N5)cc3)[C@@H]2C(=O)NCCCCCC(=O)NC[3H])CS(=O)(=O)C1	1236228
COC1(C(=O)N2CC[C@@H](c3ccc(-c4cccc(C(=O)O)c4F)cc3)[C@@H]2C(=O)NCCCCCC(=O)NC[3H])CS(=O)(=O)C1	1236229
COC(=O)c1cc(-c2ccc([C@@H]3CCN(C(=O)C4(OC)CS(=O)(=O)C4)[C@H]3C(=O)NCCCCCC(=O)NC[3H])cc2)ccc1O	1236230
CCN(CC)c1ncc(-c2ccc([C@@H]3CCN(C(=O)C4(OC)CS(=O)(=O)C4)[C@H]3C(=O)NCCCCCC(=O)NC[3H])cc2)cn1	1236231
CNC(=O)c1ccc(-c2ccc([C@@H]3CCN(C(=O)C4(OC)CS(=O)(=O)C4)[C@H]3C(=O)NCCCCCC(=O)NC[3H])cc2)cc1	1236232
CCNC(=O)c1ccc(-c2ccc([C@@H]3CCN(C(=O)C4(OC)CS(=O)(=O)C4)[C@H]3C(=O)NCCCCCC(=O)NC[3H])cc2)cc1	1236233
COC1(C(=O)N2CC[C@@H](c3ccc(-c4cccc(C(=O)NC5CC5)c4)cc3)[C@@H]2C(=O)NCCCCCC(=O)NC[3H])CS(=O)(=O)C1	1236234
O=C(CCCCCNC(=O)[C@H]1[C@H](c2ccc(-c3ccc4c(c3)CCCNC4=O)cc2)CCN1C(=O)c1nc2c(s1)CCC2)NC[3H]	1236235
CC(C)c1nn(C)cc1-c1ccc([C@@H]2CCN(C(=O)c3nc4c(s3)CCC4)[C@H]2C(=O)NCCCCCC(=O)NC[3H])cc1	1236236
CC(C)(O)c1ccc(-c2ccc([C@@H]3CCN(C(=O)c4nc5c(s4)CCC5)[C@H]3C(=O)NCCCCCC(=O)NC[3H])cc2)c(F)c1	1236237
CCc1ccc(-c2ccc([C@@H]3CCN(C(=O)c4nc5c(s4)CCC5)[C@H]3C(=O)NCCCCCC(=O)NC[3H])cc2)cc1	1236238
COC(=O)c1cc(O)cc(-c2ccc([C@@H]3CCN(C(=O)c4nc5c(s4)CCC5)[C@H]3C(=O)NCCCCCC(=O)NC[3H])cc2)c1	1236239
O=C(CCCCCNC(=O)[C@H]1[C@H](c2ccc(-c3cccc(Cn4cccn4)c3)cc2)CCN1C(=O)c1nc2c(s1)CCC2)NC[3H]	1236240
Cn1nnc2ccc(-c3ccc([C@@H]4CCN(C(=O)c5nc6c(s5)CCC6)[C@H]4C(=O)NCCCCCC(=O)NC[3H])cc3)cc21	1236241
CC(=O)c1cccc(-c2ccc([C@@H]3CCN(C(=O)c4nc5c(s4)CCC5)[C@H]3C(=O)NCCCCCC(=O)NC[3H])cc2)c1	1236242
O=C(O)CCc1ccc(-c2ccc([C@@H]3CCN(C(=O)c4nc5c(s4)CCC5)[C@H]3C(=O)NCCCCCC(=O)NC[3H])cc2)cc1	1236243
Nc1cccc(-c2ccc([C@@H]3CCN(C(=O)c4nc5c(s4)CCC5)[C@H]3C(=O)NCCCCCC(=O)NC[3H])cc2)c1	1236244
O=C(CCCCCNC(=O)[C@H]1[C@H](c2ccc(-c3ccc(Cl)c(Cl)c3)cc2)CCN1C(=O)c1nc2c(s1)CCC2)NC[3H]	1236245
CCCCc1ccc(-c2ccc([C@@H]3CCN(C(=O)c4nc5c(s4)CCC5)[C@H]3C(=O)NCCCCCC(=O)NC[3H])cc2)cc1	1236246
O=C(CCCCCNC(=O)[C@H]1[C@H](c2ccc(-c3ccc4c(c3)OCO4)cc2)CCN1C(=O)c1nc2c(s1)CCC2)NC[3H]	1236247
O=C(CCCCCNC(=O)[C@H]1[C@H](c2ccc(-c3ccc(-c4ccccc4)cc3)cc2)CCN1C(=O)c1nc2c(s1)CCC2)NC[3H]	1236248
CC(C)(C)n1cc(-c2ccc([C@@H]3CCN(C(=O)c4nc5c(s4)CCC5)[C@H]3C(=O)NCCCCCC(=O)NC[3H])cc2)cn1	1236249
NS(=O)(=O)c1cccc(-c2ccc([C@@H]3CCN(C(=O)c4nc5c(s4)CCC5)[C@H]3C(=O)NCCCCCC(=O)NC[3H])cc2)c1	1236250
O=C(CCCCCNC(=O)[C@H]1[C@H](c2ccc(-c3cccc4c3OCCO4)cc2)CCN1C(=O)c1nc2c(s1)CCC2)NC[3H]	1236251
COc1ccc(-c2ccc([C@@H]3CCN(C(=O)c4nc5c(s4)CCC5)[C@H]3C(=O)NCCCCCC(=O)NC[3H])cc2)cn1	1236252
COC(=O)CCc1cccc(-c2ccc([C@@H]3CCN(C(=O)c4nc5c(s4)CCC5)[C@H]3C(=O)NCCCCCC(=O)NC[3H])cc2)c1	1236253
O=C(CCCCCNC(=O)[C@H]1[C@H](c2ccc(-c3cnc4ccnn4c3)cc2)CCN1C(=O)c1nc2c(s1)CCC2)NC[3H]	1236254
O=C(O)COc1cc(F)cc(-c2ccc([C@@H]3CCN(C(=O)c4nc5c(s4)CCC5)[C@H]3C(=O)NCCCCCC(=O)NC[3H])cc2)c1	1236255
O=C(CCCCCNC(=O)[C@H]1[C@H](c2ccc(-c3cc4ccccc4o3)cc2)CCN1C(=O)c1nc2c(s1)CCC2)NC[3H]	1236256
O=C(CCCCCNC(=O)[C@H]1[C@H](c2ccc(C=CC3CCCCC3)cc2)CCN1C(=O)c1nc2c(s1)CCC2)NC[3H]	1236257
O=C(CCCCCNC(=O)[C@H]1[C@H](c2ccc(C3=CCNCC3)cc2)CCN1C(=O)c1nc2c(s1)CCC2)NC[3H]	1236258
CC1(C)Cc2cc(-c3ccc([C@@H]4CCN(C(=O)c5nc6c(s5)CCC6)[C@H]4C(=O)NCCCCCC(=O)NC[3H])cc3)ccc2O1	1236259
COc1ncccc1-c1ccc([C@@H]2CCN(C(=O)c3nc4c(s3)CCC4)[C@H]2C(=O)NCCCCCC(=O)NC[3H])cc1	1236260
CS(=O)(=O)c1ccc(-c2ccc([C@@H]3CCN(C(=O)c4nc5c(s4)CCC5)[C@H]3C(=O)NCCCCCC(=O)NC[3H])cc2)cc1	1236261
O=C(CCCCCNC(=O)[C@H]1[C@H](c2ccc(-c3cncnc3)cc2)CCN1C(=O)c1nc2c(s1)CCC2)NC[3H]	1236262
O=C(CCCCCNC(=O)[C@H]1[C@H](c2ccc(I)cc2)CCN1C(=O)c1cc2occc2s1)NC[3H]	1236263
Cc1cccc(-c2ccc([C@@H]3CCN(C(=O)c4cc5occc5s4)[C@H]3C(=O)NCCCCCC(=O)NC[3H])cc2)c1C	1236264
COC(=O)c1cccc(-c2ccc([C@@H]3CCN(C(=O)c4cc5c(s4)CCOC5)[C@H]3C(=O)NCCCCCC(=O)NC[3H])cc2)c1F	1236265
CS(=O)(=O)c1ccc(-c2ccc([C@@H]3CCN(C(=O)c4cc5c(s4)CCOC5)[C@H]3C(=O)NCCCCCC(=O)NC[3H])cc2)cc1	1236266
O=C(CCCCCNC(=O)[C@H]1[C@H](c2ccc(-c3cc(Cl)cc(C(=O)O)c3)cc2)CCN1C(=O)c1cc2c(s1)CCOC2)NC[3H]	1236267
Cc1ccc2cc(-c3ccc([C@@H]4CCN(C(=O)c5cc6c(s5)CCOC6)[C@H]4C(=O)NCCCCCC(=O)NC[3H])cc3)ccc2n1	1236268
O=C(CCCCCNC(=O)[C@H]1[C@H](c2ccc(-c3ccc4c(c3)COC(=O)N4)cc2)CCN1C(=O)c1cc2c(s1)CCOC2)NC[3H]	1236269
CCOC(=O)c1cccc(-c2ccc([C@@H]3CCN(C(=O)c4cc5c(s4)CCOC5)[C@H]3C(=O)NCCCCCC(=O)NC[3H])cc2)c1	1236270
O=C(CCCCCNC(=O)[C@H]1[C@H](c2ccc(-c3cccc(C(=O)O)c3F)cc2)CCN1C(=O)c1cc2c(s1)CCOC2)NC[3H]	1236271
COC(=O)c1cc(-c2ccc([C@@H]3CCN(C(=O)c4cc5c(s4)CCOC5)[C@H]3C(=O)NCCCCCC(=O)NC[3H])cc2)ccc1O	1236272
CNC(=O)c1ccc(-c2ccc([C@@H]3CCN(C(=O)c4cc5c(s4)CCOC5)[C@H]3C(=O)NCCCCCC(=O)NC[3H])cc2)cc1	1236273
CCNC(=O)c1ccc(-c2ccc([C@@H]3CCN(C(=O)c4cc5c(s4)CCOC5)[C@H]3C(=O)NCCCCCC(=O)NC[3H])cc2)cc1	1236274
O=C1CC(c2ccc(-c3ccc([C@@H]4CCN(C(=O)c5cc6c(s5)CCOC6)[C@H]4C(=O)NCCCCCC(=O)NC[3H])cc3)cc2)C1	1236275
COC(=O)c1cc(-c2ccc([C@@H]3CCN(C(=O)c4cc5c(s4)CCOC5)[C@H]3C(=O)NCCCCCC(=O)NC[3H])cc2)ccc1C	1236276
O=C(CCCCCNC(=O)[C@H]1[C@H](c2ccc(-c3cc(F)cc(C(F)(F)F)c3)cc2)CCN1C(=O)c1cc2c(s1)CCOC2)NC[3H]	1236277
COC(=O)c1cc(Cl)cc(-c2ccc([C@@H]3CCN(C(=O)c4cc5c(s4)CCOC5)[C@H]3C(=O)NCCCCCC(=O)NC[3H])cc2)c1	1236278
COc1ncc(-c2ccc([C@@H]3CCN(C(=O)c4cc5c(s4)CCOC5)[C@H]3C(=O)NCCCCCC(=O)NC[3H])cc2)cc1C	1236279
O=C(CCCCCNC(=O)[C@H]1[C@H](c2ccc(-c3cccc4ccccc34)cc2)CCN1C(=O)c1cc2c(s1)CCOC2)NC[3H]	1236280
COc1cc(-c2ccc([C@@H]3CCN(C(=O)c4cc5c(s4)CCOC5)[C@H]3C(=O)NCCCCCC(=O)NC[3H])cc2)ccc1Cl	1236281
COC(=O)Cc1ccc(-c2ccc([C@@H]3CCN(C(=O)c4cc5c(s4)CCOC5)[C@H]3C(=O)NCCCCCC(=O)NC[3H])cc2)cc1	1236282
O=C(CCCCCNC(=O)[C@H]1[C@H](c2ccc(I)cc2)CCN1C(=O)c1cc2c(s1)CCOC2)NC[3H]	1236283
CCCOc1ccc(-c2ccc([C@@H]3CCN(C(=O)c4cc5c(s4)CCOC5)[C@H]3C(=O)NCCCCCC(=O)NC[3H])cc2)cc1Cl	1236284
COc1ccc2cc(-c3ccc([C@@H]4CCN(C(=O)c5cc6c(s5)CCOC6)[C@H]4C(=O)NCCCCCC(=O)NC[3H])cc3)ccc2c1	1236285
COc1cccc(-c2ccc([C@@H]3CCN(C(=O)c4cc5c(s4)CCOC5)[C@H]3C(=O)NCCCCCC(=O)NC[3H])cc2)c1OC	1236286
CCN(CC)Cc1ccc(-c2ccc([C@@H]3CCN(C(=O)c4cc5c(s4)CCOC5)[C@H]3C(=O)NCCCCCC(=O)NC[3H])cc2)cc1	1236287
CCn1ccc(-c2ccc([C@@H]3CCN(C(=O)c4cc5c(s4)CCOC5)[C@H]3C(=O)NCCCCCC(=O)NC[3H])cc2)n1	1236288
O=C(CCCCCNC(=O)[C@H]1[C@H](c2ccc(-c3cccc4c3OCC4)cc2)CCN1C(=O)c1cc2c(s1)CCOC2)NC[3H]	1236289
Nc1cc(-c2ccc([C@@H]3CCN(C(=O)c4cc5c(s4)CCOC5)[C@H]3C(=O)NCCCCCC(=O)NC[3H])cc2)ccc1F	1236290
CCOc1cc(F)ccc1-c1ccc([C@@H]2CCN(C(=O)c3cc4c(s3)CCOC4)[C@H]2C(=O)NCCCCCC(=O)NC[3H])cc1	1236291
Cn1c(=O)[nH]c2ccc(-c3ccc([C@@H]4CCN(C(=O)c5cc6c(s5)CCOC6)[C@H]4C(=O)NCCCCCC(=O)NC[3H])cc3)cc21	1236292
Cc1ccc(Cl)cc1-c1ccc([C@@H]2CCN(C(=O)c3cc4c(s3)CCOC4)[C@H]2C(=O)NCCCCCC(=O)NC[3H])cc1	1236293
COc1ccc(-c2ccc([C@@H]3CCN(C(=O)c4cc5c(s4)CCOC5)[C@H]3C(=O)NCCCCCC(=O)NC[3H])cc2)cc1C	1236294
Cn1nnc2ccc(-c3ccc([C@@H]4CCN(C(=O)COCc5cc[nH]c(=O)c5)[C@H]4C(=O)NCCCCCC(=O)NC[3H])cc3)cc21	1236295
CC(=O)c1cccc(-c2ccc([C@@H]3CCN(C(=O)COCc4cc[nH]c(=O)c4)[C@H]3C(=O)NCCCCCC(=O)NC[3H])cc2)c1	1236296
O=C(O)CCc1ccc(-c2ccc([C@@H]3CCN(C(=O)COCc4cc[nH]c(=O)c4)[C@H]3C(=O)NCCCCCC(=O)NC[3H])cc2)cc1	1236297
Nc1cccc(-c2ccc([C@@H]3CCN(C(=O)COCc4cc[nH]c(=O)c4)[C@H]3C(=O)NCCCCCC(=O)NC[3H])cc2)c1	1236298
CCOc1ccc(-c2ccc([C@@H]3CCN(C(=O)COCc4cc[nH]c(=O)c4)[C@H]3C(=O)NCCCCCC(=O)NC[3H])cc2)cc1	1236299
O=C(CCCCCNC(=O)[C@H]1[C@H](c2ccc(-c3ccc(Cl)c(Cl)c3)cc2)CCN1C(=O)COCc1cc[nH]c(=O)c1)NC[3H]	1236300
CCCCc1ccc(-c2ccc([C@@H]3CCN(C(=O)COCc4cc[nH]c(=O)c4)[C@H]3C(=O)NCCCCCC(=O)NC[3H])cc2)cc1	1236301
O=C(CCCCCNC(=O)[C@H]1[C@H](c2ccc(-c3ccc4c(c3)OCO4)cc2)CCN1C(=O)COCc1cc[nH]c(=O)c1)NC[3H]	1236302
O=C(CCCCCNC(=O)[C@H]1[C@H](c2ccc(-c3ccc(-c4ccccc4)cc3)cc2)CCN1C(=O)COCc1cc[nH]c(=O)c1)NC[3H]	1236303
CC(C)(C)n1cc(-c2ccc([C@@H]3CCN(C(=O)COCc4cc[nH]c(=O)c4)[C@H]3C(=O)NCCCCCC(=O)NC[3H])cc2)cn1	1236304
NS(=O)(=O)c1cccc(-c2ccc([C@@H]3CCN(C(=O)COCc4cc[nH]c(=O)c4)[C@H]3C(=O)NCCCCCC(=O)NC[3H])cc2)c1	1236305
O=C(CCCCCNC(=O)[C@H]1[C@H](c2ccc(-c3cccc4c3OCCO4)cc2)CCN1C(=O)COCc1cc[nH]c(=O)c1)NC[3H]	1236306
COc1ccc(-c2ccc([C@@H]3CCN(C(=O)COCc4cc[nH]c(=O)c4)[C@H]3C(=O)NCCCCCC(=O)NC[3H])cc2)cn1	1236307
COC(=O)CCc1cccc(-c2ccc([C@@H]3CCN(C(=O)COCc4cc[nH]c(=O)c4)[C@H]3C(=O)NCCCCCC(=O)NC[3H])cc2)c1	1236308
O=C(CCCCCNC(=O)[C@H]1[C@H](c2ccc(-c3cnc4ccnn4c3)cc2)CCN1C(=O)COCc1cc[nH]c(=O)c1)NC[3H]	1236309
O=C(O)COc1cc(F)cc(-c2ccc([C@@H]3CCN(C(=O)COCc4cc[nH]c(=O)c4)[C@H]3C(=O)NCCCCCC(=O)NC[3H])cc2)c1	1236310
O=C(CCCCCNC(=O)[C@H]1[C@H](c2ccc(-c3cc4ccccc4o3)cc2)CCN1C(=O)COCc1cc[nH]c(=O)c1)NC[3H]	1236311
O=C(CCCCCNC(=O)[C@H]1[C@H](c2ccc(C=CC3CCCCC3)cc2)CCN1C(=O)COCc1cc[nH]c(=O)c1)NC[3H]	1236312
O=C(CCCCCNC(=O)[C@H]1[C@H](c2ccc(C3=CCNCC3)cc2)CCN1C(=O)COCc1cc[nH]c(=O)c1)NC[3H]	1236313
CC1(C)Cc2cc(-c3ccc([C@@H]4CCN(C(=O)COCc5cc[nH]c(=O)c5)[C@H]4C(=O)NCCCCCC(=O)NC[3H])cc3)ccc2O1	1236314
COc1ncccc1-c1ccc([C@@H]2CCN(C(=O)COCc3cc[nH]c(=O)c3)[C@H]2C(=O)NCCCCCC(=O)NC[3H])cc1	1236315
COc1ccc(F)c(-c2ccc([C@@H]3CCN(C(=O)COCc4cc[nH]c(=O)c4)[C@H]3C(=O)NCCCCCC(=O)NC[3H])cc2)c1	1236316
CS(=O)(=O)c1ccc(-c2ccc([C@@H]3CCN(C(=O)COCc4cc[nH]c(=O)c4)[C@H]3C(=O)NCCCCCC(=O)NC[3H])cc2)cc1	1236317
O=C(CCCCCNC(=O)[C@H]1[C@H](c2ccc(I)cc2)CCN1C(=O)c1nc2n(n1)CCCN2)NC[3H]	1236318
COc1cc(OC)cc(-c2ccc([C@@H]3CCN(C(=O)c4nc5n(n4)CCCN5)[C@H]3C(=O)NCCCCCC(=O)NC[3H])cc2)c1	1236319
O=C(CCCCCNC(=O)[C@H]1[C@H](c2ccc(-c3cc(Cl)cc(Cl)c3)cc2)CCN1C(=O)c1nc2n(n1)CCCN2)NC[3H]	1236320
O=C(CCCCCNC(=O)[C@H]1[C@H](c2ccc(-c3ccc4ccccc4c3)cc2)CCN1C(=O)c1nc2n(n1)CCCN2)NC[3H]	1236321
O=C(CCCCCNC(=O)[C@H]1[C@H](c2ccc(-c3cc(F)c(F)c(F)c3)cc2)CCN1C(=O)c1nc2n(n1)CCCN2)NC[3H]	1236322
Cc1ccc(-c2ccc([C@@H]3CCN(C(=O)c4nc5n(n4)CCCN5)[C@H]3C(=O)NCCCCCC(=O)NC[3H])cc2)c(F)c1	1236323
O=C(CCCCCNC(=O)[C@H]1[C@H](c2ccc(-c3ccc4c(c3)OC(F)(F)O4)cc2)CCN1C(=O)c1nc2n(n1)CCCN2)NC[3H]	1236324
CCN(CC)c1ncc(-c2ccc([C@@H]3CCN(C(=O)c4nc(C)n5c4CCCC5)[C@H]3C(=O)NCCCCCC(=O)NC[3H])cc2)cn1	1236325
CNC(=O)c1ccc(-c2ccc([C@@H]3CCN(C(=O)c4nc(C)n5c4CCCC5)[C@H]3C(=O)NCCCCCC(=O)NC[3H])cc2)cc1	1236326
CCNC(=O)c1ccc(-c2ccc([C@@H]3CCN(C(=O)c4nc(C)n5c4CCCC5)[C@H]3C(=O)NCCCCCC(=O)NC[3H])cc2)cc1	1236327
Cc1nc(C(=O)N2CC[C@@H](c3ccc(-c4cccc(C(=O)NC5CC5)c4)cc3)[C@@H]2C(=O)NCCCCCC(=O)NC[3H])c2n1CCCC2	1236328
Cc1nc(C(=O)N2CC[C@@H](c3ccc(-c4ccc(C5CC(=O)C5)cc4)cc3)[C@@H]2C(=O)NCCCCCC(=O)NC[3H])c2n1CCCC2	1236329
Cc1nc(C(=O)N2CC[C@@H](c3ccc(-c4cc(F)cc(C(F)(F)F)c4)cc3)[C@@H]2C(=O)NCCCCCC(=O)NC[3H])c2n1CCCC2	1236330
COC(=O)c1cc(Cl)cc(-c2ccc([C@@H]3CCN(C(=O)c4nc(C)n5c4CCCC5)[C@H]3C(=O)NCCCCCC(=O)NC[3H])cc2)c1	1236331
COc1ncc(-c2ccc([C@@H]3CCN(C(=O)c4nc(C)n5c4CCCC5)[C@H]3C(=O)NCCCCCC(=O)NC[3H])cc2)cc1C	1236332
COC(=O)c1ccc(-c2ccc([C@@H]3CCN(C(=O)c4nc(C)n5c4CCCC5)[C@H]3C(=O)NCCCCCC(=O)NC[3H])cc2)cc1F	1236333
COc1cc(-c2ccc([C@@H]3CCN(C(=O)c4nc(C)n5c4CCCC5)[C@H]3C(=O)NCCCCCC(=O)NC[3H])cc2)ccc1Cl	1236334
COC(=O)Cc1ccc(-c2ccc([C@@H]3CCN(C(=O)c4nc(C)n5c4CCCC5)[C@H]3C(=O)NCCCCCC(=O)NC[3H])cc2)cc1	1236335
Cc1nc(C(=O)N2CC[C@@H](c3ccc(I)cc3)[C@@H]2C(=O)NCCCCCC(=O)NC[3H])c2n1CCCC2	1236336
CCCOc1ccc(-c2ccc([C@@H]3CCN(C(=O)c4nc(C)n5c4CCCC5)[C@H]3C(=O)NCCCCCC(=O)NC[3H])cc2)cc1Cl	1236337
COc1ccc2cc(-c3ccc([C@@H]4CCN(C(=O)c5nc(C)n6c5CCCC6)[C@H]4C(=O)NCCCCCC(=O)NC[3H])cc3)ccc2c1	1236338
COc1cccc(-c2ccc([C@@H]3CCN(C(=O)c4nc(C)n5c4CCCC5)[C@H]3C(=O)NCCCCCC(=O)NC[3H])cc2)c1OC	1236339
CCN(CC)Cc1ccc(-c2ccc([C@@H]3CCN(C(=O)c4nc(C)n5c4CCCC5)[C@H]3C(=O)NCCCCCC(=O)NC[3H])cc2)cc1	1236340
CCn1ccc(-c2ccc([C@@H]3CCN(C(=O)c4nc(C)n5c4CCCC5)[C@H]3C(=O)NCCCCCC(=O)NC[3H])cc2)n1	1236341
Cc1nc(C(=O)N2CC[C@@H](c3ccc(-c4cccc5c4OCC5)cc3)[C@@H]2C(=O)NCCCCCC(=O)NC[3H])c2n1CCCC2	1236342
Cc1nc(C(=O)N2CC[C@@H](c3ccc(-c4ccc(F)c(N)c4)cc3)[C@@H]2C(=O)NCCCCCC(=O)NC[3H])c2n1CCCC2	1236343
CCOc1cc(F)ccc1-c1ccc([C@@H]2CCN(C(=O)c3nc(C)n4c3CCCC4)[C@H]2C(=O)NCCCCCC(=O)NC[3H])cc1	1236344
Cc1nc(C(=O)N2CC[C@@H](c3ccc(-c4ccc5[nH]c(=O)n(C)c5c4)cc3)[C@@H]2C(=O)NCCCCCC(=O)NC[3H])c2n1CCCC2	1236345
Cc1ccc(Cl)cc1-c1ccc([C@@H]2CCN(C(=O)c3nc(C)n4c3CCCC4)[C@H]2C(=O)NCCCCCC(=O)NC[3H])cc1	1236346
COc1ccc(-c2ccc([C@@H]3CCN(C(=O)c4nc(C)n5c4CCCC5)[C@H]3C(=O)NCCCCCC(=O)NC[3H])cc2)cc1C	1236347
CCOc1ccccc1-c1ccc([C@@H]2CCN(C(=O)c3nc(C)n4c3CCCC4)[C@H]2C(=O)NCCCCCC(=O)NC[3H])cc1	1236348
Cc1nc(C(=O)N2CC[C@@H](c3ccc(-c4cccc(C(=O)NC(C)C)c4)cc3)[C@@H]2C(=O)NCCCCCC(=O)NC[3H])c2n1CCCC2	1236349
Cc1c(Cl)cccc1-c1ccc([C@@H]2CCN(C(=O)c3nc(C)n4c3CCCC4)[C@H]2C(=O)NCCCCCC(=O)NC[3H])cc1	1236350
Cc1ccc(F)cc1-c1ccc([C@@H]2CCN(C(=O)c3nc(C)n4c3CCCC4)[C@H]2C(=O)NCCCCCC(=O)NC[3H])cc1	1236351
Cc1nc(C(=O)N2CC[C@@H](c3ccc(C4=CC[C@H](C(C)(C)C)CC4)cc3)[C@@H]2C(=O)NCCCCCC(=O)NC[3H])c2n1CCCC2	1236352
Cc1nc(C(=O)N2CC[C@@H](c3ccc(-c4ccc(Cl)c(C(=O)O)c4)cc3)[C@@H]2C(=O)NCCCCCC(=O)NC[3H])c2n1CCCC2	1236353
Cc1nc(C(=O)N2CC[C@@H](c3ccc(-c4ccc(C(=O)O)c(F)c4)cc3)[C@@H]2C(=O)NCCCCCC(=O)NC[3H])c2n1CCCC2	1236354
O=C(CCCCCNC(=O)[C@H]1[C@H](c2ccc(-c3ccc4ccccc4c3)cc2)CCN1C(=O)c1n[nH]c2c1COCC2)NC[3H]	1236355
O=C(CCCCCNC(=O)[C@H]1[C@H](c2ccc(-c3cc(F)c(F)c(F)c3)cc2)CCN1C(=O)c1n[nH]c2c1COCC2)NC[3H]	1236356
Cc1ccc(-c2ccc([C@@H]3CCN(C(=O)c4n[nH]c5c4COCC5)[C@H]3C(=O)NCCCCCC(=O)NC[3H])cc2)c(F)c1	1236357
O=C(CCCCCNC(=O)[C@H]1[C@H](c2ccc(-c3ccc4cc[nH]c4c3)cc2)CCN1C(=O)c1n[nH]c2c1COCC2)NC[3H]	1236358
O=C(CCCCCNC(=O)[C@H]1[C@H](c2ccc(-c3ccc4c(c3)OC(F)(F)O4)cc2)CCN1C(=O)c1n[nH]c2c1COCC2)NC[3H]	1236359
COc1ccc(-c2ccc([C@@H]3CCN(C(=O)c4n[nH]c5c4COCC5)[C@H]3C(=O)NCCCCCC(=O)NC[3H])cc2)cc1C#N	1236360
O=C(CCCCCNC(=O)[C@H]1[C@H](c2ccc(-c3cc(F)cc(Cl)c3)cc2)CCN1C(=O)c1n[nH]c2c1COCC2)NC[3H]	1236361
O=C(CCCCCNC(=O)[C@H]1[C@H](c2ccc(-c3ccc(C(F)(F)F)c(F)c3)cc2)CCN1C(=O)c1n[nH]c2c1COCC2)NC[3H]	1236362
Cc1cc(F)ccc1-c1ccc([C@@H]2CCN(C(=O)c3n[nH]c4c3COCC4)[C@H]2C(=O)NCCCCCC(=O)NC[3H])cc1	1236363
O=C(CCCCCNC(=O)[C@H]1[C@H](c2ccc(-c3ccc(C(=O)O)cc3Cl)cc2)CCN1C(=O)c1n[nH]c2c1COCC2)NC[3H]	1236364
CC(C)Cc1ccc(-c2ccc([C@@H]3CCN(C(=O)c4n[nH]c5c4COCC5)[C@H]3C(=O)NCCCCCC(=O)NC[3H])cc2)cc1	1236365
CC(C)c1cccc(-c2ccc([C@@H]3CCN(C(=O)c4n[nH]c5c4COCC5)[C@H]3C(=O)NCCCCCC(=O)NC[3H])cc2)c1	1236366
O=C(CCCCCNC(=O)[C@H]1[C@H](c2ccc(-c3cccc(CCO)c3)cc2)CCN1C(=O)c1n[nH]c2c1COCC2)NC[3H]	1236367
Cc1cc(-c2ccc([C@@H]3CCN(C(=O)c4n[nH]c5c4COCC5)[C@H]3C(=O)NCCCCCC(=O)NC[3H])cc2)c(C)cc1F	1236368
CCCc1ccc(-c2ccc([C@@H]3CCN(C(=O)c4n[nH]c5c4COCC5)[C@H]3C(=O)NCCCCCC(=O)NC[3H])cc2)cc1	1236369
COC(=O)Nc1ccc(-c2ccc([C@@H]3CCN(C(=O)c4n[nH]c5c4COCC5)[C@H]3C(=O)NCCCCCC(=O)NC[3H])cc2)cc1	1236370
N#Cc1ccc(-c2ccc([C@@H]3CCN(C(=O)c4n[nH]c5c4COCC5)[C@H]3C(=O)NCCCCCC(=O)NC[3H])cc2)cc1F	1236371
COc1ccc(C(C)C)cc1-c1ccc([C@@H]2CCN(C(=O)c3n[nH]c4c3COCC4)[C@H]2C(=O)NCCCCCC(=O)NC[3H])cc1	1236372
O=C(CCCCCNC(=O)[C@H]1[C@H](c2ccc(-c3cccc(OC(F)(F)F)c3)cc2)CCN1C(=O)c1n[nH]c2c1COCC2)NC[3H]	1236373
O=C(CCCCCNC(=O)[C@H]1[C@H](c2ccc(-c3cc(CO)ccc3Cl)cc2)CCN1C(=O)c1n[nH]c2c1COCC2)NC[3H]	1236374
CC(C)Oc1ccc(F)cc1-c1ccc([C@@H]2CCN(C(=O)c3n[nH]c4c3COCC4)[C@H]2C(=O)NCCCCCC(=O)NC[3H])cc1	1236375
O=C(CCCCCNC(=O)[C@H]1[C@H](c2ccc(-c3ccc(OC(F)(F)F)cc3)cc2)CCN1C(=O)c1n[nH]c2c1COCC2)NC[3H]	1236376
COc1ncc(-c2ccc([C@@H]3CCN(C(=O)c4n[nH]c5c4COCC5)[C@H]3C(=O)NCCCCCC(=O)NC[3H])cc2)cc1Cl	1236377
CN(C)Cc1cc(-c2ccc([C@@H]3CCN(C(=O)c4n[nH]c5c4COCC5)[C@H]3C(=O)NCCCCCC(=O)NC[3H])cc2)ccc1F	1236378
Cc1ccc(-c2ccc([C@@H]3CCN(C(=O)c4n[nH]c5c4COCC5)[C@H]3C(=O)NCCCCCC(=O)NC[3H])cc2)c(Cl)c1	1236379
CC(=O)c1ccc(-c2ccc([C@@H]3CCN(C(=O)c4n[nH]c5c4COCC5)[C@H]3C(=O)NCCCCCC(=O)NC[3H])cc2)cc1	1236380
COC(=O)c1cc(F)cc(-c2ccc([C@@H]3CCN(C(=O)c4n[nH]c5c4COCC5)[C@H]3C(=O)NCCCCCC(=O)NC[3H])cc2)c1	1236381
O=C(CCCCCNC(=O)[C@H]1[C@H](c2ccc(-c3ccc4c(c3)CCC4)cc2)CCN1C(=O)c1n[nH]c2c1COCC2)NC[3H]	1236382
COc1c(C)cc(-c2ccc([C@@H]3CCN(C(=O)c4n[nH]c5c4COCC5)[C@H]3C(=O)NCCCCCC(=O)NC[3H])cc2)cc1C	1236383
O=C(O)CCc1cccc(-c2ccc([C@@H]3CCN(C(=O)c4n[nH]c5c4COCC5)[C@H]3C(=O)NCCCCCC(=O)NC[3H])cc2)c1	1236384
Cc1ccc(Cl)cc1-c1ccc([C@@H]2CCN(C(=O)C3CN(S(C)(=O)=O)C3)[C@H]2C(=O)NCCCCCC(=O)NC[3H])cc1	1236385
COc1ccc(-c2ccc([C@@H]3CCN(C(=O)C4CN(S(C)(=O)=O)C4)[C@H]3C(=O)NCCCCCC(=O)NC[3H])cc2)cc1C	1236386
CCOc1ccccc1-c1ccc([C@@H]2CCN(C(=O)C3CN(S(C)(=O)=O)C3)[C@H]2C(=O)NCCCCCC(=O)NC[3H])cc1	1236387
CC(C)NC(=O)c1cccc(-c2ccc([C@@H]3CCN(C(=O)C4CN(S(C)(=O)=O)C4)[C@H]3C(=O)NCCCCCC(=O)NC[3H])cc2)c1	1236388
Cc1c(Cl)cccc1-c1ccc([C@@H]2CCN(C(=O)C3CN(S(C)(=O)=O)C3)[C@H]2C(=O)NCCCCCC(=O)NC[3H])cc1	1236389
Cc1ccc(F)cc1-c1ccc([C@@H]2CCN(C(=O)C3CN(S(C)(=O)=O)C3)[C@H]2C(=O)NCCCCCC(=O)NC[3H])cc1	1236390
CC(C)(C)[C@H]1CC=C(c2ccc([C@@H]3CCN(C(=O)C4CN(S(C)(=O)=O)C4)[C@H]3C(=O)NCCCCCC(=O)NC[3H])cc2)CC1	1236391
CS(=O)(=O)N1CC(C(=O)N2CC[C@@H](c3ccc(-c4ccc(Cl)c(C(=O)O)c4)cc3)[C@@H]2C(=O)NCCCCCC(=O)NC[3H])C1	1236392
CS(=O)(=O)N1CC(C(=O)N2CC[C@@H](c3ccc(-c4ccc(C(=O)O)c(F)c4)cc3)[C@@H]2C(=O)NCCCCCC(=O)NC[3H])C1	1236393
CS(=O)(=O)N1CC(C(=O)N2CC[C@@H](c3ccc(-c4cccc(CO)c4)cc3)[C@@H]2C(=O)NCCCCCC(=O)NC[3H])C1	1236394
COC(=O)c1ccc(-c2ccc([C@@H]3CCN(C(=O)C4CN(S(C)(=O)=O)C4)[C@H]3C(=O)NCCCCCC(=O)NC[3H])cc2)c(F)c1	1236395
CS(=O)(=O)N1CC(C(=O)N2CC[C@@H](c3ccc(-c4ccc(C5(CO)CC5)cc4)cc3)[C@@H]2C(=O)NCCCCCC(=O)NC[3H])C1	1236396
CS(=O)(=O)N1CC(C(=O)N2CC[C@@H](c3ccc(-c4cccc(Cl)c4F)cc3)[C@@H]2C(=O)NCCCCCC(=O)NC[3H])C1	1236397
CS(=O)(=O)N1CC(C(=O)N2CC[C@@H](c3ccc(-c4ccc(C5(N)CCCC5)cc4)cc3)[C@@H]2C(=O)NCCCCCC(=O)NC[3H])C1	1236398
CS(=O)(=O)N1CC(C(=O)N2CC[C@@H](c3ccc(-c4cnn(-c5ccncc5)c4)cc3)[C@@H]2C(=O)NCCCCCC(=O)NC[3H])C1	1236399
CS(=O)(=O)N1CC(C(=O)N2CC[C@@H](c3ccc(-c4ccc(S(N)(=O)=O)cc4)cc3)[C@@H]2C(=O)NCCCCCC(=O)NC[3H])C1	1236400
COc1cc(F)c(F)cc1-c1ccc([C@@H]2CCN(C(=O)C3CN(S(C)(=O)=O)C3)[C@H]2C(=O)NCCCCCC(=O)NC[3H])cc1	1236401
CS(=O)(=O)N1CC(C(=O)N2CC[C@@H](c3ccc(-c4cccc(O)c4F)cc3)[C@@H]2C(=O)NCCCCCC(=O)NC[3H])C1	1236402
COC(=O)c1ccc(-c2ccc([C@@H]3CCN(C(=O)C4CN(S(C)(=O)=O)C4)[C@H]3C(=O)NCCCCCC(=O)NC[3H])cc2)o1	1236403
CS(=O)(=O)N1CC(C(=O)N2CC[C@@H](c3ccc(-c4cnc5occc5c4)cc3)[C@@H]2C(=O)NCCCCCC(=O)NC[3H])C1	1236404
CS(=O)(=O)N1CC(C(=O)N2CC[C@@H](c3ccc(-c4ccc5c(c4)CCOC5)cc3)[C@@H]2C(=O)NCCCCCC(=O)NC[3H])C1	1236405
CC(C)(C)c1cccc(-c2ccc([C@@H]3CCN(C(=O)C4CN(S(C)(=O)=O)C4)[C@H]3C(=O)NCCCCCC(=O)NC[3H])cc2)c1	1236406
Cc1cccc(-c2ccc([C@@H]3CCN(C(=O)C4CN(S(C)(=O)=O)C4)[C@H]3C(=O)NCCCCCC(=O)NC[3H])cc2)c1	1236407
CS(=O)(=O)N1CC(C(=O)N2CC[C@@H](c3ccc(-c4cccc(-c5ccccc5)c4)cc3)[C@@H]2C(=O)NCCCCCC(=O)NC[3H])C1	1236408
CS(=O)(=O)N1CC(C(=O)N2CC[C@@H](c3ccc(-c4ccc(F)c(C(F)(F)F)c4)cc3)[C@@H]2C(=O)NCCCCCC(=O)NC[3H])C1	1236409
CS(=O)(=O)N1CC(C(=O)N2CC[C@@H](c3ccc(-c4cnc(N)nc4)cc3)[C@@H]2C(=O)NCCCCCC(=O)NC[3H])C1	1236410
CS(=O)(=O)N1CC(C(=O)N2CC[C@@H](c3ccc(-c4cccc(CC(=O)O)c4)cc3)[C@@H]2C(=O)NCCCCCC(=O)NC[3H])C1	1236411
CCOC(=O)c1ccc(-c2ccc([C@@H]3CCN(C(=O)C4CN(S(C)(=O)=O)C4)[C@H]3C(=O)NCCCCCC(=O)NC[3H])cc2)cc1F	1236412
CS(=O)(=O)N1CC(C(=O)N2CC[C@@H](c3ccc(-c4ccc5ccc(O)cc5c4)cc3)[C@@H]2C(=O)NCCCCCC(=O)NC[3H])C1	1236413
COc1ncc(-c2ccc([C@@H]3CCN(C(=O)C4CN(S(C)(=O)=O)C4)[C@H]3C(=O)NCCCCCC(=O)NC[3H])cc2)cn1	1236414
Cc1nc(C)n(CCCC(=O)N2CC[C@@H](c3ccc(-c4ccc(C#N)c(F)c4)cc3)[C@@H]2C(=O)NCCCCCC(=O)NC[3H])n1	1236415
COc1ccc(C(C)C)cc1-c1ccc([C@@H]2CCN(C(=O)CCCn3nc(C)nc3C)[C@H]2C(=O)NCCCCCC(=O)NC[3H])cc1	1236416
Cc1nc(C)n(CCCC(=O)N2CC[C@@H](c3ccc(-c4cccc(OC(F)(F)F)c4)cc3)[C@@H]2C(=O)NCCCCCC(=O)NC[3H])n1	1236417
COc1ccc(Cl)cc1-c1ccc([C@@H]2CCN(C(=O)CCCn3nc(C)nc3C)[C@H]2C(=O)NCCCCCC(=O)NC[3H])cc1	1236418
Cc1nc(C)n(CCCC(=O)N2CC[C@@H](c3ccc(-c4cc(CO)ccc4Cl)cc3)[C@@H]2C(=O)NCCCCCC(=O)NC[3H])n1	1236419
Cc1nc(C)n(CCCC(=O)N2CC[C@@H](c3ccc(-c4cc(F)ccc4OC(C)C)cc3)[C@@H]2C(=O)NCCCCCC(=O)NC[3H])n1	1236420
Cc1nc(C)n(CCCC(=O)N2CC[C@@H](c3ccc(-c4ccc(OC(F)(F)F)cc4)cc3)[C@@H]2C(=O)NCCCCCC(=O)NC[3H])n1	1236421
COc1ncc(-c2ccc([C@@H]3CCN(C(=O)CCCn4nc(C)nc4C)[C@H]3C(=O)NCCCCCC(=O)NC[3H])cc2)cc1Cl	1236422
COc1cc(C(=O)O)ccc1-c1ccc([C@@H]2CCN(C(=O)CCCn3nc(C)nc3C)[C@H]2C(=O)NCCCCCC(=O)NC[3H])cc1	1236423
Cc1nc(C)n(CCCC(=O)N2CC[C@@H](c3ccc(-c4ccc(F)c(CN(C)C)c4)cc3)[C@@H]2C(=O)NCCCCCC(=O)NC[3H])n1	1236424
Cc1ccc(-c2ccc([C@@H]3CCN(C(=O)CCCn4nc(C)nc4C)[C@H]3C(=O)NCCCCCC(=O)NC[3H])cc2)c(Cl)c1	1236425
CC(=O)c1ccc(-c2ccc([C@@H]3CCN(C(=O)CCCn4nc(C)nc4C)[C@H]3C(=O)NCCCCCC(=O)NC[3H])cc2)cc1	1236426
COC(=O)c1cc(F)cc(-c2ccc([C@@H]3CCN(C(=O)CCCn4nc(C)nc4C)[C@H]3C(=O)NCCCCCC(=O)NC[3H])cc2)c1	1236427
Cc1nc(C)n(CCCC(=O)N2CC[C@@H](c3ccc(-c4ccc5c(c4)CCC5)cc3)[C@@H]2C(=O)NCCCCCC(=O)NC[3H])n1	1236428
CNC(=O)Nc1ccc(-c2ccc([C@@H]3CCN(C(=O)CCCn4nc(C)nc4C)[C@H]3C(=O)NCCCCCC(=O)NC[3H])cc2)cc1	1236429
COc1c(C)cc(-c2ccc([C@@H]3CCN(C(=O)CCCn4nc(C)nc4C)[C@H]3C(=O)NCCCCCC(=O)NC[3H])cc2)cc1C	1236430
Cc1nc(C)n(CCCC(=O)N2CC[C@@H](c3ccc(-c4cccc(CCC(=O)O)c4)cc3)[C@@H]2C(=O)NCCCCCC(=O)NC[3H])n1	1236431
COc1cc(-c2ccc([C@@H]3CCN(C(=O)CCCn4nc(C)nc4C)[C@H]3C(=O)NCCCCCC(=O)NC[3H])cc2)ccc1C	1236432
Cc1nc(C)n(CCCC(=O)N2CC[C@@H](c3ccc(-c4cccc5ccoc45)cc3)[C@@H]2C(=O)NCCCCCC(=O)NC[3H])n1	1236433
Cc1nc(C)n(CCCC(=O)N2CC[C@@H](c3ccc(-c4ccc(F)c(C)c4)cc3)[C@@H]2C(=O)NCCCCCC(=O)NC[3H])n1	1236434
Cc1nc(C)n(CCCC(=O)N2CC[C@@H](c3ccc(-c4ccc5nc(C)oc5c4)cc3)[C@@H]2C(=O)NCCCCCC(=O)NC[3H])n1	1236435
Cc1nc(C)n(CCCC(=O)N2CC[C@@H](c3ccc(-c4ccc(Oc5ccccc5)cc4)cc3)[C@@H]2C(=O)NCCCCCC(=O)NC[3H])n1	1236436
Cc1nc(C)n(CCCC(=O)N2CC[C@@H](c3ccc(-c4ccc5[nH]c(C)cc5c4)cc3)[C@@H]2C(=O)NCCCCCC(=O)NC[3H])n1	1236437
COc1ncc(Cl)cc1-c1ccc([C@@H]2CCN(C(=O)CCCn3nc(C)nc3C)[C@H]2C(=O)NCCCCCC(=O)NC[3H])cc1	1236438
Cc1nc(C)n(CCCC(=O)N2CC[C@@H](c3ccc(-c4ccc5c(c4)CCCO5)cc3)[C@@H]2C(=O)NCCCCCC(=O)NC[3H])n1	1236439
CCCNC(=O)c1cccc(-c2ccc([C@@H]3CCN(C(=O)CCCn4nc(C)nc4C)[C@H]3C(=O)NCCCCCC(=O)NC[3H])cc2)c1	1236440
Cc1nc(C)n(CCCC(=O)N2CC[C@@H](c3ccc(-c4cc(C(N)=O)ccc4C)cc3)[C@@H]2C(=O)NCCCCCC(=O)NC[3H])n1	1236441
COc1ccc(-c2ccc([C@@H]3CCN(C(=O)CCCn4nc(C)nc4C)[C@H]3C(=O)NCCCCCC(=O)NC[3H])cc2)cc1F	1236442
COc1ccc(-c2ccc([C@@H]3CCN(C(=O)CCCn4nc(C)nc4C)[C@H]3C(=O)NCCCCCC(=O)NC[3H])cc2)cc1C(=O)O	1236443
COc1cc(CO)ccc1-c1ccc([C@@H]2CCN(C(=O)CCCn3nc(C)nc3C)[C@H]2C(=O)NCCCCCC(=O)NC[3H])cc1	1236444
NS(=O)(=O)c1ccc(-c2ccc([C@@H]3CCN(C(=O)c4cc([N+](=O)[O-])cnc4O)[C@H]3C(=O)NCCCCCC(=O)NC[3H])cc2)cc1	1236445
COc1cc(F)c(F)cc1-c1ccc([C@@H]2CCN(C(=O)c3cc([N+](=O)[O-])cnc3O)[C@H]2C(=O)NCCCCCC(=O)NC[3H])cc1	1236446
COC(=O)c1ccc(-c2ccc([C@@H]3CCN(C(=O)c4cc([N+](=O)[O-])cnc4O)[C@H]3C(=O)NCCCCCC(=O)NC[3H])cc2)o1	1236447
O=C(CCCCCNC(=O)[C@H]1[C@H](c2ccc(-c3cnc4occc4c3)cc2)CCN1C(=O)c1cc([N+](=O)[O-])cnc1O)NC[3H]	1236448
O=C(CCCCCNC(=O)[C@H]1[C@H](c2ccc(-c3ccc(F)c(Cl)c3)cc2)CCN1C(=O)c1cc([N+](=O)[O-])cnc1O)NC[3H]	1236449
O=C(CCCCCNC(=O)[C@H]1[C@H](c2ccc(-c3ccc4c(c3)CCOC4)cc2)CCN1C(=O)c1cc([N+](=O)[O-])cnc1O)NC[3H]	1236450
Cc1cccc(-c2ccc([C@@H]3CCN(C(=O)c4cc([N+](=O)[O-])cnc4O)[C@H]3C(=O)NCCCCCC(=O)NC[3H])cc2)c1	1236451
O=C(CCCCCNC(=O)[C@H]1[C@H](c2ccc(-c3cccc(-c4ccccc4)c3)cc2)CCN1C(=O)c1cc([N+](=O)[O-])cnc1O)NC[3H]	1236452
O=C(CCCCCNC(=O)[C@H]1[C@H](c2ccc(-c3ccc(F)c(C(F)(F)F)c3)cc2)CCN1C(=O)c1cc([N+](=O)[O-])cnc1O)NC[3H]	1236453
Nc1ncc(-c2ccc([C@@H]3CCN(C(=O)c4cc([N+](=O)[O-])cnc4O)[C@H]3C(=O)NCCCCCC(=O)NC[3H])cc2)cn1	1236454
O=C(O)Cc1cccc(-c2ccc([C@@H]3CCN(C(=O)c4cc([N+](=O)[O-])cnc4O)[C@H]3C(=O)NCCCCCC(=O)NC[3H])cc2)c1	1236455
CCOC(=O)c1ccc(-c2ccc([C@@H]3CCN(C(=O)c4cc([N+](=O)[O-])cnc4O)[C@H]3C(=O)NCCCCCC(=O)NC[3H])cc2)cc1F	1236456
O=C(CCCCCNC(=O)[C@H]1[C@H](c2ccc(-c3ccc4ccc(O)cc4c3)cc2)CCN1C(=O)c1cc([N+](=O)[O-])cnc1O)NC[3H]	1236457
COc1ncc(-c2ccc([C@@H]3CCN(C(=O)c4cc([N+](=O)[O-])cnc4O)[C@H]3C(=O)NCCCCCC(=O)NC[3H])cc2)cn1	1236458
COc1ccc(-c2ccc([C@@H]3CCN(C(=O)c4cc([N+](=O)[O-])cnc4O)[C@H]3C(=O)NCCCCCC(=O)NC[3H])cc2)cc1OC(C)C	1236459
Cn1nccc1-c1ccc([C@@H]2CCN(C(=O)c3cc([N+](=O)[O-])cnc3O)[C@H]2C(=O)NCCCCCC(=O)NC[3H])cc1	1236460
N#Cc1cc(-c2ccc([C@@H]3CCN(C(=O)c4cc([N+](=O)[O-])cnc4O)[C@H]3C(=O)NCCCCCC(=O)NC[3H])cc2)ccc1Cl	1236461
COCCc1cccc(-c2ccc([C@@H]3CCN(C(=O)c4cc([N+](=O)[O-])cnc4O)[C@H]3C(=O)NCCCCCC(=O)NC[3H])cc2)c1	1236462
Cc1ccc(OC(C)C)c(-c2ccc([C@@H]3CCN(C(=O)c4cc([N+](=O)[O-])cnc4O)[C@H]3C(=O)NCCCCCC(=O)NC[3H])cc2)c1	1236463
CCOc1ncccc1-c1ccc([C@@H]2CCN(C(=O)c3cc([N+](=O)[O-])cnc3O)[C@H]2C(=O)NCCCCCC(=O)NC[3H])cc1	1236464
CCc1ccccc1-c1ccc([C@@H]2CCN(C(=O)c3cc([N+](=O)[O-])cnc3O)[C@H]2C(=O)NCCCCCC(=O)NC[3H])cc1	1236465
CN(C)c1ncc(-c2ccc([C@@H]3CCN(C(=O)c4cc([N+](=O)[O-])cnc4O)[C@H]3C(=O)NCCCCCC(=O)NC[3H])cc2)cc1Cl	1236466
O=C(CCCCCNC(=O)[C@H]1[C@H](c2ccc(-c3cccc(F)c3)cc2)CCN1C(=O)c1cc([N+](=O)[O-])cnc1O)NC[3H]	1236467
Cc1cc(Cl)ccc1-c1ccc([C@@H]2CCN(C(=O)c3cc([N+](=O)[O-])cnc3O)[C@H]2C(=O)NCCCCCC(=O)NC[3H])cc1	1236468
O=C(CCCCCNC(=O)[C@H]1[C@H](c2ccc(-c3ccc(Cl)cc3)cc2)CCN1C(=O)c1cc([N+](=O)[O-])cnc1O)NC[3H]	1236469
O=C(CCCCCNC(=O)[C@H]1[C@H](c2ccc(-c3ccc4c(c3)CCC(=O)N4)cc2)CCN1C(=O)c1cc([N+](=O)[O-])cnc1O)NC[3H]	1236470
Cc1ccc(C(=O)O)cc1-c1ccc([C@@H]2CCN(C(=O)c3cc([N+](=O)[O-])cnc3O)[C@H]2C(=O)NCCCCCC(=O)NC[3H])cc1	1236471
O=C(CCCCCNC(=O)[C@H]1[C@H](c2ccc(-c3ccc(C(=O)O)c(Cl)c3)cc2)CCN1C(=O)c1cc([N+](=O)[O-])cnc1O)NC[3H]	1236472
CONC(=O)c1ccc(-c2ccc([C@@H]3CCN(C(=O)c4cc([N+](=O)[O-])cnc4O)[C@H]3C(=O)NCCCCCC(=O)NC[3H])cc2)cc1	1236473
COc1c(C)cc(-c2ccc([C@@H]3CCN(C(=O)c4cccc(-c5nnco5)c4)[C@H]3C(=O)NCCCCCC(=O)NC[3H])cc2)cc1C	1236474
O=C(O)CCc1cccc(-c2ccc([C@@H]3CCN(C(=O)c4cccc(-c5nnco5)c4)[C@H]3C(=O)NCCCCCC(=O)NC[3H])cc2)c1	1236475
COc1cc(-c2ccc([C@@H]3CCN(C(=O)c4cccc(-c5nnco5)c4)[C@H]3C(=O)NCCCCCC(=O)NC[3H])cc2)ccc1C	1236476
O=C(CCCCCNC(=O)[C@H]1[C@H](c2ccc(-c3cccc4ccoc34)cc2)CCN1C(=O)c1cccc(-c2nnco2)c1)NC[3H]	1236477
O=C(CCCCCNC(=O)[C@H]1[C@H](c2ccc(-c3ccccc3CO)cc2)CCN1C(=O)c1cccc(-c2nnco2)c1)NC[3H]	1236478
Cc1cc(-c2ccc([C@@H]3CCN(C(=O)c4cccc(-c5nnco5)c4)[C@H]3C(=O)NCCCCCC(=O)NC[3H])cc2)ccc1F	1236479
Cc1nc2ccc(-c3ccc([C@@H]4CCN(C(=O)c5cccc(-c6nnco6)c5)[C@H]4C(=O)NCCCCCC(=O)NC[3H])cc3)cc2o1	1236480
O=C(CCCCCNC(=O)[C@H]1[C@H](c2ccc(-c3ccc(Oc4ccccc4)cc3)cc2)CCN1C(=O)c1cccc(-c2nnco2)c1)NC[3H]	1236481
Cc1cc2cc(-c3ccc([C@@H]4CCN(C(=O)c5cccc(-c6nnco6)c5)[C@H]4C(=O)NCCCCCC(=O)NC[3H])cc3)ccc2[nH]1	1236482
COc1ccc(C#N)cc1-c1ccc([C@@H]2CCN(C(=O)c3cccc(-c4nnco4)c3)[C@H]2C(=O)NCCCCCC(=O)NC[3H])cc1	1236483
COc1ncc(Cl)cc1-c1ccc([C@@H]2CCN(C(=O)c3cccc(-c4nnco4)c3)[C@H]2C(=O)NCCCCCC(=O)NC[3H])cc1	1236484
O=C(CCCCCNC(=O)[C@H]1[C@H](c2ccc(-c3ccc4c(c3)CCCO4)cc2)CCN1C(=O)c1cccc(-c2nnco2)c1)NC[3H]	1236485
CCCNC(=O)c1cccc(-c2ccc([C@@H]3CCN(C(=O)c4cccc(-c5nnco5)c4)[C@H]3C(=O)NCCCCCC(=O)NC[3H])cc2)c1	1236486
Cc1ccc(C(N)=O)cc1-c1ccc([C@@H]2CCN(C(=O)c3cccc(-c4nnco4)c3)[C@H]2C(=O)NCCCCCC(=O)NC[3H])cc1	1236487
COc1ccc(-c2ccc([C@@H]3CCN(C(=O)c4cccc(-c5nnco5)c4)[C@H]3C(=O)NCCCCCC(=O)NC[3H])cc2)cc1F	1236488
O=C(CCCCCNC(=O)[C@H]1[C@H](c2ccc(-c3cccc(O)c3)cc2)CCN1C(=O)c1cccc(-c2nnco2)c1)NC[3H]	1236489
COc1ccc(-c2ccc([C@@H]3CCN(C(=O)c4cccc(-c5nnco5)c4)[C@H]3C(=O)NCCCCCC(=O)NC[3H])cc2)cc1C(=O)O	1236490
COc1cc(CO)ccc1-c1ccc([C@@H]2CCN(C(=O)c3cccc(-c4nnco4)c3)[C@H]2C(=O)NCCCCCC(=O)NC[3H])cc1	1236491
CN(C)CCc1ccc(-c2ccc([C@@H]3CCN(C(=O)c4cccc(-c5nnco5)c4)[C@H]3C(=O)NCCCCCC(=O)NC[3H])cc2)cc1	1236492
CC(C)OCc1cccc(-c2ccc([C@@H]3CCN(C(=O)c4cccc(-c5nnco5)c4)[C@H]3C(=O)NCCCCCC(=O)NC[3H])cc2)c1	1236493
NC(=O)c1ccc(-c2ccc([C@@H]3CCN(C(=O)c4cccc(-c5nnco5)c4)[C@H]3C(=O)NCCCCCC(=O)NC[3H])cc2)cc1	1236494
NCc1cccc(-c2ccc([C@@H]3CCN(C(=O)c4cccc(-c5nnco5)c4)[C@H]3C(=O)NCCCCCC(=O)NC[3H])cc2)c1	1236495
CC(C)(C)OCc1ccc(-c2ccc([C@@H]3CCN(C(=O)c4cccc(-c5nnco5)c4)[C@H]3C(=O)NCCCCCC(=O)NC[3H])cc2)cc1	1236496
Cc1ccc(-c2ccc([C@@H]3CCN(C(=O)c4cccc(-c5nnco5)c4)[C@H]3C(=O)NCCCCCC(=O)NC[3H])cc2)cc1Cl	1236497
O=C(CCCCCNC(=O)[C@H]1[C@H](c2ccc(-c3ccc(F)nc3)cc2)CCN1C(=O)c1cccc(-c2nnco2)c1)NC[3H]	1236498
O=C(CCCCCNC(=O)[C@H]1[C@H](c2ccc(-c3ccccc3)cc2)CCN1C(=O)c1cccc(-c2nnco2)c1)NC[3H]	1236499
CC(=O)Nc1cccc(-c2ccc([C@@H]3CCN(C(=O)c4cccc(-c5nnco5)c4)[C@H]3C(=O)NCCCCCC(=O)NC[3H])cc2)c1	1236500
O=C(CCCCCNC(=O)[C@H]1[C@H](c2ccc(-c3ccc(CO)cc3)cc2)CCN1C(=O)c1cccc(-c2nnco2)c1)NC[3H]	1236501
COc1ccc(-c2ccc([C@@H]3CCN(C(=O)c4cccc(-c5nnco5)c4)[C@H]3C(=O)NCCCCCC(=O)NC[3H])cc2)cc1Cl	1236502
Cc1cc(-c2ccc([C@@H]3CCN(C(=O)c4cccc(-c5nnco5)c4)[C@H]3C(=O)NCCCCCC(=O)NC[3H])cc2)ccc1OC(C)C	1236503
CCOc1ccc(-c2ccc([C@@H]3CCN(C(=O)c4csnc4Cl)[C@H]3C(=O)NCCCCCC(=O)NC[3H])cc2)cc1.CCOc1ccc(-c2nscc2C(=O)N2CC[C@@H](c3ccc(I)cc3)[C@@H]2C(=O)NCCCCCC(=O)NC[3H])cc1	1236504
O=C(CCCCCNC(=O)[C@H]1[C@H](c2ccc(-c3ccc(Cl)c(Cl)c3)cc2)CCN1C(=O)c1csnc1Cl)NC[3H].O=C(CCCCCNC(=O)[C@H]1[C@H](c2ccc(I)cc2)CCN1C(=O)c1csnc1-c1ccc(Cl)c(Cl)c1)NC[3H]	1236505
CCCCc1ccc(-c2ccc([C@@H]3CCN(C(=O)c4csnc4Cl)[C@H]3C(=O)NCCCCCC(=O)NC[3H])cc2)cc1.CCCCc1ccc(-c2nscc2C(=O)N2CC[C@@H](c3ccc(I)cc3)[C@@H]2C(=O)NCCCCCC(=O)NC[3H])cc1	1236506
O=C(CCCCCNC(=O)[C@H]1[C@H](c2ccc(-c3ccc4c(c3)OCO4)cc2)CCN1C(=O)c1csnc1Cl)NC[3H].O=C(CCCCCNC(=O)[C@H]1[C@H](c2ccc(I)cc2)CCN1C(=O)c1csnc1-c1ccc2c(c1)OCO2)NC[3H]	1236507
O=C(CCCCCNC(=O)[C@H]1[C@H](c2ccc(-c3ccc(-c4ccccc4)cc3)cc2)CCN1C(=O)c1csnc1Cl)NC[3H].O=C(CCCCCNC(=O)[C@H]1[C@H](c2ccc(I)cc2)CCN1C(=O)c1csnc1-c1ccc(-c2ccccc2)cc1)NC[3H]	1236508
CC(C)(C)n1cc(-c2ccc([C@@H]3CCN(C(=O)c4csnc4Cl)[C@H]3C(=O)NCCCCCC(=O)NC[3H])cc2)cn1.CC(C)(C)n1cc(-c2nscc2C(=O)N2CC[C@@H](c3ccc(I)cc3)[C@@H]2C(=O)NCCCCCC(=O)NC[3H])cn1	1236509
NS(=O)(=O)c1cccc(-c2ccc([C@@H]3CCN(C(=O)c4csnc4Cl)[C@H]3C(=O)NCCCCCC(=O)NC[3H])cc2)c1.NS(=O)(=O)c1cccc(-c2nscc2C(=O)N2CC[C@@H](c3ccc(I)cc3)[C@@H]2C(=O)NCCCCCC(=O)NC[3H])c1	1236510
O=C(CCCCCNC(=O)[C@H]1[C@H](c2ccc(-c3cccc4c3OCCO4)cc2)CCN1C(=O)c1csnc1Cl)NC[3H].O=C(CCCCCNC(=O)[C@H]1[C@H](c2ccc(I)cc2)CCN1C(=O)c1csnc1-c1cccc2c1OCCO2)NC[3H]	1236511
COC(=O)CCc1cccc(-c2ccc([C@@H]3CCN(C(=O)c4csnc4Cl)[C@H]3C(=O)NCCCCCC(=O)NC[3H])cc2)c1.COC(=O)CCc1cccc(-c2nscc2C(=O)N2CC[C@@H](c3ccc(I)cc3)[C@@H]2C(=O)NCCCCCC(=O)NC[3H])c1	1236512
O=C(O)COc1cc(F)cc(-c2ccc([C@@H]3CCN(C(=O)c4csnc4Cl)[C@H]3C(=O)NCCCCCC(=O)NC[3H])cc2)c1.O=C(O)COc1cc(F)cc(-c2nscc2C(=O)N2CC[C@@H](c3ccc(I)cc3)[C@@H]2C(=O)NCCCCCC(=O)NC[3H])c1	1236513
O=C(CCCCCNC(=O)[C@H]1[C@H](c2ccc(-c3cc4ccccc4o3)cc2)CCN1C(=O)c1csnc1Cl)NC[3H].O=C(CCCCCNC(=O)[C@H]1[C@H](c2ccc(I)cc2)CCN1C(=O)c1csnc1-c1cc2ccccc2o1)NC[3H]	1236514
O=C(CCCCCNC(=O)[C@H]1[C@H](c2ccc(C3=CCNCC3)cc2)CCN1C(=O)c1csnc1Cl)NC[3H].O=C(CCCCCNC(=O)[C@H]1[C@H](c2ccc(I)cc2)CCN1C(=O)c1csnc1C1=CCNCC1)NC[3H]	1236515
COc1ncccc1-c1ccc([C@@H]2CCN(C(=O)c3csnc3Cl)[C@H]2C(=O)NCCCCCC(=O)NC[3H])cc1.COc1ncccc1-c1nscc1C(=O)N1CC[C@@H](c2ccc(I)cc2)[C@@H]1C(=O)NCCCCCC(=O)NC[3H]	1236516
CS(=O)(=O)c1ccc(-c2ccc([C@@H]3CCN(C(=O)c4csnc4Cl)[C@H]3C(=O)NCCCCCC(=O)NC[3H])cc2)cc1.CS(=O)(=O)c1ccc(-c2nscc2C(=O)N2CC[C@@H](c3ccc(I)cc3)[C@@H]2C(=O)NCCCCCC(=O)NC[3H])cc1	1236517
COc1cc(OC)cc(-c2ccc([C@@H]3CCN(S(=O)(=O)c4ccc(C(=O)O)cc4[N+](=O)[O-])[C@H]3C(=O)NCCCCCC(=O)NC[3H])cc2)c1	1236518
Cc1cccc(-c2ccc([C@@H]3CCN(S(=O)(=O)c4ccc(C(=O)O)cc4[N+](=O)[O-])[C@H]3C(=O)NCCCCCC(=O)NC[3H])cc2)c1C	1236519
O=C(CCCCCNC(=O)[C@H]1[C@H](c2ccc(-c3cc(Cl)cc(Cl)c3)cc2)CCN1S(=O)(=O)c1ccc(C(=O)O)cc1[N+](=O)[O-])NC[3H]	1236520
O=C(CCCCCNC(=O)[C@H]1[C@H](c2ccc(-c3ccc4ccccc4c3)cc2)CCN1S(=O)(=O)c1ccc(C(=O)O)cc1[N+](=O)[O-])NC[3H]	1236521
O=C(CCCCCNC(=O)[C@H]1[C@H](c2ccc(-c3cc(F)c(F)c(F)c3)cc2)CCN1S(=O)(=O)c1ccc(C(=O)O)cc1[N+](=O)[O-])NC[3H]	1236522
O=C(CCCCCNC(=O)[C@H]1[C@H](c2ccc(-c3ccc4cc[nH]c4c3)cc2)CCN1S(=O)(=O)c1ccc(C(=O)O)cc1[N+](=O)[O-])NC[3H]	1236523
O=C(CCCCCNC(=O)[C@H]1[C@H](c2ccc(-c3ccc4c(c3)OC(F)(F)O4)cc2)CCN1S(=O)(=O)c1ccc(C(=O)O)cc1[N+](=O)[O-])NC[3H]	1236524
COc1ccc(-c2ccc([C@@H]3CCN(S(=O)(=O)c4ccc(C(=O)O)cc4[N+](=O)[O-])[C@H]3C(=O)NCCCCCC(=O)NC[3H])cc2)cc1C#N	1236525
O=C(CCCCCNC(=O)[C@H]1[C@H](c2ccc(-c3cc(F)cc(Cl)c3)cc2)CCN1S(=O)(=O)c1ccc(C(=O)O)cc1[N+](=O)[O-])NC[3H]	1236526
O=C(CCCCCNC(=O)[C@H]1[C@H](c2ccc(-c3ccc(C(F)(F)F)c(F)c3)cc2)CCN1S(=O)(=O)c1ccc(C(=O)O)cc1[N+](=O)[O-])NC[3H]	1236527
O=C(CCCCCNC(=O)[C@H]1[C@H](c2ccc(-c3ccc(C(F)(F)F)cc3)cc2)CCN1S(=O)(=O)c1ccc2[nH]c(=O)sc2c1)NC[3H]	1236528
CCc1cccc(-c2ccc([C@@H]3CCN(S(=O)(=O)c4ccc5[nH]c(=O)sc5c4)[C@H]3C(=O)NCCCCCC(=O)NC[3H])cc2)c1	1236529
O=C(CCCCCNC(=O)[C@H]1[C@H](c2ccc(-c3cccc(Oc4ccccc4)c3)cc2)CCN1S(=O)(=O)c1ccc2[nH]c(=O)sc2c1)NC[3H]	1236530
C[C@H](O)c1ccc(-c2ccc([C@@H]3CCN(S(=O)(=O)c4ccc5[nH]c(=O)sc5c4)[C@H]3C(=O)NCCCCCC(=O)NC[3H])cc2)cc1	1236531
COc1ccc(C)cc1-c1ccc([C@@H]2CCN(S(=O)(=O)c3ccc4[nH]c(=O)sc4c3)[C@H]2C(=O)NCCCCCC(=O)NC[3H])cc1	1236532
C[C@@H]1Cc2cc(-c3ccc([C@@H]4CCN(S(=O)(=O)c5ccc6[nH]c(=O)sc6c5)[C@H]4C(=O)NCCCCCC(=O)NC[3H])cc3)ccc2O1	1236533
CCOc1ccc(-c2ccc([C@@H]3CCN(S(=O)(=O)c4ccc5[nH]c(=O)sc5c4)[C@H]3C(=O)NCCCCCC(=O)NC[3H])cc2)cc1C	1236534
CCCOc1cccc(-c2ccc([C@@H]3CCN(S(=O)(=O)c4ccc5[nH]c(=O)sc5c4)[C@H]3C(=O)NCCCCCC(=O)NC[3H])cc2)c1	1236535
O=C(CCCCCNC(=O)[C@H]1[C@H](c2ccc(-c3cccc4c3CNC4=O)cc2)CCN1S(=O)(=O)c1ccc2[nH]c(=O)sc2c1)NC[3H]	1236536
CNC(=O)c1ccc(-c2ccc([C@@H]3CCN(S(=O)(=O)c4ccc5[nH]c(=O)sc5c4)[C@H]3C(=O)NCCCCCC(=O)NC[3H])cc2)cc1C	1236537
COC(=O)c1cccc(-c2ccc([C@@H]3CCN(S(=O)(=O)c4ccc5[nH]c(=O)sc5c4)[C@H]3C(=O)NCCCCCC(=O)NC[3H])cc2)c1F	1236538
CS(=O)(=O)c1ccc(-c2ccc([C@@H]3CCN(S(=O)(=O)c4ccc5[nH]c(=O)sc5c4)[C@H]3C(=O)NCCCCCC(=O)NC[3H])cc2)cc1	1236539
O=C(CCCCCNC(=O)[C@H]1[C@H](c2ccc(-c3cc(Cl)cc(C(=O)O)c3)cc2)CCN1S(=O)(=O)c1ccc2[nH]c(=O)sc2c1)NC[3H]	1236540
Cc1ccc2cc(-c3ccc([C@@H]4CCN(S(=O)(=O)c5ccc6[nH]c(=O)sc6c5)[C@H]4C(=O)NCCCCCC(=O)NC[3H])cc3)ccc2n1	1236541
O=C(CCCCCNC(=O)[C@H]1[C@H](c2ccc(-c3ccc4c(c3)COC(=O)N4)cc2)CCN1S(=O)(=O)c1ccc2[nH]c(=O)sc2c1)NC[3H]	1236542
CCOC(=O)c1cccc(-c2ccc([C@@H]3CCN(S(=O)(=O)c4ccc5[nH]c(=O)sc5c4)[C@H]3C(=O)NCCCCCC(=O)NC[3H])cc2)c1	1236543
O=C(CCCCCNC(=O)[C@H]1[C@H](c2ccc(-c3cccc(C(=O)O)c3F)cc2)CCN1S(=O)(=O)c1ccc2[nH]c(=O)sc2c1)NC[3H]	1236544
COC(=O)c1cc(-c2ccc([C@@H]3CCN(S(=O)(=O)c4ccc5[nH]c(=O)sc5c4)[C@H]3C(=O)NCCCCCC(=O)NC[3H])cc2)ccc1O	1236545
CCN(CC)c1ncc(-c2ccc([C@@H]3CCN(S(=O)(=O)c4ccc5[nH]c(=O)sc5c4)[C@H]3C(=O)NCCCCCC(=O)NC[3H])cc2)cn1	1236546
CNC(=O)c1ccc(-c2ccc([C@@H]3CCN(S(=O)(=O)c4ccc5[nH]c(=O)sc5c4)[C@H]3C(=O)NCCCCCC(=O)NC[3H])cc2)cc1	1236547
O=C(CCCCCNC(=O)[C@H]1[C@H](c2ccc(-c3cccc(C(=O)NC4CC4)c3)cc2)CCN1S(=O)(=O)c1ccc2[nH]c(=O)sc2c1)NC[3H]	1236548
O=C1CC(c2ccc(-c3ccc([C@@H]4CCN(S(=O)(=O)c5ccc6[nH]c(=O)sc6c5)[C@H]4C(=O)NCCCCCC(=O)NC[3H])cc3)cc2)C1	1236549
COC(=O)c1cc(-c2ccc([C@@H]3CCN(S(=O)(=O)c4ccc5[nH]c(=O)sc5c4)[C@H]3C(=O)NCCCCCC(=O)NC[3H])cc2)ccc1C	1236550
COC(=O)c1cc(Cl)cc(-c2ccc([C@@H]3CCN(S(=O)(=O)c4ccc5[nH]c(=O)sc5c4)[C@H]3C(=O)NCCCCCC(=O)NC[3H])cc2)c1	1236551
COc1ncc(-c2ccc([C@@H]3CCN(S(=O)(=O)c4ccc5[nH]c(=O)sc5c4)[C@H]3C(=O)NCCCCCC(=O)NC[3H])cc2)cc1C	1236552
COC(=O)c1ccc(-c2ccc([C@@H]3CCN(S(=O)(=O)c4ccc5[nH]c(=O)sc5c4)[C@H]3C(=O)NCCCCCC(=O)NC[3H])cc2)cc1F	1236553
O=C(CCCCCNC(=O)[C@H]1[C@H](c2ccc(-c3cccc4ccccc34)cc2)CCN1S(=O)(=O)c1ccc2[nH]c(=O)sc2c1)NC[3H]	1236554
COc1cc(-c2ccc([C@@H]3CCN(S(=O)(=O)c4ccc5[nH]c(=O)sc5c4)[C@H]3C(=O)NCCCCCC(=O)NC[3H])cc2)ccc1Cl	1236555
O=C(CCCCCNC(=O)[C@H]1[C@H](c2ccc(I)cc2)CCN1S(=O)(=O)c1ccc2[nH]c(=O)sc2c1)NC[3H]	1236556
CCc1ccc(S(=O)(=O)N2CC[C@@H](c3ccc(-c4ccc([C@@H]5CCC(=O)N5)cc4)cc3)[C@@H]2C(=O)NCCCCCC(=O)NC[3H])cc1	1236557
CCc1ccc(S(=O)(=O)N2CC[C@@H](c3ccc(-c4ccc5c(c4)CCCNC5=O)cc3)[C@@H]2C(=O)NCCCCCC(=O)NC[3H])cc1	1236558
CCc1ccc(S(=O)(=O)N2CC[C@@H](c3ccc(-c4cn(C)nc4C(C)C)cc3)[C@@H]2C(=O)NCCCCCC(=O)NC[3H])cc1	1236559
CCc1ccc(S(=O)(=O)N2CC[C@@H](c3ccc(-c4ccc(C(C)(C)O)cc4F)cc3)[C@@H]2C(=O)NCCCCCC(=O)NC[3H])cc1	1236560
CCc1ccc(-c2ccc([C@@H]3CCN(S(=O)(=O)c4ccc(CC)cc4)[C@H]3C(=O)NCCCCCC(=O)NC[3H])cc2)cc1	1236561
CCc1ccc(S(=O)(=O)N2CC[C@@H](c3ccc(-c4cc(O)cc(C(=O)OC)c4)cc3)[C@@H]2C(=O)NCCCCCC(=O)NC[3H])cc1	1236562
CCc1ccc(S(=O)(=O)N2CC[C@@H](c3ccc(-c4cccc(Cn5cccn5)c4)cc3)[C@@H]2C(=O)NCCCCCC(=O)NC[3H])cc1	1236563
CCc1ccc(S(=O)(=O)N2CC[C@@H](c3ccc(-c4ccc5nnn(C)c5c4)cc3)[C@@H]2C(=O)NCCCCCC(=O)NC[3H])cc1	1236564
CCc1ccc(S(=O)(=O)N2CC[C@@H](c3ccc(-c4cccc(C(C)=O)c4)cc3)[C@@H]2C(=O)NCCCCCC(=O)NC[3H])cc1	1236565
CCc1ccc(S(=O)(=O)N2CC[C@@H](c3ccc(-c4ccc(CCC(=O)O)cc4)cc3)[C@@H]2C(=O)NCCCCCC(=O)NC[3H])cc1	1236566
CCc1ccc(S(=O)(=O)N2CC[C@@H](c3ccc(-c4cccc(N)c4)cc3)[C@@H]2C(=O)NCCCCCC(=O)NC[3H])cc1	1236567
CCc1ccc(S(=O)(=O)N2CC[C@@H](c3ccc(-c4ccc(Cl)c(Cl)c4)cc3)[C@@H]2C(=O)NCCCCCC(=O)NC[3H])cc1	1236568
CCCCc1ccc(-c2ccc([C@@H]3CCN(S(=O)(=O)c4ccc(CC)cc4)[C@H]3C(=O)NCCCCCC(=O)NC[3H])cc2)cc1	1236569
CCc1ccc(S(=O)(=O)N2CC[C@@H](c3ccc(-c4ccc5c(c4)OCO5)cc3)[C@@H]2C(=O)NCCCCCC(=O)NC[3H])cc1	1236570
CCc1ccc(S(=O)(=O)N2CC[C@@H](c3ccc(-c4ccc(-c5ccccc5)cc4)cc3)[C@@H]2C(=O)NCCCCCC(=O)NC[3H])cc1	1236571
CCc1ccc(S(=O)(=O)N2CC[C@@H](c3ccc(-c4cnn(C(C)(C)C)c4)cc3)[C@@H]2C(=O)NCCCCCC(=O)NC[3H])cc1	1236572
CCc1ccc(S(=O)(=O)N2CC[C@@H](c3ccc(-c4cccc(S(N)(=O)=O)c4)cc3)[C@@H]2C(=O)NCCCCCC(=O)NC[3H])cc1	1236573
CCc1ccc(S(=O)(=O)N2CC[C@@H](c3ccc(-c4cccc5c4OCCO5)cc3)[C@@H]2C(=O)NCCCCCC(=O)NC[3H])cc1	1236574
CCc1ccc(S(=O)(=O)N2CC[C@@H](c3ccc(-c4ccc(OC)nc4)cc3)[C@@H]2C(=O)NCCCCCC(=O)NC[3H])cc1	1236575
CCc1ccc(S(=O)(=O)N2CC[C@@H](c3ccc(-c4cccc(CCC(=O)OC)c4)cc3)[C@@H]2C(=O)NCCCCCC(=O)NC[3H])cc1	1236576
CCc1ccc(S(=O)(=O)N2CC[C@@H](c3ccc(-c4cnc5ccnn5c4)cc3)[C@@H]2C(=O)NCCCCCC(=O)NC[3H])cc1	1236577
CCc1ccc(S(=O)(=O)N2CC[C@@H](c3ccc(-c4cc(F)cc(OCC(=O)O)c4)cc3)[C@@H]2C(=O)NCCCCCC(=O)NC[3H])cc1	1236578
CCc1ccc(S(=O)(=O)N2CC[C@@H](c3ccc(-c4cc5ccccc5o4)cc3)[C@@H]2C(=O)NCCCCCC(=O)NC[3H])cc1	1236579
CCc1ccc(S(=O)(=O)N2CC[C@@H](c3ccc(C=CC4CCCCC4)cc3)[C@@H]2C(=O)NCCCCCC(=O)NC[3H])cc1	1236580
CCc1ccc(S(=O)(=O)N2CC[C@@H](c3ccc(C4=CCNCC4)cc3)[C@@H]2C(=O)NCCCCCC(=O)NC[3H])cc1	1236581
CCc1ccc(S(=O)(=O)N2CC[C@@H](c3ccc(-c4ccc5c(c4)CC(C)(C)O5)cc3)[C@@H]2C(=O)NCCCCCC(=O)NC[3H])cc1	1236582
CCc1ccc(S(=O)(=O)N2CC[C@@H](c3ccc(-c4cccnc4OC)cc3)[C@@H]2C(=O)NCCCCCC(=O)NC[3H])cc1	1236583
CCc1ccc(S(=O)(=O)N2CC[C@@H](c3ccc(-c4ccc(S(C)(=O)=O)cc4)cc3)[C@@H]2C(=O)NCCCCCC(=O)NC[3H])cc1	1236584
CCc1ccc(S(=O)(=O)N2CC[C@@H](c3ccc(-c4cncnc4)cc3)[C@@H]2C(=O)NCCCCCC(=O)NC[3H])cc1	1236585
CC(C)n1cnc(S(=O)(=O)N2CC[C@@H](c3ccc(I)cc3)[C@@H]2C(=O)NCCCCCC(=O)NC[3H])c1	1236586
COC(=O)CCc1cccc(-c2ccc([C@@H]3CCN(S(=O)(=O)c4nccn4C)[C@H]3C(=O)NCCCCCC(=O)NC[3H])cc2)c1	1236587
Cn1ccnc1S(=O)(=O)N1CC[C@@H](c2ccc(-c3cnc4ccnn4c3)cc2)[C@@H]1C(=O)NCCCCCC(=O)NC[3H]	1236588
Cn1ccnc1S(=O)(=O)N1CC[C@@H](c2ccc(-c3cc(F)cc(OCC(=O)O)c3)cc2)[C@@H]1C(=O)NCCCCCC(=O)NC[3H]	1236589
Cn1ccnc1S(=O)(=O)N1CC[C@@H](c2ccc(-c3cc4ccccc4o3)cc2)[C@@H]1C(=O)NCCCCCC(=O)NC[3H]	1236590
Cn1ccnc1S(=O)(=O)N1CC[C@@H](c2ccc(C=CC3CCCCC3)cc2)[C@@H]1C(=O)NCCCCCC(=O)NC[3H]	1236591
Cn1ccnc1S(=O)(=O)N1CC[C@@H](c2ccc(C3=CCNCC3)cc2)[C@@H]1C(=O)NCCCCCC(=O)NC[3H]	1236592
Cn1ccnc1S(=O)(=O)N1CC[C@@H](c2ccc(-c3ccc4c(c3)CC(C)(C)O4)cc2)[C@@H]1C(=O)NCCCCCC(=O)NC[3H]	1236593
COc1ncccc1-c1ccc([C@@H]2CCN(S(=O)(=O)c3nccn3C)[C@H]2C(=O)NCCCCCC(=O)NC[3H])cc1	1236594
COc1ccc(F)c(-c2ccc([C@@H]3CCN(S(=O)(=O)c4nccn4C)[C@H]3C(=O)NCCCCCC(=O)NC[3H])cc2)c1	1236595
Cn1ccnc1S(=O)(=O)N1CC[C@@H](c2ccc(-c3ccc(S(C)(=O)=O)cc3)cc2)[C@@H]1C(=O)NCCCCCC(=O)NC[3H]	1236596
Cn1ccnc1S(=O)(=O)N1CC[C@@H](c2ccc(-c3cncnc3)cc2)[C@@H]1C(=O)NCCCCCC(=O)NC[3H]	1236597
COc1ccccc1S(=O)(=O)N1CC[C@@H](c2ccc(I)cc2)[C@@H]1C(=O)NCCCCCC(=O)NC[3H]	1236598
COc1cc(OC)cc(-c2ccc([C@@H]3CCN(S(=O)(=O)c4ccccc4OC)[C@H]3C(=O)NCCCCCC(=O)NC[3H])cc2)c1	1236599
COc1ccccc1S(=O)(=O)N1CC[C@@H](c2ccc(-c3cccc(C)c3C)cc2)[C@@H]1C(=O)NCCCCCC(=O)NC[3H]	1236600
COc1ccccc1S(=O)(=O)N1CC[C@@H](c2ccc(-c3cc(Cl)cc(Cl)c3)cc2)[C@@H]1C(=O)NCCCCCC(=O)NC[3H]	1236601
COc1ccccc1S(=O)(=O)N1CC[C@@H](c2ccc(-c3ccc4ccccc4c3)cc2)[C@@H]1C(=O)NCCCCCC(=O)NC[3H]	1236602
COc1ccccc1S(=O)(=O)N1CC[C@@H](c2ccc(-c3cc(F)c(F)c(F)c3)cc2)[C@@H]1C(=O)NCCCCCC(=O)NC[3H]	1236603
COc1ccccc1S(=O)(=O)N1CC[C@@H](c2ccc(-c3ccc4cc[nH]c4c3)cc2)[C@@H]1C(=O)NCCCCCC(=O)NC[3H]	1236604
COc1ccccc1S(=O)(=O)N1CC[C@@H](c2ccc(-c3ccc4c(c3)OC(F)(F)O4)cc2)[C@@H]1C(=O)NCCCCCC(=O)NC[3H]	1236605
COc1ccc(-c2ccc([C@@H]3CCN(S(=O)(=O)c4ccccc4OC)[C@H]3C(=O)NCCCCCC(=O)NC[3H])cc2)cc1C#N	1236606
COc1ccccc1S(=O)(=O)N1CC[C@@H](c2ccc(-c3cc(F)cc(Cl)c3)cc2)[C@@H]1C(=O)NCCCCCC(=O)NC[3H]	1236607
COc1ccccc1S(=O)(=O)N1CC[C@@H](c2ccc(-c3ccc(F)cc3C)cc2)[C@@H]1C(=O)NCCCCCC(=O)NC[3H]	1236608
COc1ccccc1S(=O)(=O)N1CC[C@@H](c2ccc(-c3ccc(C(=O)O)cc3Cl)cc2)[C@@H]1C(=O)NCCCCCC(=O)NC[3H]	1236609
COc1ccccc1S(=O)(=O)N1CC[C@@H](c2ccc(-c3ccc(CC(C)C)cc3)cc2)[C@@H]1C(=O)NCCCCCC(=O)NC[3H]	1236610
COc1ccccc1S(=O)(=O)N1CC[C@@H](c2ccc(-c3cccc(C(C)C)c3)cc2)[C@@H]1C(=O)NCCCCCC(=O)NC[3H]	1236611
COc1ccccc1S(=O)(=O)N1CC[C@@H](c2ccc(-c3cc(C)c(F)cc3C)cc2)[C@@H]1C(=O)NCCCCCC(=O)NC[3H]	1236612
CCCc1ccc(-c2ccc([C@@H]3CCN(S(=O)(=O)c4ccccc4OC)[C@H]3C(=O)NCCCCCC(=O)NC[3H])cc2)cc1	1236613
COC(=O)Nc1ccc(-c2ccc([C@@H]3CCN(S(=O)(=O)c4ccccc4OC)[C@H]3C(=O)NCCCCCC(=O)NC[3H])cc2)cc1	1236614
COc1ccccc1S(=O)(=O)N1CC[C@@H](c2ccc(-c3ccc(C#N)c(F)c3)cc2)[C@@H]1C(=O)NCCCCCC(=O)NC[3H]	1236615
COc1ccccc1S(=O)(=O)N1CC[C@@H](c2ccc(-c3cccc(OC(F)(F)F)c3)cc2)[C@@H]1C(=O)NCCCCCC(=O)NC[3H]	1236616
CC[C@H](O)Cn1cc(C(=O)N2CC[C@@H](c3ccc(-c4ccc(C)c(C(=O)OC)c4)cc3)[C@@H]2C(=O)NCCCCCC(=O)NC[3H])nn1	1236617
CC[C@H](O)Cn1cc(C(=O)N2CC[C@@H](c3ccc(-c4cc(F)cc(C(F)(F)F)c4)cc3)[C@@H]2C(=O)NCCCCCC(=O)NC[3H])nn1	1236618
CC[C@H](O)Cn1cc(C(=O)N2CC[C@@H](c3ccc(-c4cc(Cl)cc(C(=O)OC)c4)cc3)[C@@H]2C(=O)NCCCCCC(=O)NC[3H])nn1	1236619
CC[C@H](O)Cn1cc(C(=O)N2CC[C@@H](c3ccc(-c4ccc(C(=O)OC)c(F)c4)cc3)[C@@H]2C(=O)NCCCCCC(=O)NC[3H])nn1	1236620
CC[C@H](O)Cn1cc(C(=O)N2CC[C@@H](c3ccc(-c4cccc5ccccc45)cc3)[C@@H]2C(=O)NCCCCCC(=O)NC[3H])nn1	1236621
CC[C@H](O)Cn1cc(C(=O)N2CC[C@@H](c3ccc(-c4ccc(Cl)c(OC)c4)cc3)[C@@H]2C(=O)NCCCCCC(=O)NC[3H])nn1	1236622
CC[C@H](O)Cn1cc(C(=O)N2CC[C@@H](c3ccc(-c4ccc(CC(=O)OC)cc4)cc3)[C@@H]2C(=O)NCCCCCC(=O)NC[3H])nn1	1236623
CC[C@H](O)Cn1cc(C(=O)N2CC[C@@H](c3ccc(I)cc3)[C@@H]2C(=O)NCCCCCC(=O)NC[3H])nn1	1236624
CCCOc1ccc(-c2ccc([C@@H]3CCN(C(=O)c4cn(C[C@@H](O)CC)nn4)[C@H]3C(=O)NCCCCCC(=O)NC[3H])cc2)cc1Cl	1236625
CC[C@H](O)Cn1cc(C(=O)N2CC[C@@H](c3ccc(-c4ccc5cc(OC)ccc5c4)cc3)[C@@H]2C(=O)NCCCCCC(=O)NC[3H])nn1	1236626
CC[C@H](O)Cn1cc(C(=O)N2CC[C@@H](c3ccc(-c4cccc(OC)c4OC)cc3)[C@@H]2C(=O)NCCCCCC(=O)NC[3H])nn1	1236627
CC[C@H](O)Cn1cc(C(=O)N2CC[C@@H](c3ccc(-c4ccc(CN(CC)CC)cc4)cc3)[C@@H]2C(=O)NCCCCCC(=O)NC[3H])nn1	1236628
CC[C@H](O)Cn1cc(C(=O)N2CC[C@@H](c3ccc(-c4ccn(CC)n4)cc3)[C@@H]2C(=O)NCCCCCC(=O)NC[3H])nn1	1236629
CC[C@H](O)Cn1cc(C(=O)N2CC[C@@H](c3ccc(-c4cccc5c4OCC5)cc3)[C@@H]2C(=O)NCCCCCC(=O)NC[3H])nn1	1236630
CC[C@H](O)Cn1cc(C(=O)N2CC[C@@H](c3ccc(-c4ccc(F)c(N)c4)cc3)[C@@H]2C(=O)NCCCCCC(=O)NC[3H])nn1	1236631
CCOc1cc(F)ccc1-c1ccc([C@@H]2CCN(C(=O)c3cn(C[C@@H](O)CC)nn3)[C@H]2C(=O)NCCCCCC(=O)NC[3H])cc1	1236632
CC[C@H](O)Cn1cc(C(=O)N2CC[C@@H](c3ccc(-c4ccc5[nH]c(=O)n(C)c5c4)cc3)[C@@H]2C(=O)NCCCCCC(=O)NC[3H])nn1	1236633
CC[C@H](O)Cn1cc(C(=O)N2CC[C@@H](c3ccc(-c4cc(Cl)ccc4C)cc3)[C@@H]2C(=O)NCCCCCC(=O)NC[3H])nn1	1236634
CC[C@H](O)Cn1cc(C(=O)N2CC[C@@H](c3ccc(-c4ccc(OC)c(C)c4)cc3)[C@@H]2C(=O)NCCCCCC(=O)NC[3H])nn1	1236635
CCOc1ccccc1-c1ccc([C@@H]2CCN(C(=O)c3cn(C[C@@H](O)CC)nn3)[C@H]2C(=O)NCCCCCC(=O)NC[3H])cc1	1236636
CC[C@H](O)Cn1cc(C(=O)N2CC[C@@H](c3ccc(-c4cccc(C(=O)NC(C)C)c4)cc3)[C@@H]2C(=O)NCCCCCC(=O)NC[3H])nn1	1236637
CC[C@H](O)Cn1cc(C(=O)N2CC[C@@H](c3ccc(-c4cccc(Cl)c4C)cc3)[C@@H]2C(=O)NCCCCCC(=O)NC[3H])nn1	1236638
CC[C@H](O)Cn1cc(C(=O)N2CC[C@@H](c3ccc(-c4cc(F)ccc4C)cc3)[C@@H]2C(=O)NCCCCCC(=O)NC[3H])nn1	1236639
CC[C@H](O)Cn1cc(C(=O)N2CC[C@@H](c3ccc(C4=CC[C@H](C(C)(C)C)CC4)cc3)[C@@H]2C(=O)NCCCCCC(=O)NC[3H])nn1	1236640
CC[C@H](O)Cn1cc(C(=O)N2CC[C@@H](c3ccc(-c4ccc(Cl)c(C(=O)O)c4)cc3)[C@@H]2C(=O)NCCCCCC(=O)NC[3H])nn1	1236641
CC[C@H](O)Cn1cc(C(=O)N2CC[C@@H](c3ccc(-c4ccc(C(=O)O)c(F)c4)cc3)[C@@H]2C(=O)NCCCCCC(=O)NC[3H])nn1	1236642
CC[C@H](O)Cn1cc(C(=O)N2CC[C@@H](c3ccc(-c4cccc(CO)c4)cc3)[C@@H]2C(=O)NCCCCCC(=O)NC[3H])nn1	1236643
CC[C@H](O)Cn1cc(C(=O)N2CC[C@@H](c3ccc(-c4cccc(C(=O)O)c4)cc3)[C@@H]2C(=O)NCCCCCC(=O)NC[3H])nn1	1236644
CC[C@H](O)Cn1cc(C(=O)N2CC[C@@H](c3ccc(-c4ccc(C(=O)OC)cc4F)cc3)[C@@H]2C(=O)NCCCCCC(=O)NC[3H])nn1	1236645
CC[C@H](O)Cn1cc(C(=O)N2CC[C@@H](c3ccc(-c4cccc(Cl)c4F)cc3)[C@@H]2C(=O)NCCCCCC(=O)NC[3H])nn1	1236646
COCCn1cc(C(=O)N2CC[C@@H](c3ccc(-c4cccc5c4OCCO5)cc3)[C@@H]2C(=O)NCCCCCC(=O)NC[3H])c(C)n1	1236647
COCCn1cc(C(=O)N2CC[C@@H](c3ccc(-c4ccc(OC)nc4)cc3)[C@@H]2C(=O)NCCCCCC(=O)NC[3H])c(C)n1	1236648
COCCn1cc(C(=O)N2CC[C@@H](c3ccc(-c4cccc(CCC(=O)OC)c4)cc3)[C@@H]2C(=O)NCCCCCC(=O)NC[3H])c(C)n1	1236649
COCCn1cc(C(=O)N2CC[C@@H](c3ccc(-c4cnc5ccnn5c4)cc3)[C@@H]2C(=O)NCCCCCC(=O)NC[3H])c(C)n1	1236650
COCCn1cc(C(=O)N2CC[C@@H](c3ccc(-c4cc(F)cc(OCC(=O)O)c4)cc3)[C@@H]2C(=O)NCCCCCC(=O)NC[3H])c(C)n1	1236651
COCCn1cc(C(=O)N2CC[C@@H](c3ccc(-c4cc5ccccc5o4)cc3)[C@@H]2C(=O)NCCCCCC(=O)NC[3H])c(C)n1	1236652
COCCn1cc(C(=O)N2CC[C@@H](c3ccc(C=CC4CCCCC4)cc3)[C@@H]2C(=O)NCCCCCC(=O)NC[3H])c(C)n1	1236653
COCCn1cc(C(=O)N2CC[C@@H](c3ccc(C4=CCNCC4)cc3)[C@@H]2C(=O)NCCCCCC(=O)NC[3H])c(C)n1	1236654
COCCn1cc(C(=O)N2CC[C@@H](c3ccc(-c4ccc5c(c4)CC(C)(C)O5)cc3)[C@@H]2C(=O)NCCCCCC(=O)NC[3H])c(C)n1	1236655
COCCn1cc(C(=O)N2CC[C@@H](c3ccc(-c4cccnc4OC)cc3)[C@@H]2C(=O)NCCCCCC(=O)NC[3H])c(C)n1	1236656
COCCn1cc(C(=O)N2CC[C@@H](c3ccc(-c4cc(OC)ccc4F)cc3)[C@@H]2C(=O)NCCCCCC(=O)NC[3H])c(C)n1	1236657
COCCn1cc(C(=O)N2CC[C@@H](c3ccc(-c4ccc(S(C)(=O)=O)cc4)cc3)[C@@H]2C(=O)NCCCCCC(=O)NC[3H])c(C)n1	1236658
COCCn1cc(C(=O)N2CC[C@@H](c3ccc(-c4cncnc4)cc3)[C@@H]2C(=O)NCCCCCC(=O)NC[3H])c(C)n1	1236659
O=C(CCCCCNC(=O)[C@H]1[C@H](c2ccc(I)cc2)CCN1C(=O)c1conc1C1CCCC1)NC[3H]	1236660
COc1cc(OC)cc(-c2ccc([C@@H]3CCN(C(=O)c4conc4C4CCCC4)[C@H]3C(=O)NCCCCCC(=O)NC[3H])cc2)c1	1236661
Cc1cccc(-c2ccc([C@@H]3CCN(C(=O)c4conc4C4CCCC4)[C@H]3C(=O)NCCCCCC(=O)NC[3H])cc2)c1C	1236662
O=C(CCCCCNC(=O)[C@H]1[C@H](c2ccc(-c3cc(Cl)cc(Cl)c3)cc2)CCN1C(=O)c1conc1C1CCCC1)NC[3H]	1236663
O=C(CCCCCNC(=O)[C@H]1[C@H](c2ccc(-c3ccc4ccccc4c3)cc2)CCN1C(=O)c1conc1C1CCCC1)NC[3H]	1236664
O=C(CCCCCNC(=O)[C@H]1[C@H](c2ccc(-c3cc(F)c(F)c(F)c3)cc2)CCN1C(=O)c1conc1C1CCCC1)NC[3H]	1236665
Cc1ccc(-c2ccc([C@@H]3CCN(C(=O)c4conc4C4CCCC4)[C@H]3C(=O)NCCCCCC(=O)NC[3H])cc2)c(F)c1	1236666
O=C(CCCCCNC(=O)[C@H]1[C@H](c2ccc(-c3ccc4c(c3)OC(F)(F)O4)cc2)CCN1C(=O)c1conc1C1CCCC1)NC[3H]	1236667
COc1ccc(-c2ccc([C@@H]3CCN(C(=O)c4conc4C4CCCC4)[C@H]3C(=O)NCCCCCC(=O)NC[3H])cc2)cc1C#N	1236668
O=C(CCCCCNC(=O)[C@H]1[C@H](c2ccc(-c3cc(F)cc(Cl)c3)cc2)CCN1C(=O)c1conc1C1CCCC1)NC[3H]	1236669
O=C(CCCCCNC(=O)[C@H]1[C@H](c2ccc(-c3ccc(C(F)(F)F)c(F)c3)cc2)CCN1C(=O)c1conc1C1CCCC1)NC[3H]	1236670
O=C(CCCCCNC(=O)[C@H]1[C@H](c2ccc(-c3ccc(C(=O)O)cc3Cl)cc2)CCN1C(=O)c1conc1C1CCCC1)NC[3H]	1236671
CC(C)Cc1ccc(-c2ccc([C@@H]3CCN(C(=O)c4conc4C4CCCC4)[C@H]3C(=O)NCCCCCC(=O)NC[3H])cc2)cc1	1236672
CC(C)c1cccc(-c2ccc([C@@H]3CCN(C(=O)c4conc4C4CCCC4)[C@H]3C(=O)NCCCCCC(=O)NC[3H])cc2)c1	1236673
O=C(CCCCCNC(=O)[C@H]1[C@H](c2ccc(-c3cccc(CCO)c3)cc2)CCN1C(=O)c1conc1C1CCCC1)NC[3H]	1236674
Cc1cc(-c2ccc([C@@H]3CCN(C(=O)c4conc4C4CCCC4)[C@H]3C(=O)NCCCCCC(=O)NC[3H])cc2)c(C)cc1F	1236675
COC(=O)Nc1ccc(-c2ccc([C@@H]3CCN(C(=O)c4conc4C4CCCC4)[C@H]3C(=O)NCCCCCC(=O)NC[3H])cc2)cc1	1236676
COC(=O)c1cc(-c2ccc([C@@H]3CCN(C(=O)C4(OC)CS(=O)(=O)C4)[C@H]3C(=O)NCCCCCC(=O)NC[3H])cc2)ccc1C	1236677
COC1(C(=O)N2CC[C@@H](c3ccc(-c4cc(F)cc(C(F)(F)F)c4)cc3)[C@@H]2C(=O)NCCCCCC(=O)NC[3H])CS(=O)(=O)C1	1236678
COC(=O)c1cc(Cl)cc(-c2ccc([C@@H]3CCN(C(=O)C4(OC)CS(=O)(=O)C4)[C@H]3C(=O)NCCCCCC(=O)NC[3H])cc2)c1	1236679
COc1ncc(-c2ccc([C@@H]3CCN(C(=O)C4(OC)CS(=O)(=O)C4)[C@H]3C(=O)NCCCCCC(=O)NC[3H])cc2)cc1C	1236680
COC1(C(=O)N2CC[C@@H](c3ccc(-c4cccc5ccccc45)cc3)[C@@H]2C(=O)NCCCCCC(=O)NC[3H])CS(=O)(=O)C1	1236681
COc1cc(-c2ccc([C@@H]3CCN(C(=O)C4(OC)CS(=O)(=O)C4)[C@H]3C(=O)NCCCCCC(=O)NC[3H])cc2)ccc1Cl	1236682
COC(=O)Cc1ccc(-c2ccc([C@@H]3CCN(C(=O)C4(OC)CS(=O)(=O)C4)[C@H]3C(=O)NCCCCCC(=O)NC[3H])cc2)cc1	1236683
COC1(C(=O)N2CC[C@@H](c3ccc(I)cc3)[C@@H]2C(=O)NCCCCCC(=O)NC[3H])CS(=O)(=O)C1	1236684
CCCOc1ccc(-c2ccc([C@@H]3CCN(C(=O)C4(OC)CS(=O)(=O)C4)[C@H]3C(=O)NCCCCCC(=O)NC[3H])cc2)cc1Cl	1236685
COc1ccc2cc(-c3ccc([C@@H]4CCN(C(=O)C5(OC)CS(=O)(=O)C5)[C@H]4C(=O)NCCCCCC(=O)NC[3H])cc3)ccc2c1	1236686
COc1cccc(-c2ccc([C@@H]3CCN(C(=O)C4(OC)CS(=O)(=O)C4)[C@H]3C(=O)NCCCCCC(=O)NC[3H])cc2)c1OC	1236687
CCN(CC)Cc1ccc(-c2ccc([C@@H]3CCN(C(=O)C4(OC)CS(=O)(=O)C4)[C@H]3C(=O)NCCCCCC(=O)NC[3H])cc2)cc1	1236688
CCn1ccc(-c2ccc([C@@H]3CCN(C(=O)C4(OC)CS(=O)(=O)C4)[C@H]3C(=O)NCCCCCC(=O)NC[3H])cc2)n1	1236689
COC1(C(=O)N2CC[C@@H](c3ccc(-c4cccc5c4OCC5)cc3)[C@@H]2C(=O)NCCCCCC(=O)NC[3H])CS(=O)(=O)C1	1236690
COC1(C(=O)N2CC[C@@H](c3ccc(-c4ccc(F)c(N)c4)cc3)[C@@H]2C(=O)NCCCCCC(=O)NC[3H])CS(=O)(=O)C1	1236691
CCOc1cc(F)ccc1-c1ccc([C@@H]2CCN(C(=O)C3(OC)CS(=O)(=O)C3)[C@H]2C(=O)NCCCCCC(=O)NC[3H])cc1	1236692
COC1(C(=O)N2CC[C@@H](c3ccc(-c4ccc5[nH]c(=O)n(C)c5c4)cc3)[C@@H]2C(=O)NCCCCCC(=O)NC[3H])CS(=O)(=O)C1	1236693
COC1(C(=O)N2CC[C@@H](c3ccc(-c4cc(Cl)ccc4C)cc3)[C@@H]2C(=O)NCCCCCC(=O)NC[3H])CS(=O)(=O)C1	1236694
COc1ccc(-c2ccc([C@@H]3CCN(C(=O)C4(OC)CS(=O)(=O)C4)[C@H]3C(=O)NCCCCCC(=O)NC[3H])cc2)cc1C	1236695
CCOc1ccccc1-c1ccc([C@@H]2CCN(C(=O)C3(OC)CS(=O)(=O)C3)[C@H]2C(=O)NCCCCCC(=O)NC[3H])cc1	1236696
COC1(C(=O)N2CC[C@@H](c3ccc(-c4cccc(C(=O)NC(C)C)c4)cc3)[C@@H]2C(=O)NCCCCCC(=O)NC[3H])CS(=O)(=O)C1	1236697
COC1(C(=O)N2CC[C@@H](c3ccc(-c4cccc(Cl)c4C)cc3)[C@@H]2C(=O)NCCCCCC(=O)NC[3H])CS(=O)(=O)C1	1236698
COC1(C(=O)N2CC[C@@H](c3ccc(-c4cc(F)ccc4C)cc3)[C@@H]2C(=O)NCCCCCC(=O)NC[3H])CS(=O)(=O)C1	1236699
COC1(C(=O)N2CC[C@@H](c3ccc(C4=CC[C@H](C(C)(C)C)CC4)cc3)[C@@H]2C(=O)NCCCCCC(=O)NC[3H])CS(=O)(=O)C1	1236700
COC1(C(=O)N2CC[C@@H](c3ccc(-c4ccc(Cl)c(C(=O)O)c4)cc3)[C@@H]2C(=O)NCCCCCC(=O)NC[3H])CS(=O)(=O)C1	1236701
COC1(C(=O)N2CC[C@@H](c3ccc(-c4cccc(CO)c4)cc3)[C@@H]2C(=O)NCCCCCC(=O)NC[3H])CS(=O)(=O)C1	1236702
COC1(C(=O)N2CC[C@@H](c3ccc(-c4cccc(C(=O)O)c4)cc3)[C@@H]2C(=O)NCCCCCC(=O)NC[3H])CS(=O)(=O)C1	1236703
COC(=O)c1ccc(-c2ccc([C@@H]3CCN(C(=O)C4(OC)CS(=O)(=O)C4)[C@H]3C(=O)NCCCCCC(=O)NC[3H])cc2)c(F)c1	1236704
COC1(C(=O)N2CC[C@@H](c3ccc(-c4ccc(C5(CO)CC5)cc4)cc3)[C@@H]2C(=O)NCCCCCC(=O)NC[3H])CS(=O)(=O)C1	1236705
COC1(C(=O)N2CC[C@@H](c3ccc(-c4cccc(Cl)c4F)cc3)[C@@H]2C(=O)NCCCCCC(=O)NC[3H])CS(=O)(=O)C1	1236706
O=C(CCCCCNC(=O)[C@H]1[C@H](c2ccc(-c3cc(Cl)cc(Cl)c3)cc2)CCN1C(=O)c1cc2occc2s1)NC[3H]	1236707
O=C(CCCCCNC(=O)[C@H]1[C@H](c2ccc(-c3ccc4ccccc4c3)cc2)CCN1C(=O)c1cc2occc2s1)NC[3H]	1236708
O=C(CCCCCNC(=O)[C@H]1[C@H](c2ccc(-c3cc(F)c(F)c(F)c3)cc2)CCN1C(=O)c1cc2occc2s1)NC[3H]	1236709
Cc1ccc(-c2ccc([C@@H]3CCN(C(=O)c4cc5occc5s4)[C@H]3C(=O)NCCCCCC(=O)NC[3H])cc2)c(F)c1	1236710
O=C(CCCCCNC(=O)[C@H]1[C@H](c2ccc(-c3ccc4cc[nH]c4c3)cc2)CCN1C(=O)c1cc2occc2s1)NC[3H]	1236711
O=C(CCCCCNC(=O)[C@H]1[C@H](c2ccc(-c3ccc4c(c3)OC(F)(F)O4)cc2)CCN1C(=O)c1cc2occc2s1)NC[3H]	1236712
COc1ccc(-c2ccc([C@@H]3CCN(C(=O)c4cc5occc5s4)[C@H]3C(=O)NCCCCCC(=O)NC[3H])cc2)cc1C#N	1236713
O=C(CCCCCNC(=O)[C@H]1[C@H](c2ccc(-c3cc(F)cc(Cl)c3)cc2)CCN1C(=O)c1cc2occc2s1)NC[3H]	1236714
O=C(CCCCCNC(=O)[C@H]1[C@H](c2ccc(-c3ccc(C(F)(F)F)c(F)c3)cc2)CCN1C(=O)c1cc2occc2s1)NC[3H]	1236715
Cc1cc(F)ccc1-c1ccc([C@@H]2CCN(C(=O)c3cc4occc4s3)[C@H]2C(=O)NCCCCCC(=O)NC[3H])cc1	1236716
O=C(CCCCCNC(=O)[C@H]1[C@H](c2ccc(-c3ccc(C(=O)O)cc3Cl)cc2)CCN1C(=O)c1cc2occc2s1)NC[3H]	1236717
CC(C)Cc1ccc(-c2ccc([C@@H]3CCN(C(=O)c4cc5occc5s4)[C@H]3C(=O)NCCCCCC(=O)NC[3H])cc2)cc1	1236718
CC(C)c1cccc(-c2ccc([C@@H]3CCN(C(=O)c4cc5occc5s4)[C@H]3C(=O)NCCCCCC(=O)NC[3H])cc2)c1	1236719
O=C(CCCCCNC(=O)[C@H]1[C@H](c2ccc(-c3cccc(CCO)c3)cc2)CCN1C(=O)c1cc2occc2s1)NC[3H]	1236720
Cc1cc(-c2ccc([C@@H]3CCN(C(=O)c4cc5occc5s4)[C@H]3C(=O)NCCCCCC(=O)NC[3H])cc2)c(C)cc1F	1236721
CCCc1ccc(-c2ccc([C@@H]3CCN(C(=O)c4cc5occc5s4)[C@H]3C(=O)NCCCCCC(=O)NC[3H])cc2)cc1	1236722
COC(=O)Nc1ccc(-c2ccc([C@@H]3CCN(C(=O)c4cc5occc5s4)[C@H]3C(=O)NCCCCCC(=O)NC[3H])cc2)cc1	1236723
N#Cc1ccc(-c2ccc([C@@H]3CCN(C(=O)c4cc5occc5s4)[C@H]3C(=O)NCCCCCC(=O)NC[3H])cc2)cc1F	1236724
COc1ccc(C(C)C)cc1-c1ccc([C@@H]2CCN(C(=O)c3cc4occc4s3)[C@H]2C(=O)NCCCCCC(=O)NC[3H])cc1	1236725
O=C(CCCCCNC(=O)[C@H]1[C@H](c2ccc(-c3cccc(OC(F)(F)F)c3)cc2)CCN1C(=O)c1cc2occc2s1)NC[3H]	1236726
COc1ccc(Cl)cc1-c1ccc([C@@H]2CCN(C(=O)c3cc4occc4s3)[C@H]2C(=O)NCCCCCC(=O)NC[3H])cc1	1236727
O=C(CCCCCNC(=O)[C@H]1[C@H](c2ccc(-c3cc(CO)ccc3Cl)cc2)CCN1C(=O)c1cc2occc2s1)NC[3H]	1236728
CC(C)Oc1ccc(F)cc1-c1ccc([C@@H]2CCN(C(=O)c3cc4occc4s3)[C@H]2C(=O)NCCCCCC(=O)NC[3H])cc1	1236729
COc1ncc(-c2ccc([C@@H]3CCN(C(=O)c4cc5occc5s4)[C@H]3C(=O)NCCCCCC(=O)NC[3H])cc2)cc1Cl	1236730
COc1cc(C(=O)O)ccc1-c1ccc([C@@H]2CCN(C(=O)c3cc4occc4s3)[C@H]2C(=O)NCCCCCC(=O)NC[3H])cc1	1236731
CN(C)Cc1cc(-c2ccc([C@@H]3CCN(C(=O)c4cc5occc5s4)[C@H]3C(=O)NCCCCCC(=O)NC[3H])cc2)ccc1F	1236732
Cc1ccc(-c2ccc([C@@H]3CCN(C(=O)c4cc5occc5s4)[C@H]3C(=O)NCCCCCC(=O)NC[3H])cc2)c(Cl)c1	1236733
CC(=O)c1ccc(-c2ccc([C@@H]3CCN(C(=O)c4cc5occc5s4)[C@H]3C(=O)NCCCCCC(=O)NC[3H])cc2)cc1	1236734
O=C(CCCCCNC(=O)[C@H]1[C@H](c2ccc(-c3ccc4c(c3)CCC4)cc2)CCN1C(=O)c1cc2occc2s1)NC[3H]	1236735
CNC(=O)Nc1ccc(-c2ccc([C@@H]3CCN(C(=O)c4cc5occc5s4)[C@H]3C(=O)NCCCCCC(=O)NC[3H])cc2)cc1	1236736
COc1c(C)cc(-c2ccc([C@@H]3CCN(C(=O)c4cc5occc5s4)[C@H]3C(=O)NCCCCCC(=O)NC[3H])cc2)cc1C	1236737
CCOc1ccccc1-c1ccc([C@@H]2CCN(C(=O)c3cc4c(s3)CCOC4)[C@H]2C(=O)NCCCCCC(=O)NC[3H])cc1	1236738
CC(C)NC(=O)c1cccc(-c2ccc([C@@H]3CCN(C(=O)c4cc5c(s4)CCOC5)[C@H]3C(=O)NCCCCCC(=O)NC[3H])cc2)c1	1236739
Cc1c(Cl)cccc1-c1ccc([C@@H]2CCN(C(=O)c3cc4c(s3)CCOC4)[C@H]2C(=O)NCCCCCC(=O)NC[3H])cc1	1236740
Cc1ccc(F)cc1-c1ccc([C@@H]2CCN(C(=O)c3cc4c(s3)CCOC4)[C@H]2C(=O)NCCCCCC(=O)NC[3H])cc1	1236741
CC(C)(C)[C@H]1CC=C(c2ccc([C@@H]3CCN(C(=O)c4cc5c(s4)CCOC5)[C@H]3C(=O)NCCCCCC(=O)NC[3H])cc2)CC1	1236742
O=C(CCCCCNC(=O)[C@H]1[C@H](c2ccc(-c3ccc(Cl)c(C(=O)O)c3)cc2)CCN1C(=O)c1cc2c(s1)CCOC2)NC[3H]	1236743
O=C(CCCCCNC(=O)[C@H]1[C@H](c2ccc(-c3ccc(C(=O)O)c(F)c3)cc2)CCN1C(=O)c1cc2c(s1)CCOC2)NC[3H]	1236744
O=C(CCCCCNC(=O)[C@H]1[C@H](c2ccc(-c3cccc(CO)c3)cc2)CCN1C(=O)c1cc2c(s1)CCOC2)NC[3H]	1236745
O=C(CCCCCNC(=O)[C@H]1[C@H](c2ccc(-c3cccc(C(=O)O)c3)cc2)CCN1C(=O)c1cc2c(s1)CCOC2)NC[3H]	1236746
O=C(CCCCCNC(=O)[C@H]1[C@H](c2ccc(-c3ccc(C4(CO)CC4)cc3)cc2)CCN1C(=O)c1cc2c(s1)CCOC2)NC[3H]	1236747
O=C(CCCCCNC(=O)[C@H]1[C@H](c2ccc(-c3cccc(Cl)c3F)cc2)CCN1C(=O)c1cc2c(s1)CCOC2)NC[3H]	1236748
NC1(c2ccc(-c3ccc([C@@H]4CCN(C(=O)c5cc6c(s5)CCOC6)[C@H]4C(=O)NCCCCCC(=O)NC[3H])cc3)cc2)CCCC1	1236749
O=C(CCCCCNC(=O)[C@H]1[C@H](c2ccc(-c3cnn(-c4ccncc4)c3)cc2)CCN1C(=O)c1cc2c(s1)CCOC2)NC[3H]	1236750
NS(=O)(=O)c1ccc(-c2ccc([C@@H]3CCN(C(=O)c4cc5c(s4)CCOC5)[C@H]3C(=O)NCCCCCC(=O)NC[3H])cc2)cc1	1236751
COc1cc(F)c(F)cc1-c1ccc([C@@H]2CCN(C(=O)c3cc4c(s3)CCOC4)[C@H]2C(=O)NCCCCCC(=O)NC[3H])cc1	1236752
O=C(CCCCCNC(=O)[C@H]1[C@H](c2ccc(-c3cccc(O)c3F)cc2)CCN1C(=O)c1cc2c(s1)CCOC2)NC[3H]	1236753
COC(=O)c1ccc(-c2ccc([C@@H]3CCN(C(=O)c4cc5c(s4)CCOC5)[C@H]3C(=O)NCCCCCC(=O)NC[3H])cc2)o1	1236754
O=C(CCCCCNC(=O)[C@H]1[C@H](c2ccc(-c3ccc(F)c(Cl)c3)cc2)CCN1C(=O)c1cc2c(s1)CCOC2)NC[3H]	1236755
O=C(CCCCCNC(=O)[C@H]1[C@H](c2ccc(-c3ccc4c(c3)CCOC4)cc2)CCN1C(=O)c1cc2c(s1)CCOC2)NC[3H]	1236756
CC(C)(C)c1cccc(-c2ccc([C@@H]3CCN(C(=O)c4cc5c(s4)CCOC5)[C@H]3C(=O)NCCCCCC(=O)NC[3H])cc2)c1	1236757
Cc1cccc(-c2ccc([C@@H]3CCN(C(=O)c4cc5c(s4)CCOC5)[C@H]3C(=O)NCCCCCC(=O)NC[3H])cc2)c1	1236758
O=C(CCCCCNC(=O)[C@H]1[C@H](c2ccc(-c3cccc(-c4ccccc4)c3)cc2)CCN1C(=O)c1cc2c(s1)CCOC2)NC[3H]	1236759
O=C(CCCCCNC(=O)[C@H]1[C@H](c2ccc(-c3ccc(F)c(C(F)(F)F)c3)cc2)CCN1C(=O)c1cc2c(s1)CCOC2)NC[3H]	1236760
Nc1ncc(-c2ccc([C@@H]3CCN(C(=O)c4cc5c(s4)CCOC5)[C@H]3C(=O)NCCCCCC(=O)NC[3H])cc2)cn1	1236761
O=C(O)Cc1cccc(-c2ccc([C@@H]3CCN(C(=O)c4cc5c(s4)CCOC5)[C@H]3C(=O)NCCCCCC(=O)NC[3H])cc2)c1	1236762
CCOC(=O)c1ccc(-c2ccc([C@@H]3CCN(C(=O)c4cc5c(s4)CCOC5)[C@H]3C(=O)NCCCCCC(=O)NC[3H])cc2)cc1F	1236763
O=C(CCCCCNC(=O)[C@H]1[C@H](c2ccc(-c3ccc4ccc(O)cc4c3)cc2)CCN1C(=O)c1cc2c(s1)CCOC2)NC[3H]	1236764
COc1ncc(-c2ccc([C@@H]3CCN(C(=O)c4cc5c(s4)CCOC5)[C@H]3C(=O)NCCCCCC(=O)NC[3H])cc2)cn1	1236765
COc1ccc(-c2ccc([C@@H]3CCN(C(=O)c4cc5c(s4)CCOC5)[C@H]3C(=O)NCCCCCC(=O)NC[3H])cc2)cc1OC(C)C	1236766
Cn1nccc1-c1ccc([C@@H]2CCN(C(=O)c3cc4c(s3)CCOC4)[C@H]2C(=O)NCCCCCC(=O)NC[3H])cc1	1236767
COc1ccc(-c2ccc([C@@H]3CCN(C(=O)c4nc5n(n4)CCCN5)[C@H]3C(=O)NCCCCCC(=O)NC[3H])cc2)cc1C#N	1236768
O=C(CCCCCNC(=O)[C@H]1[C@H](c2ccc(-c3cc(F)cc(Cl)c3)cc2)CCN1C(=O)c1nc2n(n1)CCCN2)NC[3H]	1236769
O=C(CCCCCNC(=O)[C@H]1[C@H](c2ccc(-c3ccc(C(F)(F)F)c(F)c3)cc2)CCN1C(=O)c1nc2n(n1)CCCN2)NC[3H]	1236770
Cc1cc(F)ccc1-c1ccc([C@@H]2CCN(C(=O)c3nc4n(n3)CCCN4)[C@H]2C(=O)NCCCCCC(=O)NC[3H])cc1	1236771
O=C(CCCCCNC(=O)[C@H]1[C@H](c2ccc(-c3ccc(C(=O)O)cc3Cl)cc2)CCN1C(=O)c1nc2n(n1)CCCN2)NC[3H]	1236772
CC(C)Cc1ccc(-c2ccc([C@@H]3CCN(C(=O)c4nc5n(n4)CCCN5)[C@H]3C(=O)NCCCCCC(=O)NC[3H])cc2)cc1	1236773
CC(C)c1cccc(-c2ccc([C@@H]3CCN(C(=O)c4nc5n(n4)CCCN5)[C@H]3C(=O)NCCCCCC(=O)NC[3H])cc2)c1	1236774
O=C(CCCCCNC(=O)[C@H]1[C@H](c2ccc(-c3cccc(CCO)c3)cc2)CCN1C(=O)c1nc2n(n1)CCCN2)NC[3H]	1236775
Cc1cc(-c2ccc([C@@H]3CCN(C(=O)c4nc5n(n4)CCCN5)[C@H]3C(=O)NCCCCCC(=O)NC[3H])cc2)c(C)cc1F	1236776
CCCc1ccc(-c2ccc([C@@H]3CCN(C(=O)c4nc5n(n4)CCCN5)[C@H]3C(=O)NCCCCCC(=O)NC[3H])cc2)cc1	1236777
COC(=O)Nc1ccc(-c2ccc([C@@H]3CCN(C(=O)c4nc5n(n4)CCCN5)[C@H]3C(=O)NCCCCCC(=O)NC[3H])cc2)cc1	1236778
N#Cc1ccc(-c2ccc([C@@H]3CCN(C(=O)c4nc5n(n4)CCCN5)[C@H]3C(=O)NCCCCCC(=O)NC[3H])cc2)cc1F	1236779
COc1ccc(C(C)C)cc1-c1ccc([C@@H]2CCN(C(=O)c3nc4n(n3)CCCN4)[C@H]2C(=O)NCCCCCC(=O)NC[3H])cc1	1236780
O=C(CCCCCNC(=O)[C@H]1[C@H](c2ccc(-c3cccc(OC(F)(F)F)c3)cc2)CCN1C(=O)c1nc2n(n1)CCCN2)NC[3H]	1236781
COc1ccc(Cl)cc1-c1ccc([C@@H]2CCN(C(=O)c3nc4n(n3)CCCN4)[C@H]2C(=O)NCCCCCC(=O)NC[3H])cc1	1236782
O=C(CCCCCNC(=O)[C@H]1[C@H](c2ccc(-c3cc(CO)ccc3Cl)cc2)CCN1C(=O)c1nc2n(n1)CCCN2)NC[3H]	1236783
CC(C)Oc1ccc(F)cc1-c1ccc([C@@H]2CCN(C(=O)c3nc4n(n3)CCCN4)[C@H]2C(=O)NCCCCCC(=O)NC[3H])cc1	1236784
O=C(CCCCCNC(=O)[C@H]1[C@H](c2ccc(-c3ccc(OC(F)(F)F)cc3)cc2)CCN1C(=O)c1nc2n(n1)CCCN2)NC[3H]	1236785
COc1ncc(-c2ccc([C@@H]3CCN(C(=O)c4nc5n(n4)CCCN5)[C@H]3C(=O)NCCCCCC(=O)NC[3H])cc2)cc1Cl	1236786
COc1cc(C(=O)O)ccc1-c1ccc([C@@H]2CCN(C(=O)c3nc4n(n3)CCCN4)[C@H]2C(=O)NCCCCCC(=O)NC[3H])cc1	1236787
CN(C)Cc1cc(-c2ccc([C@@H]3CCN(C(=O)c4nc5n(n4)CCCN5)[C@H]3C(=O)NCCCCCC(=O)NC[3H])cc2)ccc1F	1236788
CC(=O)c1ccc(-c2ccc([C@@H]3CCN(C(=O)c4nc5n(n4)CCCN5)[C@H]3C(=O)NCCCCCC(=O)NC[3H])cc2)cc1	1236789
COC(=O)c1cc(F)cc(-c2ccc([C@@H]3CCN(C(=O)c4nc5n(n4)CCCN5)[C@H]3C(=O)NCCCCCC(=O)NC[3H])cc2)c1	1236790
O=C(CCCCCNC(=O)[C@H]1[C@H](c2ccc(-c3ccc4c(c3)CCC4)cc2)CCN1C(=O)c1nc2n(n1)CCCN2)NC[3H]	1236791
CNC(=O)Nc1ccc(-c2ccc([C@@H]3CCN(C(=O)c4nc5n(n4)CCCN5)[C@H]3C(=O)NCCCCCC(=O)NC[3H])cc2)cc1	1236792
O=C(O)CCc1cccc(-c2ccc([C@@H]3CCN(C(=O)c4nc5n(n4)CCCN5)[C@H]3C(=O)NCCCCCC(=O)NC[3H])cc2)c1	1236793
COc1cc(-c2ccc([C@@H]3CCN(C(=O)c4nc5n(n4)CCCN5)[C@H]3C(=O)NCCCCCC(=O)NC[3H])cc2)ccc1C	1236794
O=C(CCCCCNC(=O)[C@H]1[C@H](c2ccc(-c3cccc4ccoc34)cc2)CCN1C(=O)c1nc2n(n1)CCCN2)NC[3H]	1236795
O=C(CCCCCNC(=O)[C@H]1[C@H](c2ccc(-c3ccccc3CO)cc2)CCN1C(=O)c1nc2n(n1)CCCN2)NC[3H]	1236796
Cc1cc(-c2ccc([C@@H]3CCN(C(=O)c4nc5n(n4)CCCN5)[C@H]3C(=O)NCCCCCC(=O)NC[3H])cc2)ccc1F	1236797
Cc1nc(C(=O)N2CC[C@@H](c3ccc(-c4cccc(C(=O)O)c4)cc3)[C@@H]2C(=O)NCCCCCC(=O)NC[3H])c2n1CCCC2	1236798
COC(=O)c1ccc(-c2ccc([C@@H]3CCN(C(=O)c4nc(C)n5c4CCCC5)[C@H]3C(=O)NCCCCCC(=O)NC[3H])cc2)c(F)c1	1236799
Cc1nc(C(=O)N2CC[C@@H](c3ccc(-c4ccc(C5(CO)CC5)cc4)cc3)[C@@H]2C(=O)NCCCCCC(=O)NC[3H])c2n1CCCC2	1236800
Cc1nc(C(=O)N2CC[C@@H](c3ccc(-c4cccc(Cl)c4F)cc3)[C@@H]2C(=O)NCCCCCC(=O)NC[3H])c2n1CCCC2	1236801
Cc1nc(C(=O)N2CC[C@@H](c3ccc(-c4ccc(C5(N)CCCC5)cc4)cc3)[C@@H]2C(=O)NCCCCCC(=O)NC[3H])c2n1CCCC2	1236802
Cc1nc(C(=O)N2CC[C@@H](c3ccc(-c4cnn(-c5ccncc5)c4)cc3)[C@@H]2C(=O)NCCCCCC(=O)NC[3H])c2n1CCCC2	1236803
Cc1nc(C(=O)N2CC[C@@H](c3ccc(-c4ccc(S(N)(=O)=O)cc4)cc3)[C@@H]2C(=O)NCCCCCC(=O)NC[3H])c2n1CCCC2	1236804
COc1cc(F)c(F)cc1-c1ccc([C@@H]2CCN(C(=O)c3nc(C)n4c3CCCC4)[C@H]2C(=O)NCCCCCC(=O)NC[3H])cc1	1236805
Cc1nc(C(=O)N2CC[C@@H](c3ccc(-c4cccc(O)c4F)cc3)[C@@H]2C(=O)NCCCCCC(=O)NC[3H])c2n1CCCC2	1236806
COC(=O)c1ccc(-c2ccc([C@@H]3CCN(C(=O)c4nc(C)n5c4CCCC5)[C@H]3C(=O)NCCCCCC(=O)NC[3H])cc2)o1	1236807
Cc1nc(C(=O)N2CC[C@@H](c3ccc(-c4cnc5occc5c4)cc3)[C@@H]2C(=O)NCCCCCC(=O)NC[3H])c2n1CCCC2	1236808
Cc1nc(C(=O)N2CC[C@@H](c3ccc(-c4ccc5c(c4)CCOC5)cc3)[C@@H]2C(=O)NCCCCCC(=O)NC[3H])c2n1CCCC2	1236809
Cc1nc(C(=O)N2CC[C@@H](c3ccc(-c4cccc(C(C)(C)C)c4)cc3)[C@@H]2C(=O)NCCCCCC(=O)NC[3H])c2n1CCCC2	1236810
Cc1cccc(-c2ccc([C@@H]3CCN(C(=O)c4nc(C)n5c4CCCC5)[C@H]3C(=O)NCCCCCC(=O)NC[3H])cc2)c1	1236811
Cc1nc(C(=O)N2CC[C@@H](c3ccc(-c4cccc(-c5ccccc5)c4)cc3)[C@@H]2C(=O)NCCCCCC(=O)NC[3H])c2n1CCCC2	1236812
Cc1nc(C(=O)N2CC[C@@H](c3ccc(-c4ccc(F)c(C(F)(F)F)c4)cc3)[C@@H]2C(=O)NCCCCCC(=O)NC[3H])c2n1CCCC2	1236813
Cc1nc(C(=O)N2CC[C@@H](c3ccc(-c4cnc(N)nc4)cc3)[C@@H]2C(=O)NCCCCCC(=O)NC[3H])c2n1CCCC2	1236814
Cc1nc(C(=O)N2CC[C@@H](c3ccc(-c4cccc(CC(=O)O)c4)cc3)[C@@H]2C(=O)NCCCCCC(=O)NC[3H])c2n1CCCC2	1236815
CCOC(=O)c1ccc(-c2ccc([C@@H]3CCN(C(=O)c4nc(C)n5c4CCCC5)[C@H]3C(=O)NCCCCCC(=O)NC[3H])cc2)cc1F	1236816
Cc1nc(C(=O)N2CC[C@@H](c3ccc(-c4ccc5ccc(O)cc5c4)cc3)[C@@H]2C(=O)NCCCCCC(=O)NC[3H])c2n1CCCC2	1236817
COc1ncc(-c2ccc([C@@H]3CCN(C(=O)c4nc(C)n5c4CCCC5)[C@H]3C(=O)NCCCCCC(=O)NC[3H])cc2)cn1	1236818
COc1ccc(-c2ccc([C@@H]3CCN(C(=O)c4nc(C)n5c4CCCC5)[C@H]3C(=O)NCCCCCC(=O)NC[3H])cc2)cc1OC(C)C	1236819
Cc1nc(C(=O)N2CC[C@@H](c3ccc(-c4ccnn4C)cc3)[C@@H]2C(=O)NCCCCCC(=O)NC[3H])c2n1CCCC2	1236820
Cc1nc(C(=O)N2CC[C@@H](c3ccc(-c4ccc(Cl)c(C#N)c4)cc3)[C@@H]2C(=O)NCCCCCC(=O)NC[3H])c2n1CCCC2	1236821
COCCc1cccc(-c2ccc([C@@H]3CCN(C(=O)c4nc(C)n5c4CCCC5)[C@H]3C(=O)NCCCCCC(=O)NC[3H])cc2)c1	1236822
Cc1ccc(OC(C)C)c(-c2ccc([C@@H]3CCN(C(=O)c4nc(C)n5c4CCCC5)[C@H]3C(=O)NCCCCCC(=O)NC[3H])cc2)c1	1236823
CCOc1ncccc1-c1ccc([C@@H]2CCN(C(=O)c3nc(C)n4c3CCCC4)[C@H]2C(=O)NCCCCCC(=O)NC[3H])cc1	1236824
CCc1ccccc1-c1ccc([C@@H]2CCN(C(=O)c3nc(C)n4c3CCCC4)[C@H]2C(=O)NCCCCCC(=O)NC[3H])cc1	1236825
Cc1nc(C(=O)N2CC[C@@H](c3ccc(-c4cnc(N(C)C)c(Cl)c4)cc3)[C@@H]2C(=O)NCCCCCC(=O)NC[3H])c2n1CCCC2	1236826
Cc1nc(C(=O)N2CC[C@@H](c3ccc(-c4cccc(F)c4)cc3)[C@@H]2C(=O)NCCCCCC(=O)NC[3H])c2n1CCCC2	1236827
COc1cc(-c2ccc([C@@H]3CCN(C(=O)c4n[nH]c5c4COCC5)[C@H]3C(=O)NCCCCCC(=O)NC[3H])cc2)ccc1C	1236828
O=C(CCCCCNC(=O)[C@H]1[C@H](c2ccc(-c3cccc4ccoc34)cc2)CCN1C(=O)c1n[nH]c2c1COCC2)NC[3H]	1236829
O=C(CCCCCNC(=O)[C@H]1[C@H](c2ccc(-c3ccccc3CO)cc2)CCN1C(=O)c1n[nH]c2c1COCC2)NC[3H]	1236830
Cc1cc(-c2ccc([C@@H]3CCN(C(=O)c4n[nH]c5c4COCC5)[C@H]3C(=O)NCCCCCC(=O)NC[3H])cc2)ccc1F	1236831
Cc1nc2ccc(-c3ccc([C@@H]4CCN(C(=O)c5n[nH]c6c5COCC6)[C@H]4C(=O)NCCCCCC(=O)NC[3H])cc3)cc2o1	1236832
O=C(CCCCCNC(=O)[C@H]1[C@H](c2ccc(-c3ccc(Oc4ccccc4)cc3)cc2)CCN1C(=O)c1n[nH]c2c1COCC2)NC[3H]	1236833
Cc1cc2cc(-c3ccc([C@@H]4CCN(C(=O)c5n[nH]c6c5COCC6)[C@H]4C(=O)NCCCCCC(=O)NC[3H])cc3)ccc2[nH]1	1236834
COc1ccc(C#N)cc1-c1ccc([C@@H]2CCN(C(=O)c3n[nH]c4c3COCC4)[C@H]2C(=O)NCCCCCC(=O)NC[3H])cc1	1236835
COc1ncc(Cl)cc1-c1ccc([C@@H]2CCN(C(=O)c3n[nH]c4c3COCC4)[C@H]2C(=O)NCCCCCC(=O)NC[3H])cc1	1236836
O=C(CCCCCNC(=O)[C@H]1[C@H](c2ccc(-c3ccc4c(c3)CCCO4)cc2)CCN1C(=O)c1n[nH]c2c1COCC2)NC[3H]	1236837
CCCNC(=O)c1cccc(-c2ccc([C@@H]3CCN(C(=O)c4n[nH]c5c4COCC5)[C@H]3C(=O)NCCCCCC(=O)NC[3H])cc2)c1	1236838
Cc1ccc(C(N)=O)cc1-c1ccc([C@@H]2CCN(C(=O)c3n[nH]c4c3COCC4)[C@H]2C(=O)NCCCCCC(=O)NC[3H])cc1	1236839
COc1ccc(-c2ccc([C@@H]3CCN(C(=O)c4n[nH]c5c4COCC5)[C@H]3C(=O)NCCCCCC(=O)NC[3H])cc2)cc1F	1236840
O=C(CCCCCNC(=O)[C@H]1[C@H](c2ccc(-c3cccc(O)c3)cc2)CCN1C(=O)c1n[nH]c2c1COCC2)NC[3H]	1236841
COc1ccc(-c2ccc([C@@H]3CCN(C(=O)c4n[nH]c5c4COCC5)[C@H]3C(=O)NCCCCCC(=O)NC[3H])cc2)cc1C(=O)O	1236842
COc1cc(CO)ccc1-c1ccc([C@@H]2CCN(C(=O)c3n[nH]c4c3COCC4)[C@H]2C(=O)NCCCCCC(=O)NC[3H])cc1	1236843
O=C(CCCCCNC(=O)[C@H]1[C@H](c2ccc(-c3ccc4ccc(=O)[nH]c4c3)cc2)CCN1C(=O)c1n[nH]c2c1COCC2)NC[3H]	1236844
CN(C)CCc1ccc(-c2ccc([C@@H]3CCN(C(=O)c4n[nH]c5c4COCC5)[C@H]3C(=O)NCCCCCC(=O)NC[3H])cc2)cc1	1236845
CC(C)OCc1cccc(-c2ccc([C@@H]3CCN(C(=O)c4n[nH]c5c4COCC5)[C@H]3C(=O)NCCCCCC(=O)NC[3H])cc2)c1	1236846
NC(=O)c1ccc(-c2ccc([C@@H]3CCN(C(=O)c4n[nH]c5c4COCC5)[C@H]3C(=O)NCCCCCC(=O)NC[3H])cc2)cc1	1236847
CN(C)c1cc(-c2ccc([C@@H]3CCN(C(=O)c4n[nH]c5c4COCC5)[C@H]3C(=O)NCCCCCC(=O)NC[3H])cc2)ccn1	1236848
CC(C)(C)OCc1ccc(-c2ccc([C@@H]3CCN(C(=O)c4n[nH]c5c4COCC5)[C@H]3C(=O)NCCCCCC(=O)NC[3H])cc2)cc1	1236849
Cc1ccc(-c2ccc([C@@H]3CCN(C(=O)c4n[nH]c5c4COCC5)[C@H]3C(=O)NCCCCCC(=O)NC[3H])cc2)cc1Cl	1236850
O=C(CCCCCNC(=O)[C@H]1[C@H](c2ccc(-c3ccc(F)nc3)cc2)CCN1C(=O)c1n[nH]c2c1COCC2)NC[3H]	1236851
CC(=O)Nc1cccc(-c2ccc([C@@H]3CCN(C(=O)c4n[nH]c5c4COCC5)[C@H]3C(=O)NCCCCCC(=O)NC[3H])cc2)c1	1236852
O=C(CCCCCNC(=O)[C@H]1[C@H](c2ccc(-c3ccc(Cl)c(F)c3)cc2)CCN1C(=O)c1n[nH]c2c1COCC2)NC[3H]	1236853
O=C(CCCCCNC(=O)[C@H]1[C@H](c2ccc(-c3ccc(CO)cc3)cc2)CCN1C(=O)c1n[nH]c2c1COCC2)NC[3H]	1236854
COc1ccc(-c2ccc([C@@H]3CCN(C(=O)c4n[nH]c5c4COCC5)[C@H]3C(=O)NCCCCCC(=O)NC[3H])cc2)cc1Cl	1236855
Cc1ccc(-c2ccc([C@@H]3CCN(C(=O)c4n[nH]c5c4COCC5)[C@H]3C(=O)NCCCCCC(=O)NC[3H])cc2)cc1	1236856
O=C(CCCCCNC(=O)[C@H]1[C@H](c2ccc(-c3cccc(Cl)c3)cc2)CCN1C(=O)c1n[nH]c2c1COCC2)NC[3H]	1236857
COc1ccc(-c2ccc([C@@H]3CCN(C(=O)C4CN(S(C)(=O)=O)C4)[C@H]3C(=O)NCCCCCC(=O)NC[3H])cc2)cc1OC(C)C	1236858
Cn1nccc1-c1ccc([C@@H]2CCN(C(=O)C3CN(S(C)(=O)=O)C3)[C@H]2C(=O)NCCCCCC(=O)NC[3H])cc1	1236859
CS(=O)(=O)N1CC(C(=O)N2CC[C@@H](c3ccc(-c4ccc(Cl)c(C#N)c4)cc3)[C@@H]2C(=O)NCCCCCC(=O)NC[3H])C1	1236860
COCCc1cccc(-c2ccc([C@@H]3CCN(C(=O)C4CN(S(C)(=O)=O)C4)[C@H]3C(=O)NCCCCCC(=O)NC[3H])cc2)c1	1236861
Cc1ccc(OC(C)C)c(-c2ccc([C@@H]3CCN(C(=O)C4CN(S(C)(=O)=O)C4)[C@H]3C(=O)NCCCCCC(=O)NC[3H])cc2)c1	1236862
CCOc1ncccc1-c1ccc([C@@H]2CCN(C(=O)C3CN(S(C)(=O)=O)C3)[C@H]2C(=O)NCCCCCC(=O)NC[3H])cc1	1236863
CCc1ccccc1-c1ccc([C@@H]2CCN(C(=O)C3CN(S(C)(=O)=O)C3)[C@H]2C(=O)NCCCCCC(=O)NC[3H])cc1	1236864
CN(C)c1ncc(-c2ccc([C@@H]3CCN(C(=O)C4CN(S(C)(=O)=O)C4)[C@H]3C(=O)NCCCCCC(=O)NC[3H])cc2)cc1Cl	1236865
CS(=O)(=O)N1CC(C(=O)N2CC[C@@H](c3ccc(-c4cccc(F)c4)cc3)[C@@H]2C(=O)NCCCCCC(=O)NC[3H])C1	1236866
Cc1cc(Cl)ccc1-c1ccc([C@@H]2CCN(C(=O)C3CN(S(C)(=O)=O)C3)[C@H]2C(=O)NCCCCCC(=O)NC[3H])cc1	1236867
CS(=O)(=O)N1CC(C(=O)N2CC[C@@H](c3ccc(-c4ccc(Cl)cc4)cc3)[C@@H]2C(=O)NCCCCCC(=O)NC[3H])C1	1236868
CS(=O)(=O)N1CC(C(=O)N2CC[C@@H](c3ccc(-c4ccc5c(c4)CCC(=O)N5)cc3)[C@@H]2C(=O)NCCCCCC(=O)NC[3H])C1	1236869
Cc1ccc(C(=O)O)cc1-c1ccc([C@@H]2CCN(C(=O)C3CN(S(C)(=O)=O)C3)[C@H]2C(=O)NCCCCCC(=O)NC[3H])cc1	1236870
CS(=O)(=O)N1CC(C(=O)N2CC[C@@H](c3ccc(-c4ccc(C(=O)O)c(Cl)c4)cc3)[C@@H]2C(=O)NCCCCCC(=O)NC[3H])C1	1236871
CONC(=O)c1ccc(-c2ccc([C@@H]3CCN(C(=O)C4CN(S(C)(=O)=O)C4)[C@H]3C(=O)NCCCCCC(=O)NC[3H])cc2)cc1	1236872
CCOc1cccc(-c2ccc([C@@H]3CCN(C(=O)C4CN(S(C)(=O)=O)C4)[C@H]3C(=O)NCCCCCC(=O)NC[3H])cc2)c1	1236873
COc1cccc2cc(-c3ccc([C@@H]4CCN(C(=O)C5CN(S(C)(=O)=O)C5)[C@H]4C(=O)NCCCCCC(=O)NC[3H])cc3)oc12	1236874
COc1cc(F)cc(-c2ccc([C@@H]3CCN(C(=O)C4CN(S(C)(=O)=O)C4)[C@H]3C(=O)NCCCCCC(=O)NC[3H])cc2)c1	1236875
CC(C)Oc1ccc(-c2ccc([C@@H]3CCN(C(=O)C4CN(S(C)(=O)=O)C4)[C@H]3C(=O)NCCCCCC(=O)NC[3H])cc2)cc1F	1236876
CS(=O)(=O)N1CC(C(=O)N2CC[C@@H](c3ccc(-c4cccc5c4CCO5)cc3)[C@@H]2C(=O)NCCCCCC(=O)NC[3H])C1	1236877
CCNC(=O)c1cccc(-c2ccc([C@@H]3CCN(C(=O)C4CN(S(C)(=O)=O)C4)[C@H]3C(=O)NCCCCCC(=O)NC[3H])cc2)c1	1236878
COC(=O)c1cccc(-c2ccc([C@@H]3CCN(C(=O)C4CN(S(C)(=O)=O)C4)[C@H]3C(=O)NCCCCCC(=O)NC[3H])cc2)c1	1236879
CS(=O)(=O)N1CC(C(=O)N2CC[C@@H](c3ccc(-c4ccc(Cl)c(N)c4)cc3)[C@@H]2C(=O)NCCCCCC(=O)NC[3H])C1	1236880
COc1cc(C(=O)O)cc(-c2ccc([C@@H]3CCN(C(=O)C4CN(S(C)(=O)=O)C4)[C@H]3C(=O)NCCCCCC(=O)NC[3H])cc2)c1	1236881
CS(=O)(=O)N1CC(C(=O)N2CC[C@@H](c3ccc(-c4ccc(C(=O)O)cc4F)cc3)[C@@H]2C(=O)NCCCCCC(=O)NC[3H])C1	1236882
CS(=O)(=O)N1CC(C(=O)N2CC[C@@H](c3ccc(-c4cccc5c4OCCCO5)cc3)[C@@H]2C(=O)NCCCCCC(=O)NC[3H])C1	1236883
CC(C)(C)c1ccc(-c2ccc([C@@H]3CCN(C(=O)C4CN(S(C)(=O)=O)C4)[C@H]3C(=O)NCCCCCC(=O)NC[3H])cc2)cc1	1236884
CS(=O)(=O)N1CC(C(=O)N2CC[C@@H](c3ccc(-c4ccc([C@@H]5CCC(=O)N5)cc4)cc3)[C@@H]2C(=O)NCCCCCC(=O)NC[3H])C1	1236885
CS(=O)(=O)N1CC(C(=O)N2CC[C@@H](c3ccc(-c4ccc5c(c4)CCCNC5=O)cc3)[C@@H]2C(=O)NCCCCCC(=O)NC[3H])C1	1236886
CC(C)(O)c1ccc(-c2ccc([C@@H]3CCN(C(=O)C4CN(S(C)(=O)=O)C4)[C@H]3C(=O)NCCCCCC(=O)NC[3H])cc2)c(F)c1	1236887
Cc1nc(C)n(CCCC(=O)N2CC[C@@H](c3ccc(-c4ccc5ccc(=O)[nH]c5c4)cc3)[C@@H]2C(=O)NCCCCCC(=O)NC[3H])n1	1236888
Cc1nc(C)n(CCCC(=O)N2CC[C@@H](c3ccc(-c4ccc(CCN(C)C)cc4)cc3)[C@@H]2C(=O)NCCCCCC(=O)NC[3H])n1	1236889
Cc1nc(C)n(CCCC(=O)N2CC[C@@H](c3ccc(-c4ccc(C(N)=O)cc4)cc3)[C@@H]2C(=O)NCCCCCC(=O)NC[3H])n1	1236890
Cc1nc(C)n(CCCC(=O)N2CC[C@@H](c3ccc(-c4cccc(CN)c4)cc3)[C@@H]2C(=O)NCCCCCC(=O)NC[3H])n1	1236891
Cc1nc(C)n(CCCC(=O)N2CC[C@@H](c3ccc(-c4ccnc(N(C)C)c4)cc3)[C@@H]2C(=O)NCCCCCC(=O)NC[3H])n1	1236892
Cc1nc(C)n(CCCC(=O)N2CC[C@@H](c3ccc(-c4ccc(COC(C)(C)C)cc4)cc3)[C@@H]2C(=O)NCCCCCC(=O)NC[3H])n1	1236893
Cc1nc(C)n(CCCC(=O)N2CC[C@@H](c3ccc(-c4ccc(C)c(Cl)c4)cc3)[C@@H]2C(=O)NCCCCCC(=O)NC[3H])n1	1236894
Cc1nc(C)n(CCCC(=O)N2CC[C@@H](c3ccc(-c4ccccc4)cc3)[C@@H]2C(=O)NCCCCCC(=O)NC[3H])n1	1236895
CC(=O)Nc1cccc(-c2ccc([C@@H]3CCN(C(=O)CCCn4nc(C)nc4C)[C@H]3C(=O)NCCCCCC(=O)NC[3H])cc2)c1	1236896
Cc1nc(C)n(CCCC(=O)N2CC[C@@H](c3ccc(-c4ccc(Cl)c(F)c4)cc3)[C@@H]2C(=O)NCCCCCC(=O)NC[3H])n1	1236897
Cc1nc(C)n(CCCC(=O)N2CC[C@@H](c3ccc(-c4ccc(CO)cc4)cc3)[C@@H]2C(=O)NCCCCCC(=O)NC[3H])n1	1236898
Cc1nc(C)n(CCCC(=O)N2CC[C@@H](c3ccc(-c4ccc(OC(C)C)c(C)c4)cc3)[C@@H]2C(=O)NCCCCCC(=O)NC[3H])n1	1236899
Cc1ccc(-c2ccc([C@@H]3CCN(C(=O)CCCn4nc(C)nc4C)[C@H]3C(=O)NCCCCCC(=O)NC[3H])cc2)cc1	1236900
Cc1nc(C)n(CCCC(=O)N2CC[C@@H](c3ccc(-c4cccc(Cl)c4)cc3)[C@@H]2C(=O)NCCCCCC(=O)NC[3H])n1	1236901
Cc1cc(C)cc(-c2ccc([C@@H]3CCN(C(=O)CCCn4nc(C)nc4C)[C@H]3C(=O)NCCCCCC(=O)NC[3H])cc2)c1	1236902
COc1cc(-c2ccc([C@@H]3CCN(C(=O)CCCn4nc(C)nc4C)[C@H]3C(=O)NCCCCCC(=O)NC[3H])cc2)cc(OC)c1OC	1236903
Cc1nc(C)n(CCCC(=O)N2CC[C@@H](c3ccc(-c4ccc(C(F)(F)F)cc4)cc3)[C@@H]2C(=O)NCCCCCC(=O)NC[3H])n1	1236904
CCc1cccc(-c2ccc([C@@H]3CCN(C(=O)CCCn4nc(C)nc4C)[C@H]3C(=O)NCCCCCC(=O)NC[3H])cc2)c1	1236905
Cc1nc(C)n(CCCC(=O)N2CC[C@@H](c3ccc(-c4cccc(Oc5ccccc5)c4)cc3)[C@@H]2C(=O)NCCCCCC(=O)NC[3H])n1	1236906
Cc1nc(C)n(CCCC(=O)N2CC[C@@H](c3ccc(-c4ccc([C@H](C)O)cc4)cc3)[C@@H]2C(=O)NCCCCCC(=O)NC[3H])n1	1236907
COc1ccc(C)cc1-c1ccc([C@@H]2CCN(C(=O)CCCn3nc(C)nc3C)[C@H]2C(=O)NCCCCCC(=O)NC[3H])cc1	1236908
Cc1nc(C)n(CCCC(=O)N2CC[C@@H](c3ccc(-c4ccc5c(c4)C[C@@H](C)O5)cc3)[C@@H]2C(=O)NCCCCCC(=O)NC[3H])n1	1236909
CCOc1ccc(-c2ccc([C@@H]3CCN(C(=O)CCCn4nc(C)nc4C)[C@H]3C(=O)NCCCCCC(=O)NC[3H])cc2)cc1C	1236910
CCCOc1cccc(-c2ccc([C@@H]3CCN(C(=O)CCCn4nc(C)nc4C)[C@H]3C(=O)NCCCCCC(=O)NC[3H])cc2)c1	1236911
Cc1nc(C)n(CCCC(=O)N2CC[C@@H](c3ccc(-c4cccc5c4CNC5=O)cc3)[C@@H]2C(=O)NCCCCCC(=O)NC[3H])n1	1236912
CNC(=O)c1ccc(-c2ccc([C@@H]3CCN(C(=O)CCCn4nc(C)nc4C)[C@H]3C(=O)NCCCCCC(=O)NC[3H])cc2)cc1C	1236913
COC(=O)c1cccc(-c2ccc([C@@H]3CCN(C(=O)CCCn4nc(C)nc4C)[C@H]3C(=O)NCCCCCC(=O)NC[3H])cc2)c1F	1236914
Cc1nc(C)n(CCCC(=O)N2CC[C@@H](c3ccc(-c4ccc(S(C)(=O)=O)cc4)cc3)[C@@H]2C(=O)NCCCCCC(=O)NC[3H])n1	1236915
Cc1nc(C)n(CCCC(=O)N2CC[C@@H](c3ccc(-c4cc(Cl)cc(C(=O)O)c4)cc3)[C@@H]2C(=O)NCCCCCC(=O)NC[3H])n1	1236916
Cc1ccc2cc(-c3ccc([C@@H]4CCN(C(=O)CCCn5nc(C)nc5C)[C@H]4C(=O)NCCCCCC(=O)NC[3H])cc3)ccc2n1	1236917
CCOc1cccc(-c2ccc([C@@H]3CCN(C(=O)c4cc([N+](=O)[O-])cnc4O)[C@H]3C(=O)NCCCCCC(=O)NC[3H])cc2)c1	1236918
COc1cccc2cc(-c3ccc([C@@H]4CCN(C(=O)c5cc([N+](=O)[O-])cnc5O)[C@H]4C(=O)NCCCCCC(=O)NC[3H])cc3)oc12	1236919
COc1cc(F)cc(-c2ccc([C@@H]3CCN(C(=O)c4cc([N+](=O)[O-])cnc4O)[C@H]3C(=O)NCCCCCC(=O)NC[3H])cc2)c1	1236920
CC(C)Oc1ccc(-c2ccc([C@@H]3CCN(C(=O)c4cc([N+](=O)[O-])cnc4O)[C@H]3C(=O)NCCCCCC(=O)NC[3H])cc2)cc1F	1236921
O=C(CCCCCNC(=O)[C@H]1[C@H](c2ccc(-c3cccc4c3CCO4)cc2)CCN1C(=O)c1cc([N+](=O)[O-])cnc1O)NC[3H]	1236922
CCNC(=O)c1cccc(-c2ccc([C@@H]3CCN(C(=O)c4cc([N+](=O)[O-])cnc4O)[C@H]3C(=O)NCCCCCC(=O)NC[3H])cc2)c1	1236923
COC(=O)c1cccc(-c2ccc([C@@H]3CCN(C(=O)c4cc([N+](=O)[O-])cnc4O)[C@H]3C(=O)NCCCCCC(=O)NC[3H])cc2)c1	1236924
Nc1cc(-c2ccc([C@@H]3CCN(C(=O)c4cc([N+](=O)[O-])cnc4O)[C@H]3C(=O)NCCCCCC(=O)NC[3H])cc2)ccc1Cl	1236925
COc1cc(C(=O)O)cc(-c2ccc([C@@H]3CCN(C(=O)c4cc([N+](=O)[O-])cnc4O)[C@H]3C(=O)NCCCCCC(=O)NC[3H])cc2)c1	1236926
O=C(CCCCCNC(=O)[C@H]1[C@H](c2ccc(-c3ccc(C(=O)O)cc3F)cc2)CCN1C(=O)c1cc([N+](=O)[O-])cnc1O)NC[3H]	1236927
Cc1cc(-c2ccc([C@@H]3CCN(C(=O)c4cc([N+](=O)[O-])cnc4O)[C@H]3C(=O)NCCCCCC(=O)NC[3H])cc2)ccc1Cl	1236928
O=C(CCCCCNC(=O)[C@H]1[C@H](c2ccc(-c3cccc4c3OCCCO4)cc2)CCN1C(=O)c1cc([N+](=O)[O-])cnc1O)NC[3H]	1236929
CC(C)(C)c1ccc(-c2ccc([C@@H]3CCN(C(=O)c4cc([N+](=O)[O-])cnc4O)[C@H]3C(=O)NCCCCCC(=O)NC[3H])cc2)cc1	1236930
O=C(CCCCCNC(=O)[C@H]1[C@H](c2ccc(-c3ccc4c(c3)CCCNC4=O)cc2)CCN1C(=O)c1cc([N+](=O)[O-])cnc1O)NC[3H]	1236931
CC(C)c1nn(C)cc1-c1ccc([C@@H]2CCN(C(=O)c3cc([N+](=O)[O-])cnc3O)[C@H]2C(=O)NCCCCCC(=O)NC[3H])cc1	1236932
CC(C)(O)c1ccc(-c2ccc([C@@H]3CCN(C(=O)c4cc([N+](=O)[O-])cnc4O)[C@H]3C(=O)NCCCCCC(=O)NC[3H])cc2)c(F)c1	1236933
CCc1ccc(-c2ccc([C@@H]3CCN(C(=O)c4cc([N+](=O)[O-])cnc4O)[C@H]3C(=O)NCCCCCC(=O)NC[3H])cc2)cc1	1236934
O=C(CCCCCNC(=O)[C@H]1[C@H](c2ccc(-c3cc(F)cc(F)c3)cc2)CCN1C(=O)c1cc([N+](=O)[O-])cnc1O)NC[3H]	1236935
COC(=O)c1cc(O)cc(-c2ccc([C@@H]3CCN(C(=O)c4cc([N+](=O)[O-])cnc4O)[C@H]3C(=O)NCCCCCC(=O)NC[3H])cc2)c1	1236936
O=C(CCCCCNC(=O)[C@H]1[C@H](c2ccc(-c3cccc(Cn4cccn4)c3)cc2)CCN1C(=O)c1cc([N+](=O)[O-])cnc1O)NC[3H]	1236937
Cn1nnc2ccc(-c3ccc([C@@H]4CCN(C(=O)c5cc([N+](=O)[O-])cnc5O)[C@H]4C(=O)NCCCCCC(=O)NC[3H])cc3)cc21	1236938
O=C(O)CCc1ccc(-c2ccc([C@@H]3CCN(C(=O)c4cc([N+](=O)[O-])cnc4O)[C@H]3C(=O)NCCCCCC(=O)NC[3H])cc2)cc1	1236939
Nc1cccc(-c2ccc([C@@H]3CCN(C(=O)c4cc([N+](=O)[O-])cnc4O)[C@H]3C(=O)NCCCCCC(=O)NC[3H])cc2)c1	1236940
CCOc1ccc(-c2ccc([C@@H]3CCN(C(=O)c4cc([N+](=O)[O-])cnc4O)[C@H]3C(=O)NCCCCCC(=O)NC[3H])cc2)cc1	1236941
O=C(CCCCCNC(=O)[C@H]1[C@H](c2ccc(-c3ccc(Cl)c(Cl)c3)cc2)CCN1C(=O)c1cc([N+](=O)[O-])cnc1O)NC[3H]	1236942
O=C(CCCCCNC(=O)[C@H]1[C@H](c2ccc(-c3ccc4c(c3)OCO4)cc2)CCN1C(=O)c1cc([N+](=O)[O-])cnc1O)NC[3H]	1236943
O=C(CCCCCNC(=O)[C@H]1[C@H](c2ccc(-c3ccc(-c4ccccc4)cc3)cc2)CCN1C(=O)c1cc([N+](=O)[O-])cnc1O)NC[3H]	1236944
CC(C)(C)n1cc(-c2ccc([C@@H]3CCN(C(=O)c4cc([N+](=O)[O-])cnc4O)[C@H]3C(=O)NCCCCCC(=O)NC[3H])cc2)cn1	1236945
NS(=O)(=O)c1cccc(-c2ccc([C@@H]3CCN(C(=O)c4cc([N+](=O)[O-])cnc4O)[C@H]3C(=O)NCCCCCC(=O)NC[3H])cc2)c1	1236946
Cc1ccc(-c2ccc([C@@H]3CCN(C(=O)c4cccc(-c5nnco5)c4)[C@H]3C(=O)NCCCCCC(=O)NC[3H])cc2)cc1	1236947
O=C(CCCCCNC(=O)[C@H]1[C@H](c2ccc(-c3cccc(Cl)c3)cc2)CCN1C(=O)c1cccc(-c2nnco2)c1)NC[3H]	1236948
Cc1cc(C)cc(-c2ccc([C@@H]3CCN(C(=O)c4cccc(-c5nnco5)c4)[C@H]3C(=O)NCCCCCC(=O)NC[3H])cc2)c1	1236949
COc1cc(-c2ccc([C@@H]3CCN(C(=O)c4cccc(-c5nnco5)c4)[C@H]3C(=O)NCCCCCC(=O)NC[3H])cc2)cc(OC)c1OC	1236950
O=C(CCCCCNC(=O)[C@H]1[C@H](c2ccc(-c3ccc(C(F)(F)F)cc3)cc2)CCN1C(=O)c1cccc(-c2nnco2)c1)NC[3H]	1236951
CCc1cccc(-c2ccc([C@@H]3CCN(C(=O)c4cccc(-c5nnco5)c4)[C@H]3C(=O)NCCCCCC(=O)NC[3H])cc2)c1	1236952
O=C(CCCCCNC(=O)[C@H]1[C@H](c2ccc(-c3cccc(Oc4ccccc4)c3)cc2)CCN1C(=O)c1cccc(-c2nnco2)c1)NC[3H]	1236953
C[C@H](O)c1ccc(-c2ccc([C@@H]3CCN(C(=O)c4cccc(-c5nnco5)c4)[C@H]3C(=O)NCCCCCC(=O)NC[3H])cc2)cc1	1236954
COc1ccc(C)cc1-c1ccc([C@@H]2CCN(C(=O)c3cccc(-c4nnco4)c3)[C@H]2C(=O)NCCCCCC(=O)NC[3H])cc1	1236955
C[C@@H]1Cc2cc(-c3ccc([C@@H]4CCN(C(=O)c5cccc(-c6nnco6)c5)[C@H]4C(=O)NCCCCCC(=O)NC[3H])cc3)ccc2O1	1236956
CCOc1ccc(-c2ccc([C@@H]3CCN(C(=O)c4cccc(-c5nnco5)c4)[C@H]3C(=O)NCCCCCC(=O)NC[3H])cc2)cc1C	1236957
CCCOc1cccc(-c2ccc([C@@H]3CCN(C(=O)c4cccc(-c5nnco5)c4)[C@H]3C(=O)NCCCCCC(=O)NC[3H])cc2)c1	1236958
O=C(CCCCCNC(=O)[C@H]1[C@H](c2ccc(-c3cccc4c3CNC4=O)cc2)CCN1C(=O)c1cccc(-c2nnco2)c1)NC[3H]	1236959
CNC(=O)c1ccc(-c2ccc([C@@H]3CCN(C(=O)c4cccc(-c5nnco5)c4)[C@H]3C(=O)NCCCCCC(=O)NC[3H])cc2)cc1C	1236960
COC(=O)c1cccc(-c2ccc([C@@H]3CCN(C(=O)c4cccc(-c5nnco5)c4)[C@H]3C(=O)NCCCCCC(=O)NC[3H])cc2)c1F	1236961
CS(=O)(=O)c1ccc(-c2ccc([C@@H]3CCN(C(=O)c4cccc(-c5nnco5)c4)[C@H]3C(=O)NCCCCCC(=O)NC[3H])cc2)cc1	1236962
O=C(CCCCCNC(=O)[C@H]1[C@H](c2ccc(-c3cc(Cl)cc(C(=O)O)c3)cc2)CCN1C(=O)c1cccc(-c2nnco2)c1)NC[3H]	1236963
Cc1ccc2cc(-c3ccc([C@@H]4CCN(C(=O)c5cccc(-c6nnco6)c5)[C@H]4C(=O)NCCCCCC(=O)NC[3H])cc3)ccc2n1	1236964
O=C(CCCCCNC(=O)[C@H]1[C@H](c2ccc(-c3ccc4c(c3)COC(=O)N4)cc2)CCN1C(=O)c1cccc(-c2nnco2)c1)NC[3H]	1236965
CCOC(=O)c1cccc(-c2ccc([C@@H]3CCN(C(=O)c4cccc(-c5nnco5)c4)[C@H]3C(=O)NCCCCCC(=O)NC[3H])cc2)c1	1236966
O=C(CCCCCNC(=O)[C@H]1[C@H](c2ccc(-c3cccc(C(=O)O)c3F)cc2)CCN1C(=O)c1cccc(-c2nnco2)c1)NC[3H]	1236967
COC(=O)c1cc(-c2ccc([C@@H]3CCN(C(=O)c4cccc(-c5nnco5)c4)[C@H]3C(=O)NCCCCCC(=O)NC[3H])cc2)ccc1O	1236968
CNC(=O)c1ccc(-c2ccc([C@@H]3CCN(C(=O)c4cccc(-c5nnco5)c4)[C@H]3C(=O)NCCCCCC(=O)NC[3H])cc2)cc1	1236969
CCNC(=O)c1ccc(-c2ccc([C@@H]3CCN(C(=O)c4cccc(-c5nnco5)c4)[C@H]3C(=O)NCCCCCC(=O)NC[3H])cc2)cc1	1236970
O=C(CCCCCNC(=O)[C@H]1[C@H](c2ccc(-c3cccc(C(=O)NC4CC4)c3)cc2)CCN1C(=O)c1cccc(-c2nnco2)c1)NC[3H]	1236971
COC(=O)c1cc(-c2ccc([C@@H]3CCN(C(=O)c4cccc(-c5nnco5)c4)[C@H]3C(=O)NCCCCCC(=O)NC[3H])cc2)ccc1C	1236972
O=C(CCCCCNC(=O)[C@H]1[C@H](c2ccc(-c3cc(F)cc(C(F)(F)F)c3)cc2)CCN1C(=O)c1cccc(-c2nnco2)c1)NC[3H]	1236973
COC(=O)c1cc(Cl)cc(-c2ccc([C@@H]3CCN(C(=O)c4cccc(-c5nnco5)c4)[C@H]3C(=O)NCCCCCC(=O)NC[3H])cc2)c1	1236974
COc1ncc(-c2ccc([C@@H]3CCN(C(=O)c4cccc(-c5nnco5)c4)[C@H]3C(=O)NCCCCCC(=O)NC[3H])cc2)cc1C	1236975
Cc1cc(F)ccc1-c1ccc([C@@H]2CCN(S(=O)(=O)c3ccc(C(=O)O)cc3[N+](=O)[O-])[C@H]2C(=O)NCCCCCC(=O)NC[3H])cc1	1236976
O=C(CCCCCNC(=O)[C@H]1[C@H](c2ccc(-c3ccc(C(=O)O)cc3Cl)cc2)CCN1S(=O)(=O)c1ccc(C(=O)O)cc1[N+](=O)[O-])NC[3H]	1236977
CC(C)Cc1ccc(-c2ccc([C@@H]3CCN(S(=O)(=O)c4ccc(C(=O)O)cc4[N+](=O)[O-])[C@H]3C(=O)NCCCCCC(=O)NC[3H])cc2)cc1	1236978
CC(C)c1cccc(-c2ccc([C@@H]3CCN(S(=O)(=O)c4ccc(C(=O)O)cc4[N+](=O)[O-])[C@H]3C(=O)NCCCCCC(=O)NC[3H])cc2)c1	1236979
O=C(CCCCCNC(=O)[C@H]1[C@H](c2ccc(-c3cccc(CCO)c3)cc2)CCN1S(=O)(=O)c1ccc(C(=O)O)cc1[N+](=O)[O-])NC[3H]	1236980
Cc1cc(-c2ccc([C@@H]3CCN(S(=O)(=O)c4ccc(C(=O)O)cc4[N+](=O)[O-])[C@H]3C(=O)NCCCCCC(=O)NC[3H])cc2)c(C)cc1F	1236981
CCCc1ccc(-c2ccc([C@@H]3CCN(S(=O)(=O)c4ccc(C(=O)O)cc4[N+](=O)[O-])[C@H]3C(=O)NCCCCCC(=O)NC[3H])cc2)cc1	1236982
COC(=O)Nc1ccc(-c2ccc([C@@H]3CCN(S(=O)(=O)c4ccc(C(=O)O)cc4[N+](=O)[O-])[C@H]3C(=O)NCCCCCC(=O)NC[3H])cc2)cc1	1236983
N#Cc1ccc(-c2ccc([C@@H]3CCN(S(=O)(=O)c4ccc(C(=O)O)cc4[N+](=O)[O-])[C@H]3C(=O)NCCCCCC(=O)NC[3H])cc2)cc1F	1236984
COc1ccc(C(C)C)cc1-c1ccc([C@@H]2CCN(S(=O)(=O)c3ccc(C(=O)O)cc3[N+](=O)[O-])[C@H]2C(=O)NCCCCCC(=O)NC[3H])cc1	1236985
O=C(CCCCCNC(=O)[C@H]1[C@H](c2ccc(-c3cccc(OC(F)(F)F)c3)cc2)CCN1S(=O)(=O)c1ccc(C(=O)O)cc1[N+](=O)[O-])NC[3H]	1236986
COc1ccc(Cl)cc1-c1ccc([C@@H]2CCN(S(=O)(=O)c3ccc(C(=O)O)cc3[N+](=O)[O-])[C@H]2C(=O)NCCCCCC(=O)NC[3H])cc1	1236987
O=C(CCCCCNC(=O)[C@H]1[C@H](c2ccc(-c3cc(CO)ccc3Cl)cc2)CCN1S(=O)(=O)c1ccc(C(=O)O)cc1[N+](=O)[O-])NC[3H]	1236988
CC(C)Oc1ccc(F)cc1-c1ccc([C@@H]2CCN(S(=O)(=O)c3ccc(C(=O)O)cc3[N+](=O)[O-])[C@H]2C(=O)NCCCCCC(=O)NC[3H])cc1	1236989
O=C(CCCCCNC(=O)[C@H]1[C@H](c2ccc(-c3ccc(OC(F)(F)F)cc3)cc2)CCN1S(=O)(=O)c1ccc(C(=O)O)cc1[N+](=O)[O-])NC[3H]	1236990
COc1ncc(-c2ccc([C@@H]3CCN(S(=O)(=O)c4ccc(C(=O)O)cc4[N+](=O)[O-])[C@H]3C(=O)NCCCCCC(=O)NC[3H])cc2)cc1Cl	1236991
COc1cc(C(=O)O)ccc1-c1ccc([C@@H]2CCN(S(=O)(=O)c3ccc(C(=O)O)cc3[N+](=O)[O-])[C@H]2C(=O)NCCCCCC(=O)NC[3H])cc1	1236992
CN(C)Cc1cc(-c2ccc([C@@H]3CCN(S(=O)(=O)c4ccc(C(=O)O)cc4[N+](=O)[O-])[C@H]3C(=O)NCCCCCC(=O)NC[3H])cc2)ccc1F	1236993
Cc1ccc(-c2ccc([C@@H]3CCN(S(=O)(=O)c4ccc(C(=O)O)cc4[N+](=O)[O-])[C@H]3C(=O)NCCCCCC(=O)NC[3H])cc2)c(Cl)c1	1236994
CC(=O)c1ccc(-c2ccc([C@@H]3CCN(S(=O)(=O)c4ccc(C(=O)O)cc4[N+](=O)[O-])[C@H]3C(=O)NCCCCCC(=O)NC[3H])cc2)cc1	1236995
COC(=O)c1cc(F)cc(-c2ccc([C@@H]3CCN(S(=O)(=O)c4ccc(C(=O)O)cc4[N+](=O)[O-])[C@H]3C(=O)NCCCCCC(=O)NC[3H])cc2)c1	1236996
CNC(=O)Nc1ccc(-c2ccc([C@@H]3CCN(S(=O)(=O)c4ccc(C(=O)O)cc4[N+](=O)[O-])[C@H]3C(=O)NCCCCCC(=O)NC[3H])cc2)cc1	1236997
COc1c(C)cc(-c2ccc([C@@H]3CCN(S(=O)(=O)c4ccc(C(=O)O)cc4[N+](=O)[O-])[C@H]3C(=O)NCCCCCC(=O)NC[3H])cc2)cc1C	1236998
O=C(O)CCc1cccc(-c2ccc([C@@H]3CCN(S(=O)(=O)c4ccc(C(=O)O)cc4[N+](=O)[O-])[C@H]3C(=O)NCCCCCC(=O)NC[3H])cc2)c1	1236999
COc1cc(-c2ccc([C@@H]3CCN(S(=O)(=O)c4ccc(C(=O)O)cc4[N+](=O)[O-])[C@H]3C(=O)NCCCCCC(=O)NC[3H])cc2)ccc1C	1237000
O=C(CCCCCNC(=O)[C@H]1[C@H](c2ccc(-c3cccc4ccoc34)cc2)CCN1S(=O)(=O)c1ccc(C(=O)O)cc1[N+](=O)[O-])NC[3H]	1237001
Cc1cc(-c2ccc([C@@H]3CCN(S(=O)(=O)c4ccc(C(=O)O)cc4[N+](=O)[O-])[C@H]3C(=O)NCCCCCC(=O)NC[3H])cc2)ccc1F	1237002
Cc1nc2ccc(-c3ccc([C@@H]4CCN(S(=O)(=O)c5ccc(C(=O)O)cc5[N+](=O)[O-])[C@H]4C(=O)NCCCCCC(=O)NC[3H])cc3)cc2o1	1237003
O=C(CCCCCNC(=O)[C@H]1[C@H](c2ccc(-c3ccc(Oc4ccccc4)cc3)cc2)CCN1S(=O)(=O)c1ccc(C(=O)O)cc1[N+](=O)[O-])NC[3H]	1237004
CCCOc1ccc(-c2ccc([C@@H]3CCN(S(=O)(=O)c4ccc5[nH]c(=O)sc5c4)[C@H]3C(=O)NCCCCCC(=O)NC[3H])cc2)cc1Cl	1237005
COc1ccc2cc(-c3ccc([C@@H]4CCN(S(=O)(=O)c5ccc6[nH]c(=O)sc6c5)[C@H]4C(=O)NCCCCCC(=O)NC[3H])cc3)ccc2c1	1237006
COc1cccc(-c2ccc([C@@H]3CCN(S(=O)(=O)c4ccc5[nH]c(=O)sc5c4)[C@H]3C(=O)NCCCCCC(=O)NC[3H])cc2)c1OC	1237007
CCN(CC)Cc1ccc(-c2ccc([C@@H]3CCN(S(=O)(=O)c4ccc5[nH]c(=O)sc5c4)[C@H]3C(=O)NCCCCCC(=O)NC[3H])cc2)cc1	1237008
CCn1ccc(-c2ccc([C@@H]3CCN(S(=O)(=O)c4ccc5[nH]c(=O)sc5c4)[C@H]3C(=O)NCCCCCC(=O)NC[3H])cc2)n1	1237009
O=C(CCCCCNC(=O)[C@H]1[C@H](c2ccc(-c3cccc4c3OCC4)cc2)CCN1S(=O)(=O)c1ccc2[nH]c(=O)sc2c1)NC[3H]	1237010
Nc1cc(-c2ccc([C@@H]3CCN(S(=O)(=O)c4ccc5[nH]c(=O)sc5c4)[C@H]3C(=O)NCCCCCC(=O)NC[3H])cc2)ccc1F	1237011
CCOc1cc(F)ccc1-c1ccc([C@@H]2CCN(S(=O)(=O)c3ccc4[nH]c(=O)sc4c3)[C@H]2C(=O)NCCCCCC(=O)NC[3H])cc1	1237012
Cn1c(=O)[nH]c2ccc(-c3ccc([C@@H]4CCN(S(=O)(=O)c5ccc6[nH]c(=O)sc6c5)[C@H]4C(=O)NCCCCCC(=O)NC[3H])cc3)cc21	1237013
Cc1ccc(Cl)cc1-c1ccc([C@@H]2CCN(S(=O)(=O)c3ccc4[nH]c(=O)sc4c3)[C@H]2C(=O)NCCCCCC(=O)NC[3H])cc1	1237014
COc1ccc(-c2ccc([C@@H]3CCN(S(=O)(=O)c4ccc5[nH]c(=O)sc5c4)[C@H]3C(=O)NCCCCCC(=O)NC[3H])cc2)cc1C	1237015
CCOc1ccccc1-c1ccc([C@@H]2CCN(S(=O)(=O)c3ccc4[nH]c(=O)sc4c3)[C@H]2C(=O)NCCCCCC(=O)NC[3H])cc1	1237016
CC(C)NC(=O)c1cccc(-c2ccc([C@@H]3CCN(S(=O)(=O)c4ccc5[nH]c(=O)sc5c4)[C@H]3C(=O)NCCCCCC(=O)NC[3H])cc2)c1	1237017
Cc1c(Cl)cccc1-c1ccc([C@@H]2CCN(S(=O)(=O)c3ccc4[nH]c(=O)sc4c3)[C@H]2C(=O)NCCCCCC(=O)NC[3H])cc1	1237018
Cc1ccc(F)cc1-c1ccc([C@@H]2CCN(S(=O)(=O)c3ccc4[nH]c(=O)sc4c3)[C@H]2C(=O)NCCCCCC(=O)NC[3H])cc1	1237019
CC(C)(C)[C@H]1CC=C(c2ccc([C@@H]3CCN(S(=O)(=O)c4ccc5[nH]c(=O)sc5c4)[C@H]3C(=O)NCCCCCC(=O)NC[3H])cc2)CC1	1237020
O=C(CCCCCNC(=O)[C@H]1[C@H](c2ccc(-c3ccc(Cl)c(C(=O)O)c3)cc2)CCN1S(=O)(=O)c1ccc2[nH]c(=O)sc2c1)NC[3H]	1237021
O=C(CCCCCNC(=O)[C@H]1[C@H](c2ccc(-c3ccc(C(=O)O)c(F)c3)cc2)CCN1S(=O)(=O)c1ccc2[nH]c(=O)sc2c1)NC[3H]	1237022
O=C(CCCCCNC(=O)[C@H]1[C@H](c2ccc(-c3cccc(CO)c3)cc2)CCN1S(=O)(=O)c1ccc2[nH]c(=O)sc2c1)NC[3H]	1237023
O=C(CCCCCNC(=O)[C@H]1[C@H](c2ccc(-c3cccc(C(=O)O)c3)cc2)CCN1S(=O)(=O)c1ccc2[nH]c(=O)sc2c1)NC[3H]	1237024
O=C(CCCCCNC(=O)[C@H]1[C@H](c2ccc(-c3ccc(C4(CO)CC4)cc3)cc2)CCN1S(=O)(=O)c1ccc2[nH]c(=O)sc2c1)NC[3H]	1237025
O=C(CCCCCNC(=O)[C@H]1[C@H](c2ccc(-c3cccc(Cl)c3F)cc2)CCN1S(=O)(=O)c1ccc2[nH]c(=O)sc2c1)NC[3H]	1237026
NC1(c2ccc(-c3ccc([C@@H]4CCN(S(=O)(=O)c5ccc6[nH]c(=O)sc6c5)[C@H]4C(=O)NCCCCCC(=O)NC[3H])cc3)cc2)CCCC1	1237027
O=C(CCCCCNC(=O)[C@H]1[C@H](c2ccc(-c3cnn(-c4ccncc4)c3)cc2)CCN1S(=O)(=O)c1ccc2[nH]c(=O)sc2c1)NC[3H]	1237028
COC(=O)c1cc(-c2ccc([C@@H]3CCN(S(=O)(=O)c4ccc5[nH]c(=O)sc5c4)[C@H]3C(=O)NCCCCCC(=O)NC[3H])cc2)ccc1Cl	1237029
COc1cc(F)c(F)cc1-c1ccc([C@@H]2CCN(S(=O)(=O)c3ccc4[nH]c(=O)sc4c3)[C@H]2C(=O)NCCCCCC(=O)NC[3H])cc1	1237030
O=C(CCCCCNC(=O)[C@H]1[C@H](c2ccc(-c3cccc(O)c3F)cc2)CCN1S(=O)(=O)c1ccc2[nH]c(=O)sc2c1)NC[3H]	1237031
COC(=O)c1ccc(-c2ccc([C@@H]3CCN(S(=O)(=O)c4ccc5[nH]c(=O)sc5c4)[C@H]3C(=O)NCCCCCC(=O)NC[3H])cc2)o1	1237032
O=C(CCCCCNC(=O)[C@H]1[C@H](c2ccc(-c3cnc4occc4c3)cc2)CCN1S(=O)(=O)c1ccc2[nH]c(=O)sc2c1)NC[3H]	1237033
O=C(CCCCCNC(=O)[C@H]1[C@H](c2ccc(-c3ccc(F)c(Cl)c3)cc2)CCN1S(=O)(=O)c1ccc2[nH]c(=O)sc2c1)NC[3H]	1237034
COc1cc(OC)cc(-c2ccc([C@@H]3CCN(S(=O)(=O)c4cn(C(C)C)cn4)[C@H]3C(=O)NCCCCCC(=O)NC[3H])cc2)c1	1237035
Cc1cccc(-c2ccc([C@@H]3CCN(S(=O)(=O)c4cn(C(C)C)cn4)[C@H]3C(=O)NCCCCCC(=O)NC[3H])cc2)c1C	1237036
CC(C)n1cnc(S(=O)(=O)N2CC[C@@H](c3ccc(-c4cc(Cl)cc(Cl)c4)cc3)[C@@H]2C(=O)NCCCCCC(=O)NC[3H])c1	1237037
CC(C)n1cnc(S(=O)(=O)N2CC[C@@H](c3ccc(-c4ccc5ccccc5c4)cc3)[C@@H]2C(=O)NCCCCCC(=O)NC[3H])c1	1237038
CC(C)n1cnc(S(=O)(=O)N2CC[C@@H](c3ccc(-c4cc(F)c(F)c(F)c4)cc3)[C@@H]2C(=O)NCCCCCC(=O)NC[3H])c1	1237039
Cc1ccc(-c2ccc([C@@H]3CCN(S(=O)(=O)c4cn(C(C)C)cn4)[C@H]3C(=O)NCCCCCC(=O)NC[3H])cc2)c(F)c1	1237040
CC(C)n1cnc(S(=O)(=O)N2CC[C@@H](c3ccc(-c4ccc5cc[nH]c5c4)cc3)[C@@H]2C(=O)NCCCCCC(=O)NC[3H])c1	1237041
CC(C)n1cnc(S(=O)(=O)N2CC[C@@H](c3ccc(-c4ccc5c(c4)OC(F)(F)O5)cc3)[C@@H]2C(=O)NCCCCCC(=O)NC[3H])c1	1237042
COc1ccc(-c2ccc([C@@H]3CCN(S(=O)(=O)c4cn(C(C)C)cn4)[C@H]3C(=O)NCCCCCC(=O)NC[3H])cc2)cc1C#N	1237043
CC(C)n1cnc(S(=O)(=O)N2CC[C@@H](c3ccc(-c4cc(F)cc(Cl)c4)cc3)[C@@H]2C(=O)NCCCCCC(=O)NC[3H])c1	1237044
CC(C)n1cnc(S(=O)(=O)N2CC[C@@H](c3ccc(-c4ccc(C(F)(F)F)c(F)c4)cc3)[C@@H]2C(=O)NCCCCCC(=O)NC[3H])c1	1237045
Cc1cc(F)ccc1-c1ccc([C@@H]2CCN(S(=O)(=O)c3cn(C(C)C)cn3)[C@H]2C(=O)NCCCCCC(=O)NC[3H])cc1	1237046
CC(C)n1cnc(S(=O)(=O)N2CC[C@@H](c3ccc(-c4ccc(C(=O)O)cc4Cl)cc3)[C@@H]2C(=O)NCCCCCC(=O)NC[3H])c1	1237047
CC(C)Cc1ccc(-c2ccc([C@@H]3CCN(S(=O)(=O)c4cn(C(C)C)cn4)[C@H]3C(=O)NCCCCCC(=O)NC[3H])cc2)cc1	1237048
CC(C)c1cccc(-c2ccc([C@@H]3CCN(S(=O)(=O)c4cn(C(C)C)cn4)[C@H]3C(=O)NCCCCCC(=O)NC[3H])cc2)c1	1237049
CC(C)n1cnc(S(=O)(=O)N2CC[C@@H](c3ccc(-c4cccc(CCO)c4)cc3)[C@@H]2C(=O)NCCCCCC(=O)NC[3H])c1	1237050
Cc1cc(-c2ccc([C@@H]3CCN(S(=O)(=O)c4cn(C(C)C)cn4)[C@H]3C(=O)NCCCCCC(=O)NC[3H])cc2)c(C)cc1F	1237051
COC(=O)Nc1ccc(-c2ccc([C@@H]3CCN(S(=O)(=O)c4cn(C(C)C)cn4)[C@H]3C(=O)NCCCCCC(=O)NC[3H])cc2)cc1	1237052
CC(C)n1cnc(S(=O)(=O)N2CC[C@@H](c3ccc(-c4ccc(C#N)c(F)c4)cc3)[C@@H]2C(=O)NCCCCCC(=O)NC[3H])c1	1237053
COc1ccc(C(C)C)cc1-c1ccc([C@@H]2CCN(S(=O)(=O)c3cn(C(C)C)cn3)[C@H]2C(=O)NCCCCCC(=O)NC[3H])cc1	1237054
CC(C)n1cnc(S(=O)(=O)N2CC[C@@H](c3ccc(-c4cccc(OC(F)(F)F)c4)cc3)[C@@H]2C(=O)NCCCCCC(=O)NC[3H])c1	1237055
COc1ccc(Cl)cc1-c1ccc([C@@H]2CCN(S(=O)(=O)c3cn(C(C)C)cn3)[C@H]2C(=O)NCCCCCC(=O)NC[3H])cc1	1237056
CC(C)Oc1ccc(F)cc1-c1ccc([C@@H]2CCN(S(=O)(=O)c3cn(C(C)C)cn3)[C@H]2C(=O)NCCCCCC(=O)NC[3H])cc1	1237057
CC(C)n1cnc(S(=O)(=O)N2CC[C@@H](c3ccc(-c4ccc(OC(F)(F)F)cc4)cc3)[C@@H]2C(=O)NCCCCCC(=O)NC[3H])c1	1237058
COc1ncc(-c2ccc([C@@H]3CCN(S(=O)(=O)c4cn(C(C)C)cn4)[C@H]3C(=O)NCCCCCC(=O)NC[3H])cc2)cc1Cl	1237059
COc1cc(C(=O)O)ccc1-c1ccc([C@@H]2CCN(S(=O)(=O)c3cn(C(C)C)cn3)[C@H]2C(=O)NCCCCCC(=O)NC[3H])cc1	1237060
Cc1ccc(-c2ccc([C@@H]3CCN(S(=O)(=O)c4cn(C(C)C)cn4)[C@H]3C(=O)NCCCCCC(=O)NC[3H])cc2)c(Cl)c1	1237061
CC(=O)c1ccc(-c2ccc([C@@H]3CCN(S(=O)(=O)c4cn(C(C)C)cn4)[C@H]3C(=O)NCCCCCC(=O)NC[3H])cc2)cc1	1237062
COC(=O)c1cc(F)cc(-c2ccc([C@@H]3CCN(S(=O)(=O)c4cn(C(C)C)cn4)[C@H]3C(=O)NCCCCCC(=O)NC[3H])cc2)c1	1237063
CC(C)n1cnc(S(=O)(=O)N2CC[C@@H](c3ccc(-c4ccc5c(c4)CCC5)cc3)[C@@H]2C(=O)NCCCCCC(=O)NC[3H])c1	1237064
COc1ccc(Cl)cc1-c1ccc([C@@H]2CCN(S(=O)(=O)c3ccccc3OC)[C@H]2C(=O)NCCCCCC(=O)NC[3H])cc1	1237065
COc1ccccc1S(=O)(=O)N1CC[C@@H](c2ccc(-c3cc(CO)ccc3Cl)cc2)[C@@H]1C(=O)NCCCCCC(=O)NC[3H]	1237066
COc1ccccc1S(=O)(=O)N1CC[C@@H](c2ccc(-c3cc(F)ccc3OC(C)C)cc2)[C@@H]1C(=O)NCCCCCC(=O)NC[3H]	1237067
COc1ccccc1S(=O)(=O)N1CC[C@@H](c2ccc(-c3ccc(OC(F)(F)F)cc3)cc2)[C@@H]1C(=O)NCCCCCC(=O)NC[3H]	1237068
COc1ccccc1S(=O)(=O)N1CC[C@@H](c2ccc(-c3cnc(OC)c(Cl)c3)cc2)[C@@H]1C(=O)NCCCCCC(=O)NC[3H]	1237069
COc1cc(C(=O)O)ccc1-c1ccc([C@@H]2CCN(S(=O)(=O)c3ccccc3OC)[C@H]2C(=O)NCCCCCC(=O)NC[3H])cc1	1237070
COc1ccccc1S(=O)(=O)N1CC[C@@H](c2ccc(-c3ccc(F)c(CN(C)C)c3)cc2)[C@@H]1C(=O)NCCCCCC(=O)NC[3H]	1237071
COc1ccccc1S(=O)(=O)N1CC[C@@H](c2ccc(-c3ccc(C)cc3Cl)cc2)[C@@H]1C(=O)NCCCCCC(=O)NC[3H]	1237072
COc1ccccc1S(=O)(=O)N1CC[C@@H](c2ccc(-c3ccc(C(C)=O)cc3)cc2)[C@@H]1C(=O)NCCCCCC(=O)NC[3H]	1237073
COC(=O)c1cc(F)cc(-c2ccc([C@@H]3CCN(S(=O)(=O)c4ccccc4OC)[C@H]3C(=O)NCCCCCC(=O)NC[3H])cc2)c1	1237074
COc1ccccc1S(=O)(=O)N1CC[C@@H](c2ccc(-c3ccc4c(c3)CCC4)cc2)[C@@H]1C(=O)NCCCCCC(=O)NC[3H]	1237075
CNC(=O)Nc1ccc(-c2ccc([C@@H]3CCN(S(=O)(=O)c4ccccc4OC)[C@H]3C(=O)NCCCCCC(=O)NC[3H])cc2)cc1	1237076
COc1ccccc1S(=O)(=O)N1CC[C@@H](c2ccc(-c3cc(C)c(OC)c(C)c3)cc2)[C@@H]1C(=O)NCCCCCC(=O)NC[3H]	1237077
COc1ccccc1S(=O)(=O)N1CC[C@@H](c2ccc(-c3cccc(CCC(=O)O)c3)cc2)[C@@H]1C(=O)NCCCCCC(=O)NC[3H]	1237078
COc1cc(-c2ccc([C@@H]3CCN(S(=O)(=O)c4ccccc4OC)[C@H]3C(=O)NCCCCCC(=O)NC[3H])cc2)ccc1C	1237079
COc1ccccc1S(=O)(=O)N1CC[C@@H](c2ccc(-c3cccc4ccoc34)cc2)[C@@H]1C(=O)NCCCCCC(=O)NC[3H]	1237080
COc1ccccc1S(=O)(=O)N1CC[C@@H](c2ccc(-c3ccccc3CO)cc2)[C@@H]1C(=O)NCCCCCC(=O)NC[3H]	1237081
COc1ccccc1S(=O)(=O)N1CC[C@@H](c2ccc(-c3ccc(F)c(C)c3)cc2)[C@@H]1C(=O)NCCCCCC(=O)NC[3H]	1237082
COc1ccccc1S(=O)(=O)N1CC[C@@H](c2ccc(-c3ccc4nc(C)oc4c3)cc2)[C@@H]1C(=O)NCCCCCC(=O)NC[3H]	1237083
COc1ccccc1S(=O)(=O)N1CC[C@@H](c2ccc(-c3ccc4[nH]c(C)cc4c3)cc2)[C@@H]1C(=O)NCCCCCC(=O)NC[3H]	1237084
COc1ccc(C#N)cc1-c1ccc([C@@H]2CCN(S(=O)(=O)c3ccccc3OC)[C@H]2C(=O)NCCCCCC(=O)NC[3H])cc1	1237085
COc1ccccc1S(=O)(=O)N1CC[C@@H](c2ccc(-c3cc(Cl)cnc3OC)cc2)[C@@H]1C(=O)NCCCCCC(=O)NC[3H]	1237086
COc1ccccc1S(=O)(=O)N1CC[C@@H](c2ccc(-c3ccc4c(c3)CCCO4)cc2)[C@@H]1C(=O)NCCCCCC(=O)NC[3H]	1237087
COc1ccccc1S(=O)(=O)N1CC[C@@H](c2ccc(-c3cc(C(N)=O)ccc3C)cc2)[C@@H]1C(=O)NCCCCCC(=O)NC[3H]	1237088
COc1ccc(-c2ccc([C@@H]3CCN(S(=O)(=O)c4ccccc4OC)[C@H]3C(=O)NCCCCCC(=O)NC[3H])cc2)cc1F	1237089
COc1ccccc1S(=O)(=O)N1CC[C@@H](c2ccc(-c3cccc(O)c3)cc2)[C@@H]1C(=O)NCCCCCC(=O)NC[3H]	1237090
COc1ccc(-c2ccc([C@@H]3CCN(S(=O)(=O)c4ccccc4OC)[C@H]3C(=O)NCCCCCC(=O)NC[3H])cc2)cc1C(=O)O	1237091
COc1ccccc1S(=O)(=O)N1CC[C@@H](c2ccc(-c3ccc4ccc(=O)[nH]c4c3)cc2)[C@@H]1C(=O)NCCCCCC(=O)NC[3H]	1237092
COc1ccccc1S(=O)(=O)N1CC[C@@H](c2ccc(-c3ccc(CCN(C)C)cc3)cc2)[C@@H]1C(=O)NCCCCCC(=O)NC[3H]	1237093
COc1ccccc1S(=O)(=O)N1CC[C@@H](c2ccc(-c3cccc(COC(C)C)c3)cc2)[C@@H]1C(=O)NCCCCCC(=O)NC[3H]	1237094
CC[C@H](O)Cn1cc(C(=O)N2CC[C@@H](c3ccc(-c4ccc(C5(N)CCCC5)cc4)cc3)[C@@H]2C(=O)NCCCCCC(=O)NC[3H])nn1	1237095
CC[C@H](O)Cn1cc(C(=O)N2CC[C@@H](c3ccc(-c4ccc(Cl)c(C(=O)OC)c4)cc3)[C@@H]2C(=O)NCCCCCC(=O)NC[3H])nn1	1237096
CC[C@H](O)Cn1cc(C(=O)N2CC[C@@H](c3ccc(-c4ccc(S(N)(=O)=O)cc4)cc3)[C@@H]2C(=O)NCCCCCC(=O)NC[3H])nn1	1237097
CC[C@H](O)Cn1cc(C(=O)N2CC[C@@H](c3ccc(-c4cc(F)c(F)cc4OC)cc3)[C@@H]2C(=O)NCCCCCC(=O)NC[3H])nn1	1237098
CC[C@H](O)Cn1cc(C(=O)N2CC[C@@H](c3ccc(-c4cccc(O)c4F)cc3)[C@@H]2C(=O)NCCCCCC(=O)NC[3H])nn1	1237099
CC[C@H](O)Cn1cc(C(=O)N2CC[C@@H](c3ccc(-c4cnc5occc5c4)cc3)[C@@H]2C(=O)NCCCCCC(=O)NC[3H])nn1	1237100
CC[C@H](O)Cn1cc(C(=O)N2CC[C@@H](c3ccc(-c4ccc(F)c(Cl)c4)cc3)[C@@H]2C(=O)NCCCCCC(=O)NC[3H])nn1	1237101
CC[C@H](O)Cn1cc(C(=O)N2CC[C@@H](c3ccc(-c4ccc5c(c4)CCOC5)cc3)[C@@H]2C(=O)NCCCCCC(=O)NC[3H])nn1	1237102
CC[C@H](O)Cn1cc(C(=O)N2CC[C@@H](c3ccc(-c4cccc(C(C)(C)C)c4)cc3)[C@@H]2C(=O)NCCCCCC(=O)NC[3H])nn1	1237103
CC[C@H](O)Cn1cc(C(=O)N2CC[C@@H](c3ccc(-c4cccc(C)c4)cc3)[C@@H]2C(=O)NCCCCCC(=O)NC[3H])nn1	1237104
CC[C@H](O)Cn1cc(C(=O)N2CC[C@@H](c3ccc(-c4cccc(-c5ccccc5)c4)cc3)[C@@H]2C(=O)NCCCCCC(=O)NC[3H])nn1	1237105
CC[C@H](O)Cn1cc(C(=O)N2CC[C@@H](c3ccc(-c4ccc(F)c(C(F)(F)F)c4)cc3)[C@@H]2C(=O)NCCCCCC(=O)NC[3H])nn1	1237106
CC[C@H](O)Cn1cc(C(=O)N2CC[C@@H](c3ccc(-c4cnc(N)nc4)cc3)[C@@H]2C(=O)NCCCCCC(=O)NC[3H])nn1	1237107
CC[C@H](O)Cn1cc(C(=O)N2CC[C@@H](c3ccc(-c4cccc(CC(=O)O)c4)cc3)[C@@H]2C(=O)NCCCCCC(=O)NC[3H])nn1	1237108
CCOC(=O)c1ccc(-c2ccc([C@@H]3CCN(C(=O)c4cn(C[C@@H](O)CC)nn4)[C@H]3C(=O)NCCCCCC(=O)NC[3H])cc2)cc1F	1237109
CC[C@H](O)Cn1cc(C(=O)N2CC[C@@H](c3ccc(-c4ccc5ccc(O)cc5c4)cc3)[C@@H]2C(=O)NCCCCCC(=O)NC[3H])nn1	1237110
CC[C@H](O)Cn1cc(C(=O)N2CC[C@@H](c3ccc(-c4cnc(OC)nc4)cc3)[C@@H]2C(=O)NCCCCCC(=O)NC[3H])nn1	1237111
CC[C@H](O)Cn1cc(C(=O)N2CC[C@@H](c3ccc(-c4ccc(OC)c(OC(C)C)c4)cc3)[C@@H]2C(=O)NCCCCCC(=O)NC[3H])nn1	1237112
CC[C@H](O)Cn1cc(C(=O)N2CC[C@@H](c3ccc(-c4ccnn4C)cc3)[C@@H]2C(=O)NCCCCCC(=O)NC[3H])nn1	1237113
CC[C@H](O)Cn1cc(C(=O)N2CC[C@@H](c3ccc(-c4ccc(Cl)c(C#N)c4)cc3)[C@@H]2C(=O)NCCCCCC(=O)NC[3H])nn1	1237114
CC[C@H](O)Cn1cc(C(=O)N2CC[C@@H](c3ccc(-c4cccc(CCOC)c4)cc3)[C@@H]2C(=O)NCCCCCC(=O)NC[3H])nn1	1237115
CC[C@H](O)Cn1cc(C(=O)N2CC[C@@H](c3ccc(-c4cc(C)ccc4OC(C)C)cc3)[C@@H]2C(=O)NCCCCCC(=O)NC[3H])nn1	1237116
CC[C@H](O)Cn1cc(C(=O)N2CC[C@@H](c3ccc(-c4ccc(CO)c(Cl)c4)cc3)[C@@H]2C(=O)NCCCCCC(=O)NC[3H])nn1	1237117
CCOc1ncccc1-c1ccc([C@@H]2CCN(C(=O)c3cn(C[C@@H](O)CC)nn3)[C@H]2C(=O)NCCCCCC(=O)NC[3H])cc1	1237118
CCc1ccccc1-c1ccc([C@@H]2CCN(C(=O)c3cn(C[C@@H](O)CC)nn3)[C@H]2C(=O)NCCCCCC(=O)NC[3H])cc1	1237119
CC[C@H](O)Cn1cc(C(=O)N2CC[C@@H](c3ccc(-c4cnc(N(C)C)c(Cl)c4)cc3)[C@@H]2C(=O)NCCCCCC(=O)NC[3H])nn1	1237120
CC[C@H](O)Cn1cc(C(=O)N2CC[C@@H](c3ccc(-c4cccc(F)c4)cc3)[C@@H]2C(=O)NCCCCCC(=O)NC[3H])nn1	1237121
CC[C@H](O)Cn1cc(C(=O)N2CC[C@@H](c3ccc(-c4ccc(Cl)cc4C)cc3)[C@@H]2C(=O)NCCCCCC(=O)NC[3H])nn1	1237122
CC[C@H](O)Cn1cc(C(=O)N2CC[C@@H](c3ccc(-c4ccc(Cl)cc4)cc3)[C@@H]2C(=O)NCCCCCC(=O)NC[3H])nn1	1237123
CC[C@H](O)Cn1cc(C(=O)N2CC[C@@H](c3ccc(-c4ccc5c(c4)CCC(=O)N5)cc3)[C@@H]2C(=O)NCCCCCC(=O)NC[3H])nn1	1237124
N#Cc1ccc(-c2ccc([C@@H]3CCN(C(=O)c4conc4C4CCCC4)[C@H]3C(=O)NCCCCCC(=O)NC[3H])cc2)cc1F	1237125
COc1ccc(C(C)C)cc1-c1ccc([C@@H]2CCN(C(=O)c3conc3C3CCCC3)[C@H]2C(=O)NCCCCCC(=O)NC[3H])cc1	1237126
O=C(CCCCCNC(=O)[C@H]1[C@H](c2ccc(-c3cccc(OC(F)(F)F)c3)cc2)CCN1C(=O)c1conc1C1CCCC1)NC[3H]	1237127
COc1ccc(Cl)cc1-c1ccc([C@@H]2CCN(C(=O)c3conc3C3CCCC3)[C@H]2C(=O)NCCCCCC(=O)NC[3H])cc1	1237128
O=C(CCCCCNC(=O)[C@H]1[C@H](c2ccc(-c3cc(CO)ccc3Cl)cc2)CCN1C(=O)c1conc1C1CCCC1)NC[3H]	1237129
CC(C)Oc1ccc(F)cc1-c1ccc([C@@H]2CCN(C(=O)c3conc3C3CCCC3)[C@H]2C(=O)NCCCCCC(=O)NC[3H])cc1	1237130
O=C(CCCCCNC(=O)[C@H]1[C@H](c2ccc(-c3ccc(OC(F)(F)F)cc3)cc2)CCN1C(=O)c1conc1C1CCCC1)NC[3H]	1237131
COc1ncc(-c2ccc([C@@H]3CCN(C(=O)c4conc4C4CCCC4)[C@H]3C(=O)NCCCCCC(=O)NC[3H])cc2)cc1Cl	1237132
COc1cc(C(=O)O)ccc1-c1ccc([C@@H]2CCN(C(=O)c3conc3C3CCCC3)[C@H]2C(=O)NCCCCCC(=O)NC[3H])cc1	1237133
CN(C)Cc1cc(-c2ccc([C@@H]3CCN(C(=O)c4conc4C4CCCC4)[C@H]3C(=O)NCCCCCC(=O)NC[3H])cc2)ccc1F	1237134
Cc1ccc(-c2ccc([C@@H]3CCN(C(=O)c4conc4C4CCCC4)[C@H]3C(=O)NCCCCCC(=O)NC[3H])cc2)c(Cl)c1	1237135
CC(=O)c1ccc(-c2ccc([C@@H]3CCN(C(=O)c4conc4C4CCCC4)[C@H]3C(=O)NCCCCCC(=O)NC[3H])cc2)cc1	1237136
COC(=O)c1cc(F)cc(-c2ccc([C@@H]3CCN(C(=O)c4conc4C4CCCC4)[C@H]3C(=O)NCCCCCC(=O)NC[3H])cc2)c1	1237137
O=C(CCCCCNC(=O)[C@H]1[C@H](c2ccc(-c3ccc4c(c3)CCC4)cc2)CCN1C(=O)c1conc1C1CCCC1)NC[3H]	1237138
CNC(=O)Nc1ccc(-c2ccc([C@@H]3CCN(C(=O)c4conc4C4CCCC4)[C@H]3C(=O)NCCCCCC(=O)NC[3H])cc2)cc1	1237139
COc1c(C)cc(-c2ccc([C@@H]3CCN(C(=O)c4conc4C4CCCC4)[C@H]3C(=O)NCCCCCC(=O)NC[3H])cc2)cc1C	1237140
O=C(O)CCc1cccc(-c2ccc([C@@H]3CCN(C(=O)c4conc4C4CCCC4)[C@H]3C(=O)NCCCCCC(=O)NC[3H])cc2)c1	1237141
COc1cc(-c2ccc([C@@H]3CCN(C(=O)c4conc4C4CCCC4)[C@H]3C(=O)NCCCCCC(=O)NC[3H])cc2)ccc1C	1237142
O=C(CCCCCNC(=O)[C@H]1[C@H](c2ccc(-c3cccc4ccoc34)cc2)CCN1C(=O)c1conc1C1CCCC1)NC[3H]	1237143
Cc1cc(-c2ccc([C@@H]3CCN(C(=O)c4conc4C4CCCC4)[C@H]3C(=O)NCCCCCC(=O)NC[3H])cc2)ccc1F	1237144
Cc1nc2ccc(-c3ccc([C@@H]4CCN(C(=O)c5conc5C5CCCC5)[C@H]4C(=O)NCCCCCC(=O)NC[3H])cc3)cc2o1	1237145
O=C(CCCCCNC(=O)[C@H]1[C@H](c2ccc(-c3ccc(Oc4ccccc4)cc3)cc2)CCN1C(=O)c1conc1C1CCCC1)NC[3H]	1237146
Cc1cc2cc(-c3ccc([C@@H]4CCN(C(=O)c5conc5C5CCCC5)[C@H]4C(=O)NCCCCCC(=O)NC[3H])cc3)ccc2[nH]1	1237147
COc1ccc(C#N)cc1-c1ccc([C@@H]2CCN(C(=O)c3conc3C3CCCC3)[C@H]2C(=O)NCCCCCC(=O)NC[3H])cc1	1237148
O=C(CCCCCNC(=O)[C@H]1[C@H](c2ccc(-c3ccc4c(c3)CCCO4)cc2)CCN1C(=O)c1conc1C1CCCC1)NC[3H]	1237149
CCCNC(=O)c1cccc(-c2ccc([C@@H]3CCN(C(=O)c4conc4C4CCCC4)[C@H]3C(=O)NCCCCCC(=O)NC[3H])cc2)c1	1237150
Cc1ccc(C(N)=O)cc1-c1ccc([C@@H]2CCN(C(=O)c3conc3C3CCCC3)[C@H]2C(=O)NCCCCCC(=O)NC[3H])cc1	1237151
COc1ccc(-c2ccc([C@@H]3CCN(C(=O)c4conc4C4CCCC4)[C@H]3C(=O)NCCCCCC(=O)NC[3H])cc2)cc1F	1237152
COc1ccc(-c2ccc([C@@H]3CCN(C(=O)c4conc4C4CCCC4)[C@H]3C(=O)NCCCCCC(=O)NC[3H])cc2)cc1C(=O)O	1237153
COc1cc(CO)ccc1-c1ccc([C@@H]2CCN(C(=O)c3conc3C3CCCC3)[C@H]2C(=O)NCCCCCC(=O)NC[3H])cc1	1237154
COC1(C(=O)N2CC[C@@H](c3ccc(-c4ccc(C5(N)CCCC5)cc4)cc3)[C@@H]2C(=O)NCCCCCC(=O)NC[3H])CS(=O)(=O)C1	1237155
COC1(C(=O)N2CC[C@@H](c3ccc(-c4cnn(-c5ccncc5)c4)cc3)[C@@H]2C(=O)NCCCCCC(=O)NC[3H])CS(=O)(=O)C1	1237156
COC1(C(=O)N2CC[C@@H](c3ccc(-c4ccc(S(N)(=O)=O)cc4)cc3)[C@@H]2C(=O)NCCCCCC(=O)NC[3H])CS(=O)(=O)C1	1237157
COc1cc(F)c(F)cc1-c1ccc([C@@H]2CCN(C(=O)C3(OC)CS(=O)(=O)C3)[C@H]2C(=O)NCCCCCC(=O)NC[3H])cc1	1237158
COC1(C(=O)N2CC[C@@H](c3ccc(-c4cccc(O)c4F)cc3)[C@@H]2C(=O)NCCCCCC(=O)NC[3H])CS(=O)(=O)C1	1237159
COC(=O)c1ccc(-c2ccc([C@@H]3CCN(C(=O)C4(OC)CS(=O)(=O)C4)[C@H]3C(=O)NCCCCCC(=O)NC[3H])cc2)o1	1237160
COC1(C(=O)N2CC[C@@H](c3ccc(-c4cnc5occc5c4)cc3)[C@@H]2C(=O)NCCCCCC(=O)NC[3H])CS(=O)(=O)C1	1237161
COC1(C(=O)N2CC[C@@H](c3ccc(-c4ccc5c(c4)CCOC5)cc3)[C@@H]2C(=O)NCCCCCC(=O)NC[3H])CS(=O)(=O)C1	1237162
COC1(C(=O)N2CC[C@@H](c3ccc(-c4cccc(C(C)(C)C)c4)cc3)[C@@H]2C(=O)NCCCCCC(=O)NC[3H])CS(=O)(=O)C1	1237163
COC1(C(=O)N2CC[C@@H](c3ccc(-c4cccc(C)c4)cc3)[C@@H]2C(=O)NCCCCCC(=O)NC[3H])CS(=O)(=O)C1	1237164
COC1(C(=O)N2CC[C@@H](c3ccc(-c4cccc(-c5ccccc5)c4)cc3)[C@@H]2C(=O)NCCCCCC(=O)NC[3H])CS(=O)(=O)C1	1237165
COC1(C(=O)N2CC[C@@H](c3ccc(-c4ccc(F)c(C(F)(F)F)c4)cc3)[C@@H]2C(=O)NCCCCCC(=O)NC[3H])CS(=O)(=O)C1	1237166
COC1(C(=O)N2CC[C@@H](c3ccc(-c4cnc(N)nc4)cc3)[C@@H]2C(=O)NCCCCCC(=O)NC[3H])CS(=O)(=O)C1	1237167
COC1(C(=O)N2CC[C@@H](c3ccc(-c4cccc(CC(=O)O)c4)cc3)[C@@H]2C(=O)NCCCCCC(=O)NC[3H])CS(=O)(=O)C1	1237168
CCOC(=O)c1ccc(-c2ccc([C@@H]3CCN(C(=O)C4(OC)CS(=O)(=O)C4)[C@H]3C(=O)NCCCCCC(=O)NC[3H])cc2)cc1F	1237169
COC1(C(=O)N2CC[C@@H](c3ccc(-c4ccc5ccc(O)cc5c4)cc3)[C@@H]2C(=O)NCCCCCC(=O)NC[3H])CS(=O)(=O)C1	1237170
COc1ncc(-c2ccc([C@@H]3CCN(C(=O)C4(OC)CS(=O)(=O)C4)[C@H]3C(=O)NCCCCCC(=O)NC[3H])cc2)cn1	1237171
COc1ccc(-c2ccc([C@@H]3CCN(C(=O)C4(OC)CS(=O)(=O)C4)[C@H]3C(=O)NCCCCCC(=O)NC[3H])cc2)cc1OC(C)C	1237172
COC1(C(=O)N2CC[C@@H](c3ccc(-c4ccnn4C)cc3)[C@@H]2C(=O)NCCCCCC(=O)NC[3H])CS(=O)(=O)C1	1237173
COC1(C(=O)N2CC[C@@H](c3ccc(-c4ccc(Cl)c(C#N)c4)cc3)[C@@H]2C(=O)NCCCCCC(=O)NC[3H])CS(=O)(=O)C1	1237174
COCCc1cccc(-c2ccc([C@@H]3CCN(C(=O)C4(OC)CS(=O)(=O)C4)[C@H]3C(=O)NCCCCCC(=O)NC[3H])cc2)c1	1237175
COC1(C(=O)N2CC[C@@H](c3ccc(-c4ccc(CO)c(Cl)c4)cc3)[C@@H]2C(=O)NCCCCCC(=O)NC[3H])CS(=O)(=O)C1	1237176
CCOc1ncccc1-c1ccc([C@@H]2CCN(C(=O)C3(OC)CS(=O)(=O)C3)[C@H]2C(=O)NCCCCCC(=O)NC[3H])cc1	1237177
CCc1ccccc1-c1ccc([C@@H]2CCN(C(=O)C3(OC)CS(=O)(=O)C3)[C@H]2C(=O)NCCCCCC(=O)NC[3H])cc1	1237178
COC1(C(=O)N2CC[C@@H](c3ccc(-c4cnc(N(C)C)c(Cl)c4)cc3)[C@@H]2C(=O)NCCCCCC(=O)NC[3H])CS(=O)(=O)C1	1237179
COC1(C(=O)N2CC[C@@H](c3ccc(-c4cccc(F)c4)cc3)[C@@H]2C(=O)NCCCCCC(=O)NC[3H])CS(=O)(=O)C1	1237180
COC1(C(=O)N2CC[C@@H](c3ccc(-c4ccc(Cl)cc4C)cc3)[C@@H]2C(=O)NCCCCCC(=O)NC[3H])CS(=O)(=O)C1	1237181
COC1(C(=O)N2CC[C@@H](c3ccc(-c4ccc(Cl)cc4)cc3)[C@@H]2C(=O)NCCCCCC(=O)NC[3H])CS(=O)(=O)C1	1237182
COC1(C(=O)N2CC[C@@H](c3ccc(-c4ccc5c(c4)CCC(=O)N5)cc3)[C@@H]2C(=O)NCCCCCC(=O)NC[3H])CS(=O)(=O)C1	1237183
COC1(C(=O)N2CC[C@@H](c3ccc(-c4cc(C(=O)O)ccc4C)cc3)[C@@H]2C(=O)NCCCCCC(=O)NC[3H])CS(=O)(=O)C1	1237184
O=C(O)CCc1cccc(-c2ccc([C@@H]3CCN(C(=O)c4cc5occc5s4)[C@H]3C(=O)NCCCCCC(=O)NC[3H])cc2)c1	1237185
COc1cc(-c2ccc([C@@H]3CCN(C(=O)c4cc5occc5s4)[C@H]3C(=O)NCCCCCC(=O)NC[3H])cc2)ccc1C	1237186
O=C(CCCCCNC(=O)[C@H]1[C@H](c2ccc(-c3cccc4ccoc34)cc2)CCN1C(=O)c1cc2occc2s1)NC[3H]	1237187
O=C(CCCCCNC(=O)[C@H]1[C@H](c2ccc(-c3ccccc3CO)cc2)CCN1C(=O)c1cc2occc2s1)NC[3H]	1237188
Cc1cc(-c2ccc([C@@H]3CCN(C(=O)c4cc5occc5s4)[C@H]3C(=O)NCCCCCC(=O)NC[3H])cc2)ccc1F	1237189
Cc1nc2ccc(-c3ccc([C@@H]4CCN(C(=O)c5cc6occc6s5)[C@H]4C(=O)NCCCCCC(=O)NC[3H])cc3)cc2o1	1237190
O=C(CCCCCNC(=O)[C@H]1[C@H](c2ccc(-c3ccc(Oc4ccccc4)cc3)cc2)CCN1C(=O)c1cc2occc2s1)NC[3H]	1237191
Cc1cc2cc(-c3ccc([C@@H]4CCN(C(=O)c5cc6occc6s5)[C@H]4C(=O)NCCCCCC(=O)NC[3H])cc3)ccc2[nH]1	1237192
COc1ccc(C#N)cc1-c1ccc([C@@H]2CCN(C(=O)c3cc4occc4s3)[C@H]2C(=O)NCCCCCC(=O)NC[3H])cc1	1237193
COc1ncc(Cl)cc1-c1ccc([C@@H]2CCN(C(=O)c3cc4occc4s3)[C@H]2C(=O)NCCCCCC(=O)NC[3H])cc1	1237194
O=C(CCCCCNC(=O)[C@H]1[C@H](c2ccc(-c3ccc4c(c3)CCCO4)cc2)CCN1C(=O)c1cc2occc2s1)NC[3H]	1237195
CCCNC(=O)c1cccc(-c2ccc([C@@H]3CCN(C(=O)c4cc5occc5s4)[C@H]3C(=O)NCCCCCC(=O)NC[3H])cc2)c1	1237196
Cc1ccc(C(N)=O)cc1-c1ccc([C@@H]2CCN(C(=O)c3cc4occc4s3)[C@H]2C(=O)NCCCCCC(=O)NC[3H])cc1	1237197
COc1ccc(-c2ccc([C@@H]3CCN(C(=O)c4cc5occc5s4)[C@H]3C(=O)NCCCCCC(=O)NC[3H])cc2)cc1F	1237198
O=C(CCCCCNC(=O)[C@H]1[C@H](c2ccc(-c3cccc(O)c3)cc2)CCN1C(=O)c1cc2occc2s1)NC[3H]	1237199
COc1ccc(-c2ccc([C@@H]3CCN(C(=O)c4cc5occc5s4)[C@H]3C(=O)NCCCCCC(=O)NC[3H])cc2)cc1C(=O)O	1237200
COc1cc(CO)ccc1-c1ccc([C@@H]2CCN(C(=O)c3cc4occc4s3)[C@H]2C(=O)NCCCCCC(=O)NC[3H])cc1	1237201
CN(C)CCc1ccc(-c2ccc([C@@H]3CCN(C(=O)c4cc5occc5s4)[C@H]3C(=O)NCCCCCC(=O)NC[3H])cc2)cc1	1237202
CC(C)OCc1cccc(-c2ccc([C@@H]3CCN(C(=O)c4cc5occc5s4)[C@H]3C(=O)NCCCCCC(=O)NC[3H])cc2)c1	1237203
NC(=O)c1ccc(-c2ccc([C@@H]3CCN(C(=O)c4cc5occc5s4)[C@H]3C(=O)NCCCCCC(=O)NC[3H])cc2)cc1	1237204
NCc1cccc(-c2ccc([C@@H]3CCN(C(=O)c4cc5occc5s4)[C@H]3C(=O)NCCCCCC(=O)NC[3H])cc2)c1	1237205
CN(C)c1cc(-c2ccc([C@@H]3CCN(C(=O)c4cc5occc5s4)[C@H]3C(=O)NCCCCCC(=O)NC[3H])cc2)ccn1	1237206
Cc1ccc(-c2ccc([C@@H]3CCN(C(=O)c4cc5occc5s4)[C@H]3C(=O)NCCCCCC(=O)NC[3H])cc2)cc1Cl	1237207
O=C(CCCCCNC(=O)[C@H]1[C@H](c2ccc(-c3ccc(F)nc3)cc2)CCN1C(=O)c1cc2occc2s1)NC[3H]	1237208
O=C(CCCCCNC(=O)[C@H]1[C@H](c2ccc(-c3ccccc3)cc2)CCN1C(=O)c1cc2occc2s1)NC[3H]	1237209
CC(=O)Nc1cccc(-c2ccc([C@@H]3CCN(C(=O)c4cc5occc5s4)[C@H]3C(=O)NCCCCCC(=O)NC[3H])cc2)c1	1237210
O=C(CCCCCNC(=O)[C@H]1[C@H](c2ccc(-c3ccc(CO)cc3)cc2)CCN1C(=O)c1cc2occc2s1)NC[3H]	1237211
COc1ccc(-c2ccc([C@@H]3CCN(C(=O)c4cc5occc5s4)[C@H]3C(=O)NCCCCCC(=O)NC[3H])cc2)cc1Cl	1237212
Cc1cc(-c2ccc([C@@H]3CCN(C(=O)c4cc5occc5s4)[C@H]3C(=O)NCCCCCC(=O)NC[3H])cc2)ccc1OC(C)C	1237213
Cc1ccc(-c2ccc([C@@H]3CCN(C(=O)c4cc5occc5s4)[C@H]3C(=O)NCCCCCC(=O)NC[3H])cc2)cc1	1237214
O=C(CCCCCNC(=O)[C@H]1[C@H](c2ccc(-c3cccc(Cl)c3)cc2)CCN1C(=O)c1cc2occc2s1)NC[3H]	1237215
N#Cc1cc(-c2ccc([C@@H]3CCN(C(=O)c4cc5c(s4)CCOC5)[C@H]3C(=O)NCCCCCC(=O)NC[3H])cc2)ccc1Cl	1237216
Cc1ccc(OC(C)C)c(-c2ccc([C@@H]3CCN(C(=O)c4cc5c(s4)CCOC5)[C@H]3C(=O)NCCCCCC(=O)NC[3H])cc2)c1	1237217
CCOc1ncccc1-c1ccc([C@@H]2CCN(C(=O)c3cc4c(s3)CCOC4)[C@H]2C(=O)NCCCCCC(=O)NC[3H])cc1	1237218
CCc1ccccc1-c1ccc([C@@H]2CCN(C(=O)c3cc4c(s3)CCOC4)[C@H]2C(=O)NCCCCCC(=O)NC[3H])cc1	1237219
CN(C)c1ncc(-c2ccc([C@@H]3CCN(C(=O)c4cc5c(s4)CCOC5)[C@H]3C(=O)NCCCCCC(=O)NC[3H])cc2)cc1Cl	1237220
O=C(CCCCCNC(=O)[C@H]1[C@H](c2ccc(-c3cccc(F)c3)cc2)CCN1C(=O)c1cc2c(s1)CCOC2)NC[3H]	1237221
Cc1cc(Cl)ccc1-c1ccc([C@@H]2CCN(C(=O)c3cc4c(s3)CCOC4)[C@H]2C(=O)NCCCCCC(=O)NC[3H])cc1	1237222
O=C(CCCCCNC(=O)[C@H]1[C@H](c2ccc(-c3ccc(Cl)cc3)cc2)CCN1C(=O)c1cc2c(s1)CCOC2)NC[3H]	1237223
O=C(CCCCCNC(=O)[C@H]1[C@H](c2ccc(-c3ccc4c(c3)CCC(=O)N4)cc2)CCN1C(=O)c1cc2c(s1)CCOC2)NC[3H]	1237224
Cc1ccc(C(=O)O)cc1-c1ccc([C@@H]2CCN(C(=O)c3cc4c(s3)CCOC4)[C@H]2C(=O)NCCCCCC(=O)NC[3H])cc1	1237225
O=C(CCCCCNC(=O)[C@H]1[C@H](c2ccc(-c3ccc(C(=O)O)c(Cl)c3)cc2)CCN1C(=O)c1cc2c(s1)CCOC2)NC[3H]	1237226
CONC(=O)c1ccc(-c2ccc([C@@H]3CCN(C(=O)c4cc5c(s4)CCOC5)[C@H]3C(=O)NCCCCCC(=O)NC[3H])cc2)cc1	1237227
CCOc1cccc(-c2ccc([C@@H]3CCN(C(=O)c4cc5c(s4)CCOC5)[C@H]3C(=O)NCCCCCC(=O)NC[3H])cc2)c1	1237228
COc1cccc2cc(-c3ccc([C@@H]4CCN(C(=O)c5cc6c(s5)CCOC6)[C@H]4C(=O)NCCCCCC(=O)NC[3H])cc3)oc12	1237229
COc1cc(F)cc(-c2ccc([C@@H]3CCN(C(=O)c4cc5c(s4)CCOC5)[C@H]3C(=O)NCCCCCC(=O)NC[3H])cc2)c1	1237230
CC(C)Oc1ccc(-c2ccc([C@@H]3CCN(C(=O)c4cc5c(s4)CCOC5)[C@H]3C(=O)NCCCCCC(=O)NC[3H])cc2)cc1F	1237231
O=C(CCCCCNC(=O)[C@H]1[C@H](c2ccc(-c3cccc4c3CCO4)cc2)CCN1C(=O)c1cc2c(s1)CCOC2)NC[3H]	1237232
CCNC(=O)c1cccc(-c2ccc([C@@H]3CCN(C(=O)c4cc5c(s4)CCOC5)[C@H]3C(=O)NCCCCCC(=O)NC[3H])cc2)c1	1237233
COC(=O)c1cccc(-c2ccc([C@@H]3CCN(C(=O)c4cc5c(s4)CCOC5)[C@H]3C(=O)NCCCCCC(=O)NC[3H])cc2)c1	1237234
Nc1cc(-c2ccc([C@@H]3CCN(C(=O)c4cc5c(s4)CCOC5)[C@H]3C(=O)NCCCCCC(=O)NC[3H])cc2)ccc1Cl	1237235
COc1cc(C(=O)O)cc(-c2ccc([C@@H]3CCN(C(=O)c4cc5c(s4)CCOC5)[C@H]3C(=O)NCCCCCC(=O)NC[3H])cc2)c1	1237236
O=C(CCCCCNC(=O)[C@H]1[C@H](c2ccc(-c3ccc(C(=O)O)cc3F)cc2)CCN1C(=O)c1cc2c(s1)CCOC2)NC[3H]	1237237
Cc1cc(-c2ccc([C@@H]3CCN(C(=O)c4cc5c(s4)CCOC5)[C@H]3C(=O)NCCCCCC(=O)NC[3H])cc2)ccc1Cl	1237238
O=C(CCCCCNC(=O)[C@H]1[C@H](c2ccc(-c3cccc4c3OCCCO4)cc2)CCN1C(=O)c1cc2c(s1)CCOC2)NC[3H]	1237239
O=C(CCCCCNC(=O)[C@H]1[C@H](c2ccc(-c3ccc([C@@H]4CCC(=O)N4)cc3)cc2)CCN1C(=O)c1cc2c(s1)CCOC2)NC[3H]	1237240
O=C(CCCCCNC(=O)[C@H]1[C@H](c2ccc(-c3ccc4c(c3)CCCNC4=O)cc2)CCN1C(=O)c1cc2c(s1)CCOC2)NC[3H]	1237241
CC(C)c1nn(C)cc1-c1ccc([C@@H]2CCN(C(=O)c3cc4c(s3)CCOC4)[C@H]2C(=O)NCCCCCC(=O)NC[3H])cc1	1237242
CC(C)(O)c1ccc(-c2ccc([C@@H]3CCN(C(=O)c4cc5c(s4)CCOC5)[C@H]3C(=O)NCCCCCC(=O)NC[3H])cc2)c(F)c1	1237243
CCc1ccc(-c2ccc([C@@H]3CCN(C(=O)c4cc5c(s4)CCOC5)[C@H]3C(=O)NCCCCCC(=O)NC[3H])cc2)cc1	1237244
O=C(CCCCCNC(=O)[C@H]1[C@H](c2ccc(-c3cc(F)cc(F)c3)cc2)CCN1C(=O)c1cc2c(s1)CCOC2)NC[3H]	1237245
O=C(CCCCCNC(=O)[C@H]1[C@H](c2ccc(-c3ccc(Oc4ccccc4)cc3)cc2)CCN1C(=O)c1nc2n(n1)CCCN2)NC[3H]	1237246
Cc1cc2cc(-c3ccc([C@@H]4CCN(C(=O)c5nc6n(n5)CCCN6)[C@H]4C(=O)NCCCCCC(=O)NC[3H])cc3)ccc2[nH]1	1237247
COc1ccc(C#N)cc1-c1ccc([C@@H]2CCN(C(=O)c3nc4n(n3)CCCN4)[C@H]2C(=O)NCCCCCC(=O)NC[3H])cc1	1237248
COc1ncc(Cl)cc1-c1ccc([C@@H]2CCN(C(=O)c3nc4n(n3)CCCN4)[C@H]2C(=O)NCCCCCC(=O)NC[3H])cc1	1237249
O=C(CCCCCNC(=O)[C@H]1[C@H](c2ccc(-c3ccc4c(c3)CCCO4)cc2)CCN1C(=O)c1nc2n(n1)CCCN2)NC[3H]	1237250
CCCNC(=O)c1cccc(-c2ccc([C@@H]3CCN(C(=O)c4nc5n(n4)CCCN5)[C@H]3C(=O)NCCCCCC(=O)NC[3H])cc2)c1	1237251
Cc1ccc(C(N)=O)cc1-c1ccc([C@@H]2CCN(C(=O)c3nc4n(n3)CCCN4)[C@H]2C(=O)NCCCCCC(=O)NC[3H])cc1	1237252
COc1ccc(-c2ccc([C@@H]3CCN(C(=O)c4nc5n(n4)CCCN5)[C@H]3C(=O)NCCCCCC(=O)NC[3H])cc2)cc1F	1237253
O=C(CCCCCNC(=O)[C@H]1[C@H](c2ccc(-c3cccc(O)c3)cc2)CCN1C(=O)c1nc2n(n1)CCCN2)NC[3H]	1237254
COc1ccc(-c2ccc([C@@H]3CCN(C(=O)c4nc5n(n4)CCCN5)[C@H]3C(=O)NCCCCCC(=O)NC[3H])cc2)cc1C(=O)O	1237255
COc1cc(CO)ccc1-c1ccc([C@@H]2CCN(C(=O)c3nc4n(n3)CCCN4)[C@H]2C(=O)NCCCCCC(=O)NC[3H])cc1	1237256
O=C(CCCCCNC(=O)[C@H]1[C@H](c2ccc(-c3ccc4ccc(=O)[nH]c4c3)cc2)CCN1C(=O)c1nc2n(n1)CCCN2)NC[3H]	1237257
CN(C)CCc1ccc(-c2ccc([C@@H]3CCN(C(=O)c4nc5n(n4)CCCN5)[C@H]3C(=O)NCCCCCC(=O)NC[3H])cc2)cc1	1237258
CC(C)OCc1cccc(-c2ccc([C@@H]3CCN(C(=O)c4nc5n(n4)CCCN5)[C@H]3C(=O)NCCCCCC(=O)NC[3H])cc2)c1	1237259
NC(=O)c1ccc(-c2ccc([C@@H]3CCN(C(=O)c4nc5n(n4)CCCN5)[C@H]3C(=O)NCCCCCC(=O)NC[3H])cc2)cc1	1237260
NCc1cccc(-c2ccc([C@@H]3CCN(C(=O)c4nc5n(n4)CCCN5)[C@H]3C(=O)NCCCCCC(=O)NC[3H])cc2)c1	1237261
CC(C)(C)OCc1ccc(-c2ccc([C@@H]3CCN(C(=O)c4nc5n(n4)CCCN5)[C@H]3C(=O)NCCCCCC(=O)NC[3H])cc2)cc1	1237262
Cc1ccc(-c2ccc([C@@H]3CCN(C(=O)c4nc5n(n4)CCCN5)[C@H]3C(=O)NCCCCCC(=O)NC[3H])cc2)cc1Cl	1237263
O=C(CCCCCNC(=O)[C@H]1[C@H](c2ccc(-c3ccc(F)nc3)cc2)CCN1C(=O)c1nc2n(n1)CCCN2)NC[3H]	1237264
O=C(CCCCCNC(=O)[C@H]1[C@H](c2ccc(-c3ccccc3)cc2)CCN1C(=O)c1nc2n(n1)CCCN2)NC[3H]	1237265
O=C(CCCCCNC(=O)[C@H]1[C@H](c2ccc(-c3ccc(Cl)c(F)c3)cc2)CCN1C(=O)c1nc2n(n1)CCCN2)NC[3H]	1237266
O=C(CCCCCNC(=O)[C@H]1[C@H](c2ccc(-c3ccc(CO)cc3)cc2)CCN1C(=O)c1nc2n(n1)CCCN2)NC[3H]	1237267
COc1ccc(-c2ccc([C@@H]3CCN(C(=O)c4nc5n(n4)CCCN5)[C@H]3C(=O)NCCCCCC(=O)NC[3H])cc2)cc1Cl	1237268
Cc1cc(-c2ccc([C@@H]3CCN(C(=O)c4nc5n(n4)CCCN5)[C@H]3C(=O)NCCCCCC(=O)NC[3H])cc2)ccc1OC(C)C	1237269
O=C(CCCCCNC(=O)[C@H]1[C@H](c2ccc(-c3cccc(Cl)c3)cc2)CCN1C(=O)c1nc2n(n1)CCCN2)NC[3H]	1237270
Cc1cc(C)cc(-c2ccc([C@@H]3CCN(C(=O)c4nc5n(n4)CCCN5)[C@H]3C(=O)NCCCCCC(=O)NC[3H])cc2)c1	1237271
COc1cc(-c2ccc([C@@H]3CCN(C(=O)c4nc5n(n4)CCCN5)[C@H]3C(=O)NCCCCCC(=O)NC[3H])cc2)cc(OC)c1OC	1237272
O=C(CCCCCNC(=O)[C@H]1[C@H](c2ccc(-c3ccc(C(F)(F)F)cc3)cc2)CCN1C(=O)c1nc2n(n1)CCCN2)NC[3H]	1237273
CCc1cccc(-c2ccc([C@@H]3CCN(C(=O)c4nc5n(n4)CCCN5)[C@H]3C(=O)NCCCCCC(=O)NC[3H])cc2)c1	1237274
O=C(CCCCCNC(=O)[C@H]1[C@H](c2ccc(-c3cccc(Oc4ccccc4)c3)cc2)CCN1C(=O)c1nc2n(n1)CCCN2)NC[3H]	1237275
Cc1cc(Cl)ccc1-c1ccc([C@@H]2CCN(C(=O)c3nc(C)n4c3CCCC4)[C@H]2C(=O)NCCCCCC(=O)NC[3H])cc1	1237276
Cc1nc(C(=O)N2CC[C@@H](c3ccc(-c4ccc(Cl)cc4)cc3)[C@@H]2C(=O)NCCCCCC(=O)NC[3H])c2n1CCCC2	1237277
Cc1nc(C(=O)N2CC[C@@H](c3ccc(-c4ccc5c(c4)CCC(=O)N5)cc3)[C@@H]2C(=O)NCCCCCC(=O)NC[3H])c2n1CCCC2	1237278
Cc1ccc(C(=O)O)cc1-c1ccc([C@@H]2CCN(C(=O)c3nc(C)n4c3CCCC4)[C@H]2C(=O)NCCCCCC(=O)NC[3H])cc1	1237279
Cc1nc(C(=O)N2CC[C@@H](c3ccc(-c4ccc(C(=O)O)c(Cl)c4)cc3)[C@@H]2C(=O)NCCCCCC(=O)NC[3H])c2n1CCCC2	1237280
CONC(=O)c1ccc(-c2ccc([C@@H]3CCN(C(=O)c4nc(C)n5c4CCCC5)[C@H]3C(=O)NCCCCCC(=O)NC[3H])cc2)cc1	1237281
CCOc1cccc(-c2ccc([C@@H]3CCN(C(=O)c4nc(C)n5c4CCCC5)[C@H]3C(=O)NCCCCCC(=O)NC[3H])cc2)c1	1237282
COc1cccc2cc(-c3ccc([C@@H]4CCN(C(=O)c5nc(C)n6c5CCCC6)[C@H]4C(=O)NCCCCCC(=O)NC[3H])cc3)oc12	1237283
COc1cc(F)cc(-c2ccc([C@@H]3CCN(C(=O)c4nc(C)n5c4CCCC5)[C@H]3C(=O)NCCCCCC(=O)NC[3H])cc2)c1	1237284
Cc1nc(C(=O)N2CC[C@@H](c3ccc(-c4ccc(OC(C)C)c(F)c4)cc3)[C@@H]2C(=O)NCCCCCC(=O)NC[3H])c2n1CCCC2	1237285
Cc1nc(C(=O)N2CC[C@@H](c3ccc(-c4cccc5c4CCO5)cc3)[C@@H]2C(=O)NCCCCCC(=O)NC[3H])c2n1CCCC2	1237286
CCNC(=O)c1cccc(-c2ccc([C@@H]3CCN(C(=O)c4nc(C)n5c4CCCC5)[C@H]3C(=O)NCCCCCC(=O)NC[3H])cc2)c1	1237287
COC(=O)c1cccc(-c2ccc([C@@H]3CCN(C(=O)c4nc(C)n5c4CCCC5)[C@H]3C(=O)NCCCCCC(=O)NC[3H])cc2)c1	1237288
Cc1nc(C(=O)N2CC[C@@H](c3ccc(-c4ccc(Cl)c(N)c4)cc3)[C@@H]2C(=O)NCCCCCC(=O)NC[3H])c2n1CCCC2	1237289
COc1cc(C(=O)O)cc(-c2ccc([C@@H]3CCN(C(=O)c4nc(C)n5c4CCCC5)[C@H]3C(=O)NCCCCCC(=O)NC[3H])cc2)c1	1237290
Cc1nc(C(=O)N2CC[C@@H](c3ccc(-c4ccc(C(=O)O)cc4F)cc3)[C@@H]2C(=O)NCCCCCC(=O)NC[3H])c2n1CCCC2	1237291
Cc1cc(-c2ccc([C@@H]3CCN(C(=O)c4nc(C)n5c4CCCC5)[C@H]3C(=O)NCCCCCC(=O)NC[3H])cc2)ccc1Cl	1237292
Cc1nc(C(=O)N2CC[C@@H](c3ccc(-c4cccc5c4OCCCO5)cc3)[C@@H]2C(=O)NCCCCCC(=O)NC[3H])c2n1CCCC2	1237293
Cc1nc(C(=O)N2CC[C@@H](c3ccc(-c4ccc([C@@H]5CCC(=O)N5)cc4)cc3)[C@@H]2C(=O)NCCCCCC(=O)NC[3H])c2n1CCCC2	1237294
Cc1nc(C(=O)N2CC[C@@H](c3ccc(-c4ccc5c(c4)CCCNC5=O)cc3)[C@@H]2C(=O)NCCCCCC(=O)NC[3H])c2n1CCCC2	1237295
Cc1nc(C(=O)N2CC[C@@H](c3ccc(-c4cn(C)nc4C(C)C)cc3)[C@@H]2C(=O)NCCCCCC(=O)NC[3H])c2n1CCCC2	1237296
Cc1nc(C(=O)N2CC[C@@H](c3ccc(-c4ccc(C(C)(C)O)cc4F)cc3)[C@@H]2C(=O)NCCCCCC(=O)NC[3H])c2n1CCCC2	1237297
CCc1ccc(-c2ccc([C@@H]3CCN(C(=O)c4nc(C)n5c4CCCC5)[C@H]3C(=O)NCCCCCC(=O)NC[3H])cc2)cc1	1237298
COC(=O)c1cc(O)cc(-c2ccc([C@@H]3CCN(C(=O)c4nc(C)n5c4CCCC5)[C@H]3C(=O)NCCCCCC(=O)NC[3H])cc2)c1	1237299
Cc1nc(C(=O)N2CC[C@@H](c3ccc(-c4cccc(Cn5cccn5)c4)cc3)[C@@H]2C(=O)NCCCCCC(=O)NC[3H])c2n1CCCC2	1237300
Cc1nc(C(=O)N2CC[C@@H](c3ccc(-c4ccc5nnn(C)c5c4)cc3)[C@@H]2C(=O)NCCCCCC(=O)NC[3H])c2n1CCCC2	1237301
CC(=O)c1cccc(-c2ccc([C@@H]3CCN(C(=O)c4nc(C)n5c4CCCC5)[C@H]3C(=O)NCCCCCC(=O)NC[3H])cc2)c1	1237302
Cc1nc(C(=O)N2CC[C@@H](c3ccc(-c4ccc(CCC(=O)O)cc4)cc3)[C@@H]2C(=O)NCCCCCC(=O)NC[3H])c2n1CCCC2	1237303
CCOc1ccc(-c2ccc([C@@H]3CCN(C(=O)c4nc(C)n5c4CCCC5)[C@H]3C(=O)NCCCCCC(=O)NC[3H])cc2)cc1	1237304
Cc1nc(C(=O)N2CC[C@@H](c3ccc(-c4ccc(Cl)c(Cl)c4)cc3)[C@@H]2C(=O)NCCCCCC(=O)NC[3H])c2n1CCCC2	1237305
Cc1cc(C)cc(-c2ccc([C@@H]3CCN(C(=O)c4n[nH]c5c4COCC5)[C@H]3C(=O)NCCCCCC(=O)NC[3H])cc2)c1	1237306
COc1cc(-c2ccc([C@@H]3CCN(C(=O)c4n[nH]c5c4COCC5)[C@H]3C(=O)NCCCCCC(=O)NC[3H])cc2)cc(OC)c1OC	1237307
O=C(CCCCCNC(=O)[C@H]1[C@H](c2ccc(-c3ccc(C(F)(F)F)cc3)cc2)CCN1C(=O)c1n[nH]c2c1COCC2)NC[3H]	1237308
CCc1cccc(-c2ccc([C@@H]3CCN(C(=O)c4n[nH]c5c4COCC5)[C@H]3C(=O)NCCCCCC(=O)NC[3H])cc2)c1	1237309
O=C(CCCCCNC(=O)[C@H]1[C@H](c2ccc(-c3cccc(Oc4ccccc4)c3)cc2)CCN1C(=O)c1n[nH]c2c1COCC2)NC[3H]	1237310
C[C@H](O)c1ccc(-c2ccc([C@@H]3CCN(C(=O)c4n[nH]c5c4COCC5)[C@H]3C(=O)NCCCCCC(=O)NC[3H])cc2)cc1	1237311
COc1ccc(C)cc1-c1ccc([C@@H]2CCN(C(=O)c3n[nH]c4c3COCC4)[C@H]2C(=O)NCCCCCC(=O)NC[3H])cc1	1237312
C[C@@H]1Cc2cc(-c3ccc([C@@H]4CCN(C(=O)c5n[nH]c6c5COCC6)[C@H]4C(=O)NCCCCCC(=O)NC[3H])cc3)ccc2O1	1237313
CCOc1ccc(-c2ccc([C@@H]3CCN(C(=O)c4n[nH]c5c4COCC5)[C@H]3C(=O)NCCCCCC(=O)NC[3H])cc2)cc1C	1237314
CCCOc1cccc(-c2ccc([C@@H]3CCN(C(=O)c4n[nH]c5c4COCC5)[C@H]3C(=O)NCCCCCC(=O)NC[3H])cc2)c1	1237315
O=C(CCCCCNC(=O)[C@H]1[C@H](c2ccc(-c3cccc4c3CNC4=O)cc2)CCN1C(=O)c1n[nH]c2c1COCC2)NC[3H]	1237316
CNC(=O)c1ccc(-c2ccc([C@@H]3CCN(C(=O)c4n[nH]c5c4COCC5)[C@H]3C(=O)NCCCCCC(=O)NC[3H])cc2)cc1C	1237317
COC(=O)c1cccc(-c2ccc([C@@H]3CCN(C(=O)c4n[nH]c5c4COCC5)[C@H]3C(=O)NCCCCCC(=O)NC[3H])cc2)c1F	1237318
CS(=O)(=O)c1ccc(-c2ccc([C@@H]3CCN(C(=O)c4n[nH]c5c4COCC5)[C@H]3C(=O)NCCCCCC(=O)NC[3H])cc2)cc1	1237319
O=C(CCCCCNC(=O)[C@H]1[C@H](c2ccc(-c3cc(Cl)cc(C(=O)O)c3)cc2)CCN1C(=O)c1n[nH]c2c1COCC2)NC[3H]	1237320
Cc1ccc2cc(-c3ccc([C@@H]4CCN(C(=O)c5n[nH]c6c5COCC6)[C@H]4C(=O)NCCCCCC(=O)NC[3H])cc3)ccc2n1	1237321
O=C(CCCCCNC(=O)[C@H]1[C@H](c2ccc(-c3ccc4c(c3)COC(=O)N4)cc2)CCN1C(=O)c1n[nH]c2c1COCC2)NC[3H]	1237322
CCOC(=O)c1cccc(-c2ccc([C@@H]3CCN(C(=O)c4n[nH]c5c4COCC5)[C@H]3C(=O)NCCCCCC(=O)NC[3H])cc2)c1	1237323
COC(=O)c1cc(-c2ccc([C@@H]3CCN(C(=O)c4n[nH]c5c4COCC5)[C@H]3C(=O)NCCCCCC(=O)NC[3H])cc2)ccc1O	1237324
CCN(CC)c1ncc(-c2ccc([C@@H]3CCN(C(=O)c4n[nH]c5c4COCC5)[C@H]3C(=O)NCCCCCC(=O)NC[3H])cc2)cn1	1237325
CNC(=O)c1ccc(-c2ccc([C@@H]3CCN(C(=O)c4n[nH]c5c4COCC5)[C@H]3C(=O)NCCCCCC(=O)NC[3H])cc2)cc1	1237326
CCNC(=O)c1ccc(-c2ccc([C@@H]3CCN(C(=O)c4n[nH]c5c4COCC5)[C@H]3C(=O)NCCCCCC(=O)NC[3H])cc2)cc1	1237327
O=C(CCCCCNC(=O)[C@H]1[C@H](c2ccc(-c3cccc(C(=O)NC4CC4)c3)cc2)CCN1C(=O)c1n[nH]c2c1COCC2)NC[3H]	1237328
COC(=O)c1cc(-c2ccc([C@@H]3CCN(C(=O)c4n[nH]c5c4COCC5)[C@H]3C(=O)NCCCCCC(=O)NC[3H])cc2)ccc1C	1237329
O=C(CCCCCNC(=O)[C@H]1[C@H](c2ccc(-c3cc(F)cc(C(F)(F)F)c3)cc2)CCN1C(=O)c1n[nH]c2c1COCC2)NC[3H]	1237330
COC(=O)c1cc(Cl)cc(-c2ccc([C@@H]3CCN(C(=O)c4n[nH]c5c4COCC5)[C@H]3C(=O)NCCCCCC(=O)NC[3H])cc2)c1	1237331
COc1ncc(-c2ccc([C@@H]3CCN(C(=O)c4n[nH]c5c4COCC5)[C@H]3C(=O)NCCCCCC(=O)NC[3H])cc2)cc1C	1237332
O=C(CCCCCNC(=O)[C@H]1[C@H](c2ccc(-c3cccc4ccccc34)cc2)CCN1C(=O)c1n[nH]c2c1COCC2)NC[3H]	1237333
COc1cc(-c2ccc([C@@H]3CCN(C(=O)c4n[nH]c5c4COCC5)[C@H]3C(=O)NCCCCCC(=O)NC[3H])cc2)ccc1Cl	1237334
COC(=O)Cc1ccc(-c2ccc([C@@H]3CCN(C(=O)c4n[nH]c5c4COCC5)[C@H]3C(=O)NCCCCCC(=O)NC[3H])cc2)cc1	1237335
CCc1ccc(-c2ccc([C@@H]3CCN(C(=O)C4CN(S(C)(=O)=O)C4)[C@H]3C(=O)NCCCCCC(=O)NC[3H])cc2)cc1	1237336
CS(=O)(=O)N1CC(C(=O)N2CC[C@@H](c3ccc(-c4cc(F)cc(F)c4)cc3)[C@@H]2C(=O)NCCCCCC(=O)NC[3H])C1	1237337
COC(=O)c1cc(O)cc(-c2ccc([C@@H]3CCN(C(=O)C4CN(S(C)(=O)=O)C4)[C@H]3C(=O)NCCCCCC(=O)NC[3H])cc2)c1	1237338
CS(=O)(=O)N1CC(C(=O)N2CC[C@@H](c3ccc(-c4cccc(Cn5cccn5)c4)cc3)[C@@H]2C(=O)NCCCCCC(=O)NC[3H])C1	1237339
Cn1nnc2ccc(-c3ccc([C@@H]4CCN(C(=O)C5CN(S(C)(=O)=O)C5)[C@H]4C(=O)NCCCCCC(=O)NC[3H])cc3)cc21	1237340
CC(=O)c1cccc(-c2ccc([C@@H]3CCN(C(=O)C4CN(S(C)(=O)=O)C4)[C@H]3C(=O)NCCCCCC(=O)NC[3H])cc2)c1	1237341
CS(=O)(=O)N1CC(C(=O)N2CC[C@@H](c3ccc(-c4ccc(CCC(=O)O)cc4)cc3)[C@@H]2C(=O)NCCCCCC(=O)NC[3H])C1	1237342
CS(=O)(=O)N1CC(C(=O)N2CC[C@@H](c3ccc(-c4cccc(N)c4)cc3)[C@@H]2C(=O)NCCCCCC(=O)NC[3H])C1	1237343
CCOc1ccc(-c2ccc([C@@H]3CCN(C(=O)C4CN(S(C)(=O)=O)C4)[C@H]3C(=O)NCCCCCC(=O)NC[3H])cc2)cc1	1237344
CS(=O)(=O)N1CC(C(=O)N2CC[C@@H](c3ccc(-c4ccc(Cl)c(Cl)c4)cc3)[C@@H]2C(=O)NCCCCCC(=O)NC[3H])C1	1237345
CCCCc1ccc(-c2ccc([C@@H]3CCN(C(=O)C4CN(S(C)(=O)=O)C4)[C@H]3C(=O)NCCCCCC(=O)NC[3H])cc2)cc1	1237346
CS(=O)(=O)N1CC(C(=O)N2CC[C@@H](c3ccc(-c4ccc5c(c4)OCO5)cc3)[C@@H]2C(=O)NCCCCCC(=O)NC[3H])C1	1237347
CS(=O)(=O)N1CC(C(=O)N2CC[C@@H](c3ccc(-c4ccc(-c5ccccc5)cc4)cc3)[C@@H]2C(=O)NCCCCCC(=O)NC[3H])C1	1237348
CC(C)(C)n1cc(-c2ccc([C@@H]3CCN(C(=O)C4CN(S(C)(=O)=O)C4)[C@H]3C(=O)NCCCCCC(=O)NC[3H])cc2)cn1	1237349
CS(=O)(=O)N1CC(C(=O)N2CC[C@@H](c3ccc(-c4cccc(S(N)(=O)=O)c4)cc3)[C@@H]2C(=O)NCCCCCC(=O)NC[3H])C1	1237350
CS(=O)(=O)N1CC(C(=O)N2CC[C@@H](c3ccc(-c4cccc5c4OCCO5)cc3)[C@@H]2C(=O)NCCCCCC(=O)NC[3H])C1	1237351
COc1ccc(-c2ccc([C@@H]3CCN(C(=O)C4CN(S(C)(=O)=O)C4)[C@H]3C(=O)NCCCCCC(=O)NC[3H])cc2)cn1	1237352
COC(=O)CCc1cccc(-c2ccc([C@@H]3CCN(C(=O)C4CN(S(C)(=O)=O)C4)[C@H]3C(=O)NCCCCCC(=O)NC[3H])cc2)c1	1237353
CS(=O)(=O)N1CC(C(=O)N2CC[C@@H](c3ccc(-c4cnc5ccnn5c4)cc3)[C@@H]2C(=O)NCCCCCC(=O)NC[3H])C1	1237354
CS(=O)(=O)N1CC(C(=O)N2CC[C@@H](c3ccc(-c4cc(F)cc(OCC(=O)O)c4)cc3)[C@@H]2C(=O)NCCCCCC(=O)NC[3H])C1	1237355
CS(=O)(=O)N1CC(C(=O)N2CC[C@@H](c3ccc(-c4cc5ccccc5o4)cc3)[C@@H]2C(=O)NCCCCCC(=O)NC[3H])C1	1237356
CS(=O)(=O)N1CC(C(=O)N2CC[C@@H](c3ccc(C=CC4CCCCC4)cc3)[C@@H]2C(=O)NCCCCCC(=O)NC[3H])C1	1237357
CS(=O)(=O)N1CC(C(=O)N2CC[C@@H](c3ccc(C4=CCNCC4)cc3)[C@@H]2C(=O)NCCCCCC(=O)NC[3H])C1	1237358
CC1(C)Cc2cc(-c3ccc([C@@H]4CCN(C(=O)C5CN(S(C)(=O)=O)C5)[C@H]4C(=O)NCCCCCC(=O)NC[3H])cc3)ccc2O1	1237359
COc1ncccc1-c1ccc([C@@H]2CCN(C(=O)C3CN(S(C)(=O)=O)C3)[C@H]2C(=O)NCCCCCC(=O)NC[3H])cc1	1237360
CS(=O)(=O)c1ccc(-c2ccc([C@@H]3CCN(C(=O)C4CN(S(C)(=O)=O)C4)[C@H]3C(=O)NCCCCCC(=O)NC[3H])cc2)cc1	1237361
O=C(CCCCCNC(=O)[C@H]1[C@H](c2ccc(I)cc2)CCN1C(=O)c1cc2sccc2[nH]1)NC[3H]	1237362
COc1cc(OC)cc(-c2ccc([C@@H]3CCN(C(=O)c4cc5sccc5[nH]4)[C@H]3C(=O)NCCCCCC(=O)NC[3H])cc2)c1	1237363
O=C(CCCCCNC(=O)[C@H]1[C@H](c2ccc(-c3cc(Cl)cc(Cl)c3)cc2)CCN1C(=O)c1cc2sccc2[nH]1)NC[3H]	1237364
O=C(CCCCCNC(=O)[C@H]1[C@H](c2ccc(-c3ccc4ccccc4c3)cc2)CCN1C(=O)c1cc2sccc2[nH]1)NC[3H]	1237365
Cc1nc(C)n(CCCC(=O)N2CC[C@@H](c3ccc(-c4ccc5c(c4)COC(=O)N5)cc3)[C@@H]2C(=O)NCCCCCC(=O)NC[3H])n1	1237366
CCOC(=O)c1cccc(-c2ccc([C@@H]3CCN(C(=O)CCCn4nc(C)nc4C)[C@H]3C(=O)NCCCCCC(=O)NC[3H])cc2)c1	1237367
Cc1nc(C)n(CCCC(=O)N2CC[C@@H](c3ccc(-c4cccc(C(=O)O)c4F)cc3)[C@@H]2C(=O)NCCCCCC(=O)NC[3H])n1	1237368
COC(=O)c1cc(-c2ccc([C@@H]3CCN(C(=O)CCCn4nc(C)nc4C)[C@H]3C(=O)NCCCCCC(=O)NC[3H])cc2)ccc1O	1237369
CNC(=O)c1ccc(-c2ccc([C@@H]3CCN(C(=O)CCCn4nc(C)nc4C)[C@H]3C(=O)NCCCCCC(=O)NC[3H])cc2)cc1	1237370
CCNC(=O)c1ccc(-c2ccc([C@@H]3CCN(C(=O)CCCn4nc(C)nc4C)[C@H]3C(=O)NCCCCCC(=O)NC[3H])cc2)cc1	1237371
Cc1nc(C)n(CCCC(=O)N2CC[C@@H](c3ccc(-c4cccc(C(=O)NC5CC5)c4)cc3)[C@@H]2C(=O)NCCCCCC(=O)NC[3H])n1	1237372
Cc1nc(C)n(CCCC(=O)N2CC[C@@H](c3ccc(-c4ccc(C5CC(=O)C5)cc4)cc3)[C@@H]2C(=O)NCCCCCC(=O)NC[3H])n1	1237373
Cc1nc(C)n(CCCC(=O)N2CC[C@@H](c3ccc(-c4cc(F)cc(C(F)(F)F)c4)cc3)[C@@H]2C(=O)NCCCCCC(=O)NC[3H])n1	1237374
COC(=O)c1cc(Cl)cc(-c2ccc([C@@H]3CCN(C(=O)CCCn4nc(C)nc4C)[C@H]3C(=O)NCCCCCC(=O)NC[3H])cc2)c1	1237375
COc1ncc(-c2ccc([C@@H]3CCN(C(=O)CCCn4nc(C)nc4C)[C@H]3C(=O)NCCCCCC(=O)NC[3H])cc2)cc1C	1237376
COC(=O)c1ccc(-c2ccc([C@@H]3CCN(C(=O)CCCn4nc(C)nc4C)[C@H]3C(=O)NCCCCCC(=O)NC[3H])cc2)cc1F	1237377
COc1cc(-c2ccc([C@@H]3CCN(C(=O)CCCn4nc(C)nc4C)[C@H]3C(=O)NCCCCCC(=O)NC[3H])cc2)ccc1Cl	1237378
COC(=O)Cc1ccc(-c2ccc([C@@H]3CCN(C(=O)CCCn4nc(C)nc4C)[C@H]3C(=O)NCCCCCC(=O)NC[3H])cc2)cc1	1237379
Cc1nc(C)n(CCCC(=O)N2CC[C@@H](c3ccc(I)cc3)[C@@H]2C(=O)NCCCCCC(=O)NC[3H])n1	1237380
CCCOc1ccc(-c2ccc([C@@H]3CCN(C(=O)CCCn4nc(C)nc4C)[C@H]3C(=O)NCCCCCC(=O)NC[3H])cc2)cc1Cl	1237381
COc1ccc2cc(-c3ccc([C@@H]4CCN(C(=O)CCCn5nc(C)nc5C)[C@H]4C(=O)NCCCCCC(=O)NC[3H])cc3)ccc2c1	1237382
COc1cccc(-c2ccc([C@@H]3CCN(C(=O)CCCn4nc(C)nc4C)[C@H]3C(=O)NCCCCCC(=O)NC[3H])cc2)c1OC	1237383
CCN(CC)Cc1ccc(-c2ccc([C@@H]3CCN(C(=O)CCCn4nc(C)nc4C)[C@H]3C(=O)NCCCCCC(=O)NC[3H])cc2)cc1	1237384
CCn1ccc(-c2ccc([C@@H]3CCN(C(=O)CCCn4nc(C)nc4C)[C@H]3C(=O)NCCCCCC(=O)NC[3H])cc2)n1	1237385
Cc1nc(C)n(CCCC(=O)N2CC[C@@H](c3ccc(-c4cccc5c4OCC5)cc3)[C@@H]2C(=O)NCCCCCC(=O)NC[3H])n1	1237386
Cc1nc(C)n(CCCC(=O)N2CC[C@@H](c3ccc(-c4ccc(F)c(N)c4)cc3)[C@@H]2C(=O)NCCCCCC(=O)NC[3H])n1	1237387
CCOc1cc(F)ccc1-c1ccc([C@@H]2CCN(C(=O)CCCn3nc(C)nc3C)[C@H]2C(=O)NCCCCCC(=O)NC[3H])cc1	1237388
Cc1nc(C)n(CCCC(=O)N2CC[C@@H](c3ccc(-c4ccc5[nH]c(=O)n(C)c5c4)cc3)[C@@H]2C(=O)NCCCCCC(=O)NC[3H])n1	1237389
Cc1nc(C)n(CCCC(=O)N2CC[C@@H](c3ccc(-c4cc(Cl)ccc4C)cc3)[C@@H]2C(=O)NCCCCCC(=O)NC[3H])n1	1237390
COc1ccc(-c2ccc([C@@H]3CCN(C(=O)CCCn4nc(C)nc4C)[C@H]3C(=O)NCCCCCC(=O)NC[3H])cc2)cc1C	1237391
CCOc1ccccc1-c1ccc([C@@H]2CCN(C(=O)CCCn3nc(C)nc3C)[C@H]2C(=O)NCCCCCC(=O)NC[3H])cc1	1237392
Cc1nc(C)n(CCCC(=O)N2CC[C@@H](c3ccc(-c4cccc(C(=O)NC(C)C)c4)cc3)[C@@H]2C(=O)NCCCCCC(=O)NC[3H])n1	1237393
Cc1nc(C)n(CCCC(=O)N2CC[C@@H](c3ccc(-c4cccc(Cl)c4C)cc3)[C@@H]2C(=O)NCCCCCC(=O)NC[3H])n1	1237394
Cc1nc(C)n(CCCC(=O)N2CC[C@@H](c3ccc(-c4cc(F)ccc4C)cc3)[C@@H]2C(=O)NCCCCCC(=O)NC[3H])n1	1237395
O=C(CCCCCNC(=O)[C@H]1[C@H](c2ccc(-c3cccc4c3OCCO4)cc2)CCN1C(=O)c1cc([N+](=O)[O-])cnc1O)NC[3H]	1237396
COc1ccc(-c2ccc([C@@H]3CCN(C(=O)c4cc([N+](=O)[O-])cnc4O)[C@H]3C(=O)NCCCCCC(=O)NC[3H])cc2)cn1	1237397
COC(=O)CCc1cccc(-c2ccc([C@@H]3CCN(C(=O)c4cc([N+](=O)[O-])cnc4O)[C@H]3C(=O)NCCCCCC(=O)NC[3H])cc2)c1	1237398
O=C(CCCCCNC(=O)[C@H]1[C@H](c2ccc(-c3cnc4ccnn4c3)cc2)CCN1C(=O)c1cc([N+](=O)[O-])cnc1O)NC[3H]	1237399
O=C(O)COc1cc(F)cc(-c2ccc([C@@H]3CCN(C(=O)c4cc([N+](=O)[O-])cnc4O)[C@H]3C(=O)NCCCCCC(=O)NC[3H])cc2)c1	1237400
O=C(CCCCCNC(=O)[C@H]1[C@H](c2ccc(-c3cc4ccccc4o3)cc2)CCN1C(=O)c1cc([N+](=O)[O-])cnc1O)NC[3H]	1237401
O=C(CCCCCNC(=O)[C@H]1[C@H](c2ccc(C=CC3CCCCC3)cc2)CCN1C(=O)c1cc([N+](=O)[O-])cnc1O)NC[3H]	1237402
O=C(CCCCCNC(=O)[C@H]1[C@H](c2ccc(C3=CCNCC3)cc2)CCN1C(=O)c1cc([N+](=O)[O-])cnc1O)NC[3H]	1237403
CC1(C)Cc2cc(-c3ccc([C@@H]4CCN(C(=O)c5cc([N+](=O)[O-])cnc5O)[C@H]4C(=O)NCCCCCC(=O)NC[3H])cc3)ccc2O1	1237404
COc1ncccc1-c1ccc([C@@H]2CCN(C(=O)c3cc([N+](=O)[O-])cnc3O)[C@H]2C(=O)NCCCCCC(=O)NC[3H])cc1	1237405
COc1ccc(F)c(-c2ccc([C@@H]3CCN(C(=O)c4cc([N+](=O)[O-])cnc4O)[C@H]3C(=O)NCCCCCC(=O)NC[3H])cc2)c1	1237406
CS(=O)(=O)c1ccc(-c2ccc([C@@H]3CCN(C(=O)c4cc([N+](=O)[O-])cnc4O)[C@H]3C(=O)NCCCCCC(=O)NC[3H])cc2)cc1	1237407
O=C(CCCCCNC(=O)[C@H]1[C@H](c2ccc(-c3cncnc3)cc2)CCN1C(=O)c1cc([N+](=O)[O-])cnc1O)NC[3H]	1237408
O=C(CCCCCNC(=O)[C@H]1[C@H](c2ccc(I)cc2)CCN1C(=O)c1ccc2scnc2c1)NC[3H]	1237409
COc1cc(OC)cc(-c2ccc([C@@H]3CCN(C(=O)c4ccc5scnc5c4)[C@H]3C(=O)NCCCCCC(=O)NC[3H])cc2)c1	1237410
Cc1cccc(-c2ccc([C@@H]3CCN(C(=O)c4ccc5scnc5c4)[C@H]3C(=O)NCCCCCC(=O)NC[3H])cc2)c1C	1237411
O=C(CCCCCNC(=O)[C@H]1[C@H](c2ccc(-c3cc(Cl)cc(Cl)c3)cc2)CCN1C(=O)c1ccc2scnc2c1)NC[3H]	1237412
O=C(CCCCCNC(=O)[C@H]1[C@H](c2ccc(-c3ccc4ccccc4c3)cc2)CCN1C(=O)c1ccc2scnc2c1)NC[3H]	1237413
O=C(CCCCCNC(=O)[C@H]1[C@H](c2ccc(-c3cc(F)c(F)c(F)c3)cc2)CCN1C(=O)c1ccc2scnc2c1)NC[3H]	1237414
O=C(CCCCCNC(=O)[C@H]1[C@H](c2ccc(-c3ccc4cc[nH]c4c3)cc2)CCN1C(=O)c1ccc2scnc2c1)NC[3H]	1237415
O=C(CCCCCNC(=O)[C@H]1[C@H](c2ccc(-c3ccc4c(c3)OC(F)(F)O4)cc2)CCN1C(=O)c1ccc2scnc2c1)NC[3H]	1237416
COc1ccc(-c2ccc([C@@H]3CCN(C(=O)c4ccc5scnc5c4)[C@H]3C(=O)NCCCCCC(=O)NC[3H])cc2)cc1C#N	1237417
O=C(CCCCCNC(=O)[C@H]1[C@H](c2ccc(-c3cc(F)cc(Cl)c3)cc2)CCN1C(=O)c1ccc2scnc2c1)NC[3H]	1237418
O=C(CCCCCNC(=O)[C@H]1[C@H](c2ccc(-c3ccc(C(F)(F)F)c(F)c3)cc2)CCN1C(=O)c1ccc2scnc2c1)NC[3H]	1237419
O=C(CCCCCNC(=O)[C@H]1[C@H](c2ccc(-c3ccc(C(=O)O)cc3Cl)cc2)CCN1C(=O)c1ccc2scnc2c1)NC[3H]	1237420
CC(C)Cc1ccc(-c2ccc([C@@H]3CCN(C(=O)c4ccc5scnc5c4)[C@H]3C(=O)NCCCCCC(=O)NC[3H])cc2)cc1	1237421
CC(C)c1cccc(-c2ccc([C@@H]3CCN(C(=O)c4ccc5scnc5c4)[C@H]3C(=O)NCCCCCC(=O)NC[3H])cc2)c1	1237422
O=C(CCCCCNC(=O)[C@H]1[C@H](c2ccc(-c3cccc(CCO)c3)cc2)CCN1C(=O)c1ccc2scnc2c1)NC[3H]	1237423
Cc1cc(-c2ccc([C@@H]3CCN(C(=O)c4ccc5scnc5c4)[C@H]3C(=O)NCCCCCC(=O)NC[3H])cc2)c(C)cc1F	1237424
COC(=O)Nc1ccc(-c2ccc([C@@H]3CCN(C(=O)c4ccc5scnc5c4)[C@H]3C(=O)NCCCCCC(=O)NC[3H])cc2)cc1	1237425
O=C(CCCCCNC(=O)[C@H]1[C@H](c2ccc(-c3cccc4ccccc34)cc2)CCN1C(=O)c1cccc(-c2nnco2)c1)NC[3H]	1237426
COc1cc(-c2ccc([C@@H]3CCN(C(=O)c4cccc(-c5nnco5)c4)[C@H]3C(=O)NCCCCCC(=O)NC[3H])cc2)ccc1Cl	1237427
COC(=O)Cc1ccc(-c2ccc([C@@H]3CCN(C(=O)c4cccc(-c5nnco5)c4)[C@H]3C(=O)NCCCCCC(=O)NC[3H])cc2)cc1	1237428
O=C(CCCCCNC(=O)[C@H]1[C@H](c2ccc(I)cc2)CCN1C(=O)c1cccc(-c2nnco2)c1)NC[3H]	1237429
CCCOc1ccc(-c2ccc([C@@H]3CCN(C(=O)c4cccc(-c5nnco5)c4)[C@H]3C(=O)NCCCCCC(=O)NC[3H])cc2)cc1Cl	1237430
COc1ccc2cc(-c3ccc([C@@H]4CCN(C(=O)c5cccc(-c6nnco6)c5)[C@H]4C(=O)NCCCCCC(=O)NC[3H])cc3)ccc2c1	1237431
COc1cccc(-c2ccc([C@@H]3CCN(C(=O)c4cccc(-c5nnco5)c4)[C@H]3C(=O)NCCCCCC(=O)NC[3H])cc2)c1OC	1237432
CCN(CC)Cc1ccc(-c2ccc([C@@H]3CCN(C(=O)c4cccc(-c5nnco5)c4)[C@H]3C(=O)NCCCCCC(=O)NC[3H])cc2)cc1	1237433
CCn1ccc(-c2ccc([C@@H]3CCN(C(=O)c4cccc(-c5nnco5)c4)[C@H]3C(=O)NCCCCCC(=O)NC[3H])cc2)n1	1237434
O=C(CCCCCNC(=O)[C@H]1[C@H](c2ccc(-c3cccc4c3OCC4)cc2)CCN1C(=O)c1cccc(-c2nnco2)c1)NC[3H]	1237435
Nc1cc(-c2ccc([C@@H]3CCN(C(=O)c4cccc(-c5nnco5)c4)[C@H]3C(=O)NCCCCCC(=O)NC[3H])cc2)ccc1F	1237436
CCOc1cc(F)ccc1-c1ccc([C@@H]2CCN(C(=O)c3cccc(-c4nnco4)c3)[C@H]2C(=O)NCCCCCC(=O)NC[3H])cc1	1237437
Cn1c(=O)[nH]c2ccc(-c3ccc([C@@H]4CCN(C(=O)c5cccc(-c6nnco6)c5)[C@H]4C(=O)NCCCCCC(=O)NC[3H])cc3)cc21	1237438
Cc1ccc(Cl)cc1-c1ccc([C@@H]2CCN(C(=O)c3cccc(-c4nnco4)c3)[C@H]2C(=O)NCCCCCC(=O)NC[3H])cc1	1237439
COc1ccc(-c2ccc([C@@H]3CCN(C(=O)c4cccc(-c5nnco5)c4)[C@H]3C(=O)NCCCCCC(=O)NC[3H])cc2)cc1C	1237440
CCOc1ccccc1-c1ccc([C@@H]2CCN(C(=O)c3cccc(-c4nnco4)c3)[C@H]2C(=O)NCCCCCC(=O)NC[3H])cc1	1237441
CC(C)NC(=O)c1cccc(-c2ccc([C@@H]3CCN(C(=O)c4cccc(-c5nnco5)c4)[C@H]3C(=O)NCCCCCC(=O)NC[3H])cc2)c1	1237442
Cc1c(Cl)cccc1-c1ccc([C@@H]2CCN(C(=O)c3cccc(-c4nnco4)c3)[C@H]2C(=O)NCCCCCC(=O)NC[3H])cc1	1237443
Cc1ccc(F)cc1-c1ccc([C@@H]2CCN(C(=O)c3cccc(-c4nnco4)c3)[C@H]2C(=O)NCCCCCC(=O)NC[3H])cc1	1237444
CC(C)(C)[C@H]1CC=C(c2ccc([C@@H]3CCN(C(=O)c4cccc(-c5nnco5)c4)[C@H]3C(=O)NCCCCCC(=O)NC[3H])cc2)CC1	1237445
O=C(CCCCCNC(=O)[C@H]1[C@H](c2ccc(-c3ccc(C(=O)O)c(F)c3)cc2)CCN1C(=O)c1cccc(-c2nnco2)c1)NC[3H]	1237446
O=C(CCCCCNC(=O)[C@H]1[C@H](c2ccc(-c3cccc(CO)c3)cc2)CCN1C(=O)c1cccc(-c2nnco2)c1)NC[3H]	1237447
O=C(CCCCCNC(=O)[C@H]1[C@H](c2ccc(-c3cccc(C(=O)O)c3)cc2)CCN1C(=O)c1cccc(-c2nnco2)c1)NC[3H]	1237448
COC(=O)c1ccc(-c2ccc([C@@H]3CCN(C(=O)c4cccc(-c5nnco5)c4)[C@H]3C(=O)NCCCCCC(=O)NC[3H])cc2)c(F)c1	1237449
O=C(CCCCCNC(=O)[C@H]1[C@H](c2ccc(-c3cccc(Cl)c3F)cc2)CCN1C(=O)c1cccc(-c2nnco2)c1)NC[3H]	1237450
NC1(c2ccc(-c3ccc([C@@H]4CCN(C(=O)c5cccc(-c6nnco6)c5)[C@H]4C(=O)NCCCCCC(=O)NC[3H])cc3)cc2)CCCC1	1237451
O=C(CCCCCNC(=O)[C@H]1[C@H](c2ccc(-c3cnn(-c4ccncc4)c3)cc2)CCN1C(=O)c1cccc(-c2nnco2)c1)NC[3H]	1237452
COC(=O)c1cc(-c2ccc([C@@H]3CCN(C(=O)c4cccc(-c5nnco5)c4)[C@H]3C(=O)NCCCCCC(=O)NC[3H])cc2)ccc1Cl	1237453
NS(=O)(=O)c1ccc(-c2ccc([C@@H]3CCN(C(=O)c4cccc(-c5nnco5)c4)[C@H]3C(=O)NCCCCCC(=O)NC[3H])cc2)cc1	1237454
O=C(CCCCCNC(=O)[C@H]1[C@H](c2ccc(-c3cccc(O)c3F)cc2)CCN1C(=O)c1cccc(-c2nnco2)c1)NC[3H]	1237455
Cc1cc2cc(-c3ccc([C@@H]4CCN(S(=O)(=O)c5ccc(C(=O)O)cc5[N+](=O)[O-])[C@H]4C(=O)NCCCCCC(=O)NC[3H])cc3)ccc2[nH]1	1237456
COc1ccc(C#N)cc1-c1ccc([C@@H]2CCN(S(=O)(=O)c3ccc(C(=O)O)cc3[N+](=O)[O-])[C@H]2C(=O)NCCCCCC(=O)NC[3H])cc1	1237457
COc1ncc(Cl)cc1-c1ccc([C@@H]2CCN(S(=O)(=O)c3ccc(C(=O)O)cc3[N+](=O)[O-])[C@H]2C(=O)NCCCCCC(=O)NC[3H])cc1	1237458
O=C(CCCCCNC(=O)[C@H]1[C@H](c2ccc(-c3ccc4c(c3)CCCO4)cc2)CCN1S(=O)(=O)c1ccc(C(=O)O)cc1[N+](=O)[O-])NC[3H]	1237459
CCCNC(=O)c1cccc(-c2ccc([C@@H]3CCN(S(=O)(=O)c4ccc(C(=O)O)cc4[N+](=O)[O-])[C@H]3C(=O)NCCCCCC(=O)NC[3H])cc2)c1	1237460
Cc1ccc(C(N)=O)cc1-c1ccc([C@@H]2CCN(S(=O)(=O)c3ccc(C(=O)O)cc3[N+](=O)[O-])[C@H]2C(=O)NCCCCCC(=O)NC[3H])cc1	1237461
COc1ccc(-c2ccc([C@@H]3CCN(S(=O)(=O)c4ccc(C(=O)O)cc4[N+](=O)[O-])[C@H]3C(=O)NCCCCCC(=O)NC[3H])cc2)cc1F	1237462
O=C(CCCCCNC(=O)[C@H]1[C@H](c2ccc(-c3cccc(O)c3)cc2)CCN1S(=O)(=O)c1ccc(C(=O)O)cc1[N+](=O)[O-])NC[3H]	1237463
COc1ccc(-c2ccc([C@@H]3CCN(S(=O)(=O)c4ccc(C(=O)O)cc4[N+](=O)[O-])[C@H]3C(=O)NCCCCCC(=O)NC[3H])cc2)cc1C(=O)O	1237464
COc1cc(CO)ccc1-c1ccc([C@@H]2CCN(S(=O)(=O)c3ccc(C(=O)O)cc3[N+](=O)[O-])[C@H]2C(=O)NCCCCCC(=O)NC[3H])cc1	1237465
O=C(CCCCCNC(=O)[C@H]1[C@H](c2ccc(-c3ccc4ccc(=O)[nH]c4c3)cc2)CCN1S(=O)(=O)c1ccc(C(=O)O)cc1[N+](=O)[O-])NC[3H]	1237466
CN(C)CCc1ccc(-c2ccc([C@@H]3CCN(S(=O)(=O)c4ccc(C(=O)O)cc4[N+](=O)[O-])[C@H]3C(=O)NCCCCCC(=O)NC[3H])cc2)cc1	1237467
CC(C)OCc1cccc(-c2ccc([C@@H]3CCN(S(=O)(=O)c4ccc(C(=O)O)cc4[N+](=O)[O-])[C@H]3C(=O)NCCCCCC(=O)NC[3H])cc2)c1	1237468
NC(=O)c1ccc(-c2ccc([C@@H]3CCN(S(=O)(=O)c4ccc(C(=O)O)cc4[N+](=O)[O-])[C@H]3C(=O)NCCCCCC(=O)NC[3H])cc2)cc1	1237469
NCc1cccc(-c2ccc([C@@H]3CCN(S(=O)(=O)c4ccc(C(=O)O)cc4[N+](=O)[O-])[C@H]3C(=O)NCCCCCC(=O)NC[3H])cc2)c1	1237470
CN(C)c1cc(-c2ccc([C@@H]3CCN(S(=O)(=O)c4ccc(C(=O)O)cc4[N+](=O)[O-])[C@H]3C(=O)NCCCCCC(=O)NC[3H])cc2)ccn1	1237471
Cc1ccc(-c2ccc([C@@H]3CCN(S(=O)(=O)c4ccc(C(=O)O)cc4[N+](=O)[O-])[C@H]3C(=O)NCCCCCC(=O)NC[3H])cc2)cc1Cl	1237472
O=C(CCCCCNC(=O)[C@H]1[C@H](c2ccc(-c3ccc(F)nc3)cc2)CCN1S(=O)(=O)c1ccc(C(=O)O)cc1[N+](=O)[O-])NC[3H]	1237473
O=C(CCCCCNC(=O)[C@H]1[C@H](c2ccc(-c3ccccc3)cc2)CCN1S(=O)(=O)c1ccc(C(=O)O)cc1[N+](=O)[O-])NC[3H]	1237474
CC(=O)Nc1cccc(-c2ccc([C@@H]3CCN(S(=O)(=O)c4ccc(C(=O)O)cc4[N+](=O)[O-])[C@H]3C(=O)NCCCCCC(=O)NC[3H])cc2)c1	1237475
O=C(CCCCCNC(=O)[C@H]1[C@H](c2ccc(-c3ccc(Cl)c(F)c3)cc2)CCN1S(=O)(=O)c1ccc(C(=O)O)cc1[N+](=O)[O-])NC[3H]	1237476
O=C(CCCCCNC(=O)[C@H]1[C@H](c2ccc(-c3ccc(CO)cc3)cc2)CCN1S(=O)(=O)c1ccc(C(=O)O)cc1[N+](=O)[O-])NC[3H]	1237477
Cc1cc(-c2ccc([C@@H]3CCN(S(=O)(=O)c4ccc(C(=O)O)cc4[N+](=O)[O-])[C@H]3C(=O)NCCCCCC(=O)NC[3H])cc2)ccc1OC(C)C	1237478
Cc1ccc(-c2ccc([C@@H]3CCN(S(=O)(=O)c4ccc(C(=O)O)cc4[N+](=O)[O-])[C@H]3C(=O)NCCCCCC(=O)NC[3H])cc2)cc1	1237479
O=C(CCCCCNC(=O)[C@H]1[C@H](c2ccc(-c3cccc(Cl)c3)cc2)CCN1S(=O)(=O)c1ccc(C(=O)O)cc1[N+](=O)[O-])NC[3H]	1237480
Cc1cc(C)cc(-c2ccc([C@@H]3CCN(S(=O)(=O)c4ccc(C(=O)O)cc4[N+](=O)[O-])[C@H]3C(=O)NCCCCCC(=O)NC[3H])cc2)c1	1237481
COc1cc(-c2ccc([C@@H]3CCN(S(=O)(=O)c4ccc(C(=O)O)cc4[N+](=O)[O-])[C@H]3C(=O)NCCCCCC(=O)NC[3H])cc2)cc(OC)c1OC	1237482
O=C(CCCCCNC(=O)[C@H]1[C@H](c2ccc(-c3ccc(C(F)(F)F)cc3)cc2)CCN1S(=O)(=O)c1ccc(C(=O)O)cc1[N+](=O)[O-])NC[3H]	1237483
CCc1cccc(-c2ccc([C@@H]3CCN(S(=O)(=O)c4ccc(C(=O)O)cc4[N+](=O)[O-])[C@H]3C(=O)NCCCCCC(=O)NC[3H])cc2)c1	1237484
O=C(CCCCCNC(=O)[C@H]1[C@H](c2ccc(-c3ccc4c(c3)CCOC4)cc2)CCN1S(=O)(=O)c1ccc2[nH]c(=O)sc2c1)NC[3H]	1237485
CC(C)(C)c1cccc(-c2ccc([C@@H]3CCN(S(=O)(=O)c4ccc5[nH]c(=O)sc5c4)[C@H]3C(=O)NCCCCCC(=O)NC[3H])cc2)c1	1237486
Cc1cccc(-c2ccc([C@@H]3CCN(S(=O)(=O)c4ccc5[nH]c(=O)sc5c4)[C@H]3C(=O)NCCCCCC(=O)NC[3H])cc2)c1	1237487
O=C(CCCCCNC(=O)[C@H]1[C@H](c2ccc(-c3cccc(-c4ccccc4)c3)cc2)CCN1S(=O)(=O)c1ccc2[nH]c(=O)sc2c1)NC[3H]	1237488
O=C(CCCCCNC(=O)[C@H]1[C@H](c2ccc(-c3ccc(F)c(C(F)(F)F)c3)cc2)CCN1S(=O)(=O)c1ccc2[nH]c(=O)sc2c1)NC[3H]	1237489
Nc1ncc(-c2ccc([C@@H]3CCN(S(=O)(=O)c4ccc5[nH]c(=O)sc5c4)[C@H]3C(=O)NCCCCCC(=O)NC[3H])cc2)cn1	1237490
O=C(O)Cc1cccc(-c2ccc([C@@H]3CCN(S(=O)(=O)c4ccc5[nH]c(=O)sc5c4)[C@H]3C(=O)NCCCCCC(=O)NC[3H])cc2)c1	1237491
CCOC(=O)c1ccc(-c2ccc([C@@H]3CCN(S(=O)(=O)c4ccc5[nH]c(=O)sc5c4)[C@H]3C(=O)NCCCCCC(=O)NC[3H])cc2)cc1F	1237492
O=C(CCCCCNC(=O)[C@H]1[C@H](c2ccc(-c3ccc4ccc(O)cc4c3)cc2)CCN1S(=O)(=O)c1ccc2[nH]c(=O)sc2c1)NC[3H]	1237493
COc1ncc(-c2ccc([C@@H]3CCN(S(=O)(=O)c4ccc5[nH]c(=O)sc5c4)[C@H]3C(=O)NCCCCCC(=O)NC[3H])cc2)cn1	1237494
Cn1nccc1-c1ccc([C@@H]2CCN(S(=O)(=O)c3ccc4[nH]c(=O)sc4c3)[C@H]2C(=O)NCCCCCC(=O)NC[3H])cc1	1237495
N#Cc1cc(-c2ccc([C@@H]3CCN(S(=O)(=O)c4ccc5[nH]c(=O)sc5c4)[C@H]3C(=O)NCCCCCC(=O)NC[3H])cc2)ccc1Cl	1237496
COCCc1cccc(-c2ccc([C@@H]3CCN(S(=O)(=O)c4ccc5[nH]c(=O)sc5c4)[C@H]3C(=O)NCCCCCC(=O)NC[3H])cc2)c1	1237497
Cc1ccc(OC(C)C)c(-c2ccc([C@@H]3CCN(S(=O)(=O)c4ccc5[nH]c(=O)sc5c4)[C@H]3C(=O)NCCCCCC(=O)NC[3H])cc2)c1	1237498
O=C(CCCCCNC(=O)[C@H]1[C@H](c2ccc(-c3ccc(CO)c(Cl)c3)cc2)CCN1S(=O)(=O)c1ccc2[nH]c(=O)sc2c1)NC[3H]	1237499
CCc1ccccc1-c1ccc([C@@H]2CCN(S(=O)(=O)c3ccc4[nH]c(=O)sc4c3)[C@H]2C(=O)NCCCCCC(=O)NC[3H])cc1	1237500
CN(C)c1ncc(-c2ccc([C@@H]3CCN(S(=O)(=O)c4ccc5[nH]c(=O)sc5c4)[C@H]3C(=O)NCCCCCC(=O)NC[3H])cc2)cc1Cl	1237501
O=C(CCCCCNC(=O)[C@H]1[C@H](c2ccc(-c3cccc(F)c3)cc2)CCN1S(=O)(=O)c1ccc2[nH]c(=O)sc2c1)NC[3H]	1237502
Cc1cc(Cl)ccc1-c1ccc([C@@H]2CCN(S(=O)(=O)c3ccc4[nH]c(=O)sc4c3)[C@H]2C(=O)NCCCCCC(=O)NC[3H])cc1	1237503
O=C(CCCCCNC(=O)[C@H]1[C@H](c2ccc(-c3ccc(Cl)cc3)cc2)CCN1S(=O)(=O)c1ccc2[nH]c(=O)sc2c1)NC[3H]	1237504
O=C(CCCCCNC(=O)[C@H]1[C@H](c2ccc(-c3ccc4c(c3)CCC(=O)N4)cc2)CCN1S(=O)(=O)c1ccc2[nH]c(=O)sc2c1)NC[3H]	1237505
Cc1ccc(C(=O)O)cc1-c1ccc([C@@H]2CCN(S(=O)(=O)c3ccc4[nH]c(=O)sc4c3)[C@H]2C(=O)NCCCCCC(=O)NC[3H])cc1	1237506
O=C(CCCCCNC(=O)[C@H]1[C@H](c2ccc(-c3ccc(C(=O)O)c(Cl)c3)cc2)CCN1S(=O)(=O)c1ccc2[nH]c(=O)sc2c1)NC[3H]	1237507
CONC(=O)c1ccc(-c2ccc([C@@H]3CCN(S(=O)(=O)c4ccc5[nH]c(=O)sc5c4)[C@H]3C(=O)NCCCCCC(=O)NC[3H])cc2)cc1	1237508
CCOc1cccc(-c2ccc([C@@H]3CCN(S(=O)(=O)c4ccc5[nH]c(=O)sc5c4)[C@H]3C(=O)NCCCCCC(=O)NC[3H])cc2)c1	1237509
COc1cccc2cc(-c3ccc([C@@H]4CCN(S(=O)(=O)c5ccc6[nH]c(=O)sc6c5)[C@H]4C(=O)NCCCCCC(=O)NC[3H])cc3)oc12	1237510
COc1cc(F)cc(-c2ccc([C@@H]3CCN(S(=O)(=O)c4ccc5[nH]c(=O)sc5c4)[C@H]3C(=O)NCCCCCC(=O)NC[3H])cc2)c1	1237511
CC(C)Oc1ccc(-c2ccc([C@@H]3CCN(S(=O)(=O)c4ccc5[nH]c(=O)sc5c4)[C@H]3C(=O)NCCCCCC(=O)NC[3H])cc2)cc1F	1237512
O=C(CCCCCNC(=O)[C@H]1[C@H](c2ccc(-c3cccc4c3CCO4)cc2)CCN1S(=O)(=O)c1ccc2[nH]c(=O)sc2c1)NC[3H]	1237513
CCNC(=O)c1cccc(-c2ccc([C@@H]3CCN(S(=O)(=O)c4ccc5[nH]c(=O)sc5c4)[C@H]3C(=O)NCCCCCC(=O)NC[3H])cc2)c1	1237514
CNC(=O)Nc1ccc(-c2ccc([C@@H]3CCN(S(=O)(=O)c4cn(C(C)C)cn4)[C@H]3C(=O)NCCCCCC(=O)NC[3H])cc2)cc1	1237515
COc1c(C)cc(-c2ccc([C@@H]3CCN(S(=O)(=O)c4cn(C(C)C)cn4)[C@H]3C(=O)NCCCCCC(=O)NC[3H])cc2)cc1C	1237516
CC(C)n1cnc(S(=O)(=O)N2CC[C@@H](c3ccc(-c4cccc(CCC(=O)O)c4)cc3)[C@@H]2C(=O)NCCCCCC(=O)NC[3H])c1	1237517
COc1cc(-c2ccc([C@@H]3CCN(S(=O)(=O)c4cn(C(C)C)cn4)[C@H]3C(=O)NCCCCCC(=O)NC[3H])cc2)ccc1C	1237518
CC(C)n1cnc(S(=O)(=O)N2CC[C@@H](c3ccc(-c4cccc5ccoc45)cc3)[C@@H]2C(=O)NCCCCCC(=O)NC[3H])c1	1237519
CC(C)n1cnc(S(=O)(=O)N2CC[C@@H](c3ccc(-c4ccccc4CO)cc3)[C@@H]2C(=O)NCCCCCC(=O)NC[3H])c1	1237520
Cc1cc(-c2ccc([C@@H]3CCN(S(=O)(=O)c4cn(C(C)C)cn4)[C@H]3C(=O)NCCCCCC(=O)NC[3H])cc2)ccc1F	1237521
Cc1nc2ccc(-c3ccc([C@@H]4CCN(S(=O)(=O)c5cn(C(C)C)cn5)[C@H]4C(=O)NCCCCCC(=O)NC[3H])cc3)cc2o1	1237522
CC(C)n1cnc(S(=O)(=O)N2CC[C@@H](c3ccc(-c4ccc(Oc5ccccc5)cc4)cc3)[C@@H]2C(=O)NCCCCCC(=O)NC[3H])c1	1237523
Cc1cc2cc(-c3ccc([C@@H]4CCN(S(=O)(=O)c5cn(C(C)C)cn5)[C@H]4C(=O)NCCCCCC(=O)NC[3H])cc3)ccc2[nH]1	1237524
COc1ccc(C#N)cc1-c1ccc([C@@H]2CCN(S(=O)(=O)c3cn(C(C)C)cn3)[C@H]2C(=O)NCCCCCC(=O)NC[3H])cc1	1237525
COc1ncc(Cl)cc1-c1ccc([C@@H]2CCN(S(=O)(=O)c3cn(C(C)C)cn3)[C@H]2C(=O)NCCCCCC(=O)NC[3H])cc1	1237526
CC(C)n1cnc(S(=O)(=O)N2CC[C@@H](c3ccc(-c4ccc5c(c4)CCCO5)cc3)[C@@H]2C(=O)NCCCCCC(=O)NC[3H])c1	1237527
CCCNC(=O)c1cccc(-c2ccc([C@@H]3CCN(S(=O)(=O)c4cn(C(C)C)cn4)[C@H]3C(=O)NCCCCCC(=O)NC[3H])cc2)c1	1237528
Cc1ccc(C(N)=O)cc1-c1ccc([C@@H]2CCN(S(=O)(=O)c3cn(C(C)C)cn3)[C@H]2C(=O)NCCCCCC(=O)NC[3H])cc1	1237529
COc1ccc(-c2ccc([C@@H]3CCN(S(=O)(=O)c4cn(C(C)C)cn4)[C@H]3C(=O)NCCCCCC(=O)NC[3H])cc2)cc1F	1237530
CC(C)n1cnc(S(=O)(=O)N2CC[C@@H](c3ccc(-c4cccc(O)c4)cc3)[C@@H]2C(=O)NCCCCCC(=O)NC[3H])c1	1237531
COc1ccc(-c2ccc([C@@H]3CCN(S(=O)(=O)c4cn(C(C)C)cn4)[C@H]3C(=O)NCCCCCC(=O)NC[3H])cc2)cc1C(=O)O	1237532
COc1cc(CO)ccc1-c1ccc([C@@H]2CCN(S(=O)(=O)c3cn(C(C)C)cn3)[C@H]2C(=O)NCCCCCC(=O)NC[3H])cc1	1237533
CC(C)n1cnc(S(=O)(=O)N2CC[C@@H](c3ccc(-c4ccc(CCN(C)C)cc4)cc3)[C@@H]2C(=O)NCCCCCC(=O)NC[3H])c1	1237534
CC(C)OCc1cccc(-c2ccc([C@@H]3CCN(S(=O)(=O)c4cn(C(C)C)cn4)[C@H]3C(=O)NCCCCCC(=O)NC[3H])cc2)c1	1237535
CC(C)n1cnc(S(=O)(=O)N2CC[C@@H](c3ccc(-c4ccc(C(N)=O)cc4)cc3)[C@@H]2C(=O)NCCCCCC(=O)NC[3H])c1	1237536
CC(C)n1cnc(S(=O)(=O)N2CC[C@@H](c3ccc(-c4cccc(CN)c4)cc3)[C@@H]2C(=O)NCCCCCC(=O)NC[3H])c1	1237537
CC(C)n1cnc(S(=O)(=O)N2CC[C@@H](c3ccc(-c4ccnc(N(C)C)c4)cc3)[C@@H]2C(=O)NCCCCCC(=O)NC[3H])c1	1237538
Cc1ccc(-c2ccc([C@@H]3CCN(S(=O)(=O)c4cn(C(C)C)cn4)[C@H]3C(=O)NCCCCCC(=O)NC[3H])cc2)cc1Cl	1237539
CC(C)n1cnc(S(=O)(=O)N2CC[C@@H](c3ccc(-c4ccc(F)nc4)cc3)[C@@H]2C(=O)NCCCCCC(=O)NC[3H])c1	1237540
CC(C)n1cnc(S(=O)(=O)N2CC[C@@H](c3ccc(-c4ccccc4)cc3)[C@@H]2C(=O)NCCCCCC(=O)NC[3H])c1	1237541
CC(=O)Nc1cccc(-c2ccc([C@@H]3CCN(S(=O)(=O)c4cn(C(C)C)cn4)[C@H]3C(=O)NCCCCCC(=O)NC[3H])cc2)c1	1237542
CC(C)n1cnc(S(=O)(=O)N2CC[C@@H](c3ccc(-c4ccc(CO)cc4)cc3)[C@@H]2C(=O)NCCCCCC(=O)NC[3H])c1	1237543
COc1ccc(-c2ccc([C@@H]3CCN(S(=O)(=O)c4cn(C(C)C)cn4)[C@H]3C(=O)NCCCCCC(=O)NC[3H])cc2)cc1Cl	1237544
COc1ccccc1S(=O)(=O)N1CC[C@@H](c2ccc(-c3ccc(C(N)=O)cc3)cc2)[C@@H]1C(=O)NCCCCCC(=O)NC[3H]	1237545
COc1ccccc1S(=O)(=O)N1CC[C@@H](c2ccc(-c3cccc(CN)c3)cc2)[C@@H]1C(=O)NCCCCCC(=O)NC[3H]	1237546
COc1ccccc1S(=O)(=O)N1CC[C@@H](c2ccc(-c3ccnc(N(C)C)c3)cc2)[C@@H]1C(=O)NCCCCCC(=O)NC[3H]	1237547
COc1ccccc1S(=O)(=O)N1CC[C@@H](c2ccc(-c3ccc(COC(C)(C)C)cc3)cc2)[C@@H]1C(=O)NCCCCCC(=O)NC[3H]	1237548
COc1ccccc1S(=O)(=O)N1CC[C@@H](c2ccc(-c3ccc(F)nc3)cc2)[C@@H]1C(=O)NCCCCCC(=O)NC[3H]	1237549
COc1ccccc1S(=O)(=O)N1CC[C@@H](c2ccc(-c3ccccc3)cc2)[C@@H]1C(=O)NCCCCCC(=O)NC[3H]	1237550
COc1ccccc1S(=O)(=O)N1CC[C@@H](c2ccc(-c3cccc(NC(C)=O)c3)cc2)[C@@H]1C(=O)NCCCCCC(=O)NC[3H]	1237551
COc1ccccc1S(=O)(=O)N1CC[C@@H](c2ccc(-c3ccc(Cl)c(F)c3)cc2)[C@@H]1C(=O)NCCCCCC(=O)NC[3H]	1237552
COc1ccc(-c2ccc([C@@H]3CCN(S(=O)(=O)c4ccccc4OC)[C@H]3C(=O)NCCCCCC(=O)NC[3H])cc2)cc1Cl	1237553
COc1ccccc1S(=O)(=O)N1CC[C@@H](c2ccc(-c3ccc(OC(C)C)c(C)c3)cc2)[C@@H]1C(=O)NCCCCCC(=O)NC[3H]	1237554
COc1ccccc1S(=O)(=O)N1CC[C@@H](c2ccc(-c3ccc(C)cc3)cc2)[C@@H]1C(=O)NCCCCCC(=O)NC[3H]	1237555
COc1ccccc1S(=O)(=O)N1CC[C@@H](c2ccc(-c3cccc(Cl)c3)cc2)[C@@H]1C(=O)NCCCCCC(=O)NC[3H]	1237556
COc1ccccc1S(=O)(=O)N1CC[C@@H](c2ccc(-c3cc(C)cc(C)c3)cc2)[C@@H]1C(=O)NCCCCCC(=O)NC[3H]	1237557
COc1ccccc1S(=O)(=O)N1CC[C@@H](c2ccc(-c3cc(OC)c(OC)c(OC)c3)cc2)[C@@H]1C(=O)NCCCCCC(=O)NC[3H]	1237558
COc1ccccc1S(=O)(=O)N1CC[C@@H](c2ccc(-c3ccc(C(F)(F)F)cc3)cc2)[C@@H]1C(=O)NCCCCCC(=O)NC[3H]	1237559
CCc1cccc(-c2ccc([C@@H]3CCN(S(=O)(=O)c4ccccc4OC)[C@H]3C(=O)NCCCCCC(=O)NC[3H])cc2)c1	1237560
COc1ccccc1S(=O)(=O)N1CC[C@@H](c2ccc(-c3cccc(Oc4ccccc4)c3)cc2)[C@@H]1C(=O)NCCCCCC(=O)NC[3H]	1237561
COc1ccccc1S(=O)(=O)N1CC[C@@H](c2ccc(-c3ccc([C@H](C)O)cc3)cc2)[C@@H]1C(=O)NCCCCCC(=O)NC[3H]	1237562
COc1ccc(C)cc1-c1ccc([C@@H]2CCN(S(=O)(=O)c3ccccc3OC)[C@H]2C(=O)NCCCCCC(=O)NC[3H])cc1	1237563
COc1ccccc1S(=O)(=O)N1CC[C@@H](c2ccc(-c3ccc4c(c3)C[C@@H](C)O4)cc2)[C@@H]1C(=O)NCCCCCC(=O)NC[3H]	1237564
CCOc1ccc(-c2ccc([C@@H]3CCN(S(=O)(=O)c4ccccc4OC)[C@H]3C(=O)NCCCCCC(=O)NC[3H])cc2)cc1C	1237565
CCCOc1cccc(-c2ccc([C@@H]3CCN(S(=O)(=O)c4ccccc4OC)[C@H]3C(=O)NCCCCCC(=O)NC[3H])cc2)c1	1237566
COc1ccccc1S(=O)(=O)N1CC[C@@H](c2ccc(-c3cccc4c3CNC4=O)cc2)[C@@H]1C(=O)NCCCCCC(=O)NC[3H]	1237567
CNC(=O)c1ccc(-c2ccc([C@@H]3CCN(S(=O)(=O)c4ccccc4OC)[C@H]3C(=O)NCCCCCC(=O)NC[3H])cc2)cc1C	1237568
COC(=O)c1cccc(-c2ccc([C@@H]3CCN(S(=O)(=O)c4ccccc4OC)[C@H]3C(=O)NCCCCCC(=O)NC[3H])cc2)c1F	1237569
COc1ccccc1S(=O)(=O)N1CC[C@@H](c2ccc(-c3ccc(S(C)(=O)=O)cc3)cc2)[C@@H]1C(=O)NCCCCCC(=O)NC[3H]	1237570
COc1ccccc1S(=O)(=O)N1CC[C@@H](c2ccc(-c3cc(Cl)cc(C(=O)O)c3)cc2)[C@@H]1C(=O)NCCCCCC(=O)NC[3H]	1237571
COc1ccccc1S(=O)(=O)N1CC[C@@H](c2ccc(-c3ccc4nc(C)ccc4c3)cc2)[C@@H]1C(=O)NCCCCCC(=O)NC[3H]	1237572
COc1ccccc1S(=O)(=O)N1CC[C@@H](c2ccc(-c3ccc4c(c3)COC(=O)N4)cc2)[C@@H]1C(=O)NCCCCCC(=O)NC[3H]	1237573
CCOC(=O)c1cccc(-c2ccc([C@@H]3CCN(S(=O)(=O)c4ccccc4OC)[C@H]3C(=O)NCCCCCC(=O)NC[3H])cc2)c1	1237574
CC[C@H](O)Cn1cc(C(=O)N2CC[C@@H](c3ccc(-c4cc(C(=O)O)ccc4C)cc3)[C@@H]2C(=O)NCCCCCC(=O)NC[3H])nn1	1237575
CC[C@H](O)Cn1cc(C(=O)N2CC[C@@H](c3ccc(-c4ccc(C(=O)O)c(Cl)c4)cc3)[C@@H]2C(=O)NCCCCCC(=O)NC[3H])nn1	1237576
CC[C@H](O)Cn1cc(C(=O)N2CC[C@@H](c3ccc(-c4ccc(C(=O)NOC)cc4)cc3)[C@@H]2C(=O)NCCCCCC(=O)NC[3H])nn1	1237577
CCOc1cccc(-c2ccc([C@@H]3CCN(C(=O)c4cn(C[C@@H](O)CC)nn4)[C@H]3C(=O)NCCCCCC(=O)NC[3H])cc2)c1	1237578
CC[C@H](O)Cn1cc(C(=O)N2CC[C@@H](c3ccc(-c4cc5cccc(OC)c5o4)cc3)[C@@H]2C(=O)NCCCCCC(=O)NC[3H])nn1	1237579
CC[C@H](O)Cn1cc(C(=O)N2CC[C@@H](c3ccc(-c4cc(F)cc(OC)c4)cc3)[C@@H]2C(=O)NCCCCCC(=O)NC[3H])nn1	1237580
CC[C@H](O)Cn1cc(C(=O)N2CC[C@@H](c3ccc(-c4ccc(OC(C)C)c(F)c4)cc3)[C@@H]2C(=O)NCCCCCC(=O)NC[3H])nn1	1237581
CC[C@H](O)Cn1cc(C(=O)N2CC[C@@H](c3ccc(-c4cccc5c4CCO5)cc3)[C@@H]2C(=O)NCCCCCC(=O)NC[3H])nn1	1237582
CCNC(=O)c1cccc(-c2ccc([C@@H]3CCN(C(=O)c4cn(C[C@@H](O)CC)nn4)[C@H]3C(=O)NCCCCCC(=O)NC[3H])cc2)c1	1237583
CC[C@H](O)Cn1cc(C(=O)N2CC[C@@H](c3ccc(-c4cccc(C(=O)OC)c4)cc3)[C@@H]2C(=O)NCCCCCC(=O)NC[3H])nn1	1237584
CC[C@H](O)Cn1cc(C(=O)N2CC[C@@H](c3ccc(-c4ccc(Cl)c(N)c4)cc3)[C@@H]2C(=O)NCCCCCC(=O)NC[3H])nn1	1237585
CC[C@H](O)Cn1cc(C(=O)N2CC[C@@H](c3ccc(-c4cc(OC)cc(C(=O)O)c4)cc3)[C@@H]2C(=O)NCCCCCC(=O)NC[3H])nn1	1237586
CC[C@H](O)Cn1cc(C(=O)N2CC[C@@H](c3ccc(-c4ccc(C(=O)O)cc4F)cc3)[C@@H]2C(=O)NCCCCCC(=O)NC[3H])nn1	1237587
CC[C@H](O)Cn1cc(C(=O)N2CC[C@@H](c3ccc(-c4ccc(Cl)c(C)c4)cc3)[C@@H]2C(=O)NCCCCCC(=O)NC[3H])nn1	1237588
CC[C@H](O)Cn1cc(C(=O)N2CC[C@@H](c3ccc(-c4cccc5c4OCCCO5)cc3)[C@@H]2C(=O)NCCCCCC(=O)NC[3H])nn1	1237589
CC[C@H](O)Cn1cc(C(=O)N2CC[C@@H](c3ccc(-c4ccc(C(C)(C)C)cc4)cc3)[C@@H]2C(=O)NCCCCCC(=O)NC[3H])nn1	1237590
CC[C@H](O)Cn1cc(C(=O)N2CC[C@@H](c3ccc(-c4ccc([C@@H]5CCC(=O)N5)cc4)cc3)[C@@H]2C(=O)NCCCCCC(=O)NC[3H])nn1	1237591
CC[C@H](O)Cn1cc(C(=O)N2CC[C@@H](c3ccc(-c4ccc5c(c4)CCCNC5=O)cc3)[C@@H]2C(=O)NCCCCCC(=O)NC[3H])nn1	1237592
CC[C@H](O)Cn1cc(C(=O)N2CC[C@@H](c3ccc(-c4cn(C)nc4C(C)C)cc3)[C@@H]2C(=O)NCCCCCC(=O)NC[3H])nn1	1237593
CC[C@H](O)Cn1cc(C(=O)N2CC[C@@H](c3ccc(-c4ccc(C(C)(C)O)cc4F)cc3)[C@@H]2C(=O)NCCCCCC(=O)NC[3H])nn1	1237594
CC[C@H](O)Cn1cc(C(=O)N2CC[C@@H](c3ccc(-c4cc(F)cc(F)c4)cc3)[C@@H]2C(=O)NCCCCCC(=O)NC[3H])nn1	1237595
CC[C@H](O)Cn1cc(C(=O)N2CC[C@@H](c3ccc(-c4cc(O)cc(C(=O)OC)c4)cc3)[C@@H]2C(=O)NCCCCCC(=O)NC[3H])nn1	1237596
CC[C@H](O)Cn1cc(C(=O)N2CC[C@@H](c3ccc(-c4cccc(Cn5cccn5)c4)cc3)[C@@H]2C(=O)NCCCCCC(=O)NC[3H])nn1	1237597
CC[C@H](O)Cn1cc(C(=O)N2CC[C@@H](c3ccc(-c4ccc5nnn(C)c5c4)cc3)[C@@H]2C(=O)NCCCCCC(=O)NC[3H])nn1	1237598
CC[C@H](O)Cn1cc(C(=O)N2CC[C@@H](c3ccc(-c4ccc(CCC(=O)O)cc4)cc3)[C@@H]2C(=O)NCCCCCC(=O)NC[3H])nn1	1237599
CC[C@H](O)Cn1cc(C(=O)N2CC[C@@H](c3ccc(-c4cccc(N)c4)cc3)[C@@H]2C(=O)NCCCCCC(=O)NC[3H])nn1	1237600
CCOc1ccc(-c2ccc([C@@H]3CCN(C(=O)c4cn(C[C@@H](O)CC)nn4)[C@H]3C(=O)NCCCCCC(=O)NC[3H])cc2)cc1	1237601
CC[C@H](O)Cn1cc(C(=O)N2CC[C@@H](c3ccc(-c4ccc(Cl)c(Cl)c4)cc3)[C@@H]2C(=O)NCCCCCC(=O)NC[3H])nn1	1237602
CCCCc1ccc(-c2ccc([C@@H]3CCN(C(=O)c4cn(C[C@@H](O)CC)nn4)[C@H]3C(=O)NCCCCCC(=O)NC[3H])cc2)cc1	1237603
CC[C@H](O)Cn1cc(C(=O)N2CC[C@@H](c3ccc(-c4ccc5c(c4)OCO5)cc3)[C@@H]2C(=O)NCCCCCC(=O)NC[3H])nn1	1237604
O=C(CCCCCNC(=O)[C@H]1[C@H](c2ccc(-c3ccc4ccc(=O)[nH]c4c3)cc2)CCN1C(=O)c1conc1C1CCCC1)NC[3H]	1237605
CN(C)CCc1ccc(-c2ccc([C@@H]3CCN(C(=O)c4conc4C4CCCC4)[C@H]3C(=O)NCCCCCC(=O)NC[3H])cc2)cc1	1237606
NC(=O)c1ccc(-c2ccc([C@@H]3CCN(C(=O)c4conc4C4CCCC4)[C@H]3C(=O)NCCCCCC(=O)NC[3H])cc2)cc1	1237607
NCc1cccc(-c2ccc([C@@H]3CCN(C(=O)c4conc4C4CCCC4)[C@H]3C(=O)NCCCCCC(=O)NC[3H])cc2)c1	1237608
CN(C)c1cc(-c2ccc([C@@H]3CCN(C(=O)c4conc4C4CCCC4)[C@H]3C(=O)NCCCCCC(=O)NC[3H])cc2)ccn1	1237609
CC(C)(C)OCc1ccc(-c2ccc([C@@H]3CCN(C(=O)c4conc4C4CCCC4)[C@H]3C(=O)NCCCCCC(=O)NC[3H])cc2)cc1	1237610
Cc1ccc(-c2ccc([C@@H]3CCN(C(=O)c4conc4C4CCCC4)[C@H]3C(=O)NCCCCCC(=O)NC[3H])cc2)cc1Cl	1237611
O=C(CCCCCNC(=O)[C@H]1[C@H](c2ccc(-c3ccccc3)cc2)CCN1C(=O)c1conc1C1CCCC1)NC[3H]	1237612
CC(=O)Nc1cccc(-c2ccc([C@@H]3CCN(C(=O)c4conc4C4CCCC4)[C@H]3C(=O)NCCCCCC(=O)NC[3H])cc2)c1	1237613
O=C(CCCCCNC(=O)[C@H]1[C@H](c2ccc(-c3ccc(Cl)c(F)c3)cc2)CCN1C(=O)c1conc1C1CCCC1)NC[3H]	1237614
O=C(CCCCCNC(=O)[C@H]1[C@H](c2ccc(-c3ccc(CO)cc3)cc2)CCN1C(=O)c1conc1C1CCCC1)NC[3H]	1237615
Cc1cc(-c2ccc([C@@H]3CCN(C(=O)c4conc4C4CCCC4)[C@H]3C(=O)NCCCCCC(=O)NC[3H])cc2)ccc1OC(C)C	1237616
Cc1ccc(-c2ccc([C@@H]3CCN(C(=O)c4conc4C4CCCC4)[C@H]3C(=O)NCCCCCC(=O)NC[3H])cc2)cc1	1237617
O=C(CCCCCNC(=O)[C@H]1[C@H](c2ccc(-c3cccc(Cl)c3)cc2)CCN1C(=O)c1conc1C1CCCC1)NC[3H]	1237618
Cc1cc(C)cc(-c2ccc([C@@H]3CCN(C(=O)c4conc4C4CCCC4)[C@H]3C(=O)NCCCCCC(=O)NC[3H])cc2)c1	1237619
COc1cc(-c2ccc([C@@H]3CCN(C(=O)c4conc4C4CCCC4)[C@H]3C(=O)NCCCCCC(=O)NC[3H])cc2)cc(OC)c1OC	1237620
O=C(CCCCCNC(=O)[C@H]1[C@H](c2ccc(-c3ccc(C(F)(F)F)cc3)cc2)CCN1C(=O)c1conc1C1CCCC1)NC[3H]	1237621
CCc1cccc(-c2ccc([C@@H]3CCN(C(=O)c4conc4C4CCCC4)[C@H]3C(=O)NCCCCCC(=O)NC[3H])cc2)c1	1237622
O=C(CCCCCNC(=O)[C@H]1[C@H](c2ccc(-c3cccc(Oc4ccccc4)c3)cc2)CCN1C(=O)c1conc1C1CCCC1)NC[3H]	1237623
C[C@H](O)c1ccc(-c2ccc([C@@H]3CCN(C(=O)c4conc4C4CCCC4)[C@H]3C(=O)NCCCCCC(=O)NC[3H])cc2)cc1	1237624
COc1ccc(C)cc1-c1ccc([C@@H]2CCN(C(=O)c3conc3C3CCCC3)[C@H]2C(=O)NCCCCCC(=O)NC[3H])cc1	1237625
C[C@@H]1Cc2cc(-c3ccc([C@@H]4CCN(C(=O)c5conc5C5CCCC5)[C@H]4C(=O)NCCCCCC(=O)NC[3H])cc3)ccc2O1	1237626
CCOc1ccc(-c2ccc([C@@H]3CCN(C(=O)c4conc4C4CCCC4)[C@H]3C(=O)NCCCCCC(=O)NC[3H])cc2)cc1C	1237627
CCCOc1cccc(-c2ccc([C@@H]3CCN(C(=O)c4conc4C4CCCC4)[C@H]3C(=O)NCCCCCC(=O)NC[3H])cc2)c1	1237628
O=C(CCCCCNC(=O)[C@H]1[C@H](c2ccc(-c3cccc4c3CNC4=O)cc2)CCN1C(=O)c1conc1C1CCCC1)NC[3H]	1237629
CNC(=O)c1ccc(-c2ccc([C@@H]3CCN(C(=O)c4conc4C4CCCC4)[C@H]3C(=O)NCCCCCC(=O)NC[3H])cc2)cc1C	1237630
COC(=O)c1cccc(-c2ccc([C@@H]3CCN(C(=O)c4conc4C4CCCC4)[C@H]3C(=O)NCCCCCC(=O)NC[3H])cc2)c1F	1237631
CS(=O)(=O)c1ccc(-c2ccc([C@@H]3CCN(C(=O)c4conc4C4CCCC4)[C@H]3C(=O)NCCCCCC(=O)NC[3H])cc2)cc1	1237632
O=C(CCCCCNC(=O)[C@H]1[C@H](c2ccc(-c3cc(Cl)cc(C(=O)O)c3)cc2)CCN1C(=O)c1conc1C1CCCC1)NC[3H]	1237633
Cc1ccc2cc(-c3ccc([C@@H]4CCN(C(=O)c5conc5C5CCCC5)[C@H]4C(=O)NCCCCCC(=O)NC[3H])cc3)ccc2n1	1237634
COC1(C(=O)N2CC[C@@H](c3ccc(-c4ccc(C(=O)O)c(Cl)c4)cc3)[C@@H]2C(=O)NCCCCCC(=O)NC[3H])CS(=O)(=O)C1	1237635
CONC(=O)c1ccc(-c2ccc([C@@H]3CCN(C(=O)C4(OC)CS(=O)(=O)C4)[C@H]3C(=O)NCCCCCC(=O)NC[3H])cc2)cc1	1237636
CCOc1cccc(-c2ccc([C@@H]3CCN(C(=O)C4(OC)CS(=O)(=O)C4)[C@H]3C(=O)NCCCCCC(=O)NC[3H])cc2)c1	1237637
COc1cccc2cc(-c3ccc([C@@H]4CCN(C(=O)C5(OC)CS(=O)(=O)C5)[C@H]4C(=O)NCCCCCC(=O)NC[3H])cc3)oc12	1237638
COc1cc(F)cc(-c2ccc([C@@H]3CCN(C(=O)C4(OC)CS(=O)(=O)C4)[C@H]3C(=O)NCCCCCC(=O)NC[3H])cc2)c1	1237639
COC1(C(=O)N2CC[C@@H](c3ccc(-c4ccc(OC(C)C)c(F)c4)cc3)[C@@H]2C(=O)NCCCCCC(=O)NC[3H])CS(=O)(=O)C1	1237640
COC1(C(=O)N2CC[C@@H](c3ccc(-c4cccc5c4CCO5)cc3)[C@@H]2C(=O)NCCCCCC(=O)NC[3H])CS(=O)(=O)C1	1237641
CCNC(=O)c1cccc(-c2ccc([C@@H]3CCN(C(=O)C4(OC)CS(=O)(=O)C4)[C@H]3C(=O)NCCCCCC(=O)NC[3H])cc2)c1	1237642
COC(=O)c1cccc(-c2ccc([C@@H]3CCN(C(=O)C4(OC)CS(=O)(=O)C4)[C@H]3C(=O)NCCCCCC(=O)NC[3H])cc2)c1	1237643
COC1(C(=O)N2CC[C@@H](c3ccc(-c4ccc(Cl)c(N)c4)cc3)[C@@H]2C(=O)NCCCCCC(=O)NC[3H])CS(=O)(=O)C1	1237644
COc1cc(C(=O)O)cc(-c2ccc([C@@H]3CCN(C(=O)C4(OC)CS(=O)(=O)C4)[C@H]3C(=O)NCCCCCC(=O)NC[3H])cc2)c1	1237645
COC1(C(=O)N2CC[C@@H](c3ccc(-c4ccc(C(=O)O)cc4F)cc3)[C@@H]2C(=O)NCCCCCC(=O)NC[3H])CS(=O)(=O)C1	1237646
COC1(C(=O)N2CC[C@@H](c3ccc(-c4ccc(Cl)c(C)c4)cc3)[C@@H]2C(=O)NCCCCCC(=O)NC[3H])CS(=O)(=O)C1	1237647
COC1(C(=O)N2CC[C@@H](c3ccc(-c4cccc5c4OCCCO5)cc3)[C@@H]2C(=O)NCCCCCC(=O)NC[3H])CS(=O)(=O)C1	1237648
COC1(C(=O)N2CC[C@@H](c3ccc(-c4ccc(C(C)(C)C)cc4)cc3)[C@@H]2C(=O)NCCCCCC(=O)NC[3H])CS(=O)(=O)C1	1237649
COC1(C(=O)N2CC[C@@H](c3ccc(-c4ccc([C@@H]5CCC(=O)N5)cc4)cc3)[C@@H]2C(=O)NCCCCCC(=O)NC[3H])CS(=O)(=O)C1	1237650
COC1(C(=O)N2CC[C@@H](c3ccc(-c4cn(C)nc4C(C)C)cc3)[C@@H]2C(=O)NCCCCCC(=O)NC[3H])CS(=O)(=O)C1	1237651
COC1(C(=O)N2CC[C@@H](c3ccc(-c4ccc(C(C)(C)O)cc4F)cc3)[C@@H]2C(=O)NCCCCCC(=O)NC[3H])CS(=O)(=O)C1	1237652
CCc1ccc(-c2ccc([C@@H]3CCN(C(=O)C4(OC)CS(=O)(=O)C4)[C@H]3C(=O)NCCCCCC(=O)NC[3H])cc2)cc1	1237653
COC1(C(=O)N2CC[C@@H](c3ccc(-c4cc(F)cc(F)c4)cc3)[C@@H]2C(=O)NCCCCCC(=O)NC[3H])CS(=O)(=O)C1	1237654
COC1(C(=O)N2CC[C@@H](c3ccc(-c4cccc(Cn5cccn5)c4)cc3)[C@@H]2C(=O)NCCCCCC(=O)NC[3H])CS(=O)(=O)C1	1237655
COC1(C(=O)N2CC[C@@H](c3ccc(-c4ccc5nnn(C)c5c4)cc3)[C@@H]2C(=O)NCCCCCC(=O)NC[3H])CS(=O)(=O)C1	1237656
COC1(C(=O)N2CC[C@@H](c3ccc(-c4cccc(C(C)=O)c4)cc3)[C@@H]2C(=O)NCCCCCC(=O)NC[3H])CS(=O)(=O)C1	1237657
COC1(C(=O)N2CC[C@@H](c3ccc(-c4ccc(CCC(=O)O)cc4)cc3)[C@@H]2C(=O)NCCCCCC(=O)NC[3H])CS(=O)(=O)C1	1237658
CCOc1ccc(-c2ccc([C@@H]3CCN(C(=O)C4(OC)CS(=O)(=O)C4)[C@H]3C(=O)NCCCCCC(=O)NC[3H])cc2)cc1	1237659
COC1(C(=O)N2CC[C@@H](c3ccc(-c4ccc(Cl)c(Cl)c4)cc3)[C@@H]2C(=O)NCCCCCC(=O)NC[3H])CS(=O)(=O)C1	1237660
CCCCc1ccc(-c2ccc([C@@H]3CCN(C(=O)C4(OC)CS(=O)(=O)C4)[C@H]3C(=O)NCCCCCC(=O)NC[3H])cc2)cc1	1237661
COC1(C(=O)N2CC[C@@H](c3ccc(-c4ccc5c(c4)OCO5)cc3)[C@@H]2C(=O)NCCCCCC(=O)NC[3H])CS(=O)(=O)C1	1237662
COC1(C(=O)N2CC[C@@H](c3ccc(-c4ccc(-c5ccccc5)cc4)cc3)[C@@H]2C(=O)NCCCCCC(=O)NC[3H])CS(=O)(=O)C1	1237663
COC1(C(=O)N2CC[C@@H](c3ccc(-c4cnn(C(C)(C)C)c4)cc3)[C@@H]2C(=O)NCCCCCC(=O)NC[3H])CS(=O)(=O)C1	1237664
Cc1cc(C)cc(-c2ccc([C@@H]3CCN(C(=O)c4cc5occc5s4)[C@H]3C(=O)NCCCCCC(=O)NC[3H])cc2)c1	1237665
COc1cc(-c2ccc([C@@H]3CCN(C(=O)c4cc5occc5s4)[C@H]3C(=O)NCCCCCC(=O)NC[3H])cc2)cc(OC)c1OC	1237666
O=C(CCCCCNC(=O)[C@H]1[C@H](c2ccc(-c3ccc(C(F)(F)F)cc3)cc2)CCN1C(=O)c1cc2occc2s1)NC[3H]	1237667
CCc1cccc(-c2ccc([C@@H]3CCN(C(=O)c4cc5occc5s4)[C@H]3C(=O)NCCCCCC(=O)NC[3H])cc2)c1	1237668
O=C(CCCCCNC(=O)[C@H]1[C@H](c2ccc(-c3cccc(Oc4ccccc4)c3)cc2)CCN1C(=O)c1cc2occc2s1)NC[3H]	1237669
C[C@H](O)c1ccc(-c2ccc([C@@H]3CCN(C(=O)c4cc5occc5s4)[C@H]3C(=O)NCCCCCC(=O)NC[3H])cc2)cc1	1237670
COc1ccc(C)cc1-c1ccc([C@@H]2CCN(C(=O)c3cc4occc4s3)[C@H]2C(=O)NCCCCCC(=O)NC[3H])cc1	1237671
C[C@@H]1Cc2cc(-c3ccc([C@@H]4CCN(C(=O)c5cc6occc6s5)[C@H]4C(=O)NCCCCCC(=O)NC[3H])cc3)ccc2O1	1237672
CCOc1ccc(-c2ccc([C@@H]3CCN(C(=O)c4cc5occc5s4)[C@H]3C(=O)NCCCCCC(=O)NC[3H])cc2)cc1C	1237673
CCCOc1cccc(-c2ccc([C@@H]3CCN(C(=O)c4cc5occc5s4)[C@H]3C(=O)NCCCCCC(=O)NC[3H])cc2)c1	1237674
O=C(CCCCCNC(=O)[C@H]1[C@H](c2ccc(-c3cccc4c3CNC4=O)cc2)CCN1C(=O)c1cc2occc2s1)NC[3H]	1237675
CNC(=O)c1ccc(-c2ccc([C@@H]3CCN(C(=O)c4cc5occc5s4)[C@H]3C(=O)NCCCCCC(=O)NC[3H])cc2)cc1C	1237676
COC(=O)c1cccc(-c2ccc([C@@H]3CCN(C(=O)c4cc5occc5s4)[C@H]3C(=O)NCCCCCC(=O)NC[3H])cc2)c1F	1237677
CS(=O)(=O)c1ccc(-c2ccc([C@@H]3CCN(C(=O)c4cc5occc5s4)[C@H]3C(=O)NCCCCCC(=O)NC[3H])cc2)cc1	1237678
O=C(CCCCCNC(=O)[C@H]1[C@H](c2ccc(-c3cc(Cl)cc(C(=O)O)c3)cc2)CCN1C(=O)c1cc2occc2s1)NC[3H]	1237679
Cc1ccc2cc(-c3ccc([C@@H]4CCN(C(=O)c5cc6occc6s5)[C@H]4C(=O)NCCCCCC(=O)NC[3H])cc3)ccc2n1	1237680
O=C(CCCCCNC(=O)[C@H]1[C@H](c2ccc(-c3ccc4c(c3)COC(=O)N4)cc2)CCN1C(=O)c1cc2occc2s1)NC[3H]	1237681
CCOC(=O)c1cccc(-c2ccc([C@@H]3CCN(C(=O)c4cc5occc5s4)[C@H]3C(=O)NCCCCCC(=O)NC[3H])cc2)c1	1237682
O=C(CCCCCNC(=O)[C@H]1[C@H](c2ccc(-c3cccc(C(=O)O)c3F)cc2)CCN1C(=O)c1cc2occc2s1)NC[3H]	1237683
COC(=O)c1cc(-c2ccc([C@@H]3CCN(C(=O)c4cc5occc5s4)[C@H]3C(=O)NCCCCCC(=O)NC[3H])cc2)ccc1O	1237684
CCN(CC)c1ncc(-c2ccc([C@@H]3CCN(C(=O)c4cc5occc5s4)[C@H]3C(=O)NCCCCCC(=O)NC[3H])cc2)cn1	1237685
CNC(=O)c1ccc(-c2ccc([C@@H]3CCN(C(=O)c4cc5occc5s4)[C@H]3C(=O)NCCCCCC(=O)NC[3H])cc2)cc1	1237686
O=C(CCCCCNC(=O)[C@H]1[C@H](c2ccc(-c3cccc(C(=O)NC4CC4)c3)cc2)CCN1C(=O)c1cc2occc2s1)NC[3H]	1237687
O=C1CC(c2ccc(-c3ccc([C@@H]4CCN(C(=O)c5cc6occc6s5)[C@H]4C(=O)NCCCCCC(=O)NC[3H])cc3)cc2)C1	1237688
COC(=O)c1cc(-c2ccc([C@@H]3CCN(C(=O)c4cc5occc5s4)[C@H]3C(=O)NCCCCCC(=O)NC[3H])cc2)ccc1C	1237689
COC(=O)c1cc(Cl)cc(-c2ccc([C@@H]3CCN(C(=O)c4cc5occc5s4)[C@H]3C(=O)NCCCCCC(=O)NC[3H])cc2)c1	1237690
COc1ncc(-c2ccc([C@@H]3CCN(C(=O)c4cc5occc5s4)[C@H]3C(=O)NCCCCCC(=O)NC[3H])cc2)cc1C	1237691
COC(=O)c1ccc(-c2ccc([C@@H]3CCN(C(=O)c4cc5occc5s4)[C@H]3C(=O)NCCCCCC(=O)NC[3H])cc2)cc1F	1237692
O=C(CCCCCNC(=O)[C@H]1[C@H](c2ccc(-c3cccc4ccccc34)cc2)CCN1C(=O)c1cc2occc2s1)NC[3H]	1237693
COc1cc(-c2ccc([C@@H]3CCN(C(=O)c4cc5occc5s4)[C@H]3C(=O)NCCCCCC(=O)NC[3H])cc2)ccc1Cl	1237694
COC(=O)c1cc(O)cc(-c2ccc([C@@H]3CCN(C(=O)c4cc5c(s4)CCOC5)[C@H]3C(=O)NCCCCCC(=O)NC[3H])cc2)c1	1237695
O=C(CCCCCNC(=O)[C@H]1[C@H](c2ccc(-c3cccc(Cn4cccn4)c3)cc2)CCN1C(=O)c1cc2c(s1)CCOC2)NC[3H]	1237696
Cn1nnc2ccc(-c3ccc([C@@H]4CCN(C(=O)c5cc6c(s5)CCOC6)[C@H]4C(=O)NCCCCCC(=O)NC[3H])cc3)cc21	1237697
O=C(O)CCc1ccc(-c2ccc([C@@H]3CCN(C(=O)c4cc5c(s4)CCOC5)[C@H]3C(=O)NCCCCCC(=O)NC[3H])cc2)cc1	1237698
Nc1cccc(-c2ccc([C@@H]3CCN(C(=O)c4cc5c(s4)CCOC5)[C@H]3C(=O)NCCCCCC(=O)NC[3H])cc2)c1	1237699
CCOc1ccc(-c2ccc([C@@H]3CCN(C(=O)c4cc5c(s4)CCOC5)[C@H]3C(=O)NCCCCCC(=O)NC[3H])cc2)cc1	1237700
O=C(CCCCCNC(=O)[C@H]1[C@H](c2ccc(-c3ccc(Cl)c(Cl)c3)cc2)CCN1C(=O)c1cc2c(s1)CCOC2)NC[3H]	1237701
CCCCc1ccc(-c2ccc([C@@H]3CCN(C(=O)c4cc5c(s4)CCOC5)[C@H]3C(=O)NCCCCCC(=O)NC[3H])cc2)cc1	1237702
O=C(CCCCCNC(=O)[C@H]1[C@H](c2ccc(-c3ccc4c(c3)OCO4)cc2)CCN1C(=O)c1cc2c(s1)CCOC2)NC[3H]	1237703
O=C(CCCCCNC(=O)[C@H]1[C@H](c2ccc(-c3ccc(-c4ccccc4)cc3)cc2)CCN1C(=O)c1cc2c(s1)CCOC2)NC[3H]	1237704
CC(C)(C)n1cc(-c2ccc([C@@H]3CCN(C(=O)c4cc5c(s4)CCOC5)[C@H]3C(=O)NCCCCCC(=O)NC[3H])cc2)cn1	1237705
NS(=O)(=O)c1cccc(-c2ccc([C@@H]3CCN(C(=O)c4cc5c(s4)CCOC5)[C@H]3C(=O)NCCCCCC(=O)NC[3H])cc2)c1	1237706
O=C(CCCCCNC(=O)[C@H]1[C@H](c2ccc(-c3cccc4c3OCCO4)cc2)CCN1C(=O)c1cc2c(s1)CCOC2)NC[3H]	1237707
COc1ccc(-c2ccc([C@@H]3CCN(C(=O)c4cc5c(s4)CCOC5)[C@H]3C(=O)NCCCCCC(=O)NC[3H])cc2)cn1	1237708
COC(=O)CCc1cccc(-c2ccc([C@@H]3CCN(C(=O)c4cc5c(s4)CCOC5)[C@H]3C(=O)NCCCCCC(=O)NC[3H])cc2)c1	1237709
O=C(CCCCCNC(=O)[C@H]1[C@H](c2ccc(-c3cnc4ccnn4c3)cc2)CCN1C(=O)c1cc2c(s1)CCOC2)NC[3H]	1237710
O=C(O)COc1cc(F)cc(-c2ccc([C@@H]3CCN(C(=O)c4cc5c(s4)CCOC5)[C@H]3C(=O)NCCCCCC(=O)NC[3H])cc2)c1	1237711
O=C(CCCCCNC(=O)[C@H]1[C@H](c2ccc(-c3cc4ccccc4o3)cc2)CCN1C(=O)c1cc2c(s1)CCOC2)NC[3H]	1237712
O=C(CCCCCNC(=O)[C@H]1[C@H](c2ccc(C=CC3CCCCC3)cc2)CCN1C(=O)c1cc2c(s1)CCOC2)NC[3H]	1237713
O=C(CCCCCNC(=O)[C@H]1[C@H](c2ccc(C3=CCNCC3)cc2)CCN1C(=O)c1cc2c(s1)CCOC2)NC[3H]	1237714
CC1(C)Cc2cc(-c3ccc([C@@H]4CCN(C(=O)c5cc6c(s5)CCOC6)[C@H]4C(=O)NCCCCCC(=O)NC[3H])cc3)ccc2O1	1237715
COc1ncccc1-c1ccc([C@@H]2CCN(C(=O)c3cc4c(s3)CCOC4)[C@H]2C(=O)NCCCCCC(=O)NC[3H])cc1	1237716
COc1ccc(F)c(-c2ccc([C@@H]3CCN(C(=O)c4cc5c(s4)CCOC5)[C@H]3C(=O)NCCCCCC(=O)NC[3H])cc2)c1	1237717
CS(=O)(=O)c1ccc(-c2ccc([C@@H]3CCN(C(=O)c4cc5c(s4)CCOC5)[C@H]3C(=O)NCCCCCC(=O)NC[3H])cc2)cc1	1237718
CCC(=O)N[C@@H]1CC[C@@H](C(=O)N2CC[C@@H](c3ccc(I)cc3)[C@@H]2C(=O)NCCCCCC(=O)NC[3H])C1	1237719
CCC(=O)N[C@@H]1CC[C@@H](C(=O)N2CC[C@@H](c3ccc(-c4cc(OC)cc(OC)c4)cc3)[C@@H]2C(=O)NCCCCCC(=O)NC[3H])C1	1237720
CCC(=O)N[C@@H]1CC[C@@H](C(=O)N2CC[C@@H](c3ccc(-c4cc(Cl)cc(Cl)c4)cc3)[C@@H]2C(=O)NCCCCCC(=O)NC[3H])C1	1237721
CCC(=O)N[C@@H]1CC[C@@H](C(=O)N2CC[C@@H](c3ccc(-c4ccc5ccccc5c4)cc3)[C@@H]2C(=O)NCCCCCC(=O)NC[3H])C1	1237722
CCC(=O)N[C@@H]1CC[C@@H](C(=O)N2CC[C@@H](c3ccc(-c4cc(F)c(F)c(F)c4)cc3)[C@@H]2C(=O)NCCCCCC(=O)NC[3H])C1	1237723
CCC(=O)N[C@@H]1CC[C@@H](C(=O)N2CC[C@@H](c3ccc(-c4ccc(C)cc4F)cc3)[C@@H]2C(=O)NCCCCCC(=O)NC[3H])C1	1237724
C[C@H](O)c1ccc(-c2ccc([C@@H]3CCN(C(=O)c4nc5n(n4)CCCN5)[C@H]3C(=O)NCCCCCC(=O)NC[3H])cc2)cc1	1237725
COc1ccc(C)cc1-c1ccc([C@@H]2CCN(C(=O)c3nc4n(n3)CCCN4)[C@H]2C(=O)NCCCCCC(=O)NC[3H])cc1	1237726
C[C@@H]1Cc2cc(-c3ccc([C@@H]4CCN(C(=O)c5nc6n(n5)CCCN6)[C@H]4C(=O)NCCCCCC(=O)NC[3H])cc3)ccc2O1	1237727
CCOc1ccc(-c2ccc([C@@H]3CCN(C(=O)c4nc5n(n4)CCCN5)[C@H]3C(=O)NCCCCCC(=O)NC[3H])cc2)cc1C	1237728
CCCOc1cccc(-c2ccc([C@@H]3CCN(C(=O)c4nc5n(n4)CCCN5)[C@H]3C(=O)NCCCCCC(=O)NC[3H])cc2)c1	1237729
O=C(CCCCCNC(=O)[C@H]1[C@H](c2ccc(-c3cccc4c3CNC4=O)cc2)CCN1C(=O)c1nc2n(n1)CCCN2)NC[3H]	1237730
CNC(=O)c1ccc(-c2ccc([C@@H]3CCN(C(=O)c4nc5n(n4)CCCN5)[C@H]3C(=O)NCCCCCC(=O)NC[3H])cc2)cc1C	1237731
COC(=O)c1cccc(-c2ccc([C@@H]3CCN(C(=O)c4nc5n(n4)CCCN5)[C@H]3C(=O)NCCCCCC(=O)NC[3H])cc2)c1F	1237732
CS(=O)(=O)c1ccc(-c2ccc([C@@H]3CCN(C(=O)c4nc5n(n4)CCCN5)[C@H]3C(=O)NCCCCCC(=O)NC[3H])cc2)cc1	1237733
O=C(CCCCCNC(=O)[C@H]1[C@H](c2ccc(-c3cc(Cl)cc(C(=O)O)c3)cc2)CCN1C(=O)c1nc2n(n1)CCCN2)NC[3H]	1237734
Cc1ccc2cc(-c3ccc([C@@H]4CCN(C(=O)c5nc6n(n5)CCCN6)[C@H]4C(=O)NCCCCCC(=O)NC[3H])cc3)ccc2n1	1237735
O=C(CCCCCNC(=O)[C@H]1[C@H](c2ccc(-c3ccc4c(c3)COC(=O)N4)cc2)CCN1C(=O)c1nc2n(n1)CCCN2)NC[3H]	1237736
CCOC(=O)c1cccc(-c2ccc([C@@H]3CCN(C(=O)c4nc5n(n4)CCCN5)[C@H]3C(=O)NCCCCCC(=O)NC[3H])cc2)c1	1237737
O=C(CCCCCNC(=O)[C@H]1[C@H](c2ccc(-c3cccc(C(=O)O)c3F)cc2)CCN1C(=O)c1nc2n(n1)CCCN2)NC[3H]	1237738
COC(=O)c1cc(-c2ccc([C@@H]3CCN(C(=O)c4nc5n(n4)CCCN5)[C@H]3C(=O)NCCCCCC(=O)NC[3H])cc2)ccc1O	1237739
CCN(CC)c1ncc(-c2ccc([C@@H]3CCN(C(=O)c4nc5n(n4)CCCN5)[C@H]3C(=O)NCCCCCC(=O)NC[3H])cc2)cn1	1237740
CNC(=O)c1ccc(-c2ccc([C@@H]3CCN(C(=O)c4nc5n(n4)CCCN5)[C@H]3C(=O)NCCCCCC(=O)NC[3H])cc2)cc1	1237741
O=C(CCCCCNC(=O)[C@H]1[C@H](c2ccc(-c3cccc(C(=O)NC4CC4)c3)cc2)CCN1C(=O)c1nc2n(n1)CCCN2)NC[3H]	1237742
O=C1CC(c2ccc(-c3ccc([C@@H]4CCN(C(=O)c5nc6n(n5)CCCN6)[C@H]4C(=O)NCCCCCC(=O)NC[3H])cc3)cc2)C1	1237743
COC(=O)c1cc(-c2ccc([C@@H]3CCN(C(=O)c4nc5n(n4)CCCN5)[C@H]3C(=O)NCCCCCC(=O)NC[3H])cc2)ccc1C	1237744
COC(=O)c1cc(Cl)cc(-c2ccc([C@@H]3CCN(C(=O)c4nc5n(n4)CCCN5)[C@H]3C(=O)NCCCCCC(=O)NC[3H])cc2)c1	1237745
COc1ncc(-c2ccc([C@@H]3CCN(C(=O)c4nc5n(n4)CCCN5)[C@H]3C(=O)NCCCCCC(=O)NC[3H])cc2)cc1C	1237746
COC(=O)c1ccc(-c2ccc([C@@H]3CCN(C(=O)c4nc5n(n4)CCCN5)[C@H]3C(=O)NCCCCCC(=O)NC[3H])cc2)cc1F	1237747
O=C(CCCCCNC(=O)[C@H]1[C@H](c2ccc(-c3cccc4ccccc34)cc2)CCN1C(=O)c1nc2n(n1)CCCN2)NC[3H]	1237748
COc1cc(-c2ccc([C@@H]3CCN(C(=O)c4nc5n(n4)CCCN5)[C@H]3C(=O)NCCCCCC(=O)NC[3H])cc2)ccc1Cl	1237749
O=C(CCCCCNC(=O)[C@H]1[C@H](c2ccc(I)cc2)CCN1C(=O)c1nc2n(n1)CCCN2)NC[3H]	1237750
CCCOc1ccc(-c2ccc([C@@H]3CCN(C(=O)c4nc5n(n4)CCCN5)[C@H]3C(=O)NCCCCCC(=O)NC[3H])cc2)cc1Cl	1237751
COc1ccc2cc(-c3ccc([C@@H]4CCN(C(=O)c5nc6n(n5)CCCN6)[C@H]4C(=O)NCCCCCC(=O)NC[3H])cc3)ccc2c1	1237752
COc1cccc(-c2ccc([C@@H]3CCN(C(=O)c4nc5n(n4)CCCN5)[C@H]3C(=O)NCCCCCC(=O)NC[3H])cc2)c1OC	1237753
CCN(CC)Cc1ccc(-c2ccc([C@@H]3CCN(C(=O)c4nc5n(n4)CCCN5)[C@H]3C(=O)NCCCCCC(=O)NC[3H])cc2)cc1	1237754
CCCCc1ccc(-c2ccc([C@@H]3CCN(C(=O)c4nc(C)n5c4CCCC5)[C@H]3C(=O)NCCCCCC(=O)NC[3H])cc2)cc1	1237755
Cc1nc(C(=O)N2CC[C@@H](c3ccc(-c4ccc5c(c4)OCO5)cc3)[C@@H]2C(=O)NCCCCCC(=O)NC[3H])c2n1CCCC2	1237756
Cc1nc(C(=O)N2CC[C@@H](c3ccc(-c4ccc(-c5ccccc5)cc4)cc3)[C@@H]2C(=O)NCCCCCC(=O)NC[3H])c2n1CCCC2	1237757
Cc1nc(C(=O)N2CC[C@@H](c3ccc(-c4cnn(C(C)(C)C)c4)cc3)[C@@H]2C(=O)NCCCCCC(=O)NC[3H])c2n1CCCC2	1237758
Cc1nc(C(=O)N2CC[C@@H](c3ccc(-c4cccc(S(N)(=O)=O)c4)cc3)[C@@H]2C(=O)NCCCCCC(=O)NC[3H])c2n1CCCC2	1237759
Cc1nc(C(=O)N2CC[C@@H](c3ccc(-c4cccc5c4OCCO5)cc3)[C@@H]2C(=O)NCCCCCC(=O)NC[3H])c2n1CCCC2	1237760
COc1ccc(-c2ccc([C@@H]3CCN(C(=O)c4nc(C)n5c4CCCC5)[C@H]3C(=O)NCCCCCC(=O)NC[3H])cc2)cn1	1237761
COC(=O)CCc1cccc(-c2ccc([C@@H]3CCN(C(=O)c4nc(C)n5c4CCCC5)[C@H]3C(=O)NCCCCCC(=O)NC[3H])cc2)c1	1237762
Cc1nc(C(=O)N2CC[C@@H](c3ccc(-c4cnc5ccnn5c4)cc3)[C@@H]2C(=O)NCCCCCC(=O)NC[3H])c2n1CCCC2	1237763
Cc1nc(C(=O)N2CC[C@@H](c3ccc(-c4cc(F)cc(OCC(=O)O)c4)cc3)[C@@H]2C(=O)NCCCCCC(=O)NC[3H])c2n1CCCC2	1237764
Cc1nc(C(=O)N2CC[C@@H](c3ccc(-c4cc5ccccc5o4)cc3)[C@@H]2C(=O)NCCCCCC(=O)NC[3H])c2n1CCCC2	1237765
Cc1nc(C(=O)N2CC[C@@H](c3ccc(C=CC4CCCCC4)cc3)[C@@H]2C(=O)NCCCCCC(=O)NC[3H])c2n1CCCC2	1237766
Cc1nc(C(=O)N2CC[C@@H](c3ccc(C4=CCNCC4)cc3)[C@@H]2C(=O)NCCCCCC(=O)NC[3H])c2n1CCCC2	1237767
Cc1nc(C(=O)N2CC[C@@H](c3ccc(-c4ccc5c(c4)CC(C)(C)O5)cc3)[C@@H]2C(=O)NCCCCCC(=O)NC[3H])c2n1CCCC2	1237768
COc1ncccc1-c1ccc([C@@H]2CCN(C(=O)c3nc(C)n4c3CCCC4)[C@H]2C(=O)NCCCCCC(=O)NC[3H])cc1	1237769
COc1ccc(F)c(-c2ccc([C@@H]3CCN(C(=O)c4nc(C)n5c4CCCC5)[C@H]3C(=O)NCCCCCC(=O)NC[3H])cc2)c1	1237770
Cc1nc(C(=O)N2CC[C@@H](c3ccc(-c4ccc(S(C)(=O)=O)cc4)cc3)[C@@H]2C(=O)NCCCCCC(=O)NC[3H])c2n1CCCC2	1237771
Cc1nc(C(=O)N2CC[C@@H](c3ccc(-c4cncnc4)cc3)[C@@H]2C(=O)NCCCCCC(=O)NC[3H])c2n1CCCC2	1237772
O=C(CCCCCNC(=O)[C@H]1[C@H](c2ccc(I)cc2)CCN1C(=O)Cn1ncc2cccnc21)NC[3H]	1237773
COc1cc(OC)cc(-c2ccc([C@@H]3CCN(C(=O)Cn4ncc5cccnc54)[C@H]3C(=O)NCCCCCC(=O)NC[3H])cc2)c1	1237774
O=C(CCCCCNC(=O)[C@H]1[C@H](c2ccc(-c3cc(Cl)cc(Cl)c3)cc2)CCN1C(=O)Cn1ncc2cccnc21)NC[3H]	1237775
O=C(CCCCCNC(=O)[C@H]1[C@H](c2ccc(-c3ccc4ccccc4c3)cc2)CCN1C(=O)Cn1ncc2cccnc21)NC[3H]	1237776
O=C(CCCCCNC(=O)[C@H]1[C@H](c2ccc(-c3cc(F)c(F)c(F)c3)cc2)CCN1C(=O)Cn1ncc2cccnc21)NC[3H]	1237777
Cc1ccc(-c2ccc([C@@H]3CCN(C(=O)Cn4ncc5cccnc54)[C@H]3C(=O)NCCCCCC(=O)NC[3H])cc2)c(F)c1	1237778
O=C(CCCCCNC(=O)[C@H]1[C@H](c2ccc(-c3ccc4c(c3)OC(F)(F)O4)cc2)CCN1C(=O)Cn1ncc2cccnc21)NC[3H]	1237779
COc1ccc(-c2ccc([C@@H]3CCN(C(=O)Cn4ncc5cccnc54)[C@H]3C(=O)NCCCCCC(=O)NC[3H])cc2)cc1C#N	1237780
O=C(CCCCCNC(=O)[C@H]1[C@H](c2ccc(-c3cc(F)cc(Cl)c3)cc2)CCN1C(=O)Cn1ncc2cccnc21)NC[3H]	1237781
O=C(CCCCCNC(=O)[C@H]1[C@H](c2ccc(-c3ccc(C(F)(F)F)c(F)c3)cc2)CCN1C(=O)Cn1ncc2cccnc21)NC[3H]	1237782
O=C(CCCCCNC(=O)[C@H]1[C@H](c2ccc(-c3ccc(C(=O)O)cc3Cl)cc2)CCN1C(=O)Cn1ncc2cccnc21)NC[3H]	1237783
CC(C)Cc1ccc(-c2ccc([C@@H]3CCN(C(=O)Cn4ncc5cccnc54)[C@H]3C(=O)NCCCCCC(=O)NC[3H])cc2)cc1	1237784
O=C(CCCCCNC(=O)[C@H]1[C@H](c2ccc(I)cc2)CCN1C(=O)c1n[nH]c2c1COCC2)NC[3H]	1237785
CCCOc1ccc(-c2ccc([C@@H]3CCN(C(=O)c4n[nH]c5c4COCC5)[C@H]3C(=O)NCCCCCC(=O)NC[3H])cc2)cc1Cl	1237786
COc1ccc2cc(-c3ccc([C@@H]4CCN(C(=O)c5n[nH]c6c5COCC6)[C@H]4C(=O)NCCCCCC(=O)NC[3H])cc3)ccc2c1	1237787
COc1cccc(-c2ccc([C@@H]3CCN(C(=O)c4n[nH]c5c4COCC5)[C@H]3C(=O)NCCCCCC(=O)NC[3H])cc2)c1OC	1237788
CCN(CC)Cc1ccc(-c2ccc([C@@H]3CCN(C(=O)c4n[nH]c5c4COCC5)[C@H]3C(=O)NCCCCCC(=O)NC[3H])cc2)cc1	1237789
CCn1ccc(-c2ccc([C@@H]3CCN(C(=O)c4n[nH]c5c4COCC5)[C@H]3C(=O)NCCCCCC(=O)NC[3H])cc2)n1	1237790
O=C(CCCCCNC(=O)[C@H]1[C@H](c2ccc(-c3cccc4c3OCC4)cc2)CCN1C(=O)c1n[nH]c2c1COCC2)NC[3H]	1237791
Nc1cc(-c2ccc([C@@H]3CCN(C(=O)c4n[nH]c5c4COCC5)[C@H]3C(=O)NCCCCCC(=O)NC[3H])cc2)ccc1F	1237792
CCOc1cc(F)ccc1-c1ccc([C@@H]2CCN(C(=O)c3n[nH]c4c3COCC4)[C@H]2C(=O)NCCCCCC(=O)NC[3H])cc1	1237793
Cn1c(=O)[nH]c2ccc(-c3ccc([C@@H]4CCN(C(=O)c5n[nH]c6c5COCC6)[C@H]4C(=O)NCCCCCC(=O)NC[3H])cc3)cc21	1237794
Cc1ccc(Cl)cc1-c1ccc([C@@H]2CCN(C(=O)c3n[nH]c4c3COCC4)[C@H]2C(=O)NCCCCCC(=O)NC[3H])cc1	1237795
COc1ccc(-c2ccc([C@@H]3CCN(C(=O)c4n[nH]c5c4COCC5)[C@H]3C(=O)NCCCCCC(=O)NC[3H])cc2)cc1C	1237796
CCOc1ccccc1-c1ccc([C@@H]2CCN(C(=O)c3n[nH]c4c3COCC4)[C@H]2C(=O)NCCCCCC(=O)NC[3H])cc1	1237797
CC(C)NC(=O)c1cccc(-c2ccc([C@@H]3CCN(C(=O)c4n[nH]c5c4COCC5)[C@H]3C(=O)NCCCCCC(=O)NC[3H])cc2)c1	1237798
Cc1c(Cl)cccc1-c1ccc([C@@H]2CCN(C(=O)c3n[nH]c4c3COCC4)[C@H]2C(=O)NCCCCCC(=O)NC[3H])cc1	1237799
Cc1ccc(F)cc1-c1ccc([C@@H]2CCN(C(=O)c3n[nH]c4c3COCC4)[C@H]2C(=O)NCCCCCC(=O)NC[3H])cc1	1237800
CC(C)(C)[C@H]1CC=C(c2ccc([C@@H]3CCN(C(=O)c4n[nH]c5c4COCC5)[C@H]3C(=O)NCCCCCC(=O)NC[3H])cc2)CC1	1237801
O=C(CCCCCNC(=O)[C@H]1[C@H](c2ccc(-c3ccc(Cl)c(C(=O)O)c3)cc2)CCN1C(=O)c1n[nH]c2c1COCC2)NC[3H]	1237802
O=C(CCCCCNC(=O)[C@H]1[C@H](c2ccc(-c3ccc(C(=O)O)c(F)c3)cc2)CCN1C(=O)c1n[nH]c2c1COCC2)NC[3H]	1237803
O=C(CCCCCNC(=O)[C@H]1[C@H](c2ccc(-c3cccc(CO)c3)cc2)CCN1C(=O)c1n[nH]c2c1COCC2)NC[3H]	1237804
O=C(CCCCCNC(=O)[C@H]1[C@H](c2ccc(-c3cccc(C(=O)O)c3)cc2)CCN1C(=O)c1n[nH]c2c1COCC2)NC[3H]	1237805
O=C(CCCCCNC(=O)[C@H]1[C@H](c2ccc(-c3ccc(C4(CO)CC4)cc3)cc2)CCN1C(=O)c1n[nH]c2c1COCC2)NC[3H]	1237806
O=C(CCCCCNC(=O)[C@H]1[C@H](c2ccc(-c3cccc(Cl)c3F)cc2)CCN1C(=O)c1n[nH]c2c1COCC2)NC[3H]	1237807
NC1(c2ccc(-c3ccc([C@@H]4CCN(C(=O)c5n[nH]c6c5COCC6)[C@H]4C(=O)NCCCCCC(=O)NC[3H])cc3)cc2)CCCC1	1237808
O=C(CCCCCNC(=O)[C@H]1[C@H](c2ccc(-c3cnn(-c4ccncc4)c3)cc2)CCN1C(=O)c1n[nH]c2c1COCC2)NC[3H]	1237809
COC(=O)c1cc(-c2ccc([C@@H]3CCN(C(=O)c4n[nH]c5c4COCC5)[C@H]3C(=O)NCCCCCC(=O)NC[3H])cc2)ccc1Cl	1237810
COc1cc(F)c(F)cc1-c1ccc([C@@H]2CCN(C(=O)c3n[nH]c4c3COCC4)[C@H]2C(=O)NCCCCCC(=O)NC[3H])cc1	1237811
O=C(CCCCCNC(=O)[C@H]1[C@H](c2ccc(-c3cccc(O)c3F)cc2)CCN1C(=O)c1n[nH]c2c1COCC2)NC[3H]	1237812
COC(=O)c1ccc(-c2ccc([C@@H]3CCN(C(=O)c4n[nH]c5c4COCC5)[C@H]3C(=O)NCCCCCC(=O)NC[3H])cc2)o1	1237813
O=C(CCCCCNC(=O)[C@H]1[C@H](c2ccc(-c3cnc4occc4c3)cc2)CCN1C(=O)c1n[nH]c2c1COCC2)NC[3H]	1237814
O=C(CCCCCNC(=O)[C@H]1[C@H](c2ccc(-c3cc(F)c(F)c(F)c3)cc2)CCN1C(=O)c1cc2sccc2[nH]1)NC[3H]	1237815
Cc1ccc(-c2ccc([C@@H]3CCN(C(=O)c4cc5sccc5[nH]4)[C@H]3C(=O)NCCCCCC(=O)NC[3H])cc2)c(F)c1	1237816
O=C(CCCCCNC(=O)[C@H]1[C@H](c2ccc(-c3ccc4cc[nH]c4c3)cc2)CCN1C(=O)c1cc2sccc2[nH]1)NC[3H]	1237817
O=C(CCCCCNC(=O)[C@H]1[C@H](c2ccc(-c3ccc4c(c3)OC(F)(F)O4)cc2)CCN1C(=O)c1cc2sccc2[nH]1)NC[3H]	1237818
COc1ccc(-c2ccc([C@@H]3CCN(C(=O)c4cc5sccc5[nH]4)[C@H]3C(=O)NCCCCCC(=O)NC[3H])cc2)cc1C#N	1237819
O=C(CCCCCNC(=O)[C@H]1[C@H](c2ccc(-c3cc(F)cc(Cl)c3)cc2)CCN1C(=O)c1cc2sccc2[nH]1)NC[3H]	1237820
O=C(CCCCCNC(=O)[C@H]1[C@H](c2ccc(-c3ccc(C(F)(F)F)c(F)c3)cc2)CCN1C(=O)c1cc2sccc2[nH]1)NC[3H]	1237821
Cc1cc(F)ccc1-c1ccc([C@@H]2CCN(C(=O)c3cc4sccc4[nH]3)[C@H]2C(=O)NCCCCCC(=O)NC[3H])cc1	1237822
O=C(CCCCCNC(=O)[C@H]1[C@H](c2ccc(-c3ccc(C(=O)O)cc3Cl)cc2)CCN1C(=O)c1cc2sccc2[nH]1)NC[3H]	1237823
CC(C)Cc1ccc(-c2ccc([C@@H]3CCN(C(=O)c4cc5sccc5[nH]4)[C@H]3C(=O)NCCCCCC(=O)NC[3H])cc2)cc1	1237824
CC(C)c1cccc(-c2ccc([C@@H]3CCN(C(=O)c4cc5sccc5[nH]4)[C@H]3C(=O)NCCCCCC(=O)NC[3H])cc2)c1	1237825
O=C(CCCCCNC(=O)[C@H]1[C@H](c2ccc(-c3cccc(CCO)c3)cc2)CCN1C(=O)c1cc2sccc2[nH]1)NC[3H]	1237826
Cc1cc(-c2ccc([C@@H]3CCN(C(=O)c4cc5sccc5[nH]4)[C@H]3C(=O)NCCCCCC(=O)NC[3H])cc2)c(C)cc1F	1237827
CCCc1ccc(-c2ccc([C@@H]3CCN(C(=O)c4cc5sccc5[nH]4)[C@H]3C(=O)NCCCCCC(=O)NC[3H])cc2)cc1	1237828
COC(=O)Nc1ccc(-c2ccc([C@@H]3CCN(C(=O)c4cc5sccc5[nH]4)[C@H]3C(=O)NCCCCCC(=O)NC[3H])cc2)cc1	1237829
N#Cc1ccc(-c2ccc([C@@H]3CCN(C(=O)c4cc5sccc5[nH]4)[C@H]3C(=O)NCCCCCC(=O)NC[3H])cc2)cc1F	1237830
COc1ccc(C(C)C)cc1-c1ccc([C@@H]2CCN(C(=O)c3cc4sccc4[nH]3)[C@H]2C(=O)NCCCCCC(=O)NC[3H])cc1	1237831
O=C(CCCCCNC(=O)[C@H]1[C@H](c2ccc(-c3cccc(OC(F)(F)F)c3)cc2)CCN1C(=O)c1cc2sccc2[nH]1)NC[3H]	1237832
COc1ccc(Cl)cc1-c1ccc([C@@H]2CCN(C(=O)c3cc4sccc4[nH]3)[C@H]2C(=O)NCCCCCC(=O)NC[3H])cc1	1237833
O=C(CCCCCNC(=O)[C@H]1[C@H](c2ccc(-c3cc(CO)ccc3Cl)cc2)CCN1C(=O)c1cc2sccc2[nH]1)NC[3H]	1237834
CC(C)Oc1ccc(F)cc1-c1ccc([C@@H]2CCN(C(=O)c3cc4sccc4[nH]3)[C@H]2C(=O)NCCCCCC(=O)NC[3H])cc1	1237835
O=C(CCCCCNC(=O)[C@H]1[C@H](c2ccc(-c3ccc(OC(F)(F)F)cc3)cc2)CCN1C(=O)c1cc2sccc2[nH]1)NC[3H]	1237836
COc1cc(C(=O)O)ccc1-c1ccc([C@@H]2CCN(C(=O)c3cc4sccc4[nH]3)[C@H]2C(=O)NCCCCCC(=O)NC[3H])cc1	1237837
CN(C)Cc1cc(-c2ccc([C@@H]3CCN(C(=O)c4cc5sccc5[nH]4)[C@H]3C(=O)NCCCCCC(=O)NC[3H])cc2)ccc1F	1237838
Cc1ccc(-c2ccc([C@@H]3CCN(C(=O)c4cc5sccc5[nH]4)[C@H]3C(=O)NCCCCCC(=O)NC[3H])cc2)c(Cl)c1	1237839
CC(=O)c1ccc(-c2ccc([C@@H]3CCN(C(=O)c4cc5sccc5[nH]4)[C@H]3C(=O)NCCCCCC(=O)NC[3H])cc2)cc1	1237840
O=C(CCCCCNC(=O)[C@H]1[C@H](c2ccc(-c3ccc4c(c3)CCC4)cc2)CCN1C(=O)c1cc2sccc2[nH]1)NC[3H]	1237841
CNC(=O)Nc1ccc(-c2ccc([C@@H]3CCN(C(=O)c4cc5sccc5[nH]4)[C@H]3C(=O)NCCCCCC(=O)NC[3H])cc2)cc1	1237842
COc1c(C)cc(-c2ccc([C@@H]3CCN(C(=O)c4cc5sccc5[nH]4)[C@H]3C(=O)NCCCCCC(=O)NC[3H])cc2)cc1C	1237843
O=C(O)CCc1cccc(-c2ccc([C@@H]3CCN(C(=O)c4cc5sccc5[nH]4)[C@H]3C(=O)NCCCCCC(=O)NC[3H])cc2)c1	1237844
COc1cc(-c2ccc([C@@H]3CCN(C(=O)c4cc5sccc5[nH]4)[C@H]3C(=O)NCCCCCC(=O)NC[3H])cc2)ccc1C	1237845
Cc1nc(C)n(CCCC(=O)N2CC[C@@H](c3ccc(C4=CC[C@H](C(C)(C)C)CC4)cc3)[C@@H]2C(=O)NCCCCCC(=O)NC[3H])n1	1237846
Cc1nc(C)n(CCCC(=O)N2CC[C@@H](c3ccc(-c4ccc(Cl)c(C(=O)O)c4)cc3)[C@@H]2C(=O)NCCCCCC(=O)NC[3H])n1	1237847
Cc1nc(C)n(CCCC(=O)N2CC[C@@H](c3ccc(-c4ccc(C(=O)O)c(F)c4)cc3)[C@@H]2C(=O)NCCCCCC(=O)NC[3H])n1	1237848
Cc1nc(C)n(CCCC(=O)N2CC[C@@H](c3ccc(-c4cccc(CO)c4)cc3)[C@@H]2C(=O)NCCCCCC(=O)NC[3H])n1	1237849
Cc1nc(C)n(CCCC(=O)N2CC[C@@H](c3ccc(-c4cccc(C(=O)O)c4)cc3)[C@@H]2C(=O)NCCCCCC(=O)NC[3H])n1	1237850
COC(=O)c1ccc(-c2ccc([C@@H]3CCN(C(=O)CCCn4nc(C)nc4C)[C@H]3C(=O)NCCCCCC(=O)NC[3H])cc2)c(F)c1	1237851
Cc1nc(C)n(CCCC(=O)N2CC[C@@H](c3ccc(-c4ccc(C5(CO)CC5)cc4)cc3)[C@@H]2C(=O)NCCCCCC(=O)NC[3H])n1	1237852
Cc1nc(C)n(CCCC(=O)N2CC[C@@H](c3ccc(-c4ccc(C5(N)CCCC5)cc4)cc3)[C@@H]2C(=O)NCCCCCC(=O)NC[3H])n1	1237853
Cc1nc(C)n(CCCC(=O)N2CC[C@@H](c3ccc(-c4cnn(-c5ccncc5)c4)cc3)[C@@H]2C(=O)NCCCCCC(=O)NC[3H])n1	1237854
Cc1nc(C)n(CCCC(=O)N2CC[C@@H](c3ccc(-c4ccc(S(N)(=O)=O)cc4)cc3)[C@@H]2C(=O)NCCCCCC(=O)NC[3H])n1	1237855
COc1cc(F)c(F)cc1-c1ccc([C@@H]2CCN(C(=O)CCCn3nc(C)nc3C)[C@H]2C(=O)NCCCCCC(=O)NC[3H])cc1	1237856
Cc1nc(C)n(CCCC(=O)N2CC[C@@H](c3ccc(-c4cccc(O)c4F)cc3)[C@@H]2C(=O)NCCCCCC(=O)NC[3H])n1	1237857
COC(=O)c1ccc(-c2ccc([C@@H]3CCN(C(=O)CCCn4nc(C)nc4C)[C@H]3C(=O)NCCCCCC(=O)NC[3H])cc2)o1	1237858
Cc1nc(C)n(CCCC(=O)N2CC[C@@H](c3ccc(-c4cnc5occc5c4)cc3)[C@@H]2C(=O)NCCCCCC(=O)NC[3H])n1	1237859
Cc1nc(C)n(CCCC(=O)N2CC[C@@H](c3ccc(-c4ccc5c(c4)CCOC5)cc3)[C@@H]2C(=O)NCCCCCC(=O)NC[3H])n1	1237860
Cc1nc(C)n(CCCC(=O)N2CC[C@@H](c3ccc(-c4cccc(C(C)(C)C)c4)cc3)[C@@H]2C(=O)NCCCCCC(=O)NC[3H])n1	1237861
Cc1cccc(-c2ccc([C@@H]3CCN(C(=O)CCCn4nc(C)nc4C)[C@H]3C(=O)NCCCCCC(=O)NC[3H])cc2)c1	1237862
Cc1nc(C)n(CCCC(=O)N2CC[C@@H](c3ccc(-c4cccc(-c5ccccc5)c4)cc3)[C@@H]2C(=O)NCCCCCC(=O)NC[3H])n1	1237863
Cc1nc(C)n(CCCC(=O)N2CC[C@@H](c3ccc(-c4ccc(F)c(C(F)(F)F)c4)cc3)[C@@H]2C(=O)NCCCCCC(=O)NC[3H])n1	1237864
Cc1nc(C)n(CCCC(=O)N2CC[C@@H](c3ccc(-c4cnc(N)nc4)cc3)[C@@H]2C(=O)NCCCCCC(=O)NC[3H])n1	1237865
Cc1nc(C)n(CCCC(=O)N2CC[C@@H](c3ccc(-c4cccc(CC(=O)O)c4)cc3)[C@@H]2C(=O)NCCCCCC(=O)NC[3H])n1	1237866
CCOC(=O)c1ccc(-c2ccc([C@@H]3CCN(C(=O)CCCn4nc(C)nc4C)[C@H]3C(=O)NCCCCCC(=O)NC[3H])cc2)cc1F	1237867
Cc1nc(C)n(CCCC(=O)N2CC[C@@H](c3ccc(-c4ccc5ccc(O)cc5c4)cc3)[C@@H]2C(=O)NCCCCCC(=O)NC[3H])n1	1237868
COc1ncc(-c2ccc([C@@H]3CCN(C(=O)CCCn4nc(C)nc4C)[C@H]3C(=O)NCCCCCC(=O)NC[3H])cc2)cn1	1237869
COc1ccc(-c2ccc([C@@H]3CCN(C(=O)CCCn4nc(C)nc4C)[C@H]3C(=O)NCCCCCC(=O)NC[3H])cc2)cc1OC(C)C	1237870
Cc1nc(C)n(CCCC(=O)N2CC[C@@H](c3ccc(-c4ccnn4C)cc3)[C@@H]2C(=O)NCCCCCC(=O)NC[3H])n1	1237871
Cc1nc(C)n(CCCC(=O)N2CC[C@@H](c3ccc(-c4ccc(Cl)c(C#N)c4)cc3)[C@@H]2C(=O)NCCCCCC(=O)NC[3H])n1	1237872
COCCc1cccc(-c2ccc([C@@H]3CCN(C(=O)CCCn4nc(C)nc4C)[C@H]3C(=O)NCCCCCC(=O)NC[3H])cc2)c1	1237873
Cc1ccc(OC(C)C)c(-c2ccc([C@@H]3CCN(C(=O)CCCn4nc(C)nc4C)[C@H]3C(=O)NCCCCCC(=O)NC[3H])cc2)c1	1237874
Cc1nc(C)n(CCCC(=O)N2CC[C@@H](c3ccc(-c4ccc(CO)c(Cl)c4)cc3)[C@@H]2C(=O)NCCCCCC(=O)NC[3H])n1	1237875
N#Cc1ccc(-c2ccc([C@@H]3CCN(C(=O)c4ccc5scnc5c4)[C@H]3C(=O)NCCCCCC(=O)NC[3H])cc2)cc1F	1237876
COc1ccc(C(C)C)cc1-c1ccc([C@@H]2CCN(C(=O)c3ccc4scnc4c3)[C@H]2C(=O)NCCCCCC(=O)NC[3H])cc1	1237877
O=C(CCCCCNC(=O)[C@H]1[C@H](c2ccc(-c3cccc(OC(F)(F)F)c3)cc2)CCN1C(=O)c1ccc2scnc2c1)NC[3H]	1237878
COc1ccc(Cl)cc1-c1ccc([C@@H]2CCN(C(=O)c3ccc4scnc4c3)[C@H]2C(=O)NCCCCCC(=O)NC[3H])cc1	1237879
O=C(CCCCCNC(=O)[C@H]1[C@H](c2ccc(-c3cc(CO)ccc3Cl)cc2)CCN1C(=O)c1ccc2scnc2c1)NC[3H]	1237880
CC(C)Oc1ccc(F)cc1-c1ccc([C@@H]2CCN(C(=O)c3ccc4scnc4c3)[C@H]2C(=O)NCCCCCC(=O)NC[3H])cc1	1237881
O=C(CCCCCNC(=O)[C@H]1[C@H](c2ccc(-c3ccc(OC(F)(F)F)cc3)cc2)CCN1C(=O)c1ccc2scnc2c1)NC[3H]	1237882
COc1ncc(-c2ccc([C@@H]3CCN(C(=O)c4ccc5scnc5c4)[C@H]3C(=O)NCCCCCC(=O)NC[3H])cc2)cc1Cl	1237883
COc1cc(C(=O)O)ccc1-c1ccc([C@@H]2CCN(C(=O)c3ccc4scnc4c3)[C@H]2C(=O)NCCCCCC(=O)NC[3H])cc1	1237884
CN(C)Cc1cc(-c2ccc([C@@H]3CCN(C(=O)c4ccc5scnc5c4)[C@H]3C(=O)NCCCCCC(=O)NC[3H])cc2)ccc1F	1237885
Cc1ccc(-c2ccc([C@@H]3CCN(C(=O)c4ccc5scnc5c4)[C@H]3C(=O)NCCCCCC(=O)NC[3H])cc2)c(Cl)c1	1237886
CC(=O)c1ccc(-c2ccc([C@@H]3CCN(C(=O)c4ccc5scnc5c4)[C@H]3C(=O)NCCCCCC(=O)NC[3H])cc2)cc1	1237887
COC(=O)c1cc(F)cc(-c2ccc([C@@H]3CCN(C(=O)c4ccc5scnc5c4)[C@H]3C(=O)NCCCCCC(=O)NC[3H])cc2)c1	1237888
O=C(CCCCCNC(=O)[C@H]1[C@H](c2ccc(-c3ccc4c(c3)CCC4)cc2)CCN1C(=O)c1ccc2scnc2c1)NC[3H]	1237889
CNC(=O)Nc1ccc(-c2ccc([C@@H]3CCN(C(=O)c4ccc5scnc5c4)[C@H]3C(=O)NCCCCCC(=O)NC[3H])cc2)cc1	1237890
COc1c(C)cc(-c2ccc([C@@H]3CCN(C(=O)c4ccc5scnc5c4)[C@H]3C(=O)NCCCCCC(=O)NC[3H])cc2)cc1C	1237891
O=C(O)CCc1cccc(-c2ccc([C@@H]3CCN(C(=O)c4ccc5scnc5c4)[C@H]3C(=O)NCCCCCC(=O)NC[3H])cc2)c1	1237892
COc1cc(-c2ccc([C@@H]3CCN(C(=O)c4ccc5scnc5c4)[C@H]3C(=O)NCCCCCC(=O)NC[3H])cc2)ccc1C	1237893
O=C(CCCCCNC(=O)[C@H]1[C@H](c2ccc(-c3cccc4ccoc34)cc2)CCN1C(=O)c1ccc2scnc2c1)NC[3H]	1237894
O=C(CCCCCNC(=O)[C@H]1[C@H](c2ccc(-c3ccccc3CO)cc2)CCN1C(=O)c1ccc2scnc2c1)NC[3H]	1237895
Cc1cc(-c2ccc([C@@H]3CCN(C(=O)c4ccc5scnc5c4)[C@H]3C(=O)NCCCCCC(=O)NC[3H])cc2)ccc1F	1237896
O=C(CCCCCNC(=O)[C@H]1[C@H](c2ccc(-c3ccc(Oc4ccccc4)cc3)cc2)CCN1C(=O)c1ccc2scnc2c1)NC[3H]	1237897
Cc1cc2cc(-c3ccc([C@@H]4CCN(C(=O)c5ccc6scnc6c5)[C@H]4C(=O)NCCCCCC(=O)NC[3H])cc3)ccc2[nH]1	1237898
COc1ccc(C#N)cc1-c1ccc([C@@H]2CCN(C(=O)c3ccc4scnc4c3)[C@H]2C(=O)NCCCCCC(=O)NC[3H])cc1	1237899
COc1ncc(Cl)cc1-c1ccc([C@@H]2CCN(C(=O)c3ccc4scnc4c3)[C@H]2C(=O)NCCCCCC(=O)NC[3H])cc1	1237900
CCCNC(=O)c1cccc(-c2ccc([C@@H]3CCN(C(=O)c4ccc5scnc5c4)[C@H]3C(=O)NCCCCCC(=O)NC[3H])cc2)c1	1237901
Cc1ccc(C(N)=O)cc1-c1ccc([C@@H]2CCN(C(=O)c3ccc4scnc4c3)[C@H]2C(=O)NCCCCCC(=O)NC[3H])cc1	1237902
COc1ccc(-c2ccc([C@@H]3CCN(C(=O)c4ccc5scnc5c4)[C@H]3C(=O)NCCCCCC(=O)NC[3H])cc2)cc1F	1237903
O=C(CCCCCNC(=O)[C@H]1[C@H](c2ccc(-c3cccc(O)c3)cc2)CCN1C(=O)c1ccc2scnc2c1)NC[3H]	1237904
COc1ccc(-c2ccc([C@@H]3CCN(C(=O)c4ccc5scnc5c4)[C@H]3C(=O)NCCCCCC(=O)NC[3H])cc2)cc1C(=O)O	1237905
COC(=O)c1ccc(-c2ccc([C@@H]3CCN(C(=O)c4cccc(-c5nnco5)c4)[C@H]3C(=O)NCCCCCC(=O)NC[3H])cc2)o1	1237906
O=C(CCCCCNC(=O)[C@H]1[C@H](c2ccc(-c3cnc4occc4c3)cc2)CCN1C(=O)c1cccc(-c2nnco2)c1)NC[3H]	1237907
O=C(CCCCCNC(=O)[C@H]1[C@H](c2ccc(-c3ccc(F)c(Cl)c3)cc2)CCN1C(=O)c1cccc(-c2nnco2)c1)NC[3H]	1237908
O=C(CCCCCNC(=O)[C@H]1[C@H](c2ccc(-c3ccc4c(c3)CCOC4)cc2)CCN1C(=O)c1cccc(-c2nnco2)c1)NC[3H]	1237909
Cc1cccc(-c2ccc([C@@H]3CCN(C(=O)c4cccc(-c5nnco5)c4)[C@H]3C(=O)NCCCCCC(=O)NC[3H])cc2)c1	1237910
O=C(CCCCCNC(=O)[C@H]1[C@H](c2ccc(-c3cccc(-c4ccccc4)c3)cc2)CCN1C(=O)c1cccc(-c2nnco2)c1)NC[3H]	1237911
O=C(CCCCCNC(=O)[C@H]1[C@H](c2ccc(-c3ccc(F)c(C(F)(F)F)c3)cc2)CCN1C(=O)c1cccc(-c2nnco2)c1)NC[3H]	1237912
Nc1ncc(-c2ccc([C@@H]3CCN(C(=O)c4cccc(-c5nnco5)c4)[C@H]3C(=O)NCCCCCC(=O)NC[3H])cc2)cn1	1237913
O=C(O)Cc1cccc(-c2ccc([C@@H]3CCN(C(=O)c4cccc(-c5nnco5)c4)[C@H]3C(=O)NCCCCCC(=O)NC[3H])cc2)c1	1237914
CCOC(=O)c1ccc(-c2ccc([C@@H]3CCN(C(=O)c4cccc(-c5nnco5)c4)[C@H]3C(=O)NCCCCCC(=O)NC[3H])cc2)cc1F	1237915
COc1ncc(-c2ccc([C@@H]3CCN(C(=O)c4cccc(-c5nnco5)c4)[C@H]3C(=O)NCCCCCC(=O)NC[3H])cc2)cn1	1237916
COc1ccc(-c2ccc([C@@H]3CCN(C(=O)c4cccc(-c5nnco5)c4)[C@H]3C(=O)NCCCCCC(=O)NC[3H])cc2)cc1OC(C)C	1237917
Cn1nccc1-c1ccc([C@@H]2CCN(C(=O)c3cccc(-c4nnco4)c3)[C@H]2C(=O)NCCCCCC(=O)NC[3H])cc1	1237918
N#Cc1cc(-c2ccc([C@@H]3CCN(C(=O)c4cccc(-c5nnco5)c4)[C@H]3C(=O)NCCCCCC(=O)NC[3H])cc2)ccc1Cl	1237919
Cc1ccc(OC(C)C)c(-c2ccc([C@@H]3CCN(C(=O)c4cccc(-c5nnco5)c4)[C@H]3C(=O)NCCCCCC(=O)NC[3H])cc2)c1	1237920
O=C(CCCCCNC(=O)[C@H]1[C@H](c2ccc(-c3ccc(CO)c(Cl)c3)cc2)CCN1C(=O)c1cccc(-c2nnco2)c1)NC[3H]	1237921
CCOc1ncccc1-c1ccc([C@@H]2CCN(C(=O)c3cccc(-c4nnco4)c3)[C@H]2C(=O)NCCCCCC(=O)NC[3H])cc1	1237922
CCc1ccccc1-c1ccc([C@@H]2CCN(C(=O)c3cccc(-c4nnco4)c3)[C@H]2C(=O)NCCCCCC(=O)NC[3H])cc1	1237923
O=C(CCCCCNC(=O)[C@H]1[C@H](c2ccc(-c3cccc(F)c3)cc2)CCN1C(=O)c1cccc(-c2nnco2)c1)NC[3H]	1237924
Cc1cc(Cl)ccc1-c1ccc([C@@H]2CCN(C(=O)c3cccc(-c4nnco4)c3)[C@H]2C(=O)NCCCCCC(=O)NC[3H])cc1	1237925
O=C(CCCCCNC(=O)[C@H]1[C@H](c2ccc(-c3ccc(Cl)cc3)cc2)CCN1C(=O)c1cccc(-c2nnco2)c1)NC[3H]	1237926
O=C(CCCCCNC(=O)[C@H]1[C@H](c2ccc(-c3ccc4c(c3)CCC(=O)N4)cc2)CCN1C(=O)c1cccc(-c2nnco2)c1)NC[3H]	1237927
Cc1ccc(C(=O)O)cc1-c1ccc([C@@H]2CCN(C(=O)c3cccc(-c4nnco4)c3)[C@H]2C(=O)NCCCCCC(=O)NC[3H])cc1	1237928
O=C(CCCCCNC(=O)[C@H]1[C@H](c2ccc(-c3ccc(C(=O)O)c(Cl)c3)cc2)CCN1C(=O)c1cccc(-c2nnco2)c1)NC[3H]	1237929
CONC(=O)c1ccc(-c2ccc([C@@H]3CCN(C(=O)c4cccc(-c5nnco5)c4)[C@H]3C(=O)NCCCCCC(=O)NC[3H])cc2)cc1	1237930
CCOc1cccc(-c2ccc([C@@H]3CCN(C(=O)c4cccc(-c5nnco5)c4)[C@H]3C(=O)NCCCCCC(=O)NC[3H])cc2)c1	1237931
COc1cccc2cc(-c3ccc([C@@H]4CCN(C(=O)c5cccc(-c6nnco6)c5)[C@H]4C(=O)NCCCCCC(=O)NC[3H])cc3)oc12	1237932
COc1cc(F)cc(-c2ccc([C@@H]3CCN(C(=O)c4cccc(-c5nnco5)c4)[C@H]3C(=O)NCCCCCC(=O)NC[3H])cc2)c1	1237933
CC(C)Oc1ccc(-c2ccc([C@@H]3CCN(C(=O)c4cccc(-c5nnco5)c4)[C@H]3C(=O)NCCCCCC(=O)NC[3H])cc2)cc1F	1237934
O=C(CCCCCNC(=O)[C@H]1[C@H](c2ccc(-c3cccc(Oc4ccccc4)c3)cc2)CCN1S(=O)(=O)c1ccc(C(=O)O)cc1[N+](=O)[O-])NC[3H]	1237935
C[C@H](O)c1ccc(-c2ccc([C@@H]3CCN(S(=O)(=O)c4ccc(C(=O)O)cc4[N+](=O)[O-])[C@H]3C(=O)NCCCCCC(=O)NC[3H])cc2)cc1	1237936
COc1ccc(C)cc1-c1ccc([C@@H]2CCN(S(=O)(=O)c3ccc(C(=O)O)cc3[N+](=O)[O-])[C@H]2C(=O)NCCCCCC(=O)NC[3H])cc1	1237937
C[C@@H]1Cc2cc(-c3ccc([C@@H]4CCN(S(=O)(=O)c5ccc(C(=O)O)cc5[N+](=O)[O-])[C@H]4C(=O)NCCCCCC(=O)NC[3H])cc3)ccc2O1	1237938
CCOc1ccc(-c2ccc([C@@H]3CCN(S(=O)(=O)c4ccc(C(=O)O)cc4[N+](=O)[O-])[C@H]3C(=O)NCCCCCC(=O)NC[3H])cc2)cc1C	1237939
CCCOc1cccc(-c2ccc([C@@H]3CCN(S(=O)(=O)c4ccc(C(=O)O)cc4[N+](=O)[O-])[C@H]3C(=O)NCCCCCC(=O)NC[3H])cc2)c1	1237940
O=C(CCCCCNC(=O)[C@H]1[C@H](c2ccc(-c3cccc4c3CNC4=O)cc2)CCN1S(=O)(=O)c1ccc(C(=O)O)cc1[N+](=O)[O-])NC[3H]	1237941
CNC(=O)c1ccc(-c2ccc([C@@H]3CCN(S(=O)(=O)c4ccc(C(=O)O)cc4[N+](=O)[O-])[C@H]3C(=O)NCCCCCC(=O)NC[3H])cc2)cc1C	1237942
COC(=O)c1cccc(-c2ccc([C@@H]3CCN(S(=O)(=O)c4ccc(C(=O)O)cc4[N+](=O)[O-])[C@H]3C(=O)NCCCCCC(=O)NC[3H])cc2)c1F	1237943
CS(=O)(=O)c1ccc(-c2ccc([C@@H]3CCN(S(=O)(=O)c4ccc(C(=O)O)cc4[N+](=O)[O-])[C@H]3C(=O)NCCCCCC(=O)NC[3H])cc2)cc1	1237944
O=C(CCCCCNC(=O)[C@H]1[C@H](c2ccc(-c3cc(Cl)cc(C(=O)O)c3)cc2)CCN1S(=O)(=O)c1ccc(C(=O)O)cc1[N+](=O)[O-])NC[3H]	1237945
Cc1ccc2cc(-c3ccc([C@@H]4CCN(S(=O)(=O)c5ccc(C(=O)O)cc5[N+](=O)[O-])[C@H]4C(=O)NCCCCCC(=O)NC[3H])cc3)ccc2n1	1237946
O=C(CCCCCNC(=O)[C@H]1[C@H](c2ccc(-c3ccc4c(c3)COC(=O)N4)cc2)CCN1S(=O)(=O)c1ccc(C(=O)O)cc1[N+](=O)[O-])NC[3H]	1237947
CCOC(=O)c1cccc(-c2ccc([C@@H]3CCN(S(=O)(=O)c4ccc(C(=O)O)cc4[N+](=O)[O-])[C@H]3C(=O)NCCCCCC(=O)NC[3H])cc2)c1	1237948
O=C(CCCCCNC(=O)[C@H]1[C@H](c2ccc(-c3cccc(C(=O)O)c3F)cc2)CCN1S(=O)(=O)c1ccc(C(=O)O)cc1[N+](=O)[O-])NC[3H]	1237949
COC(=O)c1cc(-c2ccc([C@@H]3CCN(S(=O)(=O)c4ccc(C(=O)O)cc4[N+](=O)[O-])[C@H]3C(=O)NCCCCCC(=O)NC[3H])cc2)ccc1O	1237950
CCN(CC)c1ncc(-c2ccc([C@@H]3CCN(S(=O)(=O)c4ccc(C(=O)O)cc4[N+](=O)[O-])[C@H]3C(=O)NCCCCCC(=O)NC[3H])cc2)cn1	1237951
CNC(=O)c1ccc(-c2ccc([C@@H]3CCN(S(=O)(=O)c4ccc(C(=O)O)cc4[N+](=O)[O-])[C@H]3C(=O)NCCCCCC(=O)NC[3H])cc2)cc1	1237952
O=C(CCCCCNC(=O)[C@H]1[C@H](c2ccc(-c3cccc(C(=O)NC4CC4)c3)cc2)CCN1S(=O)(=O)c1ccc(C(=O)O)cc1[N+](=O)[O-])NC[3H]	1237953
O=C1CC(c2ccc(-c3ccc([C@@H]4CCN(S(=O)(=O)c5ccc(C(=O)O)cc5[N+](=O)[O-])[C@H]4C(=O)NCCCCCC(=O)NC[3H])cc3)cc2)C1	1237954
COC(=O)c1cc(-c2ccc([C@@H]3CCN(S(=O)(=O)c4ccc(C(=O)O)cc4[N+](=O)[O-])[C@H]3C(=O)NCCCCCC(=O)NC[3H])cc2)ccc1C	1237955
O=C(CCCCCNC(=O)[C@H]1[C@H](c2ccc(-c3cc(F)cc(C(F)(F)F)c3)cc2)CCN1S(=O)(=O)c1ccc(C(=O)O)cc1[N+](=O)[O-])NC[3H]	1237956
COC(=O)c1cc(Cl)cc(-c2ccc([C@@H]3CCN(S(=O)(=O)c4ccc(C(=O)O)cc4[N+](=O)[O-])[C@H]3C(=O)NCCCCCC(=O)NC[3H])cc2)c1	1237957
COC(=O)c1ccc(-c2ccc([C@@H]3CCN(S(=O)(=O)c4ccc(C(=O)O)cc4[N+](=O)[O-])[C@H]3C(=O)NCCCCCC(=O)NC[3H])cc2)cc1F	1237958
O=C(CCCCCNC(=O)[C@H]1[C@H](c2ccc(-c3cccc4ccccc34)cc2)CCN1S(=O)(=O)c1ccc(C(=O)O)cc1[N+](=O)[O-])NC[3H]	1237959
COc1cc(-c2ccc([C@@H]3CCN(S(=O)(=O)c4ccc(C(=O)O)cc4[N+](=O)[O-])[C@H]3C(=O)NCCCCCC(=O)NC[3H])cc2)ccc1Cl	1237960
COC(=O)Cc1ccc(-c2ccc([C@@H]3CCN(S(=O)(=O)c4ccc(C(=O)O)cc4[N+](=O)[O-])[C@H]3C(=O)NCCCCCC(=O)NC[3H])cc2)cc1	1237961
O=C(CCCCCNC(=O)[C@H]1[C@H](c2ccc(I)cc2)CCN1S(=O)(=O)c1ccc(C(=O)O)cc1[N+](=O)[O-])NC[3H]	1237962
CCCOc1ccc(-c2ccc([C@@H]3CCN(S(=O)(=O)c4ccc(C(=O)O)cc4[N+](=O)[O-])[C@H]3C(=O)NCCCCCC(=O)NC[3H])cc2)cc1Cl	1237963
COC(=O)c1cccc(-c2ccc([C@@H]3CCN(S(=O)(=O)c4ccc5[nH]c(=O)sc5c4)[C@H]3C(=O)NCCCCCC(=O)NC[3H])cc2)c1	1237964
Nc1cc(-c2ccc([C@@H]3CCN(S(=O)(=O)c4ccc5[nH]c(=O)sc5c4)[C@H]3C(=O)NCCCCCC(=O)NC[3H])cc2)ccc1Cl	1237965
COc1cc(C(=O)O)cc(-c2ccc([C@@H]3CCN(S(=O)(=O)c4ccc5[nH]c(=O)sc5c4)[C@H]3C(=O)NCCCCCC(=O)NC[3H])cc2)c1	1237966
O=C(CCCCCNC(=O)[C@H]1[C@H](c2ccc(-c3ccc(C(=O)O)cc3F)cc2)CCN1S(=O)(=O)c1ccc2[nH]c(=O)sc2c1)NC[3H]	1237967
Cc1cc(-c2ccc([C@@H]3CCN(S(=O)(=O)c4ccc5[nH]c(=O)sc5c4)[C@H]3C(=O)NCCCCCC(=O)NC[3H])cc2)ccc1Cl	1237968
O=C(CCCCCNC(=O)[C@H]1[C@H](c2ccc(-c3cccc4c3OCCCO4)cc2)CCN1S(=O)(=O)c1ccc2[nH]c(=O)sc2c1)NC[3H]	1237969
CC(C)(C)c1ccc(-c2ccc([C@@H]3CCN(S(=O)(=O)c4ccc5[nH]c(=O)sc5c4)[C@H]3C(=O)NCCCCCC(=O)NC[3H])cc2)cc1	1237970
O=C(CCCCCNC(=O)[C@H]1[C@H](c2ccc(-c3ccc([C@@H]4CCC(=O)N4)cc3)cc2)CCN1S(=O)(=O)c1ccc2[nH]c(=O)sc2c1)NC[3H]	1237971
O=C(CCCCCNC(=O)[C@H]1[C@H](c2ccc(-c3ccc4c(c3)CCCNC4=O)cc2)CCN1S(=O)(=O)c1ccc2[nH]c(=O)sc2c1)NC[3H]	1237972
CC(C)c1nn(C)cc1-c1ccc([C@@H]2CCN(S(=O)(=O)c3ccc4[nH]c(=O)sc4c3)[C@H]2C(=O)NCCCCCC(=O)NC[3H])cc1	1237973
CCc1ccc(-c2ccc([C@@H]3CCN(S(=O)(=O)c4ccc5[nH]c(=O)sc5c4)[C@H]3C(=O)NCCCCCC(=O)NC[3H])cc2)cc1	1237974
O=C(CCCCCNC(=O)[C@H]1[C@H](c2ccc(-c3cc(F)cc(F)c3)cc2)CCN1S(=O)(=O)c1ccc2[nH]c(=O)sc2c1)NC[3H]	1237975
COC(=O)c1cc(O)cc(-c2ccc([C@@H]3CCN(S(=O)(=O)c4ccc5[nH]c(=O)sc5c4)[C@H]3C(=O)NCCCCCC(=O)NC[3H])cc2)c1	1237976
O=C(CCCCCNC(=O)[C@H]1[C@H](c2ccc(-c3cccc(Cn4cccn4)c3)cc2)CCN1S(=O)(=O)c1ccc2[nH]c(=O)sc2c1)NC[3H]	1237977
CC(=O)c1cccc(-c2ccc([C@@H]3CCN(S(=O)(=O)c4ccc5[nH]c(=O)sc5c4)[C@H]3C(=O)NCCCCCC(=O)NC[3H])cc2)c1	1237978
O=C(O)CCc1ccc(-c2ccc([C@@H]3CCN(S(=O)(=O)c4ccc5[nH]c(=O)sc5c4)[C@H]3C(=O)NCCCCCC(=O)NC[3H])cc2)cc1	1237979
Nc1cccc(-c2ccc([C@@H]3CCN(S(=O)(=O)c4ccc5[nH]c(=O)sc5c4)[C@H]3C(=O)NCCCCCC(=O)NC[3H])cc2)c1	1237980
CCOc1ccc(-c2ccc([C@@H]3CCN(S(=O)(=O)c4ccc5[nH]c(=O)sc5c4)[C@H]3C(=O)NCCCCCC(=O)NC[3H])cc2)cc1	1237981
O=C(CCCCCNC(=O)[C@H]1[C@H](c2ccc(-c3ccc(Cl)c(Cl)c3)cc2)CCN1S(=O)(=O)c1ccc2[nH]c(=O)sc2c1)NC[3H]	1237982
O=C(CCCCCNC(=O)[C@H]1[C@H](c2ccc(-c3ccc4c(c3)OCO4)cc2)CCN1S(=O)(=O)c1ccc2[nH]c(=O)sc2c1)NC[3H]	1237983
O=C(CCCCCNC(=O)[C@H]1[C@H](c2ccc(-c3ccc(-c4ccccc4)cc3)cc2)CCN1S(=O)(=O)c1ccc2[nH]c(=O)sc2c1)NC[3H]	1237984
CC(C)(C)n1cc(-c2ccc([C@@H]3CCN(S(=O)(=O)c4ccc5[nH]c(=O)sc5c4)[C@H]3C(=O)NCCCCCC(=O)NC[3H])cc2)cn1	1237985
NS(=O)(=O)c1cccc(-c2ccc([C@@H]3CCN(S(=O)(=O)c4ccc5[nH]c(=O)sc5c4)[C@H]3C(=O)NCCCCCC(=O)NC[3H])cc2)c1	1237986
O=C(CCCCCNC(=O)[C@H]1[C@H](c2ccc(-c3cccc4c3OCCO4)cc2)CCN1S(=O)(=O)c1ccc2[nH]c(=O)sc2c1)NC[3H]	1237987
COc1ccc(-c2ccc([C@@H]3CCN(S(=O)(=O)c4ccc5[nH]c(=O)sc5c4)[C@H]3C(=O)NCCCCCC(=O)NC[3H])cc2)cn1	1237988
COC(=O)CCc1cccc(-c2ccc([C@@H]3CCN(S(=O)(=O)c4ccc5[nH]c(=O)sc5c4)[C@H]3C(=O)NCCCCCC(=O)NC[3H])cc2)c1	1237989
O=C(CCCCCNC(=O)[C@H]1[C@H](c2ccc(-c3cnc4ccnn4c3)cc2)CCN1S(=O)(=O)c1ccc2[nH]c(=O)sc2c1)NC[3H]	1237990
O=C(O)COc1cc(F)cc(-c2ccc([C@@H]3CCN(S(=O)(=O)c4ccc5[nH]c(=O)sc5c4)[C@H]3C(=O)NCCCCCC(=O)NC[3H])cc2)c1	1237991
O=C(CCCCCNC(=O)[C@H]1[C@H](c2ccc(-c3cc4ccccc4o3)cc2)CCN1S(=O)(=O)c1ccc2[nH]c(=O)sc2c1)NC[3H]	1237992
Cc1cc(-c2ccc([C@@H]3CCN(S(=O)(=O)c4cn(C(C)C)cn4)[C@H]3C(=O)NCCCCCC(=O)NC[3H])cc2)ccc1OC(C)C	1237993
Cc1ccc(-c2ccc([C@@H]3CCN(S(=O)(=O)c4cn(C(C)C)cn4)[C@H]3C(=O)NCCCCCC(=O)NC[3H])cc2)cc1	1237994
CC(C)n1cnc(S(=O)(=O)N2CC[C@@H](c3ccc(-c4cccc(Cl)c4)cc3)[C@@H]2C(=O)NCCCCCC(=O)NC[3H])c1	1237995
Cc1cc(C)cc(-c2ccc([C@@H]3CCN(S(=O)(=O)c4cn(C(C)C)cn4)[C@H]3C(=O)NCCCCCC(=O)NC[3H])cc2)c1	1237996
COc1cc(-c2ccc([C@@H]3CCN(S(=O)(=O)c4cn(C(C)C)cn4)[C@H]3C(=O)NCCCCCC(=O)NC[3H])cc2)cc(OC)c1OC	1237997
CC(C)n1cnc(S(=O)(=O)N2CC[C@@H](c3ccc(-c4ccc(C(F)(F)F)cc4)cc3)[C@@H]2C(=O)NCCCCCC(=O)NC[3H])c1	1237998
CCc1cccc(-c2ccc([C@@H]3CCN(S(=O)(=O)c4cn(C(C)C)cn4)[C@H]3C(=O)NCCCCCC(=O)NC[3H])cc2)c1	1237999
CC(C)n1cnc(S(=O)(=O)N2CC[C@@H](c3ccc(-c4cccc(Oc5ccccc5)c4)cc3)[C@@H]2C(=O)NCCCCCC(=O)NC[3H])c1	1238000
CC(C)n1cnc(S(=O)(=O)N2CC[C@@H](c3ccc(-c4ccc([C@H](C)O)cc4)cc3)[C@@H]2C(=O)NCCCCCC(=O)NC[3H])c1	1238001
COc1ccc(C)cc1-c1ccc([C@@H]2CCN(S(=O)(=O)c3cn(C(C)C)cn3)[C@H]2C(=O)NCCCCCC(=O)NC[3H])cc1	1238002
CC(C)n1cnc(S(=O)(=O)N2CC[C@@H](c3ccc(-c4ccc5c(c4)C[C@@H](C)O5)cc3)[C@@H]2C(=O)NCCCCCC(=O)NC[3H])c1	1238003
CCOc1ccc(-c2ccc([C@@H]3CCN(S(=O)(=O)c4cn(C(C)C)cn4)[C@H]3C(=O)NCCCCCC(=O)NC[3H])cc2)cc1C	1238004
CCCOc1cccc(-c2ccc([C@@H]3CCN(S(=O)(=O)c4cn(C(C)C)cn4)[C@H]3C(=O)NCCCCCC(=O)NC[3H])cc2)c1	1238005
CC(C)n1cnc(S(=O)(=O)N2CC[C@@H](c3ccc(-c4cccc5c4CNC5=O)cc3)[C@@H]2C(=O)NCCCCCC(=O)NC[3H])c1	1238006
CNC(=O)c1ccc(-c2ccc([C@@H]3CCN(S(=O)(=O)c4cn(C(C)C)cn4)[C@H]3C(=O)NCCCCCC(=O)NC[3H])cc2)cc1C	1238007
COC(=O)c1cccc(-c2ccc([C@@H]3CCN(S(=O)(=O)c4cn(C(C)C)cn4)[C@H]3C(=O)NCCCCCC(=O)NC[3H])cc2)c1F	1238008
CC(C)n1cnc(S(=O)(=O)N2CC[C@@H](c3ccc(-c4ccc(S(C)(=O)=O)cc4)cc3)[C@@H]2C(=O)NCCCCCC(=O)NC[3H])c1	1238009
CC(C)n1cnc(S(=O)(=O)N2CC[C@@H](c3ccc(-c4cc(Cl)cc(C(=O)O)c4)cc3)[C@@H]2C(=O)NCCCCCC(=O)NC[3H])c1	1238010
Cc1ccc2cc(-c3ccc([C@@H]4CCN(S(=O)(=O)c5cn(C(C)C)cn5)[C@H]4C(=O)NCCCCCC(=O)NC[3H])cc3)ccc2n1	1238011
CC(C)n1cnc(S(=O)(=O)N2CC[C@@H](c3ccc(-c4ccc5c(c4)COC(=O)N5)cc3)[C@@H]2C(=O)NCCCCCC(=O)NC[3H])c1	1238012
CC(C)n1cnc(S(=O)(=O)N2CC[C@@H](c3ccc(-c4cccc(C(=O)O)c4F)cc3)[C@@H]2C(=O)NCCCCCC(=O)NC[3H])c1	1238013
CCN(CC)c1ncc(-c2ccc([C@@H]3CCN(S(=O)(=O)c4cn(C(C)C)cn4)[C@H]3C(=O)NCCCCCC(=O)NC[3H])cc2)cn1	1238014
CNC(=O)c1ccc(-c2ccc([C@@H]3CCN(S(=O)(=O)c4cn(C(C)C)cn4)[C@H]3C(=O)NCCCCCC(=O)NC[3H])cc2)cc1	1238015
CCNC(=O)c1ccc(-c2ccc([C@@H]3CCN(S(=O)(=O)c4cn(C(C)C)cn4)[C@H]3C(=O)NCCCCCC(=O)NC[3H])cc2)cc1	1238016
CC(C)n1cnc(S(=O)(=O)N2CC[C@@H](c3ccc(-c4cccc(C(=O)NC5CC5)c4)cc3)[C@@H]2C(=O)NCCCCCC(=O)NC[3H])c1	1238017
CC(C)n1cnc(S(=O)(=O)N2CC[C@@H](c3ccc(-c4ccc(C5CC(=O)C5)cc4)cc3)[C@@H]2C(=O)NCCCCCC(=O)NC[3H])c1	1238018
COC(=O)c1cc(-c2ccc([C@@H]3CCN(S(=O)(=O)c4cn(C(C)C)cn4)[C@H]3C(=O)NCCCCCC(=O)NC[3H])cc2)ccc1C	1238019
COC(=O)c1cc(Cl)cc(-c2ccc([C@@H]3CCN(S(=O)(=O)c4cn(C(C)C)cn4)[C@H]3C(=O)NCCCCCC(=O)NC[3H])cc2)c1	1238020
COc1ncc(-c2ccc([C@@H]3CCN(S(=O)(=O)c4cn(C(C)C)cn4)[C@H]3C(=O)NCCCCCC(=O)NC[3H])cc2)cc1C	1238021
COC(=O)c1ccc(-c2ccc([C@@H]3CCN(S(=O)(=O)c4cn(C(C)C)cn4)[C@H]3C(=O)NCCCCCC(=O)NC[3H])cc2)cc1F	1238022
COC(=O)c1cc(-c2ccc([C@@H]3CCN(S(=O)(=O)c4ccccc4OC)[C@H]3C(=O)NCCCCCC(=O)NC[3H])cc2)ccc1O	1238023
CCN(CC)c1ncc(-c2ccc([C@@H]3CCN(S(=O)(=O)c4ccccc4OC)[C@H]3C(=O)NCCCCCC(=O)NC[3H])cc2)cn1	1238024
CCNC(=O)c1ccc(-c2ccc([C@@H]3CCN(S(=O)(=O)c4ccccc4OC)[C@H]3C(=O)NCCCCCC(=O)NC[3H])cc2)cc1	1238025
COc1ccccc1S(=O)(=O)N1CC[C@@H](c2ccc(-c3cccc(C(=O)NC4CC4)c3)cc2)[C@@H]1C(=O)NCCCCCC(=O)NC[3H]	1238026
COc1ccccc1S(=O)(=O)N1CC[C@@H](c2ccc(-c3ccc(C4CC(=O)C4)cc3)cc2)[C@@H]1C(=O)NCCCCCC(=O)NC[3H]	1238027
COc1ccccc1S(=O)(=O)N1CC[C@@H](c2ccc(-c3cc(F)cc(C(F)(F)F)c3)cc2)[C@@H]1C(=O)NCCCCCC(=O)NC[3H]	1238028
COC(=O)c1cc(Cl)cc(-c2ccc([C@@H]3CCN(S(=O)(=O)c4ccccc4OC)[C@H]3C(=O)NCCCCCC(=O)NC[3H])cc2)c1	1238029
COc1ccccc1S(=O)(=O)N1CC[C@@H](c2ccc(-c3cnc(OC)c(C)c3)cc2)[C@@H]1C(=O)NCCCCCC(=O)NC[3H]	1238030
COC(=O)c1ccc(-c2ccc([C@@H]3CCN(S(=O)(=O)c4ccccc4OC)[C@H]3C(=O)NCCCCCC(=O)NC[3H])cc2)cc1F	1238031
COc1cc(-c2ccc([C@@H]3CCN(S(=O)(=O)c4ccccc4OC)[C@H]3C(=O)NCCCCCC(=O)NC[3H])cc2)ccc1Cl	1238032
COC(=O)Cc1ccc(-c2ccc([C@@H]3CCN(S(=O)(=O)c4ccccc4OC)[C@H]3C(=O)NCCCCCC(=O)NC[3H])cc2)cc1	1238033
COc1ccccc1S(=O)(=O)N1CC[C@@H](c2ccc(I)cc2)[C@@H]1C(=O)NCCCCCC(=O)NC[3H]	1238034
CCCOc1ccc(-c2ccc([C@@H]3CCN(S(=O)(=O)c4ccccc4OC)[C@H]3C(=O)NCCCCCC(=O)NC[3H])cc2)cc1Cl	1238035
COc1ccc2cc(-c3ccc([C@@H]4CCN(S(=O)(=O)c5ccccc5OC)[C@H]4C(=O)NCCCCCC(=O)NC[3H])cc3)ccc2c1	1238036
COc1ccccc1S(=O)(=O)N1CC[C@@H](c2ccc(-c3cccc(OC)c3OC)cc2)[C@@H]1C(=O)NCCCCCC(=O)NC[3H]	1238037
CCN(CC)Cc1ccc(-c2ccc([C@@H]3CCN(S(=O)(=O)c4ccccc4OC)[C@H]3C(=O)NCCCCCC(=O)NC[3H])cc2)cc1	1238038
CCn1ccc(-c2ccc([C@@H]3CCN(S(=O)(=O)c4ccccc4OC)[C@H]3C(=O)NCCCCCC(=O)NC[3H])cc2)n1	1238039
COc1ccccc1S(=O)(=O)N1CC[C@@H](c2ccc(-c3cccc4c3OCC4)cc2)[C@@H]1C(=O)NCCCCCC(=O)NC[3H]	1238040
COc1ccccc1S(=O)(=O)N1CC[C@@H](c2ccc(-c3ccc(F)c(N)c3)cc2)[C@@H]1C(=O)NCCCCCC(=O)NC[3H]	1238041
CCOc1cc(F)ccc1-c1ccc([C@@H]2CCN(S(=O)(=O)c3ccccc3OC)[C@H]2C(=O)NCCCCCC(=O)NC[3H])cc1	1238042
COc1ccccc1S(=O)(=O)N1CC[C@@H](c2ccc(-c3ccc4[nH]c(=O)n(C)c4c3)cc2)[C@@H]1C(=O)NCCCCCC(=O)NC[3H]	1238043
COc1ccccc1S(=O)(=O)N1CC[C@@H](c2ccc(-c3cc(Cl)ccc3C)cc2)[C@@H]1C(=O)NCCCCCC(=O)NC[3H]	1238044
COc1ccc(-c2ccc([C@@H]3CCN(S(=O)(=O)c4ccccc4OC)[C@H]3C(=O)NCCCCCC(=O)NC[3H])cc2)cc1C	1238045
CCOc1ccccc1-c1ccc([C@@H]2CCN(S(=O)(=O)c3ccccc3OC)[C@H]2C(=O)NCCCCCC(=O)NC[3H])cc1	1238046
COc1ccccc1S(=O)(=O)N1CC[C@@H](c2ccc(-c3cccc(C(=O)NC(C)C)c3)cc2)[C@@H]1C(=O)NCCCCCC(=O)NC[3H]	1238047
COc1ccccc1S(=O)(=O)N1CC[C@@H](c2ccc(-c3cccc(Cl)c3C)cc2)[C@@H]1C(=O)NCCCCCC(=O)NC[3H]	1238048
COc1ccccc1S(=O)(=O)N1CC[C@@H](c2ccc(-c3cc(F)ccc3C)cc2)[C@@H]1C(=O)NCCCCCC(=O)NC[3H]	1238049
COc1ccccc1S(=O)(=O)N1CC[C@@H](c2ccc(C3=CC[C@H](C(C)(C)C)CC3)cc2)[C@@H]1C(=O)NCCCCCC(=O)NC[3H]	1238050
COc1ccccc1S(=O)(=O)N1CC[C@@H](c2ccc(-c3ccc(Cl)c(C(=O)O)c3)cc2)[C@@H]1C(=O)NCCCCCC(=O)NC[3H]	1238051
COc1ccccc1S(=O)(=O)N1CC[C@@H](c2ccc(-c3ccc(C(=O)O)c(F)c3)cc2)[C@@H]1C(=O)NCCCCCC(=O)NC[3H]	1238052
CC[C@H](O)Cn1cc(C(=O)N2CC[C@@H](c3ccc(-c4ccc(-c5ccccc5)cc4)cc3)[C@@H]2C(=O)NCCCCCC(=O)NC[3H])nn1	1238053
CC[C@H](O)Cn1cc(C(=O)N2CC[C@@H](c3ccc(-c4cnn(C(C)(C)C)c4)cc3)[C@@H]2C(=O)NCCCCCC(=O)NC[3H])nn1	1238054
CC[C@H](O)Cn1cc(C(=O)N2CC[C@@H](c3ccc(-c4cccc(S(N)(=O)=O)c4)cc3)[C@@H]2C(=O)NCCCCCC(=O)NC[3H])nn1	1238055
CC[C@H](O)Cn1cc(C(=O)N2CC[C@@H](c3ccc(-c4cccc5c4OCCO5)cc3)[C@@H]2C(=O)NCCCCCC(=O)NC[3H])nn1	1238056
CC[C@H](O)Cn1cc(C(=O)N2CC[C@@H](c3ccc(-c4ccc(OC)nc4)cc3)[C@@H]2C(=O)NCCCCCC(=O)NC[3H])nn1	1238057
CC[C@H](O)Cn1cc(C(=O)N2CC[C@@H](c3ccc(-c4cccc(CCC(=O)OC)c4)cc3)[C@@H]2C(=O)NCCCCCC(=O)NC[3H])nn1	1238058
CC[C@H](O)Cn1cc(C(=O)N2CC[C@@H](c3ccc(-c4cnc5ccnn5c4)cc3)[C@@H]2C(=O)NCCCCCC(=O)NC[3H])nn1	1238059
CC[C@H](O)Cn1cc(C(=O)N2CC[C@@H](c3ccc(-c4cc(F)cc(OCC(=O)O)c4)cc3)[C@@H]2C(=O)NCCCCCC(=O)NC[3H])nn1	1238060
CC[C@H](O)Cn1cc(C(=O)N2CC[C@@H](c3ccc(-c4cc5ccccc5o4)cc3)[C@@H]2C(=O)NCCCCCC(=O)NC[3H])nn1	1238061
CC[C@H](O)Cn1cc(C(=O)N2CC[C@@H](c3ccc(C=CC4CCCCC4)cc3)[C@@H]2C(=O)NCCCCCC(=O)NC[3H])nn1	1238062
CC[C@H](O)Cn1cc(C(=O)N2CC[C@@H](c3ccc(C4=CCNCC4)cc3)[C@@H]2C(=O)NCCCCCC(=O)NC[3H])nn1	1238063
CC[C@H](O)Cn1cc(C(=O)N2CC[C@@H](c3ccc(-c4ccc5c(c4)CC(C)(C)O5)cc3)[C@@H]2C(=O)NCCCCCC(=O)NC[3H])nn1	1238064
CC[C@H](O)Cn1cc(C(=O)N2CC[C@@H](c3ccc(-c4cccnc4OC)cc3)[C@@H]2C(=O)NCCCCCC(=O)NC[3H])nn1	1238065
CC[C@H](O)Cn1cc(C(=O)N2CC[C@@H](c3ccc(-c4cc(OC)ccc4F)cc3)[C@@H]2C(=O)NCCCCCC(=O)NC[3H])nn1	1238066
CC[C@H](O)Cn1cc(C(=O)N2CC[C@@H](c3ccc(-c4ccc(S(C)(=O)=O)cc4)cc3)[C@@H]2C(=O)NCCCCCC(=O)NC[3H])nn1	1238067
CC[C@H](O)Cn1cc(C(=O)N2CC[C@@H](c3ccc(-c4cncnc4)cc3)[C@@H]2C(=O)NCCCCCC(=O)NC[3H])nn1	1238068
CO[C@H]1C[C@H](C(=O)N2CC[C@@H](c3ccc(I)cc3)[C@@H]2C(=O)NCCCCCC(=O)NC[3H])N(C(C)=O)C1	1238069
COc1cc(OC)cc(-c2ccc([C@@H]3CCN(C(=O)[C@H]4C[C@H](OC)CN4C(C)=O)[C@H]3C(=O)NCCCCCC(=O)NC[3H])cc2)c1	1238070
CO[C@H]1C[C@H](C(=O)N2CC[C@@H](c3ccc(-c4cccc(C)c4C)cc3)[C@@H]2C(=O)NCCCCCC(=O)NC[3H])N(C(C)=O)C1	1238071
CO[C@H]1C[C@H](C(=O)N2CC[C@@H](c3ccc(-c4ccc5ccccc5c4)cc3)[C@@H]2C(=O)NCCCCCC(=O)NC[3H])N(C(C)=O)C1	1238072
CO[C@H]1C[C@H](C(=O)N2CC[C@@H](c3ccc(-c4cc(F)c(F)c(F)c4)cc3)[C@@H]2C(=O)NCCCCCC(=O)NC[3H])N(C(C)=O)C1	1238073
CO[C@H]1C[C@H](C(=O)N2CC[C@@H](c3ccc(-c4ccc(C)cc4F)cc3)[C@@H]2C(=O)NCCCCCC(=O)NC[3H])N(C(C)=O)C1	1238074
CO[C@H]1C[C@H](C(=O)N2CC[C@@H](c3ccc(-c4ccc5cc[nH]c5c4)cc3)[C@@H]2C(=O)NCCCCCC(=O)NC[3H])N(C(C)=O)C1	1238075
COc1ccc(-c2ccc([C@@H]3CCN(C(=O)[C@H]4C[C@H](OC)CN4C(C)=O)[C@H]3C(=O)NCCCCCC(=O)NC[3H])cc2)cc1C#N	1238076
CO[C@H]1C[C@H](C(=O)N2CC[C@@H](c3ccc(-c4cc(F)cc(Cl)c4)cc3)[C@@H]2C(=O)NCCCCCC(=O)NC[3H])N(C(C)=O)C1	1238077
CO[C@H]1C[C@H](C(=O)N2CC[C@@H](c3ccc(-c4ccc(C(F)(F)F)c(F)c4)cc3)[C@@H]2C(=O)NCCCCCC(=O)NC[3H])N(C(C)=O)C1	1238078
CO[C@H]1C[C@H](C(=O)N2CC[C@@H](c3ccc(-c4ccc(F)cc4C)cc3)[C@@H]2C(=O)NCCCCCC(=O)NC[3H])N(C(C)=O)C1	1238079
CO[C@H]1C[C@H](C(=O)N2CC[C@@H](c3ccc(-c4ccc(C(=O)O)cc4Cl)cc3)[C@@H]2C(=O)NCCCCCC(=O)NC[3H])N(C(C)=O)C1	1238080
CO[C@H]1C[C@H](C(=O)N2CC[C@@H](c3ccc(-c4cccc(C(C)C)c4)cc3)[C@@H]2C(=O)NCCCCCC(=O)NC[3H])N(C(C)=O)C1	1238081
O=C(CCCCCNC(=O)[C@H]1[C@H](c2ccc(-c3ccc4c(c3)COC(=O)N4)cc2)CCN1C(=O)c1conc1C1CCCC1)NC[3H]	1238082
CCOC(=O)c1cccc(-c2ccc([C@@H]3CCN(C(=O)c4conc4C4CCCC4)[C@H]3C(=O)NCCCCCC(=O)NC[3H])cc2)c1	1238083
O=C(CCCCCNC(=O)[C@H]1[C@H](c2ccc(-c3cccc(C(=O)O)c3F)cc2)CCN1C(=O)c1conc1C1CCCC1)NC[3H]	1238084
COC(=O)c1cc(-c2ccc([C@@H]3CCN(C(=O)c4conc4C4CCCC4)[C@H]3C(=O)NCCCCCC(=O)NC[3H])cc2)ccc1O	1238085
CNC(=O)c1ccc(-c2ccc([C@@H]3CCN(C(=O)c4conc4C4CCCC4)[C@H]3C(=O)NCCCCCC(=O)NC[3H])cc2)cc1	1238086
CCNC(=O)c1ccc(-c2ccc([C@@H]3CCN(C(=O)c4conc4C4CCCC4)[C@H]3C(=O)NCCCCCC(=O)NC[3H])cc2)cc1	1238087
O=C(CCCCCNC(=O)[C@H]1[C@H](c2ccc(-c3cccc(C(=O)NC4CC4)c3)cc2)CCN1C(=O)c1conc1C1CCCC1)NC[3H]	1238088
COC(=O)c1cc(-c2ccc([C@@H]3CCN(C(=O)c4conc4C4CCCC4)[C@H]3C(=O)NCCCCCC(=O)NC[3H])cc2)ccc1C	1238089
O=C(CCCCCNC(=O)[C@H]1[C@H](c2ccc(-c3cc(F)cc(C(F)(F)F)c3)cc2)CCN1C(=O)c1conc1C1CCCC1)NC[3H]	1238090
COC(=O)c1cc(Cl)cc(-c2ccc([C@@H]3CCN(C(=O)c4conc4C4CCCC4)[C@H]3C(=O)NCCCCCC(=O)NC[3H])cc2)c1	1238091
COc1ncc(-c2ccc([C@@H]3CCN(C(=O)c4conc4C4CCCC4)[C@H]3C(=O)NCCCCCC(=O)NC[3H])cc2)cc1C	1238092
O=C(CCCCCNC(=O)[C@H]1[C@H](c2ccc(-c3cccc4ccccc34)cc2)CCN1C(=O)c1conc1C1CCCC1)NC[3H]	1238093
COc1cc(-c2ccc([C@@H]3CCN(C(=O)c4conc4C4CCCC4)[C@H]3C(=O)NCCCCCC(=O)NC[3H])cc2)ccc1Cl	1238094
COC(=O)Cc1ccc(-c2ccc([C@@H]3CCN(C(=O)c4conc4C4CCCC4)[C@H]3C(=O)NCCCCCC(=O)NC[3H])cc2)cc1	1238095
O=C(CCCCCNC(=O)[C@H]1[C@H](c2ccc(I)cc2)CCN1C(=O)c1conc1C1CCCC1)NC[3H]	1238096
CCCOc1ccc(-c2ccc([C@@H]3CCN(C(=O)c4conc4C4CCCC4)[C@H]3C(=O)NCCCCCC(=O)NC[3H])cc2)cc1Cl	1238097
COc1ccc2cc(-c3ccc([C@@H]4CCN(C(=O)c5conc5C5CCCC5)[C@H]4C(=O)NCCCCCC(=O)NC[3H])cc3)ccc2c1	1238098
COc1cccc(-c2ccc([C@@H]3CCN(C(=O)c4conc4C4CCCC4)[C@H]3C(=O)NCCCCCC(=O)NC[3H])cc2)c1OC	1238099
CCN(CC)Cc1ccc(-c2ccc([C@@H]3CCN(C(=O)c4conc4C4CCCC4)[C@H]3C(=O)NCCCCCC(=O)NC[3H])cc2)cc1	1238100
CCn1ccc(-c2ccc([C@@H]3CCN(C(=O)c4conc4C4CCCC4)[C@H]3C(=O)NCCCCCC(=O)NC[3H])cc2)n1	1238101
O=C(CCCCCNC(=O)[C@H]1[C@H](c2ccc(-c3cccc4c3OCC4)cc2)CCN1C(=O)c1conc1C1CCCC1)NC[3H]	1238102
Nc1cc(-c2ccc([C@@H]3CCN(C(=O)c4conc4C4CCCC4)[C@H]3C(=O)NCCCCCC(=O)NC[3H])cc2)ccc1F	1238103
CCOc1cc(F)ccc1-c1ccc([C@@H]2CCN(C(=O)c3conc3C3CCCC3)[C@H]2C(=O)NCCCCCC(=O)NC[3H])cc1	1238104
Cn1c(=O)[nH]c2ccc(-c3ccc([C@@H]4CCN(C(=O)c5conc5C5CCCC5)[C@H]4C(=O)NCCCCCC(=O)NC[3H])cc3)cc21	1238105
Cc1ccc(Cl)cc1-c1ccc([C@@H]2CCN(C(=O)c3conc3C3CCCC3)[C@H]2C(=O)NCCCCCC(=O)NC[3H])cc1	1238106
COc1ccc(-c2ccc([C@@H]3CCN(C(=O)c4conc4C4CCCC4)[C@H]3C(=O)NCCCCCC(=O)NC[3H])cc2)cc1C	1238107
CCOc1ccccc1-c1ccc([C@@H]2CCN(C(=O)c3conc3C3CCCC3)[C@H]2C(=O)NCCCCCC(=O)NC[3H])cc1	1238108
CC(C)NC(=O)c1cccc(-c2ccc([C@@H]3CCN(C(=O)c4conc4C4CCCC4)[C@H]3C(=O)NCCCCCC(=O)NC[3H])cc2)c1	1238109
Cc1c(Cl)cccc1-c1ccc([C@@H]2CCN(C(=O)c3conc3C3CCCC3)[C@H]2C(=O)NCCCCCC(=O)NC[3H])cc1	1238110
Cc1ccc(F)cc1-c1ccc([C@@H]2CCN(C(=O)c3conc3C3CCCC3)[C@H]2C(=O)NCCCCCC(=O)NC[3H])cc1	1238111
COC1(C(=O)N2CC[C@@H](c3ccc(-c4cccc(S(N)(=O)=O)c4)cc3)[C@@H]2C(=O)NCCCCCC(=O)NC[3H])CS(=O)(=O)C1	1238112
COC1(C(=O)N2CC[C@@H](c3ccc(-c4cccc5c4OCCO5)cc3)[C@@H]2C(=O)NCCCCCC(=O)NC[3H])CS(=O)(=O)C1	1238113
COc1ccc(-c2ccc([C@@H]3CCN(C(=O)C4(OC)CS(=O)(=O)C4)[C@H]3C(=O)NCCCCCC(=O)NC[3H])cc2)cn1	1238114
COC(=O)CCc1cccc(-c2ccc([C@@H]3CCN(C(=O)C4(OC)CS(=O)(=O)C4)[C@H]3C(=O)NCCCCCC(=O)NC[3H])cc2)c1	1238115
COC1(C(=O)N2CC[C@@H](c3ccc(-c4cnc5ccnn5c4)cc3)[C@@H]2C(=O)NCCCCCC(=O)NC[3H])CS(=O)(=O)C1	1238116
COC1(C(=O)N2CC[C@@H](c3ccc(-c4cc(F)cc(OCC(=O)O)c4)cc3)[C@@H]2C(=O)NCCCCCC(=O)NC[3H])CS(=O)(=O)C1	1238117
COC1(C(=O)N2CC[C@@H](c3ccc(-c4cc5ccccc5o4)cc3)[C@@H]2C(=O)NCCCCCC(=O)NC[3H])CS(=O)(=O)C1	1238118
COC1(C(=O)N2CC[C@@H](c3ccc(C=CC4CCCCC4)cc3)[C@@H]2C(=O)NCCCCCC(=O)NC[3H])CS(=O)(=O)C1	1238119
COC1(C(=O)N2CC[C@@H](c3ccc(C4=CCNCC4)cc3)[C@@H]2C(=O)NCCCCCC(=O)NC[3H])CS(=O)(=O)C1	1238120
COC1(C(=O)N2CC[C@@H](c3ccc(-c4ccc5c(c4)CC(C)(C)O5)cc3)[C@@H]2C(=O)NCCCCCC(=O)NC[3H])CS(=O)(=O)C1	1238121
COc1ncccc1-c1ccc([C@@H]2CCN(C(=O)C3(OC)CS(=O)(=O)C3)[C@H]2C(=O)NCCCCCC(=O)NC[3H])cc1	1238122
COc1ccc(F)c(-c2ccc([C@@H]3CCN(C(=O)C4(OC)CS(=O)(=O)C4)[C@H]3C(=O)NCCCCCC(=O)NC[3H])cc2)c1	1238123
COC1(C(=O)N2CC[C@@H](c3ccc(-c4ccc(S(C)(=O)=O)cc4)cc3)[C@@H]2C(=O)NCCCCCC(=O)NC[3H])CS(=O)(=O)C1	1238124
COC1(C(=O)N2CC[C@@H](c3ccc(-c4cncnc4)cc3)[C@@H]2C(=O)NCCCCCC(=O)NC[3H])CS(=O)(=O)C1	1238125
O=C(CCCCCNC(=O)[C@H]1[C@H](c2ccc(I)cc2)CCN1C(=O)c1ccc(=O)n(CCF)n1)NC[3H]	1238126
COc1cc(OC)cc(-c2ccc([C@@H]3CCN(C(=O)c4ccc(=O)n(CCF)n4)[C@H]3C(=O)NCCCCCC(=O)NC[3H])cc2)c1	1238127
Cc1cccc(-c2ccc([C@@H]3CCN(C(=O)c4ccc(=O)n(CCF)n4)[C@H]3C(=O)NCCCCCC(=O)NC[3H])cc2)c1C	1238128
O=C(CCCCCNC(=O)[C@H]1[C@H](c2ccc(-c3cc(Cl)cc(Cl)c3)cc2)CCN1C(=O)c1ccc(=O)n(CCF)n1)NC[3H]	1238129
O=C(CCCCCNC(=O)[C@H]1[C@H](c2ccc(-c3ccc4ccccc4c3)cc2)CCN1C(=O)c1ccc(=O)n(CCF)n1)NC[3H]	1238130
Cc1ccc(-c2ccc([C@@H]3CCN(C(=O)c4ccc(=O)n(CCF)n4)[C@H]3C(=O)NCCCCCC(=O)NC[3H])cc2)c(F)c1	1238131
O=C(CCCCCNC(=O)[C@H]1[C@H](c2ccc(-c3ccc4cc[nH]c4c3)cc2)CCN1C(=O)c1ccc(=O)n(CCF)n1)NC[3H]	1238132
O=C(CCCCCNC(=O)[C@H]1[C@H](c2ccc(-c3ccc4c(c3)OC(F)(F)O4)cc2)CCN1C(=O)c1ccc(=O)n(CCF)n1)NC[3H]	1238133
COc1ccc(-c2ccc([C@@H]3CCN(C(=O)c4ccc(=O)n(CCF)n4)[C@H]3C(=O)NCCCCCC(=O)NC[3H])cc2)cc1C#N	1238134
O=C(CCCCCNC(=O)[C@H]1[C@H](c2ccc(-c3cc(F)cc(Cl)c3)cc2)CCN1C(=O)c1ccc(=O)n(CCF)n1)NC[3H]	1238135
Cc1cc(F)ccc1-c1ccc([C@@H]2CCN(C(=O)c3ccc(=O)n(CCF)n3)[C@H]2C(=O)NCCCCCC(=O)NC[3H])cc1	1238136
O=C(CCCCCNC(=O)[C@H]1[C@H](c2ccc(-c3ccc(C(=O)O)cc3Cl)cc2)CCN1C(=O)c1ccc(=O)n(CCF)n1)NC[3H]	1238137
CC(C)Cc1ccc(-c2ccc([C@@H]3CCN(C(=O)c4ccc(=O)n(CCF)n4)[C@H]3C(=O)NCCCCCC(=O)NC[3H])cc2)cc1	1238138
CC(C)c1cccc(-c2ccc([C@@H]3CCN(C(=O)c4ccc(=O)n(CCF)n4)[C@H]3C(=O)NCCCCCC(=O)NC[3H])cc2)c1	1238139
Cc1cc(-c2ccc([C@@H]3CCN(C(=O)c4ccc(=O)n(CCF)n4)[C@H]3C(=O)NCCCCCC(=O)NC[3H])cc2)c(C)cc1F	1238140
CCCc1ccc(-c2ccc([C@@H]3CCN(C(=O)c4ccc(=O)n(CCF)n4)[C@H]3C(=O)NCCCCCC(=O)NC[3H])cc2)cc1	1238141
O=C(CCCCCNC(=O)[C@H]1[C@H](c2ccc(I)cc2)CCN1C(=O)c1cc2occc2s1)NC[3H]	1238142
CCCOc1ccc(-c2ccc([C@@H]3CCN(C(=O)c4cc5occc5s4)[C@H]3C(=O)NCCCCCC(=O)NC[3H])cc2)cc1Cl	1238143
COc1ccc2cc(-c3ccc([C@@H]4CCN(C(=O)c5cc6occc6s5)[C@H]4C(=O)NCCCCCC(=O)NC[3H])cc3)ccc2c1	1238144
COc1cccc(-c2ccc([C@@H]3CCN(C(=O)c4cc5occc5s4)[C@H]3C(=O)NCCCCCC(=O)NC[3H])cc2)c1OC	1238145
CCN(CC)Cc1ccc(-c2ccc([C@@H]3CCN(C(=O)c4cc5occc5s4)[C@H]3C(=O)NCCCCCC(=O)NC[3H])cc2)cc1	1238146
CCn1ccc(-c2ccc([C@@H]3CCN(C(=O)c4cc5occc5s4)[C@H]3C(=O)NCCCCCC(=O)NC[3H])cc2)n1	1238147
O=C(CCCCCNC(=O)[C@H]1[C@H](c2ccc(-c3cccc4c3OCC4)cc2)CCN1C(=O)c1cc2occc2s1)NC[3H]	1238148
Nc1cc(-c2ccc([C@@H]3CCN(C(=O)c4cc5occc5s4)[C@H]3C(=O)NCCCCCC(=O)NC[3H])cc2)ccc1F	1238149
CCOc1cc(F)ccc1-c1ccc([C@@H]2CCN(C(=O)c3cc4occc4s3)[C@H]2C(=O)NCCCCCC(=O)NC[3H])cc1	1238150
Cn1c(=O)[nH]c2ccc(-c3ccc([C@@H]4CCN(C(=O)c5cc6occc6s5)[C@H]4C(=O)NCCCCCC(=O)NC[3H])cc3)cc21	1238151
Cc1ccc(Cl)cc1-c1ccc([C@@H]2CCN(C(=O)c3cc4occc4s3)[C@H]2C(=O)NCCCCCC(=O)NC[3H])cc1	1238152
COc1ccc(-c2ccc([C@@H]3CCN(C(=O)c4cc5occc5s4)[C@H]3C(=O)NCCCCCC(=O)NC[3H])cc2)cc1C	1238153
CCOc1ccccc1-c1ccc([C@@H]2CCN(C(=O)c3cc4occc4s3)[C@H]2C(=O)NCCCCCC(=O)NC[3H])cc1	1238154
CC(C)NC(=O)c1cccc(-c2ccc([C@@H]3CCN(C(=O)c4cc5occc5s4)[C@H]3C(=O)NCCCCCC(=O)NC[3H])cc2)c1	1238155
Cc1c(Cl)cccc1-c1ccc([C@@H]2CCN(C(=O)c3cc4occc4s3)[C@H]2C(=O)NCCCCCC(=O)NC[3H])cc1	1238156
Cc1ccc(F)cc1-c1ccc([C@@H]2CCN(C(=O)c3cc4occc4s3)[C@H]2C(=O)NCCCCCC(=O)NC[3H])cc1	1238157
CC(C)(C)[C@H]1CC=C(c2ccc([C@@H]3CCN(C(=O)c4cc5occc5s4)[C@H]3C(=O)NCCCCCC(=O)NC[3H])cc2)CC1	1238158
O=C(CCCCCNC(=O)[C@H]1[C@H](c2ccc(-c3ccc(Cl)c(C(=O)O)c3)cc2)CCN1C(=O)c1cc2occc2s1)NC[3H]	1238159
O=C(CCCCCNC(=O)[C@H]1[C@H](c2ccc(-c3ccc(C(=O)O)c(F)c3)cc2)CCN1C(=O)c1cc2occc2s1)NC[3H]	1238160
O=C(CCCCCNC(=O)[C@H]1[C@H](c2ccc(-c3cccc(C(=O)O)c3)cc2)CCN1C(=O)c1cc2occc2s1)NC[3H]	1238161
COC(=O)c1ccc(-c2ccc([C@@H]3CCN(C(=O)c4cc5occc5s4)[C@H]3C(=O)NCCCCCC(=O)NC[3H])cc2)c(F)c1	1238162
O=C(CCCCCNC(=O)[C@H]1[C@H](c2ccc(-c3ccc(C4(CO)CC4)cc3)cc2)CCN1C(=O)c1cc2occc2s1)NC[3H]	1238163
O=C(CCCCCNC(=O)[C@H]1[C@H](c2ccc(-c3cccc(Cl)c3F)cc2)CCN1C(=O)c1cc2occc2s1)NC[3H]	1238164
O=C(CCCCCNC(=O)[C@H]1[C@H](c2ccc(-c3cnn(-c4ccncc4)c3)cc2)CCN1C(=O)c1cc2occc2s1)NC[3H]	1238165
COC(=O)c1cc(-c2ccc([C@@H]3CCN(C(=O)c4cc5occc5s4)[C@H]3C(=O)NCCCCCC(=O)NC[3H])cc2)ccc1Cl	1238166
NS(=O)(=O)c1ccc(-c2ccc([C@@H]3CCN(C(=O)c4cc5occc5s4)[C@H]3C(=O)NCCCCCC(=O)NC[3H])cc2)cc1	1238167
COc1cc(F)c(F)cc1-c1ccc([C@@H]2CCN(C(=O)c3cc4occc4s3)[C@H]2C(=O)NCCCCCC(=O)NC[3H])cc1	1238168
COC(=O)c1ccc(-c2ccc([C@@H]3CCN(C(=O)c4cc5occc5s4)[C@H]3C(=O)NCCCCCC(=O)NC[3H])cc2)o1	1238169
O=C(CCCCCNC(=O)[C@H]1[C@H](c2ccc(-c3cnc4occc4c3)cc2)CCN1C(=O)c1cc2occc2s1)NC[3H]	1238170
O=C(CCCCCNC(=O)[C@H]1[C@H](c2ccc(-c3ccc(F)c(Cl)c3)cc2)CCN1C(=O)c1cc2occc2s1)NC[3H]	1238171
O=C(CCCCCNC(=O)[C@H]1[C@H](c2ccc(-c3ccc4c(c3)CCOC4)cc2)CCN1C(=O)c1cc2occc2s1)NC[3H]	1238172
CCC(=O)N[C@@H]1CC[C@@H](C(=O)N2CC[C@@H](c3ccc(-c4ccc5cc[nH]c5c4)cc3)[C@@H]2C(=O)NCCCCCC(=O)NC[3H])C1	1238173
CCC(=O)N[C@@H]1CC[C@@H](C(=O)N2CC[C@@H](c3ccc(-c4ccc5c(c4)OC(F)(F)O5)cc3)[C@@H]2C(=O)NCCCCCC(=O)NC[3H])C1	1238174
CCC(=O)N[C@@H]1CC[C@@H](C(=O)N2CC[C@@H](c3ccc(-c4ccc(OC)c(C#N)c4)cc3)[C@@H]2C(=O)NCCCCCC(=O)NC[3H])C1	1238175
CCC(=O)N[C@@H]1CC[C@@H](C(=O)N2CC[C@@H](c3ccc(-c4cc(F)cc(Cl)c4)cc3)[C@@H]2C(=O)NCCCCCC(=O)NC[3H])C1	1238176
CCC(=O)N[C@@H]1CC[C@@H](C(=O)N2CC[C@@H](c3ccc(-c4ccc(C(F)(F)F)c(F)c4)cc3)[C@@H]2C(=O)NCCCCCC(=O)NC[3H])C1	1238177
CCC(=O)N[C@@H]1CC[C@@H](C(=O)N2CC[C@@H](c3ccc(-c4ccc(F)cc4C)cc3)[C@@H]2C(=O)NCCCCCC(=O)NC[3H])C1	1238178
CCC(=O)N[C@@H]1CC[C@@H](C(=O)N2CC[C@@H](c3ccc(-c4ccc(C(=O)O)cc4Cl)cc3)[C@@H]2C(=O)NCCCCCC(=O)NC[3H])C1	1238179
CCC(=O)N[C@@H]1CC[C@@H](C(=O)N2CC[C@@H](c3ccc(-c4ccc(CC(C)C)cc4)cc3)[C@@H]2C(=O)NCCCCCC(=O)NC[3H])C1	1238180
CCC(=O)N[C@@H]1CC[C@@H](C(=O)N2CC[C@@H](c3ccc(-c4cccc(C(C)C)c4)cc3)[C@@H]2C(=O)NCCCCCC(=O)NC[3H])C1	1238181
CCC(=O)N[C@@H]1CC[C@@H](C(=O)N2CC[C@@H](c3ccc(-c4cccc(CCO)c4)cc3)[C@@H]2C(=O)NCCCCCC(=O)NC[3H])C1	1238182
CCC(=O)N[C@@H]1CC[C@@H](C(=O)N2CC[C@@H](c3ccc(-c4cc(C)c(F)cc4C)cc3)[C@@H]2C(=O)NCCCCCC(=O)NC[3H])C1	1238183
CCCc1ccc(-c2ccc([C@@H]3CCN(C(=O)[C@@H]4CC[C@@H](NC(=O)CC)C4)[C@H]3C(=O)NCCCCCC(=O)NC[3H])cc2)cc1	1238184
CCC(=O)N[C@@H]1CC[C@@H](C(=O)N2CC[C@@H](c3ccc(-c4ccc(NC(=O)OC)cc4)cc3)[C@@H]2C(=O)NCCCCCC(=O)NC[3H])C1	1238185
CCC(=O)N[C@@H]1CC[C@@H](C(=O)N2CC[C@@H](c3ccc(-c4ccc(C#N)c(F)c4)cc3)[C@@H]2C(=O)NCCCCCC(=O)NC[3H])C1	1238186
CCC(=O)N[C@@H]1CC[C@@H](C(=O)N2CC[C@@H](c3ccc(-c4cc(C(C)C)ccc4OC)cc3)[C@@H]2C(=O)NCCCCCC(=O)NC[3H])C1	1238187
CCC(=O)N[C@@H]1CC[C@@H](C(=O)N2CC[C@@H](c3ccc(-c4cccc(OC(F)(F)F)c4)cc3)[C@@H]2C(=O)NCCCCCC(=O)NC[3H])C1	1238188
CCC(=O)N[C@@H]1CC[C@@H](C(=O)N2CC[C@@H](c3ccc(-c4cc(Cl)ccc4OC)cc3)[C@@H]2C(=O)NCCCCCC(=O)NC[3H])C1	1238189
CCC(=O)N[C@@H]1CC[C@@H](C(=O)N2CC[C@@H](c3ccc(-c4cc(CO)ccc4Cl)cc3)[C@@H]2C(=O)NCCCCCC(=O)NC[3H])C1	1238190
CCC(=O)N[C@@H]1CC[C@@H](C(=O)N2CC[C@@H](c3ccc(-c4cc(F)ccc4OC(C)C)cc3)[C@@H]2C(=O)NCCCCCC(=O)NC[3H])C1	1238191
CCC(=O)N[C@@H]1CC[C@@H](C(=O)N2CC[C@@H](c3ccc(-c4cnc(OC)c(Cl)c4)cc3)[C@@H]2C(=O)NCCCCCC(=O)NC[3H])C1	1238192
CCC(=O)N[C@@H]1CC[C@@H](C(=O)N2CC[C@@H](c3ccc(-c4ccc(C(=O)O)cc4OC)cc3)[C@@H]2C(=O)NCCCCCC(=O)NC[3H])C1	1238193
CCC(=O)N[C@@H]1CC[C@@H](C(=O)N2CC[C@@H](c3ccc(-c4ccc(F)c(CN(C)C)c4)cc3)[C@@H]2C(=O)NCCCCCC(=O)NC[3H])C1	1238194
CCC(=O)N[C@@H]1CC[C@@H](C(=O)N2CC[C@@H](c3ccc(-c4ccc(C)cc4Cl)cc3)[C@@H]2C(=O)NCCCCCC(=O)NC[3H])C1	1238195
CCC(=O)N[C@@H]1CC[C@@H](C(=O)N2CC[C@@H](c3ccc(-c4cc(F)cc(C(=O)OC)c4)cc3)[C@@H]2C(=O)NCCCCCC(=O)NC[3H])C1	1238196
CCC(=O)N[C@@H]1CC[C@@H](C(=O)N2CC[C@@H](c3ccc(-c4ccc5c(c4)CCC5)cc3)[C@@H]2C(=O)NCCCCCC(=O)NC[3H])C1	1238197
CCC(=O)N[C@@H]1CC[C@@H](C(=O)N2CC[C@@H](c3ccc(-c4ccc(NC(=O)NC)cc4)cc3)[C@@H]2C(=O)NCCCCCC(=O)NC[3H])C1	1238198
CCC(=O)N[C@@H]1CC[C@@H](C(=O)N2CC[C@@H](c3ccc(-c4cc(C)c(OC)c(C)c4)cc3)[C@@H]2C(=O)NCCCCCC(=O)NC[3H])C1	1238199
CCC(=O)N[C@@H]1CC[C@@H](C(=O)N2CC[C@@H](c3ccc(-c4cccc(CCC(=O)O)c4)cc3)[C@@H]2C(=O)NCCCCCC(=O)NC[3H])C1	1238200
CCn1ccc(-c2ccc([C@@H]3CCN(C(=O)c4nc5n(n4)CCCN5)[C@H]3C(=O)NCCCCCC(=O)NC[3H])cc2)n1	1238201
O=C(CCCCCNC(=O)[C@H]1[C@H](c2ccc(-c3cccc4c3OCC4)cc2)CCN1C(=O)c1nc2n(n1)CCCN2)NC[3H]	1238202
Nc1cc(-c2ccc([C@@H]3CCN(C(=O)c4nc5n(n4)CCCN5)[C@H]3C(=O)NCCCCCC(=O)NC[3H])cc2)ccc1F	1238203
CCOc1cc(F)ccc1-c1ccc([C@@H]2CCN(C(=O)c3nc4n(n3)CCCN4)[C@H]2C(=O)NCCCCCC(=O)NC[3H])cc1	1238204
Cn1c(=O)[nH]c2ccc(-c3ccc([C@@H]4CCN(C(=O)c5nc6n(n5)CCCN6)[C@H]4C(=O)NCCCCCC(=O)NC[3H])cc3)cc21	1238205
Cc1ccc(Cl)cc1-c1ccc([C@@H]2CCN(C(=O)c3nc4n(n3)CCCN4)[C@H]2C(=O)NCCCCCC(=O)NC[3H])cc1	1238206
COc1ccc(-c2ccc([C@@H]3CCN(C(=O)c4nc5n(n4)CCCN5)[C@H]3C(=O)NCCCCCC(=O)NC[3H])cc2)cc1C	1238207
CCOc1ccccc1-c1ccc([C@@H]2CCN(C(=O)c3nc4n(n3)CCCN4)[C@H]2C(=O)NCCCCCC(=O)NC[3H])cc1	1238208
CC(C)NC(=O)c1cccc(-c2ccc([C@@H]3CCN(C(=O)c4nc5n(n4)CCCN5)[C@H]3C(=O)NCCCCCC(=O)NC[3H])cc2)c1	1238209
Cc1c(Cl)cccc1-c1ccc([C@@H]2CCN(C(=O)c3nc4n(n3)CCCN4)[C@H]2C(=O)NCCCCCC(=O)NC[3H])cc1	1238210
Cc1ccc(F)cc1-c1ccc([C@@H]2CCN(C(=O)c3nc4n(n3)CCCN4)[C@H]2C(=O)NCCCCCC(=O)NC[3H])cc1	1238211
CC(C)(C)[C@H]1CC=C(c2ccc([C@@H]3CCN(C(=O)c4nc5n(n4)CCCN5)[C@H]3C(=O)NCCCCCC(=O)NC[3H])cc2)CC1	1238212
O=C(CCCCCNC(=O)[C@H]1[C@H](c2ccc(-c3ccc(Cl)c(C(=O)O)c3)cc2)CCN1C(=O)c1nc2n(n1)CCCN2)NC[3H]	1238213
O=C(CCCCCNC(=O)[C@H]1[C@H](c2ccc(-c3ccc(C(=O)O)c(F)c3)cc2)CCN1C(=O)c1nc2n(n1)CCCN2)NC[3H]	1238214
O=C(CCCCCNC(=O)[C@H]1[C@H](c2ccc(-c3cccc(CO)c3)cc2)CCN1C(=O)c1nc2n(n1)CCCN2)NC[3H]	1238215
O=C(CCCCCNC(=O)[C@H]1[C@H](c2ccc(-c3cccc(C(=O)O)c3)cc2)CCN1C(=O)c1nc2n(n1)CCCN2)NC[3H]	1238216
COC(=O)c1ccc(-c2ccc([C@@H]3CCN(C(=O)c4nc5n(n4)CCCN5)[C@H]3C(=O)NCCCCCC(=O)NC[3H])cc2)c(F)c1	1238217
O=C(CCCCCNC(=O)[C@H]1[C@H](c2ccc(-c3ccc(C4(CO)CC4)cc3)cc2)CCN1C(=O)c1nc2n(n1)CCCN2)NC[3H]	1238218
NC1(c2ccc(-c3ccc([C@@H]4CCN(C(=O)c5nc6n(n5)CCCN6)[C@H]4C(=O)NCCCCCC(=O)NC[3H])cc3)cc2)CCCC1	1238219
O=C(CCCCCNC(=O)[C@H]1[C@H](c2ccc(-c3cnn(-c4ccncc4)c3)cc2)CCN1C(=O)c1nc2n(n1)CCCN2)NC[3H]	1238220
COC(=O)c1cc(-c2ccc([C@@H]3CCN(C(=O)c4nc5n(n4)CCCN5)[C@H]3C(=O)NCCCCCC(=O)NC[3H])cc2)ccc1Cl	1238221
NS(=O)(=O)c1ccc(-c2ccc([C@@H]3CCN(C(=O)c4nc5n(n4)CCCN5)[C@H]3C(=O)NCCCCCC(=O)NC[3H])cc2)cc1	1238222
COc1cc(F)c(F)cc1-c1ccc([C@@H]2CCN(C(=O)c3nc4n(n3)CCCN4)[C@H]2C(=O)NCCCCCC(=O)NC[3H])cc1	1238223
COC(=O)c1ccc(-c2ccc([C@@H]3CCN(C(=O)c4nc5n(n4)CCCN5)[C@H]3C(=O)NCCCCCC(=O)NC[3H])cc2)o1	1238224
O=C(CCCCCNC(=O)[C@H]1[C@H](c2ccc(-c3cnc4occc4c3)cc2)CCN1C(=O)c1nc2n(n1)CCCN2)NC[3H]	1238225
O=C(CCCCCNC(=O)[C@H]1[C@H](c2ccc(-c3ccc(F)c(Cl)c3)cc2)CCN1C(=O)c1nc2n(n1)CCCN2)NC[3H]	1238226
O=C(CCCCCNC(=O)[C@H]1[C@H](c2ccc(-c3ccc4c(c3)CCOC4)cc2)CCN1C(=O)c1nc2n(n1)CCCN2)NC[3H]	1238227
Cc1cccc(-c2ccc([C@@H]3CCN(C(=O)c4nc5n(n4)CCCN5)[C@H]3C(=O)NCCCCCC(=O)NC[3H])cc2)c1	1238228
O=C(CCCCCNC(=O)[C@H]1[C@H](c2ccc(-c3cccc(-c4ccccc4)c3)cc2)CCN1C(=O)c1nc2n(n1)CCCN2)NC[3H]	1238229
O=C(CCCCCNC(=O)[C@H]1[C@H](c2ccc(-c3ccc(F)c(C(F)(F)F)c3)cc2)CCN1C(=O)c1nc2n(n1)CCCN2)NC[3H]	1238230
CC(C)c1cccc(-c2ccc([C@@H]3CCN(C(=O)Cn4ncc5cccnc54)[C@H]3C(=O)NCCCCCC(=O)NC[3H])cc2)c1	1238231
O=C(CCCCCNC(=O)[C@H]1[C@H](c2ccc(-c3cccc(CCO)c3)cc2)CCN1C(=O)Cn1ncc2cccnc21)NC[3H]	1238232
Cc1cc(-c2ccc([C@@H]3CCN(C(=O)Cn4ncc5cccnc54)[C@H]3C(=O)NCCCCCC(=O)NC[3H])cc2)c(C)cc1F	1238233
CCCc1ccc(-c2ccc([C@@H]3CCN(C(=O)Cn4ncc5cccnc54)[C@H]3C(=O)NCCCCCC(=O)NC[3H])cc2)cc1	1238234
COC(=O)Nc1ccc(-c2ccc([C@@H]3CCN(C(=O)Cn4ncc5cccnc54)[C@H]3C(=O)NCCCCCC(=O)NC[3H])cc2)cc1	1238235
N#Cc1ccc(-c2ccc([C@@H]3CCN(C(=O)Cn4ncc5cccnc54)[C@H]3C(=O)NCCCCCC(=O)NC[3H])cc2)cc1F	1238236
COc1ccc(C(C)C)cc1-c1ccc([C@@H]2CCN(C(=O)Cn3ncc4cccnc43)[C@H]2C(=O)NCCCCCC(=O)NC[3H])cc1	1238237
O=C(CCCCCNC(=O)[C@H]1[C@H](c2ccc(-c3cccc(OC(F)(F)F)c3)cc2)CCN1C(=O)Cn1ncc2cccnc21)NC[3H]	1238238
COc1ccc(Cl)cc1-c1ccc([C@@H]2CCN(C(=O)Cn3ncc4cccnc43)[C@H]2C(=O)NCCCCCC(=O)NC[3H])cc1	1238239
O=C(CCCCCNC(=O)[C@H]1[C@H](c2ccc(-c3cc(CO)ccc3Cl)cc2)CCN1C(=O)Cn1ncc2cccnc21)NC[3H]	1238240
CC(C)Oc1ccc(F)cc1-c1ccc([C@@H]2CCN(C(=O)Cn3ncc4cccnc43)[C@H]2C(=O)NCCCCCC(=O)NC[3H])cc1	1238241
O=C(CCCCCNC(=O)[C@H]1[C@H](c2ccc(-c3ccc(OC(F)(F)F)cc3)cc2)CCN1C(=O)Cn1ncc2cccnc21)NC[3H]	1238242
COc1ncc(-c2ccc([C@@H]3CCN(C(=O)Cn4ncc5cccnc54)[C@H]3C(=O)NCCCCCC(=O)NC[3H])cc2)cc1Cl	1238243
COc1cc(C(=O)O)ccc1-c1ccc([C@@H]2CCN(C(=O)Cn3ncc4cccnc43)[C@H]2C(=O)NCCCCCC(=O)NC[3H])cc1	1238244
CN(C)Cc1cc(-c2ccc([C@@H]3CCN(C(=O)Cn4ncc5cccnc54)[C@H]3C(=O)NCCCCCC(=O)NC[3H])cc2)ccc1F	1238245
Cc1ccc(-c2ccc([C@@H]3CCN(C(=O)Cn4ncc5cccnc54)[C@H]3C(=O)NCCCCCC(=O)NC[3H])cc2)c(Cl)c1	1238246
CC(=O)c1ccc(-c2ccc([C@@H]3CCN(C(=O)Cn4ncc5cccnc54)[C@H]3C(=O)NCCCCCC(=O)NC[3H])cc2)cc1	1238247
COC(=O)c1cc(F)cc(-c2ccc([C@@H]3CCN(C(=O)Cn4ncc5cccnc54)[C@H]3C(=O)NCCCCCC(=O)NC[3H])cc2)c1	1238248
O=C(CCCCCNC(=O)[C@H]1[C@H](c2ccc(-c3ccc4c(c3)CCC4)cc2)CCN1C(=O)Cn1ncc2cccnc21)NC[3H]	1238249
CNC(=O)Nc1ccc(-c2ccc([C@@H]3CCN(C(=O)Cn4ncc5cccnc54)[C@H]3C(=O)NCCCCCC(=O)NC[3H])cc2)cc1	1238250
O=C(O)CCc1cccc(-c2ccc([C@@H]3CCN(C(=O)Cn4ncc5cccnc54)[C@H]3C(=O)NCCCCCC(=O)NC[3H])cc2)c1	1238251
COc1cc(-c2ccc([C@@H]3CCN(C(=O)Cn4ncc5cccnc54)[C@H]3C(=O)NCCCCCC(=O)NC[3H])cc2)ccc1C	1238252
O=C(CCCCCNC(=O)[C@H]1[C@H](c2ccc(-c3cccc4ccoc34)cc2)CCN1C(=O)Cn1ncc2cccnc21)NC[3H]	1238253
O=C(CCCCCNC(=O)[C@H]1[C@H](c2ccc(-c3ccccc3CO)cc2)CCN1C(=O)Cn1ncc2cccnc21)NC[3H]	1238254
Cc1nc2ccc(-c3ccc([C@@H]4CCN(C(=O)Cn5ncc6cccnc65)[C@H]4C(=O)NCCCCCC(=O)NC[3H])cc3)cc2o1	1238255
O=C(CCCCCNC(=O)[C@H]1[C@H](c2ccc(-c3ccc(Oc4ccccc4)cc3)cc2)CCN1C(=O)Cn1ncc2cccnc21)NC[3H]	1238256
Cc1cc2cc(-c3ccc([C@@H]4CCN(C(=O)Cn5ncc6cccnc65)[C@H]4C(=O)NCCCCCC(=O)NC[3H])cc3)ccc2[nH]1	1238257
COc1ccc(C#N)cc1-c1ccc([C@@H]2CCN(C(=O)Cn3ncc4cccnc43)[C@H]2C(=O)NCCCCCC(=O)NC[3H])cc1	1238258
O=C(CCCCCNC(=O)[C@H]1[C@H](c2ccc(-c3ccc4c(c3)CCCO4)cc2)CCN1C(=O)Cn1ncc2cccnc21)NC[3H]	1238259
CCCNC(=O)c1cccc(-c2ccc([C@@H]3CCN(C(=O)Cn4ncc5cccnc54)[C@H]3C(=O)NCCCCCC(=O)NC[3H])cc2)c1	1238260
CC(C)(C)c1cccc(-c2ccc([C@@H]3CCN(C(=O)c4n[nH]c5c4COCC5)[C@H]3C(=O)NCCCCCC(=O)NC[3H])cc2)c1	1238261
Cc1cccc(-c2ccc([C@@H]3CCN(C(=O)c4n[nH]c5c4COCC5)[C@H]3C(=O)NCCCCCC(=O)NC[3H])cc2)c1	1238262
O=C(CCCCCNC(=O)[C@H]1[C@H](c2ccc(-c3cccc(-c4ccccc4)c3)cc2)CCN1C(=O)c1n[nH]c2c1COCC2)NC[3H]	1238263
O=C(CCCCCNC(=O)[C@H]1[C@H](c2ccc(-c3ccc(F)c(C(F)(F)F)c3)cc2)CCN1C(=O)c1n[nH]c2c1COCC2)NC[3H]	1238264
Nc1ncc(-c2ccc([C@@H]3CCN(C(=O)c4n[nH]c5c4COCC5)[C@H]3C(=O)NCCCCCC(=O)NC[3H])cc2)cn1	1238265
O=C(O)Cc1cccc(-c2ccc([C@@H]3CCN(C(=O)c4n[nH]c5c4COCC5)[C@H]3C(=O)NCCCCCC(=O)NC[3H])cc2)c1	1238266
CCOC(=O)c1ccc(-c2ccc([C@@H]3CCN(C(=O)c4n[nH]c5c4COCC5)[C@H]3C(=O)NCCCCCC(=O)NC[3H])cc2)cc1F	1238267
O=C(CCCCCNC(=O)[C@H]1[C@H](c2ccc(-c3ccc4ccc(O)cc4c3)cc2)CCN1C(=O)c1n[nH]c2c1COCC2)NC[3H]	1238268
COc1ncc(-c2ccc([C@@H]3CCN(C(=O)c4n[nH]c5c4COCC5)[C@H]3C(=O)NCCCCCC(=O)NC[3H])cc2)cn1	1238269
COc1ccc(-c2ccc([C@@H]3CCN(C(=O)c4n[nH]c5c4COCC5)[C@H]3C(=O)NCCCCCC(=O)NC[3H])cc2)cc1OC(C)C	1238270
Cn1nccc1-c1ccc([C@@H]2CCN(C(=O)c3n[nH]c4c3COCC4)[C@H]2C(=O)NCCCCCC(=O)NC[3H])cc1	1238271
N#Cc1cc(-c2ccc([C@@H]3CCN(C(=O)c4n[nH]c5c4COCC5)[C@H]3C(=O)NCCCCCC(=O)NC[3H])cc2)ccc1Cl	1238272
Cc1ccc(OC(C)C)c(-c2ccc([C@@H]3CCN(C(=O)c4n[nH]c5c4COCC5)[C@H]3C(=O)NCCCCCC(=O)NC[3H])cc2)c1	1238273
O=C(CCCCCNC(=O)[C@H]1[C@H](c2ccc(-c3ccc(CO)c(Cl)c3)cc2)CCN1C(=O)c1n[nH]c2c1COCC2)NC[3H]	1238274
CCOc1ncccc1-c1ccc([C@@H]2CCN(C(=O)c3n[nH]c4c3COCC4)[C@H]2C(=O)NCCCCCC(=O)NC[3H])cc1	1238275
CCc1ccccc1-c1ccc([C@@H]2CCN(C(=O)c3n[nH]c4c3COCC4)[C@H]2C(=O)NCCCCCC(=O)NC[3H])cc1	1238276
CN(C)c1ncc(-c2ccc([C@@H]3CCN(C(=O)c4n[nH]c5c4COCC5)[C@H]3C(=O)NCCCCCC(=O)NC[3H])cc2)cc1Cl	1238277
O=C(CCCCCNC(=O)[C@H]1[C@H](c2ccc(-c3cccc(F)c3)cc2)CCN1C(=O)c1n[nH]c2c1COCC2)NC[3H]	1238278
Cc1cc(Cl)ccc1-c1ccc([C@@H]2CCN(C(=O)c3n[nH]c4c3COCC4)[C@H]2C(=O)NCCCCCC(=O)NC[3H])cc1	1238279
O=C(CCCCCNC(=O)[C@H]1[C@H](c2ccc(-c3ccc(Cl)cc3)cc2)CCN1C(=O)c1n[nH]c2c1COCC2)NC[3H]	1238280
O=C(CCCCCNC(=O)[C@H]1[C@H](c2ccc(-c3ccc4c(c3)CCC(=O)N4)cc2)CCN1C(=O)c1n[nH]c2c1COCC2)NC[3H]	1238281
Cc1ccc(C(=O)O)cc1-c1ccc([C@@H]2CCN(C(=O)c3n[nH]c4c3COCC4)[C@H]2C(=O)NCCCCCC(=O)NC[3H])cc1	1238282
O=C(CCCCCNC(=O)[C@H]1[C@H](c2ccc(-c3ccc(C(=O)O)c(Cl)c3)cc2)CCN1C(=O)c1n[nH]c2c1COCC2)NC[3H]	1238283
CONC(=O)c1ccc(-c2ccc([C@@H]3CCN(C(=O)c4n[nH]c5c4COCC5)[C@H]3C(=O)NCCCCCC(=O)NC[3H])cc2)cc1	1238284
CCOc1cccc(-c2ccc([C@@H]3CCN(C(=O)c4n[nH]c5c4COCC5)[C@H]3C(=O)NCCCCCC(=O)NC[3H])cc2)c1	1238285
COc1cccc2cc(-c3ccc([C@@H]4CCN(C(=O)c5n[nH]c6c5COCC6)[C@H]4C(=O)NCCCCCC(=O)NC[3H])cc3)oc12	1238286
COc1cc(F)cc(-c2ccc([C@@H]3CCN(C(=O)c4n[nH]c5c4COCC5)[C@H]3C(=O)NCCCCCC(=O)NC[3H])cc2)c1	1238287
CC(C)Oc1ccc(-c2ccc([C@@H]3CCN(C(=O)c4n[nH]c5c4COCC5)[C@H]3C(=O)NCCCCCC(=O)NC[3H])cc2)cc1F	1238288
O=C(CCCCCNC(=O)[C@H]1[C@H](c2ccc(-c3cccc4c3CCO4)cc2)CCN1C(=O)c1n[nH]c2c1COCC2)NC[3H]	1238289
CCNC(=O)c1cccc(-c2ccc([C@@H]3CCN(C(=O)c4n[nH]c5c4COCC5)[C@H]3C(=O)NCCCCCC(=O)NC[3H])cc2)c1	1238290
O=C(CCCCCNC(=O)[C@H]1[C@H](c2ccc(-c3cccc4ccoc34)cc2)CCN1C(=O)c1cc2sccc2[nH]1)NC[3H]	1238291
O=C(CCCCCNC(=O)[C@H]1[C@H](c2ccc(-c3ccccc3CO)cc2)CCN1C(=O)c1cc2sccc2[nH]1)NC[3H]	1238292
Cc1cc(-c2ccc([C@@H]3CCN(C(=O)c4cc5sccc5[nH]4)[C@H]3C(=O)NCCCCCC(=O)NC[3H])cc2)ccc1F	1238293
Cc1nc2ccc(-c3ccc([C@@H]4CCN(C(=O)c5cc6sccc6[nH]5)[C@H]4C(=O)NCCCCCC(=O)NC[3H])cc3)cc2o1	1238294
O=C(CCCCCNC(=O)[C@H]1[C@H](c2ccc(-c3ccc(Oc4ccccc4)cc3)cc2)CCN1C(=O)c1cc2sccc2[nH]1)NC[3H]	1238295
Cc1cc2cc(-c3ccc([C@@H]4CCN(C(=O)c5cc6sccc6[nH]5)[C@H]4C(=O)NCCCCCC(=O)NC[3H])cc3)ccc2[nH]1	1238296
COc1ccc(C#N)cc1-c1ccc([C@@H]2CCN(C(=O)c3cc4sccc4[nH]3)[C@H]2C(=O)NCCCCCC(=O)NC[3H])cc1	1238297
COc1ncc(Cl)cc1-c1ccc([C@@H]2CCN(C(=O)c3cc4sccc4[nH]3)[C@H]2C(=O)NCCCCCC(=O)NC[3H])cc1	1238298
O=C(CCCCCNC(=O)[C@H]1[C@H](c2ccc(-c3ccc4c(c3)CCCO4)cc2)CCN1C(=O)c1cc2sccc2[nH]1)NC[3H]	1238299
CCCNC(=O)c1cccc(-c2ccc([C@@H]3CCN(C(=O)c4cc5sccc5[nH]4)[C@H]3C(=O)NCCCCCC(=O)NC[3H])cc2)c1	1238300
Cc1ccc(C(N)=O)cc1-c1ccc([C@@H]2CCN(C(=O)c3cc4sccc4[nH]3)[C@H]2C(=O)NCCCCCC(=O)NC[3H])cc1	1238301
COc1ccc(-c2ccc([C@@H]3CCN(C(=O)c4cc5sccc5[nH]4)[C@H]3C(=O)NCCCCCC(=O)NC[3H])cc2)cc1F	1238302
O=C(CCCCCNC(=O)[C@H]1[C@H](c2ccc(-c3cccc(O)c3)cc2)CCN1C(=O)c1cc2sccc2[nH]1)NC[3H]	1238303
COc1ccc(-c2ccc([C@@H]3CCN(C(=O)c4cc5sccc5[nH]4)[C@H]3C(=O)NCCCCCC(=O)NC[3H])cc2)cc1C(=O)O	1238304
COc1cc(CO)ccc1-c1ccc([C@@H]2CCN(C(=O)c3cc4sccc4[nH]3)[C@H]2C(=O)NCCCCCC(=O)NC[3H])cc1	1238305
O=C(CCCCCNC(=O)[C@H]1[C@H](c2ccc(-c3ccc4ccc(=O)[nH]c4c3)cc2)CCN1C(=O)c1cc2sccc2[nH]1)NC[3H]	1238306
CN(C)CCc1ccc(-c2ccc([C@@H]3CCN(C(=O)c4cc5sccc5[nH]4)[C@H]3C(=O)NCCCCCC(=O)NC[3H])cc2)cc1	1238307
CC(C)OCc1cccc(-c2ccc([C@@H]3CCN(C(=O)c4cc5sccc5[nH]4)[C@H]3C(=O)NCCCCCC(=O)NC[3H])cc2)c1	1238308
NC(=O)c1ccc(-c2ccc([C@@H]3CCN(C(=O)c4cc5sccc5[nH]4)[C@H]3C(=O)NCCCCCC(=O)NC[3H])cc2)cc1	1238309
NCc1cccc(-c2ccc([C@@H]3CCN(C(=O)c4cc5sccc5[nH]4)[C@H]3C(=O)NCCCCCC(=O)NC[3H])cc2)c1	1238310
CC(C)(C)OCc1ccc(-c2ccc([C@@H]3CCN(C(=O)c4cc5sccc5[nH]4)[C@H]3C(=O)NCCCCCC(=O)NC[3H])cc2)cc1	1238311
Cc1ccc(-c2ccc([C@@H]3CCN(C(=O)c4cc5sccc5[nH]4)[C@H]3C(=O)NCCCCCC(=O)NC[3H])cc2)cc1Cl	1238312
O=C(CCCCCNC(=O)[C@H]1[C@H](c2ccc(-c3ccc(F)nc3)cc2)CCN1C(=O)c1cc2sccc2[nH]1)NC[3H]	1238313
O=C(CCCCCNC(=O)[C@H]1[C@H](c2ccc(-c3ccccc3)cc2)CCN1C(=O)c1cc2sccc2[nH]1)NC[3H]	1238314
O=C(CCCCCNC(=O)[C@H]1[C@H](c2ccc(-c3ccc(Cl)c(F)c3)cc2)CCN1C(=O)c1cc2sccc2[nH]1)NC[3H]	1238315
O=C(CCCCCNC(=O)[C@H]1[C@H](c2ccc(-c3ccc(CO)cc3)cc2)CCN1C(=O)c1cc2sccc2[nH]1)NC[3H]	1238316
COc1ccc(-c2ccc([C@@H]3CCN(C(=O)c4cc5sccc5[nH]4)[C@H]3C(=O)NCCCCCC(=O)NC[3H])cc2)cc1Cl	1238317
Cc1cc(-c2ccc([C@@H]3CCN(C(=O)c4cc5sccc5[nH]4)[C@H]3C(=O)NCCCCCC(=O)NC[3H])cc2)ccc1OC(C)C	1238318
Cc1ccc(-c2ccc([C@@H]3CCN(C(=O)c4cc5sccc5[nH]4)[C@H]3C(=O)NCCCCCC(=O)NC[3H])cc2)cc1	1238319
O=C(CCCCCNC(=O)[C@H]1[C@H](c2ccc(-c3cccc(Cl)c3)cc2)CCN1C(=O)c1cc2sccc2[nH]1)NC[3H]	1238320
Cc1cc(C)cc(-c2ccc([C@@H]3CCN(C(=O)c4cc5sccc5[nH]4)[C@H]3C(=O)NCCCCCC(=O)NC[3H])cc2)c1	1238321
CCOc1ncccc1-c1ccc([C@@H]2CCN(C(=O)CCCn3nc(C)nc3C)[C@H]2C(=O)NCCCCCC(=O)NC[3H])cc1	1238322
CCc1ccccc1-c1ccc([C@@H]2CCN(C(=O)CCCn3nc(C)nc3C)[C@H]2C(=O)NCCCCCC(=O)NC[3H])cc1	1238323
Cc1nc(C)n(CCCC(=O)N2CC[C@@H](c3ccc(-c4cnc(N(C)C)c(Cl)c4)cc3)[C@@H]2C(=O)NCCCCCC(=O)NC[3H])n1	1238324
Cc1nc(C)n(CCCC(=O)N2CC[C@@H](c3ccc(-c4cccc(F)c4)cc3)[C@@H]2C(=O)NCCCCCC(=O)NC[3H])n1	1238325
Cc1nc(C)n(CCCC(=O)N2CC[C@@H](c3ccc(-c4ccc(Cl)cc4C)cc3)[C@@H]2C(=O)NCCCCCC(=O)NC[3H])n1	1238326
Cc1nc(C)n(CCCC(=O)N2CC[C@@H](c3ccc(-c4ccc(Cl)cc4)cc3)[C@@H]2C(=O)NCCCCCC(=O)NC[3H])n1	1238327
Cc1nc(C)n(CCCC(=O)N2CC[C@@H](c3ccc(-c4ccc5c(c4)CCC(=O)N5)cc3)[C@@H]2C(=O)NCCCCCC(=O)NC[3H])n1	1238328
Cc1nc(C)n(CCCC(=O)N2CC[C@@H](c3ccc(-c4cc(C(=O)O)ccc4C)cc3)[C@@H]2C(=O)NCCCCCC(=O)NC[3H])n1	1238329
Cc1nc(C)n(CCCC(=O)N2CC[C@@H](c3ccc(-c4ccc(C(=O)O)c(Cl)c4)cc3)[C@@H]2C(=O)NCCCCCC(=O)NC[3H])n1	1238330
CONC(=O)c1ccc(-c2ccc([C@@H]3CCN(C(=O)CCCn4nc(C)nc4C)[C@H]3C(=O)NCCCCCC(=O)NC[3H])cc2)cc1	1238331
CCOc1cccc(-c2ccc([C@@H]3CCN(C(=O)CCCn4nc(C)nc4C)[C@H]3C(=O)NCCCCCC(=O)NC[3H])cc2)c1	1238332
COc1cccc2cc(-c3ccc([C@@H]4CCN(C(=O)CCCn5nc(C)nc5C)[C@H]4C(=O)NCCCCCC(=O)NC[3H])cc3)oc12	1238333
COc1cc(F)cc(-c2ccc([C@@H]3CCN(C(=O)CCCn4nc(C)nc4C)[C@H]3C(=O)NCCCCCC(=O)NC[3H])cc2)c1	1238334
Cc1nc(C)n(CCCC(=O)N2CC[C@@H](c3ccc(-c4ccc(OC(C)C)c(F)c4)cc3)[C@@H]2C(=O)NCCCCCC(=O)NC[3H])n1	1238335
Cc1nc(C)n(CCCC(=O)N2CC[C@@H](c3ccc(-c4cccc5c4CCO5)cc3)[C@@H]2C(=O)NCCCCCC(=O)NC[3H])n1	1238336
CCNC(=O)c1cccc(-c2ccc([C@@H]3CCN(C(=O)CCCn4nc(C)nc4C)[C@H]3C(=O)NCCCCCC(=O)NC[3H])cc2)c1	1238337
COC(=O)c1cccc(-c2ccc([C@@H]3CCN(C(=O)CCCn4nc(C)nc4C)[C@H]3C(=O)NCCCCCC(=O)NC[3H])cc2)c1	1238338
Cc1nc(C)n(CCCC(=O)N2CC[C@@H](c3ccc(-c4ccc(Cl)c(N)c4)cc3)[C@@H]2C(=O)NCCCCCC(=O)NC[3H])n1	1238339
COc1cc(C(=O)O)cc(-c2ccc([C@@H]3CCN(C(=O)CCCn4nc(C)nc4C)[C@H]3C(=O)NCCCCCC(=O)NC[3H])cc2)c1	1238340
Cc1nc(C)n(CCCC(=O)N2CC[C@@H](c3ccc(-c4ccc(C(=O)O)cc4F)cc3)[C@@H]2C(=O)NCCCCCC(=O)NC[3H])n1	1238341
Cc1nc(C)n(CCCC(=O)N2CC[C@@H](c3ccc(-c4ccc(Cl)c(C)c4)cc3)[C@@H]2C(=O)NCCCCCC(=O)NC[3H])n1	1238342
Cc1nc(C)n(CCCC(=O)N2CC[C@@H](c3ccc(-c4cccc5c4OCCCO5)cc3)[C@@H]2C(=O)NCCCCCC(=O)NC[3H])n1	1238343
Cc1nc(C)n(CCCC(=O)N2CC[C@@H](c3ccc(-c4ccc([C@@H]5CCC(=O)N5)cc4)cc3)[C@@H]2C(=O)NCCCCCC(=O)NC[3H])n1	1238344
Cc1nc(C)n(CCCC(=O)N2CC[C@@H](c3ccc(-c4ccc5c(c4)CCCNC5=O)cc3)[C@@H]2C(=O)NCCCCCC(=O)NC[3H])n1	1238345
Cc1nc(C)n(CCCC(=O)N2CC[C@@H](c3ccc(-c4cn(C)nc4C(C)C)cc3)[C@@H]2C(=O)NCCCCCC(=O)NC[3H])n1	1238346
Cc1nc(C)n(CCCC(=O)N2CC[C@@H](c3ccc(-c4ccc(C(C)(C)O)cc4F)cc3)[C@@H]2C(=O)NCCCCCC(=O)NC[3H])n1	1238347
CCc1ccc(-c2ccc([C@@H]3CCN(C(=O)CCCn4nc(C)nc4C)[C@H]3C(=O)NCCCCCC(=O)NC[3H])cc2)cc1	1238348
COC(=O)c1cc(O)cc(-c2ccc([C@@H]3CCN(C(=O)CCCn4nc(C)nc4C)[C@H]3C(=O)NCCCCCC(=O)NC[3H])cc2)c1	1238349
Cc1nc(C)n(CCCC(=O)N2CC[C@@H](c3ccc(-c4cccc(Cn5cccn5)c4)cc3)[C@@H]2C(=O)NCCCCCC(=O)NC[3H])n1	1238350
Cc1nc(C)n(CCCC(=O)N2CC[C@@H](c3ccc(-c4ccc5nnn(C)c5c4)cc3)[C@@H]2C(=O)NCCCCCC(=O)NC[3H])n1	1238351
O=C(CCCCCNC(=O)[C@H]1[C@H](c2ccc(-c3ccc4ccc(=O)[nH]c4c3)cc2)CCN1C(=O)c1ccc2scnc2c1)NC[3H]	1238352
CN(C)CCc1ccc(-c2ccc([C@@H]3CCN(C(=O)c4ccc5scnc5c4)[C@H]3C(=O)NCCCCCC(=O)NC[3H])cc2)cc1	1238353
CC(C)OCc1cccc(-c2ccc([C@@H]3CCN(C(=O)c4ccc5scnc5c4)[C@H]3C(=O)NCCCCCC(=O)NC[3H])cc2)c1	1238354
NC(=O)c1ccc(-c2ccc([C@@H]3CCN(C(=O)c4ccc5scnc5c4)[C@H]3C(=O)NCCCCCC(=O)NC[3H])cc2)cc1	1238355
NCc1cccc(-c2ccc([C@@H]3CCN(C(=O)c4ccc5scnc5c4)[C@H]3C(=O)NCCCCCC(=O)NC[3H])cc2)c1	1238356
CC(C)(C)OCc1ccc(-c2ccc([C@@H]3CCN(C(=O)c4ccc5scnc5c4)[C@H]3C(=O)NCCCCCC(=O)NC[3H])cc2)cc1	1238357
Cc1ccc(-c2ccc([C@@H]3CCN(C(=O)c4ccc5scnc5c4)[C@H]3C(=O)NCCCCCC(=O)NC[3H])cc2)cc1Cl	1238358
O=C(CCCCCNC(=O)[C@H]1[C@H](c2ccc(-c3ccc(F)nc3)cc2)CCN1C(=O)c1ccc2scnc2c1)NC[3H]	1238359
O=C(CCCCCNC(=O)[C@H]1[C@H](c2ccc(-c3ccccc3)cc2)CCN1C(=O)c1ccc2scnc2c1)NC[3H]	1238360
O=C(CCCCCNC(=O)[C@H]1[C@H](c2ccc(-c3ccc(Cl)c(F)c3)cc2)CCN1C(=O)c1ccc2scnc2c1)NC[3H]	1238361
O=C(CCCCCNC(=O)[C@H]1[C@H](c2ccc(-c3ccc(CO)cc3)cc2)CCN1C(=O)c1ccc2scnc2c1)NC[3H]	1238362
COc1ccc(-c2ccc([C@@H]3CCN(C(=O)c4ccc5scnc5c4)[C@H]3C(=O)NCCCCCC(=O)NC[3H])cc2)cc1Cl	1238363
Cc1cc(-c2ccc([C@@H]3CCN(C(=O)c4ccc5scnc5c4)[C@H]3C(=O)NCCCCCC(=O)NC[3H])cc2)ccc1OC(C)C	1238364
Cc1ccc(-c2ccc([C@@H]3CCN(C(=O)c4ccc5scnc5c4)[C@H]3C(=O)NCCCCCC(=O)NC[3H])cc2)cc1	1238365
O=C(CCCCCNC(=O)[C@H]1[C@H](c2ccc(-c3cccc(Cl)c3)cc2)CCN1C(=O)c1ccc2scnc2c1)NC[3H]	1238366
Cc1cc(C)cc(-c2ccc([C@@H]3CCN(C(=O)c4ccc5scnc5c4)[C@H]3C(=O)NCCCCCC(=O)NC[3H])cc2)c1	1238367
COc1cc(-c2ccc([C@@H]3CCN(C(=O)c4ccc5scnc5c4)[C@H]3C(=O)NCCCCCC(=O)NC[3H])cc2)cc(OC)c1OC	1238368
O=C(CCCCCNC(=O)[C@H]1[C@H](c2ccc(-c3ccc(C(F)(F)F)cc3)cc2)CCN1C(=O)c1ccc2scnc2c1)NC[3H]	1238369
CCc1cccc(-c2ccc([C@@H]3CCN(C(=O)c4ccc5scnc5c4)[C@H]3C(=O)NCCCCCC(=O)NC[3H])cc2)c1	1238370
O=C(CCCCCNC(=O)[C@H]1[C@H](c2ccc(-c3cccc(Oc4ccccc4)c3)cc2)CCN1C(=O)c1ccc2scnc2c1)NC[3H]	1238371
C[C@H](O)c1ccc(-c2ccc([C@@H]3CCN(C(=O)c4ccc5scnc5c4)[C@H]3C(=O)NCCCCCC(=O)NC[3H])cc2)cc1	1238372
COc1ccc(C)cc1-c1ccc([C@@H]2CCN(C(=O)c3ccc4scnc4c3)[C@H]2C(=O)NCCCCCC(=O)NC[3H])cc1	1238373
C[C@@H]1Cc2cc(-c3ccc([C@@H]4CCN(C(=O)c5ccc6scnc6c5)[C@H]4C(=O)NCCCCCC(=O)NC[3H])cc3)ccc2O1	1238374
CCOc1ccc(-c2ccc([C@@H]3CCN(C(=O)c4ccc5scnc5c4)[C@H]3C(=O)NCCCCCC(=O)NC[3H])cc2)cc1C	1238375
CCCOc1cccc(-c2ccc([C@@H]3CCN(C(=O)c4ccc5scnc5c4)[C@H]3C(=O)NCCCCCC(=O)NC[3H])cc2)c1	1238376
O=C(CCCCCNC(=O)[C@H]1[C@H](c2ccc(-c3cccc4c3CNC4=O)cc2)CCN1C(=O)c1ccc2scnc2c1)NC[3H]	1238377
CNC(=O)c1ccc(-c2ccc([C@@H]3CCN(C(=O)c4ccc5scnc5c4)[C@H]3C(=O)NCCCCCC(=O)NC[3H])cc2)cc1C	1238378
COC(=O)c1cccc(-c2ccc([C@@H]3CCN(C(=O)c4ccc5scnc5c4)[C@H]3C(=O)NCCCCCC(=O)NC[3H])cc2)c1F	1238379
CS(=O)(=O)c1ccc(-c2ccc([C@@H]3CCN(C(=O)c4ccc5scnc5c4)[C@H]3C(=O)NCCCCCC(=O)NC[3H])cc2)cc1	1238380
O=C(CCCCCNC(=O)[C@H]1[C@H](c2ccc(-c3cc(Cl)cc(C(=O)O)c3)cc2)CCN1C(=O)c1ccc2scnc2c1)NC[3H]	1238381
Cc1ccc2cc(-c3ccc([C@@H]4CCN(C(=O)c5ccc6scnc6c5)[C@H]4C(=O)NCCCCCC(=O)NC[3H])cc3)ccc2n1	1238382
O=C(CCCCCNC(=O)[C@H]1[C@H](c2ccc(-c3cccc4c3CCO4)cc2)CCN1C(=O)c1cccc(-c2nnco2)c1)NC[3H]	1238383
CCNC(=O)c1cccc(-c2ccc([C@@H]3CCN(C(=O)c4cccc(-c5nnco5)c4)[C@H]3C(=O)NCCCCCC(=O)NC[3H])cc2)c1	1238384
COC(=O)c1cccc(-c2ccc([C@@H]3CCN(C(=O)c4cccc(-c5nnco5)c4)[C@H]3C(=O)NCCCCCC(=O)NC[3H])cc2)c1	1238385
Nc1cc(-c2ccc([C@@H]3CCN(C(=O)c4cccc(-c5nnco5)c4)[C@H]3C(=O)NCCCCCC(=O)NC[3H])cc2)ccc1Cl	1238386
COc1cc(C(=O)O)cc(-c2ccc([C@@H]3CCN(C(=O)c4cccc(-c5nnco5)c4)[C@H]3C(=O)NCCCCCC(=O)NC[3H])cc2)c1	1238387
O=C(CCCCCNC(=O)[C@H]1[C@H](c2ccc(-c3ccc(C(=O)O)cc3F)cc2)CCN1C(=O)c1cccc(-c2nnco2)c1)NC[3H]	1238388
Cc1cc(-c2ccc([C@@H]3CCN(C(=O)c4cccc(-c5nnco5)c4)[C@H]3C(=O)NCCCCCC(=O)NC[3H])cc2)ccc1Cl	1238389
O=C(CCCCCNC(=O)[C@H]1[C@H](c2ccc(-c3cccc4c3OCCCO4)cc2)CCN1C(=O)c1cccc(-c2nnco2)c1)NC[3H]	1238390
CC(C)(C)c1ccc(-c2ccc([C@@H]3CCN(C(=O)c4cccc(-c5nnco5)c4)[C@H]3C(=O)NCCCCCC(=O)NC[3H])cc2)cc1	1238391
O=C(CCCCCNC(=O)[C@H]1[C@H](c2ccc(-c3ccc([C@@H]4CCC(=O)N4)cc3)cc2)CCN1C(=O)c1cccc(-c2nnco2)c1)NC[3H]	1238392
O=C(CCCCCNC(=O)[C@H]1[C@H](c2ccc(-c3ccc4c(c3)CCCNC4=O)cc2)CCN1C(=O)c1cccc(-c2nnco2)c1)NC[3H]	1238393
CC(C)c1nn(C)cc1-c1ccc([C@@H]2CCN(C(=O)c3cccc(-c4nnco4)c3)[C@H]2C(=O)NCCCCCC(=O)NC[3H])cc1	1238394
CC(C)(O)c1ccc(-c2ccc([C@@H]3CCN(C(=O)c4cccc(-c5nnco5)c4)[C@H]3C(=O)NCCCCCC(=O)NC[3H])cc2)c(F)c1	1238395
O=C(CCCCCNC(=O)[C@H]1[C@H](c2ccc(-c3cc(F)cc(F)c3)cc2)CCN1C(=O)c1cccc(-c2nnco2)c1)NC[3H]	1238396
COC(=O)c1cc(O)cc(-c2ccc([C@@H]3CCN(C(=O)c4cccc(-c5nnco5)c4)[C@H]3C(=O)NCCCCCC(=O)NC[3H])cc2)c1	1238397
O=C(CCCCCNC(=O)[C@H]1[C@H](c2ccc(-c3cccc(Cn4cccn4)c3)cc2)CCN1C(=O)c1cccc(-c2nnco2)c1)NC[3H]	1238398
Cn1nnc2ccc(-c3ccc([C@@H]4CCN(C(=O)c5cccc(-c6nnco6)c5)[C@H]4C(=O)NCCCCCC(=O)NC[3H])cc3)cc21	1238399
O=C(O)CCc1ccc(-c2ccc([C@@H]3CCN(C(=O)c4cccc(-c5nnco5)c4)[C@H]3C(=O)NCCCCCC(=O)NC[3H])cc2)cc1	1238400
Nc1cccc(-c2ccc([C@@H]3CCN(C(=O)c4cccc(-c5nnco5)c4)[C@H]3C(=O)NCCCCCC(=O)NC[3H])cc2)c1	1238401
CCOc1ccc(-c2ccc([C@@H]3CCN(C(=O)c4cccc(-c5nnco5)c4)[C@H]3C(=O)NCCCCCC(=O)NC[3H])cc2)cc1	1238402
O=C(CCCCCNC(=O)[C@H]1[C@H](c2ccc(-c3ccc(Cl)c(Cl)c3)cc2)CCN1C(=O)c1cccc(-c2nnco2)c1)NC[3H]	1238403
CCCCc1ccc(-c2ccc([C@@H]3CCN(C(=O)c4cccc(-c5nnco5)c4)[C@H]3C(=O)NCCCCCC(=O)NC[3H])cc2)cc1	1238404
O=C(CCCCCNC(=O)[C@H]1[C@H](c2ccc(-c3ccc4c(c3)OCO4)cc2)CCN1C(=O)c1cccc(-c2nnco2)c1)NC[3H]	1238405
O=C(CCCCCNC(=O)[C@H]1[C@H](c2ccc(-c3ccc(-c4ccccc4)cc3)cc2)CCN1C(=O)c1cccc(-c2nnco2)c1)NC[3H]	1238406
CC(C)(C)n1cc(-c2ccc([C@@H]3CCN(C(=O)c4cccc(-c5nnco5)c4)[C@H]3C(=O)NCCCCCC(=O)NC[3H])cc2)cn1	1238407
NS(=O)(=O)c1cccc(-c2ccc([C@@H]3CCN(C(=O)c4cccc(-c5nnco5)c4)[C@H]3C(=O)NCCCCCC(=O)NC[3H])cc2)c1	1238408
O=C(CCCCCNC(=O)[C@H]1[C@H](c2ccc(-c3cccc4c3OCCO4)cc2)CCN1C(=O)c1cccc(-c2nnco2)c1)NC[3H]	1238409
COc1ccc(-c2ccc([C@@H]3CCN(C(=O)c4cccc(-c5nnco5)c4)[C@H]3C(=O)NCCCCCC(=O)NC[3H])cc2)cn1	1238410
COC(=O)CCc1cccc(-c2ccc([C@@H]3CCN(C(=O)c4cccc(-c5nnco5)c4)[C@H]3C(=O)NCCCCCC(=O)NC[3H])cc2)c1	1238411
O=C(CCCCCNC(=O)[C@H]1[C@H](c2ccc(-c3cnc4ccnn4c3)cc2)CCN1C(=O)c1cccc(-c2nnco2)c1)NC[3H]	1238412
COc1ccc2cc(-c3ccc([C@@H]4CCN(S(=O)(=O)c5ccc(C(=O)O)cc5[N+](=O)[O-])[C@H]4C(=O)NCCCCCC(=O)NC[3H])cc3)ccc2c1	1238413
COc1cccc(-c2ccc([C@@H]3CCN(S(=O)(=O)c4ccc(C(=O)O)cc4[N+](=O)[O-])[C@H]3C(=O)NCCCCCC(=O)NC[3H])cc2)c1OC	1238414
CCN(CC)Cc1ccc(-c2ccc([C@@H]3CCN(S(=O)(=O)c4ccc(C(=O)O)cc4[N+](=O)[O-])[C@H]3C(=O)NCCCCCC(=O)NC[3H])cc2)cc1	1238415
CCn1ccc(-c2ccc([C@@H]3CCN(S(=O)(=O)c4ccc(C(=O)O)cc4[N+](=O)[O-])[C@H]3C(=O)NCCCCCC(=O)NC[3H])cc2)n1	1238416
O=C(CCCCCNC(=O)[C@H]1[C@H](c2ccc(-c3cccc4c3OCC4)cc2)CCN1S(=O)(=O)c1ccc(C(=O)O)cc1[N+](=O)[O-])NC[3H]	1238417
Nc1cc(-c2ccc([C@@H]3CCN(S(=O)(=O)c4ccc(C(=O)O)cc4[N+](=O)[O-])[C@H]3C(=O)NCCCCCC(=O)NC[3H])cc2)ccc1F	1238418
CCOc1cc(F)ccc1-c1ccc([C@@H]2CCN(S(=O)(=O)c3ccc(C(=O)O)cc3[N+](=O)[O-])[C@H]2C(=O)NCCCCCC(=O)NC[3H])cc1	1238419
Cn1c(=O)[nH]c2ccc(-c3ccc([C@@H]4CCN(S(=O)(=O)c5ccc(C(=O)O)cc5[N+](=O)[O-])[C@H]4C(=O)NCCCCCC(=O)NC[3H])cc3)cc21	1238420
Cc1ccc(Cl)cc1-c1ccc([C@@H]2CCN(S(=O)(=O)c3ccc(C(=O)O)cc3[N+](=O)[O-])[C@H]2C(=O)NCCCCCC(=O)NC[3H])cc1	1238421
COc1ccc(-c2ccc([C@@H]3CCN(S(=O)(=O)c4ccc(C(=O)O)cc4[N+](=O)[O-])[C@H]3C(=O)NCCCCCC(=O)NC[3H])cc2)cc1C	1238422
CCOc1ccccc1-c1ccc([C@@H]2CCN(S(=O)(=O)c3ccc(C(=O)O)cc3[N+](=O)[O-])[C@H]2C(=O)NCCCCCC(=O)NC[3H])cc1	1238423
CC(C)NC(=O)c1cccc(-c2ccc([C@@H]3CCN(S(=O)(=O)c4ccc(C(=O)O)cc4[N+](=O)[O-])[C@H]3C(=O)NCCCCCC(=O)NC[3H])cc2)c1	1238424
Cc1c(Cl)cccc1-c1ccc([C@@H]2CCN(S(=O)(=O)c3ccc(C(=O)O)cc3[N+](=O)[O-])[C@H]2C(=O)NCCCCCC(=O)NC[3H])cc1	1238425
Cc1ccc(F)cc1-c1ccc([C@@H]2CCN(S(=O)(=O)c3ccc(C(=O)O)cc3[N+](=O)[O-])[C@H]2C(=O)NCCCCCC(=O)NC[3H])cc1	1238426
CC(C)(C)[C@H]1CC=C(c2ccc([C@@H]3CCN(S(=O)(=O)c4ccc(C(=O)O)cc4[N+](=O)[O-])[C@H]3C(=O)NCCCCCC(=O)NC[3H])cc2)CC1	1238427
O=C(CCCCCNC(=O)[C@H]1[C@H](c2ccc(-c3ccc(Cl)c(C(=O)O)c3)cc2)CCN1S(=O)(=O)c1ccc(C(=O)O)cc1[N+](=O)[O-])NC[3H]	1238428
O=C(CCCCCNC(=O)[C@H]1[C@H](c2ccc(-c3ccc(C(=O)O)c(F)c3)cc2)CCN1S(=O)(=O)c1ccc(C(=O)O)cc1[N+](=O)[O-])NC[3H]	1238429
O=C(CCCCCNC(=O)[C@H]1[C@H](c2ccc(-c3cccc(CO)c3)cc2)CCN1S(=O)(=O)c1ccc(C(=O)O)cc1[N+](=O)[O-])NC[3H]	1238430
O=C(CCCCCNC(=O)[C@H]1[C@H](c2ccc(-c3cccc(C(=O)O)c3)cc2)CCN1S(=O)(=O)c1ccc(C(=O)O)cc1[N+](=O)[O-])NC[3H]	1238431
COC(=O)c1ccc(-c2ccc([C@@H]3CCN(S(=O)(=O)c4ccc(C(=O)O)cc4[N+](=O)[O-])[C@H]3C(=O)NCCCCCC(=O)NC[3H])cc2)c(F)c1	1238432
O=C(CCCCCNC(=O)[C@H]1[C@H](c2ccc(-c3ccc(C4(CO)CC4)cc3)cc2)CCN1S(=O)(=O)c1ccc(C(=O)O)cc1[N+](=O)[O-])NC[3H]	1238433
NC1(c2ccc(-c3ccc([C@@H]4CCN(S(=O)(=O)c5ccc(C(=O)O)cc5[N+](=O)[O-])[C@H]4C(=O)NCCCCCC(=O)NC[3H])cc3)cc2)CCCC1	1238434
O=C(CCCCCNC(=O)[C@H]1[C@H](c2ccc(-c3cnn(-c4ccncc4)c3)cc2)CCN1S(=O)(=O)c1ccc(C(=O)O)cc1[N+](=O)[O-])NC[3H]	1238435
COC(=O)c1cc(-c2ccc([C@@H]3CCN(S(=O)(=O)c4ccc(C(=O)O)cc4[N+](=O)[O-])[C@H]3C(=O)NCCCCCC(=O)NC[3H])cc2)ccc1Cl	1238436
NS(=O)(=O)c1ccc(-c2ccc([C@@H]3CCN(S(=O)(=O)c4ccc(C(=O)O)cc4[N+](=O)[O-])[C@H]3C(=O)NCCCCCC(=O)NC[3H])cc2)cc1	1238437
COc1cc(F)c(F)cc1-c1ccc([C@@H]2CCN(S(=O)(=O)c3ccc(C(=O)O)cc3[N+](=O)[O-])[C@H]2C(=O)NCCCCCC(=O)NC[3H])cc1	1238438
COC(=O)c1ccc(-c2ccc([C@@H]3CCN(S(=O)(=O)c4ccc(C(=O)O)cc4[N+](=O)[O-])[C@H]3C(=O)NCCCCCC(=O)NC[3H])cc2)o1	1238439
O=C(CCCCCNC(=O)[C@H]1[C@H](c2ccc(-c3cnc4occc4c3)cc2)CCN1S(=O)(=O)c1ccc(C(=O)O)cc1[N+](=O)[O-])NC[3H]	1238440
O=C(CCCCCNC(=O)[C@H]1[C@H](c2ccc(-c3ccc(F)c(Cl)c3)cc2)CCN1S(=O)(=O)c1ccc(C(=O)O)cc1[N+](=O)[O-])NC[3H]	1238441
O=C(CCCCCNC(=O)[C@H]1[C@H](c2ccc(C=CC3CCCCC3)cc2)CCN1S(=O)(=O)c1ccc2[nH]c(=O)sc2c1)NC[3H]	1238442
O=C(CCCCCNC(=O)[C@H]1[C@H](c2ccc(C3=CCNCC3)cc2)CCN1S(=O)(=O)c1ccc2[nH]c(=O)sc2c1)NC[3H]	1238443
CC1(C)Cc2cc(-c3ccc([C@@H]4CCN(S(=O)(=O)c5ccc6[nH]c(=O)sc6c5)[C@H]4C(=O)NCCCCCC(=O)NC[3H])cc3)ccc2O1	1238444
COc1ncccc1-c1ccc([C@@H]2CCN(S(=O)(=O)c3ccc4[nH]c(=O)sc4c3)[C@H]2C(=O)NCCCCCC(=O)NC[3H])cc1	1238445
COc1ccc(F)c(-c2ccc([C@@H]3CCN(S(=O)(=O)c4ccc5[nH]c(=O)sc5c4)[C@H]3C(=O)NCCCCCC(=O)NC[3H])cc2)c1	1238446
CS(=O)(=O)c1ccc(-c2ccc([C@@H]3CCN(S(=O)(=O)c4ccc5[nH]c(=O)sc5c4)[C@H]3C(=O)NCCCCCC(=O)NC[3H])cc2)cc1	1238447
O=C(CCCCCNC(=O)[C@H]1[C@H](c2ccc(-c3cncnc3)cc2)CCN1S(=O)(=O)c1ccc2[nH]c(=O)sc2c1)NC[3H]	1238448
NS(=O)(=O)c1ccc(S(=O)(=O)N2CC[C@@H](c3ccc(I)cc3)[C@@H]2C(=O)NCCCCCC(=O)NC[3H])cc1	1238449
COc1cc(OC)cc(-c2ccc([C@@H]3CCN(S(=O)(=O)c4ccc(S(N)(=O)=O)cc4)[C@H]3C(=O)NCCCCCC(=O)NC[3H])cc2)c1	1238450
Cc1cccc(-c2ccc([C@@H]3CCN(S(=O)(=O)c4ccc(S(N)(=O)=O)cc4)[C@H]3C(=O)NCCCCCC(=O)NC[3H])cc2)c1C	1238451
NS(=O)(=O)c1ccc(S(=O)(=O)N2CC[C@@H](c3ccc(-c4cc(Cl)cc(Cl)c4)cc3)[C@@H]2C(=O)NCCCCCC(=O)NC[3H])cc1	1238452
NS(=O)(=O)c1ccc(S(=O)(=O)N2CC[C@@H](c3ccc(-c4ccc5ccccc5c4)cc3)[C@@H]2C(=O)NCCCCCC(=O)NC[3H])cc1	1238453
NS(=O)(=O)c1ccc(S(=O)(=O)N2CC[C@@H](c3ccc(-c4cc(F)c(F)c(F)c4)cc3)[C@@H]2C(=O)NCCCCCC(=O)NC[3H])cc1	1238454
Cc1ccc(-c2ccc([C@@H]3CCN(S(=O)(=O)c4ccc(S(N)(=O)=O)cc4)[C@H]3C(=O)NCCCCCC(=O)NC[3H])cc2)c(F)c1	1238455
NS(=O)(=O)c1ccc(S(=O)(=O)N2CC[C@@H](c3ccc(-c4ccc5cc[nH]c5c4)cc3)[C@@H]2C(=O)NCCCCCC(=O)NC[3H])cc1	1238456
NS(=O)(=O)c1ccc(S(=O)(=O)N2CC[C@@H](c3ccc(-c4ccc5c(c4)OC(F)(F)O5)cc3)[C@@H]2C(=O)NCCCCCC(=O)NC[3H])cc1	1238457
COc1ccc(-c2ccc([C@@H]3CCN(S(=O)(=O)c4ccc(S(N)(=O)=O)cc4)[C@H]3C(=O)NCCCCCC(=O)NC[3H])cc2)cc1C#N	1238458
NS(=O)(=O)c1ccc(S(=O)(=O)N2CC[C@@H](c3ccc(-c4cc(F)cc(Cl)c4)cc3)[C@@H]2C(=O)NCCCCCC(=O)NC[3H])cc1	1238459
NS(=O)(=O)c1ccc(S(=O)(=O)N2CC[C@@H](c3ccc(-c4ccc(C(F)(F)F)c(F)c4)cc3)[C@@H]2C(=O)NCCCCCC(=O)NC[3H])cc1	1238460
Cc1cc(F)ccc1-c1ccc([C@@H]2CCN(S(=O)(=O)c3ccc(S(N)(=O)=O)cc3)[C@H]2C(=O)NCCCCCC(=O)NC[3H])cc1	1238461
CC(C)Cc1ccc(-c2ccc([C@@H]3CCN(S(=O)(=O)c4ccc(S(N)(=O)=O)cc4)[C@H]3C(=O)NCCCCCC(=O)NC[3H])cc2)cc1	1238462
CC(C)c1cccc(-c2ccc([C@@H]3CCN(S(=O)(=O)c4ccc(S(N)(=O)=O)cc4)[C@H]3C(=O)NCCCCCC(=O)NC[3H])cc2)c1	1238463
NS(=O)(=O)c1ccc(S(=O)(=O)N2CC[C@@H](c3ccc(-c4cccc(CCO)c4)cc3)[C@@H]2C(=O)NCCCCCC(=O)NC[3H])cc1	1238464
Cc1cc(-c2ccc([C@@H]3CCN(S(=O)(=O)c4ccc(S(N)(=O)=O)cc4)[C@H]3C(=O)NCCCCCC(=O)NC[3H])cc2)c(C)cc1F	1238465
COC(=O)Nc1ccc(-c2ccc([C@@H]3CCN(S(=O)(=O)c4ccc(S(N)(=O)=O)cc4)[C@H]3C(=O)NCCCCCC(=O)NC[3H])cc2)cc1	1238466
N#Cc1ccc(-c2ccc([C@@H]3CCN(S(=O)(=O)c4ccc(S(N)(=O)=O)cc4)[C@H]3C(=O)NCCCCCC(=O)NC[3H])cc2)cc1F	1238467
COc1ccc(C(C)C)cc1-c1ccc([C@@H]2CCN(S(=O)(=O)c3ccc(S(N)(=O)=O)cc3)[C@H]2C(=O)NCCCCCC(=O)NC[3H])cc1	1238468
NS(=O)(=O)c1ccc(S(=O)(=O)N2CC[C@@H](c3ccc(-c4cccc(OC(F)(F)F)c4)cc3)[C@@H]2C(=O)NCCCCCC(=O)NC[3H])cc1	1238469
COc1ccc(Cl)cc1-c1ccc([C@@H]2CCN(S(=O)(=O)c3ccc(S(N)(=O)=O)cc3)[C@H]2C(=O)NCCCCCC(=O)NC[3H])cc1	1238470
COc1cc(-c2ccc([C@@H]3CCN(S(=O)(=O)c4cn(C(C)C)cn4)[C@H]3C(=O)NCCCCCC(=O)NC[3H])cc2)ccc1Cl	1238471
COC(=O)Cc1ccc(-c2ccc([C@@H]3CCN(S(=O)(=O)c4cn(C(C)C)cn4)[C@H]3C(=O)NCCCCCC(=O)NC[3H])cc2)cc1	1238472
CC(C)n1cnc(S(=O)(=O)N2CC[C@@H](c3ccc(I)cc3)[C@@H]2C(=O)NCCCCCC(=O)NC[3H])c1	1238473
CCCOc1ccc(-c2ccc([C@@H]3CCN(S(=O)(=O)c4cn(C(C)C)cn4)[C@H]3C(=O)NCCCCCC(=O)NC[3H])cc2)cc1Cl	1238474
COc1ccc2cc(-c3ccc([C@@H]4CCN(S(=O)(=O)c5cn(C(C)C)cn5)[C@H]4C(=O)NCCCCCC(=O)NC[3H])cc3)ccc2c1	1238475
COc1cccc(-c2ccc([C@@H]3CCN(S(=O)(=O)c4cn(C(C)C)cn4)[C@H]3C(=O)NCCCCCC(=O)NC[3H])cc2)c1OC	1238476
CCN(CC)Cc1ccc(-c2ccc([C@@H]3CCN(S(=O)(=O)c4cn(C(C)C)cn4)[C@H]3C(=O)NCCCCCC(=O)NC[3H])cc2)cc1	1238477
CCn1ccc(-c2ccc([C@@H]3CCN(S(=O)(=O)c4cn(C(C)C)cn4)[C@H]3C(=O)NCCCCCC(=O)NC[3H])cc2)n1	1238478
CC(C)n1cnc(S(=O)(=O)N2CC[C@@H](c3ccc(-c4cccc5c4OCC5)cc3)[C@@H]2C(=O)NCCCCCC(=O)NC[3H])c1	1238479
CC(C)n1cnc(S(=O)(=O)N2CC[C@@H](c3ccc(-c4ccc(F)c(N)c4)cc3)[C@@H]2C(=O)NCCCCCC(=O)NC[3H])c1	1238480
CCOc1cc(F)ccc1-c1ccc([C@@H]2CCN(S(=O)(=O)c3cn(C(C)C)cn3)[C@H]2C(=O)NCCCCCC(=O)NC[3H])cc1	1238481
CC(C)n1cnc(S(=O)(=O)N2CC[C@@H](c3ccc(-c4ccc5[nH]c(=O)n(C)c5c4)cc3)[C@@H]2C(=O)NCCCCCC(=O)NC[3H])c1	1238482
Cc1ccc(Cl)cc1-c1ccc([C@@H]2CCN(S(=O)(=O)c3cn(C(C)C)cn3)[C@H]2C(=O)NCCCCCC(=O)NC[3H])cc1	1238483
COc1ccc(-c2ccc([C@@H]3CCN(S(=O)(=O)c4cn(C(C)C)cn4)[C@H]3C(=O)NCCCCCC(=O)NC[3H])cc2)cc1C	1238484
CCOc1ccccc1-c1ccc([C@@H]2CCN(S(=O)(=O)c3cn(C(C)C)cn3)[C@H]2C(=O)NCCCCCC(=O)NC[3H])cc1	1238485
CC(C)NC(=O)c1cccc(-c2ccc([C@@H]3CCN(S(=O)(=O)c4cn(C(C)C)cn4)[C@H]3C(=O)NCCCCCC(=O)NC[3H])cc2)c1	1238486
Cc1c(Cl)cccc1-c1ccc([C@@H]2CCN(S(=O)(=O)c3cn(C(C)C)cn3)[C@H]2C(=O)NCCCCCC(=O)NC[3H])cc1	1238487
Cc1ccc(F)cc1-c1ccc([C@@H]2CCN(S(=O)(=O)c3cn(C(C)C)cn3)[C@H]2C(=O)NCCCCCC(=O)NC[3H])cc1	1238488
CC(C)n1cnc(S(=O)(=O)N2CC[C@@H](c3ccc(C4=CC[C@H](C(C)(C)C)CC4)cc3)[C@@H]2C(=O)NCCCCCC(=O)NC[3H])c1	1238489
CC(C)n1cnc(S(=O)(=O)N2CC[C@@H](c3ccc(-c4ccc(Cl)c(C(=O)O)c4)cc3)[C@@H]2C(=O)NCCCCCC(=O)NC[3H])c1	1238490
CC(C)n1cnc(S(=O)(=O)N2CC[C@@H](c3ccc(-c4ccc(C(=O)O)c(F)c4)cc3)[C@@H]2C(=O)NCCCCCC(=O)NC[3H])c1	1238491
CC(C)n1cnc(S(=O)(=O)N2CC[C@@H](c3ccc(-c4cccc(C(=O)O)c4)cc3)[C@@H]2C(=O)NCCCCCC(=O)NC[3H])c1	1238492
COC(=O)c1ccc(-c2ccc([C@@H]3CCN(S(=O)(=O)c4cn(C(C)C)cn4)[C@H]3C(=O)NCCCCCC(=O)NC[3H])cc2)c(F)c1	1238493
CC(C)n1cnc(S(=O)(=O)N2CC[C@@H](c3ccc(-c4ccc(C5(CO)CC5)cc4)cc3)[C@@H]2C(=O)NCCCCCC(=O)NC[3H])c1	1238494
CC(C)n1cnc(S(=O)(=O)N2CC[C@@H](c3ccc(-c4cccc(Cl)c4F)cc3)[C@@H]2C(=O)NCCCCCC(=O)NC[3H])c1	1238495
CC(C)n1cnc(S(=O)(=O)N2CC[C@@H](c3ccc(-c4cnn(-c5ccncc5)c4)cc3)[C@@H]2C(=O)NCCCCCC(=O)NC[3H])c1	1238496
COC(=O)c1cc(-c2ccc([C@@H]3CCN(S(=O)(=O)c4cn(C(C)C)cn4)[C@H]3C(=O)NCCCCCC(=O)NC[3H])cc2)ccc1Cl	1238497
CC(C)n1cnc(S(=O)(=O)N2CC[C@@H](c3ccc(-c4ccc(S(N)(=O)=O)cc4)cc3)[C@@H]2C(=O)NCCCCCC(=O)NC[3H])c1	1238498
COc1cc(F)c(F)cc1-c1ccc([C@@H]2CCN(S(=O)(=O)c3cn(C(C)C)cn3)[C@H]2C(=O)NCCCCCC(=O)NC[3H])cc1	1238499
CC(C)n1cnc(S(=O)(=O)N2CC[C@@H](c3ccc(-c4cccc(O)c4F)cc3)[C@@H]2C(=O)NCCCCCC(=O)NC[3H])c1	1238500
COc1ccccc1S(=O)(=O)N1CC[C@@H](c2ccc(-c3cccc(CO)c3)cc2)[C@@H]1C(=O)NCCCCCC(=O)NC[3H]	1238501
COc1ccccc1S(=O)(=O)N1CC[C@@H](c2ccc(-c3cccc(C(=O)O)c3)cc2)[C@@H]1C(=O)NCCCCCC(=O)NC[3H]	1238502
COC(=O)c1ccc(-c2ccc([C@@H]3CCN(S(=O)(=O)c4ccccc4OC)[C@H]3C(=O)NCCCCCC(=O)NC[3H])cc2)c(F)c1	1238503
COc1ccccc1S(=O)(=O)N1CC[C@@H](c2ccc(-c3ccc(C4(CO)CC4)cc3)cc2)[C@@H]1C(=O)NCCCCCC(=O)NC[3H]	1238504
COc1ccccc1S(=O)(=O)N1CC[C@@H](c2ccc(-c3cccc(Cl)c3F)cc2)[C@@H]1C(=O)NCCCCCC(=O)NC[3H]	1238505
COc1ccccc1S(=O)(=O)N1CC[C@@H](c2ccc(-c3ccc(C4(N)CCCC4)cc3)cc2)[C@@H]1C(=O)NCCCCCC(=O)NC[3H]	1238506
COc1ccccc1S(=O)(=O)N1CC[C@@H](c2ccc(-c3cnn(-c4ccncc4)c3)cc2)[C@@H]1C(=O)NCCCCCC(=O)NC[3H]	1238507
COc1ccccc1S(=O)(=O)N1CC[C@@H](c2ccc(-c3ccc(S(N)(=O)=O)cc3)cc2)[C@@H]1C(=O)NCCCCCC(=O)NC[3H]	1238508
COc1cc(F)c(F)cc1-c1ccc([C@@H]2CCN(S(=O)(=O)c3ccccc3OC)[C@H]2C(=O)NCCCCCC(=O)NC[3H])cc1	1238509
COc1ccccc1S(=O)(=O)N1CC[C@@H](c2ccc(-c3cccc(O)c3F)cc2)[C@@H]1C(=O)NCCCCCC(=O)NC[3H]	1238510
COC(=O)c1ccc(-c2ccc([C@@H]3CCN(S(=O)(=O)c4ccccc4OC)[C@H]3C(=O)NCCCCCC(=O)NC[3H])cc2)o1	1238511
COc1ccccc1S(=O)(=O)N1CC[C@@H](c2ccc(-c3ccc(F)c(Cl)c3)cc2)[C@@H]1C(=O)NCCCCCC(=O)NC[3H]	1238512
COc1ccccc1S(=O)(=O)N1CC[C@@H](c2ccc(-c3ccc4c(c3)CCOC4)cc2)[C@@H]1C(=O)NCCCCCC(=O)NC[3H]	1238513
COc1ccccc1S(=O)(=O)N1CC[C@@H](c2ccc(-c3cccc(C(C)(C)C)c3)cc2)[C@@H]1C(=O)NCCCCCC(=O)NC[3H]	1238514
COc1ccccc1S(=O)(=O)N1CC[C@@H](c2ccc(-c3cccc(C)c3)cc2)[C@@H]1C(=O)NCCCCCC(=O)NC[3H]	1238515
COc1ccccc1S(=O)(=O)N1CC[C@@H](c2ccc(-c3cccc(-c4ccccc4)c3)cc2)[C@@H]1C(=O)NCCCCCC(=O)NC[3H]	1238516
COc1ccccc1S(=O)(=O)N1CC[C@@H](c2ccc(-c3ccc(F)c(C(F)(F)F)c3)cc2)[C@@H]1C(=O)NCCCCCC(=O)NC[3H]	1238517
COc1ccccc1S(=O)(=O)N1CC[C@@H](c2ccc(-c3cnc(N)nc3)cc2)[C@@H]1C(=O)NCCCCCC(=O)NC[3H]	1238518
COc1ccccc1S(=O)(=O)N1CC[C@@H](c2ccc(-c3cccc(CC(=O)O)c3)cc2)[C@@H]1C(=O)NCCCCCC(=O)NC[3H]	1238519
CCOC(=O)c1ccc(-c2ccc([C@@H]3CCN(S(=O)(=O)c4ccccc4OC)[C@H]3C(=O)NCCCCCC(=O)NC[3H])cc2)cc1F	1238520
COc1ccccc1S(=O)(=O)N1CC[C@@H](c2ccc(-c3ccc4ccc(O)cc4c3)cc2)[C@@H]1C(=O)NCCCCCC(=O)NC[3H]	1238521
COc1ncc(-c2ccc([C@@H]3CCN(S(=O)(=O)c4ccccc4OC)[C@H]3C(=O)NCCCCCC(=O)NC[3H])cc2)cn1	1238522
COc1ccc(-c2ccc([C@@H]3CCN(S(=O)(=O)c4ccccc4OC)[C@H]3C(=O)NCCCCCC(=O)NC[3H])cc2)cc1OC(C)C	1238523
COc1ccccc1S(=O)(=O)N1CC[C@@H](c2ccc(-c3ccnn3C)cc2)[C@@H]1C(=O)NCCCCCC(=O)NC[3H]	1238524
COc1ccccc1S(=O)(=O)N1CC[C@@H](c2ccc(-c3ccc(Cl)c(C#N)c3)cc2)[C@@H]1C(=O)NCCCCCC(=O)NC[3H]	1238525
COCCc1cccc(-c2ccc([C@@H]3CCN(S(=O)(=O)c4ccccc4OC)[C@H]3C(=O)NCCCCCC(=O)NC[3H])cc2)c1	1238526
COc1ccccc1S(=O)(=O)N1CC[C@@H](c2ccc(-c3cc(C)ccc3OC(C)C)cc2)[C@@H]1C(=O)NCCCCCC(=O)NC[3H]	1238527
CCOc1ncccc1-c1ccc([C@@H]2CCN(S(=O)(=O)c3ccccc3OC)[C@H]2C(=O)NCCCCCC(=O)NC[3H])cc1	1238528
CCc1ccccc1-c1ccc([C@@H]2CCN(S(=O)(=O)c3ccccc3OC)[C@H]2C(=O)NCCCCCC(=O)NC[3H])cc1	1238529
COc1ccccc1S(=O)(=O)N1CC[C@@H](c2ccc(-c3cnc(N(C)C)c(Cl)c3)cc2)[C@@H]1C(=O)NCCCCCC(=O)NC[3H]	1238530
CO[C@H]1C[C@H](C(=O)N2CC[C@@H](c3ccc(-c4cccc(CCO)c4)cc3)[C@@H]2C(=O)NCCCCCC(=O)NC[3H])N(C(C)=O)C1	1238531
CO[C@H]1C[C@H](C(=O)N2CC[C@@H](c3ccc(-c4cc(C)c(F)cc4C)cc3)[C@@H]2C(=O)NCCCCCC(=O)NC[3H])N(C(C)=O)C1	1238532
CCCc1ccc(-c2ccc([C@@H]3CCN(C(=O)[C@H]4C[C@H](OC)CN4C(C)=O)[C@H]3C(=O)NCCCCCC(=O)NC[3H])cc2)cc1	1238533
COC(=O)Nc1ccc(-c2ccc([C@@H]3CCN(C(=O)[C@H]4C[C@H](OC)CN4C(C)=O)[C@H]3C(=O)NCCCCCC(=O)NC[3H])cc2)cc1	1238534
CO[C@H]1C[C@H](C(=O)N2CC[C@@H](c3ccc(-c4ccc(C#N)c(F)c4)cc3)[C@@H]2C(=O)NCCCCCC(=O)NC[3H])N(C(C)=O)C1	1238535
COc1ccc(C(C)C)cc1-c1ccc([C@@H]2CCN(C(=O)[C@H]3C[C@H](OC)CN3C(C)=O)[C@H]2C(=O)NCCCCCC(=O)NC[3H])cc1	1238536
CO[C@H]1C[C@H](C(=O)N2CC[C@@H](c3ccc(-c4cccc(OC(F)(F)F)c4)cc3)[C@@H]2C(=O)NCCCCCC(=O)NC[3H])N(C(C)=O)C1	1238537
COc1ccc(Cl)cc1-c1ccc([C@@H]2CCN(C(=O)[C@H]3C[C@H](OC)CN3C(C)=O)[C@H]2C(=O)NCCCCCC(=O)NC[3H])cc1	1238538
CO[C@H]1C[C@H](C(=O)N2CC[C@@H](c3ccc(-c4cc(CO)ccc4Cl)cc3)[C@@H]2C(=O)NCCCCCC(=O)NC[3H])N(C(C)=O)C1	1238539
CO[C@H]1C[C@H](C(=O)N2CC[C@@H](c3ccc(-c4cc(F)ccc4OC(C)C)cc3)[C@@H]2C(=O)NCCCCCC(=O)NC[3H])N(C(C)=O)C1	1238540
CO[C@H]1C[C@H](C(=O)N2CC[C@@H](c3ccc(-c4ccc(OC(F)(F)F)cc4)cc3)[C@@H]2C(=O)NCCCCCC(=O)NC[3H])N(C(C)=O)C1	1238541
COc1ncc(-c2ccc([C@@H]3CCN(C(=O)[C@H]4C[C@H](OC)CN4C(C)=O)[C@H]3C(=O)NCCCCCC(=O)NC[3H])cc2)cc1Cl	1238542
COc1cc(C(=O)O)ccc1-c1ccc([C@@H]2CCN(C(=O)[C@H]3C[C@H](OC)CN3C(C)=O)[C@H]2C(=O)NCCCCCC(=O)NC[3H])cc1	1238543
CO[C@H]1C[C@H](C(=O)N2CC[C@@H](c3ccc(-c4ccc(F)c(CN(C)C)c4)cc3)[C@@H]2C(=O)NCCCCCC(=O)NC[3H])N(C(C)=O)C1	1238544
CO[C@H]1C[C@H](C(=O)N2CC[C@@H](c3ccc(-c4ccc(C)cc4Cl)cc3)[C@@H]2C(=O)NCCCCCC(=O)NC[3H])N(C(C)=O)C1	1238545
CO[C@H]1C[C@H](C(=O)N2CC[C@@H](c3ccc(-c4ccc(C(C)=O)cc4)cc3)[C@@H]2C(=O)NCCCCCC(=O)NC[3H])N(C(C)=O)C1	1238546
COC(=O)c1cc(F)cc(-c2ccc([C@@H]3CCN(C(=O)[C@H]4C[C@H](OC)CN4C(C)=O)[C@H]3C(=O)NCCCCCC(=O)NC[3H])cc2)c1	1238547
CO[C@H]1C[C@H](C(=O)N2CC[C@@H](c3ccc(-c4ccc5c(c4)CCC5)cc3)[C@@H]2C(=O)NCCCCCC(=O)NC[3H])N(C(C)=O)C1	1238548
CNC(=O)Nc1ccc(-c2ccc([C@@H]3CCN(C(=O)[C@H]4C[C@H](OC)CN4C(C)=O)[C@H]3C(=O)NCCCCCC(=O)NC[3H])cc2)cc1	1238549
COc1c(C)cc(-c2ccc([C@@H]3CCN(C(=O)[C@H]4C[C@H](OC)CN4C(C)=O)[C@H]3C(=O)NCCCCCC(=O)NC[3H])cc2)cc1C	1238550
CO[C@H]1C[C@H](C(=O)N2CC[C@@H](c3ccc(-c4cccc(CCC(=O)O)c4)cc3)[C@@H]2C(=O)NCCCCCC(=O)NC[3H])N(C(C)=O)C1	1238551
COc1cc(-c2ccc([C@@H]3CCN(C(=O)[C@H]4C[C@H](OC)CN4C(C)=O)[C@H]3C(=O)NCCCCCC(=O)NC[3H])cc2)ccc1C	1238552
CO[C@H]1C[C@H](C(=O)N2CC[C@@H](c3ccc(-c4ccccc4CO)cc3)[C@@H]2C(=O)NCCCCCC(=O)NC[3H])N(C(C)=O)C1	1238553
CO[C@H]1C[C@H](C(=O)N2CC[C@@H](c3ccc(-c4ccc(F)c(C)c4)cc3)[C@@H]2C(=O)NCCCCCC(=O)NC[3H])N(C(C)=O)C1	1238554
CO[C@H]1C[C@H](C(=O)N2CC[C@@H](c3ccc(-c4ccc5nc(C)oc5c4)cc3)[C@@H]2C(=O)NCCCCCC(=O)NC[3H])N(C(C)=O)C1	1238555
CO[C@H]1C[C@H](C(=O)N2CC[C@@H](c3ccc(-c4ccc(Oc5ccccc5)cc4)cc3)[C@@H]2C(=O)NCCCCCC(=O)NC[3H])N(C(C)=O)C1	1238556
COc1ccc(C#N)cc1-c1ccc([C@@H]2CCN(C(=O)[C@H]3C[C@H](OC)CN3C(C)=O)[C@H]2C(=O)NCCCCCC(=O)NC[3H])cc1	1238557
COc1ncc(Cl)cc1-c1ccc([C@@H]2CCN(C(=O)[C@H]3C[C@H](OC)CN3C(C)=O)[C@H]2C(=O)NCCCCCC(=O)NC[3H])cc1	1238558
CO[C@H]1C[C@H](C(=O)N2CC[C@@H](c3ccc(-c4ccc5c(c4)CCCO5)cc3)[C@@H]2C(=O)NCCCCCC(=O)NC[3H])N(C(C)=O)C1	1238559
CC(C)(C)[C@H]1CC=C(c2ccc([C@@H]3CCN(C(=O)c4conc4C4CCCC4)[C@H]3C(=O)NCCCCCC(=O)NC[3H])cc2)CC1	1238560
O=C(CCCCCNC(=O)[C@H]1[C@H](c2ccc(-c3ccc(Cl)c(C(=O)O)c3)cc2)CCN1C(=O)c1conc1C1CCCC1)NC[3H]	1238561
O=C(CCCCCNC(=O)[C@H]1[C@H](c2ccc(-c3ccc(C(=O)O)c(F)c3)cc2)CCN1C(=O)c1conc1C1CCCC1)NC[3H]	1238562
O=C(CCCCCNC(=O)[C@H]1[C@H](c2ccc(-c3cccc(CO)c3)cc2)CCN1C(=O)c1conc1C1CCCC1)NC[3H]	1238563
O=C(CCCCCNC(=O)[C@H]1[C@H](c2ccc(-c3cccc(C(=O)O)c3)cc2)CCN1C(=O)c1conc1C1CCCC1)NC[3H]	1238564
COC(=O)c1ccc(-c2ccc([C@@H]3CCN(C(=O)c4conc4C4CCCC4)[C@H]3C(=O)NCCCCCC(=O)NC[3H])cc2)c(F)c1	1238565
O=C(CCCCCNC(=O)[C@H]1[C@H](c2ccc(-c3ccc(C4(CO)CC4)cc3)cc2)CCN1C(=O)c1conc1C1CCCC1)NC[3H]	1238566
NC1(c2ccc(-c3ccc([C@@H]4CCN(C(=O)c5conc5C5CCCC5)[C@H]4C(=O)NCCCCCC(=O)NC[3H])cc3)cc2)CCCC1	1238567
O=C(CCCCCNC(=O)[C@H]1[C@H](c2ccc(-c3cnn(-c4ccncc4)c3)cc2)CCN1C(=O)c1conc1C1CCCC1)NC[3H]	1238568
COC(=O)c1cc(-c2ccc([C@@H]3CCN(C(=O)c4conc4C4CCCC4)[C@H]3C(=O)NCCCCCC(=O)NC[3H])cc2)ccc1Cl	1238569
COc1cc(F)c(F)cc1-c1ccc([C@@H]2CCN(C(=O)c3conc3C3CCCC3)[C@H]2C(=O)NCCCCCC(=O)NC[3H])cc1	1238570
O=C(CCCCCNC(=O)[C@H]1[C@H](c2ccc(-c3cccc(O)c3F)cc2)CCN1C(=O)c1conc1C1CCCC1)NC[3H]	1238571
COC(=O)c1ccc(-c2ccc([C@@H]3CCN(C(=O)c4conc4C4CCCC4)[C@H]3C(=O)NCCCCCC(=O)NC[3H])cc2)o1	1238572
O=C(CCCCCNC(=O)[C@H]1[C@H](c2ccc(-c3cnc4occc4c3)cc2)CCN1C(=O)c1conc1C1CCCC1)NC[3H]	1238573
O=C(CCCCCNC(=O)[C@H]1[C@H](c2ccc(-c3ccc4c(c3)CCOC4)cc2)CCN1C(=O)c1conc1C1CCCC1)NC[3H]	1238574
CC(C)(C)c1cccc(-c2ccc([C@@H]3CCN(C(=O)c4conc4C4CCCC4)[C@H]3C(=O)NCCCCCC(=O)NC[3H])cc2)c1	1238575
Cc1cccc(-c2ccc([C@@H]3CCN(C(=O)c4conc4C4CCCC4)[C@H]3C(=O)NCCCCCC(=O)NC[3H])cc2)c1	1238576
O=C(CCCCCNC(=O)[C@H]1[C@H](c2ccc(-c3cccc(-c4ccccc4)c3)cc2)CCN1C(=O)c1conc1C1CCCC1)NC[3H]	1238577
O=C(CCCCCNC(=O)[C@H]1[C@H](c2ccc(-c3ccc(F)c(C(F)(F)F)c3)cc2)CCN1C(=O)c1conc1C1CCCC1)NC[3H]	1238578
Nc1ncc(-c2ccc([C@@H]3CCN(C(=O)c4conc4C4CCCC4)[C@H]3C(=O)NCCCCCC(=O)NC[3H])cc2)cn1	1238579
O=C(O)Cc1cccc(-c2ccc([C@@H]3CCN(C(=O)c4conc4C4CCCC4)[C@H]3C(=O)NCCCCCC(=O)NC[3H])cc2)c1	1238580
CCOC(=O)c1ccc(-c2ccc([C@@H]3CCN(C(=O)c4conc4C4CCCC4)[C@H]3C(=O)NCCCCCC(=O)NC[3H])cc2)cc1F	1238581
O=C(CCCCCNC(=O)[C@H]1[C@H](c2ccc(-c3ccc4ccc(O)cc4c3)cc2)CCN1C(=O)c1conc1C1CCCC1)NC[3H]	1238582
COc1ncc(-c2ccc([C@@H]3CCN(C(=O)c4conc4C4CCCC4)[C@H]3C(=O)NCCCCCC(=O)NC[3H])cc2)cn1	1238583
COc1ccc(-c2ccc([C@@H]3CCN(C(=O)c4conc4C4CCCC4)[C@H]3C(=O)NCCCCCC(=O)NC[3H])cc2)cc1OC(C)C	1238584
Cn1nccc1-c1ccc([C@@H]2CCN(C(=O)c3conc3C3CCCC3)[C@H]2C(=O)NCCCCCC(=O)NC[3H])cc1	1238585
N#Cc1cc(-c2ccc([C@@H]3CCN(C(=O)c4conc4C4CCCC4)[C@H]3C(=O)NCCCCCC(=O)NC[3H])cc2)ccc1Cl	1238586
COCCc1cccc(-c2ccc([C@@H]3CCN(C(=O)c4conc4C4CCCC4)[C@H]3C(=O)NCCCCCC(=O)NC[3H])cc2)c1	1238587
Cc1ccc(OC(C)C)c(-c2ccc([C@@H]3CCN(C(=O)c4conc4C4CCCC4)[C@H]3C(=O)NCCCCCC(=O)NC[3H])cc2)c1	1238588
O=C(CCCCCNC(=O)[C@H]1[C@H](c2ccc(-c3ccc(CO)c(Cl)c3)cc2)CCN1C(=O)c1conc1C1CCCC1)NC[3H]	1238589
COC(=O)Nc1ccc(-c2ccc([C@@H]3CCN(C(=O)c4ccc(=O)n(CCF)n4)[C@H]3C(=O)NCCCCCC(=O)NC[3H])cc2)cc1	1238590
N#Cc1ccc(-c2ccc([C@@H]3CCN(C(=O)c4ccc(=O)n(CCF)n4)[C@H]3C(=O)NCCCCCC(=O)NC[3H])cc2)cc1F	1238591
COc1ccc(C(C)C)cc1-c1ccc([C@@H]2CCN(C(=O)c3ccc(=O)n(CCF)n3)[C@H]2C(=O)NCCCCCC(=O)NC[3H])cc1	1238592
O=C(CCCCCNC(=O)[C@H]1[C@H](c2ccc(-c3cccc(OC(F)(F)F)c3)cc2)CCN1C(=O)c1ccc(=O)n(CCF)n1)NC[3H]	1238593
COc1ccc(Cl)cc1-c1ccc([C@@H]2CCN(C(=O)c3ccc(=O)n(CCF)n3)[C@H]2C(=O)NCCCCCC(=O)NC[3H])cc1	1238594
O=C(CCCCCNC(=O)[C@H]1[C@H](c2ccc(-c3cc(CO)ccc3Cl)cc2)CCN1C(=O)c1ccc(=O)n(CCF)n1)NC[3H]	1238595
CC(C)Oc1ccc(F)cc1-c1ccc([C@@H]2CCN(C(=O)c3ccc(=O)n(CCF)n3)[C@H]2C(=O)NCCCCCC(=O)NC[3H])cc1	1238596
O=C(CCCCCNC(=O)[C@H]1[C@H](c2ccc(-c3ccc(OC(F)(F)F)cc3)cc2)CCN1C(=O)c1ccc(=O)n(CCF)n1)NC[3H]	1238597
COc1ncc(-c2ccc([C@@H]3CCN(C(=O)c4ccc(=O)n(CCF)n4)[C@H]3C(=O)NCCCCCC(=O)NC[3H])cc2)cc1Cl	1238598
COc1cc(C(=O)O)ccc1-c1ccc([C@@H]2CCN(C(=O)c3ccc(=O)n(CCF)n3)[C@H]2C(=O)NCCCCCC(=O)NC[3H])cc1	1238599
CN(C)Cc1cc(-c2ccc([C@@H]3CCN(C(=O)c4ccc(=O)n(CCF)n4)[C@H]3C(=O)NCCCCCC(=O)NC[3H])cc2)ccc1F	1238600
Cc1ccc(-c2ccc([C@@H]3CCN(C(=O)c4ccc(=O)n(CCF)n4)[C@H]3C(=O)NCCCCCC(=O)NC[3H])cc2)c(Cl)c1	1238601
CC(=O)c1ccc(-c2ccc([C@@H]3CCN(C(=O)c4ccc(=O)n(CCF)n4)[C@H]3C(=O)NCCCCCC(=O)NC[3H])cc2)cc1	1238602
COC(=O)c1cc(F)cc(-c2ccc([C@@H]3CCN(C(=O)c4ccc(=O)n(CCF)n4)[C@H]3C(=O)NCCCCCC(=O)NC[3H])cc2)c1	1238603
O=C(CCCCCNC(=O)[C@H]1[C@H](c2ccc(-c3ccc4c(c3)CCC4)cc2)CCN1C(=O)c1ccc(=O)n(CCF)n1)NC[3H]	1238604
CNC(=O)Nc1ccc(-c2ccc([C@@H]3CCN(C(=O)c4ccc(=O)n(CCF)n4)[C@H]3C(=O)NCCCCCC(=O)NC[3H])cc2)cc1	1238605
COc1c(C)cc(-c2ccc([C@@H]3CCN(C(=O)c4ccc(=O)n(CCF)n4)[C@H]3C(=O)NCCCCCC(=O)NC[3H])cc2)cc1C	1238606
O=C(O)CCc1cccc(-c2ccc([C@@H]3CCN(C(=O)c4ccc(=O)n(CCF)n4)[C@H]3C(=O)NCCCCCC(=O)NC[3H])cc2)c1	1238607
COc1cc(-c2ccc([C@@H]3CCN(C(=O)c4ccc(=O)n(CCF)n4)[C@H]3C(=O)NCCCCCC(=O)NC[3H])cc2)ccc1C	1238608
O=C(CCCCCNC(=O)[C@H]1[C@H](c2ccc(-c3ccccc3CO)cc2)CCN1C(=O)c1ccc(=O)n(CCF)n1)NC[3H]	1238609
Cc1cc(-c2ccc([C@@H]3CCN(C(=O)c4ccc(=O)n(CCF)n4)[C@H]3C(=O)NCCCCCC(=O)NC[3H])cc2)ccc1F	1238610
Cc1nc2ccc(-c3ccc([C@@H]4CCN(C(=O)c5ccc(=O)n(CCF)n5)[C@H]4C(=O)NCCCCCC(=O)NC[3H])cc3)cc2o1	1238611
O=C(CCCCCNC(=O)[C@H]1[C@H](c2ccc(-c3ccc(Oc4ccccc4)cc3)cc2)CCN1C(=O)c1ccc(=O)n(CCF)n1)NC[3H]	1238612
COc1ccc(C#N)cc1-c1ccc([C@@H]2CCN(C(=O)c3ccc(=O)n(CCF)n3)[C@H]2C(=O)NCCCCCC(=O)NC[3H])cc1	1238613
COc1ncc(Cl)cc1-c1ccc([C@@H]2CCN(C(=O)c3ccc(=O)n(CCF)n3)[C@H]2C(=O)NCCCCCC(=O)NC[3H])cc1	1238614
O=C(CCCCCNC(=O)[C@H]1[C@H](c2ccc(-c3ccc4c(c3)CCCO4)cc2)CCN1C(=O)c1ccc(=O)n(CCF)n1)NC[3H]	1238615
CCCNC(=O)c1cccc(-c2ccc([C@@H]3CCN(C(=O)c4ccc(=O)n(CCF)n4)[C@H]3C(=O)NCCCCCC(=O)NC[3H])cc2)c1	1238616
Cc1ccc(C(N)=O)cc1-c1ccc([C@@H]2CCN(C(=O)c3ccc(=O)n(CCF)n3)[C@H]2C(=O)NCCCCCC(=O)NC[3H])cc1	1238617
O=C(CCCCCNC(=O)[C@H]1[C@H](c2ccc(-c3cccc(O)c3)cc2)CCN1C(=O)c1ccc(=O)n(CCF)n1)NC[3H]	1238618
COc1ccc(-c2ccc([C@@H]3CCN(C(=O)c4ccc(=O)n(CCF)n4)[C@H]3C(=O)NCCCCCC(=O)NC[3H])cc2)cc1C(=O)O	1238619
CC(C)(C)c1cccc(-c2ccc([C@@H]3CCN(C(=O)c4cc5occc5s4)[C@H]3C(=O)NCCCCCC(=O)NC[3H])cc2)c1	1238620
Cc1cccc(-c2ccc([C@@H]3CCN(C(=O)c4cc5occc5s4)[C@H]3C(=O)NCCCCCC(=O)NC[3H])cc2)c1	1238621
O=C(CCCCCNC(=O)[C@H]1[C@H](c2ccc(-c3cccc(-c4ccccc4)c3)cc2)CCN1C(=O)c1cc2occc2s1)NC[3H]	1238622
O=C(CCCCCNC(=O)[C@H]1[C@H](c2ccc(-c3ccc(F)c(C(F)(F)F)c3)cc2)CCN1C(=O)c1cc2occc2s1)NC[3H]	1238623
Nc1ncc(-c2ccc([C@@H]3CCN(C(=O)c4cc5occc5s4)[C@H]3C(=O)NCCCCCC(=O)NC[3H])cc2)cn1	1238624
O=C(O)Cc1cccc(-c2ccc([C@@H]3CCN(C(=O)c4cc5occc5s4)[C@H]3C(=O)NCCCCCC(=O)NC[3H])cc2)c1	1238625
CCOC(=O)c1ccc(-c2ccc([C@@H]3CCN(C(=O)c4cc5occc5s4)[C@H]3C(=O)NCCCCCC(=O)NC[3H])cc2)cc1F	1238626
O=C(CCCCCNC(=O)[C@H]1[C@H](c2ccc(-c3ccc4ccc(O)cc4c3)cc2)CCN1C(=O)c1cc2occc2s1)NC[3H]	1238627
COc1ncc(-c2ccc([C@@H]3CCN(C(=O)c4cc5occc5s4)[C@H]3C(=O)NCCCCCC(=O)NC[3H])cc2)cn1	1238628
COc1ccc(-c2ccc([C@@H]3CCN(C(=O)c4cc5occc5s4)[C@H]3C(=O)NCCCCCC(=O)NC[3H])cc2)cc1OC(C)C	1238629
N#Cc1cc(-c2ccc([C@@H]3CCN(C(=O)c4cc5occc5s4)[C@H]3C(=O)NCCCCCC(=O)NC[3H])cc2)ccc1Cl	1238630
COCCc1cccc(-c2ccc([C@@H]3CCN(C(=O)c4cc5occc5s4)[C@H]3C(=O)NCCCCCC(=O)NC[3H])cc2)c1	1238631
Cc1ccc(OC(C)C)c(-c2ccc([C@@H]3CCN(C(=O)c4cc5occc5s4)[C@H]3C(=O)NCCCCCC(=O)NC[3H])cc2)c1	1238632
O=C(CCCCCNC(=O)[C@H]1[C@H](c2ccc(-c3ccc(CO)c(Cl)c3)cc2)CCN1C(=O)c1cc2occc2s1)NC[3H]	1238633
CCc1ccccc1-c1ccc([C@@H]2CCN(C(=O)c3cc4occc4s3)[C@H]2C(=O)NCCCCCC(=O)NC[3H])cc1	1238634
CN(C)c1ncc(-c2ccc([C@@H]3CCN(C(=O)c4cc5occc5s4)[C@H]3C(=O)NCCCCCC(=O)NC[3H])cc2)cc1Cl	1238635
O=C(CCCCCNC(=O)[C@H]1[C@H](c2ccc(-c3cccc(F)c3)cc2)CCN1C(=O)c1cc2occc2s1)NC[3H]	1238636
Cc1cc(Cl)ccc1-c1ccc([C@@H]2CCN(C(=O)c3cc4occc4s3)[C@H]2C(=O)NCCCCCC(=O)NC[3H])cc1	1238637
O=C(CCCCCNC(=O)[C@H]1[C@H](c2ccc(-c3ccc(Cl)cc3)cc2)CCN1C(=O)c1cc2occc2s1)NC[3H]	1238638
O=C(CCCCCNC(=O)[C@H]1[C@H](c2ccc(-c3ccc4c(c3)CCC(=O)N4)cc2)CCN1C(=O)c1cc2occc2s1)NC[3H]	1238639
Cc1ccc(C(=O)O)cc1-c1ccc([C@@H]2CCN(C(=O)c3cc4occc4s3)[C@H]2C(=O)NCCCCCC(=O)NC[3H])cc1	1238640
O=C(CCCCCNC(=O)[C@H]1[C@H](c2ccc(-c3ccc(C(=O)O)c(Cl)c3)cc2)CCN1C(=O)c1cc2occc2s1)NC[3H]	1238641
CONC(=O)c1ccc(-c2ccc([C@@H]3CCN(C(=O)c4cc5occc5s4)[C@H]3C(=O)NCCCCCC(=O)NC[3H])cc2)cc1	1238642
CCOc1cccc(-c2ccc([C@@H]3CCN(C(=O)c4cc5occc5s4)[C@H]3C(=O)NCCCCCC(=O)NC[3H])cc2)c1	1238643
COc1cccc2cc(-c3ccc([C@@H]4CCN(C(=O)c5cc6occc6s5)[C@H]4C(=O)NCCCCCC(=O)NC[3H])cc3)oc12	1238644
COc1cc(F)cc(-c2ccc([C@@H]3CCN(C(=O)c4cc5occc5s4)[C@H]3C(=O)NCCCCCC(=O)NC[3H])cc2)c1	1238645
CC(C)Oc1ccc(-c2ccc([C@@H]3CCN(C(=O)c4cc5occc5s4)[C@H]3C(=O)NCCCCCC(=O)NC[3H])cc2)cc1F	1238646
O=C(CCCCCNC(=O)[C@H]1[C@H](c2ccc(-c3cccc4c3CCO4)cc2)CCN1C(=O)c1cc2occc2s1)NC[3H]	1238647
COC(=O)c1cccc(-c2ccc([C@@H]3CCN(C(=O)c4cc5occc5s4)[C@H]3C(=O)NCCCCCC(=O)NC[3H])cc2)c1	1238648
Nc1cc(-c2ccc([C@@H]3CCN(C(=O)c4cc5occc5s4)[C@H]3C(=O)NCCCCCC(=O)NC[3H])cc2)ccc1Cl	1238649
COc1cc(C(=O)O)cc(-c2ccc([C@@H]3CCN(C(=O)c4cc5occc5s4)[C@H]3C(=O)NCCCCCC(=O)NC[3H])cc2)c1	1238650
CCC(=O)N[C@@H]1CC[C@@H](C(=O)N2CC[C@@H](c3ccc(-c4cccc5ccoc45)cc3)[C@@H]2C(=O)NCCCCCC(=O)NC[3H])C1	1238651
CCC(=O)N[C@@H]1CC[C@@H](C(=O)N2CC[C@@H](c3ccc(-c4ccccc4CO)cc3)[C@@H]2C(=O)NCCCCCC(=O)NC[3H])C1	1238652
CCC(=O)N[C@@H]1CC[C@@H](C(=O)N2CC[C@@H](c3ccc(-c4ccc(F)c(C)c4)cc3)[C@@H]2C(=O)NCCCCCC(=O)NC[3H])C1	1238653
CCC(=O)N[C@@H]1CC[C@@H](C(=O)N2CC[C@@H](c3ccc(-c4ccc5nc(C)oc5c4)cc3)[C@@H]2C(=O)NCCCCCC(=O)NC[3H])C1	1238654
CCC(=O)N[C@@H]1CC[C@@H](C(=O)N2CC[C@@H](c3ccc(-c4ccc(Oc5ccccc5)cc4)cc3)[C@@H]2C(=O)NCCCCCC(=O)NC[3H])C1	1238655
CCC(=O)N[C@@H]1CC[C@@H](C(=O)N2CC[C@@H](c3ccc(-c4ccc5[nH]c(C)cc5c4)cc3)[C@@H]2C(=O)NCCCCCC(=O)NC[3H])C1	1238656
CCC(=O)N[C@@H]1CC[C@@H](C(=O)N2CC[C@@H](c3ccc(-c4cc(C#N)ccc4OC)cc3)[C@@H]2C(=O)NCCCCCC(=O)NC[3H])C1	1238657
CCC(=O)N[C@@H]1CC[C@@H](C(=O)N2CC[C@@H](c3ccc(-c4cc(Cl)cnc4OC)cc3)[C@@H]2C(=O)NCCCCCC(=O)NC[3H])C1	1238658
CCC(=O)N[C@@H]1CC[C@@H](C(=O)N2CC[C@@H](c3ccc(-c4ccc5c(c4)CCCO5)cc3)[C@@H]2C(=O)NCCCCCC(=O)NC[3H])C1	1238659
CCCNC(=O)c1cccc(-c2ccc([C@@H]3CCN(C(=O)[C@@H]4CC[C@@H](NC(=O)CC)C4)[C@H]3C(=O)NCCCCCC(=O)NC[3H])cc2)c1	1238660
CCC(=O)N[C@@H]1CC[C@@H](C(=O)N2CC[C@@H](c3ccc(-c4cc(C(N)=O)ccc4C)cc3)[C@@H]2C(=O)NCCCCCC(=O)NC[3H])C1	1238661
CCC(=O)N[C@@H]1CC[C@@H](C(=O)N2CC[C@@H](c3ccc(-c4ccc(OC)c(F)c4)cc3)[C@@H]2C(=O)NCCCCCC(=O)NC[3H])C1	1238662
CCC(=O)N[C@@H]1CC[C@@H](C(=O)N2CC[C@@H](c3ccc(-c4cccc(O)c4)cc3)[C@@H]2C(=O)NCCCCCC(=O)NC[3H])C1	1238663
CCC(=O)N[C@@H]1CC[C@@H](C(=O)N2CC[C@@H](c3ccc(-c4ccc(OC)c(C(=O)O)c4)cc3)[C@@H]2C(=O)NCCCCCC(=O)NC[3H])C1	1238664
CCC(=O)N[C@@H]1CC[C@@H](C(=O)N2CC[C@@H](c3ccc(-c4ccc(CO)cc4OC)cc3)[C@@H]2C(=O)NCCCCCC(=O)NC[3H])C1	1238665
CCC(=O)N[C@@H]1CC[C@@H](C(=O)N2CC[C@@H](c3ccc(-c4ccc5ccc(=O)[nH]c5c4)cc3)[C@@H]2C(=O)NCCCCCC(=O)NC[3H])C1	1238666
CCC(=O)N[C@@H]1CC[C@@H](C(=O)N2CC[C@@H](c3ccc(-c4ccc(CCN(C)C)cc4)cc3)[C@@H]2C(=O)NCCCCCC(=O)NC[3H])C1	1238667
CCC(=O)N[C@@H]1CC[C@@H](C(=O)N2CC[C@@H](c3ccc(-c4cccc(COC(C)C)c4)cc3)[C@@H]2C(=O)NCCCCCC(=O)NC[3H])C1	1238668
CCC(=O)N[C@@H]1CC[C@@H](C(=O)N2CC[C@@H](c3ccc(-c4ccc(C(N)=O)cc4)cc3)[C@@H]2C(=O)NCCCCCC(=O)NC[3H])C1	1238669
CCC(=O)N[C@@H]1CC[C@@H](C(=O)N2CC[C@@H](c3ccc(-c4cccc(CN)c4)cc3)[C@@H]2C(=O)NCCCCCC(=O)NC[3H])C1	1238670
CCC(=O)N[C@@H]1CC[C@@H](C(=O)N2CC[C@@H](c3ccc(-c4ccnc(N(C)C)c4)cc3)[C@@H]2C(=O)NCCCCCC(=O)NC[3H])C1	1238671
CCC(=O)N[C@@H]1CC[C@@H](C(=O)N2CC[C@@H](c3ccc(-c4ccc(C)c(Cl)c4)cc3)[C@@H]2C(=O)NCCCCCC(=O)NC[3H])C1	1238672
CCC(=O)N[C@@H]1CC[C@@H](C(=O)N2CC[C@@H](c3ccc(-c4ccc(F)nc4)cc3)[C@@H]2C(=O)NCCCCCC(=O)NC[3H])C1	1238673
CCC(=O)N[C@@H]1CC[C@@H](C(=O)N2CC[C@@H](c3ccc(-c4ccccc4)cc3)[C@@H]2C(=O)NCCCCCC(=O)NC[3H])C1	1238674
CCC(=O)N[C@@H]1CC[C@@H](C(=O)N2CC[C@@H](c3ccc(-c4cccc(NC(C)=O)c4)cc3)[C@@H]2C(=O)NCCCCCC(=O)NC[3H])C1	1238675
CCC(=O)N[C@@H]1CC[C@@H](C(=O)N2CC[C@@H](c3ccc(-c4ccc(Cl)c(F)c4)cc3)[C@@H]2C(=O)NCCCCCC(=O)NC[3H])C1	1238676
CCC(=O)N[C@@H]1CC[C@@H](C(=O)N2CC[C@@H](c3ccc(-c4ccc(OC)c(Cl)c4)cc3)[C@@H]2C(=O)NCCCCCC(=O)NC[3H])C1	1238677
CCC(=O)N[C@@H]1CC[C@@H](C(=O)N2CC[C@@H](c3ccc(-c4ccc(OC(C)C)c(C)c4)cc3)[C@@H]2C(=O)NCCCCCC(=O)NC[3H])C1	1238678
CCC(=O)N[C@@H]1CC[C@@H](C(=O)N2CC[C@@H](c3ccc(-c4ccc(C)cc4)cc3)[C@@H]2C(=O)NCCCCCC(=O)NC[3H])C1	1238679
Nc1ncc(-c2ccc([C@@H]3CCN(C(=O)c4nc5n(n4)CCCN5)[C@H]3C(=O)NCCCCCC(=O)NC[3H])cc2)cn1	1238680
O=C(O)Cc1cccc(-c2ccc([C@@H]3CCN(C(=O)c4nc5n(n4)CCCN5)[C@H]3C(=O)NCCCCCC(=O)NC[3H])cc2)c1	1238681
CCOC(=O)c1ccc(-c2ccc([C@@H]3CCN(C(=O)c4nc5n(n4)CCCN5)[C@H]3C(=O)NCCCCCC(=O)NC[3H])cc2)cc1F	1238682
O=C(CCCCCNC(=O)[C@H]1[C@H](c2ccc(-c3ccc4ccc(O)cc4c3)cc2)CCN1C(=O)c1nc2n(n1)CCCN2)NC[3H]	1238683
COc1ncc(-c2ccc([C@@H]3CCN(C(=O)c4nc5n(n4)CCCN5)[C@H]3C(=O)NCCCCCC(=O)NC[3H])cc2)cn1	1238684
Cn1nccc1-c1ccc([C@@H]2CCN(C(=O)c3nc4n(n3)CCCN4)[C@H]2C(=O)NCCCCCC(=O)NC[3H])cc1	1238685
N#Cc1cc(-c2ccc([C@@H]3CCN(C(=O)c4nc5n(n4)CCCN5)[C@H]3C(=O)NCCCCCC(=O)NC[3H])cc2)ccc1Cl	1238686
Cc1ccc(OC(C)C)c(-c2ccc([C@@H]3CCN(C(=O)c4nc5n(n4)CCCN5)[C@H]3C(=O)NCCCCCC(=O)NC[3H])cc2)c1	1238687
O=C(CCCCCNC(=O)[C@H]1[C@H](c2ccc(-c3ccc(CO)c(Cl)c3)cc2)CCN1C(=O)c1nc2n(n1)CCCN2)NC[3H]	1238688
CCOc1ncccc1-c1ccc([C@@H]2CCN(C(=O)c3nc4n(n3)CCCN4)[C@H]2C(=O)NCCCCCC(=O)NC[3H])cc1	1238689
CCc1ccccc1-c1ccc([C@@H]2CCN(C(=O)c3nc4n(n3)CCCN4)[C@H]2C(=O)NCCCCCC(=O)NC[3H])cc1	1238690
CN(C)c1ncc(-c2ccc([C@@H]3CCN(C(=O)c4nc5n(n4)CCCN5)[C@H]3C(=O)NCCCCCC(=O)NC[3H])cc2)cc1Cl	1238691
O=C(CCCCCNC(=O)[C@H]1[C@H](c2ccc(-c3cccc(F)c3)cc2)CCN1C(=O)c1nc2n(n1)CCCN2)NC[3H]	1238692
Cc1cc(Cl)ccc1-c1ccc([C@@H]2CCN(C(=O)c3nc4n(n3)CCCN4)[C@H]2C(=O)NCCCCCC(=O)NC[3H])cc1	1238693
O=C(CCCCCNC(=O)[C@H]1[C@H](c2ccc(-c3ccc(Cl)cc3)cc2)CCN1C(=O)c1nc2n(n1)CCCN2)NC[3H]	1238694
O=C(CCCCCNC(=O)[C@H]1[C@H](c2ccc(-c3ccc4c(c3)CCC(=O)N4)cc2)CCN1C(=O)c1nc2n(n1)CCCN2)NC[3H]	1238695
Cc1ccc(C(=O)O)cc1-c1ccc([C@@H]2CCN(C(=O)c3nc4n(n3)CCCN4)[C@H]2C(=O)NCCCCCC(=O)NC[3H])cc1	1238696
O=C(CCCCCNC(=O)[C@H]1[C@H](c2ccc(-c3ccc(C(=O)O)c(Cl)c3)cc2)CCN1C(=O)c1nc2n(n1)CCCN2)NC[3H]	1238697
CONC(=O)c1ccc(-c2ccc([C@@H]3CCN(C(=O)c4nc5n(n4)CCCN5)[C@H]3C(=O)NCCCCCC(=O)NC[3H])cc2)cc1	1238698
CCOc1cccc(-c2ccc([C@@H]3CCN(C(=O)c4nc5n(n4)CCCN5)[C@H]3C(=O)NCCCCCC(=O)NC[3H])cc2)c1	1238699
COc1cccc2cc(-c3ccc([C@@H]4CCN(C(=O)c5nc6n(n5)CCCN6)[C@H]4C(=O)NCCCCCC(=O)NC[3H])cc3)oc12	1238700
COc1cc(F)cc(-c2ccc([C@@H]3CCN(C(=O)c4nc5n(n4)CCCN5)[C@H]3C(=O)NCCCCCC(=O)NC[3H])cc2)c1	1238701
CC(C)Oc1ccc(-c2ccc([C@@H]3CCN(C(=O)c4nc5n(n4)CCCN5)[C@H]3C(=O)NCCCCCC(=O)NC[3H])cc2)cc1F	1238702
O=C(CCCCCNC(=O)[C@H]1[C@H](c2ccc(-c3cccc4c3CCO4)cc2)CCN1C(=O)c1nc2n(n1)CCCN2)NC[3H]	1238703
CCNC(=O)c1cccc(-c2ccc([C@@H]3CCN(C(=O)c4nc5n(n4)CCCN5)[C@H]3C(=O)NCCCCCC(=O)NC[3H])cc2)c1	1238704
COC(=O)c1cccc(-c2ccc([C@@H]3CCN(C(=O)c4nc5n(n4)CCCN5)[C@H]3C(=O)NCCCCCC(=O)NC[3H])cc2)c1	1238705
Nc1cc(-c2ccc([C@@H]3CCN(C(=O)c4nc5n(n4)CCCN5)[C@H]3C(=O)NCCCCCC(=O)NC[3H])cc2)ccc1Cl	1238706
COc1cc(C(=O)O)cc(-c2ccc([C@@H]3CCN(C(=O)c4nc5n(n4)CCCN5)[C@H]3C(=O)NCCCCCC(=O)NC[3H])cc2)c1	1238707
O=C(CCCCCNC(=O)[C@H]1[C@H](c2ccc(-c3ccc(C(=O)O)cc3F)cc2)CCN1C(=O)c1nc2n(n1)CCCN2)NC[3H]	1238708
Cc1cc(-c2ccc([C@@H]3CCN(C(=O)c4nc5n(n4)CCCN5)[C@H]3C(=O)NCCCCCC(=O)NC[3H])cc2)ccc1Cl	1238709
O=C(CCCCCNC(=O)[C@H]1[C@H](c2ccc(-c3cccc4c3OCCCO4)cc2)CCN1C(=O)c1nc2n(n1)CCCN2)NC[3H]	1238710
Cc1ccc(C(N)=O)cc1-c1ccc([C@@H]2CCN(C(=O)Cn3ncc4cccnc43)[C@H]2C(=O)NCCCCCC(=O)NC[3H])cc1	1238711
COc1ccc(-c2ccc([C@@H]3CCN(C(=O)Cn4ncc5cccnc54)[C@H]3C(=O)NCCCCCC(=O)NC[3H])cc2)cc1F	1238712
O=C(CCCCCNC(=O)[C@H]1[C@H](c2ccc(-c3cccc(O)c3)cc2)CCN1C(=O)Cn1ncc2cccnc21)NC[3H]	1238713
COc1ccc(-c2ccc([C@@H]3CCN(C(=O)Cn4ncc5cccnc54)[C@H]3C(=O)NCCCCCC(=O)NC[3H])cc2)cc1C(=O)O	1238714
COc1cc(CO)ccc1-c1ccc([C@@H]2CCN(C(=O)Cn3ncc4cccnc43)[C@H]2C(=O)NCCCCCC(=O)NC[3H])cc1	1238715
O=C(CCCCCNC(=O)[C@H]1[C@H](c2ccc(-c3ccc4ccc(=O)[nH]c4c3)cc2)CCN1C(=O)Cn1ncc2cccnc21)NC[3H]	1238716
CN(C)CCc1ccc(-c2ccc([C@@H]3CCN(C(=O)Cn4ncc5cccnc54)[C@H]3C(=O)NCCCCCC(=O)NC[3H])cc2)cc1	1238717
CC(C)OCc1cccc(-c2ccc([C@@H]3CCN(C(=O)Cn4ncc5cccnc54)[C@H]3C(=O)NCCCCCC(=O)NC[3H])cc2)c1	1238718
NC(=O)c1ccc(-c2ccc([C@@H]3CCN(C(=O)Cn4ncc5cccnc54)[C@H]3C(=O)NCCCCCC(=O)NC[3H])cc2)cc1	1238719
CN(C)c1cc(-c2ccc([C@@H]3CCN(C(=O)Cn4ncc5cccnc54)[C@H]3C(=O)NCCCCCC(=O)NC[3H])cc2)ccn1	1238720
CC(C)(C)OCc1ccc(-c2ccc([C@@H]3CCN(C(=O)Cn4ncc5cccnc54)[C@H]3C(=O)NCCCCCC(=O)NC[3H])cc2)cc1	1238721
Cc1ccc(-c2ccc([C@@H]3CCN(C(=O)Cn4ncc5cccnc54)[C@H]3C(=O)NCCCCCC(=O)NC[3H])cc2)cc1Cl	1238722
O=C(CCCCCNC(=O)[C@H]1[C@H](c2ccc(-c3ccc(F)nc3)cc2)CCN1C(=O)Cn1ncc2cccnc21)NC[3H]	1238723
CC(=O)Nc1cccc(-c2ccc([C@@H]3CCN(C(=O)Cn4ncc5cccnc54)[C@H]3C(=O)NCCCCCC(=O)NC[3H])cc2)c1	1238724
O=C(CCCCCNC(=O)[C@H]1[C@H](c2ccc(-c3ccc(Cl)c(F)c3)cc2)CCN1C(=O)Cn1ncc2cccnc21)NC[3H]	1238725
O=C(CCCCCNC(=O)[C@H]1[C@H](c2ccc(-c3ccc(CO)cc3)cc2)CCN1C(=O)Cn1ncc2cccnc21)NC[3H]	1238726
Cc1cc(-c2ccc([C@@H]3CCN(C(=O)Cn4ncc5cccnc54)[C@H]3C(=O)NCCCCCC(=O)NC[3H])cc2)ccc1OC(C)C	1238727
Cc1ccc(-c2ccc([C@@H]3CCN(C(=O)Cn4ncc5cccnc54)[C@H]3C(=O)NCCCCCC(=O)NC[3H])cc2)cc1	1238728
O=C(CCCCCNC(=O)[C@H]1[C@H](c2ccc(-c3cccc(Cl)c3)cc2)CCN1C(=O)Cn1ncc2cccnc21)NC[3H]	1238729
Cc1cc(C)cc(-c2ccc([C@@H]3CCN(C(=O)Cn4ncc5cccnc54)[C@H]3C(=O)NCCCCCC(=O)NC[3H])cc2)c1	1238730
COc1cc(-c2ccc([C@@H]3CCN(C(=O)Cn4ncc5cccnc54)[C@H]3C(=O)NCCCCCC(=O)NC[3H])cc2)cc(OC)c1OC	1238731
O=C(CCCCCNC(=O)[C@H]1[C@H](c2ccc(-c3ccc(C(F)(F)F)cc3)cc2)CCN1C(=O)Cn1ncc2cccnc21)NC[3H]	1238732
CCc1cccc(-c2ccc([C@@H]3CCN(C(=O)Cn4ncc5cccnc54)[C@H]3C(=O)NCCCCCC(=O)NC[3H])cc2)c1	1238733
O=C(CCCCCNC(=O)[C@H]1[C@H](c2ccc(-c3cccc(Oc4ccccc4)c3)cc2)CCN1C(=O)Cn1ncc2cccnc21)NC[3H]	1238734
C[C@H](O)c1ccc(-c2ccc([C@@H]3CCN(C(=O)Cn4ncc5cccnc54)[C@H]3C(=O)NCCCCCC(=O)NC[3H])cc2)cc1	1238735
COc1ccc(C)cc1-c1ccc([C@@H]2CCN(C(=O)Cn3ncc4cccnc43)[C@H]2C(=O)NCCCCCC(=O)NC[3H])cc1	1238736
C[C@@H]1Cc2cc(-c3ccc([C@@H]4CCN(C(=O)Cn5ncc6cccnc65)[C@H]4C(=O)NCCCCCC(=O)NC[3H])cc3)ccc2O1	1238737
CCOc1ccc(-c2ccc([C@@H]3CCN(C(=O)Cn4ncc5cccnc54)[C@H]3C(=O)NCCCCCC(=O)NC[3H])cc2)cc1C	1238738
CCCOc1cccc(-c2ccc([C@@H]3CCN(C(=O)Cn4ncc5cccnc54)[C@H]3C(=O)NCCCCCC(=O)NC[3H])cc2)c1	1238739
O=C(CCCCCNC(=O)[C@H]1[C@H](c2ccc(-c3cccc4c3CNC4=O)cc2)CCN1C(=O)Cn1ncc2cccnc21)NC[3H]	1238740
Nc1cc(-c2ccc([C@@H]3CCN(C(=O)c4n[nH]c5c4COCC5)[C@H]3C(=O)NCCCCCC(=O)NC[3H])cc2)ccc1Cl	1238741
COc1cc(C(=O)O)cc(-c2ccc([C@@H]3CCN(C(=O)c4n[nH]c5c4COCC5)[C@H]3C(=O)NCCCCCC(=O)NC[3H])cc2)c1	1238742
O=C(CCCCCNC(=O)[C@H]1[C@H](c2ccc(-c3ccc(C(=O)O)cc3F)cc2)CCN1C(=O)c1n[nH]c2c1COCC2)NC[3H]	1238743
Cc1cc(-c2ccc([C@@H]3CCN(C(=O)c4n[nH]c5c4COCC5)[C@H]3C(=O)NCCCCCC(=O)NC[3H])cc2)ccc1Cl	1238744
O=C(CCCCCNC(=O)[C@H]1[C@H](c2ccc(-c3cccc4c3OCCCO4)cc2)CCN1C(=O)c1n[nH]c2c1COCC2)NC[3H]	1238745
CC(C)(C)c1ccc(-c2ccc([C@@H]3CCN(C(=O)c4n[nH]c5c4COCC5)[C@H]3C(=O)NCCCCCC(=O)NC[3H])cc2)cc1	1238746
O=C(CCCCCNC(=O)[C@H]1[C@H](c2ccc(-c3ccc([C@@H]4CCC(=O)N4)cc3)cc2)CCN1C(=O)c1n[nH]c2c1COCC2)NC[3H]	1238747
O=C(CCCCCNC(=O)[C@H]1[C@H](c2ccc(-c3ccc4c(c3)CCCNC4=O)cc2)CCN1C(=O)c1n[nH]c2c1COCC2)NC[3H]	1238748
CC(C)c1nn(C)cc1-c1ccc([C@@H]2CCN(C(=O)c3n[nH]c4c3COCC4)[C@H]2C(=O)NCCCCCC(=O)NC[3H])cc1	1238749
CC(C)(O)c1ccc(-c2ccc([C@@H]3CCN(C(=O)c4n[nH]c5c4COCC5)[C@H]3C(=O)NCCCCCC(=O)NC[3H])cc2)c(F)c1	1238750
CCc1ccc(-c2ccc([C@@H]3CCN(C(=O)c4n[nH]c5c4COCC5)[C@H]3C(=O)NCCCCCC(=O)NC[3H])cc2)cc1	1238751
O=C(CCCCCNC(=O)[C@H]1[C@H](c2ccc(-c3cc(F)cc(F)c3)cc2)CCN1C(=O)c1n[nH]c2c1COCC2)NC[3H]	1238752
COC(=O)c1cc(O)cc(-c2ccc([C@@H]3CCN(C(=O)c4n[nH]c5c4COCC5)[C@H]3C(=O)NCCCCCC(=O)NC[3H])cc2)c1	1238753
Cn1nnc2ccc(-c3ccc([C@@H]4CCN(C(=O)c5n[nH]c6c5COCC6)[C@H]4C(=O)NCCCCCC(=O)NC[3H])cc3)cc21	1238754
CC(=O)c1cccc(-c2ccc([C@@H]3CCN(C(=O)c4n[nH]c5c4COCC5)[C@H]3C(=O)NCCCCCC(=O)NC[3H])cc2)c1	1238755
O=C(O)CCc1ccc(-c2ccc([C@@H]3CCN(C(=O)c4n[nH]c5c4COCC5)[C@H]3C(=O)NCCCCCC(=O)NC[3H])cc2)cc1	1238756
Nc1cccc(-c2ccc([C@@H]3CCN(C(=O)c4n[nH]c5c4COCC5)[C@H]3C(=O)NCCCCCC(=O)NC[3H])cc2)c1	1238757
CCOc1ccc(-c2ccc([C@@H]3CCN(C(=O)c4n[nH]c5c4COCC5)[C@H]3C(=O)NCCCCCC(=O)NC[3H])cc2)cc1	1238758
CCCCc1ccc(-c2ccc([C@@H]3CCN(C(=O)c4n[nH]c5c4COCC5)[C@H]3C(=O)NCCCCCC(=O)NC[3H])cc2)cc1	1238759
O=C(CCCCCNC(=O)[C@H]1[C@H](c2ccc(-c3ccc4c(c3)OCO4)cc2)CCN1C(=O)c1n[nH]c2c1COCC2)NC[3H]	1238760
O=C(CCCCCNC(=O)[C@H]1[C@H](c2ccc(-c3ccc(-c4ccccc4)cc3)cc2)CCN1C(=O)c1n[nH]c2c1COCC2)NC[3H]	1238761
CC(C)(C)n1cc(-c2ccc([C@@H]3CCN(C(=O)c4n[nH]c5c4COCC5)[C@H]3C(=O)NCCCCCC(=O)NC[3H])cc2)cn1	1238762
NS(=O)(=O)c1cccc(-c2ccc([C@@H]3CCN(C(=O)c4n[nH]c5c4COCC5)[C@H]3C(=O)NCCCCCC(=O)NC[3H])cc2)c1	1238763
O=C(CCCCCNC(=O)[C@H]1[C@H](c2ccc(-c3cccc4c3OCCO4)cc2)CCN1C(=O)c1n[nH]c2c1COCC2)NC[3H]	1238764
COc1ccc(-c2ccc([C@@H]3CCN(C(=O)c4n[nH]c5c4COCC5)[C@H]3C(=O)NCCCCCC(=O)NC[3H])cc2)cn1	1238765
COC(=O)CCc1cccc(-c2ccc([C@@H]3CCN(C(=O)c4n[nH]c5c4COCC5)[C@H]3C(=O)NCCCCCC(=O)NC[3H])cc2)c1	1238766
O=C(CCCCCNC(=O)[C@H]1[C@H](c2ccc(-c3cnc4ccnn4c3)cc2)CCN1C(=O)c1n[nH]c2c1COCC2)NC[3H]	1238767
O=C(O)COc1cc(F)cc(-c2ccc([C@@H]3CCN(C(=O)c4n[nH]c5c4COCC5)[C@H]3C(=O)NCCCCCC(=O)NC[3H])cc2)c1	1238768
O=C(CCCCCNC(=O)[C@H]1[C@H](c2ccc(-c3cc4ccccc4o3)cc2)CCN1C(=O)c1n[nH]c2c1COCC2)NC[3H]	1238769
O=C(CCCCCNC(=O)[C@H]1[C@H](c2ccc(C=CC3CCCCC3)cc2)CCN1C(=O)c1n[nH]c2c1COCC2)NC[3H]	1238770
COc1cc(-c2ccc([C@@H]3CCN(C(=O)c4cc5sccc5[nH]4)[C@H]3C(=O)NCCCCCC(=O)NC[3H])cc2)cc(OC)c1OC	1238771
O=C(CCCCCNC(=O)[C@H]1[C@H](c2ccc(-c3ccc(C(F)(F)F)cc3)cc2)CCN1C(=O)c1cc2sccc2[nH]1)NC[3H]	1238772
CCc1cccc(-c2ccc([C@@H]3CCN(C(=O)c4cc5sccc5[nH]4)[C@H]3C(=O)NCCCCCC(=O)NC[3H])cc2)c1	1238773
O=C(CCCCCNC(=O)[C@H]1[C@H](c2ccc(-c3cccc(Oc4ccccc4)c3)cc2)CCN1C(=O)c1cc2sccc2[nH]1)NC[3H]	1238774
C[C@H](O)c1ccc(-c2ccc([C@@H]3CCN(C(=O)c4cc5sccc5[nH]4)[C@H]3C(=O)NCCCCCC(=O)NC[3H])cc2)cc1	1238775
COc1ccc(C)cc1-c1ccc([C@@H]2CCN(C(=O)c3cc4sccc4[nH]3)[C@H]2C(=O)NCCCCCC(=O)NC[3H])cc1	1238776
C[C@@H]1Cc2cc(-c3ccc([C@@H]4CCN(C(=O)c5cc6sccc6[nH]5)[C@H]4C(=O)NCCCCCC(=O)NC[3H])cc3)ccc2O1	1238777
CCOc1ccc(-c2ccc([C@@H]3CCN(C(=O)c4cc5sccc5[nH]4)[C@H]3C(=O)NCCCCCC(=O)NC[3H])cc2)cc1C	1238778
CCCOc1cccc(-c2ccc([C@@H]3CCN(C(=O)c4cc5sccc5[nH]4)[C@H]3C(=O)NCCCCCC(=O)NC[3H])cc2)c1	1238779
O=C(CCCCCNC(=O)[C@H]1[C@H](c2ccc(-c3cccc4c3CNC4=O)cc2)CCN1C(=O)c1cc2sccc2[nH]1)NC[3H]	1238780
CNC(=O)c1ccc(-c2ccc([C@@H]3CCN(C(=O)c4cc5sccc5[nH]4)[C@H]3C(=O)NCCCCCC(=O)NC[3H])cc2)cc1C	1238781
COC(=O)c1cccc(-c2ccc([C@@H]3CCN(C(=O)c4cc5sccc5[nH]4)[C@H]3C(=O)NCCCCCC(=O)NC[3H])cc2)c1F	1238782
CS(=O)(=O)c1ccc(-c2ccc([C@@H]3CCN(C(=O)c4cc5sccc5[nH]4)[C@H]3C(=O)NCCCCCC(=O)NC[3H])cc2)cc1	1238783
O=C(CCCCCNC(=O)[C@H]1[C@H](c2ccc(-c3cc(Cl)cc(C(=O)O)c3)cc2)CCN1C(=O)c1cc2sccc2[nH]1)NC[3H]	1238784
Cc1ccc2cc(-c3ccc([C@@H]4CCN(C(=O)c5cc6sccc6[nH]5)[C@H]4C(=O)NCCCCCC(=O)NC[3H])cc3)ccc2n1	1238785
O=C(CCCCCNC(=O)[C@H]1[C@H](c2ccc(-c3ccc4c(c3)COC(=O)N4)cc2)CCN1C(=O)c1cc2sccc2[nH]1)NC[3H]	1238786
CCOC(=O)c1cccc(-c2ccc([C@@H]3CCN(C(=O)c4cc5sccc5[nH]4)[C@H]3C(=O)NCCCCCC(=O)NC[3H])cc2)c1	1238787
O=C(CCCCCNC(=O)[C@H]1[C@H](c2ccc(-c3cccc(C(=O)O)c3F)cc2)CCN1C(=O)c1cc2sccc2[nH]1)NC[3H]	1238788
COC(=O)c1cc(-c2ccc([C@@H]3CCN(C(=O)c4cc5sccc5[nH]4)[C@H]3C(=O)NCCCCCC(=O)NC[3H])cc2)ccc1O	1238789
CCN(CC)c1ncc(-c2ccc([C@@H]3CCN(C(=O)c4cc5sccc5[nH]4)[C@H]3C(=O)NCCCCCC(=O)NC[3H])cc2)cn1	1238790
CCNC(=O)c1ccc(-c2ccc([C@@H]3CCN(C(=O)c4cc5sccc5[nH]4)[C@H]3C(=O)NCCCCCC(=O)NC[3H])cc2)cc1	1238791
O=C(CCCCCNC(=O)[C@H]1[C@H](c2ccc(-c3cccc(C(=O)NC4CC4)c3)cc2)CCN1C(=O)c1cc2sccc2[nH]1)NC[3H]	1238792
O=C1CC(c2ccc(-c3ccc([C@@H]4CCN(C(=O)c5cc6sccc6[nH]5)[C@H]4C(=O)NCCCCCC(=O)NC[3H])cc3)cc2)C1	1238793
O=C(CCCCCNC(=O)[C@H]1[C@H](c2ccc(-c3cc(F)cc(C(F)(F)F)c3)cc2)CCN1C(=O)c1cc2sccc2[nH]1)NC[3H]	1238794
COC(=O)c1cc(Cl)cc(-c2ccc([C@@H]3CCN(C(=O)c4cc5sccc5[nH]4)[C@H]3C(=O)NCCCCCC(=O)NC[3H])cc2)c1	1238795
COc1ncc(-c2ccc([C@@H]3CCN(C(=O)c4cc5sccc5[nH]4)[C@H]3C(=O)NCCCCCC(=O)NC[3H])cc2)cc1C	1238796
COC(=O)c1ccc(-c2ccc([C@@H]3CCN(C(=O)c4cc5sccc5[nH]4)[C@H]3C(=O)NCCCCCC(=O)NC[3H])cc2)cc1F	1238797
O=C(CCCCCNC(=O)[C@H]1[C@H](c2ccc(-c3cccc4ccccc34)cc2)CCN1C(=O)c1cc2sccc2[nH]1)NC[3H]	1238798
COC(=O)Cc1ccc(-c2ccc([C@@H]3CCN(C(=O)c4cc5sccc5[nH]4)[C@H]3C(=O)NCCCCCC(=O)NC[3H])cc2)cc1	1238799
O=C(CCCCCNC(=O)[C@H]1[C@H](c2ccc(I)cc2)CCN1C(=O)c1cc2sccc2[nH]1)NC[3H]	1238800
Cc1nc(C)n(CCCC(=O)N2CC[C@@H](c3ccc(-c4ccc(CCC(=O)O)cc4)cc3)[C@@H]2C(=O)NCCCCCC(=O)NC[3H])n1	1238801
Cc1nc(C)n(CCCC(=O)N2CC[C@@H](c3ccc(-c4cccc(N)c4)cc3)[C@@H]2C(=O)NCCCCCC(=O)NC[3H])n1	1238802
CCOc1ccc(-c2ccc([C@@H]3CCN(C(=O)CCCn4nc(C)nc4C)[C@H]3C(=O)NCCCCCC(=O)NC[3H])cc2)cc1	1238803
Cc1nc(C)n(CCCC(=O)N2CC[C@@H](c3ccc(-c4ccc(Cl)c(Cl)c4)cc3)[C@@H]2C(=O)NCCCCCC(=O)NC[3H])n1	1238804
Cc1nc(C)n(CCCC(=O)N2CC[C@@H](c3ccc(-c4ccc5c(c4)OCO5)cc3)[C@@H]2C(=O)NCCCCCC(=O)NC[3H])n1	1238805
Cc1nc(C)n(CCCC(=O)N2CC[C@@H](c3ccc(-c4ccc(-c5ccccc5)cc4)cc3)[C@@H]2C(=O)NCCCCCC(=O)NC[3H])n1	1238806
Cc1nc(C)n(CCCC(=O)N2CC[C@@H](c3ccc(-c4cnn(C(C)(C)C)c4)cc3)[C@@H]2C(=O)NCCCCCC(=O)NC[3H])n1	1238807
Cc1nc(C)n(CCCC(=O)N2CC[C@@H](c3ccc(-c4cccc(S(N)(=O)=O)c4)cc3)[C@@H]2C(=O)NCCCCCC(=O)NC[3H])n1	1238808
Cc1nc(C)n(CCCC(=O)N2CC[C@@H](c3ccc(-c4cccc5c4OCCO5)cc3)[C@@H]2C(=O)NCCCCCC(=O)NC[3H])n1	1238809
COc1ccc(-c2ccc([C@@H]3CCN(C(=O)CCCn4nc(C)nc4C)[C@H]3C(=O)NCCCCCC(=O)NC[3H])cc2)cn1	1238810
COC(=O)CCc1cccc(-c2ccc([C@@H]3CCN(C(=O)CCCn4nc(C)nc4C)[C@H]3C(=O)NCCCCCC(=O)NC[3H])cc2)c1	1238811
Cc1nc(C)n(CCCC(=O)N2CC[C@@H](c3ccc(-c4cnc5ccnn5c4)cc3)[C@@H]2C(=O)NCCCCCC(=O)NC[3H])n1	1238812
Cc1nc(C)n(CCCC(=O)N2CC[C@@H](c3ccc(-c4cc(F)cc(OCC(=O)O)c4)cc3)[C@@H]2C(=O)NCCCCCC(=O)NC[3H])n1	1238813
Cc1nc(C)n(CCCC(=O)N2CC[C@@H](c3ccc(-c4cc5ccccc5o4)cc3)[C@@H]2C(=O)NCCCCCC(=O)NC[3H])n1	1238814
Cc1nc(C)n(CCCC(=O)N2CC[C@@H](c3ccc(C=CC4CCCCC4)cc3)[C@@H]2C(=O)NCCCCCC(=O)NC[3H])n1	1238815
Cc1nc(C)n(CCCC(=O)N2CC[C@@H](c3ccc(C4=CCNCC4)cc3)[C@@H]2C(=O)NCCCCCC(=O)NC[3H])n1	1238816
Cc1nc(C)n(CCCC(=O)N2CC[C@@H](c3ccc(-c4ccc5c(c4)CC(C)(C)O5)cc3)[C@@H]2C(=O)NCCCCCC(=O)NC[3H])n1	1238817
COc1ncccc1-c1ccc([C@@H]2CCN(C(=O)CCCn3nc(C)nc3C)[C@H]2C(=O)NCCCCCC(=O)NC[3H])cc1	1238818
COc1ccc(F)c(-c2ccc([C@@H]3CCN(C(=O)CCCn4nc(C)nc4C)[C@H]3C(=O)NCCCCCC(=O)NC[3H])cc2)c1	1238819
Cc1nc(C)n(CCCC(=O)N2CC[C@@H](c3ccc(-c4ccc(S(C)(=O)=O)cc4)cc3)[C@@H]2C(=O)NCCCCCC(=O)NC[3H])n1	1238820
Cc1nc(C)n(CCCC(=O)N2CC[C@@H](c3ccc(-c4cncnc4)cc3)[C@@H]2C(=O)NCCCCCC(=O)NC[3H])n1	1238821
C=CCNc1ncc(C(=O)N2CC[C@@H](c3ccc(I)cc3)[C@@H]2C(=O)NCCCCCC(=O)NC[3H])s1	1238822
C=CCNc1ncc(C(=O)N2CC[C@@H](c3ccc(-c4cc(OC)cc(OC)c4)cc3)[C@@H]2C(=O)NCCCCCC(=O)NC[3H])s1	1238823
C=CCNc1ncc(C(=O)N2CC[C@@H](c3ccc(-c4cccc(C)c4C)cc3)[C@@H]2C(=O)NCCCCCC(=O)NC[3H])s1	1238824
C=CCNc1ncc(C(=O)N2CC[C@@H](c3ccc(-c4cc(Cl)cc(Cl)c4)cc3)[C@@H]2C(=O)NCCCCCC(=O)NC[3H])s1	1238825
C=CCNc1ncc(C(=O)N2CC[C@@H](c3ccc(-c4cc(F)c(F)c(F)c4)cc3)[C@@H]2C(=O)NCCCCCC(=O)NC[3H])s1	1238826
C=CCNc1ncc(C(=O)N2CC[C@@H](c3ccc(-c4ccc(C)cc4F)cc3)[C@@H]2C(=O)NCCCCCC(=O)NC[3H])s1	1238827
C=CCNc1ncc(C(=O)N2CC[C@@H](c3ccc(-c4ccc5cc[nH]c5c4)cc3)[C@@H]2C(=O)NCCCCCC(=O)NC[3H])s1	1238828
C=CCNc1ncc(C(=O)N2CC[C@@H](c3ccc(-c4ccc5c(c4)OC(F)(F)O5)cc3)[C@@H]2C(=O)NCCCCCC(=O)NC[3H])s1	1238829
C=CCNc1ncc(C(=O)N2CC[C@@H](c3ccc(-c4cc(F)cc(Cl)c4)cc3)[C@@H]2C(=O)NCCCCCC(=O)NC[3H])s1	1238830
O=C(CCCCCNC(=O)[C@H]1[C@H](c2ccc(-c3ccc4c(c3)COC(=O)N4)cc2)CCN1C(=O)c1ccc2scnc2c1)NC[3H]	1238831
CCOC(=O)c1cccc(-c2ccc([C@@H]3CCN(C(=O)c4ccc5scnc5c4)[C@H]3C(=O)NCCCCCC(=O)NC[3H])cc2)c1	1238832
O=C(CCCCCNC(=O)[C@H]1[C@H](c2ccc(-c3cccc(C(=O)O)c3F)cc2)CCN1C(=O)c1ccc2scnc2c1)NC[3H]	1238833
COC(=O)c1cc(-c2ccc([C@@H]3CCN(C(=O)c4ccc5scnc5c4)[C@H]3C(=O)NCCCCCC(=O)NC[3H])cc2)ccc1O	1238834
CCN(CC)c1ncc(-c2ccc([C@@H]3CCN(C(=O)c4ccc5scnc5c4)[C@H]3C(=O)NCCCCCC(=O)NC[3H])cc2)cn1	1238835
CNC(=O)c1ccc(-c2ccc([C@@H]3CCN(C(=O)c4ccc5scnc5c4)[C@H]3C(=O)NCCCCCC(=O)NC[3H])cc2)cc1	1238836
O=C(CCCCCNC(=O)[C@H]1[C@H](c2ccc(-c3cccc(C(=O)NC4CC4)c3)cc2)CCN1C(=O)c1ccc2scnc2c1)NC[3H]	1238837
O=C1CC(c2ccc(-c3ccc([C@@H]4CCN(C(=O)c5ccc6scnc6c5)[C@H]4C(=O)NCCCCCC(=O)NC[3H])cc3)cc2)C1	1238838
COC(=O)c1cc(-c2ccc([C@@H]3CCN(C(=O)c4ccc5scnc5c4)[C@H]3C(=O)NCCCCCC(=O)NC[3H])cc2)ccc1C	1238839
O=C(CCCCCNC(=O)[C@H]1[C@H](c2ccc(-c3cc(F)cc(C(F)(F)F)c3)cc2)CCN1C(=O)c1ccc2scnc2c1)NC[3H]	1238840
COc1ncc(-c2ccc([C@@H]3CCN(C(=O)c4ccc5scnc5c4)[C@H]3C(=O)NCCCCCC(=O)NC[3H])cc2)cc1C	1238841
COC(=O)c1ccc(-c2ccc([C@@H]3CCN(C(=O)c4ccc5scnc5c4)[C@H]3C(=O)NCCCCCC(=O)NC[3H])cc2)cc1F	1238842
O=C(CCCCCNC(=O)[C@H]1[C@H](c2ccc(-c3cccc4ccccc34)cc2)CCN1C(=O)c1ccc2scnc2c1)NC[3H]	1238843
COc1cc(-c2ccc([C@@H]3CCN(C(=O)c4ccc5scnc5c4)[C@H]3C(=O)NCCCCCC(=O)NC[3H])cc2)ccc1Cl	1238844
O=C(CCCCCNC(=O)[C@H]1[C@H](c2ccc(I)cc2)CCN1C(=O)c1ccc2scnc2c1)NC[3H]	1238845
CCCOc1ccc(-c2ccc([C@@H]3CCN(C(=O)c4ccc5scnc5c4)[C@H]3C(=O)NCCCCCC(=O)NC[3H])cc2)cc1Cl	1238846
COc1ccc2cc(-c3ccc([C@@H]4CCN(C(=O)c5ccc6scnc6c5)[C@H]4C(=O)NCCCCCC(=O)NC[3H])cc3)ccc2c1	1238847
COc1cccc(-c2ccc([C@@H]3CCN(C(=O)c4ccc5scnc5c4)[C@H]3C(=O)NCCCCCC(=O)NC[3H])cc2)c1OC	1238848
CCN(CC)Cc1ccc(-c2ccc([C@@H]3CCN(C(=O)c4ccc5scnc5c4)[C@H]3C(=O)NCCCCCC(=O)NC[3H])cc2)cc1	1238849
CCn1ccc(-c2ccc([C@@H]3CCN(C(=O)c4ccc5scnc5c4)[C@H]3C(=O)NCCCCCC(=O)NC[3H])cc2)n1	1238850
O=C(CCCCCNC(=O)[C@H]1[C@H](c2ccc(-c3cccc4c3OCC4)cc2)CCN1C(=O)c1ccc2scnc2c1)NC[3H]	1238851
Nc1cc(-c2ccc([C@@H]3CCN(C(=O)c4ccc5scnc5c4)[C@H]3C(=O)NCCCCCC(=O)NC[3H])cc2)ccc1F	1238852
CCOc1cc(F)ccc1-c1ccc([C@@H]2CCN(C(=O)c3ccc4scnc4c3)[C@H]2C(=O)NCCCCCC(=O)NC[3H])cc1	1238853
Cn1c(=O)[nH]c2ccc(-c3ccc([C@@H]4CCN(C(=O)c5ccc6scnc6c5)[C@H]4C(=O)NCCCCCC(=O)NC[3H])cc3)cc21	1238854
Cc1ccc(Cl)cc1-c1ccc([C@@H]2CCN(C(=O)c3ccc4scnc4c3)[C@H]2C(=O)NCCCCCC(=O)NC[3H])cc1	1238855
COc1ccc(-c2ccc([C@@H]3CCN(C(=O)c4ccc5scnc5c4)[C@H]3C(=O)NCCCCCC(=O)NC[3H])cc2)cc1C	1238856
CCOc1ccccc1-c1ccc([C@@H]2CCN(C(=O)c3ccc4scnc4c3)[C@H]2C(=O)NCCCCCC(=O)NC[3H])cc1	1238857
CC(C)NC(=O)c1cccc(-c2ccc([C@@H]3CCN(C(=O)c4ccc5scnc5c4)[C@H]3C(=O)NCCCCCC(=O)NC[3H])cc2)c1	1238858
Cc1c(Cl)cccc1-c1ccc([C@@H]2CCN(C(=O)c3ccc4scnc4c3)[C@H]2C(=O)NCCCCCC(=O)NC[3H])cc1	1238859
Cc1ccc(F)cc1-c1ccc([C@@H]2CCN(C(=O)c3ccc4scnc4c3)[C@H]2C(=O)NCCCCCC(=O)NC[3H])cc1	1238860
O=C(O)COc1cc(F)cc(-c2ccc([C@@H]3CCN(C(=O)c4cccc(-c5nnco5)c4)[C@H]3C(=O)NCCCCCC(=O)NC[3H])cc2)c1	1238861
O=C(CCCCCNC(=O)[C@H]1[C@H](c2ccc(-c3cc4ccccc4o3)cc2)CCN1C(=O)c1cccc(-c2nnco2)c1)NC[3H]	1238862
O=C(CCCCCNC(=O)[C@H]1[C@H](c2ccc(C=CC3CCCCC3)cc2)CCN1C(=O)c1cccc(-c2nnco2)c1)NC[3H]	1238863
O=C(CCCCCNC(=O)[C@H]1[C@H](c2ccc(C3=CCNCC3)cc2)CCN1C(=O)c1cccc(-c2nnco2)c1)NC[3H]	1238864
CC1(C)Cc2cc(-c3ccc([C@@H]4CCN(C(=O)c5cccc(-c6nnco6)c5)[C@H]4C(=O)NCCCCCC(=O)NC[3H])cc3)ccc2O1	1238865
COc1ncccc1-c1ccc([C@@H]2CCN(C(=O)c3cccc(-c4nnco4)c3)[C@H]2C(=O)NCCCCCC(=O)NC[3H])cc1	1238866
COc1ccc(F)c(-c2ccc([C@@H]3CCN(C(=O)c4cccc(-c5nnco5)c4)[C@H]3C(=O)NCCCCCC(=O)NC[3H])cc2)c1	1238867
CS(=O)(=O)c1ccc(-c2ccc([C@@H]3CCN(C(=O)c4cccc(-c5nnco5)c4)[C@H]3C(=O)NCCCCCC(=O)NC[3H])cc2)cc1	1238868
O=C(CCCCCNC(=O)[C@H]1[C@H](c2ccc(-c3cncnc3)cc2)CCN1C(=O)c1cccc(-c2nnco2)c1)NC[3H]	1238869
O=C(CCCCCNC(=O)[C@H]1[C@H](c2ccc(I)cc2)CCN1C(=O)c1ncoc1-c1ccon1)NC[3H]	1238870
COc1cc(OC)cc(-c2ccc([C@@H]3CCN(C(=O)c4ncoc4-c4ccon4)[C@H]3C(=O)NCCCCCC(=O)NC[3H])cc2)c1	1238871
Cc1cccc(-c2ccc([C@@H]3CCN(C(=O)c4ncoc4-c4ccon4)[C@H]3C(=O)NCCCCCC(=O)NC[3H])cc2)c1C	1238872
O=C(CCCCCNC(=O)[C@H]1[C@H](c2ccc(-c3cc(Cl)cc(Cl)c3)cc2)CCN1C(=O)c1ncoc1-c1ccon1)NC[3H]	1238873
O=C(CCCCCNC(=O)[C@H]1[C@H](c2ccc(-c3ccc4ccccc4c3)cc2)CCN1C(=O)c1ncoc1-c1ccon1)NC[3H]	1238874
O=C(CCCCCNC(=O)[C@H]1[C@H](c2ccc(-c3cc(F)c(F)c(F)c3)cc2)CCN1C(=O)c1ncoc1-c1ccon1)NC[3H]	1238875
Cc1ccc(-c2ccc([C@@H]3CCN(C(=O)c4ncoc4-c4ccon4)[C@H]3C(=O)NCCCCCC(=O)NC[3H])cc2)c(F)c1	1238876
O=C(CCCCCNC(=O)[C@H]1[C@H](c2ccc(-c3ccc4cc[nH]c4c3)cc2)CCN1C(=O)c1ncoc1-c1ccon1)NC[3H]	1238877
O=C(CCCCCNC(=O)[C@H]1[C@H](c2ccc(-c3ccc4c(c3)OC(F)(F)O4)cc2)CCN1C(=O)c1ncoc1-c1ccon1)NC[3H]	1238878
COc1ccc(-c2ccc([C@@H]3CCN(C(=O)c4ncoc4-c4ccon4)[C@H]3C(=O)NCCCCCC(=O)NC[3H])cc2)cc1C#N	1238879
O=C(CCCCCNC(=O)[C@H]1[C@H](c2ccc(-c3cc(F)cc(Cl)c3)cc2)CCN1C(=O)c1ncoc1-c1ccon1)NC[3H]	1238880
Cc1cc(F)ccc1-c1ccc([C@@H]2CCN(C(=O)c3ncoc3-c3ccon3)[C@H]2C(=O)NCCCCCC(=O)NC[3H])cc1	1238881
O=C(CCCCCNC(=O)[C@H]1[C@H](c2ccc(-c3ccc(C(=O)O)cc3Cl)cc2)CCN1C(=O)c1ncoc1-c1ccon1)NC[3H]	1238882
CC(C)Cc1ccc(-c2ccc([C@@H]3CCN(C(=O)c4ncoc4-c4ccon4)[C@H]3C(=O)NCCCCCC(=O)NC[3H])cc2)cc1	1238883
CC(C)c1cccc(-c2ccc([C@@H]3CCN(C(=O)c4ncoc4-c4ccon4)[C@H]3C(=O)NCCCCCC(=O)NC[3H])cc2)c1	1238884
Cc1cc(-c2ccc([C@@H]3CCN(C(=O)c4ncoc4-c4ccon4)[C@H]3C(=O)NCCCCCC(=O)NC[3H])cc2)c(C)cc1F	1238885
CCCc1ccc(-c2ccc([C@@H]3CCN(C(=O)c4ncoc4-c4ccon4)[C@H]3C(=O)NCCCCCC(=O)NC[3H])cc2)cc1	1238886
COC(=O)Nc1ccc(-c2ccc([C@@H]3CCN(C(=O)c4ncoc4-c4ccon4)[C@H]3C(=O)NCCCCCC(=O)NC[3H])cc2)cc1	1238887
N#Cc1ccc(-c2ccc([C@@H]3CCN(C(=O)c4ncoc4-c4ccon4)[C@H]3C(=O)NCCCCCC(=O)NC[3H])cc2)cc1F	1238888
O=C(CCCCCNC(=O)[C@H]1[C@H](c2ccc(-c3cccc(OC(F)(F)F)c3)cc2)CCN1C(=O)c1ncoc1-c1ccon1)NC[3H]	1238889
COc1ccc(Cl)cc1-c1ccc([C@@H]2CCN(C(=O)c3ncoc3-c3ccon3)[C@H]2C(=O)NCCCCCC(=O)NC[3H])cc1	1238890
O=C(CCCCCNC(=O)[C@H]1[C@H](c2ccc(-c3ccc4c(c3)CCOC4)cc2)CCN1S(=O)(=O)c1ccc(C(=O)O)cc1[N+](=O)[O-])NC[3H]	1238891
CC(C)(C)c1cccc(-c2ccc([C@@H]3CCN(S(=O)(=O)c4ccc(C(=O)O)cc4[N+](=O)[O-])[C@H]3C(=O)NCCCCCC(=O)NC[3H])cc2)c1	1238892
Cc1cccc(-c2ccc([C@@H]3CCN(S(=O)(=O)c4ccc(C(=O)O)cc4[N+](=O)[O-])[C@H]3C(=O)NCCCCCC(=O)NC[3H])cc2)c1	1238893
O=C(CCCCCNC(=O)[C@H]1[C@H](c2ccc(-c3cccc(-c4ccccc4)c3)cc2)CCN1S(=O)(=O)c1ccc(C(=O)O)cc1[N+](=O)[O-])NC[3H]	1238894
O=C(CCCCCNC(=O)[C@H]1[C@H](c2ccc(-c3ccc(F)c(C(F)(F)F)c3)cc2)CCN1S(=O)(=O)c1ccc(C(=O)O)cc1[N+](=O)[O-])NC[3H]	1238895
Nc1ncc(-c2ccc([C@@H]3CCN(S(=O)(=O)c4ccc(C(=O)O)cc4[N+](=O)[O-])[C@H]3C(=O)NCCCCCC(=O)NC[3H])cc2)cn1	1238896
O=C(O)Cc1cccc(-c2ccc([C@@H]3CCN(S(=O)(=O)c4ccc(C(=O)O)cc4[N+](=O)[O-])[C@H]3C(=O)NCCCCCC(=O)NC[3H])cc2)c1	1238897
CCOC(=O)c1ccc(-c2ccc([C@@H]3CCN(S(=O)(=O)c4ccc(C(=O)O)cc4[N+](=O)[O-])[C@H]3C(=O)NCCCCCC(=O)NC[3H])cc2)cc1F	1238898
O=C(CCCCCNC(=O)[C@H]1[C@H](c2ccc(-c3ccc4ccc(O)cc4c3)cc2)CCN1S(=O)(=O)c1ccc(C(=O)O)cc1[N+](=O)[O-])NC[3H]	1238899
COc1ncc(-c2ccc([C@@H]3CCN(S(=O)(=O)c4ccc(C(=O)O)cc4[N+](=O)[O-])[C@H]3C(=O)NCCCCCC(=O)NC[3H])cc2)cn1	1238900
COc1ccc(-c2ccc([C@@H]3CCN(S(=O)(=O)c4ccc(C(=O)O)cc4[N+](=O)[O-])[C@H]3C(=O)NCCCCCC(=O)NC[3H])cc2)cc1OC(C)C	1238901
N#Cc1cc(-c2ccc([C@@H]3CCN(S(=O)(=O)c4ccc(C(=O)O)cc4[N+](=O)[O-])[C@H]3C(=O)NCCCCCC(=O)NC[3H])cc2)ccc1Cl	1238902
COCCc1cccc(-c2ccc([C@@H]3CCN(S(=O)(=O)c4ccc(C(=O)O)cc4[N+](=O)[O-])[C@H]3C(=O)NCCCCCC(=O)NC[3H])cc2)c1	1238903
Cc1ccc(OC(C)C)c(-c2ccc([C@@H]3CCN(S(=O)(=O)c4ccc(C(=O)O)cc4[N+](=O)[O-])[C@H]3C(=O)NCCCCCC(=O)NC[3H])cc2)c1	1238904
O=C(CCCCCNC(=O)[C@H]1[C@H](c2ccc(-c3ccc(CO)c(Cl)c3)cc2)CCN1S(=O)(=O)c1ccc(C(=O)O)cc1[N+](=O)[O-])NC[3H]	1238905
CCOc1ncccc1-c1ccc([C@@H]2CCN(S(=O)(=O)c3ccc(C(=O)O)cc3[N+](=O)[O-])[C@H]2C(=O)NCCCCCC(=O)NC[3H])cc1	1238906
CCc1ccccc1-c1ccc([C@@H]2CCN(S(=O)(=O)c3ccc(C(=O)O)cc3[N+](=O)[O-])[C@H]2C(=O)NCCCCCC(=O)NC[3H])cc1	1238907
O=C(CCCCCNC(=O)[C@H]1[C@H](c2ccc(-c3cccc(F)c3)cc2)CCN1S(=O)(=O)c1ccc(C(=O)O)cc1[N+](=O)[O-])NC[3H]	1238908
Cc1cc(Cl)ccc1-c1ccc([C@@H]2CCN(S(=O)(=O)c3ccc(C(=O)O)cc3[N+](=O)[O-])[C@H]2C(=O)NCCCCCC(=O)NC[3H])cc1	1238909
O=C(CCCCCNC(=O)[C@H]1[C@H](c2ccc(-c3ccc(Cl)cc3)cc2)CCN1S(=O)(=O)c1ccc(C(=O)O)cc1[N+](=O)[O-])NC[3H]	1238910
O=C(CCCCCNC(=O)[C@H]1[C@H](c2ccc(-c3ccc4c(c3)CCC(=O)N4)cc2)CCN1S(=O)(=O)c1ccc(C(=O)O)cc1[N+](=O)[O-])NC[3H]	1238911
Cc1ccc(C(=O)O)cc1-c1ccc([C@@H]2CCN(S(=O)(=O)c3ccc(C(=O)O)cc3[N+](=O)[O-])[C@H]2C(=O)NCCCCCC(=O)NC[3H])cc1	1238912
O=C(CCCCCNC(=O)[C@H]1[C@H](c2ccc(-c3ccc(C(=O)O)c(Cl)c3)cc2)CCN1S(=O)(=O)c1ccc(C(=O)O)cc1[N+](=O)[O-])NC[3H]	1238913
CONC(=O)c1ccc(-c2ccc([C@@H]3CCN(S(=O)(=O)c4ccc(C(=O)O)cc4[N+](=O)[O-])[C@H]3C(=O)NCCCCCC(=O)NC[3H])cc2)cc1	1238914
CCOc1cccc(-c2ccc([C@@H]3CCN(S(=O)(=O)c4ccc(C(=O)O)cc4[N+](=O)[O-])[C@H]3C(=O)NCCCCCC(=O)NC[3H])cc2)c1	1238915
COc1cccc2cc(-c3ccc([C@@H]4CCN(S(=O)(=O)c5ccc(C(=O)O)cc5[N+](=O)[O-])[C@H]4C(=O)NCCCCCC(=O)NC[3H])cc3)oc12	1238916
COc1cc(F)cc(-c2ccc([C@@H]3CCN(S(=O)(=O)c4ccc(C(=O)O)cc4[N+](=O)[O-])[C@H]3C(=O)NCCCCCC(=O)NC[3H])cc2)c1	1238917
CC(C)Oc1ccc(-c2ccc([C@@H]3CCN(S(=O)(=O)c4ccc(C(=O)O)cc4[N+](=O)[O-])[C@H]3C(=O)NCCCCCC(=O)NC[3H])cc2)cc1F	1238918
O=C(CCCCCNC(=O)[C@H]1[C@H](c2ccc(-c3cccc4c3CCO4)cc2)CCN1S(=O)(=O)c1ccc(C(=O)O)cc1[N+](=O)[O-])NC[3H]	1238919
CC(C)Oc1ccc(F)cc1-c1ccc([C@@H]2CCN(S(=O)(=O)c3ccc(S(N)(=O)=O)cc3)[C@H]2C(=O)NCCCCCC(=O)NC[3H])cc1	1238920
NS(=O)(=O)c1ccc(S(=O)(=O)N2CC[C@@H](c3ccc(-c4ccc(OC(F)(F)F)cc4)cc3)[C@@H]2C(=O)NCCCCCC(=O)NC[3H])cc1	1238921
COc1ncc(-c2ccc([C@@H]3CCN(S(=O)(=O)c4ccc(S(N)(=O)=O)cc4)[C@H]3C(=O)NCCCCCC(=O)NC[3H])cc2)cc1Cl	1238922
COc1cc(C(=O)O)ccc1-c1ccc([C@@H]2CCN(S(=O)(=O)c3ccc(S(N)(=O)=O)cc3)[C@H]2C(=O)NCCCCCC(=O)NC[3H])cc1	1238923
CN(C)Cc1cc(-c2ccc([C@@H]3CCN(S(=O)(=O)c4ccc(S(N)(=O)=O)cc4)[C@H]3C(=O)NCCCCCC(=O)NC[3H])cc2)ccc1F	1238924
Cc1ccc(-c2ccc([C@@H]3CCN(S(=O)(=O)c4ccc(S(N)(=O)=O)cc4)[C@H]3C(=O)NCCCCCC(=O)NC[3H])cc2)c(Cl)c1	1238925
CC(=O)c1ccc(-c2ccc([C@@H]3CCN(S(=O)(=O)c4ccc(S(N)(=O)=O)cc4)[C@H]3C(=O)NCCCCCC(=O)NC[3H])cc2)cc1	1238926
COC(=O)c1cc(F)cc(-c2ccc([C@@H]3CCN(S(=O)(=O)c4ccc(S(N)(=O)=O)cc4)[C@H]3C(=O)NCCCCCC(=O)NC[3H])cc2)c1	1238927
NS(=O)(=O)c1ccc(S(=O)(=O)N2CC[C@@H](c3ccc(-c4ccc5c(c4)CCC5)cc3)[C@@H]2C(=O)NCCCCCC(=O)NC[3H])cc1	1238928
CNC(=O)Nc1ccc(-c2ccc([C@@H]3CCN(S(=O)(=O)c4ccc(S(N)(=O)=O)cc4)[C@H]3C(=O)NCCCCCC(=O)NC[3H])cc2)cc1	1238929
COc1c(C)cc(-c2ccc([C@@H]3CCN(S(=O)(=O)c4ccc(S(N)(=O)=O)cc4)[C@H]3C(=O)NCCCCCC(=O)NC[3H])cc2)cc1C	1238930
NS(=O)(=O)c1ccc(S(=O)(=O)N2CC[C@@H](c3ccc(-c4cccc(CCC(=O)O)c4)cc3)[C@@H]2C(=O)NCCCCCC(=O)NC[3H])cc1	1238931
COc1cc(-c2ccc([C@@H]3CCN(S(=O)(=O)c4ccc(S(N)(=O)=O)cc4)[C@H]3C(=O)NCCCCCC(=O)NC[3H])cc2)ccc1C	1238932
NS(=O)(=O)c1ccc(S(=O)(=O)N2CC[C@@H](c3ccc(-c4cccc5ccoc45)cc3)[C@@H]2C(=O)NCCCCCC(=O)NC[3H])cc1	1238933
NS(=O)(=O)c1ccc(S(=O)(=O)N2CC[C@@H](c3ccc(-c4ccccc4CO)cc3)[C@@H]2C(=O)NCCCCCC(=O)NC[3H])cc1	1238934
Cc1cc(-c2ccc([C@@H]3CCN(S(=O)(=O)c4ccc(S(N)(=O)=O)cc4)[C@H]3C(=O)NCCCCCC(=O)NC[3H])cc2)ccc1F	1238935
Cc1nc2ccc(-c3ccc([C@@H]4CCN(S(=O)(=O)c5ccc(S(N)(=O)=O)cc5)[C@H]4C(=O)NCCCCCC(=O)NC[3H])cc3)cc2o1	1238936
NS(=O)(=O)c1ccc(S(=O)(=O)N2CC[C@@H](c3ccc(-c4ccc(Oc5ccccc5)cc4)cc3)[C@@H]2C(=O)NCCCCCC(=O)NC[3H])cc1	1238937
Cc1cc2cc(-c3ccc([C@@H]4CCN(S(=O)(=O)c5ccc(S(N)(=O)=O)cc5)[C@H]4C(=O)NCCCCCC(=O)NC[3H])cc3)ccc2[nH]1	1238938
COc1ncc(Cl)cc1-c1ccc([C@@H]2CCN(S(=O)(=O)c3ccc(S(N)(=O)=O)cc3)[C@H]2C(=O)NCCCCCC(=O)NC[3H])cc1	1238939
NS(=O)(=O)c1ccc(S(=O)(=O)N2CC[C@@H](c3ccc(-c4ccc5c(c4)CCCO5)cc3)[C@@H]2C(=O)NCCCCCC(=O)NC[3H])cc1	1238940
CCCNC(=O)c1cccc(-c2ccc([C@@H]3CCN(S(=O)(=O)c4ccc(S(N)(=O)=O)cc4)[C@H]3C(=O)NCCCCCC(=O)NC[3H])cc2)c1	1238941
Cc1ccc(C(N)=O)cc1-c1ccc([C@@H]2CCN(S(=O)(=O)c3ccc(S(N)(=O)=O)cc3)[C@H]2C(=O)NCCCCCC(=O)NC[3H])cc1	1238942
COc1ccc(-c2ccc([C@@H]3CCN(S(=O)(=O)c4ccc(S(N)(=O)=O)cc4)[C@H]3C(=O)NCCCCCC(=O)NC[3H])cc2)cc1F	1238943
COc1ccc(-c2ccc([C@@H]3CCN(S(=O)(=O)c4ccc(S(N)(=O)=O)cc4)[C@H]3C(=O)NCCCCCC(=O)NC[3H])cc2)cc1C(=O)O	1238944
COc1cc(CO)ccc1-c1ccc([C@@H]2CCN(S(=O)(=O)c3ccc(S(N)(=O)=O)cc3)[C@H]2C(=O)NCCCCCC(=O)NC[3H])cc1	1238945
NS(=O)(=O)c1ccc(S(=O)(=O)N2CC[C@@H](c3ccc(-c4ccc5ccc(=O)[nH]c5c4)cc3)[C@@H]2C(=O)NCCCCCC(=O)NC[3H])cc1	1238946
CN(C)CCc1ccc(-c2ccc([C@@H]3CCN(S(=O)(=O)c4ccc(S(N)(=O)=O)cc4)[C@H]3C(=O)NCCCCCC(=O)NC[3H])cc2)cc1	1238947
NC(=O)c1ccc(-c2ccc([C@@H]3CCN(S(=O)(=O)c4ccc(S(N)(=O)=O)cc4)[C@H]3C(=O)NCCCCCC(=O)NC[3H])cc2)cc1	1238948
COC(=O)c1ccc(-c2ccc([C@@H]3CCN(S(=O)(=O)c4cn(C(C)C)cn4)[C@H]3C(=O)NCCCCCC(=O)NC[3H])cc2)o1	1238949
CC(C)n1cnc(S(=O)(=O)N2CC[C@@H](c3ccc(-c4ccc(F)c(Cl)c4)cc3)[C@@H]2C(=O)NCCCCCC(=O)NC[3H])c1	1238950
CC(C)n1cnc(S(=O)(=O)N2CC[C@@H](c3ccc(-c4ccc5c(c4)CCOC5)cc3)[C@@H]2C(=O)NCCCCCC(=O)NC[3H])c1	1238951
CC(C)n1cnc(S(=O)(=O)N2CC[C@@H](c3ccc(-c4cccc(C(C)(C)C)c4)cc3)[C@@H]2C(=O)NCCCCCC(=O)NC[3H])c1	1238952
Cc1cccc(-c2ccc([C@@H]3CCN(S(=O)(=O)c4cn(C(C)C)cn4)[C@H]3C(=O)NCCCCCC(=O)NC[3H])cc2)c1	1238953
CC(C)n1cnc(S(=O)(=O)N2CC[C@@H](c3ccc(-c4cccc(-c5ccccc5)c4)cc3)[C@@H]2C(=O)NCCCCCC(=O)NC[3H])c1	1238954
CC(C)n1cnc(S(=O)(=O)N2CC[C@@H](c3ccc(-c4ccc(F)c(C(F)(F)F)c4)cc3)[C@@H]2C(=O)NCCCCCC(=O)NC[3H])c1	1238955
CC(C)n1cnc(S(=O)(=O)N2CC[C@@H](c3ccc(-c4cnc(N)nc4)cc3)[C@@H]2C(=O)NCCCCCC(=O)NC[3H])c1	1238956
CC(C)n1cnc(S(=O)(=O)N2CC[C@@H](c3ccc(-c4cccc(CC(=O)O)c4)cc3)[C@@H]2C(=O)NCCCCCC(=O)NC[3H])c1	1238957
CCOC(=O)c1ccc(-c2ccc([C@@H]3CCN(S(=O)(=O)c4cn(C(C)C)cn4)[C@H]3C(=O)NCCCCCC(=O)NC[3H])cc2)cc1F	1238958
CC(C)n1cnc(S(=O)(=O)N2CC[C@@H](c3ccc(-c4ccc5ccc(O)cc5c4)cc3)[C@@H]2C(=O)NCCCCCC(=O)NC[3H])c1	1238959
COc1ccc(-c2ccc([C@@H]3CCN(S(=O)(=O)c4cn(C(C)C)cn4)[C@H]3C(=O)NCCCCCC(=O)NC[3H])cc2)cc1OC(C)C	1238960
CC(C)n1cnc(S(=O)(=O)N2CC[C@@H](c3ccc(-c4ccnn4C)cc3)[C@@H]2C(=O)NCCCCCC(=O)NC[3H])c1	1238961
CC(C)n1cnc(S(=O)(=O)N2CC[C@@H](c3ccc(-c4ccc(Cl)c(C#N)c4)cc3)[C@@H]2C(=O)NCCCCCC(=O)NC[3H])c1	1238962
COCCc1cccc(-c2ccc([C@@H]3CCN(S(=O)(=O)c4cn(C(C)C)cn4)[C@H]3C(=O)NCCCCCC(=O)NC[3H])cc2)c1	1238963
Cc1ccc(OC(C)C)c(-c2ccc([C@@H]3CCN(S(=O)(=O)c4cn(C(C)C)cn4)[C@H]3C(=O)NCCCCCC(=O)NC[3H])cc2)c1	1238964
CCOc1ncccc1-c1ccc([C@@H]2CCN(S(=O)(=O)c3cn(C(C)C)cn3)[C@H]2C(=O)NCCCCCC(=O)NC[3H])cc1	1238965
CCc1ccccc1-c1ccc([C@@H]2CCN(S(=O)(=O)c3cn(C(C)C)cn3)[C@H]2C(=O)NCCCCCC(=O)NC[3H])cc1	1238966
CC(C)n1cnc(S(=O)(=O)N2CC[C@@H](c3ccc(-c4cnc(N(C)C)c(Cl)c4)cc3)[C@@H]2C(=O)NCCCCCC(=O)NC[3H])c1	1238967
CC(C)n1cnc(S(=O)(=O)N2CC[C@@H](c3ccc(-c4cccc(F)c4)cc3)[C@@H]2C(=O)NCCCCCC(=O)NC[3H])c1	1238968
Cc1cc(Cl)ccc1-c1ccc([C@@H]2CCN(S(=O)(=O)c3cn(C(C)C)cn3)[C@H]2C(=O)NCCCCCC(=O)NC[3H])cc1	1238969
CC(C)n1cnc(S(=O)(=O)N2CC[C@@H](c3ccc(-c4ccc(Cl)cc4)cc3)[C@@H]2C(=O)NCCCCCC(=O)NC[3H])c1	1238970
CC(C)n1cnc(S(=O)(=O)N2CC[C@@H](c3ccc(-c4ccc5c(c4)CCC(=O)N5)cc3)[C@@H]2C(=O)NCCCCCC(=O)NC[3H])c1	1238971
Cc1ccc(C(=O)O)cc1-c1ccc([C@@H]2CCN(S(=O)(=O)c3cn(C(C)C)cn3)[C@H]2C(=O)NCCCCCC(=O)NC[3H])cc1	1238972
CC(C)n1cnc(S(=O)(=O)N2CC[C@@H](c3ccc(-c4ccc(C(=O)O)c(Cl)c4)cc3)[C@@H]2C(=O)NCCCCCC(=O)NC[3H])c1	1238973
CONC(=O)c1ccc(-c2ccc([C@@H]3CCN(S(=O)(=O)c4cn(C(C)C)cn4)[C@H]3C(=O)NCCCCCC(=O)NC[3H])cc2)cc1	1238974
CCOc1cccc(-c2ccc([C@@H]3CCN(S(=O)(=O)c4cn(C(C)C)cn4)[C@H]3C(=O)NCCCCCC(=O)NC[3H])cc2)c1	1238975
COc1cccc2cc(-c3ccc([C@@H]4CCN(S(=O)(=O)c5cn(C(C)C)cn5)[C@H]4C(=O)NCCCCCC(=O)NC[3H])cc3)oc12	1238976
COc1cc(F)cc(-c2ccc([C@@H]3CCN(S(=O)(=O)c4cn(C(C)C)cn4)[C@H]3C(=O)NCCCCCC(=O)NC[3H])cc2)c1	1238977
CC(C)Oc1ccc(-c2ccc([C@@H]3CCN(S(=O)(=O)c4cn(C(C)C)cn4)[C@H]3C(=O)NCCCCCC(=O)NC[3H])cc2)cc1F	1238978
COc1ccccc1S(=O)(=O)N1CC[C@@H](c2ccc(-c3cccc(F)c3)cc2)[C@@H]1C(=O)NCCCCCC(=O)NC[3H]	1238979
COc1ccccc1S(=O)(=O)N1CC[C@@H](c2ccc(-c3ccc(Cl)cc3C)cc2)[C@@H]1C(=O)NCCCCCC(=O)NC[3H]	1238980
COc1ccccc1S(=O)(=O)N1CC[C@@H](c2ccc(-c3ccc(Cl)cc3)cc2)[C@@H]1C(=O)NCCCCCC(=O)NC[3H]	1238981
COc1ccccc1S(=O)(=O)N1CC[C@@H](c2ccc(-c3ccc4c(c3)CCC(=O)N4)cc2)[C@@H]1C(=O)NCCCCCC(=O)NC[3H]	1238982
COc1ccccc1S(=O)(=O)N1CC[C@@H](c2ccc(-c3cc(C(=O)O)ccc3C)cc2)[C@@H]1C(=O)NCCCCCC(=O)NC[3H]	1238983
COc1ccccc1S(=O)(=O)N1CC[C@@H](c2ccc(-c3ccc(C(=O)O)c(Cl)c3)cc2)[C@@H]1C(=O)NCCCCCC(=O)NC[3H]	1238984
CONC(=O)c1ccc(-c2ccc([C@@H]3CCN(S(=O)(=O)c4ccccc4OC)[C@H]3C(=O)NCCCCCC(=O)NC[3H])cc2)cc1	1238985
CCOc1cccc(-c2ccc([C@@H]3CCN(S(=O)(=O)c4ccccc4OC)[C@H]3C(=O)NCCCCCC(=O)NC[3H])cc2)c1	1238986
COc1ccccc1S(=O)(=O)N1CC[C@@H](c2ccc(-c3cc4cccc(OC)c4o3)cc2)[C@@H]1C(=O)NCCCCCC(=O)NC[3H]	1238987
COc1cc(F)cc(-c2ccc([C@@H]3CCN(S(=O)(=O)c4ccccc4OC)[C@H]3C(=O)NCCCCCC(=O)NC[3H])cc2)c1	1238988
COc1ccccc1S(=O)(=O)N1CC[C@@H](c2ccc(-c3ccc(OC(C)C)c(F)c3)cc2)[C@@H]1C(=O)NCCCCCC(=O)NC[3H]	1238989
COc1ccccc1S(=O)(=O)N1CC[C@@H](c2ccc(-c3cccc4c3CCO4)cc2)[C@@H]1C(=O)NCCCCCC(=O)NC[3H]	1238990
CCNC(=O)c1cccc(-c2ccc([C@@H]3CCN(S(=O)(=O)c4ccccc4OC)[C@H]3C(=O)NCCCCCC(=O)NC[3H])cc2)c1	1238991
COC(=O)c1cccc(-c2ccc([C@@H]3CCN(S(=O)(=O)c4ccccc4OC)[C@H]3C(=O)NCCCCCC(=O)NC[3H])cc2)c1	1238992
COc1ccccc1S(=O)(=O)N1CC[C@@H](c2ccc(-c3ccc(Cl)c(N)c3)cc2)[C@@H]1C(=O)NCCCCCC(=O)NC[3H]	1238993
COc1cc(C(=O)O)cc(-c2ccc([C@@H]3CCN(S(=O)(=O)c4ccccc4OC)[C@H]3C(=O)NCCCCCC(=O)NC[3H])cc2)c1	1238994
COc1ccccc1S(=O)(=O)N1CC[C@@H](c2ccc(-c3ccc(C(=O)O)cc3F)cc2)[C@@H]1C(=O)NCCCCCC(=O)NC[3H]	1238995
COc1ccccc1S(=O)(=O)N1CC[C@@H](c2ccc(-c3ccc(Cl)c(C)c3)cc2)[C@@H]1C(=O)NCCCCCC(=O)NC[3H]	1238996
COc1ccccc1S(=O)(=O)N1CC[C@@H](c2ccc(-c3cccc4c3OCCCO4)cc2)[C@@H]1C(=O)NCCCCCC(=O)NC[3H]	1238997
COc1ccccc1S(=O)(=O)N1CC[C@@H](c2ccc(-c3ccc([C@@H]4CCC(=O)N4)cc3)cc2)[C@@H]1C(=O)NCCCCCC(=O)NC[3H]	1238998
COc1ccccc1S(=O)(=O)N1CC[C@@H](c2ccc(-c3ccc4c(c3)CCCNC4=O)cc2)[C@@H]1C(=O)NCCCCCC(=O)NC[3H]	1238999
COc1ccccc1S(=O)(=O)N1CC[C@@H](c2ccc(-c3cn(C)nc3C(C)C)cc2)[C@@H]1C(=O)NCCCCCC(=O)NC[3H]	1239000
COc1ccccc1S(=O)(=O)N1CC[C@@H](c2ccc(-c3ccc(C(C)(C)O)cc3F)cc2)[C@@H]1C(=O)NCCCCCC(=O)NC[3H]	1239001
COc1ccccc1S(=O)(=O)N1CC[C@@H](c2ccc(-c3cc(F)cc(F)c3)cc2)[C@@H]1C(=O)NCCCCCC(=O)NC[3H]	1239002
COC(=O)c1cc(O)cc(-c2ccc([C@@H]3CCN(S(=O)(=O)c4ccccc4OC)[C@H]3C(=O)NCCCCCC(=O)NC[3H])cc2)c1	1239003
COc1ccccc1S(=O)(=O)N1CC[C@@H](c2ccc(-c3cccc(Cn4cccn4)c3)cc2)[C@@H]1C(=O)NCCCCCC(=O)NC[3H]	1239004
COc1ccccc1S(=O)(=O)N1CC[C@@H](c2ccc(-c3ccc4nnn(C)c4c3)cc2)[C@@H]1C(=O)NCCCCCC(=O)NC[3H]	1239005
COc1ccccc1S(=O)(=O)N1CC[C@@H](c2ccc(-c3ccc(CCC(=O)O)cc3)cc2)[C@@H]1C(=O)NCCCCCC(=O)NC[3H]	1239006
COc1ccccc1S(=O)(=O)N1CC[C@@H](c2ccc(-c3cccc(N)c3)cc2)[C@@H]1C(=O)NCCCCCC(=O)NC[3H]	1239007
CCOc1ccc(-c2ccc([C@@H]3CCN(S(=O)(=O)c4ccccc4OC)[C@H]3C(=O)NCCCCCC(=O)NC[3H])cc2)cc1	1239008
CCCNC(=O)c1cccc(-c2ccc([C@@H]3CCN(C(=O)[C@H]4C[C@H](OC)CN4C(C)=O)[C@H]3C(=O)NCCCCCC(=O)NC[3H])cc2)c1	1239009
CO[C@H]1C[C@H](C(=O)N2CC[C@@H](c3ccc(-c4cc(C(N)=O)ccc4C)cc3)[C@@H]2C(=O)NCCCCCC(=O)NC[3H])N(C(C)=O)C1	1239010
COc1ccc(-c2ccc([C@@H]3CCN(C(=O)[C@H]4C[C@H](OC)CN4C(C)=O)[C@H]3C(=O)NCCCCCC(=O)NC[3H])cc2)cc1F	1239011
CO[C@H]1C[C@H](C(=O)N2CC[C@@H](c3ccc(-c4cccc(O)c4)cc3)[C@@H]2C(=O)NCCCCCC(=O)NC[3H])N(C(C)=O)C1	1239012
COc1ccc(-c2ccc([C@@H]3CCN(C(=O)[C@H]4C[C@H](OC)CN4C(C)=O)[C@H]3C(=O)NCCCCCC(=O)NC[3H])cc2)cc1C(=O)O	1239013
COc1cc(CO)ccc1-c1ccc([C@@H]2CCN(C(=O)[C@H]3C[C@H](OC)CN3C(C)=O)[C@H]2C(=O)NCCCCCC(=O)NC[3H])cc1	1239014
CO[C@H]1C[C@H](C(=O)N2CC[C@@H](c3ccc(-c4ccc5ccc(=O)[nH]c5c4)cc3)[C@@H]2C(=O)NCCCCCC(=O)NC[3H])N(C(C)=O)C1	1239015
CO[C@H]1C[C@H](C(=O)N2CC[C@@H](c3ccc(-c4ccc(CCN(C)C)cc4)cc3)[C@@H]2C(=O)NCCCCCC(=O)NC[3H])N(C(C)=O)C1	1239016
CO[C@H]1C[C@H](C(=O)N2CC[C@@H](c3ccc(-c4cccc(COC(C)C)c4)cc3)[C@@H]2C(=O)NCCCCCC(=O)NC[3H])N(C(C)=O)C1	1239017
CO[C@H]1C[C@H](C(=O)N2CC[C@@H](c3ccc(-c4ccc(C(N)=O)cc4)cc3)[C@@H]2C(=O)NCCCCCC(=O)NC[3H])N(C(C)=O)C1	1239018
CO[C@H]1C[C@H](C(=O)N2CC[C@@H](c3ccc(-c4cccc(CN)c4)cc3)[C@@H]2C(=O)NCCCCCC(=O)NC[3H])N(C(C)=O)C1	1239019
CO[C@H]1C[C@H](C(=O)N2CC[C@@H](c3ccc(-c4ccnc(N(C)C)c4)cc3)[C@@H]2C(=O)NCCCCCC(=O)NC[3H])N(C(C)=O)C1	1239020
CO[C@H]1C[C@H](C(=O)N2CC[C@@H](c3ccc(-c4ccc(COC(C)(C)C)cc4)cc3)[C@@H]2C(=O)NCCCCCC(=O)NC[3H])N(C(C)=O)C1	1239021
CO[C@H]1C[C@H](C(=O)N2CC[C@@H](c3ccc(-c4ccc(F)nc4)cc3)[C@@H]2C(=O)NCCCCCC(=O)NC[3H])N(C(C)=O)C1	1239022
CO[C@H]1C[C@H](C(=O)N2CC[C@@H](c3ccc(-c4ccccc4)cc3)[C@@H]2C(=O)NCCCCCC(=O)NC[3H])N(C(C)=O)C1	1239023
CO[C@H]1C[C@H](C(=O)N2CC[C@@H](c3ccc(-c4cccc(NC(C)=O)c4)cc3)[C@@H]2C(=O)NCCCCCC(=O)NC[3H])N(C(C)=O)C1	1239024
CO[C@H]1C[C@H](C(=O)N2CC[C@@H](c3ccc(-c4ccc(Cl)c(F)c4)cc3)[C@@H]2C(=O)NCCCCCC(=O)NC[3H])N(C(C)=O)C1	1239025
CO[C@H]1C[C@H](C(=O)N2CC[C@@H](c3ccc(-c4ccc(CO)cc4)cc3)[C@@H]2C(=O)NCCCCCC(=O)NC[3H])N(C(C)=O)C1	1239026
CO[C@H]1C[C@H](C(=O)N2CC[C@@H](c3ccc(-c4ccc(OC(C)C)c(C)c4)cc3)[C@@H]2C(=O)NCCCCCC(=O)NC[3H])N(C(C)=O)C1	1239027
CO[C@H]1C[C@H](C(=O)N2CC[C@@H](c3ccc(-c4ccc(C)cc4)cc3)[C@@H]2C(=O)NCCCCCC(=O)NC[3H])N(C(C)=O)C1	1239028
CO[C@H]1C[C@H](C(=O)N2CC[C@@H](c3ccc(-c4cccc(Cl)c4)cc3)[C@@H]2C(=O)NCCCCCC(=O)NC[3H])N(C(C)=O)C1	1239029
CO[C@H]1C[C@H](C(=O)N2CC[C@@H](c3ccc(-c4cc(C)cc(C)c4)cc3)[C@@H]2C(=O)NCCCCCC(=O)NC[3H])N(C(C)=O)C1	1239030
COc1cc(-c2ccc([C@@H]3CCN(C(=O)[C@H]4C[C@H](OC)CN4C(C)=O)[C@H]3C(=O)NCCCCCC(=O)NC[3H])cc2)cc(OC)c1OC	1239031
CO[C@H]1C[C@H](C(=O)N2CC[C@@H](c3ccc(-c4ccc(C(F)(F)F)cc4)cc3)[C@@H]2C(=O)NCCCCCC(=O)NC[3H])N(C(C)=O)C1	1239032
CCc1cccc(-c2ccc([C@@H]3CCN(C(=O)[C@H]4C[C@H](OC)CN4C(C)=O)[C@H]3C(=O)NCCCCCC(=O)NC[3H])cc2)c1	1239033
CO[C@H]1C[C@H](C(=O)N2CC[C@@H](c3ccc(-c4cccc(Oc5ccccc5)c4)cc3)[C@@H]2C(=O)NCCCCCC(=O)NC[3H])N(C(C)=O)C1	1239034
CO[C@H]1C[C@H](C(=O)N2CC[C@@H](c3ccc(-c4ccc([C@H](C)O)cc4)cc3)[C@@H]2C(=O)NCCCCCC(=O)NC[3H])N(C(C)=O)C1	1239035
COc1ccc(C)cc1-c1ccc([C@@H]2CCN(C(=O)[C@H]3C[C@H](OC)CN3C(C)=O)[C@H]2C(=O)NCCCCCC(=O)NC[3H])cc1	1239036
CO[C@H]1C[C@H](C(=O)N2CC[C@@H](c3ccc(-c4ccc5c(c4)C[C@@H](C)O5)cc3)[C@@H]2C(=O)NCCCCCC(=O)NC[3H])N(C(C)=O)C1	1239037
CCc1ccccc1-c1ccc([C@@H]2CCN(C(=O)c3conc3C3CCCC3)[C@H]2C(=O)NCCCCCC(=O)NC[3H])cc1	1239038
CN(C)c1ncc(-c2ccc([C@@H]3CCN(C(=O)c4conc4C4CCCC4)[C@H]3C(=O)NCCCCCC(=O)NC[3H])cc2)cc1Cl	1239039
O=C(CCCCCNC(=O)[C@H]1[C@H](c2ccc(-c3cccc(F)c3)cc2)CCN1C(=O)c1conc1C1CCCC1)NC[3H]	1239040
Cc1cc(Cl)ccc1-c1ccc([C@@H]2CCN(C(=O)c3conc3C3CCCC3)[C@H]2C(=O)NCCCCCC(=O)NC[3H])cc1	1239041
O=C(CCCCCNC(=O)[C@H]1[C@H](c2ccc(-c3ccc(Cl)cc3)cc2)CCN1C(=O)c1conc1C1CCCC1)NC[3H]	1239042
O=C(CCCCCNC(=O)[C@H]1[C@H](c2ccc(-c3ccc4c(c3)CCC(=O)N4)cc2)CCN1C(=O)c1conc1C1CCCC1)NC[3H]	1239043
Cc1ccc(C(=O)O)cc1-c1ccc([C@@H]2CCN(C(=O)c3conc3C3CCCC3)[C@H]2C(=O)NCCCCCC(=O)NC[3H])cc1	1239044
O=C(CCCCCNC(=O)[C@H]1[C@H](c2ccc(-c3ccc(C(=O)O)c(Cl)c3)cc2)CCN1C(=O)c1conc1C1CCCC1)NC[3H]	1239045
CONC(=O)c1ccc(-c2ccc([C@@H]3CCN(C(=O)c4conc4C4CCCC4)[C@H]3C(=O)NCCCCCC(=O)NC[3H])cc2)cc1	1239046
CCOc1cccc(-c2ccc([C@@H]3CCN(C(=O)c4conc4C4CCCC4)[C@H]3C(=O)NCCCCCC(=O)NC[3H])cc2)c1	1239047
COc1cccc2cc(-c3ccc([C@@H]4CCN(C(=O)c5conc5C5CCCC5)[C@H]4C(=O)NCCCCCC(=O)NC[3H])cc3)oc12	1239048
COc1cc(F)cc(-c2ccc([C@@H]3CCN(C(=O)c4conc4C4CCCC4)[C@H]3C(=O)NCCCCCC(=O)NC[3H])cc2)c1	1239049
CC(C)Oc1ccc(-c2ccc([C@@H]3CCN(C(=O)c4conc4C4CCCC4)[C@H]3C(=O)NCCCCCC(=O)NC[3H])cc2)cc1F	1239050
O=C(CCCCCNC(=O)[C@H]1[C@H](c2ccc(-c3cccc4c3CCO4)cc2)CCN1C(=O)c1conc1C1CCCC1)NC[3H]	1239051
CCNC(=O)c1cccc(-c2ccc([C@@H]3CCN(C(=O)c4conc4C4CCCC4)[C@H]3C(=O)NCCCCCC(=O)NC[3H])cc2)c1	1239052
COC(=O)c1cccc(-c2ccc([C@@H]3CCN(C(=O)c4conc4C4CCCC4)[C@H]3C(=O)NCCCCCC(=O)NC[3H])cc2)c1	1239053
Nc1cc(-c2ccc([C@@H]3CCN(C(=O)c4conc4C4CCCC4)[C@H]3C(=O)NCCCCCC(=O)NC[3H])cc2)ccc1Cl	1239054
COc1cc(C(=O)O)cc(-c2ccc([C@@H]3CCN(C(=O)c4conc4C4CCCC4)[C@H]3C(=O)NCCCCCC(=O)NC[3H])cc2)c1	1239055
O=C(CCCCCNC(=O)[C@H]1[C@H](c2ccc(-c3ccc(C(=O)O)cc3F)cc2)CCN1C(=O)c1conc1C1CCCC1)NC[3H]	1239056
Cc1cc(-c2ccc([C@@H]3CCN(C(=O)c4conc4C4CCCC4)[C@H]3C(=O)NCCCCCC(=O)NC[3H])cc2)ccc1Cl	1239057
O=C(CCCCCNC(=O)[C@H]1[C@H](c2ccc(-c3cccc4c3OCCCO4)cc2)CCN1C(=O)c1conc1C1CCCC1)NC[3H]	1239058
O=C(CCCCCNC(=O)[C@H]1[C@H](c2ccc(-c3ccc([C@@H]4CCC(=O)N4)cc3)cc2)CCN1C(=O)c1conc1C1CCCC1)NC[3H]	1239059
O=C(CCCCCNC(=O)[C@H]1[C@H](c2ccc(-c3ccc4c(c3)CCCNC4=O)cc2)CCN1C(=O)c1conc1C1CCCC1)NC[3H]	1239060
CC(C)c1nn(C)cc1-c1ccc([C@@H]2CCN(C(=O)c3conc3C3CCCC3)[C@H]2C(=O)NCCCCCC(=O)NC[3H])cc1	1239061
CC(C)(O)c1ccc(-c2ccc([C@@H]3CCN(C(=O)c4conc4C4CCCC4)[C@H]3C(=O)NCCCCCC(=O)NC[3H])cc2)c(F)c1	1239062
O=C(CCCCCNC(=O)[C@H]1[C@H](c2ccc(-c3cc(F)cc(F)c3)cc2)CCN1C(=O)c1conc1C1CCCC1)NC[3H]	1239063
COC(=O)c1cc(O)cc(-c2ccc([C@@H]3CCN(C(=O)c4conc4C4CCCC4)[C@H]3C(=O)NCCCCCC(=O)NC[3H])cc2)c1	1239064
O=C(CCCCCNC(=O)[C@H]1[C@H](c2ccc(-c3cccc(Cn4cccn4)c3)cc2)CCN1C(=O)c1conc1C1CCCC1)NC[3H]	1239065
Cn1nnc2ccc(-c3ccc([C@@H]4CCN(C(=O)c5conc5C5CCCC5)[C@H]4C(=O)NCCCCCC(=O)NC[3H])cc3)cc21	1239066
CC(=O)c1cccc(-c2ccc([C@@H]3CCN(C(=O)c4conc4C4CCCC4)[C@H]3C(=O)NCCCCCC(=O)NC[3H])cc2)c1	1239067
COc1cc(CO)ccc1-c1ccc([C@@H]2CCN(C(=O)c3ccc(=O)n(CCF)n3)[C@H]2C(=O)NCCCCCC(=O)NC[3H])cc1	1239068
O=C(CCCCCNC(=O)[C@H]1[C@H](c2ccc(-c3ccc4ccc(=O)[nH]c4c3)cc2)CCN1C(=O)c1ccc(=O)n(CCF)n1)NC[3H]	1239069
CN(C)CCc1ccc(-c2ccc([C@@H]3CCN(C(=O)c4ccc(=O)n(CCF)n4)[C@H]3C(=O)NCCCCCC(=O)NC[3H])cc2)cc1	1239070
NC(=O)c1ccc(-c2ccc([C@@H]3CCN(C(=O)c4ccc(=O)n(CCF)n4)[C@H]3C(=O)NCCCCCC(=O)NC[3H])cc2)cc1	1239071
NCc1cccc(-c2ccc([C@@H]3CCN(C(=O)c4ccc(=O)n(CCF)n4)[C@H]3C(=O)NCCCCCC(=O)NC[3H])cc2)c1	1239072
CN(C)c1cc(-c2ccc([C@@H]3CCN(C(=O)c4ccc(=O)n(CCF)n4)[C@H]3C(=O)NCCCCCC(=O)NC[3H])cc2)ccn1	1239073
CC(C)(C)OCc1ccc(-c2ccc([C@@H]3CCN(C(=O)c4ccc(=O)n(CCF)n4)[C@H]3C(=O)NCCCCCC(=O)NC[3H])cc2)cc1	1239074
Cc1ccc(-c2ccc([C@@H]3CCN(C(=O)c4ccc(=O)n(CCF)n4)[C@H]3C(=O)NCCCCCC(=O)NC[3H])cc2)cc1Cl	1239075
O=C(CCCCCNC(=O)[C@H]1[C@H](c2ccc(-c3ccccc3)cc2)CCN1C(=O)c1ccc(=O)n(CCF)n1)NC[3H]	1239076
CC(=O)Nc1cccc(-c2ccc([C@@H]3CCN(C(=O)c4ccc(=O)n(CCF)n4)[C@H]3C(=O)NCCCCCC(=O)NC[3H])cc2)c1	1239077
O=C(CCCCCNC(=O)[C@H]1[C@H](c2ccc(-c3ccc(Cl)c(F)c3)cc2)CCN1C(=O)c1ccc(=O)n(CCF)n1)NC[3H]	1239078
O=C(CCCCCNC(=O)[C@H]1[C@H](c2ccc(-c3ccc(CO)cc3)cc2)CCN1C(=O)c1ccc(=O)n(CCF)n1)NC[3H]	1239079
Cc1cc(-c2ccc([C@@H]3CCN(C(=O)c4ccc(=O)n(CCF)n4)[C@H]3C(=O)NCCCCCC(=O)NC[3H])cc2)ccc1OC(C)C	1239080
Cc1ccc(-c2ccc([C@@H]3CCN(C(=O)c4ccc(=O)n(CCF)n4)[C@H]3C(=O)NCCCCCC(=O)NC[3H])cc2)cc1	1239081
O=C(CCCCCNC(=O)[C@H]1[C@H](c2ccc(-c3cccc(Cl)c3)cc2)CCN1C(=O)c1ccc(=O)n(CCF)n1)NC[3H]	1239082
Cc1cc(C)cc(-c2ccc([C@@H]3CCN(C(=O)c4ccc(=O)n(CCF)n4)[C@H]3C(=O)NCCCCCC(=O)NC[3H])cc2)c1	1239083
COc1cc(-c2ccc([C@@H]3CCN(C(=O)c4ccc(=O)n(CCF)n4)[C@H]3C(=O)NCCCCCC(=O)NC[3H])cc2)cc(OC)c1OC	1239084
O=C(CCCCCNC(=O)[C@H]1[C@H](c2ccc(-c3ccc(C(F)(F)F)cc3)cc2)CCN1C(=O)c1ccc(=O)n(CCF)n1)NC[3H]	1239085
CCc1cccc(-c2ccc([C@@H]3CCN(C(=O)c4ccc(=O)n(CCF)n4)[C@H]3C(=O)NCCCCCC(=O)NC[3H])cc2)c1	1239086
O=C(CCCCCNC(=O)[C@H]1[C@H](c2ccc(-c3cccc(Oc4ccccc4)c3)cc2)CCN1C(=O)c1ccc(=O)n(CCF)n1)NC[3H]	1239087
C[C@H](O)c1ccc(-c2ccc([C@@H]3CCN(C(=O)c4ccc(=O)n(CCF)n4)[C@H]3C(=O)NCCCCCC(=O)NC[3H])cc2)cc1	1239088
COc1ccc(C)cc1-c1ccc([C@@H]2CCN(C(=O)c3ccc(=O)n(CCF)n3)[C@H]2C(=O)NCCCCCC(=O)NC[3H])cc1	1239089
C[C@@H]1Cc2cc(-c3ccc([C@@H]4CCN(C(=O)c5ccc(=O)n(CCF)n5)[C@H]4C(=O)NCCCCCC(=O)NC[3H])cc3)ccc2O1	1239090
CCOc1ccc(-c2ccc([C@@H]3CCN(C(=O)c4ccc(=O)n(CCF)n4)[C@H]3C(=O)NCCCCCC(=O)NC[3H])cc2)cc1C	1239091
CCCOc1cccc(-c2ccc([C@@H]3CCN(C(=O)c4ccc(=O)n(CCF)n4)[C@H]3C(=O)NCCCCCC(=O)NC[3H])cc2)c1	1239092
O=C(CCCCCNC(=O)[C@H]1[C@H](c2ccc(-c3cccc4c3CNC4=O)cc2)CCN1C(=O)c1ccc(=O)n(CCF)n1)NC[3H]	1239093
CNC(=O)c1ccc(-c2ccc([C@@H]3CCN(C(=O)c4ccc(=O)n(CCF)n4)[C@H]3C(=O)NCCCCCC(=O)NC[3H])cc2)cc1C	1239094
COC(=O)c1cccc(-c2ccc([C@@H]3CCN(C(=O)c4ccc(=O)n(CCF)n4)[C@H]3C(=O)NCCCCCC(=O)NC[3H])cc2)c1F	1239095
CS(=O)(=O)c1ccc(-c2ccc([C@@H]3CCN(C(=O)c4ccc(=O)n(CCF)n4)[C@H]3C(=O)NCCCCCC(=O)NC[3H])cc2)cc1	1239096
O=C(CCCCCNC(=O)[C@H]1[C@H](c2ccc(-c3cc(Cl)cc(C(=O)O)c3)cc2)CCN1C(=O)c1ccc(=O)n(CCF)n1)NC[3H]	1239097
O=C(CCCCCNC(=O)[C@H]1[C@H](c2ccc(-c3ccc(C(=O)O)cc3F)cc2)CCN1C(=O)c1cc2occc2s1)NC[3H]	1239098
Cc1cc(-c2ccc([C@@H]3CCN(C(=O)c4cc5occc5s4)[C@H]3C(=O)NCCCCCC(=O)NC[3H])cc2)ccc1Cl	1239099
O=C(CCCCCNC(=O)[C@H]1[C@H](c2ccc(-c3cccc4c3OCCCO4)cc2)CCN1C(=O)c1cc2occc2s1)NC[3H]	1239100
CC(C)(C)c1ccc(-c2ccc([C@@H]3CCN(C(=O)c4cc5occc5s4)[C@H]3C(=O)NCCCCCC(=O)NC[3H])cc2)cc1	1239101
O=C(CCCCCNC(=O)[C@H]1[C@H](c2ccc(-c3ccc([C@@H]4CCC(=O)N4)cc3)cc2)CCN1C(=O)c1cc2occc2s1)NC[3H]	1239102
O=C(CCCCCNC(=O)[C@H]1[C@H](c2ccc(-c3ccc4c(c3)CCCNC4=O)cc2)CCN1C(=O)c1cc2occc2s1)NC[3H]	1239103
CC(C)c1nn(C)cc1-c1ccc([C@@H]2CCN(C(=O)c3cc4occc4s3)[C@H]2C(=O)NCCCCCC(=O)NC[3H])cc1	1239104
CC(C)(O)c1ccc(-c2ccc([C@@H]3CCN(C(=O)c4cc5occc5s4)[C@H]3C(=O)NCCCCCC(=O)NC[3H])cc2)c(F)c1	1239105
CCc1ccc(-c2ccc([C@@H]3CCN(C(=O)c4cc5occc5s4)[C@H]3C(=O)NCCCCCC(=O)NC[3H])cc2)cc1	1239106
O=C(CCCCCNC(=O)[C@H]1[C@H](c2ccc(-c3cc(F)cc(F)c3)cc2)CCN1C(=O)c1cc2occc2s1)NC[3H]	1239107
O=C(CCCCCNC(=O)[C@H]1[C@H](c2ccc(-c3cccc(Cn4cccn4)c3)cc2)CCN1C(=O)c1cc2occc2s1)NC[3H]	1239108
Cn1nnc2ccc(-c3ccc([C@@H]4CCN(C(=O)c5cc6occc6s5)[C@H]4C(=O)NCCCCCC(=O)NC[3H])cc3)cc21	1239109
O=C(O)CCc1ccc(-c2ccc([C@@H]3CCN(C(=O)c4cc5occc5s4)[C@H]3C(=O)NCCCCCC(=O)NC[3H])cc2)cc1	1239110
Nc1cccc(-c2ccc([C@@H]3CCN(C(=O)c4cc5occc5s4)[C@H]3C(=O)NCCCCCC(=O)NC[3H])cc2)c1	1239111
CCOc1ccc(-c2ccc([C@@H]3CCN(C(=O)c4cc5occc5s4)[C@H]3C(=O)NCCCCCC(=O)NC[3H])cc2)cc1	1239112
O=C(CCCCCNC(=O)[C@H]1[C@H](c2ccc(-c3ccc(Cl)c(Cl)c3)cc2)CCN1C(=O)c1cc2occc2s1)NC[3H]	1239113
CCCCc1ccc(-c2ccc([C@@H]3CCN(C(=O)c4cc5occc5s4)[C@H]3C(=O)NCCCCCC(=O)NC[3H])cc2)cc1	1239114
O=C(CCCCCNC(=O)[C@H]1[C@H](c2ccc(-c3ccc4c(c3)OCO4)cc2)CCN1C(=O)c1cc2occc2s1)NC[3H]	1239115
O=C(CCCCCNC(=O)[C@H]1[C@H](c2ccc(-c3ccc(-c4ccccc4)cc3)cc2)CCN1C(=O)c1cc2occc2s1)NC[3H]	1239116
CC(C)(C)n1cc(-c2ccc([C@@H]3CCN(C(=O)c4cc5occc5s4)[C@H]3C(=O)NCCCCCC(=O)NC[3H])cc2)cn1	1239117
NS(=O)(=O)c1cccc(-c2ccc([C@@H]3CCN(C(=O)c4cc5occc5s4)[C@H]3C(=O)NCCCCCC(=O)NC[3H])cc2)c1	1239118
O=C(CCCCCNC(=O)[C@H]1[C@H](c2ccc(-c3cccc4c3OCCO4)cc2)CCN1C(=O)c1cc2occc2s1)NC[3H]	1239119
COc1ccc(-c2ccc([C@@H]3CCN(C(=O)c4cc5occc5s4)[C@H]3C(=O)NCCCCCC(=O)NC[3H])cc2)cn1	1239120
COC(=O)CCc1cccc(-c2ccc([C@@H]3CCN(C(=O)c4cc5occc5s4)[C@H]3C(=O)NCCCCCC(=O)NC[3H])cc2)c1	1239121
O=C(CCCCCNC(=O)[C@H]1[C@H](c2ccc(-c3cnc4ccnn4c3)cc2)CCN1C(=O)c1cc2occc2s1)NC[3H]	1239122
O=C(O)COc1cc(F)cc(-c2ccc([C@@H]3CCN(C(=O)c4cc5occc5s4)[C@H]3C(=O)NCCCCCC(=O)NC[3H])cc2)c1	1239123
O=C(CCCCCNC(=O)[C@H]1[C@H](c2ccc(-c3cc4ccccc4o3)cc2)CCN1C(=O)c1cc2occc2s1)NC[3H]	1239124
O=C(CCCCCNC(=O)[C@H]1[C@H](c2ccc(C=CC3CCCCC3)cc2)CCN1C(=O)c1cc2occc2s1)NC[3H]	1239125
CC1(C)Cc2cc(-c3ccc([C@@H]4CCN(C(=O)c5cc6occc6s5)[C@H]4C(=O)NCCCCCC(=O)NC[3H])cc3)ccc2O1	1239126
COc1ncccc1-c1ccc([C@@H]2CCN(C(=O)c3cc4occc4s3)[C@H]2C(=O)NCCCCCC(=O)NC[3H])cc1	1239127
COc1ccc(F)c(-c2ccc([C@@H]3CCN(C(=O)c4cc5occc5s4)[C@H]3C(=O)NCCCCCC(=O)NC[3H])cc2)c1	1239128
CCC(=O)N[C@@H]1CC[C@@H](C(=O)N2CC[C@@H](c3ccc(-c4cccc(Cl)c4)cc3)[C@@H]2C(=O)NCCCCCC(=O)NC[3H])C1	1239129
CCC(=O)N[C@@H]1CC[C@@H](C(=O)N2CC[C@@H](c3ccc(-c4cc(C)cc(C)c4)cc3)[C@@H]2C(=O)NCCCCCC(=O)NC[3H])C1	1239130
CCC(=O)N[C@@H]1CC[C@@H](C(=O)N2CC[C@@H](c3ccc(-c4cc(OC)c(OC)c(OC)c4)cc3)[C@@H]2C(=O)NCCCCCC(=O)NC[3H])C1	1239131
CCC(=O)N[C@@H]1CC[C@@H](C(=O)N2CC[C@@H](c3ccc(-c4ccc(C(F)(F)F)cc4)cc3)[C@@H]2C(=O)NCCCCCC(=O)NC[3H])C1	1239132
CCC(=O)N[C@@H]1CC[C@@H](C(=O)N2CC[C@@H](c3ccc(-c4cccc(CC)c4)cc3)[C@@H]2C(=O)NCCCCCC(=O)NC[3H])C1	1239133
CCC(=O)N[C@@H]1CC[C@@H](C(=O)N2CC[C@@H](c3ccc(-c4cccc(Oc5ccccc5)c4)cc3)[C@@H]2C(=O)NCCCCCC(=O)NC[3H])C1	1239134
CCC(=O)N[C@@H]1CC[C@@H](C(=O)N2CC[C@@H](c3ccc(-c4ccc([C@H](C)O)cc4)cc3)[C@@H]2C(=O)NCCCCCC(=O)NC[3H])C1	1239135
CCC(=O)N[C@@H]1CC[C@@H](C(=O)N2CC[C@@H](c3ccc(-c4cc(C)ccc4OC)cc3)[C@@H]2C(=O)NCCCCCC(=O)NC[3H])C1	1239136
CCC(=O)N[C@@H]1CC[C@@H](C(=O)N2CC[C@@H](c3ccc(-c4ccc5c(c4)C[C@@H](C)O5)cc3)[C@@H]2C(=O)NCCCCCC(=O)NC[3H])C1	1239137
CCOc1ccc(-c2ccc([C@@H]3CCN(C(=O)[C@@H]4CC[C@@H](NC(=O)CC)C4)[C@H]3C(=O)NCCCCCC(=O)NC[3H])cc2)cc1C	1239138
CCCOc1cccc(-c2ccc([C@@H]3CCN(C(=O)[C@@H]4CC[C@@H](NC(=O)CC)C4)[C@H]3C(=O)NCCCCCC(=O)NC[3H])cc2)c1	1239139
CCC(=O)N[C@@H]1CC[C@@H](C(=O)N2CC[C@@H](c3ccc(-c4cccc5c4CNC5=O)cc3)[C@@H]2C(=O)NCCCCCC(=O)NC[3H])C1	1239140
CCC(=O)N[C@@H]1CC[C@@H](C(=O)N2CC[C@@H](c3ccc(-c4ccc(C(=O)NC)c(C)c4)cc3)[C@@H]2C(=O)NCCCCCC(=O)NC[3H])C1	1239141
CCC(=O)N[C@@H]1CC[C@@H](C(=O)N2CC[C@@H](c3ccc(-c4cccc(C(=O)OC)c4F)cc3)[C@@H]2C(=O)NCCCCCC(=O)NC[3H])C1	1239142
CCC(=O)N[C@@H]1CC[C@@H](C(=O)N2CC[C@@H](c3ccc(-c4ccc(S(C)(=O)=O)cc4)cc3)[C@@H]2C(=O)NCCCCCC(=O)NC[3H])C1	1239143
CCC(=O)N[C@@H]1CC[C@@H](C(=O)N2CC[C@@H](c3ccc(-c4cc(Cl)cc(C(=O)O)c4)cc3)[C@@H]2C(=O)NCCCCCC(=O)NC[3H])C1	1239144
CCC(=O)N[C@@H]1CC[C@@H](C(=O)N2CC[C@@H](c3ccc(-c4ccc5nc(C)ccc5c4)cc3)[C@@H]2C(=O)NCCCCCC(=O)NC[3H])C1	1239145
CCC(=O)N[C@@H]1CC[C@@H](C(=O)N2CC[C@@H](c3ccc(-c4ccc5c(c4)COC(=O)N5)cc3)[C@@H]2C(=O)NCCCCCC(=O)NC[3H])C1	1239146
CCOC(=O)c1cccc(-c2ccc([C@@H]3CCN(C(=O)[C@@H]4CC[C@@H](NC(=O)CC)C4)[C@H]3C(=O)NCCCCCC(=O)NC[3H])cc2)c1	1239147
CCC(=O)N[C@@H]1CC[C@@H](C(=O)N2CC[C@@H](c3ccc(-c4ccc(O)c(C(=O)OC)c4)cc3)[C@@H]2C(=O)NCCCCCC(=O)NC[3H])C1	1239148
CCC(=O)N[C@@H]1CC[C@@H](C(=O)N2CC[C@@H](c3ccc(-c4cnc(N(CC)CC)nc4)cc3)[C@@H]2C(=O)NCCCCCC(=O)NC[3H])C1	1239149
CCC(=O)N[C@@H]1CC[C@@H](C(=O)N2CC[C@@H](c3ccc(-c4ccc(C(=O)NC)cc4)cc3)[C@@H]2C(=O)NCCCCCC(=O)NC[3H])C1	1239150
CCNC(=O)c1ccc(-c2ccc([C@@H]3CCN(C(=O)[C@@H]4CC[C@@H](NC(=O)CC)C4)[C@H]3C(=O)NCCCCCC(=O)NC[3H])cc2)cc1	1239151
CCC(=O)N[C@@H]1CC[C@@H](C(=O)N2CC[C@@H](c3ccc(-c4cccc(C(=O)NC5CC5)c4)cc3)[C@@H]2C(=O)NCCCCCC(=O)NC[3H])C1	1239152
CCC(=O)N[C@@H]1CC[C@@H](C(=O)N2CC[C@@H](c3ccc(-c4ccc(C)c(C(=O)OC)c4)cc3)[C@@H]2C(=O)NCCCCCC(=O)NC[3H])C1	1239153
CCC(=O)N[C@@H]1CC[C@@H](C(=O)N2CC[C@@H](c3ccc(-c4cc(F)cc(C(F)(F)F)c4)cc3)[C@@H]2C(=O)NCCCCCC(=O)NC[3H])C1	1239154
CCC(=O)N[C@@H]1CC[C@@H](C(=O)N2CC[C@@H](c3ccc(-c4cc(Cl)cc(C(=O)OC)c4)cc3)[C@@H]2C(=O)NCCCCCC(=O)NC[3H])C1	1239155
CCC(=O)N[C@@H]1CC[C@@H](C(=O)N2CC[C@@H](c3ccc(-c4cnc(OC)c(C)c4)cc3)[C@@H]2C(=O)NCCCCCC(=O)NC[3H])C1	1239156
CC(C)(C)c1ccc(-c2ccc([C@@H]3CCN(C(=O)c4nc5n(n4)CCCN5)[C@H]3C(=O)NCCCCCC(=O)NC[3H])cc2)cc1	1239157
O=C(CCCCCNC(=O)[C@H]1[C@H](c2ccc(-c3ccc([C@@H]4CCC(=O)N4)cc3)cc2)CCN1C(=O)c1nc2n(n1)CCCN2)NC[3H]	1239158
O=C(CCCCCNC(=O)[C@H]1[C@H](c2ccc(-c3ccc4c(c3)CCCNC4=O)cc2)CCN1C(=O)c1nc2n(n1)CCCN2)NC[3H]	1239159
CC(C)c1nn(C)cc1-c1ccc([C@@H]2CCN(C(=O)c3nc4n(n3)CCCN4)[C@H]2C(=O)NCCCCCC(=O)NC[3H])cc1	1239160
CC(C)(O)c1ccc(-c2ccc([C@@H]3CCN(C(=O)c4nc5n(n4)CCCN5)[C@H]3C(=O)NCCCCCC(=O)NC[3H])cc2)c(F)c1	1239161
CCc1ccc(-c2ccc([C@@H]3CCN(C(=O)c4nc5n(n4)CCCN5)[C@H]3C(=O)NCCCCCC(=O)NC[3H])cc2)cc1	1239162
O=C(CCCCCNC(=O)[C@H]1[C@H](c2ccc(-c3cc(F)cc(F)c3)cc2)CCN1C(=O)c1nc2n(n1)CCCN2)NC[3H]	1239163
COC(=O)c1cc(O)cc(-c2ccc([C@@H]3CCN(C(=O)c4nc5n(n4)CCCN5)[C@H]3C(=O)NCCCCCC(=O)NC[3H])cc2)c1	1239164
O=C(CCCCCNC(=O)[C@H]1[C@H](c2ccc(-c3cccc(Cn4cccn4)c3)cc2)CCN1C(=O)c1nc2n(n1)CCCN2)NC[3H]	1239165
Cn1nnc2ccc(-c3ccc([C@@H]4CCN(C(=O)c5nc6n(n5)CCCN6)[C@H]4C(=O)NCCCCCC(=O)NC[3H])cc3)cc21	1239166
CC(=O)c1cccc(-c2ccc([C@@H]3CCN(C(=O)c4nc5n(n4)CCCN5)[C@H]3C(=O)NCCCCCC(=O)NC[3H])cc2)c1	1239167
O=C(O)CCc1ccc(-c2ccc([C@@H]3CCN(C(=O)c4nc5n(n4)CCCN5)[C@H]3C(=O)NCCCCCC(=O)NC[3H])cc2)cc1	1239168
Nc1cccc(-c2ccc([C@@H]3CCN(C(=O)c4nc5n(n4)CCCN5)[C@H]3C(=O)NCCCCCC(=O)NC[3H])cc2)c1	1239169
CCOc1ccc(-c2ccc([C@@H]3CCN(C(=O)c4nc5n(n4)CCCN5)[C@H]3C(=O)NCCCCCC(=O)NC[3H])cc2)cc1	1239170
O=C(CCCCCNC(=O)[C@H]1[C@H](c2ccc(-c3ccc(Cl)c(Cl)c3)cc2)CCN1C(=O)c1nc2n(n1)CCCN2)NC[3H]	1239171
CCCCc1ccc(-c2ccc([C@@H]3CCN(C(=O)c4nc5n(n4)CCCN5)[C@H]3C(=O)NCCCCCC(=O)NC[3H])cc2)cc1	1239172
O=C(CCCCCNC(=O)[C@H]1[C@H](c2ccc(-c3ccc4c(c3)OCO4)cc2)CCN1C(=O)c1nc2n(n1)CCCN2)NC[3H]	1239173
O=C(CCCCCNC(=O)[C@H]1[C@H](c2ccc(-c3ccc(-c4ccccc4)cc3)cc2)CCN1C(=O)c1nc2n(n1)CCCN2)NC[3H]	1239174
CC(C)(C)n1cc(-c2ccc([C@@H]3CCN(C(=O)c4nc5n(n4)CCCN5)[C@H]3C(=O)NCCCCCC(=O)NC[3H])cc2)cn1	1239175
NS(=O)(=O)c1cccc(-c2ccc([C@@H]3CCN(C(=O)c4nc5n(n4)CCCN5)[C@H]3C(=O)NCCCCCC(=O)NC[3H])cc2)c1	1239176
O=C(CCCCCNC(=O)[C@H]1[C@H](c2ccc(-c3cccc4c3OCCO4)cc2)CCN1C(=O)c1nc2n(n1)CCCN2)NC[3H]	1239177
COc1ccc(-c2ccc([C@@H]3CCN(C(=O)c4nc5n(n4)CCCN5)[C@H]3C(=O)NCCCCCC(=O)NC[3H])cc2)cn1	1239178
COC(=O)CCc1cccc(-c2ccc([C@@H]3CCN(C(=O)c4nc5n(n4)CCCN5)[C@H]3C(=O)NCCCCCC(=O)NC[3H])cc2)c1	1239179
O=C(CCCCCNC(=O)[C@H]1[C@H](c2ccc(-c3cnc4ccnn4c3)cc2)CCN1C(=O)c1nc2n(n1)CCCN2)NC[3H]	1239180
O=C(O)COc1cc(F)cc(-c2ccc([C@@H]3CCN(C(=O)c4nc5n(n4)CCCN5)[C@H]3C(=O)NCCCCCC(=O)NC[3H])cc2)c1	1239181
O=C(CCCCCNC(=O)[C@H]1[C@H](c2ccc(-c3cc4ccccc4o3)cc2)CCN1C(=O)c1nc2n(n1)CCCN2)NC[3H]	1239182
O=C(CCCCCNC(=O)[C@H]1[C@H](c2ccc(C=CC3CCCCC3)cc2)CCN1C(=O)c1nc2n(n1)CCCN2)NC[3H]	1239183
O=C(CCCCCNC(=O)[C@H]1[C@H](c2ccc(C3=CCNCC3)cc2)CCN1C(=O)c1nc2n(n1)CCCN2)NC[3H]	1239184
CC1(C)Cc2cc(-c3ccc([C@@H]4CCN(C(=O)c5nc6n(n5)CCCN6)[C@H]4C(=O)NCCCCCC(=O)NC[3H])cc3)ccc2O1	1239185
COc1ccc(F)c(-c2ccc([C@@H]3CCN(C(=O)c4nc5n(n4)CCCN5)[C@H]3C(=O)NCCCCCC(=O)NC[3H])cc2)c1	1239186
O=C(CCCCCNC(=O)[C@H]1[C@H](c2ccc(-c3cncnc3)cc2)CCN1C(=O)c1nc2n(n1)CCCN2)NC[3H]	1239187
CNC(=O)c1ccc(-c2ccc([C@@H]3CCN(C(=O)Cn4ncc5cccnc54)[C@H]3C(=O)NCCCCCC(=O)NC[3H])cc2)cc1C	1239188
COC(=O)c1cccc(-c2ccc([C@@H]3CCN(C(=O)Cn4ncc5cccnc54)[C@H]3C(=O)NCCCCCC(=O)NC[3H])cc2)c1F	1239189
CS(=O)(=O)c1ccc(-c2ccc([C@@H]3CCN(C(=O)Cn4ncc5cccnc54)[C@H]3C(=O)NCCCCCC(=O)NC[3H])cc2)cc1	1239190
O=C(CCCCCNC(=O)[C@H]1[C@H](c2ccc(-c3cc(Cl)cc(C(=O)O)c3)cc2)CCN1C(=O)Cn1ncc2cccnc21)NC[3H]	1239191
Cc1ccc2cc(-c3ccc([C@@H]4CCN(C(=O)Cn5ncc6cccnc65)[C@H]4C(=O)NCCCCCC(=O)NC[3H])cc3)ccc2n1	1239192
O=C(CCCCCNC(=O)[C@H]1[C@H](c2ccc(-c3ccc4c(c3)COC(=O)N4)cc2)CCN1C(=O)Cn1ncc2cccnc21)NC[3H]	1239193
CCOC(=O)c1cccc(-c2ccc([C@@H]3CCN(C(=O)Cn4ncc5cccnc54)[C@H]3C(=O)NCCCCCC(=O)NC[3H])cc2)c1	1239194
O=C(CCCCCNC(=O)[C@H]1[C@H](c2ccc(-c3cccc(C(=O)O)c3F)cc2)CCN1C(=O)Cn1ncc2cccnc21)NC[3H]	1239195
COC(=O)c1cc(-c2ccc([C@@H]3CCN(C(=O)Cn4ncc5cccnc54)[C@H]3C(=O)NCCCCCC(=O)NC[3H])cc2)ccc1O	1239196
CNC(=O)c1ccc(-c2ccc([C@@H]3CCN(C(=O)Cn4ncc5cccnc54)[C@H]3C(=O)NCCCCCC(=O)NC[3H])cc2)cc1	1239197
CCNC(=O)c1ccc(-c2ccc([C@@H]3CCN(C(=O)Cn4ncc5cccnc54)[C@H]3C(=O)NCCCCCC(=O)NC[3H])cc2)cc1	1239198
O=C(CCCCCNC(=O)[C@H]1[C@H](c2ccc(-c3cccc(C(=O)NC4CC4)c3)cc2)CCN1C(=O)Cn1ncc2cccnc21)NC[3H]	1239199
O=C1CC(c2ccc(-c3ccc([C@@H]4CCN(C(=O)Cn5ncc6cccnc65)[C@H]4C(=O)NCCCCCC(=O)NC[3H])cc3)cc2)C1	1239200
O=C(CCCCCNC(=O)[C@H]1[C@H](c2ccc(-c3cc(F)cc(C(F)(F)F)c3)cc2)CCN1C(=O)Cn1ncc2cccnc21)NC[3H]	1239201
COC(=O)c1cc(Cl)cc(-c2ccc([C@@H]3CCN(C(=O)Cn4ncc5cccnc54)[C@H]3C(=O)NCCCCCC(=O)NC[3H])cc2)c1	1239202
COc1ncc(-c2ccc([C@@H]3CCN(C(=O)Cn4ncc5cccnc54)[C@H]3C(=O)NCCCCCC(=O)NC[3H])cc2)cc1C	1239203
COC(=O)c1ccc(-c2ccc([C@@H]3CCN(C(=O)Cn4ncc5cccnc54)[C@H]3C(=O)NCCCCCC(=O)NC[3H])cc2)cc1F	1239204
COc1cc(-c2ccc([C@@H]3CCN(C(=O)Cn4ncc5cccnc54)[C@H]3C(=O)NCCCCCC(=O)NC[3H])cc2)ccc1Cl	1239205
COC(=O)Cc1ccc(-c2ccc([C@@H]3CCN(C(=O)Cn4ncc5cccnc54)[C@H]3C(=O)NCCCCCC(=O)NC[3H])cc2)cc1	1239206
O=C(CCCCCNC(=O)[C@H]1[C@H](c2ccc(I)cc2)CCN1C(=O)Cn1ncc2cccnc21)NC[3H]	1239207
CCCOc1ccc(-c2ccc([C@@H]3CCN(C(=O)Cn4ncc5cccnc54)[C@H]3C(=O)NCCCCCC(=O)NC[3H])cc2)cc1Cl	1239208
COc1ccc2cc(-c3ccc([C@@H]4CCN(C(=O)Cn5ncc6cccnc65)[C@H]4C(=O)NCCCCCC(=O)NC[3H])cc3)ccc2c1	1239209
COc1cccc(-c2ccc([C@@H]3CCN(C(=O)Cn4ncc5cccnc54)[C@H]3C(=O)NCCCCCC(=O)NC[3H])cc2)c1OC	1239210
CCN(CC)Cc1ccc(-c2ccc([C@@H]3CCN(C(=O)Cn4ncc5cccnc54)[C@H]3C(=O)NCCCCCC(=O)NC[3H])cc2)cc1	1239211
CCn1ccc(-c2ccc([C@@H]3CCN(C(=O)Cn4ncc5cccnc54)[C@H]3C(=O)NCCCCCC(=O)NC[3H])cc2)n1	1239212
O=C(CCCCCNC(=O)[C@H]1[C@H](c2ccc(-c3cccc4c3OCC4)cc2)CCN1C(=O)Cn1ncc2cccnc21)NC[3H]	1239213
Nc1cc(-c2ccc([C@@H]3CCN(C(=O)Cn4ncc5cccnc54)[C@H]3C(=O)NCCCCCC(=O)NC[3H])cc2)ccc1F	1239214
CCOc1cc(F)ccc1-c1ccc([C@@H]2CCN(C(=O)Cn3ncc4cccnc43)[C@H]2C(=O)NCCCCCC(=O)NC[3H])cc1	1239215
Cn1c(=O)[nH]c2ccc(-c3ccc([C@@H]4CCN(C(=O)Cn5ncc6cccnc65)[C@H]4C(=O)NCCCCCC(=O)NC[3H])cc3)cc21	1239216
Cc1ccc(Cl)cc1-c1ccc([C@@H]2CCN(C(=O)Cn3ncc4cccnc43)[C@H]2C(=O)NCCCCCC(=O)NC[3H])cc1	1239217
CC1(C)Cc2cc(-c3ccc([C@@H]4CCN(C(=O)c5n[nH]c6c5COCC6)[C@H]4C(=O)NCCCCCC(=O)NC[3H])cc3)ccc2O1	1239218
COc1ncccc1-c1ccc([C@@H]2CCN(C(=O)c3n[nH]c4c3COCC4)[C@H]2C(=O)NCCCCCC(=O)NC[3H])cc1	1239219
COc1ccc(F)c(-c2ccc([C@@H]3CCN(C(=O)c4n[nH]c5c4COCC5)[C@H]3C(=O)NCCCCCC(=O)NC[3H])cc2)c1	1239220
CS(=O)(=O)c1ccc(-c2ccc([C@@H]3CCN(C(=O)c4n[nH]c5c4COCC5)[C@H]3C(=O)NCCCCCC(=O)NC[3H])cc2)cc1	1239221
O=C(CCCCCNC(=O)[C@H]1[C@H](c2ccc(-c3cncnc3)cc2)CCN1C(=O)c1n[nH]c2c1COCC2)NC[3H]	1239222
Cc1cc2ccc(C(=O)N3CC[C@@H](c4ccc(I)cc4)[C@@H]3C(=O)NCCCCCC(=O)NC[3H])cn2c1	1239223
COc1cc(OC)cc(-c2ccc([C@@H]3CCN(C(=O)c4ccc5cc(C)cn5c4)[C@H]3C(=O)NCCCCCC(=O)NC[3H])cc2)c1	1239224
Cc1cc2ccc(C(=O)N3CC[C@@H](c4ccc(-c5cccc(C)c5C)cc4)[C@@H]3C(=O)NCCCCCC(=O)NC[3H])cn2c1	1239225
Cc1cc2ccc(C(=O)N3CC[C@@H](c4ccc(-c5cc(Cl)cc(Cl)c5)cc4)[C@@H]3C(=O)NCCCCCC(=O)NC[3H])cn2c1	1239226
Cc1cc2ccc(C(=O)N3CC[C@@H](c4ccc(-c5ccc6ccccc6c5)cc4)[C@@H]3C(=O)NCCCCCC(=O)NC[3H])cn2c1	1239227
Cc1cc2ccc(C(=O)N3CC[C@@H](c4ccc(-c5cc(F)c(F)c(F)c5)cc4)[C@@H]3C(=O)NCCCCCC(=O)NC[3H])cn2c1	1239228
Cc1ccc(-c2ccc([C@@H]3CCN(C(=O)c4ccc5cc(C)cn5c4)[C@H]3C(=O)NCCCCCC(=O)NC[3H])cc2)c(F)c1	1239229
Cc1cc2ccc(C(=O)N3CC[C@@H](c4ccc(-c5ccc6cc[nH]c6c5)cc4)[C@@H]3C(=O)NCCCCCC(=O)NC[3H])cn2c1	1239230
Cc1cc2ccc(C(=O)N3CC[C@@H](c4ccc(-c5ccc6c(c5)OC(F)(F)O6)cc4)[C@@H]3C(=O)NCCCCCC(=O)NC[3H])cn2c1	1239231
COc1ccc(-c2ccc([C@@H]3CCN(C(=O)c4ccc5cc(C)cn5c4)[C@H]3C(=O)NCCCCCC(=O)NC[3H])cc2)cc1C#N	1239232
Cc1cc2ccc(C(=O)N3CC[C@@H](c4ccc(-c5cc(F)cc(Cl)c5)cc4)[C@@H]3C(=O)NCCCCCC(=O)NC[3H])cn2c1	1239233
Cc1cc2ccc(C(=O)N3CC[C@@H](c4ccc(-c5ccc(C(F)(F)F)c(F)c5)cc4)[C@@H]3C(=O)NCCCCCC(=O)NC[3H])cn2c1	1239234
Cc1cc2ccc(C(=O)N3CC[C@@H](c4ccc(-c5ccc(F)cc5C)cc4)[C@@H]3C(=O)NCCCCCC(=O)NC[3H])cn2c1	1239235
Cc1cc2ccc(C(=O)N3CC[C@@H](c4ccc(-c5ccc(CC(C)C)cc5)cc4)[C@@H]3C(=O)NCCCCCC(=O)NC[3H])cn2c1	1239236
Cc1cc2ccc(C(=O)N3CC[C@@H](c4ccc(-c5cccc(C(C)C)c5)cc4)[C@@H]3C(=O)NCCCCCC(=O)NC[3H])cn2c1	1239237
Cc1cc2ccc(C(=O)N3CC[C@@H](c4ccc(-c5cccc(CCO)c5)cc4)[C@@H]3C(=O)NCCCCCC(=O)NC[3H])cn2c1	1239238
Cc1cc2ccc(C(=O)N3CC[C@@H](c4ccc(-c5cc(C)c(F)cc5C)cc4)[C@@H]3C(=O)NCCCCCC(=O)NC[3H])cn2c1	1239239
CCCc1ccc(-c2ccc([C@@H]3CCN(C(=O)c4ccc5cc(C)cn5c4)[C@H]3C(=O)NCCCCCC(=O)NC[3H])cc2)cc1	1239240
Cc1cc2ccc(C(=O)N3CC[C@@H](c4ccc(-c5ccc(C#N)c(F)c5)cc4)[C@@H]3C(=O)NCCCCCC(=O)NC[3H])cn2c1	1239241
COc1ccc(C(C)C)cc1-c1ccc([C@@H]2CCN(C(=O)c3ccc4cc(C)cn4c3)[C@H]2C(=O)NCCCCCC(=O)NC[3H])cc1	1239242
Cc1cc2ccc(C(=O)N3CC[C@@H](c4ccc(-c5cccc(OC(F)(F)F)c5)cc4)[C@@H]3C(=O)NCCCCCC(=O)NC[3H])cn2c1	1239243
COc1ccc(Cl)cc1-c1ccc([C@@H]2CCN(C(=O)c3ccc4cc(C)cn4c3)[C@H]2C(=O)NCCCCCC(=O)NC[3H])cc1	1239244
Cc1cc2ccc(C(=O)N3CC[C@@H](c4ccc(-c5cc(CO)ccc5Cl)cc4)[C@@H]3C(=O)NCCCCCC(=O)NC[3H])cn2c1	1239245
Cc1cc2ccc(C(=O)N3CC[C@@H](c4ccc(-c5ccc(OC(F)(F)F)cc5)cc4)[C@@H]3C(=O)NCCCCCC(=O)NC[3H])cn2c1	1239246
COc1ncc(-c2ccc([C@@H]3CCN(C(=O)c4ccc5cc(C)cn5c4)[C@H]3C(=O)NCCCCCC(=O)NC[3H])cc2)cc1Cl	1239247
CCCOc1ccc(-c2ccc([C@@H]3CCN(C(=O)c4cc5sccc5[nH]4)[C@H]3C(=O)NCCCCCC(=O)NC[3H])cc2)cc1Cl	1239248
COc1ccc2cc(-c3ccc([C@@H]4CCN(C(=O)c5cc6sccc6[nH]5)[C@H]4C(=O)NCCCCCC(=O)NC[3H])cc3)ccc2c1	1239249
COc1cccc(-c2ccc([C@@H]3CCN(C(=O)c4cc5sccc5[nH]4)[C@H]3C(=O)NCCCCCC(=O)NC[3H])cc2)c1OC	1239250
CCN(CC)Cc1ccc(-c2ccc([C@@H]3CCN(C(=O)c4cc5sccc5[nH]4)[C@H]3C(=O)NCCCCCC(=O)NC[3H])cc2)cc1	1239251
CCn1ccc(-c2ccc([C@@H]3CCN(C(=O)c4cc5sccc5[nH]4)[C@H]3C(=O)NCCCCCC(=O)NC[3H])cc2)n1	1239252
O=C(CCCCCNC(=O)[C@H]1[C@H](c2ccc(-c3cccc4c3OCC4)cc2)CCN1C(=O)c1cc2sccc2[nH]1)NC[3H]	1239253
Nc1cc(-c2ccc([C@@H]3CCN(C(=O)c4cc5sccc5[nH]4)[C@H]3C(=O)NCCCCCC(=O)NC[3H])cc2)ccc1F	1239254
CCOc1cc(F)ccc1-c1ccc([C@@H]2CCN(C(=O)c3cc4sccc4[nH]3)[C@H]2C(=O)NCCCCCC(=O)NC[3H])cc1	1239255
Cn1c(=O)[nH]c2ccc(-c3ccc([C@@H]4CCN(C(=O)c5cc6sccc6[nH]5)[C@H]4C(=O)NCCCCCC(=O)NC[3H])cc3)cc21	1239256
Cc1ccc(Cl)cc1-c1ccc([C@@H]2CCN(C(=O)c3cc4sccc4[nH]3)[C@H]2C(=O)NCCCCCC(=O)NC[3H])cc1	1239257
COc1ccc(-c2ccc([C@@H]3CCN(C(=O)c4cc5sccc5[nH]4)[C@H]3C(=O)NCCCCCC(=O)NC[3H])cc2)cc1C	1239258
CCOc1ccccc1-c1ccc([C@@H]2CCN(C(=O)c3cc4sccc4[nH]3)[C@H]2C(=O)NCCCCCC(=O)NC[3H])cc1	1239259
CC(C)NC(=O)c1cccc(-c2ccc([C@@H]3CCN(C(=O)c4cc5sccc5[nH]4)[C@H]3C(=O)NCCCCCC(=O)NC[3H])cc2)c1	1239260
Cc1c(Cl)cccc1-c1ccc([C@@H]2CCN(C(=O)c3cc4sccc4[nH]3)[C@H]2C(=O)NCCCCCC(=O)NC[3H])cc1	1239261
Cc1ccc(F)cc1-c1ccc([C@@H]2CCN(C(=O)c3cc4sccc4[nH]3)[C@H]2C(=O)NCCCCCC(=O)NC[3H])cc1	1239262
CC(C)(C)[C@H]1CC=C(c2ccc([C@@H]3CCN(C(=O)c4cc5sccc5[nH]4)[C@H]3C(=O)NCCCCCC(=O)NC[3H])cc2)CC1	1239263
O=C(CCCCCNC(=O)[C@H]1[C@H](c2ccc(-c3ccc(Cl)c(C(=O)O)c3)cc2)CCN1C(=O)c1cc2sccc2[nH]1)NC[3H]	1239264
O=C(CCCCCNC(=O)[C@H]1[C@H](c2ccc(-c3ccc(C(=O)O)c(F)c3)cc2)CCN1C(=O)c1cc2sccc2[nH]1)NC[3H]	1239265
O=C(CCCCCNC(=O)[C@H]1[C@H](c2ccc(-c3cccc(CO)c3)cc2)CCN1C(=O)c1cc2sccc2[nH]1)NC[3H]	1239266
O=C(CCCCCNC(=O)[C@H]1[C@H](c2ccc(-c3cccc(C(=O)O)c3)cc2)CCN1C(=O)c1cc2sccc2[nH]1)NC[3H]	1239267
COC(=O)c1ccc(-c2ccc([C@@H]3CCN(C(=O)c4cc5sccc5[nH]4)[C@H]3C(=O)NCCCCCC(=O)NC[3H])cc2)c(F)c1	1239268
O=C(CCCCCNC(=O)[C@H]1[C@H](c2ccc(-c3cccc(Cl)c3F)cc2)CCN1C(=O)c1cc2sccc2[nH]1)NC[3H]	1239269
NC1(c2ccc(-c3ccc([C@@H]4CCN(C(=O)c5cc6sccc6[nH]5)[C@H]4C(=O)NCCCCCC(=O)NC[3H])cc3)cc2)CCCC1	1239270
O=C(CCCCCNC(=O)[C@H]1[C@H](c2ccc(-c3cnn(-c4ccncc4)c3)cc2)CCN1C(=O)c1cc2sccc2[nH]1)NC[3H]	1239271
COC(=O)c1cc(-c2ccc([C@@H]3CCN(C(=O)c4cc5sccc5[nH]4)[C@H]3C(=O)NCCCCCC(=O)NC[3H])cc2)ccc1Cl	1239272
NS(=O)(=O)c1ccc(-c2ccc([C@@H]3CCN(C(=O)c4cc5sccc5[nH]4)[C@H]3C(=O)NCCCCCC(=O)NC[3H])cc2)cc1	1239273
O=C(CCCCCNC(=O)[C@H]1[C@H](c2ccc(-c3cccc(O)c3F)cc2)CCN1C(=O)c1cc2sccc2[nH]1)NC[3H]	1239274
COC(=O)c1ccc(-c2ccc([C@@H]3CCN(C(=O)c4cc5sccc5[nH]4)[C@H]3C(=O)NCCCCCC(=O)NC[3H])cc2)o1	1239275
O=C(CCCCCNC(=O)[C@H]1[C@H](c2ccc(-c3cnc4occc4c3)cc2)CCN1C(=O)c1cc2sccc2[nH]1)NC[3H]	1239276
O=C(CCCCCNC(=O)[C@H]1[C@H](c2ccc(-c3ccc(F)c(Cl)c3)cc2)CCN1C(=O)c1cc2sccc2[nH]1)NC[3H]	1239277
C=CCNc1ncc(C(=O)N2CC[C@@H](c3ccc(-c4ccc(C(F)(F)F)c(F)c4)cc3)[C@@H]2C(=O)NCCCCCC(=O)NC[3H])s1	1239278
C=CCNc1ncc(C(=O)N2CC[C@@H](c3ccc(-c4ccc(F)cc4C)cc3)[C@@H]2C(=O)NCCCCCC(=O)NC[3H])s1	1239279
C=CCNc1ncc(C(=O)N2CC[C@@H](c3ccc(-c4ccc(C(=O)O)cc4Cl)cc3)[C@@H]2C(=O)NCCCCCC(=O)NC[3H])s1	1239280
C=CCNc1ncc(C(=O)N2CC[C@@H](c3ccc(-c4ccc(CC(C)C)cc4)cc3)[C@@H]2C(=O)NCCCCCC(=O)NC[3H])s1	1239281
C=CCNc1ncc(C(=O)N2CC[C@@H](c3ccc(-c4cccc(C(C)C)c4)cc3)[C@@H]2C(=O)NCCCCCC(=O)NC[3H])s1	1239282
C=CCNc1ncc(C(=O)N2CC[C@@H](c3ccc(-c4cccc(CCO)c4)cc3)[C@@H]2C(=O)NCCCCCC(=O)NC[3H])s1	1239283
C=CCNc1ncc(C(=O)N2CC[C@@H](c3ccc(-c4cc(C)c(F)cc4C)cc3)[C@@H]2C(=O)NCCCCCC(=O)NC[3H])s1	1239284
C=CCNc1ncc(C(=O)N2CC[C@@H](c3ccc(-c4ccc(CCC)cc4)cc3)[C@@H]2C(=O)NCCCCCC(=O)NC[3H])s1	1239285
C=CCNc1ncc(C(=O)N2CC[C@@H](c3ccc(-c4ccc(NC(=O)OC)cc4)cc3)[C@@H]2C(=O)NCCCCCC(=O)NC[3H])s1	1239286
C=CCNc1ncc(C(=O)N2CC[C@@H](c3ccc(-c4ccc(C#N)c(F)c4)cc3)[C@@H]2C(=O)NCCCCCC(=O)NC[3H])s1	1239287
C=CCNc1ncc(C(=O)N2CC[C@@H](c3ccc(-c4cc(C(C)C)ccc4OC)cc3)[C@@H]2C(=O)NCCCCCC(=O)NC[3H])s1	1239288
C=CCNc1ncc(C(=O)N2CC[C@@H](c3ccc(-c4cccc(OC(F)(F)F)c4)cc3)[C@@H]2C(=O)NCCCCCC(=O)NC[3H])s1	1239289
C=CCNc1ncc(C(=O)N2CC[C@@H](c3ccc(-c4cc(Cl)ccc4OC)cc3)[C@@H]2C(=O)NCCCCCC(=O)NC[3H])s1	1239290
C=CCNc1ncc(C(=O)N2CC[C@@H](c3ccc(-c4cc(CO)ccc4Cl)cc3)[C@@H]2C(=O)NCCCCCC(=O)NC[3H])s1	1239291
C=CCNc1ncc(C(=O)N2CC[C@@H](c3ccc(-c4cc(F)ccc4OC(C)C)cc3)[C@@H]2C(=O)NCCCCCC(=O)NC[3H])s1	1239292
C=CCNc1ncc(C(=O)N2CC[C@@H](c3ccc(-c4ccc(OC(F)(F)F)cc4)cc3)[C@@H]2C(=O)NCCCCCC(=O)NC[3H])s1	1239293
C=CCNc1ncc(C(=O)N2CC[C@@H](c3ccc(-c4cnc(OC)c(Cl)c4)cc3)[C@@H]2C(=O)NCCCCCC(=O)NC[3H])s1	1239294
C=CCNc1ncc(C(=O)N2CC[C@@H](c3ccc(-c4ccc(C(=O)O)cc4OC)cc3)[C@@H]2C(=O)NCCCCCC(=O)NC[3H])s1	1239295
C=CCNc1ncc(C(=O)N2CC[C@@H](c3ccc(-c4ccc(F)c(CN(C)C)c4)cc3)[C@@H]2C(=O)NCCCCCC(=O)NC[3H])s1	1239296
C=CCNc1ncc(C(=O)N2CC[C@@H](c3ccc(-c4ccc(C(C)=O)cc4)cc3)[C@@H]2C(=O)NCCCCCC(=O)NC[3H])s1	1239297
C=CCNc1ncc(C(=O)N2CC[C@@H](c3ccc(-c4cc(F)cc(C(=O)OC)c4)cc3)[C@@H]2C(=O)NCCCCCC(=O)NC[3H])s1	1239298
C=CCNc1ncc(C(=O)N2CC[C@@H](c3ccc(-c4ccc5c(c4)CCC5)cc3)[C@@H]2C(=O)NCCCCCC(=O)NC[3H])s1	1239299
C=CCNc1ncc(C(=O)N2CC[C@@H](c3ccc(-c4ccc(NC(=O)NC)cc4)cc3)[C@@H]2C(=O)NCCCCCC(=O)NC[3H])s1	1239300
C=CCNc1ncc(C(=O)N2CC[C@@H](c3ccc(-c4cccc(CCC(=O)O)c4)cc3)[C@@H]2C(=O)NCCCCCC(=O)NC[3H])s1	1239301
C=CCNc1ncc(C(=O)N2CC[C@@H](c3ccc(-c4ccc(C)c(OC)c4)cc3)[C@@H]2C(=O)NCCCCCC(=O)NC[3H])s1	1239302
C=CCNc1ncc(C(=O)N2CC[C@@H](c3ccc(-c4cccc5ccoc45)cc3)[C@@H]2C(=O)NCCCCCC(=O)NC[3H])s1	1239303
C=CCNc1ncc(C(=O)N2CC[C@@H](c3ccc(-c4ccccc4CO)cc3)[C@@H]2C(=O)NCCCCCC(=O)NC[3H])s1	1239304
C=CCNc1ncc(C(=O)N2CC[C@@H](c3ccc(-c4ccc(F)c(C)c4)cc3)[C@@H]2C(=O)NCCCCCC(=O)NC[3H])s1	1239305
C=CCNc1ncc(C(=O)N2CC[C@@H](c3ccc(-c4ccc(Oc5ccccc5)cc4)cc3)[C@@H]2C(=O)NCCCCCC(=O)NC[3H])s1	1239306
C=CCNc1ncc(C(=O)N2CC[C@@H](c3ccc(-c4ccc5[nH]c(C)cc5c4)cc3)[C@@H]2C(=O)NCCCCCC(=O)NC[3H])s1	1239307
CC(C)(C)[C@H]1CC=C(c2ccc([C@@H]3CCN(C(=O)c4ccc5scnc5c4)[C@H]3C(=O)NCCCCCC(=O)NC[3H])cc2)CC1	1239308
O=C(CCCCCNC(=O)[C@H]1[C@H](c2ccc(-c3ccc(Cl)c(C(=O)O)c3)cc2)CCN1C(=O)c1ccc2scnc2c1)NC[3H]	1239309
O=C(CCCCCNC(=O)[C@H]1[C@H](c2ccc(-c3ccc(C(=O)O)c(F)c3)cc2)CCN1C(=O)c1ccc2scnc2c1)NC[3H]	1239310
O=C(CCCCCNC(=O)[C@H]1[C@H](c2ccc(-c3cccc(CO)c3)cc2)CCN1C(=O)c1ccc2scnc2c1)NC[3H]	1239311
O=C(CCCCCNC(=O)[C@H]1[C@H](c2ccc(-c3cccc(C(=O)O)c3)cc2)CCN1C(=O)c1ccc2scnc2c1)NC[3H]	1239312
COC(=O)c1ccc(-c2ccc([C@@H]3CCN(C(=O)c4ccc5scnc5c4)[C@H]3C(=O)NCCCCCC(=O)NC[3H])cc2)c(F)c1	1239313
O=C(CCCCCNC(=O)[C@H]1[C@H](c2ccc(-c3ccc(C4(CO)CC4)cc3)cc2)CCN1C(=O)c1ccc2scnc2c1)NC[3H]	1239314
O=C(CCCCCNC(=O)[C@H]1[C@H](c2ccc(-c3cccc(Cl)c3F)cc2)CCN1C(=O)c1ccc2scnc2c1)NC[3H]	1239315
NC1(c2ccc(-c3ccc([C@@H]4CCN(C(=O)c5ccc6scnc6c5)[C@H]4C(=O)NCCCCCC(=O)NC[3H])cc3)cc2)CCCC1	1239316
O=C(CCCCCNC(=O)[C@H]1[C@H](c2ccc(-c3cnn(-c4ccncc4)c3)cc2)CCN1C(=O)c1ccc2scnc2c1)NC[3H]	1239317
COC(=O)c1cc(-c2ccc([C@@H]3CCN(C(=O)c4ccc5scnc5c4)[C@H]3C(=O)NCCCCCC(=O)NC[3H])cc2)ccc1Cl	1239318
NS(=O)(=O)c1ccc(-c2ccc([C@@H]3CCN(C(=O)c4ccc5scnc5c4)[C@H]3C(=O)NCCCCCC(=O)NC[3H])cc2)cc1	1239319
COc1cc(F)c(F)cc1-c1ccc([C@@H]2CCN(C(=O)c3ccc4scnc4c3)[C@H]2C(=O)NCCCCCC(=O)NC[3H])cc1	1239320
O=C(CCCCCNC(=O)[C@H]1[C@H](c2ccc(-c3cccc(O)c3F)cc2)CCN1C(=O)c1ccc2scnc2c1)NC[3H]	1239321
O=C(CCCCCNC(=O)[C@H]1[C@H](c2ccc(-c3cnc4occc4c3)cc2)CCN1C(=O)c1ccc2scnc2c1)NC[3H]	1239322
O=C(CCCCCNC(=O)[C@H]1[C@H](c2ccc(-c3ccc(F)c(Cl)c3)cc2)CCN1C(=O)c1ccc2scnc2c1)NC[3H]	1239323
O=C(CCCCCNC(=O)[C@H]1[C@H](c2ccc(-c3ccc4c(c3)CCOC4)cc2)CCN1C(=O)c1ccc2scnc2c1)NC[3H]	1239324
CC(C)(C)c1cccc(-c2ccc([C@@H]3CCN(C(=O)c4ccc5scnc5c4)[C@H]3C(=O)NCCCCCC(=O)NC[3H])cc2)c1	1239325
Cc1cccc(-c2ccc([C@@H]3CCN(C(=O)c4ccc5scnc5c4)[C@H]3C(=O)NCCCCCC(=O)NC[3H])cc2)c1	1239326
O=C(CCCCCNC(=O)[C@H]1[C@H](c2ccc(-c3cccc(-c4ccccc4)c3)cc2)CCN1C(=O)c1ccc2scnc2c1)NC[3H]	1239327
O=C(CCCCCNC(=O)[C@H]1[C@H](c2ccc(-c3ccc(F)c(C(F)(F)F)c3)cc2)CCN1C(=O)c1ccc2scnc2c1)NC[3H]	1239328
Nc1ncc(-c2ccc([C@@H]3CCN(C(=O)c4ccc5scnc5c4)[C@H]3C(=O)NCCCCCC(=O)NC[3H])cc2)cn1	1239329
O=C(O)Cc1cccc(-c2ccc([C@@H]3CCN(C(=O)c4ccc5scnc5c4)[C@H]3C(=O)NCCCCCC(=O)NC[3H])cc2)c1	1239330
CCOC(=O)c1ccc(-c2ccc([C@@H]3CCN(C(=O)c4ccc5scnc5c4)[C@H]3C(=O)NCCCCCC(=O)NC[3H])cc2)cc1F	1239331
O=C(CCCCCNC(=O)[C@H]1[C@H](c2ccc(-c3ccc4ccc(O)cc4c3)cc2)CCN1C(=O)c1ccc2scnc2c1)NC[3H]	1239332
COc1ncc(-c2ccc([C@@H]3CCN(C(=O)c4ccc5scnc5c4)[C@H]3C(=O)NCCCCCC(=O)NC[3H])cc2)cn1	1239333
COc1ccc(-c2ccc([C@@H]3CCN(C(=O)c4ccc5scnc5c4)[C@H]3C(=O)NCCCCCC(=O)NC[3H])cc2)cc1OC(C)C	1239334
Cn1nccc1-c1ccc([C@@H]2CCN(C(=O)c3ccc4scnc4c3)[C@H]2C(=O)NCCCCCC(=O)NC[3H])cc1	1239335
N#Cc1cc(-c2ccc([C@@H]3CCN(C(=O)c4ccc5scnc5c4)[C@H]3C(=O)NCCCCCC(=O)NC[3H])cc2)ccc1Cl	1239336
COCCc1cccc(-c2ccc([C@@H]3CCN(C(=O)c4ccc5scnc5c4)[C@H]3C(=O)NCCCCCC(=O)NC[3H])cc2)c1	1239337
Cc1ccc(OC(C)C)c(-c2ccc([C@@H]3CCN(C(=O)c4ccc5scnc5c4)[C@H]3C(=O)NCCCCCC(=O)NC[3H])cc2)c1	1239338
O=C(CCCCCNC(=O)[C@H]1[C@H](c2ccc(-c3cc(CO)ccc3Cl)cc2)CCN1C(=O)c1ncoc1-c1ccon1)NC[3H]	1239339
CC(C)Oc1ccc(F)cc1-c1ccc([C@@H]2CCN(C(=O)c3ncoc3-c3ccon3)[C@H]2C(=O)NCCCCCC(=O)NC[3H])cc1	1239340
O=C(CCCCCNC(=O)[C@H]1[C@H](c2ccc(-c3ccc(OC(F)(F)F)cc3)cc2)CCN1C(=O)c1ncoc1-c1ccon1)NC[3H]	1239341
COc1ncc(-c2ccc([C@@H]3CCN(C(=O)c4ncoc4-c4ccon4)[C@H]3C(=O)NCCCCCC(=O)NC[3H])cc2)cc1Cl	1239342
COc1cc(C(=O)O)ccc1-c1ccc([C@@H]2CCN(C(=O)c3ncoc3-c3ccon3)[C@H]2C(=O)NCCCCCC(=O)NC[3H])cc1	1239343
CN(C)Cc1cc(-c2ccc([C@@H]3CCN(C(=O)c4ncoc4-c4ccon4)[C@H]3C(=O)NCCCCCC(=O)NC[3H])cc2)ccc1F	1239344
Cc1ccc(-c2ccc([C@@H]3CCN(C(=O)c4ncoc4-c4ccon4)[C@H]3C(=O)NCCCCCC(=O)NC[3H])cc2)c(Cl)c1	1239345
CC(=O)c1ccc(-c2ccc([C@@H]3CCN(C(=O)c4ncoc4-c4ccon4)[C@H]3C(=O)NCCCCCC(=O)NC[3H])cc2)cc1	1239346
COC(=O)c1cc(F)cc(-c2ccc([C@@H]3CCN(C(=O)c4ncoc4-c4ccon4)[C@H]3C(=O)NCCCCCC(=O)NC[3H])cc2)c1	1239347
O=C(CCCCCNC(=O)[C@H]1[C@H](c2ccc(-c3ccc4c(c3)CCC4)cc2)CCN1C(=O)c1ncoc1-c1ccon1)NC[3H]	1239348
CNC(=O)Nc1ccc(-c2ccc([C@@H]3CCN(C(=O)c4ncoc4-c4ccon4)[C@H]3C(=O)NCCCCCC(=O)NC[3H])cc2)cc1	1239349
COc1c(C)cc(-c2ccc([C@@H]3CCN(C(=O)c4ncoc4-c4ccon4)[C@H]3C(=O)NCCCCCC(=O)NC[3H])cc2)cc1C	1239350
O=C(O)CCc1cccc(-c2ccc([C@@H]3CCN(C(=O)c4ncoc4-c4ccon4)[C@H]3C(=O)NCCCCCC(=O)NC[3H])cc2)c1	1239351
COc1cc(-c2ccc([C@@H]3CCN(C(=O)c4ncoc4-c4ccon4)[C@H]3C(=O)NCCCCCC(=O)NC[3H])cc2)ccc1C	1239352
O=C(CCCCCNC(=O)[C@H]1[C@H](c2ccc(-c3cccc4ccoc34)cc2)CCN1C(=O)c1ncoc1-c1ccon1)NC[3H]	1239353
O=C(CCCCCNC(=O)[C@H]1[C@H](c2ccc(-c3ccccc3CO)cc2)CCN1C(=O)c1ncoc1-c1ccon1)NC[3H]	1239354
Cc1cc(-c2ccc([C@@H]3CCN(C(=O)c4ncoc4-c4ccon4)[C@H]3C(=O)NCCCCCC(=O)NC[3H])cc2)ccc1F	1239355
Cc1nc2ccc(-c3ccc([C@@H]4CCN(C(=O)c5ncoc5-c5ccon5)[C@H]4C(=O)NCCCCCC(=O)NC[3H])cc3)cc2o1	1239356
O=C(CCCCCNC(=O)[C@H]1[C@H](c2ccc(-c3ccc(Oc4ccccc4)cc3)cc2)CCN1C(=O)c1ncoc1-c1ccon1)NC[3H]	1239357
COc1ccc(C#N)cc1-c1ccc([C@@H]2CCN(C(=O)c3ncoc3-c3ccon3)[C@H]2C(=O)NCCCCCC(=O)NC[3H])cc1	1239358
COc1ncc(Cl)cc1-c1ccc([C@@H]2CCN(C(=O)c3ncoc3-c3ccon3)[C@H]2C(=O)NCCCCCC(=O)NC[3H])cc1	1239359
O=C(CCCCCNC(=O)[C@H]1[C@H](c2ccc(-c3ccc4c(c3)CCCO4)cc2)CCN1C(=O)c1ncoc1-c1ccon1)NC[3H]	1239360
CCCNC(=O)c1cccc(-c2ccc([C@@H]3CCN(C(=O)c4ncoc4-c4ccon4)[C@H]3C(=O)NCCCCCC(=O)NC[3H])cc2)c1	1239361
COc1ccc(-c2ccc([C@@H]3CCN(C(=O)c4ncoc4-c4ccon4)[C@H]3C(=O)NCCCCCC(=O)NC[3H])cc2)cc1F	1239362
O=C(CCCCCNC(=O)[C@H]1[C@H](c2ccc(-c3cccc(O)c3)cc2)CCN1C(=O)c1ncoc1-c1ccon1)NC[3H]	1239363
COc1ccc(-c2ccc([C@@H]3CCN(C(=O)c4ncoc4-c4ccon4)[C@H]3C(=O)NCCCCCC(=O)NC[3H])cc2)cc1C(=O)O	1239364
COc1cc(CO)ccc1-c1ccc([C@@H]2CCN(C(=O)c3ncoc3-c3ccon3)[C@H]2C(=O)NCCCCCC(=O)NC[3H])cc1	1239365
O=C(CCCCCNC(=O)[C@H]1[C@H](c2ccc(-c3ccc4ccc(=O)[nH]c4c3)cc2)CCN1C(=O)c1ncoc1-c1ccon1)NC[3H]	1239366
CC(C)OCc1cccc(-c2ccc([C@@H]3CCN(C(=O)c4ncoc4-c4ccon4)[C@H]3C(=O)NCCCCCC(=O)NC[3H])cc2)c1	1239367
NC(=O)c1ccc(-c2ccc([C@@H]3CCN(C(=O)c4ncoc4-c4ccon4)[C@H]3C(=O)NCCCCCC(=O)NC[3H])cc2)cc1	1239368
CCNC(=O)c1cccc(-c2ccc([C@@H]3CCN(S(=O)(=O)c4ccc(C(=O)O)cc4[N+](=O)[O-])[C@H]3C(=O)NCCCCCC(=O)NC[3H])cc2)c1	1239369
COC(=O)c1cccc(-c2ccc([C@@H]3CCN(S(=O)(=O)c4ccc(C(=O)O)cc4[N+](=O)[O-])[C@H]3C(=O)NCCCCCC(=O)NC[3H])cc2)c1	1239370
Nc1cc(-c2ccc([C@@H]3CCN(S(=O)(=O)c4ccc(C(=O)O)cc4[N+](=O)[O-])[C@H]3C(=O)NCCCCCC(=O)NC[3H])cc2)ccc1Cl	1239371
COc1cc(C(=O)O)cc(-c2ccc([C@@H]3CCN(S(=O)(=O)c4ccc(C(=O)O)cc4[N+](=O)[O-])[C@H]3C(=O)NCCCCCC(=O)NC[3H])cc2)c1	1239372
O=C(CCCCCNC(=O)[C@H]1[C@H](c2ccc(-c3ccc(C(=O)O)cc3F)cc2)CCN1S(=O)(=O)c1ccc(C(=O)O)cc1[N+](=O)[O-])NC[3H]	1239373
Cc1cc(-c2ccc([C@@H]3CCN(S(=O)(=O)c4ccc(C(=O)O)cc4[N+](=O)[O-])[C@H]3C(=O)NCCCCCC(=O)NC[3H])cc2)ccc1Cl	1239374
O=C(CCCCCNC(=O)[C@H]1[C@H](c2ccc(-c3cccc4c3OCCCO4)cc2)CCN1S(=O)(=O)c1ccc(C(=O)O)cc1[N+](=O)[O-])NC[3H]	1239375
CC(C)(C)c1ccc(-c2ccc([C@@H]3CCN(S(=O)(=O)c4ccc(C(=O)O)cc4[N+](=O)[O-])[C@H]3C(=O)NCCCCCC(=O)NC[3H])cc2)cc1	1239376
O=C(CCCCCNC(=O)[C@H]1[C@H](c2ccc(-c3ccc([C@@H]4CCC(=O)N4)cc3)cc2)CCN1S(=O)(=O)c1ccc(C(=O)O)cc1[N+](=O)[O-])NC[3H]	1239377
O=C(CCCCCNC(=O)[C@H]1[C@H](c2ccc(-c3ccc4c(c3)CCCNC4=O)cc2)CCN1S(=O)(=O)c1ccc(C(=O)O)cc1[N+](=O)[O-])NC[3H]	1239378
CC(C)c1nn(C)cc1-c1ccc([C@@H]2CCN(S(=O)(=O)c3ccc(C(=O)O)cc3[N+](=O)[O-])[C@H]2C(=O)NCCCCCC(=O)NC[3H])cc1	1239379
CC(C)(O)c1ccc(-c2ccc([C@@H]3CCN(S(=O)(=O)c4ccc(C(=O)O)cc4[N+](=O)[O-])[C@H]3C(=O)NCCCCCC(=O)NC[3H])cc2)c(F)c1	1239380
O=C(CCCCCNC(=O)[C@H]1[C@H](c2ccc(-c3cc(F)cc(F)c3)cc2)CCN1S(=O)(=O)c1ccc(C(=O)O)cc1[N+](=O)[O-])NC[3H]	1239381
COC(=O)c1cc(O)cc(-c2ccc([C@@H]3CCN(S(=O)(=O)c4ccc(C(=O)O)cc4[N+](=O)[O-])[C@H]3C(=O)NCCCCCC(=O)NC[3H])cc2)c1	1239382
O=C(CCCCCNC(=O)[C@H]1[C@H](c2ccc(-c3cccc(Cn4cccn4)c3)cc2)CCN1S(=O)(=O)c1ccc(C(=O)O)cc1[N+](=O)[O-])NC[3H]	1239383
Cn1nnc2ccc(-c3ccc([C@@H]4CCN(S(=O)(=O)c5ccc(C(=O)O)cc5[N+](=O)[O-])[C@H]4C(=O)NCCCCCC(=O)NC[3H])cc3)cc21	1239384
CC(=O)c1cccc(-c2ccc([C@@H]3CCN(S(=O)(=O)c4ccc(C(=O)O)cc4[N+](=O)[O-])[C@H]3C(=O)NCCCCCC(=O)NC[3H])cc2)c1	1239385
O=C(O)CCc1ccc(-c2ccc([C@@H]3CCN(S(=O)(=O)c4ccc(C(=O)O)cc4[N+](=O)[O-])[C@H]3C(=O)NCCCCCC(=O)NC[3H])cc2)cc1	1239386
CCOc1ccc(-c2ccc([C@@H]3CCN(S(=O)(=O)c4ccc(C(=O)O)cc4[N+](=O)[O-])[C@H]3C(=O)NCCCCCC(=O)NC[3H])cc2)cc1	1239387
O=C(CCCCCNC(=O)[C@H]1[C@H](c2ccc(-c3ccc(Cl)c(Cl)c3)cc2)CCN1S(=O)(=O)c1ccc(C(=O)O)cc1[N+](=O)[O-])NC[3H]	1239388
CCCCc1ccc(-c2ccc([C@@H]3CCN(S(=O)(=O)c4ccc(C(=O)O)cc4[N+](=O)[O-])[C@H]3C(=O)NCCCCCC(=O)NC[3H])cc2)cc1	1239389
O=C(CCCCCNC(=O)[C@H]1[C@H](c2ccc(-c3ccc4c(c3)OCO4)cc2)CCN1S(=O)(=O)c1ccc(C(=O)O)cc1[N+](=O)[O-])NC[3H]	1239390
O=C(CCCCCNC(=O)[C@H]1[C@H](c2ccc(-c3ccc(-c4ccccc4)cc3)cc2)CCN1S(=O)(=O)c1ccc(C(=O)O)cc1[N+](=O)[O-])NC[3H]	1239391
CC(C)(C)n1cc(-c2ccc([C@@H]3CCN(S(=O)(=O)c4ccc(C(=O)O)cc4[N+](=O)[O-])[C@H]3C(=O)NCCCCCC(=O)NC[3H])cc2)cn1	1239392
NS(=O)(=O)c1cccc(-c2ccc([C@@H]3CCN(S(=O)(=O)c4ccc(C(=O)O)cc4[N+](=O)[O-])[C@H]3C(=O)NCCCCCC(=O)NC[3H])cc2)c1	1239393
O=C(CCCCCNC(=O)[C@H]1[C@H](c2ccc(-c3cccc4c3OCCO4)cc2)CCN1S(=O)(=O)c1ccc(C(=O)O)cc1[N+](=O)[O-])NC[3H]	1239394
COc1ccc(-c2ccc([C@@H]3CCN(S(=O)(=O)c4ccc(C(=O)O)cc4[N+](=O)[O-])[C@H]3C(=O)NCCCCCC(=O)NC[3H])cc2)cn1	1239395
COC(=O)CCc1cccc(-c2ccc([C@@H]3CCN(S(=O)(=O)c4ccc(C(=O)O)cc4[N+](=O)[O-])[C@H]3C(=O)NCCCCCC(=O)NC[3H])cc2)c1	1239396
O=C(CCCCCNC(=O)[C@H]1[C@H](c2ccc(-c3cnc4ccnn4c3)cc2)CCN1S(=O)(=O)c1ccc(C(=O)O)cc1[N+](=O)[O-])NC[3H]	1239397
NCc1cccc(-c2ccc([C@@H]3CCN(S(=O)(=O)c4ccc(S(N)(=O)=O)cc4)[C@H]3C(=O)NCCCCCC(=O)NC[3H])cc2)c1	1239398
CN(C)c1cc(-c2ccc([C@@H]3CCN(S(=O)(=O)c4ccc(S(N)(=O)=O)cc4)[C@H]3C(=O)NCCCCCC(=O)NC[3H])cc2)ccn1	1239399
CC(C)(C)OCc1ccc(-c2ccc([C@@H]3CCN(S(=O)(=O)c4ccc(S(N)(=O)=O)cc4)[C@H]3C(=O)NCCCCCC(=O)NC[3H])cc2)cc1	1239400
Cc1ccc(-c2ccc([C@@H]3CCN(S(=O)(=O)c4ccc(S(N)(=O)=O)cc4)[C@H]3C(=O)NCCCCCC(=O)NC[3H])cc2)cc1Cl	1239401
NS(=O)(=O)c1ccc(S(=O)(=O)N2CC[C@@H](c3ccc(-c4ccc(F)nc4)cc3)[C@@H]2C(=O)NCCCCCC(=O)NC[3H])cc1	1239402
CC(=O)Nc1cccc(-c2ccc([C@@H]3CCN(S(=O)(=O)c4ccc(S(N)(=O)=O)cc4)[C@H]3C(=O)NCCCCCC(=O)NC[3H])cc2)c1	1239403
NS(=O)(=O)c1ccc(S(=O)(=O)N2CC[C@@H](c3ccc(-c4ccc(Cl)c(F)c4)cc3)[C@@H]2C(=O)NCCCCCC(=O)NC[3H])cc1	1239404
NS(=O)(=O)c1ccc(S(=O)(=O)N2CC[C@@H](c3ccc(-c4ccc(CO)cc4)cc3)[C@@H]2C(=O)NCCCCCC(=O)NC[3H])cc1	1239405
COc1ccc(-c2ccc([C@@H]3CCN(S(=O)(=O)c4ccc(S(N)(=O)=O)cc4)[C@H]3C(=O)NCCCCCC(=O)NC[3H])cc2)cc1Cl	1239406
Cc1ccc(-c2ccc([C@@H]3CCN(S(=O)(=O)c4ccc(S(N)(=O)=O)cc4)[C@H]3C(=O)NCCCCCC(=O)NC[3H])cc2)cc1	1239407
NS(=O)(=O)c1ccc(S(=O)(=O)N2CC[C@@H](c3ccc(-c4cccc(Cl)c4)cc3)[C@@H]2C(=O)NCCCCCC(=O)NC[3H])cc1	1239408
Cc1cc(C)cc(-c2ccc([C@@H]3CCN(S(=O)(=O)c4ccc(S(N)(=O)=O)cc4)[C@H]3C(=O)NCCCCCC(=O)NC[3H])cc2)c1	1239409
COc1cc(-c2ccc([C@@H]3CCN(S(=O)(=O)c4ccc(S(N)(=O)=O)cc4)[C@H]3C(=O)NCCCCCC(=O)NC[3H])cc2)cc(OC)c1OC	1239410
NS(=O)(=O)c1ccc(S(=O)(=O)N2CC[C@@H](c3ccc(-c4ccc(C(F)(F)F)cc4)cc3)[C@@H]2C(=O)NCCCCCC(=O)NC[3H])cc1	1239411
CCc1cccc(-c2ccc([C@@H]3CCN(S(=O)(=O)c4ccc(S(N)(=O)=O)cc4)[C@H]3C(=O)NCCCCCC(=O)NC[3H])cc2)c1	1239412
NS(=O)(=O)c1ccc(S(=O)(=O)N2CC[C@@H](c3ccc(-c4cccc(Oc5ccccc5)c4)cc3)[C@@H]2C(=O)NCCCCCC(=O)NC[3H])cc1	1239413
C[C@H](O)c1ccc(-c2ccc([C@@H]3CCN(S(=O)(=O)c4ccc(S(N)(=O)=O)cc4)[C@H]3C(=O)NCCCCCC(=O)NC[3H])cc2)cc1	1239414
COc1ccc(C)cc1-c1ccc([C@@H]2CCN(S(=O)(=O)c3ccc(S(N)(=O)=O)cc3)[C@H]2C(=O)NCCCCCC(=O)NC[3H])cc1	1239415
C[C@@H]1Cc2cc(-c3ccc([C@@H]4CCN(S(=O)(=O)c5ccc(S(N)(=O)=O)cc5)[C@H]4C(=O)NCCCCCC(=O)NC[3H])cc3)ccc2O1	1239416
CCOc1ccc(-c2ccc([C@@H]3CCN(S(=O)(=O)c4ccc(S(N)(=O)=O)cc4)[C@H]3C(=O)NCCCCCC(=O)NC[3H])cc2)cc1C	1239417
CCCOc1cccc(-c2ccc([C@@H]3CCN(S(=O)(=O)c4ccc(S(N)(=O)=O)cc4)[C@H]3C(=O)NCCCCCC(=O)NC[3H])cc2)c1	1239418
NS(=O)(=O)c1ccc(S(=O)(=O)N2CC[C@@H](c3ccc(-c4cccc5c4CNC5=O)cc3)[C@@H]2C(=O)NCCCCCC(=O)NC[3H])cc1	1239419
CNC(=O)c1ccc(-c2ccc([C@@H]3CCN(S(=O)(=O)c4ccc(S(N)(=O)=O)cc4)[C@H]3C(=O)NCCCCCC(=O)NC[3H])cc2)cc1C	1239420
COC(=O)c1cccc(-c2ccc([C@@H]3CCN(S(=O)(=O)c4ccc(S(N)(=O)=O)cc4)[C@H]3C(=O)NCCCCCC(=O)NC[3H])cc2)c1F	1239421
CS(=O)(=O)c1ccc(-c2ccc([C@@H]3CCN(S(=O)(=O)c4ccc(S(N)(=O)=O)cc4)[C@H]3C(=O)NCCCCCC(=O)NC[3H])cc2)cc1	1239422
NS(=O)(=O)c1ccc(S(=O)(=O)N2CC[C@@H](c3ccc(-c4cc(Cl)cc(C(=O)O)c4)cc3)[C@@H]2C(=O)NCCCCCC(=O)NC[3H])cc1	1239423
Cc1ccc2cc(-c3ccc([C@@H]4CCN(S(=O)(=O)c5ccc(S(N)(=O)=O)cc5)[C@H]4C(=O)NCCCCCC(=O)NC[3H])cc3)ccc2n1	1239424
NS(=O)(=O)c1ccc(S(=O)(=O)N2CC[C@@H](c3ccc(-c4ccc5c(c4)COC(=O)N5)cc3)[C@@H]2C(=O)NCCCCCC(=O)NC[3H])cc1	1239425
CCOC(=O)c1cccc(-c2ccc([C@@H]3CCN(S(=O)(=O)c4ccc(S(N)(=O)=O)cc4)[C@H]3C(=O)NCCCCCC(=O)NC[3H])cc2)c1	1239426
CC(C)n1cnc(S(=O)(=O)N2CC[C@@H](c3ccc(-c4cccc5c4CCO5)cc3)[C@@H]2C(=O)NCCCCCC(=O)NC[3H])c1	1239427
CCNC(=O)c1cccc(-c2ccc([C@@H]3CCN(S(=O)(=O)c4cn(C(C)C)cn4)[C@H]3C(=O)NCCCCCC(=O)NC[3H])cc2)c1	1239428
COC(=O)c1cccc(-c2ccc([C@@H]3CCN(S(=O)(=O)c4cn(C(C)C)cn4)[C@H]3C(=O)NCCCCCC(=O)NC[3H])cc2)c1	1239429
CC(C)n1cnc(S(=O)(=O)N2CC[C@@H](c3ccc(-c4ccc(Cl)c(N)c4)cc3)[C@@H]2C(=O)NCCCCCC(=O)NC[3H])c1	1239430
COc1cc(C(=O)O)cc(-c2ccc([C@@H]3CCN(S(=O)(=O)c4cn(C(C)C)cn4)[C@H]3C(=O)NCCCCCC(=O)NC[3H])cc2)c1	1239431
CC(C)n1cnc(S(=O)(=O)N2CC[C@@H](c3ccc(-c4ccc(C(=O)O)cc4F)cc3)[C@@H]2C(=O)NCCCCCC(=O)NC[3H])c1	1239432
Cc1cc(-c2ccc([C@@H]3CCN(S(=O)(=O)c4cn(C(C)C)cn4)[C@H]3C(=O)NCCCCCC(=O)NC[3H])cc2)ccc1Cl	1239433
CC(C)n1cnc(S(=O)(=O)N2CC[C@@H](c3ccc(-c4cccc5c4OCCCO5)cc3)[C@@H]2C(=O)NCCCCCC(=O)NC[3H])c1	1239434
CC(C)n1cnc(S(=O)(=O)N2CC[C@@H](c3ccc(-c4ccc(C(C)(C)C)cc4)cc3)[C@@H]2C(=O)NCCCCCC(=O)NC[3H])c1	1239435
CC(C)n1cnc(S(=O)(=O)N2CC[C@@H](c3ccc(-c4ccc([C@@H]5CCC(=O)N5)cc4)cc3)[C@@H]2C(=O)NCCCCCC(=O)NC[3H])c1	1239436
CC(C)c1nn(C)cc1-c1ccc([C@@H]2CCN(S(=O)(=O)c3cn(C(C)C)cn3)[C@H]2C(=O)NCCCCCC(=O)NC[3H])cc1	1239437
CC(C)n1cnc(S(=O)(=O)N2CC[C@@H](c3ccc(-c4ccc(C(C)(C)O)cc4F)cc3)[C@@H]2C(=O)NCCCCCC(=O)NC[3H])c1	1239438
CCc1ccc(-c2ccc([C@@H]3CCN(S(=O)(=O)c4cn(C(C)C)cn4)[C@H]3C(=O)NCCCCCC(=O)NC[3H])cc2)cc1	1239439
COC(=O)c1cc(O)cc(-c2ccc([C@@H]3CCN(S(=O)(=O)c4cn(C(C)C)cn4)[C@H]3C(=O)NCCCCCC(=O)NC[3H])cc2)c1	1239440
CC(C)n1cnc(S(=O)(=O)N2CC[C@@H](c3ccc(-c4cccc(Cn5cccn5)c4)cc3)[C@@H]2C(=O)NCCCCCC(=O)NC[3H])c1	1239441
CC(C)n1cnc(S(=O)(=O)N2CC[C@@H](c3ccc(-c4ccc5nnn(C)c5c4)cc3)[C@@H]2C(=O)NCCCCCC(=O)NC[3H])c1	1239442
CC(=O)c1cccc(-c2ccc([C@@H]3CCN(S(=O)(=O)c4cn(C(C)C)cn4)[C@H]3C(=O)NCCCCCC(=O)NC[3H])cc2)c1	1239443
CC(C)n1cnc(S(=O)(=O)N2CC[C@@H](c3ccc(-c4ccc(CCC(=O)O)cc4)cc3)[C@@H]2C(=O)NCCCCCC(=O)NC[3H])c1	1239444
CCOc1ccc(-c2ccc([C@@H]3CCN(S(=O)(=O)c4cn(C(C)C)cn4)[C@H]3C(=O)NCCCCCC(=O)NC[3H])cc2)cc1	1239445
CC(C)n1cnc(S(=O)(=O)N2CC[C@@H](c3ccc(-c4ccc(Cl)c(Cl)c4)cc3)[C@@H]2C(=O)NCCCCCC(=O)NC[3H])c1	1239446
CCCCc1ccc(-c2ccc([C@@H]3CCN(S(=O)(=O)c4cn(C(C)C)cn4)[C@H]3C(=O)NCCCCCC(=O)NC[3H])cc2)cc1	1239447
CC(C)n1cnc(S(=O)(=O)N2CC[C@@H](c3ccc(-c4ccc5c(c4)OCO5)cc3)[C@@H]2C(=O)NCCCCCC(=O)NC[3H])c1	1239448
CC(C)n1cnc(S(=O)(=O)N2CC[C@@H](c3ccc(-c4ccc(-c5ccccc5)cc4)cc3)[C@@H]2C(=O)NCCCCCC(=O)NC[3H])c1	1239449
CC(C)n1cnc(S(=O)(=O)N2CC[C@@H](c3ccc(-c4cnn(C(C)(C)C)c4)cc3)[C@@H]2C(=O)NCCCCCC(=O)NC[3H])c1	1239450
CC(C)n1cnc(S(=O)(=O)N2CC[C@@H](c3ccc(-c4cccc(S(N)(=O)=O)c4)cc3)[C@@H]2C(=O)NCCCCCC(=O)NC[3H])c1	1239451
CC(C)n1cnc(S(=O)(=O)N2CC[C@@H](c3ccc(-c4cccc5c4OCCO5)cc3)[C@@H]2C(=O)NCCCCCC(=O)NC[3H])c1	1239452
COc1ccc(-c2ccc([C@@H]3CCN(S(=O)(=O)c4cn(C(C)C)cn4)[C@H]3C(=O)NCCCCCC(=O)NC[3H])cc2)cn1	1239453
COC(=O)CCc1cccc(-c2ccc([C@@H]3CCN(S(=O)(=O)c4cn(C(C)C)cn4)[C@H]3C(=O)NCCCCCC(=O)NC[3H])cc2)c1	1239454
CC(C)n1cnc(S(=O)(=O)N2CC[C@@H](c3ccc(-c4cnc5ccnn5c4)cc3)[C@@H]2C(=O)NCCCCCC(=O)NC[3H])c1	1239455
CC(C)n1cnc(S(=O)(=O)N2CC[C@@H](c3ccc(-c4cc(F)cc(OCC(=O)O)c4)cc3)[C@@H]2C(=O)NCCCCCC(=O)NC[3H])c1	1239456
COc1ccccc1S(=O)(=O)N1CC[C@@H](c2ccc(-c3ccc(Cl)c(Cl)c3)cc2)[C@@H]1C(=O)NCCCCCC(=O)NC[3H]	1239457
CCCCc1ccc(-c2ccc([C@@H]3CCN(S(=O)(=O)c4ccccc4OC)[C@H]3C(=O)NCCCCCC(=O)NC[3H])cc2)cc1	1239458
COc1ccccc1S(=O)(=O)N1CC[C@@H](c2ccc(-c3ccc4c(c3)OCO4)cc2)[C@@H]1C(=O)NCCCCCC(=O)NC[3H]	1239459
COc1ccccc1S(=O)(=O)N1CC[C@@H](c2ccc(-c3ccc(-c4ccccc4)cc3)cc2)[C@@H]1C(=O)NCCCCCC(=O)NC[3H]	1239460
COc1ccccc1S(=O)(=O)N1CC[C@@H](c2ccc(-c3cnn(C(C)(C)C)c3)cc2)[C@@H]1C(=O)NCCCCCC(=O)NC[3H]	1239461
COc1ccccc1S(=O)(=O)N1CC[C@@H](c2ccc(-c3cccc(S(N)(=O)=O)c3)cc2)[C@@H]1C(=O)NCCCCCC(=O)NC[3H]	1239462
COc1ccccc1S(=O)(=O)N1CC[C@@H](c2ccc(-c3cccc4c3OCCO4)cc2)[C@@H]1C(=O)NCCCCCC(=O)NC[3H]	1239463
COc1ccc(-c2ccc([C@@H]3CCN(S(=O)(=O)c4ccccc4OC)[C@H]3C(=O)NCCCCCC(=O)NC[3H])cc2)cn1	1239464
COC(=O)CCc1cccc(-c2ccc([C@@H]3CCN(S(=O)(=O)c4ccccc4OC)[C@H]3C(=O)NCCCCCC(=O)NC[3H])cc2)c1	1239465
COc1ccccc1S(=O)(=O)N1CC[C@@H](c2ccc(-c3cnc4ccnn4c3)cc2)[C@@H]1C(=O)NCCCCCC(=O)NC[3H]	1239466
COc1ccccc1S(=O)(=O)N1CC[C@@H](c2ccc(-c3cc(F)cc(OCC(=O)O)c3)cc2)[C@@H]1C(=O)NCCCCCC(=O)NC[3H]	1239467
COc1ccccc1S(=O)(=O)N1CC[C@@H](c2ccc(-c3cc4ccccc4o3)cc2)[C@@H]1C(=O)NCCCCCC(=O)NC[3H]	1239468
COc1ccccc1S(=O)(=O)N1CC[C@@H](c2ccc(C=CC3CCCCC3)cc2)[C@@H]1C(=O)NCCCCCC(=O)NC[3H]	1239469
COc1ccccc1S(=O)(=O)N1CC[C@@H](c2ccc(C3=CCNCC3)cc2)[C@@H]1C(=O)NCCCCCC(=O)NC[3H]	1239470
COc1ccccc1S(=O)(=O)N1CC[C@@H](c2ccc(-c3ccc4c(c3)CC(C)(C)O4)cc2)[C@@H]1C(=O)NCCCCCC(=O)NC[3H]	1239471
COc1ccccc1S(=O)(=O)N1CC[C@@H](c2ccc(-c3cccnc3OC)cc2)[C@@H]1C(=O)NCCCCCC(=O)NC[3H]	1239472
COc1ccc(F)c(-c2ccc([C@@H]3CCN(S(=O)(=O)c4ccccc4OC)[C@H]3C(=O)NCCCCCC(=O)NC[3H])cc2)c1	1239473
COc1ccccc1S(=O)(=O)N1CC[C@@H](c2ccc(-c3ccc(S(C)(=O)=O)cc3)cc2)[C@@H]1C(=O)NCCCCCC(=O)NC[3H]	1239474
COc1ccccc1S(=O)(=O)N1CC[C@@H](c2ccc(-c3cncnc3)cc2)[C@@H]1C(=O)NCCCCCC(=O)NC[3H]	1239475
COc1cc(OC)cc(-c2ccc([C@@H]3CCN(S(=O)(=O)c4cc(F)cc(F)c4)[C@H]3C(=O)NCCCCCC(=O)NC[3H])cc2)c1	1239476
Cc1cccc(-c2ccc([C@@H]3CCN(S(=O)(=O)c4cc(F)cc(F)c4)[C@H]3C(=O)NCCCCCC(=O)NC[3H])cc2)c1C	1239477
O=C(CCCCCNC(=O)[C@H]1[C@H](c2ccc(-c3cc(Cl)cc(Cl)c3)cc2)CCN1S(=O)(=O)c1cc(F)cc(F)c1)NC[3H]	1239478
O=C(CCCCCNC(=O)[C@H]1[C@H](c2ccc(-c3ccc4ccccc4c3)cc2)CCN1S(=O)(=O)c1cc(F)cc(F)c1)NC[3H]	1239479
Cc1ccc(-c2ccc([C@@H]3CCN(S(=O)(=O)c4cc(F)cc(F)c4)[C@H]3C(=O)NCCCCCC(=O)NC[3H])cc2)c(F)c1	1239480
O=C(CCCCCNC(=O)[C@H]1[C@H](c2ccc(-c3ccc4cc[nH]c4c3)cc2)CCN1S(=O)(=O)c1cc(F)cc(F)c1)NC[3H]	1239481
O=C(CCCCCNC(=O)[C@H]1[C@H](c2ccc(-c3ccc4c(c3)OC(F)(F)O4)cc2)CCN1S(=O)(=O)c1cc(F)cc(F)c1)NC[3H]	1239482
COc1ccc(-c2ccc([C@@H]3CCN(S(=O)(=O)c4cc(F)cc(F)c4)[C@H]3C(=O)NCCCCCC(=O)NC[3H])cc2)cc1C#N	1239483
O=C(CCCCCNC(=O)[C@H]1[C@H](c2ccc(-c3cc(F)cc(Cl)c3)cc2)CCN1S(=O)(=O)c1cc(F)cc(F)c1)NC[3H]	1239484
Cc1cc(F)ccc1-c1ccc([C@@H]2CCN(S(=O)(=O)c3cc(F)cc(F)c3)[C@H]2C(=O)NCCCCCC(=O)NC[3H])cc1	1239485
O=C(CCCCCNC(=O)[C@H]1[C@H](c2ccc(-c3ccc(C(=O)O)cc3Cl)cc2)CCN1S(=O)(=O)c1cc(F)cc(F)c1)NC[3H]	1239486
CCOc1ccc(-c2ccc([C@@H]3CCN(C(=O)[C@H]4C[C@H](OC)CN4C(C)=O)[C@H]3C(=O)NCCCCCC(=O)NC[3H])cc2)cc1C	1239487
CCCOc1cccc(-c2ccc([C@@H]3CCN(C(=O)[C@H]4C[C@H](OC)CN4C(C)=O)[C@H]3C(=O)NCCCCCC(=O)NC[3H])cc2)c1	1239488
CO[C@H]1C[C@H](C(=O)N2CC[C@@H](c3ccc(-c4cccc5c4CNC5=O)cc3)[C@@H]2C(=O)NCCCCCC(=O)NC[3H])N(C(C)=O)C1	1239489
CNC(=O)c1ccc(-c2ccc([C@@H]3CCN(C(=O)[C@H]4C[C@H](OC)CN4C(C)=O)[C@H]3C(=O)NCCCCCC(=O)NC[3H])cc2)cc1C	1239490
COC(=O)c1cccc(-c2ccc([C@@H]3CCN(C(=O)[C@H]4C[C@H](OC)CN4C(C)=O)[C@H]3C(=O)NCCCCCC(=O)NC[3H])cc2)c1F	1239491
CO[C@H]1C[C@H](C(=O)N2CC[C@@H](c3ccc(-c4ccc(S(C)(=O)=O)cc4)cc3)[C@@H]2C(=O)NCCCCCC(=O)NC[3H])N(C(C)=O)C1	1239492
CO[C@H]1C[C@H](C(=O)N2CC[C@@H](c3ccc(-c4cc(Cl)cc(C(=O)O)c4)cc3)[C@@H]2C(=O)NCCCCCC(=O)NC[3H])N(C(C)=O)C1	1239493
CO[C@H]1C[C@H](C(=O)N2CC[C@@H](c3ccc(-c4ccc5nc(C)ccc5c4)cc3)[C@@H]2C(=O)NCCCCCC(=O)NC[3H])N(C(C)=O)C1	1239494
CO[C@H]1C[C@H](C(=O)N2CC[C@@H](c3ccc(-c4ccc5c(c4)COC(=O)N5)cc3)[C@@H]2C(=O)NCCCCCC(=O)NC[3H])N(C(C)=O)C1	1239495
CCOC(=O)c1cccc(-c2ccc([C@@H]3CCN(C(=O)[C@H]4C[C@H](OC)CN4C(C)=O)[C@H]3C(=O)NCCCCCC(=O)NC[3H])cc2)c1	1239496
CO[C@H]1C[C@H](C(=O)N2CC[C@@H](c3ccc(-c4cccc(C(=O)O)c4F)cc3)[C@@H]2C(=O)NCCCCCC(=O)NC[3H])N(C(C)=O)C1	1239497
COC(=O)c1cc(-c2ccc([C@@H]3CCN(C(=O)[C@H]4C[C@H](OC)CN4C(C)=O)[C@H]3C(=O)NCCCCCC(=O)NC[3H])cc2)ccc1O	1239498
CCN(CC)c1ncc(-c2ccc([C@@H]3CCN(C(=O)[C@H]4C[C@H](OC)CN4C(C)=O)[C@H]3C(=O)NCCCCCC(=O)NC[3H])cc2)cn1	1239499
CNC(=O)c1ccc(-c2ccc([C@@H]3CCN(C(=O)[C@H]4C[C@H](OC)CN4C(C)=O)[C@H]3C(=O)NCCCCCC(=O)NC[3H])cc2)cc1	1239500
CCNC(=O)c1ccc(-c2ccc([C@@H]3CCN(C(=O)[C@H]4C[C@H](OC)CN4C(C)=O)[C@H]3C(=O)NCCCCCC(=O)NC[3H])cc2)cc1	1239501
CO[C@H]1C[C@H](C(=O)N2CC[C@@H](c3ccc(-c4cccc(C(=O)NC5CC5)c4)cc3)[C@@H]2C(=O)NCCCCCC(=O)NC[3H])N(C(C)=O)C1	1239502
COC(=O)c1cc(-c2ccc([C@@H]3CCN(C(=O)[C@H]4C[C@H](OC)CN4C(C)=O)[C@H]3C(=O)NCCCCCC(=O)NC[3H])cc2)ccc1C	1239503
CO[C@H]1C[C@H](C(=O)N2CC[C@@H](c3ccc(-c4cc(F)cc(C(F)(F)F)c4)cc3)[C@@H]2C(=O)NCCCCCC(=O)NC[3H])N(C(C)=O)C1	1239504
COC(=O)c1cc(Cl)cc(-c2ccc([C@@H]3CCN(C(=O)[C@H]4C[C@H](OC)CN4C(C)=O)[C@H]3C(=O)NCCCCCC(=O)NC[3H])cc2)c1	1239505
COc1ncc(-c2ccc([C@@H]3CCN(C(=O)[C@H]4C[C@H](OC)CN4C(C)=O)[C@H]3C(=O)NCCCCCC(=O)NC[3H])cc2)cc1C	1239506
COC(=O)c1ccc(-c2ccc([C@@H]3CCN(C(=O)[C@H]4C[C@H](OC)CN4C(C)=O)[C@H]3C(=O)NCCCCCC(=O)NC[3H])cc2)cc1F	1239507
COc1cc(-c2ccc([C@@H]3CCN(C(=O)[C@H]4C[C@H](OC)CN4C(C)=O)[C@H]3C(=O)NCCCCCC(=O)NC[3H])cc2)ccc1Cl	1239508
COC(=O)Cc1ccc(-c2ccc([C@@H]3CCN(C(=O)[C@H]4C[C@H](OC)CN4C(C)=O)[C@H]3C(=O)NCCCCCC(=O)NC[3H])cc2)cc1	1239509
CO[C@H]1C[C@H](C(=O)N2CC[C@@H](c3ccc(I)cc3)[C@@H]2C(=O)NCCCCCC(=O)NC[3H])N(C(C)=O)C1	1239510
CCCOc1ccc(-c2ccc([C@@H]3CCN(C(=O)[C@H]4C[C@H](OC)CN4C(C)=O)[C@H]3C(=O)NCCCCCC(=O)NC[3H])cc2)cc1Cl	1239511
COc1ccc2cc(-c3ccc([C@@H]4CCN(C(=O)[C@H]5C[C@H](OC)CN5C(C)=O)[C@H]4C(=O)NCCCCCC(=O)NC[3H])cc3)ccc2c1	1239512
COc1cccc(-c2ccc([C@@H]3CCN(C(=O)[C@H]4C[C@H](OC)CN4C(C)=O)[C@H]3C(=O)NCCCCCC(=O)NC[3H])cc2)c1OC	1239513
CCN(CC)Cc1ccc(-c2ccc([C@@H]3CCN(C(=O)[C@H]4C[C@H](OC)CN4C(C)=O)[C@H]3C(=O)NCCCCCC(=O)NC[3H])cc2)cc1	1239514
CCn1ccc(-c2ccc([C@@H]3CCN(C(=O)[C@H]4C[C@H](OC)CN4C(C)=O)[C@H]3C(=O)NCCCCCC(=O)NC[3H])cc2)n1	1239515
O=C(O)CCc1ccc(-c2ccc([C@@H]3CCN(C(=O)c4conc4C4CCCC4)[C@H]3C(=O)NCCCCCC(=O)NC[3H])cc2)cc1	1239516
Nc1cccc(-c2ccc([C@@H]3CCN(C(=O)c4conc4C4CCCC4)[C@H]3C(=O)NCCCCCC(=O)NC[3H])cc2)c1	1239517
O=C(CCCCCNC(=O)[C@H]1[C@H](c2ccc(-c3ccc(Cl)c(Cl)c3)cc2)CCN1C(=O)c1conc1C1CCCC1)NC[3H]	1239518
CCCCc1ccc(-c2ccc([C@@H]3CCN(C(=O)c4conc4C4CCCC4)[C@H]3C(=O)NCCCCCC(=O)NC[3H])cc2)cc1	1239519
O=C(CCCCCNC(=O)[C@H]1[C@H](c2ccc(-c3ccc4c(c3)OCO4)cc2)CCN1C(=O)c1conc1C1CCCC1)NC[3H]	1239520
O=C(CCCCCNC(=O)[C@H]1[C@H](c2ccc(-c3ccc(-c4ccccc4)cc3)cc2)CCN1C(=O)c1conc1C1CCCC1)NC[3H]	1239521
CC(C)(C)n1cc(-c2ccc([C@@H]3CCN(C(=O)c4conc4C4CCCC4)[C@H]3C(=O)NCCCCCC(=O)NC[3H])cc2)cn1	1239522
NS(=O)(=O)c1cccc(-c2ccc([C@@H]3CCN(C(=O)c4conc4C4CCCC4)[C@H]3C(=O)NCCCCCC(=O)NC[3H])cc2)c1	1239523
O=C(CCCCCNC(=O)[C@H]1[C@H](c2ccc(-c3cccc4c3OCCO4)cc2)CCN1C(=O)c1conc1C1CCCC1)NC[3H]	1239524
COc1ccc(-c2ccc([C@@H]3CCN(C(=O)c4conc4C4CCCC4)[C@H]3C(=O)NCCCCCC(=O)NC[3H])cc2)cn1	1239525
COC(=O)CCc1cccc(-c2ccc([C@@H]3CCN(C(=O)c4conc4C4CCCC4)[C@H]3C(=O)NCCCCCC(=O)NC[3H])cc2)c1	1239526
O=C(CCCCCNC(=O)[C@H]1[C@H](c2ccc(-c3cnc4ccnn4c3)cc2)CCN1C(=O)c1conc1C1CCCC1)NC[3H]	1239527
O=C(O)COc1cc(F)cc(-c2ccc([C@@H]3CCN(C(=O)c4conc4C4CCCC4)[C@H]3C(=O)NCCCCCC(=O)NC[3H])cc2)c1	1239528
O=C(CCCCCNC(=O)[C@H]1[C@H](c2ccc(-c3cc4ccccc4o3)cc2)CCN1C(=O)c1conc1C1CCCC1)NC[3H]	1239529
O=C(CCCCCNC(=O)[C@H]1[C@H](c2ccc(C=CC3CCCCC3)cc2)CCN1C(=O)c1conc1C1CCCC1)NC[3H]	1239530
O=C(CCCCCNC(=O)[C@H]1[C@H](c2ccc(C3=CCNCC3)cc2)CCN1C(=O)c1conc1C1CCCC1)NC[3H]	1239531
CC1(C)Cc2cc(-c3ccc([C@@H]4CCN(C(=O)c5conc5C5CCCC5)[C@H]4C(=O)NCCCCCC(=O)NC[3H])cc3)ccc2O1	1239532
COc1ncccc1-c1ccc([C@@H]2CCN(C(=O)c3conc3C3CCCC3)[C@H]2C(=O)NCCCCCC(=O)NC[3H])cc1	1239533
COc1ccc(F)c(-c2ccc([C@@H]3CCN(C(=O)c4conc4C4CCCC4)[C@H]3C(=O)NCCCCCC(=O)NC[3H])cc2)c1	1239534
CS(=O)(=O)c1ccc(-c2ccc([C@@H]3CCN(C(=O)c4conc4C4CCCC4)[C@H]3C(=O)NCCCCCC(=O)NC[3H])cc2)cc1	1239535
O=C(CCCCCNC(=O)[C@H]1[C@H](c2ccc(-c3cncnc3)cc2)CCN1C(=O)c1conc1C1CCCC1)NC[3H]	1239536
O=C(CCCCCNC(=O)[C@H]1[C@H](c2ccc(I)cc2)CCN1C(=O)c1n[nH]c([N+](=O)[O-])c1Cl)NC[3H]	1239537
COc1cc(OC)cc(-c2ccc([C@@H]3CCN(C(=O)c4n[nH]c([N+](=O)[O-])c4Cl)[C@H]3C(=O)NCCCCCC(=O)NC[3H])cc2)c1	1239538
O=C(CCCCCNC(=O)[C@H]1[C@H](c2ccc(-c3cc(Cl)cc(Cl)c3)cc2)CCN1C(=O)c1n[nH]c([N+](=O)[O-])c1Cl)NC[3H]	1239539
O=C(CCCCCNC(=O)[C@H]1[C@H](c2ccc(-c3ccc4ccccc4c3)cc2)CCN1C(=O)c1n[nH]c([N+](=O)[O-])c1Cl)NC[3H]	1239540
O=C(CCCCCNC(=O)[C@H]1[C@H](c2ccc(-c3cc(F)c(F)c(F)c3)cc2)CCN1C(=O)c1n[nH]c([N+](=O)[O-])c1Cl)NC[3H]	1239541
Cc1ccc(-c2ccc([C@@H]3CCN(C(=O)c4n[nH]c([N+](=O)[O-])c4Cl)[C@H]3C(=O)NCCCCCC(=O)NC[3H])cc2)c(F)c1	1239542
O=C(CCCCCNC(=O)[C@H]1[C@H](c2ccc(-c3ccc4c(c3)OC(F)(F)O4)cc2)CCN1C(=O)c1n[nH]c([N+](=O)[O-])c1Cl)NC[3H]	1239543
COc1ccc(-c2ccc([C@@H]3CCN(C(=O)c4n[nH]c([N+](=O)[O-])c4Cl)[C@H]3C(=O)NCCCCCC(=O)NC[3H])cc2)cc1C#N	1239544
O=C(CCCCCNC(=O)[C@H]1[C@H](c2ccc(-c3cc(F)cc(Cl)c3)cc2)CCN1C(=O)c1n[nH]c([N+](=O)[O-])c1Cl)NC[3H]	1239545
Cc1ccc2cc(-c3ccc([C@@H]4CCN(C(=O)c5ccc(=O)n(CCF)n5)[C@H]4C(=O)NCCCCCC(=O)NC[3H])cc3)ccc2n1	1239546
O=C(CCCCCNC(=O)[C@H]1[C@H](c2ccc(-c3ccc4c(c3)COC(=O)N4)cc2)CCN1C(=O)c1ccc(=O)n(CCF)n1)NC[3H]	1239547
CCOC(=O)c1cccc(-c2ccc([C@@H]3CCN(C(=O)c4ccc(=O)n(CCF)n4)[C@H]3C(=O)NCCCCCC(=O)NC[3H])cc2)c1	1239548
COC(=O)c1cc(-c2ccc([C@@H]3CCN(C(=O)c4ccc(=O)n(CCF)n4)[C@H]3C(=O)NCCCCCC(=O)NC[3H])cc2)ccc1O	1239549
CCN(CC)c1ncc(-c2ccc([C@@H]3CCN(C(=O)c4ccc(=O)n(CCF)n4)[C@H]3C(=O)NCCCCCC(=O)NC[3H])cc2)cn1	1239550
CNC(=O)c1ccc(-c2ccc([C@@H]3CCN(C(=O)c4ccc(=O)n(CCF)n4)[C@H]3C(=O)NCCCCCC(=O)NC[3H])cc2)cc1	1239551
CCNC(=O)c1ccc(-c2ccc([C@@H]3CCN(C(=O)c4ccc(=O)n(CCF)n4)[C@H]3C(=O)NCCCCCC(=O)NC[3H])cc2)cc1	1239552
O=C(CCCCCNC(=O)[C@H]1[C@H](c2ccc(-c3cccc(C(=O)NC4CC4)c3)cc2)CCN1C(=O)c1ccc(=O)n(CCF)n1)NC[3H]	1239553
COC(=O)c1cc(-c2ccc([C@@H]3CCN(C(=O)c4ccc(=O)n(CCF)n4)[C@H]3C(=O)NCCCCCC(=O)NC[3H])cc2)ccc1C	1239554
O=C(CCCCCNC(=O)[C@H]1[C@H](c2ccc(-c3cc(F)cc(C(F)(F)F)c3)cc2)CCN1C(=O)c1ccc(=O)n(CCF)n1)NC[3H]	1239555
COC(=O)c1cc(Cl)cc(-c2ccc([C@@H]3CCN(C(=O)c4ccc(=O)n(CCF)n4)[C@H]3C(=O)NCCCCCC(=O)NC[3H])cc2)c1	1239556
COc1ncc(-c2ccc([C@@H]3CCN(C(=O)c4ccc(=O)n(CCF)n4)[C@H]3C(=O)NCCCCCC(=O)NC[3H])cc2)cc1C	1239557
COC(=O)c1ccc(-c2ccc([C@@H]3CCN(C(=O)c4ccc(=O)n(CCF)n4)[C@H]3C(=O)NCCCCCC(=O)NC[3H])cc2)cc1F	1239558
COc1cc(-c2ccc([C@@H]3CCN(C(=O)c4ccc(=O)n(CCF)n4)[C@H]3C(=O)NCCCCCC(=O)NC[3H])cc2)ccc1Cl	1239559
COC(=O)Cc1ccc(-c2ccc([C@@H]3CCN(C(=O)c4ccc(=O)n(CCF)n4)[C@H]3C(=O)NCCCCCC(=O)NC[3H])cc2)cc1	1239560
O=C(CCCCCNC(=O)[C@H]1[C@H](c2ccc(I)cc2)CCN1C(=O)c1ccc(=O)n(CCF)n1)NC[3H]	1239561
CCCOc1ccc(-c2ccc([C@@H]3CCN(C(=O)c4ccc(=O)n(CCF)n4)[C@H]3C(=O)NCCCCCC(=O)NC[3H])cc2)cc1Cl	1239562
COc1ccc2cc(-c3ccc([C@@H]4CCN(C(=O)c5ccc(=O)n(CCF)n5)[C@H]4C(=O)NCCCCCC(=O)NC[3H])cc3)ccc2c1	1239563
COc1cccc(-c2ccc([C@@H]3CCN(C(=O)c4ccc(=O)n(CCF)n4)[C@H]3C(=O)NCCCCCC(=O)NC[3H])cc2)c1OC	1239564
CCN(CC)Cc1ccc(-c2ccc([C@@H]3CCN(C(=O)c4ccc(=O)n(CCF)n4)[C@H]3C(=O)NCCCCCC(=O)NC[3H])cc2)cc1	1239565
CCn1ccc(-c2ccc([C@@H]3CCN(C(=O)c4ccc(=O)n(CCF)n4)[C@H]3C(=O)NCCCCCC(=O)NC[3H])cc2)n1	1239566
O=C(CCCCCNC(=O)[C@H]1[C@H](c2ccc(-c3cccc4c3OCC4)cc2)CCN1C(=O)c1ccc(=O)n(CCF)n1)NC[3H]	1239567
Nc1cc(-c2ccc([C@@H]3CCN(C(=O)c4ccc(=O)n(CCF)n4)[C@H]3C(=O)NCCCCCC(=O)NC[3H])cc2)ccc1F	1239568
CCOc1cc(F)ccc1-c1ccc([C@@H]2CCN(C(=O)c3ccc(=O)n(CCF)n3)[C@H]2C(=O)NCCCCCC(=O)NC[3H])cc1	1239569
Cn1c(=O)[nH]c2ccc(-c3ccc([C@@H]4CCN(C(=O)c5ccc(=O)n(CCF)n5)[C@H]4C(=O)NCCCCCC(=O)NC[3H])cc3)cc21	1239570
Cc1ccc(Cl)cc1-c1ccc([C@@H]2CCN(C(=O)c3ccc(=O)n(CCF)n3)[C@H]2C(=O)NCCCCCC(=O)NC[3H])cc1	1239571
COc1ccc(-c2ccc([C@@H]3CCN(C(=O)c4ccc(=O)n(CCF)n4)[C@H]3C(=O)NCCCCCC(=O)NC[3H])cc2)cc1C	1239572
CCOc1ccccc1-c1ccc([C@@H]2CCN(C(=O)c3ccc(=O)n(CCF)n3)[C@H]2C(=O)NCCCCCC(=O)NC[3H])cc1	1239573
CC(C)NC(=O)c1cccc(-c2ccc([C@@H]3CCN(C(=O)c4ccc(=O)n(CCF)n4)[C@H]3C(=O)NCCCCCC(=O)NC[3H])cc2)c1	1239574
Cc1c(Cl)cccc1-c1ccc([C@@H]2CCN(C(=O)c3ccc(=O)n(CCF)n3)[C@H]2C(=O)NCCCCCC(=O)NC[3H])cc1	1239575
CS(=O)(=O)c1ccc(-c2ccc([C@@H]3CCN(C(=O)c4cc5occc5s4)[C@H]3C(=O)NCCCCCC(=O)NC[3H])cc2)cc1	1239576
O=C(CCCCCNC(=O)[C@H]1[C@H](c2ccc(-c3cncnc3)cc2)CCN1C(=O)c1cc2occc2s1)NC[3H]	1239577
O=C(CCCCCNC(=O)[C@H]1[C@H](c2ccc(I)cc2)CCN1C(=O)C1=NO[C@@H](c2ccccc2)C1)NC[3H]	1239578
COc1cc(OC)cc(-c2ccc([C@@H]3CCN(C(=O)C4=NO[C@@H](c5ccccc5)C4)[C@H]3C(=O)NCCCCCC(=O)NC[3H])cc2)c1	1239579
Cc1cccc(-c2ccc([C@@H]3CCN(C(=O)C4=NO[C@@H](c5ccccc5)C4)[C@H]3C(=O)NCCCCCC(=O)NC[3H])cc2)c1C	1239580
O=C(CCCCCNC(=O)[C@H]1[C@H](c2ccc(-c3cc(Cl)cc(Cl)c3)cc2)CCN1C(=O)C1=NO[C@@H](c2ccccc2)C1)NC[3H]	1239581
O=C(CCCCCNC(=O)[C@H]1[C@H](c2ccc(-c3ccc4ccccc4c3)cc2)CCN1C(=O)C1=NO[C@@H](c2ccccc2)C1)NC[3H]	1239582
O=C(CCCCCNC(=O)[C@H]1[C@H](c2ccc(-c3cc(F)c(F)c(F)c3)cc2)CCN1C(=O)C1=NO[C@@H](c2ccccc2)C1)NC[3H]	1239583
Cc1ccc(-c2ccc([C@@H]3CCN(C(=O)C4=NO[C@@H](c5ccccc5)C4)[C@H]3C(=O)NCCCCCC(=O)NC[3H])cc2)c(F)c1	1239584
O=C(CCCCCNC(=O)[C@H]1[C@H](c2ccc(-c3ccc4cc[nH]c4c3)cc2)CCN1C(=O)C1=NO[C@@H](c2ccccc2)C1)NC[3H]	1239585
O=C(CCCCCNC(=O)[C@H]1[C@H](c2ccc(-c3ccc4c(c3)OC(F)(F)O4)cc2)CCN1C(=O)C1=NO[C@@H](c2ccccc2)C1)NC[3H]	1239586
COc1ccc(-c2ccc([C@@H]3CCN(C(=O)C4=NO[C@@H](c5ccccc5)C4)[C@H]3C(=O)NCCCCCC(=O)NC[3H])cc2)cc1C#N	1239587
O=C(CCCCCNC(=O)[C@H]1[C@H](c2ccc(-c3cc(F)cc(Cl)c3)cc2)CCN1C(=O)C1=NO[C@@H](c2ccccc2)C1)NC[3H]	1239588
O=C(CCCCCNC(=O)[C@H]1[C@H](c2ccc(-c3ccc(C(F)(F)F)c(F)c3)cc2)CCN1C(=O)C1=NO[C@@H](c2ccccc2)C1)NC[3H]	1239589
Cc1cc(F)ccc1-c1ccc([C@@H]2CCN(C(=O)C3=NO[C@@H](c4ccccc4)C3)[C@H]2C(=O)NCCCCCC(=O)NC[3H])cc1	1239590
O=C(CCCCCNC(=O)[C@H]1[C@H](c2ccc(-c3ccc(C(=O)O)cc3Cl)cc2)CCN1C(=O)C1=NO[C@@H](c2ccccc2)C1)NC[3H]	1239591
CC(C)Cc1ccc(-c2ccc([C@@H]3CCN(C(=O)C4=NO[C@@H](c5ccccc5)C4)[C@H]3C(=O)NCCCCCC(=O)NC[3H])cc2)cc1	1239592
CC(C)c1cccc(-c2ccc([C@@H]3CCN(C(=O)C4=NO[C@@H](c5ccccc5)C4)[C@H]3C(=O)NCCCCCC(=O)NC[3H])cc2)c1	1239593
O=C(CCCCCNC(=O)[C@H]1[C@H](c2ccc(-c3cccc(CCO)c3)cc2)CCN1C(=O)C1=NO[C@@H](c2ccccc2)C1)NC[3H]	1239594
Cc1cc(-c2ccc([C@@H]3CCN(C(=O)C4=NO[C@@H](c5ccccc5)C4)[C@H]3C(=O)NCCCCCC(=O)NC[3H])cc2)c(C)cc1F	1239595
COC(=O)Nc1ccc(-c2ccc([C@@H]3CCN(C(=O)C4=NO[C@@H](c5ccccc5)C4)[C@H]3C(=O)NCCCCCC(=O)NC[3H])cc2)cc1	1239596
N#Cc1ccc(-c2ccc([C@@H]3CCN(C(=O)C4=NO[C@@H](c5ccccc5)C4)[C@H]3C(=O)NCCCCCC(=O)NC[3H])cc2)cc1F	1239597
COc1ccc(C(C)C)cc1-c1ccc([C@@H]2CCN(C(=O)C3=NO[C@@H](c4ccccc4)C3)[C@H]2C(=O)NCCCCCC(=O)NC[3H])cc1	1239598
O=C(CCCCCNC(=O)[C@H]1[C@H](c2ccc(-c3cccc(OC(F)(F)F)c3)cc2)CCN1C(=O)C1=NO[C@@H](c2ccccc2)C1)NC[3H]	1239599
COc1ccc(Cl)cc1-c1ccc([C@@H]2CCN(C(=O)C3=NO[C@@H](c4ccccc4)C3)[C@H]2C(=O)NCCCCCC(=O)NC[3H])cc1	1239600
CC(C)Oc1ccc(F)cc1-c1ccc([C@@H]2CCN(C(=O)C3=NO[C@@H](c4ccccc4)C3)[C@H]2C(=O)NCCCCCC(=O)NC[3H])cc1	1239601
O=C(CCCCCNC(=O)[C@H]1[C@H](c2ccc(-c3ccc(OC(F)(F)F)cc3)cc2)CCN1C(=O)C1=NO[C@@H](c2ccccc2)C1)NC[3H]	1239602
COc1ncc(-c2ccc([C@@H]3CCN(C(=O)C4=NO[C@@H](c5ccccc5)C4)[C@H]3C(=O)NCCCCCC(=O)NC[3H])cc2)cc1Cl	1239603
COc1cc(C(=O)O)ccc1-c1ccc([C@@H]2CCN(C(=O)C3=NO[C@@H](c4ccccc4)C3)[C@H]2C(=O)NCCCCCC(=O)NC[3H])cc1	1239604
CCC(=O)N[C@@H]1CC[C@@H](C(=O)N2CC[C@@H](c3ccc(-c4cccc5ccccc45)cc3)[C@@H]2C(=O)NCCCCCC(=O)NC[3H])C1	1239605
CCC(=O)N[C@@H]1CC[C@@H](C(=O)N2CC[C@@H](c3ccc(-c4ccc(Cl)c(OC)c4)cc3)[C@@H]2C(=O)NCCCCCC(=O)NC[3H])C1	1239606
CCC(=O)N[C@@H]1CC[C@@H](C(=O)N2CC[C@@H](c3ccc(-c4ccc(CC(=O)OC)cc4)cc3)[C@@H]2C(=O)NCCCCCC(=O)NC[3H])C1	1239607
CCC(=O)N[C@@H]1CC[C@@H](C(=O)N2CC[C@@H](c3ccc(I)cc3)[C@@H]2C(=O)NCCCCCC(=O)NC[3H])C1	1239608
CCCOc1ccc(-c2ccc([C@@H]3CCN(C(=O)[C@@H]4CC[C@@H](NC(=O)CC)C4)[C@H]3C(=O)NCCCCCC(=O)NC[3H])cc2)cc1Cl	1239609
CCC(=O)N[C@@H]1CC[C@@H](C(=O)N2CC[C@@H](c3ccc(-c4ccc5cc(OC)ccc5c4)cc3)[C@@H]2C(=O)NCCCCCC(=O)NC[3H])C1	1239610
CCC(=O)N[C@@H]1CC[C@@H](C(=O)N2CC[C@@H](c3ccc(-c4cccc(OC)c4OC)cc3)[C@@H]2C(=O)NCCCCCC(=O)NC[3H])C1	1239611
CCC(=O)N[C@@H]1CC[C@@H](C(=O)N2CC[C@@H](c3ccc(-c4ccc(CN(CC)CC)cc4)cc3)[C@@H]2C(=O)NCCCCCC(=O)NC[3H])C1	1239612
CCC(=O)N[C@@H]1CC[C@@H](C(=O)N2CC[C@@H](c3ccc(-c4ccn(CC)n4)cc3)[C@@H]2C(=O)NCCCCCC(=O)NC[3H])C1	1239613
CCC(=O)N[C@@H]1CC[C@@H](C(=O)N2CC[C@@H](c3ccc(-c4cccc5c4OCC5)cc3)[C@@H]2C(=O)NCCCCCC(=O)NC[3H])C1	1239614
CCC(=O)N[C@@H]1CC[C@@H](C(=O)N2CC[C@@H](c3ccc(-c4ccc(F)c(N)c4)cc3)[C@@H]2C(=O)NCCCCCC(=O)NC[3H])C1	1239615
CCOc1cc(F)ccc1-c1ccc([C@@H]2CCN(C(=O)[C@@H]3CC[C@@H](NC(=O)CC)C3)[C@H]2C(=O)NCCCCCC(=O)NC[3H])cc1	1239616
CCC(=O)N[C@@H]1CC[C@@H](C(=O)N2CC[C@@H](c3ccc(-c4ccc5[nH]c(=O)n(C)c5c4)cc3)[C@@H]2C(=O)NCCCCCC(=O)NC[3H])C1	1239617
CCC(=O)N[C@@H]1CC[C@@H](C(=O)N2CC[C@@H](c3ccc(-c4cc(Cl)ccc4C)cc3)[C@@H]2C(=O)NCCCCCC(=O)NC[3H])C1	1239618
CCC(=O)N[C@@H]1CC[C@@H](C(=O)N2CC[C@@H](c3ccc(-c4ccc(OC)c(C)c4)cc3)[C@@H]2C(=O)NCCCCCC(=O)NC[3H])C1	1239619
CCOc1ccccc1-c1ccc([C@@H]2CCN(C(=O)[C@@H]3CC[C@@H](NC(=O)CC)C3)[C@H]2C(=O)NCCCCCC(=O)NC[3H])cc1	1239620
CCC(=O)N[C@@H]1CC[C@@H](C(=O)N2CC[C@@H](c3ccc(-c4cccc(C(=O)NC(C)C)c4)cc3)[C@@H]2C(=O)NCCCCCC(=O)NC[3H])C1	1239621
CCC(=O)N[C@@H]1CC[C@@H](C(=O)N2CC[C@@H](c3ccc(-c4cccc(Cl)c4C)cc3)[C@@H]2C(=O)NCCCCCC(=O)NC[3H])C1	1239622
CCC(=O)N[C@@H]1CC[C@@H](C(=O)N2CC[C@@H](c3ccc(-c4cc(F)ccc4C)cc3)[C@@H]2C(=O)NCCCCCC(=O)NC[3H])C1	1239623
CCC(=O)N[C@@H]1CC[C@@H](C(=O)N2CC[C@@H](c3ccc(C4=CC[C@H](C(C)(C)C)CC4)cc3)[C@@H]2C(=O)NCCCCCC(=O)NC[3H])C1	1239624
CCC(=O)N[C@@H]1CC[C@@H](C(=O)N2CC[C@@H](c3ccc(-c4ccc(Cl)c(C(=O)O)c4)cc3)[C@@H]2C(=O)NCCCCCC(=O)NC[3H])C1	1239625
CCC(=O)N[C@@H]1CC[C@@H](C(=O)N2CC[C@@H](c3ccc(-c4ccc(C(=O)O)c(F)c4)cc3)[C@@H]2C(=O)NCCCCCC(=O)NC[3H])C1	1239626
CCC(=O)N[C@@H]1CC[C@@H](C(=O)N2CC[C@@H](c3ccc(-c4cccc(CO)c4)cc3)[C@@H]2C(=O)NCCCCCC(=O)NC[3H])C1	1239627
CCC(=O)N[C@@H]1CC[C@@H](C(=O)N2CC[C@@H](c3ccc(-c4ccc(C(=O)OC)cc4F)cc3)[C@@H]2C(=O)NCCCCCC(=O)NC[3H])C1	1239628
CCC(=O)N[C@@H]1CC[C@@H](C(=O)N2CC[C@@H](c3ccc(-c4ccc(C5(CO)CC5)cc4)cc3)[C@@H]2C(=O)NCCCCCC(=O)NC[3H])C1	1239629
CCC(=O)N[C@@H]1CC[C@@H](C(=O)N2CC[C@@H](c3ccc(-c4cccc(Cl)c4F)cc3)[C@@H]2C(=O)NCCCCCC(=O)NC[3H])C1	1239630
CCC(=O)N[C@@H]1CC[C@@H](C(=O)N2CC[C@@H](c3ccc(-c4ccc(C5(N)CCCC5)cc4)cc3)[C@@H]2C(=O)NCCCCCC(=O)NC[3H])C1	1239631
CCC(=O)N[C@@H]1CC[C@@H](C(=O)N2CC[C@@H](c3ccc(-c4cnn(-c5ccncc5)c4)cc3)[C@@H]2C(=O)NCCCCCC(=O)NC[3H])C1	1239632
CCC(=O)N[C@@H]1CC[C@@H](C(=O)N2CC[C@@H](c3ccc(-c4ccc(S(N)(=O)=O)cc4)cc3)[C@@H]2C(=O)NCCCCCC(=O)NC[3H])C1	1239633
O=C(CCCCCNC(=O)[C@H]1[C@H](c2ccc(I)cc2)CCN1C(=O)c1ccnc2c1CC(=O)N2)NC[3H]	1239634
COc1cc(OC)cc(-c2ccc([C@@H]3CCN(C(=O)c4ccnc5c4CC(=O)N5)[C@H]3C(=O)NCCCCCC(=O)NC[3H])cc2)c1	1239635
Cc1cccc(-c2ccc([C@@H]3CCN(C(=O)c4ccnc5c4CC(=O)N5)[C@H]3C(=O)NCCCCCC(=O)NC[3H])cc2)c1C	1239636
O=C(CCCCCNC(=O)[C@H]1[C@H](c2ccc(-c3cc(Cl)cc(Cl)c3)cc2)CCN1C(=O)c1ccnc2c1CC(=O)N2)NC[3H]	1239637
O=C(CCCCCNC(=O)[C@H]1[C@H](c2ccc(-c3ccc4ccccc4c3)cc2)CCN1C(=O)c1ccnc2c1CC(=O)N2)NC[3H]	1239638
O=C(CCCCCNC(=O)[C@H]1[C@H](c2ccc(-c3cc(F)c(F)c(F)c3)cc2)CCN1C(=O)c1ccnc2c1CC(=O)N2)NC[3H]	1239639
Cc1ccc(-c2ccc([C@@H]3CCN(C(=O)c4ccnc5c4CC(=O)N5)[C@H]3C(=O)NCCCCCC(=O)NC[3H])cc2)c(F)c1	1239640
O=C(CCCCCNC(=O)[C@H]1[C@H](c2ccc(-c3ccc4cc[nH]c4c3)cc2)CCN1C(=O)c1ccnc2c1CC(=O)N2)NC[3H]	1239641
O=C(CCCCCNC(=O)[C@H]1[C@H](c2ccc(-c3ccc4c(c3)OC(F)(F)O4)cc2)CCN1C(=O)c1ccnc2c1CC(=O)N2)NC[3H]	1239642
COc1ccc(-c2ccc([C@@H]3CCN(C(=O)c4ccnc5c4CC(=O)N5)[C@H]3C(=O)NCCCCCC(=O)NC[3H])cc2)cc1C#N	1239643
O=C(CCCCCNC(=O)[C@H]1[C@H](c2ccc(-c3cc(F)cc(Cl)c3)cc2)CCN1C(=O)c1ccnc2c1CC(=O)N2)NC[3H]	1239644
O=C(CCCCCNC(=O)[C@H]1[C@H](c2ccc(-c3ccc(C(F)(F)F)c(F)c3)cc2)CCN1C(=O)c1ccnc2c1CC(=O)N2)NC[3H]	1239645
Cc1cc(F)ccc1-c1ccc([C@@H]2CCN(C(=O)c3ccnc4c3CC(=O)N4)[C@H]2C(=O)NCCCCCC(=O)NC[3H])cc1	1239646
O=C(CCCCCNC(=O)[C@H]1[C@H](c2ccc(-c3ccc(C(=O)O)cc3Cl)cc2)CCN1C(=O)c1ccnc2c1CC(=O)N2)NC[3H]	1239647
CC(C)Cc1ccc(-c2ccc([C@@H]3CCN(C(=O)c4ccnc5c4CC(=O)N5)[C@H]3C(=O)NCCCCCC(=O)NC[3H])cc2)cc1	1239648
CC(C)c1cccc(-c2ccc([C@@H]3CCN(C(=O)c4ccnc5c4CC(=O)N5)[C@H]3C(=O)NCCCCCC(=O)NC[3H])cc2)c1	1239649
O=C(CCCCCNC(=O)[C@H]1[C@H](c2ccc(-c3cccc(CCO)c3)cc2)CCN1C(=O)c1ccnc2c1CC(=O)N2)NC[3H]	1239650
Cc1cc(-c2ccc([C@@H]3CCN(C(=O)c4ccnc5c4CC(=O)N5)[C@H]3C(=O)NCCCCCC(=O)NC[3H])cc2)c(C)cc1F	1239651
CCCc1ccc(-c2ccc([C@@H]3CCN(C(=O)c4ccnc5c4CC(=O)N5)[C@H]3C(=O)NCCCCCC(=O)NC[3H])cc2)cc1	1239652
N#Cc1ccc(-c2ccc([C@@H]3CCN(C(=O)c4ccnc5c4CC(=O)N5)[C@H]3C(=O)NCCCCCC(=O)NC[3H])cc2)cc1F	1239653
COc1ccc(C(C)C)cc1-c1ccc([C@@H]2CCN(C(=O)c3ccnc4c3CC(=O)N4)[C@H]2C(=O)NCCCCCC(=O)NC[3H])cc1	1239654
O=C(CCCCCNC(=O)[C@H]1[C@H](c2ccc(-c3cccc(OC(F)(F)F)c3)cc2)CCN1C(=O)c1ccnc2c1CC(=O)N2)NC[3H]	1239655
COc1ccc(Cl)cc1-c1ccc([C@@H]2CCN(C(=O)c3ccnc4c3CC(=O)N4)[C@H]2C(=O)NCCCCCC(=O)NC[3H])cc1	1239656
CC(C)Oc1ccc(F)cc1-c1ccc([C@@H]2CCN(C(=O)c3ccnc4c3CC(=O)N4)[C@H]2C(=O)NCCCCCC(=O)NC[3H])cc1	1239657
O=C(CCCCCNC(=O)[C@H]1[C@H](c2ccc(-c3ccc(OC(F)(F)F)cc3)cc2)CCN1C(=O)c1ccnc2c1CC(=O)N2)NC[3H]	1239658
COc1ncc(-c2ccc([C@@H]3CCN(C(=O)c4ccnc5c4CC(=O)N5)[C@H]3C(=O)NCCCCCC(=O)NC[3H])cc2)cc1Cl	1239659
COc1cc(C(=O)O)ccc1-c1ccc([C@@H]2CCN(C(=O)c3ccnc4c3CC(=O)N4)[C@H]2C(=O)NCCCCCC(=O)NC[3H])cc1	1239660
CN(C)Cc1cc(-c2ccc([C@@H]3CCN(C(=O)c4ccnc5c4CC(=O)N5)[C@H]3C(=O)NCCCCCC(=O)NC[3H])cc2)ccc1F	1239661
CC(=O)c1ccc(-c2ccc([C@@H]3CCN(C(=O)c4ccnc5c4CC(=O)N5)[C@H]3C(=O)NCCCCCC(=O)NC[3H])cc2)cc1	1239662
COC(=O)c1cc(F)cc(-c2ccc([C@@H]3CCN(C(=O)c4ccnc5c4CC(=O)N5)[C@H]3C(=O)NCCCCCC(=O)NC[3H])cc2)c1	1239663
COc1ccc(-c2ccc([C@@H]3CCN(C(=O)Cn4ncc5cccnc54)[C@H]3C(=O)NCCCCCC(=O)NC[3H])cc2)cc1C	1239664
CCOc1ccccc1-c1ccc([C@@H]2CCN(C(=O)Cn3ncc4cccnc43)[C@H]2C(=O)NCCCCCC(=O)NC[3H])cc1	1239665
CC(C)NC(=O)c1cccc(-c2ccc([C@@H]3CCN(C(=O)Cn4ncc5cccnc54)[C@H]3C(=O)NCCCCCC(=O)NC[3H])cc2)c1	1239666
Cc1c(Cl)cccc1-c1ccc([C@@H]2CCN(C(=O)Cn3ncc4cccnc43)[C@H]2C(=O)NCCCCCC(=O)NC[3H])cc1	1239667
Cc1ccc(F)cc1-c1ccc([C@@H]2CCN(C(=O)Cn3ncc4cccnc43)[C@H]2C(=O)NCCCCCC(=O)NC[3H])cc1	1239668
CC(C)(C)[C@H]1CC=C(c2ccc([C@@H]3CCN(C(=O)Cn4ncc5cccnc54)[C@H]3C(=O)NCCCCCC(=O)NC[3H])cc2)CC1	1239669
O=C(CCCCCNC(=O)[C@H]1[C@H](c2ccc(-c3ccc(Cl)c(C(=O)O)c3)cc2)CCN1C(=O)Cn1ncc2cccnc21)NC[3H]	1239670
O=C(CCCCCNC(=O)[C@H]1[C@H](c2ccc(-c3ccc(C(=O)O)c(F)c3)cc2)CCN1C(=O)Cn1ncc2cccnc21)NC[3H]	1239671
O=C(CCCCCNC(=O)[C@H]1[C@H](c2ccc(-c3cccc(CO)c3)cc2)CCN1C(=O)Cn1ncc2cccnc21)NC[3H]	1239672
O=C(CCCCCNC(=O)[C@H]1[C@H](c2ccc(-c3cccc(C(=O)O)c3)cc2)CCN1C(=O)Cn1ncc2cccnc21)NC[3H]	1239673
COC(=O)c1ccc(-c2ccc([C@@H]3CCN(C(=O)Cn4ncc5cccnc54)[C@H]3C(=O)NCCCCCC(=O)NC[3H])cc2)c(F)c1	1239674
O=C(CCCCCNC(=O)[C@H]1[C@H](c2ccc(-c3cccc(Cl)c3F)cc2)CCN1C(=O)Cn1ncc2cccnc21)NC[3H]	1239675
NC1(c2ccc(-c3ccc([C@@H]4CCN(C(=O)Cn5ncc6cccnc65)[C@H]4C(=O)NCCCCCC(=O)NC[3H])cc3)cc2)CCCC1	1239676
O=C(CCCCCNC(=O)[C@H]1[C@H](c2ccc(-c3cnn(-c4ccncc4)c3)cc2)CCN1C(=O)Cn1ncc2cccnc21)NC[3H]	1239677
COC(=O)c1cc(-c2ccc([C@@H]3CCN(C(=O)Cn4ncc5cccnc54)[C@H]3C(=O)NCCCCCC(=O)NC[3H])cc2)ccc1Cl	1239678
COc1cc(F)c(F)cc1-c1ccc([C@@H]2CCN(C(=O)Cn3ncc4cccnc43)[C@H]2C(=O)NCCCCCC(=O)NC[3H])cc1	1239679
O=C(CCCCCNC(=O)[C@H]1[C@H](c2ccc(-c3cccc(O)c3F)cc2)CCN1C(=O)Cn1ncc2cccnc21)NC[3H]	1239680
COC(=O)c1ccc(-c2ccc([C@@H]3CCN(C(=O)Cn4ncc5cccnc54)[C@H]3C(=O)NCCCCCC(=O)NC[3H])cc2)o1	1239681
O=C(CCCCCNC(=O)[C@H]1[C@H](c2ccc(-c3cnc4occc4c3)cc2)CCN1C(=O)Cn1ncc2cccnc21)NC[3H]	1239682
O=C(CCCCCNC(=O)[C@H]1[C@H](c2ccc(-c3ccc4c(c3)CCOC4)cc2)CCN1C(=O)Cn1ncc2cccnc21)NC[3H]	1239683
CC(C)(C)c1cccc(-c2ccc([C@@H]3CCN(C(=O)Cn4ncc5cccnc54)[C@H]3C(=O)NCCCCCC(=O)NC[3H])cc2)c1	1239684
Cc1cccc(-c2ccc([C@@H]3CCN(C(=O)Cn4ncc5cccnc54)[C@H]3C(=O)NCCCCCC(=O)NC[3H])cc2)c1	1239685
O=C(CCCCCNC(=O)[C@H]1[C@H](c2ccc(-c3cccc(-c4ccccc4)c3)cc2)CCN1C(=O)Cn1ncc2cccnc21)NC[3H]	1239686
O=C(CCCCCNC(=O)[C@H]1[C@H](c2ccc(-c3ccc(F)c(C(F)(F)F)c3)cc2)CCN1C(=O)Cn1ncc2cccnc21)NC[3H]	1239687
Nc1ncc(-c2ccc([C@@H]3CCN(C(=O)Cn4ncc5cccnc54)[C@H]3C(=O)NCCCCCC(=O)NC[3H])cc2)cn1	1239688
O=C(O)Cc1cccc(-c2ccc([C@@H]3CCN(C(=O)Cn4ncc5cccnc54)[C@H]3C(=O)NCCCCCC(=O)NC[3H])cc2)c1	1239689
CCOC(=O)c1ccc(-c2ccc([C@@H]3CCN(C(=O)Cn4ncc5cccnc54)[C@H]3C(=O)NCCCCCC(=O)NC[3H])cc2)cc1F	1239690
O=C(CCCCCNC(=O)[C@H]1[C@H](c2ccc(-c3ccc4ccc(O)cc4c3)cc2)CCN1C(=O)Cn1ncc2cccnc21)NC[3H]	1239691
COc1ncc(-c2ccc([C@@H]3CCN(C(=O)Cn4ncc5cccnc54)[C@H]3C(=O)NCCCCCC(=O)NC[3H])cc2)cn1	1239692
COc1ccc(-c2ccc([C@@H]3CCN(C(=O)Cn4ncc5cccnc54)[C@H]3C(=O)NCCCCCC(=O)NC[3H])cc2)cc1OC(C)C	1239693
COc1cc(C(=O)O)ccc1-c1ccc([C@@H]2CCN(C(=O)c3ccc4cc(C)cn4c3)[C@H]2C(=O)NCCCCCC(=O)NC[3H])cc1	1239694
Cc1cc2ccc(C(=O)N3CC[C@@H](c4ccc(-c5ccc(F)c(CN(C)C)c5)cc4)[C@@H]3C(=O)NCCCCCC(=O)NC[3H])cn2c1	1239695
Cc1ccc(-c2ccc([C@@H]3CCN(C(=O)c4ccc5cc(C)cn5c4)[C@H]3C(=O)NCCCCCC(=O)NC[3H])cc2)c(Cl)c1	1239696
CC(=O)c1ccc(-c2ccc([C@@H]3CCN(C(=O)c4ccc5cc(C)cn5c4)[C@H]3C(=O)NCCCCCC(=O)NC[3H])cc2)cc1	1239697
COC(=O)c1cc(F)cc(-c2ccc([C@@H]3CCN(C(=O)c4ccc5cc(C)cn5c4)[C@H]3C(=O)NCCCCCC(=O)NC[3H])cc2)c1	1239698
Cc1cc2ccc(C(=O)N3CC[C@@H](c4ccc(-c5ccc6c(c5)CCC6)cc4)[C@@H]3C(=O)NCCCCCC(=O)NC[3H])cn2c1	1239699
CNC(=O)Nc1ccc(-c2ccc([C@@H]3CCN(C(=O)c4ccc5cc(C)cn5c4)[C@H]3C(=O)NCCCCCC(=O)NC[3H])cc2)cc1	1239700
COc1c(C)cc(-c2ccc([C@@H]3CCN(C(=O)c4ccc5cc(C)cn5c4)[C@H]3C(=O)NCCCCCC(=O)NC[3H])cc2)cc1C	1239701
Cc1cc2ccc(C(=O)N3CC[C@@H](c4ccc(-c5cccc(CCC(=O)O)c5)cc4)[C@@H]3C(=O)NCCCCCC(=O)NC[3H])cn2c1	1239702
COc1cc(-c2ccc([C@@H]3CCN(C(=O)c4ccc5cc(C)cn5c4)[C@H]3C(=O)NCCCCCC(=O)NC[3H])cc2)ccc1C	1239703
Cc1cc2ccc(C(=O)N3CC[C@@H](c4ccc(-c5cccc6ccoc56)cc4)[C@@H]3C(=O)NCCCCCC(=O)NC[3H])cn2c1	1239704
Cc1cc2ccc(C(=O)N3CC[C@@H](c4ccc(-c5ccccc5CO)cc4)[C@@H]3C(=O)NCCCCCC(=O)NC[3H])cn2c1	1239705
Cc1cc2ccc(C(=O)N3CC[C@@H](c4ccc(-c5ccc(F)c(C)c5)cc4)[C@@H]3C(=O)NCCCCCC(=O)NC[3H])cn2c1	1239706
Cc1cc2ccc(C(=O)N3CC[C@@H](c4ccc(-c5ccc6nc(C)oc6c5)cc4)[C@@H]3C(=O)NCCCCCC(=O)NC[3H])cn2c1	1239707
Cc1cc2ccc(C(=O)N3CC[C@@H](c4ccc(-c5ccc(Oc6ccccc6)cc5)cc4)[C@@H]3C(=O)NCCCCCC(=O)NC[3H])cn2c1	1239708
Cc1cc2ccc(C(=O)N3CC[C@@H](c4ccc(-c5ccc6[nH]c(C)cc6c5)cc4)[C@@H]3C(=O)NCCCCCC(=O)NC[3H])cn2c1	1239709
COc1ccc(C#N)cc1-c1ccc([C@@H]2CCN(C(=O)c3ccc4cc(C)cn4c3)[C@H]2C(=O)NCCCCCC(=O)NC[3H])cc1	1239710
COc1ncc(Cl)cc1-c1ccc([C@@H]2CCN(C(=O)c3ccc4cc(C)cn4c3)[C@H]2C(=O)NCCCCCC(=O)NC[3H])cc1	1239711
Cc1cc2ccc(C(=O)N3CC[C@@H](c4ccc(-c5ccc6c(c5)CCCO6)cc4)[C@@H]3C(=O)NCCCCCC(=O)NC[3H])cn2c1	1239712
CCCNC(=O)c1cccc(-c2ccc([C@@H]3CCN(C(=O)c4ccc5cc(C)cn5c4)[C@H]3C(=O)NCCCCCC(=O)NC[3H])cc2)c1	1239713
Cc1cc2ccc(C(=O)N3CC[C@@H](c4ccc(-c5cc(C(N)=O)ccc5C)cc4)[C@@H]3C(=O)NCCCCCC(=O)NC[3H])cn2c1	1239714
COc1ccc(-c2ccc([C@@H]3CCN(C(=O)c4ccc5cc(C)cn5c4)[C@H]3C(=O)NCCCCCC(=O)NC[3H])cc2)cc1F	1239715
COc1ccc(-c2ccc([C@@H]3CCN(C(=O)c4ccc5cc(C)cn5c4)[C@H]3C(=O)NCCCCCC(=O)NC[3H])cc2)cc1C(=O)O	1239716
COc1cc(CO)ccc1-c1ccc([C@@H]2CCN(C(=O)c3ccc4cc(C)cn4c3)[C@H]2C(=O)NCCCCCC(=O)NC[3H])cc1	1239717
Cc1cc2ccc(C(=O)N3CC[C@@H](c4ccc(-c5ccc6ccc(=O)[nH]c6c5)cc4)[C@@H]3C(=O)NCCCCCC(=O)NC[3H])cn2c1	1239718
Cc1cc2ccc(C(=O)N3CC[C@@H](c4ccc(-c5ccc(CCN(C)C)cc5)cc4)[C@@H]3C(=O)NCCCCCC(=O)NC[3H])cn2c1	1239719
Cc1cc2ccc(C(=O)N3CC[C@@H](c4ccc(-c5ccc(C(N)=O)cc5)cc4)[C@@H]3C(=O)NCCCCCC(=O)NC[3H])cn2c1	1239720
Cc1cc2ccc(C(=O)N3CC[C@@H](c4ccc(-c5cccc(CN)c5)cc4)[C@@H]3C(=O)NCCCCCC(=O)NC[3H])cn2c1	1239721
Cc1cc2ccc(C(=O)N3CC[C@@H](c4ccc(-c5ccnc(N(C)C)c5)cc4)[C@@H]3C(=O)NCCCCCC(=O)NC[3H])cn2c1	1239722
Cc1cc2ccc(C(=O)N3CC[C@@H](c4ccc(-c5ccc(COC(C)(C)C)cc5)cc4)[C@@H]3C(=O)NCCCCCC(=O)NC[3H])cn2c1	1239723
CC(C)(C)c1cccc(-c2ccc([C@@H]3CCN(C(=O)c4cc5sccc5[nH]4)[C@H]3C(=O)NCCCCCC(=O)NC[3H])cc2)c1	1239724
Cc1cccc(-c2ccc([C@@H]3CCN(C(=O)c4cc5sccc5[nH]4)[C@H]3C(=O)NCCCCCC(=O)NC[3H])cc2)c1	1239725
O=C(CCCCCNC(=O)[C@H]1[C@H](c2ccc(-c3cccc(-c4ccccc4)c3)cc2)CCN1C(=O)c1cc2sccc2[nH]1)NC[3H]	1239726
O=C(CCCCCNC(=O)[C@H]1[C@H](c2ccc(-c3ccc(F)c(C(F)(F)F)c3)cc2)CCN1C(=O)c1cc2sccc2[nH]1)NC[3H]	1239727
Nc1ncc(-c2ccc([C@@H]3CCN(C(=O)c4cc5sccc5[nH]4)[C@H]3C(=O)NCCCCCC(=O)NC[3H])cc2)cn1	1239728
O=C(O)Cc1cccc(-c2ccc([C@@H]3CCN(C(=O)c4cc5sccc5[nH]4)[C@H]3C(=O)NCCCCCC(=O)NC[3H])cc2)c1	1239729
CCOC(=O)c1ccc(-c2ccc([C@@H]3CCN(C(=O)c4cc5sccc5[nH]4)[C@H]3C(=O)NCCCCCC(=O)NC[3H])cc2)cc1F	1239730
O=C(CCCCCNC(=O)[C@H]1[C@H](c2ccc(-c3ccc4ccc(O)cc4c3)cc2)CCN1C(=O)c1cc2sccc2[nH]1)NC[3H]	1239731
COc1ccc(-c2ccc([C@@H]3CCN(C(=O)c4cc5sccc5[nH]4)[C@H]3C(=O)NCCCCCC(=O)NC[3H])cc2)cc1OC(C)C	1239732
Cn1nccc1-c1ccc([C@@H]2CCN(C(=O)c3cc4sccc4[nH]3)[C@H]2C(=O)NCCCCCC(=O)NC[3H])cc1	1239733
N#Cc1cc(-c2ccc([C@@H]3CCN(C(=O)c4cc5sccc5[nH]4)[C@H]3C(=O)NCCCCCC(=O)NC[3H])cc2)ccc1Cl	1239734
COCCc1cccc(-c2ccc([C@@H]3CCN(C(=O)c4cc5sccc5[nH]4)[C@H]3C(=O)NCCCCCC(=O)NC[3H])cc2)c1	1239735
O=C(CCCCCNC(=O)[C@H]1[C@H](c2ccc(-c3ccc(CO)c(Cl)c3)cc2)CCN1C(=O)c1cc2sccc2[nH]1)NC[3H]	1239736
CCOc1ncccc1-c1ccc([C@@H]2CCN(C(=O)c3cc4sccc4[nH]3)[C@H]2C(=O)NCCCCCC(=O)NC[3H])cc1	1239737
CCc1ccccc1-c1ccc([C@@H]2CCN(C(=O)c3cc4sccc4[nH]3)[C@H]2C(=O)NCCCCCC(=O)NC[3H])cc1	1239738
CN(C)c1ncc(-c2ccc([C@@H]3CCN(C(=O)c4cc5sccc5[nH]4)[C@H]3C(=O)NCCCCCC(=O)NC[3H])cc2)cc1Cl	1239739
O=C(CCCCCNC(=O)[C@H]1[C@H](c2ccc(-c3cccc(F)c3)cc2)CCN1C(=O)c1cc2sccc2[nH]1)NC[3H]	1239740
Cc1cc(Cl)ccc1-c1ccc([C@@H]2CCN(C(=O)c3cc4sccc4[nH]3)[C@H]2C(=O)NCCCCCC(=O)NC[3H])cc1	1239741
O=C(CCCCCNC(=O)[C@H]1[C@H](c2ccc(-c3ccc(Cl)cc3)cc2)CCN1C(=O)c1cc2sccc2[nH]1)NC[3H]	1239742
O=C(CCCCCNC(=O)[C@H]1[C@H](c2ccc(-c3ccc4c(c3)CCC(=O)N4)cc2)CCN1C(=O)c1cc2sccc2[nH]1)NC[3H]	1239743
Cc1ccc(C(=O)O)cc1-c1ccc([C@@H]2CCN(C(=O)c3cc4sccc4[nH]3)[C@H]2C(=O)NCCCCCC(=O)NC[3H])cc1	1239744
O=C(CCCCCNC(=O)[C@H]1[C@H](c2ccc(-c3ccc(C(=O)O)c(Cl)c3)cc2)CCN1C(=O)c1cc2sccc2[nH]1)NC[3H]	1239745
CONC(=O)c1ccc(-c2ccc([C@@H]3CCN(C(=O)c4cc5sccc5[nH]4)[C@H]3C(=O)NCCCCCC(=O)NC[3H])cc2)cc1	1239746
CCOc1cccc(-c2ccc([C@@H]3CCN(C(=O)c4cc5sccc5[nH]4)[C@H]3C(=O)NCCCCCC(=O)NC[3H])cc2)c1	1239747
COc1cccc2cc(-c3ccc([C@@H]4CCN(C(=O)c5cc6sccc6[nH]5)[C@H]4C(=O)NCCCCCC(=O)NC[3H])cc3)oc12	1239748
COc1cc(F)cc(-c2ccc([C@@H]3CCN(C(=O)c4cc5sccc5[nH]4)[C@H]3C(=O)NCCCCCC(=O)NC[3H])cc2)c1	1239749
CC(C)Oc1ccc(-c2ccc([C@@H]3CCN(C(=O)c4cc5sccc5[nH]4)[C@H]3C(=O)NCCCCCC(=O)NC[3H])cc2)cc1F	1239750
O=C(CCCCCNC(=O)[C@H]1[C@H](c2ccc(-c3cccc4c3CCO4)cc2)CCN1C(=O)c1cc2sccc2[nH]1)NC[3H]	1239751
CCNC(=O)c1cccc(-c2ccc([C@@H]3CCN(C(=O)c4cc5sccc5[nH]4)[C@H]3C(=O)NCCCCCC(=O)NC[3H])cc2)c1	1239752
COC(=O)c1cccc(-c2ccc([C@@H]3CCN(C(=O)c4cc5sccc5[nH]4)[C@H]3C(=O)NCCCCCC(=O)NC[3H])cc2)c1	1239753
Nc1cc(-c2ccc([C@@H]3CCN(C(=O)c4cc5sccc5[nH]4)[C@H]3C(=O)NCCCCCC(=O)NC[3H])cc2)ccc1Cl	1239754
C=CCNc1ncc(C(=O)N2CC[C@@H](c3ccc(-c4cc(C#N)ccc4OC)cc3)[C@@H]2C(=O)NCCCCCC(=O)NC[3H])s1	1239755
C=CCNc1ncc(C(=O)N2CC[C@@H](c3ccc(-c4cc(Cl)cnc4OC)cc3)[C@@H]2C(=O)NCCCCCC(=O)NC[3H])s1	1239756
C=CCNc1ncc(C(=O)N2CC[C@@H](c3ccc(-c4ccc5c(c4)CCCO5)cc3)[C@@H]2C(=O)NCCCCCC(=O)NC[3H])s1	1239757
C=CCNc1ncc(C(=O)N2CC[C@@H](c3ccc(-c4cccc(C(=O)NCCC)c4)cc3)[C@@H]2C(=O)NCCCCCC(=O)NC[3H])s1	1239758
C=CCNc1ncc(C(=O)N2CC[C@@H](c3ccc(-c4cc(C(N)=O)ccc4C)cc3)[C@@H]2C(=O)NCCCCCC(=O)NC[3H])s1	1239759
C=CCNc1ncc(C(=O)N2CC[C@@H](c3ccc(-c4ccc(OC)c(F)c4)cc3)[C@@H]2C(=O)NCCCCCC(=O)NC[3H])s1	1239760
C=CCNc1ncc(C(=O)N2CC[C@@H](c3ccc(-c4cccc(O)c4)cc3)[C@@H]2C(=O)NCCCCCC(=O)NC[3H])s1	1239761
C=CCNc1ncc(C(=O)N2CC[C@@H](c3ccc(-c4ccc(OC)c(C(=O)O)c4)cc3)[C@@H]2C(=O)NCCCCCC(=O)NC[3H])s1	1239762
C=CCNc1ncc(C(=O)N2CC[C@@H](c3ccc(-c4ccc(CO)cc4OC)cc3)[C@@H]2C(=O)NCCCCCC(=O)NC[3H])s1	1239763
C=CCNc1ncc(C(=O)N2CC[C@@H](c3ccc(-c4ccc5ccc(=O)[nH]c5c4)cc3)[C@@H]2C(=O)NCCCCCC(=O)NC[3H])s1	1239764
C=CCNc1ncc(C(=O)N2CC[C@@H](c3ccc(-c4ccc(CCN(C)C)cc4)cc3)[C@@H]2C(=O)NCCCCCC(=O)NC[3H])s1	1239765
C=CCNc1ncc(C(=O)N2CC[C@@H](c3ccc(-c4cccc(COC(C)C)c4)cc3)[C@@H]2C(=O)NCCCCCC(=O)NC[3H])s1	1239766
C=CCNc1ncc(C(=O)N2CC[C@@H](c3ccc(-c4cccc(CN)c4)cc3)[C@@H]2C(=O)NCCCCCC(=O)NC[3H])s1	1239767
C=CCNc1ncc(C(=O)N2CC[C@@H](c3ccc(-c4ccnc(N(C)C)c4)cc3)[C@@H]2C(=O)NCCCCCC(=O)NC[3H])s1	1239768
C=CCNc1ncc(C(=O)N2CC[C@@H](c3ccc(-c4ccc(COC(C)(C)C)cc4)cc3)[C@@H]2C(=O)NCCCCCC(=O)NC[3H])s1	1239769
C=CCNc1ncc(C(=O)N2CC[C@@H](c3ccc(-c4ccc(C)c(Cl)c4)cc3)[C@@H]2C(=O)NCCCCCC(=O)NC[3H])s1	1239770
C=CCNc1ncc(C(=O)N2CC[C@@H](c3ccc(-c4ccccc4)cc3)[C@@H]2C(=O)NCCCCCC(=O)NC[3H])s1	1239771
C=CCNc1ncc(C(=O)N2CC[C@@H](c3ccc(-c4cccc(NC(C)=O)c4)cc3)[C@@H]2C(=O)NCCCCCC(=O)NC[3H])s1	1239772
C=CCNc1ncc(C(=O)N2CC[C@@H](c3ccc(-c4ccc(Cl)c(F)c4)cc3)[C@@H]2C(=O)NCCCCCC(=O)NC[3H])s1	1239773
C=CCNc1ncc(C(=O)N2CC[C@@H](c3ccc(-c4ccc(CO)cc4)cc3)[C@@H]2C(=O)NCCCCCC(=O)NC[3H])s1	1239774
C=CCNc1ncc(C(=O)N2CC[C@@H](c3ccc(-c4ccc(OC)c(Cl)c4)cc3)[C@@H]2C(=O)NCCCCCC(=O)NC[3H])s1	1239775
C=CCNc1ncc(C(=O)N2CC[C@@H](c3ccc(-c4ccc(C)cc4)cc3)[C@@H]2C(=O)NCCCCCC(=O)NC[3H])s1	1239776
C=CCNc1ncc(C(=O)N2CC[C@@H](c3ccc(-c4cccc(Cl)c4)cc3)[C@@H]2C(=O)NCCCCCC(=O)NC[3H])s1	1239777
C=CCNc1ncc(C(=O)N2CC[C@@H](c3ccc(-c4cc(C)cc(C)c4)cc3)[C@@H]2C(=O)NCCCCCC(=O)NC[3H])s1	1239778
C=CCNc1ncc(C(=O)N2CC[C@@H](c3ccc(-c4cc(OC)c(OC)c(OC)c4)cc3)[C@@H]2C(=O)NCCCCCC(=O)NC[3H])s1	1239779
C=CCNc1ncc(C(=O)N2CC[C@@H](c3ccc(-c4ccc(C(F)(F)F)cc4)cc3)[C@@H]2C(=O)NCCCCCC(=O)NC[3H])s1	1239780
C=CCNc1ncc(C(=O)N2CC[C@@H](c3ccc(-c4cccc(CC)c4)cc3)[C@@H]2C(=O)NCCCCCC(=O)NC[3H])s1	1239781
C=CCNc1ncc(C(=O)N2CC[C@@H](c3ccc(-c4cccc(Oc5ccccc5)c4)cc3)[C@@H]2C(=O)NCCCCCC(=O)NC[3H])s1	1239782
C=CCNc1ncc(C(=O)N2CC[C@@H](c3ccc(-c4ccc([C@H](C)O)cc4)cc3)[C@@H]2C(=O)NCCCCCC(=O)NC[3H])s1	1239783
C=CCNc1ncc(C(=O)N2CC[C@@H](c3ccc(-c4cc(C)ccc4OC)cc3)[C@@H]2C(=O)NCCCCCC(=O)NC[3H])s1	1239784
CCOc1ncccc1-c1ccc([C@@H]2CCN(C(=O)c3ccc4scnc4c3)[C@H]2C(=O)NCCCCCC(=O)NC[3H])cc1	1239785
CCc1ccccc1-c1ccc([C@@H]2CCN(C(=O)c3ccc4scnc4c3)[C@H]2C(=O)NCCCCCC(=O)NC[3H])cc1	1239786
O=C(CCCCCNC(=O)[C@H]1[C@H](c2ccc(-c3cccc(F)c3)cc2)CCN1C(=O)c1ccc2scnc2c1)NC[3H]	1239787
Cc1cc(Cl)ccc1-c1ccc([C@@H]2CCN(C(=O)c3ccc4scnc4c3)[C@H]2C(=O)NCCCCCC(=O)NC[3H])cc1	1239788
O=C(CCCCCNC(=O)[C@H]1[C@H](c2ccc(-c3ccc(Cl)cc3)cc2)CCN1C(=O)c1ccc2scnc2c1)NC[3H]	1239789
O=C(CCCCCNC(=O)[C@H]1[C@H](c2ccc(-c3ccc4c(c3)CCC(=O)N4)cc2)CCN1C(=O)c1ccc2scnc2c1)NC[3H]	1239790
Cc1ccc(C(=O)O)cc1-c1ccc([C@@H]2CCN(C(=O)c3ccc4scnc4c3)[C@H]2C(=O)NCCCCCC(=O)NC[3H])cc1	1239791
O=C(CCCCCNC(=O)[C@H]1[C@H](c2ccc(-c3ccc(C(=O)O)c(Cl)c3)cc2)CCN1C(=O)c1ccc2scnc2c1)NC[3H]	1239792
CONC(=O)c1ccc(-c2ccc([C@@H]3CCN(C(=O)c4ccc5scnc5c4)[C@H]3C(=O)NCCCCCC(=O)NC[3H])cc2)cc1	1239793
CCOc1cccc(-c2ccc([C@@H]3CCN(C(=O)c4ccc5scnc5c4)[C@H]3C(=O)NCCCCCC(=O)NC[3H])cc2)c1	1239794
COc1cccc2cc(-c3ccc([C@@H]4CCN(C(=O)c5ccc6scnc6c5)[C@H]4C(=O)NCCCCCC(=O)NC[3H])cc3)oc12	1239795
COc1cc(F)cc(-c2ccc([C@@H]3CCN(C(=O)c4ccc5scnc5c4)[C@H]3C(=O)NCCCCCC(=O)NC[3H])cc2)c1	1239796
CC(C)Oc1ccc(-c2ccc([C@@H]3CCN(C(=O)c4ccc5scnc5c4)[C@H]3C(=O)NCCCCCC(=O)NC[3H])cc2)cc1F	1239797
O=C(CCCCCNC(=O)[C@H]1[C@H](c2ccc(-c3cccc4c3CCO4)cc2)CCN1C(=O)c1ccc2scnc2c1)NC[3H]	1239798
CCNC(=O)c1cccc(-c2ccc([C@@H]3CCN(C(=O)c4ccc5scnc5c4)[C@H]3C(=O)NCCCCCC(=O)NC[3H])cc2)c1	1239799
COC(=O)c1cccc(-c2ccc([C@@H]3CCN(C(=O)c4ccc5scnc5c4)[C@H]3C(=O)NCCCCCC(=O)NC[3H])cc2)c1	1239800
Nc1cc(-c2ccc([C@@H]3CCN(C(=O)c4ccc5scnc5c4)[C@H]3C(=O)NCCCCCC(=O)NC[3H])cc2)ccc1Cl	1239801
COc1cc(C(=O)O)cc(-c2ccc([C@@H]3CCN(C(=O)c4ccc5scnc5c4)[C@H]3C(=O)NCCCCCC(=O)NC[3H])cc2)c1	1239802
O=C(CCCCCNC(=O)[C@H]1[C@H](c2ccc(-c3ccc(C(=O)O)cc3F)cc2)CCN1C(=O)c1ccc2scnc2c1)NC[3H]	1239803
Cc1cc(-c2ccc([C@@H]3CCN(C(=O)c4ccc5scnc5c4)[C@H]3C(=O)NCCCCCC(=O)NC[3H])cc2)ccc1Cl	1239804
O=C(CCCCCNC(=O)[C@H]1[C@H](c2ccc(-c3cccc4c3OCCCO4)cc2)CCN1C(=O)c1ccc2scnc2c1)NC[3H]	1239805
CC(C)(C)c1ccc(-c2ccc([C@@H]3CCN(C(=O)c4ccc5scnc5c4)[C@H]3C(=O)NCCCCCC(=O)NC[3H])cc2)cc1	1239806
O=C(CCCCCNC(=O)[C@H]1[C@H](c2ccc(-c3ccc([C@@H]4CCC(=O)N4)cc3)cc2)CCN1C(=O)c1ccc2scnc2c1)NC[3H]	1239807
O=C(CCCCCNC(=O)[C@H]1[C@H](c2ccc(-c3ccc4c(c3)CCCNC4=O)cc2)CCN1C(=O)c1ccc2scnc2c1)NC[3H]	1239808
CC(C)(O)c1ccc(-c2ccc([C@@H]3CCN(C(=O)c4ccc5scnc5c4)[C@H]3C(=O)NCCCCCC(=O)NC[3H])cc2)c(F)c1	1239809
CCc1ccc(-c2ccc([C@@H]3CCN(C(=O)c4ccc5scnc5c4)[C@H]3C(=O)NCCCCCC(=O)NC[3H])cc2)cc1	1239810
O=C(CCCCCNC(=O)[C@H]1[C@H](c2ccc(-c3cc(F)cc(F)c3)cc2)CCN1C(=O)c1ccc2scnc2c1)NC[3H]	1239811
COC(=O)c1cc(O)cc(-c2ccc([C@@H]3CCN(C(=O)c4ccc5scnc5c4)[C@H]3C(=O)NCCCCCC(=O)NC[3H])cc2)c1	1239812
Cn1nnc2ccc(-c3ccc([C@@H]4CCN(C(=O)c5ccc6scnc6c5)[C@H]4C(=O)NCCCCCC(=O)NC[3H])cc3)cc21	1239813
CC(=O)c1cccc(-c2ccc([C@@H]3CCN(C(=O)c4ccc5scnc5c4)[C@H]3C(=O)NCCCCCC(=O)NC[3H])cc2)c1	1239814
NCc1cccc(-c2ccc([C@@H]3CCN(C(=O)c4ncoc4-c4ccon4)[C@H]3C(=O)NCCCCCC(=O)NC[3H])cc2)c1	1239815
CN(C)c1cc(-c2ccc([C@@H]3CCN(C(=O)c4ncoc4-c4ccon4)[C@H]3C(=O)NCCCCCC(=O)NC[3H])cc2)ccn1	1239816
CC(C)(C)OCc1ccc(-c2ccc([C@@H]3CCN(C(=O)c4ncoc4-c4ccon4)[C@H]3C(=O)NCCCCCC(=O)NC[3H])cc2)cc1	1239817
Cc1ccc(-c2ccc([C@@H]3CCN(C(=O)c4ncoc4-c4ccon4)[C@H]3C(=O)NCCCCCC(=O)NC[3H])cc2)cc1Cl	1239818
O=C(CCCCCNC(=O)[C@H]1[C@H](c2ccc(-c3ccccc3)cc2)CCN1C(=O)c1ncoc1-c1ccon1)NC[3H]	1239819
CC(=O)Nc1cccc(-c2ccc([C@@H]3CCN(C(=O)c4ncoc4-c4ccon4)[C@H]3C(=O)NCCCCCC(=O)NC[3H])cc2)c1	1239820
O=C(CCCCCNC(=O)[C@H]1[C@H](c2ccc(-c3ccc(Cl)c(F)c3)cc2)CCN1C(=O)c1ncoc1-c1ccon1)NC[3H]	1239821
O=C(CCCCCNC(=O)[C@H]1[C@H](c2ccc(-c3ccc(CO)cc3)cc2)CCN1C(=O)c1ncoc1-c1ccon1)NC[3H]	1239822
Cc1cc(-c2ccc([C@@H]3CCN(C(=O)c4ncoc4-c4ccon4)[C@H]3C(=O)NCCCCCC(=O)NC[3H])cc2)ccc1OC(C)C	1239823
Cc1ccc(-c2ccc([C@@H]3CCN(C(=O)c4ncoc4-c4ccon4)[C@H]3C(=O)NCCCCCC(=O)NC[3H])cc2)cc1	1239824
O=C(CCCCCNC(=O)[C@H]1[C@H](c2ccc(-c3cccc(Cl)c3)cc2)CCN1C(=O)c1ncoc1-c1ccon1)NC[3H]	1239825
Cc1cc(C)cc(-c2ccc([C@@H]3CCN(C(=O)c4ncoc4-c4ccon4)[C@H]3C(=O)NCCCCCC(=O)NC[3H])cc2)c1	1239826
COc1cc(-c2ccc([C@@H]3CCN(C(=O)c4ncoc4-c4ccon4)[C@H]3C(=O)NCCCCCC(=O)NC[3H])cc2)cc(OC)c1OC	1239827
O=C(CCCCCNC(=O)[C@H]1[C@H](c2ccc(-c3ccc(C(F)(F)F)cc3)cc2)CCN1C(=O)c1ncoc1-c1ccon1)NC[3H]	1239828
CCc1cccc(-c2ccc([C@@H]3CCN(C(=O)c4ncoc4-c4ccon4)[C@H]3C(=O)NCCCCCC(=O)NC[3H])cc2)c1	1239829
O=C(CCCCCNC(=O)[C@H]1[C@H](c2ccc(-c3cccc(Oc4ccccc4)c3)cc2)CCN1C(=O)c1ncoc1-c1ccon1)NC[3H]	1239830
C[C@H](O)c1ccc(-c2ccc([C@@H]3CCN(C(=O)c4ncoc4-c4ccon4)[C@H]3C(=O)NCCCCCC(=O)NC[3H])cc2)cc1	1239831
COc1ccc(C)cc1-c1ccc([C@@H]2CCN(C(=O)c3ncoc3-c3ccon3)[C@H]2C(=O)NCCCCCC(=O)NC[3H])cc1	1239832
C[C@@H]1Cc2cc(-c3ccc([C@@H]4CCN(C(=O)c5ncoc5-c5ccon5)[C@H]4C(=O)NCCCCCC(=O)NC[3H])cc3)ccc2O1	1239833
CCOc1ccc(-c2ccc([C@@H]3CCN(C(=O)c4ncoc4-c4ccon4)[C@H]3C(=O)NCCCCCC(=O)NC[3H])cc2)cc1C	1239834
CCCOc1cccc(-c2ccc([C@@H]3CCN(C(=O)c4ncoc4-c4ccon4)[C@H]3C(=O)NCCCCCC(=O)NC[3H])cc2)c1	1239835
O=C(CCCCCNC(=O)[C@H]1[C@H](c2ccc(-c3cccc4c3CNC4=O)cc2)CCN1C(=O)c1ncoc1-c1ccon1)NC[3H]	1239836
CNC(=O)c1ccc(-c2ccc([C@@H]3CCN(C(=O)c4ncoc4-c4ccon4)[C@H]3C(=O)NCCCCCC(=O)NC[3H])cc2)cc1C	1239837
COC(=O)c1cccc(-c2ccc([C@@H]3CCN(C(=O)c4ncoc4-c4ccon4)[C@H]3C(=O)NCCCCCC(=O)NC[3H])cc2)c1F	1239838
CS(=O)(=O)c1ccc(-c2ccc([C@@H]3CCN(C(=O)c4ncoc4-c4ccon4)[C@H]3C(=O)NCCCCCC(=O)NC[3H])cc2)cc1	1239839
O=C(CCCCCNC(=O)[C@H]1[C@H](c2ccc(-c3cc(Cl)cc(C(=O)O)c3)cc2)CCN1C(=O)c1ncoc1-c1ccon1)NC[3H]	1239840
Cc1ccc2cc(-c3ccc([C@@H]4CCN(C(=O)c5ncoc5-c5ccon5)[C@H]4C(=O)NCCCCCC(=O)NC[3H])cc3)ccc2n1	1239841
O=C(CCCCCNC(=O)[C@H]1[C@H](c2ccc(-c3ccc4c(c3)COC(=O)N4)cc2)CCN1C(=O)c1ncoc1-c1ccon1)NC[3H]	1239842
CCOC(=O)c1cccc(-c2ccc([C@@H]3CCN(C(=O)c4ncoc4-c4ccon4)[C@H]3C(=O)NCCCCCC(=O)NC[3H])cc2)c1	1239843
O=C(CCCCCNC(=O)[C@H]1[C@H](c2ccc(-c3cccc(C(=O)O)c3F)cc2)CCN1C(=O)c1ncoc1-c1ccon1)NC[3H]	1239844
O=C(O)COc1cc(F)cc(-c2ccc([C@@H]3CCN(S(=O)(=O)c4ccc(C(=O)O)cc4[N+](=O)[O-])[C@H]3C(=O)NCCCCCC(=O)NC[3H])cc2)c1	1239845
O=C(CCCCCNC(=O)[C@H]1[C@H](c2ccc(-c3cc4ccccc4o3)cc2)CCN1S(=O)(=O)c1ccc(C(=O)O)cc1[N+](=O)[O-])NC[3H]	1239846
O=C(CCCCCNC(=O)[C@H]1[C@H](c2ccc(C=CC3CCCCC3)cc2)CCN1S(=O)(=O)c1ccc(C(=O)O)cc1[N+](=O)[O-])NC[3H]	1239847
O=C(CCCCCNC(=O)[C@H]1[C@H](c2ccc(C3=CCNCC3)cc2)CCN1S(=O)(=O)c1ccc(C(=O)O)cc1[N+](=O)[O-])NC[3H]	1239848
CC1(C)Cc2cc(-c3ccc([C@@H]4CCN(S(=O)(=O)c5ccc(C(=O)O)cc5[N+](=O)[O-])[C@H]4C(=O)NCCCCCC(=O)NC[3H])cc3)ccc2O1	1239849
COc1ncccc1-c1ccc([C@@H]2CCN(S(=O)(=O)c3ccc(C(=O)O)cc3[N+](=O)[O-])[C@H]2C(=O)NCCCCCC(=O)NC[3H])cc1	1239850
COc1ccc(F)c(-c2ccc([C@@H]3CCN(S(=O)(=O)c4ccc(C(=O)O)cc4[N+](=O)[O-])[C@H]3C(=O)NCCCCCC(=O)NC[3H])cc2)c1	1239851
CS(=O)(=O)c1ccc(-c2ccc([C@@H]3CCN(S(=O)(=O)c4ccc(C(=O)O)cc4[N+](=O)[O-])[C@H]3C(=O)NCCCCCC(=O)NC[3H])cc2)cc1	1239852
O=C(CCCCCNC(=O)[C@H]1[C@H](c2ccc(-c3cncnc3)cc2)CCN1S(=O)(=O)c1ccc(C(=O)O)cc1[N+](=O)[O-])NC[3H]	1239853
O=C(CCCCCNC(=O)[C@H]1[C@H](c2ccc(I)cc2)CCN1S(=O)(=O)c1ccc2ccc(=O)[nH]c2c1)NC[3H]	1239854
COc1cc(OC)cc(-c2ccc([C@@H]3CCN(S(=O)(=O)c4ccc5ccc(=O)[nH]c5c4)[C@H]3C(=O)NCCCCCC(=O)NC[3H])cc2)c1	1239855
Cc1cccc(-c2ccc([C@@H]3CCN(S(=O)(=O)c4ccc5ccc(=O)[nH]c5c4)[C@H]3C(=O)NCCCCCC(=O)NC[3H])cc2)c1C	1239856
O=C(CCCCCNC(=O)[C@H]1[C@H](c2ccc(-c3cc(Cl)cc(Cl)c3)cc2)CCN1S(=O)(=O)c1ccc2ccc(=O)[nH]c2c1)NC[3H]	1239857
O=C(CCCCCNC(=O)[C@H]1[C@H](c2ccc(-c3ccc4ccccc4c3)cc2)CCN1S(=O)(=O)c1ccc2ccc(=O)[nH]c2c1)NC[3H]	1239858
O=C(CCCCCNC(=O)[C@H]1[C@H](c2ccc(-c3cc(F)c(F)c(F)c3)cc2)CCN1S(=O)(=O)c1ccc2ccc(=O)[nH]c2c1)NC[3H]	1239859
Cc1ccc(-c2ccc([C@@H]3CCN(S(=O)(=O)c4ccc5ccc(=O)[nH]c5c4)[C@H]3C(=O)NCCCCCC(=O)NC[3H])cc2)c(F)c1	1239860
O=C(CCCCCNC(=O)[C@H]1[C@H](c2ccc(-c3ccc4cc[nH]c4c3)cc2)CCN1S(=O)(=O)c1ccc2ccc(=O)[nH]c2c1)NC[3H]	1239861
O=C(CCCCCNC(=O)[C@H]1[C@H](c2ccc(-c3ccc4c(c3)OC(F)(F)O4)cc2)CCN1S(=O)(=O)c1ccc2ccc(=O)[nH]c2c1)NC[3H]	1239862
O=C(CCCCCNC(=O)[C@H]1[C@H](c2ccc(-c3cc(F)cc(Cl)c3)cc2)CCN1S(=O)(=O)c1ccc2ccc(=O)[nH]c2c1)NC[3H]	1239863
O=C(CCCCCNC(=O)[C@H]1[C@H](c2ccc(-c3ccc(C(F)(F)F)c(F)c3)cc2)CCN1S(=O)(=O)c1ccc2ccc(=O)[nH]c2c1)NC[3H]	1239864
Cc1cc(F)ccc1-c1ccc([C@@H]2CCN(S(=O)(=O)c3ccc4ccc(=O)[nH]c4c3)[C@H]2C(=O)NCCCCCC(=O)NC[3H])cc1	1239865
O=C(CCCCCNC(=O)[C@H]1[C@H](c2ccc(-c3ccc(C(=O)O)cc3Cl)cc2)CCN1S(=O)(=O)c1ccc2ccc(=O)[nH]c2c1)NC[3H]	1239866
CC(C)Cc1ccc(-c2ccc([C@@H]3CCN(S(=O)(=O)c4ccc5ccc(=O)[nH]c5c4)[C@H]3C(=O)NCCCCCC(=O)NC[3H])cc2)cc1	1239867
O=C(CCCCCNC(=O)[C@H]1[C@H](c2ccc(-c3cccc(CCO)c3)cc2)CCN1S(=O)(=O)c1ccc2ccc(=O)[nH]c2c1)NC[3H]	1239868
Cc1cc(-c2ccc([C@@H]3CCN(S(=O)(=O)c4ccc5ccc(=O)[nH]c5c4)[C@H]3C(=O)NCCCCCC(=O)NC[3H])cc2)c(C)cc1F	1239869
CCCc1ccc(-c2ccc([C@@H]3CCN(S(=O)(=O)c4ccc5ccc(=O)[nH]c5c4)[C@H]3C(=O)NCCCCCC(=O)NC[3H])cc2)cc1	1239870
COC(=O)Nc1ccc(-c2ccc([C@@H]3CCN(S(=O)(=O)c4ccc5ccc(=O)[nH]c5c4)[C@H]3C(=O)NCCCCCC(=O)NC[3H])cc2)cc1	1239871
COc1ccc(C(C)C)cc1-c1ccc([C@@H]2CCN(S(=O)(=O)c3ccc4ccc(=O)[nH]c4c3)[C@H]2C(=O)NCCCCCC(=O)NC[3H])cc1	1239872
O=C(CCCCCNC(=O)[C@H]1[C@H](c2ccc(-c3cccc(OC(F)(F)F)c3)cc2)CCN1S(=O)(=O)c1ccc2ccc(=O)[nH]c2c1)NC[3H]	1239873
COC(=O)c1cc(-c2ccc([C@@H]3CCN(S(=O)(=O)c4ccc(S(N)(=O)=O)cc4)[C@H]3C(=O)NCCCCCC(=O)NC[3H])cc2)ccc1O	1239874
CCN(CC)c1ncc(-c2ccc([C@@H]3CCN(S(=O)(=O)c4ccc(S(N)(=O)=O)cc4)[C@H]3C(=O)NCCCCCC(=O)NC[3H])cc2)cn1	1239875
CCNC(=O)c1ccc(-c2ccc([C@@H]3CCN(S(=O)(=O)c4ccc(S(N)(=O)=O)cc4)[C@H]3C(=O)NCCCCCC(=O)NC[3H])cc2)cc1	1239876
NS(=O)(=O)c1ccc(S(=O)(=O)N2CC[C@@H](c3ccc(-c4cccc(C(=O)NC5CC5)c4)cc3)[C@@H]2C(=O)NCCCCCC(=O)NC[3H])cc1	1239877
NS(=O)(=O)c1ccc(S(=O)(=O)N2CC[C@@H](c3ccc(-c4ccc(C5CC(=O)C5)cc4)cc3)[C@@H]2C(=O)NCCCCCC(=O)NC[3H])cc1	1239878
COC(=O)c1cc(-c2ccc([C@@H]3CCN(S(=O)(=O)c4ccc(S(N)(=O)=O)cc4)[C@H]3C(=O)NCCCCCC(=O)NC[3H])cc2)ccc1C	1239879
COC(=O)c1cc(Cl)cc(-c2ccc([C@@H]3CCN(S(=O)(=O)c4ccc(S(N)(=O)=O)cc4)[C@H]3C(=O)NCCCCCC(=O)NC[3H])cc2)c1	1239880
COc1ncc(-c2ccc([C@@H]3CCN(S(=O)(=O)c4ccc(S(N)(=O)=O)cc4)[C@H]3C(=O)NCCCCCC(=O)NC[3H])cc2)cc1C	1239881
COC(=O)c1ccc(-c2ccc([C@@H]3CCN(S(=O)(=O)c4ccc(S(N)(=O)=O)cc4)[C@H]3C(=O)NCCCCCC(=O)NC[3H])cc2)cc1F	1239882
NS(=O)(=O)c1ccc(S(=O)(=O)N2CC[C@@H](c3ccc(-c4cccc5ccccc45)cc3)[C@@H]2C(=O)NCCCCCC(=O)NC[3H])cc1	1239883
COc1cc(-c2ccc([C@@H]3CCN(S(=O)(=O)c4ccc(S(N)(=O)=O)cc4)[C@H]3C(=O)NCCCCCC(=O)NC[3H])cc2)ccc1Cl	1239884
NS(=O)(=O)c1ccc(S(=O)(=O)N2CC[C@@H](c3ccc(I)cc3)[C@@H]2C(=O)NCCCCCC(=O)NC[3H])cc1	1239885
CCCOc1ccc(-c2ccc([C@@H]3CCN(S(=O)(=O)c4ccc(S(N)(=O)=O)cc4)[C@H]3C(=O)NCCCCCC(=O)NC[3H])cc2)cc1Cl	1239886
COc1ccc2cc(-c3ccc([C@@H]4CCN(S(=O)(=O)c5ccc(S(N)(=O)=O)cc5)[C@H]4C(=O)NCCCCCC(=O)NC[3H])cc3)ccc2c1	1239887
COc1cccc(-c2ccc([C@@H]3CCN(S(=O)(=O)c4ccc(S(N)(=O)=O)cc4)[C@H]3C(=O)NCCCCCC(=O)NC[3H])cc2)c1OC	1239888
CCN(CC)Cc1ccc(-c2ccc([C@@H]3CCN(S(=O)(=O)c4ccc(S(N)(=O)=O)cc4)[C@H]3C(=O)NCCCCCC(=O)NC[3H])cc2)cc1	1239889
CCn1ccc(-c2ccc([C@@H]3CCN(S(=O)(=O)c4ccc(S(N)(=O)=O)cc4)[C@H]3C(=O)NCCCCCC(=O)NC[3H])cc2)n1	1239890
NS(=O)(=O)c1ccc(S(=O)(=O)N2CC[C@@H](c3ccc(-c4cccc5c4OCC5)cc3)[C@@H]2C(=O)NCCCCCC(=O)NC[3H])cc1	1239891
Nc1cc(-c2ccc([C@@H]3CCN(S(=O)(=O)c4ccc(S(N)(=O)=O)cc4)[C@H]3C(=O)NCCCCCC(=O)NC[3H])cc2)ccc1F	1239892
CCOc1cc(F)ccc1-c1ccc([C@@H]2CCN(S(=O)(=O)c3ccc(S(N)(=O)=O)cc3)[C@H]2C(=O)NCCCCCC(=O)NC[3H])cc1	1239893
Cn1c(=O)[nH]c2ccc(-c3ccc([C@@H]4CCN(S(=O)(=O)c5ccc(S(N)(=O)=O)cc5)[C@H]4C(=O)NCCCCCC(=O)NC[3H])cc3)cc21	1239894
Cc1ccc(Cl)cc1-c1ccc([C@@H]2CCN(S(=O)(=O)c3ccc(S(N)(=O)=O)cc3)[C@H]2C(=O)NCCCCCC(=O)NC[3H])cc1	1239895
COc1ccc(-c2ccc([C@@H]3CCN(S(=O)(=O)c4ccc(S(N)(=O)=O)cc4)[C@H]3C(=O)NCCCCCC(=O)NC[3H])cc2)cc1C	1239896
CCOc1ccccc1-c1ccc([C@@H]2CCN(S(=O)(=O)c3ccc(S(N)(=O)=O)cc3)[C@H]2C(=O)NCCCCCC(=O)NC[3H])cc1	1239897
CC(C)NC(=O)c1cccc(-c2ccc([C@@H]3CCN(S(=O)(=O)c4ccc(S(N)(=O)=O)cc4)[C@H]3C(=O)NCCCCCC(=O)NC[3H])cc2)c1	1239898
Cc1c(Cl)cccc1-c1ccc([C@@H]2CCN(S(=O)(=O)c3ccc(S(N)(=O)=O)cc3)[C@H]2C(=O)NCCCCCC(=O)NC[3H])cc1	1239899
Cc1ccc(F)cc1-c1ccc([C@@H]2CCN(S(=O)(=O)c3ccc(S(N)(=O)=O)cc3)[C@H]2C(=O)NCCCCCC(=O)NC[3H])cc1	1239900
CC(C)(C)[C@H]1CC=C(c2ccc([C@@H]3CCN(S(=O)(=O)c4ccc(S(N)(=O)=O)cc4)[C@H]3C(=O)NCCCCCC(=O)NC[3H])cc2)CC1	1239901
NS(=O)(=O)c1ccc(S(=O)(=O)N2CC[C@@H](c3ccc(-c4ccc(Cl)c(C(=O)O)c4)cc3)[C@@H]2C(=O)NCCCCCC(=O)NC[3H])cc1	1239902
CC(C)n1cnc(S(=O)(=O)N2CC[C@@H](c3ccc(-c4cc5ccccc5o4)cc3)[C@@H]2C(=O)NCCCCCC(=O)NC[3H])c1	1239903
CC(C)n1cnc(S(=O)(=O)N2CC[C@@H](c3ccc(C=CC4CCCCC4)cc3)[C@@H]2C(=O)NCCCCCC(=O)NC[3H])c1	1239904
CC(C)n1cnc(S(=O)(=O)N2CC[C@@H](c3ccc(C4=CCNCC4)cc3)[C@@H]2C(=O)NCCCCCC(=O)NC[3H])c1	1239905
CC(C)n1cnc(S(=O)(=O)N2CC[C@@H](c3ccc(-c4ccc5c(c4)CC(C)(C)O5)cc3)[C@@H]2C(=O)NCCCCCC(=O)NC[3H])c1	1239906
COc1ncccc1-c1ccc([C@@H]2CCN(S(=O)(=O)c3cn(C(C)C)cn3)[C@H]2C(=O)NCCCCCC(=O)NC[3H])cc1	1239907
COc1ccc(F)c(-c2ccc([C@@H]3CCN(S(=O)(=O)c4cn(C(C)C)cn4)[C@H]3C(=O)NCCCCCC(=O)NC[3H])cc2)c1	1239908
CC(C)n1cnc(S(=O)(=O)N2CC[C@@H](c3ccc(-c4ccc(S(C)(=O)=O)cc4)cc3)[C@@H]2C(=O)NCCCCCC(=O)NC[3H])c1	1239909
CC(C)n1cnc(S(=O)(=O)N2CC[C@@H](c3ccc(-c4cncnc4)cc3)[C@@H]2C(=O)NCCCCCC(=O)NC[3H])c1	1239910
Cn1ccnc1S(=O)(=O)N1CC[C@@H](c2ccc(I)cc2)[C@@H]1C(=O)NCCCCCC(=O)NC[3H]	1239911
COc1cc(OC)cc(-c2ccc([C@@H]3CCN(S(=O)(=O)c4nccn4C)[C@H]3C(=O)NCCCCCC(=O)NC[3H])cc2)c1	1239912
Cc1cccc(-c2ccc([C@@H]3CCN(S(=O)(=O)c4nccn4C)[C@H]3C(=O)NCCCCCC(=O)NC[3H])cc2)c1C	1239913
Cn1ccnc1S(=O)(=O)N1CC[C@@H](c2ccc(-c3cc(Cl)cc(Cl)c3)cc2)[C@@H]1C(=O)NCCCCCC(=O)NC[3H]	1239914
Cn1ccnc1S(=O)(=O)N1CC[C@@H](c2ccc(-c3ccc4ccccc4c3)cc2)[C@@H]1C(=O)NCCCCCC(=O)NC[3H]	1239915
Cn1ccnc1S(=O)(=O)N1CC[C@@H](c2ccc(-c3cc(F)c(F)c(F)c3)cc2)[C@@H]1C(=O)NCCCCCC(=O)NC[3H]	1239916
Cc1ccc(-c2ccc([C@@H]3CCN(S(=O)(=O)c4nccn4C)[C@H]3C(=O)NCCCCCC(=O)NC[3H])cc2)c(F)c1	1239917
Cn1ccnc1S(=O)(=O)N1CC[C@@H](c2ccc(-c3ccc4cc[nH]c4c3)cc2)[C@@H]1C(=O)NCCCCCC(=O)NC[3H]	1239918
COc1ccc(-c2ccc([C@@H]3CCN(S(=O)(=O)c4nccn4C)[C@H]3C(=O)NCCCCCC(=O)NC[3H])cc2)cc1C#N	1239919
Cn1ccnc1S(=O)(=O)N1CC[C@@H](c2ccc(-c3cc(F)cc(Cl)c3)cc2)[C@@H]1C(=O)NCCCCCC(=O)NC[3H]	1239920
Cn1ccnc1S(=O)(=O)N1CC[C@@H](c2ccc(-c3ccc(C(F)(F)F)c(F)c3)cc2)[C@@H]1C(=O)NCCCCCC(=O)NC[3H]	1239921
Cc1cc(F)ccc1-c1ccc([C@@H]2CCN(S(=O)(=O)c3nccn3C)[C@H]2C(=O)NCCCCCC(=O)NC[3H])cc1	1239922
Cn1ccnc1S(=O)(=O)N1CC[C@@H](c2ccc(-c3ccc(C(=O)O)cc3Cl)cc2)[C@@H]1C(=O)NCCCCCC(=O)NC[3H]	1239923
CC(C)c1cccc(-c2ccc([C@@H]3CCN(S(=O)(=O)c4nccn4C)[C@H]3C(=O)NCCCCCC(=O)NC[3H])cc2)c1	1239924
Cn1ccnc1S(=O)(=O)N1CC[C@@H](c2ccc(-c3cccc(CCO)c3)cc2)[C@@H]1C(=O)NCCCCCC(=O)NC[3H]	1239925
Cc1cc(-c2ccc([C@@H]3CCN(S(=O)(=O)c4nccn4C)[C@H]3C(=O)NCCCCCC(=O)NC[3H])cc2)c(C)cc1F	1239926
CCCc1ccc(-c2ccc([C@@H]3CCN(S(=O)(=O)c4nccn4C)[C@H]3C(=O)NCCCCCC(=O)NC[3H])cc2)cc1	1239927
Cn1ccnc1S(=O)(=O)N1CC[C@@H](c2ccc(-c3ccc(C#N)c(F)c3)cc2)[C@@H]1C(=O)NCCCCCC(=O)NC[3H]	1239928
COc1ccc(C(C)C)cc1-c1ccc([C@@H]2CCN(S(=O)(=O)c3nccn3C)[C@H]2C(=O)NCCCCCC(=O)NC[3H])cc1	1239929
Cn1ccnc1S(=O)(=O)N1CC[C@@H](c2ccc(-c3cccc(OC(F)(F)F)c3)cc2)[C@@H]1C(=O)NCCCCCC(=O)NC[3H]	1239930
COc1ccc(Cl)cc1-c1ccc([C@@H]2CCN(S(=O)(=O)c3nccn3C)[C@H]2C(=O)NCCCCCC(=O)NC[3H])cc1	1239931
CC(C)Oc1ccc(F)cc1-c1ccc([C@@H]2CCN(S(=O)(=O)c3nccn3C)[C@H]2C(=O)NCCCCCC(=O)NC[3H])cc1	1239932
CC(C)Cc1ccc(-c2ccc([C@@H]3CCN(S(=O)(=O)c4cc(F)cc(F)c4)[C@H]3C(=O)NCCCCCC(=O)NC[3H])cc2)cc1	1239933
CC(C)c1cccc(-c2ccc([C@@H]3CCN(S(=O)(=O)c4cc(F)cc(F)c4)[C@H]3C(=O)NCCCCCC(=O)NC[3H])cc2)c1	1239934
O=C(CCCCCNC(=O)[C@H]1[C@H](c2ccc(-c3cccc(CCO)c3)cc2)CCN1S(=O)(=O)c1cc(F)cc(F)c1)NC[3H]	1239935
Cc1cc(-c2ccc([C@@H]3CCN(S(=O)(=O)c4cc(F)cc(F)c4)[C@H]3C(=O)NCCCCCC(=O)NC[3H])cc2)c(C)cc1F	1239936
CCCc1ccc(-c2ccc([C@@H]3CCN(S(=O)(=O)c4cc(F)cc(F)c4)[C@H]3C(=O)NCCCCCC(=O)NC[3H])cc2)cc1	1239937
COC(=O)Nc1ccc(-c2ccc([C@@H]3CCN(S(=O)(=O)c4cc(F)cc(F)c4)[C@H]3C(=O)NCCCCCC(=O)NC[3H])cc2)cc1	1239938
N#Cc1ccc(-c2ccc([C@@H]3CCN(S(=O)(=O)c4cc(F)cc(F)c4)[C@H]3C(=O)NCCCCCC(=O)NC[3H])cc2)cc1F	1239939
COc1ccc(C(C)C)cc1-c1ccc([C@@H]2CCN(S(=O)(=O)c3cc(F)cc(F)c3)[C@H]2C(=O)NCCCCCC(=O)NC[3H])cc1	1239940
O=C(CCCCCNC(=O)[C@H]1[C@H](c2ccc(-c3cccc(OC(F)(F)F)c3)cc2)CCN1S(=O)(=O)c1cc(F)cc(F)c1)NC[3H]	1239941
COc1ccc(Cl)cc1-c1ccc([C@@H]2CCN(S(=O)(=O)c3cc(F)cc(F)c3)[C@H]2C(=O)NCCCCCC(=O)NC[3H])cc1	1239942
O=C(CCCCCNC(=O)[C@H]1[C@H](c2ccc(-c3cc(CO)ccc3Cl)cc2)CCN1S(=O)(=O)c1cc(F)cc(F)c1)NC[3H]	1239943
CC(C)Oc1ccc(F)cc1-c1ccc([C@@H]2CCN(S(=O)(=O)c3cc(F)cc(F)c3)[C@H]2C(=O)NCCCCCC(=O)NC[3H])cc1	1239944
O=C(CCCCCNC(=O)[C@H]1[C@H](c2ccc(-c3ccc(OC(F)(F)F)cc3)cc2)CCN1S(=O)(=O)c1cc(F)cc(F)c1)NC[3H]	1239945
COc1ncc(-c2ccc([C@@H]3CCN(S(=O)(=O)c4cc(F)cc(F)c4)[C@H]3C(=O)NCCCCCC(=O)NC[3H])cc2)cc1Cl	1239946
COc1cc(C(=O)O)ccc1-c1ccc([C@@H]2CCN(S(=O)(=O)c3cc(F)cc(F)c3)[C@H]2C(=O)NCCCCCC(=O)NC[3H])cc1	1239947
CN(C)Cc1cc(-c2ccc([C@@H]3CCN(S(=O)(=O)c4cc(F)cc(F)c4)[C@H]3C(=O)NCCCCCC(=O)NC[3H])cc2)ccc1F	1239948
Cc1ccc(-c2ccc([C@@H]3CCN(S(=O)(=O)c4cc(F)cc(F)c4)[C@H]3C(=O)NCCCCCC(=O)NC[3H])cc2)c(Cl)c1	1239949
COC(=O)c1cc(F)cc(-c2ccc([C@@H]3CCN(S(=O)(=O)c4cc(F)cc(F)c4)[C@H]3C(=O)NCCCCCC(=O)NC[3H])cc2)c1	1239950
O=C(CCCCCNC(=O)[C@H]1[C@H](c2ccc(-c3ccc4c(c3)CCC4)cc2)CCN1S(=O)(=O)c1cc(F)cc(F)c1)NC[3H]	1239951
CNC(=O)Nc1ccc(-c2ccc([C@@H]3CCN(S(=O)(=O)c4cc(F)cc(F)c4)[C@H]3C(=O)NCCCCCC(=O)NC[3H])cc2)cc1	1239952
COc1c(C)cc(-c2ccc([C@@H]3CCN(S(=O)(=O)c4cc(F)cc(F)c4)[C@H]3C(=O)NCCCCCC(=O)NC[3H])cc2)cc1C	1239953
O=C(O)CCc1cccc(-c2ccc([C@@H]3CCN(S(=O)(=O)c4cc(F)cc(F)c4)[C@H]3C(=O)NCCCCCC(=O)NC[3H])cc2)c1	1239954
O=C(CCCCCNC(=O)[C@H]1[C@H](c2ccc(-c3cccc4ccoc34)cc2)CCN1S(=O)(=O)c1cc(F)cc(F)c1)NC[3H]	1239955
O=C(CCCCCNC(=O)[C@H]1[C@H](c2ccc(-c3ccccc3CO)cc2)CCN1S(=O)(=O)c1cc(F)cc(F)c1)NC[3H]	1239956
Cc1cc(-c2ccc([C@@H]3CCN(S(=O)(=O)c4cc(F)cc(F)c4)[C@H]3C(=O)NCCCCCC(=O)NC[3H])cc2)ccc1F	1239957
O=C(CCCCCNC(=O)[C@H]1[C@H](c2ccc(-c3ccc(Oc4ccccc4)cc3)cc2)CCN1S(=O)(=O)c1cc(F)cc(F)c1)NC[3H]	1239958
Cc1cc2cc(-c3ccc([C@@H]4CCN(S(=O)(=O)c5cc(F)cc(F)c5)[C@H]4C(=O)NCCCCCC(=O)NC[3H])cc3)ccc2[nH]1	1239959
COc1ccc(C#N)cc1-c1ccc([C@@H]2CCN(S(=O)(=O)c3cc(F)cc(F)c3)[C@H]2C(=O)NCCCCCC(=O)NC[3H])cc1	1239960
COc1ncc(Cl)cc1-c1ccc([C@@H]2CCN(S(=O)(=O)c3cc(F)cc(F)c3)[C@H]2C(=O)NCCCCCC(=O)NC[3H])cc1	1239961
O=C(CCCCCNC(=O)[C@H]1[C@H](c2ccc(-c3ccc4c(c3)CCCO4)cc2)CCN1S(=O)(=O)c1cc(F)cc(F)c1)NC[3H]	1239962
CO[C@H]1C[C@H](C(=O)N2CC[C@@H](c3ccc(-c4cccc5c4OCC5)cc3)[C@@H]2C(=O)NCCCCCC(=O)NC[3H])N(C(C)=O)C1	1239963
CO[C@H]1C[C@H](C(=O)N2CC[C@@H](c3ccc(-c4ccc(F)c(N)c4)cc3)[C@@H]2C(=O)NCCCCCC(=O)NC[3H])N(C(C)=O)C1	1239964
CCOc1cc(F)ccc1-c1ccc([C@@H]2CCN(C(=O)[C@H]3C[C@H](OC)CN3C(C)=O)[C@H]2C(=O)NCCCCCC(=O)NC[3H])cc1	1239965
CO[C@H]1C[C@H](C(=O)N2CC[C@@H](c3ccc(-c4ccc5[nH]c(=O)n(C)c5c4)cc3)[C@@H]2C(=O)NCCCCCC(=O)NC[3H])N(C(C)=O)C1	1239966
CO[C@H]1C[C@H](C(=O)N2CC[C@@H](c3ccc(-c4cc(Cl)ccc4C)cc3)[C@@H]2C(=O)NCCCCCC(=O)NC[3H])N(C(C)=O)C1	1239967
COc1ccc(-c2ccc([C@@H]3CCN(C(=O)[C@H]4C[C@H](OC)CN4C(C)=O)[C@H]3C(=O)NCCCCCC(=O)NC[3H])cc2)cc1C	1239968
CCOc1ccccc1-c1ccc([C@@H]2CCN(C(=O)[C@H]3C[C@H](OC)CN3C(C)=O)[C@H]2C(=O)NCCCCCC(=O)NC[3H])cc1	1239969
CO[C@H]1C[C@H](C(=O)N2CC[C@@H](c3ccc(-c4cccc(C(=O)NC(C)C)c4)cc3)[C@@H]2C(=O)NCCCCCC(=O)NC[3H])N(C(C)=O)C1	1239970
CO[C@H]1C[C@H](C(=O)N2CC[C@@H](c3ccc(-c4cccc(Cl)c4C)cc3)[C@@H]2C(=O)NCCCCCC(=O)NC[3H])N(C(C)=O)C1	1239971
CO[C@H]1C[C@H](C(=O)N2CC[C@@H](c3ccc(-c4cc(F)ccc4C)cc3)[C@@H]2C(=O)NCCCCCC(=O)NC[3H])N(C(C)=O)C1	1239972
CO[C@H]1C[C@H](C(=O)N2CC[C@@H](c3ccc(C4=CC[C@H](C(C)(C)C)CC4)cc3)[C@@H]2C(=O)NCCCCCC(=O)NC[3H])N(C(C)=O)C1	1239973
CO[C@H]1C[C@H](C(=O)N2CC[C@@H](c3ccc(-c4ccc(Cl)c(C(=O)O)c4)cc3)[C@@H]2C(=O)NCCCCCC(=O)NC[3H])N(C(C)=O)C1	1239974
CO[C@H]1C[C@H](C(=O)N2CC[C@@H](c3ccc(-c4ccc(C(=O)O)c(F)c4)cc3)[C@@H]2C(=O)NCCCCCC(=O)NC[3H])N(C(C)=O)C1	1239975
CO[C@H]1C[C@H](C(=O)N2CC[C@@H](c3ccc(-c4cccc(CO)c4)cc3)[C@@H]2C(=O)NCCCCCC(=O)NC[3H])N(C(C)=O)C1	1239976
CO[C@H]1C[C@H](C(=O)N2CC[C@@H](c3ccc(-c4cccc(C(=O)O)c4)cc3)[C@@H]2C(=O)NCCCCCC(=O)NC[3H])N(C(C)=O)C1	1239977
COC(=O)c1ccc(-c2ccc([C@@H]3CCN(C(=O)[C@H]4C[C@H](OC)CN4C(C)=O)[C@H]3C(=O)NCCCCCC(=O)NC[3H])cc2)c(F)c1	1239978
CO[C@H]1C[C@H](C(=O)N2CC[C@@H](c3ccc(-c4ccc(C5(CO)CC5)cc4)cc3)[C@@H]2C(=O)NCCCCCC(=O)NC[3H])N(C(C)=O)C1	1239979
CO[C@H]1C[C@H](C(=O)N2CC[C@@H](c3ccc(-c4cccc(Cl)c4F)cc3)[C@@H]2C(=O)NCCCCCC(=O)NC[3H])N(C(C)=O)C1	1239980
CO[C@H]1C[C@H](C(=O)N2CC[C@@H](c3ccc(-c4ccc(C5(N)CCCC5)cc4)cc3)[C@@H]2C(=O)NCCCCCC(=O)NC[3H])N(C(C)=O)C1	1239981
CO[C@H]1C[C@H](C(=O)N2CC[C@@H](c3ccc(-c4cnn(-c5ccncc5)c4)cc3)[C@@H]2C(=O)NCCCCCC(=O)NC[3H])N(C(C)=O)C1	1239982
CO[C@H]1C[C@H](C(=O)N2CC[C@@H](c3ccc(-c4ccc(S(N)(=O)=O)cc4)cc3)[C@@H]2C(=O)NCCCCCC(=O)NC[3H])N(C(C)=O)C1	1239983
COc1cc(F)c(F)cc1-c1ccc([C@@H]2CCN(C(=O)[C@H]3C[C@H](OC)CN3C(C)=O)[C@H]2C(=O)NCCCCCC(=O)NC[3H])cc1	1239984
CO[C@H]1C[C@H](C(=O)N2CC[C@@H](c3ccc(-c4cccc(O)c4F)cc3)[C@@H]2C(=O)NCCCCCC(=O)NC[3H])N(C(C)=O)C1	1239985
COC(=O)c1ccc(-c2ccc([C@@H]3CCN(C(=O)[C@H]4C[C@H](OC)CN4C(C)=O)[C@H]3C(=O)NCCCCCC(=O)NC[3H])cc2)o1	1239986
CO[C@H]1C[C@H](C(=O)N2CC[C@@H](c3ccc(-c4ccc(F)c(Cl)c4)cc3)[C@@H]2C(=O)NCCCCCC(=O)NC[3H])N(C(C)=O)C1	1239987
CO[C@H]1C[C@H](C(=O)N2CC[C@@H](c3ccc(-c4ccc5c(c4)CCOC5)cc3)[C@@H]2C(=O)NCCCCCC(=O)NC[3H])N(C(C)=O)C1	1239988
CO[C@H]1C[C@H](C(=O)N2CC[C@@H](c3ccc(-c4cccc(C(C)(C)C)c4)cc3)[C@@H]2C(=O)NCCCCCC(=O)NC[3H])N(C(C)=O)C1	1239989
CO[C@H]1C[C@H](C(=O)N2CC[C@@H](c3ccc(-c4cccc(C)c4)cc3)[C@@H]2C(=O)NCCCCCC(=O)NC[3H])N(C(C)=O)C1	1239990
CO[C@H]1C[C@H](C(=O)N2CC[C@@H](c3ccc(-c4cccc(-c5ccccc5)c4)cc3)[C@@H]2C(=O)NCCCCCC(=O)NC[3H])N(C(C)=O)C1	1239991
O=C(CCCCCNC(=O)[C@H]1[C@H](c2ccc(-c3ccc(C(F)(F)F)c(F)c3)cc2)CCN1C(=O)c1n[nH]c([N+](=O)[O-])c1Cl)NC[3H]	1239992
Cc1cc(F)ccc1-c1ccc([C@@H]2CCN(C(=O)c3n[nH]c([N+](=O)[O-])c3Cl)[C@H]2C(=O)NCCCCCC(=O)NC[3H])cc1	1239993
O=C(CCCCCNC(=O)[C@H]1[C@H](c2ccc(-c3ccc(C(=O)O)cc3Cl)cc2)CCN1C(=O)c1n[nH]c([N+](=O)[O-])c1Cl)NC[3H]	1239994
CC(C)Cc1ccc(-c2ccc([C@@H]3CCN(C(=O)c4n[nH]c([N+](=O)[O-])c4Cl)[C@H]3C(=O)NCCCCCC(=O)NC[3H])cc2)cc1	1239995
CC(C)c1cccc(-c2ccc([C@@H]3CCN(C(=O)c4n[nH]c([N+](=O)[O-])c4Cl)[C@H]3C(=O)NCCCCCC(=O)NC[3H])cc2)c1	1239996
O=C(CCCCCNC(=O)[C@H]1[C@H](c2ccc(-c3cccc(CCO)c3)cc2)CCN1C(=O)c1n[nH]c([N+](=O)[O-])c1Cl)NC[3H]	1239997
Cc1cc(-c2ccc([C@@H]3CCN(C(=O)c4n[nH]c([N+](=O)[O-])c4Cl)[C@H]3C(=O)NCCCCCC(=O)NC[3H])cc2)c(C)cc1F	1239998
CCCc1ccc(-c2ccc([C@@H]3CCN(C(=O)c4n[nH]c([N+](=O)[O-])c4Cl)[C@H]3C(=O)NCCCCCC(=O)NC[3H])cc2)cc1	1239999
COC(=O)Nc1ccc(-c2ccc([C@@H]3CCN(C(=O)c4n[nH]c([N+](=O)[O-])c4Cl)[C@H]3C(=O)NCCCCCC(=O)NC[3H])cc2)cc1	1240000
N#Cc1ccc(-c2ccc([C@@H]3CCN(C(=O)c4n[nH]c([N+](=O)[O-])c4Cl)[C@H]3C(=O)NCCCCCC(=O)NC[3H])cc2)cc1F	1240001
COc1ccc(C(C)C)cc1-c1ccc([C@@H]2CCN(C(=O)c3n[nH]c([N+](=O)[O-])c3Cl)[C@H]2C(=O)NCCCCCC(=O)NC[3H])cc1	1240002
O=C(CCCCCNC(=O)[C@H]1[C@H](c2ccc(-c3cccc(OC(F)(F)F)c3)cc2)CCN1C(=O)c1n[nH]c([N+](=O)[O-])c1Cl)NC[3H]	1240003
COc1ccc(Cl)cc1-c1ccc([C@@H]2CCN(C(=O)c3n[nH]c([N+](=O)[O-])c3Cl)[C@H]2C(=O)NCCCCCC(=O)NC[3H])cc1	1240004
O=C(CCCCCNC(=O)[C@H]1[C@H](c2ccc(-c3cc(CO)ccc3Cl)cc2)CCN1C(=O)c1n[nH]c([N+](=O)[O-])c1Cl)NC[3H]	1240005
CC(C)Oc1ccc(F)cc1-c1ccc([C@@H]2CCN(C(=O)c3n[nH]c([N+](=O)[O-])c3Cl)[C@H]2C(=O)NCCCCCC(=O)NC[3H])cc1	1240006
O=C(CCCCCNC(=O)[C@H]1[C@H](c2ccc(-c3ccc(OC(F)(F)F)cc3)cc2)CCN1C(=O)c1n[nH]c([N+](=O)[O-])c1Cl)NC[3H]	1240007
COc1ncc(-c2ccc([C@@H]3CCN(C(=O)c4n[nH]c([N+](=O)[O-])c4Cl)[C@H]3C(=O)NCCCCCC(=O)NC[3H])cc2)cc1Cl	1240008
CN(C)Cc1cc(-c2ccc([C@@H]3CCN(C(=O)c4n[nH]c([N+](=O)[O-])c4Cl)[C@H]3C(=O)NCCCCCC(=O)NC[3H])cc2)ccc1F	1240009
Cc1ccc(-c2ccc([C@@H]3CCN(C(=O)c4n[nH]c([N+](=O)[O-])c4Cl)[C@H]3C(=O)NCCCCCC(=O)NC[3H])cc2)c(Cl)c1	1240010
CC(=O)c1ccc(-c2ccc([C@@H]3CCN(C(=O)c4n[nH]c([N+](=O)[O-])c4Cl)[C@H]3C(=O)NCCCCCC(=O)NC[3H])cc2)cc1	1240011
COC(=O)c1cc(F)cc(-c2ccc([C@@H]3CCN(C(=O)c4n[nH]c([N+](=O)[O-])c4Cl)[C@H]3C(=O)NCCCCCC(=O)NC[3H])cc2)c1	1240012
O=C(CCCCCNC(=O)[C@H]1[C@H](c2ccc(-c3ccc4c(c3)CCC4)cc2)CCN1C(=O)c1n[nH]c([N+](=O)[O-])c1Cl)NC[3H]	1240013
COc1c(C)cc(-c2ccc([C@@H]3CCN(C(=O)c4n[nH]c([N+](=O)[O-])c4Cl)[C@H]3C(=O)NCCCCCC(=O)NC[3H])cc2)cc1C	1240014
O=C(O)CCc1cccc(-c2ccc([C@@H]3CCN(C(=O)c4n[nH]c([N+](=O)[O-])c4Cl)[C@H]3C(=O)NCCCCCC(=O)NC[3H])cc2)c1	1240015
COc1cc(-c2ccc([C@@H]3CCN(C(=O)c4n[nH]c([N+](=O)[O-])c4Cl)[C@H]3C(=O)NCCCCCC(=O)NC[3H])cc2)ccc1C	1240016
O=C(CCCCCNC(=O)[C@H]1[C@H](c2ccc(-c3cccc4ccoc34)cc2)CCN1C(=O)c1n[nH]c([N+](=O)[O-])c1Cl)NC[3H]	1240017
O=C(CCCCCNC(=O)[C@H]1[C@H](c2ccc(-c3ccccc3CO)cc2)CCN1C(=O)c1n[nH]c([N+](=O)[O-])c1Cl)NC[3H]	1240018
Cc1nc2ccc(-c3ccc([C@@H]4CCN(C(=O)c5n[nH]c([N+](=O)[O-])c5Cl)[C@H]4C(=O)NCCCCCC(=O)NC[3H])cc3)cc2o1	1240019
O=C(CCCCCNC(=O)[C@H]1[C@H](c2ccc(-c3ccc(Oc4ccccc4)cc3)cc2)CCN1C(=O)c1n[nH]c([N+](=O)[O-])c1Cl)NC[3H]	1240020
Cc1ccc(F)cc1-c1ccc([C@@H]2CCN(C(=O)c3ccc(=O)n(CCF)n3)[C@H]2C(=O)NCCCCCC(=O)NC[3H])cc1	1240021
CC(C)(C)[C@H]1CC=C(c2ccc([C@@H]3CCN(C(=O)c4ccc(=O)n(CCF)n4)[C@H]3C(=O)NCCCCCC(=O)NC[3H])cc2)CC1	1240022
O=C(CCCCCNC(=O)[C@H]1[C@H](c2ccc(-c3ccc(Cl)c(C(=O)O)c3)cc2)CCN1C(=O)c1ccc(=O)n(CCF)n1)NC[3H]	1240023
O=C(CCCCCNC(=O)[C@H]1[C@H](c2ccc(-c3ccc(C(=O)O)c(F)c3)cc2)CCN1C(=O)c1ccc(=O)n(CCF)n1)NC[3H]	1240024
O=C(CCCCCNC(=O)[C@H]1[C@H](c2ccc(-c3cccc(CO)c3)cc2)CCN1C(=O)c1ccc(=O)n(CCF)n1)NC[3H]	1240025
O=C(CCCCCNC(=O)[C@H]1[C@H](c2ccc(-c3cccc(C(=O)O)c3)cc2)CCN1C(=O)c1ccc(=O)n(CCF)n1)NC[3H]	1240026
COC(=O)c1ccc(-c2ccc([C@@H]3CCN(C(=O)c4ccc(=O)n(CCF)n4)[C@H]3C(=O)NCCCCCC(=O)NC[3H])cc2)c(F)c1	1240027
O=C(CCCCCNC(=O)[C@H]1[C@H](c2ccc(-c3cccc(Cl)c3F)cc2)CCN1C(=O)c1ccc(=O)n(CCF)n1)NC[3H]	1240028
NC1(c2ccc(-c3ccc([C@@H]4CCN(C(=O)c5ccc(=O)n(CCF)n5)[C@H]4C(=O)NCCCCCC(=O)NC[3H])cc3)cc2)CCCC1	1240029
O=C(CCCCCNC(=O)[C@H]1[C@H](c2ccc(-c3cnn(-c4ccncc4)c3)cc2)CCN1C(=O)c1ccc(=O)n(CCF)n1)NC[3H]	1240030
COC(=O)c1cc(-c2ccc([C@@H]3CCN(C(=O)c4ccc(=O)n(CCF)n4)[C@H]3C(=O)NCCCCCC(=O)NC[3H])cc2)ccc1Cl	1240031
COc1cc(F)c(F)cc1-c1ccc([C@@H]2CCN(C(=O)c3ccc(=O)n(CCF)n3)[C@H]2C(=O)NCCCCCC(=O)NC[3H])cc1	1240032
O=C(CCCCCNC(=O)[C@H]1[C@H](c2ccc(-c3cccc(O)c3F)cc2)CCN1C(=O)c1ccc(=O)n(CCF)n1)NC[3H]	1240033
COC(=O)c1ccc(-c2ccc([C@@H]3CCN(C(=O)c4ccc(=O)n(CCF)n4)[C@H]3C(=O)NCCCCCC(=O)NC[3H])cc2)o1	1240034
O=C(CCCCCNC(=O)[C@H]1[C@H](c2ccc(-c3cnc4occc4c3)cc2)CCN1C(=O)c1ccc(=O)n(CCF)n1)NC[3H]	1240035
O=C(CCCCCNC(=O)[C@H]1[C@H](c2ccc(-c3ccc4c(c3)CCOC4)cc2)CCN1C(=O)c1ccc(=O)n(CCF)n1)NC[3H]	1240036
CC(C)(C)c1cccc(-c2ccc([C@@H]3CCN(C(=O)c4ccc(=O)n(CCF)n4)[C@H]3C(=O)NCCCCCC(=O)NC[3H])cc2)c1	1240037
Cc1cccc(-c2ccc([C@@H]3CCN(C(=O)c4ccc(=O)n(CCF)n4)[C@H]3C(=O)NCCCCCC(=O)NC[3H])cc2)c1	1240038
O=C(CCCCCNC(=O)[C@H]1[C@H](c2ccc(-c3cccc(-c4ccccc4)c3)cc2)CCN1C(=O)c1ccc(=O)n(CCF)n1)NC[3H]	1240039
O=C(CCCCCNC(=O)[C@H]1[C@H](c2ccc(-c3ccc(F)c(C(F)(F)F)c3)cc2)CCN1C(=O)c1ccc(=O)n(CCF)n1)NC[3H]	1240040
Nc1ncc(-c2ccc([C@@H]3CCN(C(=O)c4ccc(=O)n(CCF)n4)[C@H]3C(=O)NCCCCCC(=O)NC[3H])cc2)cn1	1240041
O=C(O)Cc1cccc(-c2ccc([C@@H]3CCN(C(=O)c4ccc(=O)n(CCF)n4)[C@H]3C(=O)NCCCCCC(=O)NC[3H])cc2)c1	1240042
CCOC(=O)c1ccc(-c2ccc([C@@H]3CCN(C(=O)c4ccc(=O)n(CCF)n4)[C@H]3C(=O)NCCCCCC(=O)NC[3H])cc2)cc1F	1240043
O=C(CCCCCNC(=O)[C@H]1[C@H](c2ccc(-c3ccc4ccc(O)cc4c3)cc2)CCN1C(=O)c1ccc(=O)n(CCF)n1)NC[3H]	1240044
COc1ncc(-c2ccc([C@@H]3CCN(C(=O)c4ccc(=O)n(CCF)n4)[C@H]3C(=O)NCCCCCC(=O)NC[3H])cc2)cn1	1240045
COc1ccc(-c2ccc([C@@H]3CCN(C(=O)c4ccc(=O)n(CCF)n4)[C@H]3C(=O)NCCCCCC(=O)NC[3H])cc2)cc1OC(C)C	1240046
Cn1nccc1-c1ccc([C@@H]2CCN(C(=O)c3ccc(=O)n(CCF)n3)[C@H]2C(=O)NCCCCCC(=O)NC[3H])cc1	1240047
N#Cc1cc(-c2ccc([C@@H]3CCN(C(=O)c4ccc(=O)n(CCF)n4)[C@H]3C(=O)NCCCCCC(=O)NC[3H])cc2)ccc1Cl	1240048
COCCc1cccc(-c2ccc([C@@H]3CCN(C(=O)c4ccc(=O)n(CCF)n4)[C@H]3C(=O)NCCCCCC(=O)NC[3H])cc2)c1	1240049
Cc1ccc(OC(C)C)c(-c2ccc([C@@H]3CCN(C(=O)c4ccc(=O)n(CCF)n4)[C@H]3C(=O)NCCCCCC(=O)NC[3H])cc2)c1	1240050
Cc1ccc(-c2ccc([C@@H]3CCN(C(=O)C4=NO[C@@H](c5ccccc5)C4)[C@H]3C(=O)NCCCCCC(=O)NC[3H])cc2)c(Cl)c1	1240051
CC(=O)c1ccc(-c2ccc([C@@H]3CCN(C(=O)C4=NO[C@@H](c5ccccc5)C4)[C@H]3C(=O)NCCCCCC(=O)NC[3H])cc2)cc1	1240052
COC(=O)c1cc(F)cc(-c2ccc([C@@H]3CCN(C(=O)C4=NO[C@@H](c5ccccc5)C4)[C@H]3C(=O)NCCCCCC(=O)NC[3H])cc2)c1	1240053
O=C(CCCCCNC(=O)[C@H]1[C@H](c2ccc(-c3ccc4c(c3)CCC4)cc2)CCN1C(=O)C1=NO[C@@H](c2ccccc2)C1)NC[3H]	1240054
CNC(=O)Nc1ccc(-c2ccc([C@@H]3CCN(C(=O)C4=NO[C@@H](c5ccccc5)C4)[C@H]3C(=O)NCCCCCC(=O)NC[3H])cc2)cc1	1240055
COc1c(C)cc(-c2ccc([C@@H]3CCN(C(=O)C4=NO[C@@H](c5ccccc5)C4)[C@H]3C(=O)NCCCCCC(=O)NC[3H])cc2)cc1C	1240056
O=C(O)CCc1cccc(-c2ccc([C@@H]3CCN(C(=O)C4=NO[C@@H](c5ccccc5)C4)[C@H]3C(=O)NCCCCCC(=O)NC[3H])cc2)c1	1240057
COc1cc(-c2ccc([C@@H]3CCN(C(=O)C4=NO[C@@H](c5ccccc5)C4)[C@H]3C(=O)NCCCCCC(=O)NC[3H])cc2)ccc1C	1240058
O=C(CCCCCNC(=O)[C@H]1[C@H](c2ccc(-c3cccc4ccoc34)cc2)CCN1C(=O)C1=NO[C@@H](c2ccccc2)C1)NC[3H]	1240059
O=C(CCCCCNC(=O)[C@H]1[C@H](c2ccc(-c3ccccc3CO)cc2)CCN1C(=O)C1=NO[C@@H](c2ccccc2)C1)NC[3H]	1240060
Cc1cc(-c2ccc([C@@H]3CCN(C(=O)C4=NO[C@@H](c5ccccc5)C4)[C@H]3C(=O)NCCCCCC(=O)NC[3H])cc2)ccc1F	1240061
Cc1nc2ccc(-c3ccc([C@@H]4CCN(C(=O)C5=NO[C@@H](c6ccccc6)C5)[C@H]4C(=O)NCCCCCC(=O)NC[3H])cc3)cc2o1	1240062
O=C(CCCCCNC(=O)[C@H]1[C@H](c2ccc(-c3ccc(Oc4ccccc4)cc3)cc2)CCN1C(=O)C1=NO[C@@H](c2ccccc2)C1)NC[3H]	1240063
Cc1cc2cc(-c3ccc([C@@H]4CCN(C(=O)C5=NO[C@@H](c6ccccc6)C5)[C@H]4C(=O)NCCCCCC(=O)NC[3H])cc3)ccc2[nH]1	1240064
COc1ccc(C#N)cc1-c1ccc([C@@H]2CCN(C(=O)C3=NO[C@@H](c4ccccc4)C3)[C@H]2C(=O)NCCCCCC(=O)NC[3H])cc1	1240065
COc1ncc(Cl)cc1-c1ccc([C@@H]2CCN(C(=O)C3=NO[C@@H](c4ccccc4)C3)[C@H]2C(=O)NCCCCCC(=O)NC[3H])cc1	1240066
O=C(CCCCCNC(=O)[C@H]1[C@H](c2ccc(-c3ccc4c(c3)CCCO4)cc2)CCN1C(=O)C1=NO[C@@H](c2ccccc2)C1)NC[3H]	1240067
Cc1ccc(C(N)=O)cc1-c1ccc([C@@H]2CCN(C(=O)C3=NO[C@@H](c4ccccc4)C3)[C@H]2C(=O)NCCCCCC(=O)NC[3H])cc1	1240068
COc1ccc(-c2ccc([C@@H]3CCN(C(=O)C4=NO[C@@H](c5ccccc5)C4)[C@H]3C(=O)NCCCCCC(=O)NC[3H])cc2)cc1F	1240069
O=C(CCCCCNC(=O)[C@H]1[C@H](c2ccc(-c3cccc(O)c3)cc2)CCN1C(=O)C1=NO[C@@H](c2ccccc2)C1)NC[3H]	1240070
COc1ccc(-c2ccc([C@@H]3CCN(C(=O)C4=NO[C@@H](c5ccccc5)C4)[C@H]3C(=O)NCCCCCC(=O)NC[3H])cc2)cc1C(=O)O	1240071
COc1cc(CO)ccc1-c1ccc([C@@H]2CCN(C(=O)C3=NO[C@@H](c4ccccc4)C3)[C@H]2C(=O)NCCCCCC(=O)NC[3H])cc1	1240072
CN(C)CCc1ccc(-c2ccc([C@@H]3CCN(C(=O)C4=NO[C@@H](c5ccccc5)C4)[C@H]3C(=O)NCCCCCC(=O)NC[3H])cc2)cc1	1240073
CC(C)OCc1cccc(-c2ccc([C@@H]3CCN(C(=O)C4=NO[C@@H](c5ccccc5)C4)[C@H]3C(=O)NCCCCCC(=O)NC[3H])cc2)c1	1240074
NC(=O)c1ccc(-c2ccc([C@@H]3CCN(C(=O)C4=NO[C@@H](c5ccccc5)C4)[C@H]3C(=O)NCCCCCC(=O)NC[3H])cc2)cc1	1240075
NCc1cccc(-c2ccc([C@@H]3CCN(C(=O)C4=NO[C@@H](c5ccccc5)C4)[C@H]3C(=O)NCCCCCC(=O)NC[3H])cc2)c1	1240076
CC(C)(C)OCc1ccc(-c2ccc([C@@H]3CCN(C(=O)C4=NO[C@@H](c5ccccc5)C4)[C@H]3C(=O)NCCCCCC(=O)NC[3H])cc2)cc1	1240077
Cc1ccc(-c2ccc([C@@H]3CCN(C(=O)C4=NO[C@@H](c5ccccc5)C4)[C@H]3C(=O)NCCCCCC(=O)NC[3H])cc2)cc1Cl	1240078
O=C(CCCCCNC(=O)[C@H]1[C@H](c2ccc(-c3ccc(F)nc3)cc2)CCN1C(=O)C1=NO[C@@H](c2ccccc2)C1)NC[3H]	1240079
CCC(=O)N[C@@H]1CC[C@@H](C(=O)N2CC[C@@H](c3ccc(-c4cc(F)c(F)cc4OC)cc3)[C@@H]2C(=O)NCCCCCC(=O)NC[3H])C1	1240080
CCC(=O)N[C@@H]1CC[C@@H](C(=O)N2CC[C@@H](c3ccc(-c4cccc(O)c4F)cc3)[C@@H]2C(=O)NCCCCCC(=O)NC[3H])C1	1240081
CCC(=O)N[C@@H]1CC[C@@H](C(=O)N2CC[C@@H](c3ccc(-c4cnc5occc5c4)cc3)[C@@H]2C(=O)NCCCCCC(=O)NC[3H])C1	1240082
CCC(=O)N[C@@H]1CC[C@@H](C(=O)N2CC[C@@H](c3ccc(-c4ccc(F)c(Cl)c4)cc3)[C@@H]2C(=O)NCCCCCC(=O)NC[3H])C1	1240083
CCC(=O)N[C@@H]1CC[C@@H](C(=O)N2CC[C@@H](c3ccc(-c4ccc5c(c4)CCOC5)cc3)[C@@H]2C(=O)NCCCCCC(=O)NC[3H])C1	1240084
CCC(=O)N[C@@H]1CC[C@@H](C(=O)N2CC[C@@H](c3ccc(-c4cccc(C(C)(C)C)c4)cc3)[C@@H]2C(=O)NCCCCCC(=O)NC[3H])C1	1240085
CCC(=O)N[C@@H]1CC[C@@H](C(=O)N2CC[C@@H](c3ccc(-c4cccc(C)c4)cc3)[C@@H]2C(=O)NCCCCCC(=O)NC[3H])C1	1240086
CCC(=O)N[C@@H]1CC[C@@H](C(=O)N2CC[C@@H](c3ccc(-c4cccc(-c5ccccc5)c4)cc3)[C@@H]2C(=O)NCCCCCC(=O)NC[3H])C1	1240087
CCC(=O)N[C@@H]1CC[C@@H](C(=O)N2CC[C@@H](c3ccc(-c4ccc(F)c(C(F)(F)F)c4)cc3)[C@@H]2C(=O)NCCCCCC(=O)NC[3H])C1	1240088
CCC(=O)N[C@@H]1CC[C@@H](C(=O)N2CC[C@@H](c3ccc(-c4cnc(N)nc4)cc3)[C@@H]2C(=O)NCCCCCC(=O)NC[3H])C1	1240089
CCC(=O)N[C@@H]1CC[C@@H](C(=O)N2CC[C@@H](c3ccc(-c4cccc(CC(=O)O)c4)cc3)[C@@H]2C(=O)NCCCCCC(=O)NC[3H])C1	1240090
CCOC(=O)c1ccc(-c2ccc([C@@H]3CCN(C(=O)[C@@H]4CC[C@@H](NC(=O)CC)C4)[C@H]3C(=O)NCCCCCC(=O)NC[3H])cc2)cc1F	1240091
CCC(=O)N[C@@H]1CC[C@@H](C(=O)N2CC[C@@H](c3ccc(-c4ccc5ccc(O)cc5c4)cc3)[C@@H]2C(=O)NCCCCCC(=O)NC[3H])C1	1240092
CCC(=O)N[C@@H]1CC[C@@H](C(=O)N2CC[C@@H](c3ccc(-c4cnc(OC)nc4)cc3)[C@@H]2C(=O)NCCCCCC(=O)NC[3H])C1	1240093
CCC(=O)N[C@@H]1CC[C@@H](C(=O)N2CC[C@@H](c3ccc(-c4ccc(OC)c(OC(C)C)c4)cc3)[C@@H]2C(=O)NCCCCCC(=O)NC[3H])C1	1240094
CCC(=O)N[C@@H]1CC[C@@H](C(=O)N2CC[C@@H](c3ccc(-c4ccnn4C)cc3)[C@@H]2C(=O)NCCCCCC(=O)NC[3H])C1	1240095
CCC(=O)N[C@@H]1CC[C@@H](C(=O)N2CC[C@@H](c3ccc(-c4ccc(Cl)c(C#N)c4)cc3)[C@@H]2C(=O)NCCCCCC(=O)NC[3H])C1	1240096
CCC(=O)N[C@@H]1CC[C@@H](C(=O)N2CC[C@@H](c3ccc(-c4cccc(CCOC)c4)cc3)[C@@H]2C(=O)NCCCCCC(=O)NC[3H])C1	1240097
CCC(=O)N[C@@H]1CC[C@@H](C(=O)N2CC[C@@H](c3ccc(-c4cc(C)ccc4OC(C)C)cc3)[C@@H]2C(=O)NCCCCCC(=O)NC[3H])C1	1240098
CCC(=O)N[C@@H]1CC[C@@H](C(=O)N2CC[C@@H](c3ccc(-c4ccc(CO)c(Cl)c4)cc3)[C@@H]2C(=O)NCCCCCC(=O)NC[3H])C1	1240099
CCC(=O)N[C@@H]1CC[C@@H](C(=O)N2CC[C@@H](c3ccc(-c4ccccc4CC)cc3)[C@@H]2C(=O)NCCCCCC(=O)NC[3H])C1	1240100
CCC(=O)N[C@@H]1CC[C@@H](C(=O)N2CC[C@@H](c3ccc(-c4cnc(N(C)C)c(Cl)c4)cc3)[C@@H]2C(=O)NCCCCCC(=O)NC[3H])C1	1240101
CCC(=O)N[C@@H]1CC[C@@H](C(=O)N2CC[C@@H](c3ccc(-c4cccc(F)c4)cc3)[C@@H]2C(=O)NCCCCCC(=O)NC[3H])C1	1240102
CCC(=O)N[C@@H]1CC[C@@H](C(=O)N2CC[C@@H](c3ccc(-c4ccc(Cl)cc4C)cc3)[C@@H]2C(=O)NCCCCCC(=O)NC[3H])C1	1240103
CCC(=O)N[C@@H]1CC[C@@H](C(=O)N2CC[C@@H](c3ccc(-c4ccc(Cl)cc4)cc3)[C@@H]2C(=O)NCCCCCC(=O)NC[3H])C1	1240104
CCC(=O)N[C@@H]1CC[C@@H](C(=O)N2CC[C@@H](c3ccc(-c4ccc5c(c4)CCC(=O)N5)cc3)[C@@H]2C(=O)NCCCCCC(=O)NC[3H])C1	1240105
CCC(=O)N[C@@H]1CC[C@@H](C(=O)N2CC[C@@H](c3ccc(-c4cc(C(=O)O)ccc4C)cc3)[C@@H]2C(=O)NCCCCCC(=O)NC[3H])C1	1240106
CCC(=O)N[C@@H]1CC[C@@H](C(=O)N2CC[C@@H](c3ccc(-c4ccc(C(=O)O)c(Cl)c4)cc3)[C@@H]2C(=O)NCCCCCC(=O)NC[3H])C1	1240107
CCC(=O)N[C@@H]1CC[C@@H](C(=O)N2CC[C@@H](c3ccc(-c4ccc(C(=O)NOC)cc4)cc3)[C@@H]2C(=O)NCCCCCC(=O)NC[3H])C1	1240108
O=C(CCCCCNC(=O)[C@H]1[C@H](c2ccc(-c3ccc4c(c3)CCC4)cc2)CCN1C(=O)c1ccnc2c1CC(=O)N2)NC[3H]	1240109
CNC(=O)Nc1ccc(-c2ccc([C@@H]3CCN(C(=O)c4ccnc5c4CC(=O)N5)[C@H]3C(=O)NCCCCCC(=O)NC[3H])cc2)cc1	1240110
COc1c(C)cc(-c2ccc([C@@H]3CCN(C(=O)c4ccnc5c4CC(=O)N5)[C@H]3C(=O)NCCCCCC(=O)NC[3H])cc2)cc1C	1240111
O=C(O)CCc1cccc(-c2ccc([C@@H]3CCN(C(=O)c4ccnc5c4CC(=O)N5)[C@H]3C(=O)NCCCCCC(=O)NC[3H])cc2)c1	1240112
COc1cc(-c2ccc([C@@H]3CCN(C(=O)c4ccnc5c4CC(=O)N5)[C@H]3C(=O)NCCCCCC(=O)NC[3H])cc2)ccc1C	1240113
O=C(CCCCCNC(=O)[C@H]1[C@H](c2ccc(-c3cccc4ccoc34)cc2)CCN1C(=O)c1ccnc2c1CC(=O)N2)NC[3H]	1240114
O=C(CCCCCNC(=O)[C@H]1[C@H](c2ccc(-c3ccccc3CO)cc2)CCN1C(=O)c1ccnc2c1CC(=O)N2)NC[3H]	1240115
Cc1cc(-c2ccc([C@@H]3CCN(C(=O)c4ccnc5c4CC(=O)N5)[C@H]3C(=O)NCCCCCC(=O)NC[3H])cc2)ccc1F	1240116
Cc1nc2ccc(-c3ccc([C@@H]4CCN(C(=O)c5ccnc6c5CC(=O)N6)[C@H]4C(=O)NCCCCCC(=O)NC[3H])cc3)cc2o1	1240117
O=C(CCCCCNC(=O)[C@H]1[C@H](c2ccc(-c3ccc(Oc4ccccc4)cc3)cc2)CCN1C(=O)c1ccnc2c1CC(=O)N2)NC[3H]	1240118
Cc1cc2cc(-c3ccc([C@@H]4CCN(C(=O)c5ccnc6c5CC(=O)N6)[C@H]4C(=O)NCCCCCC(=O)NC[3H])cc3)ccc2[nH]1	1240119
COc1ccc(C#N)cc1-c1ccc([C@@H]2CCN(C(=O)c3ccnc4c3CC(=O)N4)[C@H]2C(=O)NCCCCCC(=O)NC[3H])cc1	1240120
COc1ncc(Cl)cc1-c1ccc([C@@H]2CCN(C(=O)c3ccnc4c3CC(=O)N4)[C@H]2C(=O)NCCCCCC(=O)NC[3H])cc1	1240121
O=C(CCCCCNC(=O)[C@H]1[C@H](c2ccc(-c3ccc4c(c3)CCCO4)cc2)CCN1C(=O)c1ccnc2c1CC(=O)N2)NC[3H]	1240122
CCCNC(=O)c1cccc(-c2ccc([C@@H]3CCN(C(=O)c4ccnc5c4CC(=O)N5)[C@H]3C(=O)NCCCCCC(=O)NC[3H])cc2)c1	1240123
Cc1ccc(C(N)=O)cc1-c1ccc([C@@H]2CCN(C(=O)c3ccnc4c3CC(=O)N4)[C@H]2C(=O)NCCCCCC(=O)NC[3H])cc1	1240124
COc1ccc(-c2ccc([C@@H]3CCN(C(=O)c4ccnc5c4CC(=O)N5)[C@H]3C(=O)NCCCCCC(=O)NC[3H])cc2)cc1F	1240125
O=C(CCCCCNC(=O)[C@H]1[C@H](c2ccc(-c3cccc(O)c3)cc2)CCN1C(=O)c1ccnc2c1CC(=O)N2)NC[3H]	1240126
COc1ccc(-c2ccc([C@@H]3CCN(C(=O)c4ccnc5c4CC(=O)N5)[C@H]3C(=O)NCCCCCC(=O)NC[3H])cc2)cc1C(=O)O	1240127
COc1cc(CO)ccc1-c1ccc([C@@H]2CCN(C(=O)c3ccnc4c3CC(=O)N4)[C@H]2C(=O)NCCCCCC(=O)NC[3H])cc1	1240128
CN(C)CCc1ccc(-c2ccc([C@@H]3CCN(C(=O)c4ccnc5c4CC(=O)N5)[C@H]3C(=O)NCCCCCC(=O)NC[3H])cc2)cc1	1240129
CC(C)OCc1cccc(-c2ccc([C@@H]3CCN(C(=O)c4ccnc5c4CC(=O)N5)[C@H]3C(=O)NCCCCCC(=O)NC[3H])cc2)c1	1240130
NC(=O)c1ccc(-c2ccc([C@@H]3CCN(C(=O)c4ccnc5c4CC(=O)N5)[C@H]3C(=O)NCCCCCC(=O)NC[3H])cc2)cc1	1240131
NCc1cccc(-c2ccc([C@@H]3CCN(C(=O)c4ccnc5c4CC(=O)N5)[C@H]3C(=O)NCCCCCC(=O)NC[3H])cc2)c1	1240132
CN(C)c1cc(-c2ccc([C@@H]3CCN(C(=O)c4ccnc5c4CC(=O)N5)[C@H]3C(=O)NCCCCCC(=O)NC[3H])cc2)ccn1	1240133
Cc1ccc(-c2ccc([C@@H]3CCN(C(=O)c4ccnc5c4CC(=O)N5)[C@H]3C(=O)NCCCCCC(=O)NC[3H])cc2)cc1Cl	1240134
O=C(CCCCCNC(=O)[C@H]1[C@H](c2ccc(-c3ccc(F)nc3)cc2)CCN1C(=O)c1ccnc2c1CC(=O)N2)NC[3H]	1240135
O=C(CCCCCNC(=O)[C@H]1[C@H](c2ccc(-c3ccccc3)cc2)CCN1C(=O)c1ccnc2c1CC(=O)N2)NC[3H]	1240136
CC(=O)Nc1cccc(-c2ccc([C@@H]3CCN(C(=O)c4ccnc5c4CC(=O)N5)[C@H]3C(=O)NCCCCCC(=O)NC[3H])cc2)c1	1240137
O=C(CCCCCNC(=O)[C@H]1[C@H](c2ccc(-c3ccc(CO)cc3)cc2)CCN1C(=O)c1ccnc2c1CC(=O)N2)NC[3H]	1240138
Cn1nccc1-c1ccc([C@@H]2CCN(C(=O)Cn3ncc4cccnc43)[C@H]2C(=O)NCCCCCC(=O)NC[3H])cc1	1240139
N#Cc1cc(-c2ccc([C@@H]3CCN(C(=O)Cn4ncc5cccnc54)[C@H]3C(=O)NCCCCCC(=O)NC[3H])cc2)ccc1Cl	1240140
COCCc1cccc(-c2ccc([C@@H]3CCN(C(=O)Cn4ncc5cccnc54)[C@H]3C(=O)NCCCCCC(=O)NC[3H])cc2)c1	1240141
Cc1ccc(OC(C)C)c(-c2ccc([C@@H]3CCN(C(=O)Cn4ncc5cccnc54)[C@H]3C(=O)NCCCCCC(=O)NC[3H])cc2)c1	1240142
O=C(CCCCCNC(=O)[C@H]1[C@H](c2ccc(-c3ccc(CO)c(Cl)c3)cc2)CCN1C(=O)Cn1ncc2cccnc21)NC[3H]	1240143
CCOc1ncccc1-c1ccc([C@@H]2CCN(C(=O)Cn3ncc4cccnc43)[C@H]2C(=O)NCCCCCC(=O)NC[3H])cc1	1240144
CN(C)c1ncc(-c2ccc([C@@H]3CCN(C(=O)Cn4ncc5cccnc54)[C@H]3C(=O)NCCCCCC(=O)NC[3H])cc2)cc1Cl	1240145
O=C(CCCCCNC(=O)[C@H]1[C@H](c2ccc(-c3cccc(F)c3)cc2)CCN1C(=O)Cn1ncc2cccnc21)NC[3H]	1240146
Cc1cc(Cl)ccc1-c1ccc([C@@H]2CCN(C(=O)Cn3ncc4cccnc43)[C@H]2C(=O)NCCCCCC(=O)NC[3H])cc1	1240147
O=C(CCCCCNC(=O)[C@H]1[C@H](c2ccc(-c3ccc(Cl)cc3)cc2)CCN1C(=O)Cn1ncc2cccnc21)NC[3H]	1240148
O=C(CCCCCNC(=O)[C@H]1[C@H](c2ccc(-c3ccc4c(c3)CCC(=O)N4)cc2)CCN1C(=O)Cn1ncc2cccnc21)NC[3H]	1240149
Cc1ccc(C(=O)O)cc1-c1ccc([C@@H]2CCN(C(=O)Cn3ncc4cccnc43)[C@H]2C(=O)NCCCCCC(=O)NC[3H])cc1	1240150
O=C(CCCCCNC(=O)[C@H]1[C@H](c2ccc(-c3ccc(C(=O)O)c(Cl)c3)cc2)CCN1C(=O)Cn1ncc2cccnc21)NC[3H]	1240151
CONC(=O)c1ccc(-c2ccc([C@@H]3CCN(C(=O)Cn4ncc5cccnc54)[C@H]3C(=O)NCCCCCC(=O)NC[3H])cc2)cc1	1240152
CCOc1cccc(-c2ccc([C@@H]3CCN(C(=O)Cn4ncc5cccnc54)[C@H]3C(=O)NCCCCCC(=O)NC[3H])cc2)c1	1240153
COc1cccc2cc(-c3ccc([C@@H]4CCN(C(=O)Cn5ncc6cccnc65)[C@H]4C(=O)NCCCCCC(=O)NC[3H])cc3)oc12	1240154
COc1cc(F)cc(-c2ccc([C@@H]3CCN(C(=O)Cn4ncc5cccnc54)[C@H]3C(=O)NCCCCCC(=O)NC[3H])cc2)c1	1240155
CC(C)Oc1ccc(-c2ccc([C@@H]3CCN(C(=O)Cn4ncc5cccnc54)[C@H]3C(=O)NCCCCCC(=O)NC[3H])cc2)cc1F	1240156
O=C(CCCCCNC(=O)[C@H]1[C@H](c2ccc(-c3cccc4c3CCO4)cc2)CCN1C(=O)Cn1ncc2cccnc21)NC[3H]	1240157
CCNC(=O)c1cccc(-c2ccc([C@@H]3CCN(C(=O)Cn4ncc5cccnc54)[C@H]3C(=O)NCCCCCC(=O)NC[3H])cc2)c1	1240158
COC(=O)c1cccc(-c2ccc([C@@H]3CCN(C(=O)Cn4ncc5cccnc54)[C@H]3C(=O)NCCCCCC(=O)NC[3H])cc2)c1	1240159
Nc1cc(-c2ccc([C@@H]3CCN(C(=O)Cn4ncc5cccnc54)[C@H]3C(=O)NCCCCCC(=O)NC[3H])cc2)ccc1Cl	1240160
COc1cc(C(=O)O)cc(-c2ccc([C@@H]3CCN(C(=O)Cn4ncc5cccnc54)[C@H]3C(=O)NCCCCCC(=O)NC[3H])cc2)c1	1240161
O=C(CCCCCNC(=O)[C@H]1[C@H](c2ccc(-c3ccc(C(=O)O)cc3F)cc2)CCN1C(=O)Cn1ncc2cccnc21)NC[3H]	1240162
Cc1cc(-c2ccc([C@@H]3CCN(C(=O)Cn4ncc5cccnc54)[C@H]3C(=O)NCCCCCC(=O)NC[3H])cc2)ccc1Cl	1240163
O=C(CCCCCNC(=O)[C@H]1[C@H](c2ccc(-c3cccc4c3OCCCO4)cc2)CCN1C(=O)Cn1ncc2cccnc21)NC[3H]	1240164
O=C(CCCCCNC(=O)[C@H]1[C@H](c2ccc(-c3ccc4c(c3)CCCNC4=O)cc2)CCN1C(=O)Cn1ncc2cccnc21)NC[3H]	1240165
CC(C)c1nn(C)cc1-c1ccc([C@@H]2CCN(C(=O)Cn3ncc4cccnc43)[C@H]2C(=O)NCCCCCC(=O)NC[3H])cc1	1240166
CC(C)(O)c1ccc(-c2ccc([C@@H]3CCN(C(=O)Cn4ncc5cccnc54)[C@H]3C(=O)NCCCCCC(=O)NC[3H])cc2)c(F)c1	1240167
CCc1ccc(-c2ccc([C@@H]3CCN(C(=O)Cn4ncc5cccnc54)[C@H]3C(=O)NCCCCCC(=O)NC[3H])cc2)cc1	1240168
Cc1cc2ccc(C(=O)N3CC[C@@H](c4ccc(-c5ccc(F)nc5)cc4)[C@@H]3C(=O)NCCCCCC(=O)NC[3H])cn2c1	1240169
Cc1cc2ccc(C(=O)N3CC[C@@H](c4ccc(-c5ccccc5)cc4)[C@@H]3C(=O)NCCCCCC(=O)NC[3H])cn2c1	1240170
CC(=O)Nc1cccc(-c2ccc([C@@H]3CCN(C(=O)c4ccc5cc(C)cn5c4)[C@H]3C(=O)NCCCCCC(=O)NC[3H])cc2)c1	1240171
Cc1cc2ccc(C(=O)N3CC[C@@H](c4ccc(-c5ccc(Cl)c(F)c5)cc4)[C@@H]3C(=O)NCCCCCC(=O)NC[3H])cn2c1	1240172
COc1ccc(-c2ccc([C@@H]3CCN(C(=O)c4ccc5cc(C)cn5c4)[C@H]3C(=O)NCCCCCC(=O)NC[3H])cc2)cc1Cl	1240173
Cc1cc2ccc(C(=O)N3CC[C@@H](c4ccc(-c5ccc(OC(C)C)c(C)c5)cc4)[C@@H]3C(=O)NCCCCCC(=O)NC[3H])cn2c1	1240174
Cc1ccc(-c2ccc([C@@H]3CCN(C(=O)c4ccc5cc(C)cn5c4)[C@H]3C(=O)NCCCCCC(=O)NC[3H])cc2)cc1	1240175
Cc1cc2ccc(C(=O)N3CC[C@@H](c4ccc(-c5cccc(Cl)c5)cc4)[C@@H]3C(=O)NCCCCCC(=O)NC[3H])cn2c1	1240176
Cc1cc(C)cc(-c2ccc([C@@H]3CCN(C(=O)c4ccc5cc(C)cn5c4)[C@H]3C(=O)NCCCCCC(=O)NC[3H])cc2)c1	1240177
COc1cc(-c2ccc([C@@H]3CCN(C(=O)c4ccc5cc(C)cn5c4)[C@H]3C(=O)NCCCCCC(=O)NC[3H])cc2)cc(OC)c1OC	1240178
Cc1cc2ccc(C(=O)N3CC[C@@H](c4ccc(-c5ccc(C(F)(F)F)cc5)cc4)[C@@H]3C(=O)NCCCCCC(=O)NC[3H])cn2c1	1240179
CCc1cccc(-c2ccc([C@@H]3CCN(C(=O)c4ccc5cc(C)cn5c4)[C@H]3C(=O)NCCCCCC(=O)NC[3H])cc2)c1	1240180
Cc1cc2ccc(C(=O)N3CC[C@@H](c4ccc(-c5cccc(Oc6ccccc6)c5)cc4)[C@@H]3C(=O)NCCCCCC(=O)NC[3H])cn2c1	1240181
Cc1cc2ccc(C(=O)N3CC[C@@H](c4ccc(-c5ccc([C@H](C)O)cc5)cc4)[C@@H]3C(=O)NCCCCCC(=O)NC[3H])cn2c1	1240182
COc1ccc(C)cc1-c1ccc([C@@H]2CCN(C(=O)c3ccc4cc(C)cn4c3)[C@H]2C(=O)NCCCCCC(=O)NC[3H])cc1	1240183
Cc1cc2ccc(C(=O)N3CC[C@@H](c4ccc(-c5ccc6c(c5)C[C@@H](C)O6)cc4)[C@@H]3C(=O)NCCCCCC(=O)NC[3H])cn2c1	1240184
CCOc1ccc(-c2ccc([C@@H]3CCN(C(=O)c4ccc5cc(C)cn5c4)[C@H]3C(=O)NCCCCCC(=O)NC[3H])cc2)cc1C	1240185
CCCOc1cccc(-c2ccc([C@@H]3CCN(C(=O)c4ccc5cc(C)cn5c4)[C@H]3C(=O)NCCCCCC(=O)NC[3H])cc2)c1	1240186
Cc1cc2ccc(C(=O)N3CC[C@@H](c4ccc(-c5cccc6c5CNC6=O)cc4)[C@@H]3C(=O)NCCCCCC(=O)NC[3H])cn2c1	1240187
CNC(=O)c1ccc(-c2ccc([C@@H]3CCN(C(=O)c4ccc5cc(C)cn5c4)[C@H]3C(=O)NCCCCCC(=O)NC[3H])cc2)cc1C	1240188
COC(=O)c1cccc(-c2ccc([C@@H]3CCN(C(=O)c4ccc5cc(C)cn5c4)[C@H]3C(=O)NCCCCCC(=O)NC[3H])cc2)c1F	1240189
Cc1cc2ccc(C(=O)N3CC[C@@H](c4ccc(-c5ccc(S(C)(=O)=O)cc5)cc4)[C@@H]3C(=O)NCCCCCC(=O)NC[3H])cn2c1	1240190
Cc1cc2ccc(C(=O)N3CC[C@@H](c4ccc(-c5cc(Cl)cc(C(=O)O)c5)cc4)[C@@H]3C(=O)NCCCCCC(=O)NC[3H])cn2c1	1240191
Cc1cc2ccc(C(=O)N3CC[C@@H](c4ccc(-c5ccc6nc(C)ccc6c5)cc4)[C@@H]3C(=O)NCCCCCC(=O)NC[3H])cn2c1	1240192
Cc1cc2ccc(C(=O)N3CC[C@@H](c4ccc(-c5ccc6c(c5)COC(=O)N6)cc4)[C@@H]3C(=O)NCCCCCC(=O)NC[3H])cn2c1	1240193
CCOC(=O)c1cccc(-c2ccc([C@@H]3CCN(C(=O)c4ccc5cc(C)cn5c4)[C@H]3C(=O)NCCCCCC(=O)NC[3H])cc2)c1	1240194
Cc1cc2ccc(C(=O)N3CC[C@@H](c4ccc(-c5cccc(C(=O)O)c5F)cc4)[C@@H]3C(=O)NCCCCCC(=O)NC[3H])cn2c1	1240195
COC(=O)c1cc(-c2ccc([C@@H]3CCN(C(=O)c4ccc5cc(C)cn5c4)[C@H]3C(=O)NCCCCCC(=O)NC[3H])cc2)ccc1O	1240196
CCN(CC)c1ncc(-c2ccc([C@@H]3CCN(C(=O)c4ccc5cc(C)cn5c4)[C@H]3C(=O)NCCCCCC(=O)NC[3H])cc2)cn1	1240197
CNC(=O)c1ccc(-c2ccc([C@@H]3CCN(C(=O)c4ccc5cc(C)cn5c4)[C@H]3C(=O)NCCCCCC(=O)NC[3H])cc2)cc1	1240198
COc1cc(C(=O)O)cc(-c2ccc([C@@H]3CCN(C(=O)c4cc5sccc5[nH]4)[C@H]3C(=O)NCCCCCC(=O)NC[3H])cc2)c1	1240199
O=C(CCCCCNC(=O)[C@H]1[C@H](c2ccc(-c3ccc(C(=O)O)cc3F)cc2)CCN1C(=O)c1cc2sccc2[nH]1)NC[3H]	1240200
Cc1cc(-c2ccc([C@@H]3CCN(C(=O)c4cc5sccc5[nH]4)[C@H]3C(=O)NCCCCCC(=O)NC[3H])cc2)ccc1Cl	1240201
O=C(CCCCCNC(=O)[C@H]1[C@H](c2ccc(-c3cccc4c3OCCCO4)cc2)CCN1C(=O)c1cc2sccc2[nH]1)NC[3H]	1240202
CC(C)(C)c1ccc(-c2ccc([C@@H]3CCN(C(=O)c4cc5sccc5[nH]4)[C@H]3C(=O)NCCCCCC(=O)NC[3H])cc2)cc1	1240203
O=C(CCCCCNC(=O)[C@H]1[C@H](c2ccc(-c3ccc4c(c3)CCCNC4=O)cc2)CCN1C(=O)c1cc2sccc2[nH]1)NC[3H]	1240204
CC(C)c1nn(C)cc1-c1ccc([C@@H]2CCN(C(=O)c3cc4sccc4[nH]3)[C@H]2C(=O)NCCCCCC(=O)NC[3H])cc1	1240205
CC(C)(O)c1ccc(-c2ccc([C@@H]3CCN(C(=O)c4cc5sccc5[nH]4)[C@H]3C(=O)NCCCCCC(=O)NC[3H])cc2)c(F)c1	1240206
CCc1ccc(-c2ccc([C@@H]3CCN(C(=O)c4cc5sccc5[nH]4)[C@H]3C(=O)NCCCCCC(=O)NC[3H])cc2)cc1	1240207
O=C(CCCCCNC(=O)[C@H]1[C@H](c2ccc(-c3cc(F)cc(F)c3)cc2)CCN1C(=O)c1cc2sccc2[nH]1)NC[3H]	1240208
COC(=O)c1cc(O)cc(-c2ccc([C@@H]3CCN(C(=O)c4cc5sccc5[nH]4)[C@H]3C(=O)NCCCCCC(=O)NC[3H])cc2)c1	1240209
O=C(CCCCCNC(=O)[C@H]1[C@H](c2ccc(-c3cccc(Cn4cccn4)c3)cc2)CCN1C(=O)c1cc2sccc2[nH]1)NC[3H]	1240210
CC(=O)c1cccc(-c2ccc([C@@H]3CCN(C(=O)c4cc5sccc5[nH]4)[C@H]3C(=O)NCCCCCC(=O)NC[3H])cc2)c1	1240211
O=C(O)CCc1ccc(-c2ccc([C@@H]3CCN(C(=O)c4cc5sccc5[nH]4)[C@H]3C(=O)NCCCCCC(=O)NC[3H])cc2)cc1	1240212
Nc1cccc(-c2ccc([C@@H]3CCN(C(=O)c4cc5sccc5[nH]4)[C@H]3C(=O)NCCCCCC(=O)NC[3H])cc2)c1	1240213
CCOc1ccc(-c2ccc([C@@H]3CCN(C(=O)c4cc5sccc5[nH]4)[C@H]3C(=O)NCCCCCC(=O)NC[3H])cc2)cc1	1240214
O=C(CCCCCNC(=O)[C@H]1[C@H](c2ccc(-c3ccc(Cl)c(Cl)c3)cc2)CCN1C(=O)c1cc2sccc2[nH]1)NC[3H]	1240215
O=C(CCCCCNC(=O)[C@H]1[C@H](c2ccc(-c3ccc4c(c3)OCO4)cc2)CCN1C(=O)c1cc2sccc2[nH]1)NC[3H]	1240216
O=C(CCCCCNC(=O)[C@H]1[C@H](c2ccc(-c3ccc(-c4ccccc4)cc3)cc2)CCN1C(=O)c1cc2sccc2[nH]1)NC[3H]	1240217
CC(C)(C)n1cc(-c2ccc([C@@H]3CCN(C(=O)c4cc5sccc5[nH]4)[C@H]3C(=O)NCCCCCC(=O)NC[3H])cc2)cn1	1240218
NS(=O)(=O)c1cccc(-c2ccc([C@@H]3CCN(C(=O)c4cc5sccc5[nH]4)[C@H]3C(=O)NCCCCCC(=O)NC[3H])cc2)c1	1240219
O=C(CCCCCNC(=O)[C@H]1[C@H](c2ccc(-c3cccc4c3OCCO4)cc2)CCN1C(=O)c1cc2sccc2[nH]1)NC[3H]	1240220
COc1ccc(-c2ccc([C@@H]3CCN(C(=O)c4cc5sccc5[nH]4)[C@H]3C(=O)NCCCCCC(=O)NC[3H])cc2)cn1	1240221
COC(=O)CCc1cccc(-c2ccc([C@@H]3CCN(C(=O)c4cc5sccc5[nH]4)[C@H]3C(=O)NCCCCCC(=O)NC[3H])cc2)c1	1240222
O=C(CCCCCNC(=O)[C@H]1[C@H](c2ccc(-c3cnc4ccnn4c3)cc2)CCN1C(=O)c1cc2sccc2[nH]1)NC[3H]	1240223
O=C(O)COc1cc(F)cc(-c2ccc([C@@H]3CCN(C(=O)c4cc5sccc5[nH]4)[C@H]3C(=O)NCCCCCC(=O)NC[3H])cc2)c1	1240224
O=C(CCCCCNC(=O)[C@H]1[C@H](c2ccc(-c3cc4ccccc4o3)cc2)CCN1C(=O)c1cc2sccc2[nH]1)NC[3H]	1240225
O=C(CCCCCNC(=O)[C@H]1[C@H](c2ccc(C=CC3CCCCC3)cc2)CCN1C(=O)c1cc2sccc2[nH]1)NC[3H]	1240226
O=C(CCCCCNC(=O)[C@H]1[C@H](c2ccc(C3=CCNCC3)cc2)CCN1C(=O)c1cc2sccc2[nH]1)NC[3H]	1240227
CC1(C)Cc2cc(-c3ccc([C@@H]4CCN(C(=O)c5cc6sccc6[nH]5)[C@H]4C(=O)NCCCCCC(=O)NC[3H])cc3)ccc2O1	1240228
C=CCNc1ncc(C(=O)N2CC[C@@H](c3ccc(-c4ccc5c(c4)C[C@@H](C)O5)cc3)[C@@H]2C(=O)NCCCCCC(=O)NC[3H])s1	1240229
C=CCNc1ncc(C(=O)N2CC[C@@H](c3ccc(-c4ccc(OCC)c(C)c4)cc3)[C@@H]2C(=O)NCCCCCC(=O)NC[3H])s1	1240230
C=CCNc1ncc(C(=O)N2CC[C@@H](c3ccc(-c4cccc(OCCC)c4)cc3)[C@@H]2C(=O)NCCCCCC(=O)NC[3H])s1	1240231
C=CCNc1ncc(C(=O)N2CC[C@@H](c3ccc(-c4cccc5c4CNC5=O)cc3)[C@@H]2C(=O)NCCCCCC(=O)NC[3H])s1	1240232
C=CCNc1ncc(C(=O)N2CC[C@@H](c3ccc(-c4ccc(C(=O)NC)c(C)c4)cc3)[C@@H]2C(=O)NCCCCCC(=O)NC[3H])s1	1240233
C=CCNc1ncc(C(=O)N2CC[C@@H](c3ccc(-c4cccc(C(=O)OC)c4F)cc3)[C@@H]2C(=O)NCCCCCC(=O)NC[3H])s1	1240234
C=CCNc1ncc(C(=O)N2CC[C@@H](c3ccc(-c4ccc(S(C)(=O)=O)cc4)cc3)[C@@H]2C(=O)NCCCCCC(=O)NC[3H])s1	1240235
C=CCNc1ncc(C(=O)N2CC[C@@H](c3ccc(-c4cc(Cl)cc(C(=O)O)c4)cc3)[C@@H]2C(=O)NCCCCCC(=O)NC[3H])s1	1240236
C=CCNc1ncc(C(=O)N2CC[C@@H](c3ccc(-c4ccc5nc(C)ccc5c4)cc3)[C@@H]2C(=O)NCCCCCC(=O)NC[3H])s1	1240237
C=CCNc1ncc(C(=O)N2CC[C@@H](c3ccc(-c4ccc5c(c4)COC(=O)N5)cc3)[C@@H]2C(=O)NCCCCCC(=O)NC[3H])s1	1240238
C=CCNc1ncc(C(=O)N2CC[C@@H](c3ccc(-c4cccc(C(=O)OCC)c4)cc3)[C@@H]2C(=O)NCCCCCC(=O)NC[3H])s1	1240239
C=CCNc1ncc(C(=O)N2CC[C@@H](c3ccc(-c4cccc(C(=O)O)c4F)cc3)[C@@H]2C(=O)NCCCCCC(=O)NC[3H])s1	1240240
C=CCNc1ncc(C(=O)N2CC[C@@H](c3ccc(-c4ccc(O)c(C(=O)OC)c4)cc3)[C@@H]2C(=O)NCCCCCC(=O)NC[3H])s1	1240241
C=CCNc1ncc(C(=O)N2CC[C@@H](c3ccc(-c4ccc(C(=O)NC)cc4)cc3)[C@@H]2C(=O)NCCCCCC(=O)NC[3H])s1	1240242
C=CCNc1ncc(C(=O)N2CC[C@@H](c3ccc(-c4ccc(C(=O)NCC)cc4)cc3)[C@@H]2C(=O)NCCCCCC(=O)NC[3H])s1	1240243
C=CCNc1ncc(C(=O)N2CC[C@@H](c3ccc(-c4cccc(C(=O)NC5CC5)c4)cc3)[C@@H]2C(=O)NCCCCCC(=O)NC[3H])s1	1240244
C=CCNc1ncc(C(=O)N2CC[C@@H](c3ccc(-c4ccc(C)c(C(=O)OC)c4)cc3)[C@@H]2C(=O)NCCCCCC(=O)NC[3H])s1	1240245
C=CCNc1ncc(C(=O)N2CC[C@@H](c3ccc(-c4cc(F)cc(C(F)(F)F)c4)cc3)[C@@H]2C(=O)NCCCCCC(=O)NC[3H])s1	1240246
C=CCNc1ncc(C(=O)N2CC[C@@H](c3ccc(-c4cc(Cl)cc(C(=O)OC)c4)cc3)[C@@H]2C(=O)NCCCCCC(=O)NC[3H])s1	1240247
C=CCNc1ncc(C(=O)N2CC[C@@H](c3ccc(-c4cnc(OC)c(C)c4)cc3)[C@@H]2C(=O)NCCCCCC(=O)NC[3H])s1	1240248
C=CCNc1ncc(C(=O)N2CC[C@@H](c3ccc(-c4cccc5ccccc45)cc3)[C@@H]2C(=O)NCCCCCC(=O)NC[3H])s1	1240249
C=CCNc1ncc(C(=O)N2CC[C@@H](c3ccc(-c4ccc(Cl)c(OC)c4)cc3)[C@@H]2C(=O)NCCCCCC(=O)NC[3H])s1	1240250
C=CCNc1ncc(C(=O)N2CC[C@@H](c3ccc(-c4ccc(CC(=O)OC)cc4)cc3)[C@@H]2C(=O)NCCCCCC(=O)NC[3H])s1	1240251
C=CCNc1ncc(C(=O)N2CC[C@@H](c3ccc(I)cc3)[C@@H]2C(=O)NCCCCCC(=O)NC[3H])s1	1240252
C=CCNc1ncc(C(=O)N2CC[C@@H](c3ccc(-c4ccc(OCCC)c(Cl)c4)cc3)[C@@H]2C(=O)NCCCCCC(=O)NC[3H])s1	1240253
C=CCNc1ncc(C(=O)N2CC[C@@H](c3ccc(-c4ccc5cc(OC)ccc5c4)cc3)[C@@H]2C(=O)NCCCCCC(=O)NC[3H])s1	1240254
C=CCNc1ncc(C(=O)N2CC[C@@H](c3ccc(-c4cccc(OC)c4OC)cc3)[C@@H]2C(=O)NCCCCCC(=O)NC[3H])s1	1240255
C=CCNc1ncc(C(=O)N2CC[C@@H](c3ccc(-c4ccc(CN(CC)CC)cc4)cc3)[C@@H]2C(=O)NCCCCCC(=O)NC[3H])s1	1240256
C=CCNc1ncc(C(=O)N2CC[C@@H](c3ccc(-c4ccn(CC)n4)cc3)[C@@H]2C(=O)NCCCCCC(=O)NC[3H])s1	1240257
C=CCNc1ncc(C(=O)N2CC[C@@H](c3ccc(-c4cccc5c4OCC5)cc3)[C@@H]2C(=O)NCCCCCC(=O)NC[3H])s1	1240258
O=C(O)CCc1ccc(-c2ccc([C@@H]3CCN(C(=O)c4ccc5scnc5c4)[C@H]3C(=O)NCCCCCC(=O)NC[3H])cc2)cc1	1240259
CCOc1ccc(-c2ccc([C@@H]3CCN(C(=O)c4ccc5scnc5c4)[C@H]3C(=O)NCCCCCC(=O)NC[3H])cc2)cc1	1240260
O=C(CCCCCNC(=O)[C@H]1[C@H](c2ccc(-c3ccc(Cl)c(Cl)c3)cc2)CCN1C(=O)c1ccc2scnc2c1)NC[3H]	1240261
CCCCc1ccc(-c2ccc([C@@H]3CCN(C(=O)c4ccc5scnc5c4)[C@H]3C(=O)NCCCCCC(=O)NC[3H])cc2)cc1	1240262
O=C(CCCCCNC(=O)[C@H]1[C@H](c2ccc(-c3ccc4c(c3)OCO4)cc2)CCN1C(=O)c1ccc2scnc2c1)NC[3H]	1240263
O=C(CCCCCNC(=O)[C@H]1[C@H](c2ccc(-c3ccc(-c4ccccc4)cc3)cc2)CCN1C(=O)c1ccc2scnc2c1)NC[3H]	1240264
CC(C)(C)n1cc(-c2ccc([C@@H]3CCN(C(=O)c4ccc5scnc5c4)[C@H]3C(=O)NCCCCCC(=O)NC[3H])cc2)cn1	1240265
NS(=O)(=O)c1cccc(-c2ccc([C@@H]3CCN(C(=O)c4ccc5scnc5c4)[C@H]3C(=O)NCCCCCC(=O)NC[3H])cc2)c1	1240266
O=C(CCCCCNC(=O)[C@H]1[C@H](c2ccc(-c3cccc4c3OCCO4)cc2)CCN1C(=O)c1ccc2scnc2c1)NC[3H]	1240267
COc1ccc(-c2ccc([C@@H]3CCN(C(=O)c4ccc5scnc5c4)[C@H]3C(=O)NCCCCCC(=O)NC[3H])cc2)cn1	1240268
COC(=O)CCc1cccc(-c2ccc([C@@H]3CCN(C(=O)c4ccc5scnc5c4)[C@H]3C(=O)NCCCCCC(=O)NC[3H])cc2)c1	1240269
O=C(CCCCCNC(=O)[C@H]1[C@H](c2ccc(-c3cnc4ccnn4c3)cc2)CCN1C(=O)c1ccc2scnc2c1)NC[3H]	1240270
O=C(O)COc1cc(F)cc(-c2ccc([C@@H]3CCN(C(=O)c4ccc5scnc5c4)[C@H]3C(=O)NCCCCCC(=O)NC[3H])cc2)c1	1240271
O=C(CCCCCNC(=O)[C@H]1[C@H](c2ccc(-c3cc4ccccc4o3)cc2)CCN1C(=O)c1ccc2scnc2c1)NC[3H]	1240272
O=C(CCCCCNC(=O)[C@H]1[C@H](c2ccc(C=CC3CCCCC3)cc2)CCN1C(=O)c1ccc2scnc2c1)NC[3H]	1240273
O=C(CCCCCNC(=O)[C@H]1[C@H](c2ccc(C3=CCNCC3)cc2)CCN1C(=O)c1ccc2scnc2c1)NC[3H]	1240274
CC1(C)Cc2cc(-c3ccc([C@@H]4CCN(C(=O)c5ccc6scnc6c5)[C@H]4C(=O)NCCCCCC(=O)NC[3H])cc3)ccc2O1	1240275
COc1ncccc1-c1ccc([C@@H]2CCN(C(=O)c3ccc4scnc4c3)[C@H]2C(=O)NCCCCCC(=O)NC[3H])cc1	1240276
COc1ccc(F)c(-c2ccc([C@@H]3CCN(C(=O)c4ccc5scnc5c4)[C@H]3C(=O)NCCCCCC(=O)NC[3H])cc2)c1	1240277
CS(=O)(=O)c1ccc(-c2ccc([C@@H]3CCN(C(=O)c4ccc5scnc5c4)[C@H]3C(=O)NCCCCCC(=O)NC[3H])cc2)cc1	1240278
O=C(CCCCCNC(=O)[C@H]1[C@H](c2ccc(-c3cncnc3)cc2)CCN1C(=O)c1ccc2scnc2c1)NC[3H]	1240279
CCOc1oc(C)nc1C(=O)N1CC[C@@H](c2ccc(I)cc2)[C@@H]1C(=O)NCCCCCC(=O)NC[3H]	1240280
CCOc1oc(C)nc1C(=O)N1CC[C@@H](c2ccc(-c3cccc(C)c3C)cc2)[C@@H]1C(=O)NCCCCCC(=O)NC[3H]	1240281
CCOc1oc(C)nc1C(=O)N1CC[C@@H](c2ccc(-c3cc(Cl)cc(Cl)c3)cc2)[C@@H]1C(=O)NCCCCCC(=O)NC[3H]	1240282
CCOc1oc(C)nc1C(=O)N1CC[C@@H](c2ccc(-c3ccc4ccccc4c3)cc2)[C@@H]1C(=O)NCCCCCC(=O)NC[3H]	1240283
CCOc1oc(C)nc1C(=O)N1CC[C@@H](c2ccc(-c3cc(F)c(F)c(F)c3)cc2)[C@@H]1C(=O)NCCCCCC(=O)NC[3H]	1240284
CCOc1oc(C)nc1C(=O)N1CC[C@@H](c2ccc(-c3ccc4cc[nH]c4c3)cc2)[C@@H]1C(=O)NCCCCCC(=O)NC[3H]	1240285
CCOc1oc(C)nc1C(=O)N1CC[C@@H](c2ccc(-c3ccc4c(c3)OC(F)(F)O4)cc2)[C@@H]1C(=O)NCCCCCC(=O)NC[3H]	1240286
CCOc1oc(C)nc1C(=O)N1CC[C@@H](c2ccc(-c3ccc(OC)c(C#N)c3)cc2)[C@@H]1C(=O)NCCCCCC(=O)NC[3H]	1240287
CCOc1oc(C)nc1C(=O)N1CC[C@@H](c2ccc(-c3cc(F)cc(Cl)c3)cc2)[C@@H]1C(=O)NCCCCCC(=O)NC[3H]	1240288
CCOc1oc(C)nc1C(=O)N1CC[C@@H](c2ccc(-c3ccc(C(F)(F)F)c(F)c3)cc2)[C@@H]1C(=O)NCCCCCC(=O)NC[3H]	1240289
CNC(=O)c1ccc(-c2ccc([C@@H]3CCN(C(=O)c4ncoc4-c4ccon4)[C@H]3C(=O)NCCCCCC(=O)NC[3H])cc2)cc1	1240290
CCNC(=O)c1ccc(-c2ccc([C@@H]3CCN(C(=O)c4ncoc4-c4ccon4)[C@H]3C(=O)NCCCCCC(=O)NC[3H])cc2)cc1	1240291
O=C(CCCCCNC(=O)[C@H]1[C@H](c2ccc(-c3cccc(C(=O)NC4CC4)c3)cc2)CCN1C(=O)c1ncoc1-c1ccon1)NC[3H]	1240292
O=C1CC(c2ccc(-c3ccc([C@@H]4CCN(C(=O)c5ncoc5-c5ccon5)[C@H]4C(=O)NCCCCCC(=O)NC[3H])cc3)cc2)C1	1240293
O=C(CCCCCNC(=O)[C@H]1[C@H](c2ccc(-c3cc(F)cc(C(F)(F)F)c3)cc2)CCN1C(=O)c1ncoc1-c1ccon1)NC[3H]	1240294
COC(=O)c1cc(Cl)cc(-c2ccc([C@@H]3CCN(C(=O)c4ncoc4-c4ccon4)[C@H]3C(=O)NCCCCCC(=O)NC[3H])cc2)c1	1240295
COc1ncc(-c2ccc([C@@H]3CCN(C(=O)c4ncoc4-c4ccon4)[C@H]3C(=O)NCCCCCC(=O)NC[3H])cc2)cc1C	1240296
COC(=O)c1ccc(-c2ccc([C@@H]3CCN(C(=O)c4ncoc4-c4ccon4)[C@H]3C(=O)NCCCCCC(=O)NC[3H])cc2)cc1F	1240297
COc1cc(-c2ccc([C@@H]3CCN(C(=O)c4ncoc4-c4ccon4)[C@H]3C(=O)NCCCCCC(=O)NC[3H])cc2)ccc1Cl	1240298
COC(=O)Cc1ccc(-c2ccc([C@@H]3CCN(C(=O)c4ncoc4-c4ccon4)[C@H]3C(=O)NCCCCCC(=O)NC[3H])cc2)cc1	1240299
O=C(CCCCCNC(=O)[C@H]1[C@H](c2ccc(I)cc2)CCN1C(=O)c1ncoc1-c1ccon1)NC[3H]	1240300
CCCOc1ccc(-c2ccc([C@@H]3CCN(C(=O)c4ncoc4-c4ccon4)[C@H]3C(=O)NCCCCCC(=O)NC[3H])cc2)cc1Cl	1240301
COc1ccc2cc(-c3ccc([C@@H]4CCN(C(=O)c5ncoc5-c5ccon5)[C@H]4C(=O)NCCCCCC(=O)NC[3H])cc3)ccc2c1	1240302
COc1cccc(-c2ccc([C@@H]3CCN(C(=O)c4ncoc4-c4ccon4)[C@H]3C(=O)NCCCCCC(=O)NC[3H])cc2)c1OC	1240303
CCN(CC)Cc1ccc(-c2ccc([C@@H]3CCN(C(=O)c4ncoc4-c4ccon4)[C@H]3C(=O)NCCCCCC(=O)NC[3H])cc2)cc1	1240304
CCn1ccc(-c2ccc([C@@H]3CCN(C(=O)c4ncoc4-c4ccon4)[C@H]3C(=O)NCCCCCC(=O)NC[3H])cc2)n1	1240305
O=C(CCCCCNC(=O)[C@H]1[C@H](c2ccc(-c3cccc4c3OCC4)cc2)CCN1C(=O)c1ncoc1-c1ccon1)NC[3H]	1240306
Nc1cc(-c2ccc([C@@H]3CCN(C(=O)c4ncoc4-c4ccon4)[C@H]3C(=O)NCCCCCC(=O)NC[3H])cc2)ccc1F	1240307
CCOc1cc(F)ccc1-c1ccc([C@@H]2CCN(C(=O)c3ncoc3-c3ccon3)[C@H]2C(=O)NCCCCCC(=O)NC[3H])cc1	1240308
Cn1c(=O)[nH]c2ccc(-c3ccc([C@@H]4CCN(C(=O)c5ncoc5-c5ccon5)[C@H]4C(=O)NCCCCCC(=O)NC[3H])cc3)cc21	1240309
Cc1ccc(Cl)cc1-c1ccc([C@@H]2CCN(C(=O)c3ncoc3-c3ccon3)[C@H]2C(=O)NCCCCCC(=O)NC[3H])cc1	1240310
COc1ccc(-c2ccc([C@@H]3CCN(C(=O)c4ncoc4-c4ccon4)[C@H]3C(=O)NCCCCCC(=O)NC[3H])cc2)cc1C	1240311
CCOc1ccccc1-c1ccc([C@@H]2CCN(C(=O)c3ncoc3-c3ccon3)[C@H]2C(=O)NCCCCCC(=O)NC[3H])cc1	1240312
CC(C)NC(=O)c1cccc(-c2ccc([C@@H]3CCN(C(=O)c4ncoc4-c4ccon4)[C@H]3C(=O)NCCCCCC(=O)NC[3H])cc2)c1	1240313
Cc1c(Cl)cccc1-c1ccc([C@@H]2CCN(C(=O)c3ncoc3-c3ccon3)[C@H]2C(=O)NCCCCCC(=O)NC[3H])cc1	1240314
Cc1ccc(F)cc1-c1ccc([C@@H]2CCN(C(=O)c3ncoc3-c3ccon3)[C@H]2C(=O)NCCCCCC(=O)NC[3H])cc1	1240315
CC(C)(C)[C@H]1CC=C(c2ccc([C@@H]3CCN(C(=O)c4ncoc4-c4ccon4)[C@H]3C(=O)NCCCCCC(=O)NC[3H])cc2)CC1	1240316
O=C(CCCCCNC(=O)[C@H]1[C@H](c2ccc(-c3ccc(Cl)c(C(=O)O)c3)cc2)CCN1C(=O)c1ncoc1-c1ccon1)NC[3H]	1240317
O=C(CCCCCNC(=O)[C@H]1[C@H](c2ccc(-c3ccc(C(=O)O)c(F)c3)cc2)CCN1C(=O)c1ncoc1-c1ccon1)NC[3H]	1240318
O=C(CCCCCNC(=O)[C@H]1[C@H](c2ccc(-c3cccc(CO)c3)cc2)CCN1C(=O)c1ncoc1-c1ccon1)NC[3H]	1240319
COc1ccc(Cl)cc1-c1ccc([C@@H]2CCN(S(=O)(=O)c3ccc4ccc(=O)[nH]c4c3)[C@H]2C(=O)NCCCCCC(=O)NC[3H])cc1	1240320
O=C(CCCCCNC(=O)[C@H]1[C@H](c2ccc(-c3cc(CO)ccc3Cl)cc2)CCN1S(=O)(=O)c1ccc2ccc(=O)[nH]c2c1)NC[3H]	1240321
CC(C)Oc1ccc(F)cc1-c1ccc([C@@H]2CCN(S(=O)(=O)c3ccc4ccc(=O)[nH]c4c3)[C@H]2C(=O)NCCCCCC(=O)NC[3H])cc1	1240322
O=C(CCCCCNC(=O)[C@H]1[C@H](c2ccc(-c3ccc(OC(F)(F)F)cc3)cc2)CCN1S(=O)(=O)c1ccc2ccc(=O)[nH]c2c1)NC[3H]	1240323
COc1ncc(-c2ccc([C@@H]3CCN(S(=O)(=O)c4ccc5ccc(=O)[nH]c5c4)[C@H]3C(=O)NCCCCCC(=O)NC[3H])cc2)cc1Cl	1240324
COc1cc(C(=O)O)ccc1-c1ccc([C@@H]2CCN(S(=O)(=O)c3ccc4ccc(=O)[nH]c4c3)[C@H]2C(=O)NCCCCCC(=O)NC[3H])cc1	1240325
CN(C)Cc1cc(-c2ccc([C@@H]3CCN(S(=O)(=O)c4ccc5ccc(=O)[nH]c5c4)[C@H]3C(=O)NCCCCCC(=O)NC[3H])cc2)ccc1F	1240326
Cc1ccc(-c2ccc([C@@H]3CCN(S(=O)(=O)c4ccc5ccc(=O)[nH]c5c4)[C@H]3C(=O)NCCCCCC(=O)NC[3H])cc2)c(Cl)c1	1240327
CC(=O)c1ccc(-c2ccc([C@@H]3CCN(S(=O)(=O)c4ccc5ccc(=O)[nH]c5c4)[C@H]3C(=O)NCCCCCC(=O)NC[3H])cc2)cc1	1240328
COC(=O)c1cc(F)cc(-c2ccc([C@@H]3CCN(S(=O)(=O)c4ccc5ccc(=O)[nH]c5c4)[C@H]3C(=O)NCCCCCC(=O)NC[3H])cc2)c1	1240329
O=C(CCCCCNC(=O)[C@H]1[C@H](c2ccc(-c3ccc4c(c3)CCC4)cc2)CCN1S(=O)(=O)c1ccc2ccc(=O)[nH]c2c1)NC[3H]	1240330
CNC(=O)Nc1ccc(-c2ccc([C@@H]3CCN(S(=O)(=O)c4ccc5ccc(=O)[nH]c5c4)[C@H]3C(=O)NCCCCCC(=O)NC[3H])cc2)cc1	1240331
COc1c(C)cc(-c2ccc([C@@H]3CCN(S(=O)(=O)c4ccc5ccc(=O)[nH]c5c4)[C@H]3C(=O)NCCCCCC(=O)NC[3H])cc2)cc1C	1240332
O=C(O)CCc1cccc(-c2ccc([C@@H]3CCN(S(=O)(=O)c4ccc5ccc(=O)[nH]c5c4)[C@H]3C(=O)NCCCCCC(=O)NC[3H])cc2)c1	1240333
COc1cc(-c2ccc([C@@H]3CCN(S(=O)(=O)c4ccc5ccc(=O)[nH]c5c4)[C@H]3C(=O)NCCCCCC(=O)NC[3H])cc2)ccc1C	1240334
O=C(CCCCCNC(=O)[C@H]1[C@H](c2ccc(-c3cccc4ccoc34)cc2)CCN1S(=O)(=O)c1ccc2ccc(=O)[nH]c2c1)NC[3H]	1240335
O=C(CCCCCNC(=O)[C@H]1[C@H](c2ccc(-c3ccccc3CO)cc2)CCN1S(=O)(=O)c1ccc2ccc(=O)[nH]c2c1)NC[3H]	1240336
Cc1nc2ccc(-c3ccc([C@@H]4CCN(S(=O)(=O)c5ccc6ccc(=O)[nH]c6c5)[C@H]4C(=O)NCCCCCC(=O)NC[3H])cc3)cc2o1	1240337
O=C(CCCCCNC(=O)[C@H]1[C@H](c2ccc(-c3ccc(Oc4ccccc4)cc3)cc2)CCN1S(=O)(=O)c1ccc2ccc(=O)[nH]c2c1)NC[3H]	1240338
Cc1cc2cc(-c3ccc([C@@H]4CCN(S(=O)(=O)c5ccc6ccc(=O)[nH]c6c5)[C@H]4C(=O)NCCCCCC(=O)NC[3H])cc3)ccc2[nH]1	1240339
COc1ccc(C#N)cc1-c1ccc([C@@H]2CCN(S(=O)(=O)c3ccc4ccc(=O)[nH]c4c3)[C@H]2C(=O)NCCCCCC(=O)NC[3H])cc1	1240340
COc1ncc(Cl)cc1-c1ccc([C@@H]2CCN(S(=O)(=O)c3ccc4ccc(=O)[nH]c4c3)[C@H]2C(=O)NCCCCCC(=O)NC[3H])cc1	1240341
CCCNC(=O)c1cccc(-c2ccc([C@@H]3CCN(S(=O)(=O)c4ccc5ccc(=O)[nH]c5c4)[C@H]3C(=O)NCCCCCC(=O)NC[3H])cc2)c1	1240342
Cc1ccc(C(N)=O)cc1-c1ccc([C@@H]2CCN(S(=O)(=O)c3ccc4ccc(=O)[nH]c4c3)[C@H]2C(=O)NCCCCCC(=O)NC[3H])cc1	1240343
COc1ccc(-c2ccc([C@@H]3CCN(S(=O)(=O)c4ccc5ccc(=O)[nH]c5c4)[C@H]3C(=O)NCCCCCC(=O)NC[3H])cc2)cc1F	1240344
O=C(CCCCCNC(=O)[C@H]1[C@H](c2ccc(-c3cccc(O)c3)cc2)CCN1S(=O)(=O)c1ccc2ccc(=O)[nH]c2c1)NC[3H]	1240345
COc1ccc(-c2ccc([C@@H]3CCN(S(=O)(=O)c4ccc5ccc(=O)[nH]c5c4)[C@H]3C(=O)NCCCCCC(=O)NC[3H])cc2)cc1C(=O)O	1240346
O=C(CCCCCNC(=O)[C@H]1[C@H](c2ccc(-c3ccc4ccc(=O)[nH]c4c3)cc2)CCN1S(=O)(=O)c1ccc2ccc(=O)[nH]c2c1)NC[3H]	1240347
CN(C)CCc1ccc(-c2ccc([C@@H]3CCN(S(=O)(=O)c4ccc5ccc(=O)[nH]c5c4)[C@H]3C(=O)NCCCCCC(=O)NC[3H])cc2)cc1	1240348
NS(=O)(=O)c1ccc(S(=O)(=O)N2CC[C@@H](c3ccc(-c4ccc(C(=O)O)c(F)c4)cc3)[C@@H]2C(=O)NCCCCCC(=O)NC[3H])cc1	1240349
NS(=O)(=O)c1ccc(S(=O)(=O)N2CC[C@@H](c3ccc(-c4cccc(CO)c4)cc3)[C@@H]2C(=O)NCCCCCC(=O)NC[3H])cc1	1240350
NS(=O)(=O)c1ccc(S(=O)(=O)N2CC[C@@H](c3ccc(-c4cccc(C(=O)O)c4)cc3)[C@@H]2C(=O)NCCCCCC(=O)NC[3H])cc1	1240351
COC(=O)c1ccc(-c2ccc([C@@H]3CCN(S(=O)(=O)c4ccc(S(N)(=O)=O)cc4)[C@H]3C(=O)NCCCCCC(=O)NC[3H])cc2)c(F)c1	1240352
NS(=O)(=O)c1ccc(S(=O)(=O)N2CC[C@@H](c3ccc(-c4ccc(C5(CO)CC5)cc4)cc3)[C@@H]2C(=O)NCCCCCC(=O)NC[3H])cc1	1240353
NS(=O)(=O)c1ccc(S(=O)(=O)N2CC[C@@H](c3ccc(-c4cccc(Cl)c4F)cc3)[C@@H]2C(=O)NCCCCCC(=O)NC[3H])cc1	1240354
NS(=O)(=O)c1ccc(S(=O)(=O)N2CC[C@@H](c3ccc(-c4cnn(-c5ccncc5)c4)cc3)[C@@H]2C(=O)NCCCCCC(=O)NC[3H])cc1	1240355
COC(=O)c1cc(-c2ccc([C@@H]3CCN(S(=O)(=O)c4ccc(S(N)(=O)=O)cc4)[C@H]3C(=O)NCCCCCC(=O)NC[3H])cc2)ccc1Cl	1240356
COc1cc(F)c(F)cc1-c1ccc([C@@H]2CCN(S(=O)(=O)c3ccc(S(N)(=O)=O)cc3)[C@H]2C(=O)NCCCCCC(=O)NC[3H])cc1	1240357
NS(=O)(=O)c1ccc(S(=O)(=O)N2CC[C@@H](c3ccc(-c4cccc(O)c4F)cc3)[C@@H]2C(=O)NCCCCCC(=O)NC[3H])cc1	1240358
COC(=O)c1ccc(-c2ccc([C@@H]3CCN(S(=O)(=O)c4ccc(S(N)(=O)=O)cc4)[C@H]3C(=O)NCCCCCC(=O)NC[3H])cc2)o1	1240359
NS(=O)(=O)c1ccc(S(=O)(=O)N2CC[C@@H](c3ccc(-c4cnc5occc5c4)cc3)[C@@H]2C(=O)NCCCCCC(=O)NC[3H])cc1	1240360
NS(=O)(=O)c1ccc(S(=O)(=O)N2CC[C@@H](c3ccc(-c4ccc(F)c(Cl)c4)cc3)[C@@H]2C(=O)NCCCCCC(=O)NC[3H])cc1	1240361
CC(C)(C)c1cccc(-c2ccc([C@@H]3CCN(S(=O)(=O)c4ccc(S(N)(=O)=O)cc4)[C@H]3C(=O)NCCCCCC(=O)NC[3H])cc2)c1	1240362
Cc1cccc(-c2ccc([C@@H]3CCN(S(=O)(=O)c4ccc(S(N)(=O)=O)cc4)[C@H]3C(=O)NCCCCCC(=O)NC[3H])cc2)c1	1240363
NS(=O)(=O)c1ccc(S(=O)(=O)N2CC[C@@H](c3ccc(-c4cccc(-c5ccccc5)c4)cc3)[C@@H]2C(=O)NCCCCCC(=O)NC[3H])cc1	1240364
NS(=O)(=O)c1ccc(S(=O)(=O)N2CC[C@@H](c3ccc(-c4ccc(F)c(C(F)(F)F)c4)cc3)[C@@H]2C(=O)NCCCCCC(=O)NC[3H])cc1	1240365
Nc1ncc(-c2ccc([C@@H]3CCN(S(=O)(=O)c4ccc(S(N)(=O)=O)cc4)[C@H]3C(=O)NCCCCCC(=O)NC[3H])cc2)cn1	1240366
NS(=O)(=O)c1ccc(S(=O)(=O)N2CC[C@@H](c3ccc(-c4cccc(CC(=O)O)c4)cc3)[C@@H]2C(=O)NCCCCCC(=O)NC[3H])cc1	1240367
CCOC(=O)c1ccc(-c2ccc([C@@H]3CCN(S(=O)(=O)c4ccc(S(N)(=O)=O)cc4)[C@H]3C(=O)NCCCCCC(=O)NC[3H])cc2)cc1F	1240368
NS(=O)(=O)c1ccc(S(=O)(=O)N2CC[C@@H](c3ccc(-c4ccc5ccc(O)cc5c4)cc3)[C@@H]2C(=O)NCCCCCC(=O)NC[3H])cc1	1240369
COc1ncc(-c2ccc([C@@H]3CCN(S(=O)(=O)c4ccc(S(N)(=O)=O)cc4)[C@H]3C(=O)NCCCCCC(=O)NC[3H])cc2)cn1	1240370
COc1ccc(-c2ccc([C@@H]3CCN(S(=O)(=O)c4ccc(S(N)(=O)=O)cc4)[C@H]3C(=O)NCCCCCC(=O)NC[3H])cc2)cc1OC(C)C	1240371
Cn1nccc1-c1ccc([C@@H]2CCN(S(=O)(=O)c3ccc(S(N)(=O)=O)cc3)[C@H]2C(=O)NCCCCCC(=O)NC[3H])cc1	1240372
N#Cc1cc(-c2ccc([C@@H]3CCN(S(=O)(=O)c4ccc(S(N)(=O)=O)cc4)[C@H]3C(=O)NCCCCCC(=O)NC[3H])cc2)ccc1Cl	1240373
COCCc1cccc(-c2ccc([C@@H]3CCN(S(=O)(=O)c4ccc(S(N)(=O)=O)cc4)[C@H]3C(=O)NCCCCCC(=O)NC[3H])cc2)c1	1240374
Cc1ccc(OC(C)C)c(-c2ccc([C@@H]3CCN(S(=O)(=O)c4ccc(S(N)(=O)=O)cc4)[C@H]3C(=O)NCCCCCC(=O)NC[3H])cc2)c1	1240375
NS(=O)(=O)c1ccc(S(=O)(=O)N2CC[C@@H](c3ccc(-c4ccc(CO)c(Cl)c4)cc3)[C@@H]2C(=O)NCCCCCC(=O)NC[3H])cc1	1240376
CCOc1ncccc1-c1ccc([C@@H]2CCN(S(=O)(=O)c3ccc(S(N)(=O)=O)cc3)[C@H]2C(=O)NCCCCCC(=O)NC[3H])cc1	1240377
Cn1ccnc1S(=O)(=O)N1CC[C@@H](c2ccc(-c3ccc(OC(F)(F)F)cc3)cc2)[C@@H]1C(=O)NCCCCCC(=O)NC[3H]	1240378
COc1ncc(-c2ccc([C@@H]3CCN(S(=O)(=O)c4nccn4C)[C@H]3C(=O)NCCCCCC(=O)NC[3H])cc2)cc1Cl	1240379
COc1cc(C(=O)O)ccc1-c1ccc([C@@H]2CCN(S(=O)(=O)c3nccn3C)[C@H]2C(=O)NCCCCCC(=O)NC[3H])cc1	1240380
CN(C)Cc1cc(-c2ccc([C@@H]3CCN(S(=O)(=O)c4nccn4C)[C@H]3C(=O)NCCCCCC(=O)NC[3H])cc2)ccc1F	1240381
Cc1ccc(-c2ccc([C@@H]3CCN(S(=O)(=O)c4nccn4C)[C@H]3C(=O)NCCCCCC(=O)NC[3H])cc2)c(Cl)c1	1240382
CC(=O)c1ccc(-c2ccc([C@@H]3CCN(S(=O)(=O)c4nccn4C)[C@H]3C(=O)NCCCCCC(=O)NC[3H])cc2)cc1	1240383
COC(=O)c1cc(F)cc(-c2ccc([C@@H]3CCN(S(=O)(=O)c4nccn4C)[C@H]3C(=O)NCCCCCC(=O)NC[3H])cc2)c1	1240384
Cn1ccnc1S(=O)(=O)N1CC[C@@H](c2ccc(-c3ccc4c(c3)CCC4)cc2)[C@@H]1C(=O)NCCCCCC(=O)NC[3H]	1240385
CNC(=O)Nc1ccc(-c2ccc([C@@H]3CCN(S(=O)(=O)c4nccn4C)[C@H]3C(=O)NCCCCCC(=O)NC[3H])cc2)cc1	1240386
COc1c(C)cc(-c2ccc([C@@H]3CCN(S(=O)(=O)c4nccn4C)[C@H]3C(=O)NCCCCCC(=O)NC[3H])cc2)cc1C	1240387
Cn1ccnc1S(=O)(=O)N1CC[C@@H](c2ccc(-c3cccc(CCC(=O)O)c3)cc2)[C@@H]1C(=O)NCCCCCC(=O)NC[3H]	1240388
COc1cc(-c2ccc([C@@H]3CCN(S(=O)(=O)c4nccn4C)[C@H]3C(=O)NCCCCCC(=O)NC[3H])cc2)ccc1C	1240389
Cn1ccnc1S(=O)(=O)N1CC[C@@H](c2ccc(-c3cccc4ccoc34)cc2)[C@@H]1C(=O)NCCCCCC(=O)NC[3H]	1240390
Cn1ccnc1S(=O)(=O)N1CC[C@@H](c2ccc(-c3ccccc3CO)cc2)[C@@H]1C(=O)NCCCCCC(=O)NC[3H]	1240391
Cc1cc(-c2ccc([C@@H]3CCN(S(=O)(=O)c4nccn4C)[C@H]3C(=O)NCCCCCC(=O)NC[3H])cc2)ccc1F	1240392
Cc1nc2ccc(-c3ccc([C@@H]4CCN(S(=O)(=O)c5nccn5C)[C@H]4C(=O)NCCCCCC(=O)NC[3H])cc3)cc2o1	1240393
Cn1ccnc1S(=O)(=O)N1CC[C@@H](c2ccc(-c3ccc(Oc4ccccc4)cc3)cc2)[C@@H]1C(=O)NCCCCCC(=O)NC[3H]	1240394
COc1ccc(C#N)cc1-c1ccc([C@@H]2CCN(S(=O)(=O)c3nccn3C)[C@H]2C(=O)NCCCCCC(=O)NC[3H])cc1	1240395
COc1ncc(Cl)cc1-c1ccc([C@@H]2CCN(S(=O)(=O)c3nccn3C)[C@H]2C(=O)NCCCCCC(=O)NC[3H])cc1	1240396
Cn1ccnc1S(=O)(=O)N1CC[C@@H](c2ccc(-c3ccc4c(c3)CCCO4)cc2)[C@@H]1C(=O)NCCCCCC(=O)NC[3H]	1240397
CCCNC(=O)c1cccc(-c2ccc([C@@H]3CCN(S(=O)(=O)c4nccn4C)[C@H]3C(=O)NCCCCCC(=O)NC[3H])cc2)c1	1240398
Cc1ccc(C(N)=O)cc1-c1ccc([C@@H]2CCN(S(=O)(=O)c3nccn3C)[C@H]2C(=O)NCCCCCC(=O)NC[3H])cc1	1240399
Cn1ccnc1S(=O)(=O)N1CC[C@@H](c2ccc(-c3cccc(O)c3)cc2)[C@@H]1C(=O)NCCCCCC(=O)NC[3H]	1240400
COc1ccc(-c2ccc([C@@H]3CCN(S(=O)(=O)c4nccn4C)[C@H]3C(=O)NCCCCCC(=O)NC[3H])cc2)cc1C(=O)O	1240401
COc1cc(CO)ccc1-c1ccc([C@@H]2CCN(S(=O)(=O)c3nccn3C)[C@H]2C(=O)NCCCCCC(=O)NC[3H])cc1	1240402
Cn1ccnc1S(=O)(=O)N1CC[C@@H](c2ccc(-c3ccc4ccc(=O)[nH]c4c3)cc2)[C@@H]1C(=O)NCCCCCC(=O)NC[3H]	1240403
CN(C)CCc1ccc(-c2ccc([C@@H]3CCN(S(=O)(=O)c4nccn4C)[C@H]3C(=O)NCCCCCC(=O)NC[3H])cc2)cc1	1240404
Cn1ccnc1S(=O)(=O)N1CC[C@@H](c2ccc(-c3ccc(C(N)=O)cc3)cc2)[C@@H]1C(=O)NCCCCCC(=O)NC[3H]	1240405
Cn1ccnc1S(=O)(=O)N1CC[C@@H](c2ccc(-c3cccc(CN)c3)cc2)[C@@H]1C(=O)NCCCCCC(=O)NC[3H]	1240406
CN(C)c1cc(-c2ccc([C@@H]3CCN(S(=O)(=O)c4nccn4C)[C@H]3C(=O)NCCCCCC(=O)NC[3H])cc2)ccn1	1240407
Cn1ccnc1S(=O)(=O)N1CC[C@@H](c2ccc(-c3ccc(COC(C)(C)C)cc3)cc2)[C@@H]1C(=O)NCCCCCC(=O)NC[3H]	1240408
COc1ncc(Cl)cc1-c1ccc([C@@H]2CCN(C(=O)c3cc(C)nc4[nH]nc(C)c34)[C@H]2C(=O)NCCCCCC(=O)NC[3H])cc1	1240409
Cc1cc(C(=O)N2CC[C@@H](c3ccc(-c4ccc5c(c4)CCCO5)cc3)[C@@H]2C(=O)NCCCCCC(=O)NC[3H])c2c(C)n[nH]c2n1	1240410
CCCNC(=O)c1cccc(-c2ccc([C@@H]3CCN(C(=O)c4cc(C)nc5[nH]nc(C)c45)[C@H]3C(=O)NCCCCCC(=O)NC[3H])cc2)c1	1240411
Cc1cc(C(=O)N2CC[C@@H](c3ccc(-c4cc(C(N)=O)ccc4C)cc3)[C@@H]2C(=O)NCCCCCC(=O)NC[3H])c2c(C)n[nH]c2n1	1240412
COc1ccc(-c2ccc([C@@H]3CCN(C(=O)c4cc(C)nc5[nH]nc(C)c45)[C@H]3C(=O)NCCCCCC(=O)NC[3H])cc2)cc1F	1240413
Cc1cc(C(=O)N2CC[C@@H](c3ccc(-c4cccc(O)c4)cc3)[C@@H]2C(=O)NCCCCCC(=O)NC[3H])c2c(C)n[nH]c2n1	1240414
COc1ccc(-c2ccc([C@@H]3CCN(C(=O)c4cc(C)nc5[nH]nc(C)c45)[C@H]3C(=O)NCCCCCC(=O)NC[3H])cc2)cc1C(=O)O	1240415
COc1cc(CO)ccc1-c1ccc([C@@H]2CCN(C(=O)c3cc(C)nc4[nH]nc(C)c34)[C@H]2C(=O)NCCCCCC(=O)NC[3H])cc1	1240416
Cc1cc(C(=O)N2CC[C@@H](c3ccc(-c4ccc5ccc(=O)[nH]c5c4)cc3)[C@@H]2C(=O)NCCCCCC(=O)NC[3H])c2c(C)n[nH]c2n1	1240417
Cc1cc(C(=O)N2CC[C@@H](c3ccc(-c4ccc(CCN(C)C)cc4)cc3)[C@@H]2C(=O)NCCCCCC(=O)NC[3H])c2c(C)n[nH]c2n1	1240418
Cc1cc(C(=O)N2CC[C@@H](c3ccc(-c4cccc(COC(C)C)c4)cc3)[C@@H]2C(=O)NCCCCCC(=O)NC[3H])c2c(C)n[nH]c2n1	1240419
Cc1cc(C(=O)N2CC[C@@H](c3ccc(-c4cccc(CN)c4)cc3)[C@@H]2C(=O)NCCCCCC(=O)NC[3H])c2c(C)n[nH]c2n1	1240420
Cc1cc(C(=O)N2CC[C@@H](c3ccc(-c4ccnc(N(C)C)c4)cc3)[C@@H]2C(=O)NCCCCCC(=O)NC[3H])c2c(C)n[nH]c2n1	1240421
Cc1cc(C(=O)N2CC[C@@H](c3ccc(-c4ccc(COC(C)(C)C)cc4)cc3)[C@@H]2C(=O)NCCCCCC(=O)NC[3H])c2c(C)n[nH]c2n1	1240422
Cc1cc(C(=O)N2CC[C@@H](c3ccc(-c4ccc(C)c(Cl)c4)cc3)[C@@H]2C(=O)NCCCCCC(=O)NC[3H])c2c(C)n[nH]c2n1	1240423
Cc1cc(C(=O)N2CC[C@@H](c3ccc(-c4ccc(F)nc4)cc3)[C@@H]2C(=O)NCCCCCC(=O)NC[3H])c2c(C)n[nH]c2n1	1240424
CC(=O)Nc1cccc(-c2ccc([C@@H]3CCN(C(=O)c4cc(C)nc5[nH]nc(C)c45)[C@H]3C(=O)NCCCCCC(=O)NC[3H])cc2)c1	1240425
Cc1cc(C(=O)N2CC[C@@H](c3ccc(-c4ccc(Cl)c(F)c4)cc3)[C@@H]2C(=O)NCCCCCC(=O)NC[3H])c2c(C)n[nH]c2n1	1240426
Cc1cc(C(=O)N2CC[C@@H](c3ccc(-c4ccc(CO)cc4)cc3)[C@@H]2C(=O)NCCCCCC(=O)NC[3H])c2c(C)n[nH]c2n1	1240427
COc1ccc(-c2ccc([C@@H]3CCN(C(=O)c4cc(C)nc5[nH]nc(C)c45)[C@H]3C(=O)NCCCCCC(=O)NC[3H])cc2)cc1Cl	1240428
Cc1ccc(-c2ccc([C@@H]3CCN(C(=O)c4cc(C)nc5[nH]nc(C)c45)[C@H]3C(=O)NCCCCCC(=O)NC[3H])cc2)cc1	1240429
Cc1cc(C(=O)N2CC[C@@H](c3ccc(-c4cccc(Cl)c4)cc3)[C@@H]2C(=O)NCCCCCC(=O)NC[3H])c2c(C)n[nH]c2n1	1240430
Cc1cc(C)cc(-c2ccc([C@@H]3CCN(C(=O)c4cc(C)nc5[nH]nc(C)c45)[C@H]3C(=O)NCCCCCC(=O)NC[3H])cc2)c1	1240431
COc1cc(-c2ccc([C@@H]3CCN(C(=O)c4cc(C)nc5[nH]nc(C)c45)[C@H]3C(=O)NCCCCCC(=O)NC[3H])cc2)cc(OC)c1OC	1240432
Cc1cc(C(=O)N2CC[C@@H](c3ccc(-c4ccc(C(F)(F)F)cc4)cc3)[C@@H]2C(=O)NCCCCCC(=O)NC[3H])c2c(C)n[nH]c2n1	1240433
CCc1cccc(-c2ccc([C@@H]3CCN(C(=O)c4cc(C)nc5[nH]nc(C)c45)[C@H]3C(=O)NCCCCCC(=O)NC[3H])cc2)c1	1240434
Cc1cc(C(=O)N2CC[C@@H](c3ccc(-c4cccc(Oc5ccccc5)c4)cc3)[C@@H]2C(=O)NCCCCCC(=O)NC[3H])c2c(C)n[nH]c2n1	1240435
Cc1cc(C(=O)N2CC[C@@H](c3ccc(-c4ccc([C@H](C)O)cc4)cc3)[C@@H]2C(=O)NCCCCCC(=O)NC[3H])c2c(C)n[nH]c2n1	1240436
COc1ccc(C)cc1-c1ccc([C@@H]2CCN(C(=O)c3cc(C)nc4[nH]nc(C)c34)[C@H]2C(=O)NCCCCCC(=O)NC[3H])cc1	1240437
CO[C@H]1C[C@H](C(=O)N2CC[C@@H](c3ccc(-c4ccc(F)c(C(F)(F)F)c4)cc3)[C@@H]2C(=O)NCCCCCC(=O)NC[3H])N(C(C)=O)C1	1240438
CO[C@H]1C[C@H](C(=O)N2CC[C@@H](c3ccc(-c4cnc(N)nc4)cc3)[C@@H]2C(=O)NCCCCCC(=O)NC[3H])N(C(C)=O)C1	1240439
CO[C@H]1C[C@H](C(=O)N2CC[C@@H](c3ccc(-c4cccc(CC(=O)O)c4)cc3)[C@@H]2C(=O)NCCCCCC(=O)NC[3H])N(C(C)=O)C1	1240440
CCOC(=O)c1ccc(-c2ccc([C@@H]3CCN(C(=O)[C@H]4C[C@H](OC)CN4C(C)=O)[C@H]3C(=O)NCCCCCC(=O)NC[3H])cc2)cc1F	1240441
COc1ncc(-c2ccc([C@@H]3CCN(C(=O)[C@H]4C[C@H](OC)CN4C(C)=O)[C@H]3C(=O)NCCCCCC(=O)NC[3H])cc2)cn1	1240442
CO[C@H]1C[C@H](C(=O)N2CC[C@@H](c3ccc(-c4ccnn4C)cc3)[C@@H]2C(=O)NCCCCCC(=O)NC[3H])N(C(C)=O)C1	1240443
CO[C@H]1C[C@H](C(=O)N2CC[C@@H](c3ccc(-c4ccc(Cl)c(C#N)c4)cc3)[C@@H]2C(=O)NCCCCCC(=O)NC[3H])N(C(C)=O)C1	1240444
COCCc1cccc(-c2ccc([C@@H]3CCN(C(=O)[C@H]4C[C@H](OC)CN4C(C)=O)[C@H]3C(=O)NCCCCCC(=O)NC[3H])cc2)c1	1240445
CO[C@H]1C[C@H](C(=O)N2CC[C@@H](c3ccc(-c4cc(C)ccc4OC(C)C)cc3)[C@@H]2C(=O)NCCCCCC(=O)NC[3H])N(C(C)=O)C1	1240446
CO[C@H]1C[C@H](C(=O)N2CC[C@@H](c3ccc(-c4ccc(CO)c(Cl)c4)cc3)[C@@H]2C(=O)NCCCCCC(=O)NC[3H])N(C(C)=O)C1	1240447
CCc1ccccc1-c1ccc([C@@H]2CCN(C(=O)[C@H]3C[C@H](OC)CN3C(C)=O)[C@H]2C(=O)NCCCCCC(=O)NC[3H])cc1	1240448
CO[C@H]1C[C@H](C(=O)N2CC[C@@H](c3ccc(-c4cnc(N(C)C)c(Cl)c4)cc3)[C@@H]2C(=O)NCCCCCC(=O)NC[3H])N(C(C)=O)C1	1240449
CO[C@H]1C[C@H](C(=O)N2CC[C@@H](c3ccc(-c4cccc(F)c4)cc3)[C@@H]2C(=O)NCCCCCC(=O)NC[3H])N(C(C)=O)C1	1240450
CO[C@H]1C[C@H](C(=O)N2CC[C@@H](c3ccc(-c4ccc(Cl)cc4C)cc3)[C@@H]2C(=O)NCCCCCC(=O)NC[3H])N(C(C)=O)C1	1240451
CO[C@H]1C[C@H](C(=O)N2CC[C@@H](c3ccc(-c4ccc(Cl)cc4)cc3)[C@@H]2C(=O)NCCCCCC(=O)NC[3H])N(C(C)=O)C1	1240452
CO[C@H]1C[C@H](C(=O)N2CC[C@@H](c3ccc(-c4ccc5c(c4)CCC(=O)N5)cc3)[C@@H]2C(=O)NCCCCCC(=O)NC[3H])N(C(C)=O)C1	1240453
CO[C@H]1C[C@H](C(=O)N2CC[C@@H](c3ccc(-c4cc(C(=O)O)ccc4C)cc3)[C@@H]2C(=O)NCCCCCC(=O)NC[3H])N(C(C)=O)C1	1240454
CO[C@H]1C[C@H](C(=O)N2CC[C@@H](c3ccc(-c4ccc(C(=O)O)c(Cl)c4)cc3)[C@@H]2C(=O)NCCCCCC(=O)NC[3H])N(C(C)=O)C1	1240455
CONC(=O)c1ccc(-c2ccc([C@@H]3CCN(C(=O)[C@H]4C[C@H](OC)CN4C(C)=O)[C@H]3C(=O)NCCCCCC(=O)NC[3H])cc2)cc1	1240456
CCOc1cccc(-c2ccc([C@@H]3CCN(C(=O)[C@H]4C[C@H](OC)CN4C(C)=O)[C@H]3C(=O)NCCCCCC(=O)NC[3H])cc2)c1	1240457
COc1cccc2cc(-c3ccc([C@@H]4CCN(C(=O)[C@H]5C[C@H](OC)CN5C(C)=O)[C@H]4C(=O)NCCCCCC(=O)NC[3H])cc3)oc12	1240458
COc1cc(F)cc(-c2ccc([C@@H]3CCN(C(=O)[C@H]4C[C@H](OC)CN4C(C)=O)[C@H]3C(=O)NCCCCCC(=O)NC[3H])cc2)c1	1240459
CO[C@H]1C[C@H](C(=O)N2CC[C@@H](c3ccc(-c4ccc(OC(C)C)c(F)c4)cc3)[C@@H]2C(=O)NCCCCCC(=O)NC[3H])N(C(C)=O)C1	1240460
CO[C@H]1C[C@H](C(=O)N2CC[C@@H](c3ccc(-c4cccc5c4CCO5)cc3)[C@@H]2C(=O)NCCCCCC(=O)NC[3H])N(C(C)=O)C1	1240461
CCNC(=O)c1cccc(-c2ccc([C@@H]3CCN(C(=O)[C@H]4C[C@H](OC)CN4C(C)=O)[C@H]3C(=O)NCCCCCC(=O)NC[3H])cc2)c1	1240462
COC(=O)c1cccc(-c2ccc([C@@H]3CCN(C(=O)[C@H]4C[C@H](OC)CN4C(C)=O)[C@H]3C(=O)NCCCCCC(=O)NC[3H])cc2)c1	1240463
CO[C@H]1C[C@H](C(=O)N2CC[C@@H](c3ccc(-c4ccc(Cl)c(N)c4)cc3)[C@@H]2C(=O)NCCCCCC(=O)NC[3H])N(C(C)=O)C1	1240464
COc1cc(C(=O)O)cc(-c2ccc([C@@H]3CCN(C(=O)[C@H]4C[C@H](OC)CN4C(C)=O)[C@H]3C(=O)NCCCCCC(=O)NC[3H])cc2)c1	1240465
CO[C@H]1C[C@H](C(=O)N2CC[C@@H](c3ccc(-c4ccc(C(=O)O)cc4F)cc3)[C@@H]2C(=O)NCCCCCC(=O)NC[3H])N(C(C)=O)C1	1240466
Cc1cc2cc(-c3ccc([C@@H]4CCN(C(=O)c5n[nH]c([N+](=O)[O-])c5Cl)[C@H]4C(=O)NCCCCCC(=O)NC[3H])cc3)ccc2[nH]1	1240467
COc1ccc(C#N)cc1-c1ccc([C@@H]2CCN(C(=O)c3n[nH]c([N+](=O)[O-])c3Cl)[C@H]2C(=O)NCCCCCC(=O)NC[3H])cc1	1240468
COc1ncc(Cl)cc1-c1ccc([C@@H]2CCN(C(=O)c3n[nH]c([N+](=O)[O-])c3Cl)[C@H]2C(=O)NCCCCCC(=O)NC[3H])cc1	1240469
O=C(CCCCCNC(=O)[C@H]1[C@H](c2ccc(-c3ccc4c(c3)CCCO4)cc2)CCN1C(=O)c1n[nH]c([N+](=O)[O-])c1Cl)NC[3H]	1240470
CCCNC(=O)c1cccc(-c2ccc([C@@H]3CCN(C(=O)c4n[nH]c([N+](=O)[O-])c4Cl)[C@H]3C(=O)NCCCCCC(=O)NC[3H])cc2)c1	1240471
Cc1ccc(C(N)=O)cc1-c1ccc([C@@H]2CCN(C(=O)c3n[nH]c([N+](=O)[O-])c3Cl)[C@H]2C(=O)NCCCCCC(=O)NC[3H])cc1	1240472
COc1ccc(-c2ccc([C@@H]3CCN(C(=O)c4n[nH]c([N+](=O)[O-])c4Cl)[C@H]3C(=O)NCCCCCC(=O)NC[3H])cc2)cc1F	1240473
O=C(CCCCCNC(=O)[C@H]1[C@H](c2ccc(-c3cccc(O)c3)cc2)CCN1C(=O)c1n[nH]c([N+](=O)[O-])c1Cl)NC[3H]	1240474
COc1ccc(-c2ccc([C@@H]3CCN(C(=O)c4n[nH]c([N+](=O)[O-])c4Cl)[C@H]3C(=O)NCCCCCC(=O)NC[3H])cc2)cc1C(=O)O	1240475
COc1cc(CO)ccc1-c1ccc([C@@H]2CCN(C(=O)c3n[nH]c([N+](=O)[O-])c3Cl)[C@H]2C(=O)NCCCCCC(=O)NC[3H])cc1	1240476
O=C(CCCCCNC(=O)[C@H]1[C@H](c2ccc(-c3ccc4ccc(=O)[nH]c4c3)cc2)CCN1C(=O)c1n[nH]c([N+](=O)[O-])c1Cl)NC[3H]	1240477
CN(C)CCc1ccc(-c2ccc([C@@H]3CCN(C(=O)c4n[nH]c([N+](=O)[O-])c4Cl)[C@H]3C(=O)NCCCCCC(=O)NC[3H])cc2)cc1	1240478
CC(C)OCc1cccc(-c2ccc([C@@H]3CCN(C(=O)c4n[nH]c([N+](=O)[O-])c4Cl)[C@H]3C(=O)NCCCCCC(=O)NC[3H])cc2)c1	1240479
NCc1cccc(-c2ccc([C@@H]3CCN(C(=O)c4n[nH]c([N+](=O)[O-])c4Cl)[C@H]3C(=O)NCCCCCC(=O)NC[3H])cc2)c1	1240480
CN(C)c1cc(-c2ccc([C@@H]3CCN(C(=O)c4n[nH]c([N+](=O)[O-])c4Cl)[C@H]3C(=O)NCCCCCC(=O)NC[3H])cc2)ccn1	1240481
CC(C)(C)OCc1ccc(-c2ccc([C@@H]3CCN(C(=O)c4n[nH]c([N+](=O)[O-])c4Cl)[C@H]3C(=O)NCCCCCC(=O)NC[3H])cc2)cc1	1240482
Cc1ccc(-c2ccc([C@@H]3CCN(C(=O)c4n[nH]c([N+](=O)[O-])c4Cl)[C@H]3C(=O)NCCCCCC(=O)NC[3H])cc2)cc1Cl	1240483
O=C(CCCCCNC(=O)[C@H]1[C@H](c2ccc(-c3ccc(F)nc3)cc2)CCN1C(=O)c1n[nH]c([N+](=O)[O-])c1Cl)NC[3H]	1240484
CC(=O)Nc1cccc(-c2ccc([C@@H]3CCN(C(=O)c4n[nH]c([N+](=O)[O-])c4Cl)[C@H]3C(=O)NCCCCCC(=O)NC[3H])cc2)c1	1240485
O=C(CCCCCNC(=O)[C@H]1[C@H](c2ccc(-c3ccc(Cl)c(F)c3)cc2)CCN1C(=O)c1n[nH]c([N+](=O)[O-])c1Cl)NC[3H]	1240486
O=C(CCCCCNC(=O)[C@H]1[C@H](c2ccc(-c3ccc(CO)cc3)cc2)CCN1C(=O)c1n[nH]c([N+](=O)[O-])c1Cl)NC[3H]	1240487
COc1ccc(-c2ccc([C@@H]3CCN(C(=O)c4n[nH]c([N+](=O)[O-])c4Cl)[C@H]3C(=O)NCCCCCC(=O)NC[3H])cc2)cc1Cl	1240488
Cc1ccc(-c2ccc([C@@H]3CCN(C(=O)c4n[nH]c([N+](=O)[O-])c4Cl)[C@H]3C(=O)NCCCCCC(=O)NC[3H])cc2)cc1	1240489
O=C(CCCCCNC(=O)[C@H]1[C@H](c2ccc(-c3cccc(Cl)c3)cc2)CCN1C(=O)c1n[nH]c([N+](=O)[O-])c1Cl)NC[3H]	1240490
Cc1cc(C)cc(-c2ccc([C@@H]3CCN(C(=O)c4n[nH]c([N+](=O)[O-])c4Cl)[C@H]3C(=O)NCCCCCC(=O)NC[3H])cc2)c1	1240491
COc1cc(-c2ccc([C@@H]3CCN(C(=O)c4n[nH]c([N+](=O)[O-])c4Cl)[C@H]3C(=O)NCCCCCC(=O)NC[3H])cc2)cc(OC)c1OC	1240492
O=C(CCCCCNC(=O)[C@H]1[C@H](c2ccc(-c3ccc(C(F)(F)F)cc3)cc2)CCN1C(=O)c1n[nH]c([N+](=O)[O-])c1Cl)NC[3H]	1240493
CCc1cccc(-c2ccc([C@@H]3CCN(C(=O)c4n[nH]c([N+](=O)[O-])c4Cl)[C@H]3C(=O)NCCCCCC(=O)NC[3H])cc2)c1	1240494
O=C(CCCCCNC(=O)[C@H]1[C@H](c2ccc(-c3cccc(Oc4ccccc4)c3)cc2)CCN1C(=O)c1n[nH]c([N+](=O)[O-])c1Cl)NC[3H]	1240495
O=C(CCCCCNC(=O)[C@H]1[C@H](c2ccc(-c3ccc(CO)c(Cl)c3)cc2)CCN1C(=O)c1ccc(=O)n(CCF)n1)NC[3H]	1240496
CCc1ccccc1-c1ccc([C@@H]2CCN(C(=O)c3ccc(=O)n(CCF)n3)[C@H]2C(=O)NCCCCCC(=O)NC[3H])cc1	1240497
CN(C)c1ncc(-c2ccc([C@@H]3CCN(C(=O)c4ccc(=O)n(CCF)n4)[C@H]3C(=O)NCCCCCC(=O)NC[3H])cc2)cc1Cl	1240498
O=C(CCCCCNC(=O)[C@H]1[C@H](c2ccc(-c3cccc(F)c3)cc2)CCN1C(=O)c1ccc(=O)n(CCF)n1)NC[3H]	1240499
Cc1cc(Cl)ccc1-c1ccc([C@@H]2CCN(C(=O)c3ccc(=O)n(CCF)n3)[C@H]2C(=O)NCCCCCC(=O)NC[3H])cc1	1240500
O=C(CCCCCNC(=O)[C@H]1[C@H](c2ccc(-c3ccc(Cl)cc3)cc2)CCN1C(=O)c1ccc(=O)n(CCF)n1)NC[3H]	1240501
O=C(CCCCCNC(=O)[C@H]1[C@H](c2ccc(-c3ccc4c(c3)CCC(=O)N4)cc2)CCN1C(=O)c1ccc(=O)n(CCF)n1)NC[3H]	1240502
Cc1ccc(C(=O)O)cc1-c1ccc([C@@H]2CCN(C(=O)c3ccc(=O)n(CCF)n3)[C@H]2C(=O)NCCCCCC(=O)NC[3H])cc1	1240503
O=C(CCCCCNC(=O)[C@H]1[C@H](c2ccc(-c3ccc(C(=O)O)c(Cl)c3)cc2)CCN1C(=O)c1ccc(=O)n(CCF)n1)NC[3H]	1240504
CONC(=O)c1ccc(-c2ccc([C@@H]3CCN(C(=O)c4ccc(=O)n(CCF)n4)[C@H]3C(=O)NCCCCCC(=O)NC[3H])cc2)cc1	1240505
CCOc1cccc(-c2ccc([C@@H]3CCN(C(=O)c4ccc(=O)n(CCF)n4)[C@H]3C(=O)NCCCCCC(=O)NC[3H])cc2)c1	1240506
COc1cccc2cc(-c3ccc([C@@H]4CCN(C(=O)c5ccc(=O)n(CCF)n5)[C@H]4C(=O)NCCCCCC(=O)NC[3H])cc3)oc12	1240507
COc1cc(F)cc(-c2ccc([C@@H]3CCN(C(=O)c4ccc(=O)n(CCF)n4)[C@H]3C(=O)NCCCCCC(=O)NC[3H])cc2)c1	1240508
CC(C)Oc1ccc(-c2ccc([C@@H]3CCN(C(=O)c4ccc(=O)n(CCF)n4)[C@H]3C(=O)NCCCCCC(=O)NC[3H])cc2)cc1F	1240509
O=C(CCCCCNC(=O)[C@H]1[C@H](c2ccc(-c3cccc4c3CCO4)cc2)CCN1C(=O)c1ccc(=O)n(CCF)n1)NC[3H]	1240510
CCNC(=O)c1cccc(-c2ccc([C@@H]3CCN(C(=O)c4ccc(=O)n(CCF)n4)[C@H]3C(=O)NCCCCCC(=O)NC[3H])cc2)c1	1240511
COC(=O)c1cccc(-c2ccc([C@@H]3CCN(C(=O)c4ccc(=O)n(CCF)n4)[C@H]3C(=O)NCCCCCC(=O)NC[3H])cc2)c1	1240512
Nc1cc(-c2ccc([C@@H]3CCN(C(=O)c4ccc(=O)n(CCF)n4)[C@H]3C(=O)NCCCCCC(=O)NC[3H])cc2)ccc1Cl	1240513
COc1cc(C(=O)O)cc(-c2ccc([C@@H]3CCN(C(=O)c4ccc(=O)n(CCF)n4)[C@H]3C(=O)NCCCCCC(=O)NC[3H])cc2)c1	1240514
O=C(CCCCCNC(=O)[C@H]1[C@H](c2ccc(-c3ccc(C(=O)O)cc3F)cc2)CCN1C(=O)c1ccc(=O)n(CCF)n1)NC[3H]	1240515
Cc1cc(-c2ccc([C@@H]3CCN(C(=O)c4ccc(=O)n(CCF)n4)[C@H]3C(=O)NCCCCCC(=O)NC[3H])cc2)ccc1Cl	1240516
O=C(CCCCCNC(=O)[C@H]1[C@H](c2ccc(-c3cccc4c3OCCCO4)cc2)CCN1C(=O)c1ccc(=O)n(CCF)n1)NC[3H]	1240517
O=C(CCCCCNC(=O)[C@H]1[C@H](c2ccc(-c3ccc([C@@H]4CCC(=O)N4)cc3)cc2)CCN1C(=O)c1ccc(=O)n(CCF)n1)NC[3H]	1240518
O=C(CCCCCNC(=O)[C@H]1[C@H](c2ccc(-c3ccc4c(c3)CCCNC4=O)cc2)CCN1C(=O)c1ccc(=O)n(CCF)n1)NC[3H]	1240519
CC(C)c1nn(C)cc1-c1ccc([C@@H]2CCN(C(=O)c3ccc(=O)n(CCF)n3)[C@H]2C(=O)NCCCCCC(=O)NC[3H])cc1	1240520
CC(C)(O)c1ccc(-c2ccc([C@@H]3CCN(C(=O)c4ccc(=O)n(CCF)n4)[C@H]3C(=O)NCCCCCC(=O)NC[3H])cc2)c(F)c1	1240521
CCc1ccc(-c2ccc([C@@H]3CCN(C(=O)c4ccc(=O)n(CCF)n4)[C@H]3C(=O)NCCCCCC(=O)NC[3H])cc2)cc1	1240522
COC(=O)c1cc(O)cc(-c2ccc([C@@H]3CCN(C(=O)c4ccc(=O)n(CCF)n4)[C@H]3C(=O)NCCCCCC(=O)NC[3H])cc2)c1	1240523
O=C(CCCCCNC(=O)[C@H]1[C@H](c2ccc(-c3cccc(Cn4cccn4)c3)cc2)CCN1C(=O)c1ccc(=O)n(CCF)n1)NC[3H]	1240524
Cn1nnc2ccc(-c3ccc([C@@H]4CCN(C(=O)c5ccc(=O)n(CCF)n5)[C@H]4C(=O)NCCCCCC(=O)NC[3H])cc3)cc21	1240525
O=C(CCCCCNC(=O)[C@H]1[C@H](c2ccc(-c3ccccc3)cc2)CCN1C(=O)C1=NO[C@@H](c2ccccc2)C1)NC[3H]	1240526
CC(=O)Nc1cccc(-c2ccc([C@@H]3CCN(C(=O)C4=NO[C@@H](c5ccccc5)C4)[C@H]3C(=O)NCCCCCC(=O)NC[3H])cc2)c1	1240527
O=C(CCCCCNC(=O)[C@H]1[C@H](c2ccc(-c3ccc(Cl)c(F)c3)cc2)CCN1C(=O)C1=NO[C@@H](c2ccccc2)C1)NC[3H]	1240528
O=C(CCCCCNC(=O)[C@H]1[C@H](c2ccc(-c3ccc(CO)cc3)cc2)CCN1C(=O)C1=NO[C@@H](c2ccccc2)C1)NC[3H]	1240529
Cc1cc(-c2ccc([C@@H]3CCN(C(=O)C4=NO[C@@H](c5ccccc5)C4)[C@H]3C(=O)NCCCCCC(=O)NC[3H])cc2)ccc1OC(C)C	1240530
Cc1ccc(-c2ccc([C@@H]3CCN(C(=O)C4=NO[C@@H](c5ccccc5)C4)[C@H]3C(=O)NCCCCCC(=O)NC[3H])cc2)cc1	1240531
O=C(CCCCCNC(=O)[C@H]1[C@H](c2ccc(-c3cccc(Cl)c3)cc2)CCN1C(=O)C1=NO[C@@H](c2ccccc2)C1)NC[3H]	1240532
Cc1cc(C)cc(-c2ccc([C@@H]3CCN(C(=O)C4=NO[C@@H](c5ccccc5)C4)[C@H]3C(=O)NCCCCCC(=O)NC[3H])cc2)c1	1240533
COc1cc(-c2ccc([C@@H]3CCN(C(=O)C4=NO[C@@H](c5ccccc5)C4)[C@H]3C(=O)NCCCCCC(=O)NC[3H])cc2)cc(OC)c1OC	1240534
O=C(CCCCCNC(=O)[C@H]1[C@H](c2ccc(-c3ccc(C(F)(F)F)cc3)cc2)CCN1C(=O)C1=NO[C@@H](c2ccccc2)C1)NC[3H]	1240535
CCc1cccc(-c2ccc([C@@H]3CCN(C(=O)C4=NO[C@@H](c5ccccc5)C4)[C@H]3C(=O)NCCCCCC(=O)NC[3H])cc2)c1	1240536
O=C(CCCCCNC(=O)[C@H]1[C@H](c2ccc(-c3cccc(Oc4ccccc4)c3)cc2)CCN1C(=O)C1=NO[C@@H](c2ccccc2)C1)NC[3H]	1240537
C[C@H](O)c1ccc(-c2ccc([C@@H]3CCN(C(=O)C4=NO[C@@H](c5ccccc5)C4)[C@H]3C(=O)NCCCCCC(=O)NC[3H])cc2)cc1	1240538
COc1ccc(C)cc1-c1ccc([C@@H]2CCN(C(=O)C3=NO[C@@H](c4ccccc4)C3)[C@H]2C(=O)NCCCCCC(=O)NC[3H])cc1	1240539
C[C@@H]1Cc2cc(-c3ccc([C@@H]4CCN(C(=O)C5=NO[C@@H](c6ccccc6)C5)[C@H]4C(=O)NCCCCCC(=O)NC[3H])cc3)ccc2O1	1240540
CCOc1ccc(-c2ccc([C@@H]3CCN(C(=O)C4=NO[C@@H](c5ccccc5)C4)[C@H]3C(=O)NCCCCCC(=O)NC[3H])cc2)cc1C	1240541
CCCOc1cccc(-c2ccc([C@@H]3CCN(C(=O)C4=NO[C@@H](c5ccccc5)C4)[C@H]3C(=O)NCCCCCC(=O)NC[3H])cc2)c1	1240542
O=C(CCCCCNC(=O)[C@H]1[C@H](c2ccc(-c3cccc4c3CNC4=O)cc2)CCN1C(=O)C1=NO[C@@H](c2ccccc2)C1)NC[3H]	1240543
CNC(=O)c1ccc(-c2ccc([C@@H]3CCN(C(=O)C4=NO[C@@H](c5ccccc5)C4)[C@H]3C(=O)NCCCCCC(=O)NC[3H])cc2)cc1C	1240544
COC(=O)c1cccc(-c2ccc([C@@H]3CCN(C(=O)C4=NO[C@@H](c5ccccc5)C4)[C@H]3C(=O)NCCCCCC(=O)NC[3H])cc2)c1F	1240545
CS(=O)(=O)c1ccc(-c2ccc([C@@H]3CCN(C(=O)C4=NO[C@@H](c5ccccc5)C4)[C@H]3C(=O)NCCCCCC(=O)NC[3H])cc2)cc1	1240546
O=C(CCCCCNC(=O)[C@H]1[C@H](c2ccc(-c3cc(Cl)cc(C(=O)O)c3)cc2)CCN1C(=O)C1=NO[C@@H](c2ccccc2)C1)NC[3H]	1240547
Cc1ccc2cc(-c3ccc([C@@H]4CCN(C(=O)C5=NO[C@@H](c6ccccc6)C5)[C@H]4C(=O)NCCCCCC(=O)NC[3H])cc3)ccc2n1	1240548
CCOC(=O)c1cccc(-c2ccc([C@@H]3CCN(C(=O)C4=NO[C@@H](c5ccccc5)C4)[C@H]3C(=O)NCCCCCC(=O)NC[3H])cc2)c1	1240549
O=C(CCCCCNC(=O)[C@H]1[C@H](c2ccc(-c3cccc(C(=O)O)c3F)cc2)CCN1C(=O)C1=NO[C@@H](c2ccccc2)C1)NC[3H]	1240550
COC(=O)c1cc(-c2ccc([C@@H]3CCN(C(=O)C4=NO[C@@H](c5ccccc5)C4)[C@H]3C(=O)NCCCCCC(=O)NC[3H])cc2)ccc1O	1240551
CCN(CC)c1ncc(-c2ccc([C@@H]3CCN(C(=O)C4=NO[C@@H](c5ccccc5)C4)[C@H]3C(=O)NCCCCCC(=O)NC[3H])cc2)cn1	1240552
CNC(=O)c1ccc(-c2ccc([C@@H]3CCN(C(=O)C4=NO[C@@H](c5ccccc5)C4)[C@H]3C(=O)NCCCCCC(=O)NC[3H])cc2)cc1	1240553
O=C(CCCCCNC(=O)[C@H]1[C@H](c2ccc(-c3cccc(C(=O)NC4CC4)c3)cc2)CCN1C(=O)C1=NO[C@@H](c2ccccc2)C1)NC[3H]	1240554
CCOc1cccc(-c2ccc([C@@H]3CCN(C(=O)[C@@H]4CC[C@@H](NC(=O)CC)C4)[C@H]3C(=O)NCCCCCC(=O)NC[3H])cc2)c1	1240555
CCC(=O)N[C@@H]1CC[C@@H](C(=O)N2CC[C@@H](c3ccc(-c4cc5cccc(OC)c5o4)cc3)[C@@H]2C(=O)NCCCCCC(=O)NC[3H])C1	1240556
CCC(=O)N[C@@H]1CC[C@@H](C(=O)N2CC[C@@H](c3ccc(-c4cc(F)cc(OC)c4)cc3)[C@@H]2C(=O)NCCCCCC(=O)NC[3H])C1	1240557
CCC(=O)N[C@@H]1CC[C@@H](C(=O)N2CC[C@@H](c3ccc(-c4ccc(OC(C)C)c(F)c4)cc3)[C@@H]2C(=O)NCCCCCC(=O)NC[3H])C1	1240558
CCC(=O)N[C@@H]1CC[C@@H](C(=O)N2CC[C@@H](c3ccc(-c4cccc5c4CCO5)cc3)[C@@H]2C(=O)NCCCCCC(=O)NC[3H])C1	1240559
CCNC(=O)c1cccc(-c2ccc([C@@H]3CCN(C(=O)[C@@H]4CC[C@@H](NC(=O)CC)C4)[C@H]3C(=O)NCCCCCC(=O)NC[3H])cc2)c1	1240560
CCC(=O)N[C@@H]1CC[C@@H](C(=O)N2CC[C@@H](c3ccc(-c4cccc(C(=O)OC)c4)cc3)[C@@H]2C(=O)NCCCCCC(=O)NC[3H])C1	1240561
CCC(=O)N[C@@H]1CC[C@@H](C(=O)N2CC[C@@H](c3ccc(-c4ccc(Cl)c(N)c4)cc3)[C@@H]2C(=O)NCCCCCC(=O)NC[3H])C1	1240562
CCC(=O)N[C@@H]1CC[C@@H](C(=O)N2CC[C@@H](c3ccc(-c4cc(OC)cc(C(=O)O)c4)cc3)[C@@H]2C(=O)NCCCCCC(=O)NC[3H])C1	1240563
CCC(=O)N[C@@H]1CC[C@@H](C(=O)N2CC[C@@H](c3ccc(-c4ccc(C(=O)O)cc4F)cc3)[C@@H]2C(=O)NCCCCCC(=O)NC[3H])C1	1240564
CCC(=O)N[C@@H]1CC[C@@H](C(=O)N2CC[C@@H](c3ccc(-c4ccc(Cl)c(C)c4)cc3)[C@@H]2C(=O)NCCCCCC(=O)NC[3H])C1	1240565
CCC(=O)N[C@@H]1CC[C@@H](C(=O)N2CC[C@@H](c3ccc(-c4cccc5c4OCCCO5)cc3)[C@@H]2C(=O)NCCCCCC(=O)NC[3H])C1	1240566
CCC(=O)N[C@@H]1CC[C@@H](C(=O)N2CC[C@@H](c3ccc(-c4ccc(C(C)(C)C)cc4)cc3)[C@@H]2C(=O)NCCCCCC(=O)NC[3H])C1	1240567
CCC(=O)N[C@@H]1CC[C@@H](C(=O)N2CC[C@@H](c3ccc(-c4ccc([C@@H]5CCC(=O)N5)cc4)cc3)[C@@H]2C(=O)NCCCCCC(=O)NC[3H])C1	1240568
CCC(=O)N[C@@H]1CC[C@@H](C(=O)N2CC[C@@H](c3ccc(-c4ccc5c(c4)CCCNC5=O)cc3)[C@@H]2C(=O)NCCCCCC(=O)NC[3H])C1	1240569
CCC(=O)N[C@@H]1CC[C@@H](C(=O)N2CC[C@@H](c3ccc(-c4cn(C)nc4C(C)C)cc3)[C@@H]2C(=O)NCCCCCC(=O)NC[3H])C1	1240570
CCC(=O)N[C@@H]1CC[C@@H](C(=O)N2CC[C@@H](c3ccc(-c4ccc(C(C)(C)O)cc4F)cc3)[C@@H]2C(=O)NCCCCCC(=O)NC[3H])C1	1240571
CCC(=O)N[C@@H]1CC[C@@H](C(=O)N2CC[C@@H](c3ccc(-c4cc(F)cc(F)c4)cc3)[C@@H]2C(=O)NCCCCCC(=O)NC[3H])C1	1240572
CCC(=O)N[C@@H]1CC[C@@H](C(=O)N2CC[C@@H](c3ccc(-c4cc(O)cc(C(=O)OC)c4)cc3)[C@@H]2C(=O)NCCCCCC(=O)NC[3H])C1	1240573
CCC(=O)N[C@@H]1CC[C@@H](C(=O)N2CC[C@@H](c3ccc(-c4cccc(Cn5cccn5)c4)cc3)[C@@H]2C(=O)NCCCCCC(=O)NC[3H])C1	1240574
CCC(=O)N[C@@H]1CC[C@@H](C(=O)N2CC[C@@H](c3ccc(-c4ccc5nnn(C)c5c4)cc3)[C@@H]2C(=O)NCCCCCC(=O)NC[3H])C1	1240575
CCC(=O)N[C@@H]1CC[C@@H](C(=O)N2CC[C@@H](c3ccc(-c4ccc(CCC(=O)O)cc4)cc3)[C@@H]2C(=O)NCCCCCC(=O)NC[3H])C1	1240576
CCC(=O)N[C@@H]1CC[C@@H](C(=O)N2CC[C@@H](c3ccc(-c4cccc(N)c4)cc3)[C@@H]2C(=O)NCCCCCC(=O)NC[3H])C1	1240577
CCOc1ccc(-c2ccc([C@@H]3CCN(C(=O)[C@@H]4CC[C@@H](NC(=O)CC)C4)[C@H]3C(=O)NCCCCCC(=O)NC[3H])cc2)cc1	1240578
CCC(=O)N[C@@H]1CC[C@@H](C(=O)N2CC[C@@H](c3ccc(-c4ccc(Cl)c(Cl)c4)cc3)[C@@H]2C(=O)NCCCCCC(=O)NC[3H])C1	1240579
CCCCc1ccc(-c2ccc([C@@H]3CCN(C(=O)[C@@H]4CC[C@@H](NC(=O)CC)C4)[C@H]3C(=O)NCCCCCC(=O)NC[3H])cc2)cc1	1240580
CCC(=O)N[C@@H]1CC[C@@H](C(=O)N2CC[C@@H](c3ccc(-c4ccc5c(c4)OCO5)cc3)[C@@H]2C(=O)NCCCCCC(=O)NC[3H])C1	1240581
CCC(=O)N[C@@H]1CC[C@@H](C(=O)N2CC[C@@H](c3ccc(-c4ccc(-c5ccccc5)cc4)cc3)[C@@H]2C(=O)NCCCCCC(=O)NC[3H])C1	1240582
CCC(=O)N[C@@H]1CC[C@@H](C(=O)N2CC[C@@H](c3ccc(-c4cnn(C(C)(C)C)c4)cc3)[C@@H]2C(=O)NCCCCCC(=O)NC[3H])C1	1240583
Cc1cc(-c2ccc([C@@H]3CCN(C(=O)c4ccnc5c4CC(=O)N5)[C@H]3C(=O)NCCCCCC(=O)NC[3H])cc2)ccc1OC(C)C	1240584
Cc1ccc(-c2ccc([C@@H]3CCN(C(=O)c4ccnc5c4CC(=O)N5)[C@H]3C(=O)NCCCCCC(=O)NC[3H])cc2)cc1	1240585
O=C(CCCCCNC(=O)[C@H]1[C@H](c2ccc(-c3cccc(Cl)c3)cc2)CCN1C(=O)c1ccnc2c1CC(=O)N2)NC[3H]	1240586
Cc1cc(C)cc(-c2ccc([C@@H]3CCN(C(=O)c4ccnc5c4CC(=O)N5)[C@H]3C(=O)NCCCCCC(=O)NC[3H])cc2)c1	1240587
COc1cc(-c2ccc([C@@H]3CCN(C(=O)c4ccnc5c4CC(=O)N5)[C@H]3C(=O)NCCCCCC(=O)NC[3H])cc2)cc(OC)c1OC	1240588
O=C(CCCCCNC(=O)[C@H]1[C@H](c2ccc(-c3ccc(C(F)(F)F)cc3)cc2)CCN1C(=O)c1ccnc2c1CC(=O)N2)NC[3H]	1240589
CCc1cccc(-c2ccc([C@@H]3CCN(C(=O)c4ccnc5c4CC(=O)N5)[C@H]3C(=O)NCCCCCC(=O)NC[3H])cc2)c1	1240590
O=C(CCCCCNC(=O)[C@H]1[C@H](c2ccc(-c3cccc(Oc4ccccc4)c3)cc2)CCN1C(=O)c1ccnc2c1CC(=O)N2)NC[3H]	1240591
C[C@H](O)c1ccc(-c2ccc([C@@H]3CCN(C(=O)c4ccnc5c4CC(=O)N5)[C@H]3C(=O)NCCCCCC(=O)NC[3H])cc2)cc1	1240592
COc1ccc(C)cc1-c1ccc([C@@H]2CCN(C(=O)c3ccnc4c3CC(=O)N4)[C@H]2C(=O)NCCCCCC(=O)NC[3H])cc1	1240593
C[C@@H]1Cc2cc(-c3ccc([C@@H]4CCN(C(=O)c5ccnc6c5CC(=O)N6)[C@H]4C(=O)NCCCCCC(=O)NC[3H])cc3)ccc2O1	1240594
CCOc1ccc(-c2ccc([C@@H]3CCN(C(=O)c4ccnc5c4CC(=O)N5)[C@H]3C(=O)NCCCCCC(=O)NC[3H])cc2)cc1C	1240595
CCCOc1cccc(-c2ccc([C@@H]3CCN(C(=O)c4ccnc5c4CC(=O)N5)[C@H]3C(=O)NCCCCCC(=O)NC[3H])cc2)c1	1240596
O=C(CCCCCNC(=O)[C@H]1[C@H](c2ccc(-c3cccc4c3CNC4=O)cc2)CCN1C(=O)c1ccnc2c1CC(=O)N2)NC[3H]	1240597
CNC(=O)c1ccc(-c2ccc([C@@H]3CCN(C(=O)c4ccnc5c4CC(=O)N5)[C@H]3C(=O)NCCCCCC(=O)NC[3H])cc2)cc1C	1240598
COC(=O)c1cccc(-c2ccc([C@@H]3CCN(C(=O)c4ccnc5c4CC(=O)N5)[C@H]3C(=O)NCCCCCC(=O)NC[3H])cc2)c1F	1240599
CS(=O)(=O)c1ccc(-c2ccc([C@@H]3CCN(C(=O)c4ccnc5c4CC(=O)N5)[C@H]3C(=O)NCCCCCC(=O)NC[3H])cc2)cc1	1240600
O=C(CCCCCNC(=O)[C@H]1[C@H](c2ccc(-c3cc(Cl)cc(C(=O)O)c3)cc2)CCN1C(=O)c1ccnc2c1CC(=O)N2)NC[3H]	1240601
Cc1ccc2cc(-c3ccc([C@@H]4CCN(C(=O)c5ccnc6c5CC(=O)N6)[C@H]4C(=O)NCCCCCC(=O)NC[3H])cc3)ccc2n1	1240602
O=C(CCCCCNC(=O)[C@H]1[C@H](c2ccc(-c3ccc4c(c3)COC(=O)N4)cc2)CCN1C(=O)c1ccnc2c1CC(=O)N2)NC[3H]	1240603
O=C(CCCCCNC(=O)[C@H]1[C@H](c2ccc(-c3cccc(C(=O)O)c3F)cc2)CCN1C(=O)c1ccnc2c1CC(=O)N2)NC[3H]	1240604
COC(=O)c1cc(-c2ccc([C@@H]3CCN(C(=O)c4ccnc5c4CC(=O)N5)[C@H]3C(=O)NCCCCCC(=O)NC[3H])cc2)ccc1O	1240605
CCN(CC)c1ncc(-c2ccc([C@@H]3CCN(C(=O)c4ccnc5c4CC(=O)N5)[C@H]3C(=O)NCCCCCC(=O)NC[3H])cc2)cn1	1240606
CNC(=O)c1ccc(-c2ccc([C@@H]3CCN(C(=O)c4ccnc5c4CC(=O)N5)[C@H]3C(=O)NCCCCCC(=O)NC[3H])cc2)cc1	1240607
CCNC(=O)c1ccc(-c2ccc([C@@H]3CCN(C(=O)c4ccnc5c4CC(=O)N5)[C@H]3C(=O)NCCCCCC(=O)NC[3H])cc2)cc1	1240608
O=C(CCCCCNC(=O)[C@H]1[C@H](c2ccc(-c3cccc(C(=O)NC4CC4)c3)cc2)CCN1C(=O)c1ccnc2c1CC(=O)N2)NC[3H]	1240609
O=C1CC(c2ccc(-c3ccc([C@@H]4CCN(C(=O)c5ccnc6c5CC(=O)N6)[C@H]4C(=O)NCCCCCC(=O)NC[3H])cc3)cc2)C1	1240610
COC(=O)c1cc(-c2ccc([C@@H]3CCN(C(=O)c4ccnc5c4CC(=O)N5)[C@H]3C(=O)NCCCCCC(=O)NC[3H])cc2)ccc1C	1240611
O=C(CCCCCNC(=O)[C@H]1[C@H](c2ccc(-c3cc(F)cc(C(F)(F)F)c3)cc2)CCN1C(=O)c1ccnc2c1CC(=O)N2)NC[3H]	1240612
COc1ncc(-c2ccc([C@@H]3CCN(C(=O)c4ccnc5c4CC(=O)N5)[C@H]3C(=O)NCCCCCC(=O)NC[3H])cc2)cc1C	1240613
O=C(CCCCCNC(=O)[C@H]1[C@H](c2ccc(-c3cc(F)cc(F)c3)cc2)CCN1C(=O)Cn1ncc2cccnc21)NC[3H]	1240614
COC(=O)c1cc(O)cc(-c2ccc([C@@H]3CCN(C(=O)Cn4ncc5cccnc54)[C@H]3C(=O)NCCCCCC(=O)NC[3H])cc2)c1	1240615
O=C(CCCCCNC(=O)[C@H]1[C@H](c2ccc(-c3cccc(Cn4cccn4)c3)cc2)CCN1C(=O)Cn1ncc2cccnc21)NC[3H]	1240616
Cn1nnc2ccc(-c3ccc([C@@H]4CCN(C(=O)Cn5ncc6cccnc65)[C@H]4C(=O)NCCCCCC(=O)NC[3H])cc3)cc21	1240617
CC(=O)c1cccc(-c2ccc([C@@H]3CCN(C(=O)Cn4ncc5cccnc54)[C@H]3C(=O)NCCCCCC(=O)NC[3H])cc2)c1	1240618
O=C(O)CCc1ccc(-c2ccc([C@@H]3CCN(C(=O)Cn4ncc5cccnc54)[C@H]3C(=O)NCCCCCC(=O)NC[3H])cc2)cc1	1240619
Nc1cccc(-c2ccc([C@@H]3CCN(C(=O)Cn4ncc5cccnc54)[C@H]3C(=O)NCCCCCC(=O)NC[3H])cc2)c1	1240620
O=C(CCCCCNC(=O)[C@H]1[C@H](c2ccc(-c3ccc(Cl)c(Cl)c3)cc2)CCN1C(=O)Cn1ncc2cccnc21)NC[3H]	1240621
CCCCc1ccc(-c2ccc([C@@H]3CCN(C(=O)Cn4ncc5cccnc54)[C@H]3C(=O)NCCCCCC(=O)NC[3H])cc2)cc1	1240622
O=C(CCCCCNC(=O)[C@H]1[C@H](c2ccc(-c3ccc4c(c3)OCO4)cc2)CCN1C(=O)Cn1ncc2cccnc21)NC[3H]	1240623
O=C(CCCCCNC(=O)[C@H]1[C@H](c2ccc(-c3ccc(-c4ccccc4)cc3)cc2)CCN1C(=O)Cn1ncc2cccnc21)NC[3H]	1240624
CC(C)(C)n1cc(-c2ccc([C@@H]3CCN(C(=O)Cn4ncc5cccnc54)[C@H]3C(=O)NCCCCCC(=O)NC[3H])cc2)cn1	1240625
NS(=O)(=O)c1cccc(-c2ccc([C@@H]3CCN(C(=O)Cn4ncc5cccnc54)[C@H]3C(=O)NCCCCCC(=O)NC[3H])cc2)c1	1240626
O=C(CCCCCNC(=O)[C@H]1[C@H](c2ccc(-c3cccc4c3OCCO4)cc2)CCN1C(=O)Cn1ncc2cccnc21)NC[3H]	1240627
COc1ccc(-c2ccc([C@@H]3CCN(C(=O)Cn4ncc5cccnc54)[C@H]3C(=O)NCCCCCC(=O)NC[3H])cc2)cn1	1240628
COC(=O)CCc1cccc(-c2ccc([C@@H]3CCN(C(=O)Cn4ncc5cccnc54)[C@H]3C(=O)NCCCCCC(=O)NC[3H])cc2)c1	1240629
O=C(CCCCCNC(=O)[C@H]1[C@H](c2ccc(-c3cnc4ccnn4c3)cc2)CCN1C(=O)Cn1ncc2cccnc21)NC[3H]	1240630
O=C(O)COc1cc(F)cc(-c2ccc([C@@H]3CCN(C(=O)Cn4ncc5cccnc54)[C@H]3C(=O)NCCCCCC(=O)NC[3H])cc2)c1	1240631
O=C(CCCCCNC(=O)[C@H]1[C@H](c2ccc(-c3cc4ccccc4o3)cc2)CCN1C(=O)Cn1ncc2cccnc21)NC[3H]	1240632
O=C(CCCCCNC(=O)[C@H]1[C@H](c2ccc(C=CC3CCCCC3)cc2)CCN1C(=O)Cn1ncc2cccnc21)NC[3H]	1240633
O=C(CCCCCNC(=O)[C@H]1[C@H](c2ccc(C3=CCNCC3)cc2)CCN1C(=O)Cn1ncc2cccnc21)NC[3H]	1240634
CC1(C)Cc2cc(-c3ccc([C@@H]4CCN(C(=O)Cn5ncc6cccnc65)[C@H]4C(=O)NCCCCCC(=O)NC[3H])cc3)ccc2O1	1240635
COc1ncccc1-c1ccc([C@@H]2CCN(C(=O)Cn3ncc4cccnc43)[C@H]2C(=O)NCCCCCC(=O)NC[3H])cc1	1240636
CS(=O)(=O)c1ccc(-c2ccc([C@@H]3CCN(C(=O)Cn4ncc5cccnc54)[C@H]3C(=O)NCCCCCC(=O)NC[3H])cc2)cc1	1240637
O=C(CCCCCNC(=O)[C@H]1[C@H](c2ccc(-c3cncnc3)cc2)CCN1C(=O)Cn1ncc2cccnc21)NC[3H]	1240638
O=C(CCCCCNC(=O)[C@H]1[C@H](c2ccc(I)cc2)CCN1C(=O)CC1=CCOCC1)NC[3H]	1240639
Cc1cccc(-c2ccc([C@@H]3CCN(C(=O)CC4=CCOCC4)[C@H]3C(=O)NCCCCCC(=O)NC[3H])cc2)c1C	1240640
O=C(CCCCCNC(=O)[C@H]1[C@H](c2ccc(-c3cc(Cl)cc(Cl)c3)cc2)CCN1C(=O)CC1=CCOCC1)NC[3H]	1240641
O=C(CCCCCNC(=O)[C@H]1[C@H](c2ccc(-c3ccc4ccccc4c3)cc2)CCN1C(=O)CC1=CCOCC1)NC[3H]	1240642
O=C(CCCCCNC(=O)[C@H]1[C@H](c2ccc(-c3cc(F)c(F)c(F)c3)cc2)CCN1C(=O)CC1=CCOCC1)NC[3H]	1240643
CCNC(=O)c1ccc(-c2ccc([C@@H]3CCN(C(=O)c4ccc5cc(C)cn5c4)[C@H]3C(=O)NCCCCCC(=O)NC[3H])cc2)cc1	1240644
Cc1cc2ccc(C(=O)N3CC[C@@H](c4ccc(-c5cccc(C(=O)NC6CC6)c5)cc4)[C@@H]3C(=O)NCCCCCC(=O)NC[3H])cn2c1	1240645
COC(=O)c1cc(-c2ccc([C@@H]3CCN(C(=O)c4ccc5cc(C)cn5c4)[C@H]3C(=O)NCCCCCC(=O)NC[3H])cc2)ccc1C	1240646
Cc1cc2ccc(C(=O)N3CC[C@@H](c4ccc(-c5cc(F)cc(C(F)(F)F)c5)cc4)[C@@H]3C(=O)NCCCCCC(=O)NC[3H])cn2c1	1240647
COC(=O)c1cc(Cl)cc(-c2ccc([C@@H]3CCN(C(=O)c4ccc5cc(C)cn5c4)[C@H]3C(=O)NCCCCCC(=O)NC[3H])cc2)c1	1240648
COc1ncc(-c2ccc([C@@H]3CCN(C(=O)c4ccc5cc(C)cn5c4)[C@H]3C(=O)NCCCCCC(=O)NC[3H])cc2)cc1C	1240649
Cc1cc2ccc(C(=O)N3CC[C@@H](c4ccc(-c5cccc6ccccc56)cc4)[C@@H]3C(=O)NCCCCCC(=O)NC[3H])cn2c1	1240650
COc1cc(-c2ccc([C@@H]3CCN(C(=O)c4ccc5cc(C)cn5c4)[C@H]3C(=O)NCCCCCC(=O)NC[3H])cc2)ccc1Cl	1240651
COC(=O)Cc1ccc(-c2ccc([C@@H]3CCN(C(=O)c4ccc5cc(C)cn5c4)[C@H]3C(=O)NCCCCCC(=O)NC[3H])cc2)cc1	1240652
Cc1cc2ccc(C(=O)N3CC[C@@H](c4ccc(I)cc4)[C@@H]3C(=O)NCCCCCC(=O)NC[3H])cn2c1	1240653
CCCOc1ccc(-c2ccc([C@@H]3CCN(C(=O)c4ccc5cc(C)cn5c4)[C@H]3C(=O)NCCCCCC(=O)NC[3H])cc2)cc1Cl	1240654
COc1ccc2cc(-c3ccc([C@@H]4CCN(C(=O)c5ccc6cc(C)cn6c5)[C@H]4C(=O)NCCCCCC(=O)NC[3H])cc3)ccc2c1	1240655
COc1cccc(-c2ccc([C@@H]3CCN(C(=O)c4ccc5cc(C)cn5c4)[C@H]3C(=O)NCCCCCC(=O)NC[3H])cc2)c1OC	1240656
CCN(CC)Cc1ccc(-c2ccc([C@@H]3CCN(C(=O)c4ccc5cc(C)cn5c4)[C@H]3C(=O)NCCCCCC(=O)NC[3H])cc2)cc1	1240657
CCn1ccc(-c2ccc([C@@H]3CCN(C(=O)c4ccc5cc(C)cn5c4)[C@H]3C(=O)NCCCCCC(=O)NC[3H])cc2)n1	1240658
Cc1cc2ccc(C(=O)N3CC[C@@H](c4ccc(-c5cccc6c5OCC6)cc4)[C@@H]3C(=O)NCCCCCC(=O)NC[3H])cn2c1	1240659
Cc1cc2ccc(C(=O)N3CC[C@@H](c4ccc(-c5ccc(F)c(N)c5)cc4)[C@@H]3C(=O)NCCCCCC(=O)NC[3H])cn2c1	1240660
CCOc1cc(F)ccc1-c1ccc([C@@H]2CCN(C(=O)c3ccc4cc(C)cn4c3)[C@H]2C(=O)NCCCCCC(=O)NC[3H])cc1	1240661
Cc1cc2ccc(C(=O)N3CC[C@@H](c4ccc(-c5ccc6[nH]c(=O)n(C)c6c5)cc4)[C@@H]3C(=O)NCCCCCC(=O)NC[3H])cn2c1	1240662
Cc1cc2ccc(C(=O)N3CC[C@@H](c4ccc(-c5cc(Cl)ccc5C)cc4)[C@@H]3C(=O)NCCCCCC(=O)NC[3H])cn2c1	1240663
COc1ccc(-c2ccc([C@@H]3CCN(C(=O)c4ccc5cc(C)cn5c4)[C@H]3C(=O)NCCCCCC(=O)NC[3H])cc2)cc1C	1240664
CCOc1ccccc1-c1ccc([C@@H]2CCN(C(=O)c3ccc4cc(C)cn4c3)[C@H]2C(=O)NCCCCCC(=O)NC[3H])cc1	1240665
Cc1cc2ccc(C(=O)N3CC[C@@H](c4ccc(-c5cccc(C(=O)NC(C)C)c5)cc4)[C@@H]3C(=O)NCCCCCC(=O)NC[3H])cn2c1	1240666
Cc1cc2ccc(C(=O)N3CC[C@@H](c4ccc(-c5cccc(Cl)c5C)cc4)[C@@H]3C(=O)NCCCCCC(=O)NC[3H])cn2c1	1240667
Cc1cc2ccc(C(=O)N3CC[C@@H](c4ccc(-c5cc(F)ccc5C)cc4)[C@@H]3C(=O)NCCCCCC(=O)NC[3H])cn2c1	1240668
Cc1cc2ccc(C(=O)N3CC[C@@H](c4ccc(C5=CC[C@H](C(C)(C)C)CC5)cc4)[C@@H]3C(=O)NCCCCCC(=O)NC[3H])cn2c1	1240669
Cc1cc2ccc(C(=O)N3CC[C@@H](c4ccc(-c5ccc(Cl)c(C(=O)O)c5)cc4)[C@@H]3C(=O)NCCCCCC(=O)NC[3H])cn2c1	1240670
Cc1cc2ccc(C(=O)N3CC[C@@H](c4ccc(-c5ccc(C(=O)O)c(F)c5)cc4)[C@@H]3C(=O)NCCCCCC(=O)NC[3H])cn2c1	1240671
Cc1cc2ccc(C(=O)N3CC[C@@H](c4ccc(-c5cccc(CO)c5)cc4)[C@@H]3C(=O)NCCCCCC(=O)NC[3H])cn2c1	1240672
Cc1cc2ccc(C(=O)N3CC[C@@H](c4ccc(-c5cccc(C(=O)O)c5)cc4)[C@@H]3C(=O)NCCCCCC(=O)NC[3H])cn2c1	1240673
COc1ncccc1-c1ccc([C@@H]2CCN(C(=O)c3cc4sccc4[nH]3)[C@H]2C(=O)NCCCCCC(=O)NC[3H])cc1	1240674
COc1ccc(F)c(-c2ccc([C@@H]3CCN(C(=O)c4cc5sccc5[nH]4)[C@H]3C(=O)NCCCCCC(=O)NC[3H])cc2)c1	1240675
CS(=O)(=O)c1ccc(-c2ccc([C@@H]3CCN(C(=O)c4cc5sccc5[nH]4)[C@H]3C(=O)NCCCCCC(=O)NC[3H])cc2)cc1	1240676
O=C(CCCCCNC(=O)[C@H]1[C@H](c2ccc(-c3cncnc3)cc2)CCN1C(=O)c1cc2sccc2[nH]1)NC[3H]	1240677
Cc1cnc2nc(C(=O)N3CC[C@@H](c4ccc(I)cc4)[C@@H]3C(=O)NCCCCCC(=O)NC[3H])nn2c1	1240678
COc1cc(OC)cc(-c2ccc([C@@H]3CCN(C(=O)c4nc5ncc(C)cn5n4)[C@H]3C(=O)NCCCCCC(=O)NC[3H])cc2)c1	1240679
Cc1cnc2nc(C(=O)N3CC[C@@H](c4ccc(-c5cccc(C)c5C)cc4)[C@@H]3C(=O)NCCCCCC(=O)NC[3H])nn2c1	1240680
Cc1cnc2nc(C(=O)N3CC[C@@H](c4ccc(-c5cc(Cl)cc(Cl)c5)cc4)[C@@H]3C(=O)NCCCCCC(=O)NC[3H])nn2c1	1240681
Cc1cnc2nc(C(=O)N3CC[C@@H](c4ccc(-c5ccc6ccccc6c5)cc4)[C@@H]3C(=O)NCCCCCC(=O)NC[3H])nn2c1	1240682
Cc1cnc2nc(C(=O)N3CC[C@@H](c4ccc(-c5cc(F)c(F)c(F)c5)cc4)[C@@H]3C(=O)NCCCCCC(=O)NC[3H])nn2c1	1240683
Cc1ccc(-c2ccc([C@@H]3CCN(C(=O)c4nc5ncc(C)cn5n4)[C@H]3C(=O)NCCCCCC(=O)NC[3H])cc2)c(F)c1	1240684
Cc1cnc2nc(C(=O)N3CC[C@@H](c4ccc(-c5ccc6cc[nH]c6c5)cc4)[C@@H]3C(=O)NCCCCCC(=O)NC[3H])nn2c1	1240685
Cc1cnc2nc(C(=O)N3CC[C@@H](c4ccc(-c5ccc6c(c5)OC(F)(F)O6)cc4)[C@@H]3C(=O)NCCCCCC(=O)NC[3H])nn2c1	1240686
COc1ccc(-c2ccc([C@@H]3CCN(C(=O)c4nc5ncc(C)cn5n4)[C@H]3C(=O)NCCCCCC(=O)NC[3H])cc2)cc1C#N	1240687
Cc1cnc2nc(C(=O)N3CC[C@@H](c4ccc(-c5cc(F)cc(Cl)c5)cc4)[C@@H]3C(=O)NCCCCCC(=O)NC[3H])nn2c1	1240688
Cc1cnc2nc(C(=O)N3CC[C@@H](c4ccc(-c5ccc(C(F)(F)F)c(F)c5)cc4)[C@@H]3C(=O)NCCCCCC(=O)NC[3H])nn2c1	1240689
Cc1cnc2nc(C(=O)N3CC[C@@H](c4ccc(-c5ccc(F)cc5C)cc4)[C@@H]3C(=O)NCCCCCC(=O)NC[3H])nn2c1	1240690
Cc1cnc2nc(C(=O)N3CC[C@@H](c4ccc(-c5ccc(C(=O)O)cc5Cl)cc4)[C@@H]3C(=O)NCCCCCC(=O)NC[3H])nn2c1	1240691
Cc1cnc2nc(C(=O)N3CC[C@@H](c4ccc(-c5ccc(CC(C)C)cc5)cc4)[C@@H]3C(=O)NCCCCCC(=O)NC[3H])nn2c1	1240692
Cc1cnc2nc(C(=O)N3CC[C@@H](c4ccc(-c5cccc(CCO)c5)cc4)[C@@H]3C(=O)NCCCCCC(=O)NC[3H])nn2c1	1240693
Cc1cnc2nc(C(=O)N3CC[C@@H](c4ccc(-c5cc(C)c(F)cc5C)cc4)[C@@H]3C(=O)NCCCCCC(=O)NC[3H])nn2c1	1240694
CCCc1ccc(-c2ccc([C@@H]3CCN(C(=O)c4nc5ncc(C)cn5n4)[C@H]3C(=O)NCCCCCC(=O)NC[3H])cc2)cc1	1240695
COC(=O)Nc1ccc(-c2ccc([C@@H]3CCN(C(=O)c4nc5ncc(C)cn5n4)[C@H]3C(=O)NCCCCCC(=O)NC[3H])cc2)cc1	1240696
COc1ccc(C(C)C)cc1-c1ccc([C@@H]2CCN(C(=O)c3nc4ncc(C)cn4n3)[C@H]2C(=O)NCCCCCC(=O)NC[3H])cc1	1240697
Cc1cnc2nc(C(=O)N3CC[C@@H](c4ccc(-c5cccc(OC(F)(F)F)c5)cc4)[C@@H]3C(=O)NCCCCCC(=O)NC[3H])nn2c1	1240698
COc1ccc(Cl)cc1-c1ccc([C@@H]2CCN(C(=O)c3nc4ncc(C)cn4n3)[C@H]2C(=O)NCCCCCC(=O)NC[3H])cc1	1240699
Cc1cnc2nc(C(=O)N3CC[C@@H](c4ccc(-c5cc(CO)ccc5Cl)cc4)[C@@H]3C(=O)NCCCCCC(=O)NC[3H])nn2c1	1240700
Cc1cnc2nc(C(=O)N3CC[C@@H](c4ccc(-c5ccc(OC(F)(F)F)cc5)cc4)[C@@H]3C(=O)NCCCCCC(=O)NC[3H])nn2c1	1240701
COc1ncc(-c2ccc([C@@H]3CCN(C(=O)c4nc5ncc(C)cn5n4)[C@H]3C(=O)NCCCCCC(=O)NC[3H])cc2)cc1Cl	1240702
COc1cc(C(=O)O)ccc1-c1ccc([C@@H]2CCN(C(=O)c3nc4ncc(C)cn4n3)[C@H]2C(=O)NCCCCCC(=O)NC[3H])cc1	1240703
C=CCNc1ncc(C(=O)N2CC[C@@H](c3ccc(-c4ccc(F)c(N)c4)cc3)[C@@H]2C(=O)NCCCCCC(=O)NC[3H])s1	1240704
C=CCNc1ncc(C(=O)N2CC[C@@H](c3ccc(-c4ccc(F)cc4OCC)cc3)[C@@H]2C(=O)NCCCCCC(=O)NC[3H])s1	1240705
C=CCNc1ncc(C(=O)N2CC[C@@H](c3ccc(-c4ccc5[nH]c(=O)n(C)c5c4)cc3)[C@@H]2C(=O)NCCCCCC(=O)NC[3H])s1	1240706
C=CCNc1ncc(C(=O)N2CC[C@@H](c3ccc(-c4cc(Cl)ccc4C)cc3)[C@@H]2C(=O)NCCCCCC(=O)NC[3H])s1	1240707
C=CCNc1ncc(C(=O)N2CC[C@@H](c3ccc(-c4ccc(OC)c(C)c4)cc3)[C@@H]2C(=O)NCCCCCC(=O)NC[3H])s1	1240708
C=CCNc1ncc(C(=O)N2CC[C@@H](c3ccc(-c4ccccc4OCC)cc3)[C@@H]2C(=O)NCCCCCC(=O)NC[3H])s1	1240709
C=CCNc1ncc(C(=O)N2CC[C@@H](c3ccc(-c4cccc(C(=O)NC(C)C)c4)cc3)[C@@H]2C(=O)NCCCCCC(=O)NC[3H])s1	1240710
C=CCNc1ncc(C(=O)N2CC[C@@H](c3ccc(-c4cccc(Cl)c4C)cc3)[C@@H]2C(=O)NCCCCCC(=O)NC[3H])s1	1240711
C=CCNc1ncc(C(=O)N2CC[C@@H](c3ccc(-c4cc(F)ccc4C)cc3)[C@@H]2C(=O)NCCCCCC(=O)NC[3H])s1	1240712
C=CCNc1ncc(C(=O)N2CC[C@@H](c3ccc(C4=CC[C@H](C(C)(C)C)CC4)cc3)[C@@H]2C(=O)NCCCCCC(=O)NC[3H])s1	1240713
C=CCNc1ncc(C(=O)N2CC[C@@H](c3ccc(-c4ccc(Cl)c(C(=O)O)c4)cc3)[C@@H]2C(=O)NCCCCCC(=O)NC[3H])s1	1240714
C=CCNc1ncc(C(=O)N2CC[C@@H](c3ccc(-c4ccc(C(=O)O)c(F)c4)cc3)[C@@H]2C(=O)NCCCCCC(=O)NC[3H])s1	1240715
C=CCNc1ncc(C(=O)N2CC[C@@H](c3ccc(-c4cccc(CO)c4)cc3)[C@@H]2C(=O)NCCCCCC(=O)NC[3H])s1	1240716
C=CCNc1ncc(C(=O)N2CC[C@@H](c3ccc(-c4cccc(C(=O)O)c4)cc3)[C@@H]2C(=O)NCCCCCC(=O)NC[3H])s1	1240717
C=CCNc1ncc(C(=O)N2CC[C@@H](c3ccc(-c4ccc(C(=O)OC)cc4F)cc3)[C@@H]2C(=O)NCCCCCC(=O)NC[3H])s1	1240718
C=CCNc1ncc(C(=O)N2CC[C@@H](c3ccc(-c4ccc(C5(CO)CC5)cc4)cc3)[C@@H]2C(=O)NCCCCCC(=O)NC[3H])s1	1240719
C=CCNc1ncc(C(=O)N2CC[C@@H](c3ccc(-c4cccc(Cl)c4F)cc3)[C@@H]2C(=O)NCCCCCC(=O)NC[3H])s1	1240720
C=CCNc1ncc(C(=O)N2CC[C@@H](c3ccc(-c4ccc(C5(N)CCCC5)cc4)cc3)[C@@H]2C(=O)NCCCCCC(=O)NC[3H])s1	1240721
C=CCNc1ncc(C(=O)N2CC[C@@H](c3ccc(-c4ccc(Cl)c(C(=O)OC)c4)cc3)[C@@H]2C(=O)NCCCCCC(=O)NC[3H])s1	1240722
C=CCNc1ncc(C(=O)N2CC[C@@H](c3ccc(-c4ccc(S(N)(=O)=O)cc4)cc3)[C@@H]2C(=O)NCCCCCC(=O)NC[3H])s1	1240723
C=CCNc1ncc(C(=O)N2CC[C@@H](c3ccc(-c4cc(F)c(F)cc4OC)cc3)[C@@H]2C(=O)NCCCCCC(=O)NC[3H])s1	1240724
C=CCNc1ncc(C(=O)N2CC[C@@H](c3ccc(-c4cccc(O)c4F)cc3)[C@@H]2C(=O)NCCCCCC(=O)NC[3H])s1	1240725
C=CCNc1ncc(C(=O)N2CC[C@@H](c3ccc(-c4cnc5occc5c4)cc3)[C@@H]2C(=O)NCCCCCC(=O)NC[3H])s1	1240726
C=CCNc1ncc(C(=O)N2CC[C@@H](c3ccc(-c4ccc(F)c(Cl)c4)cc3)[C@@H]2C(=O)NCCCCCC(=O)NC[3H])s1	1240727
C=CCNc1ncc(C(=O)N2CC[C@@H](c3ccc(-c4ccc5c(c4)CCOC5)cc3)[C@@H]2C(=O)NCCCCCC(=O)NC[3H])s1	1240728
C=CCNc1ncc(C(=O)N2CC[C@@H](c3ccc(-c4cccc(C(C)(C)C)c4)cc3)[C@@H]2C(=O)NCCCCCC(=O)NC[3H])s1	1240729
C=CCNc1ncc(C(=O)N2CC[C@@H](c3ccc(-c4cccc(C)c4)cc3)[C@@H]2C(=O)NCCCCCC(=O)NC[3H])s1	1240730
C=CCNc1ncc(C(=O)N2CC[C@@H](c3ccc(-c4cccc(-c5ccccc5)c4)cc3)[C@@H]2C(=O)NCCCCCC(=O)NC[3H])s1	1240731
C=CCNc1ncc(C(=O)N2CC[C@@H](c3ccc(-c4cnc(N)nc4)cc3)[C@@H]2C(=O)NCCCCCC(=O)NC[3H])s1	1240732
C=CCNc1ncc(C(=O)N2CC[C@@H](c3ccc(-c4cccc(CC(=O)O)c4)cc3)[C@@H]2C(=O)NCCCCCC(=O)NC[3H])s1	1240733
CCOc1oc(C)nc1C(=O)N1CC[C@@H](c2ccc(-c3ccc(F)cc3C)cc2)[C@@H]1C(=O)NCCCCCC(=O)NC[3H]	1240734
CCOc1oc(C)nc1C(=O)N1CC[C@@H](c2ccc(-c3ccc(C(=O)O)cc3Cl)cc2)[C@@H]1C(=O)NCCCCCC(=O)NC[3H]	1240735
CCOc1oc(C)nc1C(=O)N1CC[C@@H](c2ccc(-c3ccc(CC(C)C)cc3)cc2)[C@@H]1C(=O)NCCCCCC(=O)NC[3H]	1240736
CCOc1oc(C)nc1C(=O)N1CC[C@@H](c2ccc(-c3cccc(C(C)C)c3)cc2)[C@@H]1C(=O)NCCCCCC(=O)NC[3H]	1240737
CCOc1oc(C)nc1C(=O)N1CC[C@@H](c2ccc(-c3cccc(CCO)c3)cc2)[C@@H]1C(=O)NCCCCCC(=O)NC[3H]	1240738
CCOc1oc(C)nc1C(=O)N1CC[C@@H](c2ccc(-c3cc(C)c(F)cc3C)cc2)[C@@H]1C(=O)NCCCCCC(=O)NC[3H]	1240739
CCCc1ccc(-c2ccc([C@@H]3CCN(C(=O)c4nc(C)oc4OCC)[C@H]3C(=O)NCCCCCC(=O)NC[3H])cc2)cc1	1240740
CCOc1oc(C)nc1C(=O)N1CC[C@@H](c2ccc(-c3ccc(NC(=O)OC)cc3)cc2)[C@@H]1C(=O)NCCCCCC(=O)NC[3H]	1240741
CCOc1oc(C)nc1C(=O)N1CC[C@@H](c2ccc(-c3ccc(C#N)c(F)c3)cc2)[C@@H]1C(=O)NCCCCCC(=O)NC[3H]	1240742
CCOc1oc(C)nc1C(=O)N1CC[C@@H](c2ccc(-c3cc(C(C)C)ccc3OC)cc2)[C@@H]1C(=O)NCCCCCC(=O)NC[3H]	1240743
CCOc1oc(C)nc1C(=O)N1CC[C@@H](c2ccc(-c3cccc(OC(F)(F)F)c3)cc2)[C@@H]1C(=O)NCCCCCC(=O)NC[3H]	1240744
CCOc1oc(C)nc1C(=O)N1CC[C@@H](c2ccc(-c3cc(Cl)ccc3OC)cc2)[C@@H]1C(=O)NCCCCCC(=O)NC[3H]	1240745
CCOc1oc(C)nc1C(=O)N1CC[C@@H](c2ccc(-c3cc(CO)ccc3Cl)cc2)[C@@H]1C(=O)NCCCCCC(=O)NC[3H]	1240746
CCOc1oc(C)nc1C(=O)N1CC[C@@H](c2ccc(-c3cc(F)ccc3OC(C)C)cc2)[C@@H]1C(=O)NCCCCCC(=O)NC[3H]	1240747
CCOc1oc(C)nc1C(=O)N1CC[C@@H](c2ccc(-c3ccc(OC(F)(F)F)cc3)cc2)[C@@H]1C(=O)NCCCCCC(=O)NC[3H]	1240748
CCOc1oc(C)nc1C(=O)N1CC[C@@H](c2ccc(-c3cnc(OC)c(Cl)c3)cc2)[C@@H]1C(=O)NCCCCCC(=O)NC[3H]	1240749
CCOc1oc(C)nc1C(=O)N1CC[C@@H](c2ccc(-c3ccc(C(=O)O)cc3OC)cc2)[C@@H]1C(=O)NCCCCCC(=O)NC[3H]	1240750
CCOc1oc(C)nc1C(=O)N1CC[C@@H](c2ccc(-c3ccc(F)c(CN(C)C)c3)cc2)[C@@H]1C(=O)NCCCCCC(=O)NC[3H]	1240751
CCOc1oc(C)nc1C(=O)N1CC[C@@H](c2ccc(-c3ccc(C)cc3Cl)cc2)[C@@H]1C(=O)NCCCCCC(=O)NC[3H]	1240752
CCOc1oc(C)nc1C(=O)N1CC[C@@H](c2ccc(-c3ccc(C(C)=O)cc3)cc2)[C@@H]1C(=O)NCCCCCC(=O)NC[3H]	1240753
CCOc1oc(C)nc1C(=O)N1CC[C@@H](c2ccc(-c3ccc4c(c3)CCC4)cc2)[C@@H]1C(=O)NCCCCCC(=O)NC[3H]	1240754
CCOc1oc(C)nc1C(=O)N1CC[C@@H](c2ccc(-c3ccc(NC(=O)NC)cc3)cc2)[C@@H]1C(=O)NCCCCCC(=O)NC[3H]	1240755
CCOc1oc(C)nc1C(=O)N1CC[C@@H](c2ccc(-c3cc(C)c(OC)c(C)c3)cc2)[C@@H]1C(=O)NCCCCCC(=O)NC[3H]	1240756
CCOc1oc(C)nc1C(=O)N1CC[C@@H](c2ccc(-c3cccc(CCC(=O)O)c3)cc2)[C@@H]1C(=O)NCCCCCC(=O)NC[3H]	1240757
CCOc1oc(C)nc1C(=O)N1CC[C@@H](c2ccc(-c3ccc(C)c(OC)c3)cc2)[C@@H]1C(=O)NCCCCCC(=O)NC[3H]	1240758
CCOc1oc(C)nc1C(=O)N1CC[C@@H](c2ccc(-c3ccccc3CO)cc2)[C@@H]1C(=O)NCCCCCC(=O)NC[3H]	1240759
CCOc1oc(C)nc1C(=O)N1CC[C@@H](c2ccc(-c3ccc(F)c(C)c3)cc2)[C@@H]1C(=O)NCCCCCC(=O)NC[3H]	1240760
CCOc1oc(C)nc1C(=O)N1CC[C@@H](c2ccc(-c3ccc4nc(C)oc4c3)cc2)[C@@H]1C(=O)NCCCCCC(=O)NC[3H]	1240761
CCOc1oc(C)nc1C(=O)N1CC[C@@H](c2ccc(-c3ccc(Oc4ccccc4)cc3)cc2)[C@@H]1C(=O)NCCCCCC(=O)NC[3H]	1240762
CCOc1oc(C)nc1C(=O)N1CC[C@@H](c2ccc(-c3cc(C#N)ccc3OC)cc2)[C@@H]1C(=O)NCCCCCC(=O)NC[3H]	1240763
O=C(CCCCCNC(=O)[C@H]1[C@H](c2ccc(-c3cccc(C(=O)O)c3)cc2)CCN1C(=O)c1ncoc1-c1ccon1)NC[3H]	1240764
COC(=O)c1ccc(-c2ccc([C@@H]3CCN(C(=O)c4ncoc4-c4ccon4)[C@H]3C(=O)NCCCCCC(=O)NC[3H])cc2)c(F)c1	1240765
O=C(CCCCCNC(=O)[C@H]1[C@H](c2ccc(-c3ccc(C4(CO)CC4)cc3)cc2)CCN1C(=O)c1ncoc1-c1ccon1)NC[3H]	1240766
O=C(CCCCCNC(=O)[C@H]1[C@H](c2ccc(-c3cccc(Cl)c3F)cc2)CCN1C(=O)c1ncoc1-c1ccon1)NC[3H]	1240767
NC1(c2ccc(-c3ccc([C@@H]4CCN(C(=O)c5ncoc5-c5ccon5)[C@H]4C(=O)NCCCCCC(=O)NC[3H])cc3)cc2)CCCC1	1240768
O=C(CCCCCNC(=O)[C@H]1[C@H](c2ccc(-c3cnn(-c4ccncc4)c3)cc2)CCN1C(=O)c1ncoc1-c1ccon1)NC[3H]	1240769
COC(=O)c1cc(-c2ccc([C@@H]3CCN(C(=O)c4ncoc4-c4ccon4)[C@H]3C(=O)NCCCCCC(=O)NC[3H])cc2)ccc1Cl	1240770
COc1cc(F)c(F)cc1-c1ccc([C@@H]2CCN(C(=O)c3ncoc3-c3ccon3)[C@H]2C(=O)NCCCCCC(=O)NC[3H])cc1	1240771
O=C(CCCCCNC(=O)[C@H]1[C@H](c2ccc(-c3cccc(O)c3F)cc2)CCN1C(=O)c1ncoc1-c1ccon1)NC[3H]	1240772
COC(=O)c1ccc(-c2ccc([C@@H]3CCN(C(=O)c4ncoc4-c4ccon4)[C@H]3C(=O)NCCCCCC(=O)NC[3H])cc2)o1	1240773
O=C(CCCCCNC(=O)[C@H]1[C@H](c2ccc(-c3cnc4occc4c3)cc2)CCN1C(=O)c1ncoc1-c1ccon1)NC[3H]	1240774
O=C(CCCCCNC(=O)[C@H]1[C@H](c2ccc(-c3ccc4c(c3)CCOC4)cc2)CCN1C(=O)c1ncoc1-c1ccon1)NC[3H]	1240775
CC(C)(C)c1cccc(-c2ccc([C@@H]3CCN(C(=O)c4ncoc4-c4ccon4)[C@H]3C(=O)NCCCCCC(=O)NC[3H])cc2)c1	1240776
Cc1cccc(-c2ccc([C@@H]3CCN(C(=O)c4ncoc4-c4ccon4)[C@H]3C(=O)NCCCCCC(=O)NC[3H])cc2)c1	1240777
O=C(CCCCCNC(=O)[C@H]1[C@H](c2ccc(-c3cccc(-c4ccccc4)c3)cc2)CCN1C(=O)c1ncoc1-c1ccon1)NC[3H]	1240778
O=C(CCCCCNC(=O)[C@H]1[C@H](c2ccc(-c3ccc(F)c(C(F)(F)F)c3)cc2)CCN1C(=O)c1ncoc1-c1ccon1)NC[3H]	1240779
Nc1ncc(-c2ccc([C@@H]3CCN(C(=O)c4ncoc4-c4ccon4)[C@H]3C(=O)NCCCCCC(=O)NC[3H])cc2)cn1	1240780
O=C(O)Cc1cccc(-c2ccc([C@@H]3CCN(C(=O)c4ncoc4-c4ccon4)[C@H]3C(=O)NCCCCCC(=O)NC[3H])cc2)c1	1240781
CCOC(=O)c1ccc(-c2ccc([C@@H]3CCN(C(=O)c4ncoc4-c4ccon4)[C@H]3C(=O)NCCCCCC(=O)NC[3H])cc2)cc1F	1240782
O=C(CCCCCNC(=O)[C@H]1[C@H](c2ccc(-c3ccc4ccc(O)cc4c3)cc2)CCN1C(=O)c1ncoc1-c1ccon1)NC[3H]	1240783
COc1ncc(-c2ccc([C@@H]3CCN(C(=O)c4ncoc4-c4ccon4)[C@H]3C(=O)NCCCCCC(=O)NC[3H])cc2)cn1	1240784
COc1ccc(-c2ccc([C@@H]3CCN(C(=O)c4ncoc4-c4ccon4)[C@H]3C(=O)NCCCCCC(=O)NC[3H])cc2)cc1OC(C)C	1240785
Cn1nccc1-c1ccc([C@@H]2CCN(C(=O)c3ncoc3-c3ccon3)[C@H]2C(=O)NCCCCCC(=O)NC[3H])cc1	1240786
N#Cc1cc(-c2ccc([C@@H]3CCN(C(=O)c4ncoc4-c4ccon4)[C@H]3C(=O)NCCCCCC(=O)NC[3H])cc2)ccc1Cl	1240787
COCCc1cccc(-c2ccc([C@@H]3CCN(C(=O)c4ncoc4-c4ccon4)[C@H]3C(=O)NCCCCCC(=O)NC[3H])cc2)c1	1240788
Cc1ccc(OC(C)C)c(-c2ccc([C@@H]3CCN(C(=O)c4ncoc4-c4ccon4)[C@H]3C(=O)NCCCCCC(=O)NC[3H])cc2)c1	1240789
O=C(CCCCCNC(=O)[C@H]1[C@H](c2ccc(-c3ccc(CO)c(Cl)c3)cc2)CCN1C(=O)c1ncoc1-c1ccon1)NC[3H]	1240790
CCc1ccccc1-c1ccc([C@@H]2CCN(C(=O)c3ncoc3-c3ccon3)[C@H]2C(=O)NCCCCCC(=O)NC[3H])cc1	1240791
CN(C)c1ncc(-c2ccc([C@@H]3CCN(C(=O)c4ncoc4-c4ccon4)[C@H]3C(=O)NCCCCCC(=O)NC[3H])cc2)cc1Cl	1240792
O=C(CCCCCNC(=O)[C@H]1[C@H](c2ccc(-c3cccc(F)c3)cc2)CCN1C(=O)c1ncoc1-c1ccon1)NC[3H]	1240793
CC(C)OCc1cccc(-c2ccc([C@@H]3CCN(S(=O)(=O)c4ccc5ccc(=O)[nH]c5c4)[C@H]3C(=O)NCCCCCC(=O)NC[3H])cc2)c1	1240794
NC(=O)c1ccc(-c2ccc([C@@H]3CCN(S(=O)(=O)c4ccc5ccc(=O)[nH]c5c4)[C@H]3C(=O)NCCCCCC(=O)NC[3H])cc2)cc1	1240795
NCc1cccc(-c2ccc([C@@H]3CCN(S(=O)(=O)c4ccc5ccc(=O)[nH]c5c4)[C@H]3C(=O)NCCCCCC(=O)NC[3H])cc2)c1	1240796
CN(C)c1cc(-c2ccc([C@@H]3CCN(S(=O)(=O)c4ccc5ccc(=O)[nH]c5c4)[C@H]3C(=O)NCCCCCC(=O)NC[3H])cc2)ccn1	1240797
CC(C)(C)OCc1ccc(-c2ccc([C@@H]3CCN(S(=O)(=O)c4ccc5ccc(=O)[nH]c5c4)[C@H]3C(=O)NCCCCCC(=O)NC[3H])cc2)cc1	1240798
O=C(CCCCCNC(=O)[C@H]1[C@H](c2ccc(-c3ccc(F)nc3)cc2)CCN1S(=O)(=O)c1ccc2ccc(=O)[nH]c2c1)NC[3H]	1240799
O=C(CCCCCNC(=O)[C@H]1[C@H](c2ccc(-c3ccccc3)cc2)CCN1S(=O)(=O)c1ccc2ccc(=O)[nH]c2c1)NC[3H]	1240800
CC(=O)Nc1cccc(-c2ccc([C@@H]3CCN(S(=O)(=O)c4ccc5ccc(=O)[nH]c5c4)[C@H]3C(=O)NCCCCCC(=O)NC[3H])cc2)c1	1240801
O=C(CCCCCNC(=O)[C@H]1[C@H](c2ccc(-c3ccc(Cl)c(F)c3)cc2)CCN1S(=O)(=O)c1ccc2ccc(=O)[nH]c2c1)NC[3H]	1240802
O=C(CCCCCNC(=O)[C@H]1[C@H](c2ccc(-c3ccc(CO)cc3)cc2)CCN1S(=O)(=O)c1ccc2ccc(=O)[nH]c2c1)NC[3H]	1240803
Cc1cc(-c2ccc([C@@H]3CCN(S(=O)(=O)c4ccc5ccc(=O)[nH]c5c4)[C@H]3C(=O)NCCCCCC(=O)NC[3H])cc2)ccc1OC(C)C	1240804
Cc1ccc(-c2ccc([C@@H]3CCN(S(=O)(=O)c4ccc5ccc(=O)[nH]c5c4)[C@H]3C(=O)NCCCCCC(=O)NC[3H])cc2)cc1	1240805
O=C(CCCCCNC(=O)[C@H]1[C@H](c2ccc(-c3cccc(Cl)c3)cc2)CCN1S(=O)(=O)c1ccc2ccc(=O)[nH]c2c1)NC[3H]	1240806
Cc1cc(C)cc(-c2ccc([C@@H]3CCN(S(=O)(=O)c4ccc5ccc(=O)[nH]c5c4)[C@H]3C(=O)NCCCCCC(=O)NC[3H])cc2)c1	1240807
COc1cc(-c2ccc([C@@H]3CCN(S(=O)(=O)c4ccc5ccc(=O)[nH]c5c4)[C@H]3C(=O)NCCCCCC(=O)NC[3H])cc2)cc(OC)c1OC	1240808
O=C(CCCCCNC(=O)[C@H]1[C@H](c2ccc(-c3ccc(C(F)(F)F)cc3)cc2)CCN1S(=O)(=O)c1ccc2ccc(=O)[nH]c2c1)NC[3H]	1240809
CCc1cccc(-c2ccc([C@@H]3CCN(S(=O)(=O)c4ccc5ccc(=O)[nH]c5c4)[C@H]3C(=O)NCCCCCC(=O)NC[3H])cc2)c1	1240810
O=C(CCCCCNC(=O)[C@H]1[C@H](c2ccc(-c3cccc(Oc4ccccc4)c3)cc2)CCN1S(=O)(=O)c1ccc2ccc(=O)[nH]c2c1)NC[3H]	1240811
C[C@H](O)c1ccc(-c2ccc([C@@H]3CCN(S(=O)(=O)c4ccc5ccc(=O)[nH]c5c4)[C@H]3C(=O)NCCCCCC(=O)NC[3H])cc2)cc1	1240812
COc1ccc(C)cc1-c1ccc([C@@H]2CCN(S(=O)(=O)c3ccc4ccc(=O)[nH]c4c3)[C@H]2C(=O)NCCCCCC(=O)NC[3H])cc1	1240813
C[C@@H]1Cc2cc(-c3ccc([C@@H]4CCN(S(=O)(=O)c5ccc6ccc(=O)[nH]c6c5)[C@H]4C(=O)NCCCCCC(=O)NC[3H])cc3)ccc2O1	1240814
CCOc1ccc(-c2ccc([C@@H]3CCN(S(=O)(=O)c4ccc5ccc(=O)[nH]c5c4)[C@H]3C(=O)NCCCCCC(=O)NC[3H])cc2)cc1C	1240815
CCCOc1cccc(-c2ccc([C@@H]3CCN(S(=O)(=O)c4ccc5ccc(=O)[nH]c5c4)[C@H]3C(=O)NCCCCCC(=O)NC[3H])cc2)c1	1240816
O=C(CCCCCNC(=O)[C@H]1[C@H](c2ccc(-c3cccc4c3CNC4=O)cc2)CCN1S(=O)(=O)c1ccc2ccc(=O)[nH]c2c1)NC[3H]	1240817
CNC(=O)c1ccc(-c2ccc([C@@H]3CCN(S(=O)(=O)c4ccc5ccc(=O)[nH]c5c4)[C@H]3C(=O)NCCCCCC(=O)NC[3H])cc2)cc1C	1240818
COC(=O)c1cccc(-c2ccc([C@@H]3CCN(S(=O)(=O)c4ccc5ccc(=O)[nH]c5c4)[C@H]3C(=O)NCCCCCC(=O)NC[3H])cc2)c1F	1240819
CS(=O)(=O)c1ccc(-c2ccc([C@@H]3CCN(S(=O)(=O)c4ccc5ccc(=O)[nH]c5c4)[C@H]3C(=O)NCCCCCC(=O)NC[3H])cc2)cc1	1240820
O=C(CCCCCNC(=O)[C@H]1[C@H](c2ccc(-c3cc(Cl)cc(C(=O)O)c3)cc2)CCN1S(=O)(=O)c1ccc2ccc(=O)[nH]c2c1)NC[3H]	1240821
Cc1ccc2cc(-c3ccc([C@@H]4CCN(S(=O)(=O)c5ccc6ccc(=O)[nH]c6c5)[C@H]4C(=O)NCCCCCC(=O)NC[3H])cc3)ccc2n1	1240822
CCc1ccccc1-c1ccc([C@@H]2CCN(S(=O)(=O)c3ccc(S(N)(=O)=O)cc3)[C@H]2C(=O)NCCCCCC(=O)NC[3H])cc1	1240823
NS(=O)(=O)c1ccc(S(=O)(=O)N2CC[C@@H](c3ccc(-c4cccc(F)c4)cc3)[C@@H]2C(=O)NCCCCCC(=O)NC[3H])cc1	1240824
Cc1cc(Cl)ccc1-c1ccc([C@@H]2CCN(S(=O)(=O)c3ccc(S(N)(=O)=O)cc3)[C@H]2C(=O)NCCCCCC(=O)NC[3H])cc1	1240825
NS(=O)(=O)c1ccc(S(=O)(=O)N2CC[C@@H](c3ccc(-c4ccc(Cl)cc4)cc3)[C@@H]2C(=O)NCCCCCC(=O)NC[3H])cc1	1240826
NS(=O)(=O)c1ccc(S(=O)(=O)N2CC[C@@H](c3ccc(-c4ccc5c(c4)CCC(=O)N5)cc3)[C@@H]2C(=O)NCCCCCC(=O)NC[3H])cc1	1240827
Cc1ccc(C(=O)O)cc1-c1ccc([C@@H]2CCN(S(=O)(=O)c3ccc(S(N)(=O)=O)cc3)[C@H]2C(=O)NCCCCCC(=O)NC[3H])cc1	1240828
NS(=O)(=O)c1ccc(S(=O)(=O)N2CC[C@@H](c3ccc(-c4ccc(C(=O)O)c(Cl)c4)cc3)[C@@H]2C(=O)NCCCCCC(=O)NC[3H])cc1	1240829
CONC(=O)c1ccc(-c2ccc([C@@H]3CCN(S(=O)(=O)c4ccc(S(N)(=O)=O)cc4)[C@H]3C(=O)NCCCCCC(=O)NC[3H])cc2)cc1	1240830
CCOc1cccc(-c2ccc([C@@H]3CCN(S(=O)(=O)c4ccc(S(N)(=O)=O)cc4)[C@H]3C(=O)NCCCCCC(=O)NC[3H])cc2)c1	1240831
COc1cccc2cc(-c3ccc([C@@H]4CCN(S(=O)(=O)c5ccc(S(N)(=O)=O)cc5)[C@H]4C(=O)NCCCCCC(=O)NC[3H])cc3)oc12	1240832
COc1cc(F)cc(-c2ccc([C@@H]3CCN(S(=O)(=O)c4ccc(S(N)(=O)=O)cc4)[C@H]3C(=O)NCCCCCC(=O)NC[3H])cc2)c1	1240833
CC(C)Oc1ccc(-c2ccc([C@@H]3CCN(S(=O)(=O)c4ccc(S(N)(=O)=O)cc4)[C@H]3C(=O)NCCCCCC(=O)NC[3H])cc2)cc1F	1240834
NS(=O)(=O)c1ccc(S(=O)(=O)N2CC[C@@H](c3ccc(-c4cccc5c4CCO5)cc3)[C@@H]2C(=O)NCCCCCC(=O)NC[3H])cc1	1240835
CCNC(=O)c1cccc(-c2ccc([C@@H]3CCN(S(=O)(=O)c4ccc(S(N)(=O)=O)cc4)[C@H]3C(=O)NCCCCCC(=O)NC[3H])cc2)c1	1240836
COC(=O)c1cccc(-c2ccc([C@@H]3CCN(S(=O)(=O)c4ccc(S(N)(=O)=O)cc4)[C@H]3C(=O)NCCCCCC(=O)NC[3H])cc2)c1	1240837
Nc1cc(-c2ccc([C@@H]3CCN(S(=O)(=O)c4ccc(S(N)(=O)=O)cc4)[C@H]3C(=O)NCCCCCC(=O)NC[3H])cc2)ccc1Cl	1240838
COc1cc(C(=O)O)cc(-c2ccc([C@@H]3CCN(S(=O)(=O)c4ccc(S(N)(=O)=O)cc4)[C@H]3C(=O)NCCCCCC(=O)NC[3H])cc2)c1	1240839
NS(=O)(=O)c1ccc(S(=O)(=O)N2CC[C@@H](c3ccc(-c4ccc(C(=O)O)cc4F)cc3)[C@@H]2C(=O)NCCCCCC(=O)NC[3H])cc1	1240840
Cc1cc(-c2ccc([C@@H]3CCN(S(=O)(=O)c4ccc(S(N)(=O)=O)cc4)[C@H]3C(=O)NCCCCCC(=O)NC[3H])cc2)ccc1Cl	1240841
NS(=O)(=O)c1ccc(S(=O)(=O)N2CC[C@@H](c3ccc(-c4cccc5c4OCCCO5)cc3)[C@@H]2C(=O)NCCCCCC(=O)NC[3H])cc1	1240842
NS(=O)(=O)c1ccc(S(=O)(=O)N2CC[C@@H](c3ccc(-c4ccc([C@@H]5CCC(=O)N5)cc4)cc3)[C@@H]2C(=O)NCCCCCC(=O)NC[3H])cc1	1240843
NS(=O)(=O)c1ccc(S(=O)(=O)N2CC[C@@H](c3ccc(-c4ccc5c(c4)CCCNC5=O)cc3)[C@@H]2C(=O)NCCCCCC(=O)NC[3H])cc1	1240844
CC(C)c1nn(C)cc1-c1ccc([C@@H]2CCN(S(=O)(=O)c3ccc(S(N)(=O)=O)cc3)[C@H]2C(=O)NCCCCCC(=O)NC[3H])cc1	1240845
CC(C)(O)c1ccc(-c2ccc([C@@H]3CCN(S(=O)(=O)c4ccc(S(N)(=O)=O)cc4)[C@H]3C(=O)NCCCCCC(=O)NC[3H])cc2)c(F)c1	1240846
CCc1ccc(-c2ccc([C@@H]3CCN(S(=O)(=O)c4ccc(S(N)(=O)=O)cc4)[C@H]3C(=O)NCCCCCC(=O)NC[3H])cc2)cc1	1240847
COC(=O)c1cc(O)cc(-c2ccc([C@@H]3CCN(S(=O)(=O)c4ccc(S(N)(=O)=O)cc4)[C@H]3C(=O)NCCCCCC(=O)NC[3H])cc2)c1	1240848
NS(=O)(=O)c1ccc(S(=O)(=O)N2CC[C@@H](c3ccc(-c4cccc(Cn5cccn5)c4)cc3)[C@@H]2C(=O)NCCCCCC(=O)NC[3H])cc1	1240849
Cn1nnc2ccc(-c3ccc([C@@H]4CCN(S(=O)(=O)c5ccc(S(N)(=O)=O)cc5)[C@H]4C(=O)NCCCCCC(=O)NC[3H])cc3)cc21	1240850
CC(=O)c1cccc(-c2ccc([C@@H]3CCN(S(=O)(=O)c4ccc(S(N)(=O)=O)cc4)[C@H]3C(=O)NCCCCCC(=O)NC[3H])cc2)c1	1240851
Cn1ccnc1S(=O)(=O)N1CC[C@@H](c2ccc(-c3ccc(F)nc3)cc2)[C@@H]1C(=O)NCCCCCC(=O)NC[3H]	1240852
Cn1ccnc1S(=O)(=O)N1CC[C@@H](c2ccc(-c3ccccc3)cc2)[C@@H]1C(=O)NCCCCCC(=O)NC[3H]	1240853
CC(=O)Nc1cccc(-c2ccc([C@@H]3CCN(S(=O)(=O)c4nccn4C)[C@H]3C(=O)NCCCCCC(=O)NC[3H])cc2)c1	1240854
Cn1ccnc1S(=O)(=O)N1CC[C@@H](c2ccc(-c3ccc(Cl)c(F)c3)cc2)[C@@H]1C(=O)NCCCCCC(=O)NC[3H]	1240855
COc1ccc(-c2ccc([C@@H]3CCN(S(=O)(=O)c4nccn4C)[C@H]3C(=O)NCCCCCC(=O)NC[3H])cc2)cc1Cl	1240856
Cc1cc(-c2ccc([C@@H]3CCN(S(=O)(=O)c4nccn4C)[C@H]3C(=O)NCCCCCC(=O)NC[3H])cc2)ccc1OC(C)C	1240857
Cc1ccc(-c2ccc([C@@H]3CCN(S(=O)(=O)c4nccn4C)[C@H]3C(=O)NCCCCCC(=O)NC[3H])cc2)cc1	1240858
Cn1ccnc1S(=O)(=O)N1CC[C@@H](c2ccc(-c3cccc(Cl)c3)cc2)[C@@H]1C(=O)NCCCCCC(=O)NC[3H]	1240859
Cc1cc(C)cc(-c2ccc([C@@H]3CCN(S(=O)(=O)c4nccn4C)[C@H]3C(=O)NCCCCCC(=O)NC[3H])cc2)c1	1240860
COc1cc(-c2ccc([C@@H]3CCN(S(=O)(=O)c4nccn4C)[C@H]3C(=O)NCCCCCC(=O)NC[3H])cc2)cc(OC)c1OC	1240861
Cn1ccnc1S(=O)(=O)N1CC[C@@H](c2ccc(-c3ccc(C(F)(F)F)cc3)cc2)[C@@H]1C(=O)NCCCCCC(=O)NC[3H]	1240862
CCc1cccc(-c2ccc([C@@H]3CCN(S(=O)(=O)c4nccn4C)[C@H]3C(=O)NCCCCCC(=O)NC[3H])cc2)c1	1240863
Cn1ccnc1S(=O)(=O)N1CC[C@@H](c2ccc(-c3cccc(Oc4ccccc4)c3)cc2)[C@@H]1C(=O)NCCCCCC(=O)NC[3H]	1240864
C[C@H](O)c1ccc(-c2ccc([C@@H]3CCN(S(=O)(=O)c4nccn4C)[C@H]3C(=O)NCCCCCC(=O)NC[3H])cc2)cc1	1240865
COc1ccc(C)cc1-c1ccc([C@@H]2CCN(S(=O)(=O)c3nccn3C)[C@H]2C(=O)NCCCCCC(=O)NC[3H])cc1	1240866
C[C@@H]1Cc2cc(-c3ccc([C@@H]4CCN(S(=O)(=O)c5nccn5C)[C@H]4C(=O)NCCCCCC(=O)NC[3H])cc3)ccc2O1	1240867
CCOc1ccc(-c2ccc([C@@H]3CCN(S(=O)(=O)c4nccn4C)[C@H]3C(=O)NCCCCCC(=O)NC[3H])cc2)cc1C	1240868
CCCOc1cccc(-c2ccc([C@@H]3CCN(S(=O)(=O)c4nccn4C)[C@H]3C(=O)NCCCCCC(=O)NC[3H])cc2)c1	1240869
Cn1ccnc1S(=O)(=O)N1CC[C@@H](c2ccc(-c3cccc4c3CNC4=O)cc2)[C@@H]1C(=O)NCCCCCC(=O)NC[3H]	1240870
CNC(=O)c1ccc(-c2ccc([C@@H]3CCN(S(=O)(=O)c4nccn4C)[C@H]3C(=O)NCCCCCC(=O)NC[3H])cc2)cc1C	1240871
COC(=O)c1cccc(-c2ccc([C@@H]3CCN(S(=O)(=O)c4nccn4C)[C@H]3C(=O)NCCCCCC(=O)NC[3H])cc2)c1F	1240872
Cn1ccnc1S(=O)(=O)N1CC[C@@H](c2ccc(-c3ccc(S(C)(=O)=O)cc3)cc2)[C@@H]1C(=O)NCCCCCC(=O)NC[3H]	1240873
Cn1ccnc1S(=O)(=O)N1CC[C@@H](c2ccc(-c3cc(Cl)cc(C(=O)O)c3)cc2)[C@@H]1C(=O)NCCCCCC(=O)NC[3H]	1240874
Cc1ccc2cc(-c3ccc([C@@H]4CCN(S(=O)(=O)c5nccn5C)[C@H]4C(=O)NCCCCCC(=O)NC[3H])cc3)ccc2n1	1240875
Cn1ccnc1S(=O)(=O)N1CC[C@@H](c2ccc(-c3ccc4c(c3)COC(=O)N4)cc2)[C@@H]1C(=O)NCCCCCC(=O)NC[3H]	1240876
Cn1ccnc1S(=O)(=O)N1CC[C@@H](c2ccc(-c3cccc(C(=O)O)c3F)cc2)[C@@H]1C(=O)NCCCCCC(=O)NC[3H]	1240877
COC(=O)c1cc(-c2ccc([C@@H]3CCN(S(=O)(=O)c4nccn4C)[C@H]3C(=O)NCCCCCC(=O)NC[3H])cc2)ccc1O	1240878
CCN(CC)c1ncc(-c2ccc([C@@H]3CCN(S(=O)(=O)c4nccn4C)[C@H]3C(=O)NCCCCCC(=O)NC[3H])cc2)cn1	1240879
CNC(=O)c1ccc(-c2ccc([C@@H]3CCN(S(=O)(=O)c4nccn4C)[C@H]3C(=O)NCCCCCC(=O)NC[3H])cc2)cc1	1240880
CCNC(=O)c1ccc(-c2ccc([C@@H]3CCN(S(=O)(=O)c4nccn4C)[C@H]3C(=O)NCCCCCC(=O)NC[3H])cc2)cc1	1240881
Cn1ccnc1S(=O)(=O)N1CC[C@@H](c2ccc(-c3cccc(C(=O)NC4CC4)c3)cc2)[C@@H]1C(=O)NCCCCCC(=O)NC[3H]	1240882
Cc1cc(C(=O)N2CC[C@@H](c3ccc(-c4ccc5c(c4)C[C@@H](C)O5)cc3)[C@@H]2C(=O)NCCCCCC(=O)NC[3H])c2c(C)n[nH]c2n1	1240883
CCOc1ccc(-c2ccc([C@@H]3CCN(C(=O)c4cc(C)nc5[nH]nc(C)c45)[C@H]3C(=O)NCCCCCC(=O)NC[3H])cc2)cc1C	1240884
CCCOc1cccc(-c2ccc([C@@H]3CCN(C(=O)c4cc(C)nc5[nH]nc(C)c45)[C@H]3C(=O)NCCCCCC(=O)NC[3H])cc2)c1	1240885
Cc1cc(C(=O)N2CC[C@@H](c3ccc(-c4cccc5c4CNC5=O)cc3)[C@@H]2C(=O)NCCCCCC(=O)NC[3H])c2c(C)n[nH]c2n1	1240886
CNC(=O)c1ccc(-c2ccc([C@@H]3CCN(C(=O)c4cc(C)nc5[nH]nc(C)c45)[C@H]3C(=O)NCCCCCC(=O)NC[3H])cc2)cc1C	1240887
COC(=O)c1cccc(-c2ccc([C@@H]3CCN(C(=O)c4cc(C)nc5[nH]nc(C)c45)[C@H]3C(=O)NCCCCCC(=O)NC[3H])cc2)c1F	1240888
Cc1cc(C(=O)N2CC[C@@H](c3ccc(-c4ccc(S(C)(=O)=O)cc4)cc3)[C@@H]2C(=O)NCCCCCC(=O)NC[3H])c2c(C)n[nH]c2n1	1240889
Cc1cc(C(=O)N2CC[C@@H](c3ccc(-c4cc(Cl)cc(C(=O)O)c4)cc3)[C@@H]2C(=O)NCCCCCC(=O)NC[3H])c2c(C)n[nH]c2n1	1240890
Cc1ccc2cc(-c3ccc([C@@H]4CCN(C(=O)c5cc(C)nc6[nH]nc(C)c56)[C@H]4C(=O)NCCCCCC(=O)NC[3H])cc3)ccc2n1	1240891
Cc1cc(C(=O)N2CC[C@@H](c3ccc(-c4ccc5c(c4)COC(=O)N5)cc3)[C@@H]2C(=O)NCCCCCC(=O)NC[3H])c2c(C)n[nH]c2n1	1240892
CCOC(=O)c1cccc(-c2ccc([C@@H]3CCN(C(=O)c4cc(C)nc5[nH]nc(C)c45)[C@H]3C(=O)NCCCCCC(=O)NC[3H])cc2)c1	1240893
Cc1cc(C(=O)N2CC[C@@H](c3ccc(-c4cccc(C(=O)O)c4F)cc3)[C@@H]2C(=O)NCCCCCC(=O)NC[3H])c2c(C)n[nH]c2n1	1240894
COC(=O)c1cc(-c2ccc([C@@H]3CCN(C(=O)c4cc(C)nc5[nH]nc(C)c45)[C@H]3C(=O)NCCCCCC(=O)NC[3H])cc2)ccc1O	1240895
CNC(=O)c1ccc(-c2ccc([C@@H]3CCN(C(=O)c4cc(C)nc5[nH]nc(C)c45)[C@H]3C(=O)NCCCCCC(=O)NC[3H])cc2)cc1	1240896
CCNC(=O)c1ccc(-c2ccc([C@@H]3CCN(C(=O)c4cc(C)nc5[nH]nc(C)c45)[C@H]3C(=O)NCCCCCC(=O)NC[3H])cc2)cc1	1240897
Cc1cc(C(=O)N2CC[C@@H](c3ccc(-c4cccc(C(=O)NC5CC5)c4)cc3)[C@@H]2C(=O)NCCCCCC(=O)NC[3H])c2c(C)n[nH]c2n1	1240898
Cc1cc(C(=O)N2CC[C@@H](c3ccc(-c4ccc(C5CC(=O)C5)cc4)cc3)[C@@H]2C(=O)NCCCCCC(=O)NC[3H])c2c(C)n[nH]c2n1	1240899
Cc1cc(C(=O)N2CC[C@@H](c3ccc(-c4cc(F)cc(C(F)(F)F)c4)cc3)[C@@H]2C(=O)NCCCCCC(=O)NC[3H])c2c(C)n[nH]c2n1	1240900
COC(=O)c1cc(Cl)cc(-c2ccc([C@@H]3CCN(C(=O)c4cc(C)nc5[nH]nc(C)c45)[C@H]3C(=O)NCCCCCC(=O)NC[3H])cc2)c1	1240901
COc1ncc(-c2ccc([C@@H]3CCN(C(=O)c4cc(C)nc5[nH]nc(C)c45)[C@H]3C(=O)NCCCCCC(=O)NC[3H])cc2)cc1C	1240902
COC(=O)c1ccc(-c2ccc([C@@H]3CCN(C(=O)c4cc(C)nc5[nH]nc(C)c45)[C@H]3C(=O)NCCCCCC(=O)NC[3H])cc2)cc1F	1240903
Cc1cc(C(=O)N2CC[C@@H](c3ccc(-c4cccc5ccccc45)cc3)[C@@H]2C(=O)NCCCCCC(=O)NC[3H])c2c(C)n[nH]c2n1	1240904
COC(=O)Cc1ccc(-c2ccc([C@@H]3CCN(C(=O)c4cc(C)nc5[nH]nc(C)c45)[C@H]3C(=O)NCCCCCC(=O)NC[3H])cc2)cc1	1240905
Cc1cc(C(=O)N2CC[C@@H](c3ccc(I)cc3)[C@@H]2C(=O)NCCCCCC(=O)NC[3H])c2c(C)n[nH]c2n1	1240906
CCCOc1ccc(-c2ccc([C@@H]3CCN(C(=O)c4cc(C)nc5[nH]nc(C)c45)[C@H]3C(=O)NCCCCCC(=O)NC[3H])cc2)cc1Cl	1240907
COc1ccc2cc(-c3ccc([C@@H]4CCN(C(=O)c5cc(C)nc6[nH]nc(C)c56)[C@H]4C(=O)NCCCCCC(=O)NC[3H])cc3)ccc2c1	1240908
COc1cccc(-c2ccc([C@@H]3CCN(C(=O)c4cc(C)nc5[nH]nc(C)c45)[C@H]3C(=O)NCCCCCC(=O)NC[3H])cc2)c1OC	1240909
CCN(CC)Cc1ccc(-c2ccc([C@@H]3CCN(C(=O)c4cc(C)nc5[nH]nc(C)c45)[C@H]3C(=O)NCCCCCC(=O)NC[3H])cc2)cc1	1240910
CCn1ccc(-c2ccc([C@@H]3CCN(C(=O)c4cc(C)nc5[nH]nc(C)c45)[C@H]3C(=O)NCCCCCC(=O)NC[3H])cc2)n1	1240911
CO[C@H]1C[C@H](C(=O)N2CC[C@@H](c3ccc(-c4ccc(Cl)c(C)c4)cc3)[C@@H]2C(=O)NCCCCCC(=O)NC[3H])N(C(C)=O)C1	1240912
CO[C@H]1C[C@H](C(=O)N2CC[C@@H](c3ccc(-c4cccc5c4OCCCO5)cc3)[C@@H]2C(=O)NCCCCCC(=O)NC[3H])N(C(C)=O)C1	1240913
CO[C@H]1C[C@H](C(=O)N2CC[C@@H](c3ccc(-c4ccc(C(C)(C)C)cc4)cc3)[C@@H]2C(=O)NCCCCCC(=O)NC[3H])N(C(C)=O)C1	1240914
CO[C@H]1C[C@H](C(=O)N2CC[C@@H](c3ccc(-c4ccc([C@@H]5CCC(=O)N5)cc4)cc3)[C@@H]2C(=O)NCCCCCC(=O)NC[3H])N(C(C)=O)C1	1240915
CO[C@H]1C[C@H](C(=O)N2CC[C@@H](c3ccc(-c4ccc5c(c4)CCCNC5=O)cc3)[C@@H]2C(=O)NCCCCCC(=O)NC[3H])N(C(C)=O)C1	1240916
CO[C@H]1C[C@H](C(=O)N2CC[C@@H](c3ccc(-c4cn(C)nc4C(C)C)cc3)[C@@H]2C(=O)NCCCCCC(=O)NC[3H])N(C(C)=O)C1	1240917
CO[C@H]1C[C@H](C(=O)N2CC[C@@H](c3ccc(-c4ccc(C(C)(C)O)cc4F)cc3)[C@@H]2C(=O)NCCCCCC(=O)NC[3H])N(C(C)=O)C1	1240918
CCc1ccc(-c2ccc([C@@H]3CCN(C(=O)[C@H]4C[C@H](OC)CN4C(C)=O)[C@H]3C(=O)NCCCCCC(=O)NC[3H])cc2)cc1	1240919
COC(=O)c1cc(O)cc(-c2ccc([C@@H]3CCN(C(=O)[C@H]4C[C@H](OC)CN4C(C)=O)[C@H]3C(=O)NCCCCCC(=O)NC[3H])cc2)c1	1240920
CO[C@H]1C[C@H](C(=O)N2CC[C@@H](c3ccc(-c4cccc(Cn5cccn5)c4)cc3)[C@@H]2C(=O)NCCCCCC(=O)NC[3H])N(C(C)=O)C1	1240921
CO[C@H]1C[C@H](C(=O)N2CC[C@@H](c3ccc(-c4ccc5nnn(C)c5c4)cc3)[C@@H]2C(=O)NCCCCCC(=O)NC[3H])N(C(C)=O)C1	1240922
CO[C@H]1C[C@H](C(=O)N2CC[C@@H](c3ccc(-c4cccc(C(C)=O)c4)cc3)[C@@H]2C(=O)NCCCCCC(=O)NC[3H])N(C(C)=O)C1	1240923
CO[C@H]1C[C@H](C(=O)N2CC[C@@H](c3ccc(-c4ccc(CCC(=O)O)cc4)cc3)[C@@H]2C(=O)NCCCCCC(=O)NC[3H])N(C(C)=O)C1	1240924
CCOc1ccc(-c2ccc([C@@H]3CCN(C(=O)[C@H]4C[C@H](OC)CN4C(C)=O)[C@H]3C(=O)NCCCCCC(=O)NC[3H])cc2)cc1	1240925
CO[C@H]1C[C@H](C(=O)N2CC[C@@H](c3ccc(-c4ccc(Cl)c(Cl)c4)cc3)[C@@H]2C(=O)NCCCCCC(=O)NC[3H])N(C(C)=O)C1	1240926
CCCCc1ccc(-c2ccc([C@@H]3CCN(C(=O)[C@H]4C[C@H](OC)CN4C(C)=O)[C@H]3C(=O)NCCCCCC(=O)NC[3H])cc2)cc1	1240927
CO[C@H]1C[C@H](C(=O)N2CC[C@@H](c3ccc(-c4ccc5c(c4)OCO5)cc3)[C@@H]2C(=O)NCCCCCC(=O)NC[3H])N(C(C)=O)C1	1240928
CO[C@H]1C[C@H](C(=O)N2CC[C@@H](c3ccc(-c4ccc(-c5ccccc5)cc4)cc3)[C@@H]2C(=O)NCCCCCC(=O)NC[3H])N(C(C)=O)C1	1240929
CO[C@H]1C[C@H](C(=O)N2CC[C@@H](c3ccc(-c4cnn(C(C)(C)C)c4)cc3)[C@@H]2C(=O)NCCCCCC(=O)NC[3H])N(C(C)=O)C1	1240930
CO[C@H]1C[C@H](C(=O)N2CC[C@@H](c3ccc(-c4cccc(S(N)(=O)=O)c4)cc3)[C@@H]2C(=O)NCCCCCC(=O)NC[3H])N(C(C)=O)C1	1240931
CO[C@H]1C[C@H](C(=O)N2CC[C@@H](c3ccc(-c4cccc5c4OCCO5)cc3)[C@@H]2C(=O)NCCCCCC(=O)NC[3H])N(C(C)=O)C1	1240932
COc1ccc(-c2ccc([C@@H]3CCN(C(=O)[C@H]4C[C@H](OC)CN4C(C)=O)[C@H]3C(=O)NCCCCCC(=O)NC[3H])cc2)cn1	1240933
COC(=O)CCc1cccc(-c2ccc([C@@H]3CCN(C(=O)[C@H]4C[C@H](OC)CN4C(C)=O)[C@H]3C(=O)NCCCCCC(=O)NC[3H])cc2)c1	1240934
CO[C@H]1C[C@H](C(=O)N2CC[C@@H](c3ccc(-c4cnc5ccnn5c4)cc3)[C@@H]2C(=O)NCCCCCC(=O)NC[3H])N(C(C)=O)C1	1240935
CO[C@H]1C[C@H](C(=O)N2CC[C@@H](c3ccc(-c4cc(F)cc(OCC(=O)O)c4)cc3)[C@@H]2C(=O)NCCCCCC(=O)NC[3H])N(C(C)=O)C1	1240936
CO[C@H]1C[C@H](C(=O)N2CC[C@@H](c3ccc(-c4cc5ccccc5o4)cc3)[C@@H]2C(=O)NCCCCCC(=O)NC[3H])N(C(C)=O)C1	1240937
CO[C@H]1C[C@H](C(=O)N2CC[C@@H](c3ccc(C=CC4CCCCC4)cc3)[C@@H]2C(=O)NCCCCCC(=O)NC[3H])N(C(C)=O)C1	1240938
CO[C@H]1C[C@H](C(=O)N2CC[C@@H](c3ccc(C4=CCNCC4)cc3)[C@@H]2C(=O)NCCCCCC(=O)NC[3H])N(C(C)=O)C1	1240939
CO[C@H]1C[C@H](C(=O)N2CC[C@@H](c3ccc(-c4ccc5c(c4)CC(C)(C)O5)cc3)[C@@H]2C(=O)NCCCCCC(=O)NC[3H])N(C(C)=O)C1	1240940
C[C@H](O)c1ccc(-c2ccc([C@@H]3CCN(C(=O)c4n[nH]c([N+](=O)[O-])c4Cl)[C@H]3C(=O)NCCCCCC(=O)NC[3H])cc2)cc1	1240941
COc1ccc(C)cc1-c1ccc([C@@H]2CCN(C(=O)c3n[nH]c([N+](=O)[O-])c3Cl)[C@H]2C(=O)NCCCCCC(=O)NC[3H])cc1	1240942
C[C@@H]1Cc2cc(-c3ccc([C@@H]4CCN(C(=O)c5n[nH]c([N+](=O)[O-])c5Cl)[C@H]4C(=O)NCCCCCC(=O)NC[3H])cc3)ccc2O1	1240943
CCOc1ccc(-c2ccc([C@@H]3CCN(C(=O)c4n[nH]c([N+](=O)[O-])c4Cl)[C@H]3C(=O)NCCCCCC(=O)NC[3H])cc2)cc1C	1240944
CCCOc1cccc(-c2ccc([C@@H]3CCN(C(=O)c4n[nH]c([N+](=O)[O-])c4Cl)[C@H]3C(=O)NCCCCCC(=O)NC[3H])cc2)c1	1240945
O=C(CCCCCNC(=O)[C@H]1[C@H](c2ccc(-c3cccc4c3CNC4=O)cc2)CCN1C(=O)c1n[nH]c([N+](=O)[O-])c1Cl)NC[3H]	1240946
CNC(=O)c1ccc(-c2ccc([C@@H]3CCN(C(=O)c4n[nH]c([N+](=O)[O-])c4Cl)[C@H]3C(=O)NCCCCCC(=O)NC[3H])cc2)cc1C	1240947
COC(=O)c1cccc(-c2ccc([C@@H]3CCN(C(=O)c4n[nH]c([N+](=O)[O-])c4Cl)[C@H]3C(=O)NCCCCCC(=O)NC[3H])cc2)c1F	1240948
CS(=O)(=O)c1ccc(-c2ccc([C@@H]3CCN(C(=O)c4n[nH]c([N+](=O)[O-])c4Cl)[C@H]3C(=O)NCCCCCC(=O)NC[3H])cc2)cc1	1240949
O=C(CCCCCNC(=O)[C@H]1[C@H](c2ccc(-c3cc(Cl)cc(C(=O)O)c3)cc2)CCN1C(=O)c1n[nH]c([N+](=O)[O-])c1Cl)NC[3H]	1240950
Cc1ccc2cc(-c3ccc([C@@H]4CCN(C(=O)c5n[nH]c([N+](=O)[O-])c5Cl)[C@H]4C(=O)NCCCCCC(=O)NC[3H])cc3)ccc2n1	1240951
O=C(CCCCCNC(=O)[C@H]1[C@H](c2ccc(-c3ccc4c(c3)COC(=O)N4)cc2)CCN1C(=O)c1n[nH]c([N+](=O)[O-])c1Cl)NC[3H]	1240952
CCOC(=O)c1cccc(-c2ccc([C@@H]3CCN(C(=O)c4n[nH]c([N+](=O)[O-])c4Cl)[C@H]3C(=O)NCCCCCC(=O)NC[3H])cc2)c1	1240953
O=C(CCCCCNC(=O)[C@H]1[C@H](c2ccc(-c3cccc(C(=O)O)c3F)cc2)CCN1C(=O)c1n[nH]c([N+](=O)[O-])c1Cl)NC[3H]	1240954
COC(=O)c1cc(-c2ccc([C@@H]3CCN(C(=O)c4n[nH]c([N+](=O)[O-])c4Cl)[C@H]3C(=O)NCCCCCC(=O)NC[3H])cc2)ccc1O	1240955
CCN(CC)c1ncc(-c2ccc([C@@H]3CCN(C(=O)c4n[nH]c([N+](=O)[O-])c4Cl)[C@H]3C(=O)NCCCCCC(=O)NC[3H])cc2)cn1	1240956
CNC(=O)c1ccc(-c2ccc([C@@H]3CCN(C(=O)c4n[nH]c([N+](=O)[O-])c4Cl)[C@H]3C(=O)NCCCCCC(=O)NC[3H])cc2)cc1	1240957
CCNC(=O)c1ccc(-c2ccc([C@@H]3CCN(C(=O)c4n[nH]c([N+](=O)[O-])c4Cl)[C@H]3C(=O)NCCCCCC(=O)NC[3H])cc2)cc1	1240958
O=C(CCCCCNC(=O)[C@H]1[C@H](c2ccc(-c3cccc(C(=O)NC4CC4)c3)cc2)CCN1C(=O)c1n[nH]c([N+](=O)[O-])c1Cl)NC[3H]	1240959
COC(=O)c1cc(-c2ccc([C@@H]3CCN(C(=O)c4n[nH]c([N+](=O)[O-])c4Cl)[C@H]3C(=O)NCCCCCC(=O)NC[3H])cc2)ccc1C	1240960
O=C(CCCCCNC(=O)[C@H]1[C@H](c2ccc(-c3cc(F)cc(C(F)(F)F)c3)cc2)CCN1C(=O)c1n[nH]c([N+](=O)[O-])c1Cl)NC[3H]	1240961
COC(=O)c1cc(Cl)cc(-c2ccc([C@@H]3CCN(C(=O)c4n[nH]c([N+](=O)[O-])c4Cl)[C@H]3C(=O)NCCCCCC(=O)NC[3H])cc2)c1	1240962
COc1ncc(-c2ccc([C@@H]3CCN(C(=O)c4n[nH]c([N+](=O)[O-])c4Cl)[C@H]3C(=O)NCCCCCC(=O)NC[3H])cc2)cc1C	1240963
COC(=O)c1ccc(-c2ccc([C@@H]3CCN(C(=O)c4n[nH]c([N+](=O)[O-])c4Cl)[C@H]3C(=O)NCCCCCC(=O)NC[3H])cc2)cc1F	1240964
COc1cc(-c2ccc([C@@H]3CCN(C(=O)c4n[nH]c([N+](=O)[O-])c4Cl)[C@H]3C(=O)NCCCCCC(=O)NC[3H])cc2)ccc1Cl	1240965
COC(=O)Cc1ccc(-c2ccc([C@@H]3CCN(C(=O)c4n[nH]c([N+](=O)[O-])c4Cl)[C@H]3C(=O)NCCCCCC(=O)NC[3H])cc2)cc1	1240966
O=C(CCCCCNC(=O)[C@H]1[C@H](c2ccc(I)cc2)CCN1C(=O)c1n[nH]c([N+](=O)[O-])c1Cl)NC[3H]	1240967
CCCOc1ccc(-c2ccc([C@@H]3CCN(C(=O)c4n[nH]c([N+](=O)[O-])c4Cl)[C@H]3C(=O)NCCCCCC(=O)NC[3H])cc2)cc1Cl	1240968
COc1ccc2cc(-c3ccc([C@@H]4CCN(C(=O)c5n[nH]c([N+](=O)[O-])c5Cl)[C@H]4C(=O)NCCCCCC(=O)NC[3H])cc3)ccc2c1	1240969
CC(=O)c1cccc(-c2ccc([C@@H]3CCN(C(=O)c4ccc(=O)n(CCF)n4)[C@H]3C(=O)NCCCCCC(=O)NC[3H])cc2)c1	1240970
O=C(O)CCc1ccc(-c2ccc([C@@H]3CCN(C(=O)c4ccc(=O)n(CCF)n4)[C@H]3C(=O)NCCCCCC(=O)NC[3H])cc2)cc1	1240971
Nc1cccc(-c2ccc([C@@H]3CCN(C(=O)c4ccc(=O)n(CCF)n4)[C@H]3C(=O)NCCCCCC(=O)NC[3H])cc2)c1	1240972
CCOc1ccc(-c2ccc([C@@H]3CCN(C(=O)c4ccc(=O)n(CCF)n4)[C@H]3C(=O)NCCCCCC(=O)NC[3H])cc2)cc1	1240973
CCCCc1ccc(-c2ccc([C@@H]3CCN(C(=O)c4ccc(=O)n(CCF)n4)[C@H]3C(=O)NCCCCCC(=O)NC[3H])cc2)cc1	1240974
O=C(CCCCCNC(=O)[C@H]1[C@H](c2ccc(-c3ccc4c(c3)OCO4)cc2)CCN1C(=O)c1ccc(=O)n(CCF)n1)NC[3H]	1240975
O=C(CCCCCNC(=O)[C@H]1[C@H](c2ccc(-c3ccc(-c4ccccc4)cc3)cc2)CCN1C(=O)c1ccc(=O)n(CCF)n1)NC[3H]	1240976
CC(C)(C)n1cc(-c2ccc([C@@H]3CCN(C(=O)c4ccc(=O)n(CCF)n4)[C@H]3C(=O)NCCCCCC(=O)NC[3H])cc2)cn1	1240977
NS(=O)(=O)c1cccc(-c2ccc([C@@H]3CCN(C(=O)c4ccc(=O)n(CCF)n4)[C@H]3C(=O)NCCCCCC(=O)NC[3H])cc2)c1	1240978
O=C(CCCCCNC(=O)[C@H]1[C@H](c2ccc(-c3cccc4c3OCCO4)cc2)CCN1C(=O)c1ccc(=O)n(CCF)n1)NC[3H]	1240979
COc1ccc(-c2ccc([C@@H]3CCN(C(=O)c4ccc(=O)n(CCF)n4)[C@H]3C(=O)NCCCCCC(=O)NC[3H])cc2)cn1	1240980
COC(=O)CCc1cccc(-c2ccc([C@@H]3CCN(C(=O)c4ccc(=O)n(CCF)n4)[C@H]3C(=O)NCCCCCC(=O)NC[3H])cc2)c1	1240981
O=C(CCCCCNC(=O)[C@H]1[C@H](c2ccc(-c3cnc4ccnn4c3)cc2)CCN1C(=O)c1ccc(=O)n(CCF)n1)NC[3H]	1240982
O=C(O)COc1cc(F)cc(-c2ccc([C@@H]3CCN(C(=O)c4ccc(=O)n(CCF)n4)[C@H]3C(=O)NCCCCCC(=O)NC[3H])cc2)c1	1240983
O=C(CCCCCNC(=O)[C@H]1[C@H](c2ccc(-c3cc4ccccc4o3)cc2)CCN1C(=O)c1ccc(=O)n(CCF)n1)NC[3H]	1240984
O=C(CCCCCNC(=O)[C@H]1[C@H](c2ccc(C=CC3CCCCC3)cc2)CCN1C(=O)c1ccc(=O)n(CCF)n1)NC[3H]	1240985
O=C(CCCCCNC(=O)[C@H]1[C@H](c2ccc(C3=CCNCC3)cc2)CCN1C(=O)c1ccc(=O)n(CCF)n1)NC[3H]	1240986
CC1(C)Cc2cc(-c3ccc([C@@H]4CCN(C(=O)c5ccc(=O)n(CCF)n5)[C@H]4C(=O)NCCCCCC(=O)NC[3H])cc3)ccc2O1	1240987
COc1ncccc1-c1ccc([C@@H]2CCN(C(=O)c3ccc(=O)n(CCF)n3)[C@H]2C(=O)NCCCCCC(=O)NC[3H])cc1	1240988
COc1ccc(F)c(-c2ccc([C@@H]3CCN(C(=O)c4ccc(=O)n(CCF)n4)[C@H]3C(=O)NCCCCCC(=O)NC[3H])cc2)c1	1240989
CS(=O)(=O)c1ccc(-c2ccc([C@@H]3CCN(C(=O)c4ccc(=O)n(CCF)n4)[C@H]3C(=O)NCCCCCC(=O)NC[3H])cc2)cc1	1240990
O=C(CCCCCNC(=O)[C@H]1[C@H](c2ccc(-c3cncnc3)cc2)CCN1C(=O)c1ccc(=O)n(CCF)n1)NC[3H]	1240991
O=C(CCCCCNC(=O)[C@H]1[C@H](c2ccc(I)cc2)CCN1C(=O)c1nc2c(s1)CCC2)NC[3H]	1240992
COc1cc(OC)cc(-c2ccc([C@@H]3CCN(C(=O)c4nc5c(s4)CCC5)[C@H]3C(=O)NCCCCCC(=O)NC[3H])cc2)c1	1240993
Cc1cccc(-c2ccc([C@@H]3CCN(C(=O)c4nc5c(s4)CCC5)[C@H]3C(=O)NCCCCCC(=O)NC[3H])cc2)c1C	1240994
O=C(CCCCCNC(=O)[C@H]1[C@H](c2ccc(-c3ccc4ccccc4c3)cc2)CCN1C(=O)c1nc2c(s1)CCC2)NC[3H]	1240995
O=C(CCCCCNC(=O)[C@H]1[C@H](c2ccc(-c3cc(F)c(F)c(F)c3)cc2)CCN1C(=O)c1nc2c(s1)CCC2)NC[3H]	1240996
Cc1ccc(-c2ccc([C@@H]3CCN(C(=O)c4nc5c(s4)CCC5)[C@H]3C(=O)NCCCCCC(=O)NC[3H])cc2)c(F)c1	1240997
O=C(CCCCCNC(=O)[C@H]1[C@H](c2ccc(-c3ccc4cc[nH]c4c3)cc2)CCN1C(=O)c1nc2c(s1)CCC2)NC[3H]	1240998
COc1ccc(-c2ccc([C@@H]3CCN(C(=O)c4nc5c(s4)CCC5)[C@H]3C(=O)NCCCCCC(=O)NC[3H])cc2)cc1C#N	1240999
COC(=O)c1cc(-c2ccc([C@@H]3CCN(C(=O)C4=NO[C@@H](c5ccccc5)C4)[C@H]3C(=O)NCCCCCC(=O)NC[3H])cc2)ccc1C	1241000
O=C(CCCCCNC(=O)[C@H]1[C@H](c2ccc(-c3cc(F)cc(C(F)(F)F)c3)cc2)CCN1C(=O)C1=NO[C@@H](c2ccccc2)C1)NC[3H]	1241001
COC(=O)c1cc(Cl)cc(-c2ccc([C@@H]3CCN(C(=O)C4=NO[C@@H](c5ccccc5)C4)[C@H]3C(=O)NCCCCCC(=O)NC[3H])cc2)c1	1241002
COc1ncc(-c2ccc([C@@H]3CCN(C(=O)C4=NO[C@@H](c5ccccc5)C4)[C@H]3C(=O)NCCCCCC(=O)NC[3H])cc2)cc1C	1241003
COC(=O)c1ccc(-c2ccc([C@@H]3CCN(C(=O)C4=NO[C@@H](c5ccccc5)C4)[C@H]3C(=O)NCCCCCC(=O)NC[3H])cc2)cc1F	1241004
COc1cc(-c2ccc([C@@H]3CCN(C(=O)C4=NO[C@@H](c5ccccc5)C4)[C@H]3C(=O)NCCCCCC(=O)NC[3H])cc2)ccc1Cl	1241005
COC(=O)Cc1ccc(-c2ccc([C@@H]3CCN(C(=O)C4=NO[C@@H](c5ccccc5)C4)[C@H]3C(=O)NCCCCCC(=O)NC[3H])cc2)cc1	1241006
O=C(CCCCCNC(=O)[C@H]1[C@H](c2ccc(I)cc2)CCN1C(=O)C1=NO[C@@H](c2ccccc2)C1)NC[3H]	1241007
CCCOc1ccc(-c2ccc([C@@H]3CCN(C(=O)C4=NO[C@@H](c5ccccc5)C4)[C@H]3C(=O)NCCCCCC(=O)NC[3H])cc2)cc1Cl	1241008
COc1ccc2cc(-c3ccc([C@@H]4CCN(C(=O)C5=NO[C@@H](c6ccccc6)C5)[C@H]4C(=O)NCCCCCC(=O)NC[3H])cc3)ccc2c1	1241009
COc1cccc(-c2ccc([C@@H]3CCN(C(=O)C4=NO[C@@H](c5ccccc5)C4)[C@H]3C(=O)NCCCCCC(=O)NC[3H])cc2)c1OC	1241010
CCN(CC)Cc1ccc(-c2ccc([C@@H]3CCN(C(=O)C4=NO[C@@H](c5ccccc5)C4)[C@H]3C(=O)NCCCCCC(=O)NC[3H])cc2)cc1	1241011
CCn1ccc(-c2ccc([C@@H]3CCN(C(=O)C4=NO[C@@H](c5ccccc5)C4)[C@H]3C(=O)NCCCCCC(=O)NC[3H])cc2)n1	1241012
O=C(CCCCCNC(=O)[C@H]1[C@H](c2ccc(-c3cccc4c3OCC4)cc2)CCN1C(=O)C1=NO[C@@H](c2ccccc2)C1)NC[3H]	1241013
Nc1cc(-c2ccc([C@@H]3CCN(C(=O)C4=NO[C@@H](c5ccccc5)C4)[C@H]3C(=O)NCCCCCC(=O)NC[3H])cc2)ccc1F	1241014
CCOc1cc(F)ccc1-c1ccc([C@@H]2CCN(C(=O)C3=NO[C@@H](c4ccccc4)C3)[C@H]2C(=O)NCCCCCC(=O)NC[3H])cc1	1241015
Cn1c(=O)[nH]c2ccc(-c3ccc([C@@H]4CCN(C(=O)C5=NO[C@@H](c6ccccc6)C5)[C@H]4C(=O)NCCCCCC(=O)NC[3H])cc3)cc21	1241016
Cc1ccc(Cl)cc1-c1ccc([C@@H]2CCN(C(=O)C3=NO[C@@H](c4ccccc4)C3)[C@H]2C(=O)NCCCCCC(=O)NC[3H])cc1	1241017
COc1ccc(-c2ccc([C@@H]3CCN(C(=O)C4=NO[C@@H](c5ccccc5)C4)[C@H]3C(=O)NCCCCCC(=O)NC[3H])cc2)cc1C	1241018
CCOc1ccccc1-c1ccc([C@@H]2CCN(C(=O)C3=NO[C@@H](c4ccccc4)C3)[C@H]2C(=O)NCCCCCC(=O)NC[3H])cc1	1241019
CC(C)NC(=O)c1cccc(-c2ccc([C@@H]3CCN(C(=O)C4=NO[C@@H](c5ccccc5)C4)[C@H]3C(=O)NCCCCCC(=O)NC[3H])cc2)c1	1241020
Cc1c(Cl)cccc1-c1ccc([C@@H]2CCN(C(=O)C3=NO[C@@H](c4ccccc4)C3)[C@H]2C(=O)NCCCCCC(=O)NC[3H])cc1	1241021
Cc1ccc(F)cc1-c1ccc([C@@H]2CCN(C(=O)C3=NO[C@@H](c4ccccc4)C3)[C@H]2C(=O)NCCCCCC(=O)NC[3H])cc1	1241022
CC(C)(C)[C@H]1CC=C(c2ccc([C@@H]3CCN(C(=O)C4=NO[C@@H](c5ccccc5)C4)[C@H]3C(=O)NCCCCCC(=O)NC[3H])cc2)CC1	1241023
O=C(CCCCCNC(=O)[C@H]1[C@H](c2ccc(-c3ccc(Cl)c(C(=O)O)c3)cc2)CCN1C(=O)C1=NO[C@@H](c2ccccc2)C1)NC[3H]	1241024
O=C(CCCCCNC(=O)[C@H]1[C@H](c2ccc(-c3cccc(CO)c3)cc2)CCN1C(=O)C1=NO[C@@H](c2ccccc2)C1)NC[3H]	1241025
O=C(CCCCCNC(=O)[C@H]1[C@H](c2ccc(-c3cccc(C(=O)O)c3)cc2)CCN1C(=O)C1=NO[C@@H](c2ccccc2)C1)NC[3H]	1241026
COC(=O)c1ccc(-c2ccc([C@@H]3CCN(C(=O)C4=NO[C@@H](c5ccccc5)C4)[C@H]3C(=O)NCCCCCC(=O)NC[3H])cc2)c(F)c1	1241027
O=C(CCCCCNC(=O)[C@H]1[C@H](c2ccc(-c3ccc(C4(CO)CC4)cc3)cc2)CCN1C(=O)C1=NO[C@@H](c2ccccc2)C1)NC[3H]	1241028
CCC(=O)N[C@@H]1CC[C@@H](C(=O)N2CC[C@@H](c3ccc(-c4cccc(S(N)(=O)=O)c4)cc3)[C@@H]2C(=O)NCCCCCC(=O)NC[3H])C1	1241029
CCC(=O)N[C@@H]1CC[C@@H](C(=O)N2CC[C@@H](c3ccc(-c4cccc5c4OCCO5)cc3)[C@@H]2C(=O)NCCCCCC(=O)NC[3H])C1	1241030
CCC(=O)N[C@@H]1CC[C@@H](C(=O)N2CC[C@@H](c3ccc(-c4ccc(OC)nc4)cc3)[C@@H]2C(=O)NCCCCCC(=O)NC[3H])C1	1241031
CCC(=O)N[C@@H]1CC[C@@H](C(=O)N2CC[C@@H](c3ccc(-c4cccc(CCC(=O)OC)c4)cc3)[C@@H]2C(=O)NCCCCCC(=O)NC[3H])C1	1241032
CCC(=O)N[C@@H]1CC[C@@H](C(=O)N2CC[C@@H](c3ccc(-c4cnc5ccnn5c4)cc3)[C@@H]2C(=O)NCCCCCC(=O)NC[3H])C1	1241033
CCC(=O)N[C@@H]1CC[C@@H](C(=O)N2CC[C@@H](c3ccc(-c4cc(F)cc(OCC(=O)O)c4)cc3)[C@@H]2C(=O)NCCCCCC(=O)NC[3H])C1	1241034
CCC(=O)N[C@@H]1CC[C@@H](C(=O)N2CC[C@@H](c3ccc(-c4cc5ccccc5o4)cc3)[C@@H]2C(=O)NCCCCCC(=O)NC[3H])C1	1241035
CCC(=O)N[C@@H]1CC[C@@H](C(=O)N2CC[C@@H](c3ccc(C=CC4CCCCC4)cc3)[C@@H]2C(=O)NCCCCCC(=O)NC[3H])C1	1241036
CCC(=O)N[C@@H]1CC[C@@H](C(=O)N2CC[C@@H](c3ccc(C4=CCNCC4)cc3)[C@@H]2C(=O)NCCCCCC(=O)NC[3H])C1	1241037
CCC(=O)N[C@@H]1CC[C@@H](C(=O)N2CC[C@@H](c3ccc(-c4ccc5c(c4)CC(C)(C)O5)cc3)[C@@H]2C(=O)NCCCCCC(=O)NC[3H])C1	1241038
CCC(=O)N[C@@H]1CC[C@@H](C(=O)N2CC[C@@H](c3ccc(-c4cccnc4OC)cc3)[C@@H]2C(=O)NCCCCCC(=O)NC[3H])C1	1241039
CCC(=O)N[C@@H]1CC[C@@H](C(=O)N2CC[C@@H](c3ccc(-c4cc(OC)ccc4F)cc3)[C@@H]2C(=O)NCCCCCC(=O)NC[3H])C1	1241040
CCC(=O)N[C@@H]1CC[C@@H](C(=O)N2CC[C@@H](c3ccc(-c4ccc(S(C)(=O)=O)cc4)cc3)[C@@H]2C(=O)NCCCCCC(=O)NC[3H])C1	1241041
CCC(=O)N[C@@H]1CC[C@@H](C(=O)N2CC[C@@H](c3ccc(-c4cncnc4)cc3)[C@@H]2C(=O)NCCCCCC(=O)NC[3H])C1	1241042
O=C(CCCCCNC(=O)[C@H]1[C@H](c2ccc(I)cc2)CCN1C(=O)COCc1cc[nH]c(=O)c1)NC[3H]	1241043
COc1cc(OC)cc(-c2ccc([C@@H]3CCN(C(=O)COCc4cc[nH]c(=O)c4)[C@H]3C(=O)NCCCCCC(=O)NC[3H])cc2)c1	1241044
Cc1cccc(-c2ccc([C@@H]3CCN(C(=O)COCc4cc[nH]c(=O)c4)[C@H]3C(=O)NCCCCCC(=O)NC[3H])cc2)c1C	1241045
O=C(CCCCCNC(=O)[C@H]1[C@H](c2ccc(-c3cc(Cl)cc(Cl)c3)cc2)CCN1C(=O)COCc1cc[nH]c(=O)c1)NC[3H]	1241046
O=C(CCCCCNC(=O)[C@H]1[C@H](c2ccc(-c3ccc4ccccc4c3)cc2)CCN1C(=O)COCc1cc[nH]c(=O)c1)NC[3H]	1241047
O=C(CCCCCNC(=O)[C@H]1[C@H](c2ccc(-c3cc(F)c(F)c(F)c3)cc2)CCN1C(=O)COCc1cc[nH]c(=O)c1)NC[3H]	1241048
O=C(CCCCCNC(=O)[C@H]1[C@H](c2ccc(-c3ccc4cc[nH]c4c3)cc2)CCN1C(=O)COCc1cc[nH]c(=O)c1)NC[3H]	1241049
O=C(CCCCCNC(=O)[C@H]1[C@H](c2ccc(-c3ccc4c(c3)OC(F)(F)O4)cc2)CCN1C(=O)COCc1cc[nH]c(=O)c1)NC[3H]	1241050
COc1ccc(-c2ccc([C@@H]3CCN(C(=O)COCc4cc[nH]c(=O)c4)[C@H]3C(=O)NCCCCCC(=O)NC[3H])cc2)cc1C#N	1241051
O=C(CCCCCNC(=O)[C@H]1[C@H](c2ccc(-c3cc(F)cc(Cl)c3)cc2)CCN1C(=O)COCc1cc[nH]c(=O)c1)NC[3H]	1241052
Cc1cc(F)ccc1-c1ccc([C@@H]2CCN(C(=O)COCc3cc[nH]c(=O)c3)[C@H]2C(=O)NCCCCCC(=O)NC[3H])cc1	1241053
O=C(CCCCCNC(=O)[C@H]1[C@H](c2ccc(-c3ccc(C(=O)O)cc3Cl)cc2)CCN1C(=O)COCc1cc[nH]c(=O)c1)NC[3H]	1241054
CC(C)Cc1ccc(-c2ccc([C@@H]3CCN(C(=O)COCc4cc[nH]c(=O)c4)[C@H]3C(=O)NCCCCCC(=O)NC[3H])cc2)cc1	1241055
CC(C)c1cccc(-c2ccc([C@@H]3CCN(C(=O)COCc4cc[nH]c(=O)c4)[C@H]3C(=O)NCCCCCC(=O)NC[3H])cc2)c1	1241056
O=C(CCCCCNC(=O)[C@H]1[C@H](c2ccc(-c3cccc(CCO)c3)cc2)CCN1C(=O)COCc1cc[nH]c(=O)c1)NC[3H]	1241057
COC(=O)c1ccc(-c2ccc([C@@H]3CCN(C(=O)c4ccnc5c4CC(=O)N5)[C@H]3C(=O)NCCCCCC(=O)NC[3H])cc2)cc1F	1241058
COc1cc(-c2ccc([C@@H]3CCN(C(=O)c4ccnc5c4CC(=O)N5)[C@H]3C(=O)NCCCCCC(=O)NC[3H])cc2)ccc1Cl	1241059
COC(=O)Cc1ccc(-c2ccc([C@@H]3CCN(C(=O)c4ccnc5c4CC(=O)N5)[C@H]3C(=O)NCCCCCC(=O)NC[3H])cc2)cc1	1241060
O=C(CCCCCNC(=O)[C@H]1[C@H](c2ccc(I)cc2)CCN1C(=O)c1ccnc2c1CC(=O)N2)NC[3H]	1241061
CCCOc1ccc(-c2ccc([C@@H]3CCN(C(=O)c4ccnc5c4CC(=O)N5)[C@H]3C(=O)NCCCCCC(=O)NC[3H])cc2)cc1Cl	1241062
COc1ccc2cc(-c3ccc([C@@H]4CCN(C(=O)c5ccnc6c5CC(=O)N6)[C@H]4C(=O)NCCCCCC(=O)NC[3H])cc3)ccc2c1	1241063
COc1cccc(-c2ccc([C@@H]3CCN(C(=O)c4ccnc5c4CC(=O)N5)[C@H]3C(=O)NCCCCCC(=O)NC[3H])cc2)c1OC	1241064
CCN(CC)Cc1ccc(-c2ccc([C@@H]3CCN(C(=O)c4ccnc5c4CC(=O)N5)[C@H]3C(=O)NCCCCCC(=O)NC[3H])cc2)cc1	1241065
CCn1ccc(-c2ccc([C@@H]3CCN(C(=O)c4ccnc5c4CC(=O)N5)[C@H]3C(=O)NCCCCCC(=O)NC[3H])cc2)n1	1241066
O=C(CCCCCNC(=O)[C@H]1[C@H](c2ccc(-c3cccc4c3OCC4)cc2)CCN1C(=O)c1ccnc2c1CC(=O)N2)NC[3H]	1241067
Nc1cc(-c2ccc([C@@H]3CCN(C(=O)c4ccnc5c4CC(=O)N5)[C@H]3C(=O)NCCCCCC(=O)NC[3H])cc2)ccc1F	1241068
CCOc1cc(F)ccc1-c1ccc([C@@H]2CCN(C(=O)c3ccnc4c3CC(=O)N4)[C@H]2C(=O)NCCCCCC(=O)NC[3H])cc1	1241069
Cn1c(=O)[nH]c2ccc(-c3ccc([C@@H]4CCN(C(=O)c5ccnc6c5CC(=O)N6)[C@H]4C(=O)NCCCCCC(=O)NC[3H])cc3)cc21	1241070
Cc1ccc(Cl)cc1-c1ccc([C@@H]2CCN(C(=O)c3ccnc4c3CC(=O)N4)[C@H]2C(=O)NCCCCCC(=O)NC[3H])cc1	1241071
COc1ccc(-c2ccc([C@@H]3CCN(C(=O)c4ccnc5c4CC(=O)N5)[C@H]3C(=O)NCCCCCC(=O)NC[3H])cc2)cc1C	1241072
CCOc1ccccc1-c1ccc([C@@H]2CCN(C(=O)c3ccnc4c3CC(=O)N4)[C@H]2C(=O)NCCCCCC(=O)NC[3H])cc1	1241073
CC(C)NC(=O)c1cccc(-c2ccc([C@@H]3CCN(C(=O)c4ccnc5c4CC(=O)N5)[C@H]3C(=O)NCCCCCC(=O)NC[3H])cc2)c1	1241074
Cc1c(Cl)cccc1-c1ccc([C@@H]2CCN(C(=O)c3ccnc4c3CC(=O)N4)[C@H]2C(=O)NCCCCCC(=O)NC[3H])cc1	1241075
Cc1ccc(F)cc1-c1ccc([C@@H]2CCN(C(=O)c3ccnc4c3CC(=O)N4)[C@H]2C(=O)NCCCCCC(=O)NC[3H])cc1	1241076
CC(C)(C)[C@H]1CC=C(c2ccc([C@@H]3CCN(C(=O)c4ccnc5c4CC(=O)N5)[C@H]3C(=O)NCCCCCC(=O)NC[3H])cc2)CC1	1241077
O=C(CCCCCNC(=O)[C@H]1[C@H](c2ccc(-c3ccc(Cl)c(C(=O)O)c3)cc2)CCN1C(=O)c1ccnc2c1CC(=O)N2)NC[3H]	1241078
O=C(CCCCCNC(=O)[C@H]1[C@H](c2ccc(-c3ccc(C(=O)O)c(F)c3)cc2)CCN1C(=O)c1ccnc2c1CC(=O)N2)NC[3H]	1241079
O=C(CCCCCNC(=O)[C@H]1[C@H](c2ccc(-c3cccc(C(=O)O)c3)cc2)CCN1C(=O)c1ccnc2c1CC(=O)N2)NC[3H]	1241080
COC(=O)c1ccc(-c2ccc([C@@H]3CCN(C(=O)c4ccnc5c4CC(=O)N5)[C@H]3C(=O)NCCCCCC(=O)NC[3H])cc2)c(F)c1	1241081
O=C(CCCCCNC(=O)[C@H]1[C@H](c2ccc(-c3ccc(C4(CO)CC4)cc3)cc2)CCN1C(=O)c1ccnc2c1CC(=O)N2)NC[3H]	1241082
O=C(CCCCCNC(=O)[C@H]1[C@H](c2ccc(-c3cccc(Cl)c3F)cc2)CCN1C(=O)c1ccnc2c1CC(=O)N2)NC[3H]	1241083
O=C(CCCCCNC(=O)[C@H]1[C@H](c2ccc(-c3cnn(-c4ccncc4)c3)cc2)CCN1C(=O)c1ccnc2c1CC(=O)N2)NC[3H]	1241084
COC(=O)c1cc(-c2ccc([C@@H]3CCN(C(=O)c4ccnc5c4CC(=O)N5)[C@H]3C(=O)NCCCCCC(=O)NC[3H])cc2)ccc1Cl	1241085
NS(=O)(=O)c1ccc(-c2ccc([C@@H]3CCN(C(=O)c4ccnc5c4CC(=O)N5)[C@H]3C(=O)NCCCCCC(=O)NC[3H])cc2)cc1	1241086
COc1cc(F)c(F)cc1-c1ccc([C@@H]2CCN(C(=O)c3ccnc4c3CC(=O)N4)[C@H]2C(=O)NCCCCCC(=O)NC[3H])cc1	1241087
O=C(CCCCCNC(=O)[C@H]1[C@H](c2ccc(-c3ccc4cc[nH]c4c3)cc2)CCN1C(=O)CC1=CCOCC1)NC[3H]	1241088
O=C(CCCCCNC(=O)[C@H]1[C@H](c2ccc(-c3ccc4c(c3)OC(F)(F)O4)cc2)CCN1C(=O)CC1=CCOCC1)NC[3H]	1241089
COc1ccc(-c2ccc([C@@H]3CCN(C(=O)CC4=CCOCC4)[C@H]3C(=O)NCCCCCC(=O)NC[3H])cc2)cc1C#N	1241090
O=C(CCCCCNC(=O)[C@H]1[C@H](c2ccc(-c3cc(F)cc(Cl)c3)cc2)CCN1C(=O)CC1=CCOCC1)NC[3H]	1241091
O=C(CCCCCNC(=O)[C@H]1[C@H](c2ccc(-c3ccc(C(F)(F)F)c(F)c3)cc2)CCN1C(=O)CC1=CCOCC1)NC[3H]	1241092
Cc1cc(F)ccc1-c1ccc([C@@H]2CCN(C(=O)CC3=CCOCC3)[C@H]2C(=O)NCCCCCC(=O)NC[3H])cc1	1241093
O=C(CCCCCNC(=O)[C@H]1[C@H](c2ccc(-c3ccc(C(=O)O)cc3Cl)cc2)CCN1C(=O)CC1=CCOCC1)NC[3H]	1241094
CC(C)Cc1ccc(-c2ccc([C@@H]3CCN(C(=O)CC4=CCOCC4)[C@H]3C(=O)NCCCCCC(=O)NC[3H])cc2)cc1	1241095
CC(C)c1cccc(-c2ccc([C@@H]3CCN(C(=O)CC4=CCOCC4)[C@H]3C(=O)NCCCCCC(=O)NC[3H])cc2)c1	1241096
O=C(CCCCCNC(=O)[C@H]1[C@H](c2ccc(-c3cccc(CCO)c3)cc2)CCN1C(=O)CC1=CCOCC1)NC[3H]	1241097
Cc1cc(-c2ccc([C@@H]3CCN(C(=O)CC4=CCOCC4)[C@H]3C(=O)NCCCCCC(=O)NC[3H])cc2)c(C)cc1F	1241098
CCCc1ccc(-c2ccc([C@@H]3CCN(C(=O)CC4=CCOCC4)[C@H]3C(=O)NCCCCCC(=O)NC[3H])cc2)cc1	1241099
COC(=O)Nc1ccc(-c2ccc([C@@H]3CCN(C(=O)CC4=CCOCC4)[C@H]3C(=O)NCCCCCC(=O)NC[3H])cc2)cc1	1241100
N#Cc1ccc(-c2ccc([C@@H]3CCN(C(=O)CC4=CCOCC4)[C@H]3C(=O)NCCCCCC(=O)NC[3H])cc2)cc1F	1241101
COc1ccc(C(C)C)cc1-c1ccc([C@@H]2CCN(C(=O)CC3=CCOCC3)[C@H]2C(=O)NCCCCCC(=O)NC[3H])cc1	1241102
O=C(CCCCCNC(=O)[C@H]1[C@H](c2ccc(-c3cccc(OC(F)(F)F)c3)cc2)CCN1C(=O)CC1=CCOCC1)NC[3H]	1241103
COc1ccc(Cl)cc1-c1ccc([C@@H]2CCN(C(=O)CC3=CCOCC3)[C@H]2C(=O)NCCCCCC(=O)NC[3H])cc1	1241104
O=C(CCCCCNC(=O)[C@H]1[C@H](c2ccc(-c3cc(CO)ccc3Cl)cc2)CCN1C(=O)CC1=CCOCC1)NC[3H]	1241105
CC(C)Oc1ccc(F)cc1-c1ccc([C@@H]2CCN(C(=O)CC3=CCOCC3)[C@H]2C(=O)NCCCCCC(=O)NC[3H])cc1	1241106
COc1ncc(-c2ccc([C@@H]3CCN(C(=O)CC4=CCOCC4)[C@H]3C(=O)NCCCCCC(=O)NC[3H])cc2)cc1Cl	1241107
COc1cc(C(=O)O)ccc1-c1ccc([C@@H]2CCN(C(=O)CC3=CCOCC3)[C@H]2C(=O)NCCCCCC(=O)NC[3H])cc1	1241108
CN(C)Cc1cc(-c2ccc([C@@H]3CCN(C(=O)CC4=CCOCC4)[C@H]3C(=O)NCCCCCC(=O)NC[3H])cc2)ccc1F	1241109
Cc1ccc(-c2ccc([C@@H]3CCN(C(=O)CC4=CCOCC4)[C@H]3C(=O)NCCCCCC(=O)NC[3H])cc2)c(Cl)c1	1241110
CC(=O)c1ccc(-c2ccc([C@@H]3CCN(C(=O)CC4=CCOCC4)[C@H]3C(=O)NCCCCCC(=O)NC[3H])cc2)cc1	1241111
O=C(CCCCCNC(=O)[C@H]1[C@H](c2ccc(-c3ccc4c(c3)CCC4)cc2)CCN1C(=O)CC1=CCOCC1)NC[3H]	1241112
CNC(=O)Nc1ccc(-c2ccc([C@@H]3CCN(C(=O)CC4=CCOCC4)[C@H]3C(=O)NCCCCCC(=O)NC[3H])cc2)cc1	1241113
COc1c(C)cc(-c2ccc([C@@H]3CCN(C(=O)CC4=CCOCC4)[C@H]3C(=O)NCCCCCC(=O)NC[3H])cc2)cc1C	1241114
O=C(O)CCc1cccc(-c2ccc([C@@H]3CCN(C(=O)CC4=CCOCC4)[C@H]3C(=O)NCCCCCC(=O)NC[3H])cc2)c1	1241115
O=C(CCCCCNC(=O)[C@H]1[C@H](c2ccc(-c3cccc4ccoc34)cc2)CCN1C(=O)CC1=CCOCC1)NC[3H]	1241116
O=C(CCCCCNC(=O)[C@H]1[C@H](c2ccc(-c3ccccc3CO)cc2)CCN1C(=O)CC1=CCOCC1)NC[3H]	1241117
Cc1cc(-c2ccc([C@@H]3CCN(C(=O)CC4=CCOCC4)[C@H]3C(=O)NCCCCCC(=O)NC[3H])cc2)ccc1F	1241118
COC(=O)c1ccc(-c2ccc([C@@H]3CCN(C(=O)c4ccc5cc(C)cn5c4)[C@H]3C(=O)NCCCCCC(=O)NC[3H])cc2)c(F)c1	1241119
Cc1cc2ccc(C(=O)N3CC[C@@H](c4ccc(-c5ccc(C6(CO)CC6)cc5)cc4)[C@@H]3C(=O)NCCCCCC(=O)NC[3H])cn2c1	1241120
Cc1cc2ccc(C(=O)N3CC[C@@H](c4ccc(-c5cccc(Cl)c5F)cc4)[C@@H]3C(=O)NCCCCCC(=O)NC[3H])cn2c1	1241121
Cc1cc2ccc(C(=O)N3CC[C@@H](c4ccc(-c5ccc(C6(N)CCCC6)cc5)cc4)[C@@H]3C(=O)NCCCCCC(=O)NC[3H])cn2c1	1241122
COC(=O)c1cc(-c2ccc([C@@H]3CCN(C(=O)c4ccc5cc(C)cn5c4)[C@H]3C(=O)NCCCCCC(=O)NC[3H])cc2)ccc1Cl	1241123
Cc1cc2ccc(C(=O)N3CC[C@@H](c4ccc(-c5ccc(S(N)(=O)=O)cc5)cc4)[C@@H]3C(=O)NCCCCCC(=O)NC[3H])cn2c1	1241124
COc1cc(F)c(F)cc1-c1ccc([C@@H]2CCN(C(=O)c3ccc4cc(C)cn4c3)[C@H]2C(=O)NCCCCCC(=O)NC[3H])cc1	1241125
Cc1cc2ccc(C(=O)N3CC[C@@H](c4ccc(-c5cccc(O)c5F)cc4)[C@@H]3C(=O)NCCCCCC(=O)NC[3H])cn2c1	1241126
COC(=O)c1ccc(-c2ccc([C@@H]3CCN(C(=O)c4ccc5cc(C)cn5c4)[C@H]3C(=O)NCCCCCC(=O)NC[3H])cc2)o1	1241127
Cc1cc2ccc(C(=O)N3CC[C@@H](c4ccc(-c5ccc(F)c(Cl)c5)cc4)[C@@H]3C(=O)NCCCCCC(=O)NC[3H])cn2c1	1241128
Cc1cc2ccc(C(=O)N3CC[C@@H](c4ccc(-c5ccc6c(c5)CCOC6)cc4)[C@@H]3C(=O)NCCCCCC(=O)NC[3H])cn2c1	1241129
Cc1cc2ccc(C(=O)N3CC[C@@H](c4ccc(-c5cccc(C(C)(C)C)c5)cc4)[C@@H]3C(=O)NCCCCCC(=O)NC[3H])cn2c1	1241130
Cc1cccc(-c2ccc([C@@H]3CCN(C(=O)c4ccc5cc(C)cn5c4)[C@H]3C(=O)NCCCCCC(=O)NC[3H])cc2)c1	1241131
Cc1cc2ccc(C(=O)N3CC[C@@H](c4ccc(-c5cccc(-c6ccccc6)c5)cc4)[C@@H]3C(=O)NCCCCCC(=O)NC[3H])cn2c1	1241132
Cc1cc2ccc(C(=O)N3CC[C@@H](c4ccc(-c5ccc(F)c(C(F)(F)F)c5)cc4)[C@@H]3C(=O)NCCCCCC(=O)NC[3H])cn2c1	1241133
Cc1cc2ccc(C(=O)N3CC[C@@H](c4ccc(-c5cnc(N)nc5)cc4)[C@@H]3C(=O)NCCCCCC(=O)NC[3H])cn2c1	1241134
Cc1cc2ccc(C(=O)N3CC[C@@H](c4ccc(-c5cccc(CC(=O)O)c5)cc4)[C@@H]3C(=O)NCCCCCC(=O)NC[3H])cn2c1	1241135
CCOC(=O)c1ccc(-c2ccc([C@@H]3CCN(C(=O)c4ccc5cc(C)cn5c4)[C@H]3C(=O)NCCCCCC(=O)NC[3H])cc2)cc1F	1241136
Cc1cc2ccc(C(=O)N3CC[C@@H](c4ccc(-c5ccc6ccc(O)cc6c5)cc4)[C@@H]3C(=O)NCCCCCC(=O)NC[3H])cn2c1	1241137
COc1ncc(-c2ccc([C@@H]3CCN(C(=O)c4ccc5cc(C)cn5c4)[C@H]3C(=O)NCCCCCC(=O)NC[3H])cc2)cn1	1241138
COc1ccc(-c2ccc([C@@H]3CCN(C(=O)c4ccc5cc(C)cn5c4)[C@H]3C(=O)NCCCCCC(=O)NC[3H])cc2)cc1OC(C)C	1241139
Cc1cc2ccc(C(=O)N3CC[C@@H](c4ccc(-c5ccnn5C)cc4)[C@@H]3C(=O)NCCCCCC(=O)NC[3H])cn2c1	1241140
Cc1cc2ccc(C(=O)N3CC[C@@H](c4ccc(-c5ccc(Cl)c(C#N)c5)cc4)[C@@H]3C(=O)NCCCCCC(=O)NC[3H])cn2c1	1241141
COCCc1cccc(-c2ccc([C@@H]3CCN(C(=O)c4ccc5cc(C)cn5c4)[C@H]3C(=O)NCCCCCC(=O)NC[3H])cc2)c1	1241142
Cc1ccc(OC(C)C)c(-c2ccc([C@@H]3CCN(C(=O)c4ccc5cc(C)cn5c4)[C@H]3C(=O)NCCCCCC(=O)NC[3H])cc2)c1	1241143
Cc1cc2ccc(C(=O)N3CC[C@@H](c4ccc(-c5ccc(CO)c(Cl)c5)cc4)[C@@H]3C(=O)NCCCCCC(=O)NC[3H])cn2c1	1241144
CCOc1ncccc1-c1ccc([C@@H]2CCN(C(=O)c3ccc4cc(C)cn4c3)[C@H]2C(=O)NCCCCCC(=O)NC[3H])cc1	1241145
CCc1ccccc1-c1ccc([C@@H]2CCN(C(=O)c3ccc4cc(C)cn4c3)[C@H]2C(=O)NCCCCCC(=O)NC[3H])cc1	1241146
Cc1cc2ccc(C(=O)N3CC[C@@H](c4ccc(-c5cnc(N(C)C)c(Cl)c5)cc4)[C@@H]3C(=O)NCCCCCC(=O)NC[3H])cn2c1	1241147
Cc1cc2ccc(C(=O)N3CC[C@@H](c4ccc(-c5cccc(F)c5)cc4)[C@@H]3C(=O)NCCCCCC(=O)NC[3H])cn2c1	1241148
Cc1cnc2nc(C(=O)N3CC[C@@H](c4ccc(-c5ccc(F)c(CN(C)C)c5)cc4)[C@@H]3C(=O)NCCCCCC(=O)NC[3H])nn2c1	1241149
Cc1ccc(-c2ccc([C@@H]3CCN(C(=O)c4nc5ncc(C)cn5n4)[C@H]3C(=O)NCCCCCC(=O)NC[3H])cc2)c(Cl)c1	1241150
CC(=O)c1ccc(-c2ccc([C@@H]3CCN(C(=O)c4nc5ncc(C)cn5n4)[C@H]3C(=O)NCCCCCC(=O)NC[3H])cc2)cc1	1241151
COC(=O)c1cc(F)cc(-c2ccc([C@@H]3CCN(C(=O)c4nc5ncc(C)cn5n4)[C@H]3C(=O)NCCCCCC(=O)NC[3H])cc2)c1	1241152
Cc1cnc2nc(C(=O)N3CC[C@@H](c4ccc(-c5ccc6c(c5)CCC6)cc4)[C@@H]3C(=O)NCCCCCC(=O)NC[3H])nn2c1	1241153
CNC(=O)Nc1ccc(-c2ccc([C@@H]3CCN(C(=O)c4nc5ncc(C)cn5n4)[C@H]3C(=O)NCCCCCC(=O)NC[3H])cc2)cc1	1241154
COc1c(C)cc(-c2ccc([C@@H]3CCN(C(=O)c4nc5ncc(C)cn5n4)[C@H]3C(=O)NCCCCCC(=O)NC[3H])cc2)cc1C	1241155
Cc1cnc2nc(C(=O)N3CC[C@@H](c4ccc(-c5cccc(CCC(=O)O)c5)cc4)[C@@H]3C(=O)NCCCCCC(=O)NC[3H])nn2c1	1241156
COc1cc(-c2ccc([C@@H]3CCN(C(=O)c4nc5ncc(C)cn5n4)[C@H]3C(=O)NCCCCCC(=O)NC[3H])cc2)ccc1C	1241157
Cc1cnc2nc(C(=O)N3CC[C@@H](c4ccc(-c5cccc6ccoc56)cc4)[C@@H]3C(=O)NCCCCCC(=O)NC[3H])nn2c1	1241158
Cc1cnc2nc(C(=O)N3CC[C@@H](c4ccc(-c5ccccc5CO)cc4)[C@@H]3C(=O)NCCCCCC(=O)NC[3H])nn2c1	1241159
Cc1cnc2nc(C(=O)N3CC[C@@H](c4ccc(-c5ccc(F)c(C)c5)cc4)[C@@H]3C(=O)NCCCCCC(=O)NC[3H])nn2c1	1241160
Cc1cnc2nc(C(=O)N3CC[C@@H](c4ccc(-c5ccc6nc(C)oc6c5)cc4)[C@@H]3C(=O)NCCCCCC(=O)NC[3H])nn2c1	1241161
Cc1cnc2nc(C(=O)N3CC[C@@H](c4ccc(-c5ccc(Oc6ccccc6)cc5)cc4)[C@@H]3C(=O)NCCCCCC(=O)NC[3H])nn2c1	1241162
Cc1cnc2nc(C(=O)N3CC[C@@H](c4ccc(-c5ccc6[nH]c(C)cc6c5)cc4)[C@@H]3C(=O)NCCCCCC(=O)NC[3H])nn2c1	1241163
COc1ccc(C#N)cc1-c1ccc([C@@H]2CCN(C(=O)c3nc4ncc(C)cn4n3)[C@H]2C(=O)NCCCCCC(=O)NC[3H])cc1	1241164
COc1ncc(Cl)cc1-c1ccc([C@@H]2CCN(C(=O)c3nc4ncc(C)cn4n3)[C@H]2C(=O)NCCCCCC(=O)NC[3H])cc1	1241165
Cc1cnc2nc(C(=O)N3CC[C@@H](c4ccc(-c5ccc6c(c5)CCCO6)cc4)[C@@H]3C(=O)NCCCCCC(=O)NC[3H])nn2c1	1241166
CCCNC(=O)c1cccc(-c2ccc([C@@H]3CCN(C(=O)c4nc5ncc(C)cn5n4)[C@H]3C(=O)NCCCCCC(=O)NC[3H])cc2)c1	1241167
COc1ccc(-c2ccc([C@@H]3CCN(C(=O)c4nc5ncc(C)cn5n4)[C@H]3C(=O)NCCCCCC(=O)NC[3H])cc2)cc1F	1241168
Cc1cnc2nc(C(=O)N3CC[C@@H](c4ccc(-c5cccc(O)c5)cc4)[C@@H]3C(=O)NCCCCCC(=O)NC[3H])nn2c1	1241169
COc1ccc(-c2ccc([C@@H]3CCN(C(=O)c4nc5ncc(C)cn5n4)[C@H]3C(=O)NCCCCCC(=O)NC[3H])cc2)cc1C(=O)O	1241170
COc1cc(CO)ccc1-c1ccc([C@@H]2CCN(C(=O)c3nc4ncc(C)cn4n3)[C@H]2C(=O)NCCCCCC(=O)NC[3H])cc1	1241171
Cc1cnc2nc(C(=O)N3CC[C@@H](c4ccc(-c5ccc(CCN(C)C)cc5)cc4)[C@@H]3C(=O)NCCCCCC(=O)NC[3H])nn2c1	1241172
Cc1cnc2nc(C(=O)N3CC[C@@H](c4ccc(-c5cccc(COC(C)C)c5)cc4)[C@@H]3C(=O)NCCCCCC(=O)NC[3H])nn2c1	1241173
Cc1cnc2nc(C(=O)N3CC[C@@H](c4ccc(-c5ccc(C(N)=O)cc5)cc4)[C@@H]3C(=O)NCCCCCC(=O)NC[3H])nn2c1	1241174
Cc1cnc2nc(C(=O)N3CC[C@@H](c4ccc(-c5cccc(CN)c5)cc4)[C@@H]3C(=O)NCCCCCC(=O)NC[3H])nn2c1	1241175
Cc1cnc2nc(C(=O)N3CC[C@@H](c4ccc(-c5ccnc(N(C)C)c5)cc4)[C@@H]3C(=O)NCCCCCC(=O)NC[3H])nn2c1	1241176
Cc1cnc2nc(C(=O)N3CC[C@@H](c4ccc(-c5ccc(C)c(Cl)c5)cc4)[C@@H]3C(=O)NCCCCCC(=O)NC[3H])nn2c1	1241177
Cc1cnc2nc(C(=O)N3CC[C@@H](c4ccc(-c5ccc(F)nc5)cc4)[C@@H]3C(=O)NCCCCCC(=O)NC[3H])nn2c1	1241178
C=CCNc1ncc(C(=O)N2CC[C@@H](c3ccc(-c4ccc(C(=O)OCC)c(F)c4)cc3)[C@@H]2C(=O)NCCCCCC(=O)NC[3H])s1	1241179
C=CCNc1ncc(C(=O)N2CC[C@@H](c3ccc(-c4ccc5ccc(O)cc5c4)cc3)[C@@H]2C(=O)NCCCCCC(=O)NC[3H])s1	1241180
C=CCNc1ncc(C(=O)N2CC[C@@H](c3ccc(-c4cnc(OC)nc4)cc3)[C@@H]2C(=O)NCCCCCC(=O)NC[3H])s1	1241181
C=CCNc1ncc(C(=O)N2CC[C@@H](c3ccc(-c4ccc(OC)c(OC(C)C)c4)cc3)[C@@H]2C(=O)NCCCCCC(=O)NC[3H])s1	1241182
C=CCNc1ncc(C(=O)N2CC[C@@H](c3ccc(-c4ccnn4C)cc3)[C@@H]2C(=O)NCCCCCC(=O)NC[3H])s1	1241183
C=CCNc1ncc(C(=O)N2CC[C@@H](c3ccc(-c4cccc(CCOC)c4)cc3)[C@@H]2C(=O)NCCCCCC(=O)NC[3H])s1	1241184
C=CCNc1ncc(C(=O)N2CC[C@@H](c3ccc(-c4cc(C)ccc4OC(C)C)cc3)[C@@H]2C(=O)NCCCCCC(=O)NC[3H])s1	1241185
C=CCNc1ncc(C(=O)N2CC[C@@H](c3ccc(-c4ccc(CO)c(Cl)c4)cc3)[C@@H]2C(=O)NCCCCCC(=O)NC[3H])s1	1241186
C=CCNc1ncc(C(=O)N2CC[C@@H](c3ccc(-c4ccccc4CC)cc3)[C@@H]2C(=O)NCCCCCC(=O)NC[3H])s1	1241187
C=CCNc1ncc(C(=O)N2CC[C@@H](c3ccc(-c4cnc(N(C)C)c(Cl)c4)cc3)[C@@H]2C(=O)NCCCCCC(=O)NC[3H])s1	1241188
C=CCNc1ncc(C(=O)N2CC[C@@H](c3ccc(-c4cccc(F)c4)cc3)[C@@H]2C(=O)NCCCCCC(=O)NC[3H])s1	1241189
C=CCNc1ncc(C(=O)N2CC[C@@H](c3ccc(-c4ccc(Cl)cc4C)cc3)[C@@H]2C(=O)NCCCCCC(=O)NC[3H])s1	1241190
C=CCNc1ncc(C(=O)N2CC[C@@H](c3ccc(-c4ccc(Cl)cc4)cc3)[C@@H]2C(=O)NCCCCCC(=O)NC[3H])s1	1241191
C=CCNc1ncc(C(=O)N2CC[C@@H](c3ccc(-c4ccc5c(c4)CCC(=O)N5)cc3)[C@@H]2C(=O)NCCCCCC(=O)NC[3H])s1	1241192
C=CCNc1ncc(C(=O)N2CC[C@@H](c3ccc(-c4cc(C(=O)O)ccc4C)cc3)[C@@H]2C(=O)NCCCCCC(=O)NC[3H])s1	1241193
C=CCNc1ncc(C(=O)N2CC[C@@H](c3ccc(-c4ccc(C(=O)O)c(Cl)c4)cc3)[C@@H]2C(=O)NCCCCCC(=O)NC[3H])s1	1241194
C=CCNc1ncc(C(=O)N2CC[C@@H](c3ccc(-c4ccc(C(=O)NOC)cc4)cc3)[C@@H]2C(=O)NCCCCCC(=O)NC[3H])s1	1241195
C=CCNc1ncc(C(=O)N2CC[C@@H](c3ccc(-c4cccc(OCC)c4)cc3)[C@@H]2C(=O)NCCCCCC(=O)NC[3H])s1	1241196
C=CCNc1ncc(C(=O)N2CC[C@@H](c3ccc(-c4cc5cccc(OC)c5o4)cc3)[C@@H]2C(=O)NCCCCCC(=O)NC[3H])s1	1241197
C=CCNc1ncc(C(=O)N2CC[C@@H](c3ccc(-c4cc(F)cc(OC)c4)cc3)[C@@H]2C(=O)NCCCCCC(=O)NC[3H])s1	1241198
C=CCNc1ncc(C(=O)N2CC[C@@H](c3ccc(-c4ccc(OC(C)C)c(F)c4)cc3)[C@@H]2C(=O)NCCCCCC(=O)NC[3H])s1	1241199
C=CCNc1ncc(C(=O)N2CC[C@@H](c3ccc(-c4cccc5c4CCO5)cc3)[C@@H]2C(=O)NCCCCCC(=O)NC[3H])s1	1241200
C=CCNc1ncc(C(=O)N2CC[C@@H](c3ccc(-c4cccc(C(=O)NCC)c4)cc3)[C@@H]2C(=O)NCCCCCC(=O)NC[3H])s1	1241201
C=CCNc1ncc(C(=O)N2CC[C@@H](c3ccc(-c4cccc(C(=O)OC)c4)cc3)[C@@H]2C(=O)NCCCCCC(=O)NC[3H])s1	1241202
C=CCNc1ncc(C(=O)N2CC[C@@H](c3ccc(-c4ccc(Cl)c(N)c4)cc3)[C@@H]2C(=O)NCCCCCC(=O)NC[3H])s1	1241203
C=CCNc1ncc(C(=O)N2CC[C@@H](c3ccc(-c4cc(OC)cc(C(=O)O)c4)cc3)[C@@H]2C(=O)NCCCCCC(=O)NC[3H])s1	1241204
C=CCNc1ncc(C(=O)N2CC[C@@H](c3ccc(-c4ccc(Cl)c(C)c4)cc3)[C@@H]2C(=O)NCCCCCC(=O)NC[3H])s1	1241205
C=CCNc1ncc(C(=O)N2CC[C@@H](c3ccc(-c4cccc5c4OCCCO5)cc3)[C@@H]2C(=O)NCCCCCC(=O)NC[3H])s1	1241206
C=CCNc1ncc(C(=O)N2CC[C@@H](c3ccc(-c4ccc(C(C)(C)C)cc4)cc3)[C@@H]2C(=O)NCCCCCC(=O)NC[3H])s1	1241207
C=CCNc1ncc(C(=O)N2CC[C@@H](c3ccc(-c4ccc([C@@H]5CCC(=O)N5)cc4)cc3)[C@@H]2C(=O)NCCCCCC(=O)NC[3H])s1	1241208
CCOc1oc(C)nc1C(=O)N1CC[C@@H](c2ccc(-c3cc(Cl)cnc3OC)cc2)[C@@H]1C(=O)NCCCCCC(=O)NC[3H]	1241209
CCOc1oc(C)nc1C(=O)N1CC[C@@H](c2ccc(-c3ccc4c(c3)CCCO4)cc2)[C@@H]1C(=O)NCCCCCC(=O)NC[3H]	1241210
CCCNC(=O)c1cccc(-c2ccc([C@@H]3CCN(C(=O)c4nc(C)oc4OCC)[C@H]3C(=O)NCCCCCC(=O)NC[3H])cc2)c1	1241211
CCOc1oc(C)nc1C(=O)N1CC[C@@H](c2ccc(-c3cc(C(N)=O)ccc3C)cc2)[C@@H]1C(=O)NCCCCCC(=O)NC[3H]	1241212
CCOc1oc(C)nc1C(=O)N1CC[C@@H](c2ccc(-c3ccc(OC)c(F)c3)cc2)[C@@H]1C(=O)NCCCCCC(=O)NC[3H]	1241213
CCOc1oc(C)nc1C(=O)N1CC[C@@H](c2ccc(-c3cccc(O)c3)cc2)[C@@H]1C(=O)NCCCCCC(=O)NC[3H]	1241214
CCOc1oc(C)nc1C(=O)N1CC[C@@H](c2ccc(-c3ccc(OC)c(C(=O)O)c3)cc2)[C@@H]1C(=O)NCCCCCC(=O)NC[3H]	1241215
CCOc1oc(C)nc1C(=O)N1CC[C@@H](c2ccc(-c3ccc(CO)cc3OC)cc2)[C@@H]1C(=O)NCCCCCC(=O)NC[3H]	1241216
CCOc1oc(C)nc1C(=O)N1CC[C@@H](c2ccc(-c3ccc4ccc(=O)[nH]c4c3)cc2)[C@@H]1C(=O)NCCCCCC(=O)NC[3H]	1241217
CCOc1oc(C)nc1C(=O)N1CC[C@@H](c2ccc(-c3ccc(CCN(C)C)cc3)cc2)[C@@H]1C(=O)NCCCCCC(=O)NC[3H]	1241218
CCOc1oc(C)nc1C(=O)N1CC[C@@H](c2ccc(-c3cccc(COC(C)C)c3)cc2)[C@@H]1C(=O)NCCCCCC(=O)NC[3H]	1241219
CCOc1oc(C)nc1C(=O)N1CC[C@@H](c2ccc(-c3ccc(C(N)=O)cc3)cc2)[C@@H]1C(=O)NCCCCCC(=O)NC[3H]	1241220
CCOc1oc(C)nc1C(=O)N1CC[C@@H](c2ccc(-c3ccnc(N(C)C)c3)cc2)[C@@H]1C(=O)NCCCCCC(=O)NC[3H]	1241221
CCOc1oc(C)nc1C(=O)N1CC[C@@H](c2ccc(-c3ccc(COC(C)(C)C)cc3)cc2)[C@@H]1C(=O)NCCCCCC(=O)NC[3H]	1241222
CCOc1oc(C)nc1C(=O)N1CC[C@@H](c2ccc(-c3ccc(C)c(Cl)c3)cc2)[C@@H]1C(=O)NCCCCCC(=O)NC[3H]	1241223
CCOc1oc(C)nc1C(=O)N1CC[C@@H](c2ccc(-c3ccc(F)nc3)cc2)[C@@H]1C(=O)NCCCCCC(=O)NC[3H]	1241224
CCOc1oc(C)nc1C(=O)N1CC[C@@H](c2ccc(-c3cccc(NC(C)=O)c3)cc2)[C@@H]1C(=O)NCCCCCC(=O)NC[3H]	1241225
CCOc1oc(C)nc1C(=O)N1CC[C@@H](c2ccc(-c3ccc(Cl)c(F)c3)cc2)[C@@H]1C(=O)NCCCCCC(=O)NC[3H]	1241226
CCOc1oc(C)nc1C(=O)N1CC[C@@H](c2ccc(-c3ccc(CO)cc3)cc2)[C@@H]1C(=O)NCCCCCC(=O)NC[3H]	1241227
CCOc1oc(C)nc1C(=O)N1CC[C@@H](c2ccc(-c3ccc(OC)c(Cl)c3)cc2)[C@@H]1C(=O)NCCCCCC(=O)NC[3H]	1241228
CCOc1oc(C)nc1C(=O)N1CC[C@@H](c2ccc(-c3ccc(C)cc3)cc2)[C@@H]1C(=O)NCCCCCC(=O)NC[3H]	1241229
CCOc1oc(C)nc1C(=O)N1CC[C@@H](c2ccc(-c3cccc(Cl)c3)cc2)[C@@H]1C(=O)NCCCCCC(=O)NC[3H]	1241230
CCOc1oc(C)nc1C(=O)N1CC[C@@H](c2ccc(-c3cc(C)cc(C)c3)cc2)[C@@H]1C(=O)NCCCCCC(=O)NC[3H]	1241231
CCOc1oc(C)nc1C(=O)N1CC[C@@H](c2ccc(-c3cc(OC)c(OC)c(OC)c3)cc2)[C@@H]1C(=O)NCCCCCC(=O)NC[3H]	1241232
CCOc1oc(C)nc1C(=O)N1CC[C@@H](c2ccc(-c3ccc(C(F)(F)F)cc3)cc2)[C@@H]1C(=O)NCCCCCC(=O)NC[3H]	1241233
CCOc1oc(C)nc1C(=O)N1CC[C@@H](c2ccc(-c3cccc(CC)c3)cc2)[C@@H]1C(=O)NCCCCCC(=O)NC[3H]	1241234
CCOc1oc(C)nc1C(=O)N1CC[C@@H](c2ccc(-c3cccc(Oc4ccccc4)c3)cc2)[C@@H]1C(=O)NCCCCCC(=O)NC[3H]	1241235
CCOc1oc(C)nc1C(=O)N1CC[C@@H](c2ccc(-c3ccc([C@H](C)O)cc3)cc2)[C@@H]1C(=O)NCCCCCC(=O)NC[3H]	1241236
CCOc1oc(C)nc1C(=O)N1CC[C@@H](c2ccc(-c3cc(C)ccc3OC)cc2)[C@@H]1C(=O)NCCCCCC(=O)NC[3H]	1241237
CCOc1oc(C)nc1C(=O)N1CC[C@@H](c2ccc(-c3ccc4c(c3)C[C@@H](C)O4)cc2)[C@@H]1C(=O)NCCCCCC(=O)NC[3H]	1241238
Cc1cc(Cl)ccc1-c1ccc([C@@H]2CCN(C(=O)c3ncoc3-c3ccon3)[C@H]2C(=O)NCCCCCC(=O)NC[3H])cc1	1241239
O=C(CCCCCNC(=O)[C@H]1[C@H](c2ccc(-c3ccc(Cl)cc3)cc2)CCN1C(=O)c1ncoc1-c1ccon1)NC[3H]	1241240
O=C(CCCCCNC(=O)[C@H]1[C@H](c2ccc(-c3ccc4c(c3)CCC(=O)N4)cc2)CCN1C(=O)c1ncoc1-c1ccon1)NC[3H]	1241241
Cc1ccc(C(=O)O)cc1-c1ccc([C@@H]2CCN(C(=O)c3ncoc3-c3ccon3)[C@H]2C(=O)NCCCCCC(=O)NC[3H])cc1	1241242
O=C(CCCCCNC(=O)[C@H]1[C@H](c2ccc(-c3ccc(C(=O)O)c(Cl)c3)cc2)CCN1C(=O)c1ncoc1-c1ccon1)NC[3H]	1241243
CONC(=O)c1ccc(-c2ccc([C@@H]3CCN(C(=O)c4ncoc4-c4ccon4)[C@H]3C(=O)NCCCCCC(=O)NC[3H])cc2)cc1	1241244
CCOc1cccc(-c2ccc([C@@H]3CCN(C(=O)c4ncoc4-c4ccon4)[C@H]3C(=O)NCCCCCC(=O)NC[3H])cc2)c1	1241245
COc1cccc2cc(-c3ccc([C@@H]4CCN(C(=O)c5ncoc5-c5ccon5)[C@H]4C(=O)NCCCCCC(=O)NC[3H])cc3)oc12	1241246
COc1cc(F)cc(-c2ccc([C@@H]3CCN(C(=O)c4ncoc4-c4ccon4)[C@H]3C(=O)NCCCCCC(=O)NC[3H])cc2)c1	1241247
CC(C)Oc1ccc(-c2ccc([C@@H]3CCN(C(=O)c4ncoc4-c4ccon4)[C@H]3C(=O)NCCCCCC(=O)NC[3H])cc2)cc1F	1241248
O=C(CCCCCNC(=O)[C@H]1[C@H](c2ccc(-c3cccc4c3CCO4)cc2)CCN1C(=O)c1ncoc1-c1ccon1)NC[3H]	1241249
CCNC(=O)c1cccc(-c2ccc([C@@H]3CCN(C(=O)c4ncoc4-c4ccon4)[C@H]3C(=O)NCCCCCC(=O)NC[3H])cc2)c1	1241250
COC(=O)c1cccc(-c2ccc([C@@H]3CCN(C(=O)c4ncoc4-c4ccon4)[C@H]3C(=O)NCCCCCC(=O)NC[3H])cc2)c1	1241251
Nc1cc(-c2ccc([C@@H]3CCN(C(=O)c4ncoc4-c4ccon4)[C@H]3C(=O)NCCCCCC(=O)NC[3H])cc2)ccc1Cl	1241252
COc1cc(C(=O)O)cc(-c2ccc([C@@H]3CCN(C(=O)c4ncoc4-c4ccon4)[C@H]3C(=O)NCCCCCC(=O)NC[3H])cc2)c1	1241253
O=C(CCCCCNC(=O)[C@H]1[C@H](c2ccc(-c3ccc(C(=O)O)cc3F)cc2)CCN1C(=O)c1ncoc1-c1ccon1)NC[3H]	1241254
Cc1cc(-c2ccc([C@@H]3CCN(C(=O)c4ncoc4-c4ccon4)[C@H]3C(=O)NCCCCCC(=O)NC[3H])cc2)ccc1Cl	1241255
O=C(CCCCCNC(=O)[C@H]1[C@H](c2ccc(-c3cccc4c3OCCCO4)cc2)CCN1C(=O)c1ncoc1-c1ccon1)NC[3H]	1241256
CC(C)(C)c1ccc(-c2ccc([C@@H]3CCN(C(=O)c4ncoc4-c4ccon4)[C@H]3C(=O)NCCCCCC(=O)NC[3H])cc2)cc1	1241257
O=C(CCCCCNC(=O)[C@H]1[C@H](c2ccc(-c3ccc([C@@H]4CCC(=O)N4)cc3)cc2)CCN1C(=O)c1ncoc1-c1ccon1)NC[3H]	1241258
CC(C)c1nn(C)cc1-c1ccc([C@@H]2CCN(C(=O)c3ncoc3-c3ccon3)[C@H]2C(=O)NCCCCCC(=O)NC[3H])cc1	1241259
CC(C)(O)c1ccc(-c2ccc([C@@H]3CCN(C(=O)c4ncoc4-c4ccon4)[C@H]3C(=O)NCCCCCC(=O)NC[3H])cc2)c(F)c1	1241260
CCc1ccc(-c2ccc([C@@H]3CCN(C(=O)c4ncoc4-c4ccon4)[C@H]3C(=O)NCCCCCC(=O)NC[3H])cc2)cc1	1241261
COC(=O)c1cc(O)cc(-c2ccc([C@@H]3CCN(C(=O)c4ncoc4-c4ccon4)[C@H]3C(=O)NCCCCCC(=O)NC[3H])cc2)c1	1241262
O=C(CCCCCNC(=O)[C@H]1[C@H](c2ccc(-c3cccc(Cn4cccn4)c3)cc2)CCN1C(=O)c1ncoc1-c1ccon1)NC[3H]	1241263
Cn1nnc2ccc(-c3ccc([C@@H]4CCN(C(=O)c5ncoc5-c5ccon5)[C@H]4C(=O)NCCCCCC(=O)NC[3H])cc3)cc21	1241264
CC(=O)c1cccc(-c2ccc([C@@H]3CCN(C(=O)c4ncoc4-c4ccon4)[C@H]3C(=O)NCCCCCC(=O)NC[3H])cc2)c1	1241265
O=C(O)CCc1ccc(-c2ccc([C@@H]3CCN(C(=O)c4ncoc4-c4ccon4)[C@H]3C(=O)NCCCCCC(=O)NC[3H])cc2)cc1	1241266
CCOc1ccc(-c2ccc([C@@H]3CCN(C(=O)c4ncoc4-c4ccon4)[C@H]3C(=O)NCCCCCC(=O)NC[3H])cc2)cc1	1241267
O=C(CCCCCNC(=O)[C@H]1[C@H](c2ccc(-c3ccc(Cl)c(Cl)c3)cc2)CCN1C(=O)c1ncoc1-c1ccon1)NC[3H]	1241268
COc1cncc(CCCN2CC[C@@H](c3ccc(-c4ccc(COC(C)(C)C)cc4)cc3)[C@@H]2C(=O)NCCCCCC(=O)NC[3H])c1	1241269
COc1cncc(CCCN2CC[C@@H](c3ccc(-c4ccc(C)c(Cl)c4)cc3)[C@@H]2C(=O)NCCCCCC(=O)NC[3H])c1	1241270
COc1cncc(CCCN2CC[C@@H](c3ccc(-c4ccc(F)nc4)cc3)[C@@H]2C(=O)NCCCCCC(=O)NC[3H])c1	1241271
COc1cncc(CCCN2CC[C@@H](c3ccc(-c4ccccc4)cc3)[C@@H]2C(=O)NCCCCCC(=O)NC[3H])c1	1241272
COc1cncc(CCCN2CC[C@@H](c3ccc(-c4ccc(Cl)c(F)c4)cc3)[C@@H]2C(=O)NCCCCCC(=O)NC[3H])c1	1241273
COc1cncc(CCCN2CC[C@@H](c3ccc(-c4ccc(CO)cc4)cc3)[C@@H]2C(=O)NCCCCCC(=O)NC[3H])c1	1241274
COc1cncc(CCCN2CC[C@@H](c3ccc(-c4ccc(OC)c(Cl)c4)cc3)[C@@H]2C(=O)NCCCCCC(=O)NC[3H])c1	1241275
COc1cncc(CCCN2CC[C@@H](c3ccc(-c4ccc(OC(C)C)c(C)c4)cc3)[C@@H]2C(=O)NCCCCCC(=O)NC[3H])c1	1241276
COc1cncc(CCCN2CC[C@@H](c3ccc(-c4cccc(Cl)c4)cc3)[C@@H]2C(=O)NCCCCCC(=O)NC[3H])c1	1241277
COc1cncc(CCCN2CC[C@@H](c3ccc(-c4cc(C)cc(C)c4)cc3)[C@@H]2C(=O)NCCCCCC(=O)NC[3H])c1	1241278
COc1cncc(CCCN2CC[C@@H](c3ccc(-c4cc(OC)c(OC)c(OC)c4)cc3)[C@@H]2C(=O)NCCCCCC(=O)NC[3H])c1	1241279
COc1cncc(CCCN2CC[C@@H](c3ccc(-c4ccc(C(F)(F)F)cc4)cc3)[C@@H]2C(=O)NCCCCCC(=O)NC[3H])c1	1241280
CCc1cccc(-c2ccc([C@@H]3CCN(CCCc4cncc(OC)c4)[C@H]3C(=O)NCCCCCC(=O)NC[3H])cc2)c1	1241281
COc1cncc(CCCN2CC[C@@H](c3ccc(-c4cccc(Oc5ccccc5)c4)cc3)[C@@H]2C(=O)NCCCCCC(=O)NC[3H])c1	1241282
COc1cncc(CCCN2CC[C@@H](c3ccc(-c4ccc([C@H](C)O)cc4)cc3)[C@@H]2C(=O)NCCCCCC(=O)NC[3H])c1	1241283
COc1cncc(CCCN2CC[C@@H](c3ccc(-c4cc(C)ccc4OC)cc3)[C@@H]2C(=O)NCCCCCC(=O)NC[3H])c1	1241284
COc1cncc(CCCN2CC[C@@H](c3ccc(-c4ccc5c(c4)C[C@@H](C)O5)cc3)[C@@H]2C(=O)NCCCCCC(=O)NC[3H])c1	1241285
CCOc1ccc(-c2ccc([C@@H]3CCN(CCCc4cncc(OC)c4)[C@H]3C(=O)NCCCCCC(=O)NC[3H])cc2)cc1C	1241286
CCCOc1cccc(-c2ccc([C@@H]3CCN(CCCc4cncc(OC)c4)[C@H]3C(=O)NCCCCCC(=O)NC[3H])cc2)c1	1241287
COc1cncc(CCCN2CC[C@@H](c3ccc(-c4cccc5c4CNC5=O)cc3)[C@@H]2C(=O)NCCCCCC(=O)NC[3H])c1	1241288
CNC(=O)c1ccc(-c2ccc([C@@H]3CCN(CCCc4cncc(OC)c4)[C@H]3C(=O)NCCCCCC(=O)NC[3H])cc2)cc1C	1241289
COC(=O)c1cccc(-c2ccc([C@@H]3CCN(CCCc4cncc(OC)c4)[C@H]3C(=O)NCCCCCC(=O)NC[3H])cc2)c1F	1241290
COc1cncc(CCCN2CC[C@@H](c3ccc(-c4ccc(S(C)(=O)=O)cc4)cc3)[C@@H]2C(=O)NCCCCCC(=O)NC[3H])c1	1241291
COc1cncc(CCCN2CC[C@@H](c3ccc(-c4cc(Cl)cc(C(=O)O)c4)cc3)[C@@H]2C(=O)NCCCCCC(=O)NC[3H])c1	1241292
COc1cncc(CCCN2CC[C@@H](c3ccc(-c4ccc5nc(C)ccc5c4)cc3)[C@@H]2C(=O)NCCCCCC(=O)NC[3H])c1	1241293
CCOC(=O)c1cccc(-c2ccc([C@@H]3CCN(CCCc4cncc(OC)c4)[C@H]3C(=O)NCCCCCC(=O)NC[3H])cc2)c1	1241294
COc1cncc(CCCN2CC[C@@H](c3ccc(-c4cccc(C(=O)O)c4F)cc3)[C@@H]2C(=O)NCCCCCC(=O)NC[3H])c1	1241295
COC(=O)c1cc(-c2ccc([C@@H]3CCN(CCCc4cncc(OC)c4)[C@H]3C(=O)NCCCCCC(=O)NC[3H])cc2)ccc1O	1241296
CCN(CC)c1ncc(-c2ccc([C@@H]3CCN(CCCc4cncc(OC)c4)[C@H]3C(=O)NCCCCCC(=O)NC[3H])cc2)cn1	1241297
CNC(=O)c1ccc(-c2ccc([C@@H]3CCN(CCCc4cncc(OC)c4)[C@H]3C(=O)NCCCCCC(=O)NC[3H])cc2)cc1	1241298
COc1ncc(-c2ccc([C@@H]3CCN(C(=O)[C@H]4CCNc5c4nnn5C)[C@H]3C(=O)NCCCCCC(=O)NC[3H])cc2)cc1C	1241299
COC(=O)c1ccc(-c2ccc([C@@H]3CCN(C(=O)[C@H]4CCNc5c4nnn5C)[C@H]3C(=O)NCCCCCC(=O)NC[3H])cc2)cc1F	1241300
COc1cc(-c2ccc([C@@H]3CCN(C(=O)[C@H]4CCNc5c4nnn5C)[C@H]3C(=O)NCCCCCC(=O)NC[3H])cc2)ccc1Cl	1241301
COC(=O)Cc1ccc(-c2ccc([C@@H]3CCN(C(=O)[C@H]4CCNc5c4nnn5C)[C@H]3C(=O)NCCCCCC(=O)NC[3H])cc2)cc1	1241302
Cn1nnc2c1NCC[C@@H]2C(=O)N1CC[C@@H](c2ccc(I)cc2)[C@@H]1C(=O)NCCCCCC(=O)NC[3H]	1241303
CCCOc1ccc(-c2ccc([C@@H]3CCN(C(=O)[C@H]4CCNc5c4nnn5C)[C@H]3C(=O)NCCCCCC(=O)NC[3H])cc2)cc1Cl	1241304
COc1ccc2cc(-c3ccc([C@@H]4CCN(C(=O)[C@H]5CCNc6c5nnn6C)[C@H]4C(=O)NCCCCCC(=O)NC[3H])cc3)ccc2c1	1241305
COc1cccc(-c2ccc([C@@H]3CCN(C(=O)[C@H]4CCNc5c4nnn5C)[C@H]3C(=O)NCCCCCC(=O)NC[3H])cc2)c1OC	1241306
CCN(CC)Cc1ccc(-c2ccc([C@@H]3CCN(C(=O)[C@H]4CCNc5c4nnn5C)[C@H]3C(=O)NCCCCCC(=O)NC[3H])cc2)cc1	1241307
CCn1ccc(-c2ccc([C@@H]3CCN(C(=O)[C@H]4CCNc5c4nnn5C)[C@H]3C(=O)NCCCCCC(=O)NC[3H])cc2)n1	1241308
Cn1nnc2c1NCC[C@@H]2C(=O)N1CC[C@@H](c2ccc(-c3cccc4c3OCC4)cc2)[C@@H]1C(=O)NCCCCCC(=O)NC[3H]	1241309
Cn1nnc2c1NCC[C@@H]2C(=O)N1CC[C@@H](c2ccc(-c3ccc(F)c(N)c3)cc2)[C@@H]1C(=O)NCCCCCC(=O)NC[3H]	1241310
CCOc1cc(F)ccc1-c1ccc([C@@H]2CCN(C(=O)[C@H]3CCNc4c3nnn4C)[C@H]2C(=O)NCCCCCC(=O)NC[3H])cc1	1241311
Cn1nnc2c1NCC[C@@H]2C(=O)N1CC[C@@H](c2ccc(-c3ccc4[nH]c(=O)n(C)c4c3)cc2)[C@@H]1C(=O)NCCCCCC(=O)NC[3H]	1241312
Cc1ccc(Cl)cc1-c1ccc([C@@H]2CCN(C(=O)[C@H]3CCNc4c3nnn4C)[C@H]2C(=O)NCCCCCC(=O)NC[3H])cc1	1241313
COc1ccc(-c2ccc([C@@H]3CCN(C(=O)[C@H]4CCNc5c4nnn5C)[C@H]3C(=O)NCCCCCC(=O)NC[3H])cc2)cc1C	1241314
CCOc1ccccc1-c1ccc([C@@H]2CCN(C(=O)[C@H]3CCNc4c3nnn4C)[C@H]2C(=O)NCCCCCC(=O)NC[3H])cc1	1241315
CC(C)NC(=O)c1cccc(-c2ccc([C@@H]3CCN(C(=O)[C@H]4CCNc5c4nnn5C)[C@H]3C(=O)NCCCCCC(=O)NC[3H])cc2)c1	1241316
Cc1c(Cl)cccc1-c1ccc([C@@H]2CCN(C(=O)[C@H]3CCNc4c3nnn4C)[C@H]2C(=O)NCCCCCC(=O)NC[3H])cc1	1241317
Cc1ccc(F)cc1-c1ccc([C@@H]2CCN(C(=O)[C@H]3CCNc4c3nnn4C)[C@H]2C(=O)NCCCCCC(=O)NC[3H])cc1	1241318
Cn1nnc2c1NCC[C@@H]2C(=O)N1CC[C@@H](c2ccc(C3=CC[C@H](C(C)(C)C)CC3)cc2)[C@@H]1C(=O)NCCCCCC(=O)NC[3H]	1241319
Cn1nnc2c1NCC[C@@H]2C(=O)N1CC[C@@H](c2ccc(-c3ccc(Cl)c(C(=O)O)c3)cc2)[C@@H]1C(=O)NCCCCCC(=O)NC[3H]	1241320
Cn1nnc2c1NCC[C@@H]2C(=O)N1CC[C@@H](c2ccc(-c3ccc(C(=O)O)c(F)c3)cc2)[C@@H]1C(=O)NCCCCCC(=O)NC[3H]	1241321
Cn1nnc2c1NCC[C@@H]2C(=O)N1CC[C@@H](c2ccc(-c3cccc(C(=O)O)c3)cc2)[C@@H]1C(=O)NCCCCCC(=O)NC[3H]	1241322
COC(=O)c1ccc(-c2ccc([C@@H]3CCN(C(=O)[C@H]4CCNc5c4nnn5C)[C@H]3C(=O)NCCCCCC(=O)NC[3H])cc2)c(F)c1	1241323
Cn1nnc2c1NCC[C@@H]2C(=O)N1CC[C@@H](c2ccc(-c3ccc(C4(CO)CC4)cc3)cc2)[C@@H]1C(=O)NCCCCCC(=O)NC[3H]	1241324
Cn1nnc2c1NCC[C@@H]2C(=O)N1CC[C@@H](c2ccc(-c3cccc(Cl)c3F)cc2)[C@@H]1C(=O)NCCCCCC(=O)NC[3H]	1241325
Cn1nnc2c1NCC[C@@H]2C(=O)N1CC[C@@H](c2ccc(-c3cnn(-c4ccncc4)c3)cc2)[C@@H]1C(=O)NCCCCCC(=O)NC[3H]	1241326
COC(=O)c1cc(-c2ccc([C@@H]3CCN(C(=O)[C@H]4CCNc5c4nnn5C)[C@H]3C(=O)NCCCCCC(=O)NC[3H])cc2)ccc1Cl	1241327
Cn1nnc2c1NCC[C@@H]2C(=O)N1CC[C@@H](c2ccc(-c3ccc(S(N)(=O)=O)cc3)cc2)[C@@H]1C(=O)NCCCCCC(=O)NC[3H]	1241328
CS(=O)(=O)c1ccc(-c2ccc([C@@H]3CCN(C(=O)c4cnoc4-c4ccco4)[C@H]3C(=O)NCCCCCC(=O)NC[3H])cc2)cc1	1241329
O=C(CCCCCNC(=O)[C@H]1[C@H](c2ccc(-c3cncnc3)cc2)CCN1C(=O)c1cnoc1-c1ccco1)NC[3H]	1241330
O=C(CCCCCNC(=O)[C@H]1[C@H](c2ccc(I)cc2)CCN1C(=O)C[C@@H]1COc2ccccc21)NC[3H]	1241331
COc1cc(OC)cc(-c2ccc([C@@H]3CCN(C(=O)C[C@@H]4COc5ccccc54)[C@H]3C(=O)NCCCCCC(=O)NC[3H])cc2)c1	1241332
Cc1cccc(-c2ccc([C@@H]3CCN(C(=O)C[C@@H]4COc5ccccc54)[C@H]3C(=O)NCCCCCC(=O)NC[3H])cc2)c1C	1241333
O=C(CCCCCNC(=O)[C@H]1[C@H](c2ccc(-c3cc(Cl)cc(Cl)c3)cc2)CCN1C(=O)C[C@@H]1COc2ccccc21)NC[3H]	1241334
O=C(CCCCCNC(=O)[C@H]1[C@H](c2ccc(-c3ccc4ccccc4c3)cc2)CCN1C(=O)C[C@@H]1COc2ccccc21)NC[3H]	1241335
O=C(CCCCCNC(=O)[C@H]1[C@H](c2ccc(-c3cc(F)c(F)c(F)c3)cc2)CCN1C(=O)C[C@@H]1COc2ccccc21)NC[3H]	1241336
Cc1ccc(-c2ccc([C@@H]3CCN(C(=O)C[C@@H]4COc5ccccc54)[C@H]3C(=O)NCCCCCC(=O)NC[3H])cc2)c(F)c1	1241337
O=C(CCCCCNC(=O)[C@H]1[C@H](c2ccc(-c3ccc4cc[nH]c4c3)cc2)CCN1C(=O)C[C@@H]1COc2ccccc21)NC[3H]	1241338
O=C(CCCCCNC(=O)[C@H]1[C@H](c2ccc(-c3ccc4c(c3)OC(F)(F)O4)cc2)CCN1C(=O)C[C@@H]1COc2ccccc21)NC[3H]	1241339
COc1ccc(-c2ccc([C@@H]3CCN(C(=O)C[C@@H]4COc5ccccc54)[C@H]3C(=O)NCCCCCC(=O)NC[3H])cc2)cc1C#N	1241340
O=C(CCCCCNC(=O)[C@H]1[C@H](c2ccc(-c3cc(F)cc(Cl)c3)cc2)CCN1C(=O)C[C@@H]1COc2ccccc21)NC[3H]	1241341
O=C(CCCCCNC(=O)[C@H]1[C@H](c2ccc(-c3ccc(C(F)(F)F)c(F)c3)cc2)CCN1C(=O)C[C@@H]1COc2ccccc21)NC[3H]	1241342
Cc1cc(F)ccc1-c1ccc([C@@H]2CCN(C(=O)C[C@@H]3COc4ccccc43)[C@H]2C(=O)NCCCCCC(=O)NC[3H])cc1	1241343
O=C(CCCCCNC(=O)[C@H]1[C@H](c2ccc(-c3ccc(C(=O)O)cc3Cl)cc2)CCN1C(=O)C[C@@H]1COc2ccccc21)NC[3H]	1241344
CC(C)Cc1ccc(-c2ccc([C@@H]3CCN(C(=O)C[C@@H]4COc5ccccc54)[C@H]3C(=O)NCCCCCC(=O)NC[3H])cc2)cc1	1241345
O=C(CCCCCNC(=O)[C@H]1[C@H](c2ccc(-c3cccc(CCO)c3)cc2)CCN1C(=O)C[C@@H]1COc2ccccc21)NC[3H]	1241346
Cc1cc(-c2ccc([C@@H]3CCN(C(=O)C[C@@H]4COc5ccccc54)[C@H]3C(=O)NCCCCCC(=O)NC[3H])cc2)c(C)cc1F	1241347
CCCc1ccc(-c2ccc([C@@H]3CCN(C(=O)C[C@@H]4COc5ccccc54)[C@H]3C(=O)NCCCCCC(=O)NC[3H])cc2)cc1	1241348
COC(=O)Nc1ccc(-c2ccc([C@@H]3CCN(C(=O)C[C@@H]4COc5ccccc54)[C@H]3C(=O)NCCCCCC(=O)NC[3H])cc2)cc1	1241349
COc1ccc(C(C)C)cc1-c1ccc([C@@H]2CCN(C(=O)C[C@@H]3COc4ccccc43)[C@H]2C(=O)NCCCCCC(=O)NC[3H])cc1	1241350
O=C(CCCCCNC(=O)[C@H]1[C@H](c2ccc(-c3cccc(OC(F)(F)F)c3)cc2)CCN1C(=O)C[C@@H]1COc2ccccc21)NC[3H]	1241351
COc1ccc(Cl)cc1-c1ccc([C@@H]2CCN(C(=O)C[C@@H]3COc4ccccc43)[C@H]2C(=O)NCCCCCC(=O)NC[3H])cc1	1241352
O=C(CCCCCNC(=O)[C@H]1[C@H](c2ccc(-c3cc(CO)ccc3Cl)cc2)CCN1C(=O)C[C@@H]1COc2ccccc21)NC[3H]	1241353
CC(C)Oc1ccc(F)cc1-c1ccc([C@@H]2CCN(C(=O)C[C@@H]3COc4ccccc43)[C@H]2C(=O)NCCCCCC(=O)NC[3H])cc1	1241354
COc1ncc(-c2ccc([C@@H]3CCN(C(=O)C[C@@H]4COc5ccccc54)[C@H]3C(=O)NCCCCCC(=O)NC[3H])cc2)cc1Cl	1241355
COc1cc(C(=O)O)ccc1-c1ccc([C@@H]2CCN(C(=O)C[C@@H]3COc4ccccc43)[C@H]2C(=O)NCCCCCC(=O)NC[3H])cc1	1241356
CN(C)Cc1cc(-c2ccc([C@@H]3CCN(C(=O)C[C@@H]4COc5ccccc54)[C@H]3C(=O)NCCCCCC(=O)NC[3H])cc2)ccc1F	1241357
Cc1ccc(-c2ccc([C@@H]3CCN(C(=O)C[C@@H]4COc5ccccc54)[C@H]3C(=O)NCCCCCC(=O)NC[3H])cc2)c(Cl)c1	1241358
CCOc1cc(F)ccc1-c1ccc([C@@H]2CCN(C(=O)c3oc(CC4CC4)nc3C)[C@H]2C(=O)NCCCCCC(=O)NC[3H])cc1	1241359
Cc1nc(CC2CC2)oc1C(=O)N1CC[C@@H](c2ccc(-c3ccc4[nH]c(=O)n(C)c4c3)cc2)[C@@H]1C(=O)NCCCCCC(=O)NC[3H]	1241360
Cc1ccc(Cl)cc1-c1ccc([C@@H]2CCN(C(=O)c3oc(CC4CC4)nc3C)[C@H]2C(=O)NCCCCCC(=O)NC[3H])cc1	1241361
COc1ccc(-c2ccc([C@@H]3CCN(C(=O)c4oc(CC5CC5)nc4C)[C@H]3C(=O)NCCCCCC(=O)NC[3H])cc2)cc1C	1241362
CCOc1ccccc1-c1ccc([C@@H]2CCN(C(=O)c3oc(CC4CC4)nc3C)[C@H]2C(=O)NCCCCCC(=O)NC[3H])cc1	1241363
Cc1nc(CC2CC2)oc1C(=O)N1CC[C@@H](c2ccc(-c3cccc(C(=O)NC(C)C)c3)cc2)[C@@H]1C(=O)NCCCCCC(=O)NC[3H]	1241364
Cc1nc(CC2CC2)oc1C(=O)N1CC[C@@H](c2ccc(-c3cccc(Cl)c3C)cc2)[C@@H]1C(=O)NCCCCCC(=O)NC[3H]	1241365
Cc1ccc(F)cc1-c1ccc([C@@H]2CCN(C(=O)c3oc(CC4CC4)nc3C)[C@H]2C(=O)NCCCCCC(=O)NC[3H])cc1	1241366
Cc1nc(CC2CC2)oc1C(=O)N1CC[C@@H](c2ccc(C3=CC[C@H](C(C)(C)C)CC3)cc2)[C@@H]1C(=O)NCCCCCC(=O)NC[3H]	1241367
Cc1nc(CC2CC2)oc1C(=O)N1CC[C@@H](c2ccc(-c3ccc(Cl)c(C(=O)O)c3)cc2)[C@@H]1C(=O)NCCCCCC(=O)NC[3H]	1241368
Cc1nc(CC2CC2)oc1C(=O)N1CC[C@@H](c2ccc(-c3ccc(C(=O)O)c(F)c3)cc2)[C@@H]1C(=O)NCCCCCC(=O)NC[3H]	1241369
Cc1nc(CC2CC2)oc1C(=O)N1CC[C@@H](c2ccc(-c3cccc(CO)c3)cc2)[C@@H]1C(=O)NCCCCCC(=O)NC[3H]	1241370
Cc1nc(CC2CC2)oc1C(=O)N1CC[C@@H](c2ccc(-c3cccc(C(=O)O)c3)cc2)[C@@H]1C(=O)NCCCCCC(=O)NC[3H]	1241371
COC(=O)c1ccc(-c2ccc([C@@H]3CCN(C(=O)c4oc(CC5CC5)nc4C)[C@H]3C(=O)NCCCCCC(=O)NC[3H])cc2)c(F)c1	1241372
Cc1nc(CC2CC2)oc1C(=O)N1CC[C@@H](c2ccc(-c3ccc(C4(CO)CC4)cc3)cc2)[C@@H]1C(=O)NCCCCCC(=O)NC[3H]	1241373
Cc1nc(CC2CC2)oc1C(=O)N1CC[C@@H](c2ccc(-c3cccc(Cl)c3F)cc2)[C@@H]1C(=O)NCCCCCC(=O)NC[3H]	1241374
Cc1nc(CC2CC2)oc1C(=O)N1CC[C@@H](c2ccc(-c3ccc(C4(N)CCCC4)cc3)cc2)[C@@H]1C(=O)NCCCCCC(=O)NC[3H]	1241375
COC(=O)c1cc(-c2ccc([C@@H]3CCN(C(=O)c4oc(CC5CC5)nc4C)[C@H]3C(=O)NCCCCCC(=O)NC[3H])cc2)ccc1Cl	1241376
Cc1nc(CC2CC2)oc1C(=O)N1CC[C@@H](c2ccc(-c3ccc(S(N)(=O)=O)cc3)cc2)[C@@H]1C(=O)NCCCCCC(=O)NC[3H]	1241377
COc1cc(F)c(F)cc1-c1ccc([C@@H]2CCN(C(=O)c3oc(CC4CC4)nc3C)[C@H]2C(=O)NCCCCCC(=O)NC[3H])cc1	1241378
Cc1nc(CC2CC2)oc1C(=O)N1CC[C@@H](c2ccc(-c3cccc(O)c3F)cc2)[C@@H]1C(=O)NCCCCCC(=O)NC[3H]	1241379
Cc1nc(CC2CC2)oc1C(=O)N1CC[C@@H](c2ccc(-c3cnc4occc4c3)cc2)[C@@H]1C(=O)NCCCCCC(=O)NC[3H]	1241380
Cc1nc(CC2CC2)oc1C(=O)N1CC[C@@H](c2ccc(-c3ccc(F)c(Cl)c3)cc2)[C@@H]1C(=O)NCCCCCC(=O)NC[3H]	1241381
Cc1nc(CC2CC2)oc1C(=O)N1CC[C@@H](c2ccc(-c3ccc4c(c3)CCOC4)cc2)[C@@H]1C(=O)NCCCCCC(=O)NC[3H]	1241382
Cc1nc(CC2CC2)oc1C(=O)N1CC[C@@H](c2ccc(-c3cccc(C(C)(C)C)c3)cc2)[C@@H]1C(=O)NCCCCCC(=O)NC[3H]	1241383
Cc1cccc(-c2ccc([C@@H]3CCN(C(=O)c4oc(CC5CC5)nc4C)[C@H]3C(=O)NCCCCCC(=O)NC[3H])cc2)c1	1241384
Cc1nc(CC2CC2)oc1C(=O)N1CC[C@@H](c2ccc(-c3cccc(-c4ccccc4)c3)cc2)[C@@H]1C(=O)NCCCCCC(=O)NC[3H]	1241385
Cc1nc(CC2CC2)oc1C(=O)N1CC[C@@H](c2ccc(-c3ccc(F)c(C(F)(F)F)c3)cc2)[C@@H]1C(=O)NCCCCCC(=O)NC[3H]	1241386
Cc1nc(CC2CC2)oc1C(=O)N1CC[C@@H](c2ccc(-c3cnc(N)nc3)cc2)[C@@H]1C(=O)NCCCCCC(=O)NC[3H]	1241387
Cc1nc(CC2CC2)oc1C(=O)N1CC[C@@H](c2ccc(-c3cccc(CC(=O)O)c3)cc2)[C@@H]1C(=O)NCCCCCC(=O)NC[3H]	1241388
O=C(CCCCCNC(=O)[C@H]1[C@H](c2ccc(-c3ccc(C(=O)O)cc3Cl)cc2)CCN1C(=O)C[C@@H]1C(=O)Nc2ccccc21)NC[3H]	1241389
CC(C)Cc1ccc(-c2ccc([C@@H]3CCN(C(=O)C[C@@H]4C(=O)Nc5ccccc54)[C@H]3C(=O)NCCCCCC(=O)NC[3H])cc2)cc1	1241390
CC(C)c1cccc(-c2ccc([C@@H]3CCN(C(=O)C[C@@H]4C(=O)Nc5ccccc54)[C@H]3C(=O)NCCCCCC(=O)NC[3H])cc2)c1	1241391
O=C(CCCCCNC(=O)[C@H]1[C@H](c2ccc(-c3cccc(CCO)c3)cc2)CCN1C(=O)C[C@@H]1C(=O)Nc2ccccc21)NC[3H]	1241392
Cc1cc(-c2ccc([C@@H]3CCN(C(=O)C[C@@H]4C(=O)Nc5ccccc54)[C@H]3C(=O)NCCCCCC(=O)NC[3H])cc2)c(C)cc1F	1241393
CCCc1ccc(-c2ccc([C@@H]3CCN(C(=O)C[C@@H]4C(=O)Nc5ccccc54)[C@H]3C(=O)NCCCCCC(=O)NC[3H])cc2)cc1	1241394
COC(=O)Nc1ccc(-c2ccc([C@@H]3CCN(C(=O)C[C@@H]4C(=O)Nc5ccccc54)[C@H]3C(=O)NCCCCCC(=O)NC[3H])cc2)cc1	1241395
N#Cc1ccc(-c2ccc([C@@H]3CCN(C(=O)C[C@@H]4C(=O)Nc5ccccc54)[C@H]3C(=O)NCCCCCC(=O)NC[3H])cc2)cc1F	1241396
COc1ccc(C(C)C)cc1-c1ccc([C@@H]2CCN(C(=O)C[C@@H]3C(=O)Nc4ccccc43)[C@H]2C(=O)NCCCCCC(=O)NC[3H])cc1	1241397
O=C(CCCCCNC(=O)[C@H]1[C@H](c2ccc(-c3cccc(OC(F)(F)F)c3)cc2)CCN1C(=O)C[C@@H]1C(=O)Nc2ccccc21)NC[3H]	1241398
COc1ccc(Cl)cc1-c1ccc([C@@H]2CCN(C(=O)C[C@@H]3C(=O)Nc4ccccc43)[C@H]2C(=O)NCCCCCC(=O)NC[3H])cc1	1241399
O=C(CCCCCNC(=O)[C@H]1[C@H](c2ccc(-c3cc(CO)ccc3Cl)cc2)CCN1C(=O)C[C@@H]1C(=O)Nc2ccccc21)NC[3H]	1241400
CC(C)Oc1ccc(F)cc1-c1ccc([C@@H]2CCN(C(=O)C[C@@H]3C(=O)Nc4ccccc43)[C@H]2C(=O)NCCCCCC(=O)NC[3H])cc1	1241401
O=C(CCCCCNC(=O)[C@H]1[C@H](c2ccc(-c3ccc(OC(F)(F)F)cc3)cc2)CCN1C(=O)C[C@@H]1C(=O)Nc2ccccc21)NC[3H]	1241402
COc1ncc(-c2ccc([C@@H]3CCN(C(=O)C[C@@H]4C(=O)Nc5ccccc54)[C@H]3C(=O)NCCCCCC(=O)NC[3H])cc2)cc1Cl	1241403
COc1cc(C(=O)O)ccc1-c1ccc([C@@H]2CCN(C(=O)C[C@@H]3C(=O)Nc4ccccc43)[C@H]2C(=O)NCCCCCC(=O)NC[3H])cc1	1241404
CN(C)Cc1cc(-c2ccc([C@@H]3CCN(C(=O)C[C@@H]4C(=O)Nc5ccccc54)[C@H]3C(=O)NCCCCCC(=O)NC[3H])cc2)ccc1F	1241405
Cc1ccc(-c2ccc([C@@H]3CCN(C(=O)C[C@@H]4C(=O)Nc5ccccc54)[C@H]3C(=O)NCCCCCC(=O)NC[3H])cc2)c(Cl)c1	1241406
COC(=O)c1cc(F)cc(-c2ccc([C@@H]3CCN(C(=O)C[C@@H]4C(=O)Nc5ccccc54)[C@H]3C(=O)NCCCCCC(=O)NC[3H])cc2)c1	1241407
O=C(CCCCCNC(=O)[C@H]1[C@H](c2ccc(-c3ccc4c(c3)CCC4)cc2)CCN1C(=O)C[C@@H]1C(=O)Nc2ccccc21)NC[3H]	1241408
CNC(=O)Nc1ccc(-c2ccc([C@@H]3CCN(C(=O)C[C@@H]4C(=O)Nc5ccccc54)[C@H]3C(=O)NCCCCCC(=O)NC[3H])cc2)cc1	1241409
COc1c(C)cc(-c2ccc([C@@H]3CCN(C(=O)C[C@@H]4C(=O)Nc5ccccc54)[C@H]3C(=O)NCCCCCC(=O)NC[3H])cc2)cc1C	1241410
O=C(O)CCc1cccc(-c2ccc([C@@H]3CCN(C(=O)C[C@@H]4C(=O)Nc5ccccc54)[C@H]3C(=O)NCCCCCC(=O)NC[3H])cc2)c1	1241411
O=C(CCCCCNC(=O)[C@H]1[C@H](c2ccc(-c3cccc4ccoc34)cc2)CCN1C(=O)C[C@@H]1C(=O)Nc2ccccc21)NC[3H]	1241412
O=C(CCCCCNC(=O)[C@H]1[C@H](c2ccc(-c3ccccc3CO)cc2)CCN1C(=O)C[C@@H]1C(=O)Nc2ccccc21)NC[3H]	1241413
Cc1cc(-c2ccc([C@@H]3CCN(C(=O)C[C@@H]4C(=O)Nc5ccccc54)[C@H]3C(=O)NCCCCCC(=O)NC[3H])cc2)ccc1F	1241414
Cc1nc2ccc(-c3ccc([C@@H]4CCN(C(=O)C[C@@H]5C(=O)Nc6ccccc65)[C@H]4C(=O)NCCCCCC(=O)NC[3H])cc3)cc2o1	1241415
O=C(CCCCCNC(=O)[C@H]1[C@H](c2ccc(-c3ccc(Oc4ccccc4)cc3)cc2)CCN1C(=O)C[C@@H]1C(=O)Nc2ccccc21)NC[3H]	1241416
COc1ccc(C#N)cc1-c1ccc([C@@H]2CCN(C(=O)C[C@@H]3C(=O)Nc4ccccc43)[C@H]2C(=O)NCCCCCC(=O)NC[3H])cc1	1241417
C#Cc1cccc(CN2CC[C@@H](c3ccc(-c4ccc(CC(C)C)cc4)cc3)[C@@H]2C(=O)NCCCCCC(=O)NC[3H])c1	1241418
C#Cc1cccc(CN2CC[C@@H](c3ccc(-c4cccc(C(C)C)c4)cc3)[C@@H]2C(=O)NCCCCCC(=O)NC[3H])c1	1241419
C#Cc1cccc(CN2CC[C@@H](c3ccc(-c4cccc(CCO)c4)cc3)[C@@H]2C(=O)NCCCCCC(=O)NC[3H])c1	1241420
C#Cc1cccc(CN2CC[C@@H](c3ccc(-c4cc(C)c(F)cc4C)cc3)[C@@H]2C(=O)NCCCCCC(=O)NC[3H])c1	1241421
C#Cc1cccc(CN2CC[C@@H](c3ccc(-c4ccc(CCC)cc4)cc3)[C@@H]2C(=O)NCCCCCC(=O)NC[3H])c1	1241422
C#Cc1cccc(CN2CC[C@@H](c3ccc(-c4ccc(NC(=O)OC)cc4)cc3)[C@@H]2C(=O)NCCCCCC(=O)NC[3H])c1	1241423
C#Cc1cccc(CN2CC[C@@H](c3ccc(-c4ccc(C#N)c(F)c4)cc3)[C@@H]2C(=O)NCCCCCC(=O)NC[3H])c1	1241424
C#Cc1cccc(CN2CC[C@@H](c3ccc(-c4cc(C(C)C)ccc4OC)cc3)[C@@H]2C(=O)NCCCCCC(=O)NC[3H])c1	1241425
C#Cc1cccc(CN2CC[C@@H](c3ccc(-c4cccc(OC(F)(F)F)c4)cc3)[C@@H]2C(=O)NCCCCCC(=O)NC[3H])c1	1241426
C#Cc1cccc(CN2CC[C@@H](c3ccc(-c4cc(Cl)ccc4OC)cc3)[C@@H]2C(=O)NCCCCCC(=O)NC[3H])c1	1241427
C#Cc1cccc(CN2CC[C@@H](c3ccc(-c4cc(CO)ccc4Cl)cc3)[C@@H]2C(=O)NCCCCCC(=O)NC[3H])c1	1241428
C#Cc1cccc(CN2CC[C@@H](c3ccc(-c4cc(F)ccc4OC(C)C)cc3)[C@@H]2C(=O)NCCCCCC(=O)NC[3H])c1	1241429
C#Cc1cccc(CN2CC[C@@H](c3ccc(-c4ccc(OC(F)(F)F)cc4)cc3)[C@@H]2C(=O)NCCCCCC(=O)NC[3H])c1	1241430
C#Cc1cccc(CN2CC[C@@H](c3ccc(-c4cnc(OC)c(Cl)c4)cc3)[C@@H]2C(=O)NCCCCCC(=O)NC[3H])c1	1241431
C#Cc1cccc(CN2CC[C@@H](c3ccc(-c4ccc(C(=O)O)cc4OC)cc3)[C@@H]2C(=O)NCCCCCC(=O)NC[3H])c1	1241432
C#Cc1cccc(CN2CC[C@@H](c3ccc(-c4ccc(F)c(CN(C)C)c4)cc3)[C@@H]2C(=O)NCCCCCC(=O)NC[3H])c1	1241433
C#Cc1cccc(CN2CC[C@@H](c3ccc(-c4ccc(C)cc4Cl)cc3)[C@@H]2C(=O)NCCCCCC(=O)NC[3H])c1	1241434
C#Cc1cccc(CN2CC[C@@H](c3ccc(-c4ccc(C(C)=O)cc4)cc3)[C@@H]2C(=O)NCCCCCC(=O)NC[3H])c1	1241435
C#Cc1cccc(CN2CC[C@@H](c3ccc(-c4cc(F)cc(C(=O)OC)c4)cc3)[C@@H]2C(=O)NCCCCCC(=O)NC[3H])c1	1241436
C#Cc1cccc(CN2CC[C@@H](c3ccc(-c4ccc5c(c4)CCC5)cc3)[C@@H]2C(=O)NCCCCCC(=O)NC[3H])c1	1241437
C#Cc1cccc(CN2CC[C@@H](c3ccc(-c4ccc(NC(=O)NC)cc4)cc3)[C@@H]2C(=O)NCCCCCC(=O)NC[3H])c1	1241438
C#Cc1cccc(CN2CC[C@@H](c3ccc(-c4cc(C)c(OC)c(C)c4)cc3)[C@@H]2C(=O)NCCCCCC(=O)NC[3H])c1	1241439
C#Cc1cccc(CN2CC[C@@H](c3ccc(-c4ccc(C)c(OC)c4)cc3)[C@@H]2C(=O)NCCCCCC(=O)NC[3H])c1	1241440
C#Cc1cccc(CN2CC[C@@H](c3ccc(-c4cccc5ccoc45)cc3)[C@@H]2C(=O)NCCCCCC(=O)NC[3H])c1	1241441
C#Cc1cccc(CN2CC[C@@H](c3ccc(-c4ccccc4CO)cc3)[C@@H]2C(=O)NCCCCCC(=O)NC[3H])c1	1241442
C#Cc1cccc(CN2CC[C@@H](c3ccc(-c4ccc(F)c(C)c4)cc3)[C@@H]2C(=O)NCCCCCC(=O)NC[3H])c1	1241443
C#Cc1cccc(CN2CC[C@@H](c3ccc(-c4ccc(Oc5ccccc5)cc4)cc3)[C@@H]2C(=O)NCCCCCC(=O)NC[3H])c1	1241444
C#Cc1cccc(CN2CC[C@@H](c3ccc(-c4ccc5[nH]c(C)cc5c4)cc3)[C@@H]2C(=O)NCCCCCC(=O)NC[3H])c1	1241445
C#Cc1cccc(CN2CC[C@@H](c3ccc(-c4cc(C#N)ccc4OC)cc3)[C@@H]2C(=O)NCCCCCC(=O)NC[3H])c1	1241446
C#Cc1cccc(CN2CC[C@@H](c3ccc(-c4cc(Cl)cnc4OC)cc3)[C@@H]2C(=O)NCCCCCC(=O)NC[3H])c1	1241447
C#Cc1cccc(CN2CC[C@@H](c3ccc(-c4ccc5c(c4)CCCO5)cc3)[C@@H]2C(=O)NCCCCCC(=O)NC[3H])c1	1241448
CS(=O)c1ccc(CN2CC[C@@H](c3ccc(-c4cccc(O)c4F)cc3)[C@@H]2C(=O)NCCCCCC(=O)NC[3H])cc1	1241449
COC(=O)c1ccc(-c2ccc([C@@H]3CCN(Cc4ccc(S(C)=O)cc4)[C@H]3C(=O)NCCCCCC(=O)NC[3H])cc2)o1	1241450
CS(=O)c1ccc(CN2CC[C@@H](c3ccc(-c4cnc5occc5c4)cc3)[C@@H]2C(=O)NCCCCCC(=O)NC[3H])cc1	1241451
CS(=O)c1ccc(CN2CC[C@@H](c3ccc(-c4ccc(F)c(Cl)c4)cc3)[C@@H]2C(=O)NCCCCCC(=O)NC[3H])cc1	1241452
CS(=O)c1ccc(CN2CC[C@@H](c3ccc(-c4cccc(C(C)(C)C)c4)cc3)[C@@H]2C(=O)NCCCCCC(=O)NC[3H])cc1	1241453
Cc1cccc(-c2ccc([C@@H]3CCN(Cc4ccc(S(C)=O)cc4)[C@H]3C(=O)NCCCCCC(=O)NC[3H])cc2)c1	1241454
CS(=O)c1ccc(CN2CC[C@@H](c3ccc(-c4cccc(-c5ccccc5)c4)cc3)[C@@H]2C(=O)NCCCCCC(=O)NC[3H])cc1	1241455
CS(=O)c1ccc(CN2CC[C@@H](c3ccc(-c4ccc(F)c(C(F)(F)F)c4)cc3)[C@@H]2C(=O)NCCCCCC(=O)NC[3H])cc1	1241456
CS(=O)c1ccc(CN2CC[C@@H](c3ccc(-c4cnc(N)nc4)cc3)[C@@H]2C(=O)NCCCCCC(=O)NC[3H])cc1	1241457
CS(=O)c1ccc(CN2CC[C@@H](c3ccc(-c4cccc(CC(=O)O)c4)cc3)[C@@H]2C(=O)NCCCCCC(=O)NC[3H])cc1	1241458
CCOC(=O)c1ccc(-c2ccc([C@@H]3CCN(Cc4ccc(S(C)=O)cc4)[C@H]3C(=O)NCCCCCC(=O)NC[3H])cc2)cc1F	1241459
COc1ncc(-c2ccc([C@@H]3CCN(Cc4ccc(S(C)=O)cc4)[C@H]3C(=O)NCCCCCC(=O)NC[3H])cc2)cn1	1241460
COc1ccc(-c2ccc([C@@H]3CCN(Cc4ccc(S(C)=O)cc4)[C@H]3C(=O)NCCCCCC(=O)NC[3H])cc2)cc1OC(C)C	1241461
Cn1nccc1-c1ccc([C@@H]2CCN(Cc3ccc(S(C)=O)cc3)[C@H]2C(=O)NCCCCCC(=O)NC[3H])cc1	1241462
CS(=O)c1ccc(CN2CC[C@@H](c3ccc(-c4ccc(Cl)c(C#N)c4)cc3)[C@@H]2C(=O)NCCCCCC(=O)NC[3H])cc1	1241463
Cc1ccc(OC(C)C)c(-c2ccc([C@@H]3CCN(Cc4ccc(S(C)=O)cc4)[C@H]3C(=O)NCCCCCC(=O)NC[3H])cc2)c1	1241464
CS(=O)c1ccc(CN2CC[C@@H](c3ccc(-c4ccc(CO)c(Cl)c4)cc3)[C@@H]2C(=O)NCCCCCC(=O)NC[3H])cc1	1241465
CCOc1ncccc1-c1ccc([C@@H]2CCN(Cc3ccc(S(C)=O)cc3)[C@H]2C(=O)NCCCCCC(=O)NC[3H])cc1	1241466
CCc1ccccc1-c1ccc([C@@H]2CCN(Cc3ccc(S(C)=O)cc3)[C@H]2C(=O)NCCCCCC(=O)NC[3H])cc1	1241467
CS(=O)c1ccc(CN2CC[C@@H](c3ccc(-c4cccc(F)c4)cc3)[C@@H]2C(=O)NCCCCCC(=O)NC[3H])cc1	1241468
Cc1cc(Cl)ccc1-c1ccc([C@@H]2CCN(Cc3ccc(S(C)=O)cc3)[C@H]2C(=O)NCCCCCC(=O)NC[3H])cc1	1241469
CS(=O)c1ccc(CN2CC[C@@H](c3ccc(-c4ccc(Cl)cc4)cc3)[C@@H]2C(=O)NCCCCCC(=O)NC[3H])cc1	1241470
CS(=O)c1ccc(CN2CC[C@@H](c3ccc(-c4ccc5c(c4)CCC(=O)N5)cc3)[C@@H]2C(=O)NCCCCCC(=O)NC[3H])cc1	1241471
Cc1ccc(C(=O)O)cc1-c1ccc([C@@H]2CCN(Cc3ccc(S(C)=O)cc3)[C@H]2C(=O)NCCCCCC(=O)NC[3H])cc1	1241472
CS(=O)c1ccc(CN2CC[C@@H](c3ccc(-c4ccc(C(=O)O)c(Cl)c4)cc3)[C@@H]2C(=O)NCCCCCC(=O)NC[3H])cc1	1241473
CONC(=O)c1ccc(-c2ccc([C@@H]3CCN(Cc4ccc(S(C)=O)cc4)[C@H]3C(=O)NCCCCCC(=O)NC[3H])cc2)cc1	1241474
CCOc1cccc(-c2ccc([C@@H]3CCN(Cc4ccc(S(C)=O)cc4)[C@H]3C(=O)NCCCCCC(=O)NC[3H])cc2)c1	1241475
COc1cccc2cc(-c3ccc([C@@H]4CCN(Cc5ccc(S(C)=O)cc5)[C@H]4C(=O)NCCCCCC(=O)NC[3H])cc3)oc12	1241476
COc1cc(F)cc(-c2ccc([C@@H]3CCN(Cc4ccc(S(C)=O)cc4)[C@H]3C(=O)NCCCCCC(=O)NC[3H])cc2)c1	1241477
CC(C)Oc1ccc(-c2ccc([C@@H]3CCN(Cc4ccc(S(C)=O)cc4)[C@H]3C(=O)NCCCCCC(=O)NC[3H])cc2)cc1F	1241478
O=C(CCCCCNC(=O)[C@H]1[C@H](c2ccc(-c3ccccc3CO)cc2)CCN1C(=O)C#Cc1ccc2c(c1)OCO2)NC[3H]	1241479
Cc1cc(-c2ccc([C@@H]3CCN(C(=O)C#Cc4ccc5c(c4)OCO5)[C@H]3C(=O)NCCCCCC(=O)NC[3H])cc2)ccc1F	1241480
Cc1nc2ccc(-c3ccc([C@@H]4CCN(C(=O)C#Cc5ccc6c(c5)OCO6)[C@H]4C(=O)NCCCCCC(=O)NC[3H])cc3)cc2o1	1241481
O=C(CCCCCNC(=O)[C@H]1[C@H](c2ccc(-c3ccc(Oc4ccccc4)cc3)cc2)CCN1C(=O)C#Cc1ccc2c(c1)OCO2)NC[3H]	1241482
Cc1cc2cc(-c3ccc([C@@H]4CCN(C(=O)C#Cc5ccc6c(c5)OCO6)[C@H]4C(=O)NCCCCCC(=O)NC[3H])cc3)ccc2[nH]1	1241483
COc1ccc(C#N)cc1-c1ccc([C@@H]2CCN(C(=O)C#Cc3ccc4c(c3)OCO4)[C@H]2C(=O)NCCCCCC(=O)NC[3H])cc1	1241484
COc1ncc(Cl)cc1-c1ccc([C@@H]2CCN(C(=O)C#Cc3ccc4c(c3)OCO4)[C@H]2C(=O)NCCCCCC(=O)NC[3H])cc1	1241485
O=C(CCCCCNC(=O)[C@H]1[C@H](c2ccc(-c3ccc4c(c3)CCCO4)cc2)CCN1C(=O)C#Cc1ccc2c(c1)OCO2)NC[3H]	1241486
CCCNC(=O)c1cccc(-c2ccc([C@@H]3CCN(C(=O)C#Cc4ccc5c(c4)OCO5)[C@H]3C(=O)NCCCCCC(=O)NC[3H])cc2)c1	1241487
Cc1ccc(C(N)=O)cc1-c1ccc([C@@H]2CCN(C(=O)C#Cc3ccc4c(c3)OCO4)[C@H]2C(=O)NCCCCCC(=O)NC[3H])cc1	1241488
COc1ccc(-c2ccc([C@@H]3CCN(C(=O)C#Cc4ccc5c(c4)OCO5)[C@H]3C(=O)NCCCCCC(=O)NC[3H])cc2)cc1F	1241489
O=C(CCCCCNC(=O)[C@H]1[C@H](c2ccc(-c3cccc(O)c3)cc2)CCN1C(=O)C#Cc1ccc2c(c1)OCO2)NC[3H]	1241490
COc1ccc(-c2ccc([C@@H]3CCN(C(=O)C#Cc4ccc5c(c4)OCO5)[C@H]3C(=O)NCCCCCC(=O)NC[3H])cc2)cc1C(=O)O	1241491
COc1cc(CO)ccc1-c1ccc([C@@H]2CCN(C(=O)C#Cc3ccc4c(c3)OCO4)[C@H]2C(=O)NCCCCCC(=O)NC[3H])cc1	1241492
O=C(CCCCCNC(=O)[C@H]1[C@H](c2ccc(-c3ccc4ccc(=O)[nH]c4c3)cc2)CCN1C(=O)C#Cc1ccc2c(c1)OCO2)NC[3H]	1241493
CC(C)OCc1cccc(-c2ccc([C@@H]3CCN(C(=O)C#Cc4ccc5c(c4)OCO5)[C@H]3C(=O)NCCCCCC(=O)NC[3H])cc2)c1	1241494
NC(=O)c1ccc(-c2ccc([C@@H]3CCN(C(=O)C#Cc4ccc5c(c4)OCO5)[C@H]3C(=O)NCCCCCC(=O)NC[3H])cc2)cc1	1241495
NCc1cccc(-c2ccc([C@@H]3CCN(C(=O)C#Cc4ccc5c(c4)OCO5)[C@H]3C(=O)NCCCCCC(=O)NC[3H])cc2)c1	1241496
CN(C)c1cc(-c2ccc([C@@H]3CCN(C(=O)C#Cc4ccc5c(c4)OCO5)[C@H]3C(=O)NCCCCCC(=O)NC[3H])cc2)ccn1	1241497
Cc1ccc(-c2ccc([C@@H]3CCN(C(=O)C#Cc4ccc5c(c4)OCO5)[C@H]3C(=O)NCCCCCC(=O)NC[3H])cc2)cc1Cl	1241498
O=C(CCCCCNC(=O)[C@H]1[C@H](c2ccc(-c3ccc(F)nc3)cc2)CCN1C(=O)C#Cc1ccc2c(c1)OCO2)NC[3H]	1241499
O=C(CCCCCNC(=O)[C@H]1[C@H](c2ccc(-c3ccccc3)cc2)CCN1C(=O)C#Cc1ccc2c(c1)OCO2)NC[3H]	1241500
CC(=O)Nc1cccc(-c2ccc([C@@H]3CCN(C(=O)C#Cc4ccc5c(c4)OCO5)[C@H]3C(=O)NCCCCCC(=O)NC[3H])cc2)c1	1241501
O=C(CCCCCNC(=O)[C@H]1[C@H](c2ccc(-c3ccc(CO)cc3)cc2)CCN1C(=O)C#Cc1ccc2c(c1)OCO2)NC[3H]	1241502
COc1ccc(-c2ccc([C@@H]3CCN(C(=O)C#Cc4ccc5c(c4)OCO5)[C@H]3C(=O)NCCCCCC(=O)NC[3H])cc2)cc1Cl	1241503
Cc1cc(-c2ccc([C@@H]3CCN(C(=O)C#Cc4ccc5c(c4)OCO5)[C@H]3C(=O)NCCCCCC(=O)NC[3H])cc2)ccc1OC(C)C	1241504
Cc1ccc(-c2ccc([C@@H]3CCN(C(=O)C#Cc4ccc5c(c4)OCO5)[C@H]3C(=O)NCCCCCC(=O)NC[3H])cc2)cc1	1241505
O=C(CCCCCNC(=O)[C@H]1[C@H](c2ccc(-c3cccc(Cl)c3)cc2)CCN1C(=O)C#Cc1ccc2c(c1)OCO2)NC[3H]	1241506
Cc1cc(C)cc(-c2ccc([C@@H]3CCN(C(=O)C#Cc4ccc5c(c4)OCO5)[C@H]3C(=O)NCCCCCC(=O)NC[3H])cc2)c1	1241507
COc1cc(-c2ccc([C@@H]3CCN(C(=O)C#Cc4ccc5c(c4)OCO5)[C@H]3C(=O)NCCCCCC(=O)NC[3H])cc2)cc(OC)c1OC	1241508
CN(C)CCc1ccc(-c2ccc([C@@H]3CCN(C[C@H](O)CO)[C@H]3C(=O)NCCCCCC(=O)NC[3H])cc2)cc1	1241509
CC(C)OCc1cccc(-c2ccc([C@@H]3CCN(C[C@H](O)CO)[C@H]3C(=O)NCCCCCC(=O)NC[3H])cc2)c1	1241510
NC(=O)c1ccc(-c2ccc([C@@H]3CCN(C[C@H](O)CO)[C@H]3C(=O)NCCCCCC(=O)NC[3H])cc2)cc1	1241511
NCc1cccc(-c2ccc([C@@H]3CCN(C[C@H](O)CO)[C@H]3C(=O)NCCCCCC(=O)NC[3H])cc2)c1	1241512
CN(C)c1cc(-c2ccc([C@@H]3CCN(C[C@H](O)CO)[C@H]3C(=O)NCCCCCC(=O)NC[3H])cc2)ccn1	1241513
Cc1ccc(-c2ccc([C@@H]3CCN(C[C@H](O)CO)[C@H]3C(=O)NCCCCCC(=O)NC[3H])cc2)cc1Cl	1241514
O=C(CCCCCNC(=O)[C@H]1[C@H](c2ccc(-c3ccc(F)nc3)cc2)CCN1C[C@H](O)CO)NC[3H]	1241515
O=C(CCCCCNC(=O)[C@H]1[C@H](c2ccc(-c3ccccc3)cc2)CCN1C[C@H](O)CO)NC[3H]	1241516
CC(=O)Nc1cccc(-c2ccc([C@@H]3CCN(C[C@H](O)CO)[C@H]3C(=O)NCCCCCC(=O)NC[3H])cc2)c1	1241517
O=C(CCCCCNC(=O)[C@H]1[C@H](c2ccc(-c3ccc(CO)cc3)cc2)CCN1C[C@H](O)CO)NC[3H]	1241518
COc1ccc(-c2ccc([C@@H]3CCN(C[C@H](O)CO)[C@H]3C(=O)NCCCCCC(=O)NC[3H])cc2)cc1Cl	1241519
Cc1cc(-c2ccc([C@@H]3CCN(C[C@H](O)CO)[C@H]3C(=O)NCCCCCC(=O)NC[3H])cc2)ccc1OC(C)C	1241520
Cc1ccc(-c2ccc([C@@H]3CCN(C[C@H](O)CO)[C@H]3C(=O)NCCCCCC(=O)NC[3H])cc2)cc1	1241521
O=C(CCCCCNC(=O)[C@H]1[C@H](c2ccc(-c3cccc(Cl)c3)cc2)CCN1C[C@H](O)CO)NC[3H]	1241522
Cc1cc(C)cc(-c2ccc([C@@H]3CCN(C[C@H](O)CO)[C@H]3C(=O)NCCCCCC(=O)NC[3H])cc2)c1	1241523
COc1cc(-c2ccc([C@@H]3CCN(C[C@H](O)CO)[C@H]3C(=O)NCCCCCC(=O)NC[3H])cc2)cc(OC)c1OC	1241524
O=C(CCCCCNC(=O)[C@H]1[C@H](c2ccc(-c3ccc(C(F)(F)F)cc3)cc2)CCN1C[C@H](O)CO)NC[3H]	1241525
CCc1cccc(-c2ccc([C@@H]3CCN(C[C@H](O)CO)[C@H]3C(=O)NCCCCCC(=O)NC[3H])cc2)c1	1241526
O=C(CCCCCNC(=O)[C@H]1[C@H](c2ccc(-c3cccc(Oc4ccccc4)c3)cc2)CCN1C[C@H](O)CO)NC[3H]	1241527
C[C@H](O)c1ccc(-c2ccc([C@@H]3CCN(C[C@H](O)CO)[C@H]3C(=O)NCCCCCC(=O)NC[3H])cc2)cc1	1241528
COc1ccc(C)cc1-c1ccc([C@@H]2CCN(C[C@H](O)CO)[C@H]2C(=O)NCCCCCC(=O)NC[3H])cc1	1241529
C[C@@H]1Cc2cc(-c3ccc([C@@H]4CCN(C[C@H](O)CO)[C@H]4C(=O)NCCCCCC(=O)NC[3H])cc3)ccc2O1	1241530
CCOc1ccc(-c2ccc([C@@H]3CCN(C[C@H](O)CO)[C@H]3C(=O)NCCCCCC(=O)NC[3H])cc2)cc1C	1241531
CCCOc1cccc(-c2ccc([C@@H]3CCN(C[C@H](O)CO)[C@H]3C(=O)NCCCCCC(=O)NC[3H])cc2)c1	1241532
O=C(CCCCCNC(=O)[C@H]1[C@H](c2ccc(-c3cccc4c3CNC4=O)cc2)CCN1C[C@H](O)CO)NC[3H]	1241533
CNC(=O)c1ccc(-c2ccc([C@@H]3CCN(C[C@H](O)CO)[C@H]3C(=O)NCCCCCC(=O)NC[3H])cc2)cc1C	1241534
COC(=O)c1cccc(-c2ccc([C@@H]3CCN(C[C@H](O)CO)[C@H]3C(=O)NCCCCCC(=O)NC[3H])cc2)c1F	1241535
CS(=O)(=O)c1ccc(-c2ccc([C@@H]3CCN(C[C@H](O)CO)[C@H]3C(=O)NCCCCCC(=O)NC[3H])cc2)cc1	1241536
O=C(CCCCCNC(=O)[C@H]1[C@H](c2ccc(-c3cc(Cl)cc(C(=O)O)c3)cc2)CCN1C[C@H](O)CO)NC[3H]	1241537
Cc1ccc2cc(-c3ccc([C@@H]4CCN(C[C@H](O)CO)[C@H]4C(=O)NCCCCCC(=O)NC[3H])cc3)ccc2n1	1241538
O=C(CCCCCNC(=O)[C@H]1[C@H](c2ccc(-c3ccc4c(c3)COC(=O)N4)cc2)CCN1C[C@H](O)CO)NC[3H]	1241539
CCOC(=O)c1cccc(-c2ccc([C@@H]3CCN(C[C@H](O)CO)[C@H]3C(=O)NCCCCCC(=O)NC[3H])cc2)c1	1241540
COc1ncccc1CN1CC[C@@H](c2ccc(-c3cc(F)cc(OCC(=O)O)c3)cc2)[C@@H]1C(=O)NCCCCCC(=O)NC[3H]	1241541
COc1ncccc1CN1CC[C@@H](c2ccc(-c3cc4ccccc4o3)cc2)[C@@H]1C(=O)NCCCCCC(=O)NC[3H]	1241542
COc1ncccc1CN1CC[C@@H](c2ccc(C=CC3CCCCC3)cc2)[C@@H]1C(=O)NCCCCCC(=O)NC[3H]	1241543
COc1ncccc1CN1CC[C@@H](c2ccc(C3=CCNCC3)cc2)[C@@H]1C(=O)NCCCCCC(=O)NC[3H]	1241544
COc1ncccc1CN1CC[C@@H](c2ccc(-c3ccc4c(c3)CC(C)(C)O4)cc2)[C@@H]1C(=O)NCCCCCC(=O)NC[3H]	1241545
COc1ncccc1CN1CC[C@@H](c2ccc(-c3cccnc3OC)cc2)[C@@H]1C(=O)NCCCCCC(=O)NC[3H]	1241546
COc1ccc(F)c(-c2ccc([C@@H]3CCN(Cc4cccnc4OC)[C@H]3C(=O)NCCCCCC(=O)NC[3H])cc2)c1	1241547
COc1ncccc1CN1CC[C@@H](c2ccc(-c3ccc(S(C)(=O)=O)cc3)cc2)[C@@H]1C(=O)NCCCCCC(=O)NC[3H]	1241548
COc1ncccc1CN1CC[C@@H](c2ccc(-c3cncnc3)cc2)[C@@H]1C(=O)NCCCCCC(=O)NC[3H]	1241549
O=C(CCCCCNC(=O)[C@H]1[C@H](c2ccc(I)cc2)CCN1CC1CCC1)NC[3H]	1241550
COc1cc(OC)cc(-c2ccc([C@@H]3CCN(CC4CCC4)[C@H]3C(=O)NCCCCCC(=O)NC[3H])cc2)c1	1241551
Cc1cccc(-c2ccc([C@@H]3CCN(CC4CCC4)[C@H]3C(=O)NCCCCCC(=O)NC[3H])cc2)c1C	1241552
O=C(CCCCCNC(=O)[C@H]1[C@H](c2ccc(-c3cc(Cl)cc(Cl)c3)cc2)CCN1CC1CCC1)NC[3H]	1241553
O=C(CCCCCNC(=O)[C@H]1[C@H](c2ccc(-c3ccc4ccccc4c3)cc2)CCN1CC1CCC1)NC[3H]	1241554
O=C(CCCCCNC(=O)[C@H]1[C@H](c2ccc(-c3cc(F)c(F)c(F)c3)cc2)CCN1CC1CCC1)NC[3H]	1241555
Cc1ccc(-c2ccc([C@@H]3CCN(CC4CCC4)[C@H]3C(=O)NCCCCCC(=O)NC[3H])cc2)c(F)c1	1241556
O=C(CCCCCNC(=O)[C@H]1[C@H](c2ccc(-c3ccc4cc[nH]c4c3)cc2)CCN1CC1CCC1)NC[3H]	1241557
O=C(CCCCCNC(=O)[C@H]1[C@H](c2ccc(-c3ccc4c(c3)OC(F)(F)O4)cc2)CCN1CC1CCC1)NC[3H]	1241558
COc1ccc(-c2ccc([C@@H]3CCN(CC4CCC4)[C@H]3C(=O)NCCCCCC(=O)NC[3H])cc2)cc1C#N	1241559
O=C(CCCCCNC(=O)[C@H]1[C@H](c2ccc(-c3cc(F)cc(Cl)c3)cc2)CCN1CC1CCC1)NC[3H]	1241560
Cc1cc(F)ccc1-c1ccc([C@@H]2CCN(CC3CCC3)[C@H]2C(=O)NCCCCCC(=O)NC[3H])cc1	1241561
O=C(CCCCCNC(=O)[C@H]1[C@H](c2ccc(-c3ccc(C(=O)O)cc3Cl)cc2)CCN1CC1CCC1)NC[3H]	1241562
CC(C)Cc1ccc(-c2ccc([C@@H]3CCN(CC4CCC4)[C@H]3C(=O)NCCCCCC(=O)NC[3H])cc2)cc1	1241563
CC(C)c1cccc(-c2ccc([C@@H]3CCN(CC4CCC4)[C@H]3C(=O)NCCCCCC(=O)NC[3H])cc2)c1	1241564
O=C(CCCCCNC(=O)[C@H]1[C@H](c2ccc(-c3cccc(CCO)c3)cc2)CCN1CC1CCC1)NC[3H]	1241565
CCCc1ccc(-c2ccc([C@@H]3CCN(CC4CCC4)[C@H]3C(=O)NCCCCCC(=O)NC[3H])cc2)cc1	1241566
COC(=O)Nc1ccc(-c2ccc([C@@H]3CCN(CC4CCC4)[C@H]3C(=O)NCCCCCC(=O)NC[3H])cc2)cc1	1241567
N#Cc1ccc(-c2ccc([C@@H]3CCN(CC4CCC4)[C@H]3C(=O)NCCCCCC(=O)NC[3H])cc2)cc1F	1241568
COc1ccc(C(C)C)cc1-c1ccc([C@@H]2CCN(CC3CCC3)[C@H]2C(=O)NCCCCCC(=O)NC[3H])cc1	1241569
COc1ccc(Cl)cc1-c1ccc([C@@H]2CCN(CC3CCC3)[C@H]2C(=O)NCCCCCC(=O)NC[3H])cc1	1241570
O=C(CCCCCNC(=O)[C@H]1[C@H](c2ccc(-c3cc(CO)ccc3Cl)cc2)CCN1CC1CCC1)NC[3H]	1241571
CC(C)Oc1ccc(F)cc1-c1ccc([C@@H]2CCN(CC3CCC3)[C@H]2C(=O)NCCCCCC(=O)NC[3H])cc1	1241572
COC(C)(C)CCN1CC[C@@H](c2ccc(-c3cccc(O)c3F)cc2)[C@@H]1C(=O)NCCCCCC(=O)NC[3H]	1241573
COC(=O)c1ccc(-c2ccc([C@@H]3CCN(CCC(C)(C)OC)[C@H]3C(=O)NCCCCCC(=O)NC[3H])cc2)o1	1241574
COC(C)(C)CCN1CC[C@@H](c2ccc(-c3cnc4occc4c3)cc2)[C@@H]1C(=O)NCCCCCC(=O)NC[3H]	1241575
COC(C)(C)CCN1CC[C@@H](c2ccc(-c3ccc4c(c3)CCOC4)cc2)[C@@H]1C(=O)NCCCCCC(=O)NC[3H]	1241576
COC(C)(C)CCN1CC[C@@H](c2ccc(-c3cccc(C(C)(C)C)c3)cc2)[C@@H]1C(=O)NCCCCCC(=O)NC[3H]	1241577
COC(C)(C)CCN1CC[C@@H](c2ccc(-c3cccc(C)c3)cc2)[C@@H]1C(=O)NCCCCCC(=O)NC[3H]	1241578
COC(C)(C)CCN1CC[C@@H](c2ccc(-c3cccc(-c4ccccc4)c3)cc2)[C@@H]1C(=O)NCCCCCC(=O)NC[3H]	1241579
COC(C)(C)CCN1CC[C@@H](c2ccc(-c3ccc(F)c(C(F)(F)F)c3)cc2)[C@@H]1C(=O)NCCCCCC(=O)NC[3H]	1241580
COC(C)(C)CCN1CC[C@@H](c2ccc(-c3cnc(N)nc3)cc2)[C@@H]1C(=O)NCCCCCC(=O)NC[3H]	1241581
COC(C)(C)CCN1CC[C@@H](c2ccc(-c3cccc(CC(=O)O)c3)cc2)[C@@H]1C(=O)NCCCCCC(=O)NC[3H]	1241582
CCOC(=O)c1ccc(-c2ccc([C@@H]3CCN(CCC(C)(C)OC)[C@H]3C(=O)NCCCCCC(=O)NC[3H])cc2)cc1F	1241583
COC(C)(C)CCN1CC[C@@H](c2ccc(-c3ccc4ccc(O)cc4c3)cc2)[C@@H]1C(=O)NCCCCCC(=O)NC[3H]	1241584
COc1ncc(-c2ccc([C@@H]3CCN(CCC(C)(C)OC)[C@H]3C(=O)NCCCCCC(=O)NC[3H])cc2)cn1	1241585
COc1ccc(-c2ccc([C@@H]3CCN(CCC(C)(C)OC)[C@H]3C(=O)NCCCCCC(=O)NC[3H])cc2)cc1OC(C)C	1241586
COC(C)(C)CCN1CC[C@@H](c2ccc(-c3ccnn3C)cc2)[C@@H]1C(=O)NCCCCCC(=O)NC[3H]	1241587
COCCc1cccc(-c2ccc([C@@H]3CCN(CCC(C)(C)OC)[C@H]3C(=O)NCCCCCC(=O)NC[3H])cc2)c1	1241588
COC(C)(C)CCN1CC[C@@H](c2ccc(-c3cc(C)ccc3OC(C)C)cc2)[C@@H]1C(=O)NCCCCCC(=O)NC[3H]	1241589
COC(C)(C)CCN1CC[C@@H](c2ccc(-c3ccc(CO)c(Cl)c3)cc2)[C@@H]1C(=O)NCCCCCC(=O)NC[3H]	1241590
CCOc1ncccc1-c1ccc([C@@H]2CCN(CCC(C)(C)OC)[C@H]2C(=O)NCCCCCC(=O)NC[3H])cc1	1241591
COC(C)(C)CCN1CC[C@@H](c2ccc(-c3cnc(N(C)C)c(Cl)c3)cc2)[C@@H]1C(=O)NCCCCCC(=O)NC[3H]	1241592
COC(C)(C)CCN1CC[C@@H](c2ccc(-c3cccc(F)c3)cc2)[C@@H]1C(=O)NCCCCCC(=O)NC[3H]	1241593
COC(C)(C)CCN1CC[C@@H](c2ccc(-c3ccc(Cl)cc3C)cc2)[C@@H]1C(=O)NCCCCCC(=O)NC[3H]	1241594
COC(C)(C)CCN1CC[C@@H](c2ccc(-c3ccc(Cl)cc3)cc2)[C@@H]1C(=O)NCCCCCC(=O)NC[3H]	1241595
COC(C)(C)CCN1CC[C@@H](c2ccc(-c3ccc4c(c3)CCC(=O)N4)cc2)[C@@H]1C(=O)NCCCCCC(=O)NC[3H]	1241596
COC(C)(C)CCN1CC[C@@H](c2ccc(-c3cc(C(=O)O)ccc3C)cc2)[C@@H]1C(=O)NCCCCCC(=O)NC[3H]	1241597
COC(C)(C)CCN1CC[C@@H](c2ccc(-c3ccc(C(=O)O)c(Cl)c3)cc2)[C@@H]1C(=O)NCCCCCC(=O)NC[3H]	1241598
CONC(=O)c1ccc(-c2ccc([C@@H]3CCN(CCC(C)(C)OC)[C@H]3C(=O)NCCCCCC(=O)NC[3H])cc2)cc1	1241599
CCOc1cccc(-c2ccc([C@@H]3CCN(CCC(C)(C)OC)[C@H]3C(=O)NCCCCCC(=O)NC[3H])cc2)c1	1241600
COc1cccc2cc(-c3ccc([C@@H]4CCN(CCC(C)(C)OC)[C@H]4C(=O)NCCCCCC(=O)NC[3H])cc3)oc12	1241601
COc1cc(F)cc(-c2ccc([C@@H]3CCN(CCC(C)(C)OC)[C@H]3C(=O)NCCCCCC(=O)NC[3H])cc2)c1	1241602
COC(C)(C)CCN1CC[C@@H](c2ccc(-c3ccc(OC(C)C)c(F)c3)cc2)[C@@H]1C(=O)NCCCCCC(=O)NC[3H]	1241603
CN(C)CCc1ccc(-c2ccc([C@@H]3CCN(CC4CC4)[C@H]3C(=O)NCCCCCC(=O)NC[3H])cc2)cc1	1241604
CC(C)OCc1cccc(-c2ccc([C@@H]3CCN(CC4CC4)[C@H]3C(=O)NCCCCCC(=O)NC[3H])cc2)c1	1241605
NCc1cccc(-c2ccc([C@@H]3CCN(CC4CC4)[C@H]3C(=O)NCCCCCC(=O)NC[3H])cc2)c1	1241606
CN(C)c1cc(-c2ccc([C@@H]3CCN(CC4CC4)[C@H]3C(=O)NCCCCCC(=O)NC[3H])cc2)ccn1	1241607
CC(C)(C)OCc1ccc(-c2ccc([C@@H]3CCN(CC4CC4)[C@H]3C(=O)NCCCCCC(=O)NC[3H])cc2)cc1	1241608
Cc1ccc(-c2ccc([C@@H]3CCN(CC4CC4)[C@H]3C(=O)NCCCCCC(=O)NC[3H])cc2)cc1Cl	1241609
O=C(CCCCCNC(=O)[C@H]1[C@H](c2ccc(-c3ccccc3)cc2)CCN1CC1CC1)NC[3H]	1241610
CC(=O)Nc1cccc(-c2ccc([C@@H]3CCN(CC4CC4)[C@H]3C(=O)NCCCCCC(=O)NC[3H])cc2)c1	1241611
O=C(CCCCCNC(=O)[C@H]1[C@H](c2ccc(-c3ccc(Cl)c(F)c3)cc2)CCN1CC1CC1)NC[3H]	1241612
O=C(CCCCCNC(=O)[C@H]1[C@H](c2ccc(-c3ccc(CO)cc3)cc2)CCN1CC1CC1)NC[3H]	1241613
Cc1cc(-c2ccc([C@@H]3CCN(CC4CC4)[C@H]3C(=O)NCCCCCC(=O)NC[3H])cc2)ccc1OC(C)C	1241614
Cc1ccc(-c2ccc([C@@H]3CCN(CC4CC4)[C@H]3C(=O)NCCCCCC(=O)NC[3H])cc2)cc1	1241615
O=C(CCCCCNC(=O)[C@H]1[C@H](c2ccc(-c3cccc(Cl)c3)cc2)CCN1CC1CC1)NC[3H]	1241616
Cc1cc(C)cc(-c2ccc([C@@H]3CCN(CC4CC4)[C@H]3C(=O)NCCCCCC(=O)NC[3H])cc2)c1	1241617
COc1cc(-c2ccc([C@@H]3CCN(CC4CC4)[C@H]3C(=O)NCCCCCC(=O)NC[3H])cc2)cc(OC)c1OC	1241618
O=C(CCCCCNC(=O)[C@H]1[C@H](c2ccc(-c3ccc(C(F)(F)F)cc3)cc2)CCN1CC1CC1)NC[3H]	1241619
CCc1cccc(-c2ccc([C@@H]3CCN(CC4CC4)[C@H]3C(=O)NCCCCCC(=O)NC[3H])cc2)c1	1241620
O=C(CCCCCNC(=O)[C@H]1[C@H](c2ccc(-c3cccc(Oc4ccccc4)c3)cc2)CCN1CC1CC1)NC[3H]	1241621
C[C@H](O)c1ccc(-c2ccc([C@@H]3CCN(CC4CC4)[C@H]3C(=O)NCCCCCC(=O)NC[3H])cc2)cc1	1241622
COc1ccc(C)cc1-c1ccc([C@@H]2CCN(CC3CC3)[C@H]2C(=O)NCCCCCC(=O)NC[3H])cc1	1241623
C[C@@H]1Cc2cc(-c3ccc([C@@H]4CCN(CC5CC5)[C@H]4C(=O)NCCCCCC(=O)NC[3H])cc3)ccc2O1	1241624
CCOc1ccc(-c2ccc([C@@H]3CCN(CC4CC4)[C@H]3C(=O)NCCCCCC(=O)NC[3H])cc2)cc1C	1241625
CCCOc1cccc(-c2ccc([C@@H]3CCN(CC4CC4)[C@H]3C(=O)NCCCCCC(=O)NC[3H])cc2)c1	1241626
O=C(CCCCCNC(=O)[C@H]1[C@H](c2ccc(-c3cccc4c3CNC4=O)cc2)CCN1CC1CC1)NC[3H]	1241627
CNC(=O)c1ccc(-c2ccc([C@@H]3CCN(CC4CC4)[C@H]3C(=O)NCCCCCC(=O)NC[3H])cc2)cc1C	1241628
COC(=O)c1cccc(-c2ccc([C@@H]3CCN(CC4CC4)[C@H]3C(=O)NCCCCCC(=O)NC[3H])cc2)c1F	1241629
CS(=O)(=O)c1ccc(-c2ccc([C@@H]3CCN(CC4CC4)[C@H]3C(=O)NCCCCCC(=O)NC[3H])cc2)cc1	1241630
O=C(CCCCCNC(=O)[C@H]1[C@H](c2ccc(-c3cc(Cl)cc(C(=O)O)c3)cc2)CCN1CC1CC1)NC[3H]	1241631
Cc1ccc2cc(-c3ccc([C@@H]4CCN(CC5CC5)[C@H]4C(=O)NCCCCCC(=O)NC[3H])cc3)ccc2n1	1241632
O=C(CCCCCNC(=O)[C@H]1[C@H](c2ccc(-c3ccc4c(c3)COC(=O)N4)cc2)CCN1CC1CC1)NC[3H]	1241633
O=C(CCCCCNC(=O)[C@H]1[C@H](c2ccc(-c3cccc(C(=O)O)c3F)cc2)CCN1CC1CC1)NC[3H]	1241634
COC(=O)c1cc(-c2ccc([C@@H]3CCN(CC4CC4)[C@H]3C(=O)NCCCCCC(=O)NC[3H])cc2)ccc1O	1241635
COc1ccc(F)c(-c2ccc([C@@H]3CCN(Cc4csnn4)[C@H]3C(=O)NCCCCCC(=O)NC[3H])cc2)c1	1241636
CS(=O)(=O)c1ccc(-c2ccc([C@@H]3CCN(Cc4csnn4)[C@H]3C(=O)NCCCCCC(=O)NC[3H])cc2)cc1	1241637
O=C(CCCCCNC(=O)[C@H]1[C@H](c2ccc(-c3cncnc3)cc2)CCN1Cc1csnn1)NC[3H]	1241638
NS(=O)(=O)c1cc(CN2CC[C@@H](c3ccc(I)cc3)[C@@H]2C(=O)NCCCCCC(=O)NC[3H])co1	1241639
COc1cc(OC)cc(-c2ccc([C@@H]3CCN(Cc4coc(S(N)(=O)=O)c4)[C@H]3C(=O)NCCCCCC(=O)NC[3H])cc2)c1	1241640
Cc1cccc(-c2ccc([C@@H]3CCN(Cc4coc(S(N)(=O)=O)c4)[C@H]3C(=O)NCCCCCC(=O)NC[3H])cc2)c1C	1241641
NS(=O)(=O)c1cc(CN2CC[C@@H](c3ccc(-c4cc(Cl)cc(Cl)c4)cc3)[C@@H]2C(=O)NCCCCCC(=O)NC[3H])co1	1241642
NS(=O)(=O)c1cc(CN2CC[C@@H](c3ccc(-c4ccc5ccccc5c4)cc3)[C@@H]2C(=O)NCCCCCC(=O)NC[3H])co1	1241643
NS(=O)(=O)c1cc(CN2CC[C@@H](c3ccc(-c4cc(F)c(F)c(F)c4)cc3)[C@@H]2C(=O)NCCCCCC(=O)NC[3H])co1	1241644
Cc1ccc(-c2ccc([C@@H]3CCN(Cc4coc(S(N)(=O)=O)c4)[C@H]3C(=O)NCCCCCC(=O)NC[3H])cc2)c(F)c1	1241645
NS(=O)(=O)c1cc(CN2CC[C@@H](c3ccc(-c4ccc5cc[nH]c5c4)cc3)[C@@H]2C(=O)NCCCCCC(=O)NC[3H])co1	1241646
NS(=O)(=O)c1cc(CN2CC[C@@H](c3ccc(-c4ccc5c(c4)OC(F)(F)O5)cc3)[C@@H]2C(=O)NCCCCCC(=O)NC[3H])co1	1241647
COc1ccc(-c2ccc([C@@H]3CCN(Cc4coc(S(N)(=O)=O)c4)[C@H]3C(=O)NCCCCCC(=O)NC[3H])cc2)cc1C#N	1241648
NS(=O)(=O)c1cc(CN2CC[C@@H](c3ccc(-c4cc(F)cc(Cl)c4)cc3)[C@@H]2C(=O)NCCCCCC(=O)NC[3H])co1	1241649
NS(=O)(=O)c1cc(CN2CC[C@@H](c3ccc(-c4ccc(C(F)(F)F)c(F)c4)cc3)[C@@H]2C(=O)NCCCCCC(=O)NC[3H])co1	1241650
Cc1cc(F)ccc1-c1ccc([C@@H]2CCN(Cc3coc(S(N)(=O)=O)c3)[C@H]2C(=O)NCCCCCC(=O)NC[3H])cc1	1241651
NS(=O)(=O)c1cc(CN2CC[C@@H](c3ccc(-c4ccc(C(=O)O)cc4Cl)cc3)[C@@H]2C(=O)NCCCCCC(=O)NC[3H])co1	1241652
CC(C)c1cccc(-c2ccc([C@@H]3CCN(Cc4coc(S(N)(=O)=O)c4)[C@H]3C(=O)NCCCCCC(=O)NC[3H])cc2)c1	1241653
NS(=O)(=O)c1cc(CN2CC[C@@H](c3ccc(-c4cccc(CCO)c4)cc3)[C@@H]2C(=O)NCCCCCC(=O)NC[3H])co1	1241654
Cc1cc(-c2ccc([C@@H]3CCN(Cc4coc(S(N)(=O)=O)c4)[C@H]3C(=O)NCCCCCC(=O)NC[3H])cc2)c(C)cc1F	1241655
CCCc1ccc(-c2ccc([C@@H]3CCN(Cc4coc(S(N)(=O)=O)c4)[C@H]3C(=O)NCCCCCC(=O)NC[3H])cc2)cc1	1241656
COC(=O)Nc1ccc(-c2ccc([C@@H]3CCN(Cc4coc(S(N)(=O)=O)c4)[C@H]3C(=O)NCCCCCC(=O)NC[3H])cc2)cc1	1241657
COc1ccc(C(C)C)cc1-c1ccc([C@@H]2CCN(Cc3coc(S(N)(=O)=O)c3)[C@H]2C(=O)NCCCCCC(=O)NC[3H])cc1	1241658
NS(=O)(=O)c1cc(CN2CC[C@@H](c3ccc(-c4cccc(OC(F)(F)F)c4)cc3)[C@@H]2C(=O)NCCCCCC(=O)NC[3H])co1	1241659
COc1ccc(Cl)cc1-c1ccc([C@@H]2CCN(Cc3coc(S(N)(=O)=O)c3)[C@H]2C(=O)NCCCCCC(=O)NC[3H])cc1	1241660
NS(=O)(=O)c1cc(CN2CC[C@@H](c3ccc(-c4cc(CO)ccc4Cl)cc3)[C@@H]2C(=O)NCCCCCC(=O)NC[3H])co1	1241661
NS(=O)(=O)c1cc(CN2CC[C@@H](c3ccc(-c4ccc(OC(F)(F)F)cc4)cc3)[C@@H]2C(=O)NCCCCCC(=O)NC[3H])co1	1241662
COc1ncc(-c2ccc([C@@H]3CCN(Cc4coc(S(N)(=O)=O)c4)[C@H]3C(=O)NCCCCCC(=O)NC[3H])cc2)cc1Cl	1241663
COc1cc(C(=O)O)ccc1-c1ccc([C@@H]2CCN(Cc3coc(S(N)(=O)=O)c3)[C@H]2C(=O)NCCCCCC(=O)NC[3H])cc1	1241664
CN(C)Cc1cc(-c2ccc([C@@H]3CCN(Cc4coc(S(N)(=O)=O)c4)[C@H]3C(=O)NCCCCCC(=O)NC[3H])cc2)ccc1F	1241665
Cc1ccc(-c2ccc([C@@H]3CCN(Cc4coc(S(N)(=O)=O)c4)[C@H]3C(=O)NCCCCCC(=O)NC[3H])cc2)c(Cl)c1	1241666
CCOc1ccccc1-c1ccc([C@@H]2CCN(CCC(C)(C)C3CC3)[C@H]2C(=O)NCCCCCC(=O)NC[3H])cc1	1241667
CC(C)NC(=O)c1cccc(-c2ccc([C@@H]3CCN(CCC(C)(C)C4CC4)[C@H]3C(=O)NCCCCCC(=O)NC[3H])cc2)c1	1241668
Cc1c(Cl)cccc1-c1ccc([C@@H]2CCN(CCC(C)(C)C3CC3)[C@H]2C(=O)NCCCCCC(=O)NC[3H])cc1	1241669
Cc1ccc(F)cc1-c1ccc([C@@H]2CCN(CCC(C)(C)C3CC3)[C@H]2C(=O)NCCCCCC(=O)NC[3H])cc1	1241670
CC(C)(CCN1CC[C@@H](c2ccc(C3=CC[C@H](C(C)(C)C)CC3)cc2)[C@@H]1C(=O)NCCCCCC(=O)NC[3H])C1CC1	1241671
CC(C)(CCN1CC[C@@H](c2ccc(-c3ccc(Cl)c(C(=O)O)c3)cc2)[C@@H]1C(=O)NCCCCCC(=O)NC[3H])C1CC1	1241672
CC(C)(CCN1CC[C@@H](c2ccc(-c3ccc(C(=O)O)c(F)c3)cc2)[C@@H]1C(=O)NCCCCCC(=O)NC[3H])C1CC1	1241673
CC(C)(CCN1CC[C@@H](c2ccc(-c3cccc(CO)c3)cc2)[C@@H]1C(=O)NCCCCCC(=O)NC[3H])C1CC1	1241674
COC(=O)c1ccc(-c2ccc([C@@H]3CCN(CCC(C)(C)C4CC4)[C@H]3C(=O)NCCCCCC(=O)NC[3H])cc2)c(F)c1	1241675
CC(C)(CCN1CC[C@@H](c2ccc(-c3ccc(C4(CO)CC4)cc3)cc2)[C@@H]1C(=O)NCCCCCC(=O)NC[3H])C1CC1	1241676
CC(C)(CCN1CC[C@@H](c2ccc(-c3cccc(Cl)c3F)cc2)[C@@H]1C(=O)NCCCCCC(=O)NC[3H])C1CC1	1241677
CC(C)(CCN1CC[C@@H](c2ccc(-c3ccc(C4(N)CCCC4)cc3)cc2)[C@@H]1C(=O)NCCCCCC(=O)NC[3H])C1CC1	1241678
CC(C)(CCN1CC[C@@H](c2ccc(-c3cnn(-c4ccncc4)c3)cc2)[C@@H]1C(=O)NCCCCCC(=O)NC[3H])C1CC1	1241679
CC(C)(CCN1CC[C@@H](c2ccc(-c3ccc(S(N)(=O)=O)cc3)cc2)[C@@H]1C(=O)NCCCCCC(=O)NC[3H])C1CC1	1241680
COc1cc(F)c(F)cc1-c1ccc([C@@H]2CCN(CCC(C)(C)C3CC3)[C@H]2C(=O)NCCCCCC(=O)NC[3H])cc1	1241681
CC(C)(CCN1CC[C@@H](c2ccc(-c3cccc(O)c3F)cc2)[C@@H]1C(=O)NCCCCCC(=O)NC[3H])C1CC1	1241682
COC(=O)c1ccc(-c2ccc([C@@H]3CCN(CCC(C)(C)C4CC4)[C@H]3C(=O)NCCCCCC(=O)NC[3H])cc2)o1	1241683
CC(C)(CCN1CC[C@@H](c2ccc(-c3cnc4occc4c3)cc2)[C@@H]1C(=O)NCCCCCC(=O)NC[3H])C1CC1	1241684
CC(C)(CCN1CC[C@@H](c2ccc(-c3ccc4c(c3)CCOC4)cc2)[C@@H]1C(=O)NCCCCCC(=O)NC[3H])C1CC1	1241685
CC(C)(C)c1cccc(-c2ccc([C@@H]3CCN(CCC(C)(C)C4CC4)[C@H]3C(=O)NCCCCCC(=O)NC[3H])cc2)c1	1241686
Cc1cccc(-c2ccc([C@@H]3CCN(CCC(C)(C)C4CC4)[C@H]3C(=O)NCCCCCC(=O)NC[3H])cc2)c1	1241687
CC(C)(CCN1CC[C@@H](c2ccc(-c3cccc(-c4ccccc4)c3)cc2)[C@@H]1C(=O)NCCCCCC(=O)NC[3H])C1CC1	1241688
CC(C)(CCN1CC[C@@H](c2ccc(-c3ccc(F)c(C(F)(F)F)c3)cc2)[C@@H]1C(=O)NCCCCCC(=O)NC[3H])C1CC1	1241689
CC(C)(CCN1CC[C@@H](c2ccc(-c3cnc(N)nc3)cc2)[C@@H]1C(=O)NCCCCCC(=O)NC[3H])C1CC1	1241690
CC(C)(CCN1CC[C@@H](c2ccc(-c3cccc(CC(=O)O)c3)cc2)[C@@H]1C(=O)NCCCCCC(=O)NC[3H])C1CC1	1241691
CCOC(=O)c1ccc(-c2ccc([C@@H]3CCN(CCC(C)(C)C4CC4)[C@H]3C(=O)NCCCCCC(=O)NC[3H])cc2)cc1F	1241692
CC(C)(CCN1CC[C@@H](c2ccc(-c3ccc4ccc(O)cc4c3)cc2)[C@@H]1C(=O)NCCCCCC(=O)NC[3H])C1CC1	1241693
COc1ncc(-c2ccc([C@@H]3CCN(CCC(C)(C)C4CC4)[C@H]3C(=O)NCCCCCC(=O)NC[3H])cc2)cn1	1241694
COc1ccc(-c2ccc([C@@H]3CCN(CCC(C)(C)C4CC4)[C@H]3C(=O)NCCCCCC(=O)NC[3H])cc2)cc1OC(C)C	1241695
Cn1nccc1-c1ccc([C@@H]2CCN(CCC(C)(C)C3CC3)[C@H]2C(=O)NCCCCCC(=O)NC[3H])cc1	1241696
CC(C)(CCN1CC[C@@H](c2ccc(-c3ccc(Cl)c(C#N)c3)cc2)[C@@H]1C(=O)NCCCCCC(=O)NC[3H])C1CC1	1241697
COc1c(C)cc(-c2ccc([C@@H]3CCN(CC[C@@H](O)[C@H](O)[C@H](O)CO)[C@H]3C(=O)NCCCCCC(=O)NC[3H])cc2)cc1C	1241698
O=C(O)CCc1cccc(-c2ccc([C@@H]3CCN(CC[C@@H](O)[C@H](O)[C@H](O)CO)[C@H]3C(=O)NCCCCCC(=O)NC[3H])cc2)c1	1241699
COc1cc(-c2ccc([C@@H]3CCN(CC[C@@H](O)[C@H](O)[C@H](O)CO)[C@H]3C(=O)NCCCCCC(=O)NC[3H])cc2)ccc1C	1241700
O=C(CCCCCNC(=O)[C@H]1[C@H](c2ccc(-c3cccc4ccoc34)cc2)CCN1CC[C@@H](O)[C@H](O)[C@H](O)CO)NC[3H]	1241701
O=C(CCCCCNC(=O)[C@H]1[C@H](c2ccc(-c3ccccc3CO)cc2)CCN1CC[C@@H](O)[C@H](O)[C@H](O)CO)NC[3H]	1241702
Cc1cc(-c2ccc([C@@H]3CCN(CC[C@@H](O)[C@H](O)[C@H](O)CO)[C@H]3C(=O)NCCCCCC(=O)NC[3H])cc2)ccc1F	1241703
Cc1nc2ccc(-c3ccc([C@@H]4CCN(CC[C@@H](O)[C@H](O)[C@H](O)CO)[C@H]4C(=O)NCCCCCC(=O)NC[3H])cc3)cc2o1	1241704
O=C(CCCCCNC(=O)[C@H]1[C@H](c2ccc(-c3ccc(Oc4ccccc4)cc3)cc2)CCN1CC[C@@H](O)[C@H](O)[C@H](O)CO)NC[3H]	1241705
Cc1cc2cc(-c3ccc([C@@H]4CCN(CC[C@@H](O)[C@H](O)[C@H](O)CO)[C@H]4C(=O)NCCCCCC(=O)NC[3H])cc3)ccc2[nH]1	1241706
COc1ccc(C#N)cc1-c1ccc([C@@H]2CCN(CC[C@@H](O)[C@H](O)[C@H](O)CO)[C@H]2C(=O)NCCCCCC(=O)NC[3H])cc1	1241707
COc1ncc(Cl)cc1-c1ccc([C@@H]2CCN(CC[C@@H](O)[C@H](O)[C@H](O)CO)[C@H]2C(=O)NCCCCCC(=O)NC[3H])cc1	1241708
O=C(CCCCCNC(=O)[C@H]1[C@H](c2ccc(-c3ccc4c(c3)CCCO4)cc2)CCN1CC[C@@H](O)[C@H](O)[C@H](O)CO)NC[3H]	1241709
CCCNC(=O)c1cccc(-c2ccc([C@@H]3CCN(CC[C@@H](O)[C@H](O)[C@H](O)CO)[C@H]3C(=O)NCCCCCC(=O)NC[3H])cc2)c1	1241710
Cc1ccc(C(N)=O)cc1-c1ccc([C@@H]2CCN(CC[C@@H](O)[C@H](O)[C@H](O)CO)[C@H]2C(=O)NCCCCCC(=O)NC[3H])cc1	1241711
COc1ccc(-c2ccc([C@@H]3CCN(CC[C@@H](O)[C@H](O)[C@H](O)CO)[C@H]3C(=O)NCCCCCC(=O)NC[3H])cc2)cc1F	1241712
O=C(CCCCCNC(=O)[C@H]1[C@H](c2ccc(-c3cccc(O)c3)cc2)CCN1CC[C@@H](O)[C@H](O)[C@H](O)CO)NC[3H]	1241713
COc1ccc(-c2ccc([C@@H]3CCN(CC[C@@H](O)[C@H](O)[C@H](O)CO)[C@H]3C(=O)NCCCCCC(=O)NC[3H])cc2)cc1C(=O)O	1241714
COc1cc(CO)ccc1-c1ccc([C@@H]2CCN(CC[C@@H](O)[C@H](O)[C@H](O)CO)[C@H]2C(=O)NCCCCCC(=O)NC[3H])cc1	1241715
O=C(CCCCCNC(=O)[C@H]1[C@H](c2ccc(-c3ccc4ccc(=O)[nH]c4c3)cc2)CCN1CC[C@@H](O)[C@H](O)[C@H](O)CO)NC[3H]	1241716
CN(C)CCc1ccc(-c2ccc([C@@H]3CCN(CC[C@@H](O)[C@H](O)[C@H](O)CO)[C@H]3C(=O)NCCCCCC(=O)NC[3H])cc2)cc1	1241717
CC(C)OCc1cccc(-c2ccc([C@@H]3CCN(CC[C@@H](O)[C@H](O)[C@H](O)CO)[C@H]3C(=O)NCCCCCC(=O)NC[3H])cc2)c1	1241718
NCc1cccc(-c2ccc([C@@H]3CCN(CC[C@@H](O)[C@H](O)[C@H](O)CO)[C@H]3C(=O)NCCCCCC(=O)NC[3H])cc2)c1	1241719
CN(C)c1cc(-c2ccc([C@@H]3CCN(CC[C@@H](O)[C@H](O)[C@H](O)CO)[C@H]3C(=O)NCCCCCC(=O)NC[3H])cc2)ccn1	1241720
CC(C)(C)OCc1ccc(-c2ccc([C@@H]3CCN(CC[C@@H](O)[C@H](O)[C@H](O)CO)[C@H]3C(=O)NCCCCCC(=O)NC[3H])cc2)cc1	1241721
Cc1ccc(-c2ccc([C@@H]3CCN(CC[C@@H](O)[C@H](O)[C@H](O)CO)[C@H]3C(=O)NCCCCCC(=O)NC[3H])cc2)cc1Cl	1241722
O=C(CCCCCNC(=O)[C@H]1[C@H](c2ccc(-c3ccc(F)nc3)cc2)CCN1CC[C@@H](O)[C@H](O)[C@H](O)CO)NC[3H]	1241723
CC(=O)Nc1cccc(-c2ccc([C@@H]3CCN(CC[C@@H](O)[C@H](O)[C@H](O)CO)[C@H]3C(=O)NCCCCCC(=O)NC[3H])cc2)c1	1241724
O=C(CCCCCNC(=O)[C@H]1[C@H](c2ccc(-c3ccc(Cl)c(F)c3)cc2)CCN1CC[C@@H](O)[C@H](O)[C@H](O)CO)NC[3H]	1241725
O=C(CCCCCNC(=O)[C@H]1[C@H](c2ccc(-c3ccc(CO)cc3)cc2)CCN1CC[C@@H](O)[C@H](O)[C@H](O)CO)NC[3H]	1241726
COc1ccc(-c2ccc([C@@H]3CCN(CC[C@@H](O)[C@H](O)[C@H](O)CO)[C@H]3C(=O)NCCCCCC(=O)NC[3H])cc2)cc1Cl	1241727
COc1ncc(-c2ccc([C@@H]3CCN(Cc4cc(-n5ccnc5)cs4)[C@H]3C(=O)NCCCCCC(=O)NC[3H])cc2)cn1	1241728
COc1ccc(-c2ccc([C@@H]3CCN(Cc4cc(-n5ccnc5)cs4)[C@H]3C(=O)NCCCCCC(=O)NC[3H])cc2)cc1OC(C)C	1241729
Cn1nccc1-c1ccc([C@@H]2CCN(Cc3cc(-n4ccnc4)cs3)[C@H]2C(=O)NCCCCCC(=O)NC[3H])cc1	1241730
N#Cc1cc(-c2ccc([C@@H]3CCN(Cc4cc(-n5ccnc5)cs4)[C@H]3C(=O)NCCCCCC(=O)NC[3H])cc2)ccc1Cl	1241731
COCCc1cccc(-c2ccc([C@@H]3CCN(Cc4cc(-n5ccnc5)cs4)[C@H]3C(=O)NCCCCCC(=O)NC[3H])cc2)c1	1241732
Cc1ccc(OC(C)C)c(-c2ccc([C@@H]3CCN(Cc4cc(-n5ccnc5)cs4)[C@H]3C(=O)NCCCCCC(=O)NC[3H])cc2)c1	1241733
O=C(CCCCCNC(=O)[C@H]1[C@H](c2ccc(-c3ccc(CO)c(Cl)c3)cc2)CCN1Cc1cc(-n2ccnc2)cs1)NC[3H]	1241734
CCOc1ncccc1-c1ccc([C@@H]2CCN(Cc3cc(-n4ccnc4)cs3)[C@H]2C(=O)NCCCCCC(=O)NC[3H])cc1	1241735
CCc1ccccc1-c1ccc([C@@H]2CCN(Cc3cc(-n4ccnc4)cs3)[C@H]2C(=O)NCCCCCC(=O)NC[3H])cc1	1241736
CN(C)c1ncc(-c2ccc([C@@H]3CCN(Cc4cc(-n5ccnc5)cs4)[C@H]3C(=O)NCCCCCC(=O)NC[3H])cc2)cc1Cl	1241737
O=C(CCCCCNC(=O)[C@H]1[C@H](c2ccc(-c3cccc(F)c3)cc2)CCN1Cc1cc(-n2ccnc2)cs1)NC[3H]	1241738
Cc1cc(Cl)ccc1-c1ccc([C@@H]2CCN(Cc3cc(-n4ccnc4)cs3)[C@H]2C(=O)NCCCCCC(=O)NC[3H])cc1	1241739
O=C(CCCCCNC(=O)[C@H]1[C@H](c2ccc(-c3ccc(Cl)cc3)cc2)CCN1Cc1cc(-n2ccnc2)cs1)NC[3H]	1241740
O=C(CCCCCNC(=O)[C@H]1[C@H](c2ccc(-c3ccc4c(c3)CCC(=O)N4)cc2)CCN1Cc1cc(-n2ccnc2)cs1)NC[3H]	1241741
Cc1ccc(C(=O)O)cc1-c1ccc([C@@H]2CCN(Cc3cc(-n4ccnc4)cs3)[C@H]2C(=O)NCCCCCC(=O)NC[3H])cc1	1241742
O=C(CCCCCNC(=O)[C@H]1[C@H](c2ccc(-c3ccc(C(=O)O)c(Cl)c3)cc2)CCN1Cc1cc(-n2ccnc2)cs1)NC[3H]	1241743
CONC(=O)c1ccc(-c2ccc([C@@H]3CCN(Cc4cc(-n5ccnc5)cs4)[C@H]3C(=O)NCCCCCC(=O)NC[3H])cc2)cc1	1241744
CCOc1cccc(-c2ccc([C@@H]3CCN(Cc4cc(-n5ccnc5)cs4)[C@H]3C(=O)NCCCCCC(=O)NC[3H])cc2)c1	1241745
COc1cccc2cc(-c3ccc([C@@H]4CCN(Cc5cc(-n6ccnc6)cs5)[C@H]4C(=O)NCCCCCC(=O)NC[3H])cc3)oc12	1241746
COc1cc(F)cc(-c2ccc([C@@H]3CCN(Cc4cc(-n5ccnc5)cs4)[C@H]3C(=O)NCCCCCC(=O)NC[3H])cc2)c1	1241747
CC(C)Oc1ccc(-c2ccc([C@@H]3CCN(Cc4cc(-n5ccnc5)cs4)[C@H]3C(=O)NCCCCCC(=O)NC[3H])cc2)cc1F	1241748
O=C(CCCCCNC(=O)[C@H]1[C@H](c2ccc(-c3cccc4c3CCO4)cc2)CCN1Cc1cc(-n2ccnc2)cs1)NC[3H]	1241749
CCNC(=O)c1cccc(-c2ccc([C@@H]3CCN(Cc4cc(-n5ccnc5)cs4)[C@H]3C(=O)NCCCCCC(=O)NC[3H])cc2)c1	1241750
COC(=O)c1cccc(-c2ccc([C@@H]3CCN(Cc4cc(-n5ccnc5)cs4)[C@H]3C(=O)NCCCCCC(=O)NC[3H])cc2)c1	1241751
Nc1cc(-c2ccc([C@@H]3CCN(Cc4cc(-n5ccnc5)cs4)[C@H]3C(=O)NCCCCCC(=O)NC[3H])cc2)ccc1Cl	1241752
COc1cc(C(=O)O)cc(-c2ccc([C@@H]3CCN(Cc4cc(-n5ccnc5)cs4)[C@H]3C(=O)NCCCCCC(=O)NC[3H])cc2)c1	1241753
O=C(CCCCCNC(=O)[C@H]1[C@H](c2ccc(-c3ccc(C(=O)O)cc3F)cc2)CCN1Cc1cc(-n2ccnc2)cs1)NC[3H]	1241754
Cc1cc(-c2ccc([C@@H]3CCN(Cc4cc(-n5ccnc5)cs4)[C@H]3C(=O)NCCCCCC(=O)NC[3H])cc2)ccc1Cl	1241755
O=C(CCCCCNC(=O)[C@H]1[C@H](c2ccc(-c3cccc4c3OCCCO4)cc2)CCN1Cc1cc(-n2ccnc2)cs1)NC[3H]	1241756
O=C(CCCCCNC(=O)[C@H]1[C@H](c2ccc(-c3ccc4c(c3)CCCNC4=O)cc2)CCN1Cc1cc(-n2ccnc2)cs1)NC[3H]	1241757
CC(C)c1nn(C)cc1-c1ccc([C@@H]2CCN(Cc3cc(-n4ccnc4)cs3)[C@H]2C(=O)NCCCCCC(=O)NC[3H])cc1	1241758
COc1cncc(CCCN2CC[C@@H](c3ccc(-c4cccc(C(=O)NC5CC5)c4)cc3)[C@@H]2C(=O)NCCCCCC(=O)NC[3H])c1	1241759
COc1cncc(CCCN2CC[C@@H](c3ccc(-c4ccc(C5CC(=O)C5)cc4)cc3)[C@@H]2C(=O)NCCCCCC(=O)NC[3H])c1	1241760
COC(=O)c1cc(-c2ccc([C@@H]3CCN(CCCc4cncc(OC)c4)[C@H]3C(=O)NCCCCCC(=O)NC[3H])cc2)ccc1C	1241761
COc1cncc(CCCN2CC[C@@H](c3ccc(-c4cc(F)cc(C(F)(F)F)c4)cc3)[C@@H]2C(=O)NCCCCCC(=O)NC[3H])c1	1241762
COc1cncc(CCCN2CC[C@@H](c3ccc(-c4cnc(OC)c(C)c4)cc3)[C@@H]2C(=O)NCCCCCC(=O)NC[3H])c1	1241763
COC(=O)c1ccc(-c2ccc([C@@H]3CCN(CCCc4cncc(OC)c4)[C@H]3C(=O)NCCCCCC(=O)NC[3H])cc2)cc1F	1241764
COc1cncc(CCCN2CC[C@@H](c3ccc(-c4cccc5ccccc45)cc3)[C@@H]2C(=O)NCCCCCC(=O)NC[3H])c1	1241765
COc1cncc(CCCN2CC[C@@H](c3ccc(-c4ccc(Cl)c(OC)c4)cc3)[C@@H]2C(=O)NCCCCCC(=O)NC[3H])c1	1241766
COc1cncc(CCCN2CC[C@@H](c3ccc(I)cc3)[C@@H]2C(=O)NCCCCCC(=O)NC[3H])c1	1241767
CCCOc1ccc(-c2ccc([C@@H]3CCN(CCCc4cncc(OC)c4)[C@H]3C(=O)NCCCCCC(=O)NC[3H])cc2)cc1Cl	1241768
COc1cncc(CCCN2CC[C@@H](c3ccc(-c4ccc5cc(OC)ccc5c4)cc3)[C@@H]2C(=O)NCCCCCC(=O)NC[3H])c1	1241769
COc1cncc(CCCN2CC[C@@H](c3ccc(-c4cccc(OC)c4OC)cc3)[C@@H]2C(=O)NCCCCCC(=O)NC[3H])c1	1241770
CCN(CC)Cc1ccc(-c2ccc([C@@H]3CCN(CCCc4cncc(OC)c4)[C@H]3C(=O)NCCCCCC(=O)NC[3H])cc2)cc1	1241771
CCn1ccc(-c2ccc([C@@H]3CCN(CCCc4cncc(OC)c4)[C@H]3C(=O)NCCCCCC(=O)NC[3H])cc2)n1	1241772
COc1cncc(CCCN2CC[C@@H](c3ccc(-c4cccc5c4OCC5)cc3)[C@@H]2C(=O)NCCCCCC(=O)NC[3H])c1	1241773
COc1cncc(CCCN2CC[C@@H](c3ccc(-c4ccc(F)c(N)c4)cc3)[C@@H]2C(=O)NCCCCCC(=O)NC[3H])c1	1241774
CCOc1cc(F)ccc1-c1ccc([C@@H]2CCN(CCCc3cncc(OC)c3)[C@H]2C(=O)NCCCCCC(=O)NC[3H])cc1	1241775
COc1cncc(CCCN2CC[C@@H](c3ccc(-c4ccc5[nH]c(=O)n(C)c5c4)cc3)[C@@H]2C(=O)NCCCCCC(=O)NC[3H])c1	1241776
COc1cncc(CCCN2CC[C@@H](c3ccc(-c4cc(Cl)ccc4C)cc3)[C@@H]2C(=O)NCCCCCC(=O)NC[3H])c1	1241777
COc1cncc(CCCN2CC[C@@H](c3ccc(-c4ccc(OC)c(C)c4)cc3)[C@@H]2C(=O)NCCCCCC(=O)NC[3H])c1	1241778
CCOc1ccccc1-c1ccc([C@@H]2CCN(CCCc3cncc(OC)c3)[C@H]2C(=O)NCCCCCC(=O)NC[3H])cc1	1241779
COc1cncc(CCCN2CC[C@@H](c3ccc(-c4cccc(C(=O)NC(C)C)c4)cc3)[C@@H]2C(=O)NCCCCCC(=O)NC[3H])c1	1241780
COc1cncc(CCCN2CC[C@@H](c3ccc(-c4cccc(Cl)c4C)cc3)[C@@H]2C(=O)NCCCCCC(=O)NC[3H])c1	1241781
COc1cncc(CCCN2CC[C@@H](c3ccc(-c4cc(F)ccc4C)cc3)[C@@H]2C(=O)NCCCCCC(=O)NC[3H])c1	1241782
COc1cncc(CCCN2CC[C@@H](c3ccc(C4=CC[C@H](C(C)(C)C)CC4)cc3)[C@@H]2C(=O)NCCCCCC(=O)NC[3H])c1	1241783
COc1cncc(CCCN2CC[C@@H](c3ccc(-c4ccc(C(=O)O)c(F)c4)cc3)[C@@H]2C(=O)NCCCCCC(=O)NC[3H])c1	1241784
COc1cncc(CCCN2CC[C@@H](c3ccc(-c4cccc(CO)c4)cc3)[C@@H]2C(=O)NCCCCCC(=O)NC[3H])c1	1241785
COc1cncc(CCCN2CC[C@@H](c3ccc(-c4cccc(C(=O)O)c4)cc3)[C@@H]2C(=O)NCCCCCC(=O)NC[3H])c1	1241786
COC(=O)c1ccc(-c2ccc([C@@H]3CCN(CCCc4cncc(OC)c4)[C@H]3C(=O)NCCCCCC(=O)NC[3H])cc2)c(F)c1	1241787
COc1cncc(CCCN2CC[C@@H](c3ccc(-c4ccc(C5(CO)CC5)cc4)cc3)[C@@H]2C(=O)NCCCCCC(=O)NC[3H])c1	1241788
COc1cc(F)c(F)cc1-c1ccc([C@@H]2CCN(C(=O)[C@H]3CCNc4c3nnn4C)[C@H]2C(=O)NCCCCCC(=O)NC[3H])cc1	1241789
Cn1nnc2c1NCC[C@@H]2C(=O)N1CC[C@@H](c2ccc(-c3cccc(O)c3F)cc2)[C@@H]1C(=O)NCCCCCC(=O)NC[3H]	1241790
COC(=O)c1ccc(-c2ccc([C@@H]3CCN(C(=O)[C@H]4CCNc5c4nnn5C)[C@H]3C(=O)NCCCCCC(=O)NC[3H])cc2)o1	1241791
Cn1nnc2c1NCC[C@@H]2C(=O)N1CC[C@@H](c2ccc(-c3cnc4occc4c3)cc2)[C@@H]1C(=O)NCCCCCC(=O)NC[3H]	1241792
Cn1nnc2c1NCC[C@@H]2C(=O)N1CC[C@@H](c2ccc(-c3ccc(F)c(Cl)c3)cc2)[C@@H]1C(=O)NCCCCCC(=O)NC[3H]	1241793
Cn1nnc2c1NCC[C@@H]2C(=O)N1CC[C@@H](c2ccc(-c3cccc(C(C)(C)C)c3)cc2)[C@@H]1C(=O)NCCCCCC(=O)NC[3H]	1241794
Cc1cccc(-c2ccc([C@@H]3CCN(C(=O)[C@H]4CCNc5c4nnn5C)[C@H]3C(=O)NCCCCCC(=O)NC[3H])cc2)c1	1241795
Cn1nnc2c1NCC[C@@H]2C(=O)N1CC[C@@H](c2ccc(-c3cccc(-c4ccccc4)c3)cc2)[C@@H]1C(=O)NCCCCCC(=O)NC[3H]	1241796
Cn1nnc2c1NCC[C@@H]2C(=O)N1CC[C@@H](c2ccc(-c3ccc(F)c(C(F)(F)F)c3)cc2)[C@@H]1C(=O)NCCCCCC(=O)NC[3H]	1241797
Cn1nnc2c1NCC[C@@H]2C(=O)N1CC[C@@H](c2ccc(-c3cnc(N)nc3)cc2)[C@@H]1C(=O)NCCCCCC(=O)NC[3H]	1241798
Cn1nnc2c1NCC[C@@H]2C(=O)N1CC[C@@H](c2ccc(-c3cccc(CC(=O)O)c3)cc2)[C@@H]1C(=O)NCCCCCC(=O)NC[3H]	1241799
CCOC(=O)c1ccc(-c2ccc([C@@H]3CCN(C(=O)[C@H]4CCNc5c4nnn5C)[C@H]3C(=O)NCCCCCC(=O)NC[3H])cc2)cc1F	1241800
Cn1nnc2c1NCC[C@@H]2C(=O)N1CC[C@@H](c2ccc(-c3ccc4ccc(O)cc4c3)cc2)[C@@H]1C(=O)NCCCCCC(=O)NC[3H]	1241801
COc1ncc(-c2ccc([C@@H]3CCN(C(=O)[C@H]4CCNc5c4nnn5C)[C@H]3C(=O)NCCCCCC(=O)NC[3H])cc2)cn1	1241802
COc1ccc(-c2ccc([C@@H]3CCN(C(=O)[C@H]4CCNc5c4nnn5C)[C@H]3C(=O)NCCCCCC(=O)NC[3H])cc2)cc1OC(C)C	1241803
Cn1nccc1-c1ccc([C@@H]2CCN(C(=O)[C@H]3CCNc4c3nnn4C)[C@H]2C(=O)NCCCCCC(=O)NC[3H])cc1	1241804
Cn1nnc2c1NCC[C@@H]2C(=O)N1CC[C@@H](c2ccc(-c3ccc(Cl)c(C#N)c3)cc2)[C@@H]1C(=O)NCCCCCC(=O)NC[3H]	1241805
Cc1ccc(OC(C)C)c(-c2ccc([C@@H]3CCN(C(=O)[C@H]4CCNc5c4nnn5C)[C@H]3C(=O)NCCCCCC(=O)NC[3H])cc2)c1	1241806
Cn1nnc2c1NCC[C@@H]2C(=O)N1CC[C@@H](c2ccc(-c3ccc(CO)c(Cl)c3)cc2)[C@@H]1C(=O)NCCCCCC(=O)NC[3H]	1241807
CCOc1ncccc1-c1ccc([C@@H]2CCN(C(=O)[C@H]3CCNc4c3nnn4C)[C@H]2C(=O)NCCCCCC(=O)NC[3H])cc1	1241808
CCc1ccccc1-c1ccc([C@@H]2CCN(C(=O)[C@H]3CCNc4c3nnn4C)[C@H]2C(=O)NCCCCCC(=O)NC[3H])cc1	1241809
Cn1nnc2c1NCC[C@@H]2C(=O)N1CC[C@@H](c2ccc(-c3cccc(F)c3)cc2)[C@@H]1C(=O)NCCCCCC(=O)NC[3H]	1241810
Cc1cc(Cl)ccc1-c1ccc([C@@H]2CCN(C(=O)[C@H]3CCNc4c3nnn4C)[C@H]2C(=O)NCCCCCC(=O)NC[3H])cc1	1241811
Cn1nnc2c1NCC[C@@H]2C(=O)N1CC[C@@H](c2ccc(-c3ccc(Cl)cc3)cc2)[C@@H]1C(=O)NCCCCCC(=O)NC[3H]	1241812
Cn1nnc2c1NCC[C@@H]2C(=O)N1CC[C@@H](c2ccc(-c3ccc4c(c3)CCC(=O)N4)cc2)[C@@H]1C(=O)NCCCCCC(=O)NC[3H]	1241813
Cc1ccc(C(=O)O)cc1-c1ccc([C@@H]2CCN(C(=O)[C@H]3CCNc4c3nnn4C)[C@H]2C(=O)NCCCCCC(=O)NC[3H])cc1	1241814
Cn1nnc2c1NCC[C@@H]2C(=O)N1CC[C@@H](c2ccc(-c3ccc(C(=O)O)c(Cl)c3)cc2)[C@@H]1C(=O)NCCCCCC(=O)NC[3H]	1241815
CONC(=O)c1ccc(-c2ccc([C@@H]3CCN(C(=O)[C@H]4CCNc5c4nnn5C)[C@H]3C(=O)NCCCCCC(=O)NC[3H])cc2)cc1	1241816
CCOc1cccc(-c2ccc([C@@H]3CCN(C(=O)[C@H]4CCNc5c4nnn5C)[C@H]3C(=O)NCCCCCC(=O)NC[3H])cc2)c1	1241817
COc1cccc2cc(-c3ccc([C@@H]4CCN(C(=O)[C@H]5CCNc6c5nnn6C)[C@H]4C(=O)NCCCCCC(=O)NC[3H])cc3)oc12	1241818
CC(=O)c1ccc(-c2ccc([C@@H]3CCN(C(=O)C[C@@H]4COc5ccccc54)[C@H]3C(=O)NCCCCCC(=O)NC[3H])cc2)cc1	1241819
COC(=O)c1cc(F)cc(-c2ccc([C@@H]3CCN(C(=O)C[C@@H]4COc5ccccc54)[C@H]3C(=O)NCCCCCC(=O)NC[3H])cc2)c1	1241820
O=C(CCCCCNC(=O)[C@H]1[C@H](c2ccc(-c3ccc4c(c3)CCC4)cc2)CCN1C(=O)C[C@@H]1COc2ccccc21)NC[3H]	1241821
CNC(=O)Nc1ccc(-c2ccc([C@@H]3CCN(C(=O)C[C@@H]4COc5ccccc54)[C@H]3C(=O)NCCCCCC(=O)NC[3H])cc2)cc1	1241822
COc1c(C)cc(-c2ccc([C@@H]3CCN(C(=O)C[C@@H]4COc5ccccc54)[C@H]3C(=O)NCCCCCC(=O)NC[3H])cc2)cc1C	1241823
O=C(O)CCc1cccc(-c2ccc([C@@H]3CCN(C(=O)C[C@@H]4COc5ccccc54)[C@H]3C(=O)NCCCCCC(=O)NC[3H])cc2)c1	1241824
COc1cc(-c2ccc([C@@H]3CCN(C(=O)C[C@@H]4COc5ccccc54)[C@H]3C(=O)NCCCCCC(=O)NC[3H])cc2)ccc1C	1241825
O=C(CCCCCNC(=O)[C@H]1[C@H](c2ccc(-c3cccc4ccoc34)cc2)CCN1C(=O)C[C@@H]1COc2ccccc21)NC[3H]	1241826
O=C(CCCCCNC(=O)[C@H]1[C@H](c2ccc(-c3ccccc3CO)cc2)CCN1C(=O)C[C@@H]1COc2ccccc21)NC[3H]	1241827
Cc1cc(-c2ccc([C@@H]3CCN(C(=O)C[C@@H]4COc5ccccc54)[C@H]3C(=O)NCCCCCC(=O)NC[3H])cc2)ccc1F	1241828
Cc1nc2ccc(-c3ccc([C@@H]4CCN(C(=O)C[C@@H]5COc6ccccc65)[C@H]4C(=O)NCCCCCC(=O)NC[3H])cc3)cc2o1	1241829
O=C(CCCCCNC(=O)[C@H]1[C@H](c2ccc(-c3ccc(Oc4ccccc4)cc3)cc2)CCN1C(=O)C[C@@H]1COc2ccccc21)NC[3H]	1241830
Cc1cc2cc(-c3ccc([C@@H]4CCN(C(=O)C[C@@H]5COc6ccccc65)[C@H]4C(=O)NCCCCCC(=O)NC[3H])cc3)ccc2[nH]1	1241831
COc1ccc(C#N)cc1-c1ccc([C@@H]2CCN(C(=O)C[C@@H]3COc4ccccc43)[C@H]2C(=O)NCCCCCC(=O)NC[3H])cc1	1241832
COc1ncc(Cl)cc1-c1ccc([C@@H]2CCN(C(=O)C[C@@H]3COc4ccccc43)[C@H]2C(=O)NCCCCCC(=O)NC[3H])cc1	1241833
O=C(CCCCCNC(=O)[C@H]1[C@H](c2ccc(-c3ccc4c(c3)CCCO4)cc2)CCN1C(=O)C[C@@H]1COc2ccccc21)NC[3H]	1241834
CCCNC(=O)c1cccc(-c2ccc([C@@H]3CCN(C(=O)C[C@@H]4COc5ccccc54)[C@H]3C(=O)NCCCCCC(=O)NC[3H])cc2)c1	1241835
COc1ccc(-c2ccc([C@@H]3CCN(C(=O)C[C@@H]4COc5ccccc54)[C@H]3C(=O)NCCCCCC(=O)NC[3H])cc2)cc1F	1241836
O=C(CCCCCNC(=O)[C@H]1[C@H](c2ccc(-c3cccc(O)c3)cc2)CCN1C(=O)C[C@@H]1COc2ccccc21)NC[3H]	1241837
COc1ccc(-c2ccc([C@@H]3CCN(C(=O)C[C@@H]4COc5ccccc54)[C@H]3C(=O)NCCCCCC(=O)NC[3H])cc2)cc1C(=O)O	1241838
COc1cc(CO)ccc1-c1ccc([C@@H]2CCN(C(=O)C[C@@H]3COc4ccccc43)[C@H]2C(=O)NCCCCCC(=O)NC[3H])cc1	1241839
CN(C)CCc1ccc(-c2ccc([C@@H]3CCN(C(=O)C[C@@H]4COc5ccccc54)[C@H]3C(=O)NCCCCCC(=O)NC[3H])cc2)cc1	1241840
CC(C)OCc1cccc(-c2ccc([C@@H]3CCN(C(=O)C[C@@H]4COc5ccccc54)[C@H]3C(=O)NCCCCCC(=O)NC[3H])cc2)c1	1241841
NC(=O)c1ccc(-c2ccc([C@@H]3CCN(C(=O)C[C@@H]4COc5ccccc54)[C@H]3C(=O)NCCCCCC(=O)NC[3H])cc2)cc1	1241842
NCc1cccc(-c2ccc([C@@H]3CCN(C(=O)C[C@@H]4COc5ccccc54)[C@H]3C(=O)NCCCCCC(=O)NC[3H])cc2)c1	1241843
CN(C)c1cc(-c2ccc([C@@H]3CCN(C(=O)C[C@@H]4COc5ccccc54)[C@H]3C(=O)NCCCCCC(=O)NC[3H])cc2)ccn1	1241844
Cc1ccc(-c2ccc([C@@H]3CCN(C(=O)C[C@@H]4COc5ccccc54)[C@H]3C(=O)NCCCCCC(=O)NC[3H])cc2)cc1Cl	1241845
O=C(CCCCCNC(=O)[C@H]1[C@H](c2ccc(-c3ccc(F)nc3)cc2)CCN1C(=O)C[C@@H]1COc2ccccc21)NC[3H]	1241846
O=C(CCCCCNC(=O)[C@H]1[C@H](c2ccc(-c3ccccc3)cc2)CCN1C(=O)C[C@@H]1COc2ccccc21)NC[3H]	1241847
CC(=O)Nc1cccc(-c2ccc([C@@H]3CCN(C(=O)C[C@@H]4COc5ccccc54)[C@H]3C(=O)NCCCCCC(=O)NC[3H])cc2)c1	1241848
CCOC(=O)c1ccc(-c2ccc([C@@H]3CCN(C(=O)c4oc(CC5CC5)nc4C)[C@H]3C(=O)NCCCCCC(=O)NC[3H])cc2)cc1F	1241849
Cc1nc(CC2CC2)oc1C(=O)N1CC[C@@H](c2ccc(-c3ccc4ccc(O)cc4c3)cc2)[C@@H]1C(=O)NCCCCCC(=O)NC[3H]	1241850
COc1ncc(-c2ccc([C@@H]3CCN(C(=O)c4oc(CC5CC5)nc4C)[C@H]3C(=O)NCCCCCC(=O)NC[3H])cc2)cn1	1241851
COc1ccc(-c2ccc([C@@H]3CCN(C(=O)c4oc(CC5CC5)nc4C)[C@H]3C(=O)NCCCCCC(=O)NC[3H])cc2)cc1OC(C)C	1241852
Cc1nc(CC2CC2)oc1C(=O)N1CC[C@@H](c2ccc(-c3ccc(Cl)c(C#N)c3)cc2)[C@@H]1C(=O)NCCCCCC(=O)NC[3H]	1241853
COCCc1cccc(-c2ccc([C@@H]3CCN(C(=O)c4oc(CC5CC5)nc4C)[C@H]3C(=O)NCCCCCC(=O)NC[3H])cc2)c1	1241854
Cc1nc(CC2CC2)oc1C(=O)N1CC[C@@H](c2ccc(-c3ccc(CO)c(Cl)c3)cc2)[C@@H]1C(=O)NCCCCCC(=O)NC[3H]	1241855
CCOc1ncccc1-c1ccc([C@@H]2CCN(C(=O)c3oc(CC4CC4)nc3C)[C@H]2C(=O)NCCCCCC(=O)NC[3H])cc1	1241856
CCc1ccccc1-c1ccc([C@@H]2CCN(C(=O)c3oc(CC4CC4)nc3C)[C@H]2C(=O)NCCCCCC(=O)NC[3H])cc1	1241857
Cc1nc(CC2CC2)oc1C(=O)N1CC[C@@H](c2ccc(-c3cnc(N(C)C)c(Cl)c3)cc2)[C@@H]1C(=O)NCCCCCC(=O)NC[3H]	1241858
Cc1nc(CC2CC2)oc1C(=O)N1CC[C@@H](c2ccc(-c3cccc(F)c3)cc2)[C@@H]1C(=O)NCCCCCC(=O)NC[3H]	1241859
Cc1cc(Cl)ccc1-c1ccc([C@@H]2CCN(C(=O)c3oc(CC4CC4)nc3C)[C@H]2C(=O)NCCCCCC(=O)NC[3H])cc1	1241860
Cc1nc(CC2CC2)oc1C(=O)N1CC[C@@H](c2ccc(-c3ccc(Cl)cc3)cc2)[C@@H]1C(=O)NCCCCCC(=O)NC[3H]	1241861
Cc1nc(CC2CC2)oc1C(=O)N1CC[C@@H](c2ccc(-c3ccc4c(c3)CCC(=O)N4)cc2)[C@@H]1C(=O)NCCCCCC(=O)NC[3H]	1241862
Cc1ccc(C(=O)O)cc1-c1ccc([C@@H]2CCN(C(=O)c3oc(CC4CC4)nc3C)[C@H]2C(=O)NCCCCCC(=O)NC[3H])cc1	1241863
Cc1nc(CC2CC2)oc1C(=O)N1CC[C@@H](c2ccc(-c3ccc(C(=O)O)c(Cl)c3)cc2)[C@@H]1C(=O)NCCCCCC(=O)NC[3H]	1241864
CONC(=O)c1ccc(-c2ccc([C@@H]3CCN(C(=O)c4oc(CC5CC5)nc4C)[C@H]3C(=O)NCCCCCC(=O)NC[3H])cc2)cc1	1241865
CCOc1cccc(-c2ccc([C@@H]3CCN(C(=O)c4oc(CC5CC5)nc4C)[C@H]3C(=O)NCCCCCC(=O)NC[3H])cc2)c1	1241866
COc1cccc2cc(-c3ccc([C@@H]4CCN(C(=O)c5oc(CC6CC6)nc5C)[C@H]4C(=O)NCCCCCC(=O)NC[3H])cc3)oc12	1241867
COc1cc(F)cc(-c2ccc([C@@H]3CCN(C(=O)c4oc(CC5CC5)nc4C)[C@H]3C(=O)NCCCCCC(=O)NC[3H])cc2)c1	1241868
Cc1nc(CC2CC2)oc1C(=O)N1CC[C@@H](c2ccc(-c3ccc(OC(C)C)c(F)c3)cc2)[C@@H]1C(=O)NCCCCCC(=O)NC[3H]	1241869
Cc1nc(CC2CC2)oc1C(=O)N1CC[C@@H](c2ccc(-c3cccc4c3CCO4)cc2)[C@@H]1C(=O)NCCCCCC(=O)NC[3H]	1241870
CCNC(=O)c1cccc(-c2ccc([C@@H]3CCN(C(=O)c4oc(CC5CC5)nc4C)[C@H]3C(=O)NCCCCCC(=O)NC[3H])cc2)c1	1241871
COC(=O)c1cccc(-c2ccc([C@@H]3CCN(C(=O)c4oc(CC5CC5)nc4C)[C@H]3C(=O)NCCCCCC(=O)NC[3H])cc2)c1	1241872
Cc1nc(CC2CC2)oc1C(=O)N1CC[C@@H](c2ccc(-c3ccc(Cl)c(N)c3)cc2)[C@@H]1C(=O)NCCCCCC(=O)NC[3H]	1241873
Cc1nc(CC2CC2)oc1C(=O)N1CC[C@@H](c2ccc(-c3ccc(C(=O)O)cc3F)cc2)[C@@H]1C(=O)NCCCCCC(=O)NC[3H]	1241874
Cc1cc(-c2ccc([C@@H]3CCN(C(=O)c4oc(CC5CC5)nc4C)[C@H]3C(=O)NCCCCCC(=O)NC[3H])cc2)ccc1Cl	1241875
Cc1nc(CC2CC2)oc1C(=O)N1CC[C@@H](c2ccc(-c3cccc4c3OCCCO4)cc2)[C@@H]1C(=O)NCCCCCC(=O)NC[3H]	1241876
Cc1nc(CC2CC2)oc1C(=O)N1CC[C@@H](c2ccc(-c3ccc(C(C)(C)C)cc3)cc2)[C@@H]1C(=O)NCCCCCC(=O)NC[3H]	1241877
Cc1nc(CC2CC2)oc1C(=O)N1CC[C@@H](c2ccc(-c3ccc([C@@H]4CCC(=O)N4)cc3)cc2)[C@@H]1C(=O)NCCCCCC(=O)NC[3H]	1241878
Cc1nc2c([nH]1)CC[C@H](C(=O)N1CC[C@@H](c3ccc(-c4ccc(Cl)cc4)cc3)[C@@H]1C(=O)NCCCCCC(=O)NC[3H])C2	1241879
Cc1nc2c([nH]1)CC[C@H](C(=O)N1CC[C@@H](c3ccc(-c4ccc5c(c4)CCC(=O)N5)cc3)[C@@H]1C(=O)NCCCCCC(=O)NC[3H])C2	1241880
Cc1nc2c([nH]1)CC[C@H](C(=O)N1CC[C@@H](c3ccc(-c4cc(C(=O)O)ccc4C)cc3)[C@@H]1C(=O)NCCCCCC(=O)NC[3H])C2	1241881
Cc1nc2c([nH]1)CC[C@H](C(=O)N1CC[C@@H](c3ccc(-c4ccc(C(=O)O)c(Cl)c4)cc3)[C@@H]1C(=O)NCCCCCC(=O)NC[3H])C2	1241882
CONC(=O)c1ccc(-c2ccc([C@@H]3CCN(C(=O)[C@H]4CCc5[nH]c(C)nc5C4)[C@H]3C(=O)NCCCCCC(=O)NC[3H])cc2)cc1	1241883
CCOc1cccc(-c2ccc([C@@H]3CCN(C(=O)[C@H]4CCc5[nH]c(C)nc5C4)[C@H]3C(=O)NCCCCCC(=O)NC[3H])cc2)c1	1241884
COc1cccc2cc(-c3ccc([C@@H]4CCN(C(=O)[C@H]5CCc6[nH]c(C)nc6C5)[C@H]4C(=O)NCCCCCC(=O)NC[3H])cc3)oc12	1241885
COc1cc(F)cc(-c2ccc([C@@H]3CCN(C(=O)[C@H]4CCc5[nH]c(C)nc5C4)[C@H]3C(=O)NCCCCCC(=O)NC[3H])cc2)c1	1241886
Cc1nc2c([nH]1)CC[C@H](C(=O)N1CC[C@@H](c3ccc(-c4ccc(OC(C)C)c(F)c4)cc3)[C@@H]1C(=O)NCCCCCC(=O)NC[3H])C2	1241887
Cc1nc2c([nH]1)CC[C@H](C(=O)N1CC[C@@H](c3ccc(-c4cccc5c4CCO5)cc3)[C@@H]1C(=O)NCCCCCC(=O)NC[3H])C2	1241888
CCNC(=O)c1cccc(-c2ccc([C@@H]3CCN(C(=O)[C@H]4CCc5[nH]c(C)nc5C4)[C@H]3C(=O)NCCCCCC(=O)NC[3H])cc2)c1	1241889
COC(=O)c1cccc(-c2ccc([C@@H]3CCN(C(=O)[C@H]4CCc5[nH]c(C)nc5C4)[C@H]3C(=O)NCCCCCC(=O)NC[3H])cc2)c1	1241890
Cc1nc2c([nH]1)CC[C@H](C(=O)N1CC[C@@H](c3ccc(-c4ccc(Cl)c(N)c4)cc3)[C@@H]1C(=O)NCCCCCC(=O)NC[3H])C2	1241891
COc1cc(C(=O)O)cc(-c2ccc([C@@H]3CCN(C(=O)[C@H]4CCc5[nH]c(C)nc5C4)[C@H]3C(=O)NCCCCCC(=O)NC[3H])cc2)c1	1241892
Cc1nc2c([nH]1)CC[C@H](C(=O)N1CC[C@@H](c3ccc(-c4ccc(C(=O)O)cc4F)cc3)[C@@H]1C(=O)NCCCCCC(=O)NC[3H])C2	1241893
Cc1nc2c([nH]1)CC[C@H](C(=O)N1CC[C@@H](c3ccc(-c4ccc(Cl)c(C)c4)cc3)[C@@H]1C(=O)NCCCCCC(=O)NC[3H])C2	1241894
Cc1nc2c([nH]1)CC[C@H](C(=O)N1CC[C@@H](c3ccc(-c4cccc5c4OCCCO5)cc3)[C@@H]1C(=O)NCCCCCC(=O)NC[3H])C2	1241895
Cc1nc2c([nH]1)CC[C@H](C(=O)N1CC[C@@H](c3ccc(-c4ccc(C(C)(C)C)cc4)cc3)[C@@H]1C(=O)NCCCCCC(=O)NC[3H])C2	1241896
Cc1nc2c([nH]1)CC[C@H](C(=O)N1CC[C@@H](c3ccc(-c4ccc([C@@H]5CCC(=O)N5)cc4)cc3)[C@@H]1C(=O)NCCCCCC(=O)NC[3H])C2	1241897
Cc1nc2c([nH]1)CC[C@H](C(=O)N1CC[C@@H](c3ccc(-c4ccc5c(c4)CCCNC5=O)cc3)[C@@H]1C(=O)NCCCCCC(=O)NC[3H])C2	1241898
Cc1nc2c([nH]1)CC[C@H](C(=O)N1CC[C@@H](c3ccc(-c4cn(C)nc4C(C)C)cc3)[C@@H]1C(=O)NCCCCCC(=O)NC[3H])C2	1241899
Cc1nc2c([nH]1)CC[C@H](C(=O)N1CC[C@@H](c3ccc(-c4ccc(C(C)(C)O)cc4F)cc3)[C@@H]1C(=O)NCCCCCC(=O)NC[3H])C2	1241900
Cc1nc2c([nH]1)CC[C@H](C(=O)N1CC[C@@H](c3ccc(-c4cc(F)cc(F)c4)cc3)[C@@H]1C(=O)NCCCCCC(=O)NC[3H])C2	1241901
COC(=O)c1cc(O)cc(-c2ccc([C@@H]3CCN(C(=O)[C@H]4CCc5[nH]c(C)nc5C4)[C@H]3C(=O)NCCCCCC(=O)NC[3H])cc2)c1	1241902
Cc1nc2c([nH]1)CC[C@H](C(=O)N1CC[C@@H](c3ccc(-c4cccc(Cn5cccn5)c4)cc3)[C@@H]1C(=O)NCCCCCC(=O)NC[3H])C2	1241903
Cc1nc2c([nH]1)CC[C@H](C(=O)N1CC[C@@H](c3ccc(-c4ccc5nnn(C)c5c4)cc3)[C@@H]1C(=O)NCCCCCC(=O)NC[3H])C2	1241904
CC(=O)c1cccc(-c2ccc([C@@H]3CCN(C(=O)[C@H]4CCc5[nH]c(C)nc5C4)[C@H]3C(=O)NCCCCCC(=O)NC[3H])cc2)c1	1241905
Cc1nc2c([nH]1)CC[C@H](C(=O)N1CC[C@@H](c3ccc(-c4cccc(N)c4)cc3)[C@@H]1C(=O)NCCCCCC(=O)NC[3H])C2	1241906
CCOc1ccc(-c2ccc([C@@H]3CCN(C(=O)[C@H]4CCc5[nH]c(C)nc5C4)[C@H]3C(=O)NCCCCCC(=O)NC[3H])cc2)cc1	1241907
C#Cc1cccc(CN2CC[C@@H](c3ccc(-c4cccc(C(=O)NCCC)c4)cc3)[C@@H]2C(=O)NCCCCCC(=O)NC[3H])c1	1241908
C#Cc1cccc(CN2CC[C@@H](c3ccc(-c4cc(C(N)=O)ccc4C)cc3)[C@@H]2C(=O)NCCCCCC(=O)NC[3H])c1	1241909
C#Cc1cccc(CN2CC[C@@H](c3ccc(-c4ccc(OC)c(F)c4)cc3)[C@@H]2C(=O)NCCCCCC(=O)NC[3H])c1	1241910
C#Cc1cccc(CN2CC[C@@H](c3ccc(-c4cccc(O)c4)cc3)[C@@H]2C(=O)NCCCCCC(=O)NC[3H])c1	1241911
C#Cc1cccc(CN2CC[C@@H](c3ccc(-c4ccc(OC)c(C(=O)O)c4)cc3)[C@@H]2C(=O)NCCCCCC(=O)NC[3H])c1	1241912
C#Cc1cccc(CN2CC[C@@H](c3ccc(-c4ccc(CO)cc4OC)cc3)[C@@H]2C(=O)NCCCCCC(=O)NC[3H])c1	1241913
C#Cc1cccc(CN2CC[C@@H](c3ccc(-c4ccc(CCN(C)C)cc4)cc3)[C@@H]2C(=O)NCCCCCC(=O)NC[3H])c1	1241914
C#Cc1cccc(CN2CC[C@@H](c3ccc(-c4cccc(COC(C)C)c4)cc3)[C@@H]2C(=O)NCCCCCC(=O)NC[3H])c1	1241915
C#Cc1cccc(CN2CC[C@@H](c3ccc(-c4ccc(C(N)=O)cc4)cc3)[C@@H]2C(=O)NCCCCCC(=O)NC[3H])c1	1241916
C#Cc1cccc(CN2CC[C@@H](c3ccc(-c4cccc(CN)c4)cc3)[C@@H]2C(=O)NCCCCCC(=O)NC[3H])c1	1241917
C#Cc1cccc(CN2CC[C@@H](c3ccc(-c4ccc(COC(C)(C)C)cc4)cc3)[C@@H]2C(=O)NCCCCCC(=O)NC[3H])c1	1241918
C#Cc1cccc(CN2CC[C@@H](c3ccc(-c4ccc(C)c(Cl)c4)cc3)[C@@H]2C(=O)NCCCCCC(=O)NC[3H])c1	1241919
C#Cc1cccc(CN2CC[C@@H](c3ccc(-c4ccc(F)nc4)cc3)[C@@H]2C(=O)NCCCCCC(=O)NC[3H])c1	1241920
C#Cc1cccc(CN2CC[C@@H](c3ccc(-c4ccccc4)cc3)[C@@H]2C(=O)NCCCCCC(=O)NC[3H])c1	1241921
C#Cc1cccc(CN2CC[C@@H](c3ccc(-c4cccc(NC(C)=O)c4)cc3)[C@@H]2C(=O)NCCCCCC(=O)NC[3H])c1	1241922
C#Cc1cccc(CN2CC[C@@H](c3ccc(-c4ccc(CO)cc4)cc3)[C@@H]2C(=O)NCCCCCC(=O)NC[3H])c1	1241923
C#Cc1cccc(CN2CC[C@@H](c3ccc(-c4ccc(OC)c(Cl)c4)cc3)[C@@H]2C(=O)NCCCCCC(=O)NC[3H])c1	1241924
C#Cc1cccc(CN2CC[C@@H](c3ccc(-c4ccc(OC(C)C)c(C)c4)cc3)[C@@H]2C(=O)NCCCCCC(=O)NC[3H])c1	1241925
C#Cc1cccc(CN2CC[C@@H](c3ccc(-c4ccc(C)cc4)cc3)[C@@H]2C(=O)NCCCCCC(=O)NC[3H])c1	1241926
C#Cc1cccc(CN2CC[C@@H](c3ccc(-c4cccc(Cl)c4)cc3)[C@@H]2C(=O)NCCCCCC(=O)NC[3H])c1	1241927
C#Cc1cccc(CN2CC[C@@H](c3ccc(-c4cc(C)cc(C)c4)cc3)[C@@H]2C(=O)NCCCCCC(=O)NC[3H])c1	1241928
C#Cc1cccc(CN2CC[C@@H](c3ccc(-c4cc(OC)c(OC)c(OC)c4)cc3)[C@@H]2C(=O)NCCCCCC(=O)NC[3H])c1	1241929
C#Cc1cccc(CN2CC[C@@H](c3ccc(-c4ccc(C(F)(F)F)cc4)cc3)[C@@H]2C(=O)NCCCCCC(=O)NC[3H])c1	1241930
C#Cc1cccc(CN2CC[C@@H](c3ccc(-c4cccc(CC)c4)cc3)[C@@H]2C(=O)NCCCCCC(=O)NC[3H])c1	1241931
C#Cc1cccc(CN2CC[C@@H](c3ccc(-c4cccc(Oc5ccccc5)c4)cc3)[C@@H]2C(=O)NCCCCCC(=O)NC[3H])c1	1241932
C#Cc1cccc(CN2CC[C@@H](c3ccc(-c4ccc([C@H](C)O)cc4)cc3)[C@@H]2C(=O)NCCCCCC(=O)NC[3H])c1	1241933
C#Cc1cccc(CN2CC[C@@H](c3ccc(-c4cc(C)ccc4OC)cc3)[C@@H]2C(=O)NCCCCCC(=O)NC[3H])c1	1241934
C#Cc1cccc(CN2CC[C@@H](c3ccc(-c4ccc5c(c4)C[C@@H](C)O5)cc3)[C@@H]2C(=O)NCCCCCC(=O)NC[3H])c1	1241935
C#Cc1cccc(CN2CC[C@@H](c3ccc(-c4ccc(OCC)c(C)c4)cc3)[C@@H]2C(=O)NCCCCCC(=O)NC[3H])c1	1241936
C#Cc1cccc(CN2CC[C@@H](c3ccc(-c4cccc(OCCC)c4)cc3)[C@@H]2C(=O)NCCCCCC(=O)NC[3H])c1	1241937
C#Cc1cccc(CN2CC[C@@H](c3ccc(-c4cccc5c4CNC5=O)cc3)[C@@H]2C(=O)NCCCCCC(=O)NC[3H])c1	1241938
CS(=O)c1ccc(CN2CC[C@@H](c3ccc(-c4cccc5c4CCO5)cc3)[C@@H]2C(=O)NCCCCCC(=O)NC[3H])cc1	1241939
CCNC(=O)c1cccc(-c2ccc([C@@H]3CCN(Cc4ccc(S(C)=O)cc4)[C@H]3C(=O)NCCCCCC(=O)NC[3H])cc2)c1	1241940
COC(=O)c1cccc(-c2ccc([C@@H]3CCN(Cc4ccc(S(C)=O)cc4)[C@H]3C(=O)NCCCCCC(=O)NC[3H])cc2)c1	1241941
CS(=O)c1ccc(CN2CC[C@@H](c3ccc(-c4ccc(Cl)c(N)c4)cc3)[C@@H]2C(=O)NCCCCCC(=O)NC[3H])cc1	1241942
COc1cc(C(=O)O)cc(-c2ccc([C@@H]3CCN(Cc4ccc(S(C)=O)cc4)[C@H]3C(=O)NCCCCCC(=O)NC[3H])cc2)c1	1241943
CS(=O)c1ccc(CN2CC[C@@H](c3ccc(-c4ccc(C(=O)O)cc4F)cc3)[C@@H]2C(=O)NCCCCCC(=O)NC[3H])cc1	1241944
Cc1cc(-c2ccc([C@@H]3CCN(Cc4ccc(S(C)=O)cc4)[C@H]3C(=O)NCCCCCC(=O)NC[3H])cc2)ccc1Cl	1241945
CS(=O)c1ccc(CN2CC[C@@H](c3ccc(-c4cccc5c4OCCCO5)cc3)[C@@H]2C(=O)NCCCCCC(=O)NC[3H])cc1	1241946
CS(=O)c1ccc(CN2CC[C@@H](c3ccc(-c4ccc(C(C)(C)C)cc4)cc3)[C@@H]2C(=O)NCCCCCC(=O)NC[3H])cc1	1241947
CS(=O)c1ccc(CN2CC[C@@H](c3ccc(-c4ccc([C@@H]5CCC(=O)N5)cc4)cc3)[C@@H]2C(=O)NCCCCCC(=O)NC[3H])cc1	1241948
CS(=O)c1ccc(CN2CC[C@@H](c3ccc(-c4ccc5c(c4)CCCNC5=O)cc3)[C@@H]2C(=O)NCCCCCC(=O)NC[3H])cc1	1241949
CC(C)c1nn(C)cc1-c1ccc([C@@H]2CCN(Cc3ccc(S(C)=O)cc3)[C@H]2C(=O)NCCCCCC(=O)NC[3H])cc1	1241950
CS(=O)c1ccc(CN2CC[C@@H](c3ccc(-c4ccc(C(C)(C)O)cc4F)cc3)[C@@H]2C(=O)NCCCCCC(=O)NC[3H])cc1	1241951
CS(=O)c1ccc(CN2CC[C@@H](c3ccc(-c4cc(F)cc(F)c4)cc3)[C@@H]2C(=O)NCCCCCC(=O)NC[3H])cc1	1241952
COC(=O)c1cc(O)cc(-c2ccc([C@@H]3CCN(Cc4ccc(S(C)=O)cc4)[C@H]3C(=O)NCCCCCC(=O)NC[3H])cc2)c1	1241953
CS(=O)c1ccc(CN2CC[C@@H](c3ccc(-c4cccc(Cn5cccn5)c4)cc3)[C@@H]2C(=O)NCCCCCC(=O)NC[3H])cc1	1241954
Cn1nnc2ccc(-c3ccc([C@@H]4CCN(Cc5ccc(S(C)=O)cc5)[C@H]4C(=O)NCCCCCC(=O)NC[3H])cc3)cc21	1241955
CS(=O)c1ccc(CN2CC[C@@H](c3ccc(-c4ccc(CCC(=O)O)cc4)cc3)[C@@H]2C(=O)NCCCCCC(=O)NC[3H])cc1	1241956
CS(=O)c1ccc(CN2CC[C@@H](c3ccc(-c4cccc(N)c4)cc3)[C@@H]2C(=O)NCCCCCC(=O)NC[3H])cc1	1241957
CCOc1ccc(-c2ccc([C@@H]3CCN(Cc4ccc(S(C)=O)cc4)[C@H]3C(=O)NCCCCCC(=O)NC[3H])cc2)cc1	1241958
CS(=O)c1ccc(CN2CC[C@@H](c3ccc(-c4ccc(Cl)c(Cl)c4)cc3)[C@@H]2C(=O)NCCCCCC(=O)NC[3H])cc1	1241959
CCCCc1ccc(-c2ccc([C@@H]3CCN(Cc4ccc(S(C)=O)cc4)[C@H]3C(=O)NCCCCCC(=O)NC[3H])cc2)cc1	1241960
CS(=O)c1ccc(CN2CC[C@@H](c3ccc(-c4ccc5c(c4)OCO5)cc3)[C@@H]2C(=O)NCCCCCC(=O)NC[3H])cc1	1241961
CS(=O)c1ccc(CN2CC[C@@H](c3ccc(-c4ccc(-c5ccccc5)cc4)cc3)[C@@H]2C(=O)NCCCCCC(=O)NC[3H])cc1	1241962
CS(=O)c1ccc(CN2CC[C@@H](c3ccc(-c4cnn(C(C)(C)C)c4)cc3)[C@@H]2C(=O)NCCCCCC(=O)NC[3H])cc1	1241963
CS(=O)c1ccc(CN2CC[C@@H](c3ccc(-c4cccc(S(N)(=O)=O)c4)cc3)[C@@H]2C(=O)NCCCCCC(=O)NC[3H])cc1	1241964
CS(=O)c1ccc(CN2CC[C@@H](c3ccc(-c4cccc5c4OCCO5)cc3)[C@@H]2C(=O)NCCCCCC(=O)NC[3H])cc1	1241965
COc1ccc(-c2ccc([C@@H]3CCN(Cc4ccc(S(C)=O)cc4)[C@H]3C(=O)NCCCCCC(=O)NC[3H])cc2)cn1	1241966
COC(=O)CCc1cccc(-c2ccc([C@@H]3CCN(Cc4ccc(S(C)=O)cc4)[C@H]3C(=O)NCCCCCC(=O)NC[3H])cc2)c1	1241967
CS(=O)c1ccc(CN2CC[C@@H](c3ccc(-c4cnc5ccnn5c4)cc3)[C@@H]2C(=O)NCCCCCC(=O)NC[3H])cc1	1241968
CS(=O)c1ccc(CN2CC[C@@H](c3ccc(-c4cc(F)cc(OCC(=O)O)c4)cc3)[C@@H]2C(=O)NCCCCCC(=O)NC[3H])cc1	1241969
O=C(CCCCCNC(=O)[C@H]1[C@H](c2ccc(-c3ccc(C(F)(F)F)cc3)cc2)CCN1C(=O)C#Cc1ccc2c(c1)OCO2)NC[3H]	1241970
CCc1cccc(-c2ccc([C@@H]3CCN(C(=O)C#Cc4ccc5c(c4)OCO5)[C@H]3C(=O)NCCCCCC(=O)NC[3H])cc2)c1	1241971
O=C(CCCCCNC(=O)[C@H]1[C@H](c2ccc(-c3cccc(Oc4ccccc4)c3)cc2)CCN1C(=O)C#Cc1ccc2c(c1)OCO2)NC[3H]	1241972
C[C@H](O)c1ccc(-c2ccc([C@@H]3CCN(C(=O)C#Cc4ccc5c(c4)OCO5)[C@H]3C(=O)NCCCCCC(=O)NC[3H])cc2)cc1	1241973
COc1ccc(C)cc1-c1ccc([C@@H]2CCN(C(=O)C#Cc3ccc4c(c3)OCO4)[C@H]2C(=O)NCCCCCC(=O)NC[3H])cc1	1241974
C[C@@H]1Cc2cc(-c3ccc([C@@H]4CCN(C(=O)C#Cc5ccc6c(c5)OCO6)[C@H]4C(=O)NCCCCCC(=O)NC[3H])cc3)ccc2O1	1241975
CCOc1ccc(-c2ccc([C@@H]3CCN(C(=O)C#Cc4ccc5c(c4)OCO5)[C@H]3C(=O)NCCCCCC(=O)NC[3H])cc2)cc1C	1241976
CCCOc1cccc(-c2ccc([C@@H]3CCN(C(=O)C#Cc4ccc5c(c4)OCO5)[C@H]3C(=O)NCCCCCC(=O)NC[3H])cc2)c1	1241977
O=C(CCCCCNC(=O)[C@H]1[C@H](c2ccc(-c3cccc4c3CNC4=O)cc2)CCN1C(=O)C#Cc1ccc2c(c1)OCO2)NC[3H]	1241978
CNC(=O)c1ccc(-c2ccc([C@@H]3CCN(C(=O)C#Cc4ccc5c(c4)OCO5)[C@H]3C(=O)NCCCCCC(=O)NC[3H])cc2)cc1C	1241979
COC(=O)c1cccc(-c2ccc([C@@H]3CCN(C(=O)C#Cc4ccc5c(c4)OCO5)[C@H]3C(=O)NCCCCCC(=O)NC[3H])cc2)c1F	1241980
CS(=O)(=O)c1ccc(-c2ccc([C@@H]3CCN(C(=O)C#Cc4ccc5c(c4)OCO5)[C@H]3C(=O)NCCCCCC(=O)NC[3H])cc2)cc1	1241981
O=C(CCCCCNC(=O)[C@H]1[C@H](c2ccc(-c3cc(Cl)cc(C(=O)O)c3)cc2)CCN1C(=O)C#Cc1ccc2c(c1)OCO2)NC[3H]	1241982
Cc1ccc2cc(-c3ccc([C@@H]4CCN(C(=O)C#Cc5ccc6c(c5)OCO6)[C@H]4C(=O)NCCCCCC(=O)NC[3H])cc3)ccc2n1	1241983
O=C(CCCCCNC(=O)[C@H]1[C@H](c2ccc(-c3ccc4c(c3)COC(=O)N4)cc2)CCN1C(=O)C#Cc1ccc2c(c1)OCO2)NC[3H]	1241984
CCOC(=O)c1cccc(-c2ccc([C@@H]3CCN(C(=O)C#Cc4ccc5c(c4)OCO5)[C@H]3C(=O)NCCCCCC(=O)NC[3H])cc2)c1	1241985
O=C(CCCCCNC(=O)[C@H]1[C@H](c2ccc(-c3cccc(C(=O)O)c3F)cc2)CCN1C(=O)C#Cc1ccc2c(c1)OCO2)NC[3H]	1241986
CCN(CC)c1ncc(-c2ccc([C@@H]3CCN(C(=O)C#Cc4ccc5c(c4)OCO5)[C@H]3C(=O)NCCCCCC(=O)NC[3H])cc2)cn1	1241987
CNC(=O)c1ccc(-c2ccc([C@@H]3CCN(C(=O)C#Cc4ccc5c(c4)OCO5)[C@H]3C(=O)NCCCCCC(=O)NC[3H])cc2)cc1	1241988
CCNC(=O)c1ccc(-c2ccc([C@@H]3CCN(C(=O)C#Cc4ccc5c(c4)OCO5)[C@H]3C(=O)NCCCCCC(=O)NC[3H])cc2)cc1	1241989
O=C(CCCCCNC(=O)[C@H]1[C@H](c2ccc(-c3cccc(C(=O)NC4CC4)c3)cc2)CCN1C(=O)C#Cc1ccc2c(c1)OCO2)NC[3H]	1241990
O=C1CC(c2ccc(-c3ccc([C@@H]4CCN(C(=O)C#Cc5ccc6c(c5)OCO6)[C@H]4C(=O)NCCCCCC(=O)NC[3H])cc3)cc2)C1	1241991
COC(=O)c1cc(-c2ccc([C@@H]3CCN(C(=O)C#Cc4ccc5c(c4)OCO5)[C@H]3C(=O)NCCCCCC(=O)NC[3H])cc2)ccc1C	1241992
O=C(CCCCCNC(=O)[C@H]1[C@H](c2ccc(-c3cc(F)cc(C(F)(F)F)c3)cc2)CCN1C(=O)C#Cc1ccc2c(c1)OCO2)NC[3H]	1241993
COC(=O)c1cc(Cl)cc(-c2ccc([C@@H]3CCN(C(=O)C#Cc4ccc5c(c4)OCO5)[C@H]3C(=O)NCCCCCC(=O)NC[3H])cc2)c1	1241994
COC(=O)c1ccc(-c2ccc([C@@H]3CCN(C(=O)C#Cc4ccc5c(c4)OCO5)[C@H]3C(=O)NCCCCCC(=O)NC[3H])cc2)cc1F	1241995
O=C(CCCCCNC(=O)[C@H]1[C@H](c2ccc(-c3cccc4ccccc34)cc2)CCN1C(=O)C#Cc1ccc2c(c1)OCO2)NC[3H]	1241996
COc1cc(-c2ccc([C@@H]3CCN(C(=O)C#Cc4ccc5c(c4)OCO5)[C@H]3C(=O)NCCCCCC(=O)NC[3H])cc2)ccc1Cl	1241997
COC(=O)Cc1ccc(-c2ccc([C@@H]3CCN(C(=O)C#Cc4ccc5c(c4)OCO5)[C@H]3C(=O)NCCCCCC(=O)NC[3H])cc2)cc1	1241998
O=C(CCCCCNC(=O)[C@H]1[C@H](c2ccc(I)cc2)CCN1C(=O)C#Cc1ccc2c(c1)OCO2)NC[3H]	1241999
O=C(CCCCCNC(=O)[C@H]1[C@H](c2ccc(-c3cccc(C(=O)O)c3F)cc2)CCN1C[C@H](O)CO)NC[3H]	1242000
COC(=O)c1cc(-c2ccc([C@@H]3CCN(C[C@H](O)CO)[C@H]3C(=O)NCCCCCC(=O)NC[3H])cc2)ccc1O	1242001
CCN(CC)c1ncc(-c2ccc([C@@H]3CCN(C[C@H](O)CO)[C@H]3C(=O)NCCCCCC(=O)NC[3H])cc2)cn1	1242002
CNC(=O)c1ccc(-c2ccc([C@@H]3CCN(C[C@H](O)CO)[C@H]3C(=O)NCCCCCC(=O)NC[3H])cc2)cc1	1242003
CCNC(=O)c1ccc(-c2ccc([C@@H]3CCN(C[C@H](O)CO)[C@H]3C(=O)NCCCCCC(=O)NC[3H])cc2)cc1	1242004
O=C1CC(c2ccc(-c3ccc([C@@H]4CCN(C[C@H](O)CO)[C@H]4C(=O)NCCCCCC(=O)NC[3H])cc3)cc2)C1	1242005
COC(=O)c1cc(-c2ccc([C@@H]3CCN(C[C@H](O)CO)[C@H]3C(=O)NCCCCCC(=O)NC[3H])cc2)ccc1C	1242006
O=C(CCCCCNC(=O)[C@H]1[C@H](c2ccc(-c3cc(F)cc(C(F)(F)F)c3)cc2)CCN1C[C@H](O)CO)NC[3H]	1242007
COC(=O)c1cc(Cl)cc(-c2ccc([C@@H]3CCN(C[C@H](O)CO)[C@H]3C(=O)NCCCCCC(=O)NC[3H])cc2)c1	1242008
COC(=O)c1ccc(-c2ccc([C@@H]3CCN(C[C@H](O)CO)[C@H]3C(=O)NCCCCCC(=O)NC[3H])cc2)cc1F	1242009
O=C(CCCCCNC(=O)[C@H]1[C@H](c2ccc(-c3cccc4ccccc34)cc2)CCN1C[C@H](O)CO)NC[3H]	1242010
COc1cc(-c2ccc([C@@H]3CCN(C[C@H](O)CO)[C@H]3C(=O)NCCCCCC(=O)NC[3H])cc2)ccc1Cl	1242011
COC(=O)Cc1ccc(-c2ccc([C@@H]3CCN(C[C@H](O)CO)[C@H]3C(=O)NCCCCCC(=O)NC[3H])cc2)cc1	1242012
O=C(CCCCCNC(=O)[C@H]1[C@H](c2ccc(I)cc2)CCN1C[C@H](O)CO)NC[3H]	1242013
CCCOc1ccc(-c2ccc([C@@H]3CCN(C[C@H](O)CO)[C@H]3C(=O)NCCCCCC(=O)NC[3H])cc2)cc1Cl	1242014
COc1ccc2cc(-c3ccc([C@@H]4CCN(C[C@H](O)CO)[C@H]4C(=O)NCCCCCC(=O)NC[3H])cc3)ccc2c1	1242015
COc1cccc(-c2ccc([C@@H]3CCN(C[C@H](O)CO)[C@H]3C(=O)NCCCCCC(=O)NC[3H])cc2)c1OC	1242016
CCN(CC)Cc1ccc(-c2ccc([C@@H]3CCN(C[C@H](O)CO)[C@H]3C(=O)NCCCCCC(=O)NC[3H])cc2)cc1	1242017
CCn1ccc(-c2ccc([C@@H]3CCN(C[C@H](O)CO)[C@H]3C(=O)NCCCCCC(=O)NC[3H])cc2)n1	1242018
O=C(CCCCCNC(=O)[C@H]1[C@H](c2ccc(-c3cccc4c3OCC4)cc2)CCN1C[C@H](O)CO)NC[3H]	1242019
Nc1cc(-c2ccc([C@@H]3CCN(C[C@H](O)CO)[C@H]3C(=O)NCCCCCC(=O)NC[3H])cc2)ccc1F	1242020
CCOc1cc(F)ccc1-c1ccc([C@@H]2CCN(C[C@H](O)CO)[C@H]2C(=O)NCCCCCC(=O)NC[3H])cc1	1242021
Cn1c(=O)[nH]c2ccc(-c3ccc([C@@H]4CCN(C[C@H](O)CO)[C@H]4C(=O)NCCCCCC(=O)NC[3H])cc3)cc21	1242022
Cc1ccc(Cl)cc1-c1ccc([C@@H]2CCN(C[C@H](O)CO)[C@H]2C(=O)NCCCCCC(=O)NC[3H])cc1	1242023
COc1ccc(-c2ccc([C@@H]3CCN(C[C@H](O)CO)[C@H]3C(=O)NCCCCCC(=O)NC[3H])cc2)cc1C	1242024
CCOc1ccccc1-c1ccc([C@@H]2CCN(C[C@H](O)CO)[C@H]2C(=O)NCCCCCC(=O)NC[3H])cc1	1242025
CC(C)NC(=O)c1cccc(-c2ccc([C@@H]3CCN(C[C@H](O)CO)[C@H]3C(=O)NCCCCCC(=O)NC[3H])cc2)c1	1242026
Cc1c(Cl)cccc1-c1ccc([C@@H]2CCN(C[C@H](O)CO)[C@H]2C(=O)NCCCCCC(=O)NC[3H])cc1	1242027
Cc1ccc(F)cc1-c1ccc([C@@H]2CCN(C[C@H](O)CO)[C@H]2C(=O)NCCCCCC(=O)NC[3H])cc1	1242028
CC(C)(C)[C@H]1CC=C(c2ccc([C@@H]3CCN(C[C@H](O)CO)[C@H]3C(=O)NCCCCCC(=O)NC[3H])cc2)CC1	1242029
O=C(CCCCCNC(=O)[C@H]1[C@H](c2ccc(-c3ccc(Cl)c(C(=O)O)c3)cc2)CCN1C[C@H](O)CO)NC[3H]	1242030
O=C(CCCCCNC(=O)[C@H]1[C@H](c2ccc(-c3ccc(C(=O)O)c(F)c3)cc2)CCN1C[C@H](O)CO)NC[3H]	1242031
O=C(CCCCCNC(=O)[C@H]1[C@H](c2ccc(-c3ccc(OC(F)(F)F)cc3)cc2)CCN1CC1CCC1)NC[3H]	1242032
COc1ncc(-c2ccc([C@@H]3CCN(CC4CCC4)[C@H]3C(=O)NCCCCCC(=O)NC[3H])cc2)cc1Cl	1242033
COc1cc(C(=O)O)ccc1-c1ccc([C@@H]2CCN(CC3CCC3)[C@H]2C(=O)NCCCCCC(=O)NC[3H])cc1	1242034
CN(C)Cc1cc(-c2ccc([C@@H]3CCN(CC4CCC4)[C@H]3C(=O)NCCCCCC(=O)NC[3H])cc2)ccc1F	1242035
Cc1ccc(-c2ccc([C@@H]3CCN(CC4CCC4)[C@H]3C(=O)NCCCCCC(=O)NC[3H])cc2)c(Cl)c1	1242036
CC(=O)c1ccc(-c2ccc([C@@H]3CCN(CC4CCC4)[C@H]3C(=O)NCCCCCC(=O)NC[3H])cc2)cc1	1242037
COC(=O)c1cc(F)cc(-c2ccc([C@@H]3CCN(CC4CCC4)[C@H]3C(=O)NCCCCCC(=O)NC[3H])cc2)c1	1242038
O=C(CCCCCNC(=O)[C@H]1[C@H](c2ccc(-c3ccc4c(c3)CCC4)cc2)CCN1CC1CCC1)NC[3H]	1242039
CNC(=O)Nc1ccc(-c2ccc([C@@H]3CCN(CC4CCC4)[C@H]3C(=O)NCCCCCC(=O)NC[3H])cc2)cc1	1242040
COc1c(C)cc(-c2ccc([C@@H]3CCN(CC4CCC4)[C@H]3C(=O)NCCCCCC(=O)NC[3H])cc2)cc1C	1242041
O=C(O)CCc1cccc(-c2ccc([C@@H]3CCN(CC4CCC4)[C@H]3C(=O)NCCCCCC(=O)NC[3H])cc2)c1	1242042
COc1cc(-c2ccc([C@@H]3CCN(CC4CCC4)[C@H]3C(=O)NCCCCCC(=O)NC[3H])cc2)ccc1C	1242043
O=C(CCCCCNC(=O)[C@H]1[C@H](c2ccc(-c3cccc4ccoc34)cc2)CCN1CC1CCC1)NC[3H]	1242044
O=C(CCCCCNC(=O)[C@H]1[C@H](c2ccc(-c3ccccc3CO)cc2)CCN1CC1CCC1)NC[3H]	1242045
Cc1cc(-c2ccc([C@@H]3CCN(CC4CCC4)[C@H]3C(=O)NCCCCCC(=O)NC[3H])cc2)ccc1F	1242046
Cc1nc2ccc(-c3ccc([C@@H]4CCN(CC5CCC5)[C@H]4C(=O)NCCCCCC(=O)NC[3H])cc3)cc2o1	1242047
O=C(CCCCCNC(=O)[C@H]1[C@H](c2ccc(-c3ccc(Oc4ccccc4)cc3)cc2)CCN1CC1CCC1)NC[3H]	1242048
Cc1cc2cc(-c3ccc([C@@H]4CCN(CC5CCC5)[C@H]4C(=O)NCCCCCC(=O)NC[3H])cc3)ccc2[nH]1	1242049
COc1ccc(C#N)cc1-c1ccc([C@@H]2CCN(CC3CCC3)[C@H]2C(=O)NCCCCCC(=O)NC[3H])cc1	1242050
COc1ncc(Cl)cc1-c1ccc([C@@H]2CCN(CC3CCC3)[C@H]2C(=O)NCCCCCC(=O)NC[3H])cc1	1242051
CCCNC(=O)c1cccc(-c2ccc([C@@H]3CCN(CC4CCC4)[C@H]3C(=O)NCCCCCC(=O)NC[3H])cc2)c1	1242052
Cc1ccc(C(N)=O)cc1-c1ccc([C@@H]2CCN(CC3CCC3)[C@H]2C(=O)NCCCCCC(=O)NC[3H])cc1	1242053
COc1ccc(-c2ccc([C@@H]3CCN(CC4CCC4)[C@H]3C(=O)NCCCCCC(=O)NC[3H])cc2)cc1F	1242054
O=C(CCCCCNC(=O)[C@H]1[C@H](c2ccc(-c3cccc(O)c3)cc2)CCN1CC1CCC1)NC[3H]	1242055
COc1cc(CO)ccc1-c1ccc([C@@H]2CCN(CC3CCC3)[C@H]2C(=O)NCCCCCC(=O)NC[3H])cc1	1242056
O=C(CCCCCNC(=O)[C@H]1[C@H](c2ccc(-c3ccc4ccc(=O)[nH]c4c3)cc2)CCN1CC1CCC1)NC[3H]	1242057
CN(C)CCc1ccc(-c2ccc([C@@H]3CCN(CC4CCC4)[C@H]3C(=O)NCCCCCC(=O)NC[3H])cc2)cc1	1242058
CC(C)OCc1cccc(-c2ccc([C@@H]3CCN(CC4CCC4)[C@H]3C(=O)NCCCCCC(=O)NC[3H])cc2)c1	1242059
NCc1cccc(-c2ccc([C@@H]3CCN(CC4CCC4)[C@H]3C(=O)NCCCCCC(=O)NC[3H])cc2)c1	1242060
CN(C)c1cc(-c2ccc([C@@H]3CCN(CC4CCC4)[C@H]3C(=O)NCCCCCC(=O)NC[3H])cc2)ccn1	1242061
CC(C)(C)OCc1ccc(-c2ccc([C@@H]3CCN(CC4CCC4)[C@H]3C(=O)NCCCCCC(=O)NC[3H])cc2)cc1	1242062
Cc1ccc(-c2ccc([C@@H]3CCN(CC4CCC4)[C@H]3C(=O)NCCCCCC(=O)NC[3H])cc2)cc1Cl	1242063
CCNC(=O)c1cccc(-c2ccc([C@@H]3CCN(CCC(C)(C)OC)[C@H]3C(=O)NCCCCCC(=O)NC[3H])cc2)c1	1242064
COC(=O)c1cccc(-c2ccc([C@@H]3CCN(CCC(C)(C)OC)[C@H]3C(=O)NCCCCCC(=O)NC[3H])cc2)c1	1242065
COC(C)(C)CCN1CC[C@@H](c2ccc(-c3ccc(Cl)c(N)c3)cc2)[C@@H]1C(=O)NCCCCCC(=O)NC[3H]	1242066
COc1cc(C(=O)O)cc(-c2ccc([C@@H]3CCN(CCC(C)(C)OC)[C@H]3C(=O)NCCCCCC(=O)NC[3H])cc2)c1	1242067
COC(C)(C)CCN1CC[C@@H](c2ccc(-c3ccc(C(=O)O)cc3F)cc2)[C@@H]1C(=O)NCCCCCC(=O)NC[3H]	1242068
COC(C)(C)CCN1CC[C@@H](c2ccc(-c3ccc(Cl)c(C)c3)cc2)[C@@H]1C(=O)NCCCCCC(=O)NC[3H]	1242069
COC(C)(C)CCN1CC[C@@H](c2ccc(-c3cccc4c3OCCCO4)cc2)[C@@H]1C(=O)NCCCCCC(=O)NC[3H]	1242070
COC(C)(C)CCN1CC[C@@H](c2ccc(-c3ccc([C@@H]4CCC(=O)N4)cc3)cc2)[C@@H]1C(=O)NCCCCCC(=O)NC[3H]	1242071
COC(C)(C)CCN1CC[C@@H](c2ccc(-c3ccc4c(c3)CCCNC4=O)cc2)[C@@H]1C(=O)NCCCCCC(=O)NC[3H]	1242072
COC(C)(C)CCN1CC[C@@H](c2ccc(-c3cn(C)nc3C(C)C)cc2)[C@@H]1C(=O)NCCCCCC(=O)NC[3H]	1242073
COC(C)(C)CCN1CC[C@@H](c2ccc(-c3ccc(C(C)(C)O)cc3F)cc2)[C@@H]1C(=O)NCCCCCC(=O)NC[3H]	1242074
CCc1ccc(-c2ccc([C@@H]3CCN(CCC(C)(C)OC)[C@H]3C(=O)NCCCCCC(=O)NC[3H])cc2)cc1	1242075
COC(C)(C)CCN1CC[C@@H](c2ccc(-c3cc(F)cc(F)c3)cc2)[C@@H]1C(=O)NCCCCCC(=O)NC[3H]	1242076
COC(=O)c1cc(O)cc(-c2ccc([C@@H]3CCN(CCC(C)(C)OC)[C@H]3C(=O)NCCCCCC(=O)NC[3H])cc2)c1	1242077
COC(C)(C)CCN1CC[C@@H](c2ccc(-c3ccc4nnn(C)c4c3)cc2)[C@@H]1C(=O)NCCCCCC(=O)NC[3H]	1242078
COC(C)(C)CCN1CC[C@@H](c2ccc(-c3cccc(C(C)=O)c3)cc2)[C@@H]1C(=O)NCCCCCC(=O)NC[3H]	1242079
COC(C)(C)CCN1CC[C@@H](c2ccc(-c3ccc(CCC(=O)O)cc3)cc2)[C@@H]1C(=O)NCCCCCC(=O)NC[3H]	1242080
COC(C)(C)CCN1CC[C@@H](c2ccc(-c3cccc(N)c3)cc2)[C@@H]1C(=O)NCCCCCC(=O)NC[3H]	1242081
COC(C)(C)CCN1CC[C@@H](c2ccc(-c3ccc(Cl)c(Cl)c3)cc2)[C@@H]1C(=O)NCCCCCC(=O)NC[3H]	1242082
CCCCc1ccc(-c2ccc([C@@H]3CCN(CCC(C)(C)OC)[C@H]3C(=O)NCCCCCC(=O)NC[3H])cc2)cc1	1242083
COC(C)(C)CCN1CC[C@@H](c2ccc(-c3ccc4c(c3)OCO4)cc2)[C@@H]1C(=O)NCCCCCC(=O)NC[3H]	1242084
COC(C)(C)CCN1CC[C@@H](c2ccc(-c3ccc(-c4ccccc4)cc3)cc2)[C@@H]1C(=O)NCCCCCC(=O)NC[3H]	1242085
COC(C)(C)CCN1CC[C@@H](c2ccc(-c3cnn(C(C)(C)C)c3)cc2)[C@@H]1C(=O)NCCCCCC(=O)NC[3H]	1242086
COC(C)(C)CCN1CC[C@@H](c2ccc(-c3cccc(S(N)(=O)=O)c3)cc2)[C@@H]1C(=O)NCCCCCC(=O)NC[3H]	1242087
COC(C)(C)CCN1CC[C@@H](c2ccc(-c3cccc4c3OCCO4)cc2)[C@@H]1C(=O)NCCCCCC(=O)NC[3H]	1242088
COc1ccc(-c2ccc([C@@H]3CCN(CCC(C)(C)OC)[C@H]3C(=O)NCCCCCC(=O)NC[3H])cc2)cn1	1242089
COC(=O)CCc1cccc(-c2ccc([C@@H]3CCN(CCC(C)(C)OC)[C@H]3C(=O)NCCCCCC(=O)NC[3H])cc2)c1	1242090
COC(C)(C)CCN1CC[C@@H](c2ccc(-c3cnc4ccnn4c3)cc2)[C@@H]1C(=O)NCCCCCC(=O)NC[3H]	1242091
COC(C)(C)CCN1CC[C@@H](c2ccc(-c3cc(F)cc(OCC(=O)O)c3)cc2)[C@@H]1C(=O)NCCCCCC(=O)NC[3H]	1242092
COC(C)(C)CCN1CC[C@@H](c2ccc(-c3cc4ccccc4o3)cc2)[C@@H]1C(=O)NCCCCCC(=O)NC[3H]	1242093
COC(C)(C)CCN1CC[C@@H](c2ccc(C=CC3CCCCC3)cc2)[C@@H]1C(=O)NCCCCCC(=O)NC[3H]	1242094
CCN(CC)c1ncc(-c2ccc([C@@H]3CCN(CC4CC4)[C@H]3C(=O)NCCCCCC(=O)NC[3H])cc2)cn1	1242095
CCNC(=O)c1ccc(-c2ccc([C@@H]3CCN(CC4CC4)[C@H]3C(=O)NCCCCCC(=O)NC[3H])cc2)cc1	1242096
O=C(CCCCCNC(=O)[C@H]1[C@H](c2ccc(-c3cccc(C(=O)NC4CC4)c3)cc2)CCN1CC1CC1)NC[3H]	1242097
O=C1CC(c2ccc(-c3ccc([C@@H]4CCN(CC5CC5)[C@H]4C(=O)NCCCCCC(=O)NC[3H])cc3)cc2)C1	1242098
O=C(CCCCCNC(=O)[C@H]1[C@H](c2ccc(-c3cc(F)cc(C(F)(F)F)c3)cc2)CCN1CC1CC1)NC[3H]	1242099
COC(=O)c1cc(Cl)cc(-c2ccc([C@@H]3CCN(CC4CC4)[C@H]3C(=O)NCCCCCC(=O)NC[3H])cc2)c1	1242100
COc1ncc(-c2ccc([C@@H]3CCN(CC4CC4)[C@H]3C(=O)NCCCCCC(=O)NC[3H])cc2)cc1C	1242101
COC(=O)c1ccc(-c2ccc([C@@H]3CCN(CC4CC4)[C@H]3C(=O)NCCCCCC(=O)NC[3H])cc2)cc1F	1242102
COc1cc(-c2ccc([C@@H]3CCN(CC4CC4)[C@H]3C(=O)NCCCCCC(=O)NC[3H])cc2)ccc1Cl	1242103
COC(=O)Cc1ccc(-c2ccc([C@@H]3CCN(CC4CC4)[C@H]3C(=O)NCCCCCC(=O)NC[3H])cc2)cc1	1242104
O=C(CCCCCNC(=O)[C@H]1[C@H](c2ccc(I)cc2)CCN1CC1CC1)NC[3H]	1242105
CCCOc1ccc(-c2ccc([C@@H]3CCN(CC4CC4)[C@H]3C(=O)NCCCCCC(=O)NC[3H])cc2)cc1Cl	1242106
COc1ccc2cc(-c3ccc([C@@H]4CCN(CC5CC5)[C@H]4C(=O)NCCCCCC(=O)NC[3H])cc3)ccc2c1	1242107
COc1cccc(-c2ccc([C@@H]3CCN(CC4CC4)[C@H]3C(=O)NCCCCCC(=O)NC[3H])cc2)c1OC	1242108
CCN(CC)Cc1ccc(-c2ccc([C@@H]3CCN(CC4CC4)[C@H]3C(=O)NCCCCCC(=O)NC[3H])cc2)cc1	1242109
CCn1ccc(-c2ccc([C@@H]3CCN(CC4CC4)[C@H]3C(=O)NCCCCCC(=O)NC[3H])cc2)n1	1242110
O=C(CCCCCNC(=O)[C@H]1[C@H](c2ccc(-c3cccc4c3OCC4)cc2)CCN1CC1CC1)NC[3H]	1242111
Nc1cc(-c2ccc([C@@H]3CCN(CC4CC4)[C@H]3C(=O)NCCCCCC(=O)NC[3H])cc2)ccc1F	1242112
CCOc1cc(F)ccc1-c1ccc([C@@H]2CCN(CC3CC3)[C@H]2C(=O)NCCCCCC(=O)NC[3H])cc1	1242113
Cn1c(=O)[nH]c2ccc(-c3ccc([C@@H]4CCN(CC5CC5)[C@H]4C(=O)NCCCCCC(=O)NC[3H])cc3)cc21	1242114
Cc1ccc(Cl)cc1-c1ccc([C@@H]2CCN(CC3CC3)[C@H]2C(=O)NCCCCCC(=O)NC[3H])cc1	1242115
COc1ccc(-c2ccc([C@@H]3CCN(CC4CC4)[C@H]3C(=O)NCCCCCC(=O)NC[3H])cc2)cc1C	1242116
CCOc1ccccc1-c1ccc([C@@H]2CCN(CC3CC3)[C@H]2C(=O)NCCCCCC(=O)NC[3H])cc1	1242117
CC(C)NC(=O)c1cccc(-c2ccc([C@@H]3CCN(CC4CC4)[C@H]3C(=O)NCCCCCC(=O)NC[3H])cc2)c1	1242118
Cc1c(Cl)cccc1-c1ccc([C@@H]2CCN(CC3CC3)[C@H]2C(=O)NCCCCCC(=O)NC[3H])cc1	1242119
Cc1ccc(F)cc1-c1ccc([C@@H]2CCN(CC3CC3)[C@H]2C(=O)NCCCCCC(=O)NC[3H])cc1	1242120
CC(C)(C)[C@H]1CC=C(c2ccc([C@@H]3CCN(CC4CC4)[C@H]3C(=O)NCCCCCC(=O)NC[3H])cc2)CC1	1242121
O=C(CCCCCNC(=O)[C@H]1[C@H](c2ccc(-c3ccc(Cl)c(C(=O)O)c3)cc2)CCN1CC1CC1)NC[3H]	1242122
O=C(CCCCCNC(=O)[C@H]1[C@H](c2ccc(-c3cccc(CO)c3)cc2)CCN1CC1CC1)NC[3H]	1242123
O=C(CCCCCNC(=O)[C@H]1[C@H](c2ccc(-c3cccc(C(=O)O)c3)cc2)CCN1CC1CC1)NC[3H]	1242124
COC(=O)c1ccc(-c2ccc([C@@H]3CCN(CC4CC4)[C@H]3C(=O)NCCCCCC(=O)NC[3H])cc2)c(F)c1	1242125
O=C(CCCCCNC(=O)[C@H]1[C@H](c2ccc(-c3ccc(C4(CO)CC4)cc3)cc2)CCN1CC1CC1)NC[3H]	1242126
CC(=O)c1ccc(-c2ccc([C@@H]3CCN(Cc4coc(S(N)(=O)=O)c4)[C@H]3C(=O)NCCCCCC(=O)NC[3H])cc2)cc1	1242127
COC(=O)c1cc(F)cc(-c2ccc([C@@H]3CCN(Cc4coc(S(N)(=O)=O)c4)[C@H]3C(=O)NCCCCCC(=O)NC[3H])cc2)c1	1242128
NS(=O)(=O)c1cc(CN2CC[C@@H](c3ccc(-c4ccc5c(c4)CCC5)cc3)[C@@H]2C(=O)NCCCCCC(=O)NC[3H])co1	1242129
CNC(=O)Nc1ccc(-c2ccc([C@@H]3CCN(Cc4coc(S(N)(=O)=O)c4)[C@H]3C(=O)NCCCCCC(=O)NC[3H])cc2)cc1	1242130
COc1c(C)cc(-c2ccc([C@@H]3CCN(Cc4coc(S(N)(=O)=O)c4)[C@H]3C(=O)NCCCCCC(=O)NC[3H])cc2)cc1C	1242131
NS(=O)(=O)c1cc(CN2CC[C@@H](c3ccc(-c4cccc(CCC(=O)O)c4)cc3)[C@@H]2C(=O)NCCCCCC(=O)NC[3H])co1	1242132
COc1cc(-c2ccc([C@@H]3CCN(Cc4coc(S(N)(=O)=O)c4)[C@H]3C(=O)NCCCCCC(=O)NC[3H])cc2)ccc1C	1242133
NS(=O)(=O)c1cc(CN2CC[C@@H](c3ccc(-c4cccc5ccoc45)cc3)[C@@H]2C(=O)NCCCCCC(=O)NC[3H])co1	1242134
NS(=O)(=O)c1cc(CN2CC[C@@H](c3ccc(-c4ccccc4CO)cc3)[C@@H]2C(=O)NCCCCCC(=O)NC[3H])co1	1242135
Cc1cc(-c2ccc([C@@H]3CCN(Cc4coc(S(N)(=O)=O)c4)[C@H]3C(=O)NCCCCCC(=O)NC[3H])cc2)ccc1F	1242136
Cc1nc2ccc(-c3ccc([C@@H]4CCN(Cc5coc(S(N)(=O)=O)c5)[C@H]4C(=O)NCCCCCC(=O)NC[3H])cc3)cc2o1	1242137
NS(=O)(=O)c1cc(CN2CC[C@@H](c3ccc(-c4ccc(Oc5ccccc5)cc4)cc3)[C@@H]2C(=O)NCCCCCC(=O)NC[3H])co1	1242138
Cc1cc2cc(-c3ccc([C@@H]4CCN(Cc5coc(S(N)(=O)=O)c5)[C@H]4C(=O)NCCCCCC(=O)NC[3H])cc3)ccc2[nH]1	1242139
COc1ccc(C#N)cc1-c1ccc([C@@H]2CCN(Cc3coc(S(N)(=O)=O)c3)[C@H]2C(=O)NCCCCCC(=O)NC[3H])cc1	1242140
COc1ncc(Cl)cc1-c1ccc([C@@H]2CCN(Cc3coc(S(N)(=O)=O)c3)[C@H]2C(=O)NCCCCCC(=O)NC[3H])cc1	1242141
NS(=O)(=O)c1cc(CN2CC[C@@H](c3ccc(-c4ccc5c(c4)CCCO5)cc3)[C@@H]2C(=O)NCCCCCC(=O)NC[3H])co1	1242142
CCCNC(=O)c1cccc(-c2ccc([C@@H]3CCN(Cc4coc(S(N)(=O)=O)c4)[C@H]3C(=O)NCCCCCC(=O)NC[3H])cc2)c1	1242143
Cc1ccc(C(N)=O)cc1-c1ccc([C@@H]2CCN(Cc3coc(S(N)(=O)=O)c3)[C@H]2C(=O)NCCCCCC(=O)NC[3H])cc1	1242144
COc1ccc(-c2ccc([C@@H]3CCN(Cc4coc(S(N)(=O)=O)c4)[C@H]3C(=O)NCCCCCC(=O)NC[3H])cc2)cc1F	1242145
NS(=O)(=O)c1cc(CN2CC[C@@H](c3ccc(-c4cccc(O)c4)cc3)[C@@H]2C(=O)NCCCCCC(=O)NC[3H])co1	1242146
COc1ccc(-c2ccc([C@@H]3CCN(Cc4coc(S(N)(=O)=O)c4)[C@H]3C(=O)NCCCCCC(=O)NC[3H])cc2)cc1C(=O)O	1242147
COc1cc(CO)ccc1-c1ccc([C@@H]2CCN(Cc3coc(S(N)(=O)=O)c3)[C@H]2C(=O)NCCCCCC(=O)NC[3H])cc1	1242148
CN(C)CCc1ccc(-c2ccc([C@@H]3CCN(Cc4coc(S(N)(=O)=O)c4)[C@H]3C(=O)NCCCCCC(=O)NC[3H])cc2)cc1	1242149
CC(C)OCc1cccc(-c2ccc([C@@H]3CCN(Cc4coc(S(N)(=O)=O)c4)[C@H]3C(=O)NCCCCCC(=O)NC[3H])cc2)c1	1242150
NC(=O)c1ccc(-c2ccc([C@@H]3CCN(Cc4coc(S(N)(=O)=O)c4)[C@H]3C(=O)NCCCCCC(=O)NC[3H])cc2)cc1	1242151
NCc1cccc(-c2ccc([C@@H]3CCN(Cc4coc(S(N)(=O)=O)c4)[C@H]3C(=O)NCCCCCC(=O)NC[3H])cc2)c1	1242152
CC(C)(C)OCc1ccc(-c2ccc([C@@H]3CCN(Cc4coc(S(N)(=O)=O)c4)[C@H]3C(=O)NCCCCCC(=O)NC[3H])cc2)cc1	1242153
Cc1ccc(-c2ccc([C@@H]3CCN(Cc4coc(S(N)(=O)=O)c4)[C@H]3C(=O)NCCCCCC(=O)NC[3H])cc2)cc1Cl	1242154
NS(=O)(=O)c1cc(CN2CC[C@@H](c3ccc(-c4ccc(F)nc4)cc3)[C@@H]2C(=O)NCCCCCC(=O)NC[3H])co1	1242155
NS(=O)(=O)c1cc(CN2CC[C@@H](c3ccc(-c4ccccc4)cc3)[C@@H]2C(=O)NCCCCCC(=O)NC[3H])co1	1242156
CC(=O)Nc1cccc(-c2ccc([C@@H]3CCN(Cc4coc(S(N)(=O)=O)c4)[C@H]3C(=O)NCCCCCC(=O)NC[3H])cc2)c1	1242157
COCCc1cccc(-c2ccc([C@@H]3CCN(CCC(C)(C)C4CC4)[C@H]3C(=O)NCCCCCC(=O)NC[3H])cc2)c1	1242158
CC(C)(CCN1CC[C@@H](c2ccc(-c3ccc(CO)c(Cl)c3)cc2)[C@@H]1C(=O)NCCCCCC(=O)NC[3H])C1CC1	1242159
CCc1ccccc1-c1ccc([C@@H]2CCN(CCC(C)(C)C3CC3)[C@H]2C(=O)NCCCCCC(=O)NC[3H])cc1	1242160
CN(C)c1ncc(-c2ccc([C@@H]3CCN(CCC(C)(C)C4CC4)[C@H]3C(=O)NCCCCCC(=O)NC[3H])cc2)cc1Cl	1242161
CC(C)(CCN1CC[C@@H](c2ccc(-c3cccc(F)c3)cc2)[C@@H]1C(=O)NCCCCCC(=O)NC[3H])C1CC1	1242162
Cc1cc(Cl)ccc1-c1ccc([C@@H]2CCN(CCC(C)(C)C3CC3)[C@H]2C(=O)NCCCCCC(=O)NC[3H])cc1	1242163
CC(C)(CCN1CC[C@@H](c2ccc(-c3ccc(Cl)cc3)cc2)[C@@H]1C(=O)NCCCCCC(=O)NC[3H])C1CC1	1242164
CC(C)(CCN1CC[C@@H](c2ccc(-c3ccc4c(c3)CCC(=O)N4)cc2)[C@@H]1C(=O)NCCCCCC(=O)NC[3H])C1CC1	1242165
Cc1ccc(C(=O)O)cc1-c1ccc([C@@H]2CCN(CCC(C)(C)C3CC3)[C@H]2C(=O)NCCCCCC(=O)NC[3H])cc1	1242166
CC(C)(CCN1CC[C@@H](c2ccc(-c3ccc(C(=O)O)c(Cl)c3)cc2)[C@@H]1C(=O)NCCCCCC(=O)NC[3H])C1CC1	1242167
CONC(=O)c1ccc(-c2ccc([C@@H]3CCN(CCC(C)(C)C4CC4)[C@H]3C(=O)NCCCCCC(=O)NC[3H])cc2)cc1	1242168
CCOc1cccc(-c2ccc([C@@H]3CCN(CCC(C)(C)C4CC4)[C@H]3C(=O)NCCCCCC(=O)NC[3H])cc2)c1	1242169
COc1cccc2cc(-c3ccc([C@@H]4CCN(CCC(C)(C)C5CC5)[C@H]4C(=O)NCCCCCC(=O)NC[3H])cc3)oc12	1242170
COc1cc(F)cc(-c2ccc([C@@H]3CCN(CCC(C)(C)C4CC4)[C@H]3C(=O)NCCCCCC(=O)NC[3H])cc2)c1	1242171
CC(C)Oc1ccc(-c2ccc([C@@H]3CCN(CCC(C)(C)C4CC4)[C@H]3C(=O)NCCCCCC(=O)NC[3H])cc2)cc1F	1242172
CC(C)(CCN1CC[C@@H](c2ccc(-c3cccc4c3CCO4)cc2)[C@@H]1C(=O)NCCCCCC(=O)NC[3H])C1CC1	1242173
CCNC(=O)c1cccc(-c2ccc([C@@H]3CCN(CCC(C)(C)C4CC4)[C@H]3C(=O)NCCCCCC(=O)NC[3H])cc2)c1	1242174
COC(=O)c1cccc(-c2ccc([C@@H]3CCN(CCC(C)(C)C4CC4)[C@H]3C(=O)NCCCCCC(=O)NC[3H])cc2)c1	1242175
CC(C)(CCN1CC[C@@H](c2ccc(-c3ccc(Cl)c(N)c3)cc2)[C@@H]1C(=O)NCCCCCC(=O)NC[3H])C1CC1	1242176
COc1cc(C(=O)O)cc(-c2ccc([C@@H]3CCN(CCC(C)(C)C4CC4)[C@H]3C(=O)NCCCCCC(=O)NC[3H])cc2)c1	1242177
CC(C)(CCN1CC[C@@H](c2ccc(-c3ccc(C(=O)O)cc3F)cc2)[C@@H]1C(=O)NCCCCCC(=O)NC[3H])C1CC1	1242178
Cc1cc(-c2ccc([C@@H]3CCN(CCC(C)(C)C4CC4)[C@H]3C(=O)NCCCCCC(=O)NC[3H])cc2)ccc1Cl	1242179
CC(C)(CCN1CC[C@@H](c2ccc(-c3cccc4c3OCCCO4)cc2)[C@@H]1C(=O)NCCCCCC(=O)NC[3H])C1CC1	1242180
CC(C)(C)c1ccc(-c2ccc([C@@H]3CCN(CCC(C)(C)C4CC4)[C@H]3C(=O)NCCCCCC(=O)NC[3H])cc2)cc1	1242181
CC(C)(CCN1CC[C@@H](c2ccc(-c3ccc([C@@H]4CCC(=O)N4)cc3)cc2)[C@@H]1C(=O)NCCCCCC(=O)NC[3H])C1CC1	1242182
CC(C)c1nn(C)cc1-c1ccc([C@@H]2CCN(CCC(C)(C)C3CC3)[C@H]2C(=O)NCCCCCC(=O)NC[3H])cc1	1242183
CC(C)(O)c1ccc(-c2ccc([C@@H]3CCN(CCC(C)(C)C4CC4)[C@H]3C(=O)NCCCCCC(=O)NC[3H])cc2)c(F)c1	1242184
CCc1ccc(-c2ccc([C@@H]3CCN(CCC(C)(C)C4CC4)[C@H]3C(=O)NCCCCCC(=O)NC[3H])cc2)cc1	1242185
CC(C)(CCN1CC[C@@H](c2ccc(-c3cc(F)cc(F)c3)cc2)[C@@H]1C(=O)NCCCCCC(=O)NC[3H])C1CC1	1242186
COC(=O)c1cc(O)cc(-c2ccc([C@@H]3CCN(CCC(C)(C)C4CC4)[C@H]3C(=O)NCCCCCC(=O)NC[3H])cc2)c1	1242187
CC(C)(CCN1CC[C@@H](c2ccc(-c3cccc(Cn4cccn4)c3)cc2)[C@@H]1C(=O)NCCCCCC(=O)NC[3H])C1CC1	1242188
Cc1cc(-c2ccc([C@@H]3CCN(CC[C@@H](O)[C@H](O)[C@H](O)CO)[C@H]3C(=O)NCCCCCC(=O)NC[3H])cc2)ccc1OC(C)C	1242189
Cc1ccc(-c2ccc([C@@H]3CCN(CC[C@@H](O)[C@H](O)[C@H](O)CO)[C@H]3C(=O)NCCCCCC(=O)NC[3H])cc2)cc1	1242190
O=C(CCCCCNC(=O)[C@H]1[C@H](c2ccc(-c3cccc(Cl)c3)cc2)CCN1CC[C@@H](O)[C@H](O)[C@H](O)CO)NC[3H]	1242191
Cc1cc(C)cc(-c2ccc([C@@H]3CCN(CC[C@@H](O)[C@H](O)[C@H](O)CO)[C@H]3C(=O)NCCCCCC(=O)NC[3H])cc2)c1	1242192
COc1cc(-c2ccc([C@@H]3CCN(CC[C@@H](O)[C@H](O)[C@H](O)CO)[C@H]3C(=O)NCCCCCC(=O)NC[3H])cc2)cc(OC)c1OC	1242193
O=C(CCCCCNC(=O)[C@H]1[C@H](c2ccc(-c3ccc(C(F)(F)F)cc3)cc2)CCN1CC[C@@H](O)[C@H](O)[C@H](O)CO)NC[3H]	1242194
CCc1cccc(-c2ccc([C@@H]3CCN(CC[C@@H](O)[C@H](O)[C@H](O)CO)[C@H]3C(=O)NCCCCCC(=O)NC[3H])cc2)c1	1242195
O=C(CCCCCNC(=O)[C@H]1[C@H](c2ccc(-c3cccc(Oc4ccccc4)c3)cc2)CCN1CC[C@@H](O)[C@H](O)[C@H](O)CO)NC[3H]	1242196
C[C@H](O)c1ccc(-c2ccc([C@@H]3CCN(CC[C@@H](O)[C@H](O)[C@H](O)CO)[C@H]3C(=O)NCCCCCC(=O)NC[3H])cc2)cc1	1242197
COc1ccc(C)cc1-c1ccc([C@@H]2CCN(CC[C@@H](O)[C@H](O)[C@H](O)CO)[C@H]2C(=O)NCCCCCC(=O)NC[3H])cc1	1242198
C[C@@H]1Cc2cc(-c3ccc([C@@H]4CCN(CC[C@@H](O)[C@H](O)[C@H](O)CO)[C@H]4C(=O)NCCCCCC(=O)NC[3H])cc3)ccc2O1	1242199
CCOc1ccc(-c2ccc([C@@H]3CCN(CC[C@@H](O)[C@H](O)[C@H](O)CO)[C@H]3C(=O)NCCCCCC(=O)NC[3H])cc2)cc1C	1242200
CCCOc1cccc(-c2ccc([C@@H]3CCN(CC[C@@H](O)[C@H](O)[C@H](O)CO)[C@H]3C(=O)NCCCCCC(=O)NC[3H])cc2)c1	1242201
O=C(CCCCCNC(=O)[C@H]1[C@H](c2ccc(-c3cccc4c3CNC4=O)cc2)CCN1CC[C@@H](O)[C@H](O)[C@H](O)CO)NC[3H]	1242202
CNC(=O)c1ccc(-c2ccc([C@@H]3CCN(CC[C@@H](O)[C@H](O)[C@H](O)CO)[C@H]3C(=O)NCCCCCC(=O)NC[3H])cc2)cc1C	1242203
COC(=O)c1cccc(-c2ccc([C@@H]3CCN(CC[C@@H](O)[C@H](O)[C@H](O)CO)[C@H]3C(=O)NCCCCCC(=O)NC[3H])cc2)c1F	1242204
CS(=O)(=O)c1ccc(-c2ccc([C@@H]3CCN(CC[C@@H](O)[C@H](O)[C@H](O)CO)[C@H]3C(=O)NCCCCCC(=O)NC[3H])cc2)cc1	1242205
O=C(CCCCCNC(=O)[C@H]1[C@H](c2ccc(-c3cc(Cl)cc(C(=O)O)c3)cc2)CCN1CC[C@@H](O)[C@H](O)[C@H](O)CO)NC[3H]	1242206
Cc1ccc2cc(-c3ccc([C@@H]4CCN(CC[C@@H](O)[C@H](O)[C@H](O)CO)[C@H]4C(=O)NCCCCCC(=O)NC[3H])cc3)ccc2n1	1242207
O=C(CCCCCNC(=O)[C@H]1[C@H](c2ccc(-c3ccc4c(c3)COC(=O)N4)cc2)CCN1CC[C@@H](O)[C@H](O)[C@H](O)CO)NC[3H]	1242208
CCOC(=O)c1cccc(-c2ccc([C@@H]3CCN(CC[C@@H](O)[C@H](O)[C@H](O)CO)[C@H]3C(=O)NCCCCCC(=O)NC[3H])cc2)c1	1242209
O=C(CCCCCNC(=O)[C@H]1[C@H](c2ccc(-c3cccc(C(=O)O)c3F)cc2)CCN1CC[C@@H](O)[C@H](O)[C@H](O)CO)NC[3H]	1242210
COC(=O)c1cc(-c2ccc([C@@H]3CCN(CC[C@@H](O)[C@H](O)[C@H](O)CO)[C@H]3C(=O)NCCCCCC(=O)NC[3H])cc2)ccc1O	1242211
CNC(=O)c1ccc(-c2ccc([C@@H]3CCN(CC[C@@H](O)[C@H](O)[C@H](O)CO)[C@H]3C(=O)NCCCCCC(=O)NC[3H])cc2)cc1	1242212
CCNC(=O)c1ccc(-c2ccc([C@@H]3CCN(CC[C@@H](O)[C@H](O)[C@H](O)CO)[C@H]3C(=O)NCCCCCC(=O)NC[3H])cc2)cc1	1242213
O=C(CCCCCNC(=O)[C@H]1[C@H](c2ccc(-c3cccc(C(=O)NC4CC4)c3)cc2)CCN1CC[C@@H](O)[C@H](O)[C@H](O)CO)NC[3H]	1242214
COC(=O)c1cc(-c2ccc([C@@H]3CCN(CC[C@@H](O)[C@H](O)[C@H](O)CO)[C@H]3C(=O)NCCCCCC(=O)NC[3H])cc2)ccc1C	1242215
O=C(CCCCCNC(=O)[C@H]1[C@H](c2ccc(-c3cc(F)cc(C(F)(F)F)c3)cc2)CCN1CC[C@@H](O)[C@H](O)[C@H](O)CO)NC[3H]	1242216
COC(=O)c1cc(Cl)cc(-c2ccc([C@@H]3CCN(CC[C@@H](O)[C@H](O)[C@H](O)CO)[C@H]3C(=O)NCCCCCC(=O)NC[3H])cc2)c1	1242217
COc1ncc(-c2ccc([C@@H]3CCN(CC[C@@H](O)[C@H](O)[C@H](O)CO)[C@H]3C(=O)NCCCCCC(=O)NC[3H])cc2)cc1C	1242218
CC(C)(O)c1ccc(-c2ccc([C@@H]3CCN(Cc4cc(-n5ccnc5)cs4)[C@H]3C(=O)NCCCCCC(=O)NC[3H])cc2)c(F)c1	1242219
CCc1ccc(-c2ccc([C@@H]3CCN(Cc4cc(-n5ccnc5)cs4)[C@H]3C(=O)NCCCCCC(=O)NC[3H])cc2)cc1	1242220
O=C(CCCCCNC(=O)[C@H]1[C@H](c2ccc(-c3cc(F)cc(F)c3)cc2)CCN1Cc1cc(-n2ccnc2)cs1)NC[3H]	1242221
COC(=O)c1cc(O)cc(-c2ccc([C@@H]3CCN(Cc4cc(-n5ccnc5)cs4)[C@H]3C(=O)NCCCCCC(=O)NC[3H])cc2)c1	1242222
O=C(CCCCCNC(=O)[C@H]1[C@H](c2ccc(-c3cccc(Cn4cccn4)c3)cc2)CCN1Cc1cc(-n2ccnc2)cs1)NC[3H]	1242223
Cn1nnc2ccc(-c3ccc([C@@H]4CCN(Cc5cc(-n6ccnc6)cs5)[C@H]4C(=O)NCCCCCC(=O)NC[3H])cc3)cc21	1242224
CC(=O)c1cccc(-c2ccc([C@@H]3CCN(Cc4cc(-n5ccnc5)cs4)[C@H]3C(=O)NCCCCCC(=O)NC[3H])cc2)c1	1242225
O=C(O)CCc1ccc(-c2ccc([C@@H]3CCN(Cc4cc(-n5ccnc5)cs4)[C@H]3C(=O)NCCCCCC(=O)NC[3H])cc2)cc1	1242226
Nc1cccc(-c2ccc([C@@H]3CCN(Cc4cc(-n5ccnc5)cs4)[C@H]3C(=O)NCCCCCC(=O)NC[3H])cc2)c1	1242227
CCOc1ccc(-c2ccc([C@@H]3CCN(Cc4cc(-n5ccnc5)cs4)[C@H]3C(=O)NCCCCCC(=O)NC[3H])cc2)cc1	1242228
O=C(CCCCCNC(=O)[C@H]1[C@H](c2ccc(-c3ccc(Cl)c(Cl)c3)cc2)CCN1Cc1cc(-n2ccnc2)cs1)NC[3H]	1242229
O=C(CCCCCNC(=O)[C@H]1[C@H](c2ccc(-c3ccc4c(c3)OCO4)cc2)CCN1Cc1cc(-n2ccnc2)cs1)NC[3H]	1242230
O=C(CCCCCNC(=O)[C@H]1[C@H](c2ccc(-c3ccc(-c4ccccc4)cc3)cc2)CCN1Cc1cc(-n2ccnc2)cs1)NC[3H]	1242231
CC(C)(C)n1cc(-c2ccc([C@@H]3CCN(Cc4cc(-n5ccnc5)cs4)[C@H]3C(=O)NCCCCCC(=O)NC[3H])cc2)cn1	1242232
NS(=O)(=O)c1cccc(-c2ccc([C@@H]3CCN(Cc4cc(-n5ccnc5)cs4)[C@H]3C(=O)NCCCCCC(=O)NC[3H])cc2)c1	1242233
O=C(CCCCCNC(=O)[C@H]1[C@H](c2ccc(-c3cccc4c3OCCO4)cc2)CCN1Cc1cc(-n2ccnc2)cs1)NC[3H]	1242234
COc1ccc(-c2ccc([C@@H]3CCN(Cc4cc(-n5ccnc5)cs4)[C@H]3C(=O)NCCCCCC(=O)NC[3H])cc2)cn1	1242235
COC(=O)CCc1cccc(-c2ccc([C@@H]3CCN(Cc4cc(-n5ccnc5)cs4)[C@H]3C(=O)NCCCCCC(=O)NC[3H])cc2)c1	1242236
O=C(CCCCCNC(=O)[C@H]1[C@H](c2ccc(-c3cnc4ccnn4c3)cc2)CCN1Cc1cc(-n2ccnc2)cs1)NC[3H]	1242237
O=C(O)COc1cc(F)cc(-c2ccc([C@@H]3CCN(Cc4cc(-n5ccnc5)cs4)[C@H]3C(=O)NCCCCCC(=O)NC[3H])cc2)c1	1242238
O=C(CCCCCNC(=O)[C@H]1[C@H](c2ccc(-c3cc4ccccc4o3)cc2)CCN1Cc1cc(-n2ccnc2)cs1)NC[3H]	1242239
O=C(CCCCCNC(=O)[C@H]1[C@H](c2ccc(C=CC3CCCCC3)cc2)CCN1Cc1cc(-n2ccnc2)cs1)NC[3H]	1242240
O=C(CCCCCNC(=O)[C@H]1[C@H](c2ccc(C3=CCNCC3)cc2)CCN1Cc1cc(-n2ccnc2)cs1)NC[3H]	1242241
CC1(C)Cc2cc(-c3ccc([C@@H]4CCN(Cc5cc(-n6ccnc6)cs5)[C@H]4C(=O)NCCCCCC(=O)NC[3H])cc3)ccc2O1	1242242
COc1ccc(F)c(-c2ccc([C@@H]3CCN(Cc4cc(-n5ccnc5)cs4)[C@H]3C(=O)NCCCCCC(=O)NC[3H])cc2)c1	1242243
O=C(CCCCCNC(=O)[C@H]1[C@H](c2ccc(-c3cncnc3)cc2)CCN1Cc1cc(-n2ccnc2)cs1)NC[3H]	1242244
Cn1cc(CN2CC[C@@H](c3ccc(I)cc3)[C@@H]2C(=O)NCCCCCC(=O)NC[3H])c(-c2cccnc2)n1	1242245
COc1cc(OC)cc(-c2ccc([C@@H]3CCN(Cc4cn(C)nc4-c4cccnc4)[C@H]3C(=O)NCCCCCC(=O)NC[3H])cc2)c1	1242246
Cc1cccc(-c2ccc([C@@H]3CCN(Cc4cn(C)nc4-c4cccnc4)[C@H]3C(=O)NCCCCCC(=O)NC[3H])cc2)c1C	1242247
Cn1cc(CN2CC[C@@H](c3ccc(-c4cc(Cl)cc(Cl)c4)cc3)[C@@H]2C(=O)NCCCCCC(=O)NC[3H])c(-c2cccnc2)n1	1242248
Cn1cc(CN2CC[C@@H](c3ccc(-c4ccc5ccccc5c4)cc3)[C@@H]2C(=O)NCCCCCC(=O)NC[3H])c(-c2cccnc2)n1	1242249
COc1cncc(CCCN2CC[C@@H](c3ccc(-c4ccc(C5(N)CCCC5)cc4)cc3)[C@@H]2C(=O)NCCCCCC(=O)NC[3H])c1	1242250
COc1cncc(CCCN2CC[C@@H](c3ccc(-c4cnn(-c5ccncc5)c4)cc3)[C@@H]2C(=O)NCCCCCC(=O)NC[3H])c1	1242251
COC(=O)c1cc(-c2ccc([C@@H]3CCN(CCCc4cncc(OC)c4)[C@H]3C(=O)NCCCCCC(=O)NC[3H])cc2)ccc1Cl	1242252
COc1cncc(CCCN2CC[C@@H](c3ccc(-c4ccc(S(N)(=O)=O)cc4)cc3)[C@@H]2C(=O)NCCCCCC(=O)NC[3H])c1	1242253
COc1cncc(CCCN2CC[C@@H](c3ccc(-c4cc(F)c(F)cc4OC)cc3)[C@@H]2C(=O)NCCCCCC(=O)NC[3H])c1	1242254
COc1cncc(CCCN2CC[C@@H](c3ccc(-c4cccc(O)c4F)cc3)[C@@H]2C(=O)NCCCCCC(=O)NC[3H])c1	1242255
COc1cncc(CCCN2CC[C@@H](c3ccc(-c4cnc5occc5c4)cc3)[C@@H]2C(=O)NCCCCCC(=O)NC[3H])c1	1242256
COc1cncc(CCCN2CC[C@@H](c3ccc(-c4ccc(F)c(Cl)c4)cc3)[C@@H]2C(=O)NCCCCCC(=O)NC[3H])c1	1242257
COc1cncc(CCCN2CC[C@@H](c3ccc(-c4ccc5c(c4)CCOC5)cc3)[C@@H]2C(=O)NCCCCCC(=O)NC[3H])c1	1242258
COc1cncc(CCCN2CC[C@@H](c3ccc(-c4cccc(C(C)(C)C)c4)cc3)[C@@H]2C(=O)NCCCCCC(=O)NC[3H])c1	1242259
COc1cncc(CCCN2CC[C@@H](c3ccc(-c4cccc(C)c4)cc3)[C@@H]2C(=O)NCCCCCC(=O)NC[3H])c1	1242260
COc1cncc(CCCN2CC[C@@H](c3ccc(-c4cccc(-c5ccccc5)c4)cc3)[C@@H]2C(=O)NCCCCCC(=O)NC[3H])c1	1242261
COc1cncc(CCCN2CC[C@@H](c3ccc(-c4ccc(F)c(C(F)(F)F)c4)cc3)[C@@H]2C(=O)NCCCCCC(=O)NC[3H])c1	1242262
COc1cncc(CCCN2CC[C@@H](c3ccc(-c4cnc(N)nc4)cc3)[C@@H]2C(=O)NCCCCCC(=O)NC[3H])c1	1242263
COc1cncc(CCCN2CC[C@@H](c3ccc(-c4cccc(CC(=O)O)c4)cc3)[C@@H]2C(=O)NCCCCCC(=O)NC[3H])c1	1242264
CCOC(=O)c1ccc(-c2ccc([C@@H]3CCN(CCCc4cncc(OC)c4)[C@H]3C(=O)NCCCCCC(=O)NC[3H])cc2)cc1F	1242265
COc1cncc(CCCN2CC[C@@H](c3ccc(-c4ccc5ccc(O)cc5c4)cc3)[C@@H]2C(=O)NCCCCCC(=O)NC[3H])c1	1242266
COc1cncc(CCCN2CC[C@@H](c3ccc(-c4cnc(OC)nc4)cc3)[C@@H]2C(=O)NCCCCCC(=O)NC[3H])c1	1242267
COc1cncc(CCCN2CC[C@@H](c3ccc(-c4ccc(OC)c(OC(C)C)c4)cc3)[C@@H]2C(=O)NCCCCCC(=O)NC[3H])c1	1242268
COc1cncc(CCCN2CC[C@@H](c3ccc(-c4ccnn4C)cc3)[C@@H]2C(=O)NCCCCCC(=O)NC[3H])c1	1242269
COc1cncc(CCCN2CC[C@@H](c3ccc(-c4ccc(Cl)c(C#N)c4)cc3)[C@@H]2C(=O)NCCCCCC(=O)NC[3H])c1	1242270
COCCc1cccc(-c2ccc([C@@H]3CCN(CCCc4cncc(OC)c4)[C@H]3C(=O)NCCCCCC(=O)NC[3H])cc2)c1	1242271
COc1cncc(CCCN2CC[C@@H](c3ccc(-c4cc(C)ccc4OC(C)C)cc3)[C@@H]2C(=O)NCCCCCC(=O)NC[3H])c1	1242272
COc1cncc(CCCN2CC[C@@H](c3ccc(-c4ccc(CO)c(Cl)c4)cc3)[C@@H]2C(=O)NCCCCCC(=O)NC[3H])c1	1242273
CCOc1ncccc1-c1ccc([C@@H]2CCN(CCCc3cncc(OC)c3)[C@H]2C(=O)NCCCCCC(=O)NC[3H])cc1	1242274
CNC(=O)c1ccc(-c2ccc([C@@H]3CCN(C(=O)CN4Cc5ccccc5C4=O)[C@H]3C(=O)NCCCCCC(=O)NC[3H])cc2)cc1C	1242275
COC(=O)c1cccc(-c2ccc([C@@H]3CCN(C(=O)CN4Cc5ccccc5C4=O)[C@H]3C(=O)NCCCCCC(=O)NC[3H])cc2)c1F	1242276
CS(=O)(=O)c1ccc(-c2ccc([C@@H]3CCN(C(=O)CN4Cc5ccccc5C4=O)[C@H]3C(=O)NCCCCCC(=O)NC[3H])cc2)cc1	1242277
O=C(CCCCCNC(=O)[C@H]1[C@H](c2ccc(-c3cc(Cl)cc(C(=O)O)c3)cc2)CCN1C(=O)CN1Cc2ccccc2C1=O)NC[3H]	1242278
Cc1ccc2cc(-c3ccc([C@@H]4CCN(C(=O)CN5Cc6ccccc6C5=O)[C@H]4C(=O)NCCCCCC(=O)NC[3H])cc3)ccc2n1	1242279
COc1cc(F)cc(-c2ccc([C@@H]3CCN(C(=O)[C@H]4CCNc5c4nnn5C)[C@H]3C(=O)NCCCCCC(=O)NC[3H])cc2)c1	1242280
CC(C)Oc1ccc(-c2ccc([C@@H]3CCN(C(=O)[C@H]4CCNc5c4nnn5C)[C@H]3C(=O)NCCCCCC(=O)NC[3H])cc2)cc1F	1242281
Cn1nnc2c1NCC[C@@H]2C(=O)N1CC[C@@H](c2ccc(-c3cccc4c3CCO4)cc2)[C@@H]1C(=O)NCCCCCC(=O)NC[3H]	1242282
CCNC(=O)c1cccc(-c2ccc([C@@H]3CCN(C(=O)[C@H]4CCNc5c4nnn5C)[C@H]3C(=O)NCCCCCC(=O)NC[3H])cc2)c1	1242283
COC(=O)c1cccc(-c2ccc([C@@H]3CCN(C(=O)[C@H]4CCNc5c4nnn5C)[C@H]3C(=O)NCCCCCC(=O)NC[3H])cc2)c1	1242284
Cn1nnc2c1NCC[C@@H]2C(=O)N1CC[C@@H](c2ccc(-c3ccc(Cl)c(N)c3)cc2)[C@@H]1C(=O)NCCCCCC(=O)NC[3H]	1242285
COc1cc(C(=O)O)cc(-c2ccc([C@@H]3CCN(C(=O)[C@H]4CCNc5c4nnn5C)[C@H]3C(=O)NCCCCCC(=O)NC[3H])cc2)c1	1242286
Cn1nnc2c1NCC[C@@H]2C(=O)N1CC[C@@H](c2ccc(-c3ccc(C(=O)O)cc3F)cc2)[C@@H]1C(=O)NCCCCCC(=O)NC[3H]	1242287
Cc1cc(-c2ccc([C@@H]3CCN(C(=O)[C@H]4CCNc5c4nnn5C)[C@H]3C(=O)NCCCCCC(=O)NC[3H])cc2)ccc1Cl	1242288
Cn1nnc2c1NCC[C@@H]2C(=O)N1CC[C@@H](c2ccc(-c3cccc4c3OCCCO4)cc2)[C@@H]1C(=O)NCCCCCC(=O)NC[3H]	1242289
Cn1nnc2c1NCC[C@@H]2C(=O)N1CC[C@@H](c2ccc(-c3ccc(C(C)(C)C)cc3)cc2)[C@@H]1C(=O)NCCCCCC(=O)NC[3H]	1242290
Cn1nnc2c1NCC[C@@H]2C(=O)N1CC[C@@H](c2ccc(-c3ccc([C@@H]4CCC(=O)N4)cc3)cc2)[C@@H]1C(=O)NCCCCCC(=O)NC[3H]	1242291
CC(C)c1nn(C)cc1-c1ccc([C@@H]2CCN(C(=O)[C@H]3CCNc4c3nnn4C)[C@H]2C(=O)NCCCCCC(=O)NC[3H])cc1	1242292
Cn1nnc2c1NCC[C@@H]2C(=O)N1CC[C@@H](c2ccc(-c3ccc(C(C)(C)O)cc3F)cc2)[C@@H]1C(=O)NCCCCCC(=O)NC[3H]	1242293
CCc1ccc(-c2ccc([C@@H]3CCN(C(=O)[C@H]4CCNc5c4nnn5C)[C@H]3C(=O)NCCCCCC(=O)NC[3H])cc2)cc1	1242294
Cn1nnc2c1NCC[C@@H]2C(=O)N1CC[C@@H](c2ccc(-c3cc(F)cc(F)c3)cc2)[C@@H]1C(=O)NCCCCCC(=O)NC[3H]	1242295
Cn1nnc2c1NCC[C@@H]2C(=O)N1CC[C@@H](c2ccc(-c3cccc(Cn4cccn4)c3)cc2)[C@@H]1C(=O)NCCCCCC(=O)NC[3H]	1242296
Cn1nnc2c1NCC[C@@H]2C(=O)N1CC[C@@H](c2ccc(-c3ccc4nnn(C)c4c3)cc2)[C@@H]1C(=O)NCCCCCC(=O)NC[3H]	1242297
CC(=O)c1cccc(-c2ccc([C@@H]3CCN(C(=O)[C@H]4CCNc5c4nnn5C)[C@H]3C(=O)NCCCCCC(=O)NC[3H])cc2)c1	1242298
Cn1nnc2c1NCC[C@@H]2C(=O)N1CC[C@@H](c2ccc(-c3ccc(CCC(=O)O)cc3)cc2)[C@@H]1C(=O)NCCCCCC(=O)NC[3H]	1242299
Cn1nnc2c1NCC[C@@H]2C(=O)N1CC[C@@H](c2ccc(-c3cccc(N)c3)cc2)[C@@H]1C(=O)NCCCCCC(=O)NC[3H]	1242300
Cn1nnc2c1NCC[C@@H]2C(=O)N1CC[C@@H](c2ccc(-c3ccc(Cl)c(Cl)c3)cc2)[C@@H]1C(=O)NCCCCCC(=O)NC[3H]	1242301
CCCCc1ccc(-c2ccc([C@@H]3CCN(C(=O)[C@H]4CCNc5c4nnn5C)[C@H]3C(=O)NCCCCCC(=O)NC[3H])cc2)cc1	1242302
Cn1nnc2c1NCC[C@@H]2C(=O)N1CC[C@@H](c2ccc(-c3ccc4c(c3)OCO4)cc2)[C@@H]1C(=O)NCCCCCC(=O)NC[3H]	1242303
Cn1nnc2c1NCC[C@@H]2C(=O)N1CC[C@@H](c2ccc(-c3ccc(-c4ccccc4)cc3)cc2)[C@@H]1C(=O)NCCCCCC(=O)NC[3H]	1242304
Cn1nnc2c1NCC[C@@H]2C(=O)N1CC[C@@H](c2ccc(-c3cnn(C(C)(C)C)c3)cc2)[C@@H]1C(=O)NCCCCCC(=O)NC[3H]	1242305
Cn1nnc2c1NCC[C@@H]2C(=O)N1CC[C@@H](c2ccc(-c3cccc(S(N)(=O)=O)c3)cc2)[C@@H]1C(=O)NCCCCCC(=O)NC[3H]	1242306
Cn1nnc2c1NCC[C@@H]2C(=O)N1CC[C@@H](c2ccc(-c3cccc4c3OCCO4)cc2)[C@@H]1C(=O)NCCCCCC(=O)NC[3H]	1242307
COc1ccc(-c2ccc([C@@H]3CCN(C(=O)[C@H]4CCNc5c4nnn5C)[C@H]3C(=O)NCCCCCC(=O)NC[3H])cc2)cn1	1242308
COC(=O)CCc1cccc(-c2ccc([C@@H]3CCN(C(=O)[C@H]4CCNc5c4nnn5C)[C@H]3C(=O)NCCCCCC(=O)NC[3H])cc2)c1	1242309
O=C(CCCCCNC(=O)[C@H]1[C@H](c2ccc(-c3ccc(Cl)c(F)c3)cc2)CCN1C(=O)C[C@@H]1COc2ccccc21)NC[3H]	1242310
O=C(CCCCCNC(=O)[C@H]1[C@H](c2ccc(-c3ccc(CO)cc3)cc2)CCN1C(=O)C[C@@H]1COc2ccccc21)NC[3H]	1242311
Cc1cc(-c2ccc([C@@H]3CCN(C(=O)C[C@@H]4COc5ccccc54)[C@H]3C(=O)NCCCCCC(=O)NC[3H])cc2)ccc1OC(C)C	1242312
O=C(CCCCCNC(=O)[C@H]1[C@H](c2ccc(-c3cccc(Cl)c3)cc2)CCN1C(=O)C[C@@H]1COc2ccccc21)NC[3H]	1242313
Cc1cc(C)cc(-c2ccc([C@@H]3CCN(C(=O)C[C@@H]4COc5ccccc54)[C@H]3C(=O)NCCCCCC(=O)NC[3H])cc2)c1	1242314
COc1cc(-c2ccc([C@@H]3CCN(C(=O)C[C@@H]4COc5ccccc54)[C@H]3C(=O)NCCCCCC(=O)NC[3H])cc2)cc(OC)c1OC	1242315
O=C(CCCCCNC(=O)[C@H]1[C@H](c2ccc(-c3ccc(C(F)(F)F)cc3)cc2)CCN1C(=O)C[C@@H]1COc2ccccc21)NC[3H]	1242316
CCc1cccc(-c2ccc([C@@H]3CCN(C(=O)C[C@@H]4COc5ccccc54)[C@H]3C(=O)NCCCCCC(=O)NC[3H])cc2)c1	1242317
O=C(CCCCCNC(=O)[C@H]1[C@H](c2ccc(-c3cccc(Oc4ccccc4)c3)cc2)CCN1C(=O)C[C@@H]1COc2ccccc21)NC[3H]	1242318
C[C@H](O)c1ccc(-c2ccc([C@@H]3CCN(C(=O)C[C@@H]4COc5ccccc54)[C@H]3C(=O)NCCCCCC(=O)NC[3H])cc2)cc1	1242319
COc1ccc(C)cc1-c1ccc([C@@H]2CCN(C(=O)C[C@@H]3COc4ccccc43)[C@H]2C(=O)NCCCCCC(=O)NC[3H])cc1	1242320
C[C@@H]1Cc2cc(-c3ccc([C@@H]4CCN(C(=O)C[C@@H]5COc6ccccc65)[C@H]4C(=O)NCCCCCC(=O)NC[3H])cc3)ccc2O1	1242321
CCOc1ccc(-c2ccc([C@@H]3CCN(C(=O)C[C@@H]4COc5ccccc54)[C@H]3C(=O)NCCCCCC(=O)NC[3H])cc2)cc1C	1242322
CCCOc1cccc(-c2ccc([C@@H]3CCN(C(=O)C[C@@H]4COc5ccccc54)[C@H]3C(=O)NCCCCCC(=O)NC[3H])cc2)c1	1242323
O=C(CCCCCNC(=O)[C@H]1[C@H](c2ccc(-c3cccc4c3CNC4=O)cc2)CCN1C(=O)C[C@@H]1COc2ccccc21)NC[3H]	1242324
CNC(=O)c1ccc(-c2ccc([C@@H]3CCN(C(=O)C[C@@H]4COc5ccccc54)[C@H]3C(=O)NCCCCCC(=O)NC[3H])cc2)cc1C	1242325
COC(=O)c1cccc(-c2ccc([C@@H]3CCN(C(=O)C[C@@H]4COc5ccccc54)[C@H]3C(=O)NCCCCCC(=O)NC[3H])cc2)c1F	1242326
CS(=O)(=O)c1ccc(-c2ccc([C@@H]3CCN(C(=O)C[C@@H]4COc5ccccc54)[C@H]3C(=O)NCCCCCC(=O)NC[3H])cc2)cc1	1242327
O=C(CCCCCNC(=O)[C@H]1[C@H](c2ccc(-c3cc(Cl)cc(C(=O)O)c3)cc2)CCN1C(=O)C[C@@H]1COc2ccccc21)NC[3H]	1242328
Cc1ccc2cc(-c3ccc([C@@H]4CCN(C(=O)C[C@@H]5COc6ccccc65)[C@H]4C(=O)NCCCCCC(=O)NC[3H])cc3)ccc2n1	1242329
O=C(CCCCCNC(=O)[C@H]1[C@H](c2ccc(-c3ccc4c(c3)COC(=O)N4)cc2)CCN1C(=O)C[C@@H]1COc2ccccc21)NC[3H]	1242330
CCOC(=O)c1cccc(-c2ccc([C@@H]3CCN(C(=O)C[C@@H]4COc5ccccc54)[C@H]3C(=O)NCCCCCC(=O)NC[3H])cc2)c1	1242331
O=C(CCCCCNC(=O)[C@H]1[C@H](c2ccc(-c3cccc(C(=O)O)c3F)cc2)CCN1C(=O)C[C@@H]1COc2ccccc21)NC[3H]	1242332
COC(=O)c1cc(-c2ccc([C@@H]3CCN(C(=O)C[C@@H]4COc5ccccc54)[C@H]3C(=O)NCCCCCC(=O)NC[3H])cc2)ccc1O	1242333
CNC(=O)c1ccc(-c2ccc([C@@H]3CCN(C(=O)C[C@@H]4COc5ccccc54)[C@H]3C(=O)NCCCCCC(=O)NC[3H])cc2)cc1	1242334
CCNC(=O)c1ccc(-c2ccc([C@@H]3CCN(C(=O)C[C@@H]4COc5ccccc54)[C@H]3C(=O)NCCCCCC(=O)NC[3H])cc2)cc1	1242335
O=C(CCCCCNC(=O)[C@H]1[C@H](c2ccc(-c3cccc(C(=O)NC4CC4)c3)cc2)CCN1C(=O)C[C@@H]1COc2ccccc21)NC[3H]	1242336
O=C1CC(c2ccc(-c3ccc([C@@H]4CCN(C(=O)C[C@@H]5COc6ccccc65)[C@H]4C(=O)NCCCCCC(=O)NC[3H])cc3)cc2)C1	1242337
COC(=O)c1cc(-c2ccc([C@@H]3CCN(C(=O)C[C@@H]4COc5ccccc54)[C@H]3C(=O)NCCCCCC(=O)NC[3H])cc2)ccc1C	1242338
Cc1nc(CC2CC2)oc1C(=O)N1CC[C@@H](c2ccc(-c3ccc4c(c3)CCCNC4=O)cc2)[C@@H]1C(=O)NCCCCCC(=O)NC[3H]	1242339
Cc1nc(CC2CC2)oc1C(=O)N1CC[C@@H](c2ccc(-c3cn(C)nc3C(C)C)cc2)[C@@H]1C(=O)NCCCCCC(=O)NC[3H]	1242340
Cc1nc(CC2CC2)oc1C(=O)N1CC[C@@H](c2ccc(-c3ccc(C(C)(C)O)cc3F)cc2)[C@@H]1C(=O)NCCCCCC(=O)NC[3H]	1242341
CCc1ccc(-c2ccc([C@@H]3CCN(C(=O)c4oc(CC5CC5)nc4C)[C@H]3C(=O)NCCCCCC(=O)NC[3H])cc2)cc1	1242342
Cc1nc(CC2CC2)oc1C(=O)N1CC[C@@H](c2ccc(-c3cc(F)cc(F)c3)cc2)[C@@H]1C(=O)NCCCCCC(=O)NC[3H]	1242343
Cc1nc(CC2CC2)oc1C(=O)N1CC[C@@H](c2ccc(-c3cccc(Cn4cccn4)c3)cc2)[C@@H]1C(=O)NCCCCCC(=O)NC[3H]	1242344
Cc1nc(CC2CC2)oc1C(=O)N1CC[C@@H](c2ccc(-c3ccc4nnn(C)c4c3)cc2)[C@@H]1C(=O)NCCCCCC(=O)NC[3H]	1242345
Cc1nc(CC2CC2)oc1C(=O)N1CC[C@@H](c2ccc(-c3ccc(CCC(=O)O)cc3)cc2)[C@@H]1C(=O)NCCCCCC(=O)NC[3H]	1242346
Cc1nc(CC2CC2)oc1C(=O)N1CC[C@@H](c2ccc(-c3cccc(N)c3)cc2)[C@@H]1C(=O)NCCCCCC(=O)NC[3H]	1242347
CCOc1ccc(-c2ccc([C@@H]3CCN(C(=O)c4oc(CC5CC5)nc4C)[C@H]3C(=O)NCCCCCC(=O)NC[3H])cc2)cc1	1242348
CCCCc1ccc(-c2ccc([C@@H]3CCN(C(=O)c4oc(CC5CC5)nc4C)[C@H]3C(=O)NCCCCCC(=O)NC[3H])cc2)cc1	1242349
Cc1nc(CC2CC2)oc1C(=O)N1CC[C@@H](c2ccc(-c3ccc4c(c3)OCO4)cc2)[C@@H]1C(=O)NCCCCCC(=O)NC[3H]	1242350
Cc1nc(CC2CC2)oc1C(=O)N1CC[C@@H](c2ccc(-c3ccc(-c4ccccc4)cc3)cc2)[C@@H]1C(=O)NCCCCCC(=O)NC[3H]	1242351
Cc1nc(CC2CC2)oc1C(=O)N1CC[C@@H](c2ccc(-c3cnn(C(C)(C)C)c3)cc2)[C@@H]1C(=O)NCCCCCC(=O)NC[3H]	1242352
Cc1nc(CC2CC2)oc1C(=O)N1CC[C@@H](c2ccc(-c3cccc(S(N)(=O)=O)c3)cc2)[C@@H]1C(=O)NCCCCCC(=O)NC[3H]	1242353
Cc1nc(CC2CC2)oc1C(=O)N1CC[C@@H](c2ccc(-c3cccc4c3OCCO4)cc2)[C@@H]1C(=O)NCCCCCC(=O)NC[3H]	1242354
COc1ccc(-c2ccc([C@@H]3CCN(C(=O)c4oc(CC5CC5)nc4C)[C@H]3C(=O)NCCCCCC(=O)NC[3H])cc2)cn1	1242355
COC(=O)CCc1cccc(-c2ccc([C@@H]3CCN(C(=O)c4oc(CC5CC5)nc4C)[C@H]3C(=O)NCCCCCC(=O)NC[3H])cc2)c1	1242356
Cc1nc(CC2CC2)oc1C(=O)N1CC[C@@H](c2ccc(-c3cnc4ccnn4c3)cc2)[C@@H]1C(=O)NCCCCCC(=O)NC[3H]	1242357
Cc1nc(CC2CC2)oc1C(=O)N1CC[C@@H](c2ccc(-c3cc(F)cc(OCC(=O)O)c3)cc2)[C@@H]1C(=O)NCCCCCC(=O)NC[3H]	1242358
Cc1nc(CC2CC2)oc1C(=O)N1CC[C@@H](c2ccc(-c3cc4ccccc4o3)cc2)[C@@H]1C(=O)NCCCCCC(=O)NC[3H]	1242359
Cc1nc(CC2CC2)oc1C(=O)N1CC[C@@H](c2ccc(C=CC3CCCCC3)cc2)[C@@H]1C(=O)NCCCCCC(=O)NC[3H]	1242360
Cc1nc(CC2CC2)oc1C(=O)N1CC[C@@H](c2ccc(C3=CCNCC3)cc2)[C@@H]1C(=O)NCCCCCC(=O)NC[3H]	1242361
Cc1nc(CC2CC2)oc1C(=O)N1CC[C@@H](c2ccc(-c3ccc4c(c3)CC(C)(C)O4)cc2)[C@@H]1C(=O)NCCCCCC(=O)NC[3H]	1242362
COc1ncccc1-c1ccc([C@@H]2CCN(C(=O)c3oc(CC4CC4)nc3C)[C@H]2C(=O)NCCCCCC(=O)NC[3H])cc1	1242363
COc1ccc(F)c(-c2ccc([C@@H]3CCN(C(=O)c4oc(CC5CC5)nc4C)[C@H]3C(=O)NCCCCCC(=O)NC[3H])cc2)c1	1242364
Cc1nc(CC2CC2)oc1C(=O)N1CC[C@@H](c2ccc(-c3ccc(S(C)(=O)=O)cc3)cc2)[C@@H]1C(=O)NCCCCCC(=O)NC[3H]	1242365
Cc1nc(CC2CC2)oc1C(=O)N1CC[C@@H](c2ccc(-c3cncnc3)cc2)[C@@H]1C(=O)NCCCCCC(=O)NC[3H]	1242366
O=C(CCCCCNC(=O)[C@H]1[C@H](c2ccc(I)cc2)CCN1C(=O)CCNC(=O)[C@@H]1CCCO1)NC[3H]	1242367
COc1cc(OC)cc(-c2ccc([C@@H]3CCN(C(=O)CCNC(=O)[C@@H]4CCCO4)[C@H]3C(=O)NCCCCCC(=O)NC[3H])cc2)c1	1242368
Cc1nc2c([nH]1)CC[C@H](C(=O)N1CC[C@@H](c3ccc(-c4ccc(Cl)c(Cl)c4)cc3)[C@@H]1C(=O)NCCCCCC(=O)NC[3H])C2	1242369
Cc1nc2c([nH]1)CC[C@H](C(=O)N1CC[C@@H](c3ccc(-c4ccc5c(c4)OCO5)cc3)[C@@H]1C(=O)NCCCCCC(=O)NC[3H])C2	1242370
Cc1nc2c([nH]1)CC[C@H](C(=O)N1CC[C@@H](c3ccc(-c4ccc(-c5ccccc5)cc4)cc3)[C@@H]1C(=O)NCCCCCC(=O)NC[3H])C2	1242371
Cc1nc2c([nH]1)CC[C@H](C(=O)N1CC[C@@H](c3ccc(-c4cnn(C(C)(C)C)c4)cc3)[C@@H]1C(=O)NCCCCCC(=O)NC[3H])C2	1242372
Cc1nc2c([nH]1)CC[C@H](C(=O)N1CC[C@@H](c3ccc(-c4cccc(S(N)(=O)=O)c4)cc3)[C@@H]1C(=O)NCCCCCC(=O)NC[3H])C2	1242373
Cc1nc2c([nH]1)CC[C@H](C(=O)N1CC[C@@H](c3ccc(-c4cccc5c4OCCO5)cc3)[C@@H]1C(=O)NCCCCCC(=O)NC[3H])C2	1242374
COc1ccc(-c2ccc([C@@H]3CCN(C(=O)[C@H]4CCc5[nH]c(C)nc5C4)[C@H]3C(=O)NCCCCCC(=O)NC[3H])cc2)cn1	1242375
COC(=O)CCc1cccc(-c2ccc([C@@H]3CCN(C(=O)[C@H]4CCc5[nH]c(C)nc5C4)[C@H]3C(=O)NCCCCCC(=O)NC[3H])cc2)c1	1242376
Cc1nc2c([nH]1)CC[C@H](C(=O)N1CC[C@@H](c3ccc(-c4cnc5ccnn5c4)cc3)[C@@H]1C(=O)NCCCCCC(=O)NC[3H])C2	1242377
Cc1nc2c([nH]1)CC[C@H](C(=O)N1CC[C@@H](c3ccc(-c4cc(F)cc(OCC(=O)O)c4)cc3)[C@@H]1C(=O)NCCCCCC(=O)NC[3H])C2	1242378
Cc1nc2c([nH]1)CC[C@H](C(=O)N1CC[C@@H](c3ccc(-c4cc5ccccc5o4)cc3)[C@@H]1C(=O)NCCCCCC(=O)NC[3H])C2	1242379
Cc1nc2c([nH]1)CC[C@H](C(=O)N1CC[C@@H](c3ccc(C=CC4CCCCC4)cc3)[C@@H]1C(=O)NCCCCCC(=O)NC[3H])C2	1242380
Cc1nc2c([nH]1)CC[C@H](C(=O)N1CC[C@@H](c3ccc(C4=CCNCC4)cc3)[C@@H]1C(=O)NCCCCCC(=O)NC[3H])C2	1242381
Cc1nc2c([nH]1)CC[C@H](C(=O)N1CC[C@@H](c3ccc(-c4ccc5c(c4)CC(C)(C)O5)cc3)[C@@H]1C(=O)NCCCCCC(=O)NC[3H])C2	1242382
COc1ncccc1-c1ccc([C@@H]2CCN(C(=O)[C@H]3CCc4[nH]c(C)nc4C3)[C@H]2C(=O)NCCCCCC(=O)NC[3H])cc1	1242383
COc1ccc(F)c(-c2ccc([C@@H]3CCN(C(=O)[C@H]4CCc5[nH]c(C)nc5C4)[C@H]3C(=O)NCCCCCC(=O)NC[3H])cc2)c1	1242384
Cc1nc2c([nH]1)CC[C@H](C(=O)N1CC[C@@H](c3ccc(-c4ccc(S(C)(=O)=O)cc4)cc3)[C@@H]1C(=O)NCCCCCC(=O)NC[3H])C2	1242385
Cc1nc2c([nH]1)CC[C@H](C(=O)N1CC[C@@H](c3ccc(-c4cncnc4)cc3)[C@@H]1C(=O)NCCCCCC(=O)NC[3H])C2	1242386
Cc1cc(C(=O)N2CC[C@@H](c3ccc(I)cc3)[C@@H]2C(=O)NCCCCCC(=O)NC[3H])c2c(C)n[nH]c2n1	1242387
COc1cc(OC)cc(-c2ccc([C@@H]3CCN(C(=O)c4cc(C)nc5[nH]nc(C)c45)[C@H]3C(=O)NCCCCCC(=O)NC[3H])cc2)c1	1242388
Cc1cc(C(=O)N2CC[C@@H](c3ccc(-c4cccc(C)c4C)cc3)[C@@H]2C(=O)NCCCCCC(=O)NC[3H])c2c(C)n[nH]c2n1	1242389
Cc1cc(C(=O)N2CC[C@@H](c3ccc(-c4cc(Cl)cc(Cl)c4)cc3)[C@@H]2C(=O)NCCCCCC(=O)NC[3H])c2c(C)n[nH]c2n1	1242390
Cc1cc(C(=O)N2CC[C@@H](c3ccc(-c4ccc5ccccc5c4)cc3)[C@@H]2C(=O)NCCCCCC(=O)NC[3H])c2c(C)n[nH]c2n1	1242391
Cc1ccc(-c2ccc([C@@H]3CCN(C(=O)c4cc(C)nc5[nH]nc(C)c45)[C@H]3C(=O)NCCCCCC(=O)NC[3H])cc2)c(F)c1	1242392
Cc1cc(C(=O)N2CC[C@@H](c3ccc(-c4ccc5cc[nH]c5c4)cc3)[C@@H]2C(=O)NCCCCCC(=O)NC[3H])c2c(C)n[nH]c2n1	1242393
Cc1cc(C(=O)N2CC[C@@H](c3ccc(-c4ccc5c(c4)OC(F)(F)O5)cc3)[C@@H]2C(=O)NCCCCCC(=O)NC[3H])c2c(C)n[nH]c2n1	1242394
COc1ccc(-c2ccc([C@@H]3CCN(C(=O)c4cc(C)nc5[nH]nc(C)c45)[C@H]3C(=O)NCCCCCC(=O)NC[3H])cc2)cc1C#N	1242395
Cc1cc(C(=O)N2CC[C@@H](c3ccc(-c4ccc(C(F)(F)F)c(F)c4)cc3)[C@@H]2C(=O)NCCCCCC(=O)NC[3H])c2c(C)n[nH]c2n1	1242396
Cc1cc(C(=O)N2CC[C@@H](c3ccc(-c4ccc(F)cc4C)cc3)[C@@H]2C(=O)NCCCCCC(=O)NC[3H])c2c(C)n[nH]c2n1	1242397
C#Cc1cccc(CN2CC[C@@H](c3ccc(-c4ccc(C(=O)NC)c(C)c4)cc3)[C@@H]2C(=O)NCCCCCC(=O)NC[3H])c1	1242398
C#Cc1cccc(CN2CC[C@@H](c3ccc(-c4cccc(C(=O)OC)c4F)cc3)[C@@H]2C(=O)NCCCCCC(=O)NC[3H])c1	1242399
C#Cc1cccc(CN2CC[C@@H](c3ccc(-c4ccc(S(C)(=O)=O)cc4)cc3)[C@@H]2C(=O)NCCCCCC(=O)NC[3H])c1	1242400
C#Cc1cccc(CN2CC[C@@H](c3ccc(-c4cc(Cl)cc(C(=O)O)c4)cc3)[C@@H]2C(=O)NCCCCCC(=O)NC[3H])c1	1242401
C#Cc1cccc(CN2CC[C@@H](c3ccc(-c4ccc5nc(C)ccc5c4)cc3)[C@@H]2C(=O)NCCCCCC(=O)NC[3H])c1	1242402
C#Cc1cccc(CN2CC[C@@H](c3ccc(-c4ccc5c(c4)COC(=O)N5)cc3)[C@@H]2C(=O)NCCCCCC(=O)NC[3H])c1	1242403
C#Cc1cccc(CN2CC[C@@H](c3ccc(-c4cccc(C(=O)OCC)c4)cc3)[C@@H]2C(=O)NCCCCCC(=O)NC[3H])c1	1242404
C#Cc1cccc(CN2CC[C@@H](c3ccc(-c4cccc(C(=O)O)c4F)cc3)[C@@H]2C(=O)NCCCCCC(=O)NC[3H])c1	1242405
C#Cc1cccc(CN2CC[C@@H](c3ccc(-c4cnc(N(CC)CC)nc4)cc3)[C@@H]2C(=O)NCCCCCC(=O)NC[3H])c1	1242406
C#Cc1cccc(CN2CC[C@@H](c3ccc(-c4ccc(C(=O)NC)cc4)cc3)[C@@H]2C(=O)NCCCCCC(=O)NC[3H])c1	1242407
C#Cc1cccc(CN2CC[C@@H](c3ccc(-c4ccc(C(=O)NCC)cc4)cc3)[C@@H]2C(=O)NCCCCCC(=O)NC[3H])c1	1242408
C#Cc1cccc(CN2CC[C@@H](c3ccc(-c4cccc(C(=O)NC5CC5)c4)cc3)[C@@H]2C(=O)NCCCCCC(=O)NC[3H])c1	1242409
C#Cc1cccc(CN2CC[C@@H](c3ccc(-c4ccc(C5CC(=O)C5)cc4)cc3)[C@@H]2C(=O)NCCCCCC(=O)NC[3H])c1	1242410
C#Cc1cccc(CN2CC[C@@H](c3ccc(-c4ccc(C)c(C(=O)OC)c4)cc3)[C@@H]2C(=O)NCCCCCC(=O)NC[3H])c1	1242411
C#Cc1cccc(CN2CC[C@@H](c3ccc(-c4cc(F)cc(C(F)(F)F)c4)cc3)[C@@H]2C(=O)NCCCCCC(=O)NC[3H])c1	1242412
C#Cc1cccc(CN2CC[C@@H](c3ccc(-c4cnc(OC)c(C)c4)cc3)[C@@H]2C(=O)NCCCCCC(=O)NC[3H])c1	1242413
C#Cc1cccc(CN2CC[C@@H](c3ccc(-c4ccc(C(=O)OC)c(F)c4)cc3)[C@@H]2C(=O)NCCCCCC(=O)NC[3H])c1	1242414
C#Cc1cccc(CN2CC[C@@H](c3ccc(-c4cccc5ccccc45)cc3)[C@@H]2C(=O)NCCCCCC(=O)NC[3H])c1	1242415
C#Cc1cccc(CN2CC[C@@H](c3ccc(-c4ccc(Cl)c(OC)c4)cc3)[C@@H]2C(=O)NCCCCCC(=O)NC[3H])c1	1242416
C#Cc1cccc(CN2CC[C@@H](c3ccc(-c4ccc(CC(=O)OC)cc4)cc3)[C@@H]2C(=O)NCCCCCC(=O)NC[3H])c1	1242417
C#Cc1cccc(CN2CC[C@@H](c3ccc(I)cc3)[C@@H]2C(=O)NCCCCCC(=O)NC[3H])c1	1242418
C#Cc1cccc(CN2CC[C@@H](c3ccc(-c4ccc(OCCC)c(Cl)c4)cc3)[C@@H]2C(=O)NCCCCCC(=O)NC[3H])c1	1242419
C#Cc1cccc(CN2CC[C@@H](c3ccc(-c4ccc5cc(OC)ccc5c4)cc3)[C@@H]2C(=O)NCCCCCC(=O)NC[3H])c1	1242420
C#Cc1cccc(CN2CC[C@@H](c3ccc(-c4cccc(OC)c4OC)cc3)[C@@H]2C(=O)NCCCCCC(=O)NC[3H])c1	1242421
C#Cc1cccc(CN2CC[C@@H](c3ccc(-c4ccc(CN(CC)CC)cc4)cc3)[C@@H]2C(=O)NCCCCCC(=O)NC[3H])c1	1242422
C#Cc1cccc(CN2CC[C@@H](c3ccc(-c4ccn(CC)n4)cc3)[C@@H]2C(=O)NCCCCCC(=O)NC[3H])c1	1242423
C#Cc1cccc(CN2CC[C@@H](c3ccc(-c4cccc5c4OCC5)cc3)[C@@H]2C(=O)NCCCCCC(=O)NC[3H])c1	1242424
C#Cc1cccc(CN2CC[C@@H](c3ccc(-c4ccc(F)c(N)c4)cc3)[C@@H]2C(=O)NCCCCCC(=O)NC[3H])c1	1242425
C#Cc1cccc(CN2CC[C@@H](c3ccc(-c4ccc(F)cc4OCC)cc3)[C@@H]2C(=O)NCCCCCC(=O)NC[3H])c1	1242426
C#Cc1cccc(CN2CC[C@@H](c3ccc(-c4ccc5[nH]c(=O)n(C)c5c4)cc3)[C@@H]2C(=O)NCCCCCC(=O)NC[3H])c1	1242427
C#Cc1cccc(CN2CC[C@@H](c3ccc(-c4cc(Cl)ccc4C)cc3)[C@@H]2C(=O)NCCCCCC(=O)NC[3H])c1	1242428
CS(=O)c1ccc(CN2CC[C@@H](c3ccc(-c4cc5ccccc5o4)cc3)[C@@H]2C(=O)NCCCCCC(=O)NC[3H])cc1	1242429
CS(=O)c1ccc(CN2CC[C@@H](c3ccc(C=CC4CCCCC4)cc3)[C@@H]2C(=O)NCCCCCC(=O)NC[3H])cc1	1242430
CS(=O)c1ccc(CN2CC[C@@H](c3ccc(C4=CCNCC4)cc3)[C@@H]2C(=O)NCCCCCC(=O)NC[3H])cc1	1242431
CS(=O)c1ccc(CN2CC[C@@H](c3ccc(-c4ccc5c(c4)CC(C)(C)O5)cc3)[C@@H]2C(=O)NCCCCCC(=O)NC[3H])cc1	1242432
COc1ncccc1-c1ccc([C@@H]2CCN(Cc3ccc(S(C)=O)cc3)[C@H]2C(=O)NCCCCCC(=O)NC[3H])cc1	1242433
COc1ccc(F)c(-c2ccc([C@@H]3CCN(Cc4ccc(S(C)=O)cc4)[C@H]3C(=O)NCCCCCC(=O)NC[3H])cc2)c1	1242434
CS(=O)c1ccc(CN2CC[C@@H](c3ccc(-c4ccc(S(C)(=O)=O)cc4)cc3)[C@@H]2C(=O)NCCCCCC(=O)NC[3H])cc1	1242435
CS(=O)c1ccc(CN2CC[C@@H](c3ccc(-c4cncnc4)cc3)[C@@H]2C(=O)NCCCCCC(=O)NC[3H])cc1	1242436
Cn1nc(CC(=O)N2CC[C@@H](c3ccc(I)cc3)[C@@H]2C(=O)NCCCCCC(=O)NC[3H])c2ccccc21	1242437
COc1cc(OC)cc(-c2ccc([C@@H]3CCN(C(=O)Cc4nn(C)c5ccccc45)[C@H]3C(=O)NCCCCCC(=O)NC[3H])cc2)c1	1242438
Cc1cccc(-c2ccc([C@@H]3CCN(C(=O)Cc4nn(C)c5ccccc45)[C@H]3C(=O)NCCCCCC(=O)NC[3H])cc2)c1C	1242439
Cn1nc(CC(=O)N2CC[C@@H](c3ccc(-c4cc(Cl)cc(Cl)c4)cc3)[C@@H]2C(=O)NCCCCCC(=O)NC[3H])c2ccccc21	1242440
Cn1nc(CC(=O)N2CC[C@@H](c3ccc(-c4ccc5ccccc5c4)cc3)[C@@H]2C(=O)NCCCCCC(=O)NC[3H])c2ccccc21	1242441
Cn1nc(CC(=O)N2CC[C@@H](c3ccc(-c4cc(F)c(F)c(F)c4)cc3)[C@@H]2C(=O)NCCCCCC(=O)NC[3H])c2ccccc21	1242442
Cc1ccc(-c2ccc([C@@H]3CCN(C(=O)Cc4nn(C)c5ccccc45)[C@H]3C(=O)NCCCCCC(=O)NC[3H])cc2)c(F)c1	1242443
Cn1nc(CC(=O)N2CC[C@@H](c3ccc(-c4ccc5cc[nH]c5c4)cc3)[C@@H]2C(=O)NCCCCCC(=O)NC[3H])c2ccccc21	1242444
Cn1nc(CC(=O)N2CC[C@@H](c3ccc(-c4ccc5c(c4)OC(F)(F)O5)cc3)[C@@H]2C(=O)NCCCCCC(=O)NC[3H])c2ccccc21	1242445
COc1ccc(-c2ccc([C@@H]3CCN(C(=O)Cc4nn(C)c5ccccc45)[C@H]3C(=O)NCCCCCC(=O)NC[3H])cc2)cc1C#N	1242446
Cn1nc(CC(=O)N2CC[C@@H](c3ccc(-c4ccc(C(F)(F)F)c(F)c4)cc3)[C@@H]2C(=O)NCCCCCC(=O)NC[3H])c2ccccc21	1242447
Cc1cc(F)ccc1-c1ccc([C@@H]2CCN(C(=O)Cc3nn(C)c4ccccc34)[C@H]2C(=O)NCCCCCC(=O)NC[3H])cc1	1242448
Cn1nc(CC(=O)N2CC[C@@H](c3ccc(-c4ccc(C(=O)O)cc4Cl)cc3)[C@@H]2C(=O)NCCCCCC(=O)NC[3H])c2ccccc21	1242449
CC(C)Cc1ccc(-c2ccc([C@@H]3CCN(C(=O)Cc4nn(C)c5ccccc45)[C@H]3C(=O)NCCCCCC(=O)NC[3H])cc2)cc1	1242450
CC(C)c1cccc(-c2ccc([C@@H]3CCN(C(=O)Cc4nn(C)c5ccccc45)[C@H]3C(=O)NCCCCCC(=O)NC[3H])cc2)c1	1242451
Cc1cc(-c2ccc([C@@H]3CCN(C(=O)Cc4nn(C)c5ccccc45)[C@H]3C(=O)NCCCCCC(=O)NC[3H])cc2)c(C)cc1F	1242452
CCCc1ccc(-c2ccc([C@@H]3CCN(C(=O)Cc4nn(C)c5ccccc45)[C@H]3C(=O)NCCCCCC(=O)NC[3H])cc2)cc1	1242453
COC(=O)Nc1ccc(-c2ccc([C@@H]3CCN(C(=O)Cc4nn(C)c5ccccc45)[C@H]3C(=O)NCCCCCC(=O)NC[3H])cc2)cc1	1242454
Cn1nc(CC(=O)N2CC[C@@H](c3ccc(-c4ccc(C#N)c(F)c4)cc3)[C@@H]2C(=O)NCCCCCC(=O)NC[3H])c2ccccc21	1242455
Cn1nc(CC(=O)N2CC[C@@H](c3ccc(-c4cccc(OC(F)(F)F)c4)cc3)[C@@H]2C(=O)NCCCCCC(=O)NC[3H])c2ccccc21	1242456
COc1ccc(Cl)cc1-c1ccc([C@@H]2CCN(C(=O)Cc3nn(C)c4ccccc34)[C@H]2C(=O)NCCCCCC(=O)NC[3H])cc1	1242457
Cn1nc(CC(=O)N2CC[C@@H](c3ccc(-c4cc(CO)ccc4Cl)cc3)[C@@H]2C(=O)NCCCCCC(=O)NC[3H])c2ccccc21	1242458
CCCOc1ccc(-c2ccc([C@@H]3CCN(C(=O)C#Cc4ccc5c(c4)OCO5)[C@H]3C(=O)NCCCCCC(=O)NC[3H])cc2)cc1Cl	1242459
COc1ccc2cc(-c3ccc([C@@H]4CCN(C(=O)C#Cc5ccc6c(c5)OCO6)[C@H]4C(=O)NCCCCCC(=O)NC[3H])cc3)ccc2c1	1242460
COc1cccc(-c2ccc([C@@H]3CCN(C(=O)C#Cc4ccc5c(c4)OCO5)[C@H]3C(=O)NCCCCCC(=O)NC[3H])cc2)c1OC	1242461
CCN(CC)Cc1ccc(-c2ccc([C@@H]3CCN(C(=O)C#Cc4ccc5c(c4)OCO5)[C@H]3C(=O)NCCCCCC(=O)NC[3H])cc2)cc1	1242462
CCn1ccc(-c2ccc([C@@H]3CCN(C(=O)C#Cc4ccc5c(c4)OCO5)[C@H]3C(=O)NCCCCCC(=O)NC[3H])cc2)n1	1242463
O=C(CCCCCNC(=O)[C@H]1[C@H](c2ccc(-c3cccc4c3OCC4)cc2)CCN1C(=O)C#Cc1ccc2c(c1)OCO2)NC[3H]	1242464
Nc1cc(-c2ccc([C@@H]3CCN(C(=O)C#Cc4ccc5c(c4)OCO5)[C@H]3C(=O)NCCCCCC(=O)NC[3H])cc2)ccc1F	1242465
CCOc1cc(F)ccc1-c1ccc([C@@H]2CCN(C(=O)C#Cc3ccc4c(c3)OCO4)[C@H]2C(=O)NCCCCCC(=O)NC[3H])cc1	1242466
Cn1c(=O)[nH]c2ccc(-c3ccc([C@@H]4CCN(C(=O)C#Cc5ccc6c(c5)OCO6)[C@H]4C(=O)NCCCCCC(=O)NC[3H])cc3)cc21	1242467
Cc1ccc(Cl)cc1-c1ccc([C@@H]2CCN(C(=O)C#Cc3ccc4c(c3)OCO4)[C@H]2C(=O)NCCCCCC(=O)NC[3H])cc1	1242468
COc1ccc(-c2ccc([C@@H]3CCN(C(=O)C#Cc4ccc5c(c4)OCO5)[C@H]3C(=O)NCCCCCC(=O)NC[3H])cc2)cc1C	1242469
CCOc1ccccc1-c1ccc([C@@H]2CCN(C(=O)C#Cc3ccc4c(c3)OCO4)[C@H]2C(=O)NCCCCCC(=O)NC[3H])cc1	1242470
CC(C)NC(=O)c1cccc(-c2ccc([C@@H]3CCN(C(=O)C#Cc4ccc5c(c4)OCO5)[C@H]3C(=O)NCCCCCC(=O)NC[3H])cc2)c1	1242471
Cc1c(Cl)cccc1-c1ccc([C@@H]2CCN(C(=O)C#Cc3ccc4c(c3)OCO4)[C@H]2C(=O)NCCCCCC(=O)NC[3H])cc1	1242472
Cc1ccc(F)cc1-c1ccc([C@@H]2CCN(C(=O)C#Cc3ccc4c(c3)OCO4)[C@H]2C(=O)NCCCCCC(=O)NC[3H])cc1	1242473
CC(C)(C)[C@H]1CC=C(c2ccc([C@@H]3CCN(C(=O)C#Cc4ccc5c(c4)OCO5)[C@H]3C(=O)NCCCCCC(=O)NC[3H])cc2)CC1	1242474
O=C(CCCCCNC(=O)[C@H]1[C@H](c2ccc(-c3ccc(Cl)c(C(=O)O)c3)cc2)CCN1C(=O)C#Cc1ccc2c(c1)OCO2)NC[3H]	1242475
O=C(CCCCCNC(=O)[C@H]1[C@H](c2ccc(-c3cccc(CO)c3)cc2)CCN1C(=O)C#Cc1ccc2c(c1)OCO2)NC[3H]	1242476
O=C(CCCCCNC(=O)[C@H]1[C@H](c2ccc(-c3cccc(C(=O)O)c3)cc2)CCN1C(=O)C#Cc1ccc2c(c1)OCO2)NC[3H]	1242477
COC(=O)c1ccc(-c2ccc([C@@H]3CCN(C(=O)C#Cc4ccc5c(c4)OCO5)[C@H]3C(=O)NCCCCCC(=O)NC[3H])cc2)c(F)c1	1242478
O=C(CCCCCNC(=O)[C@H]1[C@H](c2ccc(-c3ccc(C4(CO)CC4)cc3)cc2)CCN1C(=O)C#Cc1ccc2c(c1)OCO2)NC[3H]	1242479
NC1(c2ccc(-c3ccc([C@@H]4CCN(C(=O)C#Cc5ccc6c(c5)OCO6)[C@H]4C(=O)NCCCCCC(=O)NC[3H])cc3)cc2)CCCC1	1242480
O=C(CCCCCNC(=O)[C@H]1[C@H](c2ccc(-c3cnn(-c4ccncc4)c3)cc2)CCN1C(=O)C#Cc1ccc2c(c1)OCO2)NC[3H]	1242481
COC(=O)c1cc(-c2ccc([C@@H]3CCN(C(=O)C#Cc4ccc5c(c4)OCO5)[C@H]3C(=O)NCCCCCC(=O)NC[3H])cc2)ccc1Cl	1242482
NS(=O)(=O)c1ccc(-c2ccc([C@@H]3CCN(C(=O)C#Cc4ccc5c(c4)OCO5)[C@H]3C(=O)NCCCCCC(=O)NC[3H])cc2)cc1	1242483
O=C(CCCCCNC(=O)[C@H]1[C@H](c2ccc(-c3cccc(O)c3F)cc2)CCN1C(=O)C#Cc1ccc2c(c1)OCO2)NC[3H]	1242484
COC(=O)c1ccc(-c2ccc([C@@H]3CCN(C(=O)C#Cc4ccc5c(c4)OCO5)[C@H]3C(=O)NCCCCCC(=O)NC[3H])cc2)o1	1242485
O=C(CCCCCNC(=O)[C@H]1[C@H](c2ccc(-c3cnc4occc4c3)cc2)CCN1C(=O)C#Cc1ccc2c(c1)OCO2)NC[3H]	1242486
O=C(CCCCCNC(=O)[C@H]1[C@H](c2ccc(-c3ccc(F)c(Cl)c3)cc2)CCN1C(=O)C#Cc1ccc2c(c1)OCO2)NC[3H]	1242487
O=C(CCCCCNC(=O)[C@H]1[C@H](c2ccc(-c3cccc(C(=O)O)c3)cc2)CCN1C[C@H](O)CO)NC[3H]	1242488
COC(=O)c1ccc(-c2ccc([C@@H]3CCN(C[C@H](O)CO)[C@H]3C(=O)NCCCCCC(=O)NC[3H])cc2)c(F)c1	1242489
O=C(CCCCCNC(=O)[C@H]1[C@H](c2ccc(-c3ccc(C4(CO)CC4)cc3)cc2)CCN1C[C@H](O)CO)NC[3H]	1242490
O=C(CCCCCNC(=O)[C@H]1[C@H](c2ccc(-c3cccc(Cl)c3F)cc2)CCN1C[C@H](O)CO)NC[3H]	1242491
O=C(CCCCCNC(=O)[C@H]1[C@H](c2ccc(-c3cnn(-c4ccncc4)c3)cc2)CCN1C[C@H](O)CO)NC[3H]	1242492
COC(=O)c1cc(-c2ccc([C@@H]3CCN(C[C@H](O)CO)[C@H]3C(=O)NCCCCCC(=O)NC[3H])cc2)ccc1Cl	1242493
NS(=O)(=O)c1ccc(-c2ccc([C@@H]3CCN(C[C@H](O)CO)[C@H]3C(=O)NCCCCCC(=O)NC[3H])cc2)cc1	1242494
COc1cc(F)c(F)cc1-c1ccc([C@@H]2CCN(C[C@H](O)CO)[C@H]2C(=O)NCCCCCC(=O)NC[3H])cc1	1242495
O=C(CCCCCNC(=O)[C@H]1[C@H](c2ccc(-c3cccc(O)c3F)cc2)CCN1C[C@H](O)CO)NC[3H]	1242496
O=C(CCCCCNC(=O)[C@H]1[C@H](c2ccc(-c3cnc4occc4c3)cc2)CCN1C[C@H](O)CO)NC[3H]	1242497
O=C(CCCCCNC(=O)[C@H]1[C@H](c2ccc(-c3ccc(F)c(Cl)c3)cc2)CCN1C[C@H](O)CO)NC[3H]	1242498
O=C(CCCCCNC(=O)[C@H]1[C@H](c2ccc(-c3ccc4c(c3)CCOC4)cc2)CCN1C[C@H](O)CO)NC[3H]	1242499
CC(C)(C)c1cccc(-c2ccc([C@@H]3CCN(C[C@H](O)CO)[C@H]3C(=O)NCCCCCC(=O)NC[3H])cc2)c1	1242500
Cc1cccc(-c2ccc([C@@H]3CCN(C[C@H](O)CO)[C@H]3C(=O)NCCCCCC(=O)NC[3H])cc2)c1	1242501
O=C(CCCCCNC(=O)[C@H]1[C@H](c2ccc(-c3cccc(-c4ccccc4)c3)cc2)CCN1C[C@H](O)CO)NC[3H]	1242502
O=C(CCCCCNC(=O)[C@H]1[C@H](c2ccc(-c3ccc(F)c(C(F)(F)F)c3)cc2)CCN1C[C@H](O)CO)NC[3H]	1242503
Nc1ncc(-c2ccc([C@@H]3CCN(C[C@H](O)CO)[C@H]3C(=O)NCCCCCC(=O)NC[3H])cc2)cn1	1242504
O=C(O)Cc1cccc(-c2ccc([C@@H]3CCN(C[C@H](O)CO)[C@H]3C(=O)NCCCCCC(=O)NC[3H])cc2)c1	1242505
CCOC(=O)c1ccc(-c2ccc([C@@H]3CCN(C[C@H](O)CO)[C@H]3C(=O)NCCCCCC(=O)NC[3H])cc2)cc1F	1242506
O=C(CCCCCNC(=O)[C@H]1[C@H](c2ccc(-c3ccc4ccc(O)cc4c3)cc2)CCN1C[C@H](O)CO)NC[3H]	1242507
COc1ncc(-c2ccc([C@@H]3CCN(C[C@H](O)CO)[C@H]3C(=O)NCCCCCC(=O)NC[3H])cc2)cn1	1242508
COc1ccc(-c2ccc([C@@H]3CCN(C[C@H](O)CO)[C@H]3C(=O)NCCCCCC(=O)NC[3H])cc2)cc1OC(C)C	1242509
Cn1nccc1-c1ccc([C@@H]2CCN(C[C@H](O)CO)[C@H]2C(=O)NCCCCCC(=O)NC[3H])cc1	1242510
N#Cc1cc(-c2ccc([C@@H]3CCN(C[C@H](O)CO)[C@H]3C(=O)NCCCCCC(=O)NC[3H])cc2)ccc1Cl	1242511
COCCc1cccc(-c2ccc([C@@H]3CCN(C[C@H](O)CO)[C@H]3C(=O)NCCCCCC(=O)NC[3H])cc2)c1	1242512
Cc1ccc(OC(C)C)c(-c2ccc([C@@H]3CCN(C[C@H](O)CO)[C@H]3C(=O)NCCCCCC(=O)NC[3H])cc2)c1	1242513
O=C(CCCCCNC(=O)[C@H]1[C@H](c2ccc(-c3ccc(CO)c(Cl)c3)cc2)CCN1C[C@H](O)CO)NC[3H]	1242514
CCOc1ncccc1-c1ccc([C@@H]2CCN(C[C@H](O)CO)[C@H]2C(=O)NCCCCCC(=O)NC[3H])cc1	1242515
CCc1ccccc1-c1ccc([C@@H]2CCN(C[C@H](O)CO)[C@H]2C(=O)NCCCCCC(=O)NC[3H])cc1	1242516
O=C(CCCCCNC(=O)[C@H]1[C@H](c2ccc(-c3cccc(F)c3)cc2)CCN1C[C@H](O)CO)NC[3H]	1242517
Cc1cc(Cl)ccc1-c1ccc([C@@H]2CCN(C[C@H](O)CO)[C@H]2C(=O)NCCCCCC(=O)NC[3H])cc1	1242518
O=C(CCCCCNC(=O)[C@H]1[C@H](c2ccc(-c3ccc(Cl)cc3)cc2)CCN1C[C@H](O)CO)NC[3H]	1242519
O=C(CCCCCNC(=O)[C@H]1[C@H](c2ccc(-c3ccc(F)nc3)cc2)CCN1CC1CCC1)NC[3H]	1242520
O=C(CCCCCNC(=O)[C@H]1[C@H](c2ccc(-c3ccccc3)cc2)CCN1CC1CCC1)NC[3H]	1242521
O=C(CCCCCNC(=O)[C@H]1[C@H](c2ccc(-c3ccc(Cl)c(F)c3)cc2)CCN1CC1CCC1)NC[3H]	1242522
O=C(CCCCCNC(=O)[C@H]1[C@H](c2ccc(-c3ccc(CO)cc3)cc2)CCN1CC1CCC1)NC[3H]	1242523
COc1ccc(-c2ccc([C@@H]3CCN(CC4CCC4)[C@H]3C(=O)NCCCCCC(=O)NC[3H])cc2)cc1Cl	1242524
Cc1cc(-c2ccc([C@@H]3CCN(CC4CCC4)[C@H]3C(=O)NCCCCCC(=O)NC[3H])cc2)ccc1OC(C)C	1242525
Cc1ccc(-c2ccc([C@@H]3CCN(CC4CCC4)[C@H]3C(=O)NCCCCCC(=O)NC[3H])cc2)cc1	1242526
O=C(CCCCCNC(=O)[C@H]1[C@H](c2ccc(-c3cccc(Cl)c3)cc2)CCN1CC1CCC1)NC[3H]	1242527
Cc1cc(C)cc(-c2ccc([C@@H]3CCN(CC4CCC4)[C@H]3C(=O)NCCCCCC(=O)NC[3H])cc2)c1	1242528
COc1cc(-c2ccc([C@@H]3CCN(CC4CCC4)[C@H]3C(=O)NCCCCCC(=O)NC[3H])cc2)cc(OC)c1OC	1242529
O=C(CCCCCNC(=O)[C@H]1[C@H](c2ccc(-c3ccc(C(F)(F)F)cc3)cc2)CCN1CC1CCC1)NC[3H]	1242530
CCc1cccc(-c2ccc([C@@H]3CCN(CC4CCC4)[C@H]3C(=O)NCCCCCC(=O)NC[3H])cc2)c1	1242531
O=C(CCCCCNC(=O)[C@H]1[C@H](c2ccc(-c3cccc(Oc4ccccc4)c3)cc2)CCN1CC1CCC1)NC[3H]	1242532
C[C@H](O)c1ccc(-c2ccc([C@@H]3CCN(CC4CCC4)[C@H]3C(=O)NCCCCCC(=O)NC[3H])cc2)cc1	1242533
COc1ccc(C)cc1-c1ccc([C@@H]2CCN(CC3CCC3)[C@H]2C(=O)NCCCCCC(=O)NC[3H])cc1	1242534
C[C@@H]1Cc2cc(-c3ccc([C@@H]4CCN(CC5CCC5)[C@H]4C(=O)NCCCCCC(=O)NC[3H])cc3)ccc2O1	1242535
CCOc1ccc(-c2ccc([C@@H]3CCN(CC4CCC4)[C@H]3C(=O)NCCCCCC(=O)NC[3H])cc2)cc1C	1242536
CCCOc1cccc(-c2ccc([C@@H]3CCN(CC4CCC4)[C@H]3C(=O)NCCCCCC(=O)NC[3H])cc2)c1	1242537
O=C(CCCCCNC(=O)[C@H]1[C@H](c2ccc(-c3cccc4c3CNC4=O)cc2)CCN1CC1CCC1)NC[3H]	1242538
CNC(=O)c1ccc(-c2ccc([C@@H]3CCN(CC4CCC4)[C@H]3C(=O)NCCCCCC(=O)NC[3H])cc2)cc1C	1242539
COC(=O)c1cccc(-c2ccc([C@@H]3CCN(CC4CCC4)[C@H]3C(=O)NCCCCCC(=O)NC[3H])cc2)c1F	1242540
CS(=O)(=O)c1ccc(-c2ccc([C@@H]3CCN(CC4CCC4)[C@H]3C(=O)NCCCCCC(=O)NC[3H])cc2)cc1	1242541
O=C(CCCCCNC(=O)[C@H]1[C@H](c2ccc(-c3cc(Cl)cc(C(=O)O)c3)cc2)CCN1CC1CCC1)NC[3H]	1242542
Cc1ccc2cc(-c3ccc([C@@H]4CCN(CC5CCC5)[C@H]4C(=O)NCCCCCC(=O)NC[3H])cc3)ccc2n1	1242543
O=C(CCCCCNC(=O)[C@H]1[C@H](c2ccc(-c3ccc4c(c3)COC(=O)N4)cc2)CCN1CC1CCC1)NC[3H]	1242544
CCOC(=O)c1cccc(-c2ccc([C@@H]3CCN(CC4CCC4)[C@H]3C(=O)NCCCCCC(=O)NC[3H])cc2)c1	1242545
O=C(CCCCCNC(=O)[C@H]1[C@H](c2ccc(-c3cccc(C(=O)O)c3F)cc2)CCN1CC1CCC1)NC[3H]	1242546
COC(=O)c1cc(-c2ccc([C@@H]3CCN(CC4CCC4)[C@H]3C(=O)NCCCCCC(=O)NC[3H])cc2)ccc1O	1242547
CCN(CC)c1ncc(-c2ccc([C@@H]3CCN(CC4CCC4)[C@H]3C(=O)NCCCCCC(=O)NC[3H])cc2)cn1	1242548
CCNC(=O)c1ccc(-c2ccc([C@@H]3CCN(CC4CCC4)[C@H]3C(=O)NCCCCCC(=O)NC[3H])cc2)cc1	1242549
O=C1CC(c2ccc(-c3ccc([C@@H]4CCN(CC5CCC5)[C@H]4C(=O)NCCCCCC(=O)NC[3H])cc3)cc2)C1	1242550
COC(=O)c1cc(-c2ccc([C@@H]3CCN(CC4CCC4)[C@H]3C(=O)NCCCCCC(=O)NC[3H])cc2)ccc1C	1242551
COC(C)(C)CCN1CC[C@@H](c2ccc(-c3ccc4c(c3)CC(C)(C)O4)cc2)[C@@H]1C(=O)NCCCCCC(=O)NC[3H]	1242552
COc1ncccc1-c1ccc([C@@H]2CCN(CCC(C)(C)OC)[C@H]2C(=O)NCCCCCC(=O)NC[3H])cc1	1242553
COc1ccc(F)c(-c2ccc([C@@H]3CCN(CCC(C)(C)OC)[C@H]3C(=O)NCCCCCC(=O)NC[3H])cc2)c1	1242554
COC(C)(C)CCN1CC[C@@H](c2ccc(-c3ccc(S(C)(=O)=O)cc3)cc2)[C@@H]1C(=O)NCCCCCC(=O)NC[3H]	1242555
COC(C)(C)CCN1CC[C@@H](c2ccc(-c3cncnc3)cc2)[C@@H]1C(=O)NCCCCCC(=O)NC[3H]	1242556
O=C(CCCCCNC(=O)[C@H]1[C@H](c2ccc(I)cc2)CCN1Cc1ccccc1-n1cccn1)NC[3H]	1242557
COc1cc(OC)cc(-c2ccc([C@@H]3CCN(Cc4ccccc4-n4cccn4)[C@H]3C(=O)NCCCCCC(=O)NC[3H])cc2)c1	1242558
Cc1cccc(-c2ccc([C@@H]3CCN(Cc4ccccc4-n4cccn4)[C@H]3C(=O)NCCCCCC(=O)NC[3H])cc2)c1C	1242559
O=C(CCCCCNC(=O)[C@H]1[C@H](c2ccc(-c3cc(Cl)cc(Cl)c3)cc2)CCN1Cc1ccccc1-n1cccn1)NC[3H]	1242560
O=C(CCCCCNC(=O)[C@H]1[C@H](c2ccc(-c3ccc4ccccc4c3)cc2)CCN1Cc1ccccc1-n1cccn1)NC[3H]	1242561
O=C(CCCCCNC(=O)[C@H]1[C@H](c2ccc(-c3cc(F)c(F)c(F)c3)cc2)CCN1Cc1ccccc1-n1cccn1)NC[3H]	1242562
Cc1ccc(-c2ccc([C@@H]3CCN(Cc4ccccc4-n4cccn4)[C@H]3C(=O)NCCCCCC(=O)NC[3H])cc2)c(F)c1	1242563
O=C(CCCCCNC(=O)[C@H]1[C@H](c2ccc(-c3ccc4cc[nH]c4c3)cc2)CCN1Cc1ccccc1-n1cccn1)NC[3H]	1242564
O=C(CCCCCNC(=O)[C@H]1[C@H](c2ccc(-c3ccc4c(c3)OC(F)(F)O4)cc2)CCN1Cc1ccccc1-n1cccn1)NC[3H]	1242565
COc1ccc(-c2ccc([C@@H]3CCN(Cc4ccccc4-n4cccn4)[C@H]3C(=O)NCCCCCC(=O)NC[3H])cc2)cc1C#N	1242566
O=C(CCCCCNC(=O)[C@H]1[C@H](c2ccc(-c3cc(F)cc(Cl)c3)cc2)CCN1Cc1ccccc1-n1cccn1)NC[3H]	1242567
O=C(CCCCCNC(=O)[C@H]1[C@H](c2ccc(-c3ccc(C(F)(F)F)c(F)c3)cc2)CCN1Cc1ccccc1-n1cccn1)NC[3H]	1242568
O=C(CCCCCNC(=O)[C@H]1[C@H](c2ccc(-c3ccc(C(=O)O)cc3Cl)cc2)CCN1Cc1ccccc1-n1cccn1)NC[3H]	1242569
CC(C)Cc1ccc(-c2ccc([C@@H]3CCN(Cc4ccccc4-n4cccn4)[C@H]3C(=O)NCCCCCC(=O)NC[3H])cc2)cc1	1242570
CC(C)c1cccc(-c2ccc([C@@H]3CCN(Cc4ccccc4-n4cccn4)[C@H]3C(=O)NCCCCCC(=O)NC[3H])cc2)c1	1242571
O=C(CCCCCNC(=O)[C@H]1[C@H](c2ccc(-c3cccc(CCO)c3)cc2)CCN1Cc1ccccc1-n1cccn1)NC[3H]	1242572
CCCc1ccc(-c2ccc([C@@H]3CCN(Cc4ccccc4-n4cccn4)[C@H]3C(=O)NCCCCCC(=O)NC[3H])cc2)cc1	1242573
COC(=O)Nc1ccc(-c2ccc([C@@H]3CCN(Cc4ccccc4-n4cccn4)[C@H]3C(=O)NCCCCCC(=O)NC[3H])cc2)cc1	1242574
N#Cc1ccc(-c2ccc([C@@H]3CCN(Cc4ccccc4-n4cccn4)[C@H]3C(=O)NCCCCCC(=O)NC[3H])cc2)cc1F	1242575
COc1ccc(C(C)C)cc1-c1ccc([C@@H]2CCN(Cc3ccccc3-n3cccn3)[C@H]2C(=O)NCCCCCC(=O)NC[3H])cc1	1242576
COc1ccc(Cl)cc1-c1ccc([C@@H]2CCN(Cc3ccccc3-n3cccn3)[C@H]2C(=O)NCCCCCC(=O)NC[3H])cc1	1242577
O=C(CCCCCNC(=O)[C@H]1[C@H](c2ccc(-c3cc(CO)ccc3Cl)cc2)CCN1Cc1ccccc1-n1cccn1)NC[3H]	1242578
CC(C)Oc1ccc(F)cc1-c1ccc([C@@H]2CCN(Cc3ccccc3-n3cccn3)[C@H]2C(=O)NCCCCCC(=O)NC[3H])cc1	1242579
O=C(CCCCCNC(=O)[C@H]1[C@H](c2ccc(-c3ccc(OC(F)(F)F)cc3)cc2)CCN1Cc1ccccc1-n1cccn1)NC[3H]	1242580
COc1cc(C(=O)O)ccc1-c1ccc([C@@H]2CCN(Cc3ccccc3-n3cccn3)[C@H]2C(=O)NCCCCCC(=O)NC[3H])cc1	1242581
NC1(c2ccc(-c3ccc([C@@H]4CCN(CC5CC5)[C@H]4C(=O)NCCCCCC(=O)NC[3H])cc3)cc2)CCCC1	1242582
O=C(CCCCCNC(=O)[C@H]1[C@H](c2ccc(-c3cnn(-c4ccncc4)c3)cc2)CCN1CC1CC1)NC[3H]	1242583
COC(=O)c1cc(-c2ccc([C@@H]3CCN(CC4CC4)[C@H]3C(=O)NCCCCCC(=O)NC[3H])cc2)ccc1Cl	1242584
COc1cc(F)c(F)cc1-c1ccc([C@@H]2CCN(CC3CC3)[C@H]2C(=O)NCCCCCC(=O)NC[3H])cc1	1242585
O=C(CCCCCNC(=O)[C@H]1[C@H](c2ccc(-c3cccc(O)c3F)cc2)CCN1CC1CC1)NC[3H]	1242586
COC(=O)c1ccc(-c2ccc([C@@H]3CCN(CC4CC4)[C@H]3C(=O)NCCCCCC(=O)NC[3H])cc2)o1	1242587
O=C(CCCCCNC(=O)[C@H]1[C@H](c2ccc(-c3cnc4occc4c3)cc2)CCN1CC1CC1)NC[3H]	1242588
O=C(CCCCCNC(=O)[C@H]1[C@H](c2ccc(-c3ccc4c(c3)CCOC4)cc2)CCN1CC1CC1)NC[3H]	1242589
CC(C)(C)c1cccc(-c2ccc([C@@H]3CCN(CC4CC4)[C@H]3C(=O)NCCCCCC(=O)NC[3H])cc2)c1	1242590
Cc1cccc(-c2ccc([C@@H]3CCN(CC4CC4)[C@H]3C(=O)NCCCCCC(=O)NC[3H])cc2)c1	1242591
O=C(CCCCCNC(=O)[C@H]1[C@H](c2ccc(-c3cccc(-c4ccccc4)c3)cc2)CCN1CC1CC1)NC[3H]	1242592
O=C(CCCCCNC(=O)[C@H]1[C@H](c2ccc(-c3ccc(F)c(C(F)(F)F)c3)cc2)CCN1CC1CC1)NC[3H]	1242593
Nc1ncc(-c2ccc([C@@H]3CCN(CC4CC4)[C@H]3C(=O)NCCCCCC(=O)NC[3H])cc2)cn1	1242594
O=C(O)Cc1cccc(-c2ccc([C@@H]3CCN(CC4CC4)[C@H]3C(=O)NCCCCCC(=O)NC[3H])cc2)c1	1242595
CCOC(=O)c1ccc(-c2ccc([C@@H]3CCN(CC4CC4)[C@H]3C(=O)NCCCCCC(=O)NC[3H])cc2)cc1F	1242596
O=C(CCCCCNC(=O)[C@H]1[C@H](c2ccc(-c3ccc4ccc(O)cc4c3)cc2)CCN1CC1CC1)NC[3H]	1242597
COc1ncc(-c2ccc([C@@H]3CCN(CC4CC4)[C@H]3C(=O)NCCCCCC(=O)NC[3H])cc2)cn1	1242598
COc1ccc(-c2ccc([C@@H]3CCN(CC4CC4)[C@H]3C(=O)NCCCCCC(=O)NC[3H])cc2)cc1OC(C)C	1242599
Cn1nccc1-c1ccc([C@@H]2CCN(CC3CC3)[C@H]2C(=O)NCCCCCC(=O)NC[3H])cc1	1242600
N#Cc1cc(-c2ccc([C@@H]3CCN(CC4CC4)[C@H]3C(=O)NCCCCCC(=O)NC[3H])cc2)ccc1Cl	1242601
COCCc1cccc(-c2ccc([C@@H]3CCN(CC4CC4)[C@H]3C(=O)NCCCCCC(=O)NC[3H])cc2)c1	1242602
Cc1ccc(OC(C)C)c(-c2ccc([C@@H]3CCN(CC4CC4)[C@H]3C(=O)NCCCCCC(=O)NC[3H])cc2)c1	1242603
O=C(CCCCCNC(=O)[C@H]1[C@H](c2ccc(-c3ccc(CO)c(Cl)c3)cc2)CCN1CC1CC1)NC[3H]	1242604
CCc1ccccc1-c1ccc([C@@H]2CCN(CC3CC3)[C@H]2C(=O)NCCCCCC(=O)NC[3H])cc1	1242605
CN(C)c1ncc(-c2ccc([C@@H]3CCN(CC4CC4)[C@H]3C(=O)NCCCCCC(=O)NC[3H])cc2)cc1Cl	1242606
O=C(CCCCCNC(=O)[C@H]1[C@H](c2ccc(-c3cccc(F)c3)cc2)CCN1CC1CC1)NC[3H]	1242607
Cc1cc(Cl)ccc1-c1ccc([C@@H]2CCN(CC3CC3)[C@H]2C(=O)NCCCCCC(=O)NC[3H])cc1	1242608
O=C(CCCCCNC(=O)[C@H]1[C@H](c2ccc(-c3ccc(Cl)cc3)cc2)CCN1CC1CC1)NC[3H]	1242609
O=C(CCCCCNC(=O)[C@H]1[C@H](c2ccc(-c3ccc4c(c3)CCC(=O)N4)cc2)CCN1CC1CC1)NC[3H]	1242610
Cc1ccc(C(=O)O)cc1-c1ccc([C@@H]2CCN(CC3CC3)[C@H]2C(=O)NCCCCCC(=O)NC[3H])cc1	1242611
O=C(CCCCCNC(=O)[C@H]1[C@H](c2ccc(-c3ccc(C(=O)O)c(Cl)c3)cc2)CCN1CC1CC1)NC[3H]	1242612
CONC(=O)c1ccc(-c2ccc([C@@H]3CCN(CC4CC4)[C@H]3C(=O)NCCCCCC(=O)NC[3H])cc2)cc1	1242613
NS(=O)(=O)c1cc(CN2CC[C@@H](c3ccc(-c4ccc(Cl)c(F)c4)cc3)[C@@H]2C(=O)NCCCCCC(=O)NC[3H])co1	1242614
NS(=O)(=O)c1cc(CN2CC[C@@H](c3ccc(-c4ccc(CO)cc4)cc3)[C@@H]2C(=O)NCCCCCC(=O)NC[3H])co1	1242615
Cc1cc(-c2ccc([C@@H]3CCN(Cc4coc(S(N)(=O)=O)c4)[C@H]3C(=O)NCCCCCC(=O)NC[3H])cc2)ccc1OC(C)C	1242616
NS(=O)(=O)c1cc(CN2CC[C@@H](c3ccc(-c4cccc(Cl)c4)cc3)[C@@H]2C(=O)NCCCCCC(=O)NC[3H])co1	1242617
Cc1cc(C)cc(-c2ccc([C@@H]3CCN(Cc4coc(S(N)(=O)=O)c4)[C@H]3C(=O)NCCCCCC(=O)NC[3H])cc2)c1	1242618
COc1cc(-c2ccc([C@@H]3CCN(Cc4coc(S(N)(=O)=O)c4)[C@H]3C(=O)NCCCCCC(=O)NC[3H])cc2)cc(OC)c1OC	1242619
NS(=O)(=O)c1cc(CN2CC[C@@H](c3ccc(-c4ccc(C(F)(F)F)cc4)cc3)[C@@H]2C(=O)NCCCCCC(=O)NC[3H])co1	1242620
CCc1cccc(-c2ccc([C@@H]3CCN(Cc4coc(S(N)(=O)=O)c4)[C@H]3C(=O)NCCCCCC(=O)NC[3H])cc2)c1	1242621
NS(=O)(=O)c1cc(CN2CC[C@@H](c3ccc(-c4cccc(Oc5ccccc5)c4)cc3)[C@@H]2C(=O)NCCCCCC(=O)NC[3H])co1	1242622
C[C@H](O)c1ccc(-c2ccc([C@@H]3CCN(Cc4coc(S(N)(=O)=O)c4)[C@H]3C(=O)NCCCCCC(=O)NC[3H])cc2)cc1	1242623
COc1ccc(C)cc1-c1ccc([C@@H]2CCN(Cc3coc(S(N)(=O)=O)c3)[C@H]2C(=O)NCCCCCC(=O)NC[3H])cc1	1242624
C[C@@H]1Cc2cc(-c3ccc([C@@H]4CCN(Cc5coc(S(N)(=O)=O)c5)[C@H]4C(=O)NCCCCCC(=O)NC[3H])cc3)ccc2O1	1242625
CCOc1ccc(-c2ccc([C@@H]3CCN(Cc4coc(S(N)(=O)=O)c4)[C@H]3C(=O)NCCCCCC(=O)NC[3H])cc2)cc1C	1242626
CCCOc1cccc(-c2ccc([C@@H]3CCN(Cc4coc(S(N)(=O)=O)c4)[C@H]3C(=O)NCCCCCC(=O)NC[3H])cc2)c1	1242627
NS(=O)(=O)c1cc(CN2CC[C@@H](c3ccc(-c4cccc5c4CNC5=O)cc3)[C@@H]2C(=O)NCCCCCC(=O)NC[3H])co1	1242628
CNC(=O)c1ccc(-c2ccc([C@@H]3CCN(Cc4coc(S(N)(=O)=O)c4)[C@H]3C(=O)NCCCCCC(=O)NC[3H])cc2)cc1C	1242629
COC(=O)c1cccc(-c2ccc([C@@H]3CCN(Cc4coc(S(N)(=O)=O)c4)[C@H]3C(=O)NCCCCCC(=O)NC[3H])cc2)c1F	1242630
CS(=O)(=O)c1ccc(-c2ccc([C@@H]3CCN(Cc4coc(S(N)(=O)=O)c4)[C@H]3C(=O)NCCCCCC(=O)NC[3H])cc2)cc1	1242631
NS(=O)(=O)c1cc(CN2CC[C@@H](c3ccc(-c4cc(Cl)cc(C(=O)O)c4)cc3)[C@@H]2C(=O)NCCCCCC(=O)NC[3H])co1	1242632
Cc1ccc2cc(-c3ccc([C@@H]4CCN(Cc5coc(S(N)(=O)=O)c5)[C@H]4C(=O)NCCCCCC(=O)NC[3H])cc3)ccc2n1	1242633
NS(=O)(=O)c1cc(CN2CC[C@@H](c3ccc(-c4ccc5c(c4)COC(=O)N5)cc3)[C@@H]2C(=O)NCCCCCC(=O)NC[3H])co1	1242634
CCOC(=O)c1cccc(-c2ccc([C@@H]3CCN(Cc4coc(S(N)(=O)=O)c4)[C@H]3C(=O)NCCCCCC(=O)NC[3H])cc2)c1	1242635
NS(=O)(=O)c1cc(CN2CC[C@@H](c3ccc(-c4cccc(C(=O)O)c4F)cc3)[C@@H]2C(=O)NCCCCCC(=O)NC[3H])co1	1242636
COC(=O)c1cc(-c2ccc([C@@H]3CCN(Cc4coc(S(N)(=O)=O)c4)[C@H]3C(=O)NCCCCCC(=O)NC[3H])cc2)ccc1O	1242637
CCN(CC)c1ncc(-c2ccc([C@@H]3CCN(Cc4coc(S(N)(=O)=O)c4)[C@H]3C(=O)NCCCCCC(=O)NC[3H])cc2)cn1	1242638
CCNC(=O)c1ccc(-c2ccc([C@@H]3CCN(Cc4coc(S(N)(=O)=O)c4)[C@H]3C(=O)NCCCCCC(=O)NC[3H])cc2)cc1	1242639
NS(=O)(=O)c1cc(CN2CC[C@@H](c3ccc(-c4cccc(C(=O)NC5CC5)c4)cc3)[C@@H]2C(=O)NCCCCCC(=O)NC[3H])co1	1242640
NS(=O)(=O)c1cc(CN2CC[C@@H](c3ccc(-c4ccc(C5CC(=O)C5)cc4)cc3)[C@@H]2C(=O)NCCCCCC(=O)NC[3H])co1	1242641
COC(=O)c1cc(-c2ccc([C@@H]3CCN(Cc4coc(S(N)(=O)=O)c4)[C@H]3C(=O)NCCCCCC(=O)NC[3H])cc2)ccc1C	1242642
NS(=O)(=O)c1cc(CN2CC[C@@H](c3ccc(-c4cc(F)cc(C(F)(F)F)c4)cc3)[C@@H]2C(=O)NCCCCCC(=O)NC[3H])co1	1242643
Cn1nnc2ccc(-c3ccc([C@@H]4CCN(CCC(C)(C)C5CC5)[C@H]4C(=O)NCCCCCC(=O)NC[3H])cc3)cc21	1242644
CC(=O)c1cccc(-c2ccc([C@@H]3CCN(CCC(C)(C)C4CC4)[C@H]3C(=O)NCCCCCC(=O)NC[3H])cc2)c1	1242645
CC(C)(CCN1CC[C@@H](c2ccc(-c3ccc(CCC(=O)O)cc3)cc2)[C@@H]1C(=O)NCCCCCC(=O)NC[3H])C1CC1	1242646
CC(C)(CCN1CC[C@@H](c2ccc(-c3cccc(N)c3)cc2)[C@@H]1C(=O)NCCCCCC(=O)NC[3H])C1CC1	1242647
CCOc1ccc(-c2ccc([C@@H]3CCN(CCC(C)(C)C4CC4)[C@H]3C(=O)NCCCCCC(=O)NC[3H])cc2)cc1	1242648
CC(C)(CCN1CC[C@@H](c2ccc(-c3ccc(Cl)c(Cl)c3)cc2)[C@@H]1C(=O)NCCCCCC(=O)NC[3H])C1CC1	1242649
CCCCc1ccc(-c2ccc([C@@H]3CCN(CCC(C)(C)C4CC4)[C@H]3C(=O)NCCCCCC(=O)NC[3H])cc2)cc1	1242650
CC(C)(CCN1CC[C@@H](c2ccc(-c3ccc4c(c3)OCO4)cc2)[C@@H]1C(=O)NCCCCCC(=O)NC[3H])C1CC1	1242651
CC(C)(CCN1CC[C@@H](c2ccc(-c3ccc(-c4ccccc4)cc3)cc2)[C@@H]1C(=O)NCCCCCC(=O)NC[3H])C1CC1	1242652
CC(C)(CCN1CC[C@@H](c2ccc(-c3cnn(C(C)(C)C)c3)cc2)[C@@H]1C(=O)NCCCCCC(=O)NC[3H])C1CC1	1242653
CC(C)(CCN1CC[C@@H](c2ccc(-c3cccc(S(N)(=O)=O)c3)cc2)[C@@H]1C(=O)NCCCCCC(=O)NC[3H])C1CC1	1242654
CC(C)(CCN1CC[C@@H](c2ccc(-c3cccc4c3OCCO4)cc2)[C@@H]1C(=O)NCCCCCC(=O)NC[3H])C1CC1	1242655
COc1ccc(-c2ccc([C@@H]3CCN(CCC(C)(C)C4CC4)[C@H]3C(=O)NCCCCCC(=O)NC[3H])cc2)cn1	1242656
COC(=O)CCc1cccc(-c2ccc([C@@H]3CCN(CCC(C)(C)C4CC4)[C@H]3C(=O)NCCCCCC(=O)NC[3H])cc2)c1	1242657
CC(C)(CCN1CC[C@@H](c2ccc(-c3cnc4ccnn4c3)cc2)[C@@H]1C(=O)NCCCCCC(=O)NC[3H])C1CC1	1242658
CC(C)(CCN1CC[C@@H](c2ccc(-c3cc(F)cc(OCC(=O)O)c3)cc2)[C@@H]1C(=O)NCCCCCC(=O)NC[3H])C1CC1	1242659
CC(C)(CCN1CC[C@@H](c2ccc(-c3cc4ccccc4o3)cc2)[C@@H]1C(=O)NCCCCCC(=O)NC[3H])C1CC1	1242660
CC(C)(CCN1CC[C@@H](c2ccc(C=CC3CCCCC3)cc2)[C@@H]1C(=O)NCCCCCC(=O)NC[3H])C1CC1	1242661
CC(C)(CCN1CC[C@@H](c2ccc(C3=CCNCC3)cc2)[C@@H]1C(=O)NCCCCCC(=O)NC[3H])C1CC1	1242662
CC1(C)Cc2cc(-c3ccc([C@@H]4CCN(CCC(C)(C)C5CC5)[C@H]4C(=O)NCCCCCC(=O)NC[3H])cc3)ccc2O1	1242663
COc1ncccc1-c1ccc([C@@H]2CCN(CCC(C)(C)C3CC3)[C@H]2C(=O)NCCCCCC(=O)NC[3H])cc1	1242664
COc1ccc(F)c(-c2ccc([C@@H]3CCN(CCC(C)(C)C4CC4)[C@H]3C(=O)NCCCCCC(=O)NC[3H])cc2)c1	1242665
CC(C)(CCN1CC[C@@H](c2ccc(-c3ccc(S(C)(=O)=O)cc3)cc2)[C@@H]1C(=O)NCCCCCC(=O)NC[3H])C1CC1	1242666
COC(=O)CCCN1CC[C@@H](c2ccc(I)cc2)[C@@H]1C(=O)NCCCCCC(=O)NC[3H]	1242667
COC(=O)CCCN1CC[C@@H](c2ccc(-c3cc(OC)cc(OC)c3)cc2)[C@@H]1C(=O)NCCCCCC(=O)NC[3H]	1242668
COC(=O)CCCN1CC[C@@H](c2ccc(-c3cc(Cl)cc(Cl)c3)cc2)[C@@H]1C(=O)NCCCCCC(=O)NC[3H]	1242669
COC(=O)CCCN1CC[C@@H](c2ccc(-c3ccc4ccccc4c3)cc2)[C@@H]1C(=O)NCCCCCC(=O)NC[3H]	1242670
COC(=O)CCCN1CC[C@@H](c2ccc(-c3cc(F)c(F)c(F)c3)cc2)[C@@H]1C(=O)NCCCCCC(=O)NC[3H]	1242671
COC(=O)CCCN1CC[C@@H](c2ccc(-c3ccc(C)cc3F)cc2)[C@@H]1C(=O)NCCCCCC(=O)NC[3H]	1242672
COC(=O)CCCN1CC[C@@H](c2ccc(-c3ccc4c(c3)OC(F)(F)O4)cc2)[C@@H]1C(=O)NCCCCCC(=O)NC[3H]	1242673
COC(=O)CCCN1CC[C@@H](c2ccc(-c3ccc(OC)c(C#N)c3)cc2)[C@@H]1C(=O)NCCCCCC(=O)NC[3H]	1242674
O=C(CCCCCNC(=O)[C@H]1[C@H](c2ccc(-c3cccc4ccccc34)cc2)CCN1CC[C@@H](O)[C@H](O)[C@H](O)CO)NC[3H]	1242675
COc1cc(-c2ccc([C@@H]3CCN(CC[C@@H](O)[C@H](O)[C@H](O)CO)[C@H]3C(=O)NCCCCCC(=O)NC[3H])cc2)ccc1Cl	1242676
COC(=O)Cc1ccc(-c2ccc([C@@H]3CCN(CC[C@@H](O)[C@H](O)[C@H](O)CO)[C@H]3C(=O)NCCCCCC(=O)NC[3H])cc2)cc1	1242677
O=C(CCCCCNC(=O)[C@H]1[C@H](c2ccc(I)cc2)CCN1CC[C@@H](O)[C@H](O)[C@H](O)CO)NC[3H]	1242678
CCCOc1ccc(-c2ccc([C@@H]3CCN(CC[C@@H](O)[C@H](O)[C@H](O)CO)[C@H]3C(=O)NCCCCCC(=O)NC[3H])cc2)cc1Cl	1242679
COc1ccc2cc(-c3ccc([C@@H]4CCN(CC[C@@H](O)[C@H](O)[C@H](O)CO)[C@H]4C(=O)NCCCCCC(=O)NC[3H])cc3)ccc2c1	1242680
COc1cccc(-c2ccc([C@@H]3CCN(CC[C@@H](O)[C@H](O)[C@H](O)CO)[C@H]3C(=O)NCCCCCC(=O)NC[3H])cc2)c1OC	1242681
CCN(CC)Cc1ccc(-c2ccc([C@@H]3CCN(CC[C@@H](O)[C@H](O)[C@H](O)CO)[C@H]3C(=O)NCCCCCC(=O)NC[3H])cc2)cc1	1242682
CCn1ccc(-c2ccc([C@@H]3CCN(CC[C@@H](O)[C@H](O)[C@H](O)CO)[C@H]3C(=O)NCCCCCC(=O)NC[3H])cc2)n1	1242683
O=C(CCCCCNC(=O)[C@H]1[C@H](c2ccc(-c3cccc4c3OCC4)cc2)CCN1CC[C@@H](O)[C@H](O)[C@H](O)CO)NC[3H]	1242684
Nc1cc(-c2ccc([C@@H]3CCN(CC[C@@H](O)[C@H](O)[C@H](O)CO)[C@H]3C(=O)NCCCCCC(=O)NC[3H])cc2)ccc1F	1242685
CCOc1cc(F)ccc1-c1ccc([C@@H]2CCN(CC[C@@H](O)[C@H](O)[C@H](O)CO)[C@H]2C(=O)NCCCCCC(=O)NC[3H])cc1	1242686
Cn1c(=O)[nH]c2ccc(-c3ccc([C@@H]4CCN(CC[C@@H](O)[C@H](O)[C@H](O)CO)[C@H]4C(=O)NCCCCCC(=O)NC[3H])cc3)cc21	1242687
Cc1ccc(Cl)cc1-c1ccc([C@@H]2CCN(CC[C@@H](O)[C@H](O)[C@H](O)CO)[C@H]2C(=O)NCCCCCC(=O)NC[3H])cc1	1242688
COc1ccc(-c2ccc([C@@H]3CCN(CC[C@@H](O)[C@H](O)[C@H](O)CO)[C@H]3C(=O)NCCCCCC(=O)NC[3H])cc2)cc1C	1242689
CCOc1ccccc1-c1ccc([C@@H]2CCN(CC[C@@H](O)[C@H](O)[C@H](O)CO)[C@H]2C(=O)NCCCCCC(=O)NC[3H])cc1	1242690
CC(C)NC(=O)c1cccc(-c2ccc([C@@H]3CCN(CC[C@@H](O)[C@H](O)[C@H](O)CO)[C@H]3C(=O)NCCCCCC(=O)NC[3H])cc2)c1	1242691
Cc1c(Cl)cccc1-c1ccc([C@@H]2CCN(CC[C@@H](O)[C@H](O)[C@H](O)CO)[C@H]2C(=O)NCCCCCC(=O)NC[3H])cc1	1242692
Cc1ccc(F)cc1-c1ccc([C@@H]2CCN(CC[C@@H](O)[C@H](O)[C@H](O)CO)[C@H]2C(=O)NCCCCCC(=O)NC[3H])cc1	1242693
CC(C)(C)[C@H]1CC=C(c2ccc([C@@H]3CCN(CC[C@@H](O)[C@H](O)[C@H](O)CO)[C@H]3C(=O)NCCCCCC(=O)NC[3H])cc2)CC1	1242694
O=C(CCCCCNC(=O)[C@H]1[C@H](c2ccc(-c3ccc(Cl)c(C(=O)O)c3)cc2)CCN1CC[C@@H](O)[C@H](O)[C@H](O)CO)NC[3H]	1242695
O=C(CCCCCNC(=O)[C@H]1[C@H](c2ccc(-c3ccc(C(=O)O)c(F)c3)cc2)CCN1CC[C@@H](O)[C@H](O)[C@H](O)CO)NC[3H]	1242696
O=C(CCCCCNC(=O)[C@H]1[C@H](c2ccc(-c3cccc(CO)c3)cc2)CCN1CC[C@@H](O)[C@H](O)[C@H](O)CO)NC[3H]	1242697
O=C(CCCCCNC(=O)[C@H]1[C@H](c2ccc(-c3cccc(C(=O)O)c3)cc2)CCN1CC[C@@H](O)[C@H](O)[C@H](O)CO)NC[3H]	1242698
O=C(CCCCCNC(=O)[C@H]1[C@H](c2ccc(-c3ccc(C4(CO)CC4)cc3)cc2)CCN1CC[C@@H](O)[C@H](O)[C@H](O)CO)NC[3H]	1242699
O=C(CCCCCNC(=O)[C@H]1[C@H](c2ccc(-c3cccc(Cl)c3F)cc2)CCN1CC[C@@H](O)[C@H](O)[C@H](O)CO)NC[3H]	1242700
NC1(c2ccc(-c3ccc([C@@H]4CCN(CC[C@@H](O)[C@H](O)[C@H](O)CO)[C@H]4C(=O)NCCCCCC(=O)NC[3H])cc3)cc2)CCCC1	1242701
O=C(CCCCCNC(=O)[C@H]1[C@H](c2ccc(-c3cnn(-c4ccncc4)c3)cc2)CCN1CC[C@@H](O)[C@H](O)[C@H](O)CO)NC[3H]	1242702
COC(=O)c1cc(-c2ccc([C@@H]3CCN(CC[C@@H](O)[C@H](O)[C@H](O)CO)[C@H]3C(=O)NCCCCCC(=O)NC[3H])cc2)ccc1Cl	1242703
NS(=O)(=O)c1ccc(-c2ccc([C@@H]3CCN(CC[C@@H](O)[C@H](O)[C@H](O)CO)[C@H]3C(=O)NCCCCCC(=O)NC[3H])cc2)cc1	1242704
Cn1cc(CN2CC[C@@H](c3ccc(-c4cc(F)c(F)c(F)c4)cc3)[C@@H]2C(=O)NCCCCCC(=O)NC[3H])c(-c2cccnc2)n1	1242705
Cc1ccc(-c2ccc([C@@H]3CCN(Cc4cn(C)nc4-c4cccnc4)[C@H]3C(=O)NCCCCCC(=O)NC[3H])cc2)c(F)c1	1242706
Cn1cc(CN2CC[C@@H](c3ccc(-c4ccc5cc[nH]c5c4)cc3)[C@@H]2C(=O)NCCCCCC(=O)NC[3H])c(-c2cccnc2)n1	1242707
Cn1cc(CN2CC[C@@H](c3ccc(-c4ccc5c(c4)OC(F)(F)O5)cc3)[C@@H]2C(=O)NCCCCCC(=O)NC[3H])c(-c2cccnc2)n1	1242708
COc1ccc(-c2ccc([C@@H]3CCN(Cc4cn(C)nc4-c4cccnc4)[C@H]3C(=O)NCCCCCC(=O)NC[3H])cc2)cc1C#N	1242709
Cn1cc(CN2CC[C@@H](c3ccc(-c4cc(F)cc(Cl)c4)cc3)[C@@H]2C(=O)NCCCCCC(=O)NC[3H])c(-c2cccnc2)n1	1242710
Cn1cc(CN2CC[C@@H](c3ccc(-c4ccc(C(F)(F)F)c(F)c4)cc3)[C@@H]2C(=O)NCCCCCC(=O)NC[3H])c(-c2cccnc2)n1	1242711
Cc1cc(F)ccc1-c1ccc([C@@H]2CCN(Cc3cn(C)nc3-c3cccnc3)[C@H]2C(=O)NCCCCCC(=O)NC[3H])cc1	1242712
Cn1cc(CN2CC[C@@H](c3ccc(-c4ccc(C(=O)O)cc4Cl)cc3)[C@@H]2C(=O)NCCCCCC(=O)NC[3H])c(-c2cccnc2)n1	1242713
CC(C)Cc1ccc(-c2ccc([C@@H]3CCN(Cc4cn(C)nc4-c4cccnc4)[C@H]3C(=O)NCCCCCC(=O)NC[3H])cc2)cc1	1242714
CC(C)c1cccc(-c2ccc([C@@H]3CCN(Cc4cn(C)nc4-c4cccnc4)[C@H]3C(=O)NCCCCCC(=O)NC[3H])cc2)c1	1242715
Cn1cc(CN2CC[C@@H](c3ccc(-c4cccc(CCO)c4)cc3)[C@@H]2C(=O)NCCCCCC(=O)NC[3H])c(-c2cccnc2)n1	1242716
Cc1cc(-c2ccc([C@@H]3CCN(Cc4cn(C)nc4-c4cccnc4)[C@H]3C(=O)NCCCCCC(=O)NC[3H])cc2)c(C)cc1F	1242717
CCCc1ccc(-c2ccc([C@@H]3CCN(Cc4cn(C)nc4-c4cccnc4)[C@H]3C(=O)NCCCCCC(=O)NC[3H])cc2)cc1	1242718
COC(=O)Nc1ccc(-c2ccc([C@@H]3CCN(Cc4cn(C)nc4-c4cccnc4)[C@H]3C(=O)NCCCCCC(=O)NC[3H])cc2)cc1	1242719
Cn1cc(CN2CC[C@@H](c3ccc(-c4ccc(C#N)c(F)c4)cc3)[C@@H]2C(=O)NCCCCCC(=O)NC[3H])c(-c2cccnc2)n1	1242720
COc1ccc(C(C)C)cc1-c1ccc([C@@H]2CCN(Cc3cn(C)nc3-c3cccnc3)[C@H]2C(=O)NCCCCCC(=O)NC[3H])cc1	1242721
Cn1cc(CN2CC[C@@H](c3ccc(-c4cccc(OC(F)(F)F)c4)cc3)[C@@H]2C(=O)NCCCCCC(=O)NC[3H])c(-c2cccnc2)n1	1242722
Cn1cc(CN2CC[C@@H](c3ccc(-c4cc(CO)ccc4Cl)cc3)[C@@H]2C(=O)NCCCCCC(=O)NC[3H])c(-c2cccnc2)n1	1242723
CC(C)Oc1ccc(F)cc1-c1ccc([C@@H]2CCN(Cc3cn(C)nc3-c3cccnc3)[C@H]2C(=O)NCCCCCC(=O)NC[3H])cc1	1242724
Cn1cc(CN2CC[C@@H](c3ccc(-c4ccc(OC(F)(F)F)cc4)cc3)[C@@H]2C(=O)NCCCCCC(=O)NC[3H])c(-c2cccnc2)n1	1242725
COc1ncc(-c2ccc([C@@H]3CCN(Cc4cn(C)nc4-c4cccnc4)[C@H]3C(=O)NCCCCCC(=O)NC[3H])cc2)cc1Cl	1242726
CN(C)Cc1cc(-c2ccc([C@@H]3CCN(Cc4cn(C)nc4-c4cccnc4)[C@H]3C(=O)NCCCCCC(=O)NC[3H])cc2)ccc1F	1242727
Cc1ccc(-c2ccc([C@@H]3CCN(Cc4cn(C)nc4-c4cccnc4)[C@H]3C(=O)NCCCCCC(=O)NC[3H])cc2)c(Cl)c1	1242728
CC(=O)c1ccc(-c2ccc([C@@H]3CCN(Cc4cn(C)nc4-c4cccnc4)[C@H]3C(=O)NCCCCCC(=O)NC[3H])cc2)cc1	1242729
COC(=O)c1cc(F)cc(-c2ccc([C@@H]3CCN(Cc4cn(C)nc4-c4cccnc4)[C@H]3C(=O)NCCCCCC(=O)NC[3H])cc2)c1	1242730
Cn1cc(CN2CC[C@@H](c3ccc(-c4ccc5c(c4)CCC5)cc3)[C@@H]2C(=O)NCCCCCC(=O)NC[3H])c(-c2cccnc2)n1	1242731
COc1c(C)cc(-c2ccc([C@@H]3CCN(Cc4cn(C)nc4-c4cccnc4)[C@H]3C(=O)NCCCCCC(=O)NC[3H])cc2)cc1C	1242732
Cn1cc(CN2CC[C@@H](c3ccc(-c4cccc(CCC(=O)O)c4)cc3)[C@@H]2C(=O)NCCCCCC(=O)NC[3H])c(-c2cccnc2)n1	1242733
COc1cc(-c2ccc([C@@H]3CCN(Cc4cn(C)nc4-c4cccnc4)[C@H]3C(=O)NCCCCCC(=O)NC[3H])cc2)ccc1C	1242734
O=C(CCCCCNC(=O)[C@H]1[C@H](c2ccc(-c3cccc(C(=O)O)c3F)cc2)CCN1C(=O)CN1Cc2ccccc2C1=O)NC[3H]	1242735
COC(=O)c1cc(-c2ccc([C@@H]3CCN(C(=O)CN4Cc5ccccc5C4=O)[C@H]3C(=O)NCCCCCC(=O)NC[3H])cc2)ccc1O	1242736
CCN(CC)c1ncc(-c2ccc([C@@H]3CCN(C(=O)CN4Cc5ccccc5C4=O)[C@H]3C(=O)NCCCCCC(=O)NC[3H])cc2)cn1	1242737
CNC(=O)c1ccc(-c2ccc([C@@H]3CCN(C(=O)CN4Cc5ccccc5C4=O)[C@H]3C(=O)NCCCCCC(=O)NC[3H])cc2)cc1	1242738
CCNC(=O)c1ccc(-c2ccc([C@@H]3CCN(C(=O)CN4Cc5ccccc5C4=O)[C@H]3C(=O)NCCCCCC(=O)NC[3H])cc2)cc1	1242739
O=C1CC(c2ccc(-c3ccc([C@@H]4CCN(C(=O)CN5Cc6ccccc6C5=O)[C@H]4C(=O)NCCCCCC(=O)NC[3H])cc3)cc2)C1	1242740
COC(=O)c1cc(-c2ccc([C@@H]3CCN(C(=O)CN4Cc5ccccc5C4=O)[C@H]3C(=O)NCCCCCC(=O)NC[3H])cc2)ccc1C	1242741
O=C(CCCCCNC(=O)[C@H]1[C@H](c2ccc(-c3cc(F)cc(C(F)(F)F)c3)cc2)CCN1C(=O)CN1Cc2ccccc2C1=O)NC[3H]	1242742
COC(=O)c1cc(Cl)cc(-c2ccc([C@@H]3CCN(C(=O)CN4Cc5ccccc5C4=O)[C@H]3C(=O)NCCCCCC(=O)NC[3H])cc2)c1	1242743
COC(=O)c1ccc(-c2ccc([C@@H]3CCN(C(=O)CN4Cc5ccccc5C4=O)[C@H]3C(=O)NCCCCCC(=O)NC[3H])cc2)cc1F	1242744
O=C(CCCCCNC(=O)[C@H]1[C@H](c2ccc(-c3cccc4ccccc34)cc2)CCN1C(=O)CN1Cc2ccccc2C1=O)NC[3H]	1242745
COc1cc(-c2ccc([C@@H]3CCN(C(=O)CN4Cc5ccccc5C4=O)[C@H]3C(=O)NCCCCCC(=O)NC[3H])cc2)ccc1Cl	1242746
COC(=O)Cc1ccc(-c2ccc([C@@H]3CCN(C(=O)CN4Cc5ccccc5C4=O)[C@H]3C(=O)NCCCCCC(=O)NC[3H])cc2)cc1	1242747
O=C(CCCCCNC(=O)[C@H]1[C@H](c2ccc(I)cc2)CCN1C(=O)CN1Cc2ccccc2C1=O)NC[3H]	1242748
CCCOc1ccc(-c2ccc([C@@H]3CCN(C(=O)CN4Cc5ccccc5C4=O)[C@H]3C(=O)NCCCCCC(=O)NC[3H])cc2)cc1Cl	1242749
COc1ccc2cc(-c3ccc([C@@H]4CCN(C(=O)CN5Cc6ccccc6C5=O)[C@H]4C(=O)NCCCCCC(=O)NC[3H])cc3)ccc2c1	1242750
COc1cccc(-c2ccc([C@@H]3CCN(C(=O)CN4Cc5ccccc5C4=O)[C@H]3C(=O)NCCCCCC(=O)NC[3H])cc2)c1OC	1242751
CCN(CC)Cc1ccc(-c2ccc([C@@H]3CCN(C(=O)CN4Cc5ccccc5C4=O)[C@H]3C(=O)NCCCCCC(=O)NC[3H])cc2)cc1	1242752
CCn1ccc(-c2ccc([C@@H]3CCN(C(=O)CN4Cc5ccccc5C4=O)[C@H]3C(=O)NCCCCCC(=O)NC[3H])cc2)n1	1242753
O=C(CCCCCNC(=O)[C@H]1[C@H](c2ccc(-c3cccc4c3OCC4)cc2)CCN1C(=O)CN1Cc2ccccc2C1=O)NC[3H]	1242754
Nc1cc(-c2ccc([C@@H]3CCN(C(=O)CN4Cc5ccccc5C4=O)[C@H]3C(=O)NCCCCCC(=O)NC[3H])cc2)ccc1F	1242755
CCOc1cc(F)ccc1-c1ccc([C@@H]2CCN(C(=O)CN3Cc4ccccc4C3=O)[C@H]2C(=O)NCCCCCC(=O)NC[3H])cc1	1242756
Cn1c(=O)[nH]c2ccc(-c3ccc([C@@H]4CCN(C(=O)CN5Cc6ccccc6C5=O)[C@H]4C(=O)NCCCCCC(=O)NC[3H])cc3)cc21	1242757
Cc1ccc(Cl)cc1-c1ccc([C@@H]2CCN(C(=O)CN3Cc4ccccc4C3=O)[C@H]2C(=O)NCCCCCC(=O)NC[3H])cc1	1242758
COc1ccc(-c2ccc([C@@H]3CCN(C(=O)CN4Cc5ccccc5C4=O)[C@H]3C(=O)NCCCCCC(=O)NC[3H])cc2)cc1C	1242759
CCOc1ccccc1-c1ccc([C@@H]2CCN(C(=O)CN3Cc4ccccc4C3=O)[C@H]2C(=O)NCCCCCC(=O)NC[3H])cc1	1242760
CC(C)NC(=O)c1cccc(-c2ccc([C@@H]3CCN(C(=O)CN4Cc5ccccc5C4=O)[C@H]3C(=O)NCCCCCC(=O)NC[3H])cc2)c1	1242761
Cc1c(Cl)cccc1-c1ccc([C@@H]2CCN(C(=O)CN3Cc4ccccc4C3=O)[C@H]2C(=O)NCCCCCC(=O)NC[3H])cc1	1242762
Cc1ccc(F)cc1-c1ccc([C@@H]2CCN(C(=O)CN3Cc4ccccc4C3=O)[C@H]2C(=O)NCCCCCC(=O)NC[3H])cc1	1242763
CC(C)(C)[C@H]1CC=C(c2ccc([C@@H]3CCN(C(=O)CN4Cc5ccccc5C4=O)[C@H]3C(=O)NCCCCCC(=O)NC[3H])cc2)CC1	1242764
Cn1nnc2c1NCC[C@@H]2C(=O)N1CC[C@@H](c2ccc(-c3cnc4ccnn4c3)cc2)[C@@H]1C(=O)NCCCCCC(=O)NC[3H]	1242765
Cn1nnc2c1NCC[C@@H]2C(=O)N1CC[C@@H](c2ccc(-c3cc(F)cc(OCC(=O)O)c3)cc2)[C@@H]1C(=O)NCCCCCC(=O)NC[3H]	1242766
Cn1nnc2c1NCC[C@@H]2C(=O)N1CC[C@@H](c2ccc(-c3cc4ccccc4o3)cc2)[C@@H]1C(=O)NCCCCCC(=O)NC[3H]	1242767
Cn1nnc2c1NCC[C@@H]2C(=O)N1CC[C@@H](c2ccc(C=CC3CCCCC3)cc2)[C@@H]1C(=O)NCCCCCC(=O)NC[3H]	1242768
Cn1nnc2c1NCC[C@@H]2C(=O)N1CC[C@@H](c2ccc(C3=CCNCC3)cc2)[C@@H]1C(=O)NCCCCCC(=O)NC[3H]	1242769
Cn1nnc2c1NCC[C@@H]2C(=O)N1CC[C@@H](c2ccc(-c3ccc4c(c3)CC(C)(C)O4)cc2)[C@@H]1C(=O)NCCCCCC(=O)NC[3H]	1242770
COc1ncccc1-c1ccc([C@@H]2CCN(C(=O)[C@H]3CCNc4c3nnn4C)[C@H]2C(=O)NCCCCCC(=O)NC[3H])cc1	1242771
COc1ccc(F)c(-c2ccc([C@@H]3CCN(C(=O)[C@H]4CCNc5c4nnn5C)[C@H]3C(=O)NCCCCCC(=O)NC[3H])cc2)c1	1242772
Cn1nnc2c1NCC[C@@H]2C(=O)N1CC[C@@H](c2ccc(-c3ccc(S(C)(=O)=O)cc3)cc2)[C@@H]1C(=O)NCCCCCC(=O)NC[3H]	1242773
Cn1nnc2c1NCC[C@@H]2C(=O)N1CC[C@@H](c2ccc(-c3cncnc3)cc2)[C@@H]1C(=O)NCCCCCC(=O)NC[3H]	1242774
O=C(CCCCCNC(=O)[C@H]1[C@H](c2ccc(I)cc2)CCN1C(=O)CC[C@@H]1CCc2ccccc21)NC[3H]	1242775
COc1cc(OC)cc(-c2ccc([C@@H]3CCN(C(=O)CC[C@@H]4CCc5ccccc54)[C@H]3C(=O)NCCCCCC(=O)NC[3H])cc2)c1	1242776
Cc1cccc(-c2ccc([C@@H]3CCN(C(=O)CC[C@@H]4CCc5ccccc54)[C@H]3C(=O)NCCCCCC(=O)NC[3H])cc2)c1C	1242777
O=C(CCCCCNC(=O)[C@H]1[C@H](c2ccc(-c3cc(Cl)cc(Cl)c3)cc2)CCN1C(=O)CC[C@@H]1CCc2ccccc21)NC[3H]	1242778
O=C(CCCCCNC(=O)[C@H]1[C@H](c2ccc(-c3ccc4ccccc4c3)cc2)CCN1C(=O)CC[C@@H]1CCc2ccccc21)NC[3H]	1242779
O=C(CCCCCNC(=O)[C@H]1[C@H](c2ccc(-c3cc(F)c(F)c(F)c3)cc2)CCN1C(=O)CC[C@@H]1CCc2ccccc21)NC[3H]	1242780
Cc1ccc(-c2ccc([C@@H]3CCN(C(=O)CC[C@@H]4CCc5ccccc54)[C@H]3C(=O)NCCCCCC(=O)NC[3H])cc2)c(F)c1	1242781
O=C(CCCCCNC(=O)[C@H]1[C@H](c2ccc(-c3ccc4cc[nH]c4c3)cc2)CCN1C(=O)CC[C@@H]1CCc2ccccc21)NC[3H]	1242782
O=C(CCCCCNC(=O)[C@H]1[C@H](c2ccc(-c3ccc4c(c3)OC(F)(F)O4)cc2)CCN1C(=O)CC[C@@H]1CCc2ccccc21)NC[3H]	1242783
COc1ccc(-c2ccc([C@@H]3CCN(C(=O)CC[C@@H]4CCc5ccccc54)[C@H]3C(=O)NCCCCCC(=O)NC[3H])cc2)cc1C#N	1242784
O=C(CCCCCNC(=O)[C@H]1[C@H](c2ccc(-c3cc(F)cc(Cl)c3)cc2)CCN1C(=O)CC[C@@H]1CCc2ccccc21)NC[3H]	1242785
O=C(CCCCCNC(=O)[C@H]1[C@H](c2ccc(-c3ccc(C(F)(F)F)c(F)c3)cc2)CCN1C(=O)CC[C@@H]1CCc2ccccc21)NC[3H]	1242786
Cc1cc(F)ccc1-c1ccc([C@@H]2CCN(C(=O)CC[C@@H]3CCc4ccccc43)[C@H]2C(=O)NCCCCCC(=O)NC[3H])cc1	1242787
CC(C)Cc1ccc(-c2ccc([C@@H]3CCN(C(=O)CC[C@@H]4CCc5ccccc54)[C@H]3C(=O)NCCCCCC(=O)NC[3H])cc2)cc1	1242788
CC(C)c1cccc(-c2ccc([C@@H]3CCN(C(=O)CC[C@@H]4CCc5ccccc54)[C@H]3C(=O)NCCCCCC(=O)NC[3H])cc2)c1	1242789
O=C(CCCCCNC(=O)[C@H]1[C@H](c2ccc(-c3cccc(CCO)c3)cc2)CCN1C(=O)CC[C@@H]1CCc2ccccc21)NC[3H]	1242790
Cc1cc(-c2ccc([C@@H]3CCN(C(=O)CC[C@@H]4CCc5ccccc54)[C@H]3C(=O)NCCCCCC(=O)NC[3H])cc2)c(C)cc1F	1242791
CCCc1ccc(-c2ccc([C@@H]3CCN(C(=O)CC[C@@H]4CCc5ccccc54)[C@H]3C(=O)NCCCCCC(=O)NC[3H])cc2)cc1	1242792
COC(=O)Nc1ccc(-c2ccc([C@@H]3CCN(C(=O)CC[C@@H]4CCc5ccccc54)[C@H]3C(=O)NCCCCCC(=O)NC[3H])cc2)cc1	1242793
COc1ccc(C(C)C)cc1-c1ccc([C@@H]2CCN(C(=O)CC[C@@H]3CCc4ccccc43)[C@H]2C(=O)NCCCCCC(=O)NC[3H])cc1	1242794
O=C(CCCCCNC(=O)[C@H]1[C@H](c2ccc(-c3cc(F)cc(C(F)(F)F)c3)cc2)CCN1C(=O)C[C@@H]1COc2ccccc21)NC[3H]	1242795
COC(=O)c1cc(Cl)cc(-c2ccc([C@@H]3CCN(C(=O)C[C@@H]4COc5ccccc54)[C@H]3C(=O)NCCCCCC(=O)NC[3H])cc2)c1	1242796
COC(=O)c1ccc(-c2ccc([C@@H]3CCN(C(=O)C[C@@H]4COc5ccccc54)[C@H]3C(=O)NCCCCCC(=O)NC[3H])cc2)cc1F	1242797
O=C(CCCCCNC(=O)[C@H]1[C@H](c2ccc(-c3cccc4ccccc34)cc2)CCN1C(=O)C[C@@H]1COc2ccccc21)NC[3H]	1242798
COc1cc(-c2ccc([C@@H]3CCN(C(=O)C[C@@H]4COc5ccccc54)[C@H]3C(=O)NCCCCCC(=O)NC[3H])cc2)ccc1Cl	1242799
COC(=O)Cc1ccc(-c2ccc([C@@H]3CCN(C(=O)C[C@@H]4COc5ccccc54)[C@H]3C(=O)NCCCCCC(=O)NC[3H])cc2)cc1	1242800
O=C(CCCCCNC(=O)[C@H]1[C@H](c2ccc(I)cc2)CCN1C(=O)C[C@@H]1COc2ccccc21)NC[3H]	1242801
CCCOc1ccc(-c2ccc([C@@H]3CCN(C(=O)C[C@@H]4COc5ccccc54)[C@H]3C(=O)NCCCCCC(=O)NC[3H])cc2)cc1Cl	1242802
COc1ccc2cc(-c3ccc([C@@H]4CCN(C(=O)C[C@@H]5COc6ccccc65)[C@H]4C(=O)NCCCCCC(=O)NC[3H])cc3)ccc2c1	1242803
COc1cccc(-c2ccc([C@@H]3CCN(C(=O)C[C@@H]4COc5ccccc54)[C@H]3C(=O)NCCCCCC(=O)NC[3H])cc2)c1OC	1242804
CCN(CC)Cc1ccc(-c2ccc([C@@H]3CCN(C(=O)C[C@@H]4COc5ccccc54)[C@H]3C(=O)NCCCCCC(=O)NC[3H])cc2)cc1	1242805
CCn1ccc(-c2ccc([C@@H]3CCN(C(=O)C[C@@H]4COc5ccccc54)[C@H]3C(=O)NCCCCCC(=O)NC[3H])cc2)n1	1242806
O=C(CCCCCNC(=O)[C@H]1[C@H](c2ccc(-c3cccc4c3OCC4)cc2)CCN1C(=O)C[C@@H]1COc2ccccc21)NC[3H]	1242807
Nc1cc(-c2ccc([C@@H]3CCN(C(=O)C[C@@H]4COc5ccccc54)[C@H]3C(=O)NCCCCCC(=O)NC[3H])cc2)ccc1F	1242808
CCOc1cc(F)ccc1-c1ccc([C@@H]2CCN(C(=O)C[C@@H]3COc4ccccc43)[C@H]2C(=O)NCCCCCC(=O)NC[3H])cc1	1242809
Cn1c(=O)[nH]c2ccc(-c3ccc([C@@H]4CCN(C(=O)C[C@@H]5COc6ccccc65)[C@H]4C(=O)NCCCCCC(=O)NC[3H])cc3)cc21	1242810
Cc1ccc(Cl)cc1-c1ccc([C@@H]2CCN(C(=O)C[C@@H]3COc4ccccc43)[C@H]2C(=O)NCCCCCC(=O)NC[3H])cc1	1242811
COc1ccc(-c2ccc([C@@H]3CCN(C(=O)C[C@@H]4COc5ccccc54)[C@H]3C(=O)NCCCCCC(=O)NC[3H])cc2)cc1C	1242812
CCOc1ccccc1-c1ccc([C@@H]2CCN(C(=O)C[C@@H]3COc4ccccc43)[C@H]2C(=O)NCCCCCC(=O)NC[3H])cc1	1242813
CC(C)NC(=O)c1cccc(-c2ccc([C@@H]3CCN(C(=O)C[C@@H]4COc5ccccc54)[C@H]3C(=O)NCCCCCC(=O)NC[3H])cc2)c1	1242814
Cc1c(Cl)cccc1-c1ccc([C@@H]2CCN(C(=O)C[C@@H]3COc4ccccc43)[C@H]2C(=O)NCCCCCC(=O)NC[3H])cc1	1242815
Cc1ccc(F)cc1-c1ccc([C@@H]2CCN(C(=O)C[C@@H]3COc4ccccc43)[C@H]2C(=O)NCCCCCC(=O)NC[3H])cc1	1242816
CC(C)(C)[C@H]1CC=C(c2ccc([C@@H]3CCN(C(=O)C[C@@H]4COc5ccccc54)[C@H]3C(=O)NCCCCCC(=O)NC[3H])cc2)CC1	1242817
O=C(CCCCCNC(=O)[C@H]1[C@H](c2ccc(-c3ccc(Cl)c(C(=O)O)c3)cc2)CCN1C(=O)C[C@@H]1COc2ccccc21)NC[3H]	1242818
O=C(CCCCCNC(=O)[C@H]1[C@H](c2ccc(-c3ccc(C(=O)O)c(F)c3)cc2)CCN1C(=O)C[C@@H]1COc2ccccc21)NC[3H]	1242819
O=C(CCCCCNC(=O)[C@H]1[C@H](c2ccc(-c3cccc(CO)c3)cc2)CCN1C(=O)C[C@@H]1COc2ccccc21)NC[3H]	1242820
O=C(CCCCCNC(=O)[C@H]1[C@H](c2ccc(-c3cccc(C(=O)O)c3)cc2)CCN1C(=O)C[C@@H]1COc2ccccc21)NC[3H]	1242821
COC(=O)c1ccc(-c2ccc([C@@H]3CCN(C(=O)C[C@@H]4COc5ccccc54)[C@H]3C(=O)NCCCCCC(=O)NC[3H])cc2)c(F)c1	1242822
O=C(CCCCCNC(=O)[C@H]1[C@H](c2ccc(-c3cccc(Cl)c3F)cc2)CCN1C(=O)C[C@@H]1COc2ccccc21)NC[3H]	1242823
NC1(c2ccc(-c3ccc([C@@H]4CCN(C(=O)C[C@@H]5COc6ccccc65)[C@H]4C(=O)NCCCCCC(=O)NC[3H])cc3)cc2)CCCC1	1242824
Cc1cccc(-c2ccc([C@@H]3CCN(C(=O)CCNC(=O)[C@@H]4CCCO4)[C@H]3C(=O)NCCCCCC(=O)NC[3H])cc2)c1C	1242825
O=C(CCCCCNC(=O)[C@H]1[C@H](c2ccc(-c3cc(Cl)cc(Cl)c3)cc2)CCN1C(=O)CCNC(=O)[C@@H]1CCCO1)NC[3H]	1242826
O=C(CCCCCNC(=O)[C@H]1[C@H](c2ccc(-c3ccc4ccccc4c3)cc2)CCN1C(=O)CCNC(=O)[C@@H]1CCCO1)NC[3H]	1242827
O=C(CCCCCNC(=O)[C@H]1[C@H](c2ccc(-c3cc(F)c(F)c(F)c3)cc2)CCN1C(=O)CCNC(=O)[C@@H]1CCCO1)NC[3H]	1242828
Cc1ccc(-c2ccc([C@@H]3CCN(C(=O)CCNC(=O)[C@@H]4CCCO4)[C@H]3C(=O)NCCCCCC(=O)NC[3H])cc2)c(F)c1	1242829
O=C(CCCCCNC(=O)[C@H]1[C@H](c2ccc(-c3ccc4cc[nH]c4c3)cc2)CCN1C(=O)CCNC(=O)[C@@H]1CCCO1)NC[3H]	1242830
O=C(CCCCCNC(=O)[C@H]1[C@H](c2ccc(-c3ccc4c(c3)OC(F)(F)O4)cc2)CCN1C(=O)CCNC(=O)[C@@H]1CCCO1)NC[3H]	1242831
COc1ccc(-c2ccc([C@@H]3CCN(C(=O)CCNC(=O)[C@@H]4CCCO4)[C@H]3C(=O)NCCCCCC(=O)NC[3H])cc2)cc1C#N	1242832
O=C(CCCCCNC(=O)[C@H]1[C@H](c2ccc(-c3cc(F)cc(Cl)c3)cc2)CCN1C(=O)CCNC(=O)[C@@H]1CCCO1)NC[3H]	1242833
O=C(CCCCCNC(=O)[C@H]1[C@H](c2ccc(-c3ccc(C(F)(F)F)c(F)c3)cc2)CCN1C(=O)CCNC(=O)[C@@H]1CCCO1)NC[3H]	1242834
Cc1cc(F)ccc1-c1ccc([C@@H]2CCN(C(=O)CCNC(=O)[C@@H]3CCCO3)[C@H]2C(=O)NCCCCCC(=O)NC[3H])cc1	1242835
O=C(CCCCCNC(=O)[C@H]1[C@H](c2ccc(-c3ccc(C(=O)O)cc3Cl)cc2)CCN1C(=O)CCNC(=O)[C@@H]1CCCO1)NC[3H]	1242836
CC(C)Cc1ccc(-c2ccc([C@@H]3CCN(C(=O)CCNC(=O)[C@@H]4CCCO4)[C@H]3C(=O)NCCCCCC(=O)NC[3H])cc2)cc1	1242837
CC(C)c1cccc(-c2ccc([C@@H]3CCN(C(=O)CCNC(=O)[C@@H]4CCCO4)[C@H]3C(=O)NCCCCCC(=O)NC[3H])cc2)c1	1242838
O=C(CCCCCNC(=O)[C@H]1[C@H](c2ccc(-c3cccc(CCO)c3)cc2)CCN1C(=O)CCNC(=O)[C@@H]1CCCO1)NC[3H]	1242839
Cc1cc(-c2ccc([C@@H]3CCN(C(=O)CCNC(=O)[C@@H]4CCCO4)[C@H]3C(=O)NCCCCCC(=O)NC[3H])cc2)c(C)cc1F	1242840
CCCc1ccc(-c2ccc([C@@H]3CCN(C(=O)CCNC(=O)[C@@H]4CCCO4)[C@H]3C(=O)NCCCCCC(=O)NC[3H])cc2)cc1	1242841
N#Cc1ccc(-c2ccc([C@@H]3CCN(C(=O)CCNC(=O)[C@@H]4CCCO4)[C@H]3C(=O)NCCCCCC(=O)NC[3H])cc2)cc1F	1242842
COc1ccc(C(C)C)cc1-c1ccc([C@@H]2CCN(C(=O)CCNC(=O)[C@@H]3CCCO3)[C@H]2C(=O)NCCCCCC(=O)NC[3H])cc1	1242843
O=C(CCCCCNC(=O)[C@H]1[C@H](c2ccc(-c3cccc(OC(F)(F)F)c3)cc2)CCN1C(=O)CCNC(=O)[C@@H]1CCCO1)NC[3H]	1242844
COc1ccc(Cl)cc1-c1ccc([C@@H]2CCN(C(=O)CCNC(=O)[C@@H]3CCCO3)[C@H]2C(=O)NCCCCCC(=O)NC[3H])cc1	1242845
CC(C)Oc1ccc(F)cc1-c1ccc([C@@H]2CCN(C(=O)CCNC(=O)[C@@H]3CCCO3)[C@H]2C(=O)NCCCCCC(=O)NC[3H])cc1	1242846
O=C(CCCCCNC(=O)[C@H]1[C@H](c2ccc(-c3ccc(OC(F)(F)F)cc3)cc2)CCN1C(=O)CCNC(=O)[C@@H]1CCCO1)NC[3H]	1242847
COc1ncc(-c2ccc([C@@H]3CCN(C(=O)CCNC(=O)[C@@H]4CCCO4)[C@H]3C(=O)NCCCCCC(=O)NC[3H])cc2)cc1Cl	1242848
COc1cc(C(=O)O)ccc1-c1ccc([C@@H]2CCN(C(=O)CCNC(=O)[C@@H]3CCCO3)[C@H]2C(=O)NCCCCCC(=O)NC[3H])cc1	1242849
CN(C)Cc1cc(-c2ccc([C@@H]3CCN(C(=O)CCNC(=O)[C@@H]4CCCO4)[C@H]3C(=O)NCCCCCC(=O)NC[3H])cc2)ccc1F	1242850
CC(=O)c1ccc(-c2ccc([C@@H]3CCN(C(=O)CCNC(=O)[C@@H]4CCCO4)[C@H]3C(=O)NCCCCCC(=O)NC[3H])cc2)cc1	1242851
COC(=O)c1cc(F)cc(-c2ccc([C@@H]3CCN(C(=O)CCNC(=O)[C@@H]4CCCO4)[C@H]3C(=O)NCCCCCC(=O)NC[3H])cc2)c1	1242852
O=C(CCCCCNC(=O)[C@H]1[C@H](c2ccc(-c3ccc4c(c3)CCC4)cc2)CCN1C(=O)CCNC(=O)[C@@H]1CCCO1)NC[3H]	1242853
CNC(=O)Nc1ccc(-c2ccc([C@@H]3CCN(C(=O)CCNC(=O)[C@@H]4CCCO4)[C@H]3C(=O)NCCCCCC(=O)NC[3H])cc2)cc1	1242854
Cc1cc(C(=O)N2CC[C@@H](c3ccc(-c4ccc(C(=O)O)cc4Cl)cc3)[C@@H]2C(=O)NCCCCCC(=O)NC[3H])c2c(C)n[nH]c2n1	1242855
Cc1cc(C(=O)N2CC[C@@H](c3ccc(-c4ccc(CC(C)C)cc4)cc3)[C@@H]2C(=O)NCCCCCC(=O)NC[3H])c2c(C)n[nH]c2n1	1242856
Cc1cc(C(=O)N2CC[C@@H](c3ccc(-c4cccc(C(C)C)c4)cc3)[C@@H]2C(=O)NCCCCCC(=O)NC[3H])c2c(C)n[nH]c2n1	1242857
Cc1cc(C(=O)N2CC[C@@H](c3ccc(-c4cccc(CCO)c4)cc3)[C@@H]2C(=O)NCCCCCC(=O)NC[3H])c2c(C)n[nH]c2n1	1242858
Cc1cc(C(=O)N2CC[C@@H](c3ccc(-c4cc(C)c(F)cc4C)cc3)[C@@H]2C(=O)NCCCCCC(=O)NC[3H])c2c(C)n[nH]c2n1	1242859
CCCc1ccc(-c2ccc([C@@H]3CCN(C(=O)c4cc(C)nc5[nH]nc(C)c45)[C@H]3C(=O)NCCCCCC(=O)NC[3H])cc2)cc1	1242860
COC(=O)Nc1ccc(-c2ccc([C@@H]3CCN(C(=O)c4cc(C)nc5[nH]nc(C)c45)[C@H]3C(=O)NCCCCCC(=O)NC[3H])cc2)cc1	1242861
Cc1cc(C(=O)N2CC[C@@H](c3ccc(-c4ccc(C#N)c(F)c4)cc3)[C@@H]2C(=O)NCCCCCC(=O)NC[3H])c2c(C)n[nH]c2n1	1242862
COc1ccc(C(C)C)cc1-c1ccc([C@@H]2CCN(C(=O)c3cc(C)nc4[nH]nc(C)c34)[C@H]2C(=O)NCCCCCC(=O)NC[3H])cc1	1242863
Cc1cc(C(=O)N2CC[C@@H](c3ccc(-c4cccc(OC(F)(F)F)c4)cc3)[C@@H]2C(=O)NCCCCCC(=O)NC[3H])c2c(C)n[nH]c2n1	1242864
COc1ccc(Cl)cc1-c1ccc([C@@H]2CCN(C(=O)c3cc(C)nc4[nH]nc(C)c34)[C@H]2C(=O)NCCCCCC(=O)NC[3H])cc1	1242865
Cc1cc(C(=O)N2CC[C@@H](c3ccc(-c4cc(CO)ccc4Cl)cc3)[C@@H]2C(=O)NCCCCCC(=O)NC[3H])c2c(C)n[nH]c2n1	1242866
Cc1cc(C(=O)N2CC[C@@H](c3ccc(-c4cc(F)ccc4OC(C)C)cc3)[C@@H]2C(=O)NCCCCCC(=O)NC[3H])c2c(C)n[nH]c2n1	1242867
Cc1cc(C(=O)N2CC[C@@H](c3ccc(-c4ccc(OC(F)(F)F)cc4)cc3)[C@@H]2C(=O)NCCCCCC(=O)NC[3H])c2c(C)n[nH]c2n1	1242868
COc1ncc(-c2ccc([C@@H]3CCN(C(=O)c4cc(C)nc5[nH]nc(C)c45)[C@H]3C(=O)NCCCCCC(=O)NC[3H])cc2)cc1Cl	1242869
COc1cc(C(=O)O)ccc1-c1ccc([C@@H]2CCN(C(=O)c3cc(C)nc4[nH]nc(C)c34)[C@H]2C(=O)NCCCCCC(=O)NC[3H])cc1	1242870
Cc1cc(C(=O)N2CC[C@@H](c3ccc(-c4ccc(F)c(CN(C)C)c4)cc3)[C@@H]2C(=O)NCCCCCC(=O)NC[3H])c2c(C)n[nH]c2n1	1242871
Cc1ccc(-c2ccc([C@@H]3CCN(C(=O)c4cc(C)nc5[nH]nc(C)c45)[C@H]3C(=O)NCCCCCC(=O)NC[3H])cc2)c(Cl)c1	1242872
COC(=O)c1cc(F)cc(-c2ccc([C@@H]3CCN(C(=O)c4cc(C)nc5[nH]nc(C)c45)[C@H]3C(=O)NCCCCCC(=O)NC[3H])cc2)c1	1242873
Cc1cc(C(=O)N2CC[C@@H](c3ccc(-c4ccc5c(c4)CCC5)cc3)[C@@H]2C(=O)NCCCCCC(=O)NC[3H])c2c(C)n[nH]c2n1	1242874
CNC(=O)Nc1ccc(-c2ccc([C@@H]3CCN(C(=O)c4cc(C)nc5[nH]nc(C)c45)[C@H]3C(=O)NCCCCCC(=O)NC[3H])cc2)cc1	1242875
COc1c(C)cc(-c2ccc([C@@H]3CCN(C(=O)c4cc(C)nc5[nH]nc(C)c45)[C@H]3C(=O)NCCCCCC(=O)NC[3H])cc2)cc1C	1242876
COc1cc(-c2ccc([C@@H]3CCN(C(=O)c4cc(C)nc5[nH]nc(C)c45)[C@H]3C(=O)NCCCCCC(=O)NC[3H])cc2)ccc1C	1242877
Cc1cc(C(=O)N2CC[C@@H](c3ccc(-c4cccc5ccoc45)cc3)[C@@H]2C(=O)NCCCCCC(=O)NC[3H])c2c(C)n[nH]c2n1	1242878
Cc1cc(C(=O)N2CC[C@@H](c3ccc(-c4ccccc4CO)cc3)[C@@H]2C(=O)NCCCCCC(=O)NC[3H])c2c(C)n[nH]c2n1	1242879
Cc1cc(C(=O)N2CC[C@@H](c3ccc(-c4ccc(F)c(C)c4)cc3)[C@@H]2C(=O)NCCCCCC(=O)NC[3H])c2c(C)n[nH]c2n1	1242880
Cc1cc(C(=O)N2CC[C@@H](c3ccc(-c4ccc5nc(C)oc5c4)cc3)[C@@H]2C(=O)NCCCCCC(=O)NC[3H])c2c(C)n[nH]c2n1	1242881
Cc1cc(C(=O)N2CC[C@@H](c3ccc(-c4ccc5[nH]c(C)cc5c4)cc3)[C@@H]2C(=O)NCCCCCC(=O)NC[3H])c2c(C)n[nH]c2n1	1242882
COc1ccc(C#N)cc1-c1ccc([C@@H]2CCN(C(=O)c3cc(C)nc4[nH]nc(C)c34)[C@H]2C(=O)NCCCCCC(=O)NC[3H])cc1	1242883
C#Cc1cccc(CN2CC[C@@H](c3ccc(-c4ccc(OC)c(C)c4)cc3)[C@@H]2C(=O)NCCCCCC(=O)NC[3H])c1	1242884
C#Cc1cccc(CN2CC[C@@H](c3ccc(-c4ccccc4OCC)cc3)[C@@H]2C(=O)NCCCCCC(=O)NC[3H])c1	1242885
C#Cc1cccc(CN2CC[C@@H](c3ccc(-c4cccc(C(=O)NC(C)C)c4)cc3)[C@@H]2C(=O)NCCCCCC(=O)NC[3H])c1	1242886
C#Cc1cccc(CN2CC[C@@H](c3ccc(-c4cccc(Cl)c4C)cc3)[C@@H]2C(=O)NCCCCCC(=O)NC[3H])c1	1242887
C#Cc1cccc(CN2CC[C@@H](c3ccc(-c4cc(F)ccc4C)cc3)[C@@H]2C(=O)NCCCCCC(=O)NC[3H])c1	1242888
C#Cc1cccc(CN2CC[C@@H](c3ccc(C4=CC[C@H](C(C)(C)C)CC4)cc3)[C@@H]2C(=O)NCCCCCC(=O)NC[3H])c1	1242889
C#Cc1cccc(CN2CC[C@@H](c3ccc(-c4ccc(Cl)c(C(=O)O)c4)cc3)[C@@H]2C(=O)NCCCCCC(=O)NC[3H])c1	1242890
C#Cc1cccc(CN2CC[C@@H](c3ccc(-c4ccc(C(=O)O)c(F)c4)cc3)[C@@H]2C(=O)NCCCCCC(=O)NC[3H])c1	1242891
C#Cc1cccc(CN2CC[C@@H](c3ccc(-c4cccc(CO)c4)cc3)[C@@H]2C(=O)NCCCCCC(=O)NC[3H])c1	1242892
C#Cc1cccc(CN2CC[C@@H](c3ccc(-c4cccc(C(=O)O)c4)cc3)[C@@H]2C(=O)NCCCCCC(=O)NC[3H])c1	1242893
C#Cc1cccc(CN2CC[C@@H](c3ccc(-c4ccc(C(=O)OC)cc4F)cc3)[C@@H]2C(=O)NCCCCCC(=O)NC[3H])c1	1242894
C#Cc1cccc(CN2CC[C@@H](c3ccc(-c4ccc(C5(CO)CC5)cc4)cc3)[C@@H]2C(=O)NCCCCCC(=O)NC[3H])c1	1242895
C#Cc1cccc(CN2CC[C@@H](c3ccc(-c4cccc(Cl)c4F)cc3)[C@@H]2C(=O)NCCCCCC(=O)NC[3H])c1	1242896
C#Cc1cccc(CN2CC[C@@H](c3ccc(-c4cnn(-c5ccncc5)c4)cc3)[C@@H]2C(=O)NCCCCCC(=O)NC[3H])c1	1242897
C#Cc1cccc(CN2CC[C@@H](c3ccc(-c4ccc(Cl)c(C(=O)OC)c4)cc3)[C@@H]2C(=O)NCCCCCC(=O)NC[3H])c1	1242898
C#Cc1cccc(CN2CC[C@@H](c3ccc(-c4ccc(S(N)(=O)=O)cc4)cc3)[C@@H]2C(=O)NCCCCCC(=O)NC[3H])c1	1242899
C#Cc1cccc(CN2CC[C@@H](c3ccc(-c4cc(F)c(F)cc4OC)cc3)[C@@H]2C(=O)NCCCCCC(=O)NC[3H])c1	1242900
C#Cc1cccc(CN2CC[C@@H](c3ccc(-c4ccc(C(=O)OC)o4)cc3)[C@@H]2C(=O)NCCCCCC(=O)NC[3H])c1	1242901
C#Cc1cccc(CN2CC[C@@H](c3ccc(-c4cnc5occc5c4)cc3)[C@@H]2C(=O)NCCCCCC(=O)NC[3H])c1	1242902
C#Cc1cccc(CN2CC[C@@H](c3ccc(-c4ccc(F)c(Cl)c4)cc3)[C@@H]2C(=O)NCCCCCC(=O)NC[3H])c1	1242903
C#Cc1cccc(CN2CC[C@@H](c3ccc(-c4ccc5c(c4)CCOC5)cc3)[C@@H]2C(=O)NCCCCCC(=O)NC[3H])c1	1242904
C#Cc1cccc(CN2CC[C@@H](c3ccc(-c4cccc(C)c4)cc3)[C@@H]2C(=O)NCCCCCC(=O)NC[3H])c1	1242905
C#Cc1cccc(CN2CC[C@@H](c3ccc(-c4cccc(-c5ccccc5)c4)cc3)[C@@H]2C(=O)NCCCCCC(=O)NC[3H])c1	1242906
C#Cc1cccc(CN2CC[C@@H](c3ccc(-c4ccc(F)c(C(F)(F)F)c4)cc3)[C@@H]2C(=O)NCCCCCC(=O)NC[3H])c1	1242907
