## Supplementary material for "Diversity-oriented synthesis encoded by deoxyoligonucleotides": SMILES strings for DOSEDO-I library (part 114 of 220)

SMILES	ROWNUM
C#Cc1cccc(CN2CC[C@@H](c3ccc(-c4cnc(N)nc4)cc3)[C@@H]2C(=O)NCCCCCC(=O)NC[3H])c1	1242908
C#Cc1cccc(CN2CC[C@@H](c3ccc(-c4cccc(CC(=O)O)c4)cc3)[C@@H]2C(=O)NCCCCCC(=O)NC[3H])c1	1242909
C#Cc1cccc(CN2CC[C@@H](c3ccc(-c4ccc(C(=O)OCC)c(F)c4)cc3)[C@@H]2C(=O)NCCCCCC(=O)NC[3H])c1	1242910
C#Cc1cccc(CN2CC[C@@H](c3ccc(-c4ccc5ccc(O)cc5c4)cc3)[C@@H]2C(=O)NCCCCCC(=O)NC[3H])c1	1242911
C#Cc1cccc(CN2CC[C@@H](c3ccc(-c4cnc(OC)nc4)cc3)[C@@H]2C(=O)NCCCCCC(=O)NC[3H])c1	1242912
C#Cc1cccc(CN2CC[C@@H](c3ccc(-c4ccc(OC)c(OC(C)C)c4)cc3)[C@@H]2C(=O)NCCCCCC(=O)NC[3H])c1	1242913
CC(C)Oc1ccc(F)cc1-c1ccc([C@@H]2CCN(C(=O)Cc3nn(C)c4ccccc34)[C@H]2C(=O)NCCCCCC(=O)NC[3H])cc1	1242914
Cn1nc(CC(=O)N2CC[C@@H](c3ccc(-c4ccc(OC(F)(F)F)cc4)cc3)[C@@H]2C(=O)NCCCCCC(=O)NC[3H])c2ccccc21	1242915
COc1ncc(-c2ccc([C@@H]3CCN(C(=O)Cc4nn(C)c5ccccc45)[C@H]3C(=O)NCCCCCC(=O)NC[3H])cc2)cc1Cl	1242916
COc1cc(C(=O)O)ccc1-c1ccc([C@@H]2CCN(C(=O)Cc3nn(C)c4ccccc34)[C@H]2C(=O)NCCCCCC(=O)NC[3H])cc1	1242917
CN(C)Cc1cc(-c2ccc([C@@H]3CCN(C(=O)Cc4nn(C)c5ccccc45)[C@H]3C(=O)NCCCCCC(=O)NC[3H])cc2)ccc1F	1242918
Cc1ccc(-c2ccc([C@@H]3CCN(C(=O)Cc4nn(C)c5ccccc45)[C@H]3C(=O)NCCCCCC(=O)NC[3H])cc2)c(Cl)c1	1242919
CC(=O)c1ccc(-c2ccc([C@@H]3CCN(C(=O)Cc4nn(C)c5ccccc45)[C@H]3C(=O)NCCCCCC(=O)NC[3H])cc2)cc1	1242920
COC(=O)c1cc(F)cc(-c2ccc([C@@H]3CCN(C(=O)Cc4nn(C)c5ccccc45)[C@H]3C(=O)NCCCCCC(=O)NC[3H])cc2)c1	1242921
Cn1nc(CC(=O)N2CC[C@@H](c3ccc(-c4ccc5c(c4)CCC5)cc3)[C@@H]2C(=O)NCCCCCC(=O)NC[3H])c2ccccc21	1242922
CNC(=O)Nc1ccc(-c2ccc([C@@H]3CCN(C(=O)Cc4nn(C)c5ccccc45)[C@H]3C(=O)NCCCCCC(=O)NC[3H])cc2)cc1	1242923
COc1c(C)cc(-c2ccc([C@@H]3CCN(C(=O)Cc4nn(C)c5ccccc45)[C@H]3C(=O)NCCCCCC(=O)NC[3H])cc2)cc1C	1242924
Cn1nc(CC(=O)N2CC[C@@H](c3ccc(-c4cccc(CCC(=O)O)c4)cc3)[C@@H]2C(=O)NCCCCCC(=O)NC[3H])c2ccccc21	1242925
COc1cc(-c2ccc([C@@H]3CCN(C(=O)Cc4nn(C)c5ccccc45)[C@H]3C(=O)NCCCCCC(=O)NC[3H])cc2)ccc1C	1242926
Cn1nc(CC(=O)N2CC[C@@H](c3ccc(-c4cccc5ccoc45)cc3)[C@@H]2C(=O)NCCCCCC(=O)NC[3H])c2ccccc21	1242927
Cn1nc(CC(=O)N2CC[C@@H](c3ccc(-c4ccccc4CO)cc3)[C@@H]2C(=O)NCCCCCC(=O)NC[3H])c2ccccc21	1242928
Cc1cc(-c2ccc([C@@H]3CCN(C(=O)Cc4nn(C)c5ccccc45)[C@H]3C(=O)NCCCCCC(=O)NC[3H])cc2)ccc1F	1242929
Cn1nc(CC(=O)N2CC[C@@H](c3ccc(-c4ccc(Oc5ccccc5)cc4)cc3)[C@@H]2C(=O)NCCCCCC(=O)NC[3H])c2ccccc21	1242930
Cc1cc2cc(-c3ccc([C@@H]4CCN(C(=O)Cc5nn(C)c6ccccc56)[C@H]4C(=O)NCCCCCC(=O)NC[3H])cc3)ccc2[nH]1	1242931
COc1ccc(C#N)cc1-c1ccc([C@@H]2CCN(C(=O)Cc3nn(C)c4ccccc34)[C@H]2C(=O)NCCCCCC(=O)NC[3H])cc1	1242932
COc1ncc(Cl)cc1-c1ccc([C@@H]2CCN(C(=O)Cc3nn(C)c4ccccc34)[C@H]2C(=O)NCCCCCC(=O)NC[3H])cc1	1242933
Cn1nc(CC(=O)N2CC[C@@H](c3ccc(-c4ccc5c(c4)CCCO5)cc3)[C@@H]2C(=O)NCCCCCC(=O)NC[3H])c2ccccc21	1242934
Cc1ccc(C(N)=O)cc1-c1ccc([C@@H]2CCN(C(=O)Cc3nn(C)c4ccccc34)[C@H]2C(=O)NCCCCCC(=O)NC[3H])cc1	1242935
COc1ccc(-c2ccc([C@@H]3CCN(C(=O)Cc4nn(C)c5ccccc45)[C@H]3C(=O)NCCCCCC(=O)NC[3H])cc2)cc1F	1242936
Cn1nc(CC(=O)N2CC[C@@H](c3ccc(-c4cccc(O)c4)cc3)[C@@H]2C(=O)NCCCCCC(=O)NC[3H])c2ccccc21	1242937
COc1ccc(-c2ccc([C@@H]3CCN(C(=O)Cc4nn(C)c5ccccc45)[C@H]3C(=O)NCCCCCC(=O)NC[3H])cc2)cc1C(=O)O	1242938
Cn1nc(CC(=O)N2CC[C@@H](c3ccc(-c4ccc5ccc(=O)[nH]c5c4)cc3)[C@@H]2C(=O)NCCCCCC(=O)NC[3H])c2ccccc21	1242939
CN(C)CCc1ccc(-c2ccc([C@@H]3CCN(C(=O)Cc4nn(C)c5ccccc45)[C@H]3C(=O)NCCCCCC(=O)NC[3H])cc2)cc1	1242940
CC(C)OCc1cccc(-c2ccc([C@@H]3CCN(C(=O)Cc4nn(C)c5ccccc45)[C@H]3C(=O)NCCCCCC(=O)NC[3H])cc2)c1	1242941
Cn1nc(CC(=O)N2CC[C@@H](c3ccc(-c4ccc(C(N)=O)cc4)cc3)[C@@H]2C(=O)NCCCCCC(=O)NC[3H])c2ccccc21	1242942
Cn1nc(CC(=O)N2CC[C@@H](c3ccc(-c4cccc(CN)c4)cc3)[C@@H]2C(=O)NCCCCCC(=O)NC[3H])c2ccccc21	1242943
CC(C)(C)c1cccc(-c2ccc([C@@H]3CCN(C(=O)C#Cc4ccc5c(c4)OCO5)[C@H]3C(=O)NCCCCCC(=O)NC[3H])cc2)c1	1242944
Cc1cccc(-c2ccc([C@@H]3CCN(C(=O)C#Cc4ccc5c(c4)OCO5)[C@H]3C(=O)NCCCCCC(=O)NC[3H])cc2)c1	1242945
O=C(CCCCCNC(=O)[C@H]1[C@H](c2ccc(-c3cccc(-c4ccccc4)c3)cc2)CCN1C(=O)C#Cc1ccc2c(c1)OCO2)NC[3H]	1242946
O=C(CCCCCNC(=O)[C@H]1[C@H](c2ccc(-c3ccc(F)c(C(F)(F)F)c3)cc2)CCN1C(=O)C#Cc1ccc2c(c1)OCO2)NC[3H]	1242947
Nc1ncc(-c2ccc([C@@H]3CCN(C(=O)C#Cc4ccc5c(c4)OCO5)[C@H]3C(=O)NCCCCCC(=O)NC[3H])cc2)cn1	1242948
O=C(O)Cc1cccc(-c2ccc([C@@H]3CCN(C(=O)C#Cc4ccc5c(c4)OCO5)[C@H]3C(=O)NCCCCCC(=O)NC[3H])cc2)c1	1242949
CCOC(=O)c1ccc(-c2ccc([C@@H]3CCN(C(=O)C#Cc4ccc5c(c4)OCO5)[C@H]3C(=O)NCCCCCC(=O)NC[3H])cc2)cc1F	1242950
O=C(CCCCCNC(=O)[C@H]1[C@H](c2ccc(-c3ccc4ccc(O)cc4c3)cc2)CCN1C(=O)C#Cc1ccc2c(c1)OCO2)NC[3H]	1242951
COc1ncc(-c2ccc([C@@H]3CCN(C(=O)C#Cc4ccc5c(c4)OCO5)[C@H]3C(=O)NCCCCCC(=O)NC[3H])cc2)cn1	1242952
Cn1nccc1-c1ccc([C@@H]2CCN(C(=O)C#Cc3ccc4c(c3)OCO4)[C@H]2C(=O)NCCCCCC(=O)NC[3H])cc1	1242953
N#Cc1cc(-c2ccc([C@@H]3CCN(C(=O)C#Cc4ccc5c(c4)OCO5)[C@H]3C(=O)NCCCCCC(=O)NC[3H])cc2)ccc1Cl	1242954
COCCc1cccc(-c2ccc([C@@H]3CCN(C(=O)C#Cc4ccc5c(c4)OCO5)[C@H]3C(=O)NCCCCCC(=O)NC[3H])cc2)c1	1242955
Cc1ccc(OC(C)C)c(-c2ccc([C@@H]3CCN(C(=O)C#Cc4ccc5c(c4)OCO5)[C@H]3C(=O)NCCCCCC(=O)NC[3H])cc2)c1	1242956
CCOc1ncccc1-c1ccc([C@@H]2CCN(C(=O)C#Cc3ccc4c(c3)OCO4)[C@H]2C(=O)NCCCCCC(=O)NC[3H])cc1	1242957
CCc1ccccc1-c1ccc([C@@H]2CCN(C(=O)C#Cc3ccc4c(c3)OCO4)[C@H]2C(=O)NCCCCCC(=O)NC[3H])cc1	1242958
CN(C)c1ncc(-c2ccc([C@@H]3CCN(C(=O)C#Cc4ccc5c(c4)OCO5)[C@H]3C(=O)NCCCCCC(=O)NC[3H])cc2)cc1Cl	1242959
O=C(CCCCCNC(=O)[C@H]1[C@H](c2ccc(-c3cccc(F)c3)cc2)CCN1C(=O)C#Cc1ccc2c(c1)OCO2)NC[3H]	1242960
Cc1cc(Cl)ccc1-c1ccc([C@@H]2CCN(C(=O)C#Cc3ccc4c(c3)OCO4)[C@H]2C(=O)NCCCCCC(=O)NC[3H])cc1	1242961
O=C(CCCCCNC(=O)[C@H]1[C@H](c2ccc(-c3ccc(Cl)cc3)cc2)CCN1C(=O)C#Cc1ccc2c(c1)OCO2)NC[3H]	1242962
O=C(CCCCCNC(=O)[C@H]1[C@H](c2ccc(-c3ccc4c(c3)CCC(=O)N4)cc2)CCN1C(=O)C#Cc1ccc2c(c1)OCO2)NC[3H]	1242963
Cc1ccc(C(=O)O)cc1-c1ccc([C@@H]2CCN(C(=O)C#Cc3ccc4c(c3)OCO4)[C@H]2C(=O)NCCCCCC(=O)NC[3H])cc1	1242964
O=C(CCCCCNC(=O)[C@H]1[C@H](c2ccc(-c3ccc(C(=O)O)c(Cl)c3)cc2)CCN1C(=O)C#Cc1ccc2c(c1)OCO2)NC[3H]	1242965
CONC(=O)c1ccc(-c2ccc([C@@H]3CCN(C(=O)C#Cc4ccc5c(c4)OCO5)[C@H]3C(=O)NCCCCCC(=O)NC[3H])cc2)cc1	1242966
CCOc1cccc(-c2ccc([C@@H]3CCN(C(=O)C#Cc4ccc5c(c4)OCO5)[C@H]3C(=O)NCCCCCC(=O)NC[3H])cc2)c1	1242967
COc1cccc2cc(-c3ccc([C@@H]4CCN(C(=O)C#Cc5ccc6c(c5)OCO6)[C@H]4C(=O)NCCCCCC(=O)NC[3H])cc3)oc12	1242968
COc1cc(F)cc(-c2ccc([C@@H]3CCN(C(=O)C#Cc4ccc5c(c4)OCO5)[C@H]3C(=O)NCCCCCC(=O)NC[3H])cc2)c1	1242969
CC(C)Oc1ccc(-c2ccc([C@@H]3CCN(C(=O)C#Cc4ccc5c(c4)OCO5)[C@H]3C(=O)NCCCCCC(=O)NC[3H])cc2)cc1F	1242970
O=C(CCCCCNC(=O)[C@H]1[C@H](c2ccc(-c3cccc4c3CCO4)cc2)CCN1C(=O)C#Cc1ccc2c(c1)OCO2)NC[3H]	1242971
COC(=O)c1cccc(-c2ccc([C@@H]3CCN(C(=O)C#Cc4ccc5c(c4)OCO5)[C@H]3C(=O)NCCCCCC(=O)NC[3H])cc2)c1	1242972
Nc1cc(-c2ccc([C@@H]3CCN(C(=O)C#Cc4ccc5c(c4)OCO5)[C@H]3C(=O)NCCCCCC(=O)NC[3H])cc2)ccc1Cl	1242973
O=C(CCCCCNC(=O)[C@H]1[C@H](c2ccc(-c3ccc4c(c3)CCC(=O)N4)cc2)CCN1C[C@H](O)CO)NC[3H]	1242974
Cc1ccc(C(=O)O)cc1-c1ccc([C@@H]2CCN(C[C@H](O)CO)[C@H]2C(=O)NCCCCCC(=O)NC[3H])cc1	1242975
O=C(CCCCCNC(=O)[C@H]1[C@H](c2ccc(-c3ccc(C(=O)O)c(Cl)c3)cc2)CCN1C[C@H](O)CO)NC[3H]	1242976
CONC(=O)c1ccc(-c2ccc([C@@H]3CCN(C[C@H](O)CO)[C@H]3C(=O)NCCCCCC(=O)NC[3H])cc2)cc1	1242977
CCOc1cccc(-c2ccc([C@@H]3CCN(C[C@H](O)CO)[C@H]3C(=O)NCCCCCC(=O)NC[3H])cc2)c1	1242978
COc1cccc2cc(-c3ccc([C@@H]4CCN(C[C@H](O)CO)[C@H]4C(=O)NCCCCCC(=O)NC[3H])cc3)oc12	1242979
COc1cc(F)cc(-c2ccc([C@@H]3CCN(C[C@H](O)CO)[C@H]3C(=O)NCCCCCC(=O)NC[3H])cc2)c1	1242980
CC(C)Oc1ccc(-c2ccc([C@@H]3CCN(C[C@H](O)CO)[C@H]3C(=O)NCCCCCC(=O)NC[3H])cc2)cc1F	1242981
O=C(CCCCCNC(=O)[C@H]1[C@H](c2ccc(-c3cccc4c3CCO4)cc2)CCN1C[C@H](O)CO)NC[3H]	1242982
CCNC(=O)c1cccc(-c2ccc([C@@H]3CCN(C[C@H](O)CO)[C@H]3C(=O)NCCCCCC(=O)NC[3H])cc2)c1	1242983
COC(=O)c1cccc(-c2ccc([C@@H]3CCN(C[C@H](O)CO)[C@H]3C(=O)NCCCCCC(=O)NC[3H])cc2)c1	1242984
Nc1cc(-c2ccc([C@@H]3CCN(C[C@H](O)CO)[C@H]3C(=O)NCCCCCC(=O)NC[3H])cc2)ccc1Cl	1242985
COc1cc(C(=O)O)cc(-c2ccc([C@@H]3CCN(C[C@H](O)CO)[C@H]3C(=O)NCCCCCC(=O)NC[3H])cc2)c1	1242986
O=C(CCCCCNC(=O)[C@H]1[C@H](c2ccc(-c3ccc(C(=O)O)cc3F)cc2)CCN1C[C@H](O)CO)NC[3H]	1242987
Cc1cc(-c2ccc([C@@H]3CCN(C[C@H](O)CO)[C@H]3C(=O)NCCCCCC(=O)NC[3H])cc2)ccc1Cl	1242988
O=C(CCCCCNC(=O)[C@H]1[C@H](c2ccc(-c3cccc4c3OCCCO4)cc2)CCN1C[C@H](O)CO)NC[3H]	1242989
O=C(CCCCCNC(=O)[C@H]1[C@H](c2ccc(-c3ccc([C@@H]4CCC(=O)N4)cc3)cc2)CCN1C[C@H](O)CO)NC[3H]	1242990
O=C(CCCCCNC(=O)[C@H]1[C@H](c2ccc(-c3ccc4c(c3)CCCNC4=O)cc2)CCN1C[C@H](O)CO)NC[3H]	1242991
CC(C)c1nn(C)cc1-c1ccc([C@@H]2CCN(C[C@H](O)CO)[C@H]2C(=O)NCCCCCC(=O)NC[3H])cc1	1242992
CC(C)(O)c1ccc(-c2ccc([C@@H]3CCN(C[C@H](O)CO)[C@H]3C(=O)NCCCCCC(=O)NC[3H])cc2)c(F)c1	1242993
O=C(CCCCCNC(=O)[C@H]1[C@H](c2ccc(-c3cc(F)cc(F)c3)cc2)CCN1C[C@H](O)CO)NC[3H]	1242994
COC(=O)c1cc(O)cc(-c2ccc([C@@H]3CCN(C[C@H](O)CO)[C@H]3C(=O)NCCCCCC(=O)NC[3H])cc2)c1	1242995
O=C(CCCCCNC(=O)[C@H]1[C@H](c2ccc(-c3cccc(Cn4cccn4)c3)cc2)CCN1C[C@H](O)CO)NC[3H]	1242996
Cn1nnc2ccc(-c3ccc([C@@H]4CCN(C[C@H](O)CO)[C@H]4C(=O)NCCCCCC(=O)NC[3H])cc3)cc21	1242997
CC(=O)c1cccc(-c2ccc([C@@H]3CCN(C[C@H](O)CO)[C@H]3C(=O)NCCCCCC(=O)NC[3H])cc2)c1	1242998
Nc1cccc(-c2ccc([C@@H]3CCN(C[C@H](O)CO)[C@H]3C(=O)NCCCCCC(=O)NC[3H])cc2)c1	1242999
CCOc1ccc(-c2ccc([C@@H]3CCN(C[C@H](O)CO)[C@H]3C(=O)NCCCCCC(=O)NC[3H])cc2)cc1	1243000
O=C(CCCCCNC(=O)[C@H]1[C@H](c2ccc(-c3ccc(Cl)c(Cl)c3)cc2)CCN1C[C@H](O)CO)NC[3H]	1243001
CCCCc1ccc(-c2ccc([C@@H]3CCN(C[C@H](O)CO)[C@H]3C(=O)NCCCCCC(=O)NC[3H])cc2)cc1	1243002
O=C(CCCCCNC(=O)[C@H]1[C@H](c2ccc(-c3ccc4c(c3)OCO4)cc2)CCN1C[C@H](O)CO)NC[3H]	1243003
O=C(CCCCCNC(=O)[C@H]1[C@H](c2ccc(-c3ccc(-c4ccccc4)cc3)cc2)CCN1C[C@H](O)CO)NC[3H]	1243004
CC(C)(C)n1cc(-c2ccc([C@@H]3CCN(C[C@H](O)CO)[C@H]3C(=O)NCCCCCC(=O)NC[3H])cc2)cn1	1243005
O=C(CCCCCNC(=O)[C@H]1[C@H](c2ccc(-c3cc(F)cc(C(F)(F)F)c3)cc2)CCN1CC1CCC1)NC[3H]	1243006
COC(=O)c1cc(Cl)cc(-c2ccc([C@@H]3CCN(CC4CCC4)[C@H]3C(=O)NCCCCCC(=O)NC[3H])cc2)c1	1243007
COc1ncc(-c2ccc([C@@H]3CCN(CC4CCC4)[C@H]3C(=O)NCCCCCC(=O)NC[3H])cc2)cc1C	1243008
O=C(CCCCCNC(=O)[C@H]1[C@H](c2ccc(-c3cccc4ccccc34)cc2)CCN1CC1CCC1)NC[3H]	1243009
COc1cc(-c2ccc([C@@H]3CCN(CC4CCC4)[C@H]3C(=O)NCCCCCC(=O)NC[3H])cc2)ccc1Cl	1243010
COC(=O)Cc1ccc(-c2ccc([C@@H]3CCN(CC4CCC4)[C@H]3C(=O)NCCCCCC(=O)NC[3H])cc2)cc1	1243011
O=C(CCCCCNC(=O)[C@H]1[C@H](c2ccc(I)cc2)CCN1CC1CCC1)NC[3H]	1243012
CCCOc1ccc(-c2ccc([C@@H]3CCN(CC4CCC4)[C@H]3C(=O)NCCCCCC(=O)NC[3H])cc2)cc1Cl	1243013
COc1ccc2cc(-c3ccc([C@@H]4CCN(CC5CCC5)[C@H]4C(=O)NCCCCCC(=O)NC[3H])cc3)ccc2c1	1243014
COc1cccc(-c2ccc([C@@H]3CCN(CC4CCC4)[C@H]3C(=O)NCCCCCC(=O)NC[3H])cc2)c1OC	1243015
CCN(CC)Cc1ccc(-c2ccc([C@@H]3CCN(CC4CCC4)[C@H]3C(=O)NCCCCCC(=O)NC[3H])cc2)cc1	1243016
CCn1ccc(-c2ccc([C@@H]3CCN(CC4CCC4)[C@H]3C(=O)NCCCCCC(=O)NC[3H])cc2)n1	1243017
O=C(CCCCCNC(=O)[C@H]1[C@H](c2ccc(-c3cccc4c3OCC4)cc2)CCN1CC1CCC1)NC[3H]	1243018
Nc1cc(-c2ccc([C@@H]3CCN(CC4CCC4)[C@H]3C(=O)NCCCCCC(=O)NC[3H])cc2)ccc1F	1243019
CCOc1cc(F)ccc1-c1ccc([C@@H]2CCN(CC3CCC3)[C@H]2C(=O)NCCCCCC(=O)NC[3H])cc1	1243020
Cn1c(=O)[nH]c2ccc(-c3ccc([C@@H]4CCN(CC5CCC5)[C@H]4C(=O)NCCCCCC(=O)NC[3H])cc3)cc21	1243021
Cc1ccc(Cl)cc1-c1ccc([C@@H]2CCN(CC3CCC3)[C@H]2C(=O)NCCCCCC(=O)NC[3H])cc1	1243022
COc1ccc(-c2ccc([C@@H]3CCN(CC4CCC4)[C@H]3C(=O)NCCCCCC(=O)NC[3H])cc2)cc1C	1243023
CCOc1ccccc1-c1ccc([C@@H]2CCN(CC3CCC3)[C@H]2C(=O)NCCCCCC(=O)NC[3H])cc1	1243024
CC(C)NC(=O)c1cccc(-c2ccc([C@@H]3CCN(CC4CCC4)[C@H]3C(=O)NCCCCCC(=O)NC[3H])cc2)c1	1243025
Cc1c(Cl)cccc1-c1ccc([C@@H]2CCN(CC3CCC3)[C@H]2C(=O)NCCCCCC(=O)NC[3H])cc1	1243026
Cc1ccc(F)cc1-c1ccc([C@@H]2CCN(CC3CCC3)[C@H]2C(=O)NCCCCCC(=O)NC[3H])cc1	1243027
CC(C)(C)[C@H]1CC=C(c2ccc([C@@H]3CCN(CC4CCC4)[C@H]3C(=O)NCCCCCC(=O)NC[3H])cc2)CC1	1243028
O=C(CCCCCNC(=O)[C@H]1[C@H](c2ccc(-c3ccc(Cl)c(C(=O)O)c3)cc2)CCN1CC1CCC1)NC[3H]	1243029
O=C(CCCCCNC(=O)[C@H]1[C@H](c2ccc(-c3ccc(C(=O)O)c(F)c3)cc2)CCN1CC1CCC1)NC[3H]	1243030
O=C(CCCCCNC(=O)[C@H]1[C@H](c2ccc(-c3cccc(CO)c3)cc2)CCN1CC1CCC1)NC[3H]	1243031
O=C(CCCCCNC(=O)[C@H]1[C@H](c2ccc(-c3cccc(C(=O)O)c3)cc2)CCN1CC1CCC1)NC[3H]	1243032
O=C(CCCCCNC(=O)[C@H]1[C@H](c2ccc(-c3ccc(C4(CO)CC4)cc3)cc2)CCN1CC1CCC1)NC[3H]	1243033
O=C(CCCCCNC(=O)[C@H]1[C@H](c2ccc(-c3cccc(Cl)c3F)cc2)CCN1CC1CCC1)NC[3H]	1243034
NC1(c2ccc(-c3ccc([C@@H]4CCN(CC5CCC5)[C@H]4C(=O)NCCCCCC(=O)NC[3H])cc3)cc2)CCCC1	1243035
O=C(CCCCCNC(=O)[C@H]1[C@H](c2ccc(-c3cnn(-c4ccncc4)c3)cc2)CCN1CC1CCC1)NC[3H]	1243036
NS(=O)(=O)c1ccc(-c2ccc([C@@H]3CCN(CC4CCC4)[C@H]3C(=O)NCCCCCC(=O)NC[3H])cc2)cc1	1243037
CN(C)Cc1cc(-c2ccc([C@@H]3CCN(Cc4ccccc4-n4cccn4)[C@H]3C(=O)NCCCCCC(=O)NC[3H])cc2)ccc1F	1243038
Cc1ccc(-c2ccc([C@@H]3CCN(Cc4ccccc4-n4cccn4)[C@H]3C(=O)NCCCCCC(=O)NC[3H])cc2)c(Cl)c1	1243039
CC(=O)c1ccc(-c2ccc([C@@H]3CCN(Cc4ccccc4-n4cccn4)[C@H]3C(=O)NCCCCCC(=O)NC[3H])cc2)cc1	1243040
COC(=O)c1cc(F)cc(-c2ccc([C@@H]3CCN(Cc4ccccc4-n4cccn4)[C@H]3C(=O)NCCCCCC(=O)NC[3H])cc2)c1	1243041
O=C(CCCCCNC(=O)[C@H]1[C@H](c2ccc(-c3ccc4c(c3)CCC4)cc2)CCN1Cc1ccccc1-n1cccn1)NC[3H]	1243042
CNC(=O)Nc1ccc(-c2ccc([C@@H]3CCN(Cc4ccccc4-n4cccn4)[C@H]3C(=O)NCCCCCC(=O)NC[3H])cc2)cc1	1243043
COc1c(C)cc(-c2ccc([C@@H]3CCN(Cc4ccccc4-n4cccn4)[C@H]3C(=O)NCCCCCC(=O)NC[3H])cc2)cc1C	1243044
O=C(O)CCc1cccc(-c2ccc([C@@H]3CCN(Cc4ccccc4-n4cccn4)[C@H]3C(=O)NCCCCCC(=O)NC[3H])cc2)c1	1243045
COc1cc(-c2ccc([C@@H]3CCN(Cc4ccccc4-n4cccn4)[C@H]3C(=O)NCCCCCC(=O)NC[3H])cc2)ccc1C	1243046
O=C(CCCCCNC(=O)[C@H]1[C@H](c2ccc(-c3cccc4ccoc34)cc2)CCN1Cc1ccccc1-n1cccn1)NC[3H]	1243047
O=C(CCCCCNC(=O)[C@H]1[C@H](c2ccc(-c3ccccc3CO)cc2)CCN1Cc1ccccc1-n1cccn1)NC[3H]	1243048
Cc1cc(-c2ccc([C@@H]3CCN(Cc4ccccc4-n4cccn4)[C@H]3C(=O)NCCCCCC(=O)NC[3H])cc2)ccc1F	1243049
Cc1nc2ccc(-c3ccc([C@@H]4CCN(Cc5ccccc5-n5cccn5)[C@H]4C(=O)NCCCCCC(=O)NC[3H])cc3)cc2o1	1243050
O=C(CCCCCNC(=O)[C@H]1[C@H](c2ccc(-c3ccc(Oc4ccccc4)cc3)cc2)CCN1Cc1ccccc1-n1cccn1)NC[3H]	1243051
Cc1cc2cc(-c3ccc([C@@H]4CCN(Cc5ccccc5-n5cccn5)[C@H]4C(=O)NCCCCCC(=O)NC[3H])cc3)ccc2[nH]1	1243052
COc1ccc(C#N)cc1-c1ccc([C@@H]2CCN(Cc3ccccc3-n3cccn3)[C@H]2C(=O)NCCCCCC(=O)NC[3H])cc1	1243053
COc1ncc(Cl)cc1-c1ccc([C@@H]2CCN(Cc3ccccc3-n3cccn3)[C@H]2C(=O)NCCCCCC(=O)NC[3H])cc1	1243054
O=C(CCCCCNC(=O)[C@H]1[C@H](c2ccc(-c3ccc4c(c3)CCCO4)cc2)CCN1Cc1ccccc1-n1cccn1)NC[3H]	1243055
CCCNC(=O)c1cccc(-c2ccc([C@@H]3CCN(Cc4ccccc4-n4cccn4)[C@H]3C(=O)NCCCCCC(=O)NC[3H])cc2)c1	1243056
Cc1ccc(C(N)=O)cc1-c1ccc([C@@H]2CCN(Cc3ccccc3-n3cccn3)[C@H]2C(=O)NCCCCCC(=O)NC[3H])cc1	1243057
O=C(CCCCCNC(=O)[C@H]1[C@H](c2ccc(-c3cccc(O)c3)cc2)CCN1Cc1ccccc1-n1cccn1)NC[3H]	1243058
COc1ccc(-c2ccc([C@@H]3CCN(Cc4ccccc4-n4cccn4)[C@H]3C(=O)NCCCCCC(=O)NC[3H])cc2)cc1C(=O)O	1243059
COc1cc(CO)ccc1-c1ccc([C@@H]2CCN(Cc3ccccc3-n3cccn3)[C@H]2C(=O)NCCCCCC(=O)NC[3H])cc1	1243060
O=C(CCCCCNC(=O)[C@H]1[C@H](c2ccc(-c3ccc4ccc(=O)[nH]c4c3)cc2)CCN1Cc1ccccc1-n1cccn1)NC[3H]	1243061
CN(C)CCc1ccc(-c2ccc([C@@H]3CCN(Cc4ccccc4-n4cccn4)[C@H]3C(=O)NCCCCCC(=O)NC[3H])cc2)cc1	1243062
NC(=O)c1ccc(-c2ccc([C@@H]3CCN(Cc4ccccc4-n4cccn4)[C@H]3C(=O)NCCCCCC(=O)NC[3H])cc2)cc1	1243063
NCc1cccc(-c2ccc([C@@H]3CCN(Cc4ccccc4-n4cccn4)[C@H]3C(=O)NCCCCCC(=O)NC[3H])cc2)c1	1243064
CN(C)c1cc(-c2ccc([C@@H]3CCN(Cc4ccccc4-n4cccn4)[C@H]3C(=O)NCCCCCC(=O)NC[3H])cc2)ccn1	1243065
CC(C)(C)OCc1ccc(-c2ccc([C@@H]3CCN(Cc4ccccc4-n4cccn4)[C@H]3C(=O)NCCCCCC(=O)NC[3H])cc2)cc1	1243066
O=C(CCCCCNC(=O)[C@H]1[C@H](c2ccc(-c3ccc(F)nc3)cc2)CCN1Cc1ccccc1-n1cccn1)NC[3H]	1243067
CCOc1cccc(-c2ccc([C@@H]3CCN(CC4CC4)[C@H]3C(=O)NCCCCCC(=O)NC[3H])cc2)c1	1243068
COc1cccc2cc(-c3ccc([C@@H]4CCN(CC5CC5)[C@H]4C(=O)NCCCCCC(=O)NC[3H])cc3)oc12	1243069
COc1cc(F)cc(-c2ccc([C@@H]3CCN(CC4CC4)[C@H]3C(=O)NCCCCCC(=O)NC[3H])cc2)c1	1243070
CC(C)Oc1ccc(-c2ccc([C@@H]3CCN(CC4CC4)[C@H]3C(=O)NCCCCCC(=O)NC[3H])cc2)cc1F	1243071
O=C(CCCCCNC(=O)[C@H]1[C@H](c2ccc(-c3cccc4c3CCO4)cc2)CCN1CC1CC1)NC[3H]	1243072
CCNC(=O)c1cccc(-c2ccc([C@@H]3CCN(CC4CC4)[C@H]3C(=O)NCCCCCC(=O)NC[3H])cc2)c1	1243073
COC(=O)c1cccc(-c2ccc([C@@H]3CCN(CC4CC4)[C@H]3C(=O)NCCCCCC(=O)NC[3H])cc2)c1	1243074
Nc1cc(-c2ccc([C@@H]3CCN(CC4CC4)[C@H]3C(=O)NCCCCCC(=O)NC[3H])cc2)ccc1Cl	1243075
COc1cc(C(=O)O)cc(-c2ccc([C@@H]3CCN(CC4CC4)[C@H]3C(=O)NCCCCCC(=O)NC[3H])cc2)c1	1243076
O=C(CCCCCNC(=O)[C@H]1[C@H](c2ccc(-c3ccc(C(=O)O)cc3F)cc2)CCN1CC1CC1)NC[3H]	1243077
O=C(CCCCCNC(=O)[C@H]1[C@H](c2ccc(-c3cccc4c3OCCCO4)cc2)CCN1CC1CC1)NC[3H]	1243078
CC(C)(C)c1ccc(-c2ccc([C@@H]3CCN(CC4CC4)[C@H]3C(=O)NCCCCCC(=O)NC[3H])cc2)cc1	1243079
O=C(CCCCCNC(=O)[C@H]1[C@H](c2ccc(-c3ccc([C@@H]4CCC(=O)N4)cc3)cc2)CCN1CC1CC1)NC[3H]	1243080
O=C(CCCCCNC(=O)[C@H]1[C@H](c2ccc(-c3ccc4c(c3)CCCNC4=O)cc2)CCN1CC1CC1)NC[3H]	1243081
CC(C)c1nn(C)cc1-c1ccc([C@@H]2CCN(CC3CC3)[C@H]2C(=O)NCCCCCC(=O)NC[3H])cc1	1243082
CCc1ccc(-c2ccc([C@@H]3CCN(CC4CC4)[C@H]3C(=O)NCCCCCC(=O)NC[3H])cc2)cc1	1243083
O=C(CCCCCNC(=O)[C@H]1[C@H](c2ccc(-c3cc(F)cc(F)c3)cc2)CCN1CC1CC1)NC[3H]	1243084
COC(=O)c1cc(O)cc(-c2ccc([C@@H]3CCN(CC4CC4)[C@H]3C(=O)NCCCCCC(=O)NC[3H])cc2)c1	1243085
Cn1nnc2ccc(-c3ccc([C@@H]4CCN(CC5CC5)[C@H]4C(=O)NCCCCCC(=O)NC[3H])cc3)cc21	1243086
CC(=O)c1cccc(-c2ccc([C@@H]3CCN(CC4CC4)[C@H]3C(=O)NCCCCCC(=O)NC[3H])cc2)c1	1243087
O=C(O)CCc1ccc(-c2ccc([C@@H]3CCN(CC4CC4)[C@H]3C(=O)NCCCCCC(=O)NC[3H])cc2)cc1	1243088
Nc1cccc(-c2ccc([C@@H]3CCN(CC4CC4)[C@H]3C(=O)NCCCCCC(=O)NC[3H])cc2)c1	1243089
O=C(CCCCCNC(=O)[C@H]1[C@H](c2ccc(-c3ccc(Cl)c(Cl)c3)cc2)CCN1CC1CC1)NC[3H]	1243090
CCCCc1ccc(-c2ccc([C@@H]3CCN(CC4CC4)[C@H]3C(=O)NCCCCCC(=O)NC[3H])cc2)cc1	1243091
O=C(CCCCCNC(=O)[C@H]1[C@H](c2ccc(-c3ccc4c(c3)OCO4)cc2)CCN1CC1CC1)NC[3H]	1243092
O=C(CCCCCNC(=O)[C@H]1[C@H](c2ccc(-c3ccc(-c4ccccc4)cc3)cc2)CCN1CC1CC1)NC[3H]	1243093
CC(C)(C)n1cc(-c2ccc([C@@H]3CCN(CC4CC4)[C@H]3C(=O)NCCCCCC(=O)NC[3H])cc2)cn1	1243094
NS(=O)(=O)c1cccc(-c2ccc([C@@H]3CCN(CC4CC4)[C@H]3C(=O)NCCCCCC(=O)NC[3H])cc2)c1	1243095
O=C(CCCCCNC(=O)[C@H]1[C@H](c2ccc(-c3cccc4c3OCCO4)cc2)CCN1CC1CC1)NC[3H]	1243096
COc1ccc(-c2ccc([C@@H]3CCN(CC4CC4)[C@H]3C(=O)NCCCCCC(=O)NC[3H])cc2)cn1	1243097
COC(=O)CCc1cccc(-c2ccc([C@@H]3CCN(CC4CC4)[C@H]3C(=O)NCCCCCC(=O)NC[3H])cc2)c1	1243098
O=C(CCCCCNC(=O)[C@H]1[C@H](c2ccc(-c3cnc4ccnn4c3)cc2)CCN1CC1CC1)NC[3H]	1243099
COC(=O)c1cc(Cl)cc(-c2ccc([C@@H]3CCN(Cc4coc(S(N)(=O)=O)c4)[C@H]3C(=O)NCCCCCC(=O)NC[3H])cc2)c1	1243100
COc1ncc(-c2ccc([C@@H]3CCN(Cc4coc(S(N)(=O)=O)c4)[C@H]3C(=O)NCCCCCC(=O)NC[3H])cc2)cc1C	1243101
COC(=O)c1ccc(-c2ccc([C@@H]3CCN(Cc4coc(S(N)(=O)=O)c4)[C@H]3C(=O)NCCCCCC(=O)NC[3H])cc2)cc1F	1243102
NS(=O)(=O)c1cc(CN2CC[C@@H](c3ccc(-c4cccc5ccccc45)cc3)[C@@H]2C(=O)NCCCCCC(=O)NC[3H])co1	1243103
COc1cc(-c2ccc([C@@H]3CCN(Cc4coc(S(N)(=O)=O)c4)[C@H]3C(=O)NCCCCCC(=O)NC[3H])cc2)ccc1Cl	1243104
NS(=O)(=O)c1cc(CN2CC[C@@H](c3ccc(I)cc3)[C@@H]2C(=O)NCCCCCC(=O)NC[3H])co1	1243105
CCCOc1ccc(-c2ccc([C@@H]3CCN(Cc4coc(S(N)(=O)=O)c4)[C@H]3C(=O)NCCCCCC(=O)NC[3H])cc2)cc1Cl	1243106
COc1ccc2cc(-c3ccc([C@@H]4CCN(Cc5coc(S(N)(=O)=O)c5)[C@H]4C(=O)NCCCCCC(=O)NC[3H])cc3)ccc2c1	1243107
COc1cccc(-c2ccc([C@@H]3CCN(Cc4coc(S(N)(=O)=O)c4)[C@H]3C(=O)NCCCCCC(=O)NC[3H])cc2)c1OC	1243108
CCN(CC)Cc1ccc(-c2ccc([C@@H]3CCN(Cc4coc(S(N)(=O)=O)c4)[C@H]3C(=O)NCCCCCC(=O)NC[3H])cc2)cc1	1243109
CCn1ccc(-c2ccc([C@@H]3CCN(Cc4coc(S(N)(=O)=O)c4)[C@H]3C(=O)NCCCCCC(=O)NC[3H])cc2)n1	1243110
NS(=O)(=O)c1cc(CN2CC[C@@H](c3ccc(-c4cccc5c4OCC5)cc3)[C@@H]2C(=O)NCCCCCC(=O)NC[3H])co1	1243111
Nc1cc(-c2ccc([C@@H]3CCN(Cc4coc(S(N)(=O)=O)c4)[C@H]3C(=O)NCCCCCC(=O)NC[3H])cc2)ccc1F	1243112
CCOc1cc(F)ccc1-c1ccc([C@@H]2CCN(Cc3coc(S(N)(=O)=O)c3)[C@H]2C(=O)NCCCCCC(=O)NC[3H])cc1	1243113
Cn1c(=O)[nH]c2ccc(-c3ccc([C@@H]4CCN(Cc5coc(S(N)(=O)=O)c5)[C@H]4C(=O)NCCCCCC(=O)NC[3H])cc3)cc21	1243114
Cc1ccc(Cl)cc1-c1ccc([C@@H]2CCN(Cc3coc(S(N)(=O)=O)c3)[C@H]2C(=O)NCCCCCC(=O)NC[3H])cc1	1243115
COc1ccc(-c2ccc([C@@H]3CCN(Cc4coc(S(N)(=O)=O)c4)[C@H]3C(=O)NCCCCCC(=O)NC[3H])cc2)cc1C	1243116
CCOc1ccccc1-c1ccc([C@@H]2CCN(Cc3coc(S(N)(=O)=O)c3)[C@H]2C(=O)NCCCCCC(=O)NC[3H])cc1	1243117
CC(C)NC(=O)c1cccc(-c2ccc([C@@H]3CCN(Cc4coc(S(N)(=O)=O)c4)[C@H]3C(=O)NCCCCCC(=O)NC[3H])cc2)c1	1243118
Cc1c(Cl)cccc1-c1ccc([C@@H]2CCN(Cc3coc(S(N)(=O)=O)c3)[C@H]2C(=O)NCCCCCC(=O)NC[3H])cc1	1243119
Cc1ccc(F)cc1-c1ccc([C@@H]2CCN(Cc3coc(S(N)(=O)=O)c3)[C@H]2C(=O)NCCCCCC(=O)NC[3H])cc1	1243120
CC(C)(C)[C@H]1CC=C(c2ccc([C@@H]3CCN(Cc4coc(S(N)(=O)=O)c4)[C@H]3C(=O)NCCCCCC(=O)NC[3H])cc2)CC1	1243121
NS(=O)(=O)c1cc(CN2CC[C@@H](c3ccc(-c4ccc(Cl)c(C(=O)O)c4)cc3)[C@@H]2C(=O)NCCCCCC(=O)NC[3H])co1	1243122
NS(=O)(=O)c1cc(CN2CC[C@@H](c3ccc(-c4ccc(C(=O)O)c(F)c4)cc3)[C@@H]2C(=O)NCCCCCC(=O)NC[3H])co1	1243123
NS(=O)(=O)c1cc(CN2CC[C@@H](c3ccc(-c4cccc(CO)c4)cc3)[C@@H]2C(=O)NCCCCCC(=O)NC[3H])co1	1243124
NS(=O)(=O)c1cc(CN2CC[C@@H](c3ccc(-c4cccc(C(=O)O)c4)cc3)[C@@H]2C(=O)NCCCCCC(=O)NC[3H])co1	1243125
NS(=O)(=O)c1cc(CN2CC[C@@H](c3ccc(-c4ccc(C5(CO)CC5)cc4)cc3)[C@@H]2C(=O)NCCCCCC(=O)NC[3H])co1	1243126
NS(=O)(=O)c1cc(CN2CC[C@@H](c3ccc(-c4cccc(Cl)c4F)cc3)[C@@H]2C(=O)NCCCCCC(=O)NC[3H])co1	1243127
NC1(c2ccc(-c3ccc([C@@H]4CCN(Cc5coc(S(N)(=O)=O)c5)[C@H]4C(=O)NCCCCCC(=O)NC[3H])cc3)cc2)CCCC1	1243128
NS(=O)(=O)c1cc(CN2CC[C@@H](c3ccc(-c4cnn(-c5ccncc5)c4)cc3)[C@@H]2C(=O)NCCCCCC(=O)NC[3H])co1	1243129
COC(=O)CCCN1CC[C@@H](c2ccc(-c3cc(F)cc(Cl)c3)cc2)[C@@H]1C(=O)NCCCCCC(=O)NC[3H]	1243130
COC(=O)CCCN1CC[C@@H](c2ccc(-c3ccc(C(F)(F)F)c(F)c3)cc2)[C@@H]1C(=O)NCCCCCC(=O)NC[3H]	1243131
COC(=O)CCCN1CC[C@@H](c2ccc(-c3ccc(F)cc3C)cc2)[C@@H]1C(=O)NCCCCCC(=O)NC[3H]	1243132
COC(=O)CCCN1CC[C@@H](c2ccc(-c3ccc(C(=O)O)cc3Cl)cc2)[C@@H]1C(=O)NCCCCCC(=O)NC[3H]	1243133
COC(=O)CCCN1CC[C@@H](c2ccc(-c3ccc(CC(C)C)cc3)cc2)[C@@H]1C(=O)NCCCCCC(=O)NC[3H]	1243134
COC(=O)CCCN1CC[C@@H](c2ccc(-c3cccc(C(C)C)c3)cc2)[C@@H]1C(=O)NCCCCCC(=O)NC[3H]	1243135
COC(=O)CCCN1CC[C@@H](c2ccc(-c3cccc(CCO)c3)cc2)[C@@H]1C(=O)NCCCCCC(=O)NC[3H]	1243136
COC(=O)CCCN1CC[C@@H](c2ccc(-c3cc(C)c(F)cc3C)cc2)[C@@H]1C(=O)NCCCCCC(=O)NC[3H]	1243137
CCCc1ccc(-c2ccc([C@@H]3CCN(CCCC(=O)OC)[C@H]3C(=O)NCCCCCC(=O)NC[3H])cc2)cc1	1243138
COC(=O)CCCN1CC[C@@H](c2ccc(-c3ccc(NC(=O)OC)cc3)cc2)[C@@H]1C(=O)NCCCCCC(=O)NC[3H]	1243139
COC(=O)CCCN1CC[C@@H](c2ccc(-c3ccc(C#N)c(F)c3)cc2)[C@@H]1C(=O)NCCCCCC(=O)NC[3H]	1243140
COC(=O)CCCN1CC[C@@H](c2ccc(-c3cc(C(C)C)ccc3OC)cc2)[C@@H]1C(=O)NCCCCCC(=O)NC[3H]	1243141
COC(=O)CCCN1CC[C@@H](c2ccc(-c3cccc(OC(F)(F)F)c3)cc2)[C@@H]1C(=O)NCCCCCC(=O)NC[3H]	1243142
COC(=O)CCCN1CC[C@@H](c2ccc(-c3cc(Cl)ccc3OC)cc2)[C@@H]1C(=O)NCCCCCC(=O)NC[3H]	1243143
COC(=O)CCCN1CC[C@@H](c2ccc(-c3cc(CO)ccc3Cl)cc2)[C@@H]1C(=O)NCCCCCC(=O)NC[3H]	1243144
COC(=O)CCCN1CC[C@@H](c2ccc(-c3cc(F)ccc3OC(C)C)cc2)[C@@H]1C(=O)NCCCCCC(=O)NC[3H]	1243145
COC(=O)CCCN1CC[C@@H](c2ccc(-c3ccc(OC(F)(F)F)cc3)cc2)[C@@H]1C(=O)NCCCCCC(=O)NC[3H]	1243146
COC(=O)CCCN1CC[C@@H](c2ccc(-c3cnc(OC)c(Cl)c3)cc2)[C@@H]1C(=O)NCCCCCC(=O)NC[3H]	1243147
COC(=O)CCCN1CC[C@@H](c2ccc(-c3ccc(C(=O)O)cc3OC)cc2)[C@@H]1C(=O)NCCCCCC(=O)NC[3H]	1243148
COC(=O)CCCN1CC[C@@H](c2ccc(-c3ccc(C)cc3Cl)cc2)[C@@H]1C(=O)NCCCCCC(=O)NC[3H]	1243149
COC(=O)CCCN1CC[C@@H](c2ccc(-c3ccc(C(C)=O)cc3)cc2)[C@@H]1C(=O)NCCCCCC(=O)NC[3H]	1243150
COC(=O)CCCN1CC[C@@H](c2ccc(-c3cc(F)cc(C(=O)OC)c3)cc2)[C@@H]1C(=O)NCCCCCC(=O)NC[3H]	1243151
COC(=O)CCCN1CC[C@@H](c2ccc(-c3ccc4c(c3)CCC4)cc2)[C@@H]1C(=O)NCCCCCC(=O)NC[3H]	1243152
COC(=O)CCCN1CC[C@@H](c2ccc(-c3cc(C)c(OC)c(C)c3)cc2)[C@@H]1C(=O)NCCCCCC(=O)NC[3H]	1243153
COC(=O)CCCN1CC[C@@H](c2ccc(-c3cccc(CCC(=O)O)c3)cc2)[C@@H]1C(=O)NCCCCCC(=O)NC[3H]	1243154
COC(=O)CCCN1CC[C@@H](c2ccc(-c3ccc(C)c(OC)c3)cc2)[C@@H]1C(=O)NCCCCCC(=O)NC[3H]	1243155
COC(=O)CCCN1CC[C@@H](c2ccc(-c3cccc4ccoc34)cc2)[C@@H]1C(=O)NCCCCCC(=O)NC[3H]	1243156
COC(=O)CCCN1CC[C@@H](c2ccc(-c3ccc(F)c(C)c3)cc2)[C@@H]1C(=O)NCCCCCC(=O)NC[3H]	1243157
COC(=O)CCCN1CC[C@@H](c2ccc(-c3ccc4nc(C)oc4c3)cc2)[C@@H]1C(=O)NCCCCCC(=O)NC[3H]	1243158
COC(=O)CCCN1CC[C@@H](c2ccc(-c3ccc(Oc4ccccc4)cc3)cc2)[C@@H]1C(=O)NCCCCCC(=O)NC[3H]	1243159
COC(=O)CCCN1CC[C@@H](c2ccc(-c3ccc4[nH]c(C)cc4c3)cc2)[C@@H]1C(=O)NCCCCCC(=O)NC[3H]	1243160
COc1cc(F)c(F)cc1-c1ccc([C@@H]2CCN(CC[C@@H](O)[C@H](O)[C@H](O)CO)[C@H]2C(=O)NCCCCCC(=O)NC[3H])cc1	1243161
O=C(CCCCCNC(=O)[C@H]1[C@H](c2ccc(-c3cccc(O)c3F)cc2)CCN1CC[C@@H](O)[C@H](O)[C@H](O)CO)NC[3H]	1243162
O=C(CCCCCNC(=O)[C@H]1[C@H](c2ccc(-c3cnc4occc4c3)cc2)CCN1CC[C@@H](O)[C@H](O)[C@H](O)CO)NC[3H]	1243163
O=C(CCCCCNC(=O)[C@H]1[C@H](c2ccc(-c3ccc(F)c(Cl)c3)cc2)CCN1CC[C@@H](O)[C@H](O)[C@H](O)CO)NC[3H]	1243164
O=C(CCCCCNC(=O)[C@H]1[C@H](c2ccc(-c3ccc4c(c3)CCOC4)cc2)CCN1CC[C@@H](O)[C@H](O)[C@H](O)CO)NC[3H]	1243165
CC(C)(C)c1cccc(-c2ccc([C@@H]3CCN(CC[C@@H](O)[C@H](O)[C@H](O)CO)[C@H]3C(=O)NCCCCCC(=O)NC[3H])cc2)c1	1243166
Cc1cccc(-c2ccc([C@@H]3CCN(CC[C@@H](O)[C@H](O)[C@H](O)CO)[C@H]3C(=O)NCCCCCC(=O)NC[3H])cc2)c1	1243167
O=C(CCCCCNC(=O)[C@H]1[C@H](c2ccc(-c3cccc(-c4ccccc4)c3)cc2)CCN1CC[C@@H](O)[C@H](O)[C@H](O)CO)NC[3H]	1243168
O=C(CCCCCNC(=O)[C@H]1[C@H](c2ccc(-c3ccc(F)c(C(F)(F)F)c3)cc2)CCN1CC[C@@H](O)[C@H](O)[C@H](O)CO)NC[3H]	1243169
Nc1ncc(-c2ccc([C@@H]3CCN(CC[C@@H](O)[C@H](O)[C@H](O)CO)[C@H]3C(=O)NCCCCCC(=O)NC[3H])cc2)cn1	1243170
O=C(O)Cc1cccc(-c2ccc([C@@H]3CCN(CC[C@@H](O)[C@H](O)[C@H](O)CO)[C@H]3C(=O)NCCCCCC(=O)NC[3H])cc2)c1	1243171
CCOC(=O)c1ccc(-c2ccc([C@@H]3CCN(CC[C@@H](O)[C@H](O)[C@H](O)CO)[C@H]3C(=O)NCCCCCC(=O)NC[3H])cc2)cc1F	1243172
O=C(CCCCCNC(=O)[C@H]1[C@H](c2ccc(-c3ccc4ccc(O)cc4c3)cc2)CCN1CC[C@@H](O)[C@H](O)[C@H](O)CO)NC[3H]	1243173
COc1ncc(-c2ccc([C@@H]3CCN(CC[C@@H](O)[C@H](O)[C@H](O)CO)[C@H]3C(=O)NCCCCCC(=O)NC[3H])cc2)cn1	1243174
COc1ccc(-c2ccc([C@@H]3CCN(CC[C@@H](O)[C@H](O)[C@H](O)CO)[C@H]3C(=O)NCCCCCC(=O)NC[3H])cc2)cc1OC(C)C	1243175
Cn1nccc1-c1ccc([C@@H]2CCN(CC[C@@H](O)[C@H](O)[C@H](O)CO)[C@H]2C(=O)NCCCCCC(=O)NC[3H])cc1	1243176
N#Cc1cc(-c2ccc([C@@H]3CCN(CC[C@@H](O)[C@H](O)[C@H](O)CO)[C@H]3C(=O)NCCCCCC(=O)NC[3H])cc2)ccc1Cl	1243177
COCCc1cccc(-c2ccc([C@@H]3CCN(CC[C@@H](O)[C@H](O)[C@H](O)CO)[C@H]3C(=O)NCCCCCC(=O)NC[3H])cc2)c1	1243178
Cc1ccc(OC(C)C)c(-c2ccc([C@@H]3CCN(CC[C@@H](O)[C@H](O)[C@H](O)CO)[C@H]3C(=O)NCCCCCC(=O)NC[3H])cc2)c1	1243179
CCOc1ncccc1-c1ccc([C@@H]2CCN(CC[C@@H](O)[C@H](O)[C@H](O)CO)[C@H]2C(=O)NCCCCCC(=O)NC[3H])cc1	1243180
CCc1ccccc1-c1ccc([C@@H]2CCN(CC[C@@H](O)[C@H](O)[C@H](O)CO)[C@H]2C(=O)NCCCCCC(=O)NC[3H])cc1	1243181
CN(C)c1ncc(-c2ccc([C@@H]3CCN(CC[C@@H](O)[C@H](O)[C@H](O)CO)[C@H]3C(=O)NCCCCCC(=O)NC[3H])cc2)cc1Cl	1243182
O=C(CCCCCNC(=O)[C@H]1[C@H](c2ccc(-c3cccc(F)c3)cc2)CCN1CC[C@@H](O)[C@H](O)[C@H](O)CO)NC[3H]	1243183
Cc1cc(Cl)ccc1-c1ccc([C@@H]2CCN(CC[C@@H](O)[C@H](O)[C@H](O)CO)[C@H]2C(=O)NCCCCCC(=O)NC[3H])cc1	1243184
O=C(CCCCCNC(=O)[C@H]1[C@H](c2ccc(-c3ccc(Cl)cc3)cc2)CCN1CC[C@@H](O)[C@H](O)[C@H](O)CO)NC[3H]	1243185
O=C(CCCCCNC(=O)[C@H]1[C@H](c2ccc(-c3ccc4c(c3)CCC(=O)N4)cc2)CCN1CC[C@@H](O)[C@H](O)[C@H](O)CO)NC[3H]	1243186
Cc1ccc(C(=O)O)cc1-c1ccc([C@@H]2CCN(CC[C@@H](O)[C@H](O)[C@H](O)CO)[C@H]2C(=O)NCCCCCC(=O)NC[3H])cc1	1243187
O=C(CCCCCNC(=O)[C@H]1[C@H](c2ccc(-c3ccc(C(=O)O)c(Cl)c3)cc2)CCN1CC[C@@H](O)[C@H](O)[C@H](O)CO)NC[3H]	1243188
CONC(=O)c1ccc(-c2ccc([C@@H]3CCN(CC[C@@H](O)[C@H](O)[C@H](O)CO)[C@H]3C(=O)NCCCCCC(=O)NC[3H])cc2)cc1	1243189
CCOc1cccc(-c2ccc([C@@H]3CCN(CC[C@@H](O)[C@H](O)[C@H](O)CO)[C@H]3C(=O)NCCCCCC(=O)NC[3H])cc2)c1	1243190
Cn1cc(CN2CC[C@@H](c3ccc(-c4cccc5ccoc45)cc3)[C@@H]2C(=O)NCCCCCC(=O)NC[3H])c(-c2cccnc2)n1	1243191
Cn1cc(CN2CC[C@@H](c3ccc(-c4ccccc4CO)cc3)[C@@H]2C(=O)NCCCCCC(=O)NC[3H])c(-c2cccnc2)n1	1243192
Cc1cc(-c2ccc([C@@H]3CCN(Cc4cn(C)nc4-c4cccnc4)[C@H]3C(=O)NCCCCCC(=O)NC[3H])cc2)ccc1F	1243193
Cc1nc2ccc(-c3ccc([C@@H]4CCN(Cc5cn(C)nc5-c5cccnc5)[C@H]4C(=O)NCCCCCC(=O)NC[3H])cc3)cc2o1	1243194
Cn1cc(CN2CC[C@@H](c3ccc(-c4ccc(Oc5ccccc5)cc4)cc3)[C@@H]2C(=O)NCCCCCC(=O)NC[3H])c(-c2cccnc2)n1	1243195
Cc1cc2cc(-c3ccc([C@@H]4CCN(Cc5cn(C)nc5-c5cccnc5)[C@H]4C(=O)NCCCCCC(=O)NC[3H])cc3)ccc2[nH]1	1243196
COc1ccc(C#N)cc1-c1ccc([C@@H]2CCN(Cc3cn(C)nc3-c3cccnc3)[C@H]2C(=O)NCCCCCC(=O)NC[3H])cc1	1243197
COc1ncc(Cl)cc1-c1ccc([C@@H]2CCN(Cc3cn(C)nc3-c3cccnc3)[C@H]2C(=O)NCCCCCC(=O)NC[3H])cc1	1243198
Cn1cc(CN2CC[C@@H](c3ccc(-c4ccc5c(c4)CCCO5)cc3)[C@@H]2C(=O)NCCCCCC(=O)NC[3H])c(-c2cccnc2)n1	1243199
CCCNC(=O)c1cccc(-c2ccc([C@@H]3CCN(Cc4cn(C)nc4-c4cccnc4)[C@H]3C(=O)NCCCCCC(=O)NC[3H])cc2)c1	1243200
Cc1ccc(C(N)=O)cc1-c1ccc([C@@H]2CCN(Cc3cn(C)nc3-c3cccnc3)[C@H]2C(=O)NCCCCCC(=O)NC[3H])cc1	1243201
COc1ccc(-c2ccc([C@@H]3CCN(Cc4cn(C)nc4-c4cccnc4)[C@H]3C(=O)NCCCCCC(=O)NC[3H])cc2)cc1F	1243202
Cn1cc(CN2CC[C@@H](c3ccc(-c4cccc(O)c4)cc3)[C@@H]2C(=O)NCCCCCC(=O)NC[3H])c(-c2cccnc2)n1	1243203
COc1ccc(-c2ccc([C@@H]3CCN(Cc4cn(C)nc4-c4cccnc4)[C@H]3C(=O)NCCCCCC(=O)NC[3H])cc2)cc1C(=O)O	1243204
COc1cc(CO)ccc1-c1ccc([C@@H]2CCN(Cc3cn(C)nc3-c3cccnc3)[C@H]2C(=O)NCCCCCC(=O)NC[3H])cc1	1243205
Cn1cc(CN2CC[C@@H](c3ccc(-c4ccc5ccc(=O)[nH]c5c4)cc3)[C@@H]2C(=O)NCCCCCC(=O)NC[3H])c(-c2cccnc2)n1	1243206
CN(C)CCc1ccc(-c2ccc([C@@H]3CCN(Cc4cn(C)nc4-c4cccnc4)[C@H]3C(=O)NCCCCCC(=O)NC[3H])cc2)cc1	1243207
CC(C)OCc1cccc(-c2ccc([C@@H]3CCN(Cc4cn(C)nc4-c4cccnc4)[C@H]3C(=O)NCCCCCC(=O)NC[3H])cc2)c1	1243208
Cn1cc(CN2CC[C@@H](c3ccc(-c4cccc(CN)c4)cc3)[C@@H]2C(=O)NCCCCCC(=O)NC[3H])c(-c2cccnc2)n1	1243209
CN(C)c1cc(-c2ccc([C@@H]3CCN(Cc4cn(C)nc4-c4cccnc4)[C@H]3C(=O)NCCCCCC(=O)NC[3H])cc2)ccn1	1243210
Cn1cc(CN2CC[C@@H](c3ccc(-c4ccc(COC(C)(C)C)cc4)cc3)[C@@H]2C(=O)NCCCCCC(=O)NC[3H])c(-c2cccnc2)n1	1243211
Cc1ccc(-c2ccc([C@@H]3CCN(Cc4cn(C)nc4-c4cccnc4)[C@H]3C(=O)NCCCCCC(=O)NC[3H])cc2)cc1Cl	1243212
Cn1cc(CN2CC[C@@H](c3ccc(-c4ccccc4)cc3)[C@@H]2C(=O)NCCCCCC(=O)NC[3H])c(-c2cccnc2)n1	1243213
CC(=O)Nc1cccc(-c2ccc([C@@H]3CCN(Cc4cn(C)nc4-c4cccnc4)[C@H]3C(=O)NCCCCCC(=O)NC[3H])cc2)c1	1243214
Cn1cc(CN2CC[C@@H](c3ccc(-c4ccc(Cl)c(F)c4)cc3)[C@@H]2C(=O)NCCCCCC(=O)NC[3H])c(-c2cccnc2)n1	1243215
Cn1cc(CN2CC[C@@H](c3ccc(-c4ccc(CO)cc4)cc3)[C@@H]2C(=O)NCCCCCC(=O)NC[3H])c(-c2cccnc2)n1	1243216
COc1ccc(-c2ccc([C@@H]3CCN(Cc4cn(C)nc4-c4cccnc4)[C@H]3C(=O)NCCCCCC(=O)NC[3H])cc2)cc1Cl	1243217
Cc1ccc(-c2ccc([C@@H]3CCN(Cc4cn(C)nc4-c4cccnc4)[C@H]3C(=O)NCCCCCC(=O)NC[3H])cc2)cc1	1243218
Cn1cc(CN2CC[C@@H](c3ccc(-c4cccc(Cl)c4)cc3)[C@@H]2C(=O)NCCCCCC(=O)NC[3H])c(-c2cccnc2)n1	1243219
Cc1cc(C)cc(-c2ccc([C@@H]3CCN(Cc4cn(C)nc4-c4cccnc4)[C@H]3C(=O)NCCCCCC(=O)NC[3H])cc2)c1	1243220
O=C(CCCCCNC(=O)[C@H]1[C@H](c2ccc(-c3ccc(Cl)c(C(=O)O)c3)cc2)CCN1C(=O)CN1Cc2ccccc2C1=O)NC[3H]	1243221
O=C(CCCCCNC(=O)[C@H]1[C@H](c2ccc(-c3ccc(C(=O)O)c(F)c3)cc2)CCN1C(=O)CN1Cc2ccccc2C1=O)NC[3H]	1243222
O=C(CCCCCNC(=O)[C@H]1[C@H](c2ccc(-c3cccc(CO)c3)cc2)CCN1C(=O)CN1Cc2ccccc2C1=O)NC[3H]	1243223
O=C(CCCCCNC(=O)[C@H]1[C@H](c2ccc(-c3cccc(C(=O)O)c3)cc2)CCN1C(=O)CN1Cc2ccccc2C1=O)NC[3H]	1243224
COC(=O)c1ccc(-c2ccc([C@@H]3CCN(C(=O)CN4Cc5ccccc5C4=O)[C@H]3C(=O)NCCCCCC(=O)NC[3H])cc2)c(F)c1	1243225
O=C(CCCCCNC(=O)[C@H]1[C@H](c2ccc(-c3ccc(C4(CO)CC4)cc3)cc2)CCN1C(=O)CN1Cc2ccccc2C1=O)NC[3H]	1243226
O=C(CCCCCNC(=O)[C@H]1[C@H](c2ccc(-c3cccc(Cl)c3F)cc2)CCN1C(=O)CN1Cc2ccccc2C1=O)NC[3H]	1243227
O=C(CCCCCNC(=O)[C@H]1[C@H](c2ccc(-c3cnn(-c4ccncc4)c3)cc2)CCN1C(=O)CN1Cc2ccccc2C1=O)NC[3H]	1243228
NS(=O)(=O)c1ccc(-c2ccc([C@@H]3CCN(C(=O)CN4Cc5ccccc5C4=O)[C@H]3C(=O)NCCCCCC(=O)NC[3H])cc2)cc1	1243229
COc1cc(F)c(F)cc1-c1ccc([C@@H]2CCN(C(=O)CN3Cc4ccccc4C3=O)[C@H]2C(=O)NCCCCCC(=O)NC[3H])cc1	1243230
O=C(CCCCCNC(=O)[C@H]1[C@H](c2ccc(-c3cccc(O)c3F)cc2)CCN1C(=O)CN1Cc2ccccc2C1=O)NC[3H]	1243231
COC(=O)c1ccc(-c2ccc([C@@H]3CCN(C(=O)CN4Cc5ccccc5C4=O)[C@H]3C(=O)NCCCCCC(=O)NC[3H])cc2)o1	1243232
O=C(CCCCCNC(=O)[C@H]1[C@H](c2ccc(-c3ccc(F)c(Cl)c3)cc2)CCN1C(=O)CN1Cc2ccccc2C1=O)NC[3H]	1243233
O=C(CCCCCNC(=O)[C@H]1[C@H](c2ccc(-c3ccc4c(c3)CCOC4)cc2)CCN1C(=O)CN1Cc2ccccc2C1=O)NC[3H]	1243234
CC(C)(C)c1cccc(-c2ccc([C@@H]3CCN(C(=O)CN4Cc5ccccc5C4=O)[C@H]3C(=O)NCCCCCC(=O)NC[3H])cc2)c1	1243235
Cc1cccc(-c2ccc([C@@H]3CCN(C(=O)CN4Cc5ccccc5C4=O)[C@H]3C(=O)NCCCCCC(=O)NC[3H])cc2)c1	1243236
O=C(CCCCCNC(=O)[C@H]1[C@H](c2ccc(-c3cccc(-c4ccccc4)c3)cc2)CCN1C(=O)CN1Cc2ccccc2C1=O)NC[3H]	1243237
O=C(CCCCCNC(=O)[C@H]1[C@H](c2ccc(-c3ccc(F)c(C(F)(F)F)c3)cc2)CCN1C(=O)CN1Cc2ccccc2C1=O)NC[3H]	1243238
Nc1ncc(-c2ccc([C@@H]3CCN(C(=O)CN4Cc5ccccc5C4=O)[C@H]3C(=O)NCCCCCC(=O)NC[3H])cc2)cn1	1243239
O=C(O)Cc1cccc(-c2ccc([C@@H]3CCN(C(=O)CN4Cc5ccccc5C4=O)[C@H]3C(=O)NCCCCCC(=O)NC[3H])cc2)c1	1243240
CCOC(=O)c1ccc(-c2ccc([C@@H]3CCN(C(=O)CN4Cc5ccccc5C4=O)[C@H]3C(=O)NCCCCCC(=O)NC[3H])cc2)cc1F	1243241
O=C(CCCCCNC(=O)[C@H]1[C@H](c2ccc(-c3ccc4ccc(O)cc4c3)cc2)CCN1C(=O)CN1Cc2ccccc2C1=O)NC[3H]	1243242
COc1ncc(-c2ccc([C@@H]3CCN(C(=O)CN4Cc5ccccc5C4=O)[C@H]3C(=O)NCCCCCC(=O)NC[3H])cc2)cn1	1243243
COc1ccc(-c2ccc([C@@H]3CCN(C(=O)CN4Cc5ccccc5C4=O)[C@H]3C(=O)NCCCCCC(=O)NC[3H])cc2)cc1OC(C)C	1243244
Cn1nccc1-c1ccc([C@@H]2CCN(C(=O)CN3Cc4ccccc4C3=O)[C@H]2C(=O)NCCCCCC(=O)NC[3H])cc1	1243245
N#Cc1cc(-c2ccc([C@@H]3CCN(C(=O)CN4Cc5ccccc5C4=O)[C@H]3C(=O)NCCCCCC(=O)NC[3H])cc2)ccc1Cl	1243246
COCCc1cccc(-c2ccc([C@@H]3CCN(C(=O)CN4Cc5ccccc5C4=O)[C@H]3C(=O)NCCCCCC(=O)NC[3H])cc2)c1	1243247
Cc1ccc(OC(C)C)c(-c2ccc([C@@H]3CCN(C(=O)CN4Cc5ccccc5C4=O)[C@H]3C(=O)NCCCCCC(=O)NC[3H])cc2)c1	1243248
O=C(CCCCCNC(=O)[C@H]1[C@H](c2ccc(-c3ccc(CO)c(Cl)c3)cc2)CCN1C(=O)CN1Cc2ccccc2C1=O)NC[3H]	1243249
CCOc1ncccc1-c1ccc([C@@H]2CCN(C(=O)CN3Cc4ccccc4C3=O)[C@H]2C(=O)NCCCCCC(=O)NC[3H])cc1	1243250
O=C(CCCCCNC(=O)[C@H]1[C@H](c2ccc(-c3cccc(OC(F)(F)F)c3)cc2)CCN1C(=O)CC[C@@H]1CCc2ccccc21)NC[3H]	1243251
COc1ccc(Cl)cc1-c1ccc([C@@H]2CCN(C(=O)CC[C@@H]3CCc4ccccc43)[C@H]2C(=O)NCCCCCC(=O)NC[3H])cc1	1243252
O=C(CCCCCNC(=O)[C@H]1[C@H](c2ccc(-c3cc(CO)ccc3Cl)cc2)CCN1C(=O)CC[C@@H]1CCc2ccccc21)NC[3H]	1243253
CC(C)Oc1ccc(F)cc1-c1ccc([C@@H]2CCN(C(=O)CC[C@@H]3CCc4ccccc43)[C@H]2C(=O)NCCCCCC(=O)NC[3H])cc1	1243254
O=C(CCCCCNC(=O)[C@H]1[C@H](c2ccc(-c3ccc(OC(F)(F)F)cc3)cc2)CCN1C(=O)CC[C@@H]1CCc2ccccc21)NC[3H]	1243255
COc1ncc(-c2ccc([C@@H]3CCN(C(=O)CC[C@@H]4CCc5ccccc54)[C@H]3C(=O)NCCCCCC(=O)NC[3H])cc2)cc1Cl	1243256
COc1cc(C(=O)O)ccc1-c1ccc([C@@H]2CCN(C(=O)CC[C@@H]3CCc4ccccc43)[C@H]2C(=O)NCCCCCC(=O)NC[3H])cc1	1243257
CN(C)Cc1cc(-c2ccc([C@@H]3CCN(C(=O)CC[C@@H]4CCc5ccccc54)[C@H]3C(=O)NCCCCCC(=O)NC[3H])cc2)ccc1F	1243258
Cc1ccc(-c2ccc([C@@H]3CCN(C(=O)CC[C@@H]4CCc5ccccc54)[C@H]3C(=O)NCCCCCC(=O)NC[3H])cc2)c(Cl)c1	1243259
CC(=O)c1ccc(-c2ccc([C@@H]3CCN(C(=O)CC[C@@H]4CCc5ccccc54)[C@H]3C(=O)NCCCCCC(=O)NC[3H])cc2)cc1	1243260
COC(=O)c1cc(F)cc(-c2ccc([C@@H]3CCN(C(=O)CC[C@@H]4CCc5ccccc54)[C@H]3C(=O)NCCCCCC(=O)NC[3H])cc2)c1	1243261
O=C(CCCCCNC(=O)[C@H]1[C@H](c2ccc(-c3ccc4c(c3)CCC4)cc2)CCN1C(=O)CC[C@@H]1CCc2ccccc21)NC[3H]	1243262
CNC(=O)Nc1ccc(-c2ccc([C@@H]3CCN(C(=O)CC[C@@H]4CCc5ccccc54)[C@H]3C(=O)NCCCCCC(=O)NC[3H])cc2)cc1	1243263
COc1c(C)cc(-c2ccc([C@@H]3CCN(C(=O)CC[C@@H]4CCc5ccccc54)[C@H]3C(=O)NCCCCCC(=O)NC[3H])cc2)cc1C	1243264
O=C(O)CCc1cccc(-c2ccc([C@@H]3CCN(C(=O)CC[C@@H]4CCc5ccccc54)[C@H]3C(=O)NCCCCCC(=O)NC[3H])cc2)c1	1243265
COc1cc(-c2ccc([C@@H]3CCN(C(=O)CC[C@@H]4CCc5ccccc54)[C@H]3C(=O)NCCCCCC(=O)NC[3H])cc2)ccc1C	1243266
O=C(CCCCCNC(=O)[C@H]1[C@H](c2ccc(-c3cccc4ccoc34)cc2)CCN1C(=O)CC[C@@H]1CCc2ccccc21)NC[3H]	1243267
O=C(CCCCCNC(=O)[C@H]1[C@H](c2ccc(-c3ccccc3CO)cc2)CCN1C(=O)CC[C@@H]1CCc2ccccc21)NC[3H]	1243268
Cc1cc(-c2ccc([C@@H]3CCN(C(=O)CC[C@@H]4CCc5ccccc54)[C@H]3C(=O)NCCCCCC(=O)NC[3H])cc2)ccc1F	1243269
Cc1nc2ccc(-c3ccc([C@@H]4CCN(C(=O)CC[C@@H]5CCc6ccccc65)[C@H]4C(=O)NCCCCCC(=O)NC[3H])cc3)cc2o1	1243270
O=C(CCCCCNC(=O)[C@H]1[C@H](c2ccc(-c3ccc(Oc4ccccc4)cc3)cc2)CCN1C(=O)CC[C@@H]1CCc2ccccc21)NC[3H]	1243271
COc1ccc(C#N)cc1-c1ccc([C@@H]2CCN(C(=O)CC[C@@H]3CCc4ccccc43)[C@H]2C(=O)NCCCCCC(=O)NC[3H])cc1	1243272
COc1ncc(Cl)cc1-c1ccc([C@@H]2CCN(C(=O)CC[C@@H]3CCc4ccccc43)[C@H]2C(=O)NCCCCCC(=O)NC[3H])cc1	1243273
O=C(CCCCCNC(=O)[C@H]1[C@H](c2ccc(-c3ccc4c(c3)CCCO4)cc2)CCN1C(=O)CC[C@@H]1CCc2ccccc21)NC[3H]	1243274
CCCNC(=O)c1cccc(-c2ccc([C@@H]3CCN(C(=O)CC[C@@H]4CCc5ccccc54)[C@H]3C(=O)NCCCCCC(=O)NC[3H])cc2)c1	1243275
Cc1ccc(C(N)=O)cc1-c1ccc([C@@H]2CCN(C(=O)CC[C@@H]3CCc4ccccc43)[C@H]2C(=O)NCCCCCC(=O)NC[3H])cc1	1243276
O=C(CCCCCNC(=O)[C@H]1[C@H](c2ccc(-c3cccc(O)c3)cc2)CCN1C(=O)CC[C@@H]1CCc2ccccc21)NC[3H]	1243277
COc1ccc(-c2ccc([C@@H]3CCN(C(=O)CC[C@@H]4CCc5ccccc54)[C@H]3C(=O)NCCCCCC(=O)NC[3H])cc2)cc1C(=O)O	1243278
COc1cc(CO)ccc1-c1ccc([C@@H]2CCN(C(=O)CC[C@@H]3CCc4ccccc43)[C@H]2C(=O)NCCCCCC(=O)NC[3H])cc1	1243279
O=C(CCCCCNC(=O)[C@H]1[C@H](c2ccc(-c3ccc4ccc(=O)[nH]c4c3)cc2)CCN1C(=O)CC[C@@H]1CCc2ccccc21)NC[3H]	1243280
O=C(CCCCCNC(=O)[C@H]1[C@H](c2ccc(-c3cnn(-c4ccncc4)c3)cc2)CCN1C(=O)C[C@@H]1COc2ccccc21)NC[3H]	1243281
COC(=O)c1cc(-c2ccc([C@@H]3CCN(C(=O)C[C@@H]4COc5ccccc54)[C@H]3C(=O)NCCCCCC(=O)NC[3H])cc2)ccc1Cl	1243282
NS(=O)(=O)c1ccc(-c2ccc([C@@H]3CCN(C(=O)C[C@@H]4COc5ccccc54)[C@H]3C(=O)NCCCCCC(=O)NC[3H])cc2)cc1	1243283
COc1cc(F)c(F)cc1-c1ccc([C@@H]2CCN(C(=O)C[C@@H]3COc4ccccc43)[C@H]2C(=O)NCCCCCC(=O)NC[3H])cc1	1243284
O=C(CCCCCNC(=O)[C@H]1[C@H](c2ccc(-c3cccc(O)c3F)cc2)CCN1C(=O)C[C@@H]1COc2ccccc21)NC[3H]	1243285
O=C(CCCCCNC(=O)[C@H]1[C@H](c2ccc(-c3cnc4occc4c3)cc2)CCN1C(=O)C[C@@H]1COc2ccccc21)NC[3H]	1243286
O=C(CCCCCNC(=O)[C@H]1[C@H](c2ccc(-c3ccc(F)c(Cl)c3)cc2)CCN1C(=O)C[C@@H]1COc2ccccc21)NC[3H]	1243287
O=C(CCCCCNC(=O)[C@H]1[C@H](c2ccc(-c3ccc4c(c3)CCOC4)cc2)CCN1C(=O)C[C@@H]1COc2ccccc21)NC[3H]	1243288
CC(C)(C)c1cccc(-c2ccc([C@@H]3CCN(C(=O)C[C@@H]4COc5ccccc54)[C@H]3C(=O)NCCCCCC(=O)NC[3H])cc2)c1	1243289
Cc1cccc(-c2ccc([C@@H]3CCN(C(=O)C[C@@H]4COc5ccccc54)[C@H]3C(=O)NCCCCCC(=O)NC[3H])cc2)c1	1243290
O=C(CCCCCNC(=O)[C@H]1[C@H](c2ccc(-c3cccc(-c4ccccc4)c3)cc2)CCN1C(=O)C[C@@H]1COc2ccccc21)NC[3H]	1243291
O=C(CCCCCNC(=O)[C@H]1[C@H](c2ccc(-c3ccc(F)c(C(F)(F)F)c3)cc2)CCN1C(=O)C[C@@H]1COc2ccccc21)NC[3H]	1243292
Nc1ncc(-c2ccc([C@@H]3CCN(C(=O)C[C@@H]4COc5ccccc54)[C@H]3C(=O)NCCCCCC(=O)NC[3H])cc2)cn1	1243293
O=C(O)Cc1cccc(-c2ccc([C@@H]3CCN(C(=O)C[C@@H]4COc5ccccc54)[C@H]3C(=O)NCCCCCC(=O)NC[3H])cc2)c1	1243294
CCOC(=O)c1ccc(-c2ccc([C@@H]3CCN(C(=O)C[C@@H]4COc5ccccc54)[C@H]3C(=O)NCCCCCC(=O)NC[3H])cc2)cc1F	1243295
O=C(CCCCCNC(=O)[C@H]1[C@H](c2ccc(-c3ccc4ccc(O)cc4c3)cc2)CCN1C(=O)C[C@@H]1COc2ccccc21)NC[3H]	1243296
COc1ncc(-c2ccc([C@@H]3CCN(C(=O)C[C@@H]4COc5ccccc54)[C@H]3C(=O)NCCCCCC(=O)NC[3H])cc2)cn1	1243297
COc1ccc(-c2ccc([C@@H]3CCN(C(=O)C[C@@H]4COc5ccccc54)[C@H]3C(=O)NCCCCCC(=O)NC[3H])cc2)cc1OC(C)C	1243298
Cn1nccc1-c1ccc([C@@H]2CCN(C(=O)C[C@@H]3COc4ccccc43)[C@H]2C(=O)NCCCCCC(=O)NC[3H])cc1	1243299
N#Cc1cc(-c2ccc([C@@H]3CCN(C(=O)C[C@@H]4COc5ccccc54)[C@H]3C(=O)NCCCCCC(=O)NC[3H])cc2)ccc1Cl	1243300
Cc1ccc(OC(C)C)c(-c2ccc([C@@H]3CCN(C(=O)C[C@@H]4COc5ccccc54)[C@H]3C(=O)NCCCCCC(=O)NC[3H])cc2)c1	1243301
O=C(CCCCCNC(=O)[C@H]1[C@H](c2ccc(-c3ccc(CO)c(Cl)c3)cc2)CCN1C(=O)C[C@@H]1COc2ccccc21)NC[3H]	1243302
CCOc1ncccc1-c1ccc([C@@H]2CCN(C(=O)C[C@@H]3COc4ccccc43)[C@H]2C(=O)NCCCCCC(=O)NC[3H])cc1	1243303
CCc1ccccc1-c1ccc([C@@H]2CCN(C(=O)C[C@@H]3COc4ccccc43)[C@H]2C(=O)NCCCCCC(=O)NC[3H])cc1	1243304
O=C(CCCCCNC(=O)[C@H]1[C@H](c2ccc(-c3cccc(F)c3)cc2)CCN1C(=O)C[C@@H]1COc2ccccc21)NC[3H]	1243305
Cc1cc(Cl)ccc1-c1ccc([C@@H]2CCN(C(=O)C[C@@H]3COc4ccccc43)[C@H]2C(=O)NCCCCCC(=O)NC[3H])cc1	1243306
O=C(CCCCCNC(=O)[C@H]1[C@H](c2ccc(-c3ccc(Cl)cc3)cc2)CCN1C(=O)C[C@@H]1COc2ccccc21)NC[3H]	1243307
O=C(CCCCCNC(=O)[C@H]1[C@H](c2ccc(-c3ccc4c(c3)CCC(=O)N4)cc2)CCN1C(=O)C[C@@H]1COc2ccccc21)NC[3H]	1243308
Cc1ccc(C(=O)O)cc1-c1ccc([C@@H]2CCN(C(=O)C[C@@H]3COc4ccccc43)[C@H]2C(=O)NCCCCCC(=O)NC[3H])cc1	1243309
O=C(CCCCCNC(=O)[C@H]1[C@H](c2ccc(-c3ccc(C(=O)O)c(Cl)c3)cc2)CCN1C(=O)C[C@@H]1COc2ccccc21)NC[3H]	1243310
COc1c(C)cc(-c2ccc([C@@H]3CCN(C(=O)CCNC(=O)[C@@H]4CCCO4)[C@H]3C(=O)NCCCCCC(=O)NC[3H])cc2)cc1C	1243311
O=C(O)CCc1cccc(-c2ccc([C@@H]3CCN(C(=O)CCNC(=O)[C@@H]4CCCO4)[C@H]3C(=O)NCCCCCC(=O)NC[3H])cc2)c1	1243312
COc1cc(-c2ccc([C@@H]3CCN(C(=O)CCNC(=O)[C@@H]4CCCO4)[C@H]3C(=O)NCCCCCC(=O)NC[3H])cc2)ccc1C	1243313
O=C(CCCCCNC(=O)[C@H]1[C@H](c2ccc(-c3cccc4ccoc34)cc2)CCN1C(=O)CCNC(=O)[C@@H]1CCCO1)NC[3H]	1243314
O=C(CCCCCNC(=O)[C@H]1[C@H](c2ccc(-c3ccccc3CO)cc2)CCN1C(=O)CCNC(=O)[C@@H]1CCCO1)NC[3H]	1243315
Cc1cc(-c2ccc([C@@H]3CCN(C(=O)CCNC(=O)[C@@H]4CCCO4)[C@H]3C(=O)NCCCCCC(=O)NC[3H])cc2)ccc1F	1243316
Cc1nc2ccc(-c3ccc([C@@H]4CCN(C(=O)CCNC(=O)[C@@H]5CCCO5)[C@H]4C(=O)NCCCCCC(=O)NC[3H])cc3)cc2o1	1243317
O=C(CCCCCNC(=O)[C@H]1[C@H](c2ccc(-c3ccc(Oc4ccccc4)cc3)cc2)CCN1C(=O)CCNC(=O)[C@@H]1CCCO1)NC[3H]	1243318
Cc1cc2cc(-c3ccc([C@@H]4CCN(C(=O)CCNC(=O)[C@@H]5CCCO5)[C@H]4C(=O)NCCCCCC(=O)NC[3H])cc3)ccc2[nH]1	1243319
COc1ccc(C#N)cc1-c1ccc([C@@H]2CCN(C(=O)CCNC(=O)[C@@H]3CCCO3)[C@H]2C(=O)NCCCCCC(=O)NC[3H])cc1	1243320
COc1ncc(Cl)cc1-c1ccc([C@@H]2CCN(C(=O)CCNC(=O)[C@@H]3CCCO3)[C@H]2C(=O)NCCCCCC(=O)NC[3H])cc1	1243321
O=C(CCCCCNC(=O)[C@H]1[C@H](c2ccc(-c3ccc4c(c3)CCCO4)cc2)CCN1C(=O)CCNC(=O)[C@@H]1CCCO1)NC[3H]	1243322
CCCNC(=O)c1cccc(-c2ccc([C@@H]3CCN(C(=O)CCNC(=O)[C@@H]4CCCO4)[C@H]3C(=O)NCCCCCC(=O)NC[3H])cc2)c1	1243323
Cc1ccc(C(N)=O)cc1-c1ccc([C@@H]2CCN(C(=O)CCNC(=O)[C@@H]3CCCO3)[C@H]2C(=O)NCCCCCC(=O)NC[3H])cc1	1243324
COc1ccc(-c2ccc([C@@H]3CCN(C(=O)CCNC(=O)[C@@H]4CCCO4)[C@H]3C(=O)NCCCCCC(=O)NC[3H])cc2)cc1F	1243325
O=C(CCCCCNC(=O)[C@H]1[C@H](c2ccc(-c3cccc(O)c3)cc2)CCN1C(=O)CCNC(=O)[C@@H]1CCCO1)NC[3H]	1243326
COc1ccc(-c2ccc([C@@H]3CCN(C(=O)CCNC(=O)[C@@H]4CCCO4)[C@H]3C(=O)NCCCCCC(=O)NC[3H])cc2)cc1C(=O)O	1243327
COc1cc(CO)ccc1-c1ccc([C@@H]2CCN(C(=O)CCNC(=O)[C@@H]3CCCO3)[C@H]2C(=O)NCCCCCC(=O)NC[3H])cc1	1243328
CN(C)CCc1ccc(-c2ccc([C@@H]3CCN(C(=O)CCNC(=O)[C@@H]4CCCO4)[C@H]3C(=O)NCCCCCC(=O)NC[3H])cc2)cc1	1243329
CC(C)OCc1cccc(-c2ccc([C@@H]3CCN(C(=O)CCNC(=O)[C@@H]4CCCO4)[C@H]3C(=O)NCCCCCC(=O)NC[3H])cc2)c1	1243330
NC(=O)c1ccc(-c2ccc([C@@H]3CCN(C(=O)CCNC(=O)[C@@H]4CCCO4)[C@H]3C(=O)NCCCCCC(=O)NC[3H])cc2)cc1	1243331
NCc1cccc(-c2ccc([C@@H]3CCN(C(=O)CCNC(=O)[C@@H]4CCCO4)[C@H]3C(=O)NCCCCCC(=O)NC[3H])cc2)c1	1243332
CN(C)c1cc(-c2ccc([C@@H]3CCN(C(=O)CCNC(=O)[C@@H]4CCCO4)[C@H]3C(=O)NCCCCCC(=O)NC[3H])cc2)ccn1	1243333
Cc1ccc(-c2ccc([C@@H]3CCN(C(=O)CCNC(=O)[C@@H]4CCCO4)[C@H]3C(=O)NCCCCCC(=O)NC[3H])cc2)cc1Cl	1243334
O=C(CCCCCNC(=O)[C@H]1[C@H](c2ccc(-c3ccc(F)nc3)cc2)CCN1C(=O)CCNC(=O)[C@@H]1CCCO1)NC[3H]	1243335
O=C(CCCCCNC(=O)[C@H]1[C@H](c2ccc(-c3ccccc3)cc2)CCN1C(=O)CCNC(=O)[C@@H]1CCCO1)NC[3H]	1243336
CC(=O)Nc1cccc(-c2ccc([C@@H]3CCN(C(=O)CCNC(=O)[C@@H]4CCCO4)[C@H]3C(=O)NCCCCCC(=O)NC[3H])cc2)c1	1243337
O=C(CCCCCNC(=O)[C@H]1[C@H](c2ccc(-c3ccc(CO)cc3)cc2)CCN1C(=O)CCNC(=O)[C@@H]1CCCO1)NC[3H]	1243338
COc1ccc(-c2ccc([C@@H]3CCN(C(=O)CCNC(=O)[C@@H]4CCCO4)[C@H]3C(=O)NCCCCCC(=O)NC[3H])cc2)cc1Cl	1243339
Cc1cc(-c2ccc([C@@H]3CCN(C(=O)CCNC(=O)[C@@H]4CCCO4)[C@H]3C(=O)NCCCCCC(=O)NC[3H])cc2)ccc1OC(C)C	1243340
COc1ncc(Cl)cc1-c1ccc([C@@H]2CCN(C(=O)C[C@@H]3C(=O)Nc4ccccc43)[C@H]2C(=O)NCCCCCC(=O)NC[3H])cc1	1243341
O=C(CCCCCNC(=O)[C@H]1[C@H](c2ccc(-c3ccc4c(c3)CCCO4)cc2)CCN1C(=O)C[C@@H]1C(=O)Nc2ccccc21)NC[3H]	1243342
CCCNC(=O)c1cccc(-c2ccc([C@@H]3CCN(C(=O)C[C@@H]4C(=O)Nc5ccccc54)[C@H]3C(=O)NCCCCCC(=O)NC[3H])cc2)c1	1243343
Cc1ccc(C(N)=O)cc1-c1ccc([C@@H]2CCN(C(=O)C[C@@H]3C(=O)Nc4ccccc43)[C@H]2C(=O)NCCCCCC(=O)NC[3H])cc1	1243344
COc1ccc(-c2ccc([C@@H]3CCN(C(=O)C[C@@H]4C(=O)Nc5ccccc54)[C@H]3C(=O)NCCCCCC(=O)NC[3H])cc2)cc1F	1243345
O=C(CCCCCNC(=O)[C@H]1[C@H](c2ccc(-c3cccc(O)c3)cc2)CCN1C(=O)C[C@@H]1C(=O)Nc2ccccc21)NC[3H]	1243346
COc1ccc(-c2ccc([C@@H]3CCN(C(=O)C[C@@H]4C(=O)Nc5ccccc54)[C@H]3C(=O)NCCCCCC(=O)NC[3H])cc2)cc1C(=O)O	1243347
COc1cc(CO)ccc1-c1ccc([C@@H]2CCN(C(=O)C[C@@H]3C(=O)Nc4ccccc43)[C@H]2C(=O)NCCCCCC(=O)NC[3H])cc1	1243348
O=C(CCCCCNC(=O)[C@H]1[C@H](c2ccc(-c3ccc4ccc(=O)[nH]c4c3)cc2)CCN1C(=O)C[C@@H]1C(=O)Nc2ccccc21)NC[3H]	1243349
CN(C)CCc1ccc(-c2ccc([C@@H]3CCN(C(=O)C[C@@H]4C(=O)Nc5ccccc54)[C@H]3C(=O)NCCCCCC(=O)NC[3H])cc2)cc1	1243350
CC(C)OCc1cccc(-c2ccc([C@@H]3CCN(C(=O)C[C@@H]4C(=O)Nc5ccccc54)[C@H]3C(=O)NCCCCCC(=O)NC[3H])cc2)c1	1243351
NCc1cccc(-c2ccc([C@@H]3CCN(C(=O)C[C@@H]4C(=O)Nc5ccccc54)[C@H]3C(=O)NCCCCCC(=O)NC[3H])cc2)c1	1243352
CN(C)c1cc(-c2ccc([C@@H]3CCN(C(=O)C[C@@H]4C(=O)Nc5ccccc54)[C@H]3C(=O)NCCCCCC(=O)NC[3H])cc2)ccn1	1243353
CC(C)(C)OCc1ccc(-c2ccc([C@@H]3CCN(C(=O)C[C@@H]4C(=O)Nc5ccccc54)[C@H]3C(=O)NCCCCCC(=O)NC[3H])cc2)cc1	1243354
Cc1ccc(-c2ccc([C@@H]3CCN(C(=O)C[C@@H]4C(=O)Nc5ccccc54)[C@H]3C(=O)NCCCCCC(=O)NC[3H])cc2)cc1Cl	1243355
O=C(CCCCCNC(=O)[C@H]1[C@H](c2ccc(-c3ccc(F)nc3)cc2)CCN1C(=O)C[C@@H]1C(=O)Nc2ccccc21)NC[3H]	1243356
CC(=O)Nc1cccc(-c2ccc([C@@H]3CCN(C(=O)C[C@@H]4C(=O)Nc5ccccc54)[C@H]3C(=O)NCCCCCC(=O)NC[3H])cc2)c1	1243357
O=C(CCCCCNC(=O)[C@H]1[C@H](c2ccc(-c3ccc(Cl)c(F)c3)cc2)CCN1C(=O)C[C@@H]1C(=O)Nc2ccccc21)NC[3H]	1243358
O=C(CCCCCNC(=O)[C@H]1[C@H](c2ccc(-c3ccc(CO)cc3)cc2)CCN1C(=O)C[C@@H]1C(=O)Nc2ccccc21)NC[3H]	1243359
COc1ccc(-c2ccc([C@@H]3CCN(C(=O)C[C@@H]4C(=O)Nc5ccccc54)[C@H]3C(=O)NCCCCCC(=O)NC[3H])cc2)cc1Cl	1243360
Cc1ccc(-c2ccc([C@@H]3CCN(C(=O)C[C@@H]4C(=O)Nc5ccccc54)[C@H]3C(=O)NCCCCCC(=O)NC[3H])cc2)cc1	1243361
O=C(CCCCCNC(=O)[C@H]1[C@H](c2ccc(-c3cccc(Cl)c3)cc2)CCN1C(=O)C[C@@H]1C(=O)Nc2ccccc21)NC[3H]	1243362
Cc1cc(C)cc(-c2ccc([C@@H]3CCN(C(=O)C[C@@H]4C(=O)Nc5ccccc54)[C@H]3C(=O)NCCCCCC(=O)NC[3H])cc2)c1	1243363
COc1cc(-c2ccc([C@@H]3CCN(C(=O)C[C@@H]4C(=O)Nc5ccccc54)[C@H]3C(=O)NCCCCCC(=O)NC[3H])cc2)cc(OC)c1OC	1243364
O=C(CCCCCNC(=O)[C@H]1[C@H](c2ccc(-c3ccc(C(F)(F)F)cc3)cc2)CCN1C(=O)C[C@@H]1C(=O)Nc2ccccc21)NC[3H]	1243365
CCc1cccc(-c2ccc([C@@H]3CCN(C(=O)C[C@@H]4C(=O)Nc5ccccc54)[C@H]3C(=O)NCCCCCC(=O)NC[3H])cc2)c1	1243366
O=C(CCCCCNC(=O)[C@H]1[C@H](c2ccc(-c3cccc(Oc4ccccc4)c3)cc2)CCN1C(=O)C[C@@H]1C(=O)Nc2ccccc21)NC[3H]	1243367
C[C@H](O)c1ccc(-c2ccc([C@@H]3CCN(C(=O)C[C@@H]4C(=O)Nc5ccccc54)[C@H]3C(=O)NCCCCCC(=O)NC[3H])cc2)cc1	1243368
COc1ccc(C)cc1-c1ccc([C@@H]2CCN(C(=O)C[C@@H]3C(=O)Nc4ccccc43)[C@H]2C(=O)NCCCCCC(=O)NC[3H])cc1	1243369
C#Cc1cccc(CN2CC[C@@H](c3ccc(-c4ccnn4C)cc3)[C@@H]2C(=O)NCCCCCC(=O)NC[3H])c1	1243370
C#Cc1cccc(CN2CC[C@@H](c3ccc(-c4ccc(Cl)c(C#N)c4)cc3)[C@@H]2C(=O)NCCCCCC(=O)NC[3H])c1	1243371
C#Cc1cccc(CN2CC[C@@H](c3ccc(-c4cccc(CCOC)c4)cc3)[C@@H]2C(=O)NCCCCCC(=O)NC[3H])c1	1243372
C#Cc1cccc(CN2CC[C@@H](c3ccc(-c4ccc(CO)c(Cl)c4)cc3)[C@@H]2C(=O)NCCCCCC(=O)NC[3H])c1	1243373
C#Cc1cccc(CN2CC[C@@H](c3ccc(-c4cccnc4OCC)cc3)[C@@H]2C(=O)NCCCCCC(=O)NC[3H])c1	1243374
C#Cc1cccc(CN2CC[C@@H](c3ccc(-c4ccccc4CC)cc3)[C@@H]2C(=O)NCCCCCC(=O)NC[3H])c1	1243375
C#Cc1cccc(CN2CC[C@@H](c3ccc(-c4cccc(F)c4)cc3)[C@@H]2C(=O)NCCCCCC(=O)NC[3H])c1	1243376
C#Cc1cccc(CN2CC[C@@H](c3ccc(-c4ccc(Cl)cc4C)cc3)[C@@H]2C(=O)NCCCCCC(=O)NC[3H])c1	1243377
C#Cc1cccc(CN2CC[C@@H](c3ccc(-c4ccc(Cl)cc4)cc3)[C@@H]2C(=O)NCCCCCC(=O)NC[3H])c1	1243378
C#Cc1cccc(CN2CC[C@@H](c3ccc(-c4ccc5c(c4)CCC(=O)N5)cc3)[C@@H]2C(=O)NCCCCCC(=O)NC[3H])c1	1243379
C#Cc1cccc(CN2CC[C@@H](c3ccc(-c4cc(C(=O)O)ccc4C)cc3)[C@@H]2C(=O)NCCCCCC(=O)NC[3H])c1	1243380
C#Cc1cccc(CN2CC[C@@H](c3ccc(-c4ccc(C(=O)O)c(Cl)c4)cc3)[C@@H]2C(=O)NCCCCCC(=O)NC[3H])c1	1243381
C#Cc1cccc(CN2CC[C@@H](c3ccc(-c4ccc(C(=O)NOC)cc4)cc3)[C@@H]2C(=O)NCCCCCC(=O)NC[3H])c1	1243382
C#Cc1cccc(CN2CC[C@@H](c3ccc(-c4cccc(OCC)c4)cc3)[C@@H]2C(=O)NCCCCCC(=O)NC[3H])c1	1243383
C#Cc1cccc(CN2CC[C@@H](c3ccc(-c4cc5cccc(OC)c5o4)cc3)[C@@H]2C(=O)NCCCCCC(=O)NC[3H])c1	1243384
C#Cc1cccc(CN2CC[C@@H](c3ccc(-c4cc(F)cc(OC)c4)cc3)[C@@H]2C(=O)NCCCCCC(=O)NC[3H])c1	1243385
C#Cc1cccc(CN2CC[C@@H](c3ccc(-c4ccc(OC(C)C)c(F)c4)cc3)[C@@H]2C(=O)NCCCCCC(=O)NC[3H])c1	1243386
C#Cc1cccc(CN2CC[C@@H](c3ccc(-c4cccc5c4CCO5)cc3)[C@@H]2C(=O)NCCCCCC(=O)NC[3H])c1	1243387
C#Cc1cccc(CN2CC[C@@H](c3ccc(-c4cccc(C(=O)NCC)c4)cc3)[C@@H]2C(=O)NCCCCCC(=O)NC[3H])c1	1243388
C#Cc1cccc(CN2CC[C@@H](c3ccc(-c4cccc(C(=O)OC)c4)cc3)[C@@H]2C(=O)NCCCCCC(=O)NC[3H])c1	1243389
C#Cc1cccc(CN2CC[C@@H](c3ccc(-c4ccc(Cl)c(N)c4)cc3)[C@@H]2C(=O)NCCCCCC(=O)NC[3H])c1	1243390
C#Cc1cccc(CN2CC[C@@H](c3ccc(-c4cc(OC)cc(C(=O)O)c4)cc3)[C@@H]2C(=O)NCCCCCC(=O)NC[3H])c1	1243391
C#Cc1cccc(CN2CC[C@@H](c3ccc(-c4ccc(C(=O)O)cc4F)cc3)[C@@H]2C(=O)NCCCCCC(=O)NC[3H])c1	1243392
C#Cc1cccc(CN2CC[C@@H](c3ccc(-c4ccc(Cl)c(C)c4)cc3)[C@@H]2C(=O)NCCCCCC(=O)NC[3H])c1	1243393
C#Cc1cccc(CN2CC[C@@H](c3ccc(-c4ccc(C(C)(C)C)cc4)cc3)[C@@H]2C(=O)NCCCCCC(=O)NC[3H])c1	1243394
C#Cc1cccc(CN2CC[C@@H](c3ccc(-c4ccc([C@@H]5CCC(=O)N5)cc4)cc3)[C@@H]2C(=O)NCCCCCC(=O)NC[3H])c1	1243395
C#Cc1cccc(CN2CC[C@@H](c3ccc(-c4ccc5c(c4)CCCNC5=O)cc3)[C@@H]2C(=O)NCCCCCC(=O)NC[3H])c1	1243396
C#Cc1cccc(CN2CC[C@@H](c3ccc(-c4ccc(C(C)(C)O)cc4F)cc3)[C@@H]2C(=O)NCCCCCC(=O)NC[3H])c1	1243397
C#Cc1cccc(CN2CC[C@@H](c3ccc(-c4ccc(CC)cc4)cc3)[C@@H]2C(=O)NCCCCCC(=O)NC[3H])c1	1243398
C#Cc1cccc(CN2CC[C@@H](c3ccc(-c4cc(F)cc(F)c4)cc3)[C@@H]2C(=O)NCCCCCC(=O)NC[3H])c1	1243399
Cn1nc(CC(=O)N2CC[C@@H](c3ccc(-c4ccc(COC(C)(C)C)cc4)cc3)[C@@H]2C(=O)NCCCCCC(=O)NC[3H])c2ccccc21	1243400
Cc1ccc(-c2ccc([C@@H]3CCN(C(=O)Cc4nn(C)c5ccccc45)[C@H]3C(=O)NCCCCCC(=O)NC[3H])cc2)cc1Cl	1243401
Cn1nc(CC(=O)N2CC[C@@H](c3ccc(-c4ccc(F)nc4)cc3)[C@@H]2C(=O)NCCCCCC(=O)NC[3H])c2ccccc21	1243402
Cn1nc(CC(=O)N2CC[C@@H](c3ccc(-c4ccccc4)cc3)[C@@H]2C(=O)NCCCCCC(=O)NC[3H])c2ccccc21	1243403
Cn1nc(CC(=O)N2CC[C@@H](c3ccc(-c4ccc(Cl)c(F)c4)cc3)[C@@H]2C(=O)NCCCCCC(=O)NC[3H])c2ccccc21	1243404
Cn1nc(CC(=O)N2CC[C@@H](c3ccc(-c4ccc(CO)cc4)cc3)[C@@H]2C(=O)NCCCCCC(=O)NC[3H])c2ccccc21	1243405
COc1ccc(-c2ccc([C@@H]3CCN(C(=O)Cc4nn(C)c5ccccc45)[C@H]3C(=O)NCCCCCC(=O)NC[3H])cc2)cc1Cl	1243406
Cc1cc(-c2ccc([C@@H]3CCN(C(=O)Cc4nn(C)c5ccccc45)[C@H]3C(=O)NCCCCCC(=O)NC[3H])cc2)ccc1OC(C)C	1243407
Cn1nc(CC(=O)N2CC[C@@H](c3ccc(-c4cccc(Cl)c4)cc3)[C@@H]2C(=O)NCCCCCC(=O)NC[3H])c2ccccc21	1243408
Cc1cc(C)cc(-c2ccc([C@@H]3CCN(C(=O)Cc4nn(C)c5ccccc45)[C@H]3C(=O)NCCCCCC(=O)NC[3H])cc2)c1	1243409
COc1cc(-c2ccc([C@@H]3CCN(C(=O)Cc4nn(C)c5ccccc45)[C@H]3C(=O)NCCCCCC(=O)NC[3H])cc2)cc(OC)c1OC	1243410
Cn1nc(CC(=O)N2CC[C@@H](c3ccc(-c4ccc(C(F)(F)F)cc4)cc3)[C@@H]2C(=O)NCCCCCC(=O)NC[3H])c2ccccc21	1243411
CCc1cccc(-c2ccc([C@@H]3CCN(C(=O)Cc4nn(C)c5ccccc45)[C@H]3C(=O)NCCCCCC(=O)NC[3H])cc2)c1	1243412
Cn1nc(CC(=O)N2CC[C@@H](c3ccc(-c4cccc(Oc5ccccc5)c4)cc3)[C@@H]2C(=O)NCCCCCC(=O)NC[3H])c2ccccc21	1243413
C[C@H](O)c1ccc(-c2ccc([C@@H]3CCN(C(=O)Cc4nn(C)c5ccccc45)[C@H]3C(=O)NCCCCCC(=O)NC[3H])cc2)cc1	1243414
COc1ccc(C)cc1-c1ccc([C@@H]2CCN(C(=O)Cc3nn(C)c4ccccc34)[C@H]2C(=O)NCCCCCC(=O)NC[3H])cc1	1243415
C[C@@H]1Cc2cc(-c3ccc([C@@H]4CCN(C(=O)Cc5nn(C)c6ccccc56)[C@H]4C(=O)NCCCCCC(=O)NC[3H])cc3)ccc2O1	1243416
CCOc1ccc(-c2ccc([C@@H]3CCN(C(=O)Cc4nn(C)c5ccccc45)[C@H]3C(=O)NCCCCCC(=O)NC[3H])cc2)cc1C	1243417
CCCOc1cccc(-c2ccc([C@@H]3CCN(C(=O)Cc4nn(C)c5ccccc45)[C@H]3C(=O)NCCCCCC(=O)NC[3H])cc2)c1	1243418
Cn1nc(CC(=O)N2CC[C@@H](c3ccc(-c4cccc5c4CNC5=O)cc3)[C@@H]2C(=O)NCCCCCC(=O)NC[3H])c2ccccc21	1243419
CNC(=O)c1ccc(-c2ccc([C@@H]3CCN(C(=O)Cc4nn(C)c5ccccc45)[C@H]3C(=O)NCCCCCC(=O)NC[3H])cc2)cc1C	1243420
COC(=O)c1cccc(-c2ccc([C@@H]3CCN(C(=O)Cc4nn(C)c5ccccc45)[C@H]3C(=O)NCCCCCC(=O)NC[3H])cc2)c1F	1243421
Cn1nc(CC(=O)N2CC[C@@H](c3ccc(-c4ccc(S(C)(=O)=O)cc4)cc3)[C@@H]2C(=O)NCCCCCC(=O)NC[3H])c2ccccc21	1243422
Cn1nc(CC(=O)N2CC[C@@H](c3ccc(-c4cc(Cl)cc(C(=O)O)c4)cc3)[C@@H]2C(=O)NCCCCCC(=O)NC[3H])c2ccccc21	1243423
Cn1nc(CC(=O)N2CC[C@@H](c3ccc(-c4ccc5c(c4)COC(=O)N5)cc3)[C@@H]2C(=O)NCCCCCC(=O)NC[3H])c2ccccc21	1243424
CCOC(=O)c1cccc(-c2ccc([C@@H]3CCN(C(=O)Cc4nn(C)c5ccccc45)[C@H]3C(=O)NCCCCCC(=O)NC[3H])cc2)c1	1243425
Cn1nc(CC(=O)N2CC[C@@H](c3ccc(-c4cccc(C(=O)O)c4F)cc3)[C@@H]2C(=O)NCCCCCC(=O)NC[3H])c2ccccc21	1243426
COC(=O)c1cc(-c2ccc([C@@H]3CCN(C(=O)Cc4nn(C)c5ccccc45)[C@H]3C(=O)NCCCCCC(=O)NC[3H])cc2)ccc1O	1243427
CCN(CC)c1ncc(-c2ccc([C@@H]3CCN(C(=O)Cc4nn(C)c5ccccc45)[C@H]3C(=O)NCCCCCC(=O)NC[3H])cc2)cn1	1243428
COc1cc(C(=O)O)cc(-c2ccc([C@@H]3CCN(C(=O)C#Cc4ccc5c(c4)OCO5)[C@H]3C(=O)NCCCCCC(=O)NC[3H])cc2)c1	1243429
O=C(CCCCCNC(=O)[C@H]1[C@H](c2ccc(-c3ccc(C(=O)O)cc3F)cc2)CCN1C(=O)C#Cc1ccc2c(c1)OCO2)NC[3H]	1243430
Cc1cc(-c2ccc([C@@H]3CCN(C(=O)C#Cc4ccc5c(c4)OCO5)[C@H]3C(=O)NCCCCCC(=O)NC[3H])cc2)ccc1Cl	1243431
O=C(CCCCCNC(=O)[C@H]1[C@H](c2ccc(-c3cccc4c3OCCCO4)cc2)CCN1C(=O)C#Cc1ccc2c(c1)OCO2)NC[3H]	1243432
CC(C)(C)c1ccc(-c2ccc([C@@H]3CCN(C(=O)C#Cc4ccc5c(c4)OCO5)[C@H]3C(=O)NCCCCCC(=O)NC[3H])cc2)cc1	1243433
O=C(CCCCCNC(=O)[C@H]1[C@H](c2ccc(-c3ccc([C@@H]4CCC(=O)N4)cc3)cc2)CCN1C(=O)C#Cc1ccc2c(c1)OCO2)NC[3H]	1243434
O=C(CCCCCNC(=O)[C@H]1[C@H](c2ccc(-c3ccc4c(c3)CCCNC4=O)cc2)CCN1C(=O)C#Cc1ccc2c(c1)OCO2)NC[3H]	1243435
CC(C)(O)c1ccc(-c2ccc([C@@H]3CCN(C(=O)C#Cc4ccc5c(c4)OCO5)[C@H]3C(=O)NCCCCCC(=O)NC[3H])cc2)c(F)c1	1243436
CCc1ccc(-c2ccc([C@@H]3CCN(C(=O)C#Cc4ccc5c(c4)OCO5)[C@H]3C(=O)NCCCCCC(=O)NC[3H])cc2)cc1	1243437
COC(=O)c1cc(O)cc(-c2ccc([C@@H]3CCN(C(=O)C#Cc4ccc5c(c4)OCO5)[C@H]3C(=O)NCCCCCC(=O)NC[3H])cc2)c1	1243438
O=C(CCCCCNC(=O)[C@H]1[C@H](c2ccc(-c3cccc(Cn4cccn4)c3)cc2)CCN1C(=O)C#Cc1ccc2c(c1)OCO2)NC[3H]	1243439
Cn1nnc2ccc(-c3ccc([C@@H]4CCN(C(=O)C#Cc5ccc6c(c5)OCO6)[C@H]4C(=O)NCCCCCC(=O)NC[3H])cc3)cc21	1243440
CC(=O)c1cccc(-c2ccc([C@@H]3CCN(C(=O)C#Cc4ccc5c(c4)OCO5)[C@H]3C(=O)NCCCCCC(=O)NC[3H])cc2)c1	1243441
Nc1cccc(-c2ccc([C@@H]3CCN(C(=O)C#Cc4ccc5c(c4)OCO5)[C@H]3C(=O)NCCCCCC(=O)NC[3H])cc2)c1	1243442
CCOc1ccc(-c2ccc([C@@H]3CCN(C(=O)C#Cc4ccc5c(c4)OCO5)[C@H]3C(=O)NCCCCCC(=O)NC[3H])cc2)cc1	1243443
O=C(CCCCCNC(=O)[C@H]1[C@H](c2ccc(-c3ccc(Cl)c(Cl)c3)cc2)CCN1C(=O)C#Cc1ccc2c(c1)OCO2)NC[3H]	1243444
CCCCc1ccc(-c2ccc([C@@H]3CCN(C(=O)C#Cc4ccc5c(c4)OCO5)[C@H]3C(=O)NCCCCCC(=O)NC[3H])cc2)cc1	1243445
O=C(CCCCCNC(=O)[C@H]1[C@H](c2ccc(-c3ccc4c(c3)OCO4)cc2)CCN1C(=O)C#Cc1ccc2c(c1)OCO2)NC[3H]	1243446
O=C(CCCCCNC(=O)[C@H]1[C@H](c2ccc(-c3ccc(-c4ccccc4)cc3)cc2)CCN1C(=O)C#Cc1ccc2c(c1)OCO2)NC[3H]	1243447
CC(C)(C)n1cc(-c2ccc([C@@H]3CCN(C(=O)C#Cc4ccc5c(c4)OCO5)[C@H]3C(=O)NCCCCCC(=O)NC[3H])cc2)cn1	1243448
NS(=O)(=O)c1cccc(-c2ccc([C@@H]3CCN(C(=O)C#Cc4ccc5c(c4)OCO5)[C@H]3C(=O)NCCCCCC(=O)NC[3H])cc2)c1	1243449
O=C(CCCCCNC(=O)[C@H]1[C@H](c2ccc(-c3cccc4c3OCCO4)cc2)CCN1C(=O)C#Cc1ccc2c(c1)OCO2)NC[3H]	1243450
COc1ccc(-c2ccc([C@@H]3CCN(C(=O)C#Cc4ccc5c(c4)OCO5)[C@H]3C(=O)NCCCCCC(=O)NC[3H])cc2)cn1	1243451
COC(=O)CCc1cccc(-c2ccc([C@@H]3CCN(C(=O)C#Cc4ccc5c(c4)OCO5)[C@H]3C(=O)NCCCCCC(=O)NC[3H])cc2)c1	1243452
O=C(CCCCCNC(=O)[C@H]1[C@H](c2ccc(-c3cnc4ccnn4c3)cc2)CCN1C(=O)C#Cc1ccc2c(c1)OCO2)NC[3H]	1243453
O=C(O)COc1cc(F)cc(-c2ccc([C@@H]3CCN(C(=O)C#Cc4ccc5c(c4)OCO5)[C@H]3C(=O)NCCCCCC(=O)NC[3H])cc2)c1	1243454
O=C(CCCCCNC(=O)[C@H]1[C@H](c2ccc(-c3cc4ccccc4o3)cc2)CCN1C(=O)C#Cc1ccc2c(c1)OCO2)NC[3H]	1243455
O=C(CCCCCNC(=O)[C@H]1[C@H](c2ccc(C=CC3CCCCC3)cc2)CCN1C(=O)C#Cc1ccc2c(c1)OCO2)NC[3H]	1243456
O=C(CCCCCNC(=O)[C@H]1[C@H](c2ccc(C3=CCNCC3)cc2)CCN1C(=O)C#Cc1ccc2c(c1)OCO2)NC[3H]	1243457
CC1(C)Cc2cc(-c3ccc([C@@H]4CCN(C(=O)C#Cc5ccc6c(c5)OCO6)[C@H]4C(=O)NCCCCCC(=O)NC[3H])cc3)ccc2O1	1243458
NS(=O)(=O)c1cccc(-c2ccc([C@@H]3CCN(C[C@H](O)CO)[C@H]3C(=O)NCCCCCC(=O)NC[3H])cc2)c1	1243459
O=C(CCCCCNC(=O)[C@H]1[C@H](c2ccc(-c3cccc4c3OCCO4)cc2)CCN1C[C@H](O)CO)NC[3H]	1243460
COc1ccc(-c2ccc([C@@H]3CCN(C[C@H](O)CO)[C@H]3C(=O)NCCCCCC(=O)NC[3H])cc2)cn1	1243461
COC(=O)CCc1cccc(-c2ccc([C@@H]3CCN(C[C@H](O)CO)[C@H]3C(=O)NCCCCCC(=O)NC[3H])cc2)c1	1243462
O=C(CCCCCNC(=O)[C@H]1[C@H](c2ccc(-c3cnc4ccnn4c3)cc2)CCN1C[C@H](O)CO)NC[3H]	1243463
O=C(O)COc1cc(F)cc(-c2ccc([C@@H]3CCN(C[C@H](O)CO)[C@H]3C(=O)NCCCCCC(=O)NC[3H])cc2)c1	1243464
O=C(CCCCCNC(=O)[C@H]1[C@H](c2ccc(-c3cc4ccccc4o3)cc2)CCN1C[C@H](O)CO)NC[3H]	1243465
O=C(CCCCCNC(=O)[C@H]1[C@H](c2ccc(C=CC3CCCCC3)cc2)CCN1C[C@H](O)CO)NC[3H]	1243466
O=C(CCCCCNC(=O)[C@H]1[C@H](c2ccc(C3=CCNCC3)cc2)CCN1C[C@H](O)CO)NC[3H]	1243467
CC1(C)Cc2cc(-c3ccc([C@@H]4CCN(C[C@H](O)CO)[C@H]4C(=O)NCCCCCC(=O)NC[3H])cc3)ccc2O1	1243468
COc1ncccc1-c1ccc([C@@H]2CCN(C[C@H](O)CO)[C@H]2C(=O)NCCCCCC(=O)NC[3H])cc1	1243469
COc1ccc(F)c(-c2ccc([C@@H]3CCN(C[C@H](O)CO)[C@H]3C(=O)NCCCCCC(=O)NC[3H])cc2)c1	1243470
CS(=O)(=O)c1ccc(-c2ccc([C@@H]3CCN(C[C@H](O)CO)[C@H]3C(=O)NCCCCCC(=O)NC[3H])cc2)cc1	1243471
O=C(CCCCCNC(=O)[C@H]1[C@H](c2ccc(-c3cncnc3)cc2)CCN1C[C@H](O)CO)NC[3H]	1243472
Cn1cc(CN2CC[C@@H](c3ccc(I)cc3)[C@@H]2C(=O)NCCCCCC(=O)NC[3H])cn1	1243473
COc1cc(OC)cc(-c2ccc([C@@H]3CCN(Cc4cnn(C)c4)[C@H]3C(=O)NCCCCCC(=O)NC[3H])cc2)c1	1243474
Cc1cccc(-c2ccc([C@@H]3CCN(Cc4cnn(C)c4)[C@H]3C(=O)NCCCCCC(=O)NC[3H])cc2)c1C	1243475
Cn1cc(CN2CC[C@@H](c3ccc(-c4cc(Cl)cc(Cl)c4)cc3)[C@@H]2C(=O)NCCCCCC(=O)NC[3H])cn1	1243476
Cn1cc(CN2CC[C@@H](c3ccc(-c4ccc5ccccc5c4)cc3)[C@@H]2C(=O)NCCCCCC(=O)NC[3H])cn1	1243477
Cc1ccc(-c2ccc([C@@H]3CCN(Cc4cnn(C)c4)[C@H]3C(=O)NCCCCCC(=O)NC[3H])cc2)c(F)c1	1243478
Cn1cc(CN2CC[C@@H](c3ccc(-c4ccc5cc[nH]c5c4)cc3)[C@@H]2C(=O)NCCCCCC(=O)NC[3H])cn1	1243479
Cn1cc(CN2CC[C@@H](c3ccc(-c4ccc5c(c4)OC(F)(F)O5)cc3)[C@@H]2C(=O)NCCCCCC(=O)NC[3H])cn1	1243480
COc1ccc(-c2ccc([C@@H]3CCN(Cc4cnn(C)c4)[C@H]3C(=O)NCCCCCC(=O)NC[3H])cc2)cc1C#N	1243481
Cn1cc(CN2CC[C@@H](c3ccc(-c4ccc(C(F)(F)F)c(F)c4)cc3)[C@@H]2C(=O)NCCCCCC(=O)NC[3H])cn1	1243482
Cc1cc(F)ccc1-c1ccc([C@@H]2CCN(Cc3cnn(C)c3)[C@H]2C(=O)NCCCCCC(=O)NC[3H])cc1	1243483
Cn1cc(CN2CC[C@@H](c3ccc(-c4ccc(C(=O)O)cc4Cl)cc3)[C@@H]2C(=O)NCCCCCC(=O)NC[3H])cn1	1243484
CC(C)Cc1ccc(-c2ccc([C@@H]3CCN(Cc4cnn(C)c4)[C@H]3C(=O)NCCCCCC(=O)NC[3H])cc2)cc1	1243485
Cn1cc(CN2CC[C@@H](c3ccc(-c4cccc(CCO)c4)cc3)[C@@H]2C(=O)NCCCCCC(=O)NC[3H])cn1	1243486
Cc1cc(-c2ccc([C@@H]3CCN(Cc4cnn(C)c4)[C@H]3C(=O)NCCCCCC(=O)NC[3H])cc2)c(C)cc1F	1243487
CCCc1ccc(-c2ccc([C@@H]3CCN(Cc4cnn(C)c4)[C@H]3C(=O)NCCCCCC(=O)NC[3H])cc2)cc1	1243488
COC(=O)Nc1ccc(-c2ccc([C@@H]3CCN(Cc4cnn(C)c4)[C@H]3C(=O)NCCCCCC(=O)NC[3H])cc2)cc1	1243489
COc1cc(F)c(F)cc1-c1ccc([C@@H]2CCN(CC3CCC3)[C@H]2C(=O)NCCCCCC(=O)NC[3H])cc1	1243490
O=C(CCCCCNC(=O)[C@H]1[C@H](c2ccc(-c3cccc(O)c3F)cc2)CCN1CC1CCC1)NC[3H]	1243491
COC(=O)c1ccc(-c2ccc([C@@H]3CCN(CC4CCC4)[C@H]3C(=O)NCCCCCC(=O)NC[3H])cc2)o1	1243492
O=C(CCCCCNC(=O)[C@H]1[C@H](c2ccc(-c3ccc(F)c(Cl)c3)cc2)CCN1CC1CCC1)NC[3H]	1243493
O=C(CCCCCNC(=O)[C@H]1[C@H](c2ccc(-c3ccc4c(c3)CCOC4)cc2)CCN1CC1CCC1)NC[3H]	1243494
CC(C)(C)c1cccc(-c2ccc([C@@H]3CCN(CC4CCC4)[C@H]3C(=O)NCCCCCC(=O)NC[3H])cc2)c1	1243495
Cc1cccc(-c2ccc([C@@H]3CCN(CC4CCC4)[C@H]3C(=O)NCCCCCC(=O)NC[3H])cc2)c1	1243496
O=C(CCCCCNC(=O)[C@H]1[C@H](c2ccc(-c3cccc(-c4ccccc4)c3)cc2)CCN1CC1CCC1)NC[3H]	1243497
O=C(CCCCCNC(=O)[C@H]1[C@H](c2ccc(-c3ccc(F)c(C(F)(F)F)c3)cc2)CCN1CC1CCC1)NC[3H]	1243498
Nc1ncc(-c2ccc([C@@H]3CCN(CC4CCC4)[C@H]3C(=O)NCCCCCC(=O)NC[3H])cc2)cn1	1243499
O=C(O)Cc1cccc(-c2ccc([C@@H]3CCN(CC4CCC4)[C@H]3C(=O)NCCCCCC(=O)NC[3H])cc2)c1	1243500
CCOC(=O)c1ccc(-c2ccc([C@@H]3CCN(CC4CCC4)[C@H]3C(=O)NCCCCCC(=O)NC[3H])cc2)cc1F	1243501
O=C(CCCCCNC(=O)[C@H]1[C@H](c2ccc(-c3ccc4ccc(O)cc4c3)cc2)CCN1CC1CCC1)NC[3H]	1243502
COc1ncc(-c2ccc([C@@H]3CCN(CC4CCC4)[C@H]3C(=O)NCCCCCC(=O)NC[3H])cc2)cn1	1243503
COc1ccc(-c2ccc([C@@H]3CCN(CC4CCC4)[C@H]3C(=O)NCCCCCC(=O)NC[3H])cc2)cc1OC(C)C	1243504
Cn1nccc1-c1ccc([C@@H]2CCN(CC3CCC3)[C@H]2C(=O)NCCCCCC(=O)NC[3H])cc1	1243505
COCCc1cccc(-c2ccc([C@@H]3CCN(CC4CCC4)[C@H]3C(=O)NCCCCCC(=O)NC[3H])cc2)c1	1243506
Cc1ccc(OC(C)C)c(-c2ccc([C@@H]3CCN(CC4CCC4)[C@H]3C(=O)NCCCCCC(=O)NC[3H])cc2)c1	1243507
O=C(CCCCCNC(=O)[C@H]1[C@H](c2ccc(-c3ccc(CO)c(Cl)c3)cc2)CCN1CC1CCC1)NC[3H]	1243508
CCOc1ncccc1-c1ccc([C@@H]2CCN(CC3CCC3)[C@H]2C(=O)NCCCCCC(=O)NC[3H])cc1	1243509
CN(C)c1ncc(-c2ccc([C@@H]3CCN(CC4CCC4)[C@H]3C(=O)NCCCCCC(=O)NC[3H])cc2)cc1Cl	1243510
O=C(CCCCCNC(=O)[C@H]1[C@H](c2ccc(-c3cccc(F)c3)cc2)CCN1CC1CCC1)NC[3H]	1243511
Cc1cc(Cl)ccc1-c1ccc([C@@H]2CCN(CC3CCC3)[C@H]2C(=O)NCCCCCC(=O)NC[3H])cc1	1243512
O=C(CCCCCNC(=O)[C@H]1[C@H](c2ccc(-c3ccc(Cl)cc3)cc2)CCN1CC1CCC1)NC[3H]	1243513
O=C(CCCCCNC(=O)[C@H]1[C@H](c2ccc(-c3ccc4c(c3)CCC(=O)N4)cc2)CCN1CC1CCC1)NC[3H]	1243514
Cc1ccc(C(=O)O)cc1-c1ccc([C@@H]2CCN(CC3CCC3)[C@H]2C(=O)NCCCCCC(=O)NC[3H])cc1	1243515
O=C(CCCCCNC(=O)[C@H]1[C@H](c2ccc(-c3ccc(C(=O)O)c(Cl)c3)cc2)CCN1CC1CCC1)NC[3H]	1243516
CONC(=O)c1ccc(-c2ccc([C@@H]3CCN(CC4CCC4)[C@H]3C(=O)NCCCCCC(=O)NC[3H])cc2)cc1	1243517
CCOc1cccc(-c2ccc([C@@H]3CCN(CC4CCC4)[C@H]3C(=O)NCCCCCC(=O)NC[3H])cc2)c1	1243518
COc1cccc2cc(-c3ccc([C@@H]4CCN(CC5CCC5)[C@H]4C(=O)NCCCCCC(=O)NC[3H])cc3)oc12	1243519
COc1cc(F)cc(-c2ccc([C@@H]3CCN(CC4CCC4)[C@H]3C(=O)NCCCCCC(=O)NC[3H])cc2)c1	1243520
CC(C)Oc1ccc(-c2ccc([C@@H]3CCN(CC4CCC4)[C@H]3C(=O)NCCCCCC(=O)NC[3H])cc2)cc1F	1243521
O=C(CCCCCNC(=O)[C@H]1[C@H](c2ccc(-c3ccccc3)cc2)CCN1Cc1ccccc1-n1cccn1)NC[3H]	1243522
O=C(CCCCCNC(=O)[C@H]1[C@H](c2ccc(-c3ccc(Cl)c(F)c3)cc2)CCN1Cc1ccccc1-n1cccn1)NC[3H]	1243523
O=C(CCCCCNC(=O)[C@H]1[C@H](c2ccc(-c3ccc(CO)cc3)cc2)CCN1Cc1ccccc1-n1cccn1)NC[3H]	1243524
COc1ccc(-c2ccc([C@@H]3CCN(Cc4ccccc4-n4cccn4)[C@H]3C(=O)NCCCCCC(=O)NC[3H])cc2)cc1Cl	1243525
Cc1cc(-c2ccc([C@@H]3CCN(Cc4ccccc4-n4cccn4)[C@H]3C(=O)NCCCCCC(=O)NC[3H])cc2)ccc1OC(C)C	1243526
Cc1ccc(-c2ccc([C@@H]3CCN(Cc4ccccc4-n4cccn4)[C@H]3C(=O)NCCCCCC(=O)NC[3H])cc2)cc1	1243527
O=C(CCCCCNC(=O)[C@H]1[C@H](c2ccc(-c3cccc(Cl)c3)cc2)CCN1Cc1ccccc1-n1cccn1)NC[3H]	1243528
Cc1cc(C)cc(-c2ccc([C@@H]3CCN(Cc4ccccc4-n4cccn4)[C@H]3C(=O)NCCCCCC(=O)NC[3H])cc2)c1	1243529
COc1cc(-c2ccc([C@@H]3CCN(Cc4ccccc4-n4cccn4)[C@H]3C(=O)NCCCCCC(=O)NC[3H])cc2)cc(OC)c1OC	1243530
O=C(CCCCCNC(=O)[C@H]1[C@H](c2ccc(-c3ccc(C(F)(F)F)cc3)cc2)CCN1Cc1ccccc1-n1cccn1)NC[3H]	1243531
CCc1cccc(-c2ccc([C@@H]3CCN(Cc4ccccc4-n4cccn4)[C@H]3C(=O)NCCCCCC(=O)NC[3H])cc2)c1	1243532
O=C(CCCCCNC(=O)[C@H]1[C@H](c2ccc(-c3cccc(Oc4ccccc4)c3)cc2)CCN1Cc1ccccc1-n1cccn1)NC[3H]	1243533
C[C@H](O)c1ccc(-c2ccc([C@@H]3CCN(Cc4ccccc4-n4cccn4)[C@H]3C(=O)NCCCCCC(=O)NC[3H])cc2)cc1	1243534
COc1ccc(C)cc1-c1ccc([C@@H]2CCN(Cc3ccccc3-n3cccn3)[C@H]2C(=O)NCCCCCC(=O)NC[3H])cc1	1243535
C[C@@H]1Cc2cc(-c3ccc([C@@H]4CCN(Cc5ccccc5-n5cccn5)[C@H]4C(=O)NCCCCCC(=O)NC[3H])cc3)ccc2O1	1243536
CCOc1ccc(-c2ccc([C@@H]3CCN(Cc4ccccc4-n4cccn4)[C@H]3C(=O)NCCCCCC(=O)NC[3H])cc2)cc1C	1243537
CCCOc1cccc(-c2ccc([C@@H]3CCN(Cc4ccccc4-n4cccn4)[C@H]3C(=O)NCCCCCC(=O)NC[3H])cc2)c1	1243538
O=C(CCCCCNC(=O)[C@H]1[C@H](c2ccc(-c3cccc4c3CNC4=O)cc2)CCN1Cc1ccccc1-n1cccn1)NC[3H]	1243539
CNC(=O)c1ccc(-c2ccc([C@@H]3CCN(Cc4ccccc4-n4cccn4)[C@H]3C(=O)NCCCCCC(=O)NC[3H])cc2)cc1C	1243540
COC(=O)c1cccc(-c2ccc([C@@H]3CCN(Cc4ccccc4-n4cccn4)[C@H]3C(=O)NCCCCCC(=O)NC[3H])cc2)c1F	1243541
CS(=O)(=O)c1ccc(-c2ccc([C@@H]3CCN(Cc4ccccc4-n4cccn4)[C@H]3C(=O)NCCCCCC(=O)NC[3H])cc2)cc1	1243542
O=C(CCCCCNC(=O)[C@H]1[C@H](c2ccc(-c3cc(Cl)cc(C(=O)O)c3)cc2)CCN1Cc1ccccc1-n1cccn1)NC[3H]	1243543
Cc1ccc2cc(-c3ccc([C@@H]4CCN(Cc5ccccc5-n5cccn5)[C@H]4C(=O)NCCCCCC(=O)NC[3H])cc3)ccc2n1	1243544
O=C(CCCCCNC(=O)[C@H]1[C@H](c2ccc(-c3ccc4c(c3)COC(=O)N4)cc2)CCN1Cc1ccccc1-n1cccn1)NC[3H]	1243545
CCOC(=O)c1cccc(-c2ccc([C@@H]3CCN(Cc4ccccc4-n4cccn4)[C@H]3C(=O)NCCCCCC(=O)NC[3H])cc2)c1	1243546
O=C(CCCCCNC(=O)[C@H]1[C@H](c2ccc(-c3cccc(C(=O)O)c3F)cc2)CCN1Cc1ccccc1-n1cccn1)NC[3H]	1243547
COC(=O)c1cc(-c2ccc([C@@H]3CCN(Cc4ccccc4-n4cccn4)[C@H]3C(=O)NCCCCCC(=O)NC[3H])cc2)ccc1O	1243548
CNC(=O)c1ccc(-c2ccc([C@@H]3CCN(Cc4ccccc4-n4cccn4)[C@H]3C(=O)NCCCCCC(=O)NC[3H])cc2)cc1	1243549
CCNC(=O)c1ccc(-c2ccc([C@@H]3CCN(Cc4ccccc4-n4cccn4)[C@H]3C(=O)NCCCCCC(=O)NC[3H])cc2)cc1	1243550
O=C1CC(c2ccc(-c3ccc([C@@H]4CCN(Cc5ccccc5-n5cccn5)[C@H]4C(=O)NCCCCCC(=O)NC[3H])cc3)cc2)C1	1243551
O=C(O)COc1cc(F)cc(-c2ccc([C@@H]3CCN(CC4CC4)[C@H]3C(=O)NCCCCCC(=O)NC[3H])cc2)c1	1243552
O=C(CCCCCNC(=O)[C@H]1[C@H](c2ccc(-c3cc4ccccc4o3)cc2)CCN1CC1CC1)NC[3H]	1243553
O=C(CCCCCNC(=O)[C@H]1[C@H](c2ccc(C=CC3CCCCC3)cc2)CCN1CC1CC1)NC[3H]	1243554
O=C(CCCCCNC(=O)[C@H]1[C@H](c2ccc(C3=CCNCC3)cc2)CCN1CC1CC1)NC[3H]	1243555
CC1(C)Cc2cc(-c3ccc([C@@H]4CCN(CC5CC5)[C@H]4C(=O)NCCCCCC(=O)NC[3H])cc3)ccc2O1	1243556
COc1ncccc1-c1ccc([C@@H]2CCN(CC3CC3)[C@H]2C(=O)NCCCCCC(=O)NC[3H])cc1	1243557
COc1ccc(F)c(-c2ccc([C@@H]3CCN(CC4CC4)[C@H]3C(=O)NCCCCCC(=O)NC[3H])cc2)c1	1243558
CS(=O)(=O)c1ccc(-c2ccc([C@@H]3CCN(CC4CC4)[C@H]3C(=O)NCCCCCC(=O)NC[3H])cc2)cc1	1243559
O=C(CCCCCNC(=O)[C@H]1[C@H](c2ccc(-c3cncnc3)cc2)CCN1CC1CC1)NC[3H]	1243560
O=C(CCCCCNC(=O)[C@H]1[C@H](c2ccc(I)cc2)CCN1CCC1CCOCC1)NC[3H]	1243561
COc1cc(OC)cc(-c2ccc([C@@H]3CCN(CCC4CCOCC4)[C@H]3C(=O)NCCCCCC(=O)NC[3H])cc2)c1	1243562
Cc1cccc(-c2ccc([C@@H]3CCN(CCC4CCOCC4)[C@H]3C(=O)NCCCCCC(=O)NC[3H])cc2)c1C	1243563
O=C(CCCCCNC(=O)[C@H]1[C@H](c2ccc(-c3cc(Cl)cc(Cl)c3)cc2)CCN1CCC1CCOCC1)NC[3H]	1243564
O=C(CCCCCNC(=O)[C@H]1[C@H](c2ccc(-c3ccc4ccccc4c3)cc2)CCN1CCC1CCOCC1)NC[3H]	1243565
O=C(CCCCCNC(=O)[C@H]1[C@H](c2ccc(-c3cc(F)c(F)c(F)c3)cc2)CCN1CCC1CCOCC1)NC[3H]	1243566
Cc1ccc(-c2ccc([C@@H]3CCN(CCC4CCOCC4)[C@H]3C(=O)NCCCCCC(=O)NC[3H])cc2)c(F)c1	1243567
O=C(CCCCCNC(=O)[C@H]1[C@H](c2ccc(-c3ccc4cc[nH]c4c3)cc2)CCN1CCC1CCOCC1)NC[3H]	1243568
O=C(CCCCCNC(=O)[C@H]1[C@H](c2ccc(-c3ccc4c(c3)OC(F)(F)O4)cc2)CCN1CCC1CCOCC1)NC[3H]	1243569
COc1ccc(-c2ccc([C@@H]3CCN(CCC4CCOCC4)[C@H]3C(=O)NCCCCCC(=O)NC[3H])cc2)cc1C#N	1243570
O=C(CCCCCNC(=O)[C@H]1[C@H](c2ccc(-c3cc(F)cc(Cl)c3)cc2)CCN1CCC1CCOCC1)NC[3H]	1243571
Cc1cc(F)ccc1-c1ccc([C@@H]2CCN(CCC3CCOCC3)[C@H]2C(=O)NCCCCCC(=O)NC[3H])cc1	1243572
O=C(CCCCCNC(=O)[C@H]1[C@H](c2ccc(-c3ccc(C(=O)O)cc3Cl)cc2)CCN1CCC1CCOCC1)NC[3H]	1243573
CC(C)Cc1ccc(-c2ccc([C@@H]3CCN(CCC4CCOCC4)[C@H]3C(=O)NCCCCCC(=O)NC[3H])cc2)cc1	1243574
CC(C)c1cccc(-c2ccc([C@@H]3CCN(CCC4CCOCC4)[C@H]3C(=O)NCCCCCC(=O)NC[3H])cc2)c1	1243575
O=C(CCCCCNC(=O)[C@H]1[C@H](c2ccc(-c3cccc(CCO)c3)cc2)CCN1CCC1CCOCC1)NC[3H]	1243576
CCCc1ccc(-c2ccc([C@@H]3CCN(CCC4CCOCC4)[C@H]3C(=O)NCCCCCC(=O)NC[3H])cc2)cc1	1243577
COC(=O)Nc1ccc(-c2ccc([C@@H]3CCN(CCC4CCOCC4)[C@H]3C(=O)NCCCCCC(=O)NC[3H])cc2)cc1	1243578
N#Cc1ccc(-c2ccc([C@@H]3CCN(CCC4CCOCC4)[C@H]3C(=O)NCCCCCC(=O)NC[3H])cc2)cc1F	1243579
COc1ccc(C(C)C)cc1-c1ccc([C@@H]2CCN(CCC3CCOCC3)[C@H]2C(=O)NCCCCCC(=O)NC[3H])cc1	1243580
COc1ccc(Cl)cc1-c1ccc([C@@H]2CCN(CCC3CCOCC3)[C@H]2C(=O)NCCCCCC(=O)NC[3H])cc1	1243581
O=C(CCCCCNC(=O)[C@H]1[C@H](c2ccc(-c3cc(CO)ccc3Cl)cc2)CCN1CCC1CCOCC1)NC[3H]	1243582
CC(C)Oc1ccc(F)cc1-c1ccc([C@@H]2CCN(CCC3CCOCC3)[C@H]2C(=O)NCCCCCC(=O)NC[3H])cc1	1243583
NS(=O)(=O)c1ccc(-c2ccc([C@@H]3CCN(Cc4coc(S(N)(=O)=O)c4)[C@H]3C(=O)NCCCCCC(=O)NC[3H])cc2)cc1	1243584
COc1cc(F)c(F)cc1-c1ccc([C@@H]2CCN(Cc3coc(S(N)(=O)=O)c3)[C@H]2C(=O)NCCCCCC(=O)NC[3H])cc1	1243585
COC(=O)c1ccc(-c2ccc([C@@H]3CCN(Cc4coc(S(N)(=O)=O)c4)[C@H]3C(=O)NCCCCCC(=O)NC[3H])cc2)o1	1243586
NS(=O)(=O)c1cc(CN2CC[C@@H](c3ccc(-c4cnc5occc5c4)cc3)[C@@H]2C(=O)NCCCCCC(=O)NC[3H])co1	1243587
NS(=O)(=O)c1cc(CN2CC[C@@H](c3ccc(-c4ccc(F)c(Cl)c4)cc3)[C@@H]2C(=O)NCCCCCC(=O)NC[3H])co1	1243588
NS(=O)(=O)c1cc(CN2CC[C@@H](c3ccc(-c4ccc5c(c4)CCOC5)cc3)[C@@H]2C(=O)NCCCCCC(=O)NC[3H])co1	1243589
Cc1cccc(-c2ccc([C@@H]3CCN(Cc4coc(S(N)(=O)=O)c4)[C@H]3C(=O)NCCCCCC(=O)NC[3H])cc2)c1	1243590
NS(=O)(=O)c1cc(CN2CC[C@@H](c3ccc(-c4cccc(-c5ccccc5)c4)cc3)[C@@H]2C(=O)NCCCCCC(=O)NC[3H])co1	1243591
NS(=O)(=O)c1cc(CN2CC[C@@H](c3ccc(-c4ccc(F)c(C(F)(F)F)c4)cc3)[C@@H]2C(=O)NCCCCCC(=O)NC[3H])co1	1243592
Nc1ncc(-c2ccc([C@@H]3CCN(Cc4coc(S(N)(=O)=O)c4)[C@H]3C(=O)NCCCCCC(=O)NC[3H])cc2)cn1	1243593
NS(=O)(=O)c1cc(CN2CC[C@@H](c3ccc(-c4cccc(CC(=O)O)c4)cc3)[C@@H]2C(=O)NCCCCCC(=O)NC[3H])co1	1243594
CCOC(=O)c1ccc(-c2ccc([C@@H]3CCN(Cc4coc(S(N)(=O)=O)c4)[C@H]3C(=O)NCCCCCC(=O)NC[3H])cc2)cc1F	1243595
NS(=O)(=O)c1cc(CN2CC[C@@H](c3ccc(-c4ccc5ccc(O)cc5c4)cc3)[C@@H]2C(=O)NCCCCCC(=O)NC[3H])co1	1243596
COc1ncc(-c2ccc([C@@H]3CCN(Cc4coc(S(N)(=O)=O)c4)[C@H]3C(=O)NCCCCCC(=O)NC[3H])cc2)cn1	1243597
COc1ccc(-c2ccc([C@@H]3CCN(Cc4coc(S(N)(=O)=O)c4)[C@H]3C(=O)NCCCCCC(=O)NC[3H])cc2)cc1OC(C)C	1243598
Cn1nccc1-c1ccc([C@@H]2CCN(Cc3coc(S(N)(=O)=O)c3)[C@H]2C(=O)NCCCCCC(=O)NC[3H])cc1	1243599
N#Cc1cc(-c2ccc([C@@H]3CCN(Cc4coc(S(N)(=O)=O)c4)[C@H]3C(=O)NCCCCCC(=O)NC[3H])cc2)ccc1Cl	1243600
COCCc1cccc(-c2ccc([C@@H]3CCN(Cc4coc(S(N)(=O)=O)c4)[C@H]3C(=O)NCCCCCC(=O)NC[3H])cc2)c1	1243601
Cc1ccc(OC(C)C)c(-c2ccc([C@@H]3CCN(Cc4coc(S(N)(=O)=O)c4)[C@H]3C(=O)NCCCCCC(=O)NC[3H])cc2)c1	1243602
CCOc1ncccc1-c1ccc([C@@H]2CCN(Cc3coc(S(N)(=O)=O)c3)[C@H]2C(=O)NCCCCCC(=O)NC[3H])cc1	1243603
CCc1ccccc1-c1ccc([C@@H]2CCN(Cc3coc(S(N)(=O)=O)c3)[C@H]2C(=O)NCCCCCC(=O)NC[3H])cc1	1243604
CN(C)c1ncc(-c2ccc([C@@H]3CCN(Cc4coc(S(N)(=O)=O)c4)[C@H]3C(=O)NCCCCCC(=O)NC[3H])cc2)cc1Cl	1243605
NS(=O)(=O)c1cc(CN2CC[C@@H](c3ccc(-c4cccc(F)c4)cc3)[C@@H]2C(=O)NCCCCCC(=O)NC[3H])co1	1243606
Cc1cc(Cl)ccc1-c1ccc([C@@H]2CCN(Cc3coc(S(N)(=O)=O)c3)[C@H]2C(=O)NCCCCCC(=O)NC[3H])cc1	1243607
NS(=O)(=O)c1cc(CN2CC[C@@H](c3ccc(-c4ccc(Cl)cc4)cc3)[C@@H]2C(=O)NCCCCCC(=O)NC[3H])co1	1243608
NS(=O)(=O)c1cc(CN2CC[C@@H](c3ccc(-c4ccc5c(c4)CCC(=O)N5)cc3)[C@@H]2C(=O)NCCCCCC(=O)NC[3H])co1	1243609
Cc1ccc(C(=O)O)cc1-c1ccc([C@@H]2CCN(Cc3coc(S(N)(=O)=O)c3)[C@H]2C(=O)NCCCCCC(=O)NC[3H])cc1	1243610
NS(=O)(=O)c1cc(CN2CC[C@@H](c3ccc(-c4ccc(C(=O)O)c(Cl)c4)cc3)[C@@H]2C(=O)NCCCCCC(=O)NC[3H])co1	1243611
CONC(=O)c1ccc(-c2ccc([C@@H]3CCN(Cc4coc(S(N)(=O)=O)c4)[C@H]3C(=O)NCCCCCC(=O)NC[3H])cc2)cc1	1243612
CCOc1cccc(-c2ccc([C@@H]3CCN(Cc4coc(S(N)(=O)=O)c4)[C@H]3C(=O)NCCCCCC(=O)NC[3H])cc2)c1	1243613
COC(=O)CCCN1CC[C@@H](c2ccc(-c3cc(Cl)cnc3OC)cc2)[C@@H]1C(=O)NCCCCCC(=O)NC[3H]	1243614
COC(=O)CCCN1CC[C@@H](c2ccc(-c3ccc4c(c3)CCCO4)cc2)[C@@H]1C(=O)NCCCCCC(=O)NC[3H]	1243615
CCCNC(=O)c1cccc(-c2ccc([C@@H]3CCN(CCCC(=O)OC)[C@H]3C(=O)NCCCCCC(=O)NC[3H])cc2)c1	1243616
COC(=O)CCCN1CC[C@@H](c2ccc(-c3cc(C(N)=O)ccc3C)cc2)[C@@H]1C(=O)NCCCCCC(=O)NC[3H]	1243617
COC(=O)CCCN1CC[C@@H](c2ccc(-c3ccc(OC)c(F)c3)cc2)[C@@H]1C(=O)NCCCCCC(=O)NC[3H]	1243618
COC(=O)CCCN1CC[C@@H](c2ccc(-c3cccc(O)c3)cc2)[C@@H]1C(=O)NCCCCCC(=O)NC[3H]	1243619
COC(=O)CCCN1CC[C@@H](c2ccc(-c3ccc(OC)c(C(=O)O)c3)cc2)[C@@H]1C(=O)NCCCCCC(=O)NC[3H]	1243620
COC(=O)CCCN1CC[C@@H](c2ccc(-c3ccc(CO)cc3OC)cc2)[C@@H]1C(=O)NCCCCCC(=O)NC[3H]	1243621
COC(=O)CCCN1CC[C@@H](c2ccc(-c3ccc(CCN(C)C)cc3)cc2)[C@@H]1C(=O)NCCCCCC(=O)NC[3H]	1243622
COC(=O)CCCN1CC[C@@H](c2ccc(-c3cccc(COC(C)C)c3)cc2)[C@@H]1C(=O)NCCCCCC(=O)NC[3H]	1243623
COC(=O)CCCN1CC[C@@H](c2ccc(-c3ccc(C(N)=O)cc3)cc2)[C@@H]1C(=O)NCCCCCC(=O)NC[3H]	1243624
COC(=O)CCCN1CC[C@@H](c2ccc(-c3cccc(CN)c3)cc2)[C@@H]1C(=O)NCCCCCC(=O)NC[3H]	1243625
COC(=O)CCCN1CC[C@@H](c2ccc(-c3ccc(COC(C)(C)C)cc3)cc2)[C@@H]1C(=O)NCCCCCC(=O)NC[3H]	1243626
COC(=O)CCCN1CC[C@@H](c2ccc(-c3ccc(C)c(Cl)c3)cc2)[C@@H]1C(=O)NCCCCCC(=O)NC[3H]	1243627
COC(=O)CCCN1CC[C@@H](c2ccc(-c3ccc(F)nc3)cc2)[C@@H]1C(=O)NCCCCCC(=O)NC[3H]	1243628
COC(=O)CCCN1CC[C@@H](c2ccc(-c3ccccc3)cc2)[C@@H]1C(=O)NCCCCCC(=O)NC[3H]	1243629
COC(=O)CCCN1CC[C@@H](c2ccc(-c3ccc(Cl)c(F)c3)cc2)[C@@H]1C(=O)NCCCCCC(=O)NC[3H]	1243630
COC(=O)CCCN1CC[C@@H](c2ccc(-c3ccc(CO)cc3)cc2)[C@@H]1C(=O)NCCCCCC(=O)NC[3H]	1243631
COC(=O)CCCN1CC[C@@H](c2ccc(-c3ccc(OC)c(Cl)c3)cc2)[C@@H]1C(=O)NCCCCCC(=O)NC[3H]	1243632
COC(=O)CCCN1CC[C@@H](c2ccc(-c3ccc(OC(C)C)c(C)c3)cc2)[C@@H]1C(=O)NCCCCCC(=O)NC[3H]	1243633
COC(=O)CCCN1CC[C@@H](c2ccc(-c3cccc(Cl)c3)cc2)[C@@H]1C(=O)NCCCCCC(=O)NC[3H]	1243634
COC(=O)CCCN1CC[C@@H](c2ccc(-c3cc(C)cc(C)c3)cc2)[C@@H]1C(=O)NCCCCCC(=O)NC[3H]	1243635
COC(=O)CCCN1CC[C@@H](c2ccc(-c3cc(OC)c(OC)c(OC)c3)cc2)[C@@H]1C(=O)NCCCCCC(=O)NC[3H]	1243636
COC(=O)CCCN1CC[C@@H](c2ccc(-c3ccc(C(F)(F)F)cc3)cc2)[C@@H]1C(=O)NCCCCCC(=O)NC[3H]	1243637
CCc1cccc(-c2ccc([C@@H]3CCN(CCCC(=O)OC)[C@H]3C(=O)NCCCCCC(=O)NC[3H])cc2)c1	1243638
COC(=O)CCCN1CC[C@@H](c2ccc(-c3cccc(Oc4ccccc4)c3)cc2)[C@@H]1C(=O)NCCCCCC(=O)NC[3H]	1243639
COC(=O)CCCN1CC[C@@H](c2ccc(-c3ccc([C@H](C)O)cc3)cc2)[C@@H]1C(=O)NCCCCCC(=O)NC[3H]	1243640
COC(=O)CCCN1CC[C@@H](c2ccc(-c3cc(C)ccc3OC)cc2)[C@@H]1C(=O)NCCCCCC(=O)NC[3H]	1243641
COC(=O)CCCN1CC[C@@H](c2ccc(-c3ccc4c(c3)C[C@@H](C)O4)cc2)[C@@H]1C(=O)NCCCCCC(=O)NC[3H]	1243642
CCOc1ccc(-c2ccc([C@@H]3CCN(CCCC(=O)OC)[C@H]3C(=O)NCCCCCC(=O)NC[3H])cc2)cc1C	1243643
CCCOc1cccc(-c2ccc([C@@H]3CCN(CCCC(=O)OC)[C@H]3C(=O)NCCCCCC(=O)NC[3H])cc2)c1	1243644
COc1cccc2cc(-c3ccc([C@@H]4CCN(CC[C@@H](O)[C@H](O)[C@H](O)CO)[C@H]4C(=O)NCCCCCC(=O)NC[3H])cc3)oc12	1243645
COc1cc(F)cc(-c2ccc([C@@H]3CCN(CC[C@@H](O)[C@H](O)[C@H](O)CO)[C@H]3C(=O)NCCCCCC(=O)NC[3H])cc2)c1	1243646
CC(C)Oc1ccc(-c2ccc([C@@H]3CCN(CC[C@@H](O)[C@H](O)[C@H](O)CO)[C@H]3C(=O)NCCCCCC(=O)NC[3H])cc2)cc1F	1243647
O=C(CCCCCNC(=O)[C@H]1[C@H](c2ccc(-c3cccc4c3CCO4)cc2)CCN1CC[C@@H](O)[C@H](O)[C@H](O)CO)NC[3H]	1243648
CCNC(=O)c1cccc(-c2ccc([C@@H]3CCN(CC[C@@H](O)[C@H](O)[C@H](O)CO)[C@H]3C(=O)NCCCCCC(=O)NC[3H])cc2)c1	1243649
COC(=O)c1cccc(-c2ccc([C@@H]3CCN(CC[C@@H](O)[C@H](O)[C@H](O)CO)[C@H]3C(=O)NCCCCCC(=O)NC[3H])cc2)c1	1243650
Nc1cc(-c2ccc([C@@H]3CCN(CC[C@@H](O)[C@H](O)[C@H](O)CO)[C@H]3C(=O)NCCCCCC(=O)NC[3H])cc2)ccc1Cl	1243651
COc1cc(C(=O)O)cc(-c2ccc([C@@H]3CCN(CC[C@@H](O)[C@H](O)[C@H](O)CO)[C@H]3C(=O)NCCCCCC(=O)NC[3H])cc2)c1	1243652
O=C(CCCCCNC(=O)[C@H]1[C@H](c2ccc(-c3ccc(C(=O)O)cc3F)cc2)CCN1CC[C@@H](O)[C@H](O)[C@H](O)CO)NC[3H]	1243653
Cc1cc(-c2ccc([C@@H]3CCN(CC[C@@H](O)[C@H](O)[C@H](O)CO)[C@H]3C(=O)NCCCCCC(=O)NC[3H])cc2)ccc1Cl	1243654
O=C(CCCCCNC(=O)[C@H]1[C@H](c2ccc(-c3cccc4c3OCCCO4)cc2)CCN1CC[C@@H](O)[C@H](O)[C@H](O)CO)NC[3H]	1243655
CC(C)(C)c1ccc(-c2ccc([C@@H]3CCN(CC[C@@H](O)[C@H](O)[C@H](O)CO)[C@H]3C(=O)NCCCCCC(=O)NC[3H])cc2)cc1	1243656
O=C(CCCCCNC(=O)[C@H]1[C@H](c2ccc(-c3ccc4c(c3)CCCNC4=O)cc2)CCN1CC[C@@H](O)[C@H](O)[C@H](O)CO)NC[3H]	1243657
CC(C)c1nn(C)cc1-c1ccc([C@@H]2CCN(CC[C@@H](O)[C@H](O)[C@H](O)CO)[C@H]2C(=O)NCCCCCC(=O)NC[3H])cc1	1243658
CC(C)(O)c1ccc(-c2ccc([C@@H]3CCN(CC[C@@H](O)[C@H](O)[C@H](O)CO)[C@H]3C(=O)NCCCCCC(=O)NC[3H])cc2)c(F)c1	1243659
CCc1ccc(-c2ccc([C@@H]3CCN(CC[C@@H](O)[C@H](O)[C@H](O)CO)[C@H]3C(=O)NCCCCCC(=O)NC[3H])cc2)cc1	1243660
O=C(CCCCCNC(=O)[C@H]1[C@H](c2ccc(-c3cc(F)cc(F)c3)cc2)CCN1CC[C@@H](O)[C@H](O)[C@H](O)CO)NC[3H]	1243661
COC(=O)c1cc(O)cc(-c2ccc([C@@H]3CCN(CC[C@@H](O)[C@H](O)[C@H](O)CO)[C@H]3C(=O)NCCCCCC(=O)NC[3H])cc2)c1	1243662
O=C(CCCCCNC(=O)[C@H]1[C@H](c2ccc(-c3cccc(Cn4cccn4)c3)cc2)CCN1CC[C@@H](O)[C@H](O)[C@H](O)CO)NC[3H]	1243663
Cn1nnc2ccc(-c3ccc([C@@H]4CCN(CC[C@@H](O)[C@H](O)[C@H](O)CO)[C@H]4C(=O)NCCCCCC(=O)NC[3H])cc3)cc21	1243664
O=C(O)CCc1ccc(-c2ccc([C@@H]3CCN(CC[C@@H](O)[C@H](O)[C@H](O)CO)[C@H]3C(=O)NCCCCCC(=O)NC[3H])cc2)cc1	1243665
Nc1cccc(-c2ccc([C@@H]3CCN(CC[C@@H](O)[C@H](O)[C@H](O)CO)[C@H]3C(=O)NCCCCCC(=O)NC[3H])cc2)c1	1243666
CCOc1ccc(-c2ccc([C@@H]3CCN(CC[C@@H](O)[C@H](O)[C@H](O)CO)[C@H]3C(=O)NCCCCCC(=O)NC[3H])cc2)cc1	1243667
O=C(CCCCCNC(=O)[C@H]1[C@H](c2ccc(-c3ccc(Cl)c(Cl)c3)cc2)CCN1CC[C@@H](O)[C@H](O)[C@H](O)CO)NC[3H]	1243668
CCCCc1ccc(-c2ccc([C@@H]3CCN(CC[C@@H](O)[C@H](O)[C@H](O)CO)[C@H]3C(=O)NCCCCCC(=O)NC[3H])cc2)cc1	1243669
O=C(CCCCCNC(=O)[C@H]1[C@H](c2ccc(-c3ccc4c(c3)OCO4)cc2)CCN1CC[C@@H](O)[C@H](O)[C@H](O)CO)NC[3H]	1243670
O=C(CCCCCNC(=O)[C@H]1[C@H](c2ccc(-c3ccc(-c4ccccc4)cc3)cc2)CCN1CC[C@@H](O)[C@H](O)[C@H](O)CO)NC[3H]	1243671
CC(C)(C)n1cc(-c2ccc([C@@H]3CCN(CC[C@@H](O)[C@H](O)[C@H](O)CO)[C@H]3C(=O)NCCCCCC(=O)NC[3H])cc2)cn1	1243672
NS(=O)(=O)c1cccc(-c2ccc([C@@H]3CCN(CC[C@@H](O)[C@H](O)[C@H](O)CO)[C@H]3C(=O)NCCCCCC(=O)NC[3H])cc2)c1	1243673
O=C(CCCCCNC(=O)[C@H]1[C@H](c2ccc(-c3cccc4c3OCCO4)cc2)CCN1CC[C@@H](O)[C@H](O)[C@H](O)CO)NC[3H]	1243674
COc1cc(-c2ccc([C@@H]3CCN(Cc4cn(C)nc4-c4cccnc4)[C@H]3C(=O)NCCCCCC(=O)NC[3H])cc2)cc(OC)c1OC	1243675
Cn1cc(CN2CC[C@@H](c3ccc(-c4ccc(C(F)(F)F)cc4)cc3)[C@@H]2C(=O)NCCCCCC(=O)NC[3H])c(-c2cccnc2)n1	1243676
CCc1cccc(-c2ccc([C@@H]3CCN(Cc4cn(C)nc4-c4cccnc4)[C@H]3C(=O)NCCCCCC(=O)NC[3H])cc2)c1	1243677
Cn1cc(CN2CC[C@@H](c3ccc(-c4cccc(Oc5ccccc5)c4)cc3)[C@@H]2C(=O)NCCCCCC(=O)NC[3H])c(-c2cccnc2)n1	1243678
C[C@H](O)c1ccc(-c2ccc([C@@H]3CCN(Cc4cn(C)nc4-c4cccnc4)[C@H]3C(=O)NCCCCCC(=O)NC[3H])cc2)cc1	1243679
COc1ccc(C)cc1-c1ccc([C@@H]2CCN(Cc3cn(C)nc3-c3cccnc3)[C@H]2C(=O)NCCCCCC(=O)NC[3H])cc1	1243680
C[C@@H]1Cc2cc(-c3ccc([C@@H]4CCN(Cc5cn(C)nc5-c5cccnc5)[C@H]4C(=O)NCCCCCC(=O)NC[3H])cc3)ccc2O1	1243681
CCOc1ccc(-c2ccc([C@@H]3CCN(Cc4cn(C)nc4-c4cccnc4)[C@H]3C(=O)NCCCCCC(=O)NC[3H])cc2)cc1C	1243682
CCCOc1cccc(-c2ccc([C@@H]3CCN(Cc4cn(C)nc4-c4cccnc4)[C@H]3C(=O)NCCCCCC(=O)NC[3H])cc2)c1	1243683
Cn1cc(CN2CC[C@@H](c3ccc(-c4cccc5c4CNC5=O)cc3)[C@@H]2C(=O)NCCCCCC(=O)NC[3H])c(-c2cccnc2)n1	1243684
CNC(=O)c1ccc(-c2ccc([C@@H]3CCN(Cc4cn(C)nc4-c4cccnc4)[C@H]3C(=O)NCCCCCC(=O)NC[3H])cc2)cc1C	1243685
COC(=O)c1cccc(-c2ccc([C@@H]3CCN(Cc4cn(C)nc4-c4cccnc4)[C@H]3C(=O)NCCCCCC(=O)NC[3H])cc2)c1F	1243686
Cn1cc(CN2CC[C@@H](c3ccc(-c4ccc(S(C)(=O)=O)cc4)cc3)[C@@H]2C(=O)NCCCCCC(=O)NC[3H])c(-c2cccnc2)n1	1243687
Cn1cc(CN2CC[C@@H](c3ccc(-c4cc(Cl)cc(C(=O)O)c4)cc3)[C@@H]2C(=O)NCCCCCC(=O)NC[3H])c(-c2cccnc2)n1	1243688
Cc1ccc2cc(-c3ccc([C@@H]4CCN(Cc5cn(C)nc5-c5cccnc5)[C@H]4C(=O)NCCCCCC(=O)NC[3H])cc3)ccc2n1	1243689
Cn1cc(CN2CC[C@@H](c3ccc(-c4ccc5c(c4)COC(=O)N5)cc3)[C@@H]2C(=O)NCCCCCC(=O)NC[3H])c(-c2cccnc2)n1	1243690
CCOC(=O)c1cccc(-c2ccc([C@@H]3CCN(Cc4cn(C)nc4-c4cccnc4)[C@H]3C(=O)NCCCCCC(=O)NC[3H])cc2)c1	1243691
COC(=O)c1cc(-c2ccc([C@@H]3CCN(Cc4cn(C)nc4-c4cccnc4)[C@H]3C(=O)NCCCCCC(=O)NC[3H])cc2)ccc1O	1243692
CCN(CC)c1ncc(-c2ccc([C@@H]3CCN(Cc4cn(C)nc4-c4cccnc4)[C@H]3C(=O)NCCCCCC(=O)NC[3H])cc2)cn1	1243693
CNC(=O)c1ccc(-c2ccc([C@@H]3CCN(Cc4cn(C)nc4-c4cccnc4)[C@H]3C(=O)NCCCCCC(=O)NC[3H])cc2)cc1	1243694
CCNC(=O)c1ccc(-c2ccc([C@@H]3CCN(Cc4cn(C)nc4-c4cccnc4)[C@H]3C(=O)NCCCCCC(=O)NC[3H])cc2)cc1	1243695
Cn1cc(CN2CC[C@@H](c3ccc(-c4cccc(C(=O)NC5CC5)c4)cc3)[C@@H]2C(=O)NCCCCCC(=O)NC[3H])c(-c2cccnc2)n1	1243696
COC(=O)c1cc(-c2ccc([C@@H]3CCN(Cc4cn(C)nc4-c4cccnc4)[C@H]3C(=O)NCCCCCC(=O)NC[3H])cc2)ccc1C	1243697
Cn1cc(CN2CC[C@@H](c3ccc(-c4cc(F)cc(C(F)(F)F)c4)cc3)[C@@H]2C(=O)NCCCCCC(=O)NC[3H])c(-c2cccnc2)n1	1243698
COC(=O)c1cc(Cl)cc(-c2ccc([C@@H]3CCN(Cc4cn(C)nc4-c4cccnc4)[C@H]3C(=O)NCCCCCC(=O)NC[3H])cc2)c1	1243699
COc1ncc(-c2ccc([C@@H]3CCN(Cc4cn(C)nc4-c4cccnc4)[C@H]3C(=O)NCCCCCC(=O)NC[3H])cc2)cc1C	1243700
Cn1cc(CN2CC[C@@H](c3ccc(-c4cccc5ccccc45)cc3)[C@@H]2C(=O)NCCCCCC(=O)NC[3H])c(-c2cccnc2)n1	1243701
COc1cc(-c2ccc([C@@H]3CCN(Cc4cn(C)nc4-c4cccnc4)[C@H]3C(=O)NCCCCCC(=O)NC[3H])cc2)ccc1Cl	1243702
COC(=O)Cc1ccc(-c2ccc([C@@H]3CCN(Cc4cn(C)nc4-c4cccnc4)[C@H]3C(=O)NCCCCCC(=O)NC[3H])cc2)cc1	1243703
Cn1cc(CN2CC[C@@H](c3ccc(I)cc3)[C@@H]2C(=O)NCCCCCC(=O)NC[3H])c(-c2cccnc2)n1	1243704
CCc1ccccc1-c1ccc([C@@H]2CCN(C(=O)CN3Cc4ccccc4C3=O)[C@H]2C(=O)NCCCCCC(=O)NC[3H])cc1	1243705
CN(C)c1ncc(-c2ccc([C@@H]3CCN(C(=O)CN4Cc5ccccc5C4=O)[C@H]3C(=O)NCCCCCC(=O)NC[3H])cc2)cc1Cl	1243706
O=C(CCCCCNC(=O)[C@H]1[C@H](c2ccc(-c3cccc(F)c3)cc2)CCN1C(=O)CN1Cc2ccccc2C1=O)NC[3H]	1243707
Cc1cc(Cl)ccc1-c1ccc([C@@H]2CCN(C(=O)CN3Cc4ccccc4C3=O)[C@H]2C(=O)NCCCCCC(=O)NC[3H])cc1	1243708
O=C(CCCCCNC(=O)[C@H]1[C@H](c2ccc(-c3ccc(Cl)cc3)cc2)CCN1C(=O)CN1Cc2ccccc2C1=O)NC[3H]	1243709
O=C(CCCCCNC(=O)[C@H]1[C@H](c2ccc(-c3ccc4c(c3)CCC(=O)N4)cc2)CCN1C(=O)CN1Cc2ccccc2C1=O)NC[3H]	1243710
Cc1ccc(C(=O)O)cc1-c1ccc([C@@H]2CCN(C(=O)CN3Cc4ccccc4C3=O)[C@H]2C(=O)NCCCCCC(=O)NC[3H])cc1	1243711
O=C(CCCCCNC(=O)[C@H]1[C@H](c2ccc(-c3ccc(C(=O)O)c(Cl)c3)cc2)CCN1C(=O)CN1Cc2ccccc2C1=O)NC[3H]	1243712
CONC(=O)c1ccc(-c2ccc([C@@H]3CCN(C(=O)CN4Cc5ccccc5C4=O)[C@H]3C(=O)NCCCCCC(=O)NC[3H])cc2)cc1	1243713
CCOc1cccc(-c2ccc([C@@H]3CCN(C(=O)CN4Cc5ccccc5C4=O)[C@H]3C(=O)NCCCCCC(=O)NC[3H])cc2)c1	1243714
COc1cccc2cc(-c3ccc([C@@H]4CCN(C(=O)CN5Cc6ccccc6C5=O)[C@H]4C(=O)NCCCCCC(=O)NC[3H])cc3)oc12	1243715
COc1cc(F)cc(-c2ccc([C@@H]3CCN(C(=O)CN4Cc5ccccc5C4=O)[C@H]3C(=O)NCCCCCC(=O)NC[3H])cc2)c1	1243716
CC(C)Oc1ccc(-c2ccc([C@@H]3CCN(C(=O)CN4Cc5ccccc5C4=O)[C@H]3C(=O)NCCCCCC(=O)NC[3H])cc2)cc1F	1243717
O=C(CCCCCNC(=O)[C@H]1[C@H](c2ccc(-c3cccc4c3CCO4)cc2)CCN1C(=O)CN1Cc2ccccc2C1=O)NC[3H]	1243718
CCNC(=O)c1cccc(-c2ccc([C@@H]3CCN(C(=O)CN4Cc5ccccc5C4=O)[C@H]3C(=O)NCCCCCC(=O)NC[3H])cc2)c1	1243719
COC(=O)c1cccc(-c2ccc([C@@H]3CCN(C(=O)CN4Cc5ccccc5C4=O)[C@H]3C(=O)NCCCCCC(=O)NC[3H])cc2)c1	1243720
Nc1cc(-c2ccc([C@@H]3CCN(C(=O)CN4Cc5ccccc5C4=O)[C@H]3C(=O)NCCCCCC(=O)NC[3H])cc2)ccc1Cl	1243721
COc1cc(C(=O)O)cc(-c2ccc([C@@H]3CCN(C(=O)CN4Cc5ccccc5C4=O)[C@H]3C(=O)NCCCCCC(=O)NC[3H])cc2)c1	1243722
O=C(CCCCCNC(=O)[C@H]1[C@H](c2ccc(-c3ccc(C(=O)O)cc3F)cc2)CCN1C(=O)CN1Cc2ccccc2C1=O)NC[3H]	1243723
Cc1cc(-c2ccc([C@@H]3CCN(C(=O)CN4Cc5ccccc5C4=O)[C@H]3C(=O)NCCCCCC(=O)NC[3H])cc2)ccc1Cl	1243724
CC(C)(C)c1ccc(-c2ccc([C@@H]3CCN(C(=O)CN4Cc5ccccc5C4=O)[C@H]3C(=O)NCCCCCC(=O)NC[3H])cc2)cc1	1243725
O=C(CCCCCNC(=O)[C@H]1[C@H](c2ccc(-c3ccc([C@@H]4CCC(=O)N4)cc3)cc2)CCN1C(=O)CN1Cc2ccccc2C1=O)NC[3H]	1243726
O=C(CCCCCNC(=O)[C@H]1[C@H](c2ccc(-c3ccc4c(c3)CCCNC4=O)cc2)CCN1C(=O)CN1Cc2ccccc2C1=O)NC[3H]	1243727
CC(C)c1nn(C)cc1-c1ccc([C@@H]2CCN(C(=O)CN3Cc4ccccc4C3=O)[C@H]2C(=O)NCCCCCC(=O)NC[3H])cc1	1243728
CC(C)(O)c1ccc(-c2ccc([C@@H]3CCN(C(=O)CN4Cc5ccccc5C4=O)[C@H]3C(=O)NCCCCCC(=O)NC[3H])cc2)c(F)c1	1243729
O=C(CCCCCNC(=O)[C@H]1[C@H](c2ccc(-c3cc(F)cc(F)c3)cc2)CCN1C(=O)CN1Cc2ccccc2C1=O)NC[3H]	1243730
COC(=O)c1cc(O)cc(-c2ccc([C@@H]3CCN(C(=O)CN4Cc5ccccc5C4=O)[C@H]3C(=O)NCCCCCC(=O)NC[3H])cc2)c1	1243731
O=C(CCCCCNC(=O)[C@H]1[C@H](c2ccc(-c3cccc(Cn4cccn4)c3)cc2)CCN1C(=O)CN1Cc2ccccc2C1=O)NC[3H]	1243732
Cn1nnc2ccc(-c3ccc([C@@H]4CCN(C(=O)CN5Cc6ccccc6C5=O)[C@H]4C(=O)NCCCCCC(=O)NC[3H])cc3)cc21	1243733
O=C(O)CCc1ccc(-c2ccc([C@@H]3CCN(C(=O)CN4Cc5ccccc5C4=O)[C@H]3C(=O)NCCCCCC(=O)NC[3H])cc2)cc1	1243734
CN(C)CCc1ccc(-c2ccc([C@@H]3CCN(C(=O)CC[C@@H]4CCc5ccccc54)[C@H]3C(=O)NCCCCCC(=O)NC[3H])cc2)cc1	1243735
CC(C)OCc1cccc(-c2ccc([C@@H]3CCN(C(=O)CC[C@@H]4CCc5ccccc54)[C@H]3C(=O)NCCCCCC(=O)NC[3H])cc2)c1	1243736
NC(=O)c1ccc(-c2ccc([C@@H]3CCN(C(=O)CC[C@@H]4CCc5ccccc54)[C@H]3C(=O)NCCCCCC(=O)NC[3H])cc2)cc1	1243737
NCc1cccc(-c2ccc([C@@H]3CCN(C(=O)CC[C@@H]4CCc5ccccc54)[C@H]3C(=O)NCCCCCC(=O)NC[3H])cc2)c1	1243738
CN(C)c1cc(-c2ccc([C@@H]3CCN(C(=O)CC[C@@H]4CCc5ccccc54)[C@H]3C(=O)NCCCCCC(=O)NC[3H])cc2)ccn1	1243739
Cc1ccc(-c2ccc([C@@H]3CCN(C(=O)CC[C@@H]4CCc5ccccc54)[C@H]3C(=O)NCCCCCC(=O)NC[3H])cc2)cc1Cl	1243740
O=C(CCCCCNC(=O)[C@H]1[C@H](c2ccc(-c3ccc(F)nc3)cc2)CCN1C(=O)CC[C@@H]1CCc2ccccc21)NC[3H]	1243741
O=C(CCCCCNC(=O)[C@H]1[C@H](c2ccc(-c3ccccc3)cc2)CCN1C(=O)CC[C@@H]1CCc2ccccc21)NC[3H]	1243742
CC(=O)Nc1cccc(-c2ccc([C@@H]3CCN(C(=O)CC[C@@H]4CCc5ccccc54)[C@H]3C(=O)NCCCCCC(=O)NC[3H])cc2)c1	1243743
O=C(CCCCCNC(=O)[C@H]1[C@H](c2ccc(-c3ccc(Cl)c(F)c3)cc2)CCN1C(=O)CC[C@@H]1CCc2ccccc21)NC[3H]	1243744
O=C(CCCCCNC(=O)[C@H]1[C@H](c2ccc(-c3ccc(CO)cc3)cc2)CCN1C(=O)CC[C@@H]1CCc2ccccc21)NC[3H]	1243745
Cc1cc(-c2ccc([C@@H]3CCN(C(=O)CC[C@@H]4CCc5ccccc54)[C@H]3C(=O)NCCCCCC(=O)NC[3H])cc2)ccc1OC(C)C	1243746
Cc1ccc(-c2ccc([C@@H]3CCN(C(=O)CC[C@@H]4CCc5ccccc54)[C@H]3C(=O)NCCCCCC(=O)NC[3H])cc2)cc1	1243747
O=C(CCCCCNC(=O)[C@H]1[C@H](c2ccc(-c3cccc(Cl)c3)cc2)CCN1C(=O)CC[C@@H]1CCc2ccccc21)NC[3H]	1243748
Cc1cc(C)cc(-c2ccc([C@@H]3CCN(C(=O)CC[C@@H]4CCc5ccccc54)[C@H]3C(=O)NCCCCCC(=O)NC[3H])cc2)c1	1243749
COc1cc(-c2ccc([C@@H]3CCN(C(=O)CC[C@@H]4CCc5ccccc54)[C@H]3C(=O)NCCCCCC(=O)NC[3H])cc2)cc(OC)c1OC	1243750
O=C(CCCCCNC(=O)[C@H]1[C@H](c2ccc(-c3ccc(C(F)(F)F)cc3)cc2)CCN1C(=O)CC[C@@H]1CCc2ccccc21)NC[3H]	1243751
CCc1cccc(-c2ccc([C@@H]3CCN(C(=O)CC[C@@H]4CCc5ccccc54)[C@H]3C(=O)NCCCCCC(=O)NC[3H])cc2)c1	1243752
O=C(CCCCCNC(=O)[C@H]1[C@H](c2ccc(-c3cccc(Oc4ccccc4)c3)cc2)CCN1C(=O)CC[C@@H]1CCc2ccccc21)NC[3H]	1243753
C[C@H](O)c1ccc(-c2ccc([C@@H]3CCN(C(=O)CC[C@@H]4CCc5ccccc54)[C@H]3C(=O)NCCCCCC(=O)NC[3H])cc2)cc1	1243754
COc1ccc(C)cc1-c1ccc([C@@H]2CCN(C(=O)CC[C@@H]3CCc4ccccc43)[C@H]2C(=O)NCCCCCC(=O)NC[3H])cc1	1243755
C[C@@H]1Cc2cc(-c3ccc([C@@H]4CCN(C(=O)CC[C@@H]5CCc6ccccc65)[C@H]4C(=O)NCCCCCC(=O)NC[3H])cc3)ccc2O1	1243756
CCOc1ccc(-c2ccc([C@@H]3CCN(C(=O)CC[C@@H]4CCc5ccccc54)[C@H]3C(=O)NCCCCCC(=O)NC[3H])cc2)cc1C	1243757
CCCOc1cccc(-c2ccc([C@@H]3CCN(C(=O)CC[C@@H]4CCc5ccccc54)[C@H]3C(=O)NCCCCCC(=O)NC[3H])cc2)c1	1243758
O=C(CCCCCNC(=O)[C@H]1[C@H](c2ccc(-c3cccc4c3CNC4=O)cc2)CCN1C(=O)CC[C@@H]1CCc2ccccc21)NC[3H]	1243759
CNC(=O)c1ccc(-c2ccc([C@@H]3CCN(C(=O)CC[C@@H]4CCc5ccccc54)[C@H]3C(=O)NCCCCCC(=O)NC[3H])cc2)cc1C	1243760
COC(=O)c1cccc(-c2ccc([C@@H]3CCN(C(=O)CC[C@@H]4CCc5ccccc54)[C@H]3C(=O)NCCCCCC(=O)NC[3H])cc2)c1F	1243761
CS(=O)(=O)c1ccc(-c2ccc([C@@H]3CCN(C(=O)CC[C@@H]4CCc5ccccc54)[C@H]3C(=O)NCCCCCC(=O)NC[3H])cc2)cc1	1243762
O=C(CCCCCNC(=O)[C@H]1[C@H](c2ccc(-c3cc(Cl)cc(C(=O)O)c3)cc2)CCN1C(=O)CC[C@@H]1CCc2ccccc21)NC[3H]	1243763
Cc1ccc2cc(-c3ccc([C@@H]4CCN(C(=O)CC[C@@H]5CCc6ccccc65)[C@H]4C(=O)NCCCCCC(=O)NC[3H])cc3)ccc2n1	1243764
CONC(=O)c1ccc(-c2ccc([C@@H]3CCN(C(=O)C[C@@H]4COc5ccccc54)[C@H]3C(=O)NCCCCCC(=O)NC[3H])cc2)cc1	1243765
CCOc1cccc(-c2ccc([C@@H]3CCN(C(=O)C[C@@H]4COc5ccccc54)[C@H]3C(=O)NCCCCCC(=O)NC[3H])cc2)c1	1243766
COc1cccc2cc(-c3ccc([C@@H]4CCN(C(=O)C[C@@H]5COc6ccccc65)[C@H]4C(=O)NCCCCCC(=O)NC[3H])cc3)oc12	1243767
COc1cc(F)cc(-c2ccc([C@@H]3CCN(C(=O)C[C@@H]4COc5ccccc54)[C@H]3C(=O)NCCCCCC(=O)NC[3H])cc2)c1	1243768
CC(C)Oc1ccc(-c2ccc([C@@H]3CCN(C(=O)C[C@@H]4COc5ccccc54)[C@H]3C(=O)NCCCCCC(=O)NC[3H])cc2)cc1F	1243769
O=C(CCCCCNC(=O)[C@H]1[C@H](c2ccc(-c3cccc4c3CCO4)cc2)CCN1C(=O)C[C@@H]1COc2ccccc21)NC[3H]	1243770
CCNC(=O)c1cccc(-c2ccc([C@@H]3CCN(C(=O)C[C@@H]4COc5ccccc54)[C@H]3C(=O)NCCCCCC(=O)NC[3H])cc2)c1	1243771
COC(=O)c1cccc(-c2ccc([C@@H]3CCN(C(=O)C[C@@H]4COc5ccccc54)[C@H]3C(=O)NCCCCCC(=O)NC[3H])cc2)c1	1243772
Nc1cc(-c2ccc([C@@H]3CCN(C(=O)C[C@@H]4COc5ccccc54)[C@H]3C(=O)NCCCCCC(=O)NC[3H])cc2)ccc1Cl	1243773
COc1cc(C(=O)O)cc(-c2ccc([C@@H]3CCN(C(=O)C[C@@H]4COc5ccccc54)[C@H]3C(=O)NCCCCCC(=O)NC[3H])cc2)c1	1243774
O=C(CCCCCNC(=O)[C@H]1[C@H](c2ccc(-c3ccc(C(=O)O)cc3F)cc2)CCN1C(=O)C[C@@H]1COc2ccccc21)NC[3H]	1243775
Cc1cc(-c2ccc([C@@H]3CCN(C(=O)C[C@@H]4COc5ccccc54)[C@H]3C(=O)NCCCCCC(=O)NC[3H])cc2)ccc1Cl	1243776
O=C(CCCCCNC(=O)[C@H]1[C@H](c2ccc(-c3cccc4c3OCCCO4)cc2)CCN1C(=O)C[C@@H]1COc2ccccc21)NC[3H]	1243777
CC(C)(C)c1ccc(-c2ccc([C@@H]3CCN(C(=O)C[C@@H]4COc5ccccc54)[C@H]3C(=O)NCCCCCC(=O)NC[3H])cc2)cc1	1243778
O=C(CCCCCNC(=O)[C@H]1[C@H](c2ccc(-c3ccc([C@@H]4CCC(=O)N4)cc3)cc2)CCN1C(=O)C[C@@H]1COc2ccccc21)NC[3H]	1243779
O=C(CCCCCNC(=O)[C@H]1[C@H](c2ccc(-c3ccc4c(c3)CCCNC4=O)cc2)CCN1C(=O)C[C@@H]1COc2ccccc21)NC[3H]	1243780
CC(C)c1nn(C)cc1-c1ccc([C@@H]2CCN(C(=O)C[C@@H]3COc4ccccc43)[C@H]2C(=O)NCCCCCC(=O)NC[3H])cc1	1243781
CC(C)(O)c1ccc(-c2ccc([C@@H]3CCN(C(=O)C[C@@H]4COc5ccccc54)[C@H]3C(=O)NCCCCCC(=O)NC[3H])cc2)c(F)c1	1243782
O=C(CCCCCNC(=O)[C@H]1[C@H](c2ccc(-c3cc(F)cc(F)c3)cc2)CCN1C(=O)C[C@@H]1COc2ccccc21)NC[3H]	1243783
COC(=O)c1cc(O)cc(-c2ccc([C@@H]3CCN(C(=O)C[C@@H]4COc5ccccc54)[C@H]3C(=O)NCCCCCC(=O)NC[3H])cc2)c1	1243784
O=C(CCCCCNC(=O)[C@H]1[C@H](c2ccc(-c3cccc(Cn4cccn4)c3)cc2)CCN1C(=O)C[C@@H]1COc2ccccc21)NC[3H]	1243785
Cn1nnc2ccc(-c3ccc([C@@H]4CCN(C(=O)C[C@@H]5COc6ccccc65)[C@H]4C(=O)NCCCCCC(=O)NC[3H])cc3)cc21	1243786
O=C(O)CCc1ccc(-c2ccc([C@@H]3CCN(C(=O)C[C@@H]4COc5ccccc54)[C@H]3C(=O)NCCCCCC(=O)NC[3H])cc2)cc1	1243787
Nc1cccc(-c2ccc([C@@H]3CCN(C(=O)C[C@@H]4COc5ccccc54)[C@H]3C(=O)NCCCCCC(=O)NC[3H])cc2)c1	1243788
CCOc1ccc(-c2ccc([C@@H]3CCN(C(=O)C[C@@H]4COc5ccccc54)[C@H]3C(=O)NCCCCCC(=O)NC[3H])cc2)cc1	1243789
O=C(CCCCCNC(=O)[C@H]1[C@H](c2ccc(-c3ccc(Cl)c(Cl)c3)cc2)CCN1C(=O)C[C@@H]1COc2ccccc21)NC[3H]	1243790
CCCCc1ccc(-c2ccc([C@@H]3CCN(C(=O)C[C@@H]4COc5ccccc54)[C@H]3C(=O)NCCCCCC(=O)NC[3H])cc2)cc1	1243791
O=C(CCCCCNC(=O)[C@H]1[C@H](c2ccc(-c3ccc4c(c3)OCO4)cc2)CCN1C(=O)C[C@@H]1COc2ccccc21)NC[3H]	1243792
O=C(CCCCCNC(=O)[C@H]1[C@H](c2ccc(-c3ccc(-c4ccccc4)cc3)cc2)CCN1C(=O)C[C@@H]1COc2ccccc21)NC[3H]	1243793
CC(C)(C)n1cc(-c2ccc([C@@H]3CCN(C(=O)C[C@@H]4COc5ccccc54)[C@H]3C(=O)NCCCCCC(=O)NC[3H])cc2)cn1	1243794
Cc1ccc(-c2ccc([C@@H]3CCN(C(=O)CCNC(=O)[C@@H]4CCCO4)[C@H]3C(=O)NCCCCCC(=O)NC[3H])cc2)cc1	1243795
O=C(CCCCCNC(=O)[C@H]1[C@H](c2ccc(-c3cccc(Cl)c3)cc2)CCN1C(=O)CCNC(=O)[C@@H]1CCCO1)NC[3H]	1243796
Cc1cc(C)cc(-c2ccc([C@@H]3CCN(C(=O)CCNC(=O)[C@@H]4CCCO4)[C@H]3C(=O)NCCCCCC(=O)NC[3H])cc2)c1	1243797
COc1cc(-c2ccc([C@@H]3CCN(C(=O)CCNC(=O)[C@@H]4CCCO4)[C@H]3C(=O)NCCCCCC(=O)NC[3H])cc2)cc(OC)c1OC	1243798
O=C(CCCCCNC(=O)[C@H]1[C@H](c2ccc(-c3ccc(C(F)(F)F)cc3)cc2)CCN1C(=O)CCNC(=O)[C@@H]1CCCO1)NC[3H]	1243799
CCc1cccc(-c2ccc([C@@H]3CCN(C(=O)CCNC(=O)[C@@H]4CCCO4)[C@H]3C(=O)NCCCCCC(=O)NC[3H])cc2)c1	1243800
O=C(CCCCCNC(=O)[C@H]1[C@H](c2ccc(-c3cccc(Oc4ccccc4)c3)cc2)CCN1C(=O)CCNC(=O)[C@@H]1CCCO1)NC[3H]	1243801
C[C@H](O)c1ccc(-c2ccc([C@@H]3CCN(C(=O)CCNC(=O)[C@@H]4CCCO4)[C@H]3C(=O)NCCCCCC(=O)NC[3H])cc2)cc1	1243802
COc1ccc(C)cc1-c1ccc([C@@H]2CCN(C(=O)CCNC(=O)[C@@H]3CCCO3)[C@H]2C(=O)NCCCCCC(=O)NC[3H])cc1	1243803
C[C@@H]1Cc2cc(-c3ccc([C@@H]4CCN(C(=O)CCNC(=O)[C@@H]5CCCO5)[C@H]4C(=O)NCCCCCC(=O)NC[3H])cc3)ccc2O1	1243804
CCOc1ccc(-c2ccc([C@@H]3CCN(C(=O)CCNC(=O)[C@@H]4CCCO4)[C@H]3C(=O)NCCCCCC(=O)NC[3H])cc2)cc1C	1243805
CCCOc1cccc(-c2ccc([C@@H]3CCN(C(=O)CCNC(=O)[C@@H]4CCCO4)[C@H]3C(=O)NCCCCCC(=O)NC[3H])cc2)c1	1243806
O=C(CCCCCNC(=O)[C@H]1[C@H](c2ccc(-c3cccc4c3CNC4=O)cc2)CCN1C(=O)CCNC(=O)[C@@H]1CCCO1)NC[3H]	1243807
CNC(=O)c1ccc(-c2ccc([C@@H]3CCN(C(=O)CCNC(=O)[C@@H]4CCCO4)[C@H]3C(=O)NCCCCCC(=O)NC[3H])cc2)cc1C	1243808
COC(=O)c1cccc(-c2ccc([C@@H]3CCN(C(=O)CCNC(=O)[C@@H]4CCCO4)[C@H]3C(=O)NCCCCCC(=O)NC[3H])cc2)c1F	1243809
CS(=O)(=O)c1ccc(-c2ccc([C@@H]3CCN(C(=O)CCNC(=O)[C@@H]4CCCO4)[C@H]3C(=O)NCCCCCC(=O)NC[3H])cc2)cc1	1243810
O=C(CCCCCNC(=O)[C@H]1[C@H](c2ccc(-c3cc(Cl)cc(C(=O)O)c3)cc2)CCN1C(=O)CCNC(=O)[C@@H]1CCCO1)NC[3H]	1243811
Cc1ccc2cc(-c3ccc([C@@H]4CCN(C(=O)CCNC(=O)[C@@H]5CCCO5)[C@H]4C(=O)NCCCCCC(=O)NC[3H])cc3)ccc2n1	1243812
O=C(CCCCCNC(=O)[C@H]1[C@H](c2ccc(-c3ccc4c(c3)COC(=O)N4)cc2)CCN1C(=O)CCNC(=O)[C@@H]1CCCO1)NC[3H]	1243813
CCOC(=O)c1cccc(-c2ccc([C@@H]3CCN(C(=O)CCNC(=O)[C@@H]4CCCO4)[C@H]3C(=O)NCCCCCC(=O)NC[3H])cc2)c1	1243814
O=C(CCCCCNC(=O)[C@H]1[C@H](c2ccc(-c3cccc(C(=O)O)c3F)cc2)CCN1C(=O)CCNC(=O)[C@@H]1CCCO1)NC[3H]	1243815
COC(=O)c1cc(-c2ccc([C@@H]3CCN(C(=O)CCNC(=O)[C@@H]4CCCO4)[C@H]3C(=O)NCCCCCC(=O)NC[3H])cc2)ccc1O	1243816
CCN(CC)c1ncc(-c2ccc([C@@H]3CCN(C(=O)CCNC(=O)[C@@H]4CCCO4)[C@H]3C(=O)NCCCCCC(=O)NC[3H])cc2)cn1	1243817
CCNC(=O)c1ccc(-c2ccc([C@@H]3CCN(C(=O)CCNC(=O)[C@@H]4CCCO4)[C@H]3C(=O)NCCCCCC(=O)NC[3H])cc2)cc1	1243818
O=C(CCCCCNC(=O)[C@H]1[C@H](c2ccc(-c3cccc(C(=O)NC4CC4)c3)cc2)CCN1C(=O)CCNC(=O)[C@@H]1CCCO1)NC[3H]	1243819
O=C1CC(c2ccc(-c3ccc([C@@H]4CCN(C(=O)CCNC(=O)[C@@H]5CCCO5)[C@H]4C(=O)NCCCCCC(=O)NC[3H])cc3)cc2)C1	1243820
COC(=O)c1cc(-c2ccc([C@@H]3CCN(C(=O)CCNC(=O)[C@@H]4CCCO4)[C@H]3C(=O)NCCCCCC(=O)NC[3H])cc2)ccc1C	1243821
COC(=O)c1cc(Cl)cc(-c2ccc([C@@H]3CCN(C(=O)CCNC(=O)[C@@H]4CCCO4)[C@H]3C(=O)NCCCCCC(=O)NC[3H])cc2)c1	1243822
COc1ncc(-c2ccc([C@@H]3CCN(C(=O)CCNC(=O)[C@@H]4CCCO4)[C@H]3C(=O)NCCCCCC(=O)NC[3H])cc2)cc1C	1243823
COC(=O)c1ccc(-c2ccc([C@@H]3CCN(C(=O)CCNC(=O)[C@@H]4CCCO4)[C@H]3C(=O)NCCCCCC(=O)NC[3H])cc2)cc1F	1243824
C[C@@H]1Cc2cc(-c3ccc([C@@H]4CCN(C(=O)C[C@@H]5C(=O)Nc6ccccc65)[C@H]4C(=O)NCCCCCC(=O)NC[3H])cc3)ccc2O1	1243825
CCOc1ccc(-c2ccc([C@@H]3CCN(C(=O)C[C@@H]4C(=O)Nc5ccccc54)[C@H]3C(=O)NCCCCCC(=O)NC[3H])cc2)cc1C	1243826
CCCOc1cccc(-c2ccc([C@@H]3CCN(C(=O)C[C@@H]4C(=O)Nc5ccccc54)[C@H]3C(=O)NCCCCCC(=O)NC[3H])cc2)c1	1243827
O=C(CCCCCNC(=O)[C@H]1[C@H](c2ccc(-c3cccc4c3CNC4=O)cc2)CCN1C(=O)C[C@@H]1C(=O)Nc2ccccc21)NC[3H]	1243828
CNC(=O)c1ccc(-c2ccc([C@@H]3CCN(C(=O)C[C@@H]4C(=O)Nc5ccccc54)[C@H]3C(=O)NCCCCCC(=O)NC[3H])cc2)cc1C	1243829
COC(=O)c1cccc(-c2ccc([C@@H]3CCN(C(=O)C[C@@H]4C(=O)Nc5ccccc54)[C@H]3C(=O)NCCCCCC(=O)NC[3H])cc2)c1F	1243830
CS(=O)(=O)c1ccc(-c2ccc([C@@H]3CCN(C(=O)C[C@@H]4C(=O)Nc5ccccc54)[C@H]3C(=O)NCCCCCC(=O)NC[3H])cc2)cc1	1243831
O=C(CCCCCNC(=O)[C@H]1[C@H](c2ccc(-c3cc(Cl)cc(C(=O)O)c3)cc2)CCN1C(=O)C[C@@H]1C(=O)Nc2ccccc21)NC[3H]	1243832
Cc1ccc2cc(-c3ccc([C@@H]4CCN(C(=O)C[C@@H]5C(=O)Nc6ccccc65)[C@H]4C(=O)NCCCCCC(=O)NC[3H])cc3)ccc2n1	1243833
O=C(CCCCCNC(=O)[C@H]1[C@H](c2ccc(-c3ccc4c(c3)COC(=O)N4)cc2)CCN1C(=O)C[C@@H]1C(=O)Nc2ccccc21)NC[3H]	1243834
CCOC(=O)c1cccc(-c2ccc([C@@H]3CCN(C(=O)C[C@@H]4C(=O)Nc5ccccc54)[C@H]3C(=O)NCCCCCC(=O)NC[3H])cc2)c1	1243835
O=C(CCCCCNC(=O)[C@H]1[C@H](c2ccc(-c3cccc(C(=O)O)c3F)cc2)CCN1C(=O)C[C@@H]1C(=O)Nc2ccccc21)NC[3H]	1243836
COC(=O)c1cc(-c2ccc([C@@H]3CCN(C(=O)C[C@@H]4C(=O)Nc5ccccc54)[C@H]3C(=O)NCCCCCC(=O)NC[3H])cc2)ccc1O	1243837
CCN(CC)c1ncc(-c2ccc([C@@H]3CCN(C(=O)C[C@@H]4C(=O)Nc5ccccc54)[C@H]3C(=O)NCCCCCC(=O)NC[3H])cc2)cn1	1243838
CCNC(=O)c1ccc(-c2ccc([C@@H]3CCN(C(=O)C[C@@H]4C(=O)Nc5ccccc54)[C@H]3C(=O)NCCCCCC(=O)NC[3H])cc2)cc1	1243839
O=C(CCCCCNC(=O)[C@H]1[C@H](c2ccc(-c3cccc(C(=O)NC4CC4)c3)cc2)CCN1C(=O)C[C@@H]1C(=O)Nc2ccccc21)NC[3H]	1243840
O=C1CC(c2ccc(-c3ccc([C@@H]4CCN(C(=O)C[C@@H]5C(=O)Nc6ccccc65)[C@H]4C(=O)NCCCCCC(=O)NC[3H])cc3)cc2)C1	1243841
O=C(CCCCCNC(=O)[C@H]1[C@H](c2ccc(-c3cc(F)cc(C(F)(F)F)c3)cc2)CCN1C(=O)C[C@@H]1C(=O)Nc2ccccc21)NC[3H]	1243842
COC(=O)c1cc(Cl)cc(-c2ccc([C@@H]3CCN(C(=O)C[C@@H]4C(=O)Nc5ccccc54)[C@H]3C(=O)NCCCCCC(=O)NC[3H])cc2)c1	1243843
COc1ncc(-c2ccc([C@@H]3CCN(C(=O)C[C@@H]4C(=O)Nc5ccccc54)[C@H]3C(=O)NCCCCCC(=O)NC[3H])cc2)cc1C	1243844
COC(=O)c1ccc(-c2ccc([C@@H]3CCN(C(=O)C[C@@H]4C(=O)Nc5ccccc54)[C@H]3C(=O)NCCCCCC(=O)NC[3H])cc2)cc1F	1243845
O=C(CCCCCNC(=O)[C@H]1[C@H](c2ccc(-c3cccc4ccccc34)cc2)CCN1C(=O)C[C@@H]1C(=O)Nc2ccccc21)NC[3H]	1243846
COC(=O)Cc1ccc(-c2ccc([C@@H]3CCN(C(=O)C[C@@H]4C(=O)Nc5ccccc54)[C@H]3C(=O)NCCCCCC(=O)NC[3H])cc2)cc1	1243847
O=C(CCCCCNC(=O)[C@H]1[C@H](c2ccc(I)cc2)CCN1C(=O)C[C@@H]1C(=O)Nc2ccccc21)NC[3H]	1243848
CCCOc1ccc(-c2ccc([C@@H]3CCN(C(=O)C[C@@H]4C(=O)Nc5ccccc54)[C@H]3C(=O)NCCCCCC(=O)NC[3H])cc2)cc1Cl	1243849
COc1ccc2cc(-c3ccc([C@@H]4CCN(C(=O)C[C@@H]5C(=O)Nc6ccccc65)[C@H]4C(=O)NCCCCCC(=O)NC[3H])cc3)ccc2c1	1243850
COc1cccc(-c2ccc([C@@H]3CCN(C(=O)C[C@@H]4C(=O)Nc5ccccc54)[C@H]3C(=O)NCCCCCC(=O)NC[3H])cc2)c1OC	1243851
CCN(CC)Cc1ccc(-c2ccc([C@@H]3CCN(C(=O)C[C@@H]4C(=O)Nc5ccccc54)[C@H]3C(=O)NCCCCCC(=O)NC[3H])cc2)cc1	1243852
CCn1ccc(-c2ccc([C@@H]3CCN(C(=O)C[C@@H]4C(=O)Nc5ccccc54)[C@H]3C(=O)NCCCCCC(=O)NC[3H])cc2)n1	1243853
C#Cc1cccc(CN2CC[C@@H](c3ccc(-c4cc(O)cc(C(=O)OC)c4)cc3)[C@@H]2C(=O)NCCCCCC(=O)NC[3H])c1	1243854
C#Cc1cccc(CN2CC[C@@H](c3ccc(-c4cccc(Cn5cccn5)c4)cc3)[C@@H]2C(=O)NCCCCCC(=O)NC[3H])c1	1243855
C#Cc1cccc(CN2CC[C@@H](c3ccc(-c4ccc5nnn(C)c5c4)cc3)[C@@H]2C(=O)NCCCCCC(=O)NC[3H])c1	1243856
C#Cc1cccc(CN2CC[C@@H](c3ccc(-c4cccc(C(C)=O)c4)cc3)[C@@H]2C(=O)NCCCCCC(=O)NC[3H])c1	1243857
C#Cc1cccc(CN2CC[C@@H](c3ccc(-c4ccc(CCC(=O)O)cc4)cc3)[C@@H]2C(=O)NCCCCCC(=O)NC[3H])c1	1243858
C#Cc1cccc(CN2CC[C@@H](c3ccc(-c4cccc(N)c4)cc3)[C@@H]2C(=O)NCCCCCC(=O)NC[3H])c1	1243859
C#Cc1cccc(CN2CC[C@@H](c3ccc(-c4ccc(Cl)c(Cl)c4)cc3)[C@@H]2C(=O)NCCCCCC(=O)NC[3H])c1	1243860
C#Cc1cccc(CN2CC[C@@H](c3ccc(-c4ccc(CCCC)cc4)cc3)[C@@H]2C(=O)NCCCCCC(=O)NC[3H])c1	1243861
C#Cc1cccc(CN2CC[C@@H](c3ccc(-c4ccc5c(c4)OCO5)cc3)[C@@H]2C(=O)NCCCCCC(=O)NC[3H])c1	1243862
C#Cc1cccc(CN2CC[C@@H](c3ccc(-c4ccc(-c5ccccc5)cc4)cc3)[C@@H]2C(=O)NCCCCCC(=O)NC[3H])c1	1243863
C#Cc1cccc(CN2CC[C@@H](c3ccc(-c4cnn(C(C)(C)C)c4)cc3)[C@@H]2C(=O)NCCCCCC(=O)NC[3H])c1	1243864
C#Cc1cccc(CN2CC[C@@H](c3ccc(-c4cccc(S(N)(=O)=O)c4)cc3)[C@@H]2C(=O)NCCCCCC(=O)NC[3H])c1	1243865
C#Cc1cccc(CN2CC[C@@H](c3ccc(-c4cccc5c4OCCO5)cc3)[C@@H]2C(=O)NCCCCCC(=O)NC[3H])c1	1243866
C#Cc1cccc(CN2CC[C@@H](c3ccc(-c4ccc(OC)nc4)cc3)[C@@H]2C(=O)NCCCCCC(=O)NC[3H])c1	1243867
C#Cc1cccc(CN2CC[C@@H](c3ccc(-c4cccc(CCC(=O)OC)c4)cc3)[C@@H]2C(=O)NCCCCCC(=O)NC[3H])c1	1243868
C#Cc1cccc(CN2CC[C@@H](c3ccc(-c4cnc5ccnn5c4)cc3)[C@@H]2C(=O)NCCCCCC(=O)NC[3H])c1	1243869
C#Cc1cccc(CN2CC[C@@H](c3ccc(-c4cc(F)cc(OCC(=O)O)c4)cc3)[C@@H]2C(=O)NCCCCCC(=O)NC[3H])c1	1243870
C#Cc1cccc(CN2CC[C@@H](c3ccc(-c4cc5ccccc5o4)cc3)[C@@H]2C(=O)NCCCCCC(=O)NC[3H])c1	1243871
C#Cc1cccc(CN2CC[C@@H](c3ccc(C=CC4CCCCC4)cc3)[C@@H]2C(=O)NCCCCCC(=O)NC[3H])c1	1243872
C#Cc1cccc(CN2CC[C@@H](c3ccc(C4=CCNCC4)cc3)[C@@H]2C(=O)NCCCCCC(=O)NC[3H])c1	1243873
C#Cc1cccc(CN2CC[C@@H](c3ccc(-c4ccc5c(c4)CC(C)(C)O5)cc3)[C@@H]2C(=O)NCCCCCC(=O)NC[3H])c1	1243874
C#Cc1cccc(CN2CC[C@@H](c3ccc(-c4cccnc4OC)cc3)[C@@H]2C(=O)NCCCCCC(=O)NC[3H])c1	1243875
C#Cc1cccc(CN2CC[C@@H](c3ccc(-c4ccc(S(C)(=O)=O)cc4)cc3)[C@@H]2C(=O)NCCCCCC(=O)NC[3H])c1	1243876
C#Cc1cccc(CN2CC[C@@H](c3ccc(-c4cncnc4)cc3)[C@@H]2C(=O)NCCCCCC(=O)NC[3H])c1	1243877
Cc1ccccc1-n1cc(CN2CC[C@@H](c3ccc(I)cc3)[C@@H]2C(=O)NCCCCCC(=O)NC[3H])cn1	1243878
Cc1ccccc1-n1cc(CN2CC[C@@H](c3ccc(-c4cccc(C)c4C)cc3)[C@@H]2C(=O)NCCCCCC(=O)NC[3H])cn1	1243879
Cc1ccccc1-n1cc(CN2CC[C@@H](c3ccc(-c4cc(Cl)cc(Cl)c4)cc3)[C@@H]2C(=O)NCCCCCC(=O)NC[3H])cn1	1243880
Cc1ccccc1-n1cc(CN2CC[C@@H](c3ccc(-c4ccc5ccccc5c4)cc3)[C@@H]2C(=O)NCCCCCC(=O)NC[3H])cn1	1243881
Cc1ccccc1-n1cc(CN2CC[C@@H](c3ccc(-c4cc(F)c(F)c(F)c4)cc3)[C@@H]2C(=O)NCCCCCC(=O)NC[3H])cn1	1243882
Cc1ccc(-c2ccc([C@@H]3CCN(Cc4cnn(-c5ccccc5C)c4)[C@H]3C(=O)NCCCCCC(=O)NC[3H])cc2)c(F)c1	1243883
CNC(=O)c1ccc(-c2ccc([C@@H]3CCN(C(=O)Cc4nn(C)c5ccccc45)[C@H]3C(=O)NCCCCCC(=O)NC[3H])cc2)cc1	1243884
Cn1nc(CC(=O)N2CC[C@@H](c3ccc(-c4cccc(C(=O)NC5CC5)c4)cc3)[C@@H]2C(=O)NCCCCCC(=O)NC[3H])c2ccccc21	1243885
Cn1nc(CC(=O)N2CC[C@@H](c3ccc(-c4ccc(C5CC(=O)C5)cc4)cc3)[C@@H]2C(=O)NCCCCCC(=O)NC[3H])c2ccccc21	1243886
COC(=O)c1cc(-c2ccc([C@@H]3CCN(C(=O)Cc4nn(C)c5ccccc45)[C@H]3C(=O)NCCCCCC(=O)NC[3H])cc2)ccc1C	1243887
Cn1nc(CC(=O)N2CC[C@@H](c3ccc(-c4cc(F)cc(C(F)(F)F)c4)cc3)[C@@H]2C(=O)NCCCCCC(=O)NC[3H])c2ccccc21	1243888
COC(=O)c1cc(Cl)cc(-c2ccc([C@@H]3CCN(C(=O)Cc4nn(C)c5ccccc45)[C@H]3C(=O)NCCCCCC(=O)NC[3H])cc2)c1	1243889
COC(=O)c1ccc(-c2ccc([C@@H]3CCN(C(=O)Cc4nn(C)c5ccccc45)[C@H]3C(=O)NCCCCCC(=O)NC[3H])cc2)cc1F	1243890
Cn1nc(CC(=O)N2CC[C@@H](c3ccc(-c4cccc5ccccc45)cc3)[C@@H]2C(=O)NCCCCCC(=O)NC[3H])c2ccccc21	1243891
COc1cc(-c2ccc([C@@H]3CCN(C(=O)Cc4nn(C)c5ccccc45)[C@H]3C(=O)NCCCCCC(=O)NC[3H])cc2)ccc1Cl	1243892
COC(=O)Cc1ccc(-c2ccc([C@@H]3CCN(C(=O)Cc4nn(C)c5ccccc45)[C@H]3C(=O)NCCCCCC(=O)NC[3H])cc2)cc1	1243893
Cn1nc(CC(=O)N2CC[C@@H](c3ccc(I)cc3)[C@@H]2C(=O)NCCCCCC(=O)NC[3H])c2ccccc21	1243894
CCCOc1ccc(-c2ccc([C@@H]3CCN(C(=O)Cc4nn(C)c5ccccc45)[C@H]3C(=O)NCCCCCC(=O)NC[3H])cc2)cc1Cl	1243895
COc1ccc2cc(-c3ccc([C@@H]4CCN(C(=O)Cc5nn(C)c6ccccc56)[C@H]4C(=O)NCCCCCC(=O)NC[3H])cc3)ccc2c1	1243896
COc1cccc(-c2ccc([C@@H]3CCN(C(=O)Cc4nn(C)c5ccccc45)[C@H]3C(=O)NCCCCCC(=O)NC[3H])cc2)c1OC	1243897
CCN(CC)Cc1ccc(-c2ccc([C@@H]3CCN(C(=O)Cc4nn(C)c5ccccc45)[C@H]3C(=O)NCCCCCC(=O)NC[3H])cc2)cc1	1243898
CCn1ccc(-c2ccc([C@@H]3CCN(C(=O)Cc4nn(C)c5ccccc45)[C@H]3C(=O)NCCCCCC(=O)NC[3H])cc2)n1	1243899
Cn1nc(CC(=O)N2CC[C@@H](c3ccc(-c4cccc5c4OCC5)cc3)[C@@H]2C(=O)NCCCCCC(=O)NC[3H])c2ccccc21	1243900
Cn1nc(CC(=O)N2CC[C@@H](c3ccc(-c4ccc(F)c(N)c4)cc3)[C@@H]2C(=O)NCCCCCC(=O)NC[3H])c2ccccc21	1243901
CCOc1cc(F)ccc1-c1ccc([C@@H]2CCN(C(=O)Cc3nn(C)c4ccccc34)[C@H]2C(=O)NCCCCCC(=O)NC[3H])cc1	1243902
Cn1nc(CC(=O)N2CC[C@@H](c3ccc(-c4ccc5[nH]c(=O)n(C)c5c4)cc3)[C@@H]2C(=O)NCCCCCC(=O)NC[3H])c2ccccc21	1243903
Cc1ccc(Cl)cc1-c1ccc([C@@H]2CCN(C(=O)Cc3nn(C)c4ccccc34)[C@H]2C(=O)NCCCCCC(=O)NC[3H])cc1	1243904
COc1ccc(-c2ccc([C@@H]3CCN(C(=O)Cc4nn(C)c5ccccc45)[C@H]3C(=O)NCCCCCC(=O)NC[3H])cc2)cc1C	1243905
CCOc1ccccc1-c1ccc([C@@H]2CCN(C(=O)Cc3nn(C)c4ccccc34)[C@H]2C(=O)NCCCCCC(=O)NC[3H])cc1	1243906
CC(C)NC(=O)c1cccc(-c2ccc([C@@H]3CCN(C(=O)Cc4nn(C)c5ccccc45)[C@H]3C(=O)NCCCCCC(=O)NC[3H])cc2)c1	1243907
Cc1c(Cl)cccc1-c1ccc([C@@H]2CCN(C(=O)Cc3nn(C)c4ccccc34)[C@H]2C(=O)NCCCCCC(=O)NC[3H])cc1	1243908
Cc1ccc(F)cc1-c1ccc([C@@H]2CCN(C(=O)Cc3nn(C)c4ccccc34)[C@H]2C(=O)NCCCCCC(=O)NC[3H])cc1	1243909
Cn1nc(CC(=O)N2CC[C@@H](c3ccc(C4=CC[C@H](C(C)(C)C)CC4)cc3)[C@@H]2C(=O)NCCCCCC(=O)NC[3H])c2ccccc21	1243910
Cn1nc(CC(=O)N2CC[C@@H](c3ccc(-c4ccc(C(=O)O)c(F)c4)cc3)[C@@H]2C(=O)NCCCCCC(=O)NC[3H])c2ccccc21	1243911
Cn1nc(CC(=O)N2CC[C@@H](c3ccc(-c4cccc(CO)c4)cc3)[C@@H]2C(=O)NCCCCCC(=O)NC[3H])c2ccccc21	1243912
Cn1nc(CC(=O)N2CC[C@@H](c3ccc(-c4cccc(C(=O)O)c4)cc3)[C@@H]2C(=O)NCCCCCC(=O)NC[3H])c2ccccc21	1243913
COc1ncccc1-c1ccc([C@@H]2CCN(C(=O)C#Cc3ccc4c(c3)OCO4)[C@H]2C(=O)NCCCCCC(=O)NC[3H])cc1	1243914
COc1ccc(F)c(-c2ccc([C@@H]3CCN(C(=O)C#Cc4ccc5c(c4)OCO5)[C@H]3C(=O)NCCCCCC(=O)NC[3H])cc2)c1	1243915
CS(=O)(=O)c1ccc(-c2ccc([C@@H]3CCN(C(=O)C#Cc4ccc5c(c4)OCO5)[C@H]3C(=O)NCCCCCC(=O)NC[3H])cc2)cc1	1243916
O=C(CCCCCNC(=O)[C@H]1[C@H](c2ccc(-c3cncnc3)cc2)CCN1C(=O)C#Cc1ccc2c(c1)OCO2)NC[3H]	1243917
COc1ccc2cc(C(=O)N3CC[C@@H](c4ccc(I)cc4)[C@@H]3C(=O)NCCCCCC(=O)NC[3H])[nH]c2c1	1243918
COc1cc(OC)cc(-c2ccc([C@@H]3CCN(C(=O)c4cc5ccc(OC)cc5[nH]4)[C@H]3C(=O)NCCCCCC(=O)NC[3H])cc2)c1	1243919
COc1ccc2cc(C(=O)N3CC[C@@H](c4ccc(-c5cccc(C)c5C)cc4)[C@@H]3C(=O)NCCCCCC(=O)NC[3H])[nH]c2c1	1243920
COc1ccc2cc(C(=O)N3CC[C@@H](c4ccc(-c5cc(Cl)cc(Cl)c5)cc4)[C@@H]3C(=O)NCCCCCC(=O)NC[3H])[nH]c2c1	1243921
COc1ccc2cc(C(=O)N3CC[C@@H](c4ccc(-c5ccc6ccccc6c5)cc4)[C@@H]3C(=O)NCCCCCC(=O)NC[3H])[nH]c2c1	1243922
COc1ccc2cc(C(=O)N3CC[C@@H](c4ccc(-c5cc(F)c(F)c(F)c5)cc4)[C@@H]3C(=O)NCCCCCC(=O)NC[3H])[nH]c2c1	1243923
COc1ccc2cc(C(=O)N3CC[C@@H](c4ccc(-c5ccc(C)cc5F)cc4)[C@@H]3C(=O)NCCCCCC(=O)NC[3H])[nH]c2c1	1243924
COc1ccc2cc(C(=O)N3CC[C@@H](c4ccc(-c5ccc6cc[nH]c6c5)cc4)[C@@H]3C(=O)NCCCCCC(=O)NC[3H])[nH]c2c1	1243925
COc1ccc2cc(C(=O)N3CC[C@@H](c4ccc(-c5ccc6c(c5)OC(F)(F)O6)cc4)[C@@H]3C(=O)NCCCCCC(=O)NC[3H])[nH]c2c1	1243926
COc1ccc2cc(C(=O)N3CC[C@@H](c4ccc(-c5ccc(OC)c(C#N)c5)cc4)[C@@H]3C(=O)NCCCCCC(=O)NC[3H])[nH]c2c1	1243927
COc1ccc2cc(C(=O)N3CC[C@@H](c4ccc(-c5cc(F)cc(Cl)c5)cc4)[C@@H]3C(=O)NCCCCCC(=O)NC[3H])[nH]c2c1	1243928
COc1ccc2cc(C(=O)N3CC[C@@H](c4ccc(-c5ccc(C(F)(F)F)c(F)c5)cc4)[C@@H]3C(=O)NCCCCCC(=O)NC[3H])[nH]c2c1	1243929
COc1ccc2cc(C(=O)N3CC[C@@H](c4ccc(-c5ccc(F)cc5C)cc4)[C@@H]3C(=O)NCCCCCC(=O)NC[3H])[nH]c2c1	1243930
COc1ccc2cc(C(=O)N3CC[C@@H](c4ccc(-c5ccc(C(=O)O)cc5Cl)cc4)[C@@H]3C(=O)NCCCCCC(=O)NC[3H])[nH]c2c1	1243931
COc1ccc2cc(C(=O)N3CC[C@@H](c4ccc(-c5ccc(CC(C)C)cc5)cc4)[C@@H]3C(=O)NCCCCCC(=O)NC[3H])[nH]c2c1	1243932
COc1ccc2cc(C(=O)N3CC[C@@H](c4ccc(-c5cccc(C(C)C)c5)cc4)[C@@H]3C(=O)NCCCCCC(=O)NC[3H])[nH]c2c1	1243933
COc1ccc2cc(C(=O)N3CC[C@@H](c4ccc(-c5cccc(CCO)c5)cc4)[C@@H]3C(=O)NCCCCCC(=O)NC[3H])[nH]c2c1	1243934
CCCc1ccc(-c2ccc([C@@H]3CCN(C(=O)c4cc5ccc(OC)cc5[nH]4)[C@H]3C(=O)NCCCCCC(=O)NC[3H])cc2)cc1	1243935
COC(=O)Nc1ccc(-c2ccc([C@@H]3CCN(C(=O)c4cc5ccc(OC)cc5[nH]4)[C@H]3C(=O)NCCCCCC(=O)NC[3H])cc2)cc1	1243936
COc1ccc2cc(C(=O)N3CC[C@@H](c4ccc(-c5ccc(C#N)c(F)c5)cc4)[C@@H]3C(=O)NCCCCCC(=O)NC[3H])[nH]c2c1	1243937
COc1ccc2cc(C(=O)N3CC[C@@H](c4ccc(-c5cc(C(C)C)ccc5OC)cc4)[C@@H]3C(=O)NCCCCCC(=O)NC[3H])[nH]c2c1	1243938
COc1ccc2cc(C(=O)N3CC[C@@H](c4ccc(-c5cccc(OC(F)(F)F)c5)cc4)[C@@H]3C(=O)NCCCCCC(=O)NC[3H])[nH]c2c1	1243939
COc1ccc2cc(C(=O)N3CC[C@@H](c4ccc(-c5cc(CO)ccc5Cl)cc4)[C@@H]3C(=O)NCCCCCC(=O)NC[3H])[nH]c2c1	1243940
COc1ccc2cc(C(=O)N3CC[C@@H](c4ccc(-c5cc(F)ccc5OC(C)C)cc4)[C@@H]3C(=O)NCCCCCC(=O)NC[3H])[nH]c2c1	1243941
COc1ccc2cc(C(=O)N3CC[C@@H](c4ccc(-c5ccc(OC(F)(F)F)cc5)cc4)[C@@H]3C(=O)NCCCCCC(=O)NC[3H])[nH]c2c1	1243942
COc1ccc2cc(C(=O)N3CC[C@@H](c4ccc(-c5cnc(OC)c(Cl)c5)cc4)[C@@H]3C(=O)NCCCCCC(=O)NC[3H])[nH]c2c1	1243943
COc1ccc(C(C)C)cc1-c1ccc([C@@H]2CCN(Cc3cnn(C)c3)[C@H]2C(=O)NCCCCCC(=O)NC[3H])cc1	1243944
Cn1cc(CN2CC[C@@H](c3ccc(-c4cccc(OC(F)(F)F)c4)cc3)[C@@H]2C(=O)NCCCCCC(=O)NC[3H])cn1	1243945
COc1ccc(Cl)cc1-c1ccc([C@@H]2CCN(Cc3cnn(C)c3)[C@H]2C(=O)NCCCCCC(=O)NC[3H])cc1	1243946
Cn1cc(CN2CC[C@@H](c3ccc(-c4cc(CO)ccc4Cl)cc3)[C@@H]2C(=O)NCCCCCC(=O)NC[3H])cn1	1243947
CC(C)Oc1ccc(F)cc1-c1ccc([C@@H]2CCN(Cc3cnn(C)c3)[C@H]2C(=O)NCCCCCC(=O)NC[3H])cc1	1243948
Cn1cc(CN2CC[C@@H](c3ccc(-c4ccc(OC(F)(F)F)cc4)cc3)[C@@H]2C(=O)NCCCCCC(=O)NC[3H])cn1	1243949
COc1ncc(-c2ccc([C@@H]3CCN(Cc4cnn(C)c4)[C@H]3C(=O)NCCCCCC(=O)NC[3H])cc2)cc1Cl	1243950
COc1cc(C(=O)O)ccc1-c1ccc([C@@H]2CCN(Cc3cnn(C)c3)[C@H]2C(=O)NCCCCCC(=O)NC[3H])cc1	1243951
CN(C)Cc1cc(-c2ccc([C@@H]3CCN(Cc4cnn(C)c4)[C@H]3C(=O)NCCCCCC(=O)NC[3H])cc2)ccc1F	1243952
Cc1ccc(-c2ccc([C@@H]3CCN(Cc4cnn(C)c4)[C@H]3C(=O)NCCCCCC(=O)NC[3H])cc2)c(Cl)c1	1243953
CC(=O)c1ccc(-c2ccc([C@@H]3CCN(Cc4cnn(C)c4)[C@H]3C(=O)NCCCCCC(=O)NC[3H])cc2)cc1	1243954
COC(=O)c1cc(F)cc(-c2ccc([C@@H]3CCN(Cc4cnn(C)c4)[C@H]3C(=O)NCCCCCC(=O)NC[3H])cc2)c1	1243955
Cn1cc(CN2CC[C@@H](c3ccc(-c4ccc5c(c4)CCC5)cc3)[C@@H]2C(=O)NCCCCCC(=O)NC[3H])cn1	1243956
CNC(=O)Nc1ccc(-c2ccc([C@@H]3CCN(Cc4cnn(C)c4)[C@H]3C(=O)NCCCCCC(=O)NC[3H])cc2)cc1	1243957
COc1c(C)cc(-c2ccc([C@@H]3CCN(Cc4cnn(C)c4)[C@H]3C(=O)NCCCCCC(=O)NC[3H])cc2)cc1C	1243958
Cn1cc(CN2CC[C@@H](c3ccc(-c4cccc(CCC(=O)O)c4)cc3)[C@@H]2C(=O)NCCCCCC(=O)NC[3H])cn1	1243959
COc1cc(-c2ccc([C@@H]3CCN(Cc4cnn(C)c4)[C@H]3C(=O)NCCCCCC(=O)NC[3H])cc2)ccc1C	1243960
Cn1cc(CN2CC[C@@H](c3ccc(-c4ccccc4CO)cc3)[C@@H]2C(=O)NCCCCCC(=O)NC[3H])cn1	1243961
Cc1cc(-c2ccc([C@@H]3CCN(Cc4cnn(C)c4)[C@H]3C(=O)NCCCCCC(=O)NC[3H])cc2)ccc1F	1243962
Cc1nc2ccc(-c3ccc([C@@H]4CCN(Cc5cnn(C)c5)[C@H]4C(=O)NCCCCCC(=O)NC[3H])cc3)cc2o1	1243963
Cn1cc(CN2CC[C@@H](c3ccc(-c4ccc(Oc5ccccc5)cc4)cc3)[C@@H]2C(=O)NCCCCCC(=O)NC[3H])cn1	1243964
COc1ccc(C#N)cc1-c1ccc([C@@H]2CCN(Cc3cnn(C)c3)[C@H]2C(=O)NCCCCCC(=O)NC[3H])cc1	1243965
COc1ncc(Cl)cc1-c1ccc([C@@H]2CCN(Cc3cnn(C)c3)[C@H]2C(=O)NCCCCCC(=O)NC[3H])cc1	1243966
Cn1cc(CN2CC[C@@H](c3ccc(-c4ccc5c(c4)CCCO5)cc3)[C@@H]2C(=O)NCCCCCC(=O)NC[3H])cn1	1243967
CCCNC(=O)c1cccc(-c2ccc([C@@H]3CCN(Cc4cnn(C)c4)[C@H]3C(=O)NCCCCCC(=O)NC[3H])cc2)c1	1243968
Cc1ccc(C(N)=O)cc1-c1ccc([C@@H]2CCN(Cc3cnn(C)c3)[C@H]2C(=O)NCCCCCC(=O)NC[3H])cc1	1243969
Cn1cc(CN2CC[C@@H](c3ccc(-c4cccc(O)c4)cc3)[C@@H]2C(=O)NCCCCCC(=O)NC[3H])cn1	1243970
COc1ccc(-c2ccc([C@@H]3CCN(Cc4cnn(C)c4)[C@H]3C(=O)NCCCCCC(=O)NC[3H])cc2)cc1C(=O)O	1243971
COc1cc(CO)ccc1-c1ccc([C@@H]2CCN(Cc3cnn(C)c3)[C@H]2C(=O)NCCCCCC(=O)NC[3H])cc1	1243972
Cn1cc(CN2CC[C@@H](c3ccc(-c4ccc5ccc(=O)[nH]c5c4)cc3)[C@@H]2C(=O)NCCCCCC(=O)NC[3H])cn1	1243973
CC(C)OCc1cccc(-c2ccc([C@@H]3CCN(Cc4cnn(C)c4)[C@H]3C(=O)NCCCCCC(=O)NC[3H])cc2)c1	1243974
CCNC(=O)c1cccc(-c2ccc([C@@H]3CCN(CC4CCC4)[C@H]3C(=O)NCCCCCC(=O)NC[3H])cc2)c1	1243975
COC(=O)c1cccc(-c2ccc([C@@H]3CCN(CC4CCC4)[C@H]3C(=O)NCCCCCC(=O)NC[3H])cc2)c1	1243976
Nc1cc(-c2ccc([C@@H]3CCN(CC4CCC4)[C@H]3C(=O)NCCCCCC(=O)NC[3H])cc2)ccc1Cl	1243977
COc1cc(C(=O)O)cc(-c2ccc([C@@H]3CCN(CC4CCC4)[C@H]3C(=O)NCCCCCC(=O)NC[3H])cc2)c1	1243978
O=C(CCCCCNC(=O)[C@H]1[C@H](c2ccc(-c3ccc(C(=O)O)cc3F)cc2)CCN1CC1CCC1)NC[3H]	1243979
Cc1cc(-c2ccc([C@@H]3CCN(CC4CCC4)[C@H]3C(=O)NCCCCCC(=O)NC[3H])cc2)ccc1Cl	1243980
O=C(CCCCCNC(=O)[C@H]1[C@H](c2ccc(-c3cccc4c3OCCCO4)cc2)CCN1CC1CCC1)NC[3H]	1243981
CC(C)(C)c1ccc(-c2ccc([C@@H]3CCN(CC4CCC4)[C@H]3C(=O)NCCCCCC(=O)NC[3H])cc2)cc1	1243982
O=C(CCCCCNC(=O)[C@H]1[C@H](c2ccc(-c3ccc([C@@H]4CCC(=O)N4)cc3)cc2)CCN1CC1CCC1)NC[3H]	1243983
O=C(CCCCCNC(=O)[C@H]1[C@H](c2ccc(-c3ccc4c(c3)CCCNC4=O)cc2)CCN1CC1CCC1)NC[3H]	1243984
CC(C)(O)c1ccc(-c2ccc([C@@H]3CCN(CC4CCC4)[C@H]3C(=O)NCCCCCC(=O)NC[3H])cc2)c(F)c1	1243985
CCc1ccc(-c2ccc([C@@H]3CCN(CC4CCC4)[C@H]3C(=O)NCCCCCC(=O)NC[3H])cc2)cc1	1243986
COC(=O)c1cc(O)cc(-c2ccc([C@@H]3CCN(CC4CCC4)[C@H]3C(=O)NCCCCCC(=O)NC[3H])cc2)c1	1243987
O=C(CCCCCNC(=O)[C@H]1[C@H](c2ccc(-c3cccc(Cn4cccn4)c3)cc2)CCN1CC1CCC1)NC[3H]	1243988
Cn1nnc2ccc(-c3ccc([C@@H]4CCN(CC5CCC5)[C@H]4C(=O)NCCCCCC(=O)NC[3H])cc3)cc21	1243989
CC(=O)c1cccc(-c2ccc([C@@H]3CCN(CC4CCC4)[C@H]3C(=O)NCCCCCC(=O)NC[3H])cc2)c1	1243990
Nc1cccc(-c2ccc([C@@H]3CCN(CC4CCC4)[C@H]3C(=O)NCCCCCC(=O)NC[3H])cc2)c1	1243991
CCOc1ccc(-c2ccc([C@@H]3CCN(CC4CCC4)[C@H]3C(=O)NCCCCCC(=O)NC[3H])cc2)cc1	1243992
O=C(CCCCCNC(=O)[C@H]1[C@H](c2ccc(-c3ccc(Cl)c(Cl)c3)cc2)CCN1CC1CCC1)NC[3H]	1243993
CCCCc1ccc(-c2ccc([C@@H]3CCN(CC4CCC4)[C@H]3C(=O)NCCCCCC(=O)NC[3H])cc2)cc1	1243994
O=C(CCCCCNC(=O)[C@H]1[C@H](c2ccc(-c3ccc4c(c3)OCO4)cc2)CCN1CC1CCC1)NC[3H]	1243995
O=C(CCCCCNC(=O)[C@H]1[C@H](c2ccc(-c3ccc(-c4ccccc4)cc3)cc2)CCN1CC1CCC1)NC[3H]	1243996
CC(C)(C)n1cc(-c2ccc([C@@H]3CCN(CC4CCC4)[C@H]3C(=O)NCCCCCC(=O)NC[3H])cc2)cn1	1243997
NS(=O)(=O)c1cccc(-c2ccc([C@@H]3CCN(CC4CCC4)[C@H]3C(=O)NCCCCCC(=O)NC[3H])cc2)c1	1243998
O=C(CCCCCNC(=O)[C@H]1[C@H](c2ccc(-c3cccc4c3OCCO4)cc2)CCN1CC1CCC1)NC[3H]	1243999
COc1ccc(-c2ccc([C@@H]3CCN(CC4CCC4)[C@H]3C(=O)NCCCCCC(=O)NC[3H])cc2)cn1	1244000
COC(=O)CCc1cccc(-c2ccc([C@@H]3CCN(CC4CCC4)[C@H]3C(=O)NCCCCCC(=O)NC[3H])cc2)c1	1244001
O=C(CCCCCNC(=O)[C@H]1[C@H](c2ccc(-c3cnc4ccnn4c3)cc2)CCN1CC1CCC1)NC[3H]	1244002
O=C(O)COc1cc(F)cc(-c2ccc([C@@H]3CCN(CC4CCC4)[C@H]3C(=O)NCCCCCC(=O)NC[3H])cc2)c1	1244003
O=C(CCCCCNC(=O)[C@H]1[C@H](c2ccc(-c3cc4ccccc4o3)cc2)CCN1CC1CCC1)NC[3H]	1244004
O=C(CCCCCNC(=O)[C@H]1[C@H](c2ccc(C=CC3CCCCC3)cc2)CCN1CC1CCC1)NC[3H]	1244005
O=C(CCCCCNC(=O)[C@H]1[C@H](c2ccc(C3=CCNCC3)cc2)CCN1CC1CCC1)NC[3H]	1244006
COC(=O)c1cc(-c2ccc([C@@H]3CCN(Cc4ccccc4-n4cccn4)[C@H]3C(=O)NCCCCCC(=O)NC[3H])cc2)ccc1C	1244007
COC(=O)c1cc(Cl)cc(-c2ccc([C@@H]3CCN(Cc4ccccc4-n4cccn4)[C@H]3C(=O)NCCCCCC(=O)NC[3H])cc2)c1	1244008
COc1ncc(-c2ccc([C@@H]3CCN(Cc4ccccc4-n4cccn4)[C@H]3C(=O)NCCCCCC(=O)NC[3H])cc2)cc1C	1244009
COC(=O)c1ccc(-c2ccc([C@@H]3CCN(Cc4ccccc4-n4cccn4)[C@H]3C(=O)NCCCCCC(=O)NC[3H])cc2)cc1F	1244010
O=C(CCCCCNC(=O)[C@H]1[C@H](c2ccc(-c3cccc4ccccc34)cc2)CCN1Cc1ccccc1-n1cccn1)NC[3H]	1244011
COc1cc(-c2ccc([C@@H]3CCN(Cc4ccccc4-n4cccn4)[C@H]3C(=O)NCCCCCC(=O)NC[3H])cc2)ccc1Cl	1244012
O=C(CCCCCNC(=O)[C@H]1[C@H](c2ccc(I)cc2)CCN1Cc1ccccc1-n1cccn1)NC[3H]	1244013
CCCOc1ccc(-c2ccc([C@@H]3CCN(Cc4ccccc4-n4cccn4)[C@H]3C(=O)NCCCCCC(=O)NC[3H])cc2)cc1Cl	1244014
COc1ccc2cc(-c3ccc([C@@H]4CCN(Cc5ccccc5-n5cccn5)[C@H]4C(=O)NCCCCCC(=O)NC[3H])cc3)ccc2c1	1244015
COc1cccc(-c2ccc([C@@H]3CCN(Cc4ccccc4-n4cccn4)[C@H]3C(=O)NCCCCCC(=O)NC[3H])cc2)c1OC	1244016
CCN(CC)Cc1ccc(-c2ccc([C@@H]3CCN(Cc4ccccc4-n4cccn4)[C@H]3C(=O)NCCCCCC(=O)NC[3H])cc2)cc1	1244017
CCn1ccc(-c2ccc([C@@H]3CCN(Cc4ccccc4-n4cccn4)[C@H]3C(=O)NCCCCCC(=O)NC[3H])cc2)n1	1244018
O=C(CCCCCNC(=O)[C@H]1[C@H](c2ccc(-c3cccc4c3OCC4)cc2)CCN1Cc1ccccc1-n1cccn1)NC[3H]	1244019
Nc1cc(-c2ccc([C@@H]3CCN(Cc4ccccc4-n4cccn4)[C@H]3C(=O)NCCCCCC(=O)NC[3H])cc2)ccc1F	1244020
CCOc1cc(F)ccc1-c1ccc([C@@H]2CCN(Cc3ccccc3-n3cccn3)[C@H]2C(=O)NCCCCCC(=O)NC[3H])cc1	1244021
Cn1c(=O)[nH]c2ccc(-c3ccc([C@@H]4CCN(Cc5ccccc5-n5cccn5)[C@H]4C(=O)NCCCCCC(=O)NC[3H])cc3)cc21	1244022
Cc1ccc(Cl)cc1-c1ccc([C@@H]2CCN(Cc3ccccc3-n3cccn3)[C@H]2C(=O)NCCCCCC(=O)NC[3H])cc1	1244023
COc1ccc(-c2ccc([C@@H]3CCN(Cc4ccccc4-n4cccn4)[C@H]3C(=O)NCCCCCC(=O)NC[3H])cc2)cc1C	1244024
CCOc1ccccc1-c1ccc([C@@H]2CCN(Cc3ccccc3-n3cccn3)[C@H]2C(=O)NCCCCCC(=O)NC[3H])cc1	1244025
CC(C)NC(=O)c1cccc(-c2ccc([C@@H]3CCN(Cc4ccccc4-n4cccn4)[C@H]3C(=O)NCCCCCC(=O)NC[3H])cc2)c1	1244026
Cc1c(Cl)cccc1-c1ccc([C@@H]2CCN(Cc3ccccc3-n3cccn3)[C@H]2C(=O)NCCCCCC(=O)NC[3H])cc1	1244027
Cc1ccc(F)cc1-c1ccc([C@@H]2CCN(Cc3ccccc3-n3cccn3)[C@H]2C(=O)NCCCCCC(=O)NC[3H])cc1	1244028
CC(C)(C)[C@H]1CC=C(c2ccc([C@@H]3CCN(Cc4ccccc4-n4cccn4)[C@H]3C(=O)NCCCCCC(=O)NC[3H])cc2)CC1	1244029
O=C(CCCCCNC(=O)[C@H]1[C@H](c2ccc(-c3ccc(Cl)c(C(=O)O)c3)cc2)CCN1Cc1ccccc1-n1cccn1)NC[3H]	1244030
O=C(CCCCCNC(=O)[C@H]1[C@H](c2ccc(-c3ccc(C(=O)O)c(F)c3)cc2)CCN1Cc1ccccc1-n1cccn1)NC[3H]	1244031
O=C(CCCCCNC(=O)[C@H]1[C@H](c2ccc(-c3cccc(CO)c3)cc2)CCN1Cc1ccccc1-n1cccn1)NC[3H]	1244032
O=C(CCCCCNC(=O)[C@H]1[C@H](c2ccc(-c3cccc(C(=O)O)c3)cc2)CCN1Cc1ccccc1-n1cccn1)NC[3H]	1244033
O=C(CCCCCNC(=O)[C@H]1[C@H](c2ccc(-c3ccc(C4(CO)CC4)cc3)cc2)CCN1Cc1ccccc1-n1cccn1)NC[3H]	1244034
O=C(CCCCCNC(=O)[C@H]1[C@H](c2ccc(-c3cccc(Cl)c3F)cc2)CCN1Cc1ccccc1-n1cccn1)NC[3H]	1244035
NC1(c2ccc(-c3ccc([C@@H]4CCN(Cc5ccccc5-n5cccn5)[C@H]4C(=O)NCCCCCC(=O)NC[3H])cc3)cc2)CCCC1	1244036
O=C(CCCCCNC(=O)[C@H]1[C@H](c2ccc(-c3ccc(OC(F)(F)F)cc3)cc2)CCN1CCC1CCOCC1)NC[3H]	1244037
COc1ncc(-c2ccc([C@@H]3CCN(CCC4CCOCC4)[C@H]3C(=O)NCCCCCC(=O)NC[3H])cc2)cc1Cl	1244038
COc1cc(C(=O)O)ccc1-c1ccc([C@@H]2CCN(CCC3CCOCC3)[C@H]2C(=O)NCCCCCC(=O)NC[3H])cc1	1244039
CN(C)Cc1cc(-c2ccc([C@@H]3CCN(CCC4CCOCC4)[C@H]3C(=O)NCCCCCC(=O)NC[3H])cc2)ccc1F	1244040
Cc1ccc(-c2ccc([C@@H]3CCN(CCC4CCOCC4)[C@H]3C(=O)NCCCCCC(=O)NC[3H])cc2)c(Cl)c1	1244041
CC(=O)c1ccc(-c2ccc([C@@H]3CCN(CCC4CCOCC4)[C@H]3C(=O)NCCCCCC(=O)NC[3H])cc2)cc1	1244042
COC(=O)c1cc(F)cc(-c2ccc([C@@H]3CCN(CCC4CCOCC4)[C@H]3C(=O)NCCCCCC(=O)NC[3H])cc2)c1	1244043
O=C(CCCCCNC(=O)[C@H]1[C@H](c2ccc(-c3ccc4c(c3)CCC4)cc2)CCN1CCC1CCOCC1)NC[3H]	1244044
CNC(=O)Nc1ccc(-c2ccc([C@@H]3CCN(CCC4CCOCC4)[C@H]3C(=O)NCCCCCC(=O)NC[3H])cc2)cc1	1244045
COc1c(C)cc(-c2ccc([C@@H]3CCN(CCC4CCOCC4)[C@H]3C(=O)NCCCCCC(=O)NC[3H])cc2)cc1C	1244046
O=C(O)CCc1cccc(-c2ccc([C@@H]3CCN(CCC4CCOCC4)[C@H]3C(=O)NCCCCCC(=O)NC[3H])cc2)c1	1244047
COc1cc(-c2ccc([C@@H]3CCN(CCC4CCOCC4)[C@H]3C(=O)NCCCCCC(=O)NC[3H])cc2)ccc1C	1244048
O=C(CCCCCNC(=O)[C@H]1[C@H](c2ccc(-c3cccc4ccoc34)cc2)CCN1CCC1CCOCC1)NC[3H]	1244049
O=C(CCCCCNC(=O)[C@H]1[C@H](c2ccc(-c3ccccc3CO)cc2)CCN1CCC1CCOCC1)NC[3H]	1244050
Cc1cc(-c2ccc([C@@H]3CCN(CCC4CCOCC4)[C@H]3C(=O)NCCCCCC(=O)NC[3H])cc2)ccc1F	1244051
Cc1nc2ccc(-c3ccc([C@@H]4CCN(CCC5CCOCC5)[C@H]4C(=O)NCCCCCC(=O)NC[3H])cc3)cc2o1	1244052
O=C(CCCCCNC(=O)[C@H]1[C@H](c2ccc(-c3ccc(Oc4ccccc4)cc3)cc2)CCN1CCC1CCOCC1)NC[3H]	1244053
Cc1cc2cc(-c3ccc([C@@H]4CCN(CCC5CCOCC5)[C@H]4C(=O)NCCCCCC(=O)NC[3H])cc3)ccc2[nH]1	1244054
COc1ncc(Cl)cc1-c1ccc([C@@H]2CCN(CCC3CCOCC3)[C@H]2C(=O)NCCCCCC(=O)NC[3H])cc1	1244055
O=C(CCCCCNC(=O)[C@H]1[C@H](c2ccc(-c3ccc4c(c3)CCCO4)cc2)CCN1CCC1CCOCC1)NC[3H]	1244056
CCCNC(=O)c1cccc(-c2ccc([C@@H]3CCN(CCC4CCOCC4)[C@H]3C(=O)NCCCCCC(=O)NC[3H])cc2)c1	1244057
Cc1ccc(C(N)=O)cc1-c1ccc([C@@H]2CCN(CCC3CCOCC3)[C@H]2C(=O)NCCCCCC(=O)NC[3H])cc1	1244058
O=C(CCCCCNC(=O)[C@H]1[C@H](c2ccc(-c3cccc(O)c3)cc2)CCN1CCC1CCOCC1)NC[3H]	1244059
COc1ccc(-c2ccc([C@@H]3CCN(CCC4CCOCC4)[C@H]3C(=O)NCCCCCC(=O)NC[3H])cc2)cc1C(=O)O	1244060
COc1cc(CO)ccc1-c1ccc([C@@H]2CCN(CCC3CCOCC3)[C@H]2C(=O)NCCCCCC(=O)NC[3H])cc1	1244061
O=C(CCCCCNC(=O)[C@H]1[C@H](c2ccc(-c3ccc4ccc(=O)[nH]c4c3)cc2)CCN1CCC1CCOCC1)NC[3H]	1244062
CC(C)OCc1cccc(-c2ccc([C@@H]3CCN(CCC4CCOCC4)[C@H]3C(=O)NCCCCCC(=O)NC[3H])cc2)c1	1244063
NC(=O)c1ccc(-c2ccc([C@@H]3CCN(CCC4CCOCC4)[C@H]3C(=O)NCCCCCC(=O)NC[3H])cc2)cc1	1244064
NCc1cccc(-c2ccc([C@@H]3CCN(CCC4CCOCC4)[C@H]3C(=O)NCCCCCC(=O)NC[3H])cc2)c1	1244065
CN(C)c1cc(-c2ccc([C@@H]3CCN(CCC4CCOCC4)[C@H]3C(=O)NCCCCCC(=O)NC[3H])cc2)ccn1	1244066
Cc1ccc(-c2ccc([C@@H]3CCN(CCC4CCOCC4)[C@H]3C(=O)NCCCCCC(=O)NC[3H])cc2)cc1Cl	1244067
COc1cccc2cc(-c3ccc([C@@H]4CCN(Cc5coc(S(N)(=O)=O)c5)[C@H]4C(=O)NCCCCCC(=O)NC[3H])cc3)oc12	1244068
COc1cc(F)cc(-c2ccc([C@@H]3CCN(Cc4coc(S(N)(=O)=O)c4)[C@H]3C(=O)NCCCCCC(=O)NC[3H])cc2)c1	1244069
CC(C)Oc1ccc(-c2ccc([C@@H]3CCN(Cc4coc(S(N)(=O)=O)c4)[C@H]3C(=O)NCCCCCC(=O)NC[3H])cc2)cc1F	1244070
NS(=O)(=O)c1cc(CN2CC[C@@H](c3ccc(-c4cccc5c4CCO5)cc3)[C@@H]2C(=O)NCCCCCC(=O)NC[3H])co1	1244071
CCNC(=O)c1cccc(-c2ccc([C@@H]3CCN(Cc4coc(S(N)(=O)=O)c4)[C@H]3C(=O)NCCCCCC(=O)NC[3H])cc2)c1	1244072
COC(=O)c1cccc(-c2ccc([C@@H]3CCN(Cc4coc(S(N)(=O)=O)c4)[C@H]3C(=O)NCCCCCC(=O)NC[3H])cc2)c1	1244073
Nc1cc(-c2ccc([C@@H]3CCN(Cc4coc(S(N)(=O)=O)c4)[C@H]3C(=O)NCCCCCC(=O)NC[3H])cc2)ccc1Cl	1244074
COc1cc(C(=O)O)cc(-c2ccc([C@@H]3CCN(Cc4coc(S(N)(=O)=O)c4)[C@H]3C(=O)NCCCCCC(=O)NC[3H])cc2)c1	1244075
NS(=O)(=O)c1cc(CN2CC[C@@H](c3ccc(-c4ccc(C(=O)O)cc4F)cc3)[C@@H]2C(=O)NCCCCCC(=O)NC[3H])co1	1244076
Cc1cc(-c2ccc([C@@H]3CCN(Cc4coc(S(N)(=O)=O)c4)[C@H]3C(=O)NCCCCCC(=O)NC[3H])cc2)ccc1Cl	1244077
NS(=O)(=O)c1cc(CN2CC[C@@H](c3ccc(-c4cccc5c4OCCCO5)cc3)[C@@H]2C(=O)NCCCCCC(=O)NC[3H])co1	1244078
CC(C)(C)c1ccc(-c2ccc([C@@H]3CCN(Cc4coc(S(N)(=O)=O)c4)[C@H]3C(=O)NCCCCCC(=O)NC[3H])cc2)cc1	1244079
NS(=O)(=O)c1cc(CN2CC[C@@H](c3ccc(-c4ccc5c(c4)CCCNC5=O)cc3)[C@@H]2C(=O)NCCCCCC(=O)NC[3H])co1	1244080
CC(C)c1nn(C)cc1-c1ccc([C@@H]2CCN(Cc3coc(S(N)(=O)=O)c3)[C@H]2C(=O)NCCCCCC(=O)NC[3H])cc1	1244081
CC(C)(O)c1ccc(-c2ccc([C@@H]3CCN(Cc4coc(S(N)(=O)=O)c4)[C@H]3C(=O)NCCCCCC(=O)NC[3H])cc2)c(F)c1	1244082
CCc1ccc(-c2ccc([C@@H]3CCN(Cc4coc(S(N)(=O)=O)c4)[C@H]3C(=O)NCCCCCC(=O)NC[3H])cc2)cc1	1244083
NS(=O)(=O)c1cc(CN2CC[C@@H](c3ccc(-c4cc(F)cc(F)c4)cc3)[C@@H]2C(=O)NCCCCCC(=O)NC[3H])co1	1244084
COC(=O)c1cc(O)cc(-c2ccc([C@@H]3CCN(Cc4coc(S(N)(=O)=O)c4)[C@H]3C(=O)NCCCCCC(=O)NC[3H])cc2)c1	1244085
NS(=O)(=O)c1cc(CN2CC[C@@H](c3ccc(-c4cccc(Cn5cccn5)c4)cc3)[C@@H]2C(=O)NCCCCCC(=O)NC[3H])co1	1244086
Cn1nnc2ccc(-c3ccc([C@@H]4CCN(Cc5coc(S(N)(=O)=O)c5)[C@H]4C(=O)NCCCCCC(=O)NC[3H])cc3)cc21	1244087
NS(=O)(=O)c1cc(CN2CC[C@@H](c3ccc(-c4ccc(CCC(=O)O)cc4)cc3)[C@@H]2C(=O)NCCCCCC(=O)NC[3H])co1	1244088
Nc1cccc(-c2ccc([C@@H]3CCN(Cc4coc(S(N)(=O)=O)c4)[C@H]3C(=O)NCCCCCC(=O)NC[3H])cc2)c1	1244089
CCOc1ccc(-c2ccc([C@@H]3CCN(Cc4coc(S(N)(=O)=O)c4)[C@H]3C(=O)NCCCCCC(=O)NC[3H])cc2)cc1	1244090
NS(=O)(=O)c1cc(CN2CC[C@@H](c3ccc(-c4ccc(Cl)c(Cl)c4)cc3)[C@@H]2C(=O)NCCCCCC(=O)NC[3H])co1	1244091
NS(=O)(=O)c1cc(CN2CC[C@@H](c3ccc(-c4ccc5c(c4)OCO5)cc3)[C@@H]2C(=O)NCCCCCC(=O)NC[3H])co1	1244092
NS(=O)(=O)c1cc(CN2CC[C@@H](c3ccc(-c4ccc(-c5ccccc5)cc4)cc3)[C@@H]2C(=O)NCCCCCC(=O)NC[3H])co1	1244093
CC(C)(C)n1cc(-c2ccc([C@@H]3CCN(Cc4coc(S(N)(=O)=O)c4)[C@H]3C(=O)NCCCCCC(=O)NC[3H])cc2)cn1	1244094
NS(=O)(=O)c1cccc(-c2ccc([C@@H]3CCN(Cc4coc(S(N)(=O)=O)c4)[C@H]3C(=O)NCCCCCC(=O)NC[3H])cc2)c1	1244095
NS(=O)(=O)c1cc(CN2CC[C@@H](c3ccc(-c4cccc5c4OCCO5)cc3)[C@@H]2C(=O)NCCCCCC(=O)NC[3H])co1	1244096
COc1ccc(-c2ccc([C@@H]3CCN(Cc4coc(S(N)(=O)=O)c4)[C@H]3C(=O)NCCCCCC(=O)NC[3H])cc2)cn1	1244097
COC(=O)CCCN1CC[C@@H](c2ccc(-c3cccc4c3CNC4=O)cc2)[C@@H]1C(=O)NCCCCCC(=O)NC[3H]	1244098
CNC(=O)c1ccc(-c2ccc([C@@H]3CCN(CCCC(=O)OC)[C@H]3C(=O)NCCCCCC(=O)NC[3H])cc2)cc1C	1244099
COC(=O)CCCN1CC[C@@H](c2ccc(-c3cccc(C(=O)OC)c3F)cc2)[C@@H]1C(=O)NCCCCCC(=O)NC[3H]	1244100
COC(=O)CCCN1CC[C@@H](c2ccc(-c3ccc(S(C)(=O)=O)cc3)cc2)[C@@H]1C(=O)NCCCCCC(=O)NC[3H]	1244101
COC(=O)CCCN1CC[C@@H](c2ccc(-c3cc(Cl)cc(C(=O)O)c3)cc2)[C@@H]1C(=O)NCCCCCC(=O)NC[3H]	1244102
COC(=O)CCCN1CC[C@@H](c2ccc(-c3ccc4c(c3)COC(=O)N4)cc2)[C@@H]1C(=O)NCCCCCC(=O)NC[3H]	1244103
CCOC(=O)c1cccc(-c2ccc([C@@H]3CCN(CCCC(=O)OC)[C@H]3C(=O)NCCCCCC(=O)NC[3H])cc2)c1	1244104
COC(=O)CCCN1CC[C@@H](c2ccc(-c3cccc(C(=O)O)c3F)cc2)[C@@H]1C(=O)NCCCCCC(=O)NC[3H]	1244105
COC(=O)CCCN1CC[C@@H](c2ccc(-c3ccc(O)c(C(=O)OC)c3)cc2)[C@@H]1C(=O)NCCCCCC(=O)NC[3H]	1244106
CCN(CC)c1ncc(-c2ccc([C@@H]3CCN(CCCC(=O)OC)[C@H]3C(=O)NCCCCCC(=O)NC[3H])cc2)cn1	1244107
CCNC(=O)c1ccc(-c2ccc([C@@H]3CCN(CCCC(=O)OC)[C@H]3C(=O)NCCCCCC(=O)NC[3H])cc2)cc1	1244108
COC(=O)CCCN1CC[C@@H](c2ccc(-c3cccc(C(=O)NC4CC4)c3)cc2)[C@@H]1C(=O)NCCCCCC(=O)NC[3H]	1244109
COC(=O)CCCN1CC[C@@H](c2ccc(-c3ccc(C4CC(=O)C4)cc3)cc2)[C@@H]1C(=O)NCCCCCC(=O)NC[3H]	1244110
COC(=O)CCCN1CC[C@@H](c2ccc(-c3cc(F)cc(C(F)(F)F)c3)cc2)[C@@H]1C(=O)NCCCCCC(=O)NC[3H]	1244111
COC(=O)CCCN1CC[C@@H](c2ccc(-c3cc(Cl)cc(C(=O)OC)c3)cc2)[C@@H]1C(=O)NCCCCCC(=O)NC[3H]	1244112
COC(=O)CCCN1CC[C@@H](c2ccc(-c3cnc(OC)c(C)c3)cc2)[C@@H]1C(=O)NCCCCCC(=O)NC[3H]	1244113
COC(=O)CCCN1CC[C@@H](c2ccc(-c3ccc(C(=O)OC)c(F)c3)cc2)[C@@H]1C(=O)NCCCCCC(=O)NC[3H]	1244114
COC(=O)CCCN1CC[C@@H](c2ccc(-c3ccc(Cl)c(OC)c3)cc2)[C@@H]1C(=O)NCCCCCC(=O)NC[3H]	1244115
COC(=O)CCCN1CC[C@@H](c2ccc(-c3ccc(CC(=O)OC)cc3)cc2)[C@@H]1C(=O)NCCCCCC(=O)NC[3H]	1244116
COC(=O)CCCN1CC[C@@H](c2ccc(I)cc2)[C@@H]1C(=O)NCCCCCC(=O)NC[3H]	1244117
CCCOc1ccc(-c2ccc([C@@H]3CCN(CCCC(=O)OC)[C@H]3C(=O)NCCCCCC(=O)NC[3H])cc2)cc1Cl	1244118
COC(=O)CCCN1CC[C@@H](c2ccc(-c3ccc4cc(OC)ccc4c3)cc2)[C@@H]1C(=O)NCCCCCC(=O)NC[3H]	1244119
COC(=O)CCCN1CC[C@@H](c2ccc(-c3cccc(OC)c3OC)cc2)[C@@H]1C(=O)NCCCCCC(=O)NC[3H]	1244120
CCN(CC)Cc1ccc(-c2ccc([C@@H]3CCN(CCCC(=O)OC)[C@H]3C(=O)NCCCCCC(=O)NC[3H])cc2)cc1	1244121
CCn1ccc(-c2ccc([C@@H]3CCN(CCCC(=O)OC)[C@H]3C(=O)NCCCCCC(=O)NC[3H])cc2)n1	1244122
COC(=O)CCCN1CC[C@@H](c2ccc(-c3cccc4c3OCC4)cc2)[C@@H]1C(=O)NCCCCCC(=O)NC[3H]	1244123
COC(=O)CCCN1CC[C@@H](c2ccc(-c3ccc(F)c(N)c3)cc2)[C@@H]1C(=O)NCCCCCC(=O)NC[3H]	1244124
CCOc1cc(F)ccc1-c1ccc([C@@H]2CCN(CCCC(=O)OC)[C@H]2C(=O)NCCCCCC(=O)NC[3H])cc1	1244125
COC(=O)CCCN1CC[C@@H](c2ccc(-c3ccc4[nH]c(=O)n(C)c4c3)cc2)[C@@H]1C(=O)NCCCCCC(=O)NC[3H]	1244126
COC(=O)CCCN1CC[C@@H](c2ccc(-c3cc(Cl)ccc3C)cc2)[C@@H]1C(=O)NCCCCCC(=O)NC[3H]	1244127
COC(=O)CCCN1CC[C@@H](c2ccc(-c3ccc(OC)c(C)c3)cc2)[C@@H]1C(=O)NCCCCCC(=O)NC[3H]	1244128
COc1ccc(-c2ccc([C@@H]3CCN(CC[C@@H](O)[C@H](O)[C@H](O)CO)[C@H]3C(=O)NCCCCCC(=O)NC[3H])cc2)cn1	1244129
COC(=O)CCc1cccc(-c2ccc([C@@H]3CCN(CC[C@@H](O)[C@H](O)[C@H](O)CO)[C@H]3C(=O)NCCCCCC(=O)NC[3H])cc2)c1	1244130
O=C(CCCCCNC(=O)[C@H]1[C@H](c2ccc(-c3cnc4ccnn4c3)cc2)CCN1CC[C@@H](O)[C@H](O)[C@H](O)CO)NC[3H]	1244131
O=C(O)COc1cc(F)cc(-c2ccc([C@@H]3CCN(CC[C@@H](O)[C@H](O)[C@H](O)CO)[C@H]3C(=O)NCCCCCC(=O)NC[3H])cc2)c1	1244132
O=C(CCCCCNC(=O)[C@H]1[C@H](c2ccc(-c3cc4ccccc4o3)cc2)CCN1CC[C@@H](O)[C@H](O)[C@H](O)CO)NC[3H]	1244133
O=C(CCCCCNC(=O)[C@H]1[C@H](c2ccc(C=CC3CCCCC3)cc2)CCN1CC[C@@H](O)[C@H](O)[C@H](O)CO)NC[3H]	1244134
O=C(CCCCCNC(=O)[C@H]1[C@H](c2ccc(C3=CCNCC3)cc2)CCN1CC[C@@H](O)[C@H](O)[C@H](O)CO)NC[3H]	1244135
CC1(C)Cc2cc(-c3ccc([C@@H]4CCN(CC[C@@H](O)[C@H](O)[C@H](O)CO)[C@H]4C(=O)NCCCCCC(=O)NC[3H])cc3)ccc2O1	1244136
COc1ncccc1-c1ccc([C@@H]2CCN(CC[C@@H](O)[C@H](O)[C@H](O)CO)[C@H]2C(=O)NCCCCCC(=O)NC[3H])cc1	1244137
COc1ccc(F)c(-c2ccc([C@@H]3CCN(CC[C@@H](O)[C@H](O)[C@H](O)CO)[C@H]3C(=O)NCCCCCC(=O)NC[3H])cc2)c1	1244138
CS(=O)(=O)c1ccc(-c2ccc([C@@H]3CCN(CC[C@@H](O)[C@H](O)[C@H](O)CO)[C@H]3C(=O)NCCCCCC(=O)NC[3H])cc2)cc1	1244139
O=C(CCCCCNC(=O)[C@H]1[C@H](c2ccc(-c3cncnc3)cc2)CCN1CC[C@@H](O)[C@H](O)[C@H](O)CO)NC[3H]	1244140
O=C(CCCCCNC(=O)[C@H]1[C@H](c2ccc(I)cc2)CCN1Cc1cccc(-c2nn[nH]n2)c1)NC[3H]	1244141
COc1cc(OC)cc(-c2ccc([C@@H]3CCN(Cc4cccc(-c5nn[nH]n5)c4)[C@H]3C(=O)NCCCCCC(=O)NC[3H])cc2)c1	1244142
Cc1cccc(-c2ccc([C@@H]3CCN(Cc4cccc(-c5nn[nH]n5)c4)[C@H]3C(=O)NCCCCCC(=O)NC[3H])cc2)c1C	1244143
O=C(CCCCCNC(=O)[C@H]1[C@H](c2ccc(-c3cc(Cl)cc(Cl)c3)cc2)CCN1Cc1cccc(-c2nn[nH]n2)c1)NC[3H]	1244144
O=C(CCCCCNC(=O)[C@H]1[C@H](c2ccc(-c3ccc4ccccc4c3)cc2)CCN1Cc1cccc(-c2nn[nH]n2)c1)NC[3H]	1244145
O=C(CCCCCNC(=O)[C@H]1[C@H](c2ccc(-c3cc(F)c(F)c(F)c3)cc2)CCN1Cc1cccc(-c2nn[nH]n2)c1)NC[3H]	1244146
Cc1ccc(-c2ccc([C@@H]3CCN(Cc4cccc(-c5nn[nH]n5)c4)[C@H]3C(=O)NCCCCCC(=O)NC[3H])cc2)c(F)c1	1244147
O=C(CCCCCNC(=O)[C@H]1[C@H](c2ccc(-c3ccc4cc[nH]c4c3)cc2)CCN1Cc1cccc(-c2nn[nH]n2)c1)NC[3H]	1244148
COc1ccc(-c2ccc([C@@H]3CCN(Cc4cccc(-c5nn[nH]n5)c4)[C@H]3C(=O)NCCCCCC(=O)NC[3H])cc2)cc1C#N	1244149
O=C(CCCCCNC(=O)[C@H]1[C@H](c2ccc(-c3cc(F)cc(Cl)c3)cc2)CCN1Cc1cccc(-c2nn[nH]n2)c1)NC[3H]	1244150
O=C(CCCCCNC(=O)[C@H]1[C@H](c2ccc(-c3ccc(C(F)(F)F)c(F)c3)cc2)CCN1Cc1cccc(-c2nn[nH]n2)c1)NC[3H]	1244151
Cc1cc(F)ccc1-c1ccc([C@@H]2CCN(Cc3cccc(-c4nn[nH]n4)c3)[C@H]2C(=O)NCCCCCC(=O)NC[3H])cc1	1244152
O=C(CCCCCNC(=O)[C@H]1[C@H](c2ccc(-c3ccc(C(=O)O)cc3Cl)cc2)CCN1Cc1cccc(-c2nn[nH]n2)c1)NC[3H]	1244153
CC(C)c1cccc(-c2ccc([C@@H]3CCN(Cc4cccc(-c5nn[nH]n5)c4)[C@H]3C(=O)NCCCCCC(=O)NC[3H])cc2)c1	1244154
O=C(CCCCCNC(=O)[C@H]1[C@H](c2ccc(-c3cccc(CCO)c3)cc2)CCN1Cc1cccc(-c2nn[nH]n2)c1)NC[3H]	1244155
Cc1cc(-c2ccc([C@@H]3CCN(Cc4cccc(-c5nn[nH]n5)c4)[C@H]3C(=O)NCCCCCC(=O)NC[3H])cc2)c(C)cc1F	1244156
CCCc1ccc(-c2ccc([C@@H]3CCN(Cc4cccc(-c5nn[nH]n5)c4)[C@H]3C(=O)NCCCCCC(=O)NC[3H])cc2)cc1	1244157
COC(=O)Nc1ccc(-c2ccc([C@@H]3CCN(Cc4cccc(-c5nn[nH]n5)c4)[C@H]3C(=O)NCCCCCC(=O)NC[3H])cc2)cc1	1244158
CCCOc1ccc(-c2ccc([C@@H]3CCN(Cc4cn(C)nc4-c4cccnc4)[C@H]3C(=O)NCCCCCC(=O)NC[3H])cc2)cc1Cl	1244159
COc1ccc2cc(-c3ccc([C@@H]4CCN(Cc5cn(C)nc5-c5cccnc5)[C@H]4C(=O)NCCCCCC(=O)NC[3H])cc3)ccc2c1	1244160
COc1cccc(-c2ccc([C@@H]3CCN(Cc4cn(C)nc4-c4cccnc4)[C@H]3C(=O)NCCCCCC(=O)NC[3H])cc2)c1OC	1244161
CCN(CC)Cc1ccc(-c2ccc([C@@H]3CCN(Cc4cn(C)nc4-c4cccnc4)[C@H]3C(=O)NCCCCCC(=O)NC[3H])cc2)cc1	1244162
CCn1ccc(-c2ccc([C@@H]3CCN(Cc4cn(C)nc4-c4cccnc4)[C@H]3C(=O)NCCCCCC(=O)NC[3H])cc2)n1	1244163
Cn1cc(CN2CC[C@@H](c3ccc(-c4cccc5c4OCC5)cc3)[C@@H]2C(=O)NCCCCCC(=O)NC[3H])c(-c2cccnc2)n1	1244164
Cn1cc(CN2CC[C@@H](c3ccc(-c4ccc(F)c(N)c4)cc3)[C@@H]2C(=O)NCCCCCC(=O)NC[3H])c(-c2cccnc2)n1	1244165
CCOc1cc(F)ccc1-c1ccc([C@@H]2CCN(Cc3cn(C)nc3-c3cccnc3)[C@H]2C(=O)NCCCCCC(=O)NC[3H])cc1	1244166
Cn1cc(CN2CC[C@@H](c3ccc(-c4ccc5[nH]c(=O)n(C)c5c4)cc3)[C@@H]2C(=O)NCCCCCC(=O)NC[3H])c(-c2cccnc2)n1	1244167
Cc1ccc(Cl)cc1-c1ccc([C@@H]2CCN(Cc3cn(C)nc3-c3cccnc3)[C@H]2C(=O)NCCCCCC(=O)NC[3H])cc1	1244168
COc1ccc(-c2ccc([C@@H]3CCN(Cc4cn(C)nc4-c4cccnc4)[C@H]3C(=O)NCCCCCC(=O)NC[3H])cc2)cc1C	1244169
CCOc1ccccc1-c1ccc([C@@H]2CCN(Cc3cn(C)nc3-c3cccnc3)[C@H]2C(=O)NCCCCCC(=O)NC[3H])cc1	1244170
CC(C)NC(=O)c1cccc(-c2ccc([C@@H]3CCN(Cc4cn(C)nc4-c4cccnc4)[C@H]3C(=O)NCCCCCC(=O)NC[3H])cc2)c1	1244171
Cc1c(Cl)cccc1-c1ccc([C@@H]2CCN(Cc3cn(C)nc3-c3cccnc3)[C@H]2C(=O)NCCCCCC(=O)NC[3H])cc1	1244172
Cc1ccc(F)cc1-c1ccc([C@@H]2CCN(Cc3cn(C)nc3-c3cccnc3)[C@H]2C(=O)NCCCCCC(=O)NC[3H])cc1	1244173
Cn1cc(CN2CC[C@@H](c3ccc(C4=CC[C@H](C(C)(C)C)CC4)cc3)[C@@H]2C(=O)NCCCCCC(=O)NC[3H])c(-c2cccnc2)n1	1244174
Cn1cc(CN2CC[C@@H](c3ccc(-c4ccc(Cl)c(C(=O)O)c4)cc3)[C@@H]2C(=O)NCCCCCC(=O)NC[3H])c(-c2cccnc2)n1	1244175
Cn1cc(CN2CC[C@@H](c3ccc(-c4ccc(C(=O)O)c(F)c4)cc3)[C@@H]2C(=O)NCCCCCC(=O)NC[3H])c(-c2cccnc2)n1	1244176
Cn1cc(CN2CC[C@@H](c3ccc(-c4cccc(C(=O)O)c4)cc3)[C@@H]2C(=O)NCCCCCC(=O)NC[3H])c(-c2cccnc2)n1	1244177
COC(=O)c1ccc(-c2ccc([C@@H]3CCN(Cc4cn(C)nc4-c4cccnc4)[C@H]3C(=O)NCCCCCC(=O)NC[3H])cc2)c(F)c1	1244178
Cn1cc(CN2CC[C@@H](c3ccc(-c4ccc(C5(CO)CC5)cc4)cc3)[C@@H]2C(=O)NCCCCCC(=O)NC[3H])c(-c2cccnc2)n1	1244179
Cn1cc(CN2CC[C@@H](c3ccc(-c4cccc(Cl)c4F)cc3)[C@@H]2C(=O)NCCCCCC(=O)NC[3H])c(-c2cccnc2)n1	1244180
Cn1cc(CN2CC[C@@H](c3ccc(-c4ccc(C5(N)CCCC5)cc4)cc3)[C@@H]2C(=O)NCCCCCC(=O)NC[3H])c(-c2cccnc2)n1	1244181
COC(=O)c1cc(-c2ccc([C@@H]3CCN(Cc4cn(C)nc4-c4cccnc4)[C@H]3C(=O)NCCCCCC(=O)NC[3H])cc2)ccc1Cl	1244182
Cn1cc(CN2CC[C@@H](c3ccc(-c4ccc(S(N)(=O)=O)cc4)cc3)[C@@H]2C(=O)NCCCCCC(=O)NC[3H])c(-c2cccnc2)n1	1244183
COc1cc(F)c(F)cc1-c1ccc([C@@H]2CCN(Cc3cn(C)nc3-c3cccnc3)[C@H]2C(=O)NCCCCCC(=O)NC[3H])cc1	1244184
Cn1cc(CN2CC[C@@H](c3ccc(-c4cccc(O)c4F)cc3)[C@@H]2C(=O)NCCCCCC(=O)NC[3H])c(-c2cccnc2)n1	1244185
Cn1cc(CN2CC[C@@H](c3ccc(-c4cnc5occc5c4)cc3)[C@@H]2C(=O)NCCCCCC(=O)NC[3H])c(-c2cccnc2)n1	1244186
Cn1cc(CN2CC[C@@H](c3ccc(-c4ccc(F)c(Cl)c4)cc3)[C@@H]2C(=O)NCCCCCC(=O)NC[3H])c(-c2cccnc2)n1	1244187
Cn1cc(CN2CC[C@@H](c3ccc(-c4ccc5c(c4)CCOC5)cc3)[C@@H]2C(=O)NCCCCCC(=O)NC[3H])c(-c2cccnc2)n1	1244188
Nc1cccc(-c2ccc([C@@H]3CCN(C(=O)CN4Cc5ccccc5C4=O)[C@H]3C(=O)NCCCCCC(=O)NC[3H])cc2)c1	1244189
CCOc1ccc(-c2ccc([C@@H]3CCN(C(=O)CN4Cc5ccccc5C4=O)[C@H]3C(=O)NCCCCCC(=O)NC[3H])cc2)cc1	1244190
CCCCc1ccc(-c2ccc([C@@H]3CCN(C(=O)CN4Cc5ccccc5C4=O)[C@H]3C(=O)NCCCCCC(=O)NC[3H])cc2)cc1	1244191
O=C(CCCCCNC(=O)[C@H]1[C@H](c2ccc(-c3ccc4c(c3)OCO4)cc2)CCN1C(=O)CN1Cc2ccccc2C1=O)NC[3H]	1244192
O=C(CCCCCNC(=O)[C@H]1[C@H](c2ccc(-c3ccc(-c4ccccc4)cc3)cc2)CCN1C(=O)CN1Cc2ccccc2C1=O)NC[3H]	1244193
CC(C)(C)n1cc(-c2ccc([C@@H]3CCN(C(=O)CN4Cc5ccccc5C4=O)[C@H]3C(=O)NCCCCCC(=O)NC[3H])cc2)cn1	1244194
NS(=O)(=O)c1cccc(-c2ccc([C@@H]3CCN(C(=O)CN4Cc5ccccc5C4=O)[C@H]3C(=O)NCCCCCC(=O)NC[3H])cc2)c1	1244195
O=C(CCCCCNC(=O)[C@H]1[C@H](c2ccc(-c3cccc4c3OCCO4)cc2)CCN1C(=O)CN1Cc2ccccc2C1=O)NC[3H]	1244196
COc1ccc(-c2ccc([C@@H]3CCN(C(=O)CN4Cc5ccccc5C4=O)[C@H]3C(=O)NCCCCCC(=O)NC[3H])cc2)cn1	1244197
COC(=O)CCc1cccc(-c2ccc([C@@H]3CCN(C(=O)CN4Cc5ccccc5C4=O)[C@H]3C(=O)NCCCCCC(=O)NC[3H])cc2)c1	1244198
O=C(CCCCCNC(=O)[C@H]1[C@H](c2ccc(-c3cnc4ccnn4c3)cc2)CCN1C(=O)CN1Cc2ccccc2C1=O)NC[3H]	1244199
O=C(O)COc1cc(F)cc(-c2ccc([C@@H]3CCN(C(=O)CN4Cc5ccccc5C4=O)[C@H]3C(=O)NCCCCCC(=O)NC[3H])cc2)c1	1244200
O=C(CCCCCNC(=O)[C@H]1[C@H](c2ccc(-c3cc4ccccc4o3)cc2)CCN1C(=O)CN1Cc2ccccc2C1=O)NC[3H]	1244201
O=C(CCCCCNC(=O)[C@H]1[C@H](c2ccc(C=CC3CCCCC3)cc2)CCN1C(=O)CN1Cc2ccccc2C1=O)NC[3H]	1244202
O=C(CCCCCNC(=O)[C@H]1[C@H](c2ccc(C3=CCNCC3)cc2)CCN1C(=O)CN1Cc2ccccc2C1=O)NC[3H]	1244203
CC1(C)Cc2cc(-c3ccc([C@@H]4CCN(C(=O)CN5Cc6ccccc6C5=O)[C@H]4C(=O)NCCCCCC(=O)NC[3H])cc3)ccc2O1	1244204
COc1ncccc1-c1ccc([C@@H]2CCN(C(=O)CN3Cc4ccccc4C3=O)[C@H]2C(=O)NCCCCCC(=O)NC[3H])cc1	1244205
COc1ccc(F)c(-c2ccc([C@@H]3CCN(C(=O)CN4Cc5ccccc5C4=O)[C@H]3C(=O)NCCCCCC(=O)NC[3H])cc2)c1	1244206
CS(=O)(=O)c1ccc(-c2ccc([C@@H]3CCN(C(=O)CN4Cc5ccccc5C4=O)[C@H]3C(=O)NCCCCCC(=O)NC[3H])cc2)cc1	1244207
O=C(CCCCCNC(=O)[C@H]1[C@H](c2ccc(-c3cncnc3)cc2)CCN1C(=O)CN1Cc2ccccc2C1=O)NC[3H]	1244208
O=C1N=c2cc(C(=O)N3CC[C@@H](c4ccc(I)cc4)[C@@H]3C(=O)NCCCCCC(=O)NC[3H])cnc2=N1	1244209
COc1cc(OC)cc(-c2ccc([C@@H]3CCN(C(=O)c4cnc5c(c4)=NC(=O)N=5)[C@H]3C(=O)NCCCCCC(=O)NC[3H])cc2)c1	1244210
Cc1cccc(-c2ccc([C@@H]3CCN(C(=O)c4cnc5c(c4)=NC(=O)N=5)[C@H]3C(=O)NCCCCCC(=O)NC[3H])cc2)c1C	1244211
O=C1N=c2cc(C(=O)N3CC[C@@H](c4ccc(-c5ccc6ccccc6c5)cc4)[C@@H]3C(=O)NCCCCCC(=O)NC[3H])cnc2=N1	1244212
O=C1N=c2cc(C(=O)N3CC[C@@H](c4ccc(-c5cc(F)c(F)c(F)c5)cc4)[C@@H]3C(=O)NCCCCCC(=O)NC[3H])cnc2=N1	1244213
Cc1ccc(-c2ccc([C@@H]3CCN(C(=O)c4cnc5c(c4)=NC(=O)N=5)[C@H]3C(=O)NCCCCCC(=O)NC[3H])cc2)c(F)c1	1244214
O=C1N=c2cc(C(=O)N3CC[C@@H](c4ccc(-c5ccc6cc[nH]c6c5)cc4)[C@@H]3C(=O)NCCCCCC(=O)NC[3H])cnc2=N1	1244215
O=C1N=c2cc(C(=O)N3CC[C@@H](c4ccc(-c5ccc6c(c5)OC(F)(F)O6)cc4)[C@@H]3C(=O)NCCCCCC(=O)NC[3H])cnc2=N1	1244216
O=C1N=c2cc(C(=O)N3CC[C@@H](c4ccc(-c5cc(F)cc(Cl)c5)cc4)[C@@H]3C(=O)NCCCCCC(=O)NC[3H])cnc2=N1	1244217
O=C1N=c2cc(C(=O)N3CC[C@@H](c4ccc(-c5ccc(C(F)(F)F)c(F)c5)cc4)[C@@H]3C(=O)NCCCCCC(=O)NC[3H])cnc2=N1	1244218
O=C(CCCCCNC(=O)[C@H]1[C@H](c2ccc(-c3ccc4c(c3)COC(=O)N4)cc2)CCN1C(=O)CC[C@@H]1CCc2ccccc21)NC[3H]	1244219
CCOC(=O)c1cccc(-c2ccc([C@@H]3CCN(C(=O)CC[C@@H]4CCc5ccccc54)[C@H]3C(=O)NCCCCCC(=O)NC[3H])cc2)c1	1244220
O=C(CCCCCNC(=O)[C@H]1[C@H](c2ccc(-c3cccc(C(=O)O)c3F)cc2)CCN1C(=O)CC[C@@H]1CCc2ccccc21)NC[3H]	1244221
CCN(CC)c1ncc(-c2ccc([C@@H]3CCN(C(=O)CC[C@@H]4CCc5ccccc54)[C@H]3C(=O)NCCCCCC(=O)NC[3H])cc2)cn1	1244222
CNC(=O)c1ccc(-c2ccc([C@@H]3CCN(C(=O)CC[C@@H]4CCc5ccccc54)[C@H]3C(=O)NCCCCCC(=O)NC[3H])cc2)cc1	1244223
CCNC(=O)c1ccc(-c2ccc([C@@H]3CCN(C(=O)CC[C@@H]4CCc5ccccc54)[C@H]3C(=O)NCCCCCC(=O)NC[3H])cc2)cc1	1244224
O=C(CCCCCNC(=O)[C@H]1[C@H](c2ccc(-c3cccc(C(=O)NC4CC4)c3)cc2)CCN1C(=O)CC[C@@H]1CCc2ccccc21)NC[3H]	1244225
O=C1CC(c2ccc(-c3ccc([C@@H]4CCN(C(=O)CC[C@@H]5CCc6ccccc65)[C@H]4C(=O)NCCCCCC(=O)NC[3H])cc3)cc2)C1	1244226
COC(=O)c1cc(-c2ccc([C@@H]3CCN(C(=O)CC[C@@H]4CCc5ccccc54)[C@H]3C(=O)NCCCCCC(=O)NC[3H])cc2)ccc1C	1244227
O=C(CCCCCNC(=O)[C@H]1[C@H](c2ccc(-c3cc(F)cc(C(F)(F)F)c3)cc2)CCN1C(=O)CC[C@@H]1CCc2ccccc21)NC[3H]	1244228
COC(=O)c1cc(Cl)cc(-c2ccc([C@@H]3CCN(C(=O)CC[C@@H]4CCc5ccccc54)[C@H]3C(=O)NCCCCCC(=O)NC[3H])cc2)c1	1244229
COc1ncc(-c2ccc([C@@H]3CCN(C(=O)CC[C@@H]4CCc5ccccc54)[C@H]3C(=O)NCCCCCC(=O)NC[3H])cc2)cc1C	1244230
O=C(CCCCCNC(=O)[C@H]1[C@H](c2ccc(-c3cccc4ccccc34)cc2)CCN1C(=O)CC[C@@H]1CCc2ccccc21)NC[3H]	1244231
COc1cc(-c2ccc([C@@H]3CCN(C(=O)CC[C@@H]4CCc5ccccc54)[C@H]3C(=O)NCCCCCC(=O)NC[3H])cc2)ccc1Cl	1244232
COC(=O)Cc1ccc(-c2ccc([C@@H]3CCN(C(=O)CC[C@@H]4CCc5ccccc54)[C@H]3C(=O)NCCCCCC(=O)NC[3H])cc2)cc1	1244233
O=C(CCCCCNC(=O)[C@H]1[C@H](c2ccc(I)cc2)CCN1C(=O)CC[C@@H]1CCc2ccccc21)NC[3H]	1244234
CCCOc1ccc(-c2ccc([C@@H]3CCN(C(=O)CC[C@@H]4CCc5ccccc54)[C@H]3C(=O)NCCCCCC(=O)NC[3H])cc2)cc1Cl	1244235
COc1ccc2cc(-c3ccc([C@@H]4CCN(C(=O)CC[C@@H]5CCc6ccccc65)[C@H]4C(=O)NCCCCCC(=O)NC[3H])cc3)ccc2c1	1244236
COc1cccc(-c2ccc([C@@H]3CCN(C(=O)CC[C@@H]4CCc5ccccc54)[C@H]3C(=O)NCCCCCC(=O)NC[3H])cc2)c1OC	1244237
CCN(CC)Cc1ccc(-c2ccc([C@@H]3CCN(C(=O)CC[C@@H]4CCc5ccccc54)[C@H]3C(=O)NCCCCCC(=O)NC[3H])cc2)cc1	1244238
CCn1ccc(-c2ccc([C@@H]3CCN(C(=O)CC[C@@H]4CCc5ccccc54)[C@H]3C(=O)NCCCCCC(=O)NC[3H])cc2)n1	1244239
O=C(CCCCCNC(=O)[C@H]1[C@H](c2ccc(-c3cccc4c3OCC4)cc2)CCN1C(=O)CC[C@@H]1CCc2ccccc21)NC[3H]	1244240
Nc1cc(-c2ccc([C@@H]3CCN(C(=O)CC[C@@H]4CCc5ccccc54)[C@H]3C(=O)NCCCCCC(=O)NC[3H])cc2)ccc1F	1244241
CCOc1cc(F)ccc1-c1ccc([C@@H]2CCN(C(=O)CC[C@@H]3CCc4ccccc43)[C@H]2C(=O)NCCCCCC(=O)NC[3H])cc1	1244242
Cn1c(=O)[nH]c2ccc(-c3ccc([C@@H]4CCN(C(=O)CC[C@@H]5CCc6ccccc65)[C@H]4C(=O)NCCCCCC(=O)NC[3H])cc3)cc21	1244243
Cc1ccc(Cl)cc1-c1ccc([C@@H]2CCN(C(=O)CC[C@@H]3CCc4ccccc43)[C@H]2C(=O)NCCCCCC(=O)NC[3H])cc1	1244244
COc1ccc(-c2ccc([C@@H]3CCN(C(=O)CC[C@@H]4CCc5ccccc54)[C@H]3C(=O)NCCCCCC(=O)NC[3H])cc2)cc1C	1244245
CCOc1ccccc1-c1ccc([C@@H]2CCN(C(=O)CC[C@@H]3CCc4ccccc43)[C@H]2C(=O)NCCCCCC(=O)NC[3H])cc1	1244246
CC(C)NC(=O)c1cccc(-c2ccc([C@@H]3CCN(C(=O)CC[C@@H]4CCc5ccccc54)[C@H]3C(=O)NCCCCCC(=O)NC[3H])cc2)c1	1244247
Cc1c(Cl)cccc1-c1ccc([C@@H]2CCN(C(=O)CC[C@@H]3CCc4ccccc43)[C@H]2C(=O)NCCCCCC(=O)NC[3H])cc1	1244248
NS(=O)(=O)c1cccc(-c2ccc([C@@H]3CCN(C(=O)C[C@@H]4COc5ccccc54)[C@H]3C(=O)NCCCCCC(=O)NC[3H])cc2)c1	1244249
O=C(CCCCCNC(=O)[C@H]1[C@H](c2ccc(-c3cccc4c3OCCO4)cc2)CCN1C(=O)C[C@@H]1COc2ccccc21)NC[3H]	1244250
COc1ccc(-c2ccc([C@@H]3CCN(C(=O)C[C@@H]4COc5ccccc54)[C@H]3C(=O)NCCCCCC(=O)NC[3H])cc2)cn1	1244251
COC(=O)CCc1cccc(-c2ccc([C@@H]3CCN(C(=O)C[C@@H]4COc5ccccc54)[C@H]3C(=O)NCCCCCC(=O)NC[3H])cc2)c1	1244252
O=C(CCCCCNC(=O)[C@H]1[C@H](c2ccc(-c3cnc4ccnn4c3)cc2)CCN1C(=O)C[C@@H]1COc2ccccc21)NC[3H]	1244253
O=C(O)COc1cc(F)cc(-c2ccc([C@@H]3CCN(C(=O)C[C@@H]4COc5ccccc54)[C@H]3C(=O)NCCCCCC(=O)NC[3H])cc2)c1	1244254
O=C(CCCCCNC(=O)[C@H]1[C@H](c2ccc(-c3cc4ccccc4o3)cc2)CCN1C(=O)C[C@@H]1COc2ccccc21)NC[3H]	1244255
O=C(CCCCCNC(=O)[C@H]1[C@H](c2ccc(C=CC3CCCCC3)cc2)CCN1C(=O)C[C@@H]1COc2ccccc21)NC[3H]	1244256
O=C(CCCCCNC(=O)[C@H]1[C@H](c2ccc(C3=CCNCC3)cc2)CCN1C(=O)C[C@@H]1COc2ccccc21)NC[3H]	1244257
CC1(C)Cc2cc(-c3ccc([C@@H]4CCN(C(=O)C[C@@H]5COc6ccccc65)[C@H]4C(=O)NCCCCCC(=O)NC[3H])cc3)ccc2O1	1244258
COc1ncccc1-c1ccc([C@@H]2CCN(C(=O)C[C@@H]3COc4ccccc43)[C@H]2C(=O)NCCCCCC(=O)NC[3H])cc1	1244259
COc1ccc(F)c(-c2ccc([C@@H]3CCN(C(=O)C[C@@H]4COc5ccccc54)[C@H]3C(=O)NCCCCCC(=O)NC[3H])cc2)c1	1244260
CS(=O)(=O)c1ccc(-c2ccc([C@@H]3CCN(C(=O)C[C@@H]4COc5ccccc54)[C@H]3C(=O)NCCCCCC(=O)NC[3H])cc2)cc1	1244261
O=C(CCCCCNC(=O)[C@H]1[C@H](c2ccc(-c3cncnc3)cc2)CCN1C(=O)C[C@@H]1COc2ccccc21)NC[3H]	1244262
O=C(CCCCCNC(=O)[C@H]1[C@H](c2ccc(I)cc2)CCN1C(=O)C1(n2cccn2)CC1)NC[3H]	1244263
COc1cc(OC)cc(-c2ccc([C@@H]3CCN(C(=O)C4(n5cccn5)CC4)[C@H]3C(=O)NCCCCCC(=O)NC[3H])cc2)c1	1244264
Cc1cccc(-c2ccc([C@@H]3CCN(C(=O)C4(n5cccn5)CC4)[C@H]3C(=O)NCCCCCC(=O)NC[3H])cc2)c1C	1244265
O=C(CCCCCNC(=O)[C@H]1[C@H](c2ccc(-c3cc(Cl)cc(Cl)c3)cc2)CCN1C(=O)C1(n2cccn2)CC1)NC[3H]	1244266
O=C(CCCCCNC(=O)[C@H]1[C@H](c2ccc(-c3ccc4ccccc4c3)cc2)CCN1C(=O)C1(n2cccn2)CC1)NC[3H]	1244267
O=C(CCCCCNC(=O)[C@H]1[C@H](c2ccc(-c3cc(F)c(F)c(F)c3)cc2)CCN1C(=O)C1(n2cccn2)CC1)NC[3H]	1244268
O=C(CCCCCNC(=O)[C@H]1[C@H](c2ccc(-c3ccc4cc[nH]c4c3)cc2)CCN1C(=O)C1(n2cccn2)CC1)NC[3H]	1244269
O=C(CCCCCNC(=O)[C@H]1[C@H](c2ccc(-c3ccc4c(c3)OC(F)(F)O4)cc2)CCN1C(=O)C1(n2cccn2)CC1)NC[3H]	1244270
COc1ccc(-c2ccc([C@@H]3CCN(C(=O)C4(n5cccn5)CC4)[C@H]3C(=O)NCCCCCC(=O)NC[3H])cc2)cc1C#N	1244271
O=C(CCCCCNC(=O)[C@H]1[C@H](c2ccc(-c3cc(F)cc(Cl)c3)cc2)CCN1C(=O)C1(n2cccn2)CC1)NC[3H]	1244272
Cc1cc(F)ccc1-c1ccc([C@@H]2CCN(C(=O)C3(n4cccn4)CC3)[C@H]2C(=O)NCCCCCC(=O)NC[3H])cc1	1244273
O=C(CCCCCNC(=O)[C@H]1[C@H](c2ccc(-c3ccc(C(=O)O)cc3Cl)cc2)CCN1C(=O)C1(n2cccn2)CC1)NC[3H]	1244274
CC(C)Cc1ccc(-c2ccc([C@@H]3CCN(C(=O)C4(n5cccn5)CC4)[C@H]3C(=O)NCCCCCC(=O)NC[3H])cc2)cc1	1244275
CC(C)c1cccc(-c2ccc([C@@H]3CCN(C(=O)C4(n5cccn5)CC4)[C@H]3C(=O)NCCCCCC(=O)NC[3H])cc2)c1	1244276
Cc1cc(-c2ccc([C@@H]3CCN(C(=O)C4(n5cccn5)CC4)[C@H]3C(=O)NCCCCCC(=O)NC[3H])cc2)c(C)cc1F	1244277
CCCc1ccc(-c2ccc([C@@H]3CCN(C(=O)C4(n5cccn5)CC4)[C@H]3C(=O)NCCCCCC(=O)NC[3H])cc2)cc1	1244278
O=C(CCCCCNC(=O)[C@H]1[C@H](c2ccc(-c3cccc4ccccc34)cc2)CCN1C(=O)CCNC(=O)[C@@H]1CCCO1)NC[3H]	1244279
COc1cc(-c2ccc([C@@H]3CCN(C(=O)CCNC(=O)[C@@H]4CCCO4)[C@H]3C(=O)NCCCCCC(=O)NC[3H])cc2)ccc1Cl	1244280
COC(=O)Cc1ccc(-c2ccc([C@@H]3CCN(C(=O)CCNC(=O)[C@@H]4CCCO4)[C@H]3C(=O)NCCCCCC(=O)NC[3H])cc2)cc1	1244281
O=C(CCCCCNC(=O)[C@H]1[C@H](c2ccc(I)cc2)CCN1C(=O)CCNC(=O)[C@@H]1CCCO1)NC[3H]	1244282
CCCOc1ccc(-c2ccc([C@@H]3CCN(C(=O)CCNC(=O)[C@@H]4CCCO4)[C@H]3C(=O)NCCCCCC(=O)NC[3H])cc2)cc1Cl	1244283
COc1ccc2cc(-c3ccc([C@@H]4CCN(C(=O)CCNC(=O)[C@@H]5CCCO5)[C@H]4C(=O)NCCCCCC(=O)NC[3H])cc3)ccc2c1	1244284
COc1cccc(-c2ccc([C@@H]3CCN(C(=O)CCNC(=O)[C@@H]4CCCO4)[C@H]3C(=O)NCCCCCC(=O)NC[3H])cc2)c1OC	1244285
CCN(CC)Cc1ccc(-c2ccc([C@@H]3CCN(C(=O)CCNC(=O)[C@@H]4CCCO4)[C@H]3C(=O)NCCCCCC(=O)NC[3H])cc2)cc1	1244286
CCn1ccc(-c2ccc([C@@H]3CCN(C(=O)CCNC(=O)[C@@H]4CCCO4)[C@H]3C(=O)NCCCCCC(=O)NC[3H])cc2)n1	1244287
O=C(CCCCCNC(=O)[C@H]1[C@H](c2ccc(-c3cccc4c3OCC4)cc2)CCN1C(=O)CCNC(=O)[C@@H]1CCCO1)NC[3H]	1244288
Nc1cc(-c2ccc([C@@H]3CCN(C(=O)CCNC(=O)[C@@H]4CCCO4)[C@H]3C(=O)NCCCCCC(=O)NC[3H])cc2)ccc1F	1244289
CCOc1cc(F)ccc1-c1ccc([C@@H]2CCN(C(=O)CCNC(=O)[C@@H]3CCCO3)[C@H]2C(=O)NCCCCCC(=O)NC[3H])cc1	1244290
Cn1c(=O)[nH]c2ccc(-c3ccc([C@@H]4CCN(C(=O)CCNC(=O)[C@@H]5CCCO5)[C@H]4C(=O)NCCCCCC(=O)NC[3H])cc3)cc21	1244291
Cc1ccc(Cl)cc1-c1ccc([C@@H]2CCN(C(=O)CCNC(=O)[C@@H]3CCCO3)[C@H]2C(=O)NCCCCCC(=O)NC[3H])cc1	1244292
COc1ccc(-c2ccc([C@@H]3CCN(C(=O)CCNC(=O)[C@@H]4CCCO4)[C@H]3C(=O)NCCCCCC(=O)NC[3H])cc2)cc1C	1244293
CCOc1ccccc1-c1ccc([C@@H]2CCN(C(=O)CCNC(=O)[C@@H]3CCCO3)[C@H]2C(=O)NCCCCCC(=O)NC[3H])cc1	1244294
CC(C)NC(=O)c1cccc(-c2ccc([C@@H]3CCN(C(=O)CCNC(=O)[C@@H]4CCCO4)[C@H]3C(=O)NCCCCCC(=O)NC[3H])cc2)c1	1244295
Cc1c(Cl)cccc1-c1ccc([C@@H]2CCN(C(=O)CCNC(=O)[C@@H]3CCCO3)[C@H]2C(=O)NCCCCCC(=O)NC[3H])cc1	1244296
Cc1ccc(F)cc1-c1ccc([C@@H]2CCN(C(=O)CCNC(=O)[C@@H]3CCCO3)[C@H]2C(=O)NCCCCCC(=O)NC[3H])cc1	1244297
CC(C)(C)[C@H]1CC=C(c2ccc([C@@H]3CCN(C(=O)CCNC(=O)[C@@H]4CCCO4)[C@H]3C(=O)NCCCCCC(=O)NC[3H])cc2)CC1	1244298
O=C(CCCCCNC(=O)[C@H]1[C@H](c2ccc(-c3ccc(C(=O)O)c(F)c3)cc2)CCN1C(=O)CCNC(=O)[C@@H]1CCCO1)NC[3H]	1244299
O=C(CCCCCNC(=O)[C@H]1[C@H](c2ccc(-c3cccc(CO)c3)cc2)CCN1C(=O)CCNC(=O)[C@@H]1CCCO1)NC[3H]	1244300
O=C(CCCCCNC(=O)[C@H]1[C@H](c2ccc(-c3cccc(C(=O)O)c3)cc2)CCN1C(=O)CCNC(=O)[C@@H]1CCCO1)NC[3H]	1244301
COC(=O)c1ccc(-c2ccc([C@@H]3CCN(C(=O)CCNC(=O)[C@@H]4CCCO4)[C@H]3C(=O)NCCCCCC(=O)NC[3H])cc2)c(F)c1	1244302
O=C(CCCCCNC(=O)[C@H]1[C@H](c2ccc(-c3ccc(C4(CO)CC4)cc3)cc2)CCN1C(=O)CCNC(=O)[C@@H]1CCCO1)NC[3H]	1244303
NC1(c2ccc(-c3ccc([C@@H]4CCN(C(=O)CCNC(=O)[C@@H]5CCCO5)[C@H]4C(=O)NCCCCCC(=O)NC[3H])cc3)cc2)CCCC1	1244304
O=C(CCCCCNC(=O)[C@H]1[C@H](c2ccc(-c3cnn(-c4ccncc4)c3)cc2)CCN1C(=O)CCNC(=O)[C@@H]1CCCO1)NC[3H]	1244305
COC(=O)c1cc(-c2ccc([C@@H]3CCN(C(=O)CCNC(=O)[C@@H]4CCCO4)[C@H]3C(=O)NCCCCCC(=O)NC[3H])cc2)ccc1Cl	1244306
NS(=O)(=O)c1ccc(-c2ccc([C@@H]3CCN(C(=O)CCNC(=O)[C@@H]4CCCO4)[C@H]3C(=O)NCCCCCC(=O)NC[3H])cc2)cc1	1244307
O=C(CCCCCNC(=O)[C@H]1[C@H](c2ccc(-c3cccc(O)c3F)cc2)CCN1C(=O)CCNC(=O)[C@@H]1CCCO1)NC[3H]	1244308
O=C(CCCCCNC(=O)[C@H]1[C@H](c2ccc(-c3cccc4c3OCC4)cc2)CCN1C(=O)C[C@@H]1C(=O)Nc2ccccc21)NC[3H]	1244309
Nc1cc(-c2ccc([C@@H]3CCN(C(=O)C[C@@H]4C(=O)Nc5ccccc54)[C@H]3C(=O)NCCCCCC(=O)NC[3H])cc2)ccc1F	1244310
CCOc1cc(F)ccc1-c1ccc([C@@H]2CCN(C(=O)C[C@@H]3C(=O)Nc4ccccc43)[C@H]2C(=O)NCCCCCC(=O)NC[3H])cc1	1244311
Cn1c(=O)[nH]c2ccc(-c3ccc([C@@H]4CCN(C(=O)C[C@@H]5C(=O)Nc6ccccc65)[C@H]4C(=O)NCCCCCC(=O)NC[3H])cc3)cc21	1244312
Cc1ccc(Cl)cc1-c1ccc([C@@H]2CCN(C(=O)C[C@@H]3C(=O)Nc4ccccc43)[C@H]2C(=O)NCCCCCC(=O)NC[3H])cc1	1244313
COc1ccc(-c2ccc([C@@H]3CCN(C(=O)C[C@@H]4C(=O)Nc5ccccc54)[C@H]3C(=O)NCCCCCC(=O)NC[3H])cc2)cc1C	1244314
CCOc1ccccc1-c1ccc([C@@H]2CCN(C(=O)C[C@@H]3C(=O)Nc4ccccc43)[C@H]2C(=O)NCCCCCC(=O)NC[3H])cc1	1244315
CC(C)NC(=O)c1cccc(-c2ccc([C@@H]3CCN(C(=O)C[C@@H]4C(=O)Nc5ccccc54)[C@H]3C(=O)NCCCCCC(=O)NC[3H])cc2)c1	1244316
Cc1c(Cl)cccc1-c1ccc([C@@H]2CCN(C(=O)C[C@@H]3C(=O)Nc4ccccc43)[C@H]2C(=O)NCCCCCC(=O)NC[3H])cc1	1244317
Cc1ccc(F)cc1-c1ccc([C@@H]2CCN(C(=O)C[C@@H]3C(=O)Nc4ccccc43)[C@H]2C(=O)NCCCCCC(=O)NC[3H])cc1	1244318
CC(C)(C)[C@H]1CC=C(c2ccc([C@@H]3CCN(C(=O)C[C@@H]4C(=O)Nc5ccccc54)[C@H]3C(=O)NCCCCCC(=O)NC[3H])cc2)CC1	1244319
O=C(CCCCCNC(=O)[C@H]1[C@H](c2ccc(-c3ccc(Cl)c(C(=O)O)c3)cc2)CCN1C(=O)C[C@@H]1C(=O)Nc2ccccc21)NC[3H]	1244320
O=C(CCCCCNC(=O)[C@H]1[C@H](c2ccc(-c3ccc(C(=O)O)c(F)c3)cc2)CCN1C(=O)C[C@@H]1C(=O)Nc2ccccc21)NC[3H]	1244321
O=C(CCCCCNC(=O)[C@H]1[C@H](c2ccc(-c3cccc(CO)c3)cc2)CCN1C(=O)C[C@@H]1C(=O)Nc2ccccc21)NC[3H]	1244322
O=C(CCCCCNC(=O)[C@H]1[C@H](c2ccc(-c3cccc(C(=O)O)c3)cc2)CCN1C(=O)C[C@@H]1C(=O)Nc2ccccc21)NC[3H]	1244323
O=C(CCCCCNC(=O)[C@H]1[C@H](c2ccc(-c3ccc(C4(CO)CC4)cc3)cc2)CCN1C(=O)C[C@@H]1C(=O)Nc2ccccc21)NC[3H]	1244324
O=C(CCCCCNC(=O)[C@H]1[C@H](c2ccc(-c3cccc(Cl)c3F)cc2)CCN1C(=O)C[C@@H]1C(=O)Nc2ccccc21)NC[3H]	1244325
NC1(c2ccc(-c3ccc([C@@H]4CCN(C(=O)C[C@@H]5C(=O)Nc6ccccc65)[C@H]4C(=O)NCCCCCC(=O)NC[3H])cc3)cc2)CCCC1	1244326
O=C(CCCCCNC(=O)[C@H]1[C@H](c2ccc(-c3cnn(-c4ccncc4)c3)cc2)CCN1C(=O)C[C@@H]1C(=O)Nc2ccccc21)NC[3H]	1244327
COC(=O)c1cc(-c2ccc([C@@H]3CCN(C(=O)C[C@@H]4C(=O)Nc5ccccc54)[C@H]3C(=O)NCCCCCC(=O)NC[3H])cc2)ccc1Cl	1244328
COc1cc(F)c(F)cc1-c1ccc([C@@H]2CCN(C(=O)C[C@@H]3C(=O)Nc4ccccc43)[C@H]2C(=O)NCCCCCC(=O)NC[3H])cc1	1244329
O=C(CCCCCNC(=O)[C@H]1[C@H](c2ccc(-c3cccc(O)c3F)cc2)CCN1C(=O)C[C@@H]1C(=O)Nc2ccccc21)NC[3H]	1244330
COC(=O)c1ccc(-c2ccc([C@@H]3CCN(C(=O)C[C@@H]4C(=O)Nc5ccccc54)[C@H]3C(=O)NCCCCCC(=O)NC[3H])cc2)o1	1244331
O=C(CCCCCNC(=O)[C@H]1[C@H](c2ccc(-c3cnc4occc4c3)cc2)CCN1C(=O)C[C@@H]1C(=O)Nc2ccccc21)NC[3H]	1244332
O=C(CCCCCNC(=O)[C@H]1[C@H](c2ccc(-c3ccc4c(c3)CCOC4)cc2)CCN1C(=O)C[C@@H]1C(=O)Nc2ccccc21)NC[3H]	1244333
CC(C)(C)c1cccc(-c2ccc([C@@H]3CCN(C(=O)C[C@@H]4C(=O)Nc5ccccc54)[C@H]3C(=O)NCCCCCC(=O)NC[3H])cc2)c1	1244334
Cc1cccc(-c2ccc([C@@H]3CCN(C(=O)C[C@@H]4C(=O)Nc5ccccc54)[C@H]3C(=O)NCCCCCC(=O)NC[3H])cc2)c1	1244335
O=C(CCCCCNC(=O)[C@H]1[C@H](c2ccc(-c3cccc(-c4ccccc4)c3)cc2)CCN1C(=O)C[C@@H]1C(=O)Nc2ccccc21)NC[3H]	1244336
O=C(CCCCCNC(=O)[C@H]1[C@H](c2ccc(-c3ccc(F)c(C(F)(F)F)c3)cc2)CCN1C(=O)C[C@@H]1C(=O)Nc2ccccc21)NC[3H]	1244337
Cc1ccccc1-n1cc(CN2CC[C@@H](c3ccc(-c4ccc5c(c4)OC(F)(F)O5)cc3)[C@@H]2C(=O)NCCCCCC(=O)NC[3H])cn1	1244338
COc1ccc(-c2ccc([C@@H]3CCN(Cc4cnn(-c5ccccc5C)c4)[C@H]3C(=O)NCCCCCC(=O)NC[3H])cc2)cc1C#N	1244339
Cc1ccccc1-n1cc(CN2CC[C@@H](c3ccc(-c4cc(F)cc(Cl)c4)cc3)[C@@H]2C(=O)NCCCCCC(=O)NC[3H])cn1	1244340
Cc1ccccc1-n1cc(CN2CC[C@@H](c3ccc(-c4ccc(C(F)(F)F)c(F)c4)cc3)[C@@H]2C(=O)NCCCCCC(=O)NC[3H])cn1	1244341
Cc1cc(F)ccc1-c1ccc([C@@H]2CCN(Cc3cnn(-c4ccccc4C)c3)[C@H]2C(=O)NCCCCCC(=O)NC[3H])cc1	1244342
Cc1ccccc1-n1cc(CN2CC[C@@H](c3ccc(-c4ccc(C(=O)O)cc4Cl)cc3)[C@@H]2C(=O)NCCCCCC(=O)NC[3H])cn1	1244343
Cc1ccccc1-n1cc(CN2CC[C@@H](c3ccc(-c4ccc(CC(C)C)cc4)cc3)[C@@H]2C(=O)NCCCCCC(=O)NC[3H])cn1	1244344
Cc1ccccc1-n1cc(CN2CC[C@@H](c3ccc(-c4cccc(C(C)C)c4)cc3)[C@@H]2C(=O)NCCCCCC(=O)NC[3H])cn1	1244345
Cc1ccccc1-n1cc(CN2CC[C@@H](c3ccc(-c4cccc(CCO)c4)cc3)[C@@H]2C(=O)NCCCCCC(=O)NC[3H])cn1	1244346
Cc1cc(-c2ccc([C@@H]3CCN(Cc4cnn(-c5ccccc5C)c4)[C@H]3C(=O)NCCCCCC(=O)NC[3H])cc2)c(C)cc1F	1244347
CCCc1ccc(-c2ccc([C@@H]3CCN(Cc4cnn(-c5ccccc5C)c4)[C@H]3C(=O)NCCCCCC(=O)NC[3H])cc2)cc1	1244348
COC(=O)Nc1ccc(-c2ccc([C@@H]3CCN(Cc4cnn(-c5ccccc5C)c4)[C@H]3C(=O)NCCCCCC(=O)NC[3H])cc2)cc1	1244349
Cc1ccccc1-n1cc(CN2CC[C@@H](c3ccc(-c4ccc(C#N)c(F)c4)cc3)[C@@H]2C(=O)NCCCCCC(=O)NC[3H])cn1	1244350
COc1ccc(C(C)C)cc1-c1ccc([C@@H]2CCN(Cc3cnn(-c4ccccc4C)c3)[C@H]2C(=O)NCCCCCC(=O)NC[3H])cc1	1244351
Cc1ccccc1-n1cc(CN2CC[C@@H](c3ccc(-c4cccc(OC(F)(F)F)c4)cc3)[C@@H]2C(=O)NCCCCCC(=O)NC[3H])cn1	1244352
COc1ccc(Cl)cc1-c1ccc([C@@H]2CCN(Cc3cnn(-c4ccccc4C)c3)[C@H]2C(=O)NCCCCCC(=O)NC[3H])cc1	1244353
Cc1ccccc1-n1cc(CN2CC[C@@H](c3ccc(-c4cc(CO)ccc4Cl)cc3)[C@@H]2C(=O)NCCCCCC(=O)NC[3H])cn1	1244354
Cc1ccccc1-n1cc(CN2CC[C@@H](c3ccc(-c4cc(F)ccc4OC(C)C)cc3)[C@@H]2C(=O)NCCCCCC(=O)NC[3H])cn1	1244355
Cc1ccccc1-n1cc(CN2CC[C@@H](c3ccc(-c4ccc(OC(F)(F)F)cc4)cc3)[C@@H]2C(=O)NCCCCCC(=O)NC[3H])cn1	1244356
COc1cc(C(=O)O)ccc1-c1ccc([C@@H]2CCN(Cc3cnn(-c4ccccc4C)c3)[C@H]2C(=O)NCCCCCC(=O)NC[3H])cc1	1244357
Cc1ccccc1-n1cc(CN2CC[C@@H](c3ccc(-c4ccc(F)c(CN(C)C)c4)cc3)[C@@H]2C(=O)NCCCCCC(=O)NC[3H])cn1	1244358
Cc1ccc(-c2ccc([C@@H]3CCN(Cc4cnn(-c5ccccc5C)c4)[C@H]3C(=O)NCCCCCC(=O)NC[3H])cc2)c(Cl)c1	1244359
CC(=O)c1ccc(-c2ccc([C@@H]3CCN(Cc4cnn(-c5ccccc5C)c4)[C@H]3C(=O)NCCCCCC(=O)NC[3H])cc2)cc1	1244360
Cc1ccccc1-n1cc(CN2CC[C@@H](c3ccc(-c4ccc5c(c4)CCC5)cc3)[C@@H]2C(=O)NCCCCCC(=O)NC[3H])cn1	1244361
CNC(=O)Nc1ccc(-c2ccc([C@@H]3CCN(Cc4cnn(-c5ccccc5C)c4)[C@H]3C(=O)NCCCCCC(=O)NC[3H])cc2)cc1	1244362
COc1c(C)cc(-c2ccc([C@@H]3CCN(Cc4cnn(-c5ccccc5C)c4)[C@H]3C(=O)NCCCCCC(=O)NC[3H])cc2)cc1C	1244363
Cc1ccccc1-n1cc(CN2CC[C@@H](c3ccc(-c4cccc(CCC(=O)O)c4)cc3)[C@@H]2C(=O)NCCCCCC(=O)NC[3H])cn1	1244364
COc1cc(-c2ccc([C@@H]3CCN(Cc4cnn(-c5ccccc5C)c4)[C@H]3C(=O)NCCCCCC(=O)NC[3H])cc2)ccc1C	1244365
Cc1ccccc1-n1cc(CN2CC[C@@H](c3ccc(-c4ccccc4CO)cc3)[C@@H]2C(=O)NCCCCCC(=O)NC[3H])cn1	1244366
Cc1cc(-c2ccc([C@@H]3CCN(Cc4cnn(-c5ccccc5C)c4)[C@H]3C(=O)NCCCCCC(=O)NC[3H])cc2)ccc1F	1244367
COC(=O)c1ccc(-c2ccc([C@@H]3CCN(C(=O)Cc4nn(C)c5ccccc45)[C@H]3C(=O)NCCCCCC(=O)NC[3H])cc2)c(F)c1	1244368
Cn1nc(CC(=O)N2CC[C@@H](c3ccc(-c4ccc(C5(CO)CC5)cc4)cc3)[C@@H]2C(=O)NCCCCCC(=O)NC[3H])c2ccccc21	1244369
Cn1nc(CC(=O)N2CC[C@@H](c3ccc(-c4cccc(Cl)c4F)cc3)[C@@H]2C(=O)NCCCCCC(=O)NC[3H])c2ccccc21	1244370
Cn1nc(CC(=O)N2CC[C@@H](c3ccc(-c4cnn(-c5ccncc5)c4)cc3)[C@@H]2C(=O)NCCCCCC(=O)NC[3H])c2ccccc21	1244371
COC(=O)c1cc(-c2ccc([C@@H]3CCN(C(=O)Cc4nn(C)c5ccccc45)[C@H]3C(=O)NCCCCCC(=O)NC[3H])cc2)ccc1Cl	1244372
Cn1nc(CC(=O)N2CC[C@@H](c3ccc(-c4ccc(S(N)(=O)=O)cc4)cc3)[C@@H]2C(=O)NCCCCCC(=O)NC[3H])c2ccccc21	1244373
COc1cc(F)c(F)cc1-c1ccc([C@@H]2CCN(C(=O)Cc3nn(C)c4ccccc34)[C@H]2C(=O)NCCCCCC(=O)NC[3H])cc1	1244374
COC(=O)c1ccc(-c2ccc([C@@H]3CCN(C(=O)Cc4nn(C)c5ccccc45)[C@H]3C(=O)NCCCCCC(=O)NC[3H])cc2)o1	1244375
Cn1nc(CC(=O)N2CC[C@@H](c3ccc(-c4cnc5occc5c4)cc3)[C@@H]2C(=O)NCCCCCC(=O)NC[3H])c2ccccc21	1244376
Cn1nc(CC(=O)N2CC[C@@H](c3ccc(-c4ccc(F)c(Cl)c4)cc3)[C@@H]2C(=O)NCCCCCC(=O)NC[3H])c2ccccc21	1244377
Cn1nc(CC(=O)N2CC[C@@H](c3ccc(-c4ccc5c(c4)CCOC5)cc3)[C@@H]2C(=O)NCCCCCC(=O)NC[3H])c2ccccc21	1244378
Cn1nc(CC(=O)N2CC[C@@H](c3ccc(-c4cccc(C(C)(C)C)c4)cc3)[C@@H]2C(=O)NCCCCCC(=O)NC[3H])c2ccccc21	1244379
Cc1cccc(-c2ccc([C@@H]3CCN(C(=O)Cc4nn(C)c5ccccc45)[C@H]3C(=O)NCCCCCC(=O)NC[3H])cc2)c1	1244380
Cn1nc(CC(=O)N2CC[C@@H](c3ccc(-c4cccc(-c5ccccc5)c4)cc3)[C@@H]2C(=O)NCCCCCC(=O)NC[3H])c2ccccc21	1244381
Cn1nc(CC(=O)N2CC[C@@H](c3ccc(-c4ccc(F)c(C(F)(F)F)c4)cc3)[C@@H]2C(=O)NCCCCCC(=O)NC[3H])c2ccccc21	1244382
Cn1nc(CC(=O)N2CC[C@@H](c3ccc(-c4cnc(N)nc4)cc3)[C@@H]2C(=O)NCCCCCC(=O)NC[3H])c2ccccc21	1244383
Cn1nc(CC(=O)N2CC[C@@H](c3ccc(-c4cccc(CC(=O)O)c4)cc3)[C@@H]2C(=O)NCCCCCC(=O)NC[3H])c2ccccc21	1244384
CCOC(=O)c1ccc(-c2ccc([C@@H]3CCN(C(=O)Cc4nn(C)c5ccccc45)[C@H]3C(=O)NCCCCCC(=O)NC[3H])cc2)cc1F	1244385
Cn1nc(CC(=O)N2CC[C@@H](c3ccc(-c4ccc5ccc(O)cc5c4)cc3)[C@@H]2C(=O)NCCCCCC(=O)NC[3H])c2ccccc21	1244386
COc1ncc(-c2ccc([C@@H]3CCN(C(=O)Cc4nn(C)c5ccccc45)[C@H]3C(=O)NCCCCCC(=O)NC[3H])cc2)cn1	1244387
COc1ccc(-c2ccc([C@@H]3CCN(C(=O)Cc4nn(C)c5ccccc45)[C@H]3C(=O)NCCCCCC(=O)NC[3H])cc2)cc1OC(C)C	1244388
Cn1nccc1-c1ccc([C@@H]2CCN(C(=O)Cc3nn(C)c4ccccc34)[C@H]2C(=O)NCCCCCC(=O)NC[3H])cc1	1244389
Cn1nc(CC(=O)N2CC[C@@H](c3ccc(-c4ccc(Cl)c(C#N)c4)cc3)[C@@H]2C(=O)NCCCCCC(=O)NC[3H])c2ccccc21	1244390
COCCc1cccc(-c2ccc([C@@H]3CCN(C(=O)Cc4nn(C)c5ccccc45)[C@H]3C(=O)NCCCCCC(=O)NC[3H])cc2)c1	1244391
Cc1ccc(OC(C)C)c(-c2ccc([C@@H]3CCN(C(=O)Cc4nn(C)c5ccccc45)[C@H]3C(=O)NCCCCCC(=O)NC[3H])cc2)c1	1244392
Cn1nc(CC(=O)N2CC[C@@H](c3ccc(-c4ccc(CO)c(Cl)c4)cc3)[C@@H]2C(=O)NCCCCCC(=O)NC[3H])c2ccccc21	1244393
CCOc1ncccc1-c1ccc([C@@H]2CCN(C(=O)Cc3nn(C)c4ccccc34)[C@H]2C(=O)NCCCCCC(=O)NC[3H])cc1	1244394
CCc1ccccc1-c1ccc([C@@H]2CCN(C(=O)Cc3nn(C)c4ccccc34)[C@H]2C(=O)NCCCCCC(=O)NC[3H])cc1	1244395
Cn1nc(CC(=O)N2CC[C@@H](c3ccc(-c4cccc(F)c4)cc3)[C@@H]2C(=O)NCCCCCC(=O)NC[3H])c2ccccc21	1244396
Cc1cc(Cl)ccc1-c1ccc([C@@H]2CCN(C(=O)Cc3nn(C)c4ccccc34)[C@H]2C(=O)NCCCCCC(=O)NC[3H])cc1	1244397
COc1ccc2cc(C(=O)N3CC[C@@H](c4ccc(-c5ccc(C(=O)O)cc5OC)cc4)[C@@H]3C(=O)NCCCCCC(=O)NC[3H])[nH]c2c1	1244398
COc1ccc2cc(C(=O)N3CC[C@@H](c4ccc(-c5ccc(F)c(CN(C)C)c5)cc4)[C@@H]3C(=O)NCCCCCC(=O)NC[3H])[nH]c2c1	1244399
COc1ccc2cc(C(=O)N3CC[C@@H](c4ccc(-c5ccc(C)cc5Cl)cc4)[C@@H]3C(=O)NCCCCCC(=O)NC[3H])[nH]c2c1	1244400
COc1ccc2cc(C(=O)N3CC[C@@H](c4ccc(-c5ccc(C(C)=O)cc5)cc4)[C@@H]3C(=O)NCCCCCC(=O)NC[3H])[nH]c2c1	1244401
COC(=O)c1cc(F)cc(-c2ccc([C@@H]3CCN(C(=O)c4cc5ccc(OC)cc5[nH]4)[C@H]3C(=O)NCCCCCC(=O)NC[3H])cc2)c1	1244402
COc1ccc2cc(C(=O)N3CC[C@@H](c4ccc(-c5ccc6c(c5)CCC6)cc4)[C@@H]3C(=O)NCCCCCC(=O)NC[3H])[nH]c2c1	1244403
CNC(=O)Nc1ccc(-c2ccc([C@@H]3CCN(C(=O)c4cc5ccc(OC)cc5[nH]4)[C@H]3C(=O)NCCCCCC(=O)NC[3H])cc2)cc1	1244404
COc1ccc2cc(C(=O)N3CC[C@@H](c4ccc(-c5cc(C)c(OC)c(C)c5)cc4)[C@@H]3C(=O)NCCCCCC(=O)NC[3H])[nH]c2c1	1244405
COc1ccc2cc(C(=O)N3CC[C@@H](c4ccc(-c5cccc(CCC(=O)O)c5)cc4)[C@@H]3C(=O)NCCCCCC(=O)NC[3H])[nH]c2c1	1244406
COc1ccc2cc(C(=O)N3CC[C@@H](c4ccc(-c5ccc(C)c(OC)c5)cc4)[C@@H]3C(=O)NCCCCCC(=O)NC[3H])[nH]c2c1	1244407
COc1ccc2cc(C(=O)N3CC[C@@H](c4ccc(-c5cccc6ccoc56)cc4)[C@@H]3C(=O)NCCCCCC(=O)NC[3H])[nH]c2c1	1244408
COc1ccc2cc(C(=O)N3CC[C@@H](c4ccc(-c5ccccc5CO)cc4)[C@@H]3C(=O)NCCCCCC(=O)NC[3H])[nH]c2c1	1244409
COc1ccc2cc(C(=O)N3CC[C@@H](c4ccc(-c5ccc(F)c(C)c5)cc4)[C@@H]3C(=O)NCCCCCC(=O)NC[3H])[nH]c2c1	1244410
COc1ccc2cc(C(=O)N3CC[C@@H](c4ccc(-c5ccc6nc(C)oc6c5)cc4)[C@@H]3C(=O)NCCCCCC(=O)NC[3H])[nH]c2c1	1244411
COc1ccc2cc(C(=O)N3CC[C@@H](c4ccc(-c5ccc(Oc6ccccc6)cc5)cc4)[C@@H]3C(=O)NCCCCCC(=O)NC[3H])[nH]c2c1	1244412
COc1ccc2cc(C(=O)N3CC[C@@H](c4ccc(-c5ccc6[nH]c(C)cc6c5)cc4)[C@@H]3C(=O)NCCCCCC(=O)NC[3H])[nH]c2c1	1244413
COc1ccc2cc(C(=O)N3CC[C@@H](c4ccc(-c5cc(C#N)ccc5OC)cc4)[C@@H]3C(=O)NCCCCCC(=O)NC[3H])[nH]c2c1	1244414
COc1ccc2cc(C(=O)N3CC[C@@H](c4ccc(-c5cc(Cl)cnc5OC)cc4)[C@@H]3C(=O)NCCCCCC(=O)NC[3H])[nH]c2c1	1244415
COc1ccc2cc(C(=O)N3CC[C@@H](c4ccc(-c5ccc6c(c5)CCCO6)cc4)[C@@H]3C(=O)NCCCCCC(=O)NC[3H])[nH]c2c1	1244416
CCCNC(=O)c1cccc(-c2ccc([C@@H]3CCN(C(=O)c4cc5ccc(OC)cc5[nH]4)[C@H]3C(=O)NCCCCCC(=O)NC[3H])cc2)c1	1244417
COc1ccc2cc(C(=O)N3CC[C@@H](c4ccc(-c5ccc(OC)c(F)c5)cc4)[C@@H]3C(=O)NCCCCCC(=O)NC[3H])[nH]c2c1	1244418
COc1ccc2cc(C(=O)N3CC[C@@H](c4ccc(-c5cccc(O)c5)cc4)[C@@H]3C(=O)NCCCCCC(=O)NC[3H])[nH]c2c1	1244419
COc1ccc2cc(C(=O)N3CC[C@@H](c4ccc(-c5ccc(OC)c(C(=O)O)c5)cc4)[C@@H]3C(=O)NCCCCCC(=O)NC[3H])[nH]c2c1	1244420
COc1ccc2cc(C(=O)N3CC[C@@H](c4ccc(-c5ccc(CO)cc5OC)cc4)[C@@H]3C(=O)NCCCCCC(=O)NC[3H])[nH]c2c1	1244421
COc1ccc2cc(C(=O)N3CC[C@@H](c4ccc(-c5ccc(CCN(C)C)cc5)cc4)[C@@H]3C(=O)NCCCCCC(=O)NC[3H])[nH]c2c1	1244422
COc1ccc2cc(C(=O)N3CC[C@@H](c4ccc(-c5cccc(COC(C)C)c5)cc4)[C@@H]3C(=O)NCCCCCC(=O)NC[3H])[nH]c2c1	1244423
COc1ccc2cc(C(=O)N3CC[C@@H](c4ccc(-c5ccc(C(N)=O)cc5)cc4)[C@@H]3C(=O)NCCCCCC(=O)NC[3H])[nH]c2c1	1244424
COc1ccc2cc(C(=O)N3CC[C@@H](c4ccc(-c5cccc(CN)c5)cc4)[C@@H]3C(=O)NCCCCCC(=O)NC[3H])[nH]c2c1	1244425
COc1ccc2cc(C(=O)N3CC[C@@H](c4ccc(-c5ccnc(N(C)C)c5)cc4)[C@@H]3C(=O)NCCCCCC(=O)NC[3H])[nH]c2c1	1244426
Cn1cc(CN2CC[C@@H](c3ccc(-c4ccc(C(N)=O)cc4)cc3)[C@@H]2C(=O)NCCCCCC(=O)NC[3H])cn1	1244427
CN(C)c1cc(-c2ccc([C@@H]3CCN(Cc4cnn(C)c4)[C@H]3C(=O)NCCCCCC(=O)NC[3H])cc2)ccn1	1244428
Cn1cc(CN2CC[C@@H](c3ccc(-c4ccc(COC(C)(C)C)cc4)cc3)[C@@H]2C(=O)NCCCCCC(=O)NC[3H])cn1	1244429
Cc1ccc(-c2ccc([C@@H]3CCN(Cc4cnn(C)c4)[C@H]3C(=O)NCCCCCC(=O)NC[3H])cc2)cc1Cl	1244430
Cn1cc(CN2CC[C@@H](c3ccc(-c4ccc(F)nc4)cc3)[C@@H]2C(=O)NCCCCCC(=O)NC[3H])cn1	1244431
CC(=O)Nc1cccc(-c2ccc([C@@H]3CCN(Cc4cnn(C)c4)[C@H]3C(=O)NCCCCCC(=O)NC[3H])cc2)c1	1244432
Cn1cc(CN2CC[C@@H](c3ccc(-c4ccc(Cl)c(F)c4)cc3)[C@@H]2C(=O)NCCCCCC(=O)NC[3H])cn1	1244433
Cn1cc(CN2CC[C@@H](c3ccc(-c4ccc(CO)cc4)cc3)[C@@H]2C(=O)NCCCCCC(=O)NC[3H])cn1	1244434
COc1ccc(-c2ccc([C@@H]3CCN(Cc4cnn(C)c4)[C@H]3C(=O)NCCCCCC(=O)NC[3H])cc2)cc1Cl	1244435
Cc1ccc(-c2ccc([C@@H]3CCN(Cc4cnn(C)c4)[C@H]3C(=O)NCCCCCC(=O)NC[3H])cc2)cc1	1244436
Cn1cc(CN2CC[C@@H](c3ccc(-c4cccc(Cl)c4)cc3)[C@@H]2C(=O)NCCCCCC(=O)NC[3H])cn1	1244437
Cc1cc(C)cc(-c2ccc([C@@H]3CCN(Cc4cnn(C)c4)[C@H]3C(=O)NCCCCCC(=O)NC[3H])cc2)c1	1244438
COc1cc(-c2ccc([C@@H]3CCN(Cc4cnn(C)c4)[C@H]3C(=O)NCCCCCC(=O)NC[3H])cc2)cc(OC)c1OC	1244439
Cn1cc(CN2CC[C@@H](c3ccc(-c4ccc(C(F)(F)F)cc4)cc3)[C@@H]2C(=O)NCCCCCC(=O)NC[3H])cn1	1244440
CCc1cccc(-c2ccc([C@@H]3CCN(Cc4cnn(C)c4)[C@H]3C(=O)NCCCCCC(=O)NC[3H])cc2)c1	1244441
Cn1cc(CN2CC[C@@H](c3ccc(-c4cccc(Oc5ccccc5)c4)cc3)[C@@H]2C(=O)NCCCCCC(=O)NC[3H])cn1	1244442
C[C@H](O)c1ccc(-c2ccc([C@@H]3CCN(Cc4cnn(C)c4)[C@H]3C(=O)NCCCCCC(=O)NC[3H])cc2)cc1	1244443
COc1ccc(C)cc1-c1ccc([C@@H]2CCN(Cc3cnn(C)c3)[C@H]2C(=O)NCCCCCC(=O)NC[3H])cc1	1244444
C[C@@H]1Cc2cc(-c3ccc([C@@H]4CCN(Cc5cnn(C)c5)[C@H]4C(=O)NCCCCCC(=O)NC[3H])cc3)ccc2O1	1244445
CCOc1ccc(-c2ccc([C@@H]3CCN(Cc4cnn(C)c4)[C@H]3C(=O)NCCCCCC(=O)NC[3H])cc2)cc1C	1244446
CCCOc1cccc(-c2ccc([C@@H]3CCN(Cc4cnn(C)c4)[C@H]3C(=O)NCCCCCC(=O)NC[3H])cc2)c1	1244447
Cn1cc(CN2CC[C@@H](c3ccc(-c4cccc5c4CNC5=O)cc3)[C@@H]2C(=O)NCCCCCC(=O)NC[3H])cn1	1244448
CNC(=O)c1ccc(-c2ccc([C@@H]3CCN(Cc4cnn(C)c4)[C@H]3C(=O)NCCCCCC(=O)NC[3H])cc2)cc1C	1244449
COC(=O)c1cccc(-c2ccc([C@@H]3CCN(Cc4cnn(C)c4)[C@H]3C(=O)NCCCCCC(=O)NC[3H])cc2)c1F	1244450
Cn1cc(CN2CC[C@@H](c3ccc(-c4ccc(S(C)(=O)=O)cc4)cc3)[C@@H]2C(=O)NCCCCCC(=O)NC[3H])cn1	1244451
Cn1cc(CN2CC[C@@H](c3ccc(-c4cc(Cl)cc(C(=O)O)c4)cc3)[C@@H]2C(=O)NCCCCCC(=O)NC[3H])cn1	1244452
Cc1ccc2cc(-c3ccc([C@@H]4CCN(Cc5cnn(C)c5)[C@H]4C(=O)NCCCCCC(=O)NC[3H])cc3)ccc2n1	1244453
Cn1cc(CN2CC[C@@H](c3ccc(-c4ccc5c(c4)COC(=O)N5)cc3)[C@@H]2C(=O)NCCCCCC(=O)NC[3H])cn1	1244454
Cn1cc(CN2CC[C@@H](c3ccc(-c4cccc(C(=O)O)c4F)cc3)[C@@H]2C(=O)NCCCCCC(=O)NC[3H])cn1	1244455
COC(=O)c1cc(-c2ccc([C@@H]3CCN(Cc4cnn(C)c4)[C@H]3C(=O)NCCCCCC(=O)NC[3H])cc2)ccc1O	1244456
CCN(CC)c1ncc(-c2ccc([C@@H]3CCN(Cc4cnn(C)c4)[C@H]3C(=O)NCCCCCC(=O)NC[3H])cc2)cn1	1244457
CC1(C)Cc2cc(-c3ccc([C@@H]4CCN(CC5CCC5)[C@H]4C(=O)NCCCCCC(=O)NC[3H])cc3)ccc2O1	1244458
COc1ncccc1-c1ccc([C@@H]2CCN(CC3CCC3)[C@H]2C(=O)NCCCCCC(=O)NC[3H])cc1	1244459
COc1ccc(F)c(-c2ccc([C@@H]3CCN(CC4CCC4)[C@H]3C(=O)NCCCCCC(=O)NC[3H])cc2)c1	1244460
CS(=O)(=O)c1ccc(-c2ccc([C@@H]3CCN(CC4CCC4)[C@H]3C(=O)NCCCCCC(=O)NC[3H])cc2)cc1	1244461
O=C(CCCCCNC(=O)[C@H]1[C@H](c2ccc(-c3cncnc3)cc2)CCN1CC1CCC1)NC[3H]	1244462
N#Cc1csc(CN2CC[C@@H](c3ccc(I)cc3)[C@@H]2C(=O)NCCCCCC(=O)NC[3H])c1	1244463
COc1cc(OC)cc(-c2ccc([C@@H]3CCN(Cc4cc(C#N)cs4)[C@H]3C(=O)NCCCCCC(=O)NC[3H])cc2)c1	1244464
Cc1cccc(-c2ccc([C@@H]3CCN(Cc4cc(C#N)cs4)[C@H]3C(=O)NCCCCCC(=O)NC[3H])cc2)c1C	1244465
N#Cc1csc(CN2CC[C@@H](c3ccc(-c4cc(Cl)cc(Cl)c4)cc3)[C@@H]2C(=O)NCCCCCC(=O)NC[3H])c1	1244466
N#Cc1csc(CN2CC[C@@H](c3ccc(-c4ccc5ccccc5c4)cc3)[C@@H]2C(=O)NCCCCCC(=O)NC[3H])c1	1244467
N#Cc1csc(CN2CC[C@@H](c3ccc(-c4cc(F)c(F)c(F)c4)cc3)[C@@H]2C(=O)NCCCCCC(=O)NC[3H])c1	1244468
Cc1ccc(-c2ccc([C@@H]3CCN(Cc4cc(C#N)cs4)[C@H]3C(=O)NCCCCCC(=O)NC[3H])cc2)c(F)c1	1244469
N#Cc1csc(CN2CC[C@@H](c3ccc(-c4ccc5cc[nH]c5c4)cc3)[C@@H]2C(=O)NCCCCCC(=O)NC[3H])c1	1244470
N#Cc1csc(CN2CC[C@@H](c3ccc(-c4ccc5c(c4)OC(F)(F)O5)cc3)[C@@H]2C(=O)NCCCCCC(=O)NC[3H])c1	1244471
COc1ccc(-c2ccc([C@@H]3CCN(Cc4cc(C#N)cs4)[C@H]3C(=O)NCCCCCC(=O)NC[3H])cc2)cc1C#N	1244472
N#Cc1csc(CN2CC[C@@H](c3ccc(-c4cc(F)cc(Cl)c4)cc3)[C@@H]2C(=O)NCCCCCC(=O)NC[3H])c1	1244473
N#Cc1csc(CN2CC[C@@H](c3ccc(-c4ccc(C(F)(F)F)c(F)c4)cc3)[C@@H]2C(=O)NCCCCCC(=O)NC[3H])c1	1244474
Cc1cc(F)ccc1-c1ccc([C@@H]2CCN(Cc3cc(C#N)cs3)[C@H]2C(=O)NCCCCCC(=O)NC[3H])cc1	1244475
N#Cc1csc(CN2CC[C@@H](c3ccc(-c4ccc(C(=O)O)cc4Cl)cc3)[C@@H]2C(=O)NCCCCCC(=O)NC[3H])c1	1244476
CC(C)Cc1ccc(-c2ccc([C@@H]3CCN(Cc4cc(C#N)cs4)[C@H]3C(=O)NCCCCCC(=O)NC[3H])cc2)cc1	1244477
N#Cc1csc(CN2CC[C@@H](c3ccc(-c4cccc(CCO)c4)cc3)[C@@H]2C(=O)NCCCCCC(=O)NC[3H])c1	1244478
Cc1cc(-c2ccc([C@@H]3CCN(Cc4cc(C#N)cs4)[C@H]3C(=O)NCCCCCC(=O)NC[3H])cc2)c(C)cc1F	1244479
CCCc1ccc(-c2ccc([C@@H]3CCN(Cc4cc(C#N)cs4)[C@H]3C(=O)NCCCCCC(=O)NC[3H])cc2)cc1	1244480
COC(=O)Nc1ccc(-c2ccc([C@@H]3CCN(Cc4cc(C#N)cs4)[C@H]3C(=O)NCCCCCC(=O)NC[3H])cc2)cc1	1244481
COc1ccc(C(C)C)cc1-c1ccc([C@@H]2CCN(Cc3cc(C#N)cs3)[C@H]2C(=O)NCCCCCC(=O)NC[3H])cc1	1244482
N#Cc1csc(CN2CC[C@@H](c3ccc(-c4cccc(OC(F)(F)F)c4)cc3)[C@@H]2C(=O)NCCCCCC(=O)NC[3H])c1	1244483
COc1ccc(Cl)cc1-c1ccc([C@@H]2CCN(Cc3cc(C#N)cs3)[C@H]2C(=O)NCCCCCC(=O)NC[3H])cc1	1244484
N#Cc1csc(CN2CC[C@@H](c3ccc(-c4cc(CO)ccc4Cl)cc3)[C@@H]2C(=O)NCCCCCC(=O)NC[3H])c1	1244485
N#Cc1csc(CN2CC[C@@H](c3ccc(-c4ccc(OC(F)(F)F)cc4)cc3)[C@@H]2C(=O)NCCCCCC(=O)NC[3H])c1	1244486
COc1ncc(-c2ccc([C@@H]3CCN(Cc4cc(C#N)cs4)[C@H]3C(=O)NCCCCCC(=O)NC[3H])cc2)cc1Cl	1244487
COc1cc(C(=O)O)ccc1-c1ccc([C@@H]2CCN(Cc3cc(C#N)cs3)[C@H]2C(=O)NCCCCCC(=O)NC[3H])cc1	1244488
O=C(CCCCCNC(=O)[C@H]1[C@H](c2ccc(-c3cnn(-c4ccncc4)c3)cc2)CCN1Cc1ccccc1-n1cccn1)NC[3H]	1244489
COC(=O)c1cc(-c2ccc([C@@H]3CCN(Cc4ccccc4-n4cccn4)[C@H]3C(=O)NCCCCCC(=O)NC[3H])cc2)ccc1Cl	1244490
NS(=O)(=O)c1ccc(-c2ccc([C@@H]3CCN(Cc4ccccc4-n4cccn4)[C@H]3C(=O)NCCCCCC(=O)NC[3H])cc2)cc1	1244491
O=C(CCCCCNC(=O)[C@H]1[C@H](c2ccc(-c3cccc(O)c3F)cc2)CCN1Cc1ccccc1-n1cccn1)NC[3H]	1244492
COC(=O)c1ccc(-c2ccc([C@@H]3CCN(Cc4ccccc4-n4cccn4)[C@H]3C(=O)NCCCCCC(=O)NC[3H])cc2)o1	1244493
O=C(CCCCCNC(=O)[C@H]1[C@H](c2ccc(-c3cnc4occc4c3)cc2)CCN1Cc1ccccc1-n1cccn1)NC[3H]	1244494
O=C(CCCCCNC(=O)[C@H]1[C@H](c2ccc(-c3ccc(F)c(Cl)c3)cc2)CCN1Cc1ccccc1-n1cccn1)NC[3H]	1244495
CC(C)(C)c1cccc(-c2ccc([C@@H]3CCN(Cc4ccccc4-n4cccn4)[C@H]3C(=O)NCCCCCC(=O)NC[3H])cc2)c1	1244496
Cc1cccc(-c2ccc([C@@H]3CCN(Cc4ccccc4-n4cccn4)[C@H]3C(=O)NCCCCCC(=O)NC[3H])cc2)c1	1244497
O=C(CCCCCNC(=O)[C@H]1[C@H](c2ccc(-c3cccc(-c4ccccc4)c3)cc2)CCN1Cc1ccccc1-n1cccn1)NC[3H]	1244498
O=C(CCCCCNC(=O)[C@H]1[C@H](c2ccc(-c3ccc(F)c(C(F)(F)F)c3)cc2)CCN1Cc1ccccc1-n1cccn1)NC[3H]	1244499
Nc1ncc(-c2ccc([C@@H]3CCN(Cc4ccccc4-n4cccn4)[C@H]3C(=O)NCCCCCC(=O)NC[3H])cc2)cn1	1244500
O=C(O)Cc1cccc(-c2ccc([C@@H]3CCN(Cc4ccccc4-n4cccn4)[C@H]3C(=O)NCCCCCC(=O)NC[3H])cc2)c1	1244501
CCOC(=O)c1ccc(-c2ccc([C@@H]3CCN(Cc4ccccc4-n4cccn4)[C@H]3C(=O)NCCCCCC(=O)NC[3H])cc2)cc1F	1244502
O=C(CCCCCNC(=O)[C@H]1[C@H](c2ccc(-c3ccc4ccc(O)cc4c3)cc2)CCN1Cc1ccccc1-n1cccn1)NC[3H]	1244503
COc1ncc(-c2ccc([C@@H]3CCN(Cc4ccccc4-n4cccn4)[C@H]3C(=O)NCCCCCC(=O)NC[3H])cc2)cn1	1244504
COc1ccc(-c2ccc([C@@H]3CCN(Cc4ccccc4-n4cccn4)[C@H]3C(=O)NCCCCCC(=O)NC[3H])cc2)cc1OC(C)C	1244505
Cn1nccc1-c1ccc([C@@H]2CCN(Cc3ccccc3-n3cccn3)[C@H]2C(=O)NCCCCCC(=O)NC[3H])cc1	1244506
N#Cc1cc(-c2ccc([C@@H]3CCN(Cc4ccccc4-n4cccn4)[C@H]3C(=O)NCCCCCC(=O)NC[3H])cc2)ccc1Cl	1244507
COCCc1cccc(-c2ccc([C@@H]3CCN(Cc4ccccc4-n4cccn4)[C@H]3C(=O)NCCCCCC(=O)NC[3H])cc2)c1	1244508
Cc1ccc(OC(C)C)c(-c2ccc([C@@H]3CCN(Cc4ccccc4-n4cccn4)[C@H]3C(=O)NCCCCCC(=O)NC[3H])cc2)c1	1244509
O=C(CCCCCNC(=O)[C@H]1[C@H](c2ccc(-c3ccc(CO)c(Cl)c3)cc2)CCN1Cc1ccccc1-n1cccn1)NC[3H]	1244510
CCOc1ncccc1-c1ccc([C@@H]2CCN(Cc3ccccc3-n3cccn3)[C@H]2C(=O)NCCCCCC(=O)NC[3H])cc1	1244511
CN(C)c1ncc(-c2ccc([C@@H]3CCN(Cc4ccccc4-n4cccn4)[C@H]3C(=O)NCCCCCC(=O)NC[3H])cc2)cc1Cl	1244512
O=C(CCCCCNC(=O)[C@H]1[C@H](c2ccc(-c3cccc(F)c3)cc2)CCN1Cc1ccccc1-n1cccn1)NC[3H]	1244513
Cc1cc(Cl)ccc1-c1ccc([C@@H]2CCN(Cc3ccccc3-n3cccn3)[C@H]2C(=O)NCCCCCC(=O)NC[3H])cc1	1244514
O=C(CCCCCNC(=O)[C@H]1[C@H](c2ccc(-c3ccc(Cl)cc3)cc2)CCN1Cc1ccccc1-n1cccn1)NC[3H]	1244515
O=C(CCCCCNC(=O)[C@H]1[C@H](c2ccc(-c3ccc4c(c3)CCC(=O)N4)cc2)CCN1Cc1ccccc1-n1cccn1)NC[3H]	1244516
Cc1ccc(C(=O)O)cc1-c1ccc([C@@H]2CCN(Cc3ccccc3-n3cccn3)[C@H]2C(=O)NCCCCCC(=O)NC[3H])cc1	1244517
O=C(CCCCCNC(=O)[C@H]1[C@H](c2ccc(-c3ccc(C(=O)O)c(Cl)c3)cc2)CCN1Cc1ccccc1-n1cccn1)NC[3H]	1244518
O=C(CCCCCNC(=O)[C@H]1[C@H](c2ccc(-c3ccc(F)nc3)cc2)CCN1CCC1CCOCC1)NC[3H]	1244519
O=C(CCCCCNC(=O)[C@H]1[C@H](c2ccc(-c3ccccc3)cc2)CCN1CCC1CCOCC1)NC[3H]	1244520
CC(=O)Nc1cccc(-c2ccc([C@@H]3CCN(CCC4CCOCC4)[C@H]3C(=O)NCCCCCC(=O)NC[3H])cc2)c1	1244521
O=C(CCCCCNC(=O)[C@H]1[C@H](c2ccc(-c3ccc(Cl)c(F)c3)cc2)CCN1CCC1CCOCC1)NC[3H]	1244522
COc1ccc(-c2ccc([C@@H]3CCN(CCC4CCOCC4)[C@H]3C(=O)NCCCCCC(=O)NC[3H])cc2)cc1Cl	1244523
Cc1cc(-c2ccc([C@@H]3CCN(CCC4CCOCC4)[C@H]3C(=O)NCCCCCC(=O)NC[3H])cc2)ccc1OC(C)C	1244524
Cc1ccc(-c2ccc([C@@H]3CCN(CCC4CCOCC4)[C@H]3C(=O)NCCCCCC(=O)NC[3H])cc2)cc1	1244525
O=C(CCCCCNC(=O)[C@H]1[C@H](c2ccc(-c3cccc(Cl)c3)cc2)CCN1CCC1CCOCC1)NC[3H]	1244526
Cc1cc(C)cc(-c2ccc([C@@H]3CCN(CCC4CCOCC4)[C@H]3C(=O)NCCCCCC(=O)NC[3H])cc2)c1	1244527
COc1cc(-c2ccc([C@@H]3CCN(CCC4CCOCC4)[C@H]3C(=O)NCCCCCC(=O)NC[3H])cc2)cc(OC)c1OC	1244528
O=C(CCCCCNC(=O)[C@H]1[C@H](c2ccc(-c3ccc(C(F)(F)F)cc3)cc2)CCN1CCC1CCOCC1)NC[3H]	1244529
CCc1cccc(-c2ccc([C@@H]3CCN(CCC4CCOCC4)[C@H]3C(=O)NCCCCCC(=O)NC[3H])cc2)c1	1244530
O=C(CCCCCNC(=O)[C@H]1[C@H](c2ccc(-c3cccc(Oc4ccccc4)c3)cc2)CCN1CCC1CCOCC1)NC[3H]	1244531
C[C@H](O)c1ccc(-c2ccc([C@@H]3CCN(CCC4CCOCC4)[C@H]3C(=O)NCCCCCC(=O)NC[3H])cc2)cc1	1244532
COc1ccc(C)cc1-c1ccc([C@@H]2CCN(CCC3CCOCC3)[C@H]2C(=O)NCCCCCC(=O)NC[3H])cc1	1244533
C[C@@H]1Cc2cc(-c3ccc([C@@H]4CCN(CCC5CCOCC5)[C@H]4C(=O)NCCCCCC(=O)NC[3H])cc3)ccc2O1	1244534
CCOc1ccc(-c2ccc([C@@H]3CCN(CCC4CCOCC4)[C@H]3C(=O)NCCCCCC(=O)NC[3H])cc2)cc1C	1244535
CCCOc1cccc(-c2ccc([C@@H]3CCN(CCC4CCOCC4)[C@H]3C(=O)NCCCCCC(=O)NC[3H])cc2)c1	1244536
O=C(CCCCCNC(=O)[C@H]1[C@H](c2ccc(-c3cccc4c3CNC4=O)cc2)CCN1CCC1CCOCC1)NC[3H]	1244537
CNC(=O)c1ccc(-c2ccc([C@@H]3CCN(CCC4CCOCC4)[C@H]3C(=O)NCCCCCC(=O)NC[3H])cc2)cc1C	1244538
COC(=O)c1cccc(-c2ccc([C@@H]3CCN(CCC4CCOCC4)[C@H]3C(=O)NCCCCCC(=O)NC[3H])cc2)c1F	1244539
CS(=O)(=O)c1ccc(-c2ccc([C@@H]3CCN(CCC4CCOCC4)[C@H]3C(=O)NCCCCCC(=O)NC[3H])cc2)cc1	1244540
O=C(CCCCCNC(=O)[C@H]1[C@H](c2ccc(-c3cc(Cl)cc(C(=O)O)c3)cc2)CCN1CCC1CCOCC1)NC[3H]	1244541
Cc1ccc2cc(-c3ccc([C@@H]4CCN(CCC5CCOCC5)[C@H]4C(=O)NCCCCCC(=O)NC[3H])cc3)ccc2n1	1244542
O=C(CCCCCNC(=O)[C@H]1[C@H](c2ccc(-c3ccc4c(c3)COC(=O)N4)cc2)CCN1CCC1CCOCC1)NC[3H]	1244543
O=C(CCCCCNC(=O)[C@H]1[C@H](c2ccc(-c3cccc(C(=O)O)c3F)cc2)CCN1CCC1CCOCC1)NC[3H]	1244544
CCN(CC)c1ncc(-c2ccc([C@@H]3CCN(CCC4CCOCC4)[C@H]3C(=O)NCCCCCC(=O)NC[3H])cc2)cn1	1244545
CNC(=O)c1ccc(-c2ccc([C@@H]3CCN(CCC4CCOCC4)[C@H]3C(=O)NCCCCCC(=O)NC[3H])cc2)cc1	1244546
CCNC(=O)c1ccc(-c2ccc([C@@H]3CCN(CCC4CCOCC4)[C@H]3C(=O)NCCCCCC(=O)NC[3H])cc2)cc1	1244547
O=C(CCCCCNC(=O)[C@H]1[C@H](c2ccc(-c3cccc(C(=O)NC4CC4)c3)cc2)CCN1CCC1CCOCC1)NC[3H]	1244548
O=C1CC(c2ccc(-c3ccc([C@@H]4CCN(CCC5CCOCC5)[C@H]4C(=O)NCCCCCC(=O)NC[3H])cc3)cc2)C1	1244549
COC(=O)CCc1cccc(-c2ccc([C@@H]3CCN(Cc4coc(S(N)(=O)=O)c4)[C@H]3C(=O)NCCCCCC(=O)NC[3H])cc2)c1	1244550
NS(=O)(=O)c1cc(CN2CC[C@@H](c3ccc(-c4cnc5ccnn5c4)cc3)[C@@H]2C(=O)NCCCCCC(=O)NC[3H])co1	1244551
NS(=O)(=O)c1cc(CN2CC[C@@H](c3ccc(-c4cc(F)cc(OCC(=O)O)c4)cc3)[C@@H]2C(=O)NCCCCCC(=O)NC[3H])co1	1244552
NS(=O)(=O)c1cc(CN2CC[C@@H](c3ccc(-c4cc5ccccc5o4)cc3)[C@@H]2C(=O)NCCCCCC(=O)NC[3H])co1	1244553
NS(=O)(=O)c1cc(CN2CC[C@@H](c3ccc(C=CC4CCCCC4)cc3)[C@@H]2C(=O)NCCCCCC(=O)NC[3H])co1	1244554
NS(=O)(=O)c1cc(CN2CC[C@@H](c3ccc(C4=CCNCC4)cc3)[C@@H]2C(=O)NCCCCCC(=O)NC[3H])co1	1244555
CC1(C)Cc2cc(-c3ccc([C@@H]4CCN(Cc5coc(S(N)(=O)=O)c5)[C@H]4C(=O)NCCCCCC(=O)NC[3H])cc3)ccc2O1	1244556
COc1ncccc1-c1ccc([C@@H]2CCN(Cc3coc(S(N)(=O)=O)c3)[C@H]2C(=O)NCCCCCC(=O)NC[3H])cc1	1244557
COc1ccc(F)c(-c2ccc([C@@H]3CCN(Cc4coc(S(N)(=O)=O)c4)[C@H]3C(=O)NCCCCCC(=O)NC[3H])cc2)c1	1244558
CS(=O)(=O)c1ccc(-c2ccc([C@@H]3CCN(Cc4coc(S(N)(=O)=O)c4)[C@H]3C(=O)NCCCCCC(=O)NC[3H])cc2)cc1	1244559
NS(=O)(=O)c1cc(CN2CC[C@@H](c3ccc(-c4cncnc4)cc3)[C@@H]2C(=O)NCCCCCC(=O)NC[3H])co1	1244560
O=C(CCCCCNC(=O)[C@H]1[C@H](c2ccc(I)cc2)CCN1CC[C@H](O)[C@H](O)CO)NC[3H]	1244561
COc1cc(OC)cc(-c2ccc([C@@H]3CCN(CC[C@H](O)[C@H](O)CO)[C@H]3C(=O)NCCCCCC(=O)NC[3H])cc2)c1	1244562
Cc1cccc(-c2ccc([C@@H]3CCN(CC[C@H](O)[C@H](O)CO)[C@H]3C(=O)NCCCCCC(=O)NC[3H])cc2)c1C	1244563
O=C(CCCCCNC(=O)[C@H]1[C@H](c2ccc(-c3cc(Cl)cc(Cl)c3)cc2)CCN1CC[C@H](O)[C@H](O)CO)NC[3H]	1244564
O=C(CCCCCNC(=O)[C@H]1[C@H](c2ccc(-c3ccc4ccccc4c3)cc2)CCN1CC[C@H](O)[C@H](O)CO)NC[3H]	1244565
O=C(CCCCCNC(=O)[C@H]1[C@H](c2ccc(-c3cc(F)c(F)c(F)c3)cc2)CCN1CC[C@H](O)[C@H](O)CO)NC[3H]	1244566
Cc1ccc(-c2ccc([C@@H]3CCN(CC[C@H](O)[C@H](O)CO)[C@H]3C(=O)NCCCCCC(=O)NC[3H])cc2)c(F)c1	1244567
O=C(CCCCCNC(=O)[C@H]1[C@H](c2ccc(-c3ccc4cc[nH]c4c3)cc2)CCN1CC[C@H](O)[C@H](O)CO)NC[3H]	1244568
O=C(CCCCCNC(=O)[C@H]1[C@H](c2ccc(-c3ccc4c(c3)OC(F)(F)O4)cc2)CCN1CC[C@H](O)[C@H](O)CO)NC[3H]	1244569
COc1ccc(-c2ccc([C@@H]3CCN(CC[C@H](O)[C@H](O)CO)[C@H]3C(=O)NCCCCCC(=O)NC[3H])cc2)cc1C#N	1244570
O=C(CCCCCNC(=O)[C@H]1[C@H](c2ccc(-c3cc(F)cc(Cl)c3)cc2)CCN1CC[C@H](O)[C@H](O)CO)NC[3H]	1244571
Cc1cc(F)ccc1-c1ccc([C@@H]2CCN(CC[C@H](O)[C@H](O)CO)[C@H]2C(=O)NCCCCCC(=O)NC[3H])cc1	1244572
O=C(CCCCCNC(=O)[C@H]1[C@H](c2ccc(-c3ccc(C(=O)O)cc3Cl)cc2)CCN1CC[C@H](O)[C@H](O)CO)NC[3H]	1244573
CC(C)Cc1ccc(-c2ccc([C@@H]3CCN(CC[C@H](O)[C@H](O)CO)[C@H]3C(=O)NCCCCCC(=O)NC[3H])cc2)cc1	1244574
CC(C)c1cccc(-c2ccc([C@@H]3CCN(CC[C@H](O)[C@H](O)CO)[C@H]3C(=O)NCCCCCC(=O)NC[3H])cc2)c1	1244575
O=C(CCCCCNC(=O)[C@H]1[C@H](c2ccc(-c3cccc(CCO)c3)cc2)CCN1CC[C@H](O)[C@H](O)CO)NC[3H]	1244576
CCCc1ccc(-c2ccc([C@@H]3CCN(CC[C@H](O)[C@H](O)CO)[C@H]3C(=O)NCCCCCC(=O)NC[3H])cc2)cc1	1244577
COC(=O)Nc1ccc(-c2ccc([C@@H]3CCN(CC[C@H](O)[C@H](O)CO)[C@H]3C(=O)NCCCCCC(=O)NC[3H])cc2)cc1	1244578
N#Cc1ccc(-c2ccc([C@@H]3CCN(CC[C@H](O)[C@H](O)CO)[C@H]3C(=O)NCCCCCC(=O)NC[3H])cc2)cc1F	1244579
COc1ccc(C(C)C)cc1-c1ccc([C@@H]2CCN(CC[C@H](O)[C@H](O)CO)[C@H]2C(=O)NCCCCCC(=O)NC[3H])cc1	1244580
CCOc1ccccc1-c1ccc([C@@H]2CCN(CCCC(=O)OC)[C@H]2C(=O)NCCCCCC(=O)NC[3H])cc1	1244581
COC(=O)CCCN1CC[C@@H](c2ccc(-c3cccc(C(=O)NC(C)C)c3)cc2)[C@@H]1C(=O)NCCCCCC(=O)NC[3H]	1244582
COC(=O)CCCN1CC[C@@H](c2ccc(-c3cccc(Cl)c3C)cc2)[C@@H]1C(=O)NCCCCCC(=O)NC[3H]	1244583
COC(=O)CCCN1CC[C@@H](c2ccc(-c3cc(F)ccc3C)cc2)[C@@H]1C(=O)NCCCCCC(=O)NC[3H]	1244584
COC(=O)CCCN1CC[C@@H](c2ccc(C3=CC[C@H](C(C)(C)C)CC3)cc2)[C@@H]1C(=O)NCCCCCC(=O)NC[3H]	1244585
COC(=O)CCCN1CC[C@@H](c2ccc(-c3ccc(Cl)c(C(=O)O)c3)cc2)[C@@H]1C(=O)NCCCCCC(=O)NC[3H]	1244586
COC(=O)CCCN1CC[C@@H](c2ccc(-c3cccc(CO)c3)cc2)[C@@H]1C(=O)NCCCCCC(=O)NC[3H]	1244587
COC(=O)CCCN1CC[C@@H](c2ccc(-c3cccc(C(=O)O)c3)cc2)[C@@H]1C(=O)NCCCCCC(=O)NC[3H]	1244588
COC(=O)CCCN1CC[C@@H](c2ccc(-c3ccc(C(=O)OC)cc3F)cc2)[C@@H]1C(=O)NCCCCCC(=O)NC[3H]	1244589
COC(=O)CCCN1CC[C@@H](c2ccc(-c3ccc(C4(CO)CC4)cc3)cc2)[C@@H]1C(=O)NCCCCCC(=O)NC[3H]	1244590
COC(=O)CCCN1CC[C@@H](c2ccc(-c3ccc(C4(N)CCCC4)cc3)cc2)[C@@H]1C(=O)NCCCCCC(=O)NC[3H]	1244591
COC(=O)CCCN1CC[C@@H](c2ccc(-c3cnn(-c4ccncc4)c3)cc2)[C@@H]1C(=O)NCCCCCC(=O)NC[3H]	1244592
COC(=O)CCCN1CC[C@@H](c2ccc(-c3ccc(Cl)c(C(=O)OC)c3)cc2)[C@@H]1C(=O)NCCCCCC(=O)NC[3H]	1244593
COC(=O)CCCN1CC[C@@H](c2ccc(-c3ccc(S(N)(=O)=O)cc3)cc2)[C@@H]1C(=O)NCCCCCC(=O)NC[3H]	1244594
COC(=O)CCCN1CC[C@@H](c2ccc(-c3cccc(O)c3F)cc2)[C@@H]1C(=O)NCCCCCC(=O)NC[3H]	1244595
COC(=O)CCCN1CC[C@@H](c2ccc(-c3ccc(C(=O)OC)o3)cc2)[C@@H]1C(=O)NCCCCCC(=O)NC[3H]	1244596
COC(=O)CCCN1CC[C@@H](c2ccc(-c3cnc4occc4c3)cc2)[C@@H]1C(=O)NCCCCCC(=O)NC[3H]	1244597
COC(=O)CCCN1CC[C@@H](c2ccc(-c3ccc(F)c(Cl)c3)cc2)[C@@H]1C(=O)NCCCCCC(=O)NC[3H]	1244598
COC(=O)CCCN1CC[C@@H](c2ccc(-c3cccc(C(C)(C)C)c3)cc2)[C@@H]1C(=O)NCCCCCC(=O)NC[3H]	1244599
COC(=O)CCCN1CC[C@@H](c2ccc(-c3cccc(C)c3)cc2)[C@@H]1C(=O)NCCCCCC(=O)NC[3H]	1244600
COC(=O)CCCN1CC[C@@H](c2ccc(-c3cccc(-c4ccccc4)c3)cc2)[C@@H]1C(=O)NCCCCCC(=O)NC[3H]	1244601
COC(=O)CCCN1CC[C@@H](c2ccc(-c3ccc(F)c(C(F)(F)F)c3)cc2)[C@@H]1C(=O)NCCCCCC(=O)NC[3H]	1244602
COC(=O)CCCN1CC[C@@H](c2ccc(-c3cnc(N)nc3)cc2)[C@@H]1C(=O)NCCCCCC(=O)NC[3H]	1244603
COC(=O)CCCN1CC[C@@H](c2ccc(-c3cccc(CC(=O)O)c3)cc2)[C@@H]1C(=O)NCCCCCC(=O)NC[3H]	1244604
CCOC(=O)c1ccc(-c2ccc([C@@H]3CCN(CCCC(=O)OC)[C@H]3C(=O)NCCCCCC(=O)NC[3H])cc2)cc1F	1244605
COC(=O)CCCN1CC[C@@H](c2ccc(-c3ccc4ccc(O)cc4c3)cc2)[C@@H]1C(=O)NCCCCCC(=O)NC[3H]	1244606
COC(=O)CCCN1CC[C@@H](c2ccc(-c3cnc(OC)nc3)cc2)[C@@H]1C(=O)NCCCCCC(=O)NC[3H]	1244607
COC(=O)CCCN1CC[C@@H](c2ccc(-c3ccc(OC)c(OC(C)C)c3)cc2)[C@@H]1C(=O)NCCCCCC(=O)NC[3H]	1244608
COC(=O)CCCN1CC[C@@H](c2ccc(-c3ccnn3C)cc2)[C@@H]1C(=O)NCCCCCC(=O)NC[3H]	1244609
COC(=O)CCCN1CC[C@@H](c2ccc(-c3ccc(Cl)c(C#N)c3)cc2)[C@@H]1C(=O)NCCCCCC(=O)NC[3H]	1244610
COCCc1cccc(-c2ccc([C@@H]3CCN(CCCC(=O)OC)[C@H]3C(=O)NCCCCCC(=O)NC[3H])cc2)c1	1244611
COc1ccc(C(C)C)cc1-c1ccc([C@@H]2CCN(Cc3cccc(-c4nn[nH]n4)c3)[C@H]2C(=O)NCCCCCC(=O)NC[3H])cc1	1244612
O=C(CCCCCNC(=O)[C@H]1[C@H](c2ccc(-c3cccc(OC(F)(F)F)c3)cc2)CCN1Cc1cccc(-c2nn[nH]n2)c1)NC[3H]	1244613
COc1ccc(Cl)cc1-c1ccc([C@@H]2CCN(Cc3cccc(-c4nn[nH]n4)c3)[C@H]2C(=O)NCCCCCC(=O)NC[3H])cc1	1244614
O=C(CCCCCNC(=O)[C@H]1[C@H](c2ccc(-c3cc(CO)ccc3Cl)cc2)CCN1Cc1cccc(-c2nn[nH]n2)c1)NC[3H]	1244615
CC(C)Oc1ccc(F)cc1-c1ccc([C@@H]2CCN(Cc3cccc(-c4nn[nH]n4)c3)[C@H]2C(=O)NCCCCCC(=O)NC[3H])cc1	1244616
O=C(CCCCCNC(=O)[C@H]1[C@H](c2ccc(-c3ccc(OC(F)(F)F)cc3)cc2)CCN1Cc1cccc(-c2nn[nH]n2)c1)NC[3H]	1244617
COc1ncc(-c2ccc([C@@H]3CCN(Cc4cccc(-c5nn[nH]n5)c4)[C@H]3C(=O)NCCCCCC(=O)NC[3H])cc2)cc1Cl	1244618
COc1cc(C(=O)O)ccc1-c1ccc([C@@H]2CCN(Cc3cccc(-c4nn[nH]n4)c3)[C@H]2C(=O)NCCCCCC(=O)NC[3H])cc1	1244619
CN(C)Cc1cc(-c2ccc([C@@H]3CCN(Cc4cccc(-c5nn[nH]n5)c4)[C@H]3C(=O)NCCCCCC(=O)NC[3H])cc2)ccc1F	1244620
Cc1ccc(-c2ccc([C@@H]3CCN(Cc4cccc(-c5nn[nH]n5)c4)[C@H]3C(=O)NCCCCCC(=O)NC[3H])cc2)c(Cl)c1	1244621
CC(=O)c1ccc(-c2ccc([C@@H]3CCN(Cc4cccc(-c5nn[nH]n5)c4)[C@H]3C(=O)NCCCCCC(=O)NC[3H])cc2)cc1	1244622
COC(=O)c1cc(F)cc(-c2ccc([C@@H]3CCN(Cc4cccc(-c5nn[nH]n5)c4)[C@H]3C(=O)NCCCCCC(=O)NC[3H])cc2)c1	1244623
O=C(CCCCCNC(=O)[C@H]1[C@H](c2ccc(-c3ccc4c(c3)CCC4)cc2)CCN1Cc1cccc(-c2nn[nH]n2)c1)NC[3H]	1244624
CNC(=O)Nc1ccc(-c2ccc([C@@H]3CCN(Cc4cccc(-c5nn[nH]n5)c4)[C@H]3C(=O)NCCCCCC(=O)NC[3H])cc2)cc1	1244625
COc1c(C)cc(-c2ccc([C@@H]3CCN(Cc4cccc(-c5nn[nH]n5)c4)[C@H]3C(=O)NCCCCCC(=O)NC[3H])cc2)cc1C	1244626
O=C(O)CCc1cccc(-c2ccc([C@@H]3CCN(Cc4cccc(-c5nn[nH]n5)c4)[C@H]3C(=O)NCCCCCC(=O)NC[3H])cc2)c1	1244627
COc1cc(-c2ccc([C@@H]3CCN(Cc4cccc(-c5nn[nH]n5)c4)[C@H]3C(=O)NCCCCCC(=O)NC[3H])cc2)ccc1C	1244628
O=C(CCCCCNC(=O)[C@H]1[C@H](c2ccc(-c3cccc4ccoc34)cc2)CCN1Cc1cccc(-c2nn[nH]n2)c1)NC[3H]	1244629
O=C(CCCCCNC(=O)[C@H]1[C@H](c2ccc(-c3ccccc3CO)cc2)CCN1Cc1cccc(-c2nn[nH]n2)c1)NC[3H]	1244630
Cc1cc(-c2ccc([C@@H]3CCN(Cc4cccc(-c5nn[nH]n5)c4)[C@H]3C(=O)NCCCCCC(=O)NC[3H])cc2)ccc1F	1244631
Cc1nc2ccc(-c3ccc([C@@H]4CCN(Cc5cccc(-c6nn[nH]n6)c5)[C@H]4C(=O)NCCCCCC(=O)NC[3H])cc3)cc2o1	1244632
Cc1cc2cc(-c3ccc([C@@H]4CCN(Cc5cccc(-c6nn[nH]n6)c5)[C@H]4C(=O)NCCCCCC(=O)NC[3H])cc3)ccc2[nH]1	1244633
COc1ccc(C#N)cc1-c1ccc([C@@H]2CCN(Cc3cccc(-c4nn[nH]n4)c3)[C@H]2C(=O)NCCCCCC(=O)NC[3H])cc1	1244634
COc1ncc(Cl)cc1-c1ccc([C@@H]2CCN(Cc3cccc(-c4nn[nH]n4)c3)[C@H]2C(=O)NCCCCCC(=O)NC[3H])cc1	1244635
O=C(CCCCCNC(=O)[C@H]1[C@H](c2ccc(-c3ccc4c(c3)CCCO4)cc2)CCN1Cc1cccc(-c2nn[nH]n2)c1)NC[3H]	1244636
CCCNC(=O)c1cccc(-c2ccc([C@@H]3CCN(Cc4cccc(-c5nn[nH]n5)c4)[C@H]3C(=O)NCCCCCC(=O)NC[3H])cc2)c1	1244637
COc1ccc(-c2ccc([C@@H]3CCN(Cc4cccc(-c5nn[nH]n5)c4)[C@H]3C(=O)NCCCCCC(=O)NC[3H])cc2)cc1F	1244638
O=C(CCCCCNC(=O)[C@H]1[C@H](c2ccc(-c3cccc(O)c3)cc2)CCN1Cc1cccc(-c2nn[nH]n2)c1)NC[3H]	1244639
COc1ccc(-c2ccc([C@@H]3CCN(Cc4cccc(-c5nn[nH]n5)c4)[C@H]3C(=O)NCCCCCC(=O)NC[3H])cc2)cc1C(=O)O	1244640
COc1cc(CO)ccc1-c1ccc([C@@H]2CCN(Cc3cccc(-c4nn[nH]n4)c3)[C@H]2C(=O)NCCCCCC(=O)NC[3H])cc1	1244641
O=C(CCCCCNC(=O)[C@H]1[C@H](c2ccc(-c3ccc4ccc(=O)[nH]c4c3)cc2)CCN1Cc1cccc(-c2nn[nH]n2)c1)NC[3H]	1244642
Cn1cc(CN2CC[C@@H](c3ccc(-c4cccc(C(C)(C)C)c4)cc3)[C@@H]2C(=O)NCCCCCC(=O)NC[3H])c(-c2cccnc2)n1	1244643
Cc1cccc(-c2ccc([C@@H]3CCN(Cc4cn(C)nc4-c4cccnc4)[C@H]3C(=O)NCCCCCC(=O)NC[3H])cc2)c1	1244644
Cn1cc(CN2CC[C@@H](c3ccc(-c4cccc(-c5ccccc5)c4)cc3)[C@@H]2C(=O)NCCCCCC(=O)NC[3H])c(-c2cccnc2)n1	1244645
Cn1cc(CN2CC[C@@H](c3ccc(-c4ccc(F)c(C(F)(F)F)c4)cc3)[C@@H]2C(=O)NCCCCCC(=O)NC[3H])c(-c2cccnc2)n1	1244646
Cn1cc(CN2CC[C@@H](c3ccc(-c4cnc(N)nc4)cc3)[C@@H]2C(=O)NCCCCCC(=O)NC[3H])c(-c2cccnc2)n1	1244647
Cn1cc(CN2CC[C@@H](c3ccc(-c4cccc(CC(=O)O)c4)cc3)[C@@H]2C(=O)NCCCCCC(=O)NC[3H])c(-c2cccnc2)n1	1244648
CCOC(=O)c1ccc(-c2ccc([C@@H]3CCN(Cc4cn(C)nc4-c4cccnc4)[C@H]3C(=O)NCCCCCC(=O)NC[3H])cc2)cc1F	1244649
Cn1cc(CN2CC[C@@H](c3ccc(-c4ccc5ccc(O)cc5c4)cc3)[C@@H]2C(=O)NCCCCCC(=O)NC[3H])c(-c2cccnc2)n1	1244650
COc1ncc(-c2ccc([C@@H]3CCN(Cc4cn(C)nc4-c4cccnc4)[C@H]3C(=O)NCCCCCC(=O)NC[3H])cc2)cn1	1244651
COc1ccc(-c2ccc([C@@H]3CCN(Cc4cn(C)nc4-c4cccnc4)[C@H]3C(=O)NCCCCCC(=O)NC[3H])cc2)cc1OC(C)C	1244652
Cn1cc(CN2CC[C@@H](c3ccc(-c4ccnn4C)cc3)[C@@H]2C(=O)NCCCCCC(=O)NC[3H])c(-c2cccnc2)n1	1244653
COCCc1cccc(-c2ccc([C@@H]3CCN(Cc4cn(C)nc4-c4cccnc4)[C@H]3C(=O)NCCCCCC(=O)NC[3H])cc2)c1	1244654
Cc1ccc(OC(C)C)c(-c2ccc([C@@H]3CCN(Cc4cn(C)nc4-c4cccnc4)[C@H]3C(=O)NCCCCCC(=O)NC[3H])cc2)c1	1244655
Cn1cc(CN2CC[C@@H](c3ccc(-c4ccc(CO)c(Cl)c4)cc3)[C@@H]2C(=O)NCCCCCC(=O)NC[3H])c(-c2cccnc2)n1	1244656
CCOc1ncccc1-c1ccc([C@@H]2CCN(Cc3cn(C)nc3-c3cccnc3)[C@H]2C(=O)NCCCCCC(=O)NC[3H])cc1	1244657
CN(C)c1ncc(-c2ccc([C@@H]3CCN(Cc4cn(C)nc4-c4cccnc4)[C@H]3C(=O)NCCCCCC(=O)NC[3H])cc2)cc1Cl	1244658
Cn1cc(CN2CC[C@@H](c3ccc(-c4cccc(F)c4)cc3)[C@@H]2C(=O)NCCCCCC(=O)NC[3H])c(-c2cccnc2)n1	1244659
Cc1cc(Cl)ccc1-c1ccc([C@@H]2CCN(Cc3cn(C)nc3-c3cccnc3)[C@H]2C(=O)NCCCCCC(=O)NC[3H])cc1	1244660
Cn1cc(CN2CC[C@@H](c3ccc(-c4ccc(Cl)cc4)cc3)[C@@H]2C(=O)NCCCCCC(=O)NC[3H])c(-c2cccnc2)n1	1244661
Cn1cc(CN2CC[C@@H](c3ccc(-c4ccc5c(c4)CCC(=O)N5)cc3)[C@@H]2C(=O)NCCCCCC(=O)NC[3H])c(-c2cccnc2)n1	1244662
Cc1ccc(C(=O)O)cc1-c1ccc([C@@H]2CCN(Cc3cn(C)nc3-c3cccnc3)[C@H]2C(=O)NCCCCCC(=O)NC[3H])cc1	1244663
Cn1cc(CN2CC[C@@H](c3ccc(-c4ccc(C(=O)O)c(Cl)c4)cc3)[C@@H]2C(=O)NCCCCCC(=O)NC[3H])c(-c2cccnc2)n1	1244664
CONC(=O)c1ccc(-c2ccc([C@@H]3CCN(Cc4cn(C)nc4-c4cccnc4)[C@H]3C(=O)NCCCCCC(=O)NC[3H])cc2)cc1	1244665
CCOc1cccc(-c2ccc([C@@H]3CCN(Cc4cn(C)nc4-c4cccnc4)[C@H]3C(=O)NCCCCCC(=O)NC[3H])cc2)c1	1244666
COc1cccc2cc(-c3ccc([C@@H]4CCN(Cc5cn(C)nc5-c5cccnc5)[C@H]4C(=O)NCCCCCC(=O)NC[3H])cc3)oc12	1244667
COc1cc(F)cc(-c2ccc([C@@H]3CCN(Cc4cn(C)nc4-c4cccnc4)[C@H]3C(=O)NCCCCCC(=O)NC[3H])cc2)c1	1244668
CC(C)Oc1ccc(-c2ccc([C@@H]3CCN(Cc4cn(C)nc4-c4cccnc4)[C@H]3C(=O)NCCCCCC(=O)NC[3H])cc2)cc1F	1244669
Cn1cc(CN2CC[C@@H](c3ccc(-c4cccc5c4CCO5)cc3)[C@@H]2C(=O)NCCCCCC(=O)NC[3H])c(-c2cccnc2)n1	1244670
CCNC(=O)c1cccc(-c2ccc([C@@H]3CCN(Cc4cn(C)nc4-c4cccnc4)[C@H]3C(=O)NCCCCCC(=O)NC[3H])cc2)c1	1244671
Cn1cc(CN2CC[C@@H](c3ccc(-c4ccc(Cl)c(N)c4)cc3)[C@@H]2C(=O)NCCCCCC(=O)NC[3H])c(-c2cccnc2)n1	1244672
Cc1cc(F)ccc1-c1ccc([C@@H]2CCN(C(=O)c3cnc4c(c3)=NC(=O)N=4)[C@H]2C(=O)NCCCCCC(=O)NC[3H])cc1	1244673
O=C1N=c2cc(C(=O)N3CC[C@@H](c4ccc(-c5ccc(C(=O)O)cc5Cl)cc4)[C@@H]3C(=O)NCCCCCC(=O)NC[3H])cnc2=N1	1244674
CC(C)Cc1ccc(-c2ccc([C@@H]3CCN(C(=O)c4cnc5c(c4)=NC(=O)N=5)[C@H]3C(=O)NCCCCCC(=O)NC[3H])cc2)cc1	1244675
CC(C)c1cccc(-c2ccc([C@@H]3CCN(C(=O)c4cnc5c(c4)=NC(=O)N=5)[C@H]3C(=O)NCCCCCC(=O)NC[3H])cc2)c1	1244676
O=C1N=c2cc(C(=O)N3CC[C@@H](c4ccc(-c5cccc(CCO)c5)cc4)[C@@H]3C(=O)NCCCCCC(=O)NC[3H])cnc2=N1	1244677
Cc1cc(-c2ccc([C@@H]3CCN(C(=O)c4cnc5c(c4)=NC(=O)N=5)[C@H]3C(=O)NCCCCCC(=O)NC[3H])cc2)c(C)cc1F	1244678
CCCc1ccc(-c2ccc([C@@H]3CCN(C(=O)c4cnc5c(c4)=NC(=O)N=5)[C@H]3C(=O)NCCCCCC(=O)NC[3H])cc2)cc1	1244679
COC(=O)Nc1ccc(-c2ccc([C@@H]3CCN(C(=O)c4cnc5c(c4)=NC(=O)N=5)[C@H]3C(=O)NCCCCCC(=O)NC[3H])cc2)cc1	1244680
N#Cc1ccc(-c2ccc([C@@H]3CCN(C(=O)c4cnc5c(c4)=NC(=O)N=5)[C@H]3C(=O)NCCCCCC(=O)NC[3H])cc2)cc1F	1244681
COc1ccc(C(C)C)cc1-c1ccc([C@@H]2CCN(C(=O)c3cnc4c(c3)=NC(=O)N=4)[C@H]2C(=O)NCCCCCC(=O)NC[3H])cc1	1244682
O=C1N=c2cc(C(=O)N3CC[C@@H](c4ccc(-c5cccc(OC(F)(F)F)c5)cc4)[C@@H]3C(=O)NCCCCCC(=O)NC[3H])cnc2=N1	1244683
COc1ccc(Cl)cc1-c1ccc([C@@H]2CCN(C(=O)c3cnc4c(c3)=NC(=O)N=4)[C@H]2C(=O)NCCCCCC(=O)NC[3H])cc1	1244684
O=C1N=c2cc(C(=O)N3CC[C@@H](c4ccc(-c5cc(CO)ccc5Cl)cc4)[C@@H]3C(=O)NCCCCCC(=O)NC[3H])cnc2=N1	1244685
CC(C)Oc1ccc(F)cc1-c1ccc([C@@H]2CCN(C(=O)c3cnc4c(c3)=NC(=O)N=4)[C@H]2C(=O)NCCCCCC(=O)NC[3H])cc1	1244686
O=C1N=c2cc(C(=O)N3CC[C@@H](c4ccc(-c5ccc(OC(F)(F)F)cc5)cc4)[C@@H]3C(=O)NCCCCCC(=O)NC[3H])cnc2=N1	1244687
COc1ncc(-c2ccc([C@@H]3CCN(C(=O)c4cnc5c(c4)=NC(=O)N=5)[C@H]3C(=O)NCCCCCC(=O)NC[3H])cc2)cc1Cl	1244688
COc1cc(C(=O)O)ccc1-c1ccc([C@@H]2CCN(C(=O)c3cnc4c(c3)=NC(=O)N=4)[C@H]2C(=O)NCCCCCC(=O)NC[3H])cc1	1244689
CN(C)Cc1cc(-c2ccc([C@@H]3CCN(C(=O)c4cnc5c(c4)=NC(=O)N=5)[C@H]3C(=O)NCCCCCC(=O)NC[3H])cc2)ccc1F	1244690
Cc1ccc(-c2ccc([C@@H]3CCN(C(=O)c4cnc5c(c4)=NC(=O)N=5)[C@H]3C(=O)NCCCCCC(=O)NC[3H])cc2)c(Cl)c1	1244691
CC(=O)c1ccc(-c2ccc([C@@H]3CCN(C(=O)c4cnc5c(c4)=NC(=O)N=5)[C@H]3C(=O)NCCCCCC(=O)NC[3H])cc2)cc1	1244692
COC(=O)c1cc(F)cc(-c2ccc([C@@H]3CCN(C(=O)c4cnc5c(c4)=NC(=O)N=5)[C@H]3C(=O)NCCCCCC(=O)NC[3H])cc2)c1	1244693
CNC(=O)Nc1ccc(-c2ccc([C@@H]3CCN(C(=O)c4cnc5c(c4)=NC(=O)N=5)[C@H]3C(=O)NCCCCCC(=O)NC[3H])cc2)cc1	1244694
COc1c(C)cc(-c2ccc([C@@H]3CCN(C(=O)c4cnc5c(c4)=NC(=O)N=5)[C@H]3C(=O)NCCCCCC(=O)NC[3H])cc2)cc1C	1244695
O=C(O)CCc1cccc(-c2ccc([C@@H]3CCN(C(=O)c4cnc5c(c4)=NC(=O)N=5)[C@H]3C(=O)NCCCCCC(=O)NC[3H])cc2)c1	1244696
COc1cc(-c2ccc([C@@H]3CCN(C(=O)c4cnc5c(c4)=NC(=O)N=5)[C@H]3C(=O)NCCCCCC(=O)NC[3H])cc2)ccc1C	1244697
O=C1N=c2cc(C(=O)N3CC[C@@H](c4ccc(-c5cccc6ccoc56)cc4)[C@@H]3C(=O)NCCCCCC(=O)NC[3H])cnc2=N1	1244698
Cc1cc(-c2ccc([C@@H]3CCN(C(=O)c4cnc5c(c4)=NC(=O)N=5)[C@H]3C(=O)NCCCCCC(=O)NC[3H])cc2)ccc1F	1244699
Cc1nc2ccc(-c3ccc([C@@H]4CCN(C(=O)c5cnc6c(c5)=NC(=O)N=6)[C@H]4C(=O)NCCCCCC(=O)NC[3H])cc3)cc2o1	1244700
O=C1N=c2cc(C(=O)N3CC[C@@H](c4ccc(-c5ccc(Oc6ccccc6)cc5)cc4)[C@@H]3C(=O)NCCCCCC(=O)NC[3H])cnc2=N1	1244701
Cc1cc2cc(-c3ccc([C@@H]4CCN(C(=O)c5cnc6c(c5)=NC(=O)N=6)[C@H]4C(=O)NCCCCCC(=O)NC[3H])cc3)ccc2[nH]1	1244702
Cc1ccc(F)cc1-c1ccc([C@@H]2CCN(C(=O)CC[C@@H]3CCc4ccccc43)[C@H]2C(=O)NCCCCCC(=O)NC[3H])cc1	1244703
CC(C)(C)[C@H]1CC=C(c2ccc([C@@H]3CCN(C(=O)CC[C@@H]4CCc5ccccc54)[C@H]3C(=O)NCCCCCC(=O)NC[3H])cc2)CC1	1244704
O=C(CCCCCNC(=O)[C@H]1[C@H](c2ccc(-c3ccc(Cl)c(C(=O)O)c3)cc2)CCN1C(=O)CC[C@@H]1CCc2ccccc21)NC[3H]	1244705
O=C(CCCCCNC(=O)[C@H]1[C@H](c2ccc(-c3ccc(C(=O)O)c(F)c3)cc2)CCN1C(=O)CC[C@@H]1CCc2ccccc21)NC[3H]	1244706
O=C(CCCCCNC(=O)[C@H]1[C@H](c2ccc(-c3cccc(CO)c3)cc2)CCN1C(=O)CC[C@@H]1CCc2ccccc21)NC[3H]	1244707
O=C(CCCCCNC(=O)[C@H]1[C@H](c2ccc(-c3cccc(C(=O)O)c3)cc2)CCN1C(=O)CC[C@@H]1CCc2ccccc21)NC[3H]	1244708
COC(=O)c1ccc(-c2ccc([C@@H]3CCN(C(=O)CC[C@@H]4CCc5ccccc54)[C@H]3C(=O)NCCCCCC(=O)NC[3H])cc2)c(F)c1	1244709
O=C(CCCCCNC(=O)[C@H]1[C@H](c2ccc(-c3ccc(C4(CO)CC4)cc3)cc2)CCN1C(=O)CC[C@@H]1CCc2ccccc21)NC[3H]	1244710
O=C(CCCCCNC(=O)[C@H]1[C@H](c2ccc(-c3cccc(Cl)c3F)cc2)CCN1C(=O)CC[C@@H]1CCc2ccccc21)NC[3H]	1244711
NC1(c2ccc(-c3ccc([C@@H]4CCN(C(=O)CC[C@@H]5CCc6ccccc65)[C@H]4C(=O)NCCCCCC(=O)NC[3H])cc3)cc2)CCCC1	1244712
COC(=O)c1cc(-c2ccc([C@@H]3CCN(C(=O)CC[C@@H]4CCc5ccccc54)[C@H]3C(=O)NCCCCCC(=O)NC[3H])cc2)ccc1Cl	1244713
NS(=O)(=O)c1ccc(-c2ccc([C@@H]3CCN(C(=O)CC[C@@H]4CCc5ccccc54)[C@H]3C(=O)NCCCCCC(=O)NC[3H])cc2)cc1	1244714
COc1cc(F)c(F)cc1-c1ccc([C@@H]2CCN(C(=O)CC[C@@H]3CCc4ccccc43)[C@H]2C(=O)NCCCCCC(=O)NC[3H])cc1	1244715
O=C(CCCCCNC(=O)[C@H]1[C@H](c2ccc(-c3cccc(O)c3F)cc2)CCN1C(=O)CC[C@@H]1CCc2ccccc21)NC[3H]	1244716
COC(=O)c1ccc(-c2ccc([C@@H]3CCN(C(=O)CC[C@@H]4CCc5ccccc54)[C@H]3C(=O)NCCCCCC(=O)NC[3H])cc2)o1	1244717
O=C(CCCCCNC(=O)[C@H]1[C@H](c2ccc(-c3ccc(F)c(Cl)c3)cc2)CCN1C(=O)CC[C@@H]1CCc2ccccc21)NC[3H]	1244718
O=C(CCCCCNC(=O)[C@H]1[C@H](c2ccc(-c3ccc4c(c3)CCOC4)cc2)CCN1C(=O)CC[C@@H]1CCc2ccccc21)NC[3H]	1244719
CC(C)(C)c1cccc(-c2ccc([C@@H]3CCN(C(=O)CC[C@@H]4CCc5ccccc54)[C@H]3C(=O)NCCCCCC(=O)NC[3H])cc2)c1	1244720
Cc1cccc(-c2ccc([C@@H]3CCN(C(=O)CC[C@@H]4CCc5ccccc54)[C@H]3C(=O)NCCCCCC(=O)NC[3H])cc2)c1	1244721
O=C(CCCCCNC(=O)[C@H]1[C@H](c2ccc(-c3cccc(-c4ccccc4)c3)cc2)CCN1C(=O)CC[C@@H]1CCc2ccccc21)NC[3H]	1244722
O=C(CCCCCNC(=O)[C@H]1[C@H](c2ccc(-c3ccc(F)c(C(F)(F)F)c3)cc2)CCN1C(=O)CC[C@@H]1CCc2ccccc21)NC[3H]	1244723
Nc1ncc(-c2ccc([C@@H]3CCN(C(=O)CC[C@@H]4CCc5ccccc54)[C@H]3C(=O)NCCCCCC(=O)NC[3H])cc2)cn1	1244724
O=C(O)Cc1cccc(-c2ccc([C@@H]3CCN(C(=O)CC[C@@H]4CCc5ccccc54)[C@H]3C(=O)NCCCCCC(=O)NC[3H])cc2)c1	1244725
CCOC(=O)c1ccc(-c2ccc([C@@H]3CCN(C(=O)CC[C@@H]4CCc5ccccc54)[C@H]3C(=O)NCCCCCC(=O)NC[3H])cc2)cc1F	1244726
O=C(CCCCCNC(=O)[C@H]1[C@H](c2ccc(-c3ccc4ccc(O)cc4c3)cc2)CCN1C(=O)CC[C@@H]1CCc2ccccc21)NC[3H]	1244727
COc1ncc(-c2ccc([C@@H]3CCN(C(=O)CC[C@@H]4CCc5ccccc54)[C@H]3C(=O)NCCCCCC(=O)NC[3H])cc2)cn1	1244728
COc1ccc(-c2ccc([C@@H]3CCN(C(=O)CC[C@@H]4CCc5ccccc54)[C@H]3C(=O)NCCCCCC(=O)NC[3H])cc2)cc1OC(C)C	1244729
Cn1nccc1-c1ccc([C@@H]2CCN(C(=O)CC[C@@H]3CCc4ccccc43)[C@H]2C(=O)NCCCCCC(=O)NC[3H])cc1	1244730
N#Cc1cc(-c2ccc([C@@H]3CCN(C(=O)CC[C@@H]4CCc5ccccc54)[C@H]3C(=O)NCCCCCC(=O)NC[3H])cc2)ccc1Cl	1244731
COCCc1cccc(-c2ccc([C@@H]3CCN(C(=O)CC[C@@H]4CCc5ccccc54)[C@H]3C(=O)NCCCCCC(=O)NC[3H])cc2)c1	1244732
COC(=O)Nc1ccc(-c2ccc([C@@H]3CCN(C(=O)C4(n5cccn5)CC4)[C@H]3C(=O)NCCCCCC(=O)NC[3H])cc2)cc1	1244733
N#Cc1ccc(-c2ccc([C@@H]3CCN(C(=O)C4(n5cccn5)CC4)[C@H]3C(=O)NCCCCCC(=O)NC[3H])cc2)cc1F	1244734
COc1ccc(C(C)C)cc1-c1ccc([C@@H]2CCN(C(=O)C3(n4cccn4)CC3)[C@H]2C(=O)NCCCCCC(=O)NC[3H])cc1	1244735
O=C(CCCCCNC(=O)[C@H]1[C@H](c2ccc(-c3cccc(OC(F)(F)F)c3)cc2)CCN1C(=O)C1(n2cccn2)CC1)NC[3H]	1244736
COc1ccc(Cl)cc1-c1ccc([C@@H]2CCN(C(=O)C3(n4cccn4)CC3)[C@H]2C(=O)NCCCCCC(=O)NC[3H])cc1	1244737
O=C(CCCCCNC(=O)[C@H]1[C@H](c2ccc(-c3cc(CO)ccc3Cl)cc2)CCN1C(=O)C1(n2cccn2)CC1)NC[3H]	1244738
CC(C)Oc1ccc(F)cc1-c1ccc([C@@H]2CCN(C(=O)C3(n4cccn4)CC3)[C@H]2C(=O)NCCCCCC(=O)NC[3H])cc1	1244739
O=C(CCCCCNC(=O)[C@H]1[C@H](c2ccc(-c3ccc(OC(F)(F)F)cc3)cc2)CCN1C(=O)C1(n2cccn2)CC1)NC[3H]	1244740
COc1ncc(-c2ccc([C@@H]3CCN(C(=O)C4(n5cccn5)CC4)[C@H]3C(=O)NCCCCCC(=O)NC[3H])cc2)cc1Cl	1244741
COc1cc(C(=O)O)ccc1-c1ccc([C@@H]2CCN(C(=O)C3(n4cccn4)CC3)[C@H]2C(=O)NCCCCCC(=O)NC[3H])cc1	1244742
CN(C)Cc1cc(-c2ccc([C@@H]3CCN(C(=O)C4(n5cccn5)CC4)[C@H]3C(=O)NCCCCCC(=O)NC[3H])cc2)ccc1F	1244743
Cc1ccc(-c2ccc([C@@H]3CCN(C(=O)C4(n5cccn5)CC4)[C@H]3C(=O)NCCCCCC(=O)NC[3H])cc2)c(Cl)c1	1244744
CC(=O)c1ccc(-c2ccc([C@@H]3CCN(C(=O)C4(n5cccn5)CC4)[C@H]3C(=O)NCCCCCC(=O)NC[3H])cc2)cc1	1244745
COC(=O)c1cc(F)cc(-c2ccc([C@@H]3CCN(C(=O)C4(n5cccn5)CC4)[C@H]3C(=O)NCCCCCC(=O)NC[3H])cc2)c1	1244746
O=C(CCCCCNC(=O)[C@H]1[C@H](c2ccc(-c3ccc4c(c3)CCC4)cc2)CCN1C(=O)C1(n2cccn2)CC1)NC[3H]	1244747
CNC(=O)Nc1ccc(-c2ccc([C@@H]3CCN(C(=O)C4(n5cccn5)CC4)[C@H]3C(=O)NCCCCCC(=O)NC[3H])cc2)cc1	1244748
COc1c(C)cc(-c2ccc([C@@H]3CCN(C(=O)C4(n5cccn5)CC4)[C@H]3C(=O)NCCCCCC(=O)NC[3H])cc2)cc1C	1244749
O=C(O)CCc1cccc(-c2ccc([C@@H]3CCN(C(=O)C4(n5cccn5)CC4)[C@H]3C(=O)NCCCCCC(=O)NC[3H])cc2)c1	1244750
COc1cc(-c2ccc([C@@H]3CCN(C(=O)C4(n5cccn5)CC4)[C@H]3C(=O)NCCCCCC(=O)NC[3H])cc2)ccc1C	1244751
O=C(CCCCCNC(=O)[C@H]1[C@H](c2ccc(-c3cccc4ccoc34)cc2)CCN1C(=O)C1(n2cccn2)CC1)NC[3H]	1244752
O=C(CCCCCNC(=O)[C@H]1[C@H](c2ccc(-c3ccccc3CO)cc2)CCN1C(=O)C1(n2cccn2)CC1)NC[3H]	1244753
Cc1nc2ccc(-c3ccc([C@@H]4CCN(C(=O)C5(n6cccn6)CC5)[C@H]4C(=O)NCCCCCC(=O)NC[3H])cc3)cc2o1	1244754
O=C(CCCCCNC(=O)[C@H]1[C@H](c2ccc(-c3ccc(Oc4ccccc4)cc3)cc2)CCN1C(=O)C1(n2cccn2)CC1)NC[3H]	1244755
Cc1cc2cc(-c3ccc([C@@H]4CCN(C(=O)C5(n6cccn6)CC5)[C@H]4C(=O)NCCCCCC(=O)NC[3H])cc3)ccc2[nH]1	1244756
COc1ccc(C#N)cc1-c1ccc([C@@H]2CCN(C(=O)C3(n4cccn4)CC3)[C@H]2C(=O)NCCCCCC(=O)NC[3H])cc1	1244757
O=C(CCCCCNC(=O)[C@H]1[C@H](c2ccc(-c3ccc4c(c3)CCCO4)cc2)CCN1C(=O)C1(n2cccn2)CC1)NC[3H]	1244758
CCCNC(=O)c1cccc(-c2ccc([C@@H]3CCN(C(=O)C4(n5cccn5)CC4)[C@H]3C(=O)NCCCCCC(=O)NC[3H])cc2)c1	1244759
Cc1ccc(C(N)=O)cc1-c1ccc([C@@H]2CCN(C(=O)C3(n4cccn4)CC3)[C@H]2C(=O)NCCCCCC(=O)NC[3H])cc1	1244760
COc1ccc(-c2ccc([C@@H]3CCN(C(=O)C4(n5cccn5)CC4)[C@H]3C(=O)NCCCCCC(=O)NC[3H])cc2)cc1F	1244761
COc1ccc(-c2ccc([C@@H]3CCN(C(=O)C4(n5cccn5)CC4)[C@H]3C(=O)NCCCCCC(=O)NC[3H])cc2)cc1C(=O)O	1244762
O=C(CCCCCNC(=O)[C@H]1[C@H](c2ccc(-c3cnc4occc4c3)cc2)CCN1C(=O)CCNC(=O)[C@@H]1CCCO1)NC[3H]	1244763
O=C(CCCCCNC(=O)[C@H]1[C@H](c2ccc(-c3ccc(F)c(Cl)c3)cc2)CCN1C(=O)CCNC(=O)[C@@H]1CCCO1)NC[3H]	1244764
O=C(CCCCCNC(=O)[C@H]1[C@H](c2ccc(-c3ccc4c(c3)CCOC4)cc2)CCN1C(=O)CCNC(=O)[C@@H]1CCCO1)NC[3H]	1244765
CC(C)(C)c1cccc(-c2ccc([C@@H]3CCN(C(=O)CCNC(=O)[C@@H]4CCCO4)[C@H]3C(=O)NCCCCCC(=O)NC[3H])cc2)c1	1244766
Cc1cccc(-c2ccc([C@@H]3CCN(C(=O)CCNC(=O)[C@@H]4CCCO4)[C@H]3C(=O)NCCCCCC(=O)NC[3H])cc2)c1	1244767
O=C(CCCCCNC(=O)[C@H]1[C@H](c2ccc(-c3cccc(-c4ccccc4)c3)cc2)CCN1C(=O)CCNC(=O)[C@@H]1CCCO1)NC[3H]	1244768
O=C(CCCCCNC(=O)[C@H]1[C@H](c2ccc(-c3ccc(F)c(C(F)(F)F)c3)cc2)CCN1C(=O)CCNC(=O)[C@@H]1CCCO1)NC[3H]	1244769
Nc1ncc(-c2ccc([C@@H]3CCN(C(=O)CCNC(=O)[C@@H]4CCCO4)[C@H]3C(=O)NCCCCCC(=O)NC[3H])cc2)cn1	1244770
O=C(O)Cc1cccc(-c2ccc([C@@H]3CCN(C(=O)CCNC(=O)[C@@H]4CCCO4)[C@H]3C(=O)NCCCCCC(=O)NC[3H])cc2)c1	1244771
CCOC(=O)c1ccc(-c2ccc([C@@H]3CCN(C(=O)CCNC(=O)[C@@H]4CCCO4)[C@H]3C(=O)NCCCCCC(=O)NC[3H])cc2)cc1F	1244772
COc1ncc(-c2ccc([C@@H]3CCN(C(=O)CCNC(=O)[C@@H]4CCCO4)[C@H]3C(=O)NCCCCCC(=O)NC[3H])cc2)cn1	1244773
COc1ccc(-c2ccc([C@@H]3CCN(C(=O)CCNC(=O)[C@@H]4CCCO4)[C@H]3C(=O)NCCCCCC(=O)NC[3H])cc2)cc1OC(C)C	1244774
Cn1nccc1-c1ccc([C@@H]2CCN(C(=O)CCNC(=O)[C@@H]3CCCO3)[C@H]2C(=O)NCCCCCC(=O)NC[3H])cc1	1244775
N#Cc1cc(-c2ccc([C@@H]3CCN(C(=O)CCNC(=O)[C@@H]4CCCO4)[C@H]3C(=O)NCCCCCC(=O)NC[3H])cc2)ccc1Cl	1244776
COCCc1cccc(-c2ccc([C@@H]3CCN(C(=O)CCNC(=O)[C@@H]4CCCO4)[C@H]3C(=O)NCCCCCC(=O)NC[3H])cc2)c1	1244777
O=C(CCCCCNC(=O)[C@H]1[C@H](c2ccc(-c3ccc(CO)c(Cl)c3)cc2)CCN1C(=O)CCNC(=O)[C@@H]1CCCO1)NC[3H]	1244778
CCOc1ncccc1-c1ccc([C@@H]2CCN(C(=O)CCNC(=O)[C@@H]3CCCO3)[C@H]2C(=O)NCCCCCC(=O)NC[3H])cc1	1244779
CCc1ccccc1-c1ccc([C@@H]2CCN(C(=O)CCNC(=O)[C@@H]3CCCO3)[C@H]2C(=O)NCCCCCC(=O)NC[3H])cc1	1244780
CN(C)c1ncc(-c2ccc([C@@H]3CCN(C(=O)CCNC(=O)[C@@H]4CCCO4)[C@H]3C(=O)NCCCCCC(=O)NC[3H])cc2)cc1Cl	1244781
O=C(CCCCCNC(=O)[C@H]1[C@H](c2ccc(-c3cccc(F)c3)cc2)CCN1C(=O)CCNC(=O)[C@@H]1CCCO1)NC[3H]	1244782
Cc1cc(Cl)ccc1-c1ccc([C@@H]2CCN(C(=O)CCNC(=O)[C@@H]3CCCO3)[C@H]2C(=O)NCCCCCC(=O)NC[3H])cc1	1244783
O=C(CCCCCNC(=O)[C@H]1[C@H](c2ccc(-c3ccc(Cl)cc3)cc2)CCN1C(=O)CCNC(=O)[C@@H]1CCCO1)NC[3H]	1244784
O=C(CCCCCNC(=O)[C@H]1[C@H](c2ccc(-c3ccc4c(c3)CCC(=O)N4)cc2)CCN1C(=O)CCNC(=O)[C@@H]1CCCO1)NC[3H]	1244785
Cc1ccc(C(=O)O)cc1-c1ccc([C@@H]2CCN(C(=O)CCNC(=O)[C@@H]3CCCO3)[C@H]2C(=O)NCCCCCC(=O)NC[3H])cc1	1244786
O=C(CCCCCNC(=O)[C@H]1[C@H](c2ccc(-c3ccc(C(=O)O)c(Cl)c3)cc2)CCN1C(=O)CCNC(=O)[C@@H]1CCCO1)NC[3H]	1244787
CONC(=O)c1ccc(-c2ccc([C@@H]3CCN(C(=O)CCNC(=O)[C@@H]4CCCO4)[C@H]3C(=O)NCCCCCC(=O)NC[3H])cc2)cc1	1244788
CCOc1cccc(-c2ccc([C@@H]3CCN(C(=O)CCNC(=O)[C@@H]4CCCO4)[C@H]3C(=O)NCCCCCC(=O)NC[3H])cc2)c1	1244789
COc1cccc2cc(-c3ccc([C@@H]4CCN(C(=O)CCNC(=O)[C@@H]5CCCO5)[C@H]4C(=O)NCCCCCC(=O)NC[3H])cc3)oc12	1244790
COc1cc(F)cc(-c2ccc([C@@H]3CCN(C(=O)CCNC(=O)[C@@H]4CCCO4)[C@H]3C(=O)NCCCCCC(=O)NC[3H])cc2)c1	1244791
CC(C)Oc1ccc(-c2ccc([C@@H]3CCN(C(=O)CCNC(=O)[C@@H]4CCCO4)[C@H]3C(=O)NCCCCCC(=O)NC[3H])cc2)cc1F	1244792
Nc1ncc(-c2ccc([C@@H]3CCN(C(=O)C[C@@H]4C(=O)Nc5ccccc54)[C@H]3C(=O)NCCCCCC(=O)NC[3H])cc2)cn1	1244793
O=C(O)Cc1cccc(-c2ccc([C@@H]3CCN(C(=O)C[C@@H]4C(=O)Nc5ccccc54)[C@H]3C(=O)NCCCCCC(=O)NC[3H])cc2)c1	1244794
CCOC(=O)c1ccc(-c2ccc([C@@H]3CCN(C(=O)C[C@@H]4C(=O)Nc5ccccc54)[C@H]3C(=O)NCCCCCC(=O)NC[3H])cc2)cc1F	1244795
O=C(CCCCCNC(=O)[C@H]1[C@H](c2ccc(-c3ccc4ccc(O)cc4c3)cc2)CCN1C(=O)C[C@@H]1C(=O)Nc2ccccc21)NC[3H]	1244796
COc1ccc(-c2ccc([C@@H]3CCN(C(=O)C[C@@H]4C(=O)Nc5ccccc54)[C@H]3C(=O)NCCCCCC(=O)NC[3H])cc2)cc1OC(C)C	1244797
Cn1nccc1-c1ccc([C@@H]2CCN(C(=O)C[C@@H]3C(=O)Nc4ccccc43)[C@H]2C(=O)NCCCCCC(=O)NC[3H])cc1	1244798
COCCc1cccc(-c2ccc([C@@H]3CCN(C(=O)C[C@@H]4C(=O)Nc5ccccc54)[C@H]3C(=O)NCCCCCC(=O)NC[3H])cc2)c1	1244799
Cc1ccc(OC(C)C)c(-c2ccc([C@@H]3CCN(C(=O)C[C@@H]4C(=O)Nc5ccccc54)[C@H]3C(=O)NCCCCCC(=O)NC[3H])cc2)c1	1244800
O=C(CCCCCNC(=O)[C@H]1[C@H](c2ccc(-c3ccc(CO)c(Cl)c3)cc2)CCN1C(=O)C[C@@H]1C(=O)Nc2ccccc21)NC[3H]	1244801
CCOc1ncccc1-c1ccc([C@@H]2CCN(C(=O)C[C@@H]3C(=O)Nc4ccccc43)[C@H]2C(=O)NCCCCCC(=O)NC[3H])cc1	1244802
CN(C)c1ncc(-c2ccc([C@@H]3CCN(C(=O)C[C@@H]4C(=O)Nc5ccccc54)[C@H]3C(=O)NCCCCCC(=O)NC[3H])cc2)cc1Cl	1244803
O=C(CCCCCNC(=O)[C@H]1[C@H](c2ccc(-c3cccc(F)c3)cc2)CCN1C(=O)C[C@@H]1C(=O)Nc2ccccc21)NC[3H]	1244804
Cc1cc(Cl)ccc1-c1ccc([C@@H]2CCN(C(=O)C[C@@H]3C(=O)Nc4ccccc43)[C@H]2C(=O)NCCCCCC(=O)NC[3H])cc1	1244805
O=C(CCCCCNC(=O)[C@H]1[C@H](c2ccc(-c3ccc(Cl)cc3)cc2)CCN1C(=O)C[C@@H]1C(=O)Nc2ccccc21)NC[3H]	1244806
O=C(CCCCCNC(=O)[C@H]1[C@H](c2ccc(-c3ccc4c(c3)CCC(=O)N4)cc2)CCN1C(=O)C[C@@H]1C(=O)Nc2ccccc21)NC[3H]	1244807
Cc1ccc(C(=O)O)cc1-c1ccc([C@@H]2CCN(C(=O)C[C@@H]3C(=O)Nc4ccccc43)[C@H]2C(=O)NCCCCCC(=O)NC[3H])cc1	1244808
O=C(CCCCCNC(=O)[C@H]1[C@H](c2ccc(-c3ccc(C(=O)O)c(Cl)c3)cc2)CCN1C(=O)C[C@@H]1C(=O)Nc2ccccc21)NC[3H]	1244809
CONC(=O)c1ccc(-c2ccc([C@@H]3CCN(C(=O)C[C@@H]4C(=O)Nc5ccccc54)[C@H]3C(=O)NCCCCCC(=O)NC[3H])cc2)cc1	1244810
CCOc1cccc(-c2ccc([C@@H]3CCN(C(=O)C[C@@H]4C(=O)Nc5ccccc54)[C@H]3C(=O)NCCCCCC(=O)NC[3H])cc2)c1	1244811
COc1cccc2cc(-c3ccc([C@@H]4CCN(C(=O)C[C@@H]5C(=O)Nc6ccccc65)[C@H]4C(=O)NCCCCCC(=O)NC[3H])cc3)oc12	1244812
COc1cc(F)cc(-c2ccc([C@@H]3CCN(C(=O)C[C@@H]4C(=O)Nc5ccccc54)[C@H]3C(=O)NCCCCCC(=O)NC[3H])cc2)c1	1244813
CC(C)Oc1ccc(-c2ccc([C@@H]3CCN(C(=O)C[C@@H]4C(=O)Nc5ccccc54)[C@H]3C(=O)NCCCCCC(=O)NC[3H])cc2)cc1F	1244814
O=C(CCCCCNC(=O)[C@H]1[C@H](c2ccc(-c3cccc4c3CCO4)cc2)CCN1C(=O)C[C@@H]1C(=O)Nc2ccccc21)NC[3H]	1244815
CCNC(=O)c1cccc(-c2ccc([C@@H]3CCN(C(=O)C[C@@H]4C(=O)Nc5ccccc54)[C@H]3C(=O)NCCCCCC(=O)NC[3H])cc2)c1	1244816
COC(=O)c1cccc(-c2ccc([C@@H]3CCN(C(=O)C[C@@H]4C(=O)Nc5ccccc54)[C@H]3C(=O)NCCCCCC(=O)NC[3H])cc2)c1	1244817
Nc1cc(-c2ccc([C@@H]3CCN(C(=O)C[C@@H]4C(=O)Nc5ccccc54)[C@H]3C(=O)NCCCCCC(=O)NC[3H])cc2)ccc1Cl	1244818
COc1cc(C(=O)O)cc(-c2ccc([C@@H]3CCN(C(=O)C[C@@H]4C(=O)Nc5ccccc54)[C@H]3C(=O)NCCCCCC(=O)NC[3H])cc2)c1	1244819
O=C(CCCCCNC(=O)[C@H]1[C@H](c2ccc(-c3ccc(C(=O)O)cc3F)cc2)CCN1C(=O)C[C@@H]1C(=O)Nc2ccccc21)NC[3H]	1244820
Cc1cc(-c2ccc([C@@H]3CCN(C(=O)C[C@@H]4C(=O)Nc5ccccc54)[C@H]3C(=O)NCCCCCC(=O)NC[3H])cc2)ccc1Cl	1244821
Cc1nc2ccc(-c3ccc([C@@H]4CCN(Cc5cnn(-c6ccccc6C)c5)[C@H]4C(=O)NCCCCCC(=O)NC[3H])cc3)cc2o1	1244822
Cc1ccccc1-n1cc(CN2CC[C@@H](c3ccc(-c4ccc(Oc5ccccc5)cc4)cc3)[C@@H]2C(=O)NCCCCCC(=O)NC[3H])cn1	1244823
Cc1cc2cc(-c3ccc([C@@H]4CCN(Cc5cnn(-c6ccccc6C)c5)[C@H]4C(=O)NCCCCCC(=O)NC[3H])cc3)ccc2[nH]1	1244824
COc1ccc(C#N)cc1-c1ccc([C@@H]2CCN(Cc3cnn(-c4ccccc4C)c3)[C@H]2C(=O)NCCCCCC(=O)NC[3H])cc1	1244825
COc1ncc(Cl)cc1-c1ccc([C@@H]2CCN(Cc3cnn(-c4ccccc4C)c3)[C@H]2C(=O)NCCCCCC(=O)NC[3H])cc1	1244826
Cc1ccccc1-n1cc(CN2CC[C@@H](c3ccc(-c4ccc5c(c4)CCCO5)cc3)[C@@H]2C(=O)NCCCCCC(=O)NC[3H])cn1	1244827
CCCNC(=O)c1cccc(-c2ccc([C@@H]3CCN(Cc4cnn(-c5ccccc5C)c4)[C@H]3C(=O)NCCCCCC(=O)NC[3H])cc2)c1	1244828
Cc1ccc(C(N)=O)cc1-c1ccc([C@@H]2CCN(Cc3cnn(-c4ccccc4C)c3)[C@H]2C(=O)NCCCCCC(=O)NC[3H])cc1	1244829
COc1ccc(-c2ccc([C@@H]3CCN(Cc4cnn(-c5ccccc5C)c4)[C@H]3C(=O)NCCCCCC(=O)NC[3H])cc2)cc1F	1244830
Cc1ccccc1-n1cc(CN2CC[C@@H](c3ccc(-c4cccc(O)c4)cc3)[C@@H]2C(=O)NCCCCCC(=O)NC[3H])cn1	1244831
COc1ccc(-c2ccc([C@@H]3CCN(Cc4cnn(-c5ccccc5C)c4)[C@H]3C(=O)NCCCCCC(=O)NC[3H])cc2)cc1C(=O)O	1244832
COc1cc(CO)ccc1-c1ccc([C@@H]2CCN(Cc3cnn(-c4ccccc4C)c3)[C@H]2C(=O)NCCCCCC(=O)NC[3H])cc1	1244833
Cc1ccccc1-n1cc(CN2CC[C@@H](c3ccc(-c4ccc5ccc(=O)[nH]c5c4)cc3)[C@@H]2C(=O)NCCCCCC(=O)NC[3H])cn1	1244834
Cc1ccccc1-n1cc(CN2CC[C@@H](c3ccc(-c4ccc(CCN(C)C)cc4)cc3)[C@@H]2C(=O)NCCCCCC(=O)NC[3H])cn1	1244835
Cc1ccccc1-n1cc(CN2CC[C@@H](c3ccc(-c4ccc(C(N)=O)cc4)cc3)[C@@H]2C(=O)NCCCCCC(=O)NC[3H])cn1	1244836
Cc1ccccc1-n1cc(CN2CC[C@@H](c3ccc(-c4cccc(CN)c4)cc3)[C@@H]2C(=O)NCCCCCC(=O)NC[3H])cn1	1244837
Cc1ccccc1-n1cc(CN2CC[C@@H](c3ccc(-c4ccnc(N(C)C)c4)cc3)[C@@H]2C(=O)NCCCCCC(=O)NC[3H])cn1	1244838
Cc1ccccc1-n1cc(CN2CC[C@@H](c3ccc(-c4ccc(COC(C)(C)C)cc4)cc3)[C@@H]2C(=O)NCCCCCC(=O)NC[3H])cn1	1244839
Cc1ccc(-c2ccc([C@@H]3CCN(Cc4cnn(-c5ccccc5C)c4)[C@H]3C(=O)NCCCCCC(=O)NC[3H])cc2)cc1Cl	1244840
Cc1ccccc1-n1cc(CN2CC[C@@H](c3ccc(-c4ccccc4)cc3)[C@@H]2C(=O)NCCCCCC(=O)NC[3H])cn1	1244841
CC(=O)Nc1cccc(-c2ccc([C@@H]3CCN(Cc4cnn(-c5ccccc5C)c4)[C@H]3C(=O)NCCCCCC(=O)NC[3H])cc2)c1	1244842
Cc1ccccc1-n1cc(CN2CC[C@@H](c3ccc(-c4ccc(Cl)c(F)c4)cc3)[C@@H]2C(=O)NCCCCCC(=O)NC[3H])cn1	1244843
Cc1ccccc1-n1cc(CN2CC[C@@H](c3ccc(-c4ccc(CO)cc4)cc3)[C@@H]2C(=O)NCCCCCC(=O)NC[3H])cn1	1244844
Cc1cc(-c2ccc([C@@H]3CCN(Cc4cnn(-c5ccccc5C)c4)[C@H]3C(=O)NCCCCCC(=O)NC[3H])cc2)ccc1OC(C)C	1244845
Cc1ccc(-c2ccc([C@@H]3CCN(Cc4cnn(-c5ccccc5C)c4)[C@H]3C(=O)NCCCCCC(=O)NC[3H])cc2)cc1	1244846
Cc1ccccc1-n1cc(CN2CC[C@@H](c3ccc(-c4cccc(Cl)c4)cc3)[C@@H]2C(=O)NCCCCCC(=O)NC[3H])cn1	1244847
Cc1cc(C)cc(-c2ccc([C@@H]3CCN(Cc4cnn(-c5ccccc5C)c4)[C@H]3C(=O)NCCCCCC(=O)NC[3H])cc2)c1	1244848
COc1cc(-c2ccc([C@@H]3CCN(Cc4cnn(-c5ccccc5C)c4)[C@H]3C(=O)NCCCCCC(=O)NC[3H])cc2)cc(OC)c1OC	1244849
Cc1ccccc1-n1cc(CN2CC[C@@H](c3ccc(-c4ccc(C(F)(F)F)cc4)cc3)[C@@H]2C(=O)NCCCCCC(=O)NC[3H])cn1	1244850
CCc1cccc(-c2ccc([C@@H]3CCN(Cc4cnn(-c5ccccc5C)c4)[C@H]3C(=O)NCCCCCC(=O)NC[3H])cc2)c1	1244851
Cn1nc(CC(=O)N2CC[C@@H](c3ccc(-c4ccc(Cl)cc4)cc3)[C@@H]2C(=O)NCCCCCC(=O)NC[3H])c2ccccc21	1244852
Cn1nc(CC(=O)N2CC[C@@H](c3ccc(-c4ccc5c(c4)CCC(=O)N5)cc3)[C@@H]2C(=O)NCCCCCC(=O)NC[3H])c2ccccc21	1244853
Cc1ccc(C(=O)O)cc1-c1ccc([C@@H]2CCN(C(=O)Cc3nn(C)c4ccccc34)[C@H]2C(=O)NCCCCCC(=O)NC[3H])cc1	1244854
Cn1nc(CC(=O)N2CC[C@@H](c3ccc(-c4ccc(C(=O)O)c(Cl)c4)cc3)[C@@H]2C(=O)NCCCCCC(=O)NC[3H])c2ccccc21	1244855
CONC(=O)c1ccc(-c2ccc([C@@H]3CCN(C(=O)Cc4nn(C)c5ccccc45)[C@H]3C(=O)NCCCCCC(=O)NC[3H])cc2)cc1	1244856
CCOc1cccc(-c2ccc([C@@H]3CCN(C(=O)Cc4nn(C)c5ccccc45)[C@H]3C(=O)NCCCCCC(=O)NC[3H])cc2)c1	1244857
COc1cccc2cc(-c3ccc([C@@H]4CCN(C(=O)Cc5nn(C)c6ccccc56)[C@H]4C(=O)NCCCCCC(=O)NC[3H])cc3)oc12	1244858
COc1cc(F)cc(-c2ccc([C@@H]3CCN(C(=O)Cc4nn(C)c5ccccc45)[C@H]3C(=O)NCCCCCC(=O)NC[3H])cc2)c1	1244859
CC(C)Oc1ccc(-c2ccc([C@@H]3CCN(C(=O)Cc4nn(C)c5ccccc45)[C@H]3C(=O)NCCCCCC(=O)NC[3H])cc2)cc1F	1244860
Cn1nc(CC(=O)N2CC[C@@H](c3ccc(-c4cccc5c4CCO5)cc3)[C@@H]2C(=O)NCCCCCC(=O)NC[3H])c2ccccc21	1244861
CCNC(=O)c1cccc(-c2ccc([C@@H]3CCN(C(=O)Cc4nn(C)c5ccccc45)[C@H]3C(=O)NCCCCCC(=O)NC[3H])cc2)c1	1244862
COC(=O)c1cccc(-c2ccc([C@@H]3CCN(C(=O)Cc4nn(C)c5ccccc45)[C@H]3C(=O)NCCCCCC(=O)NC[3H])cc2)c1	1244863
Cn1nc(CC(=O)N2CC[C@@H](c3ccc(-c4ccc(Cl)c(N)c4)cc3)[C@@H]2C(=O)NCCCCCC(=O)NC[3H])c2ccccc21	1244864
COc1cc(C(=O)O)cc(-c2ccc([C@@H]3CCN(C(=O)Cc4nn(C)c5ccccc45)[C@H]3C(=O)NCCCCCC(=O)NC[3H])cc2)c1	1244865
Cn1nc(CC(=O)N2CC[C@@H](c3ccc(-c4ccc(C(=O)O)cc4F)cc3)[C@@H]2C(=O)NCCCCCC(=O)NC[3H])c2ccccc21	1244866
Cc1cc(-c2ccc([C@@H]3CCN(C(=O)Cc4nn(C)c5ccccc45)[C@H]3C(=O)NCCCCCC(=O)NC[3H])cc2)ccc1Cl	1244867
Cn1nc(CC(=O)N2CC[C@@H](c3ccc(-c4cccc5c4OCCCO5)cc3)[C@@H]2C(=O)NCCCCCC(=O)NC[3H])c2ccccc21	1244868
Cn1nc(CC(=O)N2CC[C@@H](c3ccc(-c4ccc(C(C)(C)C)cc4)cc3)[C@@H]2C(=O)NCCCCCC(=O)NC[3H])c2ccccc21	1244869
Cn1nc(CC(=O)N2CC[C@@H](c3ccc(-c4ccc5c(c4)CCCNC5=O)cc3)[C@@H]2C(=O)NCCCCCC(=O)NC[3H])c2ccccc21	1244870
CC(C)c1nn(C)cc1-c1ccc([C@@H]2CCN(C(=O)Cc3nn(C)c4ccccc34)[C@H]2C(=O)NCCCCCC(=O)NC[3H])cc1	1244871
Cn1nc(CC(=O)N2CC[C@@H](c3ccc(-c4ccc(C(C)(C)O)cc4F)cc3)[C@@H]2C(=O)NCCCCCC(=O)NC[3H])c2ccccc21	1244872
CCc1ccc(-c2ccc([C@@H]3CCN(C(=O)Cc4nn(C)c5ccccc45)[C@H]3C(=O)NCCCCCC(=O)NC[3H])cc2)cc1	1244873
Cn1nc(CC(=O)N2CC[C@@H](c3ccc(-c4cc(F)cc(F)c4)cc3)[C@@H]2C(=O)NCCCCCC(=O)NC[3H])c2ccccc21	1244874
COC(=O)c1cc(O)cc(-c2ccc([C@@H]3CCN(C(=O)Cc4nn(C)c5ccccc45)[C@H]3C(=O)NCCCCCC(=O)NC[3H])cc2)c1	1244875
Cn1nc(CC(=O)N2CC[C@@H](c3ccc(-c4cccc(Cn5cccn5)c4)cc3)[C@@H]2C(=O)NCCCCCC(=O)NC[3H])c2ccccc21	1244876
CC(=O)c1cccc(-c2ccc([C@@H]3CCN(C(=O)Cc4nn(C)c5ccccc45)[C@H]3C(=O)NCCCCCC(=O)NC[3H])cc2)c1	1244877
Cn1nc(CC(=O)N2CC[C@@H](c3ccc(-c4ccc(CCC(=O)O)cc4)cc3)[C@@H]2C(=O)NCCCCCC(=O)NC[3H])c2ccccc21	1244878
Cn1nc(CC(=O)N2CC[C@@H](c3ccc(-c4cccc(N)c4)cc3)[C@@H]2C(=O)NCCCCCC(=O)NC[3H])c2ccccc21	1244879
CCOc1ccc(-c2ccc([C@@H]3CCN(C(=O)Cc4nn(C)c5ccccc45)[C@H]3C(=O)NCCCCCC(=O)NC[3H])cc2)cc1	1244880
COc1ccc2cc(C(=O)N3CC[C@@H](c4ccc(-c5ccc(C)c(Cl)c5)cc4)[C@@H]3C(=O)NCCCCCC(=O)NC[3H])[nH]c2c1	1244881
COc1ccc2cc(C(=O)N3CC[C@@H](c4ccc(-c5ccc(F)nc5)cc4)[C@@H]3C(=O)NCCCCCC(=O)NC[3H])[nH]c2c1	1244882
COc1ccc2cc(C(=O)N3CC[C@@H](c4ccc(-c5ccccc5)cc4)[C@@H]3C(=O)NCCCCCC(=O)NC[3H])[nH]c2c1	1244883
COc1ccc2cc(C(=O)N3CC[C@@H](c4ccc(-c5ccc(Cl)c(F)c5)cc4)[C@@H]3C(=O)NCCCCCC(=O)NC[3H])[nH]c2c1	1244884
COc1ccc2cc(C(=O)N3CC[C@@H](c4ccc(-c5ccc(CO)cc5)cc4)[C@@H]3C(=O)NCCCCCC(=O)NC[3H])[nH]c2c1	1244885
COc1ccc2cc(C(=O)N3CC[C@@H](c4ccc(-c5ccc(OC)c(Cl)c5)cc4)[C@@H]3C(=O)NCCCCCC(=O)NC[3H])[nH]c2c1	1244886
COc1ccc2cc(C(=O)N3CC[C@@H](c4ccc(-c5ccc(OC(C)C)c(C)c5)cc4)[C@@H]3C(=O)NCCCCCC(=O)NC[3H])[nH]c2c1	1244887
COc1ccc2cc(C(=O)N3CC[C@@H](c4ccc(-c5ccc(C)cc5)cc4)[C@@H]3C(=O)NCCCCCC(=O)NC[3H])[nH]c2c1	1244888
COc1ccc2cc(C(=O)N3CC[C@@H](c4ccc(-c5cccc(Cl)c5)cc4)[C@@H]3C(=O)NCCCCCC(=O)NC[3H])[nH]c2c1	1244889
COc1ccc2cc(C(=O)N3CC[C@@H](c4ccc(-c5cc(C)cc(C)c5)cc4)[C@@H]3C(=O)NCCCCCC(=O)NC[3H])[nH]c2c1	1244890
COc1ccc2cc(C(=O)N3CC[C@@H](c4ccc(-c5cc(OC)c(OC)c(OC)c5)cc4)[C@@H]3C(=O)NCCCCCC(=O)NC[3H])[nH]c2c1	1244891
COc1ccc2cc(C(=O)N3CC[C@@H](c4ccc(-c5ccc(C(F)(F)F)cc5)cc4)[C@@H]3C(=O)NCCCCCC(=O)NC[3H])[nH]c2c1	1244892
CCc1cccc(-c2ccc([C@@H]3CCN(C(=O)c4cc5ccc(OC)cc5[nH]4)[C@H]3C(=O)NCCCCCC(=O)NC[3H])cc2)c1	1244893
COc1ccc2cc(C(=O)N3CC[C@@H](c4ccc(-c5cccc(Oc6ccccc6)c5)cc4)[C@@H]3C(=O)NCCCCCC(=O)NC[3H])[nH]c2c1	1244894
COc1ccc2cc(C(=O)N3CC[C@@H](c4ccc(-c5ccc([C@H](C)O)cc5)cc4)[C@@H]3C(=O)NCCCCCC(=O)NC[3H])[nH]c2c1	1244895
COc1ccc2cc(C(=O)N3CC[C@@H](c4ccc(-c5cc(C)ccc5OC)cc4)[C@@H]3C(=O)NCCCCCC(=O)NC[3H])[nH]c2c1	1244896
COc1ccc2cc(C(=O)N3CC[C@@H](c4ccc(-c5ccc6c(c5)C[C@@H](C)O6)cc4)[C@@H]3C(=O)NCCCCCC(=O)NC[3H])[nH]c2c1	1244897
CCOc1ccc(-c2ccc([C@@H]3CCN(C(=O)c4cc5ccc(OC)cc5[nH]4)[C@H]3C(=O)NCCCCCC(=O)NC[3H])cc2)cc1C	1244898
CCCOc1cccc(-c2ccc([C@@H]3CCN(C(=O)c4cc5ccc(OC)cc5[nH]4)[C@H]3C(=O)NCCCCCC(=O)NC[3H])cc2)c1	1244899
COc1ccc2cc(C(=O)N3CC[C@@H](c4ccc(-c5cccc6c5CNC6=O)cc4)[C@@H]3C(=O)NCCCCCC(=O)NC[3H])[nH]c2c1	1244900
CNC(=O)c1ccc(-c2ccc([C@@H]3CCN(C(=O)c4cc5ccc(OC)cc5[nH]4)[C@H]3C(=O)NCCCCCC(=O)NC[3H])cc2)cc1C	1244901
COC(=O)c1cccc(-c2ccc([C@@H]3CCN(C(=O)c4cc5ccc(OC)cc5[nH]4)[C@H]3C(=O)NCCCCCC(=O)NC[3H])cc2)c1F	1244902
COc1ccc2cc(C(=O)N3CC[C@@H](c4ccc(-c5ccc(S(C)(=O)=O)cc5)cc4)[C@@H]3C(=O)NCCCCCC(=O)NC[3H])[nH]c2c1	1244903
COc1ccc2cc(C(=O)N3CC[C@@H](c4ccc(-c5cc(Cl)cc(C(=O)O)c5)cc4)[C@@H]3C(=O)NCCCCCC(=O)NC[3H])[nH]c2c1	1244904
COc1ccc2cc(C(=O)N3CC[C@@H](c4ccc(-c5ccc6nc(C)ccc6c5)cc4)[C@@H]3C(=O)NCCCCCC(=O)NC[3H])[nH]c2c1	1244905
COc1ccc2cc(C(=O)N3CC[C@@H](c4ccc(-c5ccc6c(c5)COC(=O)N6)cc4)[C@@H]3C(=O)NCCCCCC(=O)NC[3H])[nH]c2c1	1244906
CCOC(=O)c1cccc(-c2ccc([C@@H]3CCN(C(=O)c4cc5ccc(OC)cc5[nH]4)[C@H]3C(=O)NCCCCCC(=O)NC[3H])cc2)c1	1244907
COc1ccc2cc(C(=O)N3CC[C@@H](c4ccc(-c5cccc(C(=O)O)c5F)cc4)[C@@H]3C(=O)NCCCCCC(=O)NC[3H])[nH]c2c1	1244908
COC(=O)c1cc(-c2ccc([C@@H]3CCN(C(=O)c4cc5ccc(OC)cc5[nH]4)[C@H]3C(=O)NCCCCCC(=O)NC[3H])cc2)ccc1O	1244909
CNC(=O)c1ccc(-c2ccc([C@@H]3CCN(C(=O)c4cc5ccc(OC)cc5[nH]4)[C@H]3C(=O)NCCCCCC(=O)NC[3H])cc2)cc1	1244910
CNC(=O)c1ccc(-c2ccc([C@@H]3CCN(Cc4cnn(C)c4)[C@H]3C(=O)NCCCCCC(=O)NC[3H])cc2)cc1	1244911
CCNC(=O)c1ccc(-c2ccc([C@@H]3CCN(Cc4cnn(C)c4)[C@H]3C(=O)NCCCCCC(=O)NC[3H])cc2)cc1	1244912
Cn1cc(CN2CC[C@@H](c3ccc(-c4cccc(C(=O)NC5CC5)c4)cc3)[C@@H]2C(=O)NCCCCCC(=O)NC[3H])cn1	1244913
Cn1cc(CN2CC[C@@H](c3ccc(-c4ccc(C5CC(=O)C5)cc4)cc3)[C@@H]2C(=O)NCCCCCC(=O)NC[3H])cn1	1244914
COC(=O)c1cc(-c2ccc([C@@H]3CCN(Cc4cnn(C)c4)[C@H]3C(=O)NCCCCCC(=O)NC[3H])cc2)ccc1C	1244915
COC(=O)c1cc(Cl)cc(-c2ccc([C@@H]3CCN(Cc4cnn(C)c4)[C@H]3C(=O)NCCCCCC(=O)NC[3H])cc2)c1	1244916
COc1ncc(-c2ccc([C@@H]3CCN(Cc4cnn(C)c4)[C@H]3C(=O)NCCCCCC(=O)NC[3H])cc2)cc1C	1244917
COC(=O)c1ccc(-c2ccc([C@@H]3CCN(Cc4cnn(C)c4)[C@H]3C(=O)NCCCCCC(=O)NC[3H])cc2)cc1F	1244918
Cn1cc(CN2CC[C@@H](c3ccc(-c4cccc5ccccc45)cc3)[C@@H]2C(=O)NCCCCCC(=O)NC[3H])cn1	1244919
COC(=O)Cc1ccc(-c2ccc([C@@H]3CCN(Cc4cnn(C)c4)[C@H]3C(=O)NCCCCCC(=O)NC[3H])cc2)cc1	1244920
Cn1cc(CN2CC[C@@H](c3ccc(I)cc3)[C@@H]2C(=O)NCCCCCC(=O)NC[3H])cn1	1244921
CCCOc1ccc(-c2ccc([C@@H]3CCN(Cc4cnn(C)c4)[C@H]3C(=O)NCCCCCC(=O)NC[3H])cc2)cc1Cl	1244922
COc1ccc2cc(-c3ccc([C@@H]4CCN(Cc5cnn(C)c5)[C@H]4C(=O)NCCCCCC(=O)NC[3H])cc3)ccc2c1	1244923
COc1cccc(-c2ccc([C@@H]3CCN(Cc4cnn(C)c4)[C@H]3C(=O)NCCCCCC(=O)NC[3H])cc2)c1OC	1244924
CCN(CC)Cc1ccc(-c2ccc([C@@H]3CCN(Cc4cnn(C)c4)[C@H]3C(=O)NCCCCCC(=O)NC[3H])cc2)cc1	1244925
CCn1ccc(-c2ccc([C@@H]3CCN(Cc4cnn(C)c4)[C@H]3C(=O)NCCCCCC(=O)NC[3H])cc2)n1	1244926
Cn1cc(CN2CC[C@@H](c3ccc(-c4cccc5c4OCC5)cc3)[C@@H]2C(=O)NCCCCCC(=O)NC[3H])cn1	1244927
Cn1cc(CN2CC[C@@H](c3ccc(-c4ccc(F)c(N)c4)cc3)[C@@H]2C(=O)NCCCCCC(=O)NC[3H])cn1	1244928
CCOc1cc(F)ccc1-c1ccc([C@@H]2CCN(Cc3cnn(C)c3)[C@H]2C(=O)NCCCCCC(=O)NC[3H])cc1	1244929
Cn1cc(CN2CC[C@@H](c3ccc(-c4ccc5[nH]c(=O)n(C)c5c4)cc3)[C@@H]2C(=O)NCCCCCC(=O)NC[3H])cn1	1244930
Cc1ccc(Cl)cc1-c1ccc([C@@H]2CCN(Cc3cnn(C)c3)[C@H]2C(=O)NCCCCCC(=O)NC[3H])cc1	1244931
COc1ccc(-c2ccc([C@@H]3CCN(Cc4cnn(C)c4)[C@H]3C(=O)NCCCCCC(=O)NC[3H])cc2)cc1C	1244932
CCOc1ccccc1-c1ccc([C@@H]2CCN(Cc3cnn(C)c3)[C@H]2C(=O)NCCCCCC(=O)NC[3H])cc1	1244933
CC(C)NC(=O)c1cccc(-c2ccc([C@@H]3CCN(Cc4cnn(C)c4)[C@H]3C(=O)NCCCCCC(=O)NC[3H])cc2)c1	1244934
Cc1c(Cl)cccc1-c1ccc([C@@H]2CCN(Cc3cnn(C)c3)[C@H]2C(=O)NCCCCCC(=O)NC[3H])cc1	1244935
Cc1ccc(F)cc1-c1ccc([C@@H]2CCN(Cc3cnn(C)c3)[C@H]2C(=O)NCCCCCC(=O)NC[3H])cc1	1244936
Cn1cc(CN2CC[C@@H](c3ccc(C4=CC[C@H](C(C)(C)C)CC4)cc3)[C@@H]2C(=O)NCCCCCC(=O)NC[3H])cn1	1244937
Cn1cc(CN2CC[C@@H](c3ccc(-c4ccc(C(=O)O)c(F)c4)cc3)[C@@H]2C(=O)NCCCCCC(=O)NC[3H])cn1	1244938
Cn1cc(CN2CC[C@@H](c3ccc(-c4cccc(CO)c4)cc3)[C@@H]2C(=O)NCCCCCC(=O)NC[3H])cn1	1244939
Cn1cc(CN2CC[C@@H](c3ccc(-c4cccc(C(=O)O)c4)cc3)[C@@H]2C(=O)NCCCCCC(=O)NC[3H])cn1	1244940
COC(=O)c1ccc(-c2ccc([C@@H]3CCN(Cc4cnn(C)c4)[C@H]3C(=O)NCCCCCC(=O)NC[3H])cc2)c(F)c1	1244941
CN(C)Cc1cc(-c2ccc([C@@H]3CCN(Cc4cc(C#N)cs4)[C@H]3C(=O)NCCCCCC(=O)NC[3H])cc2)ccc1F	1244942
Cc1ccc(-c2ccc([C@@H]3CCN(Cc4cc(C#N)cs4)[C@H]3C(=O)NCCCCCC(=O)NC[3H])cc2)c(Cl)c1	1244943
CC(=O)c1ccc(-c2ccc([C@@H]3CCN(Cc4cc(C#N)cs4)[C@H]3C(=O)NCCCCCC(=O)NC[3H])cc2)cc1	1244944
COC(=O)c1cc(F)cc(-c2ccc([C@@H]3CCN(Cc4cc(C#N)cs4)[C@H]3C(=O)NCCCCCC(=O)NC[3H])cc2)c1	1244945
N#Cc1csc(CN2CC[C@@H](c3ccc(-c4ccc5c(c4)CCC5)cc3)[C@@H]2C(=O)NCCCCCC(=O)NC[3H])c1	1244946
CNC(=O)Nc1ccc(-c2ccc([C@@H]3CCN(Cc4cc(C#N)cs4)[C@H]3C(=O)NCCCCCC(=O)NC[3H])cc2)cc1	1244947
COc1c(C)cc(-c2ccc([C@@H]3CCN(Cc4cc(C#N)cs4)[C@H]3C(=O)NCCCCCC(=O)NC[3H])cc2)cc1C	1244948
N#Cc1csc(CN2CC[C@@H](c3ccc(-c4cccc(CCC(=O)O)c4)cc3)[C@@H]2C(=O)NCCCCCC(=O)NC[3H])c1	1244949
COc1cc(-c2ccc([C@@H]3CCN(Cc4cc(C#N)cs4)[C@H]3C(=O)NCCCCCC(=O)NC[3H])cc2)ccc1C	1244950
N#Cc1csc(CN2CC[C@@H](c3ccc(-c4cccc5ccoc45)cc3)[C@@H]2C(=O)NCCCCCC(=O)NC[3H])c1	1244951
N#Cc1csc(CN2CC[C@@H](c3ccc(-c4ccccc4CO)cc3)[C@@H]2C(=O)NCCCCCC(=O)NC[3H])c1	1244952
Cc1cc(-c2ccc([C@@H]3CCN(Cc4cc(C#N)cs4)[C@H]3C(=O)NCCCCCC(=O)NC[3H])cc2)ccc1F	1244953
Cc1nc2ccc(-c3ccc([C@@H]4CCN(Cc5cc(C#N)cs5)[C@H]4C(=O)NCCCCCC(=O)NC[3H])cc3)cc2o1	1244954
N#Cc1csc(CN2CC[C@@H](c3ccc(-c4ccc(Oc5ccccc5)cc4)cc3)[C@@H]2C(=O)NCCCCCC(=O)NC[3H])c1	1244955
Cc1cc2cc(-c3ccc([C@@H]4CCN(Cc5cc(C#N)cs5)[C@H]4C(=O)NCCCCCC(=O)NC[3H])cc3)ccc2[nH]1	1244956
COc1ccc(C#N)cc1-c1ccc([C@@H]2CCN(Cc3cc(C#N)cs3)[C@H]2C(=O)NCCCCCC(=O)NC[3H])cc1	1244957
COc1ncc(Cl)cc1-c1ccc([C@@H]2CCN(Cc3cc(C#N)cs3)[C@H]2C(=O)NCCCCCC(=O)NC[3H])cc1	1244958
N#Cc1csc(CN2CC[C@@H](c3ccc(-c4ccc5c(c4)CCCO5)cc3)[C@@H]2C(=O)NCCCCCC(=O)NC[3H])c1	1244959
CCCNC(=O)c1cccc(-c2ccc([C@@H]3CCN(Cc4cc(C#N)cs4)[C@H]3C(=O)NCCCCCC(=O)NC[3H])cc2)c1	1244960
Cc1ccc(C(N)=O)cc1-c1ccc([C@@H]2CCN(Cc3cc(C#N)cs3)[C@H]2C(=O)NCCCCCC(=O)NC[3H])cc1	1244961
N#Cc1csc(CN2CC[C@@H](c3ccc(-c4cccc(O)c4)cc3)[C@@H]2C(=O)NCCCCCC(=O)NC[3H])c1	1244962
COc1ccc(-c2ccc([C@@H]3CCN(Cc4cc(C#N)cs4)[C@H]3C(=O)NCCCCCC(=O)NC[3H])cc2)cc1C(=O)O	1244963
COc1cc(CO)ccc1-c1ccc([C@@H]2CCN(Cc3cc(C#N)cs3)[C@H]2C(=O)NCCCCCC(=O)NC[3H])cc1	1244964
N#Cc1csc(CN2CC[C@@H](c3ccc(-c4ccc5ccc(=O)[nH]c5c4)cc3)[C@@H]2C(=O)NCCCCCC(=O)NC[3H])c1	1244965
CC(C)OCc1cccc(-c2ccc([C@@H]3CCN(Cc4cc(C#N)cs4)[C@H]3C(=O)NCCCCCC(=O)NC[3H])cc2)c1	1244966
N#Cc1csc(CN2CC[C@@H](c3ccc(-c4ccc(C(N)=O)cc4)cc3)[C@@H]2C(=O)NCCCCCC(=O)NC[3H])c1	1244967
N#Cc1csc(CN2CC[C@@H](c3ccc(-c4cccc(CN)c4)cc3)[C@@H]2C(=O)NCCCCCC(=O)NC[3H])c1	1244968
CN(C)c1cc(-c2ccc([C@@H]3CCN(Cc4cc(C#N)cs4)[C@H]3C(=O)NCCCCCC(=O)NC[3H])cc2)ccn1	1244969
Cc1ccc(-c2ccc([C@@H]3CCN(Cc4cc(C#N)cs4)[C@H]3C(=O)NCCCCCC(=O)NC[3H])cc2)cc1Cl	1244970
N#Cc1csc(CN2CC[C@@H](c3ccc(-c4ccc(F)nc4)cc3)[C@@H]2C(=O)NCCCCCC(=O)NC[3H])c1	1244971
N#Cc1csc(CN2CC[C@@H](c3ccc(-c4ccccc4)cc3)[C@@H]2C(=O)NCCCCCC(=O)NC[3H])c1	1244972
CONC(=O)c1ccc(-c2ccc([C@@H]3CCN(Cc4ccccc4-n4cccn4)[C@H]3C(=O)NCCCCCC(=O)NC[3H])cc2)cc1	1244973
CCOc1cccc(-c2ccc([C@@H]3CCN(Cc4ccccc4-n4cccn4)[C@H]3C(=O)NCCCCCC(=O)NC[3H])cc2)c1	1244974
COc1cccc2cc(-c3ccc([C@@H]4CCN(Cc5ccccc5-n5cccn5)[C@H]4C(=O)NCCCCCC(=O)NC[3H])cc3)oc12	1244975
COc1cc(F)cc(-c2ccc([C@@H]3CCN(Cc4ccccc4-n4cccn4)[C@H]3C(=O)NCCCCCC(=O)NC[3H])cc2)c1	1244976
CC(C)Oc1ccc(-c2ccc([C@@H]3CCN(Cc4ccccc4-n4cccn4)[C@H]3C(=O)NCCCCCC(=O)NC[3H])cc2)cc1F	1244977
O=C(CCCCCNC(=O)[C@H]1[C@H](c2ccc(-c3cccc4c3CCO4)cc2)CCN1Cc1ccccc1-n1cccn1)NC[3H]	1244978
CCNC(=O)c1cccc(-c2ccc([C@@H]3CCN(Cc4ccccc4-n4cccn4)[C@H]3C(=O)NCCCCCC(=O)NC[3H])cc2)c1	1244979
COC(=O)c1cccc(-c2ccc([C@@H]3CCN(Cc4ccccc4-n4cccn4)[C@H]3C(=O)NCCCCCC(=O)NC[3H])cc2)c1	1244980
Nc1cc(-c2ccc([C@@H]3CCN(Cc4ccccc4-n4cccn4)[C@H]3C(=O)NCCCCCC(=O)NC[3H])cc2)ccc1Cl	1244981
COc1cc(C(=O)O)cc(-c2ccc([C@@H]3CCN(Cc4ccccc4-n4cccn4)[C@H]3C(=O)NCCCCCC(=O)NC[3H])cc2)c1	1244982
O=C(CCCCCNC(=O)[C@H]1[C@H](c2ccc(-c3ccc(C(=O)O)cc3F)cc2)CCN1Cc1ccccc1-n1cccn1)NC[3H]	1244983
Cc1cc(-c2ccc([C@@H]3CCN(Cc4ccccc4-n4cccn4)[C@H]3C(=O)NCCCCCC(=O)NC[3H])cc2)ccc1Cl	1244984
O=C(CCCCCNC(=O)[C@H]1[C@H](c2ccc(-c3cccc4c3OCCCO4)cc2)CCN1Cc1ccccc1-n1cccn1)NC[3H]	1244985
CC(C)(C)c1ccc(-c2ccc([C@@H]3CCN(Cc4ccccc4-n4cccn4)[C@H]3C(=O)NCCCCCC(=O)NC[3H])cc2)cc1	1244986
O=C(CCCCCNC(=O)[C@H]1[C@H](c2ccc(-c3ccc([C@@H]4CCC(=O)N4)cc3)cc2)CCN1Cc1ccccc1-n1cccn1)NC[3H]	1244987
O=C(CCCCCNC(=O)[C@H]1[C@H](c2ccc(-c3ccc4c(c3)CCCNC4=O)cc2)CCN1Cc1ccccc1-n1cccn1)NC[3H]	1244988
CC(C)c1nn(C)cc1-c1ccc([C@@H]2CCN(Cc3ccccc3-n3cccn3)[C@H]2C(=O)NCCCCCC(=O)NC[3H])cc1	1244989
CCc1ccc(-c2ccc([C@@H]3CCN(Cc4ccccc4-n4cccn4)[C@H]3C(=O)NCCCCCC(=O)NC[3H])cc2)cc1	1244990
O=C(CCCCCNC(=O)[C@H]1[C@H](c2ccc(-c3cc(F)cc(F)c3)cc2)CCN1Cc1ccccc1-n1cccn1)NC[3H]	1244991
COC(=O)c1cc(O)cc(-c2ccc([C@@H]3CCN(Cc4ccccc4-n4cccn4)[C@H]3C(=O)NCCCCCC(=O)NC[3H])cc2)c1	1244992
Cn1nnc2ccc(-c3ccc([C@@H]4CCN(Cc5ccccc5-n5cccn5)[C@H]4C(=O)NCCCCCC(=O)NC[3H])cc3)cc21	1244993
CC(=O)c1cccc(-c2ccc([C@@H]3CCN(Cc4ccccc4-n4cccn4)[C@H]3C(=O)NCCCCCC(=O)NC[3H])cc2)c1	1244994
O=C(O)CCc1ccc(-c2ccc([C@@H]3CCN(Cc4ccccc4-n4cccn4)[C@H]3C(=O)NCCCCCC(=O)NC[3H])cc2)cc1	1244995
Nc1cccc(-c2ccc([C@@H]3CCN(Cc4ccccc4-n4cccn4)[C@H]3C(=O)NCCCCCC(=O)NC[3H])cc2)c1	1244996
O=C(CCCCCNC(=O)[C@H]1[C@H](c2ccc(-c3ccc(Cl)c(Cl)c3)cc2)CCN1Cc1ccccc1-n1cccn1)NC[3H]	1244997
CCCCc1ccc(-c2ccc([C@@H]3CCN(Cc4ccccc4-n4cccn4)[C@H]3C(=O)NCCCCCC(=O)NC[3H])cc2)cc1	1244998
O=C(CCCCCNC(=O)[C@H]1[C@H](c2ccc(-c3ccc4c(c3)OCO4)cc2)CCN1Cc1ccccc1-n1cccn1)NC[3H]	1244999
O=C(CCCCCNC(=O)[C@H]1[C@H](c2ccc(-c3ccc(-c4ccccc4)cc3)cc2)CCN1Cc1ccccc1-n1cccn1)NC[3H]	1245000
CC(C)(C)n1cc(-c2ccc([C@@H]3CCN(Cc4ccccc4-n4cccn4)[C@H]3C(=O)NCCCCCC(=O)NC[3H])cc2)cn1	1245001
NS(=O)(=O)c1cccc(-c2ccc([C@@H]3CCN(Cc4ccccc4-n4cccn4)[C@H]3C(=O)NCCCCCC(=O)NC[3H])cc2)c1	1245002
COC(=O)c1cc(Cl)cc(-c2ccc([C@@H]3CCN(CCC4CCOCC4)[C@H]3C(=O)NCCCCCC(=O)NC[3H])cc2)c1	1245003
COc1ncc(-c2ccc([C@@H]3CCN(CCC4CCOCC4)[C@H]3C(=O)NCCCCCC(=O)NC[3H])cc2)cc1C	1245004
COC(=O)c1ccc(-c2ccc([C@@H]3CCN(CCC4CCOCC4)[C@H]3C(=O)NCCCCCC(=O)NC[3H])cc2)cc1F	1245005
O=C(CCCCCNC(=O)[C@H]1[C@H](c2ccc(-c3cccc4ccccc34)cc2)CCN1CCC1CCOCC1)NC[3H]	1245006
COc1cc(-c2ccc([C@@H]3CCN(CCC4CCOCC4)[C@H]3C(=O)NCCCCCC(=O)NC[3H])cc2)ccc1Cl	1245007
O=C(CCCCCNC(=O)[C@H]1[C@H](c2ccc(I)cc2)CCN1CCC1CCOCC1)NC[3H]	1245008
CCCOc1ccc(-c2ccc([C@@H]3CCN(CCC4CCOCC4)[C@H]3C(=O)NCCCCCC(=O)NC[3H])cc2)cc1Cl	1245009
COc1ccc2cc(-c3ccc([C@@H]4CCN(CCC5CCOCC5)[C@H]4C(=O)NCCCCCC(=O)NC[3H])cc3)ccc2c1	1245010
COc1cccc(-c2ccc([C@@H]3CCN(CCC4CCOCC4)[C@H]3C(=O)NCCCCCC(=O)NC[3H])cc2)c1OC	1245011
CCN(CC)Cc1ccc(-c2ccc([C@@H]3CCN(CCC4CCOCC4)[C@H]3C(=O)NCCCCCC(=O)NC[3H])cc2)cc1	1245012
CCn1ccc(-c2ccc([C@@H]3CCN(CCC4CCOCC4)[C@H]3C(=O)NCCCCCC(=O)NC[3H])cc2)n1	1245013
O=C(CCCCCNC(=O)[C@H]1[C@H](c2ccc(-c3cccc4c3OCC4)cc2)CCN1CCC1CCOCC1)NC[3H]	1245014
Nc1cc(-c2ccc([C@@H]3CCN(CCC4CCOCC4)[C@H]3C(=O)NCCCCCC(=O)NC[3H])cc2)ccc1F	1245015
CCOc1cc(F)ccc1-c1ccc([C@@H]2CCN(CCC3CCOCC3)[C@H]2C(=O)NCCCCCC(=O)NC[3H])cc1	1245016
Cn1c(=O)[nH]c2ccc(-c3ccc([C@@H]4CCN(CCC5CCOCC5)[C@H]4C(=O)NCCCCCC(=O)NC[3H])cc3)cc21	1245017
Cc1ccc(Cl)cc1-c1ccc([C@@H]2CCN(CCC3CCOCC3)[C@H]2C(=O)NCCCCCC(=O)NC[3H])cc1	1245018
COc1ccc(-c2ccc([C@@H]3CCN(CCC4CCOCC4)[C@H]3C(=O)NCCCCCC(=O)NC[3H])cc2)cc1C	1245019
CCOc1ccccc1-c1ccc([C@@H]2CCN(CCC3CCOCC3)[C@H]2C(=O)NCCCCCC(=O)NC[3H])cc1	1245020
CC(C)NC(=O)c1cccc(-c2ccc([C@@H]3CCN(CCC4CCOCC4)[C@H]3C(=O)NCCCCCC(=O)NC[3H])cc2)c1	1245021
Cc1c(Cl)cccc1-c1ccc([C@@H]2CCN(CCC3CCOCC3)[C@H]2C(=O)NCCCCCC(=O)NC[3H])cc1	1245022
Cc1ccc(F)cc1-c1ccc([C@@H]2CCN(CCC3CCOCC3)[C@H]2C(=O)NCCCCCC(=O)NC[3H])cc1	1245023
CC(C)(C)[C@H]1CC=C(c2ccc([C@@H]3CCN(CCC4CCOCC4)[C@H]3C(=O)NCCCCCC(=O)NC[3H])cc2)CC1	1245024
O=C(CCCCCNC(=O)[C@H]1[C@H](c2ccc(-c3ccc(Cl)c(C(=O)O)c3)cc2)CCN1CCC1CCOCC1)NC[3H]	1245025
O=C(CCCCCNC(=O)[C@H]1[C@H](c2ccc(-c3cccc(CO)c3)cc2)CCN1CCC1CCOCC1)NC[3H]	1245026
O=C(CCCCCNC(=O)[C@H]1[C@H](c2ccc(-c3cccc(C(=O)O)c3)cc2)CCN1CCC1CCOCC1)NC[3H]	1245027
COC(=O)c1ccc(-c2ccc([C@@H]3CCN(CCC4CCOCC4)[C@H]3C(=O)NCCCCCC(=O)NC[3H])cc2)c(F)c1	1245028
O=C(CCCCCNC(=O)[C@H]1[C@H](c2ccc(-c3ccc(C4(CO)CC4)cc3)cc2)CCN1CCC1CCOCC1)NC[3H]	1245029
NC1(c2ccc(-c3ccc([C@@H]4CCN(CCC5CCOCC5)[C@H]4C(=O)NCCCCCC(=O)NC[3H])cc3)cc2)CCCC1	1245030
O=C(CCCCCNC(=O)[C@H]1[C@H](c2ccc(-c3cnn(-c4ccncc4)c3)cc2)CCN1CCC1CCOCC1)NC[3H]	1245031
COC(=O)c1cc(-c2ccc([C@@H]3CCN(CCC4CCOCC4)[C@H]3C(=O)NCCCCCC(=O)NC[3H])cc2)ccc1Cl	1245032
NS(=O)(=O)c1ccc(-c2ccc([C@@H]3CCN(CCC4CCOCC4)[C@H]3C(=O)NCCCCCC(=O)NC[3H])cc2)cc1	1245033
O=C(CCCCCNC(=O)[C@H]1[C@H](c2ccc(-c3cccc(OC(F)(F)F)c3)cc2)CCN1CC[C@H](O)[C@H](O)CO)NC[3H]	1245034
COc1ccc(Cl)cc1-c1ccc([C@@H]2CCN(CC[C@H](O)[C@H](O)CO)[C@H]2C(=O)NCCCCCC(=O)NC[3H])cc1	1245035
O=C(CCCCCNC(=O)[C@H]1[C@H](c2ccc(-c3cc(CO)ccc3Cl)cc2)CCN1CC[C@H](O)[C@H](O)CO)NC[3H]	1245036
CC(C)Oc1ccc(F)cc1-c1ccc([C@@H]2CCN(CC[C@H](O)[C@H](O)CO)[C@H]2C(=O)NCCCCCC(=O)NC[3H])cc1	1245037
O=C(CCCCCNC(=O)[C@H]1[C@H](c2ccc(-c3ccc(OC(F)(F)F)cc3)cc2)CCN1CC[C@H](O)[C@H](O)CO)NC[3H]	1245038
COc1ncc(-c2ccc([C@@H]3CCN(CC[C@H](O)[C@H](O)CO)[C@H]3C(=O)NCCCCCC(=O)NC[3H])cc2)cc1Cl	1245039
COc1cc(C(=O)O)ccc1-c1ccc([C@@H]2CCN(CC[C@H](O)[C@H](O)CO)[C@H]2C(=O)NCCCCCC(=O)NC[3H])cc1	1245040
CN(C)Cc1cc(-c2ccc([C@@H]3CCN(CC[C@H](O)[C@H](O)CO)[C@H]3C(=O)NCCCCCC(=O)NC[3H])cc2)ccc1F	1245041
Cc1ccc(-c2ccc([C@@H]3CCN(CC[C@H](O)[C@H](O)CO)[C@H]3C(=O)NCCCCCC(=O)NC[3H])cc2)c(Cl)c1	1245042
CC(=O)c1ccc(-c2ccc([C@@H]3CCN(CC[C@H](O)[C@H](O)CO)[C@H]3C(=O)NCCCCCC(=O)NC[3H])cc2)cc1	1245043
COC(=O)c1cc(F)cc(-c2ccc([C@@H]3CCN(CC[C@H](O)[C@H](O)CO)[C@H]3C(=O)NCCCCCC(=O)NC[3H])cc2)c1	1245044
O=C(CCCCCNC(=O)[C@H]1[C@H](c2ccc(-c3ccc4c(c3)CCC4)cc2)CCN1CC[C@H](O)[C@H](O)CO)NC[3H]	1245045
CNC(=O)Nc1ccc(-c2ccc([C@@H]3CCN(CC[C@H](O)[C@H](O)CO)[C@H]3C(=O)NCCCCCC(=O)NC[3H])cc2)cc1	1245046
COc1c(C)cc(-c2ccc([C@@H]3CCN(CC[C@H](O)[C@H](O)CO)[C@H]3C(=O)NCCCCCC(=O)NC[3H])cc2)cc1C	1245047
O=C(O)CCc1cccc(-c2ccc([C@@H]3CCN(CC[C@H](O)[C@H](O)CO)[C@H]3C(=O)NCCCCCC(=O)NC[3H])cc2)c1	1245048
COc1cc(-c2ccc([C@@H]3CCN(CC[C@H](O)[C@H](O)CO)[C@H]3C(=O)NCCCCCC(=O)NC[3H])cc2)ccc1C	1245049
O=C(CCCCCNC(=O)[C@H]1[C@H](c2ccc(-c3cccc4ccoc34)cc2)CCN1CC[C@H](O)[C@H](O)CO)NC[3H]	1245050
O=C(CCCCCNC(=O)[C@H]1[C@H](c2ccc(-c3ccccc3CO)cc2)CCN1CC[C@H](O)[C@H](O)CO)NC[3H]	1245051
Cc1cc(-c2ccc([C@@H]3CCN(CC[C@H](O)[C@H](O)CO)[C@H]3C(=O)NCCCCCC(=O)NC[3H])cc2)ccc1F	1245052
Cc1nc2ccc(-c3ccc([C@@H]4CCN(CC[C@H](O)[C@H](O)CO)[C@H]4C(=O)NCCCCCC(=O)NC[3H])cc3)cc2o1	1245053
O=C(CCCCCNC(=O)[C@H]1[C@H](c2ccc(-c3ccc(Oc4ccccc4)cc3)cc2)CCN1CC[C@H](O)[C@H](O)CO)NC[3H]	1245054
Cc1cc2cc(-c3ccc([C@@H]4CCN(CC[C@H](O)[C@H](O)CO)[C@H]4C(=O)NCCCCCC(=O)NC[3H])cc3)ccc2[nH]1	1245055
COc1ncc(Cl)cc1-c1ccc([C@@H]2CCN(CC[C@H](O)[C@H](O)CO)[C@H]2C(=O)NCCCCCC(=O)NC[3H])cc1	1245056
O=C(CCCCCNC(=O)[C@H]1[C@H](c2ccc(-c3ccc4c(c3)CCCO4)cc2)CCN1CC[C@H](O)[C@H](O)CO)NC[3H]	1245057
CCCNC(=O)c1cccc(-c2ccc([C@@H]3CCN(CC[C@H](O)[C@H](O)CO)[C@H]3C(=O)NCCCCCC(=O)NC[3H])cc2)c1	1245058
Cc1ccc(C(N)=O)cc1-c1ccc([C@@H]2CCN(CC[C@H](O)[C@H](O)CO)[C@H]2C(=O)NCCCCCC(=O)NC[3H])cc1	1245059
COc1ccc(-c2ccc([C@@H]3CCN(CC[C@H](O)[C@H](O)CO)[C@H]3C(=O)NCCCCCC(=O)NC[3H])cc2)cc1F	1245060
COc1ccc(-c2ccc([C@@H]3CCN(CC[C@H](O)[C@H](O)CO)[C@H]3C(=O)NCCCCCC(=O)NC[3H])cc2)cc1C(=O)O	1245061
COc1cc(CO)ccc1-c1ccc([C@@H]2CCN(CC[C@H](O)[C@H](O)CO)[C@H]2C(=O)NCCCCCC(=O)NC[3H])cc1	1245062
O=C(CCCCCNC(=O)[C@H]1[C@H](c2ccc(-c3ccc4ccc(=O)[nH]c4c3)cc2)CCN1CC[C@H](O)[C@H](O)CO)NC[3H]	1245063
CN(C)CCc1ccc(-c2ccc([C@@H]3CCN(CC[C@H](O)[C@H](O)CO)[C@H]3C(=O)NCCCCCC(=O)NC[3H])cc2)cc1	1245064
COC(=O)CCCN1CC[C@@H](c2ccc(-c3cc(C)ccc3OC(C)C)cc2)[C@@H]1C(=O)NCCCCCC(=O)NC[3H]	1245065
CCOc1ncccc1-c1ccc([C@@H]2CCN(CCCC(=O)OC)[C@H]2C(=O)NCCCCCC(=O)NC[3H])cc1	1245066
COC(=O)CCCN1CC[C@@H](c2ccc(-c3cnc(N(C)C)c(Cl)c3)cc2)[C@@H]1C(=O)NCCCCCC(=O)NC[3H]	1245067
COC(=O)CCCN1CC[C@@H](c2ccc(-c3cccc(F)c3)cc2)[C@@H]1C(=O)NCCCCCC(=O)NC[3H]	1245068
COC(=O)CCCN1CC[C@@H](c2ccc(-c3ccc(Cl)cc3C)cc2)[C@@H]1C(=O)NCCCCCC(=O)NC[3H]	1245069
COC(=O)CCCN1CC[C@@H](c2ccc(-c3ccc(Cl)cc3)cc2)[C@@H]1C(=O)NCCCCCC(=O)NC[3H]	1245070
COC(=O)CCCN1CC[C@@H](c2ccc(-c3ccc4c(c3)CCC(=O)N4)cc2)[C@@H]1C(=O)NCCCCCC(=O)NC[3H]	1245071
COC(=O)CCCN1CC[C@@H](c2ccc(-c3cc(C(=O)O)ccc3C)cc2)[C@@H]1C(=O)NCCCCCC(=O)NC[3H]	1245072
COC(=O)CCCN1CC[C@@H](c2ccc(-c3ccc(C(=O)O)c(Cl)c3)cc2)[C@@H]1C(=O)NCCCCCC(=O)NC[3H]	1245073
CONC(=O)c1ccc(-c2ccc([C@@H]3CCN(CCCC(=O)OC)[C@H]3C(=O)NCCCCCC(=O)NC[3H])cc2)cc1	1245074
CCOc1cccc(-c2ccc([C@@H]3CCN(CCCC(=O)OC)[C@H]3C(=O)NCCCCCC(=O)NC[3H])cc2)c1	1245075
COC(=O)CCCN1CC[C@@H](c2ccc(-c3cc4cccc(OC)c4o3)cc2)[C@@H]1C(=O)NCCCCCC(=O)NC[3H]	1245076
COC(=O)CCCN1CC[C@@H](c2ccc(-c3cc(F)cc(OC)c3)cc2)[C@@H]1C(=O)NCCCCCC(=O)NC[3H]	1245077
COC(=O)CCCN1CC[C@@H](c2ccc(-c3ccc(OC(C)C)c(F)c3)cc2)[C@@H]1C(=O)NCCCCCC(=O)NC[3H]	1245078
COC(=O)CCCN1CC[C@@H](c2ccc(-c3cccc4c3CCO4)cc2)[C@@H]1C(=O)NCCCCCC(=O)NC[3H]	1245079
CCNC(=O)c1cccc(-c2ccc([C@@H]3CCN(CCCC(=O)OC)[C@H]3C(=O)NCCCCCC(=O)NC[3H])cc2)c1	1245080
COC(=O)CCCN1CC[C@@H](c2ccc(-c3cccc(C(=O)OC)c3)cc2)[C@@H]1C(=O)NCCCCCC(=O)NC[3H]	1245081
COC(=O)CCCN1CC[C@@H](c2ccc(-c3ccc(Cl)c(N)c3)cc2)[C@@H]1C(=O)NCCCCCC(=O)NC[3H]	1245082
COC(=O)CCCN1CC[C@@H](c2ccc(-c3cc(OC)cc(C(=O)O)c3)cc2)[C@@H]1C(=O)NCCCCCC(=O)NC[3H]	1245083
COC(=O)CCCN1CC[C@@H](c2ccc(-c3ccc(C(=O)O)cc3F)cc2)[C@@H]1C(=O)NCCCCCC(=O)NC[3H]	1245084
COC(=O)CCCN1CC[C@@H](c2ccc(-c3ccc(Cl)c(C)c3)cc2)[C@@H]1C(=O)NCCCCCC(=O)NC[3H]	1245085
COC(=O)CCCN1CC[C@@H](c2ccc(-c3ccc(C(C)(C)C)cc3)cc2)[C@@H]1C(=O)NCCCCCC(=O)NC[3H]	1245086
COC(=O)CCCN1CC[C@@H](c2ccc(-c3ccc4c(c3)CCCNC4=O)cc2)[C@@H]1C(=O)NCCCCCC(=O)NC[3H]	1245087
COC(=O)CCCN1CC[C@@H](c2ccc(-c3cn(C)nc3C(C)C)cc2)[C@@H]1C(=O)NCCCCCC(=O)NC[3H]	1245088
COC(=O)CCCN1CC[C@@H](c2ccc(-c3ccc(C(C)(C)O)cc3F)cc2)[C@@H]1C(=O)NCCCCCC(=O)NC[3H]	1245089
CCc1ccc(-c2ccc([C@@H]3CCN(CCCC(=O)OC)[C@H]3C(=O)NCCCCCC(=O)NC[3H])cc2)cc1	1245090
COC(=O)CCCN1CC[C@@H](c2ccc(-c3cc(F)cc(F)c3)cc2)[C@@H]1C(=O)NCCCCCC(=O)NC[3H]	1245091
COC(=O)CCCN1CC[C@@H](c2ccc(-c3cc(O)cc(C(=O)OC)c3)cc2)[C@@H]1C(=O)NCCCCCC(=O)NC[3H]	1245092
COC(=O)CCCN1CC[C@@H](c2ccc(-c3cccc(Cn4cccn4)c3)cc2)[C@@H]1C(=O)NCCCCCC(=O)NC[3H]	1245093
COC(=O)CCCN1CC[C@@H](c2ccc(-c3ccc4nnn(C)c4c3)cc2)[C@@H]1C(=O)NCCCCCC(=O)NC[3H]	1245094
COC(=O)CCCN1CC[C@@H](c2ccc(-c3cccc(C(C)=O)c3)cc2)[C@@H]1C(=O)NCCCCCC(=O)NC[3H]	1245095
CN(C)CCc1ccc(-c2ccc([C@@H]3CCN(Cc4cccc(-c5nn[nH]n5)c4)[C@H]3C(=O)NCCCCCC(=O)NC[3H])cc2)cc1	1245096
CC(C)OCc1cccc(-c2ccc([C@@H]3CCN(Cc4cccc(-c5nn[nH]n5)c4)[C@H]3C(=O)NCCCCCC(=O)NC[3H])cc2)c1	1245097
NC(=O)c1ccc(-c2ccc([C@@H]3CCN(Cc4cccc(-c5nn[nH]n5)c4)[C@H]3C(=O)NCCCCCC(=O)NC[3H])cc2)cc1	1245098
CN(C)c1cc(-c2ccc([C@@H]3CCN(Cc4cccc(-c5nn[nH]n5)c4)[C@H]3C(=O)NCCCCCC(=O)NC[3H])cc2)ccn1	1245099
CC(C)(C)OCc1ccc(-c2ccc([C@@H]3CCN(Cc4cccc(-c5nn[nH]n5)c4)[C@H]3C(=O)NCCCCCC(=O)NC[3H])cc2)cc1	1245100
Cc1ccc(-c2ccc([C@@H]3CCN(Cc4cccc(-c5nn[nH]n5)c4)[C@H]3C(=O)NCCCCCC(=O)NC[3H])cc2)cc1Cl	1245101
O=C(CCCCCNC(=O)[C@H]1[C@H](c2ccc(-c3ccc(F)nc3)cc2)CCN1Cc1cccc(-c2nn[nH]n2)c1)NC[3H]	1245102
O=C(CCCCCNC(=O)[C@H]1[C@H](c2ccc(-c3ccccc3)cc2)CCN1Cc1cccc(-c2nn[nH]n2)c1)NC[3H]	1245103
O=C(CCCCCNC(=O)[C@H]1[C@H](c2ccc(-c3ccc(Cl)c(F)c3)cc2)CCN1Cc1cccc(-c2nn[nH]n2)c1)NC[3H]	1245104
O=C(CCCCCNC(=O)[C@H]1[C@H](c2ccc(-c3ccc(CO)cc3)cc2)CCN1Cc1cccc(-c2nn[nH]n2)c1)NC[3H]	1245105
COc1ccc(-c2ccc([C@@H]3CCN(Cc4cccc(-c5nn[nH]n5)c4)[C@H]3C(=O)NCCCCCC(=O)NC[3H])cc2)cc1Cl	1245106
Cc1cc(-c2ccc([C@@H]3CCN(Cc4cccc(-c5nn[nH]n5)c4)[C@H]3C(=O)NCCCCCC(=O)NC[3H])cc2)ccc1OC(C)C	1245107
Cc1ccc(-c2ccc([C@@H]3CCN(Cc4cccc(-c5nn[nH]n5)c4)[C@H]3C(=O)NCCCCCC(=O)NC[3H])cc2)cc1	1245108
O=C(CCCCCNC(=O)[C@H]1[C@H](c2ccc(-c3cccc(Cl)c3)cc2)CCN1Cc1cccc(-c2nn[nH]n2)c1)NC[3H]	1245109
Cc1cc(C)cc(-c2ccc([C@@H]3CCN(Cc4cccc(-c5nn[nH]n5)c4)[C@H]3C(=O)NCCCCCC(=O)NC[3H])cc2)c1	1245110
COc1cc(-c2ccc([C@@H]3CCN(Cc4cccc(-c5nn[nH]n5)c4)[C@H]3C(=O)NCCCCCC(=O)NC[3H])cc2)cc(OC)c1OC	1245111
O=C(CCCCCNC(=O)[C@H]1[C@H](c2ccc(-c3ccc(C(F)(F)F)cc3)cc2)CCN1Cc1cccc(-c2nn[nH]n2)c1)NC[3H]	1245112
CCc1cccc(-c2ccc([C@@H]3CCN(Cc4cccc(-c5nn[nH]n5)c4)[C@H]3C(=O)NCCCCCC(=O)NC[3H])cc2)c1	1245113
O=C(CCCCCNC(=O)[C@H]1[C@H](c2ccc(-c3cccc(Oc4ccccc4)c3)cc2)CCN1Cc1cccc(-c2nn[nH]n2)c1)NC[3H]	1245114
C[C@H](O)c1ccc(-c2ccc([C@@H]3CCN(Cc4cccc(-c5nn[nH]n5)c4)[C@H]3C(=O)NCCCCCC(=O)NC[3H])cc2)cc1	1245115
COc1ccc(C)cc1-c1ccc([C@@H]2CCN(Cc3cccc(-c4nn[nH]n4)c3)[C@H]2C(=O)NCCCCCC(=O)NC[3H])cc1	1245116
C[C@@H]1Cc2cc(-c3ccc([C@@H]4CCN(Cc5cccc(-c6nn[nH]n6)c5)[C@H]4C(=O)NCCCCCC(=O)NC[3H])cc3)ccc2O1	1245117
CCOc1ccc(-c2ccc([C@@H]3CCN(Cc4cccc(-c5nn[nH]n5)c4)[C@H]3C(=O)NCCCCCC(=O)NC[3H])cc2)cc1C	1245118
CCCOc1cccc(-c2ccc([C@@H]3CCN(Cc4cccc(-c5nn[nH]n5)c4)[C@H]3C(=O)NCCCCCC(=O)NC[3H])cc2)c1	1245119
O=C(CCCCCNC(=O)[C@H]1[C@H](c2ccc(-c3cccc4c3CNC4=O)cc2)CCN1Cc1cccc(-c2nn[nH]n2)c1)NC[3H]	1245120
CNC(=O)c1ccc(-c2ccc([C@@H]3CCN(Cc4cccc(-c5nn[nH]n5)c4)[C@H]3C(=O)NCCCCCC(=O)NC[3H])cc2)cc1C	1245121
COC(=O)c1cccc(-c2ccc([C@@H]3CCN(Cc4cccc(-c5nn[nH]n5)c4)[C@H]3C(=O)NCCCCCC(=O)NC[3H])cc2)c1F	1245122
CS(=O)(=O)c1ccc(-c2ccc([C@@H]3CCN(Cc4cccc(-c5nn[nH]n5)c4)[C@H]3C(=O)NCCCCCC(=O)NC[3H])cc2)cc1	1245123
O=C(CCCCCNC(=O)[C@H]1[C@H](c2ccc(-c3cc(Cl)cc(C(=O)O)c3)cc2)CCN1Cc1cccc(-c2nn[nH]n2)c1)NC[3H]	1245124
Cc1ccc2cc(-c3ccc([C@@H]4CCN(Cc5cccc(-c6nn[nH]n6)c5)[C@H]4C(=O)NCCCCCC(=O)NC[3H])cc3)ccc2n1	1245125
O=C(CCCCCNC(=O)[C@H]1[C@H](c2ccc(-c3ccc4c(c3)COC(=O)N4)cc2)CCN1Cc1cccc(-c2nn[nH]n2)c1)NC[3H]	1245126
COc1cc(C(=O)O)cc(-c2ccc([C@@H]3CCN(Cc4cn(C)nc4-c4cccnc4)[C@H]3C(=O)NCCCCCC(=O)NC[3H])cc2)c1	1245127
Cn1cc(CN2CC[C@@H](c3ccc(-c4ccc(C(=O)O)cc4F)cc3)[C@@H]2C(=O)NCCCCCC(=O)NC[3H])c(-c2cccnc2)n1	1245128
Cc1cc(-c2ccc([C@@H]3CCN(Cc4cn(C)nc4-c4cccnc4)[C@H]3C(=O)NCCCCCC(=O)NC[3H])cc2)ccc1Cl	1245129
Cn1cc(CN2CC[C@@H](c3ccc(-c4cccc5c4OCCCO5)cc3)[C@@H]2C(=O)NCCCCCC(=O)NC[3H])c(-c2cccnc2)n1	1245130
Cn1cc(CN2CC[C@@H](c3ccc(-c4ccc(C(C)(C)C)cc4)cc3)[C@@H]2C(=O)NCCCCCC(=O)NC[3H])c(-c2cccnc2)n1	1245131
Cn1cc(CN2CC[C@@H](c3ccc(-c4ccc([C@@H]5CCC(=O)N5)cc4)cc3)[C@@H]2C(=O)NCCCCCC(=O)NC[3H])c(-c2cccnc2)n1	1245132
Cn1cc(CN2CC[C@@H](c3ccc(-c4ccc5c(c4)CCCNC5=O)cc3)[C@@H]2C(=O)NCCCCCC(=O)NC[3H])c(-c2cccnc2)n1	1245133
CC(C)c1nn(C)cc1-c1ccc([C@@H]2CCN(Cc3cn(C)nc3-c3cccnc3)[C@H]2C(=O)NCCCCCC(=O)NC[3H])cc1	1245134
CCc1ccc(-c2ccc([C@@H]3CCN(Cc4cn(C)nc4-c4cccnc4)[C@H]3C(=O)NCCCCCC(=O)NC[3H])cc2)cc1	1245135
COC(=O)c1cc(O)cc(-c2ccc([C@@H]3CCN(Cc4cn(C)nc4-c4cccnc4)[C@H]3C(=O)NCCCCCC(=O)NC[3H])cc2)c1	1245136
Cn1cc(CN2CC[C@@H](c3ccc(-c4cccc(Cn5cccn5)c4)cc3)[C@@H]2C(=O)NCCCCCC(=O)NC[3H])c(-c2cccnc2)n1	1245137
Cn1cc(CN2CC[C@@H](c3ccc(-c4ccc5nnn(C)c5c4)cc3)[C@@H]2C(=O)NCCCCCC(=O)NC[3H])c(-c2cccnc2)n1	1245138
CC(=O)c1cccc(-c2ccc([C@@H]3CCN(Cc4cn(C)nc4-c4cccnc4)[C@H]3C(=O)NCCCCCC(=O)NC[3H])cc2)c1	1245139
Cn1cc(CN2CC[C@@H](c3ccc(-c4ccc(CCC(=O)O)cc4)cc3)[C@@H]2C(=O)NCCCCCC(=O)NC[3H])c(-c2cccnc2)n1	1245140
CCOc1ccc(-c2ccc([C@@H]3CCN(Cc4cn(C)nc4-c4cccnc4)[C@H]3C(=O)NCCCCCC(=O)NC[3H])cc2)cc1	1245141
Cn1cc(CN2CC[C@@H](c3ccc(-c4ccc(Cl)c(Cl)c4)cc3)[C@@H]2C(=O)NCCCCCC(=O)NC[3H])c(-c2cccnc2)n1	1245142
CCCCc1ccc(-c2ccc([C@@H]3CCN(Cc4cn(C)nc4-c4cccnc4)[C@H]3C(=O)NCCCCCC(=O)NC[3H])cc2)cc1	1245143
Cn1cc(CN2CC[C@@H](c3ccc(-c4ccc5c(c4)OCO5)cc3)[C@@H]2C(=O)NCCCCCC(=O)NC[3H])c(-c2cccnc2)n1	1245144
Cn1cc(CN2CC[C@@H](c3ccc(-c4ccc(-c5ccccc5)cc4)cc3)[C@@H]2C(=O)NCCCCCC(=O)NC[3H])c(-c2cccnc2)n1	1245145
Cn1cc(CN2CC[C@@H](c3ccc(-c4cnn(C(C)(C)C)c4)cc3)[C@@H]2C(=O)NCCCCCC(=O)NC[3H])c(-c2cccnc2)n1	1245146
Cn1cc(CN2CC[C@@H](c3ccc(-c4cccc(S(N)(=O)=O)c4)cc3)[C@@H]2C(=O)NCCCCCC(=O)NC[3H])c(-c2cccnc2)n1	1245147
Cn1cc(CN2CC[C@@H](c3ccc(-c4cccc5c4OCCO5)cc3)[C@@H]2C(=O)NCCCCCC(=O)NC[3H])c(-c2cccnc2)n1	1245148
COc1ccc(-c2ccc([C@@H]3CCN(Cc4cn(C)nc4-c4cccnc4)[C@H]3C(=O)NCCCCCC(=O)NC[3H])cc2)cn1	1245149
COC(=O)CCc1cccc(-c2ccc([C@@H]3CCN(Cc4cn(C)nc4-c4cccnc4)[C@H]3C(=O)NCCCCCC(=O)NC[3H])cc2)c1	1245150
Cn1cc(CN2CC[C@@H](c3ccc(-c4cnc5ccnn5c4)cc3)[C@@H]2C(=O)NCCCCCC(=O)NC[3H])c(-c2cccnc2)n1	1245151
Cn1cc(CN2CC[C@@H](c3ccc(-c4cc(F)cc(OCC(=O)O)c4)cc3)[C@@H]2C(=O)NCCCCCC(=O)NC[3H])c(-c2cccnc2)n1	1245152
Cn1cc(CN2CC[C@@H](c3ccc(-c4cc5ccccc5o4)cc3)[C@@H]2C(=O)NCCCCCC(=O)NC[3H])c(-c2cccnc2)n1	1245153
Cn1cc(CN2CC[C@@H](c3ccc(C=CC4CCCCC4)cc3)[C@@H]2C(=O)NCCCCCC(=O)NC[3H])c(-c2cccnc2)n1	1245154
Cn1cc(CN2CC[C@@H](c3ccc(C4=CCNCC4)cc3)[C@@H]2C(=O)NCCCCCC(=O)NC[3H])c(-c2cccnc2)n1	1245155
Cn1cc(CN2CC[C@@H](c3ccc(-c4ccc5c(c4)CC(C)(C)O5)cc3)[C@@H]2C(=O)NCCCCCC(=O)NC[3H])c(-c2cccnc2)n1	1245156
COc1ccc(C#N)cc1-c1ccc([C@@H]2CCN(C(=O)c3cnc4c(c3)=NC(=O)N=4)[C@H]2C(=O)NCCCCCC(=O)NC[3H])cc1	1245157
COc1ncc(Cl)cc1-c1ccc([C@@H]2CCN(C(=O)c3cnc4c(c3)=NC(=O)N=4)[C@H]2C(=O)NCCCCCC(=O)NC[3H])cc1	1245158
O=C1N=c2cc(C(=O)N3CC[C@@H](c4ccc(-c5ccc6c(c5)CCCO6)cc4)[C@@H]3C(=O)NCCCCCC(=O)NC[3H])cnc2=N1	1245159
CCCNC(=O)c1cccc(-c2ccc([C@@H]3CCN(C(=O)c4cnc5c(c4)=NC(=O)N=5)[C@H]3C(=O)NCCCCCC(=O)NC[3H])cc2)c1	1245160
Cc1ccc(C(N)=O)cc1-c1ccc([C@@H]2CCN(C(=O)c3cnc4c(c3)=NC(=O)N=4)[C@H]2C(=O)NCCCCCC(=O)NC[3H])cc1	1245161
COc1ccc(-c2ccc([C@@H]3CCN(C(=O)c4cnc5c(c4)=NC(=O)N=5)[C@H]3C(=O)NCCCCCC(=O)NC[3H])cc2)cc1F	1245162
O=C1N=c2cc(C(=O)N3CC[C@@H](c4ccc(-c5cccc(O)c5)cc4)[C@@H]3C(=O)NCCCCCC(=O)NC[3H])cnc2=N1	1245163
COc1ccc(-c2ccc([C@@H]3CCN(C(=O)c4cnc5c(c4)=NC(=O)N=5)[C@H]3C(=O)NCCCCCC(=O)NC[3H])cc2)cc1C(=O)O	1245164
COc1cc(CO)ccc1-c1ccc([C@@H]2CCN(C(=O)c3cnc4c(c3)=NC(=O)N=4)[C@H]2C(=O)NCCCCCC(=O)NC[3H])cc1	1245165
CN(C)CCc1ccc(-c2ccc([C@@H]3CCN(C(=O)c4cnc5c(c4)=NC(=O)N=5)[C@H]3C(=O)NCCCCCC(=O)NC[3H])cc2)cc1	1245166
CC(C)OCc1cccc(-c2ccc([C@@H]3CCN(C(=O)c4cnc5c(c4)=NC(=O)N=5)[C@H]3C(=O)NCCCCCC(=O)NC[3H])cc2)c1	1245167
NC(=O)c1ccc(-c2ccc([C@@H]3CCN(C(=O)c4cnc5c(c4)=NC(=O)N=5)[C@H]3C(=O)NCCCCCC(=O)NC[3H])cc2)cc1	1245168
NCc1cccc(-c2ccc([C@@H]3CCN(C(=O)c4cnc5c(c4)=NC(=O)N=5)[C@H]3C(=O)NCCCCCC(=O)NC[3H])cc2)c1	1245169
CN(C)c1cc(-c2ccc([C@@H]3CCN(C(=O)c4cnc5c(c4)=NC(=O)N=5)[C@H]3C(=O)NCCCCCC(=O)NC[3H])cc2)ccn1	1245170
Cc1ccc(-c2ccc([C@@H]3CCN(C(=O)c4cnc5c(c4)=NC(=O)N=5)[C@H]3C(=O)NCCCCCC(=O)NC[3H])cc2)cc1Cl	1245171
O=C1N=c2cc(C(=O)N3CC[C@@H](c4ccc(-c5ccc(F)nc5)cc4)[C@@H]3C(=O)NCCCCCC(=O)NC[3H])cnc2=N1	1245172
O=C1N=c2cc(C(=O)N3CC[C@@H](c4ccc(-c5ccccc5)cc4)[C@@H]3C(=O)NCCCCCC(=O)NC[3H])cnc2=N1	1245173
CC(=O)Nc1cccc(-c2ccc([C@@H]3CCN(C(=O)c4cnc5c(c4)=NC(=O)N=5)[C@H]3C(=O)NCCCCCC(=O)NC[3H])cc2)c1	1245174
O=C1N=c2cc(C(=O)N3CC[C@@H](c4ccc(-c5ccc(Cl)c(F)c5)cc4)[C@@H]3C(=O)NCCCCCC(=O)NC[3H])cnc2=N1	1245175
COc1ccc(-c2ccc([C@@H]3CCN(C(=O)c4cnc5c(c4)=NC(=O)N=5)[C@H]3C(=O)NCCCCCC(=O)NC[3H])cc2)cc1Cl	1245176
Cc1cc(-c2ccc([C@@H]3CCN(C(=O)c4cnc5c(c4)=NC(=O)N=5)[C@H]3C(=O)NCCCCCC(=O)NC[3H])cc2)ccc1OC(C)C	1245177
Cc1ccc(-c2ccc([C@@H]3CCN(C(=O)c4cnc5c(c4)=NC(=O)N=5)[C@H]3C(=O)NCCCCCC(=O)NC[3H])cc2)cc1	1245178
O=C1N=c2cc(C(=O)N3CC[C@@H](c4ccc(-c5cccc(Cl)c5)cc4)[C@@H]3C(=O)NCCCCCC(=O)NC[3H])cnc2=N1	1245179
Cc1cc(C)cc(-c2ccc([C@@H]3CCN(C(=O)c4cnc5c(c4)=NC(=O)N=5)[C@H]3C(=O)NCCCCCC(=O)NC[3H])cc2)c1	1245180
COc1cc(-c2ccc([C@@H]3CCN(C(=O)c4cnc5c(c4)=NC(=O)N=5)[C@H]3C(=O)NCCCCCC(=O)NC[3H])cc2)cc(OC)c1OC	1245181
O=C1N=c2cc(C(=O)N3CC[C@@H](c4ccc(-c5ccc(C(F)(F)F)cc5)cc4)[C@@H]3C(=O)NCCCCCC(=O)NC[3H])cnc2=N1	1245182
CCc1cccc(-c2ccc([C@@H]3CCN(C(=O)c4cnc5c(c4)=NC(=O)N=5)[C@H]3C(=O)NCCCCCC(=O)NC[3H])cc2)c1	1245183
O=C1N=c2cc(C(=O)N3CC[C@@H](c4ccc(-c5cccc(Oc6ccccc6)c5)cc4)[C@@H]3C(=O)NCCCCCC(=O)NC[3H])cnc2=N1	1245184
C[C@H](O)c1ccc(-c2ccc([C@@H]3CCN(C(=O)c4cnc5c(c4)=NC(=O)N=5)[C@H]3C(=O)NCCCCCC(=O)NC[3H])cc2)cc1	1245185
COc1ccc(C)cc1-c1ccc([C@@H]2CCN(C(=O)c3cnc4c(c3)=NC(=O)N=4)[C@H]2C(=O)NCCCCCC(=O)NC[3H])cc1	1245186
Cc1ccc(OC(C)C)c(-c2ccc([C@@H]3CCN(C(=O)CC[C@@H]4CCc5ccccc54)[C@H]3C(=O)NCCCCCC(=O)NC[3H])cc2)c1	1245187
CCOc1ncccc1-c1ccc([C@@H]2CCN(C(=O)CC[C@@H]3CCc4ccccc43)[C@H]2C(=O)NCCCCCC(=O)NC[3H])cc1	1245188
CCc1ccccc1-c1ccc([C@@H]2CCN(C(=O)CC[C@@H]3CCc4ccccc43)[C@H]2C(=O)NCCCCCC(=O)NC[3H])cc1	1245189
CN(C)c1ncc(-c2ccc([C@@H]3CCN(C(=O)CC[C@@H]4CCc5ccccc54)[C@H]3C(=O)NCCCCCC(=O)NC[3H])cc2)cc1Cl	1245190
O=C(CCCCCNC(=O)[C@H]1[C@H](c2ccc(-c3cccc(F)c3)cc2)CCN1C(=O)CC[C@@H]1CCc2ccccc21)NC[3H]	1245191
Cc1cc(Cl)ccc1-c1ccc([C@@H]2CCN(C(=O)CC[C@@H]3CCc4ccccc43)[C@H]2C(=O)NCCCCCC(=O)NC[3H])cc1	1245192
O=C(CCCCCNC(=O)[C@H]1[C@H](c2ccc(-c3ccc(Cl)cc3)cc2)CCN1C(=O)CC[C@@H]1CCc2ccccc21)NC[3H]	1245193
O=C(CCCCCNC(=O)[C@H]1[C@H](c2ccc(-c3ccc4c(c3)CCC(=O)N4)cc2)CCN1C(=O)CC[C@@H]1CCc2ccccc21)NC[3H]	1245194
Cc1ccc(C(=O)O)cc1-c1ccc([C@@H]2CCN(C(=O)CC[C@@H]3CCc4ccccc43)[C@H]2C(=O)NCCCCCC(=O)NC[3H])cc1	1245195
O=C(CCCCCNC(=O)[C@H]1[C@H](c2ccc(-c3ccc(C(=O)O)c(Cl)c3)cc2)CCN1C(=O)CC[C@@H]1CCc2ccccc21)NC[3H]	1245196
CONC(=O)c1ccc(-c2ccc([C@@H]3CCN(C(=O)CC[C@@H]4CCc5ccccc54)[C@H]3C(=O)NCCCCCC(=O)NC[3H])cc2)cc1	1245197
CCOc1cccc(-c2ccc([C@@H]3CCN(C(=O)CC[C@@H]4CCc5ccccc54)[C@H]3C(=O)NCCCCCC(=O)NC[3H])cc2)c1	1245198
COc1cccc2cc(-c3ccc([C@@H]4CCN(C(=O)CC[C@@H]5CCc6ccccc65)[C@H]4C(=O)NCCCCCC(=O)NC[3H])cc3)oc12	1245199
COc1cc(F)cc(-c2ccc([C@@H]3CCN(C(=O)CC[C@@H]4CCc5ccccc54)[C@H]3C(=O)NCCCCCC(=O)NC[3H])cc2)c1	1245200
CC(C)Oc1ccc(-c2ccc([C@@H]3CCN(C(=O)CC[C@@H]4CCc5ccccc54)[C@H]3C(=O)NCCCCCC(=O)NC[3H])cc2)cc1F	1245201
O=C(CCCCCNC(=O)[C@H]1[C@H](c2ccc(-c3cccc4c3CCO4)cc2)CCN1C(=O)CC[C@@H]1CCc2ccccc21)NC[3H]	1245202
CCNC(=O)c1cccc(-c2ccc([C@@H]3CCN(C(=O)CC[C@@H]4CCc5ccccc54)[C@H]3C(=O)NCCCCCC(=O)NC[3H])cc2)c1	1245203
COC(=O)c1cccc(-c2ccc([C@@H]3CCN(C(=O)CC[C@@H]4CCc5ccccc54)[C@H]3C(=O)NCCCCCC(=O)NC[3H])cc2)c1	1245204
Nc1cc(-c2ccc([C@@H]3CCN(C(=O)CC[C@@H]4CCc5ccccc54)[C@H]3C(=O)NCCCCCC(=O)NC[3H])cc2)ccc1Cl	1245205
COc1cc(C(=O)O)cc(-c2ccc([C@@H]3CCN(C(=O)CC[C@@H]4CCc5ccccc54)[C@H]3C(=O)NCCCCCC(=O)NC[3H])cc2)c1	1245206
O=C(CCCCCNC(=O)[C@H]1[C@H](c2ccc(-c3ccc(C(=O)O)cc3F)cc2)CCN1C(=O)CC[C@@H]1CCc2ccccc21)NC[3H]	1245207
Cc1cc(-c2ccc([C@@H]3CCN(C(=O)CC[C@@H]4CCc5ccccc54)[C@H]3C(=O)NCCCCCC(=O)NC[3H])cc2)ccc1Cl	1245208
O=C(CCCCCNC(=O)[C@H]1[C@H](c2ccc(-c3cccc4c3OCCCO4)cc2)CCN1C(=O)CC[C@@H]1CCc2ccccc21)NC[3H]	1245209
CC(C)(C)c1ccc(-c2ccc([C@@H]3CCN(C(=O)CC[C@@H]4CCc5ccccc54)[C@H]3C(=O)NCCCCCC(=O)NC[3H])cc2)cc1	1245210
O=C(CCCCCNC(=O)[C@H]1[C@H](c2ccc(-c3ccc([C@@H]4CCC(=O)N4)cc3)cc2)CCN1C(=O)CC[C@@H]1CCc2ccccc21)NC[3H]	1245211
O=C(CCCCCNC(=O)[C@H]1[C@H](c2ccc(-c3ccc4c(c3)CCCNC4=O)cc2)CCN1C(=O)CC[C@@H]1CCc2ccccc21)NC[3H]	1245212
CC(C)(O)c1ccc(-c2ccc([C@@H]3CCN(C(=O)CC[C@@H]4CCc5ccccc54)[C@H]3C(=O)NCCCCCC(=O)NC[3H])cc2)c(F)c1	1245213
CCc1ccc(-c2ccc([C@@H]3CCN(C(=O)CC[C@@H]4CCc5ccccc54)[C@H]3C(=O)NCCCCCC(=O)NC[3H])cc2)cc1	1245214
O=C(CCCCCNC(=O)[C@H]1[C@H](c2ccc(-c3cc(F)cc(F)c3)cc2)CCN1C(=O)CC[C@@H]1CCc2ccccc21)NC[3H]	1245215
COC(=O)c1cc(O)cc(-c2ccc([C@@H]3CCN(C(=O)CC[C@@H]4CCc5ccccc54)[C@H]3C(=O)NCCCCCC(=O)NC[3H])cc2)c1	1245216
O=C(CCCCCNC(=O)[C@H]1[C@H](c2ccc(-c3ccc4ccc(=O)[nH]c4c3)cc2)CCN1C(=O)C1(n2cccn2)CC1)NC[3H]	1245217
CN(C)CCc1ccc(-c2ccc([C@@H]3CCN(C(=O)C4(n5cccn5)CC4)[C@H]3C(=O)NCCCCCC(=O)NC[3H])cc2)cc1	1245218
CC(C)OCc1cccc(-c2ccc([C@@H]3CCN(C(=O)C4(n5cccn5)CC4)[C@H]3C(=O)NCCCCCC(=O)NC[3H])cc2)c1	1245219
NC(=O)c1ccc(-c2ccc([C@@H]3CCN(C(=O)C4(n5cccn5)CC4)[C@H]3C(=O)NCCCCCC(=O)NC[3H])cc2)cc1	1245220
CN(C)c1cc(-c2ccc([C@@H]3CCN(C(=O)C4(n5cccn5)CC4)[C@H]3C(=O)NCCCCCC(=O)NC[3H])cc2)ccn1	1245221
CC(C)(C)OCc1ccc(-c2ccc([C@@H]3CCN(C(=O)C4(n5cccn5)CC4)[C@H]3C(=O)NCCCCCC(=O)NC[3H])cc2)cc1	1245222
Cc1ccc(-c2ccc([C@@H]3CCN(C(=O)C4(n5cccn5)CC4)[C@H]3C(=O)NCCCCCC(=O)NC[3H])cc2)cc1Cl	1245223
O=C(CCCCCNC(=O)[C@H]1[C@H](c2ccc(-c3ccc(F)nc3)cc2)CCN1C(=O)C1(n2cccn2)CC1)NC[3H]	1245224
CC(=O)Nc1cccc(-c2ccc([C@@H]3CCN(C(=O)C4(n5cccn5)CC4)[C@H]3C(=O)NCCCCCC(=O)NC[3H])cc2)c1	1245225
O=C(CCCCCNC(=O)[C@H]1[C@H](c2ccc(-c3ccc(Cl)c(F)c3)cc2)CCN1C(=O)C1(n2cccn2)CC1)NC[3H]	1245226
O=C(CCCCCNC(=O)[C@H]1[C@H](c2ccc(-c3ccc(CO)cc3)cc2)CCN1C(=O)C1(n2cccn2)CC1)NC[3H]	1245227
COc1ccc(-c2ccc([C@@H]3CCN(C(=O)C4(n5cccn5)CC4)[C@H]3C(=O)NCCCCCC(=O)NC[3H])cc2)cc1Cl	1245228
Cc1ccc(-c2ccc([C@@H]3CCN(C(=O)C4(n5cccn5)CC4)[C@H]3C(=O)NCCCCCC(=O)NC[3H])cc2)cc1	1245229
O=C(CCCCCNC(=O)[C@H]1[C@H](c2ccc(-c3cccc(Cl)c3)cc2)CCN1C(=O)C1(n2cccn2)CC1)NC[3H]	1245230
Cc1cc(C)cc(-c2ccc([C@@H]3CCN(C(=O)C4(n5cccn5)CC4)[C@H]3C(=O)NCCCCCC(=O)NC[3H])cc2)c1	1245231
COc1cc(-c2ccc([C@@H]3CCN(C(=O)C4(n5cccn5)CC4)[C@H]3C(=O)NCCCCCC(=O)NC[3H])cc2)cc(OC)c1OC	1245232
O=C(CCCCCNC(=O)[C@H]1[C@H](c2ccc(-c3ccc(C(F)(F)F)cc3)cc2)CCN1C(=O)C1(n2cccn2)CC1)NC[3H]	1245233
CCc1cccc(-c2ccc([C@@H]3CCN(C(=O)C4(n5cccn5)CC4)[C@H]3C(=O)NCCCCCC(=O)NC[3H])cc2)c1	1245234
O=C(CCCCCNC(=O)[C@H]1[C@H](c2ccc(-c3cccc(Oc4ccccc4)c3)cc2)CCN1C(=O)C1(n2cccn2)CC1)NC[3H]	1245235
C[C@H](O)c1ccc(-c2ccc([C@@H]3CCN(C(=O)C4(n5cccn5)CC4)[C@H]3C(=O)NCCCCCC(=O)NC[3H])cc2)cc1	1245236
COc1ccc(C)cc1-c1ccc([C@@H]2CCN(C(=O)C3(n4cccn4)CC3)[C@H]2C(=O)NCCCCCC(=O)NC[3H])cc1	1245237
C[C@@H]1Cc2cc(-c3ccc([C@@H]4CCN(C(=O)C5(n6cccn6)CC5)[C@H]4C(=O)NCCCCCC(=O)NC[3H])cc3)ccc2O1	1245238
CCOc1ccc(-c2ccc([C@@H]3CCN(C(=O)C4(n5cccn5)CC4)[C@H]3C(=O)NCCCCCC(=O)NC[3H])cc2)cc1C	1245239
CCCOc1cccc(-c2ccc([C@@H]3CCN(C(=O)C4(n5cccn5)CC4)[C@H]3C(=O)NCCCCCC(=O)NC[3H])cc2)c1	1245240
O=C(CCCCCNC(=O)[C@H]1[C@H](c2ccc(-c3cccc4c3CNC4=O)cc2)CCN1C(=O)C1(n2cccn2)CC1)NC[3H]	1245241
CNC(=O)c1ccc(-c2ccc([C@@H]3CCN(C(=O)C4(n5cccn5)CC4)[C@H]3C(=O)NCCCCCC(=O)NC[3H])cc2)cc1C	1245242
COC(=O)c1cccc(-c2ccc([C@@H]3CCN(C(=O)C4(n5cccn5)CC4)[C@H]3C(=O)NCCCCCC(=O)NC[3H])cc2)c1F	1245243
CS(=O)(=O)c1ccc(-c2ccc([C@@H]3CCN(C(=O)C4(n5cccn5)CC4)[C@H]3C(=O)NCCCCCC(=O)NC[3H])cc2)cc1	1245244
O=C(CCCCCNC(=O)[C@H]1[C@H](c2ccc(-c3cc(Cl)cc(C(=O)O)c3)cc2)CCN1C(=O)C1(n2cccn2)CC1)NC[3H]	1245245
Cc1ccc2cc(-c3ccc([C@@H]4CCN(C(=O)C5(n6cccn6)CC5)[C@H]4C(=O)NCCCCCC(=O)NC[3H])cc3)ccc2n1	1245246
O=C(CCCCCNC(=O)[C@H]1[C@H](c2ccc(-c3cccc4c3CCO4)cc2)CCN1C(=O)CCNC(=O)[C@@H]1CCCO1)NC[3H]	1245247
CCNC(=O)c1cccc(-c2ccc([C@@H]3CCN(C(=O)CCNC(=O)[C@@H]4CCCO4)[C@H]3C(=O)NCCCCCC(=O)NC[3H])cc2)c1	1245248
COC(=O)c1cccc(-c2ccc([C@@H]3CCN(C(=O)CCNC(=O)[C@@H]4CCCO4)[C@H]3C(=O)NCCCCCC(=O)NC[3H])cc2)c1	1245249
Nc1cc(-c2ccc([C@@H]3CCN(C(=O)CCNC(=O)[C@@H]4CCCO4)[C@H]3C(=O)NCCCCCC(=O)NC[3H])cc2)ccc1Cl	1245250
COc1cc(C(=O)O)cc(-c2ccc([C@@H]3CCN(C(=O)CCNC(=O)[C@@H]4CCCO4)[C@H]3C(=O)NCCCCCC(=O)NC[3H])cc2)c1	1245251
O=C(CCCCCNC(=O)[C@H]1[C@H](c2ccc(-c3ccc(C(=O)O)cc3F)cc2)CCN1C(=O)CCNC(=O)[C@@H]1CCCO1)NC[3H]	1245252
Cc1cc(-c2ccc([C@@H]3CCN(C(=O)CCNC(=O)[C@@H]4CCCO4)[C@H]3C(=O)NCCCCCC(=O)NC[3H])cc2)ccc1Cl	1245253
O=C(CCCCCNC(=O)[C@H]1[C@H](c2ccc(-c3cccc4c3OCCCO4)cc2)CCN1C(=O)CCNC(=O)[C@@H]1CCCO1)NC[3H]	1245254
O=C(CCCCCNC(=O)[C@H]1[C@H](c2ccc(-c3ccc([C@@H]4CCC(=O)N4)cc3)cc2)CCN1C(=O)CCNC(=O)[C@@H]1CCCO1)NC[3H]	1245255
O=C(CCCCCNC(=O)[C@H]1[C@H](c2ccc(-c3ccc4c(c3)CCCNC4=O)cc2)CCN1C(=O)CCNC(=O)[C@@H]1CCCO1)NC[3H]	1245256
CC(C)c1nn(C)cc1-c1ccc([C@@H]2CCN(C(=O)CCNC(=O)[C@@H]3CCCO3)[C@H]2C(=O)NCCCCCC(=O)NC[3H])cc1	1245257
CC(C)(O)c1ccc(-c2ccc([C@@H]3CCN(C(=O)CCNC(=O)[C@@H]4CCCO4)[C@H]3C(=O)NCCCCCC(=O)NC[3H])cc2)c(F)c1	1245258
CCc1ccc(-c2ccc([C@@H]3CCN(C(=O)CCNC(=O)[C@@H]4CCCO4)[C@H]3C(=O)NCCCCCC(=O)NC[3H])cc2)cc1	1245259
COC(=O)c1cc(O)cc(-c2ccc([C@@H]3CCN(C(=O)CCNC(=O)[C@@H]4CCCO4)[C@H]3C(=O)NCCCCCC(=O)NC[3H])cc2)c1	1245260
O=C(CCCCCNC(=O)[C@H]1[C@H](c2ccc(-c3cccc(Cn4cccn4)c3)cc2)CCN1C(=O)CCNC(=O)[C@@H]1CCCO1)NC[3H]	1245261
Cn1nnc2ccc(-c3ccc([C@@H]4CCN(C(=O)CCNC(=O)[C@@H]5CCCO5)[C@H]4C(=O)NCCCCCC(=O)NC[3H])cc3)cc21	1245262
CC(=O)c1cccc(-c2ccc([C@@H]3CCN(C(=O)CCNC(=O)[C@@H]4CCCO4)[C@H]3C(=O)NCCCCCC(=O)NC[3H])cc2)c1	1245263
O=C(O)CCc1ccc(-c2ccc([C@@H]3CCN(C(=O)CCNC(=O)[C@@H]4CCCO4)[C@H]3C(=O)NCCCCCC(=O)NC[3H])cc2)cc1	1245264
CCOc1ccc(-c2ccc([C@@H]3CCN(C(=O)CCNC(=O)[C@@H]4CCCO4)[C@H]3C(=O)NCCCCCC(=O)NC[3H])cc2)cc1	1245265
O=C(CCCCCNC(=O)[C@H]1[C@H](c2ccc(-c3ccc(Cl)c(Cl)c3)cc2)CCN1C(=O)CCNC(=O)[C@@H]1CCCO1)NC[3H]	1245266
CCCCc1ccc(-c2ccc([C@@H]3CCN(C(=O)CCNC(=O)[C@@H]4CCCO4)[C@H]3C(=O)NCCCCCC(=O)NC[3H])cc2)cc1	1245267
O=C(CCCCCNC(=O)[C@H]1[C@H](c2ccc(-c3ccc4c(c3)OCO4)cc2)CCN1C(=O)CCNC(=O)[C@@H]1CCCO1)NC[3H]	1245268
O=C(CCCCCNC(=O)[C@H]1[C@H](c2ccc(-c3ccc(-c4ccccc4)cc3)cc2)CCN1C(=O)CCNC(=O)[C@@H]1CCCO1)NC[3H]	1245269
CC(C)(C)n1cc(-c2ccc([C@@H]3CCN(C(=O)CCNC(=O)[C@@H]4CCCO4)[C@H]3C(=O)NCCCCCC(=O)NC[3H])cc2)cn1	1245270
NS(=O)(=O)c1cccc(-c2ccc([C@@H]3CCN(C(=O)CCNC(=O)[C@@H]4CCCO4)[C@H]3C(=O)NCCCCCC(=O)NC[3H])cc2)c1	1245271
O=C(CCCCCNC(=O)[C@H]1[C@H](c2ccc(-c3cccc4c3OCCO4)cc2)CCN1C(=O)CCNC(=O)[C@@H]1CCCO1)NC[3H]	1245272
COc1ccc(-c2ccc([C@@H]3CCN(C(=O)CCNC(=O)[C@@H]4CCCO4)[C@H]3C(=O)NCCCCCC(=O)NC[3H])cc2)cn1	1245273
COC(=O)CCc1cccc(-c2ccc([C@@H]3CCN(C(=O)CCNC(=O)[C@@H]4CCCO4)[C@H]3C(=O)NCCCCCC(=O)NC[3H])cc2)c1	1245274
O=C(CCCCCNC(=O)[C@H]1[C@H](c2ccc(-c3cnc4ccnn4c3)cc2)CCN1C(=O)CCNC(=O)[C@@H]1CCCO1)NC[3H]	1245275
O=C(O)COc1cc(F)cc(-c2ccc([C@@H]3CCN(C(=O)CCNC(=O)[C@@H]4CCCO4)[C@H]3C(=O)NCCCCCC(=O)NC[3H])cc2)c1	1245276
O=C(CCCCCNC(=O)[C@H]1[C@H](c2ccc(-c3cccc4c3OCCCO4)cc2)CCN1C(=O)C[C@@H]1C(=O)Nc2ccccc21)NC[3H]	1245277
CC(C)(C)c1ccc(-c2ccc([C@@H]3CCN(C(=O)C[C@@H]4C(=O)Nc5ccccc54)[C@H]3C(=O)NCCCCCC(=O)NC[3H])cc2)cc1	1245278
O=C(CCCCCNC(=O)[C@H]1[C@H](c2ccc(-c3ccc([C@@H]4CCC(=O)N4)cc3)cc2)CCN1C(=O)C[C@@H]1C(=O)Nc2ccccc21)NC[3H]	1245279
O=C(CCCCCNC(=O)[C@H]1[C@H](c2ccc(-c3ccc4c(c3)CCCNC4=O)cc2)CCN1C(=O)C[C@@H]1C(=O)Nc2ccccc21)NC[3H]	1245280
CC(C)c1nn(C)cc1-c1ccc([C@@H]2CCN(C(=O)C[C@@H]3C(=O)Nc4ccccc43)[C@H]2C(=O)NCCCCCC(=O)NC[3H])cc1	1245281
CC(C)(O)c1ccc(-c2ccc([C@@H]3CCN(C(=O)C[C@@H]4C(=O)Nc5ccccc54)[C@H]3C(=O)NCCCCCC(=O)NC[3H])cc2)c(F)c1	1245282
CCc1ccc(-c2ccc([C@@H]3CCN(C(=O)C[C@@H]4C(=O)Nc5ccccc54)[C@H]3C(=O)NCCCCCC(=O)NC[3H])cc2)cc1	1245283
O=C(CCCCCNC(=O)[C@H]1[C@H](c2ccc(-c3cc(F)cc(F)c3)cc2)CCN1C(=O)C[C@@H]1C(=O)Nc2ccccc21)NC[3H]	1245284
COC(=O)c1cc(O)cc(-c2ccc([C@@H]3CCN(C(=O)C[C@@H]4C(=O)Nc5ccccc54)[C@H]3C(=O)NCCCCCC(=O)NC[3H])cc2)c1	1245285
O=C(CCCCCNC(=O)[C@H]1[C@H](c2ccc(-c3cccc(Cn4cccn4)c3)cc2)CCN1C(=O)C[C@@H]1C(=O)Nc2ccccc21)NC[3H]	1245286
Cn1nnc2ccc(-c3ccc([C@@H]4CCN(C(=O)C[C@@H]5C(=O)Nc6ccccc65)[C@H]4C(=O)NCCCCCC(=O)NC[3H])cc3)cc21	1245287
CC(=O)c1cccc(-c2ccc([C@@H]3CCN(C(=O)C[C@@H]4C(=O)Nc5ccccc54)[C@H]3C(=O)NCCCCCC(=O)NC[3H])cc2)c1	1245288
O=C(O)CCc1ccc(-c2ccc([C@@H]3CCN(C(=O)C[C@@H]4C(=O)Nc5ccccc54)[C@H]3C(=O)NCCCCCC(=O)NC[3H])cc2)cc1	1245289
Nc1cccc(-c2ccc([C@@H]3CCN(C(=O)C[C@@H]4C(=O)Nc5ccccc54)[C@H]3C(=O)NCCCCCC(=O)NC[3H])cc2)c1	1245290
CCOc1ccc(-c2ccc([C@@H]3CCN(C(=O)C[C@@H]4C(=O)Nc5ccccc54)[C@H]3C(=O)NCCCCCC(=O)NC[3H])cc2)cc1	1245291
O=C(CCCCCNC(=O)[C@H]1[C@H](c2ccc(-c3ccc(Cl)c(Cl)c3)cc2)CCN1C(=O)C[C@@H]1C(=O)Nc2ccccc21)NC[3H]	1245292
O=C(CCCCCNC(=O)[C@H]1[C@H](c2ccc(-c3ccc4c(c3)OCO4)cc2)CCN1C(=O)C[C@@H]1C(=O)Nc2ccccc21)NC[3H]	1245293
O=C(CCCCCNC(=O)[C@H]1[C@H](c2ccc(-c3ccc(-c4ccccc4)cc3)cc2)CCN1C(=O)C[C@@H]1C(=O)Nc2ccccc21)NC[3H]	1245294
CC(C)(C)n1cc(-c2ccc([C@@H]3CCN(C(=O)C[C@@H]4C(=O)Nc5ccccc54)[C@H]3C(=O)NCCCCCC(=O)NC[3H])cc2)cn1	1245295
NS(=O)(=O)c1cccc(-c2ccc([C@@H]3CCN(C(=O)C[C@@H]4C(=O)Nc5ccccc54)[C@H]3C(=O)NCCCCCC(=O)NC[3H])cc2)c1	1245296
O=C(CCCCCNC(=O)[C@H]1[C@H](c2ccc(-c3cccc4c3OCCO4)cc2)CCN1C(=O)C[C@@H]1C(=O)Nc2ccccc21)NC[3H]	1245297
COc1ccc(-c2ccc([C@@H]3CCN(C(=O)C[C@@H]4C(=O)Nc5ccccc54)[C@H]3C(=O)NCCCCCC(=O)NC[3H])cc2)cn1	1245298
COC(=O)CCc1cccc(-c2ccc([C@@H]3CCN(C(=O)C[C@@H]4C(=O)Nc5ccccc54)[C@H]3C(=O)NCCCCCC(=O)NC[3H])cc2)c1	1245299
O=C(CCCCCNC(=O)[C@H]1[C@H](c2ccc(-c3cnc4ccnn4c3)cc2)CCN1C(=O)C[C@@H]1C(=O)Nc2ccccc21)NC[3H]	1245300
O=C(O)COc1cc(F)cc(-c2ccc([C@@H]3CCN(C(=O)C[C@@H]4C(=O)Nc5ccccc54)[C@H]3C(=O)NCCCCCC(=O)NC[3H])cc2)c1	1245301
O=C(CCCCCNC(=O)[C@H]1[C@H](c2ccc(-c3cc4ccccc4o3)cc2)CCN1C(=O)C[C@@H]1C(=O)Nc2ccccc21)NC[3H]	1245302
O=C(CCCCCNC(=O)[C@H]1[C@H](c2ccc(C=CC3CCCCC3)cc2)CCN1C(=O)C[C@@H]1C(=O)Nc2ccccc21)NC[3H]	1245303
O=C(CCCCCNC(=O)[C@H]1[C@H](c2ccc(C3=CCNCC3)cc2)CCN1C(=O)C[C@@H]1C(=O)Nc2ccccc21)NC[3H]	1245304
COc1ncccc1-c1ccc([C@@H]2CCN(C(=O)C[C@@H]3C(=O)Nc4ccccc43)[C@H]2C(=O)NCCCCCC(=O)NC[3H])cc1	1245305
Cc1ccccc1-n1cc(CN2CC[C@@H](c3ccc(-c4cccc(Oc5ccccc5)c4)cc3)[C@@H]2C(=O)NCCCCCC(=O)NC[3H])cn1	1245306
Cc1ccccc1-n1cc(CN2CC[C@@H](c3ccc(-c4ccc([C@H](C)O)cc4)cc3)[C@@H]2C(=O)NCCCCCC(=O)NC[3H])cn1	1245307
COc1ccc(C)cc1-c1ccc([C@@H]2CCN(Cc3cnn(-c4ccccc4C)c3)[C@H]2C(=O)NCCCCCC(=O)NC[3H])cc1	1245308
Cc1ccccc1-n1cc(CN2CC[C@@H](c3ccc(-c4ccc5c(c4)C[C@@H](C)O5)cc3)[C@@H]2C(=O)NCCCCCC(=O)NC[3H])cn1	1245309
CCOc1ccc(-c2ccc([C@@H]3CCN(Cc4cnn(-c5ccccc5C)c4)[C@H]3C(=O)NCCCCCC(=O)NC[3H])cc2)cc1C	1245310
CCCOc1cccc(-c2ccc([C@@H]3CCN(Cc4cnn(-c5ccccc5C)c4)[C@H]3C(=O)NCCCCCC(=O)NC[3H])cc2)c1	1245311
Cc1ccccc1-n1cc(CN2CC[C@@H](c3ccc(-c4cccc5c4CNC5=O)cc3)[C@@H]2C(=O)NCCCCCC(=O)NC[3H])cn1	1245312
CNC(=O)c1ccc(-c2ccc([C@@H]3CCN(Cc4cnn(-c5ccccc5C)c4)[C@H]3C(=O)NCCCCCC(=O)NC[3H])cc2)cc1C	1245313
COC(=O)c1cccc(-c2ccc([C@@H]3CCN(Cc4cnn(-c5ccccc5C)c4)[C@H]3C(=O)NCCCCCC(=O)NC[3H])cc2)c1F	1245314
Cc1ccccc1-n1cc(CN2CC[C@@H](c3ccc(-c4ccc(S(C)(=O)=O)cc4)cc3)[C@@H]2C(=O)NCCCCCC(=O)NC[3H])cn1	1245315
Cc1ccccc1-n1cc(CN2CC[C@@H](c3ccc(-c4cc(Cl)cc(C(=O)O)c4)cc3)[C@@H]2C(=O)NCCCCCC(=O)NC[3H])cn1	1245316
Cc1ccc2cc(-c3ccc([C@@H]4CCN(Cc5cnn(-c6ccccc6C)c5)[C@H]4C(=O)NCCCCCC(=O)NC[3H])cc3)ccc2n1	1245317
Cc1ccccc1-n1cc(CN2CC[C@@H](c3ccc(-c4ccc5c(c4)COC(=O)N5)cc3)[C@@H]2C(=O)NCCCCCC(=O)NC[3H])cn1	1245318
CCOC(=O)c1cccc(-c2ccc([C@@H]3CCN(Cc4cnn(-c5ccccc5C)c4)[C@H]3C(=O)NCCCCCC(=O)NC[3H])cc2)c1	1245319
Cc1ccccc1-n1cc(CN2CC[C@@H](c3ccc(-c4cccc(C(=O)O)c4F)cc3)[C@@H]2C(=O)NCCCCCC(=O)NC[3H])cn1	1245320
COC(=O)c1cc(-c2ccc([C@@H]3CCN(Cc4cnn(-c5ccccc5C)c4)[C@H]3C(=O)NCCCCCC(=O)NC[3H])cc2)ccc1O	1245321
CCN(CC)c1ncc(-c2ccc([C@@H]3CCN(Cc4cnn(-c5ccccc5C)c4)[C@H]3C(=O)NCCCCCC(=O)NC[3H])cc2)cn1	1245322
CNC(=O)c1ccc(-c2ccc([C@@H]3CCN(Cc4cnn(-c5ccccc5C)c4)[C@H]3C(=O)NCCCCCC(=O)NC[3H])cc2)cc1	1245323
CCNC(=O)c1ccc(-c2ccc([C@@H]3CCN(Cc4cnn(-c5ccccc5C)c4)[C@H]3C(=O)NCCCCCC(=O)NC[3H])cc2)cc1	1245324
Cc1ccccc1-n1cc(CN2CC[C@@H](c3ccc(-c4ccc(C5CC(=O)C5)cc4)cc3)[C@@H]2C(=O)NCCCCCC(=O)NC[3H])cn1	1245325
COC(=O)c1cc(-c2ccc([C@@H]3CCN(Cc4cnn(-c5ccccc5C)c4)[C@H]3C(=O)NCCCCCC(=O)NC[3H])cc2)ccc1C	1245326
Cc1ccccc1-n1cc(CN2CC[C@@H](c3ccc(-c4cc(F)cc(C(F)(F)F)c4)cc3)[C@@H]2C(=O)NCCCCCC(=O)NC[3H])cn1	1245327
COC(=O)c1cc(Cl)cc(-c2ccc([C@@H]3CCN(Cc4cnn(-c5ccccc5C)c4)[C@H]3C(=O)NCCCCCC(=O)NC[3H])cc2)c1	1245328
COc1ncc(-c2ccc([C@@H]3CCN(Cc4cnn(-c5ccccc5C)c4)[C@H]3C(=O)NCCCCCC(=O)NC[3H])cc2)cc1C	1245329
Cc1ccccc1-n1cc(CN2CC[C@@H](c3ccc(-c4cccc5ccccc45)cc3)[C@@H]2C(=O)NCCCCCC(=O)NC[3H])cn1	1245330
COc1cc(-c2ccc([C@@H]3CCN(Cc4cnn(-c5ccccc5C)c4)[C@H]3C(=O)NCCCCCC(=O)NC[3H])cc2)ccc1Cl	1245331
COC(=O)Cc1ccc(-c2ccc([C@@H]3CCN(Cc4cnn(-c5ccccc5C)c4)[C@H]3C(=O)NCCCCCC(=O)NC[3H])cc2)cc1	1245332
Cc1ccccc1-n1cc(CN2CC[C@@H](c3ccc(I)cc3)[C@@H]2C(=O)NCCCCCC(=O)NC[3H])cn1	1245333
CCCOc1ccc(-c2ccc([C@@H]3CCN(Cc4cnn(-c5ccccc5C)c4)[C@H]3C(=O)NCCCCCC(=O)NC[3H])cc2)cc1Cl	1245334
COc1ccc2cc(-c3ccc([C@@H]4CCN(Cc5cnn(-c6ccccc6C)c5)[C@H]4C(=O)NCCCCCC(=O)NC[3H])cc3)ccc2c1	1245335
CCCCc1ccc(-c2ccc([C@@H]3CCN(C(=O)Cc4nn(C)c5ccccc45)[C@H]3C(=O)NCCCCCC(=O)NC[3H])cc2)cc1	1245336
Cn1nc(CC(=O)N2CC[C@@H](c3ccc(-c4ccc5c(c4)OCO5)cc3)[C@@H]2C(=O)NCCCCCC(=O)NC[3H])c2ccccc21	1245337
Cn1nc(CC(=O)N2CC[C@@H](c3ccc(-c4ccc(-c5ccccc5)cc4)cc3)[C@@H]2C(=O)NCCCCCC(=O)NC[3H])c2ccccc21	1245338
Cn1nc(CC(=O)N2CC[C@@H](c3ccc(-c4cnn(C(C)(C)C)c4)cc3)[C@@H]2C(=O)NCCCCCC(=O)NC[3H])c2ccccc21	1245339
Cn1nc(CC(=O)N2CC[C@@H](c3ccc(-c4cccc(S(N)(=O)=O)c4)cc3)[C@@H]2C(=O)NCCCCCC(=O)NC[3H])c2ccccc21	1245340
Cn1nc(CC(=O)N2CC[C@@H](c3ccc(-c4cccc5c4OCCO5)cc3)[C@@H]2C(=O)NCCCCCC(=O)NC[3H])c2ccccc21	1245341
COc1ccc(-c2ccc([C@@H]3CCN(C(=O)Cc4nn(C)c5ccccc45)[C@H]3C(=O)NCCCCCC(=O)NC[3H])cc2)cn1	1245342
COC(=O)CCc1cccc(-c2ccc([C@@H]3CCN(C(=O)Cc4nn(C)c5ccccc45)[C@H]3C(=O)NCCCCCC(=O)NC[3H])cc2)c1	1245343
Cn1nc(CC(=O)N2CC[C@@H](c3ccc(-c4cnc5ccnn5c4)cc3)[C@@H]2C(=O)NCCCCCC(=O)NC[3H])c2ccccc21	1245344
Cn1nc(CC(=O)N2CC[C@@H](c3ccc(-c4cc(F)cc(OCC(=O)O)c4)cc3)[C@@H]2C(=O)NCCCCCC(=O)NC[3H])c2ccccc21	1245345
Cn1nc(CC(=O)N2CC[C@@H](c3ccc(-c4cc5ccccc5o4)cc3)[C@@H]2C(=O)NCCCCCC(=O)NC[3H])c2ccccc21	1245346
Cn1nc(CC(=O)N2CC[C@@H](c3ccc(C=CC4CCCCC4)cc3)[C@@H]2C(=O)NCCCCCC(=O)NC[3H])c2ccccc21	1245347
Cn1nc(CC(=O)N2CC[C@@H](c3ccc(C4=CCNCC4)cc3)[C@@H]2C(=O)NCCCCCC(=O)NC[3H])c2ccccc21	1245348
Cn1nc(CC(=O)N2CC[C@@H](c3ccc(-c4ccc5c(c4)CC(C)(C)O5)cc3)[C@@H]2C(=O)NCCCCCC(=O)NC[3H])c2ccccc21	1245349
COc1ncccc1-c1ccc([C@@H]2CCN(C(=O)Cc3nn(C)c4ccccc34)[C@H]2C(=O)NCCCCCC(=O)NC[3H])cc1	1245350
COc1ccc(F)c(-c2ccc([C@@H]3CCN(C(=O)Cc4nn(C)c5ccccc45)[C@H]3C(=O)NCCCCCC(=O)NC[3H])cc2)c1	1245351
Cn1nc(CC(=O)N2CC[C@@H](c3ccc(-c4ccc(S(C)(=O)=O)cc4)cc3)[C@@H]2C(=O)NCCCCCC(=O)NC[3H])c2ccccc21	1245352
Cn1nc(CC(=O)N2CC[C@@H](c3ccc(-c4cncnc4)cc3)[C@@H]2C(=O)NCCCCCC(=O)NC[3H])c2ccccc21	1245353
COc1cc(OC)cc(-c2ccc([C@@H]3CCN(C(=O)CCn4ccc5ccccc54)[C@H]3C(=O)NCCCCCC(=O)NC[3H])cc2)c1	1245354
Cc1cccc(-c2ccc([C@@H]3CCN(C(=O)CCn4ccc5ccccc54)[C@H]3C(=O)NCCCCCC(=O)NC[3H])cc2)c1C	1245355
O=C(CCCCCNC(=O)[C@H]1[C@H](c2ccc(-c3cc(Cl)cc(Cl)c3)cc2)CCN1C(=O)CCn1ccc2ccccc21)NC[3H]	1245356
O=C(CCCCCNC(=O)[C@H]1[C@H](c2ccc(-c3ccc4ccccc4c3)cc2)CCN1C(=O)CCn1ccc2ccccc21)NC[3H]	1245357
O=C(CCCCCNC(=O)[C@H]1[C@H](c2ccc(-c3cc(F)c(F)c(F)c3)cc2)CCN1C(=O)CCn1ccc2ccccc21)NC[3H]	1245358
O=C(CCCCCNC(=O)[C@H]1[C@H](c2ccc(-c3ccc4cc[nH]c4c3)cc2)CCN1C(=O)CCn1ccc2ccccc21)NC[3H]	1245359
O=C(CCCCCNC(=O)[C@H]1[C@H](c2ccc(-c3ccc4c(c3)OC(F)(F)O4)cc2)CCN1C(=O)CCn1ccc2ccccc21)NC[3H]	1245360
COc1ccc(-c2ccc([C@@H]3CCN(C(=O)CCn4ccc5ccccc54)[C@H]3C(=O)NCCCCCC(=O)NC[3H])cc2)cc1C#N	1245361
O=C(CCCCCNC(=O)[C@H]1[C@H](c2ccc(-c3cc(F)cc(Cl)c3)cc2)CCN1C(=O)CCn1ccc2ccccc21)NC[3H]	1245362
O=C(CCCCCNC(=O)[C@H]1[C@H](c2ccc(-c3ccc(C(F)(F)F)c(F)c3)cc2)CCN1C(=O)CCn1ccc2ccccc21)NC[3H]	1245363
O=C(CCCCCNC(=O)[C@H]1[C@H](c2ccc(-c3ccc(C(=O)O)cc3Cl)cc2)CCN1C(=O)CCn1ccc2ccccc21)NC[3H]	1245364
CC(C)Cc1ccc(-c2ccc([C@@H]3CCN(C(=O)CCn4ccc5ccccc54)[C@H]3C(=O)NCCCCCC(=O)NC[3H])cc2)cc1	1245365
CCNC(=O)c1ccc(-c2ccc([C@@H]3CCN(C(=O)c4cc5ccc(OC)cc5[nH]4)[C@H]3C(=O)NCCCCCC(=O)NC[3H])cc2)cc1	1245366
COc1ccc2cc(C(=O)N3CC[C@@H](c4ccc(-c5cccc(C(=O)NC6CC6)c5)cc4)[C@@H]3C(=O)NCCCCCC(=O)NC[3H])[nH]c2c1	1245367
COc1ccc2cc(C(=O)N3CC[C@@H](c4ccc(-c5ccc(C6CC(=O)C6)cc5)cc4)[C@@H]3C(=O)NCCCCCC(=O)NC[3H])[nH]c2c1	1245368
COC(=O)c1cc(-c2ccc([C@@H]3CCN(C(=O)c4cc5ccc(OC)cc5[nH]4)[C@H]3C(=O)NCCCCCC(=O)NC[3H])cc2)ccc1C	1245369
COc1ccc2cc(C(=O)N3CC[C@@H](c4ccc(-c5cc(F)cc(C(F)(F)F)c5)cc4)[C@@H]3C(=O)NCCCCCC(=O)NC[3H])[nH]c2c1	1245370
COc1ccc2cc(C(=O)N3CC[C@@H](c4ccc(-c5cnc(OC)c(C)c5)cc4)[C@@H]3C(=O)NCCCCCC(=O)NC[3H])[nH]c2c1	1245371
COC(=O)c1ccc(-c2ccc([C@@H]3CCN(C(=O)c4cc5ccc(OC)cc5[nH]4)[C@H]3C(=O)NCCCCCC(=O)NC[3H])cc2)cc1F	1245372
COc1ccc2cc(C(=O)N3CC[C@@H](c4ccc(-c5cccc6ccccc56)cc4)[C@@H]3C(=O)NCCCCCC(=O)NC[3H])[nH]c2c1	1245373
COc1ccc2cc(C(=O)N3CC[C@@H](c4ccc(-c5ccc(Cl)c(OC)c5)cc4)[C@@H]3C(=O)NCCCCCC(=O)NC[3H])[nH]c2c1	1245374
COC(=O)Cc1ccc(-c2ccc([C@@H]3CCN(C(=O)c4cc5ccc(OC)cc5[nH]4)[C@H]3C(=O)NCCCCCC(=O)NC[3H])cc2)cc1	1245375
COc1ccc2cc(C(=O)N3CC[C@@H](c4ccc(I)cc4)[C@@H]3C(=O)NCCCCCC(=O)NC[3H])[nH]c2c1	1245376
CCCOc1ccc(-c2ccc([C@@H]3CCN(C(=O)c4cc5ccc(OC)cc5[nH]4)[C@H]3C(=O)NCCCCCC(=O)NC[3H])cc2)cc1Cl	1245377
COc1ccc2cc(-c3ccc([C@@H]4CCN(C(=O)c5cc6ccc(OC)cc6[nH]5)[C@H]4C(=O)NCCCCCC(=O)NC[3H])cc3)ccc2c1	1245378
COc1ccc2cc(C(=O)N3CC[C@@H](c4ccc(-c5cccc(OC)c5OC)cc4)[C@@H]3C(=O)NCCCCCC(=O)NC[3H])[nH]c2c1	1245379
CCN(CC)Cc1ccc(-c2ccc([C@@H]3CCN(C(=O)c4cc5ccc(OC)cc5[nH]4)[C@H]3C(=O)NCCCCCC(=O)NC[3H])cc2)cc1	1245380
CCn1ccc(-c2ccc([C@@H]3CCN(C(=O)c4cc5ccc(OC)cc5[nH]4)[C@H]3C(=O)NCCCCCC(=O)NC[3H])cc2)n1	1245381
COc1ccc2cc(C(=O)N3CC[C@@H](c4ccc(-c5cccc6c5OCC6)cc4)[C@@H]3C(=O)NCCCCCC(=O)NC[3H])[nH]c2c1	1245382
COc1ccc2cc(C(=O)N3CC[C@@H](c4ccc(-c5ccc(F)c(N)c5)cc4)[C@@H]3C(=O)NCCCCCC(=O)NC[3H])[nH]c2c1	1245383
CCOc1cc(F)ccc1-c1ccc([C@@H]2CCN(C(=O)c3cc4ccc(OC)cc4[nH]3)[C@H]2C(=O)NCCCCCC(=O)NC[3H])cc1	1245384
COc1ccc2cc(C(=O)N3CC[C@@H](c4ccc(-c5ccc6[nH]c(=O)n(C)c6c5)cc4)[C@@H]3C(=O)NCCCCCC(=O)NC[3H])[nH]c2c1	1245385
COc1ccc2cc(C(=O)N3CC[C@@H](c4ccc(-c5cc(Cl)ccc5C)cc4)[C@@H]3C(=O)NCCCCCC(=O)NC[3H])[nH]c2c1	1245386
COc1ccc2cc(C(=O)N3CC[C@@H](c4ccc(-c5ccc(OC)c(C)c5)cc4)[C@@H]3C(=O)NCCCCCC(=O)NC[3H])[nH]c2c1	1245387
CCOc1ccccc1-c1ccc([C@@H]2CCN(C(=O)c3cc4ccc(OC)cc4[nH]3)[C@H]2C(=O)NCCCCCC(=O)NC[3H])cc1	1245388
COc1ccc2cc(C(=O)N3CC[C@@H](c4ccc(-c5cccc(C(=O)NC(C)C)c5)cc4)[C@@H]3C(=O)NCCCCCC(=O)NC[3H])[nH]c2c1	1245389
COc1ccc2cc(C(=O)N3CC[C@@H](c4ccc(-c5cccc(Cl)c5C)cc4)[C@@H]3C(=O)NCCCCCC(=O)NC[3H])[nH]c2c1	1245390
COc1ccc2cc(C(=O)N3CC[C@@H](c4ccc(-c5cc(F)ccc5C)cc4)[C@@H]3C(=O)NCCCCCC(=O)NC[3H])[nH]c2c1	1245391
COc1ccc2cc(C(=O)N3CC[C@@H](c4ccc(C5=CC[C@H](C(C)(C)C)CC5)cc4)[C@@H]3C(=O)NCCCCCC(=O)NC[3H])[nH]c2c1	1245392
COc1ccc2cc(C(=O)N3CC[C@@H](c4ccc(-c5ccc(Cl)c(C(=O)O)c5)cc4)[C@@H]3C(=O)NCCCCCC(=O)NC[3H])[nH]c2c1	1245393
COc1ccc2cc(C(=O)N3CC[C@@H](c4ccc(-c5ccc(C(=O)O)c(F)c5)cc4)[C@@H]3C(=O)NCCCCCC(=O)NC[3H])[nH]c2c1	1245394
COc1ccc2cc(C(=O)N3CC[C@@H](c4ccc(-c5cccc(CO)c5)cc4)[C@@H]3C(=O)NCCCCCC(=O)NC[3H])[nH]c2c1	1245395
Cn1cc(CN2CC[C@@H](c3ccc(-c4ccc(C5(N)CCCC5)cc4)cc3)[C@@H]2C(=O)NCCCCCC(=O)NC[3H])cn1	1245396
Cn1cc(CN2CC[C@@H](c3ccc(-c4cnn(-c5ccncc5)c4)cc3)[C@@H]2C(=O)NCCCCCC(=O)NC[3H])cn1	1245397
COC(=O)c1cc(-c2ccc([C@@H]3CCN(Cc4cnn(C)c4)[C@H]3C(=O)NCCCCCC(=O)NC[3H])cc2)ccc1Cl	1245398
Cn1cc(CN2CC[C@@H](c3ccc(-c4ccc(S(N)(=O)=O)cc4)cc3)[C@@H]2C(=O)NCCCCCC(=O)NC[3H])cn1	1245399
Cn1cc(CN2CC[C@@H](c3ccc(-c4cccc(O)c4F)cc3)[C@@H]2C(=O)NCCCCCC(=O)NC[3H])cn1	1245400
COC(=O)c1ccc(-c2ccc([C@@H]3CCN(Cc4cnn(C)c4)[C@H]3C(=O)NCCCCCC(=O)NC[3H])cc2)o1	1245401
Cn1cc(CN2CC[C@@H](c3ccc(-c4cnc5occc5c4)cc3)[C@@H]2C(=O)NCCCCCC(=O)NC[3H])cn1	1245402
Cn1cc(CN2CC[C@@H](c3ccc(-c4ccc(F)c(Cl)c4)cc3)[C@@H]2C(=O)NCCCCCC(=O)NC[3H])cn1	1245403
Cn1cc(CN2CC[C@@H](c3ccc(-c4cccc(C(C)(C)C)c4)cc3)[C@@H]2C(=O)NCCCCCC(=O)NC[3H])cn1	1245404
Cc1cccc(-c2ccc([C@@H]3CCN(Cc4cnn(C)c4)[C@H]3C(=O)NCCCCCC(=O)NC[3H])cc2)c1	1245405
Cn1cc(CN2CC[C@@H](c3ccc(-c4cccc(-c5ccccc5)c4)cc3)[C@@H]2C(=O)NCCCCCC(=O)NC[3H])cn1	1245406
Cn1cc(CN2CC[C@@H](c3ccc(-c4ccc(F)c(C(F)(F)F)c4)cc3)[C@@H]2C(=O)NCCCCCC(=O)NC[3H])cn1	1245407
Cn1cc(CN2CC[C@@H](c3ccc(-c4cnc(N)nc4)cc3)[C@@H]2C(=O)NCCCCCC(=O)NC[3H])cn1	1245408
Cn1cc(CN2CC[C@@H](c3ccc(-c4cccc(CC(=O)O)c4)cc3)[C@@H]2C(=O)NCCCCCC(=O)NC[3H])cn1	1245409
CCOC(=O)c1ccc(-c2ccc([C@@H]3CCN(Cc4cnn(C)c4)[C@H]3C(=O)NCCCCCC(=O)NC[3H])cc2)cc1F	1245410
Cn1cc(CN2CC[C@@H](c3ccc(-c4ccc5ccc(O)cc5c4)cc3)[C@@H]2C(=O)NCCCCCC(=O)NC[3H])cn1	1245411
COc1ncc(-c2ccc([C@@H]3CCN(Cc4cnn(C)c4)[C@H]3C(=O)NCCCCCC(=O)NC[3H])cc2)cn1	1245412
COc1ccc(-c2ccc([C@@H]3CCN(Cc4cnn(C)c4)[C@H]3C(=O)NCCCCCC(=O)NC[3H])cc2)cc1OC(C)C	1245413
Cn1cc(CN2CC[C@@H](c3ccc(-c4ccnn4C)cc3)[C@@H]2C(=O)NCCCCCC(=O)NC[3H])cn1	1245414
Cn1cc(CN2CC[C@@H](c3ccc(-c4ccc(Cl)c(C#N)c4)cc3)[C@@H]2C(=O)NCCCCCC(=O)NC[3H])cn1	1245415
COCCc1cccc(-c2ccc([C@@H]3CCN(Cc4cnn(C)c4)[C@H]3C(=O)NCCCCCC(=O)NC[3H])cc2)c1	1245416
Cc1ccc(OC(C)C)c(-c2ccc([C@@H]3CCN(Cc4cnn(C)c4)[C@H]3C(=O)NCCCCCC(=O)NC[3H])cc2)c1	1245417
Cn1cc(CN2CC[C@@H](c3ccc(-c4ccc(CO)c(Cl)c4)cc3)[C@@H]2C(=O)NCCCCCC(=O)NC[3H])cn1	1245418
CCOc1ncccc1-c1ccc([C@@H]2CCN(Cc3cnn(C)c3)[C@H]2C(=O)NCCCCCC(=O)NC[3H])cc1	1245419
CN(C)c1ncc(-c2ccc([C@@H]3CCN(Cc4cnn(C)c4)[C@H]3C(=O)NCCCCCC(=O)NC[3H])cc2)cc1Cl	1245420
Cn1cc(CN2CC[C@@H](c3ccc(-c4cccc(F)c4)cc3)[C@@H]2C(=O)NCCCCCC(=O)NC[3H])cn1	1245421
Cc1cc(Cl)ccc1-c1ccc([C@@H]2CCN(Cc3cnn(C)c3)[C@H]2C(=O)NCCCCCC(=O)NC[3H])cc1	1245422
Cn1cc(CN2CC[C@@H](c3ccc(-c4ccc(Cl)cc4)cc3)[C@@H]2C(=O)NCCCCCC(=O)NC[3H])cn1	1245423
Cn1cc(CN2CC[C@@H](c3ccc(-c4ccc5c(c4)CCC(=O)N5)cc3)[C@@H]2C(=O)NCCCCCC(=O)NC[3H])cn1	1245424
Cc1ccc(C(=O)O)cc1-c1ccc([C@@H]2CCN(Cc3cnn(C)c3)[C@H]2C(=O)NCCCCCC(=O)NC[3H])cc1	1245425
Cn1cc(CN2CC[C@@H](c3ccc(-c4ccc(C(=O)O)c(Cl)c4)cc3)[C@@H]2C(=O)NCCCCCC(=O)NC[3H])cn1	1245426
N#Cc1csc(CN2CC[C@@H](c3ccc(-c4ccc(Cl)c(F)c4)cc3)[C@@H]2C(=O)NCCCCCC(=O)NC[3H])c1	1245427
N#Cc1csc(CN2CC[C@@H](c3ccc(-c4ccc(CO)cc4)cc3)[C@@H]2C(=O)NCCCCCC(=O)NC[3H])c1	1245428
COc1ccc(-c2ccc([C@@H]3CCN(Cc4cc(C#N)cs4)[C@H]3C(=O)NCCCCCC(=O)NC[3H])cc2)cc1Cl	1245429
Cc1cc(-c2ccc([C@@H]3CCN(Cc4cc(C#N)cs4)[C@H]3C(=O)NCCCCCC(=O)NC[3H])cc2)ccc1OC(C)C	1245430
Cc1ccc(-c2ccc([C@@H]3CCN(Cc4cc(C#N)cs4)[C@H]3C(=O)NCCCCCC(=O)NC[3H])cc2)cc1	1245431
N#Cc1csc(CN2CC[C@@H](c3ccc(-c4cccc(Cl)c4)cc3)[C@@H]2C(=O)NCCCCCC(=O)NC[3H])c1	1245432
Cc1cc(C)cc(-c2ccc([C@@H]3CCN(Cc4cc(C#N)cs4)[C@H]3C(=O)NCCCCCC(=O)NC[3H])cc2)c1	1245433
COc1cc(-c2ccc([C@@H]3CCN(Cc4cc(C#N)cs4)[C@H]3C(=O)NCCCCCC(=O)NC[3H])cc2)cc(OC)c1OC	1245434
N#Cc1csc(CN2CC[C@@H](c3ccc(-c4ccc(C(F)(F)F)cc4)cc3)[C@@H]2C(=O)NCCCCCC(=O)NC[3H])c1	1245435
CCc1cccc(-c2ccc([C@@H]3CCN(Cc4cc(C#N)cs4)[C@H]3C(=O)NCCCCCC(=O)NC[3H])cc2)c1	1245436
N#Cc1csc(CN2CC[C@@H](c3ccc(-c4cccc(Oc5ccccc5)c4)cc3)[C@@H]2C(=O)NCCCCCC(=O)NC[3H])c1	1245437
C[C@H](O)c1ccc(-c2ccc([C@@H]3CCN(Cc4cc(C#N)cs4)[C@H]3C(=O)NCCCCCC(=O)NC[3H])cc2)cc1	1245438
COc1ccc(C)cc1-c1ccc([C@@H]2CCN(Cc3cc(C#N)cs3)[C@H]2C(=O)NCCCCCC(=O)NC[3H])cc1	1245439
C[C@@H]1Cc2cc(-c3ccc([C@@H]4CCN(Cc5cc(C#N)cs5)[C@H]4C(=O)NCCCCCC(=O)NC[3H])cc3)ccc2O1	1245440
CCOc1ccc(-c2ccc([C@@H]3CCN(Cc4cc(C#N)cs4)[C@H]3C(=O)NCCCCCC(=O)NC[3H])cc2)cc1C	1245441
CCCOc1cccc(-c2ccc([C@@H]3CCN(Cc4cc(C#N)cs4)[C@H]3C(=O)NCCCCCC(=O)NC[3H])cc2)c1	1245442
N#Cc1csc(CN2CC[C@@H](c3ccc(-c4cccc5c4CNC5=O)cc3)[C@@H]2C(=O)NCCCCCC(=O)NC[3H])c1	1245443
CNC(=O)c1ccc(-c2ccc([C@@H]3CCN(Cc4cc(C#N)cs4)[C@H]3C(=O)NCCCCCC(=O)NC[3H])cc2)cc1C	1245444
COC(=O)c1cccc(-c2ccc([C@@H]3CCN(Cc4cc(C#N)cs4)[C@H]3C(=O)NCCCCCC(=O)NC[3H])cc2)c1F	1245445
CS(=O)(=O)c1ccc(-c2ccc([C@@H]3CCN(Cc4cc(C#N)cs4)[C@H]3C(=O)NCCCCCC(=O)NC[3H])cc2)cc1	1245446
N#Cc1csc(CN2CC[C@@H](c3ccc(-c4cc(Cl)cc(C(=O)O)c4)cc3)[C@@H]2C(=O)NCCCCCC(=O)NC[3H])c1	1245447
Cc1ccc2cc(-c3ccc([C@@H]4CCN(Cc5cc(C#N)cs5)[C@H]4C(=O)NCCCCCC(=O)NC[3H])cc3)ccc2n1	1245448
N#Cc1csc(CN2CC[C@@H](c3ccc(-c4ccc5c(c4)COC(=O)N5)cc3)[C@@H]2C(=O)NCCCCCC(=O)NC[3H])c1	1245449
N#Cc1csc(CN2CC[C@@H](c3ccc(-c4cccc(C(=O)O)c4F)cc3)[C@@H]2C(=O)NCCCCCC(=O)NC[3H])c1	1245450
COC(=O)c1cc(-c2ccc([C@@H]3CCN(Cc4cc(C#N)cs4)[C@H]3C(=O)NCCCCCC(=O)NC[3H])cc2)ccc1O	1245451
CCN(CC)c1ncc(-c2ccc([C@@H]3CCN(Cc4cc(C#N)cs4)[C@H]3C(=O)NCCCCCC(=O)NC[3H])cc2)cn1	1245452
CNC(=O)c1ccc(-c2ccc([C@@H]3CCN(Cc4cc(C#N)cs4)[C@H]3C(=O)NCCCCCC(=O)NC[3H])cc2)cc1	1245453
CCNC(=O)c1ccc(-c2ccc([C@@H]3CCN(Cc4cc(C#N)cs4)[C@H]3C(=O)NCCCCCC(=O)NC[3H])cc2)cc1	1245454
N#Cc1csc(CN2CC[C@@H](c3ccc(-c4ccc(C5CC(=O)C5)cc4)cc3)[C@@H]2C(=O)NCCCCCC(=O)NC[3H])c1	1245455
COC(=O)c1cc(-c2ccc([C@@H]3CCN(Cc4cc(C#N)cs4)[C@H]3C(=O)NCCCCCC(=O)NC[3H])cc2)ccc1C	1245456
N#Cc1csc(CN2CC[C@@H](c3ccc(-c4cc(F)cc(C(F)(F)F)c4)cc3)[C@@H]2C(=O)NCCCCCC(=O)NC[3H])c1	1245457
O=C(CCCCCNC(=O)[C@H]1[C@H](c2ccc(-c3cccc4c3OCCO4)cc2)CCN1Cc1ccccc1-n1cccn1)NC[3H]	1245458
COc1ccc(-c2ccc([C@@H]3CCN(Cc4ccccc4-n4cccn4)[C@H]3C(=O)NCCCCCC(=O)NC[3H])cc2)cn1	1245459
COC(=O)CCc1cccc(-c2ccc([C@@H]3CCN(Cc4ccccc4-n4cccn4)[C@H]3C(=O)NCCCCCC(=O)NC[3H])cc2)c1	1245460
O=C(CCCCCNC(=O)[C@H]1[C@H](c2ccc(-c3cnc4ccnn4c3)cc2)CCN1Cc1ccccc1-n1cccn1)NC[3H]	1245461
O=C(O)COc1cc(F)cc(-c2ccc([C@@H]3CCN(Cc4ccccc4-n4cccn4)[C@H]3C(=O)NCCCCCC(=O)NC[3H])cc2)c1	1245462
O=C(CCCCCNC(=O)[C@H]1[C@H](c2ccc(-c3cc4ccccc4o3)cc2)CCN1Cc1ccccc1-n1cccn1)NC[3H]	1245463
O=C(CCCCCNC(=O)[C@H]1[C@H](c2ccc(C=CC3CCCCC3)cc2)CCN1Cc1ccccc1-n1cccn1)NC[3H]	1245464
O=C(CCCCCNC(=O)[C@H]1[C@H](c2ccc(C3=CCNCC3)cc2)CCN1Cc1ccccc1-n1cccn1)NC[3H]	1245465
CC1(C)Cc2cc(-c3ccc([C@@H]4CCN(Cc5ccccc5-n5cccn5)[C@H]4C(=O)NCCCCCC(=O)NC[3H])cc3)ccc2O1	1245466
COc1ncccc1-c1ccc([C@@H]2CCN(Cc3ccccc3-n3cccn3)[C@H]2C(=O)NCCCCCC(=O)NC[3H])cc1	1245467
COc1ccc(F)c(-c2ccc([C@@H]3CCN(Cc4ccccc4-n4cccn4)[C@H]3C(=O)NCCCCCC(=O)NC[3H])cc2)c1	1245468
CS(=O)(=O)c1ccc(-c2ccc([C@@H]3CCN(Cc4ccccc4-n4cccn4)[C@H]3C(=O)NCCCCCC(=O)NC[3H])cc2)cc1	1245469
O=C(CCCCCNC(=O)[C@H]1[C@H](c2ccc(-c3cncnc3)cc2)CCN1Cc1ccccc1-n1cccn1)NC[3H]	1245470
Cc1ccc(CCCN2CC[C@@H](c3ccc(I)cc3)[C@@H]2C(=O)NCCCCCC(=O)NC[3H])cn1	1245471
COc1cc(OC)cc(-c2ccc([C@@H]3CCN(CCCc4ccc(C)nc4)[C@H]3C(=O)NCCCCCC(=O)NC[3H])cc2)c1	1245472
Cc1ccc(CCCN2CC[C@@H](c3ccc(-c4cccc(C)c4C)cc3)[C@@H]2C(=O)NCCCCCC(=O)NC[3H])cn1	1245473
Cc1ccc(CCCN2CC[C@@H](c3ccc(-c4cc(Cl)cc(Cl)c4)cc3)[C@@H]2C(=O)NCCCCCC(=O)NC[3H])cn1	1245474
Cc1ccc(CCCN2CC[C@@H](c3ccc(-c4cc(F)c(F)c(F)c4)cc3)[C@@H]2C(=O)NCCCCCC(=O)NC[3H])cn1	1245475
Cc1ccc(-c2ccc([C@@H]3CCN(CCCc4ccc(C)nc4)[C@H]3C(=O)NCCCCCC(=O)NC[3H])cc2)c(F)c1	1245476
Cc1ccc(CCCN2CC[C@@H](c3ccc(-c4ccc5cc[nH]c5c4)cc3)[C@@H]2C(=O)NCCCCCC(=O)NC[3H])cn1	1245477
Cc1ccc(CCCN2CC[C@@H](c3ccc(-c4ccc5c(c4)OC(F)(F)O5)cc3)[C@@H]2C(=O)NCCCCCC(=O)NC[3H])cn1	1245478
COc1ccc(-c2ccc([C@@H]3CCN(CCCc4ccc(C)nc4)[C@H]3C(=O)NCCCCCC(=O)NC[3H])cc2)cc1C#N	1245479
Cc1ccc(CCCN2CC[C@@H](c3ccc(-c4ccc(C(F)(F)F)c(F)c4)cc3)[C@@H]2C(=O)NCCCCCC(=O)NC[3H])cn1	1245480
Cc1ccc(CCCN2CC[C@@H](c3ccc(-c4ccc(F)cc4C)cc3)[C@@H]2C(=O)NCCCCCC(=O)NC[3H])cn1	1245481
Cc1ccc(CCCN2CC[C@@H](c3ccc(-c4ccc(C(=O)O)cc4Cl)cc3)[C@@H]2C(=O)NCCCCCC(=O)NC[3H])cn1	1245482
Cc1ccc(CCCN2CC[C@@H](c3ccc(-c4ccc(CC(C)C)cc4)cc3)[C@@H]2C(=O)NCCCCCC(=O)NC[3H])cn1	1245483
Cc1ccc(CCCN2CC[C@@H](c3ccc(-c4cccc(C(C)C)c4)cc3)[C@@H]2C(=O)NCCCCCC(=O)NC[3H])cn1	1245484
Cc1ccc(CCCN2CC[C@@H](c3ccc(-c4cc(C)c(F)cc4C)cc3)[C@@H]2C(=O)NCCCCCC(=O)NC[3H])cn1	1245485
CCCc1ccc(-c2ccc([C@@H]3CCN(CCCc4ccc(C)nc4)[C@H]3C(=O)NCCCCCC(=O)NC[3H])cc2)cc1	1245486
COC(=O)Nc1ccc(-c2ccc([C@@H]3CCN(CCCc4ccc(C)nc4)[C@H]3C(=O)NCCCCCC(=O)NC[3H])cc2)cc1	1245487
Cc1ccc(CCCN2CC[C@@H](c3ccc(-c4ccc(C#N)c(F)c4)cc3)[C@@H]2C(=O)NCCCCCC(=O)NC[3H])cn1	1245488
COc1cc(F)c(F)cc1-c1ccc([C@@H]2CCN(CCC3CCOCC3)[C@H]2C(=O)NCCCCCC(=O)NC[3H])cc1	1245489
COC(=O)c1ccc(-c2ccc([C@@H]3CCN(CCC4CCOCC4)[C@H]3C(=O)NCCCCCC(=O)NC[3H])cc2)o1	1245490
O=C(CCCCCNC(=O)[C@H]1[C@H](c2ccc(-c3cnc4occc4c3)cc2)CCN1CCC1CCOCC1)NC[3H]	1245491
O=C(CCCCCNC(=O)[C@H]1[C@H](c2ccc(-c3ccc(F)c(Cl)c3)cc2)CCN1CCC1CCOCC1)NC[3H]	1245492
O=C(CCCCCNC(=O)[C@H]1[C@H](c2ccc(-c3ccc4c(c3)CCOC4)cc2)CCN1CCC1CCOCC1)NC[3H]	1245493
Cc1cccc(-c2ccc([C@@H]3CCN(CCC4CCOCC4)[C@H]3C(=O)NCCCCCC(=O)NC[3H])cc2)c1	1245494
O=C(CCCCCNC(=O)[C@H]1[C@H](c2ccc(-c3cccc(-c4ccccc4)c3)cc2)CCN1CCC1CCOCC1)NC[3H]	1245495
O=C(CCCCCNC(=O)[C@H]1[C@H](c2ccc(-c3ccc(F)c(C(F)(F)F)c3)cc2)CCN1CCC1CCOCC1)NC[3H]	1245496
Nc1ncc(-c2ccc([C@@H]3CCN(CCC4CCOCC4)[C@H]3C(=O)NCCCCCC(=O)NC[3H])cc2)cn1	1245497
O=C(O)Cc1cccc(-c2ccc([C@@H]3CCN(CCC4CCOCC4)[C@H]3C(=O)NCCCCCC(=O)NC[3H])cc2)c1	1245498
CCOC(=O)c1ccc(-c2ccc([C@@H]3CCN(CCC4CCOCC4)[C@H]3C(=O)NCCCCCC(=O)NC[3H])cc2)cc1F	1245499
O=C(CCCCCNC(=O)[C@H]1[C@H](c2ccc(-c3ccc4ccc(O)cc4c3)cc2)CCN1CCC1CCOCC1)NC[3H]	1245500
COc1ncc(-c2ccc([C@@H]3CCN(CCC4CCOCC4)[C@H]3C(=O)NCCCCCC(=O)NC[3H])cc2)cn1	1245501
Cn1nccc1-c1ccc([C@@H]2CCN(CCC3CCOCC3)[C@H]2C(=O)NCCCCCC(=O)NC[3H])cc1	1245502
N#Cc1cc(-c2ccc([C@@H]3CCN(CCC4CCOCC4)[C@H]3C(=O)NCCCCCC(=O)NC[3H])cc2)ccc1Cl	1245503
COCCc1cccc(-c2ccc([C@@H]3CCN(CCC4CCOCC4)[C@H]3C(=O)NCCCCCC(=O)NC[3H])cc2)c1	1245504
Cc1ccc(OC(C)C)c(-c2ccc([C@@H]3CCN(CCC4CCOCC4)[C@H]3C(=O)NCCCCCC(=O)NC[3H])cc2)c1	1245505
CCOc1ncccc1-c1ccc([C@@H]2CCN(CCC3CCOCC3)[C@H]2C(=O)NCCCCCC(=O)NC[3H])cc1	1245506
CCc1ccccc1-c1ccc([C@@H]2CCN(CCC3CCOCC3)[C@H]2C(=O)NCCCCCC(=O)NC[3H])cc1	1245507
CN(C)c1ncc(-c2ccc([C@@H]3CCN(CCC4CCOCC4)[C@H]3C(=O)NCCCCCC(=O)NC[3H])cc2)cc1Cl	1245508
O=C(CCCCCNC(=O)[C@H]1[C@H](c2ccc(-c3cccc(F)c3)cc2)CCN1CCC1CCOCC1)NC[3H]	1245509
Cc1cc(Cl)ccc1-c1ccc([C@@H]2CCN(CCC3CCOCC3)[C@H]2C(=O)NCCCCCC(=O)NC[3H])cc1	1245510
O=C(CCCCCNC(=O)[C@H]1[C@H](c2ccc(-c3ccc(Cl)cc3)cc2)CCN1CCC1CCOCC1)NC[3H]	1245511
O=C(CCCCCNC(=O)[C@H]1[C@H](c2ccc(-c3ccc4c(c3)CCC(=O)N4)cc2)CCN1CCC1CCOCC1)NC[3H]	1245512
Cc1ccc(C(=O)O)cc1-c1ccc([C@@H]2CCN(CCC3CCOCC3)[C@H]2C(=O)NCCCCCC(=O)NC[3H])cc1	1245513
O=C(CCCCCNC(=O)[C@H]1[C@H](c2ccc(-c3ccc(C(=O)O)c(Cl)c3)cc2)CCN1CCC1CCOCC1)NC[3H]	1245514
CONC(=O)c1ccc(-c2ccc([C@@H]3CCN(CCC4CCOCC4)[C@H]3C(=O)NCCCCCC(=O)NC[3H])cc2)cc1	1245515
CCOc1cccc(-c2ccc([C@@H]3CCN(CCC4CCOCC4)[C@H]3C(=O)NCCCCCC(=O)NC[3H])cc2)c1	1245516
COc1cccc2cc(-c3ccc([C@@H]4CCN(CCC5CCOCC5)[C@H]4C(=O)NCCCCCC(=O)NC[3H])cc3)oc12	1245517
COc1cc(F)cc(-c2ccc([C@@H]3CCN(CCC4CCOCC4)[C@H]3C(=O)NCCCCCC(=O)NC[3H])cc2)c1	1245518
CC(C)Oc1ccc(-c2ccc([C@@H]3CCN(CCC4CCOCC4)[C@H]3C(=O)NCCCCCC(=O)NC[3H])cc2)cc1F	1245519
CC(C)OCc1cccc(-c2ccc([C@@H]3CCN(CC[C@H](O)[C@H](O)CO)[C@H]3C(=O)NCCCCCC(=O)NC[3H])cc2)c1	1245520
NC(=O)c1ccc(-c2ccc([C@@H]3CCN(CC[C@H](O)[C@H](O)CO)[C@H]3C(=O)NCCCCCC(=O)NC[3H])cc2)cc1	1245521
NCc1cccc(-c2ccc([C@@H]3CCN(CC[C@H](O)[C@H](O)CO)[C@H]3C(=O)NCCCCCC(=O)NC[3H])cc2)c1	1245522
CC(C)(C)OCc1ccc(-c2ccc([C@@H]3CCN(CC[C@H](O)[C@H](O)CO)[C@H]3C(=O)NCCCCCC(=O)NC[3H])cc2)cc1	1245523
Cc1ccc(-c2ccc([C@@H]3CCN(CC[C@H](O)[C@H](O)CO)[C@H]3C(=O)NCCCCCC(=O)NC[3H])cc2)cc1Cl	1245524
O=C(CCCCCNC(=O)[C@H]1[C@H](c2ccc(-c3ccc(F)nc3)cc2)CCN1CC[C@H](O)[C@H](O)CO)NC[3H]	1245525
O=C(CCCCCNC(=O)[C@H]1[C@H](c2ccc(-c3ccccc3)cc2)CCN1CC[C@H](O)[C@H](O)CO)NC[3H]	1245526
CC(=O)Nc1cccc(-c2ccc([C@@H]3CCN(CC[C@H](O)[C@H](O)CO)[C@H]3C(=O)NCCCCCC(=O)NC[3H])cc2)c1	1245527
O=C(CCCCCNC(=O)[C@H]1[C@H](c2ccc(-c3ccc(CO)cc3)cc2)CCN1CC[C@H](O)[C@H](O)CO)NC[3H]	1245528
COc1ccc(-c2ccc([C@@H]3CCN(CC[C@H](O)[C@H](O)CO)[C@H]3C(=O)NCCCCCC(=O)NC[3H])cc2)cc1Cl	1245529
Cc1cc(-c2ccc([C@@H]3CCN(CC[C@H](O)[C@H](O)CO)[C@H]3C(=O)NCCCCCC(=O)NC[3H])cc2)ccc1OC(C)C	1245530
Cc1ccc(-c2ccc([C@@H]3CCN(CC[C@H](O)[C@H](O)CO)[C@H]3C(=O)NCCCCCC(=O)NC[3H])cc2)cc1	1245531
O=C(CCCCCNC(=O)[C@H]1[C@H](c2ccc(-c3cccc(Cl)c3)cc2)CCN1CC[C@H](O)[C@H](O)CO)NC[3H]	1245532
Cc1cc(C)cc(-c2ccc([C@@H]3CCN(CC[C@H](O)[C@H](O)CO)[C@H]3C(=O)NCCCCCC(=O)NC[3H])cc2)c1	1245533
COc1cc(-c2ccc([C@@H]3CCN(CC[C@H](O)[C@H](O)CO)[C@H]3C(=O)NCCCCCC(=O)NC[3H])cc2)cc(OC)c1OC	1245534
O=C(CCCCCNC(=O)[C@H]1[C@H](c2ccc(-c3ccc(C(F)(F)F)cc3)cc2)CCN1CC[C@H](O)[C@H](O)CO)NC[3H]	1245535
CCc1cccc(-c2ccc([C@@H]3CCN(CC[C@H](O)[C@H](O)CO)[C@H]3C(=O)NCCCCCC(=O)NC[3H])cc2)c1	1245536
O=C(CCCCCNC(=O)[C@H]1[C@H](c2ccc(-c3cccc(Oc4ccccc4)c3)cc2)CCN1CC[C@H](O)[C@H](O)CO)NC[3H]	1245537
C[C@H](O)c1ccc(-c2ccc([C@@H]3CCN(CC[C@H](O)[C@H](O)CO)[C@H]3C(=O)NCCCCCC(=O)NC[3H])cc2)cc1	1245538
COc1ccc(C)cc1-c1ccc([C@@H]2CCN(CC[C@H](O)[C@H](O)CO)[C@H]2C(=O)NCCCCCC(=O)NC[3H])cc1	1245539
C[C@@H]1Cc2cc(-c3ccc([C@@H]4CCN(CC[C@H](O)[C@H](O)CO)[C@H]4C(=O)NCCCCCC(=O)NC[3H])cc3)ccc2O1	1245540
CCOc1ccc(-c2ccc([C@@H]3CCN(CC[C@H](O)[C@H](O)CO)[C@H]3C(=O)NCCCCCC(=O)NC[3H])cc2)cc1C	1245541
CCCOc1cccc(-c2ccc([C@@H]3CCN(CC[C@H](O)[C@H](O)CO)[C@H]3C(=O)NCCCCCC(=O)NC[3H])cc2)c1	1245542
O=C(CCCCCNC(=O)[C@H]1[C@H](c2ccc(-c3cccc4c3CNC4=O)cc2)CCN1CC[C@H](O)[C@H](O)CO)NC[3H]	1245543
CNC(=O)c1ccc(-c2ccc([C@@H]3CCN(CC[C@H](O)[C@H](O)CO)[C@H]3C(=O)NCCCCCC(=O)NC[3H])cc2)cc1C	1245544
COC(=O)c1cccc(-c2ccc([C@@H]3CCN(CC[C@H](O)[C@H](O)CO)[C@H]3C(=O)NCCCCCC(=O)NC[3H])cc2)c1F	1245545
CS(=O)(=O)c1ccc(-c2ccc([C@@H]3CCN(CC[C@H](O)[C@H](O)CO)[C@H]3C(=O)NCCCCCC(=O)NC[3H])cc2)cc1	1245546
O=C(CCCCCNC(=O)[C@H]1[C@H](c2ccc(-c3cc(Cl)cc(C(=O)O)c3)cc2)CCN1CC[C@H](O)[C@H](O)CO)NC[3H]	1245547
Cc1ccc2cc(-c3ccc([C@@H]4CCN(CC[C@H](O)[C@H](O)CO)[C@H]4C(=O)NCCCCCC(=O)NC[3H])cc3)ccc2n1	1245548
O=C(CCCCCNC(=O)[C@H]1[C@H](c2ccc(-c3ccc4c(c3)COC(=O)N4)cc2)CCN1CC[C@H](O)[C@H](O)CO)NC[3H]	1245549
CCOC(=O)c1cccc(-c2ccc([C@@H]3CCN(CC[C@H](O)[C@H](O)CO)[C@H]3C(=O)NCCCCCC(=O)NC[3H])cc2)c1	1245550
COC(=O)CCCN1CC[C@@H](c2ccc(-c3ccc(CCC(=O)O)cc3)cc2)[C@@H]1C(=O)NCCCCCC(=O)NC[3H]	1245551
COC(=O)CCCN1CC[C@@H](c2ccc(-c3cccc(N)c3)cc2)[C@@H]1C(=O)NCCCCCC(=O)NC[3H]	1245552
CCOc1ccc(-c2ccc([C@@H]3CCN(CCCC(=O)OC)[C@H]3C(=O)NCCCCCC(=O)NC[3H])cc2)cc1	1245553
CCCCc1ccc(-c2ccc([C@@H]3CCN(CCCC(=O)OC)[C@H]3C(=O)NCCCCCC(=O)NC[3H])cc2)cc1	1245554
COC(=O)CCCN1CC[C@@H](c2ccc(-c3ccc4c(c3)OCO4)cc2)[C@@H]1C(=O)NCCCCCC(=O)NC[3H]	1245555
COC(=O)CCCN1CC[C@@H](c2ccc(-c3ccc(-c4ccccc4)cc3)cc2)[C@@H]1C(=O)NCCCCCC(=O)NC[3H]	1245556
COC(=O)CCCN1CC[C@@H](c2ccc(-c3cnn(C(C)(C)C)c3)cc2)[C@@H]1C(=O)NCCCCCC(=O)NC[3H]	1245557
COC(=O)CCCN1CC[C@@H](c2ccc(-c3cccc(S(N)(=O)=O)c3)cc2)[C@@H]1C(=O)NCCCCCC(=O)NC[3H]	1245558
COC(=O)CCCN1CC[C@@H](c2ccc(-c3cccc4c3OCCO4)cc2)[C@@H]1C(=O)NCCCCCC(=O)NC[3H]	1245559
COC(=O)CCCN1CC[C@@H](c2ccc(-c3ccc(OC)nc3)cc2)[C@@H]1C(=O)NCCCCCC(=O)NC[3H]	1245560
COC(=O)CCCN1CC[C@@H](c2ccc(-c3cccc(CCC(=O)OC)c3)cc2)[C@@H]1C(=O)NCCCCCC(=O)NC[3H]	1245561
COC(=O)CCCN1CC[C@@H](c2ccc(-c3cnc4ccnn4c3)cc2)[C@@H]1C(=O)NCCCCCC(=O)NC[3H]	1245562
COC(=O)CCCN1CC[C@@H](c2ccc(-c3cc(F)cc(OCC(=O)O)c3)cc2)[C@@H]1C(=O)NCCCCCC(=O)NC[3H]	1245563
COC(=O)CCCN1CC[C@@H](c2ccc(-c3cc4ccccc4o3)cc2)[C@@H]1C(=O)NCCCCCC(=O)NC[3H]	1245564
COC(=O)CCCN1CC[C@@H](c2ccc(C=CC3CCCCC3)cc2)[C@@H]1C(=O)NCCCCCC(=O)NC[3H]	1245565
COC(=O)CCCN1CC[C@@H](c2ccc(C3=CCNCC3)cc2)[C@@H]1C(=O)NCCCCCC(=O)NC[3H]	1245566
COC(=O)CCCN1CC[C@@H](c2ccc(-c3ccc4c(c3)CC(C)(C)O4)cc2)[C@@H]1C(=O)NCCCCCC(=O)NC[3H]	1245567
COC(=O)CCCN1CC[C@@H](c2ccc(-c3cccnc3OC)cc2)[C@@H]1C(=O)NCCCCCC(=O)NC[3H]	1245568
COC(=O)CCCN1CC[C@@H](c2ccc(-c3cc(OC)ccc3F)cc2)[C@@H]1C(=O)NCCCCCC(=O)NC[3H]	1245569
COC(=O)CCCN1CC[C@@H](c2ccc(-c3ccc(S(C)(=O)=O)cc3)cc2)[C@@H]1C(=O)NCCCCCC(=O)NC[3H]	1245570
COC(=O)CCCN1CC[C@@H](c2ccc(-c3cncnc3)cc2)[C@@H]1C(=O)NCCCCCC(=O)NC[3H]	1245571
O=C(CCCCCNC(=O)[C@H]1[C@H](c2ccc(I)cc2)CCN1Cc1ccc(-c2nn[nH]n2)cc1)NC[3H]	1245572
COc1cc(OC)cc(-c2ccc([C@@H]3CCN(Cc4ccc(-c5nn[nH]n5)cc4)[C@H]3C(=O)NCCCCCC(=O)NC[3H])cc2)c1	1245573
Cc1cccc(-c2ccc([C@@H]3CCN(Cc4ccc(-c5nn[nH]n5)cc4)[C@H]3C(=O)NCCCCCC(=O)NC[3H])cc2)c1C	1245574
O=C(CCCCCNC(=O)[C@H]1[C@H](c2ccc(-c3ccc4ccccc4c3)cc2)CCN1Cc1ccc(-c2nn[nH]n2)cc1)NC[3H]	1245575
O=C(CCCCCNC(=O)[C@H]1[C@H](c2ccc(-c3cc(F)c(F)c(F)c3)cc2)CCN1Cc1ccc(-c2nn[nH]n2)cc1)NC[3H]	1245576
Cc1ccc(-c2ccc([C@@H]3CCN(Cc4ccc(-c5nn[nH]n5)cc4)[C@H]3C(=O)NCCCCCC(=O)NC[3H])cc2)c(F)c1	1245577
O=C(CCCCCNC(=O)[C@H]1[C@H](c2ccc(-c3ccc4cc[nH]c4c3)cc2)CCN1Cc1ccc(-c2nn[nH]n2)cc1)NC[3H]	1245578
O=C(CCCCCNC(=O)[C@H]1[C@H](c2ccc(-c3ccc4c(c3)OC(F)(F)O4)cc2)CCN1Cc1ccc(-c2nn[nH]n2)cc1)NC[3H]	1245579
O=C(CCCCCNC(=O)[C@H]1[C@H](c2ccc(-c3cc(F)cc(Cl)c3)cc2)CCN1Cc1ccc(-c2nn[nH]n2)cc1)NC[3H]	1245580
O=C(CCCCCNC(=O)[C@H]1[C@H](c2ccc(-c3ccc(C(F)(F)F)c(F)c3)cc2)CCN1Cc1ccc(-c2nn[nH]n2)cc1)NC[3H]	1245581
CCOC(=O)c1cccc(-c2ccc([C@@H]3CCN(Cc4cccc(-c5nn[nH]n5)c4)[C@H]3C(=O)NCCCCCC(=O)NC[3H])cc2)c1	1245582
O=C(CCCCCNC(=O)[C@H]1[C@H](c2ccc(-c3cccc(C(=O)O)c3F)cc2)CCN1Cc1cccc(-c2nn[nH]n2)c1)NC[3H]	1245583
COC(=O)c1cc(-c2ccc([C@@H]3CCN(Cc4cccc(-c5nn[nH]n5)c4)[C@H]3C(=O)NCCCCCC(=O)NC[3H])cc2)ccc1O	1245584
CCN(CC)c1ncc(-c2ccc([C@@H]3CCN(Cc4cccc(-c5nn[nH]n5)c4)[C@H]3C(=O)NCCCCCC(=O)NC[3H])cc2)cn1	1245585
CCNC(=O)c1ccc(-c2ccc([C@@H]3CCN(Cc4cccc(-c5nn[nH]n5)c4)[C@H]3C(=O)NCCCCCC(=O)NC[3H])cc2)cc1	1245586
O=C(CCCCCNC(=O)[C@H]1[C@H](c2ccc(-c3cccc(C(=O)NC4CC4)c3)cc2)CCN1Cc1cccc(-c2nn[nH]n2)c1)NC[3H]	1245587
O=C1CC(c2ccc(-c3ccc([C@@H]4CCN(Cc5cccc(-c6nn[nH]n6)c5)[C@H]4C(=O)NCCCCCC(=O)NC[3H])cc3)cc2)C1	1245588
COC(=O)c1cc(-c2ccc([C@@H]3CCN(Cc4cccc(-c5nn[nH]n5)c4)[C@H]3C(=O)NCCCCCC(=O)NC[3H])cc2)ccc1C	1245589
COC(=O)c1cc(Cl)cc(-c2ccc([C@@H]3CCN(Cc4cccc(-c5nn[nH]n5)c4)[C@H]3C(=O)NCCCCCC(=O)NC[3H])cc2)c1	1245590
COc1ncc(-c2ccc([C@@H]3CCN(Cc4cccc(-c5nn[nH]n5)c4)[C@H]3C(=O)NCCCCCC(=O)NC[3H])cc2)cc1C	1245591
COC(=O)c1ccc(-c2ccc([C@@H]3CCN(Cc4cccc(-c5nn[nH]n5)c4)[C@H]3C(=O)NCCCCCC(=O)NC[3H])cc2)cc1F	1245592
O=C(CCCCCNC(=O)[C@H]1[C@H](c2ccc(-c3cccc4ccccc34)cc2)CCN1Cc1cccc(-c2nn[nH]n2)c1)NC[3H]	1245593
COc1cc(-c2ccc([C@@H]3CCN(Cc4cccc(-c5nn[nH]n5)c4)[C@H]3C(=O)NCCCCCC(=O)NC[3H])cc2)ccc1Cl	1245594
O=C(CCCCCNC(=O)[C@H]1[C@H](c2ccc(I)cc2)CCN1Cc1cccc(-c2nn[nH]n2)c1)NC[3H]	1245595
CCCOc1ccc(-c2ccc([C@@H]3CCN(Cc4cccc(-c5nn[nH]n5)c4)[C@H]3C(=O)NCCCCCC(=O)NC[3H])cc2)cc1Cl	1245596
COc1ccc2cc(-c3ccc([C@@H]4CCN(Cc5cccc(-c6nn[nH]n6)c5)[C@H]4C(=O)NCCCCCC(=O)NC[3H])cc3)ccc2c1	1245597
COc1cccc(-c2ccc([C@@H]3CCN(Cc4cccc(-c5nn[nH]n5)c4)[C@H]3C(=O)NCCCCCC(=O)NC[3H])cc2)c1OC	1245598
CCN(CC)Cc1ccc(-c2ccc([C@@H]3CCN(Cc4cccc(-c5nn[nH]n5)c4)[C@H]3C(=O)NCCCCCC(=O)NC[3H])cc2)cc1	1245599
CCn1ccc(-c2ccc([C@@H]3CCN(Cc4cccc(-c5nn[nH]n5)c4)[C@H]3C(=O)NCCCCCC(=O)NC[3H])cc2)n1	1245600
O=C(CCCCCNC(=O)[C@H]1[C@H](c2ccc(-c3cccc4c3OCC4)cc2)CCN1Cc1cccc(-c2nn[nH]n2)c1)NC[3H]	1245601
Nc1cc(-c2ccc([C@@H]3CCN(Cc4cccc(-c5nn[nH]n5)c4)[C@H]3C(=O)NCCCCCC(=O)NC[3H])cc2)ccc1F	1245602
CCOc1cc(F)ccc1-c1ccc([C@@H]2CCN(Cc3cccc(-c4nn[nH]n4)c3)[C@H]2C(=O)NCCCCCC(=O)NC[3H])cc1	1245603
Cn1c(=O)[nH]c2ccc(-c3ccc([C@@H]4CCN(Cc5cccc(-c6nn[nH]n6)c5)[C@H]4C(=O)NCCCCCC(=O)NC[3H])cc3)cc21	1245604
Cc1ccc(Cl)cc1-c1ccc([C@@H]2CCN(Cc3cccc(-c4nn[nH]n4)c3)[C@H]2C(=O)NCCCCCC(=O)NC[3H])cc1	1245605
COc1ccc(-c2ccc([C@@H]3CCN(Cc4cccc(-c5nn[nH]n5)c4)[C@H]3C(=O)NCCCCCC(=O)NC[3H])cc2)cc1C	1245606
CCOc1ccccc1-c1ccc([C@@H]2CCN(Cc3cccc(-c4nn[nH]n4)c3)[C@H]2C(=O)NCCCCCC(=O)NC[3H])cc1	1245607
CC(C)NC(=O)c1cccc(-c2ccc([C@@H]3CCN(Cc4cccc(-c5nn[nH]n5)c4)[C@H]3C(=O)NCCCCCC(=O)NC[3H])cc2)c1	1245608
Cc1c(Cl)cccc1-c1ccc([C@@H]2CCN(Cc3cccc(-c4nn[nH]n4)c3)[C@H]2C(=O)NCCCCCC(=O)NC[3H])cc1	1245609
Cc1ccc(F)cc1-c1ccc([C@@H]2CCN(Cc3cccc(-c4nn[nH]n4)c3)[C@H]2C(=O)NCCCCCC(=O)NC[3H])cc1	1245610
CC(C)(C)[C@H]1CC=C(c2ccc([C@@H]3CCN(Cc4cccc(-c5nn[nH]n5)c4)[C@H]3C(=O)NCCCCCC(=O)NC[3H])cc2)CC1	1245611
COc1ncccc1-c1ccc([C@@H]2CCN(Cc3cn(C)nc3-c3cccnc3)[C@H]2C(=O)NCCCCCC(=O)NC[3H])cc1	1245612
COc1ccc(F)c(-c2ccc([C@@H]3CCN(Cc4cn(C)nc4-c4cccnc4)[C@H]3C(=O)NCCCCCC(=O)NC[3H])cc2)c1	1245613
Cn1cc(CN2CC[C@@H](c3ccc(-c4ccc(S(C)(=O)=O)cc4)cc3)[C@@H]2C(=O)NCCCCCC(=O)NC[3H])c(-c2cccnc2)n1	1245614
Cn1cc(CN2CC[C@@H](c3ccc(-c4cncnc4)cc3)[C@@H]2C(=O)NCCCCCC(=O)NC[3H])c(-c2cccnc2)n1	1245615
O=C(CCCCCNC(=O)[C@H]1[C@H](c2ccc(I)cc2)CCN1Cc1ccnn1-c1ccccn1)NC[3H]	1245616
COc1cc(OC)cc(-c2ccc([C@@H]3CCN(Cc4ccnn4-c4ccccn4)[C@H]3C(=O)NCCCCCC(=O)NC[3H])cc2)c1	1245617
Cc1cccc(-c2ccc([C@@H]3CCN(Cc4ccnn4-c4ccccn4)[C@H]3C(=O)NCCCCCC(=O)NC[3H])cc2)c1C	1245618
O=C(CCCCCNC(=O)[C@H]1[C@H](c2ccc(-c3cc(Cl)cc(Cl)c3)cc2)CCN1Cc1ccnn1-c1ccccn1)NC[3H]	1245619
O=C(CCCCCNC(=O)[C@H]1[C@H](c2ccc(-c3ccc4ccccc4c3)cc2)CCN1Cc1ccnn1-c1ccccn1)NC[3H]	1245620
O=C(CCCCCNC(=O)[C@H]1[C@H](c2ccc(-c3cc(F)c(F)c(F)c3)cc2)CCN1Cc1ccnn1-c1ccccn1)NC[3H]	1245621
Cc1ccc(-c2ccc([C@@H]3CCN(Cc4ccnn4-c4ccccn4)[C@H]3C(=O)NCCCCCC(=O)NC[3H])cc2)c(F)c1	1245622
O=C(CCCCCNC(=O)[C@H]1[C@H](c2ccc(-c3ccc4cc[nH]c4c3)cc2)CCN1Cc1ccnn1-c1ccccn1)NC[3H]	1245623
O=C(CCCCCNC(=O)[C@H]1[C@H](c2ccc(-c3ccc4c(c3)OC(F)(F)O4)cc2)CCN1Cc1ccnn1-c1ccccn1)NC[3H]	1245624
COc1ccc(-c2ccc([C@@H]3CCN(Cc4ccnn4-c4ccccn4)[C@H]3C(=O)NCCCCCC(=O)NC[3H])cc2)cc1C#N	1245625
O=C(CCCCCNC(=O)[C@H]1[C@H](c2ccc(-c3cc(F)cc(Cl)c3)cc2)CCN1Cc1ccnn1-c1ccccn1)NC[3H]	1245626
O=C(CCCCCNC(=O)[C@H]1[C@H](c2ccc(-c3ccc(C(F)(F)F)c(F)c3)cc2)CCN1Cc1ccnn1-c1ccccn1)NC[3H]	1245627
O=C(CCCCCNC(=O)[C@H]1[C@H](c2ccc(-c3ccc(C(=O)O)cc3Cl)cc2)CCN1Cc1ccnn1-c1ccccn1)NC[3H]	1245628
CC(C)Cc1ccc(-c2ccc([C@@H]3CCN(Cc4ccnn4-c4ccccn4)[C@H]3C(=O)NCCCCCC(=O)NC[3H])cc2)cc1	1245629
CC(C)c1cccc(-c2ccc([C@@H]3CCN(Cc4ccnn4-c4ccccn4)[C@H]3C(=O)NCCCCCC(=O)NC[3H])cc2)c1	1245630
O=C(CCCCCNC(=O)[C@H]1[C@H](c2ccc(-c3cccc(CCO)c3)cc2)CCN1Cc1ccnn1-c1ccccn1)NC[3H]	1245631
CCCc1ccc(-c2ccc([C@@H]3CCN(Cc4ccnn4-c4ccccn4)[C@H]3C(=O)NCCCCCC(=O)NC[3H])cc2)cc1	1245632
COC(=O)Nc1ccc(-c2ccc([C@@H]3CCN(Cc4ccnn4-c4ccccn4)[C@H]3C(=O)NCCCCCC(=O)NC[3H])cc2)cc1	1245633
N#Cc1ccc(-c2ccc([C@@H]3CCN(Cc4ccnn4-c4ccccn4)[C@H]3C(=O)NCCCCCC(=O)NC[3H])cc2)cc1F	1245634
COc1ccc(C(C)C)cc1-c1ccc([C@@H]2CCN(Cc3ccnn3-c3ccccn3)[C@H]2C(=O)NCCCCCC(=O)NC[3H])cc1	1245635
COc1ccc(Cl)cc1-c1ccc([C@@H]2CCN(Cc3ccnn3-c3ccccn3)[C@H]2C(=O)NCCCCCC(=O)NC[3H])cc1	1245636
O=C(CCCCCNC(=O)[C@H]1[C@H](c2ccc(-c3cc(CO)ccc3Cl)cc2)CCN1Cc1ccnn1-c1ccccn1)NC[3H]	1245637
CC(C)Oc1ccc(F)cc1-c1ccc([C@@H]2CCN(Cc3ccnn3-c3ccccn3)[C@H]2C(=O)NCCCCCC(=O)NC[3H])cc1	1245638
O=C(CCCCCNC(=O)[C@H]1[C@H](c2ccc(-c3ccc(OC(F)(F)F)cc3)cc2)CCN1Cc1ccnn1-c1ccccn1)NC[3H]	1245639
COc1cc(C(=O)O)ccc1-c1ccc([C@@H]2CCN(Cc3ccnn3-c3ccccn3)[C@H]2C(=O)NCCCCCC(=O)NC[3H])cc1	1245640
CN(C)Cc1cc(-c2ccc([C@@H]3CCN(Cc4ccnn4-c4ccccn4)[C@H]3C(=O)NCCCCCC(=O)NC[3H])cc2)ccc1F	1245641
C[C@@H]1Cc2cc(-c3ccc([C@@H]4CCN(C(=O)c5cnc6c(c5)=NC(=O)N=6)[C@H]4C(=O)NCCCCCC(=O)NC[3H])cc3)ccc2O1	1245642
CCOc1ccc(-c2ccc([C@@H]3CCN(C(=O)c4cnc5c(c4)=NC(=O)N=5)[C@H]3C(=O)NCCCCCC(=O)NC[3H])cc2)cc1C	1245643
CCCOc1cccc(-c2ccc([C@@H]3CCN(C(=O)c4cnc5c(c4)=NC(=O)N=5)[C@H]3C(=O)NCCCCCC(=O)NC[3H])cc2)c1	1245644
O=C1N=c2cc(C(=O)N3CC[C@@H](c4ccc(-c5cccc6c5CNC6=O)cc4)[C@@H]3C(=O)NCCCCCC(=O)NC[3H])cnc2=N1	1245645
CNC(=O)c1ccc(-c2ccc([C@@H]3CCN(C(=O)c4cnc5c(c4)=NC(=O)N=5)[C@H]3C(=O)NCCCCCC(=O)NC[3H])cc2)cc1C	1245646
COC(=O)c1cccc(-c2ccc([C@@H]3CCN(C(=O)c4cnc5c(c4)=NC(=O)N=5)[C@H]3C(=O)NCCCCCC(=O)NC[3H])cc2)c1F	1245647
CS(=O)(=O)c1ccc(-c2ccc([C@@H]3CCN(C(=O)c4cnc5c(c4)=NC(=O)N=5)[C@H]3C(=O)NCCCCCC(=O)NC[3H])cc2)cc1	1245648
O=C1N=c2cc(C(=O)N3CC[C@@H](c4ccc(-c5cc(Cl)cc(C(=O)O)c5)cc4)[C@@H]3C(=O)NCCCCCC(=O)NC[3H])cnc2=N1	1245649
Cc1ccc2cc(-c3ccc([C@@H]4CCN(C(=O)c5cnc6c(c5)=NC(=O)N=6)[C@H]4C(=O)NCCCCCC(=O)NC[3H])cc3)ccc2n1	1245650
O=C1N=c2cc(C(=O)N3CC[C@@H](c4ccc(-c5ccc6c(c5)COC(=O)N6)cc4)[C@@H]3C(=O)NCCCCCC(=O)NC[3H])cnc2=N1	1245651
CCOC(=O)c1cccc(-c2ccc([C@@H]3CCN(C(=O)c4cnc5c(c4)=NC(=O)N=5)[C@H]3C(=O)NCCCCCC(=O)NC[3H])cc2)c1	1245652
O=C1N=c2cc(C(=O)N3CC[C@@H](c4ccc(-c5cccc(C(=O)O)c5F)cc4)[C@@H]3C(=O)NCCCCCC(=O)NC[3H])cnc2=N1	1245653
CCN(CC)c1ncc(-c2ccc([C@@H]3CCN(C(=O)c4cnc5c(c4)=NC(=O)N=5)[C@H]3C(=O)NCCCCCC(=O)NC[3H])cc2)cn1	1245654
CNC(=O)c1ccc(-c2ccc([C@@H]3CCN(C(=O)c4cnc5c(c4)=NC(=O)N=5)[C@H]3C(=O)NCCCCCC(=O)NC[3H])cc2)cc1	1245655
CCNC(=O)c1ccc(-c2ccc([C@@H]3CCN(C(=O)c4cnc5c(c4)=NC(=O)N=5)[C@H]3C(=O)NCCCCCC(=O)NC[3H])cc2)cc1	1245656
O=C1N=c2cc(C(=O)N3CC[C@@H](c4ccc(-c5cccc(C(=O)NC6CC6)c5)cc4)[C@@H]3C(=O)NCCCCCC(=O)NC[3H])cnc2=N1	1245657
O=C1CC(c2ccc(-c3ccc([C@@H]4CCN(C(=O)c5cnc6c(c5)=NC(=O)N=6)[C@H]4C(=O)NCCCCCC(=O)NC[3H])cc3)cc2)C1	1245658
COC(=O)c1cc(-c2ccc([C@@H]3CCN(C(=O)c4cnc5c(c4)=NC(=O)N=5)[C@H]3C(=O)NCCCCCC(=O)NC[3H])cc2)ccc1C	1245659
O=C1N=c2cc(C(=O)N3CC[C@@H](c4ccc(-c5cc(F)cc(C(F)(F)F)c5)cc4)[C@@H]3C(=O)NCCCCCC(=O)NC[3H])cnc2=N1	1245660
COc1ncc(-c2ccc([C@@H]3CCN(C(=O)c4cnc5c(c4)=NC(=O)N=5)[C@H]3C(=O)NCCCCCC(=O)NC[3H])cc2)cc1C	1245661
COC(=O)c1ccc(-c2ccc([C@@H]3CCN(C(=O)c4cnc5c(c4)=NC(=O)N=5)[C@H]3C(=O)NCCCCCC(=O)NC[3H])cc2)cc1F	1245662
O=C1N=c2cc(C(=O)N3CC[C@@H](c4ccc(-c5cccc6ccccc56)cc4)[C@@H]3C(=O)NCCCCCC(=O)NC[3H])cnc2=N1	1245663
COc1cc(-c2ccc([C@@H]3CCN(C(=O)c4cnc5c(c4)=NC(=O)N=5)[C@H]3C(=O)NCCCCCC(=O)NC[3H])cc2)ccc1Cl	1245664
COC(=O)Cc1ccc(-c2ccc([C@@H]3CCN(C(=O)c4cnc5c(c4)=NC(=O)N=5)[C@H]3C(=O)NCCCCCC(=O)NC[3H])cc2)cc1	1245665
O=C1N=c2cc(C(=O)N3CC[C@@H](c4ccc(I)cc4)[C@@H]3C(=O)NCCCCCC(=O)NC[3H])cnc2=N1	1245666
CCCOc1ccc(-c2ccc([C@@H]3CCN(C(=O)c4cnc5c(c4)=NC(=O)N=5)[C@H]3C(=O)NCCCCCC(=O)NC[3H])cc2)cc1Cl	1245667
COc1ccc2cc(-c3ccc([C@@H]4CCN(C(=O)c5cnc6c(c5)=NC(=O)N=6)[C@H]4C(=O)NCCCCCC(=O)NC[3H])cc3)ccc2c1	1245668
COc1cccc(-c2ccc([C@@H]3CCN(C(=O)c4cnc5c(c4)=NC(=O)N=5)[C@H]3C(=O)NCCCCCC(=O)NC[3H])cc2)c1OC	1245669
CCN(CC)Cc1ccc(-c2ccc([C@@H]3CCN(C(=O)c4cnc5c(c4)=NC(=O)N=5)[C@H]3C(=O)NCCCCCC(=O)NC[3H])cc2)cc1	1245670
CCn1ccc(-c2ccc([C@@H]3CCN(C(=O)c4cnc5c(c4)=NC(=O)N=5)[C@H]3C(=O)NCCCCCC(=O)NC[3H])cc2)n1	1245671
O=C(CCCCCNC(=O)[C@H]1[C@H](c2ccc(-c3cccc(Cn4cccn4)c3)cc2)CCN1C(=O)CC[C@@H]1CCc2ccccc21)NC[3H]	1245672
Cn1nnc2ccc(-c3ccc([C@@H]4CCN(C(=O)CC[C@@H]5CCc6ccccc65)[C@H]4C(=O)NCCCCCC(=O)NC[3H])cc3)cc21	1245673
CC(=O)c1cccc(-c2ccc([C@@H]3CCN(C(=O)CC[C@@H]4CCc5ccccc54)[C@H]3C(=O)NCCCCCC(=O)NC[3H])cc2)c1	1245674
O=C(O)CCc1ccc(-c2ccc([C@@H]3CCN(C(=O)CC[C@@H]4CCc5ccccc54)[C@H]3C(=O)NCCCCCC(=O)NC[3H])cc2)cc1	1245675
Nc1cccc(-c2ccc([C@@H]3CCN(C(=O)CC[C@@H]4CCc5ccccc54)[C@H]3C(=O)NCCCCCC(=O)NC[3H])cc2)c1	1245676
CCOc1ccc(-c2ccc([C@@H]3CCN(C(=O)CC[C@@H]4CCc5ccccc54)[C@H]3C(=O)NCCCCCC(=O)NC[3H])cc2)cc1	1245677
CCCCc1ccc(-c2ccc([C@@H]3CCN(C(=O)CC[C@@H]4CCc5ccccc54)[C@H]3C(=O)NCCCCCC(=O)NC[3H])cc2)cc1	1245678
O=C(CCCCCNC(=O)[C@H]1[C@H](c2ccc(-c3ccc4c(c3)OCO4)cc2)CCN1C(=O)CC[C@@H]1CCc2ccccc21)NC[3H]	1245679
O=C(CCCCCNC(=O)[C@H]1[C@H](c2ccc(-c3ccc(-c4ccccc4)cc3)cc2)CCN1C(=O)CC[C@@H]1CCc2ccccc21)NC[3H]	1245680
CC(C)(C)n1cc(-c2ccc([C@@H]3CCN(C(=O)CC[C@@H]4CCc5ccccc54)[C@H]3C(=O)NCCCCCC(=O)NC[3H])cc2)cn1	1245681
NS(=O)(=O)c1cccc(-c2ccc([C@@H]3CCN(C(=O)CC[C@@H]4CCc5ccccc54)[C@H]3C(=O)NCCCCCC(=O)NC[3H])cc2)c1	1245682
O=C(CCCCCNC(=O)[C@H]1[C@H](c2ccc(-c3cccc4c3OCCO4)cc2)CCN1C(=O)CC[C@@H]1CCc2ccccc21)NC[3H]	1245683
COc1ccc(-c2ccc([C@@H]3CCN(C(=O)CC[C@@H]4CCc5ccccc54)[C@H]3C(=O)NCCCCCC(=O)NC[3H])cc2)cn1	1245684
COC(=O)CCc1cccc(-c2ccc([C@@H]3CCN(C(=O)CC[C@@H]4CCc5ccccc54)[C@H]3C(=O)NCCCCCC(=O)NC[3H])cc2)c1	1245685
O=C(CCCCCNC(=O)[C@H]1[C@H](c2ccc(-c3cnc4ccnn4c3)cc2)CCN1C(=O)CC[C@@H]1CCc2ccccc21)NC[3H]	1245686
O=C(O)COc1cc(F)cc(-c2ccc([C@@H]3CCN(C(=O)CC[C@@H]4CCc5ccccc54)[C@H]3C(=O)NCCCCCC(=O)NC[3H])cc2)c1	1245687
O=C(CCCCCNC(=O)[C@H]1[C@H](c2ccc(-c3cc4ccccc4o3)cc2)CCN1C(=O)CC[C@@H]1CCc2ccccc21)NC[3H]	1245688
O=C(CCCCCNC(=O)[C@H]1[C@H](c2ccc(C=CC3CCCCC3)cc2)CCN1C(=O)CC[C@@H]1CCc2ccccc21)NC[3H]	1245689
O=C(CCCCCNC(=O)[C@H]1[C@H](c2ccc(C3=CCNCC3)cc2)CCN1C(=O)CC[C@@H]1CCc2ccccc21)NC[3H]	1245690
CC1(C)Cc2cc(-c3ccc([C@@H]4CCN(C(=O)CC[C@@H]5CCc6ccccc65)[C@H]4C(=O)NCCCCCC(=O)NC[3H])cc3)ccc2O1	1245691
COc1ncccc1-c1ccc([C@@H]2CCN(C(=O)CC[C@@H]3CCc4ccccc43)[C@H]2C(=O)NCCCCCC(=O)NC[3H])cc1	1245692
COc1ccc(F)c(-c2ccc([C@@H]3CCN(C(=O)CC[C@@H]4CCc5ccccc54)[C@H]3C(=O)NCCCCCC(=O)NC[3H])cc2)c1	1245693
CS(=O)(=O)c1ccc(-c2ccc([C@@H]3CCN(C(=O)CC[C@@H]4CCc5ccccc54)[C@H]3C(=O)NCCCCCC(=O)NC[3H])cc2)cc1	1245694
O=C(CCCCCNC(=O)[C@H]1[C@H](c2ccc(-c3cncnc3)cc2)CCN1C(=O)CC[C@@H]1CCc2ccccc21)NC[3H]	1245695
O=C(CCCCCNC(=O)[C@H]1[C@H](c2ccc(I)cc2)CCN1C(=O)c1cnoc1-c1ccco1)NC[3H]	1245696
COc1cc(OC)cc(-c2ccc([C@@H]3CCN(C(=O)c4cnoc4-c4ccco4)[C@H]3C(=O)NCCCCCC(=O)NC[3H])cc2)c1	1245697
Cc1cccc(-c2ccc([C@@H]3CCN(C(=O)c4cnoc4-c4ccco4)[C@H]3C(=O)NCCCCCC(=O)NC[3H])cc2)c1C	1245698
O=C(CCCCCNC(=O)[C@H]1[C@H](c2ccc(-c3cc(Cl)cc(Cl)c3)cc2)CCN1C(=O)c1cnoc1-c1ccco1)NC[3H]	1245699
O=C(CCCCCNC(=O)[C@H]1[C@H](c2ccc(-c3cc(F)c(F)c(F)c3)cc2)CCN1C(=O)c1cnoc1-c1ccco1)NC[3H]	1245700
Cc1ccc(-c2ccc([C@@H]3CCN(C(=O)c4cnoc4-c4ccco4)[C@H]3C(=O)NCCCCCC(=O)NC[3H])cc2)c(F)c1	1245701
O=C(CCCCCNC(=O)[C@H]1[C@H](c2ccc(-c3ccc4c(c3)COC(=O)N4)cc2)CCN1C(=O)C1(n2cccn2)CC1)NC[3H]	1245702
CCOC(=O)c1cccc(-c2ccc([C@@H]3CCN(C(=O)C4(n5cccn5)CC4)[C@H]3C(=O)NCCCCCC(=O)NC[3H])cc2)c1	1245703
O=C(CCCCCNC(=O)[C@H]1[C@H](c2ccc(-c3cccc(C(=O)O)c3F)cc2)CCN1C(=O)C1(n2cccn2)CC1)NC[3H]	1245704
COC(=O)c1cc(-c2ccc([C@@H]3CCN(C(=O)C4(n5cccn5)CC4)[C@H]3C(=O)NCCCCCC(=O)NC[3H])cc2)ccc1O	1245705
CCN(CC)c1ncc(-c2ccc([C@@H]3CCN(C(=O)C4(n5cccn5)CC4)[C@H]3C(=O)NCCCCCC(=O)NC[3H])cc2)cn1	1245706
CNC(=O)c1ccc(-c2ccc([C@@H]3CCN(C(=O)C4(n5cccn5)CC4)[C@H]3C(=O)NCCCCCC(=O)NC[3H])cc2)cc1	1245707
O=C(CCCCCNC(=O)[C@H]1[C@H](c2ccc(-c3cccc(C(=O)NC4CC4)c3)cc2)CCN1C(=O)C1(n2cccn2)CC1)NC[3H]	1245708
O=C1CC(c2ccc(-c3ccc([C@@H]4CCN(C(=O)C5(n6cccn6)CC5)[C@H]4C(=O)NCCCCCC(=O)NC[3H])cc3)cc2)C1	1245709
COC(=O)c1cc(-c2ccc([C@@H]3CCN(C(=O)C4(n5cccn5)CC4)[C@H]3C(=O)NCCCCCC(=O)NC[3H])cc2)ccc1C	1245710
COC(=O)c1cc(Cl)cc(-c2ccc([C@@H]3CCN(C(=O)C4(n5cccn5)CC4)[C@H]3C(=O)NCCCCCC(=O)NC[3H])cc2)c1	1245711
COc1ncc(-c2ccc([C@@H]3CCN(C(=O)C4(n5cccn5)CC4)[C@H]3C(=O)NCCCCCC(=O)NC[3H])cc2)cc1C	1245712
COC(=O)c1ccc(-c2ccc([C@@H]3CCN(C(=O)C4(n5cccn5)CC4)[C@H]3C(=O)NCCCCCC(=O)NC[3H])cc2)cc1F	1245713
O=C(CCCCCNC(=O)[C@H]1[C@H](c2ccc(-c3cccc4ccccc34)cc2)CCN1C(=O)C1(n2cccn2)CC1)NC[3H]	1245714
COC(=O)Cc1ccc(-c2ccc([C@@H]3CCN(C(=O)C4(n5cccn5)CC4)[C@H]3C(=O)NCCCCCC(=O)NC[3H])cc2)cc1	1245715
O=C(CCCCCNC(=O)[C@H]1[C@H](c2ccc(I)cc2)CCN1C(=O)C1(n2cccn2)CC1)NC[3H]	1245716
CCCOc1ccc(-c2ccc([C@@H]3CCN(C(=O)C4(n5cccn5)CC4)[C@H]3C(=O)NCCCCCC(=O)NC[3H])cc2)cc1Cl	1245717
COc1ccc2cc(-c3ccc([C@@H]4CCN(C(=O)C5(n6cccn6)CC5)[C@H]4C(=O)NCCCCCC(=O)NC[3H])cc3)ccc2c1	1245718
COc1cccc(-c2ccc([C@@H]3CCN(C(=O)C4(n5cccn5)CC4)[C@H]3C(=O)NCCCCCC(=O)NC[3H])cc2)c1OC	1245719
CCN(CC)Cc1ccc(-c2ccc([C@@H]3CCN(C(=O)C4(n5cccn5)CC4)[C@H]3C(=O)NCCCCCC(=O)NC[3H])cc2)cc1	1245720
CCn1ccc(-c2ccc([C@@H]3CCN(C(=O)C4(n5cccn5)CC4)[C@H]3C(=O)NCCCCCC(=O)NC[3H])cc2)n1	1245721
O=C(CCCCCNC(=O)[C@H]1[C@H](c2ccc(-c3cccc4c3OCC4)cc2)CCN1C(=O)C1(n2cccn2)CC1)NC[3H]	1245722
Nc1cc(-c2ccc([C@@H]3CCN(C(=O)C4(n5cccn5)CC4)[C@H]3C(=O)NCCCCCC(=O)NC[3H])cc2)ccc1F	1245723
CCOc1cc(F)ccc1-c1ccc([C@@H]2CCN(C(=O)C3(n4cccn4)CC3)[C@H]2C(=O)NCCCCCC(=O)NC[3H])cc1	1245724
Cn1c(=O)[nH]c2ccc(-c3ccc([C@@H]4CCN(C(=O)C5(n6cccn6)CC5)[C@H]4C(=O)NCCCCCC(=O)NC[3H])cc3)cc21	1245725
Cc1ccc(Cl)cc1-c1ccc([C@@H]2CCN(C(=O)C3(n4cccn4)CC3)[C@H]2C(=O)NCCCCCC(=O)NC[3H])cc1	1245726
COc1ccc(-c2ccc([C@@H]3CCN(C(=O)C4(n5cccn5)CC4)[C@H]3C(=O)NCCCCCC(=O)NC[3H])cc2)cc1C	1245727
CCOc1ccccc1-c1ccc([C@@H]2CCN(C(=O)C3(n4cccn4)CC3)[C@H]2C(=O)NCCCCCC(=O)NC[3H])cc1	1245728
CC(C)NC(=O)c1cccc(-c2ccc([C@@H]3CCN(C(=O)C4(n5cccn5)CC4)[C@H]3C(=O)NCCCCCC(=O)NC[3H])cc2)c1	1245729
Cc1c(Cl)cccc1-c1ccc([C@@H]2CCN(C(=O)C3(n4cccn4)CC3)[C@H]2C(=O)NCCCCCC(=O)NC[3H])cc1	1245730
Cc1ccc(F)cc1-c1ccc([C@@H]2CCN(C(=O)C3(n4cccn4)CC3)[C@H]2C(=O)NCCCCCC(=O)NC[3H])cc1	1245731
O=C(CCCCCNC(=O)[C@H]1[C@H](c2ccc(-c3cc4ccccc4o3)cc2)CCN1C(=O)CCNC(=O)[C@@H]1CCCO1)NC[3H]	1245732
O=C(CCCCCNC(=O)[C@H]1[C@H](c2ccc(C=CC3CCCCC3)cc2)CCN1C(=O)CCNC(=O)[C@@H]1CCCO1)NC[3H]	1245733
O=C(CCCCCNC(=O)[C@H]1[C@H](c2ccc(C3=CCNCC3)cc2)CCN1C(=O)CCNC(=O)[C@@H]1CCCO1)NC[3H]	1245734
CC1(C)Cc2cc(-c3ccc([C@@H]4CCN(C(=O)CCNC(=O)[C@@H]5CCCO5)[C@H]4C(=O)NCCCCCC(=O)NC[3H])cc3)ccc2O1	1245735
COc1ncccc1-c1ccc([C@@H]2CCN(C(=O)CCNC(=O)[C@@H]3CCCO3)[C@H]2C(=O)NCCCCCC(=O)NC[3H])cc1	1245736
COc1ccc(F)c(-c2ccc([C@@H]3CCN(C(=O)CCNC(=O)[C@@H]4CCCO4)[C@H]3C(=O)NCCCCCC(=O)NC[3H])cc2)c1	1245737
CS(=O)(=O)c1ccc(-c2ccc([C@@H]3CCN(C(=O)CCNC(=O)[C@@H]4CCCO4)[C@H]3C(=O)NCCCCCC(=O)NC[3H])cc2)cc1	1245738
O=C(CCCCCNC(=O)[C@H]1[C@H](c2ccc(-c3cncnc3)cc2)CCN1C(=O)CCNC(=O)[C@@H]1CCCO1)NC[3H]	1245739
CC(C)Cc1nc(C(=O)N2CC[C@@H](c3ccc(I)cc3)[C@@H]2C(=O)NCCCCCC(=O)NC[3H])c[nH]1	1245740
COc1cc(OC)cc(-c2ccc([C@@H]3CCN(C(=O)c4c[nH]c(CC(C)C)n4)[C@H]3C(=O)NCCCCCC(=O)NC[3H])cc2)c1	1245741
Cc1cccc(-c2ccc([C@@H]3CCN(C(=O)c4c[nH]c(CC(C)C)n4)[C@H]3C(=O)NCCCCCC(=O)NC[3H])cc2)c1C	1245742
CC(C)Cc1nc(C(=O)N2CC[C@@H](c3ccc(-c4cc(Cl)cc(Cl)c4)cc3)[C@@H]2C(=O)NCCCCCC(=O)NC[3H])c[nH]1	1245743
CC(C)Cc1nc(C(=O)N2CC[C@@H](c3ccc(-c4ccc5ccccc5c4)cc3)[C@@H]2C(=O)NCCCCCC(=O)NC[3H])c[nH]1	1245744
CC(C)Cc1nc(C(=O)N2CC[C@@H](c3ccc(-c4cc(F)c(F)c(F)c4)cc3)[C@@H]2C(=O)NCCCCCC(=O)NC[3H])c[nH]1	1245745
Cc1ccc(-c2ccc([C@@H]3CCN(C(=O)c4c[nH]c(CC(C)C)n4)[C@H]3C(=O)NCCCCCC(=O)NC[3H])cc2)c(F)c1	1245746
CC(C)Cc1nc(C(=O)N2CC[C@@H](c3ccc(-c4ccc5cc[nH]c5c4)cc3)[C@@H]2C(=O)NCCCCCC(=O)NC[3H])c[nH]1	1245747
CC(C)Cc1nc(C(=O)N2CC[C@@H](c3ccc(-c4ccc5c(c4)OC(F)(F)O5)cc3)[C@@H]2C(=O)NCCCCCC(=O)NC[3H])c[nH]1	1245748
COc1ccc(-c2ccc([C@@H]3CCN(C(=O)c4c[nH]c(CC(C)C)n4)[C@H]3C(=O)NCCCCCC(=O)NC[3H])cc2)cc1C#N	1245749
CC(C)Cc1nc(C(=O)N2CC[C@@H](c3ccc(-c4ccc(C(F)(F)F)c(F)c4)cc3)[C@@H]2C(=O)NCCCCCC(=O)NC[3H])c[nH]1	1245750
Cc1cc(F)ccc1-c1ccc([C@@H]2CCN(C(=O)c3c[nH]c(CC(C)C)n3)[C@H]2C(=O)NCCCCCC(=O)NC[3H])cc1	1245751
CC(C)Cc1nc(C(=O)N2CC[C@@H](c3ccc(-c4ccc(C(=O)O)cc4Cl)cc3)[C@@H]2C(=O)NCCCCCC(=O)NC[3H])c[nH]1	1245752
CC(C)Cc1ccc(-c2ccc([C@@H]3CCN(C(=O)c4c[nH]c(CC(C)C)n4)[C@H]3C(=O)NCCCCCC(=O)NC[3H])cc2)cc1	1245753
CC(C)Cc1nc(C(=O)N2CC[C@@H](c3ccc(-c4cccc(C(C)C)c4)cc3)[C@@H]2C(=O)NCCCCCC(=O)NC[3H])c[nH]1	1245754
Cc1cc(-c2ccc([C@@H]3CCN(C(=O)c4c[nH]c(CC(C)C)n4)[C@H]3C(=O)NCCCCCC(=O)NC[3H])cc2)c(C)cc1F	1245755
CCCc1ccc(-c2ccc([C@@H]3CCN(C(=O)c4c[nH]c(CC(C)C)n4)[C@H]3C(=O)NCCCCCC(=O)NC[3H])cc2)cc1	1245756
COC(=O)Nc1ccc(-c2ccc([C@@H]3CCN(C(=O)c4c[nH]c(CC(C)C)n4)[C@H]3C(=O)NCCCCCC(=O)NC[3H])cc2)cc1	1245757
CC(C)Cc1nc(C(=O)N2CC[C@@H](c3ccc(-c4ccc(C#N)c(F)c4)cc3)[C@@H]2C(=O)NCCCCCC(=O)NC[3H])c[nH]1	1245758
CC(C)Cc1nc(C(=O)N2CC[C@@H](c3ccc(-c4cccc(OC(F)(F)F)c4)cc3)[C@@H]2C(=O)NCCCCCC(=O)NC[3H])c[nH]1	1245759
COc1ccc(Cl)cc1-c1ccc([C@@H]2CCN(C(=O)c3c[nH]c(CC(C)C)n3)[C@H]2C(=O)NCCCCCC(=O)NC[3H])cc1	1245760
CC(C)Cc1nc(C(=O)N2CC[C@@H](c3ccc(-c4cc(CO)ccc4Cl)cc3)[C@@H]2C(=O)NCCCCCC(=O)NC[3H])c[nH]1	1245761
CS(=O)(=O)c1ccc(-c2ccc([C@@H]3CCN(C(=O)C[C@@H]4C(=O)Nc5ccccc54)[C@H]3C(=O)NCCCCCC(=O)NC[3H])cc2)cc1	1245762
O=C(CCCCCNC(=O)[C@H]1[C@H](c2ccc(-c3cncnc3)cc2)CCN1C(=O)C[C@@H]1C(=O)Nc2ccccc21)NC[3H]	1245763
Cc1nc2c([nH]1)CC[C@H](C(=O)N1CC[C@@H](c3ccc(I)cc3)[C@@H]1C(=O)NCCCCCC(=O)NC[3H])C2	1245764
COc1cc(OC)cc(-c2ccc([C@@H]3CCN(C(=O)[C@H]4CCc5[nH]c(C)nc5C4)[C@H]3C(=O)NCCCCCC(=O)NC[3H])cc2)c1	1245765
Cc1nc2c([nH]1)CC[C@H](C(=O)N1CC[C@@H](c3ccc(-c4cccc(C)c4C)cc3)[C@@H]1C(=O)NCCCCCC(=O)NC[3H])C2	1245766
Cc1nc2c([nH]1)CC[C@H](C(=O)N1CC[C@@H](c3ccc(-c4cc(Cl)cc(Cl)c4)cc3)[C@@H]1C(=O)NCCCCCC(=O)NC[3H])C2	1245767
Cc1nc2c([nH]1)CC[C@H](C(=O)N1CC[C@@H](c3ccc(-c4ccc5ccccc5c4)cc3)[C@@H]1C(=O)NCCCCCC(=O)NC[3H])C2	1245768
Cc1nc2c([nH]1)CC[C@H](C(=O)N1CC[C@@H](c3ccc(-c4cc(F)c(F)c(F)c4)cc3)[C@@H]1C(=O)NCCCCCC(=O)NC[3H])C2	1245769
Cc1ccc(-c2ccc([C@@H]3CCN(C(=O)[C@H]4CCc5[nH]c(C)nc5C4)[C@H]3C(=O)NCCCCCC(=O)NC[3H])cc2)c(F)c1	1245770
Cc1nc2c([nH]1)CC[C@H](C(=O)N1CC[C@@H](c3ccc(-c4ccc5cc[nH]c5c4)cc3)[C@@H]1C(=O)NCCCCCC(=O)NC[3H])C2	1245771
Cc1nc2c([nH]1)CC[C@H](C(=O)N1CC[C@@H](c3ccc(-c4ccc5c(c4)OC(F)(F)O5)cc3)[C@@H]1C(=O)NCCCCCC(=O)NC[3H])C2	1245772
COc1ccc(-c2ccc([C@@H]3CCN(C(=O)[C@H]4CCc5[nH]c(C)nc5C4)[C@H]3C(=O)NCCCCCC(=O)NC[3H])cc2)cc1C#N	1245773
Cc1nc2c([nH]1)CC[C@H](C(=O)N1CC[C@@H](c3ccc(-c4cc(F)cc(Cl)c4)cc3)[C@@H]1C(=O)NCCCCCC(=O)NC[3H])C2	1245774
Cc1nc2c([nH]1)CC[C@H](C(=O)N1CC[C@@H](c3ccc(-c4ccc(C(F)(F)F)c(F)c4)cc3)[C@@H]1C(=O)NCCCCCC(=O)NC[3H])C2	1245775
Cc1nc2c([nH]1)CC[C@H](C(=O)N1CC[C@@H](c3ccc(-c4ccc(F)cc4C)cc3)[C@@H]1C(=O)NCCCCCC(=O)NC[3H])C2	1245776
Cc1nc2c([nH]1)CC[C@H](C(=O)N1CC[C@@H](c3ccc(-c4ccc(C(=O)O)cc4Cl)cc3)[C@@H]1C(=O)NCCCCCC(=O)NC[3H])C2	1245777
Cc1nc2c([nH]1)CC[C@H](C(=O)N1CC[C@@H](c3ccc(-c4ccc(CC(C)C)cc4)cc3)[C@@H]1C(=O)NCCCCCC(=O)NC[3H])C2	1245778
Cc1nc2c([nH]1)CC[C@H](C(=O)N1CC[C@@H](c3ccc(-c4cccc(C(C)C)c4)cc3)[C@@H]1C(=O)NCCCCCC(=O)NC[3H])C2	1245779
Cc1nc2c([nH]1)CC[C@H](C(=O)N1CC[C@@H](c3ccc(-c4cc(C)c(F)cc4C)cc3)[C@@H]1C(=O)NCCCCCC(=O)NC[3H])C2	1245780
CCCc1ccc(-c2ccc([C@@H]3CCN(C(=O)[C@H]4CCc5[nH]c(C)nc5C4)[C@H]3C(=O)NCCCCCC(=O)NC[3H])cc2)cc1	1245781
COC(=O)Nc1ccc(-c2ccc([C@@H]3CCN(C(=O)[C@H]4CCc5[nH]c(C)nc5C4)[C@H]3C(=O)NCCCCCC(=O)NC[3H])cc2)cc1	1245782
Cc1nc2c([nH]1)CC[C@H](C(=O)N1CC[C@@H](c3ccc(-c4ccc(C#N)c(F)c4)cc3)[C@@H]1C(=O)NCCCCCC(=O)NC[3H])C2	1245783
Cc1nc2c([nH]1)CC[C@H](C(=O)N1CC[C@@H](c3ccc(-c4cccc(OC(F)(F)F)c4)cc3)[C@@H]1C(=O)NCCCCCC(=O)NC[3H])C2	1245784
COc1ccc(Cl)cc1-c1ccc([C@@H]2CCN(C(=O)[C@H]3CCc4[nH]c(C)nc4C3)[C@H]2C(=O)NCCCCCC(=O)NC[3H])cc1	1245785
Cc1nc2c([nH]1)CC[C@H](C(=O)N1CC[C@@H](c3ccc(-c4cc(CO)ccc4Cl)cc3)[C@@H]1C(=O)NCCCCCC(=O)NC[3H])C2	1245786
Cc1nc2c([nH]1)CC[C@H](C(=O)N1CC[C@@H](c3ccc(-c4cc(F)ccc4OC(C)C)cc3)[C@@H]1C(=O)NCCCCCC(=O)NC[3H])C2	1245787
Cc1nc2c([nH]1)CC[C@H](C(=O)N1CC[C@@H](c3ccc(-c4ccc(OC(F)(F)F)cc4)cc3)[C@@H]1C(=O)NCCCCCC(=O)NC[3H])C2	1245788
COc1cc(C(=O)O)ccc1-c1ccc([C@@H]2CCN(C(=O)[C@H]3CCc4[nH]c(C)nc4C3)[C@H]2C(=O)NCCCCCC(=O)NC[3H])cc1	1245789
Cc1nc2c([nH]1)CC[C@H](C(=O)N1CC[C@@H](c3ccc(-c4ccc(F)c(CN(C)C)c4)cc3)[C@@H]1C(=O)NCCCCCC(=O)NC[3H])C2	1245790
COc1cccc(-c2ccc([C@@H]3CCN(Cc4cnn(-c5ccccc5C)c4)[C@H]3C(=O)NCCCCCC(=O)NC[3H])cc2)c1OC	1245791
CCN(CC)Cc1ccc(-c2ccc([C@@H]3CCN(Cc4cnn(-c5ccccc5C)c4)[C@H]3C(=O)NCCCCCC(=O)NC[3H])cc2)cc1	1245792
CCn1ccc(-c2ccc([C@@H]3CCN(Cc4cnn(-c5ccccc5C)c4)[C@H]3C(=O)NCCCCCC(=O)NC[3H])cc2)n1	1245793
Cc1ccccc1-n1cc(CN2CC[C@@H](c3ccc(-c4cccc5c4OCC5)cc3)[C@@H]2C(=O)NCCCCCC(=O)NC[3H])cn1	1245794
Cc1ccccc1-n1cc(CN2CC[C@@H](c3ccc(-c4ccc(F)c(N)c4)cc3)[C@@H]2C(=O)NCCCCCC(=O)NC[3H])cn1	1245795
CCOc1cc(F)ccc1-c1ccc([C@@H]2CCN(Cc3cnn(-c4ccccc4C)c3)[C@H]2C(=O)NCCCCCC(=O)NC[3H])cc1	1245796
Cc1ccccc1-n1cc(CN2CC[C@@H](c3ccc(-c4ccc5[nH]c(=O)n(C)c5c4)cc3)[C@@H]2C(=O)NCCCCCC(=O)NC[3H])cn1	1245797
Cc1ccc(Cl)cc1-c1ccc([C@@H]2CCN(Cc3cnn(-c4ccccc4C)c3)[C@H]2C(=O)NCCCCCC(=O)NC[3H])cc1	1245798
COc1ccc(-c2ccc([C@@H]3CCN(Cc4cnn(-c5ccccc5C)c4)[C@H]3C(=O)NCCCCCC(=O)NC[3H])cc2)cc1C	1245799
CCOc1ccccc1-c1ccc([C@@H]2CCN(Cc3cnn(-c4ccccc4C)c3)[C@H]2C(=O)NCCCCCC(=O)NC[3H])cc1	1245800
Cc1ccccc1-n1cc(CN2CC[C@@H](c3ccc(-c4cccc(C(=O)NC(C)C)c4)cc3)[C@@H]2C(=O)NCCCCCC(=O)NC[3H])cn1	1245801
Cc1ccccc1-n1cc(CN2CC[C@@H](c3ccc(-c4cccc(Cl)c4C)cc3)[C@@H]2C(=O)NCCCCCC(=O)NC[3H])cn1	1245802
Cc1ccc(F)cc1-c1ccc([C@@H]2CCN(Cc3cnn(-c4ccccc4C)c3)[C@H]2C(=O)NCCCCCC(=O)NC[3H])cc1	1245803
Cc1ccccc1-n1cc(CN2CC[C@@H](c3ccc(C4=CC[C@H](C(C)(C)C)CC4)cc3)[C@@H]2C(=O)NCCCCCC(=O)NC[3H])cn1	1245804
Cc1ccccc1-n1cc(CN2CC[C@@H](c3ccc(-c4ccc(Cl)c(C(=O)O)c4)cc3)[C@@H]2C(=O)NCCCCCC(=O)NC[3H])cn1	1245805
Cc1ccccc1-n1cc(CN2CC[C@@H](c3ccc(-c4ccc(C(=O)O)c(F)c4)cc3)[C@@H]2C(=O)NCCCCCC(=O)NC[3H])cn1	1245806
Cc1ccccc1-n1cc(CN2CC[C@@H](c3ccc(-c4cccc(CO)c4)cc3)[C@@H]2C(=O)NCCCCCC(=O)NC[3H])cn1	1245807
Cc1ccccc1-n1cc(CN2CC[C@@H](c3ccc(-c4cccc(C(=O)O)c4)cc3)[C@@H]2C(=O)NCCCCCC(=O)NC[3H])cn1	1245808
Cc1ccccc1-n1cc(CN2CC[C@@H](c3ccc(-c4ccc(C5(CO)CC5)cc4)cc3)[C@@H]2C(=O)NCCCCCC(=O)NC[3H])cn1	1245809
Cc1ccccc1-n1cc(CN2CC[C@@H](c3ccc(-c4cccc(Cl)c4F)cc3)[C@@H]2C(=O)NCCCCCC(=O)NC[3H])cn1	1245810
Cc1ccccc1-n1cc(CN2CC[C@@H](c3ccc(-c4ccc(C5(N)CCCC5)cc4)cc3)[C@@H]2C(=O)NCCCCCC(=O)NC[3H])cn1	1245811
Cc1ccccc1-n1cc(CN2CC[C@@H](c3ccc(-c4cnn(-c5ccncc5)c4)cc3)[C@@H]2C(=O)NCCCCCC(=O)NC[3H])cn1	1245812
COC(=O)c1cc(-c2ccc([C@@H]3CCN(Cc4cnn(-c5ccccc5C)c4)[C@H]3C(=O)NCCCCCC(=O)NC[3H])cc2)ccc1Cl	1245813
COc1cc(F)c(F)cc1-c1ccc([C@@H]2CCN(Cc3cnn(-c4ccccc4C)c3)[C@H]2C(=O)NCCCCCC(=O)NC[3H])cc1	1245814
Cc1ccccc1-n1cc(CN2CC[C@@H](c3ccc(-c4cccc(O)c4F)cc3)[C@@H]2C(=O)NCCCCCC(=O)NC[3H])cn1	1245815
COC(=O)c1ccc(-c2ccc([C@@H]3CCN(Cc4cnn(-c5ccccc5C)c4)[C@H]3C(=O)NCCCCCC(=O)NC[3H])cc2)o1	1245816
Cc1ccccc1-n1cc(CN2CC[C@@H](c3ccc(-c4cnc5occc5c4)cc3)[C@@H]2C(=O)NCCCCCC(=O)NC[3H])cn1	1245817
Cc1ccccc1-n1cc(CN2CC[C@@H](c3ccc(-c4ccc5c(c4)CCOC5)cc3)[C@@H]2C(=O)NCCCCCC(=O)NC[3H])cn1	1245818
Cc1ccccc1-n1cc(CN2CC[C@@H](c3ccc(-c4cccc(C(C)(C)C)c4)cc3)[C@@H]2C(=O)NCCCCCC(=O)NC[3H])cn1	1245819
Cc1cccc(-c2ccc([C@@H]3CCN(Cc4cnn(-c5ccccc5C)c4)[C@H]3C(=O)NCCCCCC(=O)NC[3H])cc2)c1	1245820
CC(C)c1cccc(-c2ccc([C@@H]3CCN(C(=O)CCn4ccc5ccccc54)[C@H]3C(=O)NCCCCCC(=O)NC[3H])cc2)c1	1245821
O=C(CCCCCNC(=O)[C@H]1[C@H](c2ccc(-c3cccc(CCO)c3)cc2)CCN1C(=O)CCn1ccc2ccccc21)NC[3H]	1245822
Cc1cc(-c2ccc([C@@H]3CCN(C(=O)CCn4ccc5ccccc54)[C@H]3C(=O)NCCCCCC(=O)NC[3H])cc2)c(C)cc1F	1245823
CCCc1ccc(-c2ccc([C@@H]3CCN(C(=O)CCn4ccc5ccccc54)[C@H]3C(=O)NCCCCCC(=O)NC[3H])cc2)cc1	1245824
COC(=O)Nc1ccc(-c2ccc([C@@H]3CCN(C(=O)CCn4ccc5ccccc54)[C@H]3C(=O)NCCCCCC(=O)NC[3H])cc2)cc1	1245825
N#Cc1ccc(-c2ccc([C@@H]3CCN(C(=O)CCn4ccc5ccccc54)[C@H]3C(=O)NCCCCCC(=O)NC[3H])cc2)cc1F	1245826
COc1ccc(C(C)C)cc1-c1ccc([C@@H]2CCN(C(=O)CCn3ccc4ccccc43)[C@H]2C(=O)NCCCCCC(=O)NC[3H])cc1	1245827
O=C(CCCCCNC(=O)[C@H]1[C@H](c2ccc(-c3cccc(OC(F)(F)F)c3)cc2)CCN1C(=O)CCn1ccc2ccccc21)NC[3H]	1245828
COc1ccc(Cl)cc1-c1ccc([C@@H]2CCN(C(=O)CCn3ccc4ccccc43)[C@H]2C(=O)NCCCCCC(=O)NC[3H])cc1	1245829
O=C(CCCCCNC(=O)[C@H]1[C@H](c2ccc(-c3cc(CO)ccc3Cl)cc2)CCN1C(=O)CCn1ccc2ccccc21)NC[3H]	1245830
CC(C)Oc1ccc(F)cc1-c1ccc([C@@H]2CCN(C(=O)CCn3ccc4ccccc43)[C@H]2C(=O)NCCCCCC(=O)NC[3H])cc1	1245831
O=C(CCCCCNC(=O)[C@H]1[C@H](c2ccc(-c3ccc(OC(F)(F)F)cc3)cc2)CCN1C(=O)CCn1ccc2ccccc21)NC[3H]	1245832
COc1ncc(-c2ccc([C@@H]3CCN(C(=O)CCn4ccc5ccccc54)[C@H]3C(=O)NCCCCCC(=O)NC[3H])cc2)cc1Cl	1245833
COc1cc(C(=O)O)ccc1-c1ccc([C@@H]2CCN(C(=O)CCn3ccc4ccccc43)[C@H]2C(=O)NCCCCCC(=O)NC[3H])cc1	1245834
CN(C)Cc1cc(-c2ccc([C@@H]3CCN(C(=O)CCn4ccc5ccccc54)[C@H]3C(=O)NCCCCCC(=O)NC[3H])cc2)ccc1F	1245835
Cc1ccc(-c2ccc([C@@H]3CCN(C(=O)CCn4ccc5ccccc54)[C@H]3C(=O)NCCCCCC(=O)NC[3H])cc2)c(Cl)c1	1245836
CC(=O)c1ccc(-c2ccc([C@@H]3CCN(C(=O)CCn4ccc5ccccc54)[C@H]3C(=O)NCCCCCC(=O)NC[3H])cc2)cc1	1245837
COC(=O)c1cc(F)cc(-c2ccc([C@@H]3CCN(C(=O)CCn4ccc5ccccc54)[C@H]3C(=O)NCCCCCC(=O)NC[3H])cc2)c1	1245838
O=C(CCCCCNC(=O)[C@H]1[C@H](c2ccc(-c3ccc4c(c3)CCC4)cc2)CCN1C(=O)CCn1ccc2ccccc21)NC[3H]	1245839
COc1c(C)cc(-c2ccc([C@@H]3CCN(C(=O)CCn4ccc5ccccc54)[C@H]3C(=O)NCCCCCC(=O)NC[3H])cc2)cc1C	1245840
O=C(O)CCc1cccc(-c2ccc([C@@H]3CCN(C(=O)CCn4ccc5ccccc54)[C@H]3C(=O)NCCCCCC(=O)NC[3H])cc2)c1	1245841
COc1cc(-c2ccc([C@@H]3CCN(C(=O)CCn4ccc5ccccc54)[C@H]3C(=O)NCCCCCC(=O)NC[3H])cc2)ccc1C	1245842
O=C(CCCCCNC(=O)[C@H]1[C@H](c2ccc(-c3cccc4ccoc34)cc2)CCN1C(=O)CCn1ccc2ccccc21)NC[3H]	1245843
O=C(CCCCCNC(=O)[C@H]1[C@H](c2ccc(-c3ccccc3CO)cc2)CCN1C(=O)CCn1ccc2ccccc21)NC[3H]	1245844
Cc1nc2ccc(-c3ccc([C@@H]4CCN(C(=O)CCn5ccc6ccccc65)[C@H]4C(=O)NCCCCCC(=O)NC[3H])cc3)cc2o1	1245845
O=C(CCCCCNC(=O)[C@H]1[C@H](c2ccc(-c3ccc(Oc4ccccc4)cc3)cc2)CCN1C(=O)CCn1ccc2ccccc21)NC[3H]	1245846
Cc1cc2cc(-c3ccc([C@@H]4CCN(C(=O)CCn5ccc6ccccc65)[C@H]4C(=O)NCCCCCC(=O)NC[3H])cc3)ccc2[nH]1	1245847
COc1ccc(C#N)cc1-c1ccc([C@@H]2CCN(C(=O)CCn3ccc4ccccc43)[C@H]2C(=O)NCCCCCC(=O)NC[3H])cc1	1245848
COc1ncc(Cl)cc1-c1ccc([C@@H]2CCN(C(=O)CCn3ccc4ccccc43)[C@H]2C(=O)NCCCCCC(=O)NC[3H])cc1	1245849
CCCNC(=O)c1cccc(-c2ccc([C@@H]3CCN(C(=O)CCn4ccc5ccccc54)[C@H]3C(=O)NCCCCCC(=O)NC[3H])cc2)c1	1245850
COC(=O)c1ccc(-c2ccc([C@@H]3CCN(C(=O)c4cc5ccc(OC)cc5[nH]4)[C@H]3C(=O)NCCCCCC(=O)NC[3H])cc2)c(F)c1	1245851
COc1ccc2cc(C(=O)N3CC[C@@H](c4ccc(-c5ccc(C6(CO)CC6)cc5)cc4)[C@@H]3C(=O)NCCCCCC(=O)NC[3H])[nH]c2c1	1245852
COc1ccc2cc(C(=O)N3CC[C@@H](c4ccc(-c5cccc(Cl)c5F)cc4)[C@@H]3C(=O)NCCCCCC(=O)NC[3H])[nH]c2c1	1245853
COc1ccc2cc(C(=O)N3CC[C@@H](c4ccc(-c5ccc(C6(N)CCCC6)cc5)cc4)[C@@H]3C(=O)NCCCCCC(=O)NC[3H])[nH]c2c1	1245854
COc1ccc2cc(C(=O)N3CC[C@@H](c4ccc(-c5cnn(-c6ccncc6)c5)cc4)[C@@H]3C(=O)NCCCCCC(=O)NC[3H])[nH]c2c1	1245855
COC(=O)c1cc(-c2ccc([C@@H]3CCN(C(=O)c4cc5ccc(OC)cc5[nH]4)[C@H]3C(=O)NCCCCCC(=O)NC[3H])cc2)ccc1Cl	1245856
COc1ccc2cc(C(=O)N3CC[C@@H](c4ccc(-c5ccc(S(N)(=O)=O)cc5)cc4)[C@@H]3C(=O)NCCCCCC(=O)NC[3H])[nH]c2c1	1245857
COc1ccc2cc(C(=O)N3CC[C@@H](c4ccc(-c5cc(F)c(F)cc5OC)cc4)[C@@H]3C(=O)NCCCCCC(=O)NC[3H])[nH]c2c1	1245858
COC(=O)c1ccc(-c2ccc([C@@H]3CCN(C(=O)c4cc5ccc(OC)cc5[nH]4)[C@H]3C(=O)NCCCCCC(=O)NC[3H])cc2)o1	1245859
COc1ccc2cc(C(=O)N3CC[C@@H](c4ccc(-c5cnc6occc6c5)cc4)[C@@H]3C(=O)NCCCCCC(=O)NC[3H])[nH]c2c1	1245860
COc1ccc2cc(C(=O)N3CC[C@@H](c4ccc(-c5ccc(F)c(Cl)c5)cc4)[C@@H]3C(=O)NCCCCCC(=O)NC[3H])[nH]c2c1	1245861
COc1ccc2cc(C(=O)N3CC[C@@H](c4ccc(-c5ccc6c(c5)CCOC6)cc4)[C@@H]3C(=O)NCCCCCC(=O)NC[3H])[nH]c2c1	1245862
COc1ccc2cc(C(=O)N3CC[C@@H](c4ccc(-c5cccc(C)c5)cc4)[C@@H]3C(=O)NCCCCCC(=O)NC[3H])[nH]c2c1	1245863
COc1ccc2cc(C(=O)N3CC[C@@H](c4ccc(-c5cccc(-c6ccccc6)c5)cc4)[C@@H]3C(=O)NCCCCCC(=O)NC[3H])[nH]c2c1	1245864
COc1ccc2cc(C(=O)N3CC[C@@H](c4ccc(-c5ccc(F)c(C(F)(F)F)c5)cc4)[C@@H]3C(=O)NCCCCCC(=O)NC[3H])[nH]c2c1	1245865
COc1ccc2cc(C(=O)N3CC[C@@H](c4ccc(-c5cnc(N)nc5)cc4)[C@@H]3C(=O)NCCCCCC(=O)NC[3H])[nH]c2c1	1245866
COc1ccc2cc(C(=O)N3CC[C@@H](c4ccc(-c5cccc(CC(=O)O)c5)cc4)[C@@H]3C(=O)NCCCCCC(=O)NC[3H])[nH]c2c1	1245867
CCOC(=O)c1ccc(-c2ccc([C@@H]3CCN(C(=O)c4cc5ccc(OC)cc5[nH]4)[C@H]3C(=O)NCCCCCC(=O)NC[3H])cc2)cc1F	1245868
COc1ccc2cc(C(=O)N3CC[C@@H](c4ccc(-c5ccc6ccc(O)cc6c5)cc4)[C@@H]3C(=O)NCCCCCC(=O)NC[3H])[nH]c2c1	1245869
COc1ccc2cc(C(=O)N3CC[C@@H](c4ccc(-c5cnc(OC)nc5)cc4)[C@@H]3C(=O)NCCCCCC(=O)NC[3H])[nH]c2c1	1245870
COc1ccc2cc(C(=O)N3CC[C@@H](c4ccc(-c5ccc(OC)c(OC(C)C)c5)cc4)[C@@H]3C(=O)NCCCCCC(=O)NC[3H])[nH]c2c1	1245871
COc1ccc2cc(C(=O)N3CC[C@@H](c4ccc(-c5ccnn5C)cc4)[C@@H]3C(=O)NCCCCCC(=O)NC[3H])[nH]c2c1	1245872
COc1ccc2cc(C(=O)N3CC[C@@H](c4ccc(-c5ccc(Cl)c(C#N)c5)cc4)[C@@H]3C(=O)NCCCCCC(=O)NC[3H])[nH]c2c1	1245873
COCCc1cccc(-c2ccc([C@@H]3CCN(C(=O)c4cc5ccc(OC)cc5[nH]4)[C@H]3C(=O)NCCCCCC(=O)NC[3H])cc2)c1	1245874
COc1ccc2cc(C(=O)N3CC[C@@H](c4ccc(-c5cc(C)ccc5OC(C)C)cc4)[C@@H]3C(=O)NCCCCCC(=O)NC[3H])[nH]c2c1	1245875
COc1ccc2cc(C(=O)N3CC[C@@H](c4ccc(-c5ccc(CO)c(Cl)c5)cc4)[C@@H]3C(=O)NCCCCCC(=O)NC[3H])[nH]c2c1	1245876
CCOc1ncccc1-c1ccc([C@@H]2CCN(C(=O)c3cc4ccc(OC)cc4[nH]3)[C@H]2C(=O)NCCCCCC(=O)NC[3H])cc1	1245877
COc1ccc2cc(C(=O)N3CC[C@@H](c4ccc(-c5cnc(N(C)C)c(Cl)c5)cc4)[C@@H]3C(=O)NCCCCCC(=O)NC[3H])[nH]c2c1	1245878
COc1ccc2cc(C(=O)N3CC[C@@H](c4ccc(-c5cccc(F)c5)cc4)[C@@H]3C(=O)NCCCCCC(=O)NC[3H])[nH]c2c1	1245879
CONC(=O)c1ccc(-c2ccc([C@@H]3CCN(Cc4cnn(C)c4)[C@H]3C(=O)NCCCCCC(=O)NC[3H])cc2)cc1	1245880
CCOc1cccc(-c2ccc([C@@H]3CCN(Cc4cnn(C)c4)[C@H]3C(=O)NCCCCCC(=O)NC[3H])cc2)c1	1245881
COc1cccc2cc(-c3ccc([C@@H]4CCN(Cc5cnn(C)c5)[C@H]4C(=O)NCCCCCC(=O)NC[3H])cc3)oc12	1245882
COc1cc(F)cc(-c2ccc([C@@H]3CCN(Cc4cnn(C)c4)[C@H]3C(=O)NCCCCCC(=O)NC[3H])cc2)c1	1245883
CC(C)Oc1ccc(-c2ccc([C@@H]3CCN(Cc4cnn(C)c4)[C@H]3C(=O)NCCCCCC(=O)NC[3H])cc2)cc1F	1245884
Cn1cc(CN2CC[C@@H](c3ccc(-c4cccc5c4CCO5)cc3)[C@@H]2C(=O)NCCCCCC(=O)NC[3H])cn1	1245885
CCNC(=O)c1cccc(-c2ccc([C@@H]3CCN(Cc4cnn(C)c4)[C@H]3C(=O)NCCCCCC(=O)NC[3H])cc2)c1	1245886
COC(=O)c1cccc(-c2ccc([C@@H]3CCN(Cc4cnn(C)c4)[C@H]3C(=O)NCCCCCC(=O)NC[3H])cc2)c1	1245887
Cn1cc(CN2CC[C@@H](c3ccc(-c4ccc(Cl)c(N)c4)cc3)[C@@H]2C(=O)NCCCCCC(=O)NC[3H])cn1	1245888
COc1cc(C(=O)O)cc(-c2ccc([C@@H]3CCN(Cc4cnn(C)c4)[C@H]3C(=O)NCCCCCC(=O)NC[3H])cc2)c1	1245889
Cn1cc(CN2CC[C@@H](c3ccc(-c4ccc(C(=O)O)cc4F)cc3)[C@@H]2C(=O)NCCCCCC(=O)NC[3H])cn1	1245890
Cn1cc(CN2CC[C@@H](c3ccc(-c4cccc5c4OCCCO5)cc3)[C@@H]2C(=O)NCCCCCC(=O)NC[3H])cn1	1245891
Cn1cc(CN2CC[C@@H](c3ccc(-c4ccc(C(C)(C)C)cc4)cc3)[C@@H]2C(=O)NCCCCCC(=O)NC[3H])cn1	1245892
Cn1cc(CN2CC[C@@H](c3ccc(-c4ccc([C@@H]5CCC(=O)N5)cc4)cc3)[C@@H]2C(=O)NCCCCCC(=O)NC[3H])cn1	1245893
Cn1cc(CN2CC[C@@H](c3ccc(-c4ccc5c(c4)CCCNC5=O)cc3)[C@@H]2C(=O)NCCCCCC(=O)NC[3H])cn1	1245894
CC(C)c1nn(C)cc1-c1ccc([C@@H]2CCN(Cc3cnn(C)c3)[C@H]2C(=O)NCCCCCC(=O)NC[3H])cc1	1245895
CCc1ccc(-c2ccc([C@@H]3CCN(Cc4cnn(C)c4)[C@H]3C(=O)NCCCCCC(=O)NC[3H])cc2)cc1	1245896
Cn1cc(CN2CC[C@@H](c3ccc(-c4cc(F)cc(F)c4)cc3)[C@@H]2C(=O)NCCCCCC(=O)NC[3H])cn1	1245897
COC(=O)c1cc(O)cc(-c2ccc([C@@H]3CCN(Cc4cnn(C)c4)[C@H]3C(=O)NCCCCCC(=O)NC[3H])cc2)c1	1245898
Cn1cc(CN2CC[C@@H](c3ccc(-c4ccc5nnn(C)c5c4)cc3)[C@@H]2C(=O)NCCCCCC(=O)NC[3H])cn1	1245899
CC(=O)c1cccc(-c2ccc([C@@H]3CCN(Cc4cnn(C)c4)[C@H]3C(=O)NCCCCCC(=O)NC[3H])cc2)c1	1245900
Cn1cc(CN2CC[C@@H](c3ccc(-c4ccc(CCC(=O)O)cc4)cc3)[C@@H]2C(=O)NCCCCCC(=O)NC[3H])cn1	1245901
Cn1cc(CN2CC[C@@H](c3ccc(-c4cccc(N)c4)cc3)[C@@H]2C(=O)NCCCCCC(=O)NC[3H])cn1	1245902
Cn1cc(CN2CC[C@@H](c3ccc(-c4ccc(Cl)c(Cl)c4)cc3)[C@@H]2C(=O)NCCCCCC(=O)NC[3H])cn1	1245903
CCCCc1ccc(-c2ccc([C@@H]3CCN(Cc4cnn(C)c4)[C@H]3C(=O)NCCCCCC(=O)NC[3H])cc2)cc1	1245904
Cn1cc(CN2CC[C@@H](c3ccc(-c4ccc5c(c4)OCO5)cc3)[C@@H]2C(=O)NCCCCCC(=O)NC[3H])cn1	1245905
Cn1cc(CN2CC[C@@H](c3ccc(-c4ccc(-c5ccccc5)cc4)cc3)[C@@H]2C(=O)NCCCCCC(=O)NC[3H])cn1	1245906
Cn1cc(CN2CC[C@@H](c3ccc(-c4cnn(C(C)(C)C)c4)cc3)[C@@H]2C(=O)NCCCCCC(=O)NC[3H])cn1	1245907
Cn1cc(CN2CC[C@@H](c3ccc(-c4cccc(S(N)(=O)=O)c4)cc3)[C@@H]2C(=O)NCCCCCC(=O)NC[3H])cn1	1245908
Cn1cc(CN2CC[C@@H](c3ccc(-c4cccc5c4OCCO5)cc3)[C@@H]2C(=O)NCCCCCC(=O)NC[3H])cn1	1245909
COc1ccc(-c2ccc([C@@H]3CCN(Cc4cnn(C)c4)[C@H]3C(=O)NCCCCCC(=O)NC[3H])cc2)cn1	1245910
COC(=O)c1cc(Cl)cc(-c2ccc([C@@H]3CCN(Cc4cc(C#N)cs4)[C@H]3C(=O)NCCCCCC(=O)NC[3H])cc2)c1	1245911
COc1ncc(-c2ccc([C@@H]3CCN(Cc4cc(C#N)cs4)[C@H]3C(=O)NCCCCCC(=O)NC[3H])cc2)cc1C	1245912
N#Cc1csc(CN2CC[C@@H](c3ccc(-c4cccc5ccccc45)cc3)[C@@H]2C(=O)NCCCCCC(=O)NC[3H])c1	1245913
COc1cc(-c2ccc([C@@H]3CCN(Cc4cc(C#N)cs4)[C@H]3C(=O)NCCCCCC(=O)NC[3H])cc2)ccc1Cl	1245914
COC(=O)Cc1ccc(-c2ccc([C@@H]3CCN(Cc4cc(C#N)cs4)[C@H]3C(=O)NCCCCCC(=O)NC[3H])cc2)cc1	1245915
N#Cc1csc(CN2CC[C@@H](c3ccc(I)cc3)[C@@H]2C(=O)NCCCCCC(=O)NC[3H])c1	1245916
CCCOc1ccc(-c2ccc([C@@H]3CCN(Cc4cc(C#N)cs4)[C@H]3C(=O)NCCCCCC(=O)NC[3H])cc2)cc1Cl	1245917
COc1ccc2cc(-c3ccc([C@@H]4CCN(Cc5cc(C#N)cs5)[C@H]4C(=O)NCCCCCC(=O)NC[3H])cc3)ccc2c1	1245918
COc1cccc(-c2ccc([C@@H]3CCN(Cc4cc(C#N)cs4)[C@H]3C(=O)NCCCCCC(=O)NC[3H])cc2)c1OC	1245919
CCN(CC)Cc1ccc(-c2ccc([C@@H]3CCN(Cc4cc(C#N)cs4)[C@H]3C(=O)NCCCCCC(=O)NC[3H])cc2)cc1	1245920
CCn1ccc(-c2ccc([C@@H]3CCN(Cc4cc(C#N)cs4)[C@H]3C(=O)NCCCCCC(=O)NC[3H])cc2)n1	1245921
N#Cc1csc(CN2CC[C@@H](c3ccc(-c4cccc5c4OCC5)cc3)[C@@H]2C(=O)NCCCCCC(=O)NC[3H])c1	1245922
N#Cc1csc(CN2CC[C@@H](c3ccc(-c4ccc(F)c(N)c4)cc3)[C@@H]2C(=O)NCCCCCC(=O)NC[3H])c1	1245923
CCOc1cc(F)ccc1-c1ccc([C@@H]2CCN(Cc3cc(C#N)cs3)[C@H]2C(=O)NCCCCCC(=O)NC[3H])cc1	1245924
Cn1c(=O)[nH]c2ccc(-c3ccc([C@@H]4CCN(Cc5cc(C#N)cs5)[C@H]4C(=O)NCCCCCC(=O)NC[3H])cc3)cc21	1245925
Cc1ccc(Cl)cc1-c1ccc([C@@H]2CCN(Cc3cc(C#N)cs3)[C@H]2C(=O)NCCCCCC(=O)NC[3H])cc1	1245926
COc1ccc(-c2ccc([C@@H]3CCN(Cc4cc(C#N)cs4)[C@H]3C(=O)NCCCCCC(=O)NC[3H])cc2)cc1C	1245927
CCOc1ccccc1-c1ccc([C@@H]2CCN(Cc3cc(C#N)cs3)[C@H]2C(=O)NCCCCCC(=O)NC[3H])cc1	1245928
CC(C)NC(=O)c1cccc(-c2ccc([C@@H]3CCN(Cc4cc(C#N)cs4)[C@H]3C(=O)NCCCCCC(=O)NC[3H])cc2)c1	1245929
Cc1c(Cl)cccc1-c1ccc([C@@H]2CCN(Cc3cc(C#N)cs3)[C@H]2C(=O)NCCCCCC(=O)NC[3H])cc1	1245930
Cc1ccc(F)cc1-c1ccc([C@@H]2CCN(Cc3cc(C#N)cs3)[C@H]2C(=O)NCCCCCC(=O)NC[3H])cc1	1245931
CC(C)(C)[C@H]1CC=C(c2ccc([C@@H]3CCN(Cc4cc(C#N)cs4)[C@H]3C(=O)NCCCCCC(=O)NC[3H])cc2)CC1	1245932
N#Cc1csc(CN2CC[C@@H](c3ccc(-c4ccc(Cl)c(C(=O)O)c4)cc3)[C@@H]2C(=O)NCCCCCC(=O)NC[3H])c1	1245933
N#Cc1csc(CN2CC[C@@H](c3ccc(-c4ccc(C(=O)O)c(F)c4)cc3)[C@@H]2C(=O)NCCCCCC(=O)NC[3H])c1	1245934
N#Cc1csc(CN2CC[C@@H](c3ccc(-c4cccc(C(=O)O)c4)cc3)[C@@H]2C(=O)NCCCCCC(=O)NC[3H])c1	1245935
COC(=O)c1ccc(-c2ccc([C@@H]3CCN(Cc4cc(C#N)cs4)[C@H]3C(=O)NCCCCCC(=O)NC[3H])cc2)c(F)c1	1245936
N#Cc1csc(CN2CC[C@@H](c3ccc(-c4ccc(C5(CO)CC5)cc4)cc3)[C@@H]2C(=O)NCCCCCC(=O)NC[3H])c1	1245937
N#Cc1csc(CN2CC[C@@H](c3ccc(-c4cccc(Cl)c4F)cc3)[C@@H]2C(=O)NCCCCCC(=O)NC[3H])c1	1245938
N#Cc1csc(CN2CC[C@@H](c3ccc(-c4cnn(-c5ccncc5)c4)cc3)[C@@H]2C(=O)NCCCCCC(=O)NC[3H])c1	1245939
COC(=O)c1cc(-c2ccc([C@@H]3CCN(Cc4cc(C#N)cs4)[C@H]3C(=O)NCCCCCC(=O)NC[3H])cc2)ccc1Cl	1245940
N#Cc1csc(CN2CC[C@@H](c3ccc(-c4ccc(S(N)(=O)=O)cc4)cc3)[C@@H]2C(=O)NCCCCCC(=O)NC[3H])c1	1245941
COc1ccc(C(C)C)cc1-c1ccc([C@@H]2CCN(CCCc3ccc(C)nc3)[C@H]2C(=O)NCCCCCC(=O)NC[3H])cc1	1245942
Cc1ccc(CCCN2CC[C@@H](c3ccc(-c4cccc(OC(F)(F)F)c4)cc3)[C@@H]2C(=O)NCCCCCC(=O)NC[3H])cn1	1245943
COc1ccc(Cl)cc1-c1ccc([C@@H]2CCN(CCCc3ccc(C)nc3)[C@H]2C(=O)NCCCCCC(=O)NC[3H])cc1	1245944
Cc1ccc(CCCN2CC[C@@H](c3ccc(-c4cc(CO)ccc4Cl)cc3)[C@@H]2C(=O)NCCCCCC(=O)NC[3H])cn1	1245945
Cc1ccc(CCCN2CC[C@@H](c3ccc(-c4cc(F)ccc4OC(C)C)cc3)[C@@H]2C(=O)NCCCCCC(=O)NC[3H])cn1	1245946
Cc1ccc(CCCN2CC[C@@H](c3ccc(-c4ccc(OC(F)(F)F)cc4)cc3)[C@@H]2C(=O)NCCCCCC(=O)NC[3H])cn1	1245947
COc1ncc(-c2ccc([C@@H]3CCN(CCCc4ccc(C)nc4)[C@H]3C(=O)NCCCCCC(=O)NC[3H])cc2)cc1Cl	1245948
COc1cc(C(=O)O)ccc1-c1ccc([C@@H]2CCN(CCCc3ccc(C)nc3)[C@H]2C(=O)NCCCCCC(=O)NC[3H])cc1	1245949
Cc1ccc(CCCN2CC[C@@H](c3ccc(-c4ccc(F)c(CN(C)C)c4)cc3)[C@@H]2C(=O)NCCCCCC(=O)NC[3H])cn1	1245950
Cc1ccc(-c2ccc([C@@H]3CCN(CCCc4ccc(C)nc4)[C@H]3C(=O)NCCCCCC(=O)NC[3H])cc2)c(Cl)c1	1245951
CC(=O)c1ccc(-c2ccc([C@@H]3CCN(CCCc4ccc(C)nc4)[C@H]3C(=O)NCCCCCC(=O)NC[3H])cc2)cc1	1245952
COC(=O)c1cc(F)cc(-c2ccc([C@@H]3CCN(CCCc4ccc(C)nc4)[C@H]3C(=O)NCCCCCC(=O)NC[3H])cc2)c1	1245953
Cc1ccc(CCCN2CC[C@@H](c3ccc(-c4ccc5c(c4)CCC5)cc3)[C@@H]2C(=O)NCCCCCC(=O)NC[3H])cn1	1245954
CNC(=O)Nc1ccc(-c2ccc([C@@H]3CCN(CCCc4ccc(C)nc4)[C@H]3C(=O)NCCCCCC(=O)NC[3H])cc2)cc1	1245955
COc1c(C)cc(-c2ccc([C@@H]3CCN(CCCc4ccc(C)nc4)[C@H]3C(=O)NCCCCCC(=O)NC[3H])cc2)cc1C	1245956
Cc1ccc(CCCN2CC[C@@H](c3ccc(-c4cccc(CCC(=O)O)c4)cc3)[C@@H]2C(=O)NCCCCCC(=O)NC[3H])cn1	1245957
COc1cc(-c2ccc([C@@H]3CCN(CCCc4ccc(C)nc4)[C@H]3C(=O)NCCCCCC(=O)NC[3H])cc2)ccc1C	1245958
Cc1ccc(CCCN2CC[C@@H](c3ccc(-c4cccc5ccoc45)cc3)[C@@H]2C(=O)NCCCCCC(=O)NC[3H])cn1	1245959
Cc1ccc(CCCN2CC[C@@H](c3ccc(-c4ccc(F)c(C)c4)cc3)[C@@H]2C(=O)NCCCCCC(=O)NC[3H])cn1	1245960
Cc1ccc(CCCN2CC[C@@H](c3ccc(-c4ccc5nc(C)oc5c4)cc3)[C@@H]2C(=O)NCCCCCC(=O)NC[3H])cn1	1245961
Cc1ccc(CCCN2CC[C@@H](c3ccc(-c4ccc(Oc5ccccc5)cc4)cc3)[C@@H]2C(=O)NCCCCCC(=O)NC[3H])cn1	1245962
Cc1ccc(CCCN2CC[C@@H](c3ccc(-c4ccc5[nH]c(C)cc5c4)cc3)[C@@H]2C(=O)NCCCCCC(=O)NC[3H])cn1	1245963
COc1ccc(C#N)cc1-c1ccc([C@@H]2CCN(CCCc3ccc(C)nc3)[C@H]2C(=O)NCCCCCC(=O)NC[3H])cc1	1245964
Cc1ccc(CCCN2CC[C@@H](c3ccc(-c4ccc5c(c4)CCCO5)cc3)[C@@H]2C(=O)NCCCCCC(=O)NC[3H])cn1	1245965
CCCNC(=O)c1cccc(-c2ccc([C@@H]3CCN(CCCc4ccc(C)nc4)[C@H]3C(=O)NCCCCCC(=O)NC[3H])cc2)c1	1245966
Cc1ccc(CCCN2CC[C@@H](c3ccc(-c4cc(C(N)=O)ccc4C)cc3)[C@@H]2C(=O)NCCCCCC(=O)NC[3H])cn1	1245967
COc1ccc(-c2ccc([C@@H]3CCN(CCCc4ccc(C)nc4)[C@H]3C(=O)NCCCCCC(=O)NC[3H])cc2)cc1F	1245968
COc1ccc(-c2ccc([C@@H]3CCN(CCCc4ccc(C)nc4)[C@H]3C(=O)NCCCCCC(=O)NC[3H])cc2)cc1C(=O)O	1245969
COc1cc(CO)ccc1-c1ccc([C@@H]2CCN(CCCc3ccc(C)nc3)[C@H]2C(=O)NCCCCCC(=O)NC[3H])cc1	1245970
Cc1ccc(CCCN2CC[C@@H](c3ccc(-c4ccc5ccc(=O)[nH]c5c4)cc3)[C@@H]2C(=O)NCCCCCC(=O)NC[3H])cn1	1245971
Cc1ccc(CCCN2CC[C@@H](c3ccc(-c4ccc(CCN(C)C)cc4)cc3)[C@@H]2C(=O)NCCCCCC(=O)NC[3H])cn1	1245972
O=C(CCCCCNC(=O)[C@H]1[C@H](c2ccc(-c3cccc4c3CCO4)cc2)CCN1CCC1CCOCC1)NC[3H]	1245973
CCNC(=O)c1cccc(-c2ccc([C@@H]3CCN(CCC4CCOCC4)[C@H]3C(=O)NCCCCCC(=O)NC[3H])cc2)c1	1245974
COC(=O)c1cccc(-c2ccc([C@@H]3CCN(CCC4CCOCC4)[C@H]3C(=O)NCCCCCC(=O)NC[3H])cc2)c1	1245975
Nc1cc(-c2ccc([C@@H]3CCN(CCC4CCOCC4)[C@H]3C(=O)NCCCCCC(=O)NC[3H])cc2)ccc1Cl	1245976
COc1cc(C(=O)O)cc(-c2ccc([C@@H]3CCN(CCC4CCOCC4)[C@H]3C(=O)NCCCCCC(=O)NC[3H])cc2)c1	1245977
O=C(CCCCCNC(=O)[C@H]1[C@H](c2ccc(-c3ccc(C(=O)O)cc3F)cc2)CCN1CCC1CCOCC1)NC[3H]	1245978
Cc1cc(-c2ccc([C@@H]3CCN(CCC4CCOCC4)[C@H]3C(=O)NCCCCCC(=O)NC[3H])cc2)ccc1Cl	1245979
O=C(CCCCCNC(=O)[C@H]1[C@H](c2ccc(-c3cccc4c3OCCCO4)cc2)CCN1CCC1CCOCC1)NC[3H]	1245980
O=C(CCCCCNC(=O)[C@H]1[C@H](c2ccc(-c3ccc4c(c3)CCCNC4=O)cc2)CCN1CCC1CCOCC1)NC[3H]	1245981
CC(C)c1nn(C)cc1-c1ccc([C@@H]2CCN(CCC3CCOCC3)[C@H]2C(=O)NCCCCCC(=O)NC[3H])cc1	1245982
CC(C)(O)c1ccc(-c2ccc([C@@H]3CCN(CCC4CCOCC4)[C@H]3C(=O)NCCCCCC(=O)NC[3H])cc2)c(F)c1	1245983
CCc1ccc(-c2ccc([C@@H]3CCN(CCC4CCOCC4)[C@H]3C(=O)NCCCCCC(=O)NC[3H])cc2)cc1	1245984
O=C(CCCCCNC(=O)[C@H]1[C@H](c2ccc(-c3cc(F)cc(F)c3)cc2)CCN1CCC1CCOCC1)NC[3H]	1245985
COC(=O)c1cc(O)cc(-c2ccc([C@@H]3CCN(CCC4CCOCC4)[C@H]3C(=O)NCCCCCC(=O)NC[3H])cc2)c1	1245986
O=C(CCCCCNC(=O)[C@H]1[C@H](c2ccc(-c3cccc(Cn4cccn4)c3)cc2)CCN1CCC1CCOCC1)NC[3H]	1245987
CC(=O)c1cccc(-c2ccc([C@@H]3CCN(CCC4CCOCC4)[C@H]3C(=O)NCCCCCC(=O)NC[3H])cc2)c1	1245988
O=C(O)CCc1ccc(-c2ccc([C@@H]3CCN(CCC4CCOCC4)[C@H]3C(=O)NCCCCCC(=O)NC[3H])cc2)cc1	1245989
Nc1cccc(-c2ccc([C@@H]3CCN(CCC4CCOCC4)[C@H]3C(=O)NCCCCCC(=O)NC[3H])cc2)c1	1245990
CCOc1ccc(-c2ccc([C@@H]3CCN(CCC4CCOCC4)[C@H]3C(=O)NCCCCCC(=O)NC[3H])cc2)cc1	1245991
O=C(CCCCCNC(=O)[C@H]1[C@H](c2ccc(-c3ccc(Cl)c(Cl)c3)cc2)CCN1CCC1CCOCC1)NC[3H]	1245992
O=C(CCCCCNC(=O)[C@H]1[C@H](c2ccc(-c3ccc4c(c3)OCO4)cc2)CCN1CCC1CCOCC1)NC[3H]	1245993
O=C(CCCCCNC(=O)[C@H]1[C@H](c2ccc(-c3ccc(-c4ccccc4)cc3)cc2)CCN1CCC1CCOCC1)NC[3H]	1245994
CC(C)(C)n1cc(-c2ccc([C@@H]3CCN(CCC4CCOCC4)[C@H]3C(=O)NCCCCCC(=O)NC[3H])cc2)cn1	1245995
NS(=O)(=O)c1cccc(-c2ccc([C@@H]3CCN(CCC4CCOCC4)[C@H]3C(=O)NCCCCCC(=O)NC[3H])cc2)c1	1245996
O=C(CCCCCNC(=O)[C@H]1[C@H](c2ccc(-c3cccc4c3OCCO4)cc2)CCN1CCC1CCOCC1)NC[3H]	1245997
COc1ccc(-c2ccc([C@@H]3CCN(CCC4CCOCC4)[C@H]3C(=O)NCCCCCC(=O)NC[3H])cc2)cn1	1245998
COC(=O)CCc1cccc(-c2ccc([C@@H]3CCN(CCC4CCOCC4)[C@H]3C(=O)NCCCCCC(=O)NC[3H])cc2)c1	1245999
O=C(CCCCCNC(=O)[C@H]1[C@H](c2ccc(-c3cnc4ccnn4c3)cc2)CCN1CCC1CCOCC1)NC[3H]	1246000
O=C(O)COc1cc(F)cc(-c2ccc([C@@H]3CCN(CCC4CCOCC4)[C@H]3C(=O)NCCCCCC(=O)NC[3H])cc2)c1	1246001
O=C(CCCCCNC(=O)[C@H]1[C@H](c2ccc(-c3cc4ccccc4o3)cc2)CCN1CCC1CCOCC1)NC[3H]	1246002
O=C(CCCCCNC(=O)[C@H]1[C@H](c2ccc(C=CC3CCCCC3)cc2)CCN1CCC1CCOCC1)NC[3H]	1246003
O=C(CCCCCNC(=O)[C@H]1[C@H](c2ccc(-c3cccc(C(=O)O)c3F)cc2)CCN1CC[C@H](O)[C@H](O)CO)NC[3H]	1246004
CCN(CC)c1ncc(-c2ccc([C@@H]3CCN(CC[C@H](O)[C@H](O)CO)[C@H]3C(=O)NCCCCCC(=O)NC[3H])cc2)cn1	1246005
CNC(=O)c1ccc(-c2ccc([C@@H]3CCN(CC[C@H](O)[C@H](O)CO)[C@H]3C(=O)NCCCCCC(=O)NC[3H])cc2)cc1	1246006
CCNC(=O)c1ccc(-c2ccc([C@@H]3CCN(CC[C@H](O)[C@H](O)CO)[C@H]3C(=O)NCCCCCC(=O)NC[3H])cc2)cc1	1246007
O=C(CCCCCNC(=O)[C@H]1[C@H](c2ccc(-c3cccc(C(=O)NC4CC4)c3)cc2)CCN1CC[C@H](O)[C@H](O)CO)NC[3H]	1246008
O=C1CC(c2ccc(-c3ccc([C@@H]4CCN(CC[C@H](O)[C@H](O)CO)[C@H]4C(=O)NCCCCCC(=O)NC[3H])cc3)cc2)C1	1246009
COC(=O)c1cc(-c2ccc([C@@H]3CCN(CC[C@H](O)[C@H](O)CO)[C@H]3C(=O)NCCCCCC(=O)NC[3H])cc2)ccc1C	1246010
O=C(CCCCCNC(=O)[C@H]1[C@H](c2ccc(-c3cc(F)cc(C(F)(F)F)c3)cc2)CCN1CC[C@H](O)[C@H](O)CO)NC[3H]	1246011
COC(=O)c1cc(Cl)cc(-c2ccc([C@@H]3CCN(CC[C@H](O)[C@H](O)CO)[C@H]3C(=O)NCCCCCC(=O)NC[3H])cc2)c1	1246012
COC(=O)c1ccc(-c2ccc([C@@H]3CCN(CC[C@H](O)[C@H](O)CO)[C@H]3C(=O)NCCCCCC(=O)NC[3H])cc2)cc1F	1246013
O=C(CCCCCNC(=O)[C@H]1[C@H](c2ccc(-c3cccc4ccccc34)cc2)CCN1CC[C@H](O)[C@H](O)CO)NC[3H]	1246014
COc1cc(-c2ccc([C@@H]3CCN(CC[C@H](O)[C@H](O)CO)[C@H]3C(=O)NCCCCCC(=O)NC[3H])cc2)ccc1Cl	1246015
COC(=O)Cc1ccc(-c2ccc([C@@H]3CCN(CC[C@H](O)[C@H](O)CO)[C@H]3C(=O)NCCCCCC(=O)NC[3H])cc2)cc1	1246016
O=C(CCCCCNC(=O)[C@H]1[C@H](c2ccc(I)cc2)CCN1CC[C@H](O)[C@H](O)CO)NC[3H]	1246017
CCCOc1ccc(-c2ccc([C@@H]3CCN(CC[C@H](O)[C@H](O)CO)[C@H]3C(=O)NCCCCCC(=O)NC[3H])cc2)cc1Cl	1246018
COc1ccc2cc(-c3ccc([C@@H]4CCN(CC[C@H](O)[C@H](O)CO)[C@H]4C(=O)NCCCCCC(=O)NC[3H])cc3)ccc2c1	1246019
COc1cccc(-c2ccc([C@@H]3CCN(CC[C@H](O)[C@H](O)CO)[C@H]3C(=O)NCCCCCC(=O)NC[3H])cc2)c1OC	1246020
CCN(CC)Cc1ccc(-c2ccc([C@@H]3CCN(CC[C@H](O)[C@H](O)CO)[C@H]3C(=O)NCCCCCC(=O)NC[3H])cc2)cc1	1246021
CCn1ccc(-c2ccc([C@@H]3CCN(CC[C@H](O)[C@H](O)CO)[C@H]3C(=O)NCCCCCC(=O)NC[3H])cc2)n1	1246022
O=C(CCCCCNC(=O)[C@H]1[C@H](c2ccc(-c3cccc4c3OCC4)cc2)CCN1CC[C@H](O)[C@H](O)CO)NC[3H]	1246023
Nc1cc(-c2ccc([C@@H]3CCN(CC[C@H](O)[C@H](O)CO)[C@H]3C(=O)NCCCCCC(=O)NC[3H])cc2)ccc1F	1246024
CCOc1cc(F)ccc1-c1ccc([C@@H]2CCN(CC[C@H](O)[C@H](O)CO)[C@H]2C(=O)NCCCCCC(=O)NC[3H])cc1	1246025
Cn1c(=O)[nH]c2ccc(-c3ccc([C@@H]4CCN(CC[C@H](O)[C@H](O)CO)[C@H]4C(=O)NCCCCCC(=O)NC[3H])cc3)cc21	1246026
Cc1ccc(Cl)cc1-c1ccc([C@@H]2CCN(CC[C@H](O)[C@H](O)CO)[C@H]2C(=O)NCCCCCC(=O)NC[3H])cc1	1246027
COc1ccc(-c2ccc([C@@H]3CCN(CC[C@H](O)[C@H](O)CO)[C@H]3C(=O)NCCCCCC(=O)NC[3H])cc2)cc1C	1246028
CCOc1ccccc1-c1ccc([C@@H]2CCN(CC[C@H](O)[C@H](O)CO)[C@H]2C(=O)NCCCCCC(=O)NC[3H])cc1	1246029
CC(C)NC(=O)c1cccc(-c2ccc([C@@H]3CCN(CC[C@H](O)[C@H](O)CO)[C@H]3C(=O)NCCCCCC(=O)NC[3H])cc2)c1	1246030
Cc1c(Cl)cccc1-c1ccc([C@@H]2CCN(CC[C@H](O)[C@H](O)CO)[C@H]2C(=O)NCCCCCC(=O)NC[3H])cc1	1246031
Cc1ccc(F)cc1-c1ccc([C@@H]2CCN(CC[C@H](O)[C@H](O)CO)[C@H]2C(=O)NCCCCCC(=O)NC[3H])cc1	1246032
CC(C)(C)[C@H]1CC=C(c2ccc([C@@H]3CCN(CC[C@H](O)[C@H](O)CO)[C@H]3C(=O)NCCCCCC(=O)NC[3H])cc2)CC1	1246033
O=C(CCCCCNC(=O)[C@H]1[C@H](c2ccc(-c3ccc(Cl)c(C(=O)O)c3)cc2)CCN1CC[C@H](O)[C@H](O)CO)NC[3H]	1246034
Cc1cc(F)ccc1-c1ccc([C@@H]2CCN(Cc3ccc(-c4nn[nH]n4)cc3)[C@H]2C(=O)NCCCCCC(=O)NC[3H])cc1	1246035
O=C(CCCCCNC(=O)[C@H]1[C@H](c2ccc(-c3ccc(C(=O)O)cc3Cl)cc2)CCN1Cc1ccc(-c2nn[nH]n2)cc1)NC[3H]	1246036
CC(C)Cc1ccc(-c2ccc([C@@H]3CCN(Cc4ccc(-c5nn[nH]n5)cc4)[C@H]3C(=O)NCCCCCC(=O)NC[3H])cc2)cc1	1246037
CC(C)c1cccc(-c2ccc([C@@H]3CCN(Cc4ccc(-c5nn[nH]n5)cc4)[C@H]3C(=O)NCCCCCC(=O)NC[3H])cc2)c1	1246038
O=C(CCCCCNC(=O)[C@H]1[C@H](c2ccc(-c3cccc(CCO)c3)cc2)CCN1Cc1ccc(-c2nn[nH]n2)cc1)NC[3H]	1246039
Cc1cc(-c2ccc([C@@H]3CCN(Cc4ccc(-c5nn[nH]n5)cc4)[C@H]3C(=O)NCCCCCC(=O)NC[3H])cc2)c(C)cc1F	1246040
CCCc1ccc(-c2ccc([C@@H]3CCN(Cc4ccc(-c5nn[nH]n5)cc4)[C@H]3C(=O)NCCCCCC(=O)NC[3H])cc2)cc1	1246041
COC(=O)Nc1ccc(-c2ccc([C@@H]3CCN(Cc4ccc(-c5nn[nH]n5)cc4)[C@H]3C(=O)NCCCCCC(=O)NC[3H])cc2)cc1	1246042
N#Cc1ccc(-c2ccc([C@@H]3CCN(Cc4ccc(-c5nn[nH]n5)cc4)[C@H]3C(=O)NCCCCCC(=O)NC[3H])cc2)cc1F	1246043
COc1ccc(C(C)C)cc1-c1ccc([C@@H]2CCN(Cc3ccc(-c4nn[nH]n4)cc3)[C@H]2C(=O)NCCCCCC(=O)NC[3H])cc1	1246044
O=C(CCCCCNC(=O)[C@H]1[C@H](c2ccc(-c3cccc(OC(F)(F)F)c3)cc2)CCN1Cc1ccc(-c2nn[nH]n2)cc1)NC[3H]	1246045
COc1ccc(Cl)cc1-c1ccc([C@@H]2CCN(Cc3ccc(-c4nn[nH]n4)cc3)[C@H]2C(=O)NCCCCCC(=O)NC[3H])cc1	1246046
O=C(CCCCCNC(=O)[C@H]1[C@H](c2ccc(-c3cc(CO)ccc3Cl)cc2)CCN1Cc1ccc(-c2nn[nH]n2)cc1)NC[3H]	1246047
CC(C)Oc1ccc(F)cc1-c1ccc([C@@H]2CCN(Cc3ccc(-c4nn[nH]n4)cc3)[C@H]2C(=O)NCCCCCC(=O)NC[3H])cc1	1246048
O=C(CCCCCNC(=O)[C@H]1[C@H](c2ccc(-c3ccc(OC(F)(F)F)cc3)cc2)CCN1Cc1ccc(-c2nn[nH]n2)cc1)NC[3H]	1246049
COc1ncc(-c2ccc([C@@H]3CCN(Cc4ccc(-c5nn[nH]n5)cc4)[C@H]3C(=O)NCCCCCC(=O)NC[3H])cc2)cc1Cl	1246050
COc1cc(C(=O)O)ccc1-c1ccc([C@@H]2CCN(Cc3ccc(-c4nn[nH]n4)cc3)[C@H]2C(=O)NCCCCCC(=O)NC[3H])cc1	1246051
CN(C)Cc1cc(-c2ccc([C@@H]3CCN(Cc4ccc(-c5nn[nH]n5)cc4)[C@H]3C(=O)NCCCCCC(=O)NC[3H])cc2)ccc1F	1246052
Cc1ccc(-c2ccc([C@@H]3CCN(Cc4ccc(-c5nn[nH]n5)cc4)[C@H]3C(=O)NCCCCCC(=O)NC[3H])cc2)c(Cl)c1	1246053
CC(=O)c1ccc(-c2ccc([C@@H]3CCN(Cc4ccc(-c5nn[nH]n5)cc4)[C@H]3C(=O)NCCCCCC(=O)NC[3H])cc2)cc1	1246054
COC(=O)c1cc(F)cc(-c2ccc([C@@H]3CCN(Cc4ccc(-c5nn[nH]n5)cc4)[C@H]3C(=O)NCCCCCC(=O)NC[3H])cc2)c1	1246055
CNC(=O)Nc1ccc(-c2ccc([C@@H]3CCN(Cc4ccc(-c5nn[nH]n5)cc4)[C@H]3C(=O)NCCCCCC(=O)NC[3H])cc2)cc1	1246056
COc1c(C)cc(-c2ccc([C@@H]3CCN(Cc4ccc(-c5nn[nH]n5)cc4)[C@H]3C(=O)NCCCCCC(=O)NC[3H])cc2)cc1C	1246057
O=C(O)CCc1cccc(-c2ccc([C@@H]3CCN(Cc4ccc(-c5nn[nH]n5)cc4)[C@H]3C(=O)NCCCCCC(=O)NC[3H])cc2)c1	1246058
COc1cc(-c2ccc([C@@H]3CCN(Cc4ccc(-c5nn[nH]n5)cc4)[C@H]3C(=O)NCCCCCC(=O)NC[3H])cc2)ccc1C	1246059
O=C(CCCCCNC(=O)[C@H]1[C@H](c2ccc(-c3cccc4ccoc34)cc2)CCN1Cc1ccc(-c2nn[nH]n2)cc1)NC[3H]	1246060
Cc1cc(-c2ccc([C@@H]3CCN(Cc4ccc(-c5nn[nH]n5)cc4)[C@H]3C(=O)NCCCCCC(=O)NC[3H])cc2)ccc1F	1246061
Cc1nc2ccc(-c3ccc([C@@H]4CCN(Cc5ccc(-c6nn[nH]n6)cc5)[C@H]4C(=O)NCCCCCC(=O)NC[3H])cc3)cc2o1	1246062
O=C(CCCCCNC(=O)[C@H]1[C@H](c2ccc(-c3ccc(Oc4ccccc4)cc3)cc2)CCN1Cc1ccc(-c2nn[nH]n2)cc1)NC[3H]	1246063
Cc1cc2cc(-c3ccc([C@@H]4CCN(Cc5ccc(-c6nn[nH]n6)cc5)[C@H]4C(=O)NCCCCCC(=O)NC[3H])cc3)ccc2[nH]1	1246064
O=C(CCCCCNC(=O)[C@H]1[C@H](c2ccc(-c3ccc(Cl)c(C(=O)O)c3)cc2)CCN1Cc1cccc(-c2nn[nH]n2)c1)NC[3H]	1246065
O=C(CCCCCNC(=O)[C@H]1[C@H](c2ccc(-c3ccc(C(=O)O)c(F)c3)cc2)CCN1Cc1cccc(-c2nn[nH]n2)c1)NC[3H]	1246066
O=C(CCCCCNC(=O)[C@H]1[C@H](c2ccc(-c3cccc(CO)c3)cc2)CCN1Cc1cccc(-c2nn[nH]n2)c1)NC[3H]	1246067
O=C(CCCCCNC(=O)[C@H]1[C@H](c2ccc(-c3cccc(C(=O)O)c3)cc2)CCN1Cc1cccc(-c2nn[nH]n2)c1)NC[3H]	1246068
COC(=O)c1ccc(-c2ccc([C@@H]3CCN(Cc4cccc(-c5nn[nH]n5)c4)[C@H]3C(=O)NCCCCCC(=O)NC[3H])cc2)c(F)c1	1246069
O=C(CCCCCNC(=O)[C@H]1[C@H](c2ccc(-c3ccc(C4(CO)CC4)cc3)cc2)CCN1Cc1cccc(-c2nn[nH]n2)c1)NC[3H]	1246070
O=C(CCCCCNC(=O)[C@H]1[C@H](c2ccc(-c3cccc(Cl)c3F)cc2)CCN1Cc1cccc(-c2nn[nH]n2)c1)NC[3H]	1246071
NC1(c2ccc(-c3ccc([C@@H]4CCN(Cc5cccc(-c6nn[nH]n6)c5)[C@H]4C(=O)NCCCCCC(=O)NC[3H])cc3)cc2)CCCC1	1246072
O=C(CCCCCNC(=O)[C@H]1[C@H](c2ccc(-c3cnn(-c4ccncc4)c3)cc2)CCN1Cc1cccc(-c2nn[nH]n2)c1)NC[3H]	1246073
COC(=O)c1cc(-c2ccc([C@@H]3CCN(Cc4cccc(-c5nn[nH]n5)c4)[C@H]3C(=O)NCCCCCC(=O)NC[3H])cc2)ccc1Cl	1246074
NS(=O)(=O)c1ccc(-c2ccc([C@@H]3CCN(Cc4cccc(-c5nn[nH]n5)c4)[C@H]3C(=O)NCCCCCC(=O)NC[3H])cc2)cc1	1246075
COc1cc(F)c(F)cc1-c1ccc([C@@H]2CCN(Cc3cccc(-c4nn[nH]n4)c3)[C@H]2C(=O)NCCCCCC(=O)NC[3H])cc1	1246076
COC(=O)c1ccc(-c2ccc([C@@H]3CCN(Cc4cccc(-c5nn[nH]n5)c4)[C@H]3C(=O)NCCCCCC(=O)NC[3H])cc2)o1	1246077
O=C(CCCCCNC(=O)[C@H]1[C@H](c2ccc(-c3cnc4occc4c3)cc2)CCN1Cc1cccc(-c2nn[nH]n2)c1)NC[3H]	1246078
O=C(CCCCCNC(=O)[C@H]1[C@H](c2ccc(-c3ccc(F)c(Cl)c3)cc2)CCN1Cc1cccc(-c2nn[nH]n2)c1)NC[3H]	1246079
O=C(CCCCCNC(=O)[C@H]1[C@H](c2ccc(-c3ccc4c(c3)CCOC4)cc2)CCN1Cc1cccc(-c2nn[nH]n2)c1)NC[3H]	1246080
Cc1cccc(-c2ccc([C@@H]3CCN(Cc4cccc(-c5nn[nH]n5)c4)[C@H]3C(=O)NCCCCCC(=O)NC[3H])cc2)c1	1246081
O=C(CCCCCNC(=O)[C@H]1[C@H](c2ccc(-c3cccc(-c4ccccc4)c3)cc2)CCN1Cc1cccc(-c2nn[nH]n2)c1)NC[3H]	1246082
O=C(CCCCCNC(=O)[C@H]1[C@H](c2ccc(-c3ccc(F)c(C(F)(F)F)c3)cc2)CCN1Cc1cccc(-c2nn[nH]n2)c1)NC[3H]	1246083
Nc1ncc(-c2ccc([C@@H]3CCN(Cc4cccc(-c5nn[nH]n5)c4)[C@H]3C(=O)NCCCCCC(=O)NC[3H])cc2)cn1	1246084
O=C(O)Cc1cccc(-c2ccc([C@@H]3CCN(Cc4cccc(-c5nn[nH]n5)c4)[C@H]3C(=O)NCCCCCC(=O)NC[3H])cc2)c1	1246085
CCOC(=O)c1ccc(-c2ccc([C@@H]3CCN(Cc4cccc(-c5nn[nH]n5)c4)[C@H]3C(=O)NCCCCCC(=O)NC[3H])cc2)cc1F	1246086
O=C(CCCCCNC(=O)[C@H]1[C@H](c2ccc(-c3ccc4ccc(O)cc4c3)cc2)CCN1Cc1cccc(-c2nn[nH]n2)c1)NC[3H]	1246087
COc1ncc(-c2ccc([C@@H]3CCN(Cc4cccc(-c5nn[nH]n5)c4)[C@H]3C(=O)NCCCCCC(=O)NC[3H])cc2)cn1	1246088
COc1ccc(-c2ccc([C@@H]3CCN(Cc4cccc(-c5nn[nH]n5)c4)[C@H]3C(=O)NCCCCCC(=O)NC[3H])cc2)cc1OC(C)C	1246089
Cn1nccc1-c1ccc([C@@H]2CCN(Cc3cccc(-c4nn[nH]n4)c3)[C@H]2C(=O)NCCCCCC(=O)NC[3H])cc1	1246090
N#Cc1cc(-c2ccc([C@@H]3CCN(Cc4cccc(-c5nn[nH]n5)c4)[C@H]3C(=O)NCCCCCC(=O)NC[3H])cc2)ccc1Cl	1246091
COCCc1cccc(-c2ccc([C@@H]3CCN(Cc4cccc(-c5nn[nH]n5)c4)[C@H]3C(=O)NCCCCCC(=O)NC[3H])cc2)c1	1246092
Cc1ccc(OC(C)C)c(-c2ccc([C@@H]3CCN(Cc4cccc(-c5nn[nH]n5)c4)[C@H]3C(=O)NCCCCCC(=O)NC[3H])cc2)c1	1246093
CCOc1ncccc1-c1ccc([C@@H]2CCN(Cc3cccc(-c4nn[nH]n4)c3)[C@H]2C(=O)NCCCCCC(=O)NC[3H])cc1	1246094
Cc1ccc(-c2ccc([C@@H]3CCN(Cc4ccnn4-c4ccccn4)[C@H]3C(=O)NCCCCCC(=O)NC[3H])cc2)c(Cl)c1	1246095
CC(=O)c1ccc(-c2ccc([C@@H]3CCN(Cc4ccnn4-c4ccccn4)[C@H]3C(=O)NCCCCCC(=O)NC[3H])cc2)cc1	1246096
COC(=O)c1cc(F)cc(-c2ccc([C@@H]3CCN(Cc4ccnn4-c4ccccn4)[C@H]3C(=O)NCCCCCC(=O)NC[3H])cc2)c1	1246097
O=C(CCCCCNC(=O)[C@H]1[C@H](c2ccc(-c3ccc4c(c3)CCC4)cc2)CCN1Cc1ccnn1-c1ccccn1)NC[3H]	1246098
CNC(=O)Nc1ccc(-c2ccc([C@@H]3CCN(Cc4ccnn4-c4ccccn4)[C@H]3C(=O)NCCCCCC(=O)NC[3H])cc2)cc1	1246099
COc1c(C)cc(-c2ccc([C@@H]3CCN(Cc4ccnn4-c4ccccn4)[C@H]3C(=O)NCCCCCC(=O)NC[3H])cc2)cc1C	1246100
O=C(O)CCc1cccc(-c2ccc([C@@H]3CCN(Cc4ccnn4-c4ccccn4)[C@H]3C(=O)NCCCCCC(=O)NC[3H])cc2)c1	1246101
COc1cc(-c2ccc([C@@H]3CCN(Cc4ccnn4-c4ccccn4)[C@H]3C(=O)NCCCCCC(=O)NC[3H])cc2)ccc1C	1246102
O=C(CCCCCNC(=O)[C@H]1[C@H](c2ccc(-c3cccc4ccoc34)cc2)CCN1Cc1ccnn1-c1ccccn1)NC[3H]	1246103
O=C(CCCCCNC(=O)[C@H]1[C@H](c2ccc(-c3ccccc3CO)cc2)CCN1Cc1ccnn1-c1ccccn1)NC[3H]	1246104
Cc1cc(-c2ccc([C@@H]3CCN(Cc4ccnn4-c4ccccn4)[C@H]3C(=O)NCCCCCC(=O)NC[3H])cc2)ccc1F	1246105
Cc1nc2ccc(-c3ccc([C@@H]4CCN(Cc5ccnn5-c5ccccn5)[C@H]4C(=O)NCCCCCC(=O)NC[3H])cc3)cc2o1	1246106
O=C(CCCCCNC(=O)[C@H]1[C@H](c2ccc(-c3ccc(Oc4ccccc4)cc3)cc2)CCN1Cc1ccnn1-c1ccccn1)NC[3H]	1246107
Cc1cc2cc(-c3ccc([C@@H]4CCN(Cc5ccnn5-c5ccccn5)[C@H]4C(=O)NCCCCCC(=O)NC[3H])cc3)ccc2[nH]1	1246108
COc1ccc(C#N)cc1-c1ccc([C@@H]2CCN(Cc3ccnn3-c3ccccn3)[C@H]2C(=O)NCCCCCC(=O)NC[3H])cc1	1246109
COc1ncc(Cl)cc1-c1ccc([C@@H]2CCN(Cc3ccnn3-c3ccccn3)[C@H]2C(=O)NCCCCCC(=O)NC[3H])cc1	1246110
CCCNC(=O)c1cccc(-c2ccc([C@@H]3CCN(Cc4ccnn4-c4ccccn4)[C@H]3C(=O)NCCCCCC(=O)NC[3H])cc2)c1	1246111
Cc1ccc(C(N)=O)cc1-c1ccc([C@@H]2CCN(Cc3ccnn3-c3ccccn3)[C@H]2C(=O)NCCCCCC(=O)NC[3H])cc1	1246112
COc1ccc(-c2ccc([C@@H]3CCN(Cc4ccnn4-c4ccccn4)[C@H]3C(=O)NCCCCCC(=O)NC[3H])cc2)cc1F	1246113
O=C(CCCCCNC(=O)[C@H]1[C@H](c2ccc(-c3cccc(O)c3)cc2)CCN1Cc1ccnn1-c1ccccn1)NC[3H]	1246114
COc1cc(CO)ccc1-c1ccc([C@@H]2CCN(Cc3ccnn3-c3ccccn3)[C@H]2C(=O)NCCCCCC(=O)NC[3H])cc1	1246115
O=C(CCCCCNC(=O)[C@H]1[C@H](c2ccc(-c3ccc4ccc(=O)[nH]c4c3)cc2)CCN1Cc1ccnn1-c1ccccn1)NC[3H]	1246116
CN(C)CCc1ccc(-c2ccc([C@@H]3CCN(Cc4ccnn4-c4ccccn4)[C@H]3C(=O)NCCCCCC(=O)NC[3H])cc2)cc1	1246117
CC(C)OCc1cccc(-c2ccc([C@@H]3CCN(Cc4ccnn4-c4ccccn4)[C@H]3C(=O)NCCCCCC(=O)NC[3H])cc2)c1	1246118
NCc1cccc(-c2ccc([C@@H]3CCN(Cc4ccnn4-c4ccccn4)[C@H]3C(=O)NCCCCCC(=O)NC[3H])cc2)c1	1246119
CN(C)c1cc(-c2ccc([C@@H]3CCN(Cc4ccnn4-c4ccccn4)[C@H]3C(=O)NCCCCCC(=O)NC[3H])cc2)ccn1	1246120
CC(C)(C)OCc1ccc(-c2ccc([C@@H]3CCN(Cc4ccnn4-c4ccccn4)[C@H]3C(=O)NCCCCCC(=O)NC[3H])cc2)cc1	1246121
Cc1ccc(-c2ccc([C@@H]3CCN(Cc4ccnn4-c4ccccn4)[C@H]3C(=O)NCCCCCC(=O)NC[3H])cc2)cc1Cl	1246122
O=C(CCCCCNC(=O)[C@H]1[C@H](c2ccc(-c3ccccc3)cc2)CCN1Cc1ccnn1-c1ccccn1)NC[3H]	1246123
CC(=O)Nc1cccc(-c2ccc([C@@H]3CCN(Cc4ccnn4-c4ccccn4)[C@H]3C(=O)NCCCCCC(=O)NC[3H])cc2)c1	1246124
O=C1N=c2cc(C(=O)N3CC[C@@H](c4ccc(-c5cccc6c5OCC6)cc4)[C@@H]3C(=O)NCCCCCC(=O)NC[3H])cnc2=N1	1246125
Nc1cc(-c2ccc([C@@H]3CCN(C(=O)c4cnc5c(c4)=NC(=O)N=5)[C@H]3C(=O)NCCCCCC(=O)NC[3H])cc2)ccc1F	1246126
CCOc1cc(F)ccc1-c1ccc([C@@H]2CCN(C(=O)c3cnc4c(c3)=NC(=O)N=4)[C@H]2C(=O)NCCCCCC(=O)NC[3H])cc1	1246127
Cn1c(=O)[nH]c2ccc(-c3ccc([C@@H]4CCN(C(=O)c5cnc6c(c5)=NC(=O)N=6)[C@H]4C(=O)NCCCCCC(=O)NC[3H])cc3)cc21	1246128
Cc1ccc(Cl)cc1-c1ccc([C@@H]2CCN(C(=O)c3cnc4c(c3)=NC(=O)N=4)[C@H]2C(=O)NCCCCCC(=O)NC[3H])cc1	1246129
COc1ccc(-c2ccc([C@@H]3CCN(C(=O)c4cnc5c(c4)=NC(=O)N=5)[C@H]3C(=O)NCCCCCC(=O)NC[3H])cc2)cc1C	1246130
CCOc1ccccc1-c1ccc([C@@H]2CCN(C(=O)c3cnc4c(c3)=NC(=O)N=4)[C@H]2C(=O)NCCCCCC(=O)NC[3H])cc1	1246131
CC(C)NC(=O)c1cccc(-c2ccc([C@@H]3CCN(C(=O)c4cnc5c(c4)=NC(=O)N=5)[C@H]3C(=O)NCCCCCC(=O)NC[3H])cc2)c1	1246132
Cc1c(Cl)cccc1-c1ccc([C@@H]2CCN(C(=O)c3cnc4c(c3)=NC(=O)N=4)[C@H]2C(=O)NCCCCCC(=O)NC[3H])cc1	1246133
Cc1ccc(F)cc1-c1ccc([C@@H]2CCN(C(=O)c3cnc4c(c3)=NC(=O)N=4)[C@H]2C(=O)NCCCCCC(=O)NC[3H])cc1	1246134
CC(C)(C)[C@H]1CC=C(c2ccc([C@@H]3CCN(C(=O)c4cnc5c(c4)=NC(=O)N=5)[C@H]3C(=O)NCCCCCC(=O)NC[3H])cc2)CC1	1246135
O=C1N=c2cc(C(=O)N3CC[C@@H](c4ccc(-c5ccc(Cl)c(C(=O)O)c5)cc4)[C@@H]3C(=O)NCCCCCC(=O)NC[3H])cnc2=N1	1246136
O=C1N=c2cc(C(=O)N3CC[C@@H](c4ccc(-c5ccc(C(=O)O)c(F)c5)cc4)[C@@H]3C(=O)NCCCCCC(=O)NC[3H])cnc2=N1	1246137
O=C1N=c2cc(C(=O)N3CC[C@@H](c4ccc(-c5cccc(CO)c5)cc4)[C@@H]3C(=O)NCCCCCC(=O)NC[3H])cnc2=N1	1246138
O=C1N=c2cc(C(=O)N3CC[C@@H](c4ccc(-c5cccc(C(=O)O)c5)cc4)[C@@H]3C(=O)NCCCCCC(=O)NC[3H])cnc2=N1	1246139
COC(=O)c1ccc(-c2ccc([C@@H]3CCN(C(=O)c4cnc5c(c4)=NC(=O)N=5)[C@H]3C(=O)NCCCCCC(=O)NC[3H])cc2)c(F)c1	1246140
O=C1N=c2cc(C(=O)N3CC[C@@H](c4ccc(-c5ccc(C6(CO)CC6)cc5)cc4)[C@@H]3C(=O)NCCCCCC(=O)NC[3H])cnc2=N1	1246141
O=C1N=c2cc(C(=O)N3CC[C@@H](c4ccc(-c5cccc(Cl)c5F)cc4)[C@@H]3C(=O)NCCCCCC(=O)NC[3H])cnc2=N1	1246142
NC1(c2ccc(-c3ccc([C@@H]4CCN(C(=O)c5cnc6c(c5)=NC(=O)N=6)[C@H]4C(=O)NCCCCCC(=O)NC[3H])cc3)cc2)CCCC1	1246143
COC(=O)c1cc(-c2ccc([C@@H]3CCN(C(=O)c4cnc5c(c4)=NC(=O)N=5)[C@H]3C(=O)NCCCCCC(=O)NC[3H])cc2)ccc1Cl	1246144
NS(=O)(=O)c1ccc(-c2ccc([C@@H]3CCN(C(=O)c4cnc5c(c4)=NC(=O)N=5)[C@H]3C(=O)NCCCCCC(=O)NC[3H])cc2)cc1	1246145
COc1cc(F)c(F)cc1-c1ccc([C@@H]2CCN(C(=O)c3cnc4c(c3)=NC(=O)N=4)[C@H]2C(=O)NCCCCCC(=O)NC[3H])cc1	1246146
O=C1N=c2cc(C(=O)N3CC[C@@H](c4ccc(-c5cccc(O)c5F)cc4)[C@@H]3C(=O)NCCCCCC(=O)NC[3H])cnc2=N1	1246147
COC(=O)c1ccc(-c2ccc([C@@H]3CCN(C(=O)c4cnc5c(c4)=NC(=O)N=5)[C@H]3C(=O)NCCCCCC(=O)NC[3H])cc2)o1	1246148
O=C1N=c2cc(C(=O)N3CC[C@@H](c4ccc(-c5ccc(F)c(Cl)c5)cc4)[C@@H]3C(=O)NCCCCCC(=O)NC[3H])cnc2=N1	1246149
O=C1N=c2cc(C(=O)N3CC[C@@H](c4ccc(-c5ccc6c(c5)CCOC6)cc4)[C@@H]3C(=O)NCCCCCC(=O)NC[3H])cnc2=N1	1246150
CC(C)(C)c1cccc(-c2ccc([C@@H]3CCN(C(=O)c4cnc5c(c4)=NC(=O)N=5)[C@H]3C(=O)NCCCCCC(=O)NC[3H])cc2)c1	1246151
Cc1cccc(-c2ccc([C@@H]3CCN(C(=O)c4cnc5c(c4)=NC(=O)N=5)[C@H]3C(=O)NCCCCCC(=O)NC[3H])cc2)c1	1246152
O=C1N=c2cc(C(=O)N3CC[C@@H](c4ccc(-c5cccc(-c6ccccc6)c5)cc4)[C@@H]3C(=O)NCCCCCC(=O)NC[3H])cnc2=N1	1246153
O=C1N=c2cc(C(=O)N3CC[C@@H](c4ccc(-c5ccc(F)c(C(F)(F)F)c5)cc4)[C@@H]3C(=O)NCCCCCC(=O)NC[3H])cnc2=N1	1246154
O=C(CCCCCNC(=O)[C@H]1[C@H](c2ccc(-c3ccc4cc[nH]c4c3)cc2)CCN1C(=O)c1cnoc1-c1ccco1)NC[3H]	1246155
O=C(CCCCCNC(=O)[C@H]1[C@H](c2ccc(-c3ccc4c(c3)OC(F)(F)O4)cc2)CCN1C(=O)c1cnoc1-c1ccco1)NC[3H]	1246156
COc1ccc(-c2ccc([C@@H]3CCN(C(=O)c4cnoc4-c4ccco4)[C@H]3C(=O)NCCCCCC(=O)NC[3H])cc2)cc1C#N	1246157
O=C(CCCCCNC(=O)[C@H]1[C@H](c2ccc(-c3cc(F)cc(Cl)c3)cc2)CCN1C(=O)c1cnoc1-c1ccco1)NC[3H]	1246158
O=C(CCCCCNC(=O)[C@H]1[C@H](c2ccc(-c3ccc(C(F)(F)F)c(F)c3)cc2)CCN1C(=O)c1cnoc1-c1ccco1)NC[3H]	1246159
Cc1cc(F)ccc1-c1ccc([C@@H]2CCN(C(=O)c3cnoc3-c3ccco3)[C@H]2C(=O)NCCCCCC(=O)NC[3H])cc1	1246160
O=C(CCCCCNC(=O)[C@H]1[C@H](c2ccc(-c3ccc(C(=O)O)cc3Cl)cc2)CCN1C(=O)c1cnoc1-c1ccco1)NC[3H]	1246161
CC(C)Cc1ccc(-c2ccc([C@@H]3CCN(C(=O)c4cnoc4-c4ccco4)[C@H]3C(=O)NCCCCCC(=O)NC[3H])cc2)cc1	1246162
CC(C)c1cccc(-c2ccc([C@@H]3CCN(C(=O)c4cnoc4-c4ccco4)[C@H]3C(=O)NCCCCCC(=O)NC[3H])cc2)c1	1246163
O=C(CCCCCNC(=O)[C@H]1[C@H](c2ccc(-c3cccc(CCO)c3)cc2)CCN1C(=O)c1cnoc1-c1ccco1)NC[3H]	1246164
Cc1cc(-c2ccc([C@@H]3CCN(C(=O)c4cnoc4-c4ccco4)[C@H]3C(=O)NCCCCCC(=O)NC[3H])cc2)c(C)cc1F	1246165
CCCc1ccc(-c2ccc([C@@H]3CCN(C(=O)c4cnoc4-c4ccco4)[C@H]3C(=O)NCCCCCC(=O)NC[3H])cc2)cc1	1246166
COC(=O)Nc1ccc(-c2ccc([C@@H]3CCN(C(=O)c4cnoc4-c4ccco4)[C@H]3C(=O)NCCCCCC(=O)NC[3H])cc2)cc1	1246167
N#Cc1ccc(-c2ccc([C@@H]3CCN(C(=O)c4cnoc4-c4ccco4)[C@H]3C(=O)NCCCCCC(=O)NC[3H])cc2)cc1F	1246168
COc1ccc(C(C)C)cc1-c1ccc([C@@H]2CCN(C(=O)c3cnoc3-c3ccco3)[C@H]2C(=O)NCCCCCC(=O)NC[3H])cc1	1246169
O=C(CCCCCNC(=O)[C@H]1[C@H](c2ccc(-c3cccc(OC(F)(F)F)c3)cc2)CCN1C(=O)c1cnoc1-c1ccco1)NC[3H]	1246170
COc1ccc(Cl)cc1-c1ccc([C@@H]2CCN(C(=O)c3cnoc3-c3ccco3)[C@H]2C(=O)NCCCCCC(=O)NC[3H])cc1	1246171
O=C(CCCCCNC(=O)[C@H]1[C@H](c2ccc(-c3cc(CO)ccc3Cl)cc2)CCN1C(=O)c1cnoc1-c1ccco1)NC[3H]	1246172
O=C(CCCCCNC(=O)[C@H]1[C@H](c2ccc(-c3ccc(OC(F)(F)F)cc3)cc2)CCN1C(=O)c1cnoc1-c1ccco1)NC[3H]	1246173
COc1ncc(-c2ccc([C@@H]3CCN(C(=O)c4cnoc4-c4ccco4)[C@H]3C(=O)NCCCCCC(=O)NC[3H])cc2)cc1Cl	1246174
COc1cc(C(=O)O)ccc1-c1ccc([C@@H]2CCN(C(=O)c3cnoc3-c3ccco3)[C@H]2C(=O)NCCCCCC(=O)NC[3H])cc1	1246175
CN(C)Cc1cc(-c2ccc([C@@H]3CCN(C(=O)c4cnoc4-c4ccco4)[C@H]3C(=O)NCCCCCC(=O)NC[3H])cc2)ccc1F	1246176
CC(=O)c1ccc(-c2ccc([C@@H]3CCN(C(=O)c4cnoc4-c4ccco4)[C@H]3C(=O)NCCCCCC(=O)NC[3H])cc2)cc1	1246177
COC(=O)c1cc(F)cc(-c2ccc([C@@H]3CCN(C(=O)c4cnoc4-c4ccco4)[C@H]3C(=O)NCCCCCC(=O)NC[3H])cc2)c1	1246178
O=C(CCCCCNC(=O)[C@H]1[C@H](c2ccc(-c3ccc4c(c3)CCC4)cc2)CCN1C(=O)c1cnoc1-c1ccco1)NC[3H]	1246179
CNC(=O)Nc1ccc(-c2ccc([C@@H]3CCN(C(=O)c4cnoc4-c4ccco4)[C@H]3C(=O)NCCCCCC(=O)NC[3H])cc2)cc1	1246180
COc1c(C)cc(-c2ccc([C@@H]3CCN(C(=O)c4cnoc4-c4ccco4)[C@H]3C(=O)NCCCCCC(=O)NC[3H])cc2)cc1C	1246181
COc1cc(-c2ccc([C@@H]3CCN(C(=O)c4cnoc4-c4ccco4)[C@H]3C(=O)NCCCCCC(=O)NC[3H])cc2)ccc1C	1246182
O=C(CCCCCNC(=O)[C@H]1[C@H](c2ccc(-c3cccc4ccoc34)cc2)CCN1C(=O)c1cnoc1-c1ccco1)NC[3H]	1246183
O=C(CCCCCNC(=O)[C@H]1[C@H](c2ccc(-c3ccccc3CO)cc2)CCN1C(=O)c1cnoc1-c1ccco1)NC[3H]	1246184
CC(C)(C)[C@H]1CC=C(c2ccc([C@@H]3CCN(C(=O)C4(n5cccn5)CC4)[C@H]3C(=O)NCCCCCC(=O)NC[3H])cc2)CC1	1246185
O=C(CCCCCNC(=O)[C@H]1[C@H](c2ccc(-c3ccc(Cl)c(C(=O)O)c3)cc2)CCN1C(=O)C1(n2cccn2)CC1)NC[3H]	1246186
O=C(CCCCCNC(=O)[C@H]1[C@H](c2ccc(-c3ccc(C(=O)O)c(F)c3)cc2)CCN1C(=O)C1(n2cccn2)CC1)NC[3H]	1246187
O=C(CCCCCNC(=O)[C@H]1[C@H](c2ccc(-c3cccc(CO)c3)cc2)CCN1C(=O)C1(n2cccn2)CC1)NC[3H]	1246188
O=C(CCCCCNC(=O)[C@H]1[C@H](c2ccc(-c3cccc(C(=O)O)c3)cc2)CCN1C(=O)C1(n2cccn2)CC1)NC[3H]	1246189
O=C(CCCCCNC(=O)[C@H]1[C@H](c2ccc(-c3ccc(C4(CO)CC4)cc3)cc2)CCN1C(=O)C1(n2cccn2)CC1)NC[3H]	1246190
O=C(CCCCCNC(=O)[C@H]1[C@H](c2ccc(-c3cccc(Cl)c3F)cc2)CCN1C(=O)C1(n2cccn2)CC1)NC[3H]	1246191
NC1(c2ccc(-c3ccc([C@@H]4CCN(C(=O)C5(n6cccn6)CC5)[C@H]4C(=O)NCCCCCC(=O)NC[3H])cc3)cc2)CCCC1	1246192
O=C(CCCCCNC(=O)[C@H]1[C@H](c2ccc(-c3cnn(-c4ccncc4)c3)cc2)CCN1C(=O)C1(n2cccn2)CC1)NC[3H]	1246193
COC(=O)c1cc(-c2ccc([C@@H]3CCN(C(=O)C4(n5cccn5)CC4)[C@H]3C(=O)NCCCCCC(=O)NC[3H])cc2)ccc1Cl	1246194
NS(=O)(=O)c1ccc(-c2ccc([C@@H]3CCN(C(=O)C4(n5cccn5)CC4)[C@H]3C(=O)NCCCCCC(=O)NC[3H])cc2)cc1	1246195
O=C(CCCCCNC(=O)[C@H]1[C@H](c2ccc(-c3cccc(O)c3F)cc2)CCN1C(=O)C1(n2cccn2)CC1)NC[3H]	1246196
COC(=O)c1ccc(-c2ccc([C@@H]3CCN(C(=O)C4(n5cccn5)CC4)[C@H]3C(=O)NCCCCCC(=O)NC[3H])cc2)o1	1246197
O=C(CCCCCNC(=O)[C@H]1[C@H](c2ccc(-c3cnc4occc4c3)cc2)CCN1C(=O)C1(n2cccn2)CC1)NC[3H]	1246198
O=C(CCCCCNC(=O)[C@H]1[C@H](c2ccc(-c3ccc(F)c(Cl)c3)cc2)CCN1C(=O)C1(n2cccn2)CC1)NC[3H]	1246199
O=C(CCCCCNC(=O)[C@H]1[C@H](c2ccc(-c3ccc4c(c3)CCOC4)cc2)CCN1C(=O)C1(n2cccn2)CC1)NC[3H]	1246200
Cc1cccc(-c2ccc([C@@H]3CCN(C(=O)C4(n5cccn5)CC4)[C@H]3C(=O)NCCCCCC(=O)NC[3H])cc2)c1	1246201
O=C(CCCCCNC(=O)[C@H]1[C@H](c2ccc(-c3cccc(-c4ccccc4)c3)cc2)CCN1C(=O)C1(n2cccn2)CC1)NC[3H]	1246202
O=C(CCCCCNC(=O)[C@H]1[C@H](c2ccc(-c3ccc(F)c(C(F)(F)F)c3)cc2)CCN1C(=O)C1(n2cccn2)CC1)NC[3H]	1246203
Nc1ncc(-c2ccc([C@@H]3CCN(C(=O)C4(n5cccn5)CC4)[C@H]3C(=O)NCCCCCC(=O)NC[3H])cc2)cn1	1246204
O=C(O)Cc1cccc(-c2ccc([C@@H]3CCN(C(=O)C4(n5cccn5)CC4)[C@H]3C(=O)NCCCCCC(=O)NC[3H])cc2)c1	1246205
CCOC(=O)c1ccc(-c2ccc([C@@H]3CCN(C(=O)C4(n5cccn5)CC4)[C@H]3C(=O)NCCCCCC(=O)NC[3H])cc2)cc1F	1246206
O=C(CCCCCNC(=O)[C@H]1[C@H](c2ccc(-c3ccc4ccc(O)cc4c3)cc2)CCN1C(=O)C1(n2cccn2)CC1)NC[3H]	1246207
COc1ncc(-c2ccc([C@@H]3CCN(C(=O)C4(n5cccn5)CC4)[C@H]3C(=O)NCCCCCC(=O)NC[3H])cc2)cn1	1246208
COc1ccc(-c2ccc([C@@H]3CCN(C(=O)C4(n5cccn5)CC4)[C@H]3C(=O)NCCCCCC(=O)NC[3H])cc2)cc1OC(C)C	1246209
Cn1nccc1-c1ccc([C@@H]2CCN(C(=O)C3(n4cccn4)CC3)[C@H]2C(=O)NCCCCCC(=O)NC[3H])cc1	1246210
N#Cc1cc(-c2ccc([C@@H]3CCN(C(=O)C4(n5cccn5)CC4)[C@H]3C(=O)NCCCCCC(=O)NC[3H])cc2)ccc1Cl	1246211
COCCc1cccc(-c2ccc([C@@H]3CCN(C(=O)C4(n5cccn5)CC4)[C@H]3C(=O)NCCCCCC(=O)NC[3H])cc2)c1	1246212
Cc1ccc(OC(C)C)c(-c2ccc([C@@H]3CCN(C(=O)C4(n5cccn5)CC4)[C@H]3C(=O)NCCCCCC(=O)NC[3H])cc2)c1	1246213
CCOc1ncccc1-c1ccc([C@@H]2CCN(C(=O)C3(n4cccn4)CC3)[C@H]2C(=O)NCCCCCC(=O)NC[3H])cc1	1246214
CC(C)Cc1nc(C(=O)N2CC[C@@H](c3ccc(-c4cc(F)ccc4OC(C)C)cc3)[C@@H]2C(=O)NCCCCCC(=O)NC[3H])c[nH]1	1246215
CC(C)Cc1nc(C(=O)N2CC[C@@H](c3ccc(-c4ccc(OC(F)(F)F)cc4)cc3)[C@@H]2C(=O)NCCCCCC(=O)NC[3H])c[nH]1	1246216
COc1ncc(-c2ccc([C@@H]3CCN(C(=O)c4c[nH]c(CC(C)C)n4)[C@H]3C(=O)NCCCCCC(=O)NC[3H])cc2)cc1Cl	1246217
COc1cc(C(=O)O)ccc1-c1ccc([C@@H]2CCN(C(=O)c3c[nH]c(CC(C)C)n3)[C@H]2C(=O)NCCCCCC(=O)NC[3H])cc1	1246218
CC(C)Cc1nc(C(=O)N2CC[C@@H](c3ccc(-c4ccc(F)c(CN(C)C)c4)cc3)[C@@H]2C(=O)NCCCCCC(=O)NC[3H])c[nH]1	1246219
Cc1ccc(-c2ccc([C@@H]3CCN(C(=O)c4c[nH]c(CC(C)C)n4)[C@H]3C(=O)NCCCCCC(=O)NC[3H])cc2)c(Cl)c1	1246220
CC(=O)c1ccc(-c2ccc([C@@H]3CCN(C(=O)c4c[nH]c(CC(C)C)n4)[C@H]3C(=O)NCCCCCC(=O)NC[3H])cc2)cc1	1246221
COC(=O)c1cc(F)cc(-c2ccc([C@@H]3CCN(C(=O)c4c[nH]c(CC(C)C)n4)[C@H]3C(=O)NCCCCCC(=O)NC[3H])cc2)c1	1246222
CC(C)Cc1nc(C(=O)N2CC[C@@H](c3ccc(-c4ccc5c(c4)CCC5)cc3)[C@@H]2C(=O)NCCCCCC(=O)NC[3H])c[nH]1	1246223
CNC(=O)Nc1ccc(-c2ccc([C@@H]3CCN(C(=O)c4c[nH]c(CC(C)C)n4)[C@H]3C(=O)NCCCCCC(=O)NC[3H])cc2)cc1	1246224
COc1c(C)cc(-c2ccc([C@@H]3CCN(C(=O)c4c[nH]c(CC(C)C)n4)[C@H]3C(=O)NCCCCCC(=O)NC[3H])cc2)cc1C	1246225
CC(C)Cc1nc(C(=O)N2CC[C@@H](c3ccc(-c4cccc(CCC(=O)O)c4)cc3)[C@@H]2C(=O)NCCCCCC(=O)NC[3H])c[nH]1	1246226
COc1cc(-c2ccc([C@@H]3CCN(C(=O)c4c[nH]c(CC(C)C)n4)[C@H]3C(=O)NCCCCCC(=O)NC[3H])cc2)ccc1C	1246227
CC(C)Cc1nc(C(=O)N2CC[C@@H](c3ccc(-c4cccc5ccoc45)cc3)[C@@H]2C(=O)NCCCCCC(=O)NC[3H])c[nH]1	1246228
CC(C)Cc1nc(C(=O)N2CC[C@@H](c3ccc(-c4ccccc4CO)cc3)[C@@H]2C(=O)NCCCCCC(=O)NC[3H])c[nH]1	1246229
Cc1cc(-c2ccc([C@@H]3CCN(C(=O)c4c[nH]c(CC(C)C)n4)[C@H]3C(=O)NCCCCCC(=O)NC[3H])cc2)ccc1F	1246230
Cc1nc2ccc(-c3ccc([C@@H]4CCN(C(=O)c5c[nH]c(CC(C)C)n5)[C@H]4C(=O)NCCCCCC(=O)NC[3H])cc3)cc2o1	1246231
CC(C)Cc1nc(C(=O)N2CC[C@@H](c3ccc(-c4ccc(Oc5ccccc5)cc4)cc3)[C@@H]2C(=O)NCCCCCC(=O)NC[3H])c[nH]1	1246232
COc1ccc(C#N)cc1-c1ccc([C@@H]2CCN(C(=O)c3c[nH]c(CC(C)C)n3)[C@H]2C(=O)NCCCCCC(=O)NC[3H])cc1	1246233
COc1ncc(Cl)cc1-c1ccc([C@@H]2CCN(C(=O)c3c[nH]c(CC(C)C)n3)[C@H]2C(=O)NCCCCCC(=O)NC[3H])cc1	1246234
CC(C)Cc1nc(C(=O)N2CC[C@@H](c3ccc(-c4ccc5c(c4)CCCO5)cc3)[C@@H]2C(=O)NCCCCCC(=O)NC[3H])c[nH]1	1246235
CCCNC(=O)c1cccc(-c2ccc([C@@H]3CCN(C(=O)c4c[nH]c(CC(C)C)n4)[C@H]3C(=O)NCCCCCC(=O)NC[3H])cc2)c1	1246236
COc1ccc(-c2ccc([C@@H]3CCN(C(=O)c4c[nH]c(CC(C)C)n4)[C@H]3C(=O)NCCCCCC(=O)NC[3H])cc2)cc1F	1246237
CC(C)Cc1nc(C(=O)N2CC[C@@H](c3ccc(-c4cccc(O)c4)cc3)[C@@H]2C(=O)NCCCCCC(=O)NC[3H])c[nH]1	1246238
COc1ccc(-c2ccc([C@@H]3CCN(C(=O)c4c[nH]c(CC(C)C)n4)[C@H]3C(=O)NCCCCCC(=O)NC[3H])cc2)cc1C(=O)O	1246239
COc1cc(CO)ccc1-c1ccc([C@@H]2CCN(C(=O)c3c[nH]c(CC(C)C)n3)[C@H]2C(=O)NCCCCCC(=O)NC[3H])cc1	1246240
CC(C)Cc1nc(C(=O)N2CC[C@@H](c3ccc(-c4ccc5ccc(=O)[nH]c5c4)cc3)[C@@H]2C(=O)NCCCCCC(=O)NC[3H])c[nH]1	1246241
CC(C)Cc1nc(C(=O)N2CC[C@@H](c3ccc(-c4cccc(COC(C)C)c4)cc3)[C@@H]2C(=O)NCCCCCC(=O)NC[3H])c[nH]1	1246242
CC(C)Cc1nc(C(=O)N2CC[C@@H](c3ccc(-c4ccc(C(N)=O)cc4)cc3)[C@@H]2C(=O)NCCCCCC(=O)NC[3H])c[nH]1	1246243
CC(C)Cc1nc(C(=O)N2CC[C@@H](c3ccc(-c4cccc(CN)c4)cc3)[C@@H]2C(=O)NCCCCCC(=O)NC[3H])c[nH]1	1246244
Cc1ccc(-c2ccc([C@@H]3CCN(C(=O)[C@H]4CCc5[nH]c(C)nc5C4)[C@H]3C(=O)NCCCCCC(=O)NC[3H])cc2)c(Cl)c1	1246245
CC(=O)c1ccc(-c2ccc([C@@H]3CCN(C(=O)[C@H]4CCc5[nH]c(C)nc5C4)[C@H]3C(=O)NCCCCCC(=O)NC[3H])cc2)cc1	1246246
COC(=O)c1cc(F)cc(-c2ccc([C@@H]3CCN(C(=O)[C@H]4CCc5[nH]c(C)nc5C4)[C@H]3C(=O)NCCCCCC(=O)NC[3H])cc2)c1	1246247
Cc1nc2c([nH]1)CC[C@H](C(=O)N1CC[C@@H](c3ccc(-c4ccc5c(c4)CCC5)cc3)[C@@H]1C(=O)NCCCCCC(=O)NC[3H])C2	1246248
CNC(=O)Nc1ccc(-c2ccc([C@@H]3CCN(C(=O)[C@H]4CCc5[nH]c(C)nc5C4)[C@H]3C(=O)NCCCCCC(=O)NC[3H])cc2)cc1	1246249
COc1c(C)cc(-c2ccc([C@@H]3CCN(C(=O)[C@H]4CCc5[nH]c(C)nc5C4)[C@H]3C(=O)NCCCCCC(=O)NC[3H])cc2)cc1C	1246250
Cc1nc2c([nH]1)CC[C@H](C(=O)N1CC[C@@H](c3ccc(-c4cccc(CCC(=O)O)c4)cc3)[C@@H]1C(=O)NCCCCCC(=O)NC[3H])C2	1246251
COc1cc(-c2ccc([C@@H]3CCN(C(=O)[C@H]4CCc5[nH]c(C)nc5C4)[C@H]3C(=O)NCCCCCC(=O)NC[3H])cc2)ccc1C	1246252
Cc1nc2c([nH]1)CC[C@H](C(=O)N1CC[C@@H](c3ccc(-c4cccc5ccoc45)cc3)[C@@H]1C(=O)NCCCCCC(=O)NC[3H])C2	1246253
Cc1nc2c([nH]1)CC[C@H](C(=O)N1CC[C@@H](c3ccc(-c4ccccc4CO)cc3)[C@@H]1C(=O)NCCCCCC(=O)NC[3H])C2	1246254
Cc1nc2c([nH]1)CC[C@H](C(=O)N1CC[C@@H](c3ccc(-c4ccc(F)c(C)c4)cc3)[C@@H]1C(=O)NCCCCCC(=O)NC[3H])C2	1246255
Cc1nc2c([nH]1)CC[C@H](C(=O)N1CC[C@@H](c3ccc(-c4ccc5nc(C)oc5c4)cc3)[C@@H]1C(=O)NCCCCCC(=O)NC[3H])C2	1246256
Cc1nc2c([nH]1)CC[C@H](C(=O)N1CC[C@@H](c3ccc(-c4ccc(Oc5ccccc5)cc4)cc3)[C@@H]1C(=O)NCCCCCC(=O)NC[3H])C2	1246257
Cc1cc2cc(-c3ccc([C@@H]4CCN(C(=O)[C@H]5CCc6[nH]c(C)nc6C5)[C@H]4C(=O)NCCCCCC(=O)NC[3H])cc3)ccc2[nH]1	1246258
COc1ccc(C#N)cc1-c1ccc([C@@H]2CCN(C(=O)[C@H]3CCc4[nH]c(C)nc4C3)[C@H]2C(=O)NCCCCCC(=O)NC[3H])cc1	1246259
COc1ncc(Cl)cc1-c1ccc([C@@H]2CCN(C(=O)[C@H]3CCc4[nH]c(C)nc4C3)[C@H]2C(=O)NCCCCCC(=O)NC[3H])cc1	1246260
Cc1nc2c([nH]1)CC[C@H](C(=O)N1CC[C@@H](c3ccc(-c4ccc5c(c4)CCCO5)cc3)[C@@H]1C(=O)NCCCCCC(=O)NC[3H])C2	1246261
Cc1nc2c([nH]1)CC[C@H](C(=O)N1CC[C@@H](c3ccc(-c4cc(C(N)=O)ccc4C)cc3)[C@@H]1C(=O)NCCCCCC(=O)NC[3H])C2	1246262
COc1ccc(-c2ccc([C@@H]3CCN(C(=O)[C@H]4CCc5[nH]c(C)nc5C4)[C@H]3C(=O)NCCCCCC(=O)NC[3H])cc2)cc1F	1246263
Cc1nc2c([nH]1)CC[C@H](C(=O)N1CC[C@@H](c3ccc(-c4cccc(O)c4)cc3)[C@@H]1C(=O)NCCCCCC(=O)NC[3H])C2	1246264
COc1ccc(-c2ccc([C@@H]3CCN(C(=O)[C@H]4CCc5[nH]c(C)nc5C4)[C@H]3C(=O)NCCCCCC(=O)NC[3H])cc2)cc1C(=O)O	1246265
COc1cc(CO)ccc1-c1ccc([C@@H]2CCN(C(=O)[C@H]3CCc4[nH]c(C)nc4C3)[C@H]2C(=O)NCCCCCC(=O)NC[3H])cc1	1246266
Cc1nc2c([nH]1)CC[C@H](C(=O)N1CC[C@@H](c3ccc(-c4ccc5ccc(=O)[nH]c5c4)cc3)[C@@H]1C(=O)NCCCCCC(=O)NC[3H])C2	1246267
Cc1nc2c([nH]1)CC[C@H](C(=O)N1CC[C@@H](c3ccc(-c4cccc(COC(C)C)c4)cc3)[C@@H]1C(=O)NCCCCCC(=O)NC[3H])C2	1246268
Cc1nc2c([nH]1)CC[C@H](C(=O)N1CC[C@@H](c3ccc(-c4ccc(C(N)=O)cc4)cc3)[C@@H]1C(=O)NCCCCCC(=O)NC[3H])C2	1246269
Cc1nc2c([nH]1)CC[C@H](C(=O)N1CC[C@@H](c3ccc(-c4cccc(CN)c4)cc3)[C@@H]1C(=O)NCCCCCC(=O)NC[3H])C2	1246270
Cc1nc2c([nH]1)CC[C@H](C(=O)N1CC[C@@H](c3ccc(-c4ccnc(N(C)C)c4)cc3)[C@@H]1C(=O)NCCCCCC(=O)NC[3H])C2	1246271
Cc1nc2c([nH]1)CC[C@H](C(=O)N1CC[C@@H](c3ccc(-c4ccc(COC(C)(C)C)cc4)cc3)[C@@H]1C(=O)NCCCCCC(=O)NC[3H])C2	1246272
Cc1nc2c([nH]1)CC[C@H](C(=O)N1CC[C@@H](c3ccc(-c4ccc(F)nc4)cc3)[C@@H]1C(=O)NCCCCCC(=O)NC[3H])C2	1246273
Cc1ccccc1-n1cc(CN2CC[C@@H](c3ccc(-c4cccc(-c5ccccc5)c4)cc3)[C@@H]2C(=O)NCCCCCC(=O)NC[3H])cn1	1246274
Cc1ccccc1-n1cc(CN2CC[C@@H](c3ccc(-c4ccc(F)c(C(F)(F)F)c4)cc3)[C@@H]2C(=O)NCCCCCC(=O)NC[3H])cn1	1246275
Cc1ccccc1-n1cc(CN2CC[C@@H](c3ccc(-c4cnc(N)nc4)cc3)[C@@H]2C(=O)NCCCCCC(=O)NC[3H])cn1	1246276
Cc1ccccc1-n1cc(CN2CC[C@@H](c3ccc(-c4cccc(CC(=O)O)c4)cc3)[C@@H]2C(=O)NCCCCCC(=O)NC[3H])cn1	1246277
CCOC(=O)c1ccc(-c2ccc([C@@H]3CCN(Cc4cnn(-c5ccccc5C)c4)[C@H]3C(=O)NCCCCCC(=O)NC[3H])cc2)cc1F	1246278
COc1ncc(-c2ccc([C@@H]3CCN(Cc4cnn(-c5ccccc5C)c4)[C@H]3C(=O)NCCCCCC(=O)NC[3H])cc2)cn1	1246279
Cc1ccccc1-n1cc(CN2CC[C@@H](c3ccc(-c4ccnn4C)cc3)[C@@H]2C(=O)NCCCCCC(=O)NC[3H])cn1	1246280
Cc1ccccc1-n1cc(CN2CC[C@@H](c3ccc(-c4ccc(Cl)c(C#N)c4)cc3)[C@@H]2C(=O)NCCCCCC(=O)NC[3H])cn1	1246281
COCCc1cccc(-c2ccc([C@@H]3CCN(Cc4cnn(-c5ccccc5C)c4)[C@H]3C(=O)NCCCCCC(=O)NC[3H])cc2)c1	1246282
Cc1ccc(OC(C)C)c(-c2ccc([C@@H]3CCN(Cc4cnn(-c5ccccc5C)c4)[C@H]3C(=O)NCCCCCC(=O)NC[3H])cc2)c1	1246283
Cc1ccccc1-n1cc(CN2CC[C@@H](c3ccc(-c4ccc(CO)c(Cl)c4)cc3)[C@@H]2C(=O)NCCCCCC(=O)NC[3H])cn1	1246284
CCc1ccccc1-c1ccc([C@@H]2CCN(Cc3cnn(-c4ccccc4C)c3)[C@H]2C(=O)NCCCCCC(=O)NC[3H])cc1	1246285
Cc1ccccc1-n1cc(CN2CC[C@@H](c3ccc(-c4cnc(N(C)C)c(Cl)c4)cc3)[C@@H]2C(=O)NCCCCCC(=O)NC[3H])cn1	1246286
Cc1ccccc1-n1cc(CN2CC[C@@H](c3ccc(-c4cccc(F)c4)cc3)[C@@H]2C(=O)NCCCCCC(=O)NC[3H])cn1	1246287
Cc1cc(Cl)ccc1-c1ccc([C@@H]2CCN(Cc3cnn(-c4ccccc4C)c3)[C@H]2C(=O)NCCCCCC(=O)NC[3H])cc1	1246288
Cc1ccccc1-n1cc(CN2CC[C@@H](c3ccc(-c4ccc(Cl)cc4)cc3)[C@@H]2C(=O)NCCCCCC(=O)NC[3H])cn1	1246289
Cc1ccccc1-n1cc(CN2CC[C@@H](c3ccc(-c4ccc5c(c4)CCC(=O)N5)cc3)[C@@H]2C(=O)NCCCCCC(=O)NC[3H])cn1	1246290
Cc1ccc(C(=O)O)cc1-c1ccc([C@@H]2CCN(Cc3cnn(-c4ccccc4C)c3)[C@H]2C(=O)NCCCCCC(=O)NC[3H])cc1	1246291
Cc1ccccc1-n1cc(CN2CC[C@@H](c3ccc(-c4ccc(C(=O)O)c(Cl)c4)cc3)[C@@H]2C(=O)NCCCCCC(=O)NC[3H])cn1	1246292
CONC(=O)c1ccc(-c2ccc([C@@H]3CCN(Cc4cnn(-c5ccccc5C)c4)[C@H]3C(=O)NCCCCCC(=O)NC[3H])cc2)cc1	1246293
CCOc1cccc(-c2ccc([C@@H]3CCN(Cc4cnn(-c5ccccc5C)c4)[C@H]3C(=O)NCCCCCC(=O)NC[3H])cc2)c1	1246294
COc1cccc2cc(-c3ccc([C@@H]4CCN(Cc5cnn(-c6ccccc6C)c5)[C@H]4C(=O)NCCCCCC(=O)NC[3H])cc3)oc12	1246295
COc1cc(F)cc(-c2ccc([C@@H]3CCN(Cc4cnn(-c5ccccc5C)c4)[C@H]3C(=O)NCCCCCC(=O)NC[3H])cc2)c1	1246296
Cc1ccccc1-n1cc(CN2CC[C@@H](c3ccc(-c4ccc(OC(C)C)c(F)c4)cc3)[C@@H]2C(=O)NCCCCCC(=O)NC[3H])cn1	1246297
Cc1ccccc1-n1cc(CN2CC[C@@H](c3ccc(-c4cccc5c4CCO5)cc3)[C@@H]2C(=O)NCCCCCC(=O)NC[3H])cn1	1246298
CCNC(=O)c1cccc(-c2ccc([C@@H]3CCN(Cc4cnn(-c5ccccc5C)c4)[C@H]3C(=O)NCCCCCC(=O)NC[3H])cc2)c1	1246299
COC(=O)c1cccc(-c2ccc([C@@H]3CCN(Cc4cnn(-c5ccccc5C)c4)[C@H]3C(=O)NCCCCCC(=O)NC[3H])cc2)c1	1246300
Cc1ccccc1-n1cc(CN2CC[C@@H](c3ccc(-c4ccc(Cl)c(N)c4)cc3)[C@@H]2C(=O)NCCCCCC(=O)NC[3H])cn1	1246301
COc1cc(C(=O)O)cc(-c2ccc([C@@H]3CCN(Cc4cnn(-c5ccccc5C)c4)[C@H]3C(=O)NCCCCCC(=O)NC[3H])cc2)c1	1246302
Cc1ccccc1-n1cc(CN2CC[C@@H](c3ccc(-c4ccc(C(=O)O)cc4F)cc3)[C@@H]2C(=O)NCCCCCC(=O)NC[3H])cn1	1246303
Cc1ccc(C(N)=O)cc1-c1ccc([C@@H]2CCN(C(=O)CCn3ccc4ccccc43)[C@H]2C(=O)NCCCCCC(=O)NC[3H])cc1	1246304
COc1ccc(-c2ccc([C@@H]3CCN(C(=O)CCn4ccc5ccccc54)[C@H]3C(=O)NCCCCCC(=O)NC[3H])cc2)cc1F	1246305
O=C(CCCCCNC(=O)[C@H]1[C@H](c2ccc(-c3cccc(O)c3)cc2)CCN1C(=O)CCn1ccc2ccccc21)NC[3H]	1246306
COc1ccc(-c2ccc([C@@H]3CCN(C(=O)CCn4ccc5ccccc54)[C@H]3C(=O)NCCCCCC(=O)NC[3H])cc2)cc1C(=O)O	1246307
COc1cc(CO)ccc1-c1ccc([C@@H]2CCN(C(=O)CCn3ccc4ccccc43)[C@H]2C(=O)NCCCCCC(=O)NC[3H])cc1	1246308
O=C(CCCCCNC(=O)[C@H]1[C@H](c2ccc(-c3ccc4ccc(=O)[nH]c4c3)cc2)CCN1C(=O)CCn1ccc2ccccc21)NC[3H]	1246309
CN(C)CCc1ccc(-c2ccc([C@@H]3CCN(C(=O)CCn4ccc5ccccc54)[C@H]3C(=O)NCCCCCC(=O)NC[3H])cc2)cc1	1246310
CC(C)OCc1cccc(-c2ccc([C@@H]3CCN(C(=O)CCn4ccc5ccccc54)[C@H]3C(=O)NCCCCCC(=O)NC[3H])cc2)c1	1246311
NCc1cccc(-c2ccc([C@@H]3CCN(C(=O)CCn4ccc5ccccc54)[C@H]3C(=O)NCCCCCC(=O)NC[3H])cc2)c1	1246312
CN(C)c1cc(-c2ccc([C@@H]3CCN(C(=O)CCn4ccc5ccccc54)[C@H]3C(=O)NCCCCCC(=O)NC[3H])cc2)ccn1	1246313
CC(C)(C)OCc1ccc(-c2ccc([C@@H]3CCN(C(=O)CCn4ccc5ccccc54)[C@H]3C(=O)NCCCCCC(=O)NC[3H])cc2)cc1	1246314
Cc1ccc(-c2ccc([C@@H]3CCN(C(=O)CCn4ccc5ccccc54)[C@H]3C(=O)NCCCCCC(=O)NC[3H])cc2)cc1Cl	1246315
O=C(CCCCCNC(=O)[C@H]1[C@H](c2ccc(-c3ccc(F)nc3)cc2)CCN1C(=O)CCn1ccc2ccccc21)NC[3H]	1246316
CC(=O)Nc1cccc(-c2ccc([C@@H]3CCN(C(=O)CCn4ccc5ccccc54)[C@H]3C(=O)NCCCCCC(=O)NC[3H])cc2)c1	1246317
O=C(CCCCCNC(=O)[C@H]1[C@H](c2ccc(-c3ccc(Cl)c(F)c3)cc2)CCN1C(=O)CCn1ccc2ccccc21)NC[3H]	1246318
O=C(CCCCCNC(=O)[C@H]1[C@H](c2ccc(-c3ccc(CO)cc3)cc2)CCN1C(=O)CCn1ccc2ccccc21)NC[3H]	1246319
COc1ccc(-c2ccc([C@@H]3CCN(C(=O)CCn4ccc5ccccc54)[C@H]3C(=O)NCCCCCC(=O)NC[3H])cc2)cc1Cl	1246320
Cc1ccc(-c2ccc([C@@H]3CCN(C(=O)CCn4ccc5ccccc54)[C@H]3C(=O)NCCCCCC(=O)NC[3H])cc2)cc1	1246321
O=C(CCCCCNC(=O)[C@H]1[C@H](c2ccc(-c3cccc(Cl)c3)cc2)CCN1C(=O)CCn1ccc2ccccc21)NC[3H]	1246322
Cc1cc(C)cc(-c2ccc([C@@H]3CCN(C(=O)CCn4ccc5ccccc54)[C@H]3C(=O)NCCCCCC(=O)NC[3H])cc2)c1	1246323
COc1cc(-c2ccc([C@@H]3CCN(C(=O)CCn4ccc5ccccc54)[C@H]3C(=O)NCCCCCC(=O)NC[3H])cc2)cc(OC)c1OC	1246324
O=C(CCCCCNC(=O)[C@H]1[C@H](c2ccc(-c3ccc(C(F)(F)F)cc3)cc2)CCN1C(=O)CCn1ccc2ccccc21)NC[3H]	1246325
CCc1cccc(-c2ccc([C@@H]3CCN(C(=O)CCn4ccc5ccccc54)[C@H]3C(=O)NCCCCCC(=O)NC[3H])cc2)c1	1246326
O=C(CCCCCNC(=O)[C@H]1[C@H](c2ccc(-c3cccc(Oc4ccccc4)c3)cc2)CCN1C(=O)CCn1ccc2ccccc21)NC[3H]	1246327
C[C@H](O)c1ccc(-c2ccc([C@@H]3CCN(C(=O)CCn4ccc5ccccc54)[C@H]3C(=O)NCCCCCC(=O)NC[3H])cc2)cc1	1246328
COc1ccc(C)cc1-c1ccc([C@@H]2CCN(C(=O)CCn3ccc4ccccc43)[C@H]2C(=O)NCCCCCC(=O)NC[3H])cc1	1246329
C[C@@H]1Cc2cc(-c3ccc([C@@H]4CCN(C(=O)CCn5ccc6ccccc65)[C@H]4C(=O)NCCCCCC(=O)NC[3H])cc3)ccc2O1	1246330
CCOc1ccc(-c2ccc([C@@H]3CCN(C(=O)CCn4ccc5ccccc54)[C@H]3C(=O)NCCCCCC(=O)NC[3H])cc2)cc1C	1246331
CCCOc1cccc(-c2ccc([C@@H]3CCN(C(=O)CCn4ccc5ccccc54)[C@H]3C(=O)NCCCCCC(=O)NC[3H])cc2)c1	1246332
O=C(CCCCCNC(=O)[C@H]1[C@H](c2ccc(-c3cccc4c3CNC4=O)cc2)CCN1C(=O)CCn1ccc2ccccc21)NC[3H]	1246333
COc1ccc2cc(C(=O)N3CC[C@@H](c4ccc(-c5ccc(Cl)cc5C)cc4)[C@@H]3C(=O)NCCCCCC(=O)NC[3H])[nH]c2c1	1246334
COc1ccc2cc(C(=O)N3CC[C@@H](c4ccc(-c5ccc(Cl)cc5)cc4)[C@@H]3C(=O)NCCCCCC(=O)NC[3H])[nH]c2c1	1246335
COc1ccc2cc(C(=O)N3CC[C@@H](c4ccc(-c5ccc6c(c5)CCC(=O)N6)cc4)[C@@H]3C(=O)NCCCCCC(=O)NC[3H])[nH]c2c1	1246336
COc1ccc2cc(C(=O)N3CC[C@@H](c4ccc(-c5cc(C(=O)O)ccc5C)cc4)[C@@H]3C(=O)NCCCCCC(=O)NC[3H])[nH]c2c1	1246337
COc1ccc2cc(C(=O)N3CC[C@@H](c4ccc(-c5ccc(C(=O)O)c(Cl)c5)cc4)[C@@H]3C(=O)NCCCCCC(=O)NC[3H])[nH]c2c1	1246338
CONC(=O)c1ccc(-c2ccc([C@@H]3CCN(C(=O)c4cc5ccc(OC)cc5[nH]4)[C@H]3C(=O)NCCCCCC(=O)NC[3H])cc2)cc1	1246339
CCOc1cccc(-c2ccc([C@@H]3CCN(C(=O)c4cc5ccc(OC)cc5[nH]4)[C@H]3C(=O)NCCCCCC(=O)NC[3H])cc2)c1	1246340
COc1ccc2cc(C(=O)N3CC[C@@H](c4ccc(-c5cc6cccc(OC)c6o5)cc4)[C@@H]3C(=O)NCCCCCC(=O)NC[3H])[nH]c2c1	1246341
COc1cc(F)cc(-c2ccc([C@@H]3CCN(C(=O)c4cc5ccc(OC)cc5[nH]4)[C@H]3C(=O)NCCCCCC(=O)NC[3H])cc2)c1	1246342
COc1ccc2cc(C(=O)N3CC[C@@H](c4ccc(-c5ccc(OC(C)C)c(F)c5)cc4)[C@@H]3C(=O)NCCCCCC(=O)NC[3H])[nH]c2c1	1246343
COc1ccc2cc(C(=O)N3CC[C@@H](c4ccc(-c5cccc6c5CCO6)cc4)[C@@H]3C(=O)NCCCCCC(=O)NC[3H])[nH]c2c1	1246344
CCNC(=O)c1cccc(-c2ccc([C@@H]3CCN(C(=O)c4cc5ccc(OC)cc5[nH]4)[C@H]3C(=O)NCCCCCC(=O)NC[3H])cc2)c1	1246345
COC(=O)c1cccc(-c2ccc([C@@H]3CCN(C(=O)c4cc5ccc(OC)cc5[nH]4)[C@H]3C(=O)NCCCCCC(=O)NC[3H])cc2)c1	1246346
COc1ccc2cc(C(=O)N3CC[C@@H](c4ccc(-c5ccc(Cl)c(N)c5)cc4)[C@@H]3C(=O)NCCCCCC(=O)NC[3H])[nH]c2c1	1246347
COc1cc(C(=O)O)cc(-c2ccc([C@@H]3CCN(C(=O)c4cc5ccc(OC)cc5[nH]4)[C@H]3C(=O)NCCCCCC(=O)NC[3H])cc2)c1	1246348
COc1ccc2cc(C(=O)N3CC[C@@H](c4ccc(-c5ccc(C(=O)O)cc5F)cc4)[C@@H]3C(=O)NCCCCCC(=O)NC[3H])[nH]c2c1	1246349
COc1ccc2cc(C(=O)N3CC[C@@H](c4ccc(-c5ccc(Cl)c(C)c5)cc4)[C@@H]3C(=O)NCCCCCC(=O)NC[3H])[nH]c2c1	1246350
COc1ccc2cc(C(=O)N3CC[C@@H](c4ccc(-c5cccc6c5OCCCO6)cc4)[C@@H]3C(=O)NCCCCCC(=O)NC[3H])[nH]c2c1	1246351
COc1ccc2cc(C(=O)N3CC[C@@H](c4ccc(-c5ccc(C(C)(C)C)cc5)cc4)[C@@H]3C(=O)NCCCCCC(=O)NC[3H])[nH]c2c1	1246352
COc1ccc2cc(C(=O)N3CC[C@@H](c4ccc(-c5ccc([C@@H]6CCC(=O)N6)cc5)cc4)[C@@H]3C(=O)NCCCCCC(=O)NC[3H])[nH]c2c1	1246353
COc1ccc2cc(C(=O)N3CC[C@@H](c4ccc(-c5ccc6c(c5)CCCNC6=O)cc4)[C@@H]3C(=O)NCCCCCC(=O)NC[3H])[nH]c2c1	1246354
COc1ccc2cc(C(=O)N3CC[C@@H](c4ccc(-c5ccc(C(C)(C)O)cc5F)cc4)[C@@H]3C(=O)NCCCCCC(=O)NC[3H])[nH]c2c1	1246355
CCc1ccc(-c2ccc([C@@H]3CCN(C(=O)c4cc5ccc(OC)cc5[nH]4)[C@H]3C(=O)NCCCCCC(=O)NC[3H])cc2)cc1	1246356
COc1ccc2cc(C(=O)N3CC[C@@H](c4ccc(-c5cc(F)cc(F)c5)cc4)[C@@H]3C(=O)NCCCCCC(=O)NC[3H])[nH]c2c1	1246357
COC(=O)c1cc(O)cc(-c2ccc([C@@H]3CCN(C(=O)c4cc5ccc(OC)cc5[nH]4)[C@H]3C(=O)NCCCCCC(=O)NC[3H])cc2)c1	1246358
COc1ccc2cc(C(=O)N3CC[C@@H](c4ccc(-c5ccc6nnn(C)c6c5)cc4)[C@@H]3C(=O)NCCCCCC(=O)NC[3H])[nH]c2c1	1246359
COc1ccc2cc(C(=O)N3CC[C@@H](c4ccc(-c5cccc(C(C)=O)c5)cc4)[C@@H]3C(=O)NCCCCCC(=O)NC[3H])[nH]c2c1	1246360
COc1ccc2cc(C(=O)N3CC[C@@H](c4ccc(-c5ccc(CCC(=O)O)cc5)cc4)[C@@H]3C(=O)NCCCCCC(=O)NC[3H])[nH]c2c1	1246361
COc1ccc2cc(C(=O)N3CC[C@@H](c4ccc(-c5cccc(N)c5)cc4)[C@@H]3C(=O)NCCCCCC(=O)NC[3H])[nH]c2c1	1246362
COC(=O)CCc1cccc(-c2ccc([C@@H]3CCN(Cc4cnn(C)c4)[C@H]3C(=O)NCCCCCC(=O)NC[3H])cc2)c1	1246363
Cn1cc(CN2CC[C@@H](c3ccc(-c4cnc5ccnn5c4)cc3)[C@@H]2C(=O)NCCCCCC(=O)NC[3H])cn1	1246364
Cn1cc(CN2CC[C@@H](c3ccc(-c4cc(F)cc(OCC(=O)O)c4)cc3)[C@@H]2C(=O)NCCCCCC(=O)NC[3H])cn1	1246365
Cn1cc(CN2CC[C@@H](c3ccc(-c4cc5ccccc5o4)cc3)[C@@H]2C(=O)NCCCCCC(=O)NC[3H])cn1	1246366
Cn1cc(CN2CC[C@@H](c3ccc(C=CC4CCCCC4)cc3)[C@@H]2C(=O)NCCCCCC(=O)NC[3H])cn1	1246367
Cn1cc(CN2CC[C@@H](c3ccc(C4=CCNCC4)cc3)[C@@H]2C(=O)NCCCCCC(=O)NC[3H])cn1	1246368
Cn1cc(CN2CC[C@@H](c3ccc(-c4ccc5c(c4)CC(C)(C)O5)cc3)[C@@H]2C(=O)NCCCCCC(=O)NC[3H])cn1	1246369
COc1ncccc1-c1ccc([C@@H]2CCN(Cc3cnn(C)c3)[C@H]2C(=O)NCCCCCC(=O)NC[3H])cc1	1246370
COc1ccc(F)c(-c2ccc([C@@H]3CCN(Cc4cnn(C)c4)[C@H]3C(=O)NCCCCCC(=O)NC[3H])cc2)c1	1246371
Cn1cc(CN2CC[C@@H](c3ccc(-c4ccc(S(C)(=O)=O)cc4)cc3)[C@@H]2C(=O)NCCCCCC(=O)NC[3H])cn1	1246372
Cn1cc(CN2CC[C@@H](c3ccc(-c4cncnc4)cc3)[C@@H]2C(=O)NCCCCCC(=O)NC[3H])cn1	1246373
COc1ncccc1CN1CC[C@@H](c2ccc(I)cc2)[C@@H]1C(=O)NCCCCCC(=O)NC[3H]	1246374
COc1cc(OC)cc(-c2ccc([C@@H]3CCN(Cc4cccnc4OC)[C@H]3C(=O)NCCCCCC(=O)NC[3H])cc2)c1	1246375
COc1ncccc1CN1CC[C@@H](c2ccc(-c3cccc(C)c3C)cc2)[C@@H]1C(=O)NCCCCCC(=O)NC[3H]	1246376
COc1ncccc1CN1CC[C@@H](c2ccc(-c3cc(Cl)cc(Cl)c3)cc2)[C@@H]1C(=O)NCCCCCC(=O)NC[3H]	1246377
COc1ncccc1CN1CC[C@@H](c2ccc(-c3ccc4ccccc4c3)cc2)[C@@H]1C(=O)NCCCCCC(=O)NC[3H]	1246378
COc1ncccc1CN1CC[C@@H](c2ccc(-c3cc(F)c(F)c(F)c3)cc2)[C@@H]1C(=O)NCCCCCC(=O)NC[3H]	1246379
COc1ncccc1CN1CC[C@@H](c2ccc(-c3ccc(C)cc3F)cc2)[C@@H]1C(=O)NCCCCCC(=O)NC[3H]	1246380
COc1ncccc1CN1CC[C@@H](c2ccc(-c3ccc4c(c3)OC(F)(F)O4)cc2)[C@@H]1C(=O)NCCCCCC(=O)NC[3H]	1246381
COc1ccc(-c2ccc([C@@H]3CCN(Cc4cccnc4OC)[C@H]3C(=O)NCCCCCC(=O)NC[3H])cc2)cc1C#N	1246382
COc1ncccc1CN1CC[C@@H](c2ccc(-c3cc(F)cc(Cl)c3)cc2)[C@@H]1C(=O)NCCCCCC(=O)NC[3H]	1246383
COc1ncccc1CN1CC[C@@H](c2ccc(-c3ccc(C(F)(F)F)c(F)c3)cc2)[C@@H]1C(=O)NCCCCCC(=O)NC[3H]	1246384
COc1ncccc1CN1CC[C@@H](c2ccc(-c3ccc(C(=O)O)cc3Cl)cc2)[C@@H]1C(=O)NCCCCCC(=O)NC[3H]	1246385
COc1ncccc1CN1CC[C@@H](c2ccc(-c3ccc(CC(C)C)cc3)cc2)[C@@H]1C(=O)NCCCCCC(=O)NC[3H]	1246386
COc1ncccc1CN1CC[C@@H](c2ccc(-c3cccc(C(C)C)c3)cc2)[C@@H]1C(=O)NCCCCCC(=O)NC[3H]	1246387
COc1ncccc1CN1CC[C@@H](c2ccc(-c3cccc(CCO)c3)cc2)[C@@H]1C(=O)NCCCCCC(=O)NC[3H]	1246388
CCCc1ccc(-c2ccc([C@@H]3CCN(Cc4cccnc4OC)[C@H]3C(=O)NCCCCCC(=O)NC[3H])cc2)cc1	1246389
COC(=O)Nc1ccc(-c2ccc([C@@H]3CCN(Cc4cccnc4OC)[C@H]3C(=O)NCCCCCC(=O)NC[3H])cc2)cc1	1246390
COc1ncccc1CN1CC[C@@H](c2ccc(-c3ccc(C#N)c(F)c3)cc2)[C@@H]1C(=O)NCCCCCC(=O)NC[3H]	1246391
COc1ccc(C(C)C)cc1-c1ccc([C@@H]2CCN(Cc3cccnc3OC)[C@H]2C(=O)NCCCCCC(=O)NC[3H])cc1	1246392
COc1ccc(Cl)cc1-c1ccc([C@@H]2CCN(Cc3cccnc3OC)[C@H]2C(=O)NCCCCCC(=O)NC[3H])cc1	1246393
COc1cc(F)c(F)cc1-c1ccc([C@@H]2CCN(Cc3cc(C#N)cs3)[C@H]2C(=O)NCCCCCC(=O)NC[3H])cc1	1246394
N#Cc1csc(CN2CC[C@@H](c3ccc(-c4cccc(O)c4F)cc3)[C@@H]2C(=O)NCCCCCC(=O)NC[3H])c1	1246395
N#Cc1csc(CN2CC[C@@H](c3ccc(-c4cnc5occc5c4)cc3)[C@@H]2C(=O)NCCCCCC(=O)NC[3H])c1	1246396
N#Cc1csc(CN2CC[C@@H](c3ccc(-c4ccc(F)c(Cl)c4)cc3)[C@@H]2C(=O)NCCCCCC(=O)NC[3H])c1	1246397
N#Cc1csc(CN2CC[C@@H](c3ccc(-c4ccc5c(c4)CCOC5)cc3)[C@@H]2C(=O)NCCCCCC(=O)NC[3H])c1	1246398
CC(C)(C)c1cccc(-c2ccc([C@@H]3CCN(Cc4cc(C#N)cs4)[C@H]3C(=O)NCCCCCC(=O)NC[3H])cc2)c1	1246399
Cc1cccc(-c2ccc([C@@H]3CCN(Cc4cc(C#N)cs4)[C@H]3C(=O)NCCCCCC(=O)NC[3H])cc2)c1	1246400
N#Cc1csc(CN2CC[C@@H](c3ccc(-c4cccc(-c5ccccc5)c4)cc3)[C@@H]2C(=O)NCCCCCC(=O)NC[3H])c1	1246401
N#Cc1csc(CN2CC[C@@H](c3ccc(-c4ccc(F)c(C(F)(F)F)c4)cc3)[C@@H]2C(=O)NCCCCCC(=O)NC[3H])c1	1246402
N#Cc1csc(CN2CC[C@@H](c3ccc(-c4cnc(N)nc4)cc3)[C@@H]2C(=O)NCCCCCC(=O)NC[3H])c1	1246403
N#Cc1csc(CN2CC[C@@H](c3ccc(-c4cccc(CC(=O)O)c4)cc3)[C@@H]2C(=O)NCCCCCC(=O)NC[3H])c1	1246404
CCOC(=O)c1ccc(-c2ccc([C@@H]3CCN(Cc4cc(C#N)cs4)[C@H]3C(=O)NCCCCCC(=O)NC[3H])cc2)cc1F	1246405
N#Cc1csc(CN2CC[C@@H](c3ccc(-c4ccc5ccc(O)cc5c4)cc3)[C@@H]2C(=O)NCCCCCC(=O)NC[3H])c1	1246406
COc1ncc(-c2ccc([C@@H]3CCN(Cc4cc(C#N)cs4)[C@H]3C(=O)NCCCCCC(=O)NC[3H])cc2)cn1	1246407
COc1ccc(-c2ccc([C@@H]3CCN(Cc4cc(C#N)cs4)[C@H]3C(=O)NCCCCCC(=O)NC[3H])cc2)cc1OC(C)C	1246408
N#Cc1csc(CN2CC[C@@H](c3ccc(-c4ccc(Cl)c(C#N)c4)cc3)[C@@H]2C(=O)NCCCCCC(=O)NC[3H])c1	1246409
COCCc1cccc(-c2ccc([C@@H]3CCN(Cc4cc(C#N)cs4)[C@H]3C(=O)NCCCCCC(=O)NC[3H])cc2)c1	1246410
Cc1ccc(OC(C)C)c(-c2ccc([C@@H]3CCN(Cc4cc(C#N)cs4)[C@H]3C(=O)NCCCCCC(=O)NC[3H])cc2)c1	1246411
N#Cc1csc(CN2CC[C@@H](c3ccc(-c4ccc(CO)c(Cl)c4)cc3)[C@@H]2C(=O)NCCCCCC(=O)NC[3H])c1	1246412
CCc1ccccc1-c1ccc([C@@H]2CCN(Cc3cc(C#N)cs3)[C@H]2C(=O)NCCCCCC(=O)NC[3H])cc1	1246413
CN(C)c1ncc(-c2ccc([C@@H]3CCN(Cc4cc(C#N)cs4)[C@H]3C(=O)NCCCCCC(=O)NC[3H])cc2)cc1Cl	1246414
N#Cc1csc(CN2CC[C@@H](c3ccc(-c4cccc(F)c4)cc3)[C@@H]2C(=O)NCCCCCC(=O)NC[3H])c1	1246415
Cc1cc(Cl)ccc1-c1ccc([C@@H]2CCN(Cc3cc(C#N)cs3)[C@H]2C(=O)NCCCCCC(=O)NC[3H])cc1	1246416
N#Cc1csc(CN2CC[C@@H](c3ccc(-c4ccc(Cl)cc4)cc3)[C@@H]2C(=O)NCCCCCC(=O)NC[3H])c1	1246417
N#Cc1csc(CN2CC[C@@H](c3ccc(-c4ccc5c(c4)CCC(=O)N5)cc3)[C@@H]2C(=O)NCCCCCC(=O)NC[3H])c1	1246418
Cc1ccc(C(=O)O)cc1-c1ccc([C@@H]2CCN(Cc3cc(C#N)cs3)[C@H]2C(=O)NCCCCCC(=O)NC[3H])cc1	1246419
N#Cc1csc(CN2CC[C@@H](c3ccc(-c4ccc(C(=O)O)c(Cl)c4)cc3)[C@@H]2C(=O)NCCCCCC(=O)NC[3H])c1	1246420
CONC(=O)c1ccc(-c2ccc([C@@H]3CCN(Cc4cc(C#N)cs4)[C@H]3C(=O)NCCCCCC(=O)NC[3H])cc2)cc1	1246421
CCOc1cccc(-c2ccc([C@@H]3CCN(Cc4cc(C#N)cs4)[C@H]3C(=O)NCCCCCC(=O)NC[3H])cc2)c1	1246422
COc1cccc2cc(-c3ccc([C@@H]4CCN(Cc5cc(C#N)cs5)[C@H]4C(=O)NCCCCCC(=O)NC[3H])cc3)oc12	1246423
COc1cc(F)cc(-c2ccc([C@@H]3CCN(Cc4cc(C#N)cs4)[C@H]3C(=O)NCCCCCC(=O)NC[3H])cc2)c1	1246424
Cc1ccc(CCCN2CC[C@@H](c3ccc(-c4cccc(COC(C)C)c4)cc3)[C@@H]2C(=O)NCCCCCC(=O)NC[3H])cn1	1246425
Cc1ccc(CCCN2CC[C@@H](c3ccc(-c4ccc(C(N)=O)cc4)cc3)[C@@H]2C(=O)NCCCCCC(=O)NC[3H])cn1	1246426
Cc1ccc(CCCN2CC[C@@H](c3ccc(-c4cccc(CN)c4)cc3)[C@@H]2C(=O)NCCCCCC(=O)NC[3H])cn1	1246427
Cc1ccc(CCCN2CC[C@@H](c3ccc(-c4ccnc(N(C)C)c4)cc3)[C@@H]2C(=O)NCCCCCC(=O)NC[3H])cn1	1246428
Cc1ccc(CCCN2CC[C@@H](c3ccc(-c4ccc(C)c(Cl)c4)cc3)[C@@H]2C(=O)NCCCCCC(=O)NC[3H])cn1	1246429
Cc1ccc(CCCN2CC[C@@H](c3ccc(-c4ccc(F)nc4)cc3)[C@@H]2C(=O)NCCCCCC(=O)NC[3H])cn1	1246430
Cc1ccc(CCCN2CC[C@@H](c3ccc(-c4ccccc4)cc3)[C@@H]2C(=O)NCCCCCC(=O)NC[3H])cn1	1246431
CC(=O)Nc1cccc(-c2ccc([C@@H]3CCN(CCCc4ccc(C)nc4)[C@H]3C(=O)NCCCCCC(=O)NC[3H])cc2)c1	1246432
Cc1ccc(CCCN2CC[C@@H](c3ccc(-c4ccc(Cl)c(F)c4)cc3)[C@@H]2C(=O)NCCCCCC(=O)NC[3H])cn1	1246433
COc1ccc(-c2ccc([C@@H]3CCN(CCCc4ccc(C)nc4)[C@H]3C(=O)NCCCCCC(=O)NC[3H])cc2)cc1Cl	1246434
Cc1ccc(CCCN2CC[C@@H](c3ccc(-c4ccc(OC(C)C)c(C)c4)cc3)[C@@H]2C(=O)NCCCCCC(=O)NC[3H])cn1	1246435
Cc1ccc(-c2ccc([C@@H]3CCN(CCCc4ccc(C)nc4)[C@H]3C(=O)NCCCCCC(=O)NC[3H])cc2)cc1	1246436
Cc1ccc(CCCN2CC[C@@H](c3ccc(-c4cccc(Cl)c4)cc3)[C@@H]2C(=O)NCCCCCC(=O)NC[3H])cn1	1246437
Cc1cc(C)cc(-c2ccc([C@@H]3CCN(CCCc4ccc(C)nc4)[C@H]3C(=O)NCCCCCC(=O)NC[3H])cc2)c1	1246438
COc1cc(-c2ccc([C@@H]3CCN(CCCc4ccc(C)nc4)[C@H]3C(=O)NCCCCCC(=O)NC[3H])cc2)cc(OC)c1OC	1246439
Cc1ccc(CCCN2CC[C@@H](c3ccc(-c4ccc(C(F)(F)F)cc4)cc3)[C@@H]2C(=O)NCCCCCC(=O)NC[3H])cn1	1246440
CCc1cccc(-c2ccc([C@@H]3CCN(CCCc4ccc(C)nc4)[C@H]3C(=O)NCCCCCC(=O)NC[3H])cc2)c1	1246441
Cc1ccc(CCCN2CC[C@@H](c3ccc(-c4cccc(Oc5ccccc5)c4)cc3)[C@@H]2C(=O)NCCCCCC(=O)NC[3H])cn1	1246442
Cc1ccc(CCCN2CC[C@@H](c3ccc(-c4ccc([C@H](C)O)cc4)cc3)[C@@H]2C(=O)NCCCCCC(=O)NC[3H])cn1	1246443
COc1ccc(C)cc1-c1ccc([C@@H]2CCN(CCCc3ccc(C)nc3)[C@H]2C(=O)NCCCCCC(=O)NC[3H])cc1	1246444
Cc1ccc(CCCN2CC[C@@H](c3ccc(-c4ccc5c(c4)C[C@@H](C)O5)cc3)[C@@H]2C(=O)NCCCCCC(=O)NC[3H])cn1	1246445
CCOc1ccc(-c2ccc([C@@H]3CCN(CCCc4ccc(C)nc4)[C@H]3C(=O)NCCCCCC(=O)NC[3H])cc2)cc1C	1246446
CCCOc1cccc(-c2ccc([C@@H]3CCN(CCCc4ccc(C)nc4)[C@H]3C(=O)NCCCCCC(=O)NC[3H])cc2)c1	1246447
Cc1ccc(CCCN2CC[C@@H](c3ccc(-c4cccc5c4CNC5=O)cc3)[C@@H]2C(=O)NCCCCCC(=O)NC[3H])cn1	1246448
CNC(=O)c1ccc(-c2ccc([C@@H]3CCN(CCCc4ccc(C)nc4)[C@H]3C(=O)NCCCCCC(=O)NC[3H])cc2)cc1C	1246449
COC(=O)c1cccc(-c2ccc([C@@H]3CCN(CCCc4ccc(C)nc4)[C@H]3C(=O)NCCCCCC(=O)NC[3H])cc2)c1F	1246450
Cc1ccc(CCCN2CC[C@@H](c3ccc(-c4ccc(S(C)(=O)=O)cc4)cc3)[C@@H]2C(=O)NCCCCCC(=O)NC[3H])cn1	1246451
Cc1ccc(CCCN2CC[C@@H](c3ccc(-c4cc(Cl)cc(C(=O)O)c4)cc3)[C@@H]2C(=O)NCCCCCC(=O)NC[3H])cn1	1246452
Cc1ccc(CCCN2CC[C@@H](c3ccc(-c4ccc5nc(C)ccc5c4)cc3)[C@@H]2C(=O)NCCCCCC(=O)NC[3H])cn1	1246453
Cc1ccc(CCCN2CC[C@@H](c3ccc(-c4ccc5c(c4)COC(=O)N5)cc3)[C@@H]2C(=O)NCCCCCC(=O)NC[3H])cn1	1246454
Cc1ccc(CCCN2CC[C@@H](c3ccc(-c4cccc(C(=O)O)c4F)cc3)[C@@H]2C(=O)NCCCCCC(=O)NC[3H])cn1	1246455
O=C(CCCCCNC(=O)[C@H]1[C@H](c2ccc(C3=CCNCC3)cc2)CCN1CCC1CCOCC1)NC[3H]	1246456
CC1(C)Cc2cc(-c3ccc([C@@H]4CCN(CCC5CCOCC5)[C@H]4C(=O)NCCCCCC(=O)NC[3H])cc3)ccc2O1	1246457
COc1ncccc1-c1ccc([C@@H]2CCN(CCC3CCOCC3)[C@H]2C(=O)NCCCCCC(=O)NC[3H])cc1	1246458
COc1ccc(F)c(-c2ccc([C@@H]3CCN(CCC4CCOCC4)[C@H]3C(=O)NCCCCCC(=O)NC[3H])cc2)c1	1246459
CS(=O)(=O)c1ccc(-c2ccc([C@@H]3CCN(CCC4CCOCC4)[C@H]3C(=O)NCCCCCC(=O)NC[3H])cc2)cc1	1246460
O=C(CCCCCNC(=O)[C@H]1[C@H](c2ccc(-c3cncnc3)cc2)CCN1CCC1CCOCC1)NC[3H]	1246461
O=C(CCCCCNC(=O)[C@H]1[C@H](c2ccc(I)cc2)CCN1Cc1csnn1)NC[3H]	1246462
COc1cc(OC)cc(-c2ccc([C@@H]3CCN(Cc4csnn4)[C@H]3C(=O)NCCCCCC(=O)NC[3H])cc2)c1	1246463
Cc1cccc(-c2ccc([C@@H]3CCN(Cc4csnn4)[C@H]3C(=O)NCCCCCC(=O)NC[3H])cc2)c1C	1246464
O=C(CCCCCNC(=O)[C@H]1[C@H](c2ccc(-c3cc(Cl)cc(Cl)c3)cc2)CCN1Cc1csnn1)NC[3H]	1246465
O=C(CCCCCNC(=O)[C@H]1[C@H](c2ccc(-c3ccc4ccccc4c3)cc2)CCN1Cc1csnn1)NC[3H]	1246466
O=C(CCCCCNC(=O)[C@H]1[C@H](c2ccc(-c3cc(F)c(F)c(F)c3)cc2)CCN1Cc1csnn1)NC[3H]	1246467
Cc1ccc(-c2ccc([C@@H]3CCN(Cc4csnn4)[C@H]3C(=O)NCCCCCC(=O)NC[3H])cc2)c(F)c1	1246468
O=C(CCCCCNC(=O)[C@H]1[C@H](c2ccc(-c3ccc4cc[nH]c4c3)cc2)CCN1Cc1csnn1)NC[3H]	1246469
O=C(CCCCCNC(=O)[C@H]1[C@H](c2ccc(-c3ccc4c(c3)OC(F)(F)O4)cc2)CCN1Cc1csnn1)NC[3H]	1246470
COc1ccc(-c2ccc([C@@H]3CCN(Cc4csnn4)[C@H]3C(=O)NCCCCCC(=O)NC[3H])cc2)cc1C#N	1246471
O=C(CCCCCNC(=O)[C@H]1[C@H](c2ccc(-c3cc(F)cc(Cl)c3)cc2)CCN1Cc1csnn1)NC[3H]	1246472
O=C(CCCCCNC(=O)[C@H]1[C@H](c2ccc(-c3ccc(C(F)(F)F)c(F)c3)cc2)CCN1Cc1csnn1)NC[3H]	1246473
Cc1cc(F)ccc1-c1ccc([C@@H]2CCN(Cc3csnn3)[C@H]2C(=O)NCCCCCC(=O)NC[3H])cc1	1246474
O=C(CCCCCNC(=O)[C@H]1[C@H](c2ccc(-c3ccc(C(=O)O)cc3Cl)cc2)CCN1Cc1csnn1)NC[3H]	1246475
CC(C)c1cccc(-c2ccc([C@@H]3CCN(Cc4csnn4)[C@H]3C(=O)NCCCCCC(=O)NC[3H])cc2)c1	1246476
O=C(CCCCCNC(=O)[C@H]1[C@H](c2ccc(-c3cccc(CCO)c3)cc2)CCN1Cc1csnn1)NC[3H]	1246477
Cc1cc(-c2ccc([C@@H]3CCN(Cc4csnn4)[C@H]3C(=O)NCCCCCC(=O)NC[3H])cc2)c(C)cc1F	1246478
CCCc1ccc(-c2ccc([C@@H]3CCN(Cc4csnn4)[C@H]3C(=O)NCCCCCC(=O)NC[3H])cc2)cc1	1246479
N#Cc1ccc(-c2ccc([C@@H]3CCN(Cc4csnn4)[C@H]3C(=O)NCCCCCC(=O)NC[3H])cc2)cc1F	1246480
COc1ccc(C(C)C)cc1-c1ccc([C@@H]2CCN(Cc3csnn3)[C@H]2C(=O)NCCCCCC(=O)NC[3H])cc1	1246481
O=C(CCCCCNC(=O)[C@H]1[C@H](c2ccc(-c3cccc(OC(F)(F)F)c3)cc2)CCN1Cc1csnn1)NC[3H]	1246482
COc1ccc(Cl)cc1-c1ccc([C@@H]2CCN(Cc3csnn3)[C@H]2C(=O)NCCCCCC(=O)NC[3H])cc1	1246483
CC(C)Oc1ccc(F)cc1-c1ccc([C@@H]2CCN(Cc3csnn3)[C@H]2C(=O)NCCCCCC(=O)NC[3H])cc1	1246484
O=C(CCCCCNC(=O)[C@H]1[C@H](c2ccc(-c3ccc(OC(F)(F)F)cc3)cc2)CCN1Cc1csnn1)NC[3H]	1246485
COc1ncc(-c2ccc([C@@H]3CCN(Cc4csnn4)[C@H]3C(=O)NCCCCCC(=O)NC[3H])cc2)cc1Cl	1246486
COc1cc(C(=O)O)ccc1-c1ccc([C@@H]2CCN(Cc3csnn3)[C@H]2C(=O)NCCCCCC(=O)NC[3H])cc1	1246487
O=C(CCCCCNC(=O)[C@H]1[C@H](c2ccc(-c3ccc(C(=O)O)c(F)c3)cc2)CCN1CC[C@H](O)[C@H](O)CO)NC[3H]	1246488
O=C(CCCCCNC(=O)[C@H]1[C@H](c2ccc(-c3cccc(CO)c3)cc2)CCN1CC[C@H](O)[C@H](O)CO)NC[3H]	1246489
O=C(CCCCCNC(=O)[C@H]1[C@H](c2ccc(-c3cccc(C(=O)O)c3)cc2)CCN1CC[C@H](O)[C@H](O)CO)NC[3H]	1246490
COC(=O)c1ccc(-c2ccc([C@@H]3CCN(CC[C@H](O)[C@H](O)CO)[C@H]3C(=O)NCCCCCC(=O)NC[3H])cc2)c(F)c1	1246491
O=C(CCCCCNC(=O)[C@H]1[C@H](c2ccc(-c3ccc(C4(CO)CC4)cc3)cc2)CCN1CC[C@H](O)[C@H](O)CO)NC[3H]	1246492
O=C(CCCCCNC(=O)[C@H]1[C@H](c2ccc(-c3cccc(Cl)c3F)cc2)CCN1CC[C@H](O)[C@H](O)CO)NC[3H]	1246493
NC1(c2ccc(-c3ccc([C@@H]4CCN(CC[C@H](O)[C@H](O)CO)[C@H]4C(=O)NCCCCCC(=O)NC[3H])cc3)cc2)CCCC1	1246494
O=C(CCCCCNC(=O)[C@H]1[C@H](c2ccc(-c3cnn(-c4ccncc4)c3)cc2)CCN1CC[C@H](O)[C@H](O)CO)NC[3H]	1246495
COC(=O)c1cc(-c2ccc([C@@H]3CCN(CC[C@H](O)[C@H](O)CO)[C@H]3C(=O)NCCCCCC(=O)NC[3H])cc2)ccc1Cl	1246496
NS(=O)(=O)c1ccc(-c2ccc([C@@H]3CCN(CC[C@H](O)[C@H](O)CO)[C@H]3C(=O)NCCCCCC(=O)NC[3H])cc2)cc1	1246497
COc1cc(F)c(F)cc1-c1ccc([C@@H]2CCN(CC[C@H](O)[C@H](O)CO)[C@H]2C(=O)NCCCCCC(=O)NC[3H])cc1	1246498
O=C(CCCCCNC(=O)[C@H]1[C@H](c2ccc(-c3cccc(O)c3F)cc2)CCN1CC[C@H](O)[C@H](O)CO)NC[3H]	1246499
O=C(CCCCCNC(=O)[C@H]1[C@H](c2ccc(-c3cnc4occc4c3)cc2)CCN1CC[C@H](O)[C@H](O)CO)NC[3H]	1246500
O=C(CCCCCNC(=O)[C@H]1[C@H](c2ccc(-c3ccc(F)c(Cl)c3)cc2)CCN1CC[C@H](O)[C@H](O)CO)NC[3H]	1246501
O=C(CCCCCNC(=O)[C@H]1[C@H](c2ccc(-c3ccc4c(c3)CCOC4)cc2)CCN1CC[C@H](O)[C@H](O)CO)NC[3H]	1246502
CC(C)(C)c1cccc(-c2ccc([C@@H]3CCN(CC[C@H](O)[C@H](O)CO)[C@H]3C(=O)NCCCCCC(=O)NC[3H])cc2)c1	1246503
Cc1cccc(-c2ccc([C@@H]3CCN(CC[C@H](O)[C@H](O)CO)[C@H]3C(=O)NCCCCCC(=O)NC[3H])cc2)c1	1246504
O=C(CCCCCNC(=O)[C@H]1[C@H](c2ccc(-c3cccc(-c4ccccc4)c3)cc2)CCN1CC[C@H](O)[C@H](O)CO)NC[3H]	1246505
O=C(CCCCCNC(=O)[C@H]1[C@H](c2ccc(-c3ccc(F)c(C(F)(F)F)c3)cc2)CCN1CC[C@H](O)[C@H](O)CO)NC[3H]	1246506
Nc1ncc(-c2ccc([C@@H]3CCN(CC[C@H](O)[C@H](O)CO)[C@H]3C(=O)NCCCCCC(=O)NC[3H])cc2)cn1	1246507
O=C(O)Cc1cccc(-c2ccc([C@@H]3CCN(CC[C@H](O)[C@H](O)CO)[C@H]3C(=O)NCCCCCC(=O)NC[3H])cc2)c1	1246508
CCOC(=O)c1ccc(-c2ccc([C@@H]3CCN(CC[C@H](O)[C@H](O)CO)[C@H]3C(=O)NCCCCCC(=O)NC[3H])cc2)cc1F	1246509
O=C(CCCCCNC(=O)[C@H]1[C@H](c2ccc(-c3ccc4ccc(O)cc4c3)cc2)CCN1CC[C@H](O)[C@H](O)CO)NC[3H]	1246510
COc1ncc(-c2ccc([C@@H]3CCN(CC[C@H](O)[C@H](O)CO)[C@H]3C(=O)NCCCCCC(=O)NC[3H])cc2)cn1	1246511
COc1ccc(-c2ccc([C@@H]3CCN(CC[C@H](O)[C@H](O)CO)[C@H]3C(=O)NCCCCCC(=O)NC[3H])cc2)cc1OC(C)C	1246512
Cn1nccc1-c1ccc([C@@H]2CCN(CC[C@H](O)[C@H](O)CO)[C@H]2C(=O)NCCCCCC(=O)NC[3H])cc1	1246513
N#Cc1cc(-c2ccc([C@@H]3CCN(CC[C@H](O)[C@H](O)CO)[C@H]3C(=O)NCCCCCC(=O)NC[3H])cc2)ccc1Cl	1246514
COCCc1cccc(-c2ccc([C@@H]3CCN(CC[C@H](O)[C@H](O)CO)[C@H]3C(=O)NCCCCCC(=O)NC[3H])cc2)c1	1246515
Cc1ccc(OC(C)C)c(-c2ccc([C@@H]3CCN(CC[C@H](O)[C@H](O)CO)[C@H]3C(=O)NCCCCCC(=O)NC[3H])cc2)c1	1246516
O=C(CCCCCNC(=O)[C@H]1[C@H](c2ccc(-c3ccc(CO)c(Cl)c3)cc2)CCN1CC[C@H](O)[C@H](O)CO)NC[3H]	1246517
CCOc1ncccc1-c1ccc([C@@H]2CCN(CC[C@H](O)[C@H](O)CO)[C@H]2C(=O)NCCCCCC(=O)NC[3H])cc1	1246518
COc1ncc(Cl)cc1-c1ccc([C@@H]2CCN(Cc3ccc(-c4nn[nH]n4)cc3)[C@H]2C(=O)NCCCCCC(=O)NC[3H])cc1	1246519
O=C(CCCCCNC(=O)[C@H]1[C@H](c2ccc(-c3ccc4c(c3)CCCO4)cc2)CCN1Cc1ccc(-c2nn[nH]n2)cc1)NC[3H]	1246520
CCCNC(=O)c1cccc(-c2ccc([C@@H]3CCN(Cc4ccc(-c5nn[nH]n5)cc4)[C@H]3C(=O)NCCCCCC(=O)NC[3H])cc2)c1	1246521
Cc1ccc(C(N)=O)cc1-c1ccc([C@@H]2CCN(Cc3ccc(-c4nn[nH]n4)cc3)[C@H]2C(=O)NCCCCCC(=O)NC[3H])cc1	1246522
COc1ccc(-c2ccc([C@@H]3CCN(Cc4ccc(-c5nn[nH]n5)cc4)[C@H]3C(=O)NCCCCCC(=O)NC[3H])cc2)cc1F	1246523
O=C(CCCCCNC(=O)[C@H]1[C@H](c2ccc(-c3cccc(O)c3)cc2)CCN1Cc1ccc(-c2nn[nH]n2)cc1)NC[3H]	1246524
COc1ccc(-c2ccc([C@@H]3CCN(Cc4ccc(-c5nn[nH]n5)cc4)[C@H]3C(=O)NCCCCCC(=O)NC[3H])cc2)cc1C(=O)O	1246525
COc1cc(CO)ccc1-c1ccc([C@@H]2CCN(Cc3ccc(-c4nn[nH]n4)cc3)[C@H]2C(=O)NCCCCCC(=O)NC[3H])cc1	1246526
O=C(CCCCCNC(=O)[C@H]1[C@H](c2ccc(-c3ccc4ccc(=O)[nH]c4c3)cc2)CCN1Cc1ccc(-c2nn[nH]n2)cc1)NC[3H]	1246527
CN(C)CCc1ccc(-c2ccc([C@@H]3CCN(Cc4ccc(-c5nn[nH]n5)cc4)[C@H]3C(=O)NCCCCCC(=O)NC[3H])cc2)cc1	1246528
CC(C)OCc1cccc(-c2ccc([C@@H]3CCN(Cc4ccc(-c5nn[nH]n5)cc4)[C@H]3C(=O)NCCCCCC(=O)NC[3H])cc2)c1	1246529
NC(=O)c1ccc(-c2ccc([C@@H]3CCN(Cc4ccc(-c5nn[nH]n5)cc4)[C@H]3C(=O)NCCCCCC(=O)NC[3H])cc2)cc1	1246530
CN(C)c1cc(-c2ccc([C@@H]3CCN(Cc4ccc(-c5nn[nH]n5)cc4)[C@H]3C(=O)NCCCCCC(=O)NC[3H])cc2)ccn1	1246531
CC(C)(C)OCc1ccc(-c2ccc([C@@H]3CCN(Cc4ccc(-c5nn[nH]n5)cc4)[C@H]3C(=O)NCCCCCC(=O)NC[3H])cc2)cc1	1246532
Cc1ccc(-c2ccc([C@@H]3CCN(Cc4ccc(-c5nn[nH]n5)cc4)[C@H]3C(=O)NCCCCCC(=O)NC[3H])cc2)cc1Cl	1246533
O=C(CCCCCNC(=O)[C@H]1[C@H](c2ccc(-c3ccc(F)nc3)cc2)CCN1Cc1ccc(-c2nn[nH]n2)cc1)NC[3H]	1246534
O=C(CCCCCNC(=O)[C@H]1[C@H](c2ccc(-c3ccccc3)cc2)CCN1Cc1ccc(-c2nn[nH]n2)cc1)NC[3H]	1246535
O=C(CCCCCNC(=O)[C@H]1[C@H](c2ccc(-c3ccc(Cl)c(F)c3)cc2)CCN1Cc1ccc(-c2nn[nH]n2)cc1)NC[3H]	1246536
O=C(CCCCCNC(=O)[C@H]1[C@H](c2ccc(-c3ccc(CO)cc3)cc2)CCN1Cc1ccc(-c2nn[nH]n2)cc1)NC[3H]	1246537
COc1ccc(-c2ccc([C@@H]3CCN(Cc4ccc(-c5nn[nH]n5)cc4)[C@H]3C(=O)NCCCCCC(=O)NC[3H])cc2)cc1Cl	1246538
Cc1cc(-c2ccc([C@@H]3CCN(Cc4ccc(-c5nn[nH]n5)cc4)[C@H]3C(=O)NCCCCCC(=O)NC[3H])cc2)ccc1OC(C)C	1246539
Cc1ccc(-c2ccc([C@@H]3CCN(Cc4ccc(-c5nn[nH]n5)cc4)[C@H]3C(=O)NCCCCCC(=O)NC[3H])cc2)cc1	1246540
O=C(CCCCCNC(=O)[C@H]1[C@H](c2ccc(-c3cccc(Cl)c3)cc2)CCN1Cc1ccc(-c2nn[nH]n2)cc1)NC[3H]	1246541
Cc1cc(C)cc(-c2ccc([C@@H]3CCN(Cc4ccc(-c5nn[nH]n5)cc4)[C@H]3C(=O)NCCCCCC(=O)NC[3H])cc2)c1	1246542
COc1cc(-c2ccc([C@@H]3CCN(Cc4ccc(-c5nn[nH]n5)cc4)[C@H]3C(=O)NCCCCCC(=O)NC[3H])cc2)cc(OC)c1OC	1246543
O=C(CCCCCNC(=O)[C@H]1[C@H](c2ccc(-c3ccc(C(F)(F)F)cc3)cc2)CCN1Cc1ccc(-c2nn[nH]n2)cc1)NC[3H]	1246544
CCc1cccc(-c2ccc([C@@H]3CCN(Cc4ccc(-c5nn[nH]n5)cc4)[C@H]3C(=O)NCCCCCC(=O)NC[3H])cc2)c1	1246545
O=C(CCCCCNC(=O)[C@H]1[C@H](c2ccc(-c3cccc(Oc4ccccc4)c3)cc2)CCN1Cc1ccc(-c2nn[nH]n2)cc1)NC[3H]	1246546
C[C@H](O)c1ccc(-c2ccc([C@@H]3CCN(Cc4ccc(-c5nn[nH]n5)cc4)[C@H]3C(=O)NCCCCCC(=O)NC[3H])cc2)cc1	1246547
COc1ccc(C)cc1-c1ccc([C@@H]2CCN(Cc3ccc(-c4nn[nH]n4)cc3)[C@H]2C(=O)NCCCCCC(=O)NC[3H])cc1	1246548
C[C@@H]1Cc2cc(-c3ccc([C@@H]4CCN(Cc5ccc(-c6nn[nH]n6)cc5)[C@H]4C(=O)NCCCCCC(=O)NC[3H])cc3)ccc2O1	1246549
CCc1ccccc1-c1ccc([C@@H]2CCN(Cc3cccc(-c4nn[nH]n4)c3)[C@H]2C(=O)NCCCCCC(=O)NC[3H])cc1	1246550
CN(C)c1ncc(-c2ccc([C@@H]3CCN(Cc4cccc(-c5nn[nH]n5)c4)[C@H]3C(=O)NCCCCCC(=O)NC[3H])cc2)cc1Cl	1246551
O=C(CCCCCNC(=O)[C@H]1[C@H](c2ccc(-c3cccc(F)c3)cc2)CCN1Cc1cccc(-c2nn[nH]n2)c1)NC[3H]	1246552
Cc1cc(Cl)ccc1-c1ccc([C@@H]2CCN(Cc3cccc(-c4nn[nH]n4)c3)[C@H]2C(=O)NCCCCCC(=O)NC[3H])cc1	1246553
O=C(CCCCCNC(=O)[C@H]1[C@H](c2ccc(-c3ccc(Cl)cc3)cc2)CCN1Cc1cccc(-c2nn[nH]n2)c1)NC[3H]	1246554
O=C(CCCCCNC(=O)[C@H]1[C@H](c2ccc(-c3ccc4c(c3)CCC(=O)N4)cc2)CCN1Cc1cccc(-c2nn[nH]n2)c1)NC[3H]	1246555
Cc1ccc(C(=O)O)cc1-c1ccc([C@@H]2CCN(Cc3cccc(-c4nn[nH]n4)c3)[C@H]2C(=O)NCCCCCC(=O)NC[3H])cc1	1246556
O=C(CCCCCNC(=O)[C@H]1[C@H](c2ccc(-c3ccc(C(=O)O)c(Cl)c3)cc2)CCN1Cc1cccc(-c2nn[nH]n2)c1)NC[3H]	1246557
CONC(=O)c1ccc(-c2ccc([C@@H]3CCN(Cc4cccc(-c5nn[nH]n5)c4)[C@H]3C(=O)NCCCCCC(=O)NC[3H])cc2)cc1	1246558
CCOc1cccc(-c2ccc([C@@H]3CCN(Cc4cccc(-c5nn[nH]n5)c4)[C@H]3C(=O)NCCCCCC(=O)NC[3H])cc2)c1	1246559
COc1cccc2cc(-c3ccc([C@@H]4CCN(Cc5cccc(-c6nn[nH]n6)c5)[C@H]4C(=O)NCCCCCC(=O)NC[3H])cc3)oc12	1246560
COc1cc(F)cc(-c2ccc([C@@H]3CCN(Cc4cccc(-c5nn[nH]n5)c4)[C@H]3C(=O)NCCCCCC(=O)NC[3H])cc2)c1	1246561
CC(C)Oc1ccc(-c2ccc([C@@H]3CCN(Cc4cccc(-c5nn[nH]n5)c4)[C@H]3C(=O)NCCCCCC(=O)NC[3H])cc2)cc1F	1246562
O=C(CCCCCNC(=O)[C@H]1[C@H](c2ccc(-c3cccc4c3CCO4)cc2)CCN1Cc1cccc(-c2nn[nH]n2)c1)NC[3H]	1246563
CCNC(=O)c1cccc(-c2ccc([C@@H]3CCN(Cc4cccc(-c5nn[nH]n5)c4)[C@H]3C(=O)NCCCCCC(=O)NC[3H])cc2)c1	1246564
COC(=O)c1cccc(-c2ccc([C@@H]3CCN(Cc4cccc(-c5nn[nH]n5)c4)[C@H]3C(=O)NCCCCCC(=O)NC[3H])cc2)c1	1246565
Nc1cc(-c2ccc([C@@H]3CCN(Cc4cccc(-c5nn[nH]n5)c4)[C@H]3C(=O)NCCCCCC(=O)NC[3H])cc2)ccc1Cl	1246566
COc1cc(C(=O)O)cc(-c2ccc([C@@H]3CCN(Cc4cccc(-c5nn[nH]n5)c4)[C@H]3C(=O)NCCCCCC(=O)NC[3H])cc2)c1	1246567
O=C(CCCCCNC(=O)[C@H]1[C@H](c2ccc(-c3ccc(C(=O)O)cc3F)cc2)CCN1Cc1cccc(-c2nn[nH]n2)c1)NC[3H]	1246568
Cc1cc(-c2ccc([C@@H]3CCN(Cc4cccc(-c5nn[nH]n5)c4)[C@H]3C(=O)NCCCCCC(=O)NC[3H])cc2)ccc1Cl	1246569
O=C(CCCCCNC(=O)[C@H]1[C@H](c2ccc(-c3cccc4c3OCCCO4)cc2)CCN1Cc1cccc(-c2nn[nH]n2)c1)NC[3H]	1246570
CC(C)(C)c1ccc(-c2ccc([C@@H]3CCN(Cc4cccc(-c5nn[nH]n5)c4)[C@H]3C(=O)NCCCCCC(=O)NC[3H])cc2)cc1	1246571
O=C(CCCCCNC(=O)[C@H]1[C@H](c2ccc(-c3ccc([C@@H]4CCC(=O)N4)cc3)cc2)CCN1Cc1cccc(-c2nn[nH]n2)c1)NC[3H]	1246572
O=C(CCCCCNC(=O)[C@H]1[C@H](c2ccc(-c3ccc4c(c3)CCCNC4=O)cc2)CCN1Cc1cccc(-c2nn[nH]n2)c1)NC[3H]	1246573
CC(C)(O)c1ccc(-c2ccc([C@@H]3CCN(Cc4cccc(-c5nn[nH]n5)c4)[C@H]3C(=O)NCCCCCC(=O)NC[3H])cc2)c(F)c1	1246574
CCc1ccc(-c2ccc([C@@H]3CCN(Cc4cccc(-c5nn[nH]n5)c4)[C@H]3C(=O)NCCCCCC(=O)NC[3H])cc2)cc1	1246575
O=C(CCCCCNC(=O)[C@H]1[C@H](c2ccc(-c3cc(F)cc(F)c3)cc2)CCN1Cc1cccc(-c2nn[nH]n2)c1)NC[3H]	1246576
COC(=O)c1cc(O)cc(-c2ccc([C@@H]3CCN(Cc4cccc(-c5nn[nH]n5)c4)[C@H]3C(=O)NCCCCCC(=O)NC[3H])cc2)c1	1246577
Cn1nnc2ccc(-c3ccc([C@@H]4CCN(Cc5cccc(-c6nn[nH]n6)c5)[C@H]4C(=O)NCCCCCC(=O)NC[3H])cc3)cc21	1246578
CC(=O)c1cccc(-c2ccc([C@@H]3CCN(Cc4cccc(-c5nn[nH]n5)c4)[C@H]3C(=O)NCCCCCC(=O)NC[3H])cc2)c1	1246579
O=C(O)CCc1ccc(-c2ccc([C@@H]3CCN(Cc4cccc(-c5nn[nH]n5)c4)[C@H]3C(=O)NCCCCCC(=O)NC[3H])cc2)cc1	1246580
O=C(CCCCCNC(=O)[C@H]1[C@H](c2ccc(-c3ccc(Cl)c(F)c3)cc2)CCN1Cc1ccnn1-c1ccccn1)NC[3H]	1246581
COc1ccc(-c2ccc([C@@H]3CCN(Cc4ccnn4-c4ccccn4)[C@H]3C(=O)NCCCCCC(=O)NC[3H])cc2)cc1Cl	1246582
Cc1cc(-c2ccc([C@@H]3CCN(Cc4ccnn4-c4ccccn4)[C@H]3C(=O)NCCCCCC(=O)NC[3H])cc2)ccc1OC(C)C	1246583
Cc1ccc(-c2ccc([C@@H]3CCN(Cc4ccnn4-c4ccccn4)[C@H]3C(=O)NCCCCCC(=O)NC[3H])cc2)cc1	1246584
O=C(CCCCCNC(=O)[C@H]1[C@H](c2ccc(-c3cccc(Cl)c3)cc2)CCN1Cc1ccnn1-c1ccccn1)NC[3H]	1246585
Cc1cc(C)cc(-c2ccc([C@@H]3CCN(Cc4ccnn4-c4ccccn4)[C@H]3C(=O)NCCCCCC(=O)NC[3H])cc2)c1	1246586
COc1cc(-c2ccc([C@@H]3CCN(Cc4ccnn4-c4ccccn4)[C@H]3C(=O)NCCCCCC(=O)NC[3H])cc2)cc(OC)c1OC	1246587
O=C(CCCCCNC(=O)[C@H]1[C@H](c2ccc(-c3ccc(C(F)(F)F)cc3)cc2)CCN1Cc1ccnn1-c1ccccn1)NC[3H]	1246588
CCc1cccc(-c2ccc([C@@H]3CCN(Cc4ccnn4-c4ccccn4)[C@H]3C(=O)NCCCCCC(=O)NC[3H])cc2)c1	1246589
O=C(CCCCCNC(=O)[C@H]1[C@H](c2ccc(-c3cccc(Oc4ccccc4)c3)cc2)CCN1Cc1ccnn1-c1ccccn1)NC[3H]	1246590
C[C@H](O)c1ccc(-c2ccc([C@@H]3CCN(Cc4ccnn4-c4ccccn4)[C@H]3C(=O)NCCCCCC(=O)NC[3H])cc2)cc1	1246591
COc1ccc(C)cc1-c1ccc([C@@H]2CCN(Cc3ccnn3-c3ccccn3)[C@H]2C(=O)NCCCCCC(=O)NC[3H])cc1	1246592
C[C@@H]1Cc2cc(-c3ccc([C@@H]4CCN(Cc5ccnn5-c5ccccn5)[C@H]4C(=O)NCCCCCC(=O)NC[3H])cc3)ccc2O1	1246593
CCOc1ccc(-c2ccc([C@@H]3CCN(Cc4ccnn4-c4ccccn4)[C@H]3C(=O)NCCCCCC(=O)NC[3H])cc2)cc1C	1246594
CCCOc1cccc(-c2ccc([C@@H]3CCN(Cc4ccnn4-c4ccccn4)[C@H]3C(=O)NCCCCCC(=O)NC[3H])cc2)c1	1246595
O=C(CCCCCNC(=O)[C@H]1[C@H](c2ccc(-c3cccc4c3CNC4=O)cc2)CCN1Cc1ccnn1-c1ccccn1)NC[3H]	1246596
CNC(=O)c1ccc(-c2ccc([C@@H]3CCN(Cc4ccnn4-c4ccccn4)[C@H]3C(=O)NCCCCCC(=O)NC[3H])cc2)cc1C	1246597
COC(=O)c1cccc(-c2ccc([C@@H]3CCN(Cc4ccnn4-c4ccccn4)[C@H]3C(=O)NCCCCCC(=O)NC[3H])cc2)c1F	1246598
CS(=O)(=O)c1ccc(-c2ccc([C@@H]3CCN(Cc4ccnn4-c4ccccn4)[C@H]3C(=O)NCCCCCC(=O)NC[3H])cc2)cc1	1246599
O=C(CCCCCNC(=O)[C@H]1[C@H](c2ccc(-c3cc(Cl)cc(C(=O)O)c3)cc2)CCN1Cc1ccnn1-c1ccccn1)NC[3H]	1246600
Cc1ccc2cc(-c3ccc([C@@H]4CCN(Cc5ccnn5-c5ccccn5)[C@H]4C(=O)NCCCCCC(=O)NC[3H])cc3)ccc2n1	1246601
O=C(CCCCCNC(=O)[C@H]1[C@H](c2ccc(-c3ccc4c(c3)COC(=O)N4)cc2)CCN1Cc1ccnn1-c1ccccn1)NC[3H]	1246602
CCOC(=O)c1cccc(-c2ccc([C@@H]3CCN(Cc4ccnn4-c4ccccn4)[C@H]3C(=O)NCCCCCC(=O)NC[3H])cc2)c1	1246603
O=C(CCCCCNC(=O)[C@H]1[C@H](c2ccc(-c3cccc(C(=O)O)c3F)cc2)CCN1Cc1ccnn1-c1ccccn1)NC[3H]	1246604
COC(=O)c1cc(-c2ccc([C@@H]3CCN(Cc4ccnn4-c4ccccn4)[C@H]3C(=O)NCCCCCC(=O)NC[3H])cc2)ccc1O	1246605
CNC(=O)c1ccc(-c2ccc([C@@H]3CCN(Cc4ccnn4-c4ccccn4)[C@H]3C(=O)NCCCCCC(=O)NC[3H])cc2)cc1	1246606
CCNC(=O)c1ccc(-c2ccc([C@@H]3CCN(Cc4ccnn4-c4ccccn4)[C@H]3C(=O)NCCCCCC(=O)NC[3H])cc2)cc1	1246607
O=C(CCCCCNC(=O)[C@H]1[C@H](c2ccc(-c3cccc(C(=O)NC4CC4)c3)cc2)CCN1Cc1ccnn1-c1ccccn1)NC[3H]	1246608
COC(=O)c1cc(-c2ccc([C@@H]3CCN(Cc4ccnn4-c4ccccn4)[C@H]3C(=O)NCCCCCC(=O)NC[3H])cc2)ccc1C	1246609
O=C(CCCCCNC(=O)[C@H]1[C@H](c2ccc(-c3cc(F)cc(C(F)(F)F)c3)cc2)CCN1Cc1ccnn1-c1ccccn1)NC[3H]	1246610
Nc1ncc(-c2ccc([C@@H]3CCN(C(=O)c4cnc5c(c4)=NC(=O)N=5)[C@H]3C(=O)NCCCCCC(=O)NC[3H])cc2)cn1	1246611
O=C(O)Cc1cccc(-c2ccc([C@@H]3CCN(C(=O)c4cnc5c(c4)=NC(=O)N=5)[C@H]3C(=O)NCCCCCC(=O)NC[3H])cc2)c1	1246612
CCOC(=O)c1ccc(-c2ccc([C@@H]3CCN(C(=O)c4cnc5c(c4)=NC(=O)N=5)[C@H]3C(=O)NCCCCCC(=O)NC[3H])cc2)cc1F	1246613
O=C1N=c2cc(C(=O)N3CC[C@@H](c4ccc(-c5ccc6ccc(O)cc6c5)cc4)[C@@H]3C(=O)NCCCCCC(=O)NC[3H])cnc2=N1	1246614
COc1ncc(-c2ccc([C@@H]3CCN(C(=O)c4cnc5c(c4)=NC(=O)N=5)[C@H]3C(=O)NCCCCCC(=O)NC[3H])cc2)cn1	1246615
COc1ccc(-c2ccc([C@@H]3CCN(C(=O)c4cnc5c(c4)=NC(=O)N=5)[C@H]3C(=O)NCCCCCC(=O)NC[3H])cc2)cc1OC(C)C	1246616
Cn1nccc1-c1ccc([C@@H]2CCN(C(=O)c3cnc4c(c3)=NC(=O)N=4)[C@H]2C(=O)NCCCCCC(=O)NC[3H])cc1	1246617
N#Cc1cc(-c2ccc([C@@H]3CCN(C(=O)c4cnc5c(c4)=NC(=O)N=5)[C@H]3C(=O)NCCCCCC(=O)NC[3H])cc2)ccc1Cl	1246618
COCCc1cccc(-c2ccc([C@@H]3CCN(C(=O)c4cnc5c(c4)=NC(=O)N=5)[C@H]3C(=O)NCCCCCC(=O)NC[3H])cc2)c1	1246619
O=C1N=c2cc(C(=O)N3CC[C@@H](c4ccc(-c5ccc(CO)c(Cl)c5)cc4)[C@@H]3C(=O)NCCCCCC(=O)NC[3H])cnc2=N1	1246620
CCOc1ncccc1-c1ccc([C@@H]2CCN(C(=O)c3cnc4c(c3)=NC(=O)N=4)[C@H]2C(=O)NCCCCCC(=O)NC[3H])cc1	1246621
CCc1ccccc1-c1ccc([C@@H]2CCN(C(=O)c3cnc4c(c3)=NC(=O)N=4)[C@H]2C(=O)NCCCCCC(=O)NC[3H])cc1	1246622
CN(C)c1ncc(-c2ccc([C@@H]3CCN(C(=O)c4cnc5c(c4)=NC(=O)N=5)[C@H]3C(=O)NCCCCCC(=O)NC[3H])cc2)cc1Cl	1246623
O=C1N=c2cc(C(=O)N3CC[C@@H](c4ccc(-c5cccc(F)c5)cc4)[C@@H]3C(=O)NCCCCCC(=O)NC[3H])cnc2=N1	1246624
Cc1cc(Cl)ccc1-c1ccc([C@@H]2CCN(C(=O)c3cnc4c(c3)=NC(=O)N=4)[C@H]2C(=O)NCCCCCC(=O)NC[3H])cc1	1246625
O=C1N=c2cc(C(=O)N3CC[C@@H](c4ccc(-c5ccc(Cl)cc5)cc4)[C@@H]3C(=O)NCCCCCC(=O)NC[3H])cnc2=N1	1246626
O=C1N=c2cc(C(=O)N3CC[C@@H](c4ccc(-c5ccc6c(c5)CCC(=O)N6)cc4)[C@@H]3C(=O)NCCCCCC(=O)NC[3H])cnc2=N1	1246627
Cc1ccc(C(=O)O)cc1-c1ccc([C@@H]2CCN(C(=O)c3cnc4c(c3)=NC(=O)N=4)[C@H]2C(=O)NCCCCCC(=O)NC[3H])cc1	1246628
O=C1N=c2cc(C(=O)N3CC[C@@H](c4ccc(-c5ccc(C(=O)O)c(Cl)c5)cc4)[C@@H]3C(=O)NCCCCCC(=O)NC[3H])cnc2=N1	1246629
CONC(=O)c1ccc(-c2ccc([C@@H]3CCN(C(=O)c4cnc5c(c4)=NC(=O)N=5)[C@H]3C(=O)NCCCCCC(=O)NC[3H])cc2)cc1	1246630
CCOc1cccc(-c2ccc([C@@H]3CCN(C(=O)c4cnc5c(c4)=NC(=O)N=5)[C@H]3C(=O)NCCCCCC(=O)NC[3H])cc2)c1	1246631
COc1cccc2cc(-c3ccc([C@@H]4CCN(C(=O)c5cnc6c(c5)=NC(=O)N=6)[C@H]4C(=O)NCCCCCC(=O)NC[3H])cc3)oc12	1246632
COc1cc(F)cc(-c2ccc([C@@H]3CCN(C(=O)c4cnc5c(c4)=NC(=O)N=5)[C@H]3C(=O)NCCCCCC(=O)NC[3H])cc2)c1	1246633
CC(C)Oc1ccc(-c2ccc([C@@H]3CCN(C(=O)c4cnc5c(c4)=NC(=O)N=5)[C@H]3C(=O)NCCCCCC(=O)NC[3H])cc2)cc1F	1246634
O=C1N=c2cc(C(=O)N3CC[C@@H](c4ccc(-c5cccc6c5CCO6)cc4)[C@@H]3C(=O)NCCCCCC(=O)NC[3H])cnc2=N1	1246635
CCNC(=O)c1cccc(-c2ccc([C@@H]3CCN(C(=O)c4cnc5c(c4)=NC(=O)N=5)[C@H]3C(=O)NCCCCCC(=O)NC[3H])cc2)c1	1246636
Nc1cc(-c2ccc([C@@H]3CCN(C(=O)c4cnc5c(c4)=NC(=O)N=5)[C@H]3C(=O)NCCCCCC(=O)NC[3H])cc2)ccc1Cl	1246637
COc1cc(C(=O)O)cc(-c2ccc([C@@H]3CCN(C(=O)c4cnc5c(c4)=NC(=O)N=5)[C@H]3C(=O)NCCCCCC(=O)NC[3H])cc2)c1	1246638
O=C1N=c2cc(C(=O)N3CC[C@@H](c4ccc(-c5ccc(C(=O)O)cc5F)cc4)[C@@H]3C(=O)NCCCCCC(=O)NC[3H])cnc2=N1	1246639
O=C1N=c2cc(C(=O)N3CC[C@@H](c4ccc(-c5cccc6c5OCCCO6)cc4)[C@@H]3C(=O)NCCCCCC(=O)NC[3H])cnc2=N1	1246640
Cc1cc(-c2ccc([C@@H]3CCN(C(=O)c4cnoc4-c4ccco4)[C@H]3C(=O)NCCCCCC(=O)NC[3H])cc2)ccc1F	1246641
Cc1nc2ccc(-c3ccc([C@@H]4CCN(C(=O)c5cnoc5-c5ccco5)[C@H]4C(=O)NCCCCCC(=O)NC[3H])cc3)cc2o1	1246642
O=C(CCCCCNC(=O)[C@H]1[C@H](c2ccc(-c3ccc(Oc4ccccc4)cc3)cc2)CCN1C(=O)c1cnoc1-c1ccco1)NC[3H]	1246643
Cc1cc2cc(-c3ccc([C@@H]4CCN(C(=O)c5cnoc5-c5ccco5)[C@H]4C(=O)NCCCCCC(=O)NC[3H])cc3)ccc2[nH]1	1246644
COc1ccc(C#N)cc1-c1ccc([C@@H]2CCN(C(=O)c3cnoc3-c3ccco3)[C@H]2C(=O)NCCCCCC(=O)NC[3H])cc1	1246645
COc1ncc(Cl)cc1-c1ccc([C@@H]2CCN(C(=O)c3cnoc3-c3ccco3)[C@H]2C(=O)NCCCCCC(=O)NC[3H])cc1	1246646
O=C(CCCCCNC(=O)[C@H]1[C@H](c2ccc(-c3ccc4c(c3)CCCO4)cc2)CCN1C(=O)c1cnoc1-c1ccco1)NC[3H]	1246647
CCCNC(=O)c1cccc(-c2ccc([C@@H]3CCN(C(=O)c4cnoc4-c4ccco4)[C@H]3C(=O)NCCCCCC(=O)NC[3H])cc2)c1	1246648
Cc1ccc(C(N)=O)cc1-c1ccc([C@@H]2CCN(C(=O)c3cnoc3-c3ccco3)[C@H]2C(=O)NCCCCCC(=O)NC[3H])cc1	1246649
COc1ccc(-c2ccc([C@@H]3CCN(C(=O)c4cnoc4-c4ccco4)[C@H]3C(=O)NCCCCCC(=O)NC[3H])cc2)cc1F	1246650
O=C(CCCCCNC(=O)[C@H]1[C@H](c2ccc(-c3cccc(O)c3)cc2)CCN1C(=O)c1cnoc1-c1ccco1)NC[3H]	1246651
COc1ccc(-c2ccc([C@@H]3CCN(C(=O)c4cnoc4-c4ccco4)[C@H]3C(=O)NCCCCCC(=O)NC[3H])cc2)cc1C(=O)O	1246652
COc1cc(CO)ccc1-c1ccc([C@@H]2CCN(C(=O)c3cnoc3-c3ccco3)[C@H]2C(=O)NCCCCCC(=O)NC[3H])cc1	1246653
O=C(CCCCCNC(=O)[C@H]1[C@H](c2ccc(-c3ccc4ccc(=O)[nH]c4c3)cc2)CCN1C(=O)c1cnoc1-c1ccco1)NC[3H]	1246654
CN(C)CCc1ccc(-c2ccc([C@@H]3CCN(C(=O)c4cnoc4-c4ccco4)[C@H]3C(=O)NCCCCCC(=O)NC[3H])cc2)cc1	1246655
NC(=O)c1ccc(-c2ccc([C@@H]3CCN(C(=O)c4cnoc4-c4ccco4)[C@H]3C(=O)NCCCCCC(=O)NC[3H])cc2)cc1	1246656
NCc1cccc(-c2ccc([C@@H]3CCN(C(=O)c4cnoc4-c4ccco4)[C@H]3C(=O)NCCCCCC(=O)NC[3H])cc2)c1	1246657
CN(C)c1cc(-c2ccc([C@@H]3CCN(C(=O)c4cnoc4-c4ccco4)[C@H]3C(=O)NCCCCCC(=O)NC[3H])cc2)ccn1	1246658
CC(C)(C)OCc1ccc(-c2ccc([C@@H]3CCN(C(=O)c4cnoc4-c4ccco4)[C@H]3C(=O)NCCCCCC(=O)NC[3H])cc2)cc1	1246659
O=C(CCCCCNC(=O)[C@H]1[C@H](c2ccc(-c3ccc(F)nc3)cc2)CCN1C(=O)c1cnoc1-c1ccco1)NC[3H]	1246660
O=C(CCCCCNC(=O)[C@H]1[C@H](c2ccc(-c3ccccc3)cc2)CCN1C(=O)c1cnoc1-c1ccco1)NC[3H]	1246661
CC(=O)Nc1cccc(-c2ccc([C@@H]3CCN(C(=O)c4cnoc4-c4ccco4)[C@H]3C(=O)NCCCCCC(=O)NC[3H])cc2)c1	1246662
O=C(CCCCCNC(=O)[C@H]1[C@H](c2ccc(-c3ccc(Cl)c(F)c3)cc2)CCN1C(=O)c1cnoc1-c1ccco1)NC[3H]	1246663
O=C(CCCCCNC(=O)[C@H]1[C@H](c2ccc(-c3ccc(CO)cc3)cc2)CCN1C(=O)c1cnoc1-c1ccco1)NC[3H]	1246664
Cc1cc(-c2ccc([C@@H]3CCN(C(=O)c4cnoc4-c4ccco4)[C@H]3C(=O)NCCCCCC(=O)NC[3H])cc2)ccc1OC(C)C	1246665
Cc1ccc(-c2ccc([C@@H]3CCN(C(=O)c4cnoc4-c4ccco4)[C@H]3C(=O)NCCCCCC(=O)NC[3H])cc2)cc1	1246666
O=C(CCCCCNC(=O)[C@H]1[C@H](c2ccc(-c3cccc(Cl)c3)cc2)CCN1C(=O)c1cnoc1-c1ccco1)NC[3H]	1246667
Cc1cc(C)cc(-c2ccc([C@@H]3CCN(C(=O)c4cnoc4-c4ccco4)[C@H]3C(=O)NCCCCCC(=O)NC[3H])cc2)c1	1246668
COc1cc(-c2ccc([C@@H]3CCN(C(=O)c4cnoc4-c4ccco4)[C@H]3C(=O)NCCCCCC(=O)NC[3H])cc2)cc(OC)c1OC	1246669
O=C(CCCCCNC(=O)[C@H]1[C@H](c2ccc(-c3ccc(C(F)(F)F)cc3)cc2)CCN1C(=O)c1cnoc1-c1ccco1)NC[3H]	1246670
CN(C)c1ncc(-c2ccc([C@@H]3CCN(C(=O)C4(n5cccn5)CC4)[C@H]3C(=O)NCCCCCC(=O)NC[3H])cc2)cc1Cl	1246671
O=C(CCCCCNC(=O)[C@H]1[C@H](c2ccc(-c3cccc(F)c3)cc2)CCN1C(=O)C1(n2cccn2)CC1)NC[3H]	1246672
Cc1cc(Cl)ccc1-c1ccc([C@@H]2CCN(C(=O)C3(n4cccn4)CC3)[C@H]2C(=O)NCCCCCC(=O)NC[3H])cc1	1246673
O=C(CCCCCNC(=O)[C@H]1[C@H](c2ccc(-c3ccc(Cl)cc3)cc2)CCN1C(=O)C1(n2cccn2)CC1)NC[3H]	1246674
O=C(CCCCCNC(=O)[C@H]1[C@H](c2ccc(-c3ccc4c(c3)CCC(=O)N4)cc2)CCN1C(=O)C1(n2cccn2)CC1)NC[3H]	1246675
Cc1ccc(C(=O)O)cc1-c1ccc([C@@H]2CCN(C(=O)C3(n4cccn4)CC3)[C@H]2C(=O)NCCCCCC(=O)NC[3H])cc1	1246676
O=C(CCCCCNC(=O)[C@H]1[C@H](c2ccc(-c3ccc(C(=O)O)c(Cl)c3)cc2)CCN1C(=O)C1(n2cccn2)CC1)NC[3H]	1246677
CONC(=O)c1ccc(-c2ccc([C@@H]3CCN(C(=O)C4(n5cccn5)CC4)[C@H]3C(=O)NCCCCCC(=O)NC[3H])cc2)cc1	1246678
CCOc1cccc(-c2ccc([C@@H]3CCN(C(=O)C4(n5cccn5)CC4)[C@H]3C(=O)NCCCCCC(=O)NC[3H])cc2)c1	1246679
COc1cccc2cc(-c3ccc([C@@H]4CCN(C(=O)C5(n6cccn6)CC5)[C@H]4C(=O)NCCCCCC(=O)NC[3H])cc3)oc12	1246680
COc1cc(F)cc(-c2ccc([C@@H]3CCN(C(=O)C4(n5cccn5)CC4)[C@H]3C(=O)NCCCCCC(=O)NC[3H])cc2)c1	1246681
CC(C)Oc1ccc(-c2ccc([C@@H]3CCN(C(=O)C4(n5cccn5)CC4)[C@H]3C(=O)NCCCCCC(=O)NC[3H])cc2)cc1F	1246682
O=C(CCCCCNC(=O)[C@H]1[C@H](c2ccc(-c3cccc4c3CCO4)cc2)CCN1C(=O)C1(n2cccn2)CC1)NC[3H]	1246683
CCNC(=O)c1cccc(-c2ccc([C@@H]3CCN(C(=O)C4(n5cccn5)CC4)[C@H]3C(=O)NCCCCCC(=O)NC[3H])cc2)c1	1246684
COC(=O)c1cccc(-c2ccc([C@@H]3CCN(C(=O)C4(n5cccn5)CC4)[C@H]3C(=O)NCCCCCC(=O)NC[3H])cc2)c1	1246685
Nc1cc(-c2ccc([C@@H]3CCN(C(=O)C4(n5cccn5)CC4)[C@H]3C(=O)NCCCCCC(=O)NC[3H])cc2)ccc1Cl	1246686
COc1cc(C(=O)O)cc(-c2ccc([C@@H]3CCN(C(=O)C4(n5cccn5)CC4)[C@H]3C(=O)NCCCCCC(=O)NC[3H])cc2)c1	1246687
O=C(CCCCCNC(=O)[C@H]1[C@H](c2ccc(-c3ccc(C(=O)O)cc3F)cc2)CCN1C(=O)C1(n2cccn2)CC1)NC[3H]	1246688
Cc1cc(-c2ccc([C@@H]3CCN(C(=O)C4(n5cccn5)CC4)[C@H]3C(=O)NCCCCCC(=O)NC[3H])cc2)ccc1Cl	1246689
O=C(CCCCCNC(=O)[C@H]1[C@H](c2ccc(-c3cccc4c3OCCCO4)cc2)CCN1C(=O)C1(n2cccn2)CC1)NC[3H]	1246690
CC(C)(C)c1ccc(-c2ccc([C@@H]3CCN(C(=O)C4(n5cccn5)CC4)[C@H]3C(=O)NCCCCCC(=O)NC[3H])cc2)cc1	1246691
O=C(CCCCCNC(=O)[C@H]1[C@H](c2ccc(-c3ccc([C@@H]4CCC(=O)N4)cc3)cc2)CCN1C(=O)C1(n2cccn2)CC1)NC[3H]	1246692
O=C(CCCCCNC(=O)[C@H]1[C@H](c2ccc(-c3ccc4c(c3)CCCNC4=O)cc2)CCN1C(=O)C1(n2cccn2)CC1)NC[3H]	1246693
CC(C)(O)c1ccc(-c2ccc([C@@H]3CCN(C(=O)C4(n5cccn5)CC4)[C@H]3C(=O)NCCCCCC(=O)NC[3H])cc2)c(F)c1	1246694
CCc1ccc(-c2ccc([C@@H]3CCN(C(=O)C4(n5cccn5)CC4)[C@H]3C(=O)NCCCCCC(=O)NC[3H])cc2)cc1	1246695
O=C(CCCCCNC(=O)[C@H]1[C@H](c2ccc(-c3cc(F)cc(F)c3)cc2)CCN1C(=O)C1(n2cccn2)CC1)NC[3H]	1246696
O=C(CCCCCNC(=O)[C@H]1[C@H](c2ccc(-c3cccc(Cn4cccn4)c3)cc2)CCN1C(=O)C1(n2cccn2)CC1)NC[3H]	1246697
Cn1nnc2ccc(-c3ccc([C@@H]4CCN(C(=O)C5(n6cccn6)CC5)[C@H]4C(=O)NCCCCCC(=O)NC[3H])cc3)cc21	1246698
CC(=O)c1cccc(-c2ccc([C@@H]3CCN(C(=O)C4(n5cccn5)CC4)[C@H]3C(=O)NCCCCCC(=O)NC[3H])cc2)c1	1246699
O=C(O)CCc1ccc(-c2ccc([C@@H]3CCN(C(=O)C4(n5cccn5)CC4)[C@H]3C(=O)NCCCCCC(=O)NC[3H])cc2)cc1	1246700
CC(C)Cc1nc(C(=O)N2CC[C@@H](c3ccc(-c4ccnc(N(C)C)c4)cc3)[C@@H]2C(=O)NCCCCCC(=O)NC[3H])c[nH]1	1246701
Cc1ccc(-c2ccc([C@@H]3CCN(C(=O)c4c[nH]c(CC(C)C)n4)[C@H]3C(=O)NCCCCCC(=O)NC[3H])cc2)cc1Cl	1246702
CC(C)Cc1nc(C(=O)N2CC[C@@H](c3ccc(-c4ccc(F)nc4)cc3)[C@@H]2C(=O)NCCCCCC(=O)NC[3H])c[nH]1	1246703
CC(C)Cc1nc(C(=O)N2CC[C@@H](c3ccc(-c4ccccc4)cc3)[C@@H]2C(=O)NCCCCCC(=O)NC[3H])c[nH]1	1246704
CC(=O)Nc1cccc(-c2ccc([C@@H]3CCN(C(=O)c4c[nH]c(CC(C)C)n4)[C@H]3C(=O)NCCCCCC(=O)NC[3H])cc2)c1	1246705
CC(C)Cc1nc(C(=O)N2CC[C@@H](c3ccc(-c4ccc(Cl)c(F)c4)cc3)[C@@H]2C(=O)NCCCCCC(=O)NC[3H])c[nH]1	1246706
COc1ccc(-c2ccc([C@@H]3CCN(C(=O)c4c[nH]c(CC(C)C)n4)[C@H]3C(=O)NCCCCCC(=O)NC[3H])cc2)cc1Cl	1246707
Cc1cc(-c2ccc([C@@H]3CCN(C(=O)c4c[nH]c(CC(C)C)n4)[C@H]3C(=O)NCCCCCC(=O)NC[3H])cc2)ccc1OC(C)C	1246708
Cc1ccc(-c2ccc([C@@H]3CCN(C(=O)c4c[nH]c(CC(C)C)n4)[C@H]3C(=O)NCCCCCC(=O)NC[3H])cc2)cc1	1246709
CC(C)Cc1nc(C(=O)N2CC[C@@H](c3ccc(-c4cccc(Cl)c4)cc3)[C@@H]2C(=O)NCCCCCC(=O)NC[3H])c[nH]1	1246710
Cc1cc(C)cc(-c2ccc([C@@H]3CCN(C(=O)c4c[nH]c(CC(C)C)n4)[C@H]3C(=O)NCCCCCC(=O)NC[3H])cc2)c1	1246711
COc1cc(-c2ccc([C@@H]3CCN(C(=O)c4c[nH]c(CC(C)C)n4)[C@H]3C(=O)NCCCCCC(=O)NC[3H])cc2)cc(OC)c1OC	1246712
CC(C)Cc1nc(C(=O)N2CC[C@@H](c3ccc(-c4ccc(C(F)(F)F)cc4)cc3)[C@@H]2C(=O)NCCCCCC(=O)NC[3H])c[nH]1	1246713
CCc1cccc(-c2ccc([C@@H]3CCN(C(=O)c4c[nH]c(CC(C)C)n4)[C@H]3C(=O)NCCCCCC(=O)NC[3H])cc2)c1	1246714
CC(C)Cc1nc(C(=O)N2CC[C@@H](c3ccc(-c4cccc(Oc5ccccc5)c4)cc3)[C@@H]2C(=O)NCCCCCC(=O)NC[3H])c[nH]1	1246715
CC(C)Cc1nc(C(=O)N2CC[C@@H](c3ccc(-c4ccc([C@H](C)O)cc4)cc3)[C@@H]2C(=O)NCCCCCC(=O)NC[3H])c[nH]1	1246716
COc1ccc(C)cc1-c1ccc([C@@H]2CCN(C(=O)c3c[nH]c(CC(C)C)n3)[C@H]2C(=O)NCCCCCC(=O)NC[3H])cc1	1246717
CC(C)Cc1nc(C(=O)N2CC[C@@H](c3ccc(-c4ccc5c(c4)C[C@@H](C)O5)cc3)[C@@H]2C(=O)NCCCCCC(=O)NC[3H])c[nH]1	1246718
CCOc1ccc(-c2ccc([C@@H]3CCN(C(=O)c4c[nH]c(CC(C)C)n4)[C@H]3C(=O)NCCCCCC(=O)NC[3H])cc2)cc1C	1246719
CCCOc1cccc(-c2ccc([C@@H]3CCN(C(=O)c4c[nH]c(CC(C)C)n4)[C@H]3C(=O)NCCCCCC(=O)NC[3H])cc2)c1	1246720
CC(C)Cc1nc(C(=O)N2CC[C@@H](c3ccc(-c4cccc5c4CNC5=O)cc3)[C@@H]2C(=O)NCCCCCC(=O)NC[3H])c[nH]1	1246721
CNC(=O)c1ccc(-c2ccc([C@@H]3CCN(C(=O)c4c[nH]c(CC(C)C)n4)[C@H]3C(=O)NCCCCCC(=O)NC[3H])cc2)cc1C	1246722
COC(=O)c1cccc(-c2ccc([C@@H]3CCN(C(=O)c4c[nH]c(CC(C)C)n4)[C@H]3C(=O)NCCCCCC(=O)NC[3H])cc2)c1F	1246723
CC(C)Cc1nc(C(=O)N2CC[C@@H](c3ccc(-c4ccc(S(C)(=O)=O)cc4)cc3)[C@@H]2C(=O)NCCCCCC(=O)NC[3H])c[nH]1	1246724
CC(C)Cc1nc(C(=O)N2CC[C@@H](c3ccc(-c4cc(Cl)cc(C(=O)O)c4)cc3)[C@@H]2C(=O)NCCCCCC(=O)NC[3H])c[nH]1	1246725
Cc1ccc2cc(-c3ccc([C@@H]4CCN(C(=O)c5c[nH]c(CC(C)C)n5)[C@H]4C(=O)NCCCCCC(=O)NC[3H])cc3)ccc2n1	1246726
CC(C)Cc1nc(C(=O)N2CC[C@@H](c3ccc(-c4ccc5c(c4)COC(=O)N5)cc3)[C@@H]2C(=O)NCCCCCC(=O)NC[3H])c[nH]1	1246727
CCOC(=O)c1cccc(-c2ccc([C@@H]3CCN(C(=O)c4c[nH]c(CC(C)C)n4)[C@H]3C(=O)NCCCCCC(=O)NC[3H])cc2)c1	1246728
CC(C)Cc1nc(C(=O)N2CC[C@@H](c3ccc(-c4cccc(C(=O)O)c4F)cc3)[C@@H]2C(=O)NCCCCCC(=O)NC[3H])c[nH]1	1246729
COC(=O)c1cc(-c2ccc([C@@H]3CCN(C(=O)c4c[nH]c(CC(C)C)n4)[C@H]3C(=O)NCCCCCC(=O)NC[3H])cc2)ccc1O	1246730
Cc1nc2c([nH]1)CC[C@H](C(=O)N1CC[C@@H](c3ccc(-c4ccccc4)cc3)[C@@H]1C(=O)NCCCCCC(=O)NC[3H])C2	1246731
CC(=O)Nc1cccc(-c2ccc([C@@H]3CCN(C(=O)[C@H]4CCc5[nH]c(C)nc5C4)[C@H]3C(=O)NCCCCCC(=O)NC[3H])cc2)c1	1246732
Cc1nc2c([nH]1)CC[C@H](C(=O)N1CC[C@@H](c3ccc(-c4ccc(Cl)c(F)c4)cc3)[C@@H]1C(=O)NCCCCCC(=O)NC[3H])C2	1246733
Cc1nc2c([nH]1)CC[C@H](C(=O)N1CC[C@@H](c3ccc(-c4ccc(CO)cc4)cc3)[C@@H]1C(=O)NCCCCCC(=O)NC[3H])C2	1246734
Cc1nc2c([nH]1)CC[C@H](C(=O)N1CC[C@@H](c3ccc(-c4ccc(OC(C)C)c(C)c4)cc3)[C@@H]1C(=O)NCCCCCC(=O)NC[3H])C2	1246735
Cc1ccc(-c2ccc([C@@H]3CCN(C(=O)[C@H]4CCc5[nH]c(C)nc5C4)[C@H]3C(=O)NCCCCCC(=O)NC[3H])cc2)cc1	1246736
Cc1nc2c([nH]1)CC[C@H](C(=O)N1CC[C@@H](c3ccc(-c4cccc(Cl)c4)cc3)[C@@H]1C(=O)NCCCCCC(=O)NC[3H])C2	1246737
Cc1cc(C)cc(-c2ccc([C@@H]3CCN(C(=O)[C@H]4CCc5[nH]c(C)nc5C4)[C@H]3C(=O)NCCCCCC(=O)NC[3H])cc2)c1	1246738
COc1cc(-c2ccc([C@@H]3CCN(C(=O)[C@H]4CCc5[nH]c(C)nc5C4)[C@H]3C(=O)NCCCCCC(=O)NC[3H])cc2)cc(OC)c1OC	1246739
Cc1nc2c([nH]1)CC[C@H](C(=O)N1CC[C@@H](c3ccc(-c4ccc(C(F)(F)F)cc4)cc3)[C@@H]1C(=O)NCCCCCC(=O)NC[3H])C2	1246740
CCc1cccc(-c2ccc([C@@H]3CCN(C(=O)[C@H]4CCc5[nH]c(C)nc5C4)[C@H]3C(=O)NCCCCCC(=O)NC[3H])cc2)c1	1246741
Cc1nc2c([nH]1)CC[C@H](C(=O)N1CC[C@@H](c3ccc(-c4cccc(Oc5ccccc5)c4)cc3)[C@@H]1C(=O)NCCCCCC(=O)NC[3H])C2	1246742
Cc1nc2c([nH]1)CC[C@H](C(=O)N1CC[C@@H](c3ccc(-c4ccc([C@H](C)O)cc4)cc3)[C@@H]1C(=O)NCCCCCC(=O)NC[3H])C2	1246743
COc1ccc(C)cc1-c1ccc([C@@H]2CCN(C(=O)[C@H]3CCc4[nH]c(C)nc4C3)[C@H]2C(=O)NCCCCCC(=O)NC[3H])cc1	1246744
Cc1nc2c([nH]1)CC[C@H](C(=O)N1CC[C@@H](c3ccc(-c4ccc5c(c4)C[C@@H](C)O5)cc3)[C@@H]1C(=O)NCCCCCC(=O)NC[3H])C2	1246745
CCOc1ccc(-c2ccc([C@@H]3CCN(C(=O)[C@H]4CCc5[nH]c(C)nc5C4)[C@H]3C(=O)NCCCCCC(=O)NC[3H])cc2)cc1C	1246746
CCCOc1cccc(-c2ccc([C@@H]3CCN(C(=O)[C@H]4CCc5[nH]c(C)nc5C4)[C@H]3C(=O)NCCCCCC(=O)NC[3H])cc2)c1	1246747
Cc1nc2c([nH]1)CC[C@H](C(=O)N1CC[C@@H](c3ccc(-c4cccc5c4CNC5=O)cc3)[C@@H]1C(=O)NCCCCCC(=O)NC[3H])C2	1246748
CNC(=O)c1ccc(-c2ccc([C@@H]3CCN(C(=O)[C@H]4CCc5[nH]c(C)nc5C4)[C@H]3C(=O)NCCCCCC(=O)NC[3H])cc2)cc1C	1246749
COC(=O)c1cccc(-c2ccc([C@@H]3CCN(C(=O)[C@H]4CCc5[nH]c(C)nc5C4)[C@H]3C(=O)NCCCCCC(=O)NC[3H])cc2)c1F	1246750
Cc1nc2c([nH]1)CC[C@H](C(=O)N1CC[C@@H](c3ccc(-c4ccc(S(C)(=O)=O)cc4)cc3)[C@@H]1C(=O)NCCCCCC(=O)NC[3H])C2	1246751
Cc1nc2c([nH]1)CC[C@H](C(=O)N1CC[C@@H](c3ccc(-c4cc(Cl)cc(C(=O)O)c4)cc3)[C@@H]1C(=O)NCCCCCC(=O)NC[3H])C2	1246752
Cc1ccc2cc(-c3ccc([C@@H]4CCN(C(=O)[C@H]5CCc6[nH]c(C)nc6C5)[C@H]4C(=O)NCCCCCC(=O)NC[3H])cc3)ccc2n1	1246753
Cc1nc2c([nH]1)CC[C@H](C(=O)N1CC[C@@H](c3ccc(-c4ccc5c(c4)COC(=O)N5)cc3)[C@@H]1C(=O)NCCCCCC(=O)NC[3H])C2	1246754
CCOC(=O)c1cccc(-c2ccc([C@@H]3CCN(C(=O)[C@H]4CCc5[nH]c(C)nc5C4)[C@H]3C(=O)NCCCCCC(=O)NC[3H])cc2)c1	1246755
Cc1nc2c([nH]1)CC[C@H](C(=O)N1CC[C@@H](c3ccc(-c4cccc(C(=O)O)c4F)cc3)[C@@H]1C(=O)NCCCCCC(=O)NC[3H])C2	1246756
CCN(CC)c1ncc(-c2ccc([C@@H]3CCN(C(=O)[C@H]4CCc5[nH]c(C)nc5C4)[C@H]3C(=O)NCCCCCC(=O)NC[3H])cc2)cn1	1246757
CNC(=O)c1ccc(-c2ccc([C@@H]3CCN(C(=O)[C@H]4CCc5[nH]c(C)nc5C4)[C@H]3C(=O)NCCCCCC(=O)NC[3H])cc2)cc1	1246758
CCNC(=O)c1ccc(-c2ccc([C@@H]3CCN(C(=O)[C@H]4CCc5[nH]c(C)nc5C4)[C@H]3C(=O)NCCCCCC(=O)NC[3H])cc2)cc1	1246759
Cc1cc(-c2ccc([C@@H]3CCN(Cc4cnn(-c5ccccc5C)c4)[C@H]3C(=O)NCCCCCC(=O)NC[3H])cc2)ccc1Cl	1246760
Cc1ccccc1-n1cc(CN2CC[C@@H](c3ccc(-c4cccc5c4OCCCO5)cc3)[C@@H]2C(=O)NCCCCCC(=O)NC[3H])cn1	1246761
Cc1ccccc1-n1cc(CN2CC[C@@H](c3ccc(-c4ccc(C(C)(C)C)cc4)cc3)[C@@H]2C(=O)NCCCCCC(=O)NC[3H])cn1	1246762
Cc1ccccc1-n1cc(CN2CC[C@@H](c3ccc(-c4ccc5c(c4)CCCNC5=O)cc3)[C@@H]2C(=O)NCCCCCC(=O)NC[3H])cn1	1246763
Cc1ccccc1-n1cc(CN2CC[C@@H](c3ccc(-c4cn(C)nc4C(C)C)cc3)[C@@H]2C(=O)NCCCCCC(=O)NC[3H])cn1	1246764
Cc1ccccc1-n1cc(CN2CC[C@@H](c3ccc(-c4ccc(C(C)(C)O)cc4F)cc3)[C@@H]2C(=O)NCCCCCC(=O)NC[3H])cn1	1246765
CCc1ccc(-c2ccc([C@@H]3CCN(Cc4cnn(-c5ccccc5C)c4)[C@H]3C(=O)NCCCCCC(=O)NC[3H])cc2)cc1	1246766
Cc1ccccc1-n1cc(CN2CC[C@@H](c3ccc(-c4cc(F)cc(F)c4)cc3)[C@@H]2C(=O)NCCCCCC(=O)NC[3H])cn1	1246767
COC(=O)c1cc(O)cc(-c2ccc([C@@H]3CCN(Cc4cnn(-c5ccccc5C)c4)[C@H]3C(=O)NCCCCCC(=O)NC[3H])cc2)c1	1246768
Cc1ccccc1-n1cc(CN2CC[C@@H](c3ccc(-c4ccc5nnn(C)c5c4)cc3)[C@@H]2C(=O)NCCCCCC(=O)NC[3H])cn1	1246769
CC(=O)c1cccc(-c2ccc([C@@H]3CCN(Cc4cnn(-c5ccccc5C)c4)[C@H]3C(=O)NCCCCCC(=O)NC[3H])cc2)c1	1246770
Cc1ccccc1-n1cc(CN2CC[C@@H](c3ccc(-c4ccc(CCC(=O)O)cc4)cc3)[C@@H]2C(=O)NCCCCCC(=O)NC[3H])cn1	1246771
CCOc1ccc(-c2ccc([C@@H]3CCN(Cc4cnn(-c5ccccc5C)c4)[C@H]3C(=O)NCCCCCC(=O)NC[3H])cc2)cc1	1246772
Cc1ccccc1-n1cc(CN2CC[C@@H](c3ccc(-c4ccc(Cl)c(Cl)c4)cc3)[C@@H]2C(=O)NCCCCCC(=O)NC[3H])cn1	1246773
CCCCc1ccc(-c2ccc([C@@H]3CCN(Cc4cnn(-c5ccccc5C)c4)[C@H]3C(=O)NCCCCCC(=O)NC[3H])cc2)cc1	1246774
Cc1ccccc1-n1cc(CN2CC[C@@H](c3ccc(-c4ccc5c(c4)OCO5)cc3)[C@@H]2C(=O)NCCCCCC(=O)NC[3H])cn1	1246775
Cc1ccccc1-n1cc(CN2CC[C@@H](c3ccc(-c4ccc(-c5ccccc5)cc4)cc3)[C@@H]2C(=O)NCCCCCC(=O)NC[3H])cn1	1246776
Cc1ccccc1-n1cc(CN2CC[C@@H](c3ccc(-c4cnn(C(C)(C)C)c4)cc3)[C@@H]2C(=O)NCCCCCC(=O)NC[3H])cn1	1246777
Cc1ccccc1-n1cc(CN2CC[C@@H](c3ccc(-c4cccc(S(N)(=O)=O)c4)cc3)[C@@H]2C(=O)NCCCCCC(=O)NC[3H])cn1	1246778
Cc1ccccc1-n1cc(CN2CC[C@@H](c3ccc(-c4cccc5c4OCCO5)cc3)[C@@H]2C(=O)NCCCCCC(=O)NC[3H])cn1	1246779
COc1ccc(-c2ccc([C@@H]3CCN(Cc4cnn(-c5ccccc5C)c4)[C@H]3C(=O)NCCCCCC(=O)NC[3H])cc2)cn1	1246780
COC(=O)CCc1cccc(-c2ccc([C@@H]3CCN(Cc4cnn(-c5ccccc5C)c4)[C@H]3C(=O)NCCCCCC(=O)NC[3H])cc2)c1	1246781
Cc1ccccc1-n1cc(CN2CC[C@@H](c3ccc(-c4cnc5ccnn5c4)cc3)[C@@H]2C(=O)NCCCCCC(=O)NC[3H])cn1	1246782
Cc1ccccc1-n1cc(CN2CC[C@@H](c3ccc(-c4cc(F)cc(OCC(=O)O)c4)cc3)[C@@H]2C(=O)NCCCCCC(=O)NC[3H])cn1	1246783
Cc1ccccc1-n1cc(CN2CC[C@@H](c3ccc(-c4cc5ccccc5o4)cc3)[C@@H]2C(=O)NCCCCCC(=O)NC[3H])cn1	1246784
Cc1ccccc1-n1cc(CN2CC[C@@H](c3ccc(C=CC4CCCCC4)cc3)[C@@H]2C(=O)NCCCCCC(=O)NC[3H])cn1	1246785
Cc1ccccc1-n1cc(CN2CC[C@@H](c3ccc(C4=CCNCC4)cc3)[C@@H]2C(=O)NCCCCCC(=O)NC[3H])cn1	1246786
Cc1ccccc1-n1cc(CN2CC[C@@H](c3ccc(-c4ccc5c(c4)CC(C)(C)O5)cc3)[C@@H]2C(=O)NCCCCCC(=O)NC[3H])cn1	1246787
COc1ncccc1-c1ccc([C@@H]2CCN(Cc3cnn(-c4ccccc4C)c3)[C@H]2C(=O)NCCCCCC(=O)NC[3H])cc1	1246788
COc1ccc(F)c(-c2ccc([C@@H]3CCN(Cc4cnn(-c5ccccc5C)c4)[C@H]3C(=O)NCCCCCC(=O)NC[3H])cc2)c1	1246789
CNC(=O)c1ccc(-c2ccc([C@@H]3CCN(C(=O)CCn4ccc5ccccc54)[C@H]3C(=O)NCCCCCC(=O)NC[3H])cc2)cc1C	1246790
COC(=O)c1cccc(-c2ccc([C@@H]3CCN(C(=O)CCn4ccc5ccccc54)[C@H]3C(=O)NCCCCCC(=O)NC[3H])cc2)c1F	1246791
CS(=O)(=O)c1ccc(-c2ccc([C@@H]3CCN(C(=O)CCn4ccc5ccccc54)[C@H]3C(=O)NCCCCCC(=O)NC[3H])cc2)cc1	1246792
O=C(CCCCCNC(=O)[C@H]1[C@H](c2ccc(-c3cc(Cl)cc(C(=O)O)c3)cc2)CCN1C(=O)CCn1ccc2ccccc21)NC[3H]	1246793
Cc1ccc2cc(-c3ccc([C@@H]4CCN(C(=O)CCn5ccc6ccccc65)[C@H]4C(=O)NCCCCCC(=O)NC[3H])cc3)ccc2n1	1246794
O=C(CCCCCNC(=O)[C@H]1[C@H](c2ccc(-c3ccc4c(c3)COC(=O)N4)cc2)CCN1C(=O)CCn1ccc2ccccc21)NC[3H]	1246795
CCOC(=O)c1cccc(-c2ccc([C@@H]3CCN(C(=O)CCn4ccc5ccccc54)[C@H]3C(=O)NCCCCCC(=O)NC[3H])cc2)c1	1246796
O=C(CCCCCNC(=O)[C@H]1[C@H](c2ccc(-c3cccc(C(=O)O)c3F)cc2)CCN1C(=O)CCn1ccc2ccccc21)NC[3H]	1246797
COC(=O)c1cc(-c2ccc([C@@H]3CCN(C(=O)CCn4ccc5ccccc54)[C@H]3C(=O)NCCCCCC(=O)NC[3H])cc2)ccc1O	1246798
CNC(=O)c1ccc(-c2ccc([C@@H]3CCN(C(=O)CCn4ccc5ccccc54)[C@H]3C(=O)NCCCCCC(=O)NC[3H])cc2)cc1	1246799
CCNC(=O)c1ccc(-c2ccc([C@@H]3CCN(C(=O)CCn4ccc5ccccc54)[C@H]3C(=O)NCCCCCC(=O)NC[3H])cc2)cc1	1246800
O=C(CCCCCNC(=O)[C@H]1[C@H](c2ccc(-c3cccc(C(=O)NC4CC4)c3)cc2)CCN1C(=O)CCn1ccc2ccccc21)NC[3H]	1246801
COC(=O)c1cc(-c2ccc([C@@H]3CCN(C(=O)CCn4ccc5ccccc54)[C@H]3C(=O)NCCCCCC(=O)NC[3H])cc2)ccc1C	1246802
O=C(CCCCCNC(=O)[C@H]1[C@H](c2ccc(-c3cc(F)cc(C(F)(F)F)c3)cc2)CCN1C(=O)CCn1ccc2ccccc21)NC[3H]	1246803
COC(=O)c1cc(Cl)cc(-c2ccc([C@@H]3CCN(C(=O)CCn4ccc5ccccc54)[C@H]3C(=O)NCCCCCC(=O)NC[3H])cc2)c1	1246804
COc1ncc(-c2ccc([C@@H]3CCN(C(=O)CCn4ccc5ccccc54)[C@H]3C(=O)NCCCCCC(=O)NC[3H])cc2)cc1C	1246805
COC(=O)c1ccc(-c2ccc([C@@H]3CCN(C(=O)CCn4ccc5ccccc54)[C@H]3C(=O)NCCCCCC(=O)NC[3H])cc2)cc1F	1246806
COc1cc(-c2ccc([C@@H]3CCN(C(=O)CCn4ccc5ccccc54)[C@H]3C(=O)NCCCCCC(=O)NC[3H])cc2)ccc1Cl	1246807
COC(=O)Cc1ccc(-c2ccc([C@@H]3CCN(C(=O)CCn4ccc5ccccc54)[C@H]3C(=O)NCCCCCC(=O)NC[3H])cc2)cc1	1246808
O=C(CCCCCNC(=O)[C@H]1[C@H](c2ccc(I)cc2)CCN1C(=O)CCn1ccc2ccccc21)NC[3H]	1246809
CCCOc1ccc(-c2ccc([C@@H]3CCN(C(=O)CCn4ccc5ccccc54)[C@H]3C(=O)NCCCCCC(=O)NC[3H])cc2)cc1Cl	1246810
COc1ccc2cc(-c3ccc([C@@H]4CCN(C(=O)CCn5ccc6ccccc65)[C@H]4C(=O)NCCCCCC(=O)NC[3H])cc3)ccc2c1	1246811
COc1cccc(-c2ccc([C@@H]3CCN(C(=O)CCn4ccc5ccccc54)[C@H]3C(=O)NCCCCCC(=O)NC[3H])cc2)c1OC	1246812
CCN(CC)Cc1ccc(-c2ccc([C@@H]3CCN(C(=O)CCn4ccc5ccccc54)[C@H]3C(=O)NCCCCCC(=O)NC[3H])cc2)cc1	1246813
CCn1ccc(-c2ccc([C@@H]3CCN(C(=O)CCn4ccc5ccccc54)[C@H]3C(=O)NCCCCCC(=O)NC[3H])cc2)n1	1246814
O=C(CCCCCNC(=O)[C@H]1[C@H](c2ccc(-c3cccc4c3OCC4)cc2)CCN1C(=O)CCn1ccc2ccccc21)NC[3H]	1246815
Nc1cc(-c2ccc([C@@H]3CCN(C(=O)CCn4ccc5ccccc54)[C@H]3C(=O)NCCCCCC(=O)NC[3H])cc2)ccc1F	1246816
CCOc1cc(F)ccc1-c1ccc([C@@H]2CCN(C(=O)CCn3ccc4ccccc43)[C@H]2C(=O)NCCCCCC(=O)NC[3H])cc1	1246817
Cn1c(=O)[nH]c2ccc(-c3ccc([C@@H]4CCN(C(=O)CCn5ccc6ccccc65)[C@H]4C(=O)NCCCCCC(=O)NC[3H])cc3)cc21	1246818
Cc1ccc(Cl)cc1-c1ccc([C@@H]2CCN(C(=O)CCn3ccc4ccccc43)[C@H]2C(=O)NCCCCCC(=O)NC[3H])cc1	1246819
CCCCc1ccc(-c2ccc([C@@H]3CCN(C(=O)c4cc5ccc(OC)cc5[nH]4)[C@H]3C(=O)NCCCCCC(=O)NC[3H])cc2)cc1	1246820
COc1ccc2cc(C(=O)N3CC[C@@H](c4ccc(-c5ccc6c(c5)OCO6)cc4)[C@@H]3C(=O)NCCCCCC(=O)NC[3H])[nH]c2c1	1246821
COc1ccc2cc(C(=O)N3CC[C@@H](c4ccc(-c5ccc(-c6ccccc6)cc5)cc4)[C@@H]3C(=O)NCCCCCC(=O)NC[3H])[nH]c2c1	1246822
COc1ccc2cc(C(=O)N3CC[C@@H](c4ccc(-c5cnn(C(C)(C)C)c5)cc4)[C@@H]3C(=O)NCCCCCC(=O)NC[3H])[nH]c2c1	1246823
COc1ccc2cc(C(=O)N3CC[C@@H](c4ccc(-c5cccc(S(N)(=O)=O)c5)cc4)[C@@H]3C(=O)NCCCCCC(=O)NC[3H])[nH]c2c1	1246824
COc1ccc2cc(C(=O)N3CC[C@@H](c4ccc(-c5cccc6c5OCCO6)cc4)[C@@H]3C(=O)NCCCCCC(=O)NC[3H])[nH]c2c1	1246825
COc1ccc2cc(C(=O)N3CC[C@@H](c4ccc(-c5ccc(OC)nc5)cc4)[C@@H]3C(=O)NCCCCCC(=O)NC[3H])[nH]c2c1	1246826
COC(=O)CCc1cccc(-c2ccc([C@@H]3CCN(C(=O)c4cc5ccc(OC)cc5[nH]4)[C@H]3C(=O)NCCCCCC(=O)NC[3H])cc2)c1	1246827
COc1ccc2cc(C(=O)N3CC[C@@H](c4ccc(-c5cnc6ccnn6c5)cc4)[C@@H]3C(=O)NCCCCCC(=O)NC[3H])[nH]c2c1	1246828
COc1ccc2cc(C(=O)N3CC[C@@H](c4ccc(-c5cc(F)cc(OCC(=O)O)c5)cc4)[C@@H]3C(=O)NCCCCCC(=O)NC[3H])[nH]c2c1	1246829
COc1ccc2cc(C(=O)N3CC[C@@H](c4ccc(-c5cc6ccccc6o5)cc4)[C@@H]3C(=O)NCCCCCC(=O)NC[3H])[nH]c2c1	1246830
COc1ccc2cc(C(=O)N3CC[C@@H](c4ccc(C=CC5CCCCC5)cc4)[C@@H]3C(=O)NCCCCCC(=O)NC[3H])[nH]c2c1	1246831
COc1ccc2cc(C(=O)N3CC[C@@H](c4ccc(C5=CCNCC5)cc4)[C@@H]3C(=O)NCCCCCC(=O)NC[3H])[nH]c2c1	1246832
COc1ccc2cc(C(=O)N3CC[C@@H](c4ccc(-c5ccc6c(c5)CC(C)(C)O6)cc4)[C@@H]3C(=O)NCCCCCC(=O)NC[3H])[nH]c2c1	1246833
COc1ccc2cc(C(=O)N3CC[C@@H](c4ccc(-c5cccnc5OC)cc4)[C@@H]3C(=O)NCCCCCC(=O)NC[3H])[nH]c2c1	1246834
COc1ccc(F)c(-c2ccc([C@@H]3CCN(C(=O)c4cc5ccc(OC)cc5[nH]4)[C@H]3C(=O)NCCCCCC(=O)NC[3H])cc2)c1	1246835
COc1ccc2cc(C(=O)N3CC[C@@H](c4ccc(-c5ccc(S(C)(=O)=O)cc5)cc4)[C@@H]3C(=O)NCCCCCC(=O)NC[3H])[nH]c2c1	1246836
COc1ccc2cc(C(=O)N3CC[C@@H](c4ccc(-c5cncnc5)cc4)[C@@H]3C(=O)NCCCCCC(=O)NC[3H])[nH]c2c1	1246837
O=C(CCCCCNC(=O)[C@H]1[C@H](c2ccc(I)cc2)CCN1C(=O)CN1Cc2ccccc2C1=O)NC[3H]	1246838
COc1cc(OC)cc(-c2ccc([C@@H]3CCN(C(=O)CN4Cc5ccccc5C4=O)[C@H]3C(=O)NCCCCCC(=O)NC[3H])cc2)c1	1246839
Cc1cccc(-c2ccc([C@@H]3CCN(C(=O)CN4Cc5ccccc5C4=O)[C@H]3C(=O)NCCCCCC(=O)NC[3H])cc2)c1C	1246840
O=C(CCCCCNC(=O)[C@H]1[C@H](c2ccc(-c3cc(Cl)cc(Cl)c3)cc2)CCN1C(=O)CN1Cc2ccccc2C1=O)NC[3H]	1246841
O=C(CCCCCNC(=O)[C@H]1[C@H](c2ccc(-c3cc(F)c(F)c(F)c3)cc2)CCN1C(=O)CN1Cc2ccccc2C1=O)NC[3H]	1246842
Cc1ccc(-c2ccc([C@@H]3CCN(C(=O)CN4Cc5ccccc5C4=O)[C@H]3C(=O)NCCCCCC(=O)NC[3H])cc2)c(F)c1	1246843
O=C(CCCCCNC(=O)[C@H]1[C@H](c2ccc(-c3ccc4cc[nH]c4c3)cc2)CCN1C(=O)CN1Cc2ccccc2C1=O)NC[3H]	1246844
O=C(CCCCCNC(=O)[C@H]1[C@H](c2ccc(-c3ccc4c(c3)OC(F)(F)O4)cc2)CCN1C(=O)CN1Cc2ccccc2C1=O)NC[3H]	1246845
O=C(CCCCCNC(=O)[C@H]1[C@H](c2ccc(-c3cc(F)cc(Cl)c3)cc2)CCN1C(=O)CN1Cc2ccccc2C1=O)NC[3H]	1246846
O=C(CCCCCNC(=O)[C@H]1[C@H](c2ccc(-c3ccc(C(F)(F)F)c(F)c3)cc2)CCN1C(=O)CN1Cc2ccccc2C1=O)NC[3H]	1246847
Cc1cc(F)ccc1-c1ccc([C@@H]2CCN(C(=O)CN3Cc4ccccc4C3=O)[C@H]2C(=O)NCCCCCC(=O)NC[3H])cc1	1246848
O=C(CCCCCNC(=O)[C@H]1[C@H](c2ccc(-c3ccc(C(=O)O)cc3Cl)cc2)CCN1C(=O)CN1Cc2ccccc2C1=O)NC[3H]	1246849
COc1ncccc1CN1CC[C@@H](c2ccc(-c3cc(CO)ccc3Cl)cc2)[C@@H]1C(=O)NCCCCCC(=O)NC[3H]	1246850
COc1ncccc1CN1CC[C@@H](c2ccc(-c3cc(F)ccc3OC(C)C)cc2)[C@@H]1C(=O)NCCCCCC(=O)NC[3H]	1246851
COc1ncccc1CN1CC[C@@H](c2ccc(-c3ccc(OC(F)(F)F)cc3)cc2)[C@@H]1C(=O)NCCCCCC(=O)NC[3H]	1246852
COc1ncc(-c2ccc([C@@H]3CCN(Cc4cccnc4OC)[C@H]3C(=O)NCCCCCC(=O)NC[3H])cc2)cc1Cl	1246853
COc1cc(C(=O)O)ccc1-c1ccc([C@@H]2CCN(Cc3cccnc3OC)[C@H]2C(=O)NCCCCCC(=O)NC[3H])cc1	1246854
COc1ncccc1CN1CC[C@@H](c2ccc(-c3ccc(F)c(CN(C)C)c3)cc2)[C@@H]1C(=O)NCCCCCC(=O)NC[3H]	1246855
COc1ncccc1CN1CC[C@@H](c2ccc(-c3ccc(C)cc3Cl)cc2)[C@@H]1C(=O)NCCCCCC(=O)NC[3H]	1246856
COc1ncccc1CN1CC[C@@H](c2ccc(-c3ccc(C(C)=O)cc3)cc2)[C@@H]1C(=O)NCCCCCC(=O)NC[3H]	1246857
COC(=O)c1cc(F)cc(-c2ccc([C@@H]3CCN(Cc4cccnc4OC)[C@H]3C(=O)NCCCCCC(=O)NC[3H])cc2)c1	1246858
COc1ncccc1CN1CC[C@@H](c2ccc(-c3ccc4c(c3)CCC4)cc2)[C@@H]1C(=O)NCCCCCC(=O)NC[3H]	1246859
CNC(=O)Nc1ccc(-c2ccc([C@@H]3CCN(Cc4cccnc4OC)[C@H]3C(=O)NCCCCCC(=O)NC[3H])cc2)cc1	1246860
COc1ncccc1CN1CC[C@@H](c2ccc(-c3cc(C)c(OC)c(C)c3)cc2)[C@@H]1C(=O)NCCCCCC(=O)NC[3H]	1246861
COc1ncccc1CN1CC[C@@H](c2ccc(-c3cccc(CCC(=O)O)c3)cc2)[C@@H]1C(=O)NCCCCCC(=O)NC[3H]	1246862
COc1cc(-c2ccc([C@@H]3CCN(Cc4cccnc4OC)[C@H]3C(=O)NCCCCCC(=O)NC[3H])cc2)ccc1C	1246863
COc1ncccc1CN1CC[C@@H](c2ccc(-c3cccc4ccoc34)cc2)[C@@H]1C(=O)NCCCCCC(=O)NC[3H]	1246864
COc1ncccc1CN1CC[C@@H](c2ccc(-c3ccccc3CO)cc2)[C@@H]1C(=O)NCCCCCC(=O)NC[3H]	1246865
COc1ncccc1CN1CC[C@@H](c2ccc(-c3ccc(F)c(C)c3)cc2)[C@@H]1C(=O)NCCCCCC(=O)NC[3H]	1246866
COc1ncccc1CN1CC[C@@H](c2ccc(-c3ccc(Oc4ccccc4)cc3)cc2)[C@@H]1C(=O)NCCCCCC(=O)NC[3H]	1246867
COc1ncccc1CN1CC[C@@H](c2ccc(-c3ccc4[nH]c(C)cc4c3)cc2)[C@@H]1C(=O)NCCCCCC(=O)NC[3H]	1246868
COc1ccc(C#N)cc1-c1ccc([C@@H]2CCN(Cc3cccnc3OC)[C@H]2C(=O)NCCCCCC(=O)NC[3H])cc1	1246869
COc1ncccc1CN1CC[C@@H](c2ccc(-c3cc(Cl)cnc3OC)cc2)[C@@H]1C(=O)NCCCCCC(=O)NC[3H]	1246870
CCCNC(=O)c1cccc(-c2ccc([C@@H]3CCN(Cc4cccnc4OC)[C@H]3C(=O)NCCCCCC(=O)NC[3H])cc2)c1	1246871
COc1ncccc1CN1CC[C@@H](c2ccc(-c3cc(C(N)=O)ccc3C)cc2)[C@@H]1C(=O)NCCCCCC(=O)NC[3H]	1246872
COc1ccc(-c2ccc([C@@H]3CCN(Cc4cccnc4OC)[C@H]3C(=O)NCCCCCC(=O)NC[3H])cc2)cc1F	1246873
COc1ncccc1CN1CC[C@@H](c2ccc(-c3cccc(O)c3)cc2)[C@@H]1C(=O)NCCCCCC(=O)NC[3H]	1246874
COc1cc(CO)ccc1-c1ccc([C@@H]2CCN(Cc3cccnc3OC)[C@H]2C(=O)NCCCCCC(=O)NC[3H])cc1	1246875
COc1ncccc1CN1CC[C@@H](c2ccc(-c3ccc4ccc(=O)[nH]c4c3)cc2)[C@@H]1C(=O)NCCCCCC(=O)NC[3H]	1246876
COc1ncccc1CN1CC[C@@H](c2ccc(-c3ccc(CCN(C)C)cc3)cc2)[C@@H]1C(=O)NCCCCCC(=O)NC[3H]	1246877
COc1ncccc1CN1CC[C@@H](c2ccc(-c3cccc(COC(C)C)c3)cc2)[C@@H]1C(=O)NCCCCCC(=O)NC[3H]	1246878
COc1ncccc1CN1CC[C@@H](c2ccc(-c3cccc(CN)c3)cc2)[C@@H]1C(=O)NCCCCCC(=O)NC[3H]	1246879
COc1ncccc1CN1CC[C@@H](c2ccc(-c3ccnc(N(C)C)c3)cc2)[C@@H]1C(=O)NCCCCCC(=O)NC[3H]	1246880
CC(C)Oc1ccc(-c2ccc([C@@H]3CCN(Cc4cc(C#N)cs4)[C@H]3C(=O)NCCCCCC(=O)NC[3H])cc2)cc1F	1246881
N#Cc1csc(CN2CC[C@@H](c3ccc(-c4cccc5c4CCO5)cc3)[C@@H]2C(=O)NCCCCCC(=O)NC[3H])c1	1246882
CCNC(=O)c1cccc(-c2ccc([C@@H]3CCN(Cc4cc(C#N)cs4)[C@H]3C(=O)NCCCCCC(=O)NC[3H])cc2)c1	1246883
COC(=O)c1cccc(-c2ccc([C@@H]3CCN(Cc4cc(C#N)cs4)[C@H]3C(=O)NCCCCCC(=O)NC[3H])cc2)c1	1246884
N#Cc1csc(CN2CC[C@@H](c3ccc(-c4ccc(Cl)c(N)c4)cc3)[C@@H]2C(=O)NCCCCCC(=O)NC[3H])c1	1246885
COc1cc(C(=O)O)cc(-c2ccc([C@@H]3CCN(Cc4cc(C#N)cs4)[C@H]3C(=O)NCCCCCC(=O)NC[3H])cc2)c1	1246886
N#Cc1csc(CN2CC[C@@H](c3ccc(-c4ccc(C(=O)O)cc4F)cc3)[C@@H]2C(=O)NCCCCCC(=O)NC[3H])c1	1246887
Cc1cc(-c2ccc([C@@H]3CCN(Cc4cc(C#N)cs4)[C@H]3C(=O)NCCCCCC(=O)NC[3H])cc2)ccc1Cl	1246888
N#Cc1csc(CN2CC[C@@H](c3ccc(-c4cccc5c4OCCCO5)cc3)[C@@H]2C(=O)NCCCCCC(=O)NC[3H])c1	1246889
CC(C)(C)c1ccc(-c2ccc([C@@H]3CCN(Cc4cc(C#N)cs4)[C@H]3C(=O)NCCCCCC(=O)NC[3H])cc2)cc1	1246890
N#Cc1csc(CN2CC[C@@H](c3ccc(-c4ccc([C@@H]5CCC(=O)N5)cc4)cc3)[C@@H]2C(=O)NCCCCCC(=O)NC[3H])c1	1246891
CC(C)c1nn(C)cc1-c1ccc([C@@H]2CCN(Cc3cc(C#N)cs3)[C@H]2C(=O)NCCCCCC(=O)NC[3H])cc1	1246892
CC(C)(O)c1ccc(-c2ccc([C@@H]3CCN(Cc4cc(C#N)cs4)[C@H]3C(=O)NCCCCCC(=O)NC[3H])cc2)c(F)c1	1246893
CCc1ccc(-c2ccc([C@@H]3CCN(Cc4cc(C#N)cs4)[C@H]3C(=O)NCCCCCC(=O)NC[3H])cc2)cc1	1246894
COC(=O)c1cc(O)cc(-c2ccc([C@@H]3CCN(Cc4cc(C#N)cs4)[C@H]3C(=O)NCCCCCC(=O)NC[3H])cc2)c1	1246895
N#Cc1csc(CN2CC[C@@H](c3ccc(-c4cccc(Cn5cccn5)c4)cc3)[C@@H]2C(=O)NCCCCCC(=O)NC[3H])c1	1246896
Cn1nnc2ccc(-c3ccc([C@@H]4CCN(Cc5cc(C#N)cs5)[C@H]4C(=O)NCCCCCC(=O)NC[3H])cc3)cc21	1246897
CC(=O)c1cccc(-c2ccc([C@@H]3CCN(Cc4cc(C#N)cs4)[C@H]3C(=O)NCCCCCC(=O)NC[3H])cc2)c1	1246898
N#Cc1csc(CN2CC[C@@H](c3ccc(-c4cccc(N)c4)cc3)[C@@H]2C(=O)NCCCCCC(=O)NC[3H])c1	1246899
CCOc1ccc(-c2ccc([C@@H]3CCN(Cc4cc(C#N)cs4)[C@H]3C(=O)NCCCCCC(=O)NC[3H])cc2)cc1	1246900
N#Cc1csc(CN2CC[C@@H](c3ccc(-c4ccc(Cl)c(Cl)c4)cc3)[C@@H]2C(=O)NCCCCCC(=O)NC[3H])c1	1246901
CCCCc1ccc(-c2ccc([C@@H]3CCN(Cc4cc(C#N)cs4)[C@H]3C(=O)NCCCCCC(=O)NC[3H])cc2)cc1	1246902
N#Cc1csc(CN2CC[C@@H](c3ccc(-c4ccc5c(c4)OCO5)cc3)[C@@H]2C(=O)NCCCCCC(=O)NC[3H])c1	1246903
N#Cc1csc(CN2CC[C@@H](c3ccc(-c4ccc(-c5ccccc5)cc4)cc3)[C@@H]2C(=O)NCCCCCC(=O)NC[3H])c1	1246904
CC(C)(C)n1cc(-c2ccc([C@@H]3CCN(Cc4cc(C#N)cs4)[C@H]3C(=O)NCCCCCC(=O)NC[3H])cc2)cn1	1246905
N#Cc1csc(CN2CC[C@@H](c3ccc(-c4cccc(S(N)(=O)=O)c4)cc3)[C@@H]2C(=O)NCCCCCC(=O)NC[3H])c1	1246906
N#Cc1csc(CN2CC[C@@H](c3ccc(-c4cccc5c4OCCO5)cc3)[C@@H]2C(=O)NCCCCCC(=O)NC[3H])c1	1246907
COc1ccc(-c2ccc([C@@H]3CCN(Cc4cc(C#N)cs4)[C@H]3C(=O)NCCCCCC(=O)NC[3H])cc2)cn1	1246908
COC(=O)CCc1cccc(-c2ccc([C@@H]3CCN(Cc4cc(C#N)cs4)[C@H]3C(=O)NCCCCCC(=O)NC[3H])cc2)c1	1246909
N#Cc1csc(CN2CC[C@@H](c3ccc(-c4cnc5ccnn5c4)cc3)[C@@H]2C(=O)NCCCCCC(=O)NC[3H])c1	1246910
N#Cc1csc(CN2CC[C@@H](c3ccc(-c4cc(F)cc(OCC(=O)O)c4)cc3)[C@@H]2C(=O)NCCCCCC(=O)NC[3H])c1	1246911
COC(=O)c1cc(-c2ccc([C@@H]3CCN(CCCc4ccc(C)nc4)[C@H]3C(=O)NCCCCCC(=O)NC[3H])cc2)ccc1O	1246912
CCN(CC)c1ncc(-c2ccc([C@@H]3CCN(CCCc4ccc(C)nc4)[C@H]3C(=O)NCCCCCC(=O)NC[3H])cc2)cn1	1246913
CNC(=O)c1ccc(-c2ccc([C@@H]3CCN(CCCc4ccc(C)nc4)[C@H]3C(=O)NCCCCCC(=O)NC[3H])cc2)cc1	1246914
CCNC(=O)c1ccc(-c2ccc([C@@H]3CCN(CCCc4ccc(C)nc4)[C@H]3C(=O)NCCCCCC(=O)NC[3H])cc2)cc1	1246915
Cc1ccc(CCCN2CC[C@@H](c3ccc(-c4ccc(C5CC(=O)C5)cc4)cc3)[C@@H]2C(=O)NCCCCCC(=O)NC[3H])cn1	1246916
COC(=O)c1cc(-c2ccc([C@@H]3CCN(CCCc4ccc(C)nc4)[C@H]3C(=O)NCCCCCC(=O)NC[3H])cc2)ccc1C	1246917
Cc1ccc(CCCN2CC[C@@H](c3ccc(-c4cc(F)cc(C(F)(F)F)c4)cc3)[C@@H]2C(=O)NCCCCCC(=O)NC[3H])cn1	1246918
COC(=O)c1cc(Cl)cc(-c2ccc([C@@H]3CCN(CCCc4ccc(C)nc4)[C@H]3C(=O)NCCCCCC(=O)NC[3H])cc2)c1	1246919
COc1ncc(-c2ccc([C@@H]3CCN(CCCc4ccc(C)nc4)[C@H]3C(=O)NCCCCCC(=O)NC[3H])cc2)cc1C	1246920
Cc1ccc(CCCN2CC[C@@H](c3ccc(-c4cccc5ccccc45)cc3)[C@@H]2C(=O)NCCCCCC(=O)NC[3H])cn1	1246921
COc1cc(-c2ccc([C@@H]3CCN(CCCc4ccc(C)nc4)[C@H]3C(=O)NCCCCCC(=O)NC[3H])cc2)ccc1Cl	1246922
COC(=O)Cc1ccc(-c2ccc([C@@H]3CCN(CCCc4ccc(C)nc4)[C@H]3C(=O)NCCCCCC(=O)NC[3H])cc2)cc1	1246923
Cc1ccc(CCCN2CC[C@@H](c3ccc(I)cc3)[C@@H]2C(=O)NCCCCCC(=O)NC[3H])cn1	1246924
CCCOc1ccc(-c2ccc([C@@H]3CCN(CCCc4ccc(C)nc4)[C@H]3C(=O)NCCCCCC(=O)NC[3H])cc2)cc1Cl	1246925
COc1ccc2cc(-c3ccc([C@@H]4CCN(CCCc5ccc(C)nc5)[C@H]4C(=O)NCCCCCC(=O)NC[3H])cc3)ccc2c1	1246926
COc1cccc(-c2ccc([C@@H]3CCN(CCCc4ccc(C)nc4)[C@H]3C(=O)NCCCCCC(=O)NC[3H])cc2)c1OC	1246927
CCN(CC)Cc1ccc(-c2ccc([C@@H]3CCN(CCCc4ccc(C)nc4)[C@H]3C(=O)NCCCCCC(=O)NC[3H])cc2)cc1	1246928
CCn1ccc(-c2ccc([C@@H]3CCN(CCCc4ccc(C)nc4)[C@H]3C(=O)NCCCCCC(=O)NC[3H])cc2)n1	1246929
Cc1ccc(CCCN2CC[C@@H](c3ccc(-c4cccc5c4OCC5)cc3)[C@@H]2C(=O)NCCCCCC(=O)NC[3H])cn1	1246930
Cc1ccc(CCCN2CC[C@@H](c3ccc(-c4ccc(F)c(N)c4)cc3)[C@@H]2C(=O)NCCCCCC(=O)NC[3H])cn1	1246931
CCOc1cc(F)ccc1-c1ccc([C@@H]2CCN(CCCc3ccc(C)nc3)[C@H]2C(=O)NCCCCCC(=O)NC[3H])cc1	1246932
Cc1ccc(CCCN2CC[C@@H](c3ccc(-c4ccc5[nH]c(=O)n(C)c5c4)cc3)[C@@H]2C(=O)NCCCCCC(=O)NC[3H])cn1	1246933
Cc1ccc(CCCN2CC[C@@H](c3ccc(-c4cc(Cl)ccc4C)cc3)[C@@H]2C(=O)NCCCCCC(=O)NC[3H])cn1	1246934
COc1ccc(-c2ccc([C@@H]3CCN(CCCc4ccc(C)nc4)[C@H]3C(=O)NCCCCCC(=O)NC[3H])cc2)cc1C	1246935
CCOc1ccccc1-c1ccc([C@@H]2CCN(CCCc3ccc(C)nc3)[C@H]2C(=O)NCCCCCC(=O)NC[3H])cc1	1246936
Cc1ccc(CCCN2CC[C@@H](c3ccc(-c4cccc(C(=O)NC(C)C)c4)cc3)[C@@H]2C(=O)NCCCCCC(=O)NC[3H])cn1	1246937
Cc1ccc(CCCN2CC[C@@H](c3ccc(-c4cccc(Cl)c4C)cc3)[C@@H]2C(=O)NCCCCCC(=O)NC[3H])cn1	1246938
Cc1ccc(CCCN2CC[C@@H](c3ccc(-c4cc(F)ccc4C)cc3)[C@@H]2C(=O)NCCCCCC(=O)NC[3H])cn1	1246939
Cc1ccc(CCCN2CC[C@@H](c3ccc(C4=CC[C@H](C(C)(C)C)CC4)cc3)[C@@H]2C(=O)NCCCCCC(=O)NC[3H])cn1	1246940
Cc1ccc(CCCN2CC[C@@H](c3ccc(-c4ccc(Cl)c(C(=O)O)c4)cc3)[C@@H]2C(=O)NCCCCCC(=O)NC[3H])cn1	1246941
Cc1ccc(CCCN2CC[C@@H](c3ccc(-c4ccc(C(=O)O)c(F)c4)cc3)[C@@H]2C(=O)NCCCCCC(=O)NC[3H])cn1	1246942
CN(C)Cc1cc(-c2ccc([C@@H]3CCN(Cc4csnn4)[C@H]3C(=O)NCCCCCC(=O)NC[3H])cc2)ccc1F	1246943
Cc1ccc(-c2ccc([C@@H]3CCN(Cc4csnn4)[C@H]3C(=O)NCCCCCC(=O)NC[3H])cc2)c(Cl)c1	1246944
CC(=O)c1ccc(-c2ccc([C@@H]3CCN(Cc4csnn4)[C@H]3C(=O)NCCCCCC(=O)NC[3H])cc2)cc1	1246945
COC(=O)c1cc(F)cc(-c2ccc([C@@H]3CCN(Cc4csnn4)[C@H]3C(=O)NCCCCCC(=O)NC[3H])cc2)c1	1246946
O=C(CCCCCNC(=O)[C@H]1[C@H](c2ccc(-c3ccc4c(c3)CCC4)cc2)CCN1Cc1csnn1)NC[3H]	1246947
CNC(=O)Nc1ccc(-c2ccc([C@@H]3CCN(Cc4csnn4)[C@H]3C(=O)NCCCCCC(=O)NC[3H])cc2)cc1	1246948
COc1c(C)cc(-c2ccc([C@@H]3CCN(Cc4csnn4)[C@H]3C(=O)NCCCCCC(=O)NC[3H])cc2)cc1C	1246949
O=C(O)CCc1cccc(-c2ccc([C@@H]3CCN(Cc4csnn4)[C@H]3C(=O)NCCCCCC(=O)NC[3H])cc2)c1	1246950
COc1cc(-c2ccc([C@@H]3CCN(Cc4csnn4)[C@H]3C(=O)NCCCCCC(=O)NC[3H])cc2)ccc1C	1246951
O=C(CCCCCNC(=O)[C@H]1[C@H](c2ccc(-c3cccc4ccoc34)cc2)CCN1Cc1csnn1)NC[3H]	1246952
O=C(CCCCCNC(=O)[C@H]1[C@H](c2ccc(-c3ccccc3CO)cc2)CCN1Cc1csnn1)NC[3H]	1246953
Cc1cc(-c2ccc([C@@H]3CCN(Cc4csnn4)[C@H]3C(=O)NCCCCCC(=O)NC[3H])cc2)ccc1F	1246954
Cc1nc2ccc(-c3ccc([C@@H]4CCN(Cc5csnn5)[C@H]4C(=O)NCCCCCC(=O)NC[3H])cc3)cc2o1	1246955
O=C(CCCCCNC(=O)[C@H]1[C@H](c2ccc(-c3ccc(Oc4ccccc4)cc3)cc2)CCN1Cc1csnn1)NC[3H]	1246956
Cc1cc2cc(-c3ccc([C@@H]4CCN(Cc5csnn5)[C@H]4C(=O)NCCCCCC(=O)NC[3H])cc3)ccc2[nH]1	1246957
COc1ccc(C#N)cc1-c1ccc([C@@H]2CCN(Cc3csnn3)[C@H]2C(=O)NCCCCCC(=O)NC[3H])cc1	1246958
COc1ncc(Cl)cc1-c1ccc([C@@H]2CCN(Cc3csnn3)[C@H]2C(=O)NCCCCCC(=O)NC[3H])cc1	1246959
O=C(CCCCCNC(=O)[C@H]1[C@H](c2ccc(-c3ccc4c(c3)CCCO4)cc2)CCN1Cc1csnn1)NC[3H]	1246960
CCCNC(=O)c1cccc(-c2ccc([C@@H]3CCN(Cc4csnn4)[C@H]3C(=O)NCCCCCC(=O)NC[3H])cc2)c1	1246961
Cc1ccc(C(N)=O)cc1-c1ccc([C@@H]2CCN(Cc3csnn3)[C@H]2C(=O)NCCCCCC(=O)NC[3H])cc1	1246962
O=C(CCCCCNC(=O)[C@H]1[C@H](c2ccc(-c3cccc(O)c3)cc2)CCN1Cc1csnn1)NC[3H]	1246963
COc1ccc(-c2ccc([C@@H]3CCN(Cc4csnn4)[C@H]3C(=O)NCCCCCC(=O)NC[3H])cc2)cc1C(=O)O	1246964
COc1cc(CO)ccc1-c1ccc([C@@H]2CCN(Cc3csnn3)[C@H]2C(=O)NCCCCCC(=O)NC[3H])cc1	1246965
O=C(CCCCCNC(=O)[C@H]1[C@H](c2ccc(-c3ccc4ccc(=O)[nH]c4c3)cc2)CCN1Cc1csnn1)NC[3H]	1246966
CC(C)OCc1cccc(-c2ccc([C@@H]3CCN(Cc4csnn4)[C@H]3C(=O)NCCCCCC(=O)NC[3H])cc2)c1	1246967
NC(=O)c1ccc(-c2ccc([C@@H]3CCN(Cc4csnn4)[C@H]3C(=O)NCCCCCC(=O)NC[3H])cc2)cc1	1246968
NCc1cccc(-c2ccc([C@@H]3CCN(Cc4csnn4)[C@H]3C(=O)NCCCCCC(=O)NC[3H])cc2)c1	1246969
CN(C)c1cc(-c2ccc([C@@H]3CCN(Cc4csnn4)[C@H]3C(=O)NCCCCCC(=O)NC[3H])cc2)ccn1	1246970
Cc1ccc(-c2ccc([C@@H]3CCN(Cc4csnn4)[C@H]3C(=O)NCCCCCC(=O)NC[3H])cc2)cc1Cl	1246971
O=C(CCCCCNC(=O)[C@H]1[C@H](c2ccc(-c3ccc(F)nc3)cc2)CCN1Cc1csnn1)NC[3H]	1246972
O=C(CCCCCNC(=O)[C@H]1[C@H](c2ccc(-c3ccccc3)cc2)CCN1Cc1csnn1)NC[3H]	1246973
CC(=O)Nc1cccc(-c2ccc([C@@H]3CCN(Cc4csnn4)[C@H]3C(=O)NCCCCCC(=O)NC[3H])cc2)c1	1246974
CN(C)c1ncc(-c2ccc([C@@H]3CCN(CC[C@H](O)[C@H](O)CO)[C@H]3C(=O)NCCCCCC(=O)NC[3H])cc2)cc1Cl	1246975
O=C(CCCCCNC(=O)[C@H]1[C@H](c2ccc(-c3cccc(F)c3)cc2)CCN1CC[C@H](O)[C@H](O)CO)NC[3H]	1246976
Cc1cc(Cl)ccc1-c1ccc([C@@H]2CCN(CC[C@H](O)[C@H](O)CO)[C@H]2C(=O)NCCCCCC(=O)NC[3H])cc1	1246977
O=C(CCCCCNC(=O)[C@H]1[C@H](c2ccc(-c3ccc(Cl)cc3)cc2)CCN1CC[C@H](O)[C@H](O)CO)NC[3H]	1246978
O=C(CCCCCNC(=O)[C@H]1[C@H](c2ccc(-c3ccc4c(c3)CCC(=O)N4)cc2)CCN1CC[C@H](O)[C@H](O)CO)NC[3H]	1246979
Cc1ccc(C(=O)O)cc1-c1ccc([C@@H]2CCN(CC[C@H](O)[C@H](O)CO)[C@H]2C(=O)NCCCCCC(=O)NC[3H])cc1	1246980
O=C(CCCCCNC(=O)[C@H]1[C@H](c2ccc(-c3ccc(C(=O)O)c(Cl)c3)cc2)CCN1CC[C@H](O)[C@H](O)CO)NC[3H]	1246981
CONC(=O)c1ccc(-c2ccc([C@@H]3CCN(CC[C@H](O)[C@H](O)CO)[C@H]3C(=O)NCCCCCC(=O)NC[3H])cc2)cc1	1246982
CCOc1cccc(-c2ccc([C@@H]3CCN(CC[C@H](O)[C@H](O)CO)[C@H]3C(=O)NCCCCCC(=O)NC[3H])cc2)c1	1246983
COc1cccc2cc(-c3ccc([C@@H]4CCN(CC[C@H](O)[C@H](O)CO)[C@H]4C(=O)NCCCCCC(=O)NC[3H])cc3)oc12	1246984
COc1cc(F)cc(-c2ccc([C@@H]3CCN(CC[C@H](O)[C@H](O)CO)[C@H]3C(=O)NCCCCCC(=O)NC[3H])cc2)c1	1246985
CC(C)Oc1ccc(-c2ccc([C@@H]3CCN(CC[C@H](O)[C@H](O)CO)[C@H]3C(=O)NCCCCCC(=O)NC[3H])cc2)cc1F	1246986
O=C(CCCCCNC(=O)[C@H]1[C@H](c2ccc(-c3cccc4c3CCO4)cc2)CCN1CC[C@H](O)[C@H](O)CO)NC[3H]	1246987
CCNC(=O)c1cccc(-c2ccc([C@@H]3CCN(CC[C@H](O)[C@H](O)CO)[C@H]3C(=O)NCCCCCC(=O)NC[3H])cc2)c1	1246988
COC(=O)c1cccc(-c2ccc([C@@H]3CCN(CC[C@H](O)[C@H](O)CO)[C@H]3C(=O)NCCCCCC(=O)NC[3H])cc2)c1	1246989
Nc1cc(-c2ccc([C@@H]3CCN(CC[C@H](O)[C@H](O)CO)[C@H]3C(=O)NCCCCCC(=O)NC[3H])cc2)ccc1Cl	1246990
COc1cc(C(=O)O)cc(-c2ccc([C@@H]3CCN(CC[C@H](O)[C@H](O)CO)[C@H]3C(=O)NCCCCCC(=O)NC[3H])cc2)c1	1246991
O=C(CCCCCNC(=O)[C@H]1[C@H](c2ccc(-c3ccc(C(=O)O)cc3F)cc2)CCN1CC[C@H](O)[C@H](O)CO)NC[3H]	1246992
Cc1cc(-c2ccc([C@@H]3CCN(CC[C@H](O)[C@H](O)CO)[C@H]3C(=O)NCCCCCC(=O)NC[3H])cc2)ccc1Cl	1246993
O=C(CCCCCNC(=O)[C@H]1[C@H](c2ccc(-c3cccc4c3OCCCO4)cc2)CCN1CC[C@H](O)[C@H](O)CO)NC[3H]	1246994
CC(C)(C)c1ccc(-c2ccc([C@@H]3CCN(CC[C@H](O)[C@H](O)CO)[C@H]3C(=O)NCCCCCC(=O)NC[3H])cc2)cc1	1246995
O=C(CCCCCNC(=O)[C@H]1[C@H](c2ccc(-c3ccc([C@@H]4CCC(=O)N4)cc3)cc2)CCN1CC[C@H](O)[C@H](O)CO)NC[3H]	1246996
O=C(CCCCCNC(=O)[C@H]1[C@H](c2ccc(-c3ccc4c(c3)CCCNC4=O)cc2)CCN1CC[C@H](O)[C@H](O)CO)NC[3H]	1246997
CC(C)c1nn(C)cc1-c1ccc([C@@H]2CCN(CC[C@H](O)[C@H](O)CO)[C@H]2C(=O)NCCCCCC(=O)NC[3H])cc1	1246998
CCc1ccc(-c2ccc([C@@H]3CCN(CC[C@H](O)[C@H](O)CO)[C@H]3C(=O)NCCCCCC(=O)NC[3H])cc2)cc1	1246999
O=C(CCCCCNC(=O)[C@H]1[C@H](c2ccc(-c3cc(F)cc(F)c3)cc2)CCN1CC[C@H](O)[C@H](O)CO)NC[3H]	1247000
COC(=O)c1cc(O)cc(-c2ccc([C@@H]3CCN(CC[C@H](O)[C@H](O)CO)[C@H]3C(=O)NCCCCCC(=O)NC[3H])cc2)c1	1247001
O=C(CCCCCNC(=O)[C@H]1[C@H](c2ccc(-c3cccc(Cn4cccn4)c3)cc2)CCN1CC[C@H](O)[C@H](O)CO)NC[3H]	1247002
CC(=O)c1cccc(-c2ccc([C@@H]3CCN(CC[C@H](O)[C@H](O)CO)[C@H]3C(=O)NCCCCCC(=O)NC[3H])cc2)c1	1247003
O=C(O)CCc1ccc(-c2ccc([C@@H]3CCN(CC[C@H](O)[C@H](O)CO)[C@H]3C(=O)NCCCCCC(=O)NC[3H])cc2)cc1	1247004
Nc1cccc(-c2ccc([C@@H]3CCN(CC[C@H](O)[C@H](O)CO)[C@H]3C(=O)NCCCCCC(=O)NC[3H])cc2)c1	1247005
CCOc1ccc(-c2ccc([C@@H]3CCN(Cc4ccc(-c5nn[nH]n5)cc4)[C@H]3C(=O)NCCCCCC(=O)NC[3H])cc2)cc1C	1247006
CCCOc1cccc(-c2ccc([C@@H]3CCN(Cc4ccc(-c5nn[nH]n5)cc4)[C@H]3C(=O)NCCCCCC(=O)NC[3H])cc2)c1	1247007
O=C(CCCCCNC(=O)[C@H]1[C@H](c2ccc(-c3cccc4c3CNC4=O)cc2)CCN1Cc1ccc(-c2nn[nH]n2)cc1)NC[3H]	1247008
CNC(=O)c1ccc(-c2ccc([C@@H]3CCN(Cc4ccc(-c5nn[nH]n5)cc4)[C@H]3C(=O)NCCCCCC(=O)NC[3H])cc2)cc1C	1247009
COC(=O)c1cccc(-c2ccc([C@@H]3CCN(Cc4ccc(-c5nn[nH]n5)cc4)[C@H]3C(=O)NCCCCCC(=O)NC[3H])cc2)c1F	1247010
CS(=O)(=O)c1ccc(-c2ccc([C@@H]3CCN(Cc4ccc(-c5nn[nH]n5)cc4)[C@H]3C(=O)NCCCCCC(=O)NC[3H])cc2)cc1	1247011
O=C(CCCCCNC(=O)[C@H]1[C@H](c2ccc(-c3cc(Cl)cc(C(=O)O)c3)cc2)CCN1Cc1ccc(-c2nn[nH]n2)cc1)NC[3H]	1247012
Cc1ccc2cc(-c3ccc([C@@H]4CCN(Cc5ccc(-c6nn[nH]n6)cc5)[C@H]4C(=O)NCCCCCC(=O)NC[3H])cc3)ccc2n1	1247013
O=C(CCCCCNC(=O)[C@H]1[C@H](c2ccc(-c3ccc4c(c3)COC(=O)N4)cc2)CCN1Cc1ccc(-c2nn[nH]n2)cc1)NC[3H]	1247014
CCOC(=O)c1cccc(-c2ccc([C@@H]3CCN(Cc4ccc(-c5nn[nH]n5)cc4)[C@H]3C(=O)NCCCCCC(=O)NC[3H])cc2)c1	1247015
O=C(CCCCCNC(=O)[C@H]1[C@H](c2ccc(-c3cccc(C(=O)O)c3F)cc2)CCN1Cc1ccc(-c2nn[nH]n2)cc1)NC[3H]	1247016
COC(=O)c1cc(-c2ccc([C@@H]3CCN(Cc4ccc(-c5nn[nH]n5)cc4)[C@H]3C(=O)NCCCCCC(=O)NC[3H])cc2)ccc1O	1247017
CCN(CC)c1ncc(-c2ccc([C@@H]3CCN(Cc4ccc(-c5nn[nH]n5)cc4)[C@H]3C(=O)NCCCCCC(=O)NC[3H])cc2)cn1	1247018
CCNC(=O)c1ccc(-c2ccc([C@@H]3CCN(Cc4ccc(-c5nn[nH]n5)cc4)[C@H]3C(=O)NCCCCCC(=O)NC[3H])cc2)cc1	1247019
O=C(CCCCCNC(=O)[C@H]1[C@H](c2ccc(-c3cccc(C(=O)NC4CC4)c3)cc2)CCN1Cc1ccc(-c2nn[nH]n2)cc1)NC[3H]	1247020
O=C1CC(c2ccc(-c3ccc([C@@H]4CCN(Cc5ccc(-c6nn[nH]n6)cc5)[C@H]4C(=O)NCCCCCC(=O)NC[3H])cc3)cc2)C1	1247021
COC(=O)c1cc(-c2ccc([C@@H]3CCN(Cc4ccc(-c5nn[nH]n5)cc4)[C@H]3C(=O)NCCCCCC(=O)NC[3H])cc2)ccc1C	1247022
COC(=O)c1cc(Cl)cc(-c2ccc([C@@H]3CCN(Cc4ccc(-c5nn[nH]n5)cc4)[C@H]3C(=O)NCCCCCC(=O)NC[3H])cc2)c1	1247023
COc1ncc(-c2ccc([C@@H]3CCN(Cc4ccc(-c5nn[nH]n5)cc4)[C@H]3C(=O)NCCCCCC(=O)NC[3H])cc2)cc1C	1247024
COC(=O)c1ccc(-c2ccc([C@@H]3CCN(Cc4ccc(-c5nn[nH]n5)cc4)[C@H]3C(=O)NCCCCCC(=O)NC[3H])cc2)cc1F	1247025
O=C(CCCCCNC(=O)[C@H]1[C@H](c2ccc(-c3cccc4ccccc34)cc2)CCN1Cc1ccc(-c2nn[nH]n2)cc1)NC[3H]	1247026
COC(=O)Cc1ccc(-c2ccc([C@@H]3CCN(Cc4ccc(-c5nn[nH]n5)cc4)[C@H]3C(=O)NCCCCCC(=O)NC[3H])cc2)cc1	1247027
O=C(CCCCCNC(=O)[C@H]1[C@H](c2ccc(I)cc2)CCN1Cc1ccc(-c2nn[nH]n2)cc1)NC[3H]	1247028
CCCOc1ccc(-c2ccc([C@@H]3CCN(Cc4ccc(-c5nn[nH]n5)cc4)[C@H]3C(=O)NCCCCCC(=O)NC[3H])cc2)cc1Cl	1247029
COc1ccc2cc(-c3ccc([C@@H]4CCN(Cc5ccc(-c6nn[nH]n6)cc5)[C@H]4C(=O)NCCCCCC(=O)NC[3H])cc3)ccc2c1	1247030
COc1cccc(-c2ccc([C@@H]3CCN(Cc4ccc(-c5nn[nH]n5)cc4)[C@H]3C(=O)NCCCCCC(=O)NC[3H])cc2)c1OC	1247031
CCN(CC)Cc1ccc(-c2ccc([C@@H]3CCN(Cc4ccc(-c5nn[nH]n5)cc4)[C@H]3C(=O)NCCCCCC(=O)NC[3H])cc2)cc1	1247032
CCn1ccc(-c2ccc([C@@H]3CCN(Cc4ccc(-c5nn[nH]n5)cc4)[C@H]3C(=O)NCCCCCC(=O)NC[3H])cc2)n1	1247033
O=C(CCCCCNC(=O)[C@H]1[C@H](c2ccc(-c3cccc4c3OCC4)cc2)CCN1Cc1ccc(-c2nn[nH]n2)cc1)NC[3H]	1247034
Nc1cc(-c2ccc([C@@H]3CCN(Cc4ccc(-c5nn[nH]n5)cc4)[C@H]3C(=O)NCCCCCC(=O)NC[3H])cc2)ccc1F	1247035
Nc1cccc(-c2ccc([C@@H]3CCN(Cc4cccc(-c5nn[nH]n5)c4)[C@H]3C(=O)NCCCCCC(=O)NC[3H])cc2)c1	1247036
CCOc1ccc(-c2ccc([C@@H]3CCN(Cc4cccc(-c5nn[nH]n5)c4)[C@H]3C(=O)NCCCCCC(=O)NC[3H])cc2)cc1	1247037
O=C(CCCCCNC(=O)[C@H]1[C@H](c2ccc(-c3ccc(Cl)c(Cl)c3)cc2)CCN1Cc1cccc(-c2nn[nH]n2)c1)NC[3H]	1247038
CCCCc1ccc(-c2ccc([C@@H]3CCN(Cc4cccc(-c5nn[nH]n5)c4)[C@H]3C(=O)NCCCCCC(=O)NC[3H])cc2)cc1	1247039
O=C(CCCCCNC(=O)[C@H]1[C@H](c2ccc(-c3ccc4c(c3)OCO4)cc2)CCN1Cc1cccc(-c2nn[nH]n2)c1)NC[3H]	1247040
O=C(CCCCCNC(=O)[C@H]1[C@H](c2ccc(-c3ccc(-c4ccccc4)cc3)cc2)CCN1Cc1cccc(-c2nn[nH]n2)c1)NC[3H]	1247041
CC(C)(C)n1cc(-c2ccc([C@@H]3CCN(Cc4cccc(-c5nn[nH]n5)c4)[C@H]3C(=O)NCCCCCC(=O)NC[3H])cc2)cn1	1247042
NS(=O)(=O)c1cccc(-c2ccc([C@@H]3CCN(Cc4cccc(-c5nn[nH]n5)c4)[C@H]3C(=O)NCCCCCC(=O)NC[3H])cc2)c1	1247043
O=C(CCCCCNC(=O)[C@H]1[C@H](c2ccc(-c3cccc4c3OCCO4)cc2)CCN1Cc1cccc(-c2nn[nH]n2)c1)NC[3H]	1247044
COc1ccc(-c2ccc([C@@H]3CCN(Cc4cccc(-c5nn[nH]n5)c4)[C@H]3C(=O)NCCCCCC(=O)NC[3H])cc2)cn1	1247045
COC(=O)CCc1cccc(-c2ccc([C@@H]3CCN(Cc4cccc(-c5nn[nH]n5)c4)[C@H]3C(=O)NCCCCCC(=O)NC[3H])cc2)c1	1247046
O=C(CCCCCNC(=O)[C@H]1[C@H](c2ccc(-c3cnc4ccnn4c3)cc2)CCN1Cc1cccc(-c2nn[nH]n2)c1)NC[3H]	1247047
O=C(O)COc1cc(F)cc(-c2ccc([C@@H]3CCN(Cc4cccc(-c5nn[nH]n5)c4)[C@H]3C(=O)NCCCCCC(=O)NC[3H])cc2)c1	1247048
O=C(CCCCCNC(=O)[C@H]1[C@H](c2ccc(-c3cc4ccccc4o3)cc2)CCN1Cc1cccc(-c2nn[nH]n2)c1)NC[3H]	1247049
O=C(CCCCCNC(=O)[C@H]1[C@H](c2ccc(C=CC3CCCCC3)cc2)CCN1Cc1cccc(-c2nn[nH]n2)c1)NC[3H]	1247050
O=C(CCCCCNC(=O)[C@H]1[C@H](c2ccc(C3=CCNCC3)cc2)CCN1Cc1cccc(-c2nn[nH]n2)c1)NC[3H]	1247051
CC1(C)Cc2cc(-c3ccc([C@@H]4CCN(Cc5cccc(-c6nn[nH]n6)c5)[C@H]4C(=O)NCCCCCC(=O)NC[3H])cc3)ccc2O1	1247052
COc1ncccc1-c1ccc([C@@H]2CCN(Cc3cccc(-c4nn[nH]n4)c3)[C@H]2C(=O)NCCCCCC(=O)NC[3H])cc1	1247053
COc1ccc(F)c(-c2ccc([C@@H]3CCN(Cc4cccc(-c5nn[nH]n5)c4)[C@H]3C(=O)NCCCCCC(=O)NC[3H])cc2)c1	1247054
CS(=O)(=O)c1ccc(-c2ccc([C@@H]3CCN(Cc4cccc(-c5nn[nH]n5)c4)[C@H]3C(=O)NCCCCCC(=O)NC[3H])cc2)cc1	1247055
O=C(CCCCCNC(=O)[C@H]1[C@H](c2ccc(-c3cncnc3)cc2)CCN1Cc1cccc(-c2nn[nH]n2)c1)NC[3H]	1247056
O=C(CCCCCNC(=O)[C@H]1[C@H](c2ccc(I)cc2)CCN1Cc1cc(-n2ccnc2)cs1)NC[3H]	1247057
Cc1cccc(-c2ccc([C@@H]3CCN(Cc4cc(-n5ccnc5)cs4)[C@H]3C(=O)NCCCCCC(=O)NC[3H])cc2)c1C	1247058
O=C(CCCCCNC(=O)[C@H]1[C@H](c2ccc(-c3cc(Cl)cc(Cl)c3)cc2)CCN1Cc1cc(-n2ccnc2)cs1)NC[3H]	1247059
O=C(CCCCCNC(=O)[C@H]1[C@H](c2ccc(-c3ccc4ccccc4c3)cc2)CCN1Cc1cc(-n2ccnc2)cs1)NC[3H]	1247060
O=C(CCCCCNC(=O)[C@H]1[C@H](c2ccc(-c3cc(F)c(F)c(F)c3)cc2)CCN1Cc1cc(-n2ccnc2)cs1)NC[3H]	1247061
Cc1ccc(-c2ccc([C@@H]3CCN(Cc4cc(-n5ccnc5)cs4)[C@H]3C(=O)NCCCCCC(=O)NC[3H])cc2)c(F)c1	1247062
O=C(CCCCCNC(=O)[C@H]1[C@H](c2ccc(-c3ccc4c(c3)OC(F)(F)O4)cc2)CCN1Cc1cc(-n2ccnc2)cs1)NC[3H]	1247063
COc1ccc(-c2ccc([C@@H]3CCN(Cc4cc(-n5ccnc5)cs4)[C@H]3C(=O)NCCCCCC(=O)NC[3H])cc2)cc1C#N	1247064
O=C(CCCCCNC(=O)[C@H]1[C@H](c2ccc(-c3cc(F)cc(Cl)c3)cc2)CCN1Cc1cc(-n2ccnc2)cs1)NC[3H]	1247065
O=C(CCCCCNC(=O)[C@H]1[C@H](c2ccc(-c3ccc(C(F)(F)F)c(F)c3)cc2)CCN1Cc1cc(-n2ccnc2)cs1)NC[3H]	1247066
COC(=O)c1cc(Cl)cc(-c2ccc([C@@H]3CCN(Cc4ccnn4-c4ccccn4)[C@H]3C(=O)NCCCCCC(=O)NC[3H])cc2)c1	1247067
COc1ncc(-c2ccc([C@@H]3CCN(Cc4ccnn4-c4ccccn4)[C@H]3C(=O)NCCCCCC(=O)NC[3H])cc2)cc1C	1247068
COC(=O)c1ccc(-c2ccc([C@@H]3CCN(Cc4ccnn4-c4ccccn4)[C@H]3C(=O)NCCCCCC(=O)NC[3H])cc2)cc1F	1247069
O=C(CCCCCNC(=O)[C@H]1[C@H](c2ccc(-c3cccc4ccccc34)cc2)CCN1Cc1ccnn1-c1ccccn1)NC[3H]	1247070
COC(=O)Cc1ccc(-c2ccc([C@@H]3CCN(Cc4ccnn4-c4ccccn4)[C@H]3C(=O)NCCCCCC(=O)NC[3H])cc2)cc1	1247071
O=C(CCCCCNC(=O)[C@H]1[C@H](c2ccc(I)cc2)CCN1Cc1ccnn1-c1ccccn1)NC[3H]	1247072
CCCOc1ccc(-c2ccc([C@@H]3CCN(Cc4ccnn4-c4ccccn4)[C@H]3C(=O)NCCCCCC(=O)NC[3H])cc2)cc1Cl	1247073
COc1ccc2cc(-c3ccc([C@@H]4CCN(Cc5ccnn5-c5ccccn5)[C@H]4C(=O)NCCCCCC(=O)NC[3H])cc3)ccc2c1	1247074
COc1cccc(-c2ccc([C@@H]3CCN(Cc4ccnn4-c4ccccn4)[C@H]3C(=O)NCCCCCC(=O)NC[3H])cc2)c1OC	1247075
CCN(CC)Cc1ccc(-c2ccc([C@@H]3CCN(Cc4ccnn4-c4ccccn4)[C@H]3C(=O)NCCCCCC(=O)NC[3H])cc2)cc1	1247076
CCn1ccc(-c2ccc([C@@H]3CCN(Cc4ccnn4-c4ccccn4)[C@H]3C(=O)NCCCCCC(=O)NC[3H])cc2)n1	1247077
O=C(CCCCCNC(=O)[C@H]1[C@H](c2ccc(-c3cccc4c3OCC4)cc2)CCN1Cc1ccnn1-c1ccccn1)NC[3H]	1247078
Nc1cc(-c2ccc([C@@H]3CCN(Cc4ccnn4-c4ccccn4)[C@H]3C(=O)NCCCCCC(=O)NC[3H])cc2)ccc1F	1247079
CCOc1cc(F)ccc1-c1ccc([C@@H]2CCN(Cc3ccnn3-c3ccccn3)[C@H]2C(=O)NCCCCCC(=O)NC[3H])cc1	1247080
Cn1c(=O)[nH]c2ccc(-c3ccc([C@@H]4CCN(Cc5ccnn5-c5ccccn5)[C@H]4C(=O)NCCCCCC(=O)NC[3H])cc3)cc21	1247081
Cc1ccc(Cl)cc1-c1ccc([C@@H]2CCN(Cc3ccnn3-c3ccccn3)[C@H]2C(=O)NCCCCCC(=O)NC[3H])cc1	1247082
COc1ccc(-c2ccc([C@@H]3CCN(Cc4ccnn4-c4ccccn4)[C@H]3C(=O)NCCCCCC(=O)NC[3H])cc2)cc1C	1247083
CCOc1ccccc1-c1ccc([C@@H]2CCN(Cc3ccnn3-c3ccccn3)[C@H]2C(=O)NCCCCCC(=O)NC[3H])cc1	1247084
CC(C)NC(=O)c1cccc(-c2ccc([C@@H]3CCN(Cc4ccnn4-c4ccccn4)[C@H]3C(=O)NCCCCCC(=O)NC[3H])cc2)c1	1247085
Cc1c(Cl)cccc1-c1ccc([C@@H]2CCN(Cc3ccnn3-c3ccccn3)[C@H]2C(=O)NCCCCCC(=O)NC[3H])cc1	1247086
Cc1ccc(F)cc1-c1ccc([C@@H]2CCN(Cc3ccnn3-c3ccccn3)[C@H]2C(=O)NCCCCCC(=O)NC[3H])cc1	1247087
O=C(CCCCCNC(=O)[C@H]1[C@H](c2ccc(-c3ccc(Cl)c(C(=O)O)c3)cc2)CCN1Cc1ccnn1-c1ccccn1)NC[3H]	1247088
O=C(CCCCCNC(=O)[C@H]1[C@H](c2ccc(-c3ccc(C(=O)O)c(F)c3)cc2)CCN1Cc1ccnn1-c1ccccn1)NC[3H]	1247089
O=C(CCCCCNC(=O)[C@H]1[C@H](c2ccc(-c3cccc(CO)c3)cc2)CCN1Cc1ccnn1-c1ccccn1)NC[3H]	1247090
O=C(CCCCCNC(=O)[C@H]1[C@H](c2ccc(-c3cccc(C(=O)O)c3)cc2)CCN1Cc1ccnn1-c1ccccn1)NC[3H]	1247091
COC(=O)c1ccc(-c2ccc([C@@H]3CCN(Cc4ccnn4-c4ccccn4)[C@H]3C(=O)NCCCCCC(=O)NC[3H])cc2)c(F)c1	1247092
O=C(CCCCCNC(=O)[C@H]1[C@H](c2ccc(-c3cccc(Cl)c3F)cc2)CCN1Cc1ccnn1-c1ccccn1)NC[3H]	1247093
NC1(c2ccc(-c3ccc([C@@H]4CCN(Cc5ccnn5-c5ccccn5)[C@H]4C(=O)NCCCCCC(=O)NC[3H])cc3)cc2)CCCC1	1247094
O=C(CCCCCNC(=O)[C@H]1[C@H](c2ccc(-c3cnn(-c4ccncc4)c3)cc2)CCN1Cc1ccnn1-c1ccccn1)NC[3H]	1247095
COC(=O)c1cc(-c2ccc([C@@H]3CCN(Cc4ccnn4-c4ccccn4)[C@H]3C(=O)NCCCCCC(=O)NC[3H])cc2)ccc1Cl	1247096
CC(C)(C)c1ccc(-c2ccc([C@@H]3CCN(C(=O)c4cnc5c(c4)=NC(=O)N=5)[C@H]3C(=O)NCCCCCC(=O)NC[3H])cc2)cc1	1247097
O=C1N=c2cc(C(=O)N3CC[C@@H](c4ccc(-c5ccc([C@@H]6CCC(=O)N6)cc5)cc4)[C@@H]3C(=O)NCCCCCC(=O)NC[3H])cnc2=N1	1247098
O=C1N=c2cc(C(=O)N3CC[C@@H](c4ccc(-c5ccc6c(c5)CCCNC6=O)cc4)[C@@H]3C(=O)NCCCCCC(=O)NC[3H])cnc2=N1	1247099
CC(C)c1nn(C)cc1-c1ccc([C@@H]2CCN(C(=O)c3cnc4c(c3)=NC(=O)N=4)[C@H]2C(=O)NCCCCCC(=O)NC[3H])cc1	1247100
CC(C)(O)c1ccc(-c2ccc([C@@H]3CCN(C(=O)c4cnc5c(c4)=NC(=O)N=5)[C@H]3C(=O)NCCCCCC(=O)NC[3H])cc2)c(F)c1	1247101
CCc1ccc(-c2ccc([C@@H]3CCN(C(=O)c4cnc5c(c4)=NC(=O)N=5)[C@H]3C(=O)NCCCCCC(=O)NC[3H])cc2)cc1	1247102
O=C1N=c2cc(C(=O)N3CC[C@@H](c4ccc(-c5cc(F)cc(F)c5)cc4)[C@@H]3C(=O)NCCCCCC(=O)NC[3H])cnc2=N1	1247103
COC(=O)c1cc(O)cc(-c2ccc([C@@H]3CCN(C(=O)c4cnc5c(c4)=NC(=O)N=5)[C@H]3C(=O)NCCCCCC(=O)NC[3H])cc2)c1	1247104
O=C1N=c2cc(C(=O)N3CC[C@@H](c4ccc(-c5cccc(Cn6cccn6)c5)cc4)[C@@H]3C(=O)NCCCCCC(=O)NC[3H])cnc2=N1	1247105
Cn1nnc2ccc(-c3ccc([C@@H]4CCN(C(=O)c5cnc6c(c5)=NC(=O)N=6)[C@H]4C(=O)NCCCCCC(=O)NC[3H])cc3)cc21	1247106
CC(=O)c1cccc(-c2ccc([C@@H]3CCN(C(=O)c4cnc5c(c4)=NC(=O)N=5)[C@H]3C(=O)NCCCCCC(=O)NC[3H])cc2)c1	1247107
O=C(O)CCc1ccc(-c2ccc([C@@H]3CCN(C(=O)c4cnc5c(c4)=NC(=O)N=5)[C@H]3C(=O)NCCCCCC(=O)NC[3H])cc2)cc1	1247108
Nc1cccc(-c2ccc([C@@H]3CCN(C(=O)c4cnc5c(c4)=NC(=O)N=5)[C@H]3C(=O)NCCCCCC(=O)NC[3H])cc2)c1	1247109
CCOc1ccc(-c2ccc([C@@H]3CCN(C(=O)c4cnc5c(c4)=NC(=O)N=5)[C@H]3C(=O)NCCCCCC(=O)NC[3H])cc2)cc1	1247110
O=C1N=c2cc(C(=O)N3CC[C@@H](c4ccc(-c5ccc(Cl)c(Cl)c5)cc4)[C@@H]3C(=O)NCCCCCC(=O)NC[3H])cnc2=N1	1247111
CCCCc1ccc(-c2ccc([C@@H]3CCN(C(=O)c4cnc5c(c4)=NC(=O)N=5)[C@H]3C(=O)NCCCCCC(=O)NC[3H])cc2)cc1	1247112
O=C1N=c2cc(C(=O)N3CC[C@@H](c4ccc(-c5ccc6c(c5)OCO6)cc4)[C@@H]3C(=O)NCCCCCC(=O)NC[3H])cnc2=N1	1247113
O=C1N=c2cc(C(=O)N3CC[C@@H](c4ccc(-c5ccc(-c6ccccc6)cc5)cc4)[C@@H]3C(=O)NCCCCCC(=O)NC[3H])cnc2=N1	1247114
CC(C)(C)n1cc(-c2ccc([C@@H]3CCN(C(=O)c4cnc5c(c4)=NC(=O)N=5)[C@H]3C(=O)NCCCCCC(=O)NC[3H])cc2)cn1	1247115
NS(=O)(=O)c1cccc(-c2ccc([C@@H]3CCN(C(=O)c4cnc5c(c4)=NC(=O)N=5)[C@H]3C(=O)NCCCCCC(=O)NC[3H])cc2)c1	1247116
O=C1N=c2cc(C(=O)N3CC[C@@H](c4ccc(-c5cccc6c5OCCO6)cc4)[C@@H]3C(=O)NCCCCCC(=O)NC[3H])cnc2=N1	1247117
COc1ccc(-c2ccc([C@@H]3CCN(C(=O)c4cnc5c(c4)=NC(=O)N=5)[C@H]3C(=O)NCCCCCC(=O)NC[3H])cc2)cn1	1247118
COC(=O)CCc1cccc(-c2ccc([C@@H]3CCN(C(=O)c4cnc5c(c4)=NC(=O)N=5)[C@H]3C(=O)NCCCCCC(=O)NC[3H])cc2)c1	1247119
O=C1N=c2cc(C(=O)N3CC[C@@H](c4ccc(-c5cnc6ccnn6c5)cc4)[C@@H]3C(=O)NCCCCCC(=O)NC[3H])cnc2=N1	1247120
O=C(O)COc1cc(F)cc(-c2ccc([C@@H]3CCN(C(=O)c4cnc5c(c4)=NC(=O)N=5)[C@H]3C(=O)NCCCCCC(=O)NC[3H])cc2)c1	1247121
O=C1N=c2cc(C(=O)N3CC[C@@H](c4ccc(-c5cc6ccccc6o5)cc4)[C@@H]3C(=O)NCCCCCC(=O)NC[3H])cnc2=N1	1247122
O=C1N=c2cc(C(=O)N3CC[C@@H](c4ccc(C=CC5CCCCC5)cc4)[C@@H]3C(=O)NCCCCCC(=O)NC[3H])cnc2=N1	1247123
O=C1N=c2cc(C(=O)N3CC[C@@H](c4ccc(C5=CCNCC5)cc4)[C@@H]3C(=O)NCCCCCC(=O)NC[3H])cnc2=N1	1247124
CC1(C)Cc2cc(-c3ccc([C@@H]4CCN(C(=O)c5cnc6c(c5)=NC(=O)N=6)[C@H]4C(=O)NCCCCCC(=O)NC[3H])cc3)ccc2O1	1247125
COc1ccc(F)c(-c2ccc([C@@H]3CCN(C(=O)c4cnc5c(c4)=NC(=O)N=5)[C@H]3C(=O)NCCCCCC(=O)NC[3H])cc2)c1	1247126
CCc1cccc(-c2ccc([C@@H]3CCN(C(=O)c4cnoc4-c4ccco4)[C@H]3C(=O)NCCCCCC(=O)NC[3H])cc2)c1	1247127
O=C(CCCCCNC(=O)[C@H]1[C@H](c2ccc(-c3cccc(Oc4ccccc4)c3)cc2)CCN1C(=O)c1cnoc1-c1ccco1)NC[3H]	1247128
C[C@H](O)c1ccc(-c2ccc([C@@H]3CCN(C(=O)c4cnoc4-c4ccco4)[C@H]3C(=O)NCCCCCC(=O)NC[3H])cc2)cc1	1247129
COc1ccc(C)cc1-c1ccc([C@@H]2CCN(C(=O)c3cnoc3-c3ccco3)[C@H]2C(=O)NCCCCCC(=O)NC[3H])cc1	1247130
C[C@@H]1Cc2cc(-c3ccc([C@@H]4CCN(C(=O)c5cnoc5-c5ccco5)[C@H]4C(=O)NCCCCCC(=O)NC[3H])cc3)ccc2O1	1247131
CCOc1ccc(-c2ccc([C@@H]3CCN(C(=O)c4cnoc4-c4ccco4)[C@H]3C(=O)NCCCCCC(=O)NC[3H])cc2)cc1C	1247132
CCCOc1cccc(-c2ccc([C@@H]3CCN(C(=O)c4cnoc4-c4ccco4)[C@H]3C(=O)NCCCCCC(=O)NC[3H])cc2)c1	1247133
O=C(CCCCCNC(=O)[C@H]1[C@H](c2ccc(-c3cccc4c3CNC4=O)cc2)CCN1C(=O)c1cnoc1-c1ccco1)NC[3H]	1247134
CNC(=O)c1ccc(-c2ccc([C@@H]3CCN(C(=O)c4cnoc4-c4ccco4)[C@H]3C(=O)NCCCCCC(=O)NC[3H])cc2)cc1C	1247135
COC(=O)c1cccc(-c2ccc([C@@H]3CCN(C(=O)c4cnoc4-c4ccco4)[C@H]3C(=O)NCCCCCC(=O)NC[3H])cc2)c1F	1247136
CS(=O)(=O)c1ccc(-c2ccc([C@@H]3CCN(C(=O)c4cnoc4-c4ccco4)[C@H]3C(=O)NCCCCCC(=O)NC[3H])cc2)cc1	1247137
O=C(CCCCCNC(=O)[C@H]1[C@H](c2ccc(-c3cc(Cl)cc(C(=O)O)c3)cc2)CCN1C(=O)c1cnoc1-c1ccco1)NC[3H]	1247138
Cc1ccc2cc(-c3ccc([C@@H]4CCN(C(=O)c5cnoc5-c5ccco5)[C@H]4C(=O)NCCCCCC(=O)NC[3H])cc3)ccc2n1	1247139
O=C(CCCCCNC(=O)[C@H]1[C@H](c2ccc(-c3ccc4c(c3)COC(=O)N4)cc2)CCN1C(=O)c1cnoc1-c1ccco1)NC[3H]	1247140
CCOC(=O)c1cccc(-c2ccc([C@@H]3CCN(C(=O)c4cnoc4-c4ccco4)[C@H]3C(=O)NCCCCCC(=O)NC[3H])cc2)c1	1247141
COC(=O)c1cc(-c2ccc([C@@H]3CCN(C(=O)c4cnoc4-c4ccco4)[C@H]3C(=O)NCCCCCC(=O)NC[3H])cc2)ccc1O	1247142
CCN(CC)c1ncc(-c2ccc([C@@H]3CCN(C(=O)c4cnoc4-c4ccco4)[C@H]3C(=O)NCCCCCC(=O)NC[3H])cc2)cn1	1247143
CNC(=O)c1ccc(-c2ccc([C@@H]3CCN(C(=O)c4cnoc4-c4ccco4)[C@H]3C(=O)NCCCCCC(=O)NC[3H])cc2)cc1	1247144
CCNC(=O)c1ccc(-c2ccc([C@@H]3CCN(C(=O)c4cnoc4-c4ccco4)[C@H]3C(=O)NCCCCCC(=O)NC[3H])cc2)cc1	1247145
O=C1CC(c2ccc(-c3ccc([C@@H]4CCN(C(=O)c5cnoc5-c5ccco5)[C@H]4C(=O)NCCCCCC(=O)NC[3H])cc3)cc2)C1	1247146
COC(=O)c1cc(-c2ccc([C@@H]3CCN(C(=O)c4cnoc4-c4ccco4)[C@H]3C(=O)NCCCCCC(=O)NC[3H])cc2)ccc1C	1247147
O=C(CCCCCNC(=O)[C@H]1[C@H](c2ccc(-c3cc(F)cc(C(F)(F)F)c3)cc2)CCN1C(=O)c1cnoc1-c1ccco1)NC[3H]	1247148
COC(=O)c1cc(Cl)cc(-c2ccc([C@@H]3CCN(C(=O)c4cnoc4-c4ccco4)[C@H]3C(=O)NCCCCCC(=O)NC[3H])cc2)c1	1247149
COC(=O)c1ccc(-c2ccc([C@@H]3CCN(C(=O)c4cnoc4-c4ccco4)[C@H]3C(=O)NCCCCCC(=O)NC[3H])cc2)cc1F	1247150
O=C(CCCCCNC(=O)[C@H]1[C@H](c2ccc(-c3cccc4ccccc34)cc2)CCN1C(=O)c1cnoc1-c1ccco1)NC[3H]	1247151
COc1cc(-c2ccc([C@@H]3CCN(C(=O)c4cnoc4-c4ccco4)[C@H]3C(=O)NCCCCCC(=O)NC[3H])cc2)ccc1Cl	1247152
COC(=O)Cc1ccc(-c2ccc([C@@H]3CCN(C(=O)c4cnoc4-c4ccco4)[C@H]3C(=O)NCCCCCC(=O)NC[3H])cc2)cc1	1247153
O=C(CCCCCNC(=O)[C@H]1[C@H](c2ccc(I)cc2)CCN1C(=O)c1cnoc1-c1ccco1)NC[3H]	1247154
CCCOc1ccc(-c2ccc([C@@H]3CCN(C(=O)c4cnoc4-c4ccco4)[C@H]3C(=O)NCCCCCC(=O)NC[3H])cc2)cc1Cl	1247155
COc1ccc2cc(-c3ccc([C@@H]4CCN(C(=O)c5cnoc5-c5ccco5)[C@H]4C(=O)NCCCCCC(=O)NC[3H])cc3)ccc2c1	1247156
Nc1cccc(-c2ccc([C@@H]3CCN(C(=O)C4(n5cccn5)CC4)[C@H]3C(=O)NCCCCCC(=O)NC[3H])cc2)c1	1247157
CCOc1ccc(-c2ccc([C@@H]3CCN(C(=O)C4(n5cccn5)CC4)[C@H]3C(=O)NCCCCCC(=O)NC[3H])cc2)cc1	1247158
O=C(CCCCCNC(=O)[C@H]1[C@H](c2ccc(-c3ccc(Cl)c(Cl)c3)cc2)CCN1C(=O)C1(n2cccn2)CC1)NC[3H]	1247159
O=C(CCCCCNC(=O)[C@H]1[C@H](c2ccc(-c3ccc4c(c3)OCO4)cc2)CCN1C(=O)C1(n2cccn2)CC1)NC[3H]	1247160
O=C(CCCCCNC(=O)[C@H]1[C@H](c2ccc(-c3ccc(-c4ccccc4)cc3)cc2)CCN1C(=O)C1(n2cccn2)CC1)NC[3H]	1247161
CC(C)(C)n1cc(-c2ccc([C@@H]3CCN(C(=O)C4(n5cccn5)CC4)[C@H]3C(=O)NCCCCCC(=O)NC[3H])cc2)cn1	1247162
NS(=O)(=O)c1cccc(-c2ccc([C@@H]3CCN(C(=O)C4(n5cccn5)CC4)[C@H]3C(=O)NCCCCCC(=O)NC[3H])cc2)c1	1247163
O=C(CCCCCNC(=O)[C@H]1[C@H](c2ccc(-c3cccc4c3OCCO4)cc2)CCN1C(=O)C1(n2cccn2)CC1)NC[3H]	1247164
COc1ccc(-c2ccc([C@@H]3CCN(C(=O)C4(n5cccn5)CC4)[C@H]3C(=O)NCCCCCC(=O)NC[3H])cc2)cn1	1247165
COC(=O)CCc1cccc(-c2ccc([C@@H]3CCN(C(=O)C4(n5cccn5)CC4)[C@H]3C(=O)NCCCCCC(=O)NC[3H])cc2)c1	1247166
O=C(CCCCCNC(=O)[C@H]1[C@H](c2ccc(-c3cnc4ccnn4c3)cc2)CCN1C(=O)C1(n2cccn2)CC1)NC[3H]	1247167
O=C(O)COc1cc(F)cc(-c2ccc([C@@H]3CCN(C(=O)C4(n5cccn5)CC4)[C@H]3C(=O)NCCCCCC(=O)NC[3H])cc2)c1	1247168
O=C(CCCCCNC(=O)[C@H]1[C@H](c2ccc(-c3cc4ccccc4o3)cc2)CCN1C(=O)C1(n2cccn2)CC1)NC[3H]	1247169
O=C(CCCCCNC(=O)[C@H]1[C@H](c2ccc(C=CC3CCCCC3)cc2)CCN1C(=O)C1(n2cccn2)CC1)NC[3H]	1247170
O=C(CCCCCNC(=O)[C@H]1[C@H](c2ccc(C3=CCNCC3)cc2)CCN1C(=O)C1(n2cccn2)CC1)NC[3H]	1247171
CC1(C)Cc2cc(-c3ccc([C@@H]4CCN(C(=O)C5(n6cccn6)CC5)[C@H]4C(=O)NCCCCCC(=O)NC[3H])cc3)ccc2O1	1247172
COc1ncccc1-c1ccc([C@@H]2CCN(C(=O)C3(n4cccn4)CC3)[C@H]2C(=O)NCCCCCC(=O)NC[3H])cc1	1247173
COc1ccc(F)c(-c2ccc([C@@H]3CCN(C(=O)C4(n5cccn5)CC4)[C@H]3C(=O)NCCCCCC(=O)NC[3H])cc2)c1	1247174
CS(=O)(=O)c1ccc(-c2ccc([C@@H]3CCN(C(=O)C4(n5cccn5)CC4)[C@H]3C(=O)NCCCCCC(=O)NC[3H])cc2)cc1	1247175
O=C(CCCCCNC(=O)[C@H]1[C@H](c2ccc(-c3cncnc3)cc2)CCN1C(=O)C1(n2cccn2)CC1)NC[3H]	1247176
Cc1nc(CC2CC2)oc1C(=O)N1CC[C@@H](c2ccc(I)cc2)[C@@H]1C(=O)NCCCCCC(=O)NC[3H]	1247177
COc1cc(OC)cc(-c2ccc([C@@H]3CCN(C(=O)c4oc(CC5CC5)nc4C)[C@H]3C(=O)NCCCCCC(=O)NC[3H])cc2)c1	1247178
Cc1cccc(-c2ccc([C@@H]3CCN(C(=O)c4oc(CC5CC5)nc4C)[C@H]3C(=O)NCCCCCC(=O)NC[3H])cc2)c1C	1247179
Cc1nc(CC2CC2)oc1C(=O)N1CC[C@@H](c2ccc(-c3cc(Cl)cc(Cl)c3)cc2)[C@@H]1C(=O)NCCCCCC(=O)NC[3H]	1247180
Cc1nc(CC2CC2)oc1C(=O)N1CC[C@@H](c2ccc(-c3cc(F)c(F)c(F)c3)cc2)[C@@H]1C(=O)NCCCCCC(=O)NC[3H]	1247181
Cc1ccc(-c2ccc([C@@H]3CCN(C(=O)c4oc(CC5CC5)nc4C)[C@H]3C(=O)NCCCCCC(=O)NC[3H])cc2)c(F)c1	1247182
Cc1nc(CC2CC2)oc1C(=O)N1CC[C@@H](c2ccc(-c3ccc4cc[nH]c4c3)cc2)[C@@H]1C(=O)NCCCCCC(=O)NC[3H]	1247183
Cc1nc(CC2CC2)oc1C(=O)N1CC[C@@H](c2ccc(-c3ccc4c(c3)OC(F)(F)O4)cc2)[C@@H]1C(=O)NCCCCCC(=O)NC[3H]	1247184
Cc1nc(CC2CC2)oc1C(=O)N1CC[C@@H](c2ccc(-c3cc(F)cc(Cl)c3)cc2)[C@@H]1C(=O)NCCCCCC(=O)NC[3H]	1247185
Cc1nc(CC2CC2)oc1C(=O)N1CC[C@@H](c2ccc(-c3ccc(C(F)(F)F)c(F)c3)cc2)[C@@H]1C(=O)NCCCCCC(=O)NC[3H]	1247186
CCN(CC)c1ncc(-c2ccc([C@@H]3CCN(C(=O)c4c[nH]c(CC(C)C)n4)[C@H]3C(=O)NCCCCCC(=O)NC[3H])cc2)cn1	1247187
CNC(=O)c1ccc(-c2ccc([C@@H]3CCN(C(=O)c4c[nH]c(CC(C)C)n4)[C@H]3C(=O)NCCCCCC(=O)NC[3H])cc2)cc1	1247188
CCNC(=O)c1ccc(-c2ccc([C@@H]3CCN(C(=O)c4c[nH]c(CC(C)C)n4)[C@H]3C(=O)NCCCCCC(=O)NC[3H])cc2)cc1	1247189
CC(C)Cc1nc(C(=O)N2CC[C@@H](c3ccc(-c4cccc(C(=O)NC5CC5)c4)cc3)[C@@H]2C(=O)NCCCCCC(=O)NC[3H])c[nH]1	1247190
COC(=O)c1cc(-c2ccc([C@@H]3CCN(C(=O)c4c[nH]c(CC(C)C)n4)[C@H]3C(=O)NCCCCCC(=O)NC[3H])cc2)ccc1C	1247191
CC(C)Cc1nc(C(=O)N2CC[C@@H](c3ccc(-c4cc(F)cc(C(F)(F)F)c4)cc3)[C@@H]2C(=O)NCCCCCC(=O)NC[3H])c[nH]1	1247192
COC(=O)c1cc(Cl)cc(-c2ccc([C@@H]3CCN(C(=O)c4c[nH]c(CC(C)C)n4)[C@H]3C(=O)NCCCCCC(=O)NC[3H])cc2)c1	1247193
COc1ncc(-c2ccc([C@@H]3CCN(C(=O)c4c[nH]c(CC(C)C)n4)[C@H]3C(=O)NCCCCCC(=O)NC[3H])cc2)cc1C	1247194
CC(C)Cc1nc(C(=O)N2CC[C@@H](c3ccc(-c4cccc5ccccc45)cc3)[C@@H]2C(=O)NCCCCCC(=O)NC[3H])c[nH]1	1247195
COc1cc(-c2ccc([C@@H]3CCN(C(=O)c4c[nH]c(CC(C)C)n4)[C@H]3C(=O)NCCCCCC(=O)NC[3H])cc2)ccc1Cl	1247196
COC(=O)Cc1ccc(-c2ccc([C@@H]3CCN(C(=O)c4c[nH]c(CC(C)C)n4)[C@H]3C(=O)NCCCCCC(=O)NC[3H])cc2)cc1	1247197
CC(C)Cc1nc(C(=O)N2CC[C@@H](c3ccc(I)cc3)[C@@H]2C(=O)NCCCCCC(=O)NC[3H])c[nH]1	1247198
CCCOc1ccc(-c2ccc([C@@H]3CCN(C(=O)c4c[nH]c(CC(C)C)n4)[C@H]3C(=O)NCCCCCC(=O)NC[3H])cc2)cc1Cl	1247199
COc1ccc2cc(-c3ccc([C@@H]4CCN(C(=O)c5c[nH]c(CC(C)C)n5)[C@H]4C(=O)NCCCCCC(=O)NC[3H])cc3)ccc2c1	1247200
COc1cccc(-c2ccc([C@@H]3CCN(C(=O)c4c[nH]c(CC(C)C)n4)[C@H]3C(=O)NCCCCCC(=O)NC[3H])cc2)c1OC	1247201
CCN(CC)Cc1ccc(-c2ccc([C@@H]3CCN(C(=O)c4c[nH]c(CC(C)C)n4)[C@H]3C(=O)NCCCCCC(=O)NC[3H])cc2)cc1	1247202
CCn1ccc(-c2ccc([C@@H]3CCN(C(=O)c4c[nH]c(CC(C)C)n4)[C@H]3C(=O)NCCCCCC(=O)NC[3H])cc2)n1	1247203
CC(C)Cc1nc(C(=O)N2CC[C@@H](c3ccc(-c4cccc5c4OCC5)cc3)[C@@H]2C(=O)NCCCCCC(=O)NC[3H])c[nH]1	1247204
CC(C)Cc1nc(C(=O)N2CC[C@@H](c3ccc(-c4ccc(F)c(N)c4)cc3)[C@@H]2C(=O)NCCCCCC(=O)NC[3H])c[nH]1	1247205
CCOc1cc(F)ccc1-c1ccc([C@@H]2CCN(C(=O)c3c[nH]c(CC(C)C)n3)[C@H]2C(=O)NCCCCCC(=O)NC[3H])cc1	1247206
CC(C)Cc1nc(C(=O)N2CC[C@@H](c3ccc(-c4ccc5[nH]c(=O)n(C)c5c4)cc3)[C@@H]2C(=O)NCCCCCC(=O)NC[3H])c[nH]1	1247207
Cc1ccc(Cl)cc1-c1ccc([C@@H]2CCN(C(=O)c3c[nH]c(CC(C)C)n3)[C@H]2C(=O)NCCCCCC(=O)NC[3H])cc1	1247208
COc1ccc(-c2ccc([C@@H]3CCN(C(=O)c4c[nH]c(CC(C)C)n4)[C@H]3C(=O)NCCCCCC(=O)NC[3H])cc2)cc1C	1247209
CCOc1ccccc1-c1ccc([C@@H]2CCN(C(=O)c3c[nH]c(CC(C)C)n3)[C@H]2C(=O)NCCCCCC(=O)NC[3H])cc1	1247210
CC(C)Cc1nc(C(=O)N2CC[C@@H](c3ccc(-c4cccc(C(=O)NC(C)C)c4)cc3)[C@@H]2C(=O)NCCCCCC(=O)NC[3H])c[nH]1	1247211
Cc1c(Cl)cccc1-c1ccc([C@@H]2CCN(C(=O)c3c[nH]c(CC(C)C)n3)[C@H]2C(=O)NCCCCCC(=O)NC[3H])cc1	1247212
Cc1ccc(F)cc1-c1ccc([C@@H]2CCN(C(=O)c3c[nH]c(CC(C)C)n3)[C@H]2C(=O)NCCCCCC(=O)NC[3H])cc1	1247213
CC(C)Cc1nc(C(=O)N2CC[C@@H](c3ccc(C4=CC[C@H](C(C)(C)C)CC4)cc3)[C@@H]2C(=O)NCCCCCC(=O)NC[3H])c[nH]1	1247214
CC(C)Cc1nc(C(=O)N2CC[C@@H](c3ccc(-c4ccc(Cl)c(C(=O)O)c4)cc3)[C@@H]2C(=O)NCCCCCC(=O)NC[3H])c[nH]1	1247215
CC(C)Cc1nc(C(=O)N2CC[C@@H](c3ccc(-c4ccc(C(=O)O)c(F)c4)cc3)[C@@H]2C(=O)NCCCCCC(=O)NC[3H])c[nH]1	1247216
Cc1nc2c([nH]1)CC[C@H](C(=O)N1CC[C@@H](c3ccc(-c4cccc(C(=O)NC5CC5)c4)cc3)[C@@H]1C(=O)NCCCCCC(=O)NC[3H])C2	1247217
COC(=O)c1cc(-c2ccc([C@@H]3CCN(C(=O)[C@H]4CCc5[nH]c(C)nc5C4)[C@H]3C(=O)NCCCCCC(=O)NC[3H])cc2)ccc1C	1247218
Cc1nc2c([nH]1)CC[C@H](C(=O)N1CC[C@@H](c3ccc(-c4cc(F)cc(C(F)(F)F)c4)cc3)[C@@H]1C(=O)NCCCCCC(=O)NC[3H])C2	1247219
COC(=O)c1cc(Cl)cc(-c2ccc([C@@H]3CCN(C(=O)[C@H]4CCc5[nH]c(C)nc5C4)[C@H]3C(=O)NCCCCCC(=O)NC[3H])cc2)c1	1247220
COc1ncc(-c2ccc([C@@H]3CCN(C(=O)[C@H]4CCc5[nH]c(C)nc5C4)[C@H]3C(=O)NCCCCCC(=O)NC[3H])cc2)cc1C	1247221
COC(=O)c1ccc(-c2ccc([C@@H]3CCN(C(=O)[C@H]4CCc5[nH]c(C)nc5C4)[C@H]3C(=O)NCCCCCC(=O)NC[3H])cc2)cc1F	1247222
COc1cc(-c2ccc([C@@H]3CCN(C(=O)[C@H]4CCc5[nH]c(C)nc5C4)[C@H]3C(=O)NCCCCCC(=O)NC[3H])cc2)ccc1Cl	1247223
COC(=O)Cc1ccc(-c2ccc([C@@H]3CCN(C(=O)[C@H]4CCc5[nH]c(C)nc5C4)[C@H]3C(=O)NCCCCCC(=O)NC[3H])cc2)cc1	1247224
Cc1nc2c([nH]1)CC[C@H](C(=O)N1CC[C@@H](c3ccc(I)cc3)[C@@H]1C(=O)NCCCCCC(=O)NC[3H])C2	1247225
CCCOc1ccc(-c2ccc([C@@H]3CCN(C(=O)[C@H]4CCc5[nH]c(C)nc5C4)[C@H]3C(=O)NCCCCCC(=O)NC[3H])cc2)cc1Cl	1247226
COc1ccc2cc(-c3ccc([C@@H]4CCN(C(=O)[C@H]5CCc6[nH]c(C)nc6C5)[C@H]4C(=O)NCCCCCC(=O)NC[3H])cc3)ccc2c1	1247227
COc1cccc(-c2ccc([C@@H]3CCN(C(=O)[C@H]4CCc5[nH]c(C)nc5C4)[C@H]3C(=O)NCCCCCC(=O)NC[3H])cc2)c1OC	1247228
CCN(CC)Cc1ccc(-c2ccc([C@@H]3CCN(C(=O)[C@H]4CCc5[nH]c(C)nc5C4)[C@H]3C(=O)NCCCCCC(=O)NC[3H])cc2)cc1	1247229
CCn1ccc(-c2ccc([C@@H]3CCN(C(=O)[C@H]4CCc5[nH]c(C)nc5C4)[C@H]3C(=O)NCCCCCC(=O)NC[3H])cc2)n1	1247230
Cc1nc2c([nH]1)CC[C@H](C(=O)N1CC[C@@H](c3ccc(-c4cccc5c4OCC5)cc3)[C@@H]1C(=O)NCCCCCC(=O)NC[3H])C2	1247231
Cc1nc2c([nH]1)CC[C@H](C(=O)N1CC[C@@H](c3ccc(-c4ccc(F)c(N)c4)cc3)[C@@H]1C(=O)NCCCCCC(=O)NC[3H])C2	1247232
CCOc1cc(F)ccc1-c1ccc([C@@H]2CCN(C(=O)[C@H]3CCc4[nH]c(C)nc4C3)[C@H]2C(=O)NCCCCCC(=O)NC[3H])cc1	1247233
Cc1nc2c([nH]1)CC[C@H](C(=O)N1CC[C@@H](c3ccc(-c4ccc5[nH]c(=O)n(C)c5c4)cc3)[C@@H]1C(=O)NCCCCCC(=O)NC[3H])C2	1247234
Cc1nc2c([nH]1)CC[C@H](C(=O)N1CC[C@@H](c3ccc(-c4cc(Cl)ccc4C)cc3)[C@@H]1C(=O)NCCCCCC(=O)NC[3H])C2	1247235
COc1ccc(-c2ccc([C@@H]3CCN(C(=O)[C@H]4CCc5[nH]c(C)nc5C4)[C@H]3C(=O)NCCCCCC(=O)NC[3H])cc2)cc1C	1247236
CCOc1ccccc1-c1ccc([C@@H]2CCN(C(=O)[C@H]3CCc4[nH]c(C)nc4C3)[C@H]2C(=O)NCCCCCC(=O)NC[3H])cc1	1247237
Cc1nc2c([nH]1)CC[C@H](C(=O)N1CC[C@@H](c3ccc(-c4cccc(C(=O)NC(C)C)c4)cc3)[C@@H]1C(=O)NCCCCCC(=O)NC[3H])C2	1247238
Cc1nc2c([nH]1)CC[C@H](C(=O)N1CC[C@@H](c3ccc(-c4cccc(Cl)c4C)cc3)[C@@H]1C(=O)NCCCCCC(=O)NC[3H])C2	1247239
Cc1nc2c([nH]1)CC[C@H](C(=O)N1CC[C@@H](c3ccc(-c4cc(F)ccc4C)cc3)[C@@H]1C(=O)NCCCCCC(=O)NC[3H])C2	1247240
Cc1nc2c([nH]1)CC[C@H](C(=O)N1CC[C@@H](c3ccc(C4=CC[C@H](C(C)(C)C)CC4)cc3)[C@@H]1C(=O)NCCCCCC(=O)NC[3H])C2	1247241
Cc1nc2c([nH]1)CC[C@H](C(=O)N1CC[C@@H](c3ccc(-c4ccc(C(=O)O)c(F)c4)cc3)[C@@H]1C(=O)NCCCCCC(=O)NC[3H])C2	1247242
Cc1nc2c([nH]1)CC[C@H](C(=O)N1CC[C@@H](c3ccc(-c4cccc(CO)c4)cc3)[C@@H]1C(=O)NCCCCCC(=O)NC[3H])C2	1247243
Cc1nc2c([nH]1)CC[C@H](C(=O)N1CC[C@@H](c3ccc(-c4cccc(C(=O)O)c4)cc3)[C@@H]1C(=O)NCCCCCC(=O)NC[3H])C2	1247244
COC(=O)c1ccc(-c2ccc([C@@H]3CCN(C(=O)[C@H]4CCc5[nH]c(C)nc5C4)[C@H]3C(=O)NCCCCCC(=O)NC[3H])cc2)c(F)c1	1247245
Cc1ccccc1-n1cc(CN2CC[C@@H](c3ccc(-c4ccc(S(C)(=O)=O)cc4)cc3)[C@@H]2C(=O)NCCCCCC(=O)NC[3H])cn1	1247246
Cc1ccccc1-n1cc(CN2CC[C@@H](c3ccc(-c4cncnc4)cc3)[C@@H]2C(=O)NCCCCCC(=O)NC[3H])cn1	1247247
CS(=O)c1ccc(CN2CC[C@@H](c3ccc(I)cc3)[C@@H]2C(=O)NCCCCCC(=O)NC[3H])cc1	1247248
COc1cc(OC)cc(-c2ccc([C@@H]3CCN(Cc4ccc(S(C)=O)cc4)[C@H]3C(=O)NCCCCCC(=O)NC[3H])cc2)c1	1247249
Cc1cccc(-c2ccc([C@@H]3CCN(Cc4ccc(S(C)=O)cc4)[C@H]3C(=O)NCCCCCC(=O)NC[3H])cc2)c1C	1247250
CS(=O)c1ccc(CN2CC[C@@H](c3ccc(-c4cc(Cl)cc(Cl)c4)cc3)[C@@H]2C(=O)NCCCCCC(=O)NC[3H])cc1	1247251
CS(=O)c1ccc(CN2CC[C@@H](c3ccc(-c4ccc5ccccc5c4)cc3)[C@@H]2C(=O)NCCCCCC(=O)NC[3H])cc1	1247252
CS(=O)c1ccc(CN2CC[C@@H](c3ccc(-c4cc(F)c(F)c(F)c4)cc3)[C@@H]2C(=O)NCCCCCC(=O)NC[3H])cc1	1247253
Cc1ccc(-c2ccc([C@@H]3CCN(Cc4ccc(S(C)=O)cc4)[C@H]3C(=O)NCCCCCC(=O)NC[3H])cc2)c(F)c1	1247254
CS(=O)c1ccc(CN2CC[C@@H](c3ccc(-c4ccc5cc[nH]c5c4)cc3)[C@@H]2C(=O)NCCCCCC(=O)NC[3H])cc1	1247255
CS(=O)c1ccc(CN2CC[C@@H](c3ccc(-c4ccc5c(c4)OC(F)(F)O5)cc3)[C@@H]2C(=O)NCCCCCC(=O)NC[3H])cc1	1247256
COc1ccc(-c2ccc([C@@H]3CCN(Cc4ccc(S(C)=O)cc4)[C@H]3C(=O)NCCCCCC(=O)NC[3H])cc2)cc1C#N	1247257
CS(=O)c1ccc(CN2CC[C@@H](c3ccc(-c4cc(F)cc(Cl)c4)cc3)[C@@H]2C(=O)NCCCCCC(=O)NC[3H])cc1	1247258
CS(=O)c1ccc(CN2CC[C@@H](c3ccc(-c4ccc(C(F)(F)F)c(F)c4)cc3)[C@@H]2C(=O)NCCCCCC(=O)NC[3H])cc1	1247259
Cc1cc(F)ccc1-c1ccc([C@@H]2CCN(Cc3ccc(S(C)=O)cc3)[C@H]2C(=O)NCCCCCC(=O)NC[3H])cc1	1247260
CS(=O)c1ccc(CN2CC[C@@H](c3ccc(-c4ccc(C(=O)O)cc4Cl)cc3)[C@@H]2C(=O)NCCCCCC(=O)NC[3H])cc1	1247261
CC(C)Cc1ccc(-c2ccc([C@@H]3CCN(Cc4ccc(S(C)=O)cc4)[C@H]3C(=O)NCCCCCC(=O)NC[3H])cc2)cc1	1247262
CC(C)c1cccc(-c2ccc([C@@H]3CCN(Cc4ccc(S(C)=O)cc4)[C@H]3C(=O)NCCCCCC(=O)NC[3H])cc2)c1	1247263
CS(=O)c1ccc(CN2CC[C@@H](c3ccc(-c4cccc(CCO)c4)cc3)[C@@H]2C(=O)NCCCCCC(=O)NC[3H])cc1	1247264
Cc1cc(-c2ccc([C@@H]3CCN(Cc4ccc(S(C)=O)cc4)[C@H]3C(=O)NCCCCCC(=O)NC[3H])cc2)c(C)cc1F	1247265
CCCc1ccc(-c2ccc([C@@H]3CCN(Cc4ccc(S(C)=O)cc4)[C@H]3C(=O)NCCCCCC(=O)NC[3H])cc2)cc1	1247266
CS(=O)c1ccc(CN2CC[C@@H](c3ccc(-c4ccc(C#N)c(F)c4)cc3)[C@@H]2C(=O)NCCCCCC(=O)NC[3H])cc1	1247267
COc1ccc(C(C)C)cc1-c1ccc([C@@H]2CCN(Cc3ccc(S(C)=O)cc3)[C@H]2C(=O)NCCCCCC(=O)NC[3H])cc1	1247268
CS(=O)c1ccc(CN2CC[C@@H](c3ccc(-c4cccc(OC(F)(F)F)c4)cc3)[C@@H]2C(=O)NCCCCCC(=O)NC[3H])cc1	1247269
COc1ccc(Cl)cc1-c1ccc([C@@H]2CCN(Cc3ccc(S(C)=O)cc3)[C@H]2C(=O)NCCCCCC(=O)NC[3H])cc1	1247270
CC(C)Oc1ccc(F)cc1-c1ccc([C@@H]2CCN(Cc3ccc(S(C)=O)cc3)[C@H]2C(=O)NCCCCCC(=O)NC[3H])cc1	1247271
CS(=O)c1ccc(CN2CC[C@@H](c3ccc(-c4ccc(OC(F)(F)F)cc4)cc3)[C@@H]2C(=O)NCCCCCC(=O)NC[3H])cc1	1247272
COc1ncc(-c2ccc([C@@H]3CCN(Cc4ccc(S(C)=O)cc4)[C@H]3C(=O)NCCCCCC(=O)NC[3H])cc2)cc1Cl	1247273
COc1cc(C(=O)O)ccc1-c1ccc([C@@H]2CCN(Cc3ccc(S(C)=O)cc3)[C@H]2C(=O)NCCCCCC(=O)NC[3H])cc1	1247274
Cc1ccc(-c2ccc([C@@H]3CCN(Cc4ccc(S(C)=O)cc4)[C@H]3C(=O)NCCCCCC(=O)NC[3H])cc2)c(Cl)c1	1247275
COc1ccc(-c2ccc([C@@H]3CCN(C(=O)CCn4ccc5ccccc54)[C@H]3C(=O)NCCCCCC(=O)NC[3H])cc2)cc1C	1247276
CCOc1ccccc1-c1ccc([C@@H]2CCN(C(=O)CCn3ccc4ccccc43)[C@H]2C(=O)NCCCCCC(=O)NC[3H])cc1	1247277
CC(C)NC(=O)c1cccc(-c2ccc([C@@H]3CCN(C(=O)CCn4ccc5ccccc54)[C@H]3C(=O)NCCCCCC(=O)NC[3H])cc2)c1	1247278
Cc1c(Cl)cccc1-c1ccc([C@@H]2CCN(C(=O)CCn3ccc4ccccc43)[C@H]2C(=O)NCCCCCC(=O)NC[3H])cc1	1247279
Cc1ccc(F)cc1-c1ccc([C@@H]2CCN(C(=O)CCn3ccc4ccccc43)[C@H]2C(=O)NCCCCCC(=O)NC[3H])cc1	1247280
CC(C)(C)[C@H]1CC=C(c2ccc([C@@H]3CCN(C(=O)CCn4ccc5ccccc54)[C@H]3C(=O)NCCCCCC(=O)NC[3H])cc2)CC1	1247281
O=C(CCCCCNC(=O)[C@H]1[C@H](c2ccc(-c3ccc(Cl)c(C(=O)O)c3)cc2)CCN1C(=O)CCn1ccc2ccccc21)NC[3H]	1247282
O=C(CCCCCNC(=O)[C@H]1[C@H](c2ccc(-c3ccc(C(=O)O)c(F)c3)cc2)CCN1C(=O)CCn1ccc2ccccc21)NC[3H]	1247283
O=C(CCCCCNC(=O)[C@H]1[C@H](c2ccc(-c3cccc(CO)c3)cc2)CCN1C(=O)CCn1ccc2ccccc21)NC[3H]	1247284
O=C(CCCCCNC(=O)[C@H]1[C@H](c2ccc(-c3cccc(C(=O)O)c3)cc2)CCN1C(=O)CCn1ccc2ccccc21)NC[3H]	1247285
COC(=O)c1ccc(-c2ccc([C@@H]3CCN(C(=O)CCn4ccc5ccccc54)[C@H]3C(=O)NCCCCCC(=O)NC[3H])cc2)c(F)c1	1247286
O=C(CCCCCNC(=O)[C@H]1[C@H](c2ccc(-c3cccc(Cl)c3F)cc2)CCN1C(=O)CCn1ccc2ccccc21)NC[3H]	1247287
NC1(c2ccc(-c3ccc([C@@H]4CCN(C(=O)CCn5ccc6ccccc65)[C@H]4C(=O)NCCCCCC(=O)NC[3H])cc3)cc2)CCCC1	1247288
O=C(CCCCCNC(=O)[C@H]1[C@H](c2ccc(-c3cnn(-c4ccncc4)c3)cc2)CCN1C(=O)CCn1ccc2ccccc21)NC[3H]	1247289
COC(=O)c1cc(-c2ccc([C@@H]3CCN(C(=O)CCn4ccc5ccccc54)[C@H]3C(=O)NCCCCCC(=O)NC[3H])cc2)ccc1Cl	1247290
NS(=O)(=O)c1ccc(-c2ccc([C@@H]3CCN(C(=O)CCn4ccc5ccccc54)[C@H]3C(=O)NCCCCCC(=O)NC[3H])cc2)cc1	1247291
O=C(CCCCCNC(=O)[C@H]1[C@H](c2ccc(-c3cccc(O)c3F)cc2)CCN1C(=O)CCn1ccc2ccccc21)NC[3H]	1247292
COC(=O)c1ccc(-c2ccc([C@@H]3CCN(C(=O)CCn4ccc5ccccc54)[C@H]3C(=O)NCCCCCC(=O)NC[3H])cc2)o1	1247293
O=C(CCCCCNC(=O)[C@H]1[C@H](c2ccc(-c3cnc4occc4c3)cc2)CCN1C(=O)CCn1ccc2ccccc21)NC[3H]	1247294
O=C(CCCCCNC(=O)[C@H]1[C@H](c2ccc(-c3ccc(F)c(Cl)c3)cc2)CCN1C(=O)CCn1ccc2ccccc21)NC[3H]	1247295
CC(C)(C)c1cccc(-c2ccc([C@@H]3CCN(C(=O)CCn4ccc5ccccc54)[C@H]3C(=O)NCCCCCC(=O)NC[3H])cc2)c1	1247296
Cc1cccc(-c2ccc([C@@H]3CCN(C(=O)CCn4ccc5ccccc54)[C@H]3C(=O)NCCCCCC(=O)NC[3H])cc2)c1	1247297
O=C(CCCCCNC(=O)[C@H]1[C@H](c2ccc(-c3cccc(-c4ccccc4)c3)cc2)CCN1C(=O)CCn1ccc2ccccc21)NC[3H]	1247298
O=C(CCCCCNC(=O)[C@H]1[C@H](c2ccc(-c3ccc(F)c(C(F)(F)F)c3)cc2)CCN1C(=O)CCn1ccc2ccccc21)NC[3H]	1247299
Nc1ncc(-c2ccc([C@@H]3CCN(C(=O)CCn4ccc5ccccc54)[C@H]3C(=O)NCCCCCC(=O)NC[3H])cc2)cn1	1247300
O=C(O)Cc1cccc(-c2ccc([C@@H]3CCN(C(=O)CCn4ccc5ccccc54)[C@H]3C(=O)NCCCCCC(=O)NC[3H])cc2)c1	1247301
CCOC(=O)c1ccc(-c2ccc([C@@H]3CCN(C(=O)CCn4ccc5ccccc54)[C@H]3C(=O)NCCCCCC(=O)NC[3H])cc2)cc1F	1247302
O=C(CCCCCNC(=O)[C@H]1[C@H](c2ccc(-c3ccc4ccc(O)cc4c3)cc2)CCN1C(=O)CCn1ccc2ccccc21)NC[3H]	1247303
COc1ncc(-c2ccc([C@@H]3CCN(C(=O)CCn4ccc5ccccc54)[C@H]3C(=O)NCCCCCC(=O)NC[3H])cc2)cn1	1247304
COc1ccc(-c2ccc([C@@H]3CCN(C(=O)CCn4ccc5ccccc54)[C@H]3C(=O)NCCCCCC(=O)NC[3H])cc2)cc1OC(C)C	1247305
CC(C)Cc1ccc(-c2ccc([C@@H]3CCN(C(=O)CN4Cc5ccccc5C4=O)[C@H]3C(=O)NCCCCCC(=O)NC[3H])cc2)cc1	1247306
CC(C)c1cccc(-c2ccc([C@@H]3CCN(C(=O)CN4Cc5ccccc5C4=O)[C@H]3C(=O)NCCCCCC(=O)NC[3H])cc2)c1	1247307
O=C(CCCCCNC(=O)[C@H]1[C@H](c2ccc(-c3cccc(CCO)c3)cc2)CCN1C(=O)CN1Cc2ccccc2C1=O)NC[3H]	1247308
Cc1cc(-c2ccc([C@@H]3CCN(C(=O)CN4Cc5ccccc5C4=O)[C@H]3C(=O)NCCCCCC(=O)NC[3H])cc2)c(C)cc1F	1247309
CCCc1ccc(-c2ccc([C@@H]3CCN(C(=O)CN4Cc5ccccc5C4=O)[C@H]3C(=O)NCCCCCC(=O)NC[3H])cc2)cc1	1247310
COC(=O)Nc1ccc(-c2ccc([C@@H]3CCN(C(=O)CN4Cc5ccccc5C4=O)[C@H]3C(=O)NCCCCCC(=O)NC[3H])cc2)cc1	1247311
N#Cc1ccc(-c2ccc([C@@H]3CCN(C(=O)CN4Cc5ccccc5C4=O)[C@H]3C(=O)NCCCCCC(=O)NC[3H])cc2)cc1F	1247312
COc1ccc(C(C)C)cc1-c1ccc([C@@H]2CCN(C(=O)CN3Cc4ccccc4C3=O)[C@H]2C(=O)NCCCCCC(=O)NC[3H])cc1	1247313
O=C(CCCCCNC(=O)[C@H]1[C@H](c2ccc(-c3cccc(OC(F)(F)F)c3)cc2)CCN1C(=O)CN1Cc2ccccc2C1=O)NC[3H]	1247314
COc1ccc(Cl)cc1-c1ccc([C@@H]2CCN(C(=O)CN3Cc4ccccc4C3=O)[C@H]2C(=O)NCCCCCC(=O)NC[3H])cc1	1247315
O=C(CCCCCNC(=O)[C@H]1[C@H](c2ccc(-c3cc(CO)ccc3Cl)cc2)CCN1C(=O)CN1Cc2ccccc2C1=O)NC[3H]	1247316
CC(C)Oc1ccc(F)cc1-c1ccc([C@@H]2CCN(C(=O)CN3Cc4ccccc4C3=O)[C@H]2C(=O)NCCCCCC(=O)NC[3H])cc1	1247317
O=C(CCCCCNC(=O)[C@H]1[C@H](c2ccc(-c3ccc(OC(F)(F)F)cc3)cc2)CCN1C(=O)CN1Cc2ccccc2C1=O)NC[3H]	1247318
COc1ncc(-c2ccc([C@@H]3CCN(C(=O)CN4Cc5ccccc5C4=O)[C@H]3C(=O)NCCCCCC(=O)NC[3H])cc2)cc1Cl	1247319
COc1cc(C(=O)O)ccc1-c1ccc([C@@H]2CCN(C(=O)CN3Cc4ccccc4C3=O)[C@H]2C(=O)NCCCCCC(=O)NC[3H])cc1	1247320
CN(C)Cc1cc(-c2ccc([C@@H]3CCN(C(=O)CN4Cc5ccccc5C4=O)[C@H]3C(=O)NCCCCCC(=O)NC[3H])cc2)ccc1F	1247321
Cc1ccc(-c2ccc([C@@H]3CCN(C(=O)CN4Cc5ccccc5C4=O)[C@H]3C(=O)NCCCCCC(=O)NC[3H])cc2)c(Cl)c1	1247322
COC(=O)c1cc(F)cc(-c2ccc([C@@H]3CCN(C(=O)CN4Cc5ccccc5C4=O)[C@H]3C(=O)NCCCCCC(=O)NC[3H])cc2)c1	1247323
O=C(CCCCCNC(=O)[C@H]1[C@H](c2ccc(-c3ccc4c(c3)CCC4)cc2)CCN1C(=O)CN1Cc2ccccc2C1=O)NC[3H]	1247324
CNC(=O)Nc1ccc(-c2ccc([C@@H]3CCN(C(=O)CN4Cc5ccccc5C4=O)[C@H]3C(=O)NCCCCCC(=O)NC[3H])cc2)cc1	1247325
COc1c(C)cc(-c2ccc([C@@H]3CCN(C(=O)CN4Cc5ccccc5C4=O)[C@H]3C(=O)NCCCCCC(=O)NC[3H])cc2)cc1C	1247326
O=C(O)CCc1cccc(-c2ccc([C@@H]3CCN(C(=O)CN4Cc5ccccc5C4=O)[C@H]3C(=O)NCCCCCC(=O)NC[3H])cc2)c1	1247327
O=C(CCCCCNC(=O)[C@H]1[C@H](c2ccc(-c3cccc4ccoc34)cc2)CCN1C(=O)CN1Cc2ccccc2C1=O)NC[3H]	1247328
O=C(CCCCCNC(=O)[C@H]1[C@H](c2ccc(-c3ccccc3CO)cc2)CCN1C(=O)CN1Cc2ccccc2C1=O)NC[3H]	1247329
Cc1cc(-c2ccc([C@@H]3CCN(C(=O)CN4Cc5ccccc5C4=O)[C@H]3C(=O)NCCCCCC(=O)NC[3H])cc2)ccc1F	1247330
Cc1nc2ccc(-c3ccc([C@@H]4CCN(C(=O)CN5Cc6ccccc6C5=O)[C@H]4C(=O)NCCCCCC(=O)NC[3H])cc3)cc2o1	1247331
Cc1cc2cc(-c3ccc([C@@H]4CCN(C(=O)CN5Cc6ccccc6C5=O)[C@H]4C(=O)NCCCCCC(=O)NC[3H])cc3)ccc2[nH]1	1247332
COc1ccc(C#N)cc1-c1ccc([C@@H]2CCN(C(=O)CN3Cc4ccccc4C3=O)[C@H]2C(=O)NCCCCCC(=O)NC[3H])cc1	1247333
COc1ncc(Cl)cc1-c1ccc([C@@H]2CCN(C(=O)CN3Cc4ccccc4C3=O)[C@H]2C(=O)NCCCCCC(=O)NC[3H])cc1	1247334
O=C(CCCCCNC(=O)[C@H]1[C@H](c2ccc(-c3ccc4c(c3)CCCO4)cc2)CCN1C(=O)CN1Cc2ccccc2C1=O)NC[3H]	1247335
COc1ncccc1CN1CC[C@@H](c2ccc(-c3ccc(COC(C)(C)C)cc3)cc2)[C@@H]1C(=O)NCCCCCC(=O)NC[3H]	1247336
COc1ncccc1CN1CC[C@@H](c2ccc(-c3ccc(C)c(Cl)c3)cc2)[C@@H]1C(=O)NCCCCCC(=O)NC[3H]	1247337
COc1ncccc1CN1CC[C@@H](c2ccc(-c3ccc(F)nc3)cc2)[C@@H]1C(=O)NCCCCCC(=O)NC[3H]	1247338
COc1ncccc1CN1CC[C@@H](c2ccc(-c3cccc(NC(C)=O)c3)cc2)[C@@H]1C(=O)NCCCCCC(=O)NC[3H]	1247339
COc1ncccc1CN1CC[C@@H](c2ccc(-c3ccc(Cl)c(F)c3)cc2)[C@@H]1C(=O)NCCCCCC(=O)NC[3H]	1247340
COc1ncccc1CN1CC[C@@H](c2ccc(-c3ccc(CO)cc3)cc2)[C@@H]1C(=O)NCCCCCC(=O)NC[3H]	1247341
COc1ccc(-c2ccc([C@@H]3CCN(Cc4cccnc4OC)[C@H]3C(=O)NCCCCCC(=O)NC[3H])cc2)cc1Cl	1247342
COc1ncccc1CN1CC[C@@H](c2ccc(-c3ccc(C)cc3)cc2)[C@@H]1C(=O)NCCCCCC(=O)NC[3H]	1247343
COc1ncccc1CN1CC[C@@H](c2ccc(-c3cccc(Cl)c3)cc2)[C@@H]1C(=O)NCCCCCC(=O)NC[3H]	1247344
COc1ncccc1CN1CC[C@@H](c2ccc(-c3cc(C)cc(C)c3)cc2)[C@@H]1C(=O)NCCCCCC(=O)NC[3H]	1247345
COc1cc(-c2ccc([C@@H]3CCN(Cc4cccnc4OC)[C@H]3C(=O)NCCCCCC(=O)NC[3H])cc2)cc(OC)c1OC	1247346
COc1ncccc1CN1CC[C@@H](c2ccc(-c3ccc(C(F)(F)F)cc3)cc2)[C@@H]1C(=O)NCCCCCC(=O)NC[3H]	1247347
CCc1cccc(-c2ccc([C@@H]3CCN(Cc4cccnc4OC)[C@H]3C(=O)NCCCCCC(=O)NC[3H])cc2)c1	1247348
COc1ncccc1CN1CC[C@@H](c2ccc(-c3cccc(Oc4ccccc4)c3)cc2)[C@@H]1C(=O)NCCCCCC(=O)NC[3H]	1247349
COc1ncccc1CN1CC[C@@H](c2ccc(-c3ccc([C@H](C)O)cc3)cc2)[C@@H]1C(=O)NCCCCCC(=O)NC[3H]	1247350
COc1ccc(C)cc1-c1ccc([C@@H]2CCN(Cc3cccnc3OC)[C@H]2C(=O)NCCCCCC(=O)NC[3H])cc1	1247351
COc1ncccc1CN1CC[C@@H](c2ccc(-c3ccc4c(c3)C[C@@H](C)O4)cc2)[C@@H]1C(=O)NCCCCCC(=O)NC[3H]	1247352
CCOc1ccc(-c2ccc([C@@H]3CCN(Cc4cccnc4OC)[C@H]3C(=O)NCCCCCC(=O)NC[3H])cc2)cc1C	1247353
CCCOc1cccc(-c2ccc([C@@H]3CCN(Cc4cccnc4OC)[C@H]3C(=O)NCCCCCC(=O)NC[3H])cc2)c1	1247354
COc1ncccc1CN1CC[C@@H](c2ccc(-c3cccc4c3CNC4=O)cc2)[C@@H]1C(=O)NCCCCCC(=O)NC[3H]	1247355
CNC(=O)c1ccc(-c2ccc([C@@H]3CCN(Cc4cccnc4OC)[C@H]3C(=O)NCCCCCC(=O)NC[3H])cc2)cc1C	1247356
COC(=O)c1cccc(-c2ccc([C@@H]3CCN(Cc4cccnc4OC)[C@H]3C(=O)NCCCCCC(=O)NC[3H])cc2)c1F	1247357
COc1ncccc1CN1CC[C@@H](c2ccc(-c3ccc(S(C)(=O)=O)cc3)cc2)[C@@H]1C(=O)NCCCCCC(=O)NC[3H]	1247358
COc1ncccc1CN1CC[C@@H](c2ccc(-c3cc(Cl)cc(C(=O)O)c3)cc2)[C@@H]1C(=O)NCCCCCC(=O)NC[3H]	1247359
COc1ncccc1CN1CC[C@@H](c2ccc(-c3ccc4nc(C)ccc4c3)cc2)[C@@H]1C(=O)NCCCCCC(=O)NC[3H]	1247360
CCOC(=O)c1cccc(-c2ccc([C@@H]3CCN(Cc4cccnc4OC)[C@H]3C(=O)NCCCCCC(=O)NC[3H])cc2)c1	1247361
COc1ncccc1CN1CC[C@@H](c2ccc(-c3cccc(C(=O)O)c3F)cc2)[C@@H]1C(=O)NCCCCCC(=O)NC[3H]	1247362
COC(=O)c1cc(-c2ccc([C@@H]3CCN(Cc4cccnc4OC)[C@H]3C(=O)NCCCCCC(=O)NC[3H])cc2)ccc1O	1247363
CCN(CC)c1ncc(-c2ccc([C@@H]3CCN(Cc4cccnc4OC)[C@H]3C(=O)NCCCCCC(=O)NC[3H])cc2)cn1	1247364
CNC(=O)c1ccc(-c2ccc([C@@H]3CCN(Cc4cccnc4OC)[C@H]3C(=O)NCCCCCC(=O)NC[3H])cc2)cc1	1247365
COc1ncccc1CN1CC[C@@H](c2ccc(-c3cccc(C(=O)NC4CC4)c3)cc2)[C@@H]1C(=O)NCCCCCC(=O)NC[3H]	1247366
N#Cc1csc(CN2CC[C@@H](c3ccc(-c4cc5ccccc5o4)cc3)[C@@H]2C(=O)NCCCCCC(=O)NC[3H])c1	1247367
N#Cc1csc(CN2CC[C@@H](c3ccc(C=CC4CCCCC4)cc3)[C@@H]2C(=O)NCCCCCC(=O)NC[3H])c1	1247368
N#Cc1csc(CN2CC[C@@H](c3ccc(C4=CCNCC4)cc3)[C@@H]2C(=O)NCCCCCC(=O)NC[3H])c1	1247369
CC1(C)Cc2cc(-c3ccc([C@@H]4CCN(Cc5cc(C#N)cs5)[C@H]4C(=O)NCCCCCC(=O)NC[3H])cc3)ccc2O1	1247370
COc1ncccc1-c1ccc([C@@H]2CCN(Cc3cc(C#N)cs3)[C@H]2C(=O)NCCCCCC(=O)NC[3H])cc1	1247371
COc1ccc(F)c(-c2ccc([C@@H]3CCN(Cc4cc(C#N)cs4)[C@H]3C(=O)NCCCCCC(=O)NC[3H])cc2)c1	1247372
CS(=O)(=O)c1ccc(-c2ccc([C@@H]3CCN(Cc4cc(C#N)cs4)[C@H]3C(=O)NCCCCCC(=O)NC[3H])cc2)cc1	1247373
N#Cc1csc(CN2CC[C@@H](c3ccc(-c4cncnc4)cc3)[C@@H]2C(=O)NCCCCCC(=O)NC[3H])c1	1247374
COC(C)(C)CCN1CC[C@@H](c2ccc(I)cc2)[C@@H]1C(=O)NCCCCCC(=O)NC[3H]	1247375
COc1cc(OC)cc(-c2ccc([C@@H]3CCN(CCC(C)(C)OC)[C@H]3C(=O)NCCCCCC(=O)NC[3H])cc2)c1	1247376
COC(C)(C)CCN1CC[C@@H](c2ccc(-c3cccc(C)c3C)cc2)[C@@H]1C(=O)NCCCCCC(=O)NC[3H]	1247377
COC(C)(C)CCN1CC[C@@H](c2ccc(-c3cc(Cl)cc(Cl)c3)cc2)[C@@H]1C(=O)NCCCCCC(=O)NC[3H]	1247378
COC(C)(C)CCN1CC[C@@H](c2ccc(-c3ccc4ccccc4c3)cc2)[C@@H]1C(=O)NCCCCCC(=O)NC[3H]	1247379
COC(C)(C)CCN1CC[C@@H](c2ccc(-c3cc(F)c(F)c(F)c3)cc2)[C@@H]1C(=O)NCCCCCC(=O)NC[3H]	1247380
COC(C)(C)CCN1CC[C@@H](c2ccc(-c3ccc(C)cc3F)cc2)[C@@H]1C(=O)NCCCCCC(=O)NC[3H]	1247381
COC(C)(C)CCN1CC[C@@H](c2ccc(-c3ccc4cc[nH]c4c3)cc2)[C@@H]1C(=O)NCCCCCC(=O)NC[3H]	1247382
COC(C)(C)CCN1CC[C@@H](c2ccc(-c3ccc4c(c3)OC(F)(F)O4)cc2)[C@@H]1C(=O)NCCCCCC(=O)NC[3H]	1247383
COC(C)(C)CCN1CC[C@@H](c2ccc(-c3cc(F)cc(Cl)c3)cc2)[C@@H]1C(=O)NCCCCCC(=O)NC[3H]	1247384
COC(C)(C)CCN1CC[C@@H](c2ccc(-c3ccc(C(F)(F)F)c(F)c3)cc2)[C@@H]1C(=O)NCCCCCC(=O)NC[3H]	1247385
COC(C)(C)CCN1CC[C@@H](c2ccc(-c3ccc(F)cc3C)cc2)[C@@H]1C(=O)NCCCCCC(=O)NC[3H]	1247386
COC(C)(C)CCN1CC[C@@H](c2ccc(-c3ccc(C(=O)O)cc3Cl)cc2)[C@@H]1C(=O)NCCCCCC(=O)NC[3H]	1247387
COC(C)(C)CCN1CC[C@@H](c2ccc(-c3cccc(C(C)C)c3)cc2)[C@@H]1C(=O)NCCCCCC(=O)NC[3H]	1247388
COC(C)(C)CCN1CC[C@@H](c2ccc(-c3cccc(CCO)c3)cc2)[C@@H]1C(=O)NCCCCCC(=O)NC[3H]	1247389
COC(C)(C)CCN1CC[C@@H](c2ccc(-c3cc(C)c(F)cc3C)cc2)[C@@H]1C(=O)NCCCCCC(=O)NC[3H]	1247390
CCCc1ccc(-c2ccc([C@@H]3CCN(CCC(C)(C)OC)[C@H]3C(=O)NCCCCCC(=O)NC[3H])cc2)cc1	1247391
COC(=O)Nc1ccc(-c2ccc([C@@H]3CCN(CCC(C)(C)OC)[C@H]3C(=O)NCCCCCC(=O)NC[3H])cc2)cc1	1247392
COc1ccc(C(C)C)cc1-c1ccc([C@@H]2CCN(CCC(C)(C)OC)[C@H]2C(=O)NCCCCCC(=O)NC[3H])cc1	1247393
COC(C)(C)CCN1CC[C@@H](c2ccc(-c3cccc(OC(F)(F)F)c3)cc2)[C@@H]1C(=O)NCCCCCC(=O)NC[3H]	1247394
COc1ccc(Cl)cc1-c1ccc([C@@H]2CCN(CCC(C)(C)OC)[C@H]2C(=O)NCCCCCC(=O)NC[3H])cc1	1247395
COC(C)(C)CCN1CC[C@@H](c2ccc(-c3cc(CO)ccc3Cl)cc2)[C@@H]1C(=O)NCCCCCC(=O)NC[3H]	1247396
COC(C)(C)CCN1CC[C@@H](c2ccc(-c3ccc(OC(F)(F)F)cc3)cc2)[C@@H]1C(=O)NCCCCCC(=O)NC[3H]	1247397
Cc1ccc(CCCN2CC[C@@H](c3ccc(-c4cccc(C(=O)O)c4)cc3)[C@@H]2C(=O)NCCCCCC(=O)NC[3H])cn1	1247398
COC(=O)c1ccc(-c2ccc([C@@H]3CCN(CCCc4ccc(C)nc4)[C@H]3C(=O)NCCCCCC(=O)NC[3H])cc2)c(F)c1	1247399
Cc1ccc(CCCN2CC[C@@H](c3ccc(-c4ccc(C5(CO)CC5)cc4)cc3)[C@@H]2C(=O)NCCCCCC(=O)NC[3H])cn1	1247400
Cc1ccc(CCCN2CC[C@@H](c3ccc(-c4cccc(Cl)c4F)cc3)[C@@H]2C(=O)NCCCCCC(=O)NC[3H])cn1	1247401
Cc1ccc(CCCN2CC[C@@H](c3ccc(-c4ccc(C5(N)CCCC5)cc4)cc3)[C@@H]2C(=O)NCCCCCC(=O)NC[3H])cn1	1247402
COC(=O)c1cc(-c2ccc([C@@H]3CCN(CCCc4ccc(C)nc4)[C@H]3C(=O)NCCCCCC(=O)NC[3H])cc2)ccc1Cl	1247403
Cc1ccc(CCCN2CC[C@@H](c3ccc(-c4ccc(S(N)(=O)=O)cc4)cc3)[C@@H]2C(=O)NCCCCCC(=O)NC[3H])cn1	1247404
COc1cc(F)c(F)cc1-c1ccc([C@@H]2CCN(CCCc3ccc(C)nc3)[C@H]2C(=O)NCCCCCC(=O)NC[3H])cc1	1247405
Cc1ccc(CCCN2CC[C@@H](c3ccc(-c4cccc(O)c4F)cc3)[C@@H]2C(=O)NCCCCCC(=O)NC[3H])cn1	1247406
Cc1ccc(CCCN2CC[C@@H](c3ccc(-c4cnc5occc5c4)cc3)[C@@H]2C(=O)NCCCCCC(=O)NC[3H])cn1	1247407
Cc1ccc(CCCN2CC[C@@H](c3ccc(-c4ccc(F)c(Cl)c4)cc3)[C@@H]2C(=O)NCCCCCC(=O)NC[3H])cn1	1247408
Cc1ccc(CCCN2CC[C@@H](c3ccc(-c4ccc5c(c4)CCOC5)cc3)[C@@H]2C(=O)NCCCCCC(=O)NC[3H])cn1	1247409
Cc1ccc(CCCN2CC[C@@H](c3ccc(-c4cccc(C(C)(C)C)c4)cc3)[C@@H]2C(=O)NCCCCCC(=O)NC[3H])cn1	1247410
Cc1cccc(-c2ccc([C@@H]3CCN(CCCc4ccc(C)nc4)[C@H]3C(=O)NCCCCCC(=O)NC[3H])cc2)c1	1247411
Cc1ccc(CCCN2CC[C@@H](c3ccc(-c4cccc(-c5ccccc5)c4)cc3)[C@@H]2C(=O)NCCCCCC(=O)NC[3H])cn1	1247412
Cc1ccc(CCCN2CC[C@@H](c3ccc(-c4ccc(F)c(C(F)(F)F)c4)cc3)[C@@H]2C(=O)NCCCCCC(=O)NC[3H])cn1	1247413
Cc1ccc(CCCN2CC[C@@H](c3ccc(-c4cnc(N)nc4)cc3)[C@@H]2C(=O)NCCCCCC(=O)NC[3H])cn1	1247414
Cc1ccc(CCCN2CC[C@@H](c3ccc(-c4cccc(CC(=O)O)c4)cc3)[C@@H]2C(=O)NCCCCCC(=O)NC[3H])cn1	1247415
CCOC(=O)c1ccc(-c2ccc([C@@H]3CCN(CCCc4ccc(C)nc4)[C@H]3C(=O)NCCCCCC(=O)NC[3H])cc2)cc1F	1247416
Cc1ccc(CCCN2CC[C@@H](c3ccc(-c4ccc5ccc(O)cc5c4)cc3)[C@@H]2C(=O)NCCCCCC(=O)NC[3H])cn1	1247417
COc1ncc(-c2ccc([C@@H]3CCN(CCCc4ccc(C)nc4)[C@H]3C(=O)NCCCCCC(=O)NC[3H])cc2)cn1	1247418
COc1ccc(-c2ccc([C@@H]3CCN(CCCc4ccc(C)nc4)[C@H]3C(=O)NCCCCCC(=O)NC[3H])cc2)cc1OC(C)C	1247419
Cc1ccc(CCCN2CC[C@@H](c3ccc(-c4ccnn4C)cc3)[C@@H]2C(=O)NCCCCCC(=O)NC[3H])cn1	1247420
Cc1ccc(CCCN2CC[C@@H](c3ccc(-c4ccc(Cl)c(C#N)c4)cc3)[C@@H]2C(=O)NCCCCCC(=O)NC[3H])cn1	1247421
COCCc1cccc(-c2ccc([C@@H]3CCN(CCCc4ccc(C)nc4)[C@H]3C(=O)NCCCCCC(=O)NC[3H])cc2)c1	1247422
Cc1ccc(CCCN2CC[C@@H](c3ccc(-c4ccc(CO)c(Cl)c4)cc3)[C@@H]2C(=O)NCCCCCC(=O)NC[3H])cn1	1247423
CCOc1ncccc1-c1ccc([C@@H]2CCN(CCCc3ccc(C)nc3)[C@H]2C(=O)NCCCCCC(=O)NC[3H])cc1	1247424
CCc1ccccc1-c1ccc([C@@H]2CCN(CCCc3ccc(C)nc3)[C@H]2C(=O)NCCCCCC(=O)NC[3H])cc1	1247425
Cc1ccc(CCCN2CC[C@@H](c3ccc(-c4cnc(N(C)C)c(Cl)c4)cc3)[C@@H]2C(=O)NCCCCCC(=O)NC[3H])cn1	1247426
Cc1ccc(CCCN2CC[C@@H](c3ccc(-c4cccc(F)c4)cc3)[C@@H]2C(=O)NCCCCCC(=O)NC[3H])cn1	1247427
Cc1ccc(CCCN2CC[C@@H](c3ccc(-c4ccc(Cl)cc4C)cc3)[C@@H]2C(=O)NCCCCCC(=O)NC[3H])cn1	1247428
O=C(CCCCCNC(=O)[C@H]1[C@H](c2ccc(-c3ccc(Cl)c(F)c3)cc2)CCN1Cc1csnn1)NC[3H]	1247429
O=C(CCCCCNC(=O)[C@H]1[C@H](c2ccc(-c3ccc(CO)cc3)cc2)CCN1Cc1csnn1)NC[3H]	1247430
COc1ccc(-c2ccc([C@@H]3CCN(Cc4csnn4)[C@H]3C(=O)NCCCCCC(=O)NC[3H])cc2)cc1Cl	1247431
Cc1cc(-c2ccc([C@@H]3CCN(Cc4csnn4)[C@H]3C(=O)NCCCCCC(=O)NC[3H])cc2)ccc1OC(C)C	1247432
O=C(CCCCCNC(=O)[C@H]1[C@H](c2ccc(-c3cccc(Cl)c3)cc2)CCN1Cc1csnn1)NC[3H]	1247433
Cc1cc(C)cc(-c2ccc([C@@H]3CCN(Cc4csnn4)[C@H]3C(=O)NCCCCCC(=O)NC[3H])cc2)c1	1247434
COc1cc(-c2ccc([C@@H]3CCN(Cc4csnn4)[C@H]3C(=O)NCCCCCC(=O)NC[3H])cc2)cc(OC)c1OC	1247435
O=C(CCCCCNC(=O)[C@H]1[C@H](c2ccc(-c3ccc(C(F)(F)F)cc3)cc2)CCN1Cc1csnn1)NC[3H]	1247436
CCc1cccc(-c2ccc([C@@H]3CCN(Cc4csnn4)[C@H]3C(=O)NCCCCCC(=O)NC[3H])cc2)c1	1247437
O=C(CCCCCNC(=O)[C@H]1[C@H](c2ccc(-c3cccc(Oc4ccccc4)c3)cc2)CCN1Cc1csnn1)NC[3H]	1247438
C[C@H](O)c1ccc(-c2ccc([C@@H]3CCN(Cc4csnn4)[C@H]3C(=O)NCCCCCC(=O)NC[3H])cc2)cc1	1247439
COc1ccc(C)cc1-c1ccc([C@@H]2CCN(Cc3csnn3)[C@H]2C(=O)NCCCCCC(=O)NC[3H])cc1	1247440
C[C@@H]1Cc2cc(-c3ccc([C@@H]4CCN(Cc5csnn5)[C@H]4C(=O)NCCCCCC(=O)NC[3H])cc3)ccc2O1	1247441
CCOc1ccc(-c2ccc([C@@H]3CCN(Cc4csnn4)[C@H]3C(=O)NCCCCCC(=O)NC[3H])cc2)cc1C	1247442
CCCOc1cccc(-c2ccc([C@@H]3CCN(Cc4csnn4)[C@H]3C(=O)NCCCCCC(=O)NC[3H])cc2)c1	1247443
O=C(CCCCCNC(=O)[C@H]1[C@H](c2ccc(-c3cccc4c3CNC4=O)cc2)CCN1Cc1csnn1)NC[3H]	1247444
CNC(=O)c1ccc(-c2ccc([C@@H]3CCN(Cc4csnn4)[C@H]3C(=O)NCCCCCC(=O)NC[3H])cc2)cc1C	1247445
COC(=O)c1cccc(-c2ccc([C@@H]3CCN(Cc4csnn4)[C@H]3C(=O)NCCCCCC(=O)NC[3H])cc2)c1F	1247446
CS(=O)(=O)c1ccc(-c2ccc([C@@H]3CCN(Cc4csnn4)[C@H]3C(=O)NCCCCCC(=O)NC[3H])cc2)cc1	1247447
O=C(CCCCCNC(=O)[C@H]1[C@H](c2ccc(-c3cc(Cl)cc(C(=O)O)c3)cc2)CCN1Cc1csnn1)NC[3H]	1247448
Cc1ccc2cc(-c3ccc([C@@H]4CCN(Cc5csnn5)[C@H]4C(=O)NCCCCCC(=O)NC[3H])cc3)ccc2n1	1247449
O=C(CCCCCNC(=O)[C@H]1[C@H](c2ccc(-c3ccc4c(c3)COC(=O)N4)cc2)CCN1Cc1csnn1)NC[3H]	1247450
O=C(CCCCCNC(=O)[C@H]1[C@H](c2ccc(-c3cccc(C(=O)O)c3F)cc2)CCN1Cc1csnn1)NC[3H]	1247451
CCN(CC)c1ncc(-c2ccc([C@@H]3CCN(Cc4csnn4)[C@H]3C(=O)NCCCCCC(=O)NC[3H])cc2)cn1	1247452
CNC(=O)c1ccc(-c2ccc([C@@H]3CCN(Cc4csnn4)[C@H]3C(=O)NCCCCCC(=O)NC[3H])cc2)cc1	1247453
CCNC(=O)c1ccc(-c2ccc([C@@H]3CCN(Cc4csnn4)[C@H]3C(=O)NCCCCCC(=O)NC[3H])cc2)cc1	1247454
O=C(CCCCCNC(=O)[C@H]1[C@H](c2ccc(-c3cccc(C(=O)NC4CC4)c3)cc2)CCN1Cc1csnn1)NC[3H]	1247455
COC(=O)c1cc(-c2ccc([C@@H]3CCN(Cc4csnn4)[C@H]3C(=O)NCCCCCC(=O)NC[3H])cc2)ccc1C	1247456
O=C(CCCCCNC(=O)[C@H]1[C@H](c2ccc(-c3cc(F)cc(C(F)(F)F)c3)cc2)CCN1Cc1csnn1)NC[3H]	1247457
COC(=O)c1cc(Cl)cc(-c2ccc([C@@H]3CCN(Cc4csnn4)[C@H]3C(=O)NCCCCCC(=O)NC[3H])cc2)c1	1247458
COc1ncc(-c2ccc([C@@H]3CCN(Cc4csnn4)[C@H]3C(=O)NCCCCCC(=O)NC[3H])cc2)cc1C	1247459
CCOc1ccc(-c2ccc([C@@H]3CCN(CC[C@H](O)[C@H](O)CO)[C@H]3C(=O)NCCCCCC(=O)NC[3H])cc2)cc1	1247460
O=C(CCCCCNC(=O)[C@H]1[C@H](c2ccc(-c3ccc(Cl)c(Cl)c3)cc2)CCN1CC[C@H](O)[C@H](O)CO)NC[3H]	1247461
CCCCc1ccc(-c2ccc([C@@H]3CCN(CC[C@H](O)[C@H](O)CO)[C@H]3C(=O)NCCCCCC(=O)NC[3H])cc2)cc1	1247462
O=C(CCCCCNC(=O)[C@H]1[C@H](c2ccc(-c3ccc4c(c3)OCO4)cc2)CCN1CC[C@H](O)[C@H](O)CO)NC[3H]	1247463
O=C(CCCCCNC(=O)[C@H]1[C@H](c2ccc(-c3ccc(-c4ccccc4)cc3)cc2)CCN1CC[C@H](O)[C@H](O)CO)NC[3H]	1247464
CC(C)(C)n1cc(-c2ccc([C@@H]3CCN(CC[C@H](O)[C@H](O)CO)[C@H]3C(=O)NCCCCCC(=O)NC[3H])cc2)cn1	1247465
NS(=O)(=O)c1cccc(-c2ccc([C@@H]3CCN(CC[C@H](O)[C@H](O)CO)[C@H]3C(=O)NCCCCCC(=O)NC[3H])cc2)c1	1247466
O=C(CCCCCNC(=O)[C@H]1[C@H](c2ccc(-c3cccc4c3OCCO4)cc2)CCN1CC[C@H](O)[C@H](O)CO)NC[3H]	1247467
COc1ccc(-c2ccc([C@@H]3CCN(CC[C@H](O)[C@H](O)CO)[C@H]3C(=O)NCCCCCC(=O)NC[3H])cc2)cn1	1247468
COC(=O)CCc1cccc(-c2ccc([C@@H]3CCN(CC[C@H](O)[C@H](O)CO)[C@H]3C(=O)NCCCCCC(=O)NC[3H])cc2)c1	1247469
O=C(CCCCCNC(=O)[C@H]1[C@H](c2ccc(-c3cnc4ccnn4c3)cc2)CCN1CC[C@H](O)[C@H](O)CO)NC[3H]	1247470
O=C(O)COc1cc(F)cc(-c2ccc([C@@H]3CCN(CC[C@H](O)[C@H](O)CO)[C@H]3C(=O)NCCCCCC(=O)NC[3H])cc2)c1	1247471
O=C(CCCCCNC(=O)[C@H]1[C@H](c2ccc(-c3cc4ccccc4o3)cc2)CCN1CC[C@H](O)[C@H](O)CO)NC[3H]	1247472
O=C(CCCCCNC(=O)[C@H]1[C@H](c2ccc(C=CC3CCCCC3)cc2)CCN1CC[C@H](O)[C@H](O)CO)NC[3H]	1247473
O=C(CCCCCNC(=O)[C@H]1[C@H](c2ccc(C3=CCNCC3)cc2)CCN1CC[C@H](O)[C@H](O)CO)NC[3H]	1247474
CC1(C)Cc2cc(-c3ccc([C@@H]4CCN(CC[C@H](O)[C@H](O)CO)[C@H]4C(=O)NCCCCCC(=O)NC[3H])cc3)ccc2O1	1247475
COc1ncccc1-c1ccc([C@@H]2CCN(CC[C@H](O)[C@H](O)CO)[C@H]2C(=O)NCCCCCC(=O)NC[3H])cc1	1247476
COc1ccc(F)c(-c2ccc([C@@H]3CCN(CC[C@H](O)[C@H](O)CO)[C@H]3C(=O)NCCCCCC(=O)NC[3H])cc2)c1	1247477
CS(=O)(=O)c1ccc(-c2ccc([C@@H]3CCN(CC[C@H](O)[C@H](O)CO)[C@H]3C(=O)NCCCCCC(=O)NC[3H])cc2)cc1	1247478
O=C(CCCCCNC(=O)[C@H]1[C@H](c2ccc(-c3cncnc3)cc2)CCN1CC[C@H](O)[C@H](O)CO)NC[3H]	1247479
CC(C)(CCN1CC[C@@H](c2ccc(I)cc2)[C@@H]1C(=O)NCCCCCC(=O)NC[3H])C1CC1	1247480
COc1cc(OC)cc(-c2ccc([C@@H]3CCN(CCC(C)(C)C4CC4)[C@H]3C(=O)NCCCCCC(=O)NC[3H])cc2)c1	1247481
Cc1cccc(-c2ccc([C@@H]3CCN(CCC(C)(C)C4CC4)[C@H]3C(=O)NCCCCCC(=O)NC[3H])cc2)c1C	1247482
CC(C)(CCN1CC[C@@H](c2ccc(-c3ccc4ccccc4c3)cc2)[C@@H]1C(=O)NCCCCCC(=O)NC[3H])C1CC1	1247483
CC(C)(CCN1CC[C@@H](c2ccc(-c3cc(F)c(F)c(F)c3)cc2)[C@@H]1C(=O)NCCCCCC(=O)NC[3H])C1CC1	1247484
Cc1ccc(-c2ccc([C@@H]3CCN(CCC(C)(C)C4CC4)[C@H]3C(=O)NCCCCCC(=O)NC[3H])cc2)c(F)c1	1247485
CC(C)(CCN1CC[C@@H](c2ccc(-c3ccc4cc[nH]c4c3)cc2)[C@@H]1C(=O)NCCCCCC(=O)NC[3H])C1CC1	1247486
CC(C)(CCN1CC[C@@H](c2ccc(-c3ccc4c(c3)OC(F)(F)O4)cc2)[C@@H]1C(=O)NCCCCCC(=O)NC[3H])C1CC1	1247487
CC(C)(CCN1CC[C@@H](c2ccc(-c3cc(F)cc(Cl)c3)cc2)[C@@H]1C(=O)NCCCCCC(=O)NC[3H])C1CC1	1247488
CC(C)(CCN1CC[C@@H](c2ccc(-c3ccc(C(F)(F)F)c(F)c3)cc2)[C@@H]1C(=O)NCCCCCC(=O)NC[3H])C1CC1	1247489
Cc1cc(F)ccc1-c1ccc([C@@H]2CCN(CCC(C)(C)C3CC3)[C@H]2C(=O)NCCCCCC(=O)NC[3H])cc1	1247490
CCOc1cc(F)ccc1-c1ccc([C@@H]2CCN(Cc3ccc(-c4nn[nH]n4)cc3)[C@H]2C(=O)NCCCCCC(=O)NC[3H])cc1	1247491
Cn1c(=O)[nH]c2ccc(-c3ccc([C@@H]4CCN(Cc5ccc(-c6nn[nH]n6)cc5)[C@H]4C(=O)NCCCCCC(=O)NC[3H])cc3)cc21	1247492
Cc1ccc(Cl)cc1-c1ccc([C@@H]2CCN(Cc3ccc(-c4nn[nH]n4)cc3)[C@H]2C(=O)NCCCCCC(=O)NC[3H])cc1	1247493
COc1ccc(-c2ccc([C@@H]3CCN(Cc4ccc(-c5nn[nH]n5)cc4)[C@H]3C(=O)NCCCCCC(=O)NC[3H])cc2)cc1C	1247494
CCOc1ccccc1-c1ccc([C@@H]2CCN(Cc3ccc(-c4nn[nH]n4)cc3)[C@H]2C(=O)NCCCCCC(=O)NC[3H])cc1	1247495
CC(C)NC(=O)c1cccc(-c2ccc([C@@H]3CCN(Cc4ccc(-c5nn[nH]n5)cc4)[C@H]3C(=O)NCCCCCC(=O)NC[3H])cc2)c1	1247496
Cc1c(Cl)cccc1-c1ccc([C@@H]2CCN(Cc3ccc(-c4nn[nH]n4)cc3)[C@H]2C(=O)NCCCCCC(=O)NC[3H])cc1	1247497
Cc1ccc(F)cc1-c1ccc([C@@H]2CCN(Cc3ccc(-c4nn[nH]n4)cc3)[C@H]2C(=O)NCCCCCC(=O)NC[3H])cc1	1247498
CC(C)(C)[C@H]1CC=C(c2ccc([C@@H]3CCN(Cc4ccc(-c5nn[nH]n5)cc4)[C@H]3C(=O)NCCCCCC(=O)NC[3H])cc2)CC1	1247499
O=C(CCCCCNC(=O)[C@H]1[C@H](c2ccc(-c3ccc(Cl)c(C(=O)O)c3)cc2)CCN1Cc1ccc(-c2nn[nH]n2)cc1)NC[3H]	1247500
O=C(CCCCCNC(=O)[C@H]1[C@H](c2ccc(-c3ccc(C(=O)O)c(F)c3)cc2)CCN1Cc1ccc(-c2nn[nH]n2)cc1)NC[3H]	1247501
O=C(CCCCCNC(=O)[C@H]1[C@H](c2ccc(-c3cccc(CO)c3)cc2)CCN1Cc1ccc(-c2nn[nH]n2)cc1)NC[3H]	1247502
O=C(CCCCCNC(=O)[C@H]1[C@H](c2ccc(-c3cccc(C(=O)O)c3)cc2)CCN1Cc1ccc(-c2nn[nH]n2)cc1)NC[3H]	1247503
COC(=O)c1ccc(-c2ccc([C@@H]3CCN(Cc4ccc(-c5nn[nH]n5)cc4)[C@H]3C(=O)NCCCCCC(=O)NC[3H])cc2)c(F)c1	1247504
O=C(CCCCCNC(=O)[C@H]1[C@H](c2ccc(-c3cccc(Cl)c3F)cc2)CCN1Cc1ccc(-c2nn[nH]n2)cc1)NC[3H]	1247505
NC1(c2ccc(-c3ccc([C@@H]4CCN(Cc5ccc(-c6nn[nH]n6)cc5)[C@H]4C(=O)NCCCCCC(=O)NC[3H])cc3)cc2)CCCC1	1247506
O=C(CCCCCNC(=O)[C@H]1[C@H](c2ccc(-c3cnn(-c4ccncc4)c3)cc2)CCN1Cc1ccc(-c2nn[nH]n2)cc1)NC[3H]	1247507
COC(=O)c1cc(-c2ccc([C@@H]3CCN(Cc4ccc(-c5nn[nH]n5)cc4)[C@H]3C(=O)NCCCCCC(=O)NC[3H])cc2)ccc1Cl	1247508
NS(=O)(=O)c1ccc(-c2ccc([C@@H]3CCN(Cc4ccc(-c5nn[nH]n5)cc4)[C@H]3C(=O)NCCCCCC(=O)NC[3H])cc2)cc1	1247509
O=C(CCCCCNC(=O)[C@H]1[C@H](c2ccc(-c3cccc(O)c3F)cc2)CCN1Cc1ccc(-c2nn[nH]n2)cc1)NC[3H]	1247510
COC(=O)c1ccc(-c2ccc([C@@H]3CCN(Cc4ccc(-c5nn[nH]n5)cc4)[C@H]3C(=O)NCCCCCC(=O)NC[3H])cc2)o1	1247511
O=C(CCCCCNC(=O)[C@H]1[C@H](c2ccc(-c3cnc4occc4c3)cc2)CCN1Cc1ccc(-c2nn[nH]n2)cc1)NC[3H]	1247512
O=C(CCCCCNC(=O)[C@H]1[C@H](c2ccc(-c3ccc(F)c(Cl)c3)cc2)CCN1Cc1ccc(-c2nn[nH]n2)cc1)NC[3H]	1247513
O=C(CCCCCNC(=O)[C@H]1[C@H](c2ccc(-c3ccc4c(c3)CCOC4)cc2)CCN1Cc1ccc(-c2nn[nH]n2)cc1)NC[3H]	1247514
Cc1cccc(-c2ccc([C@@H]3CCN(Cc4ccc(-c5nn[nH]n5)cc4)[C@H]3C(=O)NCCCCCC(=O)NC[3H])cc2)c1	1247515
O=C(CCCCCNC(=O)[C@H]1[C@H](c2ccc(-c3cccc(-c4ccccc4)c3)cc2)CCN1Cc1ccc(-c2nn[nH]n2)cc1)NC[3H]	1247516
O=C(CCCCCNC(=O)[C@H]1[C@H](c2ccc(-c3ccc(F)c(C(F)(F)F)c3)cc2)CCN1Cc1ccc(-c2nn[nH]n2)cc1)NC[3H]	1247517
Nc1ncc(-c2ccc([C@@H]3CCN(Cc4ccc(-c5nn[nH]n5)cc4)[C@H]3C(=O)NCCCCCC(=O)NC[3H])cc2)cn1	1247518
O=C(O)Cc1cccc(-c2ccc([C@@H]3CCN(Cc4ccc(-c5nn[nH]n5)cc4)[C@H]3C(=O)NCCCCCC(=O)NC[3H])cc2)c1	1247519
CCOC(=O)c1ccc(-c2ccc([C@@H]3CCN(Cc4ccc(-c5nn[nH]n5)cc4)[C@H]3C(=O)NCCCCCC(=O)NC[3H])cc2)cc1F	1247520
Cc1cc(F)ccc1-c1ccc([C@@H]2CCN(Cc3cc(-n4ccnc4)cs3)[C@H]2C(=O)NCCCCCC(=O)NC[3H])cc1	1247521
O=C(CCCCCNC(=O)[C@H]1[C@H](c2ccc(-c3ccc(C(=O)O)cc3Cl)cc2)CCN1Cc1cc(-n2ccnc2)cs1)NC[3H]	1247522
CC(C)Cc1ccc(-c2ccc([C@@H]3CCN(Cc4cc(-n5ccnc5)cs4)[C@H]3C(=O)NCCCCCC(=O)NC[3H])cc2)cc1	1247523
CC(C)c1cccc(-c2ccc([C@@H]3CCN(Cc4cc(-n5ccnc5)cs4)[C@H]3C(=O)NCCCCCC(=O)NC[3H])cc2)c1	1247524
O=C(CCCCCNC(=O)[C@H]1[C@H](c2ccc(-c3cccc(CCO)c3)cc2)CCN1Cc1cc(-n2ccnc2)cs1)NC[3H]	1247525
Cc1cc(-c2ccc([C@@H]3CCN(Cc4cc(-n5ccnc5)cs4)[C@H]3C(=O)NCCCCCC(=O)NC[3H])cc2)c(C)cc1F	1247526
CCCc1ccc(-c2ccc([C@@H]3CCN(Cc4cc(-n5ccnc5)cs4)[C@H]3C(=O)NCCCCCC(=O)NC[3H])cc2)cc1	1247527
COC(=O)Nc1ccc(-c2ccc([C@@H]3CCN(Cc4cc(-n5ccnc5)cs4)[C@H]3C(=O)NCCCCCC(=O)NC[3H])cc2)cc1	1247528
N#Cc1ccc(-c2ccc([C@@H]3CCN(Cc4cc(-n5ccnc5)cs4)[C@H]3C(=O)NCCCCCC(=O)NC[3H])cc2)cc1F	1247529
COc1ccc(C(C)C)cc1-c1ccc([C@@H]2CCN(Cc3cc(-n4ccnc4)cs3)[C@H]2C(=O)NCCCCCC(=O)NC[3H])cc1	1247530
O=C(CCCCCNC(=O)[C@H]1[C@H](c2ccc(-c3cccc(OC(F)(F)F)c3)cc2)CCN1Cc1cc(-n2ccnc2)cs1)NC[3H]	1247531
COc1ccc(Cl)cc1-c1ccc([C@@H]2CCN(Cc3cc(-n4ccnc4)cs3)[C@H]2C(=O)NCCCCCC(=O)NC[3H])cc1	1247532
O=C(CCCCCNC(=O)[C@H]1[C@H](c2ccc(-c3cc(CO)ccc3Cl)cc2)CCN1Cc1cc(-n2ccnc2)cs1)NC[3H]	1247533
CC(C)Oc1ccc(F)cc1-c1ccc([C@@H]2CCN(Cc3cc(-n4ccnc4)cs3)[C@H]2C(=O)NCCCCCC(=O)NC[3H])cc1	1247534
O=C(CCCCCNC(=O)[C@H]1[C@H](c2ccc(-c3ccc(OC(F)(F)F)cc3)cc2)CCN1Cc1cc(-n2ccnc2)cs1)NC[3H]	1247535
COc1ncc(-c2ccc([C@@H]3CCN(Cc4cc(-n5ccnc5)cs4)[C@H]3C(=O)NCCCCCC(=O)NC[3H])cc2)cc1Cl	1247536
COc1cc(C(=O)O)ccc1-c1ccc([C@@H]2CCN(Cc3cc(-n4ccnc4)cs3)[C@H]2C(=O)NCCCCCC(=O)NC[3H])cc1	1247537
CN(C)Cc1cc(-c2ccc([C@@H]3CCN(Cc4cc(-n5ccnc5)cs4)[C@H]3C(=O)NCCCCCC(=O)NC[3H])cc2)ccc1F	1247538
Cc1ccc(-c2ccc([C@@H]3CCN(Cc4cc(-n5ccnc5)cs4)[C@H]3C(=O)NCCCCCC(=O)NC[3H])cc2)c(Cl)c1	1247539
CC(=O)c1ccc(-c2ccc([C@@H]3CCN(Cc4cc(-n5ccnc5)cs4)[C@H]3C(=O)NCCCCCC(=O)NC[3H])cc2)cc1	1247540
COC(=O)c1cc(F)cc(-c2ccc([C@@H]3CCN(Cc4cc(-n5ccnc5)cs4)[C@H]3C(=O)NCCCCCC(=O)NC[3H])cc2)c1	1247541
O=C(CCCCCNC(=O)[C@H]1[C@H](c2ccc(-c3ccc4c(c3)CCC4)cc2)CCN1Cc1cc(-n2ccnc2)cs1)NC[3H]	1247542
COc1c(C)cc(-c2ccc([C@@H]3CCN(Cc4cc(-n5ccnc5)cs4)[C@H]3C(=O)NCCCCCC(=O)NC[3H])cc2)cc1C	1247543
O=C(O)CCc1cccc(-c2ccc([C@@H]3CCN(Cc4cc(-n5ccnc5)cs4)[C@H]3C(=O)NCCCCCC(=O)NC[3H])cc2)c1	1247544
COc1cc(-c2ccc([C@@H]3CCN(Cc4cc(-n5ccnc5)cs4)[C@H]3C(=O)NCCCCCC(=O)NC[3H])cc2)ccc1C	1247545
O=C(CCCCCNC(=O)[C@H]1[C@H](c2ccc(-c3cccc4ccoc34)cc2)CCN1Cc1cc(-n2ccnc2)cs1)NC[3H]	1247546
Cc1cc(-c2ccc([C@@H]3CCN(Cc4cc(-n5ccnc5)cs4)[C@H]3C(=O)NCCCCCC(=O)NC[3H])cc2)ccc1F	1247547
Cc1nc2ccc(-c3ccc([C@@H]4CCN(Cc5cc(-n6ccnc6)cs5)[C@H]4C(=O)NCCCCCC(=O)NC[3H])cc3)cc2o1	1247548
O=C(CCCCCNC(=O)[C@H]1[C@H](c2ccc(-c3ccc(Oc4ccccc4)cc3)cc2)CCN1Cc1cc(-n2ccnc2)cs1)NC[3H]	1247549
Cc1cc2cc(-c3ccc([C@@H]4CCN(Cc5cc(-n6ccnc6)cs5)[C@H]4C(=O)NCCCCCC(=O)NC[3H])cc3)ccc2[nH]1	1247550
COc1ccc(C#N)cc1-c1ccc([C@@H]2CCN(Cc3cc(-n4ccnc4)cs3)[C@H]2C(=O)NCCCCCC(=O)NC[3H])cc1	1247551
COc1cc(F)c(F)cc1-c1ccc([C@@H]2CCN(Cc3ccnn3-c3ccccn3)[C@H]2C(=O)NCCCCCC(=O)NC[3H])cc1	1247552
O=C(CCCCCNC(=O)[C@H]1[C@H](c2ccc(-c3cccc(O)c3F)cc2)CCN1Cc1ccnn1-c1ccccn1)NC[3H]	1247553
COC(=O)c1ccc(-c2ccc([C@@H]3CCN(Cc4ccnn4-c4ccccn4)[C@H]3C(=O)NCCCCCC(=O)NC[3H])cc2)o1	1247554
O=C(CCCCCNC(=O)[C@H]1[C@H](c2ccc(-c3cnc4occc4c3)cc2)CCN1Cc1ccnn1-c1ccccn1)NC[3H]	1247555
O=C(CCCCCNC(=O)[C@H]1[C@H](c2ccc(-c3ccc4c(c3)CCOC4)cc2)CCN1Cc1ccnn1-c1ccccn1)NC[3H]	1247556
CC(C)(C)c1cccc(-c2ccc([C@@H]3CCN(Cc4ccnn4-c4ccccn4)[C@H]3C(=O)NCCCCCC(=O)NC[3H])cc2)c1	1247557
Cc1cccc(-c2ccc([C@@H]3CCN(Cc4ccnn4-c4ccccn4)[C@H]3C(=O)NCCCCCC(=O)NC[3H])cc2)c1	1247558
O=C(CCCCCNC(=O)[C@H]1[C@H](c2ccc(-c3cccc(-c4ccccc4)c3)cc2)CCN1Cc1ccnn1-c1ccccn1)NC[3H]	1247559
O=C(CCCCCNC(=O)[C@H]1[C@H](c2ccc(-c3ccc(F)c(C(F)(F)F)c3)cc2)CCN1Cc1ccnn1-c1ccccn1)NC[3H]	1247560
Nc1ncc(-c2ccc([C@@H]3CCN(Cc4ccnn4-c4ccccn4)[C@H]3C(=O)NCCCCCC(=O)NC[3H])cc2)cn1	1247561
O=C(O)Cc1cccc(-c2ccc([C@@H]3CCN(Cc4ccnn4-c4ccccn4)[C@H]3C(=O)NCCCCCC(=O)NC[3H])cc2)c1	1247562
CCOC(=O)c1ccc(-c2ccc([C@@H]3CCN(Cc4ccnn4-c4ccccn4)[C@H]3C(=O)NCCCCCC(=O)NC[3H])cc2)cc1F	1247563
O=C(CCCCCNC(=O)[C@H]1[C@H](c2ccc(-c3ccc4ccc(O)cc4c3)cc2)CCN1Cc1ccnn1-c1ccccn1)NC[3H]	1247564
COc1ccc(-c2ccc([C@@H]3CCN(Cc4ccnn4-c4ccccn4)[C@H]3C(=O)NCCCCCC(=O)NC[3H])cc2)cc1OC(C)C	1247565
Cn1nccc1-c1ccc([C@@H]2CCN(Cc3ccnn3-c3ccccn3)[C@H]2C(=O)NCCCCCC(=O)NC[3H])cc1	1247566
N#Cc1cc(-c2ccc([C@@H]3CCN(Cc4ccnn4-c4ccccn4)[C@H]3C(=O)NCCCCCC(=O)NC[3H])cc2)ccc1Cl	1247567
Cc1ccc(OC(C)C)c(-c2ccc([C@@H]3CCN(Cc4ccnn4-c4ccccn4)[C@H]3C(=O)NCCCCCC(=O)NC[3H])cc2)c1	1247568
O=C(CCCCCNC(=O)[C@H]1[C@H](c2ccc(-c3ccc(CO)c(Cl)c3)cc2)CCN1Cc1ccnn1-c1ccccn1)NC[3H]	1247569
CCOc1ncccc1-c1ccc([C@@H]2CCN(Cc3ccnn3-c3ccccn3)[C@H]2C(=O)NCCCCCC(=O)NC[3H])cc1	1247570
CCc1ccccc1-c1ccc([C@@H]2CCN(Cc3ccnn3-c3ccccn3)[C@H]2C(=O)NCCCCCC(=O)NC[3H])cc1	1247571
O=C(CCCCCNC(=O)[C@H]1[C@H](c2ccc(-c3cccc(F)c3)cc2)CCN1Cc1ccnn1-c1ccccn1)NC[3H]	1247572
Cc1cc(Cl)ccc1-c1ccc([C@@H]2CCN(Cc3ccnn3-c3ccccn3)[C@H]2C(=O)NCCCCCC(=O)NC[3H])cc1	1247573
O=C(CCCCCNC(=O)[C@H]1[C@H](c2ccc(-c3ccc(Cl)cc3)cc2)CCN1Cc1ccnn1-c1ccccn1)NC[3H]	1247574
O=C(CCCCCNC(=O)[C@H]1[C@H](c2ccc(-c3ccc4c(c3)CCC(=O)N4)cc2)CCN1Cc1ccnn1-c1ccccn1)NC[3H]	1247575
Cc1ccc(C(=O)O)cc1-c1ccc([C@@H]2CCN(Cc3ccnn3-c3ccccn3)[C@H]2C(=O)NCCCCCC(=O)NC[3H])cc1	1247576
O=C(CCCCCNC(=O)[C@H]1[C@H](c2ccc(-c3ccc(C(=O)O)c(Cl)c3)cc2)CCN1Cc1ccnn1-c1ccccn1)NC[3H]	1247577
CONC(=O)c1ccc(-c2ccc([C@@H]3CCN(Cc4ccnn4-c4ccccn4)[C@H]3C(=O)NCCCCCC(=O)NC[3H])cc2)cc1	1247578
CCOc1cccc(-c2ccc([C@@H]3CCN(Cc4ccnn4-c4ccccn4)[C@H]3C(=O)NCCCCCC(=O)NC[3H])cc2)c1	1247579
COc1cccc2cc(-c3ccc([C@@H]4CCN(Cc5ccnn5-c5ccccn5)[C@H]4C(=O)NCCCCCC(=O)NC[3H])cc3)oc12	1247580
COc1cc(F)cc(-c2ccc([C@@H]3CCN(Cc4ccnn4-c4ccccn4)[C@H]3C(=O)NCCCCCC(=O)NC[3H])cc2)c1	1247581
O=C1N=c2cc(C(=O)N3CC[C@@H](c4ccc(-c5cncnc5)cc4)[C@@H]3C(=O)NCCCCCC(=O)NC[3H])cnc2=N1	1247582
Cn1nnc2c1NCC[C@@H]2C(=O)N1CC[C@@H](c2ccc(I)cc2)[C@@H]1C(=O)NCCCCCC(=O)NC[3H]	1247583
COc1cc(OC)cc(-c2ccc([C@@H]3CCN(C(=O)[C@H]4CCNc5c4nnn5C)[C@H]3C(=O)NCCCCCC(=O)NC[3H])cc2)c1	1247584
Cc1cccc(-c2ccc([C@@H]3CCN(C(=O)[C@H]4CCNc5c4nnn5C)[C@H]3C(=O)NCCCCCC(=O)NC[3H])cc2)c1C	1247585
Cn1nnc2c1NCC[C@@H]2C(=O)N1CC[C@@H](c2ccc(-c3cc(Cl)cc(Cl)c3)cc2)[C@@H]1C(=O)NCCCCCC(=O)NC[3H]	1247586
Cn1nnc2c1NCC[C@@H]2C(=O)N1CC[C@@H](c2ccc(-c3ccc4ccccc4c3)cc2)[C@@H]1C(=O)NCCCCCC(=O)NC[3H]	1247587
Cn1nnc2c1NCC[C@@H]2C(=O)N1CC[C@@H](c2ccc(-c3cc(F)c(F)c(F)c3)cc2)[C@@H]1C(=O)NCCCCCC(=O)NC[3H]	1247588
Cc1ccc(-c2ccc([C@@H]3CCN(C(=O)[C@H]4CCNc5c4nnn5C)[C@H]3C(=O)NCCCCCC(=O)NC[3H])cc2)c(F)c1	1247589
Cn1nnc2c1NCC[C@@H]2C(=O)N1CC[C@@H](c2ccc(-c3ccc4cc[nH]c4c3)cc2)[C@@H]1C(=O)NCCCCCC(=O)NC[3H]	1247590
Cn1nnc2c1NCC[C@@H]2C(=O)N1CC[C@@H](c2ccc(-c3ccc4c(c3)OC(F)(F)O4)cc2)[C@@H]1C(=O)NCCCCCC(=O)NC[3H]	1247591
COc1ccc(-c2ccc([C@@H]3CCN(C(=O)[C@H]4CCNc5c4nnn5C)[C@H]3C(=O)NCCCCCC(=O)NC[3H])cc2)cc1C#N	1247592
Cn1nnc2c1NCC[C@@H]2C(=O)N1CC[C@@H](c2ccc(-c3cc(F)cc(Cl)c3)cc2)[C@@H]1C(=O)NCCCCCC(=O)NC[3H]	1247593
Cn1nnc2c1NCC[C@@H]2C(=O)N1CC[C@@H](c2ccc(-c3ccc(C(F)(F)F)c(F)c3)cc2)[C@@H]1C(=O)NCCCCCC(=O)NC[3H]	1247594
Cc1cc(F)ccc1-c1ccc([C@@H]2CCN(C(=O)[C@H]3CCNc4c3nnn4C)[C@H]2C(=O)NCCCCCC(=O)NC[3H])cc1	1247595
Cn1nnc2c1NCC[C@@H]2C(=O)N1CC[C@@H](c2ccc(-c3ccc(C(=O)O)cc3Cl)cc2)[C@@H]1C(=O)NCCCCCC(=O)NC[3H]	1247596
CC(C)Cc1ccc(-c2ccc([C@@H]3CCN(C(=O)[C@H]4CCNc5c4nnn5C)[C@H]3C(=O)NCCCCCC(=O)NC[3H])cc2)cc1	1247597
CC(C)c1cccc(-c2ccc([C@@H]3CCN(C(=O)[C@H]4CCNc5c4nnn5C)[C@H]3C(=O)NCCCCCC(=O)NC[3H])cc2)c1	1247598
Cn1nnc2c1NCC[C@@H]2C(=O)N1CC[C@@H](c2ccc(-c3cccc(CCO)c3)cc2)[C@@H]1C(=O)NCCCCCC(=O)NC[3H]	1247599
Cc1cc(-c2ccc([C@@H]3CCN(C(=O)[C@H]4CCNc5c4nnn5C)[C@H]3C(=O)NCCCCCC(=O)NC[3H])cc2)c(C)cc1F	1247600
COC(=O)Nc1ccc(-c2ccc([C@@H]3CCN(C(=O)[C@H]4CCNc5c4nnn5C)[C@H]3C(=O)NCCCCCC(=O)NC[3H])cc2)cc1	1247601
Cn1nnc2c1NCC[C@@H]2C(=O)N1CC[C@@H](c2ccc(-c3ccc(C#N)c(F)c3)cc2)[C@@H]1C(=O)NCCCCCC(=O)NC[3H]	1247602
COc1ccc(C(C)C)cc1-c1ccc([C@@H]2CCN(C(=O)[C@H]3CCNc4c3nnn4C)[C@H]2C(=O)NCCCCCC(=O)NC[3H])cc1	1247603
Cn1nnc2c1NCC[C@@H]2C(=O)N1CC[C@@H](c2ccc(-c3cccc(OC(F)(F)F)c3)cc2)[C@@H]1C(=O)NCCCCCC(=O)NC[3H]	1247604
Cn1nnc2c1NCC[C@@H]2C(=O)N1CC[C@@H](c2ccc(-c3cc(CO)ccc3Cl)cc2)[C@@H]1C(=O)NCCCCCC(=O)NC[3H]	1247605
CC(C)Oc1ccc(F)cc1-c1ccc([C@@H]2CCN(C(=O)[C@H]3CCNc4c3nnn4C)[C@H]2C(=O)NCCCCCC(=O)NC[3H])cc1	1247606
Cn1nnc2c1NCC[C@@H]2C(=O)N1CC[C@@H](c2ccc(-c3ccc(OC(F)(F)F)cc3)cc2)[C@@H]1C(=O)NCCCCCC(=O)NC[3H]	1247607
COc1ncc(-c2ccc([C@@H]3CCN(C(=O)[C@H]4CCNc5c4nnn5C)[C@H]3C(=O)NCCCCCC(=O)NC[3H])cc2)cc1Cl	1247608
COc1cc(C(=O)O)ccc1-c1ccc([C@@H]2CCN(C(=O)[C@H]3CCNc4c3nnn4C)[C@H]2C(=O)NCCCCCC(=O)NC[3H])cc1	1247609
Cc1ccc(-c2ccc([C@@H]3CCN(C(=O)[C@H]4CCNc5c4nnn5C)[C@H]3C(=O)NCCCCCC(=O)NC[3H])cc2)c(Cl)c1	1247610
CC(=O)c1ccc(-c2ccc([C@@H]3CCN(C(=O)[C@H]4CCNc5c4nnn5C)[C@H]3C(=O)NCCCCCC(=O)NC[3H])cc2)cc1	1247611
COc1cccc(-c2ccc([C@@H]3CCN(C(=O)c4cnoc4-c4ccco4)[C@H]3C(=O)NCCCCCC(=O)NC[3H])cc2)c1OC	1247612
CCN(CC)Cc1ccc(-c2ccc([C@@H]3CCN(C(=O)c4cnoc4-c4ccco4)[C@H]3C(=O)NCCCCCC(=O)NC[3H])cc2)cc1	1247613
CCn1ccc(-c2ccc([C@@H]3CCN(C(=O)c4cnoc4-c4ccco4)[C@H]3C(=O)NCCCCCC(=O)NC[3H])cc2)n1	1247614
O=C(CCCCCNC(=O)[C@H]1[C@H](c2ccc(-c3cccc4c3OCC4)cc2)CCN1C(=O)c1cnoc1-c1ccco1)NC[3H]	1247615
Nc1cc(-c2ccc([C@@H]3CCN(C(=O)c4cnoc4-c4ccco4)[C@H]3C(=O)NCCCCCC(=O)NC[3H])cc2)ccc1F	1247616
CCOc1cc(F)ccc1-c1ccc([C@@H]2CCN(C(=O)c3cnoc3-c3ccco3)[C@H]2C(=O)NCCCCCC(=O)NC[3H])cc1	1247617
Cn1c(=O)[nH]c2ccc(-c3ccc([C@@H]4CCN(C(=O)c5cnoc5-c5ccco5)[C@H]4C(=O)NCCCCCC(=O)NC[3H])cc3)cc21	1247618
Cc1ccc(Cl)cc1-c1ccc([C@@H]2CCN(C(=O)c3cnoc3-c3ccco3)[C@H]2C(=O)NCCCCCC(=O)NC[3H])cc1	1247619
COc1ccc(-c2ccc([C@@H]3CCN(C(=O)c4cnoc4-c4ccco4)[C@H]3C(=O)NCCCCCC(=O)NC[3H])cc2)cc1C	1247620
CCOc1ccccc1-c1ccc([C@@H]2CCN(C(=O)c3cnoc3-c3ccco3)[C@H]2C(=O)NCCCCCC(=O)NC[3H])cc1	1247621
CC(C)NC(=O)c1cccc(-c2ccc([C@@H]3CCN(C(=O)c4cnoc4-c4ccco4)[C@H]3C(=O)NCCCCCC(=O)NC[3H])cc2)c1	1247622
Cc1c(Cl)cccc1-c1ccc([C@@H]2CCN(C(=O)c3cnoc3-c3ccco3)[C@H]2C(=O)NCCCCCC(=O)NC[3H])cc1	1247623
Cc1ccc(F)cc1-c1ccc([C@@H]2CCN(C(=O)c3cnoc3-c3ccco3)[C@H]2C(=O)NCCCCCC(=O)NC[3H])cc1	1247624
CC(C)(C)[C@H]1CC=C(c2ccc([C@@H]3CCN(C(=O)c4cnoc4-c4ccco4)[C@H]3C(=O)NCCCCCC(=O)NC[3H])cc2)CC1	1247625
O=C(CCCCCNC(=O)[C@H]1[C@H](c2ccc(-c3ccc(Cl)c(C(=O)O)c3)cc2)CCN1C(=O)c1cnoc1-c1ccco1)NC[3H]	1247626
O=C(CCCCCNC(=O)[C@H]1[C@H](c2ccc(-c3ccc(C(=O)O)c(F)c3)cc2)CCN1C(=O)c1cnoc1-c1ccco1)NC[3H]	1247627
O=C(CCCCCNC(=O)[C@H]1[C@H](c2ccc(-c3cccc(CO)c3)cc2)CCN1C(=O)c1cnoc1-c1ccco1)NC[3H]	1247628
O=C(CCCCCNC(=O)[C@H]1[C@H](c2ccc(-c3cccc(C(=O)O)c3)cc2)CCN1C(=O)c1cnoc1-c1ccco1)NC[3H]	1247629
O=C(CCCCCNC(=O)[C@H]1[C@H](c2ccc(-c3ccc(C4(CO)CC4)cc3)cc2)CCN1C(=O)c1cnoc1-c1ccco1)NC[3H]	1247630
O=C(CCCCCNC(=O)[C@H]1[C@H](c2ccc(-c3cccc(Cl)c3F)cc2)CCN1C(=O)c1cnoc1-c1ccco1)NC[3H]	1247631
NC1(c2ccc(-c3ccc([C@@H]4CCN(C(=O)c5cnoc5-c5ccco5)[C@H]4C(=O)NCCCCCC(=O)NC[3H])cc3)cc2)CCCC1	1247632
O=C(CCCCCNC(=O)[C@H]1[C@H](c2ccc(-c3cnn(-c4ccncc4)c3)cc2)CCN1C(=O)c1cnoc1-c1ccco1)NC[3H]	1247633
NS(=O)(=O)c1ccc(-c2ccc([C@@H]3CCN(C(=O)c4cnoc4-c4ccco4)[C@H]3C(=O)NCCCCCC(=O)NC[3H])cc2)cc1	1247634
COc1cc(F)c(F)cc1-c1ccc([C@@H]2CCN(C(=O)c3cnoc3-c3ccco3)[C@H]2C(=O)NCCCCCC(=O)NC[3H])cc1	1247635
O=C(CCCCCNC(=O)[C@H]1[C@H](c2ccc(-c3cccc(O)c3F)cc2)CCN1C(=O)c1cnoc1-c1ccco1)NC[3H]	1247636
COC(=O)c1ccc(-c2ccc([C@@H]3CCN(C(=O)c4cnoc4-c4ccco4)[C@H]3C(=O)NCCCCCC(=O)NC[3H])cc2)o1	1247637
O=C(CCCCCNC(=O)[C@H]1[C@H](c2ccc(-c3ccc(F)c(Cl)c3)cc2)CCN1C(=O)c1cnoc1-c1ccco1)NC[3H]	1247638
O=C(CCCCCNC(=O)[C@H]1[C@H](c2ccc(-c3ccc4c(c3)CCOC4)cc2)CCN1C(=O)c1cnoc1-c1ccco1)NC[3H]	1247639
CC(C)(C)c1cccc(-c2ccc([C@@H]3CCN(C(=O)c4cnoc4-c4ccco4)[C@H]3C(=O)NCCCCCC(=O)NC[3H])cc2)c1	1247640
Cc1cccc(-c2ccc([C@@H]3CCN(C(=O)c4cnoc4-c4ccco4)[C@H]3C(=O)NCCCCCC(=O)NC[3H])cc2)c1	1247641
Cc1cc(F)ccc1-c1ccc([C@@H]2CCN(C(=O)c3oc(CC4CC4)nc3C)[C@H]2C(=O)NCCCCCC(=O)NC[3H])cc1	1247642
Cc1nc(CC2CC2)oc1C(=O)N1CC[C@@H](c2ccc(-c3ccc(C(=O)O)cc3Cl)cc2)[C@@H]1C(=O)NCCCCCC(=O)NC[3H]	1247643
Cc1nc(CC2CC2)oc1C(=O)N1CC[C@@H](c2ccc(-c3ccc(CC(C)C)cc3)cc2)[C@@H]1C(=O)NCCCCCC(=O)NC[3H]	1247644
Cc1nc(CC2CC2)oc1C(=O)N1CC[C@@H](c2ccc(-c3cccc(C(C)C)c3)cc2)[C@@H]1C(=O)NCCCCCC(=O)NC[3H]	1247645
Cc1nc(CC2CC2)oc1C(=O)N1CC[C@@H](c2ccc(-c3cccc(CCO)c3)cc2)[C@@H]1C(=O)NCCCCCC(=O)NC[3H]	1247646
Cc1cc(-c2ccc([C@@H]3CCN(C(=O)c4oc(CC5CC5)nc4C)[C@H]3C(=O)NCCCCCC(=O)NC[3H])cc2)c(C)cc1F	1247647
CCCc1ccc(-c2ccc([C@@H]3CCN(C(=O)c4oc(CC5CC5)nc4C)[C@H]3C(=O)NCCCCCC(=O)NC[3H])cc2)cc1	1247648
COC(=O)Nc1ccc(-c2ccc([C@@H]3CCN(C(=O)c4oc(CC5CC5)nc4C)[C@H]3C(=O)NCCCCCC(=O)NC[3H])cc2)cc1	1247649
Cc1nc(CC2CC2)oc1C(=O)N1CC[C@@H](c2ccc(-c3ccc(C#N)c(F)c3)cc2)[C@@H]1C(=O)NCCCCCC(=O)NC[3H]	1247650
COc1ccc(C(C)C)cc1-c1ccc([C@@H]2CCN(C(=O)c3oc(CC4CC4)nc3C)[C@H]2C(=O)NCCCCCC(=O)NC[3H])cc1	1247651
Cc1nc(CC2CC2)oc1C(=O)N1CC[C@@H](c2ccc(-c3cccc(OC(F)(F)F)c3)cc2)[C@@H]1C(=O)NCCCCCC(=O)NC[3H]	1247652
COc1ccc(Cl)cc1-c1ccc([C@@H]2CCN(C(=O)c3oc(CC4CC4)nc3C)[C@H]2C(=O)NCCCCCC(=O)NC[3H])cc1	1247653
Cc1nc(CC2CC2)oc1C(=O)N1CC[C@@H](c2ccc(-c3cc(CO)ccc3Cl)cc2)[C@@H]1C(=O)NCCCCCC(=O)NC[3H]	1247654
Cc1nc(CC2CC2)oc1C(=O)N1CC[C@@H](c2ccc(-c3cc(F)ccc3OC(C)C)cc2)[C@@H]1C(=O)NCCCCCC(=O)NC[3H]	1247655
Cc1nc(CC2CC2)oc1C(=O)N1CC[C@@H](c2ccc(-c3ccc(OC(F)(F)F)cc3)cc2)[C@@H]1C(=O)NCCCCCC(=O)NC[3H]	1247656
COc1ncc(-c2ccc([C@@H]3CCN(C(=O)c4oc(CC5CC5)nc4C)[C@H]3C(=O)NCCCCCC(=O)NC[3H])cc2)cc1Cl	1247657
COc1cc(C(=O)O)ccc1-c1ccc([C@@H]2CCN(C(=O)c3oc(CC4CC4)nc3C)[C@H]2C(=O)NCCCCCC(=O)NC[3H])cc1	1247658
Cc1ccc(-c2ccc([C@@H]3CCN(C(=O)c4oc(CC5CC5)nc4C)[C@H]3C(=O)NCCCCCC(=O)NC[3H])cc2)c(Cl)c1	1247659
CC(=O)c1ccc(-c2ccc([C@@H]3CCN(C(=O)c4oc(CC5CC5)nc4C)[C@H]3C(=O)NCCCCCC(=O)NC[3H])cc2)cc1	1247660
COC(=O)c1cc(F)cc(-c2ccc([C@@H]3CCN(C(=O)c4oc(CC5CC5)nc4C)[C@H]3C(=O)NCCCCCC(=O)NC[3H])cc2)c1	1247661
Cc1nc(CC2CC2)oc1C(=O)N1CC[C@@H](c2ccc(-c3ccc4c(c3)CCC4)cc2)[C@@H]1C(=O)NCCCCCC(=O)NC[3H]	1247662
CNC(=O)Nc1ccc(-c2ccc([C@@H]3CCN(C(=O)c4oc(CC5CC5)nc4C)[C@H]3C(=O)NCCCCCC(=O)NC[3H])cc2)cc1	1247663
Cc1nc(CC2CC2)oc1C(=O)N1CC[C@@H](c2ccc(-c3cccc(CCC(=O)O)c3)cc2)[C@@H]1C(=O)NCCCCCC(=O)NC[3H]	1247664
COc1cc(-c2ccc([C@@H]3CCN(C(=O)c4oc(CC5CC5)nc4C)[C@H]3C(=O)NCCCCCC(=O)NC[3H])cc2)ccc1C	1247665
Cc1nc(CC2CC2)oc1C(=O)N1CC[C@@H](c2ccc(-c3cccc4ccoc34)cc2)[C@@H]1C(=O)NCCCCCC(=O)NC[3H]	1247666
Cc1nc(CC2CC2)oc1C(=O)N1CC[C@@H](c2ccc(-c3ccccc3CO)cc2)[C@@H]1C(=O)NCCCCCC(=O)NC[3H]	1247667
Cc1nc2ccc(-c3ccc([C@@H]4CCN(C(=O)c5oc(CC6CC6)nc5C)[C@H]4C(=O)NCCCCCC(=O)NC[3H])cc3)cc2o1	1247668
Cc1nc(CC2CC2)oc1C(=O)N1CC[C@@H](c2ccc(-c3ccc(Oc4ccccc4)cc3)cc2)[C@@H]1C(=O)NCCCCCC(=O)NC[3H]	1247669
Cc1cc2cc(-c3ccc([C@@H]4CCN(C(=O)c5oc(CC6CC6)nc5C)[C@H]4C(=O)NCCCCCC(=O)NC[3H])cc3)ccc2[nH]1	1247670
COc1ccc(C#N)cc1-c1ccc([C@@H]2CCN(C(=O)c3oc(CC4CC4)nc3C)[C@H]2C(=O)NCCCCCC(=O)NC[3H])cc1	1247671
CC(C)Cc1nc(C(=O)N2CC[C@@H](c3ccc(-c4cccc(CO)c4)cc3)[C@@H]2C(=O)NCCCCCC(=O)NC[3H])c[nH]1	1247672
CC(C)Cc1nc(C(=O)N2CC[C@@H](c3ccc(-c4cccc(C(=O)O)c4)cc3)[C@@H]2C(=O)NCCCCCC(=O)NC[3H])c[nH]1	1247673
COC(=O)c1ccc(-c2ccc([C@@H]3CCN(C(=O)c4c[nH]c(CC(C)C)n4)[C@H]3C(=O)NCCCCCC(=O)NC[3H])cc2)c(F)c1	1247674
CC(C)Cc1nc(C(=O)N2CC[C@@H](c3ccc(-c4ccc(C5(CO)CC5)cc4)cc3)[C@@H]2C(=O)NCCCCCC(=O)NC[3H])c[nH]1	1247675
CC(C)Cc1nc(C(=O)N2CC[C@@H](c3ccc(-c4cccc(Cl)c4F)cc3)[C@@H]2C(=O)NCCCCCC(=O)NC[3H])c[nH]1	1247676
CC(C)Cc1nc(C(=O)N2CC[C@@H](c3ccc(-c4ccc(C5(N)CCCC5)cc4)cc3)[C@@H]2C(=O)NCCCCCC(=O)NC[3H])c[nH]1	1247677
CC(C)Cc1nc(C(=O)N2CC[C@@H](c3ccc(-c4cnn(-c5ccncc5)c4)cc3)[C@@H]2C(=O)NCCCCCC(=O)NC[3H])c[nH]1	1247678
CC(C)Cc1nc(C(=O)N2CC[C@@H](c3ccc(-c4ccc(S(N)(=O)=O)cc4)cc3)[C@@H]2C(=O)NCCCCCC(=O)NC[3H])c[nH]1	1247679
COc1cc(F)c(F)cc1-c1ccc([C@@H]2CCN(C(=O)c3c[nH]c(CC(C)C)n3)[C@H]2C(=O)NCCCCCC(=O)NC[3H])cc1	1247680
CC(C)Cc1nc(C(=O)N2CC[C@@H](c3ccc(-c4cccc(O)c4F)cc3)[C@@H]2C(=O)NCCCCCC(=O)NC[3H])c[nH]1	1247681
COC(=O)c1ccc(-c2ccc([C@@H]3CCN(C(=O)c4c[nH]c(CC(C)C)n4)[C@H]3C(=O)NCCCCCC(=O)NC[3H])cc2)o1	1247682
CC(C)Cc1nc(C(=O)N2CC[C@@H](c3ccc(-c4cnc5occc5c4)cc3)[C@@H]2C(=O)NCCCCCC(=O)NC[3H])c[nH]1	1247683
CC(C)Cc1nc(C(=O)N2CC[C@@H](c3ccc(-c4ccc5c(c4)CCOC5)cc3)[C@@H]2C(=O)NCCCCCC(=O)NC[3H])c[nH]1	1247684
CC(C)Cc1nc(C(=O)N2CC[C@@H](c3ccc(-c4cccc(C(C)(C)C)c4)cc3)[C@@H]2C(=O)NCCCCCC(=O)NC[3H])c[nH]1	1247685
Cc1cccc(-c2ccc([C@@H]3CCN(C(=O)c4c[nH]c(CC(C)C)n4)[C@H]3C(=O)NCCCCCC(=O)NC[3H])cc2)c1	1247686
CC(C)Cc1nc(C(=O)N2CC[C@@H](c3ccc(-c4cccc(-c5ccccc5)c4)cc3)[C@@H]2C(=O)NCCCCCC(=O)NC[3H])c[nH]1	1247687
CC(C)Cc1nc(C(=O)N2CC[C@@H](c3ccc(-c4ccc(F)c(C(F)(F)F)c4)cc3)[C@@H]2C(=O)NCCCCCC(=O)NC[3H])c[nH]1	1247688
CC(C)Cc1nc(C(=O)N2CC[C@@H](c3ccc(-c4cnc(N)nc4)cc3)[C@@H]2C(=O)NCCCCCC(=O)NC[3H])c[nH]1	1247689
CC(C)Cc1nc(C(=O)N2CC[C@@H](c3ccc(-c4cccc(CC(=O)O)c4)cc3)[C@@H]2C(=O)NCCCCCC(=O)NC[3H])c[nH]1	1247690
CCOC(=O)c1ccc(-c2ccc([C@@H]3CCN(C(=O)c4c[nH]c(CC(C)C)n4)[C@H]3C(=O)NCCCCCC(=O)NC[3H])cc2)cc1F	1247691
CC(C)Cc1nc(C(=O)N2CC[C@@H](c3ccc(-c4ccc5ccc(O)cc5c4)cc3)[C@@H]2C(=O)NCCCCCC(=O)NC[3H])c[nH]1	1247692
COc1ncc(-c2ccc([C@@H]3CCN(C(=O)c4c[nH]c(CC(C)C)n4)[C@H]3C(=O)NCCCCCC(=O)NC[3H])cc2)cn1	1247693
COc1ccc(-c2ccc([C@@H]3CCN(C(=O)c4c[nH]c(CC(C)C)n4)[C@H]3C(=O)NCCCCCC(=O)NC[3H])cc2)cc1OC(C)C	1247694
CC(C)Cc1nc(C(=O)N2CC[C@@H](c3ccc(-c4ccnn4C)cc3)[C@@H]2C(=O)NCCCCCC(=O)NC[3H])c[nH]1	1247695
CC(C)Cc1nc(C(=O)N2CC[C@@H](c3ccc(-c4ccc(Cl)c(C#N)c4)cc3)[C@@H]2C(=O)NCCCCCC(=O)NC[3H])c[nH]1	1247696
COCCc1cccc(-c2ccc([C@@H]3CCN(C(=O)c4c[nH]c(CC(C)C)n4)[C@H]3C(=O)NCCCCCC(=O)NC[3H])cc2)c1	1247697
CC(C)Cc1nc(C(=O)N2CC[C@@H](c3ccc(-c4ccc(CO)c(Cl)c4)cc3)[C@@H]2C(=O)NCCCCCC(=O)NC[3H])c[nH]1	1247698
CCOc1ncccc1-c1ccc([C@@H]2CCN(C(=O)c3c[nH]c(CC(C)C)n3)[C@H]2C(=O)NCCCCCC(=O)NC[3H])cc1	1247699
CCc1ccccc1-c1ccc([C@@H]2CCN(C(=O)c3c[nH]c(CC(C)C)n3)[C@H]2C(=O)NCCCCCC(=O)NC[3H])cc1	1247700
CC(C)Cc1nc(C(=O)N2CC[C@@H](c3ccc(-c4cnc(N(C)C)c(Cl)c4)cc3)[C@@H]2C(=O)NCCCCCC(=O)NC[3H])c[nH]1	1247701
Cc1nc2c([nH]1)CC[C@H](C(=O)N1CC[C@@H](c3ccc(-c4ccc(C5(CO)CC5)cc4)cc3)[C@@H]1C(=O)NCCCCCC(=O)NC[3H])C2	1247702
Cc1nc2c([nH]1)CC[C@H](C(=O)N1CC[C@@H](c3ccc(-c4cccc(Cl)c4F)cc3)[C@@H]1C(=O)NCCCCCC(=O)NC[3H])C2	1247703
Cc1nc2c([nH]1)CC[C@H](C(=O)N1CC[C@@H](c3ccc(-c4ccc(C5(N)CCCC5)cc4)cc3)[C@@H]1C(=O)NCCCCCC(=O)NC[3H])C2	1247704
Cc1nc2c([nH]1)CC[C@H](C(=O)N1CC[C@@H](c3ccc(-c4cnn(-c5ccncc5)c4)cc3)[C@@H]1C(=O)NCCCCCC(=O)NC[3H])C2	1247705
Cc1nc2c([nH]1)CC[C@H](C(=O)N1CC[C@@H](c3ccc(-c4ccc(S(N)(=O)=O)cc4)cc3)[C@@H]1C(=O)NCCCCCC(=O)NC[3H])C2	1247706
COc1cc(F)c(F)cc1-c1ccc([C@@H]2CCN(C(=O)[C@H]3CCc4[nH]c(C)nc4C3)[C@H]2C(=O)NCCCCCC(=O)NC[3H])cc1	1247707
Cc1nc2c([nH]1)CC[C@H](C(=O)N1CC[C@@H](c3ccc(-c4cccc(O)c4F)cc3)[C@@H]1C(=O)NCCCCCC(=O)NC[3H])C2	1247708
COC(=O)c1ccc(-c2ccc([C@@H]3CCN(C(=O)[C@H]4CCc5[nH]c(C)nc5C4)[C@H]3C(=O)NCCCCCC(=O)NC[3H])cc2)o1	1247709
Cc1nc2c([nH]1)CC[C@H](C(=O)N1CC[C@@H](c3ccc(-c4cnc5occc5c4)cc3)[C@@H]1C(=O)NCCCCCC(=O)NC[3H])C2	1247710
Cc1nc2c([nH]1)CC[C@H](C(=O)N1CC[C@@H](c3ccc(-c4ccc5c(c4)CCOC5)cc3)[C@@H]1C(=O)NCCCCCC(=O)NC[3H])C2	1247711
Cc1nc2c([nH]1)CC[C@H](C(=O)N1CC[C@@H](c3ccc(-c4cccc(C(C)(C)C)c4)cc3)[C@@H]1C(=O)NCCCCCC(=O)NC[3H])C2	1247712
Cc1cccc(-c2ccc([C@@H]3CCN(C(=O)[C@H]4CCc5[nH]c(C)nc5C4)[C@H]3C(=O)NCCCCCC(=O)NC[3H])cc2)c1	1247713
Cc1nc2c([nH]1)CC[C@H](C(=O)N1CC[C@@H](c3ccc(-c4cccc(-c5ccccc5)c4)cc3)[C@@H]1C(=O)NCCCCCC(=O)NC[3H])C2	1247714
Cc1nc2c([nH]1)CC[C@H](C(=O)N1CC[C@@H](c3ccc(-c4ccc(F)c(C(F)(F)F)c4)cc3)[C@@H]1C(=O)NCCCCCC(=O)NC[3H])C2	1247715
Cc1nc2c([nH]1)CC[C@H](C(=O)N1CC[C@@H](c3ccc(-c4cnc(N)nc4)cc3)[C@@H]1C(=O)NCCCCCC(=O)NC[3H])C2	1247716
Cc1nc2c([nH]1)CC[C@H](C(=O)N1CC[C@@H](c3ccc(-c4cccc(CC(=O)O)c4)cc3)[C@@H]1C(=O)NCCCCCC(=O)NC[3H])C2	1247717
CCOC(=O)c1ccc(-c2ccc([C@@H]3CCN(C(=O)[C@H]4CCc5[nH]c(C)nc5C4)[C@H]3C(=O)NCCCCCC(=O)NC[3H])cc2)cc1F	1247718
Cc1nc2c([nH]1)CC[C@H](C(=O)N1CC[C@@H](c3ccc(-c4ccc5ccc(O)cc5c4)cc3)[C@@H]1C(=O)NCCCCCC(=O)NC[3H])C2	1247719
COc1ncc(-c2ccc([C@@H]3CCN(C(=O)[C@H]4CCc5[nH]c(C)nc5C4)[C@H]3C(=O)NCCCCCC(=O)NC[3H])cc2)cn1	1247720
COc1ccc(-c2ccc([C@@H]3CCN(C(=O)[C@H]4CCc5[nH]c(C)nc5C4)[C@H]3C(=O)NCCCCCC(=O)NC[3H])cc2)cc1OC(C)C	1247721
Cc1nc2c([nH]1)CC[C@H](C(=O)N1CC[C@@H](c3ccc(-c4ccnn4C)cc3)[C@@H]1C(=O)NCCCCCC(=O)NC[3H])C2	1247722
Cc1nc2c([nH]1)CC[C@H](C(=O)N1CC[C@@H](c3ccc(-c4ccc(Cl)c(C#N)c4)cc3)[C@@H]1C(=O)NCCCCCC(=O)NC[3H])C2	1247723
COCCc1cccc(-c2ccc([C@@H]3CCN(C(=O)[C@H]4CCc5[nH]c(C)nc5C4)[C@H]3C(=O)NCCCCCC(=O)NC[3H])cc2)c1	1247724
Cc1nc2c([nH]1)CC[C@H](C(=O)N1CC[C@@H](c3ccc(-c4ccc(CO)c(Cl)c4)cc3)[C@@H]1C(=O)NCCCCCC(=O)NC[3H])C2	1247725
CCOc1ncccc1-c1ccc([C@@H]2CCN(C(=O)[C@H]3CCc4[nH]c(C)nc4C3)[C@H]2C(=O)NCCCCCC(=O)NC[3H])cc1	1247726
CCc1ccccc1-c1ccc([C@@H]2CCN(C(=O)[C@H]3CCc4[nH]c(C)nc4C3)[C@H]2C(=O)NCCCCCC(=O)NC[3H])cc1	1247727
Cc1nc2c([nH]1)CC[C@H](C(=O)N1CC[C@@H](c3ccc(-c4cnc(N(C)C)c(Cl)c4)cc3)[C@@H]1C(=O)NCCCCCC(=O)NC[3H])C2	1247728
Cc1nc2c([nH]1)CC[C@H](C(=O)N1CC[C@@H](c3ccc(-c4cccc(F)c4)cc3)[C@@H]1C(=O)NCCCCCC(=O)NC[3H])C2	1247729
Cc1nc2c([nH]1)CC[C@H](C(=O)N1CC[C@@H](c3ccc(-c4ccc(Cl)cc4C)cc3)[C@@H]1C(=O)NCCCCCC(=O)NC[3H])C2	1247730
CC(=O)c1ccc(-c2ccc([C@@H]3CCN(Cc4ccc(S(C)=O)cc4)[C@H]3C(=O)NCCCCCC(=O)NC[3H])cc2)cc1	1247731
COC(=O)c1cc(F)cc(-c2ccc([C@@H]3CCN(Cc4ccc(S(C)=O)cc4)[C@H]3C(=O)NCCCCCC(=O)NC[3H])cc2)c1	1247732
CS(=O)c1ccc(CN2CC[C@@H](c3ccc(-c4ccc5c(c4)CCC5)cc3)[C@@H]2C(=O)NCCCCCC(=O)NC[3H])cc1	1247733
CNC(=O)Nc1ccc(-c2ccc([C@@H]3CCN(Cc4ccc(S(C)=O)cc4)[C@H]3C(=O)NCCCCCC(=O)NC[3H])cc2)cc1	1247734
COc1c(C)cc(-c2ccc([C@@H]3CCN(Cc4ccc(S(C)=O)cc4)[C@H]3C(=O)NCCCCCC(=O)NC[3H])cc2)cc1C	1247735
CS(=O)c1ccc(CN2CC[C@@H](c3ccc(-c4cccc(CCC(=O)O)c4)cc3)[C@@H]2C(=O)NCCCCCC(=O)NC[3H])cc1	1247736
COc1cc(-c2ccc([C@@H]3CCN(Cc4ccc(S(C)=O)cc4)[C@H]3C(=O)NCCCCCC(=O)NC[3H])cc2)ccc1C	1247737
CS(=O)c1ccc(CN2CC[C@@H](c3ccc(-c4cccc5ccoc45)cc3)[C@@H]2C(=O)NCCCCCC(=O)NC[3H])cc1	1247738
CS(=O)c1ccc(CN2CC[C@@H](c3ccc(-c4ccccc4CO)cc3)[C@@H]2C(=O)NCCCCCC(=O)NC[3H])cc1	1247739
Cc1cc(-c2ccc([C@@H]3CCN(Cc4ccc(S(C)=O)cc4)[C@H]3C(=O)NCCCCCC(=O)NC[3H])cc2)ccc1F	1247740
Cc1nc2ccc(-c3ccc([C@@H]4CCN(Cc5ccc(S(C)=O)cc5)[C@H]4C(=O)NCCCCCC(=O)NC[3H])cc3)cc2o1	1247741
CS(=O)c1ccc(CN2CC[C@@H](c3ccc(-c4ccc(Oc5ccccc5)cc4)cc3)[C@@H]2C(=O)NCCCCCC(=O)NC[3H])cc1	1247742
Cc1cc2cc(-c3ccc([C@@H]4CCN(Cc5ccc(S(C)=O)cc5)[C@H]4C(=O)NCCCCCC(=O)NC[3H])cc3)ccc2[nH]1	1247743
COc1ccc(C#N)cc1-c1ccc([C@@H]2CCN(Cc3ccc(S(C)=O)cc3)[C@H]2C(=O)NCCCCCC(=O)NC[3H])cc1	1247744
COc1ncc(Cl)cc1-c1ccc([C@@H]2CCN(Cc3ccc(S(C)=O)cc3)[C@H]2C(=O)NCCCCCC(=O)NC[3H])cc1	1247745
CS(=O)c1ccc(CN2CC[C@@H](c3ccc(-c4ccc5c(c4)CCCO5)cc3)[C@@H]2C(=O)NCCCCCC(=O)NC[3H])cc1	1247746
CCCNC(=O)c1cccc(-c2ccc([C@@H]3CCN(Cc4ccc(S(C)=O)cc4)[C@H]3C(=O)NCCCCCC(=O)NC[3H])cc2)c1	1247747
COc1ccc(-c2ccc([C@@H]3CCN(Cc4ccc(S(C)=O)cc4)[C@H]3C(=O)NCCCCCC(=O)NC[3H])cc2)cc1F	1247748
CS(=O)c1ccc(CN2CC[C@@H](c3ccc(-c4cccc(O)c4)cc3)[C@@H]2C(=O)NCCCCCC(=O)NC[3H])cc1	1247749
COc1ccc(-c2ccc([C@@H]3CCN(Cc4ccc(S(C)=O)cc4)[C@H]3C(=O)NCCCCCC(=O)NC[3H])cc2)cc1C(=O)O	1247750
COc1cc(CO)ccc1-c1ccc([C@@H]2CCN(Cc3ccc(S(C)=O)cc3)[C@H]2C(=O)NCCCCCC(=O)NC[3H])cc1	1247751
CN(C)CCc1ccc(-c2ccc([C@@H]3CCN(Cc4ccc(S(C)=O)cc4)[C@H]3C(=O)NCCCCCC(=O)NC[3H])cc2)cc1	1247752
CC(C)OCc1cccc(-c2ccc([C@@H]3CCN(Cc4ccc(S(C)=O)cc4)[C@H]3C(=O)NCCCCCC(=O)NC[3H])cc2)c1	1247753
CS(=O)c1ccc(CN2CC[C@@H](c3ccc(-c4ccc(C(N)=O)cc4)cc3)[C@@H]2C(=O)NCCCCCC(=O)NC[3H])cc1	1247754
CS(=O)c1ccc(CN2CC[C@@H](c3ccc(-c4cccc(CN)c4)cc3)[C@@H]2C(=O)NCCCCCC(=O)NC[3H])cc1	1247755
CS(=O)c1ccc(CN2CC[C@@H](c3ccc(-c4ccc(COC(C)(C)C)cc4)cc3)[C@@H]2C(=O)NCCCCCC(=O)NC[3H])cc1	1247756
Cc1ccc(-c2ccc([C@@H]3CCN(Cc4ccc(S(C)=O)cc4)[C@H]3C(=O)NCCCCCC(=O)NC[3H])cc2)cc1Cl	1247757
CS(=O)c1ccc(CN2CC[C@@H](c3ccc(-c4ccc(F)nc4)cc3)[C@@H]2C(=O)NCCCCCC(=O)NC[3H])cc1	1247758
CS(=O)c1ccc(CN2CC[C@@H](c3ccc(-c4ccccc4)cc3)[C@@H]2C(=O)NCCCCCC(=O)NC[3H])cc1	1247759
CC(=O)Nc1cccc(-c2ccc([C@@H]3CCN(Cc4ccc(S(C)=O)cc4)[C@H]3C(=O)NCCCCCC(=O)NC[3H])cc2)c1	1247760
N#Cc1cc(-c2ccc([C@@H]3CCN(C(=O)CCn4ccc5ccccc54)[C@H]3C(=O)NCCCCCC(=O)NC[3H])cc2)ccc1Cl	1247761
Cc1ccc(OC(C)C)c(-c2ccc([C@@H]3CCN(C(=O)CCn4ccc5ccccc54)[C@H]3C(=O)NCCCCCC(=O)NC[3H])cc2)c1	1247762
O=C(CCCCCNC(=O)[C@H]1[C@H](c2ccc(-c3ccc(CO)c(Cl)c3)cc2)CCN1C(=O)CCn1ccc2ccccc21)NC[3H]	1247763
CCc1ccccc1-c1ccc([C@@H]2CCN(C(=O)CCn3ccc4ccccc43)[C@H]2C(=O)NCCCCCC(=O)NC[3H])cc1	1247764
CN(C)c1ncc(-c2ccc([C@@H]3CCN(C(=O)CCn4ccc5ccccc54)[C@H]3C(=O)NCCCCCC(=O)NC[3H])cc2)cc1Cl	1247765
O=C(CCCCCNC(=O)[C@H]1[C@H](c2ccc(-c3cccc(F)c3)cc2)CCN1C(=O)CCn1ccc2ccccc21)NC[3H]	1247766
Cc1cc(Cl)ccc1-c1ccc([C@@H]2CCN(C(=O)CCn3ccc4ccccc43)[C@H]2C(=O)NCCCCCC(=O)NC[3H])cc1	1247767
O=C(CCCCCNC(=O)[C@H]1[C@H](c2ccc(-c3ccc(Cl)cc3)cc2)CCN1C(=O)CCn1ccc2ccccc21)NC[3H]	1247768
O=C(CCCCCNC(=O)[C@H]1[C@H](c2ccc(-c3ccc4c(c3)CCC(=O)N4)cc2)CCN1C(=O)CCn1ccc2ccccc21)NC[3H]	1247769
Cc1ccc(C(=O)O)cc1-c1ccc([C@@H]2CCN(C(=O)CCn3ccc4ccccc43)[C@H]2C(=O)NCCCCCC(=O)NC[3H])cc1	1247770
O=C(CCCCCNC(=O)[C@H]1[C@H](c2ccc(-c3ccc(C(=O)O)c(Cl)c3)cc2)CCN1C(=O)CCn1ccc2ccccc21)NC[3H]	1247771
CONC(=O)c1ccc(-c2ccc([C@@H]3CCN(C(=O)CCn4ccc5ccccc54)[C@H]3C(=O)NCCCCCC(=O)NC[3H])cc2)cc1	1247772
CCOc1cccc(-c2ccc([C@@H]3CCN(C(=O)CCn4ccc5ccccc54)[C@H]3C(=O)NCCCCCC(=O)NC[3H])cc2)c1	1247773
COc1cccc2cc(-c3ccc([C@@H]4CCN(C(=O)CCn5ccc6ccccc65)[C@H]4C(=O)NCCCCCC(=O)NC[3H])cc3)oc12	1247774
COc1cc(F)cc(-c2ccc([C@@H]3CCN(C(=O)CCn4ccc5ccccc54)[C@H]3C(=O)NCCCCCC(=O)NC[3H])cc2)c1	1247775
CC(C)Oc1ccc(-c2ccc([C@@H]3CCN(C(=O)CCn4ccc5ccccc54)[C@H]3C(=O)NCCCCCC(=O)NC[3H])cc2)cc1F	1247776
O=C(CCCCCNC(=O)[C@H]1[C@H](c2ccc(-c3cccc4c3CCO4)cc2)CCN1C(=O)CCn1ccc2ccccc21)NC[3H]	1247777
CCNC(=O)c1cccc(-c2ccc([C@@H]3CCN(C(=O)CCn4ccc5ccccc54)[C@H]3C(=O)NCCCCCC(=O)NC[3H])cc2)c1	1247778
COC(=O)c1cccc(-c2ccc([C@@H]3CCN(C(=O)CCn4ccc5ccccc54)[C@H]3C(=O)NCCCCCC(=O)NC[3H])cc2)c1	1247779
Nc1cc(-c2ccc([C@@H]3CCN(C(=O)CCn4ccc5ccccc54)[C@H]3C(=O)NCCCCCC(=O)NC[3H])cc2)ccc1Cl	1247780
COc1cc(C(=O)O)cc(-c2ccc([C@@H]3CCN(C(=O)CCn4ccc5ccccc54)[C@H]3C(=O)NCCCCCC(=O)NC[3H])cc2)c1	1247781
O=C(CCCCCNC(=O)[C@H]1[C@H](c2ccc(-c3ccc(C(=O)O)cc3F)cc2)CCN1C(=O)CCn1ccc2ccccc21)NC[3H]	1247782
Cc1cc(-c2ccc([C@@H]3CCN(C(=O)CCn4ccc5ccccc54)[C@H]3C(=O)NCCCCCC(=O)NC[3H])cc2)ccc1Cl	1247783
O=C(CCCCCNC(=O)[C@H]1[C@H](c2ccc(-c3cccc4c3OCCCO4)cc2)CCN1C(=O)CCn1ccc2ccccc21)NC[3H]	1247784
CC(C)(C)c1ccc(-c2ccc([C@@H]3CCN(C(=O)CCn4ccc5ccccc54)[C@H]3C(=O)NCCCCCC(=O)NC[3H])cc2)cc1	1247785
O=C(CCCCCNC(=O)[C@H]1[C@H](c2ccc(-c3ccc([C@@H]4CCC(=O)N4)cc3)cc2)CCN1C(=O)CCn1ccc2ccccc21)NC[3H]	1247786
O=C(CCCCCNC(=O)[C@H]1[C@H](c2ccc(-c3ccc4c(c3)CCCNC4=O)cc2)CCN1C(=O)CCn1ccc2ccccc21)NC[3H]	1247787
CC(C)c1nn(C)cc1-c1ccc([C@@H]2CCN(C(=O)CCn3ccc4ccccc43)[C@H]2C(=O)NCCCCCC(=O)NC[3H])cc1	1247788
CC(C)(O)c1ccc(-c2ccc([C@@H]3CCN(C(=O)CCn4ccc5ccccc54)[C@H]3C(=O)NCCCCCC(=O)NC[3H])cc2)c(F)c1	1247789
CCc1ccc(-c2ccc([C@@H]3CCN(C(=O)CCn4ccc5ccccc54)[C@H]3C(=O)NCCCCCC(=O)NC[3H])cc2)cc1	1247790
CCCNC(=O)c1cccc(-c2ccc([C@@H]3CCN(C(=O)CN4Cc5ccccc5C4=O)[C@H]3C(=O)NCCCCCC(=O)NC[3H])cc2)c1	1247791
Cc1ccc(C(N)=O)cc1-c1ccc([C@@H]2CCN(C(=O)CN3Cc4ccccc4C3=O)[C@H]2C(=O)NCCCCCC(=O)NC[3H])cc1	1247792
COc1ccc(-c2ccc([C@@H]3CCN(C(=O)CN4Cc5ccccc5C4=O)[C@H]3C(=O)NCCCCCC(=O)NC[3H])cc2)cc1F	1247793
O=C(CCCCCNC(=O)[C@H]1[C@H](c2ccc(-c3cccc(O)c3)cc2)CCN1C(=O)CN1Cc2ccccc2C1=O)NC[3H]	1247794
COc1ccc(-c2ccc([C@@H]3CCN(C(=O)CN4Cc5ccccc5C4=O)[C@H]3C(=O)NCCCCCC(=O)NC[3H])cc2)cc1C(=O)O	1247795
COc1cc(CO)ccc1-c1ccc([C@@H]2CCN(C(=O)CN3Cc4ccccc4C3=O)[C@H]2C(=O)NCCCCCC(=O)NC[3H])cc1	1247796
O=C(CCCCCNC(=O)[C@H]1[C@H](c2ccc(-c3ccc4ccc(=O)[nH]c4c3)cc2)CCN1C(=O)CN1Cc2ccccc2C1=O)NC[3H]	1247797
CN(C)CCc1ccc(-c2ccc([C@@H]3CCN(C(=O)CN4Cc5ccccc5C4=O)[C@H]3C(=O)NCCCCCC(=O)NC[3H])cc2)cc1	1247798
NC(=O)c1ccc(-c2ccc([C@@H]3CCN(C(=O)CN4Cc5ccccc5C4=O)[C@H]3C(=O)NCCCCCC(=O)NC[3H])cc2)cc1	1247799
NCc1cccc(-c2ccc([C@@H]3CCN(C(=O)CN4Cc5ccccc5C4=O)[C@H]3C(=O)NCCCCCC(=O)NC[3H])cc2)c1	1247800
CN(C)c1cc(-c2ccc([C@@H]3CCN(C(=O)CN4Cc5ccccc5C4=O)[C@H]3C(=O)NCCCCCC(=O)NC[3H])cc2)ccn1	1247801
CC(C)(C)OCc1ccc(-c2ccc([C@@H]3CCN(C(=O)CN4Cc5ccccc5C4=O)[C@H]3C(=O)NCCCCCC(=O)NC[3H])cc2)cc1	1247802
O=C(CCCCCNC(=O)[C@H]1[C@H](c2ccc(-c3ccc(F)nc3)cc2)CCN1C(=O)CN1Cc2ccccc2C1=O)NC[3H]	1247803
O=C(CCCCCNC(=O)[C@H]1[C@H](c2ccc(-c3ccccc3)cc2)CCN1C(=O)CN1Cc2ccccc2C1=O)NC[3H]	1247804
CC(=O)Nc1cccc(-c2ccc([C@@H]3CCN(C(=O)CN4Cc5ccccc5C4=O)[C@H]3C(=O)NCCCCCC(=O)NC[3H])cc2)c1	1247805
O=C(CCCCCNC(=O)[C@H]1[C@H](c2ccc(-c3ccc(Cl)c(F)c3)cc2)CCN1C(=O)CN1Cc2ccccc2C1=O)NC[3H]	1247806
COc1ccc(-c2ccc([C@@H]3CCN(C(=O)CN4Cc5ccccc5C4=O)[C@H]3C(=O)NCCCCCC(=O)NC[3H])cc2)cc1Cl	1247807
Cc1cc(-c2ccc([C@@H]3CCN(C(=O)CN4Cc5ccccc5C4=O)[C@H]3C(=O)NCCCCCC(=O)NC[3H])cc2)ccc1OC(C)C	1247808
Cc1ccc(-c2ccc([C@@H]3CCN(C(=O)CN4Cc5ccccc5C4=O)[C@H]3C(=O)NCCCCCC(=O)NC[3H])cc2)cc1	1247809
O=C(CCCCCNC(=O)[C@H]1[C@H](c2ccc(-c3cccc(Cl)c3)cc2)CCN1C(=O)CN1Cc2ccccc2C1=O)NC[3H]	1247810
Cc1cc(C)cc(-c2ccc([C@@H]3CCN(C(=O)CN4Cc5ccccc5C4=O)[C@H]3C(=O)NCCCCCC(=O)NC[3H])cc2)c1	1247811
COc1cc(-c2ccc([C@@H]3CCN(C(=O)CN4Cc5ccccc5C4=O)[C@H]3C(=O)NCCCCCC(=O)NC[3H])cc2)cc(OC)c1OC	1247812
O=C(CCCCCNC(=O)[C@H]1[C@H](c2ccc(-c3ccc(C(F)(F)F)cc3)cc2)CCN1C(=O)CN1Cc2ccccc2C1=O)NC[3H]	1247813
CCc1cccc(-c2ccc([C@@H]3CCN(C(=O)CN4Cc5ccccc5C4=O)[C@H]3C(=O)NCCCCCC(=O)NC[3H])cc2)c1	1247814
O=C(CCCCCNC(=O)[C@H]1[C@H](c2ccc(-c3cccc(Oc4ccccc4)c3)cc2)CCN1C(=O)CN1Cc2ccccc2C1=O)NC[3H]	1247815
C[C@H](O)c1ccc(-c2ccc([C@@H]3CCN(C(=O)CN4Cc5ccccc5C4=O)[C@H]3C(=O)NCCCCCC(=O)NC[3H])cc2)cc1	1247816
COc1ccc(C)cc1-c1ccc([C@@H]2CCN(C(=O)CN3Cc4ccccc4C3=O)[C@H]2C(=O)NCCCCCC(=O)NC[3H])cc1	1247817
C[C@@H]1Cc2cc(-c3ccc([C@@H]4CCN(C(=O)CN5Cc6ccccc6C5=O)[C@H]4C(=O)NCCCCCC(=O)NC[3H])cc3)ccc2O1	1247818
CCOc1ccc(-c2ccc([C@@H]3CCN(C(=O)CN4Cc5ccccc5C4=O)[C@H]3C(=O)NCCCCCC(=O)NC[3H])cc2)cc1C	1247819
CCCOc1cccc(-c2ccc([C@@H]3CCN(C(=O)CN4Cc5ccccc5C4=O)[C@H]3C(=O)NCCCCCC(=O)NC[3H])cc2)c1	1247820
COc1ncccc1CN1CC[C@@H](c2ccc(-c3ccc(C4CC(=O)C4)cc3)cc2)[C@@H]1C(=O)NCCCCCC(=O)NC[3H]	1247821
COc1ncccc1CN1CC[C@@H](c2ccc(-c3cc(F)cc(C(F)(F)F)c3)cc2)[C@@H]1C(=O)NCCCCCC(=O)NC[3H]	1247822
COC(=O)c1cc(Cl)cc(-c2ccc([C@@H]3CCN(Cc4cccnc4OC)[C@H]3C(=O)NCCCCCC(=O)NC[3H])cc2)c1	1247823
COc1ncc(-c2ccc([C@@H]3CCN(Cc4cccnc4OC)[C@H]3C(=O)NCCCCCC(=O)NC[3H])cc2)cc1C	1247824
COC(=O)c1ccc(-c2ccc([C@@H]3CCN(Cc4cccnc4OC)[C@H]3C(=O)NCCCCCC(=O)NC[3H])cc2)cc1F	1247825
COc1cc(-c2ccc([C@@H]3CCN(Cc4cccnc4OC)[C@H]3C(=O)NCCCCCC(=O)NC[3H])cc2)ccc1Cl	1247826
COC(=O)Cc1ccc(-c2ccc([C@@H]3CCN(Cc4cccnc4OC)[C@H]3C(=O)NCCCCCC(=O)NC[3H])cc2)cc1	1247827
COc1ncccc1CN1CC[C@@H](c2ccc(I)cc2)[C@@H]1C(=O)NCCCCCC(=O)NC[3H]	1247828
CCCOc1ccc(-c2ccc([C@@H]3CCN(Cc4cccnc4OC)[C@H]3C(=O)NCCCCCC(=O)NC[3H])cc2)cc1Cl	1247829
COc1ccc2cc(-c3ccc([C@@H]4CCN(Cc5cccnc5OC)[C@H]4C(=O)NCCCCCC(=O)NC[3H])cc3)ccc2c1	1247830
COc1cccc(-c2ccc([C@@H]3CCN(Cc4cccnc4OC)[C@H]3C(=O)NCCCCCC(=O)NC[3H])cc2)c1OC	1247831
CCN(CC)Cc1ccc(-c2ccc([C@@H]3CCN(Cc4cccnc4OC)[C@H]3C(=O)NCCCCCC(=O)NC[3H])cc2)cc1	1247832
CCn1ccc(-c2ccc([C@@H]3CCN(Cc4cccnc4OC)[C@H]3C(=O)NCCCCCC(=O)NC[3H])cc2)n1	1247833
COc1ncccc1CN1CC[C@@H](c2ccc(-c3cccc4c3OCC4)cc2)[C@@H]1C(=O)NCCCCCC(=O)NC[3H]	1247834
COc1ncccc1CN1CC[C@@H](c2ccc(-c3ccc(F)c(N)c3)cc2)[C@@H]1C(=O)NCCCCCC(=O)NC[3H]	1247835
CCOc1cc(F)ccc1-c1ccc([C@@H]2CCN(Cc3cccnc3OC)[C@H]2C(=O)NCCCCCC(=O)NC[3H])cc1	1247836
COc1ncccc1CN1CC[C@@H](c2ccc(-c3ccc4[nH]c(=O)n(C)c4c3)cc2)[C@@H]1C(=O)NCCCCCC(=O)NC[3H]	1247837
COc1ncccc1CN1CC[C@@H](c2ccc(-c3cc(Cl)ccc3C)cc2)[C@@H]1C(=O)NCCCCCC(=O)NC[3H]	1247838
COc1ccc(-c2ccc([C@@H]3CCN(Cc4cccnc4OC)[C@H]3C(=O)NCCCCCC(=O)NC[3H])cc2)cc1C	1247839
CCOc1ccccc1-c1ccc([C@@H]2CCN(Cc3cccnc3OC)[C@H]2C(=O)NCCCCCC(=O)NC[3H])cc1	1247840
COc1ncccc1CN1CC[C@@H](c2ccc(-c3cccc(C(=O)NC(C)C)c3)cc2)[C@@H]1C(=O)NCCCCCC(=O)NC[3H]	1247841
COc1ncccc1CN1CC[C@@H](c2ccc(-c3cccc(Cl)c3C)cc2)[C@@H]1C(=O)NCCCCCC(=O)NC[3H]	1247842
COc1ncccc1CN1CC[C@@H](c2ccc(-c3cc(F)ccc3C)cc2)[C@@H]1C(=O)NCCCCCC(=O)NC[3H]	1247843
COc1ncccc1CN1CC[C@@H](c2ccc(C3=CC[C@H](C(C)(C)C)CC3)cc2)[C@@H]1C(=O)NCCCCCC(=O)NC[3H]	1247844
COc1ncccc1CN1CC[C@@H](c2ccc(-c3ccc(C(=O)O)c(F)c3)cc2)[C@@H]1C(=O)NCCCCCC(=O)NC[3H]	1247845
COc1ncccc1CN1CC[C@@H](c2ccc(-c3cccc(CO)c3)cc2)[C@@H]1C(=O)NCCCCCC(=O)NC[3H]	1247846
COc1ncccc1CN1CC[C@@H](c2ccc(-c3cccc(C(=O)O)c3)cc2)[C@@H]1C(=O)NCCCCCC(=O)NC[3H]	1247847
COC(=O)c1ccc(-c2ccc([C@@H]3CCN(Cc4cccnc4OC)[C@H]3C(=O)NCCCCCC(=O)NC[3H])cc2)c(F)c1	1247848
COc1ncccc1CN1CC[C@@H](c2ccc(-c3cccc(Cl)c3F)cc2)[C@@H]1C(=O)NCCCCCC(=O)NC[3H]	1247849
COc1ncccc1CN1CC[C@@H](c2ccc(-c3ccc(C4(N)CCCC4)cc3)cc2)[C@@H]1C(=O)NCCCCCC(=O)NC[3H]	1247850
COc1ncccc1CN1CC[C@@H](c2ccc(-c3cnn(-c4ccncc4)c3)cc2)[C@@H]1C(=O)NCCCCCC(=O)NC[3H]	1247851
COc1ncc(-c2ccc([C@@H]3CCN(CCC(C)(C)OC)[C@H]3C(=O)NCCCCCC(=O)NC[3H])cc2)cc1Cl	1247852
COc1cc(C(=O)O)ccc1-c1ccc([C@@H]2CCN(CCC(C)(C)OC)[C@H]2C(=O)NCCCCCC(=O)NC[3H])cc1	1247853
COC(C)(C)CCN1CC[C@@H](c2ccc(-c3ccc(F)c(CN(C)C)c3)cc2)[C@@H]1C(=O)NCCCCCC(=O)NC[3H]	1247854
COC(C)(C)CCN1CC[C@@H](c2ccc(-c3ccc(C)cc3Cl)cc2)[C@@H]1C(=O)NCCCCCC(=O)NC[3H]	1247855
COC(C)(C)CCN1CC[C@@H](c2ccc(-c3ccc(C(C)=O)cc3)cc2)[C@@H]1C(=O)NCCCCCC(=O)NC[3H]	1247856
COC(=O)c1cc(F)cc(-c2ccc([C@@H]3CCN(CCC(C)(C)OC)[C@H]3C(=O)NCCCCCC(=O)NC[3H])cc2)c1	1247857
COC(C)(C)CCN1CC[C@@H](c2ccc(-c3ccc4c(c3)CCC4)cc2)[C@@H]1C(=O)NCCCCCC(=O)NC[3H]	1247858
CNC(=O)Nc1ccc(-c2ccc([C@@H]3CCN(CCC(C)(C)OC)[C@H]3C(=O)NCCCCCC(=O)NC[3H])cc2)cc1	1247859
COc1c(C)cc(-c2ccc([C@@H]3CCN(CCC(C)(C)OC)[C@H]3C(=O)NCCCCCC(=O)NC[3H])cc2)cc1C	1247860
COC(C)(C)CCN1CC[C@@H](c2ccc(-c3cccc(CCC(=O)O)c3)cc2)[C@@H]1C(=O)NCCCCCC(=O)NC[3H]	1247861
COc1cc(-c2ccc([C@@H]3CCN(CCC(C)(C)OC)[C@H]3C(=O)NCCCCCC(=O)NC[3H])cc2)ccc1C	1247862
COC(C)(C)CCN1CC[C@@H](c2ccc(-c3cccc4ccoc34)cc2)[C@@H]1C(=O)NCCCCCC(=O)NC[3H]	1247863
COC(C)(C)CCN1CC[C@@H](c2ccc(-c3ccccc3CO)cc2)[C@@H]1C(=O)NCCCCCC(=O)NC[3H]	1247864
COC(C)(C)CCN1CC[C@@H](c2ccc(-c3ccc(F)c(C)c3)cc2)[C@@H]1C(=O)NCCCCCC(=O)NC[3H]	1247865
COC(C)(C)CCN1CC[C@@H](c2ccc(-c3ccc4nc(C)oc4c3)cc2)[C@@H]1C(=O)NCCCCCC(=O)NC[3H]	1247866
COC(C)(C)CCN1CC[C@@H](c2ccc(-c3ccc(Oc4ccccc4)cc3)cc2)[C@@H]1C(=O)NCCCCCC(=O)NC[3H]	1247867
COC(C)(C)CCN1CC[C@@H](c2ccc(-c3ccc4[nH]c(C)cc4c3)cc2)[C@@H]1C(=O)NCCCCCC(=O)NC[3H]	1247868
COc1ncc(Cl)cc1-c1ccc([C@@H]2CCN(CCC(C)(C)OC)[C@H]2C(=O)NCCCCCC(=O)NC[3H])cc1	1247869
COC(C)(C)CCN1CC[C@@H](c2ccc(-c3ccc4c(c3)CCCO4)cc2)[C@@H]1C(=O)NCCCCCC(=O)NC[3H]	1247870
CCCNC(=O)c1cccc(-c2ccc([C@@H]3CCN(CCC(C)(C)OC)[C@H]3C(=O)NCCCCCC(=O)NC[3H])cc2)c1	1247871
COC(C)(C)CCN1CC[C@@H](c2ccc(-c3cc(C(N)=O)ccc3C)cc2)[C@@H]1C(=O)NCCCCCC(=O)NC[3H]	1247872
COC(C)(C)CCN1CC[C@@H](c2ccc(-c3cccc(O)c3)cc2)[C@@H]1C(=O)NCCCCCC(=O)NC[3H]	1247873
COc1ccc(-c2ccc([C@@H]3CCN(CCC(C)(C)OC)[C@H]3C(=O)NCCCCCC(=O)NC[3H])cc2)cc1C(=O)O	1247874
COc1cc(CO)ccc1-c1ccc([C@@H]2CCN(CCC(C)(C)OC)[C@H]2C(=O)NCCCCCC(=O)NC[3H])cc1	1247875
COC(C)(C)CCN1CC[C@@H](c2ccc(-c3ccc4ccc(=O)[nH]c4c3)cc2)[C@@H]1C(=O)NCCCCCC(=O)NC[3H]	1247876
COC(C)(C)CCN1CC[C@@H](c2ccc(-c3cccc(COC(C)C)c3)cc2)[C@@H]1C(=O)NCCCCCC(=O)NC[3H]	1247877
COC(C)(C)CCN1CC[C@@H](c2ccc(-c3ccc(C(N)=O)cc3)cc2)[C@@H]1C(=O)NCCCCCC(=O)NC[3H]	1247878
COC(C)(C)CCN1CC[C@@H](c2ccc(-c3cccc(CN)c3)cc2)[C@@H]1C(=O)NCCCCCC(=O)NC[3H]	1247879
COC(C)(C)CCN1CC[C@@H](c2ccc(-c3ccnc(N(C)C)c3)cc2)[C@@H]1C(=O)NCCCCCC(=O)NC[3H]	1247880
COC(C)(C)CCN1CC[C@@H](c2ccc(-c3ccc(COC(C)(C)C)cc3)cc2)[C@@H]1C(=O)NCCCCCC(=O)NC[3H]	1247881
COC(C)(C)CCN1CC[C@@H](c2ccc(-c3ccc(F)nc3)cc2)[C@@H]1C(=O)NCCCCCC(=O)NC[3H]	1247882
Cc1ccc(CCCN2CC[C@@H](c3ccc(-c4ccc(Cl)cc4)cc3)[C@@H]2C(=O)NCCCCCC(=O)NC[3H])cn1	1247883
Cc1ccc(CCCN2CC[C@@H](c3ccc(-c4ccc5c(c4)CCC(=O)N5)cc3)[C@@H]2C(=O)NCCCCCC(=O)NC[3H])cn1	1247884
Cc1ccc(CCCN2CC[C@@H](c3ccc(-c4cc(C(=O)O)ccc4C)cc3)[C@@H]2C(=O)NCCCCCC(=O)NC[3H])cn1	1247885
Cc1ccc(CCCN2CC[C@@H](c3ccc(-c4ccc(C(=O)O)c(Cl)c4)cc3)[C@@H]2C(=O)NCCCCCC(=O)NC[3H])cn1	1247886
CONC(=O)c1ccc(-c2ccc([C@@H]3CCN(CCCc4ccc(C)nc4)[C@H]3C(=O)NCCCCCC(=O)NC[3H])cc2)cc1	1247887
CCOc1cccc(-c2ccc([C@@H]3CCN(CCCc4ccc(C)nc4)[C@H]3C(=O)NCCCCCC(=O)NC[3H])cc2)c1	1247888
COc1cccc2cc(-c3ccc([C@@H]4CCN(CCCc5ccc(C)nc5)[C@H]4C(=O)NCCCCCC(=O)NC[3H])cc3)oc12	1247889
COc1cc(F)cc(-c2ccc([C@@H]3CCN(CCCc4ccc(C)nc4)[C@H]3C(=O)NCCCCCC(=O)NC[3H])cc2)c1	1247890
Cc1ccc(CCCN2CC[C@@H](c3ccc(-c4ccc(OC(C)C)c(F)c4)cc3)[C@@H]2C(=O)NCCCCCC(=O)NC[3H])cn1	1247891
Cc1ccc(CCCN2CC[C@@H](c3ccc(-c4cccc5c4CCO5)cc3)[C@@H]2C(=O)NCCCCCC(=O)NC[3H])cn1	1247892
CCNC(=O)c1cccc(-c2ccc([C@@H]3CCN(CCCc4ccc(C)nc4)[C@H]3C(=O)NCCCCCC(=O)NC[3H])cc2)c1	1247893
COC(=O)c1cccc(-c2ccc([C@@H]3CCN(CCCc4ccc(C)nc4)[C@H]3C(=O)NCCCCCC(=O)NC[3H])cc2)c1	1247894
Cc1ccc(CCCN2CC[C@@H](c3ccc(-c4ccc(Cl)c(N)c4)cc3)[C@@H]2C(=O)NCCCCCC(=O)NC[3H])cn1	1247895
COc1cc(C(=O)O)cc(-c2ccc([C@@H]3CCN(CCCc4ccc(C)nc4)[C@H]3C(=O)NCCCCCC(=O)NC[3H])cc2)c1	1247896
Cc1ccc(CCCN2CC[C@@H](c3ccc(-c4ccc(C(=O)O)cc4F)cc3)[C@@H]2C(=O)NCCCCCC(=O)NC[3H])cn1	1247897
Cc1ccc(CCCN2CC[C@@H](c3ccc(-c4ccc(Cl)c(C)c4)cc3)[C@@H]2C(=O)NCCCCCC(=O)NC[3H])cn1	1247898
Cc1ccc(CCCN2CC[C@@H](c3ccc(-c4cccc5c4OCCCO5)cc3)[C@@H]2C(=O)NCCCCCC(=O)NC[3H])cn1	1247899
Cc1ccc(CCCN2CC[C@@H](c3ccc(-c4ccc(C(C)(C)C)cc4)cc3)[C@@H]2C(=O)NCCCCCC(=O)NC[3H])cn1	1247900
Cc1ccc(CCCN2CC[C@@H](c3ccc(-c4ccc([C@@H]5CCC(=O)N5)cc4)cc3)[C@@H]2C(=O)NCCCCCC(=O)NC[3H])cn1	1247901
Cc1ccc(CCCN2CC[C@@H](c3ccc(-c4ccc5c(c4)CCCNC5=O)cc3)[C@@H]2C(=O)NCCCCCC(=O)NC[3H])cn1	1247902
Cc1ccc(CCCN2CC[C@@H](c3ccc(-c4cn(C)nc4C(C)C)cc3)[C@@H]2C(=O)NCCCCCC(=O)NC[3H])cn1	1247903
Cc1ccc(CCCN2CC[C@@H](c3ccc(-c4ccc(C(C)(C)O)cc4F)cc3)[C@@H]2C(=O)NCCCCCC(=O)NC[3H])cn1	1247904
CCc1ccc(-c2ccc([C@@H]3CCN(CCCc4ccc(C)nc4)[C@H]3C(=O)NCCCCCC(=O)NC[3H])cc2)cc1	1247905
COC(=O)c1cc(O)cc(-c2ccc([C@@H]3CCN(CCCc4ccc(C)nc4)[C@H]3C(=O)NCCCCCC(=O)NC[3H])cc2)c1	1247906
Cc1ccc(CCCN2CC[C@@H](c3ccc(-c4cccc(Cn5cccn5)c4)cc3)[C@@H]2C(=O)NCCCCCC(=O)NC[3H])cn1	1247907
Cc1ccc(CCCN2CC[C@@H](c3ccc(-c4ccc5nnn(C)c5c4)cc3)[C@@H]2C(=O)NCCCCCC(=O)NC[3H])cn1	1247908
CC(=O)c1cccc(-c2ccc([C@@H]3CCN(CCCc4ccc(C)nc4)[C@H]3C(=O)NCCCCCC(=O)NC[3H])cc2)c1	1247909
Cc1ccc(CCCN2CC[C@@H](c3ccc(-c4cccc(N)c4)cc3)[C@@H]2C(=O)NCCCCCC(=O)NC[3H])cn1	1247910
CCOc1ccc(-c2ccc([C@@H]3CCN(CCCc4ccc(C)nc4)[C@H]3C(=O)NCCCCCC(=O)NC[3H])cc2)cc1	1247911
Cc1ccc(CCCN2CC[C@@H](c3ccc(-c4ccc(Cl)c(Cl)c4)cc3)[C@@H]2C(=O)NCCCCCC(=O)NC[3H])cn1	1247912
CCCCc1ccc(-c2ccc([C@@H]3CCN(CCCc4ccc(C)nc4)[C@H]3C(=O)NCCCCCC(=O)NC[3H])cc2)cc1	1247913
COC(=O)c1ccc(-c2ccc([C@@H]3CCN(Cc4csnn4)[C@H]3C(=O)NCCCCCC(=O)NC[3H])cc2)cc1F	1247914
O=C(CCCCCNC(=O)[C@H]1[C@H](c2ccc(-c3cccc4ccccc34)cc2)CCN1Cc1csnn1)NC[3H]	1247915
COc1cc(-c2ccc([C@@H]3CCN(Cc4csnn4)[C@H]3C(=O)NCCCCCC(=O)NC[3H])cc2)ccc1Cl	1247916
COC(=O)Cc1ccc(-c2ccc([C@@H]3CCN(Cc4csnn4)[C@H]3C(=O)NCCCCCC(=O)NC[3H])cc2)cc1	1247917
O=C(CCCCCNC(=O)[C@H]1[C@H](c2ccc(I)cc2)CCN1Cc1csnn1)NC[3H]	1247918
CCCOc1ccc(-c2ccc([C@@H]3CCN(Cc4csnn4)[C@H]3C(=O)NCCCCCC(=O)NC[3H])cc2)cc1Cl	1247919
COc1ccc2cc(-c3ccc([C@@H]4CCN(Cc5csnn5)[C@H]4C(=O)NCCCCCC(=O)NC[3H])cc3)ccc2c1	1247920
COc1cccc(-c2ccc([C@@H]3CCN(Cc4csnn4)[C@H]3C(=O)NCCCCCC(=O)NC[3H])cc2)c1OC	1247921
CCN(CC)Cc1ccc(-c2ccc([C@@H]3CCN(Cc4csnn4)[C@H]3C(=O)NCCCCCC(=O)NC[3H])cc2)cc1	1247922
CCn1ccc(-c2ccc([C@@H]3CCN(Cc4csnn4)[C@H]3C(=O)NCCCCCC(=O)NC[3H])cc2)n1	1247923
O=C(CCCCCNC(=O)[C@H]1[C@H](c2ccc(-c3cccc4c3OCC4)cc2)CCN1Cc1csnn1)NC[3H]	1247924
Nc1cc(-c2ccc([C@@H]3CCN(Cc4csnn4)[C@H]3C(=O)NCCCCCC(=O)NC[3H])cc2)ccc1F	1247925
CCOc1cc(F)ccc1-c1ccc([C@@H]2CCN(Cc3csnn3)[C@H]2C(=O)NCCCCCC(=O)NC[3H])cc1	1247926
Cn1c(=O)[nH]c2ccc(-c3ccc([C@@H]4CCN(Cc5csnn5)[C@H]4C(=O)NCCCCCC(=O)NC[3H])cc3)cc21	1247927
Cc1ccc(Cl)cc1-c1ccc([C@@H]2CCN(Cc3csnn3)[C@H]2C(=O)NCCCCCC(=O)NC[3H])cc1	1247928
COc1ccc(-c2ccc([C@@H]3CCN(Cc4csnn4)[C@H]3C(=O)NCCCCCC(=O)NC[3H])cc2)cc1C	1247929
CCOc1ccccc1-c1ccc([C@@H]2CCN(Cc3csnn3)[C@H]2C(=O)NCCCCCC(=O)NC[3H])cc1	1247930
CC(C)NC(=O)c1cccc(-c2ccc([C@@H]3CCN(Cc4csnn4)[C@H]3C(=O)NCCCCCC(=O)NC[3H])cc2)c1	1247931
Cc1c(Cl)cccc1-c1ccc([C@@H]2CCN(Cc3csnn3)[C@H]2C(=O)NCCCCCC(=O)NC[3H])cc1	1247932
Cc1ccc(F)cc1-c1ccc([C@@H]2CCN(Cc3csnn3)[C@H]2C(=O)NCCCCCC(=O)NC[3H])cc1	1247933
CC(C)(C)[C@H]1CC=C(c2ccc([C@@H]3CCN(Cc4csnn4)[C@H]3C(=O)NCCCCCC(=O)NC[3H])cc2)CC1	1247934
O=C(CCCCCNC(=O)[C@H]1[C@H](c2ccc(-c3ccc(Cl)c(C(=O)O)c3)cc2)CCN1Cc1csnn1)NC[3H]	1247935
O=C(CCCCCNC(=O)[C@H]1[C@H](c2ccc(-c3ccc(C(=O)O)c(F)c3)cc2)CCN1Cc1csnn1)NC[3H]	1247936
O=C(CCCCCNC(=O)[C@H]1[C@H](c2ccc(-c3cccc(CO)c3)cc2)CCN1Cc1csnn1)NC[3H]	1247937
COC(=O)c1ccc(-c2ccc([C@@H]3CCN(Cc4csnn4)[C@H]3C(=O)NCCCCCC(=O)NC[3H])cc2)c(F)c1	1247938
O=C(CCCCCNC(=O)[C@H]1[C@H](c2ccc(-c3ccc(C4(CO)CC4)cc3)cc2)CCN1Cc1csnn1)NC[3H]	1247939
O=C(CCCCCNC(=O)[C@H]1[C@H](c2ccc(-c3cccc(Cl)c3F)cc2)CCN1Cc1csnn1)NC[3H]	1247940
NC1(c2ccc(-c3ccc([C@@H]4CCN(Cc5csnn5)[C@H]4C(=O)NCCCCCC(=O)NC[3H])cc3)cc2)CCCC1	1247941
COC(=O)c1cc(-c2ccc([C@@H]3CCN(Cc4csnn4)[C@H]3C(=O)NCCCCCC(=O)NC[3H])cc2)ccc1Cl	1247942
NS(=O)(=O)c1ccc(-c2ccc([C@@H]3CCN(Cc4csnn4)[C@H]3C(=O)NCCCCCC(=O)NC[3H])cc2)cc1	1247943
COc1cc(F)c(F)cc1-c1ccc([C@@H]2CCN(Cc3csnn3)[C@H]2C(=O)NCCCCCC(=O)NC[3H])cc1	1247944
O=C(CCCCCNC(=O)[C@H]1[C@H](c2ccc(-c3cccc(O)c3F)cc2)CCN1Cc1csnn1)NC[3H]	1247945
CC(C)(CCN1CC[C@@H](c2ccc(-c3ccc(C(=O)O)cc3Cl)cc2)[C@@H]1C(=O)NCCCCCC(=O)NC[3H])C1CC1	1247946
CC(C)Cc1ccc(-c2ccc([C@@H]3CCN(CCC(C)(C)C4CC4)[C@H]3C(=O)NCCCCCC(=O)NC[3H])cc2)cc1	1247947
CC(C)c1cccc(-c2ccc([C@@H]3CCN(CCC(C)(C)C4CC4)[C@H]3C(=O)NCCCCCC(=O)NC[3H])cc2)c1	1247948
CC(C)(CCN1CC[C@@H](c2ccc(-c3cccc(CCO)c3)cc2)[C@@H]1C(=O)NCCCCCC(=O)NC[3H])C1CC1	1247949
Cc1cc(-c2ccc([C@@H]3CCN(CCC(C)(C)C4CC4)[C@H]3C(=O)NCCCCCC(=O)NC[3H])cc2)c(C)cc1F	1247950
CCCc1ccc(-c2ccc([C@@H]3CCN(CCC(C)(C)C4CC4)[C@H]3C(=O)NCCCCCC(=O)NC[3H])cc2)cc1	1247951
COC(=O)Nc1ccc(-c2ccc([C@@H]3CCN(CCC(C)(C)C4CC4)[C@H]3C(=O)NCCCCCC(=O)NC[3H])cc2)cc1	1247952
CC(C)(CCN1CC[C@@H](c2ccc(-c3ccc(C#N)c(F)c3)cc2)[C@@H]1C(=O)NCCCCCC(=O)NC[3H])C1CC1	1247953
COc1ccc(C(C)C)cc1-c1ccc([C@@H]2CCN(CCC(C)(C)C3CC3)[C@H]2C(=O)NCCCCCC(=O)NC[3H])cc1	1247954
CC(C)(CCN1CC[C@@H](c2ccc(-c3cccc(OC(F)(F)F)c3)cc2)[C@@H]1C(=O)NCCCCCC(=O)NC[3H])C1CC1	1247955
COc1ccc(Cl)cc1-c1ccc([C@@H]2CCN(CCC(C)(C)C3CC3)[C@H]2C(=O)NCCCCCC(=O)NC[3H])cc1	1247956
CC(C)(CCN1CC[C@@H](c2ccc(-c3cc(CO)ccc3Cl)cc2)[C@@H]1C(=O)NCCCCCC(=O)NC[3H])C1CC1	1247957
CC(C)Oc1ccc(F)cc1-c1ccc([C@@H]2CCN(CCC(C)(C)C3CC3)[C@H]2C(=O)NCCCCCC(=O)NC[3H])cc1	1247958
CC(C)(CCN1CC[C@@H](c2ccc(-c3ccc(OC(F)(F)F)cc3)cc2)[C@@H]1C(=O)NCCCCCC(=O)NC[3H])C1CC1	1247959
COc1ncc(-c2ccc([C@@H]3CCN(CCC(C)(C)C4CC4)[C@H]3C(=O)NCCCCCC(=O)NC[3H])cc2)cc1Cl	1247960
COc1cc(C(=O)O)ccc1-c1ccc([C@@H]2CCN(CCC(C)(C)C3CC3)[C@H]2C(=O)NCCCCCC(=O)NC[3H])cc1	1247961
CN(C)Cc1cc(-c2ccc([C@@H]3CCN(CCC(C)(C)C4CC4)[C@H]3C(=O)NCCCCCC(=O)NC[3H])cc2)ccc1F	1247962
Cc1ccc(-c2ccc([C@@H]3CCN(CCC(C)(C)C4CC4)[C@H]3C(=O)NCCCCCC(=O)NC[3H])cc2)c(Cl)c1	1247963
CC(=O)c1ccc(-c2ccc([C@@H]3CCN(CCC(C)(C)C4CC4)[C@H]3C(=O)NCCCCCC(=O)NC[3H])cc2)cc1	1247964
COC(=O)c1cc(F)cc(-c2ccc([C@@H]3CCN(CCC(C)(C)C4CC4)[C@H]3C(=O)NCCCCCC(=O)NC[3H])cc2)c1	1247965
CNC(=O)Nc1ccc(-c2ccc([C@@H]3CCN(CCC(C)(C)C4CC4)[C@H]3C(=O)NCCCCCC(=O)NC[3H])cc2)cc1	1247966
COc1c(C)cc(-c2ccc([C@@H]3CCN(CCC(C)(C)C4CC4)[C@H]3C(=O)NCCCCCC(=O)NC[3H])cc2)cc1C	1247967
CC(C)(CCN1CC[C@@H](c2ccc(-c3cccc(CCC(=O)O)c3)cc2)[C@@H]1C(=O)NCCCCCC(=O)NC[3H])C1CC1	1247968
COc1cc(-c2ccc([C@@H]3CCN(CCC(C)(C)C4CC4)[C@H]3C(=O)NCCCCCC(=O)NC[3H])cc2)ccc1C	1247969
CC(C)(CCN1CC[C@@H](c2ccc(-c3cccc4ccoc34)cc2)[C@@H]1C(=O)NCCCCCC(=O)NC[3H])C1CC1	1247970
Cc1cc(-c2ccc([C@@H]3CCN(CCC(C)(C)C4CC4)[C@H]3C(=O)NCCCCCC(=O)NC[3H])cc2)ccc1F	1247971
Cc1nc2ccc(-c3ccc([C@@H]4CCN(CCC(C)(C)C5CC5)[C@H]4C(=O)NCCCCCC(=O)NC[3H])cc3)cc2o1	1247972
CC(C)(CCN1CC[C@@H](c2ccc(-c3ccc(Oc4ccccc4)cc3)cc2)[C@@H]1C(=O)NCCCCCC(=O)NC[3H])C1CC1	1247973
Cc1cc2cc(-c3ccc([C@@H]4CCN(CCC(C)(C)C5CC5)[C@H]4C(=O)NCCCCCC(=O)NC[3H])cc3)ccc2[nH]1	1247974
COc1ccc(C#N)cc1-c1ccc([C@@H]2CCN(CCC(C)(C)C3CC3)[C@H]2C(=O)NCCCCCC(=O)NC[3H])cc1	1247975
CC(C)(CCN1CC[C@@H](c2ccc(-c3ccc4c(c3)CCCO4)cc2)[C@@H]1C(=O)NCCCCCC(=O)NC[3H])C1CC1	1247976
O=C(CCCCCNC(=O)[C@H]1[C@H](c2ccc(-c3ccc4ccc(O)cc4c3)cc2)CCN1Cc1ccc(-c2nn[nH]n2)cc1)NC[3H]	1247977
COc1ncc(-c2ccc([C@@H]3CCN(Cc4ccc(-c5nn[nH]n5)cc4)[C@H]3C(=O)NCCCCCC(=O)NC[3H])cc2)cn1	1247978
COc1ccc(-c2ccc([C@@H]3CCN(Cc4ccc(-c5nn[nH]n5)cc4)[C@H]3C(=O)NCCCCCC(=O)NC[3H])cc2)cc1OC(C)C	1247979
Cn1nccc1-c1ccc([C@@H]2CCN(Cc3ccc(-c4nn[nH]n4)cc3)[C@H]2C(=O)NCCCCCC(=O)NC[3H])cc1	1247980
N#Cc1cc(-c2ccc([C@@H]3CCN(Cc4ccc(-c5nn[nH]n5)cc4)[C@H]3C(=O)NCCCCCC(=O)NC[3H])cc2)ccc1Cl	1247981
Cc1ccc(OC(C)C)c(-c2ccc([C@@H]3CCN(Cc4ccc(-c5nn[nH]n5)cc4)[C@H]3C(=O)NCCCCCC(=O)NC[3H])cc2)c1	1247982
O=C(CCCCCNC(=O)[C@H]1[C@H](c2ccc(-c3ccc(CO)c(Cl)c3)cc2)CCN1Cc1ccc(-c2nn[nH]n2)cc1)NC[3H]	1247983
CCOc1ncccc1-c1ccc([C@@H]2CCN(Cc3ccc(-c4nn[nH]n4)cc3)[C@H]2C(=O)NCCCCCC(=O)NC[3H])cc1	1247984
CCc1ccccc1-c1ccc([C@@H]2CCN(Cc3ccc(-c4nn[nH]n4)cc3)[C@H]2C(=O)NCCCCCC(=O)NC[3H])cc1	1247985
O=C(CCCCCNC(=O)[C@H]1[C@H](c2ccc(-c3cccc(F)c3)cc2)CCN1Cc1ccc(-c2nn[nH]n2)cc1)NC[3H]	1247986
Cc1cc(Cl)ccc1-c1ccc([C@@H]2CCN(Cc3ccc(-c4nn[nH]n4)cc3)[C@H]2C(=O)NCCCCCC(=O)NC[3H])cc1	1247987
O=C(CCCCCNC(=O)[C@H]1[C@H](c2ccc(-c3ccc(Cl)cc3)cc2)CCN1Cc1ccc(-c2nn[nH]n2)cc1)NC[3H]	1247988
O=C(CCCCCNC(=O)[C@H]1[C@H](c2ccc(-c3ccc4c(c3)CCC(=O)N4)cc2)CCN1Cc1ccc(-c2nn[nH]n2)cc1)NC[3H]	1247989
Cc1ccc(C(=O)O)cc1-c1ccc([C@@H]2CCN(Cc3ccc(-c4nn[nH]n4)cc3)[C@H]2C(=O)NCCCCCC(=O)NC[3H])cc1	1247990
O=C(CCCCCNC(=O)[C@H]1[C@H](c2ccc(-c3ccc(C(=O)O)c(Cl)c3)cc2)CCN1Cc1ccc(-c2nn[nH]n2)cc1)NC[3H]	1247991
CONC(=O)c1ccc(-c2ccc([C@@H]3CCN(Cc4ccc(-c5nn[nH]n5)cc4)[C@H]3C(=O)NCCCCCC(=O)NC[3H])cc2)cc1	1247992
CCOc1cccc(-c2ccc([C@@H]3CCN(Cc4ccc(-c5nn[nH]n5)cc4)[C@H]3C(=O)NCCCCCC(=O)NC[3H])cc2)c1	1247993
COc1cccc2cc(-c3ccc([C@@H]4CCN(Cc5ccc(-c6nn[nH]n6)cc5)[C@H]4C(=O)NCCCCCC(=O)NC[3H])cc3)oc12	1247994
COc1cc(F)cc(-c2ccc([C@@H]3CCN(Cc4ccc(-c5nn[nH]n5)cc4)[C@H]3C(=O)NCCCCCC(=O)NC[3H])cc2)c1	1247995
CC(C)Oc1ccc(-c2ccc([C@@H]3CCN(Cc4ccc(-c5nn[nH]n5)cc4)[C@H]3C(=O)NCCCCCC(=O)NC[3H])cc2)cc1F	1247996
O=C(CCCCCNC(=O)[C@H]1[C@H](c2ccc(-c3cccc4c3CCO4)cc2)CCN1Cc1ccc(-c2nn[nH]n2)cc1)NC[3H]	1247997
CCNC(=O)c1cccc(-c2ccc([C@@H]3CCN(Cc4ccc(-c5nn[nH]n5)cc4)[C@H]3C(=O)NCCCCCC(=O)NC[3H])cc2)c1	1247998
COC(=O)c1cccc(-c2ccc([C@@H]3CCN(Cc4ccc(-c5nn[nH]n5)cc4)[C@H]3C(=O)NCCCCCC(=O)NC[3H])cc2)c1	1247999
Nc1cc(-c2ccc([C@@H]3CCN(Cc4ccc(-c5nn[nH]n5)cc4)[C@H]3C(=O)NCCCCCC(=O)NC[3H])cc2)ccc1Cl	1248000
COc1cc(C(=O)O)cc(-c2ccc([C@@H]3CCN(Cc4ccc(-c5nn[nH]n5)cc4)[C@H]3C(=O)NCCCCCC(=O)NC[3H])cc2)c1	1248001
O=C(CCCCCNC(=O)[C@H]1[C@H](c2ccc(-c3ccc(C(=O)O)cc3F)cc2)CCN1Cc1ccc(-c2nn[nH]n2)cc1)NC[3H]	1248002
Cc1cc(-c2ccc([C@@H]3CCN(Cc4ccc(-c5nn[nH]n5)cc4)[C@H]3C(=O)NCCCCCC(=O)NC[3H])cc2)ccc1Cl	1248003
CC(C)(C)c1ccc(-c2ccc([C@@H]3CCN(Cc4ccc(-c5nn[nH]n5)cc4)[C@H]3C(=O)NCCCCCC(=O)NC[3H])cc2)cc1	1248004
O=C(CCCCCNC(=O)[C@H]1[C@H](c2ccc(-c3ccc([C@@H]4CCC(=O)N4)cc3)cc2)CCN1Cc1ccc(-c2nn[nH]n2)cc1)NC[3H]	1248005
O=C(CCCCCNC(=O)[C@H]1[C@H](c2ccc(-c3ccc4c(c3)CCCNC4=O)cc2)CCN1Cc1ccc(-c2nn[nH]n2)cc1)NC[3H]	1248006
COc1ncc(Cl)cc1-c1ccc([C@@H]2CCN(Cc3cc(-n4ccnc4)cs3)[C@H]2C(=O)NCCCCCC(=O)NC[3H])cc1	1248007
O=C(CCCCCNC(=O)[C@H]1[C@H](c2ccc(-c3ccc4c(c3)CCCO4)cc2)CCN1Cc1cc(-n2ccnc2)cs1)NC[3H]	1248008
CCCNC(=O)c1cccc(-c2ccc([C@@H]3CCN(Cc4cc(-n5ccnc5)cs4)[C@H]3C(=O)NCCCCCC(=O)NC[3H])cc2)c1	1248009
Cc1ccc(C(N)=O)cc1-c1ccc([C@@H]2CCN(Cc3cc(-n4ccnc4)cs3)[C@H]2C(=O)NCCCCCC(=O)NC[3H])cc1	1248010
COc1ccc(-c2ccc([C@@H]3CCN(Cc4cc(-n5ccnc5)cs4)[C@H]3C(=O)NCCCCCC(=O)NC[3H])cc2)cc1F	1248011
O=C(CCCCCNC(=O)[C@H]1[C@H](c2ccc(-c3cccc(O)c3)cc2)CCN1Cc1cc(-n2ccnc2)cs1)NC[3H]	1248012
COc1ccc(-c2ccc([C@@H]3CCN(Cc4cc(-n5ccnc5)cs4)[C@H]3C(=O)NCCCCCC(=O)NC[3H])cc2)cc1C(=O)O	1248013
O=C(CCCCCNC(=O)[C@H]1[C@H](c2ccc(-c3ccc4ccc(=O)[nH]c4c3)cc2)CCN1Cc1cc(-n2ccnc2)cs1)NC[3H]	1248014
CN(C)CCc1ccc(-c2ccc([C@@H]3CCN(Cc4cc(-n5ccnc5)cs4)[C@H]3C(=O)NCCCCCC(=O)NC[3H])cc2)cc1	1248015
CC(C)OCc1cccc(-c2ccc([C@@H]3CCN(Cc4cc(-n5ccnc5)cs4)[C@H]3C(=O)NCCCCCC(=O)NC[3H])cc2)c1	1248016
NC(=O)c1ccc(-c2ccc([C@@H]3CCN(Cc4cc(-n5ccnc5)cs4)[C@H]3C(=O)NCCCCCC(=O)NC[3H])cc2)cc1	1248017
NCc1cccc(-c2ccc([C@@H]3CCN(Cc4cc(-n5ccnc5)cs4)[C@H]3C(=O)NCCCCCC(=O)NC[3H])cc2)c1	1248018
CC(C)(C)OCc1ccc(-c2ccc([C@@H]3CCN(Cc4cc(-n5ccnc5)cs4)[C@H]3C(=O)NCCCCCC(=O)NC[3H])cc2)cc1	1248019
Cc1ccc(-c2ccc([C@@H]3CCN(Cc4cc(-n5ccnc5)cs4)[C@H]3C(=O)NCCCCCC(=O)NC[3H])cc2)cc1Cl	1248020
O=C(CCCCCNC(=O)[C@H]1[C@H](c2ccc(-c3ccc(F)nc3)cc2)CCN1Cc1cc(-n2ccnc2)cs1)NC[3H]	1248021
O=C(CCCCCNC(=O)[C@H]1[C@H](c2ccc(-c3ccccc3)cc2)CCN1Cc1cc(-n2ccnc2)cs1)NC[3H]	1248022
CC(=O)Nc1cccc(-c2ccc([C@@H]3CCN(Cc4cc(-n5ccnc5)cs4)[C@H]3C(=O)NCCCCCC(=O)NC[3H])cc2)c1	1248023
O=C(CCCCCNC(=O)[C@H]1[C@H](c2ccc(-c3ccc(CO)cc3)cc2)CCN1Cc1cc(-n2ccnc2)cs1)NC[3H]	1248024
COc1ccc(-c2ccc([C@@H]3CCN(Cc4cc(-n5ccnc5)cs4)[C@H]3C(=O)NCCCCCC(=O)NC[3H])cc2)cc1Cl	1248025
Cc1cc(-c2ccc([C@@H]3CCN(Cc4cc(-n5ccnc5)cs4)[C@H]3C(=O)NCCCCCC(=O)NC[3H])cc2)ccc1OC(C)C	1248026
Cc1ccc(-c2ccc([C@@H]3CCN(Cc4cc(-n5ccnc5)cs4)[C@H]3C(=O)NCCCCCC(=O)NC[3H])cc2)cc1	1248027
O=C(CCCCCNC(=O)[C@H]1[C@H](c2ccc(-c3cccc(Cl)c3)cc2)CCN1Cc1cc(-n2ccnc2)cs1)NC[3H]	1248028
Cc1cc(C)cc(-c2ccc([C@@H]3CCN(Cc4cc(-n5ccnc5)cs4)[C@H]3C(=O)NCCCCCC(=O)NC[3H])cc2)c1	1248029
COc1cc(-c2ccc([C@@H]3CCN(Cc4cc(-n5ccnc5)cs4)[C@H]3C(=O)NCCCCCC(=O)NC[3H])cc2)cc(OC)c1OC	1248030
O=C(CCCCCNC(=O)[C@H]1[C@H](c2ccc(-c3ccc(C(F)(F)F)cc3)cc2)CCN1Cc1cc(-n2ccnc2)cs1)NC[3H]	1248031
CCc1cccc(-c2ccc([C@@H]3CCN(Cc4cc(-n5ccnc5)cs4)[C@H]3C(=O)NCCCCCC(=O)NC[3H])cc2)c1	1248032
O=C(CCCCCNC(=O)[C@H]1[C@H](c2ccc(-c3cccc(Oc4ccccc4)c3)cc2)CCN1Cc1cc(-n2ccnc2)cs1)NC[3H]	1248033
C[C@H](O)c1ccc(-c2ccc([C@@H]3CCN(Cc4cc(-n5ccnc5)cs4)[C@H]3C(=O)NCCCCCC(=O)NC[3H])cc2)cc1	1248034
COc1ccc(C)cc1-c1ccc([C@@H]2CCN(Cc3cc(-n4ccnc4)cs3)[C@H]2C(=O)NCCCCCC(=O)NC[3H])cc1	1248035
C[C@@H]1Cc2cc(-c3ccc([C@@H]4CCN(Cc5cc(-n6ccnc6)cs5)[C@H]4C(=O)NCCCCCC(=O)NC[3H])cc3)ccc2O1	1248036
CCOc1ccc(-c2ccc([C@@H]3CCN(Cc4cc(-n5ccnc5)cs4)[C@H]3C(=O)NCCCCCC(=O)NC[3H])cc2)cc1C	1248037
CC(C)Oc1ccc(-c2ccc([C@@H]3CCN(Cc4ccnn4-c4ccccn4)[C@H]3C(=O)NCCCCCC(=O)NC[3H])cc2)cc1F	1248038
O=C(CCCCCNC(=O)[C@H]1[C@H](c2ccc(-c3cccc4c3CCO4)cc2)CCN1Cc1ccnn1-c1ccccn1)NC[3H]	1248039
CCNC(=O)c1cccc(-c2ccc([C@@H]3CCN(Cc4ccnn4-c4ccccn4)[C@H]3C(=O)NCCCCCC(=O)NC[3H])cc2)c1	1248040
COC(=O)c1cccc(-c2ccc([C@@H]3CCN(Cc4ccnn4-c4ccccn4)[C@H]3C(=O)NCCCCCC(=O)NC[3H])cc2)c1	1248041
Nc1cc(-c2ccc([C@@H]3CCN(Cc4ccnn4-c4ccccn4)[C@H]3C(=O)NCCCCCC(=O)NC[3H])cc2)ccc1Cl	1248042
COc1cc(C(=O)O)cc(-c2ccc([C@@H]3CCN(Cc4ccnn4-c4ccccn4)[C@H]3C(=O)NCCCCCC(=O)NC[3H])cc2)c1	1248043
O=C(CCCCCNC(=O)[C@H]1[C@H](c2ccc(-c3ccc(C(=O)O)cc3F)cc2)CCN1Cc1ccnn1-c1ccccn1)NC[3H]	1248044
Cc1cc(-c2ccc([C@@H]3CCN(Cc4ccnn4-c4ccccn4)[C@H]3C(=O)NCCCCCC(=O)NC[3H])cc2)ccc1Cl	1248045
O=C(CCCCCNC(=O)[C@H]1[C@H](c2ccc(-c3cccc4c3OCCCO4)cc2)CCN1Cc1ccnn1-c1ccccn1)NC[3H]	1248046
CC(C)(C)c1ccc(-c2ccc([C@@H]3CCN(Cc4ccnn4-c4ccccn4)[C@H]3C(=O)NCCCCCC(=O)NC[3H])cc2)cc1	1248047
O=C(CCCCCNC(=O)[C@H]1[C@H](c2ccc(-c3ccc([C@@H]4CCC(=O)N4)cc3)cc2)CCN1Cc1ccnn1-c1ccccn1)NC[3H]	1248048
O=C(CCCCCNC(=O)[C@H]1[C@H](c2ccc(-c3ccc4c(c3)CCCNC4=O)cc2)CCN1Cc1ccnn1-c1ccccn1)NC[3H]	1248049
CC(C)c1nn(C)cc1-c1ccc([C@@H]2CCN(Cc3ccnn3-c3ccccn3)[C@H]2C(=O)NCCCCCC(=O)NC[3H])cc1	1248050
CCc1ccc(-c2ccc([C@@H]3CCN(Cc4ccnn4-c4ccccn4)[C@H]3C(=O)NCCCCCC(=O)NC[3H])cc2)cc1	1248051
O=C(CCCCCNC(=O)[C@H]1[C@H](c2ccc(-c3cc(F)cc(F)c3)cc2)CCN1Cc1ccnn1-c1ccccn1)NC[3H]	1248052
COC(=O)c1cc(O)cc(-c2ccc([C@@H]3CCN(Cc4ccnn4-c4ccccn4)[C@H]3C(=O)NCCCCCC(=O)NC[3H])cc2)c1	1248053
Cn1nnc2ccc(-c3ccc([C@@H]4CCN(Cc5ccnn5-c5ccccn5)[C@H]4C(=O)NCCCCCC(=O)NC[3H])cc3)cc21	1248054
CC(=O)c1cccc(-c2ccc([C@@H]3CCN(Cc4ccnn4-c4ccccn4)[C@H]3C(=O)NCCCCCC(=O)NC[3H])cc2)c1	1248055
O=C(O)CCc1ccc(-c2ccc([C@@H]3CCN(Cc4ccnn4-c4ccccn4)[C@H]3C(=O)NCCCCCC(=O)NC[3H])cc2)cc1	1248056
Nc1cccc(-c2ccc([C@@H]3CCN(Cc4ccnn4-c4ccccn4)[C@H]3C(=O)NCCCCCC(=O)NC[3H])cc2)c1	1248057
O=C(CCCCCNC(=O)[C@H]1[C@H](c2ccc(-c3ccc(Cl)c(Cl)c3)cc2)CCN1Cc1ccnn1-c1ccccn1)NC[3H]	1248058
CCCCc1ccc(-c2ccc([C@@H]3CCN(Cc4ccnn4-c4ccccn4)[C@H]3C(=O)NCCCCCC(=O)NC[3H])cc2)cc1	1248059
O=C(CCCCCNC(=O)[C@H]1[C@H](c2ccc(-c3ccc4c(c3)OCO4)cc2)CCN1Cc1ccnn1-c1ccccn1)NC[3H]	1248060
O=C(CCCCCNC(=O)[C@H]1[C@H](c2ccc(-c3ccc(-c4ccccc4)cc3)cc2)CCN1Cc1ccnn1-c1ccccn1)NC[3H]	1248061
CC(C)(C)n1cc(-c2ccc([C@@H]3CCN(Cc4ccnn4-c4ccccn4)[C@H]3C(=O)NCCCCCC(=O)NC[3H])cc2)cn1	1248062
NS(=O)(=O)c1cccc(-c2ccc([C@@H]3CCN(Cc4ccnn4-c4ccccn4)[C@H]3C(=O)NCCCCCC(=O)NC[3H])cc2)c1	1248063
O=C(CCCCCNC(=O)[C@H]1[C@H](c2ccc(-c3cccc4c3OCCO4)cc2)CCN1Cc1ccnn1-c1ccccn1)NC[3H]	1248064
COc1ccc(-c2ccc([C@@H]3CCN(Cc4ccnn4-c4ccccn4)[C@H]3C(=O)NCCCCCC(=O)NC[3H])cc2)cn1	1248065
COC(=O)CCc1cccc(-c2ccc([C@@H]3CCN(Cc4ccnn4-c4ccccn4)[C@H]3C(=O)NCCCCCC(=O)NC[3H])cc2)c1	1248066
O=C(CCCCCNC(=O)[C@H]1[C@H](c2ccc(-c3cnc4ccnn4c3)cc2)CCN1Cc1ccnn1-c1ccccn1)NC[3H]	1248067
COC(=O)c1cc(F)cc(-c2ccc([C@@H]3CCN(C(=O)[C@H]4CCNc5c4nnn5C)[C@H]3C(=O)NCCCCCC(=O)NC[3H])cc2)c1	1248068
Cn1nnc2c1NCC[C@@H]2C(=O)N1CC[C@@H](c2ccc(-c3ccc4c(c3)CCC4)cc2)[C@@H]1C(=O)NCCCCCC(=O)NC[3H]	1248069
CNC(=O)Nc1ccc(-c2ccc([C@@H]3CCN(C(=O)[C@H]4CCNc5c4nnn5C)[C@H]3C(=O)NCCCCCC(=O)NC[3H])cc2)cc1	1248070
COc1c(C)cc(-c2ccc([C@@H]3CCN(C(=O)[C@H]4CCNc5c4nnn5C)[C@H]3C(=O)NCCCCCC(=O)NC[3H])cc2)cc1C	1248071
Cn1nnc2c1NCC[C@@H]2C(=O)N1CC[C@@H](c2ccc(-c3cccc(CCC(=O)O)c3)cc2)[C@@H]1C(=O)NCCCCCC(=O)NC[3H]	1248072
COc1cc(-c2ccc([C@@H]3CCN(C(=O)[C@H]4CCNc5c4nnn5C)[C@H]3C(=O)NCCCCCC(=O)NC[3H])cc2)ccc1C	1248073
Cn1nnc2c1NCC[C@@H]2C(=O)N1CC[C@@H](c2ccc(-c3cccc4ccoc34)cc2)[C@@H]1C(=O)NCCCCCC(=O)NC[3H]	1248074
Cn1nnc2c1NCC[C@@H]2C(=O)N1CC[C@@H](c2ccc(-c3ccccc3CO)cc2)[C@@H]1C(=O)NCCCCCC(=O)NC[3H]	1248075
Cc1cc(-c2ccc([C@@H]3CCN(C(=O)[C@H]4CCNc5c4nnn5C)[C@H]3C(=O)NCCCCCC(=O)NC[3H])cc2)ccc1F	1248076
Cc1nc2ccc(-c3ccc([C@@H]4CCN(C(=O)[C@H]5CCNc6c5nnn6C)[C@H]4C(=O)NCCCCCC(=O)NC[3H])cc3)cc2o1	1248077
Cn1nnc2c1NCC[C@@H]2C(=O)N1CC[C@@H](c2ccc(-c3ccc(Oc4ccccc4)cc3)cc2)[C@@H]1C(=O)NCCCCCC(=O)NC[3H]	1248078
Cc1cc2cc(-c3ccc([C@@H]4CCN(C(=O)[C@H]5CCNc6c5nnn6C)[C@H]4C(=O)NCCCCCC(=O)NC[3H])cc3)ccc2[nH]1	1248079
COc1ccc(C#N)cc1-c1ccc([C@@H]2CCN(C(=O)[C@H]3CCNc4c3nnn4C)[C@H]2C(=O)NCCCCCC(=O)NC[3H])cc1	1248080
COc1ncc(Cl)cc1-c1ccc([C@@H]2CCN(C(=O)[C@H]3CCNc4c3nnn4C)[C@H]2C(=O)NCCCCCC(=O)NC[3H])cc1	1248081
Cn1nnc2c1NCC[C@@H]2C(=O)N1CC[C@@H](c2ccc(-c3ccc4c(c3)CCCO4)cc2)[C@@H]1C(=O)NCCCCCC(=O)NC[3H]	1248082
CCCNC(=O)c1cccc(-c2ccc([C@@H]3CCN(C(=O)[C@H]4CCNc5c4nnn5C)[C@H]3C(=O)NCCCCCC(=O)NC[3H])cc2)c1	1248083
Cc1ccc(C(N)=O)cc1-c1ccc([C@@H]2CCN(C(=O)[C@H]3CCNc4c3nnn4C)[C@H]2C(=O)NCCCCCC(=O)NC[3H])cc1	1248084
COc1ccc(-c2ccc([C@@H]3CCN(C(=O)[C@H]4CCNc5c4nnn5C)[C@H]3C(=O)NCCCCCC(=O)NC[3H])cc2)cc1F	1248085
Cn1nnc2c1NCC[C@@H]2C(=O)N1CC[C@@H](c2ccc(-c3cccc(O)c3)cc2)[C@@H]1C(=O)NCCCCCC(=O)NC[3H]	1248086
COc1cc(CO)ccc1-c1ccc([C@@H]2CCN(C(=O)[C@H]3CCNc4c3nnn4C)[C@H]2C(=O)NCCCCCC(=O)NC[3H])cc1	1248087
Cn1nnc2c1NCC[C@@H]2C(=O)N1CC[C@@H](c2ccc(-c3ccc4ccc(=O)[nH]c4c3)cc2)[C@@H]1C(=O)NCCCCCC(=O)NC[3H]	1248088
CN(C)CCc1ccc(-c2ccc([C@@H]3CCN(C(=O)[C@H]4CCNc5c4nnn5C)[C@H]3C(=O)NCCCCCC(=O)NC[3H])cc2)cc1	1248089
CC(C)OCc1cccc(-c2ccc([C@@H]3CCN(C(=O)[C@H]4CCNc5c4nnn5C)[C@H]3C(=O)NCCCCCC(=O)NC[3H])cc2)c1	1248090
Cn1nnc2c1NCC[C@@H]2C(=O)N1CC[C@@H](c2ccc(-c3cccc(CN)c3)cc2)[C@@H]1C(=O)NCCCCCC(=O)NC[3H]	1248091
CN(C)c1cc(-c2ccc([C@@H]3CCN(C(=O)[C@H]4CCNc5c4nnn5C)[C@H]3C(=O)NCCCCCC(=O)NC[3H])cc2)ccn1	1248092
Cn1nnc2c1NCC[C@@H]2C(=O)N1CC[C@@H](c2ccc(-c3ccc(COC(C)(C)C)cc3)cc2)[C@@H]1C(=O)NCCCCCC(=O)NC[3H]	1248093
Cc1ccc(-c2ccc([C@@H]3CCN(C(=O)[C@H]4CCNc5c4nnn5C)[C@H]3C(=O)NCCCCCC(=O)NC[3H])cc2)cc1Cl	1248094
Cn1nnc2c1NCC[C@@H]2C(=O)N1CC[C@@H](c2ccc(-c3ccc(F)nc3)cc2)[C@@H]1C(=O)NCCCCCC(=O)NC[3H]	1248095
CC(=O)Nc1cccc(-c2ccc([C@@H]3CCN(C(=O)[C@H]4CCNc5c4nnn5C)[C@H]3C(=O)NCCCCCC(=O)NC[3H])cc2)c1	1248096
Cn1nnc2c1NCC[C@@H]2C(=O)N1CC[C@@H](c2ccc(-c3ccc(Cl)c(F)c3)cc2)[C@@H]1C(=O)NCCCCCC(=O)NC[3H]	1248097
O=C(CCCCCNC(=O)[C@H]1[C@H](c2ccc(-c3cccc(-c4ccccc4)c3)cc2)CCN1C(=O)c1cnoc1-c1ccco1)NC[3H]	1248098
O=C(CCCCCNC(=O)[C@H]1[C@H](c2ccc(-c3ccc(F)c(C(F)(F)F)c3)cc2)CCN1C(=O)c1cnoc1-c1ccco1)NC[3H]	1248099
Nc1ncc(-c2ccc([C@@H]3CCN(C(=O)c4cnoc4-c4ccco4)[C@H]3C(=O)NCCCCCC(=O)NC[3H])cc2)cn1	1248100
O=C(O)Cc1cccc(-c2ccc([C@@H]3CCN(C(=O)c4cnoc4-c4ccco4)[C@H]3C(=O)NCCCCCC(=O)NC[3H])cc2)c1	1248101
CCOC(=O)c1ccc(-c2ccc([C@@H]3CCN(C(=O)c4cnoc4-c4ccco4)[C@H]3C(=O)NCCCCCC(=O)NC[3H])cc2)cc1F	1248102
O=C(CCCCCNC(=O)[C@H]1[C@H](c2ccc(-c3ccc4ccc(O)cc4c3)cc2)CCN1C(=O)c1cnoc1-c1ccco1)NC[3H]	1248103
COc1ncc(-c2ccc([C@@H]3CCN(C(=O)c4cnoc4-c4ccco4)[C@H]3C(=O)NCCCCCC(=O)NC[3H])cc2)cn1	1248104
Cn1nccc1-c1ccc([C@@H]2CCN(C(=O)c3cnoc3-c3ccco3)[C@H]2C(=O)NCCCCCC(=O)NC[3H])cc1	1248105
N#Cc1cc(-c2ccc([C@@H]3CCN(C(=O)c4cnoc4-c4ccco4)[C@H]3C(=O)NCCCCCC(=O)NC[3H])cc2)ccc1Cl	1248106
COCCc1cccc(-c2ccc([C@@H]3CCN(C(=O)c4cnoc4-c4ccco4)[C@H]3C(=O)NCCCCCC(=O)NC[3H])cc2)c1	1248107
Cc1ccc(OC(C)C)c(-c2ccc([C@@H]3CCN(C(=O)c4cnoc4-c4ccco4)[C@H]3C(=O)NCCCCCC(=O)NC[3H])cc2)c1	1248108
CCOc1ncccc1-c1ccc([C@@H]2CCN(C(=O)c3cnoc3-c3ccco3)[C@H]2C(=O)NCCCCCC(=O)NC[3H])cc1	1248109
CCc1ccccc1-c1ccc([C@@H]2CCN(C(=O)c3cnoc3-c3ccco3)[C@H]2C(=O)NCCCCCC(=O)NC[3H])cc1	1248110
CN(C)c1ncc(-c2ccc([C@@H]3CCN(C(=O)c4cnoc4-c4ccco4)[C@H]3C(=O)NCCCCCC(=O)NC[3H])cc2)cc1Cl	1248111
O=C(CCCCCNC(=O)[C@H]1[C@H](c2ccc(-c3cccc(F)c3)cc2)CCN1C(=O)c1cnoc1-c1ccco1)NC[3H]	1248112
Cc1cc(Cl)ccc1-c1ccc([C@@H]2CCN(C(=O)c3cnoc3-c3ccco3)[C@H]2C(=O)NCCCCCC(=O)NC[3H])cc1	1248113
O=C(CCCCCNC(=O)[C@H]1[C@H](c2ccc(-c3ccc(Cl)cc3)cc2)CCN1C(=O)c1cnoc1-c1ccco1)NC[3H]	1248114
O=C(CCCCCNC(=O)[C@H]1[C@H](c2ccc(-c3ccc4c(c3)CCC(=O)N4)cc2)CCN1C(=O)c1cnoc1-c1ccco1)NC[3H]	1248115
Cc1ccc(C(=O)O)cc1-c1ccc([C@@H]2CCN(C(=O)c3cnoc3-c3ccco3)[C@H]2C(=O)NCCCCCC(=O)NC[3H])cc1	1248116
O=C(CCCCCNC(=O)[C@H]1[C@H](c2ccc(-c3ccc(C(=O)O)c(Cl)c3)cc2)CCN1C(=O)c1cnoc1-c1ccco1)NC[3H]	1248117
CONC(=O)c1ccc(-c2ccc([C@@H]3CCN(C(=O)c4cnoc4-c4ccco4)[C@H]3C(=O)NCCCCCC(=O)NC[3H])cc2)cc1	1248118
CCOc1cccc(-c2ccc([C@@H]3CCN(C(=O)c4cnoc4-c4ccco4)[C@H]3C(=O)NCCCCCC(=O)NC[3H])cc2)c1	1248119
COc1cccc2cc(-c3ccc([C@@H]4CCN(C(=O)c5cnoc5-c5ccco5)[C@H]4C(=O)NCCCCCC(=O)NC[3H])cc3)oc12	1248120
COc1cc(F)cc(-c2ccc([C@@H]3CCN(C(=O)c4cnoc4-c4ccco4)[C@H]3C(=O)NCCCCCC(=O)NC[3H])cc2)c1	1248121
CC(C)Oc1ccc(-c2ccc([C@@H]3CCN(C(=O)c4cnoc4-c4ccco4)[C@H]3C(=O)NCCCCCC(=O)NC[3H])cc2)cc1F	1248122
O=C(CCCCCNC(=O)[C@H]1[C@H](c2ccc(-c3cccc4c3CCO4)cc2)CCN1C(=O)c1cnoc1-c1ccco1)NC[3H]	1248123
CCNC(=O)c1cccc(-c2ccc([C@@H]3CCN(C(=O)c4cnoc4-c4ccco4)[C@H]3C(=O)NCCCCCC(=O)NC[3H])cc2)c1	1248124
Nc1cc(-c2ccc([C@@H]3CCN(C(=O)c4cnoc4-c4ccco4)[C@H]3C(=O)NCCCCCC(=O)NC[3H])cc2)ccc1Cl	1248125
COc1cc(C(=O)O)cc(-c2ccc([C@@H]3CCN(C(=O)c4cnoc4-c4ccco4)[C@H]3C(=O)NCCCCCC(=O)NC[3H])cc2)c1	1248126
O=C(CCCCCNC(=O)[C@H]1[C@H](c2ccc(-c3ccc(C(=O)O)cc3F)cc2)CCN1C(=O)c1cnoc1-c1ccco1)NC[3H]	1248127
COc1ncc(Cl)cc1-c1ccc([C@@H]2CCN(C(=O)c3oc(CC4CC4)nc3C)[C@H]2C(=O)NCCCCCC(=O)NC[3H])cc1	1248128
Cc1nc(CC2CC2)oc1C(=O)N1CC[C@@H](c2ccc(-c3ccc4c(c3)CCCO4)cc2)[C@@H]1C(=O)NCCCCCC(=O)NC[3H]	1248129
CCCNC(=O)c1cccc(-c2ccc([C@@H]3CCN(C(=O)c4oc(CC5CC5)nc4C)[C@H]3C(=O)NCCCCCC(=O)NC[3H])cc2)c1	1248130
Cc1ccc(C(N)=O)cc1-c1ccc([C@@H]2CCN(C(=O)c3oc(CC4CC4)nc3C)[C@H]2C(=O)NCCCCCC(=O)NC[3H])cc1	1248131
COc1ccc(-c2ccc([C@@H]3CCN(C(=O)c4oc(CC5CC5)nc4C)[C@H]3C(=O)NCCCCCC(=O)NC[3H])cc2)cc1F	1248132
Cc1nc(CC2CC2)oc1C(=O)N1CC[C@@H](c2ccc(-c3cccc(O)c3)cc2)[C@@H]1C(=O)NCCCCCC(=O)NC[3H]	1248133
COc1ccc(-c2ccc([C@@H]3CCN(C(=O)c4oc(CC5CC5)nc4C)[C@H]3C(=O)NCCCCCC(=O)NC[3H])cc2)cc1C(=O)O	1248134
COc1cc(CO)ccc1-c1ccc([C@@H]2CCN(C(=O)c3oc(CC4CC4)nc3C)[C@H]2C(=O)NCCCCCC(=O)NC[3H])cc1	1248135
Cc1nc(CC2CC2)oc1C(=O)N1CC[C@@H](c2ccc(-c3ccc4ccc(=O)[nH]c4c3)cc2)[C@@H]1C(=O)NCCCCCC(=O)NC[3H]	1248136
Cc1nc(CC2CC2)oc1C(=O)N1CC[C@@H](c2ccc(-c3cccc(COC(C)C)c3)cc2)[C@@H]1C(=O)NCCCCCC(=O)NC[3H]	1248137
Cc1nc(CC2CC2)oc1C(=O)N1CC[C@@H](c2ccc(-c3ccc(C(N)=O)cc3)cc2)[C@@H]1C(=O)NCCCCCC(=O)NC[3H]	1248138
Cc1nc(CC2CC2)oc1C(=O)N1CC[C@@H](c2ccc(-c3cccc(CN)c3)cc2)[C@@H]1C(=O)NCCCCCC(=O)NC[3H]	1248139
Cc1nc(CC2CC2)oc1C(=O)N1CC[C@@H](c2ccc(-c3ccnc(N(C)C)c3)cc2)[C@@H]1C(=O)NCCCCCC(=O)NC[3H]	1248140
Cc1ccc(-c2ccc([C@@H]3CCN(C(=O)c4oc(CC5CC5)nc4C)[C@H]3C(=O)NCCCCCC(=O)NC[3H])cc2)cc1Cl	1248141
Cc1nc(CC2CC2)oc1C(=O)N1CC[C@@H](c2ccc(-c3ccc(F)nc3)cc2)[C@@H]1C(=O)NCCCCCC(=O)NC[3H]	1248142
Cc1nc(CC2CC2)oc1C(=O)N1CC[C@@H](c2ccc(-c3ccccc3)cc2)[C@@H]1C(=O)NCCCCCC(=O)NC[3H]	1248143
CC(=O)Nc1cccc(-c2ccc([C@@H]3CCN(C(=O)c4oc(CC5CC5)nc4C)[C@H]3C(=O)NCCCCCC(=O)NC[3H])cc2)c1	1248144
Cc1nc(CC2CC2)oc1C(=O)N1CC[C@@H](c2ccc(-c3ccc(Cl)c(F)c3)cc2)[C@@H]1C(=O)NCCCCCC(=O)NC[3H]	1248145
COc1ccc(-c2ccc([C@@H]3CCN(C(=O)c4oc(CC5CC5)nc4C)[C@H]3C(=O)NCCCCCC(=O)NC[3H])cc2)cc1Cl	1248146
Cc1cc(-c2ccc([C@@H]3CCN(C(=O)c4oc(CC5CC5)nc4C)[C@H]3C(=O)NCCCCCC(=O)NC[3H])cc2)ccc1OC(C)C	1248147
Cc1ccc(-c2ccc([C@@H]3CCN(C(=O)c4oc(CC5CC5)nc4C)[C@H]3C(=O)NCCCCCC(=O)NC[3H])cc2)cc1	1248148
Cc1nc(CC2CC2)oc1C(=O)N1CC[C@@H](c2ccc(-c3cccc(Cl)c3)cc2)[C@@H]1C(=O)NCCCCCC(=O)NC[3H]	1248149
Cc1cc(C)cc(-c2ccc([C@@H]3CCN(C(=O)c4oc(CC5CC5)nc4C)[C@H]3C(=O)NCCCCCC(=O)NC[3H])cc2)c1	1248150
COc1cc(-c2ccc([C@@H]3CCN(C(=O)c4oc(CC5CC5)nc4C)[C@H]3C(=O)NCCCCCC(=O)NC[3H])cc2)cc(OC)c1OC	1248151
Cc1nc(CC2CC2)oc1C(=O)N1CC[C@@H](c2ccc(-c3ccc(C(F)(F)F)cc3)cc2)[C@@H]1C(=O)NCCCCCC(=O)NC[3H]	1248152
CCc1cccc(-c2ccc([C@@H]3CCN(C(=O)c4oc(CC5CC5)nc4C)[C@H]3C(=O)NCCCCCC(=O)NC[3H])cc2)c1	1248153
Cc1nc(CC2CC2)oc1C(=O)N1CC[C@@H](c2ccc(-c3cccc(Oc4ccccc4)c3)cc2)[C@@H]1C(=O)NCCCCCC(=O)NC[3H]	1248154
Cc1nc(CC2CC2)oc1C(=O)N1CC[C@@H](c2ccc(-c3ccc([C@H](C)O)cc3)cc2)[C@@H]1C(=O)NCCCCCC(=O)NC[3H]	1248155
COc1ccc(C)cc1-c1ccc([C@@H]2CCN(C(=O)c3oc(CC4CC4)nc3C)[C@H]2C(=O)NCCCCCC(=O)NC[3H])cc1	1248156
Cc1nc(CC2CC2)oc1C(=O)N1CC[C@@H](c2ccc(-c3ccc4c(c3)C[C@@H](C)O4)cc2)[C@@H]1C(=O)NCCCCCC(=O)NC[3H]	1248157
CC(C)Cc1nc(C(=O)N2CC[C@@H](c3ccc(-c4cccc(F)c4)cc3)[C@@H]2C(=O)NCCCCCC(=O)NC[3H])c[nH]1	1248158
Cc1cc(Cl)ccc1-c1ccc([C@@H]2CCN(C(=O)c3c[nH]c(CC(C)C)n3)[C@H]2C(=O)NCCCCCC(=O)NC[3H])cc1	1248159
CC(C)Cc1nc(C(=O)N2CC[C@@H](c3ccc(-c4ccc(Cl)cc4)cc3)[C@@H]2C(=O)NCCCCCC(=O)NC[3H])c[nH]1	1248160
CC(C)Cc1nc(C(=O)N2CC[C@@H](c3ccc(-c4ccc5c(c4)CCC(=O)N5)cc3)[C@@H]2C(=O)NCCCCCC(=O)NC[3H])c[nH]1	1248161
Cc1ccc(C(=O)O)cc1-c1ccc([C@@H]2CCN(C(=O)c3c[nH]c(CC(C)C)n3)[C@H]2C(=O)NCCCCCC(=O)NC[3H])cc1	1248162
CC(C)Cc1nc(C(=O)N2CC[C@@H](c3ccc(-c4ccc(C(=O)O)c(Cl)c4)cc3)[C@@H]2C(=O)NCCCCCC(=O)NC[3H])c[nH]1	1248163
CONC(=O)c1ccc(-c2ccc([C@@H]3CCN(C(=O)c4c[nH]c(CC(C)C)n4)[C@H]3C(=O)NCCCCCC(=O)NC[3H])cc2)cc1	1248164
CCOc1cccc(-c2ccc([C@@H]3CCN(C(=O)c4c[nH]c(CC(C)C)n4)[C@H]3C(=O)NCCCCCC(=O)NC[3H])cc2)c1	1248165
COc1cccc2cc(-c3ccc([C@@H]4CCN(C(=O)c5c[nH]c(CC(C)C)n5)[C@H]4C(=O)NCCCCCC(=O)NC[3H])cc3)oc12	1248166
COc1cc(F)cc(-c2ccc([C@@H]3CCN(C(=O)c4c[nH]c(CC(C)C)n4)[C@H]3C(=O)NCCCCCC(=O)NC[3H])cc2)c1	1248167
CC(C)Cc1nc(C(=O)N2CC[C@@H](c3ccc(-c4ccc(OC(C)C)c(F)c4)cc3)[C@@H]2C(=O)NCCCCCC(=O)NC[3H])c[nH]1	1248168
CC(C)Cc1nc(C(=O)N2CC[C@@H](c3ccc(-c4cccc5c4CCO5)cc3)[C@@H]2C(=O)NCCCCCC(=O)NC[3H])c[nH]1	1248169
CCNC(=O)c1cccc(-c2ccc([C@@H]3CCN(C(=O)c4c[nH]c(CC(C)C)n4)[C@H]3C(=O)NCCCCCC(=O)NC[3H])cc2)c1	1248170
COC(=O)c1cccc(-c2ccc([C@@H]3CCN(C(=O)c4c[nH]c(CC(C)C)n4)[C@H]3C(=O)NCCCCCC(=O)NC[3H])cc2)c1	1248171
CC(C)Cc1nc(C(=O)N2CC[C@@H](c3ccc(-c4ccc(Cl)c(N)c4)cc3)[C@@H]2C(=O)NCCCCCC(=O)NC[3H])c[nH]1	1248172
COc1cc(C(=O)O)cc(-c2ccc([C@@H]3CCN(C(=O)c4c[nH]c(CC(C)C)n4)[C@H]3C(=O)NCCCCCC(=O)NC[3H])cc2)c1	1248173
CC(C)Cc1nc(C(=O)N2CC[C@@H](c3ccc(-c4ccc(C(=O)O)cc4F)cc3)[C@@H]2C(=O)NCCCCCC(=O)NC[3H])c[nH]1	1248174
Cc1cc(-c2ccc([C@@H]3CCN(C(=O)c4c[nH]c(CC(C)C)n4)[C@H]3C(=O)NCCCCCC(=O)NC[3H])cc2)ccc1Cl	1248175
CC(C)Cc1nc(C(=O)N2CC[C@@H](c3ccc(-c4cccc5c4OCCCO5)cc3)[C@@H]2C(=O)NCCCCCC(=O)NC[3H])c[nH]1	1248176
CC(C)Cc1nc(C(=O)N2CC[C@@H](c3ccc(-c4ccc(C(C)(C)C)cc4)cc3)[C@@H]2C(=O)NCCCCCC(=O)NC[3H])c[nH]1	1248177
CC(C)Cc1nc(C(=O)N2CC[C@@H](c3ccc(-c4ccc5c(c4)CCCNC5=O)cc3)[C@@H]2C(=O)NCCCCCC(=O)NC[3H])c[nH]1	1248178
CC(C)Cc1nc(C(=O)N2CC[C@@H](c3ccc(-c4cn(C)nc4C(C)C)cc3)[C@@H]2C(=O)NCCCCCC(=O)NC[3H])c[nH]1	1248179
CC(C)Cc1nc(C(=O)N2CC[C@@H](c3ccc(-c4ccc(C(C)(C)O)cc4F)cc3)[C@@H]2C(=O)NCCCCCC(=O)NC[3H])c[nH]1	1248180
CCc1ccc(-c2ccc([C@@H]3CCN(C(=O)c4c[nH]c(CC(C)C)n4)[C@H]3C(=O)NCCCCCC(=O)NC[3H])cc2)cc1	1248181
CC(C)Cc1nc(C(=O)N2CC[C@@H](c3ccc(-c4cc(F)cc(F)c4)cc3)[C@@H]2C(=O)NCCCCCC(=O)NC[3H])c[nH]1	1248182
COC(=O)c1cc(O)cc(-c2ccc([C@@H]3CCN(C(=O)c4c[nH]c(CC(C)C)n4)[C@H]3C(=O)NCCCCCC(=O)NC[3H])cc2)c1	1248183
CC(C)Cc1nc(C(=O)N2CC[C@@H](c3ccc(-c4cccc(Cn5cccn5)c4)cc3)[C@@H]2C(=O)NCCCCCC(=O)NC[3H])c[nH]1	1248184
CC(C)Cc1nc(C(=O)N2CC[C@@H](c3ccc(-c4ccc5nnn(C)c5c4)cc3)[C@@H]2C(=O)NCCCCCC(=O)NC[3H])c[nH]1	1248185
CC(C)Cc1nc(C(=O)N2CC[C@@H](c3ccc(-c4ccc(CCC(=O)O)cc4)cc3)[C@@H]2C(=O)NCCCCCC(=O)NC[3H])c[nH]1	1248186
CC(C)Cc1nc(C(=O)N2CC[C@@H](c3ccc(-c4cccc(N)c4)cc3)[C@@H]2C(=O)NCCCCCC(=O)NC[3H])c[nH]1	1248187
CCc1ccccc1-c1ccc([C@@H]2CCN(CCCc3cncc(OC)c3)[C@H]2C(=O)NCCCCCC(=O)NC[3H])cc1	1248188
COc1cncc(CCCN2CC[C@@H](c3ccc(-c4cccc(F)c4)cc3)[C@@H]2C(=O)NCCCCCC(=O)NC[3H])c1	1248189
COc1cncc(CCCN2CC[C@@H](c3ccc(-c4ccc(Cl)cc4C)cc3)[C@@H]2C(=O)NCCCCCC(=O)NC[3H])c1	1248190
COc1cncc(CCCN2CC[C@@H](c3ccc(-c4ccc(Cl)cc4)cc3)[C@@H]2C(=O)NCCCCCC(=O)NC[3H])c1	1248191
COc1cncc(CCCN2CC[C@@H](c3ccc(-c4ccc5c(c4)CCC(=O)N5)cc3)[C@@H]2C(=O)NCCCCCC(=O)NC[3H])c1	1248192
COc1cncc(CCCN2CC[C@@H](c3ccc(-c4cc(C(=O)O)ccc4C)cc3)[C@@H]2C(=O)NCCCCCC(=O)NC[3H])c1	1248193
COc1cncc(CCCN2CC[C@@H](c3ccc(-c4ccc(C(=O)O)c(Cl)c4)cc3)[C@@H]2C(=O)NCCCCCC(=O)NC[3H])c1	1248194
CONC(=O)c1ccc(-c2ccc([C@@H]3CCN(CCCc4cncc(OC)c4)[C@H]3C(=O)NCCCCCC(=O)NC[3H])cc2)cc1	1248195
CCOc1cccc(-c2ccc([C@@H]3CCN(CCCc4cncc(OC)c4)[C@H]3C(=O)NCCCCCC(=O)NC[3H])cc2)c1	1248196
COc1cncc(CCCN2CC[C@@H](c3ccc(-c4cc5cccc(OC)c5o4)cc3)[C@@H]2C(=O)NCCCCCC(=O)NC[3H])c1	1248197
COc1cncc(CCCN2CC[C@@H](c3ccc(-c4cc(F)cc(OC)c4)cc3)[C@@H]2C(=O)NCCCCCC(=O)NC[3H])c1	1248198
COc1cncc(CCCN2CC[C@@H](c3ccc(-c4ccc(OC(C)C)c(F)c4)cc3)[C@@H]2C(=O)NCCCCCC(=O)NC[3H])c1	1248199
COc1cncc(CCCN2CC[C@@H](c3ccc(-c4cccc5c4CCO5)cc3)[C@@H]2C(=O)NCCCCCC(=O)NC[3H])c1	1248200
CCNC(=O)c1cccc(-c2ccc([C@@H]3CCN(CCCc4cncc(OC)c4)[C@H]3C(=O)NCCCCCC(=O)NC[3H])cc2)c1	1248201
COC(=O)c1cccc(-c2ccc([C@@H]3CCN(CCCc4cncc(OC)c4)[C@H]3C(=O)NCCCCCC(=O)NC[3H])cc2)c1	1248202
COc1cncc(CCCN2CC[C@@H](c3ccc(-c4ccc(Cl)c(N)c4)cc3)[C@@H]2C(=O)NCCCCCC(=O)NC[3H])c1	1248203
COc1cncc(CCCN2CC[C@@H](c3ccc(-c4cc(OC)cc(C(=O)O)c4)cc3)[C@@H]2C(=O)NCCCCCC(=O)NC[3H])c1	1248204
COc1cncc(CCCN2CC[C@@H](c3ccc(-c4ccc(C(=O)O)cc4F)cc3)[C@@H]2C(=O)NCCCCCC(=O)NC[3H])c1	1248205
COc1cncc(CCCN2CC[C@@H](c3ccc(-c4cccc5c4OCCCO5)cc3)[C@@H]2C(=O)NCCCCCC(=O)NC[3H])c1	1248206
COc1cncc(CCCN2CC[C@@H](c3ccc(-c4ccc(C(C)(C)C)cc4)cc3)[C@@H]2C(=O)NCCCCCC(=O)NC[3H])c1	1248207
COc1cncc(CCCN2CC[C@@H](c3ccc(-c4ccc5c(c4)CCCNC5=O)cc3)[C@@H]2C(=O)NCCCCCC(=O)NC[3H])c1	1248208
COc1cncc(CCCN2CC[C@@H](c3ccc(-c4cn(C)nc4C(C)C)cc3)[C@@H]2C(=O)NCCCCCC(=O)NC[3H])c1	1248209
COc1cncc(CCCN2CC[C@@H](c3ccc(-c4ccc(C(C)(C)O)cc4F)cc3)[C@@H]2C(=O)NCCCCCC(=O)NC[3H])c1	1248210
CCc1ccc(-c2ccc([C@@H]3CCN(CCCc4cncc(OC)c4)[C@H]3C(=O)NCCCCCC(=O)NC[3H])cc2)cc1	1248211
COc1cncc(CCCN2CC[C@@H](c3ccc(-c4cc(F)cc(F)c4)cc3)[C@@H]2C(=O)NCCCCCC(=O)NC[3H])c1	1248212
COC(=O)c1cc(O)cc(-c2ccc([C@@H]3CCN(CCCc4cncc(OC)c4)[C@H]3C(=O)NCCCCCC(=O)NC[3H])cc2)c1	1248213
COc1cncc(CCCN2CC[C@@H](c3ccc(-c4cccc(Cn5cccn5)c4)cc3)[C@@H]2C(=O)NCCCCCC(=O)NC[3H])c1	1248214
COc1cncc(CCCN2CC[C@@H](c3ccc(-c4cccc(C(C)=O)c4)cc3)[C@@H]2C(=O)NCCCCCC(=O)NC[3H])c1	1248215
COc1cncc(CCCN2CC[C@@H](c3ccc(-c4ccc(CCC(=O)O)cc4)cc3)[C@@H]2C(=O)NCCCCCC(=O)NC[3H])c1	1248216
COc1cncc(CCCN2CC[C@@H](c3ccc(-c4cccc(N)c4)cc3)[C@@H]2C(=O)NCCCCCC(=O)NC[3H])c1	1248217
CS(=O)c1ccc(CN2CC[C@@H](c3ccc(-c4ccc(CO)cc4)cc3)[C@@H]2C(=O)NCCCCCC(=O)NC[3H])cc1	1248218
Cc1cc(-c2ccc([C@@H]3CCN(Cc4ccc(S(C)=O)cc4)[C@H]3C(=O)NCCCCCC(=O)NC[3H])cc2)ccc1OC(C)C	1248219
Cc1ccc(-c2ccc([C@@H]3CCN(Cc4ccc(S(C)=O)cc4)[C@H]3C(=O)NCCCCCC(=O)NC[3H])cc2)cc1	1248220
CS(=O)c1ccc(CN2CC[C@@H](c3ccc(-c4cccc(Cl)c4)cc3)[C@@H]2C(=O)NCCCCCC(=O)NC[3H])cc1	1248221
Cc1cc(C)cc(-c2ccc([C@@H]3CCN(Cc4ccc(S(C)=O)cc4)[C@H]3C(=O)NCCCCCC(=O)NC[3H])cc2)c1	1248222
COc1cc(-c2ccc([C@@H]3CCN(Cc4ccc(S(C)=O)cc4)[C@H]3C(=O)NCCCCCC(=O)NC[3H])cc2)cc(OC)c1OC	1248223
CS(=O)c1ccc(CN2CC[C@@H](c3ccc(-c4ccc(C(F)(F)F)cc4)cc3)[C@@H]2C(=O)NCCCCCC(=O)NC[3H])cc1	1248224
CCc1cccc(-c2ccc([C@@H]3CCN(Cc4ccc(S(C)=O)cc4)[C@H]3C(=O)NCCCCCC(=O)NC[3H])cc2)c1	1248225
CS(=O)c1ccc(CN2CC[C@@H](c3ccc(-c4cccc(Oc5ccccc5)c4)cc3)[C@@H]2C(=O)NCCCCCC(=O)NC[3H])cc1	1248226
C[C@H](O)c1ccc(-c2ccc([C@@H]3CCN(Cc4ccc(S(C)=O)cc4)[C@H]3C(=O)NCCCCCC(=O)NC[3H])cc2)cc1	1248227
COc1ccc(C)cc1-c1ccc([C@@H]2CCN(Cc3ccc(S(C)=O)cc3)[C@H]2C(=O)NCCCCCC(=O)NC[3H])cc1	1248228
C[C@@H]1Cc2cc(-c3ccc([C@@H]4CCN(Cc5ccc(S(C)=O)cc5)[C@H]4C(=O)NCCCCCC(=O)NC[3H])cc3)ccc2O1	1248229
CCOc1ccc(-c2ccc([C@@H]3CCN(Cc4ccc(S(C)=O)cc4)[C@H]3C(=O)NCCCCCC(=O)NC[3H])cc2)cc1C	1248230
CCCOc1cccc(-c2ccc([C@@H]3CCN(Cc4ccc(S(C)=O)cc4)[C@H]3C(=O)NCCCCCC(=O)NC[3H])cc2)c1	1248231
CS(=O)c1ccc(CN2CC[C@@H](c3ccc(-c4cccc5c4CNC5=O)cc3)[C@@H]2C(=O)NCCCCCC(=O)NC[3H])cc1	1248232
CNC(=O)c1ccc(-c2ccc([C@@H]3CCN(Cc4ccc(S(C)=O)cc4)[C@H]3C(=O)NCCCCCC(=O)NC[3H])cc2)cc1C	1248233
COC(=O)c1cccc(-c2ccc([C@@H]3CCN(Cc4ccc(S(C)=O)cc4)[C@H]3C(=O)NCCCCCC(=O)NC[3H])cc2)c1F	1248234
CS(=O)c1ccc(CN2CC[C@@H](c3ccc(-c4ccc(S(C)(=O)=O)cc4)cc3)[C@@H]2C(=O)NCCCCCC(=O)NC[3H])cc1	1248235
CS(=O)c1ccc(CN2CC[C@@H](c3ccc(-c4cc(Cl)cc(C(=O)O)c4)cc3)[C@@H]2C(=O)NCCCCCC(=O)NC[3H])cc1	1248236
Cc1ccc2cc(-c3ccc([C@@H]4CCN(Cc5ccc(S(C)=O)cc5)[C@H]4C(=O)NCCCCCC(=O)NC[3H])cc3)ccc2n1	1248237
CS(=O)c1ccc(CN2CC[C@@H](c3ccc(-c4ccc5c(c4)COC(=O)N5)cc3)[C@@H]2C(=O)NCCCCCC(=O)NC[3H])cc1	1248238
CCOC(=O)c1cccc(-c2ccc([C@@H]3CCN(Cc4ccc(S(C)=O)cc4)[C@H]3C(=O)NCCCCCC(=O)NC[3H])cc2)c1	1248239
CS(=O)c1ccc(CN2CC[C@@H](c3ccc(-c4cccc(C(=O)O)c4F)cc3)[C@@H]2C(=O)NCCCCCC(=O)NC[3H])cc1	1248240
COC(=O)c1cc(-c2ccc([C@@H]3CCN(Cc4ccc(S(C)=O)cc4)[C@H]3C(=O)NCCCCCC(=O)NC[3H])cc2)ccc1O	1248241
CNC(=O)c1ccc(-c2ccc([C@@H]3CCN(Cc4ccc(S(C)=O)cc4)[C@H]3C(=O)NCCCCCC(=O)NC[3H])cc2)cc1	1248242
CCNC(=O)c1ccc(-c2ccc([C@@H]3CCN(Cc4ccc(S(C)=O)cc4)[C@H]3C(=O)NCCCCCC(=O)NC[3H])cc2)cc1	1248243
CS(=O)c1ccc(CN2CC[C@@H](c3ccc(-c4cccc(C(=O)NC5CC5)c4)cc3)[C@@H]2C(=O)NCCCCCC(=O)NC[3H])cc1	1248244
CS(=O)c1ccc(CN2CC[C@@H](c3ccc(-c4ccc(C5CC(=O)C5)cc4)cc3)[C@@H]2C(=O)NCCCCCC(=O)NC[3H])cc1	1248245
COC(=O)c1cc(-c2ccc([C@@H]3CCN(Cc4ccc(S(C)=O)cc4)[C@H]3C(=O)NCCCCCC(=O)NC[3H])cc2)ccc1C	1248246
COC(=O)c1cc(Cl)cc(-c2ccc([C@@H]3CCN(Cc4ccc(S(C)=O)cc4)[C@H]3C(=O)NCCCCCC(=O)NC[3H])cc2)c1	1248247
O=C(CCCCCNC(=O)[C@H]1[C@H](c2ccc(-c3cc(F)cc(F)c3)cc2)CCN1C(=O)CCn1ccc2ccccc21)NC[3H]	1248248
COC(=O)c1cc(O)cc(-c2ccc([C@@H]3CCN(C(=O)CCn4ccc5ccccc54)[C@H]3C(=O)NCCCCCC(=O)NC[3H])cc2)c1	1248249
O=C(CCCCCNC(=O)[C@H]1[C@H](c2ccc(-c3cccc(Cn4cccn4)c3)cc2)CCN1C(=O)CCn1ccc2ccccc21)NC[3H]	1248250
Cn1nnc2ccc(-c3ccc([C@@H]4CCN(C(=O)CCn5ccc6ccccc65)[C@H]4C(=O)NCCCCCC(=O)NC[3H])cc3)cc21	1248251
CC(=O)c1cccc(-c2ccc([C@@H]3CCN(C(=O)CCn4ccc5ccccc54)[C@H]3C(=O)NCCCCCC(=O)NC[3H])cc2)c1	1248252
Nc1cccc(-c2ccc([C@@H]3CCN(C(=O)CCn4ccc5ccccc54)[C@H]3C(=O)NCCCCCC(=O)NC[3H])cc2)c1	1248253
CCOc1ccc(-c2ccc([C@@H]3CCN(C(=O)CCn4ccc5ccccc54)[C@H]3C(=O)NCCCCCC(=O)NC[3H])cc2)cc1	1248254
CCCCc1ccc(-c2ccc([C@@H]3CCN(C(=O)CCn4ccc5ccccc54)[C@H]3C(=O)NCCCCCC(=O)NC[3H])cc2)cc1	1248255
O=C(CCCCCNC(=O)[C@H]1[C@H](c2ccc(-c3ccc4c(c3)OCO4)cc2)CCN1C(=O)CCn1ccc2ccccc21)NC[3H]	1248256
O=C(CCCCCNC(=O)[C@H]1[C@H](c2ccc(-c3ccc(-c4ccccc4)cc3)cc2)CCN1C(=O)CCn1ccc2ccccc21)NC[3H]	1248257
CC(C)(C)n1cc(-c2ccc([C@@H]3CCN(C(=O)CCn4ccc5ccccc54)[C@H]3C(=O)NCCCCCC(=O)NC[3H])cc2)cn1	1248258
NS(=O)(=O)c1cccc(-c2ccc([C@@H]3CCN(C(=O)CCn4ccc5ccccc54)[C@H]3C(=O)NCCCCCC(=O)NC[3H])cc2)c1	1248259
O=C(CCCCCNC(=O)[C@H]1[C@H](c2ccc(-c3cccc4c3OCCO4)cc2)CCN1C(=O)CCn1ccc2ccccc21)NC[3H]	1248260
COc1ccc(-c2ccc([C@@H]3CCN(C(=O)CCn4ccc5ccccc54)[C@H]3C(=O)NCCCCCC(=O)NC[3H])cc2)cn1	1248261
COC(=O)CCc1cccc(-c2ccc([C@@H]3CCN(C(=O)CCn4ccc5ccccc54)[C@H]3C(=O)NCCCCCC(=O)NC[3H])cc2)c1	1248262
O=C(CCCCCNC(=O)[C@H]1[C@H](c2ccc(-c3cnc4ccnn4c3)cc2)CCN1C(=O)CCn1ccc2ccccc21)NC[3H]	1248263
O=C(O)COc1cc(F)cc(-c2ccc([C@@H]3CCN(C(=O)CCn4ccc5ccccc54)[C@H]3C(=O)NCCCCCC(=O)NC[3H])cc2)c1	1248264
O=C(CCCCCNC(=O)[C@H]1[C@H](c2ccc(-c3cc4ccccc4o3)cc2)CCN1C(=O)CCn1ccc2ccccc21)NC[3H]	1248265
O=C(CCCCCNC(=O)[C@H]1[C@H](c2ccc(C=CC3CCCCC3)cc2)CCN1C(=O)CCn1ccc2ccccc21)NC[3H]	1248266
O=C(CCCCCNC(=O)[C@H]1[C@H](c2ccc(C3=CCNCC3)cc2)CCN1C(=O)CCn1ccc2ccccc21)NC[3H]	1248267
CC1(C)Cc2cc(-c3ccc([C@@H]4CCN(C(=O)CCn5ccc6ccccc65)[C@H]4C(=O)NCCCCCC(=O)NC[3H])cc3)ccc2O1	1248268
COc1ncccc1-c1ccc([C@@H]2CCN(C(=O)CCn3ccc4ccccc43)[C@H]2C(=O)NCCCCCC(=O)NC[3H])cc1	1248269
COc1ccc(F)c(-c2ccc([C@@H]3CCN(C(=O)CCn4ccc5ccccc54)[C@H]3C(=O)NCCCCCC(=O)NC[3H])cc2)c1	1248270
CS(=O)(=O)c1ccc(-c2ccc([C@@H]3CCN(C(=O)CCn4ccc5ccccc54)[C@H]3C(=O)NCCCCCC(=O)NC[3H])cc2)cc1	1248271
O=C(CCCCCNC(=O)[C@H]1[C@H](c2ccc(-c3cncnc3)cc2)CCN1C(=O)CCn1ccc2ccccc21)NC[3H]	1248272
O=C(CCCCCNC(=O)[C@H]1[C@H](c2ccc(I)cc2)CCN1C(=O)C#Cc1ccc2c(c1)OCO2)NC[3H]	1248273
COc1cc(OC)cc(-c2ccc([C@@H]3CCN(C(=O)C#Cc4ccc5c(c4)OCO5)[C@H]3C(=O)NCCCCCC(=O)NC[3H])cc2)c1	1248274
Cc1cccc(-c2ccc([C@@H]3CCN(C(=O)C#Cc4ccc5c(c4)OCO5)[C@H]3C(=O)NCCCCCC(=O)NC[3H])cc2)c1C	1248275
O=C(CCCCCNC(=O)[C@H]1[C@H](c2ccc(-c3ccc4ccccc4c3)cc2)CCN1C(=O)C#Cc1ccc2c(c1)OCO2)NC[3H]	1248276
O=C(CCCCCNC(=O)[C@H]1[C@H](c2ccc(-c3cc(F)c(F)c(F)c3)cc2)CCN1C(=O)C#Cc1ccc2c(c1)OCO2)NC[3H]	1248277
O=C(CCCCCNC(=O)[C@H]1[C@H](c2ccc(-c3ccc(-c4ccccc4)cc3)cc2)CCN1Cc1cc(C(F)(F)F)[nH]n1)NC[3H]	1248278
CC(C)(C)n1cc(-c2ccc([C@@H]3CCN(Cc4cc(C(F)(F)F)[nH]n4)[C@H]3C(=O)NCCCCCC(=O)NC[3H])cc2)cn1	1248279
NS(=O)(=O)c1cccc(-c2ccc([C@@H]3CCN(Cc4cc(C(F)(F)F)[nH]n4)[C@H]3C(=O)NCCCCCC(=O)NC[3H])cc2)c1	1248280
O=C(CCCCCNC(=O)[C@H]1[C@H](c2ccc(-c3cccc4c3OCCO4)cc2)CCN1Cc1cc(C(F)(F)F)[nH]n1)NC[3H]	1248281
COc1ccc(-c2ccc([C@@H]3CCN(Cc4cc(C(F)(F)F)[nH]n4)[C@H]3C(=O)NCCCCCC(=O)NC[3H])cc2)cn1	1248282
COC(=O)CCc1cccc(-c2ccc([C@@H]3CCN(Cc4cc(C(F)(F)F)[nH]n4)[C@H]3C(=O)NCCCCCC(=O)NC[3H])cc2)c1	1248283
O=C(CCCCCNC(=O)[C@H]1[C@H](c2ccc(-c3cnc4ccnn4c3)cc2)CCN1Cc1cc(C(F)(F)F)[nH]n1)NC[3H]	1248284
O=C(O)COc1cc(F)cc(-c2ccc([C@@H]3CCN(Cc4cc(C(F)(F)F)[nH]n4)[C@H]3C(=O)NCCCCCC(=O)NC[3H])cc2)c1	1248285
O=C(CCCCCNC(=O)[C@H]1[C@H](c2ccc(-c3cc4ccccc4o3)cc2)CCN1Cc1cc(C(F)(F)F)[nH]n1)NC[3H]	1248286
O=C(CCCCCNC(=O)[C@H]1[C@H](c2ccc(C=CC3CCCCC3)cc2)CCN1Cc1cc(C(F)(F)F)[nH]n1)NC[3H]	1248287
O=C(CCCCCNC(=O)[C@H]1[C@H](c2ccc(C3=CCNCC3)cc2)CCN1Cc1cc(C(F)(F)F)[nH]n1)NC[3H]	1248288
CC1(C)Cc2cc(-c3ccc([C@@H]4CCN(Cc5cc(C(F)(F)F)[nH]n5)[C@H]4C(=O)NCCCCCC(=O)NC[3H])cc3)ccc2O1	1248289
COc1ncccc1-c1ccc([C@@H]2CCN(Cc3cc(C(F)(F)F)[nH]n3)[C@H]2C(=O)NCCCCCC(=O)NC[3H])cc1	1248290
COc1ccc(F)c(-c2ccc([C@@H]3CCN(Cc4cc(C(F)(F)F)[nH]n4)[C@H]3C(=O)NCCCCCC(=O)NC[3H])cc2)c1	1248291
CS(=O)(=O)c1ccc(-c2ccc([C@@H]3CCN(Cc4cc(C(F)(F)F)[nH]n4)[C@H]3C(=O)NCCCCCC(=O)NC[3H])cc2)cc1	1248292
O=C(CCCCCNC(=O)[C@H]1[C@H](c2ccc(-c3cncnc3)cc2)CCN1Cc1cc(C(F)(F)F)[nH]n1)NC[3H]	1248293
O=C(CCCCCNC(=O)[C@H]1[C@H](c2ccc(I)cc2)CCN1C[C@H](O)CO)NC[3H]	1248294
COc1cc(OC)cc(-c2ccc([C@@H]3CCN(C[C@H](O)CO)[C@H]3C(=O)NCCCCCC(=O)NC[3H])cc2)c1	1248295
Cc1cccc(-c2ccc([C@@H]3CCN(C[C@H](O)CO)[C@H]3C(=O)NCCCCCC(=O)NC[3H])cc2)c1C	1248296
O=C(CCCCCNC(=O)[C@H]1[C@H](c2ccc(-c3ccc4ccccc4c3)cc2)CCN1C[C@H](O)CO)NC[3H]	1248297
O=C(CCCCCNC(=O)[C@H]1[C@H](c2ccc(-c3cc(F)c(F)c(F)c3)cc2)CCN1C[C@H](O)CO)NC[3H]	1248298
Cc1ccc(-c2ccc([C@@H]3CCN(C[C@H](O)CO)[C@H]3C(=O)NCCCCCC(=O)NC[3H])cc2)c(F)c1	1248299
O=C(CCCCCNC(=O)[C@H]1[C@H](c2ccc(-c3ccc4cc[nH]c4c3)cc2)CCN1C[C@H](O)CO)NC[3H]	1248300
COc1ccc(-c2ccc([C@@H]3CCN(C[C@H](O)CO)[C@H]3C(=O)NCCCCCC(=O)NC[3H])cc2)cc1C#N	1248301
O=C(CCCCCNC(=O)[C@H]1[C@H](c2ccc(-c3cc(F)cc(Cl)c3)cc2)CCN1C[C@H](O)CO)NC[3H]	1248302
O=C(CCCCCNC(=O)[C@H]1[C@H](c2ccc(-c3ccc(C(F)(F)F)c(F)c3)cc2)CCN1C[C@H](O)CO)NC[3H]	1248303
Cc1cc(F)ccc1-c1ccc([C@@H]2CCN(C[C@H](O)CO)[C@H]2C(=O)NCCCCCC(=O)NC[3H])cc1	1248304
O=C(CCCCCNC(=O)[C@H]1[C@H](c2ccc(-c3ccc(C(=O)O)cc3Cl)cc2)CCN1C[C@H](O)CO)NC[3H]	1248305
CC(C)c1cccc(-c2ccc([C@@H]3CCN(C[C@H](O)CO)[C@H]3C(=O)NCCCCCC(=O)NC[3H])cc2)c1	1248306
O=C(CCCCCNC(=O)[C@H]1[C@H](c2ccc(-c3cccc(CCO)c3)cc2)CCN1C[C@H](O)CO)NC[3H]	1248307
Cc1cc(-c2ccc([C@@H]3CCN(C[C@H](O)CO)[C@H]3C(=O)NCCCCCC(=O)NC[3H])cc2)c(C)cc1F	1248308
COC(=O)c1cc(-c2ccc([C@@H]3CCN(Cc4cccnc4OC)[C@H]3C(=O)NCCCCCC(=O)NC[3H])cc2)ccc1Cl	1248309
COc1cc(F)c(F)cc1-c1ccc([C@@H]2CCN(Cc3cccnc3OC)[C@H]2C(=O)NCCCCCC(=O)NC[3H])cc1	1248310
COc1ncccc1CN1CC[C@@H](c2ccc(-c3cccc(O)c3F)cc2)[C@@H]1C(=O)NCCCCCC(=O)NC[3H]	1248311
COC(=O)c1ccc(-c2ccc([C@@H]3CCN(Cc4cccnc4OC)[C@H]3C(=O)NCCCCCC(=O)NC[3H])cc2)o1	1248312
COc1ncccc1CN1CC[C@@H](c2ccc(-c3cnc4occc4c3)cc2)[C@@H]1C(=O)NCCCCCC(=O)NC[3H]	1248313
COc1ncccc1CN1CC[C@@H](c2ccc(-c3ccc(F)c(Cl)c3)cc2)[C@@H]1C(=O)NCCCCCC(=O)NC[3H]	1248314
COc1ncccc1CN1CC[C@@H](c2ccc(-c3cccc(C(C)(C)C)c3)cc2)[C@@H]1C(=O)NCCCCCC(=O)NC[3H]	1248315
COc1ncccc1CN1CC[C@@H](c2ccc(-c3cccc(C)c3)cc2)[C@@H]1C(=O)NCCCCCC(=O)NC[3H]	1248316
COc1ncccc1CN1CC[C@@H](c2ccc(-c3cccc(-c4ccccc4)c3)cc2)[C@@H]1C(=O)NCCCCCC(=O)NC[3H]	1248317
COc1ncccc1CN1CC[C@@H](c2ccc(-c3ccc(F)c(C(F)(F)F)c3)cc2)[C@@H]1C(=O)NCCCCCC(=O)NC[3H]	1248318
COc1ncccc1CN1CC[C@@H](c2ccc(-c3cnc(N)nc3)cc2)[C@@H]1C(=O)NCCCCCC(=O)NC[3H]	1248319
COc1ncccc1CN1CC[C@@H](c2ccc(-c3cccc(CC(=O)O)c3)cc2)[C@@H]1C(=O)NCCCCCC(=O)NC[3H]	1248320
CCOC(=O)c1ccc(-c2ccc([C@@H]3CCN(Cc4cccnc4OC)[C@H]3C(=O)NCCCCCC(=O)NC[3H])cc2)cc1F	1248321
COc1ncccc1CN1CC[C@@H](c2ccc(-c3ccc4ccc(O)cc4c3)cc2)[C@@H]1C(=O)NCCCCCC(=O)NC[3H]	1248322
COc1ncc(-c2ccc([C@@H]3CCN(Cc4cccnc4OC)[C@H]3C(=O)NCCCCCC(=O)NC[3H])cc2)cn1	1248323
COc1ncccc1CN1CC[C@@H](c2ccc(-c3ccnn3C)cc2)[C@@H]1C(=O)NCCCCCC(=O)NC[3H]	1248324
COc1ncccc1CN1CC[C@@H](c2ccc(-c3ccc(Cl)c(C#N)c3)cc2)[C@@H]1C(=O)NCCCCCC(=O)NC[3H]	1248325
COCCc1cccc(-c2ccc([C@@H]3CCN(Cc4cccnc4OC)[C@H]3C(=O)NCCCCCC(=O)NC[3H])cc2)c1	1248326
COc1ncccc1CN1CC[C@@H](c2ccc(-c3cc(C)ccc3OC(C)C)cc2)[C@@H]1C(=O)NCCCCCC(=O)NC[3H]	1248327
CCOc1ncccc1-c1ccc([C@@H]2CCN(Cc3cccnc3OC)[C@H]2C(=O)NCCCCCC(=O)NC[3H])cc1	1248328
CCc1ccccc1-c1ccc([C@@H]2CCN(Cc3cccnc3OC)[C@H]2C(=O)NCCCCCC(=O)NC[3H])cc1	1248329
COc1ncccc1CN1CC[C@@H](c2ccc(-c3cnc(N(C)C)c(Cl)c3)cc2)[C@@H]1C(=O)NCCCCCC(=O)NC[3H]	1248330
COc1ncccc1CN1CC[C@@H](c2ccc(-c3cccc(F)c3)cc2)[C@@H]1C(=O)NCCCCCC(=O)NC[3H]	1248331
COc1ncccc1CN1CC[C@@H](c2ccc(-c3ccc(Cl)cc3C)cc2)[C@@H]1C(=O)NCCCCCC(=O)NC[3H]	1248332
COc1ncccc1CN1CC[C@@H](c2ccc(-c3ccc(Cl)cc3)cc2)[C@@H]1C(=O)NCCCCCC(=O)NC[3H]	1248333
COc1ncccc1CN1CC[C@@H](c2ccc(-c3ccc4c(c3)CCC(=O)N4)cc2)[C@@H]1C(=O)NCCCCCC(=O)NC[3H]	1248334
COc1ncccc1CN1CC[C@@H](c2ccc(-c3cc(C(=O)O)ccc3C)cc2)[C@@H]1C(=O)NCCCCCC(=O)NC[3H]	1248335
COc1ncccc1CN1CC[C@@H](c2ccc(-c3ccc(C(=O)O)c(Cl)c3)cc2)[C@@H]1C(=O)NCCCCCC(=O)NC[3H]	1248336
CONC(=O)c1ccc(-c2ccc([C@@H]3CCN(Cc4cccnc4OC)[C@H]3C(=O)NCCCCCC(=O)NC[3H])cc2)cc1	1248337
CCOc1cccc(-c2ccc([C@@H]3CCN(Cc4cccnc4OC)[C@H]3C(=O)NCCCCCC(=O)NC[3H])cc2)c1	1248338
COc1ncccc1CN1CC[C@@H](c2ccc(-c3cc4cccc(OC)c4o3)cc2)[C@@H]1C(=O)NCCCCCC(=O)NC[3H]	1248339
COC(C)(C)CCN1CC[C@@H](c2ccc(-c3ccccc3)cc2)[C@@H]1C(=O)NCCCCCC(=O)NC[3H]	1248340
COC(C)(C)CCN1CC[C@@H](c2ccc(-c3cccc(NC(C)=O)c3)cc2)[C@@H]1C(=O)NCCCCCC(=O)NC[3H]	1248341
COC(C)(C)CCN1CC[C@@H](c2ccc(-c3ccc(Cl)c(F)c3)cc2)[C@@H]1C(=O)NCCCCCC(=O)NC[3H]	1248342
COc1ccc(-c2ccc([C@@H]3CCN(CCC(C)(C)OC)[C@H]3C(=O)NCCCCCC(=O)NC[3H])cc2)cc1Cl	1248343
COC(C)(C)CCN1CC[C@@H](c2ccc(-c3ccc(OC(C)C)c(C)c3)cc2)[C@@H]1C(=O)NCCCCCC(=O)NC[3H]	1248344
COC(C)(C)CCN1CC[C@@H](c2ccc(-c3ccc(C)cc3)cc2)[C@@H]1C(=O)NCCCCCC(=O)NC[3H]	1248345
COC(C)(C)CCN1CC[C@@H](c2ccc(-c3cccc(Cl)c3)cc2)[C@@H]1C(=O)NCCCCCC(=O)NC[3H]	1248346
COC(C)(C)CCN1CC[C@@H](c2ccc(-c3cc(C)cc(C)c3)cc2)[C@@H]1C(=O)NCCCCCC(=O)NC[3H]	1248347
COc1cc(-c2ccc([C@@H]3CCN(CCC(C)(C)OC)[C@H]3C(=O)NCCCCCC(=O)NC[3H])cc2)cc(OC)c1OC	1248348
COC(C)(C)CCN1CC[C@@H](c2ccc(-c3ccc(C(F)(F)F)cc3)cc2)[C@@H]1C(=O)NCCCCCC(=O)NC[3H]	1248349
CCc1cccc(-c2ccc([C@@H]3CCN(CCC(C)(C)OC)[C@H]3C(=O)NCCCCCC(=O)NC[3H])cc2)c1	1248350
COC(C)(C)CCN1CC[C@@H](c2ccc(-c3cccc(Oc4ccccc4)c3)cc2)[C@@H]1C(=O)NCCCCCC(=O)NC[3H]	1248351
COC(C)(C)CCN1CC[C@@H](c2ccc(-c3ccc([C@H](C)O)cc3)cc2)[C@@H]1C(=O)NCCCCCC(=O)NC[3H]	1248352
COc1ccc(C)cc1-c1ccc([C@@H]2CCN(CCC(C)(C)OC)[C@H]2C(=O)NCCCCCC(=O)NC[3H])cc1	1248353
COC(C)(C)CCN1CC[C@@H](c2ccc(-c3ccc4c(c3)C[C@@H](C)O4)cc2)[C@@H]1C(=O)NCCCCCC(=O)NC[3H]	1248354
CCOc1ccc(-c2ccc([C@@H]3CCN(CCC(C)(C)OC)[C@H]3C(=O)NCCCCCC(=O)NC[3H])cc2)cc1C	1248355
CCCOc1cccc(-c2ccc([C@@H]3CCN(CCC(C)(C)OC)[C@H]3C(=O)NCCCCCC(=O)NC[3H])cc2)c1	1248356
COC(C)(C)CCN1CC[C@@H](c2ccc(-c3cccc4c3CNC4=O)cc2)[C@@H]1C(=O)NCCCCCC(=O)NC[3H]	1248357
CNC(=O)c1ccc(-c2ccc([C@@H]3CCN(CCC(C)(C)OC)[C@H]3C(=O)NCCCCCC(=O)NC[3H])cc2)cc1C	1248358
COC(=O)c1cccc(-c2ccc([C@@H]3CCN(CCC(C)(C)OC)[C@H]3C(=O)NCCCCCC(=O)NC[3H])cc2)c1F	1248359
COC(C)(C)CCN1CC[C@@H](c2ccc(-c3ccc(S(C)(=O)=O)cc3)cc2)[C@@H]1C(=O)NCCCCCC(=O)NC[3H]	1248360
COC(C)(C)CCN1CC[C@@H](c2ccc(-c3cc(Cl)cc(C(=O)O)c3)cc2)[C@@H]1C(=O)NCCCCCC(=O)NC[3H]	1248361
COC(C)(C)CCN1CC[C@@H](c2ccc(-c3ccc4nc(C)ccc4c3)cc2)[C@@H]1C(=O)NCCCCCC(=O)NC[3H]	1248362
CCOC(=O)c1cccc(-c2ccc([C@@H]3CCN(CCC(C)(C)OC)[C@H]3C(=O)NCCCCCC(=O)NC[3H])cc2)c1	1248363
COC(C)(C)CCN1CC[C@@H](c2ccc(-c3cccc(C(=O)O)c3F)cc2)[C@@H]1C(=O)NCCCCCC(=O)NC[3H]	1248364
COC(=O)c1cc(-c2ccc([C@@H]3CCN(CCC(C)(C)OC)[C@H]3C(=O)NCCCCCC(=O)NC[3H])cc2)ccc1O	1248365
CCN(CC)c1ncc(-c2ccc([C@@H]3CCN(CCC(C)(C)OC)[C@H]3C(=O)NCCCCCC(=O)NC[3H])cc2)cn1	1248366
CNC(=O)c1ccc(-c2ccc([C@@H]3CCN(CCC(C)(C)OC)[C@H]3C(=O)NCCCCCC(=O)NC[3H])cc2)cc1	1248367
COC(C)(C)CCN1CC[C@@H](c2ccc(-c3cccc(C(=O)NC4CC4)c3)cc2)[C@@H]1C(=O)NCCCCCC(=O)NC[3H]	1248368
COC(C)(C)CCN1CC[C@@H](c2ccc(-c3ccc(C4CC(=O)C4)cc3)cc2)[C@@H]1C(=O)NCCCCCC(=O)NC[3H]	1248369
COC(C)(C)CCN1CC[C@@H](c2ccc(-c3cc(F)cc(C(F)(F)F)c3)cc2)[C@@H]1C(=O)NCCCCCC(=O)NC[3H]	1248370
Cc1ccc(CCCN2CC[C@@H](c3ccc(-c4ccc5c(c4)OCO5)cc3)[C@@H]2C(=O)NCCCCCC(=O)NC[3H])cn1	1248371
Cc1ccc(CCCN2CC[C@@H](c3ccc(-c4ccc(-c5ccccc5)cc4)cc3)[C@@H]2C(=O)NCCCCCC(=O)NC[3H])cn1	1248372
Cc1ccc(CCCN2CC[C@@H](c3ccc(-c4cnn(C(C)(C)C)c4)cc3)[C@@H]2C(=O)NCCCCCC(=O)NC[3H])cn1	1248373
Cc1ccc(CCCN2CC[C@@H](c3ccc(-c4cccc(S(N)(=O)=O)c4)cc3)[C@@H]2C(=O)NCCCCCC(=O)NC[3H])cn1	1248374
Cc1ccc(CCCN2CC[C@@H](c3ccc(-c4cccc5c4OCCO5)cc3)[C@@H]2C(=O)NCCCCCC(=O)NC[3H])cn1	1248375
COc1ccc(-c2ccc([C@@H]3CCN(CCCc4ccc(C)nc4)[C@H]3C(=O)NCCCCCC(=O)NC[3H])cc2)cn1	1248376
COC(=O)CCc1cccc(-c2ccc([C@@H]3CCN(CCCc4ccc(C)nc4)[C@H]3C(=O)NCCCCCC(=O)NC[3H])cc2)c1	1248377
Cc1ccc(CCCN2CC[C@@H](c3ccc(-c4cnc5ccnn5c4)cc3)[C@@H]2C(=O)NCCCCCC(=O)NC[3H])cn1	1248378
Cc1ccc(CCCN2CC[C@@H](c3ccc(-c4cc(F)cc(OCC(=O)O)c4)cc3)[C@@H]2C(=O)NCCCCCC(=O)NC[3H])cn1	1248379
Cc1ccc(CCCN2CC[C@@H](c3ccc(-c4cc5ccccc5o4)cc3)[C@@H]2C(=O)NCCCCCC(=O)NC[3H])cn1	1248380
Cc1ccc(CCCN2CC[C@@H](c3ccc(C=CC4CCCCC4)cc3)[C@@H]2C(=O)NCCCCCC(=O)NC[3H])cn1	1248381
Cc1ccc(CCCN2CC[C@@H](c3ccc(C4=CCNCC4)cc3)[C@@H]2C(=O)NCCCCCC(=O)NC[3H])cn1	1248382
Cc1ccc(CCCN2CC[C@@H](c3ccc(-c4ccc5c(c4)CC(C)(C)O5)cc3)[C@@H]2C(=O)NCCCCCC(=O)NC[3H])cn1	1248383
COc1ncccc1-c1ccc([C@@H]2CCN(CCCc3ccc(C)nc3)[C@H]2C(=O)NCCCCCC(=O)NC[3H])cc1	1248384
COc1ccc(F)c(-c2ccc([C@@H]3CCN(CCCc4ccc(C)nc4)[C@H]3C(=O)NCCCCCC(=O)NC[3H])cc2)c1	1248385
Cc1ccc(CCCN2CC[C@@H](c3ccc(-c4ccc(S(C)(=O)=O)cc4)cc3)[C@@H]2C(=O)NCCCCCC(=O)NC[3H])cn1	1248386
Cc1ccc(CCCN2CC[C@@H](c3ccc(-c4cncnc4)cc3)[C@@H]2C(=O)NCCCCCC(=O)NC[3H])cn1	1248387
O=C(CCCCCNC(=O)[C@H]1[C@H](c2ccc(I)cc2)CCN1CC1CC1)NC[3H]	1248388
COc1cc(OC)cc(-c2ccc([C@@H]3CCN(CC4CC4)[C@H]3C(=O)NCCCCCC(=O)NC[3H])cc2)c1	1248389
O=C(CCCCCNC(=O)[C@H]1[C@H](c2ccc(-c3cc(Cl)cc(Cl)c3)cc2)CCN1CC1CC1)NC[3H]	1248390
O=C(CCCCCNC(=O)[C@H]1[C@H](c2ccc(-c3ccc4ccccc4c3)cc2)CCN1CC1CC1)NC[3H]	1248391
O=C(CCCCCNC(=O)[C@H]1[C@H](c2ccc(-c3cc(F)c(F)c(F)c3)cc2)CCN1CC1CC1)NC[3H]	1248392
Cc1ccc(-c2ccc([C@@H]3CCN(CC4CC4)[C@H]3C(=O)NCCCCCC(=O)NC[3H])cc2)c(F)c1	1248393
O=C(CCCCCNC(=O)[C@H]1[C@H](c2ccc(-c3ccc4c(c3)OC(F)(F)O4)cc2)CCN1CC1CC1)NC[3H]	1248394
COc1ccc(-c2ccc([C@@H]3CCN(CC4CC4)[C@H]3C(=O)NCCCCCC(=O)NC[3H])cc2)cc1C#N	1248395
O=C(CCCCCNC(=O)[C@H]1[C@H](c2ccc(-c3cc(F)cc(Cl)c3)cc2)CCN1CC1CC1)NC[3H]	1248396
O=C(CCCCCNC(=O)[C@H]1[C@H](c2ccc(-c3ccc(C(F)(F)F)c(F)c3)cc2)CCN1CC1CC1)NC[3H]	1248397
O=C(CCCCCNC(=O)[C@H]1[C@H](c2ccc(-c3ccc(C(=O)O)cc3Cl)cc2)CCN1CC1CC1)NC[3H]	1248398
CC(C)Cc1ccc(-c2ccc([C@@H]3CCN(CC4CC4)[C@H]3C(=O)NCCCCCC(=O)NC[3H])cc2)cc1	1248399
CC(C)c1cccc(-c2ccc([C@@H]3CCN(CC4CC4)[C@H]3C(=O)NCCCCCC(=O)NC[3H])cc2)c1	1248400
O=C(CCCCCNC(=O)[C@H]1[C@H](c2ccc(-c3cccc(CCO)c3)cc2)CCN1CC1CC1)NC[3H]	1248401
O=C(CCCCCNC(=O)[C@H]1[C@H](c2ccc(-c3cnc4occc4c3)cc2)CCN1Cc1csnn1)NC[3H]	1248402
O=C(CCCCCNC(=O)[C@H]1[C@H](c2ccc(-c3ccc(F)c(Cl)c3)cc2)CCN1Cc1csnn1)NC[3H]	1248403
O=C(CCCCCNC(=O)[C@H]1[C@H](c2ccc(-c3ccc4c(c3)CCOC4)cc2)CCN1Cc1csnn1)NC[3H]	1248404
CC(C)(C)c1cccc(-c2ccc([C@@H]3CCN(Cc4csnn4)[C@H]3C(=O)NCCCCCC(=O)NC[3H])cc2)c1	1248405
Cc1cccc(-c2ccc([C@@H]3CCN(Cc4csnn4)[C@H]3C(=O)NCCCCCC(=O)NC[3H])cc2)c1	1248406
O=C(CCCCCNC(=O)[C@H]1[C@H](c2ccc(-c3cccc(-c4ccccc4)c3)cc2)CCN1Cc1csnn1)NC[3H]	1248407
O=C(CCCCCNC(=O)[C@H]1[C@H](c2ccc(-c3ccc(F)c(C(F)(F)F)c3)cc2)CCN1Cc1csnn1)NC[3H]	1248408
Nc1ncc(-c2ccc([C@@H]3CCN(Cc4csnn4)[C@H]3C(=O)NCCCCCC(=O)NC[3H])cc2)cn1	1248409
O=C(O)Cc1cccc(-c2ccc([C@@H]3CCN(Cc4csnn4)[C@H]3C(=O)NCCCCCC(=O)NC[3H])cc2)c1	1248410
CCOC(=O)c1ccc(-c2ccc([C@@H]3CCN(Cc4csnn4)[C@H]3C(=O)NCCCCCC(=O)NC[3H])cc2)cc1F	1248411
O=C(CCCCCNC(=O)[C@H]1[C@H](c2ccc(-c3ccc4ccc(O)cc4c3)cc2)CCN1Cc1csnn1)NC[3H]	1248412
COc1ncc(-c2ccc([C@@H]3CCN(Cc4csnn4)[C@H]3C(=O)NCCCCCC(=O)NC[3H])cc2)cn1	1248413
COc1ccc(-c2ccc([C@@H]3CCN(Cc4csnn4)[C@H]3C(=O)NCCCCCC(=O)NC[3H])cc2)cc1OC(C)C	1248414
Cn1nccc1-c1ccc([C@@H]2CCN(Cc3csnn3)[C@H]2C(=O)NCCCCCC(=O)NC[3H])cc1	1248415
N#Cc1cc(-c2ccc([C@@H]3CCN(Cc4csnn4)[C@H]3C(=O)NCCCCCC(=O)NC[3H])cc2)ccc1Cl	1248416
Cc1ccc(OC(C)C)c(-c2ccc([C@@H]3CCN(Cc4csnn4)[C@H]3C(=O)NCCCCCC(=O)NC[3H])cc2)c1	1248417
O=C(CCCCCNC(=O)[C@H]1[C@H](c2ccc(-c3ccc(CO)c(Cl)c3)cc2)CCN1Cc1csnn1)NC[3H]	1248418
CCOc1ncccc1-c1ccc([C@@H]2CCN(Cc3csnn3)[C@H]2C(=O)NCCCCCC(=O)NC[3H])cc1	1248419
CCc1ccccc1-c1ccc([C@@H]2CCN(Cc3csnn3)[C@H]2C(=O)NCCCCCC(=O)NC[3H])cc1	1248420
O=C(CCCCCNC(=O)[C@H]1[C@H](c2ccc(-c3cccc(F)c3)cc2)CCN1Cc1csnn1)NC[3H]	1248421
Cc1cc(Cl)ccc1-c1ccc([C@@H]2CCN(Cc3csnn3)[C@H]2C(=O)NCCCCCC(=O)NC[3H])cc1	1248422
O=C(CCCCCNC(=O)[C@H]1[C@H](c2ccc(-c3ccc(Cl)cc3)cc2)CCN1Cc1csnn1)NC[3H]	1248423
O=C(CCCCCNC(=O)[C@H]1[C@H](c2ccc(-c3ccc4c(c3)CCC(=O)N4)cc2)CCN1Cc1csnn1)NC[3H]	1248424
Cc1ccc(C(=O)O)cc1-c1ccc([C@@H]2CCN(Cc3csnn3)[C@H]2C(=O)NCCCCCC(=O)NC[3H])cc1	1248425
O=C(CCCCCNC(=O)[C@H]1[C@H](c2ccc(-c3ccc(C(=O)O)c(Cl)c3)cc2)CCN1Cc1csnn1)NC[3H]	1248426
CONC(=O)c1ccc(-c2ccc([C@@H]3CCN(Cc4csnn4)[C@H]3C(=O)NCCCCCC(=O)NC[3H])cc2)cc1	1248427
CCOc1cccc(-c2ccc([C@@H]3CCN(Cc4csnn4)[C@H]3C(=O)NCCCCCC(=O)NC[3H])cc2)c1	1248428
COc1cccc2cc(-c3ccc([C@@H]4CCN(Cc5csnn5)[C@H]4C(=O)NCCCCCC(=O)NC[3H])cc3)oc12	1248429
COc1cc(F)cc(-c2ccc([C@@H]3CCN(Cc4csnn4)[C@H]3C(=O)NCCCCCC(=O)NC[3H])cc2)c1	1248430
CC(C)Oc1ccc(-c2ccc([C@@H]3CCN(Cc4csnn4)[C@H]3C(=O)NCCCCCC(=O)NC[3H])cc2)cc1F	1248431
O=C(CCCCCNC(=O)[C@H]1[C@H](c2ccc(-c3cccc4c3CCO4)cc2)CCN1Cc1csnn1)NC[3H]	1248432
CCNC(=O)c1cccc(-c2ccc([C@@H]3CCN(Cc4csnn4)[C@H]3C(=O)NCCCCCC(=O)NC[3H])cc2)c1	1248433
CCCNC(=O)c1cccc(-c2ccc([C@@H]3CCN(CCC(C)(C)C4CC4)[C@H]3C(=O)NCCCCCC(=O)NC[3H])cc2)c1	1248434
Cc1ccc(C(N)=O)cc1-c1ccc([C@@H]2CCN(CCC(C)(C)C3CC3)[C@H]2C(=O)NCCCCCC(=O)NC[3H])cc1	1248435
COc1ccc(-c2ccc([C@@H]3CCN(CCC(C)(C)C4CC4)[C@H]3C(=O)NCCCCCC(=O)NC[3H])cc2)cc1F	1248436
CC(C)(CCN1CC[C@@H](c2ccc(-c3cccc(O)c3)cc2)[C@@H]1C(=O)NCCCCCC(=O)NC[3H])C1CC1	1248437
COc1ccc(-c2ccc([C@@H]3CCN(CCC(C)(C)C4CC4)[C@H]3C(=O)NCCCCCC(=O)NC[3H])cc2)cc1C(=O)O	1248438
COc1cc(CO)ccc1-c1ccc([C@@H]2CCN(CCC(C)(C)C3CC3)[C@H]2C(=O)NCCCCCC(=O)NC[3H])cc1	1248439
CC(C)(CCN1CC[C@@H](c2ccc(-c3ccc4ccc(=O)[nH]c4c3)cc2)[C@@H]1C(=O)NCCCCCC(=O)NC[3H])C1CC1	1248440
CN(C)CCc1ccc(-c2ccc([C@@H]3CCN(CCC(C)(C)C4CC4)[C@H]3C(=O)NCCCCCC(=O)NC[3H])cc2)cc1	1248441
CC(C)OCc1cccc(-c2ccc([C@@H]3CCN(CCC(C)(C)C4CC4)[C@H]3C(=O)NCCCCCC(=O)NC[3H])cc2)c1	1248442
CC(C)(CCN1CC[C@@H](c2ccc(-c3cccc(CN)c3)cc2)[C@@H]1C(=O)NCCCCCC(=O)NC[3H])C1CC1	1248443
CN(C)c1cc(-c2ccc([C@@H]3CCN(CCC(C)(C)C4CC4)[C@H]3C(=O)NCCCCCC(=O)NC[3H])cc2)ccn1	1248444
CC(C)(C)OCc1ccc(-c2ccc([C@@H]3CCN(CCC(C)(C)C4CC4)[C@H]3C(=O)NCCCCCC(=O)NC[3H])cc2)cc1	1248445
Cc1ccc(-c2ccc([C@@H]3CCN(CCC(C)(C)C4CC4)[C@H]3C(=O)NCCCCCC(=O)NC[3H])cc2)cc1Cl	1248446
CC(C)(CCN1CC[C@@H](c2ccc(-c3ccccc3)cc2)[C@@H]1C(=O)NCCCCCC(=O)NC[3H])C1CC1	1248447
CC(=O)Nc1cccc(-c2ccc([C@@H]3CCN(CCC(C)(C)C4CC4)[C@H]3C(=O)NCCCCCC(=O)NC[3H])cc2)c1	1248448
CC(C)(CCN1CC[C@@H](c2ccc(-c3ccc(Cl)c(F)c3)cc2)[C@@H]1C(=O)NCCCCCC(=O)NC[3H])C1CC1	1248449
CC(C)(CCN1CC[C@@H](c2ccc(-c3ccc(CO)cc3)cc2)[C@@H]1C(=O)NCCCCCC(=O)NC[3H])C1CC1	1248450
COc1ccc(-c2ccc([C@@H]3CCN(CCC(C)(C)C4CC4)[C@H]3C(=O)NCCCCCC(=O)NC[3H])cc2)cc1Cl	1248451
Cc1ccc(-c2ccc([C@@H]3CCN(CCC(C)(C)C4CC4)[C@H]3C(=O)NCCCCCC(=O)NC[3H])cc2)cc1	1248452
CC(C)(CCN1CC[C@@H](c2ccc(-c3cccc(Cl)c3)cc2)[C@@H]1C(=O)NCCCCCC(=O)NC[3H])C1CC1	1248453
Cc1cc(C)cc(-c2ccc([C@@H]3CCN(CCC(C)(C)C4CC4)[C@H]3C(=O)NCCCCCC(=O)NC[3H])cc2)c1	1248454
COc1cc(-c2ccc([C@@H]3CCN(CCC(C)(C)C4CC4)[C@H]3C(=O)NCCCCCC(=O)NC[3H])cc2)cc(OC)c1OC	1248455
CC(C)(CCN1CC[C@@H](c2ccc(-c3ccc(C(F)(F)F)cc3)cc2)[C@@H]1C(=O)NCCCCCC(=O)NC[3H])C1CC1	1248456
CCc1cccc(-c2ccc([C@@H]3CCN(CCC(C)(C)C4CC4)[C@H]3C(=O)NCCCCCC(=O)NC[3H])cc2)c1	1248457
CC(C)(CCN1CC[C@@H](c2ccc(-c3cccc(Oc4ccccc4)c3)cc2)[C@@H]1C(=O)NCCCCCC(=O)NC[3H])C1CC1	1248458
C[C@H](O)c1ccc(-c2ccc([C@@H]3CCN(CCC(C)(C)C4CC4)[C@H]3C(=O)NCCCCCC(=O)NC[3H])cc2)cc1	1248459
COc1ccc(C)cc1-c1ccc([C@@H]2CCN(CCC(C)(C)C3CC3)[C@H]2C(=O)NCCCCCC(=O)NC[3H])cc1	1248460
C[C@@H]1Cc2cc(-c3ccc([C@@H]4CCN(CCC(C)(C)C5CC5)[C@H]4C(=O)NCCCCCC(=O)NC[3H])cc3)ccc2O1	1248461
CCOc1ccc(-c2ccc([C@@H]3CCN(CCC(C)(C)C4CC4)[C@H]3C(=O)NCCCCCC(=O)NC[3H])cc2)cc1C	1248462
CCCOc1cccc(-c2ccc([C@@H]3CCN(CCC(C)(C)C4CC4)[C@H]3C(=O)NCCCCCC(=O)NC[3H])cc2)c1	1248463
CC(C)(CCN1CC[C@@H](c2ccc(-c3cccc4c3CNC4=O)cc2)[C@@H]1C(=O)NCCCCCC(=O)NC[3H])C1CC1	1248464
CC(C)c1nn(C)cc1-c1ccc([C@@H]2CCN(Cc3ccc(-c4nn[nH]n4)cc3)[C@H]2C(=O)NCCCCCC(=O)NC[3H])cc1	1248465
CC(C)(O)c1ccc(-c2ccc([C@@H]3CCN(Cc4ccc(-c5nn[nH]n5)cc4)[C@H]3C(=O)NCCCCCC(=O)NC[3H])cc2)c(F)c1	1248466
CCc1ccc(-c2ccc([C@@H]3CCN(Cc4ccc(-c5nn[nH]n5)cc4)[C@H]3C(=O)NCCCCCC(=O)NC[3H])cc2)cc1	1248467
O=C(CCCCCNC(=O)[C@H]1[C@H](c2ccc(-c3cc(F)cc(F)c3)cc2)CCN1Cc1ccc(-c2nn[nH]n2)cc1)NC[3H]	1248468
COC(=O)c1cc(O)cc(-c2ccc([C@@H]3CCN(Cc4ccc(-c5nn[nH]n5)cc4)[C@H]3C(=O)NCCCCCC(=O)NC[3H])cc2)c1	1248469
O=C(CCCCCNC(=O)[C@H]1[C@H](c2ccc(-c3cccc(Cn4cccn4)c3)cc2)CCN1Cc1ccc(-c2nn[nH]n2)cc1)NC[3H]	1248470
Cn1nnc2ccc(-c3ccc([C@@H]4CCN(Cc5ccc(-c6nn[nH]n6)cc5)[C@H]4C(=O)NCCCCCC(=O)NC[3H])cc3)cc21	1248471
CC(=O)c1cccc(-c2ccc([C@@H]3CCN(Cc4ccc(-c5nn[nH]n5)cc4)[C@H]3C(=O)NCCCCCC(=O)NC[3H])cc2)c1	1248472
O=C(O)CCc1ccc(-c2ccc([C@@H]3CCN(Cc4ccc(-c5nn[nH]n5)cc4)[C@H]3C(=O)NCCCCCC(=O)NC[3H])cc2)cc1	1248473
Nc1cccc(-c2ccc([C@@H]3CCN(Cc4ccc(-c5nn[nH]n5)cc4)[C@H]3C(=O)NCCCCCC(=O)NC[3H])cc2)c1	1248474
CCOc1ccc(-c2ccc([C@@H]3CCN(Cc4ccc(-c5nn[nH]n5)cc4)[C@H]3C(=O)NCCCCCC(=O)NC[3H])cc2)cc1	1248475
O=C(CCCCCNC(=O)[C@H]1[C@H](c2ccc(-c3ccc(Cl)c(Cl)c3)cc2)CCN1Cc1ccc(-c2nn[nH]n2)cc1)NC[3H]	1248476
CCCCc1ccc(-c2ccc([C@@H]3CCN(Cc4ccc(-c5nn[nH]n5)cc4)[C@H]3C(=O)NCCCCCC(=O)NC[3H])cc2)cc1	1248477
O=C(CCCCCNC(=O)[C@H]1[C@H](c2ccc(-c3ccc4c(c3)OCO4)cc2)CCN1Cc1ccc(-c2nn[nH]n2)cc1)NC[3H]	1248478
O=C(CCCCCNC(=O)[C@H]1[C@H](c2ccc(-c3ccc(-c4ccccc4)cc3)cc2)CCN1Cc1ccc(-c2nn[nH]n2)cc1)NC[3H]	1248479
CC(C)(C)n1cc(-c2ccc([C@@H]3CCN(Cc4ccc(-c5nn[nH]n5)cc4)[C@H]3C(=O)NCCCCCC(=O)NC[3H])cc2)cn1	1248480
NS(=O)(=O)c1cccc(-c2ccc([C@@H]3CCN(Cc4ccc(-c5nn[nH]n5)cc4)[C@H]3C(=O)NCCCCCC(=O)NC[3H])cc2)c1	1248481
O=C(CCCCCNC(=O)[C@H]1[C@H](c2ccc(-c3cccc4c3OCCO4)cc2)CCN1Cc1ccc(-c2nn[nH]n2)cc1)NC[3H]	1248482
COc1ccc(-c2ccc([C@@H]3CCN(Cc4ccc(-c5nn[nH]n5)cc4)[C@H]3C(=O)NCCCCCC(=O)NC[3H])cc2)cn1	1248483
COC(=O)CCc1cccc(-c2ccc([C@@H]3CCN(Cc4ccc(-c5nn[nH]n5)cc4)[C@H]3C(=O)NCCCCCC(=O)NC[3H])cc2)c1	1248484
O=C(CCCCCNC(=O)[C@H]1[C@H](c2ccc(-c3cnc4ccnn4c3)cc2)CCN1Cc1ccc(-c2nn[nH]n2)cc1)NC[3H]	1248485
O=C(O)COc1cc(F)cc(-c2ccc([C@@H]3CCN(Cc4ccc(-c5nn[nH]n5)cc4)[C@H]3C(=O)NCCCCCC(=O)NC[3H])cc2)c1	1248486
O=C(CCCCCNC(=O)[C@H]1[C@H](c2ccc(-c3cc4ccccc4o3)cc2)CCN1Cc1ccc(-c2nn[nH]n2)cc1)NC[3H]	1248487
O=C(CCCCCNC(=O)[C@H]1[C@H](c2ccc(C=CC3CCCCC3)cc2)CCN1Cc1ccc(-c2nn[nH]n2)cc1)NC[3H]	1248488
O=C(CCCCCNC(=O)[C@H]1[C@H](c2ccc(C3=CCNCC3)cc2)CCN1Cc1ccc(-c2nn[nH]n2)cc1)NC[3H]	1248489
CC1(C)Cc2cc(-c3ccc([C@@H]4CCN(Cc5ccc(-c6nn[nH]n6)cc5)[C@H]4C(=O)NCCCCCC(=O)NC[3H])cc3)ccc2O1	1248490
COc1ncccc1-c1ccc([C@@H]2CCN(Cc3ccc(-c4nn[nH]n4)cc3)[C@H]2C(=O)NCCCCCC(=O)NC[3H])cc1	1248491
CS(=O)(=O)c1ccc(-c2ccc([C@@H]3CCN(Cc4ccc(-c5nn[nH]n5)cc4)[C@H]3C(=O)NCCCCCC(=O)NC[3H])cc2)cc1	1248492
O=C(CCCCCNC(=O)[C@H]1[C@H](c2ccc(I)cc2)CCN1CC[C@@H](O)[C@H](O)[C@H](O)CO)NC[3H]	1248493
COc1cc(OC)cc(-c2ccc([C@@H]3CCN(CC[C@@H](O)[C@H](O)[C@H](O)CO)[C@H]3C(=O)NCCCCCC(=O)NC[3H])cc2)c1	1248494
Cc1cccc(-c2ccc([C@@H]3CCN(CC[C@@H](O)[C@H](O)[C@H](O)CO)[C@H]3C(=O)NCCCCCC(=O)NC[3H])cc2)c1C	1248495
CCCOc1cccc(-c2ccc([C@@H]3CCN(Cc4cc(-n5ccnc5)cs4)[C@H]3C(=O)NCCCCCC(=O)NC[3H])cc2)c1	1248496
O=C(CCCCCNC(=O)[C@H]1[C@H](c2ccc(-c3cccc4c3CNC4=O)cc2)CCN1Cc1cc(-n2ccnc2)cs1)NC[3H]	1248497
CNC(=O)c1ccc(-c2ccc([C@@H]3CCN(Cc4cc(-n5ccnc5)cs4)[C@H]3C(=O)NCCCCCC(=O)NC[3H])cc2)cc1C	1248498
COC(=O)c1cccc(-c2ccc([C@@H]3CCN(Cc4cc(-n5ccnc5)cs4)[C@H]3C(=O)NCCCCCC(=O)NC[3H])cc2)c1F	1248499
CS(=O)(=O)c1ccc(-c2ccc([C@@H]3CCN(Cc4cc(-n5ccnc5)cs4)[C@H]3C(=O)NCCCCCC(=O)NC[3H])cc2)cc1	1248500
O=C(CCCCCNC(=O)[C@H]1[C@H](c2ccc(-c3cc(Cl)cc(C(=O)O)c3)cc2)CCN1Cc1cc(-n2ccnc2)cs1)NC[3H]	1248501
Cc1ccc2cc(-c3ccc([C@@H]4CCN(Cc5cc(-n6ccnc6)cs5)[C@H]4C(=O)NCCCCCC(=O)NC[3H])cc3)ccc2n1	1248502
O=C(CCCCCNC(=O)[C@H]1[C@H](c2ccc(-c3ccc4c(c3)COC(=O)N4)cc2)CCN1Cc1cc(-n2ccnc2)cs1)NC[3H]	1248503
CCOC(=O)c1cccc(-c2ccc([C@@H]3CCN(Cc4cc(-n5ccnc5)cs4)[C@H]3C(=O)NCCCCCC(=O)NC[3H])cc2)c1	1248504
O=C(CCCCCNC(=O)[C@H]1[C@H](c2ccc(-c3cccc(C(=O)O)c3F)cc2)CCN1Cc1cc(-n2ccnc2)cs1)NC[3H]	1248505
COC(=O)c1cc(-c2ccc([C@@H]3CCN(Cc4cc(-n5ccnc5)cs4)[C@H]3C(=O)NCCCCCC(=O)NC[3H])cc2)ccc1O	1248506
CCN(CC)c1ncc(-c2ccc([C@@H]3CCN(Cc4cc(-n5ccnc5)cs4)[C@H]3C(=O)NCCCCCC(=O)NC[3H])cc2)cn1	1248507
CNC(=O)c1ccc(-c2ccc([C@@H]3CCN(Cc4cc(-n5ccnc5)cs4)[C@H]3C(=O)NCCCCCC(=O)NC[3H])cc2)cc1	1248508
O=C(CCCCCNC(=O)[C@H]1[C@H](c2ccc(-c3cccc(C(=O)NC4CC4)c3)cc2)CCN1Cc1cc(-n2ccnc2)cs1)NC[3H]	1248509
O=C1CC(c2ccc(-c3ccc([C@@H]4CCN(Cc5cc(-n6ccnc6)cs5)[C@H]4C(=O)NCCCCCC(=O)NC[3H])cc3)cc2)C1	1248510
COC(=O)c1cc(-c2ccc([C@@H]3CCN(Cc4cc(-n5ccnc5)cs4)[C@H]3C(=O)NCCCCCC(=O)NC[3H])cc2)ccc1C	1248511
O=C(CCCCCNC(=O)[C@H]1[C@H](c2ccc(-c3cc(F)cc(C(F)(F)F)c3)cc2)CCN1Cc1cc(-n2ccnc2)cs1)NC[3H]	1248512
COc1ncc(-c2ccc([C@@H]3CCN(Cc4cc(-n5ccnc5)cs4)[C@H]3C(=O)NCCCCCC(=O)NC[3H])cc2)cc1C	1248513
COC(=O)c1ccc(-c2ccc([C@@H]3CCN(Cc4cc(-n5ccnc5)cs4)[C@H]3C(=O)NCCCCCC(=O)NC[3H])cc2)cc1F	1248514
O=C(CCCCCNC(=O)[C@H]1[C@H](c2ccc(-c3cccc4ccccc34)cc2)CCN1Cc1cc(-n2ccnc2)cs1)NC[3H]	1248515
COc1cc(-c2ccc([C@@H]3CCN(Cc4cc(-n5ccnc5)cs4)[C@H]3C(=O)NCCCCCC(=O)NC[3H])cc2)ccc1Cl	1248516
O=C(CCCCCNC(=O)[C@H]1[C@H](c2ccc(I)cc2)CCN1Cc1cc(-n2ccnc2)cs1)NC[3H]	1248517
CCCOc1ccc(-c2ccc([C@@H]3CCN(Cc4cc(-n5ccnc5)cs4)[C@H]3C(=O)NCCCCCC(=O)NC[3H])cc2)cc1Cl	1248518
COc1ccc2cc(-c3ccc([C@@H]4CCN(Cc5cc(-n6ccnc6)cs5)[C@H]4C(=O)NCCCCCC(=O)NC[3H])cc3)ccc2c1	1248519
COc1cccc(-c2ccc([C@@H]3CCN(Cc4cc(-n5ccnc5)cs4)[C@H]3C(=O)NCCCCCC(=O)NC[3H])cc2)c1OC	1248520
CCN(CC)Cc1ccc(-c2ccc([C@@H]3CCN(Cc4cc(-n5ccnc5)cs4)[C@H]3C(=O)NCCCCCC(=O)NC[3H])cc2)cc1	1248521
CCn1ccc(-c2ccc([C@@H]3CCN(Cc4cc(-n5ccnc5)cs4)[C@H]3C(=O)NCCCCCC(=O)NC[3H])cc2)n1	1248522
O=C(CCCCCNC(=O)[C@H]1[C@H](c2ccc(-c3cccc4c3OCC4)cc2)CCN1Cc1cc(-n2ccnc2)cs1)NC[3H]	1248523
Nc1cc(-c2ccc([C@@H]3CCN(Cc4cc(-n5ccnc5)cs4)[C@H]3C(=O)NCCCCCC(=O)NC[3H])cc2)ccc1F	1248524
CCOc1cc(F)ccc1-c1ccc([C@@H]2CCN(Cc3cc(-n4ccnc4)cs3)[C@H]2C(=O)NCCCCCC(=O)NC[3H])cc1	1248525
O=C(O)COc1cc(F)cc(-c2ccc([C@@H]3CCN(Cc4ccnn4-c4ccccn4)[C@H]3C(=O)NCCCCCC(=O)NC[3H])cc2)c1	1248526
O=C(CCCCCNC(=O)[C@H]1[C@H](c2ccc(-c3cc4ccccc4o3)cc2)CCN1Cc1ccnn1-c1ccccn1)NC[3H]	1248527
O=C(CCCCCNC(=O)[C@H]1[C@H](c2ccc(C=CC3CCCCC3)cc2)CCN1Cc1ccnn1-c1ccccn1)NC[3H]	1248528
O=C(CCCCCNC(=O)[C@H]1[C@H](c2ccc(C3=CCNCC3)cc2)CCN1Cc1ccnn1-c1ccccn1)NC[3H]	1248529
CC1(C)Cc2cc(-c3ccc([C@@H]4CCN(Cc5ccnn5-c5ccccn5)[C@H]4C(=O)NCCCCCC(=O)NC[3H])cc3)ccc2O1	1248530
COc1ncccc1-c1ccc([C@@H]2CCN(Cc3ccnn3-c3ccccn3)[C@H]2C(=O)NCCCCCC(=O)NC[3H])cc1	1248531
COc1ccc(F)c(-c2ccc([C@@H]3CCN(Cc4ccnn4-c4ccccn4)[C@H]3C(=O)NCCCCCC(=O)NC[3H])cc2)c1	1248532
CS(=O)(=O)c1ccc(-c2ccc([C@@H]3CCN(Cc4ccnn4-c4ccccn4)[C@H]3C(=O)NCCCCCC(=O)NC[3H])cc2)cc1	1248533
O=C(CCCCCNC(=O)[C@H]1[C@H](c2ccc(-c3cncnc3)cc2)CCN1Cc1ccnn1-c1ccccn1)NC[3H]	1248534
COc1cncc(CCCN2CC[C@@H](c3ccc(I)cc3)[C@@H]2C(=O)NCCCCCC(=O)NC[3H])c1	1248535
COc1cncc(CCCN2CC[C@@H](c3ccc(-c4cc(OC)cc(OC)c4)cc3)[C@@H]2C(=O)NCCCCCC(=O)NC[3H])c1	1248536
COc1cncc(CCCN2CC[C@@H](c3ccc(-c4cccc(C)c4C)cc3)[C@@H]2C(=O)NCCCCCC(=O)NC[3H])c1	1248537
COc1cncc(CCCN2CC[C@@H](c3ccc(-c4cc(Cl)cc(Cl)c4)cc3)[C@@H]2C(=O)NCCCCCC(=O)NC[3H])c1	1248538
COc1cncc(CCCN2CC[C@@H](c3ccc(-c4ccc5ccccc5c4)cc3)[C@@H]2C(=O)NCCCCCC(=O)NC[3H])c1	1248539
COc1cncc(CCCN2CC[C@@H](c3ccc(-c4cc(F)c(F)c(F)c4)cc3)[C@@H]2C(=O)NCCCCCC(=O)NC[3H])c1	1248540
COc1cncc(CCCN2CC[C@@H](c3ccc(-c4ccc(C)cc4F)cc3)[C@@H]2C(=O)NCCCCCC(=O)NC[3H])c1	1248541
COc1cncc(CCCN2CC[C@@H](c3ccc(-c4ccc5cc[nH]c5c4)cc3)[C@@H]2C(=O)NCCCCCC(=O)NC[3H])c1	1248542
COc1cncc(CCCN2CC[C@@H](c3ccc(-c4ccc(OC)c(C#N)c4)cc3)[C@@H]2C(=O)NCCCCCC(=O)NC[3H])c1	1248543
COc1cncc(CCCN2CC[C@@H](c3ccc(-c4cc(F)cc(Cl)c4)cc3)[C@@H]2C(=O)NCCCCCC(=O)NC[3H])c1	1248544
COc1cncc(CCCN2CC[C@@H](c3ccc(-c4ccc(C(F)(F)F)c(F)c4)cc3)[C@@H]2C(=O)NCCCCCC(=O)NC[3H])c1	1248545
COc1cncc(CCCN2CC[C@@H](c3ccc(-c4ccc(F)cc4C)cc3)[C@@H]2C(=O)NCCCCCC(=O)NC[3H])c1	1248546
COc1cncc(CCCN2CC[C@@H](c3ccc(-c4ccc(C(=O)O)cc4Cl)cc3)[C@@H]2C(=O)NCCCCCC(=O)NC[3H])c1	1248547
COc1cncc(CCCN2CC[C@@H](c3ccc(-c4cccc(C(C)C)c4)cc3)[C@@H]2C(=O)NCCCCCC(=O)NC[3H])c1	1248548
COc1cncc(CCCN2CC[C@@H](c3ccc(-c4cccc(CCO)c4)cc3)[C@@H]2C(=O)NCCCCCC(=O)NC[3H])c1	1248549
COc1cncc(CCCN2CC[C@@H](c3ccc(-c4cc(C)c(F)cc4C)cc3)[C@@H]2C(=O)NCCCCCC(=O)NC[3H])c1	1248550
CCCc1ccc(-c2ccc([C@@H]3CCN(CCCc4cncc(OC)c4)[C@H]3C(=O)NCCCCCC(=O)NC[3H])cc2)cc1	1248551
COc1cncc(CCCN2CC[C@@H](c3ccc(-c4ccc(C#N)c(F)c4)cc3)[C@@H]2C(=O)NCCCCCC(=O)NC[3H])c1	1248552
COc1cncc(CCCN2CC[C@@H](c3ccc(-c4cc(C(C)C)ccc4OC)cc3)[C@@H]2C(=O)NCCCCCC(=O)NC[3H])c1	1248553
COc1cncc(CCCN2CC[C@@H](c3ccc(-c4cccc(OC(F)(F)F)c4)cc3)[C@@H]2C(=O)NCCCCCC(=O)NC[3H])c1	1248554
COc1cncc(CCCN2CC[C@@H](c3ccc(-c4cc(Cl)ccc4OC)cc3)[C@@H]2C(=O)NCCCCCC(=O)NC[3H])c1	1248555
COc1cncc(CCCN2CC[C@@H](c3ccc(-c4cc(CO)ccc4Cl)cc3)[C@@H]2C(=O)NCCCCCC(=O)NC[3H])c1	1248556
COc1ccc(-c2ccc([C@@H]3CCN(C(=O)[C@H]4CCNc5c4nnn5C)[C@H]3C(=O)NCCCCCC(=O)NC[3H])cc2)cc1Cl	1248557
Cc1cc(-c2ccc([C@@H]3CCN(C(=O)[C@H]4CCNc5c4nnn5C)[C@H]3C(=O)NCCCCCC(=O)NC[3H])cc2)ccc1OC(C)C	1248558
Cc1ccc(-c2ccc([C@@H]3CCN(C(=O)[C@H]4CCNc5c4nnn5C)[C@H]3C(=O)NCCCCCC(=O)NC[3H])cc2)cc1	1248559
Cn1nnc2c1NCC[C@@H]2C(=O)N1CC[C@@H](c2ccc(-c3cccc(Cl)c3)cc2)[C@@H]1C(=O)NCCCCCC(=O)NC[3H]	1248560
Cc1cc(C)cc(-c2ccc([C@@H]3CCN(C(=O)[C@H]4CCNc5c4nnn5C)[C@H]3C(=O)NCCCCCC(=O)NC[3H])cc2)c1	1248561
COc1cc(-c2ccc([C@@H]3CCN(C(=O)[C@H]4CCNc5c4nnn5C)[C@H]3C(=O)NCCCCCC(=O)NC[3H])cc2)cc(OC)c1OC	1248562
Cn1nnc2c1NCC[C@@H]2C(=O)N1CC[C@@H](c2ccc(-c3ccc(C(F)(F)F)cc3)cc2)[C@@H]1C(=O)NCCCCCC(=O)NC[3H]	1248563
CCc1cccc(-c2ccc([C@@H]3CCN(C(=O)[C@H]4CCNc5c4nnn5C)[C@H]3C(=O)NCCCCCC(=O)NC[3H])cc2)c1	1248564
Cn1nnc2c1NCC[C@@H]2C(=O)N1CC[C@@H](c2ccc(-c3cccc(Oc4ccccc4)c3)cc2)[C@@H]1C(=O)NCCCCCC(=O)NC[3H]	1248565
C[C@H](O)c1ccc(-c2ccc([C@@H]3CCN(C(=O)[C@H]4CCNc5c4nnn5C)[C@H]3C(=O)NCCCCCC(=O)NC[3H])cc2)cc1	1248566
COc1ccc(C)cc1-c1ccc([C@@H]2CCN(C(=O)[C@H]3CCNc4c3nnn4C)[C@H]2C(=O)NCCCCCC(=O)NC[3H])cc1	1248567
C[C@@H]1Cc2cc(-c3ccc([C@@H]4CCN(C(=O)[C@H]5CCNc6c5nnn6C)[C@H]4C(=O)NCCCCCC(=O)NC[3H])cc3)ccc2O1	1248568
CCOc1ccc(-c2ccc([C@@H]3CCN(C(=O)[C@H]4CCNc5c4nnn5C)[C@H]3C(=O)NCCCCCC(=O)NC[3H])cc2)cc1C	1248569
CCCOc1cccc(-c2ccc([C@@H]3CCN(C(=O)[C@H]4CCNc5c4nnn5C)[C@H]3C(=O)NCCCCCC(=O)NC[3H])cc2)c1	1248570
Cn1nnc2c1NCC[C@@H]2C(=O)N1CC[C@@H](c2ccc(-c3cccc4c3CNC4=O)cc2)[C@@H]1C(=O)NCCCCCC(=O)NC[3H]	1248571
CNC(=O)c1ccc(-c2ccc([C@@H]3CCN(C(=O)[C@H]4CCNc5c4nnn5C)[C@H]3C(=O)NCCCCCC(=O)NC[3H])cc2)cc1C	1248572
COC(=O)c1cccc(-c2ccc([C@@H]3CCN(C(=O)[C@H]4CCNc5c4nnn5C)[C@H]3C(=O)NCCCCCC(=O)NC[3H])cc2)c1F	1248573
Cn1nnc2c1NCC[C@@H]2C(=O)N1CC[C@@H](c2ccc(-c3ccc(S(C)(=O)=O)cc3)cc2)[C@@H]1C(=O)NCCCCCC(=O)NC[3H]	1248574
Cn1nnc2c1NCC[C@@H]2C(=O)N1CC[C@@H](c2ccc(-c3cc(Cl)cc(C(=O)O)c3)cc2)[C@@H]1C(=O)NCCCCCC(=O)NC[3H]	1248575
Cc1ccc2cc(-c3ccc([C@@H]4CCN(C(=O)[C@H]5CCNc6c5nnn6C)[C@H]4C(=O)NCCCCCC(=O)NC[3H])cc3)ccc2n1	1248576
Cn1nnc2c1NCC[C@@H]2C(=O)N1CC[C@@H](c2ccc(-c3ccc4c(c3)COC(=O)N4)cc2)[C@@H]1C(=O)NCCCCCC(=O)NC[3H]	1248577
Cn1nnc2c1NCC[C@@H]2C(=O)N1CC[C@@H](c2ccc(-c3cccc(C(=O)O)c3F)cc2)[C@@H]1C(=O)NCCCCCC(=O)NC[3H]	1248578
COC(=O)c1cc(-c2ccc([C@@H]3CCN(C(=O)[C@H]4CCNc5c4nnn5C)[C@H]3C(=O)NCCCCCC(=O)NC[3H])cc2)ccc1O	1248579
CCN(CC)c1ncc(-c2ccc([C@@H]3CCN(C(=O)[C@H]4CCNc5c4nnn5C)[C@H]3C(=O)NCCCCCC(=O)NC[3H])cc2)cn1	1248580
CNC(=O)c1ccc(-c2ccc([C@@H]3CCN(C(=O)[C@H]4CCNc5c4nnn5C)[C@H]3C(=O)NCCCCCC(=O)NC[3H])cc2)cc1	1248581
CCNC(=O)c1ccc(-c2ccc([C@@H]3CCN(C(=O)[C@H]4CCNc5c4nnn5C)[C@H]3C(=O)NCCCCCC(=O)NC[3H])cc2)cc1	1248582
Cn1nnc2c1NCC[C@@H]2C(=O)N1CC[C@@H](c2ccc(-c3cccc(C(=O)NC4CC4)c3)cc2)[C@@H]1C(=O)NCCCCCC(=O)NC[3H]	1248583
Cn1nnc2c1NCC[C@@H]2C(=O)N1CC[C@@H](c2ccc(-c3ccc(C4CC(=O)C4)cc3)cc2)[C@@H]1C(=O)NCCCCCC(=O)NC[3H]	1248584
Cn1nnc2c1NCC[C@@H]2C(=O)N1CC[C@@H](c2ccc(-c3cc(F)cc(C(F)(F)F)c3)cc2)[C@@H]1C(=O)NCCCCCC(=O)NC[3H]	1248585
COC(=O)c1cc(Cl)cc(-c2ccc([C@@H]3CCN(C(=O)[C@H]4CCNc5c4nnn5C)[C@H]3C(=O)NCCCCCC(=O)NC[3H])cc2)c1	1248586
Cc1cc(-c2ccc([C@@H]3CCN(C(=O)c4cnoc4-c4ccco4)[C@H]3C(=O)NCCCCCC(=O)NC[3H])cc2)ccc1Cl	1248587
O=C(CCCCCNC(=O)[C@H]1[C@H](c2ccc(-c3cccc4c3OCCCO4)cc2)CCN1C(=O)c1cnoc1-c1ccco1)NC[3H]	1248588
CC(C)(C)c1ccc(-c2ccc([C@@H]3CCN(C(=O)c4cnoc4-c4ccco4)[C@H]3C(=O)NCCCCCC(=O)NC[3H])cc2)cc1	1248589
O=C(CCCCCNC(=O)[C@H]1[C@H](c2ccc(-c3ccc([C@@H]4CCC(=O)N4)cc3)cc2)CCN1C(=O)c1cnoc1-c1ccco1)NC[3H]	1248590
O=C(CCCCCNC(=O)[C@H]1[C@H](c2ccc(-c3ccc4c(c3)CCCNC4=O)cc2)CCN1C(=O)c1cnoc1-c1ccco1)NC[3H]	1248591
CC(C)c1nn(C)cc1-c1ccc([C@@H]2CCN(C(=O)c3cnoc3-c3ccco3)[C@H]2C(=O)NCCCCCC(=O)NC[3H])cc1	1248592
CC(C)(O)c1ccc(-c2ccc([C@@H]3CCN(C(=O)c4cnoc4-c4ccco4)[C@H]3C(=O)NCCCCCC(=O)NC[3H])cc2)c(F)c1	1248593
O=C(CCCCCNC(=O)[C@H]1[C@H](c2ccc(-c3cc(F)cc(F)c3)cc2)CCN1C(=O)c1cnoc1-c1ccco1)NC[3H]	1248594
COC(=O)c1cc(O)cc(-c2ccc([C@@H]3CCN(C(=O)c4cnoc4-c4ccco4)[C@H]3C(=O)NCCCCCC(=O)NC[3H])cc2)c1	1248595
Cn1nnc2ccc(-c3ccc([C@@H]4CCN(C(=O)c5cnoc5-c5ccco5)[C@H]4C(=O)NCCCCCC(=O)NC[3H])cc3)cc21	1248596
CC(=O)c1cccc(-c2ccc([C@@H]3CCN(C(=O)c4cnoc4-c4ccco4)[C@H]3C(=O)NCCCCCC(=O)NC[3H])cc2)c1	1248597
O=C(O)CCc1ccc(-c2ccc([C@@H]3CCN(C(=O)c4cnoc4-c4ccco4)[C@H]3C(=O)NCCCCCC(=O)NC[3H])cc2)cc1	1248598
Nc1cccc(-c2ccc([C@@H]3CCN(C(=O)c4cnoc4-c4ccco4)[C@H]3C(=O)NCCCCCC(=O)NC[3H])cc2)c1	1248599
O=C(CCCCCNC(=O)[C@H]1[C@H](c2ccc(-c3ccc(Cl)c(Cl)c3)cc2)CCN1C(=O)c1cnoc1-c1ccco1)NC[3H]	1248600
CCCCc1ccc(-c2ccc([C@@H]3CCN(C(=O)c4cnoc4-c4ccco4)[C@H]3C(=O)NCCCCCC(=O)NC[3H])cc2)cc1	1248601
O=C(CCCCCNC(=O)[C@H]1[C@H](c2ccc(-c3ccc4c(c3)OCO4)cc2)CCN1C(=O)c1cnoc1-c1ccco1)NC[3H]	1248602
O=C(CCCCCNC(=O)[C@H]1[C@H](c2ccc(-c3ccc(-c4ccccc4)cc3)cc2)CCN1C(=O)c1cnoc1-c1ccco1)NC[3H]	1248603
CC(C)(C)n1cc(-c2ccc([C@@H]3CCN(C(=O)c4cnoc4-c4ccco4)[C@H]3C(=O)NCCCCCC(=O)NC[3H])cc2)cn1	1248604
NS(=O)(=O)c1cccc(-c2ccc([C@@H]3CCN(C(=O)c4cnoc4-c4ccco4)[C@H]3C(=O)NCCCCCC(=O)NC[3H])cc2)c1	1248605
O=C(CCCCCNC(=O)[C@H]1[C@H](c2ccc(-c3cccc4c3OCCO4)cc2)CCN1C(=O)c1cnoc1-c1ccco1)NC[3H]	1248606
COc1ccc(-c2ccc([C@@H]3CCN(C(=O)c4cnoc4-c4ccco4)[C@H]3C(=O)NCCCCCC(=O)NC[3H])cc2)cn1	1248607
COC(=O)CCc1cccc(-c2ccc([C@@H]3CCN(C(=O)c4cnoc4-c4ccco4)[C@H]3C(=O)NCCCCCC(=O)NC[3H])cc2)c1	1248608
O=C(CCCCCNC(=O)[C@H]1[C@H](c2ccc(-c3cnc4ccnn4c3)cc2)CCN1C(=O)c1cnoc1-c1ccco1)NC[3H]	1248609
O=C(O)COc1cc(F)cc(-c2ccc([C@@H]3CCN(C(=O)c4cnoc4-c4ccco4)[C@H]3C(=O)NCCCCCC(=O)NC[3H])cc2)c1	1248610
O=C(CCCCCNC(=O)[C@H]1[C@H](c2ccc(-c3cc4ccccc4o3)cc2)CCN1C(=O)c1cnoc1-c1ccco1)NC[3H]	1248611
O=C(CCCCCNC(=O)[C@H]1[C@H](c2ccc(C=CC3CCCCC3)cc2)CCN1C(=O)c1cnoc1-c1ccco1)NC[3H]	1248612
O=C(CCCCCNC(=O)[C@H]1[C@H](c2ccc(C3=CCNCC3)cc2)CCN1C(=O)c1cnoc1-c1ccco1)NC[3H]	1248613
CC1(C)Cc2cc(-c3ccc([C@@H]4CCN(C(=O)c5cnoc5-c5ccco5)[C@H]4C(=O)NCCCCCC(=O)NC[3H])cc3)ccc2O1	1248614
COc1ncccc1-c1ccc([C@@H]2CCN(C(=O)c3cnoc3-c3ccco3)[C@H]2C(=O)NCCCCCC(=O)NC[3H])cc1	1248615
COc1ccc(F)c(-c2ccc([C@@H]3CCN(C(=O)c4cnoc4-c4ccco4)[C@H]3C(=O)NCCCCCC(=O)NC[3H])cc2)c1	1248616
CCOc1ccc(-c2ccc([C@@H]3CCN(C(=O)c4oc(CC5CC5)nc4C)[C@H]3C(=O)NCCCCCC(=O)NC[3H])cc2)cc1C	1248617
CCCOc1cccc(-c2ccc([C@@H]3CCN(C(=O)c4oc(CC5CC5)nc4C)[C@H]3C(=O)NCCCCCC(=O)NC[3H])cc2)c1	1248618
Cc1nc(CC2CC2)oc1C(=O)N1CC[C@@H](c2ccc(-c3cccc4c3CNC4=O)cc2)[C@@H]1C(=O)NCCCCCC(=O)NC[3H]	1248619
CNC(=O)c1ccc(-c2ccc([C@@H]3CCN(C(=O)c4oc(CC5CC5)nc4C)[C@H]3C(=O)NCCCCCC(=O)NC[3H])cc2)cc1C	1248620
COC(=O)c1cccc(-c2ccc([C@@H]3CCN(C(=O)c4oc(CC5CC5)nc4C)[C@H]3C(=O)NCCCCCC(=O)NC[3H])cc2)c1F	1248621
Cc1nc(CC2CC2)oc1C(=O)N1CC[C@@H](c2ccc(-c3ccc(S(C)(=O)=O)cc3)cc2)[C@@H]1C(=O)NCCCCCC(=O)NC[3H]	1248622
Cc1nc(CC2CC2)oc1C(=O)N1CC[C@@H](c2ccc(-c3cc(Cl)cc(C(=O)O)c3)cc2)[C@@H]1C(=O)NCCCCCC(=O)NC[3H]	1248623
Cc1ccc2cc(-c3ccc([C@@H]4CCN(C(=O)c5oc(CC6CC6)nc5C)[C@H]4C(=O)NCCCCCC(=O)NC[3H])cc3)ccc2n1	1248624
Cc1nc(CC2CC2)oc1C(=O)N1CC[C@@H](c2ccc(-c3ccc4c(c3)COC(=O)N4)cc2)[C@@H]1C(=O)NCCCCCC(=O)NC[3H]	1248625
Cc1nc(CC2CC2)oc1C(=O)N1CC[C@@H](c2ccc(-c3cccc(C(=O)O)c3F)cc2)[C@@H]1C(=O)NCCCCCC(=O)NC[3H]	1248626
COC(=O)c1cc(-c2ccc([C@@H]3CCN(C(=O)c4oc(CC5CC5)nc4C)[C@H]3C(=O)NCCCCCC(=O)NC[3H])cc2)ccc1O	1248627
CCN(CC)c1ncc(-c2ccc([C@@H]3CCN(C(=O)c4oc(CC5CC5)nc4C)[C@H]3C(=O)NCCCCCC(=O)NC[3H])cc2)cn1	1248628
CNC(=O)c1ccc(-c2ccc([C@@H]3CCN(C(=O)c4oc(CC5CC5)nc4C)[C@H]3C(=O)NCCCCCC(=O)NC[3H])cc2)cc1	1248629
CCNC(=O)c1ccc(-c2ccc([C@@H]3CCN(C(=O)c4oc(CC5CC5)nc4C)[C@H]3C(=O)NCCCCCC(=O)NC[3H])cc2)cc1	1248630
Cc1nc(CC2CC2)oc1C(=O)N1CC[C@@H](c2ccc(-c3ccc(C4CC(=O)C4)cc3)cc2)[C@@H]1C(=O)NCCCCCC(=O)NC[3H]	1248631
COC(=O)c1cc(-c2ccc([C@@H]3CCN(C(=O)c4oc(CC5CC5)nc4C)[C@H]3C(=O)NCCCCCC(=O)NC[3H])cc2)ccc1C	1248632
Cc1nc(CC2CC2)oc1C(=O)N1CC[C@@H](c2ccc(-c3cc(F)cc(C(F)(F)F)c3)cc2)[C@@H]1C(=O)NCCCCCC(=O)NC[3H]	1248633
COC(=O)c1cc(Cl)cc(-c2ccc([C@@H]3CCN(C(=O)c4oc(CC5CC5)nc4C)[C@H]3C(=O)NCCCCCC(=O)NC[3H])cc2)c1	1248634
COC(=O)c1ccc(-c2ccc([C@@H]3CCN(C(=O)c4oc(CC5CC5)nc4C)[C@H]3C(=O)NCCCCCC(=O)NC[3H])cc2)cc1F	1248635
Cc1nc(CC2CC2)oc1C(=O)N1CC[C@@H](c2ccc(-c3cccc4ccccc34)cc2)[C@@H]1C(=O)NCCCCCC(=O)NC[3H]	1248636
COc1cc(-c2ccc([C@@H]3CCN(C(=O)c4oc(CC5CC5)nc4C)[C@H]3C(=O)NCCCCCC(=O)NC[3H])cc2)ccc1Cl	1248637
COC(=O)Cc1ccc(-c2ccc([C@@H]3CCN(C(=O)c4oc(CC5CC5)nc4C)[C@H]3C(=O)NCCCCCC(=O)NC[3H])cc2)cc1	1248638
Cc1nc(CC2CC2)oc1C(=O)N1CC[C@@H](c2ccc(I)cc2)[C@@H]1C(=O)NCCCCCC(=O)NC[3H]	1248639
CCCOc1ccc(-c2ccc([C@@H]3CCN(C(=O)c4oc(CC5CC5)nc4C)[C@H]3C(=O)NCCCCCC(=O)NC[3H])cc2)cc1Cl	1248640
COc1ccc2cc(-c3ccc([C@@H]4CCN(C(=O)c5oc(CC6CC6)nc5C)[C@H]4C(=O)NCCCCCC(=O)NC[3H])cc3)ccc2c1	1248641
COc1cccc(-c2ccc([C@@H]3CCN(C(=O)c4oc(CC5CC5)nc4C)[C@H]3C(=O)NCCCCCC(=O)NC[3H])cc2)c1OC	1248642
CCN(CC)Cc1ccc(-c2ccc([C@@H]3CCN(C(=O)c4oc(CC5CC5)nc4C)[C@H]3C(=O)NCCCCCC(=O)NC[3H])cc2)cc1	1248643
CCn1ccc(-c2ccc([C@@H]3CCN(C(=O)c4oc(CC5CC5)nc4C)[C@H]3C(=O)NCCCCCC(=O)NC[3H])cc2)n1	1248644
Cc1nc(CC2CC2)oc1C(=O)N1CC[C@@H](c2ccc(-c3cccc4c3OCC4)cc2)[C@@H]1C(=O)NCCCCCC(=O)NC[3H]	1248645
Cc1nc(CC2CC2)oc1C(=O)N1CC[C@@H](c2ccc(-c3ccc(F)c(N)c3)cc2)[C@@H]1C(=O)NCCCCCC(=O)NC[3H]	1248646
CCOc1ccc(-c2ccc([C@@H]3CCN(C(=O)c4c[nH]c(CC(C)C)n4)[C@H]3C(=O)NCCCCCC(=O)NC[3H])cc2)cc1	1248647
CCCCc1ccc(-c2ccc([C@@H]3CCN(C(=O)c4c[nH]c(CC(C)C)n4)[C@H]3C(=O)NCCCCCC(=O)NC[3H])cc2)cc1	1248648
CC(C)Cc1nc(C(=O)N2CC[C@@H](c3ccc(-c4ccc5c(c4)OCO5)cc3)[C@@H]2C(=O)NCCCCCC(=O)NC[3H])c[nH]1	1248649
CC(C)Cc1nc(C(=O)N2CC[C@@H](c3ccc(-c4ccc(-c5ccccc5)cc4)cc3)[C@@H]2C(=O)NCCCCCC(=O)NC[3H])c[nH]1	1248650
CC(C)Cc1nc(C(=O)N2CC[C@@H](c3ccc(-c4cnn(C(C)(C)C)c4)cc3)[C@@H]2C(=O)NCCCCCC(=O)NC[3H])c[nH]1	1248651
CC(C)Cc1nc(C(=O)N2CC[C@@H](c3ccc(-c4cccc(S(N)(=O)=O)c4)cc3)[C@@H]2C(=O)NCCCCCC(=O)NC[3H])c[nH]1	1248652
CC(C)Cc1nc(C(=O)N2CC[C@@H](c3ccc(-c4cccc5c4OCCO5)cc3)[C@@H]2C(=O)NCCCCCC(=O)NC[3H])c[nH]1	1248653
COc1ccc(-c2ccc([C@@H]3CCN(C(=O)c4c[nH]c(CC(C)C)n4)[C@H]3C(=O)NCCCCCC(=O)NC[3H])cc2)cn1	1248654
COC(=O)CCc1cccc(-c2ccc([C@@H]3CCN(C(=O)c4c[nH]c(CC(C)C)n4)[C@H]3C(=O)NCCCCCC(=O)NC[3H])cc2)c1	1248655
CC(C)Cc1nc(C(=O)N2CC[C@@H](c3ccc(-c4cnc5ccnn5c4)cc3)[C@@H]2C(=O)NCCCCCC(=O)NC[3H])c[nH]1	1248656
CC(C)Cc1nc(C(=O)N2CC[C@@H](c3ccc(-c4cc(F)cc(OCC(=O)O)c4)cc3)[C@@H]2C(=O)NCCCCCC(=O)NC[3H])c[nH]1	1248657
CC(C)Cc1nc(C(=O)N2CC[C@@H](c3ccc(-c4cc5ccccc5o4)cc3)[C@@H]2C(=O)NCCCCCC(=O)NC[3H])c[nH]1	1248658
CC(C)Cc1nc(C(=O)N2CC[C@@H](c3ccc(C=CC4CCCCC4)cc3)[C@@H]2C(=O)NCCCCCC(=O)NC[3H])c[nH]1	1248659
CC(C)Cc1nc(C(=O)N2CC[C@@H](c3ccc(C4=CCNCC4)cc3)[C@@H]2C(=O)NCCCCCC(=O)NC[3H])c[nH]1	1248660
CC(C)Cc1nc(C(=O)N2CC[C@@H](c3ccc(-c4ccc5c(c4)CC(C)(C)O5)cc3)[C@@H]2C(=O)NCCCCCC(=O)NC[3H])c[nH]1	1248661
COc1ncccc1-c1ccc([C@@H]2CCN(C(=O)c3c[nH]c(CC(C)C)n3)[C@H]2C(=O)NCCCCCC(=O)NC[3H])cc1	1248662
COc1ccc(F)c(-c2ccc([C@@H]3CCN(C(=O)c4c[nH]c(CC(C)C)n4)[C@H]3C(=O)NCCCCCC(=O)NC[3H])cc2)c1	1248663
CC(C)Cc1nc(C(=O)N2CC[C@@H](c3ccc(-c4ccc(S(C)(=O)=O)cc4)cc3)[C@@H]2C(=O)NCCCCCC(=O)NC[3H])c[nH]1	1248664
CC(C)Cc1nc(C(=O)N2CC[C@@H](c3ccc(-c4cncnc4)cc3)[C@@H]2C(=O)NCCCCCC(=O)NC[3H])c[nH]1	1248665
O=C(CCCCCNC(=O)[C@H]1[C@H](c2ccc(I)cc2)CCN1C(=O)C[C@@H]1C(=O)Nc2ccccc21)NC[3H]	1248666
COc1cc(OC)cc(-c2ccc([C@@H]3CCN(C(=O)C[C@@H]4C(=O)Nc5ccccc54)[C@H]3C(=O)NCCCCCC(=O)NC[3H])cc2)c1	1248667
Cc1cccc(-c2ccc([C@@H]3CCN(C(=O)C[C@@H]4C(=O)Nc5ccccc54)[C@H]3C(=O)NCCCCCC(=O)NC[3H])cc2)c1C	1248668
O=C(CCCCCNC(=O)[C@H]1[C@H](c2ccc(-c3ccc4ccccc4c3)cc2)CCN1C(=O)C[C@@H]1C(=O)Nc2ccccc21)NC[3H]	1248669
O=C(CCCCCNC(=O)[C@H]1[C@H](c2ccc(-c3cc(F)c(F)c(F)c3)cc2)CCN1C(=O)C[C@@H]1C(=O)Nc2ccccc21)NC[3H]	1248670
Cc1ccc(-c2ccc([C@@H]3CCN(C(=O)C[C@@H]4C(=O)Nc5ccccc54)[C@H]3C(=O)NCCCCCC(=O)NC[3H])cc2)c(F)c1	1248671
O=C(CCCCCNC(=O)[C@H]1[C@H](c2ccc(-c3ccc4cc[nH]c4c3)cc2)CCN1C(=O)C[C@@H]1C(=O)Nc2ccccc21)NC[3H]	1248672
O=C(CCCCCNC(=O)[C@H]1[C@H](c2ccc(-c3ccc4c(c3)OC(F)(F)O4)cc2)CCN1C(=O)C[C@@H]1C(=O)Nc2ccccc21)NC[3H]	1248673
O=C(CCCCCNC(=O)[C@H]1[C@H](c2ccc(-c3cc(F)cc(Cl)c3)cc2)CCN1C(=O)C[C@@H]1C(=O)Nc2ccccc21)NC[3H]	1248674
O=C(CCCCCNC(=O)[C@H]1[C@H](c2ccc(-c3ccc(C(F)(F)F)c(F)c3)cc2)CCN1C(=O)C[C@@H]1C(=O)Nc2ccccc21)NC[3H]	1248675
Cc1cc(F)ccc1-c1ccc([C@@H]2CCN(C(=O)C[C@@H]3C(=O)Nc4ccccc43)[C@H]2C(=O)NCCCCCC(=O)NC[3H])cc1	1248676
CCOc1ccc(-c2ccc([C@@H]3CCN(CCCc4cncc(OC)c4)[C@H]3C(=O)NCCCCCC(=O)NC[3H])cc2)cc1	1248677
CCCCc1ccc(-c2ccc([C@@H]3CCN(CCCc4cncc(OC)c4)[C@H]3C(=O)NCCCCCC(=O)NC[3H])cc2)cc1	1248678
COc1cncc(CCCN2CC[C@@H](c3ccc(-c4ccc5c(c4)OCO5)cc3)[C@@H]2C(=O)NCCCCCC(=O)NC[3H])c1	1248679
COc1cncc(CCCN2CC[C@@H](c3ccc(-c4ccc(-c5ccccc5)cc4)cc3)[C@@H]2C(=O)NCCCCCC(=O)NC[3H])c1	1248680
COc1cncc(CCCN2CC[C@@H](c3ccc(-c4cnn(C(C)(C)C)c4)cc3)[C@@H]2C(=O)NCCCCCC(=O)NC[3H])c1	1248681
COc1cncc(CCCN2CC[C@@H](c3ccc(-c4cccc(S(N)(=O)=O)c4)cc3)[C@@H]2C(=O)NCCCCCC(=O)NC[3H])c1	1248682
COc1cncc(CCCN2CC[C@@H](c3ccc(-c4cccc5c4OCCO5)cc3)[C@@H]2C(=O)NCCCCCC(=O)NC[3H])c1	1248683
COc1cncc(CCCN2CC[C@@H](c3ccc(-c4ccc(OC)nc4)cc3)[C@@H]2C(=O)NCCCCCC(=O)NC[3H])c1	1248684
COC(=O)CCc1cccc(-c2ccc([C@@H]3CCN(CCCc4cncc(OC)c4)[C@H]3C(=O)NCCCCCC(=O)NC[3H])cc2)c1	1248685
COc1cncc(CCCN2CC[C@@H](c3ccc(-c4cnc5ccnn5c4)cc3)[C@@H]2C(=O)NCCCCCC(=O)NC[3H])c1	1248686
COc1cncc(CCCN2CC[C@@H](c3ccc(-c4cc(F)cc(OCC(=O)O)c4)cc3)[C@@H]2C(=O)NCCCCCC(=O)NC[3H])c1	1248687
COc1cncc(CCCN2CC[C@@H](c3ccc(-c4cc5ccccc5o4)cc3)[C@@H]2C(=O)NCCCCCC(=O)NC[3H])c1	1248688
COc1cncc(CCCN2CC[C@@H](c3ccc(C=CC4CCCCC4)cc3)[C@@H]2C(=O)NCCCCCC(=O)NC[3H])c1	1248689
COc1cncc(CCCN2CC[C@@H](c3ccc(C4=CCNCC4)cc3)[C@@H]2C(=O)NCCCCCC(=O)NC[3H])c1	1248690
COc1cncc(CCCN2CC[C@@H](c3ccc(-c4ccc5c(c4)CC(C)(C)O5)cc3)[C@@H]2C(=O)NCCCCCC(=O)NC[3H])c1	1248691
COc1cncc(CCCN2CC[C@@H](c3ccc(-c4cccnc4OC)cc3)[C@@H]2C(=O)NCCCCCC(=O)NC[3H])c1	1248692
COc1cncc(CCCN2CC[C@@H](c3ccc(-c4cc(OC)ccc4F)cc3)[C@@H]2C(=O)NCCCCCC(=O)NC[3H])c1	1248693
COc1cncc(CCCN2CC[C@@H](c3ccc(-c4ccc(S(C)(=O)=O)cc4)cc3)[C@@H]2C(=O)NCCCCCC(=O)NC[3H])c1	1248694
COc1cncc(CCCN2CC[C@@H](c3ccc(-c4cncnc4)cc3)[C@@H]2C(=O)NCCCCCC(=O)NC[3H])c1	1248695
C#Cc1cccc(CN2CC[C@@H](c3ccc(I)cc3)[C@@H]2C(=O)NCCCCCC(=O)NC[3H])c1	1248696
C#Cc1cccc(CN2CC[C@@H](c3ccc(-c4cc(OC)cc(OC)c4)cc3)[C@@H]2C(=O)NCCCCCC(=O)NC[3H])c1	1248697
C#Cc1cccc(CN2CC[C@@H](c3ccc(-c4cccc(C)c4C)cc3)[C@@H]2C(=O)NCCCCCC(=O)NC[3H])c1	1248698
C#Cc1cccc(CN2CC[C@@H](c3ccc(-c4ccc5ccccc5c4)cc3)[C@@H]2C(=O)NCCCCCC(=O)NC[3H])c1	1248699
C#Cc1cccc(CN2CC[C@@H](c3ccc(-c4cc(F)c(F)c(F)c4)cc3)[C@@H]2C(=O)NCCCCCC(=O)NC[3H])c1	1248700
C#Cc1cccc(CN2CC[C@@H](c3ccc(-c4ccc(C)cc4F)cc3)[C@@H]2C(=O)NCCCCCC(=O)NC[3H])c1	1248701
C#Cc1cccc(CN2CC[C@@H](c3ccc(-c4ccc5cc[nH]c5c4)cc3)[C@@H]2C(=O)NCCCCCC(=O)NC[3H])c1	1248702
C#Cc1cccc(CN2CC[C@@H](c3ccc(-c4ccc5c(c4)OC(F)(F)O5)cc3)[C@@H]2C(=O)NCCCCCC(=O)NC[3H])c1	1248703
C#Cc1cccc(CN2CC[C@@H](c3ccc(-c4cc(F)cc(Cl)c4)cc3)[C@@H]2C(=O)NCCCCCC(=O)NC[3H])c1	1248704
C#Cc1cccc(CN2CC[C@@H](c3ccc(-c4ccc(C(F)(F)F)c(F)c4)cc3)[C@@H]2C(=O)NCCCCCC(=O)NC[3H])c1	1248705
C#Cc1cccc(CN2CC[C@@H](c3ccc(-c4ccc(F)cc4C)cc3)[C@@H]2C(=O)NCCCCCC(=O)NC[3H])c1	1248706
C#Cc1cccc(CN2CC[C@@H](c3ccc(-c4ccc(C(=O)O)cc4Cl)cc3)[C@@H]2C(=O)NCCCCCC(=O)NC[3H])c1	1248707
COc1ncc(-c2ccc([C@@H]3CCN(Cc4ccc(S(C)=O)cc4)[C@H]3C(=O)NCCCCCC(=O)NC[3H])cc2)cc1C	1248708
COC(=O)c1ccc(-c2ccc([C@@H]3CCN(Cc4ccc(S(C)=O)cc4)[C@H]3C(=O)NCCCCCC(=O)NC[3H])cc2)cc1F	1248709
CS(=O)c1ccc(CN2CC[C@@H](c3ccc(-c4cccc5ccccc45)cc3)[C@@H]2C(=O)NCCCCCC(=O)NC[3H])cc1	1248710
COc1cc(-c2ccc([C@@H]3CCN(Cc4ccc(S(C)=O)cc4)[C@H]3C(=O)NCCCCCC(=O)NC[3H])cc2)ccc1Cl	1248711
CS(=O)c1ccc(CN2CC[C@@H](c3ccc(I)cc3)[C@@H]2C(=O)NCCCCCC(=O)NC[3H])cc1	1248712
CCCOc1ccc(-c2ccc([C@@H]3CCN(Cc4ccc(S(C)=O)cc4)[C@H]3C(=O)NCCCCCC(=O)NC[3H])cc2)cc1Cl	1248713
COc1ccc2cc(-c3ccc([C@@H]4CCN(Cc5ccc(S(C)=O)cc5)[C@H]4C(=O)NCCCCCC(=O)NC[3H])cc3)ccc2c1	1248714
COc1cccc(-c2ccc([C@@H]3CCN(Cc4ccc(S(C)=O)cc4)[C@H]3C(=O)NCCCCCC(=O)NC[3H])cc2)c1OC	1248715
CCN(CC)Cc1ccc(-c2ccc([C@@H]3CCN(Cc4ccc(S(C)=O)cc4)[C@H]3C(=O)NCCCCCC(=O)NC[3H])cc2)cc1	1248716
CCn1ccc(-c2ccc([C@@H]3CCN(Cc4ccc(S(C)=O)cc4)[C@H]3C(=O)NCCCCCC(=O)NC[3H])cc2)n1	1248717
CS(=O)c1ccc(CN2CC[C@@H](c3ccc(-c4cccc5c4OCC5)cc3)[C@@H]2C(=O)NCCCCCC(=O)NC[3H])cc1	1248718
CS(=O)c1ccc(CN2CC[C@@H](c3ccc(-c4ccc(F)c(N)c4)cc3)[C@@H]2C(=O)NCCCCCC(=O)NC[3H])cc1	1248719
CCOc1cc(F)ccc1-c1ccc([C@@H]2CCN(Cc3ccc(S(C)=O)cc3)[C@H]2C(=O)NCCCCCC(=O)NC[3H])cc1	1248720
Cn1c(=O)[nH]c2ccc(-c3ccc([C@@H]4CCN(Cc5ccc(S(C)=O)cc5)[C@H]4C(=O)NCCCCCC(=O)NC[3H])cc3)cc21	1248721
Cc1ccc(Cl)cc1-c1ccc([C@@H]2CCN(Cc3ccc(S(C)=O)cc3)[C@H]2C(=O)NCCCCCC(=O)NC[3H])cc1	1248722
COc1ccc(-c2ccc([C@@H]3CCN(Cc4ccc(S(C)=O)cc4)[C@H]3C(=O)NCCCCCC(=O)NC[3H])cc2)cc1C	1248723
CCOc1ccccc1-c1ccc([C@@H]2CCN(Cc3ccc(S(C)=O)cc3)[C@H]2C(=O)NCCCCCC(=O)NC[3H])cc1	1248724
CC(C)NC(=O)c1cccc(-c2ccc([C@@H]3CCN(Cc4ccc(S(C)=O)cc4)[C@H]3C(=O)NCCCCCC(=O)NC[3H])cc2)c1	1248725
Cc1c(Cl)cccc1-c1ccc([C@@H]2CCN(Cc3ccc(S(C)=O)cc3)[C@H]2C(=O)NCCCCCC(=O)NC[3H])cc1	1248726
Cc1ccc(F)cc1-c1ccc([C@@H]2CCN(Cc3ccc(S(C)=O)cc3)[C@H]2C(=O)NCCCCCC(=O)NC[3H])cc1	1248727
CS(=O)c1ccc(CN2CC[C@@H](c3ccc(C4=CC[C@H](C(C)(C)C)CC4)cc3)[C@@H]2C(=O)NCCCCCC(=O)NC[3H])cc1	1248728
CS(=O)c1ccc(CN2CC[C@@H](c3ccc(-c4ccc(C(=O)O)c(F)c4)cc3)[C@@H]2C(=O)NCCCCCC(=O)NC[3H])cc1	1248729
CS(=O)c1ccc(CN2CC[C@@H](c3ccc(-c4cccc(CO)c4)cc3)[C@@H]2C(=O)NCCCCCC(=O)NC[3H])cc1	1248730
CS(=O)c1ccc(CN2CC[C@@H](c3ccc(-c4cccc(C(=O)O)c4)cc3)[C@@H]2C(=O)NCCCCCC(=O)NC[3H])cc1	1248731
COC(=O)c1ccc(-c2ccc([C@@H]3CCN(Cc4ccc(S(C)=O)cc4)[C@H]3C(=O)NCCCCCC(=O)NC[3H])cc2)c(F)c1	1248732
CS(=O)c1ccc(CN2CC[C@@H](c3ccc(-c4ccc(C5(CO)CC5)cc4)cc3)[C@@H]2C(=O)NCCCCCC(=O)NC[3H])cc1	1248733
CS(=O)c1ccc(CN2CC[C@@H](c3ccc(-c4ccc(C5(N)CCCC5)cc4)cc3)[C@@H]2C(=O)NCCCCCC(=O)NC[3H])cc1	1248734
CS(=O)c1ccc(CN2CC[C@@H](c3ccc(-c4cnn(-c5ccncc5)c4)cc3)[C@@H]2C(=O)NCCCCCC(=O)NC[3H])cc1	1248735
COC(=O)c1cc(-c2ccc([C@@H]3CCN(Cc4ccc(S(C)=O)cc4)[C@H]3C(=O)NCCCCCC(=O)NC[3H])cc2)ccc1Cl	1248736
CS(=O)c1ccc(CN2CC[C@@H](c3ccc(-c4ccc(S(N)(=O)=O)cc4)cc3)[C@@H]2C(=O)NCCCCCC(=O)NC[3H])cc1	1248737
Cc1ccc(-c2ccc([C@@H]3CCN(C(=O)C#Cc4ccc5c(c4)OCO5)[C@H]3C(=O)NCCCCCC(=O)NC[3H])cc2)c(F)c1	1248738
O=C(CCCCCNC(=O)[C@H]1[C@H](c2ccc(-c3ccc4cc[nH]c4c3)cc2)CCN1C(=O)C#Cc1ccc2c(c1)OCO2)NC[3H]	1248739
O=C(CCCCCNC(=O)[C@H]1[C@H](c2ccc(-c3ccc4c(c3)OC(F)(F)O4)cc2)CCN1C(=O)C#Cc1ccc2c(c1)OCO2)NC[3H]	1248740
COc1ccc(-c2ccc([C@@H]3CCN(C(=O)C#Cc4ccc5c(c4)OCO5)[C@H]3C(=O)NCCCCCC(=O)NC[3H])cc2)cc1C#N	1248741
O=C(CCCCCNC(=O)[C@H]1[C@H](c2ccc(-c3cc(F)cc(Cl)c3)cc2)CCN1C(=O)C#Cc1ccc2c(c1)OCO2)NC[3H]	1248742
O=C(CCCCCNC(=O)[C@H]1[C@H](c2ccc(-c3ccc(C(F)(F)F)c(F)c3)cc2)CCN1C(=O)C#Cc1ccc2c(c1)OCO2)NC[3H]	1248743
Cc1cc(F)ccc1-c1ccc([C@@H]2CCN(C(=O)C#Cc3ccc4c(c3)OCO4)[C@H]2C(=O)NCCCCCC(=O)NC[3H])cc1	1248744
O=C(CCCCCNC(=O)[C@H]1[C@H](c2ccc(-c3ccc(C(=O)O)cc3Cl)cc2)CCN1C(=O)C#Cc1ccc2c(c1)OCO2)NC[3H]	1248745
CC(C)Cc1ccc(-c2ccc([C@@H]3CCN(C(=O)C#Cc4ccc5c(c4)OCO5)[C@H]3C(=O)NCCCCCC(=O)NC[3H])cc2)cc1	1248746
CC(C)c1cccc(-c2ccc([C@@H]3CCN(C(=O)C#Cc4ccc5c(c4)OCO5)[C@H]3C(=O)NCCCCCC(=O)NC[3H])cc2)c1	1248747
O=C(CCCCCNC(=O)[C@H]1[C@H](c2ccc(-c3cccc(CCO)c3)cc2)CCN1C(=O)C#Cc1ccc2c(c1)OCO2)NC[3H]	1248748
Cc1cc(-c2ccc([C@@H]3CCN(C(=O)C#Cc4ccc5c(c4)OCO5)[C@H]3C(=O)NCCCCCC(=O)NC[3H])cc2)c(C)cc1F	1248749
CCCc1ccc(-c2ccc([C@@H]3CCN(C(=O)C#Cc4ccc5c(c4)OCO5)[C@H]3C(=O)NCCCCCC(=O)NC[3H])cc2)cc1	1248750
COC(=O)Nc1ccc(-c2ccc([C@@H]3CCN(C(=O)C#Cc4ccc5c(c4)OCO5)[C@H]3C(=O)NCCCCCC(=O)NC[3H])cc2)cc1	1248751
N#Cc1ccc(-c2ccc([C@@H]3CCN(C(=O)C#Cc4ccc5c(c4)OCO5)[C@H]3C(=O)NCCCCCC(=O)NC[3H])cc2)cc1F	1248752
COc1ccc(C(C)C)cc1-c1ccc([C@@H]2CCN(C(=O)C#Cc3ccc4c(c3)OCO4)[C@H]2C(=O)NCCCCCC(=O)NC[3H])cc1	1248753
COc1ccc(Cl)cc1-c1ccc([C@@H]2CCN(C(=O)C#Cc3ccc4c(c3)OCO4)[C@H]2C(=O)NCCCCCC(=O)NC[3H])cc1	1248754
O=C(CCCCCNC(=O)[C@H]1[C@H](c2ccc(-c3cc(CO)ccc3Cl)cc2)CCN1C(=O)C#Cc1ccc2c(c1)OCO2)NC[3H]	1248755
CC(C)Oc1ccc(F)cc1-c1ccc([C@@H]2CCN(C(=O)C#Cc3ccc4c(c3)OCO4)[C@H]2C(=O)NCCCCCC(=O)NC[3H])cc1	1248756
O=C(CCCCCNC(=O)[C@H]1[C@H](c2ccc(-c3ccc(OC(F)(F)F)cc3)cc2)CCN1C(=O)C#Cc1ccc2c(c1)OCO2)NC[3H]	1248757
COc1ncc(-c2ccc([C@@H]3CCN(C(=O)C#Cc4ccc5c(c4)OCO5)[C@H]3C(=O)NCCCCCC(=O)NC[3H])cc2)cc1Cl	1248758
CN(C)Cc1cc(-c2ccc([C@@H]3CCN(C(=O)C#Cc4ccc5c(c4)OCO5)[C@H]3C(=O)NCCCCCC(=O)NC[3H])cc2)ccc1F	1248759
Cc1ccc(-c2ccc([C@@H]3CCN(C(=O)C#Cc4ccc5c(c4)OCO5)[C@H]3C(=O)NCCCCCC(=O)NC[3H])cc2)c(Cl)c1	1248760
CC(=O)c1ccc(-c2ccc([C@@H]3CCN(C(=O)C#Cc4ccc5c(c4)OCO5)[C@H]3C(=O)NCCCCCC(=O)NC[3H])cc2)cc1	1248761
COC(=O)c1cc(F)cc(-c2ccc([C@@H]3CCN(C(=O)C#Cc4ccc5c(c4)OCO5)[C@H]3C(=O)NCCCCCC(=O)NC[3H])cc2)c1	1248762
CNC(=O)Nc1ccc(-c2ccc([C@@H]3CCN(C(=O)C#Cc4ccc5c(c4)OCO5)[C@H]3C(=O)NCCCCCC(=O)NC[3H])cc2)cc1	1248763
COc1c(C)cc(-c2ccc([C@@H]3CCN(C(=O)C#Cc4ccc5c(c4)OCO5)[C@H]3C(=O)NCCCCCC(=O)NC[3H])cc2)cc1C	1248764
O=C(O)CCc1cccc(-c2ccc([C@@H]3CCN(C(=O)C#Cc4ccc5c(c4)OCO5)[C@H]3C(=O)NCCCCCC(=O)NC[3H])cc2)c1	1248765
COc1cc(-c2ccc([C@@H]3CCN(C(=O)C#Cc4ccc5c(c4)OCO5)[C@H]3C(=O)NCCCCCC(=O)NC[3H])cc2)ccc1C	1248766
CCCc1ccc(-c2ccc([C@@H]3CCN(C[C@H](O)CO)[C@H]3C(=O)NCCCCCC(=O)NC[3H])cc2)cc1	1248767
COC(=O)Nc1ccc(-c2ccc([C@@H]3CCN(C[C@H](O)CO)[C@H]3C(=O)NCCCCCC(=O)NC[3H])cc2)cc1	1248768
N#Cc1ccc(-c2ccc([C@@H]3CCN(C[C@H](O)CO)[C@H]3C(=O)NCCCCCC(=O)NC[3H])cc2)cc1F	1248769
COc1ccc(C(C)C)cc1-c1ccc([C@@H]2CCN(C[C@H](O)CO)[C@H]2C(=O)NCCCCCC(=O)NC[3H])cc1	1248770
O=C(CCCCCNC(=O)[C@H]1[C@H](c2ccc(-c3cccc(OC(F)(F)F)c3)cc2)CCN1C[C@H](O)CO)NC[3H]	1248771
COc1ccc(Cl)cc1-c1ccc([C@@H]2CCN(C[C@H](O)CO)[C@H]2C(=O)NCCCCCC(=O)NC[3H])cc1	1248772
O=C(CCCCCNC(=O)[C@H]1[C@H](c2ccc(-c3cc(CO)ccc3Cl)cc2)CCN1C[C@H](O)CO)NC[3H]	1248773
CC(C)Oc1ccc(F)cc1-c1ccc([C@@H]2CCN(C[C@H](O)CO)[C@H]2C(=O)NCCCCCC(=O)NC[3H])cc1	1248774
O=C(CCCCCNC(=O)[C@H]1[C@H](c2ccc(-c3ccc(OC(F)(F)F)cc3)cc2)CCN1C[C@H](O)CO)NC[3H]	1248775
COc1ncc(-c2ccc([C@@H]3CCN(C[C@H](O)CO)[C@H]3C(=O)NCCCCCC(=O)NC[3H])cc2)cc1Cl	1248776
COc1cc(C(=O)O)ccc1-c1ccc([C@@H]2CCN(C[C@H](O)CO)[C@H]2C(=O)NCCCCCC(=O)NC[3H])cc1	1248777
CN(C)Cc1cc(-c2ccc([C@@H]3CCN(C[C@H](O)CO)[C@H]3C(=O)NCCCCCC(=O)NC[3H])cc2)ccc1F	1248778
Cc1ccc(-c2ccc([C@@H]3CCN(C[C@H](O)CO)[C@H]3C(=O)NCCCCCC(=O)NC[3H])cc2)c(Cl)c1	1248779
CC(=O)c1ccc(-c2ccc([C@@H]3CCN(C[C@H](O)CO)[C@H]3C(=O)NCCCCCC(=O)NC[3H])cc2)cc1	1248780
COC(=O)c1cc(F)cc(-c2ccc([C@@H]3CCN(C[C@H](O)CO)[C@H]3C(=O)NCCCCCC(=O)NC[3H])cc2)c1	1248781
O=C(CCCCCNC(=O)[C@H]1[C@H](c2ccc(-c3ccc4c(c3)CCC4)cc2)CCN1C[C@H](O)CO)NC[3H]	1248782
CNC(=O)Nc1ccc(-c2ccc([C@@H]3CCN(C[C@H](O)CO)[C@H]3C(=O)NCCCCCC(=O)NC[3H])cc2)cc1	1248783
COc1c(C)cc(-c2ccc([C@@H]3CCN(C[C@H](O)CO)[C@H]3C(=O)NCCCCCC(=O)NC[3H])cc2)cc1C	1248784
O=C(O)CCc1cccc(-c2ccc([C@@H]3CCN(C[C@H](O)CO)[C@H]3C(=O)NCCCCCC(=O)NC[3H])cc2)c1	1248785
O=C(CCCCCNC(=O)[C@H]1[C@H](c2ccc(-c3cccc4ccoc34)cc2)CCN1C[C@H](O)CO)NC[3H]	1248786
O=C(CCCCCNC(=O)[C@H]1[C@H](c2ccc(-c3ccccc3CO)cc2)CCN1C[C@H](O)CO)NC[3H]	1248787
Cc1cc(-c2ccc([C@@H]3CCN(C[C@H](O)CO)[C@H]3C(=O)NCCCCCC(=O)NC[3H])cc2)ccc1F	1248788
Cc1nc2ccc(-c3ccc([C@@H]4CCN(C[C@H](O)CO)[C@H]4C(=O)NCCCCCC(=O)NC[3H])cc3)cc2o1	1248789
Cc1cc2cc(-c3ccc([C@@H]4CCN(C[C@H](O)CO)[C@H]4C(=O)NCCCCCC(=O)NC[3H])cc3)ccc2[nH]1	1248790
COc1ccc(C#N)cc1-c1ccc([C@@H]2CCN(C[C@H](O)CO)[C@H]2C(=O)NCCCCCC(=O)NC[3H])cc1	1248791
COc1ncc(Cl)cc1-c1ccc([C@@H]2CCN(C[C@H](O)CO)[C@H]2C(=O)NCCCCCC(=O)NC[3H])cc1	1248792
O=C(CCCCCNC(=O)[C@H]1[C@H](c2ccc(-c3ccc4c(c3)CCCO4)cc2)CCN1C[C@H](O)CO)NC[3H]	1248793
Cc1ccc(C(N)=O)cc1-c1ccc([C@@H]2CCN(C[C@H](O)CO)[C@H]2C(=O)NCCCCCC(=O)NC[3H])cc1	1248794
COc1ccc(-c2ccc([C@@H]3CCN(C[C@H](O)CO)[C@H]3C(=O)NCCCCCC(=O)NC[3H])cc2)cc1F	1248795
O=C(CCCCCNC(=O)[C@H]1[C@H](c2ccc(-c3cccc(O)c3)cc2)CCN1C[C@H](O)CO)NC[3H]	1248796
COc1ccc(-c2ccc([C@@H]3CCN(C[C@H](O)CO)[C@H]3C(=O)NCCCCCC(=O)NC[3H])cc2)cc1C(=O)O	1248797
COc1cc(CO)ccc1-c1ccc([C@@H]2CCN(C[C@H](O)CO)[C@H]2C(=O)NCCCCCC(=O)NC[3H])cc1	1248798
COc1cc(F)cc(-c2ccc([C@@H]3CCN(Cc4cccnc4OC)[C@H]3C(=O)NCCCCCC(=O)NC[3H])cc2)c1	1248799
COc1ncccc1CN1CC[C@@H](c2ccc(-c3ccc(OC(C)C)c(F)c3)cc2)[C@@H]1C(=O)NCCCCCC(=O)NC[3H]	1248800
COc1ncccc1CN1CC[C@@H](c2ccc(-c3cccc4c3CCO4)cc2)[C@@H]1C(=O)NCCCCCC(=O)NC[3H]	1248801
CCNC(=O)c1cccc(-c2ccc([C@@H]3CCN(Cc4cccnc4OC)[C@H]3C(=O)NCCCCCC(=O)NC[3H])cc2)c1	1248802
COC(=O)c1cccc(-c2ccc([C@@H]3CCN(Cc4cccnc4OC)[C@H]3C(=O)NCCCCCC(=O)NC[3H])cc2)c1	1248803
COc1ncccc1CN1CC[C@@H](c2ccc(-c3ccc(Cl)c(N)c3)cc2)[C@@H]1C(=O)NCCCCCC(=O)NC[3H]	1248804
COc1cc(C(=O)O)cc(-c2ccc([C@@H]3CCN(Cc4cccnc4OC)[C@H]3C(=O)NCCCCCC(=O)NC[3H])cc2)c1	1248805
COc1ncccc1CN1CC[C@@H](c2ccc(-c3ccc(C(=O)O)cc3F)cc2)[C@@H]1C(=O)NCCCCCC(=O)NC[3H]	1248806
COc1ncccc1CN1CC[C@@H](c2ccc(-c3ccc(Cl)c(C)c3)cc2)[C@@H]1C(=O)NCCCCCC(=O)NC[3H]	1248807
COc1ncccc1CN1CC[C@@H](c2ccc(-c3cccc4c3OCCCO4)cc2)[C@@H]1C(=O)NCCCCCC(=O)NC[3H]	1248808
COc1ncccc1CN1CC[C@@H](c2ccc(-c3ccc(C(C)(C)C)cc3)cc2)[C@@H]1C(=O)NCCCCCC(=O)NC[3H]	1248809
COc1ncccc1CN1CC[C@@H](c2ccc(-c3ccc([C@@H]4CCC(=O)N4)cc3)cc2)[C@@H]1C(=O)NCCCCCC(=O)NC[3H]	1248810
COc1ncccc1CN1CC[C@@H](c2ccc(-c3ccc4c(c3)CCCNC4=O)cc2)[C@@H]1C(=O)NCCCCCC(=O)NC[3H]	1248811
COc1ncccc1CN1CC[C@@H](c2ccc(-c3cn(C)nc3C(C)C)cc2)[C@@H]1C(=O)NCCCCCC(=O)NC[3H]	1248812
CCc1ccc(-c2ccc([C@@H]3CCN(Cc4cccnc4OC)[C@H]3C(=O)NCCCCCC(=O)NC[3H])cc2)cc1	1248813
COc1ncccc1CN1CC[C@@H](c2ccc(-c3cc(F)cc(F)c3)cc2)[C@@H]1C(=O)NCCCCCC(=O)NC[3H]	1248814
COC(=O)c1cc(O)cc(-c2ccc([C@@H]3CCN(Cc4cccnc4OC)[C@H]3C(=O)NCCCCCC(=O)NC[3H])cc2)c1	1248815
COc1ncccc1CN1CC[C@@H](c2ccc(-c3ccc4nnn(C)c4c3)cc2)[C@@H]1C(=O)NCCCCCC(=O)NC[3H]	1248816
COc1ncccc1CN1CC[C@@H](c2ccc(-c3cccc(C(C)=O)c3)cc2)[C@@H]1C(=O)NCCCCCC(=O)NC[3H]	1248817
COc1ncccc1CN1CC[C@@H](c2ccc(-c3ccc(CCC(=O)O)cc3)cc2)[C@@H]1C(=O)NCCCCCC(=O)NC[3H]	1248818
COc1ncccc1CN1CC[C@@H](c2ccc(-c3cccc(N)c3)cc2)[C@@H]1C(=O)NCCCCCC(=O)NC[3H]	1248819
COc1ncccc1CN1CC[C@@H](c2ccc(-c3ccc(Cl)c(Cl)c3)cc2)[C@@H]1C(=O)NCCCCCC(=O)NC[3H]	1248820
CCCCc1ccc(-c2ccc([C@@H]3CCN(Cc4cccnc4OC)[C@H]3C(=O)NCCCCCC(=O)NC[3H])cc2)cc1	1248821
COc1ncccc1CN1CC[C@@H](c2ccc(-c3ccc4c(c3)OCO4)cc2)[C@@H]1C(=O)NCCCCCC(=O)NC[3H]	1248822
COc1ncccc1CN1CC[C@@H](c2ccc(-c3ccc(-c4ccccc4)cc3)cc2)[C@@H]1C(=O)NCCCCCC(=O)NC[3H]	1248823
COc1ncccc1CN1CC[C@@H](c2ccc(-c3cnn(C(C)(C)C)c3)cc2)[C@@H]1C(=O)NCCCCCC(=O)NC[3H]	1248824
COc1ncccc1CN1CC[C@@H](c2ccc(-c3cccc(S(N)(=O)=O)c3)cc2)[C@@H]1C(=O)NCCCCCC(=O)NC[3H]	1248825
COc1ncccc1CN1CC[C@@H](c2ccc(-c3cccc4c3OCCO4)cc2)[C@@H]1C(=O)NCCCCCC(=O)NC[3H]	1248826
COc1ccc(-c2ccc([C@@H]3CCN(Cc4cccnc4OC)[C@H]3C(=O)NCCCCCC(=O)NC[3H])cc2)cn1	1248827
COC(=O)CCc1cccc(-c2ccc([C@@H]3CCN(Cc4cccnc4OC)[C@H]3C(=O)NCCCCCC(=O)NC[3H])cc2)c1	1248828
COc1ncccc1CN1CC[C@@H](c2ccc(-c3cnc4ccnn4c3)cc2)[C@@H]1C(=O)NCCCCCC(=O)NC[3H]	1248829
COC(=O)c1cc(Cl)cc(-c2ccc([C@@H]3CCN(CCC(C)(C)OC)[C@H]3C(=O)NCCCCCC(=O)NC[3H])cc2)c1	1248830
COc1ncc(-c2ccc([C@@H]3CCN(CCC(C)(C)OC)[C@H]3C(=O)NCCCCCC(=O)NC[3H])cc2)cc1C	1248831
COC(=O)c1ccc(-c2ccc([C@@H]3CCN(CCC(C)(C)OC)[C@H]3C(=O)NCCCCCC(=O)NC[3H])cc2)cc1F	1248832
COC(C)(C)CCN1CC[C@@H](c2ccc(-c3cccc4ccccc34)cc2)[C@@H]1C(=O)NCCCCCC(=O)NC[3H]	1248833
COC(=O)Cc1ccc(-c2ccc([C@@H]3CCN(CCC(C)(C)OC)[C@H]3C(=O)NCCCCCC(=O)NC[3H])cc2)cc1	1248834
COC(C)(C)CCN1CC[C@@H](c2ccc(I)cc2)[C@@H]1C(=O)NCCCCCC(=O)NC[3H]	1248835
CCCOc1ccc(-c2ccc([C@@H]3CCN(CCC(C)(C)OC)[C@H]3C(=O)NCCCCCC(=O)NC[3H])cc2)cc1Cl	1248836
COc1ccc2cc(-c3ccc([C@@H]4CCN(CCC(C)(C)OC)[C@H]4C(=O)NCCCCCC(=O)NC[3H])cc3)ccc2c1	1248837
COc1cccc(-c2ccc([C@@H]3CCN(CCC(C)(C)OC)[C@H]3C(=O)NCCCCCC(=O)NC[3H])cc2)c1OC	1248838
CCN(CC)Cc1ccc(-c2ccc([C@@H]3CCN(CCC(C)(C)OC)[C@H]3C(=O)NCCCCCC(=O)NC[3H])cc2)cc1	1248839
CCn1ccc(-c2ccc([C@@H]3CCN(CCC(C)(C)OC)[C@H]3C(=O)NCCCCCC(=O)NC[3H])cc2)n1	1248840
COC(C)(C)CCN1CC[C@@H](c2ccc(-c3cccc4c3OCC4)cc2)[C@@H]1C(=O)NCCCCCC(=O)NC[3H]	1248841
COC(C)(C)CCN1CC[C@@H](c2ccc(-c3ccc(F)c(N)c3)cc2)[C@@H]1C(=O)NCCCCCC(=O)NC[3H]	1248842
CCOc1cc(F)ccc1-c1ccc([C@@H]2CCN(CCC(C)(C)OC)[C@H]2C(=O)NCCCCCC(=O)NC[3H])cc1	1248843
COC(C)(C)CCN1CC[C@@H](c2ccc(-c3ccc4[nH]c(=O)n(C)c4c3)cc2)[C@@H]1C(=O)NCCCCCC(=O)NC[3H]	1248844
COC(C)(C)CCN1CC[C@@H](c2ccc(-c3cc(Cl)ccc3C)cc2)[C@@H]1C(=O)NCCCCCC(=O)NC[3H]	1248845
COc1ccc(-c2ccc([C@@H]3CCN(CCC(C)(C)OC)[C@H]3C(=O)NCCCCCC(=O)NC[3H])cc2)cc1C	1248846
CCOc1ccccc1-c1ccc([C@@H]2CCN(CCC(C)(C)OC)[C@H]2C(=O)NCCCCCC(=O)NC[3H])cc1	1248847
COC(C)(C)CCN1CC[C@@H](c2ccc(-c3cccc(C(=O)NC(C)C)c3)cc2)[C@@H]1C(=O)NCCCCCC(=O)NC[3H]	1248848
COC(C)(C)CCN1CC[C@@H](c2ccc(-c3cccc(Cl)c3C)cc2)[C@@H]1C(=O)NCCCCCC(=O)NC[3H]	1248849
COC(C)(C)CCN1CC[C@@H](c2ccc(-c3cc(F)ccc3C)cc2)[C@@H]1C(=O)NCCCCCC(=O)NC[3H]	1248850
COC(C)(C)CCN1CC[C@@H](c2ccc(C3=CC[C@H](C(C)(C)C)CC3)cc2)[C@@H]1C(=O)NCCCCCC(=O)NC[3H]	1248851
COC(C)(C)CCN1CC[C@@H](c2ccc(-c3ccc(C(=O)O)c(F)c3)cc2)[C@@H]1C(=O)NCCCCCC(=O)NC[3H]	1248852
COC(C)(C)CCN1CC[C@@H](c2ccc(-c3cccc(CO)c3)cc2)[C@@H]1C(=O)NCCCCCC(=O)NC[3H]	1248853
COC(C)(C)CCN1CC[C@@H](c2ccc(-c3cccc(C(=O)O)c3)cc2)[C@@H]1C(=O)NCCCCCC(=O)NC[3H]	1248854
COC(=O)c1ccc(-c2ccc([C@@H]3CCN(CCC(C)(C)OC)[C@H]3C(=O)NCCCCCC(=O)NC[3H])cc2)c(F)c1	1248855
COC(C)(C)CCN1CC[C@@H](c2ccc(-c3ccc(C4(CO)CC4)cc3)cc2)[C@@H]1C(=O)NCCCCCC(=O)NC[3H]	1248856
COC(C)(C)CCN1CC[C@@H](c2ccc(-c3ccc(C4(N)CCCC4)cc3)cc2)[C@@H]1C(=O)NCCCCCC(=O)NC[3H]	1248857
COC(C)(C)CCN1CC[C@@H](c2ccc(-c3cnn(-c4ccncc4)c3)cc2)[C@@H]1C(=O)NCCCCCC(=O)NC[3H]	1248858
COC(=O)c1cc(-c2ccc([C@@H]3CCN(CCC(C)(C)OC)[C@H]3C(=O)NCCCCCC(=O)NC[3H])cc2)ccc1Cl	1248859
COC(C)(C)CCN1CC[C@@H](c2ccc(-c3ccc(S(N)(=O)=O)cc3)cc2)[C@@H]1C(=O)NCCCCCC(=O)NC[3H]	1248860
CCCc1ccc(-c2ccc([C@@H]3CCN(CC4CC4)[C@H]3C(=O)NCCCCCC(=O)NC[3H])cc2)cc1	1248861
COC(=O)Nc1ccc(-c2ccc([C@@H]3CCN(CC4CC4)[C@H]3C(=O)NCCCCCC(=O)NC[3H])cc2)cc1	1248862
N#Cc1ccc(-c2ccc([C@@H]3CCN(CC4CC4)[C@H]3C(=O)NCCCCCC(=O)NC[3H])cc2)cc1F	1248863
COc1ccc(C(C)C)cc1-c1ccc([C@@H]2CCN(CC3CC3)[C@H]2C(=O)NCCCCCC(=O)NC[3H])cc1	1248864
O=C(CCCCCNC(=O)[C@H]1[C@H](c2ccc(-c3cccc(OC(F)(F)F)c3)cc2)CCN1CC1CC1)NC[3H]	1248865
COc1ccc(Cl)cc1-c1ccc([C@@H]2CCN(CC3CC3)[C@H]2C(=O)NCCCCCC(=O)NC[3H])cc1	1248866
O=C(CCCCCNC(=O)[C@H]1[C@H](c2ccc(-c3cc(CO)ccc3Cl)cc2)CCN1CC1CC1)NC[3H]	1248867
CC(C)Oc1ccc(F)cc1-c1ccc([C@@H]2CCN(CC3CC3)[C@H]2C(=O)NCCCCCC(=O)NC[3H])cc1	1248868
O=C(CCCCCNC(=O)[C@H]1[C@H](c2ccc(-c3ccc(OC(F)(F)F)cc3)cc2)CCN1CC1CC1)NC[3H]	1248869
COc1ncc(-c2ccc([C@@H]3CCN(CC4CC4)[C@H]3C(=O)NCCCCCC(=O)NC[3H])cc2)cc1Cl	1248870
COc1cc(C(=O)O)ccc1-c1ccc([C@@H]2CCN(CC3CC3)[C@H]2C(=O)NCCCCCC(=O)NC[3H])cc1	1248871
CN(C)Cc1cc(-c2ccc([C@@H]3CCN(CC4CC4)[C@H]3C(=O)NCCCCCC(=O)NC[3H])cc2)ccc1F	1248872
Cc1ccc(-c2ccc([C@@H]3CCN(CC4CC4)[C@H]3C(=O)NCCCCCC(=O)NC[3H])cc2)c(Cl)c1	1248873
CC(=O)c1ccc(-c2ccc([C@@H]3CCN(CC4CC4)[C@H]3C(=O)NCCCCCC(=O)NC[3H])cc2)cc1	1248874
COC(=O)c1cc(F)cc(-c2ccc([C@@H]3CCN(CC4CC4)[C@H]3C(=O)NCCCCCC(=O)NC[3H])cc2)c1	1248875
O=C(CCCCCNC(=O)[C@H]1[C@H](c2ccc(-c3ccc4c(c3)CCC4)cc2)CCN1CC1CC1)NC[3H]	1248876
CNC(=O)Nc1ccc(-c2ccc([C@@H]3CCN(CC4CC4)[C@H]3C(=O)NCCCCCC(=O)NC[3H])cc2)cc1	1248877
COc1c(C)cc(-c2ccc([C@@H]3CCN(CC4CC4)[C@H]3C(=O)NCCCCCC(=O)NC[3H])cc2)cc1C	1248878
COc1cc(-c2ccc([C@@H]3CCN(CC4CC4)[C@H]3C(=O)NCCCCCC(=O)NC[3H])cc2)ccc1C	1248879
O=C(CCCCCNC(=O)[C@H]1[C@H](c2ccc(-c3cccc4ccoc34)cc2)CCN1CC1CC1)NC[3H]	1248880
O=C(CCCCCNC(=O)[C@H]1[C@H](c2ccc(-c3ccccc3CO)cc2)CCN1CC1CC1)NC[3H]	1248881
Cc1cc(-c2ccc([C@@H]3CCN(CC4CC4)[C@H]3C(=O)NCCCCCC(=O)NC[3H])cc2)ccc1F	1248882
O=C(CCCCCNC(=O)[C@H]1[C@H](c2ccc(-c3ccc(Oc4ccccc4)cc3)cc2)CCN1CC1CC1)NC[3H]	1248883
Cc1cc2cc(-c3ccc([C@@H]4CCN(CC5CC5)[C@H]4C(=O)NCCCCCC(=O)NC[3H])cc3)ccc2[nH]1	1248884
COc1ccc(C#N)cc1-c1ccc([C@@H]2CCN(CC3CC3)[C@H]2C(=O)NCCCCCC(=O)NC[3H])cc1	1248885
COc1ncc(Cl)cc1-c1ccc([C@@H]2CCN(CC3CC3)[C@H]2C(=O)NCCCCCC(=O)NC[3H])cc1	1248886
CCCNC(=O)c1cccc(-c2ccc([C@@H]3CCN(CC4CC4)[C@H]3C(=O)NCCCCCC(=O)NC[3H])cc2)c1	1248887
Cc1ccc(C(N)=O)cc1-c1ccc([C@@H]2CCN(CC3CC3)[C@H]2C(=O)NCCCCCC(=O)NC[3H])cc1	1248888
COc1ccc(-c2ccc([C@@H]3CCN(CC4CC4)[C@H]3C(=O)NCCCCCC(=O)NC[3H])cc2)cc1F	1248889
O=C(CCCCCNC(=O)[C@H]1[C@H](c2ccc(-c3cccc(O)c3)cc2)CCN1CC1CC1)NC[3H]	1248890
COc1cc(CO)ccc1-c1ccc([C@@H]2CCN(CC3CC3)[C@H]2C(=O)NCCCCCC(=O)NC[3H])cc1	1248891
O=C(CCCCCNC(=O)[C@H]1[C@H](c2ccc(-c3ccc4ccc(=O)[nH]c4c3)cc2)CCN1CC1CC1)NC[3H]	1248892
Nc1cc(-c2ccc([C@@H]3CCN(Cc4csnn4)[C@H]3C(=O)NCCCCCC(=O)NC[3H])cc2)ccc1Cl	1248893
COc1cc(C(=O)O)cc(-c2ccc([C@@H]3CCN(Cc4csnn4)[C@H]3C(=O)NCCCCCC(=O)NC[3H])cc2)c1	1248894
O=C(CCCCCNC(=O)[C@H]1[C@H](c2ccc(-c3ccc(C(=O)O)cc3F)cc2)CCN1Cc1csnn1)NC[3H]	1248895
Cc1cc(-c2ccc([C@@H]3CCN(Cc4csnn4)[C@H]3C(=O)NCCCCCC(=O)NC[3H])cc2)ccc1Cl	1248896
O=C(CCCCCNC(=O)[C@H]1[C@H](c2ccc(-c3cccc4c3OCCCO4)cc2)CCN1Cc1csnn1)NC[3H]	1248897
CC(C)(C)c1ccc(-c2ccc([C@@H]3CCN(Cc4csnn4)[C@H]3C(=O)NCCCCCC(=O)NC[3H])cc2)cc1	1248898
O=C(CCCCCNC(=O)[C@H]1[C@H](c2ccc(-c3ccc([C@@H]4CCC(=O)N4)cc3)cc2)CCN1Cc1csnn1)NC[3H]	1248899
O=C(CCCCCNC(=O)[C@H]1[C@H](c2ccc(-c3ccc4c(c3)CCCNC4=O)cc2)CCN1Cc1csnn1)NC[3H]	1248900
CC(C)c1nn(C)cc1-c1ccc([C@@H]2CCN(Cc3csnn3)[C@H]2C(=O)NCCCCCC(=O)NC[3H])cc1	1248901
CCc1ccc(-c2ccc([C@@H]3CCN(Cc4csnn4)[C@H]3C(=O)NCCCCCC(=O)NC[3H])cc2)cc1	1248902
O=C(CCCCCNC(=O)[C@H]1[C@H](c2ccc(-c3cc(F)cc(F)c3)cc2)CCN1Cc1csnn1)NC[3H]	1248903
O=C(CCCCCNC(=O)[C@H]1[C@H](c2ccc(-c3cccc(Cn4cccn4)c3)cc2)CCN1Cc1csnn1)NC[3H]	1248904
Cn1nnc2ccc(-c3ccc([C@@H]4CCN(Cc5csnn5)[C@H]4C(=O)NCCCCCC(=O)NC[3H])cc3)cc21	1248905
CC(=O)c1cccc(-c2ccc([C@@H]3CCN(Cc4csnn4)[C@H]3C(=O)NCCCCCC(=O)NC[3H])cc2)c1	1248906
Nc1cccc(-c2ccc([C@@H]3CCN(Cc4csnn4)[C@H]3C(=O)NCCCCCC(=O)NC[3H])cc2)c1	1248907
CCOc1ccc(-c2ccc([C@@H]3CCN(Cc4csnn4)[C@H]3C(=O)NCCCCCC(=O)NC[3H])cc2)cc1	1248908
O=C(CCCCCNC(=O)[C@H]1[C@H](c2ccc(-c3ccc(Cl)c(Cl)c3)cc2)CCN1Cc1csnn1)NC[3H]	1248909
CCCCc1ccc(-c2ccc([C@@H]3CCN(Cc4csnn4)[C@H]3C(=O)NCCCCCC(=O)NC[3H])cc2)cc1	1248910
O=C(CCCCCNC(=O)[C@H]1[C@H](c2ccc(-c3ccc4c(c3)OCO4)cc2)CCN1Cc1csnn1)NC[3H]	1248911
O=C(CCCCCNC(=O)[C@H]1[C@H](c2ccc(-c3ccc(-c4ccccc4)cc3)cc2)CCN1Cc1csnn1)NC[3H]	1248912
CC(C)(C)n1cc(-c2ccc([C@@H]3CCN(Cc4csnn4)[C@H]3C(=O)NCCCCCC(=O)NC[3H])cc2)cn1	1248913
NS(=O)(=O)c1cccc(-c2ccc([C@@H]3CCN(Cc4csnn4)[C@H]3C(=O)NCCCCCC(=O)NC[3H])cc2)c1	1248914
O=C(CCCCCNC(=O)[C@H]1[C@H](c2ccc(-c3cccc4c3OCCO4)cc2)CCN1Cc1csnn1)NC[3H]	1248915
COc1ccc(-c2ccc([C@@H]3CCN(Cc4csnn4)[C@H]3C(=O)NCCCCCC(=O)NC[3H])cc2)cn1	1248916
COC(=O)CCc1cccc(-c2ccc([C@@H]3CCN(Cc4csnn4)[C@H]3C(=O)NCCCCCC(=O)NC[3H])cc2)c1	1248917
O=C(CCCCCNC(=O)[C@H]1[C@H](c2ccc(-c3cnc4ccnn4c3)cc2)CCN1Cc1csnn1)NC[3H]	1248918
O=C(O)COc1cc(F)cc(-c2ccc([C@@H]3CCN(Cc4csnn4)[C@H]3C(=O)NCCCCCC(=O)NC[3H])cc2)c1	1248919
O=C(CCCCCNC(=O)[C@H]1[C@H](c2ccc(-c3cc4ccccc4o3)cc2)CCN1Cc1csnn1)NC[3H]	1248920
O=C(CCCCCNC(=O)[C@H]1[C@H](c2ccc(C=CC3CCCCC3)cc2)CCN1Cc1csnn1)NC[3H]	1248921
O=C(CCCCCNC(=O)[C@H]1[C@H](c2ccc(C3=CCNCC3)cc2)CCN1Cc1csnn1)NC[3H]	1248922
CC1(C)Cc2cc(-c3ccc([C@@H]4CCN(Cc5csnn5)[C@H]4C(=O)NCCCCCC(=O)NC[3H])cc3)ccc2O1	1248923
COc1ncccc1-c1ccc([C@@H]2CCN(Cc3csnn3)[C@H]2C(=O)NCCCCCC(=O)NC[3H])cc1	1248924
CNC(=O)c1ccc(-c2ccc([C@@H]3CCN(CCC(C)(C)C4CC4)[C@H]3C(=O)NCCCCCC(=O)NC[3H])cc2)cc1C	1248925
COC(=O)c1cccc(-c2ccc([C@@H]3CCN(CCC(C)(C)C4CC4)[C@H]3C(=O)NCCCCCC(=O)NC[3H])cc2)c1F	1248926
CC(C)(CCN1CC[C@@H](c2ccc(-c3ccc(S(C)(=O)=O)cc3)cc2)[C@@H]1C(=O)NCCCCCC(=O)NC[3H])C1CC1	1248927
CC(C)(CCN1CC[C@@H](c2ccc(-c3cc(Cl)cc(C(=O)O)c3)cc2)[C@@H]1C(=O)NCCCCCC(=O)NC[3H])C1CC1	1248928
Cc1ccc2cc(-c3ccc([C@@H]4CCN(CCC(C)(C)C5CC5)[C@H]4C(=O)NCCCCCC(=O)NC[3H])cc3)ccc2n1	1248929
CC(C)(CCN1CC[C@@H](c2ccc(-c3ccc4c(c3)COC(=O)N4)cc2)[C@@H]1C(=O)NCCCCCC(=O)NC[3H])C1CC1	1248930
CCOC(=O)c1cccc(-c2ccc([C@@H]3CCN(CCC(C)(C)C4CC4)[C@H]3C(=O)NCCCCCC(=O)NC[3H])cc2)c1	1248931
COC(=O)c1cc(-c2ccc([C@@H]3CCN(CCC(C)(C)C4CC4)[C@H]3C(=O)NCCCCCC(=O)NC[3H])cc2)ccc1O	1248932
CCN(CC)c1ncc(-c2ccc([C@@H]3CCN(CCC(C)(C)C4CC4)[C@H]3C(=O)NCCCCCC(=O)NC[3H])cc2)cn1	1248933
CNC(=O)c1ccc(-c2ccc([C@@H]3CCN(CCC(C)(C)C4CC4)[C@H]3C(=O)NCCCCCC(=O)NC[3H])cc2)cc1	1248934
CCNC(=O)c1ccc(-c2ccc([C@@H]3CCN(CCC(C)(C)C4CC4)[C@H]3C(=O)NCCCCCC(=O)NC[3H])cc2)cc1	1248935
CC(C)(CCN1CC[C@@H](c2ccc(-c3ccc(C4CC(=O)C4)cc3)cc2)[C@@H]1C(=O)NCCCCCC(=O)NC[3H])C1CC1	1248936
COC(=O)c1cc(-c2ccc([C@@H]3CCN(CCC(C)(C)C4CC4)[C@H]3C(=O)NCCCCCC(=O)NC[3H])cc2)ccc1C	1248937
CC(C)(CCN1CC[C@@H](c2ccc(-c3cc(F)cc(C(F)(F)F)c3)cc2)[C@@H]1C(=O)NCCCCCC(=O)NC[3H])C1CC1	1248938
COC(=O)c1cc(Cl)cc(-c2ccc([C@@H]3CCN(CCC(C)(C)C4CC4)[C@H]3C(=O)NCCCCCC(=O)NC[3H])cc2)c1	1248939
COc1ncc(-c2ccc([C@@H]3CCN(CCC(C)(C)C4CC4)[C@H]3C(=O)NCCCCCC(=O)NC[3H])cc2)cc1C	1248940
CC(C)(CCN1CC[C@@H](c2ccc(-c3cccc4ccccc34)cc2)[C@@H]1C(=O)NCCCCCC(=O)NC[3H])C1CC1	1248941
COc1cc(-c2ccc([C@@H]3CCN(CCC(C)(C)C4CC4)[C@H]3C(=O)NCCCCCC(=O)NC[3H])cc2)ccc1Cl	1248942
COC(=O)Cc1ccc(-c2ccc([C@@H]3CCN(CCC(C)(C)C4CC4)[C@H]3C(=O)NCCCCCC(=O)NC[3H])cc2)cc1	1248943
CC(C)(CCN1CC[C@@H](c2ccc(I)cc2)[C@@H]1C(=O)NCCCCCC(=O)NC[3H])C1CC1	1248944
CCCOc1ccc(-c2ccc([C@@H]3CCN(CCC(C)(C)C4CC4)[C@H]3C(=O)NCCCCCC(=O)NC[3H])cc2)cc1Cl	1248945
COc1ccc2cc(-c3ccc([C@@H]4CCN(CCC(C)(C)C5CC5)[C@H]4C(=O)NCCCCCC(=O)NC[3H])cc3)ccc2c1	1248946
COc1cccc(-c2ccc([C@@H]3CCN(CCC(C)(C)C4CC4)[C@H]3C(=O)NCCCCCC(=O)NC[3H])cc2)c1OC	1248947
CCN(CC)Cc1ccc(-c2ccc([C@@H]3CCN(CCC(C)(C)C4CC4)[C@H]3C(=O)NCCCCCC(=O)NC[3H])cc2)cc1	1248948
CCn1ccc(-c2ccc([C@@H]3CCN(CCC(C)(C)C4CC4)[C@H]3C(=O)NCCCCCC(=O)NC[3H])cc2)n1	1248949
CC(C)(CCN1CC[C@@H](c2ccc(-c3cccc4c3OCC4)cc2)[C@@H]1C(=O)NCCCCCC(=O)NC[3H])C1CC1	1248950
CC(C)(CCN1CC[C@@H](c2ccc(-c3ccc(F)c(N)c3)cc2)[C@@H]1C(=O)NCCCCCC(=O)NC[3H])C1CC1	1248951
CCOc1cc(F)ccc1-c1ccc([C@@H]2CCN(CCC(C)(C)C3CC3)[C@H]2C(=O)NCCCCCC(=O)NC[3H])cc1	1248952
Cn1c(=O)[nH]c2ccc(-c3ccc([C@@H]4CCN(CCC(C)(C)C5CC5)[C@H]4C(=O)NCCCCCC(=O)NC[3H])cc3)cc21	1248953
Cc1ccc(Cl)cc1-c1ccc([C@@H]2CCN(CCC(C)(C)C3CC3)[C@H]2C(=O)NCCCCCC(=O)NC[3H])cc1	1248954
COc1ccc(-c2ccc([C@@H]3CCN(CCC(C)(C)C4CC4)[C@H]3C(=O)NCCCCCC(=O)NC[3H])cc2)cc1C	1248955
O=C(CCCCCNC(=O)[C@H]1[C@H](c2ccc(-c3cc(Cl)cc(Cl)c3)cc2)CCN1CC[C@@H](O)[C@H](O)[C@H](O)CO)NC[3H]	1248956
O=C(CCCCCNC(=O)[C@H]1[C@H](c2ccc(-c3ccc4ccccc4c3)cc2)CCN1CC[C@@H](O)[C@H](O)[C@H](O)CO)NC[3H]	1248957
O=C(CCCCCNC(=O)[C@H]1[C@H](c2ccc(-c3cc(F)c(F)c(F)c3)cc2)CCN1CC[C@@H](O)[C@H](O)[C@H](O)CO)NC[3H]	1248958
Cc1ccc(-c2ccc([C@@H]3CCN(CC[C@@H](O)[C@H](O)[C@H](O)CO)[C@H]3C(=O)NCCCCCC(=O)NC[3H])cc2)c(F)c1	1248959
O=C(CCCCCNC(=O)[C@H]1[C@H](c2ccc(-c3ccc4cc[nH]c4c3)cc2)CCN1CC[C@@H](O)[C@H](O)[C@H](O)CO)NC[3H]	1248960
O=C(CCCCCNC(=O)[C@H]1[C@H](c2ccc(-c3ccc4c(c3)OC(F)(F)O4)cc2)CCN1CC[C@@H](O)[C@H](O)[C@H](O)CO)NC[3H]	1248961
COc1ccc(-c2ccc([C@@H]3CCN(CC[C@@H](O)[C@H](O)[C@H](O)CO)[C@H]3C(=O)NCCCCCC(=O)NC[3H])cc2)cc1C#N	1248962
O=C(CCCCCNC(=O)[C@H]1[C@H](c2ccc(-c3cc(F)cc(Cl)c3)cc2)CCN1CC[C@@H](O)[C@H](O)[C@H](O)CO)NC[3H]	1248963
O=C(CCCCCNC(=O)[C@H]1[C@H](c2ccc(-c3ccc(C(F)(F)F)c(F)c3)cc2)CCN1CC[C@@H](O)[C@H](O)[C@H](O)CO)NC[3H]	1248964
Cc1cc(F)ccc1-c1ccc([C@@H]2CCN(CC[C@@H](O)[C@H](O)[C@H](O)CO)[C@H]2C(=O)NCCCCCC(=O)NC[3H])cc1	1248965
O=C(CCCCCNC(=O)[C@H]1[C@H](c2ccc(-c3ccc(C(=O)O)cc3Cl)cc2)CCN1CC[C@@H](O)[C@H](O)[C@H](O)CO)NC[3H]	1248966
CC(C)Cc1ccc(-c2ccc([C@@H]3CCN(CC[C@@H](O)[C@H](O)[C@H](O)CO)[C@H]3C(=O)NCCCCCC(=O)NC[3H])cc2)cc1	1248967
CC(C)c1cccc(-c2ccc([C@@H]3CCN(CC[C@@H](O)[C@H](O)[C@H](O)CO)[C@H]3C(=O)NCCCCCC(=O)NC[3H])cc2)c1	1248968
O=C(CCCCCNC(=O)[C@H]1[C@H](c2ccc(-c3cccc(CCO)c3)cc2)CCN1CC[C@@H](O)[C@H](O)[C@H](O)CO)NC[3H]	1248969
Cc1cc(-c2ccc([C@@H]3CCN(CC[C@@H](O)[C@H](O)[C@H](O)CO)[C@H]3C(=O)NCCCCCC(=O)NC[3H])cc2)c(C)cc1F	1248970
CCCc1ccc(-c2ccc([C@@H]3CCN(CC[C@@H](O)[C@H](O)[C@H](O)CO)[C@H]3C(=O)NCCCCCC(=O)NC[3H])cc2)cc1	1248971
COC(=O)Nc1ccc(-c2ccc([C@@H]3CCN(CC[C@@H](O)[C@H](O)[C@H](O)CO)[C@H]3C(=O)NCCCCCC(=O)NC[3H])cc2)cc1	1248972
N#Cc1ccc(-c2ccc([C@@H]3CCN(CC[C@@H](O)[C@H](O)[C@H](O)CO)[C@H]3C(=O)NCCCCCC(=O)NC[3H])cc2)cc1F	1248973
COc1ccc(C(C)C)cc1-c1ccc([C@@H]2CCN(CC[C@@H](O)[C@H](O)[C@H](O)CO)[C@H]2C(=O)NCCCCCC(=O)NC[3H])cc1	1248974
O=C(CCCCCNC(=O)[C@H]1[C@H](c2ccc(-c3cccc(OC(F)(F)F)c3)cc2)CCN1CC[C@@H](O)[C@H](O)[C@H](O)CO)NC[3H]	1248975
COc1ccc(Cl)cc1-c1ccc([C@@H]2CCN(CC[C@@H](O)[C@H](O)[C@H](O)CO)[C@H]2C(=O)NCCCCCC(=O)NC[3H])cc1	1248976
CC(C)Oc1ccc(F)cc1-c1ccc([C@@H]2CCN(CC[C@@H](O)[C@H](O)[C@H](O)CO)[C@H]2C(=O)NCCCCCC(=O)NC[3H])cc1	1248977
O=C(CCCCCNC(=O)[C@H]1[C@H](c2ccc(-c3ccc(OC(F)(F)F)cc3)cc2)CCN1CC[C@@H](O)[C@H](O)[C@H](O)CO)NC[3H]	1248978
COc1ncc(-c2ccc([C@@H]3CCN(CC[C@@H](O)[C@H](O)[C@H](O)CO)[C@H]3C(=O)NCCCCCC(=O)NC[3H])cc2)cc1Cl	1248979
COc1cc(C(=O)O)ccc1-c1ccc([C@@H]2CCN(CC[C@@H](O)[C@H](O)[C@H](O)CO)[C@H]2C(=O)NCCCCCC(=O)NC[3H])cc1	1248980
CN(C)Cc1cc(-c2ccc([C@@H]3CCN(CC[C@@H](O)[C@H](O)[C@H](O)CO)[C@H]3C(=O)NCCCCCC(=O)NC[3H])cc2)ccc1F	1248981
CC(=O)c1ccc(-c2ccc([C@@H]3CCN(CC[C@@H](O)[C@H](O)[C@H](O)CO)[C@H]3C(=O)NCCCCCC(=O)NC[3H])cc2)cc1	1248982
COC(=O)c1cc(F)cc(-c2ccc([C@@H]3CCN(CC[C@@H](O)[C@H](O)[C@H](O)CO)[C@H]3C(=O)NCCCCCC(=O)NC[3H])cc2)c1	1248983
O=C(CCCCCNC(=O)[C@H]1[C@H](c2ccc(-c3ccc4c(c3)CCC4)cc2)CCN1CC[C@@H](O)[C@H](O)[C@H](O)CO)NC[3H]	1248984
CNC(=O)Nc1ccc(-c2ccc([C@@H]3CCN(CC[C@@H](O)[C@H](O)[C@H](O)CO)[C@H]3C(=O)NCCCCCC(=O)NC[3H])cc2)cc1	1248985
Cn1c(=O)[nH]c2ccc(-c3ccc([C@@H]4CCN(Cc5cc(-n6ccnc6)cs5)[C@H]4C(=O)NCCCCCC(=O)NC[3H])cc3)cc21	1248986
Cc1ccc(Cl)cc1-c1ccc([C@@H]2CCN(Cc3cc(-n4ccnc4)cs3)[C@H]2C(=O)NCCCCCC(=O)NC[3H])cc1	1248987
COc1ccc(-c2ccc([C@@H]3CCN(Cc4cc(-n5ccnc5)cs4)[C@H]3C(=O)NCCCCCC(=O)NC[3H])cc2)cc1C	1248988
CCOc1ccccc1-c1ccc([C@@H]2CCN(Cc3cc(-n4ccnc4)cs3)[C@H]2C(=O)NCCCCCC(=O)NC[3H])cc1	1248989
CC(C)NC(=O)c1cccc(-c2ccc([C@@H]3CCN(Cc4cc(-n5ccnc5)cs4)[C@H]3C(=O)NCCCCCC(=O)NC[3H])cc2)c1	1248990
Cc1c(Cl)cccc1-c1ccc([C@@H]2CCN(Cc3cc(-n4ccnc4)cs3)[C@H]2C(=O)NCCCCCC(=O)NC[3H])cc1	1248991
Cc1ccc(F)cc1-c1ccc([C@@H]2CCN(Cc3cc(-n4ccnc4)cs3)[C@H]2C(=O)NCCCCCC(=O)NC[3H])cc1	1248992
CC(C)(C)[C@H]1CC=C(c2ccc([C@@H]3CCN(Cc4cc(-n5ccnc5)cs4)[C@H]3C(=O)NCCCCCC(=O)NC[3H])cc2)CC1	1248993
O=C(CCCCCNC(=O)[C@H]1[C@H](c2ccc(-c3ccc(Cl)c(C(=O)O)c3)cc2)CCN1Cc1cc(-n2ccnc2)cs1)NC[3H]	1248994
O=C(CCCCCNC(=O)[C@H]1[C@H](c2ccc(-c3ccc(C(=O)O)c(F)c3)cc2)CCN1Cc1cc(-n2ccnc2)cs1)NC[3H]	1248995
O=C(CCCCCNC(=O)[C@H]1[C@H](c2ccc(-c3cccc(CO)c3)cc2)CCN1Cc1cc(-n2ccnc2)cs1)NC[3H]	1248996
O=C(CCCCCNC(=O)[C@H]1[C@H](c2ccc(-c3cccc(C(=O)O)c3)cc2)CCN1Cc1cc(-n2ccnc2)cs1)NC[3H]	1248997
COC(=O)c1ccc(-c2ccc([C@@H]3CCN(Cc4cc(-n5ccnc5)cs4)[C@H]3C(=O)NCCCCCC(=O)NC[3H])cc2)c(F)c1	1248998
O=C(CCCCCNC(=O)[C@H]1[C@H](c2ccc(-c3ccc(C4(CO)CC4)cc3)cc2)CCN1Cc1cc(-n2ccnc2)cs1)NC[3H]	1248999
NC1(c2ccc(-c3ccc([C@@H]4CCN(Cc5cc(-n6ccnc6)cs5)[C@H]4C(=O)NCCCCCC(=O)NC[3H])cc3)cc2)CCCC1	1249000
O=C(CCCCCNC(=O)[C@H]1[C@H](c2ccc(-c3cnn(-c4ccncc4)c3)cc2)CCN1Cc1cc(-n2ccnc2)cs1)NC[3H]	1249001
COC(=O)c1cc(-c2ccc([C@@H]3CCN(Cc4cc(-n5ccnc5)cs4)[C@H]3C(=O)NCCCCCC(=O)NC[3H])cc2)ccc1Cl	1249002
NS(=O)(=O)c1ccc(-c2ccc([C@@H]3CCN(Cc4cc(-n5ccnc5)cs4)[C@H]3C(=O)NCCCCCC(=O)NC[3H])cc2)cc1	1249003
COc1cc(F)c(F)cc1-c1ccc([C@@H]2CCN(Cc3cc(-n4ccnc4)cs3)[C@H]2C(=O)NCCCCCC(=O)NC[3H])cc1	1249004
COC(=O)c1ccc(-c2ccc([C@@H]3CCN(Cc4cc(-n5ccnc5)cs4)[C@H]3C(=O)NCCCCCC(=O)NC[3H])cc2)o1	1249005
O=C(CCCCCNC(=O)[C@H]1[C@H](c2ccc(-c3cnc4occc4c3)cc2)CCN1Cc1cc(-n2ccnc2)cs1)NC[3H]	1249006
O=C(CCCCCNC(=O)[C@H]1[C@H](c2ccc(-c3ccc(F)c(Cl)c3)cc2)CCN1Cc1cc(-n2ccnc2)cs1)NC[3H]	1249007
O=C(CCCCCNC(=O)[C@H]1[C@H](c2ccc(-c3ccc4c(c3)CCOC4)cc2)CCN1Cc1cc(-n2ccnc2)cs1)NC[3H]	1249008
Cc1cccc(-c2ccc([C@@H]3CCN(Cc4cc(-n5ccnc5)cs4)[C@H]3C(=O)NCCCCCC(=O)NC[3H])cc2)c1	1249009
O=C(CCCCCNC(=O)[C@H]1[C@H](c2ccc(-c3cccc(-c4ccccc4)c3)cc2)CCN1Cc1cc(-n2ccnc2)cs1)NC[3H]	1249010
O=C(CCCCCNC(=O)[C@H]1[C@H](c2ccc(-c3ccc(F)c(C(F)(F)F)c3)cc2)CCN1Cc1cc(-n2ccnc2)cs1)NC[3H]	1249011
Nc1ncc(-c2ccc([C@@H]3CCN(Cc4cc(-n5ccnc5)cs4)[C@H]3C(=O)NCCCCCC(=O)NC[3H])cc2)cn1	1249012
O=C(O)Cc1cccc(-c2ccc([C@@H]3CCN(Cc4cc(-n5ccnc5)cs4)[C@H]3C(=O)NCCCCCC(=O)NC[3H])cc2)c1	1249013
CCOC(=O)c1ccc(-c2ccc([C@@H]3CCN(Cc4cc(-n5ccnc5)cs4)[C@H]3C(=O)NCCCCCC(=O)NC[3H])cc2)cc1F	1249014
O=C(CCCCCNC(=O)[C@H]1[C@H](c2ccc(-c3ccc4ccc(O)cc4c3)cc2)CCN1Cc1cc(-n2ccnc2)cs1)NC[3H]	1249015
COc1cncc(CCCN2CC[C@@H](c3ccc(-c4cc(F)ccc4OC(C)C)cc3)[C@@H]2C(=O)NCCCCCC(=O)NC[3H])c1	1249016
COc1cncc(CCCN2CC[C@@H](c3ccc(-c4ccc(OC(F)(F)F)cc4)cc3)[C@@H]2C(=O)NCCCCCC(=O)NC[3H])c1	1249017
COc1cncc(CCCN2CC[C@@H](c3ccc(-c4cnc(OC)c(Cl)c4)cc3)[C@@H]2C(=O)NCCCCCC(=O)NC[3H])c1	1249018
COc1cncc(CCCN2CC[C@@H](c3ccc(-c4ccc(C(=O)O)cc4OC)cc3)[C@@H]2C(=O)NCCCCCC(=O)NC[3H])c1	1249019
COc1cncc(CCCN2CC[C@@H](c3ccc(-c4ccc(F)c(CN(C)C)c4)cc3)[C@@H]2C(=O)NCCCCCC(=O)NC[3H])c1	1249020
COc1cncc(CCCN2CC[C@@H](c3ccc(-c4ccc(C)cc4Cl)cc3)[C@@H]2C(=O)NCCCCCC(=O)NC[3H])c1	1249021
COc1cncc(CCCN2CC[C@@H](c3ccc(-c4ccc(C(C)=O)cc4)cc3)[C@@H]2C(=O)NCCCCCC(=O)NC[3H])c1	1249022
COC(=O)c1cc(F)cc(-c2ccc([C@@H]3CCN(CCCc4cncc(OC)c4)[C@H]3C(=O)NCCCCCC(=O)NC[3H])cc2)c1	1249023
COc1cncc(CCCN2CC[C@@H](c3ccc(-c4ccc5c(c4)CCC5)cc3)[C@@H]2C(=O)NCCCCCC(=O)NC[3H])c1	1249024
CNC(=O)Nc1ccc(-c2ccc([C@@H]3CCN(CCCc4cncc(OC)c4)[C@H]3C(=O)NCCCCCC(=O)NC[3H])cc2)cc1	1249025
COc1cncc(CCCN2CC[C@@H](c3ccc(-c4cc(C)c(OC)c(C)c4)cc3)[C@@H]2C(=O)NCCCCCC(=O)NC[3H])c1	1249026
COc1cncc(CCCN2CC[C@@H](c3ccc(-c4cccc(CCC(=O)O)c4)cc3)[C@@H]2C(=O)NCCCCCC(=O)NC[3H])c1	1249027
COc1cncc(CCCN2CC[C@@H](c3ccc(-c4ccc(C)c(OC)c4)cc3)[C@@H]2C(=O)NCCCCCC(=O)NC[3H])c1	1249028
COc1cncc(CCCN2CC[C@@H](c3ccc(-c4cccc5ccoc45)cc3)[C@@H]2C(=O)NCCCCCC(=O)NC[3H])c1	1249029
COc1cncc(CCCN2CC[C@@H](c3ccc(-c4ccccc4CO)cc3)[C@@H]2C(=O)NCCCCCC(=O)NC[3H])c1	1249030
COc1cncc(CCCN2CC[C@@H](c3ccc(-c4ccc(F)c(C)c4)cc3)[C@@H]2C(=O)NCCCCCC(=O)NC[3H])c1	1249031
COc1cncc(CCCN2CC[C@@H](c3ccc(-c4ccc5nc(C)oc5c4)cc3)[C@@H]2C(=O)NCCCCCC(=O)NC[3H])c1	1249032
COc1cncc(CCCN2CC[C@@H](c3ccc(-c4ccc5[nH]c(C)cc5c4)cc3)[C@@H]2C(=O)NCCCCCC(=O)NC[3H])c1	1249033
COc1cncc(CCCN2CC[C@@H](c3ccc(-c4cc(C#N)ccc4OC)cc3)[C@@H]2C(=O)NCCCCCC(=O)NC[3H])c1	1249034
COc1cncc(CCCN2CC[C@@H](c3ccc(-c4cc(Cl)cnc4OC)cc3)[C@@H]2C(=O)NCCCCCC(=O)NC[3H])c1	1249035
COc1cncc(CCCN2CC[C@@H](c3ccc(-c4ccc5c(c4)CCCO5)cc3)[C@@H]2C(=O)NCCCCCC(=O)NC[3H])c1	1249036
CCCNC(=O)c1cccc(-c2ccc([C@@H]3CCN(CCCc4cncc(OC)c4)[C@H]3C(=O)NCCCCCC(=O)NC[3H])cc2)c1	1249037
COc1cncc(CCCN2CC[C@@H](c3ccc(-c4ccc(OC)c(F)c4)cc3)[C@@H]2C(=O)NCCCCCC(=O)NC[3H])c1	1249038
COc1cncc(CCCN2CC[C@@H](c3ccc(-c4cccc(O)c4)cc3)[C@@H]2C(=O)NCCCCCC(=O)NC[3H])c1	1249039
COc1cncc(CCCN2CC[C@@H](c3ccc(-c4ccc(OC)c(C(=O)O)c4)cc3)[C@@H]2C(=O)NCCCCCC(=O)NC[3H])c1	1249040
COc1cncc(CCCN2CC[C@@H](c3ccc(-c4ccc(CO)cc4OC)cc3)[C@@H]2C(=O)NCCCCCC(=O)NC[3H])c1	1249041
COc1cncc(CCCN2CC[C@@H](c3ccc(-c4ccc(CCN(C)C)cc4)cc3)[C@@H]2C(=O)NCCCCCC(=O)NC[3H])c1	1249042
COc1cncc(CCCN2CC[C@@H](c3ccc(-c4cccc(COC(C)C)c4)cc3)[C@@H]2C(=O)NCCCCCC(=O)NC[3H])c1	1249043
COc1cncc(CCCN2CC[C@@H](c3ccc(-c4ccc(C(N)=O)cc4)cc3)[C@@H]2C(=O)NCCCCCC(=O)NC[3H])c1	1249044
COc1cncc(CCCN2CC[C@@H](c3ccc(-c4cccc(CN)c4)cc3)[C@@H]2C(=O)NCCCCCC(=O)NC[3H])c1	1249045
COc1cncc(CCCN2CC[C@@H](c3ccc(-c4ccnc(N(C)C)c4)cc3)[C@@H]2C(=O)NCCCCCC(=O)NC[3H])c1	1249046
O=C(NC[3H])[C@@H]1C[C@@H](OCc2ccc(I)cc2)CN1CCC1CCOCC1	1249047
CCCOc1ccc(-c2ccc(CO[C@@H]3C[C@@H](C(=O)NC[3H])N(CCC4CCOCC4)C3)cc2)cc1Cl	1249048
COc1ccc2cc(-c3ccc(CO[C@@H]4C[C@@H](C(=O)NC[3H])N(CCC5CCOCC5)C4)cc3)ccc2c1	1249049
COc1cccc(-c2ccc(CO[C@@H]3C[C@@H](C(=O)NC[3H])N(CCC4CCOCC4)C3)cc2)c1OC	1249050
CCN(CC)Cc1ccc(-c2ccc(CO[C@@H]3C[C@@H](C(=O)NC[3H])N(CCC4CCOCC4)C3)cc2)cc1	1249051
CCn1ccc(-c2ccc(CO[C@@H]3C[C@@H](C(=O)NC[3H])N(CCC4CCOCC4)C3)cc2)n1	1249052
O=C(NC[3H])[C@@H]1C[C@@H](OCc2ccc(-c3cccc4c3OCC4)cc2)CN1CCC1CCOCC1	1249053
Nc1cc(-c2ccc(CO[C@@H]3C[C@@H](C(=O)NC[3H])N(CCC4CCOCC4)C3)cc2)ccc1F	1249054
CCOc1cc(F)ccc1-c1ccc(CO[C@@H]2C[C@@H](C(=O)NC[3H])N(CCC3CCOCC3)C2)cc1	1249055
Cn1c(=O)[nH]c2ccc(-c3ccc(CO[C@@H]4C[C@@H](C(=O)NC[3H])N(CCC5CCOCC5)C4)cc3)cc21	1249056
Cc1ccc(Cl)cc1-c1ccc(CO[C@@H]2C[C@@H](C(=O)NC[3H])N(CCC3CCOCC3)C2)cc1	1249057
COc1ccc(-c2ccc(CO[C@@H]3C[C@@H](C(=O)NC[3H])N(CCC4CCOCC4)C3)cc2)cc1C	1249058
CCOc1ccccc1-c1ccc(CO[C@@H]2C[C@@H](C(=O)NC[3H])N(CCC3CCOCC3)C2)cc1	1249059
CC(C)NC(=O)c1cccc(-c2ccc(CO[C@@H]3C[C@@H](C(=O)NC[3H])N(CCC4CCOCC4)C3)cc2)c1	1249060
Cc1c(Cl)cccc1-c1ccc(CO[C@@H]2C[C@@H](C(=O)NC[3H])N(CCC3CCOCC3)C2)cc1	1249061
Cc1ccc(F)cc1-c1ccc(CO[C@@H]2C[C@@H](C(=O)NC[3H])N(CCC3CCOCC3)C2)cc1	1249062
CC(C)(C)[C@H]1CC=C(c2ccc(CO[C@@H]3C[C@@H](C(=O)NC[3H])N(CCC4CCOCC4)C3)cc2)CC1	1249063
O=C(O)c1cc(-c2ccc(CO[C@@H]3C[C@@H](C(=O)NC[3H])N(CCC4CCOCC4)C3)cc2)ccc1Cl	1249064
O=C(O)c1ccc(-c2ccc(CO[C@@H]3C[C@@H](C(=O)NC[3H])N(CCC4CCOCC4)C3)cc2)cc1F	1249065
O=C(NC[3H])[C@@H]1C[C@@H](OCc2ccc(-c3cccc(CO)c3)cc2)CN1CCC1CCOCC1	1249066
O=C(O)c1cccc(-c2ccc(CO[C@@H]3C[C@@H](C(=O)NC[3H])N(CCC4CCOCC4)C3)cc2)c1	1249067
COC(=O)c1ccc(-c2ccc(CO[C@@H]3C[C@@H](C(=O)NC[3H])N(CCC4CCOCC4)C3)cc2)c(F)c1	1249068
O=C(NC[3H])[C@@H]1C[C@@H](OCc2ccc(-c3ccc(C4(CO)CC4)cc3)cc2)CN1CCC1CCOCC1	1249069
NC1(c2ccc(-c3ccc(CO[C@@H]4C[C@@H](C(=O)NC[3H])N(CCC5CCOCC5)C4)cc3)cc2)CCCC1	1249070
O=C(NC[3H])[C@@H]1C[C@@H](OCc2ccc(-c3cnn(-c4ccncc4)c3)cc2)CN1CCC1CCOCC1	1249071
COC(=O)c1cc(-c2ccc(CO[C@@H]3C[C@@H](C(=O)NC[3H])N(CCC4CCOCC4)C3)cc2)ccc1Cl	1249072
NS(=O)(=O)c1ccc(-c2ccc(CO[C@@H]3C[C@@H](C(=O)NC[3H])N(CCC4CCOCC4)C3)cc2)cc1	1249073
O=C(NC[3H])[C@@H]1C[C@@H](OCc2ccc(-c3cccc(O)c3F)cc2)CN1CCC1CCOCC1	1249074
COC(=O)c1ccc(-c2ccc(CO[C@@H]3C[C@@H](C(=O)NC[3H])N(CCC4CCOCC4)C3)cc2)o1	1249075
O=C(NC[3H])[C@@H]1C[C@@H](OCc2ccc(-c3cnc4occc4c3)cc2)CN1CCC1CCOCC1	1249076
O=C(NC[3H])[C@@H]1C[C@@H](OCc2ccc(-c3ccc(F)c(Cl)c3)cc2)CN1CCC1CCOCC1	1249077
O=C(NC[3H])[C@@H]1C[C@@H](OCc2ccc(-c3ccc4c(c3)CCOC4)cc2)CN1CCC1CCOCC1	1249078
CC(C)(C)c1cccc(-c2ccc(CO[C@@H]3C[C@@H](C(=O)NC[3H])N(CCC4CCOCC4)C3)cc2)c1	1249079
COc1ccc(-c2ccc(CO[C@@H]3C[C@@H](C(=O)NC[3H])N(CC[C@H](O)[C@H](O)CO)C3)cc2)cc1C(=O)O	1249080
COc1cc(CO)ccc1-c1ccc(CO[C@@H]2C[C@@H](C(=O)NC[3H])N(CC[C@H](O)[C@H](O)CO)C2)cc1	1249081
O=C(NC[3H])[C@@H]1C[C@@H](OCc2ccc(-c3ccc4ccc(=O)[nH]c4c3)cc2)CN1CC[C@H](O)[C@H](O)CO	1249082
CN(C)CCc1ccc(-c2ccc(CO[C@@H]3C[C@@H](C(=O)NC[3H])N(CC[C@H](O)[C@H](O)CO)C3)cc2)cc1	1249083
CC(C)OCc1cccc(-c2ccc(CO[C@@H]3C[C@@H](C(=O)NC[3H])N(CC[C@H](O)[C@H](O)CO)C3)cc2)c1	1249084
NC(=O)c1ccc(-c2ccc(CO[C@@H]3C[C@@H](C(=O)NC[3H])N(CC[C@H](O)[C@H](O)CO)C3)cc2)cc1	1249085
NCc1cccc(-c2ccc(CO[C@@H]3C[C@@H](C(=O)NC[3H])N(CC[C@H](O)[C@H](O)CO)C3)cc2)c1	1249086
CC(C)(C)OCc1ccc(-c2ccc(CO[C@@H]3C[C@@H](C(=O)NC[3H])N(CC[C@H](O)[C@H](O)CO)C3)cc2)cc1	1249087
Cc1ccc(-c2ccc(CO[C@@H]3C[C@@H](C(=O)NC[3H])N(CC[C@H](O)[C@H](O)CO)C3)cc2)cc1Cl	1249088
O=C(NC[3H])[C@@H]1C[C@@H](OCc2ccc(-c3ccc(F)nc3)cc2)CN1CC[C@H](O)[C@H](O)CO	1249089
O=C(NC[3H])[C@@H]1C[C@@H](OCc2ccc(-c3ccccc3)cc2)CN1CC[C@H](O)[C@H](O)CO	1249090
O=C(NC[3H])[C@@H]1C[C@@H](OCc2ccc(-c3ccc(Cl)c(F)c3)cc2)CN1CC[C@H](O)[C@H](O)CO	1249091
O=C(NC[3H])[C@@H]1C[C@@H](OCc2ccc(-c3ccc(CO)cc3)cc2)CN1CC[C@H](O)[C@H](O)CO	1249092
COc1ccc(-c2ccc(CO[C@@H]3C[C@@H](C(=O)NC[3H])N(CC[C@H](O)[C@H](O)CO)C3)cc2)cc1Cl	1249093
Cc1cc(-c2ccc(CO[C@@H]3C[C@@H](C(=O)NC[3H])N(CC[C@H](O)[C@H](O)CO)C3)cc2)ccc1OC(C)C	1249094
Cc1ccc(-c2ccc(CO[C@@H]3C[C@@H](C(=O)NC[3H])N(CC[C@H](O)[C@H](O)CO)C3)cc2)cc1	1249095
O=C(NC[3H])[C@@H]1C[C@@H](OCc2ccc(-c3cccc(Cl)c3)cc2)CN1CC[C@H](O)[C@H](O)CO	1249096
Cc1cc(C)cc(-c2ccc(CO[C@@H]3C[C@@H](C(=O)NC[3H])N(CC[C@H](O)[C@H](O)CO)C3)cc2)c1	1249097
COc1cc(-c2ccc(CO[C@@H]3C[C@@H](C(=O)NC[3H])N(CC[C@H](O)[C@H](O)CO)C3)cc2)cc(OC)c1OC	1249098
O=C(NC[3H])[C@@H]1C[C@@H](OCc2ccc(-c3ccc(C(F)(F)F)cc3)cc2)CN1CC[C@H](O)[C@H](O)CO	1249099
CCc1cccc(-c2ccc(CO[C@@H]3C[C@@H](C(=O)NC[3H])N(CC[C@H](O)[C@H](O)CO)C3)cc2)c1	1249100
O=C(NC[3H])[C@@H]1C[C@@H](OCc2ccc(-c3cccc(Oc4ccccc4)c3)cc2)CN1CC[C@H](O)[C@H](O)CO	1249101
C[C@H](O)c1ccc(-c2ccc(CO[C@@H]3C[C@@H](C(=O)NC[3H])N(CC[C@H](O)[C@H](O)CO)C3)cc2)cc1	1249102
COc1ccc(C)cc1-c1ccc(CO[C@@H]2C[C@@H](C(=O)NC[3H])N(CC[C@H](O)[C@H](O)CO)C2)cc1	1249103
C[C@@H]1Cc2cc(-c3ccc(CO[C@@H]4C[C@@H](C(=O)NC[3H])N(CC[C@H](O)[C@H](O)CO)C4)cc3)ccc2O1	1249104
CCOc1ccc(-c2ccc(CO[C@@H]3C[C@@H](C(=O)NC[3H])N(CC[C@H](O)[C@H](O)CO)C3)cc2)cc1C	1249105
CCCOc1cccc(-c2ccc(CO[C@@H]3C[C@@H](C(=O)NC[3H])N(CC[C@H](O)[C@H](O)CO)C3)cc2)c1	1249106
O=C1NCc2c1cccc2-c1ccc(CO[C@@H]2C[C@@H](C(=O)NC[3H])N(CC[C@H](O)[C@H](O)CO)C2)cc1	1249107
CNC(=O)c1ccc(-c2ccc(CO[C@@H]3C[C@@H](C(=O)NC[3H])N(CC[C@H](O)[C@H](O)CO)C3)cc2)cc1C	1249108
COC(=O)c1cccc(-c2ccc(CO[C@@H]3C[C@@H](C(=O)NC[3H])N(CC[C@H](O)[C@H](O)CO)C3)cc2)c1F	1249109
CS(=O)(=O)c1ccc(-c2ccc(CO[C@@H]3C[C@@H](C(=O)NC[3H])N(CC[C@H](O)[C@H](O)CO)C3)cc2)cc1	1249110
O=C(O)c1cc(Cl)cc(-c2ccc(CO[C@@H]3C[C@@H](C(=O)NC[3H])N(CC[C@H](O)[C@H](O)CO)C3)cc2)c1	1249111
COC(=O)CCCN1C[C@H](OCc2ccc(-c3ccc(S(C)(=O)=O)cc3)cc2)C[C@H]1C(=O)NC[3H]	1249112
COC(=O)CCCN1C[C@H](OCc2ccc(-c3cncnc3)cc2)C[C@H]1C(=O)NC[3H]	1249113
O=C(NC[3H])[C@@H]1C[C@@H](OCc2ccc(I)cc2)CN1Cc1ccc(-c2nn[nH]n2)cc1	1249114
COc1cc(OC)cc(-c2ccc(CO[C@@H]3C[C@@H](C(=O)NC[3H])N(Cc4ccc(-c5nn[nH]n5)cc4)C3)cc2)c1	1249115
Cc1cccc(-c2ccc(CO[C@@H]3C[C@@H](C(=O)NC[3H])N(Cc4ccc(-c5nn[nH]n5)cc4)C3)cc2)c1C	1249116
O=C(NC[3H])[C@@H]1C[C@@H](OCc2ccc(-c3cc(Cl)cc(Cl)c3)cc2)CN1Cc1ccc(-c2nn[nH]n2)cc1	1249117
O=C(NC[3H])[C@@H]1C[C@@H](OCc2ccc(-c3ccc4ccccc4c3)cc2)CN1Cc1ccc(-c2nn[nH]n2)cc1	1249118
O=C(NC[3H])[C@@H]1C[C@@H](OCc2ccc(-c3cc(F)c(F)c(F)c3)cc2)CN1Cc1ccc(-c2nn[nH]n2)cc1	1249119
Cc1ccc(-c2ccc(CO[C@@H]3C[C@@H](C(=O)NC[3H])N(Cc4ccc(-c5nn[nH]n5)cc4)C3)cc2)c(F)c1	1249120
O=C(NC[3H])[C@@H]1C[C@@H](OCc2ccc(-c3ccc4cc[nH]c4c3)cc2)CN1Cc1ccc(-c2nn[nH]n2)cc1	1249121
O=C(NC[3H])[C@@H]1C[C@@H](OCc2ccc(-c3ccc4c(c3)OC(F)(F)O4)cc2)CN1Cc1ccc(-c2nn[nH]n2)cc1	1249122
COc1ccc(-c2ccc(CO[C@@H]3C[C@@H](C(=O)NC[3H])N(Cc4ccc(-c5nn[nH]n5)cc4)C3)cc2)cc1C#N	1249123
O=C(NC[3H])[C@@H]1C[C@@H](OCc2ccc(-c3cc(F)cc(Cl)c3)cc2)CN1Cc1ccc(-c2nn[nH]n2)cc1	1249124
O=C(NC[3H])[C@@H]1C[C@@H](OCc2ccc(-c3ccc(C(F)(F)F)c(F)c3)cc2)CN1Cc1ccc(-c2nn[nH]n2)cc1	1249125
Cc1cc(F)ccc1-c1ccc(CO[C@@H]2C[C@@H](C(=O)NC[3H])N(Cc3ccc(-c4nn[nH]n4)cc3)C2)cc1	1249126
O=C(O)c1ccc(-c2ccc(CO[C@@H]3C[C@@H](C(=O)NC[3H])N(Cc4ccc(-c5nn[nH]n5)cc4)C3)cc2)c(Cl)c1	1249127
CC(C)Cc1ccc(-c2ccc(CO[C@@H]3C[C@@H](C(=O)NC[3H])N(Cc4ccc(-c5nn[nH]n5)cc4)C3)cc2)cc1	1249128
CC(C)c1cccc(-c2ccc(CO[C@@H]3C[C@@H](C(=O)NC[3H])N(Cc4ccc(-c5nn[nH]n5)cc4)C3)cc2)c1	1249129
O=C(NC[3H])[C@@H]1C[C@@H](OCc2ccc(-c3cccc(CCO)c3)cc2)CN1Cc1ccc(-c2nn[nH]n2)cc1	1249130
Cc1cc(-c2ccc(CO[C@@H]3C[C@@H](C(=O)NC[3H])N(Cc4ccc(-c5nn[nH]n5)cc4)C3)cc2)c(C)cc1F	1249131
COC(=O)Nc1ccc(-c2ccc(CO[C@@H]3C[C@@H](C(=O)NC[3H])N(Cc4ccc(-c5nn[nH]n5)cc4)C3)cc2)cc1	1249132
N#Cc1ccc(-c2ccc(CO[C@@H]3C[C@@H](C(=O)NC[3H])N(Cc4ccc(-c5nn[nH]n5)cc4)C3)cc2)cc1F	1249133
COc1ccc(C(C)C)cc1-c1ccc(CO[C@@H]2C[C@@H](C(=O)NC[3H])N(Cc3ccc(-c4nn[nH]n4)cc3)C2)cc1	1249134
O=C(NC[3H])[C@@H]1C[C@@H](OCc2ccc(-c3cccc(OC(F)(F)F)c3)cc2)CN1Cc1ccc(-c2nn[nH]n2)cc1	1249135
O=C(NC[3H])[C@@H]1C[C@@H](OCc2ccc(-c3cc(CO)ccc3Cl)cc2)CN1Cc1ccc(-c2nn[nH]n2)cc1	1249136
CC(C)Oc1ccc(F)cc1-c1ccc(CO[C@@H]2C[C@@H](C(=O)NC[3H])N(Cc3ccc(-c4nn[nH]n4)cc3)C2)cc1	1249137
O=C(NC[3H])[C@@H]1C[C@@H](OCc2ccc(-c3ccc(OC(F)(F)F)cc3)cc2)CN1Cc1ccc(-c2nn[nH]n2)cc1	1249138
COc1ncc(-c2ccc(CO[C@@H]3C[C@@H](C(=O)NC[3H])N(Cc4ccc(-c5nn[nH]n5)cc4)C3)cc2)cc1Cl	1249139
CN(C)Cc1cc(-c2ccc(CO[C@@H]3C[C@@H](C(=O)NC[3H])N(Cc4ccc(-c5nn[nH]n5)cc4)C3)cc2)ccc1F	1249140
Cc1ccc(-c2ccc(CO[C@@H]3C[C@@H](C(=O)NC[3H])N(Cc4ccc(-c5nn[nH]n5)cc4)C3)cc2)c(Cl)c1	1249141
CC(=O)c1ccc(-c2ccc(CO[C@@H]3C[C@@H](C(=O)NC[3H])N(Cc4ccc(-c5nn[nH]n5)cc4)C3)cc2)cc1	1249142
Cc1ccc(F)cc1-c1ccc(CO[C@@H]2C[C@@H](C(=O)NC[3H])N(Cc3cccc(-c4nn[nH]n4)c3)C2)cc1	1249143
CC(C)(C)[C@H]1CC=C(c2ccc(CO[C@@H]3C[C@@H](C(=O)NC[3H])N(Cc4cccc(-c5nn[nH]n5)c4)C3)cc2)CC1	1249144
O=C(O)c1cc(-c2ccc(CO[C@@H]3C[C@@H](C(=O)NC[3H])N(Cc4cccc(-c5nn[nH]n5)c4)C3)cc2)ccc1Cl	1249145
O=C(O)c1ccc(-c2ccc(CO[C@@H]3C[C@@H](C(=O)NC[3H])N(Cc4cccc(-c5nn[nH]n5)c4)C3)cc2)cc1F	1249146
O=C(NC[3H])[C@@H]1C[C@@H](OCc2ccc(-c3cccc(CO)c3)cc2)CN1Cc1cccc(-c2nn[nH]n2)c1	1249147
O=C(O)c1cccc(-c2ccc(CO[C@@H]3C[C@@H](C(=O)NC[3H])N(Cc4cccc(-c5nn[nH]n5)c4)C3)cc2)c1	1249148
COC(=O)c1ccc(-c2ccc(CO[C@@H]3C[C@@H](C(=O)NC[3H])N(Cc4cccc(-c5nn[nH]n5)c4)C3)cc2)c(F)c1	1249149
O=C(NC[3H])[C@@H]1C[C@@H](OCc2ccc(-c3cccc(Cl)c3F)cc2)CN1Cc1cccc(-c2nn[nH]n2)c1	1249150
NC1(c2ccc(-c3ccc(CO[C@@H]4C[C@@H](C(=O)NC[3H])N(Cc5cccc(-c6nn[nH]n6)c5)C4)cc3)cc2)CCCC1	1249151
O=C(NC[3H])[C@@H]1C[C@@H](OCc2ccc(-c3cnn(-c4ccncc4)c3)cc2)CN1Cc1cccc(-c2nn[nH]n2)c1	1249152
NS(=O)(=O)c1ccc(-c2ccc(CO[C@@H]3C[C@@H](C(=O)NC[3H])N(Cc4cccc(-c5nn[nH]n5)c4)C3)cc2)cc1	1249153
COc1cc(F)c(F)cc1-c1ccc(CO[C@@H]2C[C@@H](C(=O)NC[3H])N(Cc3cccc(-c4nn[nH]n4)c3)C2)cc1	1249154
O=C(NC[3H])[C@@H]1C[C@@H](OCc2ccc(-c3cccc(O)c3F)cc2)CN1Cc1cccc(-c2nn[nH]n2)c1	1249155
COC(=O)c1ccc(-c2ccc(CO[C@@H]3C[C@@H](C(=O)NC[3H])N(Cc4cccc(-c5nn[nH]n5)c4)C3)cc2)o1	1249156
O=C(NC[3H])[C@@H]1C[C@@H](OCc2ccc(-c3ccc(F)c(Cl)c3)cc2)CN1Cc1cccc(-c2nn[nH]n2)c1	1249157
O=C(NC[3H])[C@@H]1C[C@@H](OCc2ccc(-c3ccc4c(c3)CCOC4)cc2)CN1Cc1cccc(-c2nn[nH]n2)c1	1249158
CC(C)(C)c1cccc(-c2ccc(CO[C@@H]3C[C@@H](C(=O)NC[3H])N(Cc4cccc(-c5nn[nH]n5)c4)C3)cc2)c1	1249159
Cc1cccc(-c2ccc(CO[C@@H]3C[C@@H](C(=O)NC[3H])N(Cc4cccc(-c5nn[nH]n5)c4)C3)cc2)c1	1249160
O=C(NC[3H])[C@@H]1C[C@@H](OCc2ccc(-c3cccc(-c4ccccc4)c3)cc2)CN1Cc1cccc(-c2nn[nH]n2)c1	1249161
O=C(NC[3H])[C@@H]1C[C@@H](OCc2ccc(-c3ccc(F)c(C(F)(F)F)c3)cc2)CN1Cc1cccc(-c2nn[nH]n2)c1	1249162
Nc1ncc(-c2ccc(CO[C@@H]3C[C@@H](C(=O)NC[3H])N(Cc4cccc(-c5nn[nH]n5)c4)C3)cc2)cn1	1249163
O=C(O)Cc1cccc(-c2ccc(CO[C@@H]3C[C@@H](C(=O)NC[3H])N(Cc4cccc(-c5nn[nH]n5)c4)C3)cc2)c1	1249164
CCOC(=O)c1ccc(-c2ccc(CO[C@@H]3C[C@@H](C(=O)NC[3H])N(Cc4cccc(-c5nn[nH]n5)c4)C3)cc2)cc1F	1249165
O=C(NC[3H])[C@@H]1C[C@@H](OCc2ccc(-c3ccc4ccc(O)cc4c3)cc2)CN1Cc1cccc(-c2nn[nH]n2)c1	1249166
COc1ncc(-c2ccc(CO[C@@H]3C[C@@H](C(=O)NC[3H])N(Cc4cccc(-c5nn[nH]n5)c4)C3)cc2)cn1	1249167
COc1ccc(-c2ccc(CO[C@@H]3C[C@@H](C(=O)NC[3H])N(Cc4cccc(-c5nn[nH]n5)c4)C3)cc2)cc1OC(C)C	1249168
Cn1nccc1-c1ccc(CO[C@@H]2C[C@@H](C(=O)NC[3H])N(Cc3cccc(-c4nn[nH]n4)c3)C2)cc1	1249169
N#Cc1cc(-c2ccc(CO[C@@H]3C[C@@H](C(=O)NC[3H])N(Cc4cccc(-c5nn[nH]n5)c4)C3)cc2)ccc1Cl	1249170
COCCc1cccc(-c2ccc(CO[C@@H]3C[C@@H](C(=O)NC[3H])N(Cc4cccc(-c5nn[nH]n5)c4)C3)cc2)c1	1249171
Cc1ccc(OC(C)C)c(-c2ccc(CO[C@@H]3C[C@@H](C(=O)NC[3H])N(Cc4cccc(-c5nn[nH]n5)c4)C3)cc2)c1	1249172
O=C(NC[3H])[C@@H]1C[C@@H](OCc2ccc(-c3ccc(CO)c(Cl)c3)cc2)CN1Cc1cccc(-c2nn[nH]n2)c1	1249173
COc1ccc(-c2ccc(CO[C@@H]3C[C@@H](C(=O)NC[3H])N(Cc4ccnn4-c4ccccn4)C3)cc2)cc1C(=O)O	1249174
COc1cc(CO)ccc1-c1ccc(CO[C@@H]2C[C@@H](C(=O)NC[3H])N(Cc3ccnn3-c3ccccn3)C2)cc1	1249175
O=C(NC[3H])[C@@H]1C[C@@H](OCc2ccc(-c3ccc4ccc(=O)[nH]c4c3)cc2)CN1Cc1ccnn1-c1ccccn1	1249176
CN(C)CCc1ccc(-c2ccc(CO[C@@H]3C[C@@H](C(=O)NC[3H])N(Cc4ccnn4-c4ccccn4)C3)cc2)cc1	1249177
NC(=O)c1ccc(-c2ccc(CO[C@@H]3C[C@@H](C(=O)NC[3H])N(Cc4ccnn4-c4ccccn4)C3)cc2)cc1	1249178
NCc1cccc(-c2ccc(CO[C@@H]3C[C@@H](C(=O)NC[3H])N(Cc4ccnn4-c4ccccn4)C3)cc2)c1	1249179
CN(C)c1cc(-c2ccc(CO[C@@H]3C[C@@H](C(=O)NC[3H])N(Cc4ccnn4-c4ccccn4)C3)cc2)ccn1	1249180
CC(C)(C)OCc1ccc(-c2ccc(CO[C@@H]3C[C@@H](C(=O)NC[3H])N(Cc4ccnn4-c4ccccn4)C3)cc2)cc1	1249181
O=C(NC[3H])[C@@H]1C[C@@H](OCc2ccc(-c3ccc(F)nc3)cc2)CN1Cc1ccnn1-c1ccccn1	1249182
O=C(NC[3H])[C@@H]1C[C@@H](OCc2ccc(-c3ccccc3)cc2)CN1Cc1ccnn1-c1ccccn1	1249183
CC(=O)Nc1cccc(-c2ccc(CO[C@@H]3C[C@@H](C(=O)NC[3H])N(Cc4ccnn4-c4ccccn4)C3)cc2)c1	1249184
O=C(NC[3H])[C@@H]1C[C@@H](OCc2ccc(-c3ccc(Cl)c(F)c3)cc2)CN1Cc1ccnn1-c1ccccn1	1249185
COc1ccc(-c2ccc(CO[C@@H]3C[C@@H](C(=O)NC[3H])N(Cc4ccnn4-c4ccccn4)C3)cc2)cc1Cl	1249186
Cc1cc(-c2ccc(CO[C@@H]3C[C@@H](C(=O)NC[3H])N(Cc4ccnn4-c4ccccn4)C3)cc2)ccc1OC(C)C	1249187
Cc1ccc(-c2ccc(CO[C@@H]3C[C@@H](C(=O)NC[3H])N(Cc4ccnn4-c4ccccn4)C3)cc2)cc1	1249188
O=C(NC[3H])[C@@H]1C[C@@H](OCc2ccc(-c3cccc(Cl)c3)cc2)CN1Cc1ccnn1-c1ccccn1	1249189
Cc1cc(C)cc(-c2ccc(CO[C@@H]3C[C@@H](C(=O)NC[3H])N(Cc4ccnn4-c4ccccn4)C3)cc2)c1	1249190
COc1cc(-c2ccc(CO[C@@H]3C[C@@H](C(=O)NC[3H])N(Cc4ccnn4-c4ccccn4)C3)cc2)cc(OC)c1OC	1249191
O=C(NC[3H])[C@@H]1C[C@@H](OCc2ccc(-c3ccc(C(F)(F)F)cc3)cc2)CN1Cc1ccnn1-c1ccccn1	1249192
CCc1cccc(-c2ccc(CO[C@@H]3C[C@@H](C(=O)NC[3H])N(Cc4ccnn4-c4ccccn4)C3)cc2)c1	1249193
O=C(NC[3H])[C@@H]1C[C@@H](OCc2ccc(-c3cccc(Oc4ccccc4)c3)cc2)CN1Cc1ccnn1-c1ccccn1	1249194
C[C@H](O)c1ccc(-c2ccc(CO[C@@H]3C[C@@H](C(=O)NC[3H])N(Cc4ccnn4-c4ccccn4)C3)cc2)cc1	1249195
COc1ccc(C)cc1-c1ccc(CO[C@@H]2C[C@@H](C(=O)NC[3H])N(Cc3ccnn3-c3ccccn3)C2)cc1	1249196
C[C@@H]1Cc2cc(-c3ccc(CO[C@@H]4C[C@@H](C(=O)NC[3H])N(Cc5ccnn5-c5ccccn5)C4)cc3)ccc2O1	1249197
CCOc1ccc(-c2ccc(CO[C@@H]3C[C@@H](C(=O)NC[3H])N(Cc4ccnn4-c4ccccn4)C3)cc2)cc1C	1249198
CCCOc1cccc(-c2ccc(CO[C@@H]3C[C@@H](C(=O)NC[3H])N(Cc4ccnn4-c4ccccn4)C3)cc2)c1	1249199
O=C1NCc2c1cccc2-c1ccc(CO[C@@H]2C[C@@H](C(=O)NC[3H])N(Cc3ccnn3-c3ccccn3)C2)cc1	1249200
CNC(=O)c1ccc(-c2ccc(CO[C@@H]3C[C@@H](C(=O)NC[3H])N(Cc4ccnn4-c4ccccn4)C3)cc2)cc1C	1249201
COC(=O)c1cccc(-c2ccc(CO[C@@H]3C[C@@H](C(=O)NC[3H])N(Cc4ccnn4-c4ccccn4)C3)cc2)c1F	1249202
CS(=O)(=O)c1ccc(-c2ccc(CO[C@@H]3C[C@@H](C(=O)NC[3H])N(Cc4ccnn4-c4ccccn4)C3)cc2)cc1	1249203
O=C(O)c1cc(Cl)cc(-c2ccc(CO[C@@H]3C[C@@H](C(=O)NC[3H])N(Cc4ccnn4-c4ccccn4)C3)cc2)c1	1249204
Cc1ccc2cc(-c3ccc(CO[C@@H]4C[C@@H](C(=O)NC[3H])N(Cc5ccnn5-c5ccccn5)C4)cc3)ccc2n1	1249205
Cc1ccccc1-n1cc(CN2C[C@H](OCc3ccc(-c4cccc(C)c4C)cc3)C[C@H]2C(=O)NC[3H])cn1	1249206
Cc1ccccc1-n1cc(CN2C[C@H](OCc3ccc(-c4cc(Cl)cc(Cl)c4)cc3)C[C@H]2C(=O)NC[3H])cn1	1249207
Cc1ccccc1-n1cc(CN2C[C@H](OCc3ccc(-c4ccc5ccccc5c4)cc3)C[C@H]2C(=O)NC[3H])cn1	1249208
Cc1ccccc1-n1cc(CN2C[C@H](OCc3ccc(-c4cc(F)c(F)c(F)c4)cc3)C[C@H]2C(=O)NC[3H])cn1	1249209
Cc1ccc(-c2ccc(CO[C@@H]3C[C@@H](C(=O)NC[3H])N(Cc4cnn(-c5ccccc5C)c4)C3)cc2)c(F)c1	1249210
Cc1ccccc1-n1cc(CN2C[C@H](OCc3ccc(-c4ccc5cc[nH]c5c4)cc3)C[C@H]2C(=O)NC[3H])cn1	1249211
Cc1ccccc1-n1cc(CN2C[C@H](OCc3ccc(-c4ccc5c(c4)OC(F)(F)O5)cc3)C[C@H]2C(=O)NC[3H])cn1	1249212
COc1ccc(-c2ccc(CO[C@@H]3C[C@@H](C(=O)NC[3H])N(Cc4cnn(-c5ccccc5C)c4)C3)cc2)cc1C#N	1249213
Cc1ccccc1-n1cc(CN2C[C@H](OCc3ccc(-c4cc(F)cc(Cl)c4)cc3)C[C@H]2C(=O)NC[3H])cn1	1249214
Cc1ccccc1-n1cc(CN2C[C@H](OCc3ccc(-c4ccc(C(F)(F)F)c(F)c4)cc3)C[C@H]2C(=O)NC[3H])cn1	1249215
Cc1cc(F)ccc1-c1ccc(CO[C@@H]2C[C@@H](C(=O)NC[3H])N(Cc3cnn(-c4ccccc4C)c3)C2)cc1	1249216
Cc1ccccc1-n1cc(CN2C[C@H](OCc3ccc(-c4ccc(C(=O)O)cc4Cl)cc3)C[C@H]2C(=O)NC[3H])cn1	1249217
Cc1ccccc1-n1cc(CN2C[C@H](OCc3ccc(-c4ccc(CC(C)C)cc4)cc3)C[C@H]2C(=O)NC[3H])cn1	1249218
Cc1ccccc1-n1cc(CN2C[C@H](OCc3ccc(-c4cccc(C(C)C)c4)cc3)C[C@H]2C(=O)NC[3H])cn1	1249219
Cc1ccccc1-n1cc(CN2C[C@H](OCc3ccc(-c4cccc(CCO)c4)cc3)C[C@H]2C(=O)NC[3H])cn1	1249220
Cc1cc(-c2ccc(CO[C@@H]3C[C@@H](C(=O)NC[3H])N(Cc4cnn(-c5ccccc5C)c4)C3)cc2)c(C)cc1F	1249221
CCCc1ccc(-c2ccc(CO[C@@H]3C[C@@H](C(=O)NC[3H])N(Cc4cnn(-c5ccccc5C)c4)C3)cc2)cc1	1249222
COC(=O)Nc1ccc(-c2ccc(CO[C@@H]3C[C@@H](C(=O)NC[3H])N(Cc4cnn(-c5ccccc5C)c4)C3)cc2)cc1	1249223
Cc1ccccc1-n1cc(CN2C[C@H](OCc3ccc(-c4ccc(C#N)c(F)c4)cc3)C[C@H]2C(=O)NC[3H])cn1	1249224
COc1ccc(C(C)C)cc1-c1ccc(CO[C@@H]2C[C@@H](C(=O)NC[3H])N(Cc3cnn(-c4ccccc4C)c3)C2)cc1	1249225
COc1ccc(Cl)cc1-c1ccc(CO[C@@H]2C[C@@H](C(=O)NC[3H])N(Cc3cnn(-c4ccccc4C)c3)C2)cc1	1249226
Cc1ccccc1-n1cc(CN2C[C@H](OCc3ccc(-c4cc(CO)ccc4Cl)cc3)C[C@H]2C(=O)NC[3H])cn1	1249227
Cc1ccccc1-n1cc(CN2C[C@H](OCc3ccc(-c4cc(F)ccc4OC(C)C)cc3)C[C@H]2C(=O)NC[3H])cn1	1249228
Cc1ccccc1-n1cc(CN2C[C@H](OCc3ccc(-c4ccc(OC(F)(F)F)cc4)cc3)C[C@H]2C(=O)NC[3H])cn1	1249229
COc1cc(C(=O)O)ccc1-c1ccc(CO[C@@H]2C[C@@H](C(=O)NC[3H])N(Cc3cnn(-c4ccccc4C)c3)C2)cc1	1249230
Cc1ccccc1-n1cc(CN2C[C@H](OCc3ccc(-c4ccc(F)c(CN(C)C)c4)cc3)C[C@H]2C(=O)NC[3H])cn1	1249231
Cc1ccc(-c2ccc(CO[C@@H]3C[C@@H](C(=O)NC[3H])N(Cc4cnn(-c5ccccc5C)c4)C3)cc2)c(Cl)c1	1249232
CC(=O)c1ccc(-c2ccc(CO[C@@H]3C[C@@H](C(=O)NC[3H])N(Cc4cnn(-c5ccccc5C)c4)C3)cc2)cc1	1249233
Cc1ccccc1-n1cc(CN2C[C@H](OCc3ccc(-c4ccc5c(c4)CCC5)cc3)C[C@H]2C(=O)NC[3H])cn1	1249234
CNC(=O)Nc1ccc(-c2ccc(CO[C@@H]3C[C@@H](C(=O)NC[3H])N(Cc4cnn(-c5ccccc5C)c4)C3)cc2)cc1	1249235
COc1c(C)cc(-c2ccc(CO[C@@H]3C[C@@H](C(=O)NC[3H])N(Cc4cnn(-c5ccccc5C)c4)C3)cc2)cc1C	1249236
Cn1nc(CC(=O)N2C[C@H](OCc3ccc(-c4cnc(N)nc4)cc3)C[C@H]2C(=O)NC[3H])c2ccccc21	1249237
Cn1nc(CC(=O)N2C[C@H](OCc3ccc(-c4cccc(CC(=O)O)c4)cc3)C[C@H]2C(=O)NC[3H])c2ccccc21	1249238
CCOC(=O)c1ccc(-c2ccc(CO[C@@H]3C[C@@H](C(=O)NC[3H])N(C(=O)Cc4nn(C)c5ccccc45)C3)cc2)cc1F	1249239
Cn1nc(CC(=O)N2C[C@H](OCc3ccc(-c4ccc5ccc(O)cc5c4)cc3)C[C@H]2C(=O)NC[3H])c2ccccc21	1249240
COc1ncc(-c2ccc(CO[C@@H]3C[C@@H](C(=O)NC[3H])N(C(=O)Cc4nn(C)c5ccccc45)C3)cc2)cn1	1249241
COc1ccc(-c2ccc(CO[C@@H]3C[C@@H](C(=O)NC[3H])N(C(=O)Cc4nn(C)c5ccccc45)C3)cc2)cc1OC(C)C	1249242
Cn1nc(CC(=O)N2C[C@H](OCc3ccc(-c4ccc(Cl)c(C#N)c4)cc3)C[C@H]2C(=O)NC[3H])c2ccccc21	1249243
COCCc1cccc(-c2ccc(CO[C@@H]3C[C@@H](C(=O)NC[3H])N(C(=O)Cc4nn(C)c5ccccc45)C3)cc2)c1	1249244
Cc1ccc(OC(C)C)c(-c2ccc(CO[C@@H]3C[C@@H](C(=O)NC[3H])N(C(=O)Cc4nn(C)c5ccccc45)C3)cc2)c1	1249245
CCOc1ncccc1-c1ccc(CO[C@@H]2C[C@@H](C(=O)NC[3H])N(C(=O)Cc3nn(C)c4ccccc34)C2)cc1	1249246
CCc1ccccc1-c1ccc(CO[C@@H]2C[C@@H](C(=O)NC[3H])N(C(=O)Cc3nn(C)c4ccccc34)C2)cc1	1249247
CN(C)c1ncc(-c2ccc(CO[C@@H]3C[C@@H](C(=O)NC[3H])N(C(=O)Cc4nn(C)c5ccccc45)C3)cc2)cc1Cl	1249248
Cn1nc(CC(=O)N2C[C@H](OCc3ccc(-c4cccc(F)c4)cc3)C[C@H]2C(=O)NC[3H])c2ccccc21	1249249
Cc1cc(Cl)ccc1-c1ccc(CO[C@@H]2C[C@@H](C(=O)NC[3H])N(C(=O)Cc3nn(C)c4ccccc34)C2)cc1	1249250
Cn1nc(CC(=O)N2C[C@H](OCc3ccc(-c4ccc(Cl)cc4)cc3)C[C@H]2C(=O)NC[3H])c2ccccc21	1249251
Cn1nc(CC(=O)N2C[C@H](OCc3ccc(-c4ccc5c(c4)CCC(=O)N5)cc3)C[C@H]2C(=O)NC[3H])c2ccccc21	1249252
Cc1ccc(C(=O)O)cc1-c1ccc(CO[C@@H]2C[C@@H](C(=O)NC[3H])N(C(=O)Cc3nn(C)c4ccccc34)C2)cc1	1249253
Cn1nc(CC(=O)N2C[C@H](OCc3ccc(-c4ccc(C(=O)O)c(Cl)c4)cc3)C[C@H]2C(=O)NC[3H])c2ccccc21	1249254
CONC(=O)c1ccc(-c2ccc(CO[C@@H]3C[C@@H](C(=O)NC[3H])N(C(=O)Cc4nn(C)c5ccccc45)C3)cc2)cc1	1249255
CCOc1cccc(-c2ccc(CO[C@@H]3C[C@@H](C(=O)NC[3H])N(C(=O)Cc4nn(C)c5ccccc45)C3)cc2)c1	1249256
COc1cccc2cc(-c3ccc(CO[C@@H]4C[C@@H](C(=O)NC[3H])N(C(=O)Cc5nn(C)c6ccccc56)C4)cc3)oc12	1249257
COc1cc(F)cc(-c2ccc(CO[C@@H]3C[C@@H](C(=O)NC[3H])N(C(=O)Cc4nn(C)c5ccccc45)C3)cc2)c1	1249258
CC(C)Oc1ccc(-c2ccc(CO[C@@H]3C[C@@H](C(=O)NC[3H])N(C(=O)Cc4nn(C)c5ccccc45)C3)cc2)cc1F	1249259
Cn1nc(CC(=O)N2C[C@H](OCc3ccc(-c4cccc5c4CCO5)cc3)C[C@H]2C(=O)NC[3H])c2ccccc21	1249260
CCNC(=O)c1cccc(-c2ccc(CO[C@@H]3C[C@@H](C(=O)NC[3H])N(C(=O)Cc4nn(C)c5ccccc45)C3)cc2)c1	1249261
COC(=O)c1cccc(-c2ccc(CO[C@@H]3C[C@@H](C(=O)NC[3H])N(C(=O)Cc4nn(C)c5ccccc45)C3)cc2)c1	1249262
Cn1nc(CC(=O)N2C[C@H](OCc3ccc(-c4ccc(Cl)c(N)c4)cc3)C[C@H]2C(=O)NC[3H])c2ccccc21	1249263
Cn1nc(CC(=O)N2C[C@H](OCc3ccc(-c4ccc(C(=O)O)cc4F)cc3)C[C@H]2C(=O)NC[3H])c2ccccc21	1249264
Cc1cc(-c2ccc(CO[C@@H]3C[C@@H](C(=O)NC[3H])N(C(=O)Cc4nn(C)c5ccccc45)C3)cc2)ccc1Cl	1249265
Cn1nc(CC(=O)N2C[C@H](OCc3ccc(-c4cccc5c4OCCCO5)cc3)C[C@H]2C(=O)NC[3H])c2ccccc21	1249266
Cn1nc(CC(=O)N2C[C@H](OCc3ccc(-c4ccc(C(C)(C)C)cc4)cc3)C[C@H]2C(=O)NC[3H])c2ccccc21	1249267
COc1ccc2cc(C(=O)N3C[C@H](OCc4ccc(-c5ccc(CO)cc5)cc4)C[C@H]3C(=O)NC[3H])[nH]c2c1	1249268
COc1ccc2cc(C(=O)N3C[C@H](OCc4ccc(-c5ccc(OC)c(Cl)c5)cc4)C[C@H]3C(=O)NC[3H])[nH]c2c1	1249269
COc1ccc2cc(C(=O)N3C[C@H](OCc4ccc(-c5ccc(OC(C)C)c(C)c5)cc4)C[C@H]3C(=O)NC[3H])[nH]c2c1	1249270
COc1ccc2cc(C(=O)N3C[C@H](OCc4ccc(-c5cccc(Cl)c5)cc4)C[C@H]3C(=O)NC[3H])[nH]c2c1	1249271
COc1ccc2cc(C(=O)N3C[C@H](OCc4ccc(-c5cc(C)cc(C)c5)cc4)C[C@H]3C(=O)NC[3H])[nH]c2c1	1249272
COc1ccc2cc(C(=O)N3C[C@H](OCc4ccc(-c5cc(OC)c(OC)c(OC)c5)cc4)C[C@H]3C(=O)NC[3H])[nH]c2c1	1249273
COc1ccc2cc(C(=O)N3C[C@H](OCc4ccc(-c5ccc(C(F)(F)F)cc5)cc4)C[C@H]3C(=O)NC[3H])[nH]c2c1	1249274
CCc1cccc(-c2ccc(CO[C@@H]3C[C@@H](C(=O)NC[3H])N(C(=O)c4cc5ccc(OC)cc5[nH]4)C3)cc2)c1	1249275
COc1ccc2cc(C(=O)N3C[C@H](OCc4ccc(-c5cccc(Oc6ccccc6)c5)cc4)C[C@H]3C(=O)NC[3H])[nH]c2c1	1249276
COc1ccc2cc(C(=O)N3C[C@H](OCc4ccc(-c5ccc([C@H](C)O)cc5)cc4)C[C@H]3C(=O)NC[3H])[nH]c2c1	1249277
COc1ccc2cc(C(=O)N3C[C@H](OCc4ccc(-c5cc(C)ccc5OC)cc4)C[C@H]3C(=O)NC[3H])[nH]c2c1	1249278
COc1ccc2cc(C(=O)N3C[C@H](OCc4ccc(-c5ccc6c(c5)C[C@@H](C)O6)cc4)C[C@H]3C(=O)NC[3H])[nH]c2c1	1249279
CCOc1ccc(-c2ccc(CO[C@@H]3C[C@@H](C(=O)NC[3H])N(C(=O)c4cc5ccc(OC)cc5[nH]4)C3)cc2)cc1C	1249280
CCCOc1cccc(-c2ccc(CO[C@@H]3C[C@@H](C(=O)NC[3H])N(C(=O)c4cc5ccc(OC)cc5[nH]4)C3)cc2)c1	1249281
COc1ccc2cc(C(=O)N3C[C@H](OCc4ccc(-c5cccc6c5CNC6=O)cc4)C[C@H]3C(=O)NC[3H])[nH]c2c1	1249282
CNC(=O)c1ccc(-c2ccc(CO[C@@H]3C[C@@H](C(=O)NC[3H])N(C(=O)c4cc5ccc(OC)cc5[nH]4)C3)cc2)cc1C	1249283
COC(=O)c1cccc(-c2ccc(CO[C@@H]3C[C@@H](C(=O)NC[3H])N(C(=O)c4cc5ccc(OC)cc5[nH]4)C3)cc2)c1F	1249284
COc1ccc2cc(C(=O)N3C[C@H](OCc4ccc(-c5ccc(S(C)(=O)=O)cc5)cc4)C[C@H]3C(=O)NC[3H])[nH]c2c1	1249285
COc1ccc2cc(C(=O)N3C[C@H](OCc4ccc(-c5cc(Cl)cc(C(=O)O)c5)cc4)C[C@H]3C(=O)NC[3H])[nH]c2c1	1249286
COc1ccc2cc(C(=O)N3C[C@H](OCc4ccc(-c5ccc6nc(C)ccc6c5)cc4)C[C@H]3C(=O)NC[3H])[nH]c2c1	1249287
CCOC(=O)c1cccc(-c2ccc(CO[C@@H]3C[C@@H](C(=O)NC[3H])N(C(=O)c4cc5ccc(OC)cc5[nH]4)C3)cc2)c1	1249288
COc1ccc2cc(C(=O)N3C[C@H](OCc4ccc(-c5cccc(C(=O)O)c5F)cc4)C[C@H]3C(=O)NC[3H])[nH]c2c1	1249289
COC(=O)c1cc(-c2ccc(CO[C@@H]3C[C@@H](C(=O)NC[3H])N(C(=O)c4cc5ccc(OC)cc5[nH]4)C3)cc2)ccc1O	1249290
CCN(CC)c1ncc(-c2ccc(CO[C@@H]3C[C@@H](C(=O)NC[3H])N(C(=O)c4cc5ccc(OC)cc5[nH]4)C3)cc2)cn1	1249291
CNC(=O)c1ccc(-c2ccc(CO[C@@H]3C[C@@H](C(=O)NC[3H])N(C(=O)c4cc5ccc(OC)cc5[nH]4)C3)cc2)cc1	1249292
COc1ccc2cc(C(=O)N3C[C@H](OCc4ccc(-c5ccc(C6CC(=O)C6)cc5)cc4)C[C@H]3C(=O)NC[3H])[nH]c2c1	1249293
COC(=O)c1cc(-c2ccc(CO[C@@H]3C[C@@H](C(=O)NC[3H])N(C(=O)c4cc5ccc(OC)cc5[nH]4)C3)cc2)ccc1C	1249294
COc1ccc2cc(C(=O)N3C[C@H](OCc4ccc(-c5cc(F)cc(C(F)(F)F)c5)cc4)C[C@H]3C(=O)NC[3H])[nH]c2c1	1249295
COC(=O)c1cc(Cl)cc(-c2ccc(CO[C@@H]3C[C@@H](C(=O)NC[3H])N(C(=O)c4cc5ccc(OC)cc5[nH]4)C3)cc2)c1	1249296
COc1ccc2cc(C(=O)N3C[C@H](OCc4ccc(-c5cnc(OC)c(C)c5)cc4)C[C@H]3C(=O)NC[3H])[nH]c2c1	1249297
NS(=O)(=O)c1cccc(-c2ccc(CO[C@@H]3C[C@@H](C(=O)NC[3H])N(C(=O)c4cnc5c(c4)=NC(=O)N=5)C3)cc2)c1	1249298
O=C1N=c2cc(C(=O)N3C[C@H](OCc4ccc(-c5cccc6c5OCCO6)cc4)C[C@H]3C(=O)NC[3H])cnc2=N1	1249299
COc1ccc(-c2ccc(CO[C@@H]3C[C@@H](C(=O)NC[3H])N(C(=O)c4cnc5c(c4)=NC(=O)N=5)C3)cc2)cn1	1249300
COC(=O)CCc1cccc(-c2ccc(CO[C@@H]3C[C@@H](C(=O)NC[3H])N(C(=O)c4cnc5c(c4)=NC(=O)N=5)C3)cc2)c1	1249301
O=C1N=c2cc(C(=O)N3C[C@H](OCc4ccc(-c5cnc6ccnn6c5)cc4)C[C@H]3C(=O)NC[3H])cnc2=N1	1249302
O=C(O)COc1cc(F)cc(-c2ccc(CO[C@@H]3C[C@@H](C(=O)NC[3H])N(C(=O)c4cnc5c(c4)=NC(=O)N=5)C3)cc2)c1	1249303
O=C1N=c2cc(C(=O)N3C[C@H](OCc4ccc(-c5cc6ccccc6o5)cc4)C[C@H]3C(=O)NC[3H])cnc2=N1	1249304
O=C1N=c2cc(C(=O)N3C[C@H](OCc4ccc(C=CC5CCCCC5)cc4)C[C@H]3C(=O)NC[3H])cnc2=N1	1249305
O=C1N=c2cc(C(=O)N3C[C@H](OCc4ccc(C5=CCNCC5)cc4)C[C@H]3C(=O)NC[3H])cnc2=N1	1249306
CC1(C)Cc2cc(-c3ccc(CO[C@@H]4C[C@@H](C(=O)NC[3H])N(C(=O)c5cnc6c(c5)=NC(=O)N=6)C4)cc3)ccc2O1	1249307
COc1ncccc1-c1ccc(CO[C@@H]2C[C@@H](C(=O)NC[3H])N(C(=O)c3cnc4c(c3)=NC(=O)N=4)C2)cc1	1249308
COc1ccc(F)c(-c2ccc(CO[C@@H]3C[C@@H](C(=O)NC[3H])N(C(=O)c4cnc5c(c4)=NC(=O)N=5)C3)cc2)c1	1249309
CS(=O)(=O)c1ccc(-c2ccc(CO[C@@H]3C[C@@H](C(=O)NC[3H])N(C(=O)c4cnc5c(c4)=NC(=O)N=5)C3)cc2)cc1	1249310
O=C1N=c2cc(C(=O)N3C[C@H](OCc4ccc(-c5cncnc5)cc4)C[C@H]3C(=O)NC[3H])cnc2=N1	1249311
Cn1nnc2c1NCC[C@@H]2C(=O)N1C[C@H](OCc2ccc(I)cc2)C[C@H]1C(=O)NC[3H]	1249312
COc1cc(OC)cc(-c2ccc(CO[C@@H]3C[C@@H](C(=O)NC[3H])N(C(=O)[C@H]4CCNc5c4nnn5C)C3)cc2)c1	1249313
Cc1cccc(-c2ccc(CO[C@@H]3C[C@@H](C(=O)NC[3H])N(C(=O)[C@H]4CCNc5c4nnn5C)C3)cc2)c1C	1249314
Cn1nnc2c1NCC[C@@H]2C(=O)N1C[C@H](OCc2ccc(-c3cc(Cl)cc(Cl)c3)cc2)C[C@H]1C(=O)NC[3H]	1249315
Cn1nnc2c1NCC[C@@H]2C(=O)N1C[C@H](OCc2ccc(-c3ccc4ccccc4c3)cc2)C[C@H]1C(=O)NC[3H]	1249316
Cc1ccc(-c2ccc(CO[C@@H]3C[C@@H](C(=O)NC[3H])N(C(=O)[C@H]4CCNc5c4nnn5C)C3)cc2)c(F)c1	1249317
Cn1nnc2c1NCC[C@@H]2C(=O)N1C[C@H](OCc2ccc(-c3ccc4cc[nH]c4c3)cc2)C[C@H]1C(=O)NC[3H]	1249318
Cn1nnc2c1NCC[C@@H]2C(=O)N1C[C@H](OCc2ccc(-c3ccc4c(c3)OC(F)(F)O4)cc2)C[C@H]1C(=O)NC[3H]	1249319
COc1ccc(-c2ccc(CO[C@@H]3C[C@@H](C(=O)NC[3H])N(C(=O)[C@H]4CCNc5c4nnn5C)C3)cc2)cc1C#N	1249320
Cn1nnc2c1NCC[C@@H]2C(=O)N1C[C@H](OCc2ccc(-c3ccc(C(F)(F)F)c(F)c3)cc2)C[C@H]1C(=O)NC[3H]	1249321
Cc1cc(F)ccc1-c1ccc(CO[C@@H]2C[C@@H](C(=O)NC[3H])N(C(=O)[C@H]3CCNc4c3nnn4C)C2)cc1	1249322
Cn1nnc2c1NCC[C@@H]2C(=O)N1C[C@H](OCc2ccc(-c3ccc(C(=O)O)cc3Cl)cc2)C[C@H]1C(=O)NC[3H]	1249323
CC(C)Cc1ccc(-c2ccc(CO[C@@H]3C[C@@H](C(=O)NC[3H])N(C(=O)[C@H]4CCNc5c4nnn5C)C3)cc2)cc1	1249324
Cn1nnc2c1NCC[C@@H]2C(=O)N1C[C@H](OCc2ccc(-c3cccc(CCO)c3)cc2)C[C@H]1C(=O)NC[3H]	1249325
Cc1cc(-c2ccc(CO[C@@H]3C[C@@H](C(=O)NC[3H])N(C(=O)[C@H]4CCNc5c4nnn5C)C3)cc2)c(C)cc1F	1249326
CCCc1ccc(-c2ccc(CO[C@@H]3C[C@@H](C(=O)NC[3H])N(C(=O)[C@H]4CCNc5c4nnn5C)C3)cc2)cc1	1249327
COC(=O)Nc1ccc(-c2ccc(CO[C@@H]3C[C@@H](C(=O)NC[3H])N(C(=O)[C@H]4CCNc5c4nnn5C)C3)cc2)cc1	1249328
Cc1ccc(Cl)cc1-c1ccc(CO[C@@H]2C[C@@H](C(=O)NC[3H])N(C(=O)c3cnoc3-c3ccco3)C2)cc1	1249329
COc1ccc(-c2ccc(CO[C@@H]3C[C@@H](C(=O)NC[3H])N(C(=O)c4cnoc4-c4ccco4)C3)cc2)cc1C	1249330
CCOc1ccccc1-c1ccc(CO[C@@H]2C[C@@H](C(=O)NC[3H])N(C(=O)c3cnoc3-c3ccco3)C2)cc1	1249331
CC(C)NC(=O)c1cccc(-c2ccc(CO[C@@H]3C[C@@H](C(=O)NC[3H])N(C(=O)c4cnoc4-c4ccco4)C3)cc2)c1	1249332
Cc1c(Cl)cccc1-c1ccc(CO[C@@H]2C[C@@H](C(=O)NC[3H])N(C(=O)c3cnoc3-c3ccco3)C2)cc1	1249333
Cc1ccc(F)cc1-c1ccc(CO[C@@H]2C[C@@H](C(=O)NC[3H])N(C(=O)c3cnoc3-c3ccco3)C2)cc1	1249334
CC(C)(C)[C@H]1CC=C(c2ccc(CO[C@@H]3C[C@@H](C(=O)NC[3H])N(C(=O)c4cnoc4-c4ccco4)C3)cc2)CC1	1249335
O=C(O)c1cc(-c2ccc(CO[C@@H]3C[C@@H](C(=O)NC[3H])N(C(=O)c4cnoc4-c4ccco4)C3)cc2)ccc1Cl	1249336
O=C(O)c1ccc(-c2ccc(CO[C@@H]3C[C@@H](C(=O)NC[3H])N(C(=O)c4cnoc4-c4ccco4)C3)cc2)cc1F	1249337
O=C(NC[3H])[C@@H]1C[C@@H](OCc2ccc(-c3cccc(CO)c3)cc2)CN1C(=O)c1cnoc1-c1ccco1	1249338
O=C(O)c1cccc(-c2ccc(CO[C@@H]3C[C@@H](C(=O)NC[3H])N(C(=O)c4cnoc4-c4ccco4)C3)cc2)c1	1249339
COC(=O)c1ccc(-c2ccc(CO[C@@H]3C[C@@H](C(=O)NC[3H])N(C(=O)c4cnoc4-c4ccco4)C3)cc2)c(F)c1	1249340
O=C(NC[3H])[C@@H]1C[C@@H](OCc2ccc(-c3cccc(Cl)c3F)cc2)CN1C(=O)c1cnoc1-c1ccco1	1249341
NC1(c2ccc(-c3ccc(CO[C@@H]4C[C@@H](C(=O)NC[3H])N(C(=O)c5cnoc5-c5ccco5)C4)cc3)cc2)CCCC1	1249342
O=C(NC[3H])[C@@H]1C[C@@H](OCc2ccc(-c3cnn(-c4ccncc4)c3)cc2)CN1C(=O)c1cnoc1-c1ccco1	1249343
COC(=O)c1cc(-c2ccc(CO[C@@H]3C[C@@H](C(=O)NC[3H])N(C(=O)c4cnoc4-c4ccco4)C3)cc2)ccc1Cl	1249344
NS(=O)(=O)c1ccc(-c2ccc(CO[C@@H]3C[C@@H](C(=O)NC[3H])N(C(=O)c4cnoc4-c4ccco4)C3)cc2)cc1	1249345
O=C(NC[3H])[C@@H]1C[C@@H](OCc2ccc(-c3cccc(O)c3F)cc2)CN1C(=O)c1cnoc1-c1ccco1	1249346
COC(=O)c1ccc(-c2ccc(CO[C@@H]3C[C@@H](C(=O)NC[3H])N(C(=O)c4cnoc4-c4ccco4)C3)cc2)o1	1249347
O=C(NC[3H])[C@@H]1C[C@@H](OCc2ccc(-c3cnc4occc4c3)cc2)CN1C(=O)c1cnoc1-c1ccco1	1249348
O=C(NC[3H])[C@@H]1C[C@@H](OCc2ccc(-c3ccc(F)c(Cl)c3)cc2)CN1C(=O)c1cnoc1-c1ccco1	1249349
CC(C)(C)c1cccc(-c2ccc(CO[C@@H]3C[C@@H](C(=O)NC[3H])N(C(=O)c4cnoc4-c4ccco4)C3)cc2)c1	1249350
Cc1cccc(-c2ccc(CO[C@@H]3C[C@@H](C(=O)NC[3H])N(C(=O)c4cnoc4-c4ccco4)C3)cc2)c1	1249351
O=C(NC[3H])[C@@H]1C[C@@H](OCc2ccc(-c3cccc(-c4ccccc4)c3)cc2)CN1C(=O)c1cnoc1-c1ccco1	1249352
O=C(NC[3H])[C@@H]1C[C@@H](OCc2ccc(-c3ccc(F)c(C(F)(F)F)c3)cc2)CN1C(=O)c1cnoc1-c1ccco1	1249353
Nc1ncc(-c2ccc(CO[C@@H]3C[C@@H](C(=O)NC[3H])N(C(=O)c4cnoc4-c4ccco4)C3)cc2)cn1	1249354
O=C(O)Cc1cccc(-c2ccc(CO[C@@H]3C[C@@H](C(=O)NC[3H])N(C(=O)c4cnoc4-c4ccco4)C3)cc2)c1	1249355
CCOC(=O)c1ccc(-c2ccc(CO[C@@H]3C[C@@H](C(=O)NC[3H])N(C(=O)c4cnoc4-c4ccco4)C3)cc2)cc1F	1249356
O=C(NC[3H])[C@@H]1C[C@@H](OCc2ccc(-c3ccc4ccc(O)cc4c3)cc2)CN1C(=O)c1cnoc1-c1ccco1	1249357
COc1ncc(-c2ccc(CO[C@@H]3C[C@@H](C(=O)NC[3H])N(C(=O)c4cnoc4-c4ccco4)C3)cc2)cn1	1249358
COc1ccc(-c2ccc(CO[C@@H]3C[C@@H](C(=O)NC[3H])N(C(=O)c4cnoc4-c4ccco4)C3)cc2)cc1OC(C)C	1249359
Cc1nc(CC2CC2)oc1C(=O)N1C[C@H](OCc2ccc(-c3cccc4ccoc34)cc2)C[C@H]1C(=O)NC[3H]	1249360
Cc1nc(CC2CC2)oc1C(=O)N1C[C@H](OCc2ccc(-c3ccccc3CO)cc2)C[C@H]1C(=O)NC[3H]	1249361
Cc1cc(-c2ccc(CO[C@@H]3C[C@@H](C(=O)NC[3H])N(C(=O)c4oc(CC5CC5)nc4C)C3)cc2)ccc1F	1249362
Cc1nc2ccc(-c3ccc(CO[C@@H]4C[C@@H](C(=O)NC[3H])N(C(=O)c5oc(CC6CC6)nc5C)C4)cc3)cc2o1	1249363
Cc1nc(CC2CC2)oc1C(=O)N1C[C@H](OCc2ccc(-c3ccc(Oc4ccccc4)cc3)cc2)C[C@H]1C(=O)NC[3H]	1249364
Cc1cc2cc(-c3ccc(CO[C@@H]4C[C@@H](C(=O)NC[3H])N(C(=O)c5oc(CC6CC6)nc5C)C4)cc3)ccc2[nH]1	1249365
COc1ccc(C#N)cc1-c1ccc(CO[C@@H]2C[C@@H](C(=O)NC[3H])N(C(=O)c3oc(CC4CC4)nc3C)C2)cc1	1249366
COc1ncc(Cl)cc1-c1ccc(CO[C@@H]2C[C@@H](C(=O)NC[3H])N(C(=O)c3oc(CC4CC4)nc3C)C2)cc1	1249367
Cc1nc(CC2CC2)oc1C(=O)N1C[C@H](OCc2ccc(-c3ccc4c(c3)CCCO4)cc2)C[C@H]1C(=O)NC[3H]	1249368
CCCNC(=O)c1cccc(-c2ccc(CO[C@@H]3C[C@@H](C(=O)NC[3H])N(C(=O)c4oc(CC5CC5)nc4C)C3)cc2)c1	1249369
Cc1ccc(C(N)=O)cc1-c1ccc(CO[C@@H]2C[C@@H](C(=O)NC[3H])N(C(=O)c3oc(CC4CC4)nc3C)C2)cc1	1249370
COc1ccc(-c2ccc(CO[C@@H]3C[C@@H](C(=O)NC[3H])N(C(=O)c4oc(CC5CC5)nc4C)C3)cc2)cc1F	1249371
Cc1nc(CC2CC2)oc1C(=O)N1C[C@H](OCc2ccc(-c3cccc(O)c3)cc2)C[C@H]1C(=O)NC[3H]	1249372
COc1ccc(-c2ccc(CO[C@@H]3C[C@@H](C(=O)NC[3H])N(C(=O)c4oc(CC5CC5)nc4C)C3)cc2)cc1C(=O)O	1249373
COc1cc(CO)ccc1-c1ccc(CO[C@@H]2C[C@@H](C(=O)NC[3H])N(C(=O)c3oc(CC4CC4)nc3C)C2)cc1	1249374
Cc1nc(CC2CC2)oc1C(=O)N1C[C@H](OCc2ccc(-c3ccc4ccc(=O)[nH]c4c3)cc2)C[C@H]1C(=O)NC[3H]	1249375
Cc1nc(CC2CC2)oc1C(=O)N1C[C@H](OCc2ccc(-c3ccc(CCN(C)C)cc3)cc2)C[C@H]1C(=O)NC[3H]	1249376
Cc1nc(CC2CC2)oc1C(=O)N1C[C@H](OCc2ccc(-c3cccc(COC(C)C)c3)cc2)C[C@H]1C(=O)NC[3H]	1249377
Cc1nc(CC2CC2)oc1C(=O)N1C[C@H](OCc2ccc(-c3ccc(C(N)=O)cc3)cc2)C[C@H]1C(=O)NC[3H]	1249378
Cc1nc(CC2CC2)oc1C(=O)N1C[C@H](OCc2ccc(-c3cccc(CN)c3)cc2)C[C@H]1C(=O)NC[3H]	1249379
Cc1nc(CC2CC2)oc1C(=O)N1C[C@H](OCc2ccc(-c3ccc(COC(C)(C)C)cc3)cc2)C[C@H]1C(=O)NC[3H]	1249380
Cc1ccc(-c2ccc(CO[C@@H]3C[C@@H](C(=O)NC[3H])N(C(=O)c4oc(CC5CC5)nc4C)C3)cc2)cc1Cl	1249381
Cc1nc(CC2CC2)oc1C(=O)N1C[C@H](OCc2ccc(-c3ccc(F)nc3)cc2)C[C@H]1C(=O)NC[3H]	1249382
Cc1nc(CC2CC2)oc1C(=O)N1C[C@H](OCc2ccc(-c3ccccc3)cc2)C[C@H]1C(=O)NC[3H]	1249383
CC(=O)Nc1cccc(-c2ccc(CO[C@@H]3C[C@@H](C(=O)NC[3H])N(C(=O)c4oc(CC5CC5)nc4C)C3)cc2)c1	1249384
Cc1nc(CC2CC2)oc1C(=O)N1C[C@H](OCc2ccc(-c3ccc(CO)cc3)cc2)C[C@H]1C(=O)NC[3H]	1249385
COc1ccc(-c2ccc(CO[C@@H]3C[C@@H](C(=O)NC[3H])N(C(=O)c4oc(CC5CC5)nc4C)C3)cc2)cc1Cl	1249386
Cc1cc(-c2ccc(CO[C@@H]3C[C@@H](C(=O)NC[3H])N(C(=O)c4oc(CC5CC5)nc4C)C3)cc2)ccc1OC(C)C	1249387
Cc1ccc(-c2ccc(CO[C@@H]3C[C@@H](C(=O)NC[3H])N(C(=O)c4oc(CC5CC5)nc4C)C3)cc2)cc1	1249388
Cc1nc(CC2CC2)oc1C(=O)N1C[C@H](OCc2ccc(-c3cccc(Cl)c3)cc2)C[C@H]1C(=O)NC[3H]	1249389
Cc1cc(C)cc(-c2ccc(CO[C@@H]3C[C@@H](C(=O)NC[3H])N(C(=O)c4oc(CC5CC5)nc4C)C3)cc2)c1	1249390
COc1cc(-c2ccc(CO[C@@H]3C[C@@H](C(=O)NC[3H])N(C(=O)c4oc(CC5CC5)nc4C)C3)cc2)cc(OC)c1OC	1249391
Cc1n[nH]c(Cl)c1CN1C[C@H](OCc2ccc(-c3cc(Cl)cc(C(=O)O)c3)cc2)C[C@H]1C(=O)NC[3H].Cc1n[nH]c(-c2cc(Cl)cc(C(=O)O)c2)c1CN1C[C@H](OCc2ccc(I)cc2)C[C@H]1C(=O)NC[3H]	1249392
Cc1ccc2cc(-c3ccc(CO[C@@H]4C[C@@H](C(=O)NC[3H])N(Cc5c(C)n[nH]c5Cl)C4)cc3)ccc2n1.Cc1ccc2cc(-c3[nH]nc(C)c3CN3C[C@H](OCc4ccc(I)cc4)C[C@H]3C(=O)NC[3H])ccc2n1	1249393
CCOC(=O)c1cccc(-c2ccc(CO[C@@H]3C[C@@H](C(=O)NC[3H])N(Cc4c(C)n[nH]c4Cl)C3)cc2)c1.CCOC(=O)c1cccc(-c2[nH]nc(C)c2CN2C[C@H](OCc3ccc(I)cc3)C[C@H]2C(=O)NC[3H])c1	1249394
CCN(CC)c1ncc(-c2ccc(CO[C@@H]3C[C@@H](C(=O)NC[3H])N(Cc4c(C)n[nH]c4Cl)C3)cc2)cn1.CCN(CC)c1ncc(-c2[nH]nc(C)c2CN2C[C@H](OCc3ccc(I)cc3)C[C@H]2C(=O)NC[3H])cn1	1249395
CCNC(=O)c1ccc(-c2ccc(CO[C@@H]3C[C@@H](C(=O)NC[3H])N(Cc4c(C)n[nH]c4Cl)C3)cc2)cc1.CCNC(=O)c1ccc(-c2[nH]nc(C)c2CN2C[C@H](OCc3ccc(I)cc3)C[C@H]2C(=O)NC[3H])cc1	1249396
Cc1n[nH]c(Cl)c1CN1C[C@H](OCc2ccc(-c3cccc(C(=O)NC4CC4)c3)cc2)C[C@H]1C(=O)NC[3H].Cc1n[nH]c(-c2cccc(C(=O)NC3CC3)c2)c1CN1C[C@H](OCc2ccc(I)cc2)C[C@H]1C(=O)NC[3H]	1249397
Cc1n[nH]c(Cl)c1CN1C[C@H](OCc2ccc(-c3ccc(C4CC(=O)C4)cc3)cc2)C[C@H]1C(=O)NC[3H].Cc1n[nH]c(-c2ccc(C3CC(=O)C3)cc2)c1CN1C[C@H](OCc2ccc(I)cc2)C[C@H]1C(=O)NC[3H]	1249398
Cc1n[nH]c(Cl)c1CN1C[C@H](OCc2ccc(-c3cc(F)cc(C(F)(F)F)c3)cc2)C[C@H]1C(=O)NC[3H].Cc1n[nH]c(-c2cc(F)cc(C(F)(F)F)c2)c1CN1C[C@H](OCc2ccc(I)cc2)C[C@H]1C(=O)NC[3H]	1249399
COc1ncc(-c2ccc(CO[C@@H]3C[C@@H](C(=O)NC[3H])N(Cc4c(C)n[nH]c4Cl)C3)cc2)cc1C.COc1ncc(-c2[nH]nc(C)c2CN2C[C@H](OCc3ccc(I)cc3)C[C@H]2C(=O)NC[3H])cc1C	1249400
Cc1n[nH]c(Cl)c1CN1C[C@H](OCc2ccc(-c3cccc4ccccc34)cc2)C[C@H]1C(=O)NC[3H].Cc1n[nH]c(-c2cccc3ccccc23)c1CN1C[C@H](OCc2ccc(I)cc2)C[C@H]1C(=O)NC[3H]	1249401
COC(=O)Cc1ccc(-c2ccc(CO[C@@H]3C[C@@H](C(=O)NC[3H])N(Cc4c(C)n[nH]c4Cl)C3)cc2)cc1.COC(=O)Cc1ccc(-c2[nH]nc(C)c2CN2C[C@H](OCc3ccc(I)cc3)C[C@H]2C(=O)NC[3H])cc1	1249402
Cc1n[nH]c(Cl)c1CN1C[C@H](OCc2ccc(I)cc2)C[C@H]1C(=O)NC[3H]	1249403
CCCOc1ccc(-c2ccc(CO[C@@H]3C[C@@H](C(=O)NC[3H])N(Cc4c(C)n[nH]c4Cl)C3)cc2)cc1Cl.CCCOc1ccc(-c2[nH]nc(C)c2CN2C[C@H](OCc3ccc(I)cc3)C[C@H]2C(=O)NC[3H])cc1Cl	1249404
COc1ccc2cc(-c3ccc(CO[C@@H]4C[C@@H](C(=O)NC[3H])N(Cc5c(C)n[nH]c5Cl)C4)cc3)ccc2c1.COc1ccc2cc(-c3[nH]nc(C)c3CN3C[C@H](OCc4ccc(I)cc4)C[C@H]3C(=O)NC[3H])ccc2c1	1249405
COc1cccc(-c2ccc(CO[C@@H]3C[C@@H](C(=O)NC[3H])N(Cc4c(C)n[nH]c4Cl)C3)cc2)c1OC.COc1cccc(-c2[nH]nc(C)c2CN2C[C@H](OCc3ccc(I)cc3)C[C@H]2C(=O)NC[3H])c1OC	1249406
CCN(CC)Cc1ccc(-c2ccc(CO[C@@H]3C[C@@H](C(=O)NC[3H])N(Cc4c(C)n[nH]c4Cl)C3)cc2)cc1.CCN(CC)Cc1ccc(-c2[nH]nc(C)c2CN2C[C@H](OCc3ccc(I)cc3)C[C@H]2C(=O)NC[3H])cc1	1249407
CCn1ccc(-c2ccc(CO[C@@H]3C[C@@H](C(=O)NC[3H])N(Cc4c(C)n[nH]c4Cl)C3)cc2)n1.CCn1ccc(-c2[nH]nc(C)c2CN2C[C@H](OCc3ccc(I)cc3)C[C@H]2C(=O)NC[3H])n1	1249408
Cc1n[nH]c(Cl)c1CN1C[C@H](OCc2ccc(-c3ccc(F)c(N)c3)cc2)C[C@H]1C(=O)NC[3H].Cc1n[nH]c(-c2ccc(F)c(N)c2)c1CN1C[C@H](OCc2ccc(I)cc2)C[C@H]1C(=O)NC[3H]	1249409
CCOc1cc(F)ccc1-c1ccc(CO[C@@H]2C[C@@H](C(=O)NC[3H])N(Cc3c(C)n[nH]c3Cl)C2)cc1.CCOc1cc(F)ccc1-c1[nH]nc(C)c1CN1C[C@H](OCc2ccc(I)cc2)C[C@H]1C(=O)NC[3H]	1249410
Cc1ccc(Cl)cc1-c1ccc(CO[C@@H]2C[C@@H](C(=O)NC[3H])N(Cc3c(C)n[nH]c3Cl)C2)cc1.Cc1ccc(Cl)cc1-c1[nH]nc(C)c1CN1C[C@H](OCc2ccc(I)cc2)C[C@H]1C(=O)NC[3H]	1249411
CCOc1ccccc1-c1ccc(CO[C@@H]2C[C@@H](C(=O)NC[3H])N(Cc3c(C)n[nH]c3Cl)C2)cc1.CCOc1ccccc1-c1[nH]nc(C)c1CN1C[C@H](OCc2ccc(I)cc2)C[C@H]1C(=O)NC[3H]	1249412
Cc1n[nH]c(Cl)c1CN1C[C@H](OCc2ccc(-c3cccc(Cl)c3C)cc2)C[C@H]1C(=O)NC[3H].Cc1n[nH]c(-c2cccc(Cl)c2C)c1CN1C[C@H](OCc2ccc(I)cc2)C[C@H]1C(=O)NC[3H]	1249413
CC(C)c1cccc(-c2ccc(CO[C@@H]3C[C@@H](C(=O)NC[3H])N(Cc4cc(C(F)(F)F)[nH]n4)C3)cc2)c1	1249414
O=C(NC[3H])[C@@H]1C[C@@H](OCc2ccc(-c3cccc(CCO)c3)cc2)CN1Cc1cc(C(F)(F)F)[nH]n1	1249415
Cc1cc(-c2ccc(CO[C@@H]3C[C@@H](C(=O)NC[3H])N(Cc4cc(C(F)(F)F)[nH]n4)C3)cc2)c(C)cc1F	1249416
CCCc1ccc(-c2ccc(CO[C@@H]3C[C@@H](C(=O)NC[3H])N(Cc4cc(C(F)(F)F)[nH]n4)C3)cc2)cc1	1249417
COC(=O)Nc1ccc(-c2ccc(CO[C@@H]3C[C@@H](C(=O)NC[3H])N(Cc4cc(C(F)(F)F)[nH]n4)C3)cc2)cc1	1249418
N#Cc1ccc(-c2ccc(CO[C@@H]3C[C@@H](C(=O)NC[3H])N(Cc4cc(C(F)(F)F)[nH]n4)C3)cc2)cc1F	1249419
COc1ccc(C(C)C)cc1-c1ccc(CO[C@@H]2C[C@@H](C(=O)NC[3H])N(Cc3cc(C(F)(F)F)[nH]n3)C2)cc1	1249420
O=C(NC[3H])[C@@H]1C[C@@H](OCc2ccc(-c3cccc(OC(F)(F)F)c3)cc2)CN1Cc1cc(C(F)(F)F)[nH]n1	1249421
COc1ccc(Cl)cc1-c1ccc(CO[C@@H]2C[C@@H](C(=O)NC[3H])N(Cc3cc(C(F)(F)F)[nH]n3)C2)cc1	1249422
O=C(NC[3H])[C@@H]1C[C@@H](OCc2ccc(-c3cc(CO)ccc3Cl)cc2)CN1Cc1cc(C(F)(F)F)[nH]n1	1249423
CC(C)Oc1ccc(F)cc1-c1ccc(CO[C@@H]2C[C@@H](C(=O)NC[3H])N(Cc3cc(C(F)(F)F)[nH]n3)C2)cc1	1249424
O=C(NC[3H])[C@@H]1C[C@@H](OCc2ccc(-c3ccc(OC(F)(F)F)cc3)cc2)CN1Cc1cc(C(F)(F)F)[nH]n1	1249425
COc1ncc(-c2ccc(CO[C@@H]3C[C@@H](C(=O)NC[3H])N(Cc4cc(C(F)(F)F)[nH]n4)C3)cc2)cc1Cl	1249426
COc1cc(C(=O)O)ccc1-c1ccc(CO[C@@H]2C[C@@H](C(=O)NC[3H])N(Cc3cc(C(F)(F)F)[nH]n3)C2)cc1	1249427
CN(C)Cc1cc(-c2ccc(CO[C@@H]3C[C@@H](C(=O)NC[3H])N(Cc4cc(C(F)(F)F)[nH]n4)C3)cc2)ccc1F	1249428
Cc1ccc(-c2ccc(CO[C@@H]3C[C@@H](C(=O)NC[3H])N(Cc4cc(C(F)(F)F)[nH]n4)C3)cc2)c(Cl)c1	1249429
CC(=O)c1ccc(-c2ccc(CO[C@@H]3C[C@@H](C(=O)NC[3H])N(Cc4cc(C(F)(F)F)[nH]n4)C3)cc2)cc1	1249430
COC(=O)c1cc(F)cc(-c2ccc(CO[C@@H]3C[C@@H](C(=O)NC[3H])N(Cc4cc(C(F)(F)F)[nH]n4)C3)cc2)c1	1249431
O=C(NC[3H])[C@@H]1C[C@@H](OCc2ccc(-c3ccc4c(c3)CCC4)cc2)CN1Cc1cc(C(F)(F)F)[nH]n1	1249432
COc1c(C)cc(-c2ccc(CO[C@@H]3C[C@@H](C(=O)NC[3H])N(Cc4cc(C(F)(F)F)[nH]n4)C3)cc2)cc1C	1249433
O=C(O)CCc1cccc(-c2ccc(CO[C@@H]3C[C@@H](C(=O)NC[3H])N(Cc4cc(C(F)(F)F)[nH]n4)C3)cc2)c1	1249434
COc1cc(-c2ccc(CO[C@@H]3C[C@@H](C(=O)NC[3H])N(Cc4cc(C(F)(F)F)[nH]n4)C3)cc2)ccc1C	1249435
O=C(NC[3H])[C@@H]1C[C@@H](OCc2ccc(-c3cccc4ccoc34)cc2)CN1Cc1cc(C(F)(F)F)[nH]n1	1249436
Cc1cc(-c2ccc(CO[C@@H]3C[C@@H](C(=O)NC[3H])N(Cc4cc(C(F)(F)F)[nH]n4)C3)cc2)ccc1F	1249437
Cc1nc2ccc(-c3ccc(CO[C@@H]4C[C@@H](C(=O)NC[3H])N(Cc5cc(C(F)(F)F)[nH]n5)C4)cc3)cc2o1	1249438
O=C(NC[3H])[C@@H]1C[C@@H](OCc2ccc(-c3ccc(Oc4ccccc4)cc3)cc2)CN1Cc1cc(C(F)(F)F)[nH]n1	1249439
Cc1cc2cc(-c3ccc(CO[C@@H]4C[C@@H](C(=O)NC[3H])N(Cc5cc(C(F)(F)F)[nH]n5)C4)cc3)ccc2[nH]1	1249440
COc1ncc(Cl)cc1-c1ccc(CO[C@@H]2C[C@@H](C(=O)NC[3H])N(Cc3cc(C(F)(F)F)[nH]n3)C2)cc1	1249441
O=C(NC[3H])[C@@H]1C[C@@H](OCc2ccc(-c3ccc4c(c3)CCCO4)cc2)CN1Cc1cc(C(F)(F)F)[nH]n1	1249442
CCCNC(=O)c1cccc(-c2ccc(CO[C@@H]3C[C@@H](C(=O)NC[3H])N(Cc4cc(C(F)(F)F)[nH]n4)C3)cc2)c1	1249443
Cc1ccc(C(N)=O)cc1-c1ccc(CO[C@@H]2C[C@@H](C(=O)NC[3H])N(Cc3cc(C(F)(F)F)[nH]n3)C2)cc1	1249444
Cn1cc(CN2C[C@H](OCc3ccc(-c4ccc(S(N)(=O)=O)cc4)cc3)C[C@H]2C(=O)NC[3H])cn1	1249445
Cn1cc(CN2C[C@H](OCc3ccc(-c4cccc(O)c4F)cc3)C[C@H]2C(=O)NC[3H])cn1	1249446
COC(=O)c1ccc(-c2ccc(CO[C@@H]3C[C@@H](C(=O)NC[3H])N(Cc4cnn(C)c4)C3)cc2)o1	1249447
Cn1cc(CN2C[C@H](OCc3ccc(-c4cnc5occc5c4)cc3)C[C@H]2C(=O)NC[3H])cn1	1249448
Cn1cc(CN2C[C@H](OCc3ccc(-c4ccc(F)c(Cl)c4)cc3)C[C@H]2C(=O)NC[3H])cn1	1249449
Cn1cc(CN2C[C@H](OCc3ccc(-c4ccc5c(c4)CCOC5)cc3)C[C@H]2C(=O)NC[3H])cn1	1249450
Cc1cccc(-c2ccc(CO[C@@H]3C[C@@H](C(=O)NC[3H])N(Cc4cnn(C)c4)C3)cc2)c1	1249451
Cn1cc(CN2C[C@H](OCc3ccc(-c4cccc(-c5ccccc5)c4)cc3)C[C@H]2C(=O)NC[3H])cn1	1249452
Cn1cc(CN2C[C@H](OCc3ccc(-c4ccc(F)c(C(F)(F)F)c4)cc3)C[C@H]2C(=O)NC[3H])cn1	1249453
Cn1cc(CN2C[C@H](OCc3ccc(-c4cnc(N)nc4)cc3)C[C@H]2C(=O)NC[3H])cn1	1249454
Cn1cc(CN2C[C@H](OCc3ccc(-c4cccc(CC(=O)O)c4)cc3)C[C@H]2C(=O)NC[3H])cn1	1249455
CCOC(=O)c1ccc(-c2ccc(CO[C@@H]3C[C@@H](C(=O)NC[3H])N(Cc4cnn(C)c4)C3)cc2)cc1F	1249456
Cn1cc(CN2C[C@H](OCc3ccc(-c4ccc5ccc(O)cc5c4)cc3)C[C@H]2C(=O)NC[3H])cn1	1249457
COc1ccc(-c2ccc(CO[C@@H]3C[C@@H](C(=O)NC[3H])N(Cc4cnn(C)c4)C3)cc2)cc1OC(C)C	1249458
Cn1cc(CN2C[C@H](OCc3ccc(-c4ccnn4C)cc3)C[C@H]2C(=O)NC[3H])cn1	1249459
Cn1cc(CN2C[C@H](OCc3ccc(-c4ccc(Cl)c(C#N)c4)cc3)C[C@H]2C(=O)NC[3H])cn1	1249460
COCCc1cccc(-c2ccc(CO[C@@H]3C[C@@H](C(=O)NC[3H])N(Cc4cnn(C)c4)C3)cc2)c1	1249461
Cn1cc(CN2C[C@H](OCc3ccc(-c4ccc(CO)c(Cl)c4)cc3)C[C@H]2C(=O)NC[3H])cn1	1249462
CCOc1ncccc1-c1ccc(CO[C@@H]2C[C@@H](C(=O)NC[3H])N(Cc3cnn(C)c3)C2)cc1	1249463
CCc1ccccc1-c1ccc(CO[C@@H]2C[C@@H](C(=O)NC[3H])N(Cc3cnn(C)c3)C2)cc1	1249464
CN(C)c1ncc(-c2ccc(CO[C@@H]3C[C@@H](C(=O)NC[3H])N(Cc4cnn(C)c4)C3)cc2)cc1Cl	1249465
Cn1cc(CN2C[C@H](OCc3ccc(-c4cccc(F)c4)cc3)C[C@H]2C(=O)NC[3H])cn1	1249466
Cc1cc(Cl)ccc1-c1ccc(CO[C@@H]2C[C@@H](C(=O)NC[3H])N(Cc3cnn(C)c3)C2)cc1	1249467
Cn1cc(CN2C[C@H](OCc3ccc(-c4ccc(Cl)cc4)cc3)C[C@H]2C(=O)NC[3H])cn1	1249468
Cn1cc(CN2C[C@H](OCc3ccc(-c4ccc5c(c4)CCC(=O)N5)cc3)C[C@H]2C(=O)NC[3H])cn1	1249469
Cc1ccc(C(=O)O)cc1-c1ccc(CO[C@@H]2C[C@@H](C(=O)NC[3H])N(Cc3cnn(C)c3)C2)cc1	1249470
Cn1cc(CN2C[C@H](OCc3ccc(-c4ccc(C(=O)O)c(Cl)c4)cc3)C[C@H]2C(=O)NC[3H])cn1	1249471
CONC(=O)c1ccc(-c2ccc(CO[C@@H]3C[C@@H](C(=O)NC[3H])N(Cc4cnn(C)c4)C3)cc2)cc1	1249472
CCOc1cccc(-c2ccc(CO[C@@H]3C[C@@H](C(=O)NC[3H])N(Cc4cnn(C)c4)C3)cc2)c1	1249473
COc1cccc2cc(-c3ccc(CO[C@@H]4C[C@@H](C(=O)NC[3H])N(Cc5cnn(C)c5)C4)cc3)oc12	1249474
COc1cc(F)cc(-c2ccc(CO[C@@H]3C[C@@H](C(=O)NC[3H])N(Cc4cnn(C)c4)C3)cc2)c1	1249475
CC(C)Oc1ccc(-c2ccc(CO[C@@H]3C[C@@H](C(=O)NC[3H])N(Cc4cnn(C)c4)C3)cc2)cc1F	1249476
Cn1cc(CN2C[C@H](OCc3ccc(-c4cccc5c4CCO5)cc3)C[C@H]2C(=O)NC[3H])cn1	1249477
CC(C)OCc1cccc(-c2ccc(CO[C@@H]3C[C@@H](C(=O)NC[3H])N(Cc4cc(C#N)cs4)C3)cc2)c1	1249478
N#Cc1csc(CN2C[C@H](OCc3ccc(-c4cccc(CN)c4)cc3)C[C@H]2C(=O)NC[3H])c1	1249479
CN(C)c1cc(-c2ccc(CO[C@@H]3C[C@@H](C(=O)NC[3H])N(Cc4cc(C#N)cs4)C3)cc2)ccn1	1249480
CC(C)(C)OCc1ccc(-c2ccc(CO[C@@H]3C[C@@H](C(=O)NC[3H])N(Cc4cc(C#N)cs4)C3)cc2)cc1	1249481
Cc1ccc(-c2ccc(CO[C@@H]3C[C@@H](C(=O)NC[3H])N(Cc4cc(C#N)cs4)C3)cc2)cc1Cl	1249482
N#Cc1csc(CN2C[C@H](OCc3ccc(-c4ccc(F)nc4)cc3)C[C@H]2C(=O)NC[3H])c1	1249483
CC(=O)Nc1cccc(-c2ccc(CO[C@@H]3C[C@@H](C(=O)NC[3H])N(Cc4cc(C#N)cs4)C3)cc2)c1	1249484
N#Cc1csc(CN2C[C@H](OCc3ccc(-c4ccc(Cl)c(F)c4)cc3)C[C@H]2C(=O)NC[3H])c1	1249485
N#Cc1csc(CN2C[C@H](OCc3ccc(-c4ccc(CO)cc4)cc3)C[C@H]2C(=O)NC[3H])c1	1249486
COc1ccc(-c2ccc(CO[C@@H]3C[C@@H](C(=O)NC[3H])N(Cc4cc(C#N)cs4)C3)cc2)cc1Cl	1249487
Cc1ccc(-c2ccc(CO[C@@H]3C[C@@H](C(=O)NC[3H])N(Cc4cc(C#N)cs4)C3)cc2)cc1	1249488
N#Cc1csc(CN2C[C@H](OCc3ccc(-c4cccc(Cl)c4)cc3)C[C@H]2C(=O)NC[3H])c1	1249489
Cc1cc(C)cc(-c2ccc(CO[C@@H]3C[C@@H](C(=O)NC[3H])N(Cc4cc(C#N)cs4)C3)cc2)c1	1249490
COc1cc(-c2ccc(CO[C@@H]3C[C@@H](C(=O)NC[3H])N(Cc4cc(C#N)cs4)C3)cc2)cc(OC)c1OC	1249491
N#Cc1csc(CN2C[C@H](OCc3ccc(-c4ccc(C(F)(F)F)cc4)cc3)C[C@H]2C(=O)NC[3H])c1	1249492
CCc1cccc(-c2ccc(CO[C@@H]3C[C@@H](C(=O)NC[3H])N(Cc4cc(C#N)cs4)C3)cc2)c1	1249493
N#Cc1csc(CN2C[C@H](OCc3ccc(-c4cccc(Oc5ccccc5)c4)cc3)C[C@H]2C(=O)NC[3H])c1	1249494
C[C@H](O)c1ccc(-c2ccc(CO[C@@H]3C[C@@H](C(=O)NC[3H])N(Cc4cc(C#N)cs4)C3)cc2)cc1	1249495
COc1ccc(C)cc1-c1ccc(CO[C@@H]2C[C@@H](C(=O)NC[3H])N(Cc3cc(C#N)cs3)C2)cc1	1249496
C[C@@H]1Cc2cc(-c3ccc(CO[C@@H]4C[C@@H](C(=O)NC[3H])N(Cc5cc(C#N)cs5)C4)cc3)ccc2O1	1249497
CCOc1ccc(-c2ccc(CO[C@@H]3C[C@@H](C(=O)NC[3H])N(Cc4cc(C#N)cs4)C3)cc2)cc1C	1249498
CCCOc1cccc(-c2ccc(CO[C@@H]3C[C@@H](C(=O)NC[3H])N(Cc4cc(C#N)cs4)C3)cc2)c1	1249499
N#Cc1csc(CN2C[C@H](OCc3ccc(-c4cccc5c4CNC5=O)cc3)C[C@H]2C(=O)NC[3H])c1	1249500
CNC(=O)c1ccc(-c2ccc(CO[C@@H]3C[C@@H](C(=O)NC[3H])N(Cc4cc(C#N)cs4)C3)cc2)cc1C	1249501
COC(=O)c1cccc(-c2ccc(CO[C@@H]3C[C@@H](C(=O)NC[3H])N(Cc4cc(C#N)cs4)C3)cc2)c1F	1249502
CS(=O)(=O)c1ccc(-c2ccc(CO[C@@H]3C[C@@H](C(=O)NC[3H])N(Cc4cc(C#N)cs4)C3)cc2)cc1	1249503
N#Cc1csc(CN2C[C@H](OCc3ccc(-c4cc(Cl)cc(C(=O)O)c4)cc3)C[C@H]2C(=O)NC[3H])c1	1249504
Cc1ccc2cc(-c3ccc(CO[C@@H]4C[C@@H](C(=O)NC[3H])N(Cc5cc(C#N)cs5)C4)cc3)ccc2n1	1249505
CCOC(=O)c1cccc(-c2ccc(CO[C@@H]3C[C@@H](C(=O)NC[3H])N(Cc4cc(C#N)cs4)C3)cc2)c1	1249506
N#Cc1csc(CN2C[C@H](OCc3ccc(-c4cccc(C(=O)O)c4F)cc3)C[C@H]2C(=O)NC[3H])c1	1249507
COC(=O)c1cc(-c2ccc(CO[C@@H]3C[C@@H](C(=O)NC[3H])N(Cc4cc(C#N)cs4)C3)cc2)ccc1O	1249508
CCN(CC)c1ncc(-c2ccc(CO[C@@H]3C[C@@H](C(=O)NC[3H])N(Cc4cc(C#N)cs4)C3)cc2)cn1	1249509
O=C(NC[3H])[C@@H]1C[C@@H](OCc2ccc(-c3cc(F)cc(F)c3)cc2)CN1Cc1ccccc1-n1cccn1	1249510
COC(=O)c1cc(O)cc(-c2ccc(CO[C@@H]3C[C@@H](C(=O)NC[3H])N(Cc4ccccc4-n4cccn4)C3)cc2)c1	1249511
O=C(NC[3H])[C@@H]1C[C@@H](OCc2ccc(-c3cccc(Cn4cccn4)c3)cc2)CN1Cc1ccccc1-n1cccn1	1249512
Cn1nnc2ccc(-c3ccc(CO[C@@H]4C[C@@H](C(=O)NC[3H])N(Cc5ccccc5-n5cccn5)C4)cc3)cc21	1249513
CC(=O)c1cccc(-c2ccc(CO[C@@H]3C[C@@H](C(=O)NC[3H])N(Cc4ccccc4-n4cccn4)C3)cc2)c1	1249514
Nc1cccc(-c2ccc(CO[C@@H]3C[C@@H](C(=O)NC[3H])N(Cc4ccccc4-n4cccn4)C3)cc2)c1	1249515
CCOc1ccc(-c2ccc(CO[C@@H]3C[C@@H](C(=O)NC[3H])N(Cc4ccccc4-n4cccn4)C3)cc2)cc1	1249516
CCCCc1ccc(-c2ccc(CO[C@@H]3C[C@@H](C(=O)NC[3H])N(Cc4ccccc4-n4cccn4)C3)cc2)cc1	1249517
O=C(NC[3H])[C@@H]1C[C@@H](OCc2ccc(-c3ccc4c(c3)OCO4)cc2)CN1Cc1ccccc1-n1cccn1	1249518
O=C(NC[3H])[C@@H]1C[C@@H](OCc2ccc(-c3ccc(-c4ccccc4)cc3)cc2)CN1Cc1ccccc1-n1cccn1	1249519
CC(C)(C)n1cc(-c2ccc(CO[C@@H]3C[C@@H](C(=O)NC[3H])N(Cc4ccccc4-n4cccn4)C3)cc2)cn1	1249520
NS(=O)(=O)c1cccc(-c2ccc(CO[C@@H]3C[C@@H](C(=O)NC[3H])N(Cc4ccccc4-n4cccn4)C3)cc2)c1	1249521
O=C(NC[3H])[C@@H]1C[C@@H](OCc2ccc(-c3cccc4c3OCCO4)cc2)CN1Cc1ccccc1-n1cccn1	1249522
COc1ccc(-c2ccc(CO[C@@H]3C[C@@H](C(=O)NC[3H])N(Cc4ccccc4-n4cccn4)C3)cc2)cn1	1249523
COC(=O)CCc1cccc(-c2ccc(CO[C@@H]3C[C@@H](C(=O)NC[3H])N(Cc4ccccc4-n4cccn4)C3)cc2)c1	1249524
O=C(NC[3H])[C@@H]1C[C@@H](OCc2ccc(-c3cnc4ccnn4c3)cc2)CN1Cc1ccccc1-n1cccn1	1249525
O=C(O)COc1cc(F)cc(-c2ccc(CO[C@@H]3C[C@@H](C(=O)NC[3H])N(Cc4ccccc4-n4cccn4)C3)cc2)c1	1249526
O=C(NC[3H])[C@@H]1C[C@@H](OCc2ccc(-c3cc4ccccc4o3)cc2)CN1Cc1ccccc1-n1cccn1	1249527
O=C(NC[3H])[C@@H]1C[C@@H](OCc2ccc(C=CC3CCCCC3)cc2)CN1Cc1ccccc1-n1cccn1	1249528
O=C(NC[3H])[C@@H]1C[C@@H](OCc2ccc(C3=CCNCC3)cc2)CN1Cc1ccccc1-n1cccn1	1249529
CC1(C)Cc2cc(-c3ccc(CO[C@@H]4C[C@@H](C(=O)NC[3H])N(Cc5ccccc5-n5cccn5)C4)cc3)ccc2O1	1249530
COc1ncccc1-c1ccc(CO[C@@H]2C[C@@H](C(=O)NC[3H])N(Cc3ccccc3-n3cccn3)C2)cc1	1249531
COc1ccc(F)c(-c2ccc(CO[C@@H]3C[C@@H](C(=O)NC[3H])N(Cc4ccccc4-n4cccn4)C3)cc2)c1	1249532
CS(=O)(=O)c1ccc(-c2ccc(CO[C@@H]3C[C@@H](C(=O)NC[3H])N(Cc4ccccc4-n4cccn4)C3)cc2)cc1	1249533
O=C(NC[3H])[C@@H]1C[C@@H](OCc2ccc(-c3cncnc3)cc2)CN1Cc1ccccc1-n1cccn1	1249534
Cc1ccc(CCCN2C[C@H](OCc3ccc(I)cc3)C[C@H]2C(=O)NC[3H])cn1	1249535
COc1cc(OC)cc(-c2ccc(CO[C@@H]3C[C@@H](C(=O)NC[3H])N(CCCc4ccc(C)nc4)C3)cc2)c1	1249536
Cc1ccc(CCCN2C[C@H](OCc3ccc(-c4cccc(C)c4C)cc3)C[C@H]2C(=O)NC[3H])cn1	1249537
Cc1ccc(CCCN2C[C@H](OCc3ccc(-c4cc(Cl)cc(Cl)c4)cc3)C[C@H]2C(=O)NC[3H])cn1	1249538
Cc1ccc(CCCN2C[C@H](OCc3ccc(-c4cc(F)c(F)c(F)c4)cc3)C[C@H]2C(=O)NC[3H])cn1	1249539
Cc1ccc(-c2ccc(CO[C@@H]3C[C@@H](C(=O)NC[3H])N(CCCc4ccc(C)nc4)C3)cc2)c(F)c1	1249540
Cc1ccc(CCCN2C[C@H](OCc3ccc(-c4ccc5cc[nH]c5c4)cc3)C[C@H]2C(=O)NC[3H])cn1	1249541
Cc1cccc(-c2ccc(CO[C@@H]3C[C@@H](C(=O)NC[3H])N(CCC4CCOCC4)C3)cc2)c1	1249542
O=C(NC[3H])[C@@H]1C[C@@H](OCc2ccc(-c3cccc(-c4ccccc4)c3)cc2)CN1CCC1CCOCC1	1249543
O=C(NC[3H])[C@@H]1C[C@@H](OCc2ccc(-c3ccc(F)c(C(F)(F)F)c3)cc2)CN1CCC1CCOCC1	1249544
Nc1ncc(-c2ccc(CO[C@@H]3C[C@@H](C(=O)NC[3H])N(CCC4CCOCC4)C3)cc2)cn1	1249545
O=C(O)Cc1cccc(-c2ccc(CO[C@@H]3C[C@@H](C(=O)NC[3H])N(CCC4CCOCC4)C3)cc2)c1	1249546
CCOC(=O)c1ccc(-c2ccc(CO[C@@H]3C[C@@H](C(=O)NC[3H])N(CCC4CCOCC4)C3)cc2)cc1F	1249547
O=C(NC[3H])[C@@H]1C[C@@H](OCc2ccc(-c3ccc4ccc(O)cc4c3)cc2)CN1CCC1CCOCC1	1249548
COc1ncc(-c2ccc(CO[C@@H]3C[C@@H](C(=O)NC[3H])N(CCC4CCOCC4)C3)cc2)cn1	1249549
COc1ccc(-c2ccc(CO[C@@H]3C[C@@H](C(=O)NC[3H])N(CCC4CCOCC4)C3)cc2)cc1OC(C)C	1249550
N#Cc1cc(-c2ccc(CO[C@@H]3C[C@@H](C(=O)NC[3H])N(CCC4CCOCC4)C3)cc2)ccc1Cl	1249551
COCCc1cccc(-c2ccc(CO[C@@H]3C[C@@H](C(=O)NC[3H])N(CCC4CCOCC4)C3)cc2)c1	1249552
Cc1ccc(OC(C)C)c(-c2ccc(CO[C@@H]3C[C@@H](C(=O)NC[3H])N(CCC4CCOCC4)C3)cc2)c1	1249553
O=C(NC[3H])[C@@H]1C[C@@H](OCc2ccc(-c3ccc(CO)c(Cl)c3)cc2)CN1CCC1CCOCC1	1249554
CCOc1ncccc1-c1ccc(CO[C@@H]2C[C@@H](C(=O)NC[3H])N(CCC3CCOCC3)C2)cc1	1249555
CN(C)c1ncc(-c2ccc(CO[C@@H]3C[C@@H](C(=O)NC[3H])N(CCC4CCOCC4)C3)cc2)cc1Cl	1249556
O=C(NC[3H])[C@@H]1C[C@@H](OCc2ccc(-c3cccc(F)c3)cc2)CN1CCC1CCOCC1	1249557
Cc1cc(Cl)ccc1-c1ccc(CO[C@@H]2C[C@@H](C(=O)NC[3H])N(CCC3CCOCC3)C2)cc1	1249558
O=C(NC[3H])[C@@H]1C[C@@H](OCc2ccc(-c3ccc(Cl)cc3)cc2)CN1CCC1CCOCC1	1249559
O=C1CCc2cc(-c3ccc(CO[C@@H]4C[C@@H](C(=O)NC[3H])N(CCC5CCOCC5)C4)cc3)ccc2N1	1249560
Cc1ccc(C(=O)O)cc1-c1ccc(CO[C@@H]2C[C@@H](C(=O)NC[3H])N(CCC3CCOCC3)C2)cc1	1249561
O=C(O)c1ccc(-c2ccc(CO[C@@H]3C[C@@H](C(=O)NC[3H])N(CCC4CCOCC4)C3)cc2)cc1Cl	1249562
CONC(=O)c1ccc(-c2ccc(CO[C@@H]3C[C@@H](C(=O)NC[3H])N(CCC4CCOCC4)C3)cc2)cc1	1249563
CCOc1cccc(-c2ccc(CO[C@@H]3C[C@@H](C(=O)NC[3H])N(CCC4CCOCC4)C3)cc2)c1	1249564
COc1cccc2cc(-c3ccc(CO[C@@H]4C[C@@H](C(=O)NC[3H])N(CCC5CCOCC5)C4)cc3)oc12	1249565
COc1cc(F)cc(-c2ccc(CO[C@@H]3C[C@@H](C(=O)NC[3H])N(CCC4CCOCC4)C3)cc2)c1	1249566
CC(C)Oc1ccc(-c2ccc(CO[C@@H]3C[C@@H](C(=O)NC[3H])N(CCC4CCOCC4)C3)cc2)cc1F	1249567
O=C(NC[3H])[C@@H]1C[C@@H](OCc2ccc(-c3cccc4c3CCO4)cc2)CN1CCC1CCOCC1	1249568
CCNC(=O)c1cccc(-c2ccc(CO[C@@H]3C[C@@H](C(=O)NC[3H])N(CCC4CCOCC4)C3)cc2)c1	1249569
COC(=O)c1cccc(-c2ccc(CO[C@@H]3C[C@@H](C(=O)NC[3H])N(CCC4CCOCC4)C3)cc2)c1	1249570
Nc1cc(-c2ccc(CO[C@@H]3C[C@@H](C(=O)NC[3H])N(CCC4CCOCC4)C3)cc2)ccc1Cl	1249571
O=C(O)c1ccc(-c2ccc(CO[C@@H]3C[C@@H](C(=O)NC[3H])N(CCC4CCOCC4)C3)cc2)c(F)c1	1249572
Cc1cc(-c2ccc(CO[C@@H]3C[C@@H](C(=O)NC[3H])N(CCC4CCOCC4)C3)cc2)ccc1Cl	1249573
O=C(NC[3H])[C@@H]1C[C@@H](OCc2ccc(-c3cccc4c3OCCCO4)cc2)CN1CCC1CCOCC1	1249574
Cc1ccc2cc(-c3ccc(CO[C@@H]4C[C@@H](C(=O)NC[3H])N(CC[C@H](O)[C@H](O)CO)C4)cc3)ccc2n1	1249575
O=C1Nc2ccc(-c3ccc(CO[C@@H]4C[C@@H](C(=O)NC[3H])N(CC[C@H](O)[C@H](O)CO)C4)cc3)cc2CO1	1249576
CCOC(=O)c1cccc(-c2ccc(CO[C@@H]3C[C@@H](C(=O)NC[3H])N(CC[C@H](O)[C@H](O)CO)C3)cc2)c1	1249577
O=C(O)c1cccc(-c2ccc(CO[C@@H]3C[C@@H](C(=O)NC[3H])N(CC[C@H](O)[C@H](O)CO)C3)cc2)c1F	1249578
COC(=O)c1cc(-c2ccc(CO[C@@H]3C[C@@H](C(=O)NC[3H])N(CC[C@H](O)[C@H](O)CO)C3)cc2)ccc1O	1249579
CCN(CC)c1ncc(-c2ccc(CO[C@@H]3C[C@@H](C(=O)NC[3H])N(CC[C@H](O)[C@H](O)CO)C3)cc2)cn1	1249580
CNC(=O)c1ccc(-c2ccc(CO[C@@H]3C[C@@H](C(=O)NC[3H])N(CC[C@H](O)[C@H](O)CO)C3)cc2)cc1	1249581
O=C(NC1CC1)c1cccc(-c2ccc(CO[C@@H]3C[C@@H](C(=O)NC[3H])N(CC[C@H](O)[C@H](O)CO)C3)cc2)c1	1249582
O=C1CC(c2ccc(-c3ccc(CO[C@@H]4C[C@@H](C(=O)NC[3H])N(CC[C@H](O)[C@H](O)CO)C4)cc3)cc2)C1	1249583
COC(=O)c1cc(-c2ccc(CO[C@@H]3C[C@@H](C(=O)NC[3H])N(CC[C@H](O)[C@H](O)CO)C3)cc2)ccc1C	1249584
O=C(NC[3H])[C@@H]1C[C@@H](OCc2ccc(-c3cc(F)cc(C(F)(F)F)c3)cc2)CN1CC[C@H](O)[C@H](O)CO	1249585
COc1ncc(-c2ccc(CO[C@@H]3C[C@@H](C(=O)NC[3H])N(CC[C@H](O)[C@H](O)CO)C3)cc2)cc1C	1249586
COC(=O)c1ccc(-c2ccc(CO[C@@H]3C[C@@H](C(=O)NC[3H])N(CC[C@H](O)[C@H](O)CO)C3)cc2)cc1F	1249587
O=C(NC[3H])[C@@H]1C[C@@H](OCc2ccc(-c3cccc4ccccc34)cc2)CN1CC[C@H](O)[C@H](O)CO	1249588
COc1cc(-c2ccc(CO[C@@H]3C[C@@H](C(=O)NC[3H])N(CC[C@H](O)[C@H](O)CO)C3)cc2)ccc1Cl	1249589
COC(=O)Cc1ccc(-c2ccc(CO[C@@H]3C[C@@H](C(=O)NC[3H])N(CC[C@H](O)[C@H](O)CO)C3)cc2)cc1	1249590
O=C(NC[3H])[C@@H]1C[C@@H](OCc2ccc(I)cc2)CN1CC[C@H](O)[C@H](O)CO	1249591
CCCOc1ccc(-c2ccc(CO[C@@H]3C[C@@H](C(=O)NC[3H])N(CC[C@H](O)[C@H](O)CO)C3)cc2)cc1Cl	1249592
COc1ccc2cc(-c3ccc(CO[C@@H]4C[C@@H](C(=O)NC[3H])N(CC[C@H](O)[C@H](O)CO)C4)cc3)ccc2c1	1249593
COc1cccc(-c2ccc(CO[C@@H]3C[C@@H](C(=O)NC[3H])N(CC[C@H](O)[C@H](O)CO)C3)cc2)c1OC	1249594
CCN(CC)Cc1ccc(-c2ccc(CO[C@@H]3C[C@@H](C(=O)NC[3H])N(CC[C@H](O)[C@H](O)CO)C3)cc2)cc1	1249595
CCn1ccc(-c2ccc(CO[C@@H]3C[C@@H](C(=O)NC[3H])N(CC[C@H](O)[C@H](O)CO)C3)cc2)n1	1249596
O=C(NC[3H])[C@@H]1C[C@@H](OCc2ccc(-c3cccc4c3OCC4)cc2)CN1CC[C@H](O)[C@H](O)CO	1249597
Nc1cc(-c2ccc(CO[C@@H]3C[C@@H](C(=O)NC[3H])N(CC[C@H](O)[C@H](O)CO)C3)cc2)ccc1F	1249598
CCOc1cc(F)ccc1-c1ccc(CO[C@@H]2C[C@@H](C(=O)NC[3H])N(CC[C@H](O)[C@H](O)CO)C2)cc1	1249599
Cn1c(=O)[nH]c2ccc(-c3ccc(CO[C@@H]4C[C@@H](C(=O)NC[3H])N(CC[C@H](O)[C@H](O)CO)C4)cc3)cc21	1249600
Cc1ccc(Cl)cc1-c1ccc(CO[C@@H]2C[C@@H](C(=O)NC[3H])N(CC[C@H](O)[C@H](O)CO)C2)cc1	1249601
COc1ccc(-c2ccc(CO[C@@H]3C[C@@H](C(=O)NC[3H])N(CC[C@H](O)[C@H](O)CO)C3)cc2)cc1C	1249602
CCOc1ccccc1-c1ccc(CO[C@@H]2C[C@@H](C(=O)NC[3H])N(CC[C@H](O)[C@H](O)CO)C2)cc1	1249603
CC(C)NC(=O)c1cccc(-c2ccc(CO[C@@H]3C[C@@H](C(=O)NC[3H])N(CC[C@H](O)[C@H](O)CO)C3)cc2)c1	1249604
Cc1c(Cl)cccc1-c1ccc(CO[C@@H]2C[C@@H](C(=O)NC[3H])N(CC[C@H](O)[C@H](O)CO)C2)cc1	1249605
Cc1ccc(F)cc1-c1ccc(CO[C@@H]2C[C@@H](C(=O)NC[3H])N(CC[C@H](O)[C@H](O)CO)C2)cc1	1249606
COC(=O)c1cc(F)cc(-c2ccc(CO[C@@H]3C[C@@H](C(=O)NC[3H])N(Cc4ccc(-c5nn[nH]n5)cc4)C3)cc2)c1	1249607
O=C(NC[3H])[C@@H]1C[C@@H](OCc2ccc(-c3ccc4c(c3)CCC4)cc2)CN1Cc1ccc(-c2nn[nH]n2)cc1	1249608
CNC(=O)Nc1ccc(-c2ccc(CO[C@@H]3C[C@@H](C(=O)NC[3H])N(Cc4ccc(-c5nn[nH]n5)cc4)C3)cc2)cc1	1249609
COc1c(C)cc(-c2ccc(CO[C@@H]3C[C@@H](C(=O)NC[3H])N(Cc4ccc(-c5nn[nH]n5)cc4)C3)cc2)cc1C	1249610
O=C(O)CCc1cccc(-c2ccc(CO[C@@H]3C[C@@H](C(=O)NC[3H])N(Cc4ccc(-c5nn[nH]n5)cc4)C3)cc2)c1	1249611
COc1cc(-c2ccc(CO[C@@H]3C[C@@H](C(=O)NC[3H])N(Cc4ccc(-c5nn[nH]n5)cc4)C3)cc2)ccc1C	1249612
O=C(NC[3H])[C@@H]1C[C@@H](OCc2ccc(-c3cccc4ccoc34)cc2)CN1Cc1ccc(-c2nn[nH]n2)cc1	1249613
O=C(NC[3H])[C@@H]1C[C@@H](OCc2ccc(-c3ccccc3CO)cc2)CN1Cc1ccc(-c2nn[nH]n2)cc1	1249614
Cc1cc(-c2ccc(CO[C@@H]3C[C@@H](C(=O)NC[3H])N(Cc4ccc(-c5nn[nH]n5)cc4)C3)cc2)ccc1F	1249615
Cc1nc2ccc(-c3ccc(CO[C@@H]4C[C@@H](C(=O)NC[3H])N(Cc5ccc(-c6nn[nH]n6)cc5)C4)cc3)cc2o1	1249616
O=C(NC[3H])[C@@H]1C[C@@H](OCc2ccc(-c3ccc(Oc4ccccc4)cc3)cc2)CN1Cc1ccc(-c2nn[nH]n2)cc1	1249617
Cc1cc2cc(-c3ccc(CO[C@@H]4C[C@@H](C(=O)NC[3H])N(Cc5ccc(-c6nn[nH]n6)cc5)C4)cc3)ccc2[nH]1	1249618
COc1ccc(C#N)cc1-c1ccc(CO[C@@H]2C[C@@H](C(=O)NC[3H])N(Cc3ccc(-c4nn[nH]n4)cc3)C2)cc1	1249619
COc1ncc(Cl)cc1-c1ccc(CO[C@@H]2C[C@@H](C(=O)NC[3H])N(Cc3ccc(-c4nn[nH]n4)cc3)C2)cc1	1249620
O=C(NC[3H])[C@@H]1C[C@@H](OCc2ccc(-c3ccc4c(c3)CCCO4)cc2)CN1Cc1ccc(-c2nn[nH]n2)cc1	1249621
CCCNC(=O)c1cccc(-c2ccc(CO[C@@H]3C[C@@H](C(=O)NC[3H])N(Cc4ccc(-c5nn[nH]n5)cc4)C3)cc2)c1	1249622
Cc1ccc(C(N)=O)cc1-c1ccc(CO[C@@H]2C[C@@H](C(=O)NC[3H])N(Cc3ccc(-c4nn[nH]n4)cc3)C2)cc1	1249623
COc1ccc(-c2ccc(CO[C@@H]3C[C@@H](C(=O)NC[3H])N(Cc4ccc(-c5nn[nH]n5)cc4)C3)cc2)cc1F	1249624
O=C(NC[3H])[C@@H]1C[C@@H](OCc2ccc(-c3cccc(O)c3)cc2)CN1Cc1ccc(-c2nn[nH]n2)cc1	1249625
COc1cc(CO)ccc1-c1ccc(CO[C@@H]2C[C@@H](C(=O)NC[3H])N(Cc3ccc(-c4nn[nH]n4)cc3)C2)cc1	1249626
O=C(NC[3H])[C@@H]1C[C@@H](OCc2ccc(-c3ccc4ccc(=O)[nH]c4c3)cc2)CN1Cc1ccc(-c2nn[nH]n2)cc1	1249627
CN(C)CCc1ccc(-c2ccc(CO[C@@H]3C[C@@H](C(=O)NC[3H])N(Cc4ccc(-c5nn[nH]n5)cc4)C3)cc2)cc1	1249628
CC(C)OCc1cccc(-c2ccc(CO[C@@H]3C[C@@H](C(=O)NC[3H])N(Cc4ccc(-c5nn[nH]n5)cc4)C3)cc2)c1	1249629
NC(=O)c1ccc(-c2ccc(CO[C@@H]3C[C@@H](C(=O)NC[3H])N(Cc4ccc(-c5nn[nH]n5)cc4)C3)cc2)cc1	1249630
CN(C)c1cc(-c2ccc(CO[C@@H]3C[C@@H](C(=O)NC[3H])N(Cc4ccc(-c5nn[nH]n5)cc4)C3)cc2)ccn1	1249631
CC(C)(C)OCc1ccc(-c2ccc(CO[C@@H]3C[C@@H](C(=O)NC[3H])N(Cc4ccc(-c5nn[nH]n5)cc4)C3)cc2)cc1	1249632
Cc1ccc(-c2ccc(CO[C@@H]3C[C@@H](C(=O)NC[3H])N(Cc4ccc(-c5nn[nH]n5)cc4)C3)cc2)cc1Cl	1249633
O=C(NC[3H])[C@@H]1C[C@@H](OCc2ccc(-c3ccc(F)nc3)cc2)CN1Cc1ccc(-c2nn[nH]n2)cc1	1249634
CC(=O)Nc1cccc(-c2ccc(CO[C@@H]3C[C@@H](C(=O)NC[3H])N(Cc4ccc(-c5nn[nH]n5)cc4)C3)cc2)c1	1249635
O=C(NC[3H])[C@@H]1C[C@@H](OCc2ccc(-c3ccc(Cl)c(F)c3)cc2)CN1Cc1ccc(-c2nn[nH]n2)cc1	1249636
O=C(NC[3H])[C@@H]1C[C@@H](OCc2ccc(-c3ccc(CO)cc3)cc2)CN1Cc1ccc(-c2nn[nH]n2)cc1	1249637
CCc1ccccc1-c1ccc(CO[C@@H]2C[C@@H](C(=O)NC[3H])N(Cc3cccc(-c4nn[nH]n4)c3)C2)cc1	1249638
CN(C)c1ncc(-c2ccc(CO[C@@H]3C[C@@H](C(=O)NC[3H])N(Cc4cccc(-c5nn[nH]n5)c4)C3)cc2)cc1Cl	1249639
O=C(NC[3H])[C@@H]1C[C@@H](OCc2ccc(-c3cccc(F)c3)cc2)CN1Cc1cccc(-c2nn[nH]n2)c1	1249640
Cc1cc(Cl)ccc1-c1ccc(CO[C@@H]2C[C@@H](C(=O)NC[3H])N(Cc3cccc(-c4nn[nH]n4)c3)C2)cc1	1249641
O=C(NC[3H])[C@@H]1C[C@@H](OCc2ccc(-c3ccc(Cl)cc3)cc2)CN1Cc1cccc(-c2nn[nH]n2)c1	1249642
O=C1CCc2cc(-c3ccc(CO[C@@H]4C[C@@H](C(=O)NC[3H])N(Cc5cccc(-c6nn[nH]n6)c5)C4)cc3)ccc2N1	1249643
Cc1ccc(C(=O)O)cc1-c1ccc(CO[C@@H]2C[C@@H](C(=O)NC[3H])N(Cc3cccc(-c4nn[nH]n4)c3)C2)cc1	1249644
O=C(O)c1ccc(-c2ccc(CO[C@@H]3C[C@@H](C(=O)NC[3H])N(Cc4cccc(-c5nn[nH]n5)c4)C3)cc2)cc1Cl	1249645
CONC(=O)c1ccc(-c2ccc(CO[C@@H]3C[C@@H](C(=O)NC[3H])N(Cc4cccc(-c5nn[nH]n5)c4)C3)cc2)cc1	1249646
CCOc1cccc(-c2ccc(CO[C@@H]3C[C@@H](C(=O)NC[3H])N(Cc4cccc(-c5nn[nH]n5)c4)C3)cc2)c1	1249647
COc1cccc2cc(-c3ccc(CO[C@@H]4C[C@@H](C(=O)NC[3H])N(Cc5cccc(-c6nn[nH]n6)c5)C4)cc3)oc12	1249648
COc1cc(F)cc(-c2ccc(CO[C@@H]3C[C@@H](C(=O)NC[3H])N(Cc4cccc(-c5nn[nH]n5)c4)C3)cc2)c1	1249649
CC(C)Oc1ccc(-c2ccc(CO[C@@H]3C[C@@H](C(=O)NC[3H])N(Cc4cccc(-c5nn[nH]n5)c4)C3)cc2)cc1F	1249650
O=C(NC[3H])[C@@H]1C[C@@H](OCc2ccc(-c3cccc4c3CCO4)cc2)CN1Cc1cccc(-c2nn[nH]n2)c1	1249651
CCNC(=O)c1cccc(-c2ccc(CO[C@@H]3C[C@@H](C(=O)NC[3H])N(Cc4cccc(-c5nn[nH]n5)c4)C3)cc2)c1	1249652
COC(=O)c1cccc(-c2ccc(CO[C@@H]3C[C@@H](C(=O)NC[3H])N(Cc4cccc(-c5nn[nH]n5)c4)C3)cc2)c1	1249653
Nc1cc(-c2ccc(CO[C@@H]3C[C@@H](C(=O)NC[3H])N(Cc4cccc(-c5nn[nH]n5)c4)C3)cc2)ccc1Cl	1249654
COc1cc(C(=O)O)cc(-c2ccc(CO[C@@H]3C[C@@H](C(=O)NC[3H])N(Cc4cccc(-c5nn[nH]n5)c4)C3)cc2)c1	1249655
O=C(O)c1ccc(-c2ccc(CO[C@@H]3C[C@@H](C(=O)NC[3H])N(Cc4cccc(-c5nn[nH]n5)c4)C3)cc2)c(F)c1	1249656
Cc1cc(-c2ccc(CO[C@@H]3C[C@@H](C(=O)NC[3H])N(Cc4cccc(-c5nn[nH]n5)c4)C3)cc2)ccc1Cl	1249657
O=C(NC[3H])[C@@H]1C[C@@H](OCc2ccc(-c3cccc4c3OCCCO4)cc2)CN1Cc1cccc(-c2nn[nH]n2)c1	1249658
O=C1CC[C@@H](c2ccc(-c3ccc(CO[C@@H]4C[C@@H](C(=O)NC[3H])N(Cc5cccc(-c6nn[nH]n6)c5)C4)cc3)cc2)N1	1249659
O=C1NCCCc2cc(-c3ccc(CO[C@@H]4C[C@@H](C(=O)NC[3H])N(Cc5cccc(-c6nn[nH]n6)c5)C4)cc3)ccc21	1249660
CC(C)c1nn(C)cc1-c1ccc(CO[C@@H]2C[C@@H](C(=O)NC[3H])N(Cc3cccc(-c4nn[nH]n4)c3)C2)cc1	1249661
CC(C)(O)c1ccc(-c2ccc(CO[C@@H]3C[C@@H](C(=O)NC[3H])N(Cc4cccc(-c5nn[nH]n5)c4)C3)cc2)c(F)c1	1249662
O=C(NC[3H])[C@@H]1C[C@@H](OCc2ccc(-c3cc(F)cc(F)c3)cc2)CN1Cc1cccc(-c2nn[nH]n2)c1	1249663
COC(=O)c1cc(O)cc(-c2ccc(CO[C@@H]3C[C@@H](C(=O)NC[3H])N(Cc4cccc(-c5nn[nH]n5)c4)C3)cc2)c1	1249664
O=C(NC[3H])[C@@H]1C[C@@H](OCc2ccc(-c3cccc(Cn4cccn4)c3)cc2)CN1Cc1cccc(-c2nn[nH]n2)c1	1249665
Cn1nnc2ccc(-c3ccc(CO[C@@H]4C[C@@H](C(=O)NC[3H])N(Cc5cccc(-c6nn[nH]n6)c5)C4)cc3)cc21	1249666
CC(=O)c1cccc(-c2ccc(CO[C@@H]3C[C@@H](C(=O)NC[3H])N(Cc4cccc(-c5nn[nH]n5)c4)C3)cc2)c1	1249667
O=C(O)CCc1ccc(-c2ccc(CO[C@@H]3C[C@@H](C(=O)NC[3H])N(Cc4cccc(-c5nn[nH]n5)c4)C3)cc2)cc1	1249668
O=C1Nc2ccc(-c3ccc(CO[C@@H]4C[C@@H](C(=O)NC[3H])N(Cc5ccnn5-c5ccccn5)C4)cc3)cc2CO1	1249669
CCOC(=O)c1cccc(-c2ccc(CO[C@@H]3C[C@@H](C(=O)NC[3H])N(Cc4ccnn4-c4ccccn4)C3)cc2)c1	1249670
COC(=O)c1cc(-c2ccc(CO[C@@H]3C[C@@H](C(=O)NC[3H])N(Cc4ccnn4-c4ccccn4)C3)cc2)ccc1O	1249671
CCN(CC)c1ncc(-c2ccc(CO[C@@H]3C[C@@H](C(=O)NC[3H])N(Cc4ccnn4-c4ccccn4)C3)cc2)cn1	1249672
CNC(=O)c1ccc(-c2ccc(CO[C@@H]3C[C@@H](C(=O)NC[3H])N(Cc4ccnn4-c4ccccn4)C3)cc2)cc1	1249673
CCNC(=O)c1ccc(-c2ccc(CO[C@@H]3C[C@@H](C(=O)NC[3H])N(Cc4ccnn4-c4ccccn4)C3)cc2)cc1	1249674
O=C1CC(c2ccc(-c3ccc(CO[C@@H]4C[C@@H](C(=O)NC[3H])N(Cc5ccnn5-c5ccccn5)C4)cc3)cc2)C1	1249675
COC(=O)c1cc(-c2ccc(CO[C@@H]3C[C@@H](C(=O)NC[3H])N(Cc4ccnn4-c4ccccn4)C3)cc2)ccc1C	1249676
O=C(NC[3H])[C@@H]1C[C@@H](OCc2ccc(-c3cc(F)cc(C(F)(F)F)c3)cc2)CN1Cc1ccnn1-c1ccccn1	1249677
COC(=O)c1cc(Cl)cc(-c2ccc(CO[C@@H]3C[C@@H](C(=O)NC[3H])N(Cc4ccnn4-c4ccccn4)C3)cc2)c1	1249678
COC(=O)c1ccc(-c2ccc(CO[C@@H]3C[C@@H](C(=O)NC[3H])N(Cc4ccnn4-c4ccccn4)C3)cc2)cc1F	1249679
O=C(NC[3H])[C@@H]1C[C@@H](OCc2ccc(-c3cccc4ccccc34)cc2)CN1Cc1ccnn1-c1ccccn1	1249680
COc1cc(-c2ccc(CO[C@@H]3C[C@@H](C(=O)NC[3H])N(Cc4ccnn4-c4ccccn4)C3)cc2)ccc1Cl	1249681
COC(=O)Cc1ccc(-c2ccc(CO[C@@H]3C[C@@H](C(=O)NC[3H])N(Cc4ccnn4-c4ccccn4)C3)cc2)cc1	1249682
O=C(NC[3H])[C@@H]1C[C@@H](OCc2ccc(I)cc2)CN1Cc1ccnn1-c1ccccn1	1249683
CCCOc1ccc(-c2ccc(CO[C@@H]3C[C@@H](C(=O)NC[3H])N(Cc4ccnn4-c4ccccn4)C3)cc2)cc1Cl	1249684
COc1ccc2cc(-c3ccc(CO[C@@H]4C[C@@H](C(=O)NC[3H])N(Cc5ccnn5-c5ccccn5)C4)cc3)ccc2c1	1249685
COc1cccc(-c2ccc(CO[C@@H]3C[C@@H](C(=O)NC[3H])N(Cc4ccnn4-c4ccccn4)C3)cc2)c1OC	1249686
CCN(CC)Cc1ccc(-c2ccc(CO[C@@H]3C[C@@H](C(=O)NC[3H])N(Cc4ccnn4-c4ccccn4)C3)cc2)cc1	1249687
CCn1ccc(-c2ccc(CO[C@@H]3C[C@@H](C(=O)NC[3H])N(Cc4ccnn4-c4ccccn4)C3)cc2)n1	1249688
O=C(NC[3H])[C@@H]1C[C@@H](OCc2ccc(-c3cccc4c3OCC4)cc2)CN1Cc1ccnn1-c1ccccn1	1249689
Nc1cc(-c2ccc(CO[C@@H]3C[C@@H](C(=O)NC[3H])N(Cc4ccnn4-c4ccccn4)C3)cc2)ccc1F	1249690
CCOc1cc(F)ccc1-c1ccc(CO[C@@H]2C[C@@H](C(=O)NC[3H])N(Cc3ccnn3-c3ccccn3)C2)cc1	1249691
Cn1c(=O)[nH]c2ccc(-c3ccc(CO[C@@H]4C[C@@H](C(=O)NC[3H])N(Cc5ccnn5-c5ccccn5)C4)cc3)cc21	1249692
Cc1ccc(Cl)cc1-c1ccc(CO[C@@H]2C[C@@H](C(=O)NC[3H])N(Cc3ccnn3-c3ccccn3)C2)cc1	1249693
COc1ccc(-c2ccc(CO[C@@H]3C[C@@H](C(=O)NC[3H])N(Cc4ccnn4-c4ccccn4)C3)cc2)cc1C	1249694
CCOc1ccccc1-c1ccc(CO[C@@H]2C[C@@H](C(=O)NC[3H])N(Cc3ccnn3-c3ccccn3)C2)cc1	1249695
CC(C)NC(=O)c1cccc(-c2ccc(CO[C@@H]3C[C@@H](C(=O)NC[3H])N(Cc4ccnn4-c4ccccn4)C3)cc2)c1	1249696
Cc1c(Cl)cccc1-c1ccc(CO[C@@H]2C[C@@H](C(=O)NC[3H])N(Cc3ccnn3-c3ccccn3)C2)cc1	1249697
Cc1ccc(F)cc1-c1ccc(CO[C@@H]2C[C@@H](C(=O)NC[3H])N(Cc3ccnn3-c3ccccn3)C2)cc1	1249698
CC(C)(C)[C@H]1CC=C(c2ccc(CO[C@@H]3C[C@@H](C(=O)NC[3H])N(Cc4ccnn4-c4ccccn4)C3)cc2)CC1	1249699
O=C(O)c1cc(-c2ccc(CO[C@@H]3C[C@@H](C(=O)NC[3H])N(Cc4ccnn4-c4ccccn4)C3)cc2)ccc1Cl	1249700
Cc1ccccc1-n1cc(CN2C[C@H](OCc3ccc(-c4cccc(CCC(=O)O)c4)cc3)C[C@H]2C(=O)NC[3H])cn1	1249701
COc1cc(-c2ccc(CO[C@@H]3C[C@@H](C(=O)NC[3H])N(Cc4cnn(-c5ccccc5C)c4)C3)cc2)ccc1C	1249702
Cc1ccccc1-n1cc(CN2C[C@H](OCc3ccc(-c4cccc5ccoc45)cc3)C[C@H]2C(=O)NC[3H])cn1	1249703
Cc1ccccc1-n1cc(CN2C[C@H](OCc3ccc(-c4ccccc4CO)cc3)C[C@H]2C(=O)NC[3H])cn1	1249704
Cc1cc(-c2ccc(CO[C@@H]3C[C@@H](C(=O)NC[3H])N(Cc4cnn(-c5ccccc5C)c4)C3)cc2)ccc1F	1249705
Cc1nc2ccc(-c3ccc(CO[C@@H]4C[C@@H](C(=O)NC[3H])N(Cc5cnn(-c6ccccc6C)c5)C4)cc3)cc2o1	1249706
Cc1ccccc1-n1cc(CN2C[C@H](OCc3ccc(-c4ccc(Oc5ccccc5)cc4)cc3)C[C@H]2C(=O)NC[3H])cn1	1249707
Cc1cc2cc(-c3ccc(CO[C@@H]4C[C@@H](C(=O)NC[3H])N(Cc5cnn(-c6ccccc6C)c5)C4)cc3)ccc2[nH]1	1249708
COc1ccc(C#N)cc1-c1ccc(CO[C@@H]2C[C@@H](C(=O)NC[3H])N(Cc3cnn(-c4ccccc4C)c3)C2)cc1	1249709
COc1ncc(Cl)cc1-c1ccc(CO[C@@H]2C[C@@H](C(=O)NC[3H])N(Cc3cnn(-c4ccccc4C)c3)C2)cc1	1249710
Cc1ccccc1-n1cc(CN2C[C@H](OCc3ccc(-c4ccc5c(c4)CCCO5)cc3)C[C@H]2C(=O)NC[3H])cn1	1249711
CCCNC(=O)c1cccc(-c2ccc(CO[C@@H]3C[C@@H](C(=O)NC[3H])N(Cc4cnn(-c5ccccc5C)c4)C3)cc2)c1	1249712
Cc1ccc(C(N)=O)cc1-c1ccc(CO[C@@H]2C[C@@H](C(=O)NC[3H])N(Cc3cnn(-c4ccccc4C)c3)C2)cc1	1249713
COc1ccc(-c2ccc(CO[C@@H]3C[C@@H](C(=O)NC[3H])N(Cc4cnn(-c5ccccc5C)c4)C3)cc2)cc1F	1249714
COc1ccc(-c2ccc(CO[C@@H]3C[C@@H](C(=O)NC[3H])N(Cc4cnn(-c5ccccc5C)c4)C3)cc2)cc1C(=O)O	1249715
COc1cc(CO)ccc1-c1ccc(CO[C@@H]2C[C@@H](C(=O)NC[3H])N(Cc3cnn(-c4ccccc4C)c3)C2)cc1	1249716
Cc1ccccc1-n1cc(CN2C[C@H](OCc3ccc(-c4ccc5ccc(=O)[nH]c5c4)cc3)C[C@H]2C(=O)NC[3H])cn1	1249717
Cc1ccccc1-n1cc(CN2C[C@H](OCc3ccc(-c4ccc(CCN(C)C)cc4)cc3)C[C@H]2C(=O)NC[3H])cn1	1249718
Cc1ccccc1-n1cc(CN2C[C@H](OCc3ccc(-c4ccc(C(N)=O)cc4)cc3)C[C@H]2C(=O)NC[3H])cn1	1249719
Cc1ccccc1-n1cc(CN2C[C@H](OCc3ccc(-c4cccc(CN)c4)cc3)C[C@H]2C(=O)NC[3H])cn1	1249720
Cc1ccccc1-n1cc(CN2C[C@H](OCc3ccc(-c4ccnc(N(C)C)c4)cc3)C[C@H]2C(=O)NC[3H])cn1	1249721
Cc1ccccc1-n1cc(CN2C[C@H](OCc3ccc(-c4ccc(COC(C)(C)C)cc4)cc3)C[C@H]2C(=O)NC[3H])cn1	1249722
Cc1ccc(-c2ccc(CO[C@@H]3C[C@@H](C(=O)NC[3H])N(Cc4cnn(-c5ccccc5C)c4)C3)cc2)cc1Cl	1249723
Cc1ccccc1-n1cc(CN2C[C@H](OCc3ccc(-c4ccccc4)cc3)C[C@H]2C(=O)NC[3H])cn1	1249724
CC(=O)Nc1cccc(-c2ccc(CO[C@@H]3C[C@@H](C(=O)NC[3H])N(Cc4cnn(-c5ccccc5C)c4)C3)cc2)c1	1249725
Cc1ccccc1-n1cc(CN2C[C@H](OCc3ccc(-c4ccc(Cl)c(F)c4)cc3)C[C@H]2C(=O)NC[3H])cn1	1249726
Cc1ccccc1-n1cc(CN2C[C@H](OCc3ccc(-c4ccc(CO)cc4)cc3)C[C@H]2C(=O)NC[3H])cn1	1249727
Cc1cc(-c2ccc(CO[C@@H]3C[C@@H](C(=O)NC[3H])N(Cc4cnn(-c5ccccc5C)c4)C3)cc2)ccc1OC(C)C	1249728
Cc1ccc(-c2ccc(CO[C@@H]3C[C@@H](C(=O)NC[3H])N(Cc4cnn(-c5ccccc5C)c4)C3)cc2)cc1	1249729
Cc1ccccc1-n1cc(CN2C[C@H](OCc3ccc(-c4cccc(Cl)c4)cc3)C[C@H]2C(=O)NC[3H])cn1	1249730
Cc1cc(C)cc(-c2ccc(CO[C@@H]3C[C@@H](C(=O)NC[3H])N(Cc4cnn(-c5ccccc5C)c4)C3)cc2)c1	1249731
Cn1nc(CC(=O)N2C[C@H](OCc3ccc(-c4ccc([C@@H]5CCC(=O)N5)cc4)cc3)C[C@H]2C(=O)NC[3H])c2ccccc21	1249732
Cn1nc(CC(=O)N2C[C@H](OCc3ccc(-c4ccc5c(c4)CCCNC5=O)cc3)C[C@H]2C(=O)NC[3H])c2ccccc21	1249733
CC(C)c1nn(C)cc1-c1ccc(CO[C@@H]2C[C@@H](C(=O)NC[3H])N(C(=O)Cc3nn(C)c4ccccc34)C2)cc1	1249734
Cn1nc(CC(=O)N2C[C@H](OCc3ccc(-c4ccc(C(C)(C)O)cc4F)cc3)C[C@H]2C(=O)NC[3H])c2ccccc21	1249735
CCc1ccc(-c2ccc(CO[C@@H]3C[C@@H](C(=O)NC[3H])N(C(=O)Cc4nn(C)c5ccccc45)C3)cc2)cc1	1249736
Cn1nc(CC(=O)N2C[C@H](OCc3ccc(-c4cc(F)cc(F)c4)cc3)C[C@H]2C(=O)NC[3H])c2ccccc21	1249737
COC(=O)c1cc(O)cc(-c2ccc(CO[C@@H]3C[C@@H](C(=O)NC[3H])N(C(=O)Cc4nn(C)c5ccccc45)C3)cc2)c1	1249738
Cn1nc(CC(=O)N2C[C@H](OCc3ccc(-c4cccc(Cn5cccn5)c4)cc3)C[C@H]2C(=O)NC[3H])c2ccccc21	1249739
CC(=O)c1cccc(-c2ccc(CO[C@@H]3C[C@@H](C(=O)NC[3H])N(C(=O)Cc4nn(C)c5ccccc45)C3)cc2)c1	1249740
Cn1nc(CC(=O)N2C[C@H](OCc3ccc(-c4ccc(CCC(=O)O)cc4)cc3)C[C@H]2C(=O)NC[3H])c2ccccc21	1249741
Cn1nc(CC(=O)N2C[C@H](OCc3ccc(-c4cccc(N)c4)cc3)C[C@H]2C(=O)NC[3H])c2ccccc21	1249742
Cn1nc(CC(=O)N2C[C@H](OCc3ccc(-c4ccc(Cl)c(Cl)c4)cc3)C[C@H]2C(=O)NC[3H])c2ccccc21	1249743
CCCCc1ccc(-c2ccc(CO[C@@H]3C[C@@H](C(=O)NC[3H])N(C(=O)Cc4nn(C)c5ccccc45)C3)cc2)cc1	1249744
Cn1nc(CC(=O)N2C[C@H](OCc3ccc(-c4ccc5c(c4)OCO5)cc3)C[C@H]2C(=O)NC[3H])c2ccccc21	1249745
Cn1nc(CC(=O)N2C[C@H](OCc3ccc(-c4ccc(-c5ccccc5)cc4)cc3)C[C@H]2C(=O)NC[3H])c2ccccc21	1249746
Cn1nc(CC(=O)N2C[C@H](OCc3ccc(-c4cnn(C(C)(C)C)c4)cc3)C[C@H]2C(=O)NC[3H])c2ccccc21	1249747
Cn1nc(CC(=O)N2C[C@H](OCc3ccc(-c4cccc(S(N)(=O)=O)c4)cc3)C[C@H]2C(=O)NC[3H])c2ccccc21	1249748
Cn1nc(CC(=O)N2C[C@H](OCc3ccc(-c4cccc5c4OCCO5)cc3)C[C@H]2C(=O)NC[3H])c2ccccc21	1249749
COc1ccc(-c2ccc(CO[C@@H]3C[C@@H](C(=O)NC[3H])N(C(=O)Cc4nn(C)c5ccccc45)C3)cc2)cn1	1249750
COC(=O)CCc1cccc(-c2ccc(CO[C@@H]3C[C@@H](C(=O)NC[3H])N(C(=O)Cc4nn(C)c5ccccc45)C3)cc2)c1	1249751
Cn1nc(CC(=O)N2C[C@H](OCc3ccc(-c4cnc5ccnn5c4)cc3)C[C@H]2C(=O)NC[3H])c2ccccc21	1249752
Cn1nc(CC(=O)N2C[C@H](OCc3ccc(-c4cc(F)cc(OCC(=O)O)c4)cc3)C[C@H]2C(=O)NC[3H])c2ccccc21	1249753
Cn1nc(CC(=O)N2C[C@H](OCc3ccc(-c4cc5ccccc5o4)cc3)C[C@H]2C(=O)NC[3H])c2ccccc21	1249754
Cn1nc(CC(=O)N2C[C@H](OCc3ccc(C=CC4CCCCC4)cc3)C[C@H]2C(=O)NC[3H])c2ccccc21	1249755
Cn1nc(CC(=O)N2C[C@H](OCc3ccc(C4=CCNCC4)cc3)C[C@H]2C(=O)NC[3H])c2ccccc21	1249756
COc1ncccc1-c1ccc(CO[C@@H]2C[C@@H](C(=O)NC[3H])N(C(=O)Cc3nn(C)c4ccccc34)C2)cc1	1249757
COc1ccc(F)c(-c2ccc(CO[C@@H]3C[C@@H](C(=O)NC[3H])N(C(=O)Cc4nn(C)c5ccccc45)C3)cc2)c1	1249758
Cn1nc(CC(=O)N2C[C@H](OCc3ccc(-c4ccc(S(C)(=O)=O)cc4)cc3)C[C@H]2C(=O)NC[3H])c2ccccc21	1249759
Cn1nc(CC(=O)N2C[C@H](OCc3ccc(-c4cncnc4)cc3)C[C@H]2C(=O)NC[3H])c2ccccc21	1249760
O=C(NC[3H])[C@@H]1C[C@@H](OCc2ccc(I)cc2)CN1C(=O)CCn1ccc2ccccc21	1249761
Cc1cccc(-c2ccc(CO[C@@H]3C[C@@H](C(=O)NC[3H])N(C(=O)CCn4ccc5ccccc54)C3)cc2)c1C	1249762
COC(=O)c1ccc(-c2ccc(CO[C@@H]3C[C@@H](C(=O)NC[3H])N(C(=O)c4cc5ccc(OC)cc5[nH]4)C3)cc2)cc1F	1249763
COc1ccc2cc(C(=O)N3C[C@H](OCc4ccc(-c5cccc6ccccc56)cc4)C[C@H]3C(=O)NC[3H])[nH]c2c1	1249764
COc1ccc2cc(C(=O)N3C[C@H](OCc4ccc(-c5ccc(Cl)c(OC)c5)cc4)C[C@H]3C(=O)NC[3H])[nH]c2c1	1249765
COc1ccc2cc(C(=O)N3C[C@H](OCc4ccc(I)cc4)C[C@H]3C(=O)NC[3H])[nH]c2c1	1249766
CCCOc1ccc(-c2ccc(CO[C@@H]3C[C@@H](C(=O)NC[3H])N(C(=O)c4cc5ccc(OC)cc5[nH]4)C3)cc2)cc1Cl	1249767
COc1ccc2cc(-c3ccc(CO[C@@H]4C[C@@H](C(=O)NC[3H])N(C(=O)c5cc6ccc(OC)cc6[nH]5)C4)cc3)ccc2c1	1249768
COc1ccc2cc(C(=O)N3C[C@H](OCc4ccc(-c5cccc(OC)c5OC)cc4)C[C@H]3C(=O)NC[3H])[nH]c2c1	1249769
CCN(CC)Cc1ccc(-c2ccc(CO[C@@H]3C[C@@H](C(=O)NC[3H])N(C(=O)c4cc5ccc(OC)cc5[nH]4)C3)cc2)cc1	1249770
CCn1ccc(-c2ccc(CO[C@@H]3C[C@@H](C(=O)NC[3H])N(C(=O)c4cc5ccc(OC)cc5[nH]4)C3)cc2)n1	1249771
COc1ccc2cc(C(=O)N3C[C@H](OCc4ccc(-c5cccc6c5OCC6)cc4)C[C@H]3C(=O)NC[3H])[nH]c2c1	1249772
COc1ccc2cc(C(=O)N3C[C@H](OCc4ccc(-c5ccc(F)c(N)c5)cc4)C[C@H]3C(=O)NC[3H])[nH]c2c1	1249773
CCOc1cc(F)ccc1-c1ccc(CO[C@@H]2C[C@@H](C(=O)NC[3H])N(C(=O)c3cc4ccc(OC)cc4[nH]3)C2)cc1	1249774
COc1ccc2cc(C(=O)N3C[C@H](OCc4ccc(-c5ccc6[nH]c(=O)n(C)c6c5)cc4)C[C@H]3C(=O)NC[3H])[nH]c2c1	1249775
COc1ccc2cc(C(=O)N3C[C@H](OCc4ccc(-c5cc(Cl)ccc5C)cc4)C[C@H]3C(=O)NC[3H])[nH]c2c1	1249776
COc1ccc2cc(C(=O)N3C[C@H](OCc4ccc(-c5ccc(OC)c(C)c5)cc4)C[C@H]3C(=O)NC[3H])[nH]c2c1	1249777
CCOc1ccccc1-c1ccc(CO[C@@H]2C[C@@H](C(=O)NC[3H])N(C(=O)c3cc4ccc(OC)cc4[nH]3)C2)cc1	1249778
COc1ccc2cc(C(=O)N3C[C@H](OCc4ccc(-c5cccc(C(=O)NC(C)C)c5)cc4)C[C@H]3C(=O)NC[3H])[nH]c2c1	1249779
COc1ccc2cc(C(=O)N3C[C@H](OCc4ccc(-c5cccc(Cl)c5C)cc4)C[C@H]3C(=O)NC[3H])[nH]c2c1	1249780
COc1ccc2cc(C(=O)N3C[C@H](OCc4ccc(-c5cc(F)ccc5C)cc4)C[C@H]3C(=O)NC[3H])[nH]c2c1	1249781
COc1ccc2cc(C(=O)N3C[C@H](OCc4ccc(C5=CC[C@H](C(C)(C)C)CC5)cc4)C[C@H]3C(=O)NC[3H])[nH]c2c1	1249782
COc1ccc2cc(C(=O)N3C[C@H](OCc4ccc(-c5ccc(C(=O)O)c(F)c5)cc4)C[C@H]3C(=O)NC[3H])[nH]c2c1	1249783
COc1ccc2cc(C(=O)N3C[C@H](OCc4ccc(-c5cccc(CO)c5)cc4)C[C@H]3C(=O)NC[3H])[nH]c2c1	1249784
COc1ccc2cc(C(=O)N3C[C@H](OCc4ccc(-c5cccc(C(=O)O)c5)cc4)C[C@H]3C(=O)NC[3H])[nH]c2c1	1249785
COC(=O)c1ccc(-c2ccc(CO[C@@H]3C[C@@H](C(=O)NC[3H])N(C(=O)c4cc5ccc(OC)cc5[nH]4)C3)cc2)c(F)c1	1249786
COc1ccc2cc(C(=O)N3C[C@H](OCc4ccc(-c5ccc(C6(CO)CC6)cc5)cc4)C[C@H]3C(=O)NC[3H])[nH]c2c1	1249787
COc1ccc2cc(C(=O)N3C[C@H](OCc4ccc(-c5ccc(C6(N)CCCC6)cc5)cc4)C[C@H]3C(=O)NC[3H])[nH]c2c1	1249788
COc1ccc2cc(C(=O)N3C[C@H](OCc4ccc(-c5cnn(-c6ccncc6)c5)cc4)C[C@H]3C(=O)NC[3H])[nH]c2c1	1249789
COC(=O)c1cc(-c2ccc(CO[C@@H]3C[C@@H](C(=O)NC[3H])N(C(=O)c4cc5ccc(OC)cc5[nH]4)C3)cc2)ccc1Cl	1249790
COc1ccc2cc(C(=O)N3C[C@H](OCc4ccc(-c5cc(F)c(F)cc5OC)cc4)C[C@H]3C(=O)NC[3H])[nH]c2c1	1249791
COc1ccc2cc(C(=O)N3C[C@H](OCc4ccc(-c5cccc(O)c5F)cc4)C[C@H]3C(=O)NC[3H])[nH]c2c1	1249792
Cn1nnc2c1NCC[C@@H]2C(=O)N1C[C@H](OCc2ccc(-c3ccc(C#N)c(F)c3)cc2)C[C@H]1C(=O)NC[3H]	1249793
COc1ccc(C(C)C)cc1-c1ccc(CO[C@@H]2C[C@@H](C(=O)NC[3H])N(C(=O)[C@H]3CCNc4c3nnn4C)C2)cc1	1249794
Cn1nnc2c1NCC[C@@H]2C(=O)N1C[C@H](OCc2ccc(-c3cccc(OC(F)(F)F)c3)cc2)C[C@H]1C(=O)NC[3H]	1249795
COc1ccc(Cl)cc1-c1ccc(CO[C@@H]2C[C@@H](C(=O)NC[3H])N(C(=O)[C@H]3CCNc4c3nnn4C)C2)cc1	1249796
Cn1nnc2c1NCC[C@@H]2C(=O)N1C[C@H](OCc2ccc(-c3cc(CO)ccc3Cl)cc2)C[C@H]1C(=O)NC[3H]	1249797
CC(C)Oc1ccc(F)cc1-c1ccc(CO[C@@H]2C[C@@H](C(=O)NC[3H])N(C(=O)[C@H]3CCNc4c3nnn4C)C2)cc1	1249798
Cn1nnc2c1NCC[C@@H]2C(=O)N1C[C@H](OCc2ccc(-c3ccc(OC(F)(F)F)cc3)cc2)C[C@H]1C(=O)NC[3H]	1249799
COc1ncc(-c2ccc(CO[C@@H]3C[C@@H](C(=O)NC[3H])N(C(=O)[C@H]4CCNc5c4nnn5C)C3)cc2)cc1Cl	1249800
COc1cc(C(=O)O)ccc1-c1ccc(CO[C@@H]2C[C@@H](C(=O)NC[3H])N(C(=O)[C@H]3CCNc4c3nnn4C)C2)cc1	1249801
CN(C)Cc1cc(-c2ccc(CO[C@@H]3C[C@@H](C(=O)NC[3H])N(C(=O)[C@H]4CCNc5c4nnn5C)C3)cc2)ccc1F	1249802
Cc1ccc(-c2ccc(CO[C@@H]3C[C@@H](C(=O)NC[3H])N(C(=O)[C@H]4CCNc5c4nnn5C)C3)cc2)c(Cl)c1	1249803
CC(=O)c1ccc(-c2ccc(CO[C@@H]3C[C@@H](C(=O)NC[3H])N(C(=O)[C@H]4CCNc5c4nnn5C)C3)cc2)cc1	1249804
COC(=O)c1cc(F)cc(-c2ccc(CO[C@@H]3C[C@@H](C(=O)NC[3H])N(C(=O)[C@H]4CCNc5c4nnn5C)C3)cc2)c1	1249805
Cn1nnc2c1NCC[C@@H]2C(=O)N1C[C@H](OCc2ccc(-c3ccc4c(c3)CCC4)cc2)C[C@H]1C(=O)NC[3H]	1249806
CNC(=O)Nc1ccc(-c2ccc(CO[C@@H]3C[C@@H](C(=O)NC[3H])N(C(=O)[C@H]4CCNc5c4nnn5C)C3)cc2)cc1	1249807
COc1c(C)cc(-c2ccc(CO[C@@H]3C[C@@H](C(=O)NC[3H])N(C(=O)[C@H]4CCNc5c4nnn5C)C3)cc2)cc1C	1249808
Cn1nnc2c1NCC[C@@H]2C(=O)N1C[C@H](OCc2ccc(-c3cccc(CCC(=O)O)c3)cc2)C[C@H]1C(=O)NC[3H]	1249809
Cn1nnc2c1NCC[C@@H]2C(=O)N1C[C@H](OCc2ccc(-c3cccc4ccoc34)cc2)C[C@H]1C(=O)NC[3H]	1249810
Cn1nnc2c1NCC[C@@H]2C(=O)N1C[C@H](OCc2ccc(-c3ccccc3CO)cc2)C[C@H]1C(=O)NC[3H]	1249811
Cc1cc(-c2ccc(CO[C@@H]3C[C@@H](C(=O)NC[3H])N(C(=O)[C@H]4CCNc5c4nnn5C)C3)cc2)ccc1F	1249812
Cc1nc2ccc(-c3ccc(CO[C@@H]4C[C@@H](C(=O)NC[3H])N(C(=O)[C@H]5CCNc6c5nnn6C)C4)cc3)cc2o1	1249813
Cc1cc2cc(-c3ccc(CO[C@@H]4C[C@@H](C(=O)NC[3H])N(C(=O)[C@H]5CCNc6c5nnn6C)C4)cc3)ccc2[nH]1	1249814
COc1ccc(C#N)cc1-c1ccc(CO[C@@H]2C[C@@H](C(=O)NC[3H])N(C(=O)[C@H]3CCNc4c3nnn4C)C2)cc1	1249815
COc1ncc(Cl)cc1-c1ccc(CO[C@@H]2C[C@@H](C(=O)NC[3H])N(C(=O)[C@H]3CCNc4c3nnn4C)C2)cc1	1249816
Cn1nnc2c1NCC[C@@H]2C(=O)N1C[C@H](OCc2ccc(-c3ccc4c(c3)CCCO4)cc2)C[C@H]1C(=O)NC[3H]	1249817
CCCNC(=O)c1cccc(-c2ccc(CO[C@@H]3C[C@@H](C(=O)NC[3H])N(C(=O)[C@H]4CCNc5c4nnn5C)C3)cc2)c1	1249818
COc1ccc(-c2ccc(CO[C@@H]3C[C@@H](C(=O)NC[3H])N(C(=O)[C@H]4CCNc5c4nnn5C)C3)cc2)cc1F	1249819
Cn1nnc2c1NCC[C@@H]2C(=O)N1C[C@H](OCc2ccc(-c3cccc(O)c3)cc2)C[C@H]1C(=O)NC[3H]	1249820
COc1ccc(-c2ccc(CO[C@@H]3C[C@@H](C(=O)NC[3H])N(C(=O)[C@H]4CCNc5c4nnn5C)C3)cc2)cc1C(=O)O	1249821
Cn1nnc2c1NCC[C@@H]2C(=O)N1C[C@H](OCc2ccc(-c3ccc4ccc(=O)[nH]c4c3)cc2)C[C@H]1C(=O)NC[3H]	1249822
Cn1nccc1-c1ccc(CO[C@@H]2C[C@@H](C(=O)NC[3H])N(C(=O)c3cnoc3-c3ccco3)C2)cc1	1249823
N#Cc1cc(-c2ccc(CO[C@@H]3C[C@@H](C(=O)NC[3H])N(C(=O)c4cnoc4-c4ccco4)C3)cc2)ccc1Cl	1249824
COCCc1cccc(-c2ccc(CO[C@@H]3C[C@@H](C(=O)NC[3H])N(C(=O)c4cnoc4-c4ccco4)C3)cc2)c1	1249825
Cc1ccc(OC(C)C)c(-c2ccc(CO[C@@H]3C[C@@H](C(=O)NC[3H])N(C(=O)c4cnoc4-c4ccco4)C3)cc2)c1	1249826
O=C(NC[3H])[C@@H]1C[C@@H](OCc2ccc(-c3ccc(CO)c(Cl)c3)cc2)CN1C(=O)c1cnoc1-c1ccco1	1249827
CCOc1ncccc1-c1ccc(CO[C@@H]2C[C@@H](C(=O)NC[3H])N(C(=O)c3cnoc3-c3ccco3)C2)cc1	1249828
CCc1ccccc1-c1ccc(CO[C@@H]2C[C@@H](C(=O)NC[3H])N(C(=O)c3cnoc3-c3ccco3)C2)cc1	1249829
O=C(NC[3H])[C@@H]1C[C@@H](OCc2ccc(-c3cccc(F)c3)cc2)CN1C(=O)c1cnoc1-c1ccco1	1249830
Cc1cc(Cl)ccc1-c1ccc(CO[C@@H]2C[C@@H](C(=O)NC[3H])N(C(=O)c3cnoc3-c3ccco3)C2)cc1	1249831
O=C(NC[3H])[C@@H]1C[C@@H](OCc2ccc(-c3ccc(Cl)cc3)cc2)CN1C(=O)c1cnoc1-c1ccco1	1249832
O=C1CCc2cc(-c3ccc(CO[C@@H]4C[C@@H](C(=O)NC[3H])N(C(=O)c5cnoc5-c5ccco5)C4)cc3)ccc2N1	1249833
Cc1ccc(C(=O)O)cc1-c1ccc(CO[C@@H]2C[C@@H](C(=O)NC[3H])N(C(=O)c3cnoc3-c3ccco3)C2)cc1	1249834
O=C(O)c1ccc(-c2ccc(CO[C@@H]3C[C@@H](C(=O)NC[3H])N(C(=O)c4cnoc4-c4ccco4)C3)cc2)cc1Cl	1249835
CONC(=O)c1ccc(-c2ccc(CO[C@@H]3C[C@@H](C(=O)NC[3H])N(C(=O)c4cnoc4-c4ccco4)C3)cc2)cc1	1249836
CCOc1cccc(-c2ccc(CO[C@@H]3C[C@@H](C(=O)NC[3H])N(C(=O)c4cnoc4-c4ccco4)C3)cc2)c1	1249837
COc1cccc2cc(-c3ccc(CO[C@@H]4C[C@@H](C(=O)NC[3H])N(C(=O)c5cnoc5-c5ccco5)C4)cc3)oc12	1249838
COc1cc(F)cc(-c2ccc(CO[C@@H]3C[C@@H](C(=O)NC[3H])N(C(=O)c4cnoc4-c4ccco4)C3)cc2)c1	1249839
CC(C)Oc1ccc(-c2ccc(CO[C@@H]3C[C@@H](C(=O)NC[3H])N(C(=O)c4cnoc4-c4ccco4)C3)cc2)cc1F	1249840
O=C(NC[3H])[C@@H]1C[C@@H](OCc2ccc(-c3cccc4c3CCO4)cc2)CN1C(=O)c1cnoc1-c1ccco1	1249841
CCNC(=O)c1cccc(-c2ccc(CO[C@@H]3C[C@@H](C(=O)NC[3H])N(C(=O)c4cnoc4-c4ccco4)C3)cc2)c1	1249842
COC(=O)c1cccc(-c2ccc(CO[C@@H]3C[C@@H](C(=O)NC[3H])N(C(=O)c4cnoc4-c4ccco4)C3)cc2)c1	1249843
Nc1cc(-c2ccc(CO[C@@H]3C[C@@H](C(=O)NC[3H])N(C(=O)c4cnoc4-c4ccco4)C3)cc2)ccc1Cl	1249844
COc1cc(C(=O)O)cc(-c2ccc(CO[C@@H]3C[C@@H](C(=O)NC[3H])N(C(=O)c4cnoc4-c4ccco4)C3)cc2)c1	1249845
O=C(O)c1ccc(-c2ccc(CO[C@@H]3C[C@@H](C(=O)NC[3H])N(C(=O)c4cnoc4-c4ccco4)C3)cc2)c(F)c1	1249846
Cc1cc(-c2ccc(CO[C@@H]3C[C@@H](C(=O)NC[3H])N(C(=O)c4cnoc4-c4ccco4)C3)cc2)ccc1Cl	1249847
O=C(NC[3H])[C@@H]1C[C@@H](OCc2ccc(-c3cccc4c3OCCCO4)cc2)CN1C(=O)c1cnoc1-c1ccco1	1249848
CC(C)(C)c1ccc(-c2ccc(CO[C@@H]3C[C@@H](C(=O)NC[3H])N(C(=O)c4cnoc4-c4ccco4)C3)cc2)cc1	1249849
O=C1CC[C@@H](c2ccc(-c3ccc(CO[C@@H]4C[C@@H](C(=O)NC[3H])N(C(=O)c5cnoc5-c5ccco5)C4)cc3)cc2)N1	1249850
CC(C)c1nn(C)cc1-c1ccc(CO[C@@H]2C[C@@H](C(=O)NC[3H])N(C(=O)c3cnoc3-c3ccco3)C2)cc1	1249851
CC(C)(O)c1ccc(-c2ccc(CO[C@@H]3C[C@@H](C(=O)NC[3H])N(C(=O)c4cnoc4-c4ccco4)C3)cc2)c(F)c1	1249852
O=C(NC[3H])[C@@H]1C[C@@H](OCc2ccc(-c3cc(F)cc(F)c3)cc2)CN1C(=O)c1cnoc1-c1ccco1	1249853
COc1c(C)cc(-c2ccc(CO[C@@H]3C[C@@H](C(=O)NC[3H])N(C(=O)CCNC(=O)[C@@H]4CCCO4)C3)cc2)cc1C	1249854
O=C(O)CCc1cccc(-c2ccc(CO[C@@H]3C[C@@H](C(=O)NC[3H])N(C(=O)CCNC(=O)[C@@H]4CCCO4)C3)cc2)c1	1249855
COc1cc(-c2ccc(CO[C@@H]3C[C@@H](C(=O)NC[3H])N(C(=O)CCNC(=O)[C@@H]4CCCO4)C3)cc2)ccc1C	1249856
O=C(NCCC(=O)N1C[C@H](OCc2ccc(-c3cccc4ccoc34)cc2)C[C@H]1C(=O)NC[3H])[C@@H]1CCCO1	1249857
O=C(NCCC(=O)N1C[C@H](OCc2ccc(-c3ccccc3CO)cc2)C[C@H]1C(=O)NC[3H])[C@@H]1CCCO1	1249858
Cc1cc(-c2ccc(CO[C@@H]3C[C@@H](C(=O)NC[3H])N(C(=O)CCNC(=O)[C@@H]4CCCO4)C3)cc2)ccc1F	1249859
Cc1nc2ccc(-c3ccc(CO[C@@H]4C[C@@H](C(=O)NC[3H])N(C(=O)CCNC(=O)[C@@H]5CCCO5)C4)cc3)cc2o1	1249860
O=C(NCCC(=O)N1C[C@H](OCc2ccc(-c3ccc(Oc4ccccc4)cc3)cc2)C[C@H]1C(=O)NC[3H])[C@@H]1CCCO1	1249861
Cc1cc2cc(-c3ccc(CO[C@@H]4C[C@@H](C(=O)NC[3H])N(C(=O)CCNC(=O)[C@@H]5CCCO5)C4)cc3)ccc2[nH]1	1249862
COc1ccc(C#N)cc1-c1ccc(CO[C@@H]2C[C@@H](C(=O)NC[3H])N(C(=O)CCNC(=O)[C@@H]3CCCO3)C2)cc1	1249863
COc1ncc(Cl)cc1-c1ccc(CO[C@@H]2C[C@@H](C(=O)NC[3H])N(C(=O)CCNC(=O)[C@@H]3CCCO3)C2)cc1	1249864
O=C(NCCC(=O)N1C[C@H](OCc2ccc(-c3ccc4c(c3)CCCO4)cc2)C[C@H]1C(=O)NC[3H])[C@@H]1CCCO1	1249865
CCCNC(=O)c1cccc(-c2ccc(CO[C@@H]3C[C@@H](C(=O)NC[3H])N(C(=O)CCNC(=O)[C@@H]4CCCO4)C3)cc2)c1	1249866
Cc1ccc(C(N)=O)cc1-c1ccc(CO[C@@H]2C[C@@H](C(=O)NC[3H])N(C(=O)CCNC(=O)[C@@H]3CCCO3)C2)cc1	1249867
COc1ccc(-c2ccc(CO[C@@H]3C[C@@H](C(=O)NC[3H])N(C(=O)CCNC(=O)[C@@H]4CCCO4)C3)cc2)cc1F	1249868
O=C(NCCC(=O)N1C[C@H](OCc2ccc(-c3cccc(O)c3)cc2)C[C@H]1C(=O)NC[3H])[C@@H]1CCCO1	1249869
COc1ccc(-c2ccc(CO[C@@H]3C[C@@H](C(=O)NC[3H])N(C(=O)CCNC(=O)[C@@H]4CCCO4)C3)cc2)cc1C(=O)O	1249870
COc1cc(CO)ccc1-c1ccc(CO[C@@H]2C[C@@H](C(=O)NC[3H])N(C(=O)CCNC(=O)[C@@H]3CCCO3)C2)cc1	1249871
CN(C)CCc1ccc(-c2ccc(CO[C@@H]3C[C@@H](C(=O)NC[3H])N(C(=O)CCNC(=O)[C@@H]4CCCO4)C3)cc2)cc1	1249872
CC(C)OCc1cccc(-c2ccc(CO[C@@H]3C[C@@H](C(=O)NC[3H])N(C(=O)CCNC(=O)[C@@H]4CCCO4)C3)cc2)c1	1249873
NC(=O)c1ccc(-c2ccc(CO[C@@H]3C[C@@H](C(=O)NC[3H])N(C(=O)CCNC(=O)[C@@H]4CCCO4)C3)cc2)cc1	1249874
NCc1cccc(-c2ccc(CO[C@@H]3C[C@@H](C(=O)NC[3H])N(C(=O)CCNC(=O)[C@@H]4CCCO4)C3)cc2)c1	1249875
CC(C)(C)OCc1ccc(-c2ccc(CO[C@@H]3C[C@@H](C(=O)NC[3H])N(C(=O)CCNC(=O)[C@@H]4CCCO4)C3)cc2)cc1	1249876
Cc1ccc(-c2ccc(CO[C@@H]3C[C@@H](C(=O)NC[3H])N(C(=O)CCNC(=O)[C@@H]4CCCO4)C3)cc2)cc1Cl	1249877
O=C(NCCC(=O)N1C[C@H](OCc2ccc(-c3ccc(F)nc3)cc2)C[C@H]1C(=O)NC[3H])[C@@H]1CCCO1	1249878
O=C(NCCC(=O)N1C[C@H](OCc2ccc(-c3ccccc3)cc2)C[C@H]1C(=O)NC[3H])[C@@H]1CCCO1	1249879
O=C(NCCC(=O)N1C[C@H](OCc2ccc(-c3ccc(Cl)c(F)c3)cc2)C[C@H]1C(=O)NC[3H])[C@@H]1CCCO1	1249880
O=C(NCCC(=O)N1C[C@H](OCc2ccc(-c3ccc(CO)cc3)cc2)C[C@H]1C(=O)NC[3H])[C@@H]1CCCO1	1249881
COc1ccc(-c2ccc(CO[C@@H]3C[C@@H](C(=O)NC[3H])N(C(=O)CCNC(=O)[C@@H]4CCCO4)C3)cc2)cc1Cl	1249882
Cc1cc(-c2ccc(CO[C@@H]3C[C@@H](C(=O)NC[3H])N(C(=O)CCNC(=O)[C@@H]4CCCO4)C3)cc2)ccc1OC(C)C	1249883
Cc1ccc(-c2ccc(CO[C@@H]3C[C@@H](C(=O)NC[3H])N(C(=O)CCNC(=O)[C@@H]4CCCO4)C3)cc2)cc1	1249884
Cc1ccc(F)cc1-c1ccc(CO[C@@H]2C[C@@H](C(=O)NC[3H])N(Cc3c(C)n[nH]c3Cl)C2)cc1.Cc1ccc(F)cc1-c1[nH]nc(C)c1CN1C[C@H](OCc2ccc(I)cc2)C[C@H]1C(=O)NC[3H]	1249885
Cc1n[nH]c(Cl)c1CN1C[C@H](OCc2ccc(-c3ccc(Cl)c(C(=O)O)c3)cc2)C[C@H]1C(=O)NC[3H].Cc1n[nH]c(-c2ccc(Cl)c(C(=O)O)c2)c1CN1C[C@H](OCc2ccc(I)cc2)C[C@H]1C(=O)NC[3H]	1249886
Cc1n[nH]c(Cl)c1CN1C[C@H](OCc2ccc(-c3cccc(CO)c3)cc2)C[C@H]1C(=O)NC[3H].Cc1n[nH]c(-c2cccc(CO)c2)c1CN1C[C@H](OCc2ccc(I)cc2)C[C@H]1C(=O)NC[3H]	1249887
COC(=O)c1ccc(-c2ccc(CO[C@@H]3C[C@@H](C(=O)NC[3H])N(Cc4c(C)n[nH]c4Cl)C3)cc2)c(F)c1.COC(=O)c1ccc(-c2[nH]nc(C)c2CN2C[C@H](OCc3ccc(I)cc3)C[C@H]2C(=O)NC[3H])c(F)c1	1249888
Cc1n[nH]c(Cl)c1CN1C[C@H](OCc2ccc(-c3ccc(C4(CO)CC4)cc3)cc2)C[C@H]1C(=O)NC[3H].Cc1n[nH]c(-c2ccc(C3(CO)CC3)cc2)c1CN1C[C@H](OCc2ccc(I)cc2)C[C@H]1C(=O)NC[3H]	1249889
Cc1n[nH]c(Cl)c1CN1C[C@H](OCc2ccc(-c3ccc(C4(N)CCCC4)cc3)cc2)C[C@H]1C(=O)NC[3H].Cc1n[nH]c(-c2ccc(C3(N)CCCC3)cc2)c1CN1C[C@H](OCc2ccc(I)cc2)C[C@H]1C(=O)NC[3H]	1249890
Cc1n[nH]c(Cl)c1CN1C[C@H](OCc2ccc(-c3cnn(-c4ccncc4)c3)cc2)C[C@H]1C(=O)NC[3H].Cc1n[nH]c(-c2cnn(-c3ccncc3)c2)c1CN1C[C@H](OCc2ccc(I)cc2)C[C@H]1C(=O)NC[3H]	1249891
Cc1n[nH]c(Cl)c1CN1C[C@H](OCc2ccc(-c3ccc(S(N)(=O)=O)cc3)cc2)C[C@H]1C(=O)NC[3H].Cc1n[nH]c(-c2ccc(S(N)(=O)=O)cc2)c1CN1C[C@H](OCc2ccc(I)cc2)C[C@H]1C(=O)NC[3H]	1249892
Cc1n[nH]c(Cl)c1CN1C[C@H](OCc2ccc(-c3cccc(O)c3F)cc2)C[C@H]1C(=O)NC[3H].Cc1n[nH]c(-c2cccc(O)c2F)c1CN1C[C@H](OCc2ccc(I)cc2)C[C@H]1C(=O)NC[3H]	1249893
COC(=O)c1ccc(-c2ccc(CO[C@@H]3C[C@@H](C(=O)NC[3H])N(Cc4c(C)n[nH]c4Cl)C3)cc2)o1.COC(=O)c1ccc(-c2[nH]nc(C)c2CN2C[C@H](OCc3ccc(I)cc3)C[C@H]2C(=O)NC[3H])o1	1249894
Cc1n[nH]c(Cl)c1CN1C[C@H](OCc2ccc(-c3ccc(F)c(Cl)c3)cc2)C[C@H]1C(=O)NC[3H].Cc1n[nH]c(-c2ccc(F)c(Cl)c2)c1CN1C[C@H](OCc2ccc(I)cc2)C[C@H]1C(=O)NC[3H]	1249895
Cc1n[nH]c(Cl)c1CN1C[C@H](OCc2ccc(-c3cccc(C(C)(C)C)c3)cc2)C[C@H]1C(=O)NC[3H].Cc1n[nH]c(-c2cccc(C(C)(C)C)c2)c1CN1C[C@H](OCc2ccc(I)cc2)C[C@H]1C(=O)NC[3H]	1249896
Cc1cccc(-c2ccc(CO[C@@H]3C[C@@H](C(=O)NC[3H])N(Cc4c(C)n[nH]c4Cl)C3)cc2)c1.Cc1cccc(-c2[nH]nc(C)c2CN2C[C@H](OCc3ccc(I)cc3)C[C@H]2C(=O)NC[3H])c1	1249897
Cc1n[nH]c(Cl)c1CN1C[C@H](OCc2ccc(-c3cccc(-c4ccccc4)c3)cc2)C[C@H]1C(=O)NC[3H].Cc1n[nH]c(-c2cccc(-c3ccccc3)c2)c1CN1C[C@H](OCc2ccc(I)cc2)C[C@H]1C(=O)NC[3H]	1249898
Cc1n[nH]c(Cl)c1CN1C[C@H](OCc2ccc(-c3ccc(F)c(C(F)(F)F)c3)cc2)C[C@H]1C(=O)NC[3H].Cc1n[nH]c(-c2ccc(F)c(C(F)(F)F)c2)c1CN1C[C@H](OCc2ccc(I)cc2)C[C@H]1C(=O)NC[3H]	1249899
Cc1n[nH]c(Cl)c1CN1C[C@H](OCc2ccc(-c3cnc(N)nc3)cc2)C[C@H]1C(=O)NC[3H].Cc1n[nH]c(-c2cnc(N)nc2)c1CN1C[C@H](OCc2ccc(I)cc2)C[C@H]1C(=O)NC[3H]	1249900
Cc1n[nH]c(Cl)c1CN1C[C@H](OCc2ccc(-c3cccc(CC(=O)O)c3)cc2)C[C@H]1C(=O)NC[3H].Cc1n[nH]c(-c2cccc(CC(=O)O)c2)c1CN1C[C@H](OCc2ccc(I)cc2)C[C@H]1C(=O)NC[3H]	1249901
CCOC(=O)c1ccc(-c2ccc(CO[C@@H]3C[C@@H](C(=O)NC[3H])N(Cc4c(C)n[nH]c4Cl)C3)cc2)cc1F.CCOC(=O)c1ccc(-c2[nH]nc(C)c2CN2C[C@H](OCc3ccc(I)cc3)C[C@H]2C(=O)NC[3H])cc1F	1249902
COc1ncc(-c2ccc(CO[C@@H]3C[C@@H](C(=O)NC[3H])N(Cc4c(C)n[nH]c4Cl)C3)cc2)cn1.COc1ncc(-c2[nH]nc(C)c2CN2C[C@H](OCc3ccc(I)cc3)C[C@H]2C(=O)NC[3H])cn1	1249903
Cc1n[nH]c(Cl)c1CN1C[C@H](OCc2ccc(-c3ccnn3C)cc2)C[C@H]1C(=O)NC[3H].Cc1n[nH]c(-c2ccnn2C)c1CN1C[C@H](OCc2ccc(I)cc2)C[C@H]1C(=O)NC[3H]	1249904
Cc1n[nH]c(Cl)c1CN1C[C@H](OCc2ccc(-c3ccc(Cl)c(C#N)c3)cc2)C[C@H]1C(=O)NC[3H].Cc1n[nH]c(-c2ccc(Cl)c(C#N)c2)c1CN1C[C@H](OCc2ccc(I)cc2)C[C@H]1C(=O)NC[3H]	1249905
Cc1n[nH]c(Cl)c1CN1C[C@H](OCc2ccc(-c3ccc(CO)c(Cl)c3)cc2)C[C@H]1C(=O)NC[3H].Cc1n[nH]c(-c2ccc(CO)c(Cl)c2)c1CN1C[C@H](OCc2ccc(I)cc2)C[C@H]1C(=O)NC[3H]	1249906
COc1ccc(-c2ccc(CO[C@@H]3C[C@@H](C(=O)NC[3H])N(Cc4cc(C(F)(F)F)[nH]n4)C3)cc2)cc1F	1249907
O=C(NC[3H])[C@@H]1C[C@@H](OCc2ccc(-c3cccc(O)c3)cc2)CN1Cc1cc(C(F)(F)F)[nH]n1	1249908
COc1ccc(-c2ccc(CO[C@@H]3C[C@@H](C(=O)NC[3H])N(Cc4cc(C(F)(F)F)[nH]n4)C3)cc2)cc1C(=O)O	1249909
COc1cc(CO)ccc1-c1ccc(CO[C@@H]2C[C@@H](C(=O)NC[3H])N(Cc3cc(C(F)(F)F)[nH]n3)C2)cc1	1249910
O=C(NC[3H])[C@@H]1C[C@@H](OCc2ccc(-c3ccc4ccc(=O)[nH]c4c3)cc2)CN1Cc1cc(C(F)(F)F)[nH]n1	1249911
CN(C)CCc1ccc(-c2ccc(CO[C@@H]3C[C@@H](C(=O)NC[3H])N(Cc4cc(C(F)(F)F)[nH]n4)C3)cc2)cc1	1249912
NC(=O)c1ccc(-c2ccc(CO[C@@H]3C[C@@H](C(=O)NC[3H])N(Cc4cc(C(F)(F)F)[nH]n4)C3)cc2)cc1	1249913
NCc1cccc(-c2ccc(CO[C@@H]3C[C@@H](C(=O)NC[3H])N(Cc4cc(C(F)(F)F)[nH]n4)C3)cc2)c1	1249914
CN(C)c1cc(-c2ccc(CO[C@@H]3C[C@@H](C(=O)NC[3H])N(Cc4cc(C(F)(F)F)[nH]n4)C3)cc2)ccn1	1249915
CC(C)(C)OCc1ccc(-c2ccc(CO[C@@H]3C[C@@H](C(=O)NC[3H])N(Cc4cc(C(F)(F)F)[nH]n4)C3)cc2)cc1	1249916
O=C(NC[3H])[C@@H]1C[C@@H](OCc2ccc(-c3ccc(F)nc3)cc2)CN1Cc1cc(C(F)(F)F)[nH]n1	1249917
O=C(NC[3H])[C@@H]1C[C@@H](OCc2ccc(-c3ccccc3)cc2)CN1Cc1cc(C(F)(F)F)[nH]n1	1249918
CC(=O)Nc1cccc(-c2ccc(CO[C@@H]3C[C@@H](C(=O)NC[3H])N(Cc4cc(C(F)(F)F)[nH]n4)C3)cc2)c1	1249919
O=C(NC[3H])[C@@H]1C[C@@H](OCc2ccc(-c3ccc(Cl)c(F)c3)cc2)CN1Cc1cc(C(F)(F)F)[nH]n1	1249920
O=C(NC[3H])[C@@H]1C[C@@H](OCc2ccc(-c3ccc(CO)cc3)cc2)CN1Cc1cc(C(F)(F)F)[nH]n1	1249921
Cc1cc(-c2ccc(CO[C@@H]3C[C@@H](C(=O)NC[3H])N(Cc4cc(C(F)(F)F)[nH]n4)C3)cc2)ccc1OC(C)C	1249922
Cc1ccc(-c2ccc(CO[C@@H]3C[C@@H](C(=O)NC[3H])N(Cc4cc(C(F)(F)F)[nH]n4)C3)cc2)cc1	1249923
O=C(NC[3H])[C@@H]1C[C@@H](OCc2ccc(-c3cccc(Cl)c3)cc2)CN1Cc1cc(C(F)(F)F)[nH]n1	1249924
Cc1cc(C)cc(-c2ccc(CO[C@@H]3C[C@@H](C(=O)NC[3H])N(Cc4cc(C(F)(F)F)[nH]n4)C3)cc2)c1	1249925
COc1cc(-c2ccc(CO[C@@H]3C[C@@H](C(=O)NC[3H])N(Cc4cc(C(F)(F)F)[nH]n4)C3)cc2)cc(OC)c1OC	1249926
O=C(NC[3H])[C@@H]1C[C@@H](OCc2ccc(-c3ccc(C(F)(F)F)cc3)cc2)CN1Cc1cc(C(F)(F)F)[nH]n1	1249927
CCc1cccc(-c2ccc(CO[C@@H]3C[C@@H](C(=O)NC[3H])N(Cc4cc(C(F)(F)F)[nH]n4)C3)cc2)c1	1249928
O=C(NC[3H])[C@@H]1C[C@@H](OCc2ccc(-c3cccc(Oc4ccccc4)c3)cc2)CN1Cc1cc(C(F)(F)F)[nH]n1	1249929
C[C@H](O)c1ccc(-c2ccc(CO[C@@H]3C[C@@H](C(=O)NC[3H])N(Cc4cc(C(F)(F)F)[nH]n4)C3)cc2)cc1	1249930
COc1ccc(C)cc1-c1ccc(CO[C@@H]2C[C@@H](C(=O)NC[3H])N(Cc3cc(C(F)(F)F)[nH]n3)C2)cc1	1249931
C[C@@H]1Cc2cc(-c3ccc(CO[C@@H]4C[C@@H](C(=O)NC[3H])N(Cc5cc(C(F)(F)F)[nH]n5)C4)cc3)ccc2O1	1249932
CCOc1ccc(-c2ccc(CO[C@@H]3C[C@@H](C(=O)NC[3H])N(Cc4cc(C(F)(F)F)[nH]n4)C3)cc2)cc1C	1249933
CCCOc1cccc(-c2ccc(CO[C@@H]3C[C@@H](C(=O)NC[3H])N(Cc4cc(C(F)(F)F)[nH]n4)C3)cc2)c1	1249934
O=C1NCc2c1cccc2-c1ccc(CO[C@@H]2C[C@@H](C(=O)NC[3H])N(Cc3cc(C(F)(F)F)[nH]n3)C2)cc1	1249935
CNC(=O)c1ccc(-c2ccc(CO[C@@H]3C[C@@H](C(=O)NC[3H])N(Cc4cc(C(F)(F)F)[nH]n4)C3)cc2)cc1C	1249936
COC(=O)c1cccc(-c2ccc(CO[C@@H]3C[C@@H](C(=O)NC[3H])N(Cc4cc(C(F)(F)F)[nH]n4)C3)cc2)c1F	1249937
CCNC(=O)c1cccc(-c2ccc(CO[C@@H]3C[C@@H](C(=O)NC[3H])N(Cc4cnn(C)c4)C3)cc2)c1	1249938
COC(=O)c1cccc(-c2ccc(CO[C@@H]3C[C@@H](C(=O)NC[3H])N(Cc4cnn(C)c4)C3)cc2)c1	1249939
Cn1cc(CN2C[C@H](OCc3ccc(-c4ccc(Cl)c(N)c4)cc3)C[C@H]2C(=O)NC[3H])cn1	1249940
COc1cc(C(=O)O)cc(-c2ccc(CO[C@@H]3C[C@@H](C(=O)NC[3H])N(Cc4cnn(C)c4)C3)cc2)c1	1249941
Cn1cc(CN2C[C@H](OCc3ccc(-c4ccc(C(=O)O)cc4F)cc3)C[C@H]2C(=O)NC[3H])cn1	1249942
Cc1cc(-c2ccc(CO[C@@H]3C[C@@H](C(=O)NC[3H])N(Cc4cnn(C)c4)C3)cc2)ccc1Cl	1249943
Cn1cc(CN2C[C@H](OCc3ccc(-c4cccc5c4OCCCO5)cc3)C[C@H]2C(=O)NC[3H])cn1	1249944
Cn1cc(CN2C[C@H](OCc3ccc(-c4ccc(C(C)(C)C)cc4)cc3)C[C@H]2C(=O)NC[3H])cn1	1249945
Cn1cc(CN2C[C@H](OCc3ccc(-c4ccc([C@@H]5CCC(=O)N5)cc4)cc3)C[C@H]2C(=O)NC[3H])cn1	1249946
Cn1cc(CN2C[C@H](OCc3ccc(-c4ccc5c(c4)CCCNC5=O)cc3)C[C@H]2C(=O)NC[3H])cn1	1249947
CC(C)c1nn(C)cc1-c1ccc(CO[C@@H]2C[C@@H](C(=O)NC[3H])N(Cc3cnn(C)c3)C2)cc1	1249948
Cn1cc(CN2C[C@H](OCc3ccc(-c4ccc(C(C)(C)O)cc4F)cc3)C[C@H]2C(=O)NC[3H])cn1	1249949
CCc1ccc(-c2ccc(CO[C@@H]3C[C@@H](C(=O)NC[3H])N(Cc4cnn(C)c4)C3)cc2)cc1	1249950
Cn1cc(CN2C[C@H](OCc3ccc(-c4cc(F)cc(F)c4)cc3)C[C@H]2C(=O)NC[3H])cn1	1249951
COC(=O)c1cc(O)cc(-c2ccc(CO[C@@H]3C[C@@H](C(=O)NC[3H])N(Cc4cnn(C)c4)C3)cc2)c1	1249952
Cn1cc(CN2C[C@H](OCc3ccc(-c4ccc5nnn(C)c5c4)cc3)C[C@H]2C(=O)NC[3H])cn1	1249953
CC(=O)c1cccc(-c2ccc(CO[C@@H]3C[C@@H](C(=O)NC[3H])N(Cc4cnn(C)c4)C3)cc2)c1	1249954
Cn1cc(CN2C[C@H](OCc3ccc(-c4ccc(CCC(=O)O)cc4)cc3)C[C@H]2C(=O)NC[3H])cn1	1249955
Cn1cc(CN2C[C@H](OCc3ccc(-c4cccc(N)c4)cc3)C[C@H]2C(=O)NC[3H])cn1	1249956
Cn1cc(CN2C[C@H](OCc3ccc(-c4ccc(Cl)c(Cl)c4)cc3)C[C@H]2C(=O)NC[3H])cn1	1249957
CCCCc1ccc(-c2ccc(CO[C@@H]3C[C@@H](C(=O)NC[3H])N(Cc4cnn(C)c4)C3)cc2)cc1	1249958
Cn1cc(CN2C[C@H](OCc3ccc(-c4ccc5c(c4)OCO5)cc3)C[C@H]2C(=O)NC[3H])cn1	1249959
Cn1cc(CN2C[C@H](OCc3ccc(-c4ccc(-c5ccccc5)cc4)cc3)C[C@H]2C(=O)NC[3H])cn1	1249960
Cn1cc(CN2C[C@H](OCc3ccc(-c4cnn(C(C)(C)C)c4)cc3)C[C@H]2C(=O)NC[3H])cn1	1249961
Cn1cc(CN2C[C@H](OCc3ccc(-c4cccc(S(N)(=O)=O)c4)cc3)C[C@H]2C(=O)NC[3H])cn1	1249962
Cn1cc(CN2C[C@H](OCc3ccc(-c4cccc5c4OCCO5)cc3)C[C@H]2C(=O)NC[3H])cn1	1249963
COc1ccc(-c2ccc(CO[C@@H]3C[C@@H](C(=O)NC[3H])N(Cc4cnn(C)c4)C3)cc2)cn1	1249964
COC(=O)CCc1cccc(-c2ccc(CO[C@@H]3C[C@@H](C(=O)NC[3H])N(Cc4cnn(C)c4)C3)cc2)c1	1249965
Cn1cc(CN2C[C@H](OCc3ccc(-c4cnc5ccnn5c4)cc3)C[C@H]2C(=O)NC[3H])cn1	1249966
Cn1cc(CN2C[C@H](OCc3ccc(-c4cc(F)cc(OCC(=O)O)c4)cc3)C[C@H]2C(=O)NC[3H])cn1	1249967
Cn1cc(CN2C[C@H](OCc3ccc(-c4cc5ccccc5o4)cc3)C[C@H]2C(=O)NC[3H])cn1	1249968
Cn1cc(CN2C[C@H](OCc3ccc(C=CC4CCCCC4)cc3)C[C@H]2C(=O)NC[3H])cn1	1249969
Cn1cc(CN2C[C@H](OCc3ccc(-c4ccc5c(c4)CC(C)(C)O5)cc3)C[C@H]2C(=O)NC[3H])cn1	1249970
CNC(=O)c1ccc(-c2ccc(CO[C@@H]3C[C@@H](C(=O)NC[3H])N(Cc4cc(C#N)cs4)C3)cc2)cc1	1249971
CCNC(=O)c1ccc(-c2ccc(CO[C@@H]3C[C@@H](C(=O)NC[3H])N(Cc4cc(C#N)cs4)C3)cc2)cc1	1249972
N#Cc1csc(CN2C[C@H](OCc3ccc(-c4cccc(C(=O)NC5CC5)c4)cc3)C[C@H]2C(=O)NC[3H])c1	1249973
N#Cc1csc(CN2C[C@H](OCc3ccc(-c4ccc(C5CC(=O)C5)cc4)cc3)C[C@H]2C(=O)NC[3H])c1	1249974
COC(=O)c1cc(-c2ccc(CO[C@@H]3C[C@@H](C(=O)NC[3H])N(Cc4cc(C#N)cs4)C3)cc2)ccc1C	1249975
COC(=O)c1cc(Cl)cc(-c2ccc(CO[C@@H]3C[C@@H](C(=O)NC[3H])N(Cc4cc(C#N)cs4)C3)cc2)c1	1249976
COc1ncc(-c2ccc(CO[C@@H]3C[C@@H](C(=O)NC[3H])N(Cc4cc(C#N)cs4)C3)cc2)cc1C	1249977
COC(=O)c1ccc(-c2ccc(CO[C@@H]3C[C@@H](C(=O)NC[3H])N(Cc4cc(C#N)cs4)C3)cc2)cc1F	1249978
N#Cc1csc(CN2C[C@H](OCc3ccc(-c4cccc5ccccc45)cc3)C[C@H]2C(=O)NC[3H])c1	1249979
COc1cc(-c2ccc(CO[C@@H]3C[C@@H](C(=O)NC[3H])N(Cc4cc(C#N)cs4)C3)cc2)ccc1Cl	1249980
N#Cc1csc(CN2C[C@H](OCc3ccc(I)cc3)C[C@H]2C(=O)NC[3H])c1	1249981
CCCOc1ccc(-c2ccc(CO[C@@H]3C[C@@H](C(=O)NC[3H])N(Cc4cc(C#N)cs4)C3)cc2)cc1Cl	1249982
COc1ccc2cc(-c3ccc(CO[C@@H]4C[C@@H](C(=O)NC[3H])N(Cc5cc(C#N)cs5)C4)cc3)ccc2c1	1249983
COc1cccc(-c2ccc(CO[C@@H]3C[C@@H](C(=O)NC[3H])N(Cc4cc(C#N)cs4)C3)cc2)c1OC	1249984
CCN(CC)Cc1ccc(-c2ccc(CO[C@@H]3C[C@@H](C(=O)NC[3H])N(Cc4cc(C#N)cs4)C3)cc2)cc1	1249985
CCn1ccc(-c2ccc(CO[C@@H]3C[C@@H](C(=O)NC[3H])N(Cc4cc(C#N)cs4)C3)cc2)n1	1249986
N#Cc1csc(CN2C[C@H](OCc3ccc(-c4cccc5c4OCC5)cc3)C[C@H]2C(=O)NC[3H])c1	1249987
N#Cc1csc(CN2C[C@H](OCc3ccc(-c4ccc(F)c(N)c4)cc3)C[C@H]2C(=O)NC[3H])c1	1249988
CCOc1cc(F)ccc1-c1ccc(CO[C@@H]2C[C@@H](C(=O)NC[3H])N(Cc3cc(C#N)cs3)C2)cc1	1249989
Cn1c(=O)[nH]c2ccc(-c3ccc(CO[C@@H]4C[C@@H](C(=O)NC[3H])N(Cc5cc(C#N)cs5)C4)cc3)cc21	1249990
Cc1ccc(Cl)cc1-c1ccc(CO[C@@H]2C[C@@H](C(=O)NC[3H])N(Cc3cc(C#N)cs3)C2)cc1	1249991
COc1ccc(-c2ccc(CO[C@@H]3C[C@@H](C(=O)NC[3H])N(Cc4cc(C#N)cs4)C3)cc2)cc1C	1249992
CCOc1ccccc1-c1ccc(CO[C@@H]2C[C@@H](C(=O)NC[3H])N(Cc3cc(C#N)cs3)C2)cc1	1249993
CC(C)NC(=O)c1cccc(-c2ccc(CO[C@@H]3C[C@@H](C(=O)NC[3H])N(Cc4cc(C#N)cs4)C3)cc2)c1	1249994
Cc1c(Cl)cccc1-c1ccc(CO[C@@H]2C[C@@H](C(=O)NC[3H])N(Cc3cc(C#N)cs3)C2)cc1	1249995
Cc1ccc(F)cc1-c1ccc(CO[C@@H]2C[C@@H](C(=O)NC[3H])N(Cc3cc(C#N)cs3)C2)cc1	1249996
CC(C)(C)[C@H]1CC=C(c2ccc(CO[C@@H]3C[C@@H](C(=O)NC[3H])N(Cc4cc(C#N)cs4)C3)cc2)CC1	1249997
N#Cc1csc(CN2C[C@H](OCc3ccc(-c4ccc(Cl)c(C(=O)O)c4)cc3)C[C@H]2C(=O)NC[3H])c1	1249998
N#Cc1csc(CN2C[C@H](OCc3ccc(-c4ccc(C(=O)O)c(F)c4)cc3)C[C@H]2C(=O)NC[3H])c1	1249999
N#Cc1csc(CN2C[C@H](OCc3ccc(-c4cccc(CO)c4)cc3)C[C@H]2C(=O)NC[3H])c1	1250000
N#Cc1csc(CN2C[C@H](OCc3ccc(-c4cccc(C(=O)O)c4)cc3)C[C@H]2C(=O)NC[3H])c1	1250001
COC(=O)c1ccc(-c2ccc(CO[C@@H]3C[C@@H](C(=O)NC[3H])N(Cc4cc(C#N)cs4)C3)cc2)c(F)c1	1250002
Cc1ccc(CCCN2C[C@H](OCc3ccc(-c4ccc5c(c4)OC(F)(F)O5)cc3)C[C@H]2C(=O)NC[3H])cn1	1250003
COc1ccc(-c2ccc(CO[C@@H]3C[C@@H](C(=O)NC[3H])N(CCCc4ccc(C)nc4)C3)cc2)cc1C#N	1250004
Cc1ccc(CCCN2C[C@H](OCc3ccc(-c4cc(F)cc(Cl)c4)cc3)C[C@H]2C(=O)NC[3H])cn1	1250005
Cc1ccc(CCCN2C[C@H](OCc3ccc(-c4ccc(C(F)(F)F)c(F)c4)cc3)C[C@H]2C(=O)NC[3H])cn1	1250006
Cc1ccc(CCCN2C[C@H](OCc3ccc(-c4ccc(F)cc4C)cc3)C[C@H]2C(=O)NC[3H])cn1	1250007
Cc1ccc(CCCN2C[C@H](OCc3ccc(-c4ccc(C(=O)O)cc4Cl)cc3)C[C@H]2C(=O)NC[3H])cn1	1250008
Cc1ccc(CCCN2C[C@H](OCc3ccc(-c4ccc(CC(C)C)cc4)cc3)C[C@H]2C(=O)NC[3H])cn1	1250009
Cc1ccc(CCCN2C[C@H](OCc3ccc(-c4cccc(C(C)C)c4)cc3)C[C@H]2C(=O)NC[3H])cn1	1250010
Cc1ccc(CCCN2C[C@H](OCc3ccc(-c4cccc(CCO)c4)cc3)C[C@H]2C(=O)NC[3H])cn1	1250011
Cc1ccc(CCCN2C[C@H](OCc3ccc(-c4cc(C)c(F)cc4C)cc3)C[C@H]2C(=O)NC[3H])cn1	1250012
CCCc1ccc(-c2ccc(CO[C@@H]3C[C@@H](C(=O)NC[3H])N(CCCc4ccc(C)nc4)C3)cc2)cc1	1250013
COC(=O)Nc1ccc(-c2ccc(CO[C@@H]3C[C@@H](C(=O)NC[3H])N(CCCc4ccc(C)nc4)C3)cc2)cc1	1250014
Cc1ccc(CCCN2C[C@H](OCc3ccc(-c4ccc(C#N)c(F)c4)cc3)C[C@H]2C(=O)NC[3H])cn1	1250015
COc1ccc(C(C)C)cc1-c1ccc(CO[C@@H]2C[C@@H](C(=O)NC[3H])N(CCCc3ccc(C)nc3)C2)cc1	1250016
Cc1ccc(CCCN2C[C@H](OCc3ccc(-c4cccc(OC(F)(F)F)c4)cc3)C[C@H]2C(=O)NC[3H])cn1	1250017
COc1ccc(Cl)cc1-c1ccc(CO[C@@H]2C[C@@H](C(=O)NC[3H])N(CCCc3ccc(C)nc3)C2)cc1	1250018
Cc1ccc(CCCN2C[C@H](OCc3ccc(-c4cc(CO)ccc4Cl)cc3)C[C@H]2C(=O)NC[3H])cn1	1250019
Cc1ccc(CCCN2C[C@H](OCc3ccc(-c4cc(F)ccc4OC(C)C)cc3)C[C@H]2C(=O)NC[3H])cn1	1250020
Cc1ccc(CCCN2C[C@H](OCc3ccc(-c4ccc(OC(F)(F)F)cc4)cc3)C[C@H]2C(=O)NC[3H])cn1	1250021
COc1ncc(-c2ccc(CO[C@@H]3C[C@@H](C(=O)NC[3H])N(CCCc4ccc(C)nc4)C3)cc2)cc1Cl	1250022
COc1cc(C(=O)O)ccc1-c1ccc(CO[C@@H]2C[C@@H](C(=O)NC[3H])N(CCCc3ccc(C)nc3)C2)cc1	1250023
Cc1ccc(-c2ccc(CO[C@@H]3C[C@@H](C(=O)NC[3H])N(CCCc4ccc(C)nc4)C3)cc2)c(Cl)c1	1250024
CC(=O)c1ccc(-c2ccc(CO[C@@H]3C[C@@H](C(=O)NC[3H])N(CCCc4ccc(C)nc4)C3)cc2)cc1	1250025
COC(=O)c1cc(F)cc(-c2ccc(CO[C@@H]3C[C@@H](C(=O)NC[3H])N(CCCc4ccc(C)nc4)C3)cc2)c1	1250026
Cc1ccc(CCCN2C[C@H](OCc3ccc(-c4ccc5c(c4)CCC5)cc3)C[C@H]2C(=O)NC[3H])cn1	1250027
COc1c(C)cc(-c2ccc(CO[C@@H]3C[C@@H](C(=O)NC[3H])N(CCCc4ccc(C)nc4)C3)cc2)cc1C	1250028
Cc1ccc(CCCN2C[C@H](OCc3ccc(-c4cccc(CCC(=O)O)c4)cc3)C[C@H]2C(=O)NC[3H])cn1	1250029
COc1cc(-c2ccc(CO[C@@H]3C[C@@H](C(=O)NC[3H])N(CCCc4ccc(C)nc4)C3)cc2)ccc1C	1250030
Cc1ccc(CCCN2C[C@H](OCc3ccc(-c4cccc5ccoc45)cc3)C[C@H]2C(=O)NC[3H])cn1	1250031
Cc1ccc(CCCN2C[C@H](OCc3ccc(-c4ccc(F)c(C)c4)cc3)C[C@H]2C(=O)NC[3H])cn1	1250032
Cc1ccc(CCCN2C[C@H](OCc3ccc(-c4ccc5nc(C)oc5c4)cc3)C[C@H]2C(=O)NC[3H])cn1	1250033
Cc1ccc(CCCN2C[C@H](OCc3ccc(-c4ccc(Oc5ccccc5)cc4)cc3)C[C@H]2C(=O)NC[3H])cn1	1250034
CC(C)(C)c1ccc(-c2ccc(CO[C@@H]3C[C@@H](C(=O)NC[3H])N(CCC4CCOCC4)C3)cc2)cc1	1250035
O=C1CC[C@@H](c2ccc(-c3ccc(CO[C@@H]4C[C@@H](C(=O)NC[3H])N(CCC5CCOCC5)C4)cc3)cc2)N1	1250036
O=C1NCCCc2cc(-c3ccc(CO[C@@H]4C[C@@H](C(=O)NC[3H])N(CCC5CCOCC5)C4)cc3)ccc21	1250037
CC(C)c1nn(C)cc1-c1ccc(CO[C@@H]2C[C@@H](C(=O)NC[3H])N(CCC3CCOCC3)C2)cc1	1250038
CC(C)(O)c1ccc(-c2ccc(CO[C@@H]3C[C@@H](C(=O)NC[3H])N(CCC4CCOCC4)C3)cc2)c(F)c1	1250039
CCc1ccc(-c2ccc(CO[C@@H]3C[C@@H](C(=O)NC[3H])N(CCC4CCOCC4)C3)cc2)cc1	1250040
COC(=O)c1cc(O)cc(-c2ccc(CO[C@@H]3C[C@@H](C(=O)NC[3H])N(CCC4CCOCC4)C3)cc2)c1	1250041
O=C(NC[3H])[C@@H]1C[C@@H](OCc2ccc(-c3cccc(Cn4cccn4)c3)cc2)CN1CCC1CCOCC1	1250042
Cn1nnc2ccc(-c3ccc(CO[C@@H]4C[C@@H](C(=O)NC[3H])N(CCC5CCOCC5)C4)cc3)cc21	1250043
O=C(O)CCc1ccc(-c2ccc(CO[C@@H]3C[C@@H](C(=O)NC[3H])N(CCC4CCOCC4)C3)cc2)cc1	1250044
Nc1cccc(-c2ccc(CO[C@@H]3C[C@@H](C(=O)NC[3H])N(CCC4CCOCC4)C3)cc2)c1	1250045
CCOc1ccc(-c2ccc(CO[C@@H]3C[C@@H](C(=O)NC[3H])N(CCC4CCOCC4)C3)cc2)cc1	1250046
O=C(NC[3H])[C@@H]1C[C@@H](OCc2ccc(-c3ccc(Cl)c(Cl)c3)cc2)CN1CCC1CCOCC1	1250047
CCCCc1ccc(-c2ccc(CO[C@@H]3C[C@@H](C(=O)NC[3H])N(CCC4CCOCC4)C3)cc2)cc1	1250048
O=C(NC[3H])[C@@H]1C[C@@H](OCc2ccc(-c3ccc4c(c3)OCO4)cc2)CN1CCC1CCOCC1	1250049
O=C(NC[3H])[C@@H]1C[C@@H](OCc2ccc(-c3ccc(-c4ccccc4)cc3)cc2)CN1CCC1CCOCC1	1250050
CC(C)(C)n1cc(-c2ccc(CO[C@@H]3C[C@@H](C(=O)NC[3H])N(CCC4CCOCC4)C3)cc2)cn1	1250051
NS(=O)(=O)c1cccc(-c2ccc(CO[C@@H]3C[C@@H](C(=O)NC[3H])N(CCC4CCOCC4)C3)cc2)c1	1250052
O=C(NC[3H])[C@@H]1C[C@@H](OCc2ccc(-c3cccc4c3OCCO4)cc2)CN1CCC1CCOCC1	1250053
COc1ccc(-c2ccc(CO[C@@H]3C[C@@H](C(=O)NC[3H])N(CCC4CCOCC4)C3)cc2)cn1	1250054
COC(=O)CCc1cccc(-c2ccc(CO[C@@H]3C[C@@H](C(=O)NC[3H])N(CCC4CCOCC4)C3)cc2)c1	1250055
O=C(NC[3H])[C@@H]1C[C@@H](OCc2ccc(-c3cnc4ccnn4c3)cc2)CN1CCC1CCOCC1	1250056
O=C(O)COc1cc(F)cc(-c2ccc(CO[C@@H]3C[C@@H](C(=O)NC[3H])N(CCC4CCOCC4)C3)cc2)c1	1250057
O=C(NC[3H])[C@@H]1C[C@@H](OCc2ccc(-c3cc4ccccc4o3)cc2)CN1CCC1CCOCC1	1250058
O=C(NC[3H])[C@@H]1C[C@@H](OCc2ccc(C=CC3CCCCC3)cc2)CN1CCC1CCOCC1	1250059
O=C(NC[3H])[C@@H]1C[C@@H](OCc2ccc(C3=CCNCC3)cc2)CN1CCC1CCOCC1	1250060
CC1(C)Cc2cc(-c3ccc(CO[C@@H]4C[C@@H](C(=O)NC[3H])N(CCC5CCOCC5)C4)cc3)ccc2O1	1250061
COc1ncccc1-c1ccc(CO[C@@H]2C[C@@H](C(=O)NC[3H])N(CCC3CCOCC3)C2)cc1	1250062
COc1ccc(F)c(-c2ccc(CO[C@@H]3C[C@@H](C(=O)NC[3H])N(CCC4CCOCC4)C3)cc2)c1	1250063
CS(=O)(=O)c1ccc(-c2ccc(CO[C@@H]3C[C@@H](C(=O)NC[3H])N(CCC4CCOCC4)C3)cc2)cc1	1250064
O=C(NC[3H])[C@@H]1C[C@@H](OCc2ccc(I)cc2)CN1Cc1csnn1	1250065
COc1cc(OC)cc(-c2ccc(CO[C@@H]3C[C@@H](C(=O)NC[3H])N(Cc4csnn4)C3)cc2)c1	1250066
O=C(NC[3H])[C@@H]1C[C@@H](OCc2ccc(-c3cc(Cl)cc(Cl)c3)cc2)CN1Cc1csnn1	1250067
CC(C)(C)[C@H]1CC=C(c2ccc(CO[C@@H]3C[C@@H](C(=O)NC[3H])N(CC[C@H](O)[C@H](O)CO)C3)cc2)CC1	1250068
O=C(O)c1cc(-c2ccc(CO[C@@H]3C[C@@H](C(=O)NC[3H])N(CC[C@H](O)[C@H](O)CO)C3)cc2)ccc1Cl	1250069
O=C(O)c1ccc(-c2ccc(CO[C@@H]3C[C@@H](C(=O)NC[3H])N(CC[C@H](O)[C@H](O)CO)C3)cc2)cc1F	1250070
O=C(NC[3H])[C@@H]1C[C@@H](OCc2ccc(-c3cccc(CO)c3)cc2)CN1CC[C@H](O)[C@H](O)CO	1250071
O=C(O)c1cccc(-c2ccc(CO[C@@H]3C[C@@H](C(=O)NC[3H])N(CC[C@H](O)[C@H](O)CO)C3)cc2)c1	1250072
COC(=O)c1ccc(-c2ccc(CO[C@@H]3C[C@@H](C(=O)NC[3H])N(CC[C@H](O)[C@H](O)CO)C3)cc2)c(F)c1	1250073
O=C(NC[3H])[C@@H]1C[C@@H](OCc2ccc(-c3ccc(C4(CO)CC4)cc3)cc2)CN1CC[C@H](O)[C@H](O)CO	1250074
O=C(NC[3H])[C@@H]1C[C@@H](OCc2ccc(-c3cccc(Cl)c3F)cc2)CN1CC[C@H](O)[C@H](O)CO	1250075
NC1(c2ccc(-c3ccc(CO[C@@H]4C[C@@H](C(=O)NC[3H])N(CC[C@H](O)[C@H](O)CO)C4)cc3)cc2)CCCC1	1250076
O=C(NC[3H])[C@@H]1C[C@@H](OCc2ccc(-c3cnn(-c4ccncc4)c3)cc2)CN1CC[C@H](O)[C@H](O)CO	1250077
COC(=O)c1cc(-c2ccc(CO[C@@H]3C[C@@H](C(=O)NC[3H])N(CC[C@H](O)[C@H](O)CO)C3)cc2)ccc1Cl	1250078
NS(=O)(=O)c1ccc(-c2ccc(CO[C@@H]3C[C@@H](C(=O)NC[3H])N(CC[C@H](O)[C@H](O)CO)C3)cc2)cc1	1250079
COc1cc(F)c(F)cc1-c1ccc(CO[C@@H]2C[C@@H](C(=O)NC[3H])N(CC[C@H](O)[C@H](O)CO)C2)cc1	1250080
COC(=O)c1ccc(-c2ccc(CO[C@@H]3C[C@@H](C(=O)NC[3H])N(CC[C@H](O)[C@H](O)CO)C3)cc2)o1	1250081
O=C(NC[3H])[C@@H]1C[C@@H](OCc2ccc(-c3cnc4occc4c3)cc2)CN1CC[C@H](O)[C@H](O)CO	1250082
O=C(NC[3H])[C@@H]1C[C@@H](OCc2ccc(-c3ccc(F)c(Cl)c3)cc2)CN1CC[C@H](O)[C@H](O)CO	1250083
O=C(NC[3H])[C@@H]1C[C@@H](OCc2ccc(-c3ccc4c(c3)CCOC4)cc2)CN1CC[C@H](O)[C@H](O)CO	1250084
Cc1cccc(-c2ccc(CO[C@@H]3C[C@@H](C(=O)NC[3H])N(CC[C@H](O)[C@H](O)CO)C3)cc2)c1	1250085
O=C(NC[3H])[C@@H]1C[C@@H](OCc2ccc(-c3cccc(-c4ccccc4)c3)cc2)CN1CC[C@H](O)[C@H](O)CO	1250086
O=C(NC[3H])[C@@H]1C[C@@H](OCc2ccc(-c3ccc(F)c(C(F)(F)F)c3)cc2)CN1CC[C@H](O)[C@H](O)CO	1250087
Nc1ncc(-c2ccc(CO[C@@H]3C[C@@H](C(=O)NC[3H])N(CC[C@H](O)[C@H](O)CO)C3)cc2)cn1	1250088
O=C(O)Cc1cccc(-c2ccc(CO[C@@H]3C[C@@H](C(=O)NC[3H])N(CC[C@H](O)[C@H](O)CO)C3)cc2)c1	1250089
CCOC(=O)c1ccc(-c2ccc(CO[C@@H]3C[C@@H](C(=O)NC[3H])N(CC[C@H](O)[C@H](O)CO)C3)cc2)cc1F	1250090
O=C(NC[3H])[C@@H]1C[C@@H](OCc2ccc(-c3ccc4ccc(O)cc4c3)cc2)CN1CC[C@H](O)[C@H](O)CO	1250091
COc1ncc(-c2ccc(CO[C@@H]3C[C@@H](C(=O)NC[3H])N(CC[C@H](O)[C@H](O)CO)C3)cc2)cn1	1250092
COc1ccc(-c2ccc(CO[C@@H]3C[C@@H](C(=O)NC[3H])N(CC[C@H](O)[C@H](O)CO)C3)cc2)cc1OC(C)C	1250093
Cn1nccc1-c1ccc(CO[C@@H]2C[C@@H](C(=O)NC[3H])N(CC[C@H](O)[C@H](O)CO)C2)cc1	1250094
N#Cc1cc(-c2ccc(CO[C@@H]3C[C@@H](C(=O)NC[3H])N(CC[C@H](O)[C@H](O)CO)C3)cc2)ccc1Cl	1250095
COCCc1cccc(-c2ccc(CO[C@@H]3C[C@@H](C(=O)NC[3H])N(CC[C@H](O)[C@H](O)CO)C3)cc2)c1	1250096
Cc1ccc(OC(C)C)c(-c2ccc(CO[C@@H]3C[C@@H](C(=O)NC[3H])N(CC[C@H](O)[C@H](O)CO)C3)cc2)c1	1250097
CCOc1ncccc1-c1ccc(CO[C@@H]2C[C@@H](C(=O)NC[3H])N(CC[C@H](O)[C@H](O)CO)C2)cc1	1250098
COc1ccc(-c2ccc(CO[C@@H]3C[C@@H](C(=O)NC[3H])N(Cc4ccc(-c5nn[nH]n5)cc4)C3)cc2)cc1Cl	1250099
Cc1cc(-c2ccc(CO[C@@H]3C[C@@H](C(=O)NC[3H])N(Cc4ccc(-c5nn[nH]n5)cc4)C3)cc2)ccc1OC(C)C	1250100
O=C(NC[3H])[C@@H]1C[C@@H](OCc2ccc(-c3cccc(Cl)c3)cc2)CN1Cc1ccc(-c2nn[nH]n2)cc1	1250101
Cc1cc(C)cc(-c2ccc(CO[C@@H]3C[C@@H](C(=O)NC[3H])N(Cc4ccc(-c5nn[nH]n5)cc4)C3)cc2)c1	1250102
COc1cc(-c2ccc(CO[C@@H]3C[C@@H](C(=O)NC[3H])N(Cc4ccc(-c5nn[nH]n5)cc4)C3)cc2)cc(OC)c1OC	1250103
O=C(NC[3H])[C@@H]1C[C@@H](OCc2ccc(-c3ccc(C(F)(F)F)cc3)cc2)CN1Cc1ccc(-c2nn[nH]n2)cc1	1250104
CCc1cccc(-c2ccc(CO[C@@H]3C[C@@H](C(=O)NC[3H])N(Cc4ccc(-c5nn[nH]n5)cc4)C3)cc2)c1	1250105
O=C(NC[3H])[C@@H]1C[C@@H](OCc2ccc(-c3cccc(Oc4ccccc4)c3)cc2)CN1Cc1ccc(-c2nn[nH]n2)cc1	1250106
C[C@H](O)c1ccc(-c2ccc(CO[C@@H]3C[C@@H](C(=O)NC[3H])N(Cc4ccc(-c5nn[nH]n5)cc4)C3)cc2)cc1	1250107
COc1ccc(C)cc1-c1ccc(CO[C@@H]2C[C@@H](C(=O)NC[3H])N(Cc3ccc(-c4nn[nH]n4)cc3)C2)cc1	1250108
C[C@@H]1Cc2cc(-c3ccc(CO[C@@H]4C[C@@H](C(=O)NC[3H])N(Cc5ccc(-c6nn[nH]n6)cc5)C4)cc3)ccc2O1	1250109
CCOc1ccc(-c2ccc(CO[C@@H]3C[C@@H](C(=O)NC[3H])N(Cc4ccc(-c5nn[nH]n5)cc4)C3)cc2)cc1C	1250110
CCCOc1cccc(-c2ccc(CO[C@@H]3C[C@@H](C(=O)NC[3H])N(Cc4ccc(-c5nn[nH]n5)cc4)C3)cc2)c1	1250111
O=C1NCc2c1cccc2-c1ccc(CO[C@@H]2C[C@@H](C(=O)NC[3H])N(Cc3ccc(-c4nn[nH]n4)cc3)C2)cc1	1250112
CNC(=O)c1ccc(-c2ccc(CO[C@@H]3C[C@@H](C(=O)NC[3H])N(Cc4ccc(-c5nn[nH]n5)cc4)C3)cc2)cc1C	1250113
COC(=O)c1cccc(-c2ccc(CO[C@@H]3C[C@@H](C(=O)NC[3H])N(Cc4ccc(-c5nn[nH]n5)cc4)C3)cc2)c1F	1250114
CS(=O)(=O)c1ccc(-c2ccc(CO[C@@H]3C[C@@H](C(=O)NC[3H])N(Cc4ccc(-c5nn[nH]n5)cc4)C3)cc2)cc1	1250115
O=C(O)c1cc(Cl)cc(-c2ccc(CO[C@@H]3C[C@@H](C(=O)NC[3H])N(Cc4ccc(-c5nn[nH]n5)cc4)C3)cc2)c1	1250116
Cc1ccc2cc(-c3ccc(CO[C@@H]4C[C@@H](C(=O)NC[3H])N(Cc5ccc(-c6nn[nH]n6)cc5)C4)cc3)ccc2n1	1250117
CCOC(=O)c1cccc(-c2ccc(CO[C@@H]3C[C@@H](C(=O)NC[3H])N(Cc4ccc(-c5nn[nH]n5)cc4)C3)cc2)c1	1250118
O=C(O)c1cccc(-c2ccc(CO[C@@H]3C[C@@H](C(=O)NC[3H])N(Cc4ccc(-c5nn[nH]n5)cc4)C3)cc2)c1F	1250119
CCN(CC)c1ncc(-c2ccc(CO[C@@H]3C[C@@H](C(=O)NC[3H])N(Cc4ccc(-c5nn[nH]n5)cc4)C3)cc2)cn1	1250120
CNC(=O)c1ccc(-c2ccc(CO[C@@H]3C[C@@H](C(=O)NC[3H])N(Cc4ccc(-c5nn[nH]n5)cc4)C3)cc2)cc1	1250121
CCNC(=O)c1ccc(-c2ccc(CO[C@@H]3C[C@@H](C(=O)NC[3H])N(Cc4ccc(-c5nn[nH]n5)cc4)C3)cc2)cc1	1250122
O=C(NC1CC1)c1cccc(-c2ccc(CO[C@@H]3C[C@@H](C(=O)NC[3H])N(Cc4ccc(-c5nn[nH]n5)cc4)C3)cc2)c1	1250123
O=C1CC(c2ccc(-c3ccc(CO[C@@H]4C[C@@H](C(=O)NC[3H])N(Cc5ccc(-c6nn[nH]n6)cc5)C4)cc3)cc2)C1	1250124
O=C(NC[3H])[C@@H]1C[C@@H](OCc2ccc(-c3cc(F)cc(C(F)(F)F)c3)cc2)CN1Cc1ccc(-c2nn[nH]n2)cc1	1250125
COC(=O)c1cc(Cl)cc(-c2ccc(CO[C@@H]3C[C@@H](C(=O)NC[3H])N(Cc4ccc(-c5nn[nH]n5)cc4)C3)cc2)c1	1250126
COc1ncc(-c2ccc(CO[C@@H]3C[C@@H](C(=O)NC[3H])N(Cc4ccc(-c5nn[nH]n5)cc4)C3)cc2)cc1C	1250127
COC(=O)c1ccc(-c2ccc(CO[C@@H]3C[C@@H](C(=O)NC[3H])N(Cc4ccc(-c5nn[nH]n5)cc4)C3)cc2)cc1F	1250128
Nc1cccc(-c2ccc(CO[C@@H]3C[C@@H](C(=O)NC[3H])N(Cc4cccc(-c5nn[nH]n5)c4)C3)cc2)c1	1250129
CCOc1ccc(-c2ccc(CO[C@@H]3C[C@@H](C(=O)NC[3H])N(Cc4cccc(-c5nn[nH]n5)c4)C3)cc2)cc1	1250130
O=C(NC[3H])[C@@H]1C[C@@H](OCc2ccc(-c3ccc(Cl)c(Cl)c3)cc2)CN1Cc1cccc(-c2nn[nH]n2)c1	1250131
O=C(NC[3H])[C@@H]1C[C@@H](OCc2ccc(-c3ccc4c(c3)OCO4)cc2)CN1Cc1cccc(-c2nn[nH]n2)c1	1250132
O=C(NC[3H])[C@@H]1C[C@@H](OCc2ccc(-c3ccc(-c4ccccc4)cc3)cc2)CN1Cc1cccc(-c2nn[nH]n2)c1	1250133
CC(C)(C)n1cc(-c2ccc(CO[C@@H]3C[C@@H](C(=O)NC[3H])N(Cc4cccc(-c5nn[nH]n5)c4)C3)cc2)cn1	1250134
NS(=O)(=O)c1cccc(-c2ccc(CO[C@@H]3C[C@@H](C(=O)NC[3H])N(Cc4cccc(-c5nn[nH]n5)c4)C3)cc2)c1	1250135
O=C(NC[3H])[C@@H]1C[C@@H](OCc2ccc(-c3cccc4c3OCCO4)cc2)CN1Cc1cccc(-c2nn[nH]n2)c1	1250136
COc1ccc(-c2ccc(CO[C@@H]3C[C@@H](C(=O)NC[3H])N(Cc4cccc(-c5nn[nH]n5)c4)C3)cc2)cn1	1250137
COC(=O)CCc1cccc(-c2ccc(CO[C@@H]3C[C@@H](C(=O)NC[3H])N(Cc4cccc(-c5nn[nH]n5)c4)C3)cc2)c1	1250138
O=C(NC[3H])[C@@H]1C[C@@H](OCc2ccc(-c3cnc4ccnn4c3)cc2)CN1Cc1cccc(-c2nn[nH]n2)c1	1250139
O=C(O)COc1cc(F)cc(-c2ccc(CO[C@@H]3C[C@@H](C(=O)NC[3H])N(Cc4cccc(-c5nn[nH]n5)c4)C3)cc2)c1	1250140
O=C(NC[3H])[C@@H]1C[C@@H](OCc2ccc(-c3cc4ccccc4o3)cc2)CN1Cc1cccc(-c2nn[nH]n2)c1	1250141
O=C(NC[3H])[C@@H]1C[C@@H](OCc2ccc(C=CC3CCCCC3)cc2)CN1Cc1cccc(-c2nn[nH]n2)c1	1250142
O=C(NC[3H])[C@@H]1C[C@@H](OCc2ccc(C3=CCNCC3)cc2)CN1Cc1cccc(-c2nn[nH]n2)c1	1250143
CC1(C)Cc2cc(-c3ccc(CO[C@@H]4C[C@@H](C(=O)NC[3H])N(Cc5cccc(-c6nn[nH]n6)c5)C4)cc3)ccc2O1	1250144
COc1ncccc1-c1ccc(CO[C@@H]2C[C@@H](C(=O)NC[3H])N(Cc3cccc(-c4nn[nH]n4)c3)C2)cc1	1250145
COc1ccc(F)c(-c2ccc(CO[C@@H]3C[C@@H](C(=O)NC[3H])N(Cc4cccc(-c5nn[nH]n5)c4)C3)cc2)c1	1250146
CS(=O)(=O)c1ccc(-c2ccc(CO[C@@H]3C[C@@H](C(=O)NC[3H])N(Cc4cccc(-c5nn[nH]n5)c4)C3)cc2)cc1	1250147
O=C(NC[3H])[C@@H]1C[C@@H](OCc2ccc(-c3cncnc3)cc2)CN1Cc1cccc(-c2nn[nH]n2)c1	1250148
O=C(NC[3H])[C@@H]1C[C@@H](OCc2ccc(I)cc2)CN1Cc1cc(-n2ccnc2)cs1	1250149
COc1cc(OC)cc(-c2ccc(CO[C@@H]3C[C@@H](C(=O)NC[3H])N(Cc4cc(-n5ccnc5)cs4)C3)cc2)c1	1250150
Cc1cccc(-c2ccc(CO[C@@H]3C[C@@H](C(=O)NC[3H])N(Cc4cc(-n5ccnc5)cs4)C3)cc2)c1C	1250151
O=C(NC[3H])[C@@H]1C[C@@H](OCc2ccc(-c3cc(Cl)cc(Cl)c3)cc2)CN1Cc1cc(-n2ccnc2)cs1	1250152
O=C(NC[3H])[C@@H]1C[C@@H](OCc2ccc(-c3cc(F)c(F)c(F)c3)cc2)CN1Cc1cc(-n2ccnc2)cs1	1250153
Cc1ccc(-c2ccc(CO[C@@H]3C[C@@H](C(=O)NC[3H])N(Cc4cc(-n5ccnc5)cs4)C3)cc2)c(F)c1	1250154
O=C(NC[3H])[C@@H]1C[C@@H](OCc2ccc(-c3ccc4cc[nH]c4c3)cc2)CN1Cc1cc(-n2ccnc2)cs1	1250155
O=C(NC[3H])[C@@H]1C[C@@H](OCc2ccc(-c3ccc4c(c3)OC(F)(F)O4)cc2)CN1Cc1cc(-n2ccnc2)cs1	1250156
COc1ccc(-c2ccc(CO[C@@H]3C[C@@H](C(=O)NC[3H])N(Cc4cc(-n5ccnc5)cs4)C3)cc2)cc1C#N	1250157
O=C(NC[3H])[C@@H]1C[C@@H](OCc2ccc(-c3ccc(C(F)(F)F)c(F)c3)cc2)CN1Cc1cc(-n2ccnc2)cs1	1250158
Cc1cc(F)ccc1-c1ccc(CO[C@@H]2C[C@@H](C(=O)NC[3H])N(Cc3cc(-n4ccnc4)cs3)C2)cc1	1250159
O=C(O)c1ccc(-c2ccc(CO[C@@H]3C[C@@H](C(=O)NC[3H])N(Cc4ccnn4-c4ccccn4)C3)cc2)cc1F	1250160
O=C(NC[3H])[C@@H]1C[C@@H](OCc2ccc(-c3cccc(CO)c3)cc2)CN1Cc1ccnn1-c1ccccn1	1250161
O=C(O)c1cccc(-c2ccc(CO[C@@H]3C[C@@H](C(=O)NC[3H])N(Cc4ccnn4-c4ccccn4)C3)cc2)c1	1250162
COC(=O)c1ccc(-c2ccc(CO[C@@H]3C[C@@H](C(=O)NC[3H])N(Cc4ccnn4-c4ccccn4)C3)cc2)c(F)c1	1250163
O=C(NC[3H])[C@@H]1C[C@@H](OCc2ccc(-c3ccc(C4(CO)CC4)cc3)cc2)CN1Cc1ccnn1-c1ccccn1	1250164
O=C(NC[3H])[C@@H]1C[C@@H](OCc2ccc(-c3cccc(Cl)c3F)cc2)CN1Cc1ccnn1-c1ccccn1	1250165
NC1(c2ccc(-c3ccc(CO[C@@H]4C[C@@H](C(=O)NC[3H])N(Cc5ccnn5-c5ccccn5)C4)cc3)cc2)CCCC1	1250166
O=C(NC[3H])[C@@H]1C[C@@H](OCc2ccc(-c3cnn(-c4ccncc4)c3)cc2)CN1Cc1ccnn1-c1ccccn1	1250167
NS(=O)(=O)c1ccc(-c2ccc(CO[C@@H]3C[C@@H](C(=O)NC[3H])N(Cc4ccnn4-c4ccccn4)C3)cc2)cc1	1250168
COc1cc(F)c(F)cc1-c1ccc(CO[C@@H]2C[C@@H](C(=O)NC[3H])N(Cc3ccnn3-c3ccccn3)C2)cc1	1250169
O=C(NC[3H])[C@@H]1C[C@@H](OCc2ccc(-c3cccc(O)c3F)cc2)CN1Cc1ccnn1-c1ccccn1	1250170
COC(=O)c1ccc(-c2ccc(CO[C@@H]3C[C@@H](C(=O)NC[3H])N(Cc4ccnn4-c4ccccn4)C3)cc2)o1	1250171
O=C(NC[3H])[C@@H]1C[C@@H](OCc2ccc(-c3ccc(F)c(Cl)c3)cc2)CN1Cc1ccnn1-c1ccccn1	1250172
O=C(NC[3H])[C@@H]1C[C@@H](OCc2ccc(-c3ccc4c(c3)CCOC4)cc2)CN1Cc1ccnn1-c1ccccn1	1250173
CC(C)(C)c1cccc(-c2ccc(CO[C@@H]3C[C@@H](C(=O)NC[3H])N(Cc4ccnn4-c4ccccn4)C3)cc2)c1	1250174
Cc1cccc(-c2ccc(CO[C@@H]3C[C@@H](C(=O)NC[3H])N(Cc4ccnn4-c4ccccn4)C3)cc2)c1	1250175
O=C(NC[3H])[C@@H]1C[C@@H](OCc2ccc(-c3cccc(-c4ccccc4)c3)cc2)CN1Cc1ccnn1-c1ccccn1	1250176
O=C(NC[3H])[C@@H]1C[C@@H](OCc2ccc(-c3ccc(F)c(C(F)(F)F)c3)cc2)CN1Cc1ccnn1-c1ccccn1	1250177
Nc1ncc(-c2ccc(CO[C@@H]3C[C@@H](C(=O)NC[3H])N(Cc4ccnn4-c4ccccn4)C3)cc2)cn1	1250178
O=C(O)Cc1cccc(-c2ccc(CO[C@@H]3C[C@@H](C(=O)NC[3H])N(Cc4ccnn4-c4ccccn4)C3)cc2)c1	1250179
CCOC(=O)c1ccc(-c2ccc(CO[C@@H]3C[C@@H](C(=O)NC[3H])N(Cc4ccnn4-c4ccccn4)C3)cc2)cc1F	1250180
O=C(NC[3H])[C@@H]1C[C@@H](OCc2ccc(-c3ccc4ccc(O)cc4c3)cc2)CN1Cc1ccnn1-c1ccccn1	1250181
COc1ncc(-c2ccc(CO[C@@H]3C[C@@H](C(=O)NC[3H])N(Cc4ccnn4-c4ccccn4)C3)cc2)cn1	1250182
COc1ccc(-c2ccc(CO[C@@H]3C[C@@H](C(=O)NC[3H])N(Cc4ccnn4-c4ccccn4)C3)cc2)cc1OC(C)C	1250183
Cn1nccc1-c1ccc(CO[C@@H]2C[C@@H](C(=O)NC[3H])N(Cc3ccnn3-c3ccccn3)C2)cc1	1250184
N#Cc1cc(-c2ccc(CO[C@@H]3C[C@@H](C(=O)NC[3H])N(Cc4ccnn4-c4ccccn4)C3)cc2)ccc1Cl	1250185
COCCc1cccc(-c2ccc(CO[C@@H]3C[C@@H](C(=O)NC[3H])N(Cc4ccnn4-c4ccccn4)C3)cc2)c1	1250186
O=C(NC[3H])[C@@H]1C[C@@H](OCc2ccc(-c3ccc(CO)c(Cl)c3)cc2)CN1Cc1ccnn1-c1ccccn1	1250187
CCOc1ncccc1-c1ccc(CO[C@@H]2C[C@@H](C(=O)NC[3H])N(Cc3ccnn3-c3ccccn3)C2)cc1	1250188
CCc1ccccc1-c1ccc(CO[C@@H]2C[C@@H](C(=O)NC[3H])N(Cc3ccnn3-c3ccccn3)C2)cc1	1250189
CN(C)c1ncc(-c2ccc(CO[C@@H]3C[C@@H](C(=O)NC[3H])N(Cc4ccnn4-c4ccccn4)C3)cc2)cc1Cl	1250190
O=C(NC[3H])[C@@H]1C[C@@H](OCc2ccc(-c3cccc(F)c3)cc2)CN1Cc1ccnn1-c1ccccn1	1250191
COc1cc(-c2ccc(CO[C@@H]3C[C@@H](C(=O)NC[3H])N(Cc4cnn(-c5ccccc5C)c4)C3)cc2)cc(OC)c1OC	1250192
Cc1ccccc1-n1cc(CN2C[C@H](OCc3ccc(-c4ccc(C(F)(F)F)cc4)cc3)C[C@H]2C(=O)NC[3H])cn1	1250193
CCc1cccc(-c2ccc(CO[C@@H]3C[C@@H](C(=O)NC[3H])N(Cc4cnn(-c5ccccc5C)c4)C3)cc2)c1	1250194
Cc1ccccc1-n1cc(CN2C[C@H](OCc3ccc(-c4cccc(Oc5ccccc5)c4)cc3)C[C@H]2C(=O)NC[3H])cn1	1250195
Cc1ccccc1-n1cc(CN2C[C@H](OCc3ccc(-c4ccc([C@H](C)O)cc4)cc3)C[C@H]2C(=O)NC[3H])cn1	1250196
COc1ccc(C)cc1-c1ccc(CO[C@@H]2C[C@@H](C(=O)NC[3H])N(Cc3cnn(-c4ccccc4C)c3)C2)cc1	1250197
Cc1ccccc1-n1cc(CN2C[C@H](OCc3ccc(-c4ccc5c(c4)C[C@@H](C)O5)cc3)C[C@H]2C(=O)NC[3H])cn1	1250198
CCOc1ccc(-c2ccc(CO[C@@H]3C[C@@H](C(=O)NC[3H])N(Cc4cnn(-c5ccccc5C)c4)C3)cc2)cc1C	1250199
CCCOc1cccc(-c2ccc(CO[C@@H]3C[C@@H](C(=O)NC[3H])N(Cc4cnn(-c5ccccc5C)c4)C3)cc2)c1	1250200
Cc1ccccc1-n1cc(CN2C[C@H](OCc3ccc(-c4cccc5c4CNC5=O)cc3)C[C@H]2C(=O)NC[3H])cn1	1250201
CNC(=O)c1ccc(-c2ccc(CO[C@@H]3C[C@@H](C(=O)NC[3H])N(Cc4cnn(-c5ccccc5C)c4)C3)cc2)cc1C	1250202
COC(=O)c1cccc(-c2ccc(CO[C@@H]3C[C@@H](C(=O)NC[3H])N(Cc4cnn(-c5ccccc5C)c4)C3)cc2)c1F	1250203
Cc1ccccc1-n1cc(CN2C[C@H](OCc3ccc(-c4ccc(S(C)(=O)=O)cc4)cc3)C[C@H]2C(=O)NC[3H])cn1	1250204
Cc1ccccc1-n1cc(CN2C[C@H](OCc3ccc(-c4cc(Cl)cc(C(=O)O)c4)cc3)C[C@H]2C(=O)NC[3H])cn1	1250205
Cc1ccc2cc(-c3ccc(CO[C@@H]4C[C@@H](C(=O)NC[3H])N(Cc5cnn(-c6ccccc6C)c5)C4)cc3)ccc2n1	1250206
Cc1ccccc1-n1cc(CN2C[C@H](OCc3ccc(-c4ccc5c(c4)COC(=O)N5)cc3)C[C@H]2C(=O)NC[3H])cn1	1250207
CCOC(=O)c1cccc(-c2ccc(CO[C@@H]3C[C@@H](C(=O)NC[3H])N(Cc4cnn(-c5ccccc5C)c4)C3)cc2)c1	1250208
COC(=O)c1cc(-c2ccc(CO[C@@H]3C[C@@H](C(=O)NC[3H])N(Cc4cnn(-c5ccccc5C)c4)C3)cc2)ccc1O	1250209
CCN(CC)c1ncc(-c2ccc(CO[C@@H]3C[C@@H](C(=O)NC[3H])N(Cc4cnn(-c5ccccc5C)c4)C3)cc2)cn1	1250210
CNC(=O)c1ccc(-c2ccc(CO[C@@H]3C[C@@H](C(=O)NC[3H])N(Cc4cnn(-c5ccccc5C)c4)C3)cc2)cc1	1250211
CCNC(=O)c1ccc(-c2ccc(CO[C@@H]3C[C@@H](C(=O)NC[3H])N(Cc4cnn(-c5ccccc5C)c4)C3)cc2)cc1	1250212
Cc1ccccc1-n1cc(CN2C[C@H](OCc3ccc(-c4ccc(C5CC(=O)C5)cc4)cc3)C[C@H]2C(=O)NC[3H])cn1	1250213
COC(=O)c1cc(-c2ccc(CO[C@@H]3C[C@@H](C(=O)NC[3H])N(Cc4cnn(-c5ccccc5C)c4)C3)cc2)ccc1C	1250214
Cc1ccccc1-n1cc(CN2C[C@H](OCc3ccc(-c4cc(F)cc(C(F)(F)F)c4)cc3)C[C@H]2C(=O)NC[3H])cn1	1250215
COC(=O)c1cc(Cl)cc(-c2ccc(CO[C@@H]3C[C@@H](C(=O)NC[3H])N(Cc4cnn(-c5ccccc5C)c4)C3)cc2)c1	1250216
COC(=O)c1ccc(-c2ccc(CO[C@@H]3C[C@@H](C(=O)NC[3H])N(Cc4cnn(-c5ccccc5C)c4)C3)cc2)cc1F	1250217
Cc1ccccc1-n1cc(CN2C[C@H](OCc3ccc(-c4cccc5ccccc45)cc3)C[C@H]2C(=O)NC[3H])cn1	1250218
COc1cc(-c2ccc(CO[C@@H]3C[C@@H](C(=O)NC[3H])N(Cc4cnn(-c5ccccc5C)c4)C3)cc2)ccc1Cl	1250219
COC(=O)Cc1ccc(-c2ccc(CO[C@@H]3C[C@@H](C(=O)NC[3H])N(Cc4cnn(-c5ccccc5C)c4)C3)cc2)cc1	1250220
Cc1ccccc1-n1cc(CN2C[C@H](OCc3ccc(I)cc3)C[C@H]2C(=O)NC[3H])cn1	1250221
CCCOc1ccc(-c2ccc(CO[C@@H]3C[C@@H](C(=O)NC[3H])N(Cc4cnn(-c5ccccc5C)c4)C3)cc2)cc1Cl	1250222
O=C(NC[3H])[C@@H]1C[C@@H](OCc2ccc(-c3cc(Cl)cc(Cl)c3)cc2)CN1C(=O)CCn1ccc2ccccc21	1250223
O=C(NC[3H])[C@@H]1C[C@@H](OCc2ccc(-c3ccc4ccccc4c3)cc2)CN1C(=O)CCn1ccc2ccccc21	1250224
O=C(NC[3H])[C@@H]1C[C@@H](OCc2ccc(-c3cc(F)c(F)c(F)c3)cc2)CN1C(=O)CCn1ccc2ccccc21	1250225
Cc1ccc(-c2ccc(CO[C@@H]3C[C@@H](C(=O)NC[3H])N(C(=O)CCn4ccc5ccccc54)C3)cc2)c(F)c1	1250226
O=C(NC[3H])[C@@H]1C[C@@H](OCc2ccc(-c3ccc4cc[nH]c4c3)cc2)CN1C(=O)CCn1ccc2ccccc21	1250227
O=C(NC[3H])[C@@H]1C[C@@H](OCc2ccc(-c3ccc4c(c3)OC(F)(F)O4)cc2)CN1C(=O)CCn1ccc2ccccc21	1250228
COc1ccc(-c2ccc(CO[C@@H]3C[C@@H](C(=O)NC[3H])N(C(=O)CCn4ccc5ccccc54)C3)cc2)cc1C#N	1250229
O=C(NC[3H])[C@@H]1C[C@@H](OCc2ccc(-c3cc(F)cc(Cl)c3)cc2)CN1C(=O)CCn1ccc2ccccc21	1250230
O=C(NC[3H])[C@@H]1C[C@@H](OCc2ccc(-c3ccc(C(F)(F)F)c(F)c3)cc2)CN1C(=O)CCn1ccc2ccccc21	1250231
Cc1cc(F)ccc1-c1ccc(CO[C@@H]2C[C@@H](C(=O)NC[3H])N(C(=O)CCn3ccc4ccccc43)C2)cc1	1250232
O=C(O)c1ccc(-c2ccc(CO[C@@H]3C[C@@H](C(=O)NC[3H])N(C(=O)CCn4ccc5ccccc54)C3)cc2)c(Cl)c1	1250233
CC(C)Cc1ccc(-c2ccc(CO[C@@H]3C[C@@H](C(=O)NC[3H])N(C(=O)CCn4ccc5ccccc54)C3)cc2)cc1	1250234
CC(C)c1cccc(-c2ccc(CO[C@@H]3C[C@@H](C(=O)NC[3H])N(C(=O)CCn4ccc5ccccc54)C3)cc2)c1	1250235
O=C(NC[3H])[C@@H]1C[C@@H](OCc2ccc(-c3cccc(CCO)c3)cc2)CN1C(=O)CCn1ccc2ccccc21	1250236
Cc1cc(-c2ccc(CO[C@@H]3C[C@@H](C(=O)NC[3H])N(C(=O)CCn4ccc5ccccc54)C3)cc2)c(C)cc1F	1250237
CCCc1ccc(-c2ccc(CO[C@@H]3C[C@@H](C(=O)NC[3H])N(C(=O)CCn4ccc5ccccc54)C3)cc2)cc1	1250238
COC(=O)Nc1ccc(-c2ccc(CO[C@@H]3C[C@@H](C(=O)NC[3H])N(C(=O)CCn4ccc5ccccc54)C3)cc2)cc1	1250239
N#Cc1ccc(-c2ccc(CO[C@@H]3C[C@@H](C(=O)NC[3H])N(C(=O)CCn4ccc5ccccc54)C3)cc2)cc1F	1250240
COc1ccc(C(C)C)cc1-c1ccc(CO[C@@H]2C[C@@H](C(=O)NC[3H])N(C(=O)CCn3ccc4ccccc43)C2)cc1	1250241
COc1ccc(Cl)cc1-c1ccc(CO[C@@H]2C[C@@H](C(=O)NC[3H])N(C(=O)CCn3ccc4ccccc43)C2)cc1	1250242
O=C(NC[3H])[C@@H]1C[C@@H](OCc2ccc(-c3cc(CO)ccc3Cl)cc2)CN1C(=O)CCn1ccc2ccccc21	1250243
CC(C)Oc1ccc(F)cc1-c1ccc(CO[C@@H]2C[C@@H](C(=O)NC[3H])N(C(=O)CCn3ccc4ccccc43)C2)cc1	1250244
O=C(NC[3H])[C@@H]1C[C@@H](OCc2ccc(-c3ccc(OC(F)(F)F)cc3)cc2)CN1C(=O)CCn1ccc2ccccc21	1250245
COc1ncc(-c2ccc(CO[C@@H]3C[C@@H](C(=O)NC[3H])N(C(=O)CCn4ccc5ccccc54)C3)cc2)cc1Cl	1250246
CN(C)Cc1cc(-c2ccc(CO[C@@H]3C[C@@H](C(=O)NC[3H])N(C(=O)CCn4ccc5ccccc54)C3)cc2)ccc1F	1250247
Cc1ccc(-c2ccc(CO[C@@H]3C[C@@H](C(=O)NC[3H])N(C(=O)CCn4ccc5ccccc54)C3)cc2)c(Cl)c1	1250248
CC(=O)c1ccc(-c2ccc(CO[C@@H]3C[C@@H](C(=O)NC[3H])N(C(=O)CCn4ccc5ccccc54)C3)cc2)cc1	1250249
COC(=O)c1cc(F)cc(-c2ccc(CO[C@@H]3C[C@@H](C(=O)NC[3H])N(C(=O)CCn4ccc5ccccc54)C3)cc2)c1	1250250
CNC(=O)Nc1ccc(-c2ccc(CO[C@@H]3C[C@@H](C(=O)NC[3H])N(C(=O)CCn4ccc5ccccc54)C3)cc2)cc1	1250251
COc1c(C)cc(-c2ccc(CO[C@@H]3C[C@@H](C(=O)NC[3H])N(C(=O)CCn4ccc5ccccc54)C3)cc2)cc1C	1250252
O=C(O)CCc1cccc(-c2ccc(CO[C@@H]3C[C@@H](C(=O)NC[3H])N(C(=O)CCn4ccc5ccccc54)C3)cc2)c1	1250253
COc1ccc2cc(C(=O)N3C[C@H](OCc4ccc(-c5cnc6occc6c5)cc4)C[C@H]3C(=O)NC[3H])[nH]c2c1	1250254
COc1ccc2cc(C(=O)N3C[C@H](OCc4ccc(-c5ccc(F)c(Cl)c5)cc4)C[C@H]3C(=O)NC[3H])[nH]c2c1	1250255
COc1ccc2cc(C(=O)N3C[C@H](OCc4ccc(-c5ccc6c(c5)CCOC6)cc4)C[C@H]3C(=O)NC[3H])[nH]c2c1	1250256
COc1ccc2cc(C(=O)N3C[C@H](OCc4ccc(-c5cccc(C(C)(C)C)c5)cc4)C[C@H]3C(=O)NC[3H])[nH]c2c1	1250257
COc1ccc2cc(C(=O)N3C[C@H](OCc4ccc(-c5cccc(C)c5)cc4)C[C@H]3C(=O)NC[3H])[nH]c2c1	1250258
COc1ccc2cc(C(=O)N3C[C@H](OCc4ccc(-c5cccc(-c6ccccc6)c5)cc4)C[C@H]3C(=O)NC[3H])[nH]c2c1	1250259
COc1ccc2cc(C(=O)N3C[C@H](OCc4ccc(-c5ccc(F)c(C(F)(F)F)c5)cc4)C[C@H]3C(=O)NC[3H])[nH]c2c1	1250260
COc1ccc2cc(C(=O)N3C[C@H](OCc4ccc(-c5cnc(N)nc5)cc4)C[C@H]3C(=O)NC[3H])[nH]c2c1	1250261
COc1ccc2cc(C(=O)N3C[C@H](OCc4ccc(-c5cccc(CC(=O)O)c5)cc4)C[C@H]3C(=O)NC[3H])[nH]c2c1	1250262
CCOC(=O)c1ccc(-c2ccc(CO[C@@H]3C[C@@H](C(=O)NC[3H])N(C(=O)c4cc5ccc(OC)cc5[nH]4)C3)cc2)cc1F	1250263
COc1ccc2cc(C(=O)N3C[C@H](OCc4ccc(-c5ccc6ccc(O)cc6c5)cc4)C[C@H]3C(=O)NC[3H])[nH]c2c1	1250264
COc1ccc2cc(C(=O)N3C[C@H](OCc4ccc(-c5ccc(OC)c(OC(C)C)c5)cc4)C[C@H]3C(=O)NC[3H])[nH]c2c1	1250265
COc1ccc2cc(C(=O)N3C[C@H](OCc4ccc(-c5ccnn5C)cc4)C[C@H]3C(=O)NC[3H])[nH]c2c1	1250266
COc1ccc2cc(C(=O)N3C[C@H](OCc4ccc(-c5ccc(Cl)c(C#N)c5)cc4)C[C@H]3C(=O)NC[3H])[nH]c2c1	1250267
COCCc1cccc(-c2ccc(CO[C@@H]3C[C@@H](C(=O)NC[3H])N(C(=O)c4cc5ccc(OC)cc5[nH]4)C3)cc2)c1	1250268
COc1ccc2cc(C(=O)N3C[C@H](OCc4ccc(-c5ccc(CO)c(Cl)c5)cc4)C[C@H]3C(=O)NC[3H])[nH]c2c1	1250269
CCOc1ncccc1-c1ccc(CO[C@@H]2C[C@@H](C(=O)NC[3H])N(C(=O)c3cc4ccc(OC)cc4[nH]3)C2)cc1	1250270
CCc1ccccc1-c1ccc(CO[C@@H]2C[C@@H](C(=O)NC[3H])N(C(=O)c3cc4ccc(OC)cc4[nH]3)C2)cc1	1250271
COc1ccc2cc(C(=O)N3C[C@H](OCc4ccc(-c5cnc(N(C)C)c(Cl)c5)cc4)C[C@H]3C(=O)NC[3H])[nH]c2c1	1250272
COc1ccc2cc(C(=O)N3C[C@H](OCc4ccc(-c5cccc(F)c5)cc4)C[C@H]3C(=O)NC[3H])[nH]c2c1	1250273
COc1ccc2cc(C(=O)N3C[C@H](OCc4ccc(-c5ccc(Cl)cc5C)cc4)C[C@H]3C(=O)NC[3H])[nH]c2c1	1250274
COc1ccc2cc(C(=O)N3C[C@H](OCc4ccc(-c5ccc(Cl)cc5)cc4)C[C@H]3C(=O)NC[3H])[nH]c2c1	1250275
COc1ccc2cc(C(=O)N3C[C@H](OCc4ccc(-c5ccc6c(c5)CCC(=O)N6)cc4)C[C@H]3C(=O)NC[3H])[nH]c2c1	1250276
COc1ccc2cc(C(=O)N3C[C@H](OCc4ccc(-c5cc(C(=O)O)ccc5C)cc4)C[C@H]3C(=O)NC[3H])[nH]c2c1	1250277
COc1ccc2cc(C(=O)N3C[C@H](OCc4ccc(-c5ccc(C(=O)O)c(Cl)c5)cc4)C[C@H]3C(=O)NC[3H])[nH]c2c1	1250278
CONC(=O)c1ccc(-c2ccc(CO[C@@H]3C[C@@H](C(=O)NC[3H])N(C(=O)c4cc5ccc(OC)cc5[nH]4)C3)cc2)cc1	1250279
CCOc1cccc(-c2ccc(CO[C@@H]3C[C@@H](C(=O)NC[3H])N(C(=O)c4cc5ccc(OC)cc5[nH]4)C3)cc2)c1	1250280
COc1ccc2cc(C(=O)N3C[C@H](OCc4ccc(-c5cc6cccc(OC)c6o5)cc4)C[C@H]3C(=O)NC[3H])[nH]c2c1	1250281
COc1cc(F)cc(-c2ccc(CO[C@@H]3C[C@@H](C(=O)NC[3H])N(C(=O)c4cc5ccc(OC)cc5[nH]4)C3)cc2)c1	1250282
COc1ccc2cc(C(=O)N3C[C@H](OCc4ccc(-c5ccc(OC(C)C)c(F)c5)cc4)C[C@H]3C(=O)NC[3H])[nH]c2c1	1250283
COc1ccc2cc(C(=O)N3C[C@H](OCc4ccc(-c5cccc6c5CCO6)cc4)C[C@H]3C(=O)NC[3H])[nH]c2c1	1250284
CN(C)CCc1ccc(-c2ccc(CO[C@@H]3C[C@@H](C(=O)NC[3H])N(C(=O)[C@H]4CCNc5c4nnn5C)C3)cc2)cc1	1250285
CC(C)OCc1cccc(-c2ccc(CO[C@@H]3C[C@@H](C(=O)NC[3H])N(C(=O)[C@H]4CCNc5c4nnn5C)C3)cc2)c1	1250286
Cn1nnc2c1NCC[C@@H]2C(=O)N1C[C@H](OCc2ccc(-c3ccc(C(N)=O)cc3)cc2)C[C@H]1C(=O)NC[3H]	1250287
Cn1nnc2c1NCC[C@@H]2C(=O)N1C[C@H](OCc2ccc(-c3cccc(CN)c3)cc2)C[C@H]1C(=O)NC[3H]	1250288
Cn1nnc2c1NCC[C@@H]2C(=O)N1C[C@H](OCc2ccc(-c3ccc(COC(C)(C)C)cc3)cc2)C[C@H]1C(=O)NC[3H]	1250289
Cc1ccc(-c2ccc(CO[C@@H]3C[C@@H](C(=O)NC[3H])N(C(=O)[C@H]4CCNc5c4nnn5C)C3)cc2)cc1Cl	1250290
Cn1nnc2c1NCC[C@@H]2C(=O)N1C[C@H](OCc2ccc(-c3ccc(F)nc3)cc2)C[C@H]1C(=O)NC[3H]	1250291
Cn1nnc2c1NCC[C@@H]2C(=O)N1C[C@H](OCc2ccc(-c3ccccc3)cc2)C[C@H]1C(=O)NC[3H]	1250292
CC(=O)Nc1cccc(-c2ccc(CO[C@@H]3C[C@@H](C(=O)NC[3H])N(C(=O)[C@H]4CCNc5c4nnn5C)C3)cc2)c1	1250293
Cn1nnc2c1NCC[C@@H]2C(=O)N1C[C@H](OCc2ccc(-c3ccc(CO)cc3)cc2)C[C@H]1C(=O)NC[3H]	1250294
COc1ccc(-c2ccc(CO[C@@H]3C[C@@H](C(=O)NC[3H])N(C(=O)[C@H]4CCNc5c4nnn5C)C3)cc2)cc1Cl	1250295
Cc1cc(-c2ccc(CO[C@@H]3C[C@@H](C(=O)NC[3H])N(C(=O)[C@H]4CCNc5c4nnn5C)C3)cc2)ccc1OC(C)C	1250296
Cc1ccc(-c2ccc(CO[C@@H]3C[C@@H](C(=O)NC[3H])N(C(=O)[C@H]4CCNc5c4nnn5C)C3)cc2)cc1	1250297
Cn1nnc2c1NCC[C@@H]2C(=O)N1C[C@H](OCc2ccc(-c3cccc(Cl)c3)cc2)C[C@H]1C(=O)NC[3H]	1250298
Cc1cc(C)cc(-c2ccc(CO[C@@H]3C[C@@H](C(=O)NC[3H])N(C(=O)[C@H]4CCNc5c4nnn5C)C3)cc2)c1	1250299
COc1cc(-c2ccc(CO[C@@H]3C[C@@H](C(=O)NC[3H])N(C(=O)[C@H]4CCNc5c4nnn5C)C3)cc2)cc(OC)c1OC	1250300
Cn1nnc2c1NCC[C@@H]2C(=O)N1C[C@H](OCc2ccc(-c3ccc(C(F)(F)F)cc3)cc2)C[C@H]1C(=O)NC[3H]	1250301
CCc1cccc(-c2ccc(CO[C@@H]3C[C@@H](C(=O)NC[3H])N(C(=O)[C@H]4CCNc5c4nnn5C)C3)cc2)c1	1250302
Cn1nnc2c1NCC[C@@H]2C(=O)N1C[C@H](OCc2ccc(-c3cccc(Oc4ccccc4)c3)cc2)C[C@H]1C(=O)NC[3H]	1250303
C[C@H](O)c1ccc(-c2ccc(CO[C@@H]3C[C@@H](C(=O)NC[3H])N(C(=O)[C@H]4CCNc5c4nnn5C)C3)cc2)cc1	1250304
COc1ccc(C)cc1-c1ccc(CO[C@@H]2C[C@@H](C(=O)NC[3H])N(C(=O)[C@H]3CCNc4c3nnn4C)C2)cc1	1250305
C[C@@H]1Cc2cc(-c3ccc(CO[C@@H]4C[C@@H](C(=O)NC[3H])N(C(=O)[C@H]5CCNc6c5nnn6C)C4)cc3)ccc2O1	1250306
CCOc1ccc(-c2ccc(CO[C@@H]3C[C@@H](C(=O)NC[3H])N(C(=O)[C@H]4CCNc5c4nnn5C)C3)cc2)cc1C	1250307
CCCOc1cccc(-c2ccc(CO[C@@H]3C[C@@H](C(=O)NC[3H])N(C(=O)[C@H]4CCNc5c4nnn5C)C3)cc2)c1	1250308
Cn1nnc2c1NCC[C@@H]2C(=O)N1C[C@H](OCc2ccc(-c3cccc4c3CNC4=O)cc2)C[C@H]1C(=O)NC[3H]	1250309
CNC(=O)c1ccc(-c2ccc(CO[C@@H]3C[C@@H](C(=O)NC[3H])N(C(=O)[C@H]4CCNc5c4nnn5C)C3)cc2)cc1C	1250310
COC(=O)c1cccc(-c2ccc(CO[C@@H]3C[C@@H](C(=O)NC[3H])N(C(=O)[C@H]4CCNc5c4nnn5C)C3)cc2)c1F	1250311
Cn1nnc2c1NCC[C@@H]2C(=O)N1C[C@H](OCc2ccc(-c3ccc(S(C)(=O)=O)cc3)cc2)C[C@H]1C(=O)NC[3H]	1250312
Cn1nnc2c1NCC[C@@H]2C(=O)N1C[C@H](OCc2ccc(-c3cc(Cl)cc(C(=O)O)c3)cc2)C[C@H]1C(=O)NC[3H]	1250313
Cc1ccc2cc(-c3ccc(CO[C@@H]4C[C@@H](C(=O)NC[3H])N(C(=O)[C@H]5CCNc6c5nnn6C)C4)cc3)ccc2n1	1250314
Cn1nnc2c1NCC[C@@H]2C(=O)N1C[C@H](OCc2ccc(-c3ccc4c(c3)COC(=O)N4)cc2)C[C@H]1C(=O)NC[3H]	1250315
COC(=O)c1cc(O)cc(-c2ccc(CO[C@@H]3C[C@@H](C(=O)NC[3H])N(C(=O)c4cnoc4-c4ccco4)C3)cc2)c1	1250316
O=C(NC[3H])[C@@H]1C[C@@H](OCc2ccc(-c3cccc(Cn4cccn4)c3)cc2)CN1C(=O)c1cnoc1-c1ccco1	1250317
Cn1nnc2ccc(-c3ccc(CO[C@@H]4C[C@@H](C(=O)NC[3H])N(C(=O)c5cnoc5-c5ccco5)C4)cc3)cc21	1250318
CC(=O)c1cccc(-c2ccc(CO[C@@H]3C[C@@H](C(=O)NC[3H])N(C(=O)c4cnoc4-c4ccco4)C3)cc2)c1	1250319
O=C(O)CCc1ccc(-c2ccc(CO[C@@H]3C[C@@H](C(=O)NC[3H])N(C(=O)c4cnoc4-c4ccco4)C3)cc2)cc1	1250320
Nc1cccc(-c2ccc(CO[C@@H]3C[C@@H](C(=O)NC[3H])N(C(=O)c4cnoc4-c4ccco4)C3)cc2)c1	1250321
O=C(NC[3H])[C@@H]1C[C@@H](OCc2ccc(-c3ccc(Cl)c(Cl)c3)cc2)CN1C(=O)c1cnoc1-c1ccco1	1250322
CCCCc1ccc(-c2ccc(CO[C@@H]3C[C@@H](C(=O)NC[3H])N(C(=O)c4cnoc4-c4ccco4)C3)cc2)cc1	1250323
O=C(NC[3H])[C@@H]1C[C@@H](OCc2ccc(-c3ccc4c(c3)OCO4)cc2)CN1C(=O)c1cnoc1-c1ccco1	1250324
O=C(NC[3H])[C@@H]1C[C@@H](OCc2ccc(-c3ccc(-c4ccccc4)cc3)cc2)CN1C(=O)c1cnoc1-c1ccco1	1250325
CC(C)(C)n1cc(-c2ccc(CO[C@@H]3C[C@@H](C(=O)NC[3H])N(C(=O)c4cnoc4-c4ccco4)C3)cc2)cn1	1250326
NS(=O)(=O)c1cccc(-c2ccc(CO[C@@H]3C[C@@H](C(=O)NC[3H])N(C(=O)c4cnoc4-c4ccco4)C3)cc2)c1	1250327
O=C(NC[3H])[C@@H]1C[C@@H](OCc2ccc(-c3cccc4c3OCCO4)cc2)CN1C(=O)c1cnoc1-c1ccco1	1250328
COc1ccc(-c2ccc(CO[C@@H]3C[C@@H](C(=O)NC[3H])N(C(=O)c4cnoc4-c4ccco4)C3)cc2)cn1	1250329
COC(=O)CCc1cccc(-c2ccc(CO[C@@H]3C[C@@H](C(=O)NC[3H])N(C(=O)c4cnoc4-c4ccco4)C3)cc2)c1	1250330
O=C(NC[3H])[C@@H]1C[C@@H](OCc2ccc(-c3cnc4ccnn4c3)cc2)CN1C(=O)c1cnoc1-c1ccco1	1250331
O=C(O)COc1cc(F)cc(-c2ccc(CO[C@@H]3C[C@@H](C(=O)NC[3H])N(C(=O)c4cnoc4-c4ccco4)C3)cc2)c1	1250332
O=C(NC[3H])[C@@H]1C[C@@H](OCc2ccc(-c3cc4ccccc4o3)cc2)CN1C(=O)c1cnoc1-c1ccco1	1250333
O=C(NC[3H])[C@@H]1C[C@@H](OCc2ccc(C=CC3CCCCC3)cc2)CN1C(=O)c1cnoc1-c1ccco1	1250334
O=C(NC[3H])[C@@H]1C[C@@H](OCc2ccc(C3=CCNCC3)cc2)CN1C(=O)c1cnoc1-c1ccco1	1250335
CC1(C)Cc2cc(-c3ccc(CO[C@@H]4C[C@@H](C(=O)NC[3H])N(C(=O)c5cnoc5-c5ccco5)C4)cc3)ccc2O1	1250336
COc1ncccc1-c1ccc(CO[C@@H]2C[C@@H](C(=O)NC[3H])N(C(=O)c3cnoc3-c3ccco3)C2)cc1	1250337
COc1ccc(F)c(-c2ccc(CO[C@@H]3C[C@@H](C(=O)NC[3H])N(C(=O)c4cnoc4-c4ccco4)C3)cc2)c1	1250338
CS(=O)(=O)c1ccc(-c2ccc(CO[C@@H]3C[C@@H](C(=O)NC[3H])N(C(=O)c4cnoc4-c4ccco4)C3)cc2)cc1	1250339
O=C(NC[3H])[C@@H]1C[C@@H](OCc2ccc(-c3cncnc3)cc2)CN1C(=O)c1cnoc1-c1ccco1	1250340
O=C(NC[3H])[C@@H]1C[C@@H](OCc2ccc(I)cc2)CN1C(=O)C[C@@H]1COc2ccccc21	1250341
Cc1cccc(-c2ccc(CO[C@@H]3C[C@@H](C(=O)NC[3H])N(C(=O)C[C@@H]4COc5ccccc54)C3)cc2)c1C	1250342
O=C(NC[3H])[C@@H]1C[C@@H](OCc2ccc(-c3cc(Cl)cc(Cl)c3)cc2)CN1C(=O)C[C@@H]1COc2ccccc21	1250343
O=C(NC[3H])[C@@H]1C[C@@H](OCc2ccc(-c3ccc4ccccc4c3)cc2)CN1C(=O)C[C@@H]1COc2ccccc21	1250344
O=C(NC[3H])[C@@H]1C[C@@H](OCc2ccc(-c3cc(F)c(F)c(F)c3)cc2)CN1C(=O)C[C@@H]1COc2ccccc21	1250345
Cc1ccc(-c2ccc(CO[C@@H]3C[C@@H](C(=O)NC[3H])N(C(=O)C[C@@H]4COc5ccccc54)C3)cc2)c(F)c1	1250346
O=C(NCCC(=O)N1C[C@H](OCc2ccc(-c3ccc(F)c(Cl)c3)cc2)C[C@H]1C(=O)NC[3H])[C@@H]1CCCO1	1250347
O=C(NCCC(=O)N1C[C@H](OCc2ccc(-c3ccc4c(c3)CCOC4)cc2)C[C@H]1C(=O)NC[3H])[C@@H]1CCCO1	1250348
CC(C)(C)c1cccc(-c2ccc(CO[C@@H]3C[C@@H](C(=O)NC[3H])N(C(=O)CCNC(=O)[C@@H]4CCCO4)C3)cc2)c1	1250349
Cc1cccc(-c2ccc(CO[C@@H]3C[C@@H](C(=O)NC[3H])N(C(=O)CCNC(=O)[C@@H]4CCCO4)C3)cc2)c1	1250350
O=C(NCCC(=O)N1C[C@H](OCc2ccc(-c3cccc(-c4ccccc4)c3)cc2)C[C@H]1C(=O)NC[3H])[C@@H]1CCCO1	1250351
O=C(NCCC(=O)N1C[C@H](OCc2ccc(-c3ccc(F)c(C(F)(F)F)c3)cc2)C[C@H]1C(=O)NC[3H])[C@@H]1CCCO1	1250352
Nc1ncc(-c2ccc(CO[C@@H]3C[C@@H](C(=O)NC[3H])N(C(=O)CCNC(=O)[C@@H]4CCCO4)C3)cc2)cn1	1250353
O=C(O)Cc1cccc(-c2ccc(CO[C@@H]3C[C@@H](C(=O)NC[3H])N(C(=O)CCNC(=O)[C@@H]4CCCO4)C3)cc2)c1	1250354
CCOC(=O)c1ccc(-c2ccc(CO[C@@H]3C[C@@H](C(=O)NC[3H])N(C(=O)CCNC(=O)[C@@H]4CCCO4)C3)cc2)cc1F	1250355
COc1ncc(-c2ccc(CO[C@@H]3C[C@@H](C(=O)NC[3H])N(C(=O)CCNC(=O)[C@@H]4CCCO4)C3)cc2)cn1	1250356
COc1ccc(-c2ccc(CO[C@@H]3C[C@@H](C(=O)NC[3H])N(C(=O)CCNC(=O)[C@@H]4CCCO4)C3)cc2)cc1OC(C)C	1250357
Cn1nccc1-c1ccc(CO[C@@H]2C[C@@H](C(=O)NC[3H])N(C(=O)CCNC(=O)[C@@H]3CCCO3)C2)cc1	1250358
COCCc1cccc(-c2ccc(CO[C@@H]3C[C@@H](C(=O)NC[3H])N(C(=O)CCNC(=O)[C@@H]4CCCO4)C3)cc2)c1	1250359
Cc1ccc(OC(C)C)c(-c2ccc(CO[C@@H]3C[C@@H](C(=O)NC[3H])N(C(=O)CCNC(=O)[C@@H]4CCCO4)C3)cc2)c1	1250360
O=C(NCCC(=O)N1C[C@H](OCc2ccc(-c3ccc(CO)c(Cl)c3)cc2)C[C@H]1C(=O)NC[3H])[C@@H]1CCCO1	1250361
CCOc1ncccc1-c1ccc(CO[C@@H]2C[C@@H](C(=O)NC[3H])N(C(=O)CCNC(=O)[C@@H]3CCCO3)C2)cc1	1250362
CN(C)c1ncc(-c2ccc(CO[C@@H]3C[C@@H](C(=O)NC[3H])N(C(=O)CCNC(=O)[C@@H]4CCCO4)C3)cc2)cc1Cl	1250363
O=C(NCCC(=O)N1C[C@H](OCc2ccc(-c3cccc(F)c3)cc2)C[C@H]1C(=O)NC[3H])[C@@H]1CCCO1	1250364
Cc1cc(Cl)ccc1-c1ccc(CO[C@@H]2C[C@@H](C(=O)NC[3H])N(C(=O)CCNC(=O)[C@@H]3CCCO3)C2)cc1	1250365
O=C(NCCC(=O)N1C[C@H](OCc2ccc(-c3ccc(Cl)cc3)cc2)C[C@H]1C(=O)NC[3H])[C@@H]1CCCO1	1250366
O=C1CCc2cc(-c3ccc(CO[C@@H]4C[C@@H](C(=O)NC[3H])N(C(=O)CCNC(=O)[C@@H]5CCCO5)C4)cc3)ccc2N1	1250367
Cc1ccc(C(=O)O)cc1-c1ccc(CO[C@@H]2C[C@@H](C(=O)NC[3H])N(C(=O)CCNC(=O)[C@@H]3CCCO3)C2)cc1	1250368
O=C(O)c1ccc(-c2ccc(CO[C@@H]3C[C@@H](C(=O)NC[3H])N(C(=O)CCNC(=O)[C@@H]4CCCO4)C3)cc2)cc1Cl	1250369
CONC(=O)c1ccc(-c2ccc(CO[C@@H]3C[C@@H](C(=O)NC[3H])N(C(=O)CCNC(=O)[C@@H]4CCCO4)C3)cc2)cc1	1250370
CCOc1cccc(-c2ccc(CO[C@@H]3C[C@@H](C(=O)NC[3H])N(C(=O)CCNC(=O)[C@@H]4CCCO4)C3)cc2)c1	1250371
COc1cccc2cc(-c3ccc(CO[C@@H]4C[C@@H](C(=O)NC[3H])N(C(=O)CCNC(=O)[C@@H]5CCCO5)C4)cc3)oc12	1250372
COc1cc(F)cc(-c2ccc(CO[C@@H]3C[C@@H](C(=O)NC[3H])N(C(=O)CCNC(=O)[C@@H]4CCCO4)C3)cc2)c1	1250373
CC(C)Oc1ccc(-c2ccc(CO[C@@H]3C[C@@H](C(=O)NC[3H])N(C(=O)CCNC(=O)[C@@H]4CCCO4)C3)cc2)cc1F	1250374
O=C(NCCC(=O)N1C[C@H](OCc2ccc(-c3cccc4c3CCO4)cc2)C[C@H]1C(=O)NC[3H])[C@@H]1CCCO1	1250375
CCNC(=O)c1cccc(-c2ccc(CO[C@@H]3C[C@@H](C(=O)NC[3H])N(C(=O)CCNC(=O)[C@@H]4CCCO4)C3)cc2)c1	1250376
COC(=O)c1cccc(-c2ccc(CO[C@@H]3C[C@@H](C(=O)NC[3H])N(C(=O)CCNC(=O)[C@@H]4CCCO4)C3)cc2)c1	1250377
Cc1n[nH]c(Cl)c1CN1C[C@H](OCc2ccc(-c3cnc(N(C)C)c(Cl)c3)cc2)C[C@H]1C(=O)NC[3H].Cc1n[nH]c(-c2cnc(N(C)C)c(Cl)c2)c1CN1C[C@H](OCc2ccc(I)cc2)C[C@H]1C(=O)NC[3H]	1250378
Cc1n[nH]c(Cl)c1CN1C[C@H](OCc2ccc(-c3cccc(F)c3)cc2)C[C@H]1C(=O)NC[3H].Cc1n[nH]c(-c2cccc(F)c2)c1CN1C[C@H](OCc2ccc(I)cc2)C[C@H]1C(=O)NC[3H]	1250379
Cc1cc(Cl)ccc1-c1ccc(CO[C@@H]2C[C@@H](C(=O)NC[3H])N(Cc3c(C)n[nH]c3Cl)C2)cc1.Cc1cc(Cl)ccc1-c1[nH]nc(C)c1CN1C[C@H](OCc2ccc(I)cc2)C[C@H]1C(=O)NC[3H]	1250380
Cc1n[nH]c(Cl)c1CN1C[C@H](OCc2ccc(-c3ccc(Cl)cc3)cc2)C[C@H]1C(=O)NC[3H].Cc1n[nH]c(-c2ccc(Cl)cc2)c1CN1C[C@H](OCc2ccc(I)cc2)C[C@H]1C(=O)NC[3H]	1250381
Cc1n[nH]c(Cl)c1CN1C[C@H](OCc2ccc(-c3ccc4c(c3)CCC(=O)N4)cc2)C[C@H]1C(=O)NC[3H].Cc1n[nH]c(-c2ccc3c(c2)CCC(=O)N3)c1CN1C[C@H](OCc2ccc(I)cc2)C[C@H]1C(=O)NC[3H]	1250382
Cc1ccc(C(=O)O)cc1-c1ccc(CO[C@@H]2C[C@@H](C(=O)NC[3H])N(Cc3c(C)n[nH]c3Cl)C2)cc1.Cc1ccc(C(=O)O)cc1-c1[nH]nc(C)c1CN1C[C@H](OCc2ccc(I)cc2)C[C@H]1C(=O)NC[3H]	1250383
Cc1n[nH]c(Cl)c1CN1C[C@H](OCc2ccc(-c3ccc(C(=O)O)c(Cl)c3)cc2)C[C@H]1C(=O)NC[3H].Cc1n[nH]c(-c2ccc(C(=O)O)c(Cl)c2)c1CN1C[C@H](OCc2ccc(I)cc2)C[C@H]1C(=O)NC[3H]	1250384
CCOc1cccc(-c2ccc(CO[C@@H]3C[C@@H](C(=O)NC[3H])N(Cc4c(C)n[nH]c4Cl)C3)cc2)c1.CCOc1cccc(-c2[nH]nc(C)c2CN2C[C@H](OCc3ccc(I)cc3)C[C@H]2C(=O)NC[3H])c1	1250385
COc1cc(F)cc(-c2ccc(CO[C@@H]3C[C@@H](C(=O)NC[3H])N(Cc4c(C)n[nH]c4Cl)C3)cc2)c1.COc1cc(F)cc(-c2[nH]nc(C)c2CN2C[C@H](OCc3ccc(I)cc3)C[C@H]2C(=O)NC[3H])c1	1250386
Cc1n[nH]c(Cl)c1CN1C[C@H](OCc2ccc(-c3cccc4c3CCO4)cc2)C[C@H]1C(=O)NC[3H].Cc1n[nH]c(-c2cccc3c2CCO3)c1CN1C[C@H](OCc2ccc(I)cc2)C[C@H]1C(=O)NC[3H]	1250387
CCNC(=O)c1cccc(-c2ccc(CO[C@@H]3C[C@@H](C(=O)NC[3H])N(Cc4c(C)n[nH]c4Cl)C3)cc2)c1.CCNC(=O)c1cccc(-c2[nH]nc(C)c2CN2C[C@H](OCc3ccc(I)cc3)C[C@H]2C(=O)NC[3H])c1	1250388
Cc1n[nH]c(Cl)c1CN1C[C@H](OCc2ccc(-c3ccc(Cl)c(N)c3)cc2)C[C@H]1C(=O)NC[3H].Cc1n[nH]c(-c2ccc(Cl)c(N)c2)c1CN1C[C@H](OCc2ccc(I)cc2)C[C@H]1C(=O)NC[3H]	1250389
Cc1n[nH]c(Cl)c1CN1C[C@H](OCc2ccc(-c3ccc(C(=O)O)cc3F)cc2)C[C@H]1C(=O)NC[3H].Cc1n[nH]c(-c2ccc(C(=O)O)cc2F)c1CN1C[C@H](OCc2ccc(I)cc2)C[C@H]1C(=O)NC[3H]	1250390
Cc1n[nH]c(Cl)c1CN1C[C@H](OCc2ccc(-c3cccc4c3OCCCO4)cc2)C[C@H]1C(=O)NC[3H].Cc1n[nH]c(-c2cccc3c2OCCCO3)c1CN1C[C@H](OCc2ccc(I)cc2)C[C@H]1C(=O)NC[3H]	1250391
Cc1n[nH]c(Cl)c1CN1C[C@H](OCc2ccc(-c3ccc([C@@H]4CCC(=O)N4)cc3)cc2)C[C@H]1C(=O)NC[3H].Cc1n[nH]c(-c2ccc([C@@H]3CCC(=O)N3)cc2)c1CN1C[C@H](OCc2ccc(I)cc2)C[C@H]1C(=O)NC[3H]	1250392
Cc1n[nH]c(Cl)c1CN1C[C@H](OCc2ccc(-c3ccc4c(c3)CCCNC4=O)cc2)C[C@H]1C(=O)NC[3H].Cc1n[nH]c(-c2ccc3c(c2)CCCNC3=O)c1CN1C[C@H](OCc2ccc(I)cc2)C[C@H]1C(=O)NC[3H]	1250393
Cc1n[nH]c(Cl)c1CN1C[C@H](OCc2ccc(-c3cn(C)nc3C(C)C)cc2)C[C@H]1C(=O)NC[3H].Cc1n[nH]c(-c2cn(C)nc2C(C)C)c1CN1C[C@H](OCc2ccc(I)cc2)C[C@H]1C(=O)NC[3H]	1250394
Cc1n[nH]c(Cl)c1CN1C[C@H](OCc2ccc(-c3cc(F)cc(F)c3)cc2)C[C@H]1C(=O)NC[3H].Cc1n[nH]c(-c2cc(F)cc(F)c2)c1CN1C[C@H](OCc2ccc(I)cc2)C[C@H]1C(=O)NC[3H]	1250395
Cc1n[nH]c(Cl)c1CN1C[C@H](OCc2ccc(-c3cccc(Cn4cccn4)c3)cc2)C[C@H]1C(=O)NC[3H].Cc1n[nH]c(-c2cccc(Cn3cccn3)c2)c1CN1C[C@H](OCc2ccc(I)cc2)C[C@H]1C(=O)NC[3H]	1250396
Cc1n[nH]c(Cl)c1CN1C[C@H](OCc2ccc(-c3ccc4nnn(C)c4c3)cc2)C[C@H]1C(=O)NC[3H].Cc1n[nH]c(-c2ccc3nnn(C)c3c2)c1CN1C[C@H](OCc2ccc(I)cc2)C[C@H]1C(=O)NC[3H]	1250397
Cc1n[nH]c(Cl)c1CN1C[C@H](OCc2ccc(-c3ccc(CCC(=O)O)cc3)cc2)C[C@H]1C(=O)NC[3H].Cc1n[nH]c(-c2ccc(CCC(=O)O)cc2)c1CN1C[C@H](OCc2ccc(I)cc2)C[C@H]1C(=O)NC[3H]	1250398
Cc1n[nH]c(Cl)c1CN1C[C@H](OCc2ccc(-c3cccc(N)c3)cc2)C[C@H]1C(=O)NC[3H].Cc1n[nH]c(-c2cccc(N)c2)c1CN1C[C@H](OCc2ccc(I)cc2)C[C@H]1C(=O)NC[3H]	1250399
CS(=O)(=O)c1ccc(-c2ccc(CO[C@@H]3C[C@@H](C(=O)NC[3H])N(Cc4cc(C(F)(F)F)[nH]n4)C3)cc2)cc1	1250400
O=C(O)c1cc(Cl)cc(-c2ccc(CO[C@@H]3C[C@@H](C(=O)NC[3H])N(Cc4cc(C(F)(F)F)[nH]n4)C3)cc2)c1	1250401
Cc1ccc2cc(-c3ccc(CO[C@@H]4C[C@@H](C(=O)NC[3H])N(Cc5cc(C(F)(F)F)[nH]n5)C4)cc3)ccc2n1	1250402
O=C1Nc2ccc(-c3ccc(CO[C@@H]4C[C@@H](C(=O)NC[3H])N(Cc5cc(C(F)(F)F)[nH]n5)C4)cc3)cc2CO1	1250403
CCOC(=O)c1cccc(-c2ccc(CO[C@@H]3C[C@@H](C(=O)NC[3H])N(Cc4cc(C(F)(F)F)[nH]n4)C3)cc2)c1	1250404
COC(=O)c1cc(-c2ccc(CO[C@@H]3C[C@@H](C(=O)NC[3H])N(Cc4cc(C(F)(F)F)[nH]n4)C3)cc2)ccc1O	1250405
CCN(CC)c1ncc(-c2ccc(CO[C@@H]3C[C@@H](C(=O)NC[3H])N(Cc4cc(C(F)(F)F)[nH]n4)C3)cc2)cn1	1250406
CNC(=O)c1ccc(-c2ccc(CO[C@@H]3C[C@@H](C(=O)NC[3H])N(Cc4cc(C(F)(F)F)[nH]n4)C3)cc2)cc1	1250407
CCNC(=O)c1ccc(-c2ccc(CO[C@@H]3C[C@@H](C(=O)NC[3H])N(Cc4cc(C(F)(F)F)[nH]n4)C3)cc2)cc1	1250408
O=C1CC(c2ccc(-c3ccc(CO[C@@H]4C[C@@H](C(=O)NC[3H])N(Cc5cc(C(F)(F)F)[nH]n5)C4)cc3)cc2)C1	1250409
COC(=O)c1cc(-c2ccc(CO[C@@H]3C[C@@H](C(=O)NC[3H])N(Cc4cc(C(F)(F)F)[nH]n4)C3)cc2)ccc1C	1250410
O=C(NC[3H])[C@@H]1C[C@@H](OCc2ccc(-c3cc(F)cc(C(F)(F)F)c3)cc2)CN1Cc1cc(C(F)(F)F)[nH]n1	1250411
COC(=O)c1cc(Cl)cc(-c2ccc(CO[C@@H]3C[C@@H](C(=O)NC[3H])N(Cc4cc(C(F)(F)F)[nH]n4)C3)cc2)c1	1250412
COc1ncc(-c2ccc(CO[C@@H]3C[C@@H](C(=O)NC[3H])N(Cc4cc(C(F)(F)F)[nH]n4)C3)cc2)cc1C	1250413
O=C(NC[3H])[C@@H]1C[C@@H](OCc2ccc(-c3cccc4ccccc34)cc2)CN1Cc1cc(C(F)(F)F)[nH]n1	1250414
COc1cc(-c2ccc(CO[C@@H]3C[C@@H](C(=O)NC[3H])N(Cc4cc(C(F)(F)F)[nH]n4)C3)cc2)ccc1Cl	1250415
COC(=O)Cc1ccc(-c2ccc(CO[C@@H]3C[C@@H](C(=O)NC[3H])N(Cc4cc(C(F)(F)F)[nH]n4)C3)cc2)cc1	1250416
O=C(NC[3H])[C@@H]1C[C@@H](OCc2ccc(I)cc2)CN1Cc1cc(C(F)(F)F)[nH]n1	1250417
CCCOc1ccc(-c2ccc(CO[C@@H]3C[C@@H](C(=O)NC[3H])N(Cc4cc(C(F)(F)F)[nH]n4)C3)cc2)cc1Cl	1250418
COc1ccc2cc(-c3ccc(CO[C@@H]4C[C@@H](C(=O)NC[3H])N(Cc5cc(C(F)(F)F)[nH]n5)C4)cc3)ccc2c1	1250419
COc1cccc(-c2ccc(CO[C@@H]3C[C@@H](C(=O)NC[3H])N(Cc4cc(C(F)(F)F)[nH]n4)C3)cc2)c1OC	1250420
CCN(CC)Cc1ccc(-c2ccc(CO[C@@H]3C[C@@H](C(=O)NC[3H])N(Cc4cc(C(F)(F)F)[nH]n4)C3)cc2)cc1	1250421
CCn1ccc(-c2ccc(CO[C@@H]3C[C@@H](C(=O)NC[3H])N(Cc4cc(C(F)(F)F)[nH]n4)C3)cc2)n1	1250422
O=C(NC[3H])[C@@H]1C[C@@H](OCc2ccc(-c3cccc4c3OCC4)cc2)CN1Cc1cc(C(F)(F)F)[nH]n1	1250423
Nc1cc(-c2ccc(CO[C@@H]3C[C@@H](C(=O)NC[3H])N(Cc4cc(C(F)(F)F)[nH]n4)C3)cc2)ccc1F	1250424
CCOc1cc(F)ccc1-c1ccc(CO[C@@H]2C[C@@H](C(=O)NC[3H])N(Cc3cc(C(F)(F)F)[nH]n3)C2)cc1	1250425
Cn1c(=O)[nH]c2ccc(-c3ccc(CO[C@@H]4C[C@@H](C(=O)NC[3H])N(Cc5cc(C(F)(F)F)[nH]n5)C4)cc3)cc21	1250426
Cc1ccc(Cl)cc1-c1ccc(CO[C@@H]2C[C@@H](C(=O)NC[3H])N(Cc3cc(C(F)(F)F)[nH]n3)C2)cc1	1250427
COc1ccc(-c2ccc(CO[C@@H]3C[C@@H](C(=O)NC[3H])N(Cc4cc(C(F)(F)F)[nH]n4)C3)cc2)cc1C	1250428
CCOc1ccccc1-c1ccc(CO[C@@H]2C[C@@H](C(=O)NC[3H])N(Cc3cc(C(F)(F)F)[nH]n3)C2)cc1	1250429
CC(C)NC(=O)c1cccc(-c2ccc(CO[C@@H]3C[C@@H](C(=O)NC[3H])N(Cc4cc(C(F)(F)F)[nH]n4)C3)cc2)c1	1250430
COc1ncccc1-c1ccc(CO[C@@H]2C[C@@H](C(=O)NC[3H])N(Cc3cnn(C)c3)C2)cc1	1250431
COc1ccc(F)c(-c2ccc(CO[C@@H]3C[C@@H](C(=O)NC[3H])N(Cc4cnn(C)c4)C3)cc2)c1	1250432
Cn1cc(CN2C[C@H](OCc3ccc(-c4ccc(S(C)(=O)=O)cc4)cc3)C[C@H]2C(=O)NC[3H])cn1	1250433
Cn1cc(CN2C[C@H](OCc3ccc(-c4cncnc4)cc3)C[C@H]2C(=O)NC[3H])cn1	1250434
COc1ncccc1CN1C[C@H](OCc2ccc(I)cc2)C[C@H]1C(=O)NC[3H]	1250435
COc1cc(OC)cc(-c2ccc(CO[C@@H]3C[C@@H](C(=O)NC[3H])N(Cc4cccnc4OC)C3)cc2)c1	1250436
COc1ncccc1CN1C[C@H](OCc2ccc(-c3cccc(C)c3C)cc2)C[C@H]1C(=O)NC[3H]	1250437
COc1ncccc1CN1C[C@H](OCc2ccc(-c3cc(Cl)cc(Cl)c3)cc2)C[C@H]1C(=O)NC[3H]	1250438
COc1ncccc1CN1C[C@H](OCc2ccc(-c3ccc4ccccc4c3)cc2)C[C@H]1C(=O)NC[3H]	1250439
COc1ncccc1CN1C[C@H](OCc2ccc(-c3cc(F)c(F)c(F)c3)cc2)C[C@H]1C(=O)NC[3H]	1250440
COc1ncccc1CN1C[C@H](OCc2ccc(-c3ccc(C)cc3F)cc2)C[C@H]1C(=O)NC[3H]	1250441
COc1ncccc1CN1C[C@H](OCc2ccc(-c3ccc4cc[nH]c4c3)cc2)C[C@H]1C(=O)NC[3H]	1250442
COc1ncccc1CN1C[C@H](OCc2ccc(-c3ccc4c(c3)OC(F)(F)O4)cc2)C[C@H]1C(=O)NC[3H]	1250443
COc1ccc(-c2ccc(CO[C@@H]3C[C@@H](C(=O)NC[3H])N(Cc4cccnc4OC)C3)cc2)cc1C#N	1250444
COc1ncccc1CN1C[C@H](OCc2ccc(-c3cc(F)cc(Cl)c3)cc2)C[C@H]1C(=O)NC[3H]	1250445
COc1ncccc1CN1C[C@H](OCc2ccc(-c3ccc(C(F)(F)F)c(F)c3)cc2)C[C@H]1C(=O)NC[3H]	1250446
COc1ncccc1CN1C[C@H](OCc2ccc(-c3ccc(F)cc3C)cc2)C[C@H]1C(=O)NC[3H]	1250447
COc1ncccc1CN1C[C@H](OCc2ccc(-c3ccc(C(=O)O)cc3Cl)cc2)C[C@H]1C(=O)NC[3H]	1250448
COc1ncccc1CN1C[C@H](OCc2ccc(-c3ccc(CC(C)C)cc3)cc2)C[C@H]1C(=O)NC[3H]	1250449
COc1ncccc1CN1C[C@H](OCc2ccc(-c3cccc(C(C)C)c3)cc2)C[C@H]1C(=O)NC[3H]	1250450
COc1ncccc1CN1C[C@H](OCc2ccc(-c3cccc(CCO)c3)cc2)C[C@H]1C(=O)NC[3H]	1250451
COc1ncccc1CN1C[C@H](OCc2ccc(-c3cc(C)c(F)cc3C)cc2)C[C@H]1C(=O)NC[3H]	1250452
CCCc1ccc(-c2ccc(CO[C@@H]3C[C@@H](C(=O)NC[3H])N(Cc4cccnc4OC)C3)cc2)cc1	1250453
COC(=O)Nc1ccc(-c2ccc(CO[C@@H]3C[C@@H](C(=O)NC[3H])N(Cc4cccnc4OC)C3)cc2)cc1	1250454
COc1ccc(C(C)C)cc1-c1ccc(CO[C@@H]2C[C@@H](C(=O)NC[3H])N(Cc3cccnc3OC)C2)cc1	1250455
COc1ncccc1CN1C[C@H](OCc2ccc(-c3cccc(OC(F)(F)F)c3)cc2)C[C@H]1C(=O)NC[3H]	1250456
COc1ccc(Cl)cc1-c1ccc(CO[C@@H]2C[C@@H](C(=O)NC[3H])N(Cc3cccnc3OC)C2)cc1	1250457
COc1ncccc1CN1C[C@H](OCc2ccc(-c3cc(CO)ccc3Cl)cc2)C[C@H]1C(=O)NC[3H]	1250458
COc1ncccc1CN1C[C@H](OCc2ccc(-c3ccc(OC(F)(F)F)cc3)cc2)C[C@H]1C(=O)NC[3H]	1250459
COc1ncc(-c2ccc(CO[C@@H]3C[C@@H](C(=O)NC[3H])N(Cc4cccnc4OC)C3)cc2)cc1Cl	1250460
COc1cc(C(=O)O)ccc1-c1ccc(CO[C@@H]2C[C@@H](C(=O)NC[3H])N(Cc3cccnc3OC)C2)cc1	1250461
COc1ncccc1CN1C[C@H](OCc2ccc(-c3ccc(F)c(CN(C)C)c3)cc2)C[C@H]1C(=O)NC[3H]	1250462
COc1ncccc1CN1C[C@H](OCc2ccc(-c3ccc(C(C)=O)cc3)cc2)C[C@H]1C(=O)NC[3H]	1250463
N#Cc1csc(CN2C[C@H](OCc3ccc(-c4ccc(C5(N)CCCC5)cc4)cc3)C[C@H]2C(=O)NC[3H])c1	1250464
N#Cc1csc(CN2C[C@H](OCc3ccc(-c4cnn(-c5ccncc5)c4)cc3)C[C@H]2C(=O)NC[3H])c1	1250465
COC(=O)c1cc(-c2ccc(CO[C@@H]3C[C@@H](C(=O)NC[3H])N(Cc4cc(C#N)cs4)C3)cc2)ccc1Cl	1250466
N#Cc1csc(CN2C[C@H](OCc3ccc(-c4ccc(S(N)(=O)=O)cc4)cc3)C[C@H]2C(=O)NC[3H])c1	1250467
COc1cc(F)c(F)cc1-c1ccc(CO[C@@H]2C[C@@H](C(=O)NC[3H])N(Cc3cc(C#N)cs3)C2)cc1	1250468
COC(=O)c1ccc(-c2ccc(CO[C@@H]3C[C@@H](C(=O)NC[3H])N(Cc4cc(C#N)cs4)C3)cc2)o1	1250469
N#Cc1csc(CN2C[C@H](OCc3ccc(-c4cnc5occc5c4)cc3)C[C@H]2C(=O)NC[3H])c1	1250470
N#Cc1csc(CN2C[C@H](OCc3ccc(-c4ccc(F)c(Cl)c4)cc3)C[C@H]2C(=O)NC[3H])c1	1250471
N#Cc1csc(CN2C[C@H](OCc3ccc(-c4ccc5c(c4)CCOC5)cc3)C[C@H]2C(=O)NC[3H])c1	1250472
Cc1cccc(-c2ccc(CO[C@@H]3C[C@@H](C(=O)NC[3H])N(Cc4cc(C#N)cs4)C3)cc2)c1	1250473
N#Cc1csc(CN2C[C@H](OCc3ccc(-c4cccc(-c5ccccc5)c4)cc3)C[C@H]2C(=O)NC[3H])c1	1250474
N#Cc1csc(CN2C[C@H](OCc3ccc(-c4ccc(F)c(C(F)(F)F)c4)cc3)C[C@H]2C(=O)NC[3H])c1	1250475
N#Cc1csc(CN2C[C@H](OCc3ccc(-c4cnc(N)nc4)cc3)C[C@H]2C(=O)NC[3H])c1	1250476
N#Cc1csc(CN2C[C@H](OCc3ccc(-c4cccc(CC(=O)O)c4)cc3)C[C@H]2C(=O)NC[3H])c1	1250477
CCOC(=O)c1ccc(-c2ccc(CO[C@@H]3C[C@@H](C(=O)NC[3H])N(Cc4cc(C#N)cs4)C3)cc2)cc1F	1250478
N#Cc1csc(CN2C[C@H](OCc3ccc(-c4ccc5ccc(O)cc5c4)cc3)C[C@H]2C(=O)NC[3H])c1	1250479
COc1ncc(-c2ccc(CO[C@@H]3C[C@@H](C(=O)NC[3H])N(Cc4cc(C#N)cs4)C3)cc2)cn1	1250480
COc1ccc(-c2ccc(CO[C@@H]3C[C@@H](C(=O)NC[3H])N(Cc4cc(C#N)cs4)C3)cc2)cc1OC(C)C	1250481
Cn1nccc1-c1ccc(CO[C@@H]2C[C@@H](C(=O)NC[3H])N(Cc3cc(C#N)cs3)C2)cc1	1250482
N#Cc1csc(CN2C[C@H](OCc3ccc(-c4ccc(Cl)c(C#N)c4)cc3)C[C@H]2C(=O)NC[3H])c1	1250483
COCCc1cccc(-c2ccc(CO[C@@H]3C[C@@H](C(=O)NC[3H])N(Cc4cc(C#N)cs4)C3)cc2)c1	1250484
Cc1ccc(OC(C)C)c(-c2ccc(CO[C@@H]3C[C@@H](C(=O)NC[3H])N(Cc4cc(C#N)cs4)C3)cc2)c1	1250485
N#Cc1csc(CN2C[C@H](OCc3ccc(-c4ccc(CO)c(Cl)c4)cc3)C[C@H]2C(=O)NC[3H])c1	1250486
CCOc1ncccc1-c1ccc(CO[C@@H]2C[C@@H](C(=O)NC[3H])N(Cc3cc(C#N)cs3)C2)cc1	1250487
CN(C)c1ncc(-c2ccc(CO[C@@H]3C[C@@H](C(=O)NC[3H])N(Cc4cc(C#N)cs4)C3)cc2)cc1Cl	1250488
N#Cc1csc(CN2C[C@H](OCc3ccc(-c4cccc(F)c4)cc3)C[C@H]2C(=O)NC[3H])c1	1250489
Cc1cc(Cl)ccc1-c1ccc(CO[C@@H]2C[C@@H](C(=O)NC[3H])N(Cc3cc(C#N)cs3)C2)cc1	1250490
N#Cc1csc(CN2C[C@H](OCc3ccc(-c4ccc(Cl)cc4)cc3)C[C@H]2C(=O)NC[3H])c1	1250491
N#Cc1csc(CN2C[C@H](OCc3ccc(-c4ccc5c(c4)CCC(=O)N5)cc3)C[C@H]2C(=O)NC[3H])c1	1250492
Cc1ccc(C(=O)O)cc1-c1ccc(CO[C@@H]2C[C@@H](C(=O)NC[3H])N(Cc3cc(C#N)cs3)C2)cc1	1250493
N#Cc1csc(CN2C[C@H](OCc3ccc(-c4ccc(C(=O)O)c(Cl)c4)cc3)C[C@H]2C(=O)NC[3H])c1	1250494
CONC(=O)c1ccc(-c2ccc(CO[C@@H]3C[C@@H](C(=O)NC[3H])N(Cc4cc(C#N)cs4)C3)cc2)cc1	1250495
Cc1ccc(CCCN2C[C@H](OCc3ccc(-c4ccc5[nH]c(C)cc5c4)cc3)C[C@H]2C(=O)NC[3H])cn1	1250496
COc1ccc(C#N)cc1-c1ccc(CO[C@@H]2C[C@@H](C(=O)NC[3H])N(CCCc3ccc(C)nc3)C2)cc1	1250497
COc1ncc(Cl)cc1-c1ccc(CO[C@@H]2C[C@@H](C(=O)NC[3H])N(CCCc3ccc(C)nc3)C2)cc1	1250498
Cc1ccc(CCCN2C[C@H](OCc3ccc(-c4ccc5c(c4)CCCO5)cc3)C[C@H]2C(=O)NC[3H])cn1	1250499
CCCNC(=O)c1cccc(-c2ccc(CO[C@@H]3C[C@@H](C(=O)NC[3H])N(CCCc4ccc(C)nc4)C3)cc2)c1	1250500
Cc1ccc(CCCN2C[C@H](OCc3ccc(-c4cc(C(N)=O)ccc4C)cc3)C[C@H]2C(=O)NC[3H])cn1	1250501
COc1ccc(-c2ccc(CO[C@@H]3C[C@@H](C(=O)NC[3H])N(CCCc4ccc(C)nc4)C3)cc2)cc1F	1250502
COc1ccc(-c2ccc(CO[C@@H]3C[C@@H](C(=O)NC[3H])N(CCCc4ccc(C)nc4)C3)cc2)cc1C(=O)O	1250503
COc1cc(CO)ccc1-c1ccc(CO[C@@H]2C[C@@H](C(=O)NC[3H])N(CCCc3ccc(C)nc3)C2)cc1	1250504
Cc1ccc(CCCN2C[C@H](OCc3ccc(-c4ccc5ccc(=O)[nH]c5c4)cc3)C[C@H]2C(=O)NC[3H])cn1	1250505
Cc1ccc(CCCN2C[C@H](OCc3ccc(-c4ccc(CCN(C)C)cc4)cc3)C[C@H]2C(=O)NC[3H])cn1	1250506
Cc1ccc(CCCN2C[C@H](OCc3ccc(-c4ccc(C(N)=O)cc4)cc3)C[C@H]2C(=O)NC[3H])cn1	1250507
Cc1ccc(CCCN2C[C@H](OCc3ccc(-c4cccc(CN)c4)cc3)C[C@H]2C(=O)NC[3H])cn1	1250508
Cc1ccc(CCCN2C[C@H](OCc3ccc(-c4ccnc(N(C)C)c4)cc3)C[C@H]2C(=O)NC[3H])cn1	1250509
Cc1ccc(CCCN2C[C@H](OCc3ccc(-c4ccc(COC(C)(C)C)cc4)cc3)C[C@H]2C(=O)NC[3H])cn1	1250510
Cc1ccc(CCCN2C[C@H](OCc3ccc(-c4ccc(F)nc4)cc3)C[C@H]2C(=O)NC[3H])cn1	1250511
Cc1ccc(CCCN2C[C@H](OCc3ccc(-c4ccccc4)cc3)C[C@H]2C(=O)NC[3H])cn1	1250512
CC(=O)Nc1cccc(-c2ccc(CO[C@@H]3C[C@@H](C(=O)NC[3H])N(CCCc4ccc(C)nc4)C3)cc2)c1	1250513
Cc1ccc(CCCN2C[C@H](OCc3ccc(-c4ccc(Cl)c(F)c4)cc3)C[C@H]2C(=O)NC[3H])cn1	1250514
Cc1ccc(CCCN2C[C@H](OCc3ccc(-c4ccc(CO)cc4)cc3)C[C@H]2C(=O)NC[3H])cn1	1250515
Cc1ccc(CCCN2C[C@H](OCc3ccc(-c4ccc(OC(C)C)c(C)c4)cc3)C[C@H]2C(=O)NC[3H])cn1	1250516
Cc1ccc(-c2ccc(CO[C@@H]3C[C@@H](C(=O)NC[3H])N(CCCc4ccc(C)nc4)C3)cc2)cc1	1250517
Cc1ccc(CCCN2C[C@H](OCc3ccc(-c4cccc(Cl)c4)cc3)C[C@H]2C(=O)NC[3H])cn1	1250518
Cc1cc(C)cc(-c2ccc(CO[C@@H]3C[C@@H](C(=O)NC[3H])N(CCCc4ccc(C)nc4)C3)cc2)c1	1250519
COc1cc(-c2ccc(CO[C@@H]3C[C@@H](C(=O)NC[3H])N(CCCc4ccc(C)nc4)C3)cc2)cc(OC)c1OC	1250520
Cc1ccc(CCCN2C[C@H](OCc3ccc(-c4ccc(C(F)(F)F)cc4)cc3)C[C@H]2C(=O)NC[3H])cn1	1250521
CCc1cccc(-c2ccc(CO[C@@H]3C[C@@H](C(=O)NC[3H])N(CCCc4ccc(C)nc4)C3)cc2)c1	1250522
Cc1ccc(CCCN2C[C@H](OCc3ccc(-c4cccc(Oc5ccccc5)c4)cc3)C[C@H]2C(=O)NC[3H])cn1	1250523
Cc1ccc(CCCN2C[C@H](OCc3ccc(-c4ccc([C@H](C)O)cc4)cc3)C[C@H]2C(=O)NC[3H])cn1	1250524
COc1ccc(C)cc1-c1ccc(CO[C@@H]2C[C@@H](C(=O)NC[3H])N(CCCc3ccc(C)nc3)C2)cc1	1250525
Cc1ccc(CCCN2C[C@H](OCc3ccc(-c4ccc5c(c4)C[C@@H](C)O5)cc3)C[C@H]2C(=O)NC[3H])cn1	1250526
CCOc1ccc(-c2ccc(CO[C@@H]3C[C@@H](C(=O)NC[3H])N(CCCc4ccc(C)nc4)C3)cc2)cc1C	1250527
O=C(NC[3H])[C@@H]1C[C@@H](OCc2ccc(-c3ccc4ccccc4c3)cc2)CN1Cc1csnn1	1250528
O=C(NC[3H])[C@@H]1C[C@@H](OCc2ccc(-c3cc(F)c(F)c(F)c3)cc2)CN1Cc1csnn1	1250529
Cc1ccc(-c2ccc(CO[C@@H]3C[C@@H](C(=O)NC[3H])N(Cc4csnn4)C3)cc2)c(F)c1	1250530
O=C(NC[3H])[C@@H]1C[C@@H](OCc2ccc(-c3ccc4cc[nH]c4c3)cc2)CN1Cc1csnn1	1250531
O=C(NC[3H])[C@@H]1C[C@@H](OCc2ccc(-c3ccc4c(c3)OC(F)(F)O4)cc2)CN1Cc1csnn1	1250532
COc1ccc(-c2ccc(CO[C@@H]3C[C@@H](C(=O)NC[3H])N(Cc4csnn4)C3)cc2)cc1C#N	1250533
O=C(NC[3H])[C@@H]1C[C@@H](OCc2ccc(-c3cc(F)cc(Cl)c3)cc2)CN1Cc1csnn1	1250534
O=C(NC[3H])[C@@H]1C[C@@H](OCc2ccc(-c3ccc(C(F)(F)F)c(F)c3)cc2)CN1Cc1csnn1	1250535
Cc1cc(F)ccc1-c1ccc(CO[C@@H]2C[C@@H](C(=O)NC[3H])N(Cc3csnn3)C2)cc1	1250536
O=C(O)c1ccc(-c2ccc(CO[C@@H]3C[C@@H](C(=O)NC[3H])N(Cc4csnn4)C3)cc2)c(Cl)c1	1250537
CC(C)Cc1ccc(-c2ccc(CO[C@@H]3C[C@@H](C(=O)NC[3H])N(Cc4csnn4)C3)cc2)cc1	1250538
CC(C)c1cccc(-c2ccc(CO[C@@H]3C[C@@H](C(=O)NC[3H])N(Cc4csnn4)C3)cc2)c1	1250539
O=C(NC[3H])[C@@H]1C[C@@H](OCc2ccc(-c3cccc(CCO)c3)cc2)CN1Cc1csnn1	1250540
Cc1cc(-c2ccc(CO[C@@H]3C[C@@H](C(=O)NC[3H])N(Cc4csnn4)C3)cc2)c(C)cc1F	1250541
CCCc1ccc(-c2ccc(CO[C@@H]3C[C@@H](C(=O)NC[3H])N(Cc4csnn4)C3)cc2)cc1	1250542
COC(=O)Nc1ccc(-c2ccc(CO[C@@H]3C[C@@H](C(=O)NC[3H])N(Cc4csnn4)C3)cc2)cc1	1250543
N#Cc1ccc(-c2ccc(CO[C@@H]3C[C@@H](C(=O)NC[3H])N(Cc4csnn4)C3)cc2)cc1F	1250544
COc1ccc(C(C)C)cc1-c1ccc(CO[C@@H]2C[C@@H](C(=O)NC[3H])N(Cc3csnn3)C2)cc1	1250545
O=C(NC[3H])[C@@H]1C[C@@H](OCc2ccc(-c3cccc(OC(F)(F)F)c3)cc2)CN1Cc1csnn1	1250546
COc1ccc(Cl)cc1-c1ccc(CO[C@@H]2C[C@@H](C(=O)NC[3H])N(Cc3csnn3)C2)cc1	1250547
CC(C)Oc1ccc(F)cc1-c1ccc(CO[C@@H]2C[C@@H](C(=O)NC[3H])N(Cc3csnn3)C2)cc1	1250548
O=C(NC[3H])[C@@H]1C[C@@H](OCc2ccc(-c3ccc(OC(F)(F)F)cc3)cc2)CN1Cc1csnn1	1250549
COc1ncc(-c2ccc(CO[C@@H]3C[C@@H](C(=O)NC[3H])N(Cc4csnn4)C3)cc2)cc1Cl	1250550
COc1cc(C(=O)O)ccc1-c1ccc(CO[C@@H]2C[C@@H](C(=O)NC[3H])N(Cc3csnn3)C2)cc1	1250551
Cc1ccc(-c2ccc(CO[C@@H]3C[C@@H](C(=O)NC[3H])N(Cc4csnn4)C3)cc2)c(Cl)c1	1250552
CC(=O)c1ccc(-c2ccc(CO[C@@H]3C[C@@H](C(=O)NC[3H])N(Cc4csnn4)C3)cc2)cc1	1250553
COC(=O)c1cc(F)cc(-c2ccc(CO[C@@H]3C[C@@H](C(=O)NC[3H])N(Cc4csnn4)C3)cc2)c1	1250554
O=C(NC[3H])[C@@H]1C[C@@H](OCc2ccc(-c3ccc4c(c3)CCC4)cc2)CN1Cc1csnn1	1250555
CNC(=O)Nc1ccc(-c2ccc(CO[C@@H]3C[C@@H](C(=O)NC[3H])N(Cc4csnn4)C3)cc2)cc1	1250556
O=C(O)CCc1cccc(-c2ccc(CO[C@@H]3C[C@@H](C(=O)NC[3H])N(Cc4csnn4)C3)cc2)c1	1250557
COc1cc(-c2ccc(CO[C@@H]3C[C@@H](C(=O)NC[3H])N(Cc4csnn4)C3)cc2)ccc1C	1250558
O=C(NC[3H])[C@@H]1C[C@@H](OCc2ccc(-c3cccc4ccoc34)cc2)CN1Cc1csnn1	1250559
O=C(NC[3H])[C@@H]1C[C@@H](OCc2ccc(-c3ccccc3CO)cc2)CN1Cc1csnn1	1250560
CCc1ccccc1-c1ccc(CO[C@@H]2C[C@@H](C(=O)NC[3H])N(CC[C@H](O)[C@H](O)CO)C2)cc1	1250561
CN(C)c1ncc(-c2ccc(CO[C@@H]3C[C@@H](C(=O)NC[3H])N(CC[C@H](O)[C@H](O)CO)C3)cc2)cc1Cl	1250562
O=C(NC[3H])[C@@H]1C[C@@H](OCc2ccc(-c3cccc(F)c3)cc2)CN1CC[C@H](O)[C@H](O)CO	1250563
Cc1cc(Cl)ccc1-c1ccc(CO[C@@H]2C[C@@H](C(=O)NC[3H])N(CC[C@H](O)[C@H](O)CO)C2)cc1	1250564
O=C(NC[3H])[C@@H]1C[C@@H](OCc2ccc(-c3ccc(Cl)cc3)cc2)CN1CC[C@H](O)[C@H](O)CO	1250565
O=C1CCc2cc(-c3ccc(CO[C@@H]4C[C@@H](C(=O)NC[3H])N(CC[C@H](O)[C@H](O)CO)C4)cc3)ccc2N1	1250566
Cc1ccc(C(=O)O)cc1-c1ccc(CO[C@@H]2C[C@@H](C(=O)NC[3H])N(CC[C@H](O)[C@H](O)CO)C2)cc1	1250567
O=C(O)c1ccc(-c2ccc(CO[C@@H]3C[C@@H](C(=O)NC[3H])N(CC[C@H](O)[C@H](O)CO)C3)cc2)cc1Cl	1250568
CONC(=O)c1ccc(-c2ccc(CO[C@@H]3C[C@@H](C(=O)NC[3H])N(CC[C@H](O)[C@H](O)CO)C3)cc2)cc1	1250569
CCOc1cccc(-c2ccc(CO[C@@H]3C[C@@H](C(=O)NC[3H])N(CC[C@H](O)[C@H](O)CO)C3)cc2)c1	1250570
COc1cccc2cc(-c3ccc(CO[C@@H]4C[C@@H](C(=O)NC[3H])N(CC[C@H](O)[C@H](O)CO)C4)cc3)oc12	1250571
COc1cc(F)cc(-c2ccc(CO[C@@H]3C[C@@H](C(=O)NC[3H])N(CC[C@H](O)[C@H](O)CO)C3)cc2)c1	1250572
CC(C)Oc1ccc(-c2ccc(CO[C@@H]3C[C@@H](C(=O)NC[3H])N(CC[C@H](O)[C@H](O)CO)C3)cc2)cc1F	1250573
O=C(NC[3H])[C@@H]1C[C@@H](OCc2ccc(-c3cccc4c3CCO4)cc2)CN1CC[C@H](O)[C@H](O)CO	1250574
CCNC(=O)c1cccc(-c2ccc(CO[C@@H]3C[C@@H](C(=O)NC[3H])N(CC[C@H](O)[C@H](O)CO)C3)cc2)c1	1250575
COC(=O)c1cccc(-c2ccc(CO[C@@H]3C[C@@H](C(=O)NC[3H])N(CC[C@H](O)[C@H](O)CO)C3)cc2)c1	1250576
Nc1cc(-c2ccc(CO[C@@H]3C[C@@H](C(=O)NC[3H])N(CC[C@H](O)[C@H](O)CO)C3)cc2)ccc1Cl	1250577
COc1cc(C(=O)O)cc(-c2ccc(CO[C@@H]3C[C@@H](C(=O)NC[3H])N(CC[C@H](O)[C@H](O)CO)C3)cc2)c1	1250578
O=C(O)c1ccc(-c2ccc(CO[C@@H]3C[C@@H](C(=O)NC[3H])N(CC[C@H](O)[C@H](O)CO)C3)cc2)c(F)c1	1250579
Cc1cc(-c2ccc(CO[C@@H]3C[C@@H](C(=O)NC[3H])N(CC[C@H](O)[C@H](O)CO)C3)cc2)ccc1Cl	1250580
O=C(NC[3H])[C@@H]1C[C@@H](OCc2ccc(-c3cccc4c3OCCCO4)cc2)CN1CC[C@H](O)[C@H](O)CO	1250581
CC(C)(C)c1ccc(-c2ccc(CO[C@@H]3C[C@@H](C(=O)NC[3H])N(CC[C@H](O)[C@H](O)CO)C3)cc2)cc1	1250582
O=C1CC[C@@H](c2ccc(-c3ccc(CO[C@@H]4C[C@@H](C(=O)NC[3H])N(CC[C@H](O)[C@H](O)CO)C4)cc3)cc2)N1	1250583
O=C1NCCCc2cc(-c3ccc(CO[C@@H]4C[C@@H](C(=O)NC[3H])N(CC[C@H](O)[C@H](O)CO)C4)cc3)ccc21	1250584
CC(C)c1nn(C)cc1-c1ccc(CO[C@@H]2C[C@@H](C(=O)NC[3H])N(CC[C@H](O)[C@H](O)CO)C2)cc1	1250585
CCc1ccc(-c2ccc(CO[C@@H]3C[C@@H](C(=O)NC[3H])N(CC[C@H](O)[C@H](O)CO)C3)cc2)cc1	1250586
O=C(NC[3H])[C@@H]1C[C@@H](OCc2ccc(-c3cc(F)cc(F)c3)cc2)CN1CC[C@H](O)[C@H](O)CO	1250587
COC(=O)c1cc(O)cc(-c2ccc(CO[C@@H]3C[C@@H](C(=O)NC[3H])N(CC[C@H](O)[C@H](O)CO)C3)cc2)c1	1250588
O=C(NC[3H])[C@@H]1C[C@@H](OCc2ccc(-c3cccc(Cn4cccn4)c3)cc2)CN1CC[C@H](O)[C@H](O)CO	1250589
CC(=O)c1cccc(-c2ccc(CO[C@@H]3C[C@@H](C(=O)NC[3H])N(CC[C@H](O)[C@H](O)CO)C3)cc2)c1	1250590
O=C(O)CCc1ccc(-c2ccc(CO[C@@H]3C[C@@H](C(=O)NC[3H])N(CC[C@H](O)[C@H](O)CO)C3)cc2)cc1	1250591
Nc1cccc(-c2ccc(CO[C@@H]3C[C@@H](C(=O)NC[3H])N(CC[C@H](O)[C@H](O)CO)C3)cc2)c1	1250592
O=C(NC[3H])[C@@H]1C[C@@H](OCc2ccc(-c3cccc4ccccc34)cc2)CN1Cc1ccc(-c2nn[nH]n2)cc1	1250593
COc1cc(-c2ccc(CO[C@@H]3C[C@@H](C(=O)NC[3H])N(Cc4ccc(-c5nn[nH]n5)cc4)C3)cc2)ccc1Cl	1250594
COC(=O)Cc1ccc(-c2ccc(CO[C@@H]3C[C@@H](C(=O)NC[3H])N(Cc4ccc(-c5nn[nH]n5)cc4)C3)cc2)cc1	1250595
O=C(NC[3H])[C@@H]1C[C@@H](OCc2ccc(I)cc2)CN1Cc1ccc(-c2nn[nH]n2)cc1	1250596
CCCOc1ccc(-c2ccc(CO[C@@H]3C[C@@H](C(=O)NC[3H])N(Cc4ccc(-c5nn[nH]n5)cc4)C3)cc2)cc1Cl	1250597
COc1ccc2cc(-c3ccc(CO[C@@H]4C[C@@H](C(=O)NC[3H])N(Cc5ccc(-c6nn[nH]n6)cc5)C4)cc3)ccc2c1	1250598
COc1cccc(-c2ccc(CO[C@@H]3C[C@@H](C(=O)NC[3H])N(Cc4ccc(-c5nn[nH]n5)cc4)C3)cc2)c1OC	1250599
CCN(CC)Cc1ccc(-c2ccc(CO[C@@H]3C[C@@H](C(=O)NC[3H])N(Cc4ccc(-c5nn[nH]n5)cc4)C3)cc2)cc1	1250600
CCn1ccc(-c2ccc(CO[C@@H]3C[C@@H](C(=O)NC[3H])N(Cc4ccc(-c5nn[nH]n5)cc4)C3)cc2)n1	1250601
O=C(NC[3H])[C@@H]1C[C@@H](OCc2ccc(-c3cccc4c3OCC4)cc2)CN1Cc1ccc(-c2nn[nH]n2)cc1	1250602
Nc1cc(-c2ccc(CO[C@@H]3C[C@@H](C(=O)NC[3H])N(Cc4ccc(-c5nn[nH]n5)cc4)C3)cc2)ccc1F	1250603
CCOc1cc(F)ccc1-c1ccc(CO[C@@H]2C[C@@H](C(=O)NC[3H])N(Cc3ccc(-c4nn[nH]n4)cc3)C2)cc1	1250604
Cn1c(=O)[nH]c2ccc(-c3ccc(CO[C@@H]4C[C@@H](C(=O)NC[3H])N(Cc5ccc(-c6nn[nH]n6)cc5)C4)cc3)cc21	1250605
Cc1ccc(Cl)cc1-c1ccc(CO[C@@H]2C[C@@H](C(=O)NC[3H])N(Cc3ccc(-c4nn[nH]n4)cc3)C2)cc1	1250606
COc1ccc(-c2ccc(CO[C@@H]3C[C@@H](C(=O)NC[3H])N(Cc4ccc(-c5nn[nH]n5)cc4)C3)cc2)cc1C	1250607
CCOc1ccccc1-c1ccc(CO[C@@H]2C[C@@H](C(=O)NC[3H])N(Cc3ccc(-c4nn[nH]n4)cc3)C2)cc1	1250608
CC(C)NC(=O)c1cccc(-c2ccc(CO[C@@H]3C[C@@H](C(=O)NC[3H])N(Cc4ccc(-c5nn[nH]n5)cc4)C3)cc2)c1	1250609
Cc1c(Cl)cccc1-c1ccc(CO[C@@H]2C[C@@H](C(=O)NC[3H])N(Cc3ccc(-c4nn[nH]n4)cc3)C2)cc1	1250610
Cc1ccc(F)cc1-c1ccc(CO[C@@H]2C[C@@H](C(=O)NC[3H])N(Cc3ccc(-c4nn[nH]n4)cc3)C2)cc1	1250611
CC(C)(C)[C@H]1CC=C(c2ccc(CO[C@@H]3C[C@@H](C(=O)NC[3H])N(Cc4ccc(-c5nn[nH]n5)cc4)C3)cc2)CC1	1250612
O=C(O)c1cc(-c2ccc(CO[C@@H]3C[C@@H](C(=O)NC[3H])N(Cc4ccc(-c5nn[nH]n5)cc4)C3)cc2)ccc1Cl	1250613
O=C(O)c1ccc(-c2ccc(CO[C@@H]3C[C@@H](C(=O)NC[3H])N(Cc4ccc(-c5nn[nH]n5)cc4)C3)cc2)cc1F	1250614
O=C(O)c1cccc(-c2ccc(CO[C@@H]3C[C@@H](C(=O)NC[3H])N(Cc4ccc(-c5nn[nH]n5)cc4)C3)cc2)c1	1250615
COC(=O)c1ccc(-c2ccc(CO[C@@H]3C[C@@H](C(=O)NC[3H])N(Cc4ccc(-c5nn[nH]n5)cc4)C3)cc2)c(F)c1	1250616
O=C(NC[3H])[C@@H]1C[C@@H](OCc2ccc(-c3ccc(C4(CO)CC4)cc3)cc2)CN1Cc1ccc(-c2nn[nH]n2)cc1	1250617
O=C(NC[3H])[C@@H]1C[C@@H](OCc2ccc(-c3cccc(Cl)c3F)cc2)CN1Cc1ccc(-c2nn[nH]n2)cc1	1250618
O=C(NC[3H])[C@@H]1C[C@@H](OCc2ccc(-c3cnn(-c4ccncc4)c3)cc2)CN1Cc1ccc(-c2nn[nH]n2)cc1	1250619
COC(=O)c1cc(-c2ccc(CO[C@@H]3C[C@@H](C(=O)NC[3H])N(Cc4ccc(-c5nn[nH]n5)cc4)C3)cc2)ccc1Cl	1250620
NS(=O)(=O)c1ccc(-c2ccc(CO[C@@H]3C[C@@H](C(=O)NC[3H])N(Cc4ccc(-c5nn[nH]n5)cc4)C3)cc2)cc1	1250621
COc1cc(F)c(F)cc1-c1ccc(CO[C@@H]2C[C@@H](C(=O)NC[3H])N(Cc3ccc(-c4nn[nH]n4)cc3)C2)cc1	1250622
COC(=O)c1ccc(-c2ccc(CO[C@@H]3C[C@@H](C(=O)NC[3H])N(Cc4ccc(-c5nn[nH]n5)cc4)C3)cc2)o1	1250623
O=C(O)c1ccc(-c2ccc(CO[C@@H]3C[C@@H](C(=O)NC[3H])N(Cc4cc(-n5ccnc5)cs4)C3)cc2)c(Cl)c1	1250624
CC(C)Cc1ccc(-c2ccc(CO[C@@H]3C[C@@H](C(=O)NC[3H])N(Cc4cc(-n5ccnc5)cs4)C3)cc2)cc1	1250625
CC(C)c1cccc(-c2ccc(CO[C@@H]3C[C@@H](C(=O)NC[3H])N(Cc4cc(-n5ccnc5)cs4)C3)cc2)c1	1250626
O=C(NC[3H])[C@@H]1C[C@@H](OCc2ccc(-c3cccc(CCO)c3)cc2)CN1Cc1cc(-n2ccnc2)cs1	1250627
Cc1cc(-c2ccc(CO[C@@H]3C[C@@H](C(=O)NC[3H])N(Cc4cc(-n5ccnc5)cs4)C3)cc2)c(C)cc1F	1250628
CCCc1ccc(-c2ccc(CO[C@@H]3C[C@@H](C(=O)NC[3H])N(Cc4cc(-n5ccnc5)cs4)C3)cc2)cc1	1250629
COC(=O)Nc1ccc(-c2ccc(CO[C@@H]3C[C@@H](C(=O)NC[3H])N(Cc4cc(-n5ccnc5)cs4)C3)cc2)cc1	1250630
N#Cc1ccc(-c2ccc(CO[C@@H]3C[C@@H](C(=O)NC[3H])N(Cc4cc(-n5ccnc5)cs4)C3)cc2)cc1F	1250631
COc1ccc(C(C)C)cc1-c1ccc(CO[C@@H]2C[C@@H](C(=O)NC[3H])N(Cc3cc(-n4ccnc4)cs3)C2)cc1	1250632
O=C(NC[3H])[C@@H]1C[C@@H](OCc2ccc(-c3cccc(OC(F)(F)F)c3)cc2)CN1Cc1cc(-n2ccnc2)cs1	1250633
COc1ccc(Cl)cc1-c1ccc(CO[C@@H]2C[C@@H](C(=O)NC[3H])N(Cc3cc(-n4ccnc4)cs3)C2)cc1	1250634
O=C(NC[3H])[C@@H]1C[C@@H](OCc2ccc(-c3cc(CO)ccc3Cl)cc2)CN1Cc1cc(-n2ccnc2)cs1	1250635
CC(C)Oc1ccc(F)cc1-c1ccc(CO[C@@H]2C[C@@H](C(=O)NC[3H])N(Cc3cc(-n4ccnc4)cs3)C2)cc1	1250636
O=C(NC[3H])[C@@H]1C[C@@H](OCc2ccc(-c3ccc(OC(F)(F)F)cc3)cc2)CN1Cc1cc(-n2ccnc2)cs1	1250637
COc1ncc(-c2ccc(CO[C@@H]3C[C@@H](C(=O)NC[3H])N(Cc4cc(-n5ccnc5)cs4)C3)cc2)cc1Cl	1250638
COc1cc(C(=O)O)ccc1-c1ccc(CO[C@@H]2C[C@@H](C(=O)NC[3H])N(Cc3cc(-n4ccnc4)cs3)C2)cc1	1250639
CN(C)Cc1cc(-c2ccc(CO[C@@H]3C[C@@H](C(=O)NC[3H])N(Cc4cc(-n5ccnc5)cs4)C3)cc2)ccc1F	1250640
Cc1ccc(-c2ccc(CO[C@@H]3C[C@@H](C(=O)NC[3H])N(Cc4cc(-n5ccnc5)cs4)C3)cc2)c(Cl)c1	1250641
CC(=O)c1ccc(-c2ccc(CO[C@@H]3C[C@@H](C(=O)NC[3H])N(Cc4cc(-n5ccnc5)cs4)C3)cc2)cc1	1250642
COC(=O)c1cc(F)cc(-c2ccc(CO[C@@H]3C[C@@H](C(=O)NC[3H])N(Cc4cc(-n5ccnc5)cs4)C3)cc2)c1	1250643
O=C(NC[3H])[C@@H]1C[C@@H](OCc2ccc(-c3ccc4c(c3)CCC4)cc2)CN1Cc1cc(-n2ccnc2)cs1	1250644
COc1c(C)cc(-c2ccc(CO[C@@H]3C[C@@H](C(=O)NC[3H])N(Cc4cc(-n5ccnc5)cs4)C3)cc2)cc1C	1250645
O=C(O)CCc1cccc(-c2ccc(CO[C@@H]3C[C@@H](C(=O)NC[3H])N(Cc4cc(-n5ccnc5)cs4)C3)cc2)c1	1250646
COc1cc(-c2ccc(CO[C@@H]3C[C@@H](C(=O)NC[3H])N(Cc4cc(-n5ccnc5)cs4)C3)cc2)ccc1C	1250647
O=C(NC[3H])[C@@H]1C[C@@H](OCc2ccc(-c3cccc4ccoc34)cc2)CN1Cc1cc(-n2ccnc2)cs1	1250648
Cc1cc(-c2ccc(CO[C@@H]3C[C@@H](C(=O)NC[3H])N(Cc4cc(-n5ccnc5)cs4)C3)cc2)ccc1F	1250649
Cc1nc2ccc(-c3ccc(CO[C@@H]4C[C@@H](C(=O)NC[3H])N(Cc5cc(-n6ccnc6)cs5)C4)cc3)cc2o1	1250650
O=C(NC[3H])[C@@H]1C[C@@H](OCc2ccc(-c3ccc(Oc4ccccc4)cc3)cc2)CN1Cc1cc(-n2ccnc2)cs1	1250651
Cc1cc2cc(-c3ccc(CO[C@@H]4C[C@@H](C(=O)NC[3H])N(Cc5cc(-n6ccnc6)cs5)C4)cc3)ccc2[nH]1	1250652
COc1ncc(Cl)cc1-c1ccc(CO[C@@H]2C[C@@H](C(=O)NC[3H])N(Cc3cc(-n4ccnc4)cs3)C2)cc1	1250653
O=C(NC[3H])[C@@H]1C[C@@H](OCc2ccc(-c3ccc4c(c3)CCCO4)cc2)CN1Cc1cc(-n2ccnc2)cs1	1250654
Cc1cc(Cl)ccc1-c1ccc(CO[C@@H]2C[C@@H](C(=O)NC[3H])N(Cc3ccnn3-c3ccccn3)C2)cc1	1250655
O=C(NC[3H])[C@@H]1C[C@@H](OCc2ccc(-c3ccc(Cl)cc3)cc2)CN1Cc1ccnn1-c1ccccn1	1250656
O=C1CCc2cc(-c3ccc(CO[C@@H]4C[C@@H](C(=O)NC[3H])N(Cc5ccnn5-c5ccccn5)C4)cc3)ccc2N1	1250657
Cc1ccc(C(=O)O)cc1-c1ccc(CO[C@@H]2C[C@@H](C(=O)NC[3H])N(Cc3ccnn3-c3ccccn3)C2)cc1	1250658
O=C(O)c1ccc(-c2ccc(CO[C@@H]3C[C@@H](C(=O)NC[3H])N(Cc4ccnn4-c4ccccn4)C3)cc2)cc1Cl	1250659
CONC(=O)c1ccc(-c2ccc(CO[C@@H]3C[C@@H](C(=O)NC[3H])N(Cc4ccnn4-c4ccccn4)C3)cc2)cc1	1250660
CCOc1cccc(-c2ccc(CO[C@@H]3C[C@@H](C(=O)NC[3H])N(Cc4ccnn4-c4ccccn4)C3)cc2)c1	1250661
COc1cccc2cc(-c3ccc(CO[C@@H]4C[C@@H](C(=O)NC[3H])N(Cc5ccnn5-c5ccccn5)C4)cc3)oc12	1250662
COc1cc(F)cc(-c2ccc(CO[C@@H]3C[C@@H](C(=O)NC[3H])N(Cc4ccnn4-c4ccccn4)C3)cc2)c1	1250663
CC(C)Oc1ccc(-c2ccc(CO[C@@H]3C[C@@H](C(=O)NC[3H])N(Cc4ccnn4-c4ccccn4)C3)cc2)cc1F	1250664
O=C(NC[3H])[C@@H]1C[C@@H](OCc2ccc(-c3cccc4c3CCO4)cc2)CN1Cc1ccnn1-c1ccccn1	1250665
CCNC(=O)c1cccc(-c2ccc(CO[C@@H]3C[C@@H](C(=O)NC[3H])N(Cc4ccnn4-c4ccccn4)C3)cc2)c1	1250666
COC(=O)c1cccc(-c2ccc(CO[C@@H]3C[C@@H](C(=O)NC[3H])N(Cc4ccnn4-c4ccccn4)C3)cc2)c1	1250667
Nc1cc(-c2ccc(CO[C@@H]3C[C@@H](C(=O)NC[3H])N(Cc4ccnn4-c4ccccn4)C3)cc2)ccc1Cl	1250668
COc1cc(C(=O)O)cc(-c2ccc(CO[C@@H]3C[C@@H](C(=O)NC[3H])N(Cc4ccnn4-c4ccccn4)C3)cc2)c1	1250669
O=C(O)c1ccc(-c2ccc(CO[C@@H]3C[C@@H](C(=O)NC[3H])N(Cc4ccnn4-c4ccccn4)C3)cc2)c(F)c1	1250670
Cc1cc(-c2ccc(CO[C@@H]3C[C@@H](C(=O)NC[3H])N(Cc4ccnn4-c4ccccn4)C3)cc2)ccc1Cl	1250671
O=C(NC[3H])[C@@H]1C[C@@H](OCc2ccc(-c3cccc4c3OCCCO4)cc2)CN1Cc1ccnn1-c1ccccn1	1250672
CC(C)(C)c1ccc(-c2ccc(CO[C@@H]3C[C@@H](C(=O)NC[3H])N(Cc4ccnn4-c4ccccn4)C3)cc2)cc1	1250673
O=C1CC[C@@H](c2ccc(-c3ccc(CO[C@@H]4C[C@@H](C(=O)NC[3H])N(Cc5ccnn5-c5ccccn5)C4)cc3)cc2)N1	1250674
CC(C)c1nn(C)cc1-c1ccc(CO[C@@H]2C[C@@H](C(=O)NC[3H])N(Cc3ccnn3-c3ccccn3)C2)cc1	1250675
CC(C)(O)c1ccc(-c2ccc(CO[C@@H]3C[C@@H](C(=O)NC[3H])N(Cc4ccnn4-c4ccccn4)C3)cc2)c(F)c1	1250676
CCc1ccc(-c2ccc(CO[C@@H]3C[C@@H](C(=O)NC[3H])N(Cc4ccnn4-c4ccccn4)C3)cc2)cc1	1250677
COC(=O)c1cc(O)cc(-c2ccc(CO[C@@H]3C[C@@H](C(=O)NC[3H])N(Cc4ccnn4-c4ccccn4)C3)cc2)c1	1250678
O=C(NC[3H])[C@@H]1C[C@@H](OCc2ccc(-c3cccc(Cn4cccn4)c3)cc2)CN1Cc1ccnn1-c1ccccn1	1250679
Cn1nnc2ccc(-c3ccc(CO[C@@H]4C[C@@H](C(=O)NC[3H])N(Cc5ccnn5-c5ccccn5)C4)cc3)cc21	1250680
CC(=O)c1cccc(-c2ccc(CO[C@@H]3C[C@@H](C(=O)NC[3H])N(Cc4ccnn4-c4ccccn4)C3)cc2)c1	1250681
Nc1cccc(-c2ccc(CO[C@@H]3C[C@@H](C(=O)NC[3H])N(Cc4ccnn4-c4ccccn4)C3)cc2)c1	1250682
CCOc1ccc(-c2ccc(CO[C@@H]3C[C@@H](C(=O)NC[3H])N(Cc4ccnn4-c4ccccn4)C3)cc2)cc1	1250683
O=C(NC[3H])[C@@H]1C[C@@H](OCc2ccc(-c3ccc(Cl)c(Cl)c3)cc2)CN1Cc1ccnn1-c1ccccn1	1250684
CCCCc1ccc(-c2ccc(CO[C@@H]3C[C@@H](C(=O)NC[3H])N(Cc4ccnn4-c4ccccn4)C3)cc2)cc1	1250685
O=C(NC[3H])[C@@H]1C[C@@H](OCc2ccc(-c3ccc4c(c3)OCO4)cc2)CN1Cc1ccnn1-c1ccccn1	1250686
COc1ccc2cc(-c3ccc(CO[C@@H]4C[C@@H](C(=O)NC[3H])N(Cc5cnn(-c6ccccc6C)c5)C4)cc3)ccc2c1	1250687
COc1cccc(-c2ccc(CO[C@@H]3C[C@@H](C(=O)NC[3H])N(Cc4cnn(-c5ccccc5C)c4)C3)cc2)c1OC	1250688
CCN(CC)Cc1ccc(-c2ccc(CO[C@@H]3C[C@@H](C(=O)NC[3H])N(Cc4cnn(-c5ccccc5C)c4)C3)cc2)cc1	1250689
CCn1ccc(-c2ccc(CO[C@@H]3C[C@@H](C(=O)NC[3H])N(Cc4cnn(-c5ccccc5C)c4)C3)cc2)n1	1250690
Cc1ccccc1-n1cc(CN2C[C@H](OCc3ccc(-c4cccc5c4OCC5)cc3)C[C@H]2C(=O)NC[3H])cn1	1250691
Cc1ccccc1-n1cc(CN2C[C@H](OCc3ccc(-c4ccc(F)c(N)c4)cc3)C[C@H]2C(=O)NC[3H])cn1	1250692
CCOc1cc(F)ccc1-c1ccc(CO[C@@H]2C[C@@H](C(=O)NC[3H])N(Cc3cnn(-c4ccccc4C)c3)C2)cc1	1250693
Cc1ccccc1-n1cc(CN2C[C@H](OCc3ccc(-c4ccc5[nH]c(=O)n(C)c5c4)cc3)C[C@H]2C(=O)NC[3H])cn1	1250694
Cc1ccc(Cl)cc1-c1ccc(CO[C@@H]2C[C@@H](C(=O)NC[3H])N(Cc3cnn(-c4ccccc4C)c3)C2)cc1	1250695
COc1ccc(-c2ccc(CO[C@@H]3C[C@@H](C(=O)NC[3H])N(Cc4cnn(-c5ccccc5C)c4)C3)cc2)cc1C	1250696
CCOc1ccccc1-c1ccc(CO[C@@H]2C[C@@H](C(=O)NC[3H])N(Cc3cnn(-c4ccccc4C)c3)C2)cc1	1250697
Cc1ccccc1-n1cc(CN2C[C@H](OCc3ccc(-c4cccc(C(=O)NC(C)C)c4)cc3)C[C@H]2C(=O)NC[3H])cn1	1250698
Cc1ccccc1-n1cc(CN2C[C@H](OCc3ccc(-c4cccc(Cl)c4C)cc3)C[C@H]2C(=O)NC[3H])cn1	1250699
Cc1ccc(F)cc1-c1ccc(CO[C@@H]2C[C@@H](C(=O)NC[3H])N(Cc3cnn(-c4ccccc4C)c3)C2)cc1	1250700
Cc1ccccc1-n1cc(CN2C[C@H](OCc3ccc(C4=CC[C@H](C(C)(C)C)CC4)cc3)C[C@H]2C(=O)NC[3H])cn1	1250701
Cc1ccccc1-n1cc(CN2C[C@H](OCc3ccc(-c4ccc(Cl)c(C(=O)O)c4)cc3)C[C@H]2C(=O)NC[3H])cn1	1250702
Cc1ccccc1-n1cc(CN2C[C@H](OCc3ccc(-c4ccc(C(=O)O)c(F)c4)cc3)C[C@H]2C(=O)NC[3H])cn1	1250703
Cc1ccccc1-n1cc(CN2C[C@H](OCc3ccc(-c4cccc(CO)c4)cc3)C[C@H]2C(=O)NC[3H])cn1	1250704
Cc1ccccc1-n1cc(CN2C[C@H](OCc3ccc(-c4cccc(C(=O)O)c4)cc3)C[C@H]2C(=O)NC[3H])cn1	1250705
COC(=O)c1ccc(-c2ccc(CO[C@@H]3C[C@@H](C(=O)NC[3H])N(Cc4cnn(-c5ccccc5C)c4)C3)cc2)c(F)c1	1250706
Cc1ccccc1-n1cc(CN2C[C@H](OCc3ccc(-c4cccc(Cl)c4F)cc3)C[C@H]2C(=O)NC[3H])cn1	1250707
Cc1ccccc1-n1cc(CN2C[C@H](OCc3ccc(-c4ccc(C5(N)CCCC5)cc4)cc3)C[C@H]2C(=O)NC[3H])cn1	1250708
Cc1ccccc1-n1cc(CN2C[C@H](OCc3ccc(-c4cnn(-c5ccncc5)c4)cc3)C[C@H]2C(=O)NC[3H])cn1	1250709
COC(=O)c1cc(-c2ccc(CO[C@@H]3C[C@@H](C(=O)NC[3H])N(Cc4cnn(-c5ccccc5C)c4)C3)cc2)ccc1Cl	1250710
COc1cc(F)c(F)cc1-c1ccc(CO[C@@H]2C[C@@H](C(=O)NC[3H])N(Cc3cnn(-c4ccccc4C)c3)C2)cc1	1250711
Cc1ccccc1-n1cc(CN2C[C@H](OCc3ccc(-c4cccc(O)c4F)cc3)C[C@H]2C(=O)NC[3H])cn1	1250712
COC(=O)c1ccc(-c2ccc(CO[C@@H]3C[C@@H](C(=O)NC[3H])N(Cc4cnn(-c5ccccc5C)c4)C3)cc2)o1	1250713
Cc1ccccc1-n1cc(CN2C[C@H](OCc3ccc(-c4cnc5occc5c4)cc3)C[C@H]2C(=O)NC[3H])cn1	1250714
Cc1ccccc1-n1cc(CN2C[C@H](OCc3ccc(-c4ccc5c(c4)CCOC5)cc3)C[C@H]2C(=O)NC[3H])cn1	1250715
Cc1ccccc1-n1cc(CN2C[C@H](OCc3ccc(-c4cccc(C(C)(C)C)c4)cc3)C[C@H]2C(=O)NC[3H])cn1	1250716
Cc1cccc(-c2ccc(CO[C@@H]3C[C@@H](C(=O)NC[3H])N(Cc4cnn(-c5ccccc5C)c4)C3)cc2)c1	1250717
COc1cc(-c2ccc(CO[C@@H]3C[C@@H](C(=O)NC[3H])N(C(=O)CCn4ccc5ccccc54)C3)cc2)ccc1C	1250718
O=C(NC[3H])[C@@H]1C[C@@H](OCc2ccc(-c3cccc4ccoc34)cc2)CN1C(=O)CCn1ccc2ccccc21	1250719
O=C(NC[3H])[C@@H]1C[C@@H](OCc2ccc(-c3ccccc3CO)cc2)CN1C(=O)CCn1ccc2ccccc21	1250720
Cc1cc(-c2ccc(CO[C@@H]3C[C@@H](C(=O)NC[3H])N(C(=O)CCn4ccc5ccccc54)C3)cc2)ccc1F	1250721
Cc1nc2ccc(-c3ccc(CO[C@@H]4C[C@@H](C(=O)NC[3H])N(C(=O)CCn5ccc6ccccc65)C4)cc3)cc2o1	1250722
O=C(NC[3H])[C@@H]1C[C@@H](OCc2ccc(-c3ccc(Oc4ccccc4)cc3)cc2)CN1C(=O)CCn1ccc2ccccc21	1250723
Cc1cc2cc(-c3ccc(CO[C@@H]4C[C@@H](C(=O)NC[3H])N(C(=O)CCn5ccc6ccccc65)C4)cc3)ccc2[nH]1	1250724
COc1ccc(C#N)cc1-c1ccc(CO[C@@H]2C[C@@H](C(=O)NC[3H])N(C(=O)CCn3ccc4ccccc43)C2)cc1	1250725
COc1ncc(Cl)cc1-c1ccc(CO[C@@H]2C[C@@H](C(=O)NC[3H])N(C(=O)CCn3ccc4ccccc43)C2)cc1	1250726
O=C(NC[3H])[C@@H]1C[C@@H](OCc2ccc(-c3ccc4c(c3)CCCO4)cc2)CN1C(=O)CCn1ccc2ccccc21	1250727
CCCNC(=O)c1cccc(-c2ccc(CO[C@@H]3C[C@@H](C(=O)NC[3H])N(C(=O)CCn4ccc5ccccc54)C3)cc2)c1	1250728
Cc1ccc(C(N)=O)cc1-c1ccc(CO[C@@H]2C[C@@H](C(=O)NC[3H])N(C(=O)CCn3ccc4ccccc43)C2)cc1	1250729
COc1ccc(-c2ccc(CO[C@@H]3C[C@@H](C(=O)NC[3H])N(C(=O)CCn4ccc5ccccc54)C3)cc2)cc1F	1250730
O=C(NC[3H])[C@@H]1C[C@@H](OCc2ccc(-c3cccc(O)c3)cc2)CN1C(=O)CCn1ccc2ccccc21	1250731
COc1ccc(-c2ccc(CO[C@@H]3C[C@@H](C(=O)NC[3H])N(C(=O)CCn4ccc5ccccc54)C3)cc2)cc1C(=O)O	1250732
COc1cc(CO)ccc1-c1ccc(CO[C@@H]2C[C@@H](C(=O)NC[3H])N(C(=O)CCn3ccc4ccccc43)C2)cc1	1250733
O=C(NC[3H])[C@@H]1C[C@@H](OCc2ccc(-c3ccc4ccc(=O)[nH]c4c3)cc2)CN1C(=O)CCn1ccc2ccccc21	1250734
CN(C)CCc1ccc(-c2ccc(CO[C@@H]3C[C@@H](C(=O)NC[3H])N(C(=O)CCn4ccc5ccccc54)C3)cc2)cc1	1250735
NC(=O)c1ccc(-c2ccc(CO[C@@H]3C[C@@H](C(=O)NC[3H])N(C(=O)CCn4ccc5ccccc54)C3)cc2)cc1	1250736
NCc1cccc(-c2ccc(CO[C@@H]3C[C@@H](C(=O)NC[3H])N(C(=O)CCn4ccc5ccccc54)C3)cc2)c1	1250737
CN(C)c1cc(-c2ccc(CO[C@@H]3C[C@@H](C(=O)NC[3H])N(C(=O)CCn4ccc5ccccc54)C3)cc2)ccn1	1250738
CC(C)(C)OCc1ccc(-c2ccc(CO[C@@H]3C[C@@H](C(=O)NC[3H])N(C(=O)CCn4ccc5ccccc54)C3)cc2)cc1	1250739
Cc1ccc(-c2ccc(CO[C@@H]3C[C@@H](C(=O)NC[3H])N(C(=O)CCn4ccc5ccccc54)C3)cc2)cc1Cl	1250740
O=C(NC[3H])[C@@H]1C[C@@H](OCc2ccc(-c3ccccc3)cc2)CN1C(=O)CCn1ccc2ccccc21	1250741
CC(=O)Nc1cccc(-c2ccc(CO[C@@H]3C[C@@H](C(=O)NC[3H])N(C(=O)CCn4ccc5ccccc54)C3)cc2)c1	1250742
O=C(NC[3H])[C@@H]1C[C@@H](OCc2ccc(-c3ccc(Cl)c(F)c3)cc2)CN1C(=O)CCn1ccc2ccccc21	1250743
COc1ccc(-c2ccc(CO[C@@H]3C[C@@H](C(=O)NC[3H])N(C(=O)CCn4ccc5ccccc54)C3)cc2)cc1Cl	1250744
Cc1cc(-c2ccc(CO[C@@H]3C[C@@H](C(=O)NC[3H])N(C(=O)CCn4ccc5ccccc54)C3)cc2)ccc1OC(C)C	1250745
Cc1ccc(-c2ccc(CO[C@@H]3C[C@@H](C(=O)NC[3H])N(C(=O)CCn4ccc5ccccc54)C3)cc2)cc1	1250746
O=C(NC[3H])[C@@H]1C[C@@H](OCc2ccc(-c3cccc(Cl)c3)cc2)CN1C(=O)CCn1ccc2ccccc21	1250747
Cc1cc(C)cc(-c2ccc(CO[C@@H]3C[C@@H](C(=O)NC[3H])N(C(=O)CCn4ccc5ccccc54)C3)cc2)c1	1250748
CCNC(=O)c1cccc(-c2ccc(CO[C@@H]3C[C@@H](C(=O)NC[3H])N(C(=O)c4cc5ccc(OC)cc5[nH]4)C3)cc2)c1	1250749
COC(=O)c1cccc(-c2ccc(CO[C@@H]3C[C@@H](C(=O)NC[3H])N(C(=O)c4cc5ccc(OC)cc5[nH]4)C3)cc2)c1	1250750
COc1ccc2cc(C(=O)N3C[C@H](OCc4ccc(-c5ccc(Cl)c(N)c5)cc4)C[C@H]3C(=O)NC[3H])[nH]c2c1	1250751
COc1cc(C(=O)O)cc(-c2ccc(CO[C@@H]3C[C@@H](C(=O)NC[3H])N(C(=O)c4cc5ccc(OC)cc5[nH]4)C3)cc2)c1	1250752
COc1ccc2cc(C(=O)N3C[C@H](OCc4ccc(-c5ccc(C(=O)O)cc5F)cc4)C[C@H]3C(=O)NC[3H])[nH]c2c1	1250753
COc1ccc2cc(C(=O)N3C[C@H](OCc4ccc(-c5ccc(Cl)c(C)c5)cc4)C[C@H]3C(=O)NC[3H])[nH]c2c1	1250754
COc1ccc2cc(C(=O)N3C[C@H](OCc4ccc(-c5cccc6c5OCCCO6)cc4)C[C@H]3C(=O)NC[3H])[nH]c2c1	1250755
COc1ccc2cc(C(=O)N3C[C@H](OCc4ccc(-c5ccc6c(c5)CCCNC6=O)cc4)C[C@H]3C(=O)NC[3H])[nH]c2c1	1250756
COc1ccc2cc(C(=O)N3C[C@H](OCc4ccc(-c5cn(C)nc5C(C)C)cc4)C[C@H]3C(=O)NC[3H])[nH]c2c1	1250757
COc1ccc2cc(C(=O)N3C[C@H](OCc4ccc(-c5ccc(C(C)(C)O)cc5F)cc4)C[C@H]3C(=O)NC[3H])[nH]c2c1	1250758
CCc1ccc(-c2ccc(CO[C@@H]3C[C@@H](C(=O)NC[3H])N(C(=O)c4cc5ccc(OC)cc5[nH]4)C3)cc2)cc1	1250759
COc1ccc2cc(C(=O)N3C[C@H](OCc4ccc(-c5cc(F)cc(F)c5)cc4)C[C@H]3C(=O)NC[3H])[nH]c2c1	1250760
COC(=O)c1cc(O)cc(-c2ccc(CO[C@@H]3C[C@@H](C(=O)NC[3H])N(C(=O)c4cc5ccc(OC)cc5[nH]4)C3)cc2)c1	1250761
COc1ccc2cc(C(=O)N3C[C@H](OCc4ccc(-c5cccc(Cn6cccn6)c5)cc4)C[C@H]3C(=O)NC[3H])[nH]c2c1	1250762
COc1ccc2cc(C(=O)N3C[C@H](OCc4ccc(-c5ccc6nnn(C)c6c5)cc4)C[C@H]3C(=O)NC[3H])[nH]c2c1	1250763
COc1ccc2cc(C(=O)N3C[C@H](OCc4ccc(-c5ccc(CCC(=O)O)cc5)cc4)C[C@H]3C(=O)NC[3H])[nH]c2c1	1250764
COc1ccc2cc(C(=O)N3C[C@H](OCc4ccc(-c5cccc(N)c5)cc4)C[C@H]3C(=O)NC[3H])[nH]c2c1	1250765
CCOc1ccc(-c2ccc(CO[C@@H]3C[C@@H](C(=O)NC[3H])N(C(=O)c4cc5ccc(OC)cc5[nH]4)C3)cc2)cc1	1250766
COc1ccc2cc(C(=O)N3C[C@H](OCc4ccc(-c5ccc(Cl)c(Cl)c5)cc4)C[C@H]3C(=O)NC[3H])[nH]c2c1	1250767
COc1ccc2cc(C(=O)N3C[C@H](OCc4ccc(-c5ccc6c(c5)OCO6)cc4)C[C@H]3C(=O)NC[3H])[nH]c2c1	1250768
COc1ccc2cc(C(=O)N3C[C@H](OCc4ccc(-c5ccc(-c6ccccc6)cc5)cc4)C[C@H]3C(=O)NC[3H])[nH]c2c1	1250769
COc1ccc2cc(C(=O)N3C[C@H](OCc4ccc(-c5cnn(C(C)(C)C)c5)cc4)C[C@H]3C(=O)NC[3H])[nH]c2c1	1250770
COc1ccc2cc(C(=O)N3C[C@H](OCc4ccc(-c5cccc(S(N)(=O)=O)c5)cc4)C[C@H]3C(=O)NC[3H])[nH]c2c1	1250771
COc1ccc2cc(C(=O)N3C[C@H](OCc4ccc(-c5cccc6c5OCCO6)cc4)C[C@H]3C(=O)NC[3H])[nH]c2c1	1250772
COc1ccc2cc(C(=O)N3C[C@H](OCc4ccc(-c5ccc(OC)nc5)cc4)C[C@H]3C(=O)NC[3H])[nH]c2c1	1250773
COC(=O)CCc1cccc(-c2ccc(CO[C@@H]3C[C@@H](C(=O)NC[3H])N(C(=O)c4cc5ccc(OC)cc5[nH]4)C3)cc2)c1	1250774
COc1ccc2cc(C(=O)N3C[C@H](OCc4ccc(-c5cnc6ccnn6c5)cc4)C[C@H]3C(=O)NC[3H])[nH]c2c1	1250775
COc1ccc2cc(C(=O)N3C[C@H](OCc4ccc(-c5cc(F)cc(OCC(=O)O)c5)cc4)C[C@H]3C(=O)NC[3H])[nH]c2c1	1250776
COc1ccc2cc(C(=O)N3C[C@H](OCc4ccc(-c5cc6ccccc6o5)cc4)C[C@H]3C(=O)NC[3H])[nH]c2c1	1250777
COc1ccc2cc(C(=O)N3C[C@H](OCc4ccc(C=CC5CCCCC5)cc4)C[C@H]3C(=O)NC[3H])[nH]c2c1	1250778
Cn1nnc2c1NCC[C@@H]2C(=O)N1C[C@H](OCc2ccc(-c3cccc(C(=O)O)c3F)cc2)C[C@H]1C(=O)NC[3H]	1250779
CCN(CC)c1ncc(-c2ccc(CO[C@@H]3C[C@@H](C(=O)NC[3H])N(C(=O)[C@H]4CCNc5c4nnn5C)C3)cc2)cn1	1250780
CNC(=O)c1ccc(-c2ccc(CO[C@@H]3C[C@@H](C(=O)NC[3H])N(C(=O)[C@H]4CCNc5c4nnn5C)C3)cc2)cc1	1250781
CCNC(=O)c1ccc(-c2ccc(CO[C@@H]3C[C@@H](C(=O)NC[3H])N(C(=O)[C@H]4CCNc5c4nnn5C)C3)cc2)cc1	1250782
Cn1nnc2c1NCC[C@@H]2C(=O)N1C[C@H](OCc2ccc(-c3cccc(C(=O)NC4CC4)c3)cc2)C[C@H]1C(=O)NC[3H]	1250783
Cn1nnc2c1NCC[C@@H]2C(=O)N1C[C@H](OCc2ccc(-c3ccc(C4CC(=O)C4)cc3)cc2)C[C@H]1C(=O)NC[3H]	1250784
COC(=O)c1cc(-c2ccc(CO[C@@H]3C[C@@H](C(=O)NC[3H])N(C(=O)[C@H]4CCNc5c4nnn5C)C3)cc2)ccc1C	1250785
Cn1nnc2c1NCC[C@@H]2C(=O)N1C[C@H](OCc2ccc(-c3cc(F)cc(C(F)(F)F)c3)cc2)C[C@H]1C(=O)NC[3H]	1250786
COC(=O)c1cc(Cl)cc(-c2ccc(CO[C@@H]3C[C@@H](C(=O)NC[3H])N(C(=O)[C@H]4CCNc5c4nnn5C)C3)cc2)c1	1250787
COC(=O)c1ccc(-c2ccc(CO[C@@H]3C[C@@H](C(=O)NC[3H])N(C(=O)[C@H]4CCNc5c4nnn5C)C3)cc2)cc1F	1250788
Cn1nnc2c1NCC[C@@H]2C(=O)N1C[C@H](OCc2ccc(-c3cccc4ccccc34)cc2)C[C@H]1C(=O)NC[3H]	1250789
COc1cc(-c2ccc(CO[C@@H]3C[C@@H](C(=O)NC[3H])N(C(=O)[C@H]4CCNc5c4nnn5C)C3)cc2)ccc1Cl	1250790
COC(=O)Cc1ccc(-c2ccc(CO[C@@H]3C[C@@H](C(=O)NC[3H])N(C(=O)[C@H]4CCNc5c4nnn5C)C3)cc2)cc1	1250791
Cn1nnc2c1NCC[C@@H]2C(=O)N1C[C@H](OCc2ccc(I)cc2)C[C@H]1C(=O)NC[3H]	1250792
CCCOc1ccc(-c2ccc(CO[C@@H]3C[C@@H](C(=O)NC[3H])N(C(=O)[C@H]4CCNc5c4nnn5C)C3)cc2)cc1Cl	1250793
COc1ccc2cc(-c3ccc(CO[C@@H]4C[C@@H](C(=O)NC[3H])N(C(=O)[C@H]5CCNc6c5nnn6C)C4)cc3)ccc2c1	1250794
COc1cccc(-c2ccc(CO[C@@H]3C[C@@H](C(=O)NC[3H])N(C(=O)[C@H]4CCNc5c4nnn5C)C3)cc2)c1OC	1250795
CCN(CC)Cc1ccc(-c2ccc(CO[C@@H]3C[C@@H](C(=O)NC[3H])N(C(=O)[C@H]4CCNc5c4nnn5C)C3)cc2)cc1	1250796
CCn1ccc(-c2ccc(CO[C@@H]3C[C@@H](C(=O)NC[3H])N(C(=O)[C@H]4CCNc5c4nnn5C)C3)cc2)n1	1250797
Cn1nnc2c1NCC[C@@H]2C(=O)N1C[C@H](OCc2ccc(-c3cccc4c3OCC4)cc2)C[C@H]1C(=O)NC[3H]	1250798
Cn1nnc2c1NCC[C@@H]2C(=O)N1C[C@H](OCc2ccc(-c3ccc(F)c(N)c3)cc2)C[C@H]1C(=O)NC[3H]	1250799
CCOc1cc(F)ccc1-c1ccc(CO[C@@H]2C[C@@H](C(=O)NC[3H])N(C(=O)[C@H]3CCNc4c3nnn4C)C2)cc1	1250800
Cn1nnc2c1NCC[C@@H]2C(=O)N1C[C@H](OCc2ccc(-c3ccc4[nH]c(=O)n(C)c4c3)cc2)C[C@H]1C(=O)NC[3H]	1250801
Cc1ccc(Cl)cc1-c1ccc(CO[C@@H]2C[C@@H](C(=O)NC[3H])N(C(=O)[C@H]3CCNc4c3nnn4C)C2)cc1	1250802
COc1ccc(-c2ccc(CO[C@@H]3C[C@@H](C(=O)NC[3H])N(C(=O)[C@H]4CCNc5c4nnn5C)C3)cc2)cc1C	1250803
CCOc1ccccc1-c1ccc(CO[C@@H]2C[C@@H](C(=O)NC[3H])N(C(=O)[C@H]3CCNc4c3nnn4C)C2)cc1	1250804
CC(C)NC(=O)c1cccc(-c2ccc(CO[C@@H]3C[C@@H](C(=O)NC[3H])N(C(=O)[C@H]4CCNc5c4nnn5C)C3)cc2)c1	1250805
Cc1c(Cl)cccc1-c1ccc(CO[C@@H]2C[C@@H](C(=O)NC[3H])N(C(=O)[C@H]3CCNc4c3nnn4C)C2)cc1	1250806
Cc1ccc(F)cc1-c1ccc(CO[C@@H]2C[C@@H](C(=O)NC[3H])N(C(=O)[C@H]3CCNc4c3nnn4C)C2)cc1	1250807
Cn1nnc2c1NCC[C@@H]2C(=O)N1C[C@H](OCc2ccc(C3=CC[C@H](C(C)(C)C)CC3)cc2)C[C@H]1C(=O)NC[3H]	1250808
Cn1nnc2c1NCC[C@@H]2C(=O)N1C[C@H](OCc2ccc(-c3ccc(Cl)c(C(=O)O)c3)cc2)C[C@H]1C(=O)NC[3H]	1250809
O=C(NC[3H])[C@@H]1C[C@@H](OCc2ccc(-c3ccc4c(c3)OC(F)(F)O4)cc2)CN1C(=O)C[C@@H]1COc2ccccc21	1250810
COc1ccc(-c2ccc(CO[C@@H]3C[C@@H](C(=O)NC[3H])N(C(=O)C[C@@H]4COc5ccccc54)C3)cc2)cc1C#N	1250811
O=C(NC[3H])[C@@H]1C[C@@H](OCc2ccc(-c3cc(F)cc(Cl)c3)cc2)CN1C(=O)C[C@@H]1COc2ccccc21	1250812
O=C(NC[3H])[C@@H]1C[C@@H](OCc2ccc(-c3ccc(C(F)(F)F)c(F)c3)cc2)CN1C(=O)C[C@@H]1COc2ccccc21	1250813
Cc1cc(F)ccc1-c1ccc(CO[C@@H]2C[C@@H](C(=O)NC[3H])N(C(=O)C[C@@H]3COc4ccccc43)C2)cc1	1250814
O=C(O)c1ccc(-c2ccc(CO[C@@H]3C[C@@H](C(=O)NC[3H])N(C(=O)C[C@@H]4COc5ccccc54)C3)cc2)c(Cl)c1	1250815
CC(C)Cc1ccc(-c2ccc(CO[C@@H]3C[C@@H](C(=O)NC[3H])N(C(=O)C[C@@H]4COc5ccccc54)C3)cc2)cc1	1250816
CC(C)c1cccc(-c2ccc(CO[C@@H]3C[C@@H](C(=O)NC[3H])N(C(=O)C[C@@H]4COc5ccccc54)C3)cc2)c1	1250817
O=C(NC[3H])[C@@H]1C[C@@H](OCc2ccc(-c3cccc(CCO)c3)cc2)CN1C(=O)C[C@@H]1COc2ccccc21	1250818
Cc1cc(-c2ccc(CO[C@@H]3C[C@@H](C(=O)NC[3H])N(C(=O)C[C@@H]4COc5ccccc54)C3)cc2)c(C)cc1F	1250819
CCCc1ccc(-c2ccc(CO[C@@H]3C[C@@H](C(=O)NC[3H])N(C(=O)C[C@@H]4COc5ccccc54)C3)cc2)cc1	1250820
COC(=O)Nc1ccc(-c2ccc(CO[C@@H]3C[C@@H](C(=O)NC[3H])N(C(=O)C[C@@H]4COc5ccccc54)C3)cc2)cc1	1250821
N#Cc1ccc(-c2ccc(CO[C@@H]3C[C@@H](C(=O)NC[3H])N(C(=O)C[C@@H]4COc5ccccc54)C3)cc2)cc1F	1250822
COc1ccc(C(C)C)cc1-c1ccc(CO[C@@H]2C[C@@H](C(=O)NC[3H])N(C(=O)C[C@@H]3COc4ccccc43)C2)cc1	1250823
O=C(NC[3H])[C@@H]1C[C@@H](OCc2ccc(-c3cccc(OC(F)(F)F)c3)cc2)CN1C(=O)C[C@@H]1COc2ccccc21	1250824
COc1ccc(Cl)cc1-c1ccc(CO[C@@H]2C[C@@H](C(=O)NC[3H])N(C(=O)C[C@@H]3COc4ccccc43)C2)cc1	1250825
O=C(NC[3H])[C@@H]1C[C@@H](OCc2ccc(-c3cc(CO)ccc3Cl)cc2)CN1C(=O)C[C@@H]1COc2ccccc21	1250826
CC(C)Oc1ccc(F)cc1-c1ccc(CO[C@@H]2C[C@@H](C(=O)NC[3H])N(C(=O)C[C@@H]3COc4ccccc43)C2)cc1	1250827
COc1ncc(-c2ccc(CO[C@@H]3C[C@@H](C(=O)NC[3H])N(C(=O)C[C@@H]4COc5ccccc54)C3)cc2)cc1Cl	1250828
COc1cc(C(=O)O)ccc1-c1ccc(CO[C@@H]2C[C@@H](C(=O)NC[3H])N(C(=O)C[C@@H]3COc4ccccc43)C2)cc1	1250829
CN(C)Cc1cc(-c2ccc(CO[C@@H]3C[C@@H](C(=O)NC[3H])N(C(=O)C[C@@H]4COc5ccccc54)C3)cc2)ccc1F	1250830
Cc1ccc(-c2ccc(CO[C@@H]3C[C@@H](C(=O)NC[3H])N(C(=O)C[C@@H]4COc5ccccc54)C3)cc2)c(Cl)c1	1250831
COC(=O)c1cc(F)cc(-c2ccc(CO[C@@H]3C[C@@H](C(=O)NC[3H])N(C(=O)C[C@@H]4COc5ccccc54)C3)cc2)c1	1250832
O=C(NC[3H])[C@@H]1C[C@@H](OCc2ccc(-c3ccc4c(c3)CCC4)cc2)CN1C(=O)C[C@@H]1COc2ccccc21	1250833
CNC(=O)Nc1ccc(-c2ccc(CO[C@@H]3C[C@@H](C(=O)NC[3H])N(C(=O)C[C@@H]4COc5ccccc54)C3)cc2)cc1	1250834
COc1c(C)cc(-c2ccc(CO[C@@H]3C[C@@H](C(=O)NC[3H])N(C(=O)C[C@@H]4COc5ccccc54)C3)cc2)cc1C	1250835
O=C(O)CCc1cccc(-c2ccc(CO[C@@H]3C[C@@H](C(=O)NC[3H])N(C(=O)C[C@@H]4COc5ccccc54)C3)cc2)c1	1250836
O=C(NC[3H])[C@@H]1C[C@@H](OCc2ccc(-c3cccc4ccoc34)cc2)CN1C(=O)C[C@@H]1COc2ccccc21	1250837
O=C(NC[3H])[C@@H]1C[C@@H](OCc2ccc(-c3ccccc3CO)cc2)CN1C(=O)C[C@@H]1COc2ccccc21	1250838
Cc1cc(-c2ccc(CO[C@@H]3C[C@@H](C(=O)NC[3H])N(C(=O)C[C@@H]4COc5ccccc54)C3)cc2)ccc1F	1250839
Cc1nc2ccc(-c3ccc(CO[C@@H]4C[C@@H](C(=O)NC[3H])N(C(=O)C[C@@H]5COc6ccccc65)C4)cc3)cc2o1	1250840
CC(=O)Nc1cccc(-c2ccc(CO[C@@H]3C[C@@H](C(=O)NC[3H])N(C(=O)c4c[nH]c(CC(C)C)n4)C3)cc2)c1	1250841
CC(C)Cc1nc(C(=O)N2C[C@H](OCc3ccc(-c4ccc(Cl)c(F)c4)cc3)C[C@H]2C(=O)NC[3H])c[nH]1	1250842
CC(C)Cc1nc(C(=O)N2C[C@H](OCc3ccc(-c4ccc(CO)cc4)cc3)C[C@H]2C(=O)NC[3H])c[nH]1	1250843
COc1ccc(-c2ccc(CO[C@@H]3C[C@@H](C(=O)NC[3H])N(C(=O)c4c[nH]c(CC(C)C)n4)C3)cc2)cc1Cl	1250844
CC(C)Cc1nc(C(=O)N2C[C@H](OCc3ccc(-c4cccc(Cl)c4)cc3)C[C@H]2C(=O)NC[3H])c[nH]1	1250845
Cc1cc(C)cc(-c2ccc(CO[C@@H]3C[C@@H](C(=O)NC[3H])N(C(=O)c4c[nH]c(CC(C)C)n4)C3)cc2)c1	1250846
COc1cc(-c2ccc(CO[C@@H]3C[C@@H](C(=O)NC[3H])N(C(=O)c4c[nH]c(CC(C)C)n4)C3)cc2)cc(OC)c1OC	1250847
CC(C)Cc1nc(C(=O)N2C[C@H](OCc3ccc(-c4ccc(C(F)(F)F)cc4)cc3)C[C@H]2C(=O)NC[3H])c[nH]1	1250848
CCc1cccc(-c2ccc(CO[C@@H]3C[C@@H](C(=O)NC[3H])N(C(=O)c4c[nH]c(CC(C)C)n4)C3)cc2)c1	1250849
CC(C)Cc1nc(C(=O)N2C[C@H](OCc3ccc(-c4cccc(Oc5ccccc5)c4)cc3)C[C@H]2C(=O)NC[3H])c[nH]1	1250850
CC(C)Cc1nc(C(=O)N2C[C@H](OCc3ccc(-c4ccc([C@H](C)O)cc4)cc3)C[C@H]2C(=O)NC[3H])c[nH]1	1250851
COc1ccc(C)cc1-c1ccc(CO[C@@H]2C[C@@H](C(=O)NC[3H])N(C(=O)c3c[nH]c(CC(C)C)n3)C2)cc1	1250852
CC(C)Cc1nc(C(=O)N2C[C@H](OCc3ccc(-c4ccc5c(c4)C[C@@H](C)O5)cc3)C[C@H]2C(=O)NC[3H])c[nH]1	1250853
CCOc1ccc(-c2ccc(CO[C@@H]3C[C@@H](C(=O)NC[3H])N(C(=O)c4c[nH]c(CC(C)C)n4)C3)cc2)cc1C	1250854
CCCOc1cccc(-c2ccc(CO[C@@H]3C[C@@H](C(=O)NC[3H])N(C(=O)c4c[nH]c(CC(C)C)n4)C3)cc2)c1	1250855
CC(C)Cc1nc(C(=O)N2C[C@H](OCc3ccc(-c4cccc5c4CNC5=O)cc3)C[C@H]2C(=O)NC[3H])c[nH]1	1250856
CNC(=O)c1ccc(-c2ccc(CO[C@@H]3C[C@@H](C(=O)NC[3H])N(C(=O)c4c[nH]c(CC(C)C)n4)C3)cc2)cc1C	1250857
COC(=O)c1cccc(-c2ccc(CO[C@@H]3C[C@@H](C(=O)NC[3H])N(C(=O)c4c[nH]c(CC(C)C)n4)C3)cc2)c1F	1250858
CC(C)Cc1nc(C(=O)N2C[C@H](OCc3ccc(-c4ccc(S(C)(=O)=O)cc4)cc3)C[C@H]2C(=O)NC[3H])c[nH]1	1250859
CC(C)Cc1nc(C(=O)N2C[C@H](OCc3ccc(-c4cc(Cl)cc(C(=O)O)c4)cc3)C[C@H]2C(=O)NC[3H])c[nH]1	1250860
Cc1ccc2cc(-c3ccc(CO[C@@H]4C[C@@H](C(=O)NC[3H])N(C(=O)c5c[nH]c(CC(C)C)n5)C4)cc3)ccc2n1	1250861
CC(C)Cc1nc(C(=O)N2C[C@H](OCc3ccc(-c4ccc5c(c4)COC(=O)N5)cc3)C[C@H]2C(=O)NC[3H])c[nH]1	1250862
CC(C)Cc1nc(C(=O)N2C[C@H](OCc3ccc(-c4cccc(C(=O)O)c4F)cc3)C[C@H]2C(=O)NC[3H])c[nH]1	1250863
CCN(CC)c1ncc(-c2ccc(CO[C@@H]3C[C@@H](C(=O)NC[3H])N(C(=O)c4c[nH]c(CC(C)C)n4)C3)cc2)cn1	1250864
CNC(=O)c1ccc(-c2ccc(CO[C@@H]3C[C@@H](C(=O)NC[3H])N(C(=O)c4c[nH]c(CC(C)C)n4)C3)cc2)cc1	1250865
CCNC(=O)c1ccc(-c2ccc(CO[C@@H]3C[C@@H](C(=O)NC[3H])N(C(=O)c4c[nH]c(CC(C)C)n4)C3)cc2)cc1	1250866
CC(C)Cc1nc(C(=O)N2C[C@H](OCc3ccc(-c4cccc(C(=O)NC5CC5)c4)cc3)C[C@H]2C(=O)NC[3H])c[nH]1	1250867
CC(C)Cc1nc(C(=O)N2C[C@H](OCc3ccc(-c4ccc(C5CC(=O)C5)cc4)cc3)C[C@H]2C(=O)NC[3H])c[nH]1	1250868
COC(=O)c1cc(-c2ccc(CO[C@@H]3C[C@@H](C(=O)NC[3H])N(C(=O)c4c[nH]c(CC(C)C)n4)C3)cc2)ccc1C	1250869
CC(C)Cc1nc(C(=O)N2C[C@H](OCc3ccc(-c4cc(F)cc(C(F)(F)F)c4)cc3)C[C@H]2C(=O)NC[3H])c[nH]1	1250870
CCCCc1ccc(-c2ccc(CO[C@@H]3C[C@@H](C(=O)NC[3H])N(Cc4c(C)n[nH]c4Cl)C3)cc2)cc1.CCCCc1ccc(-c2[nH]nc(C)c2CN2C[C@H](OCc3ccc(I)cc3)C[C@H]2C(=O)NC[3H])cc1	1250871
Cc1n[nH]c(Cl)c1CN1C[C@H](OCc2ccc(-c3ccc4c(c3)OCO4)cc2)C[C@H]1C(=O)NC[3H].Cc1n[nH]c(-c2ccc3c(c2)OCO3)c1CN1C[C@H](OCc2ccc(I)cc2)C[C@H]1C(=O)NC[3H]	1250872
Cc1n[nH]c(Cl)c1CN1C[C@H](OCc2ccc(-c3ccc(-c4ccccc4)cc3)cc2)C[C@H]1C(=O)NC[3H].Cc1n[nH]c(-c2ccc(-c3ccccc3)cc2)c1CN1C[C@H](OCc2ccc(I)cc2)C[C@H]1C(=O)NC[3H]	1250873
Cc1n[nH]c(Cl)c1CN1C[C@H](OCc2ccc(-c3cnn(C(C)(C)C)c3)cc2)C[C@H]1C(=O)NC[3H].Cc1n[nH]c(-c2cnn(C(C)(C)C)c2)c1CN1C[C@H](OCc2ccc(I)cc2)C[C@H]1C(=O)NC[3H]	1250874
Cc1n[nH]c(Cl)c1CN1C[C@H](OCc2ccc(-c3cccc(S(N)(=O)=O)c3)cc2)C[C@H]1C(=O)NC[3H].Cc1n[nH]c(-c2cccc(S(N)(=O)=O)c2)c1CN1C[C@H](OCc2ccc(I)cc2)C[C@H]1C(=O)NC[3H]	1250875
Cc1n[nH]c(Cl)c1CN1C[C@H](OCc2ccc(-c3cccc4c3OCCO4)cc2)C[C@H]1C(=O)NC[3H].Cc1n[nH]c(-c2cccc3c2OCCO3)c1CN1C[C@H](OCc2ccc(I)cc2)C[C@H]1C(=O)NC[3H]	1250876
COc1ccc(-c2ccc(CO[C@@H]3C[C@@H](C(=O)NC[3H])N(Cc4c(C)n[nH]c4Cl)C3)cc2)cn1.COc1ccc(-c2[nH]nc(C)c2CN2C[C@H](OCc3ccc(I)cc3)C[C@H]2C(=O)NC[3H])cn1	1250877
Cc1n[nH]c(Cl)c1CN1C[C@H](OCc2ccc(-c3cnc4ccnn4c3)cc2)C[C@H]1C(=O)NC[3H].Cc1n[nH]c(-c2cnc3ccnn3c2)c1CN1C[C@H](OCc2ccc(I)cc2)C[C@H]1C(=O)NC[3H]	1250878
Cc1n[nH]c(Cl)c1CN1C[C@H](OCc2ccc(-c3cc4ccccc4o3)cc2)C[C@H]1C(=O)NC[3H].Cc1n[nH]c(-c2cc3ccccc3o2)c1CN1C[C@H](OCc2ccc(I)cc2)C[C@H]1C(=O)NC[3H]	1250879
Cc1n[nH]c(Cl)c1CN1C[C@H](OCc2ccc(C3=CCNCC3)cc2)C[C@H]1C(=O)NC[3H].Cc1n[nH]c(C2=CCNCC2)c1CN1C[C@H](OCc2ccc(I)cc2)C[C@H]1C(=O)NC[3H]	1250880
Cc1n[nH]c(Cl)c1CN1C[C@H](OCc2ccc(-c3ccc4c(c3)CC(C)(C)O4)cc2)C[C@H]1C(=O)NC[3H].Cc1n[nH]c(-c2ccc3c(c2)CC(C)(C)O3)c1CN1C[C@H](OCc2ccc(I)cc2)C[C@H]1C(=O)NC[3H]	1250881
COc1ccc(F)c(-c2ccc(CO[C@@H]3C[C@@H](C(=O)NC[3H])N(Cc4c(C)n[nH]c4Cl)C3)cc2)c1.COc1ccc(F)c(-c2[nH]nc(C)c2CN2C[C@H](OCc3ccc(I)cc3)C[C@H]2C(=O)NC[3H])c1	1250882
Cc1n[nH]c(Cl)c1CN1C[C@H](OCc2ccc(-c3cncnc3)cc2)C[C@H]1C(=O)NC[3H].Cc1n[nH]c(-c2cncnc2)c1CN1C[C@H](OCc2ccc(I)cc2)C[C@H]1C(=O)NC[3H]	1250883
O=C(NC[3H])[C@@H]1C[C@@H](OCc2ccc(I)cc2)CN1Cc1cc(O)c2ccsc2c1	1250884
COc1cc(OC)cc(-c2ccc(CO[C@@H]3C[C@@H](C(=O)NC[3H])N(Cc4cc(O)c5ccsc5c4)C3)cc2)c1	1250885
O=C(NC[3H])[C@@H]1C[C@@H](OCc2ccc(-c3cc(Cl)cc(Cl)c3)cc2)CN1Cc1cc(O)c2ccsc2c1	1250886
O=C(NC[3H])[C@@H]1C[C@@H](OCc2ccc(-c3ccc4ccccc4c3)cc2)CN1Cc1cc(O)c2ccsc2c1	1250887
O=C(NC[3H])[C@@H]1C[C@@H](OCc2ccc(-c3cc(F)c(F)c(F)c3)cc2)CN1Cc1cc(O)c2ccsc2c1	1250888
Cc1ccc(-c2ccc(CO[C@@H]3C[C@@H](C(=O)NC[3H])N(Cc4cc(O)c5ccsc5c4)C3)cc2)c(F)c1	1250889
O=C(NC[3H])[C@@H]1C[C@@H](OCc2ccc(-c3ccc4cc[nH]c4c3)cc2)CN1Cc1cc(O)c2ccsc2c1	1250890
COc1ccc(-c2ccc(CO[C@@H]3C[C@@H](C(=O)NC[3H])N(Cc4cc(O)c5ccsc5c4)C3)cc2)cc1C#N	1250891
O=C(NC[3H])[C@@H]1C[C@@H](OCc2ccc(-c3cc(F)cc(Cl)c3)cc2)CN1Cc1cc(O)c2ccsc2c1	1250892
O=C(NC[3H])[C@@H]1C[C@@H](OCc2ccc(-c3ccc(C(F)(F)F)c(F)c3)cc2)CN1Cc1cc(O)c2ccsc2c1	1250893
Cc1cc(F)ccc1-c1ccc(CO[C@@H]2C[C@@H](C(=O)NC[3H])N(Cc3cc(O)c4ccsc4c3)C2)cc1	1250894
CC(C)Cc1ccc(-c2ccc(CO[C@@H]3C[C@@H](C(=O)NC[3H])N(Cc4cc(O)c5ccsc5c4)C3)cc2)cc1	1250895
CC(C)c1cccc(-c2ccc(CO[C@@H]3C[C@@H](C(=O)NC[3H])N(Cc4cc(O)c5ccsc5c4)C3)cc2)c1	1250896
Cc1c(Cl)cccc1-c1ccc(CO[C@@H]2C[C@@H](C(=O)NC[3H])N(Cc3cc(C(F)(F)F)[nH]n3)C2)cc1	1250897
Cc1ccc(F)cc1-c1ccc(CO[C@@H]2C[C@@H](C(=O)NC[3H])N(Cc3cc(C(F)(F)F)[nH]n3)C2)cc1	1250898
CC(C)(C)[C@H]1CC=C(c2ccc(CO[C@@H]3C[C@@H](C(=O)NC[3H])N(Cc4cc(C(F)(F)F)[nH]n4)C3)cc2)CC1	1250899
O=C(O)c1cc(-c2ccc(CO[C@@H]3C[C@@H](C(=O)NC[3H])N(Cc4cc(C(F)(F)F)[nH]n4)C3)cc2)ccc1Cl	1250900
O=C(O)c1ccc(-c2ccc(CO[C@@H]3C[C@@H](C(=O)NC[3H])N(Cc4cc(C(F)(F)F)[nH]n4)C3)cc2)cc1F	1250901
O=C(NC[3H])[C@@H]1C[C@@H](OCc2ccc(-c3cccc(CO)c3)cc2)CN1Cc1cc(C(F)(F)F)[nH]n1	1250902
O=C(O)c1cccc(-c2ccc(CO[C@@H]3C[C@@H](C(=O)NC[3H])N(Cc4cc(C(F)(F)F)[nH]n4)C3)cc2)c1	1250903
COC(=O)c1ccc(-c2ccc(CO[C@@H]3C[C@@H](C(=O)NC[3H])N(Cc4cc(C(F)(F)F)[nH]n4)C3)cc2)c(F)c1	1250904
O=C(NC[3H])[C@@H]1C[C@@H](OCc2ccc(-c3ccc(C4(CO)CC4)cc3)cc2)CN1Cc1cc(C(F)(F)F)[nH]n1	1250905
NC1(c2ccc(-c3ccc(CO[C@@H]4C[C@@H](C(=O)NC[3H])N(Cc5cc(C(F)(F)F)[nH]n5)C4)cc3)cc2)CCCC1	1250906
O=C(NC[3H])[C@@H]1C[C@@H](OCc2ccc(-c3cnn(-c4ccncc4)c3)cc2)CN1Cc1cc(C(F)(F)F)[nH]n1	1250907
COC(=O)c1cc(-c2ccc(CO[C@@H]3C[C@@H](C(=O)NC[3H])N(Cc4cc(C(F)(F)F)[nH]n4)C3)cc2)ccc1Cl	1250908
COc1cc(F)c(F)cc1-c1ccc(CO[C@@H]2C[C@@H](C(=O)NC[3H])N(Cc3cc(C(F)(F)F)[nH]n3)C2)cc1	1250909
O=C(NC[3H])[C@@H]1C[C@@H](OCc2ccc(-c3cccc(O)c3F)cc2)CN1Cc1cc(C(F)(F)F)[nH]n1	1250910
COC(=O)c1ccc(-c2ccc(CO[C@@H]3C[C@@H](C(=O)NC[3H])N(Cc4cc(C(F)(F)F)[nH]n4)C3)cc2)o1	1250911
O=C(NC[3H])[C@@H]1C[C@@H](OCc2ccc(-c3cnc4occc4c3)cc2)CN1Cc1cc(C(F)(F)F)[nH]n1	1250912
O=C(NC[3H])[C@@H]1C[C@@H](OCc2ccc(-c3ccc4c(c3)CCOC4)cc2)CN1Cc1cc(C(F)(F)F)[nH]n1	1250913
CC(C)(C)c1cccc(-c2ccc(CO[C@@H]3C[C@@H](C(=O)NC[3H])N(Cc4cc(C(F)(F)F)[nH]n4)C3)cc2)c1	1250914
Cc1cccc(-c2ccc(CO[C@@H]3C[C@@H](C(=O)NC[3H])N(Cc4cc(C(F)(F)F)[nH]n4)C3)cc2)c1	1250915
O=C(NC[3H])[C@@H]1C[C@@H](OCc2ccc(-c3cccc(-c4ccccc4)c3)cc2)CN1Cc1cc(C(F)(F)F)[nH]n1	1250916
O=C(NC[3H])[C@@H]1C[C@@H](OCc2ccc(-c3ccc(F)c(C(F)(F)F)c3)cc2)CN1Cc1cc(C(F)(F)F)[nH]n1	1250917
Nc1ncc(-c2ccc(CO[C@@H]3C[C@@H](C(=O)NC[3H])N(Cc4cc(C(F)(F)F)[nH]n4)C3)cc2)cn1	1250918
O=C(O)Cc1cccc(-c2ccc(CO[C@@H]3C[C@@H](C(=O)NC[3H])N(Cc4cc(C(F)(F)F)[nH]n4)C3)cc2)c1	1250919
CCOC(=O)c1ccc(-c2ccc(CO[C@@H]3C[C@@H](C(=O)NC[3H])N(Cc4cc(C(F)(F)F)[nH]n4)C3)cc2)cc1F	1250920
O=C(NC[3H])[C@@H]1C[C@@H](OCc2ccc(-c3ccc4ccc(O)cc4c3)cc2)CN1Cc1cc(C(F)(F)F)[nH]n1	1250921
COc1ncc(-c2ccc(CO[C@@H]3C[C@@H](C(=O)NC[3H])N(Cc4cc(C(F)(F)F)[nH]n4)C3)cc2)cn1	1250922
COc1ccc(-c2ccc(CO[C@@H]3C[C@@H](C(=O)NC[3H])N(Cc4cc(C(F)(F)F)[nH]n4)C3)cc2)cc1OC(C)C	1250923
Cn1nccc1-c1ccc(CO[C@@H]2C[C@@H](C(=O)NC[3H])N(Cc3cc(C(F)(F)F)[nH]n3)C2)cc1	1250924
N#Cc1cc(-c2ccc(CO[C@@H]3C[C@@H](C(=O)NC[3H])N(Cc4cc(C(F)(F)F)[nH]n4)C3)cc2)ccc1Cl	1250925
COCCc1cccc(-c2ccc(CO[C@@H]3C[C@@H](C(=O)NC[3H])N(Cc4cc(C(F)(F)F)[nH]n4)C3)cc2)c1	1250926
Cc1ccc(OC(C)C)c(-c2ccc(CO[C@@H]3C[C@@H](C(=O)NC[3H])N(Cc4cc(C(F)(F)F)[nH]n4)C3)cc2)c1	1250927
COC(=O)c1cc(F)cc(-c2ccc(CO[C@@H]3C[C@@H](C(=O)NC[3H])N(Cc4cccnc4OC)C3)cc2)c1	1250928
COc1ncccc1CN1C[C@H](OCc2ccc(-c3ccc4c(c3)CCC4)cc2)C[C@H]1C(=O)NC[3H]	1250929
CNC(=O)Nc1ccc(-c2ccc(CO[C@@H]3C[C@@H](C(=O)NC[3H])N(Cc4cccnc4OC)C3)cc2)cc1	1250930
COc1ncccc1CN1C[C@H](OCc2ccc(-c3cc(C)c(OC)c(C)c3)cc2)C[C@H]1C(=O)NC[3H]	1250931
COc1ncccc1CN1C[C@H](OCc2ccc(-c3cccc(CCC(=O)O)c3)cc2)C[C@H]1C(=O)NC[3H]	1250932
COc1cc(-c2ccc(CO[C@@H]3C[C@@H](C(=O)NC[3H])N(Cc4cccnc4OC)C3)cc2)ccc1C	1250933
COc1ncccc1CN1C[C@H](OCc2ccc(-c3cccc4ccoc34)cc2)C[C@H]1C(=O)NC[3H]	1250934
COc1ncccc1CN1C[C@H](OCc2ccc(-c3ccccc3CO)cc2)C[C@H]1C(=O)NC[3H]	1250935
COc1ncccc1CN1C[C@H](OCc2ccc(-c3ccc(F)c(C)c3)cc2)C[C@H]1C(=O)NC[3H]	1250936
COc1ncccc1CN1C[C@H](OCc2ccc(-c3ccc4nc(C)oc4c3)cc2)C[C@H]1C(=O)NC[3H]	1250937
COc1ncccc1CN1C[C@H](OCc2ccc(-c3ccc(Oc4ccccc4)cc3)cc2)C[C@H]1C(=O)NC[3H]	1250938
COc1ncccc1CN1C[C@H](OCc2ccc(-c3ccc4[nH]c(C)cc4c3)cc2)C[C@H]1C(=O)NC[3H]	1250939
COc1ccc(C#N)cc1-c1ccc(CO[C@@H]2C[C@@H](C(=O)NC[3H])N(Cc3cccnc3OC)C2)cc1	1250940
COc1ncccc1CN1C[C@H](OCc2ccc(-c3cc(Cl)cnc3OC)cc2)C[C@H]1C(=O)NC[3H]	1250941
COc1ncccc1CN1C[C@H](OCc2ccc(-c3ccc4c(c3)CCCO4)cc2)C[C@H]1C(=O)NC[3H]	1250942
CCCNC(=O)c1cccc(-c2ccc(CO[C@@H]3C[C@@H](C(=O)NC[3H])N(Cc4cccnc4OC)C3)cc2)c1	1250943
COc1ncccc1CN1C[C@H](OCc2ccc(-c3cc(C(N)=O)ccc3C)cc2)C[C@H]1C(=O)NC[3H]	1250944
COc1ccc(-c2ccc(CO[C@@H]3C[C@@H](C(=O)NC[3H])N(Cc4cccnc4OC)C3)cc2)cc1F	1250945
COc1ncccc1CN1C[C@H](OCc2ccc(-c3cccc(O)c3)cc2)C[C@H]1C(=O)NC[3H]	1250946
COc1ccc(-c2ccc(CO[C@@H]3C[C@@H](C(=O)NC[3H])N(Cc4cccnc4OC)C3)cc2)cc1C(=O)O	1250947
COc1cc(CO)ccc1-c1ccc(CO[C@@H]2C[C@@H](C(=O)NC[3H])N(Cc3cccnc3OC)C2)cc1	1250948
COc1ncccc1CN1C[C@H](OCc2ccc(-c3ccc4ccc(=O)[nH]c4c3)cc2)C[C@H]1C(=O)NC[3H]	1250949
COc1ncccc1CN1C[C@H](OCc2ccc(-c3cccc(COC(C)C)c3)cc2)C[C@H]1C(=O)NC[3H]	1250950
COc1ncccc1CN1C[C@H](OCc2ccc(-c3ccc(C(N)=O)cc3)cc2)C[C@H]1C(=O)NC[3H]	1250951
COc1ncccc1CN1C[C@H](OCc2ccc(-c3cccc(CN)c3)cc2)C[C@H]1C(=O)NC[3H]	1250952
COc1ncccc1CN1C[C@H](OCc2ccc(-c3ccnc(N(C)C)c3)cc2)C[C@H]1C(=O)NC[3H]	1250953
COc1ncccc1CN1C[C@H](OCc2ccc(-c3ccc(COC(C)(C)C)cc3)cc2)C[C@H]1C(=O)NC[3H]	1250954
COc1ncccc1CN1C[C@H](OCc2ccc(-c3ccc(F)nc3)cc2)C[C@H]1C(=O)NC[3H]	1250955
COc1ncccc1CN1C[C@H](OCc2ccc(-c3ccccc3)cc2)C[C@H]1C(=O)NC[3H]	1250956
COc1ncccc1CN1C[C@H](OCc2ccc(-c3cccc(NC(C)=O)c3)cc2)C[C@H]1C(=O)NC[3H]	1250957
COc1ncccc1CN1C[C@H](OCc2ccc(-c3ccc(Cl)c(F)c3)cc2)C[C@H]1C(=O)NC[3H]	1250958
COc1ccc(-c2ccc(CO[C@@H]3C[C@@H](C(=O)NC[3H])N(Cc4cccnc4OC)C3)cc2)cc1Cl	1250959
COc1ncccc1CN1C[C@H](OCc2ccc(-c3ccc(OC(C)C)c(C)c3)cc2)C[C@H]1C(=O)NC[3H]	1250960
CCOc1cccc(-c2ccc(CO[C@@H]3C[C@@H](C(=O)NC[3H])N(Cc4cc(C#N)cs4)C3)cc2)c1	1250961
COc1cccc2cc(-c3ccc(CO[C@@H]4C[C@@H](C(=O)NC[3H])N(Cc5cc(C#N)cs5)C4)cc3)oc12	1250962
COc1cc(F)cc(-c2ccc(CO[C@@H]3C[C@@H](C(=O)NC[3H])N(Cc4cc(C#N)cs4)C3)cc2)c1	1250963
CC(C)Oc1ccc(-c2ccc(CO[C@@H]3C[C@@H](C(=O)NC[3H])N(Cc4cc(C#N)cs4)C3)cc2)cc1F	1250964
N#Cc1csc(CN2C[C@H](OCc3ccc(-c4cccc5c4CCO5)cc3)C[C@H]2C(=O)NC[3H])c1	1250965
CCNC(=O)c1cccc(-c2ccc(CO[C@@H]3C[C@@H](C(=O)NC[3H])N(Cc4cc(C#N)cs4)C3)cc2)c1	1250966
COC(=O)c1cccc(-c2ccc(CO[C@@H]3C[C@@H](C(=O)NC[3H])N(Cc4cc(C#N)cs4)C3)cc2)c1	1250967
N#Cc1csc(CN2C[C@H](OCc3ccc(-c4ccc(Cl)c(N)c4)cc3)C[C@H]2C(=O)NC[3H])c1	1250968
COc1cc(C(=O)O)cc(-c2ccc(CO[C@@H]3C[C@@H](C(=O)NC[3H])N(Cc4cc(C#N)cs4)C3)cc2)c1	1250969
N#Cc1csc(CN2C[C@H](OCc3ccc(-c4ccc(C(=O)O)cc4F)cc3)C[C@H]2C(=O)NC[3H])c1	1250970
N#Cc1csc(CN2C[C@H](OCc3ccc(-c4cccc5c4OCCCO5)cc3)C[C@H]2C(=O)NC[3H])c1	1250971
CC(C)(C)c1ccc(-c2ccc(CO[C@@H]3C[C@@H](C(=O)NC[3H])N(Cc4cc(C#N)cs4)C3)cc2)cc1	1250972
N#Cc1csc(CN2C[C@H](OCc3ccc(-c4ccc5c(c4)CCCNC5=O)cc3)C[C@H]2C(=O)NC[3H])c1	1250973
CC(C)c1nn(C)cc1-c1ccc(CO[C@@H]2C[C@@H](C(=O)NC[3H])N(Cc3cc(C#N)cs3)C2)cc1	1250974
CC(C)(O)c1ccc(-c2ccc(CO[C@@H]3C[C@@H](C(=O)NC[3H])N(Cc4cc(C#N)cs4)C3)cc2)c(F)c1	1250975
CCc1ccc(-c2ccc(CO[C@@H]3C[C@@H](C(=O)NC[3H])N(Cc4cc(C#N)cs4)C3)cc2)cc1	1250976
N#Cc1csc(CN2C[C@H](OCc3ccc(-c4cc(F)cc(F)c4)cc3)C[C@H]2C(=O)NC[3H])c1	1250977
COC(=O)c1cc(O)cc(-c2ccc(CO[C@@H]3C[C@@H](C(=O)NC[3H])N(Cc4cc(C#N)cs4)C3)cc2)c1	1250978
N#Cc1csc(CN2C[C@H](OCc3ccc(-c4cccc(Cn5cccn5)c4)cc3)C[C@H]2C(=O)NC[3H])c1	1250979
CC(=O)c1cccc(-c2ccc(CO[C@@H]3C[C@@H](C(=O)NC[3H])N(Cc4cc(C#N)cs4)C3)cc2)c1	1250980
N#Cc1csc(CN2C[C@H](OCc3ccc(-c4ccc(CCC(=O)O)cc4)cc3)C[C@H]2C(=O)NC[3H])c1	1250981
N#Cc1csc(CN2C[C@H](OCc3ccc(-c4cccc(N)c4)cc3)C[C@H]2C(=O)NC[3H])c1	1250982
CCOc1ccc(-c2ccc(CO[C@@H]3C[C@@H](C(=O)NC[3H])N(Cc4cc(C#N)cs4)C3)cc2)cc1	1250983
N#Cc1csc(CN2C[C@H](OCc3ccc(-c4ccc(Cl)c(Cl)c4)cc3)C[C@H]2C(=O)NC[3H])c1	1250984
N#Cc1csc(CN2C[C@H](OCc3ccc(-c4ccc5c(c4)OCO5)cc3)C[C@H]2C(=O)NC[3H])c1	1250985
N#Cc1csc(CN2C[C@H](OCc3ccc(-c4ccc(-c5ccccc5)cc4)cc3)C[C@H]2C(=O)NC[3H])c1	1250986
CC(C)(C)n1cc(-c2ccc(CO[C@@H]3C[C@@H](C(=O)NC[3H])N(Cc4cc(C#N)cs4)C3)cc2)cn1	1250987
N#Cc1csc(CN2C[C@H](OCc3ccc(-c4cccc(S(N)(=O)=O)c4)cc3)C[C@H]2C(=O)NC[3H])c1	1250988
N#Cc1csc(CN2C[C@H](OCc3ccc(-c4cccc5c4OCCO5)cc3)C[C@H]2C(=O)NC[3H])c1	1250989
COc1ccc(-c2ccc(CO[C@@H]3C[C@@H](C(=O)NC[3H])N(Cc4cc(C#N)cs4)C3)cc2)cn1	1250990
COC(=O)CCc1cccc(-c2ccc(CO[C@@H]3C[C@@H](C(=O)NC[3H])N(Cc4cc(C#N)cs4)C3)cc2)c1	1250991
N#Cc1csc(CN2C[C@H](OCc3ccc(-c4cnc5ccnn5c4)cc3)C[C@H]2C(=O)NC[3H])c1	1250992
CCCOc1cccc(-c2ccc(CO[C@@H]3C[C@@H](C(=O)NC[3H])N(CCCc4ccc(C)nc4)C3)cc2)c1	1250993
Cc1ccc(CCCN2C[C@H](OCc3ccc(-c4cccc5c4CNC5=O)cc3)C[C@H]2C(=O)NC[3H])cn1	1250994
CNC(=O)c1ccc(-c2ccc(CO[C@@H]3C[C@@H](C(=O)NC[3H])N(CCCc4ccc(C)nc4)C3)cc2)cc1C	1250995
COC(=O)c1cccc(-c2ccc(CO[C@@H]3C[C@@H](C(=O)NC[3H])N(CCCc4ccc(C)nc4)C3)cc2)c1F	1250996
Cc1ccc(CCCN2C[C@H](OCc3ccc(-c4ccc(S(C)(=O)=O)cc4)cc3)C[C@H]2C(=O)NC[3H])cn1	1250997
Cc1ccc(CCCN2C[C@H](OCc3ccc(-c4cc(Cl)cc(C(=O)O)c4)cc3)C[C@H]2C(=O)NC[3H])cn1	1250998
Cc1ccc(CCCN2C[C@H](OCc3ccc(-c4ccc5nc(C)ccc5c4)cc3)C[C@H]2C(=O)NC[3H])cn1	1250999
Cc1ccc(CCCN2C[C@H](OCc3ccc(-c4ccc5c(c4)COC(=O)N5)cc3)C[C@H]2C(=O)NC[3H])cn1	1251000
CCOC(=O)c1cccc(-c2ccc(CO[C@@H]3C[C@@H](C(=O)NC[3H])N(CCCc4ccc(C)nc4)C3)cc2)c1	1251001
Cc1ccc(CCCN2C[C@H](OCc3ccc(-c4cccc(C(=O)O)c4F)cc3)C[C@H]2C(=O)NC[3H])cn1	1251002
COC(=O)c1cc(-c2ccc(CO[C@@H]3C[C@@H](C(=O)NC[3H])N(CCCc4ccc(C)nc4)C3)cc2)ccc1O	1251003
CNC(=O)c1ccc(-c2ccc(CO[C@@H]3C[C@@H](C(=O)NC[3H])N(CCCc4ccc(C)nc4)C3)cc2)cc1	1251004
CCNC(=O)c1ccc(-c2ccc(CO[C@@H]3C[C@@H](C(=O)NC[3H])N(CCCc4ccc(C)nc4)C3)cc2)cc1	1251005
Cc1ccc(CCCN2C[C@H](OCc3ccc(-c4cccc(C(=O)NC5CC5)c4)cc3)C[C@H]2C(=O)NC[3H])cn1	1251006
COC(=O)c1cc(-c2ccc(CO[C@@H]3C[C@@H](C(=O)NC[3H])N(CCCc4ccc(C)nc4)C3)cc2)ccc1C	1251007
Cc1ccc(CCCN2C[C@H](OCc3ccc(-c4cc(F)cc(C(F)(F)F)c4)cc3)C[C@H]2C(=O)NC[3H])cn1	1251008
COC(=O)c1cc(Cl)cc(-c2ccc(CO[C@@H]3C[C@@H](C(=O)NC[3H])N(CCCc4ccc(C)nc4)C3)cc2)c1	1251009
COc1ncc(-c2ccc(CO[C@@H]3C[C@@H](C(=O)NC[3H])N(CCCc4ccc(C)nc4)C3)cc2)cc1C	1251010
Cc1ccc(CCCN2C[C@H](OCc3ccc(-c4cccc5ccccc45)cc3)C[C@H]2C(=O)NC[3H])cn1	1251011
COc1cc(-c2ccc(CO[C@@H]3C[C@@H](C(=O)NC[3H])N(CCCc4ccc(C)nc4)C3)cc2)ccc1Cl	1251012
COC(=O)Cc1ccc(-c2ccc(CO[C@@H]3C[C@@H](C(=O)NC[3H])N(CCCc4ccc(C)nc4)C3)cc2)cc1	1251013
Cc1ccc(CCCN2C[C@H](OCc3ccc(I)cc3)C[C@H]2C(=O)NC[3H])cn1	1251014
CCCOc1ccc(-c2ccc(CO[C@@H]3C[C@@H](C(=O)NC[3H])N(CCCc4ccc(C)nc4)C3)cc2)cc1Cl	1251015
COc1ccc2cc(-c3ccc(CO[C@@H]4C[C@@H](C(=O)NC[3H])N(CCCc5ccc(C)nc5)C4)cc3)ccc2c1	1251016
COc1cccc(-c2ccc(CO[C@@H]3C[C@@H](C(=O)NC[3H])N(CCCc4ccc(C)nc4)C3)cc2)c1OC	1251017
CCN(CC)Cc1ccc(-c2ccc(CO[C@@H]3C[C@@H](C(=O)NC[3H])N(CCCc4ccc(C)nc4)C3)cc2)cc1	1251018
CCn1ccc(-c2ccc(CO[C@@H]3C[C@@H](C(=O)NC[3H])N(CCCc4ccc(C)nc4)C3)cc2)n1	1251019
Cc1ccc(CCCN2C[C@H](OCc3ccc(-c4cccc5c4OCC5)cc3)C[C@H]2C(=O)NC[3H])cn1	1251020
Cc1ccc(CCCN2C[C@H](OCc3ccc(-c4ccc(F)c(N)c4)cc3)C[C@H]2C(=O)NC[3H])cn1	1251021
CCOc1cc(F)ccc1-c1ccc(CO[C@@H]2C[C@@H](C(=O)NC[3H])N(CCCc3ccc(C)nc3)C2)cc1	1251022
Cc1ccc(CCCN2C[C@H](OCc3ccc(-c4ccc5[nH]c(=O)n(C)c5c4)cc3)C[C@H]2C(=O)NC[3H])cn1	1251023
Cc1ccc(CCCN2C[C@H](OCc3ccc(-c4cc(Cl)ccc4C)cc3)C[C@H]2C(=O)NC[3H])cn1	1251024
Cc1nc2ccc(-c3ccc(CO[C@@H]4C[C@@H](C(=O)NC[3H])N(Cc5csnn5)C4)cc3)cc2o1	1251025
O=C(NC[3H])[C@@H]1C[C@@H](OCc2ccc(-c3ccc(Oc4ccccc4)cc3)cc2)CN1Cc1csnn1	1251026
Cc1cc2cc(-c3ccc(CO[C@@H]4C[C@@H](C(=O)NC[3H])N(Cc5csnn5)C4)cc3)ccc2[nH]1	1251027
COc1ccc(C#N)cc1-c1ccc(CO[C@@H]2C[C@@H](C(=O)NC[3H])N(Cc3csnn3)C2)cc1	1251028
COc1ncc(Cl)cc1-c1ccc(CO[C@@H]2C[C@@H](C(=O)NC[3H])N(Cc3csnn3)C2)cc1	1251029
O=C(NC[3H])[C@@H]1C[C@@H](OCc2ccc(-c3ccc4c(c3)CCCO4)cc2)CN1Cc1csnn1	1251030
CCCNC(=O)c1cccc(-c2ccc(CO[C@@H]3C[C@@H](C(=O)NC[3H])N(Cc4csnn4)C3)cc2)c1	1251031
Cc1ccc(C(N)=O)cc1-c1ccc(CO[C@@H]2C[C@@H](C(=O)NC[3H])N(Cc3csnn3)C2)cc1	1251032
COc1ccc(-c2ccc(CO[C@@H]3C[C@@H](C(=O)NC[3H])N(Cc4csnn4)C3)cc2)cc1F	1251033
O=C(NC[3H])[C@@H]1C[C@@H](OCc2ccc(-c3cccc(O)c3)cc2)CN1Cc1csnn1	1251034
COc1ccc(-c2ccc(CO[C@@H]3C[C@@H](C(=O)NC[3H])N(Cc4csnn4)C3)cc2)cc1C(=O)O	1251035
O=C(NC[3H])[C@@H]1C[C@@H](OCc2ccc(-c3ccc4ccc(=O)[nH]c4c3)cc2)CN1Cc1csnn1	1251036
CN(C)CCc1ccc(-c2ccc(CO[C@@H]3C[C@@H](C(=O)NC[3H])N(Cc4csnn4)C3)cc2)cc1	1251037
CC(C)OCc1cccc(-c2ccc(CO[C@@H]3C[C@@H](C(=O)NC[3H])N(Cc4csnn4)C3)cc2)c1	1251038
NCc1cccc(-c2ccc(CO[C@@H]3C[C@@H](C(=O)NC[3H])N(Cc4csnn4)C3)cc2)c1	1251039
CN(C)c1cc(-c2ccc(CO[C@@H]3C[C@@H](C(=O)NC[3H])N(Cc4csnn4)C3)cc2)ccn1	1251040
CC(C)(C)OCc1ccc(-c2ccc(CO[C@@H]3C[C@@H](C(=O)NC[3H])N(Cc4csnn4)C3)cc2)cc1	1251041
Cc1ccc(-c2ccc(CO[C@@H]3C[C@@H](C(=O)NC[3H])N(Cc4csnn4)C3)cc2)cc1Cl	1251042
O=C(NC[3H])[C@@H]1C[C@@H](OCc2ccc(-c3ccc(F)nc3)cc2)CN1Cc1csnn1	1251043
CC(=O)Nc1cccc(-c2ccc(CO[C@@H]3C[C@@H](C(=O)NC[3H])N(Cc4csnn4)C3)cc2)c1	1251044
O=C(NC[3H])[C@@H]1C[C@@H](OCc2ccc(-c3ccc(Cl)c(F)c3)cc2)CN1Cc1csnn1	1251045
O=C(NC[3H])[C@@H]1C[C@@H](OCc2ccc(-c3ccc(CO)cc3)cc2)CN1Cc1csnn1	1251046
COc1ccc(-c2ccc(CO[C@@H]3C[C@@H](C(=O)NC[3H])N(Cc4csnn4)C3)cc2)cc1Cl	1251047
Cc1ccc(-c2ccc(CO[C@@H]3C[C@@H](C(=O)NC[3H])N(Cc4csnn4)C3)cc2)cc1	1251048
O=C(NC[3H])[C@@H]1C[C@@H](OCc2ccc(-c3cccc(Cl)c3)cc2)CN1Cc1csnn1	1251049
Cc1cc(C)cc(-c2ccc(CO[C@@H]3C[C@@H](C(=O)NC[3H])N(Cc4csnn4)C3)cc2)c1	1251050
COc1cc(-c2ccc(CO[C@@H]3C[C@@H](C(=O)NC[3H])N(Cc4csnn4)C3)cc2)cc(OC)c1OC	1251051
O=C(NC[3H])[C@@H]1C[C@@H](OCc2ccc(-c3ccc(C(F)(F)F)cc3)cc2)CN1Cc1csnn1	1251052
CCc1cccc(-c2ccc(CO[C@@H]3C[C@@H](C(=O)NC[3H])N(Cc4csnn4)C3)cc2)c1	1251053
O=C(NC[3H])[C@@H]1C[C@@H](OCc2ccc(-c3cccc(Oc4ccccc4)c3)cc2)CN1Cc1csnn1	1251054
C[C@H](O)c1ccc(-c2ccc(CO[C@@H]3C[C@@H](C(=O)NC[3H])N(Cc4csnn4)C3)cc2)cc1	1251055
COc1ccc(C)cc1-c1ccc(CO[C@@H]2C[C@@H](C(=O)NC[3H])N(Cc3csnn3)C2)cc1	1251056
C[C@@H]1Cc2cc(-c3ccc(CO[C@@H]4C[C@@H](C(=O)NC[3H])N(Cc5csnn5)C4)cc3)ccc2O1	1251057
CCOc1ccc(-c2ccc(CO[C@@H]3C[C@@H](C(=O)NC[3H])N(CC[C@H](O)[C@H](O)CO)C3)cc2)cc1	1251058
O=C(NC[3H])[C@@H]1C[C@@H](OCc2ccc(-c3ccc(Cl)c(Cl)c3)cc2)CN1CC[C@H](O)[C@H](O)CO	1251059
CCCCc1ccc(-c2ccc(CO[C@@H]3C[C@@H](C(=O)NC[3H])N(CC[C@H](O)[C@H](O)CO)C3)cc2)cc1	1251060
O=C(NC[3H])[C@@H]1C[C@@H](OCc2ccc(-c3ccc4c(c3)OCO4)cc2)CN1CC[C@H](O)[C@H](O)CO	1251061
O=C(NC[3H])[C@@H]1C[C@@H](OCc2ccc(-c3ccc(-c4ccccc4)cc3)cc2)CN1CC[C@H](O)[C@H](O)CO	1251062
CC(C)(C)n1cc(-c2ccc(CO[C@@H]3C[C@@H](C(=O)NC[3H])N(CC[C@H](O)[C@H](O)CO)C3)cc2)cn1	1251063
NS(=O)(=O)c1cccc(-c2ccc(CO[C@@H]3C[C@@H](C(=O)NC[3H])N(CC[C@H](O)[C@H](O)CO)C3)cc2)c1	1251064
O=C(NC[3H])[C@@H]1C[C@@H](OCc2ccc(-c3cccc4c3OCCO4)cc2)CN1CC[C@H](O)[C@H](O)CO	1251065
COc1ccc(-c2ccc(CO[C@@H]3C[C@@H](C(=O)NC[3H])N(CC[C@H](O)[C@H](O)CO)C3)cc2)cn1	1251066
COC(=O)CCc1cccc(-c2ccc(CO[C@@H]3C[C@@H](C(=O)NC[3H])N(CC[C@H](O)[C@H](O)CO)C3)cc2)c1	1251067
O=C(NC[3H])[C@@H]1C[C@@H](OCc2ccc(-c3cnc4ccnn4c3)cc2)CN1CC[C@H](O)[C@H](O)CO	1251068
O=C(O)COc1cc(F)cc(-c2ccc(CO[C@@H]3C[C@@H](C(=O)NC[3H])N(CC[C@H](O)[C@H](O)CO)C3)cc2)c1	1251069
O=C(NC[3H])[C@@H]1C[C@@H](OCc2ccc(-c3cc4ccccc4o3)cc2)CN1CC[C@H](O)[C@H](O)CO	1251070
O=C(NC[3H])[C@@H]1C[C@@H](OCc2ccc(C=CC3CCCCC3)cc2)CN1CC[C@H](O)[C@H](O)CO	1251071
O=C(NC[3H])[C@@H]1C[C@@H](OCc2ccc(C3=CCNCC3)cc2)CN1CC[C@H](O)[C@H](O)CO	1251072
CC1(C)Cc2cc(-c3ccc(CO[C@@H]4C[C@@H](C(=O)NC[3H])N(CC[C@H](O)[C@H](O)CO)C4)cc3)ccc2O1	1251073
COc1ncccc1-c1ccc(CO[C@@H]2C[C@@H](C(=O)NC[3H])N(CC[C@H](O)[C@H](O)CO)C2)cc1	1251074
COc1ccc(F)c(-c2ccc(CO[C@@H]3C[C@@H](C(=O)NC[3H])N(CC[C@H](O)[C@H](O)CO)C3)cc2)c1	1251075
CS(=O)(=O)c1ccc(-c2ccc(CO[C@@H]3C[C@@H](C(=O)NC[3H])N(CC[C@H](O)[C@H](O)CO)C3)cc2)cc1	1251076
O=C(NC[3H])[C@@H]1C[C@@H](OCc2ccc(-c3cncnc3)cc2)CN1CC[C@H](O)[C@H](O)CO	1251077
CC(C)(CCN1C[C@H](OCc2ccc(I)cc2)C[C@H]1C(=O)NC[3H])C1CC1	1251078
Cc1cccc(-c2ccc(CO[C@@H]3C[C@@H](C(=O)NC[3H])N(CCC(C)(C)C4CC4)C3)cc2)c1C	1251079
CC(C)(CCN1C[C@H](OCc2ccc(-c3cc(Cl)cc(Cl)c3)cc2)C[C@H]1C(=O)NC[3H])C1CC1	1251080
CC(C)(CCN1C[C@H](OCc2ccc(-c3ccc4ccccc4c3)cc2)C[C@H]1C(=O)NC[3H])C1CC1	1251081
CC(C)(CCN1C[C@H](OCc2ccc(-c3cc(F)c(F)c(F)c3)cc2)C[C@H]1C(=O)NC[3H])C1CC1	1251082
Cc1ccc(-c2ccc(CO[C@@H]3C[C@@H](C(=O)NC[3H])N(CCC(C)(C)C4CC4)C3)cc2)c(F)c1	1251083
CC(C)(CCN1C[C@H](OCc2ccc(-c3ccc4c(c3)OC(F)(F)O4)cc2)C[C@H]1C(=O)NC[3H])C1CC1	1251084
COc1ccc(-c2ccc(CO[C@@H]3C[C@@H](C(=O)NC[3H])N(CCC(C)(C)C4CC4)C3)cc2)cc1C#N	1251085
CC(C)(CCN1C[C@H](OCc2ccc(-c3cc(F)cc(Cl)c3)cc2)C[C@H]1C(=O)NC[3H])C1CC1	1251086
CC(C)(CCN1C[C@H](OCc2ccc(-c3ccc(C(F)(F)F)c(F)c3)cc2)C[C@H]1C(=O)NC[3H])C1CC1	1251087
CC(C)(CCN1C[C@H](OCc2ccc(-c3ccc(C(=O)O)cc3Cl)cc2)C[C@H]1C(=O)NC[3H])C1CC1	1251088
CC(C)Cc1ccc(-c2ccc(CO[C@@H]3C[C@@H](C(=O)NC[3H])N(CCC(C)(C)C4CC4)C3)cc2)cc1	1251089
O=C(NC[3H])[C@@H]1C[C@@H](OCc2ccc(-c3ccc(F)c(Cl)c3)cc2)CN1Cc1ccc(-c2nn[nH]n2)cc1	1251090
O=C(NC[3H])[C@@H]1C[C@@H](OCc2ccc(-c3ccc4c(c3)CCOC4)cc2)CN1Cc1ccc(-c2nn[nH]n2)cc1	1251091
CC(C)(C)c1cccc(-c2ccc(CO[C@@H]3C[C@@H](C(=O)NC[3H])N(Cc4ccc(-c5nn[nH]n5)cc4)C3)cc2)c1	1251092
Cc1cccc(-c2ccc(CO[C@@H]3C[C@@H](C(=O)NC[3H])N(Cc4ccc(-c5nn[nH]n5)cc4)C3)cc2)c1	1251093
O=C(NC[3H])[C@@H]1C[C@@H](OCc2ccc(-c3cccc(-c4ccccc4)c3)cc2)CN1Cc1ccc(-c2nn[nH]n2)cc1	1251094
O=C(NC[3H])[C@@H]1C[C@@H](OCc2ccc(-c3ccc(F)c(C(F)(F)F)c3)cc2)CN1Cc1ccc(-c2nn[nH]n2)cc1	1251095
Nc1ncc(-c2ccc(CO[C@@H]3C[C@@H](C(=O)NC[3H])N(Cc4ccc(-c5nn[nH]n5)cc4)C3)cc2)cn1	1251096
O=C(O)Cc1cccc(-c2ccc(CO[C@@H]3C[C@@H](C(=O)NC[3H])N(Cc4ccc(-c5nn[nH]n5)cc4)C3)cc2)c1	1251097
CCOC(=O)c1ccc(-c2ccc(CO[C@@H]3C[C@@H](C(=O)NC[3H])N(Cc4ccc(-c5nn[nH]n5)cc4)C3)cc2)cc1F	1251098
O=C(NC[3H])[C@@H]1C[C@@H](OCc2ccc(-c3ccc4ccc(O)cc4c3)cc2)CN1Cc1ccc(-c2nn[nH]n2)cc1	1251099
COc1ccc(-c2ccc(CO[C@@H]3C[C@@H](C(=O)NC[3H])N(Cc4ccc(-c5nn[nH]n5)cc4)C3)cc2)cc1OC(C)C	1251100
Cn1nccc1-c1ccc(CO[C@@H]2C[C@@H](C(=O)NC[3H])N(Cc3ccc(-c4nn[nH]n4)cc3)C2)cc1	1251101
N#Cc1cc(-c2ccc(CO[C@@H]3C[C@@H](C(=O)NC[3H])N(Cc4ccc(-c5nn[nH]n5)cc4)C3)cc2)ccc1Cl	1251102
COCCc1cccc(-c2ccc(CO[C@@H]3C[C@@H](C(=O)NC[3H])N(Cc4ccc(-c5nn[nH]n5)cc4)C3)cc2)c1	1251103
O=C(NC[3H])[C@@H]1C[C@@H](OCc2ccc(-c3ccc(CO)c(Cl)c3)cc2)CN1Cc1ccc(-c2nn[nH]n2)cc1	1251104
CCOc1ncccc1-c1ccc(CO[C@@H]2C[C@@H](C(=O)NC[3H])N(Cc3ccc(-c4nn[nH]n4)cc3)C2)cc1	1251105
CCc1ccccc1-c1ccc(CO[C@@H]2C[C@@H](C(=O)NC[3H])N(Cc3ccc(-c4nn[nH]n4)cc3)C2)cc1	1251106
CN(C)c1ncc(-c2ccc(CO[C@@H]3C[C@@H](C(=O)NC[3H])N(Cc4ccc(-c5nn[nH]n5)cc4)C3)cc2)cc1Cl	1251107
O=C(NC[3H])[C@@H]1C[C@@H](OCc2ccc(-c3cccc(F)c3)cc2)CN1Cc1ccc(-c2nn[nH]n2)cc1	1251108
Cc1cc(Cl)ccc1-c1ccc(CO[C@@H]2C[C@@H](C(=O)NC[3H])N(Cc3ccc(-c4nn[nH]n4)cc3)C2)cc1	1251109
O=C(NC[3H])[C@@H]1C[C@@H](OCc2ccc(-c3ccc(Cl)cc3)cc2)CN1Cc1ccc(-c2nn[nH]n2)cc1	1251110
O=C1CCc2cc(-c3ccc(CO[C@@H]4C[C@@H](C(=O)NC[3H])N(Cc5ccc(-c6nn[nH]n6)cc5)C4)cc3)ccc2N1	1251111
Cc1ccc(C(=O)O)cc1-c1ccc(CO[C@@H]2C[C@@H](C(=O)NC[3H])N(Cc3ccc(-c4nn[nH]n4)cc3)C2)cc1	1251112
O=C(O)c1ccc(-c2ccc(CO[C@@H]3C[C@@H](C(=O)NC[3H])N(Cc4ccc(-c5nn[nH]n5)cc4)C3)cc2)cc1Cl	1251113
CONC(=O)c1ccc(-c2ccc(CO[C@@H]3C[C@@H](C(=O)NC[3H])N(Cc4ccc(-c5nn[nH]n5)cc4)C3)cc2)cc1	1251114
CCOc1cccc(-c2ccc(CO[C@@H]3C[C@@H](C(=O)NC[3H])N(Cc4ccc(-c5nn[nH]n5)cc4)C3)cc2)c1	1251115
COc1cccc2cc(-c3ccc(CO[C@@H]4C[C@@H](C(=O)NC[3H])N(Cc5ccc(-c6nn[nH]n6)cc5)C4)cc3)oc12	1251116
COc1cc(F)cc(-c2ccc(CO[C@@H]3C[C@@H](C(=O)NC[3H])N(Cc4ccc(-c5nn[nH]n5)cc4)C3)cc2)c1	1251117
CC(C)Oc1ccc(-c2ccc(CO[C@@H]3C[C@@H](C(=O)NC[3H])N(Cc4ccc(-c5nn[nH]n5)cc4)C3)cc2)cc1F	1251118
O=C(NC[3H])[C@@H]1C[C@@H](OCc2ccc(-c3cccc4c3CCO4)cc2)CN1Cc1ccc(-c2nn[nH]n2)cc1	1251119
CCNC(=O)c1cccc(-c2ccc(CO[C@@H]3C[C@@H](C(=O)NC[3H])N(Cc4ccc(-c5nn[nH]n5)cc4)C3)cc2)c1	1251120
CCCNC(=O)c1cccc(-c2ccc(CO[C@@H]3C[C@@H](C(=O)NC[3H])N(Cc4cc(-n5ccnc5)cs4)C3)cc2)c1	1251121
Cc1ccc(C(N)=O)cc1-c1ccc(CO[C@@H]2C[C@@H](C(=O)NC[3H])N(Cc3cc(-n4ccnc4)cs3)C2)cc1	1251122
COc1ccc(-c2ccc(CO[C@@H]3C[C@@H](C(=O)NC[3H])N(Cc4cc(-n5ccnc5)cs4)C3)cc2)cc1F	1251123
COc1ccc(-c2ccc(CO[C@@H]3C[C@@H](C(=O)NC[3H])N(Cc4cc(-n5ccnc5)cs4)C3)cc2)cc1C(=O)O	1251124
COc1cc(CO)ccc1-c1ccc(CO[C@@H]2C[C@@H](C(=O)NC[3H])N(Cc3cc(-n4ccnc4)cs3)C2)cc1	1251125
O=C(NC[3H])[C@@H]1C[C@@H](OCc2ccc(-c3ccc4ccc(=O)[nH]c4c3)cc2)CN1Cc1cc(-n2ccnc2)cs1	1251126
CN(C)CCc1ccc(-c2ccc(CO[C@@H]3C[C@@H](C(=O)NC[3H])N(Cc4cc(-n5ccnc5)cs4)C3)cc2)cc1	1251127
NC(=O)c1ccc(-c2ccc(CO[C@@H]3C[C@@H](C(=O)NC[3H])N(Cc4cc(-n5ccnc5)cs4)C3)cc2)cc1	1251128
NCc1cccc(-c2ccc(CO[C@@H]3C[C@@H](C(=O)NC[3H])N(Cc4cc(-n5ccnc5)cs4)C3)cc2)c1	1251129
CN(C)c1cc(-c2ccc(CO[C@@H]3C[C@@H](C(=O)NC[3H])N(Cc4cc(-n5ccnc5)cs4)C3)cc2)ccn1	1251130
CC(C)(C)OCc1ccc(-c2ccc(CO[C@@H]3C[C@@H](C(=O)NC[3H])N(Cc4cc(-n5ccnc5)cs4)C3)cc2)cc1	1251131
Cc1ccc(-c2ccc(CO[C@@H]3C[C@@H](C(=O)NC[3H])N(Cc4cc(-n5ccnc5)cs4)C3)cc2)cc1Cl	1251132
O=C(NC[3H])[C@@H]1C[C@@H](OCc2ccc(-c3ccccc3)cc2)CN1Cc1cc(-n2ccnc2)cs1	1251133
CC(=O)Nc1cccc(-c2ccc(CO[C@@H]3C[C@@H](C(=O)NC[3H])N(Cc4cc(-n5ccnc5)cs4)C3)cc2)c1	1251134
O=C(NC[3H])[C@@H]1C[C@@H](OCc2ccc(-c3ccc(Cl)c(F)c3)cc2)CN1Cc1cc(-n2ccnc2)cs1	1251135
O=C(NC[3H])[C@@H]1C[C@@H](OCc2ccc(-c3ccc(CO)cc3)cc2)CN1Cc1cc(-n2ccnc2)cs1	1251136
Cc1cc(-c2ccc(CO[C@@H]3C[C@@H](C(=O)NC[3H])N(Cc4cc(-n5ccnc5)cs4)C3)cc2)ccc1OC(C)C	1251137
Cc1ccc(-c2ccc(CO[C@@H]3C[C@@H](C(=O)NC[3H])N(Cc4cc(-n5ccnc5)cs4)C3)cc2)cc1	1251138
O=C(NC[3H])[C@@H]1C[C@@H](OCc2ccc(-c3cccc(Cl)c3)cc2)CN1Cc1cc(-n2ccnc2)cs1	1251139
Cc1cc(C)cc(-c2ccc(CO[C@@H]3C[C@@H](C(=O)NC[3H])N(Cc4cc(-n5ccnc5)cs4)C3)cc2)c1	1251140
COc1cc(-c2ccc(CO[C@@H]3C[C@@H](C(=O)NC[3H])N(Cc4cc(-n5ccnc5)cs4)C3)cc2)cc(OC)c1OC	1251141
O=C(NC[3H])[C@@H]1C[C@@H](OCc2ccc(-c3ccc(C(F)(F)F)cc3)cc2)CN1Cc1cc(-n2ccnc2)cs1	1251142
CCc1cccc(-c2ccc(CO[C@@H]3C[C@@H](C(=O)NC[3H])N(Cc4cc(-n5ccnc5)cs4)C3)cc2)c1	1251143
O=C(NC[3H])[C@@H]1C[C@@H](OCc2ccc(-c3cccc(Oc4ccccc4)c3)cc2)CN1Cc1cc(-n2ccnc2)cs1	1251144
C[C@H](O)c1ccc(-c2ccc(CO[C@@H]3C[C@@H](C(=O)NC[3H])N(Cc4cc(-n5ccnc5)cs4)C3)cc2)cc1	1251145
COc1ccc(C)cc1-c1ccc(CO[C@@H]2C[C@@H](C(=O)NC[3H])N(Cc3cc(-n4ccnc4)cs3)C2)cc1	1251146
C[C@@H]1Cc2cc(-c3ccc(CO[C@@H]4C[C@@H](C(=O)NC[3H])N(Cc5cc(-n6ccnc6)cs5)C4)cc3)ccc2O1	1251147
CCOc1ccc(-c2ccc(CO[C@@H]3C[C@@H](C(=O)NC[3H])N(Cc4cc(-n5ccnc5)cs4)C3)cc2)cc1C	1251148
CCCOc1cccc(-c2ccc(CO[C@@H]3C[C@@H](C(=O)NC[3H])N(Cc4cc(-n5ccnc5)cs4)C3)cc2)c1	1251149
O=C1NCc2c1cccc2-c1ccc(CO[C@@H]2C[C@@H](C(=O)NC[3H])N(Cc3cc(-n4ccnc4)cs3)C2)cc1	1251150
CNC(=O)c1ccc(-c2ccc(CO[C@@H]3C[C@@H](C(=O)NC[3H])N(Cc4cc(-n5ccnc5)cs4)C3)cc2)cc1C	1251151
O=C(NC[3H])[C@@H]1C[C@@H](OCc2ccc(-c3ccc(-c4ccccc4)cc3)cc2)CN1Cc1ccnn1-c1ccccn1	1251152
CC(C)(C)n1cc(-c2ccc(CO[C@@H]3C[C@@H](C(=O)NC[3H])N(Cc4ccnn4-c4ccccn4)C3)cc2)cn1	1251153
NS(=O)(=O)c1cccc(-c2ccc(CO[C@@H]3C[C@@H](C(=O)NC[3H])N(Cc4ccnn4-c4ccccn4)C3)cc2)c1	1251154
O=C(NC[3H])[C@@H]1C[C@@H](OCc2ccc(-c3cccc4c3OCCO4)cc2)CN1Cc1ccnn1-c1ccccn1	1251155
COc1ccc(-c2ccc(CO[C@@H]3C[C@@H](C(=O)NC[3H])N(Cc4ccnn4-c4ccccn4)C3)cc2)cn1	1251156
COC(=O)CCc1cccc(-c2ccc(CO[C@@H]3C[C@@H](C(=O)NC[3H])N(Cc4ccnn4-c4ccccn4)C3)cc2)c1	1251157
O=C(NC[3H])[C@@H]1C[C@@H](OCc2ccc(-c3cnc4ccnn4c3)cc2)CN1Cc1ccnn1-c1ccccn1	1251158
O=C(O)COc1cc(F)cc(-c2ccc(CO[C@@H]3C[C@@H](C(=O)NC[3H])N(Cc4ccnn4-c4ccccn4)C3)cc2)c1	1251159
O=C(NC[3H])[C@@H]1C[C@@H](OCc2ccc(-c3cc4ccccc4o3)cc2)CN1Cc1ccnn1-c1ccccn1	1251160
O=C(NC[3H])[C@@H]1C[C@@H](OCc2ccc(C=CC3CCCCC3)cc2)CN1Cc1ccnn1-c1ccccn1	1251161
O=C(NC[3H])[C@@H]1C[C@@H](OCc2ccc(C3=CCNCC3)cc2)CN1Cc1ccnn1-c1ccccn1	1251162
CC1(C)Cc2cc(-c3ccc(CO[C@@H]4C[C@@H](C(=O)NC[3H])N(Cc5ccnn5-c5ccccn5)C4)cc3)ccc2O1	1251163
COc1ncccc1-c1ccc(CO[C@@H]2C[C@@H](C(=O)NC[3H])N(Cc3ccnn3-c3ccccn3)C2)cc1	1251164
COc1ccc(F)c(-c2ccc(CO[C@@H]3C[C@@H](C(=O)NC[3H])N(Cc4ccnn4-c4ccccn4)C3)cc2)c1	1251165
CS(=O)(=O)c1ccc(-c2ccc(CO[C@@H]3C[C@@H](C(=O)NC[3H])N(Cc4ccnn4-c4ccccn4)C3)cc2)cc1	1251166
O=C(NC[3H])[C@@H]1C[C@@H](OCc2ccc(-c3cncnc3)cc2)CN1Cc1ccnn1-c1ccccn1	1251167
COc1cncc(CCCN2C[C@H](OCc3ccc(I)cc3)C[C@H]2C(=O)NC[3H])c1	1251168
COc1cncc(CCCN2C[C@H](OCc3ccc(-c4cc(OC)cc(OC)c4)cc3)C[C@H]2C(=O)NC[3H])c1	1251169
COc1cncc(CCCN2C[C@H](OCc3ccc(-c4cccc(C)c4C)cc3)C[C@H]2C(=O)NC[3H])c1	1251170
COc1cncc(CCCN2C[C@H](OCc3ccc(-c4ccc5ccccc5c4)cc3)C[C@H]2C(=O)NC[3H])c1	1251171
COc1cncc(CCCN2C[C@H](OCc3ccc(-c4cc(F)c(F)c(F)c4)cc3)C[C@H]2C(=O)NC[3H])c1	1251172
COc1cncc(CCCN2C[C@H](OCc3ccc(-c4ccc(C)cc4F)cc3)C[C@H]2C(=O)NC[3H])c1	1251173
COc1cncc(CCCN2C[C@H](OCc3ccc(-c4ccc5cc[nH]c5c4)cc3)C[C@H]2C(=O)NC[3H])c1	1251174
COc1cncc(CCCN2C[C@H](OCc3ccc(-c4ccc(OC)c(C#N)c4)cc3)C[C@H]2C(=O)NC[3H])c1	1251175
COc1cncc(CCCN2C[C@H](OCc3ccc(-c4cc(F)cc(Cl)c4)cc3)C[C@H]2C(=O)NC[3H])c1	1251176
COc1cncc(CCCN2C[C@H](OCc3ccc(-c4ccc(C(F)(F)F)c(F)c4)cc3)C[C@H]2C(=O)NC[3H])c1	1251177
COc1cncc(CCCN2C[C@H](OCc3ccc(-c4ccc(F)cc4C)cc3)C[C@H]2C(=O)NC[3H])c1	1251178
COc1cncc(CCCN2C[C@H](OCc3ccc(-c4ccc(C(=O)O)cc4Cl)cc3)C[C@H]2C(=O)NC[3H])c1	1251179
COc1cncc(CCCN2C[C@H](OCc3ccc(-c4cccc(C(C)C)c4)cc3)C[C@H]2C(=O)NC[3H])c1	1251180
COc1cncc(CCCN2C[C@H](OCc3ccc(-c4cccc(CCO)c4)cc3)C[C@H]2C(=O)NC[3H])c1	1251181
COc1cncc(CCCN2C[C@H](OCc3ccc(-c4cc(C)c(F)cc4C)cc3)C[C@H]2C(=O)NC[3H])c1	1251182
CCCc1ccc(-c2ccc(CO[C@@H]3C[C@@H](C(=O)NC[3H])N(CCCc4cncc(OC)c4)C3)cc2)cc1	1251183
Cc1ccccc1-n1cc(CN2C[C@H](OCc3ccc(-c4cccc(-c5ccccc5)c4)cc3)C[C@H]2C(=O)NC[3H])cn1	1251184
Cc1ccccc1-n1cc(CN2C[C@H](OCc3ccc(-c4ccc(F)c(C(F)(F)F)c4)cc3)C[C@H]2C(=O)NC[3H])cn1	1251185
Cc1ccccc1-n1cc(CN2C[C@H](OCc3ccc(-c4cnc(N)nc4)cc3)C[C@H]2C(=O)NC[3H])cn1	1251186
Cc1ccccc1-n1cc(CN2C[C@H](OCc3ccc(-c4cccc(CC(=O)O)c4)cc3)C[C@H]2C(=O)NC[3H])cn1	1251187
CCOC(=O)c1ccc(-c2ccc(CO[C@@H]3C[C@@H](C(=O)NC[3H])N(Cc4cnn(-c5ccccc5C)c4)C3)cc2)cc1F	1251188
Cc1ccccc1-n1cc(CN2C[C@H](OCc3ccc(-c4ccc5ccc(O)cc5c4)cc3)C[C@H]2C(=O)NC[3H])cn1	1251189
COc1ncc(-c2ccc(CO[C@@H]3C[C@@H](C(=O)NC[3H])N(Cc4cnn(-c5ccccc5C)c4)C3)cc2)cn1	1251190
COc1ccc(-c2ccc(CO[C@@H]3C[C@@H](C(=O)NC[3H])N(Cc4cnn(-c5ccccc5C)c4)C3)cc2)cc1OC(C)C	1251191
Cc1ccccc1-n1cc(CN2C[C@H](OCc3ccc(-c4ccnn4C)cc3)C[C@H]2C(=O)NC[3H])cn1	1251192
Cc1ccccc1-n1cc(CN2C[C@H](OCc3ccc(-c4ccc(Cl)c(C#N)c4)cc3)C[C@H]2C(=O)NC[3H])cn1	1251193
COCCc1cccc(-c2ccc(CO[C@@H]3C[C@@H](C(=O)NC[3H])N(Cc4cnn(-c5ccccc5C)c4)C3)cc2)c1	1251194
Cc1ccc(OC(C)C)c(-c2ccc(CO[C@@H]3C[C@@H](C(=O)NC[3H])N(Cc4cnn(-c5ccccc5C)c4)C3)cc2)c1	1251195
CCOc1ncccc1-c1ccc(CO[C@@H]2C[C@@H](C(=O)NC[3H])N(Cc3cnn(-c4ccccc4C)c3)C2)cc1	1251196
CCc1ccccc1-c1ccc(CO[C@@H]2C[C@@H](C(=O)NC[3H])N(Cc3cnn(-c4ccccc4C)c3)C2)cc1	1251197
Cc1ccccc1-n1cc(CN2C[C@H](OCc3ccc(-c4cnc(N(C)C)c(Cl)c4)cc3)C[C@H]2C(=O)NC[3H])cn1	1251198
Cc1ccccc1-n1cc(CN2C[C@H](OCc3ccc(-c4cccc(F)c4)cc3)C[C@H]2C(=O)NC[3H])cn1	1251199
Cc1cc(Cl)ccc1-c1ccc(CO[C@@H]2C[C@@H](C(=O)NC[3H])N(Cc3cnn(-c4ccccc4C)c3)C2)cc1	1251200
Cc1ccccc1-n1cc(CN2C[C@H](OCc3ccc(-c4ccc(Cl)cc4)cc3)C[C@H]2C(=O)NC[3H])cn1	1251201
Cc1ccccc1-n1cc(CN2C[C@H](OCc3ccc(-c4ccc5c(c4)CCC(=O)N5)cc3)C[C@H]2C(=O)NC[3H])cn1	1251202
Cc1ccc(C(=O)O)cc1-c1ccc(CO[C@@H]2C[C@@H](C(=O)NC[3H])N(Cc3cnn(-c4ccccc4C)c3)C2)cc1	1251203
Cc1ccccc1-n1cc(CN2C[C@H](OCc3ccc(-c4ccc(C(=O)O)c(Cl)c4)cc3)C[C@H]2C(=O)NC[3H])cn1	1251204
CONC(=O)c1ccc(-c2ccc(CO[C@@H]3C[C@@H](C(=O)NC[3H])N(Cc4cnn(-c5ccccc5C)c4)C3)cc2)cc1	1251205
CCOc1cccc(-c2ccc(CO[C@@H]3C[C@@H](C(=O)NC[3H])N(Cc4cnn(-c5ccccc5C)c4)C3)cc2)c1	1251206
COc1cccc2cc(-c3ccc(CO[C@@H]4C[C@@H](C(=O)NC[3H])N(Cc5cnn(-c6ccccc6C)c5)C4)cc3)oc12	1251207
COc1cc(F)cc(-c2ccc(CO[C@@H]3C[C@@H](C(=O)NC[3H])N(Cc4cnn(-c5ccccc5C)c4)C3)cc2)c1	1251208
Cc1ccccc1-n1cc(CN2C[C@H](OCc3ccc(-c4ccc(OC(C)C)c(F)c4)cc3)C[C@H]2C(=O)NC[3H])cn1	1251209
Cc1ccccc1-n1cc(CN2C[C@H](OCc3ccc(-c4cccc5c4CCO5)cc3)C[C@H]2C(=O)NC[3H])cn1	1251210
CCNC(=O)c1cccc(-c2ccc(CO[C@@H]3C[C@@H](C(=O)NC[3H])N(Cc4cnn(-c5ccccc5C)c4)C3)cc2)c1	1251211
COC(=O)c1cccc(-c2ccc(CO[C@@H]3C[C@@H](C(=O)NC[3H])N(Cc4cnn(-c5ccccc5C)c4)C3)cc2)c1	1251212
COc1cc(C(=O)O)cc(-c2ccc(CO[C@@H]3C[C@@H](C(=O)NC[3H])N(Cc4cnn(-c5ccccc5C)c4)C3)cc2)c1	1251213
Cc1ccccc1-n1cc(CN2C[C@H](OCc3ccc(-c4ccc(C(=O)O)cc4F)cc3)C[C@H]2C(=O)NC[3H])cn1	1251214
COc1cc(-c2ccc(CO[C@@H]3C[C@@H](C(=O)NC[3H])N(C(=O)CCn4ccc5ccccc54)C3)cc2)cc(OC)c1OC	1251215
O=C(NC[3H])[C@@H]1C[C@@H](OCc2ccc(-c3ccc(C(F)(F)F)cc3)cc2)CN1C(=O)CCn1ccc2ccccc21	1251216
CCc1cccc(-c2ccc(CO[C@@H]3C[C@@H](C(=O)NC[3H])N(C(=O)CCn4ccc5ccccc54)C3)cc2)c1	1251217
O=C(NC[3H])[C@@H]1C[C@@H](OCc2ccc(-c3cccc(Oc4ccccc4)c3)cc2)CN1C(=O)CCn1ccc2ccccc21	1251218
C[C@H](O)c1ccc(-c2ccc(CO[C@@H]3C[C@@H](C(=O)NC[3H])N(C(=O)CCn4ccc5ccccc54)C3)cc2)cc1	1251219
COc1ccc(C)cc1-c1ccc(CO[C@@H]2C[C@@H](C(=O)NC[3H])N(C(=O)CCn3ccc4ccccc43)C2)cc1	1251220
C[C@@H]1Cc2cc(-c3ccc(CO[C@@H]4C[C@@H](C(=O)NC[3H])N(C(=O)CCn5ccc6ccccc65)C4)cc3)ccc2O1	1251221
CCOc1ccc(-c2ccc(CO[C@@H]3C[C@@H](C(=O)NC[3H])N(C(=O)CCn4ccc5ccccc54)C3)cc2)cc1C	1251222
CCCOc1cccc(-c2ccc(CO[C@@H]3C[C@@H](C(=O)NC[3H])N(C(=O)CCn4ccc5ccccc54)C3)cc2)c1	1251223
O=C1NCc2c1cccc2-c1ccc(CO[C@@H]2C[C@@H](C(=O)NC[3H])N(C(=O)CCn3ccc4ccccc43)C2)cc1	1251224
CNC(=O)c1ccc(-c2ccc(CO[C@@H]3C[C@@H](C(=O)NC[3H])N(C(=O)CCn4ccc5ccccc54)C3)cc2)cc1C	1251225
COC(=O)c1cccc(-c2ccc(CO[C@@H]3C[C@@H](C(=O)NC[3H])N(C(=O)CCn4ccc5ccccc54)C3)cc2)c1F	1251226
CS(=O)(=O)c1ccc(-c2ccc(CO[C@@H]3C[C@@H](C(=O)NC[3H])N(C(=O)CCn4ccc5ccccc54)C3)cc2)cc1	1251227
O=C(O)c1cc(Cl)cc(-c2ccc(CO[C@@H]3C[C@@H](C(=O)NC[3H])N(C(=O)CCn4ccc5ccccc54)C3)cc2)c1	1251228
Cc1ccc2cc(-c3ccc(CO[C@@H]4C[C@@H](C(=O)NC[3H])N(C(=O)CCn5ccc6ccccc65)C4)cc3)ccc2n1	1251229
O=C1Nc2ccc(-c3ccc(CO[C@@H]4C[C@@H](C(=O)NC[3H])N(C(=O)CCn5ccc6ccccc65)C4)cc3)cc2CO1	1251230
CCOC(=O)c1cccc(-c2ccc(CO[C@@H]3C[C@@H](C(=O)NC[3H])N(C(=O)CCn4ccc5ccccc54)C3)cc2)c1	1251231
COC(=O)c1cc(-c2ccc(CO[C@@H]3C[C@@H](C(=O)NC[3H])N(C(=O)CCn4ccc5ccccc54)C3)cc2)ccc1O	1251232
CCN(CC)c1ncc(-c2ccc(CO[C@@H]3C[C@@H](C(=O)NC[3H])N(C(=O)CCn4ccc5ccccc54)C3)cc2)cn1	1251233
CNC(=O)c1ccc(-c2ccc(CO[C@@H]3C[C@@H](C(=O)NC[3H])N(C(=O)CCn4ccc5ccccc54)C3)cc2)cc1	1251234
CCNC(=O)c1ccc(-c2ccc(CO[C@@H]3C[C@@H](C(=O)NC[3H])N(C(=O)CCn4ccc5ccccc54)C3)cc2)cc1	1251235
O=C1CC(c2ccc(-c3ccc(CO[C@@H]4C[C@@H](C(=O)NC[3H])N(C(=O)CCn5ccc6ccccc65)C4)cc3)cc2)C1	1251236
COC(=O)c1cc(-c2ccc(CO[C@@H]3C[C@@H](C(=O)NC[3H])N(C(=O)CCn4ccc5ccccc54)C3)cc2)ccc1C	1251237
O=C(NC[3H])[C@@H]1C[C@@H](OCc2ccc(-c3cc(F)cc(C(F)(F)F)c3)cc2)CN1C(=O)CCn1ccc2ccccc21	1251238
COC(=O)c1cc(Cl)cc(-c2ccc(CO[C@@H]3C[C@@H](C(=O)NC[3H])N(C(=O)CCn4ccc5ccccc54)C3)cc2)c1	1251239
COC(=O)c1ccc(-c2ccc(CO[C@@H]3C[C@@H](C(=O)NC[3H])N(C(=O)CCn4ccc5ccccc54)C3)cc2)cc1F	1251240
O=C(NC[3H])[C@@H]1C[C@@H](OCc2ccc(-c3cccc4ccccc34)cc2)CN1C(=O)CCn1ccc2ccccc21	1251241
COc1cc(-c2ccc(CO[C@@H]3C[C@@H](C(=O)NC[3H])N(C(=O)CCn4ccc5ccccc54)C3)cc2)ccc1Cl	1251242
COC(=O)Cc1ccc(-c2ccc(CO[C@@H]3C[C@@H](C(=O)NC[3H])N(C(=O)CCn4ccc5ccccc54)C3)cc2)cc1	1251243
O=C(NC[3H])[C@@H]1C[C@@H](OCc2ccc(I)cc2)CN1C(=O)CCn1ccc2ccccc21	1251244
CCCOc1ccc(-c2ccc(CO[C@@H]3C[C@@H](C(=O)NC[3H])N(C(=O)CCn4ccc5ccccc54)C3)cc2)cc1Cl	1251245
COc1ccc2cc(C(=O)N3C[C@H](OCc4ccc(C5=CCNCC5)cc4)C[C@H]3C(=O)NC[3H])[nH]c2c1	1251246
COc1ccc2cc(C(=O)N3C[C@H](OCc4ccc(-c5ccc6c(c5)CC(C)(C)O6)cc4)C[C@H]3C(=O)NC[3H])[nH]c2c1	1251247
COc1ccc2cc(C(=O)N3C[C@H](OCc4ccc(-c5cccnc5OC)cc4)C[C@H]3C(=O)NC[3H])[nH]c2c1	1251248
COc1ccc(F)c(-c2ccc(CO[C@@H]3C[C@@H](C(=O)NC[3H])N(C(=O)c4cc5ccc(OC)cc5[nH]4)C3)cc2)c1	1251249
COc1ccc2cc(C(=O)N3C[C@H](OCc4ccc(-c5ccc(S(C)(=O)=O)cc5)cc4)C[C@H]3C(=O)NC[3H])[nH]c2c1	1251250
COc1ccc2cc(C(=O)N3C[C@H](OCc4ccc(-c5cncnc5)cc4)C[C@H]3C(=O)NC[3H])[nH]c2c1	1251251
O=C(NC[3H])[C@@H]1C[C@@H](OCc2ccc(I)cc2)CN1C(=O)CN1Cc2ccccc2C1=O	1251252
COc1cc(OC)cc(-c2ccc(CO[C@@H]3C[C@@H](C(=O)NC[3H])N(C(=O)CN4Cc5ccccc5C4=O)C3)cc2)c1	1251253
Cc1cccc(-c2ccc(CO[C@@H]3C[C@@H](C(=O)NC[3H])N(C(=O)CN4Cc5ccccc5C4=O)C3)cc2)c1C	1251254
O=C(NC[3H])[C@@H]1C[C@@H](OCc2ccc(-c3cc(Cl)cc(Cl)c3)cc2)CN1C(=O)CN1Cc2ccccc2C1=O	1251255
O=C(NC[3H])[C@@H]1C[C@@H](OCc2ccc(-c3ccc4ccccc4c3)cc2)CN1C(=O)CN1Cc2ccccc2C1=O	1251256
O=C(NC[3H])[C@@H]1C[C@@H](OCc2ccc(-c3cc(F)c(F)c(F)c3)cc2)CN1C(=O)CN1Cc2ccccc2C1=O	1251257
Cc1ccc(-c2ccc(CO[C@@H]3C[C@@H](C(=O)NC[3H])N(C(=O)CN4Cc5ccccc5C4=O)C3)cc2)c(F)c1	1251258
O=C(NC[3H])[C@@H]1C[C@@H](OCc2ccc(-c3ccc4cc[nH]c4c3)cc2)CN1C(=O)CN1Cc2ccccc2C1=O	1251259
O=C(NC[3H])[C@@H]1C[C@@H](OCc2ccc(-c3ccc4c(c3)OC(F)(F)O4)cc2)CN1C(=O)CN1Cc2ccccc2C1=O	1251260
COc1ccc(-c2ccc(CO[C@@H]3C[C@@H](C(=O)NC[3H])N(C(=O)CN4Cc5ccccc5C4=O)C3)cc2)cc1C#N	1251261
O=C(NC[3H])[C@@H]1C[C@@H](OCc2ccc(-c3cc(F)cc(Cl)c3)cc2)CN1C(=O)CN1Cc2ccccc2C1=O	1251262
O=C(NC[3H])[C@@H]1C[C@@H](OCc2ccc(-c3ccc(C(F)(F)F)c(F)c3)cc2)CN1C(=O)CN1Cc2ccccc2C1=O	1251263
Cc1cc(F)ccc1-c1ccc(CO[C@@H]2C[C@@H](C(=O)NC[3H])N(C(=O)CN3Cc4ccccc4C3=O)C2)cc1	1251264
O=C(O)c1ccc(-c2ccc(CO[C@@H]3C[C@@H](C(=O)NC[3H])N(C(=O)CN4Cc5ccccc5C4=O)C3)cc2)c(Cl)c1	1251265
CC(C)Cc1ccc(-c2ccc(CO[C@@H]3C[C@@H](C(=O)NC[3H])N(C(=O)CN4Cc5ccccc5C4=O)C3)cc2)cc1	1251266
CC(C)c1cccc(-c2ccc(CO[C@@H]3C[C@@H](C(=O)NC[3H])N(C(=O)CN4Cc5ccccc5C4=O)C3)cc2)c1	1251267
O=C(NC[3H])[C@@H]1C[C@@H](OCc2ccc(-c3cccc(CCO)c3)cc2)CN1C(=O)CN1Cc2ccccc2C1=O	1251268
CCCc1ccc(-c2ccc(CO[C@@H]3C[C@@H](C(=O)NC[3H])N(C(=O)CN4Cc5ccccc5C4=O)C3)cc2)cc1	1251269
COC(=O)Nc1ccc(-c2ccc(CO[C@@H]3C[C@@H](C(=O)NC[3H])N(C(=O)CN4Cc5ccccc5C4=O)C3)cc2)cc1	1251270
N#Cc1ccc(-c2ccc(CO[C@@H]3C[C@@H](C(=O)NC[3H])N(C(=O)CN4Cc5ccccc5C4=O)C3)cc2)cc1F	1251271
COc1ccc(C(C)C)cc1-c1ccc(CO[C@@H]2C[C@@H](C(=O)NC[3H])N(C(=O)CN3Cc4ccccc4C3=O)C2)cc1	1251272
COc1ccc(Cl)cc1-c1ccc(CO[C@@H]2C[C@@H](C(=O)NC[3H])N(C(=O)CN3Cc4ccccc4C3=O)C2)cc1	1251273
O=C(NC[3H])[C@@H]1C[C@@H](OCc2ccc(-c3cc(CO)ccc3Cl)cc2)CN1C(=O)CN1Cc2ccccc2C1=O	1251274
CC(C)Oc1ccc(F)cc1-c1ccc(CO[C@@H]2C[C@@H](C(=O)NC[3H])N(C(=O)CN3Cc4ccccc4C3=O)C2)cc1	1251275
O=C(NC[3H])[C@@H]1C[C@@H](OCc2ccc(-c3ccc(OC(F)(F)F)cc3)cc2)CN1C(=O)CN1Cc2ccccc2C1=O	1251276
Cn1nnc2c1NCC[C@@H]2C(=O)N1C[C@H](OCc2ccc(-c3cccc(CO)c3)cc2)C[C@H]1C(=O)NC[3H]	1251277
Cn1nnc2c1NCC[C@@H]2C(=O)N1C[C@H](OCc2ccc(-c3cccc(C(=O)O)c3)cc2)C[C@H]1C(=O)NC[3H]	1251278
COC(=O)c1ccc(-c2ccc(CO[C@@H]3C[C@@H](C(=O)NC[3H])N(C(=O)[C@H]4CCNc5c4nnn5C)C3)cc2)c(F)c1	1251279
Cn1nnc2c1NCC[C@@H]2C(=O)N1C[C@H](OCc2ccc(-c3ccc(C4(CO)CC4)cc3)cc2)C[C@H]1C(=O)NC[3H]	1251280
Cn1nnc2c1NCC[C@@H]2C(=O)N1C[C@H](OCc2ccc(-c3cccc(Cl)c3F)cc2)C[C@H]1C(=O)NC[3H]	1251281
Cn1nnc2c1NCC[C@@H]2C(=O)N1C[C@H](OCc2ccc(-c3cnn(-c4ccncc4)c3)cc2)C[C@H]1C(=O)NC[3H]	1251282
COC(=O)c1cc(-c2ccc(CO[C@@H]3C[C@@H](C(=O)NC[3H])N(C(=O)[C@H]4CCNc5c4nnn5C)C3)cc2)ccc1Cl	1251283
Cn1nnc2c1NCC[C@@H]2C(=O)N1C[C@H](OCc2ccc(-c3ccc(S(N)(=O)=O)cc3)cc2)C[C@H]1C(=O)NC[3H]	1251284
COc1cc(F)c(F)cc1-c1ccc(CO[C@@H]2C[C@@H](C(=O)NC[3H])N(C(=O)[C@H]3CCNc4c3nnn4C)C2)cc1	1251285
Cn1nnc2c1NCC[C@@H]2C(=O)N1C[C@H](OCc2ccc(-c3cccc(O)c3F)cc2)C[C@H]1C(=O)NC[3H]	1251286
Cn1nnc2c1NCC[C@@H]2C(=O)N1C[C@H](OCc2ccc(-c3cnc4occc4c3)cc2)C[C@H]1C(=O)NC[3H]	1251287
Cn1nnc2c1NCC[C@@H]2C(=O)N1C[C@H](OCc2ccc(-c3ccc(F)c(Cl)c3)cc2)C[C@H]1C(=O)NC[3H]	1251288
Cn1nnc2c1NCC[C@@H]2C(=O)N1C[C@H](OCc2ccc(-c3ccc4c(c3)CCOC4)cc2)C[C@H]1C(=O)NC[3H]	1251289
Cn1nnc2c1NCC[C@@H]2C(=O)N1C[C@H](OCc2ccc(-c3cccc(C(C)(C)C)c3)cc2)C[C@H]1C(=O)NC[3H]	1251290
Cc1cccc(-c2ccc(CO[C@@H]3C[C@@H](C(=O)NC[3H])N(C(=O)[C@H]4CCNc5c4nnn5C)C3)cc2)c1	1251291
Cn1nnc2c1NCC[C@@H]2C(=O)N1C[C@H](OCc2ccc(-c3cccc(-c4ccccc4)c3)cc2)C[C@H]1C(=O)NC[3H]	1251292
Cn1nnc2c1NCC[C@@H]2C(=O)N1C[C@H](OCc2ccc(-c3ccc(F)c(C(F)(F)F)c3)cc2)C[C@H]1C(=O)NC[3H]	1251293
Cn1nnc2c1NCC[C@@H]2C(=O)N1C[C@H](OCc2ccc(-c3cnc(N)nc3)cc2)C[C@H]1C(=O)NC[3H]	1251294
Cn1nnc2c1NCC[C@@H]2C(=O)N1C[C@H](OCc2ccc(-c3cccc(CC(=O)O)c3)cc2)C[C@H]1C(=O)NC[3H]	1251295
CCOC(=O)c1ccc(-c2ccc(CO[C@@H]3C[C@@H](C(=O)NC[3H])N(C(=O)[C@H]4CCNc5c4nnn5C)C3)cc2)cc1F	1251296
Cn1nnc2c1NCC[C@@H]2C(=O)N1C[C@H](OCc2ccc(-c3ccc4ccc(O)cc4c3)cc2)C[C@H]1C(=O)NC[3H]	1251297
COc1ncc(-c2ccc(CO[C@@H]3C[C@@H](C(=O)NC[3H])N(C(=O)[C@H]4CCNc5c4nnn5C)C3)cc2)cn1	1251298
COc1ccc(-c2ccc(CO[C@@H]3C[C@@H](C(=O)NC[3H])N(C(=O)[C@H]4CCNc5c4nnn5C)C3)cc2)cc1OC(C)C	1251299
Cn1nccc1-c1ccc(CO[C@@H]2C[C@@H](C(=O)NC[3H])N(C(=O)[C@H]3CCNc4c3nnn4C)C2)cc1	1251300
Cn1nnc2c1NCC[C@@H]2C(=O)N1C[C@H](OCc2ccc(-c3ccc(Cl)c(C#N)c3)cc2)C[C@H]1C(=O)NC[3H]	1251301
COCCc1cccc(-c2ccc(CO[C@@H]3C[C@@H](C(=O)NC[3H])N(C(=O)[C@H]4CCNc5c4nnn5C)C3)cc2)c1	1251302
Cc1ccc(OC(C)C)c(-c2ccc(CO[C@@H]3C[C@@H](C(=O)NC[3H])N(C(=O)[C@H]4CCNc5c4nnn5C)C3)cc2)c1	1251303
Cn1nnc2c1NCC[C@@H]2C(=O)N1C[C@H](OCc2ccc(-c3ccc(CO)c(Cl)c3)cc2)C[C@H]1C(=O)NC[3H]	1251304
CCOc1ncccc1-c1ccc(CO[C@@H]2C[C@@H](C(=O)NC[3H])N(C(=O)[C@H]3CCNc4c3nnn4C)C2)cc1	1251305
CCc1ccccc1-c1ccc(CO[C@@H]2C[C@@H](C(=O)NC[3H])N(C(=O)[C@H]3CCNc4c3nnn4C)C2)cc1	1251306
Cn1nnc2c1NCC[C@@H]2C(=O)N1C[C@H](OCc2ccc(-c3cccc(F)c3)cc2)C[C@H]1C(=O)NC[3H]	1251307
O=C(NC[3H])[C@@H]1C[C@@H](OCc2ccc(-c3ccc(Oc4ccccc4)cc3)cc2)CN1C(=O)C[C@@H]1COc2ccccc21	1251308
Cc1cc2cc(-c3ccc(CO[C@@H]4C[C@@H](C(=O)NC[3H])N(C(=O)C[C@@H]5COc6ccccc65)C4)cc3)ccc2[nH]1	1251309
COc1ccc(C#N)cc1-c1ccc(CO[C@@H]2C[C@@H](C(=O)NC[3H])N(C(=O)C[C@@H]3COc4ccccc43)C2)cc1	1251310
COc1ncc(Cl)cc1-c1ccc(CO[C@@H]2C[C@@H](C(=O)NC[3H])N(C(=O)C[C@@H]3COc4ccccc43)C2)cc1	1251311
O=C(NC[3H])[C@@H]1C[C@@H](OCc2ccc(-c3ccc4c(c3)CCCO4)cc2)CN1C(=O)C[C@@H]1COc2ccccc21	1251312
CCCNC(=O)c1cccc(-c2ccc(CO[C@@H]3C[C@@H](C(=O)NC[3H])N(C(=O)C[C@@H]4COc5ccccc54)C3)cc2)c1	1251313
Cc1ccc(C(N)=O)cc1-c1ccc(CO[C@@H]2C[C@@H](C(=O)NC[3H])N(C(=O)C[C@@H]3COc4ccccc43)C2)cc1	1251314
COc1ccc(-c2ccc(CO[C@@H]3C[C@@H](C(=O)NC[3H])N(C(=O)C[C@@H]4COc5ccccc54)C3)cc2)cc1F	1251315
O=C(NC[3H])[C@@H]1C[C@@H](OCc2ccc(-c3cccc(O)c3)cc2)CN1C(=O)C[C@@H]1COc2ccccc21	1251316
COc1ccc(-c2ccc(CO[C@@H]3C[C@@H](C(=O)NC[3H])N(C(=O)C[C@@H]4COc5ccccc54)C3)cc2)cc1C(=O)O	1251317
COc1cc(CO)ccc1-c1ccc(CO[C@@H]2C[C@@H](C(=O)NC[3H])N(C(=O)C[C@@H]3COc4ccccc43)C2)cc1	1251318
CN(C)CCc1ccc(-c2ccc(CO[C@@H]3C[C@@H](C(=O)NC[3H])N(C(=O)C[C@@H]4COc5ccccc54)C3)cc2)cc1	1251319
CC(C)OCc1cccc(-c2ccc(CO[C@@H]3C[C@@H](C(=O)NC[3H])N(C(=O)C[C@@H]4COc5ccccc54)C3)cc2)c1	1251320
NC(=O)c1ccc(-c2ccc(CO[C@@H]3C[C@@H](C(=O)NC[3H])N(C(=O)C[C@@H]4COc5ccccc54)C3)cc2)cc1	1251321
NCc1cccc(-c2ccc(CO[C@@H]3C[C@@H](C(=O)NC[3H])N(C(=O)C[C@@H]4COc5ccccc54)C3)cc2)c1	1251322
CC(C)(C)OCc1ccc(-c2ccc(CO[C@@H]3C[C@@H](C(=O)NC[3H])N(C(=O)C[C@@H]4COc5ccccc54)C3)cc2)cc1	1251323
Cc1ccc(-c2ccc(CO[C@@H]3C[C@@H](C(=O)NC[3H])N(C(=O)C[C@@H]4COc5ccccc54)C3)cc2)cc1Cl	1251324
O=C(NC[3H])[C@@H]1C[C@@H](OCc2ccc(-c3ccc(F)nc3)cc2)CN1C(=O)C[C@@H]1COc2ccccc21	1251325
O=C(NC[3H])[C@@H]1C[C@@H](OCc2ccc(-c3ccccc3)cc2)CN1C(=O)C[C@@H]1COc2ccccc21	1251326
CC(=O)Nc1cccc(-c2ccc(CO[C@@H]3C[C@@H](C(=O)NC[3H])N(C(=O)C[C@@H]4COc5ccccc54)C3)cc2)c1	1251327
O=C(NC[3H])[C@@H]1C[C@@H](OCc2ccc(-c3ccc(CO)cc3)cc2)CN1C(=O)C[C@@H]1COc2ccccc21	1251328
COc1ccc(-c2ccc(CO[C@@H]3C[C@@H](C(=O)NC[3H])N(C(=O)C[C@@H]4COc5ccccc54)C3)cc2)cc1Cl	1251329
Cc1cc(-c2ccc(CO[C@@H]3C[C@@H](C(=O)NC[3H])N(C(=O)C[C@@H]4COc5ccccc54)C3)cc2)ccc1OC(C)C	1251330
Cc1ccc(-c2ccc(CO[C@@H]3C[C@@H](C(=O)NC[3H])N(C(=O)C[C@@H]4COc5ccccc54)C3)cc2)cc1	1251331
O=C(NC[3H])[C@@H]1C[C@@H](OCc2ccc(-c3cccc(Cl)c3)cc2)CN1C(=O)C[C@@H]1COc2ccccc21	1251332
Cc1cc(C)cc(-c2ccc(CO[C@@H]3C[C@@H](C(=O)NC[3H])N(C(=O)C[C@@H]4COc5ccccc54)C3)cc2)c1	1251333
COc1cc(-c2ccc(CO[C@@H]3C[C@@H](C(=O)NC[3H])N(C(=O)C[C@@H]4COc5ccccc54)C3)cc2)cc(OC)c1OC	1251334
O=C(NC[3H])[C@@H]1C[C@@H](OCc2ccc(-c3ccc(C(F)(F)F)cc3)cc2)CN1C(=O)C[C@@H]1COc2ccccc21	1251335
CCc1cccc(-c2ccc(CO[C@@H]3C[C@@H](C(=O)NC[3H])N(C(=O)C[C@@H]4COc5ccccc54)C3)cc2)c1	1251336
O=C(NC[3H])[C@@H]1C[C@@H](OCc2ccc(-c3cccc(Oc4ccccc4)c3)cc2)CN1C(=O)C[C@@H]1COc2ccccc21	1251337
C[C@H](O)c1ccc(-c2ccc(CO[C@@H]3C[C@@H](C(=O)NC[3H])N(C(=O)C[C@@H]4COc5ccccc54)C3)cc2)cc1	1251338
Nc1cc(-c2ccc(CO[C@@H]3C[C@@H](C(=O)NC[3H])N(C(=O)CCNC(=O)[C@@H]4CCCO4)C3)cc2)ccc1Cl	1251339
COc1cc(C(=O)O)cc(-c2ccc(CO[C@@H]3C[C@@H](C(=O)NC[3H])N(C(=O)CCNC(=O)[C@@H]4CCCO4)C3)cc2)c1	1251340
O=C(O)c1ccc(-c2ccc(CO[C@@H]3C[C@@H](C(=O)NC[3H])N(C(=O)CCNC(=O)[C@@H]4CCCO4)C3)cc2)c(F)c1	1251341
Cc1cc(-c2ccc(CO[C@@H]3C[C@@H](C(=O)NC[3H])N(C(=O)CCNC(=O)[C@@H]4CCCO4)C3)cc2)ccc1Cl	1251342
O=C(NCCC(=O)N1C[C@H](OCc2ccc(-c3cccc4c3OCCCO4)cc2)C[C@H]1C(=O)NC[3H])[C@@H]1CCCO1	1251343
CC(C)(C)c1ccc(-c2ccc(CO[C@@H]3C[C@@H](C(=O)NC[3H])N(C(=O)CCNC(=O)[C@@H]4CCCO4)C3)cc2)cc1	1251344
O=C1CC[C@@H](c2ccc(-c3ccc(CO[C@@H]4C[C@@H](C(=O)NC[3H])N(C(=O)CCNC(=O)[C@@H]5CCCO5)C4)cc3)cc2)N1	1251345
O=C1NCCCc2cc(-c3ccc(CO[C@@H]4C[C@@H](C(=O)NC[3H])N(C(=O)CCNC(=O)[C@@H]5CCCO5)C4)cc3)ccc21	1251346
CC(C)c1nn(C)cc1-c1ccc(CO[C@@H]2C[C@@H](C(=O)NC[3H])N(C(=O)CCNC(=O)[C@@H]3CCCO3)C2)cc1	1251347
CC(C)(O)c1ccc(-c2ccc(CO[C@@H]3C[C@@H](C(=O)NC[3H])N(C(=O)CCNC(=O)[C@@H]4CCCO4)C3)cc2)c(F)c1	1251348
O=C(NCCC(=O)N1C[C@H](OCc2ccc(-c3cc(F)cc(F)c3)cc2)C[C@H]1C(=O)NC[3H])[C@@H]1CCCO1	1251349
COC(=O)c1cc(O)cc(-c2ccc(CO[C@@H]3C[C@@H](C(=O)NC[3H])N(C(=O)CCNC(=O)[C@@H]4CCCO4)C3)cc2)c1	1251350
O=C(NCCC(=O)N1C[C@H](OCc2ccc(-c3cccc(Cn4cccn4)c3)cc2)C[C@H]1C(=O)NC[3H])[C@@H]1CCCO1	1251351
Cn1nnc2ccc(-c3ccc(CO[C@@H]4C[C@@H](C(=O)NC[3H])N(C(=O)CCNC(=O)[C@@H]5CCCO5)C4)cc3)cc21	1251352
O=C(O)CCc1ccc(-c2ccc(CO[C@@H]3C[C@@H](C(=O)NC[3H])N(C(=O)CCNC(=O)[C@@H]4CCCO4)C3)cc2)cc1	1251353
Nc1cccc(-c2ccc(CO[C@@H]3C[C@@H](C(=O)NC[3H])N(C(=O)CCNC(=O)[C@@H]4CCCO4)C3)cc2)c1	1251354
CCOc1ccc(-c2ccc(CO[C@@H]3C[C@@H](C(=O)NC[3H])N(C(=O)CCNC(=O)[C@@H]4CCCO4)C3)cc2)cc1	1251355
O=C(NCCC(=O)N1C[C@H](OCc2ccc(-c3ccc(Cl)c(Cl)c3)cc2)C[C@H]1C(=O)NC[3H])[C@@H]1CCCO1	1251356
CCCCc1ccc(-c2ccc(CO[C@@H]3C[C@@H](C(=O)NC[3H])N(C(=O)CCNC(=O)[C@@H]4CCCO4)C3)cc2)cc1	1251357
O=C(NCCC(=O)N1C[C@H](OCc2ccc(-c3ccc4c(c3)OCO4)cc2)C[C@H]1C(=O)NC[3H])[C@@H]1CCCO1	1251358
O=C(NCCC(=O)N1C[C@H](OCc2ccc(-c3ccc(-c4ccccc4)cc3)cc2)C[C@H]1C(=O)NC[3H])[C@@H]1CCCO1	1251359
CC(C)(C)n1cc(-c2ccc(CO[C@@H]3C[C@@H](C(=O)NC[3H])N(C(=O)CCNC(=O)[C@@H]4CCCO4)C3)cc2)cn1	1251360
NS(=O)(=O)c1cccc(-c2ccc(CO[C@@H]3C[C@@H](C(=O)NC[3H])N(C(=O)CCNC(=O)[C@@H]4CCCO4)C3)cc2)c1	1251361
O=C(NCCC(=O)N1C[C@H](OCc2ccc(-c3cccc4c3OCCO4)cc2)C[C@H]1C(=O)NC[3H])[C@@H]1CCCO1	1251362
COc1ccc(-c2ccc(CO[C@@H]3C[C@@H](C(=O)NC[3H])N(C(=O)CCNC(=O)[C@@H]4CCCO4)C3)cc2)cn1	1251363
COC(=O)CCc1cccc(-c2ccc(CO[C@@H]3C[C@@H](C(=O)NC[3H])N(C(=O)CCNC(=O)[C@@H]4CCCO4)C3)cc2)c1	1251364
O=C(NCCC(=O)N1C[C@H](OCc2ccc(-c3cnc4ccnn4c3)cc2)C[C@H]1C(=O)NC[3H])[C@@H]1CCCO1	1251365
O=C(O)COc1cc(F)cc(-c2ccc(CO[C@@H]3C[C@@H](C(=O)NC[3H])N(C(=O)CCNC(=O)[C@@H]4CCCO4)C3)cc2)c1	1251366
O=C(NCCC(=O)N1C[C@H](OCc2ccc(-c3cc4ccccc4o3)cc2)C[C@H]1C(=O)NC[3H])[C@@H]1CCCO1	1251367
O=C(NCCC(=O)N1C[C@H](OCc2ccc(C=CC3CCCCC3)cc2)C[C@H]1C(=O)NC[3H])[C@@H]1CCCO1	1251368
O=C(NCCC(=O)N1C[C@H](OCc2ccc(C3=CCNCC3)cc2)C[C@H]1C(=O)NC[3H])[C@@H]1CCCO1	1251369
O=C(NC[3H])[C@@H]1C[C@@H](OCc2ccc(-c3cccc(CCO)c3)cc2)CN1Cc1cc(O)c2ccsc2c1	1251370
Cc1cc(-c2ccc(CO[C@@H]3C[C@@H](C(=O)NC[3H])N(Cc4cc(O)c5ccsc5c4)C3)cc2)c(C)cc1F	1251371
CCCc1ccc(-c2ccc(CO[C@@H]3C[C@@H](C(=O)NC[3H])N(Cc4cc(O)c5ccsc5c4)C3)cc2)cc1	1251372
COC(=O)Nc1ccc(-c2ccc(CO[C@@H]3C[C@@H](C(=O)NC[3H])N(Cc4cc(O)c5ccsc5c4)C3)cc2)cc1	1251373
N#Cc1ccc(-c2ccc(CO[C@@H]3C[C@@H](C(=O)NC[3H])N(Cc4cc(O)c5ccsc5c4)C3)cc2)cc1F	1251374
COc1ccc(C(C)C)cc1-c1ccc(CO[C@@H]2C[C@@H](C(=O)NC[3H])N(Cc3cc(O)c4ccsc4c3)C2)cc1	1251375
O=C(NC[3H])[C@@H]1C[C@@H](OCc2ccc(-c3cccc(OC(F)(F)F)c3)cc2)CN1Cc1cc(O)c2ccsc2c1	1251376
COc1ccc(Cl)cc1-c1ccc(CO[C@@H]2C[C@@H](C(=O)NC[3H])N(Cc3cc(O)c4ccsc4c3)C2)cc1	1251377
O=C(NC[3H])[C@@H]1C[C@@H](OCc2ccc(-c3cc(CO)ccc3Cl)cc2)CN1Cc1cc(O)c2ccsc2c1	1251378
CC(C)Oc1ccc(F)cc1-c1ccc(CO[C@@H]2C[C@@H](C(=O)NC[3H])N(Cc3cc(O)c4ccsc4c3)C2)cc1	1251379
O=C(NC[3H])[C@@H]1C[C@@H](OCc2ccc(-c3ccc(OC(F)(F)F)cc3)cc2)CN1Cc1cc(O)c2ccsc2c1	1251380
COc1ncc(-c2ccc(CO[C@@H]3C[C@@H](C(=O)NC[3H])N(Cc4cc(O)c5ccsc5c4)C3)cc2)cc1Cl	1251381
COc1cc(C(=O)O)ccc1-c1ccc(CO[C@@H]2C[C@@H](C(=O)NC[3H])N(Cc3cc(O)c4ccsc4c3)C2)cc1	1251382
CN(C)Cc1cc(-c2ccc(CO[C@@H]3C[C@@H](C(=O)NC[3H])N(Cc4cc(O)c5ccsc5c4)C3)cc2)ccc1F	1251383
Cc1ccc(-c2ccc(CO[C@@H]3C[C@@H](C(=O)NC[3H])N(Cc4cc(O)c5ccsc5c4)C3)cc2)c(Cl)c1	1251384
CC(=O)c1ccc(-c2ccc(CO[C@@H]3C[C@@H](C(=O)NC[3H])N(Cc4cc(O)c5ccsc5c4)C3)cc2)cc1	1251385
COC(=O)c1cc(F)cc(-c2ccc(CO[C@@H]3C[C@@H](C(=O)NC[3H])N(Cc4cc(O)c5ccsc5c4)C3)cc2)c1	1251386
O=C(NC[3H])[C@@H]1C[C@@H](OCc2ccc(-c3ccc4c(c3)CCC4)cc2)CN1Cc1cc(O)c2ccsc2c1	1251387
CNC(=O)Nc1ccc(-c2ccc(CO[C@@H]3C[C@@H](C(=O)NC[3H])N(Cc4cc(O)c5ccsc5c4)C3)cc2)cc1	1251388
COc1c(C)cc(-c2ccc(CO[C@@H]3C[C@@H](C(=O)NC[3H])N(Cc4cc(O)c5ccsc5c4)C3)cc2)cc1C	1251389
O=C(O)CCc1cccc(-c2ccc(CO[C@@H]3C[C@@H](C(=O)NC[3H])N(Cc4cc(O)c5ccsc5c4)C3)cc2)c1	1251390
O=C(NC[3H])[C@@H]1C[C@@H](OCc2ccc(-c3cccc4ccoc34)cc2)CN1Cc1cc(O)c2ccsc2c1	1251391
O=C(NC[3H])[C@@H]1C[C@@H](OCc2ccc(-c3ccccc3CO)cc2)CN1Cc1cc(O)c2ccsc2c1	1251392
Cc1cc(-c2ccc(CO[C@@H]3C[C@@H](C(=O)NC[3H])N(Cc4cc(O)c5ccsc5c4)C3)cc2)ccc1F	1251393
Cc1nc2ccc(-c3ccc(CO[C@@H]4C[C@@H](C(=O)NC[3H])N(Cc5cc(O)c6ccsc6c5)C4)cc3)cc2o1	1251394
Cc1cc2cc(-c3ccc(CO[C@@H]4C[C@@H](C(=O)NC[3H])N(Cc5cc(O)c6ccsc6c5)C4)cc3)ccc2[nH]1	1251395
COc1ccc(C#N)cc1-c1ccc(CO[C@@H]2C[C@@H](C(=O)NC[3H])N(Cc3cc(O)c4ccsc4c3)C2)cc1	1251396
COc1ncc(Cl)cc1-c1ccc(CO[C@@H]2C[C@@H](C(=O)NC[3H])N(Cc3cc(O)c4ccsc4c3)C2)cc1	1251397
O=C(NC[3H])[C@@H]1C[C@@H](OCc2ccc(-c3ccc4c(c3)CCCO4)cc2)CN1Cc1cc(O)c2ccsc2c1	1251398
CCCNC(=O)c1cccc(-c2ccc(CO[C@@H]3C[C@@H](C(=O)NC[3H])N(Cc4cc(O)c5ccsc5c4)C3)cc2)c1	1251399
COc1ccc(-c2ccc(CO[C@@H]3C[C@@H](C(=O)NC[3H])N(Cc4cc(O)c5ccsc5c4)C3)cc2)cc1F	1251400
O=C(NC[3H])[C@@H]1C[C@@H](OCc2ccc(-c3ccc(CO)c(Cl)c3)cc2)CN1Cc1cc(C(F)(F)F)[nH]n1	1251401
CCOc1ncccc1-c1ccc(CO[C@@H]2C[C@@H](C(=O)NC[3H])N(Cc3cc(C(F)(F)F)[nH]n3)C2)cc1	1251402
CCc1ccccc1-c1ccc(CO[C@@H]2C[C@@H](C(=O)NC[3H])N(Cc3cc(C(F)(F)F)[nH]n3)C2)cc1	1251403
CN(C)c1ncc(-c2ccc(CO[C@@H]3C[C@@H](C(=O)NC[3H])N(Cc4cc(C(F)(F)F)[nH]n4)C3)cc2)cc1Cl	1251404
O=C(NC[3H])[C@@H]1C[C@@H](OCc2ccc(-c3cccc(F)c3)cc2)CN1Cc1cc(C(F)(F)F)[nH]n1	1251405
Cc1cc(Cl)ccc1-c1ccc(CO[C@@H]2C[C@@H](C(=O)NC[3H])N(Cc3cc(C(F)(F)F)[nH]n3)C2)cc1	1251406
O=C(NC[3H])[C@@H]1C[C@@H](OCc2ccc(-c3ccc(Cl)cc3)cc2)CN1Cc1cc(C(F)(F)F)[nH]n1	1251407
O=C1CCc2cc(-c3ccc(CO[C@@H]4C[C@@H](C(=O)NC[3H])N(Cc5cc(C(F)(F)F)[nH]n5)C4)cc3)ccc2N1	1251408
Cc1ccc(C(=O)O)cc1-c1ccc(CO[C@@H]2C[C@@H](C(=O)NC[3H])N(Cc3cc(C(F)(F)F)[nH]n3)C2)cc1	1251409
O=C(O)c1ccc(-c2ccc(CO[C@@H]3C[C@@H](C(=O)NC[3H])N(Cc4cc(C(F)(F)F)[nH]n4)C3)cc2)cc1Cl	1251410
CONC(=O)c1ccc(-c2ccc(CO[C@@H]3C[C@@H](C(=O)NC[3H])N(Cc4cc(C(F)(F)F)[nH]n4)C3)cc2)cc1	1251411
CCOc1cccc(-c2ccc(CO[C@@H]3C[C@@H](C(=O)NC[3H])N(Cc4cc(C(F)(F)F)[nH]n4)C3)cc2)c1	1251412
COc1cccc2cc(-c3ccc(CO[C@@H]4C[C@@H](C(=O)NC[3H])N(Cc5cc(C(F)(F)F)[nH]n5)C4)cc3)oc12	1251413
COc1cc(F)cc(-c2ccc(CO[C@@H]3C[C@@H](C(=O)NC[3H])N(Cc4cc(C(F)(F)F)[nH]n4)C3)cc2)c1	1251414
CC(C)Oc1ccc(-c2ccc(CO[C@@H]3C[C@@H](C(=O)NC[3H])N(Cc4cc(C(F)(F)F)[nH]n4)C3)cc2)cc1F	1251415
O=C(NC[3H])[C@@H]1C[C@@H](OCc2ccc(-c3cccc4c3CCO4)cc2)CN1Cc1cc(C(F)(F)F)[nH]n1	1251416
CCNC(=O)c1cccc(-c2ccc(CO[C@@H]3C[C@@H](C(=O)NC[3H])N(Cc4cc(C(F)(F)F)[nH]n4)C3)cc2)c1	1251417
COC(=O)c1cccc(-c2ccc(CO[C@@H]3C[C@@H](C(=O)NC[3H])N(Cc4cc(C(F)(F)F)[nH]n4)C3)cc2)c1	1251418
Nc1cc(-c2ccc(CO[C@@H]3C[C@@H](C(=O)NC[3H])N(Cc4cc(C(F)(F)F)[nH]n4)C3)cc2)ccc1Cl	1251419
COc1cc(C(=O)O)cc(-c2ccc(CO[C@@H]3C[C@@H](C(=O)NC[3H])N(Cc4cc(C(F)(F)F)[nH]n4)C3)cc2)c1	1251420
O=C(O)c1ccc(-c2ccc(CO[C@@H]3C[C@@H](C(=O)NC[3H])N(Cc4cc(C(F)(F)F)[nH]n4)C3)cc2)c(F)c1	1251421
Cc1cc(-c2ccc(CO[C@@H]3C[C@@H](C(=O)NC[3H])N(Cc4cc(C(F)(F)F)[nH]n4)C3)cc2)ccc1Cl	1251422
O=C(NC[3H])[C@@H]1C[C@@H](OCc2ccc(-c3cccc4c3OCCCO4)cc2)CN1Cc1cc(C(F)(F)F)[nH]n1	1251423
CC(C)(C)c1ccc(-c2ccc(CO[C@@H]3C[C@@H](C(=O)NC[3H])N(Cc4cc(C(F)(F)F)[nH]n4)C3)cc2)cc1	1251424
O=C1CC[C@@H](c2ccc(-c3ccc(CO[C@@H]4C[C@@H](C(=O)NC[3H])N(Cc5cc(C(F)(F)F)[nH]n5)C4)cc3)cc2)N1	1251425
CC(C)c1nn(C)cc1-c1ccc(CO[C@@H]2C[C@@H](C(=O)NC[3H])N(Cc3cc(C(F)(F)F)[nH]n3)C2)cc1	1251426
CC(C)(O)c1ccc(-c2ccc(CO[C@@H]3C[C@@H](C(=O)NC[3H])N(Cc4cc(C(F)(F)F)[nH]n4)C3)cc2)c(F)c1	1251427
CCc1ccc(-c2ccc(CO[C@@H]3C[C@@H](C(=O)NC[3H])N(Cc4cc(C(F)(F)F)[nH]n4)C3)cc2)cc1	1251428
O=C(NC[3H])[C@@H]1C[C@@H](OCc2ccc(-c3cc(F)cc(F)c3)cc2)CN1Cc1cc(C(F)(F)F)[nH]n1	1251429
O=C(NC[3H])[C@@H]1C[C@@H](OCc2ccc(-c3cccc(Cn4cccn4)c3)cc2)CN1Cc1cc(C(F)(F)F)[nH]n1	1251430
Cn1nnc2ccc(-c3ccc(CO[C@@H]4C[C@@H](C(=O)NC[3H])N(Cc5cc(C(F)(F)F)[nH]n5)C4)cc3)cc21	1251431
COc1ncccc1CN1C[C@H](OCc2ccc(-c3ccc(C)cc3)cc2)C[C@H]1C(=O)NC[3H]	1251432
COc1ncccc1CN1C[C@H](OCc2ccc(-c3cccc(Cl)c3)cc2)C[C@H]1C(=O)NC[3H]	1251433
COc1ncccc1CN1C[C@H](OCc2ccc(-c3cc(C)cc(C)c3)cc2)C[C@H]1C(=O)NC[3H]	1251434
COc1cc(-c2ccc(CO[C@@H]3C[C@@H](C(=O)NC[3H])N(Cc4cccnc4OC)C3)cc2)cc(OC)c1OC	1251435
COc1ncccc1CN1C[C@H](OCc2ccc(-c3ccc(C(F)(F)F)cc3)cc2)C[C@H]1C(=O)NC[3H]	1251436
CCc1cccc(-c2ccc(CO[C@@H]3C[C@@H](C(=O)NC[3H])N(Cc4cccnc4OC)C3)cc2)c1	1251437
COc1ncccc1CN1C[C@H](OCc2ccc(-c3cccc(Oc4ccccc4)c3)cc2)C[C@H]1C(=O)NC[3H]	1251438
COc1ncccc1CN1C[C@H](OCc2ccc(-c3ccc([C@H](C)O)cc3)cc2)C[C@H]1C(=O)NC[3H]	1251439
COc1ccc(C)cc1-c1ccc(CO[C@@H]2C[C@@H](C(=O)NC[3H])N(Cc3cccnc3OC)C2)cc1	1251440
COc1ncccc1CN1C[C@H](OCc2ccc(-c3ccc4c(c3)C[C@@H](C)O4)cc2)C[C@H]1C(=O)NC[3H]	1251441
CCOc1ccc(-c2ccc(CO[C@@H]3C[C@@H](C(=O)NC[3H])N(Cc4cccnc4OC)C3)cc2)cc1C	1251442
CCCOc1cccc(-c2ccc(CO[C@@H]3C[C@@H](C(=O)NC[3H])N(Cc4cccnc4OC)C3)cc2)c1	1251443
COc1ncccc1CN1C[C@H](OCc2ccc(-c3cccc4c3CNC4=O)cc2)C[C@H]1C(=O)NC[3H]	1251444
CNC(=O)c1ccc(-c2ccc(CO[C@@H]3C[C@@H](C(=O)NC[3H])N(Cc4cccnc4OC)C3)cc2)cc1C	1251445
COC(=O)c1cccc(-c2ccc(CO[C@@H]3C[C@@H](C(=O)NC[3H])N(Cc4cccnc4OC)C3)cc2)c1F	1251446
COc1ncccc1CN1C[C@H](OCc2ccc(-c3ccc(S(C)(=O)=O)cc3)cc2)C[C@H]1C(=O)NC[3H]	1251447
COc1ncccc1CN1C[C@H](OCc2ccc(-c3cc(Cl)cc(C(=O)O)c3)cc2)C[C@H]1C(=O)NC[3H]	1251448
COc1ncccc1CN1C[C@H](OCc2ccc(-c3ccc4nc(C)ccc4c3)cc2)C[C@H]1C(=O)NC[3H]	1251449
COc1ncccc1CN1C[C@H](OCc2ccc(-c3ccc4c(c3)COC(=O)N4)cc2)C[C@H]1C(=O)NC[3H]	1251450
CCOC(=O)c1cccc(-c2ccc(CO[C@@H]3C[C@@H](C(=O)NC[3H])N(Cc4cccnc4OC)C3)cc2)c1	1251451
COc1ncccc1CN1C[C@H](OCc2ccc(-c3cccc(C(=O)O)c3F)cc2)C[C@H]1C(=O)NC[3H]	1251452
COC(=O)c1cc(-c2ccc(CO[C@@H]3C[C@@H](C(=O)NC[3H])N(Cc4cccnc4OC)C3)cc2)ccc1O	1251453
CNC(=O)c1ccc(-c2ccc(CO[C@@H]3C[C@@H](C(=O)NC[3H])N(Cc4cccnc4OC)C3)cc2)cc1	1251454
CCNC(=O)c1ccc(-c2ccc(CO[C@@H]3C[C@@H](C(=O)NC[3H])N(Cc4cccnc4OC)C3)cc2)cc1	1251455
COc1ncccc1CN1C[C@H](OCc2ccc(-c3cccc(C(=O)NC4CC4)c3)cc2)C[C@H]1C(=O)NC[3H]	1251456
COC(=O)c1cc(-c2ccc(CO[C@@H]3C[C@@H](C(=O)NC[3H])N(Cc4cccnc4OC)C3)cc2)ccc1C	1251457
COc1ncccc1CN1C[C@H](OCc2ccc(-c3cc(F)cc(C(F)(F)F)c3)cc2)C[C@H]1C(=O)NC[3H]	1251458
COC(=O)c1cc(Cl)cc(-c2ccc(CO[C@@H]3C[C@@H](C(=O)NC[3H])N(Cc4cccnc4OC)C3)cc2)c1	1251459
COc1ncc(-c2ccc(CO[C@@H]3C[C@@H](C(=O)NC[3H])N(Cc4cccnc4OC)C3)cc2)cc1C	1251460
COc1ncccc1CN1C[C@H](OCc2ccc(-c3cccc4ccccc34)cc2)C[C@H]1C(=O)NC[3H]	1251461
COc1cc(-c2ccc(CO[C@@H]3C[C@@H](C(=O)NC[3H])N(Cc4cccnc4OC)C3)cc2)ccc1Cl	1251462
COC(=O)Cc1ccc(-c2ccc(CO[C@@H]3C[C@@H](C(=O)NC[3H])N(Cc4cccnc4OC)C3)cc2)cc1	1251463
COc1ncccc1CN1C[C@H](OCc2ccc(I)cc2)C[C@H]1C(=O)NC[3H]	1251464
N#Cc1csc(CN2C[C@H](OCc3ccc(-c4cc(F)cc(OCC(=O)O)c4)cc3)C[C@H]2C(=O)NC[3H])c1	1251465
N#Cc1csc(CN2C[C@H](OCc3ccc(-c4cc5ccccc5o4)cc3)C[C@H]2C(=O)NC[3H])c1	1251466
N#Cc1csc(CN2C[C@H](OCc3ccc(C=CC4CCCCC4)cc3)C[C@H]2C(=O)NC[3H])c1	1251467
N#Cc1csc(CN2C[C@H](OCc3ccc(C4=CCNCC4)cc3)C[C@H]2C(=O)NC[3H])c1	1251468
CC1(C)Cc2cc(-c3ccc(CO[C@@H]4C[C@@H](C(=O)NC[3H])N(Cc5cc(C#N)cs5)C4)cc3)ccc2O1	1251469
COc1ncccc1-c1ccc(CO[C@@H]2C[C@@H](C(=O)NC[3H])N(Cc3cc(C#N)cs3)C2)cc1	1251470
COc1ccc(F)c(-c2ccc(CO[C@@H]3C[C@@H](C(=O)NC[3H])N(Cc4cc(C#N)cs4)C3)cc2)c1	1251471
CS(=O)(=O)c1ccc(-c2ccc(CO[C@@H]3C[C@@H](C(=O)NC[3H])N(Cc4cc(C#N)cs4)C3)cc2)cc1	1251472
N#Cc1csc(CN2C[C@H](OCc3ccc(-c4cncnc4)cc3)C[C@H]2C(=O)NC[3H])c1	1251473
COC(C)(C)CCN1C[C@H](OCc2ccc(I)cc2)C[C@H]1C(=O)NC[3H]	1251474
COc1cc(OC)cc(-c2ccc(CO[C@@H]3C[C@@H](C(=O)NC[3H])N(CCC(C)(C)OC)C3)cc2)c1	1251475
COC(C)(C)CCN1C[C@H](OCc2ccc(-c3cccc(C)c3C)cc2)C[C@H]1C(=O)NC[3H]	1251476
COC(C)(C)CCN1C[C@H](OCc2ccc(-c3cc(Cl)cc(Cl)c3)cc2)C[C@H]1C(=O)NC[3H]	1251477
COC(C)(C)CCN1C[C@H](OCc2ccc(-c3ccc4ccccc4c3)cc2)C[C@H]1C(=O)NC[3H]	1251478
COC(C)(C)CCN1C[C@H](OCc2ccc(-c3cc(F)c(F)c(F)c3)cc2)C[C@H]1C(=O)NC[3H]	1251479
COC(C)(C)CCN1C[C@H](OCc2ccc(-c3ccc(C)cc3F)cc2)C[C@H]1C(=O)NC[3H]	1251480
COC(C)(C)CCN1C[C@H](OCc2ccc(-c3ccc4cc[nH]c4c3)cc2)C[C@H]1C(=O)NC[3H]	1251481
COC(C)(C)CCN1C[C@H](OCc2ccc(-c3ccc4c(c3)OC(F)(F)O4)cc2)C[C@H]1C(=O)NC[3H]	1251482
COc1ccc(-c2ccc(CO[C@@H]3C[C@@H](C(=O)NC[3H])N(CCC(C)(C)OC)C3)cc2)cc1C#N	1251483
COC(C)(C)CCN1C[C@H](OCc2ccc(-c3cc(F)cc(Cl)c3)cc2)C[C@H]1C(=O)NC[3H]	1251484
COC(C)(C)CCN1C[C@H](OCc2ccc(-c3ccc(F)cc3C)cc2)C[C@H]1C(=O)NC[3H]	1251485
COC(C)(C)CCN1C[C@H](OCc2ccc(-c3ccc(C(=O)O)cc3Cl)cc2)C[C@H]1C(=O)NC[3H]	1251486
COC(C)(C)CCN1C[C@H](OCc2ccc(-c3ccc(CC(C)C)cc3)cc2)C[C@H]1C(=O)NC[3H]	1251487
COC(C)(C)CCN1C[C@H](OCc2ccc(-c3cccc(C(C)C)c3)cc2)C[C@H]1C(=O)NC[3H]	1251488
COC(C)(C)CCN1C[C@H](OCc2ccc(-c3cccc(CCO)c3)cc2)C[C@H]1C(=O)NC[3H]	1251489
CCCc1ccc(-c2ccc(CO[C@@H]3C[C@@H](C(=O)NC[3H])N(CCC(C)(C)OC)C3)cc2)cc1	1251490
COC(=O)Nc1ccc(-c2ccc(CO[C@@H]3C[C@@H](C(=O)NC[3H])N(CCC(C)(C)OC)C3)cc2)cc1	1251491
COC(C)(C)CCN1C[C@H](OCc2ccc(-c3ccc(C#N)c(F)c3)cc2)C[C@H]1C(=O)NC[3H]	1251492
COc1ccc(C(C)C)cc1-c1ccc(CO[C@@H]2C[C@@H](C(=O)NC[3H])N(CCC(C)(C)OC)C2)cc1	1251493
COc1ccc(Cl)cc1-c1ccc(CO[C@@H]2C[C@@H](C(=O)NC[3H])N(CCC(C)(C)OC)C2)cc1	1251494
COC(C)(C)CCN1C[C@H](OCc2ccc(-c3cc(CO)ccc3Cl)cc2)C[C@H]1C(=O)NC[3H]	1251495
COC(C)(C)CCN1C[C@H](OCc2ccc(-c3cc(F)ccc3OC(C)C)cc2)C[C@H]1C(=O)NC[3H]	1251496
COC(C)(C)CCN1C[C@H](OCc2ccc(-c3ccc(OC(F)(F)F)cc3)cc2)C[C@H]1C(=O)NC[3H]	1251497
COc1ncc(-c2ccc(CO[C@@H]3C[C@@H](C(=O)NC[3H])N(CCC(C)(C)OC)C3)cc2)cc1Cl	1251498
COc1ccc(-c2ccc(CO[C@@H]3C[C@@H](C(=O)NC[3H])N(CCCc4ccc(C)nc4)C3)cc2)cc1C	1251499
CCOc1ccccc1-c1ccc(CO[C@@H]2C[C@@H](C(=O)NC[3H])N(CCCc3ccc(C)nc3)C2)cc1	1251500
Cc1ccc(CCCN2C[C@H](OCc3ccc(-c4cccc(C(=O)NC(C)C)c4)cc3)C[C@H]2C(=O)NC[3H])cn1	1251501
Cc1ccc(CCCN2C[C@H](OCc3ccc(-c4cccc(Cl)c4C)cc3)C[C@H]2C(=O)NC[3H])cn1	1251502
Cc1ccc(CCCN2C[C@H](OCc3ccc(-c4cc(F)ccc4C)cc3)C[C@H]2C(=O)NC[3H])cn1	1251503
Cc1ccc(CCCN2C[C@H](OCc3ccc(C4=CC[C@H](C(C)(C)C)CC4)cc3)C[C@H]2C(=O)NC[3H])cn1	1251504
Cc1ccc(CCCN2C[C@H](OCc3ccc(-c4ccc(C(=O)O)c(F)c4)cc3)C[C@H]2C(=O)NC[3H])cn1	1251505
Cc1ccc(CCCN2C[C@H](OCc3ccc(-c4cccc(CO)c4)cc3)C[C@H]2C(=O)NC[3H])cn1	1251506
Cc1ccc(CCCN2C[C@H](OCc3ccc(-c4cccc(C(=O)O)c4)cc3)C[C@H]2C(=O)NC[3H])cn1	1251507
COC(=O)c1ccc(-c2ccc(CO[C@@H]3C[C@@H](C(=O)NC[3H])N(CCCc4ccc(C)nc4)C3)cc2)c(F)c1	1251508
Cc1ccc(CCCN2C[C@H](OCc3ccc(-c4cccc(Cl)c4F)cc3)C[C@H]2C(=O)NC[3H])cn1	1251509
Cc1ccc(CCCN2C[C@H](OCc3ccc(-c4ccc(C5(N)CCCC5)cc4)cc3)C[C@H]2C(=O)NC[3H])cn1	1251510
Cc1ccc(CCCN2C[C@H](OCc3ccc(-c4cnn(-c5ccncc5)c4)cc3)C[C@H]2C(=O)NC[3H])cn1	1251511
COC(=O)c1cc(-c2ccc(CO[C@@H]3C[C@@H](C(=O)NC[3H])N(CCCc4ccc(C)nc4)C3)cc2)ccc1Cl	1251512
COc1cc(F)c(F)cc1-c1ccc(CO[C@@H]2C[C@@H](C(=O)NC[3H])N(CCCc3ccc(C)nc3)C2)cc1	1251513
Cc1ccc(CCCN2C[C@H](OCc3ccc(-c4cccc(O)c4F)cc3)C[C@H]2C(=O)NC[3H])cn1	1251514
COC(=O)c1ccc(-c2ccc(CO[C@@H]3C[C@@H](C(=O)NC[3H])N(CCCc4ccc(C)nc4)C3)cc2)o1	1251515
Cc1ccc(CCCN2C[C@H](OCc3ccc(-c4cnc5occc5c4)cc3)C[C@H]2C(=O)NC[3H])cn1	1251516
Cc1ccc(CCCN2C[C@H](OCc3ccc(-c4ccc(F)c(Cl)c4)cc3)C[C@H]2C(=O)NC[3H])cn1	1251517
Cc1ccc(CCCN2C[C@H](OCc3ccc(-c4cccc(C(C)(C)C)c4)cc3)C[C@H]2C(=O)NC[3H])cn1	1251518
Cc1cccc(-c2ccc(CO[C@@H]3C[C@@H](C(=O)NC[3H])N(CCCc4ccc(C)nc4)C3)cc2)c1	1251519
Cc1ccc(CCCN2C[C@H](OCc3ccc(-c4cccc(-c5ccccc5)c4)cc3)C[C@H]2C(=O)NC[3H])cn1	1251520
Cc1ccc(CCCN2C[C@H](OCc3ccc(-c4ccc(F)c(C(F)(F)F)c4)cc3)C[C@H]2C(=O)NC[3H])cn1	1251521
Cc1ccc(CCCN2C[C@H](OCc3ccc(-c4cnc(N)nc4)cc3)C[C@H]2C(=O)NC[3H])cn1	1251522
Cc1ccc(CCCN2C[C@H](OCc3ccc(-c4cccc(CC(=O)O)c4)cc3)C[C@H]2C(=O)NC[3H])cn1	1251523
CCOC(=O)c1ccc(-c2ccc(CO[C@@H]3C[C@@H](C(=O)NC[3H])N(CCCc4ccc(C)nc4)C3)cc2)cc1F	1251524
Cc1ccc(CCCN2C[C@H](OCc3ccc(-c4ccc5ccc(O)cc5c4)cc3)C[C@H]2C(=O)NC[3H])cn1	1251525
COc1ncc(-c2ccc(CO[C@@H]3C[C@@H](C(=O)NC[3H])N(CCCc4ccc(C)nc4)C3)cc2)cn1	1251526
COc1ccc(-c2ccc(CO[C@@H]3C[C@@H](C(=O)NC[3H])N(CCCc4ccc(C)nc4)C3)cc2)cc1OC(C)C	1251527
Cc1ccc(CCCN2C[C@H](OCc3ccc(-c4ccnn4C)cc3)C[C@H]2C(=O)NC[3H])cn1	1251528
Cc1ccc(CCCN2C[C@H](OCc3ccc(-c4ccc(Cl)c(C#N)c4)cc3)C[C@H]2C(=O)NC[3H])cn1	1251529
COCCc1cccc(-c2ccc(CO[C@@H]3C[C@@H](C(=O)NC[3H])N(CCCc4ccc(C)nc4)C3)cc2)c1	1251530
CCOc1ccc(-c2ccc(CO[C@@H]3C[C@@H](C(=O)NC[3H])N(Cc4csnn4)C3)cc2)cc1C	1251531
CCCOc1cccc(-c2ccc(CO[C@@H]3C[C@@H](C(=O)NC[3H])N(Cc4csnn4)C3)cc2)c1	1251532
O=C1NCc2c1cccc2-c1ccc(CO[C@@H]2C[C@@H](C(=O)NC[3H])N(Cc3csnn3)C2)cc1	1251533
CNC(=O)c1ccc(-c2ccc(CO[C@@H]3C[C@@H](C(=O)NC[3H])N(Cc4csnn4)C3)cc2)cc1C	1251534
COC(=O)c1cccc(-c2ccc(CO[C@@H]3C[C@@H](C(=O)NC[3H])N(Cc4csnn4)C3)cc2)c1F	1251535
CS(=O)(=O)c1ccc(-c2ccc(CO[C@@H]3C[C@@H](C(=O)NC[3H])N(Cc4csnn4)C3)cc2)cc1	1251536
O=C(O)c1cc(Cl)cc(-c2ccc(CO[C@@H]3C[C@@H](C(=O)NC[3H])N(Cc4csnn4)C3)cc2)c1	1251537
O=C1Nc2ccc(-c3ccc(CO[C@@H]4C[C@@H](C(=O)NC[3H])N(Cc5csnn5)C4)cc3)cc2CO1	1251538
CCOC(=O)c1cccc(-c2ccc(CO[C@@H]3C[C@@H](C(=O)NC[3H])N(Cc4csnn4)C3)cc2)c1	1251539
O=C(O)c1cccc(-c2ccc(CO[C@@H]3C[C@@H](C(=O)NC[3H])N(Cc4csnn4)C3)cc2)c1F	1251540
COC(=O)c1cc(-c2ccc(CO[C@@H]3C[C@@H](C(=O)NC[3H])N(Cc4csnn4)C3)cc2)ccc1O	1251541
CCN(CC)c1ncc(-c2ccc(CO[C@@H]3C[C@@H](C(=O)NC[3H])N(Cc4csnn4)C3)cc2)cn1	1251542
CCNC(=O)c1ccc(-c2ccc(CO[C@@H]3C[C@@H](C(=O)NC[3H])N(Cc4csnn4)C3)cc2)cc1	1251543
O=C(NC1CC1)c1cccc(-c2ccc(CO[C@@H]3C[C@@H](C(=O)NC[3H])N(Cc4csnn4)C3)cc2)c1	1251544
O=C1CC(c2ccc(-c3ccc(CO[C@@H]4C[C@@H](C(=O)NC[3H])N(Cc5csnn5)C4)cc3)cc2)C1	1251545
O=C(NC[3H])[C@@H]1C[C@@H](OCc2ccc(-c3cc(F)cc(C(F)(F)F)c3)cc2)CN1Cc1csnn1	1251546
COC(=O)c1cc(Cl)cc(-c2ccc(CO[C@@H]3C[C@@H](C(=O)NC[3H])N(Cc4csnn4)C3)cc2)c1	1251547
COc1ncc(-c2ccc(CO[C@@H]3C[C@@H](C(=O)NC[3H])N(Cc4csnn4)C3)cc2)cc1C	1251548
COC(=O)c1ccc(-c2ccc(CO[C@@H]3C[C@@H](C(=O)NC[3H])N(Cc4csnn4)C3)cc2)cc1F	1251549
O=C(NC[3H])[C@@H]1C[C@@H](OCc2ccc(-c3cccc4ccccc34)cc2)CN1Cc1csnn1	1251550
COC(=O)Cc1ccc(-c2ccc(CO[C@@H]3C[C@@H](C(=O)NC[3H])N(Cc4csnn4)C3)cc2)cc1	1251551
O=C(NC[3H])[C@@H]1C[C@@H](OCc2ccc(I)cc2)CN1Cc1csnn1	1251552
CCCOc1ccc(-c2ccc(CO[C@@H]3C[C@@H](C(=O)NC[3H])N(Cc4csnn4)C3)cc2)cc1Cl	1251553
COc1ccc2cc(-c3ccc(CO[C@@H]4C[C@@H](C(=O)NC[3H])N(Cc5csnn5)C4)cc3)ccc2c1	1251554
COc1cccc(-c2ccc(CO[C@@H]3C[C@@H](C(=O)NC[3H])N(Cc4csnn4)C3)cc2)c1OC	1251555
CCN(CC)Cc1ccc(-c2ccc(CO[C@@H]3C[C@@H](C(=O)NC[3H])N(Cc4csnn4)C3)cc2)cc1	1251556
CCn1ccc(-c2ccc(CO[C@@H]3C[C@@H](C(=O)NC[3H])N(Cc4csnn4)C3)cc2)n1	1251557
O=C(NC[3H])[C@@H]1C[C@@H](OCc2ccc(-c3cccc4c3OCC4)cc2)CN1Cc1csnn1	1251558
Nc1cc(-c2ccc(CO[C@@H]3C[C@@H](C(=O)NC[3H])N(Cc4csnn4)C3)cc2)ccc1F	1251559
CCOc1cc(F)ccc1-c1ccc(CO[C@@H]2C[C@@H](C(=O)NC[3H])N(Cc3csnn3)C2)cc1	1251560
Cn1c(=O)[nH]c2ccc(-c3ccc(CO[C@@H]4C[C@@H](C(=O)NC[3H])N(Cc5csnn5)C4)cc3)cc21	1251561
Cc1ccc(Cl)cc1-c1ccc(CO[C@@H]2C[C@@H](C(=O)NC[3H])N(Cc3csnn3)C2)cc1	1251562
COc1ccc(-c2ccc(CO[C@@H]3C[C@@H](C(=O)NC[3H])N(Cc4csnn4)C3)cc2)cc1C	1251563
CC(C)c1cccc(-c2ccc(CO[C@@H]3C[C@@H](C(=O)NC[3H])N(CCC(C)(C)C4CC4)C3)cc2)c1	1251564
CC(C)(CCN1C[C@H](OCc2ccc(-c3cccc(CCO)c3)cc2)C[C@H]1C(=O)NC[3H])C1CC1	1251565
Cc1cc(-c2ccc(CO[C@@H]3C[C@@H](C(=O)NC[3H])N(CCC(C)(C)C4CC4)C3)cc2)c(C)cc1F	1251566
CCCc1ccc(-c2ccc(CO[C@@H]3C[C@@H](C(=O)NC[3H])N(CCC(C)(C)C4CC4)C3)cc2)cc1	1251567
COC(=O)Nc1ccc(-c2ccc(CO[C@@H]3C[C@@H](C(=O)NC[3H])N(CCC(C)(C)C4CC4)C3)cc2)cc1	1251568
CC(C)(CCN1C[C@H](OCc2ccc(-c3ccc(C#N)c(F)c3)cc2)C[C@H]1C(=O)NC[3H])C1CC1	1251569
COc1ccc(C(C)C)cc1-c1ccc(CO[C@@H]2C[C@@H](C(=O)NC[3H])N(CCC(C)(C)C3CC3)C2)cc1	1251570
CC(C)(CCN1C[C@H](OCc2ccc(-c3cccc(OC(F)(F)F)c3)cc2)C[C@H]1C(=O)NC[3H])C1CC1	1251571
COc1ccc(Cl)cc1-c1ccc(CO[C@@H]2C[C@@H](C(=O)NC[3H])N(CCC(C)(C)C3CC3)C2)cc1	1251572
CC(C)(CCN1C[C@H](OCc2ccc(-c3cc(CO)ccc3Cl)cc2)C[C@H]1C(=O)NC[3H])C1CC1	1251573
CC(C)Oc1ccc(F)cc1-c1ccc(CO[C@@H]2C[C@@H](C(=O)NC[3H])N(CCC(C)(C)C3CC3)C2)cc1	1251574
CC(C)(CCN1C[C@H](OCc2ccc(-c3ccc(OC(F)(F)F)cc3)cc2)C[C@H]1C(=O)NC[3H])C1CC1	1251575
COc1ncc(-c2ccc(CO[C@@H]3C[C@@H](C(=O)NC[3H])N(CCC(C)(C)C4CC4)C3)cc2)cc1Cl	1251576
COc1cc(C(=O)O)ccc1-c1ccc(CO[C@@H]2C[C@@H](C(=O)NC[3H])N(CCC(C)(C)C3CC3)C2)cc1	1251577
CN(C)Cc1cc(-c2ccc(CO[C@@H]3C[C@@H](C(=O)NC[3H])N(CCC(C)(C)C4CC4)C3)cc2)ccc1F	1251578
Cc1ccc(-c2ccc(CO[C@@H]3C[C@@H](C(=O)NC[3H])N(CCC(C)(C)C4CC4)C3)cc2)c(Cl)c1	1251579
CC(=O)c1ccc(-c2ccc(CO[C@@H]3C[C@@H](C(=O)NC[3H])N(CCC(C)(C)C4CC4)C3)cc2)cc1	1251580
COC(=O)c1cc(F)cc(-c2ccc(CO[C@@H]3C[C@@H](C(=O)NC[3H])N(CCC(C)(C)C4CC4)C3)cc2)c1	1251581
CC(C)(CCN1C[C@H](OCc2ccc(-c3ccc4c(c3)CCC4)cc2)C[C@H]1C(=O)NC[3H])C1CC1	1251582
COc1c(C)cc(-c2ccc(CO[C@@H]3C[C@@H](C(=O)NC[3H])N(CCC(C)(C)C4CC4)C3)cc2)cc1C	1251583
CC(C)(CCN1C[C@H](OCc2ccc(-c3cccc(CCC(=O)O)c3)cc2)C[C@H]1C(=O)NC[3H])C1CC1	1251584
COc1cc(-c2ccc(CO[C@@H]3C[C@@H](C(=O)NC[3H])N(CCC(C)(C)C4CC4)C3)cc2)ccc1C	1251585
CC(C)(CCN1C[C@H](OCc2ccc(-c3cccc4ccoc34)cc2)C[C@H]1C(=O)NC[3H])C1CC1	1251586
Cc1cc(-c2ccc(CO[C@@H]3C[C@@H](C(=O)NC[3H])N(CCC(C)(C)C4CC4)C3)cc2)ccc1F	1251587
Cc1nc2ccc(-c3ccc(CO[C@@H]4C[C@@H](C(=O)NC[3H])N(CCC(C)(C)C5CC5)C4)cc3)cc2o1	1251588
CC(C)(CCN1C[C@H](OCc2ccc(-c3ccc(Oc4ccccc4)cc3)cc2)C[C@H]1C(=O)NC[3H])C1CC1	1251589
Cc1cc2cc(-c3ccc(CO[C@@H]4C[C@@H](C(=O)NC[3H])N(CCC(C)(C)C5CC5)C4)cc3)ccc2[nH]1	1251590
COc1ccc(C#N)cc1-c1ccc(CO[C@@H]2C[C@@H](C(=O)NC[3H])N(CCC(C)(C)C3CC3)C2)cc1	1251591
CC(C)(CCN1C[C@H](OCc2ccc(-c3ccc4c(c3)CCCO4)cc2)C[C@H]1C(=O)NC[3H])C1CC1	1251592
CCCNC(=O)c1cccc(-c2ccc(CO[C@@H]3C[C@@H](C(=O)NC[3H])N(CCC(C)(C)C4CC4)C3)cc2)c1	1251593
Cc1ccc(C(N)=O)cc1-c1ccc(CO[C@@H]2C[C@@H](C(=O)NC[3H])N(CCC(C)(C)C3CC3)C2)cc1	1251594
COc1ccc(-c2ccc(CO[C@@H]3C[C@@H](C(=O)NC[3H])N(CCC(C)(C)C4CC4)C3)cc2)cc1F	1251595
COC(=O)c1cccc(-c2ccc(CO[C@@H]3C[C@@H](C(=O)NC[3H])N(Cc4ccc(-c5nn[nH]n5)cc4)C3)cc2)c1	1251596
Nc1cc(-c2ccc(CO[C@@H]3C[C@@H](C(=O)NC[3H])N(Cc4ccc(-c5nn[nH]n5)cc4)C3)cc2)ccc1Cl	1251597
COc1cc(C(=O)O)cc(-c2ccc(CO[C@@H]3C[C@@H](C(=O)NC[3H])N(Cc4ccc(-c5nn[nH]n5)cc4)C3)cc2)c1	1251598
O=C(O)c1ccc(-c2ccc(CO[C@@H]3C[C@@H](C(=O)NC[3H])N(Cc4ccc(-c5nn[nH]n5)cc4)C3)cc2)c(F)c1	1251599
Cc1cc(-c2ccc(CO[C@@H]3C[C@@H](C(=O)NC[3H])N(Cc4ccc(-c5nn[nH]n5)cc4)C3)cc2)ccc1Cl	1251600
O=C(NC[3H])[C@@H]1C[C@@H](OCc2ccc(-c3cccc4c3OCCCO4)cc2)CN1Cc1ccc(-c2nn[nH]n2)cc1	1251601
CC(C)(C)c1ccc(-c2ccc(CO[C@@H]3C[C@@H](C(=O)NC[3H])N(Cc4ccc(-c5nn[nH]n5)cc4)C3)cc2)cc1	1251602
O=C1CC[C@@H](c2ccc(-c3ccc(CO[C@@H]4C[C@@H](C(=O)NC[3H])N(Cc5ccc(-c6nn[nH]n6)cc5)C4)cc3)cc2)N1	1251603
O=C1NCCCc2cc(-c3ccc(CO[C@@H]4C[C@@H](C(=O)NC[3H])N(Cc5ccc(-c6nn[nH]n6)cc5)C4)cc3)ccc21	1251604
CC(C)c1nn(C)cc1-c1ccc(CO[C@@H]2C[C@@H](C(=O)NC[3H])N(Cc3ccc(-c4nn[nH]n4)cc3)C2)cc1	1251605
CC(C)(O)c1ccc(-c2ccc(CO[C@@H]3C[C@@H](C(=O)NC[3H])N(Cc4ccc(-c5nn[nH]n5)cc4)C3)cc2)c(F)c1	1251606
CCc1ccc(-c2ccc(CO[C@@H]3C[C@@H](C(=O)NC[3H])N(Cc4ccc(-c5nn[nH]n5)cc4)C3)cc2)cc1	1251607
COC(=O)c1cc(O)cc(-c2ccc(CO[C@@H]3C[C@@H](C(=O)NC[3H])N(Cc4ccc(-c5nn[nH]n5)cc4)C3)cc2)c1	1251608
O=C(NC[3H])[C@@H]1C[C@@H](OCc2ccc(-c3cccc(Cn4cccn4)c3)cc2)CN1Cc1ccc(-c2nn[nH]n2)cc1	1251609
Cn1nnc2ccc(-c3ccc(CO[C@@H]4C[C@@H](C(=O)NC[3H])N(Cc5ccc(-c6nn[nH]n6)cc5)C4)cc3)cc21	1251610
CC(=O)c1cccc(-c2ccc(CO[C@@H]3C[C@@H](C(=O)NC[3H])N(Cc4ccc(-c5nn[nH]n5)cc4)C3)cc2)c1	1251611
Nc1cccc(-c2ccc(CO[C@@H]3C[C@@H](C(=O)NC[3H])N(Cc4ccc(-c5nn[nH]n5)cc4)C3)cc2)c1	1251612
CCOc1ccc(-c2ccc(CO[C@@H]3C[C@@H](C(=O)NC[3H])N(Cc4ccc(-c5nn[nH]n5)cc4)C3)cc2)cc1	1251613
O=C(NC[3H])[C@@H]1C[C@@H](OCc2ccc(-c3ccc(Cl)c(Cl)c3)cc2)CN1Cc1ccc(-c2nn[nH]n2)cc1	1251614
CCCCc1ccc(-c2ccc(CO[C@@H]3C[C@@H](C(=O)NC[3H])N(Cc4ccc(-c5nn[nH]n5)cc4)C3)cc2)cc1	1251615
O=C(NC[3H])[C@@H]1C[C@@H](OCc2ccc(-c3ccc4c(c3)OCO4)cc2)CN1Cc1ccc(-c2nn[nH]n2)cc1	1251616
O=C(NC[3H])[C@@H]1C[C@@H](OCc2ccc(-c3ccc(-c4ccccc4)cc3)cc2)CN1Cc1ccc(-c2nn[nH]n2)cc1	1251617
CC(C)(C)n1cc(-c2ccc(CO[C@@H]3C[C@@H](C(=O)NC[3H])N(Cc4ccc(-c5nn[nH]n5)cc4)C3)cc2)cn1	1251618
NS(=O)(=O)c1cccc(-c2ccc(CO[C@@H]3C[C@@H](C(=O)NC[3H])N(Cc4ccc(-c5nn[nH]n5)cc4)C3)cc2)c1	1251619
O=C(NC[3H])[C@@H]1C[C@@H](OCc2ccc(-c3cccc4c3OCCO4)cc2)CN1Cc1ccc(-c2nn[nH]n2)cc1	1251620
COc1ccc(-c2ccc(CO[C@@H]3C[C@@H](C(=O)NC[3H])N(Cc4ccc(-c5nn[nH]n5)cc4)C3)cc2)cn1	1251621
COC(=O)CCc1cccc(-c2ccc(CO[C@@H]3C[C@@H](C(=O)NC[3H])N(Cc4ccc(-c5nn[nH]n5)cc4)C3)cc2)c1	1251622
O=C(NC[3H])[C@@H]1C[C@@H](OCc2ccc(-c3cnc4ccnn4c3)cc2)CN1Cc1ccc(-c2nn[nH]n2)cc1	1251623
O=C(O)COc1cc(F)cc(-c2ccc(CO[C@@H]3C[C@@H](C(=O)NC[3H])N(Cc4ccc(-c5nn[nH]n5)cc4)C3)cc2)c1	1251624
O=C(NC[3H])[C@@H]1C[C@@H](OCc2ccc(-c3cc4ccccc4o3)cc2)CN1Cc1ccc(-c2nn[nH]n2)cc1	1251625
O=C(NC[3H])[C@@H]1C[C@@H](OCc2ccc(C3=CCNCC3)cc2)CN1Cc1ccc(-c2nn[nH]n2)cc1	1251626
COC(=O)c1cccc(-c2ccc(CO[C@@H]3C[C@@H](C(=O)NC[3H])N(Cc4cc(-n5ccnc5)cs4)C3)cc2)c1F	1251627
CS(=O)(=O)c1ccc(-c2ccc(CO[C@@H]3C[C@@H](C(=O)NC[3H])N(Cc4cc(-n5ccnc5)cs4)C3)cc2)cc1	1251628
O=C(O)c1cc(Cl)cc(-c2ccc(CO[C@@H]3C[C@@H](C(=O)NC[3H])N(Cc4cc(-n5ccnc5)cs4)C3)cc2)c1	1251629
O=C1Nc2ccc(-c3ccc(CO[C@@H]4C[C@@H](C(=O)NC[3H])N(Cc5cc(-n6ccnc6)cs5)C4)cc3)cc2CO1	1251630
CCOC(=O)c1cccc(-c2ccc(CO[C@@H]3C[C@@H](C(=O)NC[3H])N(Cc4cc(-n5ccnc5)cs4)C3)cc2)c1	1251631
O=C(O)c1cccc(-c2ccc(CO[C@@H]3C[C@@H](C(=O)NC[3H])N(Cc4cc(-n5ccnc5)cs4)C3)cc2)c1F	1251632
COC(=O)c1cc(-c2ccc(CO[C@@H]3C[C@@H](C(=O)NC[3H])N(Cc4cc(-n5ccnc5)cs4)C3)cc2)ccc1O	1251633
CCN(CC)c1ncc(-c2ccc(CO[C@@H]3C[C@@H](C(=O)NC[3H])N(Cc4cc(-n5ccnc5)cs4)C3)cc2)cn1	1251634
CCNC(=O)c1ccc(-c2ccc(CO[C@@H]3C[C@@H](C(=O)NC[3H])N(Cc4cc(-n5ccnc5)cs4)C3)cc2)cc1	1251635
O=C(NC1CC1)c1cccc(-c2ccc(CO[C@@H]3C[C@@H](C(=O)NC[3H])N(Cc4cc(-n5ccnc5)cs4)C3)cc2)c1	1251636
O=C1CC(c2ccc(-c3ccc(CO[C@@H]4C[C@@H](C(=O)NC[3H])N(Cc5cc(-n6ccnc6)cs5)C4)cc3)cc2)C1	1251637
O=C(NC[3H])[C@@H]1C[C@@H](OCc2ccc(-c3cc(F)cc(C(F)(F)F)c3)cc2)CN1Cc1cc(-n2ccnc2)cs1	1251638
COC(=O)c1cc(Cl)cc(-c2ccc(CO[C@@H]3C[C@@H](C(=O)NC[3H])N(Cc4cc(-n5ccnc5)cs4)C3)cc2)c1	1251639
COc1ncc(-c2ccc(CO[C@@H]3C[C@@H](C(=O)NC[3H])N(Cc4cc(-n5ccnc5)cs4)C3)cc2)cc1C	1251640
COC(=O)c1ccc(-c2ccc(CO[C@@H]3C[C@@H](C(=O)NC[3H])N(Cc4cc(-n5ccnc5)cs4)C3)cc2)cc1F	1251641
COc1cc(-c2ccc(CO[C@@H]3C[C@@H](C(=O)NC[3H])N(Cc4cc(-n5ccnc5)cs4)C3)cc2)ccc1Cl	1251642
COC(=O)Cc1ccc(-c2ccc(CO[C@@H]3C[C@@H](C(=O)NC[3H])N(Cc4cc(-n5ccnc5)cs4)C3)cc2)cc1	1251643
O=C(NC[3H])[C@@H]1C[C@@H](OCc2ccc(I)cc2)CN1Cc1cc(-n2ccnc2)cs1	1251644
CCCOc1ccc(-c2ccc(CO[C@@H]3C[C@@H](C(=O)NC[3H])N(Cc4cc(-n5ccnc5)cs4)C3)cc2)cc1Cl	1251645
COc1ccc2cc(-c3ccc(CO[C@@H]4C[C@@H](C(=O)NC[3H])N(Cc5cc(-n6ccnc6)cs5)C4)cc3)ccc2c1	1251646
COc1cccc(-c2ccc(CO[C@@H]3C[C@@H](C(=O)NC[3H])N(Cc4cc(-n5ccnc5)cs4)C3)cc2)c1OC	1251647
CCN(CC)Cc1ccc(-c2ccc(CO[C@@H]3C[C@@H](C(=O)NC[3H])N(Cc4cc(-n5ccnc5)cs4)C3)cc2)cc1	1251648
CCn1ccc(-c2ccc(CO[C@@H]3C[C@@H](C(=O)NC[3H])N(Cc4cc(-n5ccnc5)cs4)C3)cc2)n1	1251649
O=C(NC[3H])[C@@H]1C[C@@H](OCc2ccc(-c3cccc4c3OCC4)cc2)CN1Cc1cc(-n2ccnc2)cs1	1251650
Nc1cc(-c2ccc(CO[C@@H]3C[C@@H](C(=O)NC[3H])N(Cc4cc(-n5ccnc5)cs4)C3)cc2)ccc1F	1251651
CCOc1cc(F)ccc1-c1ccc(CO[C@@H]2C[C@@H](C(=O)NC[3H])N(Cc3cc(-n4ccnc4)cs3)C2)cc1	1251652
Cn1c(=O)[nH]c2ccc(-c3ccc(CO[C@@H]4C[C@@H](C(=O)NC[3H])N(Cc5cc(-n6ccnc6)cs5)C4)cc3)cc21	1251653
Cc1ccc(Cl)cc1-c1ccc(CO[C@@H]2C[C@@H](C(=O)NC[3H])N(Cc3cc(-n4ccnc4)cs3)C2)cc1	1251654
COc1ccc(-c2ccc(CO[C@@H]3C[C@@H](C(=O)NC[3H])N(Cc4cc(-n5ccnc5)cs4)C3)cc2)cc1C	1251655
CCOc1ccccc1-c1ccc(CO[C@@H]2C[C@@H](C(=O)NC[3H])N(Cc3cc(-n4ccnc4)cs3)C2)cc1	1251656
CC(C)NC(=O)c1cccc(-c2ccc(CO[C@@H]3C[C@@H](C(=O)NC[3H])N(Cc4cc(-n5ccnc5)cs4)C3)cc2)c1	1251657
COc1cncc(CCCN2C[C@H](OCc3ccc(-c4ccc(C#N)c(F)c4)cc3)C[C@H]2C(=O)NC[3H])c1	1251658
COc1cncc(CCCN2C[C@H](OCc3ccc(-c4cc(C(C)C)ccc4OC)cc3)C[C@H]2C(=O)NC[3H])c1	1251659
COc1cncc(CCCN2C[C@H](OCc3ccc(-c4cccc(OC(F)(F)F)c4)cc3)C[C@H]2C(=O)NC[3H])c1	1251660
COc1cncc(CCCN2C[C@H](OCc3ccc(-c4cc(Cl)ccc4OC)cc3)C[C@H]2C(=O)NC[3H])c1	1251661
COc1cncc(CCCN2C[C@H](OCc3ccc(-c4cc(CO)ccc4Cl)cc3)C[C@H]2C(=O)NC[3H])c1	1251662
COc1cncc(CCCN2C[C@H](OCc3ccc(-c4cc(F)ccc4OC(C)C)cc3)C[C@H]2C(=O)NC[3H])c1	1251663
COc1cncc(CCCN2C[C@H](OCc3ccc(-c4ccc(OC(F)(F)F)cc4)cc3)C[C@H]2C(=O)NC[3H])c1	1251664
COc1cncc(CCCN2C[C@H](OCc3ccc(-c4cnc(OC)c(Cl)c4)cc3)C[C@H]2C(=O)NC[3H])c1	1251665
COc1cncc(CCCN2C[C@H](OCc3ccc(-c4ccc(C(=O)O)cc4OC)cc3)C[C@H]2C(=O)NC[3H])c1	1251666
COc1cncc(CCCN2C[C@H](OCc3ccc(-c4ccc(F)c(CN(C)C)c4)cc3)C[C@H]2C(=O)NC[3H])c1	1251667
COc1cncc(CCCN2C[C@H](OCc3ccc(-c4ccc(C)cc4Cl)cc3)C[C@H]2C(=O)NC[3H])c1	1251668
COc1cncc(CCCN2C[C@H](OCc3ccc(-c4ccc(C(C)=O)cc4)cc3)C[C@H]2C(=O)NC[3H])c1	1251669
COC(=O)c1cc(F)cc(-c2ccc(CO[C@@H]3C[C@@H](C(=O)NC[3H])N(CCCc4cncc(OC)c4)C3)cc2)c1	1251670
COc1cncc(CCCN2C[C@H](OCc3ccc(-c4ccc5c(c4)CCC5)cc3)C[C@H]2C(=O)NC[3H])c1	1251671
CNC(=O)Nc1ccc(-c2ccc(CO[C@@H]3C[C@@H](C(=O)NC[3H])N(CCCc4cncc(OC)c4)C3)cc2)cc1	1251672
COc1cncc(CCCN2C[C@H](OCc3ccc(-c4cc(C)c(OC)c(C)c4)cc3)C[C@H]2C(=O)NC[3H])c1	1251673
COc1cncc(CCCN2C[C@H](OCc3ccc(-c4cccc(CCC(=O)O)c4)cc3)C[C@H]2C(=O)NC[3H])c1	1251674
COc1cncc(CCCN2C[C@H](OCc3ccc(-c4cccc5ccoc45)cc3)C[C@H]2C(=O)NC[3H])c1	1251675
COc1cncc(CCCN2C[C@H](OCc3ccc(-c4ccccc4CO)cc3)C[C@H]2C(=O)NC[3H])c1	1251676
COc1cncc(CCCN2C[C@H](OCc3ccc(-c4ccc(F)c(C)c4)cc3)C[C@H]2C(=O)NC[3H])c1	1251677
COc1cncc(CCCN2C[C@H](OCc3ccc(-c4ccc5nc(C)oc5c4)cc3)C[C@H]2C(=O)NC[3H])c1	1251678
COc1cncc(CCCN2C[C@H](OCc3ccc(-c4ccc5[nH]c(C)cc5c4)cc3)C[C@H]2C(=O)NC[3H])c1	1251679
COc1cncc(CCCN2C[C@H](OCc3ccc(-c4cc(C#N)ccc4OC)cc3)C[C@H]2C(=O)NC[3H])c1	1251680
COc1cncc(CCCN2C[C@H](OCc3ccc(-c4cc(Cl)cnc4OC)cc3)C[C@H]2C(=O)NC[3H])c1	1251681
COc1cncc(CCCN2C[C@H](OCc3ccc(-c4ccc5c(c4)CCCO5)cc3)C[C@H]2C(=O)NC[3H])c1	1251682
CCCNC(=O)c1cccc(-c2ccc(CO[C@@H]3C[C@@H](C(=O)NC[3H])N(CCCc4cncc(OC)c4)C3)cc2)c1	1251683
COc1cncc(CCCN2C[C@H](OCc3ccc(-c4ccc(OC)c(F)c4)cc3)C[C@H]2C(=O)NC[3H])c1	1251684
COc1cncc(CCCN2C[C@H](OCc3ccc(-c4cccc(O)c4)cc3)C[C@H]2C(=O)NC[3H])c1	1251685
COc1cncc(CCCN2C[C@H](OCc3ccc(-c4ccc(OC)c(C(=O)O)c4)cc3)C[C@H]2C(=O)NC[3H])c1	1251686
COc1cncc(CCCN2C[C@H](OCc3ccc(-c4ccc(CO)cc4OC)cc3)C[C@H]2C(=O)NC[3H])c1	1251687
COc1cncc(CCCN2C[C@H](OCc3ccc(-c4ccc(CCN(C)C)cc4)cc3)C[C@H]2C(=O)NC[3H])c1	1251688
COc1cncc(CCCN2C[C@H](OCc3ccc(-c4cccc(COC(C)C)c4)cc3)C[C@H]2C(=O)NC[3H])c1	1251689
Cc1ccccc1-n1cc(CN2C[C@H](OCc3ccc(-c4cccc5c4OCCCO5)cc3)C[C@H]2C(=O)NC[3H])cn1	1251690
Cc1ccccc1-n1cc(CN2C[C@H](OCc3ccc(-c4ccc(C(C)(C)C)cc4)cc3)C[C@H]2C(=O)NC[3H])cn1	1251691
Cc1ccccc1-n1cc(CN2C[C@H](OCc3ccc(-c4ccc([C@@H]5CCC(=O)N5)cc4)cc3)C[C@H]2C(=O)NC[3H])cn1	1251692
Cc1ccccc1-n1cc(CN2C[C@H](OCc3ccc(-c4ccc5c(c4)CCCNC5=O)cc3)C[C@H]2C(=O)NC[3H])cn1	1251693
Cc1ccccc1-n1cc(CN2C[C@H](OCc3ccc(-c4cn(C)nc4C(C)C)cc3)C[C@H]2C(=O)NC[3H])cn1	1251694
Cc1ccccc1-n1cc(CN2C[C@H](OCc3ccc(-c4ccc(C(C)(C)O)cc4F)cc3)C[C@H]2C(=O)NC[3H])cn1	1251695
Cc1ccccc1-n1cc(CN2C[C@H](OCc3ccc(-c4cc(F)cc(F)c4)cc3)C[C@H]2C(=O)NC[3H])cn1	1251696
COC(=O)c1cc(O)cc(-c2ccc(CO[C@@H]3C[C@@H](C(=O)NC[3H])N(Cc4cnn(-c5ccccc5C)c4)C3)cc2)c1	1251697
Cc1ccccc1-n1cc(CN2C[C@H](OCc3ccc(-c4ccc5nnn(C)c5c4)cc3)C[C@H]2C(=O)NC[3H])cn1	1251698
CC(=O)c1cccc(-c2ccc(CO[C@@H]3C[C@@H](C(=O)NC[3H])N(Cc4cnn(-c5ccccc5C)c4)C3)cc2)c1	1251699
Cc1ccccc1-n1cc(CN2C[C@H](OCc3ccc(-c4ccc(CCC(=O)O)cc4)cc3)C[C@H]2C(=O)NC[3H])cn1	1251700
Cc1ccccc1-n1cc(CN2C[C@H](OCc3ccc(-c4cccc(N)c4)cc3)C[C@H]2C(=O)NC[3H])cn1	1251701
CCOc1ccc(-c2ccc(CO[C@@H]3C[C@@H](C(=O)NC[3H])N(Cc4cnn(-c5ccccc5C)c4)C3)cc2)cc1	1251702
Cc1ccccc1-n1cc(CN2C[C@H](OCc3ccc(-c4ccc(Cl)c(Cl)c4)cc3)C[C@H]2C(=O)NC[3H])cn1	1251703
CCCCc1ccc(-c2ccc(CO[C@@H]3C[C@@H](C(=O)NC[3H])N(Cc4cnn(-c5ccccc5C)c4)C3)cc2)cc1	1251704
Cc1ccccc1-n1cc(CN2C[C@H](OCc3ccc(-c4ccc5c(c4)OCO5)cc3)C[C@H]2C(=O)NC[3H])cn1	1251705
Cc1ccccc1-n1cc(CN2C[C@H](OCc3ccc(-c4ccc(-c5ccccc5)cc4)cc3)C[C@H]2C(=O)NC[3H])cn1	1251706
Cc1ccccc1-n1cc(CN2C[C@H](OCc3ccc(-c4cnn(C(C)(C)C)c4)cc3)C[C@H]2C(=O)NC[3H])cn1	1251707
Cc1ccccc1-n1cc(CN2C[C@H](OCc3ccc(-c4cccc(S(N)(=O)=O)c4)cc3)C[C@H]2C(=O)NC[3H])cn1	1251708
Cc1ccccc1-n1cc(CN2C[C@H](OCc3ccc(-c4cccc5c4OCCO5)cc3)C[C@H]2C(=O)NC[3H])cn1	1251709
COc1ccc(-c2ccc(CO[C@@H]3C[C@@H](C(=O)NC[3H])N(Cc4cnn(-c5ccccc5C)c4)C3)cc2)cn1	1251710
COC(=O)CCc1cccc(-c2ccc(CO[C@@H]3C[C@@H](C(=O)NC[3H])N(Cc4cnn(-c5ccccc5C)c4)C3)cc2)c1	1251711
Cc1ccccc1-n1cc(CN2C[C@H](OCc3ccc(-c4cnc5ccnn5c4)cc3)C[C@H]2C(=O)NC[3H])cn1	1251712
Cc1ccccc1-n1cc(CN2C[C@H](OCc3ccc(-c4cc(F)cc(OCC(=O)O)c4)cc3)C[C@H]2C(=O)NC[3H])cn1	1251713
Cc1ccccc1-n1cc(CN2C[C@H](OCc3ccc(-c4cc5ccccc5o4)cc3)C[C@H]2C(=O)NC[3H])cn1	1251714
Cc1ccccc1-n1cc(CN2C[C@H](OCc3ccc(C=CC4CCCCC4)cc3)C[C@H]2C(=O)NC[3H])cn1	1251715
Cc1ccccc1-n1cc(CN2C[C@H](OCc3ccc(C4=CCNCC4)cc3)C[C@H]2C(=O)NC[3H])cn1	1251716
Cc1ccccc1-n1cc(CN2C[C@H](OCc3ccc(-c4ccc5c(c4)CC(C)(C)O5)cc3)C[C@H]2C(=O)NC[3H])cn1	1251717
COc1ncccc1-c1ccc(CO[C@@H]2C[C@@H](C(=O)NC[3H])N(Cc3cnn(-c4ccccc4C)c3)C2)cc1	1251718
COc1ccc(F)c(-c2ccc(CO[C@@H]3C[C@@H](C(=O)NC[3H])N(Cc4cnn(-c5ccccc5C)c4)C3)cc2)c1	1251719
Cc1ccccc1-n1cc(CN2C[C@H](OCc3ccc(-c4cncnc4)cc3)C[C@H]2C(=O)NC[3H])cn1	1251720
COc1ccc2cc(-c3ccc(CO[C@@H]4C[C@@H](C(=O)NC[3H])N(C(=O)CCn5ccc6ccccc65)C4)cc3)ccc2c1	1251721
COc1cccc(-c2ccc(CO[C@@H]3C[C@@H](C(=O)NC[3H])N(C(=O)CCn4ccc5ccccc54)C3)cc2)c1OC	1251722
CCN(CC)Cc1ccc(-c2ccc(CO[C@@H]3C[C@@H](C(=O)NC[3H])N(C(=O)CCn4ccc5ccccc54)C3)cc2)cc1	1251723
CCn1ccc(-c2ccc(CO[C@@H]3C[C@@H](C(=O)NC[3H])N(C(=O)CCn4ccc5ccccc54)C3)cc2)n1	1251724
O=C(NC[3H])[C@@H]1C[C@@H](OCc2ccc(-c3cccc4c3OCC4)cc2)CN1C(=O)CCn1ccc2ccccc21	1251725
Nc1cc(-c2ccc(CO[C@@H]3C[C@@H](C(=O)NC[3H])N(C(=O)CCn4ccc5ccccc54)C3)cc2)ccc1F	1251726
CCOc1cc(F)ccc1-c1ccc(CO[C@@H]2C[C@@H](C(=O)NC[3H])N(C(=O)CCn3ccc4ccccc43)C2)cc1	1251727
Cn1c(=O)[nH]c2ccc(-c3ccc(CO[C@@H]4C[C@@H](C(=O)NC[3H])N(C(=O)CCn5ccc6ccccc65)C4)cc3)cc21	1251728
Cc1ccc(Cl)cc1-c1ccc(CO[C@@H]2C[C@@H](C(=O)NC[3H])N(C(=O)CCn3ccc4ccccc43)C2)cc1	1251729
COc1ccc(-c2ccc(CO[C@@H]3C[C@@H](C(=O)NC[3H])N(C(=O)CCn4ccc5ccccc54)C3)cc2)cc1C	1251730
CCOc1ccccc1-c1ccc(CO[C@@H]2C[C@@H](C(=O)NC[3H])N(C(=O)CCn3ccc4ccccc43)C2)cc1	1251731
CC(C)NC(=O)c1cccc(-c2ccc(CO[C@@H]3C[C@@H](C(=O)NC[3H])N(C(=O)CCn4ccc5ccccc54)C3)cc2)c1	1251732
Cc1c(Cl)cccc1-c1ccc(CO[C@@H]2C[C@@H](C(=O)NC[3H])N(C(=O)CCn3ccc4ccccc43)C2)cc1	1251733
Cc1ccc(F)cc1-c1ccc(CO[C@@H]2C[C@@H](C(=O)NC[3H])N(C(=O)CCn3ccc4ccccc43)C2)cc1	1251734
CC(C)(C)[C@H]1CC=C(c2ccc(CO[C@@H]3C[C@@H](C(=O)NC[3H])N(C(=O)CCn4ccc5ccccc54)C3)cc2)CC1	1251735
O=C(O)c1cc(-c2ccc(CO[C@@H]3C[C@@H](C(=O)NC[3H])N(C(=O)CCn4ccc5ccccc54)C3)cc2)ccc1Cl	1251736
O=C(O)c1ccc(-c2ccc(CO[C@@H]3C[C@@H](C(=O)NC[3H])N(C(=O)CCn4ccc5ccccc54)C3)cc2)cc1F	1251737
O=C(NC[3H])[C@@H]1C[C@@H](OCc2ccc(-c3cccc(CO)c3)cc2)CN1C(=O)CCn1ccc2ccccc21	1251738
O=C(O)c1cccc(-c2ccc(CO[C@@H]3C[C@@H](C(=O)NC[3H])N(C(=O)CCn4ccc5ccccc54)C3)cc2)c1	1251739
O=C(NC[3H])[C@@H]1C[C@@H](OCc2ccc(-c3ccc(C4(CO)CC4)cc3)cc2)CN1C(=O)CCn1ccc2ccccc21	1251740
O=C(NC[3H])[C@@H]1C[C@@H](OCc2ccc(-c3cccc(Cl)c3F)cc2)CN1C(=O)CCn1ccc2ccccc21	1251741
NC1(c2ccc(-c3ccc(CO[C@@H]4C[C@@H](C(=O)NC[3H])N(C(=O)CCn5ccc6ccccc65)C4)cc3)cc2)CCCC1	1251742
O=C(NC[3H])[C@@H]1C[C@@H](OCc2ccc(-c3cnn(-c4ccncc4)c3)cc2)CN1C(=O)CCn1ccc2ccccc21	1251743
NS(=O)(=O)c1ccc(-c2ccc(CO[C@@H]3C[C@@H](C(=O)NC[3H])N(C(=O)CCn4ccc5ccccc54)C3)cc2)cc1	1251744
COc1cc(F)c(F)cc1-c1ccc(CO[C@@H]2C[C@@H](C(=O)NC[3H])N(C(=O)CCn3ccc4ccccc43)C2)cc1	1251745
O=C(NC[3H])[C@@H]1C[C@@H](OCc2ccc(-c3cccc(O)c3F)cc2)CN1C(=O)CCn1ccc2ccccc21	1251746
COC(=O)c1ccc(-c2ccc(CO[C@@H]3C[C@@H](C(=O)NC[3H])N(C(=O)CCn4ccc5ccccc54)C3)cc2)o1	1251747
O=C(NC[3H])[C@@H]1C[C@@H](OCc2ccc(-c3ccc(F)c(Cl)c3)cc2)CN1C(=O)CCn1ccc2ccccc21	1251748
O=C(NC[3H])[C@@H]1C[C@@H](OCc2ccc(-c3ccc4c(c3)CCOC4)cc2)CN1C(=O)CCn1ccc2ccccc21	1251749
CC(C)(C)c1cccc(-c2ccc(CO[C@@H]3C[C@@H](C(=O)NC[3H])N(C(=O)CCn4ccc5ccccc54)C3)cc2)c1	1251750
Cc1cccc(-c2ccc(CO[C@@H]3C[C@@H](C(=O)NC[3H])N(C(=O)CCn4ccc5ccccc54)C3)cc2)c1	1251751
COc1cc(C(=O)O)ccc1-c1ccc(CO[C@@H]2C[C@@H](C(=O)NC[3H])N(C(=O)CN3Cc4ccccc4C3=O)C2)cc1	1251752
CN(C)Cc1cc(-c2ccc(CO[C@@H]3C[C@@H](C(=O)NC[3H])N(C(=O)CN4Cc5ccccc5C4=O)C3)cc2)ccc1F	1251753
Cc1ccc(-c2ccc(CO[C@@H]3C[C@@H](C(=O)NC[3H])N(C(=O)CN4Cc5ccccc5C4=O)C3)cc2)c(Cl)c1	1251754
CC(=O)c1ccc(-c2ccc(CO[C@@H]3C[C@@H](C(=O)NC[3H])N(C(=O)CN4Cc5ccccc5C4=O)C3)cc2)cc1	1251755
COC(=O)c1cc(F)cc(-c2ccc(CO[C@@H]3C[C@@H](C(=O)NC[3H])N(C(=O)CN4Cc5ccccc5C4=O)C3)cc2)c1	1251756
O=C(NC[3H])[C@@H]1C[C@@H](OCc2ccc(-c3ccc4c(c3)CCC4)cc2)CN1C(=O)CN1Cc2ccccc2C1=O	1251757
CNC(=O)Nc1ccc(-c2ccc(CO[C@@H]3C[C@@H](C(=O)NC[3H])N(C(=O)CN4Cc5ccccc5C4=O)C3)cc2)cc1	1251758
COc1c(C)cc(-c2ccc(CO[C@@H]3C[C@@H](C(=O)NC[3H])N(C(=O)CN4Cc5ccccc5C4=O)C3)cc2)cc1C	1251759
O=C(O)CCc1cccc(-c2ccc(CO[C@@H]3C[C@@H](C(=O)NC[3H])N(C(=O)CN4Cc5ccccc5C4=O)C3)cc2)c1	1251760
COc1cc(-c2ccc(CO[C@@H]3C[C@@H](C(=O)NC[3H])N(C(=O)CN4Cc5ccccc5C4=O)C3)cc2)ccc1C	1251761
O=C(NC[3H])[C@@H]1C[C@@H](OCc2ccc(-c3cccc4ccoc34)cc2)CN1C(=O)CN1Cc2ccccc2C1=O	1251762
O=C(NC[3H])[C@@H]1C[C@@H](OCc2ccc(-c3ccccc3CO)cc2)CN1C(=O)CN1Cc2ccccc2C1=O	1251763
Cc1cc(-c2ccc(CO[C@@H]3C[C@@H](C(=O)NC[3H])N(C(=O)CN4Cc5ccccc5C4=O)C3)cc2)ccc1F	1251764
Cc1nc2ccc(-c3ccc(CO[C@@H]4C[C@@H](C(=O)NC[3H])N(C(=O)CN5Cc6ccccc6C5=O)C4)cc3)cc2o1	1251765
O=C(NC[3H])[C@@H]1C[C@@H](OCc2ccc(-c3ccc(Oc4ccccc4)cc3)cc2)CN1C(=O)CN1Cc2ccccc2C1=O	1251766
Cc1cc2cc(-c3ccc(CO[C@@H]4C[C@@H](C(=O)NC[3H])N(C(=O)CN5Cc6ccccc6C5=O)C4)cc3)ccc2[nH]1	1251767
COc1ccc(C#N)cc1-c1ccc(CO[C@@H]2C[C@@H](C(=O)NC[3H])N(C(=O)CN3Cc4ccccc4C3=O)C2)cc1	1251768
COc1ncc(Cl)cc1-c1ccc(CO[C@@H]2C[C@@H](C(=O)NC[3H])N(C(=O)CN3Cc4ccccc4C3=O)C2)cc1	1251769
O=C(NC[3H])[C@@H]1C[C@@H](OCc2ccc(-c3ccc4c(c3)CCCO4)cc2)CN1C(=O)CN1Cc2ccccc2C1=O	1251770
CCCNC(=O)c1cccc(-c2ccc(CO[C@@H]3C[C@@H](C(=O)NC[3H])N(C(=O)CN4Cc5ccccc5C4=O)C3)cc2)c1	1251771
Cc1ccc(C(N)=O)cc1-c1ccc(CO[C@@H]2C[C@@H](C(=O)NC[3H])N(C(=O)CN3Cc4ccccc4C3=O)C2)cc1	1251772
COc1ccc(-c2ccc(CO[C@@H]3C[C@@H](C(=O)NC[3H])N(C(=O)CN4Cc5ccccc5C4=O)C3)cc2)cc1F	1251773
COc1ccc(-c2ccc(CO[C@@H]3C[C@@H](C(=O)NC[3H])N(C(=O)CN4Cc5ccccc5C4=O)C3)cc2)cc1C(=O)O	1251774
COc1cc(CO)ccc1-c1ccc(CO[C@@H]2C[C@@H](C(=O)NC[3H])N(C(=O)CN3Cc4ccccc4C3=O)C2)cc1	1251775
O=C(NC[3H])[C@@H]1C[C@@H](OCc2ccc(-c3ccc4ccc(=O)[nH]c4c3)cc2)CN1C(=O)CN1Cc2ccccc2C1=O	1251776
CN(C)CCc1ccc(-c2ccc(CO[C@@H]3C[C@@H](C(=O)NC[3H])N(C(=O)CN4Cc5ccccc5C4=O)C3)cc2)cc1	1251777
CC(C)OCc1cccc(-c2ccc(CO[C@@H]3C[C@@H](C(=O)NC[3H])N(C(=O)CN4Cc5ccccc5C4=O)C3)cc2)c1	1251778
NCc1cccc(-c2ccc(CO[C@@H]3C[C@@H](C(=O)NC[3H])N(C(=O)CN4Cc5ccccc5C4=O)C3)cc2)c1	1251779
CN(C)c1cc(-c2ccc(CO[C@@H]3C[C@@H](C(=O)NC[3H])N(C(=O)CN4Cc5ccccc5C4=O)C3)cc2)ccn1	1251780
CC(C)(C)OCc1ccc(-c2ccc(CO[C@@H]3C[C@@H](C(=O)NC[3H])N(C(=O)CN4Cc5ccccc5C4=O)C3)cc2)cc1	1251781
Cc1ccc(-c2ccc(CO[C@@H]3C[C@@H](C(=O)NC[3H])N(C(=O)CN4Cc5ccccc5C4=O)C3)cc2)cc1Cl	1251782
Cc1cc(Cl)ccc1-c1ccc(CO[C@@H]2C[C@@H](C(=O)NC[3H])N(C(=O)[C@H]3CCNc4c3nnn4C)C2)cc1	1251783
Cn1nnc2c1NCC[C@@H]2C(=O)N1C[C@H](OCc2ccc(-c3ccc(Cl)cc3)cc2)C[C@H]1C(=O)NC[3H]	1251784
Cn1nnc2c1NCC[C@@H]2C(=O)N1C[C@H](OCc2ccc(-c3ccc4c(c3)CCC(=O)N4)cc2)C[C@H]1C(=O)NC[3H]	1251785
Cc1ccc(C(=O)O)cc1-c1ccc(CO[C@@H]2C[C@@H](C(=O)NC[3H])N(C(=O)[C@H]3CCNc4c3nnn4C)C2)cc1	1251786
Cn1nnc2c1NCC[C@@H]2C(=O)N1C[C@H](OCc2ccc(-c3ccc(C(=O)O)c(Cl)c3)cc2)C[C@H]1C(=O)NC[3H]	1251787
CONC(=O)c1ccc(-c2ccc(CO[C@@H]3C[C@@H](C(=O)NC[3H])N(C(=O)[C@H]4CCNc5c4nnn5C)C3)cc2)cc1	1251788
CCOc1cccc(-c2ccc(CO[C@@H]3C[C@@H](C(=O)NC[3H])N(C(=O)[C@H]4CCNc5c4nnn5C)C3)cc2)c1	1251789
COc1cccc2cc(-c3ccc(CO[C@@H]4C[C@@H](C(=O)NC[3H])N(C(=O)[C@H]5CCNc6c5nnn6C)C4)cc3)oc12	1251790
COc1cc(F)cc(-c2ccc(CO[C@@H]3C[C@@H](C(=O)NC[3H])N(C(=O)[C@H]4CCNc5c4nnn5C)C3)cc2)c1	1251791
CC(C)Oc1ccc(-c2ccc(CO[C@@H]3C[C@@H](C(=O)NC[3H])N(C(=O)[C@H]4CCNc5c4nnn5C)C3)cc2)cc1F	1251792
Cn1nnc2c1NCC[C@@H]2C(=O)N1C[C@H](OCc2ccc(-c3cccc4c3CCO4)cc2)C[C@H]1C(=O)NC[3H]	1251793
CCNC(=O)c1cccc(-c2ccc(CO[C@@H]3C[C@@H](C(=O)NC[3H])N(C(=O)[C@H]4CCNc5c4nnn5C)C3)cc2)c1	1251794
COC(=O)c1cccc(-c2ccc(CO[C@@H]3C[C@@H](C(=O)NC[3H])N(C(=O)[C@H]4CCNc5c4nnn5C)C3)cc2)c1	1251795
Cn1nnc2c1NCC[C@@H]2C(=O)N1C[C@H](OCc2ccc(-c3ccc(Cl)c(N)c3)cc2)C[C@H]1C(=O)NC[3H]	1251796
COc1cc(C(=O)O)cc(-c2ccc(CO[C@@H]3C[C@@H](C(=O)NC[3H])N(C(=O)[C@H]4CCNc5c4nnn5C)C3)cc2)c1	1251797
Cn1nnc2c1NCC[C@@H]2C(=O)N1C[C@H](OCc2ccc(-c3ccc(C(=O)O)cc3F)cc2)C[C@H]1C(=O)NC[3H]	1251798
Cc1cc(-c2ccc(CO[C@@H]3C[C@@H](C(=O)NC[3H])N(C(=O)[C@H]4CCNc5c4nnn5C)C3)cc2)ccc1Cl	1251799
Cn1nnc2c1NCC[C@@H]2C(=O)N1C[C@H](OCc2ccc(-c3cccc4c3OCCCO4)cc2)C[C@H]1C(=O)NC[3H]	1251800
Cn1nnc2c1NCC[C@@H]2C(=O)N1C[C@H](OCc2ccc(-c3ccc([C@@H]4CCC(=O)N4)cc3)cc2)C[C@H]1C(=O)NC[3H]	1251801
Cn1nnc2c1NCC[C@@H]2C(=O)N1C[C@H](OCc2ccc(-c3ccc4c(c3)CCCNC4=O)cc2)C[C@H]1C(=O)NC[3H]	1251802
CC(C)c1nn(C)cc1-c1ccc(CO[C@@H]2C[C@@H](C(=O)NC[3H])N(C(=O)[C@H]3CCNc4c3nnn4C)C2)cc1	1251803
Cn1nnc2c1NCC[C@@H]2C(=O)N1C[C@H](OCc2ccc(-c3ccc(C(C)(C)O)cc3F)cc2)C[C@H]1C(=O)NC[3H]	1251804
Cn1nnc2c1NCC[C@@H]2C(=O)N1C[C@H](OCc2ccc(-c3cc(F)cc(F)c3)cc2)C[C@H]1C(=O)NC[3H]	1251805
COC(=O)c1cc(O)cc(-c2ccc(CO[C@@H]3C[C@@H](C(=O)NC[3H])N(C(=O)[C@H]4CCNc5c4nnn5C)C3)cc2)c1	1251806
Cn1nnc2c1NCC[C@@H]2C(=O)N1C[C@H](OCc2ccc(-c3cccc(Cn4cccn4)c3)cc2)C[C@H]1C(=O)NC[3H]	1251807
Cn1nnc2c1NCC[C@@H]2C(=O)N1C[C@H](OCc2ccc(-c3ccc4nnn(C)c4c3)cc2)C[C@H]1C(=O)NC[3H]	1251808
Cn1nnc2c1NCC[C@@H]2C(=O)N1C[C@H](OCc2ccc(-c3ccc(CCC(=O)O)cc3)cc2)C[C@H]1C(=O)NC[3H]	1251809
Cn1nnc2c1NCC[C@@H]2C(=O)N1C[C@H](OCc2ccc(-c3cccc(N)c3)cc2)C[C@H]1C(=O)NC[3H]	1251810
CCOc1ccc(-c2ccc(CO[C@@H]3C[C@@H](C(=O)NC[3H])N(C(=O)[C@H]4CCNc5c4nnn5C)C3)cc2)cc1	1251811
Cn1nnc2c1NCC[C@@H]2C(=O)N1C[C@H](OCc2ccc(-c3ccc(Cl)c(Cl)c3)cc2)C[C@H]1C(=O)NC[3H]	1251812
CCCCc1ccc(-c2ccc(CO[C@@H]3C[C@@H](C(=O)NC[3H])N(C(=O)[C@H]4CCNc5c4nnn5C)C3)cc2)cc1	1251813
COc1ccc(C)cc1-c1ccc(CO[C@@H]2C[C@@H](C(=O)NC[3H])N(C(=O)C[C@@H]3COc4ccccc43)C2)cc1	1251814
C[C@@H]1Cc2cc(-c3ccc(CO[C@@H]4C[C@@H](C(=O)NC[3H])N(C(=O)C[C@@H]5COc6ccccc65)C4)cc3)ccc2O1	1251815
CCOc1ccc(-c2ccc(CO[C@@H]3C[C@@H](C(=O)NC[3H])N(C(=O)C[C@@H]4COc5ccccc54)C3)cc2)cc1C	1251816
CCCOc1cccc(-c2ccc(CO[C@@H]3C[C@@H](C(=O)NC[3H])N(C(=O)C[C@@H]4COc5ccccc54)C3)cc2)c1	1251817
O=C1NCc2c1cccc2-c1ccc(CO[C@@H]2C[C@@H](C(=O)NC[3H])N(C(=O)C[C@@H]3COc4ccccc43)C2)cc1	1251818
CNC(=O)c1ccc(-c2ccc(CO[C@@H]3C[C@@H](C(=O)NC[3H])N(C(=O)C[C@@H]4COc5ccccc54)C3)cc2)cc1C	1251819
COC(=O)c1cccc(-c2ccc(CO[C@@H]3C[C@@H](C(=O)NC[3H])N(C(=O)C[C@@H]4COc5ccccc54)C3)cc2)c1F	1251820
CS(=O)(=O)c1ccc(-c2ccc(CO[C@@H]3C[C@@H](C(=O)NC[3H])N(C(=O)C[C@@H]4COc5ccccc54)C3)cc2)cc1	1251821
O=C(O)c1cc(Cl)cc(-c2ccc(CO[C@@H]3C[C@@H](C(=O)NC[3H])N(C(=O)C[C@@H]4COc5ccccc54)C3)cc2)c1	1251822
Cc1ccc2cc(-c3ccc(CO[C@@H]4C[C@@H](C(=O)NC[3H])N(C(=O)C[C@@H]5COc6ccccc65)C4)cc3)ccc2n1	1251823
O=C1Nc2ccc(-c3ccc(CO[C@@H]4C[C@@H](C(=O)NC[3H])N(C(=O)C[C@@H]5COc6ccccc65)C4)cc3)cc2CO1	1251824
O=C(O)c1cccc(-c2ccc(CO[C@@H]3C[C@@H](C(=O)NC[3H])N(C(=O)C[C@@H]4COc5ccccc54)C3)cc2)c1F	1251825
CCN(CC)c1ncc(-c2ccc(CO[C@@H]3C[C@@H](C(=O)NC[3H])N(C(=O)C[C@@H]4COc5ccccc54)C3)cc2)cn1	1251826
CNC(=O)c1ccc(-c2ccc(CO[C@@H]3C[C@@H](C(=O)NC[3H])N(C(=O)C[C@@H]4COc5ccccc54)C3)cc2)cc1	1251827
CCNC(=O)c1ccc(-c2ccc(CO[C@@H]3C[C@@H](C(=O)NC[3H])N(C(=O)C[C@@H]4COc5ccccc54)C3)cc2)cc1	1251828
O=C(NC1CC1)c1cccc(-c2ccc(CO[C@@H]3C[C@@H](C(=O)NC[3H])N(C(=O)C[C@@H]4COc5ccccc54)C3)cc2)c1	1251829
O=C1CC(c2ccc(-c3ccc(CO[C@@H]4C[C@@H](C(=O)NC[3H])N(C(=O)C[C@@H]5COc6ccccc65)C4)cc3)cc2)C1	1251830
COC(=O)c1cc(-c2ccc(CO[C@@H]3C[C@@H](C(=O)NC[3H])N(C(=O)C[C@@H]4COc5ccccc54)C3)cc2)ccc1C	1251831
O=C(NC[3H])[C@@H]1C[C@@H](OCc2ccc(-c3cc(F)cc(C(F)(F)F)c3)cc2)CN1C(=O)C[C@@H]1COc2ccccc21	1251832
COc1ncc(-c2ccc(CO[C@@H]3C[C@@H](C(=O)NC[3H])N(C(=O)C[C@@H]4COc5ccccc54)C3)cc2)cc1C	1251833
COC(=O)c1ccc(-c2ccc(CO[C@@H]3C[C@@H](C(=O)NC[3H])N(C(=O)C[C@@H]4COc5ccccc54)C3)cc2)cc1F	1251834
O=C(NC[3H])[C@@H]1C[C@@H](OCc2ccc(-c3cccc4ccccc34)cc2)CN1C(=O)C[C@@H]1COc2ccccc21	1251835
COc1cc(-c2ccc(CO[C@@H]3C[C@@H](C(=O)NC[3H])N(C(=O)C[C@@H]4COc5ccccc54)C3)cc2)ccc1Cl	1251836
COC(=O)Cc1ccc(-c2ccc(CO[C@@H]3C[C@@H](C(=O)NC[3H])N(C(=O)C[C@@H]4COc5ccccc54)C3)cc2)cc1	1251837
O=C(NC[3H])[C@@H]1C[C@@H](OCc2ccc(I)cc2)CN1C(=O)C[C@@H]1COc2ccccc21	1251838
CCCOc1ccc(-c2ccc(CO[C@@H]3C[C@@H](C(=O)NC[3H])N(C(=O)C[C@@H]4COc5ccccc54)C3)cc2)cc1Cl	1251839
COc1ccc2cc(-c3ccc(CO[C@@H]4C[C@@H](C(=O)NC[3H])N(C(=O)C[C@@H]5COc6ccccc65)C4)cc3)ccc2c1	1251840
COc1cccc(-c2ccc(CO[C@@H]3C[C@@H](C(=O)NC[3H])N(C(=O)C[C@@H]4COc5ccccc54)C3)cc2)c1OC	1251841
CCN(CC)Cc1ccc(-c2ccc(CO[C@@H]3C[C@@H](C(=O)NC[3H])N(C(=O)C[C@@H]4COc5ccccc54)C3)cc2)cc1	1251842
CCn1ccc(-c2ccc(CO[C@@H]3C[C@@H](C(=O)NC[3H])N(C(=O)C[C@@H]4COc5ccccc54)C3)cc2)n1	1251843
O=C(NC[3H])[C@@H]1C[C@@H](OCc2ccc(-c3cccc4c3OCC4)cc2)CN1C(=O)C[C@@H]1COc2ccccc21	1251844
CC1(C)Cc2cc(-c3ccc(CO[C@@H]4C[C@@H](C(=O)NC[3H])N(C(=O)CCNC(=O)[C@@H]5CCCO5)C4)cc3)ccc2O1	1251845
COc1ncccc1-c1ccc(CO[C@@H]2C[C@@H](C(=O)NC[3H])N(C(=O)CCNC(=O)[C@@H]3CCCO3)C2)cc1	1251846
COc1ccc(F)c(-c2ccc(CO[C@@H]3C[C@@H](C(=O)NC[3H])N(C(=O)CCNC(=O)[C@@H]4CCCO4)C3)cc2)c1	1251847
CS(=O)(=O)c1ccc(-c2ccc(CO[C@@H]3C[C@@H](C(=O)NC[3H])N(C(=O)CCNC(=O)[C@@H]4CCCO4)C3)cc2)cc1	1251848
O=C(NCCC(=O)N1C[C@H](OCc2ccc(-c3cncnc3)cc2)C[C@H]1C(=O)NC[3H])[C@@H]1CCCO1	1251849
CC(C)Cc1nc(C(=O)N2C[C@H](OCc3ccc(I)cc3)C[C@H]2C(=O)NC[3H])c[nH]1	1251850
COc1cc(OC)cc(-c2ccc(CO[C@@H]3C[C@@H](C(=O)NC[3H])N(C(=O)c4c[nH]c(CC(C)C)n4)C3)cc2)c1	1251851
Cc1cccc(-c2ccc(CO[C@@H]3C[C@@H](C(=O)NC[3H])N(C(=O)c4c[nH]c(CC(C)C)n4)C3)cc2)c1C	1251852
CC(C)Cc1nc(C(=O)N2C[C@H](OCc3ccc(-c4cc(Cl)cc(Cl)c4)cc3)C[C@H]2C(=O)NC[3H])c[nH]1	1251853
CC(C)Cc1nc(C(=O)N2C[C@H](OCc3ccc(-c4ccc5ccccc5c4)cc3)C[C@H]2C(=O)NC[3H])c[nH]1	1251854
CC(C)Cc1nc(C(=O)N2C[C@H](OCc3ccc(-c4cc(F)c(F)c(F)c4)cc3)C[C@H]2C(=O)NC[3H])c[nH]1	1251855
Cc1ccc(-c2ccc(CO[C@@H]3C[C@@H](C(=O)NC[3H])N(C(=O)c4c[nH]c(CC(C)C)n4)C3)cc2)c(F)c1	1251856
CC(C)Cc1nc(C(=O)N2C[C@H](OCc3ccc(-c4ccc5cc[nH]c5c4)cc3)C[C@H]2C(=O)NC[3H])c[nH]1	1251857
CC(C)Cc1nc(C(=O)N2C[C@H](OCc3ccc(-c4ccc5c(c4)OC(F)(F)O5)cc3)C[C@H]2C(=O)NC[3H])c[nH]1	1251858
COc1ccc(-c2ccc(CO[C@@H]3C[C@@H](C(=O)NC[3H])N(C(=O)c4c[nH]c(CC(C)C)n4)C3)cc2)cc1C#N	1251859
CC(C)Cc1nc(C(=O)N2C[C@H](OCc3ccc(-c4cc(F)cc(Cl)c4)cc3)C[C@H]2C(=O)NC[3H])c[nH]1	1251860
CC(C)Cc1nc(C(=O)N2C[C@H](OCc3ccc(-c4ccc(C(F)(F)F)c(F)c4)cc3)C[C@H]2C(=O)NC[3H])c[nH]1	1251861
Cc1cc(F)ccc1-c1ccc(CO[C@@H]2C[C@@H](C(=O)NC[3H])N(C(=O)c3c[nH]c(CC(C)C)n3)C2)cc1	1251862
CC(C)Cc1ccc(-c2ccc(CO[C@@H]3C[C@@H](C(=O)NC[3H])N(C(=O)c4c[nH]c(CC(C)C)n4)C3)cc2)cc1	1251863
CC(C)Cc1nc(C(=O)N2C[C@H](OCc3ccc(-c4cccc(C(C)C)c4)cc3)C[C@H]2C(=O)NC[3H])c[nH]1	1251864
CC(C)Cc1nc(C(=O)N2C[C@H](OCc3ccc(-c4cccc(CCO)c4)cc3)C[C@H]2C(=O)NC[3H])c[nH]1	1251865
Cc1cc(-c2ccc(CO[C@@H]3C[C@@H](C(=O)NC[3H])N(C(=O)c4c[nH]c(CC(C)C)n4)C3)cc2)c(C)cc1F	1251866
COC(=O)Nc1ccc(-c2ccc(CO[C@@H]3C[C@@H](C(=O)NC[3H])N(C(=O)c4c[nH]c(CC(C)C)n4)C3)cc2)cc1	1251867
CC(C)Cc1nc(C(=O)N2C[C@H](OCc3ccc(-c4ccc(C#N)c(F)c4)cc3)C[C@H]2C(=O)NC[3H])c[nH]1	1251868
COc1ccc(C(C)C)cc1-c1ccc(CO[C@@H]2C[C@@H](C(=O)NC[3H])N(C(=O)c3c[nH]c(CC(C)C)n3)C2)cc1	1251869
CC(C)Cc1nc(C(=O)N2C[C@H](OCc3ccc(-c4cccc(OC(F)(F)F)c4)cc3)C[C@H]2C(=O)NC[3H])c[nH]1	1251870
CC(C)Cc1nc(C(=O)N2C[C@H](OCc3ccc(-c4cc(CO)ccc4Cl)cc3)C[C@H]2C(=O)NC[3H])c[nH]1	1251871
CC(C)Cc1nc(C(=O)N2C[C@H](OCc3ccc(-c4cc(F)ccc4OC(C)C)cc3)C[C@H]2C(=O)NC[3H])c[nH]1	1251872
CC(C)Cc1nc(C(=O)N2C[C@H](OCc3ccc(-c4ccc(OC(F)(F)F)cc4)cc3)C[C@H]2C(=O)NC[3H])c[nH]1	1251873
COc1ncc(-c2ccc(CO[C@@H]3C[C@@H](C(=O)NC[3H])N(C(=O)c4c[nH]c(CC(C)C)n4)C3)cc2)cc1Cl	1251874
O=C(NC[3H])[C@@H]1C[C@@H](OCc2ccc(-c3cccc(O)c3)cc2)CN1Cc1cc(O)c2ccsc2c1	1251875
COc1ccc(-c2ccc(CO[C@@H]3C[C@@H](C(=O)NC[3H])N(Cc4cc(O)c5ccsc5c4)C3)cc2)cc1C(=O)O	1251876
O=C(NC[3H])[C@@H]1C[C@@H](OCc2ccc(-c3ccc4ccc(=O)[nH]c4c3)cc2)CN1Cc1cc(O)c2ccsc2c1	1251877
CN(C)CCc1ccc(-c2ccc(CO[C@@H]3C[C@@H](C(=O)NC[3H])N(Cc4cc(O)c5ccsc5c4)C3)cc2)cc1	1251878
CC(C)OCc1cccc(-c2ccc(CO[C@@H]3C[C@@H](C(=O)NC[3H])N(Cc4cc(O)c5ccsc5c4)C3)cc2)c1	1251879
NC(=O)c1ccc(-c2ccc(CO[C@@H]3C[C@@H](C(=O)NC[3H])N(Cc4cc(O)c5ccsc5c4)C3)cc2)cc1	1251880
CN(C)c1cc(-c2ccc(CO[C@@H]3C[C@@H](C(=O)NC[3H])N(Cc4cc(O)c5ccsc5c4)C3)cc2)ccn1	1251881
CC(C)(C)OCc1ccc(-c2ccc(CO[C@@H]3C[C@@H](C(=O)NC[3H])N(Cc4cc(O)c5ccsc5c4)C3)cc2)cc1	1251882
Cc1ccc(-c2ccc(CO[C@@H]3C[C@@H](C(=O)NC[3H])N(Cc4cc(O)c5ccsc5c4)C3)cc2)cc1Cl	1251883
O=C(NC[3H])[C@@H]1C[C@@H](OCc2ccc(-c3ccc(F)nc3)cc2)CN1Cc1cc(O)c2ccsc2c1	1251884
CC(=O)Nc1cccc(-c2ccc(CO[C@@H]3C[C@@H](C(=O)NC[3H])N(Cc4cc(O)c5ccsc5c4)C3)cc2)c1	1251885
O=C(NC[3H])[C@@H]1C[C@@H](OCc2ccc(-c3ccc(Cl)c(F)c3)cc2)CN1Cc1cc(O)c2ccsc2c1	1251886
O=C(NC[3H])[C@@H]1C[C@@H](OCc2ccc(-c3ccc(CO)cc3)cc2)CN1Cc1cc(O)c2ccsc2c1	1251887
COc1ccc(-c2ccc(CO[C@@H]3C[C@@H](C(=O)NC[3H])N(Cc4cc(O)c5ccsc5c4)C3)cc2)cc1Cl	1251888
Cc1ccc(-c2ccc(CO[C@@H]3C[C@@H](C(=O)NC[3H])N(Cc4cc(O)c5ccsc5c4)C3)cc2)cc1	1251889
O=C(NC[3H])[C@@H]1C[C@@H](OCc2ccc(-c3cccc(Cl)c3)cc2)CN1Cc1cc(O)c2ccsc2c1	1251890
Cc1cc(C)cc(-c2ccc(CO[C@@H]3C[C@@H](C(=O)NC[3H])N(Cc4cc(O)c5ccsc5c4)C3)cc2)c1	1251891
COc1cc(-c2ccc(CO[C@@H]3C[C@@H](C(=O)NC[3H])N(Cc4cc(O)c5ccsc5c4)C3)cc2)cc(OC)c1OC	1251892
O=C(NC[3H])[C@@H]1C[C@@H](OCc2ccc(-c3ccc(C(F)(F)F)cc3)cc2)CN1Cc1cc(O)c2ccsc2c1	1251893
CCc1cccc(-c2ccc(CO[C@@H]3C[C@@H](C(=O)NC[3H])N(Cc4cc(O)c5ccsc5c4)C3)cc2)c1	1251894
O=C(NC[3H])[C@@H]1C[C@@H](OCc2ccc(-c3cccc(Oc4ccccc4)c3)cc2)CN1Cc1cc(O)c2ccsc2c1	1251895
C[C@H](O)c1ccc(-c2ccc(CO[C@@H]3C[C@@H](C(=O)NC[3H])N(Cc4cc(O)c5ccsc5c4)C3)cc2)cc1	1251896
COc1ccc(C)cc1-c1ccc(CO[C@@H]2C[C@@H](C(=O)NC[3H])N(Cc3cc(O)c4ccsc4c3)C2)cc1	1251897
C[C@@H]1Cc2cc(-c3ccc(CO[C@@H]4C[C@@H](C(=O)NC[3H])N(Cc5cc(O)c6ccsc6c5)C4)cc3)ccc2O1	1251898
CCOc1ccc(-c2ccc(CO[C@@H]3C[C@@H](C(=O)NC[3H])N(Cc4cc(O)c5ccsc5c4)C3)cc2)cc1C	1251899
CCCOc1cccc(-c2ccc(CO[C@@H]3C[C@@H](C(=O)NC[3H])N(Cc4cc(O)c5ccsc5c4)C3)cc2)c1	1251900
O=C1NCc2c1cccc2-c1ccc(CO[C@@H]2C[C@@H](C(=O)NC[3H])N(Cc3cc(O)c4ccsc4c3)C2)cc1	1251901
CNC(=O)c1ccc(-c2ccc(CO[C@@H]3C[C@@H](C(=O)NC[3H])N(Cc4cc(O)c5ccsc5c4)C3)cc2)cc1C	1251902
COC(=O)c1cccc(-c2ccc(CO[C@@H]3C[C@@H](C(=O)NC[3H])N(Cc4cc(O)c5ccsc5c4)C3)cc2)c1F	1251903
CS(=O)(=O)c1ccc(-c2ccc(CO[C@@H]3C[C@@H](C(=O)NC[3H])N(Cc4cc(O)c5ccsc5c4)C3)cc2)cc1	1251904
O=C(O)c1cc(Cl)cc(-c2ccc(CO[C@@H]3C[C@@H](C(=O)NC[3H])N(Cc4cc(O)c5ccsc5c4)C3)cc2)c1	1251905
O=C(O)CCc1ccc(-c2ccc(CO[C@@H]3C[C@@H](C(=O)NC[3H])N(Cc4cc(C(F)(F)F)[nH]n4)C3)cc2)cc1	1251906
Nc1cccc(-c2ccc(CO[C@@H]3C[C@@H](C(=O)NC[3H])N(Cc4cc(C(F)(F)F)[nH]n4)C3)cc2)c1	1251907
CCOc1ccc(-c2ccc(CO[C@@H]3C[C@@H](C(=O)NC[3H])N(Cc4cc(C(F)(F)F)[nH]n4)C3)cc2)cc1	1251908
CCCCc1ccc(-c2ccc(CO[C@@H]3C[C@@H](C(=O)NC[3H])N(Cc4cc(C(F)(F)F)[nH]n4)C3)cc2)cc1	1251909
O=C(NC[3H])[C@@H]1C[C@@H](OCc2ccc(-c3ccc4c(c3)OCO4)cc2)CN1Cc1cc(C(F)(F)F)[nH]n1	1251910
O=C(NC[3H])[C@@H]1C[C@@H](OCc2ccc(-c3ccc(-c4ccccc4)cc3)cc2)CN1Cc1cc(C(F)(F)F)[nH]n1	1251911
CC(C)(C)n1cc(-c2ccc(CO[C@@H]3C[C@@H](C(=O)NC[3H])N(Cc4cc(C(F)(F)F)[nH]n4)C3)cc2)cn1	1251912
NS(=O)(=O)c1cccc(-c2ccc(CO[C@@H]3C[C@@H](C(=O)NC[3H])N(Cc4cc(C(F)(F)F)[nH]n4)C3)cc2)c1	1251913
O=C(NC[3H])[C@@H]1C[C@@H](OCc2ccc(-c3cccc4c3OCCO4)cc2)CN1Cc1cc(C(F)(F)F)[nH]n1	1251914
COc1ccc(-c2ccc(CO[C@@H]3C[C@@H](C(=O)NC[3H])N(Cc4cc(C(F)(F)F)[nH]n4)C3)cc2)cn1	1251915
COC(=O)CCc1cccc(-c2ccc(CO[C@@H]3C[C@@H](C(=O)NC[3H])N(Cc4cc(C(F)(F)F)[nH]n4)C3)cc2)c1	1251916
O=C(NC[3H])[C@@H]1C[C@@H](OCc2ccc(-c3cnc4ccnn4c3)cc2)CN1Cc1cc(C(F)(F)F)[nH]n1	1251917
O=C(O)COc1cc(F)cc(-c2ccc(CO[C@@H]3C[C@@H](C(=O)NC[3H])N(Cc4cc(C(F)(F)F)[nH]n4)C3)cc2)c1	1251918
O=C(NC[3H])[C@@H]1C[C@@H](OCc2ccc(-c3cc4ccccc4o3)cc2)CN1Cc1cc(C(F)(F)F)[nH]n1	1251919
O=C(NC[3H])[C@@H]1C[C@@H](OCc2ccc(C=CC3CCCCC3)cc2)CN1Cc1cc(C(F)(F)F)[nH]n1	1251920
O=C(NC[3H])[C@@H]1C[C@@H](OCc2ccc(C3=CCNCC3)cc2)CN1Cc1cc(C(F)(F)F)[nH]n1	1251921
CC1(C)Cc2cc(-c3ccc(CO[C@@H]4C[C@@H](C(=O)NC[3H])N(Cc5cc(C(F)(F)F)[nH]n5)C4)cc3)ccc2O1	1251922
COc1ncccc1-c1ccc(CO[C@@H]2C[C@@H](C(=O)NC[3H])N(Cc3cc(C(F)(F)F)[nH]n3)C2)cc1	1251923
COc1ccc(F)c(-c2ccc(CO[C@@H]3C[C@@H](C(=O)NC[3H])N(Cc4cc(C(F)(F)F)[nH]n4)C3)cc2)c1	1251924
CS(=O)(=O)c1ccc(-c2ccc(CO[C@@H]3C[C@@H](C(=O)NC[3H])N(Cc4cc(C(F)(F)F)[nH]n4)C3)cc2)cc1	1251925
O=C(NC[3H])[C@@H]1C[C@@H](OCc2ccc(-c3cncnc3)cc2)CN1Cc1cc(C(F)(F)F)[nH]n1	1251926
O=C(NC[3H])[C@@H]1C[C@@H](OCc2ccc(I)cc2)CN1C[C@H](O)CO	1251927
COc1cc(OC)cc(-c2ccc(CO[C@@H]3C[C@@H](C(=O)NC[3H])N(C[C@H](O)CO)C3)cc2)c1	1251928
Cc1cccc(-c2ccc(CO[C@@H]3C[C@@H](C(=O)NC[3H])N(C[C@H](O)CO)C3)cc2)c1C	1251929
O=C(NC[3H])[C@@H]1C[C@@H](OCc2ccc(-c3ccc4ccccc4c3)cc2)CN1C[C@H](O)CO	1251930
O=C(NC[3H])[C@@H]1C[C@@H](OCc2ccc(-c3cc(F)c(F)c(F)c3)cc2)CN1C[C@H](O)CO	1251931
Cc1ccc(-c2ccc(CO[C@@H]3C[C@@H](C(=O)NC[3H])N(C[C@H](O)CO)C3)cc2)c(F)c1	1251932
O=C(NC[3H])[C@@H]1C[C@@H](OCc2ccc(-c3ccc4cc[nH]c4c3)cc2)CN1C[C@H](O)CO	1251933
COc1ccc(-c2ccc(CO[C@@H]3C[C@@H](C(=O)NC[3H])N(C[C@H](O)CO)C3)cc2)cc1C#N	1251934
O=C(NC[3H])[C@@H]1C[C@@H](OCc2ccc(-c3cc(F)cc(Cl)c3)cc2)CN1C[C@H](O)CO	1251935
O=C(NC[3H])[C@@H]1C[C@@H](OCc2ccc(-c3ccc(C(F)(F)F)c(F)c3)cc2)CN1C[C@H](O)CO	1251936
Cc1cc(F)ccc1-c1ccc(CO[C@@H]2C[C@@H](C(=O)NC[3H])N(C[C@H](O)CO)C2)cc1	1251937
CCCOc1ccc(-c2ccc(CO[C@@H]3C[C@@H](C(=O)NC[3H])N(Cc4cccnc4OC)C3)cc2)cc1Cl	1251938
COc1ccc2cc(-c3ccc(CO[C@@H]4C[C@@H](C(=O)NC[3H])N(Cc5cccnc5OC)C4)cc3)ccc2c1	1251939
COc1cccc(-c2ccc(CO[C@@H]3C[C@@H](C(=O)NC[3H])N(Cc4cccnc4OC)C3)cc2)c1OC	1251940
CCN(CC)Cc1ccc(-c2ccc(CO[C@@H]3C[C@@H](C(=O)NC[3H])N(Cc4cccnc4OC)C3)cc2)cc1	1251941
CCn1ccc(-c2ccc(CO[C@@H]3C[C@@H](C(=O)NC[3H])N(Cc4cccnc4OC)C3)cc2)n1	1251942
COc1ncccc1CN1C[C@H](OCc2ccc(-c3cccc4c3OCC4)cc2)C[C@H]1C(=O)NC[3H]	1251943
COc1ncccc1CN1C[C@H](OCc2ccc(-c3ccc(F)c(N)c3)cc2)C[C@H]1C(=O)NC[3H]	1251944
CCOc1cc(F)ccc1-c1ccc(CO[C@@H]2C[C@@H](C(=O)NC[3H])N(Cc3cccnc3OC)C2)cc1	1251945
COc1ncccc1CN1C[C@H](OCc2ccc(-c3ccc4[nH]c(=O)n(C)c4c3)cc2)C[C@H]1C(=O)NC[3H]	1251946
COc1ncccc1CN1C[C@H](OCc2ccc(-c3cc(Cl)ccc3C)cc2)C[C@H]1C(=O)NC[3H]	1251947
COc1ccc(-c2ccc(CO[C@@H]3C[C@@H](C(=O)NC[3H])N(Cc4cccnc4OC)C3)cc2)cc1C	1251948
CCOc1ccccc1-c1ccc(CO[C@@H]2C[C@@H](C(=O)NC[3H])N(Cc3cccnc3OC)C2)cc1	1251949
COc1ncccc1CN1C[C@H](OCc2ccc(-c3cccc(C(=O)NC(C)C)c3)cc2)C[C@H]1C(=O)NC[3H]	1251950
COc1ncccc1CN1C[C@H](OCc2ccc(-c3cccc(Cl)c3C)cc2)C[C@H]1C(=O)NC[3H]	1251951
COc1ncccc1CN1C[C@H](OCc2ccc(-c3cc(F)ccc3C)cc2)C[C@H]1C(=O)NC[3H]	1251952
COc1ncccc1CN1C[C@H](OCc2ccc(C3=CC[C@H](C(C)(C)C)CC3)cc2)C[C@H]1C(=O)NC[3H]	1251953
COc1ncccc1CN1C[C@H](OCc2ccc(-c3ccc(Cl)c(C(=O)O)c3)cc2)C[C@H]1C(=O)NC[3H]	1251954
COc1ncccc1CN1C[C@H](OCc2ccc(-c3ccc(C(=O)O)c(F)c3)cc2)C[C@H]1C(=O)NC[3H]	1251955
COc1ncccc1CN1C[C@H](OCc2ccc(-c3cccc(CO)c3)cc2)C[C@H]1C(=O)NC[3H]	1251956
COc1ncccc1CN1C[C@H](OCc2ccc(-c3cccc(C(=O)O)c3)cc2)C[C@H]1C(=O)NC[3H]	1251957
COc1ncccc1CN1C[C@H](OCc2ccc(-c3ccc(C4(CO)CC4)cc3)cc2)C[C@H]1C(=O)NC[3H]	1251958
COc1ncccc1CN1C[C@H](OCc2ccc(-c3cccc(Cl)c3F)cc2)C[C@H]1C(=O)NC[3H]	1251959
COc1ncccc1CN1C[C@H](OCc2ccc(-c3ccc(C4(N)CCCC4)cc3)cc2)C[C@H]1C(=O)NC[3H]	1251960
COc1ncccc1CN1C[C@H](OCc2ccc(-c3cnn(-c4ccncc4)c3)cc2)C[C@H]1C(=O)NC[3H]	1251961
COc1ncccc1CN1C[C@H](OCc2ccc(-c3ccc(S(N)(=O)=O)cc3)cc2)C[C@H]1C(=O)NC[3H]	1251962
COc1cc(F)c(F)cc1-c1ccc(CO[C@@H]2C[C@@H](C(=O)NC[3H])N(Cc3cccnc3OC)C2)cc1	1251963
COc1ncccc1CN1C[C@H](OCc2ccc(-c3cccc(O)c3F)cc2)C[C@H]1C(=O)NC[3H]	1251964
COC(=O)c1ccc(-c2ccc(CO[C@@H]3C[C@@H](C(=O)NC[3H])N(Cc4cccnc4OC)C3)cc2)o1	1251965
COc1ncccc1CN1C[C@H](OCc2ccc(-c3cnc4occc4c3)cc2)C[C@H]1C(=O)NC[3H]	1251966
COc1ncccc1CN1C[C@H](OCc2ccc(-c3ccc4c(c3)CCOC4)cc2)C[C@H]1C(=O)NC[3H]	1251967
COc1ncccc1CN1C[C@H](OCc2ccc(-c3cccc(C(C)(C)C)c3)cc2)C[C@H]1C(=O)NC[3H]	1251968
COc1ncccc1CN1C[C@H](OCc2ccc(-c3cccc(C)c3)cc2)C[C@H]1C(=O)NC[3H]	1251969
COc1ncccc1CN1C[C@H](OCc2ccc(-c3cccc(-c4ccccc4)c3)cc2)C[C@H]1C(=O)NC[3H]	1251970
COc1cc(C(=O)O)ccc1-c1ccc(CO[C@@H]2C[C@@H](C(=O)NC[3H])N(CCC(C)(C)OC)C2)cc1	1251971
COC(C)(C)CCN1C[C@H](OCc2ccc(-c3ccc(F)c(CN(C)C)c3)cc2)C[C@H]1C(=O)NC[3H]	1251972
COC(C)(C)CCN1C[C@H](OCc2ccc(-c3ccc(C)cc3Cl)cc2)C[C@H]1C(=O)NC[3H]	1251973
COC(C)(C)CCN1C[C@H](OCc2ccc(-c3ccc(C(C)=O)cc3)cc2)C[C@H]1C(=O)NC[3H]	1251974
COC(=O)c1cc(F)cc(-c2ccc(CO[C@@H]3C[C@@H](C(=O)NC[3H])N(CCC(C)(C)OC)C3)cc2)c1	1251975
COC(C)(C)CCN1C[C@H](OCc2ccc(-c3ccc4c(c3)CCC4)cc2)C[C@H]1C(=O)NC[3H]	1251976
CNC(=O)Nc1ccc(-c2ccc(CO[C@@H]3C[C@@H](C(=O)NC[3H])N(CCC(C)(C)OC)C3)cc2)cc1	1251977
COc1c(C)cc(-c2ccc(CO[C@@H]3C[C@@H](C(=O)NC[3H])N(CCC(C)(C)OC)C3)cc2)cc1C	1251978
COC(C)(C)CCN1C[C@H](OCc2ccc(-c3cccc(CCC(=O)O)c3)cc2)C[C@H]1C(=O)NC[3H]	1251979
COc1cc(-c2ccc(CO[C@@H]3C[C@@H](C(=O)NC[3H])N(CCC(C)(C)OC)C3)cc2)ccc1C	1251980
COC(C)(C)CCN1C[C@H](OCc2ccc(-c3cccc4ccoc34)cc2)C[C@H]1C(=O)NC[3H]	1251981
COC(C)(C)CCN1C[C@H](OCc2ccc(-c3ccccc3CO)cc2)C[C@H]1C(=O)NC[3H]	1251982
COC(C)(C)CCN1C[C@H](OCc2ccc(-c3ccc(F)c(C)c3)cc2)C[C@H]1C(=O)NC[3H]	1251983
COC(C)(C)CCN1C[C@H](OCc2ccc(-c3ccc4nc(C)oc4c3)cc2)C[C@H]1C(=O)NC[3H]	1251984
COC(C)(C)CCN1C[C@H](OCc2ccc(-c3ccc(Oc4ccccc4)cc3)cc2)C[C@H]1C(=O)NC[3H]	1251985
COC(C)(C)CCN1C[C@H](OCc2ccc(-c3ccc4[nH]c(C)cc4c3)cc2)C[C@H]1C(=O)NC[3H]	1251986
COc1ccc(C#N)cc1-c1ccc(CO[C@@H]2C[C@@H](C(=O)NC[3H])N(CCC(C)(C)OC)C2)cc1	1251987
COc1ncc(Cl)cc1-c1ccc(CO[C@@H]2C[C@@H](C(=O)NC[3H])N(CCC(C)(C)OC)C2)cc1	1251988
COC(C)(C)CCN1C[C@H](OCc2ccc(-c3ccc4c(c3)CCCO4)cc2)C[C@H]1C(=O)NC[3H]	1251989
CCCNC(=O)c1cccc(-c2ccc(CO[C@@H]3C[C@@H](C(=O)NC[3H])N(CCC(C)(C)OC)C3)cc2)c1	1251990
COc1ccc(-c2ccc(CO[C@@H]3C[C@@H](C(=O)NC[3H])N(CCC(C)(C)OC)C3)cc2)cc1F	1251991
COC(C)(C)CCN1C[C@H](OCc2ccc(-c3cccc(O)c3)cc2)C[C@H]1C(=O)NC[3H]	1251992
COc1ccc(-c2ccc(CO[C@@H]3C[C@@H](C(=O)NC[3H])N(CCC(C)(C)OC)C3)cc2)cc1C(=O)O	1251993
COc1cc(CO)ccc1-c1ccc(CO[C@@H]2C[C@@H](C(=O)NC[3H])N(CCC(C)(C)OC)C2)cc1	1251994
COC(C)(C)CCN1C[C@H](OCc2ccc(-c3ccc(CCN(C)C)cc3)cc2)C[C@H]1C(=O)NC[3H]	1251995
COC(C)(C)CCN1C[C@H](OCc2ccc(-c3cccc(COC(C)C)c3)cc2)C[C@H]1C(=O)NC[3H]	1251996
COC(C)(C)CCN1C[C@H](OCc2ccc(-c3ccc(C(N)=O)cc3)cc2)C[C@H]1C(=O)NC[3H]	1251997
COC(C)(C)CCN1C[C@H](OCc2ccc(-c3cccc(CN)c3)cc2)C[C@H]1C(=O)NC[3H]	1251998
COC(C)(C)CCN1C[C@H](OCc2ccc(-c3ccc(COC(C)(C)C)cc3)cc2)C[C@H]1C(=O)NC[3H]	1251999
COC(C)(C)CCN1C[C@H](OCc2ccc(-c3ccc(C)c(Cl)c3)cc2)C[C@H]1C(=O)NC[3H]	1252000
COC(C)(C)CCN1C[C@H](OCc2ccc(-c3ccc(F)nc3)cc2)C[C@H]1C(=O)NC[3H]	1252001
COC(C)(C)CCN1C[C@H](OCc2ccc(-c3ccccc3)cc2)C[C@H]1C(=O)NC[3H]	1252002
COC(C)(C)CCN1C[C@H](OCc2ccc(-c3cccc(NC(C)=O)c3)cc2)C[C@H]1C(=O)NC[3H]	1252003
Cc1ccc(OC(C)C)c(-c2ccc(CO[C@@H]3C[C@@H](C(=O)NC[3H])N(CCCc4ccc(C)nc4)C3)cc2)c1	1252004
Cc1ccc(CCCN2C[C@H](OCc3ccc(-c4ccc(CO)c(Cl)c4)cc3)C[C@H]2C(=O)NC[3H])cn1	1252005
CCOc1ncccc1-c1ccc(CO[C@@H]2C[C@@H](C(=O)NC[3H])N(CCCc3ccc(C)nc3)C2)cc1	1252006
Cc1ccc(CCCN2C[C@H](OCc3ccc(-c4cnc(N(C)C)c(Cl)c4)cc3)C[C@H]2C(=O)NC[3H])cn1	1252007
Cc1ccc(CCCN2C[C@H](OCc3ccc(-c4cccc(F)c4)cc3)C[C@H]2C(=O)NC[3H])cn1	1252008
Cc1ccc(CCCN2C[C@H](OCc3ccc(-c4ccc(Cl)cc4C)cc3)C[C@H]2C(=O)NC[3H])cn1	1252009
Cc1ccc(CCCN2C[C@H](OCc3ccc(-c4ccc(Cl)cc4)cc3)C[C@H]2C(=O)NC[3H])cn1	1252010
Cc1ccc(CCCN2C[C@H](OCc3ccc(-c4ccc5c(c4)CCC(=O)N5)cc3)C[C@H]2C(=O)NC[3H])cn1	1252011
Cc1ccc(CCCN2C[C@H](OCc3ccc(-c4cc(C(=O)O)ccc4C)cc3)C[C@H]2C(=O)NC[3H])cn1	1252012
Cc1ccc(CCCN2C[C@H](OCc3ccc(-c4ccc(C(=O)O)c(Cl)c4)cc3)C[C@H]2C(=O)NC[3H])cn1	1252013
CONC(=O)c1ccc(-c2ccc(CO[C@@H]3C[C@@H](C(=O)NC[3H])N(CCCc4ccc(C)nc4)C3)cc2)cc1	1252014
CCOc1cccc(-c2ccc(CO[C@@H]3C[C@@H](C(=O)NC[3H])N(CCCc4ccc(C)nc4)C3)cc2)c1	1252015
COc1cccc2cc(-c3ccc(CO[C@@H]4C[C@@H](C(=O)NC[3H])N(CCCc5ccc(C)nc5)C4)cc3)oc12	1252016
COc1cc(F)cc(-c2ccc(CO[C@@H]3C[C@@H](C(=O)NC[3H])N(CCCc4ccc(C)nc4)C3)cc2)c1	1252017
Cc1ccc(CCCN2C[C@H](OCc3ccc(-c4ccc(OC(C)C)c(F)c4)cc3)C[C@H]2C(=O)NC[3H])cn1	1252018
Cc1ccc(CCCN2C[C@H](OCc3ccc(-c4cccc5c4CCO5)cc3)C[C@H]2C(=O)NC[3H])cn1	1252019
CCNC(=O)c1cccc(-c2ccc(CO[C@@H]3C[C@@H](C(=O)NC[3H])N(CCCc4ccc(C)nc4)C3)cc2)c1	1252020
COC(=O)c1cccc(-c2ccc(CO[C@@H]3C[C@@H](C(=O)NC[3H])N(CCCc4ccc(C)nc4)C3)cc2)c1	1252021
Cc1ccc(CCCN2C[C@H](OCc3ccc(-c4ccc(Cl)c(N)c4)cc3)C[C@H]2C(=O)NC[3H])cn1	1252022
COc1cc(C(=O)O)cc(-c2ccc(CO[C@@H]3C[C@@H](C(=O)NC[3H])N(CCCc4ccc(C)nc4)C3)cc2)c1	1252023
Cc1ccc(CCCN2C[C@H](OCc3ccc(-c4ccc(C(=O)O)cc4F)cc3)C[C@H]2C(=O)NC[3H])cn1	1252024
Cc1ccc(CCCN2C[C@H](OCc3ccc(-c4cccc5c4OCCCO5)cc3)C[C@H]2C(=O)NC[3H])cn1	1252025
Cc1ccc(CCCN2C[C@H](OCc3ccc(-c4ccc(C(C)(C)C)cc4)cc3)C[C@H]2C(=O)NC[3H])cn1	1252026
Cc1ccc(CCCN2C[C@H](OCc3ccc(-c4ccc5c(c4)CCCNC5=O)cc3)C[C@H]2C(=O)NC[3H])cn1	1252027
Cc1ccc(CCCN2C[C@H](OCc3ccc(-c4cn(C)nc4C(C)C)cc3)C[C@H]2C(=O)NC[3H])cn1	1252028
Cc1ccc(CCCN2C[C@H](OCc3ccc(-c4ccc(C(C)(C)O)cc4F)cc3)C[C@H]2C(=O)NC[3H])cn1	1252029
CCc1ccc(-c2ccc(CO[C@@H]3C[C@@H](C(=O)NC[3H])N(CCCc4ccc(C)nc4)C3)cc2)cc1	1252030
Cc1ccc(CCCN2C[C@H](OCc3ccc(-c4cc(F)cc(F)c4)cc3)C[C@H]2C(=O)NC[3H])cn1	1252031
COC(=O)c1cc(O)cc(-c2ccc(CO[C@@H]3C[C@@H](C(=O)NC[3H])N(CCCc4ccc(C)nc4)C3)cc2)c1	1252032
Cc1ccc(CCCN2C[C@H](OCc3ccc(-c4ccc5nnn(C)c5c4)cc3)C[C@H]2C(=O)NC[3H])cn1	1252033
CC(=O)c1cccc(-c2ccc(CO[C@@H]3C[C@@H](C(=O)NC[3H])N(CCCc4ccc(C)nc4)C3)cc2)c1	1252034
Cc1ccc(CCCN2C[C@H](OCc3ccc(-c4ccc(CCC(=O)O)cc4)cc3)C[C@H]2C(=O)NC[3H])cn1	1252035
CCOc1ccccc1-c1ccc(CO[C@@H]2C[C@@H](C(=O)NC[3H])N(Cc3csnn3)C2)cc1	1252036
CC(C)NC(=O)c1cccc(-c2ccc(CO[C@@H]3C[C@@H](C(=O)NC[3H])N(Cc4csnn4)C3)cc2)c1	1252037
Cc1c(Cl)cccc1-c1ccc(CO[C@@H]2C[C@@H](C(=O)NC[3H])N(Cc3csnn3)C2)cc1	1252038
Cc1ccc(F)cc1-c1ccc(CO[C@@H]2C[C@@H](C(=O)NC[3H])N(Cc3csnn3)C2)cc1	1252039
CC(C)(C)[C@H]1CC=C(c2ccc(CO[C@@H]3C[C@@H](C(=O)NC[3H])N(Cc4csnn4)C3)cc2)CC1	1252040
O=C(O)c1cc(-c2ccc(CO[C@@H]3C[C@@H](C(=O)NC[3H])N(Cc4csnn4)C3)cc2)ccc1Cl	1252041
O=C(O)c1ccc(-c2ccc(CO[C@@H]3C[C@@H](C(=O)NC[3H])N(Cc4csnn4)C3)cc2)cc1F	1252042
O=C(NC[3H])[C@@H]1C[C@@H](OCc2ccc(-c3cccc(CO)c3)cc2)CN1Cc1csnn1	1252043
O=C(O)c1cccc(-c2ccc(CO[C@@H]3C[C@@H](C(=O)NC[3H])N(Cc4csnn4)C3)cc2)c1	1252044
COC(=O)c1ccc(-c2ccc(CO[C@@H]3C[C@@H](C(=O)NC[3H])N(Cc4csnn4)C3)cc2)c(F)c1	1252045
O=C(NC[3H])[C@@H]1C[C@@H](OCc2ccc(-c3ccc(C4(CO)CC4)cc3)cc2)CN1Cc1csnn1	1252046
NC1(c2ccc(-c3ccc(CO[C@@H]4C[C@@H](C(=O)NC[3H])N(Cc5csnn5)C4)cc3)cc2)CCCC1	1252047
O=C(NC[3H])[C@@H]1C[C@@H](OCc2ccc(-c3cnn(-c4ccncc4)c3)cc2)CN1Cc1csnn1	1252048
COC(=O)c1cc(-c2ccc(CO[C@@H]3C[C@@H](C(=O)NC[3H])N(Cc4csnn4)C3)cc2)ccc1Cl	1252049
COc1cc(F)c(F)cc1-c1ccc(CO[C@@H]2C[C@@H](C(=O)NC[3H])N(Cc3csnn3)C2)cc1	1252050
O=C(NC[3H])[C@@H]1C[C@@H](OCc2ccc(-c3cccc(O)c3F)cc2)CN1Cc1csnn1	1252051
COC(=O)c1ccc(-c2ccc(CO[C@@H]3C[C@@H](C(=O)NC[3H])N(Cc4csnn4)C3)cc2)o1	1252052
O=C(NC[3H])[C@@H]1C[C@@H](OCc2ccc(-c3cnc4occc4c3)cc2)CN1Cc1csnn1	1252053
O=C(NC[3H])[C@@H]1C[C@@H](OCc2ccc(-c3ccc(F)c(Cl)c3)cc2)CN1Cc1csnn1	1252054
O=C(NC[3H])[C@@H]1C[C@@H](OCc2ccc(-c3ccc4c(c3)CCOC4)cc2)CN1Cc1csnn1	1252055
Cc1cccc(-c2ccc(CO[C@@H]3C[C@@H](C(=O)NC[3H])N(Cc4csnn4)C3)cc2)c1	1252056
O=C(NC[3H])[C@@H]1C[C@@H](OCc2ccc(-c3cccc(-c4ccccc4)c3)cc2)CN1Cc1csnn1	1252057
O=C(NC[3H])[C@@H]1C[C@@H](OCc2ccc(-c3ccc(F)c(C(F)(F)F)c3)cc2)CN1Cc1csnn1	1252058
Nc1ncc(-c2ccc(CO[C@@H]3C[C@@H](C(=O)NC[3H])N(Cc4csnn4)C3)cc2)cn1	1252059
O=C(O)Cc1cccc(-c2ccc(CO[C@@H]3C[C@@H](C(=O)NC[3H])N(Cc4csnn4)C3)cc2)c1	1252060
CCOC(=O)c1ccc(-c2ccc(CO[C@@H]3C[C@@H](C(=O)NC[3H])N(Cc4csnn4)C3)cc2)cc1F	1252061
O=C(NC[3H])[C@@H]1C[C@@H](OCc2ccc(-c3ccc4ccc(O)cc4c3)cc2)CN1Cc1csnn1	1252062
COc1ncc(-c2ccc(CO[C@@H]3C[C@@H](C(=O)NC[3H])N(Cc4csnn4)C3)cc2)cn1	1252063
COc1ccc(-c2ccc(CO[C@@H]3C[C@@H](C(=O)NC[3H])N(Cc4csnn4)C3)cc2)cc1OC(C)C	1252064
Cn1nccc1-c1ccc(CO[C@@H]2C[C@@H](C(=O)NC[3H])N(Cc3csnn3)C2)cc1	1252065
N#Cc1cc(-c2ccc(CO[C@@H]3C[C@@H](C(=O)NC[3H])N(Cc4csnn4)C3)cc2)ccc1Cl	1252066
COCCc1cccc(-c2ccc(CO[C@@H]3C[C@@H](C(=O)NC[3H])N(Cc4csnn4)C3)cc2)c1	1252067
Cc1ccc(OC(C)C)c(-c2ccc(CO[C@@H]3C[C@@H](C(=O)NC[3H])N(Cc4csnn4)C3)cc2)c1	1252068
CC(C)(CCN1C[C@H](OCc2ccc(-c3cccc(O)c3)cc2)C[C@H]1C(=O)NC[3H])C1CC1	1252069
COc1ccc(-c2ccc(CO[C@@H]3C[C@@H](C(=O)NC[3H])N(CCC(C)(C)C4CC4)C3)cc2)cc1C(=O)O	1252070
COc1cc(CO)ccc1-c1ccc(CO[C@@H]2C[C@@H](C(=O)NC[3H])N(CCC(C)(C)C3CC3)C2)cc1	1252071
CC(C)(CCN1C[C@H](OCc2ccc(-c3ccc4ccc(=O)[nH]c4c3)cc2)C[C@H]1C(=O)NC[3H])C1CC1	1252072
CC(C)OCc1cccc(-c2ccc(CO[C@@H]3C[C@@H](C(=O)NC[3H])N(CCC(C)(C)C4CC4)C3)cc2)c1	1252073
CC(C)(CCN1C[C@H](OCc2ccc(-c3ccc(C(N)=O)cc3)cc2)C[C@H]1C(=O)NC[3H])C1CC1	1252074
CC(C)(CCN1C[C@H](OCc2ccc(-c3cccc(CN)c3)cc2)C[C@H]1C(=O)NC[3H])C1CC1	1252075
CN(C)c1cc(-c2ccc(CO[C@@H]3C[C@@H](C(=O)NC[3H])N(CCC(C)(C)C4CC4)C3)cc2)ccn1	1252076
Cc1ccc(-c2ccc(CO[C@@H]3C[C@@H](C(=O)NC[3H])N(CCC(C)(C)C4CC4)C3)cc2)cc1Cl	1252077
CC(C)(CCN1C[C@H](OCc2ccc(-c3ccc(F)nc3)cc2)C[C@H]1C(=O)NC[3H])C1CC1	1252078
CC(C)(CCN1C[C@H](OCc2ccc(-c3ccccc3)cc2)C[C@H]1C(=O)NC[3H])C1CC1	1252079
CC(=O)Nc1cccc(-c2ccc(CO[C@@H]3C[C@@H](C(=O)NC[3H])N(CCC(C)(C)C4CC4)C3)cc2)c1	1252080
CC(C)(CCN1C[C@H](OCc2ccc(-c3ccc(Cl)c(F)c3)cc2)C[C@H]1C(=O)NC[3H])C1CC1	1252081
COc1ccc(-c2ccc(CO[C@@H]3C[C@@H](C(=O)NC[3H])N(CCC(C)(C)C4CC4)C3)cc2)cc1Cl	1252082
Cc1cc(-c2ccc(CO[C@@H]3C[C@@H](C(=O)NC[3H])N(CCC(C)(C)C4CC4)C3)cc2)ccc1OC(C)C	1252083
Cc1ccc(-c2ccc(CO[C@@H]3C[C@@H](C(=O)NC[3H])N(CCC(C)(C)C4CC4)C3)cc2)cc1	1252084
CC(C)(CCN1C[C@H](OCc2ccc(-c3cccc(Cl)c3)cc2)C[C@H]1C(=O)NC[3H])C1CC1	1252085
Cc1cc(C)cc(-c2ccc(CO[C@@H]3C[C@@H](C(=O)NC[3H])N(CCC(C)(C)C4CC4)C3)cc2)c1	1252086
COc1cc(-c2ccc(CO[C@@H]3C[C@@H](C(=O)NC[3H])N(CCC(C)(C)C4CC4)C3)cc2)cc(OC)c1OC	1252087
CC(C)(CCN1C[C@H](OCc2ccc(-c3ccc(C(F)(F)F)cc3)cc2)C[C@H]1C(=O)NC[3H])C1CC1	1252088
CCc1cccc(-c2ccc(CO[C@@H]3C[C@@H](C(=O)NC[3H])N(CCC(C)(C)C4CC4)C3)cc2)c1	1252089
CC(C)(CCN1C[C@H](OCc2ccc(-c3cccc(Oc4ccccc4)c3)cc2)C[C@H]1C(=O)NC[3H])C1CC1	1252090
C[C@H](O)c1ccc(-c2ccc(CO[C@@H]3C[C@@H](C(=O)NC[3H])N(CCC(C)(C)C4CC4)C3)cc2)cc1	1252091
COc1ccc(C)cc1-c1ccc(CO[C@@H]2C[C@@H](C(=O)NC[3H])N(CCC(C)(C)C3CC3)C2)cc1	1252092
C[C@@H]1Cc2cc(-c3ccc(CO[C@@H]4C[C@@H](C(=O)NC[3H])N(CCC(C)(C)C5CC5)C4)cc3)ccc2O1	1252093
CCOc1ccc(-c2ccc(CO[C@@H]3C[C@@H](C(=O)NC[3H])N(CCC(C)(C)C4CC4)C3)cc2)cc1C	1252094
CCCOc1cccc(-c2ccc(CO[C@@H]3C[C@@H](C(=O)NC[3H])N(CCC(C)(C)C4CC4)C3)cc2)c1	1252095
CC(C)(CCN1C[C@H](OCc2ccc(-c3cccc4c3CNC4=O)cc2)C[C@H]1C(=O)NC[3H])C1CC1	1252096
CNC(=O)c1ccc(-c2ccc(CO[C@@H]3C[C@@H](C(=O)NC[3H])N(CCC(C)(C)C4CC4)C3)cc2)cc1C	1252097
COC(=O)c1cccc(-c2ccc(CO[C@@H]3C[C@@H](C(=O)NC[3H])N(CCC(C)(C)C4CC4)C3)cc2)c1F	1252098
CC(C)(CCN1C[C@H](OCc2ccc(-c3ccc(S(C)(=O)=O)cc3)cc2)C[C@H]1C(=O)NC[3H])C1CC1	1252099
CC(C)(CCN1C[C@H](OCc2ccc(-c3cc(Cl)cc(C(=O)O)c3)cc2)C[C@H]1C(=O)NC[3H])C1CC1	1252100
CC1(C)Cc2cc(-c3ccc(CO[C@@H]4C[C@@H](C(=O)NC[3H])N(Cc5ccc(-c6nn[nH]n6)cc5)C4)cc3)ccc2O1	1252101
COc1ncccc1-c1ccc(CO[C@@H]2C[C@@H](C(=O)NC[3H])N(Cc3ccc(-c4nn[nH]n4)cc3)C2)cc1	1252102
COc1ccc(F)c(-c2ccc(CO[C@@H]3C[C@@H](C(=O)NC[3H])N(Cc4ccc(-c5nn[nH]n5)cc4)C3)cc2)c1	1252103
CS(=O)(=O)c1ccc(-c2ccc(CO[C@@H]3C[C@@H](C(=O)NC[3H])N(Cc4ccc(-c5nn[nH]n5)cc4)C3)cc2)cc1	1252104
O=C(NC[3H])[C@@H]1C[C@@H](OCc2ccc(-c3cncnc3)cc2)CN1Cc1ccc(-c2nn[nH]n2)cc1	1252105
O=C(NC[3H])[C@@H]1C[C@@H](OCc2ccc(I)cc2)CN1CC[C@@H](O)[C@H](O)[C@H](O)CO	1252106
COc1cc(OC)cc(-c2ccc(CO[C@@H]3C[C@@H](C(=O)NC[3H])N(CC[C@@H](O)[C@H](O)[C@H](O)CO)C3)cc2)c1	1252107
Cc1cccc(-c2ccc(CO[C@@H]3C[C@@H](C(=O)NC[3H])N(CC[C@@H](O)[C@H](O)[C@H](O)CO)C3)cc2)c1C	1252108
O=C(NC[3H])[C@@H]1C[C@@H](OCc2ccc(-c3cc(Cl)cc(Cl)c3)cc2)CN1CC[C@@H](O)[C@H](O)[C@H](O)CO	1252109
O=C(NC[3H])[C@@H]1C[C@@H](OCc2ccc(-c3ccc4ccccc4c3)cc2)CN1CC[C@@H](O)[C@H](O)[C@H](O)CO	1252110
O=C(NC[3H])[C@@H]1C[C@@H](OCc2ccc(-c3cc(F)c(F)c(F)c3)cc2)CN1CC[C@@H](O)[C@H](O)[C@H](O)CO	1252111
Cc1ccc(-c2ccc(CO[C@@H]3C[C@@H](C(=O)NC[3H])N(CC[C@@H](O)[C@H](O)[C@H](O)CO)C3)cc2)c(F)c1	1252112
O=C(NC[3H])[C@@H]1C[C@@H](OCc2ccc(-c3ccc4cc[nH]c4c3)cc2)CN1CC[C@@H](O)[C@H](O)[C@H](O)CO	1252113
O=C(NC[3H])[C@@H]1C[C@@H](OCc2ccc(-c3ccc4c(c3)OC(F)(F)O4)cc2)CN1CC[C@@H](O)[C@H](O)[C@H](O)CO	1252114
COc1ccc(-c2ccc(CO[C@@H]3C[C@@H](C(=O)NC[3H])N(CC[C@@H](O)[C@H](O)[C@H](O)CO)C3)cc2)cc1C#N	1252115
O=C(NC[3H])[C@@H]1C[C@@H](OCc2ccc(-c3cc(F)cc(Cl)c3)cc2)CN1CC[C@@H](O)[C@H](O)[C@H](O)CO	1252116
O=C(NC[3H])[C@@H]1C[C@@H](OCc2ccc(-c3ccc(C(F)(F)F)c(F)c3)cc2)CN1CC[C@@H](O)[C@H](O)[C@H](O)CO	1252117
Cc1cc(F)ccc1-c1ccc(CO[C@@H]2C[C@@H](C(=O)NC[3H])N(CC[C@@H](O)[C@H](O)[C@H](O)CO)C2)cc1	1252118
O=C(O)c1ccc(-c2ccc(CO[C@@H]3C[C@@H](C(=O)NC[3H])N(CC[C@@H](O)[C@H](O)[C@H](O)CO)C3)cc2)c(Cl)c1	1252119
CC(C)Cc1ccc(-c2ccc(CO[C@@H]3C[C@@H](C(=O)NC[3H])N(CC[C@@H](O)[C@H](O)[C@H](O)CO)C3)cc2)cc1	1252120
CC(C)c1cccc(-c2ccc(CO[C@@H]3C[C@@H](C(=O)NC[3H])N(CC[C@@H](O)[C@H](O)[C@H](O)CO)C3)cc2)c1	1252121
O=C(NC[3H])[C@@H]1C[C@@H](OCc2ccc(-c3cccc(CCO)c3)cc2)CN1CC[C@@H](O)[C@H](O)[C@H](O)CO	1252122
CCCc1ccc(-c2ccc(CO[C@@H]3C[C@@H](C(=O)NC[3H])N(CC[C@@H](O)[C@H](O)[C@H](O)CO)C3)cc2)cc1	1252123
COC(=O)Nc1ccc(-c2ccc(CO[C@@H]3C[C@@H](C(=O)NC[3H])N(CC[C@@H](O)[C@H](O)[C@H](O)CO)C3)cc2)cc1	1252124
N#Cc1ccc(-c2ccc(CO[C@@H]3C[C@@H](C(=O)NC[3H])N(CC[C@@H](O)[C@H](O)[C@H](O)CO)C3)cc2)cc1F	1252125
COc1ccc(C(C)C)cc1-c1ccc(CO[C@@H]2C[C@@H](C(=O)NC[3H])N(CC[C@@H](O)[C@H](O)[C@H](O)CO)C2)cc1	1252126
O=C(NC[3H])[C@@H]1C[C@@H](OCc2ccc(-c3cccc(OC(F)(F)F)c3)cc2)CN1CC[C@@H](O)[C@H](O)[C@H](O)CO	1252127
O=C(NC[3H])[C@@H]1C[C@@H](OCc2ccc(-c3cc(CO)ccc3Cl)cc2)CN1CC[C@@H](O)[C@H](O)[C@H](O)CO	1252128
CC(C)Oc1ccc(F)cc1-c1ccc(CO[C@@H]2C[C@@H](C(=O)NC[3H])N(CC[C@@H](O)[C@H](O)[C@H](O)CO)C2)cc1	1252129
O=C(NC[3H])[C@@H]1C[C@@H](OCc2ccc(-c3ccc(OC(F)(F)F)cc3)cc2)CN1CC[C@@H](O)[C@H](O)[C@H](O)CO	1252130
COc1ncc(-c2ccc(CO[C@@H]3C[C@@H](C(=O)NC[3H])N(CC[C@@H](O)[C@H](O)[C@H](O)CO)C3)cc2)cc1Cl	1252131
Cc1c(Cl)cccc1-c1ccc(CO[C@@H]2C[C@@H](C(=O)NC[3H])N(Cc3cc(-n4ccnc4)cs3)C2)cc1	1252132
Cc1ccc(F)cc1-c1ccc(CO[C@@H]2C[C@@H](C(=O)NC[3H])N(Cc3cc(-n4ccnc4)cs3)C2)cc1	1252133
CC(C)(C)[C@H]1CC=C(c2ccc(CO[C@@H]3C[C@@H](C(=O)NC[3H])N(Cc4cc(-n5ccnc5)cs4)C3)cc2)CC1	1252134
O=C(O)c1cc(-c2ccc(CO[C@@H]3C[C@@H](C(=O)NC[3H])N(Cc4cc(-n5ccnc5)cs4)C3)cc2)ccc1Cl	1252135
O=C(O)c1ccc(-c2ccc(CO[C@@H]3C[C@@H](C(=O)NC[3H])N(Cc4cc(-n5ccnc5)cs4)C3)cc2)cc1F	1252136
O=C(NC[3H])[C@@H]1C[C@@H](OCc2ccc(-c3cccc(CO)c3)cc2)CN1Cc1cc(-n2ccnc2)cs1	1252137
COC(=O)c1ccc(-c2ccc(CO[C@@H]3C[C@@H](C(=O)NC[3H])N(Cc4cc(-n5ccnc5)cs4)C3)cc2)c(F)c1	1252138
O=C(NC[3H])[C@@H]1C[C@@H](OCc2ccc(-c3ccc(C4(CO)CC4)cc3)cc2)CN1Cc1cc(-n2ccnc2)cs1	1252139
O=C(NC[3H])[C@@H]1C[C@@H](OCc2ccc(-c3cccc(Cl)c3F)cc2)CN1Cc1cc(-n2ccnc2)cs1	1252140
NC1(c2ccc(-c3ccc(CO[C@@H]4C[C@@H](C(=O)NC[3H])N(Cc5cc(-n6ccnc6)cs5)C4)cc3)cc2)CCCC1	1252141
O=C(NC[3H])[C@@H]1C[C@@H](OCc2ccc(-c3cnn(-c4ccncc4)c3)cc2)CN1Cc1cc(-n2ccnc2)cs1	1252142
COC(=O)c1cc(-c2ccc(CO[C@@H]3C[C@@H](C(=O)NC[3H])N(Cc4cc(-n5ccnc5)cs4)C3)cc2)ccc1Cl	1252143
NS(=O)(=O)c1ccc(-c2ccc(CO[C@@H]3C[C@@H](C(=O)NC[3H])N(Cc4cc(-n5ccnc5)cs4)C3)cc2)cc1	1252144
O=C(NC[3H])[C@@H]1C[C@@H](OCc2ccc(-c3cccc(O)c3F)cc2)CN1Cc1cc(-n2ccnc2)cs1	1252145
COC(=O)c1ccc(-c2ccc(CO[C@@H]3C[C@@H](C(=O)NC[3H])N(Cc4cc(-n5ccnc5)cs4)C3)cc2)o1	1252146
O=C(NC[3H])[C@@H]1C[C@@H](OCc2ccc(-c3cnc4occc4c3)cc2)CN1Cc1cc(-n2ccnc2)cs1	1252147
O=C(NC[3H])[C@@H]1C[C@@H](OCc2ccc(-c3ccc(F)c(Cl)c3)cc2)CN1Cc1cc(-n2ccnc2)cs1	1252148
CC(C)(C)c1cccc(-c2ccc(CO[C@@H]3C[C@@H](C(=O)NC[3H])N(Cc4cc(-n5ccnc5)cs4)C3)cc2)c1	1252149
Cc1cccc(-c2ccc(CO[C@@H]3C[C@@H](C(=O)NC[3H])N(Cc4cc(-n5ccnc5)cs4)C3)cc2)c1	1252150
O=C(NC[3H])[C@@H]1C[C@@H](OCc2ccc(-c3cccc(-c4ccccc4)c3)cc2)CN1Cc1cc(-n2ccnc2)cs1	1252151
O=C(NC[3H])[C@@H]1C[C@@H](OCc2ccc(-c3ccc(F)c(C(F)(F)F)c3)cc2)CN1Cc1cc(-n2ccnc2)cs1	1252152
Nc1ncc(-c2ccc(CO[C@@H]3C[C@@H](C(=O)NC[3H])N(Cc4cc(-n5ccnc5)cs4)C3)cc2)cn1	1252153
O=C(O)Cc1cccc(-c2ccc(CO[C@@H]3C[C@@H](C(=O)NC[3H])N(Cc4cc(-n5ccnc5)cs4)C3)cc2)c1	1252154
CCOC(=O)c1ccc(-c2ccc(CO[C@@H]3C[C@@H](C(=O)NC[3H])N(Cc4cc(-n5ccnc5)cs4)C3)cc2)cc1F	1252155
O=C(NC[3H])[C@@H]1C[C@@H](OCc2ccc(-c3ccc4ccc(O)cc4c3)cc2)CN1Cc1cc(-n2ccnc2)cs1	1252156
COc1ncc(-c2ccc(CO[C@@H]3C[C@@H](C(=O)NC[3H])N(Cc4cc(-n5ccnc5)cs4)C3)cc2)cn1	1252157
COc1ccc(-c2ccc(CO[C@@H]3C[C@@H](C(=O)NC[3H])N(Cc4cc(-n5ccnc5)cs4)C3)cc2)cc1OC(C)C	1252158
Cn1nccc1-c1ccc(CO[C@@H]2C[C@@H](C(=O)NC[3H])N(Cc3cc(-n4ccnc4)cs3)C2)cc1	1252159
N#Cc1cc(-c2ccc(CO[C@@H]3C[C@@H](C(=O)NC[3H])N(Cc4cc(-n5ccnc5)cs4)C3)cc2)ccc1Cl	1252160
COCCc1cccc(-c2ccc(CO[C@@H]3C[C@@H](C(=O)NC[3H])N(Cc4cc(-n5ccnc5)cs4)C3)cc2)c1	1252161
O=C(NC[3H])[C@@H]1C[C@@H](OCc2ccc(-c3ccc(CO)c(Cl)c3)cc2)CN1Cc1cc(-n2ccnc2)cs1	1252162
COc1cncc(CCCN2C[C@H](OCc3ccc(-c4ccc(C(N)=O)cc4)cc3)C[C@H]2C(=O)NC[3H])c1	1252163
COc1cncc(CCCN2C[C@H](OCc3ccc(-c4cccc(CN)c4)cc3)C[C@H]2C(=O)NC[3H])c1	1252164
COc1cncc(CCCN2C[C@H](OCc3ccc(-c4ccnc(N(C)C)c4)cc3)C[C@H]2C(=O)NC[3H])c1	1252165
COc1cncc(CCCN2C[C@H](OCc3ccc(-c4ccc(COC(C)(C)C)cc4)cc3)C[C@H]2C(=O)NC[3H])c1	1252166
COc1cncc(CCCN2C[C@H](OCc3ccc(-c4ccc(F)nc4)cc3)C[C@H]2C(=O)NC[3H])c1	1252167
COc1cncc(CCCN2C[C@H](OCc3ccc(-c4ccccc4)cc3)C[C@H]2C(=O)NC[3H])c1	1252168
COc1cncc(CCCN2C[C@H](OCc3ccc(-c4cccc(NC(C)=O)c4)cc3)C[C@H]2C(=O)NC[3H])c1	1252169
COc1cncc(CCCN2C[C@H](OCc3ccc(-c4ccc(Cl)c(F)c4)cc3)C[C@H]2C(=O)NC[3H])c1	1252170
COc1cncc(CCCN2C[C@H](OCc3ccc(-c4ccc(OC)c(Cl)c4)cc3)C[C@H]2C(=O)NC[3H])c1	1252171
COc1cncc(CCCN2C[C@H](OCc3ccc(-c4ccc(OC(C)C)c(C)c4)cc3)C[C@H]2C(=O)NC[3H])c1	1252172
COc1cncc(CCCN2C[C@H](OCc3ccc(-c4ccc(C)cc4)cc3)C[C@H]2C(=O)NC[3H])c1	1252173
COc1cncc(CCCN2C[C@H](OCc3ccc(-c4cccc(Cl)c4)cc3)C[C@H]2C(=O)NC[3H])c1	1252174
COc1cncc(CCCN2C[C@H](OCc3ccc(-c4cc(C)cc(C)c4)cc3)C[C@H]2C(=O)NC[3H])c1	1252175
COc1cncc(CCCN2C[C@H](OCc3ccc(-c4cc(OC)c(OC)c(OC)c4)cc3)C[C@H]2C(=O)NC[3H])c1	1252176
COc1cncc(CCCN2C[C@H](OCc3ccc(-c4ccc(C(F)(F)F)cc4)cc3)C[C@H]2C(=O)NC[3H])c1	1252177
CCc1cccc(-c2ccc(CO[C@@H]3C[C@@H](C(=O)NC[3H])N(CCCc4cncc(OC)c4)C3)cc2)c1	1252178
COc1cncc(CCCN2C[C@H](OCc3ccc(-c4cccc(Oc5ccccc5)c4)cc3)C[C@H]2C(=O)NC[3H])c1	1252179
COc1cncc(CCCN2C[C@H](OCc3ccc(-c4ccc([C@H](C)O)cc4)cc3)C[C@H]2C(=O)NC[3H])c1	1252180
COc1cncc(CCCN2C[C@H](OCc3ccc(-c4cc(C)ccc4OC)cc3)C[C@H]2C(=O)NC[3H])c1	1252181
COc1cncc(CCCN2C[C@H](OCc3ccc(-c4ccc5c(c4)C[C@@H](C)O5)cc3)C[C@H]2C(=O)NC[3H])c1	1252182
CCOc1ccc(-c2ccc(CO[C@@H]3C[C@@H](C(=O)NC[3H])N(CCCc4cncc(OC)c4)C3)cc2)cc1C	1252183
CCCOc1cccc(-c2ccc(CO[C@@H]3C[C@@H](C(=O)NC[3H])N(CCCc4cncc(OC)c4)C3)cc2)c1	1252184
COc1cncc(CCCN2C[C@H](OCc3ccc(-c4cccc5c4CNC5=O)cc3)C[C@H]2C(=O)NC[3H])c1	1252185
CNC(=O)c1ccc(-c2ccc(CO[C@@H]3C[C@@H](C(=O)NC[3H])N(CCCc4cncc(OC)c4)C3)cc2)cc1C	1252186
COC(=O)c1cccc(-c2ccc(CO[C@@H]3C[C@@H](C(=O)NC[3H])N(CCCc4cncc(OC)c4)C3)cc2)c1F	1252187
COc1cncc(CCCN2C[C@H](OCc3ccc(-c4ccc(S(C)(=O)=O)cc4)cc3)C[C@H]2C(=O)NC[3H])c1	1252188
COc1cncc(CCCN2C[C@H](OCc3ccc(-c4cc(Cl)cc(C(=O)O)c4)cc3)C[C@H]2C(=O)NC[3H])c1	1252189
COc1cncc(CCCN2C[C@H](OCc3ccc(-c4ccc5nc(C)ccc5c4)cc3)C[C@H]2C(=O)NC[3H])c1	1252190
CCOC(=O)c1cccc(-c2ccc(CO[C@@H]3C[C@@H](C(=O)NC[3H])N(CCCc4cncc(OC)c4)C3)cc2)c1	1252191
COc1cncc(CCCN2C[C@H](OCc3ccc(-c4cccc(C(=O)O)c4F)cc3)C[C@H]2C(=O)NC[3H])c1	1252192
CCN(CC)c1ncc(-c2ccc(CO[C@@H]3C[C@@H](C(=O)NC[3H])N(CCCc4cncc(OC)c4)C3)cc2)cn1	1252193
CNC(=O)c1ccc(-c2ccc(CO[C@@H]3C[C@@H](C(=O)NC[3H])N(CCCc4cncc(OC)c4)C3)cc2)cc1	1252194
COc1cc(OC)cc(-c2ccc(CO[C@@H]3C[C@@H](C(=O)NC[3H])N(Cc4ccc(S(C)=O)cc4)C3)cc2)c1	1252195
Cc1cccc(-c2ccc(CO[C@@H]3C[C@@H](C(=O)NC[3H])N(Cc4ccc(S(C)=O)cc4)C3)cc2)c1C	1252196
CS(=O)c1ccc(CN2C[C@H](OCc3ccc(-c4cc(Cl)cc(Cl)c4)cc3)C[C@H]2C(=O)NC[3H])cc1	1252197
CS(=O)c1ccc(CN2C[C@H](OCc3ccc(-c4ccc5ccccc5c4)cc3)C[C@H]2C(=O)NC[3H])cc1	1252198
CS(=O)c1ccc(CN2C[C@H](OCc3ccc(-c4cc(F)c(F)c(F)c4)cc3)C[C@H]2C(=O)NC[3H])cc1	1252199
Cc1ccc(-c2ccc(CO[C@@H]3C[C@@H](C(=O)NC[3H])N(Cc4ccc(S(C)=O)cc4)C3)cc2)c(F)c1	1252200
CS(=O)c1ccc(CN2C[C@H](OCc3ccc(-c4ccc5cc[nH]c5c4)cc3)C[C@H]2C(=O)NC[3H])cc1	1252201
CS(=O)c1ccc(CN2C[C@H](OCc3ccc(-c4ccc5c(c4)OC(F)(F)O5)cc3)C[C@H]2C(=O)NC[3H])cc1	1252202
COc1ccc(-c2ccc(CO[C@@H]3C[C@@H](C(=O)NC[3H])N(Cc4ccc(S(C)=O)cc4)C3)cc2)cc1C#N	1252203
CS(=O)c1ccc(CN2C[C@H](OCc3ccc(-c4cc(F)cc(Cl)c4)cc3)C[C@H]2C(=O)NC[3H])cc1	1252204
CS(=O)c1ccc(CN2C[C@H](OCc3ccc(-c4ccc(C(F)(F)F)c(F)c4)cc3)C[C@H]2C(=O)NC[3H])cc1	1252205
Cc1cc(F)ccc1-c1ccc(CO[C@@H]2C[C@@H](C(=O)NC[3H])N(Cc3ccc(S(C)=O)cc3)C2)cc1	1252206
CS(=O)c1ccc(CN2C[C@H](OCc3ccc(-c4ccc(C(=O)O)cc4Cl)cc3)C[C@H]2C(=O)NC[3H])cc1	1252207
CC(C)Cc1ccc(-c2ccc(CO[C@@H]3C[C@@H](C(=O)NC[3H])N(Cc4ccc(S(C)=O)cc4)C3)cc2)cc1	1252208
CC(C)c1cccc(-c2ccc(CO[C@@H]3C[C@@H](C(=O)NC[3H])N(Cc4ccc(S(C)=O)cc4)C3)cc2)c1	1252209
CS(=O)c1ccc(CN2C[C@H](OCc3ccc(-c4cccc(CCO)c4)cc3)C[C@H]2C(=O)NC[3H])cc1	1252210
Cc1cc(-c2ccc(CO[C@@H]3C[C@@H](C(=O)NC[3H])N(Cc4ccc(S(C)=O)cc4)C3)cc2)c(C)cc1F	1252211
CCCc1ccc(-c2ccc(CO[C@@H]3C[C@@H](C(=O)NC[3H])N(Cc4ccc(S(C)=O)cc4)C3)cc2)cc1	1252212
CS(=O)c1ccc(CN2C[C@H](OCc3ccc(-c4ccc(C#N)c(F)c4)cc3)C[C@H]2C(=O)NC[3H])cc1	1252213
COc1ccc(C(C)C)cc1-c1ccc(CO[C@@H]2C[C@@H](C(=O)NC[3H])N(Cc3ccc(S(C)=O)cc3)C2)cc1	1252214
CS(=O)c1ccc(CN2C[C@H](OCc3ccc(-c4cccc(OC(F)(F)F)c4)cc3)C[C@H]2C(=O)NC[3H])cc1	1252215
COc1ccc(Cl)cc1-c1ccc(CO[C@@H]2C[C@@H](C(=O)NC[3H])N(Cc3ccc(S(C)=O)cc3)C2)cc1	1252216
CC(C)Oc1ccc(F)cc1-c1ccc(CO[C@@H]2C[C@@H](C(=O)NC[3H])N(Cc3ccc(S(C)=O)cc3)C2)cc1	1252217
CS(=O)c1ccc(CN2C[C@H](OCc3ccc(-c4ccc(OC(F)(F)F)cc4)cc3)C[C@H]2C(=O)NC[3H])cc1	1252218
COc1ncc(-c2ccc(CO[C@@H]3C[C@@H](C(=O)NC[3H])N(Cc4ccc(S(C)=O)cc4)C3)cc2)cc1Cl	1252219
COc1cc(C(=O)O)ccc1-c1ccc(CO[C@@H]2C[C@@H](C(=O)NC[3H])N(Cc3ccc(S(C)=O)cc3)C2)cc1	1252220
Cc1ccc(-c2ccc(CO[C@@H]3C[C@@H](C(=O)NC[3H])N(Cc4ccc(S(C)=O)cc4)C3)cc2)c(Cl)c1	1252221
CC(=O)c1ccc(-c2ccc(CO[C@@H]3C[C@@H](C(=O)NC[3H])N(Cc4ccc(S(C)=O)cc4)C3)cc2)cc1	1252222
COC(=O)c1cc(F)cc(-c2ccc(CO[C@@H]3C[C@@H](C(=O)NC[3H])N(Cc4ccc(S(C)=O)cc4)C3)cc2)c1	1252223
CS(=O)c1ccc(CN2C[C@H](OCc3ccc(-c4ccc5c(c4)CCC5)cc3)C[C@H]2C(=O)NC[3H])cc1	1252224
COc1c(C)cc(-c2ccc(CO[C@@H]3C[C@@H](C(=O)NC[3H])N(Cc4ccc(S(C)=O)cc4)C3)cc2)cc1C	1252225
O=C(NC[3H])[C@@H]1C[C@@H](OCc2ccc(-c3cccc(-c4ccccc4)c3)cc2)CN1C(=O)CCn1ccc2ccccc21	1252226
O=C(NC[3H])[C@@H]1C[C@@H](OCc2ccc(-c3ccc(F)c(C(F)(F)F)c3)cc2)CN1C(=O)CCn1ccc2ccccc21	1252227
Nc1ncc(-c2ccc(CO[C@@H]3C[C@@H](C(=O)NC[3H])N(C(=O)CCn4ccc5ccccc54)C3)cc2)cn1	1252228
O=C(O)Cc1cccc(-c2ccc(CO[C@@H]3C[C@@H](C(=O)NC[3H])N(C(=O)CCn4ccc5ccccc54)C3)cc2)c1	1252229
CCOC(=O)c1ccc(-c2ccc(CO[C@@H]3C[C@@H](C(=O)NC[3H])N(C(=O)CCn4ccc5ccccc54)C3)cc2)cc1F	1252230
O=C(NC[3H])[C@@H]1C[C@@H](OCc2ccc(-c3ccc4ccc(O)cc4c3)cc2)CN1C(=O)CCn1ccc2ccccc21	1252231
COc1ncc(-c2ccc(CO[C@@H]3C[C@@H](C(=O)NC[3H])N(C(=O)CCn4ccc5ccccc54)C3)cc2)cn1	1252232
Cn1nccc1-c1ccc(CO[C@@H]2C[C@@H](C(=O)NC[3H])N(C(=O)CCn3ccc4ccccc43)C2)cc1	1252233
N#Cc1cc(-c2ccc(CO[C@@H]3C[C@@H](C(=O)NC[3H])N(C(=O)CCn4ccc5ccccc54)C3)cc2)ccc1Cl	1252234
COCCc1cccc(-c2ccc(CO[C@@H]3C[C@@H](C(=O)NC[3H])N(C(=O)CCn4ccc5ccccc54)C3)cc2)c1	1252235
Cc1ccc(OC(C)C)c(-c2ccc(CO[C@@H]3C[C@@H](C(=O)NC[3H])N(C(=O)CCn4ccc5ccccc54)C3)cc2)c1	1252236
CCOc1ncccc1-c1ccc(CO[C@@H]2C[C@@H](C(=O)NC[3H])N(C(=O)CCn3ccc4ccccc43)C2)cc1	1252237
CCc1ccccc1-c1ccc(CO[C@@H]2C[C@@H](C(=O)NC[3H])N(C(=O)CCn3ccc4ccccc43)C2)cc1	1252238
CN(C)c1ncc(-c2ccc(CO[C@@H]3C[C@@H](C(=O)NC[3H])N(C(=O)CCn4ccc5ccccc54)C3)cc2)cc1Cl	1252239
O=C(NC[3H])[C@@H]1C[C@@H](OCc2ccc(-c3cccc(F)c3)cc2)CN1C(=O)CCn1ccc2ccccc21	1252240
Cc1cc(Cl)ccc1-c1ccc(CO[C@@H]2C[C@@H](C(=O)NC[3H])N(C(=O)CCn3ccc4ccccc43)C2)cc1	1252241
O=C(NC[3H])[C@@H]1C[C@@H](OCc2ccc(-c3ccc(Cl)cc3)cc2)CN1C(=O)CCn1ccc2ccccc21	1252242
O=C1CCc2cc(-c3ccc(CO[C@@H]4C[C@@H](C(=O)NC[3H])N(C(=O)CCn5ccc6ccccc65)C4)cc3)ccc2N1	1252243
Cc1ccc(C(=O)O)cc1-c1ccc(CO[C@@H]2C[C@@H](C(=O)NC[3H])N(C(=O)CCn3ccc4ccccc43)C2)cc1	1252244
O=C(O)c1ccc(-c2ccc(CO[C@@H]3C[C@@H](C(=O)NC[3H])N(C(=O)CCn4ccc5ccccc54)C3)cc2)cc1Cl	1252245
CONC(=O)c1ccc(-c2ccc(CO[C@@H]3C[C@@H](C(=O)NC[3H])N(C(=O)CCn4ccc5ccccc54)C3)cc2)cc1	1252246
CCOc1cccc(-c2ccc(CO[C@@H]3C[C@@H](C(=O)NC[3H])N(C(=O)CCn4ccc5ccccc54)C3)cc2)c1	1252247
COc1cccc2cc(-c3ccc(CO[C@@H]4C[C@@H](C(=O)NC[3H])N(C(=O)CCn5ccc6ccccc65)C4)cc3)oc12	1252248
COc1cc(F)cc(-c2ccc(CO[C@@H]3C[C@@H](C(=O)NC[3H])N(C(=O)CCn4ccc5ccccc54)C3)cc2)c1	1252249
CC(C)Oc1ccc(-c2ccc(CO[C@@H]3C[C@@H](C(=O)NC[3H])N(C(=O)CCn4ccc5ccccc54)C3)cc2)cc1F	1252250
O=C(NC[3H])[C@@H]1C[C@@H](OCc2ccc(-c3cccc4c3CCO4)cc2)CN1C(=O)CCn1ccc2ccccc21	1252251
CCNC(=O)c1cccc(-c2ccc(CO[C@@H]3C[C@@H](C(=O)NC[3H])N(C(=O)CCn4ccc5ccccc54)C3)cc2)c1	1252252
Nc1cc(-c2ccc(CO[C@@H]3C[C@@H](C(=O)NC[3H])N(C(=O)CCn4ccc5ccccc54)C3)cc2)ccc1Cl	1252253
COc1cc(C(=O)O)cc(-c2ccc(CO[C@@H]3C[C@@H](C(=O)NC[3H])N(C(=O)CCn4ccc5ccccc54)C3)cc2)c1	1252254
O=C(O)c1ccc(-c2ccc(CO[C@@H]3C[C@@H](C(=O)NC[3H])N(C(=O)CCn4ccc5ccccc54)C3)cc2)c(F)c1	1252255
Cc1cc(-c2ccc(CO[C@@H]3C[C@@H](C(=O)NC[3H])N(C(=O)CCn4ccc5ccccc54)C3)cc2)ccc1Cl	1252256
O=C(NC[3H])[C@@H]1C[C@@H](OCc2ccc(-c3ccccc3)cc2)CN1C(=O)CN1Cc2ccccc2C1=O	1252257
CC(=O)Nc1cccc(-c2ccc(CO[C@@H]3C[C@@H](C(=O)NC[3H])N(C(=O)CN4Cc5ccccc5C4=O)C3)cc2)c1	1252258
O=C(NC[3H])[C@@H]1C[C@@H](OCc2ccc(-c3ccc(Cl)c(F)c3)cc2)CN1C(=O)CN1Cc2ccccc2C1=O	1252259
COc1ccc(-c2ccc(CO[C@@H]3C[C@@H](C(=O)NC[3H])N(C(=O)CN4Cc5ccccc5C4=O)C3)cc2)cc1Cl	1252260
Cc1cc(-c2ccc(CO[C@@H]3C[C@@H](C(=O)NC[3H])N(C(=O)CN4Cc5ccccc5C4=O)C3)cc2)ccc1OC(C)C	1252261
Cc1ccc(-c2ccc(CO[C@@H]3C[C@@H](C(=O)NC[3H])N(C(=O)CN4Cc5ccccc5C4=O)C3)cc2)cc1	1252262
O=C(NC[3H])[C@@H]1C[C@@H](OCc2ccc(-c3cccc(Cl)c3)cc2)CN1C(=O)CN1Cc2ccccc2C1=O	1252263
Cc1cc(C)cc(-c2ccc(CO[C@@H]3C[C@@H](C(=O)NC[3H])N(C(=O)CN4Cc5ccccc5C4=O)C3)cc2)c1	1252264
COc1cc(-c2ccc(CO[C@@H]3C[C@@H](C(=O)NC[3H])N(C(=O)CN4Cc5ccccc5C4=O)C3)cc2)cc(OC)c1OC	1252265
O=C(NC[3H])[C@@H]1C[C@@H](OCc2ccc(-c3ccc(C(F)(F)F)cc3)cc2)CN1C(=O)CN1Cc2ccccc2C1=O	1252266
CCc1cccc(-c2ccc(CO[C@@H]3C[C@@H](C(=O)NC[3H])N(C(=O)CN4Cc5ccccc5C4=O)C3)cc2)c1	1252267
O=C(NC[3H])[C@@H]1C[C@@H](OCc2ccc(-c3cccc(Oc4ccccc4)c3)cc2)CN1C(=O)CN1Cc2ccccc2C1=O	1252268
C[C@H](O)c1ccc(-c2ccc(CO[C@@H]3C[C@@H](C(=O)NC[3H])N(C(=O)CN4Cc5ccccc5C4=O)C3)cc2)cc1	1252269
COc1ccc(C)cc1-c1ccc(CO[C@@H]2C[C@@H](C(=O)NC[3H])N(C(=O)CN3Cc4ccccc4C3=O)C2)cc1	1252270
C[C@@H]1Cc2cc(-c3ccc(CO[C@@H]4C[C@@H](C(=O)NC[3H])N(C(=O)CN5Cc6ccccc6C5=O)C4)cc3)ccc2O1	1252271
CCOc1ccc(-c2ccc(CO[C@@H]3C[C@@H](C(=O)NC[3H])N(C(=O)CN4Cc5ccccc5C4=O)C3)cc2)cc1C	1252272
CCCOc1cccc(-c2ccc(CO[C@@H]3C[C@@H](C(=O)NC[3H])N(C(=O)CN4Cc5ccccc5C4=O)C3)cc2)c1	1252273
O=C1NCc2c1cccc2-c1ccc(CO[C@@H]2C[C@@H](C(=O)NC[3H])N(C(=O)CN3Cc4ccccc4C3=O)C2)cc1	1252274
CNC(=O)c1ccc(-c2ccc(CO[C@@H]3C[C@@H](C(=O)NC[3H])N(C(=O)CN4Cc5ccccc5C4=O)C3)cc2)cc1C	1252275
COC(=O)c1cccc(-c2ccc(CO[C@@H]3C[C@@H](C(=O)NC[3H])N(C(=O)CN4Cc5ccccc5C4=O)C3)cc2)c1F	1252276
CS(=O)(=O)c1ccc(-c2ccc(CO[C@@H]3C[C@@H](C(=O)NC[3H])N(C(=O)CN4Cc5ccccc5C4=O)C3)cc2)cc1	1252277
O=C(O)c1cc(Cl)cc(-c2ccc(CO[C@@H]3C[C@@H](C(=O)NC[3H])N(C(=O)CN4Cc5ccccc5C4=O)C3)cc2)c1	1252278
Cc1ccc2cc(-c3ccc(CO[C@@H]4C[C@@H](C(=O)NC[3H])N(C(=O)CN5Cc6ccccc6C5=O)C4)cc3)ccc2n1	1252279
O=C1Nc2ccc(-c3ccc(CO[C@@H]4C[C@@H](C(=O)NC[3H])N(C(=O)CN5Cc6ccccc6C5=O)C4)cc3)cc2CO1	1252280
CCOC(=O)c1cccc(-c2ccc(CO[C@@H]3C[C@@H](C(=O)NC[3H])N(C(=O)CN4Cc5ccccc5C4=O)C3)cc2)c1	1252281
O=C(O)c1cccc(-c2ccc(CO[C@@H]3C[C@@H](C(=O)NC[3H])N(C(=O)CN4Cc5ccccc5C4=O)C3)cc2)c1F	1252282
COC(=O)c1cc(-c2ccc(CO[C@@H]3C[C@@H](C(=O)NC[3H])N(C(=O)CN4Cc5ccccc5C4=O)C3)cc2)ccc1O	1252283
CCN(CC)c1ncc(-c2ccc(CO[C@@H]3C[C@@H](C(=O)NC[3H])N(C(=O)CN4Cc5ccccc5C4=O)C3)cc2)cn1	1252284
CCNC(=O)c1ccc(-c2ccc(CO[C@@H]3C[C@@H](C(=O)NC[3H])N(C(=O)CN4Cc5ccccc5C4=O)C3)cc2)cc1	1252285
O=C(NC1CC1)c1cccc(-c2ccc(CO[C@@H]3C[C@@H](C(=O)NC[3H])N(C(=O)CN4Cc5ccccc5C4=O)C3)cc2)c1	1252286
O=C1CC(c2ccc(-c3ccc(CO[C@@H]4C[C@@H](C(=O)NC[3H])N(C(=O)CN5Cc6ccccc6C5=O)C4)cc3)cc2)C1	1252287
Cn1nnc2c1NCC[C@@H]2C(=O)N1C[C@H](OCc2ccc(-c3ccc4c(c3)OCO4)cc2)C[C@H]1C(=O)NC[3H]	1252288
Cn1nnc2c1NCC[C@@H]2C(=O)N1C[C@H](OCc2ccc(-c3ccc(-c4ccccc4)cc3)cc2)C[C@H]1C(=O)NC[3H]	1252289
Cn1nnc2c1NCC[C@@H]2C(=O)N1C[C@H](OCc2ccc(-c3cnn(C(C)(C)C)c3)cc2)C[C@H]1C(=O)NC[3H]	1252290
Cn1nnc2c1NCC[C@@H]2C(=O)N1C[C@H](OCc2ccc(-c3cccc(S(N)(=O)=O)c3)cc2)C[C@H]1C(=O)NC[3H]	1252291
Cn1nnc2c1NCC[C@@H]2C(=O)N1C[C@H](OCc2ccc(-c3cccc4c3OCCO4)cc2)C[C@H]1C(=O)NC[3H]	1252292
COc1ccc(-c2ccc(CO[C@@H]3C[C@@H](C(=O)NC[3H])N(C(=O)[C@H]4CCNc5c4nnn5C)C3)cc2)cn1	1252293
COC(=O)CCc1cccc(-c2ccc(CO[C@@H]3C[C@@H](C(=O)NC[3H])N(C(=O)[C@H]4CCNc5c4nnn5C)C3)cc2)c1	1252294
Cn1nnc2c1NCC[C@@H]2C(=O)N1C[C@H](OCc2ccc(-c3cnc4ccnn4c3)cc2)C[C@H]1C(=O)NC[3H]	1252295
Cn1nnc2c1NCC[C@@H]2C(=O)N1C[C@H](OCc2ccc(-c3cc(F)cc(OCC(=O)O)c3)cc2)C[C@H]1C(=O)NC[3H]	1252296
Cn1nnc2c1NCC[C@@H]2C(=O)N1C[C@H](OCc2ccc(-c3cc4ccccc4o3)cc2)C[C@H]1C(=O)NC[3H]	1252297
Cn1nnc2c1NCC[C@@H]2C(=O)N1C[C@H](OCc2ccc(C=CC3CCCCC3)cc2)C[C@H]1C(=O)NC[3H]	1252298
Cn1nnc2c1NCC[C@@H]2C(=O)N1C[C@H](OCc2ccc(C3=CCNCC3)cc2)C[C@H]1C(=O)NC[3H]	1252299
Cn1nnc2c1NCC[C@@H]2C(=O)N1C[C@H](OCc2ccc(-c3ccc4c(c3)CC(C)(C)O4)cc2)C[C@H]1C(=O)NC[3H]	1252300
COc1ncccc1-c1ccc(CO[C@@H]2C[C@@H](C(=O)NC[3H])N(C(=O)[C@H]3CCNc4c3nnn4C)C2)cc1	1252301
COc1ccc(F)c(-c2ccc(CO[C@@H]3C[C@@H](C(=O)NC[3H])N(C(=O)[C@H]4CCNc5c4nnn5C)C3)cc2)c1	1252302
Cn1nnc2c1NCC[C@@H]2C(=O)N1C[C@H](OCc2ccc(-c3ccc(S(C)(=O)=O)cc3)cc2)C[C@H]1C(=O)NC[3H]	1252303
Cn1nnc2c1NCC[C@@H]2C(=O)N1C[C@H](OCc2ccc(-c3cncnc3)cc2)C[C@H]1C(=O)NC[3H]	1252304
O=C(NC[3H])[C@@H]1C[C@@H](OCc2ccc(I)cc2)CN1C(=O)CC[C@@H]1CCc2ccccc21	1252305
Cc1cccc(-c2ccc(CO[C@@H]3C[C@@H](C(=O)NC[3H])N(C(=O)CC[C@@H]4CCc5ccccc54)C3)cc2)c1C	1252306
O=C(NC[3H])[C@@H]1C[C@@H](OCc2ccc(-c3cc(Cl)cc(Cl)c3)cc2)CN1C(=O)CC[C@@H]1CCc2ccccc21	1252307
O=C(NC[3H])[C@@H]1C[C@@H](OCc2ccc(-c3ccc4ccccc4c3)cc2)CN1C(=O)CC[C@@H]1CCc2ccccc21	1252308
O=C(NC[3H])[C@@H]1C[C@@H](OCc2ccc(-c3cc(F)c(F)c(F)c3)cc2)CN1C(=O)CC[C@@H]1CCc2ccccc21	1252309
Cc1ccc(-c2ccc(CO[C@@H]3C[C@@H](C(=O)NC[3H])N(C(=O)CC[C@@H]4CCc5ccccc54)C3)cc2)c(F)c1	1252310
O=C(NC[3H])[C@@H]1C[C@@H](OCc2ccc(-c3ccc4c(c3)OC(F)(F)O4)cc2)CN1C(=O)CC[C@@H]1CCc2ccccc21	1252311
COc1ccc(-c2ccc(CO[C@@H]3C[C@@H](C(=O)NC[3H])N(C(=O)CC[C@@H]4CCc5ccccc54)C3)cc2)cc1C#N	1252312
O=C(NC[3H])[C@@H]1C[C@@H](OCc2ccc(-c3cc(F)cc(Cl)c3)cc2)CN1C(=O)CC[C@@H]1CCc2ccccc21	1252313
O=C(NC[3H])[C@@H]1C[C@@H](OCc2ccc(-c3ccc(C(F)(F)F)c(F)c3)cc2)CN1C(=O)CC[C@@H]1CCc2ccccc21	1252314
Cc1cc(F)ccc1-c1ccc(CO[C@@H]2C[C@@H](C(=O)NC[3H])N(C(=O)CC[C@@H]3CCc4ccccc43)C2)cc1	1252315
CC(C)Cc1ccc(-c2ccc(CO[C@@H]3C[C@@H](C(=O)NC[3H])N(C(=O)CC[C@@H]4CCc5ccccc54)C3)cc2)cc1	1252316
CC(C)c1cccc(-c2ccc(CO[C@@H]3C[C@@H](C(=O)NC[3H])N(C(=O)CC[C@@H]4CCc5ccccc54)C3)cc2)c1	1252317
O=C(NC[3H])[C@@H]1C[C@@H](OCc2ccc(-c3cccc(CCO)c3)cc2)CN1C(=O)CC[C@@H]1CCc2ccccc21	1252318
Nc1cc(-c2ccc(CO[C@@H]3C[C@@H](C(=O)NC[3H])N(C(=O)C[C@@H]4COc5ccccc54)C3)cc2)ccc1F	1252319
CCOc1cc(F)ccc1-c1ccc(CO[C@@H]2C[C@@H](C(=O)NC[3H])N(C(=O)C[C@@H]3COc4ccccc43)C2)cc1	1252320
Cn1c(=O)[nH]c2ccc(-c3ccc(CO[C@@H]4C[C@@H](C(=O)NC[3H])N(C(=O)C[C@@H]5COc6ccccc65)C4)cc3)cc21	1252321
Cc1ccc(Cl)cc1-c1ccc(CO[C@@H]2C[C@@H](C(=O)NC[3H])N(C(=O)C[C@@H]3COc4ccccc43)C2)cc1	1252322
COc1ccc(-c2ccc(CO[C@@H]3C[C@@H](C(=O)NC[3H])N(C(=O)C[C@@H]4COc5ccccc54)C3)cc2)cc1C	1252323
CCOc1ccccc1-c1ccc(CO[C@@H]2C[C@@H](C(=O)NC[3H])N(C(=O)C[C@@H]3COc4ccccc43)C2)cc1	1252324
CC(C)NC(=O)c1cccc(-c2ccc(CO[C@@H]3C[C@@H](C(=O)NC[3H])N(C(=O)C[C@@H]4COc5ccccc54)C3)cc2)c1	1252325
Cc1c(Cl)cccc1-c1ccc(CO[C@@H]2C[C@@H](C(=O)NC[3H])N(C(=O)C[C@@H]3COc4ccccc43)C2)cc1	1252326
Cc1ccc(F)cc1-c1ccc(CO[C@@H]2C[C@@H](C(=O)NC[3H])N(C(=O)C[C@@H]3COc4ccccc43)C2)cc1	1252327
CC(C)(C)[C@H]1CC=C(c2ccc(CO[C@@H]3C[C@@H](C(=O)NC[3H])N(C(=O)C[C@@H]4COc5ccccc54)C3)cc2)CC1	1252328
O=C(O)c1cc(-c2ccc(CO[C@@H]3C[C@@H](C(=O)NC[3H])N(C(=O)C[C@@H]4COc5ccccc54)C3)cc2)ccc1Cl	1252329
O=C(O)c1ccc(-c2ccc(CO[C@@H]3C[C@@H](C(=O)NC[3H])N(C(=O)C[C@@H]4COc5ccccc54)C3)cc2)cc1F	1252330
O=C(O)c1cccc(-c2ccc(CO[C@@H]3C[C@@H](C(=O)NC[3H])N(C(=O)C[C@@H]4COc5ccccc54)C3)cc2)c1	1252331
COC(=O)c1ccc(-c2ccc(CO[C@@H]3C[C@@H](C(=O)NC[3H])N(C(=O)C[C@@H]4COc5ccccc54)C3)cc2)c(F)c1	1252332
O=C(NC[3H])[C@@H]1C[C@@H](OCc2ccc(-c3ccc(C4(CO)CC4)cc3)cc2)CN1C(=O)C[C@@H]1COc2ccccc21	1252333
O=C(NC[3H])[C@@H]1C[C@@H](OCc2ccc(-c3cccc(Cl)c3F)cc2)CN1C(=O)C[C@@H]1COc2ccccc21	1252334
O=C(NC[3H])[C@@H]1C[C@@H](OCc2ccc(-c3cnn(-c4ccncc4)c3)cc2)CN1C(=O)C[C@@H]1COc2ccccc21	1252335
COC(=O)c1cc(-c2ccc(CO[C@@H]3C[C@@H](C(=O)NC[3H])N(C(=O)C[C@@H]4COc5ccccc54)C3)cc2)ccc1Cl	1252336
NS(=O)(=O)c1ccc(-c2ccc(CO[C@@H]3C[C@@H](C(=O)NC[3H])N(C(=O)C[C@@H]4COc5ccccc54)C3)cc2)cc1	1252337
COc1cc(F)c(F)cc1-c1ccc(CO[C@@H]2C[C@@H](C(=O)NC[3H])N(C(=O)C[C@@H]3COc4ccccc43)C2)cc1	1252338
O=C(NC[3H])[C@@H]1C[C@@H](OCc2ccc(-c3cccc(O)c3F)cc2)CN1C(=O)C[C@@H]1COc2ccccc21	1252339
O=C(NC[3H])[C@@H]1C[C@@H](OCc2ccc(-c3cnc4occc4c3)cc2)CN1C(=O)C[C@@H]1COc2ccccc21	1252340
O=C(NC[3H])[C@@H]1C[C@@H](OCc2ccc(-c3ccc(F)c(Cl)c3)cc2)CN1C(=O)C[C@@H]1COc2ccccc21	1252341
O=C(NC[3H])[C@@H]1C[C@@H](OCc2ccc(-c3ccc4c(c3)CCOC4)cc2)CN1C(=O)C[C@@H]1COc2ccccc21	1252342
CC(C)(C)c1cccc(-c2ccc(CO[C@@H]3C[C@@H](C(=O)NC[3H])N(C(=O)C[C@@H]4COc5ccccc54)C3)cc2)c1	1252343
Cc1cccc(-c2ccc(CO[C@@H]3C[C@@H](C(=O)NC[3H])N(C(=O)C[C@@H]4COc5ccccc54)C3)cc2)c1	1252344
O=C(NC[3H])[C@@H]1C[C@@H](OCc2ccc(-c3cccc(-c4ccccc4)c3)cc2)CN1C(=O)C[C@@H]1COc2ccccc21	1252345
O=C(NC[3H])[C@@H]1C[C@@H](OCc2ccc(-c3ccc(F)c(C(F)(F)F)c3)cc2)CN1C(=O)C[C@@H]1COc2ccccc21	1252346
Nc1ncc(-c2ccc(CO[C@@H]3C[C@@H](C(=O)NC[3H])N(C(=O)C[C@@H]4COc5ccccc54)C3)cc2)cn1	1252347
O=C(O)Cc1cccc(-c2ccc(CO[C@@H]3C[C@@H](C(=O)NC[3H])N(C(=O)C[C@@H]4COc5ccccc54)C3)cc2)c1	1252348
CCOC(=O)c1ccc(-c2ccc(CO[C@@H]3C[C@@H](C(=O)NC[3H])N(C(=O)C[C@@H]4COc5ccccc54)C3)cc2)cc1F	1252349
CC(C)Cc1nc(C(=O)N2C[C@H](OCc3ccc(-c4ccc(F)c(CN(C)C)c4)cc3)C[C@H]2C(=O)NC[3H])c[nH]1	1252350
Cc1ccc(-c2ccc(CO[C@@H]3C[C@@H](C(=O)NC[3H])N(C(=O)c4c[nH]c(CC(C)C)n4)C3)cc2)c(Cl)c1	1252351
CC(=O)c1ccc(-c2ccc(CO[C@@H]3C[C@@H](C(=O)NC[3H])N(C(=O)c4c[nH]c(CC(C)C)n4)C3)cc2)cc1	1252352
COC(=O)c1cc(F)cc(-c2ccc(CO[C@@H]3C[C@@H](C(=O)NC[3H])N(C(=O)c4c[nH]c(CC(C)C)n4)C3)cc2)c1	1252353
CC(C)Cc1nc(C(=O)N2C[C@H](OCc3ccc(-c4ccc5c(c4)CCC5)cc3)C[C@H]2C(=O)NC[3H])c[nH]1	1252354
CNC(=O)Nc1ccc(-c2ccc(CO[C@@H]3C[C@@H](C(=O)NC[3H])N(C(=O)c4c[nH]c(CC(C)C)n4)C3)cc2)cc1	1252355
COc1c(C)cc(-c2ccc(CO[C@@H]3C[C@@H](C(=O)NC[3H])N(C(=O)c4c[nH]c(CC(C)C)n4)C3)cc2)cc1C	1252356
CC(C)Cc1nc(C(=O)N2C[C@H](OCc3ccc(-c4cccc(CCC(=O)O)c4)cc3)C[C@H]2C(=O)NC[3H])c[nH]1	1252357
COc1cc(-c2ccc(CO[C@@H]3C[C@@H](C(=O)NC[3H])N(C(=O)c4c[nH]c(CC(C)C)n4)C3)cc2)ccc1C	1252358
CC(C)Cc1nc(C(=O)N2C[C@H](OCc3ccc(-c4cccc5ccoc45)cc3)C[C@H]2C(=O)NC[3H])c[nH]1	1252359
CC(C)Cc1nc(C(=O)N2C[C@H](OCc3ccc(-c4ccccc4CO)cc3)C[C@H]2C(=O)NC[3H])c[nH]1	1252360
Cc1cc(-c2ccc(CO[C@@H]3C[C@@H](C(=O)NC[3H])N(C(=O)c4c[nH]c(CC(C)C)n4)C3)cc2)ccc1F	1252361
Cc1nc2ccc(-c3ccc(CO[C@@H]4C[C@@H](C(=O)NC[3H])N(C(=O)c5c[nH]c(CC(C)C)n5)C4)cc3)cc2o1	1252362
CC(C)Cc1nc(C(=O)N2C[C@H](OCc3ccc(-c4ccc(Oc5ccccc5)cc4)cc3)C[C@H]2C(=O)NC[3H])c[nH]1	1252363
Cc1cc2cc(-c3ccc(CO[C@@H]4C[C@@H](C(=O)NC[3H])N(C(=O)c5c[nH]c(CC(C)C)n5)C4)cc3)ccc2[nH]1	1252364
COc1ccc(C#N)cc1-c1ccc(CO[C@@H]2C[C@@H](C(=O)NC[3H])N(C(=O)c3c[nH]c(CC(C)C)n3)C2)cc1	1252365
COc1ncc(Cl)cc1-c1ccc(CO[C@@H]2C[C@@H](C(=O)NC[3H])N(C(=O)c3c[nH]c(CC(C)C)n3)C2)cc1	1252366
CC(C)Cc1nc(C(=O)N2C[C@H](OCc3ccc(-c4ccc5c(c4)CCCO5)cc3)C[C@H]2C(=O)NC[3H])c[nH]1	1252367
CCCNC(=O)c1cccc(-c2ccc(CO[C@@H]3C[C@@H](C(=O)NC[3H])N(C(=O)c4c[nH]c(CC(C)C)n4)C3)cc2)c1	1252368
COc1ccc(-c2ccc(CO[C@@H]3C[C@@H](C(=O)NC[3H])N(C(=O)c4c[nH]c(CC(C)C)n4)C3)cc2)cc1F	1252369
CC(C)Cc1nc(C(=O)N2C[C@H](OCc3ccc(-c4cccc(O)c4)cc3)C[C@H]2C(=O)NC[3H])c[nH]1	1252370
COc1ccc(-c2ccc(CO[C@@H]3C[C@@H](C(=O)NC[3H])N(C(=O)c4c[nH]c(CC(C)C)n4)C3)cc2)cc1C(=O)O	1252371
COc1cc(CO)ccc1-c1ccc(CO[C@@H]2C[C@@H](C(=O)NC[3H])N(C(=O)c3c[nH]c(CC(C)C)n3)C2)cc1	1252372
CC(C)Cc1nc(C(=O)N2C[C@H](OCc3ccc(-c4ccc(CCN(C)C)cc4)cc3)C[C@H]2C(=O)NC[3H])c[nH]1	1252373
CC(C)Cc1nc(C(=O)N2C[C@H](OCc3ccc(-c4cccc(COC(C)C)c4)cc3)C[C@H]2C(=O)NC[3H])c[nH]1	1252374
CC(C)Cc1nc(C(=O)N2C[C@H](OCc3ccc(-c4ccc(C(N)=O)cc4)cc3)C[C@H]2C(=O)NC[3H])c[nH]1	1252375
CC(C)Cc1nc(C(=O)N2C[C@H](OCc3ccc(-c4cccc(CN)c4)cc3)C[C@H]2C(=O)NC[3H])c[nH]1	1252376
CC(C)Cc1nc(C(=O)N2C[C@H](OCc3ccc(-c4ccnc(N(C)C)c4)cc3)C[C@H]2C(=O)NC[3H])c[nH]1	1252377
Cc1ccc(-c2ccc(CO[C@@H]3C[C@@H](C(=O)NC[3H])N(C(=O)c4c[nH]c(CC(C)C)n4)C3)cc2)cc1Cl	1252378
CC(C)Cc1nc(C(=O)N2C[C@H](OCc3ccc(-c4ccc(F)nc4)cc3)C[C@H]2C(=O)NC[3H])c[nH]1	1252379
CC(C)Cc1nc(C(=O)N2C[C@H](OCc3ccc(-c4ccccc4)cc3)C[C@H]2C(=O)NC[3H])c[nH]1	1252380
Cc1ccc2cc(-c3ccc(CO[C@@H]4C[C@@H](C(=O)NC[3H])N(Cc5cc(O)c6ccsc6c5)C4)cc3)ccc2n1	1252381
O=C1Nc2ccc(-c3ccc(CO[C@@H]4C[C@@H](C(=O)NC[3H])N(Cc5cc(O)c6ccsc6c5)C4)cc3)cc2CO1	1252382
CCOC(=O)c1cccc(-c2ccc(CO[C@@H]3C[C@@H](C(=O)NC[3H])N(Cc4cc(O)c5ccsc5c4)C3)cc2)c1	1252383
O=C(O)c1cccc(-c2ccc(CO[C@@H]3C[C@@H](C(=O)NC[3H])N(Cc4cc(O)c5ccsc5c4)C3)cc2)c1F	1252384
COC(=O)c1cc(-c2ccc(CO[C@@H]3C[C@@H](C(=O)NC[3H])N(Cc4cc(O)c5ccsc5c4)C3)cc2)ccc1O	1252385
CCN(CC)c1ncc(-c2ccc(CO[C@@H]3C[C@@H](C(=O)NC[3H])N(Cc4cc(O)c5ccsc5c4)C3)cc2)cn1	1252386
CNC(=O)c1ccc(-c2ccc(CO[C@@H]3C[C@@H](C(=O)NC[3H])N(Cc4cc(O)c5ccsc5c4)C3)cc2)cc1	1252387
O=C(NC1CC1)c1cccc(-c2ccc(CO[C@@H]3C[C@@H](C(=O)NC[3H])N(Cc4cc(O)c5ccsc5c4)C3)cc2)c1	1252388
O=C1CC(c2ccc(-c3ccc(CO[C@@H]4C[C@@H](C(=O)NC[3H])N(Cc5cc(O)c6ccsc6c5)C4)cc3)cc2)C1	1252389
COC(=O)c1cc(-c2ccc(CO[C@@H]3C[C@@H](C(=O)NC[3H])N(Cc4cc(O)c5ccsc5c4)C3)cc2)ccc1C	1252390
COC(=O)c1cc(Cl)cc(-c2ccc(CO[C@@H]3C[C@@H](C(=O)NC[3H])N(Cc4cc(O)c5ccsc5c4)C3)cc2)c1	1252391
COc1ncc(-c2ccc(CO[C@@H]3C[C@@H](C(=O)NC[3H])N(Cc4cc(O)c5ccsc5c4)C3)cc2)cc1C	1252392
COC(=O)c1ccc(-c2ccc(CO[C@@H]3C[C@@H](C(=O)NC[3H])N(Cc4cc(O)c5ccsc5c4)C3)cc2)cc1F	1252393
O=C(NC[3H])[C@@H]1C[C@@H](OCc2ccc(-c3cccc4ccccc34)cc2)CN1Cc1cc(O)c2ccsc2c1	1252394
COC(=O)Cc1ccc(-c2ccc(CO[C@@H]3C[C@@H](C(=O)NC[3H])N(Cc4cc(O)c5ccsc5c4)C3)cc2)cc1	1252395
O=C(NC[3H])[C@@H]1C[C@@H](OCc2ccc(I)cc2)CN1Cc1cc(O)c2ccsc2c1	1252396
CCCOc1ccc(-c2ccc(CO[C@@H]3C[C@@H](C(=O)NC[3H])N(Cc4cc(O)c5ccsc5c4)C3)cc2)cc1Cl	1252397
COc1ccc2cc(-c3ccc(CO[C@@H]4C[C@@H](C(=O)NC[3H])N(Cc5cc(O)c6ccsc6c5)C4)cc3)ccc2c1	1252398
COc1cccc(-c2ccc(CO[C@@H]3C[C@@H](C(=O)NC[3H])N(Cc4cc(O)c5ccsc5c4)C3)cc2)c1OC	1252399
CCN(CC)Cc1ccc(-c2ccc(CO[C@@H]3C[C@@H](C(=O)NC[3H])N(Cc4cc(O)c5ccsc5c4)C3)cc2)cc1	1252400
CCn1ccc(-c2ccc(CO[C@@H]3C[C@@H](C(=O)NC[3H])N(Cc4cc(O)c5ccsc5c4)C3)cc2)n1	1252401
O=C(NC[3H])[C@@H]1C[C@@H](OCc2ccc(-c3cccc4c3OCC4)cc2)CN1Cc1cc(O)c2ccsc2c1	1252402
Nc1cc(-c2ccc(CO[C@@H]3C[C@@H](C(=O)NC[3H])N(Cc4cc(O)c5ccsc5c4)C3)cc2)ccc1F	1252403
CCOc1cc(F)ccc1-c1ccc(CO[C@@H]2C[C@@H](C(=O)NC[3H])N(Cc3cc(O)c4ccsc4c3)C2)cc1	1252404
Cn1c(=O)[nH]c2ccc(-c3ccc(CO[C@@H]4C[C@@H](C(=O)NC[3H])N(Cc5cc(O)c6ccsc6c5)C4)cc3)cc21	1252405
Cc1ccc(Cl)cc1-c1ccc(CO[C@@H]2C[C@@H](C(=O)NC[3H])N(Cc3cc(O)c4ccsc4c3)C2)cc1	1252406
COc1ccc(-c2ccc(CO[C@@H]3C[C@@H](C(=O)NC[3H])N(Cc4cc(O)c5ccsc5c4)C3)cc2)cc1C	1252407
CCOc1ccccc1-c1ccc(CO[C@@H]2C[C@@H](C(=O)NC[3H])N(Cc3cc(O)c4ccsc4c3)C2)cc1	1252408
CC(C)NC(=O)c1cccc(-c2ccc(CO[C@@H]3C[C@@H](C(=O)NC[3H])N(Cc4cc(O)c5ccsc5c4)C3)cc2)c1	1252409
Cc1c(Cl)cccc1-c1ccc(CO[C@@H]2C[C@@H](C(=O)NC[3H])N(Cc3cc(O)c4ccsc4c3)C2)cc1	1252410
Cc1ccc(F)cc1-c1ccc(CO[C@@H]2C[C@@H](C(=O)NC[3H])N(Cc3cc(O)c4ccsc4c3)C2)cc1	1252411
O=C(O)c1ccc(-c2ccc(CO[C@@H]3C[C@@H](C(=O)NC[3H])N(C[C@H](O)CO)C3)cc2)c(Cl)c1	1252412
CC(C)Cc1ccc(-c2ccc(CO[C@@H]3C[C@@H](C(=O)NC[3H])N(C[C@H](O)CO)C3)cc2)cc1	1252413
CC(C)c1cccc(-c2ccc(CO[C@@H]3C[C@@H](C(=O)NC[3H])N(C[C@H](O)CO)C3)cc2)c1	1252414
O=C(NC[3H])[C@@H]1C[C@@H](OCc2ccc(-c3cccc(CCO)c3)cc2)CN1C[C@H](O)CO	1252415
Cc1cc(-c2ccc(CO[C@@H]3C[C@@H](C(=O)NC[3H])N(C[C@H](O)CO)C3)cc2)c(C)cc1F	1252416
CCCc1ccc(-c2ccc(CO[C@@H]3C[C@@H](C(=O)NC[3H])N(C[C@H](O)CO)C3)cc2)cc1	1252417
COC(=O)Nc1ccc(-c2ccc(CO[C@@H]3C[C@@H](C(=O)NC[3H])N(C[C@H](O)CO)C3)cc2)cc1	1252418
N#Cc1ccc(-c2ccc(CO[C@@H]3C[C@@H](C(=O)NC[3H])N(C[C@H](O)CO)C3)cc2)cc1F	1252419
COc1ccc(C(C)C)cc1-c1ccc(CO[C@@H]2C[C@@H](C(=O)NC[3H])N(C[C@H](O)CO)C2)cc1	1252420
O=C(NC[3H])[C@@H]1C[C@@H](OCc2ccc(-c3cccc(OC(F)(F)F)c3)cc2)CN1C[C@H](O)CO	1252421
COc1ccc(Cl)cc1-c1ccc(CO[C@@H]2C[C@@H](C(=O)NC[3H])N(C[C@H](O)CO)C2)cc1	1252422
O=C(NC[3H])[C@@H]1C[C@@H](OCc2ccc(-c3cc(CO)ccc3Cl)cc2)CN1C[C@H](O)CO	1252423
CC(C)Oc1ccc(F)cc1-c1ccc(CO[C@@H]2C[C@@H](C(=O)NC[3H])N(C[C@H](O)CO)C2)cc1	1252424
O=C(NC[3H])[C@@H]1C[C@@H](OCc2ccc(-c3ccc(OC(F)(F)F)cc3)cc2)CN1C[C@H](O)CO	1252425
COc1ncc(-c2ccc(CO[C@@H]3C[C@@H](C(=O)NC[3H])N(C[C@H](O)CO)C3)cc2)cc1Cl	1252426
COc1cc(C(=O)O)ccc1-c1ccc(CO[C@@H]2C[C@@H](C(=O)NC[3H])N(C[C@H](O)CO)C2)cc1	1252427
CN(C)Cc1cc(-c2ccc(CO[C@@H]3C[C@@H](C(=O)NC[3H])N(C[C@H](O)CO)C3)cc2)ccc1F	1252428
Cc1ccc(-c2ccc(CO[C@@H]3C[C@@H](C(=O)NC[3H])N(C[C@H](O)CO)C3)cc2)c(Cl)c1	1252429
CC(=O)c1ccc(-c2ccc(CO[C@@H]3C[C@@H](C(=O)NC[3H])N(C[C@H](O)CO)C3)cc2)cc1	1252430
O=C(NC[3H])[C@@H]1C[C@@H](OCc2ccc(-c3ccc4c(c3)CCC4)cc2)CN1C[C@H](O)CO	1252431
CNC(=O)Nc1ccc(-c2ccc(CO[C@@H]3C[C@@H](C(=O)NC[3H])N(C[C@H](O)CO)C3)cc2)cc1	1252432
COc1c(C)cc(-c2ccc(CO[C@@H]3C[C@@H](C(=O)NC[3H])N(C[C@H](O)CO)C3)cc2)cc1C	1252433
O=C(O)CCc1cccc(-c2ccc(CO[C@@H]3C[C@@H](C(=O)NC[3H])N(C[C@H](O)CO)C3)cc2)c1	1252434
O=C(NC[3H])[C@@H]1C[C@@H](OCc2ccc(-c3cccc4ccoc34)cc2)CN1C[C@H](O)CO	1252435
O=C(NC[3H])[C@@H]1C[C@@H](OCc2ccc(-c3ccccc3CO)cc2)CN1C[C@H](O)CO	1252436
Cc1cc(-c2ccc(CO[C@@H]3C[C@@H](C(=O)NC[3H])N(C[C@H](O)CO)C3)cc2)ccc1F	1252437
Cc1nc2ccc(-c3ccc(CO[C@@H]4C[C@@H](C(=O)NC[3H])N(C[C@H](O)CO)C4)cc3)cc2o1	1252438
Cc1cc2cc(-c3ccc(CO[C@@H]4C[C@@H](C(=O)NC[3H])N(C[C@H](O)CO)C4)cc3)ccc2[nH]1	1252439
COc1ccc(C#N)cc1-c1ccc(CO[C@@H]2C[C@@H](C(=O)NC[3H])N(C[C@H](O)CO)C2)cc1	1252440
COc1ncc(Cl)cc1-c1ccc(CO[C@@H]2C[C@@H](C(=O)NC[3H])N(C[C@H](O)CO)C2)cc1	1252441
O=C(NC[3H])[C@@H]1C[C@@H](OCc2ccc(-c3ccc4c(c3)CCCO4)cc2)CN1C[C@H](O)CO	1252442
CCCNC(=O)c1cccc(-c2ccc(CO[C@@H]3C[C@@H](C(=O)NC[3H])N(C[C@H](O)CO)C3)cc2)c1	1252443
COc1ncccc1CN1C[C@H](OCc2ccc(-c3ccc(F)c(C(F)(F)F)c3)cc2)C[C@H]1C(=O)NC[3H]	1252444
COc1ncccc1CN1C[C@H](OCc2ccc(-c3cnc(N)nc3)cc2)C[C@H]1C(=O)NC[3H]	1252445
COc1ncccc1CN1C[C@H](OCc2ccc(-c3cccc(CC(=O)O)c3)cc2)C[C@H]1C(=O)NC[3H]	1252446
CCOC(=O)c1ccc(-c2ccc(CO[C@@H]3C[C@@H](C(=O)NC[3H])N(Cc4cccnc4OC)C3)cc2)cc1F	1252447
COc1ncccc1CN1C[C@H](OCc2ccc(-c3ccc4ccc(O)cc4c3)cc2)C[C@H]1C(=O)NC[3H]	1252448
COc1ncc(-c2ccc(CO[C@@H]3C[C@@H](C(=O)NC[3H])N(Cc4cccnc4OC)C3)cc2)cn1	1252449
COc1ccc(-c2ccc(CO[C@@H]3C[C@@H](C(=O)NC[3H])N(Cc4cccnc4OC)C3)cc2)cc1OC(C)C	1252450
COc1ncccc1CN1C[C@H](OCc2ccc(-c3ccnn3C)cc2)C[C@H]1C(=O)NC[3H]	1252451
COc1ncccc1CN1C[C@H](OCc2ccc(-c3ccc(Cl)c(C#N)c3)cc2)C[C@H]1C(=O)NC[3H]	1252452
COCCc1cccc(-c2ccc(CO[C@@H]3C[C@@H](C(=O)NC[3H])N(Cc4cccnc4OC)C3)cc2)c1	1252453
COc1ncccc1CN1C[C@H](OCc2ccc(-c3cc(C)ccc3OC(C)C)cc2)C[C@H]1C(=O)NC[3H]	1252454
COc1ncccc1CN1C[C@H](OCc2ccc(-c3ccc(CO)c(Cl)c3)cc2)C[C@H]1C(=O)NC[3H]	1252455
CCc1ccccc1-c1ccc(CO[C@@H]2C[C@@H](C(=O)NC[3H])N(Cc3cccnc3OC)C2)cc1	1252456
COc1ncccc1CN1C[C@H](OCc2ccc(-c3cnc(N(C)C)c(Cl)c3)cc2)C[C@H]1C(=O)NC[3H]	1252457
COc1ncccc1CN1C[C@H](OCc2ccc(-c3cccc(F)c3)cc2)C[C@H]1C(=O)NC[3H]	1252458
COc1ncccc1CN1C[C@H](OCc2ccc(-c3ccc(Cl)cc3C)cc2)C[C@H]1C(=O)NC[3H]	1252459
COc1ncccc1CN1C[C@H](OCc2ccc(-c3ccc(Cl)cc3)cc2)C[C@H]1C(=O)NC[3H]	1252460
COc1ncccc1CN1C[C@H](OCc2ccc(-c3ccc4c(c3)CCC(=O)N4)cc2)C[C@H]1C(=O)NC[3H]	1252461
COc1ncccc1CN1C[C@H](OCc2ccc(-c3cc(C(=O)O)ccc3C)cc2)C[C@H]1C(=O)NC[3H]	1252462
COc1ncccc1CN1C[C@H](OCc2ccc(-c3ccc(C(=O)O)c(Cl)c3)cc2)C[C@H]1C(=O)NC[3H]	1252463
CONC(=O)c1ccc(-c2ccc(CO[C@@H]3C[C@@H](C(=O)NC[3H])N(Cc4cccnc4OC)C3)cc2)cc1	1252464
CCOc1cccc(-c2ccc(CO[C@@H]3C[C@@H](C(=O)NC[3H])N(Cc4cccnc4OC)C3)cc2)c1	1252465
COc1ncccc1CN1C[C@H](OCc2ccc(-c3cc4cccc(OC)c4o3)cc2)C[C@H]1C(=O)NC[3H]	1252466
COc1cc(F)cc(-c2ccc(CO[C@@H]3C[C@@H](C(=O)NC[3H])N(Cc4cccnc4OC)C3)cc2)c1	1252467
COc1ncccc1CN1C[C@H](OCc2ccc(-c3ccc(OC(C)C)c(F)c3)cc2)C[C@H]1C(=O)NC[3H]	1252468
COc1ncccc1CN1C[C@H](OCc2ccc(-c3cccc4c3CCO4)cc2)C[C@H]1C(=O)NC[3H]	1252469
CCNC(=O)c1cccc(-c2ccc(CO[C@@H]3C[C@@H](C(=O)NC[3H])N(Cc4cccnc4OC)C3)cc2)c1	1252470
COC(=O)c1cccc(-c2ccc(CO[C@@H]3C[C@@H](C(=O)NC[3H])N(Cc4cccnc4OC)C3)cc2)c1	1252471
COc1ncccc1CN1C[C@H](OCc2ccc(-c3ccc(Cl)c(N)c3)cc2)C[C@H]1C(=O)NC[3H]	1252472
COc1cc(C(=O)O)cc(-c2ccc(CO[C@@H]3C[C@@H](C(=O)NC[3H])N(Cc4cccnc4OC)C3)cc2)c1	1252473
COc1ncccc1CN1C[C@H](OCc2ccc(-c3ccc(Cl)c(C)c3)cc2)C[C@H]1C(=O)NC[3H]	1252474
COc1ncccc1CN1C[C@H](OCc2ccc(-c3cccc4c3OCCCO4)cc2)C[C@H]1C(=O)NC[3H]	1252475
COc1ncccc1CN1C[C@H](OCc2ccc(-c3ccc([C@@H]4CCC(=O)N4)cc3)cc2)C[C@H]1C(=O)NC[3H]	1252476
COC(C)(C)CCN1C[C@H](OCc2ccc(-c3ccc(CO)cc3)cc2)C[C@H]1C(=O)NC[3H]	1252477
COc1ccc(-c2ccc(CO[C@@H]3C[C@@H](C(=O)NC[3H])N(CCC(C)(C)OC)C3)cc2)cc1Cl	1252478
COC(C)(C)CCN1C[C@H](OCc2ccc(-c3ccc(OC(C)C)c(C)c3)cc2)C[C@H]1C(=O)NC[3H]	1252479
COC(C)(C)CCN1C[C@H](OCc2ccc(-c3ccc(C)cc3)cc2)C[C@H]1C(=O)NC[3H]	1252480
COC(C)(C)CCN1C[C@H](OCc2ccc(-c3cccc(Cl)c3)cc2)C[C@H]1C(=O)NC[3H]	1252481
COC(C)(C)CCN1C[C@H](OCc2ccc(-c3cc(C)cc(C)c3)cc2)C[C@H]1C(=O)NC[3H]	1252482
COc1cc(-c2ccc(CO[C@@H]3C[C@@H](C(=O)NC[3H])N(CCC(C)(C)OC)C3)cc2)cc(OC)c1OC	1252483
COC(C)(C)CCN1C[C@H](OCc2ccc(-c3ccc(C(F)(F)F)cc3)cc2)C[C@H]1C(=O)NC[3H]	1252484
CCc1cccc(-c2ccc(CO[C@@H]3C[C@@H](C(=O)NC[3H])N(CCC(C)(C)OC)C3)cc2)c1	1252485
COC(C)(C)CCN1C[C@H](OCc2ccc(-c3cccc(Oc4ccccc4)c3)cc2)C[C@H]1C(=O)NC[3H]	1252486
COC(C)(C)CCN1C[C@H](OCc2ccc(-c3ccc([C@H](C)O)cc3)cc2)C[C@H]1C(=O)NC[3H]	1252487
COc1ccc(C)cc1-c1ccc(CO[C@@H]2C[C@@H](C(=O)NC[3H])N(CCC(C)(C)OC)C2)cc1	1252488
COC(C)(C)CCN1C[C@H](OCc2ccc(-c3ccc4c(c3)C[C@@H](C)O4)cc2)C[C@H]1C(=O)NC[3H]	1252489
CCOc1ccc(-c2ccc(CO[C@@H]3C[C@@H](C(=O)NC[3H])N(CCC(C)(C)OC)C3)cc2)cc1C	1252490
CCCOc1cccc(-c2ccc(CO[C@@H]3C[C@@H](C(=O)NC[3H])N(CCC(C)(C)OC)C3)cc2)c1	1252491
COC(C)(C)CCN1C[C@H](OCc2ccc(-c3cccc4c3CNC4=O)cc2)C[C@H]1C(=O)NC[3H]	1252492
CNC(=O)c1ccc(-c2ccc(CO[C@@H]3C[C@@H](C(=O)NC[3H])N(CCC(C)(C)OC)C3)cc2)cc1C	1252493
COC(=O)c1cccc(-c2ccc(CO[C@@H]3C[C@@H](C(=O)NC[3H])N(CCC(C)(C)OC)C3)cc2)c1F	1252494
COC(C)(C)CCN1C[C@H](OCc2ccc(-c3ccc(S(C)(=O)=O)cc3)cc2)C[C@H]1C(=O)NC[3H]	1252495
COC(C)(C)CCN1C[C@H](OCc2ccc(-c3cc(Cl)cc(C(=O)O)c3)cc2)C[C@H]1C(=O)NC[3H]	1252496
COC(C)(C)CCN1C[C@H](OCc2ccc(-c3ccc4nc(C)ccc4c3)cc2)C[C@H]1C(=O)NC[3H]	1252497
COC(C)(C)CCN1C[C@H](OCc2ccc(-c3ccc4c(c3)COC(=O)N4)cc2)C[C@H]1C(=O)NC[3H]	1252498
CCOC(=O)c1cccc(-c2ccc(CO[C@@H]3C[C@@H](C(=O)NC[3H])N(CCC(C)(C)OC)C3)cc2)c1	1252499
COC(C)(C)CCN1C[C@H](OCc2ccc(-c3cccc(C(=O)O)c3F)cc2)C[C@H]1C(=O)NC[3H]	1252500
CCN(CC)c1ncc(-c2ccc(CO[C@@H]3C[C@@H](C(=O)NC[3H])N(CCC(C)(C)OC)C3)cc2)cn1	1252501
CNC(=O)c1ccc(-c2ccc(CO[C@@H]3C[C@@H](C(=O)NC[3H])N(CCC(C)(C)OC)C3)cc2)cc1	1252502
CCNC(=O)c1ccc(-c2ccc(CO[C@@H]3C[C@@H](C(=O)NC[3H])N(CCC(C)(C)OC)C3)cc2)cc1	1252503
COC(C)(C)CCN1C[C@H](OCc2ccc(-c3cccc(C(=O)NC4CC4)c3)cc2)C[C@H]1C(=O)NC[3H]	1252504
COC(=O)c1cc(-c2ccc(CO[C@@H]3C[C@@H](C(=O)NC[3H])N(CCC(C)(C)OC)C3)cc2)ccc1C	1252505
COC(C)(C)CCN1C[C@H](OCc2ccc(-c3cc(F)cc(C(F)(F)F)c3)cc2)C[C@H]1C(=O)NC[3H]	1252506
COC(=O)c1cc(Cl)cc(-c2ccc(CO[C@@H]3C[C@@H](C(=O)NC[3H])N(CCC(C)(C)OC)C3)cc2)c1	1252507
COc1ncc(-c2ccc(CO[C@@H]3C[C@@H](C(=O)NC[3H])N(CCC(C)(C)OC)C3)cc2)cc1C	1252508
COC(=O)c1ccc(-c2ccc(CO[C@@H]3C[C@@H](C(=O)NC[3H])N(CCC(C)(C)OC)C3)cc2)cc1F	1252509
Cc1ccc(CCCN2C[C@H](OCc3ccc(-c4cccc(N)c4)cc3)C[C@H]2C(=O)NC[3H])cn1	1252510
CCOc1ccc(-c2ccc(CO[C@@H]3C[C@@H](C(=O)NC[3H])N(CCCc4ccc(C)nc4)C3)cc2)cc1	1252511
Cc1ccc(CCCN2C[C@H](OCc3ccc(-c4ccc(Cl)c(Cl)c4)cc3)C[C@H]2C(=O)NC[3H])cn1	1252512
CCCCc1ccc(-c2ccc(CO[C@@H]3C[C@@H](C(=O)NC[3H])N(CCCc4ccc(C)nc4)C3)cc2)cc1	1252513
Cc1ccc(CCCN2C[C@H](OCc3ccc(-c4ccc5c(c4)OCO5)cc3)C[C@H]2C(=O)NC[3H])cn1	1252514
Cc1ccc(CCCN2C[C@H](OCc3ccc(-c4ccc(-c5ccccc5)cc4)cc3)C[C@H]2C(=O)NC[3H])cn1	1252515
Cc1ccc(CCCN2C[C@H](OCc3ccc(-c4cnn(C(C)(C)C)c4)cc3)C[C@H]2C(=O)NC[3H])cn1	1252516
Cc1ccc(CCCN2C[C@H](OCc3ccc(-c4cccc(S(N)(=O)=O)c4)cc3)C[C@H]2C(=O)NC[3H])cn1	1252517
Cc1ccc(CCCN2C[C@H](OCc3ccc(-c4cccc5c4OCCO5)cc3)C[C@H]2C(=O)NC[3H])cn1	1252518
COc1ccc(-c2ccc(CO[C@@H]3C[C@@H](C(=O)NC[3H])N(CCCc4ccc(C)nc4)C3)cc2)cn1	1252519
COC(=O)CCc1cccc(-c2ccc(CO[C@@H]3C[C@@H](C(=O)NC[3H])N(CCCc4ccc(C)nc4)C3)cc2)c1	1252520
Cc1ccc(CCCN2C[C@H](OCc3ccc(-c4cnc5ccnn5c4)cc3)C[C@H]2C(=O)NC[3H])cn1	1252521
Cc1ccc(CCCN2C[C@H](OCc3ccc(-c4cc(F)cc(OCC(=O)O)c4)cc3)C[C@H]2C(=O)NC[3H])cn1	1252522
Cc1ccc(CCCN2C[C@H](OCc3ccc(-c4cc5ccccc5o4)cc3)C[C@H]2C(=O)NC[3H])cn1	1252523
Cc1ccc(CCCN2C[C@H](OCc3ccc(C=CC4CCCCC4)cc3)C[C@H]2C(=O)NC[3H])cn1	1252524
Cc1ccc(CCCN2C[C@H](OCc3ccc(C4=CCNCC4)cc3)C[C@H]2C(=O)NC[3H])cn1	1252525
Cc1ccc(CCCN2C[C@H](OCc3ccc(-c4ccc5c(c4)CC(C)(C)O5)cc3)C[C@H]2C(=O)NC[3H])cn1	1252526
COc1ncccc1-c1ccc(CO[C@@H]2C[C@@H](C(=O)NC[3H])N(CCCc3ccc(C)nc3)C2)cc1	1252527
COc1ccc(F)c(-c2ccc(CO[C@@H]3C[C@@H](C(=O)NC[3H])N(CCCc4ccc(C)nc4)C3)cc2)c1	1252528
Cc1ccc(CCCN2C[C@H](OCc3ccc(-c4ccc(S(C)(=O)=O)cc4)cc3)C[C@H]2C(=O)NC[3H])cn1	1252529
Cc1ccc(CCCN2C[C@H](OCc3ccc(-c4cncnc4)cc3)C[C@H]2C(=O)NC[3H])cn1	1252530
O=C(NC[3H])[C@@H]1C[C@@H](OCc2ccc(I)cc2)CN1CC1CC1	1252531
Cc1cccc(-c2ccc(CO[C@@H]3C[C@@H](C(=O)NC[3H])N(CC4CC4)C3)cc2)c1C	1252532
O=C(NC[3H])[C@@H]1C[C@@H](OCc2ccc(-c3cc(Cl)cc(Cl)c3)cc2)CN1CC1CC1	1252533
O=C(NC[3H])[C@@H]1C[C@@H](OCc2ccc(-c3ccc4ccccc4c3)cc2)CN1CC1CC1	1252534
O=C(NC[3H])[C@@H]1C[C@@H](OCc2ccc(-c3cc(F)c(F)c(F)c3)cc2)CN1CC1CC1	1252535
Cc1ccc(-c2ccc(CO[C@@H]3C[C@@H](C(=O)NC[3H])N(CC4CC4)C3)cc2)c(F)c1	1252536
O=C(NC[3H])[C@@H]1C[C@@H](OCc2ccc(-c3ccc4c(c3)OC(F)(F)O4)cc2)CN1CC1CC1	1252537
COc1ccc(-c2ccc(CO[C@@H]3C[C@@H](C(=O)NC[3H])N(CC4CC4)C3)cc2)cc1C#N	1252538
O=C(NC[3H])[C@@H]1C[C@@H](OCc2ccc(-c3cc(F)cc(Cl)c3)cc2)CN1CC1CC1	1252539
O=C(NC[3H])[C@@H]1C[C@@H](OCc2ccc(-c3ccc(C(F)(F)F)c(F)c3)cc2)CN1CC1CC1	1252540
O=C(O)c1ccc(-c2ccc(CO[C@@H]3C[C@@H](C(=O)NC[3H])N(CC4CC4)C3)cc2)c(Cl)c1	1252541
CC(C)Cc1ccc(-c2ccc(CO[C@@H]3C[C@@H](C(=O)NC[3H])N(CC4CC4)C3)cc2)cc1	1252542
O=C(NC[3H])[C@@H]1C[C@@H](OCc2ccc(-c3ccc(CO)c(Cl)c3)cc2)CN1Cc1csnn1	1252543
CCc1ccccc1-c1ccc(CO[C@@H]2C[C@@H](C(=O)NC[3H])N(Cc3csnn3)C2)cc1	1252544
CN(C)c1ncc(-c2ccc(CO[C@@H]3C[C@@H](C(=O)NC[3H])N(Cc4csnn4)C3)cc2)cc1Cl	1252545
O=C(NC[3H])[C@@H]1C[C@@H](OCc2ccc(-c3cccc(F)c3)cc2)CN1Cc1csnn1	1252546
Cc1cc(Cl)ccc1-c1ccc(CO[C@@H]2C[C@@H](C(=O)NC[3H])N(Cc3csnn3)C2)cc1	1252547
O=C(NC[3H])[C@@H]1C[C@@H](OCc2ccc(-c3ccc(Cl)cc3)cc2)CN1Cc1csnn1	1252548
O=C1CCc2cc(-c3ccc(CO[C@@H]4C[C@@H](C(=O)NC[3H])N(Cc5csnn5)C4)cc3)ccc2N1	1252549
Cc1ccc(C(=O)O)cc1-c1ccc(CO[C@@H]2C[C@@H](C(=O)NC[3H])N(Cc3csnn3)C2)cc1	1252550
O=C(O)c1ccc(-c2ccc(CO[C@@H]3C[C@@H](C(=O)NC[3H])N(Cc4csnn4)C3)cc2)cc1Cl	1252551
CONC(=O)c1ccc(-c2ccc(CO[C@@H]3C[C@@H](C(=O)NC[3H])N(Cc4csnn4)C3)cc2)cc1	1252552
CCOc1cccc(-c2ccc(CO[C@@H]3C[C@@H](C(=O)NC[3H])N(Cc4csnn4)C3)cc2)c1	1252553
COc1cccc2cc(-c3ccc(CO[C@@H]4C[C@@H](C(=O)NC[3H])N(Cc5csnn5)C4)cc3)oc12	1252554
COc1cc(F)cc(-c2ccc(CO[C@@H]3C[C@@H](C(=O)NC[3H])N(Cc4csnn4)C3)cc2)c1	1252555
CC(C)Oc1ccc(-c2ccc(CO[C@@H]3C[C@@H](C(=O)NC[3H])N(Cc4csnn4)C3)cc2)cc1F	1252556
O=C(NC[3H])[C@@H]1C[C@@H](OCc2ccc(-c3cccc4c3CCO4)cc2)CN1Cc1csnn1	1252557
CCNC(=O)c1cccc(-c2ccc(CO[C@@H]3C[C@@H](C(=O)NC[3H])N(Cc4csnn4)C3)cc2)c1	1252558
COC(=O)c1cccc(-c2ccc(CO[C@@H]3C[C@@H](C(=O)NC[3H])N(Cc4csnn4)C3)cc2)c1	1252559
Nc1cc(-c2ccc(CO[C@@H]3C[C@@H](C(=O)NC[3H])N(Cc4csnn4)C3)cc2)ccc1Cl	1252560
COc1cc(C(=O)O)cc(-c2ccc(CO[C@@H]3C[C@@H](C(=O)NC[3H])N(Cc4csnn4)C3)cc2)c1	1252561
O=C(O)c1ccc(-c2ccc(CO[C@@H]3C[C@@H](C(=O)NC[3H])N(Cc4csnn4)C3)cc2)c(F)c1	1252562
Cc1cc(-c2ccc(CO[C@@H]3C[C@@H](C(=O)NC[3H])N(Cc4csnn4)C3)cc2)ccc1Cl	1252563
O=C(NC[3H])[C@@H]1C[C@@H](OCc2ccc(-c3cccc4c3OCCCO4)cc2)CN1Cc1csnn1	1252564
O=C1CC[C@@H](c2ccc(-c3ccc(CO[C@@H]4C[C@@H](C(=O)NC[3H])N(Cc5csnn5)C4)cc3)cc2)N1	1252565
O=C1NCCCc2cc(-c3ccc(CO[C@@H]4C[C@@H](C(=O)NC[3H])N(Cc5csnn5)C4)cc3)ccc21	1252566
CC(C)c1nn(C)cc1-c1ccc(CO[C@@H]2C[C@@H](C(=O)NC[3H])N(Cc3csnn3)C2)cc1	1252567
CC(C)(O)c1ccc(-c2ccc(CO[C@@H]3C[C@@H](C(=O)NC[3H])N(Cc4csnn4)C3)cc2)c(F)c1	1252568
CCc1ccc(-c2ccc(CO[C@@H]3C[C@@H](C(=O)NC[3H])N(Cc4csnn4)C3)cc2)cc1	1252569
COC(=O)c1cc(O)cc(-c2ccc(CO[C@@H]3C[C@@H](C(=O)NC[3H])N(Cc4csnn4)C3)cc2)c1	1252570
O=C(NC[3H])[C@@H]1C[C@@H](OCc2ccc(-c3cccc(Cn4cccn4)c3)cc2)CN1Cc1csnn1	1252571
Cn1nnc2ccc(-c3ccc(CO[C@@H]4C[C@@H](C(=O)NC[3H])N(Cc5csnn5)C4)cc3)cc21	1252572
CC(=O)c1cccc(-c2ccc(CO[C@@H]3C[C@@H](C(=O)NC[3H])N(Cc4csnn4)C3)cc2)c1	1252573
O=C(O)CCc1ccc(-c2ccc(CO[C@@H]3C[C@@H](C(=O)NC[3H])N(Cc4csnn4)C3)cc2)cc1	1252574
Nc1cccc(-c2ccc(CO[C@@H]3C[C@@H](C(=O)NC[3H])N(Cc4csnn4)C3)cc2)c1	1252575
Cc1ccc2cc(-c3ccc(CO[C@@H]4C[C@@H](C(=O)NC[3H])N(CCC(C)(C)C5CC5)C4)cc3)ccc2n1	1252576
CC(C)(CCN1C[C@H](OCc2ccc(-c3ccc4c(c3)COC(=O)N4)cc2)C[C@H]1C(=O)NC[3H])C1CC1	1252577
CCOC(=O)c1cccc(-c2ccc(CO[C@@H]3C[C@@H](C(=O)NC[3H])N(CCC(C)(C)C4CC4)C3)cc2)c1	1252578
COC(=O)c1cc(-c2ccc(CO[C@@H]3C[C@@H](C(=O)NC[3H])N(CCC(C)(C)C4CC4)C3)cc2)ccc1O	1252579
CCN(CC)c1ncc(-c2ccc(CO[C@@H]3C[C@@H](C(=O)NC[3H])N(CCC(C)(C)C4CC4)C3)cc2)cn1	1252580
CNC(=O)c1ccc(-c2ccc(CO[C@@H]3C[C@@H](C(=O)NC[3H])N(CCC(C)(C)C4CC4)C3)cc2)cc1	1252581
CCNC(=O)c1ccc(-c2ccc(CO[C@@H]3C[C@@H](C(=O)NC[3H])N(CCC(C)(C)C4CC4)C3)cc2)cc1	1252582
CC(C)(CCN1C[C@H](OCc2ccc(-c3ccc(C4CC(=O)C4)cc3)cc2)C[C@H]1C(=O)NC[3H])C1CC1	1252583
COC(=O)c1cc(-c2ccc(CO[C@@H]3C[C@@H](C(=O)NC[3H])N(CCC(C)(C)C4CC4)C3)cc2)ccc1C	1252584
CC(C)(CCN1C[C@H](OCc2ccc(-c3cc(F)cc(C(F)(F)F)c3)cc2)C[C@H]1C(=O)NC[3H])C1CC1	1252585
COc1ncc(-c2ccc(CO[C@@H]3C[C@@H](C(=O)NC[3H])N(CCC(C)(C)C4CC4)C3)cc2)cc1C	1252586
COC(=O)c1ccc(-c2ccc(CO[C@@H]3C[C@@H](C(=O)NC[3H])N(CCC(C)(C)C4CC4)C3)cc2)cc1F	1252587
CC(C)(CCN1C[C@H](OCc2ccc(-c3cccc4ccccc34)cc2)C[C@H]1C(=O)NC[3H])C1CC1	1252588
COc1cc(-c2ccc(CO[C@@H]3C[C@@H](C(=O)NC[3H])N(CCC(C)(C)C4CC4)C3)cc2)ccc1Cl	1252589
COC(=O)Cc1ccc(-c2ccc(CO[C@@H]3C[C@@H](C(=O)NC[3H])N(CCC(C)(C)C4CC4)C3)cc2)cc1	1252590
CC(C)(CCN1C[C@H](OCc2ccc(I)cc2)C[C@H]1C(=O)NC[3H])C1CC1	1252591
CCCOc1ccc(-c2ccc(CO[C@@H]3C[C@@H](C(=O)NC[3H])N(CCC(C)(C)C4CC4)C3)cc2)cc1Cl	1252592
COc1ccc2cc(-c3ccc(CO[C@@H]4C[C@@H](C(=O)NC[3H])N(CCC(C)(C)C5CC5)C4)cc3)ccc2c1	1252593
COc1cccc(-c2ccc(CO[C@@H]3C[C@@H](C(=O)NC[3H])N(CCC(C)(C)C4CC4)C3)cc2)c1OC	1252594
CCN(CC)Cc1ccc(-c2ccc(CO[C@@H]3C[C@@H](C(=O)NC[3H])N(CCC(C)(C)C4CC4)C3)cc2)cc1	1252595
CCn1ccc(-c2ccc(CO[C@@H]3C[C@@H](C(=O)NC[3H])N(CCC(C)(C)C4CC4)C3)cc2)n1	1252596
CC(C)(CCN1C[C@H](OCc2ccc(-c3cccc4c3OCC4)cc2)C[C@H]1C(=O)NC[3H])C1CC1	1252597
CC(C)(CCN1C[C@H](OCc2ccc(-c3ccc(F)c(N)c3)cc2)C[C@H]1C(=O)NC[3H])C1CC1	1252598
CCOc1cc(F)ccc1-c1ccc(CO[C@@H]2C[C@@H](C(=O)NC[3H])N(CCC(C)(C)C3CC3)C2)cc1	1252599
Cn1c(=O)[nH]c2ccc(-c3ccc(CO[C@@H]4C[C@@H](C(=O)NC[3H])N(CCC(C)(C)C5CC5)C4)cc3)cc21	1252600
Cc1ccc(Cl)cc1-c1ccc(CO[C@@H]2C[C@@H](C(=O)NC[3H])N(CCC(C)(C)C3CC3)C2)cc1	1252601
COc1ccc(-c2ccc(CO[C@@H]3C[C@@H](C(=O)NC[3H])N(CCC(C)(C)C4CC4)C3)cc2)cc1C	1252602
CCOc1ccccc1-c1ccc(CO[C@@H]2C[C@@H](C(=O)NC[3H])N(CCC(C)(C)C3CC3)C2)cc1	1252603
CC(C)NC(=O)c1cccc(-c2ccc(CO[C@@H]3C[C@@H](C(=O)NC[3H])N(CCC(C)(C)C4CC4)C3)cc2)c1	1252604
Cc1c(Cl)cccc1-c1ccc(CO[C@@H]2C[C@@H](C(=O)NC[3H])N(CCC(C)(C)C3CC3)C2)cc1	1252605
Cc1ccc(F)cc1-c1ccc(CO[C@@H]2C[C@@H](C(=O)NC[3H])N(CCC(C)(C)C3CC3)C2)cc1	1252606
CC(C)(CCN1C[C@H](OCc2ccc(C3=CC[C@H](C(C)(C)C)CC3)cc2)C[C@H]1C(=O)NC[3H])C1CC1	1252607
COc1cc(C(=O)O)ccc1-c1ccc(CO[C@@H]2C[C@@H](C(=O)NC[3H])N(CC[C@@H](O)[C@H](O)[C@H](O)CO)C2)cc1	1252608
CN(C)Cc1cc(-c2ccc(CO[C@@H]3C[C@@H](C(=O)NC[3H])N(CC[C@@H](O)[C@H](O)[C@H](O)CO)C3)cc2)ccc1F	1252609
Cc1ccc(-c2ccc(CO[C@@H]3C[C@@H](C(=O)NC[3H])N(CC[C@@H](O)[C@H](O)[C@H](O)CO)C3)cc2)c(Cl)c1	1252610
CC(=O)c1ccc(-c2ccc(CO[C@@H]3C[C@@H](C(=O)NC[3H])N(CC[C@@H](O)[C@H](O)[C@H](O)CO)C3)cc2)cc1	1252611
COC(=O)c1cc(F)cc(-c2ccc(CO[C@@H]3C[C@@H](C(=O)NC[3H])N(CC[C@@H](O)[C@H](O)[C@H](O)CO)C3)cc2)c1	1252612
O=C(NC[3H])[C@@H]1C[C@@H](OCc2ccc(-c3ccc4c(c3)CCC4)cc2)CN1CC[C@@H](O)[C@H](O)[C@H](O)CO	1252613
CNC(=O)Nc1ccc(-c2ccc(CO[C@@H]3C[C@@H](C(=O)NC[3H])N(CC[C@@H](O)[C@H](O)[C@H](O)CO)C3)cc2)cc1	1252614
COc1c(C)cc(-c2ccc(CO[C@@H]3C[C@@H](C(=O)NC[3H])N(CC[C@@H](O)[C@H](O)[C@H](O)CO)C3)cc2)cc1C	1252615
O=C(O)CCc1cccc(-c2ccc(CO[C@@H]3C[C@@H](C(=O)NC[3H])N(CC[C@@H](O)[C@H](O)[C@H](O)CO)C3)cc2)c1	1252616
COc1cc(-c2ccc(CO[C@@H]3C[C@@H](C(=O)NC[3H])N(CC[C@@H](O)[C@H](O)[C@H](O)CO)C3)cc2)ccc1C	1252617
O=C(NC[3H])[C@@H]1C[C@@H](OCc2ccc(-c3cccc4ccoc34)cc2)CN1CC[C@@H](O)[C@H](O)[C@H](O)CO	1252618
O=C(NC[3H])[C@@H]1C[C@@H](OCc2ccc(-c3ccccc3CO)cc2)CN1CC[C@@H](O)[C@H](O)[C@H](O)CO	1252619
Cc1cc(-c2ccc(CO[C@@H]3C[C@@H](C(=O)NC[3H])N(CC[C@@H](O)[C@H](O)[C@H](O)CO)C3)cc2)ccc1F	1252620
Cc1nc2ccc(-c3ccc(CO[C@@H]4C[C@@H](C(=O)NC[3H])N(CC[C@@H](O)[C@H](O)[C@H](O)CO)C4)cc3)cc2o1	1252621
O=C(NC[3H])[C@@H]1C[C@@H](OCc2ccc(-c3ccc(Oc4ccccc4)cc3)cc2)CN1CC[C@@H](O)[C@H](O)[C@H](O)CO	1252622
Cc1cc2cc(-c3ccc(CO[C@@H]4C[C@@H](C(=O)NC[3H])N(CC[C@@H](O)[C@H](O)[C@H](O)CO)C4)cc3)ccc2[nH]1	1252623
COc1ccc(C#N)cc1-c1ccc(CO[C@@H]2C[C@@H](C(=O)NC[3H])N(CC[C@@H](O)[C@H](O)[C@H](O)CO)C2)cc1	1252624
COc1ncc(Cl)cc1-c1ccc(CO[C@@H]2C[C@@H](C(=O)NC[3H])N(CC[C@@H](O)[C@H](O)[C@H](O)CO)C2)cc1	1252625
O=C(NC[3H])[C@@H]1C[C@@H](OCc2ccc(-c3ccc4c(c3)CCCO4)cc2)CN1CC[C@@H](O)[C@H](O)[C@H](O)CO	1252626
CCCNC(=O)c1cccc(-c2ccc(CO[C@@H]3C[C@@H](C(=O)NC[3H])N(CC[C@@H](O)[C@H](O)[C@H](O)CO)C3)cc2)c1	1252627
Cc1ccc(C(N)=O)cc1-c1ccc(CO[C@@H]2C[C@@H](C(=O)NC[3H])N(CC[C@@H](O)[C@H](O)[C@H](O)CO)C2)cc1	1252628
COc1ccc(-c2ccc(CO[C@@H]3C[C@@H](C(=O)NC[3H])N(CC[C@@H](O)[C@H](O)[C@H](O)CO)C3)cc2)cc1F	1252629
O=C(NC[3H])[C@@H]1C[C@@H](OCc2ccc(-c3cccc(O)c3)cc2)CN1CC[C@@H](O)[C@H](O)[C@H](O)CO	1252630
COc1ccc(-c2ccc(CO[C@@H]3C[C@@H](C(=O)NC[3H])N(CC[C@@H](O)[C@H](O)[C@H](O)CO)C3)cc2)cc1C(=O)O	1252631
COc1cc(CO)ccc1-c1ccc(CO[C@@H]2C[C@@H](C(=O)NC[3H])N(CC[C@@H](O)[C@H](O)[C@H](O)CO)C2)cc1	1252632
CN(C)CCc1ccc(-c2ccc(CO[C@@H]3C[C@@H](C(=O)NC[3H])N(CC[C@@H](O)[C@H](O)[C@H](O)CO)C3)cc2)cc1	1252633
CC(C)OCc1cccc(-c2ccc(CO[C@@H]3C[C@@H](C(=O)NC[3H])N(CC[C@@H](O)[C@H](O)[C@H](O)CO)C3)cc2)c1	1252634
NC(=O)c1ccc(-c2ccc(CO[C@@H]3C[C@@H](C(=O)NC[3H])N(CC[C@@H](O)[C@H](O)[C@H](O)CO)C3)cc2)cc1	1252635
NCc1cccc(-c2ccc(CO[C@@H]3C[C@@H](C(=O)NC[3H])N(CC[C@@H](O)[C@H](O)[C@H](O)CO)C3)cc2)c1	1252636
CN(C)c1cc(-c2ccc(CO[C@@H]3C[C@@H](C(=O)NC[3H])N(CC[C@@H](O)[C@H](O)[C@H](O)CO)C3)cc2)ccn1	1252637
CC(C)(C)OCc1ccc(-c2ccc(CO[C@@H]3C[C@@H](C(=O)NC[3H])N(CC[C@@H](O)[C@H](O)[C@H](O)CO)C3)cc2)cc1	1252638
CCOc1ncccc1-c1ccc(CO[C@@H]2C[C@@H](C(=O)NC[3H])N(Cc3cc(-n4ccnc4)cs3)C2)cc1	1252639
CCc1ccccc1-c1ccc(CO[C@@H]2C[C@@H](C(=O)NC[3H])N(Cc3cc(-n4ccnc4)cs3)C2)cc1	1252640
CN(C)c1ncc(-c2ccc(CO[C@@H]3C[C@@H](C(=O)NC[3H])N(Cc4cc(-n5ccnc5)cs4)C3)cc2)cc1Cl	1252641
O=C(NC[3H])[C@@H]1C[C@@H](OCc2ccc(-c3cccc(F)c3)cc2)CN1Cc1cc(-n2ccnc2)cs1	1252642
Cc1cc(Cl)ccc1-c1ccc(CO[C@@H]2C[C@@H](C(=O)NC[3H])N(Cc3cc(-n4ccnc4)cs3)C2)cc1	1252643
O=C(NC[3H])[C@@H]1C[C@@H](OCc2ccc(-c3ccc(Cl)cc3)cc2)CN1Cc1cc(-n2ccnc2)cs1	1252644
O=C1CCc2cc(-c3ccc(CO[C@@H]4C[C@@H](C(=O)NC[3H])N(Cc5cc(-n6ccnc6)cs5)C4)cc3)ccc2N1	1252645
Cc1ccc(C(=O)O)cc1-c1ccc(CO[C@@H]2C[C@@H](C(=O)NC[3H])N(Cc3cc(-n4ccnc4)cs3)C2)cc1	1252646
O=C(O)c1ccc(-c2ccc(CO[C@@H]3C[C@@H](C(=O)NC[3H])N(Cc4cc(-n5ccnc5)cs4)C3)cc2)cc1Cl	1252647
CONC(=O)c1ccc(-c2ccc(CO[C@@H]3C[C@@H](C(=O)NC[3H])N(Cc4cc(-n5ccnc5)cs4)C3)cc2)cc1	1252648
CCOc1cccc(-c2ccc(CO[C@@H]3C[C@@H](C(=O)NC[3H])N(Cc4cc(-n5ccnc5)cs4)C3)cc2)c1	1252649
COc1cccc2cc(-c3ccc(CO[C@@H]4C[C@@H](C(=O)NC[3H])N(Cc5cc(-n6ccnc6)cs5)C4)cc3)oc12	1252650
COc1cc(F)cc(-c2ccc(CO[C@@H]3C[C@@H](C(=O)NC[3H])N(Cc4cc(-n5ccnc5)cs4)C3)cc2)c1	1252651
CC(C)Oc1ccc(-c2ccc(CO[C@@H]3C[C@@H](C(=O)NC[3H])N(Cc4cc(-n5ccnc5)cs4)C3)cc2)cc1F	1252652
O=C(NC[3H])[C@@H]1C[C@@H](OCc2ccc(-c3cccc4c3CCO4)cc2)CN1Cc1cc(-n2ccnc2)cs1	1252653
CCNC(=O)c1cccc(-c2ccc(CO[C@@H]3C[C@@H](C(=O)NC[3H])N(Cc4cc(-n5ccnc5)cs4)C3)cc2)c1	1252654
COC(=O)c1cccc(-c2ccc(CO[C@@H]3C[C@@H](C(=O)NC[3H])N(Cc4cc(-n5ccnc5)cs4)C3)cc2)c1	1252655
Nc1cc(-c2ccc(CO[C@@H]3C[C@@H](C(=O)NC[3H])N(Cc4cc(-n5ccnc5)cs4)C3)cc2)ccc1Cl	1252656
COc1cc(C(=O)O)cc(-c2ccc(CO[C@@H]3C[C@@H](C(=O)NC[3H])N(Cc4cc(-n5ccnc5)cs4)C3)cc2)c1	1252657
O=C(O)c1ccc(-c2ccc(CO[C@@H]3C[C@@H](C(=O)NC[3H])N(Cc4cc(-n5ccnc5)cs4)C3)cc2)c(F)c1	1252658
O=C(NC[3H])[C@@H]1C[C@@H](OCc2ccc(-c3cccc4c3OCCCO4)cc2)CN1Cc1cc(-n2ccnc2)cs1	1252659
CC(C)(C)c1ccc(-c2ccc(CO[C@@H]3C[C@@H](C(=O)NC[3H])N(Cc4cc(-n5ccnc5)cs4)C3)cc2)cc1	1252660
O=C1CC[C@@H](c2ccc(-c3ccc(CO[C@@H]4C[C@@H](C(=O)NC[3H])N(Cc5cc(-n6ccnc6)cs5)C4)cc3)cc2)N1	1252661
O=C1NCCCc2cc(-c3ccc(CO[C@@H]4C[C@@H](C(=O)NC[3H])N(Cc5cc(-n6ccnc6)cs5)C4)cc3)ccc21	1252662
CC(C)c1nn(C)cc1-c1ccc(CO[C@@H]2C[C@@H](C(=O)NC[3H])N(Cc3cc(-n4ccnc4)cs3)C2)cc1	1252663
CCc1ccc(-c2ccc(CO[C@@H]3C[C@@H](C(=O)NC[3H])N(Cc4cc(-n5ccnc5)cs4)C3)cc2)cc1	1252664
O=C(NC[3H])[C@@H]1C[C@@H](OCc2ccc(-c3cc(F)cc(F)c3)cc2)CN1Cc1cc(-n2ccnc2)cs1	1252665
COC(=O)c1cc(O)cc(-c2ccc(CO[C@@H]3C[C@@H](C(=O)NC[3H])N(Cc4cc(-n5ccnc5)cs4)C3)cc2)c1	1252666
O=C(NC[3H])[C@@H]1C[C@@H](OCc2ccc(-c3cccc(Cn4cccn4)c3)cc2)CN1Cc1cc(-n2ccnc2)cs1	1252667
CC(=O)c1cccc(-c2ccc(CO[C@@H]3C[C@@H](C(=O)NC[3H])N(Cc4cc(-n5ccnc5)cs4)C3)cc2)c1	1252668
O=C(O)CCc1ccc(-c2ccc(CO[C@@H]3C[C@@H](C(=O)NC[3H])N(Cc4cc(-n5ccnc5)cs4)C3)cc2)cc1	1252669
COc1cncc(CCCN2C[C@H](OCc3ccc(-c4cccc(C(=O)NC5CC5)c4)cc3)C[C@H]2C(=O)NC[3H])c1	1252670
COc1cncc(CCCN2C[C@H](OCc3ccc(-c4ccc(C5CC(=O)C5)cc4)cc3)C[C@H]2C(=O)NC[3H])c1	1252671
COc1cncc(CCCN2C[C@H](OCc3ccc(-c4cc(F)cc(C(F)(F)F)c4)cc3)C[C@H]2C(=O)NC[3H])c1	1252672
COC(=O)c1cc(Cl)cc(-c2ccc(CO[C@@H]3C[C@@H](C(=O)NC[3H])N(CCCc4cncc(OC)c4)C3)cc2)c1	1252673
COc1cncc(CCCN2C[C@H](OCc3ccc(-c4cnc(OC)c(C)c4)cc3)C[C@H]2C(=O)NC[3H])c1	1252674
COC(=O)c1ccc(-c2ccc(CO[C@@H]3C[C@@H](C(=O)NC[3H])N(CCCc4cncc(OC)c4)C3)cc2)cc1F	1252675
COc1cncc(CCCN2C[C@H](OCc3ccc(-c4cccc5ccccc45)cc3)C[C@H]2C(=O)NC[3H])c1	1252676
COC(=O)Cc1ccc(-c2ccc(CO[C@@H]3C[C@@H](C(=O)NC[3H])N(CCCc4cncc(OC)c4)C3)cc2)cc1	1252677
COc1cncc(CCCN2C[C@H](OCc3ccc(I)cc3)C[C@H]2C(=O)NC[3H])c1	1252678
CCCOc1ccc(-c2ccc(CO[C@@H]3C[C@@H](C(=O)NC[3H])N(CCCc4cncc(OC)c4)C3)cc2)cc1Cl	1252679
COc1cncc(CCCN2C[C@H](OCc3ccc(-c4ccc5cc(OC)ccc5c4)cc3)C[C@H]2C(=O)NC[3H])c1	1252680
COc1cncc(CCCN2C[C@H](OCc3ccc(-c4cccc(OC)c4OC)cc3)C[C@H]2C(=O)NC[3H])c1	1252681
CCN(CC)Cc1ccc(-c2ccc(CO[C@@H]3C[C@@H](C(=O)NC[3H])N(CCCc4cncc(OC)c4)C3)cc2)cc1	1252682
CCn1ccc(-c2ccc(CO[C@@H]3C[C@@H](C(=O)NC[3H])N(CCCc4cncc(OC)c4)C3)cc2)n1	1252683
COc1cncc(CCCN2C[C@H](OCc3ccc(-c4cccc5c4OCC5)cc3)C[C@H]2C(=O)NC[3H])c1	1252684
COc1cncc(CCCN2C[C@H](OCc3ccc(-c4ccc(F)c(N)c4)cc3)C[C@H]2C(=O)NC[3H])c1	1252685
CCOc1cc(F)ccc1-c1ccc(CO[C@@H]2C[C@@H](C(=O)NC[3H])N(CCCc3cncc(OC)c3)C2)cc1	1252686
COc1cncc(CCCN2C[C@H](OCc3ccc(-c4ccc5[nH]c(=O)n(C)c5c4)cc3)C[C@H]2C(=O)NC[3H])c1	1252687
COc1cncc(CCCN2C[C@H](OCc3ccc(-c4cc(Cl)ccc4C)cc3)C[C@H]2C(=O)NC[3H])c1	1252688
COc1cncc(CCCN2C[C@H](OCc3ccc(-c4ccc(OC)c(C)c4)cc3)C[C@H]2C(=O)NC[3H])c1	1252689
CCOc1ccccc1-c1ccc(CO[C@@H]2C[C@@H](C(=O)NC[3H])N(CCCc3cncc(OC)c3)C2)cc1	1252690
COc1cncc(CCCN2C[C@H](OCc3ccc(-c4cccc(C(=O)NC(C)C)c4)cc3)C[C@H]2C(=O)NC[3H])c1	1252691
COc1cncc(CCCN2C[C@H](OCc3ccc(-c4cccc(Cl)c4C)cc3)C[C@H]2C(=O)NC[3H])c1	1252692
COc1cncc(CCCN2C[C@H](OCc3ccc(-c4cc(F)ccc4C)cc3)C[C@H]2C(=O)NC[3H])c1	1252693
COc1cncc(CCCN2C[C@H](OCc3ccc(C4=CC[C@H](C(C)(C)C)CC4)cc3)C[C@H]2C(=O)NC[3H])c1	1252694
COc1cncc(CCCN2C[C@H](OCc3ccc(-c4ccc(Cl)c(C(=O)O)c4)cc3)C[C@H]2C(=O)NC[3H])c1	1252695
COc1cncc(CCCN2C[C@H](OCc3ccc(-c4cccc(CO)c4)cc3)C[C@H]2C(=O)NC[3H])c1	1252696
COc1cncc(CCCN2C[C@H](OCc3ccc(-c4cccc(C(=O)O)c4)cc3)C[C@H]2C(=O)NC[3H])c1	1252697
COC(=O)c1ccc(-c2ccc(CO[C@@H]3C[C@@H](C(=O)NC[3H])N(CCCc4cncc(OC)c4)C3)cc2)c(F)c1	1252698
COc1cncc(CCCN2C[C@H](OCc3ccc(-c4ccc(C5(CO)CC5)cc4)cc3)C[C@H]2C(=O)NC[3H])c1	1252699
COc1cncc(CCCN2C[C@H](OCc3ccc(-c4cccc(Cl)c4F)cc3)C[C@H]2C(=O)NC[3H])c1	1252700
COc1cncc(CCCN2C[C@H](OCc3ccc(-c4ccc(C5(N)CCCC5)cc4)cc3)C[C@H]2C(=O)NC[3H])c1	1252701
CS(=O)c1ccc(CN2C[C@H](OCc3ccc(-c4cccc(CCC(=O)O)c4)cc3)C[C@H]2C(=O)NC[3H])cc1	1252702
COc1cc(-c2ccc(CO[C@@H]3C[C@@H](C(=O)NC[3H])N(Cc4ccc(S(C)=O)cc4)C3)cc2)ccc1C	1252703
CS(=O)c1ccc(CN2C[C@H](OCc3ccc(-c4cccc5ccoc45)cc3)C[C@H]2C(=O)NC[3H])cc1	1252704
CS(=O)c1ccc(CN2C[C@H](OCc3ccc(-c4ccccc4CO)cc3)C[C@H]2C(=O)NC[3H])cc1	1252705
Cc1cc(-c2ccc(CO[C@@H]3C[C@@H](C(=O)NC[3H])N(Cc4ccc(S(C)=O)cc4)C3)cc2)ccc1F	1252706
Cc1nc2ccc(-c3ccc(CO[C@@H]4C[C@@H](C(=O)NC[3H])N(Cc5ccc(S(C)=O)cc5)C4)cc3)cc2o1	1252707
CS(=O)c1ccc(CN2C[C@H](OCc3ccc(-c4ccc(Oc5ccccc5)cc4)cc3)C[C@H]2C(=O)NC[3H])cc1	1252708
Cc1cc2cc(-c3ccc(CO[C@@H]4C[C@@H](C(=O)NC[3H])N(Cc5ccc(S(C)=O)cc5)C4)cc3)ccc2[nH]1	1252709
COc1ccc(C#N)cc1-c1ccc(CO[C@@H]2C[C@@H](C(=O)NC[3H])N(Cc3ccc(S(C)=O)cc3)C2)cc1	1252710
COc1ncc(Cl)cc1-c1ccc(CO[C@@H]2C[C@@H](C(=O)NC[3H])N(Cc3ccc(S(C)=O)cc3)C2)cc1	1252711
CS(=O)c1ccc(CN2C[C@H](OCc3ccc(-c4ccc5c(c4)CCCO5)cc3)C[C@H]2C(=O)NC[3H])cc1	1252712
CCCNC(=O)c1cccc(-c2ccc(CO[C@@H]3C[C@@H](C(=O)NC[3H])N(Cc4ccc(S(C)=O)cc4)C3)cc2)c1	1252713
Cc1ccc(C(N)=O)cc1-c1ccc(CO[C@@H]2C[C@@H](C(=O)NC[3H])N(Cc3ccc(S(C)=O)cc3)C2)cc1	1252714
COc1ccc(-c2ccc(CO[C@@H]3C[C@@H](C(=O)NC[3H])N(Cc4ccc(S(C)=O)cc4)C3)cc2)cc1F	1252715
CS(=O)c1ccc(CN2C[C@H](OCc3ccc(-c4cccc(O)c4)cc3)C[C@H]2C(=O)NC[3H])cc1	1252716
COc1ccc(-c2ccc(CO[C@@H]3C[C@@H](C(=O)NC[3H])N(Cc4ccc(S(C)=O)cc4)C3)cc2)cc1C(=O)O	1252717
COc1cc(CO)ccc1-c1ccc(CO[C@@H]2C[C@@H](C(=O)NC[3H])N(Cc3ccc(S(C)=O)cc3)C2)cc1	1252718
CS(=O)c1ccc(CN2C[C@H](OCc3ccc(-c4ccc5ccc(=O)[nH]c5c4)cc3)C[C@H]2C(=O)NC[3H])cc1	1252719
CC(C)OCc1cccc(-c2ccc(CO[C@@H]3C[C@@H](C(=O)NC[3H])N(Cc4ccc(S(C)=O)cc4)C3)cc2)c1	1252720
CS(=O)c1ccc(CN2C[C@H](OCc3ccc(-c4ccc(C(N)=O)cc4)cc3)C[C@H]2C(=O)NC[3H])cc1	1252721
CS(=O)c1ccc(CN2C[C@H](OCc3ccc(-c4cccc(CN)c4)cc3)C[C@H]2C(=O)NC[3H])cc1	1252722
CN(C)c1cc(-c2ccc(CO[C@@H]3C[C@@H](C(=O)NC[3H])N(Cc4ccc(S(C)=O)cc4)C3)cc2)ccn1	1252723
Cc1ccc(-c2ccc(CO[C@@H]3C[C@@H](C(=O)NC[3H])N(Cc4ccc(S(C)=O)cc4)C3)cc2)cc1Cl	1252724
CS(=O)c1ccc(CN2C[C@H](OCc3ccc(-c4ccc(F)nc4)cc3)C[C@H]2C(=O)NC[3H])cc1	1252725
CS(=O)c1ccc(CN2C[C@H](OCc3ccc(-c4ccccc4)cc3)C[C@H]2C(=O)NC[3H])cc1	1252726
CC(=O)Nc1cccc(-c2ccc(CO[C@@H]3C[C@@H](C(=O)NC[3H])N(Cc4ccc(S(C)=O)cc4)C3)cc2)c1	1252727
CS(=O)c1ccc(CN2C[C@H](OCc3ccc(-c4ccc(CO)cc4)cc3)C[C@H]2C(=O)NC[3H])cc1	1252728
COc1ccc(-c2ccc(CO[C@@H]3C[C@@H](C(=O)NC[3H])N(Cc4ccc(S(C)=O)cc4)C3)cc2)cc1Cl	1252729
Cc1cc(-c2ccc(CO[C@@H]3C[C@@H](C(=O)NC[3H])N(Cc4ccc(S(C)=O)cc4)C3)cc2)ccc1OC(C)C	1252730
Cc1ccc(-c2ccc(CO[C@@H]3C[C@@H](C(=O)NC[3H])N(Cc4ccc(S(C)=O)cc4)C3)cc2)cc1	1252731
CS(=O)c1ccc(CN2C[C@H](OCc3ccc(-c4cccc(Cl)c4)cc3)C[C@H]2C(=O)NC[3H])cc1	1252732
Cc1cc(C)cc(-c2ccc(CO[C@@H]3C[C@@H](C(=O)NC[3H])N(Cc4ccc(S(C)=O)cc4)C3)cc2)c1	1252733
O=C(NC[3H])[C@@H]1C[C@@H](OCc2ccc(-c3cccc4c3OCCCO4)cc2)CN1C(=O)CCn1ccc2ccccc21	1252734
CC(C)(C)c1ccc(-c2ccc(CO[C@@H]3C[C@@H](C(=O)NC[3H])N(C(=O)CCn4ccc5ccccc54)C3)cc2)cc1	1252735
O=C1CC[C@@H](c2ccc(-c3ccc(CO[C@@H]4C[C@@H](C(=O)NC[3H])N(C(=O)CCn5ccc6ccccc65)C4)cc3)cc2)N1	1252736
O=C1NCCCc2cc(-c3ccc(CO[C@@H]4C[C@@H](C(=O)NC[3H])N(C(=O)CCn5ccc6ccccc65)C4)cc3)ccc21	1252737
CC(C)c1nn(C)cc1-c1ccc(CO[C@@H]2C[C@@H](C(=O)NC[3H])N(C(=O)CCn3ccc4ccccc43)C2)cc1	1252738
CC(C)(O)c1ccc(-c2ccc(CO[C@@H]3C[C@@H](C(=O)NC[3H])N(C(=O)CCn4ccc5ccccc54)C3)cc2)c(F)c1	1252739
CCc1ccc(-c2ccc(CO[C@@H]3C[C@@H](C(=O)NC[3H])N(C(=O)CCn4ccc5ccccc54)C3)cc2)cc1	1252740
COC(=O)c1cc(O)cc(-c2ccc(CO[C@@H]3C[C@@H](C(=O)NC[3H])N(C(=O)CCn4ccc5ccccc54)C3)cc2)c1	1252741
O=C(NC[3H])[C@@H]1C[C@@H](OCc2ccc(-c3cccc(Cn4cccn4)c3)cc2)CN1C(=O)CCn1ccc2ccccc21	1252742
Cn1nnc2ccc(-c3ccc(CO[C@@H]4C[C@@H](C(=O)NC[3H])N(C(=O)CCn5ccc6ccccc65)C4)cc3)cc21	1252743
CC(=O)c1cccc(-c2ccc(CO[C@@H]3C[C@@H](C(=O)NC[3H])N(C(=O)CCn4ccc5ccccc54)C3)cc2)c1	1252744
O=C(O)CCc1ccc(-c2ccc(CO[C@@H]3C[C@@H](C(=O)NC[3H])N(C(=O)CCn4ccc5ccccc54)C3)cc2)cc1	1252745
Nc1cccc(-c2ccc(CO[C@@H]3C[C@@H](C(=O)NC[3H])N(C(=O)CCn4ccc5ccccc54)C3)cc2)c1	1252746
CCOc1ccc(-c2ccc(CO[C@@H]3C[C@@H](C(=O)NC[3H])N(C(=O)CCn4ccc5ccccc54)C3)cc2)cc1	1252747
O=C(NC[3H])[C@@H]1C[C@@H](OCc2ccc(-c3ccc(Cl)c(Cl)c3)cc2)CN1C(=O)CCn1ccc2ccccc21	1252748
CCCCc1ccc(-c2ccc(CO[C@@H]3C[C@@H](C(=O)NC[3H])N(C(=O)CCn4ccc5ccccc54)C3)cc2)cc1	1252749
O=C(NC[3H])[C@@H]1C[C@@H](OCc2ccc(-c3ccc4c(c3)OCO4)cc2)CN1C(=O)CCn1ccc2ccccc21	1252750
O=C(NC[3H])[C@@H]1C[C@@H](OCc2ccc(-c3ccc(-c4ccccc4)cc3)cc2)CN1C(=O)CCn1ccc2ccccc21	1252751
CC(C)(C)n1cc(-c2ccc(CO[C@@H]3C[C@@H](C(=O)NC[3H])N(C(=O)CCn4ccc5ccccc54)C3)cc2)cn1	1252752
NS(=O)(=O)c1cccc(-c2ccc(CO[C@@H]3C[C@@H](C(=O)NC[3H])N(C(=O)CCn4ccc5ccccc54)C3)cc2)c1	1252753
O=C(NC[3H])[C@@H]1C[C@@H](OCc2ccc(-c3cccc4c3OCCO4)cc2)CN1C(=O)CCn1ccc2ccccc21	1252754
COc1ccc(-c2ccc(CO[C@@H]3C[C@@H](C(=O)NC[3H])N(C(=O)CCn4ccc5ccccc54)C3)cc2)cn1	1252755
COC(=O)CCc1cccc(-c2ccc(CO[C@@H]3C[C@@H](C(=O)NC[3H])N(C(=O)CCn4ccc5ccccc54)C3)cc2)c1	1252756
O=C(NC[3H])[C@@H]1C[C@@H](OCc2ccc(-c3cnc4ccnn4c3)cc2)CN1C(=O)CCn1ccc2ccccc21	1252757
O=C(O)COc1cc(F)cc(-c2ccc(CO[C@@H]3C[C@@H](C(=O)NC[3H])N(C(=O)CCn4ccc5ccccc54)C3)cc2)c1	1252758
O=C(NC[3H])[C@@H]1C[C@@H](OCc2ccc(-c3cc4ccccc4o3)cc2)CN1C(=O)CCn1ccc2ccccc21	1252759
O=C(NC[3H])[C@@H]1C[C@@H](OCc2ccc(C=CC3CCCCC3)cc2)CN1C(=O)CCn1ccc2ccccc21	1252760
O=C(NC[3H])[C@@H]1C[C@@H](OCc2ccc(C3=CCNCC3)cc2)CN1C(=O)CCn1ccc2ccccc21	1252761
CC1(C)Cc2cc(-c3ccc(CO[C@@H]4C[C@@H](C(=O)NC[3H])N(C(=O)CCn5ccc6ccccc65)C4)cc3)ccc2O1	1252762
COc1ncccc1-c1ccc(CO[C@@H]2C[C@@H](C(=O)NC[3H])N(C(=O)CCn3ccc4ccccc43)C2)cc1	1252763
CS(=O)(=O)c1ccc(-c2ccc(CO[C@@H]3C[C@@H](C(=O)NC[3H])N(C(=O)CCn4ccc5ccccc54)C3)cc2)cc1	1252764
COC(=O)c1cc(Cl)cc(-c2ccc(CO[C@@H]3C[C@@H](C(=O)NC[3H])N(C(=O)CN4Cc5ccccc5C4=O)C3)cc2)c1	1252765
COc1ncc(-c2ccc(CO[C@@H]3C[C@@H](C(=O)NC[3H])N(C(=O)CN4Cc5ccccc5C4=O)C3)cc2)cc1C	1252766
COC(=O)c1ccc(-c2ccc(CO[C@@H]3C[C@@H](C(=O)NC[3H])N(C(=O)CN4Cc5ccccc5C4=O)C3)cc2)cc1F	1252767
O=C(NC[3H])[C@@H]1C[C@@H](OCc2ccc(-c3cccc4ccccc34)cc2)CN1C(=O)CN1Cc2ccccc2C1=O	1252768
COc1cc(-c2ccc(CO[C@@H]3C[C@@H](C(=O)NC[3H])N(C(=O)CN4Cc5ccccc5C4=O)C3)cc2)ccc1Cl	1252769
O=C(NC[3H])[C@@H]1C[C@@H](OCc2ccc(I)cc2)CN1C(=O)CN1Cc2ccccc2C1=O	1252770
CCCOc1ccc(-c2ccc(CO[C@@H]3C[C@@H](C(=O)NC[3H])N(C(=O)CN4Cc5ccccc5C4=O)C3)cc2)cc1Cl	1252771
COc1ccc2cc(-c3ccc(CO[C@@H]4C[C@@H](C(=O)NC[3H])N(C(=O)CN5Cc6ccccc6C5=O)C4)cc3)ccc2c1	1252772
COc1cccc(-c2ccc(CO[C@@H]3C[C@@H](C(=O)NC[3H])N(C(=O)CN4Cc5ccccc5C4=O)C3)cc2)c1OC	1252773
CCN(CC)Cc1ccc(-c2ccc(CO[C@@H]3C[C@@H](C(=O)NC[3H])N(C(=O)CN4Cc5ccccc5C4=O)C3)cc2)cc1	1252774
CCn1ccc(-c2ccc(CO[C@@H]3C[C@@H](C(=O)NC[3H])N(C(=O)CN4Cc5ccccc5C4=O)C3)cc2)n1	1252775
O=C(NC[3H])[C@@H]1C[C@@H](OCc2ccc(-c3cccc4c3OCC4)cc2)CN1C(=O)CN1Cc2ccccc2C1=O	1252776
Nc1cc(-c2ccc(CO[C@@H]3C[C@@H](C(=O)NC[3H])N(C(=O)CN4Cc5ccccc5C4=O)C3)cc2)ccc1F	1252777
CCOc1cc(F)ccc1-c1ccc(CO[C@@H]2C[C@@H](C(=O)NC[3H])N(C(=O)CN3Cc4ccccc4C3=O)C2)cc1	1252778
Cn1c(=O)[nH]c2ccc(-c3ccc(CO[C@@H]4C[C@@H](C(=O)NC[3H])N(C(=O)CN5Cc6ccccc6C5=O)C4)cc3)cc21	1252779
Cc1ccc(Cl)cc1-c1ccc(CO[C@@H]2C[C@@H](C(=O)NC[3H])N(C(=O)CN3Cc4ccccc4C3=O)C2)cc1	1252780
COc1ccc(-c2ccc(CO[C@@H]3C[C@@H](C(=O)NC[3H])N(C(=O)CN4Cc5ccccc5C4=O)C3)cc2)cc1C	1252781
CCOc1ccccc1-c1ccc(CO[C@@H]2C[C@@H](C(=O)NC[3H])N(C(=O)CN3Cc4ccccc4C3=O)C2)cc1	1252782
CC(C)NC(=O)c1cccc(-c2ccc(CO[C@@H]3C[C@@H](C(=O)NC[3H])N(C(=O)CN4Cc5ccccc5C4=O)C3)cc2)c1	1252783
Cc1c(Cl)cccc1-c1ccc(CO[C@@H]2C[C@@H](C(=O)NC[3H])N(C(=O)CN3Cc4ccccc4C3=O)C2)cc1	1252784
Cc1ccc(F)cc1-c1ccc(CO[C@@H]2C[C@@H](C(=O)NC[3H])N(C(=O)CN3Cc4ccccc4C3=O)C2)cc1	1252785
CC(C)(C)[C@H]1CC=C(c2ccc(CO[C@@H]3C[C@@H](C(=O)NC[3H])N(C(=O)CN4Cc5ccccc5C4=O)C3)cc2)CC1	1252786
O=C(O)c1cc(-c2ccc(CO[C@@H]3C[C@@H](C(=O)NC[3H])N(C(=O)CN4Cc5ccccc5C4=O)C3)cc2)ccc1Cl	1252787
O=C(O)c1ccc(-c2ccc(CO[C@@H]3C[C@@H](C(=O)NC[3H])N(C(=O)CN4Cc5ccccc5C4=O)C3)cc2)cc1F	1252788
O=C(NC[3H])[C@@H]1C[C@@H](OCc2ccc(-c3cccc(CO)c3)cc2)CN1C(=O)CN1Cc2ccccc2C1=O	1252789
O=C(O)c1cccc(-c2ccc(CO[C@@H]3C[C@@H](C(=O)NC[3H])N(C(=O)CN4Cc5ccccc5C4=O)C3)cc2)c1	1252790
COC(=O)c1ccc(-c2ccc(CO[C@@H]3C[C@@H](C(=O)NC[3H])N(C(=O)CN4Cc5ccccc5C4=O)C3)cc2)c(F)c1	1252791
O=C(NC[3H])[C@@H]1C[C@@H](OCc2ccc(-c3cccc(Cl)c3F)cc2)CN1C(=O)CN1Cc2ccccc2C1=O	1252792
NC1(c2ccc(-c3ccc(CO[C@@H]4C[C@@H](C(=O)NC[3H])N(C(=O)CN5Cc6ccccc6C5=O)C4)cc3)cc2)CCCC1	1252793
O=C(NC[3H])[C@@H]1C[C@@H](OCc2ccc(-c3cnn(-c4ccncc4)c3)cc2)CN1C(=O)CN1Cc2ccccc2C1=O	1252794
COC(=O)c1cc(-c2ccc(CO[C@@H]3C[C@@H](C(=O)NC[3H])N(C(=O)CN4Cc5ccccc5C4=O)C3)cc2)ccc1Cl	1252795
Cc1cc(-c2ccc(CO[C@@H]3C[C@@H](C(=O)NC[3H])N(C(=O)CC[C@@H]4CCc5ccccc54)C3)cc2)c(C)cc1F	1252796
CCCc1ccc(-c2ccc(CO[C@@H]3C[C@@H](C(=O)NC[3H])N(C(=O)CC[C@@H]4CCc5ccccc54)C3)cc2)cc1	1252797
COC(=O)Nc1ccc(-c2ccc(CO[C@@H]3C[C@@H](C(=O)NC[3H])N(C(=O)CC[C@@H]4CCc5ccccc54)C3)cc2)cc1	1252798
N#Cc1ccc(-c2ccc(CO[C@@H]3C[C@@H](C(=O)NC[3H])N(C(=O)CC[C@@H]4CCc5ccccc54)C3)cc2)cc1F	1252799
COc1ccc(C(C)C)cc1-c1ccc(CO[C@@H]2C[C@@H](C(=O)NC[3H])N(C(=O)CC[C@@H]3CCc4ccccc43)C2)cc1	1252800
O=C(NC[3H])[C@@H]1C[C@@H](OCc2ccc(-c3cccc(OC(F)(F)F)c3)cc2)CN1C(=O)CC[C@@H]1CCc2ccccc21	1252801
COc1ccc(Cl)cc1-c1ccc(CO[C@@H]2C[C@@H](C(=O)NC[3H])N(C(=O)CC[C@@H]3CCc4ccccc43)C2)cc1	1252802
O=C(NC[3H])[C@@H]1C[C@@H](OCc2ccc(-c3cc(CO)ccc3Cl)cc2)CN1C(=O)CC[C@@H]1CCc2ccccc21	1252803
CC(C)Oc1ccc(F)cc1-c1ccc(CO[C@@H]2C[C@@H](C(=O)NC[3H])N(C(=O)CC[C@@H]3CCc4ccccc43)C2)cc1	1252804
O=C(NC[3H])[C@@H]1C[C@@H](OCc2ccc(-c3ccc(OC(F)(F)F)cc3)cc2)CN1C(=O)CC[C@@H]1CCc2ccccc21	1252805
COc1ncc(-c2ccc(CO[C@@H]3C[C@@H](C(=O)NC[3H])N(C(=O)CC[C@@H]4CCc5ccccc54)C3)cc2)cc1Cl	1252806
COc1cc(C(=O)O)ccc1-c1ccc(CO[C@@H]2C[C@@H](C(=O)NC[3H])N(C(=O)CC[C@@H]3CCc4ccccc43)C2)cc1	1252807
CN(C)Cc1cc(-c2ccc(CO[C@@H]3C[C@@H](C(=O)NC[3H])N(C(=O)CC[C@@H]4CCc5ccccc54)C3)cc2)ccc1F	1252808
Cc1ccc(-c2ccc(CO[C@@H]3C[C@@H](C(=O)NC[3H])N(C(=O)CC[C@@H]4CCc5ccccc54)C3)cc2)c(Cl)c1	1252809
CC(=O)c1ccc(-c2ccc(CO[C@@H]3C[C@@H](C(=O)NC[3H])N(C(=O)CC[C@@H]4CCc5ccccc54)C3)cc2)cc1	1252810
COC(=O)c1cc(F)cc(-c2ccc(CO[C@@H]3C[C@@H](C(=O)NC[3H])N(C(=O)CC[C@@H]4CCc5ccccc54)C3)cc2)c1	1252811
O=C(NC[3H])[C@@H]1C[C@@H](OCc2ccc(-c3ccc4c(c3)CCC4)cc2)CN1C(=O)CC[C@@H]1CCc2ccccc21	1252812
CNC(=O)Nc1ccc(-c2ccc(CO[C@@H]3C[C@@H](C(=O)NC[3H])N(C(=O)CC[C@@H]4CCc5ccccc54)C3)cc2)cc1	1252813
COc1c(C)cc(-c2ccc(CO[C@@H]3C[C@@H](C(=O)NC[3H])N(C(=O)CC[C@@H]4CCc5ccccc54)C3)cc2)cc1C	1252814
O=C(O)CCc1cccc(-c2ccc(CO[C@@H]3C[C@@H](C(=O)NC[3H])N(C(=O)CC[C@@H]4CCc5ccccc54)C3)cc2)c1	1252815
COc1cc(-c2ccc(CO[C@@H]3C[C@@H](C(=O)NC[3H])N(C(=O)CC[C@@H]4CCc5ccccc54)C3)cc2)ccc1C	1252816
O=C(NC[3H])[C@@H]1C[C@@H](OCc2ccc(-c3ccccc3CO)cc2)CN1C(=O)CC[C@@H]1CCc2ccccc21	1252817
Cc1cc(-c2ccc(CO[C@@H]3C[C@@H](C(=O)NC[3H])N(C(=O)CC[C@@H]4CCc5ccccc54)C3)cc2)ccc1F	1252818
Cc1nc2ccc(-c3ccc(CO[C@@H]4C[C@@H](C(=O)NC[3H])N(C(=O)CC[C@@H]5CCc6ccccc65)C4)cc3)cc2o1	1252819
O=C(NC[3H])[C@@H]1C[C@@H](OCc2ccc(-c3ccc(Oc4ccccc4)cc3)cc2)CN1C(=O)CC[C@@H]1CCc2ccccc21	1252820
Cc1cc2cc(-c3ccc(CO[C@@H]4C[C@@H](C(=O)NC[3H])N(C(=O)CC[C@@H]5CCc6ccccc65)C4)cc3)ccc2[nH]1	1252821
COc1ncc(Cl)cc1-c1ccc(CO[C@@H]2C[C@@H](C(=O)NC[3H])N(C(=O)CC[C@@H]3CCc4ccccc43)C2)cc1	1252822
O=C(NC[3H])[C@@H]1C[C@@H](OCc2ccc(-c3ccc4c(c3)CCCO4)cc2)CN1C(=O)CC[C@@H]1CCc2ccccc21	1252823
CCCNC(=O)c1cccc(-c2ccc(CO[C@@H]3C[C@@H](C(=O)NC[3H])N(C(=O)CC[C@@H]4CCc5ccccc54)C3)cc2)c1	1252824
Cc1ccc(C(N)=O)cc1-c1ccc(CO[C@@H]2C[C@@H](C(=O)NC[3H])N(C(=O)CC[C@@H]3CCc4ccccc43)C2)cc1	1252825
O=C(NC[3H])[C@@H]1C[C@@H](OCc2ccc(-c3ccc4ccc(O)cc4c3)cc2)CN1C(=O)C[C@@H]1COc2ccccc21	1252826
COc1ncc(-c2ccc(CO[C@@H]3C[C@@H](C(=O)NC[3H])N(C(=O)C[C@@H]4COc5ccccc54)C3)cc2)cn1	1252827
COc1ccc(-c2ccc(CO[C@@H]3C[C@@H](C(=O)NC[3H])N(C(=O)C[C@@H]4COc5ccccc54)C3)cc2)cc1OC(C)C	1252828
Cn1nccc1-c1ccc(CO[C@@H]2C[C@@H](C(=O)NC[3H])N(C(=O)C[C@@H]3COc4ccccc43)C2)cc1	1252829
N#Cc1cc(-c2ccc(CO[C@@H]3C[C@@H](C(=O)NC[3H])N(C(=O)C[C@@H]4COc5ccccc54)C3)cc2)ccc1Cl	1252830
COCCc1cccc(-c2ccc(CO[C@@H]3C[C@@H](C(=O)NC[3H])N(C(=O)C[C@@H]4COc5ccccc54)C3)cc2)c1	1252831
O=C(NC[3H])[C@@H]1C[C@@H](OCc2ccc(-c3ccc(CO)c(Cl)c3)cc2)CN1C(=O)C[C@@H]1COc2ccccc21	1252832
CCOc1ncccc1-c1ccc(CO[C@@H]2C[C@@H](C(=O)NC[3H])N(C(=O)C[C@@H]3COc4ccccc43)C2)cc1	1252833
CCc1ccccc1-c1ccc(CO[C@@H]2C[C@@H](C(=O)NC[3H])N(C(=O)C[C@@H]3COc4ccccc43)C2)cc1	1252834
CN(C)c1ncc(-c2ccc(CO[C@@H]3C[C@@H](C(=O)NC[3H])N(C(=O)C[C@@H]4COc5ccccc54)C3)cc2)cc1Cl	1252835
O=C(NC[3H])[C@@H]1C[C@@H](OCc2ccc(-c3cccc(F)c3)cc2)CN1C(=O)C[C@@H]1COc2ccccc21	1252836
Cc1cc(Cl)ccc1-c1ccc(CO[C@@H]2C[C@@H](C(=O)NC[3H])N(C(=O)C[C@@H]3COc4ccccc43)C2)cc1	1252837
O=C(NC[3H])[C@@H]1C[C@@H](OCc2ccc(-c3ccc(Cl)cc3)cc2)CN1C(=O)C[C@@H]1COc2ccccc21	1252838
O=C1CCc2cc(-c3ccc(CO[C@@H]4C[C@@H](C(=O)NC[3H])N(C(=O)C[C@@H]5COc6ccccc65)C4)cc3)ccc2N1	1252839
Cc1ccc(C(=O)O)cc1-c1ccc(CO[C@@H]2C[C@@H](C(=O)NC[3H])N(C(=O)C[C@@H]3COc4ccccc43)C2)cc1	1252840
O=C(O)c1ccc(-c2ccc(CO[C@@H]3C[C@@H](C(=O)NC[3H])N(C(=O)C[C@@H]4COc5ccccc54)C3)cc2)cc1Cl	1252841
CONC(=O)c1ccc(-c2ccc(CO[C@@H]3C[C@@H](C(=O)NC[3H])N(C(=O)C[C@@H]4COc5ccccc54)C3)cc2)cc1	1252842
CCOc1cccc(-c2ccc(CO[C@@H]3C[C@@H](C(=O)NC[3H])N(C(=O)C[C@@H]4COc5ccccc54)C3)cc2)c1	1252843
COc1cccc2cc(-c3ccc(CO[C@@H]4C[C@@H](C(=O)NC[3H])N(C(=O)C[C@@H]5COc6ccccc65)C4)cc3)oc12	1252844
COc1cc(F)cc(-c2ccc(CO[C@@H]3C[C@@H](C(=O)NC[3H])N(C(=O)C[C@@H]4COc5ccccc54)C3)cc2)c1	1252845
CC(C)Oc1ccc(-c2ccc(CO[C@@H]3C[C@@H](C(=O)NC[3H])N(C(=O)C[C@@H]4COc5ccccc54)C3)cc2)cc1F	1252846
O=C(NC[3H])[C@@H]1C[C@@H](OCc2ccc(-c3cccc4c3CCO4)cc2)CN1C(=O)C[C@@H]1COc2ccccc21	1252847
CCNC(=O)c1cccc(-c2ccc(CO[C@@H]3C[C@@H](C(=O)NC[3H])N(C(=O)C[C@@H]4COc5ccccc54)C3)cc2)c1	1252848
COC(=O)c1cccc(-c2ccc(CO[C@@H]3C[C@@H](C(=O)NC[3H])N(C(=O)C[C@@H]4COc5ccccc54)C3)cc2)c1	1252849
Nc1cc(-c2ccc(CO[C@@H]3C[C@@H](C(=O)NC[3H])N(C(=O)C[C@@H]4COc5ccccc54)C3)cc2)ccc1Cl	1252850
COc1cc(C(=O)O)cc(-c2ccc(CO[C@@H]3C[C@@H](C(=O)NC[3H])N(C(=O)C[C@@H]4COc5ccccc54)C3)cc2)c1	1252851
Cc1cc(-c2ccc(CO[C@@H]3C[C@@H](C(=O)NC[3H])N(C(=O)C[C@@H]4COc5ccccc54)C3)cc2)ccc1Cl	1252852
O=C(NC[3H])[C@@H]1C[C@@H](OCc2ccc(-c3cccc4c3OCCCO4)cc2)CN1C(=O)C[C@@H]1COc2ccccc21	1252853
O=C1CC[C@@H](c2ccc(-c3ccc(CO[C@@H]4C[C@@H](C(=O)NC[3H])N(C(=O)C[C@@H]5COc6ccccc65)C4)cc3)cc2)N1	1252854
O=C1NCCCc2cc(-c3ccc(CO[C@@H]4C[C@@H](C(=O)NC[3H])N(C(=O)C[C@@H]5COc6ccccc65)C4)cc3)ccc21	1252855
CC(C)c1nn(C)cc1-c1ccc(CO[C@@H]2C[C@@H](C(=O)NC[3H])N(C(=O)C[C@@H]3COc4ccccc43)C2)cc1	1252856
O=C(NCCC(=O)N1C[C@H](OCc2ccc(-c3cccc(Cl)c3)cc2)C[C@H]1C(=O)NC[3H])[C@@H]1CCCO1	1252857
Cc1cc(C)cc(-c2ccc(CO[C@@H]3C[C@@H](C(=O)NC[3H])N(C(=O)CCNC(=O)[C@@H]4CCCO4)C3)cc2)c1	1252858
COc1cc(-c2ccc(CO[C@@H]3C[C@@H](C(=O)NC[3H])N(C(=O)CCNC(=O)[C@@H]4CCCO4)C3)cc2)cc(OC)c1OC	1252859
O=C(NCCC(=O)N1C[C@H](OCc2ccc(-c3ccc(C(F)(F)F)cc3)cc2)C[C@H]1C(=O)NC[3H])[C@@H]1CCCO1	1252860
CCc1cccc(-c2ccc(CO[C@@H]3C[C@@H](C(=O)NC[3H])N(C(=O)CCNC(=O)[C@@H]4CCCO4)C3)cc2)c1	1252861
O=C(NCCC(=O)N1C[C@H](OCc2ccc(-c3cccc(Oc4ccccc4)c3)cc2)C[C@H]1C(=O)NC[3H])[C@@H]1CCCO1	1252862
C[C@H](O)c1ccc(-c2ccc(CO[C@@H]3C[C@@H](C(=O)NC[3H])N(C(=O)CCNC(=O)[C@@H]4CCCO4)C3)cc2)cc1	1252863
COc1ccc(C)cc1-c1ccc(CO[C@@H]2C[C@@H](C(=O)NC[3H])N(C(=O)CCNC(=O)[C@@H]3CCCO3)C2)cc1	1252864
C[C@@H]1Cc2cc(-c3ccc(CO[C@@H]4C[C@@H](C(=O)NC[3H])N(C(=O)CCNC(=O)[C@@H]5CCCO5)C4)cc3)ccc2O1	1252865
CCOc1ccc(-c2ccc(CO[C@@H]3C[C@@H](C(=O)NC[3H])N(C(=O)CCNC(=O)[C@@H]4CCCO4)C3)cc2)cc1C	1252866
CCCOc1cccc(-c2ccc(CO[C@@H]3C[C@@H](C(=O)NC[3H])N(C(=O)CCNC(=O)[C@@H]4CCCO4)C3)cc2)c1	1252867
O=C1NCc2c1cccc2-c1ccc(CO[C@@H]2C[C@@H](C(=O)NC[3H])N(C(=O)CCNC(=O)[C@@H]3CCCO3)C2)cc1	1252868
CNC(=O)c1ccc(-c2ccc(CO[C@@H]3C[C@@H](C(=O)NC[3H])N(C(=O)CCNC(=O)[C@@H]4CCCO4)C3)cc2)cc1C	1252869
COC(=O)c1cccc(-c2ccc(CO[C@@H]3C[C@@H](C(=O)NC[3H])N(C(=O)CCNC(=O)[C@@H]4CCCO4)C3)cc2)c1F	1252870
CS(=O)(=O)c1ccc(-c2ccc(CO[C@@H]3C[C@@H](C(=O)NC[3H])N(C(=O)CCNC(=O)[C@@H]4CCCO4)C3)cc2)cc1	1252871
O=C(O)c1cc(Cl)cc(-c2ccc(CO[C@@H]3C[C@@H](C(=O)NC[3H])N(C(=O)CCNC(=O)[C@@H]4CCCO4)C3)cc2)c1	1252872
Cc1ccc2cc(-c3ccc(CO[C@@H]4C[C@@H](C(=O)NC[3H])N(C(=O)CCNC(=O)[C@@H]5CCCO5)C4)cc3)ccc2n1	1252873
O=C1Nc2ccc(-c3ccc(CO[C@@H]4C[C@@H](C(=O)NC[3H])N(C(=O)CCNC(=O)[C@@H]5CCCO5)C4)cc3)cc2CO1	1252874
CCOC(=O)c1cccc(-c2ccc(CO[C@@H]3C[C@@H](C(=O)NC[3H])N(C(=O)CCNC(=O)[C@@H]4CCCO4)C3)cc2)c1	1252875
O=C(O)c1cccc(-c2ccc(CO[C@@H]3C[C@@H](C(=O)NC[3H])N(C(=O)CCNC(=O)[C@@H]4CCCO4)C3)cc2)c1F	1252876
COC(=O)c1cc(-c2ccc(CO[C@@H]3C[C@@H](C(=O)NC[3H])N(C(=O)CCNC(=O)[C@@H]4CCCO4)C3)cc2)ccc1O	1252877
CNC(=O)c1ccc(-c2ccc(CO[C@@H]3C[C@@H](C(=O)NC[3H])N(C(=O)CCNC(=O)[C@@H]4CCCO4)C3)cc2)cc1	1252878
CCNC(=O)c1ccc(-c2ccc(CO[C@@H]3C[C@@H](C(=O)NC[3H])N(C(=O)CCNC(=O)[C@@H]4CCCO4)C3)cc2)cc1	1252879
O=C(NC1CC1)c1cccc(-c2ccc(CO[C@@H]3C[C@@H](C(=O)NC[3H])N(C(=O)CCNC(=O)[C@@H]4CCCO4)C3)cc2)c1	1252880
O=C1CC(c2ccc(-c3ccc(CO[C@@H]4C[C@@H](C(=O)NC[3H])N(C(=O)CCNC(=O)[C@@H]5CCCO5)C4)cc3)cc2)C1	1252881
O=C(NCCC(=O)N1C[C@H](OCc2ccc(-c3cc(F)cc(C(F)(F)F)c3)cc2)C[C@H]1C(=O)NC[3H])[C@@H]1CCCO1	1252882
COC(=O)c1cc(Cl)cc(-c2ccc(CO[C@@H]3C[C@@H](C(=O)NC[3H])N(C(=O)CCNC(=O)[C@@H]4CCCO4)C3)cc2)c1	1252883
COc1ncc(-c2ccc(CO[C@@H]3C[C@@H](C(=O)NC[3H])N(C(=O)CCNC(=O)[C@@H]4CCCO4)C3)cc2)cc1C	1252884
COC(=O)c1ccc(-c2ccc(CO[C@@H]3C[C@@H](C(=O)NC[3H])N(C(=O)CCNC(=O)[C@@H]4CCCO4)C3)cc2)cc1F	1252885
COc1cc(-c2ccc(CO[C@@H]3C[C@@H](C(=O)NC[3H])N(C(=O)CCNC(=O)[C@@H]4CCCO4)C3)cc2)ccc1Cl	1252886
CC(C)(C)[C@H]1CC=C(c2ccc(CO[C@@H]3C[C@@H](C(=O)NC[3H])N(Cc4cc(O)c5ccsc5c4)C3)cc2)CC1	1252887
O=C(O)c1cc(-c2ccc(CO[C@@H]3C[C@@H](C(=O)NC[3H])N(Cc4cc(O)c5ccsc5c4)C3)cc2)ccc1Cl	1252888
O=C(O)c1ccc(-c2ccc(CO[C@@H]3C[C@@H](C(=O)NC[3H])N(Cc4cc(O)c5ccsc5c4)C3)cc2)cc1F	1252889
O=C(NC[3H])[C@@H]1C[C@@H](OCc2ccc(-c3cccc(CO)c3)cc2)CN1Cc1cc(O)c2ccsc2c1	1252890
O=C(O)c1cccc(-c2ccc(CO[C@@H]3C[C@@H](C(=O)NC[3H])N(Cc4cc(O)c5ccsc5c4)C3)cc2)c1	1252891
COC(=O)c1ccc(-c2ccc(CO[C@@H]3C[C@@H](C(=O)NC[3H])N(Cc4cc(O)c5ccsc5c4)C3)cc2)c(F)c1	1252892
O=C(NC[3H])[C@@H]1C[C@@H](OCc2ccc(-c3ccc(C4(CO)CC4)cc3)cc2)CN1Cc1cc(O)c2ccsc2c1	1252893
O=C(NC[3H])[C@@H]1C[C@@H](OCc2ccc(-c3cccc(Cl)c3F)cc2)CN1Cc1cc(O)c2ccsc2c1	1252894
NC1(c2ccc(-c3ccc(CO[C@@H]4C[C@@H](C(=O)NC[3H])N(Cc5cc(O)c6ccsc6c5)C4)cc3)cc2)CCCC1	1252895
O=C(NC[3H])[C@@H]1C[C@@H](OCc2ccc(-c3cnn(-c4ccncc4)c3)cc2)CN1Cc1cc(O)c2ccsc2c1	1252896
COC(=O)c1cc(-c2ccc(CO[C@@H]3C[C@@H](C(=O)NC[3H])N(Cc4cc(O)c5ccsc5c4)C3)cc2)ccc1Cl	1252897
NS(=O)(=O)c1ccc(-c2ccc(CO[C@@H]3C[C@@H](C(=O)NC[3H])N(Cc4cc(O)c5ccsc5c4)C3)cc2)cc1	1252898
COc1cc(F)c(F)cc1-c1ccc(CO[C@@H]2C[C@@H](C(=O)NC[3H])N(Cc3cc(O)c4ccsc4c3)C2)cc1	1252899
COC(=O)c1ccc(-c2ccc(CO[C@@H]3C[C@@H](C(=O)NC[3H])N(Cc4cc(O)c5ccsc5c4)C3)cc2)o1	1252900
O=C(NC[3H])[C@@H]1C[C@@H](OCc2ccc(-c3cnc4occc4c3)cc2)CN1Cc1cc(O)c2ccsc2c1	1252901
O=C(NC[3H])[C@@H]1C[C@@H](OCc2ccc(-c3ccc(F)c(Cl)c3)cc2)CN1Cc1cc(O)c2ccsc2c1	1252902
O=C(NC[3H])[C@@H]1C[C@@H](OCc2ccc(-c3ccc4c(c3)CCOC4)cc2)CN1Cc1cc(O)c2ccsc2c1	1252903
Cc1cccc(-c2ccc(CO[C@@H]3C[C@@H](C(=O)NC[3H])N(Cc4cc(O)c5ccsc5c4)C3)cc2)c1	1252904
O=C(NC[3H])[C@@H]1C[C@@H](OCc2ccc(-c3cccc(-c4ccccc4)c3)cc2)CN1Cc1cc(O)c2ccsc2c1	1252905
O=C(NC[3H])[C@@H]1C[C@@H](OCc2ccc(-c3ccc(F)c(C(F)(F)F)c3)cc2)CN1Cc1cc(O)c2ccsc2c1	1252906
Nc1ncc(-c2ccc(CO[C@@H]3C[C@@H](C(=O)NC[3H])N(Cc4cc(O)c5ccsc5c4)C3)cc2)cn1	1252907
O=C(O)Cc1cccc(-c2ccc(CO[C@@H]3C[C@@H](C(=O)NC[3H])N(Cc4cc(O)c5ccsc5c4)C3)cc2)c1	1252908
CCOC(=O)c1ccc(-c2ccc(CO[C@@H]3C[C@@H](C(=O)NC[3H])N(Cc4cc(O)c5ccsc5c4)C3)cc2)cc1F	1252909
O=C(NC[3H])[C@@H]1C[C@@H](OCc2ccc(-c3ccc4ccc(O)cc4c3)cc2)CN1Cc1cc(O)c2ccsc2c1	1252910
COc1ncc(-c2ccc(CO[C@@H]3C[C@@H](C(=O)NC[3H])N(Cc4cc(O)c5ccsc5c4)C3)cc2)cn1	1252911
COc1ccc(-c2ccc(CO[C@@H]3C[C@@H](C(=O)NC[3H])N(Cc4cc(O)c5ccsc5c4)C3)cc2)cc1OC(C)C	1252912
Cn1nccc1-c1ccc(CO[C@@H]2C[C@@H](C(=O)NC[3H])N(Cc3cc(O)c4ccsc4c3)C2)cc1	1252913
N#Cc1cc(-c2ccc(CO[C@@H]3C[C@@H](C(=O)NC[3H])N(Cc4cc(O)c5ccsc5c4)C3)cc2)ccc1Cl	1252914
COCCc1cccc(-c2ccc(CO[C@@H]3C[C@@H](C(=O)NC[3H])N(Cc4cc(O)c5ccsc5c4)C3)cc2)c1	1252915
Cc1ccc(OC(C)C)c(-c2ccc(CO[C@@H]3C[C@@H](C(=O)NC[3H])N(Cc4cc(O)c5ccsc5c4)C3)cc2)c1	1252916
O=C(NC[3H])[C@@H]1C[C@@H](OCc2ccc(-c3ccc(CO)c(Cl)c3)cc2)CN1Cc1cc(O)c2ccsc2c1	1252917
COc1ccc(-c2ccc(CO[C@@H]3C[C@@H](C(=O)NC[3H])N(C[C@H](O)CO)C3)cc2)cc1F	1252918
O=C(NC[3H])[C@@H]1C[C@@H](OCc2ccc(-c3cccc(O)c3)cc2)CN1C[C@H](O)CO	1252919
COc1ccc(-c2ccc(CO[C@@H]3C[C@@H](C(=O)NC[3H])N(C[C@H](O)CO)C3)cc2)cc1C(=O)O	1252920
O=C(NC[3H])[C@@H]1C[C@@H](OCc2ccc(-c3ccc4ccc(=O)[nH]c4c3)cc2)CN1C[C@H](O)CO	1252921
CN(C)CCc1ccc(-c2ccc(CO[C@@H]3C[C@@H](C(=O)NC[3H])N(C[C@H](O)CO)C3)cc2)cc1	1252922
CC(C)OCc1cccc(-c2ccc(CO[C@@H]3C[C@@H](C(=O)NC[3H])N(C[C@H](O)CO)C3)cc2)c1	1252923
NC(=O)c1ccc(-c2ccc(CO[C@@H]3C[C@@H](C(=O)NC[3H])N(C[C@H](O)CO)C3)cc2)cc1	1252924
CN(C)c1cc(-c2ccc(CO[C@@H]3C[C@@H](C(=O)NC[3H])N(C[C@H](O)CO)C3)cc2)ccn1	1252925
CC(C)(C)OCc1ccc(-c2ccc(CO[C@@H]3C[C@@H](C(=O)NC[3H])N(C[C@H](O)CO)C3)cc2)cc1	1252926
Cc1ccc(-c2ccc(CO[C@@H]3C[C@@H](C(=O)NC[3H])N(C[C@H](O)CO)C3)cc2)cc1Cl	1252927
O=C(NC[3H])[C@@H]1C[C@@H](OCc2ccc(-c3ccc(F)nc3)cc2)CN1C[C@H](O)CO	1252928
CC(=O)Nc1cccc(-c2ccc(CO[C@@H]3C[C@@H](C(=O)NC[3H])N(C[C@H](O)CO)C3)cc2)c1	1252929
O=C(NC[3H])[C@@H]1C[C@@H](OCc2ccc(-c3ccc(Cl)c(F)c3)cc2)CN1C[C@H](O)CO	1252930
O=C(NC[3H])[C@@H]1C[C@@H](OCc2ccc(-c3ccc(CO)cc3)cc2)CN1C[C@H](O)CO	1252931
COc1ccc(-c2ccc(CO[C@@H]3C[C@@H](C(=O)NC[3H])N(C[C@H](O)CO)C3)cc2)cc1Cl	1252932
Cc1cc(-c2ccc(CO[C@@H]3C[C@@H](C(=O)NC[3H])N(C[C@H](O)CO)C3)cc2)ccc1OC(C)C	1252933
O=C(NC[3H])[C@@H]1C[C@@H](OCc2ccc(-c3cccc(Cl)c3)cc2)CN1C[C@H](O)CO	1252934
Cc1cc(C)cc(-c2ccc(CO[C@@H]3C[C@@H](C(=O)NC[3H])N(C[C@H](O)CO)C3)cc2)c1	1252935
COc1cc(-c2ccc(CO[C@@H]3C[C@@H](C(=O)NC[3H])N(C[C@H](O)CO)C3)cc2)cc(OC)c1OC	1252936
O=C(NC[3H])[C@@H]1C[C@@H](OCc2ccc(-c3ccc(C(F)(F)F)cc3)cc2)CN1C[C@H](O)CO	1252937
CCc1cccc(-c2ccc(CO[C@@H]3C[C@@H](C(=O)NC[3H])N(C[C@H](O)CO)C3)cc2)c1	1252938
O=C(NC[3H])[C@@H]1C[C@@H](OCc2ccc(-c3cccc(Oc4ccccc4)c3)cc2)CN1C[C@H](O)CO	1252939
C[C@H](O)c1ccc(-c2ccc(CO[C@@H]3C[C@@H](C(=O)NC[3H])N(C[C@H](O)CO)C3)cc2)cc1	1252940
COc1ccc(C)cc1-c1ccc(CO[C@@H]2C[C@@H](C(=O)NC[3H])N(C[C@H](O)CO)C2)cc1	1252941
C[C@@H]1Cc2cc(-c3ccc(CO[C@@H]4C[C@@H](C(=O)NC[3H])N(C[C@H](O)CO)C4)cc3)ccc2O1	1252942
CCOc1ccc(-c2ccc(CO[C@@H]3C[C@@H](C(=O)NC[3H])N(C[C@H](O)CO)C3)cc2)cc1C	1252943
CCCOc1cccc(-c2ccc(CO[C@@H]3C[C@@H](C(=O)NC[3H])N(C[C@H](O)CO)C3)cc2)c1	1252944
O=C1NCc2c1cccc2-c1ccc(CO[C@@H]2C[C@@H](C(=O)NC[3H])N(C[C@H](O)CO)C2)cc1	1252945
CNC(=O)c1ccc(-c2ccc(CO[C@@H]3C[C@@H](C(=O)NC[3H])N(C[C@H](O)CO)C3)cc2)cc1C	1252946
COC(=O)c1cccc(-c2ccc(CO[C@@H]3C[C@@H](C(=O)NC[3H])N(C[C@H](O)CO)C3)cc2)c1F	1252947
CS(=O)(=O)c1ccc(-c2ccc(CO[C@@H]3C[C@@H](C(=O)NC[3H])N(C[C@H](O)CO)C3)cc2)cc1	1252948
O=C(O)c1cc(Cl)cc(-c2ccc(CO[C@@H]3C[C@@H](C(=O)NC[3H])N(C[C@H](O)CO)C3)cc2)c1	1252949
COc1ncccc1CN1C[C@H](OCc2ccc(-c3ccc4c(c3)CCCNC4=O)cc2)C[C@H]1C(=O)NC[3H]	1252950
COc1ncccc1CN1C[C@H](OCc2ccc(-c3cn(C)nc3C(C)C)cc2)C[C@H]1C(=O)NC[3H]	1252951
COc1ncccc1CN1C[C@H](OCc2ccc(-c3ccc(C(C)(C)O)cc3F)cc2)C[C@H]1C(=O)NC[3H]	1252952
CCc1ccc(-c2ccc(CO[C@@H]3C[C@@H](C(=O)NC[3H])N(Cc4cccnc4OC)C3)cc2)cc1	1252953
COc1ncccc1CN1C[C@H](OCc2ccc(-c3cc(F)cc(F)c3)cc2)C[C@H]1C(=O)NC[3H]	1252954
COC(=O)c1cc(O)cc(-c2ccc(CO[C@@H]3C[C@@H](C(=O)NC[3H])N(Cc4cccnc4OC)C3)cc2)c1	1252955
COc1ncccc1CN1C[C@H](OCc2ccc(-c3ccc4nnn(C)c4c3)cc2)C[C@H]1C(=O)NC[3H]	1252956
COc1ncccc1CN1C[C@H](OCc2ccc(-c3cccc(C(C)=O)c3)cc2)C[C@H]1C(=O)NC[3H]	1252957
COc1ncccc1CN1C[C@H](OCc2ccc(-c3ccc(CCC(=O)O)cc3)cc2)C[C@H]1C(=O)NC[3H]	1252958
COc1ncccc1CN1C[C@H](OCc2ccc(-c3cccc(N)c3)cc2)C[C@H]1C(=O)NC[3H]	1252959
CCOc1ccc(-c2ccc(CO[C@@H]3C[C@@H](C(=O)NC[3H])N(Cc4cccnc4OC)C3)cc2)cc1	1252960
COc1ncccc1CN1C[C@H](OCc2ccc(-c3ccc(Cl)c(Cl)c3)cc2)C[C@H]1C(=O)NC[3H]	1252961
CCCCc1ccc(-c2ccc(CO[C@@H]3C[C@@H](C(=O)NC[3H])N(Cc4cccnc4OC)C3)cc2)cc1	1252962
COc1ncccc1CN1C[C@H](OCc2ccc(-c3ccc4c(c3)OCO4)cc2)C[C@H]1C(=O)NC[3H]	1252963
COc1ncccc1CN1C[C@H](OCc2ccc(-c3ccc(-c4ccccc4)cc3)cc2)C[C@H]1C(=O)NC[3H]	1252964
COc1ncccc1CN1C[C@H](OCc2ccc(-c3cnn(C(C)(C)C)c3)cc2)C[C@H]1C(=O)NC[3H]	1252965
COc1ncccc1CN1C[C@H](OCc2ccc(-c3cccc(S(N)(=O)=O)c3)cc2)C[C@H]1C(=O)NC[3H]	1252966
COc1ncccc1CN1C[C@H](OCc2ccc(-c3cccc4c3OCCO4)cc2)C[C@H]1C(=O)NC[3H]	1252967
COc1ccc(-c2ccc(CO[C@@H]3C[C@@H](C(=O)NC[3H])N(Cc4cccnc4OC)C3)cc2)cn1	1252968
COC(=O)CCc1cccc(-c2ccc(CO[C@@H]3C[C@@H](C(=O)NC[3H])N(Cc4cccnc4OC)C3)cc2)c1	1252969
COc1ncccc1CN1C[C@H](OCc2ccc(-c3cnc4ccnn4c3)cc2)C[C@H]1C(=O)NC[3H]	1252970
COc1ncccc1CN1C[C@H](OCc2ccc(-c3cc(F)cc(OCC(=O)O)c3)cc2)C[C@H]1C(=O)NC[3H]	1252971
COc1ncccc1CN1C[C@H](OCc2ccc(-c3cc4ccccc4o3)cc2)C[C@H]1C(=O)NC[3H]	1252972
COc1ncccc1CN1C[C@H](OCc2ccc(C=CC3CCCCC3)cc2)C[C@H]1C(=O)NC[3H]	1252973
COc1ncccc1CN1C[C@H](OCc2ccc(C3=CCNCC3)cc2)C[C@H]1C(=O)NC[3H]	1252974
COc1ncccc1CN1C[C@H](OCc2ccc(-c3ccc4c(c3)CC(C)(C)O4)cc2)C[C@H]1C(=O)NC[3H]	1252975
COc1ncccc1CN1C[C@H](OCc2ccc(-c3cccnc3OC)cc2)C[C@H]1C(=O)NC[3H]	1252976
COc1ccc(F)c(-c2ccc(CO[C@@H]3C[C@@H](C(=O)NC[3H])N(Cc4cccnc4OC)C3)cc2)c1	1252977
COc1ncccc1CN1C[C@H](OCc2ccc(-c3cncnc3)cc2)C[C@H]1C(=O)NC[3H]	1252978
COc1cc(OC)cc(-c2ccc(CO[C@@H]3C[C@@H](C(=O)NC[3H])N(CC4CCC4)C3)cc2)c1	1252979
Cc1cccc(-c2ccc(CO[C@@H]3C[C@@H](C(=O)NC[3H])N(CC4CCC4)C3)cc2)c1C	1252980
O=C(NC[3H])[C@@H]1C[C@@H](OCc2ccc(-c3cc(Cl)cc(Cl)c3)cc2)CN1CC1CCC1	1252981
O=C(NC[3H])[C@@H]1C[C@@H](OCc2ccc(-c3cc(F)c(F)c(F)c3)cc2)CN1CC1CCC1	1252982
COc1cc(-c2ccc(CO[C@@H]3C[C@@H](C(=O)NC[3H])N(CCC(C)(C)OC)C3)cc2)ccc1Cl	1252983
COC(=O)Cc1ccc(-c2ccc(CO[C@@H]3C[C@@H](C(=O)NC[3H])N(CCC(C)(C)OC)C3)cc2)cc1	1252984
COC(C)(C)CCN1C[C@H](OCc2ccc(I)cc2)C[C@H]1C(=O)NC[3H]	1252985
CCCOc1ccc(-c2ccc(CO[C@@H]3C[C@@H](C(=O)NC[3H])N(CCC(C)(C)OC)C3)cc2)cc1Cl	1252986
COc1ccc2cc(-c3ccc(CO[C@@H]4C[C@@H](C(=O)NC[3H])N(CCC(C)(C)OC)C4)cc3)ccc2c1	1252987
COc1cccc(-c2ccc(CO[C@@H]3C[C@@H](C(=O)NC[3H])N(CCC(C)(C)OC)C3)cc2)c1OC	1252988
CCN(CC)Cc1ccc(-c2ccc(CO[C@@H]3C[C@@H](C(=O)NC[3H])N(CCC(C)(C)OC)C3)cc2)cc1	1252989
CCn1ccc(-c2ccc(CO[C@@H]3C[C@@H](C(=O)NC[3H])N(CCC(C)(C)OC)C3)cc2)n1	1252990
COC(C)(C)CCN1C[C@H](OCc2ccc(-c3cccc4c3OCC4)cc2)C[C@H]1C(=O)NC[3H]	1252991
COC(C)(C)CCN1C[C@H](OCc2ccc(-c3ccc(F)c(N)c3)cc2)C[C@H]1C(=O)NC[3H]	1252992
CCOc1cc(F)ccc1-c1ccc(CO[C@@H]2C[C@@H](C(=O)NC[3H])N(CCC(C)(C)OC)C2)cc1	1252993
COC(C)(C)CCN1C[C@H](OCc2ccc(-c3ccc4[nH]c(=O)n(C)c4c3)cc2)C[C@H]1C(=O)NC[3H]	1252994
COC(C)(C)CCN1C[C@H](OCc2ccc(-c3cc(Cl)ccc3C)cc2)C[C@H]1C(=O)NC[3H]	1252995
COc1ccc(-c2ccc(CO[C@@H]3C[C@@H](C(=O)NC[3H])N(CCC(C)(C)OC)C3)cc2)cc1C	1252996
CCOc1ccccc1-c1ccc(CO[C@@H]2C[C@@H](C(=O)NC[3H])N(CCC(C)(C)OC)C2)cc1	1252997
COC(C)(C)CCN1C[C@H](OCc2ccc(-c3cccc(C(=O)NC(C)C)c3)cc2)C[C@H]1C(=O)NC[3H]	1252998
COC(C)(C)CCN1C[C@H](OCc2ccc(-c3cccc(Cl)c3C)cc2)C[C@H]1C(=O)NC[3H]	1252999
COC(C)(C)CCN1C[C@H](OCc2ccc(-c3cc(F)ccc3C)cc2)C[C@H]1C(=O)NC[3H]	1253000
COC(C)(C)CCN1C[C@H](OCc2ccc(C3=CC[C@H](C(C)(C)C)CC3)cc2)C[C@H]1C(=O)NC[3H]	1253001
COC(C)(C)CCN1C[C@H](OCc2ccc(-c3ccc(Cl)c(C(=O)O)c3)cc2)C[C@H]1C(=O)NC[3H]	1253002
COC(C)(C)CCN1C[C@H](OCc2ccc(-c3ccc(C(=O)O)c(F)c3)cc2)C[C@H]1C(=O)NC[3H]	1253003
COC(C)(C)CCN1C[C@H](OCc2ccc(-c3cccc(C(=O)O)c3)cc2)C[C@H]1C(=O)NC[3H]	1253004
COC(=O)c1ccc(-c2ccc(CO[C@@H]3C[C@@H](C(=O)NC[3H])N(CCC(C)(C)OC)C3)cc2)c(F)c1	1253005
COC(C)(C)CCN1C[C@H](OCc2ccc(-c3ccc(C4(CO)CC4)cc3)cc2)C[C@H]1C(=O)NC[3H]	1253006
COC(C)(C)CCN1C[C@H](OCc2ccc(-c3cccc(Cl)c3F)cc2)C[C@H]1C(=O)NC[3H]	1253007
COC(C)(C)CCN1C[C@H](OCc2ccc(-c3cnn(-c4ccncc4)c3)cc2)C[C@H]1C(=O)NC[3H]	1253008
COC(=O)c1cc(-c2ccc(CO[C@@H]3C[C@@H](C(=O)NC[3H])N(CCC(C)(C)OC)C3)cc2)ccc1Cl	1253009
COC(C)(C)CCN1C[C@H](OCc2ccc(-c3ccc(S(N)(=O)=O)cc3)cc2)C[C@H]1C(=O)NC[3H]	1253010
COc1cc(F)c(F)cc1-c1ccc(CO[C@@H]2C[C@@H](C(=O)NC[3H])N(CCC(C)(C)OC)C2)cc1	1253011
COC(C)(C)CCN1C[C@H](OCc2ccc(-c3cccc(O)c3F)cc2)C[C@H]1C(=O)NC[3H]	1253012
COC(C)(C)CCN1C[C@H](OCc2ccc(-c3cnc4occc4c3)cc2)C[C@H]1C(=O)NC[3H]	1253013
COC(C)(C)CCN1C[C@H](OCc2ccc(-c3ccc(F)c(Cl)c3)cc2)C[C@H]1C(=O)NC[3H]	1253014
COC(C)(C)CCN1C[C@H](OCc2ccc(-c3ccc4c(c3)CCOC4)cc2)C[C@H]1C(=O)NC[3H]	1253015
CC(C)c1cccc(-c2ccc(CO[C@@H]3C[C@@H](C(=O)NC[3H])N(CC4CC4)C3)cc2)c1	1253016
O=C(NC[3H])[C@@H]1C[C@@H](OCc2ccc(-c3cccc(CCO)c3)cc2)CN1CC1CC1	1253017
Cc1cc(-c2ccc(CO[C@@H]3C[C@@H](C(=O)NC[3H])N(CC4CC4)C3)cc2)c(C)cc1F	1253018
CCCc1ccc(-c2ccc(CO[C@@H]3C[C@@H](C(=O)NC[3H])N(CC4CC4)C3)cc2)cc1	1253019
COC(=O)Nc1ccc(-c2ccc(CO[C@@H]3C[C@@H](C(=O)NC[3H])N(CC4CC4)C3)cc2)cc1	1253020
N#Cc1ccc(-c2ccc(CO[C@@H]3C[C@@H](C(=O)NC[3H])N(CC4CC4)C3)cc2)cc1F	1253021
COc1ccc(C(C)C)cc1-c1ccc(CO[C@@H]2C[C@@H](C(=O)NC[3H])N(CC3CC3)C2)cc1	1253022
O=C(NC[3H])[C@@H]1C[C@@H](OCc2ccc(-c3cccc(OC(F)(F)F)c3)cc2)CN1CC1CC1	1253023
COc1ccc(Cl)cc1-c1ccc(CO[C@@H]2C[C@@H](C(=O)NC[3H])N(CC3CC3)C2)cc1	1253024
O=C(NC[3H])[C@@H]1C[C@@H](OCc2ccc(-c3cc(CO)ccc3Cl)cc2)CN1CC1CC1	1253025
CC(C)Oc1ccc(F)cc1-c1ccc(CO[C@@H]2C[C@@H](C(=O)NC[3H])N(CC3CC3)C2)cc1	1253026
O=C(NC[3H])[C@@H]1C[C@@H](OCc2ccc(-c3ccc(OC(F)(F)F)cc3)cc2)CN1CC1CC1	1253027
COc1ncc(-c2ccc(CO[C@@H]3C[C@@H](C(=O)NC[3H])N(CC4CC4)C3)cc2)cc1Cl	1253028
COc1cc(C(=O)O)ccc1-c1ccc(CO[C@@H]2C[C@@H](C(=O)NC[3H])N(CC3CC3)C2)cc1	1253029
CN(C)Cc1cc(-c2ccc(CO[C@@H]3C[C@@H](C(=O)NC[3H])N(CC4CC4)C3)cc2)ccc1F	1253030
Cc1ccc(-c2ccc(CO[C@@H]3C[C@@H](C(=O)NC[3H])N(CC4CC4)C3)cc2)c(Cl)c1	1253031
CC(=O)c1ccc(-c2ccc(CO[C@@H]3C[C@@H](C(=O)NC[3H])N(CC4CC4)C3)cc2)cc1	1253032
COC(=O)c1cc(F)cc(-c2ccc(CO[C@@H]3C[C@@H](C(=O)NC[3H])N(CC4CC4)C3)cc2)c1	1253033
O=C(NC[3H])[C@@H]1C[C@@H](OCc2ccc(-c3ccc4c(c3)CCC4)cc2)CN1CC1CC1	1253034
CNC(=O)Nc1ccc(-c2ccc(CO[C@@H]3C[C@@H](C(=O)NC[3H])N(CC4CC4)C3)cc2)cc1	1253035
COc1c(C)cc(-c2ccc(CO[C@@H]3C[C@@H](C(=O)NC[3H])N(CC4CC4)C3)cc2)cc1C	1253036
O=C(O)CCc1cccc(-c2ccc(CO[C@@H]3C[C@@H](C(=O)NC[3H])N(CC4CC4)C3)cc2)c1	1253037
COc1cc(-c2ccc(CO[C@@H]3C[C@@H](C(=O)NC[3H])N(CC4CC4)C3)cc2)ccc1C	1253038
O=C(NC[3H])[C@@H]1C[C@@H](OCc2ccc(-c3cccc4ccoc34)cc2)CN1CC1CC1	1253039
Cc1cc(-c2ccc(CO[C@@H]3C[C@@H](C(=O)NC[3H])N(CC4CC4)C3)cc2)ccc1F	1253040
Cc1nc2ccc(-c3ccc(CO[C@@H]4C[C@@H](C(=O)NC[3H])N(CC5CC5)C4)cc3)cc2o1	1253041
O=C(NC[3H])[C@@H]1C[C@@H](OCc2ccc(-c3ccc(Oc4ccccc4)cc3)cc2)CN1CC1CC1	1253042
Cc1cc2cc(-c3ccc(CO[C@@H]4C[C@@H](C(=O)NC[3H])N(CC5CC5)C4)cc3)ccc2[nH]1	1253043
COc1ncc(Cl)cc1-c1ccc(CO[C@@H]2C[C@@H](C(=O)NC[3H])N(CC3CC3)C2)cc1	1253044
O=C(NC[3H])[C@@H]1C[C@@H](OCc2ccc(-c3ccc4c(c3)CCCO4)cc2)CN1CC1CC1	1253045
CCCNC(=O)c1cccc(-c2ccc(CO[C@@H]3C[C@@H](C(=O)NC[3H])N(CC4CC4)C3)cc2)c1	1253046
Cc1ccc(C(N)=O)cc1-c1ccc(CO[C@@H]2C[C@@H](C(=O)NC[3H])N(CC3CC3)C2)cc1	1253047
O=C(NC[3H])[C@@H]1C[C@@H](OCc2ccc(-c3cccc(O)c3)cc2)CN1CC1CC1	1253048
COc1ccc(-c2ccc(CO[C@@H]3C[C@@H](C(=O)NC[3H])N(CC4CC4)C3)cc2)cc1C(=O)O	1253049
O=C(NC[3H])[C@@H]1C[C@@H](OCc2ccc(-c3ccc(Cl)c(Cl)c3)cc2)CN1Cc1csnn1	1253050
CCCCc1ccc(-c2ccc(CO[C@@H]3C[C@@H](C(=O)NC[3H])N(Cc4csnn4)C3)cc2)cc1	1253051
O=C(NC[3H])[C@@H]1C[C@@H](OCc2ccc(-c3ccc4c(c3)OCO4)cc2)CN1Cc1csnn1	1253052
O=C(NC[3H])[C@@H]1C[C@@H](OCc2ccc(-c3ccc(-c4ccccc4)cc3)cc2)CN1Cc1csnn1	1253053
CC(C)(C)n1cc(-c2ccc(CO[C@@H]3C[C@@H](C(=O)NC[3H])N(Cc4csnn4)C3)cc2)cn1	1253054
NS(=O)(=O)c1cccc(-c2ccc(CO[C@@H]3C[C@@H](C(=O)NC[3H])N(Cc4csnn4)C3)cc2)c1	1253055
O=C(NC[3H])[C@@H]1C[C@@H](OCc2ccc(-c3cccc4c3OCCO4)cc2)CN1Cc1csnn1	1253056
COc1ccc(-c2ccc(CO[C@@H]3C[C@@H](C(=O)NC[3H])N(Cc4csnn4)C3)cc2)cn1	1253057
COC(=O)CCc1cccc(-c2ccc(CO[C@@H]3C[C@@H](C(=O)NC[3H])N(Cc4csnn4)C3)cc2)c1	1253058
O=C(NC[3H])[C@@H]1C[C@@H](OCc2ccc(-c3cnc4ccnn4c3)cc2)CN1Cc1csnn1	1253059
O=C(O)COc1cc(F)cc(-c2ccc(CO[C@@H]3C[C@@H](C(=O)NC[3H])N(Cc4csnn4)C3)cc2)c1	1253060
O=C(NC[3H])[C@@H]1C[C@@H](OCc2ccc(-c3cc4ccccc4o3)cc2)CN1Cc1csnn1	1253061
O=C(NC[3H])[C@@H]1C[C@@H](OCc2ccc(C=CC3CCCCC3)cc2)CN1Cc1csnn1	1253062
O=C(NC[3H])[C@@H]1C[C@@H](OCc2ccc(C3=CCNCC3)cc2)CN1Cc1csnn1	1253063
CC1(C)Cc2cc(-c3ccc(CO[C@@H]4C[C@@H](C(=O)NC[3H])N(Cc5csnn5)C4)cc3)ccc2O1	1253064
COc1ncccc1-c1ccc(CO[C@@H]2C[C@@H](C(=O)NC[3H])N(Cc3csnn3)C2)cc1	1253065
COc1ccc(F)c(-c2ccc(CO[C@@H]3C[C@@H](C(=O)NC[3H])N(Cc4csnn4)C3)cc2)c1	1253066
CS(=O)(=O)c1ccc(-c2ccc(CO[C@@H]3C[C@@H](C(=O)NC[3H])N(Cc4csnn4)C3)cc2)cc1	1253067
O=C(NC[3H])[C@@H]1C[C@@H](OCc2ccc(-c3cncnc3)cc2)CN1Cc1csnn1	1253068
NS(=O)(=O)c1cc(CN2C[C@H](OCc3ccc(I)cc3)C[C@H]2C(=O)NC[3H])co1	1253069
Cc1cccc(-c2ccc(CO[C@@H]3C[C@@H](C(=O)NC[3H])N(Cc4coc(S(N)(=O)=O)c4)C3)cc2)c1C	1253070
NS(=O)(=O)c1cc(CN2C[C@H](OCc3ccc(-c4cc(Cl)cc(Cl)c4)cc3)C[C@H]2C(=O)NC[3H])co1	1253071
NS(=O)(=O)c1cc(CN2C[C@H](OCc3ccc(-c4ccc5ccccc5c4)cc3)C[C@H]2C(=O)NC[3H])co1	1253072
NS(=O)(=O)c1cc(CN2C[C@H](OCc3ccc(-c4cc(F)c(F)c(F)c4)cc3)C[C@H]2C(=O)NC[3H])co1	1253073
NS(=O)(=O)c1cc(CN2C[C@H](OCc3ccc(-c4ccc5cc[nH]c5c4)cc3)C[C@H]2C(=O)NC[3H])co1	1253074
NS(=O)(=O)c1cc(CN2C[C@H](OCc3ccc(-c4ccc5c(c4)OC(F)(F)O5)cc3)C[C@H]2C(=O)NC[3H])co1	1253075
COc1ccc(-c2ccc(CO[C@@H]3C[C@@H](C(=O)NC[3H])N(Cc4coc(S(N)(=O)=O)c4)C3)cc2)cc1C#N	1253076
NS(=O)(=O)c1cc(CN2C[C@H](OCc3ccc(-c4cc(F)cc(Cl)c4)cc3)C[C@H]2C(=O)NC[3H])co1	1253077
Cc1cc(F)ccc1-c1ccc(CO[C@@H]2C[C@@H](C(=O)NC[3H])N(Cc3coc(S(N)(=O)=O)c3)C2)cc1	1253078
NS(=O)(=O)c1cc(CN2C[C@H](OCc3ccc(-c4ccc(C(=O)O)cc4Cl)cc3)C[C@H]2C(=O)NC[3H])co1	1253079
CC(C)Cc1ccc(-c2ccc(CO[C@@H]3C[C@@H](C(=O)NC[3H])N(Cc4coc(S(N)(=O)=O)c4)C3)cc2)cc1	1253080
CC(C)c1cccc(-c2ccc(CO[C@@H]3C[C@@H](C(=O)NC[3H])N(Cc4coc(S(N)(=O)=O)c4)C3)cc2)c1	1253081
CC(C)(CCN1C[C@H](OCc2ccc(-c3ccc(Cl)c(C(=O)O)c3)cc2)C[C@H]1C(=O)NC[3H])C1CC1	1253082
CC(C)(CCN1C[C@H](OCc2ccc(-c3ccc(C(=O)O)c(F)c3)cc2)C[C@H]1C(=O)NC[3H])C1CC1	1253083
CC(C)(CCN1C[C@H](OCc2ccc(-c3cccc(CO)c3)cc2)C[C@H]1C(=O)NC[3H])C1CC1	1253084
CC(C)(CCN1C[C@H](OCc2ccc(-c3cccc(C(=O)O)c3)cc2)C[C@H]1C(=O)NC[3H])C1CC1	1253085
COC(=O)c1ccc(-c2ccc(CO[C@@H]3C[C@@H](C(=O)NC[3H])N(CCC(C)(C)C4CC4)C3)cc2)c(F)c1	1253086
CC(C)(CCN1C[C@H](OCc2ccc(-c3cccc(Cl)c3F)cc2)C[C@H]1C(=O)NC[3H])C1CC1	1253087
CC(C)(CCN1C[C@H](OCc2ccc(-c3ccc(C4(N)CCCC4)cc3)cc2)C[C@H]1C(=O)NC[3H])C1CC1	1253088
CC(C)(CCN1C[C@H](OCc2ccc(-c3cnn(-c4ccncc4)c3)cc2)C[C@H]1C(=O)NC[3H])C1CC1	1253089
COC(=O)c1cc(-c2ccc(CO[C@@H]3C[C@@H](C(=O)NC[3H])N(CCC(C)(C)C4CC4)C3)cc2)ccc1Cl	1253090
COc1cc(F)c(F)cc1-c1ccc(CO[C@@H]2C[C@@H](C(=O)NC[3H])N(CCC(C)(C)C3CC3)C2)cc1	1253091
CC(C)(CCN1C[C@H](OCc2ccc(-c3cccc(O)c3F)cc2)C[C@H]1C(=O)NC[3H])C1CC1	1253092
COC(=O)c1ccc(-c2ccc(CO[C@@H]3C[C@@H](C(=O)NC[3H])N(CCC(C)(C)C4CC4)C3)cc2)o1	1253093
CC(C)(CCN1C[C@H](OCc2ccc(-c3cnc4occc4c3)cc2)C[C@H]1C(=O)NC[3H])C1CC1	1253094
CC(C)(CCN1C[C@H](OCc2ccc(-c3ccc(F)c(Cl)c3)cc2)C[C@H]1C(=O)NC[3H])C1CC1	1253095
CC(C)(C)c1cccc(-c2ccc(CO[C@@H]3C[C@@H](C(=O)NC[3H])N(CCC(C)(C)C4CC4)C3)cc2)c1	1253096
Cc1cccc(-c2ccc(CO[C@@H]3C[C@@H](C(=O)NC[3H])N(CCC(C)(C)C4CC4)C3)cc2)c1	1253097
CC(C)(CCN1C[C@H](OCc2ccc(-c3cccc(-c4ccccc4)c3)cc2)C[C@H]1C(=O)NC[3H])C1CC1	1253098
CC(C)(CCN1C[C@H](OCc2ccc(-c3ccc(F)c(C(F)(F)F)c3)cc2)C[C@H]1C(=O)NC[3H])C1CC1	1253099
CC(C)(CCN1C[C@H](OCc2ccc(-c3cnc(N)nc3)cc2)C[C@H]1C(=O)NC[3H])C1CC1	1253100
CC(C)(CCN1C[C@H](OCc2ccc(-c3cccc(CC(=O)O)c3)cc2)C[C@H]1C(=O)NC[3H])C1CC1	1253101
CCOC(=O)c1ccc(-c2ccc(CO[C@@H]3C[C@@H](C(=O)NC[3H])N(CCC(C)(C)C4CC4)C3)cc2)cc1F	1253102
CC(C)(CCN1C[C@H](OCc2ccc(-c3ccc4ccc(O)cc4c3)cc2)C[C@H]1C(=O)NC[3H])C1CC1	1253103
COc1ncc(-c2ccc(CO[C@@H]3C[C@@H](C(=O)NC[3H])N(CCC(C)(C)C4CC4)C3)cc2)cn1	1253104
COc1ccc(-c2ccc(CO[C@@H]3C[C@@H](C(=O)NC[3H])N(CCC(C)(C)C4CC4)C3)cc2)cc1OC(C)C	1253105
Cn1nccc1-c1ccc(CO[C@@H]2C[C@@H](C(=O)NC[3H])N(CCC(C)(C)C3CC3)C2)cc1	1253106
CC(C)(CCN1C[C@H](OCc2ccc(-c3ccc(Cl)c(C#N)c3)cc2)C[C@H]1C(=O)NC[3H])C1CC1	1253107
COCCc1cccc(-c2ccc(CO[C@@H]3C[C@@H](C(=O)NC[3H])N(CCC(C)(C)C4CC4)C3)cc2)c1	1253108
Cc1ccc(OC(C)C)c(-c2ccc(CO[C@@H]3C[C@@H](C(=O)NC[3H])N(CCC(C)(C)C4CC4)C3)cc2)c1	1253109
CCOc1ncccc1-c1ccc(CO[C@@H]2C[C@@H](C(=O)NC[3H])N(CCC(C)(C)C3CC3)C2)cc1	1253110
CCc1ccccc1-c1ccc(CO[C@@H]2C[C@@H](C(=O)NC[3H])N(CCC(C)(C)C3CC3)C2)cc1	1253111
CN(C)c1ncc(-c2ccc(CO[C@@H]3C[C@@H](C(=O)NC[3H])N(CCC(C)(C)C4CC4)C3)cc2)cc1Cl	1253112
CC(C)(CCN1C[C@H](OCc2ccc(-c3cccc(F)c3)cc2)C[C@H]1C(=O)NC[3H])C1CC1	1253113
Cc1ccc(-c2ccc(CO[C@@H]3C[C@@H](C(=O)NC[3H])N(CC[C@@H](O)[C@H](O)[C@H](O)CO)C3)cc2)cc1Cl	1253114
O=C(NC[3H])[C@@H]1C[C@@H](OCc2ccc(-c3ccc(F)nc3)cc2)CN1CC[C@@H](O)[C@H](O)[C@H](O)CO	1253115
O=C(NC[3H])[C@@H]1C[C@@H](OCc2ccc(-c3ccccc3)cc2)CN1CC[C@@H](O)[C@H](O)[C@H](O)CO	1253116
O=C(NC[3H])[C@@H]1C[C@@H](OCc2ccc(-c3ccc(Cl)c(F)c3)cc2)CN1CC[C@@H](O)[C@H](O)[C@H](O)CO	1253117
O=C(NC[3H])[C@@H]1C[C@@H](OCc2ccc(-c3ccc(CO)cc3)cc2)CN1CC[C@@H](O)[C@H](O)[C@H](O)CO	1253118
COc1ccc(-c2ccc(CO[C@@H]3C[C@@H](C(=O)NC[3H])N(CC[C@@H](O)[C@H](O)[C@H](O)CO)C3)cc2)cc1Cl	1253119
Cc1cc(-c2ccc(CO[C@@H]3C[C@@H](C(=O)NC[3H])N(CC[C@@H](O)[C@H](O)[C@H](O)CO)C3)cc2)ccc1OC(C)C	1253120
Cc1ccc(-c2ccc(CO[C@@H]3C[C@@H](C(=O)NC[3H])N(CC[C@@H](O)[C@H](O)[C@H](O)CO)C3)cc2)cc1	1253121
O=C(NC[3H])[C@@H]1C[C@@H](OCc2ccc(-c3cccc(Cl)c3)cc2)CN1CC[C@@H](O)[C@H](O)[C@H](O)CO	1253122
Cc1cc(C)cc(-c2ccc(CO[C@@H]3C[C@@H](C(=O)NC[3H])N(CC[C@@H](O)[C@H](O)[C@H](O)CO)C3)cc2)c1	1253123
COc1cc(-c2ccc(CO[C@@H]3C[C@@H](C(=O)NC[3H])N(CC[C@@H](O)[C@H](O)[C@H](O)CO)C3)cc2)cc(OC)c1OC	1253124
O=C(NC[3H])[C@@H]1C[C@@H](OCc2ccc(-c3ccc(C(F)(F)F)cc3)cc2)CN1CC[C@@H](O)[C@H](O)[C@H](O)CO	1253125
CCc1cccc(-c2ccc(CO[C@@H]3C[C@@H](C(=O)NC[3H])N(CC[C@@H](O)[C@H](O)[C@H](O)CO)C3)cc2)c1	1253126
O=C(NC[3H])[C@@H]1C[C@@H](OCc2ccc(-c3cccc(Oc4ccccc4)c3)cc2)CN1CC[C@@H](O)[C@H](O)[C@H](O)CO	1253127
C[C@H](O)c1ccc(-c2ccc(CO[C@@H]3C[C@@H](C(=O)NC[3H])N(CC[C@@H](O)[C@H](O)[C@H](O)CO)C3)cc2)cc1	1253128
COc1ccc(C)cc1-c1ccc(CO[C@@H]2C[C@@H](C(=O)NC[3H])N(CC[C@@H](O)[C@H](O)[C@H](O)CO)C2)cc1	1253129
C[C@@H]1Cc2cc(-c3ccc(CO[C@@H]4C[C@@H](C(=O)NC[3H])N(CC[C@@H](O)[C@H](O)[C@H](O)CO)C4)cc3)ccc2O1	1253130
CCOc1ccc(-c2ccc(CO[C@@H]3C[C@@H](C(=O)NC[3H])N(CC[C@@H](O)[C@H](O)[C@H](O)CO)C3)cc2)cc1C	1253131
CCCOc1cccc(-c2ccc(CO[C@@H]3C[C@@H](C(=O)NC[3H])N(CC[C@@H](O)[C@H](O)[C@H](O)CO)C3)cc2)c1	1253132
O=C1NCc2c1cccc2-c1ccc(CO[C@@H]2C[C@@H](C(=O)NC[3H])N(CC[C@@H](O)[C@H](O)[C@H](O)CO)C2)cc1	1253133
CNC(=O)c1ccc(-c2ccc(CO[C@@H]3C[C@@H](C(=O)NC[3H])N(CC[C@@H](O)[C@H](O)[C@H](O)CO)C3)cc2)cc1C	1253134
COC(=O)c1cccc(-c2ccc(CO[C@@H]3C[C@@H](C(=O)NC[3H])N(CC[C@@H](O)[C@H](O)[C@H](O)CO)C3)cc2)c1F	1253135
CS(=O)(=O)c1ccc(-c2ccc(CO[C@@H]3C[C@@H](C(=O)NC[3H])N(CC[C@@H](O)[C@H](O)[C@H](O)CO)C3)cc2)cc1	1253136
O=C(O)c1cc(Cl)cc(-c2ccc(CO[C@@H]3C[C@@H](C(=O)NC[3H])N(CC[C@@H](O)[C@H](O)[C@H](O)CO)C3)cc2)c1	1253137
Cc1ccc2cc(-c3ccc(CO[C@@H]4C[C@@H](C(=O)NC[3H])N(CC[C@@H](O)[C@H](O)[C@H](O)CO)C4)cc3)ccc2n1	1253138
O=C1Nc2ccc(-c3ccc(CO[C@@H]4C[C@@H](C(=O)NC[3H])N(CC[C@@H](O)[C@H](O)[C@H](O)CO)C4)cc3)cc2CO1	1253139
CCOC(=O)c1cccc(-c2ccc(CO[C@@H]3C[C@@H](C(=O)NC[3H])N(CC[C@@H](O)[C@H](O)[C@H](O)CO)C3)cc2)c1	1253140
O=C(O)c1cccc(-c2ccc(CO[C@@H]3C[C@@H](C(=O)NC[3H])N(CC[C@@H](O)[C@H](O)[C@H](O)CO)C3)cc2)c1F	1253141
COC(=O)c1cc(-c2ccc(CO[C@@H]3C[C@@H](C(=O)NC[3H])N(CC[C@@H](O)[C@H](O)[C@H](O)CO)C3)cc2)ccc1O	1253142
CNC(=O)c1ccc(-c2ccc(CO[C@@H]3C[C@@H](C(=O)NC[3H])N(CC[C@@H](O)[C@H](O)[C@H](O)CO)C3)cc2)cc1	1253143
CCNC(=O)c1ccc(-c2ccc(CO[C@@H]3C[C@@H](C(=O)NC[3H])N(CC[C@@H](O)[C@H](O)[C@H](O)CO)C3)cc2)cc1	1253144
CCOc1ccc(-c2ccc(CO[C@@H]3C[C@@H](C(=O)NC[3H])N(Cc4cc(-n5ccnc5)cs4)C3)cc2)cc1	1253145
CCCCc1ccc(-c2ccc(CO[C@@H]3C[C@@H](C(=O)NC[3H])N(Cc4cc(-n5ccnc5)cs4)C3)cc2)cc1	1253146
O=C(NC[3H])[C@@H]1C[C@@H](OCc2ccc(-c3ccc4c(c3)OCO4)cc2)CN1Cc1cc(-n2ccnc2)cs1	1253147
O=C(NC[3H])[C@@H]1C[C@@H](OCc2ccc(-c3ccc(-c4ccccc4)cc3)cc2)CN1Cc1cc(-n2ccnc2)cs1	1253148
CC(C)(C)n1cc(-c2ccc(CO[C@@H]3C[C@@H](C(=O)NC[3H])N(Cc4cc(-n5ccnc5)cs4)C3)cc2)cn1	1253149
NS(=O)(=O)c1cccc(-c2ccc(CO[C@@H]3C[C@@H](C(=O)NC[3H])N(Cc4cc(-n5ccnc5)cs4)C3)cc2)c1	1253150
O=C(NC[3H])[C@@H]1C[C@@H](OCc2ccc(-c3cccc4c3OCCO4)cc2)CN1Cc1cc(-n2ccnc2)cs1	1253151
COc1ccc(-c2ccc(CO[C@@H]3C[C@@H](C(=O)NC[3H])N(Cc4cc(-n5ccnc5)cs4)C3)cc2)cn1	1253152
COC(=O)CCc1cccc(-c2ccc(CO[C@@H]3C[C@@H](C(=O)NC[3H])N(Cc4cc(-n5ccnc5)cs4)C3)cc2)c1	1253153
O=C(NC[3H])[C@@H]1C[C@@H](OCc2ccc(-c3cnc4ccnn4c3)cc2)CN1Cc1cc(-n2ccnc2)cs1	1253154
O=C(O)COc1cc(F)cc(-c2ccc(CO[C@@H]3C[C@@H](C(=O)NC[3H])N(Cc4cc(-n5ccnc5)cs4)C3)cc2)c1	1253155
O=C(NC[3H])[C@@H]1C[C@@H](OCc2ccc(-c3cc4ccccc4o3)cc2)CN1Cc1cc(-n2ccnc2)cs1	1253156
O=C(NC[3H])[C@@H]1C[C@@H](OCc2ccc(C=CC3CCCCC3)cc2)CN1Cc1cc(-n2ccnc2)cs1	1253157
O=C(NC[3H])[C@@H]1C[C@@H](OCc2ccc(C3=CCNCC3)cc2)CN1Cc1cc(-n2ccnc2)cs1	1253158
CC1(C)Cc2cc(-c3ccc(CO[C@@H]4C[C@@H](C(=O)NC[3H])N(Cc5cc(-n6ccnc6)cs5)C4)cc3)ccc2O1	1253159
COc1ncccc1-c1ccc(CO[C@@H]2C[C@@H](C(=O)NC[3H])N(Cc3cc(-n4ccnc4)cs3)C2)cc1	1253160
COc1ccc(F)c(-c2ccc(CO[C@@H]3C[C@@H](C(=O)NC[3H])N(Cc4cc(-n5ccnc5)cs4)C3)cc2)c1	1253161
CS(=O)(=O)c1ccc(-c2ccc(CO[C@@H]3C[C@@H](C(=O)NC[3H])N(Cc4cc(-n5ccnc5)cs4)C3)cc2)cc1	1253162
O=C(NC[3H])[C@@H]1C[C@@H](OCc2ccc(-c3cncnc3)cc2)CN1Cc1cc(-n2ccnc2)cs1	1253163
Cn1cc(CN2C[C@H](OCc3ccc(I)cc3)C[C@H]2C(=O)NC[3H])c(-c2cccnc2)n1	1253164
COc1cc(OC)cc(-c2ccc(CO[C@@H]3C[C@@H](C(=O)NC[3H])N(Cc4cn(C)nc4-c4cccnc4)C3)cc2)c1	1253165
Cc1cccc(-c2ccc(CO[C@@H]3C[C@@H](C(=O)NC[3H])N(Cc4cn(C)nc4-c4cccnc4)C3)cc2)c1C	1253166
Cn1cc(CN2C[C@H](OCc3ccc(-c4cc(Cl)cc(Cl)c4)cc3)C[C@H]2C(=O)NC[3H])c(-c2cccnc2)n1	1253167
Cn1cc(CN2C[C@H](OCc3ccc(-c4cc(F)c(F)c(F)c4)cc3)C[C@H]2C(=O)NC[3H])c(-c2cccnc2)n1	1253168
Cc1ccc(-c2ccc(CO[C@@H]3C[C@@H](C(=O)NC[3H])N(Cc4cn(C)nc4-c4cccnc4)C3)cc2)c(F)c1	1253169
Cn1cc(CN2C[C@H](OCc3ccc(-c4ccc5cc[nH]c5c4)cc3)C[C@H]2C(=O)NC[3H])c(-c2cccnc2)n1	1253170
Cn1cc(CN2C[C@H](OCc3ccc(-c4ccc5c(c4)OC(F)(F)O5)cc3)C[C@H]2C(=O)NC[3H])c(-c2cccnc2)n1	1253171
Cn1cc(CN2C[C@H](OCc3ccc(-c4cc(F)cc(Cl)c4)cc3)C[C@H]2C(=O)NC[3H])c(-c2cccnc2)n1	1253172
Cn1cc(CN2C[C@H](OCc3ccc(-c4ccc(C(F)(F)F)c(F)c4)cc3)C[C@H]2C(=O)NC[3H])c(-c2cccnc2)n1	1253173
Cc1cc(F)ccc1-c1ccc(CO[C@@H]2C[C@@H](C(=O)NC[3H])N(Cc3cn(C)nc3-c3cccnc3)C2)cc1	1253174
Cn1cc(CN2C[C@H](OCc3ccc(-c4ccc(C(=O)O)cc4Cl)cc3)C[C@H]2C(=O)NC[3H])c(-c2cccnc2)n1	1253175
CC(C)Cc1ccc(-c2ccc(CO[C@@H]3C[C@@H](C(=O)NC[3H])N(Cc4cn(C)nc4-c4cccnc4)C3)cc2)cc1	1253176
COc1cncc(CCCN2C[C@H](OCc3ccc(-c4cnn(-c5ccncc5)c4)cc3)C[C@H]2C(=O)NC[3H])c1	1253177
COC(=O)c1cc(-c2ccc(CO[C@@H]3C[C@@H](C(=O)NC[3H])N(CCCc4cncc(OC)c4)C3)cc2)ccc1Cl	1253178
COc1cncc(CCCN2C[C@H](OCc3ccc(-c4cc(F)c(F)cc4OC)cc3)C[C@H]2C(=O)NC[3H])c1	1253179
COc1cncc(CCCN2C[C@H](OCc3ccc(-c4cccc(O)c4F)cc3)C[C@H]2C(=O)NC[3H])c1	1253180
COC(=O)c1ccc(-c2ccc(CO[C@@H]3C[C@@H](C(=O)NC[3H])N(CCCc4cncc(OC)c4)C3)cc2)o1	1253181
COc1cncc(CCCN2C[C@H](OCc3ccc(-c4cnc5occc5c4)cc3)C[C@H]2C(=O)NC[3H])c1	1253182
COc1cncc(CCCN2C[C@H](OCc3ccc(-c4ccc5c(c4)CCOC5)cc3)C[C@H]2C(=O)NC[3H])c1	1253183
COc1cncc(CCCN2C[C@H](OCc3ccc(-c4cccc(C(C)(C)C)c4)cc3)C[C@H]2C(=O)NC[3H])c1	1253184
COc1cncc(CCCN2C[C@H](OCc3ccc(-c4cccc(C)c4)cc3)C[C@H]2C(=O)NC[3H])c1	1253185
COc1cncc(CCCN2C[C@H](OCc3ccc(-c4cccc(-c5ccccc5)c4)cc3)C[C@H]2C(=O)NC[3H])c1	1253186
COc1cncc(CCCN2C[C@H](OCc3ccc(-c4ccc(F)c(C(F)(F)F)c4)cc3)C[C@H]2C(=O)NC[3H])c1	1253187
COc1cncc(CCCN2C[C@H](OCc3ccc(-c4cnc(N)nc4)cc3)C[C@H]2C(=O)NC[3H])c1	1253188
COc1cncc(CCCN2C[C@H](OCc3ccc(-c4cccc(CC(=O)O)c4)cc3)C[C@H]2C(=O)NC[3H])c1	1253189
CCOC(=O)c1ccc(-c2ccc(CO[C@@H]3C[C@@H](C(=O)NC[3H])N(CCCc4cncc(OC)c4)C3)cc2)cc1F	1253190
COc1cncc(CCCN2C[C@H](OCc3ccc(-c4ccc5ccc(O)cc5c4)cc3)C[C@H]2C(=O)NC[3H])c1	1253191
COc1cncc(CCCN2C[C@H](OCc3ccc(-c4cnc(OC)nc4)cc3)C[C@H]2C(=O)NC[3H])c1	1253192
COc1cncc(CCCN2C[C@H](OCc3ccc(-c4ccnn4C)cc3)C[C@H]2C(=O)NC[3H])c1	1253193
COc1cncc(CCCN2C[C@H](OCc3ccc(-c4ccc(Cl)c(C#N)c4)cc3)C[C@H]2C(=O)NC[3H])c1	1253194
COCCc1cccc(-c2ccc(CO[C@@H]3C[C@@H](C(=O)NC[3H])N(CCCc4cncc(OC)c4)C3)cc2)c1	1253195
COc1cncc(CCCN2C[C@H](OCc3ccc(-c4cc(C)ccc4OC(C)C)cc3)C[C@H]2C(=O)NC[3H])c1	1253196
COc1cncc(CCCN2C[C@H](OCc3ccc(-c4ccc(CO)c(Cl)c4)cc3)C[C@H]2C(=O)NC[3H])c1	1253197
CCc1ccccc1-c1ccc(CO[C@@H]2C[C@@H](C(=O)NC[3H])N(CCCc3cncc(OC)c3)C2)cc1	1253198
COc1cncc(CCCN2C[C@H](OCc3ccc(-c4cnc(N(C)C)c(Cl)c4)cc3)C[C@H]2C(=O)NC[3H])c1	1253199
COc1cncc(CCCN2C[C@H](OCc3ccc(-c4cccc(F)c4)cc3)C[C@H]2C(=O)NC[3H])c1	1253200
COc1cncc(CCCN2C[C@H](OCc3ccc(-c4ccc(Cl)cc4C)cc3)C[C@H]2C(=O)NC[3H])c1	1253201
COc1cncc(CCCN2C[C@H](OCc3ccc(-c4ccc(Cl)cc4)cc3)C[C@H]2C(=O)NC[3H])c1	1253202
COc1cncc(CCCN2C[C@H](OCc3ccc(-c4ccc5c(c4)CCC(=O)N5)cc3)C[C@H]2C(=O)NC[3H])c1	1253203
COc1cncc(CCCN2C[C@H](OCc3ccc(-c4cc(C(=O)O)ccc4C)cc3)C[C@H]2C(=O)NC[3H])c1	1253204
COc1cncc(CCCN2C[C@H](OCc3ccc(-c4ccc(C(=O)O)c(Cl)c4)cc3)C[C@H]2C(=O)NC[3H])c1	1253205
CONC(=O)c1ccc(-c2ccc(CO[C@@H]3C[C@@H](C(=O)NC[3H])N(CCCc4cncc(OC)c4)C3)cc2)cc1	1253206
CCOc1cccc(-c2ccc(CO[C@@H]3C[C@@H](C(=O)NC[3H])N(CCCc4cncc(OC)c4)C3)cc2)c1	1253207
COc1cncc(CCCN2C[C@H](OCc3ccc(-c4cc5cccc(OC)c5o4)cc3)C[C@H]2C(=O)NC[3H])c1	1253208
COc1cc(-c2ccc(CO[C@@H]3C[C@@H](C(=O)NC[3H])N(Cc4ccc(S(C)=O)cc4)C3)cc2)cc(OC)c1OC	1253209
CS(=O)c1ccc(CN2C[C@H](OCc3ccc(-c4ccc(C(F)(F)F)cc4)cc3)C[C@H]2C(=O)NC[3H])cc1	1253210
CCc1cccc(-c2ccc(CO[C@@H]3C[C@@H](C(=O)NC[3H])N(Cc4ccc(S(C)=O)cc4)C3)cc2)c1	1253211
CS(=O)c1ccc(CN2C[C@H](OCc3ccc(-c4cccc(Oc5ccccc5)c4)cc3)C[C@H]2C(=O)NC[3H])cc1	1253212
C[C@H](O)c1ccc(-c2ccc(CO[C@@H]3C[C@@H](C(=O)NC[3H])N(Cc4ccc(S(C)=O)cc4)C3)cc2)cc1	1253213
COc1ccc(C)cc1-c1ccc(CO[C@@H]2C[C@@H](C(=O)NC[3H])N(Cc3ccc(S(C)=O)cc3)C2)cc1	1253214
C[C@@H]1Cc2cc(-c3ccc(CO[C@@H]4C[C@@H](C(=O)NC[3H])N(Cc5ccc(S(C)=O)cc5)C4)cc3)ccc2O1	1253215
CCOc1ccc(-c2ccc(CO[C@@H]3C[C@@H](C(=O)NC[3H])N(Cc4ccc(S(C)=O)cc4)C3)cc2)cc1C	1253216
CCCOc1cccc(-c2ccc(CO[C@@H]3C[C@@H](C(=O)NC[3H])N(Cc4ccc(S(C)=O)cc4)C3)cc2)c1	1253217
CS(=O)c1ccc(CN2C[C@H](OCc3ccc(-c4cccc5c4CNC5=O)cc3)C[C@H]2C(=O)NC[3H])cc1	1253218
CNC(=O)c1ccc(-c2ccc(CO[C@@H]3C[C@@H](C(=O)NC[3H])N(Cc4ccc(S(C)=O)cc4)C3)cc2)cc1C	1253219
COC(=O)c1cccc(-c2ccc(CO[C@@H]3C[C@@H](C(=O)NC[3H])N(Cc4ccc(S(C)=O)cc4)C3)cc2)c1F	1253220
CS(=O)c1ccc(CN2C[C@H](OCc3ccc(-c4ccc(S(C)(=O)=O)cc4)cc3)C[C@H]2C(=O)NC[3H])cc1	1253221
CS(=O)c1ccc(CN2C[C@H](OCc3ccc(-c4cc(Cl)cc(C(=O)O)c4)cc3)C[C@H]2C(=O)NC[3H])cc1	1253222
CS(=O)c1ccc(CN2C[C@H](OCc3ccc(-c4ccc5c(c4)COC(=O)N5)cc3)C[C@H]2C(=O)NC[3H])cc1	1253223
CCOC(=O)c1cccc(-c2ccc(CO[C@@H]3C[C@@H](C(=O)NC[3H])N(Cc4ccc(S(C)=O)cc4)C3)cc2)c1	1253224
CS(=O)c1ccc(CN2C[C@H](OCc3ccc(-c4cccc(C(=O)O)c4F)cc3)C[C@H]2C(=O)NC[3H])cc1	1253225
COC(=O)c1cc(-c2ccc(CO[C@@H]3C[C@@H](C(=O)NC[3H])N(Cc4ccc(S(C)=O)cc4)C3)cc2)ccc1O	1253226
CCN(CC)c1ncc(-c2ccc(CO[C@@H]3C[C@@H](C(=O)NC[3H])N(Cc4ccc(S(C)=O)cc4)C3)cc2)cn1	1253227
CCNC(=O)c1ccc(-c2ccc(CO[C@@H]3C[C@@H](C(=O)NC[3H])N(Cc4ccc(S(C)=O)cc4)C3)cc2)cc1	1253228
CS(=O)c1ccc(CN2C[C@H](OCc3ccc(-c4cccc(C(=O)NC5CC5)c4)cc3)C[C@H]2C(=O)NC[3H])cc1	1253229
CS(=O)c1ccc(CN2C[C@H](OCc3ccc(-c4ccc(C5CC(=O)C5)cc4)cc3)C[C@H]2C(=O)NC[3H])cc1	1253230
CS(=O)c1ccc(CN2C[C@H](OCc3ccc(-c4cc(F)cc(C(F)(F)F)c4)cc3)C[C@H]2C(=O)NC[3H])cc1	1253231
COC(=O)c1cc(Cl)cc(-c2ccc(CO[C@@H]3C[C@@H](C(=O)NC[3H])N(Cc4ccc(S(C)=O)cc4)C3)cc2)c1	1253232
COc1ncc(-c2ccc(CO[C@@H]3C[C@@H](C(=O)NC[3H])N(Cc4ccc(S(C)=O)cc4)C3)cc2)cc1C	1253233
COC(=O)c1ccc(-c2ccc(CO[C@@H]3C[C@@H](C(=O)NC[3H])N(Cc4ccc(S(C)=O)cc4)C3)cc2)cc1F	1253234
COc1cc(-c2ccc(CO[C@@H]3C[C@@H](C(=O)NC[3H])N(Cc4ccc(S(C)=O)cc4)C3)cc2)ccc1Cl	1253235
COC(=O)Cc1ccc(-c2ccc(CO[C@@H]3C[C@@H](C(=O)NC[3H])N(Cc4ccc(S(C)=O)cc4)C3)cc2)cc1	1253236
CS(=O)c1ccc(CN2C[C@H](OCc3ccc(I)cc3)C[C@H]2C(=O)NC[3H])cc1	1253237
CCCOc1ccc(-c2ccc(CO[C@@H]3C[C@@H](C(=O)NC[3H])N(Cc4ccc(S(C)=O)cc4)C3)cc2)cc1Cl	1253238
COc1ccc2cc(-c3ccc(CO[C@@H]4C[C@@H](C(=O)NC[3H])N(Cc5ccc(S(C)=O)cc5)C4)cc3)ccc2c1	1253239
O=C(NC[3H])[C@@H]1C[C@@H](OCc2ccc(I)cc2)CN1C(=O)C#Cc1ccc2c(c1)OCO2	1253240
COc1cc(OC)cc(-c2ccc(CO[C@@H]3C[C@@H](C(=O)NC[3H])N(C(=O)C#Cc4ccc5c(c4)OCO5)C3)cc2)c1	1253241
Cc1cccc(-c2ccc(CO[C@@H]3C[C@@H](C(=O)NC[3H])N(C(=O)C#Cc4ccc5c(c4)OCO5)C3)cc2)c1C	1253242
O=C(NC[3H])[C@@H]1C[C@@H](OCc2ccc(-c3cc(Cl)cc(Cl)c3)cc2)CN1C(=O)C#Cc1ccc2c(c1)OCO2	1253243
O=C(NC[3H])[C@@H]1C[C@@H](OCc2ccc(-c3ccc4ccccc4c3)cc2)CN1C(=O)C#Cc1ccc2c(c1)OCO2	1253244
O=C(NC[3H])[C@@H]1C[C@@H](OCc2ccc(-c3cc(F)c(F)c(F)c3)cc2)CN1C(=O)C#Cc1ccc2c(c1)OCO2	1253245
Cc1ccc(-c2ccc(CO[C@@H]3C[C@@H](C(=O)NC[3H])N(C(=O)C#Cc4ccc5c(c4)OCO5)C3)cc2)c(F)c1	1253246
O=C(NC[3H])[C@@H]1C[C@@H](OCc2ccc(-c3ccc4cc[nH]c4c3)cc2)CN1C(=O)C#Cc1ccc2c(c1)OCO2	1253247
O=C(NC[3H])[C@@H]1C[C@@H](OCc2ccc(-c3ccc4c(c3)OC(F)(F)O4)cc2)CN1C(=O)C#Cc1ccc2c(c1)OCO2	1253248
COc1ccc(-c2ccc(CO[C@@H]3C[C@@H](C(=O)NC[3H])N(C(=O)C#Cc4ccc5c(c4)OCO5)C3)cc2)cc1C#N	1253249
O=C(NC[3H])[C@@H]1C[C@@H](OCc2ccc(-c3cc(F)cc(Cl)c3)cc2)CN1C(=O)C#Cc1ccc2c(c1)OCO2	1253250
O=C(NC[3H])[C@@H]1C[C@@H](OCc2ccc(-c3ccc(C(F)(F)F)c(F)c3)cc2)CN1C(=O)C#Cc1ccc2c(c1)OCO2	1253251
Cc1cc(F)ccc1-c1ccc(CO[C@@H]2C[C@@H](C(=O)NC[3H])N(C(=O)C#Cc3ccc4c(c3)OCO4)C2)cc1	1253252
O=C(O)c1ccc(-c2ccc(CO[C@@H]3C[C@@H](C(=O)NC[3H])N(C(=O)C#Cc4ccc5c(c4)OCO5)C3)cc2)c(Cl)c1	1253253
CC(C)Cc1ccc(-c2ccc(CO[C@@H]3C[C@@H](C(=O)NC[3H])N(C(=O)C#Cc4ccc5c(c4)OCO5)C3)cc2)cc1	1253254
CC(C)c1cccc(-c2ccc(CO[C@@H]3C[C@@H](C(=O)NC[3H])N(C(=O)C#Cc4ccc5c(c4)OCO5)C3)cc2)c1	1253255
O=C(NC[3H])[C@@H]1C[C@@H](OCc2ccc(-c3cccc(CCO)c3)cc2)CN1C(=O)C#Cc1ccc2c(c1)OCO2	1253256
Cc1cc(-c2ccc(CO[C@@H]3C[C@@H](C(=O)NC[3H])N(C(=O)C#Cc4ccc5c(c4)OCO5)C3)cc2)c(C)cc1F	1253257
COC(=O)Nc1ccc(-c2ccc(CO[C@@H]3C[C@@H](C(=O)NC[3H])N(C(=O)C#Cc4ccc5c(c4)OCO5)C3)cc2)cc1	1253258
N#Cc1ccc(-c2ccc(CO[C@@H]3C[C@@H](C(=O)NC[3H])N(C(=O)C#Cc4ccc5c(c4)OCO5)C3)cc2)cc1F	1253259
COc1ccc(C(C)C)cc1-c1ccc(CO[C@@H]2C[C@@H](C(=O)NC[3H])N(C(=O)C#Cc3ccc4c(c3)OCO4)C2)cc1	1253260
O=C(NC[3H])[C@@H]1C[C@@H](OCc2ccc(-c3cccc(OC(F)(F)F)c3)cc2)CN1C(=O)C#Cc1ccc2c(c1)OCO2	1253261
O=C(NC[3H])[C@@H]1C[C@@H](OCc2ccc(-c3cc(CO)ccc3Cl)cc2)CN1C(=O)C#Cc1ccc2c(c1)OCO2	1253262
CC(C)Oc1ccc(F)cc1-c1ccc(CO[C@@H]2C[C@@H](C(=O)NC[3H])N(C(=O)C#Cc3ccc4c(c3)OCO4)C2)cc1	1253263
O=C(NC[3H])[C@@H]1C[C@@H](OCc2ccc(-c3ccc(OC(F)(F)F)cc3)cc2)CN1C(=O)C#Cc1ccc2c(c1)OCO2	1253264
COc1ncc(-c2ccc(CO[C@@H]3C[C@@H](C(=O)NC[3H])N(C(=O)C#Cc4ccc5c(c4)OCO5)C3)cc2)cc1Cl	1253265
CN(C)Cc1cc(-c2ccc(CO[C@@H]3C[C@@H](C(=O)NC[3H])N(C(=O)C#Cc4ccc5c(c4)OCO5)C3)cc2)ccc1F	1253266
Cc1ccc(-c2ccc(CO[C@@H]3C[C@@H](C(=O)NC[3H])N(C(=O)C#Cc4ccc5c(c4)OCO5)C3)cc2)c(Cl)c1	1253267
CC(=O)c1ccc(-c2ccc(CO[C@@H]3C[C@@H](C(=O)NC[3H])N(C(=O)C#Cc4ccc5c(c4)OCO5)C3)cc2)cc1	1253268
COC(=O)c1cc(F)cc(-c2ccc(CO[C@@H]3C[C@@H](C(=O)NC[3H])N(C(=O)C#Cc4ccc5c(c4)OCO5)C3)cc2)c1	1253269
NS(=O)(=O)c1ccc(-c2ccc(CO[C@@H]3C[C@@H](C(=O)NC[3H])N(C(=O)CN4Cc5ccccc5C4=O)C3)cc2)cc1	1253270
O=C(NC[3H])[C@@H]1C[C@@H](OCc2ccc(-c3cccc(O)c3F)cc2)CN1C(=O)CN1Cc2ccccc2C1=O	1253271
COC(=O)c1ccc(-c2ccc(CO[C@@H]3C[C@@H](C(=O)NC[3H])N(C(=O)CN4Cc5ccccc5C4=O)C3)cc2)o1	1253272
O=C(NC[3H])[C@@H]1C[C@@H](OCc2ccc(-c3cnc4occc4c3)cc2)CN1C(=O)CN1Cc2ccccc2C1=O	1253273
O=C(NC[3H])[C@@H]1C[C@@H](OCc2ccc(-c3ccc(F)c(Cl)c3)cc2)CN1C(=O)CN1Cc2ccccc2C1=O	1253274
O=C(NC[3H])[C@@H]1C[C@@H](OCc2ccc(-c3ccc4c(c3)CCOC4)cc2)CN1C(=O)CN1Cc2ccccc2C1=O	1253275
Cc1cccc(-c2ccc(CO[C@@H]3C[C@@H](C(=O)NC[3H])N(C(=O)CN4Cc5ccccc5C4=O)C3)cc2)c1	1253276
O=C(NC[3H])[C@@H]1C[C@@H](OCc2ccc(-c3cccc(-c4ccccc4)c3)cc2)CN1C(=O)CN1Cc2ccccc2C1=O	1253277
O=C(NC[3H])[C@@H]1C[C@@H](OCc2ccc(-c3ccc(F)c(C(F)(F)F)c3)cc2)CN1C(=O)CN1Cc2ccccc2C1=O	1253278
Nc1ncc(-c2ccc(CO[C@@H]3C[C@@H](C(=O)NC[3H])N(C(=O)CN4Cc5ccccc5C4=O)C3)cc2)cn1	1253279
O=C(O)Cc1cccc(-c2ccc(CO[C@@H]3C[C@@H](C(=O)NC[3H])N(C(=O)CN4Cc5ccccc5C4=O)C3)cc2)c1	1253280
CCOC(=O)c1ccc(-c2ccc(CO[C@@H]3C[C@@H](C(=O)NC[3H])N(C(=O)CN4Cc5ccccc5C4=O)C3)cc2)cc1F	1253281
O=C(NC[3H])[C@@H]1C[C@@H](OCc2ccc(-c3ccc4ccc(O)cc4c3)cc2)CN1C(=O)CN1Cc2ccccc2C1=O	1253282
COc1ncc(-c2ccc(CO[C@@H]3C[C@@H](C(=O)NC[3H])N(C(=O)CN4Cc5ccccc5C4=O)C3)cc2)cn1	1253283
COc1ccc(-c2ccc(CO[C@@H]3C[C@@H](C(=O)NC[3H])N(C(=O)CN4Cc5ccccc5C4=O)C3)cc2)cc1OC(C)C	1253284
Cn1nccc1-c1ccc(CO[C@@H]2C[C@@H](C(=O)NC[3H])N(C(=O)CN3Cc4ccccc4C3=O)C2)cc1	1253285
N#Cc1cc(-c2ccc(CO[C@@H]3C[C@@H](C(=O)NC[3H])N(C(=O)CN4Cc5ccccc5C4=O)C3)cc2)ccc1Cl	1253286
COCCc1cccc(-c2ccc(CO[C@@H]3C[C@@H](C(=O)NC[3H])N(C(=O)CN4Cc5ccccc5C4=O)C3)cc2)c1	1253287
Cc1ccc(OC(C)C)c(-c2ccc(CO[C@@H]3C[C@@H](C(=O)NC[3H])N(C(=O)CN4Cc5ccccc5C4=O)C3)cc2)c1	1253288
CCOc1ncccc1-c1ccc(CO[C@@H]2C[C@@H](C(=O)NC[3H])N(C(=O)CN3Cc4ccccc4C3=O)C2)cc1	1253289
CCc1ccccc1-c1ccc(CO[C@@H]2C[C@@H](C(=O)NC[3H])N(C(=O)CN3Cc4ccccc4C3=O)C2)cc1	1253290
CN(C)c1ncc(-c2ccc(CO[C@@H]3C[C@@H](C(=O)NC[3H])N(C(=O)CN4Cc5ccccc5C4=O)C3)cc2)cc1Cl	1253291
O=C(NC[3H])[C@@H]1C[C@@H](OCc2ccc(-c3cccc(F)c3)cc2)CN1C(=O)CN1Cc2ccccc2C1=O	1253292
Cc1cc(Cl)ccc1-c1ccc(CO[C@@H]2C[C@@H](C(=O)NC[3H])N(C(=O)CN3Cc4ccccc4C3=O)C2)cc1	1253293
O=C(NC[3H])[C@@H]1C[C@@H](OCc2ccc(-c3ccc(Cl)cc3)cc2)CN1C(=O)CN1Cc2ccccc2C1=O	1253294
O=C1CCc2cc(-c3ccc(CO[C@@H]4C[C@@H](C(=O)NC[3H])N(C(=O)CN5Cc6ccccc6C5=O)C4)cc3)ccc2N1	1253295
Cc1ccc(C(=O)O)cc1-c1ccc(CO[C@@H]2C[C@@H](C(=O)NC[3H])N(C(=O)CN3Cc4ccccc4C3=O)C2)cc1	1253296
O=C(O)c1ccc(-c2ccc(CO[C@@H]3C[C@@H](C(=O)NC[3H])N(C(=O)CN4Cc5ccccc5C4=O)C3)cc2)cc1Cl	1253297
CONC(=O)c1ccc(-c2ccc(CO[C@@H]3C[C@@H](C(=O)NC[3H])N(C(=O)CN4Cc5ccccc5C4=O)C3)cc2)cc1	1253298
CCOc1cccc(-c2ccc(CO[C@@H]3C[C@@H](C(=O)NC[3H])N(C(=O)CN4Cc5ccccc5C4=O)C3)cc2)c1	1253299
COc1cccc2cc(-c3ccc(CO[C@@H]4C[C@@H](C(=O)NC[3H])N(C(=O)CN5Cc6ccccc6C5=O)C4)cc3)oc12	1253300
O=C(NC[3H])[C@@H]1C[C@@H](OCc2ccc(-c3cccc(O)c3)cc2)CN1C(=O)CC[C@@H]1CCc2ccccc21	1253301
COc1ccc(-c2ccc(CO[C@@H]3C[C@@H](C(=O)NC[3H])N(C(=O)CC[C@@H]4CCc5ccccc54)C3)cc2)cc1C(=O)O	1253302
COc1cc(CO)ccc1-c1ccc(CO[C@@H]2C[C@@H](C(=O)NC[3H])N(C(=O)CC[C@@H]3CCc4ccccc43)C2)cc1	1253303
O=C(NC[3H])[C@@H]1C[C@@H](OCc2ccc(-c3ccc4ccc(=O)[nH]c4c3)cc2)CN1C(=O)CC[C@@H]1CCc2ccccc21	1253304
CN(C)CCc1ccc(-c2ccc(CO[C@@H]3C[C@@H](C(=O)NC[3H])N(C(=O)CC[C@@H]4CCc5ccccc54)C3)cc2)cc1	1253305
CC(C)OCc1cccc(-c2ccc(CO[C@@H]3C[C@@H](C(=O)NC[3H])N(C(=O)CC[C@@H]4CCc5ccccc54)C3)cc2)c1	1253306
NCc1cccc(-c2ccc(CO[C@@H]3C[C@@H](C(=O)NC[3H])N(C(=O)CC[C@@H]4CCc5ccccc54)C3)cc2)c1	1253307
CN(C)c1cc(-c2ccc(CO[C@@H]3C[C@@H](C(=O)NC[3H])N(C(=O)CC[C@@H]4CCc5ccccc54)C3)cc2)ccn1	1253308
CC(C)(C)OCc1ccc(-c2ccc(CO[C@@H]3C[C@@H](C(=O)NC[3H])N(C(=O)CC[C@@H]4CCc5ccccc54)C3)cc2)cc1	1253309
Cc1ccc(-c2ccc(CO[C@@H]3C[C@@H](C(=O)NC[3H])N(C(=O)CC[C@@H]4CCc5ccccc54)C3)cc2)cc1Cl	1253310
O=C(NC[3H])[C@@H]1C[C@@H](OCc2ccc(-c3ccc(F)nc3)cc2)CN1C(=O)CC[C@@H]1CCc2ccccc21	1253311
CC(=O)Nc1cccc(-c2ccc(CO[C@@H]3C[C@@H](C(=O)NC[3H])N(C(=O)CC[C@@H]4CCc5ccccc54)C3)cc2)c1	1253312
O=C(NC[3H])[C@@H]1C[C@@H](OCc2ccc(-c3ccc(Cl)c(F)c3)cc2)CN1C(=O)CC[C@@H]1CCc2ccccc21	1253313
O=C(NC[3H])[C@@H]1C[C@@H](OCc2ccc(-c3ccc(CO)cc3)cc2)CN1C(=O)CC[C@@H]1CCc2ccccc21	1253314
COc1ccc(-c2ccc(CO[C@@H]3C[C@@H](C(=O)NC[3H])N(C(=O)CC[C@@H]4CCc5ccccc54)C3)cc2)cc1Cl	1253315
Cc1ccc(-c2ccc(CO[C@@H]3C[C@@H](C(=O)NC[3H])N(C(=O)CC[C@@H]4CCc5ccccc54)C3)cc2)cc1	1253316
O=C(NC[3H])[C@@H]1C[C@@H](OCc2ccc(-c3cccc(Cl)c3)cc2)CN1C(=O)CC[C@@H]1CCc2ccccc21	1253317
Cc1cc(C)cc(-c2ccc(CO[C@@H]3C[C@@H](C(=O)NC[3H])N(C(=O)CC[C@@H]4CCc5ccccc54)C3)cc2)c1	1253318
COc1cc(-c2ccc(CO[C@@H]3C[C@@H](C(=O)NC[3H])N(C(=O)CC[C@@H]4CCc5ccccc54)C3)cc2)cc(OC)c1OC	1253319
O=C(NC[3H])[C@@H]1C[C@@H](OCc2ccc(-c3ccc(C(F)(F)F)cc3)cc2)CN1C(=O)CC[C@@H]1CCc2ccccc21	1253320
CCc1cccc(-c2ccc(CO[C@@H]3C[C@@H](C(=O)NC[3H])N(C(=O)CC[C@@H]4CCc5ccccc54)C3)cc2)c1	1253321
O=C(NC[3H])[C@@H]1C[C@@H](OCc2ccc(-c3cccc(Oc4ccccc4)c3)cc2)CN1C(=O)CC[C@@H]1CCc2ccccc21	1253322
C[C@H](O)c1ccc(-c2ccc(CO[C@@H]3C[C@@H](C(=O)NC[3H])N(C(=O)CC[C@@H]4CCc5ccccc54)C3)cc2)cc1	1253323
COc1ccc(C)cc1-c1ccc(CO[C@@H]2C[C@@H](C(=O)NC[3H])N(C(=O)CC[C@@H]3CCc4ccccc43)C2)cc1	1253324
C[C@@H]1Cc2cc(-c3ccc(CO[C@@H]4C[C@@H](C(=O)NC[3H])N(C(=O)CC[C@@H]5CCc6ccccc65)C4)cc3)ccc2O1	1253325
CCOc1ccc(-c2ccc(CO[C@@H]3C[C@@H](C(=O)NC[3H])N(C(=O)CC[C@@H]4CCc5ccccc54)C3)cc2)cc1C	1253326
CCCOc1cccc(-c2ccc(CO[C@@H]3C[C@@H](C(=O)NC[3H])N(C(=O)CC[C@@H]4CCc5ccccc54)C3)cc2)c1	1253327
O=C1NCc2c1cccc2-c1ccc(CO[C@@H]2C[C@@H](C(=O)NC[3H])N(C(=O)CC[C@@H]3CCc4ccccc43)C2)cc1	1253328
CNC(=O)c1ccc(-c2ccc(CO[C@@H]3C[C@@H](C(=O)NC[3H])N(C(=O)CC[C@@H]4CCc5ccccc54)C3)cc2)cc1C	1253329
COC(=O)c1cccc(-c2ccc(CO[C@@H]3C[C@@H](C(=O)NC[3H])N(C(=O)CC[C@@H]4CCc5ccccc54)C3)cc2)c1F	1253330
CC(C)(O)c1ccc(-c2ccc(CO[C@@H]3C[C@@H](C(=O)NC[3H])N(C(=O)C[C@@H]4COc5ccccc54)C3)cc2)c(F)c1	1253331
CCc1ccc(-c2ccc(CO[C@@H]3C[C@@H](C(=O)NC[3H])N(C(=O)C[C@@H]4COc5ccccc54)C3)cc2)cc1	1253332
O=C(NC[3H])[C@@H]1C[C@@H](OCc2ccc(-c3cc(F)cc(F)c3)cc2)CN1C(=O)C[C@@H]1COc2ccccc21	1253333
COC(=O)c1cc(O)cc(-c2ccc(CO[C@@H]3C[C@@H](C(=O)NC[3H])N(C(=O)C[C@@H]4COc5ccccc54)C3)cc2)c1	1253334
O=C(NC[3H])[C@@H]1C[C@@H](OCc2ccc(-c3cccc(Cn4cccn4)c3)cc2)CN1C(=O)C[C@@H]1COc2ccccc21	1253335
CC(=O)c1cccc(-c2ccc(CO[C@@H]3C[C@@H](C(=O)NC[3H])N(C(=O)C[C@@H]4COc5ccccc54)C3)cc2)c1	1253336
O=C(O)CCc1ccc(-c2ccc(CO[C@@H]3C[C@@H](C(=O)NC[3H])N(C(=O)C[C@@H]4COc5ccccc54)C3)cc2)cc1	1253337
Nc1cccc(-c2ccc(CO[C@@H]3C[C@@H](C(=O)NC[3H])N(C(=O)C[C@@H]4COc5ccccc54)C3)cc2)c1	1253338
O=C(NC[3H])[C@@H]1C[C@@H](OCc2ccc(-c3ccc(Cl)c(Cl)c3)cc2)CN1C(=O)C[C@@H]1COc2ccccc21	1253339
CCCCc1ccc(-c2ccc(CO[C@@H]3C[C@@H](C(=O)NC[3H])N(C(=O)C[C@@H]4COc5ccccc54)C3)cc2)cc1	1253340
O=C(NC[3H])[C@@H]1C[C@@H](OCc2ccc(-c3ccc4c(c3)OCO4)cc2)CN1C(=O)C[C@@H]1COc2ccccc21	1253341
O=C(NC[3H])[C@@H]1C[C@@H](OCc2ccc(-c3ccc(-c4ccccc4)cc3)cc2)CN1C(=O)C[C@@H]1COc2ccccc21	1253342
CC(C)(C)n1cc(-c2ccc(CO[C@@H]3C[C@@H](C(=O)NC[3H])N(C(=O)C[C@@H]4COc5ccccc54)C3)cc2)cn1	1253343
NS(=O)(=O)c1cccc(-c2ccc(CO[C@@H]3C[C@@H](C(=O)NC[3H])N(C(=O)C[C@@H]4COc5ccccc54)C3)cc2)c1	1253344
O=C(NC[3H])[C@@H]1C[C@@H](OCc2ccc(-c3cccc4c3OCCO4)cc2)CN1C(=O)C[C@@H]1COc2ccccc21	1253345
COc1ccc(-c2ccc(CO[C@@H]3C[C@@H](C(=O)NC[3H])N(C(=O)C[C@@H]4COc5ccccc54)C3)cc2)cn1	1253346
COC(=O)CCc1cccc(-c2ccc(CO[C@@H]3C[C@@H](C(=O)NC[3H])N(C(=O)C[C@@H]4COc5ccccc54)C3)cc2)c1	1253347
O=C(NC[3H])[C@@H]1C[C@@H](OCc2ccc(-c3cnc4ccnn4c3)cc2)CN1C(=O)C[C@@H]1COc2ccccc21	1253348
O=C(O)COc1cc(F)cc(-c2ccc(CO[C@@H]3C[C@@H](C(=O)NC[3H])N(C(=O)C[C@@H]4COc5ccccc54)C3)cc2)c1	1253349
O=C(NC[3H])[C@@H]1C[C@@H](OCc2ccc(-c3cc4ccccc4o3)cc2)CN1C(=O)C[C@@H]1COc2ccccc21	1253350
O=C(NC[3H])[C@@H]1C[C@@H](OCc2ccc(C=CC3CCCCC3)cc2)CN1C(=O)C[C@@H]1COc2ccccc21	1253351
O=C(NC[3H])[C@@H]1C[C@@H](OCc2ccc(C3=CCNCC3)cc2)CN1C(=O)C[C@@H]1COc2ccccc21	1253352
CC1(C)Cc2cc(-c3ccc(CO[C@@H]4C[C@@H](C(=O)NC[3H])N(C(=O)C[C@@H]5COc6ccccc65)C4)cc3)ccc2O1	1253353
COc1ncccc1-c1ccc(CO[C@@H]2C[C@@H](C(=O)NC[3H])N(C(=O)C[C@@H]3COc4ccccc43)C2)cc1	1253354
COc1ccc(F)c(-c2ccc(CO[C@@H]3C[C@@H](C(=O)NC[3H])N(C(=O)C[C@@H]4COc5ccccc54)C3)cc2)c1	1253355
CS(=O)(=O)c1ccc(-c2ccc(CO[C@@H]3C[C@@H](C(=O)NC[3H])N(C(=O)C[C@@H]4COc5ccccc54)C3)cc2)cc1	1253356
O=C(NC[3H])[C@@H]1C[C@@H](OCc2ccc(-c3cncnc3)cc2)CN1C(=O)C[C@@H]1COc2ccccc21	1253357
O=C(NC[3H])[C@@H]1C[C@@H](OCc2ccc(I)cc2)CN1C(=O)C1(n2cccn2)CC1	1253358
Cc1cccc(-c2ccc(CO[C@@H]3C[C@@H](C(=O)NC[3H])N(C(=O)C4(n5cccn5)CC4)C3)cc2)c1C	1253359
O=C(NC[3H])[C@@H]1C[C@@H](OCc2ccc(-c3cc(Cl)cc(Cl)c3)cc2)CN1C(=O)C1(n2cccn2)CC1	1253360
O=C(NC[3H])[C@@H]1C[C@@H](OCc2ccc(-c3ccc4ccccc4c3)cc2)CN1C(=O)C1(n2cccn2)CC1	1253361
O=C(NCCC(=O)N1C[C@H](OCc2ccc(I)cc2)C[C@H]1C(=O)NC[3H])[C@@H]1CCCO1	1253362
CCCOc1ccc(-c2ccc(CO[C@@H]3C[C@@H](C(=O)NC[3H])N(C(=O)CCNC(=O)[C@@H]4CCCO4)C3)cc2)cc1Cl	1253363
COc1ccc2cc(-c3ccc(CO[C@@H]4C[C@@H](C(=O)NC[3H])N(C(=O)CCNC(=O)[C@@H]5CCCO5)C4)cc3)ccc2c1	1253364
COc1cccc(-c2ccc(CO[C@@H]3C[C@@H](C(=O)NC[3H])N(C(=O)CCNC(=O)[C@@H]4CCCO4)C3)cc2)c1OC	1253365
CCN(CC)Cc1ccc(-c2ccc(CO[C@@H]3C[C@@H](C(=O)NC[3H])N(C(=O)CCNC(=O)[C@@H]4CCCO4)C3)cc2)cc1	1253366
CCn1ccc(-c2ccc(CO[C@@H]3C[C@@H](C(=O)NC[3H])N(C(=O)CCNC(=O)[C@@H]4CCCO4)C3)cc2)n1	1253367
O=C(NCCC(=O)N1C[C@H](OCc2ccc(-c3cccc4c3OCC4)cc2)C[C@H]1C(=O)NC[3H])[C@@H]1CCCO1	1253368
Nc1cc(-c2ccc(CO[C@@H]3C[C@@H](C(=O)NC[3H])N(C(=O)CCNC(=O)[C@@H]4CCCO4)C3)cc2)ccc1F	1253369
CCOc1cc(F)ccc1-c1ccc(CO[C@@H]2C[C@@H](C(=O)NC[3H])N(C(=O)CCNC(=O)[C@@H]3CCCO3)C2)cc1	1253370
Cn1c(=O)[nH]c2ccc(-c3ccc(CO[C@@H]4C[C@@H](C(=O)NC[3H])N(C(=O)CCNC(=O)[C@@H]5CCCO5)C4)cc3)cc21	1253371
Cc1ccc(Cl)cc1-c1ccc(CO[C@@H]2C[C@@H](C(=O)NC[3H])N(C(=O)CCNC(=O)[C@@H]3CCCO3)C2)cc1	1253372
COc1ccc(-c2ccc(CO[C@@H]3C[C@@H](C(=O)NC[3H])N(C(=O)CCNC(=O)[C@@H]4CCCO4)C3)cc2)cc1C	1253373
CCOc1ccccc1-c1ccc(CO[C@@H]2C[C@@H](C(=O)NC[3H])N(C(=O)CCNC(=O)[C@@H]3CCCO3)C2)cc1	1253374
CC(C)NC(=O)c1cccc(-c2ccc(CO[C@@H]3C[C@@H](C(=O)NC[3H])N(C(=O)CCNC(=O)[C@@H]4CCCO4)C3)cc2)c1	1253375
Cc1c(Cl)cccc1-c1ccc(CO[C@@H]2C[C@@H](C(=O)NC[3H])N(C(=O)CCNC(=O)[C@@H]3CCCO3)C2)cc1	1253376
Cc1ccc(F)cc1-c1ccc(CO[C@@H]2C[C@@H](C(=O)NC[3H])N(C(=O)CCNC(=O)[C@@H]3CCCO3)C2)cc1	1253377
CC(C)(C)[C@H]1CC=C(c2ccc(CO[C@@H]3C[C@@H](C(=O)NC[3H])N(C(=O)CCNC(=O)[C@@H]4CCCO4)C3)cc2)CC1	1253378
O=C(O)c1cc(-c2ccc(CO[C@@H]3C[C@@H](C(=O)NC[3H])N(C(=O)CCNC(=O)[C@@H]4CCCO4)C3)cc2)ccc1Cl	1253379
O=C(O)c1ccc(-c2ccc(CO[C@@H]3C[C@@H](C(=O)NC[3H])N(C(=O)CCNC(=O)[C@@H]4CCCO4)C3)cc2)cc1F	1253380
O=C(NCCC(=O)N1C[C@H](OCc2ccc(-c3cccc(CO)c3)cc2)C[C@H]1C(=O)NC[3H])[C@@H]1CCCO1	1253381
O=C(O)c1cccc(-c2ccc(CO[C@@H]3C[C@@H](C(=O)NC[3H])N(C(=O)CCNC(=O)[C@@H]4CCCO4)C3)cc2)c1	1253382
COC(=O)c1ccc(-c2ccc(CO[C@@H]3C[C@@H](C(=O)NC[3H])N(C(=O)CCNC(=O)[C@@H]4CCCO4)C3)cc2)c(F)c1	1253383
O=C(NCCC(=O)N1C[C@H](OCc2ccc(-c3cccc(Cl)c3F)cc2)C[C@H]1C(=O)NC[3H])[C@@H]1CCCO1	1253384
NC1(c2ccc(-c3ccc(CO[C@@H]4C[C@@H](C(=O)NC[3H])N(C(=O)CCNC(=O)[C@@H]5CCCO5)C4)cc3)cc2)CCCC1	1253385
O=C(NCCC(=O)N1C[C@H](OCc2ccc(-c3cnn(-c4ccncc4)c3)cc2)C[C@H]1C(=O)NC[3H])[C@@H]1CCCO1	1253386
COC(=O)c1cc(-c2ccc(CO[C@@H]3C[C@@H](C(=O)NC[3H])N(C(=O)CCNC(=O)[C@@H]4CCCO4)C3)cc2)ccc1Cl	1253387
COc1cc(F)c(F)cc1-c1ccc(CO[C@@H]2C[C@@H](C(=O)NC[3H])N(C(=O)CCNC(=O)[C@@H]3CCCO3)C2)cc1	1253388
O=C(NCCC(=O)N1C[C@H](OCc2ccc(-c3cccc(O)c3F)cc2)C[C@H]1C(=O)NC[3H])[C@@H]1CCCO1	1253389
COC(=O)c1ccc(-c2ccc(CO[C@@H]3C[C@@H](C(=O)NC[3H])N(C(=O)CCNC(=O)[C@@H]4CCCO4)C3)cc2)o1	1253390
O=C(NCCC(=O)N1C[C@H](OCc2ccc(-c3cnc4occc4c3)cc2)C[C@H]1C(=O)NC[3H])[C@@H]1CCCO1	1253391
CCc1ccccc1-c1ccc(CO[C@@H]2C[C@@H](C(=O)NC[3H])N(Cc3cc(O)c4ccsc4c3)C2)cc1	1253392
CN(C)c1ncc(-c2ccc(CO[C@@H]3C[C@@H](C(=O)NC[3H])N(Cc4cc(O)c5ccsc5c4)C3)cc2)cc1Cl	1253393
O=C(NC[3H])[C@@H]1C[C@@H](OCc2ccc(-c3cccc(F)c3)cc2)CN1Cc1cc(O)c2ccsc2c1	1253394
Cc1cc(Cl)ccc1-c1ccc(CO[C@@H]2C[C@@H](C(=O)NC[3H])N(Cc3cc(O)c4ccsc4c3)C2)cc1	1253395
O=C(NC[3H])[C@@H]1C[C@@H](OCc2ccc(-c3ccc(Cl)cc3)cc2)CN1Cc1cc(O)c2ccsc2c1	1253396
O=C1CCc2cc(-c3ccc(CO[C@@H]4C[C@@H](C(=O)NC[3H])N(Cc5cc(O)c6ccsc6c5)C4)cc3)ccc2N1	1253397
Cc1ccc(C(=O)O)cc1-c1ccc(CO[C@@H]2C[C@@H](C(=O)NC[3H])N(Cc3cc(O)c4ccsc4c3)C2)cc1	1253398
O=C(O)c1ccc(-c2ccc(CO[C@@H]3C[C@@H](C(=O)NC[3H])N(Cc4cc(O)c5ccsc5c4)C3)cc2)cc1Cl	1253399
CONC(=O)c1ccc(-c2ccc(CO[C@@H]3C[C@@H](C(=O)NC[3H])N(Cc4cc(O)c5ccsc5c4)C3)cc2)cc1	1253400
CCOc1cccc(-c2ccc(CO[C@@H]3C[C@@H](C(=O)NC[3H])N(Cc4cc(O)c5ccsc5c4)C3)cc2)c1	1253401
COc1cccc2cc(-c3ccc(CO[C@@H]4C[C@@H](C(=O)NC[3H])N(Cc5cc(O)c6ccsc6c5)C4)cc3)oc12	1253402
COc1cc(F)cc(-c2ccc(CO[C@@H]3C[C@@H](C(=O)NC[3H])N(Cc4cc(O)c5ccsc5c4)C3)cc2)c1	1253403
CC(C)Oc1ccc(-c2ccc(CO[C@@H]3C[C@@H](C(=O)NC[3H])N(Cc4cc(O)c5ccsc5c4)C3)cc2)cc1F	1253404
O=C(NC[3H])[C@@H]1C[C@@H](OCc2ccc(-c3cccc4c3CCO4)cc2)CN1Cc1cc(O)c2ccsc2c1	1253405
CCNC(=O)c1cccc(-c2ccc(CO[C@@H]3C[C@@H](C(=O)NC[3H])N(Cc4cc(O)c5ccsc5c4)C3)cc2)c1	1253406
COC(=O)c1cccc(-c2ccc(CO[C@@H]3C[C@@H](C(=O)NC[3H])N(Cc4cc(O)c5ccsc5c4)C3)cc2)c1	1253407
Nc1cc(-c2ccc(CO[C@@H]3C[C@@H](C(=O)NC[3H])N(Cc4cc(O)c5ccsc5c4)C3)cc2)ccc1Cl	1253408
COc1cc(C(=O)O)cc(-c2ccc(CO[C@@H]3C[C@@H](C(=O)NC[3H])N(Cc4cc(O)c5ccsc5c4)C3)cc2)c1	1253409
O=C(O)c1ccc(-c2ccc(CO[C@@H]3C[C@@H](C(=O)NC[3H])N(Cc4cc(O)c5ccsc5c4)C3)cc2)c(F)c1	1253410
Cc1cc(-c2ccc(CO[C@@H]3C[C@@H](C(=O)NC[3H])N(Cc4cc(O)c5ccsc5c4)C3)cc2)ccc1Cl	1253411
CC(C)(C)c1ccc(-c2ccc(CO[C@@H]3C[C@@H](C(=O)NC[3H])N(Cc4cc(O)c5ccsc5c4)C3)cc2)cc1	1253412
O=C1NCCCc2cc(-c3ccc(CO[C@@H]4C[C@@H](C(=O)NC[3H])N(Cc5cc(O)c6ccsc6c5)C4)cc3)ccc21	1253413
CC(C)c1nn(C)cc1-c1ccc(CO[C@@H]2C[C@@H](C(=O)NC[3H])N(Cc3cc(O)c4ccsc4c3)C2)cc1	1253414
CC(C)(O)c1ccc(-c2ccc(CO[C@@H]3C[C@@H](C(=O)NC[3H])N(Cc4cc(O)c5ccsc5c4)C3)cc2)c(F)c1	1253415
CCc1ccc(-c2ccc(CO[C@@H]3C[C@@H](C(=O)NC[3H])N(Cc4cc(O)c5ccsc5c4)C3)cc2)cc1	1253416
O=C(NC[3H])[C@@H]1C[C@@H](OCc2ccc(-c3cc(F)cc(F)c3)cc2)CN1Cc1cc(O)c2ccsc2c1	1253417
COC(=O)c1cc(O)cc(-c2ccc(CO[C@@H]3C[C@@H](C(=O)NC[3H])N(Cc4cc(O)c5ccsc5c4)C3)cc2)c1	1253418
O=C(NC[3H])[C@@H]1C[C@@H](OCc2ccc(-c3cccc(Cn4cccn4)c3)cc2)CN1Cc1cc(O)c2ccsc2c1	1253419
CC(=O)c1cccc(-c2ccc(CO[C@@H]3C[C@@H](C(=O)NC[3H])N(Cc4cc(O)c5ccsc5c4)C3)cc2)c1	1253420
O=C(O)CCc1ccc(-c2ccc(CO[C@@H]3C[C@@H](C(=O)NC[3H])N(Cc4cc(O)c5ccsc5c4)C3)cc2)cc1	1253421
Nc1cccc(-c2ccc(CO[C@@H]3C[C@@H](C(=O)NC[3H])N(Cc4cc(O)c5ccsc5c4)C3)cc2)c1	1253422
Cc1ccc2cc(-c3ccc(CO[C@@H]4C[C@@H](C(=O)NC[3H])N(C[C@H](O)CO)C4)cc3)ccc2n1	1253423
O=C1Nc2ccc(-c3ccc(CO[C@@H]4C[C@@H](C(=O)NC[3H])N(C[C@H](O)CO)C4)cc3)cc2CO1	1253424
CCOC(=O)c1cccc(-c2ccc(CO[C@@H]3C[C@@H](C(=O)NC[3H])N(C[C@H](O)CO)C3)cc2)c1	1253425
O=C(O)c1cccc(-c2ccc(CO[C@@H]3C[C@@H](C(=O)NC[3H])N(C[C@H](O)CO)C3)cc2)c1F	1253426
COC(=O)c1cc(-c2ccc(CO[C@@H]3C[C@@H](C(=O)NC[3H])N(C[C@H](O)CO)C3)cc2)ccc1O	1253427
CCN(CC)c1ncc(-c2ccc(CO[C@@H]3C[C@@H](C(=O)NC[3H])N(C[C@H](O)CO)C3)cc2)cn1	1253428
CNC(=O)c1ccc(-c2ccc(CO[C@@H]3C[C@@H](C(=O)NC[3H])N(C[C@H](O)CO)C3)cc2)cc1	1253429
O=C(NC1CC1)c1cccc(-c2ccc(CO[C@@H]3C[C@@H](C(=O)NC[3H])N(C[C@H](O)CO)C3)cc2)c1	1253430
O=C1CC(c2ccc(-c3ccc(CO[C@@H]4C[C@@H](C(=O)NC[3H])N(C[C@H](O)CO)C4)cc3)cc2)C1	1253431
COC(=O)c1cc(-c2ccc(CO[C@@H]3C[C@@H](C(=O)NC[3H])N(C[C@H](O)CO)C3)cc2)ccc1C	1253432
COC(=O)c1cc(Cl)cc(-c2ccc(CO[C@@H]3C[C@@H](C(=O)NC[3H])N(C[C@H](O)CO)C3)cc2)c1	1253433
COc1ncc(-c2ccc(CO[C@@H]3C[C@@H](C(=O)NC[3H])N(C[C@H](O)CO)C3)cc2)cc1C	1253434
COC(=O)c1ccc(-c2ccc(CO[C@@H]3C[C@@H](C(=O)NC[3H])N(C[C@H](O)CO)C3)cc2)cc1F	1253435
O=C(NC[3H])[C@@H]1C[C@@H](OCc2ccc(-c3cccc4ccccc34)cc2)CN1C[C@H](O)CO	1253436
COC(=O)Cc1ccc(-c2ccc(CO[C@@H]3C[C@@H](C(=O)NC[3H])N(C[C@H](O)CO)C3)cc2)cc1	1253437
O=C(NC[3H])[C@@H]1C[C@@H](OCc2ccc(I)cc2)CN1C[C@H](O)CO	1253438
CCCOc1ccc(-c2ccc(CO[C@@H]3C[C@@H](C(=O)NC[3H])N(C[C@H](O)CO)C3)cc2)cc1Cl	1253439
COc1ccc2cc(-c3ccc(CO[C@@H]4C[C@@H](C(=O)NC[3H])N(C[C@H](O)CO)C4)cc3)ccc2c1	1253440
COc1cccc(-c2ccc(CO[C@@H]3C[C@@H](C(=O)NC[3H])N(C[C@H](O)CO)C3)cc2)c1OC	1253441
CCN(CC)Cc1ccc(-c2ccc(CO[C@@H]3C[C@@H](C(=O)NC[3H])N(C[C@H](O)CO)C3)cc2)cc1	1253442
CCn1ccc(-c2ccc(CO[C@@H]3C[C@@H](C(=O)NC[3H])N(C[C@H](O)CO)C3)cc2)n1	1253443
O=C(NC[3H])[C@@H]1C[C@@H](OCc2ccc(-c3cccc4c3OCC4)cc2)CN1C[C@H](O)CO	1253444
Nc1cc(-c2ccc(CO[C@@H]3C[C@@H](C(=O)NC[3H])N(C[C@H](O)CO)C3)cc2)ccc1F	1253445
CCOc1cc(F)ccc1-c1ccc(CO[C@@H]2C[C@@H](C(=O)NC[3H])N(C[C@H](O)CO)C2)cc1	1253446
Cn1c(=O)[nH]c2ccc(-c3ccc(CO[C@@H]4C[C@@H](C(=O)NC[3H])N(C[C@H](O)CO)C4)cc3)cc21	1253447
Cc1ccc(Cl)cc1-c1ccc(CO[C@@H]2C[C@@H](C(=O)NC[3H])N(C[C@H](O)CO)C2)cc1	1253448
COc1ccc(-c2ccc(CO[C@@H]3C[C@@H](C(=O)NC[3H])N(C[C@H](O)CO)C3)cc2)cc1C	1253449
CCOc1ccccc1-c1ccc(CO[C@@H]2C[C@@H](C(=O)NC[3H])N(C[C@H](O)CO)C2)cc1	1253450
CC(C)NC(=O)c1cccc(-c2ccc(CO[C@@H]3C[C@@H](C(=O)NC[3H])N(C[C@H](O)CO)C3)cc2)c1	1253451
Cc1c(Cl)cccc1-c1ccc(CO[C@@H]2C[C@@H](C(=O)NC[3H])N(C[C@H](O)CO)C2)cc1	1253452
Cc1ccc(F)cc1-c1ccc(CO[C@@H]2C[C@@H](C(=O)NC[3H])N(C[C@H](O)CO)C2)cc1	1253453
CC(C)(C)[C@H]1CC=C(c2ccc(CO[C@@H]3C[C@@H](C(=O)NC[3H])N(C[C@H](O)CO)C3)cc2)CC1	1253454
Cc1ccc(-c2ccc(CO[C@@H]3C[C@@H](C(=O)NC[3H])N(CC4CCC4)C3)cc2)c(F)c1	1253455
O=C(NC[3H])[C@@H]1C[C@@H](OCc2ccc(-c3ccc4cc[nH]c4c3)cc2)CN1CC1CCC1	1253456
O=C(NC[3H])[C@@H]1C[C@@H](OCc2ccc(-c3ccc4c(c3)OC(F)(F)O4)cc2)CN1CC1CCC1	1253457
COc1ccc(-c2ccc(CO[C@@H]3C[C@@H](C(=O)NC[3H])N(CC4CCC4)C3)cc2)cc1C#N	1253458
O=C(NC[3H])[C@@H]1C[C@@H](OCc2ccc(-c3cc(F)cc(Cl)c3)cc2)CN1CC1CCC1	1253459
O=C(NC[3H])[C@@H]1C[C@@H](OCc2ccc(-c3ccc(C(F)(F)F)c(F)c3)cc2)CN1CC1CCC1	1253460
Cc1cc(F)ccc1-c1ccc(CO[C@@H]2C[C@@H](C(=O)NC[3H])N(CC3CCC3)C2)cc1	1253461
O=C(O)c1ccc(-c2ccc(CO[C@@H]3C[C@@H](C(=O)NC[3H])N(CC4CCC4)C3)cc2)c(Cl)c1	1253462
CC(C)Cc1ccc(-c2ccc(CO[C@@H]3C[C@@H](C(=O)NC[3H])N(CC4CCC4)C3)cc2)cc1	1253463
CC(C)c1cccc(-c2ccc(CO[C@@H]3C[C@@H](C(=O)NC[3H])N(CC4CCC4)C3)cc2)c1	1253464
O=C(NC[3H])[C@@H]1C[C@@H](OCc2ccc(-c3cccc(CCO)c3)cc2)CN1CC1CCC1	1253465
Cc1cc(-c2ccc(CO[C@@H]3C[C@@H](C(=O)NC[3H])N(CC4CCC4)C3)cc2)c(C)cc1F	1253466
CCCc1ccc(-c2ccc(CO[C@@H]3C[C@@H](C(=O)NC[3H])N(CC4CCC4)C3)cc2)cc1	1253467
COC(=O)Nc1ccc(-c2ccc(CO[C@@H]3C[C@@H](C(=O)NC[3H])N(CC4CCC4)C3)cc2)cc1	1253468
N#Cc1ccc(-c2ccc(CO[C@@H]3C[C@@H](C(=O)NC[3H])N(CC4CCC4)C3)cc2)cc1F	1253469
COc1ccc(C(C)C)cc1-c1ccc(CO[C@@H]2C[C@@H](C(=O)NC[3H])N(CC3CCC3)C2)cc1	1253470
O=C(NC[3H])[C@@H]1C[C@@H](OCc2ccc(-c3cccc(OC(F)(F)F)c3)cc2)CN1CC1CCC1	1253471
COc1ccc(Cl)cc1-c1ccc(CO[C@@H]2C[C@@H](C(=O)NC[3H])N(CC3CCC3)C2)cc1	1253472
O=C(NC[3H])[C@@H]1C[C@@H](OCc2ccc(-c3cc(CO)ccc3Cl)cc2)CN1CC1CCC1	1253473
CC(C)Oc1ccc(F)cc1-c1ccc(CO[C@@H]2C[C@@H](C(=O)NC[3H])N(CC3CCC3)C2)cc1	1253474
O=C(NC[3H])[C@@H]1C[C@@H](OCc2ccc(-c3ccc(OC(F)(F)F)cc3)cc2)CN1CC1CCC1	1253475
COc1cc(C(=O)O)ccc1-c1ccc(CO[C@@H]2C[C@@H](C(=O)NC[3H])N(CC3CCC3)C2)cc1	1253476
CN(C)Cc1cc(-c2ccc(CO[C@@H]3C[C@@H](C(=O)NC[3H])N(CC4CCC4)C3)cc2)ccc1F	1253477
Cc1ccc(-c2ccc(CO[C@@H]3C[C@@H](C(=O)NC[3H])N(CC4CCC4)C3)cc2)c(Cl)c1	1253478
CC(=O)c1ccc(-c2ccc(CO[C@@H]3C[C@@H](C(=O)NC[3H])N(CC4CCC4)C3)cc2)cc1	1253479
O=C(NC[3H])[C@@H]1C[C@@H](OCc2ccc(-c3ccc4c(c3)CCC4)cc2)CN1CC1CCC1	1253480
CNC(=O)Nc1ccc(-c2ccc(CO[C@@H]3C[C@@H](C(=O)NC[3H])N(CC4CCC4)C3)cc2)cc1	1253481
COc1c(C)cc(-c2ccc(CO[C@@H]3C[C@@H](C(=O)NC[3H])N(CC4CCC4)C3)cc2)cc1C	1253482
O=C(O)CCc1cccc(-c2ccc(CO[C@@H]3C[C@@H](C(=O)NC[3H])N(CC4CCC4)C3)cc2)c1	1253483
O=C(NC[3H])[C@@H]1C[C@@H](OCc2ccc(-c3cccc4ccoc34)cc2)CN1CC1CCC1	1253484
O=C(NC[3H])[C@@H]1C[C@@H](OCc2ccc(-c3ccccc3CO)cc2)CN1CC1CCC1	1253485
Cc1cc(-c2ccc(CO[C@@H]3C[C@@H](C(=O)NC[3H])N(CC4CCC4)C3)cc2)ccc1F	1253486
Cc1nc2ccc(-c3ccc(CO[C@@H]4C[C@@H](C(=O)NC[3H])N(CC5CCC5)C4)cc3)cc2o1	1253487
O=C(NC[3H])[C@@H]1C[C@@H](OCc2ccc(-c3ccc(Oc4ccccc4)cc3)cc2)CN1CC1CCC1	1253488
COC(C)(C)CCN1C[C@H](OCc2ccc(-c3cccc(C)c3)cc2)C[C@H]1C(=O)NC[3H]	1253489
COC(C)(C)CCN1C[C@H](OCc2ccc(-c3cccc(-c4ccccc4)c3)cc2)C[C@H]1C(=O)NC[3H]	1253490
COC(C)(C)CCN1C[C@H](OCc2ccc(-c3ccc(F)c(C(F)(F)F)c3)cc2)C[C@H]1C(=O)NC[3H]	1253491
COC(C)(C)CCN1C[C@H](OCc2ccc(-c3cnc(N)nc3)cc2)C[C@H]1C(=O)NC[3H]	1253492
COC(C)(C)CCN1C[C@H](OCc2ccc(-c3cccc(CC(=O)O)c3)cc2)C[C@H]1C(=O)NC[3H]	1253493
CCOC(=O)c1ccc(-c2ccc(CO[C@@H]3C[C@@H](C(=O)NC[3H])N(CCC(C)(C)OC)C3)cc2)cc1F	1253494
COc1ncc(-c2ccc(CO[C@@H]3C[C@@H](C(=O)NC[3H])N(CCC(C)(C)OC)C3)cc2)cn1	1253495
COc1ccc(-c2ccc(CO[C@@H]3C[C@@H](C(=O)NC[3H])N(CCC(C)(C)OC)C3)cc2)cc1OC(C)C	1253496
COC(C)(C)CCN1C[C@H](OCc2ccc(-c3ccnn3C)cc2)C[C@H]1C(=O)NC[3H]	1253497
COCCc1cccc(-c2ccc(CO[C@@H]3C[C@@H](C(=O)NC[3H])N(CCC(C)(C)OC)C3)cc2)c1	1253498
COC(C)(C)CCN1C[C@H](OCc2ccc(-c3cc(C)ccc3OC(C)C)cc2)C[C@H]1C(=O)NC[3H]	1253499
COC(C)(C)CCN1C[C@H](OCc2ccc(-c3ccc(CO)c(Cl)c3)cc2)C[C@H]1C(=O)NC[3H]	1253500
CCOc1ncccc1-c1ccc(CO[C@@H]2C[C@@H](C(=O)NC[3H])N(CCC(C)(C)OC)C2)cc1	1253501
CCc1ccccc1-c1ccc(CO[C@@H]2C[C@@H](C(=O)NC[3H])N(CCC(C)(C)OC)C2)cc1	1253502
COC(C)(C)CCN1C[C@H](OCc2ccc(-c3cccc(F)c3)cc2)C[C@H]1C(=O)NC[3H]	1253503
COC(C)(C)CCN1C[C@H](OCc2ccc(-c3ccc(Cl)cc3C)cc2)C[C@H]1C(=O)NC[3H]	1253504
COC(C)(C)CCN1C[C@H](OCc2ccc(-c3ccc(Cl)cc3)cc2)C[C@H]1C(=O)NC[3H]	1253505
COC(C)(C)CCN1C[C@H](OCc2ccc(-c3ccc4c(c3)CCC(=O)N4)cc2)C[C@H]1C(=O)NC[3H]	1253506
COC(C)(C)CCN1C[C@H](OCc2ccc(-c3cc(C(=O)O)ccc3C)cc2)C[C@H]1C(=O)NC[3H]	1253507
COC(C)(C)CCN1C[C@H](OCc2ccc(-c3ccc(C(=O)O)c(Cl)c3)cc2)C[C@H]1C(=O)NC[3H]	1253508
CONC(=O)c1ccc(-c2ccc(CO[C@@H]3C[C@@H](C(=O)NC[3H])N(CCC(C)(C)OC)C3)cc2)cc1	1253509
CCOc1cccc(-c2ccc(CO[C@@H]3C[C@@H](C(=O)NC[3H])N(CCC(C)(C)OC)C3)cc2)c1	1253510
COc1cccc2cc(-c3ccc(CO[C@@H]4C[C@@H](C(=O)NC[3H])N(CCC(C)(C)OC)C4)cc3)oc12	1253511
COc1cc(F)cc(-c2ccc(CO[C@@H]3C[C@@H](C(=O)NC[3H])N(CCC(C)(C)OC)C3)cc2)c1	1253512
COC(C)(C)CCN1C[C@H](OCc2ccc(-c3ccc(OC(C)C)c(F)c3)cc2)C[C@H]1C(=O)NC[3H]	1253513
COC(C)(C)CCN1C[C@H](OCc2ccc(-c3cccc4c3CCO4)cc2)C[C@H]1C(=O)NC[3H]	1253514
CCNC(=O)c1cccc(-c2ccc(CO[C@@H]3C[C@@H](C(=O)NC[3H])N(CCC(C)(C)OC)C3)cc2)c1	1253515
COC(=O)c1cccc(-c2ccc(CO[C@@H]3C[C@@H](C(=O)NC[3H])N(CCC(C)(C)OC)C3)cc2)c1	1253516
COC(C)(C)CCN1C[C@H](OCc2ccc(-c3ccc(Cl)c(N)c3)cc2)C[C@H]1C(=O)NC[3H]	1253517
COc1cc(C(=O)O)cc(-c2ccc(CO[C@@H]3C[C@@H](C(=O)NC[3H])N(CCC(C)(C)OC)C3)cc2)c1	1253518
COC(C)(C)CCN1C[C@H](OCc2ccc(-c3ccc(Cl)c(C)c3)cc2)C[C@H]1C(=O)NC[3H]	1253519
COC(C)(C)CCN1C[C@H](OCc2ccc(-c3cccc4c3OCCCO4)cc2)C[C@H]1C(=O)NC[3H]	1253520
COC(C)(C)CCN1C[C@H](OCc2ccc(-c3ccc(C(C)(C)C)cc3)cc2)C[C@H]1C(=O)NC[3H]	1253521
COc1cc(CO)ccc1-c1ccc(CO[C@@H]2C[C@@H](C(=O)NC[3H])N(CC3CC3)C2)cc1	1253522
O=C(NC[3H])[C@@H]1C[C@@H](OCc2ccc(-c3ccc4ccc(=O)[nH]c4c3)cc2)CN1CC1CC1	1253523
CC(C)OCc1cccc(-c2ccc(CO[C@@H]3C[C@@H](C(=O)NC[3H])N(CC4CC4)C3)cc2)c1	1253524
NC(=O)c1ccc(-c2ccc(CO[C@@H]3C[C@@H](C(=O)NC[3H])N(CC4CC4)C3)cc2)cc1	1253525
NCc1cccc(-c2ccc(CO[C@@H]3C[C@@H](C(=O)NC[3H])N(CC4CC4)C3)cc2)c1	1253526
CN(C)c1cc(-c2ccc(CO[C@@H]3C[C@@H](C(=O)NC[3H])N(CC4CC4)C3)cc2)ccn1	1253527
CC(C)(C)OCc1ccc(-c2ccc(CO[C@@H]3C[C@@H](C(=O)NC[3H])N(CC4CC4)C3)cc2)cc1	1253528
O=C(NC[3H])[C@@H]1C[C@@H](OCc2ccc(-c3ccc(F)nc3)cc2)CN1CC1CC1	1253529
O=C(NC[3H])[C@@H]1C[C@@H](OCc2ccc(-c3ccccc3)cc2)CN1CC1CC1	1253530
CC(=O)Nc1cccc(-c2ccc(CO[C@@H]3C[C@@H](C(=O)NC[3H])N(CC4CC4)C3)cc2)c1	1253531
O=C(NC[3H])[C@@H]1C[C@@H](OCc2ccc(-c3ccc(Cl)c(F)c3)cc2)CN1CC1CC1	1253532
COc1ccc(-c2ccc(CO[C@@H]3C[C@@H](C(=O)NC[3H])N(CC4CC4)C3)cc2)cc1Cl	1253533
Cc1cc(-c2ccc(CO[C@@H]3C[C@@H](C(=O)NC[3H])N(CC4CC4)C3)cc2)ccc1OC(C)C	1253534
Cc1ccc(-c2ccc(CO[C@@H]3C[C@@H](C(=O)NC[3H])N(CC4CC4)C3)cc2)cc1	1253535
O=C(NC[3H])[C@@H]1C[C@@H](OCc2ccc(-c3cccc(Cl)c3)cc2)CN1CC1CC1	1253536
Cc1cc(C)cc(-c2ccc(CO[C@@H]3C[C@@H](C(=O)NC[3H])N(CC4CC4)C3)cc2)c1	1253537
COc1cc(-c2ccc(CO[C@@H]3C[C@@H](C(=O)NC[3H])N(CC4CC4)C3)cc2)cc(OC)c1OC	1253538
O=C(NC[3H])[C@@H]1C[C@@H](OCc2ccc(-c3ccc(C(F)(F)F)cc3)cc2)CN1CC1CC1	1253539
CCc1cccc(-c2ccc(CO[C@@H]3C[C@@H](C(=O)NC[3H])N(CC4CC4)C3)cc2)c1	1253540
O=C(NC[3H])[C@@H]1C[C@@H](OCc2ccc(-c3cccc(Oc4ccccc4)c3)cc2)CN1CC1CC1	1253541
C[C@H](O)c1ccc(-c2ccc(CO[C@@H]3C[C@@H](C(=O)NC[3H])N(CC4CC4)C3)cc2)cc1	1253542
COc1ccc(C)cc1-c1ccc(CO[C@@H]2C[C@@H](C(=O)NC[3H])N(CC3CC3)C2)cc1	1253543
C[C@@H]1Cc2cc(-c3ccc(CO[C@@H]4C[C@@H](C(=O)NC[3H])N(CC5CC5)C4)cc3)ccc2O1	1253544
CCOc1ccc(-c2ccc(CO[C@@H]3C[C@@H](C(=O)NC[3H])N(CC4CC4)C3)cc2)cc1C	1253545
CCCOc1cccc(-c2ccc(CO[C@@H]3C[C@@H](C(=O)NC[3H])N(CC4CC4)C3)cc2)c1	1253546
O=C1NCc2c1cccc2-c1ccc(CO[C@@H]2C[C@@H](C(=O)NC[3H])N(CC3CC3)C2)cc1	1253547
CNC(=O)c1ccc(-c2ccc(CO[C@@H]3C[C@@H](C(=O)NC[3H])N(CC4CC4)C3)cc2)cc1C	1253548
COC(=O)c1cccc(-c2ccc(CO[C@@H]3C[C@@H](C(=O)NC[3H])N(CC4CC4)C3)cc2)c1F	1253549
CS(=O)(=O)c1ccc(-c2ccc(CO[C@@H]3C[C@@H](C(=O)NC[3H])N(CC4CC4)C3)cc2)cc1	1253550
O=C(O)c1cc(Cl)cc(-c2ccc(CO[C@@H]3C[C@@H](C(=O)NC[3H])N(CC4CC4)C3)cc2)c1	1253551
Cc1ccc2cc(-c3ccc(CO[C@@H]4C[C@@H](C(=O)NC[3H])N(CC5CC5)C4)cc3)ccc2n1	1253552
O=C1Nc2ccc(-c3ccc(CO[C@@H]4C[C@@H](C(=O)NC[3H])N(CC5CC5)C4)cc3)cc2CO1	1253553
CCOC(=O)c1cccc(-c2ccc(CO[C@@H]3C[C@@H](C(=O)NC[3H])N(CC4CC4)C3)cc2)c1	1253554
O=C(O)c1cccc(-c2ccc(CO[C@@H]3C[C@@H](C(=O)NC[3H])N(CC4CC4)C3)cc2)c1F	1253555
Cc1cc(-c2ccc(CO[C@@H]3C[C@@H](C(=O)NC[3H])N(Cc4coc(S(N)(=O)=O)c4)C3)cc2)c(C)cc1F	1253556
CCCc1ccc(-c2ccc(CO[C@@H]3C[C@@H](C(=O)NC[3H])N(Cc4coc(S(N)(=O)=O)c4)C3)cc2)cc1	1253557
COC(=O)Nc1ccc(-c2ccc(CO[C@@H]3C[C@@H](C(=O)NC[3H])N(Cc4coc(S(N)(=O)=O)c4)C3)cc2)cc1	1253558
N#Cc1ccc(-c2ccc(CO[C@@H]3C[C@@H](C(=O)NC[3H])N(Cc4coc(S(N)(=O)=O)c4)C3)cc2)cc1F	1253559
COc1ccc(C(C)C)cc1-c1ccc(CO[C@@H]2C[C@@H](C(=O)NC[3H])N(Cc3coc(S(N)(=O)=O)c3)C2)cc1	1253560
NS(=O)(=O)c1cc(CN2C[C@H](OCc3ccc(-c4cccc(OC(F)(F)F)c4)cc3)C[C@H]2C(=O)NC[3H])co1	1253561
COc1ccc(Cl)cc1-c1ccc(CO[C@@H]2C[C@@H](C(=O)NC[3H])N(Cc3coc(S(N)(=O)=O)c3)C2)cc1	1253562
NS(=O)(=O)c1cc(CN2C[C@H](OCc3ccc(-c4cc(CO)ccc4Cl)cc3)C[C@H]2C(=O)NC[3H])co1	1253563
CC(C)Oc1ccc(F)cc1-c1ccc(CO[C@@H]2C[C@@H](C(=O)NC[3H])N(Cc3coc(S(N)(=O)=O)c3)C2)cc1	1253564
NS(=O)(=O)c1cc(CN2C[C@H](OCc3ccc(-c4ccc(OC(F)(F)F)cc4)cc3)C[C@H]2C(=O)NC[3H])co1	1253565
COc1ncc(-c2ccc(CO[C@@H]3C[C@@H](C(=O)NC[3H])N(Cc4coc(S(N)(=O)=O)c4)C3)cc2)cc1Cl	1253566
COc1cc(C(=O)O)ccc1-c1ccc(CO[C@@H]2C[C@@H](C(=O)NC[3H])N(Cc3coc(S(N)(=O)=O)c3)C2)cc1	1253567
CN(C)Cc1cc(-c2ccc(CO[C@@H]3C[C@@H](C(=O)NC[3H])N(Cc4coc(S(N)(=O)=O)c4)C3)cc2)ccc1F	1253568
Cc1ccc(-c2ccc(CO[C@@H]3C[C@@H](C(=O)NC[3H])N(Cc4coc(S(N)(=O)=O)c4)C3)cc2)c(Cl)c1	1253569
CC(=O)c1ccc(-c2ccc(CO[C@@H]3C[C@@H](C(=O)NC[3H])N(Cc4coc(S(N)(=O)=O)c4)C3)cc2)cc1	1253570
COC(=O)c1cc(F)cc(-c2ccc(CO[C@@H]3C[C@@H](C(=O)NC[3H])N(Cc4coc(S(N)(=O)=O)c4)C3)cc2)c1	1253571
NS(=O)(=O)c1cc(CN2C[C@H](OCc3ccc(-c4ccc5c(c4)CCC5)cc3)C[C@H]2C(=O)NC[3H])co1	1253572
CNC(=O)Nc1ccc(-c2ccc(CO[C@@H]3C[C@@H](C(=O)NC[3H])N(Cc4coc(S(N)(=O)=O)c4)C3)cc2)cc1	1253573
COc1c(C)cc(-c2ccc(CO[C@@H]3C[C@@H](C(=O)NC[3H])N(Cc4coc(S(N)(=O)=O)c4)C3)cc2)cc1C	1253574
NS(=O)(=O)c1cc(CN2C[C@H](OCc3ccc(-c4cccc(CCC(=O)O)c4)cc3)C[C@H]2C(=O)NC[3H])co1	1253575
COc1cc(-c2ccc(CO[C@@H]3C[C@@H](C(=O)NC[3H])N(Cc4coc(S(N)(=O)=O)c4)C3)cc2)ccc1C	1253576
NS(=O)(=O)c1cc(CN2C[C@H](OCc3ccc(-c4ccccc4CO)cc3)C[C@H]2C(=O)NC[3H])co1	1253577
Cc1cc(-c2ccc(CO[C@@H]3C[C@@H](C(=O)NC[3H])N(Cc4coc(S(N)(=O)=O)c4)C3)cc2)ccc1F	1253578
Cc1nc2ccc(-c3ccc(CO[C@@H]4C[C@@H](C(=O)NC[3H])N(Cc5coc(S(N)(=O)=O)c5)C4)cc3)cc2o1	1253579
NS(=O)(=O)c1cc(CN2C[C@H](OCc3ccc(-c4ccc(Oc5ccccc5)cc4)cc3)C[C@H]2C(=O)NC[3H])co1	1253580
COc1ccc(C#N)cc1-c1ccc(CO[C@@H]2C[C@@H](C(=O)NC[3H])N(Cc3coc(S(N)(=O)=O)c3)C2)cc1	1253581
COc1ncc(Cl)cc1-c1ccc(CO[C@@H]2C[C@@H](C(=O)NC[3H])N(Cc3coc(S(N)(=O)=O)c3)C2)cc1	1253582
NS(=O)(=O)c1cc(CN2C[C@H](OCc3ccc(-c4ccc5c(c4)CCCO5)cc3)C[C@H]2C(=O)NC[3H])co1	1253583
CCCNC(=O)c1cccc(-c2ccc(CO[C@@H]3C[C@@H](C(=O)NC[3H])N(Cc4coc(S(N)(=O)=O)c4)C3)cc2)c1	1253584
COc1ccc(-c2ccc(CO[C@@H]3C[C@@H](C(=O)NC[3H])N(Cc4coc(S(N)(=O)=O)c4)C3)cc2)cc1F	1253585
NS(=O)(=O)c1cc(CN2C[C@H](OCc3ccc(-c4cccc(O)c4)cc3)C[C@H]2C(=O)NC[3H])co1	1253586
Cc1cc(Cl)ccc1-c1ccc(CO[C@@H]2C[C@@H](C(=O)NC[3H])N(CCC(C)(C)C3CC3)C2)cc1	1253587
CC(C)(CCN1C[C@H](OCc2ccc(-c3ccc(Cl)cc3)cc2)C[C@H]1C(=O)NC[3H])C1CC1	1253588
CC(C)(CCN1C[C@H](OCc2ccc(-c3ccc4c(c3)CCC(=O)N4)cc2)C[C@H]1C(=O)NC[3H])C1CC1	1253589
Cc1ccc(C(=O)O)cc1-c1ccc(CO[C@@H]2C[C@@H](C(=O)NC[3H])N(CCC(C)(C)C3CC3)C2)cc1	1253590
CC(C)(CCN1C[C@H](OCc2ccc(-c3ccc(C(=O)O)c(Cl)c3)cc2)C[C@H]1C(=O)NC[3H])C1CC1	1253591
CONC(=O)c1ccc(-c2ccc(CO[C@@H]3C[C@@H](C(=O)NC[3H])N(CCC(C)(C)C4CC4)C3)cc2)cc1	1253592
CCOc1cccc(-c2ccc(CO[C@@H]3C[C@@H](C(=O)NC[3H])N(CCC(C)(C)C4CC4)C3)cc2)c1	1253593
COc1cccc2cc(-c3ccc(CO[C@@H]4C[C@@H](C(=O)NC[3H])N(CCC(C)(C)C5CC5)C4)cc3)oc12	1253594
COc1cc(F)cc(-c2ccc(CO[C@@H]3C[C@@H](C(=O)NC[3H])N(CCC(C)(C)C4CC4)C3)cc2)c1	1253595
CC(C)Oc1ccc(-c2ccc(CO[C@@H]3C[C@@H](C(=O)NC[3H])N(CCC(C)(C)C4CC4)C3)cc2)cc1F	1253596
CC(C)(CCN1C[C@H](OCc2ccc(-c3cccc4c3CCO4)cc2)C[C@H]1C(=O)NC[3H])C1CC1	1253597
CCNC(=O)c1cccc(-c2ccc(CO[C@@H]3C[C@@H](C(=O)NC[3H])N(CCC(C)(C)C4CC4)C3)cc2)c1	1253598
COC(=O)c1cccc(-c2ccc(CO[C@@H]3C[C@@H](C(=O)NC[3H])N(CCC(C)(C)C4CC4)C3)cc2)c1	1253599
CC(C)(CCN1C[C@H](OCc2ccc(-c3ccc(Cl)c(N)c3)cc2)C[C@H]1C(=O)NC[3H])C1CC1	1253600
COc1cc(C(=O)O)cc(-c2ccc(CO[C@@H]3C[C@@H](C(=O)NC[3H])N(CCC(C)(C)C4CC4)C3)cc2)c1	1253601
CC(C)(CCN1C[C@H](OCc2ccc(-c3ccc(C(=O)O)cc3F)cc2)C[C@H]1C(=O)NC[3H])C1CC1	1253602
Cc1cc(-c2ccc(CO[C@@H]3C[C@@H](C(=O)NC[3H])N(CCC(C)(C)C4CC4)C3)cc2)ccc1Cl	1253603
CC(C)(CCN1C[C@H](OCc2ccc(-c3cccc4c3OCCCO4)cc2)C[C@H]1C(=O)NC[3H])C1CC1	1253604
CC(C)(C)c1ccc(-c2ccc(CO[C@@H]3C[C@@H](C(=O)NC[3H])N(CCC(C)(C)C4CC4)C3)cc2)cc1	1253605
CC(C)(CCN1C[C@H](OCc2ccc(-c3ccc([C@@H]4CCC(=O)N4)cc3)cc2)C[C@H]1C(=O)NC[3H])C1CC1	1253606
CC(C)c1nn(C)cc1-c1ccc(CO[C@@H]2C[C@@H](C(=O)NC[3H])N(CCC(C)(C)C3CC3)C2)cc1	1253607
CC(C)(O)c1ccc(-c2ccc(CO[C@@H]3C[C@@H](C(=O)NC[3H])N(CCC(C)(C)C4CC4)C3)cc2)c(F)c1	1253608
CCc1ccc(-c2ccc(CO[C@@H]3C[C@@H](C(=O)NC[3H])N(CCC(C)(C)C4CC4)C3)cc2)cc1	1253609
CC(C)(CCN1C[C@H](OCc2ccc(-c3cc(F)cc(F)c3)cc2)C[C@H]1C(=O)NC[3H])C1CC1	1253610
CC(C)(CCN1C[C@H](OCc2ccc(-c3cccc(Cn4cccn4)c3)cc2)C[C@H]1C(=O)NC[3H])C1CC1	1253611
Cn1nnc2ccc(-c3ccc(CO[C@@H]4C[C@@H](C(=O)NC[3H])N(CCC(C)(C)C5CC5)C4)cc3)cc21	1253612
CC(=O)c1cccc(-c2ccc(CO[C@@H]3C[C@@H](C(=O)NC[3H])N(CCC(C)(C)C4CC4)C3)cc2)c1	1253613
CC(C)(CCN1C[C@H](OCc2ccc(-c3ccc(CCC(=O)O)cc3)cc2)C[C@H]1C(=O)NC[3H])C1CC1	1253614
CCOc1ccc(-c2ccc(CO[C@@H]3C[C@@H](C(=O)NC[3H])N(CCC(C)(C)C4CC4)C3)cc2)cc1	1253615
CC(C)(CCN1C[C@H](OCc2ccc(-c3ccc(Cl)c(Cl)c3)cc2)C[C@H]1C(=O)NC[3H])C1CC1	1253616
CCCCc1ccc(-c2ccc(CO[C@@H]3C[C@@H](C(=O)NC[3H])N(CCC(C)(C)C4CC4)C3)cc2)cc1	1253617
CC(C)(CCN1C[C@H](OCc2ccc(-c3ccc4c(c3)OCO4)cc2)C[C@H]1C(=O)NC[3H])C1CC1	1253618
O=C(NC1CC1)c1cccc(-c2ccc(CO[C@@H]3C[C@@H](C(=O)NC[3H])N(CC[C@@H](O)[C@H](O)[C@H](O)CO)C3)cc2)c1	1253619
O=C1CC(c2ccc(-c3ccc(CO[C@@H]4C[C@@H](C(=O)NC[3H])N(CC[C@@H](O)[C@H](O)[C@H](O)CO)C4)cc3)cc2)C1	1253620
COC(=O)c1cc(-c2ccc(CO[C@@H]3C[C@@H](C(=O)NC[3H])N(CC[C@@H](O)[C@H](O)[C@H](O)CO)C3)cc2)ccc1C	1253621
COC(=O)c1cc(Cl)cc(-c2ccc(CO[C@@H]3C[C@@H](C(=O)NC[3H])N(CC[C@@H](O)[C@H](O)[C@H](O)CO)C3)cc2)c1	1253622
COc1ncc(-c2ccc(CO[C@@H]3C[C@@H](C(=O)NC[3H])N(CC[C@@H](O)[C@H](O)[C@H](O)CO)C3)cc2)cc1C	1253623
COC(=O)c1ccc(-c2ccc(CO[C@@H]3C[C@@H](C(=O)NC[3H])N(CC[C@@H](O)[C@H](O)[C@H](O)CO)C3)cc2)cc1F	1253624
O=C(NC[3H])[C@@H]1C[C@@H](OCc2ccc(-c3cccc4ccccc34)cc2)CN1CC[C@@H](O)[C@H](O)[C@H](O)CO	1253625
COc1cc(-c2ccc(CO[C@@H]3C[C@@H](C(=O)NC[3H])N(CC[C@@H](O)[C@H](O)[C@H](O)CO)C3)cc2)ccc1Cl	1253626
COC(=O)Cc1ccc(-c2ccc(CO[C@@H]3C[C@@H](C(=O)NC[3H])N(CC[C@@H](O)[C@H](O)[C@H](O)CO)C3)cc2)cc1	1253627
O=C(NC[3H])[C@@H]1C[C@@H](OCc2ccc(I)cc2)CN1CC[C@@H](O)[C@H](O)[C@H](O)CO	1253628
CCCOc1ccc(-c2ccc(CO[C@@H]3C[C@@H](C(=O)NC[3H])N(CC[C@@H](O)[C@H](O)[C@H](O)CO)C3)cc2)cc1Cl	1253629
COc1ccc2cc(-c3ccc(CO[C@@H]4C[C@@H](C(=O)NC[3H])N(CC[C@@H](O)[C@H](O)[C@H](O)CO)C4)cc3)ccc2c1	1253630
COc1cccc(-c2ccc(CO[C@@H]3C[C@@H](C(=O)NC[3H])N(CC[C@@H](O)[C@H](O)[C@H](O)CO)C3)cc2)c1OC	1253631
CCN(CC)Cc1ccc(-c2ccc(CO[C@@H]3C[C@@H](C(=O)NC[3H])N(CC[C@@H](O)[C@H](O)[C@H](O)CO)C3)cc2)cc1	1253632
CCn1ccc(-c2ccc(CO[C@@H]3C[C@@H](C(=O)NC[3H])N(CC[C@@H](O)[C@H](O)[C@H](O)CO)C3)cc2)n1	1253633
O=C(NC[3H])[C@@H]1C[C@@H](OCc2ccc(-c3cccc4c3OCC4)cc2)CN1CC[C@@H](O)[C@H](O)[C@H](O)CO	1253634
Nc1cc(-c2ccc(CO[C@@H]3C[C@@H](C(=O)NC[3H])N(CC[C@@H](O)[C@H](O)[C@H](O)CO)C3)cc2)ccc1F	1253635
CCOc1cc(F)ccc1-c1ccc(CO[C@@H]2C[C@@H](C(=O)NC[3H])N(CC[C@@H](O)[C@H](O)[C@H](O)CO)C2)cc1	1253636
Cn1c(=O)[nH]c2ccc(-c3ccc(CO[C@@H]4C[C@@H](C(=O)NC[3H])N(CC[C@@H](O)[C@H](O)[C@H](O)CO)C4)cc3)cc21	1253637
Cc1ccc(Cl)cc1-c1ccc(CO[C@@H]2C[C@@H](C(=O)NC[3H])N(CC[C@@H](O)[C@H](O)[C@H](O)CO)C2)cc1	1253638
COc1ccc(-c2ccc(CO[C@@H]3C[C@@H](C(=O)NC[3H])N(CC[C@@H](O)[C@H](O)[C@H](O)CO)C3)cc2)cc1C	1253639
CCOc1ccccc1-c1ccc(CO[C@@H]2C[C@@H](C(=O)NC[3H])N(CC[C@@H](O)[C@H](O)[C@H](O)CO)C2)cc1	1253640
CC(C)NC(=O)c1cccc(-c2ccc(CO[C@@H]3C[C@@H](C(=O)NC[3H])N(CC[C@@H](O)[C@H](O)[C@H](O)CO)C3)cc2)c1	1253641
Cc1c(Cl)cccc1-c1ccc(CO[C@@H]2C[C@@H](C(=O)NC[3H])N(CC[C@@H](O)[C@H](O)[C@H](O)CO)C2)cc1	1253642
Cc1ccc(F)cc1-c1ccc(CO[C@@H]2C[C@@H](C(=O)NC[3H])N(CC[C@@H](O)[C@H](O)[C@H](O)CO)C2)cc1	1253643
CC(C)(C)[C@H]1CC=C(c2ccc(CO[C@@H]3C[C@@H](C(=O)NC[3H])N(CC[C@@H](O)[C@H](O)[C@H](O)CO)C3)cc2)CC1	1253644
O=C(O)c1cc(-c2ccc(CO[C@@H]3C[C@@H](C(=O)NC[3H])N(CC[C@@H](O)[C@H](O)[C@H](O)CO)C3)cc2)ccc1Cl	1253645
O=C(O)c1ccc(-c2ccc(CO[C@@H]3C[C@@H](C(=O)NC[3H])N(CC[C@@H](O)[C@H](O)[C@H](O)CO)C3)cc2)cc1F	1253646
O=C(NC[3H])[C@@H]1C[C@@H](OCc2ccc(-c3cccc(CO)c3)cc2)CN1CC[C@@H](O)[C@H](O)[C@H](O)CO	1253647
O=C(O)c1cccc(-c2ccc(CO[C@@H]3C[C@@H](C(=O)NC[3H])N(CC[C@@H](O)[C@H](O)[C@H](O)CO)C3)cc2)c1	1253648
COC(=O)c1ccc(-c2ccc(CO[C@@H]3C[C@@H](C(=O)NC[3H])N(CC[C@@H](O)[C@H](O)[C@H](O)CO)C3)cc2)c(F)c1	1253649
CC(C)c1cccc(-c2ccc(CO[C@@H]3C[C@@H](C(=O)NC[3H])N(Cc4cn(C)nc4-c4cccnc4)C3)cc2)c1	1253650
Cn1cc(CN2C[C@H](OCc3ccc(-c4cccc(CCO)c4)cc3)C[C@H]2C(=O)NC[3H])c(-c2cccnc2)n1	1253651
Cc1cc(-c2ccc(CO[C@@H]3C[C@@H](C(=O)NC[3H])N(Cc4cn(C)nc4-c4cccnc4)C3)cc2)c(C)cc1F	1253652
CCCc1ccc(-c2ccc(CO[C@@H]3C[C@@H](C(=O)NC[3H])N(Cc4cn(C)nc4-c4cccnc4)C3)cc2)cc1	1253653
COC(=O)Nc1ccc(-c2ccc(CO[C@@H]3C[C@@H](C(=O)NC[3H])N(Cc4cn(C)nc4-c4cccnc4)C3)cc2)cc1	1253654
Cn1cc(CN2C[C@H](OCc3ccc(-c4ccc(C#N)c(F)c4)cc3)C[C@H]2C(=O)NC[3H])c(-c2cccnc2)n1	1253655
COc1ccc(C(C)C)cc1-c1ccc(CO[C@@H]2C[C@@H](C(=O)NC[3H])N(Cc3cn(C)nc3-c3cccnc3)C2)cc1	1253656
Cn1cc(CN2C[C@H](OCc3ccc(-c4cccc(OC(F)(F)F)c4)cc3)C[C@H]2C(=O)NC[3H])c(-c2cccnc2)n1	1253657
COc1ccc(Cl)cc1-c1ccc(CO[C@@H]2C[C@@H](C(=O)NC[3H])N(Cc3cn(C)nc3-c3cccnc3)C2)cc1	1253658
Cn1cc(CN2C[C@H](OCc3ccc(-c4cc(CO)ccc4Cl)cc3)C[C@H]2C(=O)NC[3H])c(-c2cccnc2)n1	1253659
CC(C)Oc1ccc(F)cc1-c1ccc(CO[C@@H]2C[C@@H](C(=O)NC[3H])N(Cc3cn(C)nc3-c3cccnc3)C2)cc1	1253660
Cn1cc(CN2C[C@H](OCc3ccc(-c4ccc(OC(F)(F)F)cc4)cc3)C[C@H]2C(=O)NC[3H])c(-c2cccnc2)n1	1253661
COc1ncc(-c2ccc(CO[C@@H]3C[C@@H](C(=O)NC[3H])N(Cc4cn(C)nc4-c4cccnc4)C3)cc2)cc1Cl	1253662
COc1cc(C(=O)O)ccc1-c1ccc(CO[C@@H]2C[C@@H](C(=O)NC[3H])N(Cc3cn(C)nc3-c3cccnc3)C2)cc1	1253663
CN(C)Cc1cc(-c2ccc(CO[C@@H]3C[C@@H](C(=O)NC[3H])N(Cc4cn(C)nc4-c4cccnc4)C3)cc2)ccc1F	1253664
Cc1ccc(-c2ccc(CO[C@@H]3C[C@@H](C(=O)NC[3H])N(Cc4cn(C)nc4-c4cccnc4)C3)cc2)c(Cl)c1	1253665
CC(=O)c1ccc(-c2ccc(CO[C@@H]3C[C@@H](C(=O)NC[3H])N(Cc4cn(C)nc4-c4cccnc4)C3)cc2)cc1	1253666
Cn1cc(CN2C[C@H](OCc3ccc(-c4ccc5c(c4)CCC5)cc3)C[C@H]2C(=O)NC[3H])c(-c2cccnc2)n1	1253667
CNC(=O)Nc1ccc(-c2ccc(CO[C@@H]3C[C@@H](C(=O)NC[3H])N(Cc4cn(C)nc4-c4cccnc4)C3)cc2)cc1	1253668
COc1c(C)cc(-c2ccc(CO[C@@H]3C[C@@H](C(=O)NC[3H])N(Cc4cn(C)nc4-c4cccnc4)C3)cc2)cc1C	1253669
Cn1cc(CN2C[C@H](OCc3ccc(-c4cccc(CCC(=O)O)c4)cc3)C[C@H]2C(=O)NC[3H])c(-c2cccnc2)n1	1253670
Cn1cc(CN2C[C@H](OCc3ccc(-c4cccc5ccoc45)cc3)C[C@H]2C(=O)NC[3H])c(-c2cccnc2)n1	1253671
Cn1cc(CN2C[C@H](OCc3ccc(-c4ccccc4CO)cc3)C[C@H]2C(=O)NC[3H])c(-c2cccnc2)n1	1253672
Cc1cc(-c2ccc(CO[C@@H]3C[C@@H](C(=O)NC[3H])N(Cc4cn(C)nc4-c4cccnc4)C3)cc2)ccc1F	1253673
Cc1nc2ccc(-c3ccc(CO[C@@H]4C[C@@H](C(=O)NC[3H])N(Cc5cn(C)nc5-c5cccnc5)C4)cc3)cc2o1	1253674
Cn1cc(CN2C[C@H](OCc3ccc(-c4ccc(Oc5ccccc5)cc4)cc3)C[C@H]2C(=O)NC[3H])c(-c2cccnc2)n1	1253675
COc1ccc(C#N)cc1-c1ccc(CO[C@@H]2C[C@@H](C(=O)NC[3H])N(Cc3cn(C)nc3-c3cccnc3)C2)cc1	1253676
COc1ncc(Cl)cc1-c1ccc(CO[C@@H]2C[C@@H](C(=O)NC[3H])N(Cc3cn(C)nc3-c3cccnc3)C2)cc1	1253677
Cn1cc(CN2C[C@H](OCc3ccc(-c4ccc5c(c4)CCCO5)cc3)C[C@H]2C(=O)NC[3H])c(-c2cccnc2)n1	1253678
CCCNC(=O)c1cccc(-c2ccc(CO[C@@H]3C[C@@H](C(=O)NC[3H])N(Cc4cn(C)nc4-c4cccnc4)C3)cc2)c1	1253679
COc1ccc(-c2ccc(CO[C@@H]3C[C@@H](C(=O)NC[3H])N(Cc4cn(C)nc4-c4cccnc4)C3)cc2)cc1F	1253680
COc1cncc(CCCN2C[C@H](OCc3ccc(-c4cc(F)cc(OC)c4)cc3)C[C@H]2C(=O)NC[3H])c1	1253681
COc1cncc(CCCN2C[C@H](OCc3ccc(-c4ccc(OC(C)C)c(F)c4)cc3)C[C@H]2C(=O)NC[3H])c1	1253682
COc1cncc(CCCN2C[C@H](OCc3ccc(-c4cccc5c4CCO5)cc3)C[C@H]2C(=O)NC[3H])c1	1253683
CCNC(=O)c1cccc(-c2ccc(CO[C@@H]3C[C@@H](C(=O)NC[3H])N(CCCc4cncc(OC)c4)C3)cc2)c1	1253684
COC(=O)c1cccc(-c2ccc(CO[C@@H]3C[C@@H](C(=O)NC[3H])N(CCCc4cncc(OC)c4)C3)cc2)c1	1253685
COc1cncc(CCCN2C[C@H](OCc3ccc(-c4ccc(Cl)c(N)c4)cc3)C[C@H]2C(=O)NC[3H])c1	1253686
COc1cncc(CCCN2C[C@H](OCc3ccc(-c4cc(OC)cc(C(=O)O)c4)cc3)C[C@H]2C(=O)NC[3H])c1	1253687
COc1cncc(CCCN2C[C@H](OCc3ccc(-c4ccc(C(=O)O)cc4F)cc3)C[C@H]2C(=O)NC[3H])c1	1253688
COc1cncc(CCCN2C[C@H](OCc3ccc(-c4ccc(Cl)c(C)c4)cc3)C[C@H]2C(=O)NC[3H])c1	1253689
COc1cncc(CCCN2C[C@H](OCc3ccc(-c4ccc(C(C)(C)C)cc4)cc3)C[C@H]2C(=O)NC[3H])c1	1253690
COc1cncc(CCCN2C[C@H](OCc3ccc(-c4ccc([C@@H]5CCC(=O)N5)cc4)cc3)C[C@H]2C(=O)NC[3H])c1	1253691
COc1cncc(CCCN2C[C@H](OCc3ccc(-c4ccc5c(c4)CCCNC5=O)cc3)C[C@H]2C(=O)NC[3H])c1	1253692
COc1cncc(CCCN2C[C@H](OCc3ccc(-c4cn(C)nc4C(C)C)cc3)C[C@H]2C(=O)NC[3H])c1	1253693
CCc1ccc(-c2ccc(CO[C@@H]3C[C@@H](C(=O)NC[3H])N(CCCc4cncc(OC)c4)C3)cc2)cc1	1253694
COc1cncc(CCCN2C[C@H](OCc3ccc(-c4cc(F)cc(F)c4)cc3)C[C@H]2C(=O)NC[3H])c1	1253695
COC(=O)c1cc(O)cc(-c2ccc(CO[C@@H]3C[C@@H](C(=O)NC[3H])N(CCCc4cncc(OC)c4)C3)cc2)c1	1253696
COc1cncc(CCCN2C[C@H](OCc3ccc(-c4ccc5nnn(C)c5c4)cc3)C[C@H]2C(=O)NC[3H])c1	1253697
COc1cncc(CCCN2C[C@H](OCc3ccc(-c4cccc(C(C)=O)c4)cc3)C[C@H]2C(=O)NC[3H])c1	1253698
COc1cncc(CCCN2C[C@H](OCc3ccc(-c4ccc(CCC(=O)O)cc4)cc3)C[C@H]2C(=O)NC[3H])c1	1253699
COc1cncc(CCCN2C[C@H](OCc3ccc(-c4cccc(N)c4)cc3)C[C@H]2C(=O)NC[3H])c1	1253700
COc1cncc(CCCN2C[C@H](OCc3ccc(-c4ccc(Cl)c(Cl)c4)cc3)C[C@H]2C(=O)NC[3H])c1	1253701
CCCCc1ccc(-c2ccc(CO[C@@H]3C[C@@H](C(=O)NC[3H])N(CCCc4cncc(OC)c4)C3)cc2)cc1	1253702
COc1cncc(CCCN2C[C@H](OCc3ccc(-c4ccc5c(c4)OCO5)cc3)C[C@H]2C(=O)NC[3H])c1	1253703
COc1cncc(CCCN2C[C@H](OCc3ccc(-c4ccc(-c5ccccc5)cc4)cc3)C[C@H]2C(=O)NC[3H])c1	1253704
COc1cncc(CCCN2C[C@H](OCc3ccc(-c4cnn(C(C)(C)C)c4)cc3)C[C@H]2C(=O)NC[3H])c1	1253705
COc1cncc(CCCN2C[C@H](OCc3ccc(-c4cccc(S(N)(=O)=O)c4)cc3)C[C@H]2C(=O)NC[3H])c1	1253706
COc1cncc(CCCN2C[C@H](OCc3ccc(-c4cccc5c4OCCO5)cc3)C[C@H]2C(=O)NC[3H])c1	1253707
COc1cncc(CCCN2C[C@H](OCc3ccc(-c4ccc(OC)nc4)cc3)C[C@H]2C(=O)NC[3H])c1	1253708
COC(=O)CCc1cccc(-c2ccc(CO[C@@H]3C[C@@H](C(=O)NC[3H])N(CCCc4cncc(OC)c4)C3)cc2)c1	1253709
COc1cncc(CCCN2C[C@H](OCc3ccc(-c4cnc5ccnn5c4)cc3)C[C@H]2C(=O)NC[3H])c1	1253710
COc1cncc(CCCN2C[C@H](OCc3ccc(-c4cc(F)cc(OCC(=O)O)c4)cc3)C[C@H]2C(=O)NC[3H])c1	1253711
COc1cncc(CCCN2C[C@H](OCc3ccc(-c4cc5ccccc5o4)cc3)C[C@H]2C(=O)NC[3H])c1	1253712
COc1cccc(-c2ccc(CO[C@@H]3C[C@@H](C(=O)NC[3H])N(Cc4ccc(S(C)=O)cc4)C3)cc2)c1OC	1253713
CCN(CC)Cc1ccc(-c2ccc(CO[C@@H]3C[C@@H](C(=O)NC[3H])N(Cc4ccc(S(C)=O)cc4)C3)cc2)cc1	1253714
CCn1ccc(-c2ccc(CO[C@@H]3C[C@@H](C(=O)NC[3H])N(Cc4ccc(S(C)=O)cc4)C3)cc2)n1	1253715
CS(=O)c1ccc(CN2C[C@H](OCc3ccc(-c4cccc5c4OCC5)cc3)C[C@H]2C(=O)NC[3H])cc1	1253716
CS(=O)c1ccc(CN2C[C@H](OCc3ccc(-c4ccc(F)c(N)c4)cc3)C[C@H]2C(=O)NC[3H])cc1	1253717
CCOc1cc(F)ccc1-c1ccc(CO[C@@H]2C[C@@H](C(=O)NC[3H])N(Cc3ccc(S(C)=O)cc3)C2)cc1	1253718
Cn1c(=O)[nH]c2ccc(-c3ccc(CO[C@@H]4C[C@@H](C(=O)NC[3H])N(Cc5ccc(S(C)=O)cc5)C4)cc3)cc21	1253719
Cc1ccc(Cl)cc1-c1ccc(CO[C@@H]2C[C@@H](C(=O)NC[3H])N(Cc3ccc(S(C)=O)cc3)C2)cc1	1253720
COc1ccc(-c2ccc(CO[C@@H]3C[C@@H](C(=O)NC[3H])N(Cc4ccc(S(C)=O)cc4)C3)cc2)cc1C	1253721
CCOc1ccccc1-c1ccc(CO[C@@H]2C[C@@H](C(=O)NC[3H])N(Cc3ccc(S(C)=O)cc3)C2)cc1	1253722
CC(C)NC(=O)c1cccc(-c2ccc(CO[C@@H]3C[C@@H](C(=O)NC[3H])N(Cc4ccc(S(C)=O)cc4)C3)cc2)c1	1253723
Cc1c(Cl)cccc1-c1ccc(CO[C@@H]2C[C@@H](C(=O)NC[3H])N(Cc3ccc(S(C)=O)cc3)C2)cc1	1253724
Cc1ccc(F)cc1-c1ccc(CO[C@@H]2C[C@@H](C(=O)NC[3H])N(Cc3ccc(S(C)=O)cc3)C2)cc1	1253725
CS(=O)c1ccc(CN2C[C@H](OCc3ccc(C4=CC[C@H](C(C)(C)C)CC4)cc3)C[C@H]2C(=O)NC[3H])cc1	1253726
CS(=O)c1ccc(CN2C[C@H](OCc3ccc(-c4ccc(Cl)c(C(=O)O)c4)cc3)C[C@H]2C(=O)NC[3H])cc1	1253727
CS(=O)c1ccc(CN2C[C@H](OCc3ccc(-c4ccc(C(=O)O)c(F)c4)cc3)C[C@H]2C(=O)NC[3H])cc1	1253728
CS(=O)c1ccc(CN2C[C@H](OCc3ccc(-c4cccc(C(=O)O)c4)cc3)C[C@H]2C(=O)NC[3H])cc1	1253729
COC(=O)c1ccc(-c2ccc(CO[C@@H]3C[C@@H](C(=O)NC[3H])N(Cc4ccc(S(C)=O)cc4)C3)cc2)c(F)c1	1253730
CS(=O)c1ccc(CN2C[C@H](OCc3ccc(-c4ccc(C5(CO)CC5)cc4)cc3)C[C@H]2C(=O)NC[3H])cc1	1253731
CS(=O)c1ccc(CN2C[C@H](OCc3ccc(-c4cccc(Cl)c4F)cc3)C[C@H]2C(=O)NC[3H])cc1	1253732
CS(=O)c1ccc(CN2C[C@H](OCc3ccc(-c4cnn(-c5ccncc5)c4)cc3)C[C@H]2C(=O)NC[3H])cc1	1253733
COC(=O)c1cc(-c2ccc(CO[C@@H]3C[C@@H](C(=O)NC[3H])N(Cc4ccc(S(C)=O)cc4)C3)cc2)ccc1Cl	1253734
CS(=O)c1ccc(CN2C[C@H](OCc3ccc(-c4ccc(S(N)(=O)=O)cc4)cc3)C[C@H]2C(=O)NC[3H])cc1	1253735
COc1cc(F)c(F)cc1-c1ccc(CO[C@@H]2C[C@@H](C(=O)NC[3H])N(Cc3ccc(S(C)=O)cc3)C2)cc1	1253736
COC(=O)c1ccc(-c2ccc(CO[C@@H]3C[C@@H](C(=O)NC[3H])N(Cc4ccc(S(C)=O)cc4)C3)cc2)o1	1253737
CS(=O)c1ccc(CN2C[C@H](OCc3ccc(-c4cnc5occc5c4)cc3)C[C@H]2C(=O)NC[3H])cc1	1253738
CS(=O)c1ccc(CN2C[C@H](OCc3ccc(-c4ccc(F)c(Cl)c4)cc3)C[C@H]2C(=O)NC[3H])cc1	1253739
CS(=O)c1ccc(CN2C[C@H](OCc3ccc(-c4ccc5c(c4)CCOC5)cc3)C[C@H]2C(=O)NC[3H])cc1	1253740
CS(=O)c1ccc(CN2C[C@H](OCc3ccc(-c4cccc(C(C)(C)C)c4)cc3)C[C@H]2C(=O)NC[3H])cc1	1253741
Cc1cccc(-c2ccc(CO[C@@H]3C[C@@H](C(=O)NC[3H])N(Cc4ccc(S(C)=O)cc4)C3)cc2)c1	1253742
CS(=O)c1ccc(CN2C[C@H](OCc3ccc(-c4cccc(-c5ccccc5)c4)cc3)C[C@H]2C(=O)NC[3H])cc1	1253743
CS(=O)c1ccc(CN2C[C@H](OCc3ccc(-c4ccc(F)c(C(F)(F)F)c4)cc3)C[C@H]2C(=O)NC[3H])cc1	1253744
CNC(=O)Nc1ccc(-c2ccc(CO[C@@H]3C[C@@H](C(=O)NC[3H])N(C(=O)C#Cc4ccc5c(c4)OCO5)C3)cc2)cc1	1253745
COc1c(C)cc(-c2ccc(CO[C@@H]3C[C@@H](C(=O)NC[3H])N(C(=O)C#Cc4ccc5c(c4)OCO5)C3)cc2)cc1C	1253746
O=C(O)CCc1cccc(-c2ccc(CO[C@@H]3C[C@@H](C(=O)NC[3H])N(C(=O)C#Cc4ccc5c(c4)OCO5)C3)cc2)c1	1253747
COc1cc(-c2ccc(CO[C@@H]3C[C@@H](C(=O)NC[3H])N(C(=O)C#Cc4ccc5c(c4)OCO5)C3)cc2)ccc1C	1253748
O=C(NC[3H])[C@@H]1C[C@@H](OCc2ccc(-c3cccc4ccoc34)cc2)CN1C(=O)C#Cc1ccc2c(c1)OCO2	1253749
O=C(NC[3H])[C@@H]1C[C@@H](OCc2ccc(-c3ccccc3CO)cc2)CN1C(=O)C#Cc1ccc2c(c1)OCO2	1253750
Cc1cc(-c2ccc(CO[C@@H]3C[C@@H](C(=O)NC[3H])N(C(=O)C#Cc4ccc5c(c4)OCO5)C3)cc2)ccc1F	1253751
Cc1nc2ccc(-c3ccc(CO[C@@H]4C[C@@H](C(=O)NC[3H])N(C(=O)C#Cc5ccc6c(c5)OCO6)C4)cc3)cc2o1	1253752
O=C(NC[3H])[C@@H]1C[C@@H](OCc2ccc(-c3ccc(Oc4ccccc4)cc3)cc2)CN1C(=O)C#Cc1ccc2c(c1)OCO2	1253753
Cc1cc2cc(-c3ccc(CO[C@@H]4C[C@@H](C(=O)NC[3H])N(C(=O)C#Cc5ccc6c(c5)OCO6)C4)cc3)ccc2[nH]1	1253754
COc1ccc(C#N)cc1-c1ccc(CO[C@@H]2C[C@@H](C(=O)NC[3H])N(C(=O)C#Cc3ccc4c(c3)OCO4)C2)cc1	1253755
COc1ncc(Cl)cc1-c1ccc(CO[C@@H]2C[C@@H](C(=O)NC[3H])N(C(=O)C#Cc3ccc4c(c3)OCO4)C2)cc1	1253756
O=C(NC[3H])[C@@H]1C[C@@H](OCc2ccc(-c3ccc4c(c3)CCCO4)cc2)CN1C(=O)C#Cc1ccc2c(c1)OCO2	1253757
CCCNC(=O)c1cccc(-c2ccc(CO[C@@H]3C[C@@H](C(=O)NC[3H])N(C(=O)C#Cc4ccc5c(c4)OCO5)C3)cc2)c1	1253758
Cc1ccc(C(N)=O)cc1-c1ccc(CO[C@@H]2C[C@@H](C(=O)NC[3H])N(C(=O)C#Cc3ccc4c(c3)OCO4)C2)cc1	1253759
COc1ccc(-c2ccc(CO[C@@H]3C[C@@H](C(=O)NC[3H])N(C(=O)C#Cc4ccc5c(c4)OCO5)C3)cc2)cc1F	1253760
O=C(NC[3H])[C@@H]1C[C@@H](OCc2ccc(-c3cccc(O)c3)cc2)CN1C(=O)C#Cc1ccc2c(c1)OCO2	1253761
COc1cc(CO)ccc1-c1ccc(CO[C@@H]2C[C@@H](C(=O)NC[3H])N(C(=O)C#Cc3ccc4c(c3)OCO4)C2)cc1	1253762
O=C(NC[3H])[C@@H]1C[C@@H](OCc2ccc(-c3ccc4ccc(=O)[nH]c4c3)cc2)CN1C(=O)C#Cc1ccc2c(c1)OCO2	1253763
CN(C)CCc1ccc(-c2ccc(CO[C@@H]3C[C@@H](C(=O)NC[3H])N(C(=O)C#Cc4ccc5c(c4)OCO5)C3)cc2)cc1	1253764
CC(C)OCc1cccc(-c2ccc(CO[C@@H]3C[C@@H](C(=O)NC[3H])N(C(=O)C#Cc4ccc5c(c4)OCO5)C3)cc2)c1	1253765
NCc1cccc(-c2ccc(CO[C@@H]3C[C@@H](C(=O)NC[3H])N(C(=O)C#Cc4ccc5c(c4)OCO5)C3)cc2)c1	1253766
CN(C)c1cc(-c2ccc(CO[C@@H]3C[C@@H](C(=O)NC[3H])N(C(=O)C#Cc4ccc5c(c4)OCO5)C3)cc2)ccn1	1253767
CC(C)(C)OCc1ccc(-c2ccc(CO[C@@H]3C[C@@H](C(=O)NC[3H])N(C(=O)C#Cc4ccc5c(c4)OCO5)C3)cc2)cc1	1253768
Cc1ccc(-c2ccc(CO[C@@H]3C[C@@H](C(=O)NC[3H])N(C(=O)C#Cc4ccc5c(c4)OCO5)C3)cc2)cc1Cl	1253769
O=C(NC[3H])[C@@H]1C[C@@H](OCc2ccc(-c3ccc(F)nc3)cc2)CN1C(=O)C#Cc1ccc2c(c1)OCO2	1253770
CC(=O)Nc1cccc(-c2ccc(CO[C@@H]3C[C@@H](C(=O)NC[3H])N(C(=O)C#Cc4ccc5c(c4)OCO5)C3)cc2)c1	1253771
O=C(NC[3H])[C@@H]1C[C@@H](OCc2ccc(-c3ccc(Cl)c(F)c3)cc2)CN1C(=O)C#Cc1ccc2c(c1)OCO2	1253772
O=C(NC[3H])[C@@H]1C[C@@H](OCc2ccc(-c3ccc(CO)cc3)cc2)CN1C(=O)C#Cc1ccc2c(c1)OCO2	1253773
COc1ccc(-c2ccc(CO[C@@H]3C[C@@H](C(=O)NC[3H])N(C(=O)C#Cc4ccc5c(c4)OCO5)C3)cc2)cc1Cl	1253774
COc1cc(F)cc(-c2ccc(CO[C@@H]3C[C@@H](C(=O)NC[3H])N(C(=O)CN4Cc5ccccc5C4=O)C3)cc2)c1	1253775
CC(C)Oc1ccc(-c2ccc(CO[C@@H]3C[C@@H](C(=O)NC[3H])N(C(=O)CN4Cc5ccccc5C4=O)C3)cc2)cc1F	1253776
O=C(NC[3H])[C@@H]1C[C@@H](OCc2ccc(-c3cccc4c3CCO4)cc2)CN1C(=O)CN1Cc2ccccc2C1=O	1253777
CCNC(=O)c1cccc(-c2ccc(CO[C@@H]3C[C@@H](C(=O)NC[3H])N(C(=O)CN4Cc5ccccc5C4=O)C3)cc2)c1	1253778
COC(=O)c1cccc(-c2ccc(CO[C@@H]3C[C@@H](C(=O)NC[3H])N(C(=O)CN4Cc5ccccc5C4=O)C3)cc2)c1	1253779
Nc1cc(-c2ccc(CO[C@@H]3C[C@@H](C(=O)NC[3H])N(C(=O)CN4Cc5ccccc5C4=O)C3)cc2)ccc1Cl	1253780
COc1cc(C(=O)O)cc(-c2ccc(CO[C@@H]3C[C@@H](C(=O)NC[3H])N(C(=O)CN4Cc5ccccc5C4=O)C3)cc2)c1	1253781
O=C(O)c1ccc(-c2ccc(CO[C@@H]3C[C@@H](C(=O)NC[3H])N(C(=O)CN4Cc5ccccc5C4=O)C3)cc2)c(F)c1	1253782
Cc1cc(-c2ccc(CO[C@@H]3C[C@@H](C(=O)NC[3H])N(C(=O)CN4Cc5ccccc5C4=O)C3)cc2)ccc1Cl	1253783
O=C(NC[3H])[C@@H]1C[C@@H](OCc2ccc(-c3cccc4c3OCCCO4)cc2)CN1C(=O)CN1Cc2ccccc2C1=O	1253784
CC(C)(C)c1ccc(-c2ccc(CO[C@@H]3C[C@@H](C(=O)NC[3H])N(C(=O)CN4Cc5ccccc5C4=O)C3)cc2)cc1	1253785
O=C1CC[C@@H](c2ccc(-c3ccc(CO[C@@H]4C[C@@H](C(=O)NC[3H])N(C(=O)CN5Cc6ccccc6C5=O)C4)cc3)cc2)N1	1253786
O=C1NCCCc2cc(-c3ccc(CO[C@@H]4C[C@@H](C(=O)NC[3H])N(C(=O)CN5Cc6ccccc6C5=O)C4)cc3)ccc21	1253787
CC(C)c1nn(C)cc1-c1ccc(CO[C@@H]2C[C@@H](C(=O)NC[3H])N(C(=O)CN3Cc4ccccc4C3=O)C2)cc1	1253788
CCc1ccc(-c2ccc(CO[C@@H]3C[C@@H](C(=O)NC[3H])N(C(=O)CN4Cc5ccccc5C4=O)C3)cc2)cc1	1253789
O=C(NC[3H])[C@@H]1C[C@@H](OCc2ccc(-c3cc(F)cc(F)c3)cc2)CN1C(=O)CN1Cc2ccccc2C1=O	1253790
COC(=O)c1cc(O)cc(-c2ccc(CO[C@@H]3C[C@@H](C(=O)NC[3H])N(C(=O)CN4Cc5ccccc5C4=O)C3)cc2)c1	1253791
O=C(NC[3H])[C@@H]1C[C@@H](OCc2ccc(-c3cccc(Cn4cccn4)c3)cc2)CN1C(=O)CN1Cc2ccccc2C1=O	1253792
CC(=O)c1cccc(-c2ccc(CO[C@@H]3C[C@@H](C(=O)NC[3H])N(C(=O)CN4Cc5ccccc5C4=O)C3)cc2)c1	1253793
O=C(O)CCc1ccc(-c2ccc(CO[C@@H]3C[C@@H](C(=O)NC[3H])N(C(=O)CN4Cc5ccccc5C4=O)C3)cc2)cc1	1253794
Nc1cccc(-c2ccc(CO[C@@H]3C[C@@H](C(=O)NC[3H])N(C(=O)CN4Cc5ccccc5C4=O)C3)cc2)c1	1253795
CCOc1ccc(-c2ccc(CO[C@@H]3C[C@@H](C(=O)NC[3H])N(C(=O)CN4Cc5ccccc5C4=O)C3)cc2)cc1	1253796
CCCCc1ccc(-c2ccc(CO[C@@H]3C[C@@H](C(=O)NC[3H])N(C(=O)CN4Cc5ccccc5C4=O)C3)cc2)cc1	1253797
O=C(NC[3H])[C@@H]1C[C@@H](OCc2ccc(-c3ccc4c(c3)OCO4)cc2)CN1C(=O)CN1Cc2ccccc2C1=O	1253798
O=C(NC[3H])[C@@H]1C[C@@H](OCc2ccc(-c3ccc(-c4ccccc4)cc3)cc2)CN1C(=O)CN1Cc2ccccc2C1=O	1253799
CC(C)(C)n1cc(-c2ccc(CO[C@@H]3C[C@@H](C(=O)NC[3H])N(C(=O)CN4Cc5ccccc5C4=O)C3)cc2)cn1	1253800
NS(=O)(=O)c1cccc(-c2ccc(CO[C@@H]3C[C@@H](C(=O)NC[3H])N(C(=O)CN4Cc5ccccc5C4=O)C3)cc2)c1	1253801
O=C(NC[3H])[C@@H]1C[C@@H](OCc2ccc(-c3cccc4c3OCCO4)cc2)CN1C(=O)CN1Cc2ccccc2C1=O	1253802
COc1ccc(-c2ccc(CO[C@@H]3C[C@@H](C(=O)NC[3H])N(C(=O)CN4Cc5ccccc5C4=O)C3)cc2)cn1	1253803
COC(=O)CCc1cccc(-c2ccc(CO[C@@H]3C[C@@H](C(=O)NC[3H])N(C(=O)CN4Cc5ccccc5C4=O)C3)cc2)c1	1253804
O=C(NC[3H])[C@@H]1C[C@@H](OCc2ccc(-c3cnc4ccnn4c3)cc2)CN1C(=O)CN1Cc2ccccc2C1=O	1253805
CS(=O)(=O)c1ccc(-c2ccc(CO[C@@H]3C[C@@H](C(=O)NC[3H])N(C(=O)CC[C@@H]4CCc5ccccc54)C3)cc2)cc1	1253806
O=C(O)c1cc(Cl)cc(-c2ccc(CO[C@@H]3C[C@@H](C(=O)NC[3H])N(C(=O)CC[C@@H]4CCc5ccccc54)C3)cc2)c1	1253807
Cc1ccc2cc(-c3ccc(CO[C@@H]4C[C@@H](C(=O)NC[3H])N(C(=O)CC[C@@H]5CCc6ccccc65)C4)cc3)ccc2n1	1253808
O=C1Nc2ccc(-c3ccc(CO[C@@H]4C[C@@H](C(=O)NC[3H])N(C(=O)CC[C@@H]5CCc6ccccc65)C4)cc3)cc2CO1	1253809
CCOC(=O)c1cccc(-c2ccc(CO[C@@H]3C[C@@H](C(=O)NC[3H])N(C(=O)CC[C@@H]4CCc5ccccc54)C3)cc2)c1	1253810
O=C(O)c1cccc(-c2ccc(CO[C@@H]3C[C@@H](C(=O)NC[3H])N(C(=O)CC[C@@H]4CCc5ccccc54)C3)cc2)c1F	1253811
COC(=O)c1cc(-c2ccc(CO[C@@H]3C[C@@H](C(=O)NC[3H])N(C(=O)CC[C@@H]4CCc5ccccc54)C3)cc2)ccc1O	1253812
CCN(CC)c1ncc(-c2ccc(CO[C@@H]3C[C@@H](C(=O)NC[3H])N(C(=O)CC[C@@H]4CCc5ccccc54)C3)cc2)cn1	1253813
CCNC(=O)c1ccc(-c2ccc(CO[C@@H]3C[C@@H](C(=O)NC[3H])N(C(=O)CC[C@@H]4CCc5ccccc54)C3)cc2)cc1	1253814
O=C(NC1CC1)c1cccc(-c2ccc(CO[C@@H]3C[C@@H](C(=O)NC[3H])N(C(=O)CC[C@@H]4CCc5ccccc54)C3)cc2)c1	1253815
O=C1CC(c2ccc(-c3ccc(CO[C@@H]4C[C@@H](C(=O)NC[3H])N(C(=O)CC[C@@H]5CCc6ccccc65)C4)cc3)cc2)C1	1253816
O=C(NC[3H])[C@@H]1C[C@@H](OCc2ccc(-c3cc(F)cc(C(F)(F)F)c3)cc2)CN1C(=O)CC[C@@H]1CCc2ccccc21	1253817
COC(=O)c1cc(Cl)cc(-c2ccc(CO[C@@H]3C[C@@H](C(=O)NC[3H])N(C(=O)CC[C@@H]4CCc5ccccc54)C3)cc2)c1	1253818
COc1ncc(-c2ccc(CO[C@@H]3C[C@@H](C(=O)NC[3H])N(C(=O)CC[C@@H]4CCc5ccccc54)C3)cc2)cc1C	1253819
COC(=O)c1ccc(-c2ccc(CO[C@@H]3C[C@@H](C(=O)NC[3H])N(C(=O)CC[C@@H]4CCc5ccccc54)C3)cc2)cc1F	1253820
O=C(NC[3H])[C@@H]1C[C@@H](OCc2ccc(-c3cccc4ccccc34)cc2)CN1C(=O)CC[C@@H]1CCc2ccccc21	1253821
COC(=O)Cc1ccc(-c2ccc(CO[C@@H]3C[C@@H](C(=O)NC[3H])N(C(=O)CC[C@@H]4CCc5ccccc54)C3)cc2)cc1	1253822
O=C(NC[3H])[C@@H]1C[C@@H](OCc2ccc(I)cc2)CN1C(=O)CC[C@@H]1CCc2ccccc21	1253823
CCCOc1ccc(-c2ccc(CO[C@@H]3C[C@@H](C(=O)NC[3H])N(C(=O)CC[C@@H]4CCc5ccccc54)C3)cc2)cc1Cl	1253824
COc1ccc2cc(-c3ccc(CO[C@@H]4C[C@@H](C(=O)NC[3H])N(C(=O)CC[C@@H]5CCc6ccccc65)C4)cc3)ccc2c1	1253825
COc1cccc(-c2ccc(CO[C@@H]3C[C@@H](C(=O)NC[3H])N(C(=O)CC[C@@H]4CCc5ccccc54)C3)cc2)c1OC	1253826
CCN(CC)Cc1ccc(-c2ccc(CO[C@@H]3C[C@@H](C(=O)NC[3H])N(C(=O)CC[C@@H]4CCc5ccccc54)C3)cc2)cc1	1253827
CCn1ccc(-c2ccc(CO[C@@H]3C[C@@H](C(=O)NC[3H])N(C(=O)CC[C@@H]4CCc5ccccc54)C3)cc2)n1	1253828
O=C(NC[3H])[C@@H]1C[C@@H](OCc2ccc(-c3cccc4c3OCC4)cc2)CN1C(=O)CC[C@@H]1CCc2ccccc21	1253829
Nc1cc(-c2ccc(CO[C@@H]3C[C@@H](C(=O)NC[3H])N(C(=O)CC[C@@H]4CCc5ccccc54)C3)cc2)ccc1F	1253830
CCOc1cc(F)ccc1-c1ccc(CO[C@@H]2C[C@@H](C(=O)NC[3H])N(C(=O)CC[C@@H]3CCc4ccccc43)C2)cc1	1253831
Cn1c(=O)[nH]c2ccc(-c3ccc(CO[C@@H]4C[C@@H](C(=O)NC[3H])N(C(=O)CC[C@@H]5CCc6ccccc65)C4)cc3)cc21	1253832
Cc1ccc(Cl)cc1-c1ccc(CO[C@@H]2C[C@@H](C(=O)NC[3H])N(C(=O)CC[C@@H]3CCc4ccccc43)C2)cc1	1253833
COc1ccc(-c2ccc(CO[C@@H]3C[C@@H](C(=O)NC[3H])N(C(=O)CC[C@@H]4CCc5ccccc54)C3)cc2)cc1C	1253834
CCOc1ccccc1-c1ccc(CO[C@@H]2C[C@@H](C(=O)NC[3H])N(C(=O)CC[C@@H]3CCc4ccccc43)C2)cc1	1253835
O=C(NC[3H])[C@@H]1C[C@@H](OCc2ccc(-c3cc(F)c(F)c(F)c3)cc2)CN1C(=O)C1(n2cccn2)CC1	1253836
Cc1ccc(-c2ccc(CO[C@@H]3C[C@@H](C(=O)NC[3H])N(C(=O)C4(n5cccn5)CC4)C3)cc2)c(F)c1	1253837
O=C(NC[3H])[C@@H]1C[C@@H](OCc2ccc(-c3ccc4cc[nH]c4c3)cc2)CN1C(=O)C1(n2cccn2)CC1	1253838
O=C(NC[3H])[C@@H]1C[C@@H](OCc2ccc(-c3ccc4c(c3)OC(F)(F)O4)cc2)CN1C(=O)C1(n2cccn2)CC1	1253839
COc1ccc(-c2ccc(CO[C@@H]3C[C@@H](C(=O)NC[3H])N(C(=O)C4(n5cccn5)CC4)C3)cc2)cc1C#N	1253840
O=C(NC[3H])[C@@H]1C[C@@H](OCc2ccc(-c3cc(F)cc(Cl)c3)cc2)CN1C(=O)C1(n2cccn2)CC1	1253841
O=C(NC[3H])[C@@H]1C[C@@H](OCc2ccc(-c3ccc(C(F)(F)F)c(F)c3)cc2)CN1C(=O)C1(n2cccn2)CC1	1253842
Cc1cc(F)ccc1-c1ccc(CO[C@@H]2C[C@@H](C(=O)NC[3H])N(C(=O)C3(n4cccn4)CC3)C2)cc1	1253843
O=C(O)c1ccc(-c2ccc(CO[C@@H]3C[C@@H](C(=O)NC[3H])N(C(=O)C4(n5cccn5)CC4)C3)cc2)c(Cl)c1	1253844
CC(C)Cc1ccc(-c2ccc(CO[C@@H]3C[C@@H](C(=O)NC[3H])N(C(=O)C4(n5cccn5)CC4)C3)cc2)cc1	1253845
CC(C)c1cccc(-c2ccc(CO[C@@H]3C[C@@H](C(=O)NC[3H])N(C(=O)C4(n5cccn5)CC4)C3)cc2)c1	1253846
O=C(NC[3H])[C@@H]1C[C@@H](OCc2ccc(-c3cccc(CCO)c3)cc2)CN1C(=O)C1(n2cccn2)CC1	1253847
Cc1cc(-c2ccc(CO[C@@H]3C[C@@H](C(=O)NC[3H])N(C(=O)C4(n5cccn5)CC4)C3)cc2)c(C)cc1F	1253848
CCCc1ccc(-c2ccc(CO[C@@H]3C[C@@H](C(=O)NC[3H])N(C(=O)C4(n5cccn5)CC4)C3)cc2)cc1	1253849
COC(=O)Nc1ccc(-c2ccc(CO[C@@H]3C[C@@H](C(=O)NC[3H])N(C(=O)C4(n5cccn5)CC4)C3)cc2)cc1	1253850
