## Supplementary material for "Diversity-oriented synthesis encoded by deoxyoligonucleotides": SMILES strings for DOSEDO-I library (part 115 of 220)

SMILES	ROWNUM
N#Cc1ccc(-c2ccc(CO[C@@H]3C[C@@H](C(=O)NC[3H])N(C(=O)C4(n5cccn5)CC4)C3)cc2)cc1F	1253851
COc1ccc(C(C)C)cc1-c1ccc(CO[C@@H]2C[C@@H](C(=O)NC[3H])N(C(=O)C3(n4cccn4)CC3)C2)cc1	1253852
O=C(NC[3H])[C@@H]1C[C@@H](OCc2ccc(-c3cccc(OC(F)(F)F)c3)cc2)CN1C(=O)C1(n2cccn2)CC1	1253853
COc1ccc(Cl)cc1-c1ccc(CO[C@@H]2C[C@@H](C(=O)NC[3H])N(C(=O)C3(n4cccn4)CC3)C2)cc1	1253854
O=C(NC[3H])[C@@H]1C[C@@H](OCc2ccc(-c3cc(CO)ccc3Cl)cc2)CN1C(=O)C1(n2cccn2)CC1	1253855
CC(C)Oc1ccc(F)cc1-c1ccc(CO[C@@H]2C[C@@H](C(=O)NC[3H])N(C(=O)C3(n4cccn4)CC3)C2)cc1	1253856
O=C(NC[3H])[C@@H]1C[C@@H](OCc2ccc(-c3ccc(OC(F)(F)F)cc3)cc2)CN1C(=O)C1(n2cccn2)CC1	1253857
COc1ncc(-c2ccc(CO[C@@H]3C[C@@H](C(=O)NC[3H])N(C(=O)C4(n5cccn5)CC4)C3)cc2)cc1Cl	1253858
COc1cc(C(=O)O)ccc1-c1ccc(CO[C@@H]2C[C@@H](C(=O)NC[3H])N(C(=O)C3(n4cccn4)CC3)C2)cc1	1253859
Cc1ccc(-c2ccc(CO[C@@H]3C[C@@H](C(=O)NC[3H])N(C(=O)C4(n5cccn5)CC4)C3)cc2)c(Cl)c1	1253860
CC(=O)c1ccc(-c2ccc(CO[C@@H]3C[C@@H](C(=O)NC[3H])N(C(=O)C4(n5cccn5)CC4)C3)cc2)cc1	1253861
COC(=O)c1cc(F)cc(-c2ccc(CO[C@@H]3C[C@@H](C(=O)NC[3H])N(C(=O)C4(n5cccn5)CC4)C3)cc2)c1	1253862
O=C(NC[3H])[C@@H]1C[C@@H](OCc2ccc(-c3ccc4c(c3)CCC4)cc2)CN1C(=O)C1(n2cccn2)CC1	1253863
COc1c(C)cc(-c2ccc(CO[C@@H]3C[C@@H](C(=O)NC[3H])N(C(=O)C4(n5cccn5)CC4)C3)cc2)cc1C	1253864
O=C(O)CCc1cccc(-c2ccc(CO[C@@H]3C[C@@H](C(=O)NC[3H])N(C(=O)C4(n5cccn5)CC4)C3)cc2)c1	1253865
COc1cc(-c2ccc(CO[C@@H]3C[C@@H](C(=O)NC[3H])N(C(=O)C4(n5cccn5)CC4)C3)cc2)ccc1C	1253866
O=C(NC[3H])[C@@H]1C[C@@H](OCc2ccc(-c3cccc4ccoc34)cc2)CN1C(=O)C1(n2cccn2)CC1	1253867
Cc1nc(CC2CC2)oc1C(=O)N1C[C@H](OCc2ccc(-c3ccc(C(F)(F)F)cc3)cc2)C[C@H]1C(=O)NC[3H]	1253868
CCc1cccc(-c2ccc(CO[C@@H]3C[C@@H](C(=O)NC[3H])N(C(=O)c4oc(CC5CC5)nc4C)C3)cc2)c1	1253869
Cc1nc(CC2CC2)oc1C(=O)N1C[C@H](OCc2ccc(-c3cccc(Oc4ccccc4)c3)cc2)C[C@H]1C(=O)NC[3H]	1253870
Cc1nc(CC2CC2)oc1C(=O)N1C[C@H](OCc2ccc(-c3ccc([C@H](C)O)cc3)cc2)C[C@H]1C(=O)NC[3H]	1253871
COc1ccc(C)cc1-c1ccc(CO[C@@H]2C[C@@H](C(=O)NC[3H])N(C(=O)c3oc(CC4CC4)nc3C)C2)cc1	1253872
Cc1nc(CC2CC2)oc1C(=O)N1C[C@H](OCc2ccc(-c3ccc4c(c3)C[C@@H](C)O4)cc2)C[C@H]1C(=O)NC[3H]	1253873
CCOc1ccc(-c2ccc(CO[C@@H]3C[C@@H](C(=O)NC[3H])N(C(=O)c4oc(CC5CC5)nc4C)C3)cc2)cc1C	1253874
CCCOc1cccc(-c2ccc(CO[C@@H]3C[C@@H](C(=O)NC[3H])N(C(=O)c4oc(CC5CC5)nc4C)C3)cc2)c1	1253875
Cc1nc(CC2CC2)oc1C(=O)N1C[C@H](OCc2ccc(-c3cccc4c3CNC4=O)cc2)C[C@H]1C(=O)NC[3H]	1253876
CNC(=O)c1ccc(-c2ccc(CO[C@@H]3C[C@@H](C(=O)NC[3H])N(C(=O)c4oc(CC5CC5)nc4C)C3)cc2)cc1C	1253877
COC(=O)c1cccc(-c2ccc(CO[C@@H]3C[C@@H](C(=O)NC[3H])N(C(=O)c4oc(CC5CC5)nc4C)C3)cc2)c1F	1253878
Cc1nc(CC2CC2)oc1C(=O)N1C[C@H](OCc2ccc(-c3ccc(S(C)(=O)=O)cc3)cc2)C[C@H]1C(=O)NC[3H]	1253879
Cc1nc(CC2CC2)oc1C(=O)N1C[C@H](OCc2ccc(-c3cc(Cl)cc(C(=O)O)c3)cc2)C[C@H]1C(=O)NC[3H]	1253880
Cc1ccc2cc(-c3ccc(CO[C@@H]4C[C@@H](C(=O)NC[3H])N(C(=O)c5oc(CC6CC6)nc5C)C4)cc3)ccc2n1	1253881
Cc1nc(CC2CC2)oc1C(=O)N1C[C@H](OCc2ccc(-c3ccc4c(c3)COC(=O)N4)cc2)C[C@H]1C(=O)NC[3H]	1253882
CCOC(=O)c1cccc(-c2ccc(CO[C@@H]3C[C@@H](C(=O)NC[3H])N(C(=O)c4oc(CC5CC5)nc4C)C3)cc2)c1	1253883
Cc1nc(CC2CC2)oc1C(=O)N1C[C@H](OCc2ccc(-c3cccc(C(=O)O)c3F)cc2)C[C@H]1C(=O)NC[3H]	1253884
COC(=O)c1cc(-c2ccc(CO[C@@H]3C[C@@H](C(=O)NC[3H])N(C(=O)c4oc(CC5CC5)nc4C)C3)cc2)ccc1O	1253885
CCN(CC)c1ncc(-c2ccc(CO[C@@H]3C[C@@H](C(=O)NC[3H])N(C(=O)c4oc(CC5CC5)nc4C)C3)cc2)cn1	1253886
CNC(=O)c1ccc(-c2ccc(CO[C@@H]3C[C@@H](C(=O)NC[3H])N(C(=O)c4oc(CC5CC5)nc4C)C3)cc2)cc1	1253887
Cc1nc(CC2CC2)oc1C(=O)N1C[C@H](OCc2ccc(-c3cccc(C(=O)NC4CC4)c3)cc2)C[C@H]1C(=O)NC[3H]	1253888
Cc1nc(CC2CC2)oc1C(=O)N1C[C@H](OCc2ccc(-c3ccc(C4CC(=O)C4)cc3)cc2)C[C@H]1C(=O)NC[3H]	1253889
COC(=O)c1cc(-c2ccc(CO[C@@H]3C[C@@H](C(=O)NC[3H])N(C(=O)c4oc(CC5CC5)nc4C)C3)cc2)ccc1C	1253890
Cc1nc(CC2CC2)oc1C(=O)N1C[C@H](OCc2ccc(-c3cc(F)cc(C(F)(F)F)c3)cc2)C[C@H]1C(=O)NC[3H]	1253891
COc1ncc(-c2ccc(CO[C@@H]3C[C@@H](C(=O)NC[3H])N(C(=O)c4oc(CC5CC5)nc4C)C3)cc2)cc1C	1253892
COC(=O)c1ccc(-c2ccc(CO[C@@H]3C[C@@H](C(=O)NC[3H])N(C(=O)c4oc(CC5CC5)nc4C)C3)cc2)cc1F	1253893
Cc1nc(CC2CC2)oc1C(=O)N1C[C@H](OCc2ccc(-c3cccc4ccccc34)cc2)C[C@H]1C(=O)NC[3H]	1253894
COc1cc(-c2ccc(CO[C@@H]3C[C@@H](C(=O)NC[3H])N(C(=O)c4oc(CC5CC5)nc4C)C3)cc2)ccc1Cl	1253895
COC(=O)Cc1ccc(-c2ccc(CO[C@@H]3C[C@@H](C(=O)NC[3H])N(C(=O)c4oc(CC5CC5)nc4C)C3)cc2)cc1	1253896
Cc1nc(CC2CC2)oc1C(=O)N1C[C@H](OCc2ccc(I)cc2)C[C@H]1C(=O)NC[3H]	1253897
CCCOc1ccc(-c2ccc(CO[C@@H]3C[C@@H](C(=O)NC[3H])N(C(=O)c4oc(CC5CC5)nc4C)C3)cc2)cc1Cl	1253898
COc1ccc2cc(-c3ccc(CO[C@@H]4C[C@@H](C(=O)NC[3H])N(C(=O)c5oc(CC6CC6)nc5C)C4)cc3)ccc2c1	1253899
O=C(NC[3H])[C@@H]1C[C@@H](OCc2ccc(-c3ccc(Cl)c(Cl)c3)cc2)CN1Cc1cc(O)c2ccsc2c1	1253900
O=C(NC[3H])[C@@H]1C[C@@H](OCc2ccc(-c3ccc4c(c3)OCO4)cc2)CN1Cc1cc(O)c2ccsc2c1	1253901
O=C(NC[3H])[C@@H]1C[C@@H](OCc2ccc(-c3ccc(-c4ccccc4)cc3)cc2)CN1Cc1cc(O)c2ccsc2c1	1253902
CC(C)(C)n1cc(-c2ccc(CO[C@@H]3C[C@@H](C(=O)NC[3H])N(Cc4cc(O)c5ccsc5c4)C3)cc2)cn1	1253903
NS(=O)(=O)c1cccc(-c2ccc(CO[C@@H]3C[C@@H](C(=O)NC[3H])N(Cc4cc(O)c5ccsc5c4)C3)cc2)c1	1253904
O=C(NC[3H])[C@@H]1C[C@@H](OCc2ccc(-c3cccc4c3OCCO4)cc2)CN1Cc1cc(O)c2ccsc2c1	1253905
COc1ccc(-c2ccc(CO[C@@H]3C[C@@H](C(=O)NC[3H])N(Cc4cc(O)c5ccsc5c4)C3)cc2)cn1	1253906
COC(=O)CCc1cccc(-c2ccc(CO[C@@H]3C[C@@H](C(=O)NC[3H])N(Cc4cc(O)c5ccsc5c4)C3)cc2)c1	1253907
O=C(NC[3H])[C@@H]1C[C@@H](OCc2ccc(-c3cnc4ccnn4c3)cc2)CN1Cc1cc(O)c2ccsc2c1	1253908
O=C(O)COc1cc(F)cc(-c2ccc(CO[C@@H]3C[C@@H](C(=O)NC[3H])N(Cc4cc(O)c5ccsc5c4)C3)cc2)c1	1253909
O=C(NC[3H])[C@@H]1C[C@@H](OCc2ccc(-c3cc4ccccc4o3)cc2)CN1Cc1cc(O)c2ccsc2c1	1253910
O=C(NC[3H])[C@@H]1C[C@@H](OCc2ccc(C=CC3CCCCC3)cc2)CN1Cc1cc(O)c2ccsc2c1	1253911
O=C(NC[3H])[C@@H]1C[C@@H](OCc2ccc(C3=CCNCC3)cc2)CN1Cc1cc(O)c2ccsc2c1	1253912
CC1(C)Cc2cc(-c3ccc(CO[C@@H]4C[C@@H](C(=O)NC[3H])N(Cc5cc(O)c6ccsc6c5)C4)cc3)ccc2O1	1253913
COc1ncccc1-c1ccc(CO[C@@H]2C[C@@H](C(=O)NC[3H])N(Cc3cc(O)c4ccsc4c3)C2)cc1	1253914
COc1ccc(F)c(-c2ccc(CO[C@@H]3C[C@@H](C(=O)NC[3H])N(Cc4cc(O)c5ccsc5c4)C3)cc2)c1	1253915
CS(=O)(=O)c1ccc(-c2ccc(CO[C@@H]3C[C@@H](C(=O)NC[3H])N(Cc4cc(O)c5ccsc5c4)C3)cc2)cc1	1253916
O=C(NC[3H])[C@@H]1C[C@@H](OCc2ccc(-c3cncnc3)cc2)CN1Cc1cc(O)c2ccsc2c1	1253917
O=C(NC[3H])[C@@H]1C[C@@H](OCc2ccc(I)cc2)CN1Cc1cnn(Cc2ccccc2)c1	1253918
COc1cc(OC)cc(-c2ccc(CO[C@@H]3C[C@@H](C(=O)NC[3H])N(Cc4cnn(Cc5ccccc5)c4)C3)cc2)c1	1253919
Cc1cccc(-c2ccc(CO[C@@H]3C[C@@H](C(=O)NC[3H])N(Cc4cnn(Cc5ccccc5)c4)C3)cc2)c1C	1253920
O=C(NC[3H])[C@@H]1C[C@@H](OCc2ccc(-c3cc(Cl)cc(Cl)c3)cc2)CN1Cc1cnn(Cc2ccccc2)c1	1253921
O=C(NC[3H])[C@@H]1C[C@@H](OCc2ccc(-c3cc(F)c(F)c(F)c3)cc2)CN1Cc1cnn(Cc2ccccc2)c1	1253922
Cc1ccc(-c2ccc(CO[C@@H]3C[C@@H](C(=O)NC[3H])N(Cc4cnn(Cc5ccccc5)c4)C3)cc2)c(F)c1	1253923
O=C(NC[3H])[C@@H]1C[C@@H](OCc2ccc(-c3ccc4cc[nH]c4c3)cc2)CN1Cc1cnn(Cc2ccccc2)c1	1253924
O=C(NC[3H])[C@@H]1C[C@@H](OCc2ccc(-c3ccc4c(c3)OC(F)(F)O4)cc2)CN1Cc1cnn(Cc2ccccc2)c1	1253925
COc1ccc(-c2ccc(CO[C@@H]3C[C@@H](C(=O)NC[3H])N(Cc4cnn(Cc5ccccc5)c4)C3)cc2)cc1C#N	1253926
O=C(NC[3H])[C@@H]1C[C@@H](OCc2ccc(-c3ccc(C(F)(F)F)c(F)c3)cc2)CN1Cc1cnn(Cc2ccccc2)c1	1253927
Cc1cc(F)ccc1-c1ccc(CO[C@@H]2C[C@@H](C(=O)NC[3H])N(Cc3cnn(Cc4ccccc4)c3)C2)cc1	1253928
O=C(O)c1ccc(-c2ccc(CO[C@@H]3C[C@@H](C(=O)NC[3H])N(Cc4cnn(Cc5ccccc5)c4)C3)cc2)c(Cl)c1	1253929
CC(C)c1cccc(-c2ccc(CO[C@@H]3C[C@@H](C(=O)NC[3H])N(Cc4cnn(Cc5ccccc5)c4)C3)cc2)c1	1253930
O=C(O)c1ccc(-c2ccc(CO[C@@H]3C[C@@H](C(=O)NC[3H])N(C[C@H](O)CO)C3)cc2)cc1F	1253931
O=C(NC[3H])[C@@H]1C[C@@H](OCc2ccc(-c3cccc(CO)c3)cc2)CN1C[C@H](O)CO	1253932
O=C(O)c1cccc(-c2ccc(CO[C@@H]3C[C@@H](C(=O)NC[3H])N(C[C@H](O)CO)C3)cc2)c1	1253933
COC(=O)c1ccc(-c2ccc(CO[C@@H]3C[C@@H](C(=O)NC[3H])N(C[C@H](O)CO)C3)cc2)c(F)c1	1253934
O=C(NC[3H])[C@@H]1C[C@@H](OCc2ccc(-c3ccc(C4(CO)CC4)cc3)cc2)CN1C[C@H](O)CO	1253935
O=C(NC[3H])[C@@H]1C[C@@H](OCc2ccc(-c3cccc(Cl)c3F)cc2)CN1C[C@H](O)CO	1253936
O=C(NC[3H])[C@@H]1C[C@@H](OCc2ccc(-c3cnn(-c4ccncc4)c3)cc2)CN1C[C@H](O)CO	1253937
COC(=O)c1cc(-c2ccc(CO[C@@H]3C[C@@H](C(=O)NC[3H])N(C[C@H](O)CO)C3)cc2)ccc1Cl	1253938
NS(=O)(=O)c1ccc(-c2ccc(CO[C@@H]3C[C@@H](C(=O)NC[3H])N(C[C@H](O)CO)C3)cc2)cc1	1253939
COc1cc(F)c(F)cc1-c1ccc(CO[C@@H]2C[C@@H](C(=O)NC[3H])N(C[C@H](O)CO)C2)cc1	1253940
COC(=O)c1ccc(-c2ccc(CO[C@@H]3C[C@@H](C(=O)NC[3H])N(C[C@H](O)CO)C3)cc2)o1	1253941
O=C(NC[3H])[C@@H]1C[C@@H](OCc2ccc(-c3cnc4occc4c3)cc2)CN1C[C@H](O)CO	1253942
O=C(NC[3H])[C@@H]1C[C@@H](OCc2ccc(-c3ccc(F)c(Cl)c3)cc2)CN1C[C@H](O)CO	1253943
O=C(NC[3H])[C@@H]1C[C@@H](OCc2ccc(-c3ccc4c(c3)CCOC4)cc2)CN1C[C@H](O)CO	1253944
Cc1cccc(-c2ccc(CO[C@@H]3C[C@@H](C(=O)NC[3H])N(C[C@H](O)CO)C3)cc2)c1	1253945
O=C(NC[3H])[C@@H]1C[C@@H](OCc2ccc(-c3cccc(-c4ccccc4)c3)cc2)CN1C[C@H](O)CO	1253946
O=C(NC[3H])[C@@H]1C[C@@H](OCc2ccc(-c3ccc(F)c(C(F)(F)F)c3)cc2)CN1C[C@H](O)CO	1253947
Nc1ncc(-c2ccc(CO[C@@H]3C[C@@H](C(=O)NC[3H])N(C[C@H](O)CO)C3)cc2)cn1	1253948
O=C(O)Cc1cccc(-c2ccc(CO[C@@H]3C[C@@H](C(=O)NC[3H])N(C[C@H](O)CO)C3)cc2)c1	1253949
CCOC(=O)c1ccc(-c2ccc(CO[C@@H]3C[C@@H](C(=O)NC[3H])N(C[C@H](O)CO)C3)cc2)cc1F	1253950
O=C(NC[3H])[C@@H]1C[C@@H](OCc2ccc(-c3ccc4ccc(O)cc4c3)cc2)CN1C[C@H](O)CO	1253951
COc1ncc(-c2ccc(CO[C@@H]3C[C@@H](C(=O)NC[3H])N(C[C@H](O)CO)C3)cc2)cn1	1253952
COc1ccc(-c2ccc(CO[C@@H]3C[C@@H](C(=O)NC[3H])N(C[C@H](O)CO)C3)cc2)cc1OC(C)C	1253953
Cn1nccc1-c1ccc(CO[C@@H]2C[C@@H](C(=O)NC[3H])N(C[C@H](O)CO)C2)cc1	1253954
N#Cc1cc(-c2ccc(CO[C@@H]3C[C@@H](C(=O)NC[3H])N(C[C@H](O)CO)C3)cc2)ccc1Cl	1253955
COCCc1cccc(-c2ccc(CO[C@@H]3C[C@@H](C(=O)NC[3H])N(C[C@H](O)CO)C3)cc2)c1	1253956
Cc1ccc(OC(C)C)c(-c2ccc(CO[C@@H]3C[C@@H](C(=O)NC[3H])N(C[C@H](O)CO)C3)cc2)c1	1253957
O=C(NC[3H])[C@@H]1C[C@@H](OCc2ccc(-c3ccc(CO)c(Cl)c3)cc2)CN1C[C@H](O)CO	1253958
CCOc1ncccc1-c1ccc(CO[C@@H]2C[C@@H](C(=O)NC[3H])N(C[C@H](O)CO)C2)cc1	1253959
CCc1ccccc1-c1ccc(CO[C@@H]2C[C@@H](C(=O)NC[3H])N(C[C@H](O)CO)C2)cc1	1253960
O=C(NC[3H])[C@@H]1C[C@@H](OCc2ccc(-c3cccc(F)c3)cc2)CN1C[C@H](O)CO	1253961
Cc1cc(Cl)ccc1-c1ccc(CO[C@@H]2C[C@@H](C(=O)NC[3H])N(C[C@H](O)CO)C2)cc1	1253962
Cc1cc2cc(-c3ccc(CO[C@@H]4C[C@@H](C(=O)NC[3H])N(CC5CCC5)C4)cc3)ccc2[nH]1	1253963
COc1ccc(C#N)cc1-c1ccc(CO[C@@H]2C[C@@H](C(=O)NC[3H])N(CC3CCC3)C2)cc1	1253964
COc1ncc(Cl)cc1-c1ccc(CO[C@@H]2C[C@@H](C(=O)NC[3H])N(CC3CCC3)C2)cc1	1253965
O=C(NC[3H])[C@@H]1C[C@@H](OCc2ccc(-c3ccc4c(c3)CCCO4)cc2)CN1CC1CCC1	1253966
CCCNC(=O)c1cccc(-c2ccc(CO[C@@H]3C[C@@H](C(=O)NC[3H])N(CC4CCC4)C3)cc2)c1	1253967
Cc1ccc(C(N)=O)cc1-c1ccc(CO[C@@H]2C[C@@H](C(=O)NC[3H])N(CC3CCC3)C2)cc1	1253968
COc1ccc(-c2ccc(CO[C@@H]3C[C@@H](C(=O)NC[3H])N(CC4CCC4)C3)cc2)cc1F	1253969
O=C(NC[3H])[C@@H]1C[C@@H](OCc2ccc(-c3cccc(O)c3)cc2)CN1CC1CCC1	1253970
COc1ccc(-c2ccc(CO[C@@H]3C[C@@H](C(=O)NC[3H])N(CC4CCC4)C3)cc2)cc1C(=O)O	1253971
COc1cc(CO)ccc1-c1ccc(CO[C@@H]2C[C@@H](C(=O)NC[3H])N(CC3CCC3)C2)cc1	1253972
CN(C)CCc1ccc(-c2ccc(CO[C@@H]3C[C@@H](C(=O)NC[3H])N(CC4CCC4)C3)cc2)cc1	1253973
CC(C)OCc1cccc(-c2ccc(CO[C@@H]3C[C@@H](C(=O)NC[3H])N(CC4CCC4)C3)cc2)c1	1253974
NC(=O)c1ccc(-c2ccc(CO[C@@H]3C[C@@H](C(=O)NC[3H])N(CC4CCC4)C3)cc2)cc1	1253975
NCc1cccc(-c2ccc(CO[C@@H]3C[C@@H](C(=O)NC[3H])N(CC4CCC4)C3)cc2)c1	1253976
CN(C)c1cc(-c2ccc(CO[C@@H]3C[C@@H](C(=O)NC[3H])N(CC4CCC4)C3)cc2)ccn1	1253977
Cc1ccc(-c2ccc(CO[C@@H]3C[C@@H](C(=O)NC[3H])N(CC4CCC4)C3)cc2)cc1Cl	1253978
O=C(NC[3H])[C@@H]1C[C@@H](OCc2ccc(-c3ccc(F)nc3)cc2)CN1CC1CCC1	1253979
O=C(NC[3H])[C@@H]1C[C@@H](OCc2ccc(-c3ccccc3)cc2)CN1CC1CCC1	1253980
CC(=O)Nc1cccc(-c2ccc(CO[C@@H]3C[C@@H](C(=O)NC[3H])N(CC4CCC4)C3)cc2)c1	1253981
O=C(NC[3H])[C@@H]1C[C@@H](OCc2ccc(-c3ccc(Cl)c(F)c3)cc2)CN1CC1CCC1	1253982
COc1ccc(-c2ccc(CO[C@@H]3C[C@@H](C(=O)NC[3H])N(CC4CCC4)C3)cc2)cc1Cl	1253983
Cc1cc(-c2ccc(CO[C@@H]3C[C@@H](C(=O)NC[3H])N(CC4CCC4)C3)cc2)ccc1OC(C)C	1253984
Cc1ccc(-c2ccc(CO[C@@H]3C[C@@H](C(=O)NC[3H])N(CC4CCC4)C3)cc2)cc1	1253985
O=C(NC[3H])[C@@H]1C[C@@H](OCc2ccc(-c3cccc(Cl)c3)cc2)CN1CC1CCC1	1253986
Cc1cc(C)cc(-c2ccc(CO[C@@H]3C[C@@H](C(=O)NC[3H])N(CC4CCC4)C3)cc2)c1	1253987
COc1cc(-c2ccc(CO[C@@H]3C[C@@H](C(=O)NC[3H])N(CC4CCC4)C3)cc2)cc(OC)c1OC	1253988
O=C(NC[3H])[C@@H]1C[C@@H](OCc2ccc(-c3ccc(C(F)(F)F)cc3)cc2)CN1CC1CCC1	1253989
CCc1cccc(-c2ccc(CO[C@@H]3C[C@@H](C(=O)NC[3H])N(CC4CCC4)C3)cc2)c1	1253990
O=C(NC[3H])[C@@H]1C[C@@H](OCc2ccc(-c3cccc(Oc4ccccc4)c3)cc2)CN1CC1CCC1	1253991
C[C@H](O)c1ccc(-c2ccc(CO[C@@H]3C[C@@H](C(=O)NC[3H])N(CC4CCC4)C3)cc2)cc1	1253992
COc1ccc(C)cc1-c1ccc(CO[C@@H]2C[C@@H](C(=O)NC[3H])N(CC3CCC3)C2)cc1	1253993
C[C@@H]1Cc2cc(-c3ccc(CO[C@@H]4C[C@@H](C(=O)NC[3H])N(CC5CCC5)C4)cc3)ccc2O1	1253994
CCOc1ccc(-c2ccc(CO[C@@H]3C[C@@H](C(=O)NC[3H])N(CC4CCC4)C3)cc2)cc1C	1253995
CCCOc1cccc(-c2ccc(CO[C@@H]3C[C@@H](C(=O)NC[3H])N(CC4CCC4)C3)cc2)c1	1253996
COC(C)(C)CCN1C[C@H](OCc2ccc(-c3ccc([C@@H]4CCC(=O)N4)cc3)cc2)C[C@H]1C(=O)NC[3H]	1253997
COC(C)(C)CCN1C[C@H](OCc2ccc(-c3ccc4c(c3)CCCNC4=O)cc2)C[C@H]1C(=O)NC[3H]	1253998
COC(C)(C)CCN1C[C@H](OCc2ccc(-c3cn(C)nc3C(C)C)cc2)C[C@H]1C(=O)NC[3H]	1253999
COC(C)(C)CCN1C[C@H](OCc2ccc(-c3ccc(C(C)(C)O)cc3F)cc2)C[C@H]1C(=O)NC[3H]	1254000
CCc1ccc(-c2ccc(CO[C@@H]3C[C@@H](C(=O)NC[3H])N(CCC(C)(C)OC)C3)cc2)cc1	1254001
COC(C)(C)CCN1C[C@H](OCc2ccc(-c3cc(F)cc(F)c3)cc2)C[C@H]1C(=O)NC[3H]	1254002
COC(C)(C)CCN1C[C@H](OCc2ccc(-c3cccc(Cn4cccn4)c3)cc2)C[C@H]1C(=O)NC[3H]	1254003
COC(C)(C)CCN1C[C@H](OCc2ccc(-c3ccc4nnn(C)c4c3)cc2)C[C@H]1C(=O)NC[3H]	1254004
COC(C)(C)CCN1C[C@H](OCc2ccc(-c3cccc(C(C)=O)c3)cc2)C[C@H]1C(=O)NC[3H]	1254005
COC(C)(C)CCN1C[C@H](OCc2ccc(-c3cccc(N)c3)cc2)C[C@H]1C(=O)NC[3H]	1254006
CCOc1ccc(-c2ccc(CO[C@@H]3C[C@@H](C(=O)NC[3H])N(CCC(C)(C)OC)C3)cc2)cc1	1254007
COC(C)(C)CCN1C[C@H](OCc2ccc(-c3ccc(Cl)c(Cl)c3)cc2)C[C@H]1C(=O)NC[3H]	1254008
COC(C)(C)CCN1C[C@H](OCc2ccc(-c3ccc4c(c3)OCO4)cc2)C[C@H]1C(=O)NC[3H]	1254009
COC(C)(C)CCN1C[C@H](OCc2ccc(-c3ccc(-c4ccccc4)cc3)cc2)C[C@H]1C(=O)NC[3H]	1254010
COC(C)(C)CCN1C[C@H](OCc2ccc(-c3cnn(C(C)(C)C)c3)cc2)C[C@H]1C(=O)NC[3H]	1254011
COC(C)(C)CCN1C[C@H](OCc2ccc(-c3cccc(S(N)(=O)=O)c3)cc2)C[C@H]1C(=O)NC[3H]	1254012
COC(C)(C)CCN1C[C@H](OCc2ccc(-c3cccc4c3OCCO4)cc2)C[C@H]1C(=O)NC[3H]	1254013
COc1ccc(-c2ccc(CO[C@@H]3C[C@@H](C(=O)NC[3H])N(CCC(C)(C)OC)C3)cc2)cn1	1254014
COC(=O)CCc1cccc(-c2ccc(CO[C@@H]3C[C@@H](C(=O)NC[3H])N(CCC(C)(C)OC)C3)cc2)c1	1254015
COC(C)(C)CCN1C[C@H](OCc2ccc(-c3cnc4ccnn4c3)cc2)C[C@H]1C(=O)NC[3H]	1254016
COC(C)(C)CCN1C[C@H](OCc2ccc(-c3cc(F)cc(OCC(=O)O)c3)cc2)C[C@H]1C(=O)NC[3H]	1254017
COC(C)(C)CCN1C[C@H](OCc2ccc(-c3cc4ccccc4o3)cc2)C[C@H]1C(=O)NC[3H]	1254018
COC(C)(C)CCN1C[C@H](OCc2ccc(C=CC3CCCCC3)cc2)C[C@H]1C(=O)NC[3H]	1254019
COC(C)(C)CCN1C[C@H](OCc2ccc(C3=CCNCC3)cc2)C[C@H]1C(=O)NC[3H]	1254020
COC(C)(C)CCN1C[C@H](OCc2ccc(-c3ccc4c(c3)CC(C)(C)O4)cc2)C[C@H]1C(=O)NC[3H]	1254021
COc1ncccc1-c1ccc(CO[C@@H]2C[C@@H](C(=O)NC[3H])N(CCC(C)(C)OC)C2)cc1	1254022
COc1ccc(F)c(-c2ccc(CO[C@@H]3C[C@@H](C(=O)NC[3H])N(CCC(C)(C)OC)C3)cc2)c1	1254023
COC(C)(C)CCN1C[C@H](OCc2ccc(-c3ccc(S(C)(=O)=O)cc3)cc2)C[C@H]1C(=O)NC[3H]	1254024
COC(C)(C)CCN1C[C@H](OCc2ccc(-c3cncnc3)cc2)C[C@H]1C(=O)NC[3H]	1254025
O=C(NC[3H])[C@@H]1C[C@@H](OCc2ccc(I)cc2)CN1Cc1ccccc1-n1cccn1	1254026
COc1cc(OC)cc(-c2ccc(CO[C@@H]3C[C@@H](C(=O)NC[3H])N(Cc4ccccc4-n4cccn4)C3)cc2)c1	1254027
Cc1cccc(-c2ccc(CO[C@@H]3C[C@@H](C(=O)NC[3H])N(Cc4ccccc4-n4cccn4)C3)cc2)c1C	1254028
O=C(NC[3H])[C@@H]1C[C@@H](OCc2ccc(-c3cc(Cl)cc(Cl)c3)cc2)CN1Cc1ccccc1-n1cccn1	1254029
COC(=O)c1cc(-c2ccc(CO[C@@H]3C[C@@H](C(=O)NC[3H])N(CC4CC4)C3)cc2)ccc1O	1254030
CCN(CC)c1ncc(-c2ccc(CO[C@@H]3C[C@@H](C(=O)NC[3H])N(CC4CC4)C3)cc2)cn1	1254031
CNC(=O)c1ccc(-c2ccc(CO[C@@H]3C[C@@H](C(=O)NC[3H])N(CC4CC4)C3)cc2)cc1	1254032
CCNC(=O)c1ccc(-c2ccc(CO[C@@H]3C[C@@H](C(=O)NC[3H])N(CC4CC4)C3)cc2)cc1	1254033
O=C1CC(c2ccc(-c3ccc(CO[C@@H]4C[C@@H](C(=O)NC[3H])N(CC5CC5)C4)cc3)cc2)C1	1254034
COC(=O)c1cc(-c2ccc(CO[C@@H]3C[C@@H](C(=O)NC[3H])N(CC4CC4)C3)cc2)ccc1C	1254035
O=C(NC[3H])[C@@H]1C[C@@H](OCc2ccc(-c3cc(F)cc(C(F)(F)F)c3)cc2)CN1CC1CC1	1254036
COC(=O)c1cc(Cl)cc(-c2ccc(CO[C@@H]3C[C@@H](C(=O)NC[3H])N(CC4CC4)C3)cc2)c1	1254037
COc1ncc(-c2ccc(CO[C@@H]3C[C@@H](C(=O)NC[3H])N(CC4CC4)C3)cc2)cc1C	1254038
O=C(NC[3H])[C@@H]1C[C@@H](OCc2ccc(-c3cccc4ccccc34)cc2)CN1CC1CC1	1254039
COc1cc(-c2ccc(CO[C@@H]3C[C@@H](C(=O)NC[3H])N(CC4CC4)C3)cc2)ccc1Cl	1254040
COC(=O)Cc1ccc(-c2ccc(CO[C@@H]3C[C@@H](C(=O)NC[3H])N(CC4CC4)C3)cc2)cc1	1254041
O=C(NC[3H])[C@@H]1C[C@@H](OCc2ccc(I)cc2)CN1CC1CC1	1254042
CCCOc1ccc(-c2ccc(CO[C@@H]3C[C@@H](C(=O)NC[3H])N(CC4CC4)C3)cc2)cc1Cl	1254043
COc1ccc2cc(-c3ccc(CO[C@@H]4C[C@@H](C(=O)NC[3H])N(CC5CC5)C4)cc3)ccc2c1	1254044
COc1cccc(-c2ccc(CO[C@@H]3C[C@@H](C(=O)NC[3H])N(CC4CC4)C3)cc2)c1OC	1254045
CCN(CC)Cc1ccc(-c2ccc(CO[C@@H]3C[C@@H](C(=O)NC[3H])N(CC4CC4)C3)cc2)cc1	1254046
CCn1ccc(-c2ccc(CO[C@@H]3C[C@@H](C(=O)NC[3H])N(CC4CC4)C3)cc2)n1	1254047
O=C(NC[3H])[C@@H]1C[C@@H](OCc2ccc(-c3cccc4c3OCC4)cc2)CN1CC1CC1	1254048
Nc1cc(-c2ccc(CO[C@@H]3C[C@@H](C(=O)NC[3H])N(CC4CC4)C3)cc2)ccc1F	1254049
CCOc1cc(F)ccc1-c1ccc(CO[C@@H]2C[C@@H](C(=O)NC[3H])N(CC3CC3)C2)cc1	1254050
Cn1c(=O)[nH]c2ccc(-c3ccc(CO[C@@H]4C[C@@H](C(=O)NC[3H])N(CC5CC5)C4)cc3)cc21	1254051
Cc1ccc(Cl)cc1-c1ccc(CO[C@@H]2C[C@@H](C(=O)NC[3H])N(CC3CC3)C2)cc1	1254052
COc1ccc(-c2ccc(CO[C@@H]3C[C@@H](C(=O)NC[3H])N(CC4CC4)C3)cc2)cc1C	1254053
CCOc1ccccc1-c1ccc(CO[C@@H]2C[C@@H](C(=O)NC[3H])N(CC3CC3)C2)cc1	1254054
CC(C)NC(=O)c1cccc(-c2ccc(CO[C@@H]3C[C@@H](C(=O)NC[3H])N(CC4CC4)C3)cc2)c1	1254055
Cc1c(Cl)cccc1-c1ccc(CO[C@@H]2C[C@@H](C(=O)NC[3H])N(CC3CC3)C2)cc1	1254056
Cc1ccc(F)cc1-c1ccc(CO[C@@H]2C[C@@H](C(=O)NC[3H])N(CC3CC3)C2)cc1	1254057
CC(C)(C)[C@H]1CC=C(c2ccc(CO[C@@H]3C[C@@H](C(=O)NC[3H])N(CC4CC4)C3)cc2)CC1	1254058
O=C(O)c1cc(-c2ccc(CO[C@@H]3C[C@@H](C(=O)NC[3H])N(CC4CC4)C3)cc2)ccc1Cl	1254059
O=C(O)c1ccc(-c2ccc(CO[C@@H]3C[C@@H](C(=O)NC[3H])N(CC4CC4)C3)cc2)cc1F	1254060
O=C(NC[3H])[C@@H]1C[C@@H](OCc2ccc(-c3cccc(CO)c3)cc2)CN1CC1CC1	1254061
O=C(O)c1cccc(-c2ccc(CO[C@@H]3C[C@@H](C(=O)NC[3H])N(CC4CC4)C3)cc2)c1	1254062
O=C(NC[3H])[C@@H]1C[C@@H](OCc2ccc(-c3ccc(C4(CO)CC4)cc3)cc2)CN1CC1CC1	1254063
COc1cc(CO)ccc1-c1ccc(CO[C@@H]2C[C@@H](C(=O)NC[3H])N(Cc3coc(S(N)(=O)=O)c3)C2)cc1	1254064
NS(=O)(=O)c1cc(CN2C[C@H](OCc3ccc(-c4ccc5ccc(=O)[nH]c5c4)cc3)C[C@H]2C(=O)NC[3H])co1	1254065
CN(C)CCc1ccc(-c2ccc(CO[C@@H]3C[C@@H](C(=O)NC[3H])N(Cc4coc(S(N)(=O)=O)c4)C3)cc2)cc1	1254066
CC(C)OCc1cccc(-c2ccc(CO[C@@H]3C[C@@H](C(=O)NC[3H])N(Cc4coc(S(N)(=O)=O)c4)C3)cc2)c1	1254067
NCc1cccc(-c2ccc(CO[C@@H]3C[C@@H](C(=O)NC[3H])N(Cc4coc(S(N)(=O)=O)c4)C3)cc2)c1	1254068
CN(C)c1cc(-c2ccc(CO[C@@H]3C[C@@H](C(=O)NC[3H])N(Cc4coc(S(N)(=O)=O)c4)C3)cc2)ccn1	1254069
CC(C)(C)OCc1ccc(-c2ccc(CO[C@@H]3C[C@@H](C(=O)NC[3H])N(Cc4coc(S(N)(=O)=O)c4)C3)cc2)cc1	1254070
Cc1ccc(-c2ccc(CO[C@@H]3C[C@@H](C(=O)NC[3H])N(Cc4coc(S(N)(=O)=O)c4)C3)cc2)cc1Cl	1254071
NS(=O)(=O)c1cc(CN2C[C@H](OCc3ccc(-c4ccccc4)cc3)C[C@H]2C(=O)NC[3H])co1	1254072
CC(=O)Nc1cccc(-c2ccc(CO[C@@H]3C[C@@H](C(=O)NC[3H])N(Cc4coc(S(N)(=O)=O)c4)C3)cc2)c1	1254073
NS(=O)(=O)c1cc(CN2C[C@H](OCc3ccc(-c4ccc(Cl)c(F)c4)cc3)C[C@H]2C(=O)NC[3H])co1	1254074
NS(=O)(=O)c1cc(CN2C[C@H](OCc3ccc(-c4ccc(CO)cc4)cc3)C[C@H]2C(=O)NC[3H])co1	1254075
Cc1cc(-c2ccc(CO[C@@H]3C[C@@H](C(=O)NC[3H])N(Cc4coc(S(N)(=O)=O)c4)C3)cc2)ccc1OC(C)C	1254076
Cc1ccc(-c2ccc(CO[C@@H]3C[C@@H](C(=O)NC[3H])N(Cc4coc(S(N)(=O)=O)c4)C3)cc2)cc1	1254077
NS(=O)(=O)c1cc(CN2C[C@H](OCc3ccc(-c4cccc(Cl)c4)cc3)C[C@H]2C(=O)NC[3H])co1	1254078
Cc1cc(C)cc(-c2ccc(CO[C@@H]3C[C@@H](C(=O)NC[3H])N(Cc4coc(S(N)(=O)=O)c4)C3)cc2)c1	1254079
COc1cc(-c2ccc(CO[C@@H]3C[C@@H](C(=O)NC[3H])N(Cc4coc(S(N)(=O)=O)c4)C3)cc2)cc(OC)c1OC	1254080
NS(=O)(=O)c1cc(CN2C[C@H](OCc3ccc(-c4ccc(C(F)(F)F)cc4)cc3)C[C@H]2C(=O)NC[3H])co1	1254081
CCc1cccc(-c2ccc(CO[C@@H]3C[C@@H](C(=O)NC[3H])N(Cc4coc(S(N)(=O)=O)c4)C3)cc2)c1	1254082
NS(=O)(=O)c1cc(CN2C[C@H](OCc3ccc(-c4cccc(Oc5ccccc5)c4)cc3)C[C@H]2C(=O)NC[3H])co1	1254083
C[C@H](O)c1ccc(-c2ccc(CO[C@@H]3C[C@@H](C(=O)NC[3H])N(Cc4coc(S(N)(=O)=O)c4)C3)cc2)cc1	1254084
COc1ccc(C)cc1-c1ccc(CO[C@@H]2C[C@@H](C(=O)NC[3H])N(Cc3coc(S(N)(=O)=O)c3)C2)cc1	1254085
C[C@@H]1Cc2cc(-c3ccc(CO[C@@H]4C[C@@H](C(=O)NC[3H])N(Cc5coc(S(N)(=O)=O)c5)C4)cc3)ccc2O1	1254086
CCOc1ccc(-c2ccc(CO[C@@H]3C[C@@H](C(=O)NC[3H])N(Cc4coc(S(N)(=O)=O)c4)C3)cc2)cc1C	1254087
CCCOc1cccc(-c2ccc(CO[C@@H]3C[C@@H](C(=O)NC[3H])N(Cc4coc(S(N)(=O)=O)c4)C3)cc2)c1	1254088
NS(=O)(=O)c1cc(CN2C[C@H](OCc3ccc(-c4cccc5c4CNC5=O)cc3)C[C@H]2C(=O)NC[3H])co1	1254089
CNC(=O)c1ccc(-c2ccc(CO[C@@H]3C[C@@H](C(=O)NC[3H])N(Cc4coc(S(N)(=O)=O)c4)C3)cc2)cc1C	1254090
COC(=O)c1cccc(-c2ccc(CO[C@@H]3C[C@@H](C(=O)NC[3H])N(Cc4coc(S(N)(=O)=O)c4)C3)cc2)c1F	1254091
CS(=O)(=O)c1ccc(-c2ccc(CO[C@@H]3C[C@@H](C(=O)NC[3H])N(Cc4coc(S(N)(=O)=O)c4)C3)cc2)cc1	1254092
NS(=O)(=O)c1cc(CN2C[C@H](OCc3ccc(-c4cc(Cl)cc(C(=O)O)c4)cc3)C[C@H]2C(=O)NC[3H])co1	1254093
Cc1ccc2cc(-c3ccc(CO[C@@H]4C[C@@H](C(=O)NC[3H])N(Cc5coc(S(N)(=O)=O)c5)C4)cc3)ccc2n1	1254094
CC(C)(CCN1C[C@H](OCc2ccc(-c3ccc(-c4ccccc4)cc3)cc2)C[C@H]1C(=O)NC[3H])C1CC1	1254095
CC(C)(CCN1C[C@H](OCc2ccc(-c3cnn(C(C)(C)C)c3)cc2)C[C@H]1C(=O)NC[3H])C1CC1	1254096
CC(C)(CCN1C[C@H](OCc2ccc(-c3cccc(S(N)(=O)=O)c3)cc2)C[C@H]1C(=O)NC[3H])C1CC1	1254097
CC(C)(CCN1C[C@H](OCc2ccc(-c3cccc4c3OCCO4)cc2)C[C@H]1C(=O)NC[3H])C1CC1	1254098
COc1ccc(-c2ccc(CO[C@@H]3C[C@@H](C(=O)NC[3H])N(CCC(C)(C)C4CC4)C3)cc2)cn1	1254099
COC(=O)CCc1cccc(-c2ccc(CO[C@@H]3C[C@@H](C(=O)NC[3H])N(CCC(C)(C)C4CC4)C3)cc2)c1	1254100
CC(C)(CCN1C[C@H](OCc2ccc(-c3cnc4ccnn4c3)cc2)C[C@H]1C(=O)NC[3H])C1CC1	1254101
CC(C)(CCN1C[C@H](OCc2ccc(-c3cc(F)cc(OCC(=O)O)c3)cc2)C[C@H]1C(=O)NC[3H])C1CC1	1254102
CC(C)(CCN1C[C@H](OCc2ccc(-c3cc4ccccc4o3)cc2)C[C@H]1C(=O)NC[3H])C1CC1	1254103
CC(C)(CCN1C[C@H](OCc2ccc(C=CC3CCCCC3)cc2)C[C@H]1C(=O)NC[3H])C1CC1	1254104
CC(C)(CCN1C[C@H](OCc2ccc(C3=CCNCC3)cc2)C[C@H]1C(=O)NC[3H])C1CC1	1254105
CC1(C)Cc2cc(-c3ccc(CO[C@@H]4C[C@@H](C(=O)NC[3H])N(CCC(C)(C)C5CC5)C4)cc3)ccc2O1	1254106
COc1ncccc1-c1ccc(CO[C@@H]2C[C@@H](C(=O)NC[3H])N(CCC(C)(C)C3CC3)C2)cc1	1254107
COc1ccc(F)c(-c2ccc(CO[C@@H]3C[C@@H](C(=O)NC[3H])N(CCC(C)(C)C4CC4)C3)cc2)c1	1254108
CC(C)(CCN1C[C@H](OCc2ccc(-c3ccc(S(C)(=O)=O)cc3)cc2)C[C@H]1C(=O)NC[3H])C1CC1	1254109
CC(C)(CCN1C[C@H](OCc2ccc(-c3cncnc3)cc2)C[C@H]1C(=O)NC[3H])C1CC1	1254110
COC(=O)CCCN1C[C@H](OCc2ccc(I)cc2)C[C@H]1C(=O)NC[3H]	1254111
COC(=O)CCCN1C[C@H](OCc2ccc(-c3cc(OC)cc(OC)c3)cc2)C[C@H]1C(=O)NC[3H]	1254112
COC(=O)CCCN1C[C@H](OCc2ccc(-c3cccc(C)c3C)cc2)C[C@H]1C(=O)NC[3H]	1254113
COC(=O)CCCN1C[C@H](OCc2ccc(-c3cc(Cl)cc(Cl)c3)cc2)C[C@H]1C(=O)NC[3H]	1254114
COC(=O)CCCN1C[C@H](OCc2ccc(-c3ccc4ccccc4c3)cc2)C[C@H]1C(=O)NC[3H]	1254115
COC(=O)CCCN1C[C@H](OCc2ccc(-c3cc(F)c(F)c(F)c3)cc2)C[C@H]1C(=O)NC[3H]	1254116
COC(=O)CCCN1C[C@H](OCc2ccc(-c3ccc(C)cc3F)cc2)C[C@H]1C(=O)NC[3H]	1254117
COC(=O)CCCN1C[C@H](OCc2ccc(-c3ccc4c(c3)OC(F)(F)O4)cc2)C[C@H]1C(=O)NC[3H]	1254118
COC(=O)CCCN1C[C@H](OCc2ccc(-c3ccc(OC)c(C#N)c3)cc2)C[C@H]1C(=O)NC[3H]	1254119
COC(=O)CCCN1C[C@H](OCc2ccc(-c3cc(F)cc(Cl)c3)cc2)C[C@H]1C(=O)NC[3H]	1254120
COC(=O)CCCN1C[C@H](OCc2ccc(-c3ccc(C(F)(F)F)c(F)c3)cc2)C[C@H]1C(=O)NC[3H]	1254121
COC(=O)CCCN1C[C@H](OCc2ccc(-c3ccc(F)cc3C)cc2)C[C@H]1C(=O)NC[3H]	1254122
COC(=O)CCCN1C[C@H](OCc2ccc(-c3ccc(CC(C)C)cc3)cc2)C[C@H]1C(=O)NC[3H]	1254123
COC(=O)CCCN1C[C@H](OCc2ccc(-c3cccc(C(C)C)c3)cc2)C[C@H]1C(=O)NC[3H]	1254124
COC(=O)CCCN1C[C@H](OCc2ccc(-c3cccc(CCO)c3)cc2)C[C@H]1C(=O)NC[3H]	1254125
COC(=O)CCCN1C[C@H](OCc2ccc(-c3cc(C)c(F)cc3C)cc2)C[C@H]1C(=O)NC[3H]	1254126
CCCc1ccc(-c2ccc(CO[C@@H]3C[C@@H](C(=O)NC[3H])N(CCCC(=O)OC)C3)cc2)cc1	1254127
O=C(NC[3H])[C@@H]1C[C@@H](OCc2ccc(-c3ccc(C4(CO)CC4)cc3)cc2)CN1CC[C@@H](O)[C@H](O)[C@H](O)CO	1254128
O=C(NC[3H])[C@@H]1C[C@@H](OCc2ccc(-c3cccc(Cl)c3F)cc2)CN1CC[C@@H](O)[C@H](O)[C@H](O)CO	1254129
NC1(c2ccc(-c3ccc(CO[C@@H]4C[C@@H](C(=O)NC[3H])N(CC[C@@H](O)[C@H](O)[C@H](O)CO)C4)cc3)cc2)CCCC1	1254130
O=C(NC[3H])[C@@H]1C[C@@H](OCc2ccc(-c3cnn(-c4ccncc4)c3)cc2)CN1CC[C@@H](O)[C@H](O)[C@H](O)CO	1254131
COC(=O)c1cc(-c2ccc(CO[C@@H]3C[C@@H](C(=O)NC[3H])N(CC[C@@H](O)[C@H](O)[C@H](O)CO)C3)cc2)ccc1Cl	1254132
NS(=O)(=O)c1ccc(-c2ccc(CO[C@@H]3C[C@@H](C(=O)NC[3H])N(CC[C@@H](O)[C@H](O)[C@H](O)CO)C3)cc2)cc1	1254133
COc1cc(F)c(F)cc1-c1ccc(CO[C@@H]2C[C@@H](C(=O)NC[3H])N(CC[C@@H](O)[C@H](O)[C@H](O)CO)C2)cc1	1254134
COC(=O)c1ccc(-c2ccc(CO[C@@H]3C[C@@H](C(=O)NC[3H])N(CC[C@@H](O)[C@H](O)[C@H](O)CO)C3)cc2)o1	1254135
O=C(NC[3H])[C@@H]1C[C@@H](OCc2ccc(-c3cnc4occc4c3)cc2)CN1CC[C@@H](O)[C@H](O)[C@H](O)CO	1254136
O=C(NC[3H])[C@@H]1C[C@@H](OCc2ccc(-c3ccc(F)c(Cl)c3)cc2)CN1CC[C@@H](O)[C@H](O)[C@H](O)CO	1254137
O=C(NC[3H])[C@@H]1C[C@@H](OCc2ccc(-c3ccc4c(c3)CCOC4)cc2)CN1CC[C@@H](O)[C@H](O)[C@H](O)CO	1254138
CC(C)(C)c1cccc(-c2ccc(CO[C@@H]3C[C@@H](C(=O)NC[3H])N(CC[C@@H](O)[C@H](O)[C@H](O)CO)C3)cc2)c1	1254139
Cc1cccc(-c2ccc(CO[C@@H]3C[C@@H](C(=O)NC[3H])N(CC[C@@H](O)[C@H](O)[C@H](O)CO)C3)cc2)c1	1254140
O=C(NC[3H])[C@@H]1C[C@@H](OCc2ccc(-c3cccc(-c4ccccc4)c3)cc2)CN1CC[C@@H](O)[C@H](O)[C@H](O)CO	1254141
O=C(NC[3H])[C@@H]1C[C@@H](OCc2ccc(-c3ccc(F)c(C(F)(F)F)c3)cc2)CN1CC[C@@H](O)[C@H](O)[C@H](O)CO	1254142
Nc1ncc(-c2ccc(CO[C@@H]3C[C@@H](C(=O)NC[3H])N(CC[C@@H](O)[C@H](O)[C@H](O)CO)C3)cc2)cn1	1254143
O=C(O)Cc1cccc(-c2ccc(CO[C@@H]3C[C@@H](C(=O)NC[3H])N(CC[C@@H](O)[C@H](O)[C@H](O)CO)C3)cc2)c1	1254144
CCOC(=O)c1ccc(-c2ccc(CO[C@@H]3C[C@@H](C(=O)NC[3H])N(CC[C@@H](O)[C@H](O)[C@H](O)CO)C3)cc2)cc1F	1254145
O=C(NC[3H])[C@@H]1C[C@@H](OCc2ccc(-c3ccc4ccc(O)cc4c3)cc2)CN1CC[C@@H](O)[C@H](O)[C@H](O)CO	1254146
COc1ncc(-c2ccc(CO[C@@H]3C[C@@H](C(=O)NC[3H])N(CC[C@@H](O)[C@H](O)[C@H](O)CO)C3)cc2)cn1	1254147
COc1ccc(-c2ccc(CO[C@@H]3C[C@@H](C(=O)NC[3H])N(CC[C@@H](O)[C@H](O)[C@H](O)CO)C3)cc2)cc1OC(C)C	1254148
Cn1nccc1-c1ccc(CO[C@@H]2C[C@@H](C(=O)NC[3H])N(CC[C@@H](O)[C@H](O)[C@H](O)CO)C2)cc1	1254149
N#Cc1cc(-c2ccc(CO[C@@H]3C[C@@H](C(=O)NC[3H])N(CC[C@@H](O)[C@H](O)[C@H](O)CO)C3)cc2)ccc1Cl	1254150
COCCc1cccc(-c2ccc(CO[C@@H]3C[C@@H](C(=O)NC[3H])N(CC[C@@H](O)[C@H](O)[C@H](O)CO)C3)cc2)c1	1254151
Cc1ccc(OC(C)C)c(-c2ccc(CO[C@@H]3C[C@@H](C(=O)NC[3H])N(CC[C@@H](O)[C@H](O)[C@H](O)CO)C3)cc2)c1	1254152
O=C(NC[3H])[C@@H]1C[C@@H](OCc2ccc(-c3ccc(CO)c(Cl)c3)cc2)CN1CC[C@@H](O)[C@H](O)[C@H](O)CO	1254153
CCOc1ncccc1-c1ccc(CO[C@@H]2C[C@@H](C(=O)NC[3H])N(CC[C@@H](O)[C@H](O)[C@H](O)CO)C2)cc1	1254154
CN(C)c1ncc(-c2ccc(CO[C@@H]3C[C@@H](C(=O)NC[3H])N(CC[C@@H](O)[C@H](O)[C@H](O)CO)C3)cc2)cc1Cl	1254155
O=C(NC[3H])[C@@H]1C[C@@H](OCc2ccc(-c3cccc(F)c3)cc2)CN1CC[C@@H](O)[C@H](O)[C@H](O)CO	1254156
Cc1cc(Cl)ccc1-c1ccc(CO[C@@H]2C[C@@H](C(=O)NC[3H])N(CC[C@@H](O)[C@H](O)[C@H](O)CO)C2)cc1	1254157
O=C(NC[3H])[C@@H]1C[C@@H](OCc2ccc(-c3ccc(Cl)cc3)cc2)CN1CC[C@@H](O)[C@H](O)[C@H](O)CO	1254158
Cn1cc(CN2C[C@H](OCc3ccc(-c4cccc(O)c4)cc3)C[C@H]2C(=O)NC[3H])c(-c2cccnc2)n1	1254159
COc1cc(CO)ccc1-c1ccc(CO[C@@H]2C[C@@H](C(=O)NC[3H])N(Cc3cn(C)nc3-c3cccnc3)C2)cc1	1254160
Cn1cc(CN2C[C@H](OCc3ccc(-c4ccc5ccc(=O)[nH]c5c4)cc3)C[C@H]2C(=O)NC[3H])c(-c2cccnc2)n1	1254161
CN(C)CCc1ccc(-c2ccc(CO[C@@H]3C[C@@H](C(=O)NC[3H])N(Cc4cn(C)nc4-c4cccnc4)C3)cc2)cc1	1254162
CC(C)OCc1cccc(-c2ccc(CO[C@@H]3C[C@@H](C(=O)NC[3H])N(Cc4cn(C)nc4-c4cccnc4)C3)cc2)c1	1254163
Cn1cc(CN2C[C@H](OCc3ccc(-c4cccc(CN)c4)cc3)C[C@H]2C(=O)NC[3H])c(-c2cccnc2)n1	1254164
CN(C)c1cc(-c2ccc(CO[C@@H]3C[C@@H](C(=O)NC[3H])N(Cc4cn(C)nc4-c4cccnc4)C3)cc2)ccn1	1254165
Cn1cc(CN2C[C@H](OCc3ccc(-c4ccc(COC(C)(C)C)cc4)cc3)C[C@H]2C(=O)NC[3H])c(-c2cccnc2)n1	1254166
Cc1ccc(-c2ccc(CO[C@@H]3C[C@@H](C(=O)NC[3H])N(Cc4cn(C)nc4-c4cccnc4)C3)cc2)cc1Cl	1254167
Cn1cc(CN2C[C@H](OCc3ccc(-c4ccccc4)cc3)C[C@H]2C(=O)NC[3H])c(-c2cccnc2)n1	1254168
CC(=O)Nc1cccc(-c2ccc(CO[C@@H]3C[C@@H](C(=O)NC[3H])N(Cc4cn(C)nc4-c4cccnc4)C3)cc2)c1	1254169
Cn1cc(CN2C[C@H](OCc3ccc(-c4ccc(Cl)c(F)c4)cc3)C[C@H]2C(=O)NC[3H])c(-c2cccnc2)n1	1254170
Cn1cc(CN2C[C@H](OCc3ccc(-c4ccc(CO)cc4)cc3)C[C@H]2C(=O)NC[3H])c(-c2cccnc2)n1	1254171
COc1ccc(-c2ccc(CO[C@@H]3C[C@@H](C(=O)NC[3H])N(Cc4cn(C)nc4-c4cccnc4)C3)cc2)cc1Cl	1254172
Cc1ccc(-c2ccc(CO[C@@H]3C[C@@H](C(=O)NC[3H])N(Cc4cn(C)nc4-c4cccnc4)C3)cc2)cc1	1254173
Cn1cc(CN2C[C@H](OCc3ccc(-c4cccc(Cl)c4)cc3)C[C@H]2C(=O)NC[3H])c(-c2cccnc2)n1	1254174
Cc1cc(C)cc(-c2ccc(CO[C@@H]3C[C@@H](C(=O)NC[3H])N(Cc4cn(C)nc4-c4cccnc4)C3)cc2)c1	1254175
COc1cc(-c2ccc(CO[C@@H]3C[C@@H](C(=O)NC[3H])N(Cc4cn(C)nc4-c4cccnc4)C3)cc2)cc(OC)c1OC	1254176
Cn1cc(CN2C[C@H](OCc3ccc(-c4ccc(C(F)(F)F)cc4)cc3)C[C@H]2C(=O)NC[3H])c(-c2cccnc2)n1	1254177
CCc1cccc(-c2ccc(CO[C@@H]3C[C@@H](C(=O)NC[3H])N(Cc4cn(C)nc4-c4cccnc4)C3)cc2)c1	1254178
Cn1cc(CN2C[C@H](OCc3ccc(-c4cccc(Oc5ccccc5)c4)cc3)C[C@H]2C(=O)NC[3H])c(-c2cccnc2)n1	1254179
C[C@H](O)c1ccc(-c2ccc(CO[C@@H]3C[C@@H](C(=O)NC[3H])N(Cc4cn(C)nc4-c4cccnc4)C3)cc2)cc1	1254180
COc1ccc(C)cc1-c1ccc(CO[C@@H]2C[C@@H](C(=O)NC[3H])N(Cc3cn(C)nc3-c3cccnc3)C2)cc1	1254181
C[C@@H]1Cc2cc(-c3ccc(CO[C@@H]4C[C@@H](C(=O)NC[3H])N(Cc5cn(C)nc5-c5cccnc5)C4)cc3)ccc2O1	1254182
CCOc1ccc(-c2ccc(CO[C@@H]3C[C@@H](C(=O)NC[3H])N(Cc4cn(C)nc4-c4cccnc4)C3)cc2)cc1C	1254183
CCCOc1cccc(-c2ccc(CO[C@@H]3C[C@@H](C(=O)NC[3H])N(Cc4cn(C)nc4-c4cccnc4)C3)cc2)c1	1254184
Cn1cc(CN2C[C@H](OCc3ccc(-c4cccc5c4CNC5=O)cc3)C[C@H]2C(=O)NC[3H])c(-c2cccnc2)n1	1254185
CNC(=O)c1ccc(-c2ccc(CO[C@@H]3C[C@@H](C(=O)NC[3H])N(Cc4cn(C)nc4-c4cccnc4)C3)cc2)cc1C	1254186
COC(=O)c1cccc(-c2ccc(CO[C@@H]3C[C@@H](C(=O)NC[3H])N(Cc4cn(C)nc4-c4cccnc4)C3)cc2)c1F	1254187
Cn1cc(CN2C[C@H](OCc3ccc(-c4ccc(S(C)(=O)=O)cc4)cc3)C[C@H]2C(=O)NC[3H])c(-c2cccnc2)n1	1254188
Cn1cc(CN2C[C@H](OCc3ccc(-c4cc(Cl)cc(C(=O)O)c4)cc3)C[C@H]2C(=O)NC[3H])c(-c2cccnc2)n1	1254189
COc1cncc(CCCN2C[C@H](OCc3ccc(C=CC4CCCCC4)cc3)C[C@H]2C(=O)NC[3H])c1	1254190
COc1cncc(CCCN2C[C@H](OCc3ccc(C4=CCNCC4)cc3)C[C@H]2C(=O)NC[3H])c1	1254191
COc1cncc(CCCN2C[C@H](OCc3ccc(-c4ccc5c(c4)CC(C)(C)O5)cc3)C[C@H]2C(=O)NC[3H])c1	1254192
COc1cncc(CCCN2C[C@H](OCc3ccc(-c4cccnc4OC)cc3)C[C@H]2C(=O)NC[3H])c1	1254193
COc1cncc(CCCN2C[C@H](OCc3ccc(-c4cc(OC)ccc4F)cc3)C[C@H]2C(=O)NC[3H])c1	1254194
COc1cncc(CCCN2C[C@H](OCc3ccc(-c4ccc(S(C)(=O)=O)cc4)cc3)C[C@H]2C(=O)NC[3H])c1	1254195
COc1cncc(CCCN2C[C@H](OCc3ccc(-c4cncnc4)cc3)C[C@H]2C(=O)NC[3H])c1	1254196
C#Cc1cccc(CN2C[C@H](OCc3ccc(I)cc3)C[C@H]2C(=O)NC[3H])c1	1254197
C#Cc1cccc(CN2C[C@H](OCc3ccc(-c4cc(OC)cc(OC)c4)cc3)C[C@H]2C(=O)NC[3H])c1	1254198
C#Cc1cccc(CN2C[C@H](OCc3ccc(-c4cccc(C)c4C)cc3)C[C@H]2C(=O)NC[3H])c1	1254199
C#Cc1cccc(CN2C[C@H](OCc3ccc(-c4cc(Cl)cc(Cl)c4)cc3)C[C@H]2C(=O)NC[3H])c1	1254200
C#Cc1cccc(CN2C[C@H](OCc3ccc(-c4ccc5ccccc5c4)cc3)C[C@H]2C(=O)NC[3H])c1	1254201
C#Cc1cccc(CN2C[C@H](OCc3ccc(-c4cc(F)c(F)c(F)c4)cc3)C[C@H]2C(=O)NC[3H])c1	1254202
C#Cc1cccc(CN2C[C@H](OCc3ccc(-c4ccc(C)cc4F)cc3)C[C@H]2C(=O)NC[3H])c1	1254203
C#Cc1cccc(CN2C[C@H](OCc3ccc(-c4ccc5cc[nH]c5c4)cc3)C[C@H]2C(=O)NC[3H])c1	1254204
C#Cc1cccc(CN2C[C@H](OCc3ccc(-c4ccc5c(c4)OC(F)(F)O5)cc3)C[C@H]2C(=O)NC[3H])c1	1254205
C#Cc1cccc(CN2C[C@H](OCc3ccc(-c4ccc(OC)c(C#N)c4)cc3)C[C@H]2C(=O)NC[3H])c1	1254206
C#Cc1cccc(CN2C[C@H](OCc3ccc(-c4cc(F)cc(Cl)c4)cc3)C[C@H]2C(=O)NC[3H])c1	1254207
C#Cc1cccc(CN2C[C@H](OCc3ccc(-c4ccc(C(F)(F)F)c(F)c4)cc3)C[C@H]2C(=O)NC[3H])c1	1254208
C#Cc1cccc(CN2C[C@H](OCc3ccc(-c4ccc(F)cc4C)cc3)C[C@H]2C(=O)NC[3H])c1	1254209
C#Cc1cccc(CN2C[C@H](OCc3ccc(-c4ccc(C(=O)O)cc4Cl)cc3)C[C@H]2C(=O)NC[3H])c1	1254210
C#Cc1cccc(CN2C[C@H](OCc3ccc(-c4cccc(C(C)C)c4)cc3)C[C@H]2C(=O)NC[3H])c1	1254211
C#Cc1cccc(CN2C[C@H](OCc3ccc(-c4cccc(CCO)c4)cc3)C[C@H]2C(=O)NC[3H])c1	1254212
C#Cc1cccc(CN2C[C@H](OCc3ccc(-c4cc(C)c(F)cc4C)cc3)C[C@H]2C(=O)NC[3H])c1	1254213
C#Cc1cccc(CN2C[C@H](OCc3ccc(-c4ccc(CCC)cc4)cc3)C[C@H]2C(=O)NC[3H])c1	1254214
C#Cc1cccc(CN2C[C@H](OCc3ccc(-c4ccc(C#N)c(F)c4)cc3)C[C@H]2C(=O)NC[3H])c1	1254215
C#Cc1cccc(CN2C[C@H](OCc3ccc(-c4cc(C(C)C)ccc4OC)cc3)C[C@H]2C(=O)NC[3H])c1	1254216
C#Cc1cccc(CN2C[C@H](OCc3ccc(-c4cccc(OC(F)(F)F)c4)cc3)C[C@H]2C(=O)NC[3H])c1	1254217
C#Cc1cccc(CN2C[C@H](OCc3ccc(-c4cc(Cl)ccc4OC)cc3)C[C@H]2C(=O)NC[3H])c1	1254218
C#Cc1cccc(CN2C[C@H](OCc3ccc(-c4cc(F)ccc4OC(C)C)cc3)C[C@H]2C(=O)NC[3H])c1	1254219
C#Cc1cccc(CN2C[C@H](OCc3ccc(-c4ccc(OC(F)(F)F)cc4)cc3)C[C@H]2C(=O)NC[3H])c1	1254220
C#Cc1cccc(CN2C[C@H](OCc3ccc(-c4cnc(OC)c(Cl)c4)cc3)C[C@H]2C(=O)NC[3H])c1	1254221
C#Cc1cccc(CN2C[C@H](OCc3ccc(-c4ccc(C(=O)O)cc4OC)cc3)C[C@H]2C(=O)NC[3H])c1	1254222
CS(=O)c1ccc(CN2C[C@H](OCc3ccc(-c4cnc(N)nc4)cc3)C[C@H]2C(=O)NC[3H])cc1	1254223
CS(=O)c1ccc(CN2C[C@H](OCc3ccc(-c4cccc(CC(=O)O)c4)cc3)C[C@H]2C(=O)NC[3H])cc1	1254224
CCOC(=O)c1ccc(-c2ccc(CO[C@@H]3C[C@@H](C(=O)NC[3H])N(Cc4ccc(S(C)=O)cc4)C3)cc2)cc1F	1254225
CS(=O)c1ccc(CN2C[C@H](OCc3ccc(-c4ccc5ccc(O)cc5c4)cc3)C[C@H]2C(=O)NC[3H])cc1	1254226
COc1ccc(-c2ccc(CO[C@@H]3C[C@@H](C(=O)NC[3H])N(Cc4ccc(S(C)=O)cc4)C3)cc2)cc1OC(C)C	1254227
Cn1nccc1-c1ccc(CO[C@@H]2C[C@@H](C(=O)NC[3H])N(Cc3ccc(S(C)=O)cc3)C2)cc1	1254228
CS(=O)c1ccc(CN2C[C@H](OCc3ccc(-c4ccc(Cl)c(C#N)c4)cc3)C[C@H]2C(=O)NC[3H])cc1	1254229
COCCc1cccc(-c2ccc(CO[C@@H]3C[C@@H](C(=O)NC[3H])N(Cc4ccc(S(C)=O)cc4)C3)cc2)c1	1254230
Cc1ccc(OC(C)C)c(-c2ccc(CO[C@@H]3C[C@@H](C(=O)NC[3H])N(Cc4ccc(S(C)=O)cc4)C3)cc2)c1	1254231
CS(=O)c1ccc(CN2C[C@H](OCc3ccc(-c4ccc(CO)c(Cl)c4)cc3)C[C@H]2C(=O)NC[3H])cc1	1254232
CCOc1ncccc1-c1ccc(CO[C@@H]2C[C@@H](C(=O)NC[3H])N(Cc3ccc(S(C)=O)cc3)C2)cc1	1254233
CCc1ccccc1-c1ccc(CO[C@@H]2C[C@@H](C(=O)NC[3H])N(Cc3ccc(S(C)=O)cc3)C2)cc1	1254234
CN(C)c1ncc(-c2ccc(CO[C@@H]3C[C@@H](C(=O)NC[3H])N(Cc4ccc(S(C)=O)cc4)C3)cc2)cc1Cl	1254235
CS(=O)c1ccc(CN2C[C@H](OCc3ccc(-c4cccc(F)c4)cc3)C[C@H]2C(=O)NC[3H])cc1	1254236
Cc1cc(Cl)ccc1-c1ccc(CO[C@@H]2C[C@@H](C(=O)NC[3H])N(Cc3ccc(S(C)=O)cc3)C2)cc1	1254237
CS(=O)c1ccc(CN2C[C@H](OCc3ccc(-c4ccc(Cl)cc4)cc3)C[C@H]2C(=O)NC[3H])cc1	1254238
CS(=O)c1ccc(CN2C[C@H](OCc3ccc(-c4ccc5c(c4)CCC(=O)N5)cc3)C[C@H]2C(=O)NC[3H])cc1	1254239
Cc1ccc(C(=O)O)cc1-c1ccc(CO[C@@H]2C[C@@H](C(=O)NC[3H])N(Cc3ccc(S(C)=O)cc3)C2)cc1	1254240
CS(=O)c1ccc(CN2C[C@H](OCc3ccc(-c4ccc(C(=O)O)c(Cl)c4)cc3)C[C@H]2C(=O)NC[3H])cc1	1254241
CONC(=O)c1ccc(-c2ccc(CO[C@@H]3C[C@@H](C(=O)NC[3H])N(Cc4ccc(S(C)=O)cc4)C3)cc2)cc1	1254242
CCOc1cccc(-c2ccc(CO[C@@H]3C[C@@H](C(=O)NC[3H])N(Cc4ccc(S(C)=O)cc4)C3)cc2)c1	1254243
COc1cccc2cc(-c3ccc(CO[C@@H]4C[C@@H](C(=O)NC[3H])N(Cc5ccc(S(C)=O)cc5)C4)cc3)oc12	1254244
COc1cc(F)cc(-c2ccc(CO[C@@H]3C[C@@H](C(=O)NC[3H])N(Cc4ccc(S(C)=O)cc4)C3)cc2)c1	1254245
CC(C)Oc1ccc(-c2ccc(CO[C@@H]3C[C@@H](C(=O)NC[3H])N(Cc4ccc(S(C)=O)cc4)C3)cc2)cc1F	1254246
CS(=O)c1ccc(CN2C[C@H](OCc3ccc(-c4cccc5c4CCO5)cc3)C[C@H]2C(=O)NC[3H])cc1	1254247
CCNC(=O)c1cccc(-c2ccc(CO[C@@H]3C[C@@H](C(=O)NC[3H])N(Cc4ccc(S(C)=O)cc4)C3)cc2)c1	1254248
COC(=O)c1cccc(-c2ccc(CO[C@@H]3C[C@@H](C(=O)NC[3H])N(Cc4ccc(S(C)=O)cc4)C3)cc2)c1	1254249
CS(=O)c1ccc(CN2C[C@H](OCc3ccc(-c4ccc(Cl)c(N)c4)cc3)C[C@H]2C(=O)NC[3H])cc1	1254250
COc1cc(C(=O)O)cc(-c2ccc(CO[C@@H]3C[C@@H](C(=O)NC[3H])N(Cc4ccc(S(C)=O)cc4)C3)cc2)c1	1254251
CS(=O)c1ccc(CN2C[C@H](OCc3ccc(-c4ccc(C(=O)O)cc4F)cc3)C[C@H]2C(=O)NC[3H])cc1	1254252
Cc1cc(-c2ccc(CO[C@@H]3C[C@@H](C(=O)NC[3H])N(Cc4ccc(S(C)=O)cc4)C3)cc2)ccc1Cl	1254253
CS(=O)c1ccc(CN2C[C@H](OCc3ccc(-c4ccc(C(C)(C)C)cc4)cc3)C[C@H]2C(=O)NC[3H])cc1	1254254
Cc1ccc(-c2ccc(CO[C@@H]3C[C@@H](C(=O)NC[3H])N(C(=O)C#Cc4ccc5c(c4)OCO5)C3)cc2)cc1	1254255
O=C(NC[3H])[C@@H]1C[C@@H](OCc2ccc(-c3cccc(Cl)c3)cc2)CN1C(=O)C#Cc1ccc2c(c1)OCO2	1254256
Cc1cc(C)cc(-c2ccc(CO[C@@H]3C[C@@H](C(=O)NC[3H])N(C(=O)C#Cc4ccc5c(c4)OCO5)C3)cc2)c1	1254257
COc1cc(-c2ccc(CO[C@@H]3C[C@@H](C(=O)NC[3H])N(C(=O)C#Cc4ccc5c(c4)OCO5)C3)cc2)cc(OC)c1OC	1254258
O=C(NC[3H])[C@@H]1C[C@@H](OCc2ccc(-c3ccc(C(F)(F)F)cc3)cc2)CN1C(=O)C#Cc1ccc2c(c1)OCO2	1254259
CCc1cccc(-c2ccc(CO[C@@H]3C[C@@H](C(=O)NC[3H])N(C(=O)C#Cc4ccc5c(c4)OCO5)C3)cc2)c1	1254260
O=C(NC[3H])[C@@H]1C[C@@H](OCc2ccc(-c3cccc(Oc4ccccc4)c3)cc2)CN1C(=O)C#Cc1ccc2c(c1)OCO2	1254261
C[C@H](O)c1ccc(-c2ccc(CO[C@@H]3C[C@@H](C(=O)NC[3H])N(C(=O)C#Cc4ccc5c(c4)OCO5)C3)cc2)cc1	1254262
COc1ccc(C)cc1-c1ccc(CO[C@@H]2C[C@@H](C(=O)NC[3H])N(C(=O)C#Cc3ccc4c(c3)OCO4)C2)cc1	1254263
C[C@@H]1Cc2cc(-c3ccc(CO[C@@H]4C[C@@H](C(=O)NC[3H])N(C(=O)C#Cc5ccc6c(c5)OCO6)C4)cc3)ccc2O1	1254264
CCOc1ccc(-c2ccc(CO[C@@H]3C[C@@H](C(=O)NC[3H])N(C(=O)C#Cc4ccc5c(c4)OCO5)C3)cc2)cc1C	1254265
CCCOc1cccc(-c2ccc(CO[C@@H]3C[C@@H](C(=O)NC[3H])N(C(=O)C#Cc4ccc5c(c4)OCO5)C3)cc2)c1	1254266
O=C1NCc2c1cccc2-c1ccc(CO[C@@H]2C[C@@H](C(=O)NC[3H])N(C(=O)C#Cc3ccc4c(c3)OCO4)C2)cc1	1254267
CNC(=O)c1ccc(-c2ccc(CO[C@@H]3C[C@@H](C(=O)NC[3H])N(C(=O)C#Cc4ccc5c(c4)OCO5)C3)cc2)cc1C	1254268
COC(=O)c1cccc(-c2ccc(CO[C@@H]3C[C@@H](C(=O)NC[3H])N(C(=O)C#Cc4ccc5c(c4)OCO5)C3)cc2)c1F	1254269
CS(=O)(=O)c1ccc(-c2ccc(CO[C@@H]3C[C@@H](C(=O)NC[3H])N(C(=O)C#Cc4ccc5c(c4)OCO5)C3)cc2)cc1	1254270
O=C(O)c1cc(Cl)cc(-c2ccc(CO[C@@H]3C[C@@H](C(=O)NC[3H])N(C(=O)C#Cc4ccc5c(c4)OCO5)C3)cc2)c1	1254271
O=C1Nc2ccc(-c3ccc(CO[C@@H]4C[C@@H](C(=O)NC[3H])N(C(=O)C#Cc5ccc6c(c5)OCO6)C4)cc3)cc2CO1	1254272
CCOC(=O)c1cccc(-c2ccc(CO[C@@H]3C[C@@H](C(=O)NC[3H])N(C(=O)C#Cc4ccc5c(c4)OCO5)C3)cc2)c1	1254273
O=C(O)c1cccc(-c2ccc(CO[C@@H]3C[C@@H](C(=O)NC[3H])N(C(=O)C#Cc4ccc5c(c4)OCO5)C3)cc2)c1F	1254274
COC(=O)c1cc(-c2ccc(CO[C@@H]3C[C@@H](C(=O)NC[3H])N(C(=O)C#Cc4ccc5c(c4)OCO5)C3)cc2)ccc1O	1254275
CCN(CC)c1ncc(-c2ccc(CO[C@@H]3C[C@@H](C(=O)NC[3H])N(C(=O)C#Cc4ccc5c(c4)OCO5)C3)cc2)cn1	1254276
CCNC(=O)c1ccc(-c2ccc(CO[C@@H]3C[C@@H](C(=O)NC[3H])N(C(=O)C#Cc4ccc5c(c4)OCO5)C3)cc2)cc1	1254277
O=C(NC1CC1)c1cccc(-c2ccc(CO[C@@H]3C[C@@H](C(=O)NC[3H])N(C(=O)C#Cc4ccc5c(c4)OCO5)C3)cc2)c1	1254278
O=C1CC(c2ccc(-c3ccc(CO[C@@H]4C[C@@H](C(=O)NC[3H])N(C(=O)C#Cc5ccc6c(c5)OCO6)C4)cc3)cc2)C1	1254279
O=C(NC[3H])[C@@H]1C[C@@H](OCc2ccc(-c3cc(F)cc(C(F)(F)F)c3)cc2)CN1C(=O)C#Cc1ccc2c(c1)OCO2	1254280
COC(=O)c1cc(Cl)cc(-c2ccc(CO[C@@H]3C[C@@H](C(=O)NC[3H])N(C(=O)C#Cc4ccc5c(c4)OCO5)C3)cc2)c1	1254281
COc1ncc(-c2ccc(CO[C@@H]3C[C@@H](C(=O)NC[3H])N(C(=O)C#Cc4ccc5c(c4)OCO5)C3)cc2)cc1C	1254282
COC(=O)c1ccc(-c2ccc(CO[C@@H]3C[C@@H](C(=O)NC[3H])N(C(=O)C#Cc4ccc5c(c4)OCO5)C3)cc2)cc1F	1254283
COc1cc(-c2ccc(CO[C@@H]3C[C@@H](C(=O)NC[3H])N(C(=O)C#Cc4ccc5c(c4)OCO5)C3)cc2)ccc1Cl	1254284
O=C(O)COc1cc(F)cc(-c2ccc(CO[C@@H]3C[C@@H](C(=O)NC[3H])N(C(=O)CN4Cc5ccccc5C4=O)C3)cc2)c1	1254285
O=C(NC[3H])[C@@H]1C[C@@H](OCc2ccc(-c3cc4ccccc4o3)cc2)CN1C(=O)CN1Cc2ccccc2C1=O	1254286
O=C(NC[3H])[C@@H]1C[C@@H](OCc2ccc(C=CC3CCCCC3)cc2)CN1C(=O)CN1Cc2ccccc2C1=O	1254287
O=C(NC[3H])[C@@H]1C[C@@H](OCc2ccc(C3=CCNCC3)cc2)CN1C(=O)CN1Cc2ccccc2C1=O	1254288
CC1(C)Cc2cc(-c3ccc(CO[C@@H]4C[C@@H](C(=O)NC[3H])N(C(=O)CN5Cc6ccccc6C5=O)C4)cc3)ccc2O1	1254289
COc1ncccc1-c1ccc(CO[C@@H]2C[C@@H](C(=O)NC[3H])N(C(=O)CN3Cc4ccccc4C3=O)C2)cc1	1254290
COc1ccc(F)c(-c2ccc(CO[C@@H]3C[C@@H](C(=O)NC[3H])N(C(=O)CN4Cc5ccccc5C4=O)C3)cc2)c1	1254291
CS(=O)(=O)c1ccc(-c2ccc(CO[C@@H]3C[C@@H](C(=O)NC[3H])N(C(=O)CN4Cc5ccccc5C4=O)C3)cc2)cc1	1254292
O=C(NC[3H])[C@@H]1C[C@@H](OCc2ccc(-c3cncnc3)cc2)CN1C(=O)CN1Cc2ccccc2C1=O	1254293
O=C1N=c2cc(C(=O)N3C[C@H](OCc4ccc(I)cc4)C[C@H]3C(=O)NC[3H])cnc2=N1	1254294
COc1cc(OC)cc(-c2ccc(CO[C@@H]3C[C@@H](C(=O)NC[3H])N(C(=O)c4cnc5c(c4)=NC(=O)N=5)C3)cc2)c1	1254295
Cc1cccc(-c2ccc(CO[C@@H]3C[C@@H](C(=O)NC[3H])N(C(=O)c4cnc5c(c4)=NC(=O)N=5)C3)cc2)c1C	1254296
O=C1N=c2cc(C(=O)N3C[C@H](OCc4ccc(-c5cc(Cl)cc(Cl)c5)cc4)C[C@H]3C(=O)NC[3H])cnc2=N1	1254297
O=C1N=c2cc(C(=O)N3C[C@H](OCc4ccc(-c5ccc6ccccc6c5)cc4)C[C@H]3C(=O)NC[3H])cnc2=N1	1254298
O=C1N=c2cc(C(=O)N3C[C@H](OCc4ccc(-c5cc(F)c(F)c(F)c5)cc4)C[C@H]3C(=O)NC[3H])cnc2=N1	1254299
Cc1ccc(-c2ccc(CO[C@@H]3C[C@@H](C(=O)NC[3H])N(C(=O)c4cnc5c(c4)=NC(=O)N=5)C3)cc2)c(F)c1	1254300
O=C1N=c2cc(C(=O)N3C[C@H](OCc4ccc(-c5ccc6cc[nH]c6c5)cc4)C[C@H]3C(=O)NC[3H])cnc2=N1	1254301
O=C1N=c2cc(C(=O)N3C[C@H](OCc4ccc(-c5ccc6c(c5)OC(F)(F)O6)cc4)C[C@H]3C(=O)NC[3H])cnc2=N1	1254302
COc1ccc(-c2ccc(CO[C@@H]3C[C@@H](C(=O)NC[3H])N(C(=O)c4cnc5c(c4)=NC(=O)N=5)C3)cc2)cc1C#N	1254303
O=C1N=c2cc(C(=O)N3C[C@H](OCc4ccc(-c5cc(F)cc(Cl)c5)cc4)C[C@H]3C(=O)NC[3H])cnc2=N1	1254304
O=C1N=c2cc(C(=O)N3C[C@H](OCc4ccc(-c5ccc(C(F)(F)F)c(F)c5)cc4)C[C@H]3C(=O)NC[3H])cnc2=N1	1254305
O=C1N=c2cc(C(=O)N3C[C@H](OCc4ccc(-c5ccc(C(=O)O)cc5Cl)cc4)C[C@H]3C(=O)NC[3H])cnc2=N1	1254306
CC(C)Cc1ccc(-c2ccc(CO[C@@H]3C[C@@H](C(=O)NC[3H])N(C(=O)c4cnc5c(c4)=NC(=O)N=5)C3)cc2)cc1	1254307
CC(C)c1cccc(-c2ccc(CO[C@@H]3C[C@@H](C(=O)NC[3H])N(C(=O)c4cnc5c(c4)=NC(=O)N=5)C3)cc2)c1	1254308
O=C1N=c2cc(C(=O)N3C[C@H](OCc4ccc(-c5cccc(CCO)c5)cc4)C[C@H]3C(=O)NC[3H])cnc2=N1	1254309
Cc1cc(-c2ccc(CO[C@@H]3C[C@@H](C(=O)NC[3H])N(C(=O)c4cnc5c(c4)=NC(=O)N=5)C3)cc2)c(C)cc1F	1254310
COC(=O)Nc1ccc(-c2ccc(CO[C@@H]3C[C@@H](C(=O)NC[3H])N(C(=O)c4cnc5c(c4)=NC(=O)N=5)C3)cc2)cc1	1254311
N#Cc1ccc(-c2ccc(CO[C@@H]3C[C@@H](C(=O)NC[3H])N(C(=O)c4cnc5c(c4)=NC(=O)N=5)C3)cc2)cc1F	1254312
COc1ccc(C(C)C)cc1-c1ccc(CO[C@@H]2C[C@@H](C(=O)NC[3H])N(C(=O)c3cnc4c(c3)=NC(=O)N=4)C2)cc1	1254313
O=C1N=c2cc(C(=O)N3C[C@H](OCc4ccc(-c5cccc(OC(F)(F)F)c5)cc4)C[C@H]3C(=O)NC[3H])cnc2=N1	1254314
COc1ccc(Cl)cc1-c1ccc(CO[C@@H]2C[C@@H](C(=O)NC[3H])N(C(=O)c3cnc4c(c3)=NC(=O)N=4)C2)cc1	1254315
CC(C)NC(=O)c1cccc(-c2ccc(CO[C@@H]3C[C@@H](C(=O)NC[3H])N(C(=O)CC[C@@H]4CCc5ccccc54)C3)cc2)c1	1254316
Cc1c(Cl)cccc1-c1ccc(CO[C@@H]2C[C@@H](C(=O)NC[3H])N(C(=O)CC[C@@H]3CCc4ccccc43)C2)cc1	1254317
Cc1ccc(F)cc1-c1ccc(CO[C@@H]2C[C@@H](C(=O)NC[3H])N(C(=O)CC[C@@H]3CCc4ccccc43)C2)cc1	1254318
CC(C)(C)[C@H]1CC=C(c2ccc(CO[C@@H]3C[C@@H](C(=O)NC[3H])N(C(=O)CC[C@@H]4CCc5ccccc54)C3)cc2)CC1	1254319
O=C(O)c1cc(-c2ccc(CO[C@@H]3C[C@@H](C(=O)NC[3H])N(C(=O)CC[C@@H]4CCc5ccccc54)C3)cc2)ccc1Cl	1254320
O=C(O)c1ccc(-c2ccc(CO[C@@H]3C[C@@H](C(=O)NC[3H])N(C(=O)CC[C@@H]4CCc5ccccc54)C3)cc2)cc1F	1254321
O=C(NC[3H])[C@@H]1C[C@@H](OCc2ccc(-c3cccc(CO)c3)cc2)CN1C(=O)CC[C@@H]1CCc2ccccc21	1254322
O=C(O)c1cccc(-c2ccc(CO[C@@H]3C[C@@H](C(=O)NC[3H])N(C(=O)CC[C@@H]4CCc5ccccc54)C3)cc2)c1	1254323
COC(=O)c1ccc(-c2ccc(CO[C@@H]3C[C@@H](C(=O)NC[3H])N(C(=O)CC[C@@H]4CCc5ccccc54)C3)cc2)c(F)c1	1254324
O=C(NC[3H])[C@@H]1C[C@@H](OCc2ccc(-c3ccc(C4(CO)CC4)cc3)cc2)CN1C(=O)CC[C@@H]1CCc2ccccc21	1254325
O=C(NC[3H])[C@@H]1C[C@@H](OCc2ccc(-c3cccc(Cl)c3F)cc2)CN1C(=O)CC[C@@H]1CCc2ccccc21	1254326
O=C(NC[3H])[C@@H]1C[C@@H](OCc2ccc(-c3cnn(-c4ccncc4)c3)cc2)CN1C(=O)CC[C@@H]1CCc2ccccc21	1254327
COC(=O)c1cc(-c2ccc(CO[C@@H]3C[C@@H](C(=O)NC[3H])N(C(=O)CC[C@@H]4CCc5ccccc54)C3)cc2)ccc1Cl	1254328
NS(=O)(=O)c1ccc(-c2ccc(CO[C@@H]3C[C@@H](C(=O)NC[3H])N(C(=O)CC[C@@H]4CCc5ccccc54)C3)cc2)cc1	1254329
COc1cc(F)c(F)cc1-c1ccc(CO[C@@H]2C[C@@H](C(=O)NC[3H])N(C(=O)CC[C@@H]3CCc4ccccc43)C2)cc1	1254330
COC(=O)c1ccc(-c2ccc(CO[C@@H]3C[C@@H](C(=O)NC[3H])N(C(=O)CC[C@@H]4CCc5ccccc54)C3)cc2)o1	1254331
O=C(NC[3H])[C@@H]1C[C@@H](OCc2ccc(-c3cnc4occc4c3)cc2)CN1C(=O)CC[C@@H]1CCc2ccccc21	1254332
O=C(NC[3H])[C@@H]1C[C@@H](OCc2ccc(-c3ccc(F)c(Cl)c3)cc2)CN1C(=O)CC[C@@H]1CCc2ccccc21	1254333
O=C(NC[3H])[C@@H]1C[C@@H](OCc2ccc(-c3ccc4c(c3)CCOC4)cc2)CN1C(=O)CC[C@@H]1CCc2ccccc21	1254334
CC(C)(C)c1cccc(-c2ccc(CO[C@@H]3C[C@@H](C(=O)NC[3H])N(C(=O)CC[C@@H]4CCc5ccccc54)C3)cc2)c1	1254335
Cc1cccc(-c2ccc(CO[C@@H]3C[C@@H](C(=O)NC[3H])N(C(=O)CC[C@@H]4CCc5ccccc54)C3)cc2)c1	1254336
O=C(NC[3H])[C@@H]1C[C@@H](OCc2ccc(-c3cccc(-c4ccccc4)c3)cc2)CN1C(=O)CC[C@@H]1CCc2ccccc21	1254337
O=C(NC[3H])[C@@H]1C[C@@H](OCc2ccc(-c3ccc(F)c(C(F)(F)F)c3)cc2)CN1C(=O)CC[C@@H]1CCc2ccccc21	1254338
Nc1ncc(-c2ccc(CO[C@@H]3C[C@@H](C(=O)NC[3H])N(C(=O)CC[C@@H]4CCc5ccccc54)C3)cc2)cn1	1254339
O=C(O)Cc1cccc(-c2ccc(CO[C@@H]3C[C@@H](C(=O)NC[3H])N(C(=O)CC[C@@H]4CCc5ccccc54)C3)cc2)c1	1254340
CCOC(=O)c1ccc(-c2ccc(CO[C@@H]3C[C@@H](C(=O)NC[3H])N(C(=O)CC[C@@H]4CCc5ccccc54)C3)cc2)cc1F	1254341
O=C(NC[3H])[C@@H]1C[C@@H](OCc2ccc(-c3ccc4ccc(O)cc4c3)cc2)CN1C(=O)CC[C@@H]1CCc2ccccc21	1254342
COc1ncc(-c2ccc(CO[C@@H]3C[C@@H](C(=O)NC[3H])N(C(=O)CC[C@@H]4CCc5ccccc54)C3)cc2)cn1	1254343
COc1ccc(-c2ccc(CO[C@@H]3C[C@@H](C(=O)NC[3H])N(C(=O)CC[C@@H]4CCc5ccccc54)C3)cc2)cc1OC(C)C	1254344
Cn1nccc1-c1ccc(CO[C@@H]2C[C@@H](C(=O)NC[3H])N(C(=O)CC[C@@H]3CCc4ccccc43)C2)cc1	1254345
N#Cc1cc(-c2ccc(CO[C@@H]3C[C@@H](C(=O)NC[3H])N(C(=O)CC[C@@H]4CCc5ccccc54)C3)cc2)ccc1Cl	1254346
O=C(NC[3H])[C@@H]1C[C@@H](OCc2ccc(-c3ccccc3CO)cc2)CN1C(=O)C1(n2cccn2)CC1	1254347
Cc1cc(-c2ccc(CO[C@@H]3C[C@@H](C(=O)NC[3H])N(C(=O)C4(n5cccn5)CC4)C3)cc2)ccc1F	1254348
Cc1nc2ccc(-c3ccc(CO[C@@H]4C[C@@H](C(=O)NC[3H])N(C(=O)C5(n6cccn6)CC5)C4)cc3)cc2o1	1254349
O=C(NC[3H])[C@@H]1C[C@@H](OCc2ccc(-c3ccc(Oc4ccccc4)cc3)cc2)CN1C(=O)C1(n2cccn2)CC1	1254350
Cc1cc2cc(-c3ccc(CO[C@@H]4C[C@@H](C(=O)NC[3H])N(C(=O)C5(n6cccn6)CC5)C4)cc3)ccc2[nH]1	1254351
COc1ccc(C#N)cc1-c1ccc(CO[C@@H]2C[C@@H](C(=O)NC[3H])N(C(=O)C3(n4cccn4)CC3)C2)cc1	1254352
COc1ncc(Cl)cc1-c1ccc(CO[C@@H]2C[C@@H](C(=O)NC[3H])N(C(=O)C3(n4cccn4)CC3)C2)cc1	1254353
O=C(NC[3H])[C@@H]1C[C@@H](OCc2ccc(-c3ccc4c(c3)CCCO4)cc2)CN1C(=O)C1(n2cccn2)CC1	1254354
CCCNC(=O)c1cccc(-c2ccc(CO[C@@H]3C[C@@H](C(=O)NC[3H])N(C(=O)C4(n5cccn5)CC4)C3)cc2)c1	1254355
Cc1ccc(C(N)=O)cc1-c1ccc(CO[C@@H]2C[C@@H](C(=O)NC[3H])N(C(=O)C3(n4cccn4)CC3)C2)cc1	1254356
COc1ccc(-c2ccc(CO[C@@H]3C[C@@H](C(=O)NC[3H])N(C(=O)C4(n5cccn5)CC4)C3)cc2)cc1F	1254357
O=C(NC[3H])[C@@H]1C[C@@H](OCc2ccc(-c3cccc(O)c3)cc2)CN1C(=O)C1(n2cccn2)CC1	1254358
COc1ccc(-c2ccc(CO[C@@H]3C[C@@H](C(=O)NC[3H])N(C(=O)C4(n5cccn5)CC4)C3)cc2)cc1C(=O)O	1254359
COc1cc(CO)ccc1-c1ccc(CO[C@@H]2C[C@@H](C(=O)NC[3H])N(C(=O)C3(n4cccn4)CC3)C2)cc1	1254360
CN(C)CCc1ccc(-c2ccc(CO[C@@H]3C[C@@H](C(=O)NC[3H])N(C(=O)C4(n5cccn5)CC4)C3)cc2)cc1	1254361
CC(C)OCc1cccc(-c2ccc(CO[C@@H]3C[C@@H](C(=O)NC[3H])N(C(=O)C4(n5cccn5)CC4)C3)cc2)c1	1254362
NC(=O)c1ccc(-c2ccc(CO[C@@H]3C[C@@H](C(=O)NC[3H])N(C(=O)C4(n5cccn5)CC4)C3)cc2)cc1	1254363
NCc1cccc(-c2ccc(CO[C@@H]3C[C@@H](C(=O)NC[3H])N(C(=O)C4(n5cccn5)CC4)C3)cc2)c1	1254364
CC(C)(C)OCc1ccc(-c2ccc(CO[C@@H]3C[C@@H](C(=O)NC[3H])N(C(=O)C4(n5cccn5)CC4)C3)cc2)cc1	1254365
Cc1ccc(-c2ccc(CO[C@@H]3C[C@@H](C(=O)NC[3H])N(C(=O)C4(n5cccn5)CC4)C3)cc2)cc1Cl	1254366
O=C(NC[3H])[C@@H]1C[C@@H](OCc2ccc(-c3ccc(F)nc3)cc2)CN1C(=O)C1(n2cccn2)CC1	1254367
O=C(NC[3H])[C@@H]1C[C@@H](OCc2ccc(-c3ccccc3)cc2)CN1C(=O)C1(n2cccn2)CC1	1254368
CC(=O)Nc1cccc(-c2ccc(CO[C@@H]3C[C@@H](C(=O)NC[3H])N(C(=O)C4(n5cccn5)CC4)C3)cc2)c1	1254369
O=C(NC[3H])[C@@H]1C[C@@H](OCc2ccc(-c3ccc(CO)cc3)cc2)CN1C(=O)C1(n2cccn2)CC1	1254370
COc1ccc(-c2ccc(CO[C@@H]3C[C@@H](C(=O)NC[3H])N(C(=O)C4(n5cccn5)CC4)C3)cc2)cc1Cl	1254371
Cc1cc(-c2ccc(CO[C@@H]3C[C@@H](C(=O)NC[3H])N(C(=O)C4(n5cccn5)CC4)C3)cc2)ccc1OC(C)C	1254372
Cc1ccc(-c2ccc(CO[C@@H]3C[C@@H](C(=O)NC[3H])N(C(=O)C4(n5cccn5)CC4)C3)cc2)cc1	1254373
O=C(NC[3H])[C@@H]1C[C@@H](OCc2ccc(-c3cccc(Cl)c3)cc2)CN1C(=O)C1(n2cccn2)CC1	1254374
Cc1cc(C)cc(-c2ccc(CO[C@@H]3C[C@@H](C(=O)NC[3H])N(C(=O)C4(n5cccn5)CC4)C3)cc2)c1	1254375
COc1cc(-c2ccc(CO[C@@H]3C[C@@H](C(=O)NC[3H])N(C(=O)C4(n5cccn5)CC4)C3)cc2)cc(OC)c1OC	1254376
O=C(NC[3H])[C@@H]1C[C@@H](OCc2ccc(-c3ccc(C(F)(F)F)cc3)cc2)CN1C(=O)C1(n2cccn2)CC1	1254377
CCc1cccc(-c2ccc(CO[C@@H]3C[C@@H](C(=O)NC[3H])N(C(=O)C4(n5cccn5)CC4)C3)cc2)c1	1254378
COc1cccc(-c2ccc(CO[C@@H]3C[C@@H](C(=O)NC[3H])N(C(=O)c4oc(CC5CC5)nc4C)C3)cc2)c1OC	1254379
CCN(CC)Cc1ccc(-c2ccc(CO[C@@H]3C[C@@H](C(=O)NC[3H])N(C(=O)c4oc(CC5CC5)nc4C)C3)cc2)cc1	1254380
CCn1ccc(-c2ccc(CO[C@@H]3C[C@@H](C(=O)NC[3H])N(C(=O)c4oc(CC5CC5)nc4C)C3)cc2)n1	1254381
Cc1nc(CC2CC2)oc1C(=O)N1C[C@H](OCc2ccc(-c3cccc4c3OCC4)cc2)C[C@H]1C(=O)NC[3H]	1254382
Cc1nc(CC2CC2)oc1C(=O)N1C[C@H](OCc2ccc(-c3ccc(F)c(N)c3)cc2)C[C@H]1C(=O)NC[3H]	1254383
CCOc1cc(F)ccc1-c1ccc(CO[C@@H]2C[C@@H](C(=O)NC[3H])N(C(=O)c3oc(CC4CC4)nc3C)C2)cc1	1254384
Cc1nc(CC2CC2)oc1C(=O)N1C[C@H](OCc2ccc(-c3ccc4[nH]c(=O)n(C)c4c3)cc2)C[C@H]1C(=O)NC[3H]	1254385
Cc1ccc(Cl)cc1-c1ccc(CO[C@@H]2C[C@@H](C(=O)NC[3H])N(C(=O)c3oc(CC4CC4)nc3C)C2)cc1	1254386
COc1ccc(-c2ccc(CO[C@@H]3C[C@@H](C(=O)NC[3H])N(C(=O)c4oc(CC5CC5)nc4C)C3)cc2)cc1C	1254387
CCOc1ccccc1-c1ccc(CO[C@@H]2C[C@@H](C(=O)NC[3H])N(C(=O)c3oc(CC4CC4)nc3C)C2)cc1	1254388
Cc1nc(CC2CC2)oc1C(=O)N1C[C@H](OCc2ccc(-c3cccc(C(=O)NC(C)C)c3)cc2)C[C@H]1C(=O)NC[3H]	1254389
Cc1nc(CC2CC2)oc1C(=O)N1C[C@H](OCc2ccc(-c3cccc(Cl)c3C)cc2)C[C@H]1C(=O)NC[3H]	1254390
Cc1ccc(F)cc1-c1ccc(CO[C@@H]2C[C@@H](C(=O)NC[3H])N(C(=O)c3oc(CC4CC4)nc3C)C2)cc1	1254391
Cc1nc(CC2CC2)oc1C(=O)N1C[C@H](OCc2ccc(C3=CC[C@H](C(C)(C)C)CC3)cc2)C[C@H]1C(=O)NC[3H]	1254392
Cc1nc(CC2CC2)oc1C(=O)N1C[C@H](OCc2ccc(-c3ccc(Cl)c(C(=O)O)c3)cc2)C[C@H]1C(=O)NC[3H]	1254393
Cc1nc(CC2CC2)oc1C(=O)N1C[C@H](OCc2ccc(-c3ccc(C(=O)O)c(F)c3)cc2)C[C@H]1C(=O)NC[3H]	1254394
Cc1nc(CC2CC2)oc1C(=O)N1C[C@H](OCc2ccc(-c3cccc(CO)c3)cc2)C[C@H]1C(=O)NC[3H]	1254395
Cc1nc(CC2CC2)oc1C(=O)N1C[C@H](OCc2ccc(-c3cccc(C(=O)O)c3)cc2)C[C@H]1C(=O)NC[3H]	1254396
COC(=O)c1ccc(-c2ccc(CO[C@@H]3C[C@@H](C(=O)NC[3H])N(C(=O)c4oc(CC5CC5)nc4C)C3)cc2)c(F)c1	1254397
Cc1nc(CC2CC2)oc1C(=O)N1C[C@H](OCc2ccc(-c3ccc(C4(CO)CC4)cc3)cc2)C[C@H]1C(=O)NC[3H]	1254398
Cc1nc(CC2CC2)oc1C(=O)N1C[C@H](OCc2ccc(-c3cccc(Cl)c3F)cc2)C[C@H]1C(=O)NC[3H]	1254399
Cc1nc(CC2CC2)oc1C(=O)N1C[C@H](OCc2ccc(-c3cnn(-c4ccncc4)c3)cc2)C[C@H]1C(=O)NC[3H]	1254400
COC(=O)c1cc(-c2ccc(CO[C@@H]3C[C@@H](C(=O)NC[3H])N(C(=O)c4oc(CC5CC5)nc4C)C3)cc2)ccc1Cl	1254401
Cc1nc(CC2CC2)oc1C(=O)N1C[C@H](OCc2ccc(-c3ccc(S(N)(=O)=O)cc3)cc2)C[C@H]1C(=O)NC[3H]	1254402
COc1cc(F)c(F)cc1-c1ccc(CO[C@@H]2C[C@@H](C(=O)NC[3H])N(C(=O)c3oc(CC4CC4)nc3C)C2)cc1	1254403
Cc1nc(CC2CC2)oc1C(=O)N1C[C@H](OCc2ccc(-c3cccc(O)c3F)cc2)C[C@H]1C(=O)NC[3H]	1254404
Cc1nc(CC2CC2)oc1C(=O)N1C[C@H](OCc2ccc(-c3cnc4occc4c3)cc2)C[C@H]1C(=O)NC[3H]	1254405
Cc1nc(CC2CC2)oc1C(=O)N1C[C@H](OCc2ccc(-c3ccc(F)c(Cl)c3)cc2)C[C@H]1C(=O)NC[3H]	1254406
Cc1nc(CC2CC2)oc1C(=O)N1C[C@H](OCc2ccc(-c3ccc4c(c3)CCOC4)cc2)C[C@H]1C(=O)NC[3H]	1254407
Cc1nc(CC2CC2)oc1C(=O)N1C[C@H](OCc2ccc(-c3cccc(C(C)(C)C)c3)cc2)C[C@H]1C(=O)NC[3H]	1254408
Cc1cccc(-c2ccc(CO[C@@H]3C[C@@H](C(=O)NC[3H])N(C(=O)c4oc(CC5CC5)nc4C)C3)cc2)c1	1254409
Cc1nc(CC2CC2)oc1C(=O)N1C[C@H](OCc2ccc(-c3cccc(-c4ccccc4)c3)cc2)C[C@H]1C(=O)NC[3H]	1254410
O=C(NC[3H])[C@@H]1C[C@@H](OCc2ccc(-c3cccc(CCO)c3)cc2)CN1Cc1cnn(Cc2ccccc2)c1	1254411
Cc1cc(-c2ccc(CO[C@@H]3C[C@@H](C(=O)NC[3H])N(Cc4cnn(Cc5ccccc5)c4)C3)cc2)c(C)cc1F	1254412
CCCc1ccc(-c2ccc(CO[C@@H]3C[C@@H](C(=O)NC[3H])N(Cc4cnn(Cc5ccccc5)c4)C3)cc2)cc1	1254413
COC(=O)Nc1ccc(-c2ccc(CO[C@@H]3C[C@@H](C(=O)NC[3H])N(Cc4cnn(Cc5ccccc5)c4)C3)cc2)cc1	1254414
N#Cc1ccc(-c2ccc(CO[C@@H]3C[C@@H](C(=O)NC[3H])N(Cc4cnn(Cc5ccccc5)c4)C3)cc2)cc1F	1254415
COc1ccc(C(C)C)cc1-c1ccc(CO[C@@H]2C[C@@H](C(=O)NC[3H])N(Cc3cnn(Cc4ccccc4)c3)C2)cc1	1254416
O=C(NC[3H])[C@@H]1C[C@@H](OCc2ccc(-c3cccc(OC(F)(F)F)c3)cc2)CN1Cc1cnn(Cc2ccccc2)c1	1254417
COc1ccc(Cl)cc1-c1ccc(CO[C@@H]2C[C@@H](C(=O)NC[3H])N(Cc3cnn(Cc4ccccc4)c3)C2)cc1	1254418
O=C(NC[3H])[C@@H]1C[C@@H](OCc2ccc(-c3cc(CO)ccc3Cl)cc2)CN1Cc1cnn(Cc2ccccc2)c1	1254419
CC(C)Oc1ccc(F)cc1-c1ccc(CO[C@@H]2C[C@@H](C(=O)NC[3H])N(Cc3cnn(Cc4ccccc4)c3)C2)cc1	1254420
O=C(NC[3H])[C@@H]1C[C@@H](OCc2ccc(-c3ccc(OC(F)(F)F)cc3)cc2)CN1Cc1cnn(Cc2ccccc2)c1	1254421
COc1ncc(-c2ccc(CO[C@@H]3C[C@@H](C(=O)NC[3H])N(Cc4cnn(Cc5ccccc5)c4)C3)cc2)cc1Cl	1254422
COc1cc(C(=O)O)ccc1-c1ccc(CO[C@@H]2C[C@@H](C(=O)NC[3H])N(Cc3cnn(Cc4ccccc4)c3)C2)cc1	1254423
CN(C)Cc1cc(-c2ccc(CO[C@@H]3C[C@@H](C(=O)NC[3H])N(Cc4cnn(Cc5ccccc5)c4)C3)cc2)ccc1F	1254424
Cc1ccc(-c2ccc(CO[C@@H]3C[C@@H](C(=O)NC[3H])N(Cc4cnn(Cc5ccccc5)c4)C3)cc2)c(Cl)c1	1254425
CC(=O)c1ccc(-c2ccc(CO[C@@H]3C[C@@H](C(=O)NC[3H])N(Cc4cnn(Cc5ccccc5)c4)C3)cc2)cc1	1254426
COC(=O)c1cc(F)cc(-c2ccc(CO[C@@H]3C[C@@H](C(=O)NC[3H])N(Cc4cnn(Cc5ccccc5)c4)C3)cc2)c1	1254427
CNC(=O)Nc1ccc(-c2ccc(CO[C@@H]3C[C@@H](C(=O)NC[3H])N(Cc4cnn(Cc5ccccc5)c4)C3)cc2)cc1	1254428
COc1c(C)cc(-c2ccc(CO[C@@H]3C[C@@H](C(=O)NC[3H])N(Cc4cnn(Cc5ccccc5)c4)C3)cc2)cc1C	1254429
O=C(O)CCc1cccc(-c2ccc(CO[C@@H]3C[C@@H](C(=O)NC[3H])N(Cc4cnn(Cc5ccccc5)c4)C3)cc2)c1	1254430
COc1cc(-c2ccc(CO[C@@H]3C[C@@H](C(=O)NC[3H])N(Cc4cnn(Cc5ccccc5)c4)C3)cc2)ccc1C	1254431
O=C(NC[3H])[C@@H]1C[C@@H](OCc2ccc(-c3ccccc3CO)cc2)CN1Cc1cnn(Cc2ccccc2)c1	1254432
Cc1cc(-c2ccc(CO[C@@H]3C[C@@H](C(=O)NC[3H])N(Cc4cnn(Cc5ccccc5)c4)C3)cc2)ccc1F	1254433
Cc1nc2ccc(-c3ccc(CO[C@@H]4C[C@@H](C(=O)NC[3H])N(Cc5cnn(Cc6ccccc6)c5)C4)cc3)cc2o1	1254434
O=C(NC[3H])[C@@H]1C[C@@H](OCc2ccc(-c3ccc(Oc4ccccc4)cc3)cc2)CN1Cc1cnn(Cc2ccccc2)c1	1254435
COc1ccc(C#N)cc1-c1ccc(CO[C@@H]2C[C@@H](C(=O)NC[3H])N(Cc3cnn(Cc4ccccc4)c3)C2)cc1	1254436
COc1ncc(Cl)cc1-c1ccc(CO[C@@H]2C[C@@H](C(=O)NC[3H])N(Cc3cnn(Cc4ccccc4)c3)C2)cc1	1254437
O=C(NC[3H])[C@@H]1C[C@@H](OCc2ccc(-c3ccc4c(c3)CCCO4)cc2)CN1Cc1cnn(Cc2ccccc2)c1	1254438
CCCNC(=O)c1cccc(-c2ccc(CO[C@@H]3C[C@@H](C(=O)NC[3H])N(Cc4cnn(Cc5ccccc5)c4)C3)cc2)c1	1254439
COc1ccc(-c2ccc(CO[C@@H]3C[C@@H](C(=O)NC[3H])N(Cc4cnn(Cc5ccccc5)c4)C3)cc2)cc1F	1254440
O=C(NC[3H])[C@@H]1C[C@@H](OCc2ccc(-c3cccc(O)c3)cc2)CN1Cc1cnn(Cc2ccccc2)c1	1254441
O=C(NC[3H])[C@@H]1C[C@@H](OCc2ccc(-c3ccc(Cl)cc3)cc2)CN1C[C@H](O)CO	1254442
O=C1CCc2cc(-c3ccc(CO[C@@H]4C[C@@H](C(=O)NC[3H])N(C[C@H](O)CO)C4)cc3)ccc2N1	1254443
Cc1ccc(C(=O)O)cc1-c1ccc(CO[C@@H]2C[C@@H](C(=O)NC[3H])N(C[C@H](O)CO)C2)cc1	1254444
O=C(O)c1ccc(-c2ccc(CO[C@@H]3C[C@@H](C(=O)NC[3H])N(C[C@H](O)CO)C3)cc2)cc1Cl	1254445
CONC(=O)c1ccc(-c2ccc(CO[C@@H]3C[C@@H](C(=O)NC[3H])N(C[C@H](O)CO)C3)cc2)cc1	1254446
CCOc1cccc(-c2ccc(CO[C@@H]3C[C@@H](C(=O)NC[3H])N(C[C@H](O)CO)C3)cc2)c1	1254447
COc1cccc2cc(-c3ccc(CO[C@@H]4C[C@@H](C(=O)NC[3H])N(C[C@H](O)CO)C4)cc3)oc12	1254448
COc1cc(F)cc(-c2ccc(CO[C@@H]3C[C@@H](C(=O)NC[3H])N(C[C@H](O)CO)C3)cc2)c1	1254449
CC(C)Oc1ccc(-c2ccc(CO[C@@H]3C[C@@H](C(=O)NC[3H])N(C[C@H](O)CO)C3)cc2)cc1F	1254450
O=C(NC[3H])[C@@H]1C[C@@H](OCc2ccc(-c3cccc4c3CCO4)cc2)CN1C[C@H](O)CO	1254451
CCNC(=O)c1cccc(-c2ccc(CO[C@@H]3C[C@@H](C(=O)NC[3H])N(C[C@H](O)CO)C3)cc2)c1	1254452
COC(=O)c1cccc(-c2ccc(CO[C@@H]3C[C@@H](C(=O)NC[3H])N(C[C@H](O)CO)C3)cc2)c1	1254453
Nc1cc(-c2ccc(CO[C@@H]3C[C@@H](C(=O)NC[3H])N(C[C@H](O)CO)C3)cc2)ccc1Cl	1254454
COc1cc(C(=O)O)cc(-c2ccc(CO[C@@H]3C[C@@H](C(=O)NC[3H])N(C[C@H](O)CO)C3)cc2)c1	1254455
O=C(O)c1ccc(-c2ccc(CO[C@@H]3C[C@@H](C(=O)NC[3H])N(C[C@H](O)CO)C3)cc2)c(F)c1	1254456
Cc1cc(-c2ccc(CO[C@@H]3C[C@@H](C(=O)NC[3H])N(C[C@H](O)CO)C3)cc2)ccc1Cl	1254457
CC(C)(C)c1ccc(-c2ccc(CO[C@@H]3C[C@@H](C(=O)NC[3H])N(C[C@H](O)CO)C3)cc2)cc1	1254458
O=C1NCCCc2cc(-c3ccc(CO[C@@H]4C[C@@H](C(=O)NC[3H])N(C[C@H](O)CO)C4)cc3)ccc21	1254459
CC(C)c1nn(C)cc1-c1ccc(CO[C@@H]2C[C@@H](C(=O)NC[3H])N(C[C@H](O)CO)C2)cc1	1254460
CC(C)(O)c1ccc(-c2ccc(CO[C@@H]3C[C@@H](C(=O)NC[3H])N(C[C@H](O)CO)C3)cc2)c(F)c1	1254461
CCc1ccc(-c2ccc(CO[C@@H]3C[C@@H](C(=O)NC[3H])N(C[C@H](O)CO)C3)cc2)cc1	1254462
O=C(NC[3H])[C@@H]1C[C@@H](OCc2ccc(-c3cc(F)cc(F)c3)cc2)CN1C[C@H](O)CO	1254463
COC(=O)c1cc(O)cc(-c2ccc(CO[C@@H]3C[C@@H](C(=O)NC[3H])N(C[C@H](O)CO)C3)cc2)c1	1254464
O=C(NC[3H])[C@@H]1C[C@@H](OCc2ccc(-c3cccc(Cn4cccn4)c3)cc2)CN1C[C@H](O)CO	1254465
CC(=O)c1cccc(-c2ccc(CO[C@@H]3C[C@@H](C(=O)NC[3H])N(C[C@H](O)CO)C3)cc2)c1	1254466
O=C(O)CCc1ccc(-c2ccc(CO[C@@H]3C[C@@H](C(=O)NC[3H])N(C[C@H](O)CO)C3)cc2)cc1	1254467
Nc1cccc(-c2ccc(CO[C@@H]3C[C@@H](C(=O)NC[3H])N(C[C@H](O)CO)C3)cc2)c1	1254468
CCOc1ccc(-c2ccc(CO[C@@H]3C[C@@H](C(=O)NC[3H])N(C[C@H](O)CO)C3)cc2)cc1	1254469
CCCCc1ccc(-c2ccc(CO[C@@H]3C[C@@H](C(=O)NC[3H])N(C[C@H](O)CO)C3)cc2)cc1	1254470
O=C(NC[3H])[C@@H]1C[C@@H](OCc2ccc(-c3ccc4c(c3)OCO4)cc2)CN1C[C@H](O)CO	1254471
O=C(NC[3H])[C@@H]1C[C@@H](OCc2ccc(-c3ccc(-c4ccccc4)cc3)cc2)CN1C[C@H](O)CO	1254472
CC(C)(C)n1cc(-c2ccc(CO[C@@H]3C[C@@H](C(=O)NC[3H])N(C[C@H](O)CO)C3)cc2)cn1	1254473
O=C1NCc2c1cccc2-c1ccc(CO[C@@H]2C[C@@H](C(=O)NC[3H])N(CC3CCC3)C2)cc1	1254474
CNC(=O)c1ccc(-c2ccc(CO[C@@H]3C[C@@H](C(=O)NC[3H])N(CC4CCC4)C3)cc2)cc1C	1254475
COC(=O)c1cccc(-c2ccc(CO[C@@H]3C[C@@H](C(=O)NC[3H])N(CC4CCC4)C3)cc2)c1F	1254476
CS(=O)(=O)c1ccc(-c2ccc(CO[C@@H]3C[C@@H](C(=O)NC[3H])N(CC4CCC4)C3)cc2)cc1	1254477
O=C(O)c1cc(Cl)cc(-c2ccc(CO[C@@H]3C[C@@H](C(=O)NC[3H])N(CC4CCC4)C3)cc2)c1	1254478
Cc1ccc2cc(-c3ccc(CO[C@@H]4C[C@@H](C(=O)NC[3H])N(CC5CCC5)C4)cc3)ccc2n1	1254479
CCOC(=O)c1cccc(-c2ccc(CO[C@@H]3C[C@@H](C(=O)NC[3H])N(CC4CCC4)C3)cc2)c1	1254480
O=C(O)c1cccc(-c2ccc(CO[C@@H]3C[C@@H](C(=O)NC[3H])N(CC4CCC4)C3)cc2)c1F	1254481
CCN(CC)c1ncc(-c2ccc(CO[C@@H]3C[C@@H](C(=O)NC[3H])N(CC4CCC4)C3)cc2)cn1	1254482
CNC(=O)c1ccc(-c2ccc(CO[C@@H]3C[C@@H](C(=O)NC[3H])N(CC4CCC4)C3)cc2)cc1	1254483
CCNC(=O)c1ccc(-c2ccc(CO[C@@H]3C[C@@H](C(=O)NC[3H])N(CC4CCC4)C3)cc2)cc1	1254484
O=C(NC1CC1)c1cccc(-c2ccc(CO[C@@H]3C[C@@H](C(=O)NC[3H])N(CC4CCC4)C3)cc2)c1	1254485
O=C1CC(c2ccc(-c3ccc(CO[C@@H]4C[C@@H](C(=O)NC[3H])N(CC5CCC5)C4)cc3)cc2)C1	1254486
COC(=O)c1cc(-c2ccc(CO[C@@H]3C[C@@H](C(=O)NC[3H])N(CC4CCC4)C3)cc2)ccc1C	1254487
O=C(NC[3H])[C@@H]1C[C@@H](OCc2ccc(-c3cc(F)cc(C(F)(F)F)c3)cc2)CN1CC1CCC1	1254488
COC(=O)c1cc(Cl)cc(-c2ccc(CO[C@@H]3C[C@@H](C(=O)NC[3H])N(CC4CCC4)C3)cc2)c1	1254489
COC(=O)c1ccc(-c2ccc(CO[C@@H]3C[C@@H](C(=O)NC[3H])N(CC4CCC4)C3)cc2)cc1F	1254490
O=C(NC[3H])[C@@H]1C[C@@H](OCc2ccc(-c3cccc4ccccc34)cc2)CN1CC1CCC1	1254491
COc1cc(-c2ccc(CO[C@@H]3C[C@@H](C(=O)NC[3H])N(CC4CCC4)C3)cc2)ccc1Cl	1254492
COC(=O)Cc1ccc(-c2ccc(CO[C@@H]3C[C@@H](C(=O)NC[3H])N(CC4CCC4)C3)cc2)cc1	1254493
O=C(NC[3H])[C@@H]1C[C@@H](OCc2ccc(I)cc2)CN1CC1CCC1	1254494
CCCOc1ccc(-c2ccc(CO[C@@H]3C[C@@H](C(=O)NC[3H])N(CC4CCC4)C3)cc2)cc1Cl	1254495
COc1ccc2cc(-c3ccc(CO[C@@H]4C[C@@H](C(=O)NC[3H])N(CC5CCC5)C4)cc3)ccc2c1	1254496
COc1cccc(-c2ccc(CO[C@@H]3C[C@@H](C(=O)NC[3H])N(CC4CCC4)C3)cc2)c1OC	1254497
CCN(CC)Cc1ccc(-c2ccc(CO[C@@H]3C[C@@H](C(=O)NC[3H])N(CC4CCC4)C3)cc2)cc1	1254498
CCn1ccc(-c2ccc(CO[C@@H]3C[C@@H](C(=O)NC[3H])N(CC4CCC4)C3)cc2)n1	1254499
O=C(NC[3H])[C@@H]1C[C@@H](OCc2ccc(-c3cccc4c3OCC4)cc2)CN1CC1CCC1	1254500
Nc1cc(-c2ccc(CO[C@@H]3C[C@@H](C(=O)NC[3H])N(CC4CCC4)C3)cc2)ccc1F	1254501
CCOc1cc(F)ccc1-c1ccc(CO[C@@H]2C[C@@H](C(=O)NC[3H])N(CC3CCC3)C2)cc1	1254502
Cn1c(=O)[nH]c2ccc(-c3ccc(CO[C@@H]4C[C@@H](C(=O)NC[3H])N(CC5CCC5)C4)cc3)cc21	1254503
Cc1ccc(Cl)cc1-c1ccc(CO[C@@H]2C[C@@H](C(=O)NC[3H])N(CC3CCC3)C2)cc1	1254504
COc1ccc(-c2ccc(CO[C@@H]3C[C@@H](C(=O)NC[3H])N(CC4CCC4)C3)cc2)cc1C	1254505
CCOc1ccccc1-c1ccc(CO[C@@H]2C[C@@H](C(=O)NC[3H])N(CC3CCC3)C2)cc1	1254506
CC(C)NC(=O)c1cccc(-c2ccc(CO[C@@H]3C[C@@H](C(=O)NC[3H])N(CC4CCC4)C3)cc2)c1	1254507
O=C(NC[3H])[C@@H]1C[C@@H](OCc2ccc(-c3cc(F)c(F)c(F)c3)cc2)CN1Cc1ccccc1-n1cccn1	1254508
Cc1ccc(-c2ccc(CO[C@@H]3C[C@@H](C(=O)NC[3H])N(Cc4ccccc4-n4cccn4)C3)cc2)c(F)c1	1254509
O=C(NC[3H])[C@@H]1C[C@@H](OCc2ccc(-c3ccc4cc[nH]c4c3)cc2)CN1Cc1ccccc1-n1cccn1	1254510
O=C(NC[3H])[C@@H]1C[C@@H](OCc2ccc(-c3ccc4c(c3)OC(F)(F)O4)cc2)CN1Cc1ccccc1-n1cccn1	1254511
COc1ccc(-c2ccc(CO[C@@H]3C[C@@H](C(=O)NC[3H])N(Cc4ccccc4-n4cccn4)C3)cc2)cc1C#N	1254512
O=C(NC[3H])[C@@H]1C[C@@H](OCc2ccc(-c3cc(F)cc(Cl)c3)cc2)CN1Cc1ccccc1-n1cccn1	1254513
O=C(NC[3H])[C@@H]1C[C@@H](OCc2ccc(-c3ccc(C(F)(F)F)c(F)c3)cc2)CN1Cc1ccccc1-n1cccn1	1254514
Cc1cc(F)ccc1-c1ccc(CO[C@@H]2C[C@@H](C(=O)NC[3H])N(Cc3ccccc3-n3cccn3)C2)cc1	1254515
O=C(O)c1ccc(-c2ccc(CO[C@@H]3C[C@@H](C(=O)NC[3H])N(Cc4ccccc4-n4cccn4)C3)cc2)c(Cl)c1	1254516
CC(C)Cc1ccc(-c2ccc(CO[C@@H]3C[C@@H](C(=O)NC[3H])N(Cc4ccccc4-n4cccn4)C3)cc2)cc1	1254517
CC(C)c1cccc(-c2ccc(CO[C@@H]3C[C@@H](C(=O)NC[3H])N(Cc4ccccc4-n4cccn4)C3)cc2)c1	1254518
O=C(NC[3H])[C@@H]1C[C@@H](OCc2ccc(-c3cccc(CCO)c3)cc2)CN1Cc1ccccc1-n1cccn1	1254519
Cc1cc(-c2ccc(CO[C@@H]3C[C@@H](C(=O)NC[3H])N(Cc4ccccc4-n4cccn4)C3)cc2)c(C)cc1F	1254520
CCCc1ccc(-c2ccc(CO[C@@H]3C[C@@H](C(=O)NC[3H])N(Cc4ccccc4-n4cccn4)C3)cc2)cc1	1254521
COC(=O)Nc1ccc(-c2ccc(CO[C@@H]3C[C@@H](C(=O)NC[3H])N(Cc4ccccc4-n4cccn4)C3)cc2)cc1	1254522
N#Cc1ccc(-c2ccc(CO[C@@H]3C[C@@H](C(=O)NC[3H])N(Cc4ccccc4-n4cccn4)C3)cc2)cc1F	1254523
COc1ccc(C(C)C)cc1-c1ccc(CO[C@@H]2C[C@@H](C(=O)NC[3H])N(Cc3ccccc3-n3cccn3)C2)cc1	1254524
COc1ccc(Cl)cc1-c1ccc(CO[C@@H]2C[C@@H](C(=O)NC[3H])N(Cc3ccccc3-n3cccn3)C2)cc1	1254525
O=C(NC[3H])[C@@H]1C[C@@H](OCc2ccc(-c3cc(CO)ccc3Cl)cc2)CN1Cc1ccccc1-n1cccn1	1254526
CC(C)Oc1ccc(F)cc1-c1ccc(CO[C@@H]2C[C@@H](C(=O)NC[3H])N(Cc3ccccc3-n3cccn3)C2)cc1	1254527
O=C(NC[3H])[C@@H]1C[C@@H](OCc2ccc(-c3ccc(OC(F)(F)F)cc3)cc2)CN1Cc1ccccc1-n1cccn1	1254528
COc1cc(C(=O)O)ccc1-c1ccc(CO[C@@H]2C[C@@H](C(=O)NC[3H])N(Cc3ccccc3-n3cccn3)C2)cc1	1254529
CN(C)Cc1cc(-c2ccc(CO[C@@H]3C[C@@H](C(=O)NC[3H])N(Cc4ccccc4-n4cccn4)C3)cc2)ccc1F	1254530
Cc1ccc(-c2ccc(CO[C@@H]3C[C@@H](C(=O)NC[3H])N(Cc4ccccc4-n4cccn4)C3)cc2)c(Cl)c1	1254531
CC(=O)c1ccc(-c2ccc(CO[C@@H]3C[C@@H](C(=O)NC[3H])N(Cc4ccccc4-n4cccn4)C3)cc2)cc1	1254532
COC(=O)c1cc(F)cc(-c2ccc(CO[C@@H]3C[C@@H](C(=O)NC[3H])N(Cc4ccccc4-n4cccn4)C3)cc2)c1	1254533
CNC(=O)Nc1ccc(-c2ccc(CO[C@@H]3C[C@@H](C(=O)NC[3H])N(Cc4ccccc4-n4cccn4)C3)cc2)cc1	1254534
COc1c(C)cc(-c2ccc(CO[C@@H]3C[C@@H](C(=O)NC[3H])N(Cc4ccccc4-n4cccn4)C3)cc2)cc1C	1254535
O=C(O)CCc1cccc(-c2ccc(CO[C@@H]3C[C@@H](C(=O)NC[3H])N(Cc4ccccc4-n4cccn4)C3)cc2)c1	1254536
O=C(NC[3H])[C@@H]1C[C@@H](OCc2ccc(-c3cccc4ccoc34)cc2)CN1Cc1ccccc1-n1cccn1	1254537
O=C(NC[3H])[C@@H]1C[C@@H](OCc2ccc(-c3ccccc3CO)cc2)CN1Cc1ccccc1-n1cccn1	1254538
O=C(NC[3H])[C@@H]1C[C@@H](OCc2ccc(-c3cccc(Cl)c3F)cc2)CN1CC1CC1	1254539
COC(=O)c1cc(-c2ccc(CO[C@@H]3C[C@@H](C(=O)NC[3H])N(CC4CC4)C3)cc2)ccc1Cl	1254540
NS(=O)(=O)c1ccc(-c2ccc(CO[C@@H]3C[C@@H](C(=O)NC[3H])N(CC4CC4)C3)cc2)cc1	1254541
COc1cc(F)c(F)cc1-c1ccc(CO[C@@H]2C[C@@H](C(=O)NC[3H])N(CC3CC3)C2)cc1	1254542
O=C(NC[3H])[C@@H]1C[C@@H](OCc2ccc(-c3cccc(O)c3F)cc2)CN1CC1CC1	1254543
COC(=O)c1ccc(-c2ccc(CO[C@@H]3C[C@@H](C(=O)NC[3H])N(CC4CC4)C3)cc2)o1	1254544
O=C(NC[3H])[C@@H]1C[C@@H](OCc2ccc(-c3ccc(F)c(Cl)c3)cc2)CN1CC1CC1	1254545
O=C(NC[3H])[C@@H]1C[C@@H](OCc2ccc(-c3ccc4c(c3)CCOC4)cc2)CN1CC1CC1	1254546
CC(C)(C)c1cccc(-c2ccc(CO[C@@H]3C[C@@H](C(=O)NC[3H])N(CC4CC4)C3)cc2)c1	1254547
Cc1cccc(-c2ccc(CO[C@@H]3C[C@@H](C(=O)NC[3H])N(CC4CC4)C3)cc2)c1	1254548
O=C(NC[3H])[C@@H]1C[C@@H](OCc2ccc(-c3cccc(-c4ccccc4)c3)cc2)CN1CC1CC1	1254549
O=C(NC[3H])[C@@H]1C[C@@H](OCc2ccc(-c3ccc(F)c(C(F)(F)F)c3)cc2)CN1CC1CC1	1254550
Nc1ncc(-c2ccc(CO[C@@H]3C[C@@H](C(=O)NC[3H])N(CC4CC4)C3)cc2)cn1	1254551
O=C(O)Cc1cccc(-c2ccc(CO[C@@H]3C[C@@H](C(=O)NC[3H])N(CC4CC4)C3)cc2)c1	1254552
CCOC(=O)c1ccc(-c2ccc(CO[C@@H]3C[C@@H](C(=O)NC[3H])N(CC4CC4)C3)cc2)cc1F	1254553
O=C(NC[3H])[C@@H]1C[C@@H](OCc2ccc(-c3ccc4ccc(O)cc4c3)cc2)CN1CC1CC1	1254554
COc1ncc(-c2ccc(CO[C@@H]3C[C@@H](C(=O)NC[3H])N(CC4CC4)C3)cc2)cn1	1254555
COc1ccc(-c2ccc(CO[C@@H]3C[C@@H](C(=O)NC[3H])N(CC4CC4)C3)cc2)cc1OC(C)C	1254556
Cn1nccc1-c1ccc(CO[C@@H]2C[C@@H](C(=O)NC[3H])N(CC3CC3)C2)cc1	1254557
N#Cc1cc(-c2ccc(CO[C@@H]3C[C@@H](C(=O)NC[3H])N(CC4CC4)C3)cc2)ccc1Cl	1254558
COCCc1cccc(-c2ccc(CO[C@@H]3C[C@@H](C(=O)NC[3H])N(CC4CC4)C3)cc2)c1	1254559
Cc1ccc(OC(C)C)c(-c2ccc(CO[C@@H]3C[C@@H](C(=O)NC[3H])N(CC4CC4)C3)cc2)c1	1254560
O=C(NC[3H])[C@@H]1C[C@@H](OCc2ccc(-c3ccc(CO)c(Cl)c3)cc2)CN1CC1CC1	1254561
CCOc1ncccc1-c1ccc(CO[C@@H]2C[C@@H](C(=O)NC[3H])N(CC3CC3)C2)cc1	1254562
CCc1ccccc1-c1ccc(CO[C@@H]2C[C@@H](C(=O)NC[3H])N(CC3CC3)C2)cc1	1254563
CN(C)c1ncc(-c2ccc(CO[C@@H]3C[C@@H](C(=O)NC[3H])N(CC4CC4)C3)cc2)cc1Cl	1254564
O=C(NC[3H])[C@@H]1C[C@@H](OCc2ccc(-c3cccc(F)c3)cc2)CN1CC1CC1	1254565
Cc1cc(Cl)ccc1-c1ccc(CO[C@@H]2C[C@@H](C(=O)NC[3H])N(CC3CC3)C2)cc1	1254566
O=C(NC[3H])[C@@H]1C[C@@H](OCc2ccc(-c3ccc(Cl)cc3)cc2)CN1CC1CC1	1254567
O=C1CCc2cc(-c3ccc(CO[C@@H]4C[C@@H](C(=O)NC[3H])N(CC5CC5)C4)cc3)ccc2N1	1254568
Cc1ccc(C(=O)O)cc1-c1ccc(CO[C@@H]2C[C@@H](C(=O)NC[3H])N(CC3CC3)C2)cc1	1254569
O=C(O)c1ccc(-c2ccc(CO[C@@H]3C[C@@H](C(=O)NC[3H])N(CC4CC4)C3)cc2)cc1Cl	1254570
CONC(=O)c1ccc(-c2ccc(CO[C@@H]3C[C@@H](C(=O)NC[3H])N(CC4CC4)C3)cc2)cc1	1254571
CCOc1cccc(-c2ccc(CO[C@@H]3C[C@@H](C(=O)NC[3H])N(CC4CC4)C3)cc2)c1	1254572
NS(=O)(=O)c1cc(CN2C[C@H](OCc3ccc(-c4ccc5c(c4)COC(=O)N5)cc3)C[C@H]2C(=O)NC[3H])co1	1254573
CCOC(=O)c1cccc(-c2ccc(CO[C@@H]3C[C@@H](C(=O)NC[3H])N(Cc4coc(S(N)(=O)=O)c4)C3)cc2)c1	1254574
NS(=O)(=O)c1cc(CN2C[C@H](OCc3ccc(-c4cccc(C(=O)O)c4F)cc3)C[C@H]2C(=O)NC[3H])co1	1254575
COC(=O)c1cc(-c2ccc(CO[C@@H]3C[C@@H](C(=O)NC[3H])N(Cc4coc(S(N)(=O)=O)c4)C3)cc2)ccc1O	1254576
CNC(=O)c1ccc(-c2ccc(CO[C@@H]3C[C@@H](C(=O)NC[3H])N(Cc4coc(S(N)(=O)=O)c4)C3)cc2)cc1	1254577
CCNC(=O)c1ccc(-c2ccc(CO[C@@H]3C[C@@H](C(=O)NC[3H])N(Cc4coc(S(N)(=O)=O)c4)C3)cc2)cc1	1254578
NS(=O)(=O)c1cc(CN2C[C@H](OCc3ccc(-c4cccc(C(=O)NC5CC5)c4)cc3)C[C@H]2C(=O)NC[3H])co1	1254579
NS(=O)(=O)c1cc(CN2C[C@H](OCc3ccc(-c4ccc(C5CC(=O)C5)cc4)cc3)C[C@H]2C(=O)NC[3H])co1	1254580
NS(=O)(=O)c1cc(CN2C[C@H](OCc3ccc(-c4cc(F)cc(C(F)(F)F)c4)cc3)C[C@H]2C(=O)NC[3H])co1	1254581
COC(=O)c1cc(Cl)cc(-c2ccc(CO[C@@H]3C[C@@H](C(=O)NC[3H])N(Cc4coc(S(N)(=O)=O)c4)C3)cc2)c1	1254582
COc1ncc(-c2ccc(CO[C@@H]3C[C@@H](C(=O)NC[3H])N(Cc4coc(S(N)(=O)=O)c4)C3)cc2)cc1C	1254583
COC(=O)c1ccc(-c2ccc(CO[C@@H]3C[C@@H](C(=O)NC[3H])N(Cc4coc(S(N)(=O)=O)c4)C3)cc2)cc1F	1254584
COc1cc(-c2ccc(CO[C@@H]3C[C@@H](C(=O)NC[3H])N(Cc4coc(S(N)(=O)=O)c4)C3)cc2)ccc1Cl	1254585
COC(=O)Cc1ccc(-c2ccc(CO[C@@H]3C[C@@H](C(=O)NC[3H])N(Cc4coc(S(N)(=O)=O)c4)C3)cc2)cc1	1254586
NS(=O)(=O)c1cc(CN2C[C@H](OCc3ccc(I)cc3)C[C@H]2C(=O)NC[3H])co1	1254587
CCCOc1ccc(-c2ccc(CO[C@@H]3C[C@@H](C(=O)NC[3H])N(Cc4coc(S(N)(=O)=O)c4)C3)cc2)cc1Cl	1254588
COc1ccc2cc(-c3ccc(CO[C@@H]4C[C@@H](C(=O)NC[3H])N(Cc5coc(S(N)(=O)=O)c5)C4)cc3)ccc2c1	1254589
COc1cccc(-c2ccc(CO[C@@H]3C[C@@H](C(=O)NC[3H])N(Cc4coc(S(N)(=O)=O)c4)C3)cc2)c1OC	1254590
CCN(CC)Cc1ccc(-c2ccc(CO[C@@H]3C[C@@H](C(=O)NC[3H])N(Cc4coc(S(N)(=O)=O)c4)C3)cc2)cc1	1254591
CCn1ccc(-c2ccc(CO[C@@H]3C[C@@H](C(=O)NC[3H])N(Cc4coc(S(N)(=O)=O)c4)C3)cc2)n1	1254592
NS(=O)(=O)c1cc(CN2C[C@H](OCc3ccc(-c4cccc5c4OCC5)cc3)C[C@H]2C(=O)NC[3H])co1	1254593
Nc1cc(-c2ccc(CO[C@@H]3C[C@@H](C(=O)NC[3H])N(Cc4coc(S(N)(=O)=O)c4)C3)cc2)ccc1F	1254594
CCOc1cc(F)ccc1-c1ccc(CO[C@@H]2C[C@@H](C(=O)NC[3H])N(Cc3coc(S(N)(=O)=O)c3)C2)cc1	1254595
Cn1c(=O)[nH]c2ccc(-c3ccc(CO[C@@H]4C[C@@H](C(=O)NC[3H])N(Cc5coc(S(N)(=O)=O)c5)C4)cc3)cc21	1254596
Cc1ccc(Cl)cc1-c1ccc(CO[C@@H]2C[C@@H](C(=O)NC[3H])N(Cc3coc(S(N)(=O)=O)c3)C2)cc1	1254597
COc1ccc(-c2ccc(CO[C@@H]3C[C@@H](C(=O)NC[3H])N(Cc4coc(S(N)(=O)=O)c4)C3)cc2)cc1C	1254598
CCOc1ccccc1-c1ccc(CO[C@@H]2C[C@@H](C(=O)NC[3H])N(Cc3coc(S(N)(=O)=O)c3)C2)cc1	1254599
CC(C)NC(=O)c1cccc(-c2ccc(CO[C@@H]3C[C@@H](C(=O)NC[3H])N(Cc4coc(S(N)(=O)=O)c4)C3)cc2)c1	1254600
Cc1c(Cl)cccc1-c1ccc(CO[C@@H]2C[C@@H](C(=O)NC[3H])N(Cc3coc(S(N)(=O)=O)c3)C2)cc1	1254601
Cc1ccc(F)cc1-c1ccc(CO[C@@H]2C[C@@H](C(=O)NC[3H])N(Cc3coc(S(N)(=O)=O)c3)C2)cc1	1254602
CC(C)(C)[C@H]1CC=C(c2ccc(CO[C@@H]3C[C@@H](C(=O)NC[3H])N(Cc4coc(S(N)(=O)=O)c4)C3)cc2)CC1	1254603
COC(=O)CCCN1C[C@H](OCc2ccc(-c3ccc(C#N)c(F)c3)cc2)C[C@H]1C(=O)NC[3H]	1254604
COC(=O)CCCN1C[C@H](OCc2ccc(-c3cc(C(C)C)ccc3OC)cc2)C[C@H]1C(=O)NC[3H]	1254605
COC(=O)CCCN1C[C@H](OCc2ccc(-c3cccc(OC(F)(F)F)c3)cc2)C[C@H]1C(=O)NC[3H]	1254606
COC(=O)CCCN1C[C@H](OCc2ccc(-c3cc(Cl)ccc3OC)cc2)C[C@H]1C(=O)NC[3H]	1254607
COC(=O)CCCN1C[C@H](OCc2ccc(-c3cc(CO)ccc3Cl)cc2)C[C@H]1C(=O)NC[3H]	1254608
COC(=O)CCCN1C[C@H](OCc2ccc(-c3cc(F)ccc3OC(C)C)cc2)C[C@H]1C(=O)NC[3H]	1254609
COC(=O)CCCN1C[C@H](OCc2ccc(-c3ccc(OC(F)(F)F)cc3)cc2)C[C@H]1C(=O)NC[3H]	1254610
COC(=O)CCCN1C[C@H](OCc2ccc(-c3cnc(OC)c(Cl)c3)cc2)C[C@H]1C(=O)NC[3H]	1254611
COC(=O)CCCN1C[C@H](OCc2ccc(-c3ccc(C(=O)O)cc3OC)cc2)C[C@H]1C(=O)NC[3H]	1254612
COC(=O)CCCN1C[C@H](OCc2ccc(-c3ccc(F)c(CN(C)C)c3)cc2)C[C@H]1C(=O)NC[3H]	1254613
COC(=O)CCCN1C[C@H](OCc2ccc(-c3ccc(C)cc3Cl)cc2)C[C@H]1C(=O)NC[3H]	1254614
COC(=O)CCCN1C[C@H](OCc2ccc(-c3ccc(C(C)=O)cc3)cc2)C[C@H]1C(=O)NC[3H]	1254615
COC(=O)CCCN1C[C@H](OCc2ccc(-c3cc(F)cc(C(=O)OC)c3)cc2)C[C@H]1C(=O)NC[3H]	1254616
COC(=O)CCCN1C[C@H](OCc2ccc(-c3ccc4c(c3)CCC4)cc2)C[C@H]1C(=O)NC[3H]	1254617
CNC(=O)Nc1ccc(-c2ccc(CO[C@@H]3C[C@@H](C(=O)NC[3H])N(CCCC(=O)OC)C3)cc2)cc1	1254618
COC(=O)CCCN1C[C@H](OCc2ccc(-c3cc(C)c(OC)c(C)c3)cc2)C[C@H]1C(=O)NC[3H]	1254619
COC(=O)CCCN1C[C@H](OCc2ccc(-c3cccc(CCC(=O)O)c3)cc2)C[C@H]1C(=O)NC[3H]	1254620
COC(=O)CCCN1C[C@H](OCc2ccc(-c3ccc(C)c(OC)c3)cc2)C[C@H]1C(=O)NC[3H]	1254621
COC(=O)CCCN1C[C@H](OCc2ccc(-c3cccc4ccoc34)cc2)C[C@H]1C(=O)NC[3H]	1254622
COC(=O)CCCN1C[C@H](OCc2ccc(-c3ccccc3CO)cc2)C[C@H]1C(=O)NC[3H]	1254623
COC(=O)CCCN1C[C@H](OCc2ccc(-c3ccc(F)c(C)c3)cc2)C[C@H]1C(=O)NC[3H]	1254624
COC(=O)CCCN1C[C@H](OCc2ccc(-c3ccc(Oc4ccccc4)cc3)cc2)C[C@H]1C(=O)NC[3H]	1254625
COC(=O)CCCN1C[C@H](OCc2ccc(-c3ccc4[nH]c(C)cc4c3)cc2)C[C@H]1C(=O)NC[3H]	1254626
COC(=O)CCCN1C[C@H](OCc2ccc(-c3cc(C#N)ccc3OC)cc2)C[C@H]1C(=O)NC[3H]	1254627
COC(=O)CCCN1C[C@H](OCc2ccc(-c3cc(Cl)cnc3OC)cc2)C[C@H]1C(=O)NC[3H]	1254628
COC(=O)CCCN1C[C@H](OCc2ccc(-c3ccc4c(c3)CCCO4)cc2)C[C@H]1C(=O)NC[3H]	1254629
COC(=O)CCCN1C[C@H](OCc2ccc(-c3cc(C(N)=O)ccc3C)cc2)C[C@H]1C(=O)NC[3H]	1254630
COC(=O)CCCN1C[C@H](OCc2ccc(-c3ccc(OC)c(F)c3)cc2)C[C@H]1C(=O)NC[3H]	1254631
COC(=O)CCCN1C[C@H](OCc2ccc(-c3cccc(O)c3)cc2)C[C@H]1C(=O)NC[3H]	1254632
COC(=O)CCCN1C[C@H](OCc2ccc(-c3ccc(OC)c(C(=O)O)c3)cc2)C[C@H]1C(=O)NC[3H]	1254633
COC(=O)CCCN1C[C@H](OCc2ccc(-c3ccc4ccc(=O)[nH]c4c3)cc2)C[C@H]1C(=O)NC[3H]	1254634
COC(=O)CCCN1C[C@H](OCc2ccc(-c3ccc(CCN(C)C)cc3)cc2)C[C@H]1C(=O)NC[3H]	1254635
COC(=O)CCCN1C[C@H](OCc2ccc(-c3cccc(COC(C)C)c3)cc2)C[C@H]1C(=O)NC[3H]	1254636
COC(=O)CCCN1C[C@H](OCc2ccc(-c3ccc(C(N)=O)cc3)cc2)C[C@H]1C(=O)NC[3H]	1254637
O=C1CCc2cc(-c3ccc(CO[C@@H]4C[C@@H](C(=O)NC[3H])N(CC[C@@H](O)[C@H](O)[C@H](O)CO)C4)cc3)ccc2N1	1254638
Cc1ccc(C(=O)O)cc1-c1ccc(CO[C@@H]2C[C@@H](C(=O)NC[3H])N(CC[C@@H](O)[C@H](O)[C@H](O)CO)C2)cc1	1254639
O=C(O)c1ccc(-c2ccc(CO[C@@H]3C[C@@H](C(=O)NC[3H])N(CC[C@@H](O)[C@H](O)[C@H](O)CO)C3)cc2)cc1Cl	1254640
CONC(=O)c1ccc(-c2ccc(CO[C@@H]3C[C@@H](C(=O)NC[3H])N(CC[C@@H](O)[C@H](O)[C@H](O)CO)C3)cc2)cc1	1254641
CCOc1cccc(-c2ccc(CO[C@@H]3C[C@@H](C(=O)NC[3H])N(CC[C@@H](O)[C@H](O)[C@H](O)CO)C3)cc2)c1	1254642
COc1cccc2cc(-c3ccc(CO[C@@H]4C[C@@H](C(=O)NC[3H])N(CC[C@@H](O)[C@H](O)[C@H](O)CO)C4)cc3)oc12	1254643
COc1cc(F)cc(-c2ccc(CO[C@@H]3C[C@@H](C(=O)NC[3H])N(CC[C@@H](O)[C@H](O)[C@H](O)CO)C3)cc2)c1	1254644
CC(C)Oc1ccc(-c2ccc(CO[C@@H]3C[C@@H](C(=O)NC[3H])N(CC[C@@H](O)[C@H](O)[C@H](O)CO)C3)cc2)cc1F	1254645
O=C(NC[3H])[C@@H]1C[C@@H](OCc2ccc(-c3cccc4c3CCO4)cc2)CN1CC[C@@H](O)[C@H](O)[C@H](O)CO	1254646
CCNC(=O)c1cccc(-c2ccc(CO[C@@H]3C[C@@H](C(=O)NC[3H])N(CC[C@@H](O)[C@H](O)[C@H](O)CO)C3)cc2)c1	1254647
COC(=O)c1cccc(-c2ccc(CO[C@@H]3C[C@@H](C(=O)NC[3H])N(CC[C@@H](O)[C@H](O)[C@H](O)CO)C3)cc2)c1	1254648
Nc1cc(-c2ccc(CO[C@@H]3C[C@@H](C(=O)NC[3H])N(CC[C@@H](O)[C@H](O)[C@H](O)CO)C3)cc2)ccc1Cl	1254649
COc1cc(C(=O)O)cc(-c2ccc(CO[C@@H]3C[C@@H](C(=O)NC[3H])N(CC[C@@H](O)[C@H](O)[C@H](O)CO)C3)cc2)c1	1254650
O=C(O)c1ccc(-c2ccc(CO[C@@H]3C[C@@H](C(=O)NC[3H])N(CC[C@@H](O)[C@H](O)[C@H](O)CO)C3)cc2)c(F)c1	1254651
Cc1cc(-c2ccc(CO[C@@H]3C[C@@H](C(=O)NC[3H])N(CC[C@@H](O)[C@H](O)[C@H](O)CO)C3)cc2)ccc1Cl	1254652
O=C(NC[3H])[C@@H]1C[C@@H](OCc2ccc(-c3cccc4c3OCCCO4)cc2)CN1CC[C@@H](O)[C@H](O)[C@H](O)CO	1254653
CC(C)(C)c1ccc(-c2ccc(CO[C@@H]3C[C@@H](C(=O)NC[3H])N(CC[C@@H](O)[C@H](O)[C@H](O)CO)C3)cc2)cc1	1254654
O=C1CC[C@@H](c2ccc(-c3ccc(CO[C@@H]4C[C@@H](C(=O)NC[3H])N(CC[C@@H](O)[C@H](O)[C@H](O)CO)C4)cc3)cc2)N1	1254655
O=C1NCCCc2cc(-c3ccc(CO[C@@H]4C[C@@H](C(=O)NC[3H])N(CC[C@@H](O)[C@H](O)[C@H](O)CO)C4)cc3)ccc21	1254656
CC(C)c1nn(C)cc1-c1ccc(CO[C@@H]2C[C@@H](C(=O)NC[3H])N(CC[C@@H](O)[C@H](O)[C@H](O)CO)C2)cc1	1254657
CC(C)(O)c1ccc(-c2ccc(CO[C@@H]3C[C@@H](C(=O)NC[3H])N(CC[C@@H](O)[C@H](O)[C@H](O)CO)C3)cc2)c(F)c1	1254658
CCc1ccc(-c2ccc(CO[C@@H]3C[C@@H](C(=O)NC[3H])N(CC[C@@H](O)[C@H](O)[C@H](O)CO)C3)cc2)cc1	1254659
O=C(NC[3H])[C@@H]1C[C@@H](OCc2ccc(-c3cc(F)cc(F)c3)cc2)CN1CC[C@@H](O)[C@H](O)[C@H](O)CO	1254660
COC(=O)c1cc(O)cc(-c2ccc(CO[C@@H]3C[C@@H](C(=O)NC[3H])N(CC[C@@H](O)[C@H](O)[C@H](O)CO)C3)cc2)c1	1254661
O=C(NC[3H])[C@@H]1C[C@@H](OCc2ccc(-c3cccc(Cn4cccn4)c3)cc2)CN1CC[C@@H](O)[C@H](O)[C@H](O)CO	1254662
CC(=O)c1cccc(-c2ccc(CO[C@@H]3C[C@@H](C(=O)NC[3H])N(CC[C@@H](O)[C@H](O)[C@H](O)CO)C3)cc2)c1	1254663
O=C(O)CCc1ccc(-c2ccc(CO[C@@H]3C[C@@H](C(=O)NC[3H])N(CC[C@@H](O)[C@H](O)[C@H](O)CO)C3)cc2)cc1	1254664
Nc1cccc(-c2ccc(CO[C@@H]3C[C@@H](C(=O)NC[3H])N(CC[C@@H](O)[C@H](O)[C@H](O)CO)C3)cc2)c1	1254665
CCOc1ccc(-c2ccc(CO[C@@H]3C[C@@H](C(=O)NC[3H])N(CC[C@@H](O)[C@H](O)[C@H](O)CO)C3)cc2)cc1	1254666
O=C(NC[3H])[C@@H]1C[C@@H](OCc2ccc(-c3ccc(Cl)c(Cl)c3)cc2)CN1CC[C@@H](O)[C@H](O)[C@H](O)CO	1254667
Cc1ccc2cc(-c3ccc(CO[C@@H]4C[C@@H](C(=O)NC[3H])N(Cc5cn(C)nc5-c5cccnc5)C4)cc3)ccc2n1	1254668
Cn1cc(CN2C[C@H](OCc3ccc(-c4ccc5c(c4)COC(=O)N5)cc3)C[C@H]2C(=O)NC[3H])c(-c2cccnc2)n1	1254669
CCOC(=O)c1cccc(-c2ccc(CO[C@@H]3C[C@@H](C(=O)NC[3H])N(Cc4cn(C)nc4-c4cccnc4)C3)cc2)c1	1254670
Cn1cc(CN2C[C@H](OCc3ccc(-c4cccc(C(=O)O)c4F)cc3)C[C@H]2C(=O)NC[3H])c(-c2cccnc2)n1	1254671
COC(=O)c1cc(-c2ccc(CO[C@@H]3C[C@@H](C(=O)NC[3H])N(Cc4cn(C)nc4-c4cccnc4)C3)cc2)ccc1O	1254672
CCN(CC)c1ncc(-c2ccc(CO[C@@H]3C[C@@H](C(=O)NC[3H])N(Cc4cn(C)nc4-c4cccnc4)C3)cc2)cn1	1254673
CCNC(=O)c1ccc(-c2ccc(CO[C@@H]3C[C@@H](C(=O)NC[3H])N(Cc4cn(C)nc4-c4cccnc4)C3)cc2)cc1	1254674
Cn1cc(CN2C[C@H](OCc3ccc(-c4cccc(C(=O)NC5CC5)c4)cc3)C[C@H]2C(=O)NC[3H])c(-c2cccnc2)n1	1254675
Cn1cc(CN2C[C@H](OCc3ccc(-c4ccc(C5CC(=O)C5)cc4)cc3)C[C@H]2C(=O)NC[3H])c(-c2cccnc2)n1	1254676
Cn1cc(CN2C[C@H](OCc3ccc(-c4cc(F)cc(C(F)(F)F)c4)cc3)C[C@H]2C(=O)NC[3H])c(-c2cccnc2)n1	1254677
COC(=O)c1cc(Cl)cc(-c2ccc(CO[C@@H]3C[C@@H](C(=O)NC[3H])N(Cc4cn(C)nc4-c4cccnc4)C3)cc2)c1	1254678
COc1ncc(-c2ccc(CO[C@@H]3C[C@@H](C(=O)NC[3H])N(Cc4cn(C)nc4-c4cccnc4)C3)cc2)cc1C	1254679
COC(=O)c1ccc(-c2ccc(CO[C@@H]3C[C@@H](C(=O)NC[3H])N(Cc4cn(C)nc4-c4cccnc4)C3)cc2)cc1F	1254680
COc1cc(-c2ccc(CO[C@@H]3C[C@@H](C(=O)NC[3H])N(Cc4cn(C)nc4-c4cccnc4)C3)cc2)ccc1Cl	1254681
COC(=O)Cc1ccc(-c2ccc(CO[C@@H]3C[C@@H](C(=O)NC[3H])N(Cc4cn(C)nc4-c4cccnc4)C3)cc2)cc1	1254682
Cn1cc(CN2C[C@H](OCc3ccc(I)cc3)C[C@H]2C(=O)NC[3H])c(-c2cccnc2)n1	1254683
CCCOc1ccc(-c2ccc(CO[C@@H]3C[C@@H](C(=O)NC[3H])N(Cc4cn(C)nc4-c4cccnc4)C3)cc2)cc1Cl	1254684
COc1ccc2cc(-c3ccc(CO[C@@H]4C[C@@H](C(=O)NC[3H])N(Cc5cn(C)nc5-c5cccnc5)C4)cc3)ccc2c1	1254685
COc1cccc(-c2ccc(CO[C@@H]3C[C@@H](C(=O)NC[3H])N(Cc4cn(C)nc4-c4cccnc4)C3)cc2)c1OC	1254686
CCN(CC)Cc1ccc(-c2ccc(CO[C@@H]3C[C@@H](C(=O)NC[3H])N(Cc4cn(C)nc4-c4cccnc4)C3)cc2)cc1	1254687
CCn1ccc(-c2ccc(CO[C@@H]3C[C@@H](C(=O)NC[3H])N(Cc4cn(C)nc4-c4cccnc4)C3)cc2)n1	1254688
Cn1cc(CN2C[C@H](OCc3ccc(-c4cccc5c4OCC5)cc3)C[C@H]2C(=O)NC[3H])c(-c2cccnc2)n1	1254689
Cn1cc(CN2C[C@H](OCc3ccc(-c4ccc(F)c(N)c4)cc3)C[C@H]2C(=O)NC[3H])c(-c2cccnc2)n1	1254690
CCOc1cc(F)ccc1-c1ccc(CO[C@@H]2C[C@@H](C(=O)NC[3H])N(Cc3cn(C)nc3-c3cccnc3)C2)cc1	1254691
Cn1cc(CN2C[C@H](OCc3ccc(-c4ccc5[nH]c(=O)n(C)c5c4)cc3)C[C@H]2C(=O)NC[3H])c(-c2cccnc2)n1	1254692
Cc1ccc(Cl)cc1-c1ccc(CO[C@@H]2C[C@@H](C(=O)NC[3H])N(Cc3cn(C)nc3-c3cccnc3)C2)cc1	1254693
COc1ccc(-c2ccc(CO[C@@H]3C[C@@H](C(=O)NC[3H])N(Cc4cn(C)nc4-c4cccnc4)C3)cc2)cc1C	1254694
CCOc1ccccc1-c1ccc(CO[C@@H]2C[C@@H](C(=O)NC[3H])N(Cc3cn(C)nc3-c3cccnc3)C2)cc1	1254695
CC(C)NC(=O)c1cccc(-c2ccc(CO[C@@H]3C[C@@H](C(=O)NC[3H])N(Cc4cn(C)nc4-c4cccnc4)C3)cc2)c1	1254696
Cc1c(Cl)cccc1-c1ccc(CO[C@@H]2C[C@@H](C(=O)NC[3H])N(Cc3cn(C)nc3-c3cccnc3)C2)cc1	1254697
Cc1ccc(F)cc1-c1ccc(CO[C@@H]2C[C@@H](C(=O)NC[3H])N(Cc3cn(C)nc3-c3cccnc3)C2)cc1	1254698
C#Cc1cccc(CN2C[C@H](OCc3ccc(-c4ccc(F)c(CN(C)C)c4)cc3)C[C@H]2C(=O)NC[3H])c1	1254699
C#Cc1cccc(CN2C[C@H](OCc3ccc(-c4ccc(C)cc4Cl)cc3)C[C@H]2C(=O)NC[3H])c1	1254700
C#Cc1cccc(CN2C[C@H](OCc3ccc(-c4ccc(C(C)=O)cc4)cc3)C[C@H]2C(=O)NC[3H])c1	1254701
C#Cc1cccc(CN2C[C@H](OCc3ccc(-c4cc(F)cc(C(=O)OC)c4)cc3)C[C@H]2C(=O)NC[3H])c1	1254702
C#Cc1cccc(CN2C[C@H](OCc3ccc(-c4ccc5c(c4)CCC5)cc3)C[C@H]2C(=O)NC[3H])c1	1254703
C#Cc1cccc(CN2C[C@H](OCc3ccc(-c4ccc(NC(=O)NC)cc4)cc3)C[C@H]2C(=O)NC[3H])c1	1254704
C#Cc1cccc(CN2C[C@H](OCc3ccc(-c4cc(C)c(OC)c(C)c4)cc3)C[C@H]2C(=O)NC[3H])c1	1254705
C#Cc1cccc(CN2C[C@H](OCc3ccc(-c4cccc(CCC(=O)O)c4)cc3)C[C@H]2C(=O)NC[3H])c1	1254706
C#Cc1cccc(CN2C[C@H](OCc3ccc(-c4ccc(C)c(OC)c4)cc3)C[C@H]2C(=O)NC[3H])c1	1254707
C#Cc1cccc(CN2C[C@H](OCc3ccc(-c4cccc5ccoc45)cc3)C[C@H]2C(=O)NC[3H])c1	1254708
C#Cc1cccc(CN2C[C@H](OCc3ccc(-c4ccccc4CO)cc3)C[C@H]2C(=O)NC[3H])c1	1254709
C#Cc1cccc(CN2C[C@H](OCc3ccc(-c4ccc(F)c(C)c4)cc3)C[C@H]2C(=O)NC[3H])c1	1254710
C#Cc1cccc(CN2C[C@H](OCc3ccc(-c4ccc5nc(C)oc5c4)cc3)C[C@H]2C(=O)NC[3H])c1	1254711
C#Cc1cccc(CN2C[C@H](OCc3ccc(-c4ccc(Oc5ccccc5)cc4)cc3)C[C@H]2C(=O)NC[3H])c1	1254712
C#Cc1cccc(CN2C[C@H](OCc3ccc(-c4ccc5[nH]c(C)cc5c4)cc3)C[C@H]2C(=O)NC[3H])c1	1254713
C#Cc1cccc(CN2C[C@H](OCc3ccc(-c4cc(C#N)ccc4OC)cc3)C[C@H]2C(=O)NC[3H])c1	1254714
C#Cc1cccc(CN2C[C@H](OCc3ccc(-c4cc(Cl)cnc4OC)cc3)C[C@H]2C(=O)NC[3H])c1	1254715
C#Cc1cccc(CN2C[C@H](OCc3ccc(-c4ccc5c(c4)CCCO5)cc3)C[C@H]2C(=O)NC[3H])c1	1254716
C#Cc1cccc(CN2C[C@H](OCc3ccc(-c4cccc(C(=O)NCCC)c4)cc3)C[C@H]2C(=O)NC[3H])c1	1254717
C#Cc1cccc(CN2C[C@H](OCc3ccc(-c4ccc(OC)c(F)c4)cc3)C[C@H]2C(=O)NC[3H])c1	1254718
C#Cc1cccc(CN2C[C@H](OCc3ccc(-c4cccc(O)c4)cc3)C[C@H]2C(=O)NC[3H])c1	1254719
C#Cc1cccc(CN2C[C@H](OCc3ccc(-c4ccc(OC)c(C(=O)O)c4)cc3)C[C@H]2C(=O)NC[3H])c1	1254720
C#Cc1cccc(CN2C[C@H](OCc3ccc(-c4ccc(CO)cc4OC)cc3)C[C@H]2C(=O)NC[3H])c1	1254721
C#Cc1cccc(CN2C[C@H](OCc3ccc(-c4ccc(CCN(C)C)cc4)cc3)C[C@H]2C(=O)NC[3H])c1	1254722
C#Cc1cccc(CN2C[C@H](OCc3ccc(-c4cccc(COC(C)C)c4)cc3)C[C@H]2C(=O)NC[3H])c1	1254723
C#Cc1cccc(CN2C[C@H](OCc3ccc(-c4ccc(C(N)=O)cc4)cc3)C[C@H]2C(=O)NC[3H])c1	1254724
C#Cc1cccc(CN2C[C@H](OCc3ccc(-c4cccc(CN)c4)cc3)C[C@H]2C(=O)NC[3H])c1	1254725
C#Cc1cccc(CN2C[C@H](OCc3ccc(-c4ccc(COC(C)(C)C)cc4)cc3)C[C@H]2C(=O)NC[3H])c1	1254726
C#Cc1cccc(CN2C[C@H](OCc3ccc(-c4ccc(C)c(Cl)c4)cc3)C[C@H]2C(=O)NC[3H])c1	1254727
C#Cc1cccc(CN2C[C@H](OCc3ccc(-c4ccc(F)nc4)cc3)C[C@H]2C(=O)NC[3H])c1	1254728
C#Cc1cccc(CN2C[C@H](OCc3ccc(-c4ccccc4)cc3)C[C@H]2C(=O)NC[3H])c1	1254729
C#Cc1cccc(CN2C[C@H](OCc3ccc(-c4ccc(Cl)c(F)c4)cc3)C[C@H]2C(=O)NC[3H])c1	1254730
CS(=O)c1ccc(CN2C[C@H](OCc3ccc(-c4ccc5c(c4)CCCNC5=O)cc3)C[C@H]2C(=O)NC[3H])cc1	1254731
CC(C)c1nn(C)cc1-c1ccc(CO[C@@H]2C[C@@H](C(=O)NC[3H])N(Cc3ccc(S(C)=O)cc3)C2)cc1	1254732
CS(=O)c1ccc(CN2C[C@H](OCc3ccc(-c4ccc(C(C)(C)O)cc4F)cc3)C[C@H]2C(=O)NC[3H])cc1	1254733
CCc1ccc(-c2ccc(CO[C@@H]3C[C@@H](C(=O)NC[3H])N(Cc4ccc(S(C)=O)cc4)C3)cc2)cc1	1254734
CS(=O)c1ccc(CN2C[C@H](OCc3ccc(-c4cc(F)cc(F)c4)cc3)C[C@H]2C(=O)NC[3H])cc1	1254735
COC(=O)c1cc(O)cc(-c2ccc(CO[C@@H]3C[C@@H](C(=O)NC[3H])N(Cc4ccc(S(C)=O)cc4)C3)cc2)c1	1254736
CS(=O)c1ccc(CN2C[C@H](OCc3ccc(-c4cccc(Cn5cccn5)c4)cc3)C[C@H]2C(=O)NC[3H])cc1	1254737
CC(=O)c1cccc(-c2ccc(CO[C@@H]3C[C@@H](C(=O)NC[3H])N(Cc4ccc(S(C)=O)cc4)C3)cc2)c1	1254738
CS(=O)c1ccc(CN2C[C@H](OCc3ccc(-c4ccc(CCC(=O)O)cc4)cc3)C[C@H]2C(=O)NC[3H])cc1	1254739
CCOc1ccc(-c2ccc(CO[C@@H]3C[C@@H](C(=O)NC[3H])N(Cc4ccc(S(C)=O)cc4)C3)cc2)cc1	1254740
CS(=O)c1ccc(CN2C[C@H](OCc3ccc(-c4ccc(Cl)c(Cl)c4)cc3)C[C@H]2C(=O)NC[3H])cc1	1254741
CCCCc1ccc(-c2ccc(CO[C@@H]3C[C@@H](C(=O)NC[3H])N(Cc4ccc(S(C)=O)cc4)C3)cc2)cc1	1254742
CS(=O)c1ccc(CN2C[C@H](OCc3ccc(-c4ccc5c(c4)OCO5)cc3)C[C@H]2C(=O)NC[3H])cc1	1254743
CS(=O)c1ccc(CN2C[C@H](OCc3ccc(-c4ccc(-c5ccccc5)cc4)cc3)C[C@H]2C(=O)NC[3H])cc1	1254744
CS(=O)c1ccc(CN2C[C@H](OCc3ccc(-c4cnn(C(C)(C)C)c4)cc3)C[C@H]2C(=O)NC[3H])cc1	1254745
CS(=O)c1ccc(CN2C[C@H](OCc3ccc(-c4cccc(S(N)(=O)=O)c4)cc3)C[C@H]2C(=O)NC[3H])cc1	1254746
CS(=O)c1ccc(CN2C[C@H](OCc3ccc(-c4cccc5c4OCCO5)cc3)C[C@H]2C(=O)NC[3H])cc1	1254747
COc1ccc(-c2ccc(CO[C@@H]3C[C@@H](C(=O)NC[3H])N(Cc4ccc(S(C)=O)cc4)C3)cc2)cn1	1254748
COC(=O)CCc1cccc(-c2ccc(CO[C@@H]3C[C@@H](C(=O)NC[3H])N(Cc4ccc(S(C)=O)cc4)C3)cc2)c1	1254749
CS(=O)c1ccc(CN2C[C@H](OCc3ccc(-c4cnc5ccnn5c4)cc3)C[C@H]2C(=O)NC[3H])cc1	1254750
CS(=O)c1ccc(CN2C[C@H](OCc3ccc(-c4cc(F)cc(OCC(=O)O)c4)cc3)C[C@H]2C(=O)NC[3H])cc1	1254751
CS(=O)c1ccc(CN2C[C@H](OCc3ccc(-c4cc5ccccc5o4)cc3)C[C@H]2C(=O)NC[3H])cc1	1254752
CS(=O)c1ccc(CN2C[C@H](OCc3ccc(C=CC4CCCCC4)cc3)C[C@H]2C(=O)NC[3H])cc1	1254753
CS(=O)c1ccc(CN2C[C@H](OCc3ccc(C4=CCNCC4)cc3)C[C@H]2C(=O)NC[3H])cc1	1254754
CS(=O)c1ccc(CN2C[C@H](OCc3ccc(-c4ccc5c(c4)CC(C)(C)O5)cc3)C[C@H]2C(=O)NC[3H])cc1	1254755
COc1ncccc1-c1ccc(CO[C@@H]2C[C@@H](C(=O)NC[3H])N(Cc3ccc(S(C)=O)cc3)C2)cc1	1254756
COc1ccc(F)c(-c2ccc(CO[C@@H]3C[C@@H](C(=O)NC[3H])N(Cc4ccc(S(C)=O)cc4)C3)cc2)c1	1254757
CS(=O)c1ccc(CN2C[C@H](OCc3ccc(-c4ccc(S(C)(=O)=O)cc4)cc3)C[C@H]2C(=O)NC[3H])cc1	1254758
CS(=O)c1ccc(CN2C[C@H](OCc3ccc(-c4cncnc4)cc3)C[C@H]2C(=O)NC[3H])cc1	1254759
Cn1nc(CC(=O)N2C[C@H](OCc3ccc(I)cc3)C[C@H]2C(=O)NC[3H])c2ccccc21	1254760
Cc1cccc(-c2ccc(CO[C@@H]3C[C@@H](C(=O)NC[3H])N(C(=O)Cc4nn(C)c5ccccc45)C3)cc2)c1C	1254761
Cn1nc(CC(=O)N2C[C@H](OCc3ccc(-c4cc(Cl)cc(Cl)c4)cc3)C[C@H]2C(=O)NC[3H])c2ccccc21	1254762
O=C(NC[3H])[C@@H]1C[C@@H](OCc2ccc(I)cc2)CN1C(=O)C#Cc1ccc2c(c1)OCO2	1254763
CCCOc1ccc(-c2ccc(CO[C@@H]3C[C@@H](C(=O)NC[3H])N(C(=O)C#Cc4ccc5c(c4)OCO5)C3)cc2)cc1Cl	1254764
COc1ccc2cc(-c3ccc(CO[C@@H]4C[C@@H](C(=O)NC[3H])N(C(=O)C#Cc5ccc6c(c5)OCO6)C4)cc3)ccc2c1	1254765
COc1cccc(-c2ccc(CO[C@@H]3C[C@@H](C(=O)NC[3H])N(C(=O)C#Cc4ccc5c(c4)OCO5)C3)cc2)c1OC	1254766
CCN(CC)Cc1ccc(-c2ccc(CO[C@@H]3C[C@@H](C(=O)NC[3H])N(C(=O)C#Cc4ccc5c(c4)OCO5)C3)cc2)cc1	1254767
CCn1ccc(-c2ccc(CO[C@@H]3C[C@@H](C(=O)NC[3H])N(C(=O)C#Cc4ccc5c(c4)OCO5)C3)cc2)n1	1254768
O=C(NC[3H])[C@@H]1C[C@@H](OCc2ccc(-c3cccc4c3OCC4)cc2)CN1C(=O)C#Cc1ccc2c(c1)OCO2	1254769
Nc1cc(-c2ccc(CO[C@@H]3C[C@@H](C(=O)NC[3H])N(C(=O)C#Cc4ccc5c(c4)OCO5)C3)cc2)ccc1F	1254770
CCOc1cc(F)ccc1-c1ccc(CO[C@@H]2C[C@@H](C(=O)NC[3H])N(C(=O)C#Cc3ccc4c(c3)OCO4)C2)cc1	1254771
Cn1c(=O)[nH]c2ccc(-c3ccc(CO[C@@H]4C[C@@H](C(=O)NC[3H])N(C(=O)C#Cc5ccc6c(c5)OCO6)C4)cc3)cc21	1254772
Cc1ccc(Cl)cc1-c1ccc(CO[C@@H]2C[C@@H](C(=O)NC[3H])N(C(=O)C#Cc3ccc4c(c3)OCO4)C2)cc1	1254773
COc1ccc(-c2ccc(CO[C@@H]3C[C@@H](C(=O)NC[3H])N(C(=O)C#Cc4ccc5c(c4)OCO5)C3)cc2)cc1C	1254774
CCOc1ccccc1-c1ccc(CO[C@@H]2C[C@@H](C(=O)NC[3H])N(C(=O)C#Cc3ccc4c(c3)OCO4)C2)cc1	1254775
CC(C)NC(=O)c1cccc(-c2ccc(CO[C@@H]3C[C@@H](C(=O)NC[3H])N(C(=O)C#Cc4ccc5c(c4)OCO5)C3)cc2)c1	1254776
Cc1c(Cl)cccc1-c1ccc(CO[C@@H]2C[C@@H](C(=O)NC[3H])N(C(=O)C#Cc3ccc4c(c3)OCO4)C2)cc1	1254777
Cc1ccc(F)cc1-c1ccc(CO[C@@H]2C[C@@H](C(=O)NC[3H])N(C(=O)C#Cc3ccc4c(c3)OCO4)C2)cc1	1254778
CC(C)(C)[C@H]1CC=C(c2ccc(CO[C@@H]3C[C@@H](C(=O)NC[3H])N(C(=O)C#Cc4ccc5c(c4)OCO5)C3)cc2)CC1	1254779
O=C(O)c1ccc(-c2ccc(CO[C@@H]3C[C@@H](C(=O)NC[3H])N(C(=O)C#Cc4ccc5c(c4)OCO5)C3)cc2)cc1F	1254780
O=C(NC[3H])[C@@H]1C[C@@H](OCc2ccc(-c3cccc(CO)c3)cc2)CN1C(=O)C#Cc1ccc2c(c1)OCO2	1254781
O=C(O)c1cccc(-c2ccc(CO[C@@H]3C[C@@H](C(=O)NC[3H])N(C(=O)C#Cc4ccc5c(c4)OCO5)C3)cc2)c1	1254782
COC(=O)c1ccc(-c2ccc(CO[C@@H]3C[C@@H](C(=O)NC[3H])N(C(=O)C#Cc4ccc5c(c4)OCO5)C3)cc2)c(F)c1	1254783
O=C(NC[3H])[C@@H]1C[C@@H](OCc2ccc(-c3cccc(Cl)c3F)cc2)CN1C(=O)C#Cc1ccc2c(c1)OCO2	1254784
NC1(c2ccc(-c3ccc(CO[C@@H]4C[C@@H](C(=O)NC[3H])N(C(=O)C#Cc5ccc6c(c5)OCO6)C4)cc3)cc2)CCCC1	1254785
O=C(NC[3H])[C@@H]1C[C@@H](OCc2ccc(-c3cnn(-c4ccncc4)c3)cc2)CN1C(=O)C#Cc1ccc2c(c1)OCO2	1254786
COC(=O)c1cc(-c2ccc(CO[C@@H]3C[C@@H](C(=O)NC[3H])N(C(=O)C#Cc4ccc5c(c4)OCO5)C3)cc2)ccc1Cl	1254787
NS(=O)(=O)c1ccc(-c2ccc(CO[C@@H]3C[C@@H](C(=O)NC[3H])N(C(=O)C#Cc4ccc5c(c4)OCO5)C3)cc2)cc1	1254788
O=C(NC[3H])[C@@H]1C[C@@H](OCc2ccc(-c3cccc(O)c3F)cc2)CN1C(=O)C#Cc1ccc2c(c1)OCO2	1254789
COC(=O)c1ccc(-c2ccc(CO[C@@H]3C[C@@H](C(=O)NC[3H])N(C(=O)C#Cc4ccc5c(c4)OCO5)C3)cc2)o1	1254790
O=C(NC[3H])[C@@H]1C[C@@H](OCc2ccc(-c3cnc4occc4c3)cc2)CN1C(=O)C#Cc1ccc2c(c1)OCO2	1254791
O=C(NC[3H])[C@@H]1C[C@@H](OCc2ccc(-c3ccc(F)c(Cl)c3)cc2)CN1C(=O)C#Cc1ccc2c(c1)OCO2	1254792
CC(C)Oc1ccc(F)cc1-c1ccc(CO[C@@H]2C[C@@H](C(=O)NC[3H])N(C(=O)c3cnc4c(c3)=NC(=O)N=4)C2)cc1	1254793
O=C1N=c2cc(C(=O)N3C[C@H](OCc4ccc(-c5ccc(OC(F)(F)F)cc5)cc4)C[C@H]3C(=O)NC[3H])cnc2=N1	1254794
COc1ncc(-c2ccc(CO[C@@H]3C[C@@H](C(=O)NC[3H])N(C(=O)c4cnc5c(c4)=NC(=O)N=5)C3)cc2)cc1Cl	1254795
COc1cc(C(=O)O)ccc1-c1ccc(CO[C@@H]2C[C@@H](C(=O)NC[3H])N(C(=O)c3cnc4c(c3)=NC(=O)N=4)C2)cc1	1254796
CN(C)Cc1cc(-c2ccc(CO[C@@H]3C[C@@H](C(=O)NC[3H])N(C(=O)c4cnc5c(c4)=NC(=O)N=5)C3)cc2)ccc1F	1254797
Cc1ccc(-c2ccc(CO[C@@H]3C[C@@H](C(=O)NC[3H])N(C(=O)c4cnc5c(c4)=NC(=O)N=5)C3)cc2)c(Cl)c1	1254798
CC(=O)c1ccc(-c2ccc(CO[C@@H]3C[C@@H](C(=O)NC[3H])N(C(=O)c4cnc5c(c4)=NC(=O)N=5)C3)cc2)cc1	1254799
COC(=O)c1cc(F)cc(-c2ccc(CO[C@@H]3C[C@@H](C(=O)NC[3H])N(C(=O)c4cnc5c(c4)=NC(=O)N=5)C3)cc2)c1	1254800
O=C1N=c2cc(C(=O)N3C[C@H](OCc4ccc(-c5ccc6c(c5)CCC6)cc4)C[C@H]3C(=O)NC[3H])cnc2=N1	1254801
CNC(=O)Nc1ccc(-c2ccc(CO[C@@H]3C[C@@H](C(=O)NC[3H])N(C(=O)c4cnc5c(c4)=NC(=O)N=5)C3)cc2)cc1	1254802
COc1c(C)cc(-c2ccc(CO[C@@H]3C[C@@H](C(=O)NC[3H])N(C(=O)c4cnc5c(c4)=NC(=O)N=5)C3)cc2)cc1C	1254803
O=C(O)CCc1cccc(-c2ccc(CO[C@@H]3C[C@@H](C(=O)NC[3H])N(C(=O)c4cnc5c(c4)=NC(=O)N=5)C3)cc2)c1	1254804
COc1cc(-c2ccc(CO[C@@H]3C[C@@H](C(=O)NC[3H])N(C(=O)c4cnc5c(c4)=NC(=O)N=5)C3)cc2)ccc1C	1254805
O=C1N=c2cc(C(=O)N3C[C@H](OCc4ccc(-c5cccc6ccoc56)cc4)C[C@H]3C(=O)NC[3H])cnc2=N1	1254806
O=C1N=c2cc(C(=O)N3C[C@H](OCc4ccc(-c5ccccc5CO)cc4)C[C@H]3C(=O)NC[3H])cnc2=N1	1254807
Cc1cc(-c2ccc(CO[C@@H]3C[C@@H](C(=O)NC[3H])N(C(=O)c4cnc5c(c4)=NC(=O)N=5)C3)cc2)ccc1F	1254808
Cc1nc2ccc(-c3ccc(CO[C@@H]4C[C@@H](C(=O)NC[3H])N(C(=O)c5cnc6c(c5)=NC(=O)N=6)C4)cc3)cc2o1	1254809
O=C1N=c2cc(C(=O)N3C[C@H](OCc4ccc(-c5ccc(Oc6ccccc6)cc5)cc4)C[C@H]3C(=O)NC[3H])cnc2=N1	1254810
Cc1cc2cc(-c3ccc(CO[C@@H]4C[C@@H](C(=O)NC[3H])N(C(=O)c5cnc6c(c5)=NC(=O)N=6)C4)cc3)ccc2[nH]1	1254811
COc1ccc(C#N)cc1-c1ccc(CO[C@@H]2C[C@@H](C(=O)NC[3H])N(C(=O)c3cnc4c(c3)=NC(=O)N=4)C2)cc1	1254812
COc1ncc(Cl)cc1-c1ccc(CO[C@@H]2C[C@@H](C(=O)NC[3H])N(C(=O)c3cnc4c(c3)=NC(=O)N=4)C2)cc1	1254813
O=C1N=c2cc(C(=O)N3C[C@H](OCc4ccc(-c5ccc6c(c5)CCCO6)cc4)C[C@H]3C(=O)NC[3H])cnc2=N1	1254814
CCCNC(=O)c1cccc(-c2ccc(CO[C@@H]3C[C@@H](C(=O)NC[3H])N(C(=O)c4cnc5c(c4)=NC(=O)N=5)C3)cc2)c1	1254815
COc1ccc(-c2ccc(CO[C@@H]3C[C@@H](C(=O)NC[3H])N(C(=O)c4cnc5c(c4)=NC(=O)N=5)C3)cc2)cc1F	1254816
O=C1N=c2cc(C(=O)N3C[C@H](OCc4ccc(-c5cccc(O)c5)cc4)C[C@H]3C(=O)NC[3H])cnc2=N1	1254817
COc1ccc(-c2ccc(CO[C@@H]3C[C@@H](C(=O)NC[3H])N(C(=O)c4cnc5c(c4)=NC(=O)N=5)C3)cc2)cc1C(=O)O	1254818
COc1cc(CO)ccc1-c1ccc(CO[C@@H]2C[C@@H](C(=O)NC[3H])N(C(=O)c3cnc4c(c3)=NC(=O)N=4)C2)cc1	1254819
CN(C)CCc1ccc(-c2ccc(CO[C@@H]3C[C@@H](C(=O)NC[3H])N(C(=O)c4cnc5c(c4)=NC(=O)N=5)C3)cc2)cc1	1254820
CC(C)OCc1cccc(-c2ccc(CO[C@@H]3C[C@@H](C(=O)NC[3H])N(C(=O)c4cnc5c(c4)=NC(=O)N=5)C3)cc2)c1	1254821
NC(=O)c1ccc(-c2ccc(CO[C@@H]3C[C@@H](C(=O)NC[3H])N(C(=O)c4cnc5c(c4)=NC(=O)N=5)C3)cc2)cc1	1254822
NCc1cccc(-c2ccc(CO[C@@H]3C[C@@H](C(=O)NC[3H])N(C(=O)c4cnc5c(c4)=NC(=O)N=5)C3)cc2)c1	1254823
COCCc1cccc(-c2ccc(CO[C@@H]3C[C@@H](C(=O)NC[3H])N(C(=O)CC[C@@H]4CCc5ccccc54)C3)cc2)c1	1254824
O=C(NC[3H])[C@@H]1C[C@@H](OCc2ccc(-c3ccc(CO)c(Cl)c3)cc2)CN1C(=O)CC[C@@H]1CCc2ccccc21	1254825
CCOc1ncccc1-c1ccc(CO[C@@H]2C[C@@H](C(=O)NC[3H])N(C(=O)CC[C@@H]3CCc4ccccc43)C2)cc1	1254826
CN(C)c1ncc(-c2ccc(CO[C@@H]3C[C@@H](C(=O)NC[3H])N(C(=O)CC[C@@H]4CCc5ccccc54)C3)cc2)cc1Cl	1254827
O=C(NC[3H])[C@@H]1C[C@@H](OCc2ccc(-c3cccc(F)c3)cc2)CN1C(=O)CC[C@@H]1CCc2ccccc21	1254828
Cc1cc(Cl)ccc1-c1ccc(CO[C@@H]2C[C@@H](C(=O)NC[3H])N(C(=O)CC[C@@H]3CCc4ccccc43)C2)cc1	1254829
O=C(NC[3H])[C@@H]1C[C@@H](OCc2ccc(-c3ccc(Cl)cc3)cc2)CN1C(=O)CC[C@@H]1CCc2ccccc21	1254830
O=C1CCc2cc(-c3ccc(CO[C@@H]4C[C@@H](C(=O)NC[3H])N(C(=O)CC[C@@H]5CCc6ccccc65)C4)cc3)ccc2N1	1254831
Cc1ccc(C(=O)O)cc1-c1ccc(CO[C@@H]2C[C@@H](C(=O)NC[3H])N(C(=O)CC[C@@H]3CCc4ccccc43)C2)cc1	1254832
O=C(O)c1ccc(-c2ccc(CO[C@@H]3C[C@@H](C(=O)NC[3H])N(C(=O)CC[C@@H]4CCc5ccccc54)C3)cc2)cc1Cl	1254833
CONC(=O)c1ccc(-c2ccc(CO[C@@H]3C[C@@H](C(=O)NC[3H])N(C(=O)CC[C@@H]4CCc5ccccc54)C3)cc2)cc1	1254834
CCOc1cccc(-c2ccc(CO[C@@H]3C[C@@H](C(=O)NC[3H])N(C(=O)CC[C@@H]4CCc5ccccc54)C3)cc2)c1	1254835
COc1cccc2cc(-c3ccc(CO[C@@H]4C[C@@H](C(=O)NC[3H])N(C(=O)CC[C@@H]5CCc6ccccc65)C4)cc3)oc12	1254836
COc1cc(F)cc(-c2ccc(CO[C@@H]3C[C@@H](C(=O)NC[3H])N(C(=O)CC[C@@H]4CCc5ccccc54)C3)cc2)c1	1254837
CC(C)Oc1ccc(-c2ccc(CO[C@@H]3C[C@@H](C(=O)NC[3H])N(C(=O)CC[C@@H]4CCc5ccccc54)C3)cc2)cc1F	1254838
O=C(NC[3H])[C@@H]1C[C@@H](OCc2ccc(-c3cccc4c3CCO4)cc2)CN1C(=O)CC[C@@H]1CCc2ccccc21	1254839
CCNC(=O)c1cccc(-c2ccc(CO[C@@H]3C[C@@H](C(=O)NC[3H])N(C(=O)CC[C@@H]4CCc5ccccc54)C3)cc2)c1	1254840
COC(=O)c1cccc(-c2ccc(CO[C@@H]3C[C@@H](C(=O)NC[3H])N(C(=O)CC[C@@H]4CCc5ccccc54)C3)cc2)c1	1254841
Nc1cc(-c2ccc(CO[C@@H]3C[C@@H](C(=O)NC[3H])N(C(=O)CC[C@@H]4CCc5ccccc54)C3)cc2)ccc1Cl	1254842
COc1cc(C(=O)O)cc(-c2ccc(CO[C@@H]3C[C@@H](C(=O)NC[3H])N(C(=O)CC[C@@H]4CCc5ccccc54)C3)cc2)c1	1254843
O=C(O)c1ccc(-c2ccc(CO[C@@H]3C[C@@H](C(=O)NC[3H])N(C(=O)CC[C@@H]4CCc5ccccc54)C3)cc2)c(F)c1	1254844
Cc1cc(-c2ccc(CO[C@@H]3C[C@@H](C(=O)NC[3H])N(C(=O)CC[C@@H]4CCc5ccccc54)C3)cc2)ccc1Cl	1254845
O=C(NC[3H])[C@@H]1C[C@@H](OCc2ccc(-c3cccc4c3OCCCO4)cc2)CN1C(=O)CC[C@@H]1CCc2ccccc21	1254846
CC(C)(C)c1ccc(-c2ccc(CO[C@@H]3C[C@@H](C(=O)NC[3H])N(C(=O)CC[C@@H]4CCc5ccccc54)C3)cc2)cc1	1254847
O=C1CC[C@@H](c2ccc(-c3ccc(CO[C@@H]4C[C@@H](C(=O)NC[3H])N(C(=O)CC[C@@H]5CCc6ccccc65)C4)cc3)cc2)N1	1254848
CC(C)c1nn(C)cc1-c1ccc(CO[C@@H]2C[C@@H](C(=O)NC[3H])N(C(=O)CC[C@@H]3CCc4ccccc43)C2)cc1	1254849
CC(C)(O)c1ccc(-c2ccc(CO[C@@H]3C[C@@H](C(=O)NC[3H])N(C(=O)CC[C@@H]4CCc5ccccc54)C3)cc2)c(F)c1	1254850
CCc1ccc(-c2ccc(CO[C@@H]3C[C@@H](C(=O)NC[3H])N(C(=O)CC[C@@H]4CCc5ccccc54)C3)cc2)cc1	1254851
O=C(NC[3H])[C@@H]1C[C@@H](OCc2ccc(-c3cc(F)cc(F)c3)cc2)CN1C(=O)CC[C@@H]1CCc2ccccc21	1254852
COC(=O)c1cc(O)cc(-c2ccc(CO[C@@H]3C[C@@H](C(=O)NC[3H])N(C(=O)CC[C@@H]4CCc5ccccc54)C3)cc2)c1	1254853
O=C(NC[3H])[C@@H]1C[C@@H](OCc2ccc(-c3cccc(Oc4ccccc4)c3)cc2)CN1C(=O)C1(n2cccn2)CC1	1254854
C[C@H](O)c1ccc(-c2ccc(CO[C@@H]3C[C@@H](C(=O)NC[3H])N(C(=O)C4(n5cccn5)CC4)C3)cc2)cc1	1254855
COc1ccc(C)cc1-c1ccc(CO[C@@H]2C[C@@H](C(=O)NC[3H])N(C(=O)C3(n4cccn4)CC3)C2)cc1	1254856
C[C@@H]1Cc2cc(-c3ccc(CO[C@@H]4C[C@@H](C(=O)NC[3H])N(C(=O)C5(n6cccn6)CC5)C4)cc3)ccc2O1	1254857
CCOc1ccc(-c2ccc(CO[C@@H]3C[C@@H](C(=O)NC[3H])N(C(=O)C4(n5cccn5)CC4)C3)cc2)cc1C	1254858
CCCOc1cccc(-c2ccc(CO[C@@H]3C[C@@H](C(=O)NC[3H])N(C(=O)C4(n5cccn5)CC4)C3)cc2)c1	1254859
O=C1NCc2c1cccc2-c1ccc(CO[C@@H]2C[C@@H](C(=O)NC[3H])N(C(=O)C3(n4cccn4)CC3)C2)cc1	1254860
CNC(=O)c1ccc(-c2ccc(CO[C@@H]3C[C@@H](C(=O)NC[3H])N(C(=O)C4(n5cccn5)CC4)C3)cc2)cc1C	1254861
COC(=O)c1cccc(-c2ccc(CO[C@@H]3C[C@@H](C(=O)NC[3H])N(C(=O)C4(n5cccn5)CC4)C3)cc2)c1F	1254862
CS(=O)(=O)c1ccc(-c2ccc(CO[C@@H]3C[C@@H](C(=O)NC[3H])N(C(=O)C4(n5cccn5)CC4)C3)cc2)cc1	1254863
O=C(O)c1cc(Cl)cc(-c2ccc(CO[C@@H]3C[C@@H](C(=O)NC[3H])N(C(=O)C4(n5cccn5)CC4)C3)cc2)c1	1254864
Cc1ccc2cc(-c3ccc(CO[C@@H]4C[C@@H](C(=O)NC[3H])N(C(=O)C5(n6cccn6)CC5)C4)cc3)ccc2n1	1254865
O=C1Nc2ccc(-c3ccc(CO[C@@H]4C[C@@H](C(=O)NC[3H])N(C(=O)C5(n6cccn6)CC5)C4)cc3)cc2CO1	1254866
CCOC(=O)c1cccc(-c2ccc(CO[C@@H]3C[C@@H](C(=O)NC[3H])N(C(=O)C4(n5cccn5)CC4)C3)cc2)c1	1254867
O=C(O)c1cccc(-c2ccc(CO[C@@H]3C[C@@H](C(=O)NC[3H])N(C(=O)C4(n5cccn5)CC4)C3)cc2)c1F	1254868
COC(=O)c1cc(-c2ccc(CO[C@@H]3C[C@@H](C(=O)NC[3H])N(C(=O)C4(n5cccn5)CC4)C3)cc2)ccc1O	1254869
CCN(CC)c1ncc(-c2ccc(CO[C@@H]3C[C@@H](C(=O)NC[3H])N(C(=O)C4(n5cccn5)CC4)C3)cc2)cn1	1254870
CCNC(=O)c1ccc(-c2ccc(CO[C@@H]3C[C@@H](C(=O)NC[3H])N(C(=O)C4(n5cccn5)CC4)C3)cc2)cc1	1254871
O=C(NC1CC1)c1cccc(-c2ccc(CO[C@@H]3C[C@@H](C(=O)NC[3H])N(C(=O)C4(n5cccn5)CC4)C3)cc2)c1	1254872
O=C1CC(c2ccc(-c3ccc(CO[C@@H]4C[C@@H](C(=O)NC[3H])N(C(=O)C5(n6cccn6)CC5)C4)cc3)cc2)C1	1254873
COC(=O)c1cc(-c2ccc(CO[C@@H]3C[C@@H](C(=O)NC[3H])N(C(=O)C4(n5cccn5)CC4)C3)cc2)ccc1C	1254874
COC(=O)c1cc(Cl)cc(-c2ccc(CO[C@@H]3C[C@@H](C(=O)NC[3H])N(C(=O)C4(n5cccn5)CC4)C3)cc2)c1	1254875
COc1ncc(-c2ccc(CO[C@@H]3C[C@@H](C(=O)NC[3H])N(C(=O)C4(n5cccn5)CC4)C3)cc2)cc1C	1254876
COC(=O)c1ccc(-c2ccc(CO[C@@H]3C[C@@H](C(=O)NC[3H])N(C(=O)C4(n5cccn5)CC4)C3)cc2)cc1F	1254877
O=C(NC[3H])[C@@H]1C[C@@H](OCc2ccc(-c3cccc4ccccc34)cc2)CN1C(=O)C1(n2cccn2)CC1	1254878
COc1cc(-c2ccc(CO[C@@H]3C[C@@H](C(=O)NC[3H])N(C(=O)C4(n5cccn5)CC4)C3)cc2)ccc1Cl	1254879
O=C(NC[3H])[C@@H]1C[C@@H](OCc2ccc(I)cc2)CN1C(=O)C1(n2cccn2)CC1	1254880
CCCOc1ccc(-c2ccc(CO[C@@H]3C[C@@H](C(=O)NC[3H])N(C(=O)C4(n5cccn5)CC4)C3)cc2)cc1Cl	1254881
COc1ccc2cc(-c3ccc(CO[C@@H]4C[C@@H](C(=O)NC[3H])N(C(=O)C5(n6cccn6)CC5)C4)cc3)ccc2c1	1254882
COc1cccc(-c2ccc(CO[C@@H]3C[C@@H](C(=O)NC[3H])N(C(=O)C4(n5cccn5)CC4)C3)cc2)c1OC	1254883
CCN(CC)Cc1ccc(-c2ccc(CO[C@@H]3C[C@@H](C(=O)NC[3H])N(C(=O)C4(n5cccn5)CC4)C3)cc2)cc1	1254884
Cc1nc(CC2CC2)oc1C(=O)N1C[C@H](OCc2ccc(-c3ccc(F)c(C(F)(F)F)c3)cc2)C[C@H]1C(=O)NC[3H]	1254885
Cc1nc(CC2CC2)oc1C(=O)N1C[C@H](OCc2ccc(-c3cnc(N)nc3)cc2)C[C@H]1C(=O)NC[3H]	1254886
Cc1nc(CC2CC2)oc1C(=O)N1C[C@H](OCc2ccc(-c3cccc(CC(=O)O)c3)cc2)C[C@H]1C(=O)NC[3H]	1254887
CCOC(=O)c1ccc(-c2ccc(CO[C@@H]3C[C@@H](C(=O)NC[3H])N(C(=O)c4oc(CC5CC5)nc4C)C3)cc2)cc1F	1254888
Cc1nc(CC2CC2)oc1C(=O)N1C[C@H](OCc2ccc(-c3ccc4ccc(O)cc4c3)cc2)C[C@H]1C(=O)NC[3H]	1254889
COc1ncc(-c2ccc(CO[C@@H]3C[C@@H](C(=O)NC[3H])N(C(=O)c4oc(CC5CC5)nc4C)C3)cc2)cn1	1254890
COc1ccc(-c2ccc(CO[C@@H]3C[C@@H](C(=O)NC[3H])N(C(=O)c4oc(CC5CC5)nc4C)C3)cc2)cc1OC(C)C	1254891
Cc1nc(CC2CC2)oc1C(=O)N1C[C@H](OCc2ccc(-c3ccnn3C)cc2)C[C@H]1C(=O)NC[3H]	1254892
Cc1nc(CC2CC2)oc1C(=O)N1C[C@H](OCc2ccc(-c3ccc(Cl)c(C#N)c3)cc2)C[C@H]1C(=O)NC[3H]	1254893
COCCc1cccc(-c2ccc(CO[C@@H]3C[C@@H](C(=O)NC[3H])N(C(=O)c4oc(CC5CC5)nc4C)C3)cc2)c1	1254894
Cc1nc(CC2CC2)oc1C(=O)N1C[C@H](OCc2ccc(-c3ccc(CO)c(Cl)c3)cc2)C[C@H]1C(=O)NC[3H]	1254895
CCOc1ncccc1-c1ccc(CO[C@@H]2C[C@@H](C(=O)NC[3H])N(C(=O)c3oc(CC4CC4)nc3C)C2)cc1	1254896
CCc1ccccc1-c1ccc(CO[C@@H]2C[C@@H](C(=O)NC[3H])N(C(=O)c3oc(CC4CC4)nc3C)C2)cc1	1254897
Cc1nc(CC2CC2)oc1C(=O)N1C[C@H](OCc2ccc(-c3cnc(N(C)C)c(Cl)c3)cc2)C[C@H]1C(=O)NC[3H]	1254898
Cc1nc(CC2CC2)oc1C(=O)N1C[C@H](OCc2ccc(-c3cccc(F)c3)cc2)C[C@H]1C(=O)NC[3H]	1254899
Cc1cc(Cl)ccc1-c1ccc(CO[C@@H]2C[C@@H](C(=O)NC[3H])N(C(=O)c3oc(CC4CC4)nc3C)C2)cc1	1254900
Cc1nc(CC2CC2)oc1C(=O)N1C[C@H](OCc2ccc(-c3ccc(Cl)cc3)cc2)C[C@H]1C(=O)NC[3H]	1254901
Cc1nc(CC2CC2)oc1C(=O)N1C[C@H](OCc2ccc(-c3ccc4c(c3)CCC(=O)N4)cc2)C[C@H]1C(=O)NC[3H]	1254902
Cc1ccc(C(=O)O)cc1-c1ccc(CO[C@@H]2C[C@@H](C(=O)NC[3H])N(C(=O)c3oc(CC4CC4)nc3C)C2)cc1	1254903
Cc1nc(CC2CC2)oc1C(=O)N1C[C@H](OCc2ccc(-c3ccc(C(=O)O)c(Cl)c3)cc2)C[C@H]1C(=O)NC[3H]	1254904
CONC(=O)c1ccc(-c2ccc(CO[C@@H]3C[C@@H](C(=O)NC[3H])N(C(=O)c4oc(CC5CC5)nc4C)C3)cc2)cc1	1254905
CCOc1cccc(-c2ccc(CO[C@@H]3C[C@@H](C(=O)NC[3H])N(C(=O)c4oc(CC5CC5)nc4C)C3)cc2)c1	1254906
COc1cccc2cc(-c3ccc(CO[C@@H]4C[C@@H](C(=O)NC[3H])N(C(=O)c5oc(CC6CC6)nc5C)C4)cc3)oc12	1254907
COc1cc(F)cc(-c2ccc(CO[C@@H]3C[C@@H](C(=O)NC[3H])N(C(=O)c4oc(CC5CC5)nc4C)C3)cc2)c1	1254908
Cc1nc(CC2CC2)oc1C(=O)N1C[C@H](OCc2ccc(-c3ccc(OC(C)C)c(F)c3)cc2)C[C@H]1C(=O)NC[3H]	1254909
Cc1nc(CC2CC2)oc1C(=O)N1C[C@H](OCc2ccc(-c3cccc4c3CCO4)cc2)C[C@H]1C(=O)NC[3H]	1254910
CCNC(=O)c1cccc(-c2ccc(CO[C@@H]3C[C@@H](C(=O)NC[3H])N(C(=O)c4oc(CC5CC5)nc4C)C3)cc2)c1	1254911
COC(=O)c1cccc(-c2ccc(CO[C@@H]3C[C@@H](C(=O)NC[3H])N(C(=O)c4oc(CC5CC5)nc4C)C3)cc2)c1	1254912
Cc1nc(CC2CC2)oc1C(=O)N1C[C@H](OCc2ccc(-c3ccc(Cl)c(N)c3)cc2)C[C@H]1C(=O)NC[3H]	1254913
COc1cc(C(=O)O)cc(-c2ccc(CO[C@@H]3C[C@@H](C(=O)NC[3H])N(C(=O)c4oc(CC5CC5)nc4C)C3)cc2)c1	1254914
Cc1cc(-c2ccc(CO[C@@H]3C[C@@H](C(=O)NC[3H])N(C(=O)c4oc(CC5CC5)nc4C)C3)cc2)ccc1Cl	1254915
Cc1nc(CC2CC2)oc1C(=O)N1C[C@H](OCc2ccc(-c3cccc4c3OCCCO4)cc2)C[C@H]1C(=O)NC[3H]	1254916
COc1ccc(-c2ccc(CO[C@@H]3C[C@@H](C(=O)NC[3H])N(Cc4cnn(Cc5ccccc5)c4)C3)cc2)cc1C(=O)O	1254917
COc1cc(CO)ccc1-c1ccc(CO[C@@H]2C[C@@H](C(=O)NC[3H])N(Cc3cnn(Cc4ccccc4)c3)C2)cc1	1254918
O=C(NC[3H])[C@@H]1C[C@@H](OCc2ccc(-c3ccc4ccc(=O)[nH]c4c3)cc2)CN1Cc1cnn(Cc2ccccc2)c1	1254919
CN(C)CCc1ccc(-c2ccc(CO[C@@H]3C[C@@H](C(=O)NC[3H])N(Cc4cnn(Cc5ccccc5)c4)C3)cc2)cc1	1254920
NC(=O)c1ccc(-c2ccc(CO[C@@H]3C[C@@H](C(=O)NC[3H])N(Cc4cnn(Cc5ccccc5)c4)C3)cc2)cc1	1254921
NCc1cccc(-c2ccc(CO[C@@H]3C[C@@H](C(=O)NC[3H])N(Cc4cnn(Cc5ccccc5)c4)C3)cc2)c1	1254922
CN(C)c1cc(-c2ccc(CO[C@@H]3C[C@@H](C(=O)NC[3H])N(Cc4cnn(Cc5ccccc5)c4)C3)cc2)ccn1	1254923
CC(C)(C)OCc1ccc(-c2ccc(CO[C@@H]3C[C@@H](C(=O)NC[3H])N(Cc4cnn(Cc5ccccc5)c4)C3)cc2)cc1	1254924
O=C(NC[3H])[C@@H]1C[C@@H](OCc2ccc(-c3ccc(F)nc3)cc2)CN1Cc1cnn(Cc2ccccc2)c1	1254925
O=C(NC[3H])[C@@H]1C[C@@H](OCc2ccc(-c3ccccc3)cc2)CN1Cc1cnn(Cc2ccccc2)c1	1254926
CC(=O)Nc1cccc(-c2ccc(CO[C@@H]3C[C@@H](C(=O)NC[3H])N(Cc4cnn(Cc5ccccc5)c4)C3)cc2)c1	1254927
O=C(NC[3H])[C@@H]1C[C@@H](OCc2ccc(-c3ccc(Cl)c(F)c3)cc2)CN1Cc1cnn(Cc2ccccc2)c1	1254928
O=C(NC[3H])[C@@H]1C[C@@H](OCc2ccc(-c3ccc(CO)cc3)cc2)CN1Cc1cnn(Cc2ccccc2)c1	1254929
Cc1cc(-c2ccc(CO[C@@H]3C[C@@H](C(=O)NC[3H])N(Cc4cnn(Cc5ccccc5)c4)C3)cc2)ccc1OC(C)C	1254930
Cc1ccc(-c2ccc(CO[C@@H]3C[C@@H](C(=O)NC[3H])N(Cc4cnn(Cc5ccccc5)c4)C3)cc2)cc1	1254931
O=C(NC[3H])[C@@H]1C[C@@H](OCc2ccc(-c3cccc(Cl)c3)cc2)CN1Cc1cnn(Cc2ccccc2)c1	1254932
Cc1cc(C)cc(-c2ccc(CO[C@@H]3C[C@@H](C(=O)NC[3H])N(Cc4cnn(Cc5ccccc5)c4)C3)cc2)c1	1254933
COc1cc(-c2ccc(CO[C@@H]3C[C@@H](C(=O)NC[3H])N(Cc4cnn(Cc5ccccc5)c4)C3)cc2)cc(OC)c1OC	1254934
O=C(NC[3H])[C@@H]1C[C@@H](OCc2ccc(-c3ccc(C(F)(F)F)cc3)cc2)CN1Cc1cnn(Cc2ccccc2)c1	1254935
CCc1cccc(-c2ccc(CO[C@@H]3C[C@@H](C(=O)NC[3H])N(Cc4cnn(Cc5ccccc5)c4)C3)cc2)c1	1254936
O=C(NC[3H])[C@@H]1C[C@@H](OCc2ccc(-c3cccc(Oc4ccccc4)c3)cc2)CN1Cc1cnn(Cc2ccccc2)c1	1254937
C[C@H](O)c1ccc(-c2ccc(CO[C@@H]3C[C@@H](C(=O)NC[3H])N(Cc4cnn(Cc5ccccc5)c4)C3)cc2)cc1	1254938
COc1ccc(C)cc1-c1ccc(CO[C@@H]2C[C@@H](C(=O)NC[3H])N(Cc3cnn(Cc4ccccc4)c3)C2)cc1	1254939
C[C@@H]1Cc2cc(-c3ccc(CO[C@@H]4C[C@@H](C(=O)NC[3H])N(Cc5cnn(Cc6ccccc6)c5)C4)cc3)ccc2O1	1254940
CCOc1ccc(-c2ccc(CO[C@@H]3C[C@@H](C(=O)NC[3H])N(Cc4cnn(Cc5ccccc5)c4)C3)cc2)cc1C	1254941
CCCOc1cccc(-c2ccc(CO[C@@H]3C[C@@H](C(=O)NC[3H])N(Cc4cnn(Cc5ccccc5)c4)C3)cc2)c1	1254942
O=C1NCc2c1cccc2-c1ccc(CO[C@@H]2C[C@@H](C(=O)NC[3H])N(Cc3cnn(Cc4ccccc4)c3)C2)cc1	1254943
CNC(=O)c1ccc(-c2ccc(CO[C@@H]3C[C@@H](C(=O)NC[3H])N(Cc4cnn(Cc5ccccc5)c4)C3)cc2)cc1C	1254944
COC(=O)c1cccc(-c2ccc(CO[C@@H]3C[C@@H](C(=O)NC[3H])N(Cc4cnn(Cc5ccccc5)c4)C3)cc2)c1F	1254945
CS(=O)(=O)c1ccc(-c2ccc(CO[C@@H]3C[C@@H](C(=O)NC[3H])N(Cc4cnn(Cc5ccccc5)c4)C3)cc2)cc1	1254946
O=C(O)c1cc(Cl)cc(-c2ccc(CO[C@@H]3C[C@@H](C(=O)NC[3H])N(Cc4cnn(Cc5ccccc5)c4)C3)cc2)c1	1254947
NS(=O)(=O)c1cccc(-c2ccc(CO[C@@H]3C[C@@H](C(=O)NC[3H])N(C[C@H](O)CO)C3)cc2)c1	1254948
O=C(NC[3H])[C@@H]1C[C@@H](OCc2ccc(-c3cccc4c3OCCO4)cc2)CN1C[C@H](O)CO	1254949
COc1ccc(-c2ccc(CO[C@@H]3C[C@@H](C(=O)NC[3H])N(C[C@H](O)CO)C3)cc2)cn1	1254950
COC(=O)CCc1cccc(-c2ccc(CO[C@@H]3C[C@@H](C(=O)NC[3H])N(C[C@H](O)CO)C3)cc2)c1	1254951
O=C(NC[3H])[C@@H]1C[C@@H](OCc2ccc(-c3cnc4ccnn4c3)cc2)CN1C[C@H](O)CO	1254952
O=C(O)COc1cc(F)cc(-c2ccc(CO[C@@H]3C[C@@H](C(=O)NC[3H])N(C[C@H](O)CO)C3)cc2)c1	1254953
O=C(NC[3H])[C@@H]1C[C@@H](OCc2ccc(-c3cc4ccccc4o3)cc2)CN1C[C@H](O)CO	1254954
O=C(NC[3H])[C@@H]1C[C@@H](OCc2ccc(C=CC3CCCCC3)cc2)CN1C[C@H](O)CO	1254955
O=C(NC[3H])[C@@H]1C[C@@H](OCc2ccc(C3=CCNCC3)cc2)CN1C[C@H](O)CO	1254956
CC1(C)Cc2cc(-c3ccc(CO[C@@H]4C[C@@H](C(=O)NC[3H])N(C[C@H](O)CO)C4)cc3)ccc2O1	1254957
COc1ncccc1-c1ccc(CO[C@@H]2C[C@@H](C(=O)NC[3H])N(C[C@H](O)CO)C2)cc1	1254958
COc1ccc(F)c(-c2ccc(CO[C@@H]3C[C@@H](C(=O)NC[3H])N(C[C@H](O)CO)C3)cc2)c1	1254959
CS(=O)(=O)c1ccc(-c2ccc(CO[C@@H]3C[C@@H](C(=O)NC[3H])N(C[C@H](O)CO)C3)cc2)cc1	1254960
O=C(NC[3H])[C@@H]1C[C@@H](OCc2ccc(-c3cncnc3)cc2)CN1C[C@H](O)CO	1254961
Cn1cc(CN2C[C@H](OCc3ccc(I)cc3)C[C@H]2C(=O)NC[3H])cn1	1254962
COc1cc(OC)cc(-c2ccc(CO[C@@H]3C[C@@H](C(=O)NC[3H])N(Cc4cnn(C)c4)C3)cc2)c1	1254963
Cc1cccc(-c2ccc(CO[C@@H]3C[C@@H](C(=O)NC[3H])N(Cc4cnn(C)c4)C3)cc2)c1C	1254964
Cn1cc(CN2C[C@H](OCc3ccc(-c4cc(Cl)cc(Cl)c4)cc3)C[C@H]2C(=O)NC[3H])cn1	1254965
Cn1cc(CN2C[C@H](OCc3ccc(-c4ccc5ccccc5c4)cc3)C[C@H]2C(=O)NC[3H])cn1	1254966
Cn1cc(CN2C[C@H](OCc3ccc(-c4cc(F)c(F)c(F)c4)cc3)C[C@H]2C(=O)NC[3H])cn1	1254967
Cc1ccc(-c2ccc(CO[C@@H]3C[C@@H](C(=O)NC[3H])N(Cc4cnn(C)c4)C3)cc2)c(F)c1	1254968
Cn1cc(CN2C[C@H](OCc3ccc(-c4ccc5cc[nH]c5c4)cc3)C[C@H]2C(=O)NC[3H])cn1	1254969
COc1ccc(-c2ccc(CO[C@@H]3C[C@@H](C(=O)NC[3H])N(Cc4cnn(C)c4)C3)cc2)cc1C#N	1254970
Cn1cc(CN2C[C@H](OCc3ccc(-c4cc(F)cc(Cl)c4)cc3)C[C@H]2C(=O)NC[3H])cn1	1254971
Cn1cc(CN2C[C@H](OCc3ccc(-c4ccc(C(F)(F)F)c(F)c4)cc3)C[C@H]2C(=O)NC[3H])cn1	1254972
Cc1cc(F)ccc1-c1ccc(CO[C@@H]2C[C@@H](C(=O)NC[3H])N(Cc3cnn(C)c3)C2)cc1	1254973
Cn1cc(CN2C[C@H](OCc3ccc(-c4ccc(C(=O)O)cc4Cl)cc3)C[C@H]2C(=O)NC[3H])cn1	1254974
CC(C)c1cccc(-c2ccc(CO[C@@H]3C[C@@H](C(=O)NC[3H])N(Cc4cnn(C)c4)C3)cc2)c1	1254975
Cn1cc(CN2C[C@H](OCc3ccc(-c4cccc(CCO)c4)cc3)C[C@H]2C(=O)NC[3H])cn1	1254976
Cc1cc(-c2ccc(CO[C@@H]3C[C@@H](C(=O)NC[3H])N(Cc4cnn(C)c4)C3)cc2)c(C)cc1F	1254977
CCCc1ccc(-c2ccc(CO[C@@H]3C[C@@H](C(=O)NC[3H])N(Cc4cnn(C)c4)C3)cc2)cc1	1254978
Cn1cc(CN2C[C@H](OCc3ccc(-c4ccc(C#N)c(F)c4)cc3)C[C@H]2C(=O)NC[3H])cn1	1254979
COc1ccc(C(C)C)cc1-c1ccc(CO[C@@H]2C[C@@H](C(=O)NC[3H])N(Cc3cnn(C)c3)C2)cc1	1254980
Cc1c(Cl)cccc1-c1ccc(CO[C@@H]2C[C@@H](C(=O)NC[3H])N(CC3CCC3)C2)cc1	1254981
Cc1ccc(F)cc1-c1ccc(CO[C@@H]2C[C@@H](C(=O)NC[3H])N(CC3CCC3)C2)cc1	1254982
CC(C)(C)[C@H]1CC=C(c2ccc(CO[C@@H]3C[C@@H](C(=O)NC[3H])N(CC4CCC4)C3)cc2)CC1	1254983
O=C(O)c1cc(-c2ccc(CO[C@@H]3C[C@@H](C(=O)NC[3H])N(CC4CCC4)C3)cc2)ccc1Cl	1254984
O=C(O)c1ccc(-c2ccc(CO[C@@H]3C[C@@H](C(=O)NC[3H])N(CC4CCC4)C3)cc2)cc1F	1254985
O=C(NC[3H])[C@@H]1C[C@@H](OCc2ccc(-c3cccc(CO)c3)cc2)CN1CC1CCC1	1254986
O=C(O)c1cccc(-c2ccc(CO[C@@H]3C[C@@H](C(=O)NC[3H])N(CC4CCC4)C3)cc2)c1	1254987
COC(=O)c1ccc(-c2ccc(CO[C@@H]3C[C@@H](C(=O)NC[3H])N(CC4CCC4)C3)cc2)c(F)c1	1254988
O=C(NC[3H])[C@@H]1C[C@@H](OCc2ccc(-c3ccc(C4(CO)CC4)cc3)cc2)CN1CC1CCC1	1254989
NC1(c2ccc(-c3ccc(CO[C@@H]4C[C@@H](C(=O)NC[3H])N(CC5CCC5)C4)cc3)cc2)CCCC1	1254990
O=C(NC[3H])[C@@H]1C[C@@H](OCc2ccc(-c3cnn(-c4ccncc4)c3)cc2)CN1CC1CCC1	1254991
COC(=O)c1cc(-c2ccc(CO[C@@H]3C[C@@H](C(=O)NC[3H])N(CC4CCC4)C3)cc2)ccc1Cl	1254992
NS(=O)(=O)c1ccc(-c2ccc(CO[C@@H]3C[C@@H](C(=O)NC[3H])N(CC4CCC4)C3)cc2)cc1	1254993
COc1cc(F)c(F)cc1-c1ccc(CO[C@@H]2C[C@@H](C(=O)NC[3H])N(CC3CCC3)C2)cc1	1254994
COC(=O)c1ccc(-c2ccc(CO[C@@H]3C[C@@H](C(=O)NC[3H])N(CC4CCC4)C3)cc2)o1	1254995
O=C(NC[3H])[C@@H]1C[C@@H](OCc2ccc(-c3cnc4occc4c3)cc2)CN1CC1CCC1	1254996
O=C(NC[3H])[C@@H]1C[C@@H](OCc2ccc(-c3ccc(F)c(Cl)c3)cc2)CN1CC1CCC1	1254997
O=C(NC[3H])[C@@H]1C[C@@H](OCc2ccc(-c3ccc4c(c3)CCOC4)cc2)CN1CC1CCC1	1254998
CC(C)(C)c1cccc(-c2ccc(CO[C@@H]3C[C@@H](C(=O)NC[3H])N(CC4CCC4)C3)cc2)c1	1254999
Cc1cccc(-c2ccc(CO[C@@H]3C[C@@H](C(=O)NC[3H])N(CC4CCC4)C3)cc2)c1	1255000
O=C(NC[3H])[C@@H]1C[C@@H](OCc2ccc(-c3cccc(-c4ccccc4)c3)cc2)CN1CC1CCC1	1255001
O=C(NC[3H])[C@@H]1C[C@@H](OCc2ccc(-c3ccc(F)c(C(F)(F)F)c3)cc2)CN1CC1CCC1	1255002
Nc1ncc(-c2ccc(CO[C@@H]3C[C@@H](C(=O)NC[3H])N(CC4CCC4)C3)cc2)cn1	1255003
O=C(O)Cc1cccc(-c2ccc(CO[C@@H]3C[C@@H](C(=O)NC[3H])N(CC4CCC4)C3)cc2)c1	1255004
CCOC(=O)c1ccc(-c2ccc(CO[C@@H]3C[C@@H](C(=O)NC[3H])N(CC4CCC4)C3)cc2)cc1F	1255005
O=C(NC[3H])[C@@H]1C[C@@H](OCc2ccc(-c3ccc4ccc(O)cc4c3)cc2)CN1CC1CCC1	1255006
COc1ncc(-c2ccc(CO[C@@H]3C[C@@H](C(=O)NC[3H])N(CC4CCC4)C3)cc2)cn1	1255007
COc1ccc(-c2ccc(CO[C@@H]3C[C@@H](C(=O)NC[3H])N(CC4CCC4)C3)cc2)cc1OC(C)C	1255008
Cn1nccc1-c1ccc(CO[C@@H]2C[C@@H](C(=O)NC[3H])N(CC3CCC3)C2)cc1	1255009
N#Cc1cc(-c2ccc(CO[C@@H]3C[C@@H](C(=O)NC[3H])N(CC4CCC4)C3)cc2)ccc1Cl	1255010
COCCc1cccc(-c2ccc(CO[C@@H]3C[C@@H](C(=O)NC[3H])N(CC4CCC4)C3)cc2)c1	1255011
Cc1ccc(OC(C)C)c(-c2ccc(CO[C@@H]3C[C@@H](C(=O)NC[3H])N(CC4CCC4)C3)cc2)c1	1255012
O=C(NC[3H])[C@@H]1C[C@@H](OCc2ccc(-c3ccc(CO)c(Cl)c3)cc2)CN1CC1CCC1	1255013
CCOc1ncccc1-c1ccc(CO[C@@H]2C[C@@H](C(=O)NC[3H])N(CC3CCC3)C2)cc1	1255014
Cc1cc(-c2ccc(CO[C@@H]3C[C@@H](C(=O)NC[3H])N(Cc4ccccc4-n4cccn4)C3)cc2)ccc1F	1255015
Cc1nc2ccc(-c3ccc(CO[C@@H]4C[C@@H](C(=O)NC[3H])N(Cc5ccccc5-n5cccn5)C4)cc3)cc2o1	1255016
O=C(NC[3H])[C@@H]1C[C@@H](OCc2ccc(-c3ccc(Oc4ccccc4)cc3)cc2)CN1Cc1ccccc1-n1cccn1	1255017
Cc1cc2cc(-c3ccc(CO[C@@H]4C[C@@H](C(=O)NC[3H])N(Cc5ccccc5-n5cccn5)C4)cc3)ccc2[nH]1	1255018
COc1ccc(C#N)cc1-c1ccc(CO[C@@H]2C[C@@H](C(=O)NC[3H])N(Cc3ccccc3-n3cccn3)C2)cc1	1255019
COc1ncc(Cl)cc1-c1ccc(CO[C@@H]2C[C@@H](C(=O)NC[3H])N(Cc3ccccc3-n3cccn3)C2)cc1	1255020
O=C(NC[3H])[C@@H]1C[C@@H](OCc2ccc(-c3ccc4c(c3)CCCO4)cc2)CN1Cc1ccccc1-n1cccn1	1255021
CCCNC(=O)c1cccc(-c2ccc(CO[C@@H]3C[C@@H](C(=O)NC[3H])N(Cc4ccccc4-n4cccn4)C3)cc2)c1	1255022
Cc1ccc(C(N)=O)cc1-c1ccc(CO[C@@H]2C[C@@H](C(=O)NC[3H])N(Cc3ccccc3-n3cccn3)C2)cc1	1255023
COc1ccc(-c2ccc(CO[C@@H]3C[C@@H](C(=O)NC[3H])N(Cc4ccccc4-n4cccn4)C3)cc2)cc1F	1255024
O=C(NC[3H])[C@@H]1C[C@@H](OCc2ccc(-c3cccc(O)c3)cc2)CN1Cc1ccccc1-n1cccn1	1255025
COc1ccc(-c2ccc(CO[C@@H]3C[C@@H](C(=O)NC[3H])N(Cc4ccccc4-n4cccn4)C3)cc2)cc1C(=O)O	1255026
O=C(NC[3H])[C@@H]1C[C@@H](OCc2ccc(-c3ccc4ccc(=O)[nH]c4c3)cc2)CN1Cc1ccccc1-n1cccn1	1255027
CN(C)CCc1ccc(-c2ccc(CO[C@@H]3C[C@@H](C(=O)NC[3H])N(Cc4ccccc4-n4cccn4)C3)cc2)cc1	1255028
CC(C)OCc1cccc(-c2ccc(CO[C@@H]3C[C@@H](C(=O)NC[3H])N(Cc4ccccc4-n4cccn4)C3)cc2)c1	1255029
NC(=O)c1ccc(-c2ccc(CO[C@@H]3C[C@@H](C(=O)NC[3H])N(Cc4ccccc4-n4cccn4)C3)cc2)cc1	1255030
CN(C)c1cc(-c2ccc(CO[C@@H]3C[C@@H](C(=O)NC[3H])N(Cc4ccccc4-n4cccn4)C3)cc2)ccn1	1255031
CC(C)(C)OCc1ccc(-c2ccc(CO[C@@H]3C[C@@H](C(=O)NC[3H])N(Cc4ccccc4-n4cccn4)C3)cc2)cc1	1255032
Cc1ccc(-c2ccc(CO[C@@H]3C[C@@H](C(=O)NC[3H])N(Cc4ccccc4-n4cccn4)C3)cc2)cc1Cl	1255033
O=C(NC[3H])[C@@H]1C[C@@H](OCc2ccc(-c3ccc(F)nc3)cc2)CN1Cc1ccccc1-n1cccn1	1255034
CC(=O)Nc1cccc(-c2ccc(CO[C@@H]3C[C@@H](C(=O)NC[3H])N(Cc4ccccc4-n4cccn4)C3)cc2)c1	1255035
O=C(NC[3H])[C@@H]1C[C@@H](OCc2ccc(-c3ccc(Cl)c(F)c3)cc2)CN1Cc1ccccc1-n1cccn1	1255036
O=C(NC[3H])[C@@H]1C[C@@H](OCc2ccc(-c3ccc(CO)cc3)cc2)CN1Cc1ccccc1-n1cccn1	1255037
COc1ccc(-c2ccc(CO[C@@H]3C[C@@H](C(=O)NC[3H])N(Cc4ccccc4-n4cccn4)C3)cc2)cc1Cl	1255038
Cc1ccc(-c2ccc(CO[C@@H]3C[C@@H](C(=O)NC[3H])N(Cc4ccccc4-n4cccn4)C3)cc2)cc1	1255039
O=C(NC[3H])[C@@H]1C[C@@H](OCc2ccc(-c3cccc(Cl)c3)cc2)CN1Cc1ccccc1-n1cccn1	1255040
Cc1cc(C)cc(-c2ccc(CO[C@@H]3C[C@@H](C(=O)NC[3H])N(Cc4ccccc4-n4cccn4)C3)cc2)c1	1255041
COc1cc(-c2ccc(CO[C@@H]3C[C@@H](C(=O)NC[3H])N(Cc4ccccc4-n4cccn4)C3)cc2)cc(OC)c1OC	1255042
O=C(NC[3H])[C@@H]1C[C@@H](OCc2ccc(-c3ccc(C(F)(F)F)cc3)cc2)CN1Cc1ccccc1-n1cccn1	1255043
CCc1cccc(-c2ccc(CO[C@@H]3C[C@@H](C(=O)NC[3H])N(Cc4ccccc4-n4cccn4)C3)cc2)c1	1255044
O=C(NC[3H])[C@@H]1C[C@@H](OCc2ccc(-c3cccc(Oc4ccccc4)c3)cc2)CN1Cc1ccccc1-n1cccn1	1255045
COc1cccc2cc(-c3ccc(CO[C@@H]4C[C@@H](C(=O)NC[3H])N(CC5CC5)C4)cc3)oc12	1255046
COc1cc(F)cc(-c2ccc(CO[C@@H]3C[C@@H](C(=O)NC[3H])N(CC4CC4)C3)cc2)c1	1255047
CC(C)Oc1ccc(-c2ccc(CO[C@@H]3C[C@@H](C(=O)NC[3H])N(CC4CC4)C3)cc2)cc1F	1255048
O=C(NC[3H])[C@@H]1C[C@@H](OCc2ccc(-c3cccc4c3CCO4)cc2)CN1CC1CC1	1255049
CCNC(=O)c1cccc(-c2ccc(CO[C@@H]3C[C@@H](C(=O)NC[3H])N(CC4CC4)C3)cc2)c1	1255050
COC(=O)c1cccc(-c2ccc(CO[C@@H]3C[C@@H](C(=O)NC[3H])N(CC4CC4)C3)cc2)c1	1255051
Nc1cc(-c2ccc(CO[C@@H]3C[C@@H](C(=O)NC[3H])N(CC4CC4)C3)cc2)ccc1Cl	1255052
COc1cc(C(=O)O)cc(-c2ccc(CO[C@@H]3C[C@@H](C(=O)NC[3H])N(CC4CC4)C3)cc2)c1	1255053
O=C(O)c1ccc(-c2ccc(CO[C@@H]3C[C@@H](C(=O)NC[3H])N(CC4CC4)C3)cc2)c(F)c1	1255054
Cc1cc(-c2ccc(CO[C@@H]3C[C@@H](C(=O)NC[3H])N(CC4CC4)C3)cc2)ccc1Cl	1255055
O=C(NC[3H])[C@@H]1C[C@@H](OCc2ccc(-c3cccc4c3OCCCO4)cc2)CN1CC1CC1	1255056
O=C1CC[C@@H](c2ccc(-c3ccc(CO[C@@H]4C[C@@H](C(=O)NC[3H])N(CC5CC5)C4)cc3)cc2)N1	1255057
O=C1NCCCc2cc(-c3ccc(CO[C@@H]4C[C@@H](C(=O)NC[3H])N(CC5CC5)C4)cc3)ccc21	1255058
CC(C)c1nn(C)cc1-c1ccc(CO[C@@H]2C[C@@H](C(=O)NC[3H])N(CC3CC3)C2)cc1	1255059
CC(C)(O)c1ccc(-c2ccc(CO[C@@H]3C[C@@H](C(=O)NC[3H])N(CC4CC4)C3)cc2)c(F)c1	1255060
CCc1ccc(-c2ccc(CO[C@@H]3C[C@@H](C(=O)NC[3H])N(CC4CC4)C3)cc2)cc1	1255061
COC(=O)c1cc(O)cc(-c2ccc(CO[C@@H]3C[C@@H](C(=O)NC[3H])N(CC4CC4)C3)cc2)c1	1255062
O=C(NC[3H])[C@@H]1C[C@@H](OCc2ccc(-c3cccc(Cn4cccn4)c3)cc2)CN1CC1CC1	1255063
Cn1nnc2ccc(-c3ccc(CO[C@@H]4C[C@@H](C(=O)NC[3H])N(CC5CC5)C4)cc3)cc21	1255064
CC(=O)c1cccc(-c2ccc(CO[C@@H]3C[C@@H](C(=O)NC[3H])N(CC4CC4)C3)cc2)c1	1255065
Nc1cccc(-c2ccc(CO[C@@H]3C[C@@H](C(=O)NC[3H])N(CC4CC4)C3)cc2)c1	1255066
CCOc1ccc(-c2ccc(CO[C@@H]3C[C@@H](C(=O)NC[3H])N(CC4CC4)C3)cc2)cc1	1255067
O=C(NC[3H])[C@@H]1C[C@@H](OCc2ccc(-c3ccc(Cl)c(Cl)c3)cc2)CN1CC1CC1	1255068
CCCCc1ccc(-c2ccc(CO[C@@H]3C[C@@H](C(=O)NC[3H])N(CC4CC4)C3)cc2)cc1	1255069
O=C(NC[3H])[C@@H]1C[C@@H](OCc2ccc(-c3ccc4c(c3)OCO4)cc2)CN1CC1CC1	1255070
O=C(NC[3H])[C@@H]1C[C@@H](OCc2ccc(-c3ccc(-c4ccccc4)cc3)cc2)CN1CC1CC1	1255071
CC(C)(C)n1cc(-c2ccc(CO[C@@H]3C[C@@H](C(=O)NC[3H])N(CC4CC4)C3)cc2)cn1	1255072
NS(=O)(=O)c1cccc(-c2ccc(CO[C@@H]3C[C@@H](C(=O)NC[3H])N(CC4CC4)C3)cc2)c1	1255073
O=C(NC[3H])[C@@H]1C[C@@H](OCc2ccc(-c3cccc4c3OCCO4)cc2)CN1CC1CC1	1255074
COc1ccc(-c2ccc(CO[C@@H]3C[C@@H](C(=O)NC[3H])N(CC4CC4)C3)cc2)cn1	1255075
COC(=O)CCc1cccc(-c2ccc(CO[C@@H]3C[C@@H](C(=O)NC[3H])N(CC4CC4)C3)cc2)c1	1255076
O=C(NC[3H])[C@@H]1C[C@@H](OCc2ccc(-c3cnc4ccnn4c3)cc2)CN1CC1CC1	1255077
O=C(O)COc1cc(F)cc(-c2ccc(CO[C@@H]3C[C@@H](C(=O)NC[3H])N(CC4CC4)C3)cc2)c1	1255078
O=C(NC[3H])[C@@H]1C[C@@H](OCc2ccc(-c3cc4ccccc4o3)cc2)CN1CC1CC1	1255079
NS(=O)(=O)c1cc(CN2C[C@H](OCc3ccc(-c4ccc(Cl)c(C(=O)O)c4)cc3)C[C@H]2C(=O)NC[3H])co1	1255080
NS(=O)(=O)c1cc(CN2C[C@H](OCc3ccc(-c4ccc(C(=O)O)c(F)c4)cc3)C[C@H]2C(=O)NC[3H])co1	1255081
NS(=O)(=O)c1cc(CN2C[C@H](OCc3ccc(-c4cccc(CO)c4)cc3)C[C@H]2C(=O)NC[3H])co1	1255082
NS(=O)(=O)c1cc(CN2C[C@H](OCc3ccc(-c4cccc(C(=O)O)c4)cc3)C[C@H]2C(=O)NC[3H])co1	1255083
COC(=O)c1ccc(-c2ccc(CO[C@@H]3C[C@@H](C(=O)NC[3H])N(Cc4coc(S(N)(=O)=O)c4)C3)cc2)c(F)c1	1255084
NS(=O)(=O)c1cc(CN2C[C@H](OCc3ccc(-c4ccc(C5(CO)CC5)cc4)cc3)C[C@H]2C(=O)NC[3H])co1	1255085
NC1(c2ccc(-c3ccc(CO[C@@H]4C[C@@H](C(=O)NC[3H])N(Cc5coc(S(N)(=O)=O)c5)C4)cc3)cc2)CCCC1	1255086
NS(=O)(=O)c1cc(CN2C[C@H](OCc3ccc(-c4cnn(-c5ccncc5)c4)cc3)C[C@H]2C(=O)NC[3H])co1	1255087
COC(=O)c1cc(-c2ccc(CO[C@@H]3C[C@@H](C(=O)NC[3H])N(Cc4coc(S(N)(=O)=O)c4)C3)cc2)ccc1Cl	1255088
NS(=O)(=O)c1ccc(-c2ccc(CO[C@@H]3C[C@@H](C(=O)NC[3H])N(Cc4coc(S(N)(=O)=O)c4)C3)cc2)cc1	1255089
NS(=O)(=O)c1cc(CN2C[C@H](OCc3ccc(-c4cccc(O)c4F)cc3)C[C@H]2C(=O)NC[3H])co1	1255090
COC(=O)c1ccc(-c2ccc(CO[C@@H]3C[C@@H](C(=O)NC[3H])N(Cc4coc(S(N)(=O)=O)c4)C3)cc2)o1	1255091
NS(=O)(=O)c1cc(CN2C[C@H](OCc3ccc(-c4cnc5occc5c4)cc3)C[C@H]2C(=O)NC[3H])co1	1255092
NS(=O)(=O)c1cc(CN2C[C@H](OCc3ccc(-c4ccc(F)c(Cl)c4)cc3)C[C@H]2C(=O)NC[3H])co1	1255093
CC(C)(C)c1cccc(-c2ccc(CO[C@@H]3C[C@@H](C(=O)NC[3H])N(Cc4coc(S(N)(=O)=O)c4)C3)cc2)c1	1255094
Cc1cccc(-c2ccc(CO[C@@H]3C[C@@H](C(=O)NC[3H])N(Cc4coc(S(N)(=O)=O)c4)C3)cc2)c1	1255095
NS(=O)(=O)c1cc(CN2C[C@H](OCc3ccc(-c4cccc(-c5ccccc5)c4)cc3)C[C@H]2C(=O)NC[3H])co1	1255096
NS(=O)(=O)c1cc(CN2C[C@H](OCc3ccc(-c4ccc(F)c(C(F)(F)F)c4)cc3)C[C@H]2C(=O)NC[3H])co1	1255097
Nc1ncc(-c2ccc(CO[C@@H]3C[C@@H](C(=O)NC[3H])N(Cc4coc(S(N)(=O)=O)c4)C3)cc2)cn1	1255098
NS(=O)(=O)c1cc(CN2C[C@H](OCc3ccc(-c4cccc(CC(=O)O)c4)cc3)C[C@H]2C(=O)NC[3H])co1	1255099
CCOC(=O)c1ccc(-c2ccc(CO[C@@H]3C[C@@H](C(=O)NC[3H])N(Cc4coc(S(N)(=O)=O)c4)C3)cc2)cc1F	1255100
NS(=O)(=O)c1cc(CN2C[C@H](OCc3ccc(-c4ccc5ccc(O)cc5c4)cc3)C[C@H]2C(=O)NC[3H])co1	1255101
COc1ncc(-c2ccc(CO[C@@H]3C[C@@H](C(=O)NC[3H])N(Cc4coc(S(N)(=O)=O)c4)C3)cc2)cn1	1255102
COc1ccc(-c2ccc(CO[C@@H]3C[C@@H](C(=O)NC[3H])N(Cc4coc(S(N)(=O)=O)c4)C3)cc2)cc1OC(C)C	1255103
Cn1nccc1-c1ccc(CO[C@@H]2C[C@@H](C(=O)NC[3H])N(Cc3coc(S(N)(=O)=O)c3)C2)cc1	1255104
N#Cc1cc(-c2ccc(CO[C@@H]3C[C@@H](C(=O)NC[3H])N(Cc4coc(S(N)(=O)=O)c4)C3)cc2)ccc1Cl	1255105
COCCc1cccc(-c2ccc(CO[C@@H]3C[C@@H](C(=O)NC[3H])N(Cc4coc(S(N)(=O)=O)c4)C3)cc2)c1	1255106
Cc1ccc(OC(C)C)c(-c2ccc(CO[C@@H]3C[C@@H](C(=O)NC[3H])N(Cc4coc(S(N)(=O)=O)c4)C3)cc2)c1	1255107
NS(=O)(=O)c1cc(CN2C[C@H](OCc3ccc(-c4ccc(CO)c(Cl)c4)cc3)C[C@H]2C(=O)NC[3H])co1	1255108
CCOc1ncccc1-c1ccc(CO[C@@H]2C[C@@H](C(=O)NC[3H])N(Cc3coc(S(N)(=O)=O)c3)C2)cc1	1255109
CN(C)c1ncc(-c2ccc(CO[C@@H]3C[C@@H](C(=O)NC[3H])N(Cc4coc(S(N)(=O)=O)c4)C3)cc2)cc1Cl	1255110
COC(=O)CCCN1C[C@H](OCc2ccc(-c3cccc(CN)c3)cc2)C[C@H]1C(=O)NC[3H]	1255111
COC(=O)CCCN1C[C@H](OCc2ccc(-c3ccnc(N(C)C)c3)cc2)C[C@H]1C(=O)NC[3H]	1255112
COC(=O)CCCN1C[C@H](OCc2ccc(-c3ccc(C)c(Cl)c3)cc2)C[C@H]1C(=O)NC[3H]	1255113
COC(=O)CCCN1C[C@H](OCc2ccc(-c3ccc(F)nc3)cc2)C[C@H]1C(=O)NC[3H]	1255114
COC(=O)CCCN1C[C@H](OCc2ccc(-c3ccccc3)cc2)C[C@H]1C(=O)NC[3H]	1255115
COC(=O)CCCN1C[C@H](OCc2ccc(-c3cccc(NC(C)=O)c3)cc2)C[C@H]1C(=O)NC[3H]	1255116
COC(=O)CCCN1C[C@H](OCc2ccc(-c3ccc(Cl)c(F)c3)cc2)C[C@H]1C(=O)NC[3H]	1255117
COC(=O)CCCN1C[C@H](OCc2ccc(-c3ccc(OC)c(Cl)c3)cc2)C[C@H]1C(=O)NC[3H]	1255118
COC(=O)CCCN1C[C@H](OCc2ccc(-c3ccc(OC(C)C)c(C)c3)cc2)C[C@H]1C(=O)NC[3H]	1255119
COC(=O)CCCN1C[C@H](OCc2ccc(-c3ccc(C)cc3)cc2)C[C@H]1C(=O)NC[3H]	1255120
COC(=O)CCCN1C[C@H](OCc2ccc(-c3cccc(Cl)c3)cc2)C[C@H]1C(=O)NC[3H]	1255121
COC(=O)CCCN1C[C@H](OCc2ccc(-c3cc(C)cc(C)c3)cc2)C[C@H]1C(=O)NC[3H]	1255122
COC(=O)CCCN1C[C@H](OCc2ccc(-c3cc(OC)c(OC)c(OC)c3)cc2)C[C@H]1C(=O)NC[3H]	1255123
COC(=O)CCCN1C[C@H](OCc2ccc(-c3ccc(C(F)(F)F)cc3)cc2)C[C@H]1C(=O)NC[3H]	1255124
CCc1cccc(-c2ccc(CO[C@@H]3C[C@@H](C(=O)NC[3H])N(CCCC(=O)OC)C3)cc2)c1	1255125
COC(=O)CCCN1C[C@H](OCc2ccc(-c3cccc(Oc4ccccc4)c3)cc2)C[C@H]1C(=O)NC[3H]	1255126
COC(=O)CCCN1C[C@H](OCc2ccc(-c3ccc([C@H](C)O)cc3)cc2)C[C@H]1C(=O)NC[3H]	1255127
COC(=O)CCCN1C[C@H](OCc2ccc(-c3cc(C)ccc3OC)cc2)C[C@H]1C(=O)NC[3H]	1255128
COC(=O)CCCN1C[C@H](OCc2ccc(-c3ccc4c(c3)C[C@@H](C)O4)cc2)C[C@H]1C(=O)NC[3H]	1255129
CCOc1ccc(-c2ccc(CO[C@@H]3C[C@@H](C(=O)NC[3H])N(CCCC(=O)OC)C3)cc2)cc1C	1255130
CCCOc1cccc(-c2ccc(CO[C@@H]3C[C@@H](C(=O)NC[3H])N(CCCC(=O)OC)C3)cc2)c1	1255131
COC(=O)CCCN1C[C@H](OCc2ccc(-c3cccc4c3CNC4=O)cc2)C[C@H]1C(=O)NC[3H]	1255132
CNC(=O)c1ccc(-c2ccc(CO[C@@H]3C[C@@H](C(=O)NC[3H])N(CCCC(=O)OC)C3)cc2)cc1C	1255133
COC(=O)CCCN1C[C@H](OCc2ccc(-c3cccc(C(=O)OC)c3F)cc2)C[C@H]1C(=O)NC[3H]	1255134
COC(=O)CCCN1C[C@H](OCc2ccc(-c3ccc(S(C)(=O)=O)cc3)cc2)C[C@H]1C(=O)NC[3H]	1255135
COC(=O)CCCN1C[C@H](OCc2ccc(-c3cc(Cl)cc(C(=O)O)c3)cc2)C[C@H]1C(=O)NC[3H]	1255136
COC(=O)CCCN1C[C@H](OCc2ccc(-c3ccc4nc(C)ccc4c3)cc2)C[C@H]1C(=O)NC[3H]	1255137
COC(=O)CCCN1C[C@H](OCc2ccc(-c3ccc4c(c3)COC(=O)N4)cc2)C[C@H]1C(=O)NC[3H]	1255138
CCOC(=O)c1cccc(-c2ccc(CO[C@@H]3C[C@@H](C(=O)NC[3H])N(CCCC(=O)OC)C3)cc2)c1	1255139
COC(=O)CCCN1C[C@H](OCc2ccc(-c3cccc(C(=O)O)c3F)cc2)C[C@H]1C(=O)NC[3H]	1255140
COC(=O)CCCN1C[C@H](OCc2ccc(-c3ccc(O)c(C(=O)OC)c3)cc2)C[C@H]1C(=O)NC[3H]	1255141
CNC(=O)c1ccc(-c2ccc(CO[C@@H]3C[C@@H](C(=O)NC[3H])N(CCCC(=O)OC)C3)cc2)cc1	1255142
CCNC(=O)c1ccc(-c2ccc(CO[C@@H]3C[C@@H](C(=O)NC[3H])N(CCCC(=O)OC)C3)cc2)cc1	1255143
COC(=O)CCCN1C[C@H](OCc2ccc(-c3cccc(C(=O)NC4CC4)c3)cc2)C[C@H]1C(=O)NC[3H]	1255144
O=C(NC[3H])[C@@H]1C[C@@H](OCc2ccc(-c3ccc4c(c3)OCO4)cc2)CN1CC[C@@H](O)[C@H](O)[C@H](O)CO	1255145
O=C(NC[3H])[C@@H]1C[C@@H](OCc2ccc(-c3ccc(-c4ccccc4)cc3)cc2)CN1CC[C@@H](O)[C@H](O)[C@H](O)CO	1255146
CC(C)(C)n1cc(-c2ccc(CO[C@@H]3C[C@@H](C(=O)NC[3H])N(CC[C@@H](O)[C@H](O)[C@H](O)CO)C3)cc2)cn1	1255147
NS(=O)(=O)c1cccc(-c2ccc(CO[C@@H]3C[C@@H](C(=O)NC[3H])N(CC[C@@H](O)[C@H](O)[C@H](O)CO)C3)cc2)c1	1255148
O=C(NC[3H])[C@@H]1C[C@@H](OCc2ccc(-c3cccc4c3OCCO4)cc2)CN1CC[C@@H](O)[C@H](O)[C@H](O)CO	1255149
COc1ccc(-c2ccc(CO[C@@H]3C[C@@H](C(=O)NC[3H])N(CC[C@@H](O)[C@H](O)[C@H](O)CO)C3)cc2)cn1	1255150
COC(=O)CCc1cccc(-c2ccc(CO[C@@H]3C[C@@H](C(=O)NC[3H])N(CC[C@@H](O)[C@H](O)[C@H](O)CO)C3)cc2)c1	1255151
O=C(NC[3H])[C@@H]1C[C@@H](OCc2ccc(-c3cnc4ccnn4c3)cc2)CN1CC[C@@H](O)[C@H](O)[C@H](O)CO	1255152
O=C(O)COc1cc(F)cc(-c2ccc(CO[C@@H]3C[C@@H](C(=O)NC[3H])N(CC[C@@H](O)[C@H](O)[C@H](O)CO)C3)cc2)c1	1255153
O=C(NC[3H])[C@@H]1C[C@@H](OCc2ccc(-c3cc4ccccc4o3)cc2)CN1CC[C@@H](O)[C@H](O)[C@H](O)CO	1255154
O=C(NC[3H])[C@@H]1C[C@@H](OCc2ccc(C=CC3CCCCC3)cc2)CN1CC[C@@H](O)[C@H](O)[C@H](O)CO	1255155
O=C(NC[3H])[C@@H]1C[C@@H](OCc2ccc(C3=CCNCC3)cc2)CN1CC[C@@H](O)[C@H](O)[C@H](O)CO	1255156
CC1(C)Cc2cc(-c3ccc(CO[C@@H]4C[C@@H](C(=O)NC[3H])N(CC[C@@H](O)[C@H](O)[C@H](O)CO)C4)cc3)ccc2O1	1255157
COc1ncccc1-c1ccc(CO[C@@H]2C[C@@H](C(=O)NC[3H])N(CC[C@@H](O)[C@H](O)[C@H](O)CO)C2)cc1	1255158
COc1ccc(F)c(-c2ccc(CO[C@@H]3C[C@@H](C(=O)NC[3H])N(CC[C@@H](O)[C@H](O)[C@H](O)CO)C3)cc2)c1	1255159
CS(=O)(=O)c1ccc(-c2ccc(CO[C@@H]3C[C@@H](C(=O)NC[3H])N(CC[C@@H](O)[C@H](O)[C@H](O)CO)C3)cc2)cc1	1255160
O=C(NC[3H])[C@@H]1C[C@@H](OCc2ccc(-c3cncnc3)cc2)CN1CC[C@@H](O)[C@H](O)[C@H](O)CO	1255161
O=C(NC[3H])[C@@H]1C[C@@H](OCc2ccc(I)cc2)CN1Cc1cccc(-c2nn[nH]n2)c1	1255162
COc1cc(OC)cc(-c2ccc(CO[C@@H]3C[C@@H](C(=O)NC[3H])N(Cc4cccc(-c5nn[nH]n5)c4)C3)cc2)c1	1255163
Cc1cccc(-c2ccc(CO[C@@H]3C[C@@H](C(=O)NC[3H])N(Cc4cccc(-c5nn[nH]n5)c4)C3)cc2)c1C	1255164
O=C(NC[3H])[C@@H]1C[C@@H](OCc2ccc(-c3cc(Cl)cc(Cl)c3)cc2)CN1Cc1cccc(-c2nn[nH]n2)c1	1255165
O=C(NC[3H])[C@@H]1C[C@@H](OCc2ccc(-c3ccc4ccccc4c3)cc2)CN1Cc1cccc(-c2nn[nH]n2)c1	1255166
O=C(NC[3H])[C@@H]1C[C@@H](OCc2ccc(-c3cc(F)c(F)c(F)c3)cc2)CN1Cc1cccc(-c2nn[nH]n2)c1	1255167
Cc1ccc(-c2ccc(CO[C@@H]3C[C@@H](C(=O)NC[3H])N(Cc4cccc(-c5nn[nH]n5)c4)C3)cc2)c(F)c1	1255168
O=C(NC[3H])[C@@H]1C[C@@H](OCc2ccc(-c3ccc4c(c3)OC(F)(F)O4)cc2)CN1Cc1cccc(-c2nn[nH]n2)c1	1255169
COc1ccc(-c2ccc(CO[C@@H]3C[C@@H](C(=O)NC[3H])N(Cc4cccc(-c5nn[nH]n5)c4)C3)cc2)cc1C#N	1255170
O=C(NC[3H])[C@@H]1C[C@@H](OCc2ccc(-c3cc(F)cc(Cl)c3)cc2)CN1Cc1cccc(-c2nn[nH]n2)c1	1255171
O=C(NC[3H])[C@@H]1C[C@@H](OCc2ccc(-c3ccc(C(F)(F)F)c(F)c3)cc2)CN1Cc1cccc(-c2nn[nH]n2)c1	1255172
O=C(O)c1ccc(-c2ccc(CO[C@@H]3C[C@@H](C(=O)NC[3H])N(Cc4cccc(-c5nn[nH]n5)c4)C3)cc2)c(Cl)c1	1255173
CC(C)Cc1ccc(-c2ccc(CO[C@@H]3C[C@@H](C(=O)NC[3H])N(Cc4cccc(-c5nn[nH]n5)c4)C3)cc2)cc1	1255174
CC(C)c1cccc(-c2ccc(CO[C@@H]3C[C@@H](C(=O)NC[3H])N(Cc4cccc(-c5nn[nH]n5)c4)C3)cc2)c1	1255175
Cn1cc(CN2C[C@H](OCc3ccc(C4=CC[C@H](C(C)(C)C)CC4)cc3)C[C@H]2C(=O)NC[3H])c(-c2cccnc2)n1	1255176
Cn1cc(CN2C[C@H](OCc3ccc(-c4ccc(Cl)c(C(=O)O)c4)cc3)C[C@H]2C(=O)NC[3H])c(-c2cccnc2)n1	1255177
Cn1cc(CN2C[C@H](OCc3ccc(-c4ccc(C(=O)O)c(F)c4)cc3)C[C@H]2C(=O)NC[3H])c(-c2cccnc2)n1	1255178
Cn1cc(CN2C[C@H](OCc3ccc(-c4cccc(CO)c4)cc3)C[C@H]2C(=O)NC[3H])c(-c2cccnc2)n1	1255179
Cn1cc(CN2C[C@H](OCc3ccc(-c4cccc(C(=O)O)c4)cc3)C[C@H]2C(=O)NC[3H])c(-c2cccnc2)n1	1255180
COC(=O)c1ccc(-c2ccc(CO[C@@H]3C[C@@H](C(=O)NC[3H])N(Cc4cn(C)nc4-c4cccnc4)C3)cc2)c(F)c1	1255181
Cn1cc(CN2C[C@H](OCc3ccc(-c4ccc(C5(CO)CC5)cc4)cc3)C[C@H]2C(=O)NC[3H])c(-c2cccnc2)n1	1255182
Cn1cc(CN2C[C@H](OCc3ccc(-c4cccc(Cl)c4F)cc3)C[C@H]2C(=O)NC[3H])c(-c2cccnc2)n1	1255183
Cn1cc(CN2C[C@H](OCc3ccc(-c4ccc(C5(N)CCCC5)cc4)cc3)C[C@H]2C(=O)NC[3H])c(-c2cccnc2)n1	1255184
Cn1cc(CN2C[C@H](OCc3ccc(-c4cnn(-c5ccncc5)c4)cc3)C[C@H]2C(=O)NC[3H])c(-c2cccnc2)n1	1255185
COC(=O)c1cc(-c2ccc(CO[C@@H]3C[C@@H](C(=O)NC[3H])N(Cc4cn(C)nc4-c4cccnc4)C3)cc2)ccc1Cl	1255186
COc1cc(F)c(F)cc1-c1ccc(CO[C@@H]2C[C@@H](C(=O)NC[3H])N(Cc3cn(C)nc3-c3cccnc3)C2)cc1	1255187
Cn1cc(CN2C[C@H](OCc3ccc(-c4cccc(O)c4F)cc3)C[C@H]2C(=O)NC[3H])c(-c2cccnc2)n1	1255188
COC(=O)c1ccc(-c2ccc(CO[C@@H]3C[C@@H](C(=O)NC[3H])N(Cc4cn(C)nc4-c4cccnc4)C3)cc2)o1	1255189
Cn1cc(CN2C[C@H](OCc3ccc(-c4cnc5occc5c4)cc3)C[C@H]2C(=O)NC[3H])c(-c2cccnc2)n1	1255190
Cn1cc(CN2C[C@H](OCc3ccc(-c4ccc(F)c(Cl)c4)cc3)C[C@H]2C(=O)NC[3H])c(-c2cccnc2)n1	1255191
Cn1cc(CN2C[C@H](OCc3ccc(-c4cccc(C(C)(C)C)c4)cc3)C[C@H]2C(=O)NC[3H])c(-c2cccnc2)n1	1255192
Cc1cccc(-c2ccc(CO[C@@H]3C[C@@H](C(=O)NC[3H])N(Cc4cn(C)nc4-c4cccnc4)C3)cc2)c1	1255193
Cn1cc(CN2C[C@H](OCc3ccc(-c4cccc(-c5ccccc5)c4)cc3)C[C@H]2C(=O)NC[3H])c(-c2cccnc2)n1	1255194
Cn1cc(CN2C[C@H](OCc3ccc(-c4ccc(F)c(C(F)(F)F)c4)cc3)C[C@H]2C(=O)NC[3H])c(-c2cccnc2)n1	1255195
Cn1cc(CN2C[C@H](OCc3ccc(-c4cnc(N)nc4)cc3)C[C@H]2C(=O)NC[3H])c(-c2cccnc2)n1	1255196
Cn1cc(CN2C[C@H](OCc3ccc(-c4cccc(CC(=O)O)c4)cc3)C[C@H]2C(=O)NC[3H])c(-c2cccnc2)n1	1255197
CCOC(=O)c1ccc(-c2ccc(CO[C@@H]3C[C@@H](C(=O)NC[3H])N(Cc4cn(C)nc4-c4cccnc4)C3)cc2)cc1F	1255198
Cn1cc(CN2C[C@H](OCc3ccc(-c4ccc5ccc(O)cc5c4)cc3)C[C@H]2C(=O)NC[3H])c(-c2cccnc2)n1	1255199
COc1ncc(-c2ccc(CO[C@@H]3C[C@@H](C(=O)NC[3H])N(Cc4cn(C)nc4-c4cccnc4)C3)cc2)cn1	1255200
COc1ccc(-c2ccc(CO[C@@H]3C[C@@H](C(=O)NC[3H])N(Cc4cn(C)nc4-c4cccnc4)C3)cc2)cc1OC(C)C	1255201
Cn1cc(CN2C[C@H](OCc3ccc(-c4ccnn4C)cc3)C[C@H]2C(=O)NC[3H])c(-c2cccnc2)n1	1255202
Cn1cc(CN2C[C@H](OCc3ccc(-c4ccc(Cl)c(C#N)c4)cc3)C[C@H]2C(=O)NC[3H])c(-c2cccnc2)n1	1255203
COCCc1cccc(-c2ccc(CO[C@@H]3C[C@@H](C(=O)NC[3H])N(Cc4cn(C)nc4-c4cccnc4)C3)cc2)c1	1255204
Cn1cc(CN2C[C@H](OCc3ccc(-c4ccc(CO)c(Cl)c4)cc3)C[C@H]2C(=O)NC[3H])c(-c2cccnc2)n1	1255205
CCOc1ncccc1-c1ccc(CO[C@@H]2C[C@@H](C(=O)NC[3H])N(Cc3cn(C)nc3-c3cccnc3)C2)cc1	1255206
C#Cc1cccc(CN2C[C@H](OCc3ccc(-c4ccc(CO)cc4)cc3)C[C@H]2C(=O)NC[3H])c1	1255207
C#Cc1cccc(CN2C[C@H](OCc3ccc(-c4ccc(OC)c(Cl)c4)cc3)C[C@H]2C(=O)NC[3H])c1	1255208
C#Cc1cccc(CN2C[C@H](OCc3ccc(-c4ccc(OC(C)C)c(C)c4)cc3)C[C@H]2C(=O)NC[3H])c1	1255209
C#Cc1cccc(CN2C[C@H](OCc3ccc(-c4ccc(C)cc4)cc3)C[C@H]2C(=O)NC[3H])c1	1255210
C#Cc1cccc(CN2C[C@H](OCc3ccc(-c4cccc(Cl)c4)cc3)C[C@H]2C(=O)NC[3H])c1	1255211
C#Cc1cccc(CN2C[C@H](OCc3ccc(-c4cc(C)cc(C)c4)cc3)C[C@H]2C(=O)NC[3H])c1	1255212
C#Cc1cccc(CN2C[C@H](OCc3ccc(-c4cc(OC)c(OC)c(OC)c4)cc3)C[C@H]2C(=O)NC[3H])c1	1255213
C#Cc1cccc(CN2C[C@H](OCc3ccc(-c4ccc(C(F)(F)F)cc4)cc3)C[C@H]2C(=O)NC[3H])c1	1255214
C#Cc1cccc(CN2C[C@H](OCc3ccc(-c4cccc(CC)c4)cc3)C[C@H]2C(=O)NC[3H])c1	1255215
C#Cc1cccc(CN2C[C@H](OCc3ccc(-c4cccc(Oc5ccccc5)c4)cc3)C[C@H]2C(=O)NC[3H])c1	1255216
C#Cc1cccc(CN2C[C@H](OCc3ccc(-c4ccc([C@H](C)O)cc4)cc3)C[C@H]2C(=O)NC[3H])c1	1255217
C#Cc1cccc(CN2C[C@H](OCc3ccc(-c4cc(C)ccc4OC)cc3)C[C@H]2C(=O)NC[3H])c1	1255218
C#Cc1cccc(CN2C[C@H](OCc3ccc(-c4ccc5c(c4)C[C@@H](C)O5)cc3)C[C@H]2C(=O)NC[3H])c1	1255219
C#Cc1cccc(CN2C[C@H](OCc3ccc(-c4ccc(OCC)c(C)c4)cc3)C[C@H]2C(=O)NC[3H])c1	1255220
C#Cc1cccc(CN2C[C@H](OCc3ccc(-c4cccc(OCCC)c4)cc3)C[C@H]2C(=O)NC[3H])c1	1255221
C#Cc1cccc(CN2C[C@H](OCc3ccc(-c4cccc5c4CNC5=O)cc3)C[C@H]2C(=O)NC[3H])c1	1255222
C#Cc1cccc(CN2C[C@H](OCc3ccc(-c4ccc(C(=O)NC)c(C)c4)cc3)C[C@H]2C(=O)NC[3H])c1	1255223
C#Cc1cccc(CN2C[C@H](OCc3ccc(-c4cccc(C(=O)OC)c4F)cc3)C[C@H]2C(=O)NC[3H])c1	1255224
C#Cc1cccc(CN2C[C@H](OCc3ccc(-c4ccc(S(C)(=O)=O)cc4)cc3)C[C@H]2C(=O)NC[3H])c1	1255225
C#Cc1cccc(CN2C[C@H](OCc3ccc(-c4cc(Cl)cc(C(=O)O)c4)cc3)C[C@H]2C(=O)NC[3H])c1	1255226
C#Cc1cccc(CN2C[C@H](OCc3ccc(-c4ccc5nc(C)ccc5c4)cc3)C[C@H]2C(=O)NC[3H])c1	1255227
C#Cc1cccc(CN2C[C@H](OCc3ccc(-c4cccc(C(=O)OCC)c4)cc3)C[C@H]2C(=O)NC[3H])c1	1255228
C#Cc1cccc(CN2C[C@H](OCc3ccc(-c4cccc(C(=O)O)c4F)cc3)C[C@H]2C(=O)NC[3H])c1	1255229
C#Cc1cccc(CN2C[C@H](OCc3ccc(-c4ccc(O)c(C(=O)OC)c4)cc3)C[C@H]2C(=O)NC[3H])c1	1255230
C#Cc1cccc(CN2C[C@H](OCc3ccc(-c4cnc(N(CC)CC)nc4)cc3)C[C@H]2C(=O)NC[3H])c1	1255231
C#Cc1cccc(CN2C[C@H](OCc3ccc(-c4ccc(C(=O)NC)cc4)cc3)C[C@H]2C(=O)NC[3H])c1	1255232
C#Cc1cccc(CN2C[C@H](OCc3ccc(-c4ccc(C5CC(=O)C5)cc4)cc3)C[C@H]2C(=O)NC[3H])c1	1255233
C#Cc1cccc(CN2C[C@H](OCc3ccc(-c4ccc(C)c(C(=O)OC)c4)cc3)C[C@H]2C(=O)NC[3H])c1	1255234
C#Cc1cccc(CN2C[C@H](OCc3ccc(-c4cc(F)cc(C(F)(F)F)c4)cc3)C[C@H]2C(=O)NC[3H])c1	1255235
C#Cc1cccc(CN2C[C@H](OCc3ccc(-c4cc(Cl)cc(C(=O)OC)c4)cc3)C[C@H]2C(=O)NC[3H])c1	1255236
C#Cc1cccc(CN2C[C@H](OCc3ccc(-c4ccc(C(=O)OC)c(F)c4)cc3)C[C@H]2C(=O)NC[3H])c1	1255237
C#Cc1cccc(CN2C[C@H](OCc3ccc(-c4cccc5ccccc45)cc3)C[C@H]2C(=O)NC[3H])c1	1255238
Cn1nc(CC(=O)N2C[C@H](OCc3ccc(-c4ccc5ccccc5c4)cc3)C[C@H]2C(=O)NC[3H])c2ccccc21	1255239
Cn1nc(CC(=O)N2C[C@H](OCc3ccc(-c4cc(F)c(F)c(F)c4)cc3)C[C@H]2C(=O)NC[3H])c2ccccc21	1255240
Cc1ccc(-c2ccc(CO[C@@H]3C[C@@H](C(=O)NC[3H])N(C(=O)Cc4nn(C)c5ccccc45)C3)cc2)c(F)c1	1255241
Cn1nc(CC(=O)N2C[C@H](OCc3ccc(-c4ccc5cc[nH]c5c4)cc3)C[C@H]2C(=O)NC[3H])c2ccccc21	1255242
Cn1nc(CC(=O)N2C[C@H](OCc3ccc(-c4ccc5c(c4)OC(F)(F)O5)cc3)C[C@H]2C(=O)NC[3H])c2ccccc21	1255243
COc1ccc(-c2ccc(CO[C@@H]3C[C@@H](C(=O)NC[3H])N(C(=O)Cc4nn(C)c5ccccc45)C3)cc2)cc1C#N	1255244
Cn1nc(CC(=O)N2C[C@H](OCc3ccc(-c4cc(F)cc(Cl)c4)cc3)C[C@H]2C(=O)NC[3H])c2ccccc21	1255245
Cn1nc(CC(=O)N2C[C@H](OCc3ccc(-c4ccc(C(F)(F)F)c(F)c4)cc3)C[C@H]2C(=O)NC[3H])c2ccccc21	1255246
Cc1cc(F)ccc1-c1ccc(CO[C@@H]2C[C@@H](C(=O)NC[3H])N(C(=O)Cc3nn(C)c4ccccc34)C2)cc1	1255247
Cn1nc(CC(=O)N2C[C@H](OCc3ccc(-c4ccc(C(=O)O)cc4Cl)cc3)C[C@H]2C(=O)NC[3H])c2ccccc21	1255248
CC(C)Cc1ccc(-c2ccc(CO[C@@H]3C[C@@H](C(=O)NC[3H])N(C(=O)Cc4nn(C)c5ccccc45)C3)cc2)cc1	1255249
CC(C)c1cccc(-c2ccc(CO[C@@H]3C[C@@H](C(=O)NC[3H])N(C(=O)Cc4nn(C)c5ccccc45)C3)cc2)c1	1255250
Cn1nc(CC(=O)N2C[C@H](OCc3ccc(-c4cccc(CCO)c4)cc3)C[C@H]2C(=O)NC[3H])c2ccccc21	1255251
Cc1cc(-c2ccc(CO[C@@H]3C[C@@H](C(=O)NC[3H])N(C(=O)Cc4nn(C)c5ccccc45)C3)cc2)c(C)cc1F	1255252
CCCc1ccc(-c2ccc(CO[C@@H]3C[C@@H](C(=O)NC[3H])N(C(=O)Cc4nn(C)c5ccccc45)C3)cc2)cc1	1255253
COC(=O)Nc1ccc(-c2ccc(CO[C@@H]3C[C@@H](C(=O)NC[3H])N(C(=O)Cc4nn(C)c5ccccc45)C3)cc2)cc1	1255254
Cn1nc(CC(=O)N2C[C@H](OCc3ccc(-c4ccc(C#N)c(F)c4)cc3)C[C@H]2C(=O)NC[3H])c2ccccc21	1255255
COc1ccc(C(C)C)cc1-c1ccc(CO[C@@H]2C[C@@H](C(=O)NC[3H])N(C(=O)Cc3nn(C)c4ccccc34)C2)cc1	1255256
Cn1nc(CC(=O)N2C[C@H](OCc3ccc(-c4cccc(OC(F)(F)F)c4)cc3)C[C@H]2C(=O)NC[3H])c2ccccc21	1255257
COc1ccc(Cl)cc1-c1ccc(CO[C@@H]2C[C@@H](C(=O)NC[3H])N(C(=O)Cc3nn(C)c4ccccc34)C2)cc1	1255258
CC(C)Oc1ccc(F)cc1-c1ccc(CO[C@@H]2C[C@@H](C(=O)NC[3H])N(C(=O)Cc3nn(C)c4ccccc34)C2)cc1	1255259
Cn1nc(CC(=O)N2C[C@H](OCc3ccc(-c4ccc(OC(F)(F)F)cc4)cc3)C[C@H]2C(=O)NC[3H])c2ccccc21	1255260
COc1ncc(-c2ccc(CO[C@@H]3C[C@@H](C(=O)NC[3H])N(C(=O)Cc4nn(C)c5ccccc45)C3)cc2)cc1Cl	1255261
COc1cc(C(=O)O)ccc1-c1ccc(CO[C@@H]2C[C@@H](C(=O)NC[3H])N(C(=O)Cc3nn(C)c4ccccc34)C2)cc1	1255262
Cc1ccc(-c2ccc(CO[C@@H]3C[C@@H](C(=O)NC[3H])N(C(=O)Cc4nn(C)c5ccccc45)C3)cc2)c(Cl)c1	1255263
CC(=O)c1ccc(-c2ccc(CO[C@@H]3C[C@@H](C(=O)NC[3H])N(C(=O)Cc4nn(C)c5ccccc45)C3)cc2)cc1	1255264
COC(=O)c1cc(F)cc(-c2ccc(CO[C@@H]3C[C@@H](C(=O)NC[3H])N(C(=O)Cc4nn(C)c5ccccc45)C3)cc2)c1	1255265
Cn1nc(CC(=O)N2C[C@H](OCc3ccc(-c4ccc5c(c4)CCC5)cc3)C[C@H]2C(=O)NC[3H])c2ccccc21	1255266
COc1c(C)cc(-c2ccc(CO[C@@H]3C[C@@H](C(=O)NC[3H])N(C(=O)Cc4nn(C)c5ccccc45)C3)cc2)cc1C	1255267
Cn1nc(CC(=O)N2C[C@H](OCc3ccc(-c4cccc(CCC(=O)O)c4)cc3)C[C@H]2C(=O)NC[3H])c2ccccc21	1255268
COc1cc(-c2ccc(CO[C@@H]3C[C@@H](C(=O)NC[3H])N(C(=O)Cc4nn(C)c5ccccc45)C3)cc2)ccc1C	1255269
O=C(NC[3H])[C@@H]1C[C@@H](OCc2ccc(-c3ccc4c(c3)CCOC4)cc2)CN1C(=O)C#Cc1ccc2c(c1)OCO2	1255270
CC(C)(C)c1cccc(-c2ccc(CO[C@@H]3C[C@@H](C(=O)NC[3H])N(C(=O)C#Cc4ccc5c(c4)OCO5)C3)cc2)c1	1255271
Cc1cccc(-c2ccc(CO[C@@H]3C[C@@H](C(=O)NC[3H])N(C(=O)C#Cc4ccc5c(c4)OCO5)C3)cc2)c1	1255272
O=C(NC[3H])[C@@H]1C[C@@H](OCc2ccc(-c3cccc(-c4ccccc4)c3)cc2)CN1C(=O)C#Cc1ccc2c(c1)OCO2	1255273
O=C(NC[3H])[C@@H]1C[C@@H](OCc2ccc(-c3ccc(F)c(C(F)(F)F)c3)cc2)CN1C(=O)C#Cc1ccc2c(c1)OCO2	1255274
Nc1ncc(-c2ccc(CO[C@@H]3C[C@@H](C(=O)NC[3H])N(C(=O)C#Cc4ccc5c(c4)OCO5)C3)cc2)cn1	1255275
O=C(O)Cc1cccc(-c2ccc(CO[C@@H]3C[C@@H](C(=O)NC[3H])N(C(=O)C#Cc4ccc5c(c4)OCO5)C3)cc2)c1	1255276
CCOC(=O)c1ccc(-c2ccc(CO[C@@H]3C[C@@H](C(=O)NC[3H])N(C(=O)C#Cc4ccc5c(c4)OCO5)C3)cc2)cc1F	1255277
O=C(NC[3H])[C@@H]1C[C@@H](OCc2ccc(-c3ccc4ccc(O)cc4c3)cc2)CN1C(=O)C#Cc1ccc2c(c1)OCO2	1255278
COc1ncc(-c2ccc(CO[C@@H]3C[C@@H](C(=O)NC[3H])N(C(=O)C#Cc4ccc5c(c4)OCO5)C3)cc2)cn1	1255279
Cn1nccc1-c1ccc(CO[C@@H]2C[C@@H](C(=O)NC[3H])N(C(=O)C#Cc3ccc4c(c3)OCO4)C2)cc1	1255280
N#Cc1cc(-c2ccc(CO[C@@H]3C[C@@H](C(=O)NC[3H])N(C(=O)C#Cc4ccc5c(c4)OCO5)C3)cc2)ccc1Cl	1255281
COCCc1cccc(-c2ccc(CO[C@@H]3C[C@@H](C(=O)NC[3H])N(C(=O)C#Cc4ccc5c(c4)OCO5)C3)cc2)c1	1255282
Cc1ccc(OC(C)C)c(-c2ccc(CO[C@@H]3C[C@@H](C(=O)NC[3H])N(C(=O)C#Cc4ccc5c(c4)OCO5)C3)cc2)c1	1255283
CCOc1ncccc1-c1ccc(CO[C@@H]2C[C@@H](C(=O)NC[3H])N(C(=O)C#Cc3ccc4c(c3)OCO4)C2)cc1	1255284
CCc1ccccc1-c1ccc(CO[C@@H]2C[C@@H](C(=O)NC[3H])N(C(=O)C#Cc3ccc4c(c3)OCO4)C2)cc1	1255285
CN(C)c1ncc(-c2ccc(CO[C@@H]3C[C@@H](C(=O)NC[3H])N(C(=O)C#Cc4ccc5c(c4)OCO5)C3)cc2)cc1Cl	1255286
O=C(NC[3H])[C@@H]1C[C@@H](OCc2ccc(-c3cccc(F)c3)cc2)CN1C(=O)C#Cc1ccc2c(c1)OCO2	1255287
Cc1cc(Cl)ccc1-c1ccc(CO[C@@H]2C[C@@H](C(=O)NC[3H])N(C(=O)C#Cc3ccc4c(c3)OCO4)C2)cc1	1255288
O=C(NC[3H])[C@@H]1C[C@@H](OCc2ccc(-c3ccc(Cl)cc3)cc2)CN1C(=O)C#Cc1ccc2c(c1)OCO2	1255289
O=C1CCc2cc(-c3ccc(CO[C@@H]4C[C@@H](C(=O)NC[3H])N(C(=O)C#Cc5ccc6c(c5)OCO6)C4)cc3)ccc2N1	1255290
Cc1ccc(C(=O)O)cc1-c1ccc(CO[C@@H]2C[C@@H](C(=O)NC[3H])N(C(=O)C#Cc3ccc4c(c3)OCO4)C2)cc1	1255291
O=C(O)c1ccc(-c2ccc(CO[C@@H]3C[C@@H](C(=O)NC[3H])N(C(=O)C#Cc4ccc5c(c4)OCO5)C3)cc2)cc1Cl	1255292
CONC(=O)c1ccc(-c2ccc(CO[C@@H]3C[C@@H](C(=O)NC[3H])N(C(=O)C#Cc4ccc5c(c4)OCO5)C3)cc2)cc1	1255293
CCOc1cccc(-c2ccc(CO[C@@H]3C[C@@H](C(=O)NC[3H])N(C(=O)C#Cc4ccc5c(c4)OCO5)C3)cc2)c1	1255294
COc1cccc2cc(-c3ccc(CO[C@@H]4C[C@@H](C(=O)NC[3H])N(C(=O)C#Cc5ccc6c(c5)OCO6)C4)cc3)oc12	1255295
COc1cc(F)cc(-c2ccc(CO[C@@H]3C[C@@H](C(=O)NC[3H])N(C(=O)C#Cc4ccc5c(c4)OCO5)C3)cc2)c1	1255296
CC(C)Oc1ccc(-c2ccc(CO[C@@H]3C[C@@H](C(=O)NC[3H])N(C(=O)C#Cc4ccc5c(c4)OCO5)C3)cc2)cc1F	1255297
O=C(NC[3H])[C@@H]1C[C@@H](OCc2ccc(-c3cccc4c3CCO4)cc2)CN1C(=O)C#Cc1ccc2c(c1)OCO2	1255298
COC(=O)c1cccc(-c2ccc(CO[C@@H]3C[C@@H](C(=O)NC[3H])N(C(=O)C#Cc4ccc5c(c4)OCO5)C3)cc2)c1	1255299
Nc1cc(-c2ccc(CO[C@@H]3C[C@@H](C(=O)NC[3H])N(C(=O)C#Cc4ccc5c(c4)OCO5)C3)cc2)ccc1Cl	1255300
CC(C)(C)OCc1ccc(-c2ccc(CO[C@@H]3C[C@@H](C(=O)NC[3H])N(C(=O)c4cnc5c(c4)=NC(=O)N=5)C3)cc2)cc1	1255301
Cc1ccc(-c2ccc(CO[C@@H]3C[C@@H](C(=O)NC[3H])N(C(=O)c4cnc5c(c4)=NC(=O)N=5)C3)cc2)cc1Cl	1255302
O=C1N=c2cc(C(=O)N3C[C@H](OCc4ccc(-c5ccc(F)nc5)cc4)C[C@H]3C(=O)NC[3H])cnc2=N1	1255303
O=C1N=c2cc(C(=O)N3C[C@H](OCc4ccc(-c5ccccc5)cc4)C[C@H]3C(=O)NC[3H])cnc2=N1	1255304
CC(=O)Nc1cccc(-c2ccc(CO[C@@H]3C[C@@H](C(=O)NC[3H])N(C(=O)c4cnc5c(c4)=NC(=O)N=5)C3)cc2)c1	1255305
O=C1N=c2cc(C(=O)N3C[C@H](OCc4ccc(-c5ccc(CO)cc5)cc4)C[C@H]3C(=O)NC[3H])cnc2=N1	1255306
COc1ccc(-c2ccc(CO[C@@H]3C[C@@H](C(=O)NC[3H])N(C(=O)c4cnc5c(c4)=NC(=O)N=5)C3)cc2)cc1Cl	1255307
Cc1cc(-c2ccc(CO[C@@H]3C[C@@H](C(=O)NC[3H])N(C(=O)c4cnc5c(c4)=NC(=O)N=5)C3)cc2)ccc1OC(C)C	1255308
Cc1ccc(-c2ccc(CO[C@@H]3C[C@@H](C(=O)NC[3H])N(C(=O)c4cnc5c(c4)=NC(=O)N=5)C3)cc2)cc1	1255309
O=C1N=c2cc(C(=O)N3C[C@H](OCc4ccc(-c5cccc(Cl)c5)cc4)C[C@H]3C(=O)NC[3H])cnc2=N1	1255310
Cc1cc(C)cc(-c2ccc(CO[C@@H]3C[C@@H](C(=O)NC[3H])N(C(=O)c4cnc5c(c4)=NC(=O)N=5)C3)cc2)c1	1255311
COc1cc(-c2ccc(CO[C@@H]3C[C@@H](C(=O)NC[3H])N(C(=O)c4cnc5c(c4)=NC(=O)N=5)C3)cc2)cc(OC)c1OC	1255312
O=C1N=c2cc(C(=O)N3C[C@H](OCc4ccc(-c5ccc(C(F)(F)F)cc5)cc4)C[C@H]3C(=O)NC[3H])cnc2=N1	1255313
CCc1cccc(-c2ccc(CO[C@@H]3C[C@@H](C(=O)NC[3H])N(C(=O)c4cnc5c(c4)=NC(=O)N=5)C3)cc2)c1	1255314
O=C1N=c2cc(C(=O)N3C[C@H](OCc4ccc(-c5cccc(Oc6ccccc6)c5)cc4)C[C@H]3C(=O)NC[3H])cnc2=N1	1255315
C[C@H](O)c1ccc(-c2ccc(CO[C@@H]3C[C@@H](C(=O)NC[3H])N(C(=O)c4cnc5c(c4)=NC(=O)N=5)C3)cc2)cc1	1255316
COc1ccc(C)cc1-c1ccc(CO[C@@H]2C[C@@H](C(=O)NC[3H])N(C(=O)c3cnc4c(c3)=NC(=O)N=4)C2)cc1	1255317
C[C@@H]1Cc2cc(-c3ccc(CO[C@@H]4C[C@@H](C(=O)NC[3H])N(C(=O)c5cnc6c(c5)=NC(=O)N=6)C4)cc3)ccc2O1	1255318
CCOc1ccc(-c2ccc(CO[C@@H]3C[C@@H](C(=O)NC[3H])N(C(=O)c4cnc5c(c4)=NC(=O)N=5)C3)cc2)cc1C	1255319
CCCOc1cccc(-c2ccc(CO[C@@H]3C[C@@H](C(=O)NC[3H])N(C(=O)c4cnc5c(c4)=NC(=O)N=5)C3)cc2)c1	1255320
O=C1N=c2cc(C(=O)N3C[C@H](OCc4ccc(-c5cccc6c5CNC6=O)cc4)C[C@H]3C(=O)NC[3H])cnc2=N1	1255321
CNC(=O)c1ccc(-c2ccc(CO[C@@H]3C[C@@H](C(=O)NC[3H])N(C(=O)c4cnc5c(c4)=NC(=O)N=5)C3)cc2)cc1C	1255322
COC(=O)c1cccc(-c2ccc(CO[C@@H]3C[C@@H](C(=O)NC[3H])N(C(=O)c4cnc5c(c4)=NC(=O)N=5)C3)cc2)c1F	1255323
CS(=O)(=O)c1ccc(-c2ccc(CO[C@@H]3C[C@@H](C(=O)NC[3H])N(C(=O)c4cnc5c(c4)=NC(=O)N=5)C3)cc2)cc1	1255324
O=C1N=c2cc(C(=O)N3C[C@H](OCc4ccc(-c5cc(Cl)cc(C(=O)O)c5)cc4)C[C@H]3C(=O)NC[3H])cnc2=N1	1255325
Cc1ccc2cc(-c3ccc(CO[C@@H]4C[C@@H](C(=O)NC[3H])N(C(=O)c5cnc6c(c5)=NC(=O)N=6)C4)cc3)ccc2n1	1255326
O=C1N=c2cc(C(=O)N3C[C@H](OCc4ccc(-c5ccc6c(c5)COC(=O)N6)cc4)C[C@H]3C(=O)NC[3H])cnc2=N1	1255327
O=C1N=c2cc(C(=O)N3C[C@H](OCc4ccc(-c5cccc(C(=O)O)c5F)cc4)C[C@H]3C(=O)NC[3H])cnc2=N1	1255328
COC(=O)c1cc(-c2ccc(CO[C@@H]3C[C@@H](C(=O)NC[3H])N(C(=O)c4cnc5c(c4)=NC(=O)N=5)C3)cc2)ccc1O	1255329
CCN(CC)c1ncc(-c2ccc(CO[C@@H]3C[C@@H](C(=O)NC[3H])N(C(=O)c4cnc5c(c4)=NC(=O)N=5)C3)cc2)cn1	1255330
CNC(=O)c1ccc(-c2ccc(CO[C@@H]3C[C@@H](C(=O)NC[3H])N(C(=O)c4cnc5c(c4)=NC(=O)N=5)C3)cc2)cc1	1255331
O=C(NC[3H])[C@@H]1C[C@@H](OCc2ccc(-c3cccc(Cn4cccn4)c3)cc2)CN1C(=O)CC[C@@H]1CCc2ccccc21	1255332
Cn1nnc2ccc(-c3ccc(CO[C@@H]4C[C@@H](C(=O)NC[3H])N(C(=O)CC[C@@H]5CCc6ccccc65)C4)cc3)cc21	1255333
CC(=O)c1cccc(-c2ccc(CO[C@@H]3C[C@@H](C(=O)NC[3H])N(C(=O)CC[C@@H]4CCc5ccccc54)C3)cc2)c1	1255334
O=C(O)CCc1ccc(-c2ccc(CO[C@@H]3C[C@@H](C(=O)NC[3H])N(C(=O)CC[C@@H]4CCc5ccccc54)C3)cc2)cc1	1255335
Nc1cccc(-c2ccc(CO[C@@H]3C[C@@H](C(=O)NC[3H])N(C(=O)CC[C@@H]4CCc5ccccc54)C3)cc2)c1	1255336
CCOc1ccc(-c2ccc(CO[C@@H]3C[C@@H](C(=O)NC[3H])N(C(=O)CC[C@@H]4CCc5ccccc54)C3)cc2)cc1	1255337
O=C(NC[3H])[C@@H]1C[C@@H](OCc2ccc(-c3ccc(Cl)c(Cl)c3)cc2)CN1C(=O)CC[C@@H]1CCc2ccccc21	1255338
CCCCc1ccc(-c2ccc(CO[C@@H]3C[C@@H](C(=O)NC[3H])N(C(=O)CC[C@@H]4CCc5ccccc54)C3)cc2)cc1	1255339
O=C(NC[3H])[C@@H]1C[C@@H](OCc2ccc(-c3ccc4c(c3)OCO4)cc2)CN1C(=O)CC[C@@H]1CCc2ccccc21	1255340
O=C(NC[3H])[C@@H]1C[C@@H](OCc2ccc(-c3ccc(-c4ccccc4)cc3)cc2)CN1C(=O)CC[C@@H]1CCc2ccccc21	1255341
CC(C)(C)n1cc(-c2ccc(CO[C@@H]3C[C@@H](C(=O)NC[3H])N(C(=O)CC[C@@H]4CCc5ccccc54)C3)cc2)cn1	1255342
NS(=O)(=O)c1cccc(-c2ccc(CO[C@@H]3C[C@@H](C(=O)NC[3H])N(C(=O)CC[C@@H]4CCc5ccccc54)C3)cc2)c1	1255343
O=C(NC[3H])[C@@H]1C[C@@H](OCc2ccc(-c3cccc4c3OCCO4)cc2)CN1C(=O)CC[C@@H]1CCc2ccccc21	1255344
COc1ccc(-c2ccc(CO[C@@H]3C[C@@H](C(=O)NC[3H])N(C(=O)CC[C@@H]4CCc5ccccc54)C3)cc2)cn1	1255345
COC(=O)CCc1cccc(-c2ccc(CO[C@@H]3C[C@@H](C(=O)NC[3H])N(C(=O)CC[C@@H]4CCc5ccccc54)C3)cc2)c1	1255346
O=C(NC[3H])[C@@H]1C[C@@H](OCc2ccc(-c3cnc4ccnn4c3)cc2)CN1C(=O)CC[C@@H]1CCc2ccccc21	1255347
O=C(O)COc1cc(F)cc(-c2ccc(CO[C@@H]3C[C@@H](C(=O)NC[3H])N(C(=O)CC[C@@H]4CCc5ccccc54)C3)cc2)c1	1255348
O=C(NC[3H])[C@@H]1C[C@@H](OCc2ccc(-c3cc4ccccc4o3)cc2)CN1C(=O)CC[C@@H]1CCc2ccccc21	1255349
O=C(NC[3H])[C@@H]1C[C@@H](OCc2ccc(C=CC3CCCCC3)cc2)CN1C(=O)CC[C@@H]1CCc2ccccc21	1255350
O=C(NC[3H])[C@@H]1C[C@@H](OCc2ccc(C3=CCNCC3)cc2)CN1C(=O)CC[C@@H]1CCc2ccccc21	1255351
CC1(C)Cc2cc(-c3ccc(CO[C@@H]4C[C@@H](C(=O)NC[3H])N(C(=O)CC[C@@H]5CCc6ccccc65)C4)cc3)ccc2O1	1255352
COc1ncccc1-c1ccc(CO[C@@H]2C[C@@H](C(=O)NC[3H])N(C(=O)CC[C@@H]3CCc4ccccc43)C2)cc1	1255353
COc1ccc(F)c(-c2ccc(CO[C@@H]3C[C@@H](C(=O)NC[3H])N(C(=O)CC[C@@H]4CCc5ccccc54)C3)cc2)c1	1255354
O=C(NC[3H])[C@@H]1C[C@@H](OCc2ccc(-c3cncnc3)cc2)CN1C(=O)CC[C@@H]1CCc2ccccc21	1255355
COc1cc(OC)cc(-c2ccc(CO[C@@H]3C[C@@H](C(=O)NC[3H])N(C(=O)c4cnoc4-c4ccco4)C3)cc2)c1	1255356
Cc1cccc(-c2ccc(CO[C@@H]3C[C@@H](C(=O)NC[3H])N(C(=O)c4cnoc4-c4ccco4)C3)cc2)c1C	1255357
O=C(NC[3H])[C@@H]1C[C@@H](OCc2ccc(-c3cc(Cl)cc(Cl)c3)cc2)CN1C(=O)c1cnoc1-c1ccco1	1255358
O=C(NC[3H])[C@@H]1C[C@@H](OCc2ccc(-c3ccc4ccccc4c3)cc2)CN1C(=O)c1cnoc1-c1ccco1	1255359
Cc1ccc(-c2ccc(CO[C@@H]3C[C@@H](C(=O)NC[3H])N(C(=O)c4cnoc4-c4ccco4)C3)cc2)c(F)c1	1255360
O=C(NC[3H])[C@@H]1C[C@@H](OCc2ccc(-c3ccc4cc[nH]c4c3)cc2)CN1C(=O)c1cnoc1-c1ccco1	1255361
O=C(NC[3H])[C@@H]1C[C@@H](OCc2ccc(-c3ccc4c(c3)OC(F)(F)O4)cc2)CN1C(=O)c1cnoc1-c1ccco1	1255362
CCn1ccc(-c2ccc(CO[C@@H]3C[C@@H](C(=O)NC[3H])N(C(=O)C4(n5cccn5)CC4)C3)cc2)n1	1255363
O=C(NC[3H])[C@@H]1C[C@@H](OCc2ccc(-c3cccc4c3OCC4)cc2)CN1C(=O)C1(n2cccn2)CC1	1255364
Nc1cc(-c2ccc(CO[C@@H]3C[C@@H](C(=O)NC[3H])N(C(=O)C4(n5cccn5)CC4)C3)cc2)ccc1F	1255365
CCOc1cc(F)ccc1-c1ccc(CO[C@@H]2C[C@@H](C(=O)NC[3H])N(C(=O)C3(n4cccn4)CC3)C2)cc1	1255366
Cn1c(=O)[nH]c2ccc(-c3ccc(CO[C@@H]4C[C@@H](C(=O)NC[3H])N(C(=O)C5(n6cccn6)CC5)C4)cc3)cc21	1255367
Cc1ccc(Cl)cc1-c1ccc(CO[C@@H]2C[C@@H](C(=O)NC[3H])N(C(=O)C3(n4cccn4)CC3)C2)cc1	1255368
COc1ccc(-c2ccc(CO[C@@H]3C[C@@H](C(=O)NC[3H])N(C(=O)C4(n5cccn5)CC4)C3)cc2)cc1C	1255369
CCOc1ccccc1-c1ccc(CO[C@@H]2C[C@@H](C(=O)NC[3H])N(C(=O)C3(n4cccn4)CC3)C2)cc1	1255370
CC(C)NC(=O)c1cccc(-c2ccc(CO[C@@H]3C[C@@H](C(=O)NC[3H])N(C(=O)C4(n5cccn5)CC4)C3)cc2)c1	1255371
Cc1c(Cl)cccc1-c1ccc(CO[C@@H]2C[C@@H](C(=O)NC[3H])N(C(=O)C3(n4cccn4)CC3)C2)cc1	1255372
Cc1ccc(F)cc1-c1ccc(CO[C@@H]2C[C@@H](C(=O)NC[3H])N(C(=O)C3(n4cccn4)CC3)C2)cc1	1255373
CC(C)(C)[C@H]1CC=C(c2ccc(CO[C@@H]3C[C@@H](C(=O)NC[3H])N(C(=O)C4(n5cccn5)CC4)C3)cc2)CC1	1255374
O=C(O)c1cc(-c2ccc(CO[C@@H]3C[C@@H](C(=O)NC[3H])N(C(=O)C4(n5cccn5)CC4)C3)cc2)ccc1Cl	1255375
O=C(O)c1ccc(-c2ccc(CO[C@@H]3C[C@@H](C(=O)NC[3H])N(C(=O)C4(n5cccn5)CC4)C3)cc2)cc1F	1255376
O=C(NC[3H])[C@@H]1C[C@@H](OCc2ccc(-c3cccc(CO)c3)cc2)CN1C(=O)C1(n2cccn2)CC1	1255377
O=C(O)c1cccc(-c2ccc(CO[C@@H]3C[C@@H](C(=O)NC[3H])N(C(=O)C4(n5cccn5)CC4)C3)cc2)c1	1255378
COC(=O)c1ccc(-c2ccc(CO[C@@H]3C[C@@H](C(=O)NC[3H])N(C(=O)C4(n5cccn5)CC4)C3)cc2)c(F)c1	1255379
O=C(NC[3H])[C@@H]1C[C@@H](OCc2ccc(-c3ccc(C4(CO)CC4)cc3)cc2)CN1C(=O)C1(n2cccn2)CC1	1255380
O=C(NC[3H])[C@@H]1C[C@@H](OCc2ccc(-c3cccc(Cl)c3F)cc2)CN1C(=O)C1(n2cccn2)CC1	1255381
O=C(NC[3H])[C@@H]1C[C@@H](OCc2ccc(-c3cnn(-c4ccncc4)c3)cc2)CN1C(=O)C1(n2cccn2)CC1	1255382
COC(=O)c1cc(-c2ccc(CO[C@@H]3C[C@@H](C(=O)NC[3H])N(C(=O)C4(n5cccn5)CC4)C3)cc2)ccc1Cl	1255383
NS(=O)(=O)c1ccc(-c2ccc(CO[C@@H]3C[C@@H](C(=O)NC[3H])N(C(=O)C4(n5cccn5)CC4)C3)cc2)cc1	1255384
COc1cc(F)c(F)cc1-c1ccc(CO[C@@H]2C[C@@H](C(=O)NC[3H])N(C(=O)C3(n4cccn4)CC3)C2)cc1	1255385
O=C(NC[3H])[C@@H]1C[C@@H](OCc2ccc(-c3cccc(O)c3F)cc2)CN1C(=O)C1(n2cccn2)CC1	1255386
O=C(NC[3H])[C@@H]1C[C@@H](OCc2ccc(-c3cnc4occc4c3)cc2)CN1C(=O)C1(n2cccn2)CC1	1255387
O=C(NC[3H])[C@@H]1C[C@@H](OCc2ccc(-c3ccc(F)c(Cl)c3)cc2)CN1C(=O)C1(n2cccn2)CC1	1255388
O=C(NC[3H])[C@@H]1C[C@@H](OCc2ccc(-c3ccc4c(c3)CCOC4)cc2)CN1C(=O)C1(n2cccn2)CC1	1255389
CC(C)(C)c1cccc(-c2ccc(CO[C@@H]3C[C@@H](C(=O)NC[3H])N(C(=O)C4(n5cccn5)CC4)C3)cc2)c1	1255390
Cc1cccc(-c2ccc(CO[C@@H]3C[C@@H](C(=O)NC[3H])N(C(=O)C4(n5cccn5)CC4)C3)cc2)c1	1255391
O=C(NC[3H])[C@@H]1C[C@@H](OCc2ccc(-c3cccc(-c4ccccc4)c3)cc2)CN1C(=O)C1(n2cccn2)CC1	1255392
O=C(NC[3H])[C@@H]1C[C@@H](OCc2ccc(-c3ccc(F)c(C(F)(F)F)c3)cc2)CN1C(=O)C1(n2cccn2)CC1	1255393
Nc1ncc(-c2ccc(CO[C@@H]3C[C@@H](C(=O)NC[3H])N(C(=O)C4(n5cccn5)CC4)C3)cc2)cn1	1255394
Cc1nc(CC2CC2)oc1C(=O)N1C[C@H](OCc2ccc(-c3ccc(C(C)(C)C)cc3)cc2)C[C@H]1C(=O)NC[3H]	1255395
Cc1nc(CC2CC2)oc1C(=O)N1C[C@H](OCc2ccc(-c3ccc([C@@H]4CCC(=O)N4)cc3)cc2)C[C@H]1C(=O)NC[3H]	1255396
Cc1nc(CC2CC2)oc1C(=O)N1C[C@H](OCc2ccc(-c3ccc4c(c3)CCCNC4=O)cc2)C[C@H]1C(=O)NC[3H]	1255397
Cc1nc(CC2CC2)oc1C(=O)N1C[C@H](OCc2ccc(-c3cn(C)nc3C(C)C)cc2)C[C@H]1C(=O)NC[3H]	1255398
Cc1nc(CC2CC2)oc1C(=O)N1C[C@H](OCc2ccc(-c3ccc(C(C)(C)O)cc3F)cc2)C[C@H]1C(=O)NC[3H]	1255399
CCc1ccc(-c2ccc(CO[C@@H]3C[C@@H](C(=O)NC[3H])N(C(=O)c4oc(CC5CC5)nc4C)C3)cc2)cc1	1255400
Cc1nc(CC2CC2)oc1C(=O)N1C[C@H](OCc2ccc(-c3cc(F)cc(F)c3)cc2)C[C@H]1C(=O)NC[3H]	1255401
COC(=O)c1cc(O)cc(-c2ccc(CO[C@@H]3C[C@@H](C(=O)NC[3H])N(C(=O)c4oc(CC5CC5)nc4C)C3)cc2)c1	1255402
Cc1nc(CC2CC2)oc1C(=O)N1C[C@H](OCc2ccc(-c3cccc(Cn4cccn4)c3)cc2)C[C@H]1C(=O)NC[3H]	1255403
Cc1nc(CC2CC2)oc1C(=O)N1C[C@H](OCc2ccc(-c3ccc4nnn(C)c4c3)cc2)C[C@H]1C(=O)NC[3H]	1255404
CC(=O)c1cccc(-c2ccc(CO[C@@H]3C[C@@H](C(=O)NC[3H])N(C(=O)c4oc(CC5CC5)nc4C)C3)cc2)c1	1255405
Cc1nc(CC2CC2)oc1C(=O)N1C[C@H](OCc2ccc(-c3ccc(CCC(=O)O)cc3)cc2)C[C@H]1C(=O)NC[3H]	1255406
Cc1nc(CC2CC2)oc1C(=O)N1C[C@H](OCc2ccc(-c3cccc(N)c3)cc2)C[C@H]1C(=O)NC[3H]	1255407
CCOc1ccc(-c2ccc(CO[C@@H]3C[C@@H](C(=O)NC[3H])N(C(=O)c4oc(CC5CC5)nc4C)C3)cc2)cc1	1255408
Cc1nc(CC2CC2)oc1C(=O)N1C[C@H](OCc2ccc(-c3ccc(Cl)c(Cl)c3)cc2)C[C@H]1C(=O)NC[3H]	1255409
CCCCc1ccc(-c2ccc(CO[C@@H]3C[C@@H](C(=O)NC[3H])N(C(=O)c4oc(CC5CC5)nc4C)C3)cc2)cc1	1255410
Cc1nc(CC2CC2)oc1C(=O)N1C[C@H](OCc2ccc(-c3ccc4c(c3)OCO4)cc2)C[C@H]1C(=O)NC[3H]	1255411
Cc1nc(CC2CC2)oc1C(=O)N1C[C@H](OCc2ccc(-c3ccc(-c4ccccc4)cc3)cc2)C[C@H]1C(=O)NC[3H]	1255412
Cc1nc(CC2CC2)oc1C(=O)N1C[C@H](OCc2ccc(-c3cnn(C(C)(C)C)c3)cc2)C[C@H]1C(=O)NC[3H]	1255413
Cc1nc(CC2CC2)oc1C(=O)N1C[C@H](OCc2ccc(-c3cccc(S(N)(=O)=O)c3)cc2)C[C@H]1C(=O)NC[3H]	1255414
Cc1nc(CC2CC2)oc1C(=O)N1C[C@H](OCc2ccc(-c3cccc4c3OCCO4)cc2)C[C@H]1C(=O)NC[3H]	1255415
COc1ccc(-c2ccc(CO[C@@H]3C[C@@H](C(=O)NC[3H])N(C(=O)c4oc(CC5CC5)nc4C)C3)cc2)cn1	1255416
COC(=O)CCc1cccc(-c2ccc(CO[C@@H]3C[C@@H](C(=O)NC[3H])N(C(=O)c4oc(CC5CC5)nc4C)C3)cc2)c1	1255417
Cc1nc(CC2CC2)oc1C(=O)N1C[C@H](OCc2ccc(-c3cnc4ccnn4c3)cc2)C[C@H]1C(=O)NC[3H]	1255418
Cc1nc(CC2CC2)oc1C(=O)N1C[C@H](OCc2ccc(-c3cc(F)cc(OCC(=O)O)c3)cc2)C[C@H]1C(=O)NC[3H]	1255419
Cc1nc(CC2CC2)oc1C(=O)N1C[C@H](OCc2ccc(-c3cc4ccccc4o3)cc2)C[C@H]1C(=O)NC[3H]	1255420
Cc1nc(CC2CC2)oc1C(=O)N1C[C@H](OCc2ccc(C=CC3CCCCC3)cc2)C[C@H]1C(=O)NC[3H]	1255421
Cc1nc(CC2CC2)oc1C(=O)N1C[C@H](OCc2ccc(C3=CCNCC3)cc2)C[C@H]1C(=O)NC[3H]	1255422
Cc1nc(CC2CC2)oc1C(=O)N1C[C@H](OCc2ccc(-c3ccc4c(c3)CC(C)(C)O4)cc2)C[C@H]1C(=O)NC[3H]	1255423
COc1ncccc1-c1ccc(CO[C@@H]2C[C@@H](C(=O)NC[3H])N(C(=O)c3oc(CC4CC4)nc3C)C2)cc1	1255424
Cc1nc(CC2CC2)oc1C(=O)N1C[C@H](OCc2ccc(-c3ccc(S(C)(=O)=O)cc3)cc2)C[C@H]1C(=O)NC[3H]	1255425
O=C(NCCC(=O)N1C[C@H](OCc2ccc(I)cc2)C[C@H]1C(=O)NC[3H])[C@@H]1CCCO1	1255426
Cc1ccc2cc(-c3ccc(CO[C@@H]4C[C@@H](C(=O)NC[3H])N(Cc5cnn(Cc6ccccc6)c5)C4)cc3)ccc2n1	1255427
O=C1Nc2ccc(-c3ccc(CO[C@@H]4C[C@@H](C(=O)NC[3H])N(Cc5cnn(Cc6ccccc6)c5)C4)cc3)cc2CO1	1255428
CCOC(=O)c1cccc(-c2ccc(CO[C@@H]3C[C@@H](C(=O)NC[3H])N(Cc4cnn(Cc5ccccc5)c4)C3)cc2)c1	1255429
O=C(O)c1cccc(-c2ccc(CO[C@@H]3C[C@@H](C(=O)NC[3H])N(Cc4cnn(Cc5ccccc5)c4)C3)cc2)c1F	1255430
COC(=O)c1cc(-c2ccc(CO[C@@H]3C[C@@H](C(=O)NC[3H])N(Cc4cnn(Cc5ccccc5)c4)C3)cc2)ccc1O	1255431
CCN(CC)c1ncc(-c2ccc(CO[C@@H]3C[C@@H](C(=O)NC[3H])N(Cc4cnn(Cc5ccccc5)c4)C3)cc2)cn1	1255432
CCNC(=O)c1ccc(-c2ccc(CO[C@@H]3C[C@@H](C(=O)NC[3H])N(Cc4cnn(Cc5ccccc5)c4)C3)cc2)cc1	1255433
O=C(NC1CC1)c1cccc(-c2ccc(CO[C@@H]3C[C@@H](C(=O)NC[3H])N(Cc4cnn(Cc5ccccc5)c4)C3)cc2)c1	1255434
COC(=O)c1cc(-c2ccc(CO[C@@H]3C[C@@H](C(=O)NC[3H])N(Cc4cnn(Cc5ccccc5)c4)C3)cc2)ccc1C	1255435
O=C(NC[3H])[C@@H]1C[C@@H](OCc2ccc(-c3cc(F)cc(C(F)(F)F)c3)cc2)CN1Cc1cnn(Cc2ccccc2)c1	1255436
COC(=O)c1cc(Cl)cc(-c2ccc(CO[C@@H]3C[C@@H](C(=O)NC[3H])N(Cc4cnn(Cc5ccccc5)c4)C3)cc2)c1	1255437
COc1ncc(-c2ccc(CO[C@@H]3C[C@@H](C(=O)NC[3H])N(Cc4cnn(Cc5ccccc5)c4)C3)cc2)cc1C	1255438
COC(=O)c1ccc(-c2ccc(CO[C@@H]3C[C@@H](C(=O)NC[3H])N(Cc4cnn(Cc5ccccc5)c4)C3)cc2)cc1F	1255439
COc1cc(-c2ccc(CO[C@@H]3C[C@@H](C(=O)NC[3H])N(Cc4cnn(Cc5ccccc5)c4)C3)cc2)ccc1Cl	1255440
COC(=O)Cc1ccc(-c2ccc(CO[C@@H]3C[C@@H](C(=O)NC[3H])N(Cc4cnn(Cc5ccccc5)c4)C3)cc2)cc1	1255441
O=C(NC[3H])[C@@H]1C[C@@H](OCc2ccc(I)cc2)CN1Cc1cnn(Cc2ccccc2)c1	1255442
CCCOc1ccc(-c2ccc(CO[C@@H]3C[C@@H](C(=O)NC[3H])N(Cc4cnn(Cc5ccccc5)c4)C3)cc2)cc1Cl	1255443
COc1ccc2cc(-c3ccc(CO[C@@H]4C[C@@H](C(=O)NC[3H])N(Cc5cnn(Cc6ccccc6)c5)C4)cc3)ccc2c1	1255444
COc1cccc(-c2ccc(CO[C@@H]3C[C@@H](C(=O)NC[3H])N(Cc4cnn(Cc5ccccc5)c4)C3)cc2)c1OC	1255445
CCN(CC)Cc1ccc(-c2ccc(CO[C@@H]3C[C@@H](C(=O)NC[3H])N(Cc4cnn(Cc5ccccc5)c4)C3)cc2)cc1	1255446
CCn1ccc(-c2ccc(CO[C@@H]3C[C@@H](C(=O)NC[3H])N(Cc4cnn(Cc5ccccc5)c4)C3)cc2)n1	1255447
O=C(NC[3H])[C@@H]1C[C@@H](OCc2ccc(-c3cccc4c3OCC4)cc2)CN1Cc1cnn(Cc2ccccc2)c1	1255448
Nc1cc(-c2ccc(CO[C@@H]3C[C@@H](C(=O)NC[3H])N(Cc4cnn(Cc5ccccc5)c4)C3)cc2)ccc1F	1255449
CCOc1cc(F)ccc1-c1ccc(CO[C@@H]2C[C@@H](C(=O)NC[3H])N(Cc3cnn(Cc4ccccc4)c3)C2)cc1	1255450
Cn1c(=O)[nH]c2ccc(-c3ccc(CO[C@@H]4C[C@@H](C(=O)NC[3H])N(Cc5cnn(Cc6ccccc6)c5)C4)cc3)cc21	1255451
Cc1ccc(Cl)cc1-c1ccc(CO[C@@H]2C[C@@H](C(=O)NC[3H])N(Cc3cnn(Cc4ccccc4)c3)C2)cc1	1255452
COc1ccc(-c2ccc(CO[C@@H]3C[C@@H](C(=O)NC[3H])N(Cc4cnn(Cc5ccccc5)c4)C3)cc2)cc1C	1255453
CCOc1ccccc1-c1ccc(CO[C@@H]2C[C@@H](C(=O)NC[3H])N(Cc3cnn(Cc4ccccc4)c3)C2)cc1	1255454
CC(C)NC(=O)c1cccc(-c2ccc(CO[C@@H]3C[C@@H](C(=O)NC[3H])N(Cc4cnn(Cc5ccccc5)c4)C3)cc2)c1	1255455
Cc1c(Cl)cccc1-c1ccc(CO[C@@H]2C[C@@H](C(=O)NC[3H])N(Cc3cnn(Cc4ccccc4)c3)C2)cc1	1255456
Cc1ccc(F)cc1-c1ccc(CO[C@@H]2C[C@@H](C(=O)NC[3H])N(Cc3cnn(Cc4ccccc4)c3)C2)cc1	1255457
Cn1cc(CN2C[C@H](OCc3ccc(-c4cccc(OC(F)(F)F)c4)cc3)C[C@H]2C(=O)NC[3H])cn1	1255458
COc1ccc(Cl)cc1-c1ccc(CO[C@@H]2C[C@@H](C(=O)NC[3H])N(Cc3cnn(C)c3)C2)cc1	1255459
Cn1cc(CN2C[C@H](OCc3ccc(-c4cc(CO)ccc4Cl)cc3)C[C@H]2C(=O)NC[3H])cn1	1255460
CC(C)Oc1ccc(F)cc1-c1ccc(CO[C@@H]2C[C@@H](C(=O)NC[3H])N(Cc3cnn(C)c3)C2)cc1	1255461
Cn1cc(CN2C[C@H](OCc3ccc(-c4ccc(OC(F)(F)F)cc4)cc3)C[C@H]2C(=O)NC[3H])cn1	1255462
COc1ncc(-c2ccc(CO[C@@H]3C[C@@H](C(=O)NC[3H])N(Cc4cnn(C)c4)C3)cc2)cc1Cl	1255463
COc1cc(C(=O)O)ccc1-c1ccc(CO[C@@H]2C[C@@H](C(=O)NC[3H])N(Cc3cnn(C)c3)C2)cc1	1255464
CN(C)Cc1cc(-c2ccc(CO[C@@H]3C[C@@H](C(=O)NC[3H])N(Cc4cnn(C)c4)C3)cc2)ccc1F	1255465
Cc1ccc(-c2ccc(CO[C@@H]3C[C@@H](C(=O)NC[3H])N(Cc4cnn(C)c4)C3)cc2)c(Cl)c1	1255466
CC(=O)c1ccc(-c2ccc(CO[C@@H]3C[C@@H](C(=O)NC[3H])N(Cc4cnn(C)c4)C3)cc2)cc1	1255467
COC(=O)c1cc(F)cc(-c2ccc(CO[C@@H]3C[C@@H](C(=O)NC[3H])N(Cc4cnn(C)c4)C3)cc2)c1	1255468
Cn1cc(CN2C[C@H](OCc3ccc(-c4ccc5c(c4)CCC5)cc3)C[C@H]2C(=O)NC[3H])cn1	1255469
CNC(=O)Nc1ccc(-c2ccc(CO[C@@H]3C[C@@H](C(=O)NC[3H])N(Cc4cnn(C)c4)C3)cc2)cc1	1255470
COc1c(C)cc(-c2ccc(CO[C@@H]3C[C@@H](C(=O)NC[3H])N(Cc4cnn(C)c4)C3)cc2)cc1C	1255471
Cn1cc(CN2C[C@H](OCc3ccc(-c4cccc(CCC(=O)O)c4)cc3)C[C@H]2C(=O)NC[3H])cn1	1255472
COc1cc(-c2ccc(CO[C@@H]3C[C@@H](C(=O)NC[3H])N(Cc4cnn(C)c4)C3)cc2)ccc1C	1255473
Cn1cc(CN2C[C@H](OCc3ccc(-c4cccc5ccoc45)cc3)C[C@H]2C(=O)NC[3H])cn1	1255474
Cn1cc(CN2C[C@H](OCc3ccc(-c4ccccc4CO)cc3)C[C@H]2C(=O)NC[3H])cn1	1255475
Cc1cc(-c2ccc(CO[C@@H]3C[C@@H](C(=O)NC[3H])N(Cc4cnn(C)c4)C3)cc2)ccc1F	1255476
Cc1nc2ccc(-c3ccc(CO[C@@H]4C[C@@H](C(=O)NC[3H])N(Cc5cnn(C)c5)C4)cc3)cc2o1	1255477
Cn1cc(CN2C[C@H](OCc3ccc(-c4ccc(Oc5ccccc5)cc4)cc3)C[C@H]2C(=O)NC[3H])cn1	1255478
Cc1cc2cc(-c3ccc(CO[C@@H]4C[C@@H](C(=O)NC[3H])N(Cc5cnn(C)c5)C4)cc3)ccc2[nH]1	1255479
COc1ccc(C#N)cc1-c1ccc(CO[C@@H]2C[C@@H](C(=O)NC[3H])N(Cc3cnn(C)c3)C2)cc1	1255480
Cn1cc(CN2C[C@H](OCc3ccc(-c4ccc5c(c4)CCCO5)cc3)C[C@H]2C(=O)NC[3H])cn1	1255481
CCCNC(=O)c1cccc(-c2ccc(CO[C@@H]3C[C@@H](C(=O)NC[3H])N(Cc4cnn(C)c4)C3)cc2)c1	1255482
Cc1ccc(C(N)=O)cc1-c1ccc(CO[C@@H]2C[C@@H](C(=O)NC[3H])N(Cc3cnn(C)c3)C2)cc1	1255483
COc1ccc(-c2ccc(CO[C@@H]3C[C@@H](C(=O)NC[3H])N(Cc4cnn(C)c4)C3)cc2)cc1F	1255484
COc1ccc(-c2ccc(CO[C@@H]3C[C@@H](C(=O)NC[3H])N(Cc4cnn(C)c4)C3)cc2)cc1C(=O)O	1255485
COc1cc(CO)ccc1-c1ccc(CO[C@@H]2C[C@@H](C(=O)NC[3H])N(Cc3cnn(C)c3)C2)cc1	1255486
Cn1cc(CN2C[C@H](OCc3ccc(-c4ccc5ccc(=O)[nH]c5c4)cc3)C[C@H]2C(=O)NC[3H])cn1	1255487
CN(C)CCc1ccc(-c2ccc(CO[C@@H]3C[C@@H](C(=O)NC[3H])N(Cc4cnn(C)c4)C3)cc2)cc1	1255488
Cn1cc(CN2C[C@H](OCc3ccc(-c4ccc(C(N)=O)cc4)cc3)C[C@H]2C(=O)NC[3H])cn1	1255489
Cn1cc(CN2C[C@H](OCc3ccc(-c4cccc(CN)c4)cc3)C[C@H]2C(=O)NC[3H])cn1	1255490
CN(C)c1ncc(-c2ccc(CO[C@@H]3C[C@@H](C(=O)NC[3H])N(CC4CCC4)C3)cc2)cc1Cl	1255491
O=C(NC[3H])[C@@H]1C[C@@H](OCc2ccc(-c3cccc(F)c3)cc2)CN1CC1CCC1	1255492
Cc1cc(Cl)ccc1-c1ccc(CO[C@@H]2C[C@@H](C(=O)NC[3H])N(CC3CCC3)C2)cc1	1255493
O=C(NC[3H])[C@@H]1C[C@@H](OCc2ccc(-c3ccc(Cl)cc3)cc2)CN1CC1CCC1	1255494
O=C1CCc2cc(-c3ccc(CO[C@@H]4C[C@@H](C(=O)NC[3H])N(CC5CCC5)C4)cc3)ccc2N1	1255495
Cc1ccc(C(=O)O)cc1-c1ccc(CO[C@@H]2C[C@@H](C(=O)NC[3H])N(CC3CCC3)C2)cc1	1255496
O=C(O)c1ccc(-c2ccc(CO[C@@H]3C[C@@H](C(=O)NC[3H])N(CC4CCC4)C3)cc2)cc1Cl	1255497
CONC(=O)c1ccc(-c2ccc(CO[C@@H]3C[C@@H](C(=O)NC[3H])N(CC4CCC4)C3)cc2)cc1	1255498
CCOc1cccc(-c2ccc(CO[C@@H]3C[C@@H](C(=O)NC[3H])N(CC4CCC4)C3)cc2)c1	1255499
COc1cccc2cc(-c3ccc(CO[C@@H]4C[C@@H](C(=O)NC[3H])N(CC5CCC5)C4)cc3)oc12	1255500
COc1cc(F)cc(-c2ccc(CO[C@@H]3C[C@@H](C(=O)NC[3H])N(CC4CCC4)C3)cc2)c1	1255501
CC(C)Oc1ccc(-c2ccc(CO[C@@H]3C[C@@H](C(=O)NC[3H])N(CC4CCC4)C3)cc2)cc1F	1255502
O=C(NC[3H])[C@@H]1C[C@@H](OCc2ccc(-c3cccc4c3CCO4)cc2)CN1CC1CCC1	1255503
CCNC(=O)c1cccc(-c2ccc(CO[C@@H]3C[C@@H](C(=O)NC[3H])N(CC4CCC4)C3)cc2)c1	1255504
COC(=O)c1cccc(-c2ccc(CO[C@@H]3C[C@@H](C(=O)NC[3H])N(CC4CCC4)C3)cc2)c1	1255505
Nc1cc(-c2ccc(CO[C@@H]3C[C@@H](C(=O)NC[3H])N(CC4CCC4)C3)cc2)ccc1Cl	1255506
COc1cc(C(=O)O)cc(-c2ccc(CO[C@@H]3C[C@@H](C(=O)NC[3H])N(CC4CCC4)C3)cc2)c1	1255507
O=C(O)c1ccc(-c2ccc(CO[C@@H]3C[C@@H](C(=O)NC[3H])N(CC4CCC4)C3)cc2)c(F)c1	1255508
Cc1cc(-c2ccc(CO[C@@H]3C[C@@H](C(=O)NC[3H])N(CC4CCC4)C3)cc2)ccc1Cl	1255509
O=C(NC[3H])[C@@H]1C[C@@H](OCc2ccc(-c3cccc4c3OCCCO4)cc2)CN1CC1CCC1	1255510
CC(C)(C)c1ccc(-c2ccc(CO[C@@H]3C[C@@H](C(=O)NC[3H])N(CC4CCC4)C3)cc2)cc1	1255511
O=C1CC[C@@H](c2ccc(-c3ccc(CO[C@@H]4C[C@@H](C(=O)NC[3H])N(CC5CCC5)C4)cc3)cc2)N1	1255512
CC(C)c1nn(C)cc1-c1ccc(CO[C@@H]2C[C@@H](C(=O)NC[3H])N(CC3CCC3)C2)cc1	1255513
CC(C)(O)c1ccc(-c2ccc(CO[C@@H]3C[C@@H](C(=O)NC[3H])N(CC4CCC4)C3)cc2)c(F)c1	1255514
CCc1ccc(-c2ccc(CO[C@@H]3C[C@@H](C(=O)NC[3H])N(CC4CCC4)C3)cc2)cc1	1255515
COC(=O)c1cc(O)cc(-c2ccc(CO[C@@H]3C[C@@H](C(=O)NC[3H])N(CC4CCC4)C3)cc2)c1	1255516
O=C(NC[3H])[C@@H]1C[C@@H](OCc2ccc(-c3cccc(Cn4cccn4)c3)cc2)CN1CC1CCC1	1255517
Cn1nnc2ccc(-c3ccc(CO[C@@H]4C[C@@H](C(=O)NC[3H])N(CC5CCC5)C4)cc3)cc21	1255518
CC(=O)c1cccc(-c2ccc(CO[C@@H]3C[C@@H](C(=O)NC[3H])N(CC4CCC4)C3)cc2)c1	1255519
Nc1cccc(-c2ccc(CO[C@@H]3C[C@@H](C(=O)NC[3H])N(CC4CCC4)C3)cc2)c1	1255520
CCOc1ccc(-c2ccc(CO[C@@H]3C[C@@H](C(=O)NC[3H])N(CC4CCC4)C3)cc2)cc1	1255521
O=C(NC[3H])[C@@H]1C[C@@H](OCc2ccc(-c3ccc(Cl)c(Cl)c3)cc2)CN1CC1CCC1	1255522
CCCCc1ccc(-c2ccc(CO[C@@H]3C[C@@H](C(=O)NC[3H])N(CC4CCC4)C3)cc2)cc1	1255523
O=C(NC[3H])[C@@H]1C[C@@H](OCc2ccc(-c3ccc4c(c3)OCO4)cc2)CN1CC1CCC1	1255524
C[C@H](O)c1ccc(-c2ccc(CO[C@@H]3C[C@@H](C(=O)NC[3H])N(Cc4ccccc4-n4cccn4)C3)cc2)cc1	1255525
COc1ccc(C)cc1-c1ccc(CO[C@@H]2C[C@@H](C(=O)NC[3H])N(Cc3ccccc3-n3cccn3)C2)cc1	1255526
C[C@@H]1Cc2cc(-c3ccc(CO[C@@H]4C[C@@H](C(=O)NC[3H])N(Cc5ccccc5-n5cccn5)C4)cc3)ccc2O1	1255527
CCOc1ccc(-c2ccc(CO[C@@H]3C[C@@H](C(=O)NC[3H])N(Cc4ccccc4-n4cccn4)C3)cc2)cc1C	1255528
CCCOc1cccc(-c2ccc(CO[C@@H]3C[C@@H](C(=O)NC[3H])N(Cc4ccccc4-n4cccn4)C3)cc2)c1	1255529
O=C1NCc2c1cccc2-c1ccc(CO[C@@H]2C[C@@H](C(=O)NC[3H])N(Cc3ccccc3-n3cccn3)C2)cc1	1255530
CNC(=O)c1ccc(-c2ccc(CO[C@@H]3C[C@@H](C(=O)NC[3H])N(Cc4ccccc4-n4cccn4)C3)cc2)cc1C	1255531
COC(=O)c1cccc(-c2ccc(CO[C@@H]3C[C@@H](C(=O)NC[3H])N(Cc4ccccc4-n4cccn4)C3)cc2)c1F	1255532
CS(=O)(=O)c1ccc(-c2ccc(CO[C@@H]3C[C@@H](C(=O)NC[3H])N(Cc4ccccc4-n4cccn4)C3)cc2)cc1	1255533
O=C(O)c1cc(Cl)cc(-c2ccc(CO[C@@H]3C[C@@H](C(=O)NC[3H])N(Cc4ccccc4-n4cccn4)C3)cc2)c1	1255534
Cc1ccc2cc(-c3ccc(CO[C@@H]4C[C@@H](C(=O)NC[3H])N(Cc5ccccc5-n5cccn5)C4)cc3)ccc2n1	1255535
CCOC(=O)c1cccc(-c2ccc(CO[C@@H]3C[C@@H](C(=O)NC[3H])N(Cc4ccccc4-n4cccn4)C3)cc2)c1	1255536
O=C(O)c1cccc(-c2ccc(CO[C@@H]3C[C@@H](C(=O)NC[3H])N(Cc4ccccc4-n4cccn4)C3)cc2)c1F	1255537
COC(=O)c1cc(-c2ccc(CO[C@@H]3C[C@@H](C(=O)NC[3H])N(Cc4ccccc4-n4cccn4)C3)cc2)ccc1O	1255538
CCN(CC)c1ncc(-c2ccc(CO[C@@H]3C[C@@H](C(=O)NC[3H])N(Cc4ccccc4-n4cccn4)C3)cc2)cn1	1255539
CNC(=O)c1ccc(-c2ccc(CO[C@@H]3C[C@@H](C(=O)NC[3H])N(Cc4ccccc4-n4cccn4)C3)cc2)cc1	1255540
O=C(NC1CC1)c1cccc(-c2ccc(CO[C@@H]3C[C@@H](C(=O)NC[3H])N(Cc4ccccc4-n4cccn4)C3)cc2)c1	1255541
O=C1CC(c2ccc(-c3ccc(CO[C@@H]4C[C@@H](C(=O)NC[3H])N(Cc5ccccc5-n5cccn5)C4)cc3)cc2)C1	1255542
COC(=O)c1cc(-c2ccc(CO[C@@H]3C[C@@H](C(=O)NC[3H])N(Cc4ccccc4-n4cccn4)C3)cc2)ccc1C	1255543
COC(=O)c1cc(Cl)cc(-c2ccc(CO[C@@H]3C[C@@H](C(=O)NC[3H])N(Cc4ccccc4-n4cccn4)C3)cc2)c1	1255544
COc1ncc(-c2ccc(CO[C@@H]3C[C@@H](C(=O)NC[3H])N(Cc4ccccc4-n4cccn4)C3)cc2)cc1C	1255545
COC(=O)c1ccc(-c2ccc(CO[C@@H]3C[C@@H](C(=O)NC[3H])N(Cc4ccccc4-n4cccn4)C3)cc2)cc1F	1255546
O=C(NC[3H])[C@@H]1C[C@@H](OCc2ccc(-c3cccc4ccccc34)cc2)CN1Cc1ccccc1-n1cccn1	1255547
COC(=O)Cc1ccc(-c2ccc(CO[C@@H]3C[C@@H](C(=O)NC[3H])N(Cc4ccccc4-n4cccn4)C3)cc2)cc1	1255548
O=C(NC[3H])[C@@H]1C[C@@H](OCc2ccc(I)cc2)CN1Cc1ccccc1-n1cccn1	1255549
CCCOc1ccc(-c2ccc(CO[C@@H]3C[C@@H](C(=O)NC[3H])N(Cc4ccccc4-n4cccn4)C3)cc2)cc1Cl	1255550
COc1ccc2cc(-c3ccc(CO[C@@H]4C[C@@H](C(=O)NC[3H])N(Cc5ccccc5-n5cccn5)C4)cc3)ccc2c1	1255551
COc1cccc(-c2ccc(CO[C@@H]3C[C@@H](C(=O)NC[3H])N(Cc4ccccc4-n4cccn4)C3)cc2)c1OC	1255552
CCN(CC)Cc1ccc(-c2ccc(CO[C@@H]3C[C@@H](C(=O)NC[3H])N(Cc4ccccc4-n4cccn4)C3)cc2)cc1	1255553
CCn1ccc(-c2ccc(CO[C@@H]3C[C@@H](C(=O)NC[3H])N(Cc4ccccc4-n4cccn4)C3)cc2)n1	1255554
O=C(NC[3H])[C@@H]1C[C@@H](OCc2ccc(-c3cccc4c3OCC4)cc2)CN1Cc1ccccc1-n1cccn1	1255555
O=C(NC[3H])[C@@H]1C[C@@H](OCc2ccc(C=CC3CCCCC3)cc2)CN1CC1CC1	1255556
O=C(NC[3H])[C@@H]1C[C@@H](OCc2ccc(C3=CCNCC3)cc2)CN1CC1CC1	1255557
CC1(C)Cc2cc(-c3ccc(CO[C@@H]4C[C@@H](C(=O)NC[3H])N(CC5CC5)C4)cc3)ccc2O1	1255558
COc1ncccc1-c1ccc(CO[C@@H]2C[C@@H](C(=O)NC[3H])N(CC3CC3)C2)cc1	1255559
COc1ccc(F)c(-c2ccc(CO[C@@H]3C[C@@H](C(=O)NC[3H])N(CC4CC4)C3)cc2)c1	1255560
CS(=O)(=O)c1ccc(-c2ccc(CO[C@@H]3C[C@@H](C(=O)NC[3H])N(CC4CC4)C3)cc2)cc1	1255561
O=C(NC[3H])[C@@H]1C[C@@H](OCc2ccc(-c3cncnc3)cc2)CN1CC1CC1	1255562
O=C(NC[3H])[C@@H]1C[C@@H](OCc2ccc(I)cc2)CN1CCC1CCOCC1	1255563
COc1cc(OC)cc(-c2ccc(CO[C@@H]3C[C@@H](C(=O)NC[3H])N(CCC4CCOCC4)C3)cc2)c1	1255564
Cc1cccc(-c2ccc(CO[C@@H]3C[C@@H](C(=O)NC[3H])N(CCC4CCOCC4)C3)cc2)c1C	1255565
O=C(NC[3H])[C@@H]1C[C@@H](OCc2ccc(-c3cc(Cl)cc(Cl)c3)cc2)CN1CCC1CCOCC1	1255566
O=C(NC[3H])[C@@H]1C[C@@H](OCc2ccc(-c3ccc4ccccc4c3)cc2)CN1CCC1CCOCC1	1255567
O=C(NC[3H])[C@@H]1C[C@@H](OCc2ccc(-c3cc(F)c(F)c(F)c3)cc2)CN1CCC1CCOCC1	1255568
Cc1ccc(-c2ccc(CO[C@@H]3C[C@@H](C(=O)NC[3H])N(CCC4CCOCC4)C3)cc2)c(F)c1	1255569
O=C(NC[3H])[C@@H]1C[C@@H](OCc2ccc(-c3ccc4cc[nH]c4c3)cc2)CN1CCC1CCOCC1	1255570
O=C(NC[3H])[C@@H]1C[C@@H](OCc2ccc(-c3ccc4c(c3)OC(F)(F)O4)cc2)CN1CCC1CCOCC1	1255571
COc1ccc(-c2ccc(CO[C@@H]3C[C@@H](C(=O)NC[3H])N(CCC4CCOCC4)C3)cc2)cc1C#N	1255572
O=C(NC[3H])[C@@H]1C[C@@H](OCc2ccc(-c3cc(F)cc(Cl)c3)cc2)CN1CCC1CCOCC1	1255573
O=C(NC[3H])[C@@H]1C[C@@H](OCc2ccc(-c3ccc(C(F)(F)F)c(F)c3)cc2)CN1CCC1CCOCC1	1255574
Cc1cc(F)ccc1-c1ccc(CO[C@@H]2C[C@@H](C(=O)NC[3H])N(CCC3CCOCC3)C2)cc1	1255575
CC(C)Cc1ccc(-c2ccc(CO[C@@H]3C[C@@H](C(=O)NC[3H])N(CCC4CCOCC4)C3)cc2)cc1	1255576
CC(C)c1cccc(-c2ccc(CO[C@@H]3C[C@@H](C(=O)NC[3H])N(CCC4CCOCC4)C3)cc2)c1	1255577
O=C(NC[3H])[C@@H]1C[C@@H](OCc2ccc(-c3cccc(CCO)c3)cc2)CN1CCC1CCOCC1	1255578
Cc1cc(-c2ccc(CO[C@@H]3C[C@@H](C(=O)NC[3H])N(CCC4CCOCC4)C3)cc2)c(C)cc1F	1255579
CCCc1ccc(-c2ccc(CO[C@@H]3C[C@@H](C(=O)NC[3H])N(CCC4CCOCC4)C3)cc2)cc1	1255580
N#Cc1ccc(-c2ccc(CO[C@@H]3C[C@@H](C(=O)NC[3H])N(CCC4CCOCC4)C3)cc2)cc1F	1255581
COc1ccc(C(C)C)cc1-c1ccc(CO[C@@H]2C[C@@H](C(=O)NC[3H])N(CCC3CCOCC3)C2)cc1	1255582
O=C(NC[3H])[C@@H]1C[C@@H](OCc2ccc(-c3cccc(OC(F)(F)F)c3)cc2)CN1CCC1CCOCC1	1255583
COc1ccc(Cl)cc1-c1ccc(CO[C@@H]2C[C@@H](C(=O)NC[3H])N(CCC3CCOCC3)C2)cc1	1255584
CC(C)Oc1ccc(F)cc1-c1ccc(CO[C@@H]2C[C@@H](C(=O)NC[3H])N(CCC3CCOCC3)C2)cc1	1255585
O=C(NC[3H])[C@@H]1C[C@@H](OCc2ccc(-c3ccc(OC(F)(F)F)cc3)cc2)CN1CCC1CCOCC1	1255586
COc1ncc(-c2ccc(CO[C@@H]3C[C@@H](C(=O)NC[3H])N(CCC4CCOCC4)C3)cc2)cc1Cl	1255587
COc1cc(C(=O)O)ccc1-c1ccc(CO[C@@H]2C[C@@H](C(=O)NC[3H])N(CCC3CCOCC3)C2)cc1	1255588
CN(C)Cc1cc(-c2ccc(CO[C@@H]3C[C@@H](C(=O)NC[3H])N(CCC4CCOCC4)C3)cc2)ccc1F	1255589
NS(=O)(=O)c1cc(CN2C[C@H](OCc3ccc(-c4cccc(F)c4)cc3)C[C@H]2C(=O)NC[3H])co1	1255590
Cc1cc(Cl)ccc1-c1ccc(CO[C@@H]2C[C@@H](C(=O)NC[3H])N(Cc3coc(S(N)(=O)=O)c3)C2)cc1	1255591
NS(=O)(=O)c1cc(CN2C[C@H](OCc3ccc(-c4ccc(Cl)cc4)cc3)C[C@H]2C(=O)NC[3H])co1	1255592
NS(=O)(=O)c1cc(CN2C[C@H](OCc3ccc(-c4ccc5c(c4)CCC(=O)N5)cc3)C[C@H]2C(=O)NC[3H])co1	1255593
Cc1ccc(C(=O)O)cc1-c1ccc(CO[C@@H]2C[C@@H](C(=O)NC[3H])N(Cc3coc(S(N)(=O)=O)c3)C2)cc1	1255594
NS(=O)(=O)c1cc(CN2C[C@H](OCc3ccc(-c4ccc(C(=O)O)c(Cl)c4)cc3)C[C@H]2C(=O)NC[3H])co1	1255595
CONC(=O)c1ccc(-c2ccc(CO[C@@H]3C[C@@H](C(=O)NC[3H])N(Cc4coc(S(N)(=O)=O)c4)C3)cc2)cc1	1255596
CCOc1cccc(-c2ccc(CO[C@@H]3C[C@@H](C(=O)NC[3H])N(Cc4coc(S(N)(=O)=O)c4)C3)cc2)c1	1255597
COc1cccc2cc(-c3ccc(CO[C@@H]4C[C@@H](C(=O)NC[3H])N(Cc5coc(S(N)(=O)=O)c5)C4)cc3)oc12	1255598
COc1cc(F)cc(-c2ccc(CO[C@@H]3C[C@@H](C(=O)NC[3H])N(Cc4coc(S(N)(=O)=O)c4)C3)cc2)c1	1255599
CC(C)Oc1ccc(-c2ccc(CO[C@@H]3C[C@@H](C(=O)NC[3H])N(Cc4coc(S(N)(=O)=O)c4)C3)cc2)cc1F	1255600
NS(=O)(=O)c1cc(CN2C[C@H](OCc3ccc(-c4cccc5c4CCO5)cc3)C[C@H]2C(=O)NC[3H])co1	1255601
CCNC(=O)c1cccc(-c2ccc(CO[C@@H]3C[C@@H](C(=O)NC[3H])N(Cc4coc(S(N)(=O)=O)c4)C3)cc2)c1	1255602
COC(=O)c1cccc(-c2ccc(CO[C@@H]3C[C@@H](C(=O)NC[3H])N(Cc4coc(S(N)(=O)=O)c4)C3)cc2)c1	1255603
Nc1cc(-c2ccc(CO[C@@H]3C[C@@H](C(=O)NC[3H])N(Cc4coc(S(N)(=O)=O)c4)C3)cc2)ccc1Cl	1255604
COc1cc(C(=O)O)cc(-c2ccc(CO[C@@H]3C[C@@H](C(=O)NC[3H])N(Cc4coc(S(N)(=O)=O)c4)C3)cc2)c1	1255605
NS(=O)(=O)c1cc(CN2C[C@H](OCc3ccc(-c4ccc(C(=O)O)cc4F)cc3)C[C@H]2C(=O)NC[3H])co1	1255606
Cc1cc(-c2ccc(CO[C@@H]3C[C@@H](C(=O)NC[3H])N(Cc4coc(S(N)(=O)=O)c4)C3)cc2)ccc1Cl	1255607
NS(=O)(=O)c1cc(CN2C[C@H](OCc3ccc(-c4cccc5c4OCCCO5)cc3)C[C@H]2C(=O)NC[3H])co1	1255608
CC(C)(C)c1ccc(-c2ccc(CO[C@@H]3C[C@@H](C(=O)NC[3H])N(Cc4coc(S(N)(=O)=O)c4)C3)cc2)cc1	1255609
NS(=O)(=O)c1cc(CN2C[C@H](OCc3ccc(-c4ccc([C@@H]5CCC(=O)N5)cc4)cc3)C[C@H]2C(=O)NC[3H])co1	1255610
NS(=O)(=O)c1cc(CN2C[C@H](OCc3ccc(-c4ccc5c(c4)CCCNC5=O)cc3)C[C@H]2C(=O)NC[3H])co1	1255611
CC(C)(O)c1ccc(-c2ccc(CO[C@@H]3C[C@@H](C(=O)NC[3H])N(Cc4coc(S(N)(=O)=O)c4)C3)cc2)c(F)c1	1255612
CCc1ccc(-c2ccc(CO[C@@H]3C[C@@H](C(=O)NC[3H])N(Cc4coc(S(N)(=O)=O)c4)C3)cc2)cc1	1255613
NS(=O)(=O)c1cc(CN2C[C@H](OCc3ccc(-c4cc(F)cc(F)c4)cc3)C[C@H]2C(=O)NC[3H])co1	1255614
NS(=O)(=O)c1cc(CN2C[C@H](OCc3ccc(-c4cccc(Cn5cccn5)c4)cc3)C[C@H]2C(=O)NC[3H])co1	1255615
Cn1nnc2ccc(-c3ccc(CO[C@@H]4C[C@@H](C(=O)NC[3H])N(Cc5coc(S(N)(=O)=O)c5)C4)cc3)cc21	1255616
CC(=O)c1cccc(-c2ccc(CO[C@@H]3C[C@@H](C(=O)NC[3H])N(Cc4coc(S(N)(=O)=O)c4)C3)cc2)c1	1255617
NS(=O)(=O)c1cc(CN2C[C@H](OCc3ccc(-c4ccc(CCC(=O)O)cc4)cc3)C[C@H]2C(=O)NC[3H])co1	1255618
CCOc1ccc(-c2ccc(CO[C@@H]3C[C@@H](C(=O)NC[3H])N(Cc4coc(S(N)(=O)=O)c4)C3)cc2)cc1	1255619
NS(=O)(=O)c1cc(CN2C[C@H](OCc3ccc(-c4ccc(Cl)c(Cl)c4)cc3)C[C@H]2C(=O)NC[3H])co1	1255620
COC(=O)CCCN1C[C@H](OCc2ccc(-c3ccc(C)c(C(=O)OC)c3)cc2)C[C@H]1C(=O)NC[3H]	1255621
COC(=O)CCCN1C[C@H](OCc2ccc(-c3cc(F)cc(C(F)(F)F)c3)cc2)C[C@H]1C(=O)NC[3H]	1255622
COC(=O)CCCN1C[C@H](OCc2ccc(-c3cc(Cl)cc(C(=O)OC)c3)cc2)C[C@H]1C(=O)NC[3H]	1255623
COC(=O)CCCN1C[C@H](OCc2ccc(-c3ccc(C(=O)OC)c(F)c3)cc2)C[C@H]1C(=O)NC[3H]	1255624
COC(=O)CCCN1C[C@H](OCc2ccc(-c3cccc4ccccc34)cc2)C[C@H]1C(=O)NC[3H]	1255625
COC(=O)CCCN1C[C@H](OCc2ccc(-c3ccc(Cl)c(OC)c3)cc2)C[C@H]1C(=O)NC[3H]	1255626
COC(=O)CCCN1C[C@H](OCc2ccc(-c3ccc(CC(=O)OC)cc3)cc2)C[C@H]1C(=O)NC[3H]	1255627
COC(=O)CCCN1C[C@H](OCc2ccc(I)cc2)C[C@H]1C(=O)NC[3H]	1255628
CCCOc1ccc(-c2ccc(CO[C@@H]3C[C@@H](C(=O)NC[3H])N(CCCC(=O)OC)C3)cc2)cc1Cl	1255629
COC(=O)CCCN1C[C@H](OCc2ccc(-c3ccc4cc(OC)ccc4c3)cc2)C[C@H]1C(=O)NC[3H]	1255630
COC(=O)CCCN1C[C@H](OCc2ccc(-c3cccc(OC)c3OC)cc2)C[C@H]1C(=O)NC[3H]	1255631
CCN(CC)Cc1ccc(-c2ccc(CO[C@@H]3C[C@@H](C(=O)NC[3H])N(CCCC(=O)OC)C3)cc2)cc1	1255632
CCn1ccc(-c2ccc(CO[C@@H]3C[C@@H](C(=O)NC[3H])N(CCCC(=O)OC)C3)cc2)n1	1255633
COC(=O)CCCN1C[C@H](OCc2ccc(-c3cccc4c3OCC4)cc2)C[C@H]1C(=O)NC[3H]	1255634
COC(=O)CCCN1C[C@H](OCc2ccc(-c3ccc(F)c(N)c3)cc2)C[C@H]1C(=O)NC[3H]	1255635
CCOc1cc(F)ccc1-c1ccc(CO[C@@H]2C[C@@H](C(=O)NC[3H])N(CCCC(=O)OC)C2)cc1	1255636
COC(=O)CCCN1C[C@H](OCc2ccc(-c3ccc4[nH]c(=O)n(C)c4c3)cc2)C[C@H]1C(=O)NC[3H]	1255637
COC(=O)CCCN1C[C@H](OCc2ccc(-c3cc(Cl)ccc3C)cc2)C[C@H]1C(=O)NC[3H]	1255638
COC(=O)CCCN1C[C@H](OCc2ccc(-c3ccc(OC)c(C)c3)cc2)C[C@H]1C(=O)NC[3H]	1255639
CCOc1ccccc1-c1ccc(CO[C@@H]2C[C@@H](C(=O)NC[3H])N(CCCC(=O)OC)C2)cc1	1255640
COC(=O)CCCN1C[C@H](OCc2ccc(-c3cccc(C(=O)NC(C)C)c3)cc2)C[C@H]1C(=O)NC[3H]	1255641
COC(=O)CCCN1C[C@H](OCc2ccc(-c3cccc(Cl)c3C)cc2)C[C@H]1C(=O)NC[3H]	1255642
COC(=O)CCCN1C[C@H](OCc2ccc(-c3cc(F)ccc3C)cc2)C[C@H]1C(=O)NC[3H]	1255643
COC(=O)CCCN1C[C@H](OCc2ccc(C3=CC[C@H](C(C)(C)C)CC3)cc2)C[C@H]1C(=O)NC[3H]	1255644
COC(=O)CCCN1C[C@H](OCc2ccc(-c3ccc(Cl)c(C(=O)O)c3)cc2)C[C@H]1C(=O)NC[3H]	1255645
COC(=O)CCCN1C[C@H](OCc2ccc(-c3ccc(C(=O)O)c(F)c3)cc2)C[C@H]1C(=O)NC[3H]	1255646
COC(=O)CCCN1C[C@H](OCc2ccc(-c3cccc(CO)c3)cc2)C[C@H]1C(=O)NC[3H]	1255647
COC(=O)CCCN1C[C@H](OCc2ccc(-c3ccc(C(=O)OC)cc3F)cc2)C[C@H]1C(=O)NC[3H]	1255648
COC(=O)CCCN1C[C@H](OCc2ccc(-c3ccc(C4(CO)CC4)cc3)cc2)C[C@H]1C(=O)NC[3H]	1255649
COC(=O)CCCN1C[C@H](OCc2ccc(-c3cccc(Cl)c3F)cc2)C[C@H]1C(=O)NC[3H]	1255650
COC(=O)CCCN1C[C@H](OCc2ccc(-c3ccc(C4(N)CCCC4)cc3)cc2)C[C@H]1C(=O)NC[3H]	1255651
COC(=O)CCCN1C[C@H](OCc2ccc(-c3cnn(-c4ccncc4)c3)cc2)C[C@H]1C(=O)NC[3H]	1255652
COC(=O)CCCN1C[C@H](OCc2ccc(-c3ccc(Cl)c(C(=O)OC)c3)cc2)C[C@H]1C(=O)NC[3H]	1255653
COC(=O)CCCN1C[C@H](OCc2ccc(-c3ccc(S(N)(=O)=O)cc3)cc2)C[C@H]1C(=O)NC[3H]	1255654
O=C(NC[3H])[C@@H]1C[C@@H](OCc2ccc(-c3cccc(CCO)c3)cc2)CN1Cc1cccc(-c2nn[nH]n2)c1	1255655
Cc1cc(-c2ccc(CO[C@@H]3C[C@@H](C(=O)NC[3H])N(Cc4cccc(-c5nn[nH]n5)c4)C3)cc2)c(C)cc1F	1255656
CCCc1ccc(-c2ccc(CO[C@@H]3C[C@@H](C(=O)NC[3H])N(Cc4cccc(-c5nn[nH]n5)c4)C3)cc2)cc1	1255657
COC(=O)Nc1ccc(-c2ccc(CO[C@@H]3C[C@@H](C(=O)NC[3H])N(Cc4cccc(-c5nn[nH]n5)c4)C3)cc2)cc1	1255658
N#Cc1ccc(-c2ccc(CO[C@@H]3C[C@@H](C(=O)NC[3H])N(Cc4cccc(-c5nn[nH]n5)c4)C3)cc2)cc1F	1255659
COc1ccc(C(C)C)cc1-c1ccc(CO[C@@H]2C[C@@H](C(=O)NC[3H])N(Cc3cccc(-c4nn[nH]n4)c3)C2)cc1	1255660
O=C(NC[3H])[C@@H]1C[C@@H](OCc2ccc(-c3cccc(OC(F)(F)F)c3)cc2)CN1Cc1cccc(-c2nn[nH]n2)c1	1255661
COc1ccc(Cl)cc1-c1ccc(CO[C@@H]2C[C@@H](C(=O)NC[3H])N(Cc3cccc(-c4nn[nH]n4)c3)C2)cc1	1255662
O=C(NC[3H])[C@@H]1C[C@@H](OCc2ccc(-c3cc(CO)ccc3Cl)cc2)CN1Cc1cccc(-c2nn[nH]n2)c1	1255663
CC(C)Oc1ccc(F)cc1-c1ccc(CO[C@@H]2C[C@@H](C(=O)NC[3H])N(Cc3cccc(-c4nn[nH]n4)c3)C2)cc1	1255664
O=C(NC[3H])[C@@H]1C[C@@H](OCc2ccc(-c3ccc(OC(F)(F)F)cc3)cc2)CN1Cc1cccc(-c2nn[nH]n2)c1	1255665
COc1ncc(-c2ccc(CO[C@@H]3C[C@@H](C(=O)NC[3H])N(Cc4cccc(-c5nn[nH]n5)c4)C3)cc2)cc1Cl	1255666
COc1cc(C(=O)O)ccc1-c1ccc(CO[C@@H]2C[C@@H](C(=O)NC[3H])N(Cc3cccc(-c4nn[nH]n4)c3)C2)cc1	1255667
CN(C)Cc1cc(-c2ccc(CO[C@@H]3C[C@@H](C(=O)NC[3H])N(Cc4cccc(-c5nn[nH]n5)c4)C3)cc2)ccc1F	1255668
Cc1ccc(-c2ccc(CO[C@@H]3C[C@@H](C(=O)NC[3H])N(Cc4cccc(-c5nn[nH]n5)c4)C3)cc2)c(Cl)c1	1255669
CC(=O)c1ccc(-c2ccc(CO[C@@H]3C[C@@H](C(=O)NC[3H])N(Cc4cccc(-c5nn[nH]n5)c4)C3)cc2)cc1	1255670
COC(=O)c1cc(F)cc(-c2ccc(CO[C@@H]3C[C@@H](C(=O)NC[3H])N(Cc4cccc(-c5nn[nH]n5)c4)C3)cc2)c1	1255671
O=C(NC[3H])[C@@H]1C[C@@H](OCc2ccc(-c3ccc4c(c3)CCC4)cc2)CN1Cc1cccc(-c2nn[nH]n2)c1	1255672
COc1c(C)cc(-c2ccc(CO[C@@H]3C[C@@H](C(=O)NC[3H])N(Cc4cccc(-c5nn[nH]n5)c4)C3)cc2)cc1C	1255673
O=C(O)CCc1cccc(-c2ccc(CO[C@@H]3C[C@@H](C(=O)NC[3H])N(Cc4cccc(-c5nn[nH]n5)c4)C3)cc2)c1	1255674
COc1cc(-c2ccc(CO[C@@H]3C[C@@H](C(=O)NC[3H])N(Cc4cccc(-c5nn[nH]n5)c4)C3)cc2)ccc1C	1255675
O=C(NC[3H])[C@@H]1C[C@@H](OCc2ccc(-c3cccc4ccoc34)cc2)CN1Cc1cccc(-c2nn[nH]n2)c1	1255676
Cc1cc(-c2ccc(CO[C@@H]3C[C@@H](C(=O)NC[3H])N(Cc4cccc(-c5nn[nH]n5)c4)C3)cc2)ccc1F	1255677
Cc1nc2ccc(-c3ccc(CO[C@@H]4C[C@@H](C(=O)NC[3H])N(Cc5cccc(-c6nn[nH]n6)c5)C4)cc3)cc2o1	1255678
O=C(NC[3H])[C@@H]1C[C@@H](OCc2ccc(-c3ccc(Oc4ccccc4)cc3)cc2)CN1Cc1cccc(-c2nn[nH]n2)c1	1255679
Cc1cc2cc(-c3ccc(CO[C@@H]4C[C@@H](C(=O)NC[3H])N(Cc5cccc(-c6nn[nH]n6)c5)C4)cc3)ccc2[nH]1	1255680
COc1ncc(Cl)cc1-c1ccc(CO[C@@H]2C[C@@H](C(=O)NC[3H])N(Cc3cccc(-c4nn[nH]n4)c3)C2)cc1	1255681
O=C(NC[3H])[C@@H]1C[C@@H](OCc2ccc(-c3ccc4c(c3)CCCO4)cc2)CN1Cc1cccc(-c2nn[nH]n2)c1	1255682
CCCNC(=O)c1cccc(-c2ccc(CO[C@@H]3C[C@@H](C(=O)NC[3H])N(Cc4cccc(-c5nn[nH]n5)c4)C3)cc2)c1	1255683
Cc1ccc(C(N)=O)cc1-c1ccc(CO[C@@H]2C[C@@H](C(=O)NC[3H])N(Cc3cccc(-c4nn[nH]n4)c3)C2)cc1	1255684
COc1ccc(-c2ccc(CO[C@@H]3C[C@@H](C(=O)NC[3H])N(Cc4cccc(-c5nn[nH]n5)c4)C3)cc2)cc1F	1255685
CCc1ccccc1-c1ccc(CO[C@@H]2C[C@@H](C(=O)NC[3H])N(Cc3cn(C)nc3-c3cccnc3)C2)cc1	1255686
CN(C)c1ncc(-c2ccc(CO[C@@H]3C[C@@H](C(=O)NC[3H])N(Cc4cn(C)nc4-c4cccnc4)C3)cc2)cc1Cl	1255687
Cn1cc(CN2C[C@H](OCc3ccc(-c4cccc(F)c4)cc3)C[C@H]2C(=O)NC[3H])c(-c2cccnc2)n1	1255688
Cc1cc(Cl)ccc1-c1ccc(CO[C@@H]2C[C@@H](C(=O)NC[3H])N(Cc3cn(C)nc3-c3cccnc3)C2)cc1	1255689
Cn1cc(CN2C[C@H](OCc3ccc(-c4ccc(Cl)cc4)cc3)C[C@H]2C(=O)NC[3H])c(-c2cccnc2)n1	1255690
Cn1cc(CN2C[C@H](OCc3ccc(-c4ccc5c(c4)CCC(=O)N5)cc3)C[C@H]2C(=O)NC[3H])c(-c2cccnc2)n1	1255691
Cc1ccc(C(=O)O)cc1-c1ccc(CO[C@@H]2C[C@@H](C(=O)NC[3H])N(Cc3cn(C)nc3-c3cccnc3)C2)cc1	1255692
Cn1cc(CN2C[C@H](OCc3ccc(-c4ccc(C(=O)O)c(Cl)c4)cc3)C[C@H]2C(=O)NC[3H])c(-c2cccnc2)n1	1255693
CONC(=O)c1ccc(-c2ccc(CO[C@@H]3C[C@@H](C(=O)NC[3H])N(Cc4cn(C)nc4-c4cccnc4)C3)cc2)cc1	1255694
CCOc1cccc(-c2ccc(CO[C@@H]3C[C@@H](C(=O)NC[3H])N(Cc4cn(C)nc4-c4cccnc4)C3)cc2)c1	1255695
COc1cccc2cc(-c3ccc(CO[C@@H]4C[C@@H](C(=O)NC[3H])N(Cc5cn(C)nc5-c5cccnc5)C4)cc3)oc12	1255696
COc1cc(F)cc(-c2ccc(CO[C@@H]3C[C@@H](C(=O)NC[3H])N(Cc4cn(C)nc4-c4cccnc4)C3)cc2)c1	1255697
CC(C)Oc1ccc(-c2ccc(CO[C@@H]3C[C@@H](C(=O)NC[3H])N(Cc4cn(C)nc4-c4cccnc4)C3)cc2)cc1F	1255698
Cn1cc(CN2C[C@H](OCc3ccc(-c4cccc5c4CCO5)cc3)C[C@H]2C(=O)NC[3H])c(-c2cccnc2)n1	1255699
CCNC(=O)c1cccc(-c2ccc(CO[C@@H]3C[C@@H](C(=O)NC[3H])N(Cc4cn(C)nc4-c4cccnc4)C3)cc2)c1	1255700
COC(=O)c1cccc(-c2ccc(CO[C@@H]3C[C@@H](C(=O)NC[3H])N(Cc4cn(C)nc4-c4cccnc4)C3)cc2)c1	1255701
Cn1cc(CN2C[C@H](OCc3ccc(-c4ccc(Cl)c(N)c4)cc3)C[C@H]2C(=O)NC[3H])c(-c2cccnc2)n1	1255702
COc1cc(C(=O)O)cc(-c2ccc(CO[C@@H]3C[C@@H](C(=O)NC[3H])N(Cc4cn(C)nc4-c4cccnc4)C3)cc2)c1	1255703
Cn1cc(CN2C[C@H](OCc3ccc(-c4ccc(C(=O)O)cc4F)cc3)C[C@H]2C(=O)NC[3H])c(-c2cccnc2)n1	1255704
Cn1cc(CN2C[C@H](OCc3ccc(-c4cccc5c4OCCCO5)cc3)C[C@H]2C(=O)NC[3H])c(-c2cccnc2)n1	1255705
Cn1cc(CN2C[C@H](OCc3ccc(-c4ccc(C(C)(C)C)cc4)cc3)C[C@H]2C(=O)NC[3H])c(-c2cccnc2)n1	1255706
Cn1cc(CN2C[C@H](OCc3ccc(-c4ccc([C@@H]5CCC(=O)N5)cc4)cc3)C[C@H]2C(=O)NC[3H])c(-c2cccnc2)n1	1255707
Cn1cc(CN2C[C@H](OCc3ccc(-c4ccc5c(c4)CCCNC5=O)cc3)C[C@H]2C(=O)NC[3H])c(-c2cccnc2)n1	1255708
CC(C)c1nn(C)cc1-c1ccc(CO[C@@H]2C[C@@H](C(=O)NC[3H])N(Cc3cn(C)nc3-c3cccnc3)C2)cc1	1255709
CCc1ccc(-c2ccc(CO[C@@H]3C[C@@H](C(=O)NC[3H])N(Cc4cn(C)nc4-c4cccnc4)C3)cc2)cc1	1255710
Cn1cc(CN2C[C@H](OCc3ccc(-c4cc(F)cc(F)c4)cc3)C[C@H]2C(=O)NC[3H])c(-c2cccnc2)n1	1255711
COC(=O)c1cc(O)cc(-c2ccc(CO[C@@H]3C[C@@H](C(=O)NC[3H])N(Cc4cn(C)nc4-c4cccnc4)C3)cc2)c1	1255712
Cn1cc(CN2C[C@H](OCc3ccc(-c4ccc5nnn(C)c5c4)cc3)C[C@H]2C(=O)NC[3H])c(-c2cccnc2)n1	1255713
CC(=O)c1cccc(-c2ccc(CO[C@@H]3C[C@@H](C(=O)NC[3H])N(Cc4cn(C)nc4-c4cccnc4)C3)cc2)c1	1255714
Cn1cc(CN2C[C@H](OCc3ccc(-c4ccc(CCC(=O)O)cc4)cc3)C[C@H]2C(=O)NC[3H])c(-c2cccnc2)n1	1255715
CCOc1ccc(-c2ccc(CO[C@@H]3C[C@@H](C(=O)NC[3H])N(Cc4cn(C)nc4-c4cccnc4)C3)cc2)cc1	1255716
C#Cc1cccc(CN2C[C@H](OCc3ccc(-c4ccc(Cl)c(OC)c4)cc3)C[C@H]2C(=O)NC[3H])c1	1255717
C#Cc1cccc(CN2C[C@H](OCc3ccc(I)cc3)C[C@H]2C(=O)NC[3H])c1	1255718
C#Cc1cccc(CN2C[C@H](OCc3ccc(-c4ccc(OCCC)c(Cl)c4)cc3)C[C@H]2C(=O)NC[3H])c1	1255719
C#Cc1cccc(CN2C[C@H](OCc3ccc(-c4ccc5cc(OC)ccc5c4)cc3)C[C@H]2C(=O)NC[3H])c1	1255720
C#Cc1cccc(CN2C[C@H](OCc3ccc(-c4cccc(OC)c4OC)cc3)C[C@H]2C(=O)NC[3H])c1	1255721
C#Cc1cccc(CN2C[C@H](OCc3ccc(-c4ccc(CN(CC)CC)cc4)cc3)C[C@H]2C(=O)NC[3H])c1	1255722
C#Cc1cccc(CN2C[C@H](OCc3ccc(-c4ccn(CC)n4)cc3)C[C@H]2C(=O)NC[3H])c1	1255723
C#Cc1cccc(CN2C[C@H](OCc3ccc(-c4cccc5c4OCC5)cc3)C[C@H]2C(=O)NC[3H])c1	1255724
C#Cc1cccc(CN2C[C@H](OCc3ccc(-c4ccc(F)c(N)c4)cc3)C[C@H]2C(=O)NC[3H])c1	1255725
C#Cc1cccc(CN2C[C@H](OCc3ccc(-c4ccc(F)cc4OCC)cc3)C[C@H]2C(=O)NC[3H])c1	1255726
C#Cc1cccc(CN2C[C@H](OCc3ccc(-c4ccc5[nH]c(=O)n(C)c5c4)cc3)C[C@H]2C(=O)NC[3H])c1	1255727
C#Cc1cccc(CN2C[C@H](OCc3ccc(-c4cc(Cl)ccc4C)cc3)C[C@H]2C(=O)NC[3H])c1	1255728
C#Cc1cccc(CN2C[C@H](OCc3ccc(-c4ccc(OC)c(C)c4)cc3)C[C@H]2C(=O)NC[3H])c1	1255729
C#Cc1cccc(CN2C[C@H](OCc3ccc(-c4ccccc4OCC)cc3)C[C@H]2C(=O)NC[3H])c1	1255730
C#Cc1cccc(CN2C[C@H](OCc3ccc(-c4cccc(C(=O)NC(C)C)c4)cc3)C[C@H]2C(=O)NC[3H])c1	1255731
C#Cc1cccc(CN2C[C@H](OCc3ccc(-c4cccc(Cl)c4C)cc3)C[C@H]2C(=O)NC[3H])c1	1255732
C#Cc1cccc(CN2C[C@H](OCc3ccc(-c4cc(F)ccc4C)cc3)C[C@H]2C(=O)NC[3H])c1	1255733
C#Cc1cccc(CN2C[C@H](OCc3ccc(C4=CC[C@H](C(C)(C)C)CC4)cc3)C[C@H]2C(=O)NC[3H])c1	1255734
C#Cc1cccc(CN2C[C@H](OCc3ccc(-c4ccc(Cl)c(C(=O)O)c4)cc3)C[C@H]2C(=O)NC[3H])c1	1255735
C#Cc1cccc(CN2C[C@H](OCc3ccc(-c4ccc(C(=O)O)c(F)c4)cc3)C[C@H]2C(=O)NC[3H])c1	1255736
C#Cc1cccc(CN2C[C@H](OCc3ccc(-c4cccc(CO)c4)cc3)C[C@H]2C(=O)NC[3H])c1	1255737
C#Cc1cccc(CN2C[C@H](OCc3ccc(-c4ccc(C(=O)OC)cc4F)cc3)C[C@H]2C(=O)NC[3H])c1	1255738
C#Cc1cccc(CN2C[C@H](OCc3ccc(-c4ccc(C5(CO)CC5)cc4)cc3)C[C@H]2C(=O)NC[3H])c1	1255739
C#Cc1cccc(CN2C[C@H](OCc3ccc(-c4cccc(Cl)c4F)cc3)C[C@H]2C(=O)NC[3H])c1	1255740
C#Cc1cccc(CN2C[C@H](OCc3ccc(-c4ccc(C5(N)CCCC5)cc4)cc3)C[C@H]2C(=O)NC[3H])c1	1255741
C#Cc1cccc(CN2C[C@H](OCc3ccc(-c4ccc(Cl)c(C(=O)OC)c4)cc3)C[C@H]2C(=O)NC[3H])c1	1255742
C#Cc1cccc(CN2C[C@H](OCc3ccc(-c4ccc(S(N)(=O)=O)cc4)cc3)C[C@H]2C(=O)NC[3H])c1	1255743
C#Cc1cccc(CN2C[C@H](OCc3ccc(-c4cc(F)c(F)cc4OC)cc3)C[C@H]2C(=O)NC[3H])c1	1255744
C#Cc1cccc(CN2C[C@H](OCc3ccc(-c4cccc(O)c4F)cc3)C[C@H]2C(=O)NC[3H])c1	1255745
C#Cc1cccc(CN2C[C@H](OCc3ccc(-c4cnc5occc5c4)cc3)C[C@H]2C(=O)NC[3H])c1	1255746
C#Cc1cccc(CN2C[C@H](OCc3ccc(-c4ccc(F)c(Cl)c4)cc3)C[C@H]2C(=O)NC[3H])c1	1255747
C#Cc1cccc(CN2C[C@H](OCc3ccc(-c4ccc5c(c4)CCOC5)cc3)C[C@H]2C(=O)NC[3H])c1	1255748
Cn1nc(CC(=O)N2C[C@H](OCc3ccc(-c4cccc5ccoc45)cc3)C[C@H]2C(=O)NC[3H])c2ccccc21	1255749
Cn1nc(CC(=O)N2C[C@H](OCc3ccc(-c4ccccc4CO)cc3)C[C@H]2C(=O)NC[3H])c2ccccc21	1255750
Cc1cc(-c2ccc(CO[C@@H]3C[C@@H](C(=O)NC[3H])N(C(=O)Cc4nn(C)c5ccccc45)C3)cc2)ccc1F	1255751
Cc1nc2ccc(-c3ccc(CO[C@@H]4C[C@@H](C(=O)NC[3H])N(C(=O)Cc5nn(C)c6ccccc56)C4)cc3)cc2o1	1255752
Cn1nc(CC(=O)N2C[C@H](OCc3ccc(-c4ccc(Oc5ccccc5)cc4)cc3)C[C@H]2C(=O)NC[3H])c2ccccc21	1255753
Cc1cc2cc(-c3ccc(CO[C@@H]4C[C@@H](C(=O)NC[3H])N(C(=O)Cc5nn(C)c6ccccc56)C4)cc3)ccc2[nH]1	1255754
COc1ccc(C#N)cc1-c1ccc(CO[C@@H]2C[C@@H](C(=O)NC[3H])N(C(=O)Cc3nn(C)c4ccccc34)C2)cc1	1255755
COc1ncc(Cl)cc1-c1ccc(CO[C@@H]2C[C@@H](C(=O)NC[3H])N(C(=O)Cc3nn(C)c4ccccc34)C2)cc1	1255756
Cn1nc(CC(=O)N2C[C@H](OCc3ccc(-c4ccc5c(c4)CCCO5)cc3)C[C@H]2C(=O)NC[3H])c2ccccc21	1255757
CCCNC(=O)c1cccc(-c2ccc(CO[C@@H]3C[C@@H](C(=O)NC[3H])N(C(=O)Cc4nn(C)c5ccccc45)C3)cc2)c1	1255758
Cc1ccc(C(N)=O)cc1-c1ccc(CO[C@@H]2C[C@@H](C(=O)NC[3H])N(C(=O)Cc3nn(C)c4ccccc34)C2)cc1	1255759
COc1ccc(-c2ccc(CO[C@@H]3C[C@@H](C(=O)NC[3H])N(C(=O)Cc4nn(C)c5ccccc45)C3)cc2)cc1F	1255760
Cn1nc(CC(=O)N2C[C@H](OCc3ccc(-c4cccc(O)c4)cc3)C[C@H]2C(=O)NC[3H])c2ccccc21	1255761
COc1cc(CO)ccc1-c1ccc(CO[C@@H]2C[C@@H](C(=O)NC[3H])N(C(=O)Cc3nn(C)c4ccccc34)C2)cc1	1255762
Cn1nc(CC(=O)N2C[C@H](OCc3ccc(-c4ccc5ccc(=O)[nH]c5c4)cc3)C[C@H]2C(=O)NC[3H])c2ccccc21	1255763
CN(C)CCc1ccc(-c2ccc(CO[C@@H]3C[C@@H](C(=O)NC[3H])N(C(=O)Cc4nn(C)c5ccccc45)C3)cc2)cc1	1255764
CC(C)OCc1cccc(-c2ccc(CO[C@@H]3C[C@@H](C(=O)NC[3H])N(C(=O)Cc4nn(C)c5ccccc45)C3)cc2)c1	1255765
Cn1nc(CC(=O)N2C[C@H](OCc3ccc(-c4cccc(CN)c4)cc3)C[C@H]2C(=O)NC[3H])c2ccccc21	1255766
CN(C)c1cc(-c2ccc(CO[C@@H]3C[C@@H](C(=O)NC[3H])N(C(=O)Cc4nn(C)c5ccccc45)C3)cc2)ccn1	1255767
Cn1nc(CC(=O)N2C[C@H](OCc3ccc(-c4ccc(COC(C)(C)C)cc4)cc3)C[C@H]2C(=O)NC[3H])c2ccccc21	1255768
Cc1ccc(-c2ccc(CO[C@@H]3C[C@@H](C(=O)NC[3H])N(C(=O)Cc4nn(C)c5ccccc45)C3)cc2)cc1Cl	1255769
Cn1nc(CC(=O)N2C[C@H](OCc3ccc(-c4ccc(F)nc4)cc3)C[C@H]2C(=O)NC[3H])c2ccccc21	1255770
CC(=O)Nc1cccc(-c2ccc(CO[C@@H]3C[C@@H](C(=O)NC[3H])N(C(=O)Cc4nn(C)c5ccccc45)C3)cc2)c1	1255771
Cn1nc(CC(=O)N2C[C@H](OCc3ccc(-c4ccc(Cl)c(F)c4)cc3)C[C@H]2C(=O)NC[3H])c2ccccc21	1255772
Cn1nc(CC(=O)N2C[C@H](OCc3ccc(-c4ccc(CO)cc4)cc3)C[C@H]2C(=O)NC[3H])c2ccccc21	1255773
COc1ccc(-c2ccc(CO[C@@H]3C[C@@H](C(=O)NC[3H])N(C(=O)Cc4nn(C)c5ccccc45)C3)cc2)cc1Cl	1255774
Cc1ccc(-c2ccc(CO[C@@H]3C[C@@H](C(=O)NC[3H])N(C(=O)Cc4nn(C)c5ccccc45)C3)cc2)cc1	1255775
Cn1nc(CC(=O)N2C[C@H](OCc3ccc(-c4cccc(Cl)c4)cc3)C[C@H]2C(=O)NC[3H])c2ccccc21	1255776
Cc1cc(C)cc(-c2ccc(CO[C@@H]3C[C@@H](C(=O)NC[3H])N(C(=O)Cc4nn(C)c5ccccc45)C3)cc2)c1	1255777
COc1cc(-c2ccc(CO[C@@H]3C[C@@H](C(=O)NC[3H])N(C(=O)Cc4nn(C)c5ccccc45)C3)cc2)cc(OC)c1OC	1255778
Cn1nc(CC(=O)N2C[C@H](OCc3ccc(-c4ccc(C(F)(F)F)cc4)cc3)C[C@H]2C(=O)NC[3H])c2ccccc21	1255779
COc1cc(C(=O)O)cc(-c2ccc(CO[C@@H]3C[C@@H](C(=O)NC[3H])N(C(=O)C#Cc4ccc5c(c4)OCO5)C3)cc2)c1	1255780
O=C(O)c1ccc(-c2ccc(CO[C@@H]3C[C@@H](C(=O)NC[3H])N(C(=O)C#Cc4ccc5c(c4)OCO5)C3)cc2)c(F)c1	1255781
Cc1cc(-c2ccc(CO[C@@H]3C[C@@H](C(=O)NC[3H])N(C(=O)C#Cc4ccc5c(c4)OCO5)C3)cc2)ccc1Cl	1255782
O=C(NC[3H])[C@@H]1C[C@@H](OCc2ccc(-c3cccc4c3OCCCO4)cc2)CN1C(=O)C#Cc1ccc2c(c1)OCO2	1255783
CC(C)(C)c1ccc(-c2ccc(CO[C@@H]3C[C@@H](C(=O)NC[3H])N(C(=O)C#Cc4ccc5c(c4)OCO5)C3)cc2)cc1	1255784
O=C1CC[C@@H](c2ccc(-c3ccc(CO[C@@H]4C[C@@H](C(=O)NC[3H])N(C(=O)C#Cc5ccc6c(c5)OCO6)C4)cc3)cc2)N1	1255785
O=C1NCCCc2cc(-c3ccc(CO[C@@H]4C[C@@H](C(=O)NC[3H])N(C(=O)C#Cc5ccc6c(c5)OCO6)C4)cc3)ccc21	1255786
CC(C)c1nn(C)cc1-c1ccc(CO[C@@H]2C[C@@H](C(=O)NC[3H])N(C(=O)C#Cc3ccc4c(c3)OCO4)C2)cc1	1255787
CCc1ccc(-c2ccc(CO[C@@H]3C[C@@H](C(=O)NC[3H])N(C(=O)C#Cc4ccc5c(c4)OCO5)C3)cc2)cc1	1255788
COC(=O)c1cc(O)cc(-c2ccc(CO[C@@H]3C[C@@H](C(=O)NC[3H])N(C(=O)C#Cc4ccc5c(c4)OCO5)C3)cc2)c1	1255789
O=C(NC[3H])[C@@H]1C[C@@H](OCc2ccc(-c3cccc(Cn4cccn4)c3)cc2)CN1C(=O)C#Cc1ccc2c(c1)OCO2	1255790
Cn1nnc2ccc(-c3ccc(CO[C@@H]4C[C@@H](C(=O)NC[3H])N(C(=O)C#Cc5ccc6c(c5)OCO6)C4)cc3)cc21	1255791
O=C(O)CCc1ccc(-c2ccc(CO[C@@H]3C[C@@H](C(=O)NC[3H])N(C(=O)C#Cc4ccc5c(c4)OCO5)C3)cc2)cc1	1255792
Nc1cccc(-c2ccc(CO[C@@H]3C[C@@H](C(=O)NC[3H])N(C(=O)C#Cc4ccc5c(c4)OCO5)C3)cc2)c1	1255793
CCOc1ccc(-c2ccc(CO[C@@H]3C[C@@H](C(=O)NC[3H])N(C(=O)C#Cc4ccc5c(c4)OCO5)C3)cc2)cc1	1255794
O=C(NC[3H])[C@@H]1C[C@@H](OCc2ccc(-c3ccc(Cl)c(Cl)c3)cc2)CN1C(=O)C#Cc1ccc2c(c1)OCO2	1255795
O=C(NC[3H])[C@@H]1C[C@@H](OCc2ccc(-c3ccc4c(c3)OCO4)cc2)CN1C(=O)C#Cc1ccc2c(c1)OCO2	1255796
O=C(NC[3H])[C@@H]1C[C@@H](OCc2ccc(-c3ccc(-c4ccccc4)cc3)cc2)CN1C(=O)C#Cc1ccc2c(c1)OCO2	1255797
CC(C)(C)n1cc(-c2ccc(CO[C@@H]3C[C@@H](C(=O)NC[3H])N(C(=O)C#Cc4ccc5c(c4)OCO5)C3)cc2)cn1	1255798
NS(=O)(=O)c1cccc(-c2ccc(CO[C@@H]3C[C@@H](C(=O)NC[3H])N(C(=O)C#Cc4ccc5c(c4)OCO5)C3)cc2)c1	1255799
O=C(NC[3H])[C@@H]1C[C@@H](OCc2ccc(-c3cccc4c3OCCO4)cc2)CN1C(=O)C#Cc1ccc2c(c1)OCO2	1255800
COc1ccc(-c2ccc(CO[C@@H]3C[C@@H](C(=O)NC[3H])N(C(=O)C#Cc4ccc5c(c4)OCO5)C3)cc2)cn1	1255801
COC(=O)CCc1cccc(-c2ccc(CO[C@@H]3C[C@@H](C(=O)NC[3H])N(C(=O)C#Cc4ccc5c(c4)OCO5)C3)cc2)c1	1255802
O=C(NC[3H])[C@@H]1C[C@@H](OCc2ccc(-c3cnc4ccnn4c3)cc2)CN1C(=O)C#Cc1ccc2c(c1)OCO2	1255803
O=C(O)COc1cc(F)cc(-c2ccc(CO[C@@H]3C[C@@H](C(=O)NC[3H])N(C(=O)C#Cc4ccc5c(c4)OCO5)C3)cc2)c1	1255804
O=C(NC[3H])[C@@H]1C[C@@H](OCc2ccc(-c3cc4ccccc4o3)cc2)CN1C(=O)C#Cc1ccc2c(c1)OCO2	1255805
O=C(NC[3H])[C@@H]1C[C@@H](OCc2ccc(C=CC3CCCCC3)cc2)CN1C(=O)C#Cc1ccc2c(c1)OCO2	1255806
O=C(NC[3H])[C@@H]1C[C@@H](OCc2ccc(C3=CCNCC3)cc2)CN1C(=O)C#Cc1ccc2c(c1)OCO2	1255807
CC1(C)Cc2cc(-c3ccc(CO[C@@H]4C[C@@H](C(=O)NC[3H])N(C(=O)C#Cc5ccc6c(c5)OCO6)C4)cc3)ccc2O1	1255808
COc1ncccc1-c1ccc(CO[C@@H]2C[C@@H](C(=O)NC[3H])N(C(=O)C#Cc3ccc4c(c3)OCO4)C2)cc1	1255809
CCNC(=O)c1ccc(-c2ccc(CO[C@@H]3C[C@@H](C(=O)NC[3H])N(C(=O)c4cnc5c(c4)=NC(=O)N=5)C3)cc2)cc1	1255810
O=C1CC(c2ccc(-c3ccc(CO[C@@H]4C[C@@H](C(=O)NC[3H])N(C(=O)c5cnc6c(c5)=NC(=O)N=6)C4)cc3)cc2)C1	1255811
COC(=O)c1cc(-c2ccc(CO[C@@H]3C[C@@H](C(=O)NC[3H])N(C(=O)c4cnc5c(c4)=NC(=O)N=5)C3)cc2)ccc1C	1255812
O=C1N=c2cc(C(=O)N3C[C@H](OCc4ccc(-c5cc(F)cc(C(F)(F)F)c5)cc4)C[C@H]3C(=O)NC[3H])cnc2=N1	1255813
COC(=O)c1cc(Cl)cc(-c2ccc(CO[C@@H]3C[C@@H](C(=O)NC[3H])N(C(=O)c4cnc5c(c4)=NC(=O)N=5)C3)cc2)c1	1255814
COC(=O)c1ccc(-c2ccc(CO[C@@H]3C[C@@H](C(=O)NC[3H])N(C(=O)c4cnc5c(c4)=NC(=O)N=5)C3)cc2)cc1F	1255815
O=C1N=c2cc(C(=O)N3C[C@H](OCc4ccc(-c5cccc6ccccc56)cc4)C[C@H]3C(=O)NC[3H])cnc2=N1	1255816
COc1cc(-c2ccc(CO[C@@H]3C[C@@H](C(=O)NC[3H])N(C(=O)c4cnc5c(c4)=NC(=O)N=5)C3)cc2)ccc1Cl	1255817
COC(=O)Cc1ccc(-c2ccc(CO[C@@H]3C[C@@H](C(=O)NC[3H])N(C(=O)c4cnc5c(c4)=NC(=O)N=5)C3)cc2)cc1	1255818
O=C1N=c2cc(C(=O)N3C[C@H](OCc4ccc(I)cc4)C[C@H]3C(=O)NC[3H])cnc2=N1	1255819
CCCOc1ccc(-c2ccc(CO[C@@H]3C[C@@H](C(=O)NC[3H])N(C(=O)c4cnc5c(c4)=NC(=O)N=5)C3)cc2)cc1Cl	1255820
COc1ccc2cc(-c3ccc(CO[C@@H]4C[C@@H](C(=O)NC[3H])N(C(=O)c5cnc6c(c5)=NC(=O)N=6)C4)cc3)ccc2c1	1255821
COc1cccc(-c2ccc(CO[C@@H]3C[C@@H](C(=O)NC[3H])N(C(=O)c4cnc5c(c4)=NC(=O)N=5)C3)cc2)c1OC	1255822
CCN(CC)Cc1ccc(-c2ccc(CO[C@@H]3C[C@@H](C(=O)NC[3H])N(C(=O)c4cnc5c(c4)=NC(=O)N=5)C3)cc2)cc1	1255823
CCn1ccc(-c2ccc(CO[C@@H]3C[C@@H](C(=O)NC[3H])N(C(=O)c4cnc5c(c4)=NC(=O)N=5)C3)cc2)n1	1255824
O=C1N=c2cc(C(=O)N3C[C@H](OCc4ccc(-c5cccc6c5OCC6)cc4)C[C@H]3C(=O)NC[3H])cnc2=N1	1255825
Nc1cc(-c2ccc(CO[C@@H]3C[C@@H](C(=O)NC[3H])N(C(=O)c4cnc5c(c4)=NC(=O)N=5)C3)cc2)ccc1F	1255826
CCOc1cc(F)ccc1-c1ccc(CO[C@@H]2C[C@@H](C(=O)NC[3H])N(C(=O)c3cnc4c(c3)=NC(=O)N=4)C2)cc1	1255827
Cn1c(=O)[nH]c2ccc(-c3ccc(CO[C@@H]4C[C@@H](C(=O)NC[3H])N(C(=O)c5cnc6c(c5)=NC(=O)N=6)C4)cc3)cc21	1255828
Cc1ccc(Cl)cc1-c1ccc(CO[C@@H]2C[C@@H](C(=O)NC[3H])N(C(=O)c3cnc4c(c3)=NC(=O)N=4)C2)cc1	1255829
COc1ccc(-c2ccc(CO[C@@H]3C[C@@H](C(=O)NC[3H])N(C(=O)c4cnc5c(c4)=NC(=O)N=5)C3)cc2)cc1C	1255830
CCOc1ccccc1-c1ccc(CO[C@@H]2C[C@@H](C(=O)NC[3H])N(C(=O)c3cnc4c(c3)=NC(=O)N=4)C2)cc1	1255831
CC(C)NC(=O)c1cccc(-c2ccc(CO[C@@H]3C[C@@H](C(=O)NC[3H])N(C(=O)c4cnc5c(c4)=NC(=O)N=5)C3)cc2)c1	1255832
Cc1c(Cl)cccc1-c1ccc(CO[C@@H]2C[C@@H](C(=O)NC[3H])N(C(=O)c3cnc4c(c3)=NC(=O)N=4)C2)cc1	1255833
Cc1ccc(F)cc1-c1ccc(CO[C@@H]2C[C@@H](C(=O)NC[3H])N(C(=O)c3cnc4c(c3)=NC(=O)N=4)C2)cc1	1255834
CC(C)(C)[C@H]1CC=C(c2ccc(CO[C@@H]3C[C@@H](C(=O)NC[3H])N(C(=O)c4cnc5c(c4)=NC(=O)N=5)C3)cc2)CC1	1255835
O=C1N=c2cc(C(=O)N3C[C@H](OCc4ccc(-c5ccc(Cl)c(C(=O)O)c5)cc4)C[C@H]3C(=O)NC[3H])cnc2=N1	1255836
O=C1N=c2cc(C(=O)N3C[C@H](OCc4ccc(-c5cccc(CO)c5)cc4)C[C@H]3C(=O)NC[3H])cnc2=N1	1255837
O=C1N=c2cc(C(=O)N3C[C@H](OCc4ccc(-c5cccc(C(=O)O)c5)cc4)C[C@H]3C(=O)NC[3H])cnc2=N1	1255838
COC(=O)c1ccc(-c2ccc(CO[C@@H]3C[C@@H](C(=O)NC[3H])N(C(=O)c4cnc5c(c4)=NC(=O)N=5)C3)cc2)c(F)c1	1255839
O=C1N=c2cc(C(=O)N3C[C@H](OCc4ccc(-c5ccc(C6(CO)CC6)cc5)cc4)C[C@H]3C(=O)NC[3H])cnc2=N1	1255840
COc1ccc(-c2ccc(CO[C@@H]3C[C@@H](C(=O)NC[3H])N(C(=O)c4cnoc4-c4ccco4)C3)cc2)cc1C#N	1255841
O=C(NC[3H])[C@@H]1C[C@@H](OCc2ccc(-c3cc(F)cc(Cl)c3)cc2)CN1C(=O)c1cnoc1-c1ccco1	1255842
O=C(NC[3H])[C@@H]1C[C@@H](OCc2ccc(-c3ccc(C(F)(F)F)c(F)c3)cc2)CN1C(=O)c1cnoc1-c1ccco1	1255843
Cc1cc(F)ccc1-c1ccc(CO[C@@H]2C[C@@H](C(=O)NC[3H])N(C(=O)c3cnoc3-c3ccco3)C2)cc1	1255844
O=C(O)c1ccc(-c2ccc(CO[C@@H]3C[C@@H](C(=O)NC[3H])N(C(=O)c4cnoc4-c4ccco4)C3)cc2)c(Cl)c1	1255845
CC(C)Cc1ccc(-c2ccc(CO[C@@H]3C[C@@H](C(=O)NC[3H])N(C(=O)c4cnoc4-c4ccco4)C3)cc2)cc1	1255846
CC(C)c1cccc(-c2ccc(CO[C@@H]3C[C@@H](C(=O)NC[3H])N(C(=O)c4cnoc4-c4ccco4)C3)cc2)c1	1255847
O=C(NC[3H])[C@@H]1C[C@@H](OCc2ccc(-c3cccc(CCO)c3)cc2)CN1C(=O)c1cnoc1-c1ccco1	1255848
Cc1cc(-c2ccc(CO[C@@H]3C[C@@H](C(=O)NC[3H])N(C(=O)c4cnoc4-c4ccco4)C3)cc2)c(C)cc1F	1255849
CCCc1ccc(-c2ccc(CO[C@@H]3C[C@@H](C(=O)NC[3H])N(C(=O)c4cnoc4-c4ccco4)C3)cc2)cc1	1255850
COC(=O)Nc1ccc(-c2ccc(CO[C@@H]3C[C@@H](C(=O)NC[3H])N(C(=O)c4cnoc4-c4ccco4)C3)cc2)cc1	1255851
N#Cc1ccc(-c2ccc(CO[C@@H]3C[C@@H](C(=O)NC[3H])N(C(=O)c4cnoc4-c4ccco4)C3)cc2)cc1F	1255852
COc1ccc(C(C)C)cc1-c1ccc(CO[C@@H]2C[C@@H](C(=O)NC[3H])N(C(=O)c3cnoc3-c3ccco3)C2)cc1	1255853
O=C(NC[3H])[C@@H]1C[C@@H](OCc2ccc(-c3cccc(OC(F)(F)F)c3)cc2)CN1C(=O)c1cnoc1-c1ccco1	1255854
COc1ccc(Cl)cc1-c1ccc(CO[C@@H]2C[C@@H](C(=O)NC[3H])N(C(=O)c3cnoc3-c3ccco3)C2)cc1	1255855
O=C(NC[3H])[C@@H]1C[C@@H](OCc2ccc(-c3cc(CO)ccc3Cl)cc2)CN1C(=O)c1cnoc1-c1ccco1	1255856
CC(C)Oc1ccc(F)cc1-c1ccc(CO[C@@H]2C[C@@H](C(=O)NC[3H])N(C(=O)c3cnoc3-c3ccco3)C2)cc1	1255857
O=C(NC[3H])[C@@H]1C[C@@H](OCc2ccc(-c3ccc(OC(F)(F)F)cc3)cc2)CN1C(=O)c1cnoc1-c1ccco1	1255858
COc1cc(C(=O)O)ccc1-c1ccc(CO[C@@H]2C[C@@H](C(=O)NC[3H])N(C(=O)c3cnoc3-c3ccco3)C2)cc1	1255859
CN(C)Cc1cc(-c2ccc(CO[C@@H]3C[C@@H](C(=O)NC[3H])N(C(=O)c4cnoc4-c4ccco4)C3)cc2)ccc1F	1255860
Cc1ccc(-c2ccc(CO[C@@H]3C[C@@H](C(=O)NC[3H])N(C(=O)c4cnoc4-c4ccco4)C3)cc2)c(Cl)c1	1255861
CC(=O)c1ccc(-c2ccc(CO[C@@H]3C[C@@H](C(=O)NC[3H])N(C(=O)c4cnoc4-c4ccco4)C3)cc2)cc1	1255862
O=C(NC[3H])[C@@H]1C[C@@H](OCc2ccc(-c3ccc4c(c3)CCC4)cc2)CN1C(=O)c1cnoc1-c1ccco1	1255863
CNC(=O)Nc1ccc(-c2ccc(CO[C@@H]3C[C@@H](C(=O)NC[3H])N(C(=O)c4cnoc4-c4ccco4)C3)cc2)cc1	1255864
COc1c(C)cc(-c2ccc(CO[C@@H]3C[C@@H](C(=O)NC[3H])N(C(=O)c4cnoc4-c4ccco4)C3)cc2)cc1C	1255865
O=C(O)CCc1cccc(-c2ccc(CO[C@@H]3C[C@@H](C(=O)NC[3H])N(C(=O)c4cnoc4-c4ccco4)C3)cc2)c1	1255866
COc1cc(-c2ccc(CO[C@@H]3C[C@@H](C(=O)NC[3H])N(C(=O)c4cnoc4-c4ccco4)C3)cc2)ccc1C	1255867
O=C(NC[3H])[C@@H]1C[C@@H](OCc2ccc(-c3ccccc3CO)cc2)CN1C(=O)c1cnoc1-c1ccco1	1255868
Cc1cc(-c2ccc(CO[C@@H]3C[C@@H](C(=O)NC[3H])N(C(=O)c4cnoc4-c4ccco4)C3)cc2)ccc1F	1255869
Cc1nc2ccc(-c3ccc(CO[C@@H]4C[C@@H](C(=O)NC[3H])N(C(=O)c5cnoc5-c5ccco5)C4)cc3)cc2o1	1255870
O=C(NC[3H])[C@@H]1C[C@@H](OCc2ccc(-c3ccc(Oc4ccccc4)cc3)cc2)CN1C(=O)c1cnoc1-c1ccco1	1255871
O=C(O)Cc1cccc(-c2ccc(CO[C@@H]3C[C@@H](C(=O)NC[3H])N(C(=O)C4(n5cccn5)CC4)C3)cc2)c1	1255872
CCOC(=O)c1ccc(-c2ccc(CO[C@@H]3C[C@@H](C(=O)NC[3H])N(C(=O)C4(n5cccn5)CC4)C3)cc2)cc1F	1255873
O=C(NC[3H])[C@@H]1C[C@@H](OCc2ccc(-c3ccc4ccc(O)cc4c3)cc2)CN1C(=O)C1(n2cccn2)CC1	1255874
COc1ncc(-c2ccc(CO[C@@H]3C[C@@H](C(=O)NC[3H])N(C(=O)C4(n5cccn5)CC4)C3)cc2)cn1	1255875
COc1ccc(-c2ccc(CO[C@@H]3C[C@@H](C(=O)NC[3H])N(C(=O)C4(n5cccn5)CC4)C3)cc2)cc1OC(C)C	1255876
Cn1nccc1-c1ccc(CO[C@@H]2C[C@@H](C(=O)NC[3H])N(C(=O)C3(n4cccn4)CC3)C2)cc1	1255877
N#Cc1cc(-c2ccc(CO[C@@H]3C[C@@H](C(=O)NC[3H])N(C(=O)C4(n5cccn5)CC4)C3)cc2)ccc1Cl	1255878
COCCc1cccc(-c2ccc(CO[C@@H]3C[C@@H](C(=O)NC[3H])N(C(=O)C4(n5cccn5)CC4)C3)cc2)c1	1255879
Cc1ccc(OC(C)C)c(-c2ccc(CO[C@@H]3C[C@@H](C(=O)NC[3H])N(C(=O)C4(n5cccn5)CC4)C3)cc2)c1	1255880
O=C(NC[3H])[C@@H]1C[C@@H](OCc2ccc(-c3ccc(CO)c(Cl)c3)cc2)CN1C(=O)C1(n2cccn2)CC1	1255881
CCOc1ncccc1-c1ccc(CO[C@@H]2C[C@@H](C(=O)NC[3H])N(C(=O)C3(n4cccn4)CC3)C2)cc1	1255882
CCc1ccccc1-c1ccc(CO[C@@H]2C[C@@H](C(=O)NC[3H])N(C(=O)C3(n4cccn4)CC3)C2)cc1	1255883
CN(C)c1ncc(-c2ccc(CO[C@@H]3C[C@@H](C(=O)NC[3H])N(C(=O)C4(n5cccn5)CC4)C3)cc2)cc1Cl	1255884
O=C(NC[3H])[C@@H]1C[C@@H](OCc2ccc(-c3cccc(F)c3)cc2)CN1C(=O)C1(n2cccn2)CC1	1255885
Cc1cc(Cl)ccc1-c1ccc(CO[C@@H]2C[C@@H](C(=O)NC[3H])N(C(=O)C3(n4cccn4)CC3)C2)cc1	1255886
O=C(NC[3H])[C@@H]1C[C@@H](OCc2ccc(-c3ccc(Cl)cc3)cc2)CN1C(=O)C1(n2cccn2)CC1	1255887
O=C1CCc2cc(-c3ccc(CO[C@@H]4C[C@@H](C(=O)NC[3H])N(C(=O)C5(n6cccn6)CC5)C4)cc3)ccc2N1	1255888
Cc1ccc(C(=O)O)cc1-c1ccc(CO[C@@H]2C[C@@H](C(=O)NC[3H])N(C(=O)C3(n4cccn4)CC3)C2)cc1	1255889
O=C(O)c1ccc(-c2ccc(CO[C@@H]3C[C@@H](C(=O)NC[3H])N(C(=O)C4(n5cccn5)CC4)C3)cc2)cc1Cl	1255890
CONC(=O)c1ccc(-c2ccc(CO[C@@H]3C[C@@H](C(=O)NC[3H])N(C(=O)C4(n5cccn5)CC4)C3)cc2)cc1	1255891
CCOc1cccc(-c2ccc(CO[C@@H]3C[C@@H](C(=O)NC[3H])N(C(=O)C4(n5cccn5)CC4)C3)cc2)c1	1255892
COc1cccc2cc(-c3ccc(CO[C@@H]4C[C@@H](C(=O)NC[3H])N(C(=O)C5(n6cccn6)CC5)C4)cc3)oc12	1255893
COc1cc(F)cc(-c2ccc(CO[C@@H]3C[C@@H](C(=O)NC[3H])N(C(=O)C4(n5cccn5)CC4)C3)cc2)c1	1255894
CC(C)Oc1ccc(-c2ccc(CO[C@@H]3C[C@@H](C(=O)NC[3H])N(C(=O)C4(n5cccn5)CC4)C3)cc2)cc1F	1255895
O=C(NC[3H])[C@@H]1C[C@@H](OCc2ccc(-c3cccc4c3CCO4)cc2)CN1C(=O)C1(n2cccn2)CC1	1255896
CCNC(=O)c1cccc(-c2ccc(CO[C@@H]3C[C@@H](C(=O)NC[3H])N(C(=O)C4(n5cccn5)CC4)C3)cc2)c1	1255897
COC(=O)c1cccc(-c2ccc(CO[C@@H]3C[C@@H](C(=O)NC[3H])N(C(=O)C4(n5cccn5)CC4)C3)cc2)c1	1255898
Nc1cc(-c2ccc(CO[C@@H]3C[C@@H](C(=O)NC[3H])N(C(=O)C4(n5cccn5)CC4)C3)cc2)ccc1Cl	1255899
COc1cc(C(=O)O)cc(-c2ccc(CO[C@@H]3C[C@@H](C(=O)NC[3H])N(C(=O)C4(n5cccn5)CC4)C3)cc2)c1	1255900
O=C(O)c1ccc(-c2ccc(CO[C@@H]3C[C@@H](C(=O)NC[3H])N(C(=O)C4(n5cccn5)CC4)C3)cc2)c(F)c1	1255901
O=C(NC[3H])[C@@H]1C[C@@H](OCc2ccc(-c3cccc4c3OCCCO4)cc2)CN1C(=O)C1(n2cccn2)CC1	1255902
CC(C)(C)c1ccc(-c2ccc(CO[C@@H]3C[C@@H](C(=O)NC[3H])N(C(=O)C4(n5cccn5)CC4)C3)cc2)cc1	1255903
COc1cc(OC)cc(-c2ccc(CO[C@@H]3C[C@@H](C(=O)NC[3H])N(C(=O)CCNC(=O)[C@@H]4CCCO4)C3)cc2)c1	1255904
Cc1cccc(-c2ccc(CO[C@@H]3C[C@@H](C(=O)NC[3H])N(C(=O)CCNC(=O)[C@@H]4CCCO4)C3)cc2)c1C	1255905
O=C(NCCC(=O)N1C[C@H](OCc2ccc(-c3cc(Cl)cc(Cl)c3)cc2)C[C@H]1C(=O)NC[3H])[C@@H]1CCCO1	1255906
O=C(NCCC(=O)N1C[C@H](OCc2ccc(-c3ccc4ccccc4c3)cc2)C[C@H]1C(=O)NC[3H])[C@@H]1CCCO1	1255907
O=C(NCCC(=O)N1C[C@H](OCc2ccc(-c3cc(F)c(F)c(F)c3)cc2)C[C@H]1C(=O)NC[3H])[C@@H]1CCCO1	1255908
Cc1ccc(-c2ccc(CO[C@@H]3C[C@@H](C(=O)NC[3H])N(C(=O)CCNC(=O)[C@@H]4CCCO4)C3)cc2)c(F)c1	1255909
O=C(NCCC(=O)N1C[C@H](OCc2ccc(-c3ccc4cc[nH]c4c3)cc2)C[C@H]1C(=O)NC[3H])[C@@H]1CCCO1	1255910
O=C(NCCC(=O)N1C[C@H](OCc2ccc(-c3ccc4c(c3)OC(F)(F)O4)cc2)C[C@H]1C(=O)NC[3H])[C@@H]1CCCO1	1255911
COc1ccc(-c2ccc(CO[C@@H]3C[C@@H](C(=O)NC[3H])N(C(=O)CCNC(=O)[C@@H]4CCCO4)C3)cc2)cc1C#N	1255912
O=C(NCCC(=O)N1C[C@H](OCc2ccc(-c3cc(F)cc(Cl)c3)cc2)C[C@H]1C(=O)NC[3H])[C@@H]1CCCO1	1255913
O=C(NCCC(=O)N1C[C@H](OCc2ccc(-c3ccc(C(F)(F)F)c(F)c3)cc2)C[C@H]1C(=O)NC[3H])[C@@H]1CCCO1	1255914
Cc1cc(F)ccc1-c1ccc(CO[C@@H]2C[C@@H](C(=O)NC[3H])N(C(=O)CCNC(=O)[C@@H]3CCCO3)C2)cc1	1255915
O=C(O)c1ccc(-c2ccc(CO[C@@H]3C[C@@H](C(=O)NC[3H])N(C(=O)CCNC(=O)[C@@H]4CCCO4)C3)cc2)c(Cl)c1	1255916
CC(C)Cc1ccc(-c2ccc(CO[C@@H]3C[C@@H](C(=O)NC[3H])N(C(=O)CCNC(=O)[C@@H]4CCCO4)C3)cc2)cc1	1255917
CC(C)c1cccc(-c2ccc(CO[C@@H]3C[C@@H](C(=O)NC[3H])N(C(=O)CCNC(=O)[C@@H]4CCCO4)C3)cc2)c1	1255918
O=C(NCCC(=O)N1C[C@H](OCc2ccc(-c3cccc(CCO)c3)cc2)C[C@H]1C(=O)NC[3H])[C@@H]1CCCO1	1255919
Cc1cc(-c2ccc(CO[C@@H]3C[C@@H](C(=O)NC[3H])N(C(=O)CCNC(=O)[C@@H]4CCCO4)C3)cc2)c(C)cc1F	1255920
CCCc1ccc(-c2ccc(CO[C@@H]3C[C@@H](C(=O)NC[3H])N(C(=O)CCNC(=O)[C@@H]4CCCO4)C3)cc2)cc1	1255921
N#Cc1ccc(-c2ccc(CO[C@@H]3C[C@@H](C(=O)NC[3H])N(C(=O)CCNC(=O)[C@@H]4CCCO4)C3)cc2)cc1F	1255922
COc1ccc(C(C)C)cc1-c1ccc(CO[C@@H]2C[C@@H](C(=O)NC[3H])N(C(=O)CCNC(=O)[C@@H]3CCCO3)C2)cc1	1255923
O=C(NCCC(=O)N1C[C@H](OCc2ccc(-c3cccc(OC(F)(F)F)c3)cc2)C[C@H]1C(=O)NC[3H])[C@@H]1CCCO1	1255924
COc1ccc(Cl)cc1-c1ccc(CO[C@@H]2C[C@@H](C(=O)NC[3H])N(C(=O)CCNC(=O)[C@@H]3CCCO3)C2)cc1	1255925
CC(C)Oc1ccc(F)cc1-c1ccc(CO[C@@H]2C[C@@H](C(=O)NC[3H])N(C(=O)CCNC(=O)[C@@H]3CCCO3)C2)cc1	1255926
O=C(NCCC(=O)N1C[C@H](OCc2ccc(-c3ccc(OC(F)(F)F)cc3)cc2)C[C@H]1C(=O)NC[3H])[C@@H]1CCCO1	1255927
COc1ncc(-c2ccc(CO[C@@H]3C[C@@H](C(=O)NC[3H])N(C(=O)CCNC(=O)[C@@H]4CCCO4)C3)cc2)cc1Cl	1255928
COc1cc(C(=O)O)ccc1-c1ccc(CO[C@@H]2C[C@@H](C(=O)NC[3H])N(C(=O)CCNC(=O)[C@@H]3CCCO3)C2)cc1	1255929
Cc1ccc(-c2ccc(CO[C@@H]3C[C@@H](C(=O)NC[3H])N(C(=O)CCNC(=O)[C@@H]4CCCO4)C3)cc2)c(Cl)c1	1255930
CC(=O)c1ccc(-c2ccc(CO[C@@H]3C[C@@H](C(=O)NC[3H])N(C(=O)CCNC(=O)[C@@H]4CCCO4)C3)cc2)cc1	1255931
COC(=O)c1cc(F)cc(-c2ccc(CO[C@@H]3C[C@@H](C(=O)NC[3H])N(C(=O)CCNC(=O)[C@@H]4CCCO4)C3)cc2)c1	1255932
O=C(NCCC(=O)N1C[C@H](OCc2ccc(-c3ccc4c(c3)CCC4)cc2)C[C@H]1C(=O)NC[3H])[C@@H]1CCCO1	1255933
CNC(=O)Nc1ccc(-c2ccc(CO[C@@H]3C[C@@H](C(=O)NC[3H])N(C(=O)CCNC(=O)[C@@H]4CCCO4)C3)cc2)cc1	1255934
CC(C)(C)[C@H]1CC=C(c2ccc(CO[C@@H]3C[C@@H](C(=O)NC[3H])N(Cc4cnn(Cc5ccccc5)c4)C3)cc2)CC1	1255935
O=C(O)c1cc(-c2ccc(CO[C@@H]3C[C@@H](C(=O)NC[3H])N(Cc4cnn(Cc5ccccc5)c4)C3)cc2)ccc1Cl	1255936
O=C(O)c1ccc(-c2ccc(CO[C@@H]3C[C@@H](C(=O)NC[3H])N(Cc4cnn(Cc5ccccc5)c4)C3)cc2)cc1F	1255937
O=C(NC[3H])[C@@H]1C[C@@H](OCc2ccc(-c3cccc(CO)c3)cc2)CN1Cc1cnn(Cc2ccccc2)c1	1255938
O=C(O)c1cccc(-c2ccc(CO[C@@H]3C[C@@H](C(=O)NC[3H])N(Cc4cnn(Cc5ccccc5)c4)C3)cc2)c1	1255939
COC(=O)c1ccc(-c2ccc(CO[C@@H]3C[C@@H](C(=O)NC[3H])N(Cc4cnn(Cc5ccccc5)c4)C3)cc2)c(F)c1	1255940
O=C(NC[3H])[C@@H]1C[C@@H](OCc2ccc(-c3ccc(C4(CO)CC4)cc3)cc2)CN1Cc1cnn(Cc2ccccc2)c1	1255941
O=C(NC[3H])[C@@H]1C[C@@H](OCc2ccc(-c3cccc(Cl)c3F)cc2)CN1Cc1cnn(Cc2ccccc2)c1	1255942
O=C(NC[3H])[C@@H]1C[C@@H](OCc2ccc(-c3cnn(-c4ccncc4)c3)cc2)CN1Cc1cnn(Cc2ccccc2)c1	1255943
NS(=O)(=O)c1ccc(-c2ccc(CO[C@@H]3C[C@@H](C(=O)NC[3H])N(Cc4cnn(Cc5ccccc5)c4)C3)cc2)cc1	1255944
COc1cc(F)c(F)cc1-c1ccc(CO[C@@H]2C[C@@H](C(=O)NC[3H])N(Cc3cnn(Cc4ccccc4)c3)C2)cc1	1255945
O=C(NC[3H])[C@@H]1C[C@@H](OCc2ccc(-c3cccc(O)c3F)cc2)CN1Cc1cnn(Cc2ccccc2)c1	1255946
COC(=O)c1ccc(-c2ccc(CO[C@@H]3C[C@@H](C(=O)NC[3H])N(Cc4cnn(Cc5ccccc5)c4)C3)cc2)o1	1255947
O=C(NC[3H])[C@@H]1C[C@@H](OCc2ccc(-c3ccc(F)c(Cl)c3)cc2)CN1Cc1cnn(Cc2ccccc2)c1	1255948
O=C(NC[3H])[C@@H]1C[C@@H](OCc2ccc(-c3ccc4c(c3)CCOC4)cc2)CN1Cc1cnn(Cc2ccccc2)c1	1255949
CC(C)(C)c1cccc(-c2ccc(CO[C@@H]3C[C@@H](C(=O)NC[3H])N(Cc4cnn(Cc5ccccc5)c4)C3)cc2)c1	1255950
Cc1cccc(-c2ccc(CO[C@@H]3C[C@@H](C(=O)NC[3H])N(Cc4cnn(Cc5ccccc5)c4)C3)cc2)c1	1255951
O=C(NC[3H])[C@@H]1C[C@@H](OCc2ccc(-c3cccc(-c4ccccc4)c3)cc2)CN1Cc1cnn(Cc2ccccc2)c1	1255952
O=C(NC[3H])[C@@H]1C[C@@H](OCc2ccc(-c3ccc(F)c(C(F)(F)F)c3)cc2)CN1Cc1cnn(Cc2ccccc2)c1	1255953
Nc1ncc(-c2ccc(CO[C@@H]3C[C@@H](C(=O)NC[3H])N(Cc4cnn(Cc5ccccc5)c4)C3)cc2)cn1	1255954
O=C(O)Cc1cccc(-c2ccc(CO[C@@H]3C[C@@H](C(=O)NC[3H])N(Cc4cnn(Cc5ccccc5)c4)C3)cc2)c1	1255955
CCOC(=O)c1ccc(-c2ccc(CO[C@@H]3C[C@@H](C(=O)NC[3H])N(Cc4cnn(Cc5ccccc5)c4)C3)cc2)cc1F	1255956
O=C(NC[3H])[C@@H]1C[C@@H](OCc2ccc(-c3ccc4ccc(O)cc4c3)cc2)CN1Cc1cnn(Cc2ccccc2)c1	1255957
COc1ncc(-c2ccc(CO[C@@H]3C[C@@H](C(=O)NC[3H])N(Cc4cnn(Cc5ccccc5)c4)C3)cc2)cn1	1255958
COc1ccc(-c2ccc(CO[C@@H]3C[C@@H](C(=O)NC[3H])N(Cc4cnn(Cc5ccccc5)c4)C3)cc2)cc1OC(C)C	1255959
Cn1nccc1-c1ccc(CO[C@@H]2C[C@@H](C(=O)NC[3H])N(Cc3cnn(Cc4ccccc4)c3)C2)cc1	1255960
N#Cc1cc(-c2ccc(CO[C@@H]3C[C@@H](C(=O)NC[3H])N(Cc4cnn(Cc5ccccc5)c4)C3)cc2)ccc1Cl	1255961
COCCc1cccc(-c2ccc(CO[C@@H]3C[C@@H](C(=O)NC[3H])N(Cc4cnn(Cc5ccccc5)c4)C3)cc2)c1	1255962
Cc1ccc(OC(C)C)c(-c2ccc(CO[C@@H]3C[C@@H](C(=O)NC[3H])N(Cc4cnn(Cc5ccccc5)c4)C3)cc2)c1	1255963
O=C(NC[3H])[C@@H]1C[C@@H](OCc2ccc(-c3ccc(CO)c(Cl)c3)cc2)CN1Cc1cnn(Cc2ccccc2)c1	1255964
CCOc1ncccc1-c1ccc(CO[C@@H]2C[C@@H](C(=O)NC[3H])N(Cc3cnn(Cc4ccccc4)c3)C2)cc1	1255965
CN(C)c1cc(-c2ccc(CO[C@@H]3C[C@@H](C(=O)NC[3H])N(Cc4cnn(C)c4)C3)cc2)ccn1	1255966
Cn1cc(CN2C[C@H](OCc3ccc(-c4ccc(COC(C)(C)C)cc4)cc3)C[C@H]2C(=O)NC[3H])cn1	1255967
Cc1ccc(-c2ccc(CO[C@@H]3C[C@@H](C(=O)NC[3H])N(Cc4cnn(C)c4)C3)cc2)cc1Cl	1255968
Cn1cc(CN2C[C@H](OCc3ccc(-c4ccccc4)cc3)C[C@H]2C(=O)NC[3H])cn1	1255969
CC(=O)Nc1cccc(-c2ccc(CO[C@@H]3C[C@@H](C(=O)NC[3H])N(Cc4cnn(C)c4)C3)cc2)c1	1255970
Cn1cc(CN2C[C@H](OCc3ccc(-c4ccc(Cl)c(F)c4)cc3)C[C@H]2C(=O)NC[3H])cn1	1255971
Cn1cc(CN2C[C@H](OCc3ccc(-c4ccc(CO)cc4)cc3)C[C@H]2C(=O)NC[3H])cn1	1255972
Cc1cc(-c2ccc(CO[C@@H]3C[C@@H](C(=O)NC[3H])N(Cc4cnn(C)c4)C3)cc2)ccc1OC(C)C	1255973
Cc1ccc(-c2ccc(CO[C@@H]3C[C@@H](C(=O)NC[3H])N(Cc4cnn(C)c4)C3)cc2)cc1	1255974
Cn1cc(CN2C[C@H](OCc3ccc(-c4cccc(Cl)c4)cc3)C[C@H]2C(=O)NC[3H])cn1	1255975
Cc1cc(C)cc(-c2ccc(CO[C@@H]3C[C@@H](C(=O)NC[3H])N(Cc4cnn(C)c4)C3)cc2)c1	1255976
COc1cc(-c2ccc(CO[C@@H]3C[C@@H](C(=O)NC[3H])N(Cc4cnn(C)c4)C3)cc2)cc(OC)c1OC	1255977
Cn1cc(CN2C[C@H](OCc3ccc(-c4ccc(C(F)(F)F)cc4)cc3)C[C@H]2C(=O)NC[3H])cn1	1255978
CCc1cccc(-c2ccc(CO[C@@H]3C[C@@H](C(=O)NC[3H])N(Cc4cnn(C)c4)C3)cc2)c1	1255979
Cn1cc(CN2C[C@H](OCc3ccc(-c4cccc(Oc5ccccc5)c4)cc3)C[C@H]2C(=O)NC[3H])cn1	1255980
C[C@H](O)c1ccc(-c2ccc(CO[C@@H]3C[C@@H](C(=O)NC[3H])N(Cc4cnn(C)c4)C3)cc2)cc1	1255981
COc1ccc(C)cc1-c1ccc(CO[C@@H]2C[C@@H](C(=O)NC[3H])N(Cc3cnn(C)c3)C2)cc1	1255982
C[C@@H]1Cc2cc(-c3ccc(CO[C@@H]4C[C@@H](C(=O)NC[3H])N(Cc5cnn(C)c5)C4)cc3)ccc2O1	1255983
CCOc1ccc(-c2ccc(CO[C@@H]3C[C@@H](C(=O)NC[3H])N(Cc4cnn(C)c4)C3)cc2)cc1C	1255984
CCCOc1cccc(-c2ccc(CO[C@@H]3C[C@@H](C(=O)NC[3H])N(Cc4cnn(C)c4)C3)cc2)c1	1255985
Cn1cc(CN2C[C@H](OCc3ccc(-c4cccc5c4CNC5=O)cc3)C[C@H]2C(=O)NC[3H])cn1	1255986
CNC(=O)c1ccc(-c2ccc(CO[C@@H]3C[C@@H](C(=O)NC[3H])N(Cc4cnn(C)c4)C3)cc2)cc1C	1255987
COC(=O)c1cccc(-c2ccc(CO[C@@H]3C[C@@H](C(=O)NC[3H])N(Cc4cnn(C)c4)C3)cc2)c1F	1255988
Cn1cc(CN2C[C@H](OCc3ccc(-c4ccc(S(C)(=O)=O)cc4)cc3)C[C@H]2C(=O)NC[3H])cn1	1255989
Cn1cc(CN2C[C@H](OCc3ccc(-c4cc(Cl)cc(C(=O)O)c4)cc3)C[C@H]2C(=O)NC[3H])cn1	1255990
Cc1ccc2cc(-c3ccc(CO[C@@H]4C[C@@H](C(=O)NC[3H])N(Cc5cnn(C)c5)C4)cc3)ccc2n1	1255991
Cn1cc(CN2C[C@H](OCc3ccc(-c4ccc5c(c4)COC(=O)N5)cc3)C[C@H]2C(=O)NC[3H])cn1	1255992
CCOC(=O)c1cccc(-c2ccc(CO[C@@H]3C[C@@H](C(=O)NC[3H])N(Cc4cnn(C)c4)C3)cc2)c1	1255993
Cn1cc(CN2C[C@H](OCc3ccc(-c4cccc(C(=O)O)c4F)cc3)C[C@H]2C(=O)NC[3H])cn1	1255994
COC(=O)c1cc(-c2ccc(CO[C@@H]3C[C@@H](C(=O)NC[3H])N(Cc4cnn(C)c4)C3)cc2)ccc1O	1255995
CCN(CC)c1ncc(-c2ccc(CO[C@@H]3C[C@@H](C(=O)NC[3H])N(Cc4cnn(C)c4)C3)cc2)cn1	1255996
CNC(=O)c1ccc(-c2ccc(CO[C@@H]3C[C@@H](C(=O)NC[3H])N(Cc4cnn(C)c4)C3)cc2)cc1	1255997
Cn1cc(CN2C[C@H](OCc3ccc(-c4cccc(C(=O)NC5CC5)c4)cc3)C[C@H]2C(=O)NC[3H])cn1	1255998
O=C(NC[3H])[C@@H]1C[C@@H](OCc2ccc(-c3ccc(-c4ccccc4)cc3)cc2)CN1CC1CCC1	1255999
CC(C)(C)n1cc(-c2ccc(CO[C@@H]3C[C@@H](C(=O)NC[3H])N(CC4CCC4)C3)cc2)cn1	1256000
NS(=O)(=O)c1cccc(-c2ccc(CO[C@@H]3C[C@@H](C(=O)NC[3H])N(CC4CCC4)C3)cc2)c1	1256001
O=C(NC[3H])[C@@H]1C[C@@H](OCc2ccc(-c3cccc4c3OCCO4)cc2)CN1CC1CCC1	1256002
COc1ccc(-c2ccc(CO[C@@H]3C[C@@H](C(=O)NC[3H])N(CC4CCC4)C3)cc2)cn1	1256003
COC(=O)CCc1cccc(-c2ccc(CO[C@@H]3C[C@@H](C(=O)NC[3H])N(CC4CCC4)C3)cc2)c1	1256004
O=C(NC[3H])[C@@H]1C[C@@H](OCc2ccc(-c3cnc4ccnn4c3)cc2)CN1CC1CCC1	1256005
O=C(O)COc1cc(F)cc(-c2ccc(CO[C@@H]3C[C@@H](C(=O)NC[3H])N(CC4CCC4)C3)cc2)c1	1256006
O=C(NC[3H])[C@@H]1C[C@@H](OCc2ccc(-c3cc4ccccc4o3)cc2)CN1CC1CCC1	1256007
O=C(NC[3H])[C@@H]1C[C@@H](OCc2ccc(C=CC3CCCCC3)cc2)CN1CC1CCC1	1256008
O=C(NC[3H])[C@@H]1C[C@@H](OCc2ccc(C3=CCNCC3)cc2)CN1CC1CCC1	1256009
CC1(C)Cc2cc(-c3ccc(CO[C@@H]4C[C@@H](C(=O)NC[3H])N(CC5CCC5)C4)cc3)ccc2O1	1256010
COc1ncccc1-c1ccc(CO[C@@H]2C[C@@H](C(=O)NC[3H])N(CC3CCC3)C2)cc1	1256011
COc1ccc(F)c(-c2ccc(CO[C@@H]3C[C@@H](C(=O)NC[3H])N(CC4CCC4)C3)cc2)c1	1256012
CS(=O)(=O)c1ccc(-c2ccc(CO[C@@H]3C[C@@H](C(=O)NC[3H])N(CC4CCC4)C3)cc2)cc1	1256013
O=C(NC[3H])[C@@H]1C[C@@H](OCc2ccc(-c3cncnc3)cc2)CN1CC1CCC1	1256014
N#Cc1csc(CN2C[C@H](OCc3ccc(I)cc3)C[C@H]2C(=O)NC[3H])c1	1256015
COc1cc(OC)cc(-c2ccc(CO[C@@H]3C[C@@H](C(=O)NC[3H])N(Cc4cc(C#N)cs4)C3)cc2)c1	1256016
Cc1cccc(-c2ccc(CO[C@@H]3C[C@@H](C(=O)NC[3H])N(Cc4cc(C#N)cs4)C3)cc2)c1C	1256017
N#Cc1csc(CN2C[C@H](OCc3ccc(-c4cc(Cl)cc(Cl)c4)cc3)C[C@H]2C(=O)NC[3H])c1	1256018
N#Cc1csc(CN2C[C@H](OCc3ccc(-c4ccc5ccccc5c4)cc3)C[C@H]2C(=O)NC[3H])c1	1256019
N#Cc1csc(CN2C[C@H](OCc3ccc(-c4cc(F)c(F)c(F)c4)cc3)C[C@H]2C(=O)NC[3H])c1	1256020
Cc1ccc(-c2ccc(CO[C@@H]3C[C@@H](C(=O)NC[3H])N(Cc4cc(C#N)cs4)C3)cc2)c(F)c1	1256021
N#Cc1csc(CN2C[C@H](OCc3ccc(-c4ccc5cc[nH]c5c4)cc3)C[C@H]2C(=O)NC[3H])c1	1256022
COc1ccc(-c2ccc(CO[C@@H]3C[C@@H](C(=O)NC[3H])N(Cc4cc(C#N)cs4)C3)cc2)cc1C#N	1256023
N#Cc1csc(CN2C[C@H](OCc3ccc(-c4cc(F)cc(Cl)c4)cc3)C[C@H]2C(=O)NC[3H])c1	1256024
N#Cc1csc(CN2C[C@H](OCc3ccc(-c4ccc(C(F)(F)F)c(F)c4)cc3)C[C@H]2C(=O)NC[3H])c1	1256025
Cc1cc(F)ccc1-c1ccc(CO[C@@H]2C[C@@H](C(=O)NC[3H])N(Cc3cc(C#N)cs3)C2)cc1	1256026
CC(C)Cc1ccc(-c2ccc(CO[C@@H]3C[C@@H](C(=O)NC[3H])N(Cc4cc(C#N)cs4)C3)cc2)cc1	1256027
CC(C)c1cccc(-c2ccc(CO[C@@H]3C[C@@H](C(=O)NC[3H])N(Cc4cc(C#N)cs4)C3)cc2)c1	1256028
N#Cc1csc(CN2C[C@H](OCc3ccc(-c4cccc(CCO)c4)cc3)C[C@H]2C(=O)NC[3H])c1	1256029
Cc1cc(-c2ccc(CO[C@@H]3C[C@@H](C(=O)NC[3H])N(Cc4cc(C#N)cs4)C3)cc2)c(C)cc1F	1256030
COC(=O)Nc1ccc(-c2ccc(CO[C@@H]3C[C@@H](C(=O)NC[3H])N(Cc4cc(C#N)cs4)C3)cc2)cc1	1256031
Nc1cc(-c2ccc(CO[C@@H]3C[C@@H](C(=O)NC[3H])N(Cc4ccccc4-n4cccn4)C3)cc2)ccc1F	1256032
CCOc1cc(F)ccc1-c1ccc(CO[C@@H]2C[C@@H](C(=O)NC[3H])N(Cc3ccccc3-n3cccn3)C2)cc1	1256033
Cn1c(=O)[nH]c2ccc(-c3ccc(CO[C@@H]4C[C@@H](C(=O)NC[3H])N(Cc5ccccc5-n5cccn5)C4)cc3)cc21	1256034
Cc1ccc(Cl)cc1-c1ccc(CO[C@@H]2C[C@@H](C(=O)NC[3H])N(Cc3ccccc3-n3cccn3)C2)cc1	1256035
COc1ccc(-c2ccc(CO[C@@H]3C[C@@H](C(=O)NC[3H])N(Cc4ccccc4-n4cccn4)C3)cc2)cc1C	1256036
CCOc1ccccc1-c1ccc(CO[C@@H]2C[C@@H](C(=O)NC[3H])N(Cc3ccccc3-n3cccn3)C2)cc1	1256037
CC(C)NC(=O)c1cccc(-c2ccc(CO[C@@H]3C[C@@H](C(=O)NC[3H])N(Cc4ccccc4-n4cccn4)C3)cc2)c1	1256038
Cc1c(Cl)cccc1-c1ccc(CO[C@@H]2C[C@@H](C(=O)NC[3H])N(Cc3ccccc3-n3cccn3)C2)cc1	1256039
Cc1ccc(F)cc1-c1ccc(CO[C@@H]2C[C@@H](C(=O)NC[3H])N(Cc3ccccc3-n3cccn3)C2)cc1	1256040
CC(C)(C)[C@H]1CC=C(c2ccc(CO[C@@H]3C[C@@H](C(=O)NC[3H])N(Cc4ccccc4-n4cccn4)C3)cc2)CC1	1256041
O=C(O)c1ccc(-c2ccc(CO[C@@H]3C[C@@H](C(=O)NC[3H])N(Cc4ccccc4-n4cccn4)C3)cc2)cc1F	1256042
O=C(NC[3H])[C@@H]1C[C@@H](OCc2ccc(-c3cccc(CO)c3)cc2)CN1Cc1ccccc1-n1cccn1	1256043
O=C(O)c1cccc(-c2ccc(CO[C@@H]3C[C@@H](C(=O)NC[3H])N(Cc4ccccc4-n4cccn4)C3)cc2)c1	1256044
COC(=O)c1ccc(-c2ccc(CO[C@@H]3C[C@@H](C(=O)NC[3H])N(Cc4ccccc4-n4cccn4)C3)cc2)c(F)c1	1256045
O=C(NC[3H])[C@@H]1C[C@@H](OCc2ccc(-c3cccc(Cl)c3F)cc2)CN1Cc1ccccc1-n1cccn1	1256046
NC1(c2ccc(-c3ccc(CO[C@@H]4C[C@@H](C(=O)NC[3H])N(Cc5ccccc5-n5cccn5)C4)cc3)cc2)CCCC1	1256047
O=C(NC[3H])[C@@H]1C[C@@H](OCc2ccc(-c3cnn(-c4ccncc4)c3)cc2)CN1Cc1ccccc1-n1cccn1	1256048
COC(=O)c1cc(-c2ccc(CO[C@@H]3C[C@@H](C(=O)NC[3H])N(Cc4ccccc4-n4cccn4)C3)cc2)ccc1Cl	1256049
COc1cc(F)c(F)cc1-c1ccc(CO[C@@H]2C[C@@H](C(=O)NC[3H])N(Cc3ccccc3-n3cccn3)C2)cc1	1256050
O=C(NC[3H])[C@@H]1C[C@@H](OCc2ccc(-c3cccc(O)c3F)cc2)CN1Cc1ccccc1-n1cccn1	1256051
COC(=O)c1ccc(-c2ccc(CO[C@@H]3C[C@@H](C(=O)NC[3H])N(Cc4ccccc4-n4cccn4)C3)cc2)o1	1256052
O=C(NC[3H])[C@@H]1C[C@@H](OCc2ccc(-c3cnc4occc4c3)cc2)CN1Cc1ccccc1-n1cccn1	1256053
O=C(NC[3H])[C@@H]1C[C@@H](OCc2ccc(-c3ccc4c(c3)CCOC4)cc2)CN1Cc1ccccc1-n1cccn1	1256054
CC(C)(C)c1cccc(-c2ccc(CO[C@@H]3C[C@@H](C(=O)NC[3H])N(Cc4ccccc4-n4cccn4)C3)cc2)c1	1256055
Cc1cccc(-c2ccc(CO[C@@H]3C[C@@H](C(=O)NC[3H])N(Cc4ccccc4-n4cccn4)C3)cc2)c1	1256056
O=C(NC[3H])[C@@H]1C[C@@H](OCc2ccc(-c3cccc(-c4ccccc4)c3)cc2)CN1Cc1ccccc1-n1cccn1	1256057
O=C(NC[3H])[C@@H]1C[C@@H](OCc2ccc(-c3ccc(F)c(C(F)(F)F)c3)cc2)CN1Cc1ccccc1-n1cccn1	1256058
Nc1ncc(-c2ccc(CO[C@@H]3C[C@@H](C(=O)NC[3H])N(Cc4ccccc4-n4cccn4)C3)cc2)cn1	1256059
O=C(O)Cc1cccc(-c2ccc(CO[C@@H]3C[C@@H](C(=O)NC[3H])N(Cc4ccccc4-n4cccn4)C3)cc2)c1	1256060
CCOC(=O)c1ccc(-c2ccc(CO[C@@H]3C[C@@H](C(=O)NC[3H])N(Cc4ccccc4-n4cccn4)C3)cc2)cc1F	1256061
O=C(NC[3H])[C@@H]1C[C@@H](OCc2ccc(-c3ccc4ccc(O)cc4c3)cc2)CN1Cc1ccccc1-n1cccn1	1256062
Cc1ccc(-c2ccc(CO[C@@H]3C[C@@H](C(=O)NC[3H])N(CCC4CCOCC4)C3)cc2)c(Cl)c1	1256063
CC(=O)c1ccc(-c2ccc(CO[C@@H]3C[C@@H](C(=O)NC[3H])N(CCC4CCOCC4)C3)cc2)cc1	1256064
COC(=O)c1cc(F)cc(-c2ccc(CO[C@@H]3C[C@@H](C(=O)NC[3H])N(CCC4CCOCC4)C3)cc2)c1	1256065
O=C(NC[3H])[C@@H]1C[C@@H](OCc2ccc(-c3ccc4c(c3)CCC4)cc2)CN1CCC1CCOCC1	1256066
CNC(=O)Nc1ccc(-c2ccc(CO[C@@H]3C[C@@H](C(=O)NC[3H])N(CCC4CCOCC4)C3)cc2)cc1	1256067
COc1c(C)cc(-c2ccc(CO[C@@H]3C[C@@H](C(=O)NC[3H])N(CCC4CCOCC4)C3)cc2)cc1C	1256068
O=C(O)CCc1cccc(-c2ccc(CO[C@@H]3C[C@@H](C(=O)NC[3H])N(CCC4CCOCC4)C3)cc2)c1	1256069
COc1cc(-c2ccc(CO[C@@H]3C[C@@H](C(=O)NC[3H])N(CCC4CCOCC4)C3)cc2)ccc1C	1256070
O=C(NC[3H])[C@@H]1C[C@@H](OCc2ccc(-c3cccc4ccoc34)cc2)CN1CCC1CCOCC1	1256071
O=C(NC[3H])[C@@H]1C[C@@H](OCc2ccc(-c3ccccc3CO)cc2)CN1CCC1CCOCC1	1256072
Cc1cc(-c2ccc(CO[C@@H]3C[C@@H](C(=O)NC[3H])N(CCC4CCOCC4)C3)cc2)ccc1F	1256073
Cc1nc2ccc(-c3ccc(CO[C@@H]4C[C@@H](C(=O)NC[3H])N(CCC5CCOCC5)C4)cc3)cc2o1	1256074
O=C(NC[3H])[C@@H]1C[C@@H](OCc2ccc(-c3ccc(Oc4ccccc4)cc3)cc2)CN1CCC1CCOCC1	1256075
Cc1cc2cc(-c3ccc(CO[C@@H]4C[C@@H](C(=O)NC[3H])N(CCC5CCOCC5)C4)cc3)ccc2[nH]1	1256076
COc1ccc(C#N)cc1-c1ccc(CO[C@@H]2C[C@@H](C(=O)NC[3H])N(CCC3CCOCC3)C2)cc1	1256077
COc1ncc(Cl)cc1-c1ccc(CO[C@@H]2C[C@@H](C(=O)NC[3H])N(CCC3CCOCC3)C2)cc1	1256078
O=C(NC[3H])[C@@H]1C[C@@H](OCc2ccc(-c3ccc4c(c3)CCCO4)cc2)CN1CCC1CCOCC1	1256079
CCCNC(=O)c1cccc(-c2ccc(CO[C@@H]3C[C@@H](C(=O)NC[3H])N(CCC4CCOCC4)C3)cc2)c1	1256080
Cc1ccc(C(N)=O)cc1-c1ccc(CO[C@@H]2C[C@@H](C(=O)NC[3H])N(CCC3CCOCC3)C2)cc1	1256081
COc1ccc(-c2ccc(CO[C@@H]3C[C@@H](C(=O)NC[3H])N(CCC4CCOCC4)C3)cc2)cc1F	1256082
O=C(NC[3H])[C@@H]1C[C@@H](OCc2ccc(-c3cccc(O)c3)cc2)CN1CCC1CCOCC1	1256083
COc1ccc(-c2ccc(CO[C@@H]3C[C@@H](C(=O)NC[3H])N(CCC4CCOCC4)C3)cc2)cc1C(=O)O	1256084
COc1cc(CO)ccc1-c1ccc(CO[C@@H]2C[C@@H](C(=O)NC[3H])N(CCC3CCOCC3)C2)cc1	1256085
CN(C)CCc1ccc(-c2ccc(CO[C@@H]3C[C@@H](C(=O)NC[3H])N(CCC4CCOCC4)C3)cc2)cc1	1256086
CC(C)OCc1cccc(-c2ccc(CO[C@@H]3C[C@@H](C(=O)NC[3H])N(CCC4CCOCC4)C3)cc2)c1	1256087
NC(=O)c1ccc(-c2ccc(CO[C@@H]3C[C@@H](C(=O)NC[3H])N(CCC4CCOCC4)C3)cc2)cc1	1256088
NCc1cccc(-c2ccc(CO[C@@H]3C[C@@H](C(=O)NC[3H])N(CCC4CCOCC4)C3)cc2)c1	1256089
CN(C)c1cc(-c2ccc(CO[C@@H]3C[C@@H](C(=O)NC[3H])N(CCC4CCOCC4)C3)cc2)ccn1	1256090
Cc1ccc(-c2ccc(CO[C@@H]3C[C@@H](C(=O)NC[3H])N(CCC4CCOCC4)C3)cc2)cc1Cl	1256091
O=C(NC[3H])[C@@H]1C[C@@H](OCc2ccc(-c3ccc(F)nc3)cc2)CN1CCC1CCOCC1	1256092
O=C(NC[3H])[C@@H]1C[C@@H](OCc2ccc(-c3ccccc3)cc2)CN1CCC1CCOCC1	1256093
CC(=O)Nc1cccc(-c2ccc(CO[C@@H]3C[C@@H](C(=O)NC[3H])N(CCC4CCOCC4)C3)cc2)c1	1256094
O=C(NC[3H])[C@@H]1C[C@@H](OCc2ccc(-c3ccc(Cl)c(F)c3)cc2)CN1CCC1CCOCC1	1256095
CCCCc1ccc(-c2ccc(CO[C@@H]3C[C@@H](C(=O)NC[3H])N(Cc4coc(S(N)(=O)=O)c4)C3)cc2)cc1	1256096
NS(=O)(=O)c1cc(CN2C[C@H](OCc3ccc(-c4ccc5c(c4)OCO5)cc3)C[C@H]2C(=O)NC[3H])co1	1256097
NS(=O)(=O)c1cc(CN2C[C@H](OCc3ccc(-c4ccc(-c5ccccc5)cc4)cc3)C[C@H]2C(=O)NC[3H])co1	1256098
CC(C)(C)n1cc(-c2ccc(CO[C@@H]3C[C@@H](C(=O)NC[3H])N(Cc4coc(S(N)(=O)=O)c4)C3)cc2)cn1	1256099
NS(=O)(=O)c1cccc(-c2ccc(CO[C@@H]3C[C@@H](C(=O)NC[3H])N(Cc4coc(S(N)(=O)=O)c4)C3)cc2)c1	1256100
NS(=O)(=O)c1cc(CN2C[C@H](OCc3ccc(-c4cccc5c4OCCO5)cc3)C[C@H]2C(=O)NC[3H])co1	1256101
COc1ccc(-c2ccc(CO[C@@H]3C[C@@H](C(=O)NC[3H])N(Cc4coc(S(N)(=O)=O)c4)C3)cc2)cn1	1256102
COC(=O)CCc1cccc(-c2ccc(CO[C@@H]3C[C@@H](C(=O)NC[3H])N(Cc4coc(S(N)(=O)=O)c4)C3)cc2)c1	1256103
NS(=O)(=O)c1cc(CN2C[C@H](OCc3ccc(-c4cnc5ccnn5c4)cc3)C[C@H]2C(=O)NC[3H])co1	1256104
NS(=O)(=O)c1cc(CN2C[C@H](OCc3ccc(-c4cc(F)cc(OCC(=O)O)c4)cc3)C[C@H]2C(=O)NC[3H])co1	1256105
NS(=O)(=O)c1cc(CN2C[C@H](OCc3ccc(-c4cc5ccccc5o4)cc3)C[C@H]2C(=O)NC[3H])co1	1256106
NS(=O)(=O)c1cc(CN2C[C@H](OCc3ccc(C=CC4CCCCC4)cc3)C[C@H]2C(=O)NC[3H])co1	1256107
NS(=O)(=O)c1cc(CN2C[C@H](OCc3ccc(C4=CCNCC4)cc3)C[C@H]2C(=O)NC[3H])co1	1256108
CC1(C)Cc2cc(-c3ccc(CO[C@@H]4C[C@@H](C(=O)NC[3H])N(Cc5coc(S(N)(=O)=O)c5)C4)cc3)ccc2O1	1256109
COc1ncccc1-c1ccc(CO[C@@H]2C[C@@H](C(=O)NC[3H])N(Cc3coc(S(N)(=O)=O)c3)C2)cc1	1256110
COc1ccc(F)c(-c2ccc(CO[C@@H]3C[C@@H](C(=O)NC[3H])N(Cc4coc(S(N)(=O)=O)c4)C3)cc2)c1	1256111
CS(=O)(=O)c1ccc(-c2ccc(CO[C@@H]3C[C@@H](C(=O)NC[3H])N(Cc4coc(S(N)(=O)=O)c4)C3)cc2)cc1	1256112
NS(=O)(=O)c1cc(CN2C[C@H](OCc3ccc(-c4cncnc4)cc3)C[C@H]2C(=O)NC[3H])co1	1256113
COc1cc(OC)cc(-c2ccc(CO[C@@H]3C[C@@H](C(=O)NC[3H])N(CC[C@H](O)[C@H](O)CO)C3)cc2)c1	1256114
Cc1cccc(-c2ccc(CO[C@@H]3C[C@@H](C(=O)NC[3H])N(CC[C@H](O)[C@H](O)CO)C3)cc2)c1C	1256115
O=C(NC[3H])[C@@H]1C[C@@H](OCc2ccc(-c3cc(Cl)cc(Cl)c3)cc2)CN1CC[C@H](O)[C@H](O)CO	1256116
O=C(NC[3H])[C@@H]1C[C@@H](OCc2ccc(-c3ccc4ccccc4c3)cc2)CN1CC[C@H](O)[C@H](O)CO	1256117
Cc1ccc(-c2ccc(CO[C@@H]3C[C@@H](C(=O)NC[3H])N(CC[C@H](O)[C@H](O)CO)C3)cc2)c(F)c1	1256118
O=C(NC[3H])[C@@H]1C[C@@H](OCc2ccc(-c3ccc4cc[nH]c4c3)cc2)CN1CC[C@H](O)[C@H](O)CO	1256119
O=C(NC[3H])[C@@H]1C[C@@H](OCc2ccc(-c3ccc4c(c3)OC(F)(F)O4)cc2)CN1CC[C@H](O)[C@H](O)CO	1256120
COc1ccc(-c2ccc(CO[C@@H]3C[C@@H](C(=O)NC[3H])N(CC[C@H](O)[C@H](O)CO)C3)cc2)cc1C#N	1256121
O=C(NC[3H])[C@@H]1C[C@@H](OCc2ccc(-c3ccc(C(F)(F)F)c(F)c3)cc2)CN1CC[C@H](O)[C@H](O)CO	1256122
Cc1cc(F)ccc1-c1ccc(CO[C@@H]2C[C@@H](C(=O)NC[3H])N(CC[C@H](O)[C@H](O)CO)C2)cc1	1256123
O=C(O)c1ccc(-c2ccc(CO[C@@H]3C[C@@H](C(=O)NC[3H])N(CC[C@H](O)[C@H](O)CO)C3)cc2)c(Cl)c1	1256124
CC(C)Cc1ccc(-c2ccc(CO[C@@H]3C[C@@H](C(=O)NC[3H])N(CC[C@H](O)[C@H](O)CO)C3)cc2)cc1	1256125
O=C(NC[3H])[C@@H]1C[C@@H](OCc2ccc(-c3cccc(CCO)c3)cc2)CN1CC[C@H](O)[C@H](O)CO	1256126
COC(=O)CCCN1C[C@H](OCc2ccc(-c3cc(F)c(F)cc3OC)cc2)C[C@H]1C(=O)NC[3H]	1256127
COC(=O)CCCN1C[C@H](OCc2ccc(-c3cccc(O)c3F)cc2)C[C@H]1C(=O)NC[3H]	1256128
COC(=O)CCCN1C[C@H](OCc2ccc(-c3ccc(C(=O)OC)o3)cc2)C[C@H]1C(=O)NC[3H]	1256129
COC(=O)CCCN1C[C@H](OCc2ccc(-c3ccc(F)c(Cl)c3)cc2)C[C@H]1C(=O)NC[3H]	1256130
COC(=O)CCCN1C[C@H](OCc2ccc(-c3ccc4c(c3)CCOC4)cc2)C[C@H]1C(=O)NC[3H]	1256131
COC(=O)CCCN1C[C@H](OCc2ccc(-c3cccc(C(C)(C)C)c3)cc2)C[C@H]1C(=O)NC[3H]	1256132
COC(=O)CCCN1C[C@H](OCc2ccc(-c3cccc(C)c3)cc2)C[C@H]1C(=O)NC[3H]	1256133
COC(=O)CCCN1C[C@H](OCc2ccc(-c3cccc(-c4ccccc4)c3)cc2)C[C@H]1C(=O)NC[3H]	1256134
COC(=O)CCCN1C[C@H](OCc2ccc(-c3ccc(F)c(C(F)(F)F)c3)cc2)C[C@H]1C(=O)NC[3H]	1256135
COC(=O)CCCN1C[C@H](OCc2ccc(-c3cnc(N)nc3)cc2)C[C@H]1C(=O)NC[3H]	1256136
COC(=O)CCCN1C[C@H](OCc2ccc(-c3cccc(CC(=O)O)c3)cc2)C[C@H]1C(=O)NC[3H]	1256137
CCOC(=O)c1ccc(-c2ccc(CO[C@@H]3C[C@@H](C(=O)NC[3H])N(CCCC(=O)OC)C3)cc2)cc1F	1256138
COC(=O)CCCN1C[C@H](OCc2ccc(-c3ccc4ccc(O)cc4c3)cc2)C[C@H]1C(=O)NC[3H]	1256139
COC(=O)CCCN1C[C@H](OCc2ccc(-c3cnc(OC)nc3)cc2)C[C@H]1C(=O)NC[3H]	1256140
COC(=O)CCCN1C[C@H](OCc2ccc(-c3ccc(OC)c(OC(C)C)c3)cc2)C[C@H]1C(=O)NC[3H]	1256141
COC(=O)CCCN1C[C@H](OCc2ccc(-c3ccc(Cl)c(C#N)c3)cc2)C[C@H]1C(=O)NC[3H]	1256142
COCCc1cccc(-c2ccc(CO[C@@H]3C[C@@H](C(=O)NC[3H])N(CCCC(=O)OC)C3)cc2)c1	1256143
COC(=O)CCCN1C[C@H](OCc2ccc(-c3cc(C)ccc3OC(C)C)cc2)C[C@H]1C(=O)NC[3H]	1256144
COC(=O)CCCN1C[C@H](OCc2ccc(-c3ccc(CO)c(Cl)c3)cc2)C[C@H]1C(=O)NC[3H]	1256145
CCc1ccccc1-c1ccc(CO[C@@H]2C[C@@H](C(=O)NC[3H])N(CCCC(=O)OC)C2)cc1	1256146
COC(=O)CCCN1C[C@H](OCc2ccc(-c3cnc(N(C)C)c(Cl)c3)cc2)C[C@H]1C(=O)NC[3H]	1256147
COC(=O)CCCN1C[C@H](OCc2ccc(-c3cccc(F)c3)cc2)C[C@H]1C(=O)NC[3H]	1256148
COC(=O)CCCN1C[C@H](OCc2ccc(-c3ccc(Cl)cc3C)cc2)C[C@H]1C(=O)NC[3H]	1256149
COC(=O)CCCN1C[C@H](OCc2ccc(-c3ccc(Cl)cc3)cc2)C[C@H]1C(=O)NC[3H]	1256150
COC(=O)CCCN1C[C@H](OCc2ccc(-c3ccc4c(c3)CCC(=O)N4)cc2)C[C@H]1C(=O)NC[3H]	1256151
COC(=O)CCCN1C[C@H](OCc2ccc(-c3cc(C(=O)O)ccc3C)cc2)C[C@H]1C(=O)NC[3H]	1256152
COC(=O)CCCN1C[C@H](OCc2ccc(-c3ccc(C(=O)O)c(Cl)c3)cc2)C[C@H]1C(=O)NC[3H]	1256153
CONC(=O)c1ccc(-c2ccc(CO[C@@H]3C[C@@H](C(=O)NC[3H])N(CCCC(=O)OC)C3)cc2)cc1	1256154
CCOc1cccc(-c2ccc(CO[C@@H]3C[C@@H](C(=O)NC[3H])N(CCCC(=O)OC)C3)cc2)c1	1256155
COC(=O)CCCN1C[C@H](OCc2ccc(-c3cc4cccc(OC)c4o3)cc2)C[C@H]1C(=O)NC[3H]	1256156
COC(=O)CCCN1C[C@H](OCc2ccc(-c3cc(F)cc(OC)c3)cc2)C[C@H]1C(=O)NC[3H]	1256157
COC(=O)CCCN1C[C@H](OCc2ccc(-c3ccc(OC(C)C)c(F)c3)cc2)C[C@H]1C(=O)NC[3H]	1256158
COC(=O)CCCN1C[C@H](OCc2ccc(-c3cccc4c3CCO4)cc2)C[C@H]1C(=O)NC[3H]	1256159
CCNC(=O)c1cccc(-c2ccc(CO[C@@H]3C[C@@H](C(=O)NC[3H])N(CCCC(=O)OC)C3)cc2)c1	1256160
O=C(NC[3H])[C@@H]1C[C@@H](OCc2ccc(-c3cccc(O)c3)cc2)CN1Cc1cccc(-c2nn[nH]n2)c1	1256161
COc1ccc(-c2ccc(CO[C@@H]3C[C@@H](C(=O)NC[3H])N(Cc4cccc(-c5nn[nH]n5)c4)C3)cc2)cc1C(=O)O	1256162
COc1cc(CO)ccc1-c1ccc(CO[C@@H]2C[C@@H](C(=O)NC[3H])N(Cc3cccc(-c4nn[nH]n4)c3)C2)cc1	1256163
O=C(NC[3H])[C@@H]1C[C@@H](OCc2ccc(-c3ccc4ccc(=O)[nH]c4c3)cc2)CN1Cc1cccc(-c2nn[nH]n2)c1	1256164
CC(C)OCc1cccc(-c2ccc(CO[C@@H]3C[C@@H](C(=O)NC[3H])N(Cc4cccc(-c5nn[nH]n5)c4)C3)cc2)c1	1256165
NC(=O)c1ccc(-c2ccc(CO[C@@H]3C[C@@H](C(=O)NC[3H])N(Cc4cccc(-c5nn[nH]n5)c4)C3)cc2)cc1	1256166
NCc1cccc(-c2ccc(CO[C@@H]3C[C@@H](C(=O)NC[3H])N(Cc4cccc(-c5nn[nH]n5)c4)C3)cc2)c1	1256167
CN(C)c1cc(-c2ccc(CO[C@@H]3C[C@@H](C(=O)NC[3H])N(Cc4cccc(-c5nn[nH]n5)c4)C3)cc2)ccn1	1256168
Cc1ccc(-c2ccc(CO[C@@H]3C[C@@H](C(=O)NC[3H])N(Cc4cccc(-c5nn[nH]n5)c4)C3)cc2)cc1Cl	1256169
O=C(NC[3H])[C@@H]1C[C@@H](OCc2ccc(-c3ccc(F)nc3)cc2)CN1Cc1cccc(-c2nn[nH]n2)c1	1256170
O=C(NC[3H])[C@@H]1C[C@@H](OCc2ccc(-c3ccccc3)cc2)CN1Cc1cccc(-c2nn[nH]n2)c1	1256171
CC(=O)Nc1cccc(-c2ccc(CO[C@@H]3C[C@@H](C(=O)NC[3H])N(Cc4cccc(-c5nn[nH]n5)c4)C3)cc2)c1	1256172
O=C(NC[3H])[C@@H]1C[C@@H](OCc2ccc(-c3ccc(CO)cc3)cc2)CN1Cc1cccc(-c2nn[nH]n2)c1	1256173
COc1ccc(-c2ccc(CO[C@@H]3C[C@@H](C(=O)NC[3H])N(Cc4cccc(-c5nn[nH]n5)c4)C3)cc2)cc1Cl	1256174
Cc1cc(-c2ccc(CO[C@@H]3C[C@@H](C(=O)NC[3H])N(Cc4cccc(-c5nn[nH]n5)c4)C3)cc2)ccc1OC(C)C	1256175
Cc1ccc(-c2ccc(CO[C@@H]3C[C@@H](C(=O)NC[3H])N(Cc4cccc(-c5nn[nH]n5)c4)C3)cc2)cc1	1256176
O=C(NC[3H])[C@@H]1C[C@@H](OCc2ccc(-c3cccc(Cl)c3)cc2)CN1Cc1cccc(-c2nn[nH]n2)c1	1256177
Cc1cc(C)cc(-c2ccc(CO[C@@H]3C[C@@H](C(=O)NC[3H])N(Cc4cccc(-c5nn[nH]n5)c4)C3)cc2)c1	1256178
COc1cc(-c2ccc(CO[C@@H]3C[C@@H](C(=O)NC[3H])N(Cc4cccc(-c5nn[nH]n5)c4)C3)cc2)cc(OC)c1OC	1256179
O=C(NC[3H])[C@@H]1C[C@@H](OCc2ccc(-c3ccc(C(F)(F)F)cc3)cc2)CN1Cc1cccc(-c2nn[nH]n2)c1	1256180
CCc1cccc(-c2ccc(CO[C@@H]3C[C@@H](C(=O)NC[3H])N(Cc4cccc(-c5nn[nH]n5)c4)C3)cc2)c1	1256181
O=C(NC[3H])[C@@H]1C[C@@H](OCc2ccc(-c3cccc(Oc4ccccc4)c3)cc2)CN1Cc1cccc(-c2nn[nH]n2)c1	1256182
C[C@H](O)c1ccc(-c2ccc(CO[C@@H]3C[C@@H](C(=O)NC[3H])N(Cc4cccc(-c5nn[nH]n5)c4)C3)cc2)cc1	1256183
COc1ccc(C)cc1-c1ccc(CO[C@@H]2C[C@@H](C(=O)NC[3H])N(Cc3cccc(-c4nn[nH]n4)c3)C2)cc1	1256184
C[C@@H]1Cc2cc(-c3ccc(CO[C@@H]4C[C@@H](C(=O)NC[3H])N(Cc5cccc(-c6nn[nH]n6)c5)C4)cc3)ccc2O1	1256185
CCOc1ccc(-c2ccc(CO[C@@H]3C[C@@H](C(=O)NC[3H])N(Cc4cccc(-c5nn[nH]n5)c4)C3)cc2)cc1C	1256186
CCCOc1cccc(-c2ccc(CO[C@@H]3C[C@@H](C(=O)NC[3H])N(Cc4cccc(-c5nn[nH]n5)c4)C3)cc2)c1	1256187
O=C1NCc2c1cccc2-c1ccc(CO[C@@H]2C[C@@H](C(=O)NC[3H])N(Cc3cccc(-c4nn[nH]n4)c3)C2)cc1	1256188
CNC(=O)c1ccc(-c2ccc(CO[C@@H]3C[C@@H](C(=O)NC[3H])N(Cc4cccc(-c5nn[nH]n5)c4)C3)cc2)cc1C	1256189
COC(=O)c1cccc(-c2ccc(CO[C@@H]3C[C@@H](C(=O)NC[3H])N(Cc4cccc(-c5nn[nH]n5)c4)C3)cc2)c1F	1256190
CS(=O)(=O)c1ccc(-c2ccc(CO[C@@H]3C[C@@H](C(=O)NC[3H])N(Cc4cccc(-c5nn[nH]n5)c4)C3)cc2)cc1	1256191
Cn1cc(CN2C[C@H](OCc3ccc(-c4ccc(Cl)c(Cl)c4)cc3)C[C@H]2C(=O)NC[3H])c(-c2cccnc2)n1	1256192
CCCCc1ccc(-c2ccc(CO[C@@H]3C[C@@H](C(=O)NC[3H])N(Cc4cn(C)nc4-c4cccnc4)C3)cc2)cc1	1256193
Cn1cc(CN2C[C@H](OCc3ccc(-c4ccc5c(c4)OCO5)cc3)C[C@H]2C(=O)NC[3H])c(-c2cccnc2)n1	1256194
Cn1cc(CN2C[C@H](OCc3ccc(-c4ccc(-c5ccccc5)cc4)cc3)C[C@H]2C(=O)NC[3H])c(-c2cccnc2)n1	1256195
Cn1cc(CN2C[C@H](OCc3ccc(-c4cnn(C(C)(C)C)c4)cc3)C[C@H]2C(=O)NC[3H])c(-c2cccnc2)n1	1256196
Cn1cc(CN2C[C@H](OCc3ccc(-c4cccc(S(N)(=O)=O)c4)cc3)C[C@H]2C(=O)NC[3H])c(-c2cccnc2)n1	1256197
Cn1cc(CN2C[C@H](OCc3ccc(-c4cccc5c4OCCO5)cc3)C[C@H]2C(=O)NC[3H])c(-c2cccnc2)n1	1256198
COc1ccc(-c2ccc(CO[C@@H]3C[C@@H](C(=O)NC[3H])N(Cc4cn(C)nc4-c4cccnc4)C3)cc2)cn1	1256199
COC(=O)CCc1cccc(-c2ccc(CO[C@@H]3C[C@@H](C(=O)NC[3H])N(Cc4cn(C)nc4-c4cccnc4)C3)cc2)c1	1256200
Cn1cc(CN2C[C@H](OCc3ccc(-c4cnc5ccnn5c4)cc3)C[C@H]2C(=O)NC[3H])c(-c2cccnc2)n1	1256201
Cn1cc(CN2C[C@H](OCc3ccc(-c4cc(F)cc(OCC(=O)O)c4)cc3)C[C@H]2C(=O)NC[3H])c(-c2cccnc2)n1	1256202
Cn1cc(CN2C[C@H](OCc3ccc(-c4cc5ccccc5o4)cc3)C[C@H]2C(=O)NC[3H])c(-c2cccnc2)n1	1256203
Cn1cc(CN2C[C@H](OCc3ccc(C=CC4CCCCC4)cc3)C[C@H]2C(=O)NC[3H])c(-c2cccnc2)n1	1256204
Cn1cc(CN2C[C@H](OCc3ccc(C4=CCNCC4)cc3)C[C@H]2C(=O)NC[3H])c(-c2cccnc2)n1	1256205
Cn1cc(CN2C[C@H](OCc3ccc(-c4ccc5c(c4)CC(C)(C)O5)cc3)C[C@H]2C(=O)NC[3H])c(-c2cccnc2)n1	1256206
COc1ncccc1-c1ccc(CO[C@@H]2C[C@@H](C(=O)NC[3H])N(Cc3cn(C)nc3-c3cccnc3)C2)cc1	1256207
COc1ccc(F)c(-c2ccc(CO[C@@H]3C[C@@H](C(=O)NC[3H])N(Cc4cn(C)nc4-c4cccnc4)C3)cc2)c1	1256208
Cn1cc(CN2C[C@H](OCc3ccc(-c4ccc(S(C)(=O)=O)cc4)cc3)C[C@H]2C(=O)NC[3H])c(-c2cccnc2)n1	1256209
Cn1cc(CN2C[C@H](OCc3ccc(-c4cncnc4)cc3)C[C@H]2C(=O)NC[3H])c(-c2cccnc2)n1	1256210
COc1cc(OC)cc(-c2ccc(CO[C@@H]3C[C@@H](C(=O)NC[3H])N(Cc4ccnn4-c4ccccn4)C3)cc2)c1	1256211
Cc1cccc(-c2ccc(CO[C@@H]3C[C@@H](C(=O)NC[3H])N(Cc4ccnn4-c4ccccn4)C3)cc2)c1C	1256212
O=C(NC[3H])[C@@H]1C[C@@H](OCc2ccc(-c3cc(Cl)cc(Cl)c3)cc2)CN1Cc1ccnn1-c1ccccn1	1256213
O=C(NC[3H])[C@@H]1C[C@@H](OCc2ccc(-c3cc(F)c(F)c(F)c3)cc2)CN1Cc1ccnn1-c1ccccn1	1256214
Cc1ccc(-c2ccc(CO[C@@H]3C[C@@H](C(=O)NC[3H])N(Cc4ccnn4-c4ccccn4)C3)cc2)c(F)c1	1256215
O=C(NC[3H])[C@@H]1C[C@@H](OCc2ccc(-c3ccc4cc[nH]c4c3)cc2)CN1Cc1ccnn1-c1ccccn1	1256216
O=C(NC[3H])[C@@H]1C[C@@H](OCc2ccc(-c3ccc4c(c3)OC(F)(F)O4)cc2)CN1Cc1ccnn1-c1ccccn1	1256217
COc1ccc(-c2ccc(CO[C@@H]3C[C@@H](C(=O)NC[3H])N(Cc4ccnn4-c4ccccn4)C3)cc2)cc1C#N	1256218
O=C(NC[3H])[C@@H]1C[C@@H](OCc2ccc(-c3ccc(C(F)(F)F)c(F)c3)cc2)CN1Cc1ccnn1-c1ccccn1	1256219
Cc1cc(F)ccc1-c1ccc(CO[C@@H]2C[C@@H](C(=O)NC[3H])N(Cc3ccnn3-c3ccccn3)C2)cc1	1256220
O=C(O)c1ccc(-c2ccc(CO[C@@H]3C[C@@H](C(=O)NC[3H])N(Cc4ccnn4-c4ccccn4)C3)cc2)c(Cl)c1	1256221
CC(C)Cc1ccc(-c2ccc(CO[C@@H]3C[C@@H](C(=O)NC[3H])N(Cc4ccnn4-c4ccccn4)C3)cc2)cc1	1256222
C#Cc1cccc(CN2C[C@H](OCc3ccc(-c4cccc(C(C)(C)C)c4)cc3)C[C@H]2C(=O)NC[3H])c1	1256223
C#Cc1cccc(CN2C[C@H](OCc3ccc(-c4cccc(C)c4)cc3)C[C@H]2C(=O)NC[3H])c1	1256224
C#Cc1cccc(CN2C[C@H](OCc3ccc(-c4cccc(-c5ccccc5)c4)cc3)C[C@H]2C(=O)NC[3H])c1	1256225
C#Cc1cccc(CN2C[C@H](OCc3ccc(-c4ccc(F)c(C(F)(F)F)c4)cc3)C[C@H]2C(=O)NC[3H])c1	1256226
C#Cc1cccc(CN2C[C@H](OCc3ccc(-c4cnc(N)nc4)cc3)C[C@H]2C(=O)NC[3H])c1	1256227
C#Cc1cccc(CN2C[C@H](OCc3ccc(-c4cccc(CC(=O)O)c4)cc3)C[C@H]2C(=O)NC[3H])c1	1256228
C#Cc1cccc(CN2C[C@H](OCc3ccc(-c4ccc(C(=O)OCC)c(F)c4)cc3)C[C@H]2C(=O)NC[3H])c1	1256229
C#Cc1cccc(CN2C[C@H](OCc3ccc(-c4cnc(OC)nc4)cc3)C[C@H]2C(=O)NC[3H])c1	1256230
C#Cc1cccc(CN2C[C@H](OCc3ccc(-c4ccc(OC)c(OC(C)C)c4)cc3)C[C@H]2C(=O)NC[3H])c1	1256231
C#Cc1cccc(CN2C[C@H](OCc3ccc(-c4ccnn4C)cc3)C[C@H]2C(=O)NC[3H])c1	1256232
C#Cc1cccc(CN2C[C@H](OCc3ccc(-c4ccc(Cl)c(C#N)c4)cc3)C[C@H]2C(=O)NC[3H])c1	1256233
C#Cc1cccc(CN2C[C@H](OCc3ccc(-c4cc(C)ccc4OC(C)C)cc3)C[C@H]2C(=O)NC[3H])c1	1256234
C#Cc1cccc(CN2C[C@H](OCc3ccc(-c4ccc(CO)c(Cl)c4)cc3)C[C@H]2C(=O)NC[3H])c1	1256235
C#Cc1cccc(CN2C[C@H](OCc3ccc(-c4cccnc4OCC)cc3)C[C@H]2C(=O)NC[3H])c1	1256236
C#Cc1cccc(CN2C[C@H](OCc3ccc(-c4ccccc4CC)cc3)C[C@H]2C(=O)NC[3H])c1	1256237
C#Cc1cccc(CN2C[C@H](OCc3ccc(-c4cccc(F)c4)cc3)C[C@H]2C(=O)NC[3H])c1	1256238
C#Cc1cccc(CN2C[C@H](OCc3ccc(-c4ccc(Cl)cc4C)cc3)C[C@H]2C(=O)NC[3H])c1	1256239
C#Cc1cccc(CN2C[C@H](OCc3ccc(-c4ccc(Cl)cc4)cc3)C[C@H]2C(=O)NC[3H])c1	1256240
C#Cc1cccc(CN2C[C@H](OCc3ccc(-c4ccc5c(c4)CCC(=O)N5)cc3)C[C@H]2C(=O)NC[3H])c1	1256241
C#Cc1cccc(CN2C[C@H](OCc3ccc(-c4cc(C(=O)O)ccc4C)cc3)C[C@H]2C(=O)NC[3H])c1	1256242
C#Cc1cccc(CN2C[C@H](OCc3ccc(-c4ccc(C(=O)O)c(Cl)c4)cc3)C[C@H]2C(=O)NC[3H])c1	1256243
C#Cc1cccc(CN2C[C@H](OCc3ccc(-c4ccc(C(=O)NOC)cc4)cc3)C[C@H]2C(=O)NC[3H])c1	1256244
C#Cc1cccc(CN2C[C@H](OCc3ccc(-c4cccc(OCC)c4)cc3)C[C@H]2C(=O)NC[3H])c1	1256245
C#Cc1cccc(CN2C[C@H](OCc3ccc(-c4cc5cccc(OC)c5o4)cc3)C[C@H]2C(=O)NC[3H])c1	1256246
C#Cc1cccc(CN2C[C@H](OCc3ccc(-c4cc(F)cc(OC)c4)cc3)C[C@H]2C(=O)NC[3H])c1	1256247
C#Cc1cccc(CN2C[C@H](OCc3ccc(-c4ccc(OC(C)C)c(F)c4)cc3)C[C@H]2C(=O)NC[3H])c1	1256248
C#Cc1cccc(CN2C[C@H](OCc3ccc(-c4cccc5c4CCO5)cc3)C[C@H]2C(=O)NC[3H])c1	1256249
C#Cc1cccc(CN2C[C@H](OCc3ccc(-c4cccc(C(=O)NCC)c4)cc3)C[C@H]2C(=O)NC[3H])c1	1256250
C#Cc1cccc(CN2C[C@H](OCc3ccc(-c4cccc(C(=O)OC)c4)cc3)C[C@H]2C(=O)NC[3H])c1	1256251
C#Cc1cccc(CN2C[C@H](OCc3ccc(-c4ccc(Cl)c(N)c4)cc3)C[C@H]2C(=O)NC[3H])c1	1256252
C#Cc1cccc(CN2C[C@H](OCc3ccc(-c4cc(OC)cc(C(=O)O)c4)cc3)C[C@H]2C(=O)NC[3H])c1	1256253
C#Cc1cccc(CN2C[C@H](OCc3ccc(-c4ccc(Cl)c(C)c4)cc3)C[C@H]2C(=O)NC[3H])c1	1256254
CCc1cccc(-c2ccc(CO[C@@H]3C[C@@H](C(=O)NC[3H])N(C(=O)Cc4nn(C)c5ccccc45)C3)cc2)c1	1256255
Cn1nc(CC(=O)N2C[C@H](OCc3ccc(-c4cccc(Oc5ccccc5)c4)cc3)C[C@H]2C(=O)NC[3H])c2ccccc21	1256256
C[C@H](O)c1ccc(-c2ccc(CO[C@@H]3C[C@@H](C(=O)NC[3H])N(C(=O)Cc4nn(C)c5ccccc45)C3)cc2)cc1	1256257
COc1ccc(C)cc1-c1ccc(CO[C@@H]2C[C@@H](C(=O)NC[3H])N(C(=O)Cc3nn(C)c4ccccc34)C2)cc1	1256258
C[C@@H]1Cc2cc(-c3ccc(CO[C@@H]4C[C@@H](C(=O)NC[3H])N(C(=O)Cc5nn(C)c6ccccc56)C4)cc3)ccc2O1	1256259
CCOc1ccc(-c2ccc(CO[C@@H]3C[C@@H](C(=O)NC[3H])N(C(=O)Cc4nn(C)c5ccccc45)C3)cc2)cc1C	1256260
CCCOc1cccc(-c2ccc(CO[C@@H]3C[C@@H](C(=O)NC[3H])N(C(=O)Cc4nn(C)c5ccccc45)C3)cc2)c1	1256261
Cn1nc(CC(=O)N2C[C@H](OCc3ccc(-c4cccc5c4CNC5=O)cc3)C[C@H]2C(=O)NC[3H])c2ccccc21	1256262
CNC(=O)c1ccc(-c2ccc(CO[C@@H]3C[C@@H](C(=O)NC[3H])N(C(=O)Cc4nn(C)c5ccccc45)C3)cc2)cc1C	1256263
COC(=O)c1cccc(-c2ccc(CO[C@@H]3C[C@@H](C(=O)NC[3H])N(C(=O)Cc4nn(C)c5ccccc45)C3)cc2)c1F	1256264
Cn1nc(CC(=O)N2C[C@H](OCc3ccc(-c4ccc(S(C)(=O)=O)cc4)cc3)C[C@H]2C(=O)NC[3H])c2ccccc21	1256265
Cn1nc(CC(=O)N2C[C@H](OCc3ccc(-c4cc(Cl)cc(C(=O)O)c4)cc3)C[C@H]2C(=O)NC[3H])c2ccccc21	1256266
Cc1ccc2cc(-c3ccc(CO[C@@H]4C[C@@H](C(=O)NC[3H])N(C(=O)Cc5nn(C)c6ccccc56)C4)cc3)ccc2n1	1256267
Cn1nc(CC(=O)N2C[C@H](OCc3ccc(-c4ccc5c(c4)COC(=O)N5)cc3)C[C@H]2C(=O)NC[3H])c2ccccc21	1256268
CCOC(=O)c1cccc(-c2ccc(CO[C@@H]3C[C@@H](C(=O)NC[3H])N(C(=O)Cc4nn(C)c5ccccc45)C3)cc2)c1	1256269
COC(=O)c1cc(-c2ccc(CO[C@@H]3C[C@@H](C(=O)NC[3H])N(C(=O)Cc4nn(C)c5ccccc45)C3)cc2)ccc1O	1256270
CCN(CC)c1ncc(-c2ccc(CO[C@@H]3C[C@@H](C(=O)NC[3H])N(C(=O)Cc4nn(C)c5ccccc45)C3)cc2)cn1	1256271
CNC(=O)c1ccc(-c2ccc(CO[C@@H]3C[C@@H](C(=O)NC[3H])N(C(=O)Cc4nn(C)c5ccccc45)C3)cc2)cc1	1256272
CCNC(=O)c1ccc(-c2ccc(CO[C@@H]3C[C@@H](C(=O)NC[3H])N(C(=O)Cc4nn(C)c5ccccc45)C3)cc2)cc1	1256273
Cn1nc(CC(=O)N2C[C@H](OCc3ccc(-c4ccc(C5CC(=O)C5)cc4)cc3)C[C@H]2C(=O)NC[3H])c2ccccc21	1256274
COC(=O)c1cc(-c2ccc(CO[C@@H]3C[C@@H](C(=O)NC[3H])N(C(=O)Cc4nn(C)c5ccccc45)C3)cc2)ccc1C	1256275
Cn1nc(CC(=O)N2C[C@H](OCc3ccc(-c4cc(F)cc(C(F)(F)F)c4)cc3)C[C@H]2C(=O)NC[3H])c2ccccc21	1256276
COC(=O)c1cc(Cl)cc(-c2ccc(CO[C@@H]3C[C@@H](C(=O)NC[3H])N(C(=O)Cc4nn(C)c5ccccc45)C3)cc2)c1	1256277
COC(=O)c1ccc(-c2ccc(CO[C@@H]3C[C@@H](C(=O)NC[3H])N(C(=O)Cc4nn(C)c5ccccc45)C3)cc2)cc1F	1256278
Cn1nc(CC(=O)N2C[C@H](OCc3ccc(-c4cccc5ccccc45)cc3)C[C@H]2C(=O)NC[3H])c2ccccc21	1256279
COc1cc(-c2ccc(CO[C@@H]3C[C@@H](C(=O)NC[3H])N(C(=O)Cc4nn(C)c5ccccc45)C3)cc2)ccc1Cl	1256280
COC(=O)Cc1ccc(-c2ccc(CO[C@@H]3C[C@@H](C(=O)NC[3H])N(C(=O)Cc4nn(C)c5ccccc45)C3)cc2)cc1	1256281
Cn1nc(CC(=O)N2C[C@H](OCc3ccc(I)cc3)C[C@H]2C(=O)NC[3H])c2ccccc21	1256282
CCCOc1ccc(-c2ccc(CO[C@@H]3C[C@@H](C(=O)NC[3H])N(C(=O)Cc4nn(C)c5ccccc45)C3)cc2)cc1Cl	1256283
COc1ccc2cc(-c3ccc(CO[C@@H]4C[C@@H](C(=O)NC[3H])N(C(=O)Cc5nn(C)c6ccccc56)C4)cc3)ccc2c1	1256284
COc1cccc(-c2ccc(CO[C@@H]3C[C@@H](C(=O)NC[3H])N(C(=O)Cc4nn(C)c5ccccc45)C3)cc2)c1OC	1256285
COc1ccc(F)c(-c2ccc(CO[C@@H]3C[C@@H](C(=O)NC[3H])N(C(=O)C#Cc4ccc5c(c4)OCO5)C3)cc2)c1	1256286
CS(=O)(=O)c1ccc(-c2ccc(CO[C@@H]3C[C@@H](C(=O)NC[3H])N(C(=O)C#Cc4ccc5c(c4)OCO5)C3)cc2)cc1	1256287
O=C(NC[3H])[C@@H]1C[C@@H](OCc2ccc(-c3cncnc3)cc2)CN1C(=O)C#Cc1ccc2c(c1)OCO2	1256288
COc1ccc2cc(C(=O)N3C[C@H](OCc4ccc(I)cc4)C[C@H]3C(=O)NC[3H])[nH]c2c1	1256289
COc1cc(OC)cc(-c2ccc(CO[C@@H]3C[C@@H](C(=O)NC[3H])N(C(=O)c4cc5ccc(OC)cc5[nH]4)C3)cc2)c1	1256290
COc1ccc2cc(C(=O)N3C[C@H](OCc4ccc(-c5cccc(C)c5C)cc4)C[C@H]3C(=O)NC[3H])[nH]c2c1	1256291
COc1ccc2cc(C(=O)N3C[C@H](OCc4ccc(-c5cc(Cl)cc(Cl)c5)cc4)C[C@H]3C(=O)NC[3H])[nH]c2c1	1256292
COc1ccc2cc(C(=O)N3C[C@H](OCc4ccc(-c5ccc6ccccc6c5)cc4)C[C@H]3C(=O)NC[3H])[nH]c2c1	1256293
COc1ccc2cc(C(=O)N3C[C@H](OCc4ccc(-c5cc(F)c(F)c(F)c5)cc4)C[C@H]3C(=O)NC[3H])[nH]c2c1	1256294
COc1ccc2cc(C(=O)N3C[C@H](OCc4ccc(-c5ccc(C)cc5F)cc4)C[C@H]3C(=O)NC[3H])[nH]c2c1	1256295
COc1ccc2cc(C(=O)N3C[C@H](OCc4ccc(-c5ccc6cc[nH]c6c5)cc4)C[C@H]3C(=O)NC[3H])[nH]c2c1	1256296
COc1ccc2cc(C(=O)N3C[C@H](OCc4ccc(-c5ccc6c(c5)OC(F)(F)O6)cc4)C[C@H]3C(=O)NC[3H])[nH]c2c1	1256297
COc1ccc2cc(C(=O)N3C[C@H](OCc4ccc(-c5ccc(OC)c(C#N)c5)cc4)C[C@H]3C(=O)NC[3H])[nH]c2c1	1256298
COc1ccc2cc(C(=O)N3C[C@H](OCc4ccc(-c5cc(F)cc(Cl)c5)cc4)C[C@H]3C(=O)NC[3H])[nH]c2c1	1256299
COc1ccc2cc(C(=O)N3C[C@H](OCc4ccc(-c5ccc(C(F)(F)F)c(F)c5)cc4)C[C@H]3C(=O)NC[3H])[nH]c2c1	1256300
COc1ccc2cc(C(=O)N3C[C@H](OCc4ccc(-c5ccc(F)cc5C)cc4)C[C@H]3C(=O)NC[3H])[nH]c2c1	1256301
COc1ccc2cc(C(=O)N3C[C@H](OCc4ccc(-c5ccc(C(=O)O)cc5Cl)cc4)C[C@H]3C(=O)NC[3H])[nH]c2c1	1256302
COc1ccc2cc(C(=O)N3C[C@H](OCc4ccc(-c5ccc(CC(C)C)cc5)cc4)C[C@H]3C(=O)NC[3H])[nH]c2c1	1256303
COc1ccc2cc(C(=O)N3C[C@H](OCc4ccc(-c5cccc(C(C)C)c5)cc4)C[C@H]3C(=O)NC[3H])[nH]c2c1	1256304
COc1ccc2cc(C(=O)N3C[C@H](OCc4ccc(-c5cc(C)c(F)cc5C)cc4)C[C@H]3C(=O)NC[3H])[nH]c2c1	1256305
CCCc1ccc(-c2ccc(CO[C@@H]3C[C@@H](C(=O)NC[3H])N(C(=O)c4cc5ccc(OC)cc5[nH]4)C3)cc2)cc1	1256306
COC(=O)Nc1ccc(-c2ccc(CO[C@@H]3C[C@@H](C(=O)NC[3H])N(C(=O)c4cc5ccc(OC)cc5[nH]4)C3)cc2)cc1	1256307
COc1ccc2cc(C(=O)N3C[C@H](OCc4ccc(-c5ccc(C#N)c(F)c5)cc4)C[C@H]3C(=O)NC[3H])[nH]c2c1	1256308
COc1ccc2cc(C(=O)N3C[C@H](OCc4ccc(-c5cccc(OC(F)(F)F)c5)cc4)C[C@H]3C(=O)NC[3H])[nH]c2c1	1256309
COc1ccc2cc(C(=O)N3C[C@H](OCc4ccc(-c5cc(Cl)ccc5OC)cc4)C[C@H]3C(=O)NC[3H])[nH]c2c1	1256310
COc1ccc2cc(C(=O)N3C[C@H](OCc4ccc(-c5cc(CO)ccc5Cl)cc4)C[C@H]3C(=O)NC[3H])[nH]c2c1	1256311
COc1ccc2cc(C(=O)N3C[C@H](OCc4ccc(-c5cc(F)ccc5OC(C)C)cc4)C[C@H]3C(=O)NC[3H])[nH]c2c1	1256312
COc1ccc2cc(C(=O)N3C[C@H](OCc4ccc(-c5cnc(OC)c(Cl)c5)cc4)C[C@H]3C(=O)NC[3H])[nH]c2c1	1256313
COc1ccc2cc(C(=O)N3C[C@H](OCc4ccc(-c5ccc(C(=O)O)cc5OC)cc4)C[C@H]3C(=O)NC[3H])[nH]c2c1	1256314
COc1ccc2cc(C(=O)N3C[C@H](OCc4ccc(-c5ccc(F)c(CN(C)C)c5)cc4)C[C@H]3C(=O)NC[3H])[nH]c2c1	1256315
COc1ccc2cc(C(=O)N3C[C@H](OCc4ccc(-c5ccc(C)cc5Cl)cc4)C[C@H]3C(=O)NC[3H])[nH]c2c1	1256316
O=C1N=c2cc(C(=O)N3C[C@H](OCc4ccc(-c5cccc(Cl)c5F)cc4)C[C@H]3C(=O)NC[3H])cnc2=N1	1256317
NC1(c2ccc(-c3ccc(CO[C@@H]4C[C@@H](C(=O)NC[3H])N(C(=O)c5cnc6c(c5)=NC(=O)N=6)C4)cc3)cc2)CCCC1	1256318
COC(=O)c1cc(-c2ccc(CO[C@@H]3C[C@@H](C(=O)NC[3H])N(C(=O)c4cnc5c(c4)=NC(=O)N=5)C3)cc2)ccc1Cl	1256319
NS(=O)(=O)c1ccc(-c2ccc(CO[C@@H]3C[C@@H](C(=O)NC[3H])N(C(=O)c4cnc5c(c4)=NC(=O)N=5)C3)cc2)cc1	1256320
COc1cc(F)c(F)cc1-c1ccc(CO[C@@H]2C[C@@H](C(=O)NC[3H])N(C(=O)c3cnc4c(c3)=NC(=O)N=4)C2)cc1	1256321
O=C1N=c2cc(C(=O)N3C[C@H](OCc4ccc(-c5cccc(O)c5F)cc4)C[C@H]3C(=O)NC[3H])cnc2=N1	1256322
COC(=O)c1ccc(-c2ccc(CO[C@@H]3C[C@@H](C(=O)NC[3H])N(C(=O)c4cnc5c(c4)=NC(=O)N=5)C3)cc2)o1	1256323
O=C1N=c2cc(C(=O)N3C[C@H](OCc4ccc(-c5ccc(F)c(Cl)c5)cc4)C[C@H]3C(=O)NC[3H])cnc2=N1	1256324
O=C1N=c2cc(C(=O)N3C[C@H](OCc4ccc(-c5ccc6c(c5)CCOC6)cc4)C[C@H]3C(=O)NC[3H])cnc2=N1	1256325
CC(C)(C)c1cccc(-c2ccc(CO[C@@H]3C[C@@H](C(=O)NC[3H])N(C(=O)c4cnc5c(c4)=NC(=O)N=5)C3)cc2)c1	1256326
Cc1cccc(-c2ccc(CO[C@@H]3C[C@@H](C(=O)NC[3H])N(C(=O)c4cnc5c(c4)=NC(=O)N=5)C3)cc2)c1	1256327
O=C1N=c2cc(C(=O)N3C[C@H](OCc4ccc(-c5cccc(-c6ccccc6)c5)cc4)C[C@H]3C(=O)NC[3H])cnc2=N1	1256328
O=C1N=c2cc(C(=O)N3C[C@H](OCc4ccc(-c5ccc(F)c(C(F)(F)F)c5)cc4)C[C@H]3C(=O)NC[3H])cnc2=N1	1256329
Nc1ncc(-c2ccc(CO[C@@H]3C[C@@H](C(=O)NC[3H])N(C(=O)c4cnc5c(c4)=NC(=O)N=5)C3)cc2)cn1	1256330
O=C(O)Cc1cccc(-c2ccc(CO[C@@H]3C[C@@H](C(=O)NC[3H])N(C(=O)c4cnc5c(c4)=NC(=O)N=5)C3)cc2)c1	1256331
CCOC(=O)c1ccc(-c2ccc(CO[C@@H]3C[C@@H](C(=O)NC[3H])N(C(=O)c4cnc5c(c4)=NC(=O)N=5)C3)cc2)cc1F	1256332
O=C1N=c2cc(C(=O)N3C[C@H](OCc4ccc(-c5ccc6ccc(O)cc6c5)cc4)C[C@H]3C(=O)NC[3H])cnc2=N1	1256333
COc1ncc(-c2ccc(CO[C@@H]3C[C@@H](C(=O)NC[3H])N(C(=O)c4cnc5c(c4)=NC(=O)N=5)C3)cc2)cn1	1256334
COc1ccc(-c2ccc(CO[C@@H]3C[C@@H](C(=O)NC[3H])N(C(=O)c4cnc5c(c4)=NC(=O)N=5)C3)cc2)cc1OC(C)C	1256335
Cn1nccc1-c1ccc(CO[C@@H]2C[C@@H](C(=O)NC[3H])N(C(=O)c3cnc4c(c3)=NC(=O)N=4)C2)cc1	1256336
N#Cc1cc(-c2ccc(CO[C@@H]3C[C@@H](C(=O)NC[3H])N(C(=O)c4cnc5c(c4)=NC(=O)N=5)C3)cc2)ccc1Cl	1256337
COCCc1cccc(-c2ccc(CO[C@@H]3C[C@@H](C(=O)NC[3H])N(C(=O)c4cnc5c(c4)=NC(=O)N=5)C3)cc2)c1	1256338
O=C1N=c2cc(C(=O)N3C[C@H](OCc4ccc(-c5ccc(CO)c(Cl)c5)cc4)C[C@H]3C(=O)NC[3H])cnc2=N1	1256339
CCOc1ncccc1-c1ccc(CO[C@@H]2C[C@@H](C(=O)NC[3H])N(C(=O)c3cnc4c(c3)=NC(=O)N=4)C2)cc1	1256340
CCc1ccccc1-c1ccc(CO[C@@H]2C[C@@H](C(=O)NC[3H])N(C(=O)c3cnc4c(c3)=NC(=O)N=4)C2)cc1	1256341
CN(C)c1ncc(-c2ccc(CO[C@@H]3C[C@@H](C(=O)NC[3H])N(C(=O)c4cnc5c(c4)=NC(=O)N=5)C3)cc2)cc1Cl	1256342
O=C1N=c2cc(C(=O)N3C[C@H](OCc4ccc(-c5cccc(F)c5)cc4)C[C@H]3C(=O)NC[3H])cnc2=N1	1256343
Cc1cc(Cl)ccc1-c1ccc(CO[C@@H]2C[C@@H](C(=O)NC[3H])N(C(=O)c3cnc4c(c3)=NC(=O)N=4)C2)cc1	1256344
O=C1N=c2cc(C(=O)N3C[C@H](OCc4ccc(-c5ccc(Cl)cc5)cc4)C[C@H]3C(=O)NC[3H])cnc2=N1	1256345
O=C1N=c2cc(C(=O)N3C[C@H](OCc4ccc(-c5ccc6c(c5)CCC(=O)N6)cc4)C[C@H]3C(=O)NC[3H])cnc2=N1	1256346
Cc1ccc(C(=O)O)cc1-c1ccc(CO[C@@H]2C[C@@H](C(=O)NC[3H])N(C(=O)c3cnc4c(c3)=NC(=O)N=4)C2)cc1	1256347
COc1ccc(C#N)cc1-c1ccc(CO[C@@H]2C[C@@H](C(=O)NC[3H])N(C(=O)c3cnoc3-c3ccco3)C2)cc1	1256348
COc1ncc(Cl)cc1-c1ccc(CO[C@@H]2C[C@@H](C(=O)NC[3H])N(C(=O)c3cnoc3-c3ccco3)C2)cc1	1256349
O=C(NC[3H])[C@@H]1C[C@@H](OCc2ccc(-c3ccc4c(c3)CCCO4)cc2)CN1C(=O)c1cnoc1-c1ccco1	1256350
CCCNC(=O)c1cccc(-c2ccc(CO[C@@H]3C[C@@H](C(=O)NC[3H])N(C(=O)c4cnoc4-c4ccco4)C3)cc2)c1	1256351
Cc1ccc(C(N)=O)cc1-c1ccc(CO[C@@H]2C[C@@H](C(=O)NC[3H])N(C(=O)c3cnoc3-c3ccco3)C2)cc1	1256352
COc1ccc(-c2ccc(CO[C@@H]3C[C@@H](C(=O)NC[3H])N(C(=O)c4cnoc4-c4ccco4)C3)cc2)cc1F	1256353
O=C(NC[3H])[C@@H]1C[C@@H](OCc2ccc(-c3cccc(O)c3)cc2)CN1C(=O)c1cnoc1-c1ccco1	1256354
COc1ccc(-c2ccc(CO[C@@H]3C[C@@H](C(=O)NC[3H])N(C(=O)c4cnoc4-c4ccco4)C3)cc2)cc1C(=O)O	1256355
O=C(NC[3H])[C@@H]1C[C@@H](OCc2ccc(-c3ccc4ccc(=O)[nH]c4c3)cc2)CN1C(=O)c1cnoc1-c1ccco1	1256356
CN(C)CCc1ccc(-c2ccc(CO[C@@H]3C[C@@H](C(=O)NC[3H])N(C(=O)c4cnoc4-c4ccco4)C3)cc2)cc1	1256357
CC(C)OCc1cccc(-c2ccc(CO[C@@H]3C[C@@H](C(=O)NC[3H])N(C(=O)c4cnoc4-c4ccco4)C3)cc2)c1	1256358
NC(=O)c1ccc(-c2ccc(CO[C@@H]3C[C@@H](C(=O)NC[3H])N(C(=O)c4cnoc4-c4ccco4)C3)cc2)cc1	1256359
NCc1cccc(-c2ccc(CO[C@@H]3C[C@@H](C(=O)NC[3H])N(C(=O)c4cnoc4-c4ccco4)C3)cc2)c1	1256360
CC(C)(C)OCc1ccc(-c2ccc(CO[C@@H]3C[C@@H](C(=O)NC[3H])N(C(=O)c4cnoc4-c4ccco4)C3)cc2)cc1	1256361
Cc1ccc(-c2ccc(CO[C@@H]3C[C@@H](C(=O)NC[3H])N(C(=O)c4cnoc4-c4ccco4)C3)cc2)cc1Cl	1256362
O=C(NC[3H])[C@@H]1C[C@@H](OCc2ccc(-c3ccc(F)nc3)cc2)CN1C(=O)c1cnoc1-c1ccco1	1256363
O=C(NC[3H])[C@@H]1C[C@@H](OCc2ccc(-c3ccccc3)cc2)CN1C(=O)c1cnoc1-c1ccco1	1256364
O=C(NC[3H])[C@@H]1C[C@@H](OCc2ccc(-c3ccc(Cl)c(F)c3)cc2)CN1C(=O)c1cnoc1-c1ccco1	1256365
O=C(NC[3H])[C@@H]1C[C@@H](OCc2ccc(-c3ccc(CO)cc3)cc2)CN1C(=O)c1cnoc1-c1ccco1	1256366
COc1ccc(-c2ccc(CO[C@@H]3C[C@@H](C(=O)NC[3H])N(C(=O)c4cnoc4-c4ccco4)C3)cc2)cc1Cl	1256367
Cc1cc(-c2ccc(CO[C@@H]3C[C@@H](C(=O)NC[3H])N(C(=O)c4cnoc4-c4ccco4)C3)cc2)ccc1OC(C)C	1256368
Cc1ccc(-c2ccc(CO[C@@H]3C[C@@H](C(=O)NC[3H])N(C(=O)c4cnoc4-c4ccco4)C3)cc2)cc1	1256369
O=C(NC[3H])[C@@H]1C[C@@H](OCc2ccc(-c3cccc(Cl)c3)cc2)CN1C(=O)c1cnoc1-c1ccco1	1256370
Cc1cc(C)cc(-c2ccc(CO[C@@H]3C[C@@H](C(=O)NC[3H])N(C(=O)c4cnoc4-c4ccco4)C3)cc2)c1	1256371
COc1cc(-c2ccc(CO[C@@H]3C[C@@H](C(=O)NC[3H])N(C(=O)c4cnoc4-c4ccco4)C3)cc2)cc(OC)c1OC	1256372
O=C(NC[3H])[C@@H]1C[C@@H](OCc2ccc(-c3ccc(C(F)(F)F)cc3)cc2)CN1C(=O)c1cnoc1-c1ccco1	1256373
CCc1cccc(-c2ccc(CO[C@@H]3C[C@@H](C(=O)NC[3H])N(C(=O)c4cnoc4-c4ccco4)C3)cc2)c1	1256374
O=C(NC[3H])[C@@H]1C[C@@H](OCc2ccc(-c3cccc(Oc4ccccc4)c3)cc2)CN1C(=O)c1cnoc1-c1ccco1	1256375
C[C@H](O)c1ccc(-c2ccc(CO[C@@H]3C[C@@H](C(=O)NC[3H])N(C(=O)c4cnoc4-c4ccco4)C3)cc2)cc1	1256376
COc1ccc(C)cc1-c1ccc(CO[C@@H]2C[C@@H](C(=O)NC[3H])N(C(=O)c3cnoc3-c3ccco3)C2)cc1	1256377
C[C@@H]1Cc2cc(-c3ccc(CO[C@@H]4C[C@@H](C(=O)NC[3H])N(C(=O)c5cnoc5-c5ccco5)C4)cc3)ccc2O1	1256378
CCOc1ccc(-c2ccc(CO[C@@H]3C[C@@H](C(=O)NC[3H])N(C(=O)c4cnoc4-c4ccco4)C3)cc2)cc1C	1256379
O=C1NCCCc2cc(-c3ccc(CO[C@@H]4C[C@@H](C(=O)NC[3H])N(C(=O)C5(n6cccn6)CC5)C4)cc3)ccc21	1256380
CC(C)c1nn(C)cc1-c1ccc(CO[C@@H]2C[C@@H](C(=O)NC[3H])N(C(=O)C3(n4cccn4)CC3)C2)cc1	1256381
CC(C)(O)c1ccc(-c2ccc(CO[C@@H]3C[C@@H](C(=O)NC[3H])N(C(=O)C4(n5cccn5)CC4)C3)cc2)c(F)c1	1256382
CCc1ccc(-c2ccc(CO[C@@H]3C[C@@H](C(=O)NC[3H])N(C(=O)C4(n5cccn5)CC4)C3)cc2)cc1	1256383
O=C(NC[3H])[C@@H]1C[C@@H](OCc2ccc(-c3cc(F)cc(F)c3)cc2)CN1C(=O)C1(n2cccn2)CC1	1256384
COC(=O)c1cc(O)cc(-c2ccc(CO[C@@H]3C[C@@H](C(=O)NC[3H])N(C(=O)C4(n5cccn5)CC4)C3)cc2)c1	1256385
O=C(NC[3H])[C@@H]1C[C@@H](OCc2ccc(-c3cccc(Cn4cccn4)c3)cc2)CN1C(=O)C1(n2cccn2)CC1	1256386
Cn1nnc2ccc(-c3ccc(CO[C@@H]4C[C@@H](C(=O)NC[3H])N(C(=O)C5(n6cccn6)CC5)C4)cc3)cc21	1256387
CC(=O)c1cccc(-c2ccc(CO[C@@H]3C[C@@H](C(=O)NC[3H])N(C(=O)C4(n5cccn5)CC4)C3)cc2)c1	1256388
O=C(O)CCc1ccc(-c2ccc(CO[C@@H]3C[C@@H](C(=O)NC[3H])N(C(=O)C4(n5cccn5)CC4)C3)cc2)cc1	1256389
Nc1cccc(-c2ccc(CO[C@@H]3C[C@@H](C(=O)NC[3H])N(C(=O)C4(n5cccn5)CC4)C3)cc2)c1	1256390
CCOc1ccc(-c2ccc(CO[C@@H]3C[C@@H](C(=O)NC[3H])N(C(=O)C4(n5cccn5)CC4)C3)cc2)cc1	1256391
O=C(NC[3H])[C@@H]1C[C@@H](OCc2ccc(-c3ccc(Cl)c(Cl)c3)cc2)CN1C(=O)C1(n2cccn2)CC1	1256392
O=C(NC[3H])[C@@H]1C[C@@H](OCc2ccc(-c3ccc4c(c3)OCO4)cc2)CN1C(=O)C1(n2cccn2)CC1	1256393
O=C(NC[3H])[C@@H]1C[C@@H](OCc2ccc(-c3ccc(-c4ccccc4)cc3)cc2)CN1C(=O)C1(n2cccn2)CC1	1256394
CC(C)(C)n1cc(-c2ccc(CO[C@@H]3C[C@@H](C(=O)NC[3H])N(C(=O)C4(n5cccn5)CC4)C3)cc2)cn1	1256395
NS(=O)(=O)c1cccc(-c2ccc(CO[C@@H]3C[C@@H](C(=O)NC[3H])N(C(=O)C4(n5cccn5)CC4)C3)cc2)c1	1256396
O=C(NC[3H])[C@@H]1C[C@@H](OCc2ccc(-c3cccc4c3OCCO4)cc2)CN1C(=O)C1(n2cccn2)CC1	1256397
COc1ccc(-c2ccc(CO[C@@H]3C[C@@H](C(=O)NC[3H])N(C(=O)C4(n5cccn5)CC4)C3)cc2)cn1	1256398
COC(=O)CCc1cccc(-c2ccc(CO[C@@H]3C[C@@H](C(=O)NC[3H])N(C(=O)C4(n5cccn5)CC4)C3)cc2)c1	1256399
O=C(NC[3H])[C@@H]1C[C@@H](OCc2ccc(-c3cnc4ccnn4c3)cc2)CN1C(=O)C1(n2cccn2)CC1	1256400
O=C(O)COc1cc(F)cc(-c2ccc(CO[C@@H]3C[C@@H](C(=O)NC[3H])N(C(=O)C4(n5cccn5)CC4)C3)cc2)c1	1256401
O=C(NC[3H])[C@@H]1C[C@@H](OCc2ccc(-c3cc4ccccc4o3)cc2)CN1C(=O)C1(n2cccn2)CC1	1256402
O=C(NC[3H])[C@@H]1C[C@@H](OCc2ccc(C=CC3CCCCC3)cc2)CN1C(=O)C1(n2cccn2)CC1	1256403
O=C(NC[3H])[C@@H]1C[C@@H](OCc2ccc(C3=CCNCC3)cc2)CN1C(=O)C1(n2cccn2)CC1	1256404
CC1(C)Cc2cc(-c3ccc(CO[C@@H]4C[C@@H](C(=O)NC[3H])N(C(=O)C5(n6cccn6)CC5)C4)cc3)ccc2O1	1256405
COc1ccc(F)c(-c2ccc(CO[C@@H]3C[C@@H](C(=O)NC[3H])N(C(=O)C4(n5cccn5)CC4)C3)cc2)c1	1256406
O=C(NC[3H])[C@@H]1C[C@@H](OCc2ccc(-c3cncnc3)cc2)CN1C(=O)C1(n2cccn2)CC1	1256407
Cc1nc(CC2CC2)oc1C(=O)N1C[C@H](OCc2ccc(I)cc2)C[C@H]1C(=O)NC[3H]	1256408
COc1cc(OC)cc(-c2ccc(CO[C@@H]3C[C@@H](C(=O)NC[3H])N(C(=O)c4oc(CC5CC5)nc4C)C3)cc2)c1	1256409
Cc1cccc(-c2ccc(CO[C@@H]3C[C@@H](C(=O)NC[3H])N(C(=O)c4oc(CC5CC5)nc4C)C3)cc2)c1C	1256410
Cc1nc(CC2CC2)oc1C(=O)N1C[C@H](OCc2ccc(-c3cc(Cl)cc(Cl)c3)cc2)C[C@H]1C(=O)NC[3H]	1256411
Cc1n[nH]c(Cl)c1CN1C[C@H](OCc2ccc(-c3ccc(C(=O)O)cc3Cl)cc2)C[C@H]1C(=O)NC[3H].Cc1n[nH]c(-c2ccc(C(=O)O)cc2Cl)c1CN1C[C@H](OCc2ccc(I)cc2)C[C@H]1C(=O)NC[3H]	1256412
Cc1n[nH]c(Cl)c1CN1C[C@H](OCc2ccc(-c3ccc(CC(C)C)cc3)cc2)C[C@H]1C(=O)NC[3H].Cc1n[nH]c(-c2ccc(CC(C)C)cc2)c1CN1C[C@H](OCc2ccc(I)cc2)C[C@H]1C(=O)NC[3H]	1256413
Cc1n[nH]c(Cl)c1CN1C[C@H](OCc2ccc(-c3cccc(C(C)C)c3)cc2)C[C@H]1C(=O)NC[3H].Cc1n[nH]c(-c2cccc(C(C)C)c2)c1CN1C[C@H](OCc2ccc(I)cc2)C[C@H]1C(=O)NC[3H]	1256414
Cc1n[nH]c(Cl)c1CN1C[C@H](OCc2ccc(-c3cccc(CCO)c3)cc2)C[C@H]1C(=O)NC[3H].Cc1n[nH]c(-c2cccc(CCO)c2)c1CN1C[C@H](OCc2ccc(I)cc2)C[C@H]1C(=O)NC[3H]	1256415
Cc1cc(-c2ccc(CO[C@@H]3C[C@@H](C(=O)NC[3H])N(Cc4c(C)n[nH]c4Cl)C3)cc2)c(C)cc1F.Cc1cc(-c2[nH]nc(C)c2CN2C[C@H](OCc3ccc(I)cc3)C[C@H]2C(=O)NC[3H])c(C)cc1F	1256416
CCCc1ccc(-c2ccc(CO[C@@H]3C[C@@H](C(=O)NC[3H])N(Cc4c(C)n[nH]c4Cl)C3)cc2)cc1.CCCc1ccc(-c2[nH]nc(C)c2CN2C[C@H](OCc3ccc(I)cc3)C[C@H]2C(=O)NC[3H])cc1	1256417
Cc1n[nH]c(Cl)c1CN1C[C@H](OCc2ccc(-c3ccc(C#N)c(F)c3)cc2)C[C@H]1C(=O)NC[3H].Cc1n[nH]c(-c2ccc(C#N)c(F)c2)c1CN1C[C@H](OCc2ccc(I)cc2)C[C@H]1C(=O)NC[3H]	1256418
Cc1n[nH]c(Cl)c1CN1C[C@H](OCc2ccc(-c3cccc(OC(F)(F)F)c3)cc2)C[C@H]1C(=O)NC[3H].Cc1n[nH]c(-c2cccc(OC(F)(F)F)c2)c1CN1C[C@H](OCc2ccc(I)cc2)C[C@H]1C(=O)NC[3H]	1256419
Cc1n[nH]c(Cl)c1CN1C[C@H](OCc2ccc(-c3cc(CO)ccc3Cl)cc2)C[C@H]1C(=O)NC[3H].Cc1n[nH]c(-c2cc(CO)ccc2Cl)c1CN1C[C@H](OCc2ccc(I)cc2)C[C@H]1C(=O)NC[3H]	1256420
Cc1n[nH]c(Cl)c1CN1C[C@H](OCc2ccc(-c3ccc(OC(F)(F)F)cc3)cc2)C[C@H]1C(=O)NC[3H].Cc1n[nH]c(-c2ccc(OC(F)(F)F)cc2)c1CN1C[C@H](OCc2ccc(I)cc2)C[C@H]1C(=O)NC[3H]	1256421
COc1ncc(-c2ccc(CO[C@@H]3C[C@@H](C(=O)NC[3H])N(Cc4c(C)n[nH]c4Cl)C3)cc2)cc1Cl.COc1ncc(-c2[nH]nc(C)c2CN2C[C@H](OCc3ccc(I)cc3)C[C@H]2C(=O)NC[3H])cc1Cl	1256422
Cc1n[nH]c(Cl)c1CN1C[C@H](OCc2ccc(-c3ccc(F)c(CN(C)C)c3)cc2)C[C@H]1C(=O)NC[3H].Cc1n[nH]c(-c2ccc(F)c(CN(C)C)c2)c1CN1C[C@H](OCc2ccc(I)cc2)C[C@H]1C(=O)NC[3H]	1256423
CC(=O)c1ccc(-c2ccc(CO[C@@H]3C[C@@H](C(=O)NC[3H])N(Cc4c(C)n[nH]c4Cl)C3)cc2)cc1.CC(=O)c1ccc(-c2[nH]nc(C)c2CN2C[C@H](OCc3ccc(I)cc3)C[C@H]2C(=O)NC[3H])cc1	1256424
Cc1n[nH]c(Cl)c1CN1C[C@H](OCc2ccc(-c3ccc4c(c3)CCC4)cc2)C[C@H]1C(=O)NC[3H].Cc1n[nH]c(-c2ccc3c(c2)CCC3)c1CN1C[C@H](OCc2ccc(I)cc2)C[C@H]1C(=O)NC[3H]	1256425
COc1c(C)cc(-c2ccc(CO[C@@H]3C[C@@H](C(=O)NC[3H])N(Cc4c(C)n[nH]c4Cl)C3)cc2)cc1C.COc1c(C)cc(-c2[nH]nc(C)c2CN2C[C@H](OCc3ccc(I)cc3)C[C@H]2C(=O)NC[3H])cc1C	1256426
Cc1n[nH]c(Cl)c1CN1C[C@H](OCc2ccc(-c3cccc(CCC(=O)O)c3)cc2)C[C@H]1C(=O)NC[3H].Cc1n[nH]c(-c2cccc(CCC(=O)O)c2)c1CN1C[C@H](OCc2ccc(I)cc2)C[C@H]1C(=O)NC[3H]	1256427
Cc1n[nH]c(Cl)c1CN1C[C@H](OCc2ccc(-c3cccc4ccoc34)cc2)C[C@H]1C(=O)NC[3H].Cc1n[nH]c(-c2cccc3ccoc23)c1CN1C[C@H](OCc2ccc(I)cc2)C[C@H]1C(=O)NC[3H]	1256428
Cc1cc(-c2ccc(CO[C@@H]3C[C@@H](C(=O)NC[3H])N(Cc4c(C)n[nH]c4Cl)C3)cc2)ccc1F.Cc1cc(-c2[nH]nc(C)c2CN2C[C@H](OCc3ccc(I)cc3)C[C@H]2C(=O)NC[3H])ccc1F	1256429
Cc1n[nH]c(Cl)c1CN1C[C@H](OCc2ccc(-c3ccc(Oc4ccccc4)cc3)cc2)C[C@H]1C(=O)NC[3H].Cc1n[nH]c(-c2ccc(Oc3ccccc3)cc2)c1CN1C[C@H](OCc2ccc(I)cc2)C[C@H]1C(=O)NC[3H]	1256430
COc1ccc(C#N)cc1-c1ccc(CO[C@@H]2C[C@@H](C(=O)NC[3H])N(Cc3c(C)n[nH]c3Cl)C2)cc1.COc1ccc(C#N)cc1-c1[nH]nc(C)c1CN1C[C@H](OCc2ccc(I)cc2)C[C@H]1C(=O)NC[3H]	1256431
COc1ncc(Cl)cc1-c1ccc(CO[C@@H]2C[C@@H](C(=O)NC[3H])N(Cc3c(C)n[nH]c3Cl)C2)cc1.COc1ncc(Cl)cc1-c1[nH]nc(C)c1CN1C[C@H](OCc2ccc(I)cc2)C[C@H]1C(=O)NC[3H]	1256432
CCCNC(=O)c1cccc(-c2ccc(CO[C@@H]3C[C@@H](C(=O)NC[3H])N(Cc4c(C)n[nH]c4Cl)C3)cc2)c1.CCCNC(=O)c1cccc(-c2[nH]nc(C)c2CN2C[C@H](OCc3ccc(I)cc3)C[C@H]2C(=O)NC[3H])c1	1256433
CN(C)c1ncc(-c2ccc(CO[C@@H]3C[C@@H](C(=O)NC[3H])N(Cc4cnn(Cc5ccccc5)c4)C3)cc2)cc1Cl	1256434
O=C(NC[3H])[C@@H]1C[C@@H](OCc2ccc(-c3cccc(F)c3)cc2)CN1Cc1cnn(Cc2ccccc2)c1	1256435
Cc1cc(Cl)ccc1-c1ccc(CO[C@@H]2C[C@@H](C(=O)NC[3H])N(Cc3cnn(Cc4ccccc4)c3)C2)cc1	1256436
O=C(NC[3H])[C@@H]1C[C@@H](OCc2ccc(-c3ccc(Cl)cc3)cc2)CN1Cc1cnn(Cc2ccccc2)c1	1256437
O=C1CCc2cc(-c3ccc(CO[C@@H]4C[C@@H](C(=O)NC[3H])N(Cc5cnn(Cc6ccccc6)c5)C4)cc3)ccc2N1	1256438
Cc1ccc(C(=O)O)cc1-c1ccc(CO[C@@H]2C[C@@H](C(=O)NC[3H])N(Cc3cnn(Cc4ccccc4)c3)C2)cc1	1256439
O=C(O)c1ccc(-c2ccc(CO[C@@H]3C[C@@H](C(=O)NC[3H])N(Cc4cnn(Cc5ccccc5)c4)C3)cc2)cc1Cl	1256440
CONC(=O)c1ccc(-c2ccc(CO[C@@H]3C[C@@H](C(=O)NC[3H])N(Cc4cnn(Cc5ccccc5)c4)C3)cc2)cc1	1256441
CCOc1cccc(-c2ccc(CO[C@@H]3C[C@@H](C(=O)NC[3H])N(Cc4cnn(Cc5ccccc5)c4)C3)cc2)c1	1256442
COc1cccc2cc(-c3ccc(CO[C@@H]4C[C@@H](C(=O)NC[3H])N(Cc5cnn(Cc6ccccc6)c5)C4)cc3)oc12	1256443
COc1cc(F)cc(-c2ccc(CO[C@@H]3C[C@@H](C(=O)NC[3H])N(Cc4cnn(Cc5ccccc5)c4)C3)cc2)c1	1256444
CC(C)Oc1ccc(-c2ccc(CO[C@@H]3C[C@@H](C(=O)NC[3H])N(Cc4cnn(Cc5ccccc5)c4)C3)cc2)cc1F	1256445
O=C(NC[3H])[C@@H]1C[C@@H](OCc2ccc(-c3cccc4c3CCO4)cc2)CN1Cc1cnn(Cc2ccccc2)c1	1256446
CCNC(=O)c1cccc(-c2ccc(CO[C@@H]3C[C@@H](C(=O)NC[3H])N(Cc4cnn(Cc5ccccc5)c4)C3)cc2)c1	1256447
COC(=O)c1cccc(-c2ccc(CO[C@@H]3C[C@@H](C(=O)NC[3H])N(Cc4cnn(Cc5ccccc5)c4)C3)cc2)c1	1256448
Nc1cc(-c2ccc(CO[C@@H]3C[C@@H](C(=O)NC[3H])N(Cc4cnn(Cc5ccccc5)c4)C3)cc2)ccc1Cl	1256449
COc1cc(C(=O)O)cc(-c2ccc(CO[C@@H]3C[C@@H](C(=O)NC[3H])N(Cc4cnn(Cc5ccccc5)c4)C3)cc2)c1	1256450
O=C(O)c1ccc(-c2ccc(CO[C@@H]3C[C@@H](C(=O)NC[3H])N(Cc4cnn(Cc5ccccc5)c4)C3)cc2)c(F)c1	1256451
Cc1cc(-c2ccc(CO[C@@H]3C[C@@H](C(=O)NC[3H])N(Cc4cnn(Cc5ccccc5)c4)C3)cc2)ccc1Cl	1256452
O=C(NC[3H])[C@@H]1C[C@@H](OCc2ccc(-c3cccc4c3OCCCO4)cc2)CN1Cc1cnn(Cc2ccccc2)c1	1256453
CC(C)(C)c1ccc(-c2ccc(CO[C@@H]3C[C@@H](C(=O)NC[3H])N(Cc4cnn(Cc5ccccc5)c4)C3)cc2)cc1	1256454
O=C1CC[C@@H](c2ccc(-c3ccc(CO[C@@H]4C[C@@H](C(=O)NC[3H])N(Cc5cnn(Cc6ccccc6)c5)C4)cc3)cc2)N1	1256455
CC(C)c1nn(C)cc1-c1ccc(CO[C@@H]2C[C@@H](C(=O)NC[3H])N(Cc3cnn(Cc4ccccc4)c3)C2)cc1	1256456
CC(C)(O)c1ccc(-c2ccc(CO[C@@H]3C[C@@H](C(=O)NC[3H])N(Cc4cnn(Cc5ccccc5)c4)C3)cc2)c(F)c1	1256457
CCc1ccc(-c2ccc(CO[C@@H]3C[C@@H](C(=O)NC[3H])N(Cc4cnn(Cc5ccccc5)c4)C3)cc2)cc1	1256458
O=C(NC[3H])[C@@H]1C[C@@H](OCc2ccc(-c3cc(F)cc(F)c3)cc2)CN1Cc1cnn(Cc2ccccc2)c1	1256459
O=C(NC[3H])[C@@H]1C[C@@H](OCc2ccc(-c3cccc(Cn4cccn4)c3)cc2)CN1Cc1cnn(Cc2ccccc2)c1	1256460
Cn1nnc2ccc(-c3ccc(CO[C@@H]4C[C@@H](C(=O)NC[3H])N(Cc5cnn(Cc6ccccc6)c5)C4)cc3)cc21	1256461
CC(=O)c1cccc(-c2ccc(CO[C@@H]3C[C@@H](C(=O)NC[3H])N(Cc4cnn(Cc5ccccc5)c4)C3)cc2)c1	1256462
O=C(O)CCc1ccc(-c2ccc(CO[C@@H]3C[C@@H](C(=O)NC[3H])N(Cc4cnn(Cc5ccccc5)c4)C3)cc2)cc1	1256463
Nc1cccc(-c2ccc(CO[C@@H]3C[C@@H](C(=O)NC[3H])N(Cc4cnn(Cc5ccccc5)c4)C3)cc2)c1	1256464
Cn1cc(CN2C[C@H](OCc3ccc(-c4ccc(C5CC(=O)C5)cc4)cc3)C[C@H]2C(=O)NC[3H])cn1	1256465
Cn1cc(CN2C[C@H](OCc3ccc(-c4cc(F)cc(C(F)(F)F)c4)cc3)C[C@H]2C(=O)NC[3H])cn1	1256466
COC(=O)c1cc(Cl)cc(-c2ccc(CO[C@@H]3C[C@@H](C(=O)NC[3H])N(Cc4cnn(C)c4)C3)cc2)c1	1256467
COc1ncc(-c2ccc(CO[C@@H]3C[C@@H](C(=O)NC[3H])N(Cc4cnn(C)c4)C3)cc2)cc1C	1256468
COC(=O)c1ccc(-c2ccc(CO[C@@H]3C[C@@H](C(=O)NC[3H])N(Cc4cnn(C)c4)C3)cc2)cc1F	1256469
Cn1cc(CN2C[C@H](OCc3ccc(-c4cccc5ccccc45)cc3)C[C@H]2C(=O)NC[3H])cn1	1256470
COC(=O)Cc1ccc(-c2ccc(CO[C@@H]3C[C@@H](C(=O)NC[3H])N(Cc4cnn(C)c4)C3)cc2)cc1	1256471
Cn1cc(CN2C[C@H](OCc3ccc(I)cc3)C[C@H]2C(=O)NC[3H])cn1	1256472
CCCOc1ccc(-c2ccc(CO[C@@H]3C[C@@H](C(=O)NC[3H])N(Cc4cnn(C)c4)C3)cc2)cc1Cl	1256473
COc1ccc2cc(-c3ccc(CO[C@@H]4C[C@@H](C(=O)NC[3H])N(Cc5cnn(C)c5)C4)cc3)ccc2c1	1256474
COc1cccc(-c2ccc(CO[C@@H]3C[C@@H](C(=O)NC[3H])N(Cc4cnn(C)c4)C3)cc2)c1OC	1256475
CCN(CC)Cc1ccc(-c2ccc(CO[C@@H]3C[C@@H](C(=O)NC[3H])N(Cc4cnn(C)c4)C3)cc2)cc1	1256476
CCn1ccc(-c2ccc(CO[C@@H]3C[C@@H](C(=O)NC[3H])N(Cc4cnn(C)c4)C3)cc2)n1	1256477
Cn1cc(CN2C[C@H](OCc3ccc(-c4cccc5c4OCC5)cc3)C[C@H]2C(=O)NC[3H])cn1	1256478
Cn1cc(CN2C[C@H](OCc3ccc(-c4ccc(F)c(N)c4)cc3)C[C@H]2C(=O)NC[3H])cn1	1256479
CCOc1cc(F)ccc1-c1ccc(CO[C@@H]2C[C@@H](C(=O)NC[3H])N(Cc3cnn(C)c3)C2)cc1	1256480
Cn1cc(CN2C[C@H](OCc3ccc(-c4ccc5[nH]c(=O)n(C)c5c4)cc3)C[C@H]2C(=O)NC[3H])cn1	1256481
Cc1ccc(Cl)cc1-c1ccc(CO[C@@H]2C[C@@H](C(=O)NC[3H])N(Cc3cnn(C)c3)C2)cc1	1256482
COc1ccc(-c2ccc(CO[C@@H]3C[C@@H](C(=O)NC[3H])N(Cc4cnn(C)c4)C3)cc2)cc1C	1256483
CCOc1ccccc1-c1ccc(CO[C@@H]2C[C@@H](C(=O)NC[3H])N(Cc3cnn(C)c3)C2)cc1	1256484
CC(C)NC(=O)c1cccc(-c2ccc(CO[C@@H]3C[C@@H](C(=O)NC[3H])N(Cc4cnn(C)c4)C3)cc2)c1	1256485
Cc1c(Cl)cccc1-c1ccc(CO[C@@H]2C[C@@H](C(=O)NC[3H])N(Cc3cnn(C)c3)C2)cc1	1256486
Cc1ccc(F)cc1-c1ccc(CO[C@@H]2C[C@@H](C(=O)NC[3H])N(Cc3cnn(C)c3)C2)cc1	1256487
Cn1cc(CN2C[C@H](OCc3ccc(C4=CC[C@H](C(C)(C)C)CC4)cc3)C[C@H]2C(=O)NC[3H])cn1	1256488
Cn1cc(CN2C[C@H](OCc3ccc(-c4ccc(Cl)c(C(=O)O)c4)cc3)C[C@H]2C(=O)NC[3H])cn1	1256489
Cn1cc(CN2C[C@H](OCc3ccc(-c4ccc(C(=O)O)c(F)c4)cc3)C[C@H]2C(=O)NC[3H])cn1	1256490
Cn1cc(CN2C[C@H](OCc3ccc(-c4cccc(CO)c4)cc3)C[C@H]2C(=O)NC[3H])cn1	1256491
Cn1cc(CN2C[C@H](OCc3ccc(-c4cccc(C(=O)O)c4)cc3)C[C@H]2C(=O)NC[3H])cn1	1256492
COC(=O)c1ccc(-c2ccc(CO[C@@H]3C[C@@H](C(=O)NC[3H])N(Cc4cnn(C)c4)C3)cc2)c(F)c1	1256493
Cn1cc(CN2C[C@H](OCc3ccc(-c4cccc(Cl)c4F)cc3)C[C@H]2C(=O)NC[3H])cn1	1256494
Cn1cc(CN2C[C@H](OCc3ccc(-c4ccc(C5(N)CCCC5)cc4)cc3)C[C@H]2C(=O)NC[3H])cn1	1256495
Cn1cc(CN2C[C@H](OCc3ccc(-c4cnn(-c5ccncc5)c4)cc3)C[C@H]2C(=O)NC[3H])cn1	1256496
COC(=O)c1cc(-c2ccc(CO[C@@H]3C[C@@H](C(=O)NC[3H])N(Cc4cnn(C)c4)C3)cc2)ccc1Cl	1256497
N#Cc1csc(CN2C[C@H](OCc3ccc(-c4ccc(C#N)c(F)c4)cc3)C[C@H]2C(=O)NC[3H])c1	1256498
COc1ccc(C(C)C)cc1-c1ccc(CO[C@@H]2C[C@@H](C(=O)NC[3H])N(Cc3cc(C#N)cs3)C2)cc1	1256499
N#Cc1csc(CN2C[C@H](OCc3ccc(-c4cccc(OC(F)(F)F)c4)cc3)C[C@H]2C(=O)NC[3H])c1	1256500
COc1ccc(Cl)cc1-c1ccc(CO[C@@H]2C[C@@H](C(=O)NC[3H])N(Cc3cc(C#N)cs3)C2)cc1	1256501
N#Cc1csc(CN2C[C@H](OCc3ccc(-c4cc(CO)ccc4Cl)cc3)C[C@H]2C(=O)NC[3H])c1	1256502
CC(C)Oc1ccc(F)cc1-c1ccc(CO[C@@H]2C[C@@H](C(=O)NC[3H])N(Cc3cc(C#N)cs3)C2)cc1	1256503
N#Cc1csc(CN2C[C@H](OCc3ccc(-c4ccc(OC(F)(F)F)cc4)cc3)C[C@H]2C(=O)NC[3H])c1	1256504
COc1ncc(-c2ccc(CO[C@@H]3C[C@@H](C(=O)NC[3H])N(Cc4cc(C#N)cs4)C3)cc2)cc1Cl	1256505
COc1cc(C(=O)O)ccc1-c1ccc(CO[C@@H]2C[C@@H](C(=O)NC[3H])N(Cc3cc(C#N)cs3)C2)cc1	1256506
CN(C)Cc1cc(-c2ccc(CO[C@@H]3C[C@@H](C(=O)NC[3H])N(Cc4cc(C#N)cs4)C3)cc2)ccc1F	1256507
Cc1ccc(-c2ccc(CO[C@@H]3C[C@@H](C(=O)NC[3H])N(Cc4cc(C#N)cs4)C3)cc2)c(Cl)c1	1256508
CC(=O)c1ccc(-c2ccc(CO[C@@H]3C[C@@H](C(=O)NC[3H])N(Cc4cc(C#N)cs4)C3)cc2)cc1	1256509
COC(=O)c1cc(F)cc(-c2ccc(CO[C@@H]3C[C@@H](C(=O)NC[3H])N(Cc4cc(C#N)cs4)C3)cc2)c1	1256510
N#Cc1csc(CN2C[C@H](OCc3ccc(-c4ccc5c(c4)CCC5)cc3)C[C@H]2C(=O)NC[3H])c1	1256511
CNC(=O)Nc1ccc(-c2ccc(CO[C@@H]3C[C@@H](C(=O)NC[3H])N(Cc4cc(C#N)cs4)C3)cc2)cc1	1256512
COc1c(C)cc(-c2ccc(CO[C@@H]3C[C@@H](C(=O)NC[3H])N(Cc4cc(C#N)cs4)C3)cc2)cc1C	1256513
N#Cc1csc(CN2C[C@H](OCc3ccc(-c4cccc(CCC(=O)O)c4)cc3)C[C@H]2C(=O)NC[3H])c1	1256514
COc1cc(-c2ccc(CO[C@@H]3C[C@@H](C(=O)NC[3H])N(Cc4cc(C#N)cs4)C3)cc2)ccc1C	1256515
N#Cc1csc(CN2C[C@H](OCc3ccc(-c4cccc5ccoc45)cc3)C[C@H]2C(=O)NC[3H])c1	1256516
N#Cc1csc(CN2C[C@H](OCc3ccc(-c4ccccc4CO)cc3)C[C@H]2C(=O)NC[3H])c1	1256517
Cc1cc(-c2ccc(CO[C@@H]3C[C@@H](C(=O)NC[3H])N(Cc4cc(C#N)cs4)C3)cc2)ccc1F	1256518
Cc1nc2ccc(-c3ccc(CO[C@@H]4C[C@@H](C(=O)NC[3H])N(Cc5cc(C#N)cs5)C4)cc3)cc2o1	1256519
Cc1cc2cc(-c3ccc(CO[C@@H]4C[C@@H](C(=O)NC[3H])N(Cc5cc(C#N)cs5)C4)cc3)ccc2[nH]1	1256520
COc1ccc(C#N)cc1-c1ccc(CO[C@@H]2C[C@@H](C(=O)NC[3H])N(Cc3cc(C#N)cs3)C2)cc1	1256521
COc1ncc(Cl)cc1-c1ccc(CO[C@@H]2C[C@@H](C(=O)NC[3H])N(Cc3cc(C#N)cs3)C2)cc1	1256522
N#Cc1csc(CN2C[C@H](OCc3ccc(-c4ccc5c(c4)CCCO5)cc3)C[C@H]2C(=O)NC[3H])c1	1256523
CCCNC(=O)c1cccc(-c2ccc(CO[C@@H]3C[C@@H](C(=O)NC[3H])N(Cc4cc(C#N)cs4)C3)cc2)c1	1256524
COc1ccc(-c2ccc(CO[C@@H]3C[C@@H](C(=O)NC[3H])N(Cc4cc(C#N)cs4)C3)cc2)cc1F	1256525
N#Cc1csc(CN2C[C@H](OCc3ccc(-c4cccc(O)c4)cc3)C[C@H]2C(=O)NC[3H])c1	1256526
COc1ccc(-c2ccc(CO[C@@H]3C[C@@H](C(=O)NC[3H])N(Cc4cc(C#N)cs4)C3)cc2)cc1C(=O)O	1256527
COc1cc(CO)ccc1-c1ccc(CO[C@@H]2C[C@@H](C(=O)NC[3H])N(Cc3cc(C#N)cs3)C2)cc1	1256528
CN(C)CCc1ccc(-c2ccc(CO[C@@H]3C[C@@H](C(=O)NC[3H])N(Cc4cc(C#N)cs4)C3)cc2)cc1	1256529
COc1ncc(-c2ccc(CO[C@@H]3C[C@@H](C(=O)NC[3H])N(Cc4ccccc4-n4cccn4)C3)cc2)cn1	1256530
COc1ccc(-c2ccc(CO[C@@H]3C[C@@H](C(=O)NC[3H])N(Cc4ccccc4-n4cccn4)C3)cc2)cc1OC(C)C	1256531
Cn1nccc1-c1ccc(CO[C@@H]2C[C@@H](C(=O)NC[3H])N(Cc3ccccc3-n3cccn3)C2)cc1	1256532
N#Cc1cc(-c2ccc(CO[C@@H]3C[C@@H](C(=O)NC[3H])N(Cc4ccccc4-n4cccn4)C3)cc2)ccc1Cl	1256533
COCCc1cccc(-c2ccc(CO[C@@H]3C[C@@H](C(=O)NC[3H])N(Cc4ccccc4-n4cccn4)C3)cc2)c1	1256534
Cc1ccc(OC(C)C)c(-c2ccc(CO[C@@H]3C[C@@H](C(=O)NC[3H])N(Cc4ccccc4-n4cccn4)C3)cc2)c1	1256535
O=C(NC[3H])[C@@H]1C[C@@H](OCc2ccc(-c3ccc(CO)c(Cl)c3)cc2)CN1Cc1ccccc1-n1cccn1	1256536
CCOc1ncccc1-c1ccc(CO[C@@H]2C[C@@H](C(=O)NC[3H])N(Cc3ccccc3-n3cccn3)C2)cc1	1256537
CCc1ccccc1-c1ccc(CO[C@@H]2C[C@@H](C(=O)NC[3H])N(Cc3ccccc3-n3cccn3)C2)cc1	1256538
O=C(NC[3H])[C@@H]1C[C@@H](OCc2ccc(-c3cccc(F)c3)cc2)CN1Cc1ccccc1-n1cccn1	1256539
Cc1cc(Cl)ccc1-c1ccc(CO[C@@H]2C[C@@H](C(=O)NC[3H])N(Cc3ccccc3-n3cccn3)C2)cc1	1256540
O=C(NC[3H])[C@@H]1C[C@@H](OCc2ccc(-c3ccc(Cl)cc3)cc2)CN1Cc1ccccc1-n1cccn1	1256541
O=C1CCc2cc(-c3ccc(CO[C@@H]4C[C@@H](C(=O)NC[3H])N(Cc5ccccc5-n5cccn5)C4)cc3)ccc2N1	1256542
Cc1ccc(C(=O)O)cc1-c1ccc(CO[C@@H]2C[C@@H](C(=O)NC[3H])N(Cc3ccccc3-n3cccn3)C2)cc1	1256543
O=C(O)c1ccc(-c2ccc(CO[C@@H]3C[C@@H](C(=O)NC[3H])N(Cc4ccccc4-n4cccn4)C3)cc2)cc1Cl	1256544
CONC(=O)c1ccc(-c2ccc(CO[C@@H]3C[C@@H](C(=O)NC[3H])N(Cc4ccccc4-n4cccn4)C3)cc2)cc1	1256545
CCOc1cccc(-c2ccc(CO[C@@H]3C[C@@H](C(=O)NC[3H])N(Cc4ccccc4-n4cccn4)C3)cc2)c1	1256546
COc1cccc2cc(-c3ccc(CO[C@@H]4C[C@@H](C(=O)NC[3H])N(Cc5ccccc5-n5cccn5)C4)cc3)oc12	1256547
COc1cc(F)cc(-c2ccc(CO[C@@H]3C[C@@H](C(=O)NC[3H])N(Cc4ccccc4-n4cccn4)C3)cc2)c1	1256548
CC(C)Oc1ccc(-c2ccc(CO[C@@H]3C[C@@H](C(=O)NC[3H])N(Cc4ccccc4-n4cccn4)C3)cc2)cc1F	1256549
O=C(NC[3H])[C@@H]1C[C@@H](OCc2ccc(-c3cccc4c3CCO4)cc2)CN1Cc1ccccc1-n1cccn1	1256550
CCNC(=O)c1cccc(-c2ccc(CO[C@@H]3C[C@@H](C(=O)NC[3H])N(Cc4ccccc4-n4cccn4)C3)cc2)c1	1256551
COC(=O)c1cccc(-c2ccc(CO[C@@H]3C[C@@H](C(=O)NC[3H])N(Cc4ccccc4-n4cccn4)C3)cc2)c1	1256552
Nc1cc(-c2ccc(CO[C@@H]3C[C@@H](C(=O)NC[3H])N(Cc4ccccc4-n4cccn4)C3)cc2)ccc1Cl	1256553
COc1cc(C(=O)O)cc(-c2ccc(CO[C@@H]3C[C@@H](C(=O)NC[3H])N(Cc4ccccc4-n4cccn4)C3)cc2)c1	1256554
Cc1cc(-c2ccc(CO[C@@H]3C[C@@H](C(=O)NC[3H])N(Cc4ccccc4-n4cccn4)C3)cc2)ccc1Cl	1256555
O=C(NC[3H])[C@@H]1C[C@@H](OCc2ccc(-c3cccc4c3OCCCO4)cc2)CN1Cc1ccccc1-n1cccn1	1256556
CC(C)(C)c1ccc(-c2ccc(CO[C@@H]3C[C@@H](C(=O)NC[3H])N(Cc4ccccc4-n4cccn4)C3)cc2)cc1	1256557
CC(C)c1nn(C)cc1-c1ccc(CO[C@@H]2C[C@@H](C(=O)NC[3H])N(Cc3ccccc3-n3cccn3)C2)cc1	1256558
CC(C)(O)c1ccc(-c2ccc(CO[C@@H]3C[C@@H](C(=O)NC[3H])N(Cc4ccccc4-n4cccn4)C3)cc2)c(F)c1	1256559
CCc1ccc(-c2ccc(CO[C@@H]3C[C@@H](C(=O)NC[3H])N(Cc4ccccc4-n4cccn4)C3)cc2)cc1	1256560
COc1ccc(-c2ccc(CO[C@@H]3C[C@@H](C(=O)NC[3H])N(CCC4CCOCC4)C3)cc2)cc1Cl	1256561
Cc1cc(-c2ccc(CO[C@@H]3C[C@@H](C(=O)NC[3H])N(CCC4CCOCC4)C3)cc2)ccc1OC(C)C	1256562
Cc1ccc(-c2ccc(CO[C@@H]3C[C@@H](C(=O)NC[3H])N(CCC4CCOCC4)C3)cc2)cc1	1256563
O=C(NC[3H])[C@@H]1C[C@@H](OCc2ccc(-c3cccc(Cl)c3)cc2)CN1CCC1CCOCC1	1256564
Cc1cc(C)cc(-c2ccc(CO[C@@H]3C[C@@H](C(=O)NC[3H])N(CCC4CCOCC4)C3)cc2)c1	1256565
COc1cc(-c2ccc(CO[C@@H]3C[C@@H](C(=O)NC[3H])N(CCC4CCOCC4)C3)cc2)cc(OC)c1OC	1256566
O=C(NC[3H])[C@@H]1C[C@@H](OCc2ccc(-c3ccc(C(F)(F)F)cc3)cc2)CN1CCC1CCOCC1	1256567
CCc1cccc(-c2ccc(CO[C@@H]3C[C@@H](C(=O)NC[3H])N(CCC4CCOCC4)C3)cc2)c1	1256568
O=C(NC[3H])[C@@H]1C[C@@H](OCc2ccc(-c3cccc(Oc4ccccc4)c3)cc2)CN1CCC1CCOCC1	1256569
C[C@H](O)c1ccc(-c2ccc(CO[C@@H]3C[C@@H](C(=O)NC[3H])N(CCC4CCOCC4)C3)cc2)cc1	1256570
COc1ccc(C)cc1-c1ccc(CO[C@@H]2C[C@@H](C(=O)NC[3H])N(CCC3CCOCC3)C2)cc1	1256571
C[C@@H]1Cc2cc(-c3ccc(CO[C@@H]4C[C@@H](C(=O)NC[3H])N(CCC5CCOCC5)C4)cc3)ccc2O1	1256572
CCOc1ccc(-c2ccc(CO[C@@H]3C[C@@H](C(=O)NC[3H])N(CCC4CCOCC4)C3)cc2)cc1C	1256573
CCCOc1cccc(-c2ccc(CO[C@@H]3C[C@@H](C(=O)NC[3H])N(CCC4CCOCC4)C3)cc2)c1	1256574
O=C1NCc2c1cccc2-c1ccc(CO[C@@H]2C[C@@H](C(=O)NC[3H])N(CCC3CCOCC3)C2)cc1	1256575
CNC(=O)c1ccc(-c2ccc(CO[C@@H]3C[C@@H](C(=O)NC[3H])N(CCC4CCOCC4)C3)cc2)cc1C	1256576
COC(=O)c1cccc(-c2ccc(CO[C@@H]3C[C@@H](C(=O)NC[3H])N(CCC4CCOCC4)C3)cc2)c1F	1256577
CS(=O)(=O)c1ccc(-c2ccc(CO[C@@H]3C[C@@H](C(=O)NC[3H])N(CCC4CCOCC4)C3)cc2)cc1	1256578
O=C(O)c1cc(Cl)cc(-c2ccc(CO[C@@H]3C[C@@H](C(=O)NC[3H])N(CCC4CCOCC4)C3)cc2)c1	1256579
Cc1ccc2cc(-c3ccc(CO[C@@H]4C[C@@H](C(=O)NC[3H])N(CCC5CCOCC5)C4)cc3)ccc2n1	1256580
O=C1Nc2ccc(-c3ccc(CO[C@@H]4C[C@@H](C(=O)NC[3H])N(CCC5CCOCC5)C4)cc3)cc2CO1	1256581
CCOC(=O)c1cccc(-c2ccc(CO[C@@H]3C[C@@H](C(=O)NC[3H])N(CCC4CCOCC4)C3)cc2)c1	1256582
O=C(O)c1cccc(-c2ccc(CO[C@@H]3C[C@@H](C(=O)NC[3H])N(CCC4CCOCC4)C3)cc2)c1F	1256583
COC(=O)c1cc(-c2ccc(CO[C@@H]3C[C@@H](C(=O)NC[3H])N(CCC4CCOCC4)C3)cc2)ccc1O	1256584
CCN(CC)c1ncc(-c2ccc(CO[C@@H]3C[C@@H](C(=O)NC[3H])N(CCC4CCOCC4)C3)cc2)cn1	1256585
CCNC(=O)c1ccc(-c2ccc(CO[C@@H]3C[C@@H](C(=O)NC[3H])N(CCC4CCOCC4)C3)cc2)cc1	1256586
O=C(NC1CC1)c1cccc(-c2ccc(CO[C@@H]3C[C@@H](C(=O)NC[3H])N(CCC4CCOCC4)C3)cc2)c1	1256587
COC(=O)c1cc(-c2ccc(CO[C@@H]3C[C@@H](C(=O)NC[3H])N(CCC4CCOCC4)C3)cc2)ccc1C	1256588
O=C(NC[3H])[C@@H]1C[C@@H](OCc2ccc(-c3cc(F)cc(C(F)(F)F)c3)cc2)CN1CCC1CCOCC1	1256589
COC(=O)c1cc(Cl)cc(-c2ccc(CO[C@@H]3C[C@@H](C(=O)NC[3H])N(CCC4CCOCC4)C3)cc2)c1	1256590
COc1ncc(-c2ccc(CO[C@@H]3C[C@@H](C(=O)NC[3H])N(CCC4CCOCC4)C3)cc2)cc1C	1256591
COC(=O)c1ccc(-c2ccc(CO[C@@H]3C[C@@H](C(=O)NC[3H])N(CCC4CCOCC4)C3)cc2)cc1F	1256592
COc1cc(-c2ccc(CO[C@@H]3C[C@@H](C(=O)NC[3H])N(CCC4CCOCC4)C3)cc2)ccc1Cl	1256593
Cc1cc(-c2ccc(CO[C@@H]3C[C@@H](C(=O)NC[3H])N(CC[C@H](O)[C@H](O)CO)C3)cc2)c(C)cc1F	1256594
CCCc1ccc(-c2ccc(CO[C@@H]3C[C@@H](C(=O)NC[3H])N(CC[C@H](O)[C@H](O)CO)C3)cc2)cc1	1256595
COC(=O)Nc1ccc(-c2ccc(CO[C@@H]3C[C@@H](C(=O)NC[3H])N(CC[C@H](O)[C@H](O)CO)C3)cc2)cc1	1256596
N#Cc1ccc(-c2ccc(CO[C@@H]3C[C@@H](C(=O)NC[3H])N(CC[C@H](O)[C@H](O)CO)C3)cc2)cc1F	1256597
COc1ccc(C(C)C)cc1-c1ccc(CO[C@@H]2C[C@@H](C(=O)NC[3H])N(CC[C@H](O)[C@H](O)CO)C2)cc1	1256598
O=C(NC[3H])[C@@H]1C[C@@H](OCc2ccc(-c3cccc(OC(F)(F)F)c3)cc2)CN1CC[C@H](O)[C@H](O)CO	1256599
COc1ccc(Cl)cc1-c1ccc(CO[C@@H]2C[C@@H](C(=O)NC[3H])N(CC[C@H](O)[C@H](O)CO)C2)cc1	1256600
O=C(NC[3H])[C@@H]1C[C@@H](OCc2ccc(-c3cc(CO)ccc3Cl)cc2)CN1CC[C@H](O)[C@H](O)CO	1256601
CC(C)Oc1ccc(F)cc1-c1ccc(CO[C@@H]2C[C@@H](C(=O)NC[3H])N(CC[C@H](O)[C@H](O)CO)C2)cc1	1256602
O=C(NC[3H])[C@@H]1C[C@@H](OCc2ccc(-c3ccc(OC(F)(F)F)cc3)cc2)CN1CC[C@H](O)[C@H](O)CO	1256603
COc1ncc(-c2ccc(CO[C@@H]3C[C@@H](C(=O)NC[3H])N(CC[C@H](O)[C@H](O)CO)C3)cc2)cc1Cl	1256604
COc1cc(C(=O)O)ccc1-c1ccc(CO[C@@H]2C[C@@H](C(=O)NC[3H])N(CC[C@H](O)[C@H](O)CO)C2)cc1	1256605
CN(C)Cc1cc(-c2ccc(CO[C@@H]3C[C@@H](C(=O)NC[3H])N(CC[C@H](O)[C@H](O)CO)C3)cc2)ccc1F	1256606
Cc1ccc(-c2ccc(CO[C@@H]3C[C@@H](C(=O)NC[3H])N(CC[C@H](O)[C@H](O)CO)C3)cc2)c(Cl)c1	1256607
CC(=O)c1ccc(-c2ccc(CO[C@@H]3C[C@@H](C(=O)NC[3H])N(CC[C@H](O)[C@H](O)CO)C3)cc2)cc1	1256608
COC(=O)c1cc(F)cc(-c2ccc(CO[C@@H]3C[C@@H](C(=O)NC[3H])N(CC[C@H](O)[C@H](O)CO)C3)cc2)c1	1256609
O=C(NC[3H])[C@@H]1C[C@@H](OCc2ccc(-c3ccc4c(c3)CCC4)cc2)CN1CC[C@H](O)[C@H](O)CO	1256610
CNC(=O)Nc1ccc(-c2ccc(CO[C@@H]3C[C@@H](C(=O)NC[3H])N(CC[C@H](O)[C@H](O)CO)C3)cc2)cc1	1256611
COc1c(C)cc(-c2ccc(CO[C@@H]3C[C@@H](C(=O)NC[3H])N(CC[C@H](O)[C@H](O)CO)C3)cc2)cc1C	1256612
O=C(O)CCc1cccc(-c2ccc(CO[C@@H]3C[C@@H](C(=O)NC[3H])N(CC[C@H](O)[C@H](O)CO)C3)cc2)c1	1256613
COc1cc(-c2ccc(CO[C@@H]3C[C@@H](C(=O)NC[3H])N(CC[C@H](O)[C@H](O)CO)C3)cc2)ccc1C	1256614
O=C(NC[3H])[C@@H]1C[C@@H](OCc2ccc(-c3cccc4ccoc34)cc2)CN1CC[C@H](O)[C@H](O)CO	1256615
O=C(NC[3H])[C@@H]1C[C@@H](OCc2ccc(-c3ccccc3CO)cc2)CN1CC[C@H](O)[C@H](O)CO	1256616
Cc1nc2ccc(-c3ccc(CO[C@@H]4C[C@@H](C(=O)NC[3H])N(CC[C@H](O)[C@H](O)CO)C4)cc3)cc2o1	1256617
O=C(NC[3H])[C@@H]1C[C@@H](OCc2ccc(-c3ccc(Oc4ccccc4)cc3)cc2)CN1CC[C@H](O)[C@H](O)CO	1256618
Cc1cc2cc(-c3ccc(CO[C@@H]4C[C@@H](C(=O)NC[3H])N(CC[C@H](O)[C@H](O)CO)C4)cc3)ccc2[nH]1	1256619
COc1ccc(C#N)cc1-c1ccc(CO[C@@H]2C[C@@H](C(=O)NC[3H])N(CC[C@H](O)[C@H](O)CO)C2)cc1	1256620
O=C(NC[3H])[C@@H]1C[C@@H](OCc2ccc(-c3ccc4c(c3)CCCO4)cc2)CN1CC[C@H](O)[C@H](O)CO	1256621
CCCNC(=O)c1cccc(-c2ccc(CO[C@@H]3C[C@@H](C(=O)NC[3H])N(CC[C@H](O)[C@H](O)CO)C3)cc2)c1	1256622
Cc1ccc(C(N)=O)cc1-c1ccc(CO[C@@H]2C[C@@H](C(=O)NC[3H])N(CC[C@H](O)[C@H](O)CO)C2)cc1	1256623
COc1ccc(-c2ccc(CO[C@@H]3C[C@@H](C(=O)NC[3H])N(CC[C@H](O)[C@H](O)CO)C3)cc2)cc1F	1256624
O=C(NC[3H])[C@@H]1C[C@@H](OCc2ccc(-c3cccc(O)c3)cc2)CN1CC[C@H](O)[C@H](O)CO	1256625
COC(=O)CCCN1C[C@H](OCc2ccc(-c3cccc(C(=O)OC)c3)cc2)C[C@H]1C(=O)NC[3H]	1256626
COC(=O)CCCN1C[C@H](OCc2ccc(-c3ccc(Cl)c(N)c3)cc2)C[C@H]1C(=O)NC[3H]	1256627
COC(=O)CCCN1C[C@H](OCc2ccc(-c3cc(OC)cc(C(=O)O)c3)cc2)C[C@H]1C(=O)NC[3H]	1256628
COC(=O)CCCN1C[C@H](OCc2ccc(-c3ccc(C(=O)O)cc3F)cc2)C[C@H]1C(=O)NC[3H]	1256629
COC(=O)CCCN1C[C@H](OCc2ccc(-c3ccc(Cl)c(C)c3)cc2)C[C@H]1C(=O)NC[3H]	1256630
COC(=O)CCCN1C[C@H](OCc2ccc(-c3cccc4c3OCCCO4)cc2)C[C@H]1C(=O)NC[3H]	1256631
COC(=O)CCCN1C[C@H](OCc2ccc(-c3ccc(C(C)(C)C)cc3)cc2)C[C@H]1C(=O)NC[3H]	1256632
COC(=O)CCCN1C[C@H](OCc2ccc(-c3ccc([C@@H]4CCC(=O)N4)cc3)cc2)C[C@H]1C(=O)NC[3H]	1256633
COC(=O)CCCN1C[C@H](OCc2ccc(-c3ccc4c(c3)CCCNC4=O)cc2)C[C@H]1C(=O)NC[3H]	1256634
COC(=O)CCCN1C[C@H](OCc2ccc(-c3cn(C)nc3C(C)C)cc2)C[C@H]1C(=O)NC[3H]	1256635
COC(=O)CCCN1C[C@H](OCc2ccc(-c3ccc(C(C)(C)O)cc3F)cc2)C[C@H]1C(=O)NC[3H]	1256636
CCc1ccc(-c2ccc(CO[C@@H]3C[C@@H](C(=O)NC[3H])N(CCCC(=O)OC)C3)cc2)cc1	1256637
COC(=O)CCCN1C[C@H](OCc2ccc(-c3cc(F)cc(F)c3)cc2)C[C@H]1C(=O)NC[3H]	1256638
COC(=O)CCCN1C[C@H](OCc2ccc(-c3cccc(Cn4cccn4)c3)cc2)C[C@H]1C(=O)NC[3H]	1256639
COC(=O)CCCN1C[C@H](OCc2ccc(-c3ccc4nnn(C)c4c3)cc2)C[C@H]1C(=O)NC[3H]	1256640
COC(=O)CCCN1C[C@H](OCc2ccc(-c3cccc(C(C)=O)c3)cc2)C[C@H]1C(=O)NC[3H]	1256641
COC(=O)CCCN1C[C@H](OCc2ccc(-c3cccc(N)c3)cc2)C[C@H]1C(=O)NC[3H]	1256642
CCOc1ccc(-c2ccc(CO[C@@H]3C[C@@H](C(=O)NC[3H])N(CCCC(=O)OC)C3)cc2)cc1	1256643
COC(=O)CCCN1C[C@H](OCc2ccc(-c3ccc(Cl)c(Cl)c3)cc2)C[C@H]1C(=O)NC[3H]	1256644
CCCCc1ccc(-c2ccc(CO[C@@H]3C[C@@H](C(=O)NC[3H])N(CCCC(=O)OC)C3)cc2)cc1	1256645
COC(=O)CCCN1C[C@H](OCc2ccc(-c3ccc4c(c3)OCO4)cc2)C[C@H]1C(=O)NC[3H]	1256646
COC(=O)CCCN1C[C@H](OCc2ccc(-c3ccc(-c4ccccc4)cc3)cc2)C[C@H]1C(=O)NC[3H]	1256647
COC(=O)CCCN1C[C@H](OCc2ccc(-c3cnn(C(C)(C)C)c3)cc2)C[C@H]1C(=O)NC[3H]	1256648
COC(=O)CCCN1C[C@H](OCc2ccc(-c3cccc(S(N)(=O)=O)c3)cc2)C[C@H]1C(=O)NC[3H]	1256649
COC(=O)CCCN1C[C@H](OCc2ccc(-c3cccc4c3OCCO4)cc2)C[C@H]1C(=O)NC[3H]	1256650
COC(=O)CCCN1C[C@H](OCc2ccc(-c3ccc(OC)nc3)cc2)C[C@H]1C(=O)NC[3H]	1256651
COC(=O)CCCN1C[C@H](OCc2ccc(-c3cccc(CCC(=O)OC)c3)cc2)C[C@H]1C(=O)NC[3H]	1256652
COC(=O)CCCN1C[C@H](OCc2ccc(-c3cnc4ccnn4c3)cc2)C[C@H]1C(=O)NC[3H]	1256653
COC(=O)CCCN1C[C@H](OCc2ccc(-c3cc(F)cc(OCC(=O)O)c3)cc2)C[C@H]1C(=O)NC[3H]	1256654
COC(=O)CCCN1C[C@H](OCc2ccc(-c3cc4ccccc4o3)cc2)C[C@H]1C(=O)NC[3H]	1256655
COC(=O)CCCN1C[C@H](OCc2ccc(C=CC3CCCCC3)cc2)C[C@H]1C(=O)NC[3H]	1256656
COC(=O)CCCN1C[C@H](OCc2ccc(-c3ccc4c(c3)CC(C)(C)O4)cc2)C[C@H]1C(=O)NC[3H]	1256657
COC(=O)CCCN1C[C@H](OCc2ccc(-c3cccnc3OC)cc2)C[C@H]1C(=O)NC[3H]	1256658
COC(=O)CCCN1C[C@H](OCc2ccc(-c3cc(OC)ccc3F)cc2)C[C@H]1C(=O)NC[3H]	1256659
O=C(O)c1cc(Cl)cc(-c2ccc(CO[C@@H]3C[C@@H](C(=O)NC[3H])N(Cc4cccc(-c5nn[nH]n5)c4)C3)cc2)c1	1256660
Cc1ccc2cc(-c3ccc(CO[C@@H]4C[C@@H](C(=O)NC[3H])N(Cc5cccc(-c6nn[nH]n6)c5)C4)cc3)ccc2n1	1256661
O=C1Nc2ccc(-c3ccc(CO[C@@H]4C[C@@H](C(=O)NC[3H])N(Cc5cccc(-c6nn[nH]n6)c5)C4)cc3)cc2CO1	1256662
CCOC(=O)c1cccc(-c2ccc(CO[C@@H]3C[C@@H](C(=O)NC[3H])N(Cc4cccc(-c5nn[nH]n5)c4)C3)cc2)c1	1256663
COC(=O)c1cc(-c2ccc(CO[C@@H]3C[C@@H](C(=O)NC[3H])N(Cc4cccc(-c5nn[nH]n5)c4)C3)cc2)ccc1O	1256664
CCN(CC)c1ncc(-c2ccc(CO[C@@H]3C[C@@H](C(=O)NC[3H])N(Cc4cccc(-c5nn[nH]n5)c4)C3)cc2)cn1	1256665
CNC(=O)c1ccc(-c2ccc(CO[C@@H]3C[C@@H](C(=O)NC[3H])N(Cc4cccc(-c5nn[nH]n5)c4)C3)cc2)cc1	1256666
CCNC(=O)c1ccc(-c2ccc(CO[C@@H]3C[C@@H](C(=O)NC[3H])N(Cc4cccc(-c5nn[nH]n5)c4)C3)cc2)cc1	1256667
O=C1CC(c2ccc(-c3ccc(CO[C@@H]4C[C@@H](C(=O)NC[3H])N(Cc5cccc(-c6nn[nH]n6)c5)C4)cc3)cc2)C1	1256668
COC(=O)c1cc(-c2ccc(CO[C@@H]3C[C@@H](C(=O)NC[3H])N(Cc4cccc(-c5nn[nH]n5)c4)C3)cc2)ccc1C	1256669
O=C(NC[3H])[C@@H]1C[C@@H](OCc2ccc(-c3cc(F)cc(C(F)(F)F)c3)cc2)CN1Cc1cccc(-c2nn[nH]n2)c1	1256670
COC(=O)c1cc(Cl)cc(-c2ccc(CO[C@@H]3C[C@@H](C(=O)NC[3H])N(Cc4cccc(-c5nn[nH]n5)c4)C3)cc2)c1	1256671
COC(=O)c1ccc(-c2ccc(CO[C@@H]3C[C@@H](C(=O)NC[3H])N(Cc4cccc(-c5nn[nH]n5)c4)C3)cc2)cc1F	1256672
O=C(NC[3H])[C@@H]1C[C@@H](OCc2ccc(-c3cccc4ccccc34)cc2)CN1Cc1cccc(-c2nn[nH]n2)c1	1256673
COc1cc(-c2ccc(CO[C@@H]3C[C@@H](C(=O)NC[3H])N(Cc4cccc(-c5nn[nH]n5)c4)C3)cc2)ccc1Cl	1256674
COC(=O)Cc1ccc(-c2ccc(CO[C@@H]3C[C@@H](C(=O)NC[3H])N(Cc4cccc(-c5nn[nH]n5)c4)C3)cc2)cc1	1256675
O=C(NC[3H])[C@@H]1C[C@@H](OCc2ccc(I)cc2)CN1Cc1cccc(-c2nn[nH]n2)c1	1256676
CCCOc1ccc(-c2ccc(CO[C@@H]3C[C@@H](C(=O)NC[3H])N(Cc4cccc(-c5nn[nH]n5)c4)C3)cc2)cc1Cl	1256677
COc1ccc2cc(-c3ccc(CO[C@@H]4C[C@@H](C(=O)NC[3H])N(Cc5cccc(-c6nn[nH]n6)c5)C4)cc3)ccc2c1	1256678
COc1cccc(-c2ccc(CO[C@@H]3C[C@@H](C(=O)NC[3H])N(Cc4cccc(-c5nn[nH]n5)c4)C3)cc2)c1OC	1256679
CCN(CC)Cc1ccc(-c2ccc(CO[C@@H]3C[C@@H](C(=O)NC[3H])N(Cc4cccc(-c5nn[nH]n5)c4)C3)cc2)cc1	1256680
CCn1ccc(-c2ccc(CO[C@@H]3C[C@@H](C(=O)NC[3H])N(Cc4cccc(-c5nn[nH]n5)c4)C3)cc2)n1	1256681
O=C(NC[3H])[C@@H]1C[C@@H](OCc2ccc(-c3cccc4c3OCC4)cc2)CN1Cc1cccc(-c2nn[nH]n2)c1	1256682
Nc1cc(-c2ccc(CO[C@@H]3C[C@@H](C(=O)NC[3H])N(Cc4cccc(-c5nn[nH]n5)c4)C3)cc2)ccc1F	1256683
CCOc1cc(F)ccc1-c1ccc(CO[C@@H]2C[C@@H](C(=O)NC[3H])N(Cc3cccc(-c4nn[nH]n4)c3)C2)cc1	1256684
Cn1c(=O)[nH]c2ccc(-c3ccc(CO[C@@H]4C[C@@H](C(=O)NC[3H])N(Cc5cccc(-c6nn[nH]n6)c5)C4)cc3)cc21	1256685
Cc1ccc(Cl)cc1-c1ccc(CO[C@@H]2C[C@@H](C(=O)NC[3H])N(Cc3cccc(-c4nn[nH]n4)c3)C2)cc1	1256686
COc1ccc(-c2ccc(CO[C@@H]3C[C@@H](C(=O)NC[3H])N(Cc4cccc(-c5nn[nH]n5)c4)C3)cc2)cc1C	1256687
CCOc1ccccc1-c1ccc(CO[C@@H]2C[C@@H](C(=O)NC[3H])N(Cc3cccc(-c4nn[nH]n4)c3)C2)cc1	1256688
CC(C)NC(=O)c1cccc(-c2ccc(CO[C@@H]3C[C@@H](C(=O)NC[3H])N(Cc4cccc(-c5nn[nH]n5)c4)C3)cc2)c1	1256689
Cc1c(Cl)cccc1-c1ccc(CO[C@@H]2C[C@@H](C(=O)NC[3H])N(Cc3cccc(-c4nn[nH]n4)c3)C2)cc1	1256690
O=C(NC[3H])[C@@H]1C[C@@H](OCc2ccc(-c3cccc(CCO)c3)cc2)CN1Cc1ccnn1-c1ccccn1	1256691
Cc1cc(-c2ccc(CO[C@@H]3C[C@@H](C(=O)NC[3H])N(Cc4ccnn4-c4ccccn4)C3)cc2)c(C)cc1F	1256692
CCCc1ccc(-c2ccc(CO[C@@H]3C[C@@H](C(=O)NC[3H])N(Cc4ccnn4-c4ccccn4)C3)cc2)cc1	1256693
COC(=O)Nc1ccc(-c2ccc(CO[C@@H]3C[C@@H](C(=O)NC[3H])N(Cc4ccnn4-c4ccccn4)C3)cc2)cc1	1256694
N#Cc1ccc(-c2ccc(CO[C@@H]3C[C@@H](C(=O)NC[3H])N(Cc4ccnn4-c4ccccn4)C3)cc2)cc1F	1256695
COc1ccc(C(C)C)cc1-c1ccc(CO[C@@H]2C[C@@H](C(=O)NC[3H])N(Cc3ccnn3-c3ccccn3)C2)cc1	1256696
O=C(NC[3H])[C@@H]1C[C@@H](OCc2ccc(-c3cccc(OC(F)(F)F)c3)cc2)CN1Cc1ccnn1-c1ccccn1	1256697
COc1ccc(Cl)cc1-c1ccc(CO[C@@H]2C[C@@H](C(=O)NC[3H])N(Cc3ccnn3-c3ccccn3)C2)cc1	1256698
O=C(NC[3H])[C@@H]1C[C@@H](OCc2ccc(-c3cc(CO)ccc3Cl)cc2)CN1Cc1ccnn1-c1ccccn1	1256699
CC(C)Oc1ccc(F)cc1-c1ccc(CO[C@@H]2C[C@@H](C(=O)NC[3H])N(Cc3ccnn3-c3ccccn3)C2)cc1	1256700
O=C(NC[3H])[C@@H]1C[C@@H](OCc2ccc(-c3ccc(OC(F)(F)F)cc3)cc2)CN1Cc1ccnn1-c1ccccn1	1256701
COc1ncc(-c2ccc(CO[C@@H]3C[C@@H](C(=O)NC[3H])N(Cc4ccnn4-c4ccccn4)C3)cc2)cc1Cl	1256702
COc1cc(C(=O)O)ccc1-c1ccc(CO[C@@H]2C[C@@H](C(=O)NC[3H])N(Cc3ccnn3-c3ccccn3)C2)cc1	1256703
CN(C)Cc1cc(-c2ccc(CO[C@@H]3C[C@@H](C(=O)NC[3H])N(Cc4ccnn4-c4ccccn4)C3)cc2)ccc1F	1256704
Cc1ccc(-c2ccc(CO[C@@H]3C[C@@H](C(=O)NC[3H])N(Cc4ccnn4-c4ccccn4)C3)cc2)c(Cl)c1	1256705
CC(=O)c1ccc(-c2ccc(CO[C@@H]3C[C@@H](C(=O)NC[3H])N(Cc4ccnn4-c4ccccn4)C3)cc2)cc1	1256706
COC(=O)c1cc(F)cc(-c2ccc(CO[C@@H]3C[C@@H](C(=O)NC[3H])N(Cc4ccnn4-c4ccccn4)C3)cc2)c1	1256707
O=C(NC[3H])[C@@H]1C[C@@H](OCc2ccc(-c3ccc4c(c3)CCC4)cc2)CN1Cc1ccnn1-c1ccccn1	1256708
CNC(=O)Nc1ccc(-c2ccc(CO[C@@H]3C[C@@H](C(=O)NC[3H])N(Cc4ccnn4-c4ccccn4)C3)cc2)cc1	1256709
COc1c(C)cc(-c2ccc(CO[C@@H]3C[C@@H](C(=O)NC[3H])N(Cc4ccnn4-c4ccccn4)C3)cc2)cc1C	1256710
COc1cc(-c2ccc(CO[C@@H]3C[C@@H](C(=O)NC[3H])N(Cc4ccnn4-c4ccccn4)C3)cc2)ccc1C	1256711
O=C(NC[3H])[C@@H]1C[C@@H](OCc2ccc(-c3cccc4ccoc34)cc2)CN1Cc1ccnn1-c1ccccn1	1256712
O=C(NC[3H])[C@@H]1C[C@@H](OCc2ccc(-c3ccccc3CO)cc2)CN1Cc1ccnn1-c1ccccn1	1256713
Cc1cc(-c2ccc(CO[C@@H]3C[C@@H](C(=O)NC[3H])N(Cc4ccnn4-c4ccccn4)C3)cc2)ccc1F	1256714
Cc1nc2ccc(-c3ccc(CO[C@@H]4C[C@@H](C(=O)NC[3H])N(Cc5ccnn5-c5ccccn5)C4)cc3)cc2o1	1256715
Cc1cc2cc(-c3ccc(CO[C@@H]4C[C@@H](C(=O)NC[3H])N(Cc5ccnn5-c5ccccn5)C4)cc3)ccc2[nH]1	1256716
COc1ccc(C#N)cc1-c1ccc(CO[C@@H]2C[C@@H](C(=O)NC[3H])N(Cc3ccnn3-c3ccccn3)C2)cc1	1256717
COc1ncc(Cl)cc1-c1ccc(CO[C@@H]2C[C@@H](C(=O)NC[3H])N(Cc3ccnn3-c3ccccn3)C2)cc1	1256718
O=C(NC[3H])[C@@H]1C[C@@H](OCc2ccc(-c3ccc4c(c3)CCCO4)cc2)CN1Cc1ccnn1-c1ccccn1	1256719
Cc1ccc(C(N)=O)cc1-c1ccc(CO[C@@H]2C[C@@H](C(=O)NC[3H])N(Cc3ccnn3-c3ccccn3)C2)cc1	1256720
COc1ccc(-c2ccc(CO[C@@H]3C[C@@H](C(=O)NC[3H])N(Cc4ccnn4-c4ccccn4)C3)cc2)cc1F	1256721
O=C(NC[3H])[C@@H]1C[C@@H](OCc2ccc(-c3cccc(O)c3)cc2)CN1Cc1ccnn1-c1ccccn1	1256722
C#Cc1cccc(CN2C[C@H](OCc3ccc(-c4cccc5c4OCCCO5)cc3)C[C@H]2C(=O)NC[3H])c1	1256723
C#Cc1cccc(CN2C[C@H](OCc3ccc(-c4ccc(C(C)(C)C)cc4)cc3)C[C@H]2C(=O)NC[3H])c1	1256724
C#Cc1cccc(CN2C[C@H](OCc3ccc(-c4ccc([C@@H]5CCC(=O)N5)cc4)cc3)C[C@H]2C(=O)NC[3H])c1	1256725
C#Cc1cccc(CN2C[C@H](OCc3ccc(-c4ccc5c(c4)CCCNC5=O)cc3)C[C@H]2C(=O)NC[3H])c1	1256726
C#Cc1cccc(CN2C[C@H](OCc3ccc(-c4cn(C)nc4C(C)C)cc3)C[C@H]2C(=O)NC[3H])c1	1256727
C#Cc1cccc(CN2C[C@H](OCc3ccc(-c4ccc(C(C)(C)O)cc4F)cc3)C[C@H]2C(=O)NC[3H])c1	1256728
C#Cc1cccc(CN2C[C@H](OCc3ccc(-c4ccc(CC)cc4)cc3)C[C@H]2C(=O)NC[3H])c1	1256729
C#Cc1cccc(CN2C[C@H](OCc3ccc(-c4cc(F)cc(F)c4)cc3)C[C@H]2C(=O)NC[3H])c1	1256730
C#Cc1cccc(CN2C[C@H](OCc3ccc(-c4cccc(Cn5cccn5)c4)cc3)C[C@H]2C(=O)NC[3H])c1	1256731
C#Cc1cccc(CN2C[C@H](OCc3ccc(-c4ccc5nnn(C)c5c4)cc3)C[C@H]2C(=O)NC[3H])c1	1256732
C#Cc1cccc(CN2C[C@H](OCc3ccc(-c4ccc(CCC(=O)O)cc4)cc3)C[C@H]2C(=O)NC[3H])c1	1256733
C#Cc1cccc(CN2C[C@H](OCc3ccc(-c4cccc(N)c4)cc3)C[C@H]2C(=O)NC[3H])c1	1256734
C#Cc1cccc(CN2C[C@H](OCc3ccc(-c4ccc(OCC)cc4)cc3)C[C@H]2C(=O)NC[3H])c1	1256735
C#Cc1cccc(CN2C[C@H](OCc3ccc(-c4ccc(Cl)c(Cl)c4)cc3)C[C@H]2C(=O)NC[3H])c1	1256736
C#Cc1cccc(CN2C[C@H](OCc3ccc(-c4ccc(CCCC)cc4)cc3)C[C@H]2C(=O)NC[3H])c1	1256737
C#Cc1cccc(CN2C[C@H](OCc3ccc(-c4ccc5c(c4)OCO5)cc3)C[C@H]2C(=O)NC[3H])c1	1256738
C#Cc1cccc(CN2C[C@H](OCc3ccc(-c4ccc(-c5ccccc5)cc4)cc3)C[C@H]2C(=O)NC[3H])c1	1256739
C#Cc1cccc(CN2C[C@H](OCc3ccc(-c4cnn(C(C)(C)C)c4)cc3)C[C@H]2C(=O)NC[3H])c1	1256740
C#Cc1cccc(CN2C[C@H](OCc3ccc(-c4cccc(S(N)(=O)=O)c4)cc3)C[C@H]2C(=O)NC[3H])c1	1256741
C#Cc1cccc(CN2C[C@H](OCc3ccc(-c4cccc5c4OCCO5)cc3)C[C@H]2C(=O)NC[3H])c1	1256742
C#Cc1cccc(CN2C[C@H](OCc3ccc(-c4ccc(OC)nc4)cc3)C[C@H]2C(=O)NC[3H])c1	1256743
C#Cc1cccc(CN2C[C@H](OCc3ccc(-c4cccc(CCC(=O)OC)c4)cc3)C[C@H]2C(=O)NC[3H])c1	1256744
C#Cc1cccc(CN2C[C@H](OCc3ccc(-c4cnc5ccnn5c4)cc3)C[C@H]2C(=O)NC[3H])c1	1256745
C#Cc1cccc(CN2C[C@H](OCc3ccc(-c4cc(F)cc(OCC(=O)O)c4)cc3)C[C@H]2C(=O)NC[3H])c1	1256746
C#Cc1cccc(CN2C[C@H](OCc3ccc(-c4cc5ccccc5o4)cc3)C[C@H]2C(=O)NC[3H])c1	1256747
C#Cc1cccc(CN2C[C@H](OCc3ccc(C=CC4CCCCC4)cc3)C[C@H]2C(=O)NC[3H])c1	1256748
C#Cc1cccc(CN2C[C@H](OCc3ccc(C4=CCNCC4)cc3)C[C@H]2C(=O)NC[3H])c1	1256749
C#Cc1cccc(CN2C[C@H](OCc3ccc(-c4ccc5c(c4)CC(C)(C)O5)cc3)C[C@H]2C(=O)NC[3H])c1	1256750
C#Cc1cccc(CN2C[C@H](OCc3ccc(-c4cccnc4OC)cc3)C[C@H]2C(=O)NC[3H])c1	1256751
C#Cc1cccc(CN2C[C@H](OCc3ccc(-c4cc(OC)ccc4F)cc3)C[C@H]2C(=O)NC[3H])c1	1256752
C#Cc1cccc(CN2C[C@H](OCc3ccc(-c4ccc(S(C)(=O)=O)cc4)cc3)C[C@H]2C(=O)NC[3H])c1	1256753
Cc1ccccc1-n1cc(CN2C[C@H](OCc3ccc(I)cc3)C[C@H]2C(=O)NC[3H])cn1	1256754
COc1cc(OC)cc(-c2ccc(CO[C@@H]3C[C@@H](C(=O)NC[3H])N(Cc4cnn(-c5ccccc5C)c4)C3)cc2)c1	1256755
CCN(CC)Cc1ccc(-c2ccc(CO[C@@H]3C[C@@H](C(=O)NC[3H])N(C(=O)Cc4nn(C)c5ccccc45)C3)cc2)cc1	1256756
CCn1ccc(-c2ccc(CO[C@@H]3C[C@@H](C(=O)NC[3H])N(C(=O)Cc4nn(C)c5ccccc45)C3)cc2)n1	1256757
Cn1nc(CC(=O)N2C[C@H](OCc3ccc(-c4cccc5c4OCC5)cc3)C[C@H]2C(=O)NC[3H])c2ccccc21	1256758
Cn1nc(CC(=O)N2C[C@H](OCc3ccc(-c4ccc(F)c(N)c4)cc3)C[C@H]2C(=O)NC[3H])c2ccccc21	1256759
CCOc1cc(F)ccc1-c1ccc(CO[C@@H]2C[C@@H](C(=O)NC[3H])N(C(=O)Cc3nn(C)c4ccccc34)C2)cc1	1256760
Cn1nc(CC(=O)N2C[C@H](OCc3ccc(-c4ccc5[nH]c(=O)n(C)c5c4)cc3)C[C@H]2C(=O)NC[3H])c2ccccc21	1256761
Cc1ccc(Cl)cc1-c1ccc(CO[C@@H]2C[C@@H](C(=O)NC[3H])N(C(=O)Cc3nn(C)c4ccccc34)C2)cc1	1256762
COc1ccc(-c2ccc(CO[C@@H]3C[C@@H](C(=O)NC[3H])N(C(=O)Cc4nn(C)c5ccccc45)C3)cc2)cc1C	1256763
CCOc1ccccc1-c1ccc(CO[C@@H]2C[C@@H](C(=O)NC[3H])N(C(=O)Cc3nn(C)c4ccccc34)C2)cc1	1256764
CC(C)NC(=O)c1cccc(-c2ccc(CO[C@@H]3C[C@@H](C(=O)NC[3H])N(C(=O)Cc4nn(C)c5ccccc45)C3)cc2)c1	1256765
Cc1c(Cl)cccc1-c1ccc(CO[C@@H]2C[C@@H](C(=O)NC[3H])N(C(=O)Cc3nn(C)c4ccccc34)C2)cc1	1256766
Cc1ccc(F)cc1-c1ccc(CO[C@@H]2C[C@@H](C(=O)NC[3H])N(C(=O)Cc3nn(C)c4ccccc34)C2)cc1	1256767
Cn1nc(CC(=O)N2C[C@H](OCc3ccc(C4=CC[C@H](C(C)(C)C)CC4)cc3)C[C@H]2C(=O)NC[3H])c2ccccc21	1256768
Cn1nc(CC(=O)N2C[C@H](OCc3ccc(-c4ccc(Cl)c(C(=O)O)c4)cc3)C[C@H]2C(=O)NC[3H])c2ccccc21	1256769
Cn1nc(CC(=O)N2C[C@H](OCc3ccc(-c4ccc(C(=O)O)c(F)c4)cc3)C[C@H]2C(=O)NC[3H])c2ccccc21	1256770
Cn1nc(CC(=O)N2C[C@H](OCc3ccc(-c4cccc(CO)c4)cc3)C[C@H]2C(=O)NC[3H])c2ccccc21	1256771
Cn1nc(CC(=O)N2C[C@H](OCc3ccc(-c4cccc(C(=O)O)c4)cc3)C[C@H]2C(=O)NC[3H])c2ccccc21	1256772
COC(=O)c1ccc(-c2ccc(CO[C@@H]3C[C@@H](C(=O)NC[3H])N(C(=O)Cc4nn(C)c5ccccc45)C3)cc2)c(F)c1	1256773
Cn1nc(CC(=O)N2C[C@H](OCc3ccc(-c4cccc(Cl)c4F)cc3)C[C@H]2C(=O)NC[3H])c2ccccc21	1256774
Cn1nc(CC(=O)N2C[C@H](OCc3ccc(-c4ccc(C5(N)CCCC5)cc4)cc3)C[C@H]2C(=O)NC[3H])c2ccccc21	1256775
Cn1nc(CC(=O)N2C[C@H](OCc3ccc(-c4cnn(-c5ccncc5)c4)cc3)C[C@H]2C(=O)NC[3H])c2ccccc21	1256776
COC(=O)c1cc(-c2ccc(CO[C@@H]3C[C@@H](C(=O)NC[3H])N(C(=O)Cc4nn(C)c5ccccc45)C3)cc2)ccc1Cl	1256777
COc1cc(F)c(F)cc1-c1ccc(CO[C@@H]2C[C@@H](C(=O)NC[3H])N(C(=O)Cc3nn(C)c4ccccc34)C2)cc1	1256778
Cn1nc(CC(=O)N2C[C@H](OCc3ccc(-c4cccc(O)c4F)cc3)C[C@H]2C(=O)NC[3H])c2ccccc21	1256779
COC(=O)c1ccc(-c2ccc(CO[C@@H]3C[C@@H](C(=O)NC[3H])N(C(=O)Cc4nn(C)c5ccccc45)C3)cc2)o1	1256780
Cn1nc(CC(=O)N2C[C@H](OCc3ccc(-c4cnc5occc5c4)cc3)C[C@H]2C(=O)NC[3H])c2ccccc21	1256781
Cn1nc(CC(=O)N2C[C@H](OCc3ccc(-c4ccc5c(c4)CCOC5)cc3)C[C@H]2C(=O)NC[3H])c2ccccc21	1256782
Cn1nc(CC(=O)N2C[C@H](OCc3ccc(-c4cccc(C(C)(C)C)c4)cc3)C[C@H]2C(=O)NC[3H])c2ccccc21	1256783
Cc1cccc(-c2ccc(CO[C@@H]3C[C@@H](C(=O)NC[3H])N(C(=O)Cc4nn(C)c5ccccc45)C3)cc2)c1	1256784
Cn1nc(CC(=O)N2C[C@H](OCc3ccc(-c4cccc(-c5ccccc5)c4)cc3)C[C@H]2C(=O)NC[3H])c2ccccc21	1256785
Cn1nc(CC(=O)N2C[C@H](OCc3ccc(-c4ccc(F)c(C(F)(F)F)c4)cc3)C[C@H]2C(=O)NC[3H])c2ccccc21	1256786
COc1ccc2cc(C(=O)N3C[C@H](OCc4ccc(-c5ccc(C(C)=O)cc5)cc4)C[C@H]3C(=O)NC[3H])[nH]c2c1	1256787
COC(=O)c1cc(F)cc(-c2ccc(CO[C@@H]3C[C@@H](C(=O)NC[3H])N(C(=O)c4cc5ccc(OC)cc5[nH]4)C3)cc2)c1	1256788
COc1ccc2cc(C(=O)N3C[C@H](OCc4ccc(-c5ccc6c(c5)CCC6)cc4)C[C@H]3C(=O)NC[3H])[nH]c2c1	1256789
CNC(=O)Nc1ccc(-c2ccc(CO[C@@H]3C[C@@H](C(=O)NC[3H])N(C(=O)c4cc5ccc(OC)cc5[nH]4)C3)cc2)cc1	1256790
COc1ccc2cc(C(=O)N3C[C@H](OCc4ccc(-c5cc(C)c(OC)c(C)c5)cc4)C[C@H]3C(=O)NC[3H])[nH]c2c1	1256791
COc1ccc2cc(C(=O)N3C[C@H](OCc4ccc(-c5cccc(CCC(=O)O)c5)cc4)C[C@H]3C(=O)NC[3H])[nH]c2c1	1256792
COc1ccc2cc(C(=O)N3C[C@H](OCc4ccc(-c5ccc(C)c(OC)c5)cc4)C[C@H]3C(=O)NC[3H])[nH]c2c1	1256793
COc1ccc2cc(C(=O)N3C[C@H](OCc4ccc(-c5cccc6ccoc56)cc4)C[C@H]3C(=O)NC[3H])[nH]c2c1	1256794
COc1ccc2cc(C(=O)N3C[C@H](OCc4ccc(-c5ccccc5CO)cc4)C[C@H]3C(=O)NC[3H])[nH]c2c1	1256795
COc1ccc2cc(C(=O)N3C[C@H](OCc4ccc(-c5ccc(F)c(C)c5)cc4)C[C@H]3C(=O)NC[3H])[nH]c2c1	1256796
COc1ccc2cc(C(=O)N3C[C@H](OCc4ccc(-c5ccc6nc(C)oc6c5)cc4)C[C@H]3C(=O)NC[3H])[nH]c2c1	1256797
COc1ccc2cc(C(=O)N3C[C@H](OCc4ccc(-c5ccc(Oc6ccccc6)cc5)cc4)C[C@H]3C(=O)NC[3H])[nH]c2c1	1256798
COc1ccc2cc(C(=O)N3C[C@H](OCc4ccc(-c5ccc6[nH]c(C)cc6c5)cc4)C[C@H]3C(=O)NC[3H])[nH]c2c1	1256799
COc1ccc2cc(C(=O)N3C[C@H](OCc4ccc(-c5cc(C#N)ccc5OC)cc4)C[C@H]3C(=O)NC[3H])[nH]c2c1	1256800
COc1ccc2cc(C(=O)N3C[C@H](OCc4ccc(-c5cc(Cl)cnc5OC)cc4)C[C@H]3C(=O)NC[3H])[nH]c2c1	1256801
COc1ccc2cc(C(=O)N3C[C@H](OCc4ccc(-c5ccc6c(c5)CCCO6)cc4)C[C@H]3C(=O)NC[3H])[nH]c2c1	1256802
CCCNC(=O)c1cccc(-c2ccc(CO[C@@H]3C[C@@H](C(=O)NC[3H])N(C(=O)c4cc5ccc(OC)cc5[nH]4)C3)cc2)c1	1256803
COc1ccc2cc(C(=O)N3C[C@H](OCc4ccc(-c5cc(C(N)=O)ccc5C)cc4)C[C@H]3C(=O)NC[3H])[nH]c2c1	1256804
COc1ccc2cc(C(=O)N3C[C@H](OCc4ccc(-c5cccc(O)c5)cc4)C[C@H]3C(=O)NC[3H])[nH]c2c1	1256805
COc1ccc2cc(C(=O)N3C[C@H](OCc4ccc(-c5ccc(OC)c(C(=O)O)c5)cc4)C[C@H]3C(=O)NC[3H])[nH]c2c1	1256806
COc1ccc2cc(C(=O)N3C[C@H](OCc4ccc(-c5ccc(CO)cc5OC)cc4)C[C@H]3C(=O)NC[3H])[nH]c2c1	1256807
COc1ccc2cc(C(=O)N3C[C@H](OCc4ccc(-c5ccc6ccc(=O)[nH]c6c5)cc4)C[C@H]3C(=O)NC[3H])[nH]c2c1	1256808
COc1ccc2cc(C(=O)N3C[C@H](OCc4ccc(-c5ccc(CCN(C)C)cc5)cc4)C[C@H]3C(=O)NC[3H])[nH]c2c1	1256809
COc1ccc2cc(C(=O)N3C[C@H](OCc4ccc(-c5ccc(C(N)=O)cc5)cc4)C[C@H]3C(=O)NC[3H])[nH]c2c1	1256810
COc1ccc2cc(C(=O)N3C[C@H](OCc4ccc(-c5cccc(CN)c5)cc4)C[C@H]3C(=O)NC[3H])[nH]c2c1	1256811
COc1ccc2cc(C(=O)N3C[C@H](OCc4ccc(-c5ccnc(N(C)C)c5)cc4)C[C@H]3C(=O)NC[3H])[nH]c2c1	1256812
COc1ccc2cc(C(=O)N3C[C@H](OCc4ccc(-c5ccc(COC(C)(C)C)cc5)cc4)C[C@H]3C(=O)NC[3H])[nH]c2c1	1256813
COc1ccc2cc(C(=O)N3C[C@H](OCc4ccc(-c5ccc(F)nc5)cc4)C[C@H]3C(=O)NC[3H])[nH]c2c1	1256814
COc1ccc2cc(C(=O)N3C[C@H](OCc4ccc(-c5ccccc5)cc4)C[C@H]3C(=O)NC[3H])[nH]c2c1	1256815
COc1ccc2cc(C(=O)N3C[C@H](OCc4ccc(-c5cccc(NC(C)=O)c5)cc4)C[C@H]3C(=O)NC[3H])[nH]c2c1	1256816
COc1ccc2cc(C(=O)N3C[C@H](OCc4ccc(-c5ccc(Cl)c(F)c5)cc4)C[C@H]3C(=O)NC[3H])[nH]c2c1	1256817
O=C1N=c2cc(C(=O)N3C[C@H](OCc4ccc(-c5ccc(C(=O)O)c(Cl)c5)cc4)C[C@H]3C(=O)NC[3H])cnc2=N1	1256818
CONC(=O)c1ccc(-c2ccc(CO[C@@H]3C[C@@H](C(=O)NC[3H])N(C(=O)c4cnc5c(c4)=NC(=O)N=5)C3)cc2)cc1	1256819
CCOc1cccc(-c2ccc(CO[C@@H]3C[C@@H](C(=O)NC[3H])N(C(=O)c4cnc5c(c4)=NC(=O)N=5)C3)cc2)c1	1256820
COc1cccc2cc(-c3ccc(CO[C@@H]4C[C@@H](C(=O)NC[3H])N(C(=O)c5cnc6c(c5)=NC(=O)N=6)C4)cc3)oc12	1256821
COc1cc(F)cc(-c2ccc(CO[C@@H]3C[C@@H](C(=O)NC[3H])N(C(=O)c4cnc5c(c4)=NC(=O)N=5)C3)cc2)c1	1256822
CC(C)Oc1ccc(-c2ccc(CO[C@@H]3C[C@@H](C(=O)NC[3H])N(C(=O)c4cnc5c(c4)=NC(=O)N=5)C3)cc2)cc1F	1256823
O=C1N=c2cc(C(=O)N3C[C@H](OCc4ccc(-c5cccc6c5CCO6)cc4)C[C@H]3C(=O)NC[3H])cnc2=N1	1256824
CCNC(=O)c1cccc(-c2ccc(CO[C@@H]3C[C@@H](C(=O)NC[3H])N(C(=O)c4cnc5c(c4)=NC(=O)N=5)C3)cc2)c1	1256825
COC(=O)c1cccc(-c2ccc(CO[C@@H]3C[C@@H](C(=O)NC[3H])N(C(=O)c4cnc5c(c4)=NC(=O)N=5)C3)cc2)c1	1256826
Nc1cc(-c2ccc(CO[C@@H]3C[C@@H](C(=O)NC[3H])N(C(=O)c4cnc5c(c4)=NC(=O)N=5)C3)cc2)ccc1Cl	1256827
COc1cc(C(=O)O)cc(-c2ccc(CO[C@@H]3C[C@@H](C(=O)NC[3H])N(C(=O)c4cnc5c(c4)=NC(=O)N=5)C3)cc2)c1	1256828
O=C1N=c2cc(C(=O)N3C[C@H](OCc4ccc(-c5ccc(C(=O)O)cc5F)cc4)C[C@H]3C(=O)NC[3H])cnc2=N1	1256829
Cc1cc(-c2ccc(CO[C@@H]3C[C@@H](C(=O)NC[3H])N(C(=O)c4cnc5c(c4)=NC(=O)N=5)C3)cc2)ccc1Cl	1256830
O=C1N=c2cc(C(=O)N3C[C@H](OCc4ccc(-c5cccc6c5OCCCO6)cc4)C[C@H]3C(=O)NC[3H])cnc2=N1	1256831
CC(C)(C)c1ccc(-c2ccc(CO[C@@H]3C[C@@H](C(=O)NC[3H])N(C(=O)c4cnc5c(c4)=NC(=O)N=5)C3)cc2)cc1	1256832
O=C1N=c2cc(C(=O)N3C[C@H](OCc4ccc(-c5ccc([C@@H]6CCC(=O)N6)cc5)cc4)C[C@H]3C(=O)NC[3H])cnc2=N1	1256833
O=C1N=c2cc(C(=O)N3C[C@H](OCc4ccc(-c5ccc6c(c5)CCCNC6=O)cc4)C[C@H]3C(=O)NC[3H])cnc2=N1	1256834
CC(C)c1nn(C)cc1-c1ccc(CO[C@@H]2C[C@@H](C(=O)NC[3H])N(C(=O)c3cnc4c(c3)=NC(=O)N=4)C2)cc1	1256835
CC(C)(O)c1ccc(-c2ccc(CO[C@@H]3C[C@@H](C(=O)NC[3H])N(C(=O)c4cnc5c(c4)=NC(=O)N=5)C3)cc2)c(F)c1	1256836
O=C1N=c2cc(C(=O)N3C[C@H](OCc4ccc(-c5cc(F)cc(F)c5)cc4)C[C@H]3C(=O)NC[3H])cnc2=N1	1256837
COC(=O)c1cc(O)cc(-c2ccc(CO[C@@H]3C[C@@H](C(=O)NC[3H])N(C(=O)c4cnc5c(c4)=NC(=O)N=5)C3)cc2)c1	1256838
O=C1N=c2cc(C(=O)N3C[C@H](OCc4ccc(-c5cccc(Cn6cccn6)c5)cc4)C[C@H]3C(=O)NC[3H])cnc2=N1	1256839
Cn1nnc2ccc(-c3ccc(CO[C@@H]4C[C@@H](C(=O)NC[3H])N(C(=O)c5cnc6c(c5)=NC(=O)N=6)C4)cc3)cc21	1256840
O=C(O)CCc1ccc(-c2ccc(CO[C@@H]3C[C@@H](C(=O)NC[3H])N(C(=O)c4cnc5c(c4)=NC(=O)N=5)C3)cc2)cc1	1256841
Nc1cccc(-c2ccc(CO[C@@H]3C[C@@H](C(=O)NC[3H])N(C(=O)c4cnc5c(c4)=NC(=O)N=5)C3)cc2)c1	1256842
CCOc1ccc(-c2ccc(CO[C@@H]3C[C@@H](C(=O)NC[3H])N(C(=O)c4cnc5c(c4)=NC(=O)N=5)C3)cc2)cc1	1256843
O=C1N=c2cc(C(=O)N3C[C@H](OCc4ccc(-c5ccc(Cl)c(Cl)c5)cc4)C[C@H]3C(=O)NC[3H])cnc2=N1	1256844
CCCCc1ccc(-c2ccc(CO[C@@H]3C[C@@H](C(=O)NC[3H])N(C(=O)c4cnc5c(c4)=NC(=O)N=5)C3)cc2)cc1	1256845
O=C1N=c2cc(C(=O)N3C[C@H](OCc4ccc(-c5ccc6c(c5)OCO6)cc4)C[C@H]3C(=O)NC[3H])cnc2=N1	1256846
O=C1N=c2cc(C(=O)N3C[C@H](OCc4ccc(-c5ccc(-c6ccccc6)cc5)cc4)C[C@H]3C(=O)NC[3H])cnc2=N1	1256847
CC(C)(C)n1cc(-c2ccc(CO[C@@H]3C[C@@H](C(=O)NC[3H])N(C(=O)c4cnc5c(c4)=NC(=O)N=5)C3)cc2)cn1	1256848
CCCOc1cccc(-c2ccc(CO[C@@H]3C[C@@H](C(=O)NC[3H])N(C(=O)c4cnoc4-c4ccco4)C3)cc2)c1	1256849
O=C1NCc2c1cccc2-c1ccc(CO[C@@H]2C[C@@H](C(=O)NC[3H])N(C(=O)c3cnoc3-c3ccco3)C2)cc1	1256850
CNC(=O)c1ccc(-c2ccc(CO[C@@H]3C[C@@H](C(=O)NC[3H])N(C(=O)c4cnoc4-c4ccco4)C3)cc2)cc1C	1256851
COC(=O)c1cccc(-c2ccc(CO[C@@H]3C[C@@H](C(=O)NC[3H])N(C(=O)c4cnoc4-c4ccco4)C3)cc2)c1F	1256852
CS(=O)(=O)c1ccc(-c2ccc(CO[C@@H]3C[C@@H](C(=O)NC[3H])N(C(=O)c4cnoc4-c4ccco4)C3)cc2)cc1	1256853
O=C(O)c1cc(Cl)cc(-c2ccc(CO[C@@H]3C[C@@H](C(=O)NC[3H])N(C(=O)c4cnoc4-c4ccco4)C3)cc2)c1	1256854
Cc1ccc2cc(-c3ccc(CO[C@@H]4C[C@@H](C(=O)NC[3H])N(C(=O)c5cnoc5-c5ccco5)C4)cc3)ccc2n1	1256855
O=C1Nc2ccc(-c3ccc(CO[C@@H]4C[C@@H](C(=O)NC[3H])N(C(=O)c5cnoc5-c5ccco5)C4)cc3)cc2CO1	1256856
CCOC(=O)c1cccc(-c2ccc(CO[C@@H]3C[C@@H](C(=O)NC[3H])N(C(=O)c4cnoc4-c4ccco4)C3)cc2)c1	1256857
O=C(O)c1cccc(-c2ccc(CO[C@@H]3C[C@@H](C(=O)NC[3H])N(C(=O)c4cnoc4-c4ccco4)C3)cc2)c1F	1256858
COC(=O)c1cc(-c2ccc(CO[C@@H]3C[C@@H](C(=O)NC[3H])N(C(=O)c4cnoc4-c4ccco4)C3)cc2)ccc1O	1256859
CNC(=O)c1ccc(-c2ccc(CO[C@@H]3C[C@@H](C(=O)NC[3H])N(C(=O)c4cnoc4-c4ccco4)C3)cc2)cc1	1256860
CCNC(=O)c1ccc(-c2ccc(CO[C@@H]3C[C@@H](C(=O)NC[3H])N(C(=O)c4cnoc4-c4ccco4)C3)cc2)cc1	1256861
O=C(NC1CC1)c1cccc(-c2ccc(CO[C@@H]3C[C@@H](C(=O)NC[3H])N(C(=O)c4cnoc4-c4ccco4)C3)cc2)c1	1256862
COC(=O)c1cc(-c2ccc(CO[C@@H]3C[C@@H](C(=O)NC[3H])N(C(=O)c4cnoc4-c4ccco4)C3)cc2)ccc1C	1256863
O=C(NC[3H])[C@@H]1C[C@@H](OCc2ccc(-c3cc(F)cc(C(F)(F)F)c3)cc2)CN1C(=O)c1cnoc1-c1ccco1	1256864
COC(=O)c1cc(Cl)cc(-c2ccc(CO[C@@H]3C[C@@H](C(=O)NC[3H])N(C(=O)c4cnoc4-c4ccco4)C3)cc2)c1	1256865
COc1ncc(-c2ccc(CO[C@@H]3C[C@@H](C(=O)NC[3H])N(C(=O)c4cnoc4-c4ccco4)C3)cc2)cc1C	1256866
COC(=O)c1ccc(-c2ccc(CO[C@@H]3C[C@@H](C(=O)NC[3H])N(C(=O)c4cnoc4-c4ccco4)C3)cc2)cc1F	1256867
COc1cc(-c2ccc(CO[C@@H]3C[C@@H](C(=O)NC[3H])N(C(=O)c4cnoc4-c4ccco4)C3)cc2)ccc1Cl	1256868
COC(=O)Cc1ccc(-c2ccc(CO[C@@H]3C[C@@H](C(=O)NC[3H])N(C(=O)c4cnoc4-c4ccco4)C3)cc2)cc1	1256869
O=C(NC[3H])[C@@H]1C[C@@H](OCc2ccc(I)cc2)CN1C(=O)c1cnoc1-c1ccco1	1256870
CCCOc1ccc(-c2ccc(CO[C@@H]3C[C@@H](C(=O)NC[3H])N(C(=O)c4cnoc4-c4ccco4)C3)cc2)cc1Cl	1256871
COc1ccc2cc(-c3ccc(CO[C@@H]4C[C@@H](C(=O)NC[3H])N(C(=O)c5cnoc5-c5ccco5)C4)cc3)ccc2c1	1256872
COc1cccc(-c2ccc(CO[C@@H]3C[C@@H](C(=O)NC[3H])N(C(=O)c4cnoc4-c4ccco4)C3)cc2)c1OC	1256873
CCN(CC)Cc1ccc(-c2ccc(CO[C@@H]3C[C@@H](C(=O)NC[3H])N(C(=O)c4cnoc4-c4ccco4)C3)cc2)cc1	1256874
CCn1ccc(-c2ccc(CO[C@@H]3C[C@@H](C(=O)NC[3H])N(C(=O)c4cnoc4-c4ccco4)C3)cc2)n1	1256875
O=C(NC[3H])[C@@H]1C[C@@H](OCc2ccc(-c3cccc4c3OCC4)cc2)CN1C(=O)c1cnoc1-c1ccco1	1256876
Nc1cc(-c2ccc(CO[C@@H]3C[C@@H](C(=O)NC[3H])N(C(=O)c4cnoc4-c4ccco4)C3)cc2)ccc1F	1256877
CCOc1cc(F)ccc1-c1ccc(CO[C@@H]2C[C@@H](C(=O)NC[3H])N(C(=O)c3cnoc3-c3ccco3)C2)cc1	1256878
Cn1c(=O)[nH]c2ccc(-c3ccc(CO[C@@H]4C[C@@H](C(=O)NC[3H])N(C(=O)c5cnoc5-c5ccco5)C4)cc3)cc21	1256879
Cc1nc(CC2CC2)oc1C(=O)N1C[C@H](OCc2ccc(-c3ccc4ccccc4c3)cc2)C[C@H]1C(=O)NC[3H]	1256880
Cc1nc(CC2CC2)oc1C(=O)N1C[C@H](OCc2ccc(-c3cc(F)c(F)c(F)c3)cc2)C[C@H]1C(=O)NC[3H]	1256881
Cc1ccc(-c2ccc(CO[C@@H]3C[C@@H](C(=O)NC[3H])N(C(=O)c4oc(CC5CC5)nc4C)C3)cc2)c(F)c1	1256882
Cc1nc(CC2CC2)oc1C(=O)N1C[C@H](OCc2ccc(-c3ccc4cc[nH]c4c3)cc2)C[C@H]1C(=O)NC[3H]	1256883
Cc1nc(CC2CC2)oc1C(=O)N1C[C@H](OCc2ccc(-c3ccc4c(c3)OC(F)(F)O4)cc2)C[C@H]1C(=O)NC[3H]	1256884
COc1ccc(-c2ccc(CO[C@@H]3C[C@@H](C(=O)NC[3H])N(C(=O)c4oc(CC5CC5)nc4C)C3)cc2)cc1C#N	1256885
Cc1nc(CC2CC2)oc1C(=O)N1C[C@H](OCc2ccc(-c3cc(F)cc(Cl)c3)cc2)C[C@H]1C(=O)NC[3H]	1256886
Cc1nc(CC2CC2)oc1C(=O)N1C[C@H](OCc2ccc(-c3ccc(C(F)(F)F)c(F)c3)cc2)C[C@H]1C(=O)NC[3H]	1256887
Cc1cc(F)ccc1-c1ccc(CO[C@@H]2C[C@@H](C(=O)NC[3H])N(C(=O)c3oc(CC4CC4)nc3C)C2)cc1	1256888
Cc1nc(CC2CC2)oc1C(=O)N1C[C@H](OCc2ccc(-c3ccc(C(=O)O)cc3Cl)cc2)C[C@H]1C(=O)NC[3H]	1256889
Cc1nc(CC2CC2)oc1C(=O)N1C[C@H](OCc2ccc(-c3ccc(CC(C)C)cc3)cc2)C[C@H]1C(=O)NC[3H]	1256890
Cc1nc(CC2CC2)oc1C(=O)N1C[C@H](OCc2ccc(-c3cccc(C(C)C)c3)cc2)C[C@H]1C(=O)NC[3H]	1256891
Cc1nc(CC2CC2)oc1C(=O)N1C[C@H](OCc2ccc(-c3cccc(CCO)c3)cc2)C[C@H]1C(=O)NC[3H]	1256892
Cc1cc(-c2ccc(CO[C@@H]3C[C@@H](C(=O)NC[3H])N(C(=O)c4oc(CC5CC5)nc4C)C3)cc2)c(C)cc1F	1256893
CCCc1ccc(-c2ccc(CO[C@@H]3C[C@@H](C(=O)NC[3H])N(C(=O)c4oc(CC5CC5)nc4C)C3)cc2)cc1	1256894
COC(=O)Nc1ccc(-c2ccc(CO[C@@H]3C[C@@H](C(=O)NC[3H])N(C(=O)c4oc(CC5CC5)nc4C)C3)cc2)cc1	1256895
Cc1nc(CC2CC2)oc1C(=O)N1C[C@H](OCc2ccc(-c3ccc(C#N)c(F)c3)cc2)C[C@H]1C(=O)NC[3H]	1256896
COc1ccc(C(C)C)cc1-c1ccc(CO[C@@H]2C[C@@H](C(=O)NC[3H])N(C(=O)c3oc(CC4CC4)nc3C)C2)cc1	1256897
Cc1nc(CC2CC2)oc1C(=O)N1C[C@H](OCc2ccc(-c3cccc(OC(F)(F)F)c3)cc2)C[C@H]1C(=O)NC[3H]	1256898
COc1ccc(Cl)cc1-c1ccc(CO[C@@H]2C[C@@H](C(=O)NC[3H])N(C(=O)c3oc(CC4CC4)nc3C)C2)cc1	1256899
Cc1nc(CC2CC2)oc1C(=O)N1C[C@H](OCc2ccc(-c3cc(CO)ccc3Cl)cc2)C[C@H]1C(=O)NC[3H]	1256900
Cc1nc(CC2CC2)oc1C(=O)N1C[C@H](OCc2ccc(-c3cc(F)ccc3OC(C)C)cc2)C[C@H]1C(=O)NC[3H]	1256901
Cc1nc(CC2CC2)oc1C(=O)N1C[C@H](OCc2ccc(-c3ccc(OC(F)(F)F)cc3)cc2)C[C@H]1C(=O)NC[3H]	1256902
COc1cc(C(=O)O)ccc1-c1ccc(CO[C@@H]2C[C@@H](C(=O)NC[3H])N(C(=O)c3oc(CC4CC4)nc3C)C2)cc1	1256903
Cc1nc(CC2CC2)oc1C(=O)N1C[C@H](OCc2ccc(-c3ccc(F)c(CN(C)C)c3)cc2)C[C@H]1C(=O)NC[3H]	1256904
Cc1ccc(-c2ccc(CO[C@@H]3C[C@@H](C(=O)NC[3H])N(C(=O)c4oc(CC5CC5)nc4C)C3)cc2)c(Cl)c1	1256905
CC(=O)c1ccc(-c2ccc(CO[C@@H]3C[C@@H](C(=O)NC[3H])N(C(=O)c4oc(CC5CC5)nc4C)C3)cc2)cc1	1256906
COC(=O)c1cc(F)cc(-c2ccc(CO[C@@H]3C[C@@H](C(=O)NC[3H])N(C(=O)c4oc(CC5CC5)nc4C)C3)cc2)c1	1256907
CNC(=O)Nc1ccc(-c2ccc(CO[C@@H]3C[C@@H](C(=O)NC[3H])N(C(=O)c4oc(CC5CC5)nc4C)C3)cc2)cc1	1256908
COc1c(C)cc(-c2ccc(CO[C@@H]3C[C@@H](C(=O)NC[3H])N(C(=O)c4oc(CC5CC5)nc4C)C3)cc2)cc1C	1256909
Cc1nc(CC2CC2)oc1C(=O)N1C[C@H](OCc2ccc(-c3cccc(CCC(=O)O)c3)cc2)C[C@H]1C(=O)NC[3H]	1256910
COc1cc(-c2ccc(CO[C@@H]3C[C@@H](C(=O)NC[3H])N(C(=O)c4oc(CC5CC5)nc4C)C3)cc2)ccc1C	1256911
Cc1ccc(C(N)=O)cc1-c1ccc(CO[C@@H]2C[C@@H](C(=O)NC[3H])N(Cc3c(C)n[nH]c3Cl)C2)cc1.Cc1ccc(C(N)=O)cc1-c1[nH]nc(C)c1CN1C[C@H](OCc2ccc(I)cc2)C[C@H]1C(=O)NC[3H]	1256912
Cc1n[nH]c(Cl)c1CN1C[C@H](OCc2ccc(-c3cccc(O)c3)cc2)C[C@H]1C(=O)NC[3H].Cc1n[nH]c(-c2cccc(O)c2)c1CN1C[C@H](OCc2ccc(I)cc2)C[C@H]1C(=O)NC[3H]	1256913
COc1cc(CO)ccc1-c1ccc(CO[C@@H]2C[C@@H](C(=O)NC[3H])N(Cc3c(C)n[nH]c3Cl)C2)cc1.COc1cc(CO)ccc1-c1[nH]nc(C)c1CN1C[C@H](OCc2ccc(I)cc2)C[C@H]1C(=O)NC[3H]	1256914
Cc1n[nH]c(Cl)c1CN1C[C@H](OCc2ccc(-c3ccc(CCN(C)C)cc3)cc2)C[C@H]1C(=O)NC[3H].Cc1n[nH]c(-c2ccc(CCN(C)C)cc2)c1CN1C[C@H](OCc2ccc(I)cc2)C[C@H]1C(=O)NC[3H]	1256915
Cc1n[nH]c(Cl)c1CN1C[C@H](OCc2ccc(-c3cccc(COC(C)C)c3)cc2)C[C@H]1C(=O)NC[3H].Cc1n[nH]c(-c2cccc(COC(C)C)c2)c1CN1C[C@H](OCc2ccc(I)cc2)C[C@H]1C(=O)NC[3H]	1256916
Cc1n[nH]c(Cl)c1CN1C[C@H](OCc2ccc(-c3cccc(CN)c3)cc2)C[C@H]1C(=O)NC[3H].Cc1n[nH]c(-c2cccc(CN)c2)c1CN1C[C@H](OCc2ccc(I)cc2)C[C@H]1C(=O)NC[3H]	1256917
Cc1n[nH]c(Cl)c1CN1C[C@H](OCc2ccc(-c3ccc(COC(C)(C)C)cc3)cc2)C[C@H]1C(=O)NC[3H].Cc1n[nH]c(-c2ccc(COC(C)(C)C)cc2)c1CN1C[C@H](OCc2ccc(I)cc2)C[C@H]1C(=O)NC[3H]	1256918
Cc1n[nH]c(Cl)c1CN1C[C@H](OCc2ccc(-c3ccc(F)nc3)cc2)C[C@H]1C(=O)NC[3H].Cc1n[nH]c(-c2ccc(F)nc2)c1CN1C[C@H](OCc2ccc(I)cc2)C[C@H]1C(=O)NC[3H]	1256919
CC(=O)Nc1cccc(-c2ccc(CO[C@@H]3C[C@@H](C(=O)NC[3H])N(Cc4c(C)n[nH]c4Cl)C3)cc2)c1.CC(=O)Nc1cccc(-c2[nH]nc(C)c2CN2C[C@H](OCc3ccc(I)cc3)C[C@H]2C(=O)NC[3H])c1	1256920
Cc1n[nH]c(Cl)c1CN1C[C@H](OCc2ccc(-c3ccc(CO)cc3)cc2)C[C@H]1C(=O)NC[3H].Cc1n[nH]c(-c2ccc(CO)cc2)c1CN1C[C@H](OCc2ccc(I)cc2)C[C@H]1C(=O)NC[3H]	1256921
COc1ccc(-c2ccc(CO[C@@H]3C[C@@H](C(=O)NC[3H])N(Cc4c(C)n[nH]c4Cl)C3)cc2)cc1Cl.COc1ccc(-c2[nH]nc(C)c2CN2C[C@H](OCc3ccc(I)cc3)C[C@H]2C(=O)NC[3H])cc1Cl	1256922
Cc1ccc(-c2ccc(CO[C@@H]3C[C@@H](C(=O)NC[3H])N(Cc4c(C)n[nH]c4Cl)C3)cc2)cc1.Cc1ccc(-c2[nH]nc(C)c2CN2C[C@H](OCc3ccc(I)cc3)C[C@H]2C(=O)NC[3H])cc1	1256923
Cc1n[nH]c(Cl)c1CN1C[C@H](OCc2ccc(-c3cccc(Cl)c3)cc2)C[C@H]1C(=O)NC[3H].Cc1n[nH]c(-c2cccc(Cl)c2)c1CN1C[C@H](OCc2ccc(I)cc2)C[C@H]1C(=O)NC[3H]	1256924
Cc1cc(C)cc(-c2ccc(CO[C@@H]3C[C@@H](C(=O)NC[3H])N(Cc4c(C)n[nH]c4Cl)C3)cc2)c1.Cc1cc(C)cc(-c2[nH]nc(C)c2CN2C[C@H](OCc3ccc(I)cc3)C[C@H]2C(=O)NC[3H])c1	1256925
COc1cc(-c2ccc(CO[C@@H]3C[C@@H](C(=O)NC[3H])N(Cc4c(C)n[nH]c4Cl)C3)cc2)cc(OC)c1OC.COc1cc(-c2[nH]nc(C)c2CN2C[C@H](OCc3ccc(I)cc3)C[C@H]2C(=O)NC[3H])cc(OC)c1OC	1256926
Cc1n[nH]c(Cl)c1CN1C[C@H](OCc2ccc(-c3ccc(C(F)(F)F)cc3)cc2)C[C@H]1C(=O)NC[3H].Cc1n[nH]c(-c2ccc(C(F)(F)F)cc2)c1CN1C[C@H](OCc2ccc(I)cc2)C[C@H]1C(=O)NC[3H]	1256927
CCc1cccc(-c2ccc(CO[C@@H]3C[C@@H](C(=O)NC[3H])N(Cc4c(C)n[nH]c4Cl)C3)cc2)c1.CCc1cccc(-c2[nH]nc(C)c2CN2C[C@H](OCc3ccc(I)cc3)C[C@H]2C(=O)NC[3H])c1	1256928
Cc1n[nH]c(Cl)c1CN1C[C@H](OCc2ccc(-c3cccc(Oc4ccccc4)c3)cc2)C[C@H]1C(=O)NC[3H].Cc1n[nH]c(-c2cccc(Oc3ccccc3)c2)c1CN1C[C@H](OCc2ccc(I)cc2)C[C@H]1C(=O)NC[3H]	1256929
COc1ccc(C)cc1-c1ccc(CO[C@@H]2C[C@@H](C(=O)NC[3H])N(Cc3c(C)n[nH]c3Cl)C2)cc1.COc1ccc(C)cc1-c1[nH]nc(C)c1CN1C[C@H](OCc2ccc(I)cc2)C[C@H]1C(=O)NC[3H]	1256930
CCOc1ccc(-c2ccc(CO[C@@H]3C[C@@H](C(=O)NC[3H])N(Cc4c(C)n[nH]c4Cl)C3)cc2)cc1C.CCOc1ccc(-c2[nH]nc(C)c2CN2C[C@H](OCc3ccc(I)cc3)C[C@H]2C(=O)NC[3H])cc1C	1256931
Cc1n[nH]c(Cl)c1CN1C[C@H](OCc2ccc(-c3cccc4c3CNC4=O)cc2)C[C@H]1C(=O)NC[3H].Cc1n[nH]c(-c2cccc3c2CNC3=O)c1CN1C[C@H](OCc2ccc(I)cc2)C[C@H]1C(=O)NC[3H]	1256932
COC(=O)c1cccc(-c2ccc(CO[C@@H]3C[C@@H](C(=O)NC[3H])N(Cc4c(C)n[nH]c4Cl)C3)cc2)c1F.COC(=O)c1cccc(-c2[nH]nc(C)c2CN2C[C@H](OCc3ccc(I)cc3)C[C@H]2C(=O)NC[3H])c1F	1256933
CCOc1ccc(-c2ccc(CO[C@@H]3C[C@@H](C(=O)NC[3H])N(Cc4cnn(Cc5ccccc5)c4)C3)cc2)cc1	1256934
CCCCc1ccc(-c2ccc(CO[C@@H]3C[C@@H](C(=O)NC[3H])N(Cc4cnn(Cc5ccccc5)c4)C3)cc2)cc1	1256935
O=C(NC[3H])[C@@H]1C[C@@H](OCc2ccc(-c3ccc4c(c3)OCO4)cc2)CN1Cc1cnn(Cc2ccccc2)c1	1256936
O=C(NC[3H])[C@@H]1C[C@@H](OCc2ccc(-c3ccc(-c4ccccc4)cc3)cc2)CN1Cc1cnn(Cc2ccccc2)c1	1256937
CC(C)(C)n1cc(-c2ccc(CO[C@@H]3C[C@@H](C(=O)NC[3H])N(Cc4cnn(Cc5ccccc5)c4)C3)cc2)cn1	1256938
NS(=O)(=O)c1cccc(-c2ccc(CO[C@@H]3C[C@@H](C(=O)NC[3H])N(Cc4cnn(Cc5ccccc5)c4)C3)cc2)c1	1256939
O=C(NC[3H])[C@@H]1C[C@@H](OCc2ccc(-c3cccc4c3OCCO4)cc2)CN1Cc1cnn(Cc2ccccc2)c1	1256940
COc1ccc(-c2ccc(CO[C@@H]3C[C@@H](C(=O)NC[3H])N(Cc4cnn(Cc5ccccc5)c4)C3)cc2)cn1	1256941
COC(=O)CCc1cccc(-c2ccc(CO[C@@H]3C[C@@H](C(=O)NC[3H])N(Cc4cnn(Cc5ccccc5)c4)C3)cc2)c1	1256942
O=C(NC[3H])[C@@H]1C[C@@H](OCc2ccc(-c3cnc4ccnn4c3)cc2)CN1Cc1cnn(Cc2ccccc2)c1	1256943
O=C(O)COc1cc(F)cc(-c2ccc(CO[C@@H]3C[C@@H](C(=O)NC[3H])N(Cc4cnn(Cc5ccccc5)c4)C3)cc2)c1	1256944
O=C(NC[3H])[C@@H]1C[C@@H](OCc2ccc(-c3cc4ccccc4o3)cc2)CN1Cc1cnn(Cc2ccccc2)c1	1256945
O=C(NC[3H])[C@@H]1C[C@@H](OCc2ccc(C=CC3CCCCC3)cc2)CN1Cc1cnn(Cc2ccccc2)c1	1256946
O=C(NC[3H])[C@@H]1C[C@@H](OCc2ccc(C3=CCNCC3)cc2)CN1Cc1cnn(Cc2ccccc2)c1	1256947
CC1(C)Cc2cc(-c3ccc(CO[C@@H]4C[C@@H](C(=O)NC[3H])N(Cc5cnn(Cc6ccccc6)c5)C4)cc3)ccc2O1	1256948
COc1ncccc1-c1ccc(CO[C@@H]2C[C@@H](C(=O)NC[3H])N(Cc3cnn(Cc4ccccc4)c3)C2)cc1	1256949
COc1ccc(F)c(-c2ccc(CO[C@@H]3C[C@@H](C(=O)NC[3H])N(Cc4cnn(Cc5ccccc5)c4)C3)cc2)c1	1256950
CS(=O)(=O)c1ccc(-c2ccc(CO[C@@H]3C[C@@H](C(=O)NC[3H])N(Cc4cnn(Cc5ccccc5)c4)C3)cc2)cc1	1256951
O=C(NC[3H])[C@@H]1C[C@@H](OCc2ccc(-c3cncnc3)cc2)CN1Cc1cnn(Cc2ccccc2)c1	1256952
O=C(NC[3H])[C@@H]1C[C@@H](OCc2ccc(I)cc2)CN1Cc1cc(C(F)(F)F)[nH]n1	1256953
COc1cc(OC)cc(-c2ccc(CO[C@@H]3C[C@@H](C(=O)NC[3H])N(Cc4cc(C(F)(F)F)[nH]n4)C3)cc2)c1	1256954
Cc1cccc(-c2ccc(CO[C@@H]3C[C@@H](C(=O)NC[3H])N(Cc4cc(C(F)(F)F)[nH]n4)C3)cc2)c1C	1256955
O=C(NC[3H])[C@@H]1C[C@@H](OCc2ccc(-c3cc(Cl)cc(Cl)c3)cc2)CN1Cc1cc(C(F)(F)F)[nH]n1	1256956
O=C(NC[3H])[C@@H]1C[C@@H](OCc2ccc(-c3cc(F)c(F)c(F)c3)cc2)CN1Cc1cc(C(F)(F)F)[nH]n1	1256957
Cc1ccc(-c2ccc(CO[C@@H]3C[C@@H](C(=O)NC[3H])N(Cc4cc(C(F)(F)F)[nH]n4)C3)cc2)c(F)c1	1256958
O=C(NC[3H])[C@@H]1C[C@@H](OCc2ccc(-c3ccc4cc[nH]c4c3)cc2)CN1Cc1cc(C(F)(F)F)[nH]n1	1256959
O=C(NC[3H])[C@@H]1C[C@@H](OCc2ccc(-c3ccc4c(c3)OC(F)(F)O4)cc2)CN1Cc1cc(C(F)(F)F)[nH]n1	1256960
O=C(NC[3H])[C@@H]1C[C@@H](OCc2ccc(-c3cc(F)cc(Cl)c3)cc2)CN1Cc1cc(C(F)(F)F)[nH]n1	1256961
O=C(NC[3H])[C@@H]1C[C@@H](OCc2ccc(-c3ccc(C(F)(F)F)c(F)c3)cc2)CN1Cc1cc(C(F)(F)F)[nH]n1	1256962
Cc1cc(F)ccc1-c1ccc(CO[C@@H]2C[C@@H](C(=O)NC[3H])N(Cc3cc(C(F)(F)F)[nH]n3)C2)cc1	1256963
O=C(O)c1ccc(-c2ccc(CO[C@@H]3C[C@@H](C(=O)NC[3H])N(Cc4cc(C(F)(F)F)[nH]n4)C3)cc2)c(Cl)c1	1256964
Cc1cc(C2(C(=O)N3CC[C@@H](c4ccc(-c5ccc(CC(C)C)cc5)cc4)[C@@H]3C(=O)NCCCCCC(=O)NC[3H])CC2)on1	1256965
Cc1cc(C2(C(=O)N3CC[C@@H](c4ccc(-c5cccc(C(C)C)c5)cc4)[C@@H]3C(=O)NCCCCCC(=O)NC[3H])CC2)on1	1256966
Cc1cc(C2(C(=O)N3CC[C@@H](c4ccc(-c5cccc(CCO)c5)cc4)[C@@H]3C(=O)NCCCCCC(=O)NC[3H])CC2)on1	1256967
Cc1cc(C2(C(=O)N3CC[C@@H](c4ccc(-c5cc(C)c(F)cc5C)cc4)[C@@H]3C(=O)NCCCCCC(=O)NC[3H])CC2)on1	1256968
CCCc1ccc(-c2ccc([C@@H]3CCN(C(=O)C4(c5cc(C)no5)CC4)[C@H]3C(=O)NCCCCCC(=O)NC[3H])cc2)cc1	1256969
COC(=O)Nc1ccc(-c2ccc([C@@H]3CCN(C(=O)C4(c5cc(C)no5)CC4)[C@H]3C(=O)NCCCCCC(=O)NC[3H])cc2)cc1	1256970
Cc1cc(C2(C(=O)N3CC[C@@H](c4ccc(-c5ccc(C#N)c(F)c5)cc4)[C@@H]3C(=O)NCCCCCC(=O)NC[3H])CC2)on1	1256971
COc1ccc(C(C)C)cc1-c1ccc([C@@H]2CCN(C(=O)C3(c4cc(C)no4)CC3)[C@H]2C(=O)NCCCCCC(=O)NC[3H])cc1	1256972
Cc1cc(C2(C(=O)N3CC[C@@H](c4ccc(-c5cccc(OC(F)(F)F)c5)cc4)[C@@H]3C(=O)NCCCCCC(=O)NC[3H])CC2)on1	1256973
COc1ccc(Cl)cc1-c1ccc([C@@H]2CCN(C(=O)C3(c4cc(C)no4)CC3)[C@H]2C(=O)NCCCCCC(=O)NC[3H])cc1	1256974
Cc1cc(C2(C(=O)N3CC[C@@H](c4ccc(-c5cc(CO)ccc5Cl)cc4)[C@@H]3C(=O)NCCCCCC(=O)NC[3H])CC2)on1	1256975
Cc1cc(C2(C(=O)N3CC[C@@H](c4ccc(-c5cc(F)ccc5OC(C)C)cc4)[C@@H]3C(=O)NCCCCCC(=O)NC[3H])CC2)on1	1256976
Cc1cc(C2(C(=O)N3CC[C@@H](c4ccc(-c5ccc(OC(F)(F)F)cc5)cc4)[C@@H]3C(=O)NCCCCCC(=O)NC[3H])CC2)on1	1256977
COc1ncc(-c2ccc([C@@H]3CCN(C(=O)C4(c5cc(C)no5)CC4)[C@H]3C(=O)NCCCCCC(=O)NC[3H])cc2)cc1Cl	1256978
COc1cc(C(=O)O)ccc1-c1ccc([C@@H]2CCN(C(=O)C3(c4cc(C)no4)CC3)[C@H]2C(=O)NCCCCCC(=O)NC[3H])cc1	1256979
Cc1cc(C2(C(=O)N3CC[C@@H](c4ccc(-c5ccc(F)c(CN(C)C)c5)cc4)[C@@H]3C(=O)NCCCCCC(=O)NC[3H])CC2)on1	1256980
CC(=O)c1ccc(-c2ccc([C@@H]3CCN(C(=O)C4(c5cc(C)no5)CC4)[C@H]3C(=O)NCCCCCC(=O)NC[3H])cc2)cc1	1256981
COC(=O)c1cc(F)cc(-c2ccc([C@@H]3CCN(C(=O)C4(c5cc(C)no5)CC4)[C@H]3C(=O)NCCCCCC(=O)NC[3H])cc2)c1	1256982
Cc1cc(C2(C(=O)N3CC[C@@H](c4ccc(-c5ccc6c(c5)CCC6)cc4)[C@@H]3C(=O)NCCCCCC(=O)NC[3H])CC2)on1	1256983
CNC(=O)Nc1ccc(-c2ccc([C@@H]3CCN(C(=O)C4(c5cc(C)no5)CC4)[C@H]3C(=O)NCCCCCC(=O)NC[3H])cc2)cc1	1256984
COc1c(C)cc(-c2ccc([C@@H]3CCN(C(=O)C4(c5cc(C)no5)CC4)[C@H]3C(=O)NCCCCCC(=O)NC[3H])cc2)cc1C	1256985
COc1cc(-c2ccc([C@@H]3CCN(C(=O)C4(c5cc(C)no5)CC4)[C@H]3C(=O)NCCCCCC(=O)NC[3H])cc2)ccc1C	1256986
Cc1cc(C2(C(=O)N3CC[C@@H](c4ccc(-c5cccc6ccoc56)cc4)[C@@H]3C(=O)NCCCCCC(=O)NC[3H])CC2)on1	1256987
Cc1cc(C2(C(=O)N3CC[C@@H](c4ccc(-c5ccccc5CO)cc4)[C@@H]3C(=O)NCCCCCC(=O)NC[3H])CC2)on1	1256988
Cc1cc(C2(C(=O)N3CC[C@@H](c4ccc(-c5ccc(F)c(C)c5)cc4)[C@@H]3C(=O)NCCCCCC(=O)NC[3H])CC2)on1	1256989
Cc1cc(C2(C(=O)N3CC[C@@H](c4ccc(-c5ccc(Oc6ccccc6)cc5)cc4)[C@@H]3C(=O)NCCCCCC(=O)NC[3H])CC2)on1	1256990
Cc1cc(C2(C(=O)N3CC[C@@H](c4ccc(-c5ccc6[nH]c(C)cc6c5)cc4)[C@@H]3C(=O)NCCCCCC(=O)NC[3H])CC2)on1	1256991
COc1ccc(C#N)cc1-c1ccc([C@@H]2CCN(C(=O)C3(c4cc(C)no4)CC3)[C@H]2C(=O)NCCCCCC(=O)NC[3H])cc1	1256992
COc1ncc(Cl)cc1-c1ccc([C@@H]2CCN(C(=O)C3(c4cc(C)no4)CC3)[C@H]2C(=O)NCCCCCC(=O)NC[3H])cc1	1256993
COC(=O)c1cc(-c2ccc([C@@H]3CCN(C(=O)c4cc(C)n(C5CC5)c4C)[C@H]3C(=O)NCCCCCC(=O)NC[3H])cc2)ccc1Cl	1256994
Cc1cc(C(=O)N2CC[C@@H](c3ccc(-c4ccc(S(N)(=O)=O)cc4)cc3)[C@@H]2C(=O)NCCCCCC(=O)NC[3H])c(C)n1C1CC1	1256995
COc1cc(F)c(F)cc1-c1ccc([C@@H]2CCN(C(=O)c3cc(C)n(C4CC4)c3C)[C@H]2C(=O)NCCCCCC(=O)NC[3H])cc1	1256996
Cc1cc(C(=O)N2CC[C@@H](c3ccc(-c4cccc(O)c4F)cc3)[C@@H]2C(=O)NCCCCCC(=O)NC[3H])c(C)n1C1CC1	1256997
Cc1cc(C(=O)N2CC[C@@H](c3ccc(-c4cnc5occc5c4)cc3)[C@@H]2C(=O)NCCCCCC(=O)NC[3H])c(C)n1C1CC1	1256998
Cc1cc(C(=O)N2CC[C@@H](c3ccc(-c4ccc(F)c(Cl)c4)cc3)[C@@H]2C(=O)NCCCCCC(=O)NC[3H])c(C)n1C1CC1	1256999
Cc1cc(C(=O)N2CC[C@@H](c3ccc(-c4ccc5c(c4)CCOC5)cc3)[C@@H]2C(=O)NCCCCCC(=O)NC[3H])c(C)n1C1CC1	1257000
Cc1cc(C(=O)N2CC[C@@H](c3ccc(-c4cccc(C(C)(C)C)c4)cc3)[C@@H]2C(=O)NCCCCCC(=O)NC[3H])c(C)n1C1CC1	1257001
Cc1cccc(-c2ccc([C@@H]3CCN(C(=O)c4cc(C)n(C5CC5)c4C)[C@H]3C(=O)NCCCCCC(=O)NC[3H])cc2)c1	1257002
Cc1cc(C(=O)N2CC[C@@H](c3ccc(-c4cccc(-c5ccccc5)c4)cc3)[C@@H]2C(=O)NCCCCCC(=O)NC[3H])c(C)n1C1CC1	1257003
Cc1cc(C(=O)N2CC[C@@H](c3ccc(-c4ccc(F)c(C(F)(F)F)c4)cc3)[C@@H]2C(=O)NCCCCCC(=O)NC[3H])c(C)n1C1CC1	1257004
Cc1cc(C(=O)N2CC[C@@H](c3ccc(-c4cnc(N)nc4)cc3)[C@@H]2C(=O)NCCCCCC(=O)NC[3H])c(C)n1C1CC1	1257005
Cc1cc(C(=O)N2CC[C@@H](c3ccc(-c4cccc(CC(=O)O)c4)cc3)[C@@H]2C(=O)NCCCCCC(=O)NC[3H])c(C)n1C1CC1	1257006
CCOC(=O)c1ccc(-c2ccc([C@@H]3CCN(C(=O)c4cc(C)n(C5CC5)c4C)[C@H]3C(=O)NCCCCCC(=O)NC[3H])cc2)cc1F	1257007
Cc1cc(C(=O)N2CC[C@@H](c3ccc(-c4ccc5ccc(O)cc5c4)cc3)[C@@H]2C(=O)NCCCCCC(=O)NC[3H])c(C)n1C1CC1	1257008
COc1ncc(-c2ccc([C@@H]3CCN(C(=O)c4cc(C)n(C5CC5)c4C)[C@H]3C(=O)NCCCCCC(=O)NC[3H])cc2)cn1	1257009
COc1ccc(-c2ccc([C@@H]3CCN(C(=O)c4cc(C)n(C5CC5)c4C)[C@H]3C(=O)NCCCCCC(=O)NC[3H])cc2)cc1OC(C)C	1257010
Cc1cc(C(=O)N2CC[C@@H](c3ccc(-c4ccnn4C)cc3)[C@@H]2C(=O)NCCCCCC(=O)NC[3H])c(C)n1C1CC1	1257011
Cc1cc(C(=O)N2CC[C@@H](c3ccc(-c4ccc(Cl)c(C#N)c4)cc3)[C@@H]2C(=O)NCCCCCC(=O)NC[3H])c(C)n1C1CC1	1257012
COCCc1cccc(-c2ccc([C@@H]3CCN(C(=O)c4cc(C)n(C5CC5)c4C)[C@H]3C(=O)NCCCCCC(=O)NC[3H])cc2)c1	1257013
Cc1ccc(OC(C)C)c(-c2ccc([C@@H]3CCN(C(=O)c4cc(C)n(C5CC5)c4C)[C@H]3C(=O)NCCCCCC(=O)NC[3H])cc2)c1	1257014
Cc1cc(C(=O)N2CC[C@@H](c3ccc(-c4ccc(CO)c(Cl)c4)cc3)[C@@H]2C(=O)NCCCCCC(=O)NC[3H])c(C)n1C1CC1	1257015
CCOc1ncccc1-c1ccc([C@@H]2CCN(C(=O)c3cc(C)n(C4CC4)c3C)[C@H]2C(=O)NCCCCCC(=O)NC[3H])cc1	1257016
CCc1ccccc1-c1ccc([C@@H]2CCN(C(=O)c3cc(C)n(C4CC4)c3C)[C@H]2C(=O)NCCCCCC(=O)NC[3H])cc1	1257017
Cc1cc(C(=O)N2CC[C@@H](c3ccc(-c4cnc(N(C)C)c(Cl)c4)cc3)[C@@H]2C(=O)NCCCCCC(=O)NC[3H])c(C)n1C1CC1	1257018
Cc1cc(C(=O)N2CC[C@@H](c3ccc(-c4cccc(F)c4)cc3)[C@@H]2C(=O)NCCCCCC(=O)NC[3H])c(C)n1C1CC1	1257019
Cc1cc(Cl)ccc1-c1ccc([C@@H]2CCN(C(=O)c3cc(C)n(C4CC4)c3C)[C@H]2C(=O)NCCCCCC(=O)NC[3H])cc1	1257020
Cc1cc(C(=O)N2CC[C@@H](c3ccc(-c4ccc(Cl)cc4)cc3)[C@@H]2C(=O)NCCCCCC(=O)NC[3H])c(C)n1C1CC1	1257021
Cc1cc(C(=O)N2CC[C@@H](c3ccc(-c4ccc5c(c4)CCC(=O)N5)cc3)[C@@H]2C(=O)NCCCCCC(=O)NC[3H])c(C)n1C1CC1	1257022
Cc1ccc(C(=O)O)cc1-c1ccc([C@@H]2CCN(C(=O)c3cc(C)n(C4CC4)c3C)[C@H]2C(=O)NCCCCCC(=O)NC[3H])cc1	1257023
CN(C)Cc1cc(-c2ccc([C@@H]3CCN(S(=O)(=O)c4ccc5c(c4)CN(C(=O)C(F)(F)F)CC5)[C@H]3C(=O)NCCCCCC(=O)NC[3H])cc2)ccc1F	1257024
Cc1ccc(-c2ccc([C@@H]3CCN(S(=O)(=O)c4ccc5c(c4)CN(C(=O)C(F)(F)F)CC5)[C@H]3C(=O)NCCCCCC(=O)NC[3H])cc2)c(Cl)c1	1257025
CC(=O)c1ccc(-c2ccc([C@@H]3CCN(S(=O)(=O)c4ccc5c(c4)CN(C(=O)C(F)(F)F)CC5)[C@H]3C(=O)NCCCCCC(=O)NC[3H])cc2)cc1	1257026
COC(=O)c1cc(F)cc(-c2ccc([C@@H]3CCN(S(=O)(=O)c4ccc5c(c4)CN(C(=O)C(F)(F)F)CC5)[C@H]3C(=O)NCCCCCC(=O)NC[3H])cc2)c1	1257027
O=C(CCCCCNC(=O)[C@H]1[C@H](c2ccc(-c3ccc4c(c3)CCC4)cc2)CCN1S(=O)(=O)c1ccc2c(c1)CN(C(=O)C(F)(F)F)CC2)NC[3H]	1257028
CNC(=O)Nc1ccc(-c2ccc([C@@H]3CCN(S(=O)(=O)c4ccc5c(c4)CN(C(=O)C(F)(F)F)CC5)[C@H]3C(=O)NCCCCCC(=O)NC[3H])cc2)cc1	1257029
COc1c(C)cc(-c2ccc([C@@H]3CCN(S(=O)(=O)c4ccc5c(c4)CN(C(=O)C(F)(F)F)CC5)[C@H]3C(=O)NCCCCCC(=O)NC[3H])cc2)cc1C	1257030
O=C(O)CCc1cccc(-c2ccc([C@@H]3CCN(S(=O)(=O)c4ccc5c(c4)CN(C(=O)C(F)(F)F)CC5)[C@H]3C(=O)NCCCCCC(=O)NC[3H])cc2)c1	1257031
COc1cc(-c2ccc([C@@H]3CCN(S(=O)(=O)c4ccc5c(c4)CN(C(=O)C(F)(F)F)CC5)[C@H]3C(=O)NCCCCCC(=O)NC[3H])cc2)ccc1C	1257032
O=C(CCCCCNC(=O)[C@H]1[C@H](c2ccc(-c3cccc4ccoc34)cc2)CCN1S(=O)(=O)c1ccc2c(c1)CN(C(=O)C(F)(F)F)CC2)NC[3H]	1257033
O=C(CCCCCNC(=O)[C@H]1[C@H](c2ccc(-c3ccccc3CO)cc2)CCN1S(=O)(=O)c1ccc2c(c1)CN(C(=O)C(F)(F)F)CC2)NC[3H]	1257034
Cc1cc(-c2ccc([C@@H]3CCN(S(=O)(=O)c4ccc5c(c4)CN(C(=O)C(F)(F)F)CC5)[C@H]3C(=O)NCCCCCC(=O)NC[3H])cc2)ccc1F	1257035
Cc1nc2ccc(-c3ccc([C@@H]4CCN(S(=O)(=O)c5ccc6c(c5)CN(C(=O)C(F)(F)F)CC6)[C@H]4C(=O)NCCCCCC(=O)NC[3H])cc3)cc2o1	1257036
O=C(CCCCCNC(=O)[C@H]1[C@H](c2ccc(-c3ccc(Oc4ccccc4)cc3)cc2)CCN1S(=O)(=O)c1ccc2c(c1)CN(C(=O)C(F)(F)F)CC2)NC[3H]	1257037
Cc1cc2cc(-c3ccc([C@@H]4CCN(S(=O)(=O)c5ccc6c(c5)CN(C(=O)C(F)(F)F)CC6)[C@H]4C(=O)NCCCCCC(=O)NC[3H])cc3)ccc2[nH]1	1257038
COc1ccc(C#N)cc1-c1ccc([C@@H]2CCN(S(=O)(=O)c3ccc4c(c3)CN(C(=O)C(F)(F)F)CC4)[C@H]2C(=O)NCCCCCC(=O)NC[3H])cc1	1257039
COc1ncc(Cl)cc1-c1ccc([C@@H]2CCN(S(=O)(=O)c3ccc4c(c3)CN(C(=O)C(F)(F)F)CC4)[C@H]2C(=O)NCCCCCC(=O)NC[3H])cc1	1257040
O=C(CCCCCNC(=O)[C@H]1[C@H](c2ccc(-c3ccc4c(c3)CCCO4)cc2)CCN1S(=O)(=O)c1ccc2c(c1)CN(C(=O)C(F)(F)F)CC2)NC[3H]	1257041
CCCNC(=O)c1cccc(-c2ccc([C@@H]3CCN(S(=O)(=O)c4ccc5c(c4)CN(C(=O)C(F)(F)F)CC5)[C@H]3C(=O)NCCCCCC(=O)NC[3H])cc2)c1	1257042
Cc1ccc(C(N)=O)cc1-c1ccc([C@@H]2CCN(S(=O)(=O)c3ccc4c(c3)CN(C(=O)C(F)(F)F)CC4)[C@H]2C(=O)NCCCCCC(=O)NC[3H])cc1	1257043
O=C(CCCCCNC(=O)[C@H]1[C@H](c2ccc(-c3cccc(O)c3)cc2)CCN1S(=O)(=O)c1ccc2c(c1)CN(C(=O)C(F)(F)F)CC2)NC[3H]	1257044
COc1ccc(-c2ccc([C@@H]3CCN(S(=O)(=O)c4ccc5c(c4)CN(C(=O)C(F)(F)F)CC5)[C@H]3C(=O)NCCCCCC(=O)NC[3H])cc2)cc1C(=O)O	1257045
COc1cc(CO)ccc1-c1ccc([C@@H]2CCN(S(=O)(=O)c3ccc4c(c3)CN(C(=O)C(F)(F)F)CC4)[C@H]2C(=O)NCCCCCC(=O)NC[3H])cc1	1257046
O=C(CCCCCNC(=O)[C@H]1[C@H](c2ccc(-c3ccc4ccc(=O)[nH]c4c3)cc2)CCN1S(=O)(=O)c1ccc2c(c1)CN(C(=O)C(F)(F)F)CC2)NC[3H]	1257047
CC(C)OCc1cccc(-c2ccc([C@@H]3CCN(S(=O)(=O)c4ccc5c(c4)CN(C(=O)C(F)(F)F)CC5)[C@H]3C(=O)NCCCCCC(=O)NC[3H])cc2)c1	1257048
NC(=O)c1ccc(-c2ccc([C@@H]3CCN(S(=O)(=O)c4ccc5c(c4)CN(C(=O)C(F)(F)F)CC5)[C@H]3C(=O)NCCCCCC(=O)NC[3H])cc2)cc1	1257049
NCc1cccc(-c2ccc([C@@H]3CCN(S(=O)(=O)c4ccc5c(c4)CN(C(=O)C(F)(F)F)CC5)[C@H]3C(=O)NCCCCCC(=O)NC[3H])cc2)c1	1257050
CN(C)c1cc(-c2ccc([C@@H]3CCN(S(=O)(=O)c4ccc5c(c4)CN(C(=O)C(F)(F)F)CC5)[C@H]3C(=O)NCCCCCC(=O)NC[3H])cc2)ccn1	1257051
O=C1NCc2c1cccc2-c1ccc(CO[C@@H]2C[C@@H](C(=O)NC[3H])N(C(=O)C[C@@H]3C(=O)Nc4ccccc43)C2)cc1	1257052
N#Cc1cc(-c2ccc([C@@H]3CCN(S(=O)(=O)c4ccc(C=O)cc4)[C@H]3C(=O)NCCCCCC(=O)NC[3H])cc2)ccc1Cl	1257053
CNC(=O)c1ccc(-c2ccc(CO[C@@H]3C[C@@H](C(=O)NC[3H])N(C(=O)C[C@@H]4C(=O)Nc5ccccc54)C3)cc2)cc1C	1257054
COCCc1cccc(-c2ccc([C@@H]3CCN(S(=O)(=O)c4ccc(C=O)cc4)[C@H]3C(=O)NCCCCCC(=O)NC[3H])cc2)c1	1257055
COC(=O)c1cccc(-c2ccc(CO[C@@H]3C[C@@H](C(=O)NC[3H])N(C(=O)C[C@@H]4C(=O)Nc5ccccc54)C3)cc2)c1F	1257056
CS(=O)(=O)c1ccc(-c2ccc(CO[C@@H]3C[C@@H](C(=O)NC[3H])N(C(=O)C[C@@H]4C(=O)Nc5ccccc54)C3)cc2)cc1	1257057
Cc1ccc(OC(C)C)c(-c2ccc([C@@H]3CCN(S(=O)(=O)c4ccc(C=O)cc4)[C@H]3C(=O)NCCCCCC(=O)NC[3H])cc2)c1	1257058
Cc1ccc2cc(-c3ccc(CO[C@@H]4C[C@@H](C(=O)NC[3H])N(C(=O)C[C@@H]5C(=O)Nc6ccccc65)C4)cc3)ccc2n1	1257059
O=C1Nc2ccc(-c3ccc(CO[C@@H]4C[C@@H](C(=O)NC[3H])N(C(=O)C[C@@H]5C(=O)Nc6ccccc65)C4)cc3)cc2CO1	1257060
O=Cc1ccc(S(=O)(=O)N2CC[C@@H](c3ccc(-c4ccc(CO)c(Cl)c4)cc3)[C@@H]2C(=O)NCCCCCC(=O)NC[3H])cc1	1257061
CCOC(=O)c1cccc(-c2ccc(CO[C@@H]3C[C@@H](C(=O)NC[3H])N(C(=O)C[C@@H]4C(=O)Nc5ccccc54)C3)cc2)c1	1257062
CCOc1ncccc1-c1ccc([C@@H]2CCN(S(=O)(=O)c3ccc(C=O)cc3)[C@H]2C(=O)NCCCCCC(=O)NC[3H])cc1	1257063
O=C(O)c1cccc(-c2ccc(CO[C@@H]3C[C@@H](C(=O)NC[3H])N(C(=O)C[C@@H]4C(=O)Nc5ccccc54)C3)cc2)c1F	1257064
CCc1ccccc1-c1ccc([C@@H]2CCN(S(=O)(=O)c3ccc(C=O)cc3)[C@H]2C(=O)NCCCCCC(=O)NC[3H])cc1	1257065
COC(=O)c1cc(-c2ccc(CO[C@@H]3C[C@@H](C(=O)NC[3H])N(C(=O)C[C@@H]4C(=O)Nc5ccccc54)C3)cc2)ccc1O	1257066
CN(C)c1ncc(-c2ccc([C@@H]3CCN(S(=O)(=O)c4ccc(C=O)cc4)[C@H]3C(=O)NCCCCCC(=O)NC[3H])cc2)cc1Cl	1257067
CNC(=O)c1ccc(-c2ccc(CO[C@@H]3C[C@@H](C(=O)NC[3H])N(C(=O)C[C@@H]4C(=O)Nc5ccccc54)C3)cc2)cc1	1257068
O=Cc1ccc(S(=O)(=O)N2CC[C@@H](c3ccc(-c4cccc(F)c4)cc3)[C@@H]2C(=O)NCCCCCC(=O)NC[3H])cc1	1257069
CCNC(=O)c1ccc(-c2ccc(CO[C@@H]3C[C@@H](C(=O)NC[3H])N(C(=O)C[C@@H]4C(=O)Nc5ccccc54)C3)cc2)cc1	1257070
Cc1cc(Cl)ccc1-c1ccc([C@@H]2CCN(S(=O)(=O)c3ccc(C=O)cc3)[C@H]2C(=O)NCCCCCC(=O)NC[3H])cc1	1257071
O=C(NC1CC1)c1cccc(-c2ccc(CO[C@@H]3C[C@@H](C(=O)NC[3H])N(C(=O)C[C@@H]4C(=O)Nc5ccccc54)C3)cc2)c1	1257072
O=Cc1ccc(S(=O)(=O)N2CC[C@@H](c3ccc(-c4ccc(Cl)cc4)cc3)[C@@H]2C(=O)NCCCCCC(=O)NC[3H])cc1	1257073
COC(=O)c1cc(-c2ccc(CO[C@@H]3C[C@@H](C(=O)NC[3H])N(C(=O)C[C@@H]4C(=O)Nc5ccccc54)C3)cc2)ccc1C	1257074
O=Cc1ccc(S(=O)(=O)N2CC[C@@H](c3ccc(-c4ccc5c(c4)CCC(=O)N5)cc3)[C@@H]2C(=O)NCCCCCC(=O)NC[3H])cc1	1257075
O=C1Nc2ccccc2[C@@H]1CC(=O)N1C[C@H](OCc2ccc(-c3cc(F)cc(C(F)(F)F)c3)cc2)C[C@H]1C(=O)NC[3H]	1257076
Cc1ccc(C(=O)O)cc1-c1ccc([C@@H]2CCN(S(=O)(=O)c3ccc(C=O)cc3)[C@H]2C(=O)NCCCCCC(=O)NC[3H])cc1	1257077
COC(=O)c1cc(Cl)cc(-c2ccc(CO[C@@H]3C[C@@H](C(=O)NC[3H])N(C(=O)C[C@@H]4C(=O)Nc5ccccc54)C3)cc2)c1	1257078
O=Cc1ccc(S(=O)(=O)N2CC[C@@H](c3ccc(-c4ccc(C(=O)O)c(Cl)c4)cc3)[C@@H]2C(=O)NCCCCCC(=O)NC[3H])cc1	1257079
COc1ncc(-c2ccc(CO[C@@H]3C[C@@H](C(=O)NC[3H])N(C(=O)C[C@@H]4C(=O)Nc5ccccc54)C3)cc2)cc1C	1257080
CONC(=O)c1ccc(-c2ccc([C@@H]3CCN(S(=O)(=O)c4ccc(C=O)cc4)[C@H]3C(=O)NCCCCCC(=O)NC[3H])cc2)cc1	1257081
Cn1nc(-c2ccccc2)cc1CN1CC[C@@H](c2ccc(-c3ccc(Cl)c(C(=O)O)c3)cc2)[C@@H]1C(=O)NCCCCCC(=O)NC[3H]	1257082
Cn1nc(-c2ccccc2)cc1CN1CC[C@@H](c2ccc(-c3ccc(C(=O)O)c(F)c3)cc2)[C@@H]1C(=O)NCCCCCC(=O)NC[3H]	1257083
Cn1nc(-c2ccccc2)cc1CN1CC[C@@H](c2ccc(-c3cccc(CO)c3)cc2)[C@@H]1C(=O)NCCCCCC(=O)NC[3H]	1257084
Cn1nc(-c2ccccc2)cc1CN1CC[C@@H](c2ccc(-c3cccc(C(=O)O)c3)cc2)[C@@H]1C(=O)NCCCCCC(=O)NC[3H]	1257085
COC(=O)c1ccc(-c2ccc([C@@H]3CCN(Cc4cc(-c5ccccc5)nn4C)[C@H]3C(=O)NCCCCCC(=O)NC[3H])cc2)c(F)c1	1257086
Cn1nc(-c2ccccc2)cc1CN1CC[C@@H](c2ccc(-c3ccc(C4(CO)CC4)cc3)cc2)[C@@H]1C(=O)NCCCCCC(=O)NC[3H]	1257087
Cn1nc(-c2ccccc2)cc1CN1CC[C@@H](c2ccc(-c3cccc(Cl)c3F)cc2)[C@@H]1C(=O)NCCCCCC(=O)NC[3H]	1257088
Cn1nc(-c2ccccc2)cc1CN1CC[C@@H](c2ccc(-c3cnn(-c4ccncc4)c3)cc2)[C@@H]1C(=O)NCCCCCC(=O)NC[3H]	1257089
COC(=O)c1cc(-c2ccc([C@@H]3CCN(Cc4cc(-c5ccccc5)nn4C)[C@H]3C(=O)NCCCCCC(=O)NC[3H])cc2)ccc1Cl	1257090
COc1cc(F)c(F)cc1-c1ccc([C@@H]2CCN(Cc3cc(-c4ccccc4)nn3C)[C@H]2C(=O)NCCCCCC(=O)NC[3H])cc1	1257091
Cn1nc(-c2ccccc2)cc1CN1CC[C@@H](c2ccc(-c3cccc(O)c3F)cc2)[C@@H]1C(=O)NCCCCCC(=O)NC[3H]	1257092
COC(=O)c1ccc(-c2ccc([C@@H]3CCN(Cc4cc(-c5ccccc5)nn4C)[C@H]3C(=O)NCCCCCC(=O)NC[3H])cc2)o1	1257093
Cn1nc(-c2ccccc2)cc1CN1CC[C@@H](c2ccc(-c3cnc4occc4c3)cc2)[C@@H]1C(=O)NCCCCCC(=O)NC[3H]	1257094
Cn1nc(-c2ccccc2)cc1CN1CC[C@@H](c2ccc(-c3ccc4c(c3)CCOC4)cc2)[C@@H]1C(=O)NCCCCCC(=O)NC[3H]	1257095
Cn1nc(-c2ccccc2)cc1CN1CC[C@@H](c2ccc(-c3cccc(C(C)(C)C)c3)cc2)[C@@H]1C(=O)NCCCCCC(=O)NC[3H]	1257096
Cc1cccc(-c2ccc([C@@H]3CCN(Cc4cc(-c5ccccc5)nn4C)[C@H]3C(=O)NCCCCCC(=O)NC[3H])cc2)c1	1257097
Cn1nc(-c2ccccc2)cc1CN1CC[C@@H](c2ccc(-c3cccc(-c4ccccc4)c3)cc2)[C@@H]1C(=O)NCCCCCC(=O)NC[3H]	1257098
Cn1nc(-c2ccccc2)cc1CN1CC[C@@H](c2ccc(-c3ccc(F)c(C(F)(F)F)c3)cc2)[C@@H]1C(=O)NCCCCCC(=O)NC[3H]	1257099
Cn1nc(-c2ccccc2)cc1CN1CC[C@@H](c2ccc(-c3cnc(N)nc3)cc2)[C@@H]1C(=O)NCCCCCC(=O)NC[3H]	1257100
Cn1nc(-c2ccccc2)cc1CN1CC[C@@H](c2ccc(-c3cccc(CC(=O)O)c3)cc2)[C@@H]1C(=O)NCCCCCC(=O)NC[3H]	1257101
CCOC(=O)c1ccc(-c2ccc([C@@H]3CCN(Cc4cc(-c5ccccc5)nn4C)[C@H]3C(=O)NCCCCCC(=O)NC[3H])cc2)cc1F	1257102
Cn1nc(-c2ccccc2)cc1CN1CC[C@@H](c2ccc(-c3ccc4ccc(O)cc4c3)cc2)[C@@H]1C(=O)NCCCCCC(=O)NC[3H]	1257103
COc1ncc(-c2ccc([C@@H]3CCN(Cc4cc(-c5ccccc5)nn4C)[C@H]3C(=O)NCCCCCC(=O)NC[3H])cc2)cn1	1257104
COc1ccc(-c2ccc([C@@H]3CCN(Cc4cc(-c5ccccc5)nn4C)[C@H]3C(=O)NCCCCCC(=O)NC[3H])cc2)cc1OC(C)C	1257105
Cn1nc(-c2ccccc2)cc1CN1CC[C@@H](c2ccc(-c3ccnn3C)cc2)[C@@H]1C(=O)NCCCCCC(=O)NC[3H]	1257106
Cn1nc(-c2ccccc2)cc1CN1CC[C@@H](c2ccc(-c3ccc(Cl)c(C#N)c3)cc2)[C@@H]1C(=O)NCCCCCC(=O)NC[3H]	1257107
COCCc1cccc(-c2ccc([C@@H]3CCN(Cc4cc(-c5ccccc5)nn4C)[C@H]3C(=O)NCCCCCC(=O)NC[3H])cc2)c1	1257108
Cc1ccc(OC(C)C)c(-c2ccc([C@@H]3CCN(Cc4cc(-c5ccccc5)nn4C)[C@H]3C(=O)NCCCCCC(=O)NC[3H])cc2)c1	1257109
Cn1nc(-c2ccccc2)cc1CN1CC[C@@H](c2ccc(-c3ccc(CO)c(Cl)c3)cc2)[C@@H]1C(=O)NCCCCCC(=O)NC[3H]	1257110
CCOc1ncccc1-c1ccc([C@@H]2CCN(Cc3cc(-c4ccccc4)nn3C)[C@H]2C(=O)NCCCCCC(=O)NC[3H])cc1	1257111
COc1ncc(-c2ccc([C@@H]3CCN(Cc4ccc(-n5ccnc5)nc4)[C@H]3C(=O)NCCCCCC(=O)NC[3H])cc2)cc1Cl	1257112
COc1cc(C(=O)O)ccc1-c1ccc([C@@H]2CCN(Cc3ccc(-n4ccnc4)nc3)[C@H]2C(=O)NCCCCCC(=O)NC[3H])cc1	1257113
CN(C)Cc1cc(-c2ccc([C@@H]3CCN(Cc4ccc(-n5ccnc5)nc4)[C@H]3C(=O)NCCCCCC(=O)NC[3H])cc2)ccc1F	1257114
Cc1ccc(-c2ccc([C@@H]3CCN(Cc4ccc(-n5ccnc5)nc4)[C@H]3C(=O)NCCCCCC(=O)NC[3H])cc2)c(Cl)c1	1257115
CC(=O)c1ccc(-c2ccc([C@@H]3CCN(Cc4ccc(-n5ccnc5)nc4)[C@H]3C(=O)NCCCCCC(=O)NC[3H])cc2)cc1	1257116
COC(=O)c1cc(F)cc(-c2ccc([C@@H]3CCN(Cc4ccc(-n5ccnc5)nc4)[C@H]3C(=O)NCCCCCC(=O)NC[3H])cc2)c1	1257117
O=C(CCCCCNC(=O)[C@H]1[C@H](c2ccc(-c3ccc4c(c3)CCC4)cc2)CCN1Cc1ccc(-n2ccnc2)nc1)NC[3H]	1257118
CNC(=O)Nc1ccc(-c2ccc([C@@H]3CCN(Cc4ccc(-n5ccnc5)nc4)[C@H]3C(=O)NCCCCCC(=O)NC[3H])cc2)cc1	1257119
COc1c(C)cc(-c2ccc([C@@H]3CCN(Cc4ccc(-n5ccnc5)nc4)[C@H]3C(=O)NCCCCCC(=O)NC[3H])cc2)cc1C	1257120
O=C(O)CCc1cccc(-c2ccc([C@@H]3CCN(Cc4ccc(-n5ccnc5)nc4)[C@H]3C(=O)NCCCCCC(=O)NC[3H])cc2)c1	1257121
COc1cc(-c2ccc([C@@H]3CCN(Cc4ccc(-n5ccnc5)nc4)[C@H]3C(=O)NCCCCCC(=O)NC[3H])cc2)ccc1C	1257122
O=C(CCCCCNC(=O)[C@H]1[C@H](c2ccc(-c3cccc4ccoc34)cc2)CCN1Cc1ccc(-n2ccnc2)nc1)NC[3H]	1257123
O=C(CCCCCNC(=O)[C@H]1[C@H](c2ccc(-c3ccccc3CO)cc2)CCN1Cc1ccc(-n2ccnc2)nc1)NC[3H]	1257124
Cc1cc(-c2ccc([C@@H]3CCN(Cc4ccc(-n5ccnc5)nc4)[C@H]3C(=O)NCCCCCC(=O)NC[3H])cc2)ccc1F	1257125
Cc1nc2ccc(-c3ccc([C@@H]4CCN(Cc5ccc(-n6ccnc6)nc5)[C@H]4C(=O)NCCCCCC(=O)NC[3H])cc3)cc2o1	1257126
O=C(CCCCCNC(=O)[C@H]1[C@H](c2ccc(-c3ccc(Oc4ccccc4)cc3)cc2)CCN1Cc1ccc(-n2ccnc2)nc1)NC[3H]	1257127
Cc1cc2cc(-c3ccc([C@@H]4CCN(Cc5ccc(-n6ccnc6)nc5)[C@H]4C(=O)NCCCCCC(=O)NC[3H])cc3)ccc2[nH]1	1257128
COc1ccc(C#N)cc1-c1ccc([C@@H]2CCN(Cc3ccc(-n4ccnc4)nc3)[C@H]2C(=O)NCCCCCC(=O)NC[3H])cc1	1257129
COc1ncc(Cl)cc1-c1ccc([C@@H]2CCN(Cc3ccc(-n4ccnc4)nc3)[C@H]2C(=O)NCCCCCC(=O)NC[3H])cc1	1257130
O=C(CCCCCNC(=O)[C@H]1[C@H](c2ccc(-c3ccc4c(c3)CCCO4)cc2)CCN1Cc1ccc(-n2ccnc2)nc1)NC[3H]	1257131
CCCNC(=O)c1cccc(-c2ccc([C@@H]3CCN(Cc4ccc(-n5ccnc5)nc4)[C@H]3C(=O)NCCCCCC(=O)NC[3H])cc2)c1	1257132
COc1ccc(-c2ccc([C@@H]3CCN(Cc4ccc(-n5ccnc5)nc4)[C@H]3C(=O)NCCCCCC(=O)NC[3H])cc2)cc1F	1257133
O=C(CCCCCNC(=O)[C@H]1[C@H](c2ccc(-c3cccc(O)c3)cc2)CCN1Cc1ccc(-n2ccnc2)nc1)NC[3H]	1257134
COc1ccc(-c2ccc([C@@H]3CCN(Cc4ccc(-n5ccnc5)nc4)[C@H]3C(=O)NCCCCCC(=O)NC[3H])cc2)cc1C(=O)O	1257135
COc1cc(CO)ccc1-c1ccc([C@@H]2CCN(Cc3ccc(-n4ccnc4)nc3)[C@H]2C(=O)NCCCCCC(=O)NC[3H])cc1	1257136
O=C(CCCCCNC(=O)[C@H]1[C@H](c2ccc(-c3ccc4ccc(=O)[nH]c4c3)cc2)CCN1Cc1ccc(-n2ccnc2)nc1)NC[3H]	1257137
CC(C)OCc1cccc(-c2ccc([C@@H]3CCN(Cc4ccc(-n5ccnc5)nc4)[C@H]3C(=O)NCCCCCC(=O)NC[3H])cc2)c1	1257138
NC(=O)c1ccc(-c2ccc([C@@H]3CCN(Cc4ccc(-n5ccnc5)nc4)[C@H]3C(=O)NCCCCCC(=O)NC[3H])cc2)cc1	1257139
NCc1cccc(-c2ccc([C@@H]3CCN(Cc4ccc(-n5ccnc5)nc4)[C@H]3C(=O)NCCCCCC(=O)NC[3H])cc2)c1	1257140
CN(C)c1cc(-c2ccc([C@@H]3CCN(Cc4ccc(-n5ccnc5)nc4)[C@H]3C(=O)NCCCCCC(=O)NC[3H])cc2)ccn1	1257141
O=C(O)Cc1cccc(-c2ccc([C@@H]3CCN(Cc4cn[nH]c4-c4ccccc4)[C@H]3C(=O)NCCCCCC(=O)NC[3H])cc2)c1	1257142
CCOC(=O)c1ccc(-c2ccc([C@@H]3CCN(Cc4cn[nH]c4-c4ccccc4)[C@H]3C(=O)NCCCCCC(=O)NC[3H])cc2)cc1F	1257143
O=C(CCCCCNC(=O)[C@H]1[C@H](c2ccc(-c3ccc4ccc(O)cc4c3)cc2)CCN1Cc1cn[nH]c1-c1ccccc1)NC[3H]	1257144
COc1ncc(-c2ccc([C@@H]3CCN(Cc4cn[nH]c4-c4ccccc4)[C@H]3C(=O)NCCCCCC(=O)NC[3H])cc2)cn1	1257145
COc1ccc(-c2ccc([C@@H]3CCN(Cc4cn[nH]c4-c4ccccc4)[C@H]3C(=O)NCCCCCC(=O)NC[3H])cc2)cc1OC(C)C	1257146
Cn1nccc1-c1ccc([C@@H]2CCN(Cc3cn[nH]c3-c3ccccc3)[C@H]2C(=O)NCCCCCC(=O)NC[3H])cc1	1257147
N#Cc1cc(-c2ccc([C@@H]3CCN(Cc4cn[nH]c4-c4ccccc4)[C@H]3C(=O)NCCCCCC(=O)NC[3H])cc2)ccc1Cl	1257148
COCCc1cccc(-c2ccc([C@@H]3CCN(Cc4cn[nH]c4-c4ccccc4)[C@H]3C(=O)NCCCCCC(=O)NC[3H])cc2)c1	1257149
Cc1ccc(OC(C)C)c(-c2ccc([C@@H]3CCN(Cc4cn[nH]c4-c4ccccc4)[C@H]3C(=O)NCCCCCC(=O)NC[3H])cc2)c1	1257150
O=C(CCCCCNC(=O)[C@H]1[C@H](c2ccc(-c3ccc(CO)c(Cl)c3)cc2)CCN1Cc1cn[nH]c1-c1ccccc1)NC[3H]	1257151
CCOc1ncccc1-c1ccc([C@@H]2CCN(Cc3cn[nH]c3-c3ccccc3)[C@H]2C(=O)NCCCCCC(=O)NC[3H])cc1	1257152
CN(C)c1ncc(-c2ccc([C@@H]3CCN(Cc4cn[nH]c4-c4ccccc4)[C@H]3C(=O)NCCCCCC(=O)NC[3H])cc2)cc1Cl	1257153
O=C(CCCCCNC(=O)[C@H]1[C@H](c2ccc(-c3cccc(F)c3)cc2)CCN1Cc1cn[nH]c1-c1ccccc1)NC[3H]	1257154
Cc1cc(Cl)ccc1-c1ccc([C@@H]2CCN(Cc3cn[nH]c3-c3ccccc3)[C@H]2C(=O)NCCCCCC(=O)NC[3H])cc1	1257155
O=C(CCCCCNC(=O)[C@H]1[C@H](c2ccc(-c3ccc(Cl)cc3)cc2)CCN1Cc1cn[nH]c1-c1ccccc1)NC[3H]	1257156
O=C(CCCCCNC(=O)[C@H]1[C@H](c2ccc(-c3ccc4c(c3)CCC(=O)N4)cc2)CCN1Cc1cn[nH]c1-c1ccccc1)NC[3H]	1257157
Cc1ccc(C(=O)O)cc1-c1ccc([C@@H]2CCN(Cc3cn[nH]c3-c3ccccc3)[C@H]2C(=O)NCCCCCC(=O)NC[3H])cc1	1257158
O=C(CCCCCNC(=O)[C@H]1[C@H](c2ccc(-c3ccc(C(=O)O)c(Cl)c3)cc2)CCN1Cc1cn[nH]c1-c1ccccc1)NC[3H]	1257159
CONC(=O)c1ccc(-c2ccc([C@@H]3CCN(Cc4cn[nH]c4-c4ccccc4)[C@H]3C(=O)NCCCCCC(=O)NC[3H])cc2)cc1	1257160
CCOc1cccc(-c2ccc([C@@H]3CCN(Cc4cn[nH]c4-c4ccccc4)[C@H]3C(=O)NCCCCCC(=O)NC[3H])cc2)c1	1257161
COc1cccc2cc(-c3ccc([C@@H]4CCN(Cc5cn[nH]c5-c5ccccc5)[C@H]4C(=O)NCCCCCC(=O)NC[3H])cc3)oc12	1257162
COc1cc(F)cc(-c2ccc([C@@H]3CCN(Cc4cn[nH]c4-c4ccccc4)[C@H]3C(=O)NCCCCCC(=O)NC[3H])cc2)c1	1257163
CC(C)Oc1ccc(-c2ccc([C@@H]3CCN(Cc4cn[nH]c4-c4ccccc4)[C@H]3C(=O)NCCCCCC(=O)NC[3H])cc2)cc1F	1257164
O=C(CCCCCNC(=O)[C@H]1[C@H](c2ccc(-c3cccc4c3CCO4)cc2)CCN1Cc1cn[nH]c1-c1ccccc1)NC[3H]	1257165
CCNC(=O)c1cccc(-c2ccc([C@@H]3CCN(Cc4cn[nH]c4-c4ccccc4)[C@H]3C(=O)NCCCCCC(=O)NC[3H])cc2)c1	1257166
COC(=O)c1cccc(-c2ccc([C@@H]3CCN(Cc4cn[nH]c4-c4ccccc4)[C@H]3C(=O)NCCCCCC(=O)NC[3H])cc2)c1	1257167
Nc1cc(-c2ccc([C@@H]3CCN(Cc4cn[nH]c4-c4ccccc4)[C@H]3C(=O)NCCCCCC(=O)NC[3H])cc2)ccc1Cl	1257168
COc1cc(C(=O)O)cc(-c2ccc([C@@H]3CCN(Cc4cn[nH]c4-c4ccccc4)[C@H]3C(=O)NCCCCCC(=O)NC[3H])cc2)c1	1257169
Cc1cc(-c2ccc([C@@H]3CCN(Cc4cn[nH]c4-c4ccccc4)[C@H]3C(=O)NCCCCCC(=O)NC[3H])cc2)ccc1Cl	1257170
O=C(CCCCCNC(=O)[C@H]1[C@H](c2ccc(-c3cccc4c3OCCCO4)cc2)CCN1Cc1cn[nH]c1-c1ccccc1)NC[3H]	1257171
COc1ncc(Cl)cc1-c1ccc([C@@H]2CCN(Cc3ccc(O)c(F)c3)[C@H]2C(=O)NCCCCCC(=O)NC[3H])cc1	1257172
O=C(CCCCCNC(=O)[C@H]1[C@H](c2ccc(-c3ccc4c(c3)CCCO4)cc2)CCN1Cc1ccc(O)c(F)c1)NC[3H]	1257173
CCCNC(=O)c1cccc(-c2ccc([C@@H]3CCN(Cc4ccc(O)c(F)c4)[C@H]3C(=O)NCCCCCC(=O)NC[3H])cc2)c1	1257174
Cc1ccc(C(N)=O)cc1-c1ccc([C@@H]2CCN(Cc3ccc(O)c(F)c3)[C@H]2C(=O)NCCCCCC(=O)NC[3H])cc1	1257175
COc1ccc(-c2ccc([C@@H]3CCN(Cc4ccc(O)c(F)c4)[C@H]3C(=O)NCCCCCC(=O)NC[3H])cc2)cc1F	1257176
O=C(CCCCCNC(=O)[C@H]1[C@H](c2ccc(-c3cccc(O)c3)cc2)CCN1Cc1ccc(O)c(F)c1)NC[3H]	1257177
COc1ccc(-c2ccc([C@@H]3CCN(Cc4ccc(O)c(F)c4)[C@H]3C(=O)NCCCCCC(=O)NC[3H])cc2)cc1C(=O)O	1257178
COc1cc(CO)ccc1-c1ccc([C@@H]2CCN(Cc3ccc(O)c(F)c3)[C@H]2C(=O)NCCCCCC(=O)NC[3H])cc1	1257179
O=C(CCCCCNC(=O)[C@H]1[C@H](c2ccc(-c3ccc4ccc(=O)[nH]c4c3)cc2)CCN1Cc1ccc(O)c(F)c1)NC[3H]	1257180
CC(C)OCc1cccc(-c2ccc([C@@H]3CCN(Cc4ccc(O)c(F)c4)[C@H]3C(=O)NCCCCCC(=O)NC[3H])cc2)c1	1257181
NC(=O)c1ccc(-c2ccc([C@@H]3CCN(Cc4ccc(O)c(F)c4)[C@H]3C(=O)NCCCCCC(=O)NC[3H])cc2)cc1	1257182
NCc1cccc(-c2ccc([C@@H]3CCN(Cc4ccc(O)c(F)c4)[C@H]3C(=O)NCCCCCC(=O)NC[3H])cc2)c1	1257183
CN(C)c1cc(-c2ccc([C@@H]3CCN(Cc4ccc(O)c(F)c4)[C@H]3C(=O)NCCCCCC(=O)NC[3H])cc2)ccn1	1257184
CC(C)(C)OCc1ccc(-c2ccc([C@@H]3CCN(Cc4ccc(O)c(F)c4)[C@H]3C(=O)NCCCCCC(=O)NC[3H])cc2)cc1	1257185
O=C(CCCCCNC(=O)[C@H]1[C@H](c2ccc(-c3ccc(F)nc3)cc2)CCN1Cc1ccc(O)c(F)c1)NC[3H]	1257186
O=C(CCCCCNC(=O)[C@H]1[C@H](c2ccc(-c3ccccc3)cc2)CCN1Cc1ccc(O)c(F)c1)NC[3H]	1257187
CC(=O)Nc1cccc(-c2ccc([C@@H]3CCN(Cc4ccc(O)c(F)c4)[C@H]3C(=O)NCCCCCC(=O)NC[3H])cc2)c1	1257188
O=C(CCCCCNC(=O)[C@H]1[C@H](c2ccc(-c3ccc(Cl)c(F)c3)cc2)CCN1Cc1ccc(O)c(F)c1)NC[3H]	1257189
COc1ccc(-c2ccc([C@@H]3CCN(Cc4ccc(O)c(F)c4)[C@H]3C(=O)NCCCCCC(=O)NC[3H])cc2)cc1Cl	1257190
Cc1cc(-c2ccc([C@@H]3CCN(Cc4ccc(O)c(F)c4)[C@H]3C(=O)NCCCCCC(=O)NC[3H])cc2)ccc1OC(C)C	1257191
Cc1ccc(-c2ccc([C@@H]3CCN(Cc4ccc(O)c(F)c4)[C@H]3C(=O)NCCCCCC(=O)NC[3H])cc2)cc1	1257192
O=C(CCCCCNC(=O)[C@H]1[C@H](c2ccc(-c3cccc(Cl)c3)cc2)CCN1Cc1ccc(O)c(F)c1)NC[3H]	1257193
Cc1cc(C)cc(-c2ccc([C@@H]3CCN(Cc4ccc(O)c(F)c4)[C@H]3C(=O)NCCCCCC(=O)NC[3H])cc2)c1	1257194
COc1cc(-c2ccc([C@@H]3CCN(Cc4ccc(O)c(F)c4)[C@H]3C(=O)NCCCCCC(=O)NC[3H])cc2)cc(OC)c1OC	1257195
O=C(CCCCCNC(=O)[C@H]1[C@H](c2ccc(-c3ccc(C(F)(F)F)cc3)cc2)CCN1Cc1ccc(O)c(F)c1)NC[3H]	1257196
CCc1cccc(-c2ccc([C@@H]3CCN(Cc4ccc(O)c(F)c4)[C@H]3C(=O)NCCCCCC(=O)NC[3H])cc2)c1	1257197
O=C(CCCCCNC(=O)[C@H]1[C@H](c2ccc(-c3cccc(Oc4ccccc4)c3)cc2)CCN1Cc1ccc(O)c(F)c1)NC[3H]	1257198
C[C@H](O)c1ccc(-c2ccc([C@@H]3CCN(Cc4ccc(O)c(F)c4)[C@H]3C(=O)NCCCCCC(=O)NC[3H])cc2)cc1	1257199
COc1ccc(C)cc1-c1ccc([C@@H]2CCN(Cc3ccc(O)c(F)c3)[C@H]2C(=O)NCCCCCC(=O)NC[3H])cc1	1257200
C[C@@H]1Cc2cc(-c3ccc([C@@H]4CCN(Cc5ccc(O)c(F)c5)[C@H]4C(=O)NCCCCCC(=O)NC[3H])cc3)ccc2O1	1257201
CCOc1ccc(-c2ccc([C@@H]3CCN(Cc4ccc(O)c(F)c4)[C@H]3C(=O)NCCCCCC(=O)NC[3H])cc2)cc1C	1257202
CCCCN1CC[C@@H](c2ccc(-c3ccc(CC)cc3)cc2)[C@@H]1C(=O)NCCCCCC(=O)NC[3H]	1257203
CCCCN1CC[C@@H](c2ccc(-c3cc(F)cc(F)c3)cc2)[C@@H]1C(=O)NCCCCCC(=O)NC[3H]	1257204
CCCCN1CC[C@@H](c2ccc(-c3cc(O)cc(C(=O)OC)c3)cc2)[C@@H]1C(=O)NCCCCCC(=O)NC[3H]	1257205
CCCCN1CC[C@@H](c2ccc(-c3cccc(Cn4cccn4)c3)cc2)[C@@H]1C(=O)NCCCCCC(=O)NC[3H]	1257206
CCCCN1CC[C@@H](c2ccc(-c3cccc(C(C)=O)c3)cc2)[C@@H]1C(=O)NCCCCCC(=O)NC[3H]	1257207
CCCCN1CC[C@@H](c2ccc(-c3ccc(CCC(=O)O)cc3)cc2)[C@@H]1C(=O)NCCCCCC(=O)NC[3H]	1257208
CCCCN1CC[C@@H](c2ccc(-c3ccc(OCC)cc3)cc2)[C@@H]1C(=O)NCCCCCC(=O)NC[3H]	1257209
CCCCN1CC[C@@H](c2ccc(-c3ccc(Cl)c(Cl)c3)cc2)[C@@H]1C(=O)NCCCCCC(=O)NC[3H]	1257210
CCCCc1ccc(-c2ccc([C@@H]3CCN(CCCC)[C@H]3C(=O)NCCCCCC(=O)NC[3H])cc2)cc1	1257211
CCCCN1CC[C@@H](c2ccc(-c3ccc4c(c3)OCO4)cc2)[C@@H]1C(=O)NCCCCCC(=O)NC[3H]	1257212
CCCCN1CC[C@@H](c2ccc(-c3ccc(-c4ccccc4)cc3)cc2)[C@@H]1C(=O)NCCCCCC(=O)NC[3H]	1257213
CCCCN1CC[C@@H](c2ccc(-c3cnn(C(C)(C)C)c3)cc2)[C@@H]1C(=O)NCCCCCC(=O)NC[3H]	1257214
CCCCN1CC[C@@H](c2ccc(-c3cccc(S(N)(=O)=O)c3)cc2)[C@@H]1C(=O)NCCCCCC(=O)NC[3H]	1257215
CCCCN1CC[C@@H](c2ccc(-c3cccc4c3OCCO4)cc2)[C@@H]1C(=O)NCCCCCC(=O)NC[3H]	1257216
CCCCN1CC[C@@H](c2ccc(-c3ccc(OC)nc3)cc2)[C@@H]1C(=O)NCCCCCC(=O)NC[3H]	1257217
CCCCN1CC[C@@H](c2ccc(-c3cccc(CCC(=O)OC)c3)cc2)[C@@H]1C(=O)NCCCCCC(=O)NC[3H]	1257218
CCCCN1CC[C@@H](c2ccc(-c3cnc4ccnn4c3)cc2)[C@@H]1C(=O)NCCCCCC(=O)NC[3H]	1257219
CCCCN1CC[C@@H](c2ccc(-c3cc(F)cc(OCC(=O)O)c3)cc2)[C@@H]1C(=O)NCCCCCC(=O)NC[3H]	1257220
CCCCN1CC[C@@H](c2ccc(-c3cc4ccccc4o3)cc2)[C@@H]1C(=O)NCCCCCC(=O)NC[3H]	1257221
CCCCN1CC[C@@H](c2ccc(C=CC3CCCCC3)cc2)[C@@H]1C(=O)NCCCCCC(=O)NC[3H]	1257222
CCCCN1CC[C@@H](c2ccc(C3=CCNCC3)cc2)[C@@H]1C(=O)NCCCCCC(=O)NC[3H]	1257223
CCCCN1CC[C@@H](c2ccc(-c3ccc4c(c3)CC(C)(C)O4)cc2)[C@@H]1C(=O)NCCCCCC(=O)NC[3H]	1257224
CCCCN1CC[C@@H](c2ccc(-c3cccnc3OC)cc2)[C@@H]1C(=O)NCCCCCC(=O)NC[3H]	1257225
CCCCN1CC[C@@H](c2ccc(-c3cc(OC)ccc3F)cc2)[C@@H]1C(=O)NCCCCCC(=O)NC[3H]	1257226
CCCCN1CC[C@@H](c2ccc(-c3ccc(S(C)(=O)=O)cc3)cc2)[C@@H]1C(=O)NCCCCCC(=O)NC[3H]	1257227
CCCCN1CC[C@@H](c2ccc(-c3cncnc3)cc2)[C@@H]1C(=O)NCCCCCC(=O)NC[3H]	1257228
COc1cc(OC)cc(-c2ccc([C@@H]3CCN(CCOCc4ccccc4)[C@H]3C(=O)NCCCCCC(=O)NC[3H])cc2)c1	1257229
Cc1cccc(-c2ccc([C@@H]3CCN(CCOCc4ccccc4)[C@H]3C(=O)NCCCCCC(=O)NC[3H])cc2)c1C	1257230
O=C(CCCCCNC(=O)[C@H]1[C@H](c2ccc(-c3cc(Cl)cc(Cl)c3)cc2)CCN1CCOCc1ccccc1)NC[3H]	1257231
O=C(CCCCCNC(=O)[C@H]1[C@H](c2ccc(-c3ccc4ccccc4c3)cc2)CCN1CCOCc1ccccc1)NC[3H]	1257232
Cc1ccc(-c2ccc([C@@H]3CCN(CCOCc4ccccc4)[C@H]3C(=O)NCCCCCC(=O)NC[3H])cc2)c(F)c1	1257233
O=C(CCCCCNC(=O)[C@H]1[C@H](c2ccc(-c3ccc4cc[nH]c4c3)cc2)CCN1CCOCc1ccccc1)NC[3H]	1257234
COC(=O)c1ccc(-c2ccc([C@@H]3CCN(C(=O)c4cc(C5CC5)[nH]c(=O)c4)[C@H]3C(=O)NCCCCCC(=O)NC[3H])cc2)cc1F	1257235
O=C(CCCCCNC(=O)[C@H]1[C@H](c2ccc(-c3cccc4ccccc34)cc2)CCN1C(=O)c1cc(C2CC2)[nH]c(=O)c1)NC[3H]	1257236
COc1cc(-c2ccc([C@@H]3CCN(C(=O)c4cc(C5CC5)[nH]c(=O)c4)[C@H]3C(=O)NCCCCCC(=O)NC[3H])cc2)ccc1Cl	1257237
COC(=O)Cc1ccc(-c2ccc([C@@H]3CCN(C(=O)c4cc(C5CC5)[nH]c(=O)c4)[C@H]3C(=O)NCCCCCC(=O)NC[3H])cc2)cc1	1257238
O=C(CCCCCNC(=O)[C@H]1[C@H](c2ccc(I)cc2)CCN1C(=O)c1cc(C2CC2)[nH]c(=O)c1)NC[3H]	1257239
CCCOc1ccc(-c2ccc([C@@H]3CCN(C(=O)c4cc(C5CC5)[nH]c(=O)c4)[C@H]3C(=O)NCCCCCC(=O)NC[3H])cc2)cc1Cl	1257240
COc1ccc2cc(-c3ccc([C@@H]4CCN(C(=O)c5cc(C6CC6)[nH]c(=O)c5)[C@H]4C(=O)NCCCCCC(=O)NC[3H])cc3)ccc2c1	1257241
COc1cccc(-c2ccc([C@@H]3CCN(C(=O)c4cc(C5CC5)[nH]c(=O)c4)[C@H]3C(=O)NCCCCCC(=O)NC[3H])cc2)c1OC	1257242
CCN(CC)Cc1ccc(-c2ccc([C@@H]3CCN(C(=O)c4cc(C5CC5)[nH]c(=O)c4)[C@H]3C(=O)NCCCCCC(=O)NC[3H])cc2)cc1	1257243
CCn1ccc(-c2ccc([C@@H]3CCN(C(=O)c4cc(C5CC5)[nH]c(=O)c4)[C@H]3C(=O)NCCCCCC(=O)NC[3H])cc2)n1	1257244
O=C(CCCCCNC(=O)[C@H]1[C@H](c2ccc(-c3cccc4c3OCC4)cc2)CCN1C(=O)c1cc(C2CC2)[nH]c(=O)c1)NC[3H]	1257245
Nc1cc(-c2ccc([C@@H]3CCN(C(=O)c4cc(C5CC5)[nH]c(=O)c4)[C@H]3C(=O)NCCCCCC(=O)NC[3H])cc2)ccc1F	1257246
CCOc1cc(F)ccc1-c1ccc([C@@H]2CCN(C(=O)c3cc(C4CC4)[nH]c(=O)c3)[C@H]2C(=O)NCCCCCC(=O)NC[3H])cc1	1257247
Cn1c(=O)[nH]c2ccc(-c3ccc([C@@H]4CCN(C(=O)c5cc(C6CC6)[nH]c(=O)c5)[C@H]4C(=O)NCCCCCC(=O)NC[3H])cc3)cc21	1257248
Cc1ccc(Cl)cc1-c1ccc([C@@H]2CCN(C(=O)c3cc(C4CC4)[nH]c(=O)c3)[C@H]2C(=O)NCCCCCC(=O)NC[3H])cc1	1257249
COc1ccc(-c2ccc([C@@H]3CCN(C(=O)c4cc(C5CC5)[nH]c(=O)c4)[C@H]3C(=O)NCCCCCC(=O)NC[3H])cc2)cc1C	1257250
CCOc1ccccc1-c1ccc([C@@H]2CCN(C(=O)c3cc(C4CC4)[nH]c(=O)c3)[C@H]2C(=O)NCCCCCC(=O)NC[3H])cc1	1257251
CC(C)NC(=O)c1cccc(-c2ccc([C@@H]3CCN(C(=O)c4cc(C5CC5)[nH]c(=O)c4)[C@H]3C(=O)NCCCCCC(=O)NC[3H])cc2)c1	1257252
Cc1c(Cl)cccc1-c1ccc([C@@H]2CCN(C(=O)c3cc(C4CC4)[nH]c(=O)c3)[C@H]2C(=O)NCCCCCC(=O)NC[3H])cc1	1257253
Cc1ccc(F)cc1-c1ccc([C@@H]2CCN(C(=O)c3cc(C4CC4)[nH]c(=O)c3)[C@H]2C(=O)NCCCCCC(=O)NC[3H])cc1	1257254
CC(C)(C)[C@H]1CC=C(c2ccc([C@@H]3CCN(C(=O)c4cc(C5CC5)[nH]c(=O)c4)[C@H]3C(=O)NCCCCCC(=O)NC[3H])cc2)CC1	1257255
O=C(CCCCCNC(=O)[C@H]1[C@H](c2ccc(-c3ccc(Cl)c(C(=O)O)c3)cc2)CCN1C(=O)c1cc(C2CC2)[nH]c(=O)c1)NC[3H]	1257256
O=C(CCCCCNC(=O)[C@H]1[C@H](c2ccc(-c3ccc(C(=O)O)c(F)c3)cc2)CCN1C(=O)c1cc(C2CC2)[nH]c(=O)c1)NC[3H]	1257257
O=C(CCCCCNC(=O)[C@H]1[C@H](c2ccc(-c3cccc(CO)c3)cc2)CCN1C(=O)c1cc(C2CC2)[nH]c(=O)c1)NC[3H]	1257258
O=C(CCCCCNC(=O)[C@H]1[C@H](c2ccc(-c3cccc(C(=O)O)c3)cc2)CCN1C(=O)c1cc(C2CC2)[nH]c(=O)c1)NC[3H]	1257259
O=C(CCCCCNC(=O)[C@H]1[C@H](c2ccc(-c3ccc(C4(CO)CC4)cc3)cc2)CCN1C(=O)c1cc(C2CC2)[nH]c(=O)c1)NC[3H]	1257260
O=C(CCCCCNC(=O)[C@H]1[C@H](c2ccc(-c3cccc(Cl)c3F)cc2)CCN1C(=O)c1cc(C2CC2)[nH]c(=O)c1)NC[3H]	1257261
NC1(c2ccc(-c3ccc([C@@H]4CCN(C(=O)c5cc(C6CC6)[nH]c(=O)c5)[C@H]4C(=O)NCCCCCC(=O)NC[3H])cc3)cc2)CCCC1	1257262
O=C(CCCCCNC(=O)[C@H]1[C@H](c2ccc(-c3cnn(-c4ccncc4)c3)cc2)CCN1C(=O)c1cc(C2CC2)[nH]c(=O)c1)NC[3H]	1257263
COC(=O)c1cc(-c2ccc([C@@H]3CCN(C(=O)c4cc(C5CC5)[nH]c(=O)c4)[C@H]3C(=O)NCCCCCC(=O)NC[3H])cc2)ccc1Cl	1257264
CC1=C(C(=O)N2CC[C@@H](c3ccc(-c4cnc5ccnn5c4)cc3)[C@@H]2C(=O)NCCCCCC(=O)NC[3H])Cc2ccccc2O1	1257265
CC1=C(C(=O)N2CC[C@@H](c3ccc(-c4cc(F)cc(OCC(=O)O)c4)cc3)[C@@H]2C(=O)NCCCCCC(=O)NC[3H])Cc2ccccc2O1	1257266
CC1=C(C(=O)N2CC[C@@H](c3ccc(-c4cc5ccccc5o4)cc3)[C@@H]2C(=O)NCCCCCC(=O)NC[3H])Cc2ccccc2O1	1257267
CC1=C(C(=O)N2CC[C@@H](c3ccc(C=CC4CCCCC4)cc3)[C@@H]2C(=O)NCCCCCC(=O)NC[3H])Cc2ccccc2O1	1257268
CC1=C(C(=O)N2CC[C@@H](c3ccc(C4=CCNCC4)cc3)[C@@H]2C(=O)NCCCCCC(=O)NC[3H])Cc2ccccc2O1	1257269
CC1=C(C(=O)N2CC[C@@H](c3ccc(-c4ccc5c(c4)CC(C)(C)O5)cc3)[C@@H]2C(=O)NCCCCCC(=O)NC[3H])Cc2ccccc2O1	1257270
COc1ncccc1-c1ccc([C@@H]2CCN(C(=O)C3=C(C)Oc4ccccc4C3)[C@H]2C(=O)NCCCCCC(=O)NC[3H])cc1	1257271
COc1ccc(F)c(-c2ccc([C@@H]3CCN(C(=O)C4=C(C)Oc5ccccc5C4)[C@H]3C(=O)NCCCCCC(=O)NC[3H])cc2)c1	1257272
CC1=C(C(=O)N2CC[C@@H](c3ccc(-c4ccc(S(C)(=O)=O)cc4)cc3)[C@@H]2C(=O)NCCCCCC(=O)NC[3H])Cc2ccccc2O1	1257273
CC1=C(C(=O)N2CC[C@@H](c3ccc(-c4cncnc4)cc3)[C@@H]2C(=O)NCCCCCC(=O)NC[3H])Cc2ccccc2O1	1257274
O=C(CCCCCNC(=O)[C@H]1[C@H](c2ccc(I)cc2)CCN1C(=O)[C@@H]1CN2CCC[C@@H]2CO1)NC[3H]	1257275
COc1cc(OC)cc(-c2ccc([C@@H]3CCN(C(=O)[C@@H]4CN5CCC[C@@H]5CO4)[C@H]3C(=O)NCCCCCC(=O)NC[3H])cc2)c1	1257276
Cc1cccc(-c2ccc([C@@H]3CCN(C(=O)[C@@H]4CN5CCC[C@@H]5CO4)[C@H]3C(=O)NCCCCCC(=O)NC[3H])cc2)c1C	1257277
O=C(CCCCCNC(=O)[C@H]1[C@H](c2ccc(-c3cc(Cl)cc(Cl)c3)cc2)CCN1C(=O)[C@@H]1CN2CCC[C@@H]2CO1)NC[3H]	1257278
O=C(CCCCCNC(=O)[C@H]1[C@H](c2ccc(-c3ccc4ccccc4c3)cc2)CCN1C(=O)[C@@H]1CN2CCC[C@@H]2CO1)NC[3H]	1257279
O=C(CCCCCNC(=O)[C@H]1[C@H](c2ccc(-c3cc(F)c(F)c(F)c3)cc2)CCN1C(=O)[C@@H]1CN2CCC[C@@H]2CO1)NC[3H]	1257280
Cc1ccc(-c2ccc([C@@H]3CCN(C(=O)[C@@H]4CN5CCC[C@@H]5CO4)[C@H]3C(=O)NCCCCCC(=O)NC[3H])cc2)c(F)c1	1257281
O=C(CCCCCNC(=O)[C@H]1[C@H](c2ccc(-c3ccc4cc[nH]c4c3)cc2)CCN1C(=O)[C@@H]1CN2CCC[C@@H]2CO1)NC[3H]	1257282
O=C(CCCCCNC(=O)[C@H]1[C@H](c2ccc(-c3ccc4c(c3)OC(F)(F)O4)cc2)CCN1C(=O)[C@@H]1CN2CCC[C@@H]2CO1)NC[3H]	1257283
COc1ccc(-c2ccc([C@@H]3CCN(C(=O)[C@@H]4CN5CCC[C@@H]5CO4)[C@H]3C(=O)NCCCCCC(=O)NC[3H])cc2)cc1C#N	1257284
O=C(CCCCCNC(=O)[C@H]1[C@H](c2ccc(-c3ccc(C(F)(F)F)c(F)c3)cc2)CCN1C(=O)[C@@H]1CN2CCC[C@@H]2CO1)NC[3H]	1257285
Cc1cc(F)ccc1-c1ccc([C@@H]2CCN(C(=O)[C@@H]3CN4CCC[C@@H]4CO3)[C@H]2C(=O)NCCCCCC(=O)NC[3H])cc1	1257286
O=C(CCCCCNC(=O)[C@H]1[C@H](c2ccc(-c3ccc(C(=O)O)cc3Cl)cc2)CCN1C(=O)[C@@H]1CN2CCC[C@@H]2CO1)NC[3H]	1257287
CC(C)Cc1ccc(-c2ccc([C@@H]3CCN(C(=O)[C@@H]4CN5CCC[C@@H]5CO4)[C@H]3C(=O)NCCCCCC(=O)NC[3H])cc2)cc1	1257288
CC(C)c1cccc(-c2ccc([C@@H]3CCN(C(=O)[C@@H]4CN5CCC[C@@H]5CO4)[C@H]3C(=O)NCCCCCC(=O)NC[3H])cc2)c1	1257289
Cc1cc(-c2ccc([C@@H]3CCN(C(=O)[C@@H]4CN5CCC[C@@H]5CO4)[C@H]3C(=O)NCCCCCC(=O)NC[3H])cc2)c(C)cc1F	1257290
CCCc1ccc(-c2ccc([C@@H]3CCN(C(=O)[C@@H]4CN5CCC[C@@H]5CO4)[C@H]3C(=O)NCCCCCC(=O)NC[3H])cc2)cc1	1257291
COC(=O)Nc1ccc(-c2ccc([C@@H]3CCN(C(=O)[C@@H]4CN5CCC[C@@H]5CO4)[C@H]3C(=O)NCCCCCC(=O)NC[3H])cc2)cc1	1257292
N#Cc1ccc(-c2ccc([C@@H]3CCN(C(=O)[C@@H]4CN5CCC[C@@H]5CO4)[C@H]3C(=O)NCCCCCC(=O)NC[3H])cc2)cc1F	1257293
Cc1onc(CO)c1C(=O)N1CC[C@@H](c2ccc(-c3ccc(C4CC(=O)C4)cc3)cc2)[C@@H]1C(=O)NCCCCCC(=O)NC[3H]	1257294
COC(=O)c1cc(-c2ccc([C@@H]3CCN(C(=O)c4c(CO)noc4C)[C@H]3C(=O)NCCCCCC(=O)NC[3H])cc2)ccc1C	1257295
Cc1onc(CO)c1C(=O)N1CC[C@@H](c2ccc(-c3cc(F)cc(C(F)(F)F)c3)cc2)[C@@H]1C(=O)NCCCCCC(=O)NC[3H]	1257296
COc1ncc(-c2ccc([C@@H]3CCN(C(=O)c4c(CO)noc4C)[C@H]3C(=O)NCCCCCC(=O)NC[3H])cc2)cc1C	1257297
COC(=O)c1ccc(-c2ccc([C@@H]3CCN(C(=O)c4c(CO)noc4C)[C@H]3C(=O)NCCCCCC(=O)NC[3H])cc2)cc1F	1257298
Cc1onc(CO)c1C(=O)N1CC[C@@H](c2ccc(-c3cccc4ccccc34)cc2)[C@@H]1C(=O)NCCCCCC(=O)NC[3H]	1257299
COc1cc(-c2ccc([C@@H]3CCN(C(=O)c4c(CO)noc4C)[C@H]3C(=O)NCCCCCC(=O)NC[3H])cc2)ccc1Cl	1257300
COC(=O)Cc1ccc(-c2ccc([C@@H]3CCN(C(=O)c4c(CO)noc4C)[C@H]3C(=O)NCCCCCC(=O)NC[3H])cc2)cc1	1257301
Cc1onc(CO)c1C(=O)N1CC[C@@H](c2ccc(I)cc2)[C@@H]1C(=O)NCCCCCC(=O)NC[3H]	1257302
CCCOc1ccc(-c2ccc([C@@H]3CCN(C(=O)c4c(CO)noc4C)[C@H]3C(=O)NCCCCCC(=O)NC[3H])cc2)cc1Cl	1257303
COc1ccc2cc(-c3ccc([C@@H]4CCN(C(=O)c5c(CO)noc5C)[C@H]4C(=O)NCCCCCC(=O)NC[3H])cc3)ccc2c1	1257304
COc1cccc(-c2ccc([C@@H]3CCN(C(=O)c4c(CO)noc4C)[C@H]3C(=O)NCCCCCC(=O)NC[3H])cc2)c1OC	1257305
CCN(CC)Cc1ccc(-c2ccc([C@@H]3CCN(C(=O)c4c(CO)noc4C)[C@H]3C(=O)NCCCCCC(=O)NC[3H])cc2)cc1	1257306
CCn1ccc(-c2ccc([C@@H]3CCN(C(=O)c4c(CO)noc4C)[C@H]3C(=O)NCCCCCC(=O)NC[3H])cc2)n1	1257307
Cc1onc(CO)c1C(=O)N1CC[C@@H](c2ccc(-c3cccc4c3OCC4)cc2)[C@@H]1C(=O)NCCCCCC(=O)NC[3H]	1257308
Cc1onc(CO)c1C(=O)N1CC[C@@H](c2ccc(-c3ccc(F)c(N)c3)cc2)[C@@H]1C(=O)NCCCCCC(=O)NC[3H]	1257309
CCOc1cc(F)ccc1-c1ccc([C@@H]2CCN(C(=O)c3c(CO)noc3C)[C@H]2C(=O)NCCCCCC(=O)NC[3H])cc1	1257310
Cc1onc(CO)c1C(=O)N1CC[C@@H](c2ccc(-c3ccc4[nH]c(=O)n(C)c4c3)cc2)[C@@H]1C(=O)NCCCCCC(=O)NC[3H]	1257311
Cc1ccc(Cl)cc1-c1ccc([C@@H]2CCN(C(=O)c3c(CO)noc3C)[C@H]2C(=O)NCCCCCC(=O)NC[3H])cc1	1257312
COc1ccc(-c2ccc([C@@H]3CCN(C(=O)c4c(CO)noc4C)[C@H]3C(=O)NCCCCCC(=O)NC[3H])cc2)cc1C	1257313
CCOc1ccccc1-c1ccc([C@@H]2CCN(C(=O)c3c(CO)noc3C)[C@H]2C(=O)NCCCCCC(=O)NC[3H])cc1	1257314
Cc1onc(CO)c1C(=O)N1CC[C@@H](c2ccc(-c3cccc(C(=O)NC(C)C)c3)cc2)[C@@H]1C(=O)NCCCCCC(=O)NC[3H]	1257315
Cc1onc(CO)c1C(=O)N1CC[C@@H](c2ccc(-c3cccc(Cl)c3C)cc2)[C@@H]1C(=O)NCCCCCC(=O)NC[3H]	1257316
Cc1ccc(F)cc1-c1ccc([C@@H]2CCN(C(=O)c3c(CO)noc3C)[C@H]2C(=O)NCCCCCC(=O)NC[3H])cc1	1257317
Cc1onc(CO)c1C(=O)N1CC[C@@H](c2ccc(C3=CC[C@H](C(C)(C)C)CC3)cc2)[C@@H]1C(=O)NCCCCCC(=O)NC[3H]	1257318
Cc1onc(CO)c1C(=O)N1CC[C@@H](c2ccc(-c3ccc(C(=O)O)c(F)c3)cc2)[C@@H]1C(=O)NCCCCCC(=O)NC[3H]	1257319
Cc1onc(CO)c1C(=O)N1CC[C@@H](c2ccc(-c3cccc(CO)c3)cc2)[C@@H]1C(=O)NCCCCCC(=O)NC[3H]	1257320
Cc1onc(CO)c1C(=O)N1CC[C@@H](c2ccc(-c3cccc(C(=O)O)c3)cc2)[C@@H]1C(=O)NCCCCCC(=O)NC[3H]	1257321
COC(=O)c1ccc(-c2ccc([C@@H]3CCN(C(=O)c4c(CO)noc4C)[C@H]3C(=O)NCCCCCC(=O)NC[3H])cc2)c(F)c1	1257322
Cc1onc(CO)c1C(=O)N1CC[C@@H](c2ccc(-c3ccc(C4(CO)CC4)cc3)cc2)[C@@H]1C(=O)NCCCCCC(=O)NC[3H]	1257323
Cc1onc(CO)c1C(=O)N1CC[C@@H](c2ccc(-c3ccc(C4(N)CCCC4)cc3)cc2)[C@@H]1C(=O)NCCCCCC(=O)NC[3H]	1257324
CC1(C)[C@H](C#N)[C@@]1(C#N)C(=O)N1CC[C@@H](c2ccc(-c3ccc4cc[nH]c4c3)cc2)[C@@H]1C(=O)NCCCCCC(=O)NC[3H]	1257325
CC1(C)[C@H](C#N)[C@@]1(C#N)C(=O)N1CC[C@@H](c2ccc(-c3ccc4c(c3)OC(F)(F)O4)cc2)[C@@H]1C(=O)NCCCCCC(=O)NC[3H]	1257326
COc1ccc(-c2ccc([C@@H]3CCN(C(=O)[C@]4(C#N)[C@@H](C#N)C4(C)C)[C@H]3C(=O)NCCCCCC(=O)NC[3H])cc2)cc1C#N	1257327
CC1(C)[C@H](C#N)[C@@]1(C#N)C(=O)N1CC[C@@H](c2ccc(-c3cc(F)cc(Cl)c3)cc2)[C@@H]1C(=O)NCCCCCC(=O)NC[3H]	1257328
CC1(C)[C@H](C#N)[C@@]1(C#N)C(=O)N1CC[C@@H](c2ccc(-c3ccc(C(F)(F)F)c(F)c3)cc2)[C@@H]1C(=O)NCCCCCC(=O)NC[3H]	1257329
Cc1cc(F)ccc1-c1ccc([C@@H]2CCN(C(=O)[C@]3(C#N)[C@@H](C#N)C3(C)C)[C@H]2C(=O)NCCCCCC(=O)NC[3H])cc1	1257330
CC1(C)[C@H](C#N)[C@@]1(C#N)C(=O)N1CC[C@@H](c2ccc(-c3ccc(C(=O)O)cc3Cl)cc2)[C@@H]1C(=O)NCCCCCC(=O)NC[3H]	1257331
CC(C)Cc1ccc(-c2ccc([C@@H]3CCN(C(=O)[C@]4(C#N)[C@@H](C#N)C4(C)C)[C@H]3C(=O)NCCCCCC(=O)NC[3H])cc2)cc1	1257332
CC(C)c1cccc(-c2ccc([C@@H]3CCN(C(=O)[C@]4(C#N)[C@@H](C#N)C4(C)C)[C@H]3C(=O)NCCCCCC(=O)NC[3H])cc2)c1	1257333
CC1(C)[C@H](C#N)[C@@]1(C#N)C(=O)N1CC[C@@H](c2ccc(-c3cccc(CCO)c3)cc2)[C@@H]1C(=O)NCCCCCC(=O)NC[3H]	1257334
Cc1cc(-c2ccc([C@@H]3CCN(C(=O)[C@]4(C#N)[C@@H](C#N)C4(C)C)[C@H]3C(=O)NCCCCCC(=O)NC[3H])cc2)c(C)cc1F	1257335
CCCc1ccc(-c2ccc([C@@H]3CCN(C(=O)[C@]4(C#N)[C@@H](C#N)C4(C)C)[C@H]3C(=O)NCCCCCC(=O)NC[3H])cc2)cc1	1257336
COC(=O)Nc1ccc(-c2ccc([C@@H]3CCN(C(=O)[C@]4(C#N)[C@@H](C#N)C4(C)C)[C@H]3C(=O)NCCCCCC(=O)NC[3H])cc2)cc1	1257337
CC1(C)[C@H](C#N)[C@@]1(C#N)C(=O)N1CC[C@@H](c2ccc(-c3ccc(C#N)c(F)c3)cc2)[C@@H]1C(=O)NCCCCCC(=O)NC[3H]	1257338
COc1ccc(C(C)C)cc1-c1ccc([C@@H]2CCN(C(=O)[C@]3(C#N)[C@@H](C#N)C3(C)C)[C@H]2C(=O)NCCCCCC(=O)NC[3H])cc1	1257339
CC1(C)[C@H](C#N)[C@@]1(C#N)C(=O)N1CC[C@@H](c2ccc(-c3cccc(OC(F)(F)F)c3)cc2)[C@@H]1C(=O)NCCCCCC(=O)NC[3H]	1257340
COc1ccc(Cl)cc1-c1ccc([C@@H]2CCN(C(=O)[C@]3(C#N)[C@@H](C#N)C3(C)C)[C@H]2C(=O)NCCCCCC(=O)NC[3H])cc1	1257341
CC1(C)[C@H](C#N)[C@@]1(C#N)C(=O)N1CC[C@@H](c2ccc(-c3cc(CO)ccc3Cl)cc2)[C@@H]1C(=O)NCCCCCC(=O)NC[3H]	1257342
CC(C)Oc1ccc(F)cc1-c1ccc([C@@H]2CCN(C(=O)[C@]3(C#N)[C@@H](C#N)C3(C)C)[C@H]2C(=O)NCCCCCC(=O)NC[3H])cc1	1257343
COc1ncc(-c2ccc([C@@H]3CCN(C(=O)[C@]4(C#N)[C@@H](C#N)C4(C)C)[C@H]3C(=O)NCCCCCC(=O)NC[3H])cc2)cc1Cl	1257344
COc1cc(C(=O)O)ccc1-c1ccc([C@@H]2CCN(C(=O)[C@]3(C#N)[C@@H](C#N)C3(C)C)[C@H]2C(=O)NCCCCCC(=O)NC[3H])cc1	1257345
CN(C)Cc1cc(-c2ccc([C@@H]3CCN(C(=O)[C@]4(C#N)[C@@H](C#N)C4(C)C)[C@H]3C(=O)NCCCCCC(=O)NC[3H])cc2)ccc1F	1257346
Cc1ccc(-c2ccc([C@@H]3CCN(C(=O)[C@]4(C#N)[C@@H](C#N)C4(C)C)[C@H]3C(=O)NCCCCCC(=O)NC[3H])cc2)c(Cl)c1	1257347
CC(=O)c1ccc(-c2ccc([C@@H]3CCN(C(=O)[C@]4(C#N)[C@@H](C#N)C4(C)C)[C@H]3C(=O)NCCCCCC(=O)NC[3H])cc2)cc1	1257348
CC1(C)[C@H](C#N)[C@@]1(C#N)C(=O)N1CC[C@@H](c2ccc(-c3ccc4c(c3)CCC4)cc2)[C@@H]1C(=O)NCCCCCC(=O)NC[3H]	1257349
CNC(=O)Nc1ccc(-c2ccc([C@@H]3CCN(C(=O)[C@]4(C#N)[C@@H](C#N)C4(C)C)[C@H]3C(=O)NCCCCCC(=O)NC[3H])cc2)cc1	1257350
COc1c(C)cc(-c2ccc([C@@H]3CCN(C(=O)[C@]4(C#N)[C@@H](C#N)C4(C)C)[C@H]3C(=O)NCCCCCC(=O)NC[3H])cc2)cc1C	1257351
CC1(C)[C@H](C#N)[C@@]1(C#N)C(=O)N1CC[C@@H](c2ccc(-c3cccc(CCC(=O)O)c3)cc2)[C@@H]1C(=O)NCCCCCC(=O)NC[3H]	1257352
COC(=O)Cc1ccc(-c2ccc([C@@H]3CCN(C(=O)/C=C4\CN5CCC4CC5)[C@H]3C(=O)NCCCCCC(=O)NC[3H])cc2)cc1	1257353
O=C(CCCCCNC(=O)[C@H]1[C@H](c2ccc(I)cc2)CCN1C(=O)/C=C1\CN2CCC1CC2)NC[3H]	1257354
CCCOc1ccc(-c2ccc([C@@H]3CCN(C(=O)/C=C4\CN5CCC4CC5)[C@H]3C(=O)NCCCCCC(=O)NC[3H])cc2)cc1Cl	1257355
COc1ccc2cc(-c3ccc([C@@H]4CCN(C(=O)/C=C5\CN6CCC5CC6)[C@H]4C(=O)NCCCCCC(=O)NC[3H])cc3)ccc2c1	1257356
COc1cccc(-c2ccc([C@@H]3CCN(C(=O)/C=C4\CN5CCC4CC5)[C@H]3C(=O)NCCCCCC(=O)NC[3H])cc2)c1OC	1257357
CCN(CC)Cc1ccc(-c2ccc([C@@H]3CCN(C(=O)/C=C4\CN5CCC4CC5)[C@H]3C(=O)NCCCCCC(=O)NC[3H])cc2)cc1	1257358
CCn1ccc(-c2ccc([C@@H]3CCN(C(=O)/C=C4\CN5CCC4CC5)[C@H]3C(=O)NCCCCCC(=O)NC[3H])cc2)n1	1257359
O=C(CCCCCNC(=O)[C@H]1[C@H](c2ccc(-c3cccc4c3OCC4)cc2)CCN1C(=O)/C=C1\CN2CCC1CC2)NC[3H]	1257360
Nc1cc(-c2ccc([C@@H]3CCN(C(=O)/C=C4\CN5CCC4CC5)[C@H]3C(=O)NCCCCCC(=O)NC[3H])cc2)ccc1F	1257361
CCOc1cc(F)ccc1-c1ccc([C@@H]2CCN(C(=O)/C=C3\CN4CCC3CC4)[C@H]2C(=O)NCCCCCC(=O)NC[3H])cc1	1257362
Cn1c(=O)[nH]c2ccc(-c3ccc([C@@H]4CCN(C(=O)/C=C5\CN6CCC5CC6)[C@H]4C(=O)NCCCCCC(=O)NC[3H])cc3)cc21	1257363
Cc1ccc(Cl)cc1-c1ccc([C@@H]2CCN(C(=O)/C=C3\CN4CCC3CC4)[C@H]2C(=O)NCCCCCC(=O)NC[3H])cc1	1257364
COc1ccc(-c2ccc([C@@H]3CCN(C(=O)/C=C4\CN5CCC4CC5)[C@H]3C(=O)NCCCCCC(=O)NC[3H])cc2)cc1C	1257365
CCOc1ccccc1-c1ccc([C@@H]2CCN(C(=O)/C=C3\CN4CCC3CC4)[C@H]2C(=O)NCCCCCC(=O)NC[3H])cc1	1257366
CC(C)NC(=O)c1cccc(-c2ccc([C@@H]3CCN(C(=O)/C=C4\CN5CCC4CC5)[C@H]3C(=O)NCCCCCC(=O)NC[3H])cc2)c1	1257367
Cc1c(Cl)cccc1-c1ccc([C@@H]2CCN(C(=O)/C=C3\CN4CCC3CC4)[C@H]2C(=O)NCCCCCC(=O)NC[3H])cc1	1257368
Cc1ccc(F)cc1-c1ccc([C@@H]2CCN(C(=O)/C=C3\CN4CCC3CC4)[C@H]2C(=O)NCCCCCC(=O)NC[3H])cc1	1257369
CC(C)(C)[C@H]1CC=C(c2ccc([C@@H]3CCN(C(=O)/C=C4\CN5CCC4CC5)[C@H]3C(=O)NCCCCCC(=O)NC[3H])cc2)CC1	1257370
O=C(CCCCCNC(=O)[C@H]1[C@H](c2ccc(-c3ccc(Cl)c(C(=O)O)c3)cc2)CCN1C(=O)/C=C1\CN2CCC1CC2)NC[3H]	1257371
O=C(CCCCCNC(=O)[C@H]1[C@H](c2ccc(-c3ccc(C(=O)O)c(F)c3)cc2)CCN1C(=O)/C=C1\CN2CCC1CC2)NC[3H]	1257372
O=C(CCCCCNC(=O)[C@H]1[C@H](c2ccc(-c3cccc(CO)c3)cc2)CCN1C(=O)/C=C1\CN2CCC1CC2)NC[3H]	1257373
COC(=O)c1ccc(-c2ccc([C@@H]3CCN(C(=O)/C=C4\CN5CCC4CC5)[C@H]3C(=O)NCCCCCC(=O)NC[3H])cc2)c(F)c1	1257374
O=C(CCCCCNC(=O)[C@H]1[C@H](c2ccc(-c3ccc(C4(CO)CC4)cc3)cc2)CCN1C(=O)/C=C1\CN2CCC1CC2)NC[3H]	1257375
O=C(CCCCCNC(=O)[C@H]1[C@H](c2ccc(-c3cccc(Cl)c3F)cc2)CCN1C(=O)/C=C1\CN2CCC1CC2)NC[3H]	1257376
NC1(c2ccc(-c3ccc([C@@H]4CCN(C(=O)/C=C5\CN6CCC5CC6)[C@H]4C(=O)NCCCCCC(=O)NC[3H])cc3)cc2)CCCC1	1257377
O=C(CCCCCNC(=O)[C@H]1[C@H](c2ccc(-c3cnn(-c4ccncc4)c3)cc2)CCN1C(=O)/C=C1\CN2CCC1CC2)NC[3H]	1257378
NS(=O)(=O)c1ccc(-c2ccc([C@@H]3CCN(C(=O)/C=C4\CN5CCC4CC5)[C@H]3C(=O)NCCCCCC(=O)NC[3H])cc2)cc1	1257379
COc1cc(F)c(F)cc1-c1ccc([C@@H]2CCN(C(=O)/C=C3\CN4CCC3CC4)[C@H]2C(=O)NCCCCCC(=O)NC[3H])cc1	1257380
O=C(CCCCCNC(=O)[C@H]1[C@H](c2ccc(-c3cccc(O)c3F)cc2)CCN1C(=O)/C=C1\CN2CCC1CC2)NC[3H]	1257381
COC(=O)c1ccc(-c2ccc([C@@H]3CCN(C(=O)/C=C4\CN5CCC4CC5)[C@H]3C(=O)NCCCCCC(=O)NC[3H])cc2)o1	1257382
CO[C@H](C)c1nc(C(=O)N2CC[C@@H](c3ccc(-c4cncnc4)cc3)[C@@H]2C(=O)NCCCCCC(=O)NC[3H])cs1	1257383
O=C(CCCCCNC(=O)[C@H]1[C@H](c2ccc(I)cc2)CCN1C(=O)c1cc(-n2cccn2)ccn1)NC[3H]	1257384
COc1cc(OC)cc(-c2ccc([C@@H]3CCN(C(=O)c4cc(-n5cccn5)ccn4)[C@H]3C(=O)NCCCCCC(=O)NC[3H])cc2)c1	1257385
Cc1cccc(-c2ccc([C@@H]3CCN(C(=O)c4cc(-n5cccn5)ccn4)[C@H]3C(=O)NCCCCCC(=O)NC[3H])cc2)c1C	1257386
O=C(CCCCCNC(=O)[C@H]1[C@H](c2ccc(-c3cc(Cl)cc(Cl)c3)cc2)CCN1C(=O)c1cc(-n2cccn2)ccn1)NC[3H]	1257387
O=C(CCCCCNC(=O)[C@H]1[C@H](c2ccc(-c3ccc4ccccc4c3)cc2)CCN1C(=O)c1cc(-n2cccn2)ccn1)NC[3H]	1257388
O=C(CCCCCNC(=O)[C@H]1[C@H](c2ccc(-c3cc(F)c(F)c(F)c3)cc2)CCN1C(=O)c1cc(-n2cccn2)ccn1)NC[3H]	1257389
Cc1ccc(-c2ccc([C@@H]3CCN(C(=O)c4cc(-n5cccn5)ccn4)[C@H]3C(=O)NCCCCCC(=O)NC[3H])cc2)c(F)c1	1257390
O=C(CCCCCNC(=O)[C@H]1[C@H](c2ccc(-c3ccc4cc[nH]c4c3)cc2)CCN1C(=O)c1cc(-n2cccn2)ccn1)NC[3H]	1257391
O=C(CCCCCNC(=O)[C@H]1[C@H](c2ccc(-c3ccc4c(c3)OC(F)(F)O4)cc2)CCN1C(=O)c1cc(-n2cccn2)ccn1)NC[3H]	1257392
COc1ccc(-c2ccc([C@@H]3CCN(C(=O)c4cc(-n5cccn5)ccn4)[C@H]3C(=O)NCCCCCC(=O)NC[3H])cc2)cc1C#N	1257393
O=C(CCCCCNC(=O)[C@H]1[C@H](c2ccc(-c3cc(F)cc(Cl)c3)cc2)CCN1C(=O)c1cc(-n2cccn2)ccn1)NC[3H]	1257394
O=C(CCCCCNC(=O)[C@H]1[C@H](c2ccc(-c3ccc(C(F)(F)F)c(F)c3)cc2)CCN1C(=O)c1cc(-n2cccn2)ccn1)NC[3H]	1257395
Cc1cc(F)ccc1-c1ccc([C@@H]2CCN(C(=O)c3cc(-n4cccn4)ccn3)[C@H]2C(=O)NCCCCCC(=O)NC[3H])cc1	1257396
O=C(CCCCCNC(=O)[C@H]1[C@H](c2ccc(-c3ccc(C(=O)O)cc3Cl)cc2)CCN1C(=O)c1cc(-n2cccn2)ccn1)NC[3H]	1257397
CC(C)Cc1ccc(-c2ccc([C@@H]3CCN(C(=O)c4cc(-n5cccn5)ccn4)[C@H]3C(=O)NCCCCCC(=O)NC[3H])cc2)cc1	1257398
CC(C)c1cccc(-c2ccc([C@@H]3CCN(C(=O)c4cc(-n5cccn5)ccn4)[C@H]3C(=O)NCCCCCC(=O)NC[3H])cc2)c1	1257399
Cc1cc(-c2ccc([C@@H]3CCN(C(=O)c4cc(-n5cccn5)ccn4)[C@H]3C(=O)NCCCCCC(=O)NC[3H])cc2)c(C)cc1F	1257400
CCCc1ccc(-c2ccc([C@@H]3CCN(C(=O)c4cc(-n5cccn5)ccn4)[C@H]3C(=O)NCCCCCC(=O)NC[3H])cc2)cc1	1257401
COC(=O)Nc1ccc(-c2ccc([C@@H]3CCN(C(=O)c4cc(-n5cccn5)ccn4)[C@H]3C(=O)NCCCCCC(=O)NC[3H])cc2)cc1	1257402
N#Cc1ccc(-c2ccc([C@@H]3CCN(C(=O)c4cc(-n5cccn5)ccn4)[C@H]3C(=O)NCCCCCC(=O)NC[3H])cc2)cc1F	1257403
O=C(CCCCCNC(=O)[C@H]1[C@H](c2ccc(-c3cccc(OC(F)(F)F)c3)cc2)CCN1C(=O)c1cc(-n2cccn2)ccn1)NC[3H]	1257404
COc1ccc(Cl)cc1-c1ccc([C@@H]2CCN(C(=O)c3cc(-n4cccn4)ccn3)[C@H]2C(=O)NCCCCCC(=O)NC[3H])cc1	1257405
O=C(CCCCCNC(=O)[C@H]1[C@H](c2ccc(-c3cc(CO)ccc3Cl)cc2)CCN1C(=O)c1cc(-n2cccn2)ccn1)NC[3H]	1257406
CC(C)Oc1ccc(F)cc1-c1ccc([C@@H]2CCN(C(=O)c3cc(-n4cccn4)ccn3)[C@H]2C(=O)NCCCCCC(=O)NC[3H])cc1	1257407
COc1ncc(-c2ccc([C@@H]3CCN(C(=O)c4cc(-n5cccn5)ccn4)[C@H]3C(=O)NCCCCCC(=O)NC[3H])cc2)cc1Cl	1257408
COc1cc(C(=O)O)ccc1-c1ccc([C@@H]2CCN(C(=O)c3cc(-n4cccn4)ccn3)[C@H]2C(=O)NCCCCCC(=O)NC[3H])cc1	1257409
CN(C)Cc1cc(-c2ccc([C@@H]3CCN(C(=O)c4cc(-n5cccn5)ccn4)[C@H]3C(=O)NCCCCCC(=O)NC[3H])cc2)ccc1F	1257410
Cc1ccc(-c2ccc([C@@H]3CCN(C(=O)c4cc(-n5cccn5)ccn4)[C@H]3C(=O)NCCCCCC(=O)NC[3H])cc2)c(Cl)c1	1257411
CC(=O)c1ccc(-c2ccc([C@@H]3CCN(C(=O)c4cc(-n5cccn5)ccn4)[C@H]3C(=O)NCCCCCC(=O)NC[3H])cc2)cc1	1257412
CCOc1cc(F)ccc1-c1ccc([C@@H]2CCN(C(=O)c3coc(-c4ccccn4)n3)[C@H]2C(=O)NCCCCCC(=O)NC[3H])cc1	1257413
Cn1c(=O)[nH]c2ccc(-c3ccc([C@@H]4CCN(C(=O)c5coc(-c6ccccn6)n5)[C@H]4C(=O)NCCCCCC(=O)NC[3H])cc3)cc21	1257414
Cc1ccc(Cl)cc1-c1ccc([C@@H]2CCN(C(=O)c3coc(-c4ccccn4)n3)[C@H]2C(=O)NCCCCCC(=O)NC[3H])cc1	1257415
COc1ccc(-c2ccc([C@@H]3CCN(C(=O)c4coc(-c5ccccn5)n4)[C@H]3C(=O)NCCCCCC(=O)NC[3H])cc2)cc1C	1257416
CCOc1ccccc1-c1ccc([C@@H]2CCN(C(=O)c3coc(-c4ccccn4)n3)[C@H]2C(=O)NCCCCCC(=O)NC[3H])cc1	1257417
CC(C)NC(=O)c1cccc(-c2ccc([C@@H]3CCN(C(=O)c4coc(-c5ccccn5)n4)[C@H]3C(=O)NCCCCCC(=O)NC[3H])cc2)c1	1257418
Cc1c(Cl)cccc1-c1ccc([C@@H]2CCN(C(=O)c3coc(-c4ccccn4)n3)[C@H]2C(=O)NCCCCCC(=O)NC[3H])cc1	1257419
Cc1ccc(F)cc1-c1ccc([C@@H]2CCN(C(=O)c3coc(-c4ccccn4)n3)[C@H]2C(=O)NCCCCCC(=O)NC[3H])cc1	1257420
CC(C)(C)[C@H]1CC=C(c2ccc([C@@H]3CCN(C(=O)c4coc(-c5ccccn5)n4)[C@H]3C(=O)NCCCCCC(=O)NC[3H])cc2)CC1	1257421
O=C(CCCCCNC(=O)[C@H]1[C@H](c2ccc(-c3ccc(Cl)c(C(=O)O)c3)cc2)CCN1C(=O)c1coc(-c2ccccn2)n1)NC[3H]	1257422
O=C(CCCCCNC(=O)[C@H]1[C@H](c2ccc(-c3ccc(C(=O)O)c(F)c3)cc2)CCN1C(=O)c1coc(-c2ccccn2)n1)NC[3H]	1257423
O=C(CCCCCNC(=O)[C@H]1[C@H](c2ccc(-c3cccc(CO)c3)cc2)CCN1C(=O)c1coc(-c2ccccn2)n1)NC[3H]	1257424
O=C(CCCCCNC(=O)[C@H]1[C@H](c2ccc(-c3cccc(C(=O)O)c3)cc2)CCN1C(=O)c1coc(-c2ccccn2)n1)NC[3H]	1257425
COC(=O)c1ccc(-c2ccc([C@@H]3CCN(C(=O)c4coc(-c5ccccn5)n4)[C@H]3C(=O)NCCCCCC(=O)NC[3H])cc2)c(F)c1	1257426
O=C(CCCCCNC(=O)[C@H]1[C@H](c2ccc(-c3ccc(C4(CO)CC4)cc3)cc2)CCN1C(=O)c1coc(-c2ccccn2)n1)NC[3H]	1257427
O=C(CCCCCNC(=O)[C@H]1[C@H](c2ccc(-c3cccc(Cl)c3F)cc2)CCN1C(=O)c1coc(-c2ccccn2)n1)NC[3H]	1257428
O=C(CCCCCNC(=O)[C@H]1[C@H](c2ccc(-c3cnn(-c4ccncc4)c3)cc2)CCN1C(=O)c1coc(-c2ccccn2)n1)NC[3H]	1257429
COC(=O)c1cc(-c2ccc([C@@H]3CCN(C(=O)c4coc(-c5ccccn5)n4)[C@H]3C(=O)NCCCCCC(=O)NC[3H])cc2)ccc1Cl	1257430
NS(=O)(=O)c1ccc(-c2ccc([C@@H]3CCN(C(=O)c4coc(-c5ccccn5)n4)[C@H]3C(=O)NCCCCCC(=O)NC[3H])cc2)cc1	1257431
COc1cc(F)c(F)cc1-c1ccc([C@@H]2CCN(C(=O)c3coc(-c4ccccn4)n3)[C@H]2C(=O)NCCCCCC(=O)NC[3H])cc1	1257432
COC(=O)c1ccc(-c2ccc([C@@H]3CCN(C(=O)c4coc(-c5ccccn5)n4)[C@H]3C(=O)NCCCCCC(=O)NC[3H])cc2)o1	1257433
O=C(CCCCCNC(=O)[C@H]1[C@H](c2ccc(-c3cnc4occc4c3)cc2)CCN1C(=O)c1coc(-c2ccccn2)n1)NC[3H]	1257434
O=C(CCCCCNC(=O)[C@H]1[C@H](c2ccc(-c3ccc(F)c(Cl)c3)cc2)CCN1C(=O)c1coc(-c2ccccn2)n1)NC[3H]	1257435
O=C(CCCCCNC(=O)[C@H]1[C@H](c2ccc(-c3ccc4c(c3)CCOC4)cc2)CCN1C(=O)c1coc(-c2ccccn2)n1)NC[3H]	1257436
Cc1cccc(-c2ccc([C@@H]3CCN(C(=O)c4coc(-c5ccccn5)n4)[C@H]3C(=O)NCCCCCC(=O)NC[3H])cc2)c1	1257437
O=C(CCCCCNC(=O)[C@H]1[C@H](c2ccc(-c3cccc(-c4ccccc4)c3)cc2)CCN1C(=O)c1coc(-c2ccccn2)n1)NC[3H]	1257438
O=C(CCCCCNC(=O)[C@H]1[C@H](c2ccc(-c3ccc(F)c(C(F)(F)F)c3)cc2)CCN1C(=O)c1coc(-c2ccccn2)n1)NC[3H]	1257439
Nc1ncc(-c2ccc([C@@H]3CCN(C(=O)c4coc(-c5ccccn5)n4)[C@H]3C(=O)NCCCCCC(=O)NC[3H])cc2)cn1	1257440
O=C(O)Cc1cccc(-c2ccc([C@@H]3CCN(C(=O)c4coc(-c5ccccn5)n4)[C@H]3C(=O)NCCCCCC(=O)NC[3H])cc2)c1	1257441
CCCNC(=O)c1cccc(-c2ccc([C@@H]3CCN(C(=O)C4(c5cc(C)no5)CC4)[C@H]3C(=O)NCCCCCC(=O)NC[3H])cc2)c1	1257442
Cc1cc(C2(C(=O)N3CC[C@@H](c4ccc(-c5cc(C(N)=O)ccc5C)cc4)[C@@H]3C(=O)NCCCCCC(=O)NC[3H])CC2)on1	1257443
COc1ccc(-c2ccc([C@@H]3CCN(C(=O)C4(c5cc(C)no5)CC4)[C@H]3C(=O)NCCCCCC(=O)NC[3H])cc2)cc1F	1257444
Cc1cc(C2(C(=O)N3CC[C@@H](c4ccc(-c5cccc(O)c5)cc4)[C@@H]3C(=O)NCCCCCC(=O)NC[3H])CC2)on1	1257445
COc1ccc(-c2ccc([C@@H]3CCN(C(=O)C4(c5cc(C)no5)CC4)[C@H]3C(=O)NCCCCCC(=O)NC[3H])cc2)cc1C(=O)O	1257446
COc1cc(CO)ccc1-c1ccc([C@@H]2CCN(C(=O)C3(c4cc(C)no4)CC3)[C@H]2C(=O)NCCCCCC(=O)NC[3H])cc1	1257447
Cc1cc(C2(C(=O)N3CC[C@@H](c4ccc(-c5ccc(CCN(C)C)cc5)cc4)[C@@H]3C(=O)NCCCCCC(=O)NC[3H])CC2)on1	1257448
Cc1cc(C2(C(=O)N3CC[C@@H](c4ccc(-c5cccc(COC(C)C)c5)cc4)[C@@H]3C(=O)NCCCCCC(=O)NC[3H])CC2)on1	1257449
Cc1cc(C2(C(=O)N3CC[C@@H](c4ccc(-c5ccc(C(N)=O)cc5)cc4)[C@@H]3C(=O)NCCCCCC(=O)NC[3H])CC2)on1	1257450
Cc1cc(C2(C(=O)N3CC[C@@H](c4ccc(-c5cccc(CN)c5)cc4)[C@@H]3C(=O)NCCCCCC(=O)NC[3H])CC2)on1	1257451
Cc1cc(C2(C(=O)N3CC[C@@H](c4ccc(-c5ccnc(N(C)C)c5)cc4)[C@@H]3C(=O)NCCCCCC(=O)NC[3H])CC2)on1	1257452
Cc1cc(C2(C(=O)N3CC[C@@H](c4ccc(-c5ccc(C)c(Cl)c5)cc4)[C@@H]3C(=O)NCCCCCC(=O)NC[3H])CC2)on1	1257453
Cc1cc(C2(C(=O)N3CC[C@@H](c4ccc(-c5ccc(F)nc5)cc4)[C@@H]3C(=O)NCCCCCC(=O)NC[3H])CC2)on1	1257454
Cc1cc(C2(C(=O)N3CC[C@@H](c4ccc(-c5ccccc5)cc4)[C@@H]3C(=O)NCCCCCC(=O)NC[3H])CC2)on1	1257455
CC(=O)Nc1cccc(-c2ccc([C@@H]3CCN(C(=O)C4(c5cc(C)no5)CC4)[C@H]3C(=O)NCCCCCC(=O)NC[3H])cc2)c1	1257456
Cc1cc(C2(C(=O)N3CC[C@@H](c4ccc(-c5ccc(CO)cc5)cc4)[C@@H]3C(=O)NCCCCCC(=O)NC[3H])CC2)on1	1257457
COc1ccc(-c2ccc([C@@H]3CCN(C(=O)C4(c5cc(C)no5)CC4)[C@H]3C(=O)NCCCCCC(=O)NC[3H])cc2)cc1Cl	1257458
Cc1cc(C2(C(=O)N3CC[C@@H](c4ccc(-c5ccc(OC(C)C)c(C)c5)cc4)[C@@H]3C(=O)NCCCCCC(=O)NC[3H])CC2)on1	1257459
Cc1ccc(-c2ccc([C@@H]3CCN(C(=O)C4(c5cc(C)no5)CC4)[C@H]3C(=O)NCCCCCC(=O)NC[3H])cc2)cc1	1257460
Cc1cc(C2(C(=O)N3CC[C@@H](c4ccc(-c5cccc(Cl)c5)cc4)[C@@H]3C(=O)NCCCCCC(=O)NC[3H])CC2)on1	1257461
Cc1cc(C)cc(-c2ccc([C@@H]3CCN(C(=O)C4(c5cc(C)no5)CC4)[C@H]3C(=O)NCCCCCC(=O)NC[3H])cc2)c1	1257462
COc1cc(-c2ccc([C@@H]3CCN(C(=O)C4(c5cc(C)no5)CC4)[C@H]3C(=O)NCCCCCC(=O)NC[3H])cc2)cc(OC)c1OC	1257463
Cc1cc(C2(C(=O)N3CC[C@@H](c4ccc(-c5ccc(C(F)(F)F)cc5)cc4)[C@@H]3C(=O)NCCCCCC(=O)NC[3H])CC2)on1	1257464
CCc1cccc(-c2ccc([C@@H]3CCN(C(=O)C4(c5cc(C)no5)CC4)[C@H]3C(=O)NCCCCCC(=O)NC[3H])cc2)c1	1257465
Cc1cc(C2(C(=O)N3CC[C@@H](c4ccc(-c5cccc(Oc6ccccc6)c5)cc4)[C@@H]3C(=O)NCCCCCC(=O)NC[3H])CC2)on1	1257466
Cc1cc(C2(C(=O)N3CC[C@@H](c4ccc(-c5ccc([C@H](C)O)cc5)cc4)[C@@H]3C(=O)NCCCCCC(=O)NC[3H])CC2)on1	1257467
COc1ccc(C)cc1-c1ccc([C@@H]2CCN(C(=O)C3(c4cc(C)no4)CC3)[C@H]2C(=O)NCCCCCC(=O)NC[3H])cc1	1257468
Cc1cc(C2(C(=O)N3CC[C@@H](c4ccc(-c5ccc6c(c5)C[C@@H](C)O6)cc4)[C@@H]3C(=O)NCCCCCC(=O)NC[3H])CC2)on1	1257469
CCOc1ccc(-c2ccc([C@@H]3CCN(C(=O)C4(c5cc(C)no5)CC4)[C@H]3C(=O)NCCCCCC(=O)NC[3H])cc2)cc1C	1257470
CCCOc1cccc(-c2ccc([C@@H]3CCN(C(=O)C4(c5cc(C)no5)CC4)[C@H]3C(=O)NCCCCCC(=O)NC[3H])cc2)c1	1257471
Cc1cc(C(=O)N2CC[C@@H](c3ccc(-c4ccc(C(=O)O)c(Cl)c4)cc3)[C@@H]2C(=O)NCCCCCC(=O)NC[3H])c(C)n1C1CC1	1257472
CONC(=O)c1ccc(-c2ccc([C@@H]3CCN(C(=O)c4cc(C)n(C5CC5)c4C)[C@H]3C(=O)NCCCCCC(=O)NC[3H])cc2)cc1	1257473
CCOc1cccc(-c2ccc([C@@H]3CCN(C(=O)c4cc(C)n(C5CC5)c4C)[C@H]3C(=O)NCCCCCC(=O)NC[3H])cc2)c1	1257474
COc1cccc2cc(-c3ccc([C@@H]4CCN(C(=O)c5cc(C)n(C6CC6)c5C)[C@H]4C(=O)NCCCCCC(=O)NC[3H])cc3)oc12	1257475
COc1cc(F)cc(-c2ccc([C@@H]3CCN(C(=O)c4cc(C)n(C5CC5)c4C)[C@H]3C(=O)NCCCCCC(=O)NC[3H])cc2)c1	1257476
Cc1cc(C(=O)N2CC[C@@H](c3ccc(-c4ccc(OC(C)C)c(F)c4)cc3)[C@@H]2C(=O)NCCCCCC(=O)NC[3H])c(C)n1C1CC1	1257477
Cc1cc(C(=O)N2CC[C@@H](c3ccc(-c4cccc5c4CCO5)cc3)[C@@H]2C(=O)NCCCCCC(=O)NC[3H])c(C)n1C1CC1	1257478
CCNC(=O)c1cccc(-c2ccc([C@@H]3CCN(C(=O)c4cc(C)n(C5CC5)c4C)[C@H]3C(=O)NCCCCCC(=O)NC[3H])cc2)c1	1257479
COC(=O)c1cccc(-c2ccc([C@@H]3CCN(C(=O)c4cc(C)n(C5CC5)c4C)[C@H]3C(=O)NCCCCCC(=O)NC[3H])cc2)c1	1257480
Cc1cc(C(=O)N2CC[C@@H](c3ccc(-c4ccc(Cl)c(N)c4)cc3)[C@@H]2C(=O)NCCCCCC(=O)NC[3H])c(C)n1C1CC1	1257481
COc1cc(C(=O)O)cc(-c2ccc([C@@H]3CCN(C(=O)c4cc(C)n(C5CC5)c4C)[C@H]3C(=O)NCCCCCC(=O)NC[3H])cc2)c1	1257482
Cc1cc(C(=O)N2CC[C@@H](c3ccc(-c4ccc(C(=O)O)cc4F)cc3)[C@@H]2C(=O)NCCCCCC(=O)NC[3H])c(C)n1C1CC1	1257483
Cc1cc(-c2ccc([C@@H]3CCN(C(=O)c4cc(C)n(C5CC5)c4C)[C@H]3C(=O)NCCCCCC(=O)NC[3H])cc2)ccc1Cl	1257484
Cc1cc(C(=O)N2CC[C@@H](c3ccc(-c4cccc5c4OCCCO5)cc3)[C@@H]2C(=O)NCCCCCC(=O)NC[3H])c(C)n1C1CC1	1257485
Cc1cc(C(=O)N2CC[C@@H](c3ccc(-c4ccc(C(C)(C)C)cc4)cc3)[C@@H]2C(=O)NCCCCCC(=O)NC[3H])c(C)n1C1CC1	1257486
Cc1cc(C(=O)N2CC[C@@H](c3ccc(-c4ccc([C@@H]5CCC(=O)N5)cc4)cc3)[C@@H]2C(=O)NCCCCCC(=O)NC[3H])c(C)n1C1CC1	1257487
Cc1cc(C(=O)N2CC[C@@H](c3ccc(-c4ccc5c(c4)CCCNC5=O)cc3)[C@@H]2C(=O)NCCCCCC(=O)NC[3H])c(C)n1C1CC1	1257488
Cc1cc(C(=O)N2CC[C@@H](c3ccc(-c4cn(C)nc4C(C)C)cc3)[C@@H]2C(=O)NCCCCCC(=O)NC[3H])c(C)n1C1CC1	1257489
Cc1cc(C(=O)N2CC[C@@H](c3ccc(-c4ccc(C(C)(C)O)cc4F)cc3)[C@@H]2C(=O)NCCCCCC(=O)NC[3H])c(C)n1C1CC1	1257490
Cc1cc(C(=O)N2CC[C@@H](c3ccc(-c4cc(F)cc(F)c4)cc3)[C@@H]2C(=O)NCCCCCC(=O)NC[3H])c(C)n1C1CC1	1257491
COC(=O)c1cc(O)cc(-c2ccc([C@@H]3CCN(C(=O)c4cc(C)n(C5CC5)c4C)[C@H]3C(=O)NCCCCCC(=O)NC[3H])cc2)c1	1257492
Cc1cc(C(=O)N2CC[C@@H](c3ccc(-c4cccc(Cn5cccn5)c4)cc3)[C@@H]2C(=O)NCCCCCC(=O)NC[3H])c(C)n1C1CC1	1257493
Cc1cc(C(=O)N2CC[C@@H](c3ccc(-c4ccc5nnn(C)c5c4)cc3)[C@@H]2C(=O)NCCCCCC(=O)NC[3H])c(C)n1C1CC1	1257494
Cc1cc(C(=O)N2CC[C@@H](c3ccc(-c4ccc(CCC(=O)O)cc4)cc3)[C@@H]2C(=O)NCCCCCC(=O)NC[3H])c(C)n1C1CC1	1257495
Cc1cc(C(=O)N2CC[C@@H](c3ccc(-c4cccc(N)c4)cc3)[C@@H]2C(=O)NCCCCCC(=O)NC[3H])c(C)n1C1CC1	1257496
CCOc1ccc(-c2ccc([C@@H]3CCN(C(=O)c4cc(C)n(C5CC5)c4C)[C@H]3C(=O)NCCCCCC(=O)NC[3H])cc2)cc1	1257497
Cc1cc(C(=O)N2CC[C@@H](c3ccc(-c4ccc(Cl)c(Cl)c4)cc3)[C@@H]2C(=O)NCCCCCC(=O)NC[3H])c(C)n1C1CC1	1257498
Cc1cc(C(=O)N2CC[C@@H](c3ccc(-c4ccc5c(c4)OCO5)cc3)[C@@H]2C(=O)NCCCCCC(=O)NC[3H])c(C)n1C1CC1	1257499
Cc1cc(C(=O)N2CC[C@@H](c3ccc(-c4ccc(-c5ccccc5)cc4)cc3)[C@@H]2C(=O)NCCCCCC(=O)NC[3H])c(C)n1C1CC1	1257500
CC(C)(C)OCc1ccc(-c2ccc([C@@H]3CCN(S(=O)(=O)c4ccc5c(c4)CN(C(=O)C(F)(F)F)CC5)[C@H]3C(=O)NCCCCCC(=O)NC[3H])cc2)cc1	1257501
Cc1ccc(-c2ccc([C@@H]3CCN(S(=O)(=O)c4ccc5c(c4)CN(C(=O)C(F)(F)F)CC5)[C@H]3C(=O)NCCCCCC(=O)NC[3H])cc2)cc1Cl	1257502
O=C(CCCCCNC(=O)[C@H]1[C@H](c2ccc(-c3ccccc3)cc2)CCN1S(=O)(=O)c1ccc2c(c1)CN(C(=O)C(F)(F)F)CC2)NC[3H]	1257503
CC(=O)Nc1cccc(-c2ccc([C@@H]3CCN(S(=O)(=O)c4ccc5c(c4)CN(C(=O)C(F)(F)F)CC5)[C@H]3C(=O)NCCCCCC(=O)NC[3H])cc2)c1	1257504
O=C(CCCCCNC(=O)[C@H]1[C@H](c2ccc(-c3ccc(Cl)c(F)c3)cc2)CCN1S(=O)(=O)c1ccc2c(c1)CN(C(=O)C(F)(F)F)CC2)NC[3H]	1257505
O=C(CCCCCNC(=O)[C@H]1[C@H](c2ccc(-c3ccc(CO)cc3)cc2)CCN1S(=O)(=O)c1ccc2c(c1)CN(C(=O)C(F)(F)F)CC2)NC[3H]	1257506
Cc1cc(-c2ccc([C@@H]3CCN(S(=O)(=O)c4ccc5c(c4)CN(C(=O)C(F)(F)F)CC5)[C@H]3C(=O)NCCCCCC(=O)NC[3H])cc2)ccc1OC(C)C	1257507
Cc1ccc(-c2ccc([C@@H]3CCN(S(=O)(=O)c4ccc5c(c4)CN(C(=O)C(F)(F)F)CC5)[C@H]3C(=O)NCCCCCC(=O)NC[3H])cc2)cc1	1257508
O=C(CCCCCNC(=O)[C@H]1[C@H](c2ccc(-c3cccc(Cl)c3)cc2)CCN1S(=O)(=O)c1ccc2c(c1)CN(C(=O)C(F)(F)F)CC2)NC[3H]	1257509
Cc1cc(C)cc(-c2ccc([C@@H]3CCN(S(=O)(=O)c4ccc5c(c4)CN(C(=O)C(F)(F)F)CC5)[C@H]3C(=O)NCCCCCC(=O)NC[3H])cc2)c1	1257510
COc1cc(-c2ccc([C@@H]3CCN(S(=O)(=O)c4ccc5c(c4)CN(C(=O)C(F)(F)F)CC5)[C@H]3C(=O)NCCCCCC(=O)NC[3H])cc2)cc(OC)c1OC	1257511
O=C(CCCCCNC(=O)[C@H]1[C@H](c2ccc(-c3ccc(C(F)(F)F)cc3)cc2)CCN1S(=O)(=O)c1ccc2c(c1)CN(C(=O)C(F)(F)F)CC2)NC[3H]	1257512
CCc1cccc(-c2ccc([C@@H]3CCN(S(=O)(=O)c4ccc5c(c4)CN(C(=O)C(F)(F)F)CC5)[C@H]3C(=O)NCCCCCC(=O)NC[3H])cc2)c1	1257513
O=C(CCCCCNC(=O)[C@H]1[C@H](c2ccc(-c3cccc(Oc4ccccc4)c3)cc2)CCN1S(=O)(=O)c1ccc2c(c1)CN(C(=O)C(F)(F)F)CC2)NC[3H]	1257514
C[C@H](O)c1ccc(-c2ccc([C@@H]3CCN(S(=O)(=O)c4ccc5c(c4)CN(C(=O)C(F)(F)F)CC5)[C@H]3C(=O)NCCCCCC(=O)NC[3H])cc2)cc1	1257515
COc1ccc(C)cc1-c1ccc([C@@H]2CCN(S(=O)(=O)c3ccc4c(c3)CN(C(=O)C(F)(F)F)CC4)[C@H]2C(=O)NCCCCCC(=O)NC[3H])cc1	1257516
C[C@@H]1Cc2cc(-c3ccc([C@@H]4CCN(S(=O)(=O)c5ccc6c(c5)CN(C(=O)C(F)(F)F)CC6)[C@H]4C(=O)NCCCCCC(=O)NC[3H])cc3)ccc2O1	1257517
CCOc1ccc(-c2ccc([C@@H]3CCN(S(=O)(=O)c4ccc5c(c4)CN(C(=O)C(F)(F)F)CC5)[C@H]3C(=O)NCCCCCC(=O)NC[3H])cc2)cc1C	1257518
CCCOc1cccc(-c2ccc([C@@H]3CCN(S(=O)(=O)c4ccc5c(c4)CN(C(=O)C(F)(F)F)CC5)[C@H]3C(=O)NCCCCCC(=O)NC[3H])cc2)c1	1257519
O=C(CCCCCNC(=O)[C@H]1[C@H](c2ccc(-c3cccc4c3CNC4=O)cc2)CCN1S(=O)(=O)c1ccc2c(c1)CN(C(=O)C(F)(F)F)CC2)NC[3H]	1257520
CNC(=O)c1ccc(-c2ccc([C@@H]3CCN(S(=O)(=O)c4ccc5c(c4)CN(C(=O)C(F)(F)F)CC5)[C@H]3C(=O)NCCCCCC(=O)NC[3H])cc2)cc1C	1257521
COC(=O)c1cccc(-c2ccc([C@@H]3CCN(S(=O)(=O)c4ccc5c(c4)CN(C(=O)C(F)(F)F)CC5)[C@H]3C(=O)NCCCCCC(=O)NC[3H])cc2)c1F	1257522
CS(=O)(=O)c1ccc(-c2ccc([C@@H]3CCN(S(=O)(=O)c4ccc5c(c4)CN(C(=O)C(F)(F)F)CC5)[C@H]3C(=O)NCCCCCC(=O)NC[3H])cc2)cc1	1257523
O=C(CCCCCNC(=O)[C@H]1[C@H](c2ccc(-c3cc(Cl)cc(C(=O)O)c3)cc2)CCN1S(=O)(=O)c1ccc2c(c1)CN(C(=O)C(F)(F)F)CC2)NC[3H]	1257524
Cc1ccc2cc(-c3ccc([C@@H]4CCN(S(=O)(=O)c5ccc6c(c5)CN(C(=O)C(F)(F)F)CC6)[C@H]4C(=O)NCCCCCC(=O)NC[3H])cc3)ccc2n1	1257525
O=C(CCCCCNC(=O)[C@H]1[C@H](c2ccc(-c3ccc4c(c3)COC(=O)N4)cc2)CCN1S(=O)(=O)c1ccc2c(c1)CN(C(=O)C(F)(F)F)CC2)NC[3H]	1257526
COC(=O)c1cc(Cl)cc(-c2ccc(CO[C@@H]3C[C@@H](C(=O)NC[3H])N(C(=O)c4c[nH]c(CC(C)C)n4)C3)cc2)c1	1257527
CCOC(=O)c1cccc(-c2ccc([C@@H]3CCN(S(=O)(=O)c4ccc5c(c4)CN(C(=O)C(F)(F)F)CC5)[C@H]3C(=O)NCCCCCC(=O)NC[3H])cc2)c1	1257528
O=C(O)COc1cc(F)cc(-c2ccc(CO[C@@H]3C[C@@H](C(=O)NC[3H])N(C(=O)C[C@@H]4C(=O)Nc5ccccc54)C3)cc2)c1	1257529
O=C1Nc2ccccc2[C@@H]1CC(=O)N1C[C@H](OCc2ccc(-c3cc4ccccc4o3)cc2)C[C@H]1C(=O)NC[3H]	1257530
O=C1Nc2ccccc2[C@@H]1CC(=O)N1C[C@H](OCc2ccc(C=CC3CCCCC3)cc2)C[C@H]1C(=O)NC[3H]	1257531
O=C1Nc2ccccc2[C@@H]1CC(=O)N1C[C@H](OCc2ccc(C3=CCNCC3)cc2)C[C@H]1C(=O)NC[3H]	1257532
CC1(C)Cc2cc(-c3ccc(CO[C@@H]4C[C@@H](C(=O)NC[3H])N(C(=O)C[C@@H]5C(=O)Nc6ccccc65)C4)cc3)ccc2O1	1257533
COc1ncccc1-c1ccc(CO[C@@H]2C[C@@H](C(=O)NC[3H])N(C(=O)C[C@@H]3C(=O)Nc4ccccc43)C2)cc1	1257534
COc1ccc(F)c(-c2ccc(CO[C@@H]3C[C@@H](C(=O)NC[3H])N(C(=O)C[C@@H]4C(=O)Nc5ccccc54)C3)cc2)c1	1257535
CS(=O)(=O)c1ccc(-c2ccc(CO[C@@H]3C[C@@H](C(=O)NC[3H])N(C(=O)C[C@@H]4C(=O)Nc5ccccc54)C3)cc2)cc1	1257536
O=C1Nc2ccccc2[C@@H]1CC(=O)N1C[C@H](OCc2ccc(-c3cncnc3)cc2)C[C@H]1C(=O)NC[3H]	1257537
Cc1nc2c([nH]1)CC[C@H](C(=O)N1C[C@H](OCc3ccc(I)cc3)C[C@H]1C(=O)NC[3H])C2	1257538
COc1cc(OC)cc(-c2ccc(CO[C@@H]3C[C@@H](C(=O)NC[3H])N(C(=O)[C@H]4CCc5[nH]c(C)nc5C4)C3)cc2)c1	1257539
Cc1nc2c([nH]1)CC[C@H](C(=O)N1C[C@H](OCc3ccc(-c4cccc(C)c4C)cc3)C[C@H]1C(=O)NC[3H])C2	1257540
Cc1nc2c([nH]1)CC[C@H](C(=O)N1C[C@H](OCc3ccc(-c4cc(Cl)cc(Cl)c4)cc3)C[C@H]1C(=O)NC[3H])C2	1257541
Cc1nc2c([nH]1)CC[C@H](C(=O)N1C[C@H](OCc3ccc(-c4ccc5ccccc5c4)cc3)C[C@H]1C(=O)NC[3H])C2	1257542
Cc1nc2c([nH]1)CC[C@H](C(=O)N1C[C@H](OCc3ccc(-c4cc(F)c(F)c(F)c4)cc3)C[C@H]1C(=O)NC[3H])C2	1257543
Cc1ccc(-c2ccc(CO[C@@H]3C[C@@H](C(=O)NC[3H])N(C(=O)[C@H]4CCc5[nH]c(C)nc5C4)C3)cc2)c(F)c1	1257544
Cc1nc2c([nH]1)CC[C@H](C(=O)N1C[C@H](OCc3ccc(-c4ccc5cc[nH]c5c4)cc3)C[C@H]1C(=O)NC[3H])C2	1257545
Cc1nc2c([nH]1)CC[C@H](C(=O)N1C[C@H](OCc3ccc(-c4ccc5c(c4)OC(F)(F)O5)cc3)C[C@H]1C(=O)NC[3H])C2	1257546
COc1ccc(-c2ccc(CO[C@@H]3C[C@@H](C(=O)NC[3H])N(C(=O)[C@H]4CCc5[nH]c(C)nc5C4)C3)cc2)cc1C#N	1257547
Cc1nc2c([nH]1)CC[C@H](C(=O)N1C[C@H](OCc3ccc(-c4cc(F)cc(Cl)c4)cc3)C[C@H]1C(=O)NC[3H])C2	1257548
Cc1nc2c([nH]1)CC[C@H](C(=O)N1C[C@H](OCc3ccc(-c4ccc(C(F)(F)F)c(F)c4)cc3)C[C@H]1C(=O)NC[3H])C2	1257549
Cc1nc2c([nH]1)CC[C@H](C(=O)N1C[C@H](OCc3ccc(-c4ccc(C(=O)O)cc4Cl)cc3)C[C@H]1C(=O)NC[3H])C2	1257550
Cc1nc2c([nH]1)CC[C@H](C(=O)N1C[C@H](OCc3ccc(-c4ccc(CC(C)C)cc4)cc3)C[C@H]1C(=O)NC[3H])C2	1257551
Cc1nc2c([nH]1)CC[C@H](C(=O)N1C[C@H](OCc3ccc(-c4cccc(C(C)C)c4)cc3)C[C@H]1C(=O)NC[3H])C2	1257552
Cc1nc2c([nH]1)CC[C@H](C(=O)N1C[C@H](OCc3ccc(-c4cccc(CCO)c4)cc3)C[C@H]1C(=O)NC[3H])C2	1257553
CCCc1ccc(-c2ccc(CO[C@@H]3C[C@@H](C(=O)NC[3H])N(C(=O)[C@H]4CCc5[nH]c(C)nc5C4)C3)cc2)cc1	1257554
COC(=O)Nc1ccc(-c2ccc(CO[C@@H]3C[C@@H](C(=O)NC[3H])N(C(=O)[C@H]4CCc5[nH]c(C)nc5C4)C3)cc2)cc1	1257555
Cc1nc2c([nH]1)CC[C@H](C(=O)N1C[C@H](OCc3ccc(-c4ccc(C#N)c(F)c4)cc3)C[C@H]1C(=O)NC[3H])C2	1257556
COc1ccc(C(C)C)cc1-c1ccc(CO[C@@H]2C[C@@H](C(=O)NC[3H])N(C(=O)[C@H]3CCc4[nH]c(C)nc4C3)C2)cc1	1257557
Cc1nc2c([nH]1)CC[C@H](C(=O)N1C[C@H](OCc3ccc(-c4cccc(OC(F)(F)F)c4)cc3)C[C@H]1C(=O)NC[3H])C2	1257558
CCc1ccccc1-c1ccc([C@@H]2CCN(Cc3cc(-c4ccccc4)nn3C)[C@H]2C(=O)NCCCCCC(=O)NC[3H])cc1	1257559
CN(C)c1ncc(-c2ccc([C@@H]3CCN(Cc4cc(-c5ccccc5)nn4C)[C@H]3C(=O)NCCCCCC(=O)NC[3H])cc2)cc1Cl	1257560
Cn1nc(-c2ccccc2)cc1CN1CC[C@@H](c2ccc(-c3cccc(F)c3)cc2)[C@@H]1C(=O)NCCCCCC(=O)NC[3H]	1257561
Cc1cc(Cl)ccc1-c1ccc([C@@H]2CCN(Cc3cc(-c4ccccc4)nn3C)[C@H]2C(=O)NCCCCCC(=O)NC[3H])cc1	1257562
Cn1nc(-c2ccccc2)cc1CN1CC[C@@H](c2ccc(-c3ccc(Cl)cc3)cc2)[C@@H]1C(=O)NCCCCCC(=O)NC[3H]	1257563
Cn1nc(-c2ccccc2)cc1CN1CC[C@@H](c2ccc(-c3ccc4c(c3)CCC(=O)N4)cc2)[C@@H]1C(=O)NCCCCCC(=O)NC[3H]	1257564
Cc1ccc(C(=O)O)cc1-c1ccc([C@@H]2CCN(Cc3cc(-c4ccccc4)nn3C)[C@H]2C(=O)NCCCCCC(=O)NC[3H])cc1	1257565
Cn1nc(-c2ccccc2)cc1CN1CC[C@@H](c2ccc(-c3ccc(C(=O)O)c(Cl)c3)cc2)[C@@H]1C(=O)NCCCCCC(=O)NC[3H]	1257566
CONC(=O)c1ccc(-c2ccc([C@@H]3CCN(Cc4cc(-c5ccccc5)nn4C)[C@H]3C(=O)NCCCCCC(=O)NC[3H])cc2)cc1	1257567
CCOc1cccc(-c2ccc([C@@H]3CCN(Cc4cc(-c5ccccc5)nn4C)[C@H]3C(=O)NCCCCCC(=O)NC[3H])cc2)c1	1257568
COc1cccc2cc(-c3ccc([C@@H]4CCN(Cc5cc(-c6ccccc6)nn5C)[C@H]4C(=O)NCCCCCC(=O)NC[3H])cc3)oc12	1257569
COc1cc(F)cc(-c2ccc([C@@H]3CCN(Cc4cc(-c5ccccc5)nn4C)[C@H]3C(=O)NCCCCCC(=O)NC[3H])cc2)c1	1257570
CC(C)Oc1ccc(-c2ccc([C@@H]3CCN(Cc4cc(-c5ccccc5)nn4C)[C@H]3C(=O)NCCCCCC(=O)NC[3H])cc2)cc1F	1257571
Cn1nc(-c2ccccc2)cc1CN1CC[C@@H](c2ccc(-c3cccc4c3CCO4)cc2)[C@@H]1C(=O)NCCCCCC(=O)NC[3H]	1257572
CCNC(=O)c1cccc(-c2ccc([C@@H]3CCN(Cc4cc(-c5ccccc5)nn4C)[C@H]3C(=O)NCCCCCC(=O)NC[3H])cc2)c1	1257573
COC(=O)c1cccc(-c2ccc([C@@H]3CCN(Cc4cc(-c5ccccc5)nn4C)[C@H]3C(=O)NCCCCCC(=O)NC[3H])cc2)c1	1257574
Cn1nc(-c2ccccc2)cc1CN1CC[C@@H](c2ccc(-c3ccc(Cl)c(N)c3)cc2)[C@@H]1C(=O)NCCCCCC(=O)NC[3H]	1257575
COc1cc(C(=O)O)cc(-c2ccc([C@@H]3CCN(Cc4cc(-c5ccccc5)nn4C)[C@H]3C(=O)NCCCCCC(=O)NC[3H])cc2)c1	1257576
Cn1nc(-c2ccccc2)cc1CN1CC[C@@H](c2ccc(-c3ccc(C(=O)O)cc3F)cc2)[C@@H]1C(=O)NCCCCCC(=O)NC[3H]	1257577
Cc1cc(-c2ccc([C@@H]3CCN(Cc4cc(-c5ccccc5)nn4C)[C@H]3C(=O)NCCCCCC(=O)NC[3H])cc2)ccc1Cl	1257578
Cn1nc(-c2ccccc2)cc1CN1CC[C@@H](c2ccc(-c3ccc(C(C)(C)C)cc3)cc2)[C@@H]1C(=O)NCCCCCC(=O)NC[3H]	1257579
Cn1nc(-c2ccccc2)cc1CN1CC[C@@H](c2ccc(-c3ccc4c(c3)CCCNC4=O)cc2)[C@@H]1C(=O)NCCCCCC(=O)NC[3H]	1257580
CC(C)c1nn(C)cc1-c1ccc([C@@H]2CCN(Cc3cc(-c4ccccc4)nn3C)[C@H]2C(=O)NCCCCCC(=O)NC[3H])cc1	1257581
Cn1nc(-c2ccccc2)cc1CN1CC[C@@H](c2ccc(-c3ccc(C(C)(C)O)cc3F)cc2)[C@@H]1C(=O)NCCCCCC(=O)NC[3H]	1257582
CCc1ccc(-c2ccc([C@@H]3CCN(Cc4cc(-c5ccccc5)nn4C)[C@H]3C(=O)NCCCCCC(=O)NC[3H])cc2)cc1	1257583
Cn1nc(-c2ccccc2)cc1CN1CC[C@@H](c2ccc(-c3cc(F)cc(F)c3)cc2)[C@@H]1C(=O)NCCCCCC(=O)NC[3H]	1257584
COC(=O)c1cc(O)cc(-c2ccc([C@@H]3CCN(Cc4cc(-c5ccccc5)nn4C)[C@H]3C(=O)NCCCCCC(=O)NC[3H])cc2)c1	1257585
Cn1nc(-c2ccccc2)cc1CN1CC[C@@H](c2ccc(-c3cccc(Cn4cccn4)c3)cc2)[C@@H]1C(=O)NCCCCCC(=O)NC[3H]	1257586
Cn1nc(-c2ccccc2)cc1CN1CC[C@@H](c2ccc(-c3ccc4nnn(C)c4c3)cc2)[C@@H]1C(=O)NCCCCCC(=O)NC[3H]	1257587
Cn1nc(-c2ccccc2)cc1CN1CC[C@@H](c2ccc(-c3ccc(CCC(=O)O)cc3)cc2)[C@@H]1C(=O)NCCCCCC(=O)NC[3H]	1257588
Cc1ccc(-c2ccc([C@@H]3CCN(Cc4ccc(-n5ccnc5)nc4)[C@H]3C(=O)NCCCCCC(=O)NC[3H])cc2)cc1Cl	1257589
O=C(CCCCCNC(=O)[C@H]1[C@H](c2ccc(-c3ccc(F)nc3)cc2)CCN1Cc1ccc(-n2ccnc2)nc1)NC[3H]	1257590
CC(=O)Nc1cccc(-c2ccc([C@@H]3CCN(Cc4ccc(-n5ccnc5)nc4)[C@H]3C(=O)NCCCCCC(=O)NC[3H])cc2)c1	1257591
O=C(CCCCCNC(=O)[C@H]1[C@H](c2ccc(-c3ccc(Cl)c(F)c3)cc2)CCN1Cc1ccc(-n2ccnc2)nc1)NC[3H]	1257592
O=C(CCCCCNC(=O)[C@H]1[C@H](c2ccc(-c3ccc(CO)cc3)cc2)CCN1Cc1ccc(-n2ccnc2)nc1)NC[3H]	1257593
COc1ccc(-c2ccc([C@@H]3CCN(Cc4ccc(-n5ccnc5)nc4)[C@H]3C(=O)NCCCCCC(=O)NC[3H])cc2)cc1Cl	1257594
Cc1cc(-c2ccc([C@@H]3CCN(Cc4ccc(-n5ccnc5)nc4)[C@H]3C(=O)NCCCCCC(=O)NC[3H])cc2)ccc1OC(C)C	1257595
O=C(CCCCCNC(=O)[C@H]1[C@H](c2ccc(-c3cccc(Cl)c3)cc2)CCN1Cc1ccc(-n2ccnc2)nc1)NC[3H]	1257596
Cc1cc(C)cc(-c2ccc([C@@H]3CCN(Cc4ccc(-n5ccnc5)nc4)[C@H]3C(=O)NCCCCCC(=O)NC[3H])cc2)c1	1257597
COc1cc(-c2ccc([C@@H]3CCN(Cc4ccc(-n5ccnc5)nc4)[C@H]3C(=O)NCCCCCC(=O)NC[3H])cc2)cc(OC)c1OC	1257598
O=C(CCCCCNC(=O)[C@H]1[C@H](c2ccc(-c3ccc(C(F)(F)F)cc3)cc2)CCN1Cc1ccc(-n2ccnc2)nc1)NC[3H]	1257599
CCc1cccc(-c2ccc([C@@H]3CCN(Cc4ccc(-n5ccnc5)nc4)[C@H]3C(=O)NCCCCCC(=O)NC[3H])cc2)c1	1257600
O=C(CCCCCNC(=O)[C@H]1[C@H](c2ccc(-c3cccc(Oc4ccccc4)c3)cc2)CCN1Cc1ccc(-n2ccnc2)nc1)NC[3H]	1257601
C[C@H](O)c1ccc(-c2ccc([C@@H]3CCN(Cc4ccc(-n5ccnc5)nc4)[C@H]3C(=O)NCCCCCC(=O)NC[3H])cc2)cc1	1257602
COc1ccc(C)cc1-c1ccc([C@@H]2CCN(Cc3ccc(-n4ccnc4)nc3)[C@H]2C(=O)NCCCCCC(=O)NC[3H])cc1	1257603
C[C@@H]1Cc2cc(-c3ccc([C@@H]4CCN(Cc5ccc(-n6ccnc6)nc5)[C@H]4C(=O)NCCCCCC(=O)NC[3H])cc3)ccc2O1	1257604
CCOc1ccc(-c2ccc([C@@H]3CCN(Cc4ccc(-n5ccnc5)nc4)[C@H]3C(=O)NCCCCCC(=O)NC[3H])cc2)cc1C	1257605
CCCOc1cccc(-c2ccc([C@@H]3CCN(Cc4ccc(-n5ccnc5)nc4)[C@H]3C(=O)NCCCCCC(=O)NC[3H])cc2)c1	1257606
O=C(CCCCCNC(=O)[C@H]1[C@H](c2ccc(-c3cccc4c3CNC4=O)cc2)CCN1Cc1ccc(-n2ccnc2)nc1)NC[3H]	1257607
CNC(=O)c1ccc(-c2ccc([C@@H]3CCN(Cc4ccc(-n5ccnc5)nc4)[C@H]3C(=O)NCCCCCC(=O)NC[3H])cc2)cc1C	1257608
COC(=O)c1cccc(-c2ccc([C@@H]3CCN(Cc4ccc(-n5ccnc5)nc4)[C@H]3C(=O)NCCCCCC(=O)NC[3H])cc2)c1F	1257609
CS(=O)(=O)c1ccc(-c2ccc([C@@H]3CCN(Cc4ccc(-n5ccnc5)nc4)[C@H]3C(=O)NCCCCCC(=O)NC[3H])cc2)cc1	1257610
O=C(CCCCCNC(=O)[C@H]1[C@H](c2ccc(-c3cc(Cl)cc(C(=O)O)c3)cc2)CCN1Cc1ccc(-n2ccnc2)nc1)NC[3H]	1257611
Cc1ccc2cc(-c3ccc([C@@H]4CCN(Cc5ccc(-n6ccnc6)nc5)[C@H]4C(=O)NCCCCCC(=O)NC[3H])cc3)ccc2n1	1257612
O=C(CCCCCNC(=O)[C@H]1[C@H](c2ccc(-c3ccc4c(c3)COC(=O)N4)cc2)CCN1Cc1ccc(-n2ccnc2)nc1)NC[3H]	1257613
CCOC(=O)c1cccc(-c2ccc([C@@H]3CCN(Cc4ccc(-n5ccnc5)nc4)[C@H]3C(=O)NCCCCCC(=O)NC[3H])cc2)c1	1257614
O=C(CCCCCNC(=O)[C@H]1[C@H](c2ccc(-c3cccc(C(=O)O)c3F)cc2)CCN1Cc1ccc(-n2ccnc2)nc1)NC[3H]	1257615
COC(=O)c1cc(-c2ccc([C@@H]3CCN(Cc4ccc(-n5ccnc5)nc4)[C@H]3C(=O)NCCCCCC(=O)NC[3H])cc2)ccc1O	1257616
CCN(CC)c1ncc(-c2ccc([C@@H]3CCN(Cc4ccc(-n5ccnc5)nc4)[C@H]3C(=O)NCCCCCC(=O)NC[3H])cc2)cn1	1257617
CCNC(=O)c1ccc(-c2ccc([C@@H]3CCN(Cc4ccc(-n5ccnc5)nc4)[C@H]3C(=O)NCCCCCC(=O)NC[3H])cc2)cc1	1257618
O=C(CCCCCNC(=O)[C@H]1[C@H](c2ccc(-c3ccc([C@@H]4CCC(=O)N4)cc3)cc2)CCN1Cc1cn[nH]c1-c1ccccc1)NC[3H]	1257619
O=C(CCCCCNC(=O)[C@H]1[C@H](c2ccc(-c3ccc4c(c3)CCCNC4=O)cc2)CCN1Cc1cn[nH]c1-c1ccccc1)NC[3H]	1257620
CC(C)c1nn(C)cc1-c1ccc([C@@H]2CCN(Cc3cn[nH]c3-c3ccccc3)[C@H]2C(=O)NCCCCCC(=O)NC[3H])cc1	1257621
CC(C)(O)c1ccc(-c2ccc([C@@H]3CCN(Cc4cn[nH]c4-c4ccccc4)[C@H]3C(=O)NCCCCCC(=O)NC[3H])cc2)c(F)c1	1257622
CCc1ccc(-c2ccc([C@@H]3CCN(Cc4cn[nH]c4-c4ccccc4)[C@H]3C(=O)NCCCCCC(=O)NC[3H])cc2)cc1	1257623
O=C(CCCCCNC(=O)[C@H]1[C@H](c2ccc(-c3cc(F)cc(F)c3)cc2)CCN1Cc1cn[nH]c1-c1ccccc1)NC[3H]	1257624
O=C(CCCCCNC(=O)[C@H]1[C@H](c2ccc(-c3cccc(Cn4cccn4)c3)cc2)CCN1Cc1cn[nH]c1-c1ccccc1)NC[3H]	1257625
Cn1nnc2ccc(-c3ccc([C@@H]4CCN(Cc5cn[nH]c5-c5ccccc5)[C@H]4C(=O)NCCCCCC(=O)NC[3H])cc3)cc21	1257626
CC(=O)c1cccc(-c2ccc([C@@H]3CCN(Cc4cn[nH]c4-c4ccccc4)[C@H]3C(=O)NCCCCCC(=O)NC[3H])cc2)c1	1257627
Nc1cccc(-c2ccc([C@@H]3CCN(Cc4cn[nH]c4-c4ccccc4)[C@H]3C(=O)NCCCCCC(=O)NC[3H])cc2)c1	1257628
CCOc1ccc(-c2ccc([C@@H]3CCN(Cc4cn[nH]c4-c4ccccc4)[C@H]3C(=O)NCCCCCC(=O)NC[3H])cc2)cc1	1257629
CCCCc1ccc(-c2ccc([C@@H]3CCN(Cc4cn[nH]c4-c4ccccc4)[C@H]3C(=O)NCCCCCC(=O)NC[3H])cc2)cc1	1257630
O=C(CCCCCNC(=O)[C@H]1[C@H](c2ccc(-c3ccc4c(c3)OCO4)cc2)CCN1Cc1cn[nH]c1-c1ccccc1)NC[3H]	1257631
O=C(CCCCCNC(=O)[C@H]1[C@H](c2ccc(-c3ccc(-c4ccccc4)cc3)cc2)CCN1Cc1cn[nH]c1-c1ccccc1)NC[3H]	1257632
CC(C)(C)n1cc(-c2ccc([C@@H]3CCN(Cc4cn[nH]c4-c4ccccc4)[C@H]3C(=O)NCCCCCC(=O)NC[3H])cc2)cn1	1257633
NS(=O)(=O)c1cccc(-c2ccc([C@@H]3CCN(Cc4cn[nH]c4-c4ccccc4)[C@H]3C(=O)NCCCCCC(=O)NC[3H])cc2)c1	1257634
O=C(CCCCCNC(=O)[C@H]1[C@H](c2ccc(-c3cccc4c3OCCO4)cc2)CCN1Cc1cn[nH]c1-c1ccccc1)NC[3H]	1257635
COc1ccc(-c2ccc([C@@H]3CCN(Cc4cn[nH]c4-c4ccccc4)[C@H]3C(=O)NCCCCCC(=O)NC[3H])cc2)cn1	1257636
COC(=O)CCc1cccc(-c2ccc([C@@H]3CCN(Cc4cn[nH]c4-c4ccccc4)[C@H]3C(=O)NCCCCCC(=O)NC[3H])cc2)c1	1257637
O=C(CCCCCNC(=O)[C@H]1[C@H](c2ccc(-c3cnc4ccnn4c3)cc2)CCN1Cc1cn[nH]c1-c1ccccc1)NC[3H]	1257638
O=C(O)COc1cc(F)cc(-c2ccc([C@@H]3CCN(Cc4cn[nH]c4-c4ccccc4)[C@H]3C(=O)NCCCCCC(=O)NC[3H])cc2)c1	1257639
O=C(CCCCCNC(=O)[C@H]1[C@H](c2ccc(-c3cc4ccccc4o3)cc2)CCN1Cc1cn[nH]c1-c1ccccc1)NC[3H]	1257640
O=C(CCCCCNC(=O)[C@H]1[C@H](c2ccc(C=CC3CCCCC3)cc2)CCN1Cc1cn[nH]c1-c1ccccc1)NC[3H]	1257641
O=C(CCCCCNC(=O)[C@H]1[C@H](c2ccc(C3=CCNCC3)cc2)CCN1Cc1cn[nH]c1-c1ccccc1)NC[3H]	1257642
CC1(C)Cc2cc(-c3ccc([C@@H]4CCN(Cc5cn[nH]c5-c5ccccc5)[C@H]4C(=O)NCCCCCC(=O)NC[3H])cc3)ccc2O1	1257643
COc1ncccc1-c1ccc([C@@H]2CCN(Cc3cn[nH]c3-c3ccccc3)[C@H]2C(=O)NCCCCCC(=O)NC[3H])cc1	1257644
COc1ccc(F)c(-c2ccc([C@@H]3CCN(Cc4cn[nH]c4-c4ccccc4)[C@H]3C(=O)NCCCCCC(=O)NC[3H])cc2)c1	1257645
CS(=O)(=O)c1ccc(-c2ccc([C@@H]3CCN(Cc4cn[nH]c4-c4ccccc4)[C@H]3C(=O)NCCCCCC(=O)NC[3H])cc2)cc1	1257646
O=C(CCCCCNC(=O)[C@H]1[C@H](c2ccc(-c3cncnc3)cc2)CCN1Cc1cn[nH]c1-c1ccccc1)NC[3H]	1257647
Cn1cc(-n2ccc(CN3CC[C@@H](c4ccc(I)cc4)[C@@H]3C(=O)NCCCCCC(=O)NC[3H])c2)cn1	1257648
CCCOc1cccc(-c2ccc([C@@H]3CCN(Cc4ccc(O)c(F)c4)[C@H]3C(=O)NCCCCCC(=O)NC[3H])cc2)c1	1257649
O=C(CCCCCNC(=O)[C@H]1[C@H](c2ccc(-c3cccc4c3CNC4=O)cc2)CCN1Cc1ccc(O)c(F)c1)NC[3H]	1257650
CNC(=O)c1ccc(-c2ccc([C@@H]3CCN(Cc4ccc(O)c(F)c4)[C@H]3C(=O)NCCCCCC(=O)NC[3H])cc2)cc1C	1257651
COC(=O)c1cccc(-c2ccc([C@@H]3CCN(Cc4ccc(O)c(F)c4)[C@H]3C(=O)NCCCCCC(=O)NC[3H])cc2)c1F	1257652
CS(=O)(=O)c1ccc(-c2ccc([C@@H]3CCN(Cc4ccc(O)c(F)c4)[C@H]3C(=O)NCCCCCC(=O)NC[3H])cc2)cc1	1257653
O=C(CCCCCNC(=O)[C@H]1[C@H](c2ccc(-c3cc(Cl)cc(C(=O)O)c3)cc2)CCN1Cc1ccc(O)c(F)c1)NC[3H]	1257654
Cc1ccc2cc(-c3ccc([C@@H]4CCN(Cc5ccc(O)c(F)c5)[C@H]4C(=O)NCCCCCC(=O)NC[3H])cc3)ccc2n1	1257655
O=C(CCCCCNC(=O)[C@H]1[C@H](c2ccc(-c3ccc4c(c3)COC(=O)N4)cc2)CCN1Cc1ccc(O)c(F)c1)NC[3H]	1257656
CCOC(=O)c1cccc(-c2ccc([C@@H]3CCN(Cc4ccc(O)c(F)c4)[C@H]3C(=O)NCCCCCC(=O)NC[3H])cc2)c1	1257657
COC(=O)c1cc(-c2ccc([C@@H]3CCN(Cc4ccc(O)c(F)c4)[C@H]3C(=O)NCCCCCC(=O)NC[3H])cc2)ccc1O	1257658
CCN(CC)c1ncc(-c2ccc([C@@H]3CCN(Cc4ccc(O)c(F)c4)[C@H]3C(=O)NCCCCCC(=O)NC[3H])cc2)cn1	1257659
CNC(=O)c1ccc(-c2ccc([C@@H]3CCN(Cc4ccc(O)c(F)c4)[C@H]3C(=O)NCCCCCC(=O)NC[3H])cc2)cc1	1257660
CCNC(=O)c1ccc(-c2ccc([C@@H]3CCN(Cc4ccc(O)c(F)c4)[C@H]3C(=O)NCCCCCC(=O)NC[3H])cc2)cc1	1257661
O=C1CC(c2ccc(-c3ccc([C@@H]4CCN(Cc5ccc(O)c(F)c5)[C@H]4C(=O)NCCCCCC(=O)NC[3H])cc3)cc2)C1	1257662
COC(=O)c1cc(-c2ccc([C@@H]3CCN(Cc4ccc(O)c(F)c4)[C@H]3C(=O)NCCCCCC(=O)NC[3H])cc2)ccc1C	1257663
O=C(CCCCCNC(=O)[C@H]1[C@H](c2ccc(-c3cc(F)cc(C(F)(F)F)c3)cc2)CCN1Cc1ccc(O)c(F)c1)NC[3H]	1257664
COC(=O)c1cc(Cl)cc(-c2ccc([C@@H]3CCN(Cc4ccc(O)c(F)c4)[C@H]3C(=O)NCCCCCC(=O)NC[3H])cc2)c1	1257665
COC(=O)c1ccc(-c2ccc([C@@H]3CCN(Cc4ccc(O)c(F)c4)[C@H]3C(=O)NCCCCCC(=O)NC[3H])cc2)cc1F	1257666
O=C(CCCCCNC(=O)[C@H]1[C@H](c2ccc(-c3cccc4ccccc34)cc2)CCN1Cc1ccc(O)c(F)c1)NC[3H]	1257667
COc1cc(-c2ccc([C@@H]3CCN(Cc4ccc(O)c(F)c4)[C@H]3C(=O)NCCCCCC(=O)NC[3H])cc2)ccc1Cl	1257668
COC(=O)Cc1ccc(-c2ccc([C@@H]3CCN(Cc4ccc(O)c(F)c4)[C@H]3C(=O)NCCCCCC(=O)NC[3H])cc2)cc1	1257669
O=C(CCCCCNC(=O)[C@H]1[C@H](c2ccc(I)cc2)CCN1Cc1ccc(O)c(F)c1)NC[3H]	1257670
CCCOc1ccc(-c2ccc([C@@H]3CCN(Cc4ccc(O)c(F)c4)[C@H]3C(=O)NCCCCCC(=O)NC[3H])cc2)cc1Cl	1257671
COc1ccc2cc(-c3ccc([C@@H]4CCN(Cc5ccc(O)c(F)c5)[C@H]4C(=O)NCCCCCC(=O)NC[3H])cc3)ccc2c1	1257672
COc1cccc(-c2ccc([C@@H]3CCN(Cc4ccc(O)c(F)c4)[C@H]3C(=O)NCCCCCC(=O)NC[3H])cc2)c1OC	1257673
CCN(CC)Cc1ccc(-c2ccc([C@@H]3CCN(Cc4ccc(O)c(F)c4)[C@H]3C(=O)NCCCCCC(=O)NC[3H])cc2)cc1	1257674
CCn1ccc(-c2ccc([C@@H]3CCN(Cc4ccc(O)c(F)c4)[C@H]3C(=O)NCCCCCC(=O)NC[3H])cc2)n1	1257675
O=C(CCCCCNC(=O)[C@H]1[C@H](c2ccc(-c3cccc4c3OCC4)cc2)CCN1Cc1ccc(O)c(F)c1)NC[3H]	1257676
Nc1cc(-c2ccc([C@@H]3CCN(Cc4ccc(O)c(F)c4)[C@H]3C(=O)NCCCCCC(=O)NC[3H])cc2)ccc1F	1257677
CCOc1cc(F)ccc1-c1ccc([C@@H]2CCN(Cc3ccc(O)c(F)c3)[C@H]2C(=O)NCCCCCC(=O)NC[3H])cc1	1257678
Cn1c(=O)[nH]c2ccc(-c3ccc([C@@H]4CCN(Cc5ccc(O)c(F)c5)[C@H]4C(=O)NCCCCCC(=O)NC[3H])cc3)cc21	1257679
O=C(CCCCCNC(=O)[C@H]1[C@H](c2ccc(-c3ccc4c(c3)OC(F)(F)O4)cc2)CCN1CCOCc1ccccc1)NC[3H]	1257680
COc1ccc(-c2ccc([C@@H]3CCN(CCOCc4ccccc4)[C@H]3C(=O)NCCCCCC(=O)NC[3H])cc2)cc1C#N	1257681
O=C(CCCCCNC(=O)[C@H]1[C@H](c2ccc(-c3cc(F)cc(Cl)c3)cc2)CCN1CCOCc1ccccc1)NC[3H]	1257682
O=C(CCCCCNC(=O)[C@H]1[C@H](c2ccc(-c3ccc(C(F)(F)F)c(F)c3)cc2)CCN1CCOCc1ccccc1)NC[3H]	1257683
Cc1cc(F)ccc1-c1ccc([C@@H]2CCN(CCOCc3ccccc3)[C@H]2C(=O)NCCCCCC(=O)NC[3H])cc1	1257684
O=C(CCCCCNC(=O)[C@H]1[C@H](c2ccc(-c3ccc(C(=O)O)cc3Cl)cc2)CCN1CCOCc1ccccc1)NC[3H]	1257685
CC(C)Cc1ccc(-c2ccc([C@@H]3CCN(CCOCc4ccccc4)[C@H]3C(=O)NCCCCCC(=O)NC[3H])cc2)cc1	1257686
CC(C)c1cccc(-c2ccc([C@@H]3CCN(CCOCc4ccccc4)[C@H]3C(=O)NCCCCCC(=O)NC[3H])cc2)c1	1257687
O=C(CCCCCNC(=O)[C@H]1[C@H](c2ccc(-c3cccc(CCO)c3)cc2)CCN1CCOCc1ccccc1)NC[3H]	1257688
Cc1cc(-c2ccc([C@@H]3CCN(CCOCc4ccccc4)[C@H]3C(=O)NCCCCCC(=O)NC[3H])cc2)c(C)cc1F	1257689
CCCc1ccc(-c2ccc([C@@H]3CCN(CCOCc4ccccc4)[C@H]3C(=O)NCCCCCC(=O)NC[3H])cc2)cc1	1257690
COC(=O)Nc1ccc(-c2ccc([C@@H]3CCN(CCOCc4ccccc4)[C@H]3C(=O)NCCCCCC(=O)NC[3H])cc2)cc1	1257691
N#Cc1ccc(-c2ccc([C@@H]3CCN(CCOCc4ccccc4)[C@H]3C(=O)NCCCCCC(=O)NC[3H])cc2)cc1F	1257692
COc1ccc(C(C)C)cc1-c1ccc([C@@H]2CCN(CCOCc3ccccc3)[C@H]2C(=O)NCCCCCC(=O)NC[3H])cc1	1257693
O=C(CCCCCNC(=O)[C@H]1[C@H](c2ccc(-c3cccc(OC(F)(F)F)c3)cc2)CCN1CCOCc1ccccc1)NC[3H]	1257694
COc1ccc(Cl)cc1-c1ccc([C@@H]2CCN(CCOCc3ccccc3)[C@H]2C(=O)NCCCCCC(=O)NC[3H])cc1	1257695
O=C(CCCCCNC(=O)[C@H]1[C@H](c2ccc(-c3cc(CO)ccc3Cl)cc2)CCN1CCOCc1ccccc1)NC[3H]	1257696
CC(C)Oc1ccc(F)cc1-c1ccc([C@@H]2CCN(CCOCc3ccccc3)[C@H]2C(=O)NCCCCCC(=O)NC[3H])cc1	1257697
O=C(CCCCCNC(=O)[C@H]1[C@H](c2ccc(-c3ccc(OC(F)(F)F)cc3)cc2)CCN1CCOCc1ccccc1)NC[3H]	1257698
COc1ncc(-c2ccc([C@@H]3CCN(CCOCc4ccccc4)[C@H]3C(=O)NCCCCCC(=O)NC[3H])cc2)cc1Cl	1257699
CN(C)Cc1cc(-c2ccc([C@@H]3CCN(CCOCc4ccccc4)[C@H]3C(=O)NCCCCCC(=O)NC[3H])cc2)ccc1F	1257700
Cc1ccc(-c2ccc([C@@H]3CCN(CCOCc4ccccc4)[C@H]3C(=O)NCCCCCC(=O)NC[3H])cc2)c(Cl)c1	1257701
CC(=O)c1ccc(-c2ccc([C@@H]3CCN(CCOCc4ccccc4)[C@H]3C(=O)NCCCCCC(=O)NC[3H])cc2)cc1	1257702
COC(=O)c1cc(F)cc(-c2ccc([C@@H]3CCN(CCOCc4ccccc4)[C@H]3C(=O)NCCCCCC(=O)NC[3H])cc2)c1	1257703
CNC(=O)Nc1ccc(-c2ccc([C@@H]3CCN(CCOCc4ccccc4)[C@H]3C(=O)NCCCCCC(=O)NC[3H])cc2)cc1	1257704
COc1c(C)cc(-c2ccc([C@@H]3CCN(CCOCc4ccccc4)[C@H]3C(=O)NCCCCCC(=O)NC[3H])cc2)cc1C	1257705
O=C(O)CCc1cccc(-c2ccc([C@@H]3CCN(CCOCc4ccccc4)[C@H]3C(=O)NCCCCCC(=O)NC[3H])cc2)c1	1257706
COc1cc(-c2ccc([C@@H]3CCN(CCOCc4ccccc4)[C@H]3C(=O)NCCCCCC(=O)NC[3H])cc2)ccc1C	1257707
O=C(CCCCCNC(=O)[C@H]1[C@H](c2ccc(-c3ccccc3CO)cc2)CCN1CCOCc1ccccc1)NC[3H]	1257708
Cc1cc(-c2ccc([C@@H]3CCN(CCOCc4ccccc4)[C@H]3C(=O)NCCCCCC(=O)NC[3H])cc2)ccc1F	1257709
Cc1nc2ccc(-c3ccc([C@@H]4CCN(CCOCc5ccccc5)[C@H]4C(=O)NCCCCCC(=O)NC[3H])cc3)cc2o1	1257710
NS(=O)(=O)c1ccc(-c2ccc([C@@H]3CCN(C(=O)c4cc(C5CC5)[nH]c(=O)c4)[C@H]3C(=O)NCCCCCC(=O)NC[3H])cc2)cc1	1257711
COc1cc(F)c(F)cc1-c1ccc([C@@H]2CCN(C(=O)c3cc(C4CC4)[nH]c(=O)c3)[C@H]2C(=O)NCCCCCC(=O)NC[3H])cc1	1257712
O=C(CCCCCNC(=O)[C@H]1[C@H](c2ccc(-c3cccc(O)c3F)cc2)CCN1C(=O)c1cc(C2CC2)[nH]c(=O)c1)NC[3H]	1257713
O=C(CCCCCNC(=O)[C@H]1[C@H](c2ccc(-c3cnc4occc4c3)cc2)CCN1C(=O)c1cc(C2CC2)[nH]c(=O)c1)NC[3H]	1257714
O=C(CCCCCNC(=O)[C@H]1[C@H](c2ccc(-c3ccc(F)c(Cl)c3)cc2)CCN1C(=O)c1cc(C2CC2)[nH]c(=O)c1)NC[3H]	1257715
O=C(CCCCCNC(=O)[C@H]1[C@H](c2ccc(-c3ccc4c(c3)CCOC4)cc2)CCN1C(=O)c1cc(C2CC2)[nH]c(=O)c1)NC[3H]	1257716
CC(C)(C)c1cccc(-c2ccc([C@@H]3CCN(C(=O)c4cc(C5CC5)[nH]c(=O)c4)[C@H]3C(=O)NCCCCCC(=O)NC[3H])cc2)c1	1257717
Cc1cccc(-c2ccc([C@@H]3CCN(C(=O)c4cc(C5CC5)[nH]c(=O)c4)[C@H]3C(=O)NCCCCCC(=O)NC[3H])cc2)c1	1257718
O=C(CCCCCNC(=O)[C@H]1[C@H](c2ccc(-c3cccc(-c4ccccc4)c3)cc2)CCN1C(=O)c1cc(C2CC2)[nH]c(=O)c1)NC[3H]	1257719
O=C(CCCCCNC(=O)[C@H]1[C@H](c2ccc(-c3ccc(F)c(C(F)(F)F)c3)cc2)CCN1C(=O)c1cc(C2CC2)[nH]c(=O)c1)NC[3H]	1257720
Nc1ncc(-c2ccc([C@@H]3CCN(C(=O)c4cc(C5CC5)[nH]c(=O)c4)[C@H]3C(=O)NCCCCCC(=O)NC[3H])cc2)cn1	1257721
O=C(O)Cc1cccc(-c2ccc([C@@H]3CCN(C(=O)c4cc(C5CC5)[nH]c(=O)c4)[C@H]3C(=O)NCCCCCC(=O)NC[3H])cc2)c1	1257722
CCOC(=O)c1ccc(-c2ccc([C@@H]3CCN(C(=O)c4cc(C5CC5)[nH]c(=O)c4)[C@H]3C(=O)NCCCCCC(=O)NC[3H])cc2)cc1F	1257723
O=C(CCCCCNC(=O)[C@H]1[C@H](c2ccc(-c3ccc4ccc(O)cc4c3)cc2)CCN1C(=O)c1cc(C2CC2)[nH]c(=O)c1)NC[3H]	1257724
COc1ncc(-c2ccc([C@@H]3CCN(C(=O)c4cc(C5CC5)[nH]c(=O)c4)[C@H]3C(=O)NCCCCCC(=O)NC[3H])cc2)cn1	1257725
COc1ccc(-c2ccc([C@@H]3CCN(C(=O)c4cc(C5CC5)[nH]c(=O)c4)[C@H]3C(=O)NCCCCCC(=O)NC[3H])cc2)cc1OC(C)C	1257726
Cn1nccc1-c1ccc([C@@H]2CCN(C(=O)c3cc(C4CC4)[nH]c(=O)c3)[C@H]2C(=O)NCCCCCC(=O)NC[3H])cc1	1257727
N#Cc1cc(-c2ccc([C@@H]3CCN(C(=O)c4cc(C5CC5)[nH]c(=O)c4)[C@H]3C(=O)NCCCCCC(=O)NC[3H])cc2)ccc1Cl	1257728
COCCc1cccc(-c2ccc([C@@H]3CCN(C(=O)c4cc(C5CC5)[nH]c(=O)c4)[C@H]3C(=O)NCCCCCC(=O)NC[3H])cc2)c1	1257729
Cc1ccc(OC(C)C)c(-c2ccc([C@@H]3CCN(C(=O)c4cc(C5CC5)[nH]c(=O)c4)[C@H]3C(=O)NCCCCCC(=O)NC[3H])cc2)c1	1257730
O=C(CCCCCNC(=O)[C@H]1[C@H](c2ccc(-c3ccc(CO)c(Cl)c3)cc2)CCN1C(=O)c1cc(C2CC2)[nH]c(=O)c1)NC[3H]	1257731
CCc1ccccc1-c1ccc([C@@H]2CCN(C(=O)c3cc(C4CC4)[nH]c(=O)c3)[C@H]2C(=O)NCCCCCC(=O)NC[3H])cc1	1257732
CN(C)c1ncc(-c2ccc([C@@H]3CCN(C(=O)c4cc(C5CC5)[nH]c(=O)c4)[C@H]3C(=O)NCCCCCC(=O)NC[3H])cc2)cc1Cl	1257733
O=C(CCCCCNC(=O)[C@H]1[C@H](c2ccc(-c3cccc(F)c3)cc2)CCN1C(=O)c1cc(C2CC2)[nH]c(=O)c1)NC[3H]	1257734
Cc1cc(Cl)ccc1-c1ccc([C@@H]2CCN(C(=O)c3cc(C4CC4)[nH]c(=O)c3)[C@H]2C(=O)NCCCCCC(=O)NC[3H])cc1	1257735
O=C(CCCCCNC(=O)[C@H]1[C@H](c2ccc(-c3ccc(Cl)cc3)cc2)CCN1C(=O)c1cc(C2CC2)[nH]c(=O)c1)NC[3H]	1257736
O=C(CCCCCNC(=O)[C@H]1[C@H](c2ccc(-c3ccc4c(c3)CCC(=O)N4)cc2)CCN1C(=O)c1cc(C2CC2)[nH]c(=O)c1)NC[3H]	1257737
Cc1ccc(C(=O)O)cc1-c1ccc([C@@H]2CCN(C(=O)c3cc(C4CC4)[nH]c(=O)c3)[C@H]2C(=O)NCCCCCC(=O)NC[3H])cc1	1257738
O=C(CCCCCNC(=O)[C@H]1[C@H](c2ccc(-c3ccc(C(=O)O)c(Cl)c3)cc2)CCN1C(=O)c1cc(C2CC2)[nH]c(=O)c1)NC[3H]	1257739
CONC(=O)c1ccc(-c2ccc([C@@H]3CCN(C(=O)c4cc(C5CC5)[nH]c(=O)c4)[C@H]3C(=O)NCCCCCC(=O)NC[3H])cc2)cc1	1257740
O=C(CCCCCNC(=O)[C@H]1[C@H](c2ccc(-c3cccc(OC(F)(F)F)c3)cc2)CCN1C(=O)[C@@H]1CN2CCC[C@@H]2CO1)NC[3H]	1257741
COc1ccc(Cl)cc1-c1ccc([C@@H]2CCN(C(=O)[C@@H]3CN4CCC[C@@H]4CO3)[C@H]2C(=O)NCCCCCC(=O)NC[3H])cc1	1257742
O=C(CCCCCNC(=O)[C@H]1[C@H](c2ccc(-c3cc(CO)ccc3Cl)cc2)CCN1C(=O)[C@@H]1CN2CCC[C@@H]2CO1)NC[3H]	1257743
CC(C)Oc1ccc(F)cc1-c1ccc([C@@H]2CCN(C(=O)[C@@H]3CN4CCC[C@@H]4CO3)[C@H]2C(=O)NCCCCCC(=O)NC[3H])cc1	1257744
O=C(CCCCCNC(=O)[C@H]1[C@H](c2ccc(-c3ccc(OC(F)(F)F)cc3)cc2)CCN1C(=O)[C@@H]1CN2CCC[C@@H]2CO1)NC[3H]	1257745
COc1ncc(-c2ccc([C@@H]3CCN(C(=O)[C@@H]4CN5CCC[C@@H]5CO4)[C@H]3C(=O)NCCCCCC(=O)NC[3H])cc2)cc1Cl	1257746
COc1cc(C(=O)O)ccc1-c1ccc([C@@H]2CCN(C(=O)[C@@H]3CN4CCC[C@@H]4CO3)[C@H]2C(=O)NCCCCCC(=O)NC[3H])cc1	1257747
CN(C)Cc1cc(-c2ccc([C@@H]3CCN(C(=O)[C@@H]4CN5CCC[C@@H]5CO4)[C@H]3C(=O)NCCCCCC(=O)NC[3H])cc2)ccc1F	1257748
Cc1ccc(-c2ccc([C@@H]3CCN(C(=O)[C@@H]4CN5CCC[C@@H]5CO4)[C@H]3C(=O)NCCCCCC(=O)NC[3H])cc2)c(Cl)c1	1257749
CC(=O)c1ccc(-c2ccc([C@@H]3CCN(C(=O)[C@@H]4CN5CCC[C@@H]5CO4)[C@H]3C(=O)NCCCCCC(=O)NC[3H])cc2)cc1	1257750
COC(=O)c1cc(F)cc(-c2ccc([C@@H]3CCN(C(=O)[C@@H]4CN5CCC[C@@H]5CO4)[C@H]3C(=O)NCCCCCC(=O)NC[3H])cc2)c1	1257751
O=C(CCCCCNC(=O)[C@H]1[C@H](c2ccc(-c3ccc4c(c3)CCC4)cc2)CCN1C(=O)[C@@H]1CN2CCC[C@@H]2CO1)NC[3H]	1257752
CNC(=O)Nc1ccc(-c2ccc([C@@H]3CCN(C(=O)[C@@H]4CN5CCC[C@@H]5CO4)[C@H]3C(=O)NCCCCCC(=O)NC[3H])cc2)cc1	1257753
COc1c(C)cc(-c2ccc([C@@H]3CCN(C(=O)[C@@H]4CN5CCC[C@@H]5CO4)[C@H]3C(=O)NCCCCCC(=O)NC[3H])cc2)cc1C	1257754
O=C(O)CCc1cccc(-c2ccc([C@@H]3CCN(C(=O)[C@@H]4CN5CCC[C@@H]5CO4)[C@H]3C(=O)NCCCCCC(=O)NC[3H])cc2)c1	1257755
COc1cc(-c2ccc([C@@H]3CCN(C(=O)[C@@H]4CN5CCC[C@@H]5CO4)[C@H]3C(=O)NCCCCCC(=O)NC[3H])cc2)ccc1C	1257756
O=C(CCCCCNC(=O)[C@H]1[C@H](c2ccc(-c3cccc4ccoc34)cc2)CCN1C(=O)[C@@H]1CN2CCC[C@@H]2CO1)NC[3H]	1257757
O=C(CCCCCNC(=O)[C@H]1[C@H](c2ccc(-c3ccccc3CO)cc2)CCN1C(=O)[C@@H]1CN2CCC[C@@H]2CO1)NC[3H]	1257758
Cc1cc(-c2ccc([C@@H]3CCN(C(=O)[C@@H]4CN5CCC[C@@H]5CO4)[C@H]3C(=O)NCCCCCC(=O)NC[3H])cc2)ccc1F	1257759
O=C(CCCCCNC(=O)[C@H]1[C@H](c2ccc(-c3ccc(Oc4ccccc4)cc3)cc2)CCN1C(=O)[C@@H]1CN2CCC[C@@H]2CO1)NC[3H]	1257760
Cc1cc2cc(-c3ccc([C@@H]4CCN(C(=O)[C@@H]5CN6CCC[C@@H]6CO5)[C@H]4C(=O)NCCCCCC(=O)NC[3H])cc3)ccc2[nH]1	1257761
COc1ccc(C#N)cc1-c1ccc([C@@H]2CCN(C(=O)[C@@H]3CN4CCC[C@@H]4CO3)[C@H]2C(=O)NCCCCCC(=O)NC[3H])cc1	1257762
COc1ncc(Cl)cc1-c1ccc([C@@H]2CCN(C(=O)[C@@H]3CN4CCC[C@@H]4CO3)[C@H]2C(=O)NCCCCCC(=O)NC[3H])cc1	1257763
CCCNC(=O)c1cccc(-c2ccc([C@@H]3CCN(C(=O)[C@@H]4CN5CCC[C@@H]5CO4)[C@H]3C(=O)NCCCCCC(=O)NC[3H])cc2)c1	1257764
Cc1ccc(C(N)=O)cc1-c1ccc([C@@H]2CCN(C(=O)[C@@H]3CN4CCC[C@@H]4CO3)[C@H]2C(=O)NCCCCCC(=O)NC[3H])cc1	1257765
COc1ccc(-c2ccc([C@@H]3CCN(C(=O)[C@@H]4CN5CCC[C@@H]5CO4)[C@H]3C(=O)NCCCCCC(=O)NC[3H])cc2)cc1F	1257766
O=C(CCCCCNC(=O)[C@H]1[C@H](c2ccc(-c3cccc(O)c3)cc2)CCN1C(=O)[C@@H]1CN2CCC[C@@H]2CO1)NC[3H]	1257767
COc1ccc(-c2ccc([C@@H]3CCN(C(=O)[C@@H]4CN5CCC[C@@H]5CO4)[C@H]3C(=O)NCCCCCC(=O)NC[3H])cc2)cc1C(=O)O	1257768
O=C(CCCCCNC(=O)[C@H]1[C@H](c2ccc(-c3ccc4ccc(=O)[nH]c4c3)cc2)CCN1C(=O)[C@@H]1CN2CCC[C@@H]2CO1)NC[3H]	1257769
Cc1onc(CO)c1C(=O)N1CC[C@@H](c2ccc(-c3cnn(-c4ccncc4)c3)cc2)[C@@H]1C(=O)NCCCCCC(=O)NC[3H]	1257770
COC(=O)c1cc(-c2ccc([C@@H]3CCN(C(=O)c4c(CO)noc4C)[C@H]3C(=O)NCCCCCC(=O)NC[3H])cc2)ccc1Cl	1257771
Cc1onc(CO)c1C(=O)N1CC[C@@H](c2ccc(-c3ccc(S(N)(=O)=O)cc3)cc2)[C@@H]1C(=O)NCCCCCC(=O)NC[3H]	1257772
COc1cc(F)c(F)cc1-c1ccc([C@@H]2CCN(C(=O)c3c(CO)noc3C)[C@H]2C(=O)NCCCCCC(=O)NC[3H])cc1	1257773
Cc1onc(CO)c1C(=O)N1CC[C@@H](c2ccc(-c3cccc(O)c3F)cc2)[C@@H]1C(=O)NCCCCCC(=O)NC[3H]	1257774
Cc1onc(CO)c1C(=O)N1CC[C@@H](c2ccc(-c3cnc4occc4c3)cc2)[C@@H]1C(=O)NCCCCCC(=O)NC[3H]	1257775
Cc1onc(CO)c1C(=O)N1CC[C@@H](c2ccc(-c3ccc(F)c(Cl)c3)cc2)[C@@H]1C(=O)NCCCCCC(=O)NC[3H]	1257776
Cc1onc(CO)c1C(=O)N1CC[C@@H](c2ccc(-c3ccc4c(c3)CCOC4)cc2)[C@@H]1C(=O)NCCCCCC(=O)NC[3H]	1257777
Cc1onc(CO)c1C(=O)N1CC[C@@H](c2ccc(-c3cccc(C(C)(C)C)c3)cc2)[C@@H]1C(=O)NCCCCCC(=O)NC[3H]	1257778
Cc1cccc(-c2ccc([C@@H]3CCN(C(=O)c4c(CO)noc4C)[C@H]3C(=O)NCCCCCC(=O)NC[3H])cc2)c1	1257779
Cc1onc(CO)c1C(=O)N1CC[C@@H](c2ccc(-c3cccc(-c4ccccc4)c3)cc2)[C@@H]1C(=O)NCCCCCC(=O)NC[3H]	1257780
Cc1onc(CO)c1C(=O)N1CC[C@@H](c2ccc(-c3ccc(F)c(C(F)(F)F)c3)cc2)[C@@H]1C(=O)NCCCCCC(=O)NC[3H]	1257781
Cc1onc(CO)c1C(=O)N1CC[C@@H](c2ccc(-c3cnc(N)nc3)cc2)[C@@H]1C(=O)NCCCCCC(=O)NC[3H]	1257782
Cc1onc(CO)c1C(=O)N1CC[C@@H](c2ccc(-c3cccc(CC(=O)O)c3)cc2)[C@@H]1C(=O)NCCCCCC(=O)NC[3H]	1257783
CCOC(=O)c1ccc(-c2ccc([C@@H]3CCN(C(=O)c4c(CO)noc4C)[C@H]3C(=O)NCCCCCC(=O)NC[3H])cc2)cc1F	1257784
Cc1onc(CO)c1C(=O)N1CC[C@@H](c2ccc(-c3ccc4ccc(O)cc4c3)cc2)[C@@H]1C(=O)NCCCCCC(=O)NC[3H]	1257785
COc1ncc(-c2ccc([C@@H]3CCN(C(=O)c4c(CO)noc4C)[C@H]3C(=O)NCCCCCC(=O)NC[3H])cc2)cn1	1257786
COc1ccc(-c2ccc([C@@H]3CCN(C(=O)c4c(CO)noc4C)[C@H]3C(=O)NCCCCCC(=O)NC[3H])cc2)cc1OC(C)C	1257787
Cc1onc(CO)c1C(=O)N1CC[C@@H](c2ccc(-c3ccnn3C)cc2)[C@@H]1C(=O)NCCCCCC(=O)NC[3H]	1257788
Cc1onc(CO)c1C(=O)N1CC[C@@H](c2ccc(-c3ccc(Cl)c(C#N)c3)cc2)[C@@H]1C(=O)NCCCCCC(=O)NC[3H]	1257789
Cc1ccc(OC(C)C)c(-c2ccc([C@@H]3CCN(C(=O)c4c(CO)noc4C)[C@H]3C(=O)NCCCCCC(=O)NC[3H])cc2)c1	1257790
Cc1onc(CO)c1C(=O)N1CC[C@@H](c2ccc(-c3ccc(CO)c(Cl)c3)cc2)[C@@H]1C(=O)NCCCCCC(=O)NC[3H]	1257791
CCOc1ncccc1-c1ccc([C@@H]2CCN(C(=O)c3c(CO)noc3C)[C@H]2C(=O)NCCCCCC(=O)NC[3H])cc1	1257792
CCc1ccccc1-c1ccc([C@@H]2CCN(C(=O)c3c(CO)noc3C)[C@H]2C(=O)NCCCCCC(=O)NC[3H])cc1	1257793
Cc1onc(CO)c1C(=O)N1CC[C@@H](c2ccc(-c3cccc(F)c3)cc2)[C@@H]1C(=O)NCCCCCC(=O)NC[3H]	1257794
Cc1cc(Cl)ccc1-c1ccc([C@@H]2CCN(C(=O)c3c(CO)noc3C)[C@H]2C(=O)NCCCCCC(=O)NC[3H])cc1	1257795
Cc1onc(CO)c1C(=O)N1CC[C@@H](c2ccc(-c3ccc(Cl)cc3)cc2)[C@@H]1C(=O)NCCCCCC(=O)NC[3H]	1257796
Cc1onc(CO)c1C(=O)N1CC[C@@H](c2ccc(-c3ccc4c(c3)CCC(=O)N4)cc2)[C@@H]1C(=O)NCCCCCC(=O)NC[3H]	1257797
Cc1ccc(C(=O)O)cc1-c1ccc([C@@H]2CCN(C(=O)c3c(CO)noc3C)[C@H]2C(=O)NCCCCCC(=O)NC[3H])cc1	1257798
Cc1onc(CO)c1C(=O)N1CC[C@@H](c2ccc(-c3ccc(C(=O)O)c(Cl)c3)cc2)[C@@H]1C(=O)NCCCCCC(=O)NC[3H]	1257799
CONC(=O)c1ccc(-c2ccc([C@@H]3CCN(C(=O)c4c(CO)noc4C)[C@H]3C(=O)NCCCCCC(=O)NC[3H])cc2)cc1	1257800
CC1(C)[C@H](C#N)[C@@]1(C#N)C(=O)N1CC[C@@H](c2ccc(-c3cccc4ccoc34)cc2)[C@@H]1C(=O)NCCCCCC(=O)NC[3H]	1257801
CC1(C)[C@H](C#N)[C@@]1(C#N)C(=O)N1CC[C@@H](c2ccc(-c3ccccc3CO)cc2)[C@@H]1C(=O)NCCCCCC(=O)NC[3H]	1257802
Cc1cc(-c2ccc([C@@H]3CCN(C(=O)[C@]4(C#N)[C@@H](C#N)C4(C)C)[C@H]3C(=O)NCCCCCC(=O)NC[3H])cc2)ccc1F	1257803
Cc1nc2ccc(-c3ccc([C@@H]4CCN(C(=O)[C@]5(C#N)[C@@H](C#N)C5(C)C)[C@H]4C(=O)NCCCCCC(=O)NC[3H])cc3)cc2o1	1257804
CC1(C)[C@H](C#N)[C@@]1(C#N)C(=O)N1CC[C@@H](c2ccc(-c3ccc(Oc4ccccc4)cc3)cc2)[C@@H]1C(=O)NCCCCCC(=O)NC[3H]	1257805
Cc1cc2cc(-c3ccc([C@@H]4CCN(C(=O)[C@]5(C#N)[C@@H](C#N)C5(C)C)[C@H]4C(=O)NCCCCCC(=O)NC[3H])cc3)ccc2[nH]1	1257806
COc1ccc(C#N)cc1-c1ccc([C@@H]2CCN(C(=O)[C@]3(C#N)[C@@H](C#N)C3(C)C)[C@H]2C(=O)NCCCCCC(=O)NC[3H])cc1	1257807
COc1ncc(Cl)cc1-c1ccc([C@@H]2CCN(C(=O)[C@]3(C#N)[C@@H](C#N)C3(C)C)[C@H]2C(=O)NCCCCCC(=O)NC[3H])cc1	1257808
CC1(C)[C@H](C#N)[C@@]1(C#N)C(=O)N1CC[C@@H](c2ccc(-c3ccc4c(c3)CCCO4)cc2)[C@@H]1C(=O)NCCCCCC(=O)NC[3H]	1257809
CCCNC(=O)c1cccc(-c2ccc([C@@H]3CCN(C(=O)[C@]4(C#N)[C@@H](C#N)C4(C)C)[C@H]3C(=O)NCCCCCC(=O)NC[3H])cc2)c1	1257810
Cc1ccc(C(N)=O)cc1-c1ccc([C@@H]2CCN(C(=O)[C@]3(C#N)[C@@H](C#N)C3(C)C)[C@H]2C(=O)NCCCCCC(=O)NC[3H])cc1	1257811
COc1ccc(-c2ccc([C@@H]3CCN(C(=O)[C@]4(C#N)[C@@H](C#N)C4(C)C)[C@H]3C(=O)NCCCCCC(=O)NC[3H])cc2)cc1F	1257812
CC1(C)[C@H](C#N)[C@@]1(C#N)C(=O)N1CC[C@@H](c2ccc(-c3cccc(O)c3)cc2)[C@@H]1C(=O)NCCCCCC(=O)NC[3H]	1257813
COc1ccc(-c2ccc([C@@H]3CCN(C(=O)[C@]4(C#N)[C@@H](C#N)C4(C)C)[C@H]3C(=O)NCCCCCC(=O)NC[3H])cc2)cc1C(=O)O	1257814
COc1cc(CO)ccc1-c1ccc([C@@H]2CCN(C(=O)[C@]3(C#N)[C@@H](C#N)C3(C)C)[C@H]2C(=O)NCCCCCC(=O)NC[3H])cc1	1257815
CC1(C)[C@H](C#N)[C@@]1(C#N)C(=O)N1CC[C@@H](c2ccc(-c3ccc4ccc(=O)[nH]c4c3)cc2)[C@@H]1C(=O)NCCCCCC(=O)NC[3H]	1257816
CN(C)CCc1ccc(-c2ccc([C@@H]3CCN(C(=O)[C@]4(C#N)[C@@H](C#N)C4(C)C)[C@H]3C(=O)NCCCCCC(=O)NC[3H])cc2)cc1	1257817
CC(C)OCc1cccc(-c2ccc([C@@H]3CCN(C(=O)[C@]4(C#N)[C@@H](C#N)C4(C)C)[C@H]3C(=O)NCCCCCC(=O)NC[3H])cc2)c1	1257818
CC1(C)[C@H](C#N)[C@@]1(C#N)C(=O)N1CC[C@@H](c2ccc(-c3ccc(C(N)=O)cc3)cc2)[C@@H]1C(=O)NCCCCCC(=O)NC[3H]	1257819
CC1(C)[C@H](C#N)[C@@]1(C#N)C(=O)N1CC[C@@H](c2ccc(-c3cccc(CN)c3)cc2)[C@@H]1C(=O)NCCCCCC(=O)NC[3H]	1257820
CN(C)c1cc(-c2ccc([C@@H]3CCN(C(=O)[C@]4(C#N)[C@@H](C#N)C4(C)C)[C@H]3C(=O)NCCCCCC(=O)NC[3H])cc2)ccn1	1257821
Cc1ccc(-c2ccc([C@@H]3CCN(C(=O)[C@]4(C#N)[C@@H](C#N)C4(C)C)[C@H]3C(=O)NCCCCCC(=O)NC[3H])cc2)cc1Cl	1257822
CC1(C)[C@H](C#N)[C@@]1(C#N)C(=O)N1CC[C@@H](c2ccc(-c3ccc(F)nc3)cc2)[C@@H]1C(=O)NCCCCCC(=O)NC[3H]	1257823
CC1(C)[C@H](C#N)[C@@]1(C#N)C(=O)N1CC[C@@H](c2ccc(-c3ccccc3)cc2)[C@@H]1C(=O)NCCCCCC(=O)NC[3H]	1257824
CC(=O)Nc1cccc(-c2ccc([C@@H]3CCN(C(=O)[C@]4(C#N)[C@@H](C#N)C4(C)C)[C@H]3C(=O)NCCCCCC(=O)NC[3H])cc2)c1	1257825
CC1(C)[C@H](C#N)[C@@]1(C#N)C(=O)N1CC[C@@H](c2ccc(-c3ccc(Cl)c(F)c3)cc2)[C@@H]1C(=O)NCCCCCC(=O)NC[3H]	1257826
COc1ccc(-c2ccc([C@@H]3CCN(C(=O)[C@]4(C#N)[C@@H](C#N)C4(C)C)[C@H]3C(=O)NCCCCCC(=O)NC[3H])cc2)cc1Cl	1257827
Cc1cc(-c2ccc([C@@H]3CCN(C(=O)[C@]4(C#N)[C@@H](C#N)C4(C)C)[C@H]3C(=O)NCCCCCC(=O)NC[3H])cc2)ccc1OC(C)C	1257828
Cc1ccc(-c2ccc([C@@H]3CCN(C(=O)[C@]4(C#N)[C@@H](C#N)C4(C)C)[C@H]3C(=O)NCCCCCC(=O)NC[3H])cc2)cc1	1257829
O=C(CCCCCNC(=O)[C@H]1[C@H](c2ccc(-c3ccc(F)c(Cl)c3)cc2)CCN1C(=O)/C=C1\CN2CCC1CC2)NC[3H]	1257830
CC(C)(C)c1cccc(-c2ccc([C@@H]3CCN(C(=O)/C=C4\CN5CCC4CC5)[C@H]3C(=O)NCCCCCC(=O)NC[3H])cc2)c1	1257831
Cc1cccc(-c2ccc([C@@H]3CCN(C(=O)/C=C4\CN5CCC4CC5)[C@H]3C(=O)NCCCCCC(=O)NC[3H])cc2)c1	1257832
O=C(CCCCCNC(=O)[C@H]1[C@H](c2ccc(-c3cccc(-c4ccccc4)c3)cc2)CCN1C(=O)/C=C1\CN2CCC1CC2)NC[3H]	1257833
O=C(CCCCCNC(=O)[C@H]1[C@H](c2ccc(-c3ccc(F)c(C(F)(F)F)c3)cc2)CCN1C(=O)/C=C1\CN2CCC1CC2)NC[3H]	1257834
Nc1ncc(-c2ccc([C@@H]3CCN(C(=O)/C=C4\CN5CCC4CC5)[C@H]3C(=O)NCCCCCC(=O)NC[3H])cc2)cn1	1257835
O=C(O)Cc1cccc(-c2ccc([C@@H]3CCN(C(=O)/C=C4\CN5CCC4CC5)[C@H]3C(=O)NCCCCCC(=O)NC[3H])cc2)c1	1257836
CCOC(=O)c1ccc(-c2ccc([C@@H]3CCN(C(=O)/C=C4\CN5CCC4CC5)[C@H]3C(=O)NCCCCCC(=O)NC[3H])cc2)cc1F	1257837
O=C(CCCCCNC(=O)[C@H]1[C@H](c2ccc(-c3ccc4ccc(O)cc4c3)cc2)CCN1C(=O)/C=C1\CN2CCC1CC2)NC[3H]	1257838
COc1ncc(-c2ccc([C@@H]3CCN(C(=O)/C=C4\CN5CCC4CC5)[C@H]3C(=O)NCCCCCC(=O)NC[3H])cc2)cn1	1257839
Cn1nccc1-c1ccc([C@@H]2CCN(C(=O)/C=C3\CN4CCC3CC4)[C@H]2C(=O)NCCCCCC(=O)NC[3H])cc1	1257840
N#Cc1cc(-c2ccc([C@@H]3CCN(C(=O)/C=C4\CN5CCC4CC5)[C@H]3C(=O)NCCCCCC(=O)NC[3H])cc2)ccc1Cl	1257841
COCCc1cccc(-c2ccc([C@@H]3CCN(C(=O)/C=C4\CN5CCC4CC5)[C@H]3C(=O)NCCCCCC(=O)NC[3H])cc2)c1	1257842
Cc1ccc(OC(C)C)c(-c2ccc([C@@H]3CCN(C(=O)/C=C4\CN5CCC4CC5)[C@H]3C(=O)NCCCCCC(=O)NC[3H])cc2)c1	1257843
CCOc1ncccc1-c1ccc([C@@H]2CCN(C(=O)/C=C3\CN4CCC3CC4)[C@H]2C(=O)NCCCCCC(=O)NC[3H])cc1	1257844
CCc1ccccc1-c1ccc([C@@H]2CCN(C(=O)/C=C3\CN4CCC3CC4)[C@H]2C(=O)NCCCCCC(=O)NC[3H])cc1	1257845
CN(C)c1ncc(-c2ccc([C@@H]3CCN(C(=O)/C=C4\CN5CCC4CC5)[C@H]3C(=O)NCCCCCC(=O)NC[3H])cc2)cc1Cl	1257846
O=C(CCCCCNC(=O)[C@H]1[C@H](c2ccc(-c3cccc(F)c3)cc2)CCN1C(=O)/C=C1\CN2CCC1CC2)NC[3H]	1257847
Cc1cc(Cl)ccc1-c1ccc([C@@H]2CCN(C(=O)/C=C3\CN4CCC3CC4)[C@H]2C(=O)NCCCCCC(=O)NC[3H])cc1	1257848
O=C(CCCCCNC(=O)[C@H]1[C@H](c2ccc(-c3ccc(Cl)cc3)cc2)CCN1C(=O)/C=C1\CN2CCC1CC2)NC[3H]	1257849
O=C(CCCCCNC(=O)[C@H]1[C@H](c2ccc(-c3ccc4c(c3)CCC(=O)N4)cc2)CCN1C(=O)/C=C1\CN2CCC1CC2)NC[3H]	1257850
Cc1ccc(C(=O)O)cc1-c1ccc([C@@H]2CCN(C(=O)/C=C3\CN4CCC3CC4)[C@H]2C(=O)NCCCCCC(=O)NC[3H])cc1	1257851
O=C(CCCCCNC(=O)[C@H]1[C@H](c2ccc(-c3ccc(C(=O)O)c(Cl)c3)cc2)CCN1C(=O)/C=C1\CN2CCC1CC2)NC[3H]	1257852
CONC(=O)c1ccc(-c2ccc([C@@H]3CCN(C(=O)/C=C4\CN5CCC4CC5)[C@H]3C(=O)NCCCCCC(=O)NC[3H])cc2)cc1	1257853
CCOc1cccc(-c2ccc([C@@H]3CCN(C(=O)/C=C4\CN5CCC4CC5)[C@H]3C(=O)NCCCCCC(=O)NC[3H])cc2)c1	1257854
COc1cccc2cc(-c3ccc([C@@H]4CCN(C(=O)/C=C5\CN6CCC5CC6)[C@H]4C(=O)NCCCCCC(=O)NC[3H])cc3)oc12	1257855
COc1cc(F)cc(-c2ccc([C@@H]3CCN(C(=O)/C=C4\CN5CCC4CC5)[C@H]3C(=O)NCCCCCC(=O)NC[3H])cc2)c1	1257856
CC(C)Oc1ccc(-c2ccc([C@@H]3CCN(C(=O)/C=C4\CN5CCC4CC5)[C@H]3C(=O)NCCCCCC(=O)NC[3H])cc2)cc1F	1257857
O=C(CCCCCNC(=O)[C@H]1[C@H](c2ccc(-c3cccc4c3CCO4)cc2)CCN1C(=O)/C=C1\CN2CCC1CC2)NC[3H]	1257858
CCNC(=O)c1cccc(-c2ccc([C@@H]3CCN(C(=O)/C=C4\CN5CCC4CC5)[C@H]3C(=O)NCCCCCC(=O)NC[3H])cc2)c1	1257859
COC(=O)c1cc(F)cc(-c2ccc([C@@H]3CCN(C(=O)c4cc(-n5cccn5)ccn4)[C@H]3C(=O)NCCCCCC(=O)NC[3H])cc2)c1	1257860
O=C(CCCCCNC(=O)[C@H]1[C@H](c2ccc(-c3ccc4c(c3)CCC4)cc2)CCN1C(=O)c1cc(-n2cccn2)ccn1)NC[3H]	1257861
CNC(=O)Nc1ccc(-c2ccc([C@@H]3CCN(C(=O)c4cc(-n5cccn5)ccn4)[C@H]3C(=O)NCCCCCC(=O)NC[3H])cc2)cc1	1257862
COc1c(C)cc(-c2ccc([C@@H]3CCN(C(=O)c4cc(-n5cccn5)ccn4)[C@H]3C(=O)NCCCCCC(=O)NC[3H])cc2)cc1C	1257863
O=C(O)CCc1cccc(-c2ccc([C@@H]3CCN(C(=O)c4cc(-n5cccn5)ccn4)[C@H]3C(=O)NCCCCCC(=O)NC[3H])cc2)c1	1257864
COc1cc(-c2ccc([C@@H]3CCN(C(=O)c4cc(-n5cccn5)ccn4)[C@H]3C(=O)NCCCCCC(=O)NC[3H])cc2)ccc1C	1257865
O=C(CCCCCNC(=O)[C@H]1[C@H](c2ccc(-c3cccc4ccoc34)cc2)CCN1C(=O)c1cc(-n2cccn2)ccn1)NC[3H]	1257866
O=C(CCCCCNC(=O)[C@H]1[C@H](c2ccc(-c3ccccc3CO)cc2)CCN1C(=O)c1cc(-n2cccn2)ccn1)NC[3H]	1257867
Cc1cc(-c2ccc([C@@H]3CCN(C(=O)c4cc(-n5cccn5)ccn4)[C@H]3C(=O)NCCCCCC(=O)NC[3H])cc2)ccc1F	1257868
Cc1nc2ccc(-c3ccc([C@@H]4CCN(C(=O)c5cc(-n6cccn6)ccn5)[C@H]4C(=O)NCCCCCC(=O)NC[3H])cc3)cc2o1	1257869
O=C(CCCCCNC(=O)[C@H]1[C@H](c2ccc(-c3ccc(Oc4ccccc4)cc3)cc2)CCN1C(=O)c1cc(-n2cccn2)ccn1)NC[3H]	1257870
Cc1cc2cc(-c3ccc([C@@H]4CCN(C(=O)c5cc(-n6cccn6)ccn5)[C@H]4C(=O)NCCCCCC(=O)NC[3H])cc3)ccc2[nH]1	1257871
COc1ccc(C#N)cc1-c1ccc([C@@H]2CCN(C(=O)c3cc(-n4cccn4)ccn3)[C@H]2C(=O)NCCCCCC(=O)NC[3H])cc1	1257872
COc1ncc(Cl)cc1-c1ccc([C@@H]2CCN(C(=O)c3cc(-n4cccn4)ccn3)[C@H]2C(=O)NCCCCCC(=O)NC[3H])cc1	1257873
O=C(CCCCCNC(=O)[C@H]1[C@H](c2ccc(-c3ccc4c(c3)CCCO4)cc2)CCN1C(=O)c1cc(-n2cccn2)ccn1)NC[3H]	1257874
CCCNC(=O)c1cccc(-c2ccc([C@@H]3CCN(C(=O)c4cc(-n5cccn5)ccn4)[C@H]3C(=O)NCCCCCC(=O)NC[3H])cc2)c1	1257875
Cc1ccc(C(N)=O)cc1-c1ccc([C@@H]2CCN(C(=O)c3cc(-n4cccn4)ccn3)[C@H]2C(=O)NCCCCCC(=O)NC[3H])cc1	1257876
O=C(CCCCCNC(=O)[C@H]1[C@H](c2ccc(-c3cccc(O)c3)cc2)CCN1C(=O)c1cc(-n2cccn2)ccn1)NC[3H]	1257877
COc1ccc(-c2ccc([C@@H]3CCN(C(=O)c4cc(-n5cccn5)ccn4)[C@H]3C(=O)NCCCCCC(=O)NC[3H])cc2)cc1C(=O)O	1257878
COc1cc(CO)ccc1-c1ccc([C@@H]2CCN(C(=O)c3cc(-n4cccn4)ccn3)[C@H]2C(=O)NCCCCCC(=O)NC[3H])cc1	1257879
O=C(CCCCCNC(=O)[C@H]1[C@H](c2ccc(-c3ccc4ccc(=O)[nH]c4c3)cc2)CCN1C(=O)c1cc(-n2cccn2)ccn1)NC[3H]	1257880
CN(C)CCc1ccc(-c2ccc([C@@H]3CCN(C(=O)c4cc(-n5cccn5)ccn4)[C@H]3C(=O)NCCCCCC(=O)NC[3H])cc2)cc1	1257881
NC(=O)c1ccc(-c2ccc([C@@H]3CCN(C(=O)c4cc(-n5cccn5)ccn4)[C@H]3C(=O)NCCCCCC(=O)NC[3H])cc2)cc1	1257882
NCc1cccc(-c2ccc([C@@H]3CCN(C(=O)c4cc(-n5cccn5)ccn4)[C@H]3C(=O)NCCCCCC(=O)NC[3H])cc2)c1	1257883
CN(C)c1cc(-c2ccc([C@@H]3CCN(C(=O)c4cc(-n5cccn5)ccn4)[C@H]3C(=O)NCCCCCC(=O)NC[3H])cc2)ccn1	1257884
CC(C)(C)OCc1ccc(-c2ccc([C@@H]3CCN(C(=O)c4cc(-n5cccn5)ccn4)[C@H]3C(=O)NCCCCCC(=O)NC[3H])cc2)cc1	1257885
O=C(CCCCCNC(=O)[C@H]1[C@H](c2ccc(-c3ccc(F)nc3)cc2)CCN1C(=O)c1cc(-n2cccn2)ccn1)NC[3H]	1257886
O=C(CCCCCNC(=O)[C@H]1[C@H](c2ccc(-c3ccccc3)cc2)CCN1C(=O)c1cc(-n2cccn2)ccn1)NC[3H]	1257887
CC(=O)Nc1cccc(-c2ccc([C@@H]3CCN(C(=O)c4cc(-n5cccn5)ccn4)[C@H]3C(=O)NCCCCCC(=O)NC[3H])cc2)c1	1257888
O=C(CCCCCNC(=O)[C@H]1[C@H](c2ccc(-c3ccc(Cl)c(F)c3)cc2)CCN1C(=O)c1cc(-n2cccn2)ccn1)NC[3H]	1257889
CCOC(=O)c1ccc(-c2ccc([C@@H]3CCN(C(=O)c4coc(-c5ccccn5)n4)[C@H]3C(=O)NCCCCCC(=O)NC[3H])cc2)cc1F	1257890
O=C(CCCCCNC(=O)[C@H]1[C@H](c2ccc(-c3ccc4ccc(O)cc4c3)cc2)CCN1C(=O)c1coc(-c2ccccn2)n1)NC[3H]	1257891
COc1ncc(-c2ccc([C@@H]3CCN(C(=O)c4coc(-c5ccccn5)n4)[C@H]3C(=O)NCCCCCC(=O)NC[3H])cc2)cn1	1257892
COc1ccc(-c2ccc([C@@H]3CCN(C(=O)c4coc(-c5ccccn5)n4)[C@H]3C(=O)NCCCCCC(=O)NC[3H])cc2)cc1OC(C)C	1257893
Cn1nccc1-c1ccc([C@@H]2CCN(C(=O)c3coc(-c4ccccn4)n3)[C@H]2C(=O)NCCCCCC(=O)NC[3H])cc1	1257894
N#Cc1cc(-c2ccc([C@@H]3CCN(C(=O)c4coc(-c5ccccn5)n4)[C@H]3C(=O)NCCCCCC(=O)NC[3H])cc2)ccc1Cl	1257895
Cc1ccc(OC(C)C)c(-c2ccc([C@@H]3CCN(C(=O)c4coc(-c5ccccn5)n4)[C@H]3C(=O)NCCCCCC(=O)NC[3H])cc2)c1	1257896
O=C(CCCCCNC(=O)[C@H]1[C@H](c2ccc(-c3ccc(CO)c(Cl)c3)cc2)CCN1C(=O)c1coc(-c2ccccn2)n1)NC[3H]	1257897
CCOc1ncccc1-c1ccc([C@@H]2CCN(C(=O)c3coc(-c4ccccn4)n3)[C@H]2C(=O)NCCCCCC(=O)NC[3H])cc1	1257898
CCc1ccccc1-c1ccc([C@@H]2CCN(C(=O)c3coc(-c4ccccn4)n3)[C@H]2C(=O)NCCCCCC(=O)NC[3H])cc1	1257899
O=C(CCCCCNC(=O)[C@H]1[C@H](c2ccc(-c3cccc(F)c3)cc2)CCN1C(=O)c1coc(-c2ccccn2)n1)NC[3H]	1257900
Cc1cc(Cl)ccc1-c1ccc([C@@H]2CCN(C(=O)c3coc(-c4ccccn4)n3)[C@H]2C(=O)NCCCCCC(=O)NC[3H])cc1	1257901
O=C(CCCCCNC(=O)[C@H]1[C@H](c2ccc(-c3ccc(Cl)cc3)cc2)CCN1C(=O)c1coc(-c2ccccn2)n1)NC[3H]	1257902
O=C(CCCCCNC(=O)[C@H]1[C@H](c2ccc(-c3ccc4c(c3)CCC(=O)N4)cc2)CCN1C(=O)c1coc(-c2ccccn2)n1)NC[3H]	1257903
Cc1ccc(C(=O)O)cc1-c1ccc([C@@H]2CCN(C(=O)c3coc(-c4ccccn4)n3)[C@H]2C(=O)NCCCCCC(=O)NC[3H])cc1	1257904
O=C(CCCCCNC(=O)[C@H]1[C@H](c2ccc(-c3ccc(C(=O)O)c(Cl)c3)cc2)CCN1C(=O)c1coc(-c2ccccn2)n1)NC[3H]	1257905
CONC(=O)c1ccc(-c2ccc([C@@H]3CCN(C(=O)c4coc(-c5ccccn5)n4)[C@H]3C(=O)NCCCCCC(=O)NC[3H])cc2)cc1	1257906
CCOc1cccc(-c2ccc([C@@H]3CCN(C(=O)c4coc(-c5ccccn5)n4)[C@H]3C(=O)NCCCCCC(=O)NC[3H])cc2)c1	1257907
COc1cccc2cc(-c3ccc([C@@H]4CCN(C(=O)c5coc(-c6ccccn6)n5)[C@H]4C(=O)NCCCCCC(=O)NC[3H])cc3)oc12	1257908
COc1cc(F)cc(-c2ccc([C@@H]3CCN(C(=O)c4coc(-c5ccccn5)n4)[C@H]3C(=O)NCCCCCC(=O)NC[3H])cc2)c1	1257909
CC(C)Oc1ccc(-c2ccc([C@@H]3CCN(C(=O)c4coc(-c5ccccn5)n4)[C@H]3C(=O)NCCCCCC(=O)NC[3H])cc2)cc1F	1257910
O=C(CCCCCNC(=O)[C@H]1[C@H](c2ccc(-c3cccc4c3CCO4)cc2)CCN1C(=O)c1coc(-c2ccccn2)n1)NC[3H]	1257911
CCNC(=O)c1cccc(-c2ccc([C@@H]3CCN(C(=O)c4coc(-c5ccccn5)n4)[C@H]3C(=O)NCCCCCC(=O)NC[3H])cc2)c1	1257912
COC(=O)c1cccc(-c2ccc([C@@H]3CCN(C(=O)c4coc(-c5ccccn5)n4)[C@H]3C(=O)NCCCCCC(=O)NC[3H])cc2)c1	1257913
Nc1cc(-c2ccc([C@@H]3CCN(C(=O)c4coc(-c5ccccn5)n4)[C@H]3C(=O)NCCCCCC(=O)NC[3H])cc2)ccc1Cl	1257914
COc1cc(C(=O)O)cc(-c2ccc([C@@H]3CCN(C(=O)c4coc(-c5ccccn5)n4)[C@H]3C(=O)NCCCCCC(=O)NC[3H])cc2)c1	1257915
O=C(CCCCCNC(=O)[C@H]1[C@H](c2ccc(-c3ccc(C(=O)O)cc3F)cc2)CCN1C(=O)c1coc(-c2ccccn2)n1)NC[3H]	1257916
O=C(CCCCCNC(=O)[C@H]1[C@H](c2ccc(-c3cccc4c3OCCCO4)cc2)CCN1C(=O)c1coc(-c2ccccn2)n1)NC[3H]	1257917
CC(C)(C)c1ccc(-c2ccc([C@@H]3CCN(C(=O)c4coc(-c5ccccn5)n4)[C@H]3C(=O)NCCCCCC(=O)NC[3H])cc2)cc1	1257918
Cc1cc(C2(C(=O)N3CC[C@@H](c4ccc(-c5cccc6c5CNC6=O)cc4)[C@@H]3C(=O)NCCCCCC(=O)NC[3H])CC2)on1	1257919
CNC(=O)c1ccc(-c2ccc([C@@H]3CCN(C(=O)C4(c5cc(C)no5)CC4)[C@H]3C(=O)NCCCCCC(=O)NC[3H])cc2)cc1C	1257920
COC(=O)c1cccc(-c2ccc([C@@H]3CCN(C(=O)C4(c5cc(C)no5)CC4)[C@H]3C(=O)NCCCCCC(=O)NC[3H])cc2)c1F	1257921
Cc1cc(C2(C(=O)N3CC[C@@H](c4ccc(-c5ccc(S(C)(=O)=O)cc5)cc4)[C@@H]3C(=O)NCCCCCC(=O)NC[3H])CC2)on1	1257922
Cc1cc(C2(C(=O)N3CC[C@@H](c4ccc(-c5cc(Cl)cc(C(=O)O)c5)cc4)[C@@H]3C(=O)NCCCCCC(=O)NC[3H])CC2)on1	1257923
Cc1cc(C2(C(=O)N3CC[C@@H](c4ccc(-c5ccc6nc(C)ccc6c5)cc4)[C@@H]3C(=O)NCCCCCC(=O)NC[3H])CC2)on1	1257924
Cc1cc(C2(C(=O)N3CC[C@@H](c4ccc(-c5ccc6c(c5)COC(=O)N6)cc4)[C@@H]3C(=O)NCCCCCC(=O)NC[3H])CC2)on1	1257925
CCOC(=O)c1cccc(-c2ccc([C@@H]3CCN(C(=O)C4(c5cc(C)no5)CC4)[C@H]3C(=O)NCCCCCC(=O)NC[3H])cc2)c1	1257926
Cc1cc(C2(C(=O)N3CC[C@@H](c4ccc(-c5cccc(C(=O)O)c5F)cc4)[C@@H]3C(=O)NCCCCCC(=O)NC[3H])CC2)on1	1257927
CCN(CC)c1ncc(-c2ccc([C@@H]3CCN(C(=O)C4(c5cc(C)no5)CC4)[C@H]3C(=O)NCCCCCC(=O)NC[3H])cc2)cn1	1257928
CNC(=O)c1ccc(-c2ccc([C@@H]3CCN(C(=O)C4(c5cc(C)no5)CC4)[C@H]3C(=O)NCCCCCC(=O)NC[3H])cc2)cc1	1257929
CCNC(=O)c1ccc(-c2ccc([C@@H]3CCN(C(=O)C4(c5cc(C)no5)CC4)[C@H]3C(=O)NCCCCCC(=O)NC[3H])cc2)cc1	1257930
Cc1cc(C2(C(=O)N3CC[C@@H](c4ccc(-c5cccc(C(=O)NC6CC6)c5)cc4)[C@@H]3C(=O)NCCCCCC(=O)NC[3H])CC2)on1	1257931
Cc1cc(C2(C(=O)N3CC[C@@H](c4ccc(-c5ccc(C6CC(=O)C6)cc5)cc4)[C@@H]3C(=O)NCCCCCC(=O)NC[3H])CC2)on1	1257932
COC(=O)c1cc(-c2ccc([C@@H]3CCN(C(=O)C4(c5cc(C)no5)CC4)[C@H]3C(=O)NCCCCCC(=O)NC[3H])cc2)ccc1C	1257933
Cc1cc(C2(C(=O)N3CC[C@@H](c4ccc(-c5cc(F)cc(C(F)(F)F)c5)cc4)[C@@H]3C(=O)NCCCCCC(=O)NC[3H])CC2)on1	1257934
COc1ncc(-c2ccc([C@@H]3CCN(C(=O)C4(c5cc(C)no5)CC4)[C@H]3C(=O)NCCCCCC(=O)NC[3H])cc2)cc1C	1257935
COC(=O)c1ccc(-c2ccc([C@@H]3CCN(C(=O)C4(c5cc(C)no5)CC4)[C@H]3C(=O)NCCCCCC(=O)NC[3H])cc2)cc1F	1257936
Cc1cc(C2(C(=O)N3CC[C@@H](c4ccc(-c5cccc6ccccc56)cc4)[C@@H]3C(=O)NCCCCCC(=O)NC[3H])CC2)on1	1257937
COc1cc(-c2ccc([C@@H]3CCN(C(=O)C4(c5cc(C)no5)CC4)[C@H]3C(=O)NCCCCCC(=O)NC[3H])cc2)ccc1Cl	1257938
COC(=O)Cc1ccc(-c2ccc([C@@H]3CCN(C(=O)C4(c5cc(C)no5)CC4)[C@H]3C(=O)NCCCCCC(=O)NC[3H])cc2)cc1	1257939
Cc1cc(C2(C(=O)N3CC[C@@H](c4ccc(I)cc4)[C@@H]3C(=O)NCCCCCC(=O)NC[3H])CC2)on1	1257940
CCCOc1ccc(-c2ccc([C@@H]3CCN(C(=O)C4(c5cc(C)no5)CC4)[C@H]3C(=O)NCCCCCC(=O)NC[3H])cc2)cc1Cl	1257941
COc1ccc2cc(-c3ccc([C@@H]4CCN(C(=O)C5(c6cc(C)no6)CC5)[C@H]4C(=O)NCCCCCC(=O)NC[3H])cc3)ccc2c1	1257942
COc1cccc(-c2ccc([C@@H]3CCN(C(=O)C4(c5cc(C)no5)CC4)[C@H]3C(=O)NCCCCCC(=O)NC[3H])cc2)c1OC	1257943
CCN(CC)Cc1ccc(-c2ccc([C@@H]3CCN(C(=O)C4(c5cc(C)no5)CC4)[C@H]3C(=O)NCCCCCC(=O)NC[3H])cc2)cc1	1257944
CCn1ccc(-c2ccc([C@@H]3CCN(C(=O)C4(c5cc(C)no5)CC4)[C@H]3C(=O)NCCCCCC(=O)NC[3H])cc2)n1	1257945
Cc1cc(C2(C(=O)N3CC[C@@H](c4ccc(-c5cccc6c5OCC6)cc4)[C@@H]3C(=O)NCCCCCC(=O)NC[3H])CC2)on1	1257946
Cc1cc(C2(C(=O)N3CC[C@@H](c4ccc(-c5ccc(F)c(N)c5)cc4)[C@@H]3C(=O)NCCCCCC(=O)NC[3H])CC2)on1	1257947
CCOc1cc(F)ccc1-c1ccc([C@@H]2CCN(C(=O)C3(c4cc(C)no4)CC3)[C@H]2C(=O)NCCCCCC(=O)NC[3H])cc1	1257948
Cc1cc(C(=O)N2CC[C@@H](c3ccc(-c4cnn(C(C)(C)C)c4)cc3)[C@@H]2C(=O)NCCCCCC(=O)NC[3H])c(C)n1C1CC1	1257949
Cc1cc(C(=O)N2CC[C@@H](c3ccc(-c4cccc(S(N)(=O)=O)c4)cc3)[C@@H]2C(=O)NCCCCCC(=O)NC[3H])c(C)n1C1CC1	1257950
Cc1cc(C(=O)N2CC[C@@H](c3ccc(-c4cccc5c4OCCO5)cc3)[C@@H]2C(=O)NCCCCCC(=O)NC[3H])c(C)n1C1CC1	1257951
COc1ccc(-c2ccc([C@@H]3CCN(C(=O)c4cc(C)n(C5CC5)c4C)[C@H]3C(=O)NCCCCCC(=O)NC[3H])cc2)cn1	1257952
COC(=O)CCc1cccc(-c2ccc([C@@H]3CCN(C(=O)c4cc(C)n(C5CC5)c4C)[C@H]3C(=O)NCCCCCC(=O)NC[3H])cc2)c1	1257953
Cc1cc(C(=O)N2CC[C@@H](c3ccc(-c4cnc5ccnn5c4)cc3)[C@@H]2C(=O)NCCCCCC(=O)NC[3H])c(C)n1C1CC1	1257954
Cc1cc(C(=O)N2CC[C@@H](c3ccc(-c4cc(F)cc(OCC(=O)O)c4)cc3)[C@@H]2C(=O)NCCCCCC(=O)NC[3H])c(C)n1C1CC1	1257955
Cc1cc(C(=O)N2CC[C@@H](c3ccc(-c4cc5ccccc5o4)cc3)[C@@H]2C(=O)NCCCCCC(=O)NC[3H])c(C)n1C1CC1	1257956
Cc1cc(C(=O)N2CC[C@@H](c3ccc(C=CC4CCCCC4)cc3)[C@@H]2C(=O)NCCCCCC(=O)NC[3H])c(C)n1C1CC1	1257957
Cc1cc(C(=O)N2CC[C@@H](c3ccc(C4=CCNCC4)cc3)[C@@H]2C(=O)NCCCCCC(=O)NC[3H])c(C)n1C1CC1	1257958
Cc1cc(C(=O)N2CC[C@@H](c3ccc(-c4ccc5c(c4)CC(C)(C)O5)cc3)[C@@H]2C(=O)NCCCCCC(=O)NC[3H])c(C)n1C1CC1	1257959
COc1ncccc1-c1ccc([C@@H]2CCN(C(=O)c3cc(C)n(C4CC4)c3C)[C@H]2C(=O)NCCCCCC(=O)NC[3H])cc1	1257960
COc1ccc(F)c(-c2ccc([C@@H]3CCN(C(=O)c4cc(C)n(C5CC5)c4C)[C@H]3C(=O)NCCCCCC(=O)NC[3H])cc2)c1	1257961
Cc1cc(C(=O)N2CC[C@@H](c3ccc(-c4ccc(S(C)(=O)=O)cc4)cc3)[C@@H]2C(=O)NCCCCCC(=O)NC[3H])c(C)n1C1CC1	1257962
Cc1cc(C(=O)N2CC[C@@H](c3ccc(-c4cncnc4)cc3)[C@@H]2C(=O)NCCCCCC(=O)NC[3H])c(C)n1C1CC1	1257963
O=C(CCCCCNC(=O)[C@H]1[C@H](c2ccc(I)cc2)CCN1C(=O)C1CC2(C1)NC(=O)NC2=O)NC[3H]	1257964
COc1cc(OC)cc(-c2ccc([C@@H]3CCN(C(=O)C4CC5(C4)NC(=O)NC5=O)[C@H]3C(=O)NCCCCCC(=O)NC[3H])cc2)c1	1257965
Cc1cccc(-c2ccc([C@@H]3CCN(C(=O)C4CC5(C4)NC(=O)NC5=O)[C@H]3C(=O)NCCCCCC(=O)NC[3H])cc2)c1C	1257966
O=C(CCCCCNC(=O)[C@H]1[C@H](c2ccc(-c3ccc4ccccc4c3)cc2)CCN1C(=O)C1CC2(C1)NC(=O)NC2=O)NC[3H]	1257967
O=C(CCCCCNC(=O)[C@H]1[C@H](c2ccc(-c3cc(F)c(F)c(F)c3)cc2)CCN1C(=O)C1CC2(C1)NC(=O)NC2=O)NC[3H]	1257968
Cc1ccc(-c2ccc([C@@H]3CCN(C(=O)C4CC5(C4)NC(=O)NC5=O)[C@H]3C(=O)NCCCCCC(=O)NC[3H])cc2)c(F)c1	1257969
O=C(CCCCCNC(=O)[C@H]1[C@H](c2ccc(-c3ccc4cc[nH]c4c3)cc2)CCN1C(=O)C1CC2(C1)NC(=O)NC2=O)NC[3H]	1257970
O=C(CCCCCNC(=O)[C@H]1[C@H](c2ccc(-c3ccc4c(c3)OC(F)(F)O4)cc2)CCN1C(=O)C1CC2(C1)NC(=O)NC2=O)NC[3H]	1257971
O=C(CCCCCNC(=O)[C@H]1[C@H](c2ccc(-c3cc(F)cc(Cl)c3)cc2)CCN1C(=O)C1CC2(C1)NC(=O)NC2=O)NC[3H]	1257972
O=C(CCCCCNC(=O)[C@H]1[C@H](c2ccc(-c3ccc(C(F)(F)F)c(F)c3)cc2)CCN1C(=O)C1CC2(C1)NC(=O)NC2=O)NC[3H]	1257973
Cc1cc(F)ccc1-c1ccc([C@@H]2CCN(C(=O)C3CC4(C3)NC(=O)NC4=O)[C@H]2C(=O)NCCCCCC(=O)NC[3H])cc1	1257974
O=C(CCCCCNC(=O)[C@H]1[C@H](c2ccc(-c3ccc(C(=O)O)cc3Cl)cc2)CCN1C(=O)C1CC2(C1)NC(=O)NC2=O)NC[3H]	1257975
CC(C)Cc1ccc(-c2ccc([C@@H]3CCN(C(=O)C4CC5(C4)NC(=O)NC5=O)[C@H]3C(=O)NCCCCCC(=O)NC[3H])cc2)cc1	1257976
O=C(CCCCCNC(=O)[C@H]1[C@H](c2ccc(-c3cccc(CCO)c3)cc2)CCN1C(=O)C1CC2(C1)NC(=O)NC2=O)NC[3H]	1257977
Cc1cc(-c2ccc([C@@H]3CCN(C(=O)C4CC5(C4)NC(=O)NC5=O)[C@H]3C(=O)NCCCCCC(=O)NC[3H])cc2)c(C)cc1F	1257978
COc1ncc(-c2ccc(CO[C@@H]3C[C@@H](C(=O)NC[3H])N(C(=O)c4c[nH]c(CC(C)C)n4)C3)cc2)cc1C	1257979
O=C(CCCCCNC(=O)[C@H]1[C@H](c2ccc(-c3cccc(C(=O)O)c3F)cc2)CCN1S(=O)(=O)c1ccc2c(c1)CN(C(=O)C(F)(F)F)CC2)NC[3H]	1257980
COC(=O)c1ccc(-c2ccc(CO[C@@H]3C[C@@H](C(=O)NC[3H])N(C(=O)c4c[nH]c(CC(C)C)n4)C3)cc2)cc1F	1257981
COC(=O)c1cc(-c2ccc([C@@H]3CCN(S(=O)(=O)c4ccc5c(c4)CN(C(=O)C(F)(F)F)CC5)[C@H]3C(=O)NCCCCCC(=O)NC[3H])cc2)ccc1O	1257982
COc1cc(-c2ccc(CO[C@@H]3C[C@@H](C(=O)NC[3H])N(C(=O)c4c[nH]c(CC(C)C)n4)C3)cc2)ccc1Cl	1257983
CCN(CC)c1ncc(-c2ccc([C@@H]3CCN(S(=O)(=O)c4ccc5c(c4)CN(C(=O)C(F)(F)F)CC5)[C@H]3C(=O)NCCCCCC(=O)NC[3H])cc2)cn1	1257984
COC(=O)Cc1ccc(-c2ccc(CO[C@@H]3C[C@@H](C(=O)NC[3H])N(C(=O)c4c[nH]c(CC(C)C)n4)C3)cc2)cc1	1257985
CNC(=O)c1ccc(-c2ccc([C@@H]3CCN(S(=O)(=O)c4ccc5c(c4)CN(C(=O)C(F)(F)F)CC5)[C@H]3C(=O)NCCCCCC(=O)NC[3H])cc2)cc1	1257986
CC(C)Cc1nc(C(=O)N2C[C@H](OCc3ccc(I)cc3)C[C@H]2C(=O)NC[3H])c[nH]1	1257987
CCNC(=O)c1ccc(-c2ccc([C@@H]3CCN(S(=O)(=O)c4ccc5c(c4)CN(C(=O)C(F)(F)F)CC5)[C@H]3C(=O)NCCCCCC(=O)NC[3H])cc2)cc1	1257988
O=C(CCCCCNC(=O)[C@H]1[C@H](c2ccc(-c3cccc(C(=O)NC4CC4)c3)cc2)CCN1S(=O)(=O)c1ccc2c(c1)CN(C(=O)C(F)(F)F)CC2)NC[3H]	1257989
CCCOc1ccc(-c2ccc(CO[C@@H]3C[C@@H](C(=O)NC[3H])N(C(=O)c4c[nH]c(CC(C)C)n4)C3)cc2)cc1Cl	1257990
O=C1CC(c2ccc(-c3ccc([C@@H]4CCN(S(=O)(=O)c5ccc6c(c5)CN(C(=O)C(F)(F)F)CC6)[C@H]4C(=O)NCCCCCC(=O)NC[3H])cc3)cc2)C1	1257991
COc1cccc(-c2ccc(CO[C@@H]3C[C@@H](C(=O)NC[3H])N(C(=O)c4c[nH]c(CC(C)C)n4)C3)cc2)c1OC	1257992
COC(=O)c1cc(-c2ccc([C@@H]3CCN(S(=O)(=O)c4ccc5c(c4)CN(C(=O)C(F)(F)F)CC5)[C@H]3C(=O)NCCCCCC(=O)NC[3H])cc2)ccc1C	1257993
CCN(CC)Cc1ccc(-c2ccc(CO[C@@H]3C[C@@H](C(=O)NC[3H])N(C(=O)c4c[nH]c(CC(C)C)n4)C3)cc2)cc1	1257994
O=C(CCCCCNC(=O)[C@H]1[C@H](c2ccc(-c3cc(F)cc(C(F)(F)F)c3)cc2)CCN1S(=O)(=O)c1ccc2c(c1)CN(C(=O)C(F)(F)F)CC2)NC[3H]	1257995
CCn1ccc(-c2ccc(CO[C@@H]3C[C@@H](C(=O)NC[3H])N(C(=O)c4c[nH]c(CC(C)C)n4)C3)cc2)n1	1257996
COC(=O)c1cc(Cl)cc(-c2ccc([C@@H]3CCN(S(=O)(=O)c4ccc5c(c4)CN(C(=O)C(F)(F)F)CC5)[C@H]3C(=O)NCCCCCC(=O)NC[3H])cc2)c1	1257997
COc1ncc(-c2ccc([C@@H]3CCN(S(=O)(=O)c4ccc5c(c4)CN(C(=O)C(F)(F)F)CC5)[C@H]3C(=O)NCCCCCC(=O)NC[3H])cc2)cc1C	1257998
CC(C)Cc1nc(C(=O)N2C[C@H](OCc3ccc(-c4cccc5c4OCC5)cc3)C[C@H]2C(=O)NC[3H])c[nH]1	1257999
COC(=O)c1ccc(-c2ccc([C@@H]3CCN(S(=O)(=O)c4ccc5c(c4)CN(C(=O)C(F)(F)F)CC5)[C@H]3C(=O)NCCCCCC(=O)NC[3H])cc2)cc1F	1258000
CCOc1cc(F)ccc1-c1ccc(CO[C@@H]2C[C@@H](C(=O)NC[3H])N(C(=O)c3c[nH]c(CC(C)C)n3)C2)cc1	1258001
O=C(CCCCCNC(=O)[C@H]1[C@H](c2ccc(-c3cccc4ccccc34)cc2)CCN1S(=O)(=O)c1ccc2c(c1)CN(C(=O)C(F)(F)F)CC2)NC[3H]	1258002
COc1cc(-c2ccc([C@@H]3CCN(S(=O)(=O)c4ccc5c(c4)CN(C(=O)C(F)(F)F)CC5)[C@H]3C(=O)NCCCCCC(=O)NC[3H])cc2)ccc1Cl	1258003
COC(=O)Cc1ccc(-c2ccc([C@@H]3CCN(S(=O)(=O)c4ccc5c(c4)CN(C(=O)C(F)(F)F)CC5)[C@H]3C(=O)NCCCCCC(=O)NC[3H])cc2)cc1	1258004
O=C(CCCCCNC(=O)[C@H]1[C@H](c2ccc(I)cc2)CCN1S(=O)(=O)c1ccc2c(c1)CN(C(=O)C(F)(F)F)CC2)NC[3H]	1258005
CC(C)Cc1nc(C(=O)N2C[C@H](OCc3ccc(-c4ccc5[nH]c(=O)n(C)c5c4)cc3)C[C@H]2C(=O)NC[3H])c[nH]1	1258006
CCCOc1ccc(-c2ccc([C@@H]3CCN(S(=O)(=O)c4ccc5c(c4)CN(C(=O)C(F)(F)F)CC5)[C@H]3C(=O)NCCCCCC(=O)NC[3H])cc2)cc1Cl	1258007
Cc1nc2c([nH]1)CC[C@H](C(=O)N1C[C@H](OCc3ccc(-c4cc(CO)ccc4Cl)cc3)C[C@H]1C(=O)NC[3H])C2	1258008
Cc1nc2c([nH]1)CC[C@H](C(=O)N1C[C@H](OCc3ccc(-c4cc(F)ccc4OC(C)C)cc3)C[C@H]1C(=O)NC[3H])C2	1258009
Cc1nc2c([nH]1)CC[C@H](C(=O)N1C[C@H](OCc3ccc(-c4ccc(OC(F)(F)F)cc4)cc3)C[C@H]1C(=O)NC[3H])C2	1258010
COc1ncc(-c2ccc(CO[C@@H]3C[C@@H](C(=O)NC[3H])N(C(=O)[C@H]4CCc5[nH]c(C)nc5C4)C3)cc2)cc1Cl	1258011
COc1cc(C(=O)O)ccc1-c1ccc(CO[C@@H]2C[C@@H](C(=O)NC[3H])N(C(=O)[C@H]3CCc4[nH]c(C)nc4C3)C2)cc1	1258012
Cc1nc2c([nH]1)CC[C@H](C(=O)N1C[C@H](OCc3ccc(-c4ccc(F)c(CN(C)C)c4)cc3)C[C@H]1C(=O)NC[3H])C2	1258013
Cc1ccc(-c2ccc(CO[C@@H]3C[C@@H](C(=O)NC[3H])N(C(=O)[C@H]4CCc5[nH]c(C)nc5C4)C3)cc2)c(Cl)c1	1258014
CC(=O)c1ccc(-c2ccc(CO[C@@H]3C[C@@H](C(=O)NC[3H])N(C(=O)[C@H]4CCc5[nH]c(C)nc5C4)C3)cc2)cc1	1258015
COC(=O)c1cc(F)cc(-c2ccc(CO[C@@H]3C[C@@H](C(=O)NC[3H])N(C(=O)[C@H]4CCc5[nH]c(C)nc5C4)C3)cc2)c1	1258016
Cc1nc2c([nH]1)CC[C@H](C(=O)N1C[C@H](OCc3ccc(-c4ccc5c(c4)CCC5)cc3)C[C@H]1C(=O)NC[3H])C2	1258017
CNC(=O)Nc1ccc(-c2ccc(CO[C@@H]3C[C@@H](C(=O)NC[3H])N(C(=O)[C@H]4CCc5[nH]c(C)nc5C4)C3)cc2)cc1	1258018
COc1c(C)cc(-c2ccc(CO[C@@H]3C[C@@H](C(=O)NC[3H])N(C(=O)[C@H]4CCc5[nH]c(C)nc5C4)C3)cc2)cc1C	1258019
Cc1nc2c([nH]1)CC[C@H](C(=O)N1C[C@H](OCc3ccc(-c4cccc(CCC(=O)O)c4)cc3)C[C@H]1C(=O)NC[3H])C2	1258020
COc1cc(-c2ccc(CO[C@@H]3C[C@@H](C(=O)NC[3H])N(C(=O)[C@H]4CCc5[nH]c(C)nc5C4)C3)cc2)ccc1C	1258021
Cc1nc2c([nH]1)CC[C@H](C(=O)N1C[C@H](OCc3ccc(-c4cccc5ccoc45)cc3)C[C@H]1C(=O)NC[3H])C2	1258022
Cc1nc2c([nH]1)CC[C@H](C(=O)N1C[C@H](OCc3ccc(-c4ccccc4CO)cc3)C[C@H]1C(=O)NC[3H])C2	1258023
Cc1nc2c([nH]1)CC[C@H](C(=O)N1C[C@H](OCc3ccc(-c4ccc(F)c(C)c4)cc3)C[C@H]1C(=O)NC[3H])C2	1258024
Cc1nc2c([nH]1)CC[C@H](C(=O)N1C[C@H](OCc3ccc(-c4ccc5nc(C)oc5c4)cc3)C[C@H]1C(=O)NC[3H])C2	1258025
Cc1nc2c([nH]1)CC[C@H](C(=O)N1C[C@H](OCc3ccc(-c4ccc(Oc5ccccc5)cc4)cc3)C[C@H]1C(=O)NC[3H])C2	1258026
Cc1cc2cc(-c3ccc(CO[C@@H]4C[C@@H](C(=O)NC[3H])N(C(=O)[C@H]5CCc6[nH]c(C)nc6C5)C4)cc3)ccc2[nH]1	1258027
COc1ncc(Cl)cc1-c1ccc(CO[C@@H]2C[C@@H](C(=O)NC[3H])N(C(=O)[C@H]3CCc4[nH]c(C)nc4C3)C2)cc1	1258028
Cc1nc2c([nH]1)CC[C@H](C(=O)N1C[C@H](OCc3ccc(-c4ccc5c(c4)CCCO5)cc3)C[C@H]1C(=O)NC[3H])C2	1258029
CCCNC(=O)c1cccc(-c2ccc(CO[C@@H]3C[C@@H](C(=O)NC[3H])N(C(=O)[C@H]4CCc5[nH]c(C)nc5C4)C3)cc2)c1	1258030
Cc1nc2c([nH]1)CC[C@H](C(=O)N1C[C@H](OCc3ccc(-c4cc(C(N)=O)ccc4C)cc3)C[C@H]1C(=O)NC[3H])C2	1258031
Cc1nc2c([nH]1)CC[C@H](C(=O)N1C[C@H](OCc3ccc(-c4cccc(O)c4)cc3)C[C@H]1C(=O)NC[3H])C2	1258032
COc1ccc(-c2ccc(CO[C@@H]3C[C@@H](C(=O)NC[3H])N(C(=O)[C@H]4CCc5[nH]c(C)nc5C4)C3)cc2)cc1C(=O)O	1258033
COc1cc(CO)ccc1-c1ccc(CO[C@@H]2C[C@@H](C(=O)NC[3H])N(C(=O)[C@H]3CCc4[nH]c(C)nc4C3)C2)cc1	1258034
Cc1nc2c([nH]1)CC[C@H](C(=O)N1C[C@H](OCc3ccc(-c4ccc5ccc(=O)[nH]c5c4)cc3)C[C@H]1C(=O)NC[3H])C2	1258035
Cc1nc2c([nH]1)CC[C@H](C(=O)N1C[C@H](OCc3ccc(-c4ccc(CCN(C)C)cc4)cc3)C[C@H]1C(=O)NC[3H])C2	1258036
Cc1nc2c([nH]1)CC[C@H](C(=O)N1C[C@H](OCc3ccc(-c4ccc(C(N)=O)cc4)cc3)C[C@H]1C(=O)NC[3H])C2	1258037
Cn1nc(-c2ccccc2)cc1CN1CC[C@@H](c2ccc(-c3cccc(N)c3)cc2)[C@@H]1C(=O)NCCCCCC(=O)NC[3H]	1258038
CCOc1ccc(-c2ccc([C@@H]3CCN(Cc4cc(-c5ccccc5)nn4C)[C@H]3C(=O)NCCCCCC(=O)NC[3H])cc2)cc1	1258039
Cn1nc(-c2ccccc2)cc1CN1CC[C@@H](c2ccc(-c3ccc(Cl)c(Cl)c3)cc2)[C@@H]1C(=O)NCCCCCC(=O)NC[3H]	1258040
Cn1nc(-c2ccccc2)cc1CN1CC[C@@H](c2ccc(-c3ccc4c(c3)OCO4)cc2)[C@@H]1C(=O)NCCCCCC(=O)NC[3H]	1258041
Cn1nc(-c2ccccc2)cc1CN1CC[C@@H](c2ccc(-c3ccc(-c4ccccc4)cc3)cc2)[C@@H]1C(=O)NCCCCCC(=O)NC[3H]	1258042
Cn1nc(-c2ccccc2)cc1CN1CC[C@@H](c2ccc(-c3cnn(C(C)(C)C)c3)cc2)[C@@H]1C(=O)NCCCCCC(=O)NC[3H]	1258043
Cn1nc(-c2ccccc2)cc1CN1CC[C@@H](c2ccc(-c3cccc(S(N)(=O)=O)c3)cc2)[C@@H]1C(=O)NCCCCCC(=O)NC[3H]	1258044
Cn1nc(-c2ccccc2)cc1CN1CC[C@@H](c2ccc(-c3cccc4c3OCCO4)cc2)[C@@H]1C(=O)NCCCCCC(=O)NC[3H]	1258045
COc1ccc(-c2ccc([C@@H]3CCN(Cc4cc(-c5ccccc5)nn4C)[C@H]3C(=O)NCCCCCC(=O)NC[3H])cc2)cn1	1258046
COC(=O)CCc1cccc(-c2ccc([C@@H]3CCN(Cc4cc(-c5ccccc5)nn4C)[C@H]3C(=O)NCCCCCC(=O)NC[3H])cc2)c1	1258047
Cn1nc(-c2ccccc2)cc1CN1CC[C@@H](c2ccc(-c3cnc4ccnn4c3)cc2)[C@@H]1C(=O)NCCCCCC(=O)NC[3H]	1258048
Cn1nc(-c2ccccc2)cc1CN1CC[C@@H](c2ccc(-c3cc(F)cc(OCC(=O)O)c3)cc2)[C@@H]1C(=O)NCCCCCC(=O)NC[3H]	1258049
Cn1nc(-c2ccccc2)cc1CN1CC[C@@H](c2ccc(-c3cc4ccccc4o3)cc2)[C@@H]1C(=O)NCCCCCC(=O)NC[3H]	1258050
Cn1nc(-c2ccccc2)cc1CN1CC[C@@H](c2ccc(C=CC3CCCCC3)cc2)[C@@H]1C(=O)NCCCCCC(=O)NC[3H]	1258051
Cn1nc(-c2ccccc2)cc1CN1CC[C@@H](c2ccc(C3=CCNCC3)cc2)[C@@H]1C(=O)NCCCCCC(=O)NC[3H]	1258052
Cn1nc(-c2ccccc2)cc1CN1CC[C@@H](c2ccc(-c3ccc4c(c3)CC(C)(C)O4)cc2)[C@@H]1C(=O)NCCCCCC(=O)NC[3H]	1258053
COc1ncccc1-c1ccc([C@@H]2CCN(Cc3cc(-c4ccccc4)nn3C)[C@H]2C(=O)NCCCCCC(=O)NC[3H])cc1	1258054
COc1ccc(F)c(-c2ccc([C@@H]3CCN(Cc4cc(-c5ccccc5)nn4C)[C@H]3C(=O)NCCCCCC(=O)NC[3H])cc2)c1	1258055
Cn1nc(-c2ccccc2)cc1CN1CC[C@@H](c2ccc(-c3ccc(S(C)(=O)=O)cc3)cc2)[C@@H]1C(=O)NCCCCCC(=O)NC[3H]	1258056
Cn1nc(-c2ccccc2)cc1CN1CC[C@@H](c2ccc(-c3cncnc3)cc2)[C@@H]1C(=O)NCCCCCC(=O)NC[3H]	1258057
O=C(CCCCCNC(=O)[C@H]1[C@H](c2ccc(I)cc2)CCN1Cc1cn(-c2ccccc2)nn1)NC[3H]	1258058
COc1cc(OC)cc(-c2ccc([C@@H]3CCN(Cc4cn(-c5ccccc5)nn4)[C@H]3C(=O)NCCCCCC(=O)NC[3H])cc2)c1	1258059
Cc1cccc(-c2ccc([C@@H]3CCN(Cc4cn(-c5ccccc5)nn4)[C@H]3C(=O)NCCCCCC(=O)NC[3H])cc2)c1C	1258060
O=C(CCCCCNC(=O)[C@H]1[C@H](c2ccc(-c3cc(Cl)cc(Cl)c3)cc2)CCN1Cc1cn(-c2ccccc2)nn1)NC[3H]	1258061
O=C(CCCCCNC(=O)[C@H]1[C@H](c2ccc(-c3cc(F)c(F)c(F)c3)cc2)CCN1Cc1cn(-c2ccccc2)nn1)NC[3H]	1258062
Cc1ccc(-c2ccc([C@@H]3CCN(Cc4cn(-c5ccccc5)nn4)[C@H]3C(=O)NCCCCCC(=O)NC[3H])cc2)c(F)c1	1258063
O=C(CCCCCNC(=O)[C@H]1[C@H](c2ccc(-c3ccc4cc[nH]c4c3)cc2)CCN1Cc1cn(-c2ccccc2)nn1)NC[3H]	1258064
O=C(CCCCCNC(=O)[C@H]1[C@H](c2ccc(-c3ccc4c(c3)OC(F)(F)O4)cc2)CCN1Cc1cn(-c2ccccc2)nn1)NC[3H]	1258065
O=C(CCCCCNC(=O)[C@H]1[C@H](c2ccc(-c3cc(F)cc(Cl)c3)cc2)CCN1Cc1cn(-c2ccccc2)nn1)NC[3H]	1258066
O=C(CCCCCNC(=O)[C@H]1[C@H](c2ccc(-c3ccc(C(F)(F)F)c(F)c3)cc2)CCN1Cc1cn(-c2ccccc2)nn1)NC[3H]	1258067
O=C(CCCCCNC(=O)[C@H]1[C@H](c2ccc(-c3cccc(C(=O)NC4CC4)c3)cc2)CCN1Cc1ccc(-n2ccnc2)nc1)NC[3H]	1258068
O=C1CC(c2ccc(-c3ccc([C@@H]4CCN(Cc5ccc(-n6ccnc6)nc5)[C@H]4C(=O)NCCCCCC(=O)NC[3H])cc3)cc2)C1	1258069
COC(=O)c1cc(-c2ccc([C@@H]3CCN(Cc4ccc(-n5ccnc5)nc4)[C@H]3C(=O)NCCCCCC(=O)NC[3H])cc2)ccc1C	1258070
O=C(CCCCCNC(=O)[C@H]1[C@H](c2ccc(-c3cc(F)cc(C(F)(F)F)c3)cc2)CCN1Cc1ccc(-n2ccnc2)nc1)NC[3H]	1258071
COc1ncc(-c2ccc([C@@H]3CCN(Cc4ccc(-n5ccnc5)nc4)[C@H]3C(=O)NCCCCCC(=O)NC[3H])cc2)cc1C	1258072
COC(=O)c1ccc(-c2ccc([C@@H]3CCN(Cc4ccc(-n5ccnc5)nc4)[C@H]3C(=O)NCCCCCC(=O)NC[3H])cc2)cc1F	1258073
O=C(CCCCCNC(=O)[C@H]1[C@H](c2ccc(-c3cccc4ccccc34)cc2)CCN1Cc1ccc(-n2ccnc2)nc1)NC[3H]	1258074
COc1cc(-c2ccc([C@@H]3CCN(Cc4ccc(-n5ccnc5)nc4)[C@H]3C(=O)NCCCCCC(=O)NC[3H])cc2)ccc1Cl	1258075
O=C(CCCCCNC(=O)[C@H]1[C@H](c2ccc(I)cc2)CCN1Cc1ccc(-n2ccnc2)nc1)NC[3H]	1258076
CCCOc1ccc(-c2ccc([C@@H]3CCN(Cc4ccc(-n5ccnc5)nc4)[C@H]3C(=O)NCCCCCC(=O)NC[3H])cc2)cc1Cl	1258077
COc1ccc2cc(-c3ccc([C@@H]4CCN(Cc5ccc(-n6ccnc6)nc5)[C@H]4C(=O)NCCCCCC(=O)NC[3H])cc3)ccc2c1	1258078
COc1cccc(-c2ccc([C@@H]3CCN(Cc4ccc(-n5ccnc5)nc4)[C@H]3C(=O)NCCCCCC(=O)NC[3H])cc2)c1OC	1258079
CCN(CC)Cc1ccc(-c2ccc([C@@H]3CCN(Cc4ccc(-n5ccnc5)nc4)[C@H]3C(=O)NCCCCCC(=O)NC[3H])cc2)cc1	1258080
CCn1ccc(-c2ccc([C@@H]3CCN(Cc4ccc(-n5ccnc5)nc4)[C@H]3C(=O)NCCCCCC(=O)NC[3H])cc2)n1	1258081
O=C(CCCCCNC(=O)[C@H]1[C@H](c2ccc(-c3cccc4c3OCC4)cc2)CCN1Cc1ccc(-n2ccnc2)nc1)NC[3H]	1258082
Nc1cc(-c2ccc([C@@H]3CCN(Cc4ccc(-n5ccnc5)nc4)[C@H]3C(=O)NCCCCCC(=O)NC[3H])cc2)ccc1F	1258083
CCOc1cc(F)ccc1-c1ccc([C@@H]2CCN(Cc3ccc(-n4ccnc4)nc3)[C@H]2C(=O)NCCCCCC(=O)NC[3H])cc1	1258084
Cn1c(=O)[nH]c2ccc(-c3ccc([C@@H]4CCN(Cc5ccc(-n6ccnc6)nc5)[C@H]4C(=O)NCCCCCC(=O)NC[3H])cc3)cc21	1258085
Cc1ccc(Cl)cc1-c1ccc([C@@H]2CCN(Cc3ccc(-n4ccnc4)nc3)[C@H]2C(=O)NCCCCCC(=O)NC[3H])cc1	1258086
COc1ccc(-c2ccc([C@@H]3CCN(Cc4ccc(-n5ccnc5)nc4)[C@H]3C(=O)NCCCCCC(=O)NC[3H])cc2)cc1C	1258087
CCOc1ccccc1-c1ccc([C@@H]2CCN(Cc3ccc(-n4ccnc4)nc3)[C@H]2C(=O)NCCCCCC(=O)NC[3H])cc1	1258088
CC(C)NC(=O)c1cccc(-c2ccc([C@@H]3CCN(Cc4ccc(-n5ccnc5)nc4)[C@H]3C(=O)NCCCCCC(=O)NC[3H])cc2)c1	1258089
Cc1c(Cl)cccc1-c1ccc([C@@H]2CCN(Cc3ccc(-n4ccnc4)nc3)[C@H]2C(=O)NCCCCCC(=O)NC[3H])cc1	1258090
Cc1ccc(F)cc1-c1ccc([C@@H]2CCN(Cc3ccc(-n4ccnc4)nc3)[C@H]2C(=O)NCCCCCC(=O)NC[3H])cc1	1258091
CC(C)(C)[C@H]1CC=C(c2ccc([C@@H]3CCN(Cc4ccc(-n5ccnc5)nc4)[C@H]3C(=O)NCCCCCC(=O)NC[3H])cc2)CC1	1258092
O=C(CCCCCNC(=O)[C@H]1[C@H](c2ccc(-c3ccc(Cl)c(C(=O)O)c3)cc2)CCN1Cc1ccc(-n2ccnc2)nc1)NC[3H]	1258093
O=C(CCCCCNC(=O)[C@H]1[C@H](c2ccc(-c3ccc(C(=O)O)c(F)c3)cc2)CCN1Cc1ccc(-n2ccnc2)nc1)NC[3H]	1258094
O=C(CCCCCNC(=O)[C@H]1[C@H](c2ccc(-c3cccc(CO)c3)cc2)CCN1Cc1ccc(-n2ccnc2)nc1)NC[3H]	1258095
O=C(CCCCCNC(=O)[C@H]1[C@H](c2ccc(-c3cccc(C(=O)O)c3)cc2)CCN1Cc1ccc(-n2ccnc2)nc1)NC[3H]	1258096
O=C(CCCCCNC(=O)[C@H]1[C@H](c2ccc(-c3ccc(C4(CO)CC4)cc3)cc2)CCN1Cc1ccc(-n2ccnc2)nc1)NC[3H]	1258097
COc1cc(OC)cc(-c2ccc([C@@H]3CCN(Cc4ccn(-c5cnn(C)c5)c4)[C@H]3C(=O)NCCCCCC(=O)NC[3H])cc2)c1	1258098
Cc1cccc(-c2ccc([C@@H]3CCN(Cc4ccn(-c5cnn(C)c5)c4)[C@H]3C(=O)NCCCCCC(=O)NC[3H])cc2)c1C	1258099
Cn1cc(-n2ccc(CN3CC[C@@H](c4ccc(-c5cc(Cl)cc(Cl)c5)cc4)[C@@H]3C(=O)NCCCCCC(=O)NC[3H])c2)cn1	1258100
Cn1cc(-n2ccc(CN3CC[C@@H](c4ccc(-c5ccc6ccccc6c5)cc4)[C@@H]3C(=O)NCCCCCC(=O)NC[3H])c2)cn1	1258101
Cn1cc(-n2ccc(CN3CC[C@@H](c4ccc(-c5cc(F)c(F)c(F)c5)cc4)[C@@H]3C(=O)NCCCCCC(=O)NC[3H])c2)cn1	1258102
Cc1ccc(-c2ccc([C@@H]3CCN(Cc4ccn(-c5cnn(C)c5)c4)[C@H]3C(=O)NCCCCCC(=O)NC[3H])cc2)c(F)c1	1258103
Cn1cc(-n2ccc(CN3CC[C@@H](c4ccc(-c5ccc6cc[nH]c6c5)cc4)[C@@H]3C(=O)NCCCCCC(=O)NC[3H])c2)cn1	1258104
Cn1cc(-n2ccc(CN3CC[C@@H](c4ccc(-c5ccc6c(c5)OC(F)(F)O6)cc4)[C@@H]3C(=O)NCCCCCC(=O)NC[3H])c2)cn1	1258105
COc1ccc(-c2ccc([C@@H]3CCN(Cc4ccn(-c5cnn(C)c5)c4)[C@H]3C(=O)NCCCCCC(=O)NC[3H])cc2)cc1C#N	1258106
Cn1cc(-n2ccc(CN3CC[C@@H](c4ccc(-c5cc(F)cc(Cl)c5)cc4)[C@@H]3C(=O)NCCCCCC(=O)NC[3H])c2)cn1	1258107
Cn1cc(-n2ccc(CN3CC[C@@H](c4ccc(-c5ccc(C(F)(F)F)c(F)c5)cc4)[C@@H]3C(=O)NCCCCCC(=O)NC[3H])c2)cn1	1258108
Cc1cc(F)ccc1-c1ccc([C@@H]2CCN(Cc3ccn(-c4cnn(C)c4)c3)[C@H]2C(=O)NCCCCCC(=O)NC[3H])cc1	1258109
Cn1cc(-n2ccc(CN3CC[C@@H](c4ccc(-c5ccc(C(=O)O)cc5Cl)cc4)[C@@H]3C(=O)NCCCCCC(=O)NC[3H])c2)cn1	1258110
CC(C)Cc1ccc(-c2ccc([C@@H]3CCN(Cc4ccn(-c5cnn(C)c5)c4)[C@H]3C(=O)NCCCCCC(=O)NC[3H])cc2)cc1	1258111
CC(C)c1cccc(-c2ccc([C@@H]3CCN(Cc4ccn(-c5cnn(C)c5)c4)[C@H]3C(=O)NCCCCCC(=O)NC[3H])cc2)c1	1258112
Cn1cc(-n2ccc(CN3CC[C@@H](c4ccc(-c5cccc(CCO)c5)cc4)[C@@H]3C(=O)NCCCCCC(=O)NC[3H])c2)cn1	1258113
Cc1cc(-c2ccc([C@@H]3CCN(Cc4ccn(-c5cnn(C)c5)c4)[C@H]3C(=O)NCCCCCC(=O)NC[3H])cc2)c(C)cc1F	1258114
CCCc1ccc(-c2ccc([C@@H]3CCN(Cc4ccn(-c5cnn(C)c5)c4)[C@H]3C(=O)NCCCCCC(=O)NC[3H])cc2)cc1	1258115
Cn1cc(-n2ccc(CN3CC[C@@H](c4ccc(-c5ccc(C#N)c(F)c5)cc4)[C@@H]3C(=O)NCCCCCC(=O)NC[3H])c2)cn1	1258116
COc1ccc(C(C)C)cc1-c1ccc([C@@H]2CCN(Cc3ccn(-c4cnn(C)c4)c3)[C@H]2C(=O)NCCCCCC(=O)NC[3H])cc1	1258117
Cn1cc(-n2ccc(CN3CC[C@@H](c4ccc(-c5cccc(OC(F)(F)F)c5)cc4)[C@@H]3C(=O)NCCCCCC(=O)NC[3H])c2)cn1	1258118
COc1ccc(Cl)cc1-c1ccc([C@@H]2CCN(Cc3ccn(-c4cnn(C)c4)c3)[C@H]2C(=O)NCCCCCC(=O)NC[3H])cc1	1258119
CC(C)Oc1ccc(F)cc1-c1ccc([C@@H]2CCN(Cc3ccn(-c4cnn(C)c4)c3)[C@H]2C(=O)NCCCCCC(=O)NC[3H])cc1	1258120
Cn1cc(-n2ccc(CN3CC[C@@H](c4ccc(-c5ccc(OC(F)(F)F)cc5)cc4)[C@@H]3C(=O)NCCCCCC(=O)NC[3H])c2)cn1	1258121
COc1ncc(-c2ccc([C@@H]3CCN(Cc4ccn(-c5cnn(C)c5)c4)[C@H]3C(=O)NCCCCCC(=O)NC[3H])cc2)cc1Cl	1258122
COc1cc(C(=O)O)ccc1-c1ccc([C@@H]2CCN(Cc3ccn(-c4cnn(C)c4)c3)[C@H]2C(=O)NCCCCCC(=O)NC[3H])cc1	1258123
CN(C)Cc1cc(-c2ccc([C@@H]3CCN(Cc4ccn(-c5cnn(C)c5)c4)[C@H]3C(=O)NCCCCCC(=O)NC[3H])cc2)ccc1F	1258124
CC(=O)c1ccc(-c2ccc([C@@H]3CCN(Cc4ccn(-c5cnn(C)c5)c4)[C@H]3C(=O)NCCCCCC(=O)NC[3H])cc2)cc1	1258125
COC(=O)c1cc(F)cc(-c2ccc([C@@H]3CCN(Cc4ccn(-c5cnn(C)c5)c4)[C@H]3C(=O)NCCCCCC(=O)NC[3H])cc2)c1	1258126
Cn1cc(-n2ccc(CN3CC[C@@H](c4ccc(-c5ccc6c(c5)CCC6)cc4)[C@@H]3C(=O)NCCCCCC(=O)NC[3H])c2)cn1	1258127
Cc1ccc(Cl)cc1-c1ccc([C@@H]2CCN(Cc3ccc(O)c(F)c3)[C@H]2C(=O)NCCCCCC(=O)NC[3H])cc1	1258128
COc1ccc(-c2ccc([C@@H]3CCN(Cc4ccc(O)c(F)c4)[C@H]3C(=O)NCCCCCC(=O)NC[3H])cc2)cc1C	1258129
CCOc1ccccc1-c1ccc([C@@H]2CCN(Cc3ccc(O)c(F)c3)[C@H]2C(=O)NCCCCCC(=O)NC[3H])cc1	1258130
CC(C)NC(=O)c1cccc(-c2ccc([C@@H]3CCN(Cc4ccc(O)c(F)c4)[C@H]3C(=O)NCCCCCC(=O)NC[3H])cc2)c1	1258131
Cc1c(Cl)cccc1-c1ccc([C@@H]2CCN(Cc3ccc(O)c(F)c3)[C@H]2C(=O)NCCCCCC(=O)NC[3H])cc1	1258132
Cc1ccc(F)cc1-c1ccc([C@@H]2CCN(Cc3ccc(O)c(F)c3)[C@H]2C(=O)NCCCCCC(=O)NC[3H])cc1	1258133
CC(C)(C)[C@H]1CC=C(c2ccc([C@@H]3CCN(Cc4ccc(O)c(F)c4)[C@H]3C(=O)NCCCCCC(=O)NC[3H])cc2)CC1	1258134
O=C(CCCCCNC(=O)[C@H]1[C@H](c2ccc(-c3ccc(Cl)c(C(=O)O)c3)cc2)CCN1Cc1ccc(O)c(F)c1)NC[3H]	1258135
O=C(CCCCCNC(=O)[C@H]1[C@H](c2ccc(-c3ccc(C(=O)O)c(F)c3)cc2)CCN1Cc1ccc(O)c(F)c1)NC[3H]	1258136
O=C(CCCCCNC(=O)[C@H]1[C@H](c2ccc(-c3cccc(CO)c3)cc2)CCN1Cc1ccc(O)c(F)c1)NC[3H]	1258137
COC(=O)c1ccc(-c2ccc([C@@H]3CCN(Cc4ccc(O)c(F)c4)[C@H]3C(=O)NCCCCCC(=O)NC[3H])cc2)c(F)c1	1258138
O=C(CCCCCNC(=O)[C@H]1[C@H](c2ccc(-c3ccc(C4(CO)CC4)cc3)cc2)CCN1Cc1ccc(O)c(F)c1)NC[3H]	1258139
O=C(CCCCCNC(=O)[C@H]1[C@H](c2ccc(-c3cccc(Cl)c3F)cc2)CCN1Cc1ccc(O)c(F)c1)NC[3H]	1258140
NC1(c2ccc(-c3ccc([C@@H]4CCN(Cc5ccc(O)c(F)c5)[C@H]4C(=O)NCCCCCC(=O)NC[3H])cc3)cc2)CCCC1	1258141
COC(=O)c1cc(-c2ccc([C@@H]3CCN(Cc4ccc(O)c(F)c4)[C@H]3C(=O)NCCCCCC(=O)NC[3H])cc2)ccc1Cl	1258142
NS(=O)(=O)c1ccc(-c2ccc([C@@H]3CCN(Cc4ccc(O)c(F)c4)[C@H]3C(=O)NCCCCCC(=O)NC[3H])cc2)cc1	1258143
COc1cc(F)c(F)cc1-c1ccc([C@@H]2CCN(Cc3ccc(O)c(F)c3)[C@H]2C(=O)NCCCCCC(=O)NC[3H])cc1	1258144
O=C(CCCCCNC(=O)[C@H]1[C@H](c2ccc(-c3cccc(O)c3F)cc2)CCN1Cc1ccc(O)c(F)c1)NC[3H]	1258145
O=C(CCCCCNC(=O)[C@H]1[C@H](c2ccc(-c3cnc4occc4c3)cc2)CCN1Cc1ccc(O)c(F)c1)NC[3H]	1258146
O=C(CCCCCNC(=O)[C@H]1[C@H](c2ccc(-c3ccc(F)c(Cl)c3)cc2)CCN1Cc1ccc(O)c(F)c1)NC[3H]	1258147
O=C(CCCCCNC(=O)[C@H]1[C@H](c2ccc(-c3ccc4c(c3)CCOC4)cc2)CCN1Cc1ccc(O)c(F)c1)NC[3H]	1258148
CC(C)(C)c1cccc(-c2ccc([C@@H]3CCN(Cc4ccc(O)c(F)c4)[C@H]3C(=O)NCCCCCC(=O)NC[3H])cc2)c1	1258149
Cc1cccc(-c2ccc([C@@H]3CCN(Cc4ccc(O)c(F)c4)[C@H]3C(=O)NCCCCCC(=O)NC[3H])cc2)c1	1258150
O=C(CCCCCNC(=O)[C@H]1[C@H](c2ccc(-c3cccc(-c4ccccc4)c3)cc2)CCN1Cc1ccc(O)c(F)c1)NC[3H]	1258151
O=C(CCCCCNC(=O)[C@H]1[C@H](c2ccc(-c3ccc(F)c(C(F)(F)F)c3)cc2)CCN1Cc1ccc(O)c(F)c1)NC[3H]	1258152
Nc1ncc(-c2ccc([C@@H]3CCN(Cc4ccc(O)c(F)c4)[C@H]3C(=O)NCCCCCC(=O)NC[3H])cc2)cn1	1258153
O=C(O)Cc1cccc(-c2ccc([C@@H]3CCN(Cc4ccc(O)c(F)c4)[C@H]3C(=O)NCCCCCC(=O)NC[3H])cc2)c1	1258154
CCOC(=O)c1ccc(-c2ccc([C@@H]3CCN(Cc4ccc(O)c(F)c4)[C@H]3C(=O)NCCCCCC(=O)NC[3H])cc2)cc1F	1258155
O=C(CCCCCNC(=O)[C@H]1[C@H](c2ccc(-c3ccc4ccc(O)cc4c3)cc2)CCN1Cc1ccc(O)c(F)c1)NC[3H]	1258156
COc1ncc(-c2ccc([C@@H]3CCN(Cc4ccc(O)c(F)c4)[C@H]3C(=O)NCCCCCC(=O)NC[3H])cc2)cn1	1258157
COc1ccc(-c2ccc([C@@H]3CCN(Cc4ccc(O)c(F)c4)[C@H]3C(=O)NCCCCCC(=O)NC[3H])cc2)cc1OC(C)C	1258158
O=C(CCCCCNC(=O)[C@H]1[C@H](c2ccc(-c3ccc(Oc4ccccc4)cc3)cc2)CCN1CCOCc1ccccc1)NC[3H]	1258159
Cc1cc2cc(-c3ccc([C@@H]4CCN(CCOCc5ccccc5)[C@H]4C(=O)NCCCCCC(=O)NC[3H])cc3)ccc2[nH]1	1258160
COc1ccc(C#N)cc1-c1ccc([C@@H]2CCN(CCOCc3ccccc3)[C@H]2C(=O)NCCCCCC(=O)NC[3H])cc1	1258161
COc1ncc(Cl)cc1-c1ccc([C@@H]2CCN(CCOCc3ccccc3)[C@H]2C(=O)NCCCCCC(=O)NC[3H])cc1	1258162
O=C(CCCCCNC(=O)[C@H]1[C@H](c2ccc(-c3ccc4c(c3)CCCO4)cc2)CCN1CCOCc1ccccc1)NC[3H]	1258163
CCCNC(=O)c1cccc(-c2ccc([C@@H]3CCN(CCOCc4ccccc4)[C@H]3C(=O)NCCCCCC(=O)NC[3H])cc2)c1	1258164
Cc1ccc(C(N)=O)cc1-c1ccc([C@@H]2CCN(CCOCc3ccccc3)[C@H]2C(=O)NCCCCCC(=O)NC[3H])cc1	1258165
COc1ccc(-c2ccc([C@@H]3CCN(CCOCc4ccccc4)[C@H]3C(=O)NCCCCCC(=O)NC[3H])cc2)cc1F	1258166
O=C(CCCCCNC(=O)[C@H]1[C@H](c2ccc(-c3cccc(O)c3)cc2)CCN1CCOCc1ccccc1)NC[3H]	1258167
COc1ccc(-c2ccc([C@@H]3CCN(CCOCc4ccccc4)[C@H]3C(=O)NCCCCCC(=O)NC[3H])cc2)cc1C(=O)O	1258168
COc1cc(CO)ccc1-c1ccc([C@@H]2CCN(CCOCc3ccccc3)[C@H]2C(=O)NCCCCCC(=O)NC[3H])cc1	1258169
O=C(CCCCCNC(=O)[C@H]1[C@H](c2ccc(-c3ccc4ccc(=O)[nH]c4c3)cc2)CCN1CCOCc1ccccc1)NC[3H]	1258170
CN(C)CCc1ccc(-c2ccc([C@@H]3CCN(CCOCc4ccccc4)[C@H]3C(=O)NCCCCCC(=O)NC[3H])cc2)cc1	1258171
CC(C)OCc1cccc(-c2ccc([C@@H]3CCN(CCOCc4ccccc4)[C@H]3C(=O)NCCCCCC(=O)NC[3H])cc2)c1	1258172
NCc1cccc(-c2ccc([C@@H]3CCN(CCOCc4ccccc4)[C@H]3C(=O)NCCCCCC(=O)NC[3H])cc2)c1	1258173
CN(C)c1cc(-c2ccc([C@@H]3CCN(CCOCc4ccccc4)[C@H]3C(=O)NCCCCCC(=O)NC[3H])cc2)ccn1	1258174
CC(C)(C)OCc1ccc(-c2ccc([C@@H]3CCN(CCOCc4ccccc4)[C@H]3C(=O)NCCCCCC(=O)NC[3H])cc2)cc1	1258175
Cc1ccc(-c2ccc([C@@H]3CCN(CCOCc4ccccc4)[C@H]3C(=O)NCCCCCC(=O)NC[3H])cc2)cc1Cl	1258176
O=C(CCCCCNC(=O)[C@H]1[C@H](c2ccc(-c3ccccc3)cc2)CCN1CCOCc1ccccc1)NC[3H]	1258177
CC(=O)Nc1cccc(-c2ccc([C@@H]3CCN(CCOCc4ccccc4)[C@H]3C(=O)NCCCCCC(=O)NC[3H])cc2)c1	1258178
O=C(CCCCCNC(=O)[C@H]1[C@H](c2ccc(-c3ccc(Cl)c(F)c3)cc2)CCN1CCOCc1ccccc1)NC[3H]	1258179
O=C(CCCCCNC(=O)[C@H]1[C@H](c2ccc(-c3ccc(CO)cc3)cc2)CCN1CCOCc1ccccc1)NC[3H]	1258180
Cc1cc(-c2ccc([C@@H]3CCN(CCOCc4ccccc4)[C@H]3C(=O)NCCCCCC(=O)NC[3H])cc2)ccc1OC(C)C	1258181
Cc1ccc(-c2ccc([C@@H]3CCN(CCOCc4ccccc4)[C@H]3C(=O)NCCCCCC(=O)NC[3H])cc2)cc1	1258182
O=C(CCCCCNC(=O)[C@H]1[C@H](c2ccc(-c3cccc(Cl)c3)cc2)CCN1CCOCc1ccccc1)NC[3H]	1258183
Cc1cc(C)cc(-c2ccc([C@@H]3CCN(CCOCc4ccccc4)[C@H]3C(=O)NCCCCCC(=O)NC[3H])cc2)c1	1258184
COc1cc(-c2ccc([C@@H]3CCN(CCOCc4ccccc4)[C@H]3C(=O)NCCCCCC(=O)NC[3H])cc2)cc(OC)c1OC	1258185
O=C(CCCCCNC(=O)[C@H]1[C@H](c2ccc(-c3ccc(C(F)(F)F)cc3)cc2)CCN1CCOCc1ccccc1)NC[3H]	1258186
CCc1cccc(-c2ccc([C@@H]3CCN(CCOCc4ccccc4)[C@H]3C(=O)NCCCCCC(=O)NC[3H])cc2)c1	1258187
O=C(CCCCCNC(=O)[C@H]1[C@H](c2ccc(-c3cccc(Oc4ccccc4)c3)cc2)CCN1CCOCc1ccccc1)NC[3H]	1258188
C[C@H](O)c1ccc(-c2ccc([C@@H]3CCN(CCOCc4ccccc4)[C@H]3C(=O)NCCCCCC(=O)NC[3H])cc2)cc1	1258189
CCOc1cccc(-c2ccc([C@@H]3CCN(C(=O)c4cc(C5CC5)[nH]c(=O)c4)[C@H]3C(=O)NCCCCCC(=O)NC[3H])cc2)c1	1258190
COc1cccc2cc(-c3ccc([C@@H]4CCN(C(=O)c5cc(C6CC6)[nH]c(=O)c5)[C@H]4C(=O)NCCCCCC(=O)NC[3H])cc3)oc12	1258191
COc1cc(F)cc(-c2ccc([C@@H]3CCN(C(=O)c4cc(C5CC5)[nH]c(=O)c4)[C@H]3C(=O)NCCCCCC(=O)NC[3H])cc2)c1	1258192
CC(C)Oc1ccc(-c2ccc([C@@H]3CCN(C(=O)c4cc(C5CC5)[nH]c(=O)c4)[C@H]3C(=O)NCCCCCC(=O)NC[3H])cc2)cc1F	1258193
O=C(CCCCCNC(=O)[C@H]1[C@H](c2ccc(-c3cccc4c3CCO4)cc2)CCN1C(=O)c1cc(C2CC2)[nH]c(=O)c1)NC[3H]	1258194
CCNC(=O)c1cccc(-c2ccc([C@@H]3CCN(C(=O)c4cc(C5CC5)[nH]c(=O)c4)[C@H]3C(=O)NCCCCCC(=O)NC[3H])cc2)c1	1258195
COC(=O)c1cccc(-c2ccc([C@@H]3CCN(C(=O)c4cc(C5CC5)[nH]c(=O)c4)[C@H]3C(=O)NCCCCCC(=O)NC[3H])cc2)c1	1258196
Nc1cc(-c2ccc([C@@H]3CCN(C(=O)c4cc(C5CC5)[nH]c(=O)c4)[C@H]3C(=O)NCCCCCC(=O)NC[3H])cc2)ccc1Cl	1258197
COc1cc(C(=O)O)cc(-c2ccc([C@@H]3CCN(C(=O)c4cc(C5CC5)[nH]c(=O)c4)[C@H]3C(=O)NCCCCCC(=O)NC[3H])cc2)c1	1258198
O=C(CCCCCNC(=O)[C@H]1[C@H](c2ccc(-c3ccc(C(=O)O)cc3F)cc2)CCN1C(=O)c1cc(C2CC2)[nH]c(=O)c1)NC[3H]	1258199
Cc1cc(-c2ccc([C@@H]3CCN(C(=O)c4cc(C5CC5)[nH]c(=O)c4)[C@H]3C(=O)NCCCCCC(=O)NC[3H])cc2)ccc1Cl	1258200
O=C(CCCCCNC(=O)[C@H]1[C@H](c2ccc(-c3cccc4c3OCCCO4)cc2)CCN1C(=O)c1cc(C2CC2)[nH]c(=O)c1)NC[3H]	1258201
CC(C)(C)c1ccc(-c2ccc([C@@H]3CCN(C(=O)c4cc(C5CC5)[nH]c(=O)c4)[C@H]3C(=O)NCCCCCC(=O)NC[3H])cc2)cc1	1258202
O=C(CCCCCNC(=O)[C@H]1[C@H](c2ccc(-c3ccc([C@@H]4CCC(=O)N4)cc3)cc2)CCN1C(=O)c1cc(C2CC2)[nH]c(=O)c1)NC[3H]	1258203
O=C(CCCCCNC(=O)[C@H]1[C@H](c2ccc(-c3ccc4c(c3)CCCNC4=O)cc2)CCN1C(=O)c1cc(C2CC2)[nH]c(=O)c1)NC[3H]	1258204
CC(C)c1nn(C)cc1-c1ccc([C@@H]2CCN(C(=O)c3cc(C4CC4)[nH]c(=O)c3)[C@H]2C(=O)NCCCCCC(=O)NC[3H])cc1	1258205
CC(C)(O)c1ccc(-c2ccc([C@@H]3CCN(C(=O)c4cc(C5CC5)[nH]c(=O)c4)[C@H]3C(=O)NCCCCCC(=O)NC[3H])cc2)c(F)c1	1258206
O=C(CCCCCNC(=O)[C@H]1[C@H](c2ccc(-c3cc(F)cc(F)c3)cc2)CCN1C(=O)c1cc(C2CC2)[nH]c(=O)c1)NC[3H]	1258207
COC(=O)c1cc(O)cc(-c2ccc([C@@H]3CCN(C(=O)c4cc(C5CC5)[nH]c(=O)c4)[C@H]3C(=O)NCCCCCC(=O)NC[3H])cc2)c1	1258208
O=C(CCCCCNC(=O)[C@H]1[C@H](c2ccc(-c3cccc(Cn4cccn4)c3)cc2)CCN1C(=O)c1cc(C2CC2)[nH]c(=O)c1)NC[3H]	1258209
Cn1nnc2ccc(-c3ccc([C@@H]4CCN(C(=O)c5cc(C6CC6)[nH]c(=O)c5)[C@H]4C(=O)NCCCCCC(=O)NC[3H])cc3)cc21	1258210
CC(=O)c1cccc(-c2ccc([C@@H]3CCN(C(=O)c4cc(C5CC5)[nH]c(=O)c4)[C@H]3C(=O)NCCCCCC(=O)NC[3H])cc2)c1	1258211
Nc1cccc(-c2ccc([C@@H]3CCN(C(=O)c4cc(C5CC5)[nH]c(=O)c4)[C@H]3C(=O)NCCCCCC(=O)NC[3H])cc2)c1	1258212
CCOc1ccc(-c2ccc([C@@H]3CCN(C(=O)c4cc(C5CC5)[nH]c(=O)c4)[C@H]3C(=O)NCCCCCC(=O)NC[3H])cc2)cc1	1258213
O=C(CCCCCNC(=O)[C@H]1[C@H](c2ccc(-c3ccc(Cl)c(Cl)c3)cc2)CCN1C(=O)c1cc(C2CC2)[nH]c(=O)c1)NC[3H]	1258214
CCCCc1ccc(-c2ccc([C@@H]3CCN(C(=O)c4cc(C5CC5)[nH]c(=O)c4)[C@H]3C(=O)NCCCCCC(=O)NC[3H])cc2)cc1	1258215
O=C(CCCCCNC(=O)[C@H]1[C@H](c2ccc(-c3ccc4c(c3)OCO4)cc2)CCN1C(=O)c1cc(C2CC2)[nH]c(=O)c1)NC[3H]	1258216
O=C(CCCCCNC(=O)[C@H]1[C@H](c2ccc(-c3ccc(-c4ccccc4)cc3)cc2)CCN1C(=O)c1cc(C2CC2)[nH]c(=O)c1)NC[3H]	1258217
CC(C)(C)n1cc(-c2ccc([C@@H]3CCN(C(=O)c4cc(C5CC5)[nH]c(=O)c4)[C@H]3C(=O)NCCCCCC(=O)NC[3H])cc2)cn1	1258218
NS(=O)(=O)c1cccc(-c2ccc([C@@H]3CCN(C(=O)c4cc(C5CC5)[nH]c(=O)c4)[C@H]3C(=O)NCCCCCC(=O)NC[3H])cc2)c1	1258219
CN(C)CCc1ccc(-c2ccc([C@@H]3CCN(C(=O)[C@@H]4CN5CCC[C@@H]5CO4)[C@H]3C(=O)NCCCCCC(=O)NC[3H])cc2)cc1	1258220
NC(=O)c1ccc(-c2ccc([C@@H]3CCN(C(=O)[C@@H]4CN5CCC[C@@H]5CO4)[C@H]3C(=O)NCCCCCC(=O)NC[3H])cc2)cc1	1258221
NCc1cccc(-c2ccc([C@@H]3CCN(C(=O)[C@@H]4CN5CCC[C@@H]5CO4)[C@H]3C(=O)NCCCCCC(=O)NC[3H])cc2)c1	1258222
CN(C)c1cc(-c2ccc([C@@H]3CCN(C(=O)[C@@H]4CN5CCC[C@@H]5CO4)[C@H]3C(=O)NCCCCCC(=O)NC[3H])cc2)ccn1	1258223
CC(C)(C)OCc1ccc(-c2ccc([C@@H]3CCN(C(=O)[C@@H]4CN5CCC[C@@H]5CO4)[C@H]3C(=O)NCCCCCC(=O)NC[3H])cc2)cc1	1258224
Cc1ccc(-c2ccc([C@@H]3CCN(C(=O)[C@@H]4CN5CCC[C@@H]5CO4)[C@H]3C(=O)NCCCCCC(=O)NC[3H])cc2)cc1Cl	1258225
O=C(CCCCCNC(=O)[C@H]1[C@H](c2ccc(-c3ccccc3)cc2)CCN1C(=O)[C@@H]1CN2CCC[C@@H]2CO1)NC[3H]	1258226
CC(=O)Nc1cccc(-c2ccc([C@@H]3CCN(C(=O)[C@@H]4CN5CCC[C@@H]5CO4)[C@H]3C(=O)NCCCCCC(=O)NC[3H])cc2)c1	1258227
O=C(CCCCCNC(=O)[C@H]1[C@H](c2ccc(-c3ccc(Cl)c(F)c3)cc2)CCN1C(=O)[C@@H]1CN2CCC[C@@H]2CO1)NC[3H]	1258228
O=C(CCCCCNC(=O)[C@H]1[C@H](c2ccc(-c3ccc(CO)cc3)cc2)CCN1C(=O)[C@@H]1CN2CCC[C@@H]2CO1)NC[3H]	1258229
COc1ccc(-c2ccc([C@@H]3CCN(C(=O)[C@@H]4CN5CCC[C@@H]5CO4)[C@H]3C(=O)NCCCCCC(=O)NC[3H])cc2)cc1Cl	1258230
Cc1ccc(-c2ccc([C@@H]3CCN(C(=O)[C@@H]4CN5CCC[C@@H]5CO4)[C@H]3C(=O)NCCCCCC(=O)NC[3H])cc2)cc1	1258231
O=C(CCCCCNC(=O)[C@H]1[C@H](c2ccc(-c3cccc(Cl)c3)cc2)CCN1C(=O)[C@@H]1CN2CCC[C@@H]2CO1)NC[3H]	1258232
Cc1cc(C)cc(-c2ccc([C@@H]3CCN(C(=O)[C@@H]4CN5CCC[C@@H]5CO4)[C@H]3C(=O)NCCCCCC(=O)NC[3H])cc2)c1	1258233
COc1cc(-c2ccc([C@@H]3CCN(C(=O)[C@@H]4CN5CCC[C@@H]5CO4)[C@H]3C(=O)NCCCCCC(=O)NC[3H])cc2)cc(OC)c1OC	1258234
O=C(CCCCCNC(=O)[C@H]1[C@H](c2ccc(-c3ccc(C(F)(F)F)cc3)cc2)CCN1C(=O)[C@@H]1CN2CCC[C@@H]2CO1)NC[3H]	1258235
CCc1cccc(-c2ccc([C@@H]3CCN(C(=O)[C@@H]4CN5CCC[C@@H]5CO4)[C@H]3C(=O)NCCCCCC(=O)NC[3H])cc2)c1	1258236
O=C(CCCCCNC(=O)[C@H]1[C@H](c2ccc(-c3cccc(Oc4ccccc4)c3)cc2)CCN1C(=O)[C@@H]1CN2CCC[C@@H]2CO1)NC[3H]	1258237
C[C@H](O)c1ccc(-c2ccc([C@@H]3CCN(C(=O)[C@@H]4CN5CCC[C@@H]5CO4)[C@H]3C(=O)NCCCCCC(=O)NC[3H])cc2)cc1	1258238
COc1ccc(C)cc1-c1ccc([C@@H]2CCN(C(=O)[C@@H]3CN4CCC[C@@H]4CO3)[C@H]2C(=O)NCCCCCC(=O)NC[3H])cc1	1258239
C[C@@H]1Cc2cc(-c3ccc([C@@H]4CCN(C(=O)[C@@H]5CN6CCC[C@@H]6CO5)[C@H]4C(=O)NCCCCCC(=O)NC[3H])cc3)ccc2O1	1258240
CCOc1ccc(-c2ccc([C@@H]3CCN(C(=O)[C@@H]4CN5CCC[C@@H]5CO4)[C@H]3C(=O)NCCCCCC(=O)NC[3H])cc2)cc1C	1258241
CCCOc1cccc(-c2ccc([C@@H]3CCN(C(=O)[C@@H]4CN5CCC[C@@H]5CO4)[C@H]3C(=O)NCCCCCC(=O)NC[3H])cc2)c1	1258242
O=C(CCCCCNC(=O)[C@H]1[C@H](c2ccc(-c3cccc4c3CNC4=O)cc2)CCN1C(=O)[C@@H]1CN2CCC[C@@H]2CO1)NC[3H]	1258243
CNC(=O)c1ccc(-c2ccc([C@@H]3CCN(C(=O)[C@@H]4CN5CCC[C@@H]5CO4)[C@H]3C(=O)NCCCCCC(=O)NC[3H])cc2)cc1C	1258244
COC(=O)c1cccc(-c2ccc([C@@H]3CCN(C(=O)[C@@H]4CN5CCC[C@@H]5CO4)[C@H]3C(=O)NCCCCCC(=O)NC[3H])cc2)c1F	1258245
CS(=O)(=O)c1ccc(-c2ccc([C@@H]3CCN(C(=O)[C@@H]4CN5CCC[C@@H]5CO4)[C@H]3C(=O)NCCCCCC(=O)NC[3H])cc2)cc1	1258246
O=C(CCCCCNC(=O)[C@H]1[C@H](c2ccc(-c3cc(Cl)cc(C(=O)O)c3)cc2)CCN1C(=O)[C@@H]1CN2CCC[C@@H]2CO1)NC[3H]	1258247
Cc1ccc2cc(-c3ccc([C@@H]4CCN(C(=O)[C@@H]5CN6CCC[C@@H]6CO5)[C@H]4C(=O)NCCCCCC(=O)NC[3H])cc3)ccc2n1	1258248
CCOc1cccc(-c2ccc([C@@H]3CCN(C(=O)c4c(CO)noc4C)[C@H]3C(=O)NCCCCCC(=O)NC[3H])cc2)c1	1258249
COc1cccc2cc(-c3ccc([C@@H]4CCN(C(=O)c5c(CO)noc5C)[C@H]4C(=O)NCCCCCC(=O)NC[3H])cc3)oc12	1258250
COc1cc(F)cc(-c2ccc([C@@H]3CCN(C(=O)c4c(CO)noc4C)[C@H]3C(=O)NCCCCCC(=O)NC[3H])cc2)c1	1258251
Cc1onc(CO)c1C(=O)N1CC[C@@H](c2ccc(-c3ccc(OC(C)C)c(F)c3)cc2)[C@@H]1C(=O)NCCCCCC(=O)NC[3H]	1258252
Cc1onc(CO)c1C(=O)N1CC[C@@H](c2ccc(-c3cccc4c3CCO4)cc2)[C@@H]1C(=O)NCCCCCC(=O)NC[3H]	1258253
CCNC(=O)c1cccc(-c2ccc([C@@H]3CCN(C(=O)c4c(CO)noc4C)[C@H]3C(=O)NCCCCCC(=O)NC[3H])cc2)c1	1258254
COC(=O)c1cccc(-c2ccc([C@@H]3CCN(C(=O)c4c(CO)noc4C)[C@H]3C(=O)NCCCCCC(=O)NC[3H])cc2)c1	1258255
Cc1onc(CO)c1C(=O)N1CC[C@@H](c2ccc(-c3ccc(Cl)c(N)c3)cc2)[C@@H]1C(=O)NCCCCCC(=O)NC[3H]	1258256
COc1cc(C(=O)O)cc(-c2ccc([C@@H]3CCN(C(=O)c4c(CO)noc4C)[C@H]3C(=O)NCCCCCC(=O)NC[3H])cc2)c1	1258257
Cc1onc(CO)c1C(=O)N1CC[C@@H](c2ccc(-c3ccc(C(=O)O)cc3F)cc2)[C@@H]1C(=O)NCCCCCC(=O)NC[3H]	1258258
Cc1cc(-c2ccc([C@@H]3CCN(C(=O)c4c(CO)noc4C)[C@H]3C(=O)NCCCCCC(=O)NC[3H])cc2)ccc1Cl	1258259
Cc1onc(CO)c1C(=O)N1CC[C@@H](c2ccc(-c3ccc(C(C)(C)C)cc3)cc2)[C@@H]1C(=O)NCCCCCC(=O)NC[3H]	1258260
Cc1onc(CO)c1C(=O)N1CC[C@@H](c2ccc(-c3ccc([C@@H]4CCC(=O)N4)cc3)cc2)[C@@H]1C(=O)NCCCCCC(=O)NC[3H]	1258261
Cc1onc(CO)c1C(=O)N1CC[C@@H](c2ccc(-c3ccc4c(c3)CCCNC4=O)cc2)[C@@H]1C(=O)NCCCCCC(=O)NC[3H]	1258262
Cc1onc(CO)c1C(=O)N1CC[C@@H](c2ccc(-c3cn(C)nc3C(C)C)cc2)[C@@H]1C(=O)NCCCCCC(=O)NC[3H]	1258263
Cc1onc(CO)c1C(=O)N1CC[C@@H](c2ccc(-c3ccc(C(C)(C)O)cc3F)cc2)[C@@H]1C(=O)NCCCCCC(=O)NC[3H]	1258264
Cc1onc(CO)c1C(=O)N1CC[C@@H](c2ccc(-c3cc(F)cc(F)c3)cc2)[C@@H]1C(=O)NCCCCCC(=O)NC[3H]	1258265
COC(=O)c1cc(O)cc(-c2ccc([C@@H]3CCN(C(=O)c4c(CO)noc4C)[C@H]3C(=O)NCCCCCC(=O)NC[3H])cc2)c1	1258266
Cc1onc(CO)c1C(=O)N1CC[C@@H](c2ccc(-c3cccc(Cn4cccn4)c3)cc2)[C@@H]1C(=O)NCCCCCC(=O)NC[3H]	1258267
Cc1onc(CO)c1C(=O)N1CC[C@@H](c2ccc(-c3ccc4nnn(C)c4c3)cc2)[C@@H]1C(=O)NCCCCCC(=O)NC[3H]	1258268
Cc1onc(CO)c1C(=O)N1CC[C@@H](c2ccc(-c3ccc(CCC(=O)O)cc3)cc2)[C@@H]1C(=O)NCCCCCC(=O)NC[3H]	1258269
Cc1onc(CO)c1C(=O)N1CC[C@@H](c2ccc(-c3cccc(N)c3)cc2)[C@@H]1C(=O)NCCCCCC(=O)NC[3H]	1258270
CCOc1ccc(-c2ccc([C@@H]3CCN(C(=O)c4c(CO)noc4C)[C@H]3C(=O)NCCCCCC(=O)NC[3H])cc2)cc1	1258271
Cc1onc(CO)c1C(=O)N1CC[C@@H](c2ccc(-c3ccc(Cl)c(Cl)c3)cc2)[C@@H]1C(=O)NCCCCCC(=O)NC[3H]	1258272
CCCCc1ccc(-c2ccc([C@@H]3CCN(C(=O)c4c(CO)noc4C)[C@H]3C(=O)NCCCCCC(=O)NC[3H])cc2)cc1	1258273
Cc1onc(CO)c1C(=O)N1CC[C@@H](c2ccc(-c3ccc4c(c3)OCO4)cc2)[C@@H]1C(=O)NCCCCCC(=O)NC[3H]	1258274
Cc1onc(CO)c1C(=O)N1CC[C@@H](c2ccc(-c3ccc(-c4ccccc4)cc3)cc2)[C@@H]1C(=O)NCCCCCC(=O)NC[3H]	1258275
Cc1onc(CO)c1C(=O)N1CC[C@@H](c2ccc(-c3cnn(C(C)(C)C)c3)cc2)[C@@H]1C(=O)NCCCCCC(=O)NC[3H]	1258276
Cc1onc(CO)c1C(=O)N1CC[C@@H](c2ccc(-c3cccc(S(N)(=O)=O)c3)cc2)[C@@H]1C(=O)NCCCCCC(=O)NC[3H]	1258277
Cc1onc(CO)c1C(=O)N1CC[C@@H](c2ccc(-c3cccc4c3OCCO4)cc2)[C@@H]1C(=O)NCCCCCC(=O)NC[3H]	1258278
COc1ccc(-c2ccc([C@@H]3CCN(C(=O)c4c(CO)noc4C)[C@H]3C(=O)NCCCCCC(=O)NC[3H])cc2)cn1	1258279
CC1(C)[C@H](C#N)[C@@]1(C#N)C(=O)N1CC[C@@H](c2ccc(-c3cccc(Cl)c3)cc2)[C@@H]1C(=O)NCCCCCC(=O)NC[3H]	1258280
Cc1cc(C)cc(-c2ccc([C@@H]3CCN(C(=O)[C@]4(C#N)[C@@H](C#N)C4(C)C)[C@H]3C(=O)NCCCCCC(=O)NC[3H])cc2)c1	1258281
COc1cc(-c2ccc([C@@H]3CCN(C(=O)[C@]4(C#N)[C@@H](C#N)C4(C)C)[C@H]3C(=O)NCCCCCC(=O)NC[3H])cc2)cc(OC)c1OC	1258282
CC1(C)[C@H](C#N)[C@@]1(C#N)C(=O)N1CC[C@@H](c2ccc(-c3ccc(C(F)(F)F)cc3)cc2)[C@@H]1C(=O)NCCCCCC(=O)NC[3H]	1258283
CCc1cccc(-c2ccc([C@@H]3CCN(C(=O)[C@]4(C#N)[C@@H](C#N)C4(C)C)[C@H]3C(=O)NCCCCCC(=O)NC[3H])cc2)c1	1258284
CC1(C)[C@H](C#N)[C@@]1(C#N)C(=O)N1CC[C@@H](c2ccc(-c3cccc(Oc4ccccc4)c3)cc2)[C@@H]1C(=O)NCCCCCC(=O)NC[3H]	1258285
C[C@H](O)c1ccc(-c2ccc([C@@H]3CCN(C(=O)[C@]4(C#N)[C@@H](C#N)C4(C)C)[C@H]3C(=O)NCCCCCC(=O)NC[3H])cc2)cc1	1258286
COc1ccc(C)cc1-c1ccc([C@@H]2CCN(C(=O)[C@]3(C#N)[C@@H](C#N)C3(C)C)[C@H]2C(=O)NCCCCCC(=O)NC[3H])cc1	1258287
C[C@@H]1Cc2cc(-c3ccc([C@@H]4CCN(C(=O)[C@]5(C#N)[C@@H](C#N)C5(C)C)[C@H]4C(=O)NCCCCCC(=O)NC[3H])cc3)ccc2O1	1258288
CCOc1ccc(-c2ccc([C@@H]3CCN(C(=O)[C@]4(C#N)[C@@H](C#N)C4(C)C)[C@H]3C(=O)NCCCCCC(=O)NC[3H])cc2)cc1C	1258289
CCCOc1cccc(-c2ccc([C@@H]3CCN(C(=O)[C@]4(C#N)[C@@H](C#N)C4(C)C)[C@H]3C(=O)NCCCCCC(=O)NC[3H])cc2)c1	1258290
CC1(C)[C@H](C#N)[C@@]1(C#N)C(=O)N1CC[C@@H](c2ccc(-c3cccc4c3CNC4=O)cc2)[C@@H]1C(=O)NCCCCCC(=O)NC[3H]	1258291
CNC(=O)c1ccc(-c2ccc([C@@H]3CCN(C(=O)[C@]4(C#N)[C@@H](C#N)C4(C)C)[C@H]3C(=O)NCCCCCC(=O)NC[3H])cc2)cc1C	1258292
COC(=O)c1cccc(-c2ccc([C@@H]3CCN(C(=O)[C@]4(C#N)[C@@H](C#N)C4(C)C)[C@H]3C(=O)NCCCCCC(=O)NC[3H])cc2)c1F	1258293
CC1(C)[C@H](C#N)[C@@]1(C#N)C(=O)N1CC[C@@H](c2ccc(-c3ccc(S(C)(=O)=O)cc3)cc2)[C@@H]1C(=O)NCCCCCC(=O)NC[3H]	1258294
CC1(C)[C@H](C#N)[C@@]1(C#N)C(=O)N1CC[C@@H](c2ccc(-c3cc(Cl)cc(C(=O)O)c3)cc2)[C@@H]1C(=O)NCCCCCC(=O)NC[3H]	1258295
Cc1ccc2cc(-c3ccc([C@@H]4CCN(C(=O)[C@]5(C#N)[C@@H](C#N)C5(C)C)[C@H]4C(=O)NCCCCCC(=O)NC[3H])cc3)ccc2n1	1258296
CC1(C)[C@H](C#N)[C@@]1(C#N)C(=O)N1CC[C@@H](c2ccc(-c3ccc4c(c3)COC(=O)N4)cc2)[C@@H]1C(=O)NCCCCCC(=O)NC[3H]	1258297
CCOC(=O)c1cccc(-c2ccc([C@@H]3CCN(C(=O)[C@]4(C#N)[C@@H](C#N)C4(C)C)[C@H]3C(=O)NCCCCCC(=O)NC[3H])cc2)c1	1258298
COC(=O)c1cc(-c2ccc([C@@H]3CCN(C(=O)[C@]4(C#N)[C@@H](C#N)C4(C)C)[C@H]3C(=O)NCCCCCC(=O)NC[3H])cc2)ccc1O	1258299
CCN(CC)c1ncc(-c2ccc([C@@H]3CCN(C(=O)[C@]4(C#N)[C@@H](C#N)C4(C)C)[C@H]3C(=O)NCCCCCC(=O)NC[3H])cc2)cn1	1258300
CNC(=O)c1ccc(-c2ccc([C@@H]3CCN(C(=O)[C@]4(C#N)[C@@H](C#N)C4(C)C)[C@H]3C(=O)NCCCCCC(=O)NC[3H])cc2)cc1	1258301
CCNC(=O)c1ccc(-c2ccc([C@@H]3CCN(C(=O)[C@]4(C#N)[C@@H](C#N)C4(C)C)[C@H]3C(=O)NCCCCCC(=O)NC[3H])cc2)cc1	1258302
CC1(C)[C@H](C#N)[C@@]1(C#N)C(=O)N1CC[C@@H](c2ccc(-c3cccc(C(=O)NC4CC4)c3)cc2)[C@@H]1C(=O)NCCCCCC(=O)NC[3H]	1258303
COC(=O)c1cc(-c2ccc([C@@H]3CCN(C(=O)[C@]4(C#N)[C@@H](C#N)C4(C)C)[C@H]3C(=O)NCCCCCC(=O)NC[3H])cc2)ccc1C	1258304
CC1(C)[C@H](C#N)[C@@]1(C#N)C(=O)N1CC[C@@H](c2ccc(-c3cc(F)cc(C(F)(F)F)c3)cc2)[C@@H]1C(=O)NCCCCCC(=O)NC[3H]	1258305
COC(=O)c1cc(Cl)cc(-c2ccc([C@@H]3CCN(C(=O)[C@]4(C#N)[C@@H](C#N)C4(C)C)[C@H]3C(=O)NCCCCCC(=O)NC[3H])cc2)c1	1258306
COc1ncc(-c2ccc([C@@H]3CCN(C(=O)[C@]4(C#N)[C@@H](C#N)C4(C)C)[C@H]3C(=O)NCCCCCC(=O)NC[3H])cc2)cc1C	1258307
COC(=O)c1cccc(-c2ccc([C@@H]3CCN(C(=O)/C=C4\CN5CCC4CC5)[C@H]3C(=O)NCCCCCC(=O)NC[3H])cc2)c1	1258308
Nc1cc(-c2ccc([C@@H]3CCN(C(=O)/C=C4\CN5CCC4CC5)[C@H]3C(=O)NCCCCCC(=O)NC[3H])cc2)ccc1Cl	1258309
COc1cc(C(=O)O)cc(-c2ccc([C@@H]3CCN(C(=O)/C=C4\CN5CCC4CC5)[C@H]3C(=O)NCCCCCC(=O)NC[3H])cc2)c1	1258310
O=C(CCCCCNC(=O)[C@H]1[C@H](c2ccc(-c3ccc(C(=O)O)cc3F)cc2)CCN1C(=O)/C=C1\CN2CCC1CC2)NC[3H]	1258311
Cc1cc(-c2ccc([C@@H]3CCN(C(=O)/C=C4\CN5CCC4CC5)[C@H]3C(=O)NCCCCCC(=O)NC[3H])cc2)ccc1Cl	1258312
O=C(CCCCCNC(=O)[C@H]1[C@H](c2ccc(-c3cccc4c3OCCCO4)cc2)CCN1C(=O)/C=C1\CN2CCC1CC2)NC[3H]	1258313
CC(C)(C)c1ccc(-c2ccc([C@@H]3CCN(C(=O)/C=C4\CN5CCC4CC5)[C@H]3C(=O)NCCCCCC(=O)NC[3H])cc2)cc1	1258314
O=C(CCCCCNC(=O)[C@H]1[C@H](c2ccc(-c3ccc([C@@H]4CCC(=O)N4)cc3)cc2)CCN1C(=O)/C=C1\CN2CCC1CC2)NC[3H]	1258315
O=C(CCCCCNC(=O)[C@H]1[C@H](c2ccc(-c3ccc4c(c3)CCCNC4=O)cc2)CCN1C(=O)/C=C1\CN2CCC1CC2)NC[3H]	1258316
CC(C)c1nn(C)cc1-c1ccc([C@@H]2CCN(C(=O)/C=C3\CN4CCC3CC4)[C@H]2C(=O)NCCCCCC(=O)NC[3H])cc1	1258317
CCc1ccc(-c2ccc([C@@H]3CCN(C(=O)/C=C4\CN5CCC4CC5)[C@H]3C(=O)NCCCCCC(=O)NC[3H])cc2)cc1	1258318
O=C(CCCCCNC(=O)[C@H]1[C@H](c2ccc(-c3cc(F)cc(F)c3)cc2)CCN1C(=O)/C=C1\CN2CCC1CC2)NC[3H]	1258319
COC(=O)c1cc(O)cc(-c2ccc([C@@H]3CCN(C(=O)/C=C4\CN5CCC4CC5)[C@H]3C(=O)NCCCCCC(=O)NC[3H])cc2)c1	1258320
Cn1nnc2ccc(-c3ccc([C@@H]4CCN(C(=O)/C=C5\CN6CCC5CC6)[C@H]4C(=O)NCCCCCC(=O)NC[3H])cc3)cc21	1258321
CC(=O)c1cccc(-c2ccc([C@@H]3CCN(C(=O)/C=C4\CN5CCC4CC5)[C@H]3C(=O)NCCCCCC(=O)NC[3H])cc2)c1	1258322
O=C(O)CCc1ccc(-c2ccc([C@@H]3CCN(C(=O)/C=C4\CN5CCC4CC5)[C@H]3C(=O)NCCCCCC(=O)NC[3H])cc2)cc1	1258323
Nc1cccc(-c2ccc([C@@H]3CCN(C(=O)/C=C4\CN5CCC4CC5)[C@H]3C(=O)NCCCCCC(=O)NC[3H])cc2)c1	1258324
CCOc1ccc(-c2ccc([C@@H]3CCN(C(=O)/C=C4\CN5CCC4CC5)[C@H]3C(=O)NCCCCCC(=O)NC[3H])cc2)cc1	1258325
CCCCc1ccc(-c2ccc([C@@H]3CCN(C(=O)/C=C4\CN5CCC4CC5)[C@H]3C(=O)NCCCCCC(=O)NC[3H])cc2)cc1	1258326
O=C(CCCCCNC(=O)[C@H]1[C@H](c2ccc(-c3ccc4c(c3)OCO4)cc2)CCN1C(=O)/C=C1\CN2CCC1CC2)NC[3H]	1258327
O=C(CCCCCNC(=O)[C@H]1[C@H](c2ccc(-c3ccc(-c4ccccc4)cc3)cc2)CCN1C(=O)/C=C1\CN2CCC1CC2)NC[3H]	1258328
CC(C)(C)n1cc(-c2ccc([C@@H]3CCN(C(=O)/C=C4\CN5CCC4CC5)[C@H]3C(=O)NCCCCCC(=O)NC[3H])cc2)cn1	1258329
NS(=O)(=O)c1cccc(-c2ccc([C@@H]3CCN(C(=O)/C=C4\CN5CCC4CC5)[C@H]3C(=O)NCCCCCC(=O)NC[3H])cc2)c1	1258330
O=C(CCCCCNC(=O)[C@H]1[C@H](c2ccc(-c3cccc4c3OCCO4)cc2)CCN1C(=O)/C=C1\CN2CCC1CC2)NC[3H]	1258331
COc1ccc(-c2ccc([C@@H]3CCN(C(=O)/C=C4\CN5CCC4CC5)[C@H]3C(=O)NCCCCCC(=O)NC[3H])cc2)cn1	1258332
COC(=O)CCc1cccc(-c2ccc([C@@H]3CCN(C(=O)/C=C4\CN5CCC4CC5)[C@H]3C(=O)NCCCCCC(=O)NC[3H])cc2)c1	1258333
O=C(CCCCCNC(=O)[C@H]1[C@H](c2ccc(-c3cnc4ccnn4c3)cc2)CCN1C(=O)/C=C1\CN2CCC1CC2)NC[3H]	1258334
O=C(O)COc1cc(F)cc(-c2ccc([C@@H]3CCN(C(=O)/C=C4\CN5CCC4CC5)[C@H]3C(=O)NCCCCCC(=O)NC[3H])cc2)c1	1258335
O=C(CCCCCNC(=O)[C@H]1[C@H](c2ccc(-c3cc4ccccc4o3)cc2)CCN1C(=O)/C=C1\CN2CCC1CC2)NC[3H]	1258336
O=C(CCCCCNC(=O)[C@H]1[C@H](c2ccc(C=CC3CCCCC3)cc2)CCN1C(=O)/C=C1\CN2CCC1CC2)NC[3H]	1258337
O=C(CCCCCNC(=O)[C@H]1[C@H](c2ccc(-c3ccc(CO)cc3)cc2)CCN1C(=O)c1cc(-n2cccn2)ccn1)NC[3H]	1258338
Cc1cc(-c2ccc([C@@H]3CCN(C(=O)c4cc(-n5cccn5)ccn4)[C@H]3C(=O)NCCCCCC(=O)NC[3H])cc2)ccc1OC(C)C	1258339
Cc1ccc(-c2ccc([C@@H]3CCN(C(=O)c4cc(-n5cccn5)ccn4)[C@H]3C(=O)NCCCCCC(=O)NC[3H])cc2)cc1	1258340
O=C(CCCCCNC(=O)[C@H]1[C@H](c2ccc(-c3cccc(Cl)c3)cc2)CCN1C(=O)c1cc(-n2cccn2)ccn1)NC[3H]	1258341
Cc1cc(C)cc(-c2ccc([C@@H]3CCN(C(=O)c4cc(-n5cccn5)ccn4)[C@H]3C(=O)NCCCCCC(=O)NC[3H])cc2)c1	1258342
COc1cc(-c2ccc([C@@H]3CCN(C(=O)c4cc(-n5cccn5)ccn4)[C@H]3C(=O)NCCCCCC(=O)NC[3H])cc2)cc(OC)c1OC	1258343
O=C(CCCCCNC(=O)[C@H]1[C@H](c2ccc(-c3ccc(C(F)(F)F)cc3)cc2)CCN1C(=O)c1cc(-n2cccn2)ccn1)NC[3H]	1258344
CCc1cccc(-c2ccc([C@@H]3CCN(C(=O)c4cc(-n5cccn5)ccn4)[C@H]3C(=O)NCCCCCC(=O)NC[3H])cc2)c1	1258345
O=C(CCCCCNC(=O)[C@H]1[C@H](c2ccc(-c3cccc(Oc4ccccc4)c3)cc2)CCN1C(=O)c1cc(-n2cccn2)ccn1)NC[3H]	1258346
C[C@H](O)c1ccc(-c2ccc([C@@H]3CCN(C(=O)c4cc(-n5cccn5)ccn4)[C@H]3C(=O)NCCCCCC(=O)NC[3H])cc2)cc1	1258347
COc1ccc(C)cc1-c1ccc([C@@H]2CCN(C(=O)c3cc(-n4cccn4)ccn3)[C@H]2C(=O)NCCCCCC(=O)NC[3H])cc1	1258348
C[C@@H]1Cc2cc(-c3ccc([C@@H]4CCN(C(=O)c5cc(-n6cccn6)ccn5)[C@H]4C(=O)NCCCCCC(=O)NC[3H])cc3)ccc2O1	1258349
CCOc1ccc(-c2ccc([C@@H]3CCN(C(=O)c4cc(-n5cccn5)ccn4)[C@H]3C(=O)NCCCCCC(=O)NC[3H])cc2)cc1C	1258350
CCCOc1cccc(-c2ccc([C@@H]3CCN(C(=O)c4cc(-n5cccn5)ccn4)[C@H]3C(=O)NCCCCCC(=O)NC[3H])cc2)c1	1258351
O=C(CCCCCNC(=O)[C@H]1[C@H](c2ccc(-c3cccc4c3CNC4=O)cc2)CCN1C(=O)c1cc(-n2cccn2)ccn1)NC[3H]	1258352
CNC(=O)c1ccc(-c2ccc([C@@H]3CCN(C(=O)c4cc(-n5cccn5)ccn4)[C@H]3C(=O)NCCCCCC(=O)NC[3H])cc2)cc1C	1258353
COC(=O)c1cccc(-c2ccc([C@@H]3CCN(C(=O)c4cc(-n5cccn5)ccn4)[C@H]3C(=O)NCCCCCC(=O)NC[3H])cc2)c1F	1258354
CS(=O)(=O)c1ccc(-c2ccc([C@@H]3CCN(C(=O)c4cc(-n5cccn5)ccn4)[C@H]3C(=O)NCCCCCC(=O)NC[3H])cc2)cc1	1258355
O=C(CCCCCNC(=O)[C@H]1[C@H](c2ccc(-c3cc(Cl)cc(C(=O)O)c3)cc2)CCN1C(=O)c1cc(-n2cccn2)ccn1)NC[3H]	1258356
Cc1ccc2cc(-c3ccc([C@@H]4CCN(C(=O)c5cc(-n6cccn6)ccn5)[C@H]4C(=O)NCCCCCC(=O)NC[3H])cc3)ccc2n1	1258357
O=C(CCCCCNC(=O)[C@H]1[C@H](c2ccc(-c3ccc4c(c3)COC(=O)N4)cc2)CCN1C(=O)c1cc(-n2cccn2)ccn1)NC[3H]	1258358
CCOC(=O)c1cccc(-c2ccc([C@@H]3CCN(C(=O)c4cc(-n5cccn5)ccn4)[C@H]3C(=O)NCCCCCC(=O)NC[3H])cc2)c1	1258359
O=C(CCCCCNC(=O)[C@H]1[C@H](c2ccc(-c3cccc(C(=O)O)c3F)cc2)CCN1C(=O)c1cc(-n2cccn2)ccn1)NC[3H]	1258360
COC(=O)c1cc(-c2ccc([C@@H]3CCN(C(=O)c4cc(-n5cccn5)ccn4)[C@H]3C(=O)NCCCCCC(=O)NC[3H])cc2)ccc1O	1258361
CNC(=O)c1ccc(-c2ccc([C@@H]3CCN(C(=O)c4cc(-n5cccn5)ccn4)[C@H]3C(=O)NCCCCCC(=O)NC[3H])cc2)cc1	1258362
CCNC(=O)c1ccc(-c2ccc([C@@H]3CCN(C(=O)c4cc(-n5cccn5)ccn4)[C@H]3C(=O)NCCCCCC(=O)NC[3H])cc2)cc1	1258363
O=C(CCCCCNC(=O)[C@H]1[C@H](c2ccc(-c3cccc(C(=O)NC4CC4)c3)cc2)CCN1C(=O)c1cc(-n2cccn2)ccn1)NC[3H]	1258364
O=C1CC(c2ccc(-c3ccc([C@@H]4CCN(C(=O)c5cc(-n6cccn6)ccn5)[C@H]4C(=O)NCCCCCC(=O)NC[3H])cc3)cc2)C1	1258365
COC(=O)c1cc(-c2ccc([C@@H]3CCN(C(=O)c4cc(-n5cccn5)ccn4)[C@H]3C(=O)NCCCCCC(=O)NC[3H])cc2)ccc1C	1258366
O=C(CCCCCNC(=O)[C@H]1[C@H](c2ccc(-c3ccc([C@@H]4CCC(=O)N4)cc3)cc2)CCN1C(=O)c1coc(-c2ccccn2)n1)NC[3H]	1258367
O=C(CCCCCNC(=O)[C@H]1[C@H](c2ccc(-c3ccc4c(c3)CCCNC4=O)cc2)CCN1C(=O)c1coc(-c2ccccn2)n1)NC[3H]	1258368
CC(C)c1nn(C)cc1-c1ccc([C@@H]2CCN(C(=O)c3coc(-c4ccccn4)n3)[C@H]2C(=O)NCCCCCC(=O)NC[3H])cc1	1258369
CC(C)(O)c1ccc(-c2ccc([C@@H]3CCN(C(=O)c4coc(-c5ccccn5)n4)[C@H]3C(=O)NCCCCCC(=O)NC[3H])cc2)c(F)c1	1258370
CCc1ccc(-c2ccc([C@@H]3CCN(C(=O)c4coc(-c5ccccn5)n4)[C@H]3C(=O)NCCCCCC(=O)NC[3H])cc2)cc1	1258371
O=C(CCCCCNC(=O)[C@H]1[C@H](c2ccc(-c3cc(F)cc(F)c3)cc2)CCN1C(=O)c1coc(-c2ccccn2)n1)NC[3H]	1258372
COC(=O)c1cc(O)cc(-c2ccc([C@@H]3CCN(C(=O)c4coc(-c5ccccn5)n4)[C@H]3C(=O)NCCCCCC(=O)NC[3H])cc2)c1	1258373
O=C(CCCCCNC(=O)[C@H]1[C@H](c2ccc(-c3cccc(Cn4cccn4)c3)cc2)CCN1C(=O)c1coc(-c2ccccn2)n1)NC[3H]	1258374
CC(=O)c1cccc(-c2ccc([C@@H]3CCN(C(=O)c4coc(-c5ccccn5)n4)[C@H]3C(=O)NCCCCCC(=O)NC[3H])cc2)c1	1258375
O=C(O)CCc1ccc(-c2ccc([C@@H]3CCN(C(=O)c4coc(-c5ccccn5)n4)[C@H]3C(=O)NCCCCCC(=O)NC[3H])cc2)cc1	1258376
Nc1cccc(-c2ccc([C@@H]3CCN(C(=O)c4coc(-c5ccccn5)n4)[C@H]3C(=O)NCCCCCC(=O)NC[3H])cc2)c1	1258377
O=C(CCCCCNC(=O)[C@H]1[C@H](c2ccc(-c3ccc(Cl)c(Cl)c3)cc2)CCN1C(=O)c1coc(-c2ccccn2)n1)NC[3H]	1258378
CCCCc1ccc(-c2ccc([C@@H]3CCN(C(=O)c4coc(-c5ccccn5)n4)[C@H]3C(=O)NCCCCCC(=O)NC[3H])cc2)cc1	1258379
O=C(CCCCCNC(=O)[C@H]1[C@H](c2ccc(-c3ccc4c(c3)OCO4)cc2)CCN1C(=O)c1coc(-c2ccccn2)n1)NC[3H]	1258380
O=C(CCCCCNC(=O)[C@H]1[C@H](c2ccc(-c3ccc(-c4ccccc4)cc3)cc2)CCN1C(=O)c1coc(-c2ccccn2)n1)NC[3H]	1258381
CC(C)(C)n1cc(-c2ccc([C@@H]3CCN(C(=O)c4coc(-c5ccccn5)n4)[C@H]3C(=O)NCCCCCC(=O)NC[3H])cc2)cn1	1258382
NS(=O)(=O)c1cccc(-c2ccc([C@@H]3CCN(C(=O)c4coc(-c5ccccn5)n4)[C@H]3C(=O)NCCCCCC(=O)NC[3H])cc2)c1	1258383
O=C(CCCCCNC(=O)[C@H]1[C@H](c2ccc(-c3cccc4c3OCCO4)cc2)CCN1C(=O)c1coc(-c2ccccn2)n1)NC[3H]	1258384
COc1ccc(-c2ccc([C@@H]3CCN(C(=O)c4coc(-c5ccccn5)n4)[C@H]3C(=O)NCCCCCC(=O)NC[3H])cc2)cn1	1258385
COC(=O)CCc1cccc(-c2ccc([C@@H]3CCN(C(=O)c4coc(-c5ccccn5)n4)[C@H]3C(=O)NCCCCCC(=O)NC[3H])cc2)c1	1258386
O=C(CCCCCNC(=O)[C@H]1[C@H](c2ccc(-c3cnc4ccnn4c3)cc2)CCN1C(=O)c1coc(-c2ccccn2)n1)NC[3H]	1258387
O=C(O)COc1cc(F)cc(-c2ccc([C@@H]3CCN(C(=O)c4coc(-c5ccccn5)n4)[C@H]3C(=O)NCCCCCC(=O)NC[3H])cc2)c1	1258388
O=C(CCCCCNC(=O)[C@H]1[C@H](c2ccc(-c3cc4ccccc4o3)cc2)CCN1C(=O)c1coc(-c2ccccn2)n1)NC[3H]	1258389
O=C(CCCCCNC(=O)[C@H]1[C@H](c2ccc(C=CC3CCCCC3)cc2)CCN1C(=O)c1coc(-c2ccccn2)n1)NC[3H]	1258390
O=C(CCCCCNC(=O)[C@H]1[C@H](c2ccc(C3=CCNCC3)cc2)CCN1C(=O)c1coc(-c2ccccn2)n1)NC[3H]	1258391
COc1ncccc1-c1ccc([C@@H]2CCN(C(=O)c3coc(-c4ccccn4)n3)[C@H]2C(=O)NCCCCCC(=O)NC[3H])cc1	1258392
COc1ccc(F)c(-c2ccc([C@@H]3CCN(C(=O)c4coc(-c5ccccn5)n4)[C@H]3C(=O)NCCCCCC(=O)NC[3H])cc2)c1	1258393
CS(=O)(=O)c1ccc(-c2ccc([C@@H]3CCN(C(=O)c4coc(-c5ccccn5)n4)[C@H]3C(=O)NCCCCCC(=O)NC[3H])cc2)cc1	1258394
O=C(CCCCCNC(=O)[C@H]1[C@H](c2ccc(-c3cncnc3)cc2)CCN1C(=O)c1coc(-c2ccccn2)n1)NC[3H]	1258395
Cc1c(C(=O)N2CC[C@@H](c3ccc(I)cc3)[C@@H]2C(=O)NCCCCCC(=O)NC[3H])nn2c1OCCC2	1258396
Cc1cc(C2(C(=O)N3CC[C@@H](c4ccc(-c5ccc6[nH]c(=O)n(C)c6c5)cc4)[C@@H]3C(=O)NCCCCCC(=O)NC[3H])CC2)on1	1258397
Cc1cc(C2(C(=O)N3CC[C@@H](c4ccc(-c5cc(Cl)ccc5C)cc4)[C@@H]3C(=O)NCCCCCC(=O)NC[3H])CC2)on1	1258398
COc1ccc(-c2ccc([C@@H]3CCN(C(=O)C4(c5cc(C)no5)CC4)[C@H]3C(=O)NCCCCCC(=O)NC[3H])cc2)cc1C	1258399
CCOc1ccccc1-c1ccc([C@@H]2CCN(C(=O)C3(c4cc(C)no4)CC3)[C@H]2C(=O)NCCCCCC(=O)NC[3H])cc1	1258400
Cc1cc(C2(C(=O)N3CC[C@@H](c4ccc(-c5cccc(C(=O)NC(C)C)c5)cc4)[C@@H]3C(=O)NCCCCCC(=O)NC[3H])CC2)on1	1258401
Cc1cc(C2(C(=O)N3CC[C@@H](c4ccc(-c5cccc(Cl)c5C)cc4)[C@@H]3C(=O)NCCCCCC(=O)NC[3H])CC2)on1	1258402
Cc1cc(C2(C(=O)N3CC[C@@H](c4ccc(-c5cc(F)ccc5C)cc4)[C@@H]3C(=O)NCCCCCC(=O)NC[3H])CC2)on1	1258403
Cc1cc(C2(C(=O)N3CC[C@@H](c4ccc(C5=CC[C@H](C(C)(C)C)CC5)cc4)[C@@H]3C(=O)NCCCCCC(=O)NC[3H])CC2)on1	1258404
Cc1cc(C2(C(=O)N3CC[C@@H](c4ccc(-c5ccc(Cl)c(C(=O)O)c5)cc4)[C@@H]3C(=O)NCCCCCC(=O)NC[3H])CC2)on1	1258405
Cc1cc(C2(C(=O)N3CC[C@@H](c4ccc(-c5ccc(C(=O)O)c(F)c5)cc4)[C@@H]3C(=O)NCCCCCC(=O)NC[3H])CC2)on1	1258406
Cc1cc(C2(C(=O)N3CC[C@@H](c4ccc(-c5cccc(CO)c5)cc4)[C@@H]3C(=O)NCCCCCC(=O)NC[3H])CC2)on1	1258407
Cc1cc(C2(C(=O)N3CC[C@@H](c4ccc(-c5cccc(C(=O)O)c5)cc4)[C@@H]3C(=O)NCCCCCC(=O)NC[3H])CC2)on1	1258408
COC(=O)c1ccc(-c2ccc([C@@H]3CCN(C(=O)C4(c5cc(C)no5)CC4)[C@H]3C(=O)NCCCCCC(=O)NC[3H])cc2)c(F)c1	1258409
Cc1cc(C2(C(=O)N3CC[C@@H](c4ccc(-c5ccc(C6(CO)CC6)cc5)cc4)[C@@H]3C(=O)NCCCCCC(=O)NC[3H])CC2)on1	1258410
Cc1cc(C2(C(=O)N3CC[C@@H](c4ccc(-c5cccc(Cl)c5F)cc4)[C@@H]3C(=O)NCCCCCC(=O)NC[3H])CC2)on1	1258411
Cc1cc(C2(C(=O)N3CC[C@@H](c4ccc(-c5cnn(-c6ccncc6)c5)cc4)[C@@H]3C(=O)NCCCCCC(=O)NC[3H])CC2)on1	1258412
COC(=O)c1cc(-c2ccc([C@@H]3CCN(C(=O)C4(c5cc(C)no5)CC4)[C@H]3C(=O)NCCCCCC(=O)NC[3H])cc2)ccc1Cl	1258413
Cc1cc(C2(C(=O)N3CC[C@@H](c4ccc(-c5ccc(S(N)(=O)=O)cc5)cc4)[C@@H]3C(=O)NCCCCCC(=O)NC[3H])CC2)on1	1258414
COc1cc(F)c(F)cc1-c1ccc([C@@H]2CCN(C(=O)C3(c4cc(C)no4)CC3)[C@H]2C(=O)NCCCCCC(=O)NC[3H])cc1	1258415
Cc1cc(C2(C(=O)N3CC[C@@H](c4ccc(-c5cccc(O)c5F)cc4)[C@@H]3C(=O)NCCCCCC(=O)NC[3H])CC2)on1	1258416
Cc1cc(C2(C(=O)N3CC[C@@H](c4ccc(-c5cnc6occc6c5)cc4)[C@@H]3C(=O)NCCCCCC(=O)NC[3H])CC2)on1	1258417
Cc1cc(C2(C(=O)N3CC[C@@H](c4ccc(-c5ccc(F)c(Cl)c5)cc4)[C@@H]3C(=O)NCCCCCC(=O)NC[3H])CC2)on1	1258418
Cc1cc(C2(C(=O)N3CC[C@@H](c4ccc(-c5ccc6c(c5)CCOC6)cc4)[C@@H]3C(=O)NCCCCCC(=O)NC[3H])CC2)on1	1258419
Cc1cc(C2(C(=O)N3CC[C@@H](c4ccc(-c5cccc(C(C)(C)C)c5)cc4)[C@@H]3C(=O)NCCCCCC(=O)NC[3H])CC2)on1	1258420
Cc1cccc(-c2ccc([C@@H]3CCN(C(=O)C4(c5cc(C)no5)CC4)[C@H]3C(=O)NCCCCCC(=O)NC[3H])cc2)c1	1258421
Cc1cc(C2(C(=O)N3CC[C@@H](c4ccc(-c5cccc(-c6ccccc6)c5)cc4)[C@@H]3C(=O)NCCCCCC(=O)NC[3H])CC2)on1	1258422
Cc1cc(C2(C(=O)N3CC[C@@H](c4ccc(-c5ccc(F)c(C(F)(F)F)c5)cc4)[C@@H]3C(=O)NCCCCCC(=O)NC[3H])CC2)on1	1258423
Cc1cc(C2(C(=O)N3CC[C@@H](c4ccc(-c5cnc(N)nc5)cc4)[C@@H]3C(=O)NCCCCCC(=O)NC[3H])CC2)on1	1258424
Cc1cc(C2(C(=O)N3CC[C@@H](c4ccc(-c5cccc(CC(=O)O)c5)cc4)[C@@H]3C(=O)NCCCCCC(=O)NC[3H])CC2)on1	1258425
CCOC(=O)c1ccc(-c2ccc([C@@H]3CCN(C(=O)C4(c5cc(C)no5)CC4)[C@H]3C(=O)NCCCCCC(=O)NC[3H])cc2)cc1F	1258426
CCCc1ccc(-c2ccc([C@@H]3CCN(C(=O)C4CC5(C4)NC(=O)NC5=O)[C@H]3C(=O)NCCCCCC(=O)NC[3H])cc2)cc1	1258427
COC(=O)Nc1ccc(-c2ccc([C@@H]3CCN(C(=O)C4CC5(C4)NC(=O)NC5=O)[C@H]3C(=O)NCCCCCC(=O)NC[3H])cc2)cc1	1258428
N#Cc1ccc(-c2ccc([C@@H]3CCN(C(=O)C4CC5(C4)NC(=O)NC5=O)[C@H]3C(=O)NCCCCCC(=O)NC[3H])cc2)cc1F	1258429
COc1ccc(C(C)C)cc1-c1ccc([C@@H]2CCN(C(=O)C3CC4(C3)NC(=O)NC4=O)[C@H]2C(=O)NCCCCCC(=O)NC[3H])cc1	1258430
O=C(CCCCCNC(=O)[C@H]1[C@H](c2ccc(-c3cccc(OC(F)(F)F)c3)cc2)CCN1C(=O)C1CC2(C1)NC(=O)NC2=O)NC[3H]	1258431
COc1ccc(Cl)cc1-c1ccc([C@@H]2CCN(C(=O)C3CC4(C3)NC(=O)NC4=O)[C@H]2C(=O)NCCCCCC(=O)NC[3H])cc1	1258432
O=C(CCCCCNC(=O)[C@H]1[C@H](c2ccc(-c3cc(CO)ccc3Cl)cc2)CCN1C(=O)C1CC2(C1)NC(=O)NC2=O)NC[3H]	1258433
CC(C)Oc1ccc(F)cc1-c1ccc([C@@H]2CCN(C(=O)C3CC4(C3)NC(=O)NC4=O)[C@H]2C(=O)NCCCCCC(=O)NC[3H])cc1	1258434
O=C(CCCCCNC(=O)[C@H]1[C@H](c2ccc(-c3ccc(OC(F)(F)F)cc3)cc2)CCN1C(=O)C1CC2(C1)NC(=O)NC2=O)NC[3H]	1258435
COc1ncc(-c2ccc([C@@H]3CCN(C(=O)C4CC5(C4)NC(=O)NC5=O)[C@H]3C(=O)NCCCCCC(=O)NC[3H])cc2)cc1Cl	1258436
COc1cc(C(=O)O)ccc1-c1ccc([C@@H]2CCN(C(=O)C3CC4(C3)NC(=O)NC4=O)[C@H]2C(=O)NCCCCCC(=O)NC[3H])cc1	1258437
CN(C)Cc1cc(-c2ccc([C@@H]3CCN(C(=O)C4CC5(C4)NC(=O)NC5=O)[C@H]3C(=O)NCCCCCC(=O)NC[3H])cc2)ccc1F	1258438
Cc1ccc(-c2ccc([C@@H]3CCN(C(=O)C4CC5(C4)NC(=O)NC5=O)[C@H]3C(=O)NCCCCCC(=O)NC[3H])cc2)c(Cl)c1	1258439
CC(=O)c1ccc(-c2ccc([C@@H]3CCN(C(=O)C4CC5(C4)NC(=O)NC5=O)[C@H]3C(=O)NCCCCCC(=O)NC[3H])cc2)cc1	1258440
COC(=O)c1cc(F)cc(-c2ccc([C@@H]3CCN(C(=O)C4CC5(C4)NC(=O)NC5=O)[C@H]3C(=O)NCCCCCC(=O)NC[3H])cc2)c1	1258441
O=C(CCCCCNC(=O)[C@H]1[C@H](c2ccc(-c3ccc4c(c3)CCC4)cc2)CCN1C(=O)C1CC2(C1)NC(=O)NC2=O)NC[3H]	1258442
CNC(=O)Nc1ccc(-c2ccc([C@@H]3CCN(C(=O)C4CC5(C4)NC(=O)NC5=O)[C@H]3C(=O)NCCCCCC(=O)NC[3H])cc2)cc1	1258443
COc1c(C)cc(-c2ccc([C@@H]3CCN(C(=O)C4CC5(C4)NC(=O)NC5=O)[C@H]3C(=O)NCCCCCC(=O)NC[3H])cc2)cc1C	1258444
O=C(O)CCc1cccc(-c2ccc([C@@H]3CCN(C(=O)C4CC5(C4)NC(=O)NC5=O)[C@H]3C(=O)NCCCCCC(=O)NC[3H])cc2)c1	1258445
O=C(CCCCCNC(=O)[C@H]1[C@H](c2ccc(-c3cccc4ccoc34)cc2)CCN1C(=O)C1CC2(C1)NC(=O)NC2=O)NC[3H]	1258446
O=C(CCCCCNC(=O)[C@H]1[C@H](c2ccc(-c3ccccc3CO)cc2)CCN1C(=O)C1CC2(C1)NC(=O)NC2=O)NC[3H]	1258447
Cc1cc(-c2ccc([C@@H]3CCN(C(=O)C4CC5(C4)NC(=O)NC5=O)[C@H]3C(=O)NCCCCCC(=O)NC[3H])cc2)ccc1F	1258448
Cc1nc2ccc(-c3ccc([C@@H]4CCN(C(=O)C5CC6(C5)NC(=O)NC6=O)[C@H]4C(=O)NCCCCCC(=O)NC[3H])cc3)cc2o1	1258449
O=C(CCCCCNC(=O)[C@H]1[C@H](c2ccc(-c3ccc(Oc4ccccc4)cc3)cc2)CCN1C(=O)C1CC2(C1)NC(=O)NC2=O)NC[3H]	1258450
COc1ccc(C#N)cc1-c1ccc([C@@H]2CCN(C(=O)C3CC4(C3)NC(=O)NC4=O)[C@H]2C(=O)NCCCCCC(=O)NC[3H])cc1	1258451
COc1ncc(Cl)cc1-c1ccc([C@@H]2CCN(C(=O)C3CC4(C3)NC(=O)NC4=O)[C@H]2C(=O)NCCCCCC(=O)NC[3H])cc1	1258452
O=C(CCCCCNC(=O)[C@H]1[C@H](c2ccc(-c3ccc4c(c3)CCCO4)cc2)CCN1C(=O)C1CC2(C1)NC(=O)NC2=O)NC[3H]	1258453
CCCNC(=O)c1cccc(-c2ccc([C@@H]3CCN(C(=O)C4CC5(C4)NC(=O)NC5=O)[C@H]3C(=O)NCCCCCC(=O)NC[3H])cc2)c1	1258454
Cc1ccc(C(N)=O)cc1-c1ccc([C@@H]2CCN(C(=O)C3CC4(C3)NC(=O)NC4=O)[C@H]2C(=O)NCCCCCC(=O)NC[3H])cc1	1258455
O=C(CCCCCNC(=O)[C@H]1[C@H](c2ccc(-c3cccc(O)c3)cc2)CCN1C(=O)C1CC2(C1)NC(=O)NC2=O)NC[3H]	1258456
Cc1ccc(Cl)cc1-c1ccc(CO[C@@H]2C[C@@H](C(=O)NC[3H])N(C(=O)c3c[nH]c(CC(C)C)n3)C2)cc1	1258457
COc1ccc2cc(-c3ccc([C@@H]4CCN(S(=O)(=O)c5ccc6c(c5)CN(C(=O)C(F)(F)F)CC6)[C@H]4C(=O)NCCCCCC(=O)NC[3H])cc3)ccc2c1	1258458
COc1ccc(-c2ccc(CO[C@@H]3C[C@@H](C(=O)NC[3H])N(C(=O)c4c[nH]c(CC(C)C)n4)C3)cc2)cc1C	1258459
COc1cccc(-c2ccc([C@@H]3CCN(S(=O)(=O)c4ccc5c(c4)CN(C(=O)C(F)(F)F)CC5)[C@H]3C(=O)NCCCCCC(=O)NC[3H])cc2)c1OC	1258460
CCN(CC)Cc1ccc(-c2ccc([C@@H]3CCN(S(=O)(=O)c4ccc5c(c4)CN(C(=O)C(F)(F)F)CC5)[C@H]3C(=O)NCCCCCC(=O)NC[3H])cc2)cc1	1258461
CCOc1ccccc1-c1ccc(CO[C@@H]2C[C@@H](C(=O)NC[3H])N(C(=O)c3c[nH]c(CC(C)C)n3)C2)cc1	1258462
CCn1ccc(-c2ccc([C@@H]3CCN(S(=O)(=O)c4ccc5c(c4)CN(C(=O)C(F)(F)F)CC5)[C@H]3C(=O)NCCCCCC(=O)NC[3H])cc2)n1	1258463
O=C(CCCCCNC(=O)[C@H]1[C@H](c2ccc(-c3cccc4c3OCC4)cc2)CCN1S(=O)(=O)c1ccc2c(c1)CN(C(=O)C(F)(F)F)CC2)NC[3H]	1258464
Nc1cc(-c2ccc([C@@H]3CCN(S(=O)(=O)c4ccc5c(c4)CN(C(=O)C(F)(F)F)CC5)[C@H]3C(=O)NCCCCCC(=O)NC[3H])cc2)ccc1F	1258465
Cc1c(Cl)cccc1-c1ccc(CO[C@@H]2C[C@@H](C(=O)NC[3H])N(C(=O)c3c[nH]c(CC(C)C)n3)C2)cc1	1258466
CCOc1cc(F)ccc1-c1ccc([C@@H]2CCN(S(=O)(=O)c3ccc4c(c3)CN(C(=O)C(F)(F)F)CC4)[C@H]2C(=O)NCCCCCC(=O)NC[3H])cc1	1258467
Cc1ccc(F)cc1-c1ccc(CO[C@@H]2C[C@@H](C(=O)NC[3H])N(C(=O)c3c[nH]c(CC(C)C)n3)C2)cc1	1258468
Cn1c(=O)[nH]c2ccc(-c3ccc([C@@H]4CCN(S(=O)(=O)c5ccc6c(c5)CN(C(=O)C(F)(F)F)CC6)[C@H]4C(=O)NCCCCCC(=O)NC[3H])cc3)cc21	1258469
CC(C)Cc1nc(C(=O)N2C[C@H](OCc3ccc(C4=CC[C@H](C(C)(C)C)CC4)cc3)C[C@H]2C(=O)NC[3H])c[nH]1	1258470
Cc1ccc(Cl)cc1-c1ccc([C@@H]2CCN(S(=O)(=O)c3ccc4c(c3)CN(C(=O)C(F)(F)F)CC4)[C@H]2C(=O)NCCCCCC(=O)NC[3H])cc1	1258471
CC(C)Cc1nc(C(=O)N2C[C@H](OCc3ccc(-c4ccc(Cl)c(C(=O)O)c4)cc3)C[C@H]2C(=O)NC[3H])c[nH]1	1258472
COc1ccc(-c2ccc([C@@H]3CCN(S(=O)(=O)c4ccc5c(c4)CN(C(=O)C(F)(F)F)CC5)[C@H]3C(=O)NCCCCCC(=O)NC[3H])cc2)cc1C	1258473
CC(C)Cc1nc(C(=O)N2C[C@H](OCc3ccc(-c4ccc(C(=O)O)c(F)c4)cc3)C[C@H]2C(=O)NC[3H])c[nH]1	1258474
CCOc1ccccc1-c1ccc([C@@H]2CCN(S(=O)(=O)c3ccc4c(c3)CN(C(=O)C(F)(F)F)CC4)[C@H]2C(=O)NCCCCCC(=O)NC[3H])cc1	1258475
CC(C)Cc1nc(C(=O)N2C[C@H](OCc3ccc(-c4cccc(C(=O)O)c4)cc3)C[C@H]2C(=O)NC[3H])c[nH]1	1258476
COC(=O)c1ccc(-c2ccc(CO[C@@H]3C[C@@H](C(=O)NC[3H])N(C(=O)c4c[nH]c(CC(C)C)n4)C3)cc2)c(F)c1	1258477
CC(C)NC(=O)c1cccc(-c2ccc([C@@H]3CCN(S(=O)(=O)c4ccc5c(c4)CN(C(=O)C(F)(F)F)CC5)[C@H]3C(=O)NCCCCCC(=O)NC[3H])cc2)c1	1258478
Cc1c(Cl)cccc1-c1ccc([C@@H]2CCN(S(=O)(=O)c3ccc4c(c3)CN(C(=O)C(F)(F)F)CC4)[C@H]2C(=O)NCCCCCC(=O)NC[3H])cc1	1258479
CC(C)Cc1nc(C(=O)N2C[C@H](OCc3ccc(-c4ccc(C5(CO)CC5)cc4)cc3)C[C@H]2C(=O)NC[3H])c[nH]1	1258480
Cc1ccc(F)cc1-c1ccc([C@@H]2CCN(S(=O)(=O)c3ccc4c(c3)CN(C(=O)C(F)(F)F)CC4)[C@H]2C(=O)NCCCCCC(=O)NC[3H])cc1	1258481
CC(C)Cc1nc(C(=O)N2C[C@H](OCc3ccc(-c4cccc(Cl)c4F)cc3)C[C@H]2C(=O)NC[3H])c[nH]1	1258482
CC(C)(C)[C@H]1CC=C(c2ccc([C@@H]3CCN(S(=O)(=O)c4ccc5c(c4)CN(C(=O)C(F)(F)F)CC5)[C@H]3C(=O)NCCCCCC(=O)NC[3H])cc2)CC1	1258483
O=C(CCCCCNC(=O)[C@H]1[C@H](c2ccc(-c3ccc(Cl)c(C(=O)O)c3)cc2)CCN1S(=O)(=O)c1ccc2c(c1)CN(C(=O)C(F)(F)F)CC2)NC[3H]	1258484
CC(C)Cc1nc(C(=O)N2C[C@H](OCc3ccc(-c4cnn(-c5ccncc5)c4)cc3)C[C@H]2C(=O)NC[3H])c[nH]1	1258485
COc1cc(C)c(Cl)cc1S(=O)(=O)N1CC[C@@H](c2ccc(-c3cccc(C(=O)NC(C)C)c3)cc2)[C@@H]1C(=O)NCCCCCC(=O)NC[3H]	1258486
COc1cc(C)c(Cl)cc1S(=O)(=O)N1CC[C@@H](c2ccc(-c3cccc(Cl)c3C)cc2)[C@@H]1C(=O)NCCCCCC(=O)NC[3H]	1258487
COc1cc(C)c(Cl)cc1S(=O)(=O)N1CC[C@@H](c2ccc(-c3cc(F)ccc3C)cc2)[C@@H]1C(=O)NCCCCCC(=O)NC[3H]	1258488
COc1cc(C)c(Cl)cc1S(=O)(=O)N1CC[C@@H](c2ccc(C3=CC[C@H](C(C)(C)C)CC3)cc2)[C@@H]1C(=O)NCCCCCC(=O)NC[3H]	1258489
COc1cc(C)c(Cl)cc1S(=O)(=O)N1CC[C@@H](c2ccc(-c3ccc(Cl)c(C(=O)O)c3)cc2)[C@@H]1C(=O)NCCCCCC(=O)NC[3H]	1258490
COc1cc(C)c(Cl)cc1S(=O)(=O)N1CC[C@@H](c2ccc(-c3ccc(C(=O)O)c(F)c3)cc2)[C@@H]1C(=O)NCCCCCC(=O)NC[3H]	1258491
COc1cc(C)c(Cl)cc1S(=O)(=O)N1CC[C@@H](c2ccc(-c3cccc(CO)c3)cc2)[C@@H]1C(=O)NCCCCCC(=O)NC[3H]	1258492
COc1cc(C)c(Cl)cc1S(=O)(=O)N1CC[C@@H](c2ccc(-c3cccc(C(=O)O)c3)cc2)[C@@H]1C(=O)NCCCCCC(=O)NC[3H]	1258493
COC(=O)c1ccc(-c2ccc([C@@H]3CCN(S(=O)(=O)c4cc(Cl)c(C)cc4OC)[C@H]3C(=O)NCCCCCC(=O)NC[3H])cc2)c(F)c1	1258494
COc1cc(C)c(Cl)cc1S(=O)(=O)N1CC[C@@H](c2ccc(-c3cccc(Cl)c3F)cc2)[C@@H]1C(=O)NCCCCCC(=O)NC[3H]	1258495
COc1cc(C)c(Cl)cc1S(=O)(=O)N1CC[C@@H](c2ccc(-c3ccc(C4(N)CCCC4)cc3)cc2)[C@@H]1C(=O)NCCCCCC(=O)NC[3H]	1258496
COc1cc(C)c(Cl)cc1S(=O)(=O)N1CC[C@@H](c2ccc(-c3cnn(-c4ccncc4)c3)cc2)[C@@H]1C(=O)NCCCCCC(=O)NC[3H]	1258497
COC(=O)c1cc(-c2ccc([C@@H]3CCN(S(=O)(=O)c4cc(Cl)c(C)cc4OC)[C@H]3C(=O)NCCCCCC(=O)NC[3H])cc2)ccc1Cl	1258498
COc1cc(C)c(Cl)cc1S(=O)(=O)N1CC[C@@H](c2ccc(-c3ccc(S(N)(=O)=O)cc3)cc2)[C@@H]1C(=O)NCCCCCC(=O)NC[3H]	1258499
COc1cc(C)c(Cl)cc1S(=O)(=O)N1CC[C@@H](c2ccc(-c3cccc(O)c3F)cc2)[C@@H]1C(=O)NCCCCCC(=O)NC[3H]	1258500
COC(=O)c1ccc(-c2ccc([C@@H]3CCN(S(=O)(=O)c4cc(Cl)c(C)cc4OC)[C@H]3C(=O)NCCCCCC(=O)NC[3H])cc2)o1	1258501
COc1cc(C)c(Cl)cc1S(=O)(=O)N1CC[C@@H](c2ccc(-c3cnc4occc4c3)cc2)[C@@H]1C(=O)NCCCCCC(=O)NC[3H]	1258502
COc1cc(C)c(Cl)cc1S(=O)(=O)N1CC[C@@H](c2ccc(-c3ccc(F)c(Cl)c3)cc2)[C@@H]1C(=O)NCCCCCC(=O)NC[3H]	1258503
COc1cc(C)c(Cl)cc1S(=O)(=O)N1CC[C@@H](c2ccc(-c3ccc4c(c3)CCOC4)cc2)[C@@H]1C(=O)NCCCCCC(=O)NC[3H]	1258504
COc1cc(C)c(Cl)cc1S(=O)(=O)N1CC[C@@H](c2ccc(-c3cccc(C)c3)cc2)[C@@H]1C(=O)NCCCCCC(=O)NC[3H]	1258505
COc1cc(C)c(Cl)cc1S(=O)(=O)N1CC[C@@H](c2ccc(-c3cccc(-c4ccccc4)c3)cc2)[C@@H]1C(=O)NCCCCCC(=O)NC[3H]	1258506
COc1cc(C)c(Cl)cc1S(=O)(=O)N1CC[C@@H](c2ccc(-c3ccc(F)c(C(F)(F)F)c3)cc2)[C@@H]1C(=O)NCCCCCC(=O)NC[3H]	1258507
COc1cc(C)c(Cl)cc1S(=O)(=O)N1CC[C@@H](c2ccc(-c3cnc(N)nc3)cc2)[C@@H]1C(=O)NCCCCCC(=O)NC[3H]	1258508
COc1cc(C)c(Cl)cc1S(=O)(=O)N1CC[C@@H](c2ccc(-c3cccc(CC(=O)O)c3)cc2)[C@@H]1C(=O)NCCCCCC(=O)NC[3H]	1258509
CCOC(=O)c1ccc(-c2ccc([C@@H]3CCN(S(=O)(=O)c4cc(Cl)c(C)cc4OC)[C@H]3C(=O)NCCCCCC(=O)NC[3H])cc2)cc1F	1258510
COc1cc(C)c(Cl)cc1S(=O)(=O)N1CC[C@@H](c2ccc(-c3ccc4ccc(O)cc4c3)cc2)[C@@H]1C(=O)NCCCCCC(=O)NC[3H]	1258511
COc1ncc(-c2ccc([C@@H]3CCN(S(=O)(=O)c4cc(Cl)c(C)cc4OC)[C@H]3C(=O)NCCCCCC(=O)NC[3H])cc2)cn1	1258512
COc1ccc(-c2ccc([C@@H]3CCN(S(=O)(=O)c4cc(Cl)c(C)cc4OC)[C@H]3C(=O)NCCCCCC(=O)NC[3H])cc2)cc1OC(C)C	1258513
COc1cc(C)c(Cl)cc1S(=O)(=O)N1CC[C@@H](c2ccc(-c3ccnn3C)cc2)[C@@H]1C(=O)NCCCCCC(=O)NC[3H]	1258514
Cc1cc(F)ccc1-c1ccc([C@@H]2CCN(Cc3cn(-c4ccccc4)nn3)[C@H]2C(=O)NCCCCCC(=O)NC[3H])cc1	1258515
O=C(CCCCCNC(=O)[C@H]1[C@H](c2ccc(-c3ccc(C(=O)O)cc3Cl)cc2)CCN1Cc1cn(-c2ccccc2)nn1)NC[3H]	1258516
CC(C)Cc1ccc(-c2ccc([C@@H]3CCN(Cc4cn(-c5ccccc5)nn4)[C@H]3C(=O)NCCCCCC(=O)NC[3H])cc2)cc1	1258517
CC(C)c1cccc(-c2ccc([C@@H]3CCN(Cc4cn(-c5ccccc5)nn4)[C@H]3C(=O)NCCCCCC(=O)NC[3H])cc2)c1	1258518
O=C(CCCCCNC(=O)[C@H]1[C@H](c2ccc(-c3cccc(CCO)c3)cc2)CCN1Cc1cn(-c2ccccc2)nn1)NC[3H]	1258519
Cc1cc(-c2ccc([C@@H]3CCN(Cc4cn(-c5ccccc5)nn4)[C@H]3C(=O)NCCCCCC(=O)NC[3H])cc2)c(C)cc1F	1258520
CCCc1ccc(-c2ccc([C@@H]3CCN(Cc4cn(-c5ccccc5)nn4)[C@H]3C(=O)NCCCCCC(=O)NC[3H])cc2)cc1	1258521
COC(=O)Nc1ccc(-c2ccc([C@@H]3CCN(Cc4cn(-c5ccccc5)nn4)[C@H]3C(=O)NCCCCCC(=O)NC[3H])cc2)cc1	1258522
N#Cc1ccc(-c2ccc([C@@H]3CCN(Cc4cn(-c5ccccc5)nn4)[C@H]3C(=O)NCCCCCC(=O)NC[3H])cc2)cc1F	1258523
COc1ccc(C(C)C)cc1-c1ccc([C@@H]2CCN(Cc3cn(-c4ccccc4)nn3)[C@H]2C(=O)NCCCCCC(=O)NC[3H])cc1	1258524
O=C(CCCCCNC(=O)[C@H]1[C@H](c2ccc(-c3cccc(OC(F)(F)F)c3)cc2)CCN1Cc1cn(-c2ccccc2)nn1)NC[3H]	1258525
COc1ccc(Cl)cc1-c1ccc([C@@H]2CCN(Cc3cn(-c4ccccc4)nn3)[C@H]2C(=O)NCCCCCC(=O)NC[3H])cc1	1258526
O=C(CCCCCNC(=O)[C@H]1[C@H](c2ccc(-c3cc(CO)ccc3Cl)cc2)CCN1Cc1cn(-c2ccccc2)nn1)NC[3H]	1258527
CC(C)Oc1ccc(F)cc1-c1ccc([C@@H]2CCN(Cc3cn(-c4ccccc4)nn3)[C@H]2C(=O)NCCCCCC(=O)NC[3H])cc1	1258528
O=C(CCCCCNC(=O)[C@H]1[C@H](c2ccc(-c3ccc(OC(F)(F)F)cc3)cc2)CCN1Cc1cn(-c2ccccc2)nn1)NC[3H]	1258529
COc1ncc(-c2ccc([C@@H]3CCN(Cc4cn(-c5ccccc5)nn4)[C@H]3C(=O)NCCCCCC(=O)NC[3H])cc2)cc1Cl	1258530
COc1cc(C(=O)O)ccc1-c1ccc([C@@H]2CCN(Cc3cn(-c4ccccc4)nn3)[C@H]2C(=O)NCCCCCC(=O)NC[3H])cc1	1258531
CN(C)Cc1cc(-c2ccc([C@@H]3CCN(Cc4cn(-c5ccccc5)nn4)[C@H]3C(=O)NCCCCCC(=O)NC[3H])cc2)ccc1F	1258532
Cc1ccc(-c2ccc([C@@H]3CCN(Cc4cn(-c5ccccc5)nn4)[C@H]3C(=O)NCCCCCC(=O)NC[3H])cc2)c(Cl)c1	1258533
COC(=O)c1cc(F)cc(-c2ccc([C@@H]3CCN(Cc4cn(-c5ccccc5)nn4)[C@H]3C(=O)NCCCCCC(=O)NC[3H])cc2)c1	1258534
O=C(CCCCCNC(=O)[C@H]1[C@H](c2ccc(-c3ccc4c(c3)CCC4)cc2)CCN1Cc1cn(-c2ccccc2)nn1)NC[3H]	1258535
CNC(=O)Nc1ccc(-c2ccc([C@@H]3CCN(Cc4cn(-c5ccccc5)nn4)[C@H]3C(=O)NCCCCCC(=O)NC[3H])cc2)cc1	1258536
COc1c(C)cc(-c2ccc([C@@H]3CCN(Cc4cn(-c5ccccc5)nn4)[C@H]3C(=O)NCCCCCC(=O)NC[3H])cc2)cc1C	1258537
COc1cc(-c2ccc([C@@H]3CCN(Cc4cn(-c5ccccc5)nn4)[C@H]3C(=O)NCCCCCC(=O)NC[3H])cc2)ccc1C	1258538
O=C(CCCCCNC(=O)[C@H]1[C@H](c2ccc(-c3cccc4ccoc34)cc2)CCN1Cc1cn(-c2ccccc2)nn1)NC[3H]	1258539
O=C(CCCCCNC(=O)[C@H]1[C@H](c2ccc(-c3ccccc3CO)cc2)CCN1Cc1cn(-c2ccccc2)nn1)NC[3H]	1258540
Cc1cc(-c2ccc([C@@H]3CCN(Cc4cn(-c5ccccc5)nn4)[C@H]3C(=O)NCCCCCC(=O)NC[3H])cc2)ccc1F	1258541
O=C(CCCCCNC(=O)[C@H]1[C@H](c2ccc(-c3ccc(Oc4ccccc4)cc3)cc2)CCN1Cc1cn(-c2ccccc2)nn1)NC[3H]	1258542
Cc1cc2cc(-c3ccc([C@@H]4CCN(Cc5cn(-c6ccccc6)nn5)[C@H]4C(=O)NCCCCCC(=O)NC[3H])cc3)ccc2[nH]1	1258543
COc1ccc(C#N)cc1-c1ccc([C@@H]2CCN(Cc3cn(-c4ccccc4)nn3)[C@H]2C(=O)NCCCCCC(=O)NC[3H])cc1	1258544
O=C(CCCCCNC(=O)[C@H]1[C@H](c2ccc(-c3cccc(Cl)c3F)cc2)CCN1Cc1ccc(-n2ccnc2)nc1)NC[3H]	1258545
NC1(c2ccc(-c3ccc([C@@H]4CCN(Cc5ccc(-n6ccnc6)nc5)[C@H]4C(=O)NCCCCCC(=O)NC[3H])cc3)cc2)CCCC1	1258546
O=C(CCCCCNC(=O)[C@H]1[C@H](c2ccc(-c3cnn(-c4ccncc4)c3)cc2)CCN1Cc1ccc(-n2ccnc2)nc1)NC[3H]	1258547
COC(=O)c1cc(-c2ccc([C@@H]3CCN(Cc4ccc(-n5ccnc5)nc4)[C@H]3C(=O)NCCCCCC(=O)NC[3H])cc2)ccc1Cl	1258548
NS(=O)(=O)c1ccc(-c2ccc([C@@H]3CCN(Cc4ccc(-n5ccnc5)nc4)[C@H]3C(=O)NCCCCCC(=O)NC[3H])cc2)cc1	1258549
O=C(CCCCCNC(=O)[C@H]1[C@H](c2ccc(-c3cccc(O)c3F)cc2)CCN1Cc1ccc(-n2ccnc2)nc1)NC[3H]	1258550
COC(=O)c1ccc(-c2ccc([C@@H]3CCN(Cc4ccc(-n5ccnc5)nc4)[C@H]3C(=O)NCCCCCC(=O)NC[3H])cc2)o1	1258551
O=C(CCCCCNC(=O)[C@H]1[C@H](c2ccc(-c3cnc4occc4c3)cc2)CCN1Cc1ccc(-n2ccnc2)nc1)NC[3H]	1258552
O=C(CCCCCNC(=O)[C@H]1[C@H](c2ccc(-c3ccc(F)c(Cl)c3)cc2)CCN1Cc1ccc(-n2ccnc2)nc1)NC[3H]	1258553
O=C(CCCCCNC(=O)[C@H]1[C@H](c2ccc(-c3ccc4c(c3)CCOC4)cc2)CCN1Cc1ccc(-n2ccnc2)nc1)NC[3H]	1258554
Cc1cccc(-c2ccc([C@@H]3CCN(Cc4ccc(-n5ccnc5)nc4)[C@H]3C(=O)NCCCCCC(=O)NC[3H])cc2)c1	1258555
O=C(CCCCCNC(=O)[C@H]1[C@H](c2ccc(-c3cccc(-c4ccccc4)c3)cc2)CCN1Cc1ccc(-n2ccnc2)nc1)NC[3H]	1258556
O=C(CCCCCNC(=O)[C@H]1[C@H](c2ccc(-c3ccc(F)c(C(F)(F)F)c3)cc2)CCN1Cc1ccc(-n2ccnc2)nc1)NC[3H]	1258557
Nc1ncc(-c2ccc([C@@H]3CCN(Cc4ccc(-n5ccnc5)nc4)[C@H]3C(=O)NCCCCCC(=O)NC[3H])cc2)cn1	1258558
O=C(O)Cc1cccc(-c2ccc([C@@H]3CCN(Cc4ccc(-n5ccnc5)nc4)[C@H]3C(=O)NCCCCCC(=O)NC[3H])cc2)c1	1258559
CCOC(=O)c1ccc(-c2ccc([C@@H]3CCN(Cc4ccc(-n5ccnc5)nc4)[C@H]3C(=O)NCCCCCC(=O)NC[3H])cc2)cc1F	1258560
O=C(CCCCCNC(=O)[C@H]1[C@H](c2ccc(-c3ccc4ccc(O)cc4c3)cc2)CCN1Cc1ccc(-n2ccnc2)nc1)NC[3H]	1258561
COc1ncc(-c2ccc([C@@H]3CCN(Cc4ccc(-n5ccnc5)nc4)[C@H]3C(=O)NCCCCCC(=O)NC[3H])cc2)cn1	1258562
COc1ccc(-c2ccc([C@@H]3CCN(Cc4ccc(-n5ccnc5)nc4)[C@H]3C(=O)NCCCCCC(=O)NC[3H])cc2)cc1OC(C)C	1258563
Cn1nccc1-c1ccc([C@@H]2CCN(Cc3ccc(-n4ccnc4)nc3)[C@H]2C(=O)NCCCCCC(=O)NC[3H])cc1	1258564
N#Cc1cc(-c2ccc([C@@H]3CCN(Cc4ccc(-n5ccnc5)nc4)[C@H]3C(=O)NCCCCCC(=O)NC[3H])cc2)ccc1Cl	1258565
COCCc1cccc(-c2ccc([C@@H]3CCN(Cc4ccc(-n5ccnc5)nc4)[C@H]3C(=O)NCCCCCC(=O)NC[3H])cc2)c1	1258566
Cc1ccc(OC(C)C)c(-c2ccc([C@@H]3CCN(Cc4ccc(-n5ccnc5)nc4)[C@H]3C(=O)NCCCCCC(=O)NC[3H])cc2)c1	1258567
O=C(CCCCCNC(=O)[C@H]1[C@H](c2ccc(-c3ccc(CO)c(Cl)c3)cc2)CCN1Cc1ccc(-n2ccnc2)nc1)NC[3H]	1258568
CCOc1ncccc1-c1ccc([C@@H]2CCN(Cc3ccc(-n4ccnc4)nc3)[C@H]2C(=O)NCCCCCC(=O)NC[3H])cc1	1258569
CN(C)c1ncc(-c2ccc([C@@H]3CCN(Cc4ccc(-n5ccnc5)nc4)[C@H]3C(=O)NCCCCCC(=O)NC[3H])cc2)cc1Cl	1258570
O=C(CCCCCNC(=O)[C@H]1[C@H](c2ccc(-c3cccc(F)c3)cc2)CCN1Cc1ccc(-n2ccnc2)nc1)NC[3H]	1258571
Cc1cc(Cl)ccc1-c1ccc([C@@H]2CCN(Cc3ccc(-n4ccnc4)nc3)[C@H]2C(=O)NCCCCCC(=O)NC[3H])cc1	1258572
O=C(CCCCCNC(=O)[C@H]1[C@H](c2ccc(-c3ccc(Cl)cc3)cc2)CCN1Cc1ccc(-n2ccnc2)nc1)NC[3H]	1258573
O=C(CCCCCNC(=O)[C@H]1[C@H](c2ccc(-c3ccc4c(c3)CCC(=O)N4)cc2)CCN1Cc1ccc(-n2ccnc2)nc1)NC[3H]	1258574
CNC(=O)Nc1ccc(-c2ccc([C@@H]3CCN(Cc4ccn(-c5cnn(C)c5)c4)[C@H]3C(=O)NCCCCCC(=O)NC[3H])cc2)cc1	1258575
COc1c(C)cc(-c2ccc([C@@H]3CCN(Cc4ccn(-c5cnn(C)c5)c4)[C@H]3C(=O)NCCCCCC(=O)NC[3H])cc2)cc1C	1258576
Cn1cc(-n2ccc(CN3CC[C@@H](c4ccc(-c5cccc(CCC(=O)O)c5)cc4)[C@@H]3C(=O)NCCCCCC(=O)NC[3H])c2)cn1	1258577
COc1cc(-c2ccc([C@@H]3CCN(Cc4ccn(-c5cnn(C)c5)c4)[C@H]3C(=O)NCCCCCC(=O)NC[3H])cc2)ccc1C	1258578
Cn1cc(-n2ccc(CN3CC[C@@H](c4ccc(-c5cccc6ccoc56)cc4)[C@@H]3C(=O)NCCCCCC(=O)NC[3H])c2)cn1	1258579
Cn1cc(-n2ccc(CN3CC[C@@H](c4ccc(-c5ccccc5CO)cc4)[C@@H]3C(=O)NCCCCCC(=O)NC[3H])c2)cn1	1258580
Cc1cc(-c2ccc([C@@H]3CCN(Cc4ccn(-c5cnn(C)c5)c4)[C@H]3C(=O)NCCCCCC(=O)NC[3H])cc2)ccc1F	1258581
Cc1nc2ccc(-c3ccc([C@@H]4CCN(Cc5ccn(-c6cnn(C)c6)c5)[C@H]4C(=O)NCCCCCC(=O)NC[3H])cc3)cc2o1	1258582
Cn1cc(-n2ccc(CN3CC[C@@H](c4ccc(-c5ccc(Oc6ccccc6)cc5)cc4)[C@@H]3C(=O)NCCCCCC(=O)NC[3H])c2)cn1	1258583
Cc1cc2cc(-c3ccc([C@@H]4CCN(Cc5ccn(-c6cnn(C)c6)c5)[C@H]4C(=O)NCCCCCC(=O)NC[3H])cc3)ccc2[nH]1	1258584
COc1ccc(C#N)cc1-c1ccc([C@@H]2CCN(Cc3ccn(-c4cnn(C)c4)c3)[C@H]2C(=O)NCCCCCC(=O)NC[3H])cc1	1258585
COc1ncc(Cl)cc1-c1ccc([C@@H]2CCN(Cc3ccn(-c4cnn(C)c4)c3)[C@H]2C(=O)NCCCCCC(=O)NC[3H])cc1	1258586
Cn1cc(-n2ccc(CN3CC[C@@H](c4ccc(-c5ccc6c(c5)CCCO6)cc4)[C@@H]3C(=O)NCCCCCC(=O)NC[3H])c2)cn1	1258587
CCCNC(=O)c1cccc(-c2ccc([C@@H]3CCN(Cc4ccn(-c5cnn(C)c5)c4)[C@H]3C(=O)NCCCCCC(=O)NC[3H])cc2)c1	1258588
Cc1ccc(C(N)=O)cc1-c1ccc([C@@H]2CCN(Cc3ccn(-c4cnn(C)c4)c3)[C@H]2C(=O)NCCCCCC(=O)NC[3H])cc1	1258589
COc1ccc(-c2ccc([C@@H]3CCN(Cc4ccn(-c5cnn(C)c5)c4)[C@H]3C(=O)NCCCCCC(=O)NC[3H])cc2)cc1F	1258590
Cn1cc(-n2ccc(CN3CC[C@@H](c4ccc(-c5cccc(O)c5)cc4)[C@@H]3C(=O)NCCCCCC(=O)NC[3H])c2)cn1	1258591
COc1ccc(-c2ccc([C@@H]3CCN(Cc4ccn(-c5cnn(C)c5)c4)[C@H]3C(=O)NCCCCCC(=O)NC[3H])cc2)cc1C(=O)O	1258592
COc1cc(CO)ccc1-c1ccc([C@@H]2CCN(Cc3ccn(-c4cnn(C)c4)c3)[C@H]2C(=O)NCCCCCC(=O)NC[3H])cc1	1258593
CN(C)CCc1ccc(-c2ccc([C@@H]3CCN(Cc4ccn(-c5cnn(C)c5)c4)[C@H]3C(=O)NCCCCCC(=O)NC[3H])cc2)cc1	1258594
CC(C)OCc1cccc(-c2ccc([C@@H]3CCN(Cc4ccn(-c5cnn(C)c5)c4)[C@H]3C(=O)NCCCCCC(=O)NC[3H])cc2)c1	1258595
Cn1cc(-n2ccc(CN3CC[C@@H](c4ccc(-c5ccc(C(N)=O)cc5)cc4)[C@@H]3C(=O)NCCCCCC(=O)NC[3H])c2)cn1	1258596
Cn1cc(-n2ccc(CN3CC[C@@H](c4ccc(-c5cccc(CN)c5)cc4)[C@@H]3C(=O)NCCCCCC(=O)NC[3H])c2)cn1	1258597
CN(C)c1cc(-c2ccc([C@@H]3CCN(Cc4ccn(-c5cnn(C)c5)c4)[C@H]3C(=O)NCCCCCC(=O)NC[3H])cc2)ccn1	1258598
Cc1ccc(-c2ccc([C@@H]3CCN(Cc4ccn(-c5cnn(C)c5)c4)[C@H]3C(=O)NCCCCCC(=O)NC[3H])cc2)cc1Cl	1258599
Cn1cc(-n2ccc(CN3CC[C@@H](c4ccc(-c5ccc(F)nc5)cc4)[C@@H]3C(=O)NCCCCCC(=O)NC[3H])c2)cn1	1258600
Cn1cc(-n2ccc(CN3CC[C@@H](c4ccc(-c5ccccc5)cc4)[C@@H]3C(=O)NCCCCCC(=O)NC[3H])c2)cn1	1258601
CC(=O)Nc1cccc(-c2ccc([C@@H]3CCN(Cc4ccn(-c5cnn(C)c5)c4)[C@H]3C(=O)NCCCCCC(=O)NC[3H])cc2)c1	1258602
Cn1cc(-n2ccc(CN3CC[C@@H](c4ccc(-c5ccc(Cl)c(F)c5)cc4)[C@@H]3C(=O)NCCCCCC(=O)NC[3H])c2)cn1	1258603
COc1ccc(-c2ccc([C@@H]3CCN(Cc4ccn(-c5cnn(C)c5)c4)[C@H]3C(=O)NCCCCCC(=O)NC[3H])cc2)cc1Cl	1258604
N#Cc1cc(-c2ccc([C@@H]3CCN(Cc4ccc(O)c(F)c4)[C@H]3C(=O)NCCCCCC(=O)NC[3H])cc2)ccc1Cl	1258605
Cc1ccc(OC(C)C)c(-c2ccc([C@@H]3CCN(Cc4ccc(O)c(F)c4)[C@H]3C(=O)NCCCCCC(=O)NC[3H])cc2)c1	1258606
CCOc1ncccc1-c1ccc([C@@H]2CCN(Cc3ccc(O)c(F)c3)[C@H]2C(=O)NCCCCCC(=O)NC[3H])cc1	1258607
CCc1ccccc1-c1ccc([C@@H]2CCN(Cc3ccc(O)c(F)c3)[C@H]2C(=O)NCCCCCC(=O)NC[3H])cc1	1258608
CN(C)c1ncc(-c2ccc([C@@H]3CCN(Cc4ccc(O)c(F)c4)[C@H]3C(=O)NCCCCCC(=O)NC[3H])cc2)cc1Cl	1258609
O=C(CCCCCNC(=O)[C@H]1[C@H](c2ccc(-c3cccc(F)c3)cc2)CCN1Cc1ccc(O)c(F)c1)NC[3H]	1258610
Cc1cc(Cl)ccc1-c1ccc([C@@H]2CCN(Cc3ccc(O)c(F)c3)[C@H]2C(=O)NCCCCCC(=O)NC[3H])cc1	1258611
O=C(CCCCCNC(=O)[C@H]1[C@H](c2ccc(-c3ccc(Cl)cc3)cc2)CCN1Cc1ccc(O)c(F)c1)NC[3H]	1258612
O=C(CCCCCNC(=O)[C@H]1[C@H](c2ccc(-c3ccc4c(c3)CCC(=O)N4)cc2)CCN1Cc1ccc(O)c(F)c1)NC[3H]	1258613
Cc1ccc(C(=O)O)cc1-c1ccc([C@@H]2CCN(Cc3ccc(O)c(F)c3)[C@H]2C(=O)NCCCCCC(=O)NC[3H])cc1	1258614
O=C(CCCCCNC(=O)[C@H]1[C@H](c2ccc(-c3ccc(C(=O)O)c(Cl)c3)cc2)CCN1Cc1ccc(O)c(F)c1)NC[3H]	1258615
CONC(=O)c1ccc(-c2ccc([C@@H]3CCN(Cc4ccc(O)c(F)c4)[C@H]3C(=O)NCCCCCC(=O)NC[3H])cc2)cc1	1258616
CCOc1cccc(-c2ccc([C@@H]3CCN(Cc4ccc(O)c(F)c4)[C@H]3C(=O)NCCCCCC(=O)NC[3H])cc2)c1	1258617
COc1cccc2cc(-c3ccc([C@@H]4CCN(Cc5ccc(O)c(F)c5)[C@H]4C(=O)NCCCCCC(=O)NC[3H])cc3)oc12	1258618
COc1cc(F)cc(-c2ccc([C@@H]3CCN(Cc4ccc(O)c(F)c4)[C@H]3C(=O)NCCCCCC(=O)NC[3H])cc2)c1	1258619
CC(C)Oc1ccc(-c2ccc([C@@H]3CCN(Cc4ccc(O)c(F)c4)[C@H]3C(=O)NCCCCCC(=O)NC[3H])cc2)cc1F	1258620
O=C(CCCCCNC(=O)[C@H]1[C@H](c2ccc(-c3cccc4c3CCO4)cc2)CCN1Cc1ccc(O)c(F)c1)NC[3H]	1258621
CCNC(=O)c1cccc(-c2ccc([C@@H]3CCN(Cc4ccc(O)c(F)c4)[C@H]3C(=O)NCCCCCC(=O)NC[3H])cc2)c1	1258622
COC(=O)c1cccc(-c2ccc([C@@H]3CCN(Cc4ccc(O)c(F)c4)[C@H]3C(=O)NCCCCCC(=O)NC[3H])cc2)c1	1258623
Nc1cc(-c2ccc([C@@H]3CCN(Cc4ccc(O)c(F)c4)[C@H]3C(=O)NCCCCCC(=O)NC[3H])cc2)ccc1Cl	1258624
COc1cc(C(=O)O)cc(-c2ccc([C@@H]3CCN(Cc4ccc(O)c(F)c4)[C@H]3C(=O)NCCCCCC(=O)NC[3H])cc2)c1	1258625
O=C(CCCCCNC(=O)[C@H]1[C@H](c2ccc(-c3ccc(C(=O)O)cc3F)cc2)CCN1Cc1ccc(O)c(F)c1)NC[3H]	1258626
Cc1cc(-c2ccc([C@@H]3CCN(Cc4ccc(O)c(F)c4)[C@H]3C(=O)NCCCCCC(=O)NC[3H])cc2)ccc1Cl	1258627
O=C(CCCCCNC(=O)[C@H]1[C@H](c2ccc(-c3cccc4c3OCCCO4)cc2)CCN1Cc1ccc(O)c(F)c1)NC[3H]	1258628
CC(C)(C)c1ccc(-c2ccc([C@@H]3CCN(Cc4ccc(O)c(F)c4)[C@H]3C(=O)NCCCCCC(=O)NC[3H])cc2)cc1	1258629
O=C(CCCCCNC(=O)[C@H]1[C@H](c2ccc(-c3ccc([C@@H]4CCC(=O)N4)cc3)cc2)CCN1Cc1ccc(O)c(F)c1)NC[3H]	1258630
O=C(CCCCCNC(=O)[C@H]1[C@H](c2ccc(-c3ccc4c(c3)CCCNC4=O)cc2)CCN1Cc1ccc(O)c(F)c1)NC[3H]	1258631
CC(C)c1nn(C)cc1-c1ccc([C@@H]2CCN(Cc3ccc(O)c(F)c3)[C@H]2C(=O)NCCCCCC(=O)NC[3H])cc1	1258632
CC(C)(O)c1ccc(-c2ccc([C@@H]3CCN(Cc4ccc(O)c(F)c4)[C@H]3C(=O)NCCCCCC(=O)NC[3H])cc2)c(F)c1	1258633
CCc1ccc(-c2ccc([C@@H]3CCN(Cc4ccc(O)c(F)c4)[C@H]3C(=O)NCCCCCC(=O)NC[3H])cc2)cc1	1258634
O=C(CCCCCNC(=O)[C@H]1[C@H](c2ccc(-c3cc(F)cc(F)c3)cc2)CCN1Cc1ccc(O)c(F)c1)NC[3H]	1258635
COc1ccc(C)cc1-c1ccc([C@@H]2CCN(CCOCc3ccccc3)[C@H]2C(=O)NCCCCCC(=O)NC[3H])cc1	1258636
C[C@@H]1Cc2cc(-c3ccc([C@@H]4CCN(CCOCc5ccccc5)[C@H]4C(=O)NCCCCCC(=O)NC[3H])cc3)ccc2O1	1258637
CCOc1ccc(-c2ccc([C@@H]3CCN(CCOCc4ccccc4)[C@H]3C(=O)NCCCCCC(=O)NC[3H])cc2)cc1C	1258638
CCCOc1cccc(-c2ccc([C@@H]3CCN(CCOCc4ccccc4)[C@H]3C(=O)NCCCCCC(=O)NC[3H])cc2)c1	1258639
O=C(CCCCCNC(=O)[C@H]1[C@H](c2ccc(-c3cccc4c3CNC4=O)cc2)CCN1CCOCc1ccccc1)NC[3H]	1258640
CNC(=O)c1ccc(-c2ccc([C@@H]3CCN(CCOCc4ccccc4)[C@H]3C(=O)NCCCCCC(=O)NC[3H])cc2)cc1C	1258641
COC(=O)c1cccc(-c2ccc([C@@H]3CCN(CCOCc4ccccc4)[C@H]3C(=O)NCCCCCC(=O)NC[3H])cc2)c1F	1258642
CS(=O)(=O)c1ccc(-c2ccc([C@@H]3CCN(CCOCc4ccccc4)[C@H]3C(=O)NCCCCCC(=O)NC[3H])cc2)cc1	1258643
O=C(CCCCCNC(=O)[C@H]1[C@H](c2ccc(-c3cc(Cl)cc(C(=O)O)c3)cc2)CCN1CCOCc1ccccc1)NC[3H]	1258644
Cc1ccc2cc(-c3ccc([C@@H]4CCN(CCOCc5ccccc5)[C@H]4C(=O)NCCCCCC(=O)NC[3H])cc3)ccc2n1	1258645
O=C(CCCCCNC(=O)[C@H]1[C@H](c2ccc(-c3ccc4c(c3)COC(=O)N4)cc2)CCN1CCOCc1ccccc1)NC[3H]	1258646
CCOC(=O)c1cccc(-c2ccc([C@@H]3CCN(CCOCc4ccccc4)[C@H]3C(=O)NCCCCCC(=O)NC[3H])cc2)c1	1258647
O=C(CCCCCNC(=O)[C@H]1[C@H](c2ccc(-c3cccc(C(=O)O)c3F)cc2)CCN1CCOCc1ccccc1)NC[3H]	1258648
COC(=O)c1cc(-c2ccc([C@@H]3CCN(CCOCc4ccccc4)[C@H]3C(=O)NCCCCCC(=O)NC[3H])cc2)ccc1O	1258649
CNC(=O)c1ccc(-c2ccc([C@@H]3CCN(CCOCc4ccccc4)[C@H]3C(=O)NCCCCCC(=O)NC[3H])cc2)cc1	1258650
CCNC(=O)c1ccc(-c2ccc([C@@H]3CCN(CCOCc4ccccc4)[C@H]3C(=O)NCCCCCC(=O)NC[3H])cc2)cc1	1258651
O=C(CCCCCNC(=O)[C@H]1[C@H](c2ccc(-c3cccc(C(=O)NC4CC4)c3)cc2)CCN1CCOCc1ccccc1)NC[3H]	1258652
COC(=O)c1cc(-c2ccc([C@@H]3CCN(CCOCc4ccccc4)[C@H]3C(=O)NCCCCCC(=O)NC[3H])cc2)ccc1C	1258653
O=C(CCCCCNC(=O)[C@H]1[C@H](c2ccc(-c3cc(F)cc(C(F)(F)F)c3)cc2)CCN1CCOCc1ccccc1)NC[3H]	1258654
COC(=O)c1cc(Cl)cc(-c2ccc([C@@H]3CCN(CCOCc4ccccc4)[C@H]3C(=O)NCCCCCC(=O)NC[3H])cc2)c1	1258655
COc1ncc(-c2ccc([C@@H]3CCN(CCOCc4ccccc4)[C@H]3C(=O)NCCCCCC(=O)NC[3H])cc2)cc1C	1258656
O=C(CCCCCNC(=O)[C@H]1[C@H](c2ccc(-c3cccc4ccccc34)cc2)CCN1CCOCc1ccccc1)NC[3H]	1258657
COc1cc(-c2ccc([C@@H]3CCN(CCOCc4ccccc4)[C@H]3C(=O)NCCCCCC(=O)NC[3H])cc2)ccc1Cl	1258658
COC(=O)Cc1ccc(-c2ccc([C@@H]3CCN(CCOCc4ccccc4)[C@H]3C(=O)NCCCCCC(=O)NC[3H])cc2)cc1	1258659
O=C(CCCCCNC(=O)[C@H]1[C@H](c2ccc(I)cc2)CCN1CCOCc1ccccc1)NC[3H]	1258660
CCCOc1ccc(-c2ccc([C@@H]3CCN(CCOCc4ccccc4)[C@H]3C(=O)NCCCCCC(=O)NC[3H])cc2)cc1Cl	1258661
COc1ccc2cc(-c3ccc([C@@H]4CCN(CCOCc5ccccc5)[C@H]4C(=O)NCCCCCC(=O)NC[3H])cc3)ccc2c1	1258662
COc1cccc(-c2ccc([C@@H]3CCN(CCOCc4ccccc4)[C@H]3C(=O)NCCCCCC(=O)NC[3H])cc2)c1OC	1258663
CCN(CC)Cc1ccc(-c2ccc([C@@H]3CCN(CCOCc4ccccc4)[C@H]3C(=O)NCCCCCC(=O)NC[3H])cc2)cc1	1258664
CCn1ccc(-c2ccc([C@@H]3CCN(CCOCc4ccccc4)[C@H]3C(=O)NCCCCCC(=O)NC[3H])cc2)n1	1258665
O=C(CCCCCNC(=O)[C@H]1[C@H](c2ccc(-c3cccc4c3OCC4)cc2)CCN1CCOCc1ccccc1)NC[3H]	1258666
O=C(CCCCCNC(=O)[C@H]1[C@H](c2ccc(-c3cccc4c3OCCO4)cc2)CCN1C(=O)c1cc(C2CC2)[nH]c(=O)c1)NC[3H]	1258667
COc1ccc(-c2ccc([C@@H]3CCN(C(=O)c4cc(C5CC5)[nH]c(=O)c4)[C@H]3C(=O)NCCCCCC(=O)NC[3H])cc2)cn1	1258668
COC(=O)CCc1cccc(-c2ccc([C@@H]3CCN(C(=O)c4cc(C5CC5)[nH]c(=O)c4)[C@H]3C(=O)NCCCCCC(=O)NC[3H])cc2)c1	1258669
O=C(CCCCCNC(=O)[C@H]1[C@H](c2ccc(-c3cnc4ccnn4c3)cc2)CCN1C(=O)c1cc(C2CC2)[nH]c(=O)c1)NC[3H]	1258670
O=C(O)COc1cc(F)cc(-c2ccc([C@@H]3CCN(C(=O)c4cc(C5CC5)[nH]c(=O)c4)[C@H]3C(=O)NCCCCCC(=O)NC[3H])cc2)c1	1258671
O=C(CCCCCNC(=O)[C@H]1[C@H](c2ccc(-c3cc4ccccc4o3)cc2)CCN1C(=O)c1cc(C2CC2)[nH]c(=O)c1)NC[3H]	1258672
O=C(CCCCCNC(=O)[C@H]1[C@H](c2ccc(C=CC3CCCCC3)cc2)CCN1C(=O)c1cc(C2CC2)[nH]c(=O)c1)NC[3H]	1258673
O=C(CCCCCNC(=O)[C@H]1[C@H](c2ccc(C3=CCNCC3)cc2)CCN1C(=O)c1cc(C2CC2)[nH]c(=O)c1)NC[3H]	1258674
CC1(C)Cc2cc(-c3ccc([C@@H]4CCN(C(=O)c5cc(C6CC6)[nH]c(=O)c5)[C@H]4C(=O)NCCCCCC(=O)NC[3H])cc3)ccc2O1	1258675
COc1ncccc1-c1ccc([C@@H]2CCN(C(=O)c3cc(C4CC4)[nH]c(=O)c3)[C@H]2C(=O)NCCCCCC(=O)NC[3H])cc1	1258676
COc1ccc(F)c(-c2ccc([C@@H]3CCN(C(=O)c4cc(C5CC5)[nH]c(=O)c4)[C@H]3C(=O)NCCCCCC(=O)NC[3H])cc2)c1	1258677
CS(=O)(=O)c1ccc(-c2ccc([C@@H]3CCN(C(=O)c4cc(C5CC5)[nH]c(=O)c4)[C@H]3C(=O)NCCCCCC(=O)NC[3H])cc2)cc1	1258678
O=C(CCCCCNC(=O)[C@H]1[C@H](c2ccc(-c3cncnc3)cc2)CCN1C(=O)c1cc(C2CC2)[nH]c(=O)c1)NC[3H]	1258679
Cc1nc2c(C(=O)N3CC[C@@H](c4ccc(I)cc4)[C@@H]3C(=O)NCCCCCC(=O)NC[3H])cccc2o1	1258680
COc1cc(OC)cc(-c2ccc([C@@H]3CCN(C(=O)c4cccc5oc(C)nc45)[C@H]3C(=O)NCCCCCC(=O)NC[3H])cc2)c1	1258681
Cc1nc2c(C(=O)N3CC[C@@H](c4ccc(-c5cccc(C)c5C)cc4)[C@@H]3C(=O)NCCCCCC(=O)NC[3H])cccc2o1	1258682
Cc1nc2c(C(=O)N3CC[C@@H](c4ccc(-c5cc(Cl)cc(Cl)c5)cc4)[C@@H]3C(=O)NCCCCCC(=O)NC[3H])cccc2o1	1258683
Cc1nc2c(C(=O)N3CC[C@@H](c4ccc(-c5ccc6ccccc6c5)cc4)[C@@H]3C(=O)NCCCCCC(=O)NC[3H])cccc2o1	1258684
Cc1nc2c(C(=O)N3CC[C@@H](c4ccc(-c5cc(F)c(F)c(F)c5)cc4)[C@@H]3C(=O)NCCCCCC(=O)NC[3H])cccc2o1	1258685
Cc1ccc(-c2ccc([C@@H]3CCN(C(=O)c4cccc5oc(C)nc45)[C@H]3C(=O)NCCCCCC(=O)NC[3H])cc2)c(F)c1	1258686
Cc1nc2c(C(=O)N3CC[C@@H](c4ccc(-c5ccc6cc[nH]c6c5)cc4)[C@@H]3C(=O)NCCCCCC(=O)NC[3H])cccc2o1	1258687
Cc1nc2c(C(=O)N3CC[C@@H](c4ccc(-c5ccc6c(c5)OC(F)(F)O6)cc4)[C@@H]3C(=O)NCCCCCC(=O)NC[3H])cccc2o1	1258688
Cc1nc2c(C(=O)N3CC[C@@H](c4ccc(-c5cc(F)cc(Cl)c5)cc4)[C@@H]3C(=O)NCCCCCC(=O)NC[3H])cccc2o1	1258689
Cc1nc2c(C(=O)N3CC[C@@H](c4ccc(-c5ccc(C(F)(F)F)c(F)c5)cc4)[C@@H]3C(=O)NCCCCCC(=O)NC[3H])cccc2o1	1258690
Cc1nc2c(C(=O)N3CC[C@@H](c4ccc(-c5ccc(F)cc5C)cc4)[C@@H]3C(=O)NCCCCCC(=O)NC[3H])cccc2o1	1258691
Cc1nc2c(C(=O)N3CC[C@@H](c4ccc(-c5ccc(C(=O)O)cc5Cl)cc4)[C@@H]3C(=O)NCCCCCC(=O)NC[3H])cccc2o1	1258692
Cc1nc2c(C(=O)N3CC[C@@H](c4ccc(-c5cccc(C(C)C)c5)cc4)[C@@H]3C(=O)NCCCCCC(=O)NC[3H])cccc2o1	1258693
Cc1nc2c(C(=O)N3CC[C@@H](c4ccc(-c5cccc(CCO)c5)cc4)[C@@H]3C(=O)NCCCCCC(=O)NC[3H])cccc2o1	1258694
Cc1nc2c(C(=O)N3CC[C@@H](c4ccc(-c5cc(C)c(F)cc5C)cc4)[C@@H]3C(=O)NCCCCCC(=O)NC[3H])cccc2o1	1258695
CCCc1ccc(-c2ccc([C@@H]3CCN(C(=O)c4cccc5oc(C)nc45)[C@H]3C(=O)NCCCCCC(=O)NC[3H])cc2)cc1	1258696
O=C(CCCCCNC(=O)[C@H]1[C@H](c2ccc(-c3ccc4c(c3)COC(=O)N4)cc2)CCN1C(=O)[C@@H]1CN2CCC[C@@H]2CO1)NC[3H]	1258697
CCOC(=O)c1cccc(-c2ccc([C@@H]3CCN(C(=O)[C@@H]4CN5CCC[C@@H]5CO4)[C@H]3C(=O)NCCCCCC(=O)NC[3H])cc2)c1	1258698
O=C(CCCCCNC(=O)[C@H]1[C@H](c2ccc(-c3cccc(C(=O)O)c3F)cc2)CCN1C(=O)[C@@H]1CN2CCC[C@@H]2CO1)NC[3H]	1258699
COC(=O)c1cc(-c2ccc([C@@H]3CCN(C(=O)[C@@H]4CN5CCC[C@@H]5CO4)[C@H]3C(=O)NCCCCCC(=O)NC[3H])cc2)ccc1O	1258700
CNC(=O)c1ccc(-c2ccc([C@@H]3CCN(C(=O)[C@@H]4CN5CCC[C@@H]5CO4)[C@H]3C(=O)NCCCCCC(=O)NC[3H])cc2)cc1	1258701
CCNC(=O)c1ccc(-c2ccc([C@@H]3CCN(C(=O)[C@@H]4CN5CCC[C@@H]5CO4)[C@H]3C(=O)NCCCCCC(=O)NC[3H])cc2)cc1	1258702
O=C(CCCCCNC(=O)[C@H]1[C@H](c2ccc(-c3cccc(C(=O)NC4CC4)c3)cc2)CCN1C(=O)[C@@H]1CN2CCC[C@@H]2CO1)NC[3H]	1258703
O=C1CC(c2ccc(-c3ccc([C@@H]4CCN(C(=O)[C@@H]5CN6CCC[C@@H]6CO5)[C@H]4C(=O)NCCCCCC(=O)NC[3H])cc3)cc2)C1	1258704
O=C(CCCCCNC(=O)[C@H]1[C@H](c2ccc(-c3cc(F)cc(C(F)(F)F)c3)cc2)CCN1C(=O)[C@@H]1CN2CCC[C@@H]2CO1)NC[3H]	1258705
COC(=O)c1cc(Cl)cc(-c2ccc([C@@H]3CCN(C(=O)[C@@H]4CN5CCC[C@@H]5CO4)[C@H]3C(=O)NCCCCCC(=O)NC[3H])cc2)c1	1258706
COc1ncc(-c2ccc([C@@H]3CCN(C(=O)[C@@H]4CN5CCC[C@@H]5CO4)[C@H]3C(=O)NCCCCCC(=O)NC[3H])cc2)cc1C	1258707
COC(=O)c1ccc(-c2ccc([C@@H]3CCN(C(=O)[C@@H]4CN5CCC[C@@H]5CO4)[C@H]3C(=O)NCCCCCC(=O)NC[3H])cc2)cc1F	1258708
COc1cc(-c2ccc([C@@H]3CCN(C(=O)[C@@H]4CN5CCC[C@@H]5CO4)[C@H]3C(=O)NCCCCCC(=O)NC[3H])cc2)ccc1Cl	1258709
COC(=O)Cc1ccc(-c2ccc([C@@H]3CCN(C(=O)[C@@H]4CN5CCC[C@@H]5CO4)[C@H]3C(=O)NCCCCCC(=O)NC[3H])cc2)cc1	1258710
O=C(CCCCCNC(=O)[C@H]1[C@H](c2ccc(I)cc2)CCN1C(=O)[C@@H]1CN2CCC[C@@H]2CO1)NC[3H]	1258711
CCCOc1ccc(-c2ccc([C@@H]3CCN(C(=O)[C@@H]4CN5CCC[C@@H]5CO4)[C@H]3C(=O)NCCCCCC(=O)NC[3H])cc2)cc1Cl	1258712
COc1ccc2cc(-c3ccc([C@@H]4CCN(C(=O)[C@@H]5CN6CCC[C@@H]6CO5)[C@H]4C(=O)NCCCCCC(=O)NC[3H])cc3)ccc2c1	1258713
COc1cccc(-c2ccc([C@@H]3CCN(C(=O)[C@@H]4CN5CCC[C@@H]5CO4)[C@H]3C(=O)NCCCCCC(=O)NC[3H])cc2)c1OC	1258714
CCN(CC)Cc1ccc(-c2ccc([C@@H]3CCN(C(=O)[C@@H]4CN5CCC[C@@H]5CO4)[C@H]3C(=O)NCCCCCC(=O)NC[3H])cc2)cc1	1258715
CCn1ccc(-c2ccc([C@@H]3CCN(C(=O)[C@@H]4CN5CCC[C@@H]5CO4)[C@H]3C(=O)NCCCCCC(=O)NC[3H])cc2)n1	1258716
O=C(CCCCCNC(=O)[C@H]1[C@H](c2ccc(-c3cccc4c3OCC4)cc2)CCN1C(=O)[C@@H]1CN2CCC[C@@H]2CO1)NC[3H]	1258717
Nc1cc(-c2ccc([C@@H]3CCN(C(=O)[C@@H]4CN5CCC[C@@H]5CO4)[C@H]3C(=O)NCCCCCC(=O)NC[3H])cc2)ccc1F	1258718
CCOc1cc(F)ccc1-c1ccc([C@@H]2CCN(C(=O)[C@@H]3CN4CCC[C@@H]4CO3)[C@H]2C(=O)NCCCCCC(=O)NC[3H])cc1	1258719
Cn1c(=O)[nH]c2ccc(-c3ccc([C@@H]4CCN(C(=O)[C@@H]5CN6CCC[C@@H]6CO5)[C@H]4C(=O)NCCCCCC(=O)NC[3H])cc3)cc21	1258720
Cc1ccc(Cl)cc1-c1ccc([C@@H]2CCN(C(=O)[C@@H]3CN4CCC[C@@H]4CO3)[C@H]2C(=O)NCCCCCC(=O)NC[3H])cc1	1258721
COc1ccc(-c2ccc([C@@H]3CCN(C(=O)[C@@H]4CN5CCC[C@@H]5CO4)[C@H]3C(=O)NCCCCCC(=O)NC[3H])cc2)cc1C	1258722
CCOc1ccccc1-c1ccc([C@@H]2CCN(C(=O)[C@@H]3CN4CCC[C@@H]4CO3)[C@H]2C(=O)NCCCCCC(=O)NC[3H])cc1	1258723
CC(C)NC(=O)c1cccc(-c2ccc([C@@H]3CCN(C(=O)[C@@H]4CN5CCC[C@@H]5CO4)[C@H]3C(=O)NCCCCCC(=O)NC[3H])cc2)c1	1258724
Cc1c(Cl)cccc1-c1ccc([C@@H]2CCN(C(=O)[C@@H]3CN4CCC[C@@H]4CO3)[C@H]2C(=O)NCCCCCC(=O)NC[3H])cc1	1258725
COC(=O)CCc1cccc(-c2ccc([C@@H]3CCN(C(=O)c4c(CO)noc4C)[C@H]3C(=O)NCCCCCC(=O)NC[3H])cc2)c1	1258726
Cc1onc(CO)c1C(=O)N1CC[C@@H](c2ccc(-c3cnc4ccnn4c3)cc2)[C@@H]1C(=O)NCCCCCC(=O)NC[3H]	1258727
Cc1onc(CO)c1C(=O)N1CC[C@@H](c2ccc(-c3cc(F)cc(OCC(=O)O)c3)cc2)[C@@H]1C(=O)NCCCCCC(=O)NC[3H]	1258728
Cc1onc(CO)c1C(=O)N1CC[C@@H](c2ccc(-c3cc4ccccc4o3)cc2)[C@@H]1C(=O)NCCCCCC(=O)NC[3H]	1258729
Cc1onc(CO)c1C(=O)N1CC[C@@H](c2ccc(C=CC3CCCCC3)cc2)[C@@H]1C(=O)NCCCCCC(=O)NC[3H]	1258730
Cc1onc(CO)c1C(=O)N1CC[C@@H](c2ccc(C3=CCNCC3)cc2)[C@@H]1C(=O)NCCCCCC(=O)NC[3H]	1258731
Cc1onc(CO)c1C(=O)N1CC[C@@H](c2ccc(-c3ccc4c(c3)CC(C)(C)O4)cc2)[C@@H]1C(=O)NCCCCCC(=O)NC[3H]	1258732
COc1ncccc1-c1ccc([C@@H]2CCN(C(=O)c3c(CO)noc3C)[C@H]2C(=O)NCCCCCC(=O)NC[3H])cc1	1258733
COc1ccc(F)c(-c2ccc([C@@H]3CCN(C(=O)c4c(CO)noc4C)[C@H]3C(=O)NCCCCCC(=O)NC[3H])cc2)c1	1258734
Cc1onc(CO)c1C(=O)N1CC[C@@H](c2ccc(-c3ccc(S(C)(=O)=O)cc3)cc2)[C@@H]1C(=O)NCCCCCC(=O)NC[3H]	1258735
Cc1onc(CO)c1C(=O)N1CC[C@@H](c2ccc(-c3cncnc3)cc2)[C@@H]1C(=O)NCCCCCC(=O)NC[3H]	1258736
O=C(CCCCCNC(=O)[C@H]1[C@H](c2ccc(I)cc2)CCN1C(=O)c1ncoc1[C@@H]1CCCO1)NC[3H]	1258737
COc1cc(OC)cc(-c2ccc([C@@H]3CCN(C(=O)c4ncoc4[C@@H]4CCCO4)[C@H]3C(=O)NCCCCCC(=O)NC[3H])cc2)c1	1258738
Cc1cccc(-c2ccc([C@@H]3CCN(C(=O)c4ncoc4[C@@H]4CCCO4)[C@H]3C(=O)NCCCCCC(=O)NC[3H])cc2)c1C	1258739
O=C(CCCCCNC(=O)[C@H]1[C@H](c2ccc(-c3cc(Cl)cc(Cl)c3)cc2)CCN1C(=O)c1ncoc1[C@@H]1CCCO1)NC[3H]	1258740
O=C(CCCCCNC(=O)[C@H]1[C@H](c2ccc(-c3ccc4ccccc4c3)cc2)CCN1C(=O)c1ncoc1[C@@H]1CCCO1)NC[3H]	1258741
O=C(CCCCCNC(=O)[C@H]1[C@H](c2ccc(-c3cc(F)c(F)c(F)c3)cc2)CCN1C(=O)c1ncoc1[C@@H]1CCCO1)NC[3H]	1258742
Cc1ccc(-c2ccc([C@@H]3CCN(C(=O)c4ncoc4[C@@H]4CCCO4)[C@H]3C(=O)NCCCCCC(=O)NC[3H])cc2)c(F)c1	1258743
O=C(CCCCCNC(=O)[C@H]1[C@H](c2ccc(-c3ccc4cc[nH]c4c3)cc2)CCN1C(=O)c1ncoc1[C@@H]1CCCO1)NC[3H]	1258744
COc1ccc(-c2ccc([C@@H]3CCN(C(=O)c4ncoc4[C@@H]4CCCO4)[C@H]3C(=O)NCCCCCC(=O)NC[3H])cc2)cc1C#N	1258745
O=C(CCCCCNC(=O)[C@H]1[C@H](c2ccc(-c3cc(F)cc(Cl)c3)cc2)CCN1C(=O)c1ncoc1[C@@H]1CCCO1)NC[3H]	1258746
O=C(CCCCCNC(=O)[C@H]1[C@H](c2ccc(-c3ccc(C(F)(F)F)c(F)c3)cc2)CCN1C(=O)c1ncoc1[C@@H]1CCCO1)NC[3H]	1258747
Cc1cc(F)ccc1-c1ccc([C@@H]2CCN(C(=O)c3ncoc3[C@@H]3CCCO3)[C@H]2C(=O)NCCCCCC(=O)NC[3H])cc1	1258748
O=C(CCCCCNC(=O)[C@H]1[C@H](c2ccc(-c3ccc(C(=O)O)cc3Cl)cc2)CCN1C(=O)c1ncoc1[C@@H]1CCCO1)NC[3H]	1258749
CC(C)c1cccc(-c2ccc([C@@H]3CCN(C(=O)c4ncoc4[C@@H]4CCCO4)[C@H]3C(=O)NCCCCCC(=O)NC[3H])cc2)c1	1258750
O=C(CCCCCNC(=O)[C@H]1[C@H](c2ccc(-c3cccc(CCO)c3)cc2)CCN1C(=O)c1ncoc1[C@@H]1CCCO1)NC[3H]	1258751
Cc1cc(-c2ccc([C@@H]3CCN(C(=O)c4ncoc4[C@@H]4CCCO4)[C@H]3C(=O)NCCCCCC(=O)NC[3H])cc2)c(C)cc1F	1258752
CCCc1ccc(-c2ccc([C@@H]3CCN(C(=O)c4ncoc4[C@@H]4CCCO4)[C@H]3C(=O)NCCCCCC(=O)NC[3H])cc2)cc1	1258753
N#Cc1ccc(-c2ccc([C@@H]3CCN(C(=O)c4ncoc4[C@@H]4CCCO4)[C@H]3C(=O)NCCCCCC(=O)NC[3H])cc2)cc1F	1258754
COc1ccc(C(C)C)cc1-c1ccc([C@@H]2CCN(C(=O)c3ncoc3[C@@H]3CCCO3)[C@H]2C(=O)NCCCCCC(=O)NC[3H])cc1	1258755
CC1(C)[C@H](C#N)[C@@]1(C#N)C(=O)N1CC[C@@H](c2ccc(-c3cccc4ccccc34)cc2)[C@@H]1C(=O)NCCCCCC(=O)NC[3H]	1258756
COc1cc(-c2ccc([C@@H]3CCN(C(=O)[C@]4(C#N)[C@@H](C#N)C4(C)C)[C@H]3C(=O)NCCCCCC(=O)NC[3H])cc2)ccc1Cl	1258757
COC(=O)Cc1ccc(-c2ccc([C@@H]3CCN(C(=O)[C@]4(C#N)[C@@H](C#N)C4(C)C)[C@H]3C(=O)NCCCCCC(=O)NC[3H])cc2)cc1	1258758
CC1(C)[C@H](C#N)[C@@]1(C#N)C(=O)N1CC[C@@H](c2ccc(I)cc2)[C@@H]1C(=O)NCCCCCC(=O)NC[3H]	1258759
CCCOc1ccc(-c2ccc([C@@H]3CCN(C(=O)[C@]4(C#N)[C@@H](C#N)C4(C)C)[C@H]3C(=O)NCCCCCC(=O)NC[3H])cc2)cc1Cl	1258760
COc1ccc2cc(-c3ccc([C@@H]4CCN(C(=O)[C@]5(C#N)[C@@H](C#N)C5(C)C)[C@H]4C(=O)NCCCCCC(=O)NC[3H])cc3)ccc2c1	1258761
COc1cccc(-c2ccc([C@@H]3CCN(C(=O)[C@]4(C#N)[C@@H](C#N)C4(C)C)[C@H]3C(=O)NCCCCCC(=O)NC[3H])cc2)c1OC	1258762
CCN(CC)Cc1ccc(-c2ccc([C@@H]3CCN(C(=O)[C@]4(C#N)[C@@H](C#N)C4(C)C)[C@H]3C(=O)NCCCCCC(=O)NC[3H])cc2)cc1	1258763
CCn1ccc(-c2ccc([C@@H]3CCN(C(=O)[C@]4(C#N)[C@@H](C#N)C4(C)C)[C@H]3C(=O)NCCCCCC(=O)NC[3H])cc2)n1	1258764
CC1(C)[C@H](C#N)[C@@]1(C#N)C(=O)N1CC[C@@H](c2ccc(-c3cccc4c3OCC4)cc2)[C@@H]1C(=O)NCCCCCC(=O)NC[3H]	1258765
CC1(C)[C@H](C#N)[C@@]1(C#N)C(=O)N1CC[C@@H](c2ccc(-c3ccc(F)c(N)c3)cc2)[C@@H]1C(=O)NCCCCCC(=O)NC[3H]	1258766
CCOc1cc(F)ccc1-c1ccc([C@@H]2CCN(C(=O)[C@]3(C#N)[C@@H](C#N)C3(C)C)[C@H]2C(=O)NCCCCCC(=O)NC[3H])cc1	1258767
Cn1c(=O)[nH]c2ccc(-c3ccc([C@@H]4CCN(C(=O)[C@]5(C#N)[C@@H](C#N)C5(C)C)[C@H]4C(=O)NCCCCCC(=O)NC[3H])cc3)cc21	1258768
Cc1ccc(Cl)cc1-c1ccc([C@@H]2CCN(C(=O)[C@]3(C#N)[C@@H](C#N)C3(C)C)[C@H]2C(=O)NCCCCCC(=O)NC[3H])cc1	1258769
COc1ccc(-c2ccc([C@@H]3CCN(C(=O)[C@]4(C#N)[C@@H](C#N)C4(C)C)[C@H]3C(=O)NCCCCCC(=O)NC[3H])cc2)cc1C	1258770
CCOc1ccccc1-c1ccc([C@@H]2CCN(C(=O)[C@]3(C#N)[C@@H](C#N)C3(C)C)[C@H]2C(=O)NCCCCCC(=O)NC[3H])cc1	1258771
CC(C)NC(=O)c1cccc(-c2ccc([C@@H]3CCN(C(=O)[C@]4(C#N)[C@@H](C#N)C4(C)C)[C@H]3C(=O)NCCCCCC(=O)NC[3H])cc2)c1	1258772
Cc1c(Cl)cccc1-c1ccc([C@@H]2CCN(C(=O)[C@]3(C#N)[C@@H](C#N)C3(C)C)[C@H]2C(=O)NCCCCCC(=O)NC[3H])cc1	1258773
Cc1ccc(F)cc1-c1ccc([C@@H]2CCN(C(=O)[C@]3(C#N)[C@@H](C#N)C3(C)C)[C@H]2C(=O)NCCCCCC(=O)NC[3H])cc1	1258774
CC(C)(C)[C@H]1CC=C(c2ccc([C@@H]3CCN(C(=O)[C@]4(C#N)[C@@H](C#N)C4(C)C)[C@H]3C(=O)NCCCCCC(=O)NC[3H])cc2)CC1	1258775
CC1(C)[C@H](C#N)[C@@]1(C#N)C(=O)N1CC[C@@H](c2ccc(-c3ccc(Cl)c(C(=O)O)c3)cc2)[C@@H]1C(=O)NCCCCCC(=O)NC[3H]	1258776
CC1(C)[C@H](C#N)[C@@]1(C#N)C(=O)N1CC[C@@H](c2ccc(-c3ccc(C(=O)O)c(F)c3)cc2)[C@@H]1C(=O)NCCCCCC(=O)NC[3H]	1258777
CC1(C)[C@H](C#N)[C@@]1(C#N)C(=O)N1CC[C@@H](c2ccc(-c3cccc(CO)c3)cc2)[C@@H]1C(=O)NCCCCCC(=O)NC[3H]	1258778
CC1(C)[C@H](C#N)[C@@]1(C#N)C(=O)N1CC[C@@H](c2ccc(-c3cccc(C(=O)O)c3)cc2)[C@@H]1C(=O)NCCCCCC(=O)NC[3H]	1258779
CC1(C)[C@H](C#N)[C@@]1(C#N)C(=O)N1CC[C@@H](c2ccc(-c3ccc(C4(CO)CC4)cc3)cc2)[C@@H]1C(=O)NCCCCCC(=O)NC[3H]	1258780
CC1(C)[C@H](C#N)[C@@]1(C#N)C(=O)N1CC[C@@H](c2ccc(-c3cccc(Cl)c3F)cc2)[C@@H]1C(=O)NCCCCCC(=O)NC[3H]	1258781
CC1(C)[C@H](C#N)[C@@]1(C#N)C(=O)N1CC[C@@H](c2ccc(-c3ccc(C4(N)CCCC4)cc3)cc2)[C@@H]1C(=O)NCCCCCC(=O)NC[3H]	1258782
CC1(C)[C@H](C#N)[C@@]1(C#N)C(=O)N1CC[C@@H](c2ccc(-c3cnn(-c4ccncc4)c3)cc2)[C@@H]1C(=O)NCCCCCC(=O)NC[3H]	1258783
CC1(C)[C@H](C#N)[C@@]1(C#N)C(=O)N1CC[C@@H](c2ccc(-c3ccc(S(N)(=O)=O)cc3)cc2)[C@@H]1C(=O)NCCCCCC(=O)NC[3H]	1258784
O=C(CCCCCNC(=O)[C@H]1[C@H](c2ccc(C3=CCNCC3)cc2)CCN1C(=O)/C=C1\CN2CCC1CC2)NC[3H]	1258785
CC1(C)Cc2cc(-c3ccc([C@@H]4CCN(C(=O)/C=C5\CN6CCC5CC6)[C@H]4C(=O)NCCCCCC(=O)NC[3H])cc3)ccc2O1	1258786
COc1ncccc1-c1ccc([C@@H]2CCN(C(=O)/C=C3\CN4CCC3CC4)[C@H]2C(=O)NCCCCCC(=O)NC[3H])cc1	1258787
COc1ccc(F)c(-c2ccc([C@@H]3CCN(C(=O)/C=C4\CN5CCC4CC5)[C@H]3C(=O)NCCCCCC(=O)NC[3H])cc2)c1	1258788
CS(=O)(=O)c1ccc(-c2ccc([C@@H]3CCN(C(=O)/C=C4\CN5CCC4CC5)[C@H]3C(=O)NCCCCCC(=O)NC[3H])cc2)cc1	1258789
O=C(CCCCCNC(=O)[C@H]1[C@H](c2ccc(-c3cncnc3)cc2)CCN1C(=O)/C=C1\CN2CCC1CC2)NC[3H]	1258790
CN(C)c1cc(C#N)cc(C(=O)N2CC[C@@H](c3ccc(I)cc3)[C@@H]2C(=O)NCCCCCC(=O)NC[3H])c1	1258791
COc1cc(OC)cc(-c2ccc([C@@H]3CCN(C(=O)c4cc(C#N)cc(N(C)C)c4)[C@H]3C(=O)NCCCCCC(=O)NC[3H])cc2)c1	1258792
Cc1cccc(-c2ccc([C@@H]3CCN(C(=O)c4cc(C#N)cc(N(C)C)c4)[C@H]3C(=O)NCCCCCC(=O)NC[3H])cc2)c1C	1258793
CN(C)c1cc(C#N)cc(C(=O)N2CC[C@@H](c3ccc(-c4cc(Cl)cc(Cl)c4)cc3)[C@@H]2C(=O)NCCCCCC(=O)NC[3H])c1	1258794
CN(C)c1cc(C#N)cc(C(=O)N2CC[C@@H](c3ccc(-c4ccc5ccccc5c4)cc3)[C@@H]2C(=O)NCCCCCC(=O)NC[3H])c1	1258795
CN(C)c1cc(C#N)cc(C(=O)N2CC[C@@H](c3ccc(-c4cc(F)c(F)c(F)c4)cc3)[C@@H]2C(=O)NCCCCCC(=O)NC[3H])c1	1258796
Cc1ccc(-c2ccc([C@@H]3CCN(C(=O)c4cc(C#N)cc(N(C)C)c4)[C@H]3C(=O)NCCCCCC(=O)NC[3H])cc2)c(F)c1	1258797
CN(C)c1cc(C#N)cc(C(=O)N2CC[C@@H](c3ccc(-c4ccc5cc[nH]c5c4)cc3)[C@@H]2C(=O)NCCCCCC(=O)NC[3H])c1	1258798
CN(C)c1cc(C#N)cc(C(=O)N2CC[C@@H](c3ccc(-c4ccc5c(c4)OC(F)(F)O5)cc3)[C@@H]2C(=O)NCCCCCC(=O)NC[3H])c1	1258799
COc1ccc(-c2ccc([C@@H]3CCN(C(=O)c4cc(C#N)cc(N(C)C)c4)[C@H]3C(=O)NCCCCCC(=O)NC[3H])cc2)cc1C#N	1258800
CN(C)c1cc(C#N)cc(C(=O)N2CC[C@@H](c3ccc(-c4cc(F)cc(Cl)c4)cc3)[C@@H]2C(=O)NCCCCCC(=O)NC[3H])c1	1258801
CN(C)c1cc(C#N)cc(C(=O)N2CC[C@@H](c3ccc(-c4ccc(C(F)(F)F)c(F)c4)cc3)[C@@H]2C(=O)NCCCCCC(=O)NC[3H])c1	1258802
Cc1cc(F)ccc1-c1ccc([C@@H]2CCN(C(=O)c3cc(C#N)cc(N(C)C)c3)[C@H]2C(=O)NCCCCCC(=O)NC[3H])cc1	1258803
CN(C)c1cc(C#N)cc(C(=O)N2CC[C@@H](c3ccc(-c4ccc(C(=O)O)cc4Cl)cc3)[C@@H]2C(=O)NCCCCCC(=O)NC[3H])c1	1258804
CC(C)c1cccc(-c2ccc([C@@H]3CCN(C(=O)c4cc(C#N)cc(N(C)C)c4)[C@H]3C(=O)NCCCCCC(=O)NC[3H])cc2)c1	1258805
CN(C)c1cc(C#N)cc(C(=O)N2CC[C@@H](c3ccc(-c4cccc(CCO)c4)cc3)[C@@H]2C(=O)NCCCCCC(=O)NC[3H])c1	1258806
Cc1cc(-c2ccc([C@@H]3CCN(C(=O)c4cc(C#N)cc(N(C)C)c4)[C@H]3C(=O)NCCCCCC(=O)NC[3H])cc2)c(C)cc1F	1258807
CCCc1ccc(-c2ccc([C@@H]3CCN(C(=O)c4cc(C#N)cc(N(C)C)c4)[C@H]3C(=O)NCCCCCC(=O)NC[3H])cc2)cc1	1258808
CN(C)c1cc(C#N)cc(C(=O)N2CC[C@@H](c3ccc(-c4ccc(C#N)c(F)c4)cc3)[C@@H]2C(=O)NCCCCCC(=O)NC[3H])c1	1258809
COc1ccc(C(C)C)cc1-c1ccc([C@@H]2CCN(C(=O)c3cc(C#N)cc(N(C)C)c3)[C@H]2C(=O)NCCCCCC(=O)NC[3H])cc1	1258810
CN(C)c1cc(C#N)cc(C(=O)N2CC[C@@H](c3ccc(-c4cccc(OC(F)(F)F)c4)cc3)[C@@H]2C(=O)NCCCCCC(=O)NC[3H])c1	1258811
COc1ccc(Cl)cc1-c1ccc([C@@H]2CCN(C(=O)c3cc(C#N)cc(N(C)C)c3)[C@H]2C(=O)NCCCCCC(=O)NC[3H])cc1	1258812
CN(C)c1cc(C#N)cc(C(=O)N2CC[C@@H](c3ccc(-c4cc(CO)ccc4Cl)cc3)[C@@H]2C(=O)NCCCCCC(=O)NC[3H])c1	1258813
COC(=O)c1cc(Cl)cc(-c2ccc([C@@H]3CCN(C(=O)c4cc(-n5cccn5)ccn4)[C@H]3C(=O)NCCCCCC(=O)NC[3H])cc2)c1	1258814
COC(=O)c1ccc(-c2ccc([C@@H]3CCN(C(=O)c4cc(-n5cccn5)ccn4)[C@H]3C(=O)NCCCCCC(=O)NC[3H])cc2)cc1F	1258815
O=C(CCCCCNC(=O)[C@H]1[C@H](c2ccc(-c3cccc4ccccc34)cc2)CCN1C(=O)c1cc(-n2cccn2)ccn1)NC[3H]	1258816
COc1cc(-c2ccc([C@@H]3CCN(C(=O)c4cc(-n5cccn5)ccn4)[C@H]3C(=O)NCCCCCC(=O)NC[3H])cc2)ccc1Cl	1258817
COC(=O)Cc1ccc(-c2ccc([C@@H]3CCN(C(=O)c4cc(-n5cccn5)ccn4)[C@H]3C(=O)NCCCCCC(=O)NC[3H])cc2)cc1	1258818
O=C(CCCCCNC(=O)[C@H]1[C@H](c2ccc(I)cc2)CCN1C(=O)c1cc(-n2cccn2)ccn1)NC[3H]	1258819
CCCOc1ccc(-c2ccc([C@@H]3CCN(C(=O)c4cc(-n5cccn5)ccn4)[C@H]3C(=O)NCCCCCC(=O)NC[3H])cc2)cc1Cl	1258820
COc1ccc2cc(-c3ccc([C@@H]4CCN(C(=O)c5cc(-n6cccn6)ccn5)[C@H]4C(=O)NCCCCCC(=O)NC[3H])cc3)ccc2c1	1258821
COc1cccc(-c2ccc([C@@H]3CCN(C(=O)c4cc(-n5cccn5)ccn4)[C@H]3C(=O)NCCCCCC(=O)NC[3H])cc2)c1OC	1258822
CCN(CC)Cc1ccc(-c2ccc([C@@H]3CCN(C(=O)c4cc(-n5cccn5)ccn4)[C@H]3C(=O)NCCCCCC(=O)NC[3H])cc2)cc1	1258823
CCn1ccc(-c2ccc([C@@H]3CCN(C(=O)c4cc(-n5cccn5)ccn4)[C@H]3C(=O)NCCCCCC(=O)NC[3H])cc2)n1	1258824
O=C(CCCCCNC(=O)[C@H]1[C@H](c2ccc(-c3cccc4c3OCC4)cc2)CCN1C(=O)c1cc(-n2cccn2)ccn1)NC[3H]	1258825
Nc1cc(-c2ccc([C@@H]3CCN(C(=O)c4cc(-n5cccn5)ccn4)[C@H]3C(=O)NCCCCCC(=O)NC[3H])cc2)ccc1F	1258826
CCOc1cc(F)ccc1-c1ccc([C@@H]2CCN(C(=O)c3cc(-n4cccn4)ccn3)[C@H]2C(=O)NCCCCCC(=O)NC[3H])cc1	1258827
Cn1c(=O)[nH]c2ccc(-c3ccc([C@@H]4CCN(C(=O)c5cc(-n6cccn6)ccn5)[C@H]4C(=O)NCCCCCC(=O)NC[3H])cc3)cc21	1258828
Cc1ccc(Cl)cc1-c1ccc([C@@H]2CCN(C(=O)c3cc(-n4cccn4)ccn3)[C@H]2C(=O)NCCCCCC(=O)NC[3H])cc1	1258829
COc1ccc(-c2ccc([C@@H]3CCN(C(=O)c4cc(-n5cccn5)ccn4)[C@H]3C(=O)NCCCCCC(=O)NC[3H])cc2)cc1C	1258830
CCOc1ccccc1-c1ccc([C@@H]2CCN(C(=O)c3cc(-n4cccn4)ccn3)[C@H]2C(=O)NCCCCCC(=O)NC[3H])cc1	1258831
CC(C)NC(=O)c1cccc(-c2ccc([C@@H]3CCN(C(=O)c4cc(-n5cccn5)ccn4)[C@H]3C(=O)NCCCCCC(=O)NC[3H])cc2)c1	1258832
Cc1c(Cl)cccc1-c1ccc([C@@H]2CCN(C(=O)c3cc(-n4cccn4)ccn3)[C@H]2C(=O)NCCCCCC(=O)NC[3H])cc1	1258833
Cc1ccc(F)cc1-c1ccc([C@@H]2CCN(C(=O)c3cc(-n4cccn4)ccn3)[C@H]2C(=O)NCCCCCC(=O)NC[3H])cc1	1258834
CC(C)(C)[C@H]1CC=C(c2ccc([C@@H]3CCN(C(=O)c4cc(-n5cccn5)ccn4)[C@H]3C(=O)NCCCCCC(=O)NC[3H])cc2)CC1	1258835
O=C(CCCCCNC(=O)[C@H]1[C@H](c2ccc(-c3ccc(C(=O)O)c(F)c3)cc2)CCN1C(=O)c1cc(-n2cccn2)ccn1)NC[3H]	1258836
O=C(CCCCCNC(=O)[C@H]1[C@H](c2ccc(-c3cccc(CO)c3)cc2)CCN1C(=O)c1cc(-n2cccn2)ccn1)NC[3H]	1258837
O=C(CCCCCNC(=O)[C@H]1[C@H](c2ccc(-c3cccc(C(=O)O)c3)cc2)CCN1C(=O)c1cc(-n2cccn2)ccn1)NC[3H]	1258838
COC(=O)c1ccc(-c2ccc([C@@H]3CCN(C(=O)c4cc(-n5cccn5)ccn4)[C@H]3C(=O)NCCCCCC(=O)NC[3H])cc2)c(F)c1	1258839
O=C(CCCCCNC(=O)[C@H]1[C@H](c2ccc(-c3cccc(Cl)c3F)cc2)CCN1C(=O)c1cc(-n2cccn2)ccn1)NC[3H]	1258840
NC1(c2ccc(-c3ccc([C@@H]4CCN(C(=O)c5cc(-n6cccn6)ccn5)[C@H]4C(=O)NCCCCCC(=O)NC[3H])cc3)cc2)CCCC1	1258841
O=C(CCCCCNC(=O)[C@H]1[C@H](c2ccc(-c3cnn(-c4ccncc4)c3)cc2)CCN1C(=O)c1cc(-n2cccn2)ccn1)NC[3H]	1258842
COC(=O)c1cc(-c2ccc([C@@H]3CCN(C(=O)c4cc(-n5cccn5)ccn4)[C@H]3C(=O)NCCCCCC(=O)NC[3H])cc2)ccc1Cl	1258843
COc1cc(OC)cc(-c2ccc([C@@H]3CCN(C(=O)c4nn5c(c4C)OCCC5)[C@H]3C(=O)NCCCCCC(=O)NC[3H])cc2)c1	1258844
Cc1cccc(-c2ccc([C@@H]3CCN(C(=O)c4nn5c(c4C)OCCC5)[C@H]3C(=O)NCCCCCC(=O)NC[3H])cc2)c1C	1258845
Cc1c(C(=O)N2CC[C@@H](c3ccc(-c4cc(Cl)cc(Cl)c4)cc3)[C@@H]2C(=O)NCCCCCC(=O)NC[3H])nn2c1OCCC2	1258846
Cc1c(C(=O)N2CC[C@@H](c3ccc(-c4ccc5ccccc5c4)cc3)[C@@H]2C(=O)NCCCCCC(=O)NC[3H])nn2c1OCCC2	1258847
Cc1c(C(=O)N2CC[C@@H](c3ccc(-c4cc(F)c(F)c(F)c4)cc3)[C@@H]2C(=O)NCCCCCC(=O)NC[3H])nn2c1OCCC2	1258848
Cc1ccc(-c2ccc([C@@H]3CCN(C(=O)c4nn5c(c4C)OCCC5)[C@H]3C(=O)NCCCCCC(=O)NC[3H])cc2)c(F)c1	1258849
Cc1c(C(=O)N2CC[C@@H](c3ccc(-c4ccc5cc[nH]c5c4)cc3)[C@@H]2C(=O)NCCCCCC(=O)NC[3H])nn2c1OCCC2	1258850
Cc1c(C(=O)N2CC[C@@H](c3ccc(-c4ccc5c(c4)OC(F)(F)O5)cc3)[C@@H]2C(=O)NCCCCCC(=O)NC[3H])nn2c1OCCC2	1258851
COc1ccc(-c2ccc([C@@H]3CCN(C(=O)c4nn5c(c4C)OCCC5)[C@H]3C(=O)NCCCCCC(=O)NC[3H])cc2)cc1C#N	1258852
Cc1c(C(=O)N2CC[C@@H](c3ccc(-c4cc(F)cc(Cl)c4)cc3)[C@@H]2C(=O)NCCCCCC(=O)NC[3H])nn2c1OCCC2	1258853
Cc1c(C(=O)N2CC[C@@H](c3ccc(-c4ccc(C(F)(F)F)c(F)c4)cc3)[C@@H]2C(=O)NCCCCCC(=O)NC[3H])nn2c1OCCC2	1258854
Cc1cc(F)ccc1-c1ccc([C@@H]2CCN(C(=O)c3nn4c(c3C)OCCC4)[C@H]2C(=O)NCCCCCC(=O)NC[3H])cc1	1258855
Cc1c(C(=O)N2CC[C@@H](c3ccc(-c4ccc(C(=O)O)cc4Cl)cc3)[C@@H]2C(=O)NCCCCCC(=O)NC[3H])nn2c1OCCC2	1258856
Cc1c(C(=O)N2CC[C@@H](c3ccc(-c4ccc(CC(C)C)cc4)cc3)[C@@H]2C(=O)NCCCCCC(=O)NC[3H])nn2c1OCCC2	1258857
Cc1c(C(=O)N2CC[C@@H](c3ccc(-c4cccc(C(C)C)c4)cc3)[C@@H]2C(=O)NCCCCCC(=O)NC[3H])nn2c1OCCC2	1258858
Cc1c(C(=O)N2CC[C@@H](c3ccc(-c4cccc(CCO)c4)cc3)[C@@H]2C(=O)NCCCCCC(=O)NC[3H])nn2c1OCCC2	1258859
Cc1cc(-c2ccc([C@@H]3CCN(C(=O)c4nn5c(c4C)OCCC5)[C@H]3C(=O)NCCCCCC(=O)NC[3H])cc2)c(C)cc1F	1258860
COC(=O)Nc1ccc(-c2ccc([C@@H]3CCN(C(=O)c4nn5c(c4C)OCCC5)[C@H]3C(=O)NCCCCCC(=O)NC[3H])cc2)cc1	1258861
Cc1c(C(=O)N2CC[C@@H](c3ccc(-c4ccc(C#N)c(F)c4)cc3)[C@@H]2C(=O)NCCCCCC(=O)NC[3H])nn2c1OCCC2	1258862
COc1ccc(C(C)C)cc1-c1ccc([C@@H]2CCN(C(=O)c3nn4c(c3C)OCCC4)[C@H]2C(=O)NCCCCCC(=O)NC[3H])cc1	1258863
Cc1c(C(=O)N2CC[C@@H](c3ccc(-c4cccc(OC(F)(F)F)c4)cc3)[C@@H]2C(=O)NCCCCCC(=O)NC[3H])nn2c1OCCC2	1258864
COc1ccc(Cl)cc1-c1ccc([C@@H]2CCN(C(=O)c3nn4c(c3C)OCCC4)[C@H]2C(=O)NCCCCCC(=O)NC[3H])cc1	1258865
Cc1c(C(=O)N2CC[C@@H](c3ccc(-c4cc(F)ccc4OC(C)C)cc3)[C@@H]2C(=O)NCCCCCC(=O)NC[3H])nn2c1OCCC2	1258866
Cc1c(C(=O)N2CC[C@@H](c3ccc(-c4ccc(OC(F)(F)F)cc4)cc3)[C@@H]2C(=O)NCCCCCC(=O)NC[3H])nn2c1OCCC2	1258867
COc1cc(C(=O)O)ccc1-c1ccc([C@@H]2CCN(C(=O)c3nn4c(c3C)OCCC4)[C@H]2C(=O)NCCCCCC(=O)NC[3H])cc1	1258868
Cc1c(C(=O)N2CC[C@@H](c3ccc(-c4ccc(F)c(CN(C)C)c4)cc3)[C@@H]2C(=O)NCCCCCC(=O)NC[3H])nn2c1OCCC2	1258869
Cc1ccc(-c2ccc([C@@H]3CCN(C(=O)c4nn5c(c4C)OCCC5)[C@H]3C(=O)NCCCCCC(=O)NC[3H])cc2)c(Cl)c1	1258870
CC(=O)c1ccc(-c2ccc([C@@H]3CCN(C(=O)c4nn5c(c4C)OCCC5)[C@H]3C(=O)NCCCCCC(=O)NC[3H])cc2)cc1	1258871
Cc1c(C(=O)N2CC[C@@H](c3ccc(-c4ccc5c(c4)CCC5)cc3)[C@@H]2C(=O)NCCCCCC(=O)NC[3H])nn2c1OCCC2	1258872
Cc1cc(C2(C(=O)N3CC[C@@H](c4ccc(-c5ccc6ccc(O)cc6c5)cc4)[C@@H]3C(=O)NCCCCCC(=O)NC[3H])CC2)on1	1258873
COc1ncc(-c2ccc([C@@H]3CCN(C(=O)C4(c5cc(C)no5)CC4)[C@H]3C(=O)NCCCCCC(=O)NC[3H])cc2)cn1	1258874
COc1ccc(-c2ccc([C@@H]3CCN(C(=O)C4(c5cc(C)no5)CC4)[C@H]3C(=O)NCCCCCC(=O)NC[3H])cc2)cc1OC(C)C	1258875
Cc1cc(C2(C(=O)N3CC[C@@H](c4ccc(-c5ccc(Cl)c(C#N)c5)cc4)[C@@H]3C(=O)NCCCCCC(=O)NC[3H])CC2)on1	1258876
COCCc1cccc(-c2ccc([C@@H]3CCN(C(=O)C4(c5cc(C)no5)CC4)[C@H]3C(=O)NCCCCCC(=O)NC[3H])cc2)c1	1258877
Cc1ccc(OC(C)C)c(-c2ccc([C@@H]3CCN(C(=O)C4(c5cc(C)no5)CC4)[C@H]3C(=O)NCCCCCC(=O)NC[3H])cc2)c1	1258878
Cc1cc(C2(C(=O)N3CC[C@@H](c4ccc(-c5ccc(CO)c(Cl)c5)cc4)[C@@H]3C(=O)NCCCCCC(=O)NC[3H])CC2)on1	1258879
CCOc1ncccc1-c1ccc([C@@H]2CCN(C(=O)C3(c4cc(C)no4)CC3)[C@H]2C(=O)NCCCCCC(=O)NC[3H])cc1	1258880
CCc1ccccc1-c1ccc([C@@H]2CCN(C(=O)C3(c4cc(C)no4)CC3)[C@H]2C(=O)NCCCCCC(=O)NC[3H])cc1	1258881
Cc1cc(C2(C(=O)N3CC[C@@H](c4ccc(-c5cnc(N(C)C)c(Cl)c5)cc4)[C@@H]3C(=O)NCCCCCC(=O)NC[3H])CC2)on1	1258882
Cc1cc(C2(C(=O)N3CC[C@@H](c4ccc(-c5cccc(F)c5)cc4)[C@@H]3C(=O)NCCCCCC(=O)NC[3H])CC2)on1	1258883
Cc1cc(C2(C(=O)N3CC[C@@H](c4ccc(-c5ccc(Cl)cc5C)cc4)[C@@H]3C(=O)NCCCCCC(=O)NC[3H])CC2)on1	1258884
Cc1cc(C2(C(=O)N3CC[C@@H](c4ccc(-c5ccc(Cl)cc5)cc4)[C@@H]3C(=O)NCCCCCC(=O)NC[3H])CC2)on1	1258885
Cc1cc(C2(C(=O)N3CC[C@@H](c4ccc(-c5ccc6c(c5)CCC(=O)N6)cc4)[C@@H]3C(=O)NCCCCCC(=O)NC[3H])CC2)on1	1258886
Cc1cc(C2(C(=O)N3CC[C@@H](c4ccc(-c5cc(C(=O)O)ccc5C)cc4)[C@@H]3C(=O)NCCCCCC(=O)NC[3H])CC2)on1	1258887
Cc1cc(C2(C(=O)N3CC[C@@H](c4ccc(-c5ccc(C(=O)O)c(Cl)c5)cc4)[C@@H]3C(=O)NCCCCCC(=O)NC[3H])CC2)on1	1258888
CONC(=O)c1ccc(-c2ccc([C@@H]3CCN(C(=O)C4(c5cc(C)no5)CC4)[C@H]3C(=O)NCCCCCC(=O)NC[3H])cc2)cc1	1258889
CCOc1cccc(-c2ccc([C@@H]3CCN(C(=O)C4(c5cc(C)no5)CC4)[C@H]3C(=O)NCCCCCC(=O)NC[3H])cc2)c1	1258890
COc1cccc2cc(-c3ccc([C@@H]4CCN(C(=O)C5(c6cc(C)no6)CC5)[C@H]4C(=O)NCCCCCC(=O)NC[3H])cc3)oc12	1258891
COc1cc(F)cc(-c2ccc([C@@H]3CCN(C(=O)C4(c5cc(C)no5)CC4)[C@H]3C(=O)NCCCCCC(=O)NC[3H])cc2)c1	1258892
Cc1cc(C2(C(=O)N3CC[C@@H](c4ccc(-c5ccc(OC(C)C)c(F)c5)cc4)[C@@H]3C(=O)NCCCCCC(=O)NC[3H])CC2)on1	1258893
Cc1cc(C2(C(=O)N3CC[C@@H](c4ccc(-c5cccc6c5CCO6)cc4)[C@@H]3C(=O)NCCCCCC(=O)NC[3H])CC2)on1	1258894
CCNC(=O)c1cccc(-c2ccc([C@@H]3CCN(C(=O)C4(c5cc(C)no5)CC4)[C@H]3C(=O)NCCCCCC(=O)NC[3H])cc2)c1	1258895
COC(=O)c1cccc(-c2ccc([C@@H]3CCN(C(=O)C4(c5cc(C)no5)CC4)[C@H]3C(=O)NCCCCCC(=O)NC[3H])cc2)c1	1258896
Cc1cc(C2(C(=O)N3CC[C@@H](c4ccc(-c5ccc(Cl)c(N)c5)cc4)[C@@H]3C(=O)NCCCCCC(=O)NC[3H])CC2)on1	1258897
Cc1cc(C2(C(=O)N3CC[C@@H](c4ccc(-c5ccc(C(=O)O)cc5F)cc4)[C@@H]3C(=O)NCCCCCC(=O)NC[3H])CC2)on1	1258898
Cc1cc(C2(C(=O)N3CC[C@@H](c4ccc(-c5ccc(Cl)c(C)c5)cc4)[C@@H]3C(=O)NCCCCCC(=O)NC[3H])CC2)on1	1258899
Cc1cc(C2(C(=O)N3CC[C@@H](c4ccc(-c5cccc6c5OCCCO6)cc4)[C@@H]3C(=O)NCCCCCC(=O)NC[3H])CC2)on1	1258900
Cc1cc(C2(C(=O)N3CC[C@@H](c4ccc(-c5ccc(C(C)(C)C)cc5)cc4)[C@@H]3C(=O)NCCCCCC(=O)NC[3H])CC2)on1	1258901
Cc1cc(C2(C(=O)N3CC[C@@H](c4ccc(-c5ccc6c(c5)CCCNC6=O)cc4)[C@@H]3C(=O)NCCCCCC(=O)NC[3H])CC2)on1	1258902
COc1ccc(-c2ccc([C@@H]3CCN(C(=O)C4CC5(C4)NC(=O)NC5=O)[C@H]3C(=O)NCCCCCC(=O)NC[3H])cc2)cc1C(=O)O	1258903
COc1cc(CO)ccc1-c1ccc([C@@H]2CCN(C(=O)C3CC4(C3)NC(=O)NC4=O)[C@H]2C(=O)NCCCCCC(=O)NC[3H])cc1	1258904
O=C(CCCCCNC(=O)[C@H]1[C@H](c2ccc(-c3ccc4ccc(=O)[nH]c4c3)cc2)CCN1C(=O)C1CC2(C1)NC(=O)NC2=O)NC[3H]	1258905
CN(C)CCc1ccc(-c2ccc([C@@H]3CCN(C(=O)C4CC5(C4)NC(=O)NC5=O)[C@H]3C(=O)NCCCCCC(=O)NC[3H])cc2)cc1	1258906
NC(=O)c1ccc(-c2ccc([C@@H]3CCN(C(=O)C4CC5(C4)NC(=O)NC5=O)[C@H]3C(=O)NCCCCCC(=O)NC[3H])cc2)cc1	1258907
NCc1cccc(-c2ccc([C@@H]3CCN(C(=O)C4CC5(C4)NC(=O)NC5=O)[C@H]3C(=O)NCCCCCC(=O)NC[3H])cc2)c1	1258908
CN(C)c1cc(-c2ccc([C@@H]3CCN(C(=O)C4CC5(C4)NC(=O)NC5=O)[C@H]3C(=O)NCCCCCC(=O)NC[3H])cc2)ccn1	1258909
CC(C)(C)OCc1ccc(-c2ccc([C@@H]3CCN(C(=O)C4CC5(C4)NC(=O)NC5=O)[C@H]3C(=O)NCCCCCC(=O)NC[3H])cc2)cc1	1258910
Cc1ccc(-c2ccc([C@@H]3CCN(C(=O)C4CC5(C4)NC(=O)NC5=O)[C@H]3C(=O)NCCCCCC(=O)NC[3H])cc2)cc1Cl	1258911
O=C(CCCCCNC(=O)[C@H]1[C@H](c2ccc(-c3ccccc3)cc2)CCN1C(=O)C1CC2(C1)NC(=O)NC2=O)NC[3H]	1258912
CC(=O)Nc1cccc(-c2ccc([C@@H]3CCN(C(=O)C4CC5(C4)NC(=O)NC5=O)[C@H]3C(=O)NCCCCCC(=O)NC[3H])cc2)c1	1258913
O=C(CCCCCNC(=O)[C@H]1[C@H](c2ccc(-c3ccc(Cl)c(F)c3)cc2)CCN1C(=O)C1CC2(C1)NC(=O)NC2=O)NC[3H]	1258914
O=C(CCCCCNC(=O)[C@H]1[C@H](c2ccc(-c3ccc(CO)cc3)cc2)CCN1C(=O)C1CC2(C1)NC(=O)NC2=O)NC[3H]	1258915
COc1ccc(-c2ccc([C@@H]3CCN(C(=O)C4CC5(C4)NC(=O)NC5=O)[C@H]3C(=O)NCCCCCC(=O)NC[3H])cc2)cc1Cl	1258916
Cc1ccc(-c2ccc([C@@H]3CCN(C(=O)C4CC5(C4)NC(=O)NC5=O)[C@H]3C(=O)NCCCCCC(=O)NC[3H])cc2)cc1	1258917
O=C(CCCCCNC(=O)[C@H]1[C@H](c2ccc(-c3cccc(Cl)c3)cc2)CCN1C(=O)C1CC2(C1)NC(=O)NC2=O)NC[3H]	1258918
Cc1cc(C)cc(-c2ccc([C@@H]3CCN(C(=O)C4CC5(C4)NC(=O)NC5=O)[C@H]3C(=O)NCCCCCC(=O)NC[3H])cc2)c1	1258919
COc1cc(-c2ccc([C@@H]3CCN(C(=O)C4CC5(C4)NC(=O)NC5=O)[C@H]3C(=O)NCCCCCC(=O)NC[3H])cc2)cc(OC)c1OC	1258920
O=C(CCCCCNC(=O)[C@H]1[C@H](c2ccc(-c3ccc(C(F)(F)F)cc3)cc2)CCN1C(=O)C1CC2(C1)NC(=O)NC2=O)NC[3H]	1258921
CCc1cccc(-c2ccc([C@@H]3CCN(C(=O)C4CC5(C4)NC(=O)NC5=O)[C@H]3C(=O)NCCCCCC(=O)NC[3H])cc2)c1	1258922
O=C(CCCCCNC(=O)[C@H]1[C@H](c2ccc(-c3cccc(Oc4ccccc4)c3)cc2)CCN1C(=O)C1CC2(C1)NC(=O)NC2=O)NC[3H]	1258923
C[C@H](O)c1ccc(-c2ccc([C@@H]3CCN(C(=O)C4CC5(C4)NC(=O)NC5=O)[C@H]3C(=O)NCCCCCC(=O)NC[3H])cc2)cc1	1258924
COc1ccc(C)cc1-c1ccc([C@@H]2CCN(C(=O)C3CC4(C3)NC(=O)NC4=O)[C@H]2C(=O)NCCCCCC(=O)NC[3H])cc1	1258925
C[C@@H]1Cc2cc(-c3ccc([C@@H]4CCN(C(=O)C5CC6(C5)NC(=O)NC6=O)[C@H]4C(=O)NCCCCCC(=O)NC[3H])cc3)ccc2O1	1258926
CCOc1ccc(-c2ccc([C@@H]3CCN(C(=O)C4CC5(C4)NC(=O)NC5=O)[C@H]3C(=O)NCCCCCC(=O)NC[3H])cc2)cc1C	1258927
CCCOc1cccc(-c2ccc([C@@H]3CCN(C(=O)C4CC5(C4)NC(=O)NC5=O)[C@H]3C(=O)NCCCCCC(=O)NC[3H])cc2)c1	1258928
O=C(CCCCCNC(=O)[C@H]1[C@H](c2ccc(-c3cccc4c3CNC4=O)cc2)CCN1C(=O)C1CC2(C1)NC(=O)NC2=O)NC[3H]	1258929
CNC(=O)c1ccc(-c2ccc([C@@H]3CCN(C(=O)C4CC5(C4)NC(=O)NC5=O)[C@H]3C(=O)NCCCCCC(=O)NC[3H])cc2)cc1C	1258930
COC(=O)c1cccc(-c2ccc([C@@H]3CCN(C(=O)C4CC5(C4)NC(=O)NC5=O)[C@H]3C(=O)NCCCCCC(=O)NC[3H])cc2)c1F	1258931
CS(=O)(=O)c1ccc(-c2ccc([C@@H]3CCN(C(=O)C4CC5(C4)NC(=O)NC5=O)[C@H]3C(=O)NCCCCCC(=O)NC[3H])cc2)cc1	1258932
O=C(CCCCCNC(=O)[C@H]1[C@H](c2ccc(-c3ccc(C(=O)O)c(F)c3)cc2)CCN1S(=O)(=O)c1ccc2c(c1)CN(C(=O)C(F)(F)F)CC2)NC[3H]	1258933
COC(=O)c1cc(-c2ccc(CO[C@@H]3C[C@@H](C(=O)NC[3H])N(C(=O)c4c[nH]c(CC(C)C)n4)C3)cc2)ccc1Cl	1258934
O=C(CCCCCNC(=O)[C@H]1[C@H](c2ccc(-c3cccc(CO)c3)cc2)CCN1S(=O)(=O)c1ccc2c(c1)CN(C(=O)C(F)(F)F)CC2)NC[3H]	1258935
O=C(CCCCCNC(=O)[C@H]1[C@H](c2ccc(-c3cccc(C(=O)O)c3)cc2)CCN1S(=O)(=O)c1ccc2c(c1)CN(C(=O)C(F)(F)F)CC2)NC[3H]	1258936
COc1cc(F)c(F)cc1-c1ccc(CO[C@@H]2C[C@@H](C(=O)NC[3H])N(C(=O)c3c[nH]c(CC(C)C)n3)C2)cc1	1258937
COC(=O)c1ccc(-c2ccc([C@@H]3CCN(S(=O)(=O)c4ccc5c(c4)CN(C(=O)C(F)(F)F)CC5)[C@H]3C(=O)NCCCCCC(=O)NC[3H])cc2)c(F)c1	1258938
O=C(CCCCCNC(=O)[C@H]1[C@H](c2ccc(-c3ccc(C4(CO)CC4)cc3)cc2)CCN1S(=O)(=O)c1ccc2c(c1)CN(C(=O)C(F)(F)F)CC2)NC[3H]	1258939
CC(C)Cc1nc(C(=O)N2C[C@H](OCc3ccc(-c4cccc(O)c4F)cc3)C[C@H]2C(=O)NC[3H])c[nH]1	1258940
COC(=O)c1ccc(-c2ccc(CO[C@@H]3C[C@@H](C(=O)NC[3H])N(C(=O)c4c[nH]c(CC(C)C)n4)C3)cc2)o1	1258941
O=C(CCCCCNC(=O)[C@H]1[C@H](c2ccc(-c3cccc(Cl)c3F)cc2)CCN1S(=O)(=O)c1ccc2c(c1)CN(C(=O)C(F)(F)F)CC2)NC[3H]	1258942
CC(C)Cc1nc(C(=O)N2C[C@H](OCc3ccc(-c4cnc5occc5c4)cc3)C[C@H]2C(=O)NC[3H])c[nH]1	1258943
CC(C)Cc1nc(C(=O)N2C[C@H](OCc3ccc(-c4ccc5c(c4)CCOC5)cc3)C[C@H]2C(=O)NC[3H])c[nH]1	1258944
NC1(c2ccc(-c3ccc([C@@H]4CCN(S(=O)(=O)c5ccc6c(c5)CN(C(=O)C(F)(F)F)CC6)[C@H]4C(=O)NCCCCCC(=O)NC[3H])cc3)cc2)CCCC1	1258945
O=C(CCCCCNC(=O)[C@H]1[C@H](c2ccc(-c3cnn(-c4ccncc4)c3)cc2)CCN1S(=O)(=O)c1ccc2c(c1)CN(C(=O)C(F)(F)F)CC2)NC[3H]	1258946
CC(C)Cc1nc(C(=O)N2C[C@H](OCc3ccc(-c4cccc(C(C)(C)C)c4)cc3)C[C@H]2C(=O)NC[3H])c[nH]1	1258947
Cc1cccc(-c2ccc(CO[C@@H]3C[C@@H](C(=O)NC[3H])N(C(=O)c4c[nH]c(CC(C)C)n4)C3)cc2)c1	1258948
COC(=O)c1cc(-c2ccc([C@@H]3CCN(S(=O)(=O)c4ccc5c(c4)CN(C(=O)C(F)(F)F)CC5)[C@H]3C(=O)NCCCCCC(=O)NC[3H])cc2)ccc1Cl	1258949
NS(=O)(=O)c1ccc(-c2ccc([C@@H]3CCN(S(=O)(=O)c4ccc5c(c4)CN(C(=O)C(F)(F)F)CC5)[C@H]3C(=O)NCCCCCC(=O)NC[3H])cc2)cc1	1258950
COc1cc(F)c(F)cc1-c1ccc([C@@H]2CCN(S(=O)(=O)c3ccc4c(c3)CN(C(=O)C(F)(F)F)CC4)[C@H]2C(=O)NCCCCCC(=O)NC[3H])cc1	1258951
CC(C)Cc1nc(C(=O)N2C[C@H](OCc3ccc(-c4cccc(-c5ccccc5)c4)cc3)C[C@H]2C(=O)NC[3H])c[nH]1	1258952
O=C(CCCCCNC(=O)[C@H]1[C@H](c2ccc(-c3cccc(O)c3F)cc2)CCN1S(=O)(=O)c1ccc2c(c1)CN(C(=O)C(F)(F)F)CC2)NC[3H]	1258953
CC(C)Cc1nc(C(=O)N2C[C@H](OCc3ccc(-c4cnc(N)nc4)cc3)C[C@H]2C(=O)NC[3H])c[nH]1	1258954
COC(=O)c1ccc(-c2ccc([C@@H]3CCN(S(=O)(=O)c4ccc5c(c4)CN(C(=O)C(F)(F)F)CC5)[C@H]3C(=O)NCCCCCC(=O)NC[3H])cc2)o1	1258955
O=C(CCCCCNC(=O)[C@H]1[C@H](c2ccc(-c3cnc4occc4c3)cc2)CCN1S(=O)(=O)c1ccc2c(c1)CN(C(=O)C(F)(F)F)CC2)NC[3H]	1258956
O=C(CCCCCNC(=O)[C@H]1[C@H](c2ccc(-c3ccc(F)c(Cl)c3)cc2)CCN1S(=O)(=O)c1ccc2c(c1)CN(C(=O)C(F)(F)F)CC2)NC[3H]	1258957
O=C(CCCCCNC(=O)[C@H]1[C@H](c2ccc(-c3ccc4c(c3)CCOC4)cc2)CCN1S(=O)(=O)c1ccc2c(c1)CN(C(=O)C(F)(F)F)CC2)NC[3H]	1258958
CC(C)Cc1nc(C(=O)N2C[C@H](OCc3ccc(-c4cccc(CC(=O)O)c4)cc3)C[C@H]2C(=O)NC[3H])c[nH]1	1258959
CCOC(=O)c1ccc(-c2ccc(CO[C@@H]3C[C@@H](C(=O)NC[3H])N(C(=O)c4c[nH]c(CC(C)C)n4)C3)cc2)cc1F	1258960
CC(C)(C)c1cccc(-c2ccc([C@@H]3CCN(S(=O)(=O)c4ccc5c(c4)CN(C(=O)C(F)(F)F)CC5)[C@H]3C(=O)NCCCCCC(=O)NC[3H])cc2)c1	1258961
CCOc1cccc(-c2ccc([C@@H]3CCN(S(=O)(=O)c4ccc(C=O)cc4)[C@H]3C(=O)NCCCCCC(=O)NC[3H])cc2)c1	1258962
COc1cccc2cc(-c3ccc([C@@H]4CCN(S(=O)(=O)c5ccc(C=O)cc5)[C@H]4C(=O)NCCCCCC(=O)NC[3H])cc3)oc12	1258963
COc1cc(F)cc(-c2ccc([C@@H]3CCN(S(=O)(=O)c4ccc(C=O)cc4)[C@H]3C(=O)NCCCCCC(=O)NC[3H])cc2)c1	1258964
CC(C)Oc1ccc(-c2ccc([C@@H]3CCN(S(=O)(=O)c4ccc(C=O)cc4)[C@H]3C(=O)NCCCCCC(=O)NC[3H])cc2)cc1F	1258965
O=Cc1ccc(S(=O)(=O)N2CC[C@@H](c3ccc(-c4cccc5c4CCO5)cc3)[C@@H]2C(=O)NCCCCCC(=O)NC[3H])cc1	1258966
CCNC(=O)c1cccc(-c2ccc([C@@H]3CCN(S(=O)(=O)c4ccc(C=O)cc4)[C@H]3C(=O)NCCCCCC(=O)NC[3H])cc2)c1	1258967
COC(=O)c1cccc(-c2ccc([C@@H]3CCN(S(=O)(=O)c4ccc(C=O)cc4)[C@H]3C(=O)NCCCCCC(=O)NC[3H])cc2)c1	1258968
Nc1cc(-c2ccc([C@@H]3CCN(S(=O)(=O)c4ccc(C=O)cc4)[C@H]3C(=O)NCCCCCC(=O)NC[3H])cc2)ccc1Cl	1258969
COc1cc(C(=O)O)cc(-c2ccc([C@@H]3CCN(S(=O)(=O)c4ccc(C=O)cc4)[C@H]3C(=O)NCCCCCC(=O)NC[3H])cc2)c1	1258970
O=Cc1ccc(S(=O)(=O)N2CC[C@@H](c3ccc(-c4ccc(C(=O)O)cc4F)cc3)[C@@H]2C(=O)NCCCCCC(=O)NC[3H])cc1	1258971
Cc1cc(-c2ccc([C@@H]3CCN(S(=O)(=O)c4ccc(C=O)cc4)[C@H]3C(=O)NCCCCCC(=O)NC[3H])cc2)ccc1Cl	1258972
O=Cc1ccc(S(=O)(=O)N2CC[C@@H](c3ccc(-c4cccc5c4OCCCO5)cc3)[C@@H]2C(=O)NCCCCCC(=O)NC[3H])cc1	1258973
O=Cc1ccc(S(=O)(=O)N2CC[C@@H](c3ccc(-c4ccc([C@@H]5CCC(=O)N5)cc4)cc3)[C@@H]2C(=O)NCCCCCC(=O)NC[3H])cc1	1258974
O=Cc1ccc(S(=O)(=O)N2CC[C@@H](c3ccc(-c4ccc5c(c4)CCCNC5=O)cc3)[C@@H]2C(=O)NCCCCCC(=O)NC[3H])cc1	1258975
CC(C)c1nn(C)cc1-c1ccc([C@@H]2CCN(S(=O)(=O)c3ccc(C=O)cc3)[C@H]2C(=O)NCCCCCC(=O)NC[3H])cc1	1258976
CC(C)(O)c1ccc(-c2ccc([C@@H]3CCN(S(=O)(=O)c4ccc(C=O)cc4)[C@H]3C(=O)NCCCCCC(=O)NC[3H])cc2)c(F)c1	1258977
O=Cc1ccc(S(=O)(=O)N2CC[C@@H](c3ccc(-c4cc(F)cc(F)c4)cc3)[C@@H]2C(=O)NCCCCCC(=O)NC[3H])cc1	1258978
COC(=O)c1cc(O)cc(-c2ccc([C@@H]3CCN(S(=O)(=O)c4ccc(C=O)cc4)[C@H]3C(=O)NCCCCCC(=O)NC[3H])cc2)c1	1258979
O=Cc1ccc(S(=O)(=O)N2CC[C@@H](c3ccc(-c4cccc(Cn5cccn5)c4)cc3)[C@@H]2C(=O)NCCCCCC(=O)NC[3H])cc1	1258980
Cn1nnc2ccc(-c3ccc([C@@H]4CCN(S(=O)(=O)c5ccc(C=O)cc5)[C@H]4C(=O)NCCCCCC(=O)NC[3H])cc3)cc21	1258981
O=Cc1ccc(S(=O)(=O)N2CC[C@@H](c3ccc(-c4ccc(CCC(=O)O)cc4)cc3)[C@@H]2C(=O)NCCCCCC(=O)NC[3H])cc1	1258982
Nc1cccc(-c2ccc([C@@H]3CCN(S(=O)(=O)c4ccc(C=O)cc4)[C@H]3C(=O)NCCCCCC(=O)NC[3H])cc2)c1	1258983
CCOc1ccc(-c2ccc([C@@H]3CCN(S(=O)(=O)c4ccc(C=O)cc4)[C@H]3C(=O)NCCCCCC(=O)NC[3H])cc2)cc1	1258984
O=Cc1ccc(S(=O)(=O)N2CC[C@@H](c3ccc(-c4ccc(Cl)c(Cl)c4)cc3)[C@@H]2C(=O)NCCCCCC(=O)NC[3H])cc1	1258985
CCCCc1ccc(-c2ccc([C@@H]3CCN(S(=O)(=O)c4ccc(C=O)cc4)[C@H]3C(=O)NCCCCCC(=O)NC[3H])cc2)cc1	1258986
O=Cc1ccc(S(=O)(=O)N2CC[C@@H](c3ccc(-c4ccc5c(c4)OCO5)cc3)[C@@H]2C(=O)NCCCCCC(=O)NC[3H])cc1	1258987
O=Cc1ccc(S(=O)(=O)N2CC[C@@H](c3ccc(-c4ccc(-c5ccccc5)cc4)cc3)[C@@H]2C(=O)NCCCCCC(=O)NC[3H])cc1	1258988
CC(C)(C)n1cc(-c2ccc([C@@H]3CCN(S(=O)(=O)c4ccc(C=O)cc4)[C@H]3C(=O)NCCCCCC(=O)NC[3H])cc2)cn1	1258989
NS(=O)(=O)c1cccc(-c2ccc([C@@H]3CCN(S(=O)(=O)c4ccc(C=O)cc4)[C@H]3C(=O)NCCCCCC(=O)NC[3H])cc2)c1	1258990
O=Cc1ccc(S(=O)(=O)N2CC[C@@H](c3ccc(-c4cccc5c4OCCO5)cc3)[C@@H]2C(=O)NCCCCCC(=O)NC[3H])cc1	1258991
COc1ncc(Cl)cc1-c1ccc([C@@H]2CCN(Cc3cn(-c4ccccc4)nn3)[C@H]2C(=O)NCCCCCC(=O)NC[3H])cc1	1258992
O=C(CCCCCNC(=O)[C@H]1[C@H](c2ccc(-c3ccc4c(c3)CCCO4)cc2)CCN1Cc1cn(-c2ccccc2)nn1)NC[3H]	1258993
CCCNC(=O)c1cccc(-c2ccc([C@@H]3CCN(Cc4cn(-c5ccccc5)nn4)[C@H]3C(=O)NCCCCCC(=O)NC[3H])cc2)c1	1258994
Cc1ccc(C(N)=O)cc1-c1ccc([C@@H]2CCN(Cc3cn(-c4ccccc4)nn3)[C@H]2C(=O)NCCCCCC(=O)NC[3H])cc1	1258995
COc1ccc(-c2ccc([C@@H]3CCN(Cc4cn(-c5ccccc5)nn4)[C@H]3C(=O)NCCCCCC(=O)NC[3H])cc2)cc1F	1258996
O=C(CCCCCNC(=O)[C@H]1[C@H](c2ccc(-c3cccc(O)c3)cc2)CCN1Cc1cn(-c2ccccc2)nn1)NC[3H]	1258997
COc1ccc(-c2ccc([C@@H]3CCN(Cc4cn(-c5ccccc5)nn4)[C@H]3C(=O)NCCCCCC(=O)NC[3H])cc2)cc1C(=O)O	1258998
COc1cc(CO)ccc1-c1ccc([C@@H]2CCN(Cc3cn(-c4ccccc4)nn3)[C@H]2C(=O)NCCCCCC(=O)NC[3H])cc1	1258999
O=C(CCCCCNC(=O)[C@H]1[C@H](c2ccc(-c3ccc4ccc(=O)[nH]c4c3)cc2)CCN1Cc1cn(-c2ccccc2)nn1)NC[3H]	1259000
CN(C)CCc1ccc(-c2ccc([C@@H]3CCN(Cc4cn(-c5ccccc5)nn4)[C@H]3C(=O)NCCCCCC(=O)NC[3H])cc2)cc1	1259001
NC(=O)c1ccc(-c2ccc([C@@H]3CCN(Cc4cn(-c5ccccc5)nn4)[C@H]3C(=O)NCCCCCC(=O)NC[3H])cc2)cc1	1259002
NCc1cccc(-c2ccc([C@@H]3CCN(Cc4cn(-c5ccccc5)nn4)[C@H]3C(=O)NCCCCCC(=O)NC[3H])cc2)c1	1259003
CN(C)c1cc(-c2ccc([C@@H]3CCN(Cc4cn(-c5ccccc5)nn4)[C@H]3C(=O)NCCCCCC(=O)NC[3H])cc2)ccn1	1259004
CC(C)(C)OCc1ccc(-c2ccc([C@@H]3CCN(Cc4cn(-c5ccccc5)nn4)[C@H]3C(=O)NCCCCCC(=O)NC[3H])cc2)cc1	1259005
Cc1ccc(-c2ccc([C@@H]3CCN(Cc4cn(-c5ccccc5)nn4)[C@H]3C(=O)NCCCCCC(=O)NC[3H])cc2)cc1Cl	1259006
O=C(CCCCCNC(=O)[C@H]1[C@H](c2ccc(-c3ccccc3)cc2)CCN1Cc1cn(-c2ccccc2)nn1)NC[3H]	1259007
CC(=O)Nc1cccc(-c2ccc([C@@H]3CCN(Cc4cn(-c5ccccc5)nn4)[C@H]3C(=O)NCCCCCC(=O)NC[3H])cc2)c1	1259008
O=C(CCCCCNC(=O)[C@H]1[C@H](c2ccc(-c3ccc(Cl)c(F)c3)cc2)CCN1Cc1cn(-c2ccccc2)nn1)NC[3H]	1259009
COc1ccc(-c2ccc([C@@H]3CCN(Cc4cn(-c5ccccc5)nn4)[C@H]3C(=O)NCCCCCC(=O)NC[3H])cc2)cc1Cl	1259010
Cc1cc(-c2ccc([C@@H]3CCN(Cc4cn(-c5ccccc5)nn4)[C@H]3C(=O)NCCCCCC(=O)NC[3H])cc2)ccc1OC(C)C	1259011
Cc1ccc(-c2ccc([C@@H]3CCN(Cc4cn(-c5ccccc5)nn4)[C@H]3C(=O)NCCCCCC(=O)NC[3H])cc2)cc1	1259012
O=C(CCCCCNC(=O)[C@H]1[C@H](c2ccc(-c3cccc(Cl)c3)cc2)CCN1Cc1cn(-c2ccccc2)nn1)NC[3H]	1259013
Cc1cc(C)cc(-c2ccc([C@@H]3CCN(Cc4cn(-c5ccccc5)nn4)[C@H]3C(=O)NCCCCCC(=O)NC[3H])cc2)c1	1259014
COc1cc(-c2ccc([C@@H]3CCN(Cc4cn(-c5ccccc5)nn4)[C@H]3C(=O)NCCCCCC(=O)NC[3H])cc2)cc(OC)c1OC	1259015
O=C(CCCCCNC(=O)[C@H]1[C@H](c2ccc(-c3ccc(C(F)(F)F)cc3)cc2)CCN1Cc1cn(-c2ccccc2)nn1)NC[3H]	1259016
CCc1cccc(-c2ccc([C@@H]3CCN(Cc4cn(-c5ccccc5)nn4)[C@H]3C(=O)NCCCCCC(=O)NC[3H])cc2)c1	1259017
O=C(CCCCCNC(=O)[C@H]1[C@H](c2ccc(-c3cccc(Oc4ccccc4)c3)cc2)CCN1Cc1cn(-c2ccccc2)nn1)NC[3H]	1259018
C[C@H](O)c1ccc(-c2ccc([C@@H]3CCN(Cc4cn(-c5ccccc5)nn4)[C@H]3C(=O)NCCCCCC(=O)NC[3H])cc2)cc1	1259019
COc1ccc(C)cc1-c1ccc([C@@H]2CCN(Cc3cn(-c4ccccc4)nn3)[C@H]2C(=O)NCCCCCC(=O)NC[3H])cc1	1259020
C[C@@H]1Cc2cc(-c3ccc([C@@H]4CCN(Cc5cn(-c6ccccc6)nn5)[C@H]4C(=O)NCCCCCC(=O)NC[3H])cc3)ccc2O1	1259021
Cc1ccc(C(=O)O)cc1-c1ccc([C@@H]2CCN(Cc3ccc(-n4ccnc4)nc3)[C@H]2C(=O)NCCCCCC(=O)NC[3H])cc1	1259022
O=C(CCCCCNC(=O)[C@H]1[C@H](c2ccc(-c3ccc(C(=O)O)c(Cl)c3)cc2)CCN1Cc1ccc(-n2ccnc2)nc1)NC[3H]	1259023
CONC(=O)c1ccc(-c2ccc([C@@H]3CCN(Cc4ccc(-n5ccnc5)nc4)[C@H]3C(=O)NCCCCCC(=O)NC[3H])cc2)cc1	1259024
CCOc1cccc(-c2ccc([C@@H]3CCN(Cc4ccc(-n5ccnc5)nc4)[C@H]3C(=O)NCCCCCC(=O)NC[3H])cc2)c1	1259025
COc1cccc2cc(-c3ccc([C@@H]4CCN(Cc5ccc(-n6ccnc6)nc5)[C@H]4C(=O)NCCCCCC(=O)NC[3H])cc3)oc12	1259026
COc1cc(F)cc(-c2ccc([C@@H]3CCN(Cc4ccc(-n5ccnc5)nc4)[C@H]3C(=O)NCCCCCC(=O)NC[3H])cc2)c1	1259027
CC(C)Oc1ccc(-c2ccc([C@@H]3CCN(Cc4ccc(-n5ccnc5)nc4)[C@H]3C(=O)NCCCCCC(=O)NC[3H])cc2)cc1F	1259028
O=C(CCCCCNC(=O)[C@H]1[C@H](c2ccc(-c3cccc4c3CCO4)cc2)CCN1Cc1ccc(-n2ccnc2)nc1)NC[3H]	1259029
CCNC(=O)c1cccc(-c2ccc([C@@H]3CCN(Cc4ccc(-n5ccnc5)nc4)[C@H]3C(=O)NCCCCCC(=O)NC[3H])cc2)c1	1259030
COC(=O)c1cccc(-c2ccc([C@@H]3CCN(Cc4ccc(-n5ccnc5)nc4)[C@H]3C(=O)NCCCCCC(=O)NC[3H])cc2)c1	1259031
Nc1cc(-c2ccc([C@@H]3CCN(Cc4ccc(-n5ccnc5)nc4)[C@H]3C(=O)NCCCCCC(=O)NC[3H])cc2)ccc1Cl	1259032
COc1cc(C(=O)O)cc(-c2ccc([C@@H]3CCN(Cc4ccc(-n5ccnc5)nc4)[C@H]3C(=O)NCCCCCC(=O)NC[3H])cc2)c1	1259033
O=C(CCCCCNC(=O)[C@H]1[C@H](c2ccc(-c3ccc(C(=O)O)cc3F)cc2)CCN1Cc1ccc(-n2ccnc2)nc1)NC[3H]	1259034
Cc1cc(-c2ccc([C@@H]3CCN(Cc4ccc(-n5ccnc5)nc4)[C@H]3C(=O)NCCCCCC(=O)NC[3H])cc2)ccc1Cl	1259035
O=C(CCCCCNC(=O)[C@H]1[C@H](c2ccc(-c3cccc4c3OCCCO4)cc2)CCN1Cc1ccc(-n2ccnc2)nc1)NC[3H]	1259036
CC(C)(C)c1ccc(-c2ccc([C@@H]3CCN(Cc4ccc(-n5ccnc5)nc4)[C@H]3C(=O)NCCCCCC(=O)NC[3H])cc2)cc1	1259037
O=C(CCCCCNC(=O)[C@H]1[C@H](c2ccc(-c3ccc4c(c3)CCCNC4=O)cc2)CCN1Cc1ccc(-n2ccnc2)nc1)NC[3H]	1259038
CC(C)c1nn(C)cc1-c1ccc([C@@H]2CCN(Cc3ccc(-n4ccnc4)nc3)[C@H]2C(=O)NCCCCCC(=O)NC[3H])cc1	1259039
CC(C)(O)c1ccc(-c2ccc([C@@H]3CCN(Cc4ccc(-n5ccnc5)nc4)[C@H]3C(=O)NCCCCCC(=O)NC[3H])cc2)c(F)c1	1259040
CCc1ccc(-c2ccc([C@@H]3CCN(Cc4ccc(-n5ccnc5)nc4)[C@H]3C(=O)NCCCCCC(=O)NC[3H])cc2)cc1	1259041
O=C(CCCCCNC(=O)[C@H]1[C@H](c2ccc(-c3cc(F)cc(F)c3)cc2)CCN1Cc1ccc(-n2ccnc2)nc1)NC[3H]	1259042
COC(=O)c1cc(O)cc(-c2ccc([C@@H]3CCN(Cc4ccc(-n5ccnc5)nc4)[C@H]3C(=O)NCCCCCC(=O)NC[3H])cc2)c1	1259043
O=C(CCCCCNC(=O)[C@H]1[C@H](c2ccc(-c3cccc(Cn4cccn4)c3)cc2)CCN1Cc1ccc(-n2ccnc2)nc1)NC[3H]	1259044
CC(=O)c1cccc(-c2ccc([C@@H]3CCN(Cc4ccc(-n5ccnc5)nc4)[C@H]3C(=O)NCCCCCC(=O)NC[3H])cc2)c1	1259045
O=C(O)CCc1ccc(-c2ccc([C@@H]3CCN(Cc4ccc(-n5ccnc5)nc4)[C@H]3C(=O)NCCCCCC(=O)NC[3H])cc2)cc1	1259046
Nc1cccc(-c2ccc([C@@H]3CCN(Cc4ccc(-n5ccnc5)nc4)[C@H]3C(=O)NCCCCCC(=O)NC[3H])cc2)c1	1259047
CCOc1ccc(-c2ccc([C@@H]3CCN(Cc4ccc(-n5ccnc5)nc4)[C@H]3C(=O)NCCCCCC(=O)NC[3H])cc2)cc1	1259048
O=C(CCCCCNC(=O)[C@H]1[C@H](c2ccc(-c3ccc(Cl)c(Cl)c3)cc2)CCN1Cc1ccc(-n2ccnc2)nc1)NC[3H]	1259049
O=C(CCCCCNC(=O)[C@H]1[C@H](c2ccc(-c3ccc4c(c3)OCO4)cc2)CCN1Cc1ccc(-n2ccnc2)nc1)NC[3H]	1259050
O=C(CCCCCNC(=O)[C@H]1[C@H](c2ccc(-c3ccc(-c4ccccc4)cc3)cc2)CCN1Cc1ccc(-n2ccnc2)nc1)NC[3H]	1259051
Cc1cc(-c2ccc([C@@H]3CCN(Cc4ccn(-c5cnn(C)c5)c4)[C@H]3C(=O)NCCCCCC(=O)NC[3H])cc2)ccc1OC(C)C	1259052
Cc1ccc(-c2ccc([C@@H]3CCN(Cc4ccn(-c5cnn(C)c5)c4)[C@H]3C(=O)NCCCCCC(=O)NC[3H])cc2)cc1	1259053
Cn1cc(-n2ccc(CN3CC[C@@H](c4ccc(-c5cccc(Cl)c5)cc4)[C@@H]3C(=O)NCCCCCC(=O)NC[3H])c2)cn1	1259054
Cc1cc(C)cc(-c2ccc([C@@H]3CCN(Cc4ccn(-c5cnn(C)c5)c4)[C@H]3C(=O)NCCCCCC(=O)NC[3H])cc2)c1	1259055
COc1cc(-c2ccc([C@@H]3CCN(Cc4ccn(-c5cnn(C)c5)c4)[C@H]3C(=O)NCCCCCC(=O)NC[3H])cc2)cc(OC)c1OC	1259056
Cn1cc(-n2ccc(CN3CC[C@@H](c4ccc(-c5ccc(C(F)(F)F)cc5)cc4)[C@@H]3C(=O)NCCCCCC(=O)NC[3H])c2)cn1	1259057
CCc1cccc(-c2ccc([C@@H]3CCN(Cc4ccn(-c5cnn(C)c5)c4)[C@H]3C(=O)NCCCCCC(=O)NC[3H])cc2)c1	1259058
Cn1cc(-n2ccc(CN3CC[C@@H](c4ccc(-c5cccc(Oc6ccccc6)c5)cc4)[C@@H]3C(=O)NCCCCCC(=O)NC[3H])c2)cn1	1259059
C[C@H](O)c1ccc(-c2ccc([C@@H]3CCN(Cc4ccn(-c5cnn(C)c5)c4)[C@H]3C(=O)NCCCCCC(=O)NC[3H])cc2)cc1	1259060
COc1ccc(C)cc1-c1ccc([C@@H]2CCN(Cc3ccn(-c4cnn(C)c4)c3)[C@H]2C(=O)NCCCCCC(=O)NC[3H])cc1	1259061
C[C@@H]1Cc2cc(-c3ccc([C@@H]4CCN(Cc5ccn(-c6cnn(C)c6)c5)[C@H]4C(=O)NCCCCCC(=O)NC[3H])cc3)ccc2O1	1259062
CCOc1ccc(-c2ccc([C@@H]3CCN(Cc4ccn(-c5cnn(C)c5)c4)[C@H]3C(=O)NCCCCCC(=O)NC[3H])cc2)cc1C	1259063
CCCOc1cccc(-c2ccc([C@@H]3CCN(Cc4ccn(-c5cnn(C)c5)c4)[C@H]3C(=O)NCCCCCC(=O)NC[3H])cc2)c1	1259064
Cn1cc(-n2ccc(CN3CC[C@@H](c4ccc(-c5cccc6c5CNC6=O)cc4)[C@@H]3C(=O)NCCCCCC(=O)NC[3H])c2)cn1	1259065
CNC(=O)c1ccc(-c2ccc([C@@H]3CCN(Cc4ccn(-c5cnn(C)c5)c4)[C@H]3C(=O)NCCCCCC(=O)NC[3H])cc2)cc1C	1259066
COC(=O)c1cccc(-c2ccc([C@@H]3CCN(Cc4ccn(-c5cnn(C)c5)c4)[C@H]3C(=O)NCCCCCC(=O)NC[3H])cc2)c1F	1259067
Cn1cc(-n2ccc(CN3CC[C@@H](c4ccc(-c5ccc(S(C)(=O)=O)cc5)cc4)[C@@H]3C(=O)NCCCCCC(=O)NC[3H])c2)cn1	1259068
Cn1cc(-n2ccc(CN3CC[C@@H](c4ccc(-c5cc(Cl)cc(C(=O)O)c5)cc4)[C@@H]3C(=O)NCCCCCC(=O)NC[3H])c2)cn1	1259069
Cc1ccc2cc(-c3ccc([C@@H]4CCN(Cc5ccn(-c6cnn(C)c6)c5)[C@H]4C(=O)NCCCCCC(=O)NC[3H])cc3)ccc2n1	1259070
CCOC(=O)c1cccc(-c2ccc([C@@H]3CCN(Cc4ccn(-c5cnn(C)c5)c4)[C@H]3C(=O)NCCCCCC(=O)NC[3H])cc2)c1	1259071
Cn1cc(-n2ccc(CN3CC[C@@H](c4ccc(-c5cccc(C(=O)O)c5F)cc4)[C@@H]3C(=O)NCCCCCC(=O)NC[3H])c2)cn1	1259072
CCN(CC)c1ncc(-c2ccc([C@@H]3CCN(Cc4ccn(-c5cnn(C)c5)c4)[C@H]3C(=O)NCCCCCC(=O)NC[3H])cc2)cn1	1259073
CNC(=O)c1ccc(-c2ccc([C@@H]3CCN(Cc4ccn(-c5cnn(C)c5)c4)[C@H]3C(=O)NCCCCCC(=O)NC[3H])cc2)cc1	1259074
CCNC(=O)c1ccc(-c2ccc([C@@H]3CCN(Cc4ccn(-c5cnn(C)c5)c4)[C@H]3C(=O)NCCCCCC(=O)NC[3H])cc2)cc1	1259075
Cn1cc(-n2ccc(CN3CC[C@@H](c4ccc(-c5cccc(C(=O)NC6CC6)c5)cc4)[C@@H]3C(=O)NCCCCCC(=O)NC[3H])c2)cn1	1259076
Cn1cc(-n2ccc(CN3CC[C@@H](c4ccc(-c5ccc(C6CC(=O)C6)cc5)cc4)[C@@H]3C(=O)NCCCCCC(=O)NC[3H])c2)cn1	1259077
COC(=O)c1cc(-c2ccc([C@@H]3CCN(Cc4ccn(-c5cnn(C)c5)c4)[C@H]3C(=O)NCCCCCC(=O)NC[3H])cc2)ccc1C	1259078
COC(=O)c1cc(Cl)cc(-c2ccc([C@@H]3CCN(Cc4ccn(-c5cnn(C)c5)c4)[C@H]3C(=O)NCCCCCC(=O)NC[3H])cc2)c1	1259079
COc1ncc(-c2ccc([C@@H]3CCN(Cc4ccn(-c5cnn(C)c5)c4)[C@H]3C(=O)NCCCCCC(=O)NC[3H])cc2)cc1C	1259080
COC(=O)c1ccc(-c2ccc([C@@H]3CCN(Cc4ccn(-c5cnn(C)c5)c4)[C@H]3C(=O)NCCCCCC(=O)NC[3H])cc2)cc1F	1259081
COC(=O)c1cc(O)cc(-c2ccc([C@@H]3CCN(Cc4ccc(O)c(F)c4)[C@H]3C(=O)NCCCCCC(=O)NC[3H])cc2)c1	1259082
O=C(CCCCCNC(=O)[C@H]1[C@H](c2ccc(-c3cccc(Cn4cccn4)c3)cc2)CCN1Cc1ccc(O)c(F)c1)NC[3H]	1259083
Cn1nnc2ccc(-c3ccc([C@@H]4CCN(Cc5ccc(O)c(F)c5)[C@H]4C(=O)NCCCCCC(=O)NC[3H])cc3)cc21	1259084
O=C(O)CCc1ccc(-c2ccc([C@@H]3CCN(Cc4ccc(O)c(F)c4)[C@H]3C(=O)NCCCCCC(=O)NC[3H])cc2)cc1	1259085
Nc1cccc(-c2ccc([C@@H]3CCN(Cc4ccc(O)c(F)c4)[C@H]3C(=O)NCCCCCC(=O)NC[3H])cc2)c1	1259086
CCOc1ccc(-c2ccc([C@@H]3CCN(Cc4ccc(O)c(F)c4)[C@H]3C(=O)NCCCCCC(=O)NC[3H])cc2)cc1	1259087
CCCCc1ccc(-c2ccc([C@@H]3CCN(Cc4ccc(O)c(F)c4)[C@H]3C(=O)NCCCCCC(=O)NC[3H])cc2)cc1	1259088
O=C(CCCCCNC(=O)[C@H]1[C@H](c2ccc(-c3ccc4c(c3)OCO4)cc2)CCN1Cc1ccc(O)c(F)c1)NC[3H]	1259089
O=C(CCCCCNC(=O)[C@H]1[C@H](c2ccc(-c3ccc(-c4ccccc4)cc3)cc2)CCN1Cc1ccc(O)c(F)c1)NC[3H]	1259090
CC(C)(C)n1cc(-c2ccc([C@@H]3CCN(Cc4ccc(O)c(F)c4)[C@H]3C(=O)NCCCCCC(=O)NC[3H])cc2)cn1	1259091
NS(=O)(=O)c1cccc(-c2ccc([C@@H]3CCN(Cc4ccc(O)c(F)c4)[C@H]3C(=O)NCCCCCC(=O)NC[3H])cc2)c1	1259092
O=C(CCCCCNC(=O)[C@H]1[C@H](c2ccc(-c3cccc4c3OCCO4)cc2)CCN1Cc1ccc(O)c(F)c1)NC[3H]	1259093
COc1ccc(-c2ccc([C@@H]3CCN(Cc4ccc(O)c(F)c4)[C@H]3C(=O)NCCCCCC(=O)NC[3H])cc2)cn1	1259094
COC(=O)CCc1cccc(-c2ccc([C@@H]3CCN(Cc4ccc(O)c(F)c4)[C@H]3C(=O)NCCCCCC(=O)NC[3H])cc2)c1	1259095
O=C(CCCCCNC(=O)[C@H]1[C@H](c2ccc(-c3cnc4ccnn4c3)cc2)CCN1Cc1ccc(O)c(F)c1)NC[3H]	1259096
O=C(O)COc1cc(F)cc(-c2ccc([C@@H]3CCN(Cc4ccc(O)c(F)c4)[C@H]3C(=O)NCCCCCC(=O)NC[3H])cc2)c1	1259097
O=C(CCCCCNC(=O)[C@H]1[C@H](c2ccc(-c3cc4ccccc4o3)cc2)CCN1Cc1ccc(O)c(F)c1)NC[3H]	1259098
O=C(CCCCCNC(=O)[C@H]1[C@H](c2ccc(C=CC3CCCCC3)cc2)CCN1Cc1ccc(O)c(F)c1)NC[3H]	1259099
O=C(CCCCCNC(=O)[C@H]1[C@H](c2ccc(C3=CCNCC3)cc2)CCN1Cc1ccc(O)c(F)c1)NC[3H]	1259100
CC1(C)Cc2cc(-c3ccc([C@@H]4CCN(Cc5ccc(O)c(F)c5)[C@H]4C(=O)NCCCCCC(=O)NC[3H])cc3)ccc2O1	1259101
COc1ncccc1-c1ccc([C@@H]2CCN(Cc3ccc(O)c(F)c3)[C@H]2C(=O)NCCCCCC(=O)NC[3H])cc1	1259102
COc1ccc(F)c(-c2ccc([C@@H]3CCN(Cc4ccc(O)c(F)c4)[C@H]3C(=O)NCCCCCC(=O)NC[3H])cc2)c1	1259103
CS(=O)(=O)c1ccc(-c2ccc([C@@H]3CCN(Cc4ccc(O)c(F)c4)[C@H]3C(=O)NCCCCCC(=O)NC[3H])cc2)cc1	1259104
O=C(CCCCCNC(=O)[C@H]1[C@H](c2ccc(-c3cncnc3)cc2)CCN1Cc1ccc(O)c(F)c1)NC[3H]	1259105
Cc1nn(-c2ccncc2)cc1CN1CC[C@@H](c2ccc(I)cc2)[C@@H]1C(=O)NCCCCCC(=O)NC[3H]	1259106
COc1cc(OC)cc(-c2ccc([C@@H]3CCN(Cc4cn(-c5ccncc5)nc4C)[C@H]3C(=O)NCCCCCC(=O)NC[3H])cc2)c1	1259107
Cc1cccc(-c2ccc([C@@H]3CCN(Cc4cn(-c5ccncc5)nc4C)[C@H]3C(=O)NCCCCCC(=O)NC[3H])cc2)c1C	1259108
Cc1nn(-c2ccncc2)cc1CN1CC[C@@H](c2ccc(-c3ccc4ccccc4c3)cc2)[C@@H]1C(=O)NCCCCCC(=O)NC[3H]	1259109
Cc1nn(-c2ccncc2)cc1CN1CC[C@@H](c2ccc(-c3cc(F)c(F)c(F)c3)cc2)[C@@H]1C(=O)NCCCCCC(=O)NC[3H]	1259110
Cc1ccc(-c2ccc([C@@H]3CCN(Cc4cn(-c5ccncc5)nc4C)[C@H]3C(=O)NCCCCCC(=O)NC[3H])cc2)c(F)c1	1259111
Cc1nn(-c2ccncc2)cc1CN1CC[C@@H](c2ccc(-c3ccc4cc[nH]c4c3)cc2)[C@@H]1C(=O)NCCCCCC(=O)NC[3H]	1259112
Nc1cc(-c2ccc([C@@H]3CCN(CCOCc4ccccc4)[C@H]3C(=O)NCCCCCC(=O)NC[3H])cc2)ccc1F	1259113
CCOc1cc(F)ccc1-c1ccc([C@@H]2CCN(CCOCc3ccccc3)[C@H]2C(=O)NCCCCCC(=O)NC[3H])cc1	1259114
Cn1c(=O)[nH]c2ccc(-c3ccc([C@@H]4CCN(CCOCc5ccccc5)[C@H]4C(=O)NCCCCCC(=O)NC[3H])cc3)cc21	1259115
Cc1ccc(Cl)cc1-c1ccc([C@@H]2CCN(CCOCc3ccccc3)[C@H]2C(=O)NCCCCCC(=O)NC[3H])cc1	1259116
COc1ccc(-c2ccc([C@@H]3CCN(CCOCc4ccccc4)[C@H]3C(=O)NCCCCCC(=O)NC[3H])cc2)cc1C	1259117
CCOc1ccccc1-c1ccc([C@@H]2CCN(CCOCc3ccccc3)[C@H]2C(=O)NCCCCCC(=O)NC[3H])cc1	1259118
CC(C)NC(=O)c1cccc(-c2ccc([C@@H]3CCN(CCOCc4ccccc4)[C@H]3C(=O)NCCCCCC(=O)NC[3H])cc2)c1	1259119
Cc1c(Cl)cccc1-c1ccc([C@@H]2CCN(CCOCc3ccccc3)[C@H]2C(=O)NCCCCCC(=O)NC[3H])cc1	1259120
Cc1ccc(F)cc1-c1ccc([C@@H]2CCN(CCOCc3ccccc3)[C@H]2C(=O)NCCCCCC(=O)NC[3H])cc1	1259121
CC(C)(C)[C@H]1CC=C(c2ccc([C@@H]3CCN(CCOCc4ccccc4)[C@H]3C(=O)NCCCCCC(=O)NC[3H])cc2)CC1	1259122
O=C(CCCCCNC(=O)[C@H]1[C@H](c2ccc(-c3ccc(Cl)c(C(=O)O)c3)cc2)CCN1CCOCc1ccccc1)NC[3H]	1259123
O=C(CCCCCNC(=O)[C@H]1[C@H](c2ccc(-c3ccc(C(=O)O)c(F)c3)cc2)CCN1CCOCc1ccccc1)NC[3H]	1259124
O=C(CCCCCNC(=O)[C@H]1[C@H](c2ccc(-c3cccc(CO)c3)cc2)CCN1CCOCc1ccccc1)NC[3H]	1259125
O=C(CCCCCNC(=O)[C@H]1[C@H](c2ccc(-c3cccc(C(=O)O)c3)cc2)CCN1CCOCc1ccccc1)NC[3H]	1259126
O=C(CCCCCNC(=O)[C@H]1[C@H](c2ccc(-c3ccc(C4(CO)CC4)cc3)cc2)CCN1CCOCc1ccccc1)NC[3H]	1259127
O=C(CCCCCNC(=O)[C@H]1[C@H](c2ccc(-c3cccc(Cl)c3F)cc2)CCN1CCOCc1ccccc1)NC[3H]	1259128
NC1(c2ccc(-c3ccc([C@@H]4CCN(CCOCc5ccccc5)[C@H]4C(=O)NCCCCCC(=O)NC[3H])cc3)cc2)CCCC1	1259129
O=C(CCCCCNC(=O)[C@H]1[C@H](c2ccc(-c3cnn(-c4ccncc4)c3)cc2)CCN1CCOCc1ccccc1)NC[3H]	1259130
NS(=O)(=O)c1ccc(-c2ccc([C@@H]3CCN(CCOCc4ccccc4)[C@H]3C(=O)NCCCCCC(=O)NC[3H])cc2)cc1	1259131
COc1cc(F)c(F)cc1-c1ccc([C@@H]2CCN(CCOCc3ccccc3)[C@H]2C(=O)NCCCCCC(=O)NC[3H])cc1	1259132
O=C(CCCCCNC(=O)[C@H]1[C@H](c2ccc(-c3cccc(O)c3F)cc2)CCN1CCOCc1ccccc1)NC[3H]	1259133
COC(=O)c1ccc(-c2ccc([C@@H]3CCN(CCOCc4ccccc4)[C@H]3C(=O)NCCCCCC(=O)NC[3H])cc2)o1	1259134
O=C(CCCCCNC(=O)[C@H]1[C@H](c2ccc(-c3ccc(F)c(Cl)c3)cc2)CCN1CCOCc1ccccc1)NC[3H]	1259135
O=C(CCCCCNC(=O)[C@H]1[C@H](c2ccc(-c3ccc4c(c3)CCOC4)cc2)CCN1CCOCc1ccccc1)NC[3H]	1259136
CC(C)(C)c1cccc(-c2ccc([C@@H]3CCN(CCOCc4ccccc4)[C@H]3C(=O)NCCCCCC(=O)NC[3H])cc2)c1	1259137
Cc1cccc(-c2ccc([C@@H]3CCN(CCOCc4ccccc4)[C@H]3C(=O)NCCCCCC(=O)NC[3H])cc2)c1	1259138
O=C(CCCCCNC(=O)[C@H]1[C@H](c2ccc(-c3cccc(-c4ccccc4)c3)cc2)CCN1CCOCc1ccccc1)NC[3H]	1259139
O=C(CCCCCNC(=O)[C@H]1[C@H](c2ccc(-c3ccc(F)c(C(F)(F)F)c3)cc2)CCN1CCOCc1ccccc1)NC[3H]	1259140
Nc1ncc(-c2ccc([C@@H]3CCN(CCOCc4ccccc4)[C@H]3C(=O)NCCCCCC(=O)NC[3H])cc2)cn1	1259141
O=C(O)Cc1cccc(-c2ccc([C@@H]3CCN(CCOCc4ccccc4)[C@H]3C(=O)NCCCCCC(=O)NC[3H])cc2)c1	1259142
CCOC(=O)c1ccc(-c2ccc([C@@H]3CCN(CCOCc4ccccc4)[C@H]3C(=O)NCCCCCC(=O)NC[3H])cc2)cc1F	1259143
COC(=O)Nc1ccc(-c2ccc([C@@H]3CCN(C(=O)c4cccc5oc(C)nc45)[C@H]3C(=O)NCCCCCC(=O)NC[3H])cc2)cc1	1259144
Cc1nc2c(C(=O)N3CC[C@@H](c4ccc(-c5ccc(C#N)c(F)c5)cc4)[C@@H]3C(=O)NCCCCCC(=O)NC[3H])cccc2o1	1259145
COc1ccc(C(C)C)cc1-c1ccc([C@@H]2CCN(C(=O)c3cccc4oc(C)nc34)[C@H]2C(=O)NCCCCCC(=O)NC[3H])cc1	1259146
Cc1nc2c(C(=O)N3CC[C@@H](c4ccc(-c5cccc(OC(F)(F)F)c5)cc4)[C@@H]3C(=O)NCCCCCC(=O)NC[3H])cccc2o1	1259147
COc1ccc(Cl)cc1-c1ccc([C@@H]2CCN(C(=O)c3cccc4oc(C)nc34)[C@H]2C(=O)NCCCCCC(=O)NC[3H])cc1	1259148
Cc1nc2c(C(=O)N3CC[C@@H](c4ccc(-c5cc(CO)ccc5Cl)cc4)[C@@H]3C(=O)NCCCCCC(=O)NC[3H])cccc2o1	1259149
Cc1nc2c(C(=O)N3CC[C@@H](c4ccc(-c5cc(F)ccc5OC(C)C)cc4)[C@@H]3C(=O)NCCCCCC(=O)NC[3H])cccc2o1	1259150
Cc1nc2c(C(=O)N3CC[C@@H](c4ccc(-c5ccc(OC(F)(F)F)cc5)cc4)[C@@H]3C(=O)NCCCCCC(=O)NC[3H])cccc2o1	1259151
COc1ncc(-c2ccc([C@@H]3CCN(C(=O)c4cccc5oc(C)nc45)[C@H]3C(=O)NCCCCCC(=O)NC[3H])cc2)cc1Cl	1259152
COc1cc(C(=O)O)ccc1-c1ccc([C@@H]2CCN(C(=O)c3cccc4oc(C)nc34)[C@H]2C(=O)NCCCCCC(=O)NC[3H])cc1	1259153
Cc1nc2c(C(=O)N3CC[C@@H](c4ccc(-c5ccc(F)c(CN(C)C)c5)cc4)[C@@H]3C(=O)NCCCCCC(=O)NC[3H])cccc2o1	1259154
Cc1ccc(-c2ccc([C@@H]3CCN(C(=O)c4cccc5oc(C)nc45)[C@H]3C(=O)NCCCCCC(=O)NC[3H])cc2)c(Cl)c1	1259155
CC(=O)c1ccc(-c2ccc([C@@H]3CCN(C(=O)c4cccc5oc(C)nc45)[C@H]3C(=O)NCCCCCC(=O)NC[3H])cc2)cc1	1259156
COC(=O)c1cc(F)cc(-c2ccc([C@@H]3CCN(C(=O)c4cccc5oc(C)nc45)[C@H]3C(=O)NCCCCCC(=O)NC[3H])cc2)c1	1259157
Cc1nc2c(C(=O)N3CC[C@@H](c4ccc(-c5ccc6c(c5)CCC6)cc4)[C@@H]3C(=O)NCCCCCC(=O)NC[3H])cccc2o1	1259158
CNC(=O)Nc1ccc(-c2ccc([C@@H]3CCN(C(=O)c4cccc5oc(C)nc45)[C@H]3C(=O)NCCCCCC(=O)NC[3H])cc2)cc1	1259159
COc1c(C)cc(-c2ccc([C@@H]3CCN(C(=O)c4cccc5oc(C)nc45)[C@H]3C(=O)NCCCCCC(=O)NC[3H])cc2)cc1C	1259160
Cc1nc2c(C(=O)N3CC[C@@H](c4ccc(-c5cccc(CCC(=O)O)c5)cc4)[C@@H]3C(=O)NCCCCCC(=O)NC[3H])cccc2o1	1259161
COc1cc(-c2ccc([C@@H]3CCN(C(=O)c4cccc5oc(C)nc45)[C@H]3C(=O)NCCCCCC(=O)NC[3H])cc2)ccc1C	1259162
Cc1nc2c(C(=O)N3CC[C@@H](c4ccc(-c5cccc6ccoc56)cc4)[C@@H]3C(=O)NCCCCCC(=O)NC[3H])cccc2o1	1259163
Cc1nc2c(C(=O)N3CC[C@@H](c4ccc(-c5ccccc5CO)cc4)[C@@H]3C(=O)NCCCCCC(=O)NC[3H])cccc2o1	1259164
Cc1nc2ccc(-c3ccc([C@@H]4CCN(C(=O)c5cccc6oc(C)nc56)[C@H]4C(=O)NCCCCCC(=O)NC[3H])cc3)cc2o1	1259165
Cc1nc2c(C(=O)N3CC[C@@H](c4ccc(-c5ccc(Oc6ccccc6)cc5)cc4)[C@@H]3C(=O)NCCCCCC(=O)NC[3H])cccc2o1	1259166
Cc1cc2cc(-c3ccc([C@@H]4CCN(C(=O)c5cccc6oc(C)nc56)[C@H]4C(=O)NCCCCCC(=O)NC[3H])cc3)ccc2[nH]1	1259167
COc1ccc(C#N)cc1-c1ccc([C@@H]2CCN(C(=O)c3cccc4oc(C)nc34)[C@H]2C(=O)NCCCCCC(=O)NC[3H])cc1	1259168
COc1ncc(Cl)cc1-c1ccc([C@@H]2CCN(C(=O)c3cccc4oc(C)nc34)[C@H]2C(=O)NCCCCCC(=O)NC[3H])cc1	1259169
CCCNC(=O)c1cccc(-c2ccc([C@@H]3CCN(C(=O)c4cccc5oc(C)nc45)[C@H]3C(=O)NCCCCCC(=O)NC[3H])cc2)c1	1259170
Cc1nc2c(C(=O)N3CC[C@@H](c4ccc(-c5cc(C(N)=O)ccc5C)cc4)[C@@H]3C(=O)NCCCCCC(=O)NC[3H])cccc2o1	1259171
COc1ccc(-c2ccc([C@@H]3CCN(C(=O)c4cccc5oc(C)nc45)[C@H]3C(=O)NCCCCCC(=O)NC[3H])cc2)cc1F	1259172
Cc1nc2c(C(=O)N3CC[C@@H](c4ccc(-c5cccc(O)c5)cc4)[C@@H]3C(=O)NCCCCCC(=O)NC[3H])cccc2o1	1259173
Cc1ccc(F)cc1-c1ccc([C@@H]2CCN(C(=O)[C@@H]3CN4CCC[C@@H]4CO3)[C@H]2C(=O)NCCCCCC(=O)NC[3H])cc1	1259174
CC(C)(C)[C@H]1CC=C(c2ccc([C@@H]3CCN(C(=O)[C@@H]4CN5CCC[C@@H]5CO4)[C@H]3C(=O)NCCCCCC(=O)NC[3H])cc2)CC1	1259175
O=C(CCCCCNC(=O)[C@H]1[C@H](c2ccc(-c3ccc(Cl)c(C(=O)O)c3)cc2)CCN1C(=O)[C@@H]1CN2CCC[C@@H]2CO1)NC[3H]	1259176
O=C(CCCCCNC(=O)[C@H]1[C@H](c2ccc(-c3ccc(C(=O)O)c(F)c3)cc2)CCN1C(=O)[C@@H]1CN2CCC[C@@H]2CO1)NC[3H]	1259177
O=C(CCCCCNC(=O)[C@H]1[C@H](c2ccc(-c3cccc(CO)c3)cc2)CCN1C(=O)[C@@H]1CN2CCC[C@@H]2CO1)NC[3H]	1259178
O=C(CCCCCNC(=O)[C@H]1[C@H](c2ccc(-c3cccc(C(=O)O)c3)cc2)CCN1C(=O)[C@@H]1CN2CCC[C@@H]2CO1)NC[3H]	1259179
COC(=O)c1ccc(-c2ccc([C@@H]3CCN(C(=O)[C@@H]4CN5CCC[C@@H]5CO4)[C@H]3C(=O)NCCCCCC(=O)NC[3H])cc2)c(F)c1	1259180
O=C(CCCCCNC(=O)[C@H]1[C@H](c2ccc(-c3cccc(Cl)c3F)cc2)CCN1C(=O)[C@@H]1CN2CCC[C@@H]2CO1)NC[3H]	1259181
NC1(c2ccc(-c3ccc([C@@H]4CCN(C(=O)[C@@H]5CN6CCC[C@@H]6CO5)[C@H]4C(=O)NCCCCCC(=O)NC[3H])cc3)cc2)CCCC1	1259182
O=C(CCCCCNC(=O)[C@H]1[C@H](c2ccc(-c3cnn(-c4ccncc4)c3)cc2)CCN1C(=O)[C@@H]1CN2CCC[C@@H]2CO1)NC[3H]	1259183
COC(=O)c1cc(-c2ccc([C@@H]3CCN(C(=O)[C@@H]4CN5CCC[C@@H]5CO4)[C@H]3C(=O)NCCCCCC(=O)NC[3H])cc2)ccc1Cl	1259184
NS(=O)(=O)c1ccc(-c2ccc([C@@H]3CCN(C(=O)[C@@H]4CN5CCC[C@@H]5CO4)[C@H]3C(=O)NCCCCCC(=O)NC[3H])cc2)cc1	1259185
O=C(CCCCCNC(=O)[C@H]1[C@H](c2ccc(-c3cccc(O)c3F)cc2)CCN1C(=O)[C@@H]1CN2CCC[C@@H]2CO1)NC[3H]	1259186
COC(=O)c1ccc(-c2ccc([C@@H]3CCN(C(=O)[C@@H]4CN5CCC[C@@H]5CO4)[C@H]3C(=O)NCCCCCC(=O)NC[3H])cc2)o1	1259187
O=C(CCCCCNC(=O)[C@H]1[C@H](c2ccc(-c3cnc4occc4c3)cc2)CCN1C(=O)[C@@H]1CN2CCC[C@@H]2CO1)NC[3H]	1259188
O=C(CCCCCNC(=O)[C@H]1[C@H](c2ccc(-c3ccc(F)c(Cl)c3)cc2)CCN1C(=O)[C@@H]1CN2CCC[C@@H]2CO1)NC[3H]	1259189
CC(C)(C)c1cccc(-c2ccc([C@@H]3CCN(C(=O)[C@@H]4CN5CCC[C@@H]5CO4)[C@H]3C(=O)NCCCCCC(=O)NC[3H])cc2)c1	1259190
Cc1cccc(-c2ccc([C@@H]3CCN(C(=O)[C@@H]4CN5CCC[C@@H]5CO4)[C@H]3C(=O)NCCCCCC(=O)NC[3H])cc2)c1	1259191
O=C(CCCCCNC(=O)[C@H]1[C@H](c2ccc(-c3cccc(-c4ccccc4)c3)cc2)CCN1C(=O)[C@@H]1CN2CCC[C@@H]2CO1)NC[3H]	1259192
O=C(CCCCCNC(=O)[C@H]1[C@H](c2ccc(-c3ccc(F)c(C(F)(F)F)c3)cc2)CCN1C(=O)[C@@H]1CN2CCC[C@@H]2CO1)NC[3H]	1259193
Nc1ncc(-c2ccc([C@@H]3CCN(C(=O)[C@@H]4CN5CCC[C@@H]5CO4)[C@H]3C(=O)NCCCCCC(=O)NC[3H])cc2)cn1	1259194
O=C(O)Cc1cccc(-c2ccc([C@@H]3CCN(C(=O)[C@@H]4CN5CCC[C@@H]5CO4)[C@H]3C(=O)NCCCCCC(=O)NC[3H])cc2)c1	1259195
CCOC(=O)c1ccc(-c2ccc([C@@H]3CCN(C(=O)[C@@H]4CN5CCC[C@@H]5CO4)[C@H]3C(=O)NCCCCCC(=O)NC[3H])cc2)cc1F	1259196
O=C(CCCCCNC(=O)[C@H]1[C@H](c2ccc(-c3ccc4ccc(O)cc4c3)cc2)CCN1C(=O)[C@@H]1CN2CCC[C@@H]2CO1)NC[3H]	1259197
COc1ncc(-c2ccc([C@@H]3CCN(C(=O)[C@@H]4CN5CCC[C@@H]5CO4)[C@H]3C(=O)NCCCCCC(=O)NC[3H])cc2)cn1	1259198
COc1ccc(-c2ccc([C@@H]3CCN(C(=O)[C@@H]4CN5CCC[C@@H]5CO4)[C@H]3C(=O)NCCCCCC(=O)NC[3H])cc2)cc1OC(C)C	1259199
Cn1nccc1-c1ccc([C@@H]2CCN(C(=O)[C@@H]3CN4CCC[C@@H]4CO3)[C@H]2C(=O)NCCCCCC(=O)NC[3H])cc1	1259200
N#Cc1cc(-c2ccc([C@@H]3CCN(C(=O)[C@@H]4CN5CCC[C@@H]5CO4)[C@H]3C(=O)NCCCCCC(=O)NC[3H])cc2)ccc1Cl	1259201
COCCc1cccc(-c2ccc([C@@H]3CCN(C(=O)[C@@H]4CN5CCC[C@@H]5CO4)[C@H]3C(=O)NCCCCCC(=O)NC[3H])cc2)c1	1259202
O=C(CCCCCNC(=O)[C@H]1[C@H](c2ccc(-c3cccc(OC(F)(F)F)c3)cc2)CCN1C(=O)c1ncoc1[C@@H]1CCCO1)NC[3H]	1259203
COc1ccc(Cl)cc1-c1ccc([C@@H]2CCN(C(=O)c3ncoc3[C@@H]3CCCO3)[C@H]2C(=O)NCCCCCC(=O)NC[3H])cc1	1259204
O=C(CCCCCNC(=O)[C@H]1[C@H](c2ccc(-c3cc(CO)ccc3Cl)cc2)CCN1C(=O)c1ncoc1[C@@H]1CCCO1)NC[3H]	1259205
CC(C)Oc1ccc(F)cc1-c1ccc([C@@H]2CCN(C(=O)c3ncoc3[C@@H]3CCCO3)[C@H]2C(=O)NCCCCCC(=O)NC[3H])cc1	1259206
O=C(CCCCCNC(=O)[C@H]1[C@H](c2ccc(-c3ccc(OC(F)(F)F)cc3)cc2)CCN1C(=O)c1ncoc1[C@@H]1CCCO1)NC[3H]	1259207
COc1ncc(-c2ccc([C@@H]3CCN(C(=O)c4ncoc4[C@@H]4CCCO4)[C@H]3C(=O)NCCCCCC(=O)NC[3H])cc2)cc1Cl	1259208
COc1cc(C(=O)O)ccc1-c1ccc([C@@H]2CCN(C(=O)c3ncoc3[C@@H]3CCCO3)[C@H]2C(=O)NCCCCCC(=O)NC[3H])cc1	1259209
CN(C)Cc1cc(-c2ccc([C@@H]3CCN(C(=O)c4ncoc4[C@@H]4CCCO4)[C@H]3C(=O)NCCCCCC(=O)NC[3H])cc2)ccc1F	1259210
Cc1ccc(-c2ccc([C@@H]3CCN(C(=O)c4ncoc4[C@@H]4CCCO4)[C@H]3C(=O)NCCCCCC(=O)NC[3H])cc2)c(Cl)c1	1259211
CC(=O)c1ccc(-c2ccc([C@@H]3CCN(C(=O)c4ncoc4[C@@H]4CCCO4)[C@H]3C(=O)NCCCCCC(=O)NC[3H])cc2)cc1	1259212
COC(=O)c1cc(F)cc(-c2ccc([C@@H]3CCN(C(=O)c4ncoc4[C@@H]4CCCO4)[C@H]3C(=O)NCCCCCC(=O)NC[3H])cc2)c1	1259213
O=C(CCCCCNC(=O)[C@H]1[C@H](c2ccc(-c3ccc4c(c3)CCC4)cc2)CCN1C(=O)c1ncoc1[C@@H]1CCCO1)NC[3H]	1259214
CNC(=O)Nc1ccc(-c2ccc([C@@H]3CCN(C(=O)c4ncoc4[C@@H]4CCCO4)[C@H]3C(=O)NCCCCCC(=O)NC[3H])cc2)cc1	1259215
COc1c(C)cc(-c2ccc([C@@H]3CCN(C(=O)c4ncoc4[C@@H]4CCCO4)[C@H]3C(=O)NCCCCCC(=O)NC[3H])cc2)cc1C	1259216
O=C(O)CCc1cccc(-c2ccc([C@@H]3CCN(C(=O)c4ncoc4[C@@H]4CCCO4)[C@H]3C(=O)NCCCCCC(=O)NC[3H])cc2)c1	1259217
COc1cc(-c2ccc([C@@H]3CCN(C(=O)c4ncoc4[C@@H]4CCCO4)[C@H]3C(=O)NCCCCCC(=O)NC[3H])cc2)ccc1C	1259218
O=C(CCCCCNC(=O)[C@H]1[C@H](c2ccc(-c3ccccc3CO)cc2)CCN1C(=O)c1ncoc1[C@@H]1CCCO1)NC[3H]	1259219
Cc1cc(-c2ccc([C@@H]3CCN(C(=O)c4ncoc4[C@@H]4CCCO4)[C@H]3C(=O)NCCCCCC(=O)NC[3H])cc2)ccc1F	1259220
Cc1nc2ccc(-c3ccc([C@@H]4CCN(C(=O)c5ncoc5[C@@H]5CCCO5)[C@H]4C(=O)NCCCCCC(=O)NC[3H])cc3)cc2o1	1259221
O=C(CCCCCNC(=O)[C@H]1[C@H](c2ccc(-c3ccc(Oc4ccccc4)cc3)cc2)CCN1C(=O)c1ncoc1[C@@H]1CCCO1)NC[3H]	1259222
Cc1cc2cc(-c3ccc([C@@H]4CCN(C(=O)c5ncoc5[C@@H]5CCCO5)[C@H]4C(=O)NCCCCCC(=O)NC[3H])cc3)ccc2[nH]1	1259223
COc1ncc(Cl)cc1-c1ccc([C@@H]2CCN(C(=O)c3ncoc3[C@@H]3CCCO3)[C@H]2C(=O)NCCCCCC(=O)NC[3H])cc1	1259224
O=C(CCCCCNC(=O)[C@H]1[C@H](c2ccc(-c3ccc4c(c3)CCCO4)cc2)CCN1C(=O)c1ncoc1[C@@H]1CCCO1)NC[3H]	1259225
CCCNC(=O)c1cccc(-c2ccc([C@@H]3CCN(C(=O)c4ncoc4[C@@H]4CCCO4)[C@H]3C(=O)NCCCCCC(=O)NC[3H])cc2)c1	1259226
Cc1ccc(C(N)=O)cc1-c1ccc([C@@H]2CCN(C(=O)c3ncoc3[C@@H]3CCCO3)[C@H]2C(=O)NCCCCCC(=O)NC[3H])cc1	1259227
O=C(CCCCCNC(=O)[C@H]1[C@H](c2ccc(-c3cccc(O)c3)cc2)CCN1C(=O)c1ncoc1[C@@H]1CCCO1)NC[3H]	1259228
COc1ccc(-c2ccc([C@@H]3CCN(C(=O)c4ncoc4[C@@H]4CCCO4)[C@H]3C(=O)NCCCCCC(=O)NC[3H])cc2)cc1C(=O)O	1259229
COc1cc(CO)ccc1-c1ccc([C@@H]2CCN(C(=O)c3ncoc3[C@@H]3CCCO3)[C@H]2C(=O)NCCCCCC(=O)NC[3H])cc1	1259230
O=C(CCCCCNC(=O)[C@H]1[C@H](c2ccc(-c3ccc4ccc(=O)[nH]c4c3)cc2)CCN1C(=O)c1ncoc1[C@@H]1CCCO1)NC[3H]	1259231
CN(C)CCc1ccc(-c2ccc([C@@H]3CCN(C(=O)c4ncoc4[C@@H]4CCCO4)[C@H]3C(=O)NCCCCCC(=O)NC[3H])cc2)cc1	1259232
COc1cc(F)c(F)cc1-c1ccc([C@@H]2CCN(C(=O)[C@]3(C#N)[C@@H](C#N)C3(C)C)[C@H]2C(=O)NCCCCCC(=O)NC[3H])cc1	1259233
CC1(C)[C@H](C#N)[C@@]1(C#N)C(=O)N1CC[C@@H](c2ccc(-c3cccc(O)c3F)cc2)[C@@H]1C(=O)NCCCCCC(=O)NC[3H]	1259234
CC1(C)[C@H](C#N)[C@@]1(C#N)C(=O)N1CC[C@@H](c2ccc(-c3cnc4occc4c3)cc2)[C@@H]1C(=O)NCCCCCC(=O)NC[3H]	1259235
CC1(C)[C@H](C#N)[C@@]1(C#N)C(=O)N1CC[C@@H](c2ccc(-c3ccc(F)c(Cl)c3)cc2)[C@@H]1C(=O)NCCCCCC(=O)NC[3H]	1259236
CC1(C)[C@H](C#N)[C@@]1(C#N)C(=O)N1CC[C@@H](c2ccc(-c3ccc4c(c3)CCOC4)cc2)[C@@H]1C(=O)NCCCCCC(=O)NC[3H]	1259237
CC(C)(C)c1cccc(-c2ccc([C@@H]3CCN(C(=O)[C@]4(C#N)[C@@H](C#N)C4(C)C)[C@H]3C(=O)NCCCCCC(=O)NC[3H])cc2)c1	1259238
Cc1cccc(-c2ccc([C@@H]3CCN(C(=O)[C@]4(C#N)[C@@H](C#N)C4(C)C)[C@H]3C(=O)NCCCCCC(=O)NC[3H])cc2)c1	1259239
CC1(C)[C@H](C#N)[C@@]1(C#N)C(=O)N1CC[C@@H](c2ccc(-c3cccc(-c4ccccc4)c3)cc2)[C@@H]1C(=O)NCCCCCC(=O)NC[3H]	1259240
CC1(C)[C@H](C#N)[C@@]1(C#N)C(=O)N1CC[C@@H](c2ccc(-c3ccc(F)c(C(F)(F)F)c3)cc2)[C@@H]1C(=O)NCCCCCC(=O)NC[3H]	1259241
CC1(C)[C@H](C#N)[C@@]1(C#N)C(=O)N1CC[C@@H](c2ccc(-c3cnc(N)nc3)cc2)[C@@H]1C(=O)NCCCCCC(=O)NC[3H]	1259242
CC1(C)[C@H](C#N)[C@@]1(C#N)C(=O)N1CC[C@@H](c2ccc(-c3cccc(CC(=O)O)c3)cc2)[C@@H]1C(=O)NCCCCCC(=O)NC[3H]	1259243
CCOC(=O)c1ccc(-c2ccc([C@@H]3CCN(C(=O)[C@]4(C#N)[C@@H](C#N)C4(C)C)[C@H]3C(=O)NCCCCCC(=O)NC[3H])cc2)cc1F	1259244
CC1(C)[C@H](C#N)[C@@]1(C#N)C(=O)N1CC[C@@H](c2ccc(-c3ccc4ccc(O)cc4c3)cc2)[C@@H]1C(=O)NCCCCCC(=O)NC[3H]	1259245
COc1ncc(-c2ccc([C@@H]3CCN(C(=O)[C@]4(C#N)[C@@H](C#N)C4(C)C)[C@H]3C(=O)NCCCCCC(=O)NC[3H])cc2)cn1	1259246
COc1ccc(-c2ccc([C@@H]3CCN(C(=O)[C@]4(C#N)[C@@H](C#N)C4(C)C)[C@H]3C(=O)NCCCCCC(=O)NC[3H])cc2)cc1OC(C)C	1259247
Cn1nccc1-c1ccc([C@@H]2CCN(C(=O)[C@]3(C#N)[C@@H](C#N)C3(C)C)[C@H]2C(=O)NCCCCCC(=O)NC[3H])cc1	1259248
CC1(C)[C@H](C#N)[C@@]1(C#N)C(=O)N1CC[C@@H](c2ccc(-c3ccc(Cl)c(C#N)c3)cc2)[C@@H]1C(=O)NCCCCCC(=O)NC[3H]	1259249
COCCc1cccc(-c2ccc([C@@H]3CCN(C(=O)[C@]4(C#N)[C@@H](C#N)C4(C)C)[C@H]3C(=O)NCCCCCC(=O)NC[3H])cc2)c1	1259250
Cc1ccc(OC(C)C)c(-c2ccc([C@@H]3CCN(C(=O)[C@]4(C#N)[C@@H](C#N)C4(C)C)[C@H]3C(=O)NCCCCCC(=O)NC[3H])cc2)c1	1259251
CCOc1ncccc1-c1ccc([C@@H]2CCN(C(=O)[C@]3(C#N)[C@@H](C#N)C3(C)C)[C@H]2C(=O)NCCCCCC(=O)NC[3H])cc1	1259252
CCc1ccccc1-c1ccc([C@@H]2CCN(C(=O)[C@]3(C#N)[C@@H](C#N)C3(C)C)[C@H]2C(=O)NCCCCCC(=O)NC[3H])cc1	1259253
CN(C)c1ncc(-c2ccc([C@@H]3CCN(C(=O)[C@]4(C#N)[C@@H](C#N)C4(C)C)[C@H]3C(=O)NCCCCCC(=O)NC[3H])cc2)cc1Cl	1259254
CC1(C)[C@H](C#N)[C@@]1(C#N)C(=O)N1CC[C@@H](c2ccc(-c3cccc(F)c3)cc2)[C@@H]1C(=O)NCCCCCC(=O)NC[3H]	1259255
Cc1cc(Cl)ccc1-c1ccc([C@@H]2CCN(C(=O)[C@]3(C#N)[C@@H](C#N)C3(C)C)[C@H]2C(=O)NCCCCCC(=O)NC[3H])cc1	1259256
CC1(C)[C@H](C#N)[C@@]1(C#N)C(=O)N1CC[C@@H](c2ccc(-c3ccc(Cl)cc3)cc2)[C@@H]1C(=O)NCCCCCC(=O)NC[3H]	1259257
CC1(C)[C@H](C#N)[C@@]1(C#N)C(=O)N1CC[C@@H](c2ccc(-c3ccc4c(c3)CCC(=O)N4)cc2)[C@@H]1C(=O)NCCCCCC(=O)NC[3H]	1259258
Cc1ccc(C(=O)O)cc1-c1ccc([C@@H]2CCN(C(=O)[C@]3(C#N)[C@@H](C#N)C3(C)C)[C@H]2C(=O)NCCCCCC(=O)NC[3H])cc1	1259259
CC1(C)[C@H](C#N)[C@@]1(C#N)C(=O)N1CC[C@@H](c2ccc(-c3ccc(C(=O)O)c(Cl)c3)cc2)[C@@H]1C(=O)NCCCCCC(=O)NC[3H]	1259260
CONC(=O)c1ccc(-c2ccc([C@@H]3CCN(C(=O)[C@]4(C#N)[C@@H](C#N)C4(C)C)[C@H]3C(=O)NCCCCCC(=O)NC[3H])cc2)cc1	1259261
CN(C)c1cc(C#N)cc(C(=O)N2CC[C@@H](c3ccc(-c4ccc(OC(F)(F)F)cc4)cc3)[C@@H]2C(=O)NCCCCCC(=O)NC[3H])c1	1259262
COc1ncc(-c2ccc([C@@H]3CCN(C(=O)c4cc(C#N)cc(N(C)C)c4)[C@H]3C(=O)NCCCCCC(=O)NC[3H])cc2)cc1Cl	1259263
COc1cc(C(=O)O)ccc1-c1ccc([C@@H]2CCN(C(=O)c3cc(C#N)cc(N(C)C)c3)[C@H]2C(=O)NCCCCCC(=O)NC[3H])cc1	1259264
CN(C)Cc1cc(-c2ccc([C@@H]3CCN(C(=O)c4cc(C#N)cc(N(C)C)c4)[C@H]3C(=O)NCCCCCC(=O)NC[3H])cc2)ccc1F	1259265
Cc1ccc(-c2ccc([C@@H]3CCN(C(=O)c4cc(C#N)cc(N(C)C)c4)[C@H]3C(=O)NCCCCCC(=O)NC[3H])cc2)c(Cl)c1	1259266
CC(=O)c1ccc(-c2ccc([C@@H]3CCN(C(=O)c4cc(C#N)cc(N(C)C)c4)[C@H]3C(=O)NCCCCCC(=O)NC[3H])cc2)cc1	1259267
COC(=O)c1cc(F)cc(-c2ccc([C@@H]3CCN(C(=O)c4cc(C#N)cc(N(C)C)c4)[C@H]3C(=O)NCCCCCC(=O)NC[3H])cc2)c1	1259268
CN(C)c1cc(C#N)cc(C(=O)N2CC[C@@H](c3ccc(-c4ccc5c(c4)CCC5)cc3)[C@@H]2C(=O)NCCCCCC(=O)NC[3H])c1	1259269
CNC(=O)Nc1ccc(-c2ccc([C@@H]3CCN(C(=O)c4cc(C#N)cc(N(C)C)c4)[C@H]3C(=O)NCCCCCC(=O)NC[3H])cc2)cc1	1259270
COc1c(C)cc(-c2ccc([C@@H]3CCN(C(=O)c4cc(C#N)cc(N(C)C)c4)[C@H]3C(=O)NCCCCCC(=O)NC[3H])cc2)cc1C	1259271
CN(C)c1cc(C#N)cc(C(=O)N2CC[C@@H](c3ccc(-c4cccc(CCC(=O)O)c4)cc3)[C@@H]2C(=O)NCCCCCC(=O)NC[3H])c1	1259272
COc1cc(-c2ccc([C@@H]3CCN(C(=O)c4cc(C#N)cc(N(C)C)c4)[C@H]3C(=O)NCCCCCC(=O)NC[3H])cc2)ccc1C	1259273
CN(C)c1cc(C#N)cc(C(=O)N2CC[C@@H](c3ccc(-c4cccc5ccoc45)cc3)[C@@H]2C(=O)NCCCCCC(=O)NC[3H])c1	1259274
CN(C)c1cc(C#N)cc(C(=O)N2CC[C@@H](c3ccc(-c4ccccc4CO)cc3)[C@@H]2C(=O)NCCCCCC(=O)NC[3H])c1	1259275
Cc1cc(-c2ccc([C@@H]3CCN(C(=O)c4cc(C#N)cc(N(C)C)c4)[C@H]3C(=O)NCCCCCC(=O)NC[3H])cc2)ccc1F	1259276
Cc1nc2ccc(-c3ccc([C@@H]4CCN(C(=O)c5cc(C#N)cc(N(C)C)c5)[C@H]4C(=O)NCCCCCC(=O)NC[3H])cc3)cc2o1	1259277
CN(C)c1cc(C#N)cc(C(=O)N2CC[C@@H](c3ccc(-c4ccc(Oc5ccccc5)cc4)cc3)[C@@H]2C(=O)NCCCCCC(=O)NC[3H])c1	1259278
Cc1cc2cc(-c3ccc([C@@H]4CCN(C(=O)c5cc(C#N)cc(N(C)C)c5)[C@H]4C(=O)NCCCCCC(=O)NC[3H])cc3)ccc2[nH]1	1259279
COc1ccc(C#N)cc1-c1ccc([C@@H]2CCN(C(=O)c3cc(C#N)cc(N(C)C)c3)[C@H]2C(=O)NCCCCCC(=O)NC[3H])cc1	1259280
CN(C)c1cc(C#N)cc(C(=O)N2CC[C@@H](c3ccc(-c4ccc5c(c4)CCCO5)cc3)[C@@H]2C(=O)NCCCCCC(=O)NC[3H])c1	1259281
CCCNC(=O)c1cccc(-c2ccc([C@@H]3CCN(C(=O)c4cc(C#N)cc(N(C)C)c4)[C@H]3C(=O)NCCCCCC(=O)NC[3H])cc2)c1	1259282
Cc1ccc(C(N)=O)cc1-c1ccc([C@@H]2CCN(C(=O)c3cc(C#N)cc(N(C)C)c3)[C@H]2C(=O)NCCCCCC(=O)NC[3H])cc1	1259283
COc1ccc(-c2ccc([C@@H]3CCN(C(=O)c4cc(C#N)cc(N(C)C)c4)[C@H]3C(=O)NCCCCCC(=O)NC[3H])cc2)cc1F	1259284
COc1ccc(-c2ccc([C@@H]3CCN(C(=O)c4cc(C#N)cc(N(C)C)c4)[C@H]3C(=O)NCCCCCC(=O)NC[3H])cc2)cc1C(=O)O	1259285
COc1cc(CO)ccc1-c1ccc([C@@H]2CCN(C(=O)c3cc(C#N)cc(N(C)C)c3)[C@H]2C(=O)NCCCCCC(=O)NC[3H])cc1	1259286
CN(C)c1cc(C#N)cc(C(=O)N2CC[C@@H](c3ccc(-c4ccc5ccc(=O)[nH]c5c4)cc3)[C@@H]2C(=O)NCCCCCC(=O)NC[3H])c1	1259287
CN(C)CCc1ccc(-c2ccc([C@@H]3CCN(C(=O)c4cc(C#N)cc(N(C)C)c4)[C@H]3C(=O)NCCCCCC(=O)NC[3H])cc2)cc1	1259288
CN(C)c1cc(C#N)cc(C(=O)N2CC[C@@H](c3ccc(-c4ccc(C(N)=O)cc4)cc3)[C@@H]2C(=O)NCCCCCC(=O)NC[3H])c1	1259289
CN(C)c1cc(C#N)cc(C(=O)N2CC[C@@H](c3ccc(-c4cccc(CN)c4)cc3)[C@@H]2C(=O)NCCCCCC(=O)NC[3H])c1	1259290
NS(=O)(=O)c1ccc(-c2ccc([C@@H]3CCN(C(=O)c4cc(-n5cccn5)ccn4)[C@H]3C(=O)NCCCCCC(=O)NC[3H])cc2)cc1	1259291
COc1cc(F)c(F)cc1-c1ccc([C@@H]2CCN(C(=O)c3cc(-n4cccn4)ccn3)[C@H]2C(=O)NCCCCCC(=O)NC[3H])cc1	1259292
COC(=O)c1ccc(-c2ccc([C@@H]3CCN(C(=O)c4cc(-n5cccn5)ccn4)[C@H]3C(=O)NCCCCCC(=O)NC[3H])cc2)o1	1259293
O=C(CCCCCNC(=O)[C@H]1[C@H](c2ccc(-c3cnc4occc4c3)cc2)CCN1C(=O)c1cc(-n2cccn2)ccn1)NC[3H]	1259294
O=C(CCCCCNC(=O)[C@H]1[C@H](c2ccc(-c3ccc(F)c(Cl)c3)cc2)CCN1C(=O)c1cc(-n2cccn2)ccn1)NC[3H]	1259295
O=C(CCCCCNC(=O)[C@H]1[C@H](c2ccc(-c3ccc4c(c3)CCOC4)cc2)CCN1C(=O)c1cc(-n2cccn2)ccn1)NC[3H]	1259296
Cc1cccc(-c2ccc([C@@H]3CCN(C(=O)c4cc(-n5cccn5)ccn4)[C@H]3C(=O)NCCCCCC(=O)NC[3H])cc2)c1	1259297
O=C(CCCCCNC(=O)[C@H]1[C@H](c2ccc(-c3cccc(-c4ccccc4)c3)cc2)CCN1C(=O)c1cc(-n2cccn2)ccn1)NC[3H]	1259298
O=C(CCCCCNC(=O)[C@H]1[C@H](c2ccc(-c3ccc(F)c(C(F)(F)F)c3)cc2)CCN1C(=O)c1cc(-n2cccn2)ccn1)NC[3H]	1259299
Nc1ncc(-c2ccc([C@@H]3CCN(C(=O)c4cc(-n5cccn5)ccn4)[C@H]3C(=O)NCCCCCC(=O)NC[3H])cc2)cn1	1259300
O=C(O)Cc1cccc(-c2ccc([C@@H]3CCN(C(=O)c4cc(-n5cccn5)ccn4)[C@H]3C(=O)NCCCCCC(=O)NC[3H])cc2)c1	1259301
CCOC(=O)c1ccc(-c2ccc([C@@H]3CCN(C(=O)c4cc(-n5cccn5)ccn4)[C@H]3C(=O)NCCCCCC(=O)NC[3H])cc2)cc1F	1259302
O=C(CCCCCNC(=O)[C@H]1[C@H](c2ccc(-c3ccc4ccc(O)cc4c3)cc2)CCN1C(=O)c1cc(-n2cccn2)ccn1)NC[3H]	1259303
COc1ncc(-c2ccc([C@@H]3CCN(C(=O)c4cc(-n5cccn5)ccn4)[C@H]3C(=O)NCCCCCC(=O)NC[3H])cc2)cn1	1259304
COc1ccc(-c2ccc([C@@H]3CCN(C(=O)c4cc(-n5cccn5)ccn4)[C@H]3C(=O)NCCCCCC(=O)NC[3H])cc2)cc1OC(C)C	1259305
N#Cc1cc(-c2ccc([C@@H]3CCN(C(=O)c4cc(-n5cccn5)ccn4)[C@H]3C(=O)NCCCCCC(=O)NC[3H])cc2)ccc1Cl	1259306
COCCc1cccc(-c2ccc([C@@H]3CCN(C(=O)c4cc(-n5cccn5)ccn4)[C@H]3C(=O)NCCCCCC(=O)NC[3H])cc2)c1	1259307
Cc1ccc(OC(C)C)c(-c2ccc([C@@H]3CCN(C(=O)c4cc(-n5cccn5)ccn4)[C@H]3C(=O)NCCCCCC(=O)NC[3H])cc2)c1	1259308
O=C(CCCCCNC(=O)[C@H]1[C@H](c2ccc(-c3ccc(CO)c(Cl)c3)cc2)CCN1C(=O)c1cc(-n2cccn2)ccn1)NC[3H]	1259309
CCc1ccccc1-c1ccc([C@@H]2CCN(C(=O)c3cc(-n4cccn4)ccn3)[C@H]2C(=O)NCCCCCC(=O)NC[3H])cc1	1259310
CN(C)c1ncc(-c2ccc([C@@H]3CCN(C(=O)c4cc(-n5cccn5)ccn4)[C@H]3C(=O)NCCCCCC(=O)NC[3H])cc2)cc1Cl	1259311
O=C(CCCCCNC(=O)[C@H]1[C@H](c2ccc(-c3cccc(F)c3)cc2)CCN1C(=O)c1cc(-n2cccn2)ccn1)NC[3H]	1259312
Cc1cc(Cl)ccc1-c1ccc([C@@H]2CCN(C(=O)c3cc(-n4cccn4)ccn3)[C@H]2C(=O)NCCCCCC(=O)NC[3H])cc1	1259313
O=C(CCCCCNC(=O)[C@H]1[C@H](c2ccc(-c3ccc(Cl)cc3)cc2)CCN1C(=O)c1cc(-n2cccn2)ccn1)NC[3H]	1259314
O=C(CCCCCNC(=O)[C@H]1[C@H](c2ccc(-c3ccc4c(c3)CCC(=O)N4)cc2)CCN1C(=O)c1cc(-n2cccn2)ccn1)NC[3H]	1259315
Cc1ccc(C(=O)O)cc1-c1ccc([C@@H]2CCN(C(=O)c3cc(-n4cccn4)ccn3)[C@H]2C(=O)NCCCCCC(=O)NC[3H])cc1	1259316
O=C(CCCCCNC(=O)[C@H]1[C@H](c2ccc(-c3ccc(C(=O)O)c(Cl)c3)cc2)CCN1C(=O)c1cc(-n2cccn2)ccn1)NC[3H]	1259317
CONC(=O)c1ccc(-c2ccc([C@@H]3CCN(C(=O)c4cc(-n5cccn5)ccn4)[C@H]3C(=O)NCCCCCC(=O)NC[3H])cc2)cc1	1259318
CCOc1cccc(-c2ccc([C@@H]3CCN(C(=O)c4cc(-n5cccn5)ccn4)[C@H]3C(=O)NCCCCCC(=O)NC[3H])cc2)c1	1259319
CNC(=O)Nc1ccc(-c2ccc([C@@H]3CCN(C(=O)c4nn5c(c4C)OCCC5)[C@H]3C(=O)NCCCCCC(=O)NC[3H])cc2)cc1	1259320
COc1c(C)cc(-c2ccc([C@@H]3CCN(C(=O)c4nn5c(c4C)OCCC5)[C@H]3C(=O)NCCCCCC(=O)NC[3H])cc2)cc1C	1259321
Cc1c(C(=O)N2CC[C@@H](c3ccc(-c4cccc(CCC(=O)O)c4)cc3)[C@@H]2C(=O)NCCCCCC(=O)NC[3H])nn2c1OCCC2	1259322
COc1cc(-c2ccc([C@@H]3CCN(C(=O)c4nn5c(c4C)OCCC5)[C@H]3C(=O)NCCCCCC(=O)NC[3H])cc2)ccc1C	1259323
Cc1c(C(=O)N2CC[C@@H](c3ccc(-c4cccc5ccoc45)cc3)[C@@H]2C(=O)NCCCCCC(=O)NC[3H])nn2c1OCCC2	1259324
Cc1c(C(=O)N2CC[C@@H](c3ccc(-c4ccccc4CO)cc3)[C@@H]2C(=O)NCCCCCC(=O)NC[3H])nn2c1OCCC2	1259325
Cc1cc(-c2ccc([C@@H]3CCN(C(=O)c4nn5c(c4C)OCCC5)[C@H]3C(=O)NCCCCCC(=O)NC[3H])cc2)ccc1F	1259326
Cc1nc2ccc(-c3ccc([C@@H]4CCN(C(=O)c5nn6c(c5C)OCCC6)[C@H]4C(=O)NCCCCCC(=O)NC[3H])cc3)cc2o1	1259327
Cc1c(C(=O)N2CC[C@@H](c3ccc(-c4ccc(Oc5ccccc5)cc4)cc3)[C@@H]2C(=O)NCCCCCC(=O)NC[3H])nn2c1OCCC2	1259328
Cc1cc2cc(-c3ccc([C@@H]4CCN(C(=O)c5nn6c(c5C)OCCC6)[C@H]4C(=O)NCCCCCC(=O)NC[3H])cc3)ccc2[nH]1	1259329
COc1ccc(C#N)cc1-c1ccc([C@@H]2CCN(C(=O)c3nn4c(c3C)OCCC4)[C@H]2C(=O)NCCCCCC(=O)NC[3H])cc1	1259330
COc1ncc(Cl)cc1-c1ccc([C@@H]2CCN(C(=O)c3nn4c(c3C)OCCC4)[C@H]2C(=O)NCCCCCC(=O)NC[3H])cc1	1259331
Cc1c(C(=O)N2CC[C@@H](c3ccc(-c4ccc5c(c4)CCCO5)cc3)[C@@H]2C(=O)NCCCCCC(=O)NC[3H])nn2c1OCCC2	1259332
CCCNC(=O)c1cccc(-c2ccc([C@@H]3CCN(C(=O)c4nn5c(c4C)OCCC5)[C@H]3C(=O)NCCCCCC(=O)NC[3H])cc2)c1	1259333
Cc1ccc(C(N)=O)cc1-c1ccc([C@@H]2CCN(C(=O)c3nn4c(c3C)OCCC4)[C@H]2C(=O)NCCCCCC(=O)NC[3H])cc1	1259334
COc1ccc(-c2ccc([C@@H]3CCN(C(=O)c4nn5c(c4C)OCCC5)[C@H]3C(=O)NCCCCCC(=O)NC[3H])cc2)cc1F	1259335
Cc1c(C(=O)N2CC[C@@H](c3ccc(-c4cccc(O)c4)cc3)[C@@H]2C(=O)NCCCCCC(=O)NC[3H])nn2c1OCCC2	1259336
COc1ccc(-c2ccc([C@@H]3CCN(C(=O)c4nn5c(c4C)OCCC5)[C@H]3C(=O)NCCCCCC(=O)NC[3H])cc2)cc1C(=O)O	1259337
COc1cc(CO)ccc1-c1ccc([C@@H]2CCN(C(=O)c3nn4c(c3C)OCCC4)[C@H]2C(=O)NCCCCCC(=O)NC[3H])cc1	1259338
Cc1c(C(=O)N2CC[C@@H](c3ccc(-c4ccc(CCN(C)C)cc4)cc3)[C@@H]2C(=O)NCCCCCC(=O)NC[3H])nn2c1OCCC2	1259339
Cc1c(C(=O)N2CC[C@@H](c3ccc(-c4cccc(COC(C)C)c4)cc3)[C@@H]2C(=O)NCCCCCC(=O)NC[3H])nn2c1OCCC2	1259340
Cc1c(C(=O)N2CC[C@@H](c3ccc(-c4ccc(C(N)=O)cc4)cc3)[C@@H]2C(=O)NCCCCCC(=O)NC[3H])nn2c1OCCC2	1259341
Cc1c(C(=O)N2CC[C@@H](c3ccc(-c4cccc(CN)c4)cc3)[C@@H]2C(=O)NCCCCCC(=O)NC[3H])nn2c1OCCC2	1259342
Cc1c(C(=O)N2CC[C@@H](c3ccc(-c4ccc(COC(C)(C)C)cc4)cc3)[C@@H]2C(=O)NCCCCCC(=O)NC[3H])nn2c1OCCC2	1259343
Cc1ccc(-c2ccc([C@@H]3CCN(C(=O)c4nn5c(c4C)OCCC5)[C@H]3C(=O)NCCCCCC(=O)NC[3H])cc2)cc1Cl	1259344
Cc1c(C(=O)N2CC[C@@H](c3ccc(-c4ccc(F)nc4)cc3)[C@@H]2C(=O)NCCCCCC(=O)NC[3H])nn2c1OCCC2	1259345
Cc1c(C(=O)N2CC[C@@H](c3ccc(-c4ccccc4)cc3)[C@@H]2C(=O)NCCCCCC(=O)NC[3H])nn2c1OCCC2	1259346
Cc1c(C(=O)N2CC[C@@H](c3ccc(-c4ccc(Cl)c(F)c4)cc3)[C@@H]2C(=O)NCCCCCC(=O)NC[3H])nn2c1OCCC2	1259347
Cc1c(C(=O)N2CC[C@@H](c3ccc(-c4ccc(CO)cc4)cc3)[C@@H]2C(=O)NCCCCCC(=O)NC[3H])nn2c1OCCC2	1259348
COc1ccc(-c2ccc([C@@H]3CCN(C(=O)c4nn5c(c4C)OCCC5)[C@H]3C(=O)NCCCCCC(=O)NC[3H])cc2)cc1Cl	1259349
Cc1cc(C2(C(=O)N3CC[C@@H](c4ccc(-c5cn(C)nc5C(C)C)cc4)[C@@H]3C(=O)NCCCCCC(=O)NC[3H])CC2)on1	1259350
Cc1cc(C2(C(=O)N3CC[C@@H](c4ccc(-c5ccc(C(C)(C)O)cc5F)cc4)[C@@H]3C(=O)NCCCCCC(=O)NC[3H])CC2)on1	1259351
CCc1ccc(-c2ccc([C@@H]3CCN(C(=O)C4(c5cc(C)no5)CC4)[C@H]3C(=O)NCCCCCC(=O)NC[3H])cc2)cc1	1259352
Cc1cc(C2(C(=O)N3CC[C@@H](c4ccc(-c5cc(F)cc(F)c5)cc4)[C@@H]3C(=O)NCCCCCC(=O)NC[3H])CC2)on1	1259353
COC(=O)c1cc(O)cc(-c2ccc([C@@H]3CCN(C(=O)C4(c5cc(C)no5)CC4)[C@H]3C(=O)NCCCCCC(=O)NC[3H])cc2)c1	1259354
Cc1cc(C2(C(=O)N3CC[C@@H](c4ccc(-c5ccc6nnn(C)c6c5)cc4)[C@@H]3C(=O)NCCCCCC(=O)NC[3H])CC2)on1	1259355
CC(=O)c1cccc(-c2ccc([C@@H]3CCN(C(=O)C4(c5cc(C)no5)CC4)[C@H]3C(=O)NCCCCCC(=O)NC[3H])cc2)c1	1259356
Cc1cc(C2(C(=O)N3CC[C@@H](c4ccc(-c5ccc(CCC(=O)O)cc5)cc4)[C@@H]3C(=O)NCCCCCC(=O)NC[3H])CC2)on1	1259357
CCOc1ccc(-c2ccc([C@@H]3CCN(C(=O)C4(c5cc(C)no5)CC4)[C@H]3C(=O)NCCCCCC(=O)NC[3H])cc2)cc1	1259358
Cc1cc(C2(C(=O)N3CC[C@@H](c4ccc(-c5ccc(Cl)c(Cl)c5)cc4)[C@@H]3C(=O)NCCCCCC(=O)NC[3H])CC2)on1	1259359
CCCCc1ccc(-c2ccc([C@@H]3CCN(C(=O)C4(c5cc(C)no5)CC4)[C@H]3C(=O)NCCCCCC(=O)NC[3H])cc2)cc1	1259360
Cc1cc(C2(C(=O)N3CC[C@@H](c4ccc(-c5ccc6c(c5)OCO6)cc4)[C@@H]3C(=O)NCCCCCC(=O)NC[3H])CC2)on1	1259361
Cc1cc(C2(C(=O)N3CC[C@@H](c4ccc(-c5ccc(-c6ccccc6)cc5)cc4)[C@@H]3C(=O)NCCCCCC(=O)NC[3H])CC2)on1	1259362
Cc1cc(C2(C(=O)N3CC[C@@H](c4ccc(-c5cnn(C(C)(C)C)c5)cc4)[C@@H]3C(=O)NCCCCCC(=O)NC[3H])CC2)on1	1259363
Cc1cc(C2(C(=O)N3CC[C@@H](c4ccc(-c5cccc(S(N)(=O)=O)c5)cc4)[C@@H]3C(=O)NCCCCCC(=O)NC[3H])CC2)on1	1259364
Cc1cc(C2(C(=O)N3CC[C@@H](c4ccc(-c5cccc6c5OCCO6)cc4)[C@@H]3C(=O)NCCCCCC(=O)NC[3H])CC2)on1	1259365
COc1ccc(-c2ccc([C@@H]3CCN(C(=O)C4(c5cc(C)no5)CC4)[C@H]3C(=O)NCCCCCC(=O)NC[3H])cc2)cn1	1259366
COC(=O)CCc1cccc(-c2ccc([C@@H]3CCN(C(=O)C4(c5cc(C)no5)CC4)[C@H]3C(=O)NCCCCCC(=O)NC[3H])cc2)c1	1259367
Cc1cc(C2(C(=O)N3CC[C@@H](c4ccc(-c5cnc6ccnn6c5)cc4)[C@@H]3C(=O)NCCCCCC(=O)NC[3H])CC2)on1	1259368
Cc1cc(C2(C(=O)N3CC[C@@H](c4ccc(-c5cc(F)cc(OCC(=O)O)c5)cc4)[C@@H]3C(=O)NCCCCCC(=O)NC[3H])CC2)on1	1259369
Cc1cc(C2(C(=O)N3CC[C@@H](c4ccc(-c5cc6ccccc6o5)cc4)[C@@H]3C(=O)NCCCCCC(=O)NC[3H])CC2)on1	1259370
Cc1cc(C2(C(=O)N3CC[C@@H](c4ccc(C=CC5CCCCC5)cc4)[C@@H]3C(=O)NCCCCCC(=O)NC[3H])CC2)on1	1259371
Cc1cc(C2(C(=O)N3CC[C@@H](c4ccc(C5=CCNCC5)cc4)[C@@H]3C(=O)NCCCCCC(=O)NC[3H])CC2)on1	1259372
Cc1cc(C2(C(=O)N3CC[C@@H](c4ccc(-c5ccc6c(c5)CC(C)(C)O6)cc4)[C@@H]3C(=O)NCCCCCC(=O)NC[3H])CC2)on1	1259373
COc1ncccc1-c1ccc([C@@H]2CCN(C(=O)C3(c4cc(C)no4)CC3)[C@H]2C(=O)NCCCCCC(=O)NC[3H])cc1	1259374
COc1ccc(F)c(-c2ccc([C@@H]3CCN(C(=O)C4(c5cc(C)no5)CC4)[C@H]3C(=O)NCCCCCC(=O)NC[3H])cc2)c1	1259375
Cc1cc(C2(C(=O)N3CC[C@@H](c4ccc(-c5ccc(S(C)(=O)=O)cc5)cc4)[C@@H]3C(=O)NCCCCCC(=O)NC[3H])CC2)on1	1259376
Cc1cc(C2(C(=O)N3CC[C@@H](c4ccc(-c5cncnc5)cc4)[C@@H]3C(=O)NCCCCCC(=O)NC[3H])CC2)on1	1259377
COc1cc(OC)cc(-c2ccc([C@@H]3CCN(C(=O)CCc4cnn(C)n4)[C@H]3C(=O)NCCCCCC(=O)NC[3H])cc2)c1	1259378
Cc1cccc(-c2ccc([C@@H]3CCN(C(=O)CCc4cnn(C)n4)[C@H]3C(=O)NCCCCCC(=O)NC[3H])cc2)c1C	1259379
O=C(CCCCCNC(=O)[C@H]1[C@H](c2ccc(-c3cc(Cl)cc(C(=O)O)c3)cc2)CCN1C(=O)C1CC2(C1)NC(=O)NC2=O)NC[3H]	1259380
Cc1ccc2cc(-c3ccc([C@@H]4CCN(C(=O)C5CC6(C5)NC(=O)NC6=O)[C@H]4C(=O)NCCCCCC(=O)NC[3H])cc3)ccc2n1	1259381
O=C(CCCCCNC(=O)[C@H]1[C@H](c2ccc(-c3ccc4c(c3)COC(=O)N4)cc2)CCN1C(=O)C1CC2(C1)NC(=O)NC2=O)NC[3H]	1259382
CCOC(=O)c1cccc(-c2ccc([C@@H]3CCN(C(=O)C4CC5(C4)NC(=O)NC5=O)[C@H]3C(=O)NCCCCCC(=O)NC[3H])cc2)c1	1259383
O=C(CCCCCNC(=O)[C@H]1[C@H](c2ccc(-c3cccc(C(=O)O)c3F)cc2)CCN1C(=O)C1CC2(C1)NC(=O)NC2=O)NC[3H]	1259384
COC(=O)c1cc(-c2ccc([C@@H]3CCN(C(=O)C4CC5(C4)NC(=O)NC5=O)[C@H]3C(=O)NCCCCCC(=O)NC[3H])cc2)ccc1O	1259385
CCN(CC)c1ncc(-c2ccc([C@@H]3CCN(C(=O)C4CC5(C4)NC(=O)NC5=O)[C@H]3C(=O)NCCCCCC(=O)NC[3H])cc2)cn1	1259386
CNC(=O)c1ccc(-c2ccc([C@@H]3CCN(C(=O)C4CC5(C4)NC(=O)NC5=O)[C@H]3C(=O)NCCCCCC(=O)NC[3H])cc2)cc1	1259387
CCNC(=O)c1ccc(-c2ccc([C@@H]3CCN(C(=O)C4CC5(C4)NC(=O)NC5=O)[C@H]3C(=O)NCCCCCC(=O)NC[3H])cc2)cc1	1259388
O=C(CCCCCNC(=O)[C@H]1[C@H](c2ccc(-c3cccc(C(=O)NC4CC4)c3)cc2)CCN1C(=O)C1CC2(C1)NC(=O)NC2=O)NC[3H]	1259389
O=C1CC(c2ccc(-c3ccc([C@@H]4CCN(C(=O)C5CC6(C5)NC(=O)NC6=O)[C@H]4C(=O)NCCCCCC(=O)NC[3H])cc3)cc2)C1	1259390
O=C(CCCCCNC(=O)[C@H]1[C@H](c2ccc(-c3cc(F)cc(C(F)(F)F)c3)cc2)CCN1C(=O)C1CC2(C1)NC(=O)NC2=O)NC[3H]	1259391
COC(=O)c1cc(Cl)cc(-c2ccc([C@@H]3CCN(C(=O)C4CC5(C4)NC(=O)NC5=O)[C@H]3C(=O)NCCCCCC(=O)NC[3H])cc2)c1	1259392
COc1ncc(-c2ccc([C@@H]3CCN(C(=O)C4CC5(C4)NC(=O)NC5=O)[C@H]3C(=O)NCCCCCC(=O)NC[3H])cc2)cc1C	1259393
COC(=O)c1ccc(-c2ccc([C@@H]3CCN(C(=O)C4CC5(C4)NC(=O)NC5=O)[C@H]3C(=O)NCCCCCC(=O)NC[3H])cc2)cc1F	1259394
O=C(CCCCCNC(=O)[C@H]1[C@H](c2ccc(-c3cccc4ccccc34)cc2)CCN1C(=O)C1CC2(C1)NC(=O)NC2=O)NC[3H]	1259395
COC(=O)Cc1ccc(-c2ccc([C@@H]3CCN(C(=O)C4CC5(C4)NC(=O)NC5=O)[C@H]3C(=O)NCCCCCC(=O)NC[3H])cc2)cc1	1259396
O=C(CCCCCNC(=O)[C@H]1[C@H](c2ccc(I)cc2)CCN1C(=O)C1CC2(C1)NC(=O)NC2=O)NC[3H]	1259397
CCCOc1ccc(-c2ccc([C@@H]3CCN(C(=O)C4CC5(C4)NC(=O)NC5=O)[C@H]3C(=O)NCCCCCC(=O)NC[3H])cc2)cc1Cl	1259398
COc1ccc2cc(-c3ccc([C@@H]4CCN(C(=O)C5CC6(C5)NC(=O)NC6=O)[C@H]4C(=O)NCCCCCC(=O)NC[3H])cc3)ccc2c1	1259399
COc1cccc(-c2ccc([C@@H]3CCN(C(=O)C4CC5(C4)NC(=O)NC5=O)[C@H]3C(=O)NCCCCCC(=O)NC[3H])cc2)c1OC	1259400
CCN(CC)Cc1ccc(-c2ccc([C@@H]3CCN(C(=O)C4CC5(C4)NC(=O)NC5=O)[C@H]3C(=O)NCCCCCC(=O)NC[3H])cc2)cc1	1259401
CCn1ccc(-c2ccc([C@@H]3CCN(C(=O)C4CC5(C4)NC(=O)NC5=O)[C@H]3C(=O)NCCCCCC(=O)NC[3H])cc2)n1	1259402
O=C(CCCCCNC(=O)[C@H]1[C@H](c2ccc(-c3cccc4c3OCC4)cc2)CCN1C(=O)C1CC2(C1)NC(=O)NC2=O)NC[3H]	1259403
Nc1cc(-c2ccc([C@@H]3CCN(C(=O)C4CC5(C4)NC(=O)NC5=O)[C@H]3C(=O)NCCCCCC(=O)NC[3H])cc2)ccc1F	1259404
CCOc1cc(F)ccc1-c1ccc([C@@H]2CCN(C(=O)C3CC4(C3)NC(=O)NC4=O)[C@H]2C(=O)NCCCCCC(=O)NC[3H])cc1	1259405
Cn1c(=O)[nH]c2ccc(-c3ccc([C@@H]4CCN(C(=O)C5CC6(C5)NC(=O)NC6=O)[C@H]4C(=O)NCCCCCC(=O)NC[3H])cc3)cc21	1259406
Cc1ccc(Cl)cc1-c1ccc([C@@H]2CCN(C(=O)C3CC4(C3)NC(=O)NC4=O)[C@H]2C(=O)NCCCCCC(=O)NC[3H])cc1	1259407
COc1ccc(-c2ccc([C@@H]3CCN(C(=O)C4CC5(C4)NC(=O)NC5=O)[C@H]3C(=O)NCCCCCC(=O)NC[3H])cc2)cc1C	1259408
CCOc1ccccc1-c1ccc([C@@H]2CCN(C(=O)C3CC4(C3)NC(=O)NC4=O)[C@H]2C(=O)NCCCCCC(=O)NC[3H])cc1	1259409
Cc1cccc(-c2ccc([C@@H]3CCN(S(=O)(=O)c4ccc5c(c4)CN(C(=O)C(F)(F)F)CC5)[C@H]3C(=O)NCCCCCC(=O)NC[3H])cc2)c1	1259410
CC(C)Cc1nc(C(=O)N2C[C@H](OCc3ccc(-c4ccc5ccc(O)cc5c4)cc3)C[C@H]2C(=O)NC[3H])c[nH]1	1259411
O=C(CCCCCNC(=O)[C@H]1[C@H](c2ccc(-c3cccc(-c4ccccc4)c3)cc2)CCN1S(=O)(=O)c1ccc2c(c1)CN(C(=O)C(F)(F)F)CC2)NC[3H]	1259412
O=C(CCCCCNC(=O)[C@H]1[C@H](c2ccc(-c3ccc(F)c(C(F)(F)F)c3)cc2)CCN1S(=O)(=O)c1ccc2c(c1)CN(C(=O)C(F)(F)F)CC2)NC[3H]	1259413
Nc1ncc(-c2ccc([C@@H]3CCN(S(=O)(=O)c4ccc5c(c4)CN(C(=O)C(F)(F)F)CC5)[C@H]3C(=O)NCCCCCC(=O)NC[3H])cc2)cn1	1259414
COc1ncc(-c2ccc(CO[C@@H]3C[C@@H](C(=O)NC[3H])N(C(=O)c4c[nH]c(CC(C)C)n4)C3)cc2)cn1	1259415
COc1ccc(-c2ccc(CO[C@@H]3C[C@@H](C(=O)NC[3H])N(C(=O)c4c[nH]c(CC(C)C)n4)C3)cc2)cc1OC(C)C	1259416
O=C(O)Cc1cccc(-c2ccc([C@@H]3CCN(S(=O)(=O)c4ccc5c(c4)CN(C(=O)C(F)(F)F)CC5)[C@H]3C(=O)NCCCCCC(=O)NC[3H])cc2)c1	1259417
CC(C)Cc1nc(C(=O)N2C[C@H](OCc3ccc(-c4ccnn4C)cc3)C[C@H]2C(=O)NC[3H])c[nH]1	1259418
COCCc1cccc(-c2ccc(CO[C@@H]3C[C@@H](C(=O)NC[3H])N(C(=O)c4c[nH]c(CC(C)C)n4)C3)cc2)c1	1259419
CCOC(=O)c1ccc(-c2ccc([C@@H]3CCN(S(=O)(=O)c4ccc5c(c4)CN(C(=O)C(F)(F)F)CC5)[C@H]3C(=O)NCCCCCC(=O)NC[3H])cc2)cc1F	1259420
Cc1ccc(OC(C)C)c(-c2ccc(CO[C@@H]3C[C@@H](C(=O)NC[3H])N(C(=O)c4c[nH]c(CC(C)C)n4)C3)cc2)c1	1259421
CC(C)Cc1nc(C(=O)N2C[C@H](OCc3ccc(-c4ccc(CO)c(Cl)c4)cc3)C[C@H]2C(=O)NC[3H])c[nH]1	1259422
O=C(CCCCCNC(=O)[C@H]1[C@H](c2ccc(-c3ccc4ccc(O)cc4c3)cc2)CCN1S(=O)(=O)c1ccc2c(c1)CN(C(=O)C(F)(F)F)CC2)NC[3H]	1259423
COc1ncc(-c2ccc([C@@H]3CCN(S(=O)(=O)c4ccc5c(c4)CN(C(=O)C(F)(F)F)CC5)[C@H]3C(=O)NCCCCCC(=O)NC[3H])cc2)cn1	1259424
CCOc1ncccc1-c1ccc(CO[C@@H]2C[C@@H](C(=O)NC[3H])N(C(=O)c3c[nH]c(CC(C)C)n3)C2)cc1	1259425
COc1ccc(-c2ccc([C@@H]3CCN(S(=O)(=O)c4ccc5c(c4)CN(C(=O)C(F)(F)F)CC5)[C@H]3C(=O)NCCCCCC(=O)NC[3H])cc2)cc1OC(C)C	1259426
CC(C)Cc1nc(C(=O)N2C[C@H](OCc3ccc(-c4cnc(N(C)C)c(Cl)c4)cc3)C[C@H]2C(=O)NC[3H])c[nH]1	1259427
CC(C)Cc1nc(C(=O)N2C[C@H](OCc3ccc(-c4cccc(F)c4)cc3)C[C@H]2C(=O)NC[3H])c[nH]1	1259428
Cn1nccc1-c1ccc([C@@H]2CCN(S(=O)(=O)c3ccc4c(c3)CN(C(=O)C(F)(F)F)CC4)[C@H]2C(=O)NCCCCCC(=O)NC[3H])cc1	1259429
N#Cc1cc(-c2ccc([C@@H]3CCN(S(=O)(=O)c4ccc5c(c4)CN(C(=O)C(F)(F)F)CC5)[C@H]3C(=O)NCCCCCC(=O)NC[3H])cc2)ccc1Cl	1259430
COCCc1cccc(-c2ccc([C@@H]3CCN(S(=O)(=O)c4ccc5c(c4)CN(C(=O)C(F)(F)F)CC5)[C@H]3C(=O)NCCCCCC(=O)NC[3H])cc2)c1	1259431
Cc1cc(Cl)ccc1-c1ccc(CO[C@@H]2C[C@@H](C(=O)NC[3H])N(C(=O)c3c[nH]c(CC(C)C)n3)C2)cc1	1259432
Cc1ccc(OC(C)C)c(-c2ccc([C@@H]3CCN(S(=O)(=O)c4ccc5c(c4)CN(C(=O)C(F)(F)F)CC5)[C@H]3C(=O)NCCCCCC(=O)NC[3H])cc2)c1	1259433
CC(C)Cc1nc(C(=O)N2C[C@H](OCc3ccc(-c4ccc(Cl)cc4)cc3)C[C@H]2C(=O)NC[3H])c[nH]1	1259434
O=C(CCCCCNC(=O)[C@H]1[C@H](c2ccc(-c3ccc(CO)c(Cl)c3)cc2)CCN1S(=O)(=O)c1ccc2c(c1)CN(C(=O)C(F)(F)F)CC2)NC[3H]	1259435
CC(C)Cc1nc(C(=O)N2C[C@H](OCc3ccc(-c4ccc5c(c4)CCC(=O)N5)cc3)C[C@H]2C(=O)NC[3H])c[nH]1	1259436
CCOc1ncccc1-c1ccc([C@@H]2CCN(S(=O)(=O)c3ccc4c(c3)CN(C(=O)C(F)(F)F)CC4)[C@H]2C(=O)NCCCCCC(=O)NC[3H])cc1	1259437
CCc1ccccc1-c1ccc([C@@H]2CCN(S(=O)(=O)c3ccc4c(c3)CN(C(=O)C(F)(F)F)CC4)[C@H]2C(=O)NCCCCCC(=O)NC[3H])cc1	1259438
COc1ccc(-c2ccc([C@@H]3CCN(S(=O)(=O)c4ccc(C=O)cc4)[C@H]3C(=O)NCCCCCC(=O)NC[3H])cc2)cn1	1259439
COC(=O)CCc1cccc(-c2ccc([C@@H]3CCN(S(=O)(=O)c4ccc(C=O)cc4)[C@H]3C(=O)NCCCCCC(=O)NC[3H])cc2)c1	1259440
O=Cc1ccc(S(=O)(=O)N2CC[C@@H](c3ccc(-c4cnc5ccnn5c4)cc3)[C@@H]2C(=O)NCCCCCC(=O)NC[3H])cc1	1259441
O=Cc1ccc(S(=O)(=O)N2CC[C@@H](c3ccc(-c4cc(F)cc(OCC(=O)O)c4)cc3)[C@@H]2C(=O)NCCCCCC(=O)NC[3H])cc1	1259442
O=Cc1ccc(S(=O)(=O)N2CC[C@@H](c3ccc(-c4cc5ccccc5o4)cc3)[C@@H]2C(=O)NCCCCCC(=O)NC[3H])cc1	1259443
O=Cc1ccc(S(=O)(=O)N2CC[C@@H](c3ccc(C=CC4CCCCC4)cc3)[C@@H]2C(=O)NCCCCCC(=O)NC[3H])cc1	1259444
O=Cc1ccc(S(=O)(=O)N2CC[C@@H](c3ccc(C4=CCNCC4)cc3)[C@@H]2C(=O)NCCCCCC(=O)NC[3H])cc1	1259445
CC1(C)Cc2cc(-c3ccc([C@@H]4CCN(S(=O)(=O)c5ccc(C=O)cc5)[C@H]4C(=O)NCCCCCC(=O)NC[3H])cc3)ccc2O1	1259446
COc1ncccc1-c1ccc([C@@H]2CCN(S(=O)(=O)c3ccc(C=O)cc3)[C@H]2C(=O)NCCCCCC(=O)NC[3H])cc1	1259447
COc1ccc(F)c(-c2ccc([C@@H]3CCN(S(=O)(=O)c4ccc(C=O)cc4)[C@H]3C(=O)NCCCCCC(=O)NC[3H])cc2)c1	1259448
CS(=O)(=O)c1ccc(-c2ccc([C@@H]3CCN(S(=O)(=O)c4ccc(C=O)cc4)[C@H]3C(=O)NCCCCCC(=O)NC[3H])cc2)cc1	1259449
O=Cc1ccc(S(=O)(=O)N2CC[C@@H](c3ccc(-c4cncnc4)cc3)[C@@H]2C(=O)NCCCCCC(=O)NC[3H])cc1	1259450
COc1cc(C)c(Cl)cc1S(=O)(=O)N1CC[C@@H](c2ccc(I)cc2)[C@@H]1C(=O)NCCCCCC(=O)NC[3H]	1259451
COc1cc(OC)cc(-c2ccc([C@@H]3CCN(S(=O)(=O)c4cc(Cl)c(C)cc4OC)[C@H]3C(=O)NCCCCCC(=O)NC[3H])cc2)c1	1259452
COc1cc(C)c(Cl)cc1S(=O)(=O)N1CC[C@@H](c2ccc(-c3cccc(C)c3C)cc2)[C@@H]1C(=O)NCCCCCC(=O)NC[3H]	1259453
COc1cc(C)c(Cl)cc1S(=O)(=O)N1CC[C@@H](c2ccc(-c3cc(Cl)cc(Cl)c3)cc2)[C@@H]1C(=O)NCCCCCC(=O)NC[3H]	1259454
COc1cc(C)c(Cl)cc1S(=O)(=O)N1CC[C@@H](c2ccc(-c3ccc4ccccc4c3)cc2)[C@@H]1C(=O)NCCCCCC(=O)NC[3H]	1259455
COc1cc(C)c(Cl)cc1S(=O)(=O)N1CC[C@@H](c2ccc(-c3cc(F)c(F)c(F)c3)cc2)[C@@H]1C(=O)NCCCCCC(=O)NC[3H]	1259456
COc1cc(C)c(Cl)cc1S(=O)(=O)N1CC[C@@H](c2ccc(-c3ccc(C)cc3F)cc2)[C@@H]1C(=O)NCCCCCC(=O)NC[3H]	1259457
COc1cc(C)c(Cl)cc1S(=O)(=O)N1CC[C@@H](c2ccc(-c3ccc4cc[nH]c4c3)cc2)[C@@H]1C(=O)NCCCCCC(=O)NC[3H]	1259458
COc1cc(C)c(Cl)cc1S(=O)(=O)N1CC[C@@H](c2ccc(-c3ccc4c(c3)OC(F)(F)O4)cc2)[C@@H]1C(=O)NCCCCCC(=O)NC[3H]	1259459
COc1cc(C)c(Cl)cc1S(=O)(=O)N1CC[C@@H](c2ccc(-c3cc(F)cc(Cl)c3)cc2)[C@@H]1C(=O)NCCCCCC(=O)NC[3H]	1259460
COc1cc(C)c(Cl)cc1S(=O)(=O)N1CC[C@@H](c2ccc(-c3ccc(C(F)(F)F)c(F)c3)cc2)[C@@H]1C(=O)NCCCCCC(=O)NC[3H]	1259461
COc1cc(C)c(Cl)cc1S(=O)(=O)N1CC[C@@H](c2ccc(-c3ccc(F)cc3C)cc2)[C@@H]1C(=O)NCCCCCC(=O)NC[3H]	1259462
COc1cc(C)c(Cl)cc1S(=O)(=O)N1CC[C@@H](c2ccc(-c3ccc(C(=O)O)cc3Cl)cc2)[C@@H]1C(=O)NCCCCCC(=O)NC[3H]	1259463
COc1cc(C)c(Cl)cc1S(=O)(=O)N1CC[C@@H](c2ccc(-c3ccc(CC(C)C)cc3)cc2)[C@@H]1C(=O)NCCCCCC(=O)NC[3H]	1259464
COc1cc(C)c(Cl)cc1S(=O)(=O)N1CC[C@@H](c2ccc(-c3cccc(CCO)c3)cc2)[C@@H]1C(=O)NCCCCCC(=O)NC[3H]	1259465
COc1cc(C)c(Cl)cc1S(=O)(=O)N1CC[C@@H](c2ccc(-c3cc(C)c(F)cc3C)cc2)[C@@H]1C(=O)NCCCCCC(=O)NC[3H]	1259466
CCCc1ccc(-c2ccc([C@@H]3CCN(S(=O)(=O)c4cc(Cl)c(C)cc4OC)[C@H]3C(=O)NCCCCCC(=O)NC[3H])cc2)cc1	1259467
COC(=O)Nc1ccc(-c2ccc([C@@H]3CCN(S(=O)(=O)c4cc(Cl)c(C)cc4OC)[C@H]3C(=O)NCCCCCC(=O)NC[3H])cc2)cc1	1259468
CCOc1ccc(-c2ccc([C@@H]3CCN(Cc4cn(-c5ccccc5)nn4)[C@H]3C(=O)NCCCCCC(=O)NC[3H])cc2)cc1C	1259469
CCCOc1cccc(-c2ccc([C@@H]3CCN(Cc4cn(-c5ccccc5)nn4)[C@H]3C(=O)NCCCCCC(=O)NC[3H])cc2)c1	1259470
O=C(CCCCCNC(=O)[C@H]1[C@H](c2ccc(-c3cccc4c3CNC4=O)cc2)CCN1Cc1cn(-c2ccccc2)nn1)NC[3H]	1259471
CNC(=O)c1ccc(-c2ccc([C@@H]3CCN(Cc4cn(-c5ccccc5)nn4)[C@H]3C(=O)NCCCCCC(=O)NC[3H])cc2)cc1C	1259472
COC(=O)c1cccc(-c2ccc([C@@H]3CCN(Cc4cn(-c5ccccc5)nn4)[C@H]3C(=O)NCCCCCC(=O)NC[3H])cc2)c1F	1259473
CS(=O)(=O)c1ccc(-c2ccc([C@@H]3CCN(Cc4cn(-c5ccccc5)nn4)[C@H]3C(=O)NCCCCCC(=O)NC[3H])cc2)cc1	1259474
O=C(CCCCCNC(=O)[C@H]1[C@H](c2ccc(-c3cc(Cl)cc(C(=O)O)c3)cc2)CCN1Cc1cn(-c2ccccc2)nn1)NC[3H]	1259475
Cc1ccc2cc(-c3ccc([C@@H]4CCN(Cc5cn(-c6ccccc6)nn5)[C@H]4C(=O)NCCCCCC(=O)NC[3H])cc3)ccc2n1	1259476
O=C(CCCCCNC(=O)[C@H]1[C@H](c2ccc(-c3ccc4c(c3)COC(=O)N4)cc2)CCN1Cc1cn(-c2ccccc2)nn1)NC[3H]	1259477
CCOC(=O)c1cccc(-c2ccc([C@@H]3CCN(Cc4cn(-c5ccccc5)nn4)[C@H]3C(=O)NCCCCCC(=O)NC[3H])cc2)c1	1259478
O=C(CCCCCNC(=O)[C@H]1[C@H](c2ccc(-c3cccc(C(=O)O)c3F)cc2)CCN1Cc1cn(-c2ccccc2)nn1)NC[3H]	1259479
COC(=O)c1cc(-c2ccc([C@@H]3CCN(Cc4cn(-c5ccccc5)nn4)[C@H]3C(=O)NCCCCCC(=O)NC[3H])cc2)ccc1O	1259480
CNC(=O)c1ccc(-c2ccc([C@@H]3CCN(Cc4cn(-c5ccccc5)nn4)[C@H]3C(=O)NCCCCCC(=O)NC[3H])cc2)cc1	1259481
CCNC(=O)c1ccc(-c2ccc([C@@H]3CCN(Cc4cn(-c5ccccc5)nn4)[C@H]3C(=O)NCCCCCC(=O)NC[3H])cc2)cc1	1259482
O=C(CCCCCNC(=O)[C@H]1[C@H](c2ccc(-c3cccc(C(=O)NC4CC4)c3)cc2)CCN1Cc1cn(-c2ccccc2)nn1)NC[3H]	1259483
COC(=O)c1cc(-c2ccc([C@@H]3CCN(Cc4cn(-c5ccccc5)nn4)[C@H]3C(=O)NCCCCCC(=O)NC[3H])cc2)ccc1C	1259484
O=C(CCCCCNC(=O)[C@H]1[C@H](c2ccc(-c3cc(F)cc(C(F)(F)F)c3)cc2)CCN1Cc1cn(-c2ccccc2)nn1)NC[3H]	1259485
COC(=O)c1cc(Cl)cc(-c2ccc([C@@H]3CCN(Cc4cn(-c5ccccc5)nn4)[C@H]3C(=O)NCCCCCC(=O)NC[3H])cc2)c1	1259486
COc1ncc(-c2ccc([C@@H]3CCN(Cc4cn(-c5ccccc5)nn4)[C@H]3C(=O)NCCCCCC(=O)NC[3H])cc2)cc1C	1259487
O=C(CCCCCNC(=O)[C@H]1[C@H](c2ccc(-c3cccc4ccccc34)cc2)CCN1Cc1cn(-c2ccccc2)nn1)NC[3H]	1259488
COc1cc(-c2ccc([C@@H]3CCN(Cc4cn(-c5ccccc5)nn4)[C@H]3C(=O)NCCCCCC(=O)NC[3H])cc2)ccc1Cl	1259489
COC(=O)Cc1ccc(-c2ccc([C@@H]3CCN(Cc4cn(-c5ccccc5)nn4)[C@H]3C(=O)NCCCCCC(=O)NC[3H])cc2)cc1	1259490
O=C(CCCCCNC(=O)[C@H]1[C@H](c2ccc(I)cc2)CCN1Cc1cn(-c2ccccc2)nn1)NC[3H]	1259491
CCCOc1ccc(-c2ccc([C@@H]3CCN(Cc4cn(-c5ccccc5)nn4)[C@H]3C(=O)NCCCCCC(=O)NC[3H])cc2)cc1Cl	1259492
COc1ccc2cc(-c3ccc([C@@H]4CCN(Cc5cn(-c6ccccc6)nn5)[C@H]4C(=O)NCCCCCC(=O)NC[3H])cc3)ccc2c1	1259493
COc1cccc(-c2ccc([C@@H]3CCN(Cc4cn(-c5ccccc5)nn4)[C@H]3C(=O)NCCCCCC(=O)NC[3H])cc2)c1OC	1259494
CCN(CC)Cc1ccc(-c2ccc([C@@H]3CCN(Cc4cn(-c5ccccc5)nn4)[C@H]3C(=O)NCCCCCC(=O)NC[3H])cc2)cc1	1259495
CCn1ccc(-c2ccc([C@@H]3CCN(Cc4cn(-c5ccccc5)nn4)[C@H]3C(=O)NCCCCCC(=O)NC[3H])cc2)n1	1259496
O=C(CCCCCNC(=O)[C@H]1[C@H](c2ccc(-c3cccc4c3OCC4)cc2)CCN1Cc1cn(-c2ccccc2)nn1)NC[3H]	1259497
Nc1cc(-c2ccc([C@@H]3CCN(Cc4cn(-c5ccccc5)nn4)[C@H]3C(=O)NCCCCCC(=O)NC[3H])cc2)ccc1F	1259498
CC(C)(C)n1cc(-c2ccc([C@@H]3CCN(Cc4ccc(-n5ccnc5)nc4)[C@H]3C(=O)NCCCCCC(=O)NC[3H])cc2)cn1	1259499
NS(=O)(=O)c1cccc(-c2ccc([C@@H]3CCN(Cc4ccc(-n5ccnc5)nc4)[C@H]3C(=O)NCCCCCC(=O)NC[3H])cc2)c1	1259500
O=C(CCCCCNC(=O)[C@H]1[C@H](c2ccc(-c3cccc4c3OCCO4)cc2)CCN1Cc1ccc(-n2ccnc2)nc1)NC[3H]	1259501
COc1ccc(-c2ccc([C@@H]3CCN(Cc4ccc(-n5ccnc5)nc4)[C@H]3C(=O)NCCCCCC(=O)NC[3H])cc2)cn1	1259502
COC(=O)CCc1cccc(-c2ccc([C@@H]3CCN(Cc4ccc(-n5ccnc5)nc4)[C@H]3C(=O)NCCCCCC(=O)NC[3H])cc2)c1	1259503
O=C(CCCCCNC(=O)[C@H]1[C@H](c2ccc(-c3cnc4ccnn4c3)cc2)CCN1Cc1ccc(-n2ccnc2)nc1)NC[3H]	1259504
O=C(O)COc1cc(F)cc(-c2ccc([C@@H]3CCN(Cc4ccc(-n5ccnc5)nc4)[C@H]3C(=O)NCCCCCC(=O)NC[3H])cc2)c1	1259505
O=C(CCCCCNC(=O)[C@H]1[C@H](c2ccc(-c3cc4ccccc4o3)cc2)CCN1Cc1ccc(-n2ccnc2)nc1)NC[3H]	1259506
O=C(CCCCCNC(=O)[C@H]1[C@H](c2ccc(C=CC3CCCCC3)cc2)CCN1Cc1ccc(-n2ccnc2)nc1)NC[3H]	1259507
O=C(CCCCCNC(=O)[C@H]1[C@H](c2ccc(C3=CCNCC3)cc2)CCN1Cc1ccc(-n2ccnc2)nc1)NC[3H]	1259508
CC1(C)Cc2cc(-c3ccc([C@@H]4CCN(Cc5ccc(-n6ccnc6)nc5)[C@H]4C(=O)NCCCCCC(=O)NC[3H])cc3)ccc2O1	1259509
COc1ncccc1-c1ccc([C@@H]2CCN(Cc3ccc(-n4ccnc4)nc3)[C@H]2C(=O)NCCCCCC(=O)NC[3H])cc1	1259510
COc1ccc(F)c(-c2ccc([C@@H]3CCN(Cc4ccc(-n5ccnc5)nc4)[C@H]3C(=O)NCCCCCC(=O)NC[3H])cc2)c1	1259511
CS(=O)(=O)c1ccc(-c2ccc([C@@H]3CCN(Cc4ccc(-n5ccnc5)nc4)[C@H]3C(=O)NCCCCCC(=O)NC[3H])cc2)cc1	1259512
O=C(CCCCCNC(=O)[C@H]1[C@H](c2ccc(-c3cncnc3)cc2)CCN1Cc1ccc(-n2ccnc2)nc1)NC[3H]	1259513
O=C(CCCCCNC(=O)[C@H]1[C@H](c2ccc(I)cc2)CCN1Cc1nccn1-c1ccccc1)NC[3H]	1259514
COc1cc(OC)cc(-c2ccc([C@@H]3CCN(Cc4nccn4-c4ccccc4)[C@H]3C(=O)NCCCCCC(=O)NC[3H])cc2)c1	1259515
Cc1cccc(-c2ccc([C@@H]3CCN(Cc4nccn4-c4ccccc4)[C@H]3C(=O)NCCCCCC(=O)NC[3H])cc2)c1C	1259516
O=C(CCCCCNC(=O)[C@H]1[C@H](c2ccc(-c3cc(Cl)cc(Cl)c3)cc2)CCN1Cc1nccn1-c1ccccc1)NC[3H]	1259517
O=C(CCCCCNC(=O)[C@H]1[C@H](c2ccc(-c3ccc4ccccc4c3)cc2)CCN1Cc1nccn1-c1ccccc1)NC[3H]	1259518
O=C(CCCCCNC(=O)[C@H]1[C@H](c2ccc(-c3cc(F)c(F)c(F)c3)cc2)CCN1Cc1nccn1-c1ccccc1)NC[3H]	1259519
Cc1ccc(-c2ccc([C@@H]3CCN(Cc4nccn4-c4ccccc4)[C@H]3C(=O)NCCCCCC(=O)NC[3H])cc2)c(F)c1	1259520
O=C(CCCCCNC(=O)[C@H]1[C@H](c2ccc(-c3ccc4c(c3)OC(F)(F)O4)cc2)CCN1Cc1nccn1-c1ccccc1)NC[3H]	1259521
COc1ccc(-c2ccc([C@@H]3CCN(Cc4nccn4-c4ccccc4)[C@H]3C(=O)NCCCCCC(=O)NC[3H])cc2)cc1C#N	1259522
O=C(CCCCCNC(=O)[C@H]1[C@H](c2ccc(-c3cc(F)cc(Cl)c3)cc2)CCN1Cc1nccn1-c1ccccc1)NC[3H]	1259523
O=C(CCCCCNC(=O)[C@H]1[C@H](c2ccc(-c3ccc(C(F)(F)F)c(F)c3)cc2)CCN1Cc1nccn1-c1ccccc1)NC[3H]	1259524
O=C(CCCCCNC(=O)[C@H]1[C@H](c2ccc(-c3ccc(C(=O)O)cc3Cl)cc2)CCN1Cc1nccn1-c1ccccc1)NC[3H]	1259525
CC(C)Cc1ccc(-c2ccc([C@@H]3CCN(Cc4nccn4-c4ccccc4)[C@H]3C(=O)NCCCCCC(=O)NC[3H])cc2)cc1	1259526
CC(C)c1cccc(-c2ccc([C@@H]3CCN(Cc4nccn4-c4ccccc4)[C@H]3C(=O)NCCCCCC(=O)NC[3H])cc2)c1	1259527
O=C(CCCCCNC(=O)[C@H]1[C@H](c2ccc(-c3cccc(CCO)c3)cc2)CCN1Cc1nccn1-c1ccccc1)NC[3H]	1259528
Cc1cc(-c2ccc([C@@H]3CCN(Cc4nccn4-c4ccccc4)[C@H]3C(=O)NCCCCCC(=O)NC[3H])cc2)c(C)cc1F	1259529
Cn1cc(-n2ccc(CN3CC[C@@H](c4ccc(-c5cccc6ccccc56)cc4)[C@@H]3C(=O)NCCCCCC(=O)NC[3H])c2)cn1	1259530
COc1cc(-c2ccc([C@@H]3CCN(Cc4ccn(-c5cnn(C)c5)c4)[C@H]3C(=O)NCCCCCC(=O)NC[3H])cc2)ccc1Cl	1259531
COC(=O)Cc1ccc(-c2ccc([C@@H]3CCN(Cc4ccn(-c5cnn(C)c5)c4)[C@H]3C(=O)NCCCCCC(=O)NC[3H])cc2)cc1	1259532
Cn1cc(-n2ccc(CN3CC[C@@H](c4ccc(I)cc4)[C@@H]3C(=O)NCCCCCC(=O)NC[3H])c2)cn1	1259533
CCCOc1ccc(-c2ccc([C@@H]3CCN(Cc4ccn(-c5cnn(C)c5)c4)[C@H]3C(=O)NCCCCCC(=O)NC[3H])cc2)cc1Cl	1259534
COc1ccc2cc(-c3ccc([C@@H]4CCN(Cc5ccn(-c6cnn(C)c6)c5)[C@H]4C(=O)NCCCCCC(=O)NC[3H])cc3)ccc2c1	1259535
COc1cccc(-c2ccc([C@@H]3CCN(Cc4ccn(-c5cnn(C)c5)c4)[C@H]3C(=O)NCCCCCC(=O)NC[3H])cc2)c1OC	1259536
CCN(CC)Cc1ccc(-c2ccc([C@@H]3CCN(Cc4ccn(-c5cnn(C)c5)c4)[C@H]3C(=O)NCCCCCC(=O)NC[3H])cc2)cc1	1259537
CCn1ccc(-c2ccc([C@@H]3CCN(Cc4ccn(-c5cnn(C)c5)c4)[C@H]3C(=O)NCCCCCC(=O)NC[3H])cc2)n1	1259538
Cn1cc(-n2ccc(CN3CC[C@@H](c4ccc(-c5cccc6c5OCC6)cc4)[C@@H]3C(=O)NCCCCCC(=O)NC[3H])c2)cn1	1259539
Cn1cc(-n2ccc(CN3CC[C@@H](c4ccc(-c5ccc(F)c(N)c5)cc4)[C@@H]3C(=O)NCCCCCC(=O)NC[3H])c2)cn1	1259540
CCOc1cc(F)ccc1-c1ccc([C@@H]2CCN(Cc3ccn(-c4cnn(C)c4)c3)[C@H]2C(=O)NCCCCCC(=O)NC[3H])cc1	1259541
Cn1cc(-n2ccc(CN3CC[C@@H](c4ccc(-c5ccc6[nH]c(=O)n(C)c6c5)cc4)[C@@H]3C(=O)NCCCCCC(=O)NC[3H])c2)cn1	1259542
Cc1ccc(Cl)cc1-c1ccc([C@@H]2CCN(Cc3ccn(-c4cnn(C)c4)c3)[C@H]2C(=O)NCCCCCC(=O)NC[3H])cc1	1259543
COc1ccc(-c2ccc([C@@H]3CCN(Cc4ccn(-c5cnn(C)c5)c4)[C@H]3C(=O)NCCCCCC(=O)NC[3H])cc2)cc1C	1259544
CCOc1ccccc1-c1ccc([C@@H]2CCN(Cc3ccn(-c4cnn(C)c4)c3)[C@H]2C(=O)NCCCCCC(=O)NC[3H])cc1	1259545
CC(C)NC(=O)c1cccc(-c2ccc([C@@H]3CCN(Cc4ccn(-c5cnn(C)c5)c4)[C@H]3C(=O)NCCCCCC(=O)NC[3H])cc2)c1	1259546
Cc1c(Cl)cccc1-c1ccc([C@@H]2CCN(Cc3ccn(-c4cnn(C)c4)c3)[C@H]2C(=O)NCCCCCC(=O)NC[3H])cc1	1259547
Cc1ccc(F)cc1-c1ccc([C@@H]2CCN(Cc3ccn(-c4cnn(C)c4)c3)[C@H]2C(=O)NCCCCCC(=O)NC[3H])cc1	1259548
Cn1cc(-n2ccc(CN3CC[C@@H](c4ccc(C5=CC[C@H](C(C)(C)C)CC5)cc4)[C@@H]3C(=O)NCCCCCC(=O)NC[3H])c2)cn1	1259549
Cn1cc(-n2ccc(CN3CC[C@@H](c4ccc(-c5ccc(Cl)c(C(=O)O)c5)cc4)[C@@H]3C(=O)NCCCCCC(=O)NC[3H])c2)cn1	1259550
Cn1cc(-n2ccc(CN3CC[C@@H](c4ccc(-c5ccc(C(=O)O)c(F)c5)cc4)[C@@H]3C(=O)NCCCCCC(=O)NC[3H])c2)cn1	1259551
Cn1cc(-n2ccc(CN3CC[C@@H](c4ccc(-c5cccc(C(=O)O)c5)cc4)[C@@H]3C(=O)NCCCCCC(=O)NC[3H])c2)cn1	1259552
COC(=O)c1ccc(-c2ccc([C@@H]3CCN(Cc4ccn(-c5cnn(C)c5)c4)[C@H]3C(=O)NCCCCCC(=O)NC[3H])cc2)c(F)c1	1259553
Cn1cc(-n2ccc(CN3CC[C@@H](c4ccc(-c5ccc(C6(CO)CC6)cc5)cc4)[C@@H]3C(=O)NCCCCCC(=O)NC[3H])c2)cn1	1259554
Cn1cc(-n2ccc(CN3CC[C@@H](c4ccc(-c5cccc(Cl)c5F)cc4)[C@@H]3C(=O)NCCCCCC(=O)NC[3H])c2)cn1	1259555
Cn1cc(-n2ccc(CN3CC[C@@H](c4ccc(-c5cnn(-c6ccncc6)c5)cc4)[C@@H]3C(=O)NCCCCCC(=O)NC[3H])c2)cn1	1259556
COC(=O)c1cc(-c2ccc([C@@H]3CCN(Cc4ccn(-c5cnn(C)c5)c4)[C@H]3C(=O)NCCCCCC(=O)NC[3H])cc2)ccc1Cl	1259557
Cn1cc(-n2ccc(CN3CC[C@@H](c4ccc(-c5ccc(S(N)(=O)=O)cc5)cc4)[C@@H]3C(=O)NCCCCCC(=O)NC[3H])c2)cn1	1259558
COc1cc(F)c(F)cc1-c1ccc([C@@H]2CCN(Cc3ccn(-c4cnn(C)c4)c3)[C@H]2C(=O)NCCCCCC(=O)NC[3H])cc1	1259559
Cc1nn(-c2ccncc2)cc1CN1CC[C@@H](c2ccc(-c3ccc4c(c3)OC(F)(F)O4)cc2)[C@@H]1C(=O)NCCCCCC(=O)NC[3H]	1259560
COc1ccc(-c2ccc([C@@H]3CCN(Cc4cn(-c5ccncc5)nc4C)[C@H]3C(=O)NCCCCCC(=O)NC[3H])cc2)cc1C#N	1259561
Cc1nn(-c2ccncc2)cc1CN1CC[C@@H](c2ccc(-c3cc(F)cc(Cl)c3)cc2)[C@@H]1C(=O)NCCCCCC(=O)NC[3H]	1259562
Cc1nn(-c2ccncc2)cc1CN1CC[C@@H](c2ccc(-c3ccc(C(F)(F)F)c(F)c3)cc2)[C@@H]1C(=O)NCCCCCC(=O)NC[3H]	1259563
Cc1cc(F)ccc1-c1ccc([C@@H]2CCN(Cc3cn(-c4ccncc4)nc3C)[C@H]2C(=O)NCCCCCC(=O)NC[3H])cc1	1259564
Cc1nn(-c2ccncc2)cc1CN1CC[C@@H](c2ccc(-c3ccc(C(=O)O)cc3Cl)cc2)[C@@H]1C(=O)NCCCCCC(=O)NC[3H]	1259565
Cc1nn(-c2ccncc2)cc1CN1CC[C@@H](c2ccc(-c3ccc(CC(C)C)cc3)cc2)[C@@H]1C(=O)NCCCCCC(=O)NC[3H]	1259566
Cc1nn(-c2ccncc2)cc1CN1CC[C@@H](c2ccc(-c3cccc(C(C)C)c3)cc2)[C@@H]1C(=O)NCCCCCC(=O)NC[3H]	1259567
Cc1nn(-c2ccncc2)cc1CN1CC[C@@H](c2ccc(-c3cccc(CCO)c3)cc2)[C@@H]1C(=O)NCCCCCC(=O)NC[3H]	1259568
Cc1cc(-c2ccc([C@@H]3CCN(Cc4cn(-c5ccncc5)nc4C)[C@H]3C(=O)NCCCCCC(=O)NC[3H])cc2)c(C)cc1F	1259569
CCCc1ccc(-c2ccc([C@@H]3CCN(Cc4cn(-c5ccncc5)nc4C)[C@H]3C(=O)NCCCCCC(=O)NC[3H])cc2)cc1	1259570
COC(=O)Nc1ccc(-c2ccc([C@@H]3CCN(Cc4cn(-c5ccncc5)nc4C)[C@H]3C(=O)NCCCCCC(=O)NC[3H])cc2)cc1	1259571
Cc1nn(-c2ccncc2)cc1CN1CC[C@@H](c2ccc(-c3ccc(C#N)c(F)c3)cc2)[C@@H]1C(=O)NCCCCCC(=O)NC[3H]	1259572
COc1ccc(C(C)C)cc1-c1ccc([C@@H]2CCN(Cc3cn(-c4ccncc4)nc3C)[C@H]2C(=O)NCCCCCC(=O)NC[3H])cc1	1259573
Cc1nn(-c2ccncc2)cc1CN1CC[C@@H](c2ccc(-c3cccc(OC(F)(F)F)c3)cc2)[C@@H]1C(=O)NCCCCCC(=O)NC[3H]	1259574
COc1ccc(Cl)cc1-c1ccc([C@@H]2CCN(Cc3cn(-c4ccncc4)nc3C)[C@H]2C(=O)NCCCCCC(=O)NC[3H])cc1	1259575
Cc1nn(-c2ccncc2)cc1CN1CC[C@@H](c2ccc(-c3cc(CO)ccc3Cl)cc2)[C@@H]1C(=O)NCCCCCC(=O)NC[3H]	1259576
Cc1nn(-c2ccncc2)cc1CN1CC[C@@H](c2ccc(-c3cc(F)ccc3OC(C)C)cc2)[C@@H]1C(=O)NCCCCCC(=O)NC[3H]	1259577
COc1ncc(-c2ccc([C@@H]3CCN(Cc4cn(-c5ccncc5)nc4C)[C@H]3C(=O)NCCCCCC(=O)NC[3H])cc2)cc1Cl	1259578
COc1cc(C(=O)O)ccc1-c1ccc([C@@H]2CCN(Cc3cn(-c4ccncc4)nc3C)[C@H]2C(=O)NCCCCCC(=O)NC[3H])cc1	1259579
Cc1nn(-c2ccncc2)cc1CN1CC[C@@H](c2ccc(-c3ccc(F)c(CN(C)C)c3)cc2)[C@@H]1C(=O)NCCCCCC(=O)NC[3H]	1259580
Cc1ccc(-c2ccc([C@@H]3CCN(Cc4cn(-c5ccncc5)nc4C)[C@H]3C(=O)NCCCCCC(=O)NC[3H])cc2)c(Cl)c1	1259581
COC(=O)c1cc(F)cc(-c2ccc([C@@H]3CCN(Cc4cn(-c5ccncc5)nc4C)[C@H]3C(=O)NCCCCCC(=O)NC[3H])cc2)c1	1259582
Cc1nn(-c2ccncc2)cc1CN1CC[C@@H](c2ccc(-c3ccc4c(c3)CCC4)cc2)[C@@H]1C(=O)NCCCCCC(=O)NC[3H]	1259583
CNC(=O)Nc1ccc(-c2ccc([C@@H]3CCN(Cc4cn(-c5ccncc5)nc4C)[C@H]3C(=O)NCCCCCC(=O)NC[3H])cc2)cc1	1259584
COc1c(C)cc(-c2ccc([C@@H]3CCN(Cc4cn(-c5ccncc5)nc4C)[C@H]3C(=O)NCCCCCC(=O)NC[3H])cc2)cc1C	1259585
Cc1nn(-c2ccncc2)cc1CN1CC[C@@H](c2ccc(-c3cccc(CCC(=O)O)c3)cc2)[C@@H]1C(=O)NCCCCCC(=O)NC[3H]	1259586
Cc1nn(-c2ccncc2)cc1CN1CC[C@@H](c2ccc(-c3cccc4ccoc34)cc2)[C@@H]1C(=O)NCCCCCC(=O)NC[3H]	1259587
Cc1nn(-c2ccncc2)cc1CN1CC[C@@H](c2ccc(-c3ccccc3CO)cc2)[C@@H]1C(=O)NCCCCCC(=O)NC[3H]	1259588
Cc1cc(-c2ccc([C@@H]3CCN(Cc4cn(-c5ccncc5)nc4C)[C@H]3C(=O)NCCCCCC(=O)NC[3H])cc2)ccc1F	1259589
O=C(CCCCCNC(=O)[C@H]1[C@H](c2ccc(-c3ccc4ccc(O)cc4c3)cc2)CCN1CCOCc1ccccc1)NC[3H]	1259590
COc1ncc(-c2ccc([C@@H]3CCN(CCOCc4ccccc4)[C@H]3C(=O)NCCCCCC(=O)NC[3H])cc2)cn1	1259591
COc1ccc(-c2ccc([C@@H]3CCN(CCOCc4ccccc4)[C@H]3C(=O)NCCCCCC(=O)NC[3H])cc2)cc1OC(C)C	1259592
Cn1nccc1-c1ccc([C@@H]2CCN(CCOCc3ccccc3)[C@H]2C(=O)NCCCCCC(=O)NC[3H])cc1	1259593
COCCc1cccc(-c2ccc([C@@H]3CCN(CCOCc4ccccc4)[C@H]3C(=O)NCCCCCC(=O)NC[3H])cc2)c1	1259594
Cc1ccc(OC(C)C)c(-c2ccc([C@@H]3CCN(CCOCc4ccccc4)[C@H]3C(=O)NCCCCCC(=O)NC[3H])cc2)c1	1259595
CCOc1ncccc1-c1ccc([C@@H]2CCN(CCOCc3ccccc3)[C@H]2C(=O)NCCCCCC(=O)NC[3H])cc1	1259596
CCc1ccccc1-c1ccc([C@@H]2CCN(CCOCc3ccccc3)[C@H]2C(=O)NCCCCCC(=O)NC[3H])cc1	1259597
CN(C)c1ncc(-c2ccc([C@@H]3CCN(CCOCc4ccccc4)[C@H]3C(=O)NCCCCCC(=O)NC[3H])cc2)cc1Cl	1259598
O=C(CCCCCNC(=O)[C@H]1[C@H](c2ccc(-c3cccc(F)c3)cc2)CCN1CCOCc1ccccc1)NC[3H]	1259599
Cc1cc(Cl)ccc1-c1ccc([C@@H]2CCN(CCOCc3ccccc3)[C@H]2C(=O)NCCCCCC(=O)NC[3H])cc1	1259600
O=C(CCCCCNC(=O)[C@H]1[C@H](c2ccc(-c3ccc(Cl)cc3)cc2)CCN1CCOCc1ccccc1)NC[3H]	1259601
O=C(CCCCCNC(=O)[C@H]1[C@H](c2ccc(-c3ccc4c(c3)CCC(=O)N4)cc2)CCN1CCOCc1ccccc1)NC[3H]	1259602
Cc1ccc(C(=O)O)cc1-c1ccc([C@@H]2CCN(CCOCc3ccccc3)[C@H]2C(=O)NCCCCCC(=O)NC[3H])cc1	1259603
O=C(CCCCCNC(=O)[C@H]1[C@H](c2ccc(-c3ccc(C(=O)O)c(Cl)c3)cc2)CCN1CCOCc1ccccc1)NC[3H]	1259604
CONC(=O)c1ccc(-c2ccc([C@@H]3CCN(CCOCc4ccccc4)[C@H]3C(=O)NCCCCCC(=O)NC[3H])cc2)cc1	1259605
CCOc1cccc(-c2ccc([C@@H]3CCN(CCOCc4ccccc4)[C@H]3C(=O)NCCCCCC(=O)NC[3H])cc2)c1	1259606
COc1cccc2cc(-c3ccc([C@@H]4CCN(CCOCc5ccccc5)[C@H]4C(=O)NCCCCCC(=O)NC[3H])cc3)oc12	1259607
COc1cc(F)cc(-c2ccc([C@@H]3CCN(CCOCc4ccccc4)[C@H]3C(=O)NCCCCCC(=O)NC[3H])cc2)c1	1259608
CC(C)Oc1ccc(-c2ccc([C@@H]3CCN(CCOCc4ccccc4)[C@H]3C(=O)NCCCCCC(=O)NC[3H])cc2)cc1F	1259609
O=C(CCCCCNC(=O)[C@H]1[C@H](c2ccc(-c3cccc4c3CCO4)cc2)CCN1CCOCc1ccccc1)NC[3H]	1259610
CCNC(=O)c1cccc(-c2ccc([C@@H]3CCN(CCOCc4ccccc4)[C@H]3C(=O)NCCCCCC(=O)NC[3H])cc2)c1	1259611
COC(=O)c1cccc(-c2ccc([C@@H]3CCN(CCOCc4ccccc4)[C@H]3C(=O)NCCCCCC(=O)NC[3H])cc2)c1	1259612
Nc1cc(-c2ccc([C@@H]3CCN(CCOCc4ccccc4)[C@H]3C(=O)NCCCCCC(=O)NC[3H])cc2)ccc1Cl	1259613
COc1cc(C(=O)O)cc(-c2ccc([C@@H]3CCN(CCOCc4ccccc4)[C@H]3C(=O)NCCCCCC(=O)NC[3H])cc2)c1	1259614
O=C(CCCCCNC(=O)[C@H]1[C@H](c2ccc(-c3ccc(C(=O)O)cc3F)cc2)CCN1CCOCc1ccccc1)NC[3H]	1259615
O=C(CCCCCNC(=O)[C@H]1[C@H](c2ccc(-c3cccc4c3OCCCO4)cc2)CCN1CCOCc1ccccc1)NC[3H]	1259616
CC(C)(C)c1ccc(-c2ccc([C@@H]3CCN(CCOCc4ccccc4)[C@H]3C(=O)NCCCCCC(=O)NC[3H])cc2)cc1	1259617
O=C(CCCCCNC(=O)[C@H]1[C@H](c2ccc(-c3ccc([C@@H]4CCC(=O)N4)cc3)cc2)CCN1CCOCc1ccccc1)NC[3H]	1259618
O=C(CCCCCNC(=O)[C@H]1[C@H](c2ccc(-c3ccc4c(c3)CCCNC4=O)cc2)CCN1CCOCc1ccccc1)NC[3H]	1259619
CC(C)c1nn(C)cc1-c1ccc([C@@H]2CCN(CCOCc3ccccc3)[C@H]2C(=O)NCCCCCC(=O)NC[3H])cc1	1259620
COc1ccc(-c2ccc([C@@H]3CCN(C(=O)c4cccc5oc(C)nc45)[C@H]3C(=O)NCCCCCC(=O)NC[3H])cc2)cc1C(=O)O	1259621
COc1cc(CO)ccc1-c1ccc([C@@H]2CCN(C(=O)c3cccc4oc(C)nc34)[C@H]2C(=O)NCCCCCC(=O)NC[3H])cc1	1259622
Cc1nc2c(C(=O)N3CC[C@@H](c4ccc(-c5ccc6ccc(=O)[nH]c6c5)cc4)[C@@H]3C(=O)NCCCCCC(=O)NC[3H])cccc2o1	1259623
Cc1nc2c(C(=O)N3CC[C@@H](c4ccc(-c5ccc(CCN(C)C)cc5)cc4)[C@@H]3C(=O)NCCCCCC(=O)NC[3H])cccc2o1	1259624
Cc1nc2c(C(=O)N3CC[C@@H](c4ccc(-c5cccc(COC(C)C)c5)cc4)[C@@H]3C(=O)NCCCCCC(=O)NC[3H])cccc2o1	1259625
Cc1nc2c(C(=O)N3CC[C@@H](c4ccc(-c5ccc(C(N)=O)cc5)cc4)[C@@H]3C(=O)NCCCCCC(=O)NC[3H])cccc2o1	1259626
Cc1nc2c(C(=O)N3CC[C@@H](c4ccc(-c5cccc(CN)c5)cc4)[C@@H]3C(=O)NCCCCCC(=O)NC[3H])cccc2o1	1259627
Cc1nc2c(C(=O)N3CC[C@@H](c4ccc(-c5ccc(COC(C)(C)C)cc5)cc4)[C@@H]3C(=O)NCCCCCC(=O)NC[3H])cccc2o1	1259628
Cc1nc2c(C(=O)N3CC[C@@H](c4ccc(-c5ccc(C)c(Cl)c5)cc4)[C@@H]3C(=O)NCCCCCC(=O)NC[3H])cccc2o1	1259629
Cc1nc2c(C(=O)N3CC[C@@H](c4ccc(-c5ccc(F)nc5)cc4)[C@@H]3C(=O)NCCCCCC(=O)NC[3H])cccc2o1	1259630
Cc1nc2c(C(=O)N3CC[C@@H](c4ccc(-c5ccccc5)cc4)[C@@H]3C(=O)NCCCCCC(=O)NC[3H])cccc2o1	1259631
CC(=O)Nc1cccc(-c2ccc([C@@H]3CCN(C(=O)c4cccc5oc(C)nc45)[C@H]3C(=O)NCCCCCC(=O)NC[3H])cc2)c1	1259632
Cc1nc2c(C(=O)N3CC[C@@H](c4ccc(-c5ccc(CO)cc5)cc4)[C@@H]3C(=O)NCCCCCC(=O)NC[3H])cccc2o1	1259633
COc1ccc(-c2ccc([C@@H]3CCN(C(=O)c4cccc5oc(C)nc45)[C@H]3C(=O)NCCCCCC(=O)NC[3H])cc2)cc1Cl	1259634
Cc1nc2c(C(=O)N3CC[C@@H](c4ccc(-c5ccc(OC(C)C)c(C)c5)cc4)[C@@H]3C(=O)NCCCCCC(=O)NC[3H])cccc2o1	1259635
Cc1ccc(-c2ccc([C@@H]3CCN(C(=O)c4cccc5oc(C)nc45)[C@H]3C(=O)NCCCCCC(=O)NC[3H])cc2)cc1	1259636
Cc1nc2c(C(=O)N3CC[C@@H](c4ccc(-c5cccc(Cl)c5)cc4)[C@@H]3C(=O)NCCCCCC(=O)NC[3H])cccc2o1	1259637
Cc1cc(C)cc(-c2ccc([C@@H]3CCN(C(=O)c4cccc5oc(C)nc45)[C@H]3C(=O)NCCCCCC(=O)NC[3H])cc2)c1	1259638
COc1cc(-c2ccc([C@@H]3CCN(C(=O)c4cccc5oc(C)nc45)[C@H]3C(=O)NCCCCCC(=O)NC[3H])cc2)cc(OC)c1OC	1259639
Cc1nc2c(C(=O)N3CC[C@@H](c4ccc(-c5ccc(C(F)(F)F)cc5)cc4)[C@@H]3C(=O)NCCCCCC(=O)NC[3H])cccc2o1	1259640
CCc1cccc(-c2ccc([C@@H]3CCN(C(=O)c4cccc5oc(C)nc45)[C@H]3C(=O)NCCCCCC(=O)NC[3H])cc2)c1	1259641
Cc1nc2c(C(=O)N3CC[C@@H](c4ccc(-c5cccc(Oc6ccccc6)c5)cc4)[C@@H]3C(=O)NCCCCCC(=O)NC[3H])cccc2o1	1259642
Cc1nc2c(C(=O)N3CC[C@@H](c4ccc(-c5ccc([C@H](C)O)cc5)cc4)[C@@H]3C(=O)NCCCCCC(=O)NC[3H])cccc2o1	1259643
COc1ccc(C)cc1-c1ccc([C@@H]2CCN(C(=O)c3cccc4oc(C)nc34)[C@H]2C(=O)NCCCCCC(=O)NC[3H])cc1	1259644
Cc1nc2c(C(=O)N3CC[C@@H](c4ccc(-c5ccc6c(c5)C[C@@H](C)O6)cc4)[C@@H]3C(=O)NCCCCCC(=O)NC[3H])cccc2o1	1259645
CCOc1ccc(-c2ccc([C@@H]3CCN(C(=O)c4cccc5oc(C)nc45)[C@H]3C(=O)NCCCCCC(=O)NC[3H])cc2)cc1C	1259646
CCCOc1cccc(-c2ccc([C@@H]3CCN(C(=O)c4cccc5oc(C)nc45)[C@H]3C(=O)NCCCCCC(=O)NC[3H])cc2)c1	1259647
Cc1nc2c(C(=O)N3CC[C@@H](c4ccc(-c5cccc6c5CNC6=O)cc4)[C@@H]3C(=O)NCCCCCC(=O)NC[3H])cccc2o1	1259648
CNC(=O)c1ccc(-c2ccc([C@@H]3CCN(C(=O)c4cccc5oc(C)nc45)[C@H]3C(=O)NCCCCCC(=O)NC[3H])cc2)cc1C	1259649
COC(=O)c1cccc(-c2ccc([C@@H]3CCN(C(=O)c4cccc5oc(C)nc45)[C@H]3C(=O)NCCCCCC(=O)NC[3H])cc2)c1F	1259650
Cc1ccc(OC(C)C)c(-c2ccc([C@@H]3CCN(C(=O)[C@@H]4CN5CCC[C@@H]5CO4)[C@H]3C(=O)NCCCCCC(=O)NC[3H])cc2)c1	1259651
O=C(CCCCCNC(=O)[C@H]1[C@H](c2ccc(-c3ccc(CO)c(Cl)c3)cc2)CCN1C(=O)[C@@H]1CN2CCC[C@@H]2CO1)NC[3H]	1259652
CCc1ccccc1-c1ccc([C@@H]2CCN(C(=O)[C@@H]3CN4CCC[C@@H]4CO3)[C@H]2C(=O)NCCCCCC(=O)NC[3H])cc1	1259653
CN(C)c1ncc(-c2ccc([C@@H]3CCN(C(=O)[C@@H]4CN5CCC[C@@H]5CO4)[C@H]3C(=O)NCCCCCC(=O)NC[3H])cc2)cc1Cl	1259654
O=C(CCCCCNC(=O)[C@H]1[C@H](c2ccc(-c3cccc(F)c3)cc2)CCN1C(=O)[C@@H]1CN2CCC[C@@H]2CO1)NC[3H]	1259655
Cc1cc(Cl)ccc1-c1ccc([C@@H]2CCN(C(=O)[C@@H]3CN4CCC[C@@H]4CO3)[C@H]2C(=O)NCCCCCC(=O)NC[3H])cc1	1259656
O=C(CCCCCNC(=O)[C@H]1[C@H](c2ccc(-c3ccc(Cl)cc3)cc2)CCN1C(=O)[C@@H]1CN2CCC[C@@H]2CO1)NC[3H]	1259657
O=C(CCCCCNC(=O)[C@H]1[C@H](c2ccc(-c3ccc4c(c3)CCC(=O)N4)cc2)CCN1C(=O)[C@@H]1CN2CCC[C@@H]2CO1)NC[3H]	1259658
Cc1ccc(C(=O)O)cc1-c1ccc([C@@H]2CCN(C(=O)[C@@H]3CN4CCC[C@@H]4CO3)[C@H]2C(=O)NCCCCCC(=O)NC[3H])cc1	1259659
O=C(CCCCCNC(=O)[C@H]1[C@H](c2ccc(-c3ccc(C(=O)O)c(Cl)c3)cc2)CCN1C(=O)[C@@H]1CN2CCC[C@@H]2CO1)NC[3H]	1259660
CONC(=O)c1ccc(-c2ccc([C@@H]3CCN(C(=O)[C@@H]4CN5CCC[C@@H]5CO4)[C@H]3C(=O)NCCCCCC(=O)NC[3H])cc2)cc1	1259661
CCOc1cccc(-c2ccc([C@@H]3CCN(C(=O)[C@@H]4CN5CCC[C@@H]5CO4)[C@H]3C(=O)NCCCCCC(=O)NC[3H])cc2)c1	1259662
COc1cccc2cc(-c3ccc([C@@H]4CCN(C(=O)[C@@H]5CN6CCC[C@@H]6CO5)[C@H]4C(=O)NCCCCCC(=O)NC[3H])cc3)oc12	1259663
COc1cc(F)cc(-c2ccc([C@@H]3CCN(C(=O)[C@@H]4CN5CCC[C@@H]5CO4)[C@H]3C(=O)NCCCCCC(=O)NC[3H])cc2)c1	1259664
CC(C)Oc1ccc(-c2ccc([C@@H]3CCN(C(=O)[C@@H]4CN5CCC[C@@H]5CO4)[C@H]3C(=O)NCCCCCC(=O)NC[3H])cc2)cc1F	1259665
O=C(CCCCCNC(=O)[C@H]1[C@H](c2ccc(-c3cccc4c3CCO4)cc2)CCN1C(=O)[C@@H]1CN2CCC[C@@H]2CO1)NC[3H]	1259666
CCNC(=O)c1cccc(-c2ccc([C@@H]3CCN(C(=O)[C@@H]4CN5CCC[C@@H]5CO4)[C@H]3C(=O)NCCCCCC(=O)NC[3H])cc2)c1	1259667
COC(=O)c1cccc(-c2ccc([C@@H]3CCN(C(=O)[C@@H]4CN5CCC[C@@H]5CO4)[C@H]3C(=O)NCCCCCC(=O)NC[3H])cc2)c1	1259668
Nc1cc(-c2ccc([C@@H]3CCN(C(=O)[C@@H]4CN5CCC[C@@H]5CO4)[C@H]3C(=O)NCCCCCC(=O)NC[3H])cc2)ccc1Cl	1259669
COc1cc(C(=O)O)cc(-c2ccc([C@@H]3CCN(C(=O)[C@@H]4CN5CCC[C@@H]5CO4)[C@H]3C(=O)NCCCCCC(=O)NC[3H])cc2)c1	1259670
O=C(CCCCCNC(=O)[C@H]1[C@H](c2ccc(-c3ccc(C(=O)O)cc3F)cc2)CCN1C(=O)[C@@H]1CN2CCC[C@@H]2CO1)NC[3H]	1259671
Cc1cc(-c2ccc([C@@H]3CCN(C(=O)[C@@H]4CN5CCC[C@@H]5CO4)[C@H]3C(=O)NCCCCCC(=O)NC[3H])cc2)ccc1Cl	1259672
CC(C)(C)c1ccc(-c2ccc([C@@H]3CCN(C(=O)[C@@H]4CN5CCC[C@@H]5CO4)[C@H]3C(=O)NCCCCCC(=O)NC[3H])cc2)cc1	1259673
O=C(CCCCCNC(=O)[C@H]1[C@H](c2ccc(-c3ccc([C@@H]4CCC(=O)N4)cc3)cc2)CCN1C(=O)[C@@H]1CN2CCC[C@@H]2CO1)NC[3H]	1259674
O=C(CCCCCNC(=O)[C@H]1[C@H](c2ccc(-c3ccc4c(c3)CCCNC4=O)cc2)CCN1C(=O)[C@@H]1CN2CCC[C@@H]2CO1)NC[3H]	1259675
CC(C)c1nn(C)cc1-c1ccc([C@@H]2CCN(C(=O)[C@@H]3CN4CCC[C@@H]4CO3)[C@H]2C(=O)NCCCCCC(=O)NC[3H])cc1	1259676
CC(C)(O)c1ccc(-c2ccc([C@@H]3CCN(C(=O)[C@@H]4CN5CCC[C@@H]5CO4)[C@H]3C(=O)NCCCCCC(=O)NC[3H])cc2)c(F)c1	1259677
O=C(CCCCCNC(=O)[C@H]1[C@H](c2ccc(-c3cc(F)cc(F)c3)cc2)CCN1C(=O)[C@@H]1CN2CCC[C@@H]2CO1)NC[3H]	1259678
COC(=O)c1cc(O)cc(-c2ccc([C@@H]3CCN(C(=O)[C@@H]4CN5CCC[C@@H]5CO4)[C@H]3C(=O)NCCCCCC(=O)NC[3H])cc2)c1	1259679
CC(C)OCc1cccc(-c2ccc([C@@H]3CCN(C(=O)c4ncoc4[C@@H]4CCCO4)[C@H]3C(=O)NCCCCCC(=O)NC[3H])cc2)c1	1259680
NC(=O)c1ccc(-c2ccc([C@@H]3CCN(C(=O)c4ncoc4[C@@H]4CCCO4)[C@H]3C(=O)NCCCCCC(=O)NC[3H])cc2)cc1	1259681
NCc1cccc(-c2ccc([C@@H]3CCN(C(=O)c4ncoc4[C@@H]4CCCO4)[C@H]3C(=O)NCCCCCC(=O)NC[3H])cc2)c1	1259682
CC(C)(C)OCc1ccc(-c2ccc([C@@H]3CCN(C(=O)c4ncoc4[C@@H]4CCCO4)[C@H]3C(=O)NCCCCCC(=O)NC[3H])cc2)cc1	1259683
Cc1ccc(-c2ccc([C@@H]3CCN(C(=O)c4ncoc4[C@@H]4CCCO4)[C@H]3C(=O)NCCCCCC(=O)NC[3H])cc2)cc1Cl	1259684
O=C(CCCCCNC(=O)[C@H]1[C@H](c2ccc(-c3ccc(F)nc3)cc2)CCN1C(=O)c1ncoc1[C@@H]1CCCO1)NC[3H]	1259685
O=C(CCCCCNC(=O)[C@H]1[C@H](c2ccc(-c3ccccc3)cc2)CCN1C(=O)c1ncoc1[C@@H]1CCCO1)NC[3H]	1259686
O=C(CCCCCNC(=O)[C@H]1[C@H](c2ccc(-c3ccc(Cl)c(F)c3)cc2)CCN1C(=O)c1ncoc1[C@@H]1CCCO1)NC[3H]	1259687
O=C(CCCCCNC(=O)[C@H]1[C@H](c2ccc(-c3ccc(CO)cc3)cc2)CCN1C(=O)c1ncoc1[C@@H]1CCCO1)NC[3H]	1259688
COc1ccc(-c2ccc([C@@H]3CCN(C(=O)c4ncoc4[C@@H]4CCCO4)[C@H]3C(=O)NCCCCCC(=O)NC[3H])cc2)cc1Cl	1259689
Cc1cc(-c2ccc([C@@H]3CCN(C(=O)c4ncoc4[C@@H]4CCCO4)[C@H]3C(=O)NCCCCCC(=O)NC[3H])cc2)ccc1OC(C)C	1259690
Cc1ccc(-c2ccc([C@@H]3CCN(C(=O)c4ncoc4[C@@H]4CCCO4)[C@H]3C(=O)NCCCCCC(=O)NC[3H])cc2)cc1	1259691
O=C(CCCCCNC(=O)[C@H]1[C@H](c2ccc(-c3cccc(Cl)c3)cc2)CCN1C(=O)c1ncoc1[C@@H]1CCCO1)NC[3H]	1259692
Cc1cc(C)cc(-c2ccc([C@@H]3CCN(C(=O)c4ncoc4[C@@H]4CCCO4)[C@H]3C(=O)NCCCCCC(=O)NC[3H])cc2)c1	1259693
COc1cc(-c2ccc([C@@H]3CCN(C(=O)c4ncoc4[C@@H]4CCCO4)[C@H]3C(=O)NCCCCCC(=O)NC[3H])cc2)cc(OC)c1OC	1259694
O=C(CCCCCNC(=O)[C@H]1[C@H](c2ccc(-c3ccc(C(F)(F)F)cc3)cc2)CCN1C(=O)c1ncoc1[C@@H]1CCCO1)NC[3H]	1259695
CCc1cccc(-c2ccc([C@@H]3CCN(C(=O)c4ncoc4[C@@H]4CCCO4)[C@H]3C(=O)NCCCCCC(=O)NC[3H])cc2)c1	1259696
O=C(CCCCCNC(=O)[C@H]1[C@H](c2ccc(-c3cccc(Oc4ccccc4)c3)cc2)CCN1C(=O)c1ncoc1[C@@H]1CCCO1)NC[3H]	1259697
C[C@H](O)c1ccc(-c2ccc([C@@H]3CCN(C(=O)c4ncoc4[C@@H]4CCCO4)[C@H]3C(=O)NCCCCCC(=O)NC[3H])cc2)cc1	1259698
COc1ccc(C)cc1-c1ccc([C@@H]2CCN(C(=O)c3ncoc3[C@@H]3CCCO3)[C@H]2C(=O)NCCCCCC(=O)NC[3H])cc1	1259699
C[C@@H]1Cc2cc(-c3ccc([C@@H]4CCN(C(=O)c5ncoc5[C@@H]5CCCO5)[C@H]4C(=O)NCCCCCC(=O)NC[3H])cc3)ccc2O1	1259700
CCOc1ccc(-c2ccc([C@@H]3CCN(C(=O)c4ncoc4[C@@H]4CCCO4)[C@H]3C(=O)NCCCCCC(=O)NC[3H])cc2)cc1C	1259701
CCCOc1cccc(-c2ccc([C@@H]3CCN(C(=O)c4ncoc4[C@@H]4CCCO4)[C@H]3C(=O)NCCCCCC(=O)NC[3H])cc2)c1	1259702
O=C(CCCCCNC(=O)[C@H]1[C@H](c2ccc(-c3cccc4c3CNC4=O)cc2)CCN1C(=O)c1ncoc1[C@@H]1CCCO1)NC[3H]	1259703
CNC(=O)c1ccc(-c2ccc([C@@H]3CCN(C(=O)c4ncoc4[C@@H]4CCCO4)[C@H]3C(=O)NCCCCCC(=O)NC[3H])cc2)cc1C	1259704
COC(=O)c1cccc(-c2ccc([C@@H]3CCN(C(=O)c4ncoc4[C@@H]4CCCO4)[C@H]3C(=O)NCCCCCC(=O)NC[3H])cc2)c1F	1259705
CS(=O)(=O)c1ccc(-c2ccc([C@@H]3CCN(C(=O)c4ncoc4[C@@H]4CCCO4)[C@H]3C(=O)NCCCCCC(=O)NC[3H])cc2)cc1	1259706
O=C(CCCCCNC(=O)[C@H]1[C@H](c2ccc(-c3cc(Cl)cc(C(=O)O)c3)cc2)CCN1C(=O)c1ncoc1[C@@H]1CCCO1)NC[3H]	1259707
Cc1ccc2cc(-c3ccc([C@@H]4CCN(C(=O)c5ncoc5[C@@H]5CCCO5)[C@H]4C(=O)NCCCCCC(=O)NC[3H])cc3)ccc2n1	1259708
CCOC(=O)c1cccc(-c2ccc([C@@H]3CCN(C(=O)c4ncoc4[C@@H]4CCCO4)[C@H]3C(=O)NCCCCCC(=O)NC[3H])cc2)c1	1259709
CCOc1cccc(-c2ccc([C@@H]3CCN(C(=O)[C@]4(C#N)[C@@H](C#N)C4(C)C)[C@H]3C(=O)NCCCCCC(=O)NC[3H])cc2)c1	1259710
COc1cccc2cc(-c3ccc([C@@H]4CCN(C(=O)[C@]5(C#N)[C@@H](C#N)C5(C)C)[C@H]4C(=O)NCCCCCC(=O)NC[3H])cc3)oc12	1259711
COc1cc(F)cc(-c2ccc([C@@H]3CCN(C(=O)[C@]4(C#N)[C@@H](C#N)C4(C)C)[C@H]3C(=O)NCCCCCC(=O)NC[3H])cc2)c1	1259712
CC(C)Oc1ccc(-c2ccc([C@@H]3CCN(C(=O)[C@]4(C#N)[C@@H](C#N)C4(C)C)[C@H]3C(=O)NCCCCCC(=O)NC[3H])cc2)cc1F	1259713
CC1(C)[C@H](C#N)[C@@]1(C#N)C(=O)N1CC[C@@H](c2ccc(-c3cccc4c3CCO4)cc2)[C@@H]1C(=O)NCCCCCC(=O)NC[3H]	1259714
CCNC(=O)c1cccc(-c2ccc([C@@H]3CCN(C(=O)[C@]4(C#N)[C@@H](C#N)C4(C)C)[C@H]3C(=O)NCCCCCC(=O)NC[3H])cc2)c1	1259715
COC(=O)c1cccc(-c2ccc([C@@H]3CCN(C(=O)[C@]4(C#N)[C@@H](C#N)C4(C)C)[C@H]3C(=O)NCCCCCC(=O)NC[3H])cc2)c1	1259716
CC1(C)[C@H](C#N)[C@@]1(C#N)C(=O)N1CC[C@@H](c2ccc(-c3ccc(Cl)c(N)c3)cc2)[C@@H]1C(=O)NCCCCCC(=O)NC[3H]	1259717
COc1cc(C(=O)O)cc(-c2ccc([C@@H]3CCN(C(=O)[C@]4(C#N)[C@@H](C#N)C4(C)C)[C@H]3C(=O)NCCCCCC(=O)NC[3H])cc2)c1	1259718
CC1(C)[C@H](C#N)[C@@]1(C#N)C(=O)N1CC[C@@H](c2ccc(-c3ccc(C(=O)O)cc3F)cc2)[C@@H]1C(=O)NCCCCCC(=O)NC[3H]	1259719
Cc1cc(-c2ccc([C@@H]3CCN(C(=O)[C@]4(C#N)[C@@H](C#N)C4(C)C)[C@H]3C(=O)NCCCCCC(=O)NC[3H])cc2)ccc1Cl	1259720
CC1(C)[C@H](C#N)[C@@]1(C#N)C(=O)N1CC[C@@H](c2ccc(-c3cccc4c3OCCCO4)cc2)[C@@H]1C(=O)NCCCCCC(=O)NC[3H]	1259721
CC(C)(C)c1ccc(-c2ccc([C@@H]3CCN(C(=O)[C@]4(C#N)[C@@H](C#N)C4(C)C)[C@H]3C(=O)NCCCCCC(=O)NC[3H])cc2)cc1	1259722
CC1(C)[C@H](C#N)[C@@]1(C#N)C(=O)N1CC[C@@H](c2ccc(-c3ccc([C@@H]4CCC(=O)N4)cc3)cc2)[C@@H]1C(=O)NCCCCCC(=O)NC[3H]	1259723
CC1(C)[C@H](C#N)[C@@]1(C#N)C(=O)N1CC[C@@H](c2ccc(-c3ccc4c(c3)CCCNC4=O)cc2)[C@@H]1C(=O)NCCCCCC(=O)NC[3H]	1259724
CC(C)c1nn(C)cc1-c1ccc([C@@H]2CCN(C(=O)[C@]3(C#N)[C@@H](C#N)C3(C)C)[C@H]2C(=O)NCCCCCC(=O)NC[3H])cc1	1259725
CC(C)(O)c1ccc(-c2ccc([C@@H]3CCN(C(=O)[C@]4(C#N)[C@@H](C#N)C4(C)C)[C@H]3C(=O)NCCCCCC(=O)NC[3H])cc2)c(F)c1	1259726
CC1(C)[C@H](C#N)[C@@]1(C#N)C(=O)N1CC[C@@H](c2ccc(-c3cc(F)cc(F)c3)cc2)[C@@H]1C(=O)NCCCCCC(=O)NC[3H]	1259727
COC(=O)c1cc(O)cc(-c2ccc([C@@H]3CCN(C(=O)[C@]4(C#N)[C@@H](C#N)C4(C)C)[C@H]3C(=O)NCCCCCC(=O)NC[3H])cc2)c1	1259728
CC1(C)[C@H](C#N)[C@@]1(C#N)C(=O)N1CC[C@@H](c2ccc(-c3cccc(Cn4cccn4)c3)cc2)[C@@H]1C(=O)NCCCCCC(=O)NC[3H]	1259729
Cn1nnc2ccc(-c3ccc([C@@H]4CCN(C(=O)[C@]5(C#N)[C@@H](C#N)C5(C)C)[C@H]4C(=O)NCCCCCC(=O)NC[3H])cc3)cc21	1259730
CC(=O)c1cccc(-c2ccc([C@@H]3CCN(C(=O)[C@]4(C#N)[C@@H](C#N)C4(C)C)[C@H]3C(=O)NCCCCCC(=O)NC[3H])cc2)c1	1259731
CC1(C)[C@H](C#N)[C@@]1(C#N)C(=O)N1CC[C@@H](c2ccc(-c3cccc(N)c3)cc2)[C@@H]1C(=O)NCCCCCC(=O)NC[3H]	1259732
CCOc1ccc(-c2ccc([C@@H]3CCN(C(=O)[C@]4(C#N)[C@@H](C#N)C4(C)C)[C@H]3C(=O)NCCCCCC(=O)NC[3H])cc2)cc1	1259733
CC1(C)[C@H](C#N)[C@@]1(C#N)C(=O)N1CC[C@@H](c2ccc(-c3ccc(Cl)c(Cl)c3)cc2)[C@@H]1C(=O)NCCCCCC(=O)NC[3H]	1259734
CCCCc1ccc(-c2ccc([C@@H]3CCN(C(=O)[C@]4(C#N)[C@@H](C#N)C4(C)C)[C@H]3C(=O)NCCCCCC(=O)NC[3H])cc2)cc1	1259735
CC1(C)[C@H](C#N)[C@@]1(C#N)C(=O)N1CC[C@@H](c2ccc(-c3ccc4c(c3)OCO4)cc2)[C@@H]1C(=O)NCCCCCC(=O)NC[3H]	1259736
CC1(C)[C@H](C#N)[C@@]1(C#N)C(=O)N1CC[C@@H](c2ccc(-c3ccc(-c4ccccc4)cc3)cc2)[C@@H]1C(=O)NCCCCCC(=O)NC[3H]	1259737
CC(C)(C)n1cc(-c2ccc([C@@H]3CCN(C(=O)[C@]4(C#N)[C@@H](C#N)C4(C)C)[C@H]3C(=O)NCCCCCC(=O)NC[3H])cc2)cn1	1259738
CN(C)c1cc(C#N)cc(C(=O)N2CC[C@@H](c3ccc(-c4ccnc(N(C)C)c4)cc3)[C@@H]2C(=O)NCCCCCC(=O)NC[3H])c1	1259739
CN(C)c1cc(C#N)cc(C(=O)N2CC[C@@H](c3ccc(-c4ccc(COC(C)(C)C)cc4)cc3)[C@@H]2C(=O)NCCCCCC(=O)NC[3H])c1	1259740
Cc1ccc(-c2ccc([C@@H]3CCN(C(=O)c4cc(C#N)cc(N(C)C)c4)[C@H]3C(=O)NCCCCCC(=O)NC[3H])cc2)cc1Cl	1259741
CN(C)c1cc(C#N)cc(C(=O)N2CC[C@@H](c3ccc(-c4ccccc4)cc3)[C@@H]2C(=O)NCCCCCC(=O)NC[3H])c1	1259742
CC(=O)Nc1cccc(-c2ccc([C@@H]3CCN(C(=O)c4cc(C#N)cc(N(C)C)c4)[C@H]3C(=O)NCCCCCC(=O)NC[3H])cc2)c1	1259743
CN(C)c1cc(C#N)cc(C(=O)N2CC[C@@H](c3ccc(-c4ccc(Cl)c(F)c4)cc3)[C@@H]2C(=O)NCCCCCC(=O)NC[3H])c1	1259744
CN(C)c1cc(C#N)cc(C(=O)N2CC[C@@H](c3ccc(-c4ccc(CO)cc4)cc3)[C@@H]2C(=O)NCCCCCC(=O)NC[3H])c1	1259745
Cc1cc(-c2ccc([C@@H]3CCN(C(=O)c4cc(C#N)cc(N(C)C)c4)[C@H]3C(=O)NCCCCCC(=O)NC[3H])cc2)ccc1OC(C)C	1259746
Cc1ccc(-c2ccc([C@@H]3CCN(C(=O)c4cc(C#N)cc(N(C)C)c4)[C@H]3C(=O)NCCCCCC(=O)NC[3H])cc2)cc1	1259747
CN(C)c1cc(C#N)cc(C(=O)N2CC[C@@H](c3ccc(-c4cccc(Cl)c4)cc3)[C@@H]2C(=O)NCCCCCC(=O)NC[3H])c1	1259748
Cc1cc(C)cc(-c2ccc([C@@H]3CCN(C(=O)c4cc(C#N)cc(N(C)C)c4)[C@H]3C(=O)NCCCCCC(=O)NC[3H])cc2)c1	1259749
COc1cc(-c2ccc([C@@H]3CCN(C(=O)c4cc(C#N)cc(N(C)C)c4)[C@H]3C(=O)NCCCCCC(=O)NC[3H])cc2)cc(OC)c1OC	1259750
CN(C)c1cc(C#N)cc(C(=O)N2CC[C@@H](c3ccc(-c4ccc(C(F)(F)F)cc4)cc3)[C@@H]2C(=O)NCCCCCC(=O)NC[3H])c1	1259751
CCc1cccc(-c2ccc([C@@H]3CCN(C(=O)c4cc(C#N)cc(N(C)C)c4)[C@H]3C(=O)NCCCCCC(=O)NC[3H])cc2)c1	1259752
CN(C)c1cc(C#N)cc(C(=O)N2CC[C@@H](c3ccc(-c4cccc(Oc5ccccc5)c4)cc3)[C@@H]2C(=O)NCCCCCC(=O)NC[3H])c1	1259753
C[C@H](O)c1ccc(-c2ccc([C@@H]3CCN(C(=O)c4cc(C#N)cc(N(C)C)c4)[C@H]3C(=O)NCCCCCC(=O)NC[3H])cc2)cc1	1259754
COc1ccc(C)cc1-c1ccc([C@@H]2CCN(C(=O)c3cc(C#N)cc(N(C)C)c3)[C@H]2C(=O)NCCCCCC(=O)NC[3H])cc1	1259755
C[C@@H]1Cc2cc(-c3ccc([C@@H]4CCN(C(=O)c5cc(C#N)cc(N(C)C)c5)[C@H]4C(=O)NCCCCCC(=O)NC[3H])cc3)ccc2O1	1259756
CCOc1ccc(-c2ccc([C@@H]3CCN(C(=O)c4cc(C#N)cc(N(C)C)c4)[C@H]3C(=O)NCCCCCC(=O)NC[3H])cc2)cc1C	1259757
CCCOc1cccc(-c2ccc([C@@H]3CCN(C(=O)c4cc(C#N)cc(N(C)C)c4)[C@H]3C(=O)NCCCCCC(=O)NC[3H])cc2)c1	1259758
CN(C)c1cc(C#N)cc(C(=O)N2CC[C@@H](c3ccc(-c4cccc5c4CNC5=O)cc3)[C@@H]2C(=O)NCCCCCC(=O)NC[3H])c1	1259759
CNC(=O)c1ccc(-c2ccc([C@@H]3CCN(C(=O)c4cc(C#N)cc(N(C)C)c4)[C@H]3C(=O)NCCCCCC(=O)NC[3H])cc2)cc1C	1259760
COC(=O)c1cccc(-c2ccc([C@@H]3CCN(C(=O)c4cc(C#N)cc(N(C)C)c4)[C@H]3C(=O)NCCCCCC(=O)NC[3H])cc2)c1F	1259761
CN(C)c1cc(C#N)cc(C(=O)N2CC[C@@H](c3ccc(-c4ccc(S(C)(=O)=O)cc4)cc3)[C@@H]2C(=O)NCCCCCC(=O)NC[3H])c1	1259762
CN(C)c1cc(C#N)cc(C(=O)N2CC[C@@H](c3ccc(-c4cc(Cl)cc(C(=O)O)c4)cc3)[C@@H]2C(=O)NCCCCCC(=O)NC[3H])c1	1259763
Cc1ccc2cc(-c3ccc([C@@H]4CCN(C(=O)c5cc(C#N)cc(N(C)C)c5)[C@H]4C(=O)NCCCCCC(=O)NC[3H])cc3)ccc2n1	1259764
CN(C)c1cc(C#N)cc(C(=O)N2CC[C@@H](c3ccc(-c4ccc5c(c4)COC(=O)N5)cc3)[C@@H]2C(=O)NCCCCCC(=O)NC[3H])c1	1259765
CCOC(=O)c1cccc(-c2ccc([C@@H]3CCN(C(=O)c4cc(C#N)cc(N(C)C)c4)[C@H]3C(=O)NCCCCCC(=O)NC[3H])cc2)c1	1259766
COC(=O)c1cc(-c2ccc([C@@H]3CCN(C(=O)c4cc(C#N)cc(N(C)C)c4)[C@H]3C(=O)NCCCCCC(=O)NC[3H])cc2)ccc1O	1259767
COc1cccc2cc(-c3ccc([C@@H]4CCN(C(=O)c5cc(-n6cccn6)ccn5)[C@H]4C(=O)NCCCCCC(=O)NC[3H])cc3)oc12	1259768
COc1cc(F)cc(-c2ccc([C@@H]3CCN(C(=O)c4cc(-n5cccn5)ccn4)[C@H]3C(=O)NCCCCCC(=O)NC[3H])cc2)c1	1259769
CC(C)Oc1ccc(-c2ccc([C@@H]3CCN(C(=O)c4cc(-n5cccn5)ccn4)[C@H]3C(=O)NCCCCCC(=O)NC[3H])cc2)cc1F	1259770
O=C(CCCCCNC(=O)[C@H]1[C@H](c2ccc(-c3cccc4c3CCO4)cc2)CCN1C(=O)c1cc(-n2cccn2)ccn1)NC[3H]	1259771
CCNC(=O)c1cccc(-c2ccc([C@@H]3CCN(C(=O)c4cc(-n5cccn5)ccn4)[C@H]3C(=O)NCCCCCC(=O)NC[3H])cc2)c1	1259772
COC(=O)c1cccc(-c2ccc([C@@H]3CCN(C(=O)c4cc(-n5cccn5)ccn4)[C@H]3C(=O)NCCCCCC(=O)NC[3H])cc2)c1	1259773
Nc1cc(-c2ccc([C@@H]3CCN(C(=O)c4cc(-n5cccn5)ccn4)[C@H]3C(=O)NCCCCCC(=O)NC[3H])cc2)ccc1Cl	1259774
COc1cc(C(=O)O)cc(-c2ccc([C@@H]3CCN(C(=O)c4cc(-n5cccn5)ccn4)[C@H]3C(=O)NCCCCCC(=O)NC[3H])cc2)c1	1259775
O=C(CCCCCNC(=O)[C@H]1[C@H](c2ccc(-c3ccc(C(=O)O)cc3F)cc2)CCN1C(=O)c1cc(-n2cccn2)ccn1)NC[3H]	1259776
Cc1cc(-c2ccc([C@@H]3CCN(C(=O)c4cc(-n5cccn5)ccn4)[C@H]3C(=O)NCCCCCC(=O)NC[3H])cc2)ccc1Cl	1259777
O=C(CCCCCNC(=O)[C@H]1[C@H](c2ccc(-c3cccc4c3OCCCO4)cc2)CCN1C(=O)c1cc(-n2cccn2)ccn1)NC[3H]	1259778
O=C(CCCCCNC(=O)[C@H]1[C@H](c2ccc(-c3ccc([C@@H]4CCC(=O)N4)cc3)cc2)CCN1C(=O)c1cc(-n2cccn2)ccn1)NC[3H]	1259779
O=C(CCCCCNC(=O)[C@H]1[C@H](c2ccc(-c3ccc4c(c3)CCCNC4=O)cc2)CCN1C(=O)c1cc(-n2cccn2)ccn1)NC[3H]	1259780
CC(C)c1nn(C)cc1-c1ccc([C@@H]2CCN(C(=O)c3cc(-n4cccn4)ccn3)[C@H]2C(=O)NCCCCCC(=O)NC[3H])cc1	1259781
CC(C)(O)c1ccc(-c2ccc([C@@H]3CCN(C(=O)c4cc(-n5cccn5)ccn4)[C@H]3C(=O)NCCCCCC(=O)NC[3H])cc2)c(F)c1	1259782
O=C(CCCCCNC(=O)[C@H]1[C@H](c2ccc(-c3cc(F)cc(F)c3)cc2)CCN1C(=O)c1cc(-n2cccn2)ccn1)NC[3H]	1259783
COC(=O)c1cc(O)cc(-c2ccc([C@@H]3CCN(C(=O)c4cc(-n5cccn5)ccn4)[C@H]3C(=O)NCCCCCC(=O)NC[3H])cc2)c1	1259784
O=C(CCCCCNC(=O)[C@H]1[C@H](c2ccc(-c3cccc(Cn4cccn4)c3)cc2)CCN1C(=O)c1cc(-n2cccn2)ccn1)NC[3H]	1259785
Cn1nnc2ccc(-c3ccc([C@@H]4CCN(C(=O)c5cc(-n6cccn6)ccn5)[C@H]4C(=O)NCCCCCC(=O)NC[3H])cc3)cc21	1259786
CC(=O)c1cccc(-c2ccc([C@@H]3CCN(C(=O)c4cc(-n5cccn5)ccn4)[C@H]3C(=O)NCCCCCC(=O)NC[3H])cc2)c1	1259787
Nc1cccc(-c2ccc([C@@H]3CCN(C(=O)c4cc(-n5cccn5)ccn4)[C@H]3C(=O)NCCCCCC(=O)NC[3H])cc2)c1	1259788
CCOc1ccc(-c2ccc([C@@H]3CCN(C(=O)c4cc(-n5cccn5)ccn4)[C@H]3C(=O)NCCCCCC(=O)NC[3H])cc2)cc1	1259789
O=C(CCCCCNC(=O)[C@H]1[C@H](c2ccc(-c3ccc(Cl)c(Cl)c3)cc2)CCN1C(=O)c1cc(-n2cccn2)ccn1)NC[3H]	1259790
CCCCc1ccc(-c2ccc([C@@H]3CCN(C(=O)c4cc(-n5cccn5)ccn4)[C@H]3C(=O)NCCCCCC(=O)NC[3H])cc2)cc1	1259791
O=C(CCCCCNC(=O)[C@H]1[C@H](c2ccc(-c3ccc4c(c3)OCO4)cc2)CCN1C(=O)c1cc(-n2cccn2)ccn1)NC[3H]	1259792
O=C(CCCCCNC(=O)[C@H]1[C@H](c2ccc(-c3ccc(-c4ccccc4)cc3)cc2)CCN1C(=O)c1cc(-n2cccn2)ccn1)NC[3H]	1259793
CC(C)(C)n1cc(-c2ccc([C@@H]3CCN(C(=O)c4cc(-n5cccn5)ccn4)[C@H]3C(=O)NCCCCCC(=O)NC[3H])cc2)cn1	1259794
NS(=O)(=O)c1cccc(-c2ccc([C@@H]3CCN(C(=O)c4cc(-n5cccn5)ccn4)[C@H]3C(=O)NCCCCCC(=O)NC[3H])cc2)c1	1259795
O=C(CCCCCNC(=O)[C@H]1[C@H](c2ccc(-c3cccc4c3OCCO4)cc2)CCN1C(=O)c1cc(-n2cccn2)ccn1)NC[3H]	1259796
COc1ccc(-c2ccc([C@@H]3CCN(C(=O)c4cc(-n5cccn5)ccn4)[C@H]3C(=O)NCCCCCC(=O)NC[3H])cc2)cn1	1259797
Cc1cc(-c2ccc([C@@H]3CCN(C(=O)c4nn5c(c4C)OCCC5)[C@H]3C(=O)NCCCCCC(=O)NC[3H])cc2)ccc1OC(C)C	1259798
Cc1ccc(-c2ccc([C@@H]3CCN(C(=O)c4nn5c(c4C)OCCC5)[C@H]3C(=O)NCCCCCC(=O)NC[3H])cc2)cc1	1259799
Cc1c(C(=O)N2CC[C@@H](c3ccc(-c4cccc(Cl)c4)cc3)[C@@H]2C(=O)NCCCCCC(=O)NC[3H])nn2c1OCCC2	1259800
Cc1cc(C)cc(-c2ccc([C@@H]3CCN(C(=O)c4nn5c(c4C)OCCC5)[C@H]3C(=O)NCCCCCC(=O)NC[3H])cc2)c1	1259801
COc1cc(-c2ccc([C@@H]3CCN(C(=O)c4nn5c(c4C)OCCC5)[C@H]3C(=O)NCCCCCC(=O)NC[3H])cc2)cc(OC)c1OC	1259802
Cc1c(C(=O)N2CC[C@@H](c3ccc(-c4ccc(C(F)(F)F)cc4)cc3)[C@@H]2C(=O)NCCCCCC(=O)NC[3H])nn2c1OCCC2	1259803
CCc1cccc(-c2ccc([C@@H]3CCN(C(=O)c4nn5c(c4C)OCCC5)[C@H]3C(=O)NCCCCCC(=O)NC[3H])cc2)c1	1259804
Cc1c(C(=O)N2CC[C@@H](c3ccc(-c4cccc(Oc5ccccc5)c4)cc3)[C@@H]2C(=O)NCCCCCC(=O)NC[3H])nn2c1OCCC2	1259805
Cc1c(C(=O)N2CC[C@@H](c3ccc(-c4ccc([C@H](C)O)cc4)cc3)[C@@H]2C(=O)NCCCCCC(=O)NC[3H])nn2c1OCCC2	1259806
COc1ccc(C)cc1-c1ccc([C@@H]2CCN(C(=O)c3nn4c(c3C)OCCC4)[C@H]2C(=O)NCCCCCC(=O)NC[3H])cc1	1259807
Cc1c(C(=O)N2CC[C@@H](c3ccc(-c4ccc5c(c4)C[C@@H](C)O5)cc3)[C@@H]2C(=O)NCCCCCC(=O)NC[3H])nn2c1OCCC2	1259808
CCOc1ccc(-c2ccc([C@@H]3CCN(C(=O)c4nn5c(c4C)OCCC5)[C@H]3C(=O)NCCCCCC(=O)NC[3H])cc2)cc1C	1259809
CCCOc1cccc(-c2ccc([C@@H]3CCN(C(=O)c4nn5c(c4C)OCCC5)[C@H]3C(=O)NCCCCCC(=O)NC[3H])cc2)c1	1259810
Cc1c(C(=O)N2CC[C@@H](c3ccc(-c4cccc5c4CNC5=O)cc3)[C@@H]2C(=O)NCCCCCC(=O)NC[3H])nn2c1OCCC2	1259811
CNC(=O)c1ccc(-c2ccc([C@@H]3CCN(C(=O)c4nn5c(c4C)OCCC5)[C@H]3C(=O)NCCCCCC(=O)NC[3H])cc2)cc1C	1259812
COC(=O)c1cccc(-c2ccc([C@@H]3CCN(C(=O)c4nn5c(c4C)OCCC5)[C@H]3C(=O)NCCCCCC(=O)NC[3H])cc2)c1F	1259813
Cc1c(C(=O)N2CC[C@@H](c3ccc(-c4ccc(S(C)(=O)=O)cc4)cc3)[C@@H]2C(=O)NCCCCCC(=O)NC[3H])nn2c1OCCC2	1259814
Cc1c(C(=O)N2CC[C@@H](c3ccc(-c4cc(Cl)cc(C(=O)O)c4)cc3)[C@@H]2C(=O)NCCCCCC(=O)NC[3H])nn2c1OCCC2	1259815
Cc1ccc2cc(-c3ccc([C@@H]4CCN(C(=O)c5nn6c(c5C)OCCC6)[C@H]4C(=O)NCCCCCC(=O)NC[3H])cc3)ccc2n1	1259816
Cc1c(C(=O)N2CC[C@@H](c3ccc(-c4ccc5c(c4)COC(=O)N5)cc3)[C@@H]2C(=O)NCCCCCC(=O)NC[3H])nn2c1OCCC2	1259817
CCOC(=O)c1cccc(-c2ccc([C@@H]3CCN(C(=O)c4nn5c(c4C)OCCC5)[C@H]3C(=O)NCCCCCC(=O)NC[3H])cc2)c1	1259818
Cc1c(C(=O)N2CC[C@@H](c3ccc(-c4cccc(C(=O)O)c4F)cc3)[C@@H]2C(=O)NCCCCCC(=O)NC[3H])nn2c1OCCC2	1259819
COC(=O)c1cc(-c2ccc([C@@H]3CCN(C(=O)c4nn5c(c4C)OCCC5)[C@H]3C(=O)NCCCCCC(=O)NC[3H])cc2)ccc1O	1259820
CCN(CC)c1ncc(-c2ccc([C@@H]3CCN(C(=O)c4nn5c(c4C)OCCC5)[C@H]3C(=O)NCCCCCC(=O)NC[3H])cc2)cn1	1259821
CCNC(=O)c1ccc(-c2ccc([C@@H]3CCN(C(=O)c4nn5c(c4C)OCCC5)[C@H]3C(=O)NCCCCCC(=O)NC[3H])cc2)cc1	1259822
Cc1c(C(=O)N2CC[C@@H](c3ccc(-c4cccc(C(=O)NC5CC5)c4)cc3)[C@@H]2C(=O)NCCCCCC(=O)NC[3H])nn2c1OCCC2	1259823
Cc1c(C(=O)N2CC[C@@H](c3ccc(-c4ccc(C5CC(=O)C5)cc4)cc3)[C@@H]2C(=O)NCCCCCC(=O)NC[3H])nn2c1OCCC2	1259824
Cc1c(C(=O)N2CC[C@@H](c3ccc(-c4cc(F)cc(C(F)(F)F)c4)cc3)[C@@H]2C(=O)NCCCCCC(=O)NC[3H])nn2c1OCCC2	1259825
COC(=O)c1cc(Cl)cc(-c2ccc([C@@H]3CCN(C(=O)c4nn5c(c4C)OCCC5)[C@H]3C(=O)NCCCCCC(=O)NC[3H])cc2)c1	1259826
COc1ncc(-c2ccc([C@@H]3CCN(C(=O)c4nn5c(c4C)OCCC5)[C@H]3C(=O)NCCCCCC(=O)NC[3H])cc2)cc1C	1259827
Cn1ncc(CCC(=O)N2CC[C@@H](c3ccc(-c4cc(Cl)cc(Cl)c4)cc3)[C@@H]2C(=O)NCCCCCC(=O)NC[3H])n1	1259828
Cn1ncc(CCC(=O)N2CC[C@@H](c3ccc(-c4ccc5ccccc5c4)cc3)[C@@H]2C(=O)NCCCCCC(=O)NC[3H])n1	1259829
Cn1ncc(CCC(=O)N2CC[C@@H](c3ccc(-c4cc(F)c(F)c(F)c4)cc3)[C@@H]2C(=O)NCCCCCC(=O)NC[3H])n1	1259830
Cc1ccc(-c2ccc([C@@H]3CCN(C(=O)CCc4cnn(C)n4)[C@H]3C(=O)NCCCCCC(=O)NC[3H])cc2)c(F)c1	1259831
Cn1ncc(CCC(=O)N2CC[C@@H](c3ccc(-c4ccc5cc[nH]c5c4)cc3)[C@@H]2C(=O)NCCCCCC(=O)NC[3H])n1	1259832
Cn1ncc(CCC(=O)N2CC[C@@H](c3ccc(-c4ccc5c(c4)OC(F)(F)O5)cc3)[C@@H]2C(=O)NCCCCCC(=O)NC[3H])n1	1259833
COc1ccc(-c2ccc([C@@H]3CCN(C(=O)CCc4cnn(C)n4)[C@H]3C(=O)NCCCCCC(=O)NC[3H])cc2)cc1C#N	1259834
Cn1ncc(CCC(=O)N2CC[C@@H](c3ccc(-c4cc(F)cc(Cl)c4)cc3)[C@@H]2C(=O)NCCCCCC(=O)NC[3H])n1	1259835
Cn1ncc(CCC(=O)N2CC[C@@H](c3ccc(-c4ccc(C(F)(F)F)c(F)c4)cc3)[C@@H]2C(=O)NCCCCCC(=O)NC[3H])n1	1259836
Cc1cc(F)ccc1-c1ccc([C@@H]2CCN(C(=O)CCc3cnn(C)n3)[C@H]2C(=O)NCCCCCC(=O)NC[3H])cc1	1259837
Cn1ncc(CCC(=O)N2CC[C@@H](c3ccc(-c4ccc(C(=O)O)cc4Cl)cc3)[C@@H]2C(=O)NCCCCCC(=O)NC[3H])n1	1259838
CC(C)Cc1ccc(-c2ccc([C@@H]3CCN(C(=O)CCc4cnn(C)n4)[C@H]3C(=O)NCCCCCC(=O)NC[3H])cc2)cc1	1259839
CC(C)c1cccc(-c2ccc([C@@H]3CCN(C(=O)CCc4cnn(C)n4)[C@H]3C(=O)NCCCCCC(=O)NC[3H])cc2)c1	1259840
Cn1ncc(CCC(=O)N2CC[C@@H](c3ccc(-c4cccc(CCO)c4)cc3)[C@@H]2C(=O)NCCCCCC(=O)NC[3H])n1	1259841
Cc1cc(-c2ccc([C@@H]3CCN(C(=O)CCc4cnn(C)n4)[C@H]3C(=O)NCCCCCC(=O)NC[3H])cc2)c(C)cc1F	1259842
CCCc1ccc(-c2ccc([C@@H]3CCN(C(=O)CCc4cnn(C)n4)[C@H]3C(=O)NCCCCCC(=O)NC[3H])cc2)cc1	1259843
COC(=O)Nc1ccc(-c2ccc([C@@H]3CCN(C(=O)CCc4cnn(C)n4)[C@H]3C(=O)NCCCCCC(=O)NC[3H])cc2)cc1	1259844
COc1ccc(C(C)C)cc1-c1ccc([C@@H]2CCN(C(=O)CCc3cnn(C)n3)[C@H]2C(=O)NCCCCCC(=O)NC[3H])cc1	1259845
Cn1ncc(CCC(=O)N2CC[C@@H](c3ccc(-c4cccc(OC(F)(F)F)c4)cc3)[C@@H]2C(=O)NCCCCCC(=O)NC[3H])n1	1259846
COc1ccc(Cl)cc1-c1ccc([C@@H]2CCN(C(=O)CCc3cnn(C)n3)[C@H]2C(=O)NCCCCCC(=O)NC[3H])cc1	1259847
Cn1ncc(CCC(=O)N2CC[C@@H](c3ccc(-c4cc(CO)ccc4Cl)cc3)[C@@H]2C(=O)NCCCCCC(=O)NC[3H])n1	1259848
Cn1ncc(CCC(=O)N2CC[C@@H](c3ccc(-c4ccc(OC(F)(F)F)cc4)cc3)[C@@H]2C(=O)NCCCCCC(=O)NC[3H])n1	1259849
COc1ncc(-c2ccc([C@@H]3CCN(C(=O)CCc4cnn(C)n4)[C@H]3C(=O)NCCCCCC(=O)NC[3H])cc2)cc1Cl	1259850
COc1cc(C(=O)O)ccc1-c1ccc([C@@H]2CCN(C(=O)CCc3cnn(C)n3)[C@H]2C(=O)NCCCCCC(=O)NC[3H])cc1	1259851
CN(C)Cc1cc(-c2ccc([C@@H]3CCN(C(=O)CCc4cnn(C)n4)[C@H]3C(=O)NCCCCCC(=O)NC[3H])cc2)ccc1F	1259852
Cc1ccc(-c2ccc([C@@H]3CCN(C(=O)CCc4cnn(C)n4)[C@H]3C(=O)NCCCCCC(=O)NC[3H])cc2)c(Cl)c1	1259853
COC(=O)c1cc(F)cc(-c2ccc([C@@H]3CCN(C(=O)CCc4cnn(C)n4)[C@H]3C(=O)NCCCCCC(=O)NC[3H])cc2)c1	1259854
Cn1ncc(CCC(=O)N2CC[C@@H](c3ccc(-c4ccc5c(c4)CCC5)cc3)[C@@H]2C(=O)NCCCCCC(=O)NC[3H])n1	1259855
CNC(=O)Nc1ccc(-c2ccc([C@@H]3CCN(C(=O)CCc4cnn(C)n4)[C@H]3C(=O)NCCCCCC(=O)NC[3H])cc2)cc1	1259856
COc1c(C)cc(-c2ccc([C@@H]3CCN(C(=O)CCc4cnn(C)n4)[C@H]3C(=O)NCCCCCC(=O)NC[3H])cc2)cc1C	1259857
CC(C)NC(=O)c1cccc(-c2ccc([C@@H]3CCN(C(=O)C4CC5(C4)NC(=O)NC5=O)[C@H]3C(=O)NCCCCCC(=O)NC[3H])cc2)c1	1259858
Cc1c(Cl)cccc1-c1ccc([C@@H]2CCN(C(=O)C3CC4(C3)NC(=O)NC4=O)[C@H]2C(=O)NCCCCCC(=O)NC[3H])cc1	1259859
Cc1ccc(F)cc1-c1ccc([C@@H]2CCN(C(=O)C3CC4(C3)NC(=O)NC4=O)[C@H]2C(=O)NCCCCCC(=O)NC[3H])cc1	1259860
CC(C)(C)[C@H]1CC=C(c2ccc([C@@H]3CCN(C(=O)C4CC5(C4)NC(=O)NC5=O)[C@H]3C(=O)NCCCCCC(=O)NC[3H])cc2)CC1	1259861
O=C(CCCCCNC(=O)[C@H]1[C@H](c2ccc(-c3ccc(Cl)c(C(=O)O)c3)cc2)CCN1C(=O)C1CC2(C1)NC(=O)NC2=O)NC[3H]	1259862
O=C(CCCCCNC(=O)[C@H]1[C@H](c2ccc(-c3ccc(C(=O)O)c(F)c3)cc2)CCN1C(=O)C1CC2(C1)NC(=O)NC2=O)NC[3H]	1259863
O=C(CCCCCNC(=O)[C@H]1[C@H](c2ccc(-c3cccc(CO)c3)cc2)CCN1C(=O)C1CC2(C1)NC(=O)NC2=O)NC[3H]	1259864
O=C(CCCCCNC(=O)[C@H]1[C@H](c2ccc(-c3cccc(C(=O)O)c3)cc2)CCN1C(=O)C1CC2(C1)NC(=O)NC2=O)NC[3H]	1259865
O=C(CCCCCNC(=O)[C@H]1[C@H](c2ccc(-c3ccc(C4(CO)CC4)cc3)cc2)CCN1C(=O)C1CC2(C1)NC(=O)NC2=O)NC[3H]	1259866
O=C(CCCCCNC(=O)[C@H]1[C@H](c2ccc(-c3cccc(Cl)c3F)cc2)CCN1C(=O)C1CC2(C1)NC(=O)NC2=O)NC[3H]	1259867
NC1(c2ccc(-c3ccc([C@@H]4CCN(C(=O)C5CC6(C5)NC(=O)NC6=O)[C@H]4C(=O)NCCCCCC(=O)NC[3H])cc3)cc2)CCCC1	1259868
O=C(CCCCCNC(=O)[C@H]1[C@H](c2ccc(-c3cnn(-c4ccncc4)c3)cc2)CCN1C(=O)C1CC2(C1)NC(=O)NC2=O)NC[3H]	1259869
COC(=O)c1cc(-c2ccc([C@@H]3CCN(C(=O)C4CC5(C4)NC(=O)NC5=O)[C@H]3C(=O)NCCCCCC(=O)NC[3H])cc2)ccc1Cl	1259870
COc1cc(F)c(F)cc1-c1ccc([C@@H]2CCN(C(=O)C3CC4(C3)NC(=O)NC4=O)[C@H]2C(=O)NCCCCCC(=O)NC[3H])cc1	1259871
O=C(CCCCCNC(=O)[C@H]1[C@H](c2ccc(-c3cccc(O)c3F)cc2)CCN1C(=O)C1CC2(C1)NC(=O)NC2=O)NC[3H]	1259872
COC(=O)c1ccc(-c2ccc([C@@H]3CCN(C(=O)C4CC5(C4)NC(=O)NC5=O)[C@H]3C(=O)NCCCCCC(=O)NC[3H])cc2)o1	1259873
O=C(CCCCCNC(=O)[C@H]1[C@H](c2ccc(-c3cnc4occc4c3)cc2)CCN1C(=O)C1CC2(C1)NC(=O)NC2=O)NC[3H]	1259874
O=C(CCCCCNC(=O)[C@H]1[C@H](c2ccc(-c3ccc(F)c(Cl)c3)cc2)CCN1C(=O)C1CC2(C1)NC(=O)NC2=O)NC[3H]	1259875
CC(C)(C)c1cccc(-c2ccc([C@@H]3CCN(C(=O)C4CC5(C4)NC(=O)NC5=O)[C@H]3C(=O)NCCCCCC(=O)NC[3H])cc2)c1	1259876
Cc1cccc(-c2ccc([C@@H]3CCN(C(=O)C4CC5(C4)NC(=O)NC5=O)[C@H]3C(=O)NCCCCCC(=O)NC[3H])cc2)c1	1259877
O=C(CCCCCNC(=O)[C@H]1[C@H](c2ccc(-c3cccc(-c4ccccc4)c3)cc2)CCN1C(=O)C1CC2(C1)NC(=O)NC2=O)NC[3H]	1259878
O=C(CCCCCNC(=O)[C@H]1[C@H](c2ccc(-c3ccc(F)c(C(F)(F)F)c3)cc2)CCN1C(=O)C1CC2(C1)NC(=O)NC2=O)NC[3H]	1259879
Nc1ncc(-c2ccc([C@@H]3CCN(C(=O)C4CC5(C4)NC(=O)NC5=O)[C@H]3C(=O)NCCCCCC(=O)NC[3H])cc2)cn1	1259880
O=C(O)Cc1cccc(-c2ccc([C@@H]3CCN(C(=O)C4CC5(C4)NC(=O)NC5=O)[C@H]3C(=O)NCCCCCC(=O)NC[3H])cc2)c1	1259881
CCOC(=O)c1ccc(-c2ccc([C@@H]3CCN(C(=O)C4CC5(C4)NC(=O)NC5=O)[C@H]3C(=O)NCCCCCC(=O)NC[3H])cc2)cc1F	1259882
O=C(CCCCCNC(=O)[C@H]1[C@H](c2ccc(-c3ccc4ccc(O)cc4c3)cc2)CCN1C(=O)C1CC2(C1)NC(=O)NC2=O)NC[3H]	1259883
COc1ncc(-c2ccc([C@@H]3CCN(C(=O)C4CC5(C4)NC(=O)NC5=O)[C@H]3C(=O)NCCCCCC(=O)NC[3H])cc2)cn1	1259884
COc1ccc(-c2ccc([C@@H]3CCN(C(=O)C4CC5(C4)NC(=O)NC5=O)[C@H]3C(=O)NCCCCCC(=O)NC[3H])cc2)cc1OC(C)C	1259885
Cn1nccc1-c1ccc([C@@H]2CCN(C(=O)C3CC4(C3)NC(=O)NC4=O)[C@H]2C(=O)NCCCCCC(=O)NC[3H])cc1	1259886
N#Cc1cc(-c2ccc([C@@H]3CCN(C(=O)C4CC5(C4)NC(=O)NC5=O)[C@H]3C(=O)NCCCCCC(=O)NC[3H])cc2)ccc1Cl	1259887
CN(C)c1ncc(-c2ccc([C@@H]3CCN(S(=O)(=O)c4ccc5c(c4)CN(C(=O)C(F)(F)F)CC5)[C@H]3C(=O)NCCCCCC(=O)NC[3H])cc2)cc1Cl	1259888
O=C(CCCCCNC(=O)[C@H]1[C@H](c2ccc(-c3cccc(F)c3)cc2)CCN1S(=O)(=O)c1ccc2c(c1)CN(C(=O)C(F)(F)F)CC2)NC[3H]	1259889
Cc1cc(Cl)ccc1-c1ccc([C@@H]2CCN(S(=O)(=O)c3ccc4c(c3)CN(C(=O)C(F)(F)F)CC4)[C@H]2C(=O)NCCCCCC(=O)NC[3H])cc1	1259890
CONC(=O)c1ccc(-c2ccc(CO[C@@H]3C[C@@H](C(=O)NC[3H])N(C(=O)c4c[nH]c(CC(C)C)n4)C3)cc2)cc1	1259891
CCOc1cccc(-c2ccc(CO[C@@H]3C[C@@H](C(=O)NC[3H])N(C(=O)c4c[nH]c(CC(C)C)n4)C3)cc2)c1	1259892
O=C(CCCCCNC(=O)[C@H]1[C@H](c2ccc(-c3ccc(Cl)cc3)cc2)CCN1S(=O)(=O)c1ccc2c(c1)CN(C(=O)C(F)(F)F)CC2)NC[3H]	1259893
COc1cccc2cc(-c3ccc(CO[C@@H]4C[C@@H](C(=O)NC[3H])N(C(=O)c5c[nH]c(CC(C)C)n5)C4)cc3)oc12	1259894
O=C(CCCCCNC(=O)[C@H]1[C@H](c2ccc(-c3ccc4c(c3)CCC(=O)N4)cc2)CCN1S(=O)(=O)c1ccc2c(c1)CN(C(=O)C(F)(F)F)CC2)NC[3H]	1259895
Cc1ccc(C(=O)O)cc1-c1ccc([C@@H]2CCN(S(=O)(=O)c3ccc4c(c3)CN(C(=O)C(F)(F)F)CC4)[C@H]2C(=O)NCCCCCC(=O)NC[3H])cc1	1259896
O=C(CCCCCNC(=O)[C@H]1[C@H](c2ccc(-c3ccc(C(=O)O)c(Cl)c3)cc2)CCN1S(=O)(=O)c1ccc2c(c1)CN(C(=O)C(F)(F)F)CC2)NC[3H]	1259897
COc1cc(F)cc(-c2ccc(CO[C@@H]3C[C@@H](C(=O)NC[3H])N(C(=O)c4c[nH]c(CC(C)C)n4)C3)cc2)c1	1259898
CC(C)Cc1nc(C(=O)N2C[C@H](OCc3ccc(-c4cccc5c4CCO5)cc3)C[C@H]2C(=O)NC[3H])c[nH]1	1259899
CONC(=O)c1ccc(-c2ccc([C@@H]3CCN(S(=O)(=O)c4ccc5c(c4)CN(C(=O)C(F)(F)F)CC5)[C@H]3C(=O)NCCCCCC(=O)NC[3H])cc2)cc1	1259900
CCOc1cccc(-c2ccc([C@@H]3CCN(S(=O)(=O)c4ccc5c(c4)CN(C(=O)C(F)(F)F)CC5)[C@H]3C(=O)NCCCCCC(=O)NC[3H])cc2)c1	1259901
COc1cccc2cc(-c3ccc([C@@H]4CCN(S(=O)(=O)c5ccc6c(c5)CN(C(=O)C(F)(F)F)CC6)[C@H]4C(=O)NCCCCCC(=O)NC[3H])cc3)oc12	1259902
CCNC(=O)c1cccc(-c2ccc(CO[C@@H]3C[C@@H](C(=O)NC[3H])N(C(=O)c4c[nH]c(CC(C)C)n4)C3)cc2)c1	1259903
COc1cc(F)cc(-c2ccc([C@@H]3CCN(S(=O)(=O)c4ccc5c(c4)CN(C(=O)C(F)(F)F)CC5)[C@H]3C(=O)NCCCCCC(=O)NC[3H])cc2)c1	1259904
COC(=O)c1cccc(-c2ccc(CO[C@@H]3C[C@@H](C(=O)NC[3H])N(C(=O)c4c[nH]c(CC(C)C)n4)C3)cc2)c1	1259905
CC(C)Cc1nc(C(=O)N2C[C@H](OCc3ccc(-c4ccc(Cl)c(N)c4)cc3)C[C@H]2C(=O)NC[3H])c[nH]1	1259906
COc1cc(C(=O)O)cc(-c2ccc(CO[C@@H]3C[C@@H](C(=O)NC[3H])N(C(=O)c4c[nH]c(CC(C)C)n4)C3)cc2)c1	1259907
CC(C)Oc1ccc(-c2ccc([C@@H]3CCN(S(=O)(=O)c4ccc5c(c4)CN(C(=O)C(F)(F)F)CC5)[C@H]3C(=O)NCCCCCC(=O)NC[3H])cc2)cc1F	1259908
O=C(CCCCCNC(=O)[C@H]1[C@H](c2ccc(-c3cccc4c3CCO4)cc2)CCN1S(=O)(=O)c1ccc2c(c1)CN(C(=O)C(F)(F)F)CC2)NC[3H]	1259909
CCNC(=O)c1cccc(-c2ccc([C@@H]3CCN(S(=O)(=O)c4ccc5c(c4)CN(C(=O)C(F)(F)F)CC5)[C@H]3C(=O)NCCCCCC(=O)NC[3H])cc2)c1	1259910
COC(=O)c1cccc(-c2ccc([C@@H]3CCN(S(=O)(=O)c4ccc5c(c4)CN(C(=O)C(F)(F)F)CC5)[C@H]3C(=O)NCCCCCC(=O)NC[3H])cc2)c1	1259911
Cc1cc(-c2ccc(CO[C@@H]3C[C@@H](C(=O)NC[3H])N(C(=O)c4c[nH]c(CC(C)C)n4)C3)cc2)ccc1Cl	1259912
Nc1cc(-c2ccc([C@@H]3CCN(S(=O)(=O)c4ccc5c(c4)CN(C(=O)C(F)(F)F)CC5)[C@H]3C(=O)NCCCCCC(=O)NC[3H])cc2)ccc1Cl	1259913
CC(C)Cc1nc(C(=O)N2C[C@H](OCc3ccc(-c4cccc5c4OCCCO5)cc3)C[C@H]2C(=O)NC[3H])c[nH]1	1259914
COc1cc(C(=O)O)cc(-c2ccc([C@@H]3CCN(S(=O)(=O)c4ccc5c(c4)CN(C(=O)C(F)(F)F)CC5)[C@H]3C(=O)NCCCCCC(=O)NC[3H])cc2)c1	1259915
O=C(CCCCCNC(=O)[C@H]1[C@H](c2ccc(-c3ccc(C(=O)O)cc3F)cc2)CCN1S(=O)(=O)c1ccc2c(c1)CN(C(=O)C(F)(F)F)CC2)NC[3H]	1259916
COc1cc(C)c(Cl)cc1S(=O)(=O)N1CC[C@@H](c2ccc(-c3ccc(C#N)c(F)c3)cc2)[C@@H]1C(=O)NCCCCCC(=O)NC[3H]	1259917
COc1ccc(C(C)C)cc1-c1ccc([C@@H]2CCN(S(=O)(=O)c3cc(Cl)c(C)cc3OC)[C@H]2C(=O)NCCCCCC(=O)NC[3H])cc1	1259918
COc1cc(C)c(Cl)cc1S(=O)(=O)N1CC[C@@H](c2ccc(-c3cccc(OC(F)(F)F)c3)cc2)[C@@H]1C(=O)NCCCCCC(=O)NC[3H]	1259919
COc1ccc(Cl)cc1-c1ccc([C@@H]2CCN(S(=O)(=O)c3cc(Cl)c(C)cc3OC)[C@H]2C(=O)NCCCCCC(=O)NC[3H])cc1	1259920
COc1cc(C)c(Cl)cc1S(=O)(=O)N1CC[C@@H](c2ccc(-c3cc(CO)ccc3Cl)cc2)[C@@H]1C(=O)NCCCCCC(=O)NC[3H]	1259921
COc1cc(C)c(Cl)cc1S(=O)(=O)N1CC[C@@H](c2ccc(-c3cc(F)ccc3OC(C)C)cc2)[C@@H]1C(=O)NCCCCCC(=O)NC[3H]	1259922
COc1cc(C)c(Cl)cc1S(=O)(=O)N1CC[C@@H](c2ccc(-c3ccc(OC(F)(F)F)cc3)cc2)[C@@H]1C(=O)NCCCCCC(=O)NC[3H]	1259923
COc1cc(C)c(Cl)cc1S(=O)(=O)N1CC[C@@H](c2ccc(-c3cnc(OC)c(Cl)c3)cc2)[C@@H]1C(=O)NCCCCCC(=O)NC[3H]	1259924
COc1cc(C(=O)O)ccc1-c1ccc([C@@H]2CCN(S(=O)(=O)c3cc(Cl)c(C)cc3OC)[C@H]2C(=O)NCCCCCC(=O)NC[3H])cc1	1259925
COc1cc(C)c(Cl)cc1S(=O)(=O)N1CC[C@@H](c2ccc(-c3ccc(F)c(CN(C)C)c3)cc2)[C@@H]1C(=O)NCCCCCC(=O)NC[3H]	1259926
COc1cc(C)c(Cl)cc1S(=O)(=O)N1CC[C@@H](c2ccc(-c3ccc(C)cc3Cl)cc2)[C@@H]1C(=O)NCCCCCC(=O)NC[3H]	1259927
COc1cc(C)c(Cl)cc1S(=O)(=O)N1CC[C@@H](c2ccc(-c3ccc(C(C)=O)cc3)cc2)[C@@H]1C(=O)NCCCCCC(=O)NC[3H]	1259928
COC(=O)c1cc(F)cc(-c2ccc([C@@H]3CCN(S(=O)(=O)c4cc(Cl)c(C)cc4OC)[C@H]3C(=O)NCCCCCC(=O)NC[3H])cc2)c1	1259929
COc1cc(C)c(Cl)cc1S(=O)(=O)N1CC[C@@H](c2ccc(-c3ccc4c(c3)CCC4)cc2)[C@@H]1C(=O)NCCCCCC(=O)NC[3H]	1259930
CNC(=O)Nc1ccc(-c2ccc([C@@H]3CCN(S(=O)(=O)c4cc(Cl)c(C)cc4OC)[C@H]3C(=O)NCCCCCC(=O)NC[3H])cc2)cc1	1259931
COc1cc(C)c(Cl)cc1S(=O)(=O)N1CC[C@@H](c2ccc(-c3cc(C)c(OC)c(C)c3)cc2)[C@@H]1C(=O)NCCCCCC(=O)NC[3H]	1259932
COc1cc(C)c(Cl)cc1S(=O)(=O)N1CC[C@@H](c2ccc(-c3cccc(CCC(=O)O)c3)cc2)[C@@H]1C(=O)NCCCCCC(=O)NC[3H]	1259933
COc1cc(-c2ccc([C@@H]3CCN(S(=O)(=O)c4cc(Cl)c(C)cc4OC)[C@H]3C(=O)NCCCCCC(=O)NC[3H])cc2)ccc1C	1259934
COc1cc(C)c(Cl)cc1S(=O)(=O)N1CC[C@@H](c2ccc(-c3cccc4ccoc34)cc2)[C@@H]1C(=O)NCCCCCC(=O)NC[3H]	1259935
COc1cc(C)c(Cl)cc1S(=O)(=O)N1CC[C@@H](c2ccc(-c3ccc(F)c(C)c3)cc2)[C@@H]1C(=O)NCCCCCC(=O)NC[3H]	1259936
COc1cc(C)c(Cl)cc1S(=O)(=O)N1CC[C@@H](c2ccc(-c3ccc4nc(C)oc4c3)cc2)[C@@H]1C(=O)NCCCCCC(=O)NC[3H]	1259937
COc1cc(C)c(Cl)cc1S(=O)(=O)N1CC[C@@H](c2ccc(-c3ccc(Oc4ccccc4)cc3)cc2)[C@@H]1C(=O)NCCCCCC(=O)NC[3H]	1259938
COc1cc(C)c(Cl)cc1S(=O)(=O)N1CC[C@@H](c2ccc(-c3ccc4[nH]c(C)cc4c3)cc2)[C@@H]1C(=O)NCCCCCC(=O)NC[3H]	1259939
COc1ccc(C#N)cc1-c1ccc([C@@H]2CCN(S(=O)(=O)c3cc(Cl)c(C)cc3OC)[C@H]2C(=O)NCCCCCC(=O)NC[3H])cc1	1259940
COc1cc(C)c(Cl)cc1S(=O)(=O)N1CC[C@@H](c2ccc(-c3ccc4c(c3)CCCO4)cc2)[C@@H]1C(=O)NCCCCCC(=O)NC[3H]	1259941
CCCNC(=O)c1cccc(-c2ccc([C@@H]3CCN(S(=O)(=O)c4cc(Cl)c(C)cc4OC)[C@H]3C(=O)NCCCCCC(=O)NC[3H])cc2)c1	1259942
COc1cc(C)c(Cl)cc1S(=O)(=O)N1CC[C@@H](c2ccc(-c3cc(C(N)=O)ccc3C)cc2)[C@@H]1C(=O)NCCCCCC(=O)NC[3H]	1259943
COc1ccc(-c2ccc([C@@H]3CCN(S(=O)(=O)c4cc(Cl)c(C)cc4OC)[C@H]3C(=O)NCCCCCC(=O)NC[3H])cc2)cc1F	1259944
COc1ccc(-c2ccc([C@@H]3CCN(S(=O)(=O)c4cc(Cl)c(C)cc4OC)[C@H]3C(=O)NCCCCCC(=O)NC[3H])cc2)cc1C(=O)O	1259945
CCOc1cc(F)ccc1-c1ccc([C@@H]2CCN(Cc3cn(-c4ccccc4)nn3)[C@H]2C(=O)NCCCCCC(=O)NC[3H])cc1	1259946
Cn1c(=O)[nH]c2ccc(-c3ccc([C@@H]4CCN(Cc5cn(-c6ccccc6)nn5)[C@H]4C(=O)NCCCCCC(=O)NC[3H])cc3)cc21	1259947
Cc1ccc(Cl)cc1-c1ccc([C@@H]2CCN(Cc3cn(-c4ccccc4)nn3)[C@H]2C(=O)NCCCCCC(=O)NC[3H])cc1	1259948
COc1ccc(-c2ccc([C@@H]3CCN(Cc4cn(-c5ccccc5)nn4)[C@H]3C(=O)NCCCCCC(=O)NC[3H])cc2)cc1C	1259949
CCOc1ccccc1-c1ccc([C@@H]2CCN(Cc3cn(-c4ccccc4)nn3)[C@H]2C(=O)NCCCCCC(=O)NC[3H])cc1	1259950
CC(C)NC(=O)c1cccc(-c2ccc([C@@H]3CCN(Cc4cn(-c5ccccc5)nn4)[C@H]3C(=O)NCCCCCC(=O)NC[3H])cc2)c1	1259951
Cc1c(Cl)cccc1-c1ccc([C@@H]2CCN(Cc3cn(-c4ccccc4)nn3)[C@H]2C(=O)NCCCCCC(=O)NC[3H])cc1	1259952
Cc1ccc(F)cc1-c1ccc([C@@H]2CCN(Cc3cn(-c4ccccc4)nn3)[C@H]2C(=O)NCCCCCC(=O)NC[3H])cc1	1259953
CC(C)(C)[C@H]1CC=C(c2ccc([C@@H]3CCN(Cc4cn(-c5ccccc5)nn4)[C@H]3C(=O)NCCCCCC(=O)NC[3H])cc2)CC1	1259954
O=C(CCCCCNC(=O)[C@H]1[C@H](c2ccc(-c3ccc(Cl)c(C(=O)O)c3)cc2)CCN1Cc1cn(-c2ccccc2)nn1)NC[3H]	1259955
O=C(CCCCCNC(=O)[C@H]1[C@H](c2ccc(-c3ccc(C(=O)O)c(F)c3)cc2)CCN1Cc1cn(-c2ccccc2)nn1)NC[3H]	1259956
O=C(CCCCCNC(=O)[C@H]1[C@H](c2ccc(-c3cccc(CO)c3)cc2)CCN1Cc1cn(-c2ccccc2)nn1)NC[3H]	1259957
O=C(CCCCCNC(=O)[C@H]1[C@H](c2ccc(-c3cccc(C(=O)O)c3)cc2)CCN1Cc1cn(-c2ccccc2)nn1)NC[3H]	1259958
O=C(CCCCCNC(=O)[C@H]1[C@H](c2ccc(-c3ccc(C4(CO)CC4)cc3)cc2)CCN1Cc1cn(-c2ccccc2)nn1)NC[3H]	1259959
O=C(CCCCCNC(=O)[C@H]1[C@H](c2ccc(-c3cccc(Cl)c3F)cc2)CCN1Cc1cn(-c2ccccc2)nn1)NC[3H]	1259960
NC1(c2ccc(-c3ccc([C@@H]4CCN(Cc5cn(-c6ccccc6)nn5)[C@H]4C(=O)NCCCCCC(=O)NC[3H])cc3)cc2)CCCC1	1259961
O=C(CCCCCNC(=O)[C@H]1[C@H](c2ccc(-c3cnn(-c4ccncc4)c3)cc2)CCN1Cc1cn(-c2ccccc2)nn1)NC[3H]	1259962
NS(=O)(=O)c1ccc(-c2ccc([C@@H]3CCN(Cc4cn(-c5ccccc5)nn4)[C@H]3C(=O)NCCCCCC(=O)NC[3H])cc2)cc1	1259963
COc1cc(F)c(F)cc1-c1ccc([C@@H]2CCN(Cc3cn(-c4ccccc4)nn3)[C@H]2C(=O)NCCCCCC(=O)NC[3H])cc1	1259964
O=C(CCCCCNC(=O)[C@H]1[C@H](c2ccc(-c3cccc(O)c3F)cc2)CCN1Cc1cn(-c2ccccc2)nn1)NC[3H]	1259965
COC(=O)c1ccc(-c2ccc([C@@H]3CCN(Cc4cn(-c5ccccc5)nn4)[C@H]3C(=O)NCCCCCC(=O)NC[3H])cc2)o1	1259966
O=C(CCCCCNC(=O)[C@H]1[C@H](c2ccc(-c3ccc(F)c(Cl)c3)cc2)CCN1Cc1cn(-c2ccccc2)nn1)NC[3H]	1259967
O=C(CCCCCNC(=O)[C@H]1[C@H](c2ccc(-c3ccc4c(c3)CCOC4)cc2)CCN1Cc1cn(-c2ccccc2)nn1)NC[3H]	1259968
CC(C)(C)c1cccc(-c2ccc([C@@H]3CCN(Cc4cn(-c5ccccc5)nn4)[C@H]3C(=O)NCCCCCC(=O)NC[3H])cc2)c1	1259969
Cc1cccc(-c2ccc([C@@H]3CCN(Cc4cn(-c5ccccc5)nn4)[C@H]3C(=O)NCCCCCC(=O)NC[3H])cc2)c1	1259970
O=C(CCCCCNC(=O)[C@H]1[C@H](c2ccc(-c3cccc(-c4ccccc4)c3)cc2)CCN1Cc1cn(-c2ccccc2)nn1)NC[3H]	1259971
O=C(CCCCCNC(=O)[C@H]1[C@H](c2ccc(-c3ccc(F)c(C(F)(F)F)c3)cc2)CCN1Cc1cn(-c2ccccc2)nn1)NC[3H]	1259972
Nc1ncc(-c2ccc([C@@H]3CCN(Cc4cn(-c5ccccc5)nn4)[C@H]3C(=O)NCCCCCC(=O)NC[3H])cc2)cn1	1259973
O=C(O)Cc1cccc(-c2ccc([C@@H]3CCN(Cc4cn(-c5ccccc5)nn4)[C@H]3C(=O)NCCCCCC(=O)NC[3H])cc2)c1	1259974
CCOC(=O)c1ccc(-c2ccc([C@@H]3CCN(Cc4cn(-c5ccccc5)nn4)[C@H]3C(=O)NCCCCCC(=O)NC[3H])cc2)cc1F	1259975
CCCc1ccc(-c2ccc([C@@H]3CCN(Cc4nccn4-c4ccccc4)[C@H]3C(=O)NCCCCCC(=O)NC[3H])cc2)cc1	1259976
COC(=O)Nc1ccc(-c2ccc([C@@H]3CCN(Cc4nccn4-c4ccccc4)[C@H]3C(=O)NCCCCCC(=O)NC[3H])cc2)cc1	1259977
N#Cc1ccc(-c2ccc([C@@H]3CCN(Cc4nccn4-c4ccccc4)[C@H]3C(=O)NCCCCCC(=O)NC[3H])cc2)cc1F	1259978
COc1ccc(C(C)C)cc1-c1ccc([C@@H]2CCN(Cc3nccn3-c3ccccc3)[C@H]2C(=O)NCCCCCC(=O)NC[3H])cc1	1259979
O=C(CCCCCNC(=O)[C@H]1[C@H](c2ccc(-c3cccc(OC(F)(F)F)c3)cc2)CCN1Cc1nccn1-c1ccccc1)NC[3H]	1259980
COc1ccc(Cl)cc1-c1ccc([C@@H]2CCN(Cc3nccn3-c3ccccc3)[C@H]2C(=O)NCCCCCC(=O)NC[3H])cc1	1259981
O=C(CCCCCNC(=O)[C@H]1[C@H](c2ccc(-c3cc(CO)ccc3Cl)cc2)CCN1Cc1nccn1-c1ccccc1)NC[3H]	1259982
CC(C)Oc1ccc(F)cc1-c1ccc([C@@H]2CCN(Cc3nccn3-c3ccccc3)[C@H]2C(=O)NCCCCCC(=O)NC[3H])cc1	1259983
O=C(CCCCCNC(=O)[C@H]1[C@H](c2ccc(-c3ccc(OC(F)(F)F)cc3)cc2)CCN1Cc1nccn1-c1ccccc1)NC[3H]	1259984
COc1ncc(-c2ccc([C@@H]3CCN(Cc4nccn4-c4ccccc4)[C@H]3C(=O)NCCCCCC(=O)NC[3H])cc2)cc1Cl	1259985
COc1cc(C(=O)O)ccc1-c1ccc([C@@H]2CCN(Cc3nccn3-c3ccccc3)[C@H]2C(=O)NCCCCCC(=O)NC[3H])cc1	1259986
CN(C)Cc1cc(-c2ccc([C@@H]3CCN(Cc4nccn4-c4ccccc4)[C@H]3C(=O)NCCCCCC(=O)NC[3H])cc2)ccc1F	1259987
Cc1ccc(-c2ccc([C@@H]3CCN(Cc4nccn4-c4ccccc4)[C@H]3C(=O)NCCCCCC(=O)NC[3H])cc2)c(Cl)c1	1259988
CC(=O)c1ccc(-c2ccc([C@@H]3CCN(Cc4nccn4-c4ccccc4)[C@H]3C(=O)NCCCCCC(=O)NC[3H])cc2)cc1	1259989
COC(=O)c1cc(F)cc(-c2ccc([C@@H]3CCN(Cc4nccn4-c4ccccc4)[C@H]3C(=O)NCCCCCC(=O)NC[3H])cc2)c1	1259990
O=C(CCCCCNC(=O)[C@H]1[C@H](c2ccc(-c3ccc4c(c3)CCC4)cc2)CCN1Cc1nccn1-c1ccccc1)NC[3H]	1259991
CNC(=O)Nc1ccc(-c2ccc([C@@H]3CCN(Cc4nccn4-c4ccccc4)[C@H]3C(=O)NCCCCCC(=O)NC[3H])cc2)cc1	1259992
COc1c(C)cc(-c2ccc([C@@H]3CCN(Cc4nccn4-c4ccccc4)[C@H]3C(=O)NCCCCCC(=O)NC[3H])cc2)cc1C	1259993
O=C(O)CCc1cccc(-c2ccc([C@@H]3CCN(Cc4nccn4-c4ccccc4)[C@H]3C(=O)NCCCCCC(=O)NC[3H])cc2)c1	1259994
COc1cc(-c2ccc([C@@H]3CCN(Cc4nccn4-c4ccccc4)[C@H]3C(=O)NCCCCCC(=O)NC[3H])cc2)ccc1C	1259995
O=C(CCCCCNC(=O)[C@H]1[C@H](c2ccc(-c3cccc4ccoc34)cc2)CCN1Cc1nccn1-c1ccccc1)NC[3H]	1259996
O=C(CCCCCNC(=O)[C@H]1[C@H](c2ccc(-c3ccccc3CO)cc2)CCN1Cc1nccn1-c1ccccc1)NC[3H]	1259997
Cc1nc2ccc(-c3ccc([C@@H]4CCN(Cc5nccn5-c5ccccc5)[C@H]4C(=O)NCCCCCC(=O)NC[3H])cc3)cc2o1	1259998
O=C(CCCCCNC(=O)[C@H]1[C@H](c2ccc(-c3ccc(Oc4ccccc4)cc3)cc2)CCN1Cc1nccn1-c1ccccc1)NC[3H]	1259999
Cc1cc2cc(-c3ccc([C@@H]4CCN(Cc5nccn5-c5ccccc5)[C@H]4C(=O)NCCCCCC(=O)NC[3H])cc3)ccc2[nH]1	1260000
COc1ccc(C#N)cc1-c1ccc([C@@H]2CCN(Cc3nccn3-c3ccccc3)[C@H]2C(=O)NCCCCCC(=O)NC[3H])cc1	1260001
O=C(CCCCCNC(=O)[C@H]1[C@H](c2ccc(-c3ccc4c(c3)CCCO4)cc2)CCN1Cc1nccn1-c1ccccc1)NC[3H]	1260002
CCCNC(=O)c1cccc(-c2ccc([C@@H]3CCN(Cc4nccn4-c4ccccc4)[C@H]3C(=O)NCCCCCC(=O)NC[3H])cc2)c1	1260003
Cc1ccc(C(N)=O)cc1-c1ccc([C@@H]2CCN(Cc3nccn3-c3ccccc3)[C@H]2C(=O)NCCCCCC(=O)NC[3H])cc1	1260004
COc1ccc(-c2ccc([C@@H]3CCN(Cc4nccn4-c4ccccc4)[C@H]3C(=O)NCCCCCC(=O)NC[3H])cc2)cc1F	1260005
O=C(CCCCCNC(=O)[C@H]1[C@H](c2ccc(-c3cccc(O)c3)cc2)CCN1Cc1nccn1-c1ccccc1)NC[3H]	1260006
COC(=O)c1ccc(-c2ccc([C@@H]3CCN(Cc4ccn(-c5cnn(C)c5)c4)[C@H]3C(=O)NCCCCCC(=O)NC[3H])cc2)o1	1260007
Cn1cc(-n2ccc(CN3CC[C@@H](c4ccc(-c5ccc(F)c(Cl)c5)cc4)[C@@H]3C(=O)NCCCCCC(=O)NC[3H])c2)cn1	1260008
Cn1cc(-n2ccc(CN3CC[C@@H](c4ccc(-c5ccc6c(c5)CCOC6)cc4)[C@@H]3C(=O)NCCCCCC(=O)NC[3H])c2)cn1	1260009
Cn1cc(-n2ccc(CN3CC[C@@H](c4ccc(-c5cccc(C(C)(C)C)c5)cc4)[C@@H]3C(=O)NCCCCCC(=O)NC[3H])c2)cn1	1260010
Cc1cccc(-c2ccc([C@@H]3CCN(Cc4ccn(-c5cnn(C)c5)c4)[C@H]3C(=O)NCCCCCC(=O)NC[3H])cc2)c1	1260011
Cn1cc(-n2ccc(CN3CC[C@@H](c4ccc(-c5cccc(-c6ccccc6)c5)cc4)[C@@H]3C(=O)NCCCCCC(=O)NC[3H])c2)cn1	1260012
Cn1cc(-n2ccc(CN3CC[C@@H](c4ccc(-c5ccc(F)c(C(F)(F)F)c5)cc4)[C@@H]3C(=O)NCCCCCC(=O)NC[3H])c2)cn1	1260013
Cn1cc(-n2ccc(CN3CC[C@@H](c4ccc(-c5cnc(N)nc5)cc4)[C@@H]3C(=O)NCCCCCC(=O)NC[3H])c2)cn1	1260014
Cn1cc(-n2ccc(CN3CC[C@@H](c4ccc(-c5cccc(CC(=O)O)c5)cc4)[C@@H]3C(=O)NCCCCCC(=O)NC[3H])c2)cn1	1260015
CCOC(=O)c1ccc(-c2ccc([C@@H]3CCN(Cc4ccn(-c5cnn(C)c5)c4)[C@H]3C(=O)NCCCCCC(=O)NC[3H])cc2)cc1F	1260016
Cn1cc(-n2ccc(CN3CC[C@@H](c4ccc(-c5ccc6ccc(O)cc6c5)cc4)[C@@H]3C(=O)NCCCCCC(=O)NC[3H])c2)cn1	1260017
COc1ncc(-c2ccc([C@@H]3CCN(Cc4ccn(-c5cnn(C)c5)c4)[C@H]3C(=O)NCCCCCC(=O)NC[3H])cc2)cn1	1260018
Cn1cc(-n2ccc(CN3CC[C@@H](c4ccc(-c5ccnn5C)cc4)[C@@H]3C(=O)NCCCCCC(=O)NC[3H])c2)cn1	1260019
Cn1cc(-n2ccc(CN3CC[C@@H](c4ccc(-c5ccc(Cl)c(C#N)c5)cc4)[C@@H]3C(=O)NCCCCCC(=O)NC[3H])c2)cn1	1260020
COCCc1cccc(-c2ccc([C@@H]3CCN(Cc4ccn(-c5cnn(C)c5)c4)[C@H]3C(=O)NCCCCCC(=O)NC[3H])cc2)c1	1260021
Cc1ccc(OC(C)C)c(-c2ccc([C@@H]3CCN(Cc4ccn(-c5cnn(C)c5)c4)[C@H]3C(=O)NCCCCCC(=O)NC[3H])cc2)c1	1260022
CCOc1ncccc1-c1ccc([C@@H]2CCN(Cc3ccn(-c4cnn(C)c4)c3)[C@H]2C(=O)NCCCCCC(=O)NC[3H])cc1	1260023
CCc1ccccc1-c1ccc([C@@H]2CCN(Cc3ccn(-c4cnn(C)c4)c3)[C@H]2C(=O)NCCCCCC(=O)NC[3H])cc1	1260024
CN(C)c1ncc(-c2ccc([C@@H]3CCN(Cc4ccn(-c5cnn(C)c5)c4)[C@H]3C(=O)NCCCCCC(=O)NC[3H])cc2)cc1Cl	1260025
Cn1cc(-n2ccc(CN3CC[C@@H](c4ccc(-c5cccc(F)c5)cc4)[C@@H]3C(=O)NCCCCCC(=O)NC[3H])c2)cn1	1260026
Cc1cc(Cl)ccc1-c1ccc([C@@H]2CCN(Cc3ccn(-c4cnn(C)c4)c3)[C@H]2C(=O)NCCCCCC(=O)NC[3H])cc1	1260027
Cn1cc(-n2ccc(CN3CC[C@@H](c4ccc(-c5ccc(Cl)cc5)cc4)[C@@H]3C(=O)NCCCCCC(=O)NC[3H])c2)cn1	1260028
Cn1cc(-n2ccc(CN3CC[C@@H](c4ccc(-c5ccc6c(c5)CCC(=O)N6)cc4)[C@@H]3C(=O)NCCCCCC(=O)NC[3H])c2)cn1	1260029
Cc1ccc(C(=O)O)cc1-c1ccc([C@@H]2CCN(Cc3ccn(-c4cnn(C)c4)c3)[C@H]2C(=O)NCCCCCC(=O)NC[3H])cc1	1260030
Cn1cc(-n2ccc(CN3CC[C@@H](c4ccc(-c5ccc(C(=O)O)c(Cl)c5)cc4)[C@@H]3C(=O)NCCCCCC(=O)NC[3H])c2)cn1	1260031
CONC(=O)c1ccc(-c2ccc([C@@H]3CCN(Cc4ccn(-c5cnn(C)c5)c4)[C@H]3C(=O)NCCCCCC(=O)NC[3H])cc2)cc1	1260032
CCOc1cccc(-c2ccc([C@@H]3CCN(Cc4ccn(-c5cnn(C)c5)c4)[C@H]3C(=O)NCCCCCC(=O)NC[3H])cc2)c1	1260033
COc1cccc2cc(-c3ccc([C@@H]4CCN(Cc5ccn(-c6cnn(C)c6)c5)[C@H]4C(=O)NCCCCCC(=O)NC[3H])cc3)oc12	1260034
COc1cc(F)cc(-c2ccc([C@@H]3CCN(Cc4ccn(-c5cnn(C)c5)c4)[C@H]3C(=O)NCCCCCC(=O)NC[3H])cc2)c1	1260035
CC(C)Oc1ccc(-c2ccc([C@@H]3CCN(Cc4ccn(-c5cnn(C)c5)c4)[C@H]3C(=O)NCCCCCC(=O)NC[3H])cc2)cc1F	1260036
Cc1nc2ccc(-c3ccc([C@@H]4CCN(Cc5cn(-c6ccncc6)nc5C)[C@H]4C(=O)NCCCCCC(=O)NC[3H])cc3)cc2o1	1260037
Cc1nn(-c2ccncc2)cc1CN1CC[C@@H](c2ccc(-c3ccc(Oc4ccccc4)cc3)cc2)[C@@H]1C(=O)NCCCCCC(=O)NC[3H]	1260038
Cc1cc2cc(-c3ccc([C@@H]4CCN(Cc5cn(-c6ccncc6)nc5C)[C@H]4C(=O)NCCCCCC(=O)NC[3H])cc3)ccc2[nH]1	1260039
COc1ccc(C#N)cc1-c1ccc([C@@H]2CCN(Cc3cn(-c4ccncc4)nc3C)[C@H]2C(=O)NCCCCCC(=O)NC[3H])cc1	1260040
COc1ncc(Cl)cc1-c1ccc([C@@H]2CCN(Cc3cn(-c4ccncc4)nc3C)[C@H]2C(=O)NCCCCCC(=O)NC[3H])cc1	1260041
Cc1nn(-c2ccncc2)cc1CN1CC[C@@H](c2ccc(-c3ccc4c(c3)CCCO4)cc2)[C@@H]1C(=O)NCCCCCC(=O)NC[3H]	1260042
CCCNC(=O)c1cccc(-c2ccc([C@@H]3CCN(Cc4cn(-c5ccncc5)nc4C)[C@H]3C(=O)NCCCCCC(=O)NC[3H])cc2)c1	1260043
Cc1ccc(C(N)=O)cc1-c1ccc([C@@H]2CCN(Cc3cn(-c4ccncc4)nc3C)[C@H]2C(=O)NCCCCCC(=O)NC[3H])cc1	1260044
COc1ccc(-c2ccc([C@@H]3CCN(Cc4cn(-c5ccncc5)nc4C)[C@H]3C(=O)NCCCCCC(=O)NC[3H])cc2)cc1F	1260045
Cc1nn(-c2ccncc2)cc1CN1CC[C@@H](c2ccc(-c3cccc(O)c3)cc2)[C@@H]1C(=O)NCCCCCC(=O)NC[3H]	1260046
COc1ccc(-c2ccc([C@@H]3CCN(Cc4cn(-c5ccncc5)nc4C)[C@H]3C(=O)NCCCCCC(=O)NC[3H])cc2)cc1C(=O)O	1260047
COc1cc(CO)ccc1-c1ccc([C@@H]2CCN(Cc3cn(-c4ccncc4)nc3C)[C@H]2C(=O)NCCCCCC(=O)NC[3H])cc1	1260048
Cc1nn(-c2ccncc2)cc1CN1CC[C@@H](c2ccc(-c3ccc4ccc(=O)[nH]c4c3)cc2)[C@@H]1C(=O)NCCCCCC(=O)NC[3H]	1260049
Cc1nn(-c2ccncc2)cc1CN1CC[C@@H](c2ccc(-c3ccc(CCN(C)C)cc3)cc2)[C@@H]1C(=O)NCCCCCC(=O)NC[3H]	1260050
Cc1nn(-c2ccncc2)cc1CN1CC[C@@H](c2ccc(-c3cccc(COC(C)C)c3)cc2)[C@@H]1C(=O)NCCCCCC(=O)NC[3H]	1260051
Cc1nn(-c2ccncc2)cc1CN1CC[C@@H](c2ccc(-c3cccc(CN)c3)cc2)[C@@H]1C(=O)NCCCCCC(=O)NC[3H]	1260052
Cc1nn(-c2ccncc2)cc1CN1CC[C@@H](c2ccc(-c3ccnc(N(C)C)c3)cc2)[C@@H]1C(=O)NCCCCCC(=O)NC[3H]	1260053
Cc1nn(-c2ccncc2)cc1CN1CC[C@@H](c2ccc(-c3ccc(COC(C)(C)C)cc3)cc2)[C@@H]1C(=O)NCCCCCC(=O)NC[3H]	1260054
Cc1ccc(-c2ccc([C@@H]3CCN(Cc4cn(-c5ccncc5)nc4C)[C@H]3C(=O)NCCCCCC(=O)NC[3H])cc2)cc1Cl	1260055
Cc1nn(-c2ccncc2)cc1CN1CC[C@@H](c2ccc(-c3ccccc3)cc2)[C@@H]1C(=O)NCCCCCC(=O)NC[3H]	1260056
CC(=O)Nc1cccc(-c2ccc([C@@H]3CCN(Cc4cn(-c5ccncc5)nc4C)[C@H]3C(=O)NCCCCCC(=O)NC[3H])cc2)c1	1260057
Cc1nn(-c2ccncc2)cc1CN1CC[C@@H](c2ccc(-c3ccc(Cl)c(F)c3)cc2)[C@@H]1C(=O)NCCCCCC(=O)NC[3H]	1260058
Cc1nn(-c2ccncc2)cc1CN1CC[C@@H](c2ccc(-c3ccc(CO)cc3)cc2)[C@@H]1C(=O)NCCCCCC(=O)NC[3H]	1260059
Cc1cc(-c2ccc([C@@H]3CCN(Cc4cn(-c5ccncc5)nc4C)[C@H]3C(=O)NCCCCCC(=O)NC[3H])cc2)ccc1OC(C)C	1260060
Cc1ccc(-c2ccc([C@@H]3CCN(Cc4cn(-c5ccncc5)nc4C)[C@H]3C(=O)NCCCCCC(=O)NC[3H])cc2)cc1	1260061
Cc1nn(-c2ccncc2)cc1CN1CC[C@@H](c2ccc(-c3cccc(Cl)c3)cc2)[C@@H]1C(=O)NCCCCCC(=O)NC[3H]	1260062
Cc1cc(C)cc(-c2ccc([C@@H]3CCN(Cc4cn(-c5ccncc5)nc4C)[C@H]3C(=O)NCCCCCC(=O)NC[3H])cc2)c1	1260063
COc1cc(-c2ccc([C@@H]3CCN(Cc4cn(-c5ccncc5)nc4C)[C@H]3C(=O)NCCCCCC(=O)NC[3H])cc2)cc(OC)c1OC	1260064
Cc1nn(-c2ccncc2)cc1CN1CC[C@@H](c2ccc(-c3ccc(C(F)(F)F)cc3)cc2)[C@@H]1C(=O)NCCCCCC(=O)NC[3H]	1260065
CCc1cccc(-c2ccc([C@@H]3CCN(Cc4cn(-c5ccncc5)nc4C)[C@H]3C(=O)NCCCCCC(=O)NC[3H])cc2)c1	1260066
CC(C)(O)c1ccc(-c2ccc([C@@H]3CCN(CCOCc4ccccc4)[C@H]3C(=O)NCCCCCC(=O)NC[3H])cc2)c(F)c1	1260067
CCc1ccc(-c2ccc([C@@H]3CCN(CCOCc4ccccc4)[C@H]3C(=O)NCCCCCC(=O)NC[3H])cc2)cc1	1260068
O=C(CCCCCNC(=O)[C@H]1[C@H](c2ccc(-c3cc(F)cc(F)c3)cc2)CCN1CCOCc1ccccc1)NC[3H]	1260069
O=C(CCCCCNC(=O)[C@H]1[C@H](c2ccc(-c3cccc(Cn4cccn4)c3)cc2)CCN1CCOCc1ccccc1)NC[3H]	1260070
Cn1nnc2ccc(-c3ccc([C@@H]4CCN(CCOCc5ccccc5)[C@H]4C(=O)NCCCCCC(=O)NC[3H])cc3)cc21	1260071
O=C(O)CCc1ccc(-c2ccc([C@@H]3CCN(CCOCc4ccccc4)[C@H]3C(=O)NCCCCCC(=O)NC[3H])cc2)cc1	1260072
Nc1cccc(-c2ccc([C@@H]3CCN(CCOCc4ccccc4)[C@H]3C(=O)NCCCCCC(=O)NC[3H])cc2)c1	1260073
CCOc1ccc(-c2ccc([C@@H]3CCN(CCOCc4ccccc4)[C@H]3C(=O)NCCCCCC(=O)NC[3H])cc2)cc1	1260074
O=C(CCCCCNC(=O)[C@H]1[C@H](c2ccc(-c3ccc(Cl)c(Cl)c3)cc2)CCN1CCOCc1ccccc1)NC[3H]	1260075
CCCCc1ccc(-c2ccc([C@@H]3CCN(CCOCc4ccccc4)[C@H]3C(=O)NCCCCCC(=O)NC[3H])cc2)cc1	1260076
O=C(CCCCCNC(=O)[C@H]1[C@H](c2ccc(-c3ccc4c(c3)OCO4)cc2)CCN1CCOCc1ccccc1)NC[3H]	1260077
O=C(CCCCCNC(=O)[C@H]1[C@H](c2ccc(-c3ccc(-c4ccccc4)cc3)cc2)CCN1CCOCc1ccccc1)NC[3H]	1260078
CC(C)(C)n1cc(-c2ccc([C@@H]3CCN(CCOCc4ccccc4)[C@H]3C(=O)NCCCCCC(=O)NC[3H])cc2)cn1	1260079
NS(=O)(=O)c1cccc(-c2ccc([C@@H]3CCN(CCOCc4ccccc4)[C@H]3C(=O)NCCCCCC(=O)NC[3H])cc2)c1	1260080
O=C(CCCCCNC(=O)[C@H]1[C@H](c2ccc(-c3cccc4c3OCCO4)cc2)CCN1CCOCc1ccccc1)NC[3H]	1260081
COc1ccc(-c2ccc([C@@H]3CCN(CCOCc4ccccc4)[C@H]3C(=O)NCCCCCC(=O)NC[3H])cc2)cn1	1260082
COC(=O)CCc1cccc(-c2ccc([C@@H]3CCN(CCOCc4ccccc4)[C@H]3C(=O)NCCCCCC(=O)NC[3H])cc2)c1	1260083
O=C(CCCCCNC(=O)[C@H]1[C@H](c2ccc(-c3cnc4ccnn4c3)cc2)CCN1CCOCc1ccccc1)NC[3H]	1260084
O=C(O)COc1cc(F)cc(-c2ccc([C@@H]3CCN(CCOCc4ccccc4)[C@H]3C(=O)NCCCCCC(=O)NC[3H])cc2)c1	1260085
O=C(CCCCCNC(=O)[C@H]1[C@H](c2ccc(-c3cc4ccccc4o3)cc2)CCN1CCOCc1ccccc1)NC[3H]	1260086
O=C(CCCCCNC(=O)[C@H]1[C@H](c2ccc(C=CC3CCCCC3)cc2)CCN1CCOCc1ccccc1)NC[3H]	1260087
O=C(CCCCCNC(=O)[C@H]1[C@H](c2ccc(C3=CCNCC3)cc2)CCN1CCOCc1ccccc1)NC[3H]	1260088
CC1(C)Cc2cc(-c3ccc([C@@H]4CCN(CCOCc5ccccc5)[C@H]4C(=O)NCCCCCC(=O)NC[3H])cc3)ccc2O1	1260089
COc1ncccc1-c1ccc([C@@H]2CCN(CCOCc3ccccc3)[C@H]2C(=O)NCCCCCC(=O)NC[3H])cc1	1260090
COc1ccc(F)c(-c2ccc([C@@H]3CCN(CCOCc4ccccc4)[C@H]3C(=O)NCCCCCC(=O)NC[3H])cc2)c1	1260091
CS(=O)(=O)c1ccc(-c2ccc([C@@H]3CCN(CCOCc4ccccc4)[C@H]3C(=O)NCCCCCC(=O)NC[3H])cc2)cc1	1260092
O=C(CCCCCNC(=O)[C@H]1[C@H](c2ccc(I)cc2)CCN1Cc1ccc2cn[nH]c2c1)NC[3H]	1260093
COc1cc(OC)cc(-c2ccc([C@@H]3CCN(Cc4ccc5cn[nH]c5c4)[C@H]3C(=O)NCCCCCC(=O)NC[3H])cc2)c1	1260094
O=C(CCCCCNC(=O)[C@H]1[C@H](c2ccc(-c3cc(Cl)cc(Cl)c3)cc2)CCN1Cc1ccc2cn[nH]c2c1)NC[3H]	1260095
O=C(CCCCCNC(=O)[C@H]1[C@H](c2ccc(-c3ccc4ccccc4c3)cc2)CCN1Cc1ccc2cn[nH]c2c1)NC[3H]	1260096
O=C(CCCCCNC(=O)[C@H]1[C@H](c2ccc(-c3cc(F)c(F)c(F)c3)cc2)CCN1Cc1ccc2cn[nH]c2c1)NC[3H]	1260097
Cc1nc2c(C(=O)N3CC[C@@H](c4ccc(-c5ccc(S(C)(=O)=O)cc5)cc4)[C@@H]3C(=O)NCCCCCC(=O)NC[3H])cccc2o1	1260098
Cc1nc2c(C(=O)N3CC[C@@H](c4ccc(-c5cc(Cl)cc(C(=O)O)c5)cc4)[C@@H]3C(=O)NCCCCCC(=O)NC[3H])cccc2o1	1260099
Cc1ccc2cc(-c3ccc([C@@H]4CCN(C(=O)c5cccc6oc(C)nc56)[C@H]4C(=O)NCCCCCC(=O)NC[3H])cc3)ccc2n1	1260100
Cc1nc2c(C(=O)N3CC[C@@H](c4ccc(-c5ccc6c(c5)COC(=O)N6)cc4)[C@@H]3C(=O)NCCCCCC(=O)NC[3H])cccc2o1	1260101
CCOC(=O)c1cccc(-c2ccc([C@@H]3CCN(C(=O)c4cccc5oc(C)nc45)[C@H]3C(=O)NCCCCCC(=O)NC[3H])cc2)c1	1260102
Cc1nc2c(C(=O)N3CC[C@@H](c4ccc(-c5cccc(C(=O)O)c5F)cc4)[C@@H]3C(=O)NCCCCCC(=O)NC[3H])cccc2o1	1260103
COC(=O)c1cc(-c2ccc([C@@H]3CCN(C(=O)c4cccc5oc(C)nc45)[C@H]3C(=O)NCCCCCC(=O)NC[3H])cc2)ccc1O	1260104
CCN(CC)c1ncc(-c2ccc([C@@H]3CCN(C(=O)c4cccc5oc(C)nc45)[C@H]3C(=O)NCCCCCC(=O)NC[3H])cc2)cn1	1260105
CNC(=O)c1ccc(-c2ccc([C@@H]3CCN(C(=O)c4cccc5oc(C)nc45)[C@H]3C(=O)NCCCCCC(=O)NC[3H])cc2)cc1	1260106
CCNC(=O)c1ccc(-c2ccc([C@@H]3CCN(C(=O)c4cccc5oc(C)nc45)[C@H]3C(=O)NCCCCCC(=O)NC[3H])cc2)cc1	1260107
Cc1nc2c(C(=O)N3CC[C@@H](c4ccc(-c5ccc(C6CC(=O)C6)cc5)cc4)[C@@H]3C(=O)NCCCCCC(=O)NC[3H])cccc2o1	1260108
COC(=O)c1cc(-c2ccc([C@@H]3CCN(C(=O)c4cccc5oc(C)nc45)[C@H]3C(=O)NCCCCCC(=O)NC[3H])cc2)ccc1C	1260109
Cc1nc2c(C(=O)N3CC[C@@H](c4ccc(-c5cc(F)cc(C(F)(F)F)c5)cc4)[C@@H]3C(=O)NCCCCCC(=O)NC[3H])cccc2o1	1260110
COC(=O)c1cc(Cl)cc(-c2ccc([C@@H]3CCN(C(=O)c4cccc5oc(C)nc45)[C@H]3C(=O)NCCCCCC(=O)NC[3H])cc2)c1	1260111
COC(=O)c1ccc(-c2ccc([C@@H]3CCN(C(=O)c4cccc5oc(C)nc45)[C@H]3C(=O)NCCCCCC(=O)NC[3H])cc2)cc1F	1260112
Cc1nc2c(C(=O)N3CC[C@@H](c4ccc(-c5cccc6ccccc56)cc4)[C@@H]3C(=O)NCCCCCC(=O)NC[3H])cccc2o1	1260113
COc1cc(-c2ccc([C@@H]3CCN(C(=O)c4cccc5oc(C)nc45)[C@H]3C(=O)NCCCCCC(=O)NC[3H])cc2)ccc1Cl	1260114
COC(=O)Cc1ccc(-c2ccc([C@@H]3CCN(C(=O)c4cccc5oc(C)nc45)[C@H]3C(=O)NCCCCCC(=O)NC[3H])cc2)cc1	1260115
Cc1nc2c(C(=O)N3CC[C@@H](c4ccc(I)cc4)[C@@H]3C(=O)NCCCCCC(=O)NC[3H])cccc2o1	1260116
CCCOc1ccc(-c2ccc([C@@H]3CCN(C(=O)c4cccc5oc(C)nc45)[C@H]3C(=O)NCCCCCC(=O)NC[3H])cc2)cc1Cl	1260117
COc1ccc2cc(-c3ccc([C@@H]4CCN(C(=O)c5cccc6oc(C)nc56)[C@H]4C(=O)NCCCCCC(=O)NC[3H])cc3)ccc2c1	1260118
COc1cccc(-c2ccc([C@@H]3CCN(C(=O)c4cccc5oc(C)nc45)[C@H]3C(=O)NCCCCCC(=O)NC[3H])cc2)c1OC	1260119
CCN(CC)Cc1ccc(-c2ccc([C@@H]3CCN(C(=O)c4cccc5oc(C)nc45)[C@H]3C(=O)NCCCCCC(=O)NC[3H])cc2)cc1	1260120
CCn1ccc(-c2ccc([C@@H]3CCN(C(=O)c4cccc5oc(C)nc45)[C@H]3C(=O)NCCCCCC(=O)NC[3H])cc2)n1	1260121
Cc1nc2c(C(=O)N3CC[C@@H](c4ccc(-c5cccc6c5OCC6)cc4)[C@@H]3C(=O)NCCCCCC(=O)NC[3H])cccc2o1	1260122
Cc1nc2c(C(=O)N3CC[C@@H](c4ccc(-c5ccc(F)c(N)c5)cc4)[C@@H]3C(=O)NCCCCCC(=O)NC[3H])cccc2o1	1260123
CCOc1cc(F)ccc1-c1ccc([C@@H]2CCN(C(=O)c3cccc4oc(C)nc34)[C@H]2C(=O)NCCCCCC(=O)NC[3H])cc1	1260124
Cc1nc2c(C(=O)N3CC[C@@H](c4ccc(-c5ccc6[nH]c(=O)n(C)c6c5)cc4)[C@@H]3C(=O)NCCCCCC(=O)NC[3H])cccc2o1	1260125
Cc1nc2c(C(=O)N3CC[C@@H](c4ccc(-c5cc(Cl)ccc5C)cc4)[C@@H]3C(=O)NCCCCCC(=O)NC[3H])cccc2o1	1260126
COc1ccc(-c2ccc([C@@H]3CCN(C(=O)c4cccc5oc(C)nc45)[C@H]3C(=O)NCCCCCC(=O)NC[3H])cc2)cc1C	1260127
O=C(CCCCCNC(=O)[C@H]1[C@H](c2ccc(-c3cccc(Cn4cccn4)c3)cc2)CCN1C(=O)[C@@H]1CN2CCC[C@@H]2CO1)NC[3H]	1260128
Cn1nnc2ccc(-c3ccc([C@@H]4CCN(C(=O)[C@@H]5CN6CCC[C@@H]6CO5)[C@H]4C(=O)NCCCCCC(=O)NC[3H])cc3)cc21	1260129
CC(=O)c1cccc(-c2ccc([C@@H]3CCN(C(=O)[C@@H]4CN5CCC[C@@H]5CO4)[C@H]3C(=O)NCCCCCC(=O)NC[3H])cc2)c1	1260130
O=C(O)CCc1ccc(-c2ccc([C@@H]3CCN(C(=O)[C@@H]4CN5CCC[C@@H]5CO4)[C@H]3C(=O)NCCCCCC(=O)NC[3H])cc2)cc1	1260131
Nc1cccc(-c2ccc([C@@H]3CCN(C(=O)[C@@H]4CN5CCC[C@@H]5CO4)[C@H]3C(=O)NCCCCCC(=O)NC[3H])cc2)c1	1260132
O=C(CCCCCNC(=O)[C@H]1[C@H](c2ccc(-c3ccc(Cl)c(Cl)c3)cc2)CCN1C(=O)[C@@H]1CN2CCC[C@@H]2CO1)NC[3H]	1260133
CCCCc1ccc(-c2ccc([C@@H]3CCN(C(=O)[C@@H]4CN5CCC[C@@H]5CO4)[C@H]3C(=O)NCCCCCC(=O)NC[3H])cc2)cc1	1260134
O=C(CCCCCNC(=O)[C@H]1[C@H](c2ccc(-c3ccc4c(c3)OCO4)cc2)CCN1C(=O)[C@@H]1CN2CCC[C@@H]2CO1)NC[3H]	1260135
O=C(CCCCCNC(=O)[C@H]1[C@H](c2ccc(-c3ccc(-c4ccccc4)cc3)cc2)CCN1C(=O)[C@@H]1CN2CCC[C@@H]2CO1)NC[3H]	1260136
CC(C)(C)n1cc(-c2ccc([C@@H]3CCN(C(=O)[C@@H]4CN5CCC[C@@H]5CO4)[C@H]3C(=O)NCCCCCC(=O)NC[3H])cc2)cn1	1260137
NS(=O)(=O)c1cccc(-c2ccc([C@@H]3CCN(C(=O)[C@@H]4CN5CCC[C@@H]5CO4)[C@H]3C(=O)NCCCCCC(=O)NC[3H])cc2)c1	1260138
O=C(CCCCCNC(=O)[C@H]1[C@H](c2ccc(-c3cccc4c3OCCO4)cc2)CCN1C(=O)[C@@H]1CN2CCC[C@@H]2CO1)NC[3H]	1260139
COc1ccc(-c2ccc([C@@H]3CCN(C(=O)[C@@H]4CN5CCC[C@@H]5CO4)[C@H]3C(=O)NCCCCCC(=O)NC[3H])cc2)cn1	1260140
COC(=O)CCc1cccc(-c2ccc([C@@H]3CCN(C(=O)[C@@H]4CN5CCC[C@@H]5CO4)[C@H]3C(=O)NCCCCCC(=O)NC[3H])cc2)c1	1260141
O=C(CCCCCNC(=O)[C@H]1[C@H](c2ccc(-c3cnc4ccnn4c3)cc2)CCN1C(=O)[C@@H]1CN2CCC[C@@H]2CO1)NC[3H]	1260142
O=C(O)COc1cc(F)cc(-c2ccc([C@@H]3CCN(C(=O)[C@@H]4CN5CCC[C@@H]5CO4)[C@H]3C(=O)NCCCCCC(=O)NC[3H])cc2)c1	1260143
O=C(CCCCCNC(=O)[C@H]1[C@H](c2ccc(-c3cc4ccccc4o3)cc2)CCN1C(=O)[C@@H]1CN2CCC[C@@H]2CO1)NC[3H]	1260144
O=C(CCCCCNC(=O)[C@H]1[C@H](c2ccc(C=CC3CCCCC3)cc2)CCN1C(=O)[C@@H]1CN2CCC[C@@H]2CO1)NC[3H]	1260145
O=C(CCCCCNC(=O)[C@H]1[C@H](c2ccc(C3=CCNCC3)cc2)CCN1C(=O)[C@@H]1CN2CCC[C@@H]2CO1)NC[3H]	1260146
CC1(C)Cc2cc(-c3ccc([C@@H]4CCN(C(=O)[C@@H]5CN6CCC[C@@H]6CO5)[C@H]4C(=O)NCCCCCC(=O)NC[3H])cc3)ccc2O1	1260147
COc1ncccc1-c1ccc([C@@H]2CCN(C(=O)[C@@H]3CN4CCC[C@@H]4CO3)[C@H]2C(=O)NCCCCCC(=O)NC[3H])cc1	1260148
COc1ccc(F)c(-c2ccc([C@@H]3CCN(C(=O)[C@@H]4CN5CCC[C@@H]5CO4)[C@H]3C(=O)NCCCCCC(=O)NC[3H])cc2)c1	1260149
CS(=O)(=O)c1ccc(-c2ccc([C@@H]3CCN(C(=O)[C@@H]4CN5CCC[C@@H]5CO4)[C@H]3C(=O)NCCCCCC(=O)NC[3H])cc2)cc1	1260150
O=C(CCCCCNC(=O)[C@H]1[C@H](c2ccc(-c3cncnc3)cc2)CCN1C(=O)[C@@H]1CN2CCC[C@@H]2CO1)NC[3H]	1260151
O=C(CCCCCNC(=O)[C@H]1[C@H](c2ccc(I)cc2)CCN1C(=O)/C=C/c1ccc2c(c1)CCO2)NC[3H]	1260152
Cc1cccc(-c2ccc([C@@H]3CCN(C(=O)/C=C/c4ccc5c(c4)CCO5)[C@H]3C(=O)NCCCCCC(=O)NC[3H])cc2)c1C	1260153
O=C(CCCCCNC(=O)[C@H]1[C@H](c2ccc(-c3cc(Cl)cc(Cl)c3)cc2)CCN1C(=O)/C=C/c1ccc2c(c1)CCO2)NC[3H]	1260154
O=C(CCCCCNC(=O)[C@H]1[C@H](c2ccc(-c3ccc4ccccc4c3)cc2)CCN1C(=O)/C=C/c1ccc2c(c1)CCO2)NC[3H]	1260155
O=C(CCCCCNC(=O)[C@H]1[C@H](c2ccc(-c3cc(F)c(F)c(F)c3)cc2)CCN1C(=O)/C=C/c1ccc2c(c1)CCO2)NC[3H]	1260156
Cc1ccc(-c2ccc([C@@H]3CCN(C(=O)/C=C/c4ccc5c(c4)CCO5)[C@H]3C(=O)NCCCCCC(=O)NC[3H])cc2)c(F)c1	1260157
O=C(CCCCCNC(=O)[C@H]1[C@H](c2ccc(-c3cccc(C(=O)O)c3F)cc2)CCN1C(=O)c1ncoc1[C@@H]1CCCO1)NC[3H]	1260158
CCN(CC)c1ncc(-c2ccc([C@@H]3CCN(C(=O)c4ncoc4[C@@H]4CCCO4)[C@H]3C(=O)NCCCCCC(=O)NC[3H])cc2)cn1	1260159
CNC(=O)c1ccc(-c2ccc([C@@H]3CCN(C(=O)c4ncoc4[C@@H]4CCCO4)[C@H]3C(=O)NCCCCCC(=O)NC[3H])cc2)cc1	1260160
CCNC(=O)c1ccc(-c2ccc([C@@H]3CCN(C(=O)c4ncoc4[C@@H]4CCCO4)[C@H]3C(=O)NCCCCCC(=O)NC[3H])cc2)cc1	1260161
O=C(CCCCCNC(=O)[C@H]1[C@H](c2ccc(-c3cccc(C(=O)NC4CC4)c3)cc2)CCN1C(=O)c1ncoc1[C@@H]1CCCO1)NC[3H]	1260162
O=C1CC(c2ccc(-c3ccc([C@@H]4CCN(C(=O)c5ncoc5[C@@H]5CCCO5)[C@H]4C(=O)NCCCCCC(=O)NC[3H])cc3)cc2)C1	1260163
COC(=O)c1cc(-c2ccc([C@@H]3CCN(C(=O)c4ncoc4[C@@H]4CCCO4)[C@H]3C(=O)NCCCCCC(=O)NC[3H])cc2)ccc1C	1260164
O=C(CCCCCNC(=O)[C@H]1[C@H](c2ccc(-c3cc(F)cc(C(F)(F)F)c3)cc2)CCN1C(=O)c1ncoc1[C@@H]1CCCO1)NC[3H]	1260165
COc1ncc(-c2ccc([C@@H]3CCN(C(=O)c4ncoc4[C@@H]4CCCO4)[C@H]3C(=O)NCCCCCC(=O)NC[3H])cc2)cc1C	1260166
COC(=O)c1ccc(-c2ccc([C@@H]3CCN(C(=O)c4ncoc4[C@@H]4CCCO4)[C@H]3C(=O)NCCCCCC(=O)NC[3H])cc2)cc1F	1260167
O=C(CCCCCNC(=O)[C@H]1[C@H](c2ccc(-c3cccc4ccccc34)cc2)CCN1C(=O)c1ncoc1[C@@H]1CCCO1)NC[3H]	1260168
COc1cc(-c2ccc([C@@H]3CCN(C(=O)c4ncoc4[C@@H]4CCCO4)[C@H]3C(=O)NCCCCCC(=O)NC[3H])cc2)ccc1Cl	1260169
O=C(CCCCCNC(=O)[C@H]1[C@H](c2ccc(I)cc2)CCN1C(=O)c1ncoc1[C@@H]1CCCO1)NC[3H]	1260170
CCCOc1ccc(-c2ccc([C@@H]3CCN(C(=O)c4ncoc4[C@@H]4CCCO4)[C@H]3C(=O)NCCCCCC(=O)NC[3H])cc2)cc1Cl	1260171
COc1ccc2cc(-c3ccc([C@@H]4CCN(C(=O)c5ncoc5[C@@H]5CCCO5)[C@H]4C(=O)NCCCCCC(=O)NC[3H])cc3)ccc2c1	1260172
COc1cccc(-c2ccc([C@@H]3CCN(C(=O)c4ncoc4[C@@H]4CCCO4)[C@H]3C(=O)NCCCCCC(=O)NC[3H])cc2)c1OC	1260173
CCN(CC)Cc1ccc(-c2ccc([C@@H]3CCN(C(=O)c4ncoc4[C@@H]4CCCO4)[C@H]3C(=O)NCCCCCC(=O)NC[3H])cc2)cc1	1260174
CCn1ccc(-c2ccc([C@@H]3CCN(C(=O)c4ncoc4[C@@H]4CCCO4)[C@H]3C(=O)NCCCCCC(=O)NC[3H])cc2)n1	1260175
O=C(CCCCCNC(=O)[C@H]1[C@H](c2ccc(-c3cccc4c3OCC4)cc2)CCN1C(=O)c1ncoc1[C@@H]1CCCO1)NC[3H]	1260176
Nc1cc(-c2ccc([C@@H]3CCN(C(=O)c4ncoc4[C@@H]4CCCO4)[C@H]3C(=O)NCCCCCC(=O)NC[3H])cc2)ccc1F	1260177
CCOc1cc(F)ccc1-c1ccc([C@@H]2CCN(C(=O)c3ncoc3[C@@H]3CCCO3)[C@H]2C(=O)NCCCCCC(=O)NC[3H])cc1	1260178
Cn1c(=O)[nH]c2ccc(-c3ccc([C@@H]4CCN(C(=O)c5ncoc5[C@@H]5CCCO5)[C@H]4C(=O)NCCCCCC(=O)NC[3H])cc3)cc21	1260179
Cc1ccc(Cl)cc1-c1ccc([C@@H]2CCN(C(=O)c3ncoc3[C@@H]3CCCO3)[C@H]2C(=O)NCCCCCC(=O)NC[3H])cc1	1260180
COc1ccc(-c2ccc([C@@H]3CCN(C(=O)c4ncoc4[C@@H]4CCCO4)[C@H]3C(=O)NCCCCCC(=O)NC[3H])cc2)cc1C	1260181
CCOc1ccccc1-c1ccc([C@@H]2CCN(C(=O)c3ncoc3[C@@H]3CCCO3)[C@H]2C(=O)NCCCCCC(=O)NC[3H])cc1	1260182
CC(C)NC(=O)c1cccc(-c2ccc([C@@H]3CCN(C(=O)c4ncoc4[C@@H]4CCCO4)[C@H]3C(=O)NCCCCCC(=O)NC[3H])cc2)c1	1260183
Cc1c(Cl)cccc1-c1ccc([C@@H]2CCN(C(=O)c3ncoc3[C@@H]3CCCO3)[C@H]2C(=O)NCCCCCC(=O)NC[3H])cc1	1260184
Cc1ccc(F)cc1-c1ccc([C@@H]2CCN(C(=O)c3ncoc3[C@@H]3CCCO3)[C@H]2C(=O)NCCCCCC(=O)NC[3H])cc1	1260185
CC(C)(C)[C@H]1CC=C(c2ccc([C@@H]3CCN(C(=O)c4ncoc4[C@@H]4CCCO4)[C@H]3C(=O)NCCCCCC(=O)NC[3H])cc2)CC1	1260186
CC1(C)[C@H](C#N)[C@@]1(C#N)C(=O)N1CC[C@@H](c2ccc(-c3cccc(S(N)(=O)=O)c3)cc2)[C@@H]1C(=O)NCCCCCC(=O)NC[3H]	1260187
CC1(C)[C@H](C#N)[C@@]1(C#N)C(=O)N1CC[C@@H](c2ccc(-c3cccc4c3OCCO4)cc2)[C@@H]1C(=O)NCCCCCC(=O)NC[3H]	1260188
COc1ccc(-c2ccc([C@@H]3CCN(C(=O)[C@]4(C#N)[C@@H](C#N)C4(C)C)[C@H]3C(=O)NCCCCCC(=O)NC[3H])cc2)cn1	1260189
COC(=O)CCc1cccc(-c2ccc([C@@H]3CCN(C(=O)[C@]4(C#N)[C@@H](C#N)C4(C)C)[C@H]3C(=O)NCCCCCC(=O)NC[3H])cc2)c1	1260190
CC1(C)[C@H](C#N)[C@@]1(C#N)C(=O)N1CC[C@@H](c2ccc(-c3cnc4ccnn4c3)cc2)[C@@H]1C(=O)NCCCCCC(=O)NC[3H]	1260191
CC1(C)[C@H](C#N)[C@@]1(C#N)C(=O)N1CC[C@@H](c2ccc(-c3cc(F)cc(OCC(=O)O)c3)cc2)[C@@H]1C(=O)NCCCCCC(=O)NC[3H]	1260192
CC1(C)[C@H](C#N)[C@@]1(C#N)C(=O)N1CC[C@@H](c2ccc(-c3cc4ccccc4o3)cc2)[C@@H]1C(=O)NCCCCCC(=O)NC[3H]	1260193
CC1(C)[C@H](C#N)[C@@]1(C#N)C(=O)N1CC[C@@H](c2ccc(C=CC3CCCCC3)cc2)[C@@H]1C(=O)NCCCCCC(=O)NC[3H]	1260194
CC1(C)[C@H](C#N)[C@@]1(C#N)C(=O)N1CC[C@@H](c2ccc(C3=CCNCC3)cc2)[C@@H]1C(=O)NCCCCCC(=O)NC[3H]	1260195
CC1(C)Cc2cc(-c3ccc([C@@H]4CCN(C(=O)[C@]5(C#N)[C@@H](C#N)C5(C)C)[C@H]4C(=O)NCCCCCC(=O)NC[3H])cc3)ccc2O1	1260196
COc1ncccc1-c1ccc([C@@H]2CCN(C(=O)[C@]3(C#N)[C@@H](C#N)C3(C)C)[C@H]2C(=O)NCCCCCC(=O)NC[3H])cc1	1260197
COc1ccc(F)c(-c2ccc([C@@H]3CCN(C(=O)[C@]4(C#N)[C@@H](C#N)C4(C)C)[C@H]3C(=O)NCCCCCC(=O)NC[3H])cc2)c1	1260198
CC1(C)[C@H](C#N)[C@@]1(C#N)C(=O)N1CC[C@@H](c2ccc(-c3ccc(S(C)(=O)=O)cc3)cc2)[C@@H]1C(=O)NCCCCCC(=O)NC[3H]	1260199
CC1(C)[C@H](C#N)[C@@]1(C#N)C(=O)N1CC[C@@H](c2ccc(-c3cncnc3)cc2)[C@@H]1C(=O)NCCCCCC(=O)NC[3H]	1260200
C[C@@H]1CCc2nc(C(=O)N3CC[C@@H](c4ccc(I)cc4)[C@@H]3C(=O)NCCCCCC(=O)NC[3H])cn2C1	1260201
COc1cc(OC)cc(-c2ccc([C@@H]3CCN(C(=O)c4cn5c(n4)CC[C@@H](C)C5)[C@H]3C(=O)NCCCCCC(=O)NC[3H])cc2)c1	1260202
Cc1cccc(-c2ccc([C@@H]3CCN(C(=O)c4cn5c(n4)CC[C@@H](C)C5)[C@H]3C(=O)NCCCCCC(=O)NC[3H])cc2)c1C	1260203
C[C@@H]1CCc2nc(C(=O)N3CC[C@@H](c4ccc(-c5cc(Cl)cc(Cl)c5)cc4)[C@@H]3C(=O)NCCCCCC(=O)NC[3H])cn2C1	1260204
C[C@@H]1CCc2nc(C(=O)N3CC[C@@H](c4ccc(-c5ccc6ccccc6c5)cc4)[C@@H]3C(=O)NCCCCCC(=O)NC[3H])cn2C1	1260205
Cc1ccc(-c2ccc([C@@H]3CCN(C(=O)c4cn5c(n4)CC[C@@H](C)C5)[C@H]3C(=O)NCCCCCC(=O)NC[3H])cc2)c(F)c1	1260206
C[C@@H]1CCc2nc(C(=O)N3CC[C@@H](c4ccc(-c5ccc6cc[nH]c6c5)cc4)[C@@H]3C(=O)NCCCCCC(=O)NC[3H])cn2C1	1260207
C[C@@H]1CCc2nc(C(=O)N3CC[C@@H](c4ccc(-c5ccc6c(c5)OC(F)(F)O6)cc4)[C@@H]3C(=O)NCCCCCC(=O)NC[3H])cn2C1	1260208
COc1ccc(-c2ccc([C@@H]3CCN(C(=O)c4cn5c(n4)CC[C@@H](C)C5)[C@H]3C(=O)NCCCCCC(=O)NC[3H])cc2)cc1C#N	1260209
C[C@@H]1CCc2nc(C(=O)N3CC[C@@H](c4ccc(-c5ccc(C(F)(F)F)c(F)c5)cc4)[C@@H]3C(=O)NCCCCCC(=O)NC[3H])cn2C1	1260210
Cc1cc(F)ccc1-c1ccc([C@@H]2CCN(C(=O)c3cn4c(n3)CC[C@@H](C)C4)[C@H]2C(=O)NCCCCCC(=O)NC[3H])cc1	1260211
C[C@@H]1CCc2nc(C(=O)N3CC[C@@H](c4ccc(-c5ccc(C(=O)O)cc5Cl)cc4)[C@@H]3C(=O)NCCCCCC(=O)NC[3H])cn2C1	1260212
CC(C)Cc1ccc(-c2ccc([C@@H]3CCN(C(=O)c4cn5c(n4)CC[C@@H](C)C5)[C@H]3C(=O)NCCCCCC(=O)NC[3H])cc2)cc1	1260213
CC(C)c1cccc(-c2ccc([C@@H]3CCN(C(=O)c4cn5c(n4)CC[C@@H](C)C5)[C@H]3C(=O)NCCCCCC(=O)NC[3H])cc2)c1	1260214
Cc1cc(-c2ccc([C@@H]3CCN(C(=O)c4cn5c(n4)CC[C@@H](C)C5)[C@H]3C(=O)NCCCCCC(=O)NC[3H])cc2)c(C)cc1F	1260215
CNC(=O)c1ccc(-c2ccc([C@@H]3CCN(C(=O)c4cc(C#N)cc(N(C)C)c4)[C@H]3C(=O)NCCCCCC(=O)NC[3H])cc2)cc1	1260216
CCNC(=O)c1ccc(-c2ccc([C@@H]3CCN(C(=O)c4cc(C#N)cc(N(C)C)c4)[C@H]3C(=O)NCCCCCC(=O)NC[3H])cc2)cc1	1260217
CN(C)c1cc(C#N)cc(C(=O)N2CC[C@@H](c3ccc(-c4cccc(C(=O)NC5CC5)c4)cc3)[C@@H]2C(=O)NCCCCCC(=O)NC[3H])c1	1260218
CN(C)c1cc(C#N)cc(C(=O)N2CC[C@@H](c3ccc(-c4ccc(C5CC(=O)C5)cc4)cc3)[C@@H]2C(=O)NCCCCCC(=O)NC[3H])c1	1260219
CN(C)c1cc(C#N)cc(C(=O)N2CC[C@@H](c3ccc(-c4cc(F)cc(C(F)(F)F)c4)cc3)[C@@H]2C(=O)NCCCCCC(=O)NC[3H])c1	1260220
COC(=O)c1cc(Cl)cc(-c2ccc([C@@H]3CCN(C(=O)c4cc(C#N)cc(N(C)C)c4)[C@H]3C(=O)NCCCCCC(=O)NC[3H])cc2)c1	1260221
COc1ncc(-c2ccc([C@@H]3CCN(C(=O)c4cc(C#N)cc(N(C)C)c4)[C@H]3C(=O)NCCCCCC(=O)NC[3H])cc2)cc1C	1260222
COC(=O)c1ccc(-c2ccc([C@@H]3CCN(C(=O)c4cc(C#N)cc(N(C)C)c4)[C@H]3C(=O)NCCCCCC(=O)NC[3H])cc2)cc1F	1260223
CN(C)c1cc(C#N)cc(C(=O)N2CC[C@@H](c3ccc(-c4cccc5ccccc45)cc3)[C@@H]2C(=O)NCCCCCC(=O)NC[3H])c1	1260224
COC(=O)Cc1ccc(-c2ccc([C@@H]3CCN(C(=O)c4cc(C#N)cc(N(C)C)c4)[C@H]3C(=O)NCCCCCC(=O)NC[3H])cc2)cc1	1260225
CN(C)c1cc(C#N)cc(C(=O)N2CC[C@@H](c3ccc(I)cc3)[C@@H]2C(=O)NCCCCCC(=O)NC[3H])c1	1260226
CCCOc1ccc(-c2ccc([C@@H]3CCN(C(=O)c4cc(C#N)cc(N(C)C)c4)[C@H]3C(=O)NCCCCCC(=O)NC[3H])cc2)cc1Cl	1260227
COc1ccc2cc(-c3ccc([C@@H]4CCN(C(=O)c5cc(C#N)cc(N(C)C)c5)[C@H]4C(=O)NCCCCCC(=O)NC[3H])cc3)ccc2c1	1260228
COc1cccc(-c2ccc([C@@H]3CCN(C(=O)c4cc(C#N)cc(N(C)C)c4)[C@H]3C(=O)NCCCCCC(=O)NC[3H])cc2)c1OC	1260229
CCN(CC)Cc1ccc(-c2ccc([C@@H]3CCN(C(=O)c4cc(C#N)cc(N(C)C)c4)[C@H]3C(=O)NCCCCCC(=O)NC[3H])cc2)cc1	1260230
CCn1ccc(-c2ccc([C@@H]3CCN(C(=O)c4cc(C#N)cc(N(C)C)c4)[C@H]3C(=O)NCCCCCC(=O)NC[3H])cc2)n1	1260231
CN(C)c1cc(C#N)cc(C(=O)N2CC[C@@H](c3ccc(-c4cccc5c4OCC5)cc3)[C@@H]2C(=O)NCCCCCC(=O)NC[3H])c1	1260232
CN(C)c1cc(C#N)cc(C(=O)N2CC[C@@H](c3ccc(-c4ccc(F)c(N)c4)cc3)[C@@H]2C(=O)NCCCCCC(=O)NC[3H])c1	1260233
CCOc1cc(F)ccc1-c1ccc([C@@H]2CCN(C(=O)c3cc(C#N)cc(N(C)C)c3)[C@H]2C(=O)NCCCCCC(=O)NC[3H])cc1	1260234
CN(C)c1cc(C#N)cc(C(=O)N2CC[C@@H](c3ccc(-c4ccc5[nH]c(=O)n(C)c5c4)cc3)[C@@H]2C(=O)NCCCCCC(=O)NC[3H])c1	1260235
Cc1ccc(Cl)cc1-c1ccc([C@@H]2CCN(C(=O)c3cc(C#N)cc(N(C)C)c3)[C@H]2C(=O)NCCCCCC(=O)NC[3H])cc1	1260236
COc1ccc(-c2ccc([C@@H]3CCN(C(=O)c4cc(C#N)cc(N(C)C)c4)[C@H]3C(=O)NCCCCCC(=O)NC[3H])cc2)cc1C	1260237
CCOc1ccccc1-c1ccc([C@@H]2CCN(C(=O)c3cc(C#N)cc(N(C)C)c3)[C@H]2C(=O)NCCCCCC(=O)NC[3H])cc1	1260238
CC(C)NC(=O)c1cccc(-c2ccc([C@@H]3CCN(C(=O)c4cc(C#N)cc(N(C)C)c4)[C@H]3C(=O)NCCCCCC(=O)NC[3H])cc2)c1	1260239
Cc1c(Cl)cccc1-c1ccc([C@@H]2CCN(C(=O)c3cc(C#N)cc(N(C)C)c3)[C@H]2C(=O)NCCCCCC(=O)NC[3H])cc1	1260240
Cc1ccc(F)cc1-c1ccc([C@@H]2CCN(C(=O)c3cc(C#N)cc(N(C)C)c3)[C@H]2C(=O)NCCCCCC(=O)NC[3H])cc1	1260241
CN(C)c1cc(C#N)cc(C(=O)N2CC[C@@H](c3ccc(C4=CC[C@H](C(C)(C)C)CC4)cc3)[C@@H]2C(=O)NCCCCCC(=O)NC[3H])c1	1260242
CN(C)c1cc(C#N)cc(C(=O)N2CC[C@@H](c3ccc(-c4ccc(Cl)c(C(=O)O)c4)cc3)[C@@H]2C(=O)NCCCCCC(=O)NC[3H])c1	1260243
CN(C)c1cc(C#N)cc(C(=O)N2CC[C@@H](c3ccc(-c4ccc(C(=O)O)c(F)c4)cc3)[C@@H]2C(=O)NCCCCCC(=O)NC[3H])c1	1260244
COC(=O)CCc1cccc(-c2ccc([C@@H]3CCN(C(=O)c4cc(-n5cccn5)ccn4)[C@H]3C(=O)NCCCCCC(=O)NC[3H])cc2)c1	1260245
O=C(CCCCCNC(=O)[C@H]1[C@H](c2ccc(-c3cnc4ccnn4c3)cc2)CCN1C(=O)c1cc(-n2cccn2)ccn1)NC[3H]	1260246
O=C(O)COc1cc(F)cc(-c2ccc([C@@H]3CCN(C(=O)c4cc(-n5cccn5)ccn4)[C@H]3C(=O)NCCCCCC(=O)NC[3H])cc2)c1	1260247
O=C(CCCCCNC(=O)[C@H]1[C@H](c2ccc(-c3cc4ccccc4o3)cc2)CCN1C(=O)c1cc(-n2cccn2)ccn1)NC[3H]	1260248
O=C(CCCCCNC(=O)[C@H]1[C@H](c2ccc(C=CC3CCCCC3)cc2)CCN1C(=O)c1cc(-n2cccn2)ccn1)NC[3H]	1260249
O=C(CCCCCNC(=O)[C@H]1[C@H](c2ccc(C3=CCNCC3)cc2)CCN1C(=O)c1cc(-n2cccn2)ccn1)NC[3H]	1260250
CC1(C)Cc2cc(-c3ccc([C@@H]4CCN(C(=O)c5cc(-n6cccn6)ccn5)[C@H]4C(=O)NCCCCCC(=O)NC[3H])cc3)ccc2O1	1260251
COc1ncccc1-c1ccc([C@@H]2CCN(C(=O)c3cc(-n4cccn4)ccn3)[C@H]2C(=O)NCCCCCC(=O)NC[3H])cc1	1260252
COc1ccc(F)c(-c2ccc([C@@H]3CCN(C(=O)c4cc(-n5cccn5)ccn4)[C@H]3C(=O)NCCCCCC(=O)NC[3H])cc2)c1	1260253
CS(=O)(=O)c1ccc(-c2ccc([C@@H]3CCN(C(=O)c4cc(-n5cccn5)ccn4)[C@H]3C(=O)NCCCCCC(=O)NC[3H])cc2)cc1	1260254
O=C(CCCCCNC(=O)[C@H]1[C@H](c2ccc(-c3cncnc3)cc2)CCN1C(=O)c1cc(-n2cccn2)ccn1)NC[3H]	1260255
CCNc1cccnc1C(=O)N1CC[C@@H](c2ccc(I)cc2)[C@@H]1C(=O)NCCCCCC(=O)NC[3H]	1260256
CCNc1cccnc1C(=O)N1CC[C@@H](c2ccc(-c3cc(OC)cc(OC)c3)cc2)[C@@H]1C(=O)NCCCCCC(=O)NC[3H]	1260257
CCNc1cccnc1C(=O)N1CC[C@@H](c2ccc(-c3cccc(C)c3C)cc2)[C@@H]1C(=O)NCCCCCC(=O)NC[3H]	1260258
CCNc1cccnc1C(=O)N1CC[C@@H](c2ccc(-c3cc(Cl)cc(Cl)c3)cc2)[C@@H]1C(=O)NCCCCCC(=O)NC[3H]	1260259
CCNc1cccnc1C(=O)N1CC[C@@H](c2ccc(-c3ccc4ccccc4c3)cc2)[C@@H]1C(=O)NCCCCCC(=O)NC[3H]	1260260
CCNc1cccnc1C(=O)N1CC[C@@H](c2ccc(-c3cc(F)c(F)c(F)c3)cc2)[C@@H]1C(=O)NCCCCCC(=O)NC[3H]	1260261
CCNc1cccnc1C(=O)N1CC[C@@H](c2ccc(-c3ccc(C)cc3F)cc2)[C@@H]1C(=O)NCCCCCC(=O)NC[3H]	1260262
CCNc1cccnc1C(=O)N1CC[C@@H](c2ccc(-c3ccc4cc[nH]c4c3)cc2)[C@@H]1C(=O)NCCCCCC(=O)NC[3H]	1260263
CCNc1cccnc1C(=O)N1CC[C@@H](c2ccc(-c3ccc4c(c3)OC(F)(F)O4)cc2)[C@@H]1C(=O)NCCCCCC(=O)NC[3H]	1260264
CCNc1cccnc1C(=O)N1CC[C@@H](c2ccc(-c3cc(F)cc(Cl)c3)cc2)[C@@H]1C(=O)NCCCCCC(=O)NC[3H]	1260265
CCNc1cccnc1C(=O)N1CC[C@@H](c2ccc(-c3ccc(C(F)(F)F)c(F)c3)cc2)[C@@H]1C(=O)NCCCCCC(=O)NC[3H]	1260266
CCNc1cccnc1C(=O)N1CC[C@@H](c2ccc(-c3ccc(F)cc3C)cc2)[C@@H]1C(=O)NCCCCCC(=O)NC[3H]	1260267
CCNc1cccnc1C(=O)N1CC[C@@H](c2ccc(-c3ccc(C(=O)O)cc3Cl)cc2)[C@@H]1C(=O)NCCCCCC(=O)NC[3H]	1260268
CCNc1cccnc1C(=O)N1CC[C@@H](c2ccc(-c3ccc(CC(C)C)cc3)cc2)[C@@H]1C(=O)NCCCCCC(=O)NC[3H]	1260269
CCNc1cccnc1C(=O)N1CC[C@@H](c2ccc(-c3cccc(CCO)c3)cc2)[C@@H]1C(=O)NCCCCCC(=O)NC[3H]	1260270
CCNc1cccnc1C(=O)N1CC[C@@H](c2ccc(-c3cc(C)c(F)cc3C)cc2)[C@@H]1C(=O)NCCCCCC(=O)NC[3H]	1260271
CCCc1ccc(-c2ccc([C@@H]3CCN(C(=O)c4ncccc4NCC)[C@H]3C(=O)NCCCCCC(=O)NC[3H])cc2)cc1	1260272
CCNc1cccnc1C(=O)N1CC[C@@H](c2ccc(-c3ccc(NC(=O)OC)cc3)cc2)[C@@H]1C(=O)NCCCCCC(=O)NC[3H]	1260273
CCNc1cccnc1C(=O)N1CC[C@@H](c2ccc(-c3cc(C(C)C)ccc3OC)cc2)[C@@H]1C(=O)NCCCCCC(=O)NC[3H]	1260274
COC(=O)c1ccc(-c2ccc([C@@H]3CCN(C(=O)c4nn5c(c4C)OCCC5)[C@H]3C(=O)NCCCCCC(=O)NC[3H])cc2)cc1F	1260275
Cc1c(C(=O)N2CC[C@@H](c3ccc(-c4cccc5ccccc45)cc3)[C@@H]2C(=O)NCCCCCC(=O)NC[3H])nn2c1OCCC2	1260276
COc1cc(-c2ccc([C@@H]3CCN(C(=O)c4nn5c(c4C)OCCC5)[C@H]3C(=O)NCCCCCC(=O)NC[3H])cc2)ccc1Cl	1260277
COC(=O)Cc1ccc(-c2ccc([C@@H]3CCN(C(=O)c4nn5c(c4C)OCCC5)[C@H]3C(=O)NCCCCCC(=O)NC[3H])cc2)cc1	1260278
Cc1c(C(=O)N2CC[C@@H](c3ccc(I)cc3)[C@@H]2C(=O)NCCCCCC(=O)NC[3H])nn2c1OCCC2	1260279
CCCOc1ccc(-c2ccc([C@@H]3CCN(C(=O)c4nn5c(c4C)OCCC5)[C@H]3C(=O)NCCCCCC(=O)NC[3H])cc2)cc1Cl	1260280
COc1ccc2cc(-c3ccc([C@@H]4CCN(C(=O)c5nn6c(c5C)OCCC6)[C@H]4C(=O)NCCCCCC(=O)NC[3H])cc3)ccc2c1	1260281
COc1cccc(-c2ccc([C@@H]3CCN(C(=O)c4nn5c(c4C)OCCC5)[C@H]3C(=O)NCCCCCC(=O)NC[3H])cc2)c1OC	1260282
CCN(CC)Cc1ccc(-c2ccc([C@@H]3CCN(C(=O)c4nn5c(c4C)OCCC5)[C@H]3C(=O)NCCCCCC(=O)NC[3H])cc2)cc1	1260283
CCn1ccc(-c2ccc([C@@H]3CCN(C(=O)c4nn5c(c4C)OCCC5)[C@H]3C(=O)NCCCCCC(=O)NC[3H])cc2)n1	1260284
Cc1c(C(=O)N2CC[C@@H](c3ccc(-c4cccc5c4OCC5)cc3)[C@@H]2C(=O)NCCCCCC(=O)NC[3H])nn2c1OCCC2	1260285
Cc1c(C(=O)N2CC[C@@H](c3ccc(-c4ccc(F)c(N)c4)cc3)[C@@H]2C(=O)NCCCCCC(=O)NC[3H])nn2c1OCCC2	1260286
CCOc1cc(F)ccc1-c1ccc([C@@H]2CCN(C(=O)c3nn4c(c3C)OCCC4)[C@H]2C(=O)NCCCCCC(=O)NC[3H])cc1	1260287
Cc1c(C(=O)N2CC[C@@H](c3ccc(-c4ccc5[nH]c(=O)n(C)c5c4)cc3)[C@@H]2C(=O)NCCCCCC(=O)NC[3H])nn2c1OCCC2	1260288
Cc1ccc(Cl)cc1-c1ccc([C@@H]2CCN(C(=O)c3nn4c(c3C)OCCC4)[C@H]2C(=O)NCCCCCC(=O)NC[3H])cc1	1260289
COc1ccc(-c2ccc([C@@H]3CCN(C(=O)c4nn5c(c4C)OCCC5)[C@H]3C(=O)NCCCCCC(=O)NC[3H])cc2)cc1C	1260290
CCOc1ccccc1-c1ccc([C@@H]2CCN(C(=O)c3nn4c(c3C)OCCC4)[C@H]2C(=O)NCCCCCC(=O)NC[3H])cc1	1260291
Cc1c(C(=O)N2CC[C@@H](c3ccc(-c4cccc(C(=O)NC(C)C)c4)cc3)[C@@H]2C(=O)NCCCCCC(=O)NC[3H])nn2c1OCCC2	1260292
Cc1c(Cl)cccc1-c1ccc([C@@H]2CCN(C(=O)c3nn4c(c3C)OCCC4)[C@H]2C(=O)NCCCCCC(=O)NC[3H])cc1	1260293
Cc1ccc(F)cc1-c1ccc([C@@H]2CCN(C(=O)c3nn4c(c3C)OCCC4)[C@H]2C(=O)NCCCCCC(=O)NC[3H])cc1	1260294
Cc1c(C(=O)N2CC[C@@H](c3ccc(C4=CC[C@H](C(C)(C)C)CC4)cc3)[C@@H]2C(=O)NCCCCCC(=O)NC[3H])nn2c1OCCC2	1260295
Cc1c(C(=O)N2CC[C@@H](c3ccc(-c4ccc(Cl)c(C(=O)O)c4)cc3)[C@@H]2C(=O)NCCCCCC(=O)NC[3H])nn2c1OCCC2	1260296
Cc1c(C(=O)N2CC[C@@H](c3ccc(-c4cccc(CO)c4)cc3)[C@@H]2C(=O)NCCCCCC(=O)NC[3H])nn2c1OCCC2	1260297
Cc1c(C(=O)N2CC[C@@H](c3ccc(-c4cccc(C(=O)O)c4)cc3)[C@@H]2C(=O)NCCCCCC(=O)NC[3H])nn2c1OCCC2	1260298
COC(=O)c1ccc(-c2ccc([C@@H]3CCN(C(=O)c4nn5c(c4C)OCCC5)[C@H]3C(=O)NCCCCCC(=O)NC[3H])cc2)c(F)c1	1260299
Cc1c(C(=O)N2CC[C@@H](c3ccc(-c4ccc(C5(CO)CC5)cc4)cc3)[C@@H]2C(=O)NCCCCCC(=O)NC[3H])nn2c1OCCC2	1260300
Cc1c(C(=O)N2CC[C@@H](c3ccc(-c4ccc(C5(N)CCCC5)cc4)cc3)[C@@H]2C(=O)NCCCCCC(=O)NC[3H])nn2c1OCCC2	1260301
Cc1c(C(=O)N2CC[C@@H](c3ccc(-c4cnn(-c5ccncc5)c4)cc3)[C@@H]2C(=O)NCCCCCC(=O)NC[3H])nn2c1OCCC2	1260302
COC(=O)c1cc(-c2ccc([C@@H]3CCN(C(=O)c4nn5c(c4C)OCCC5)[C@H]3C(=O)NCCCCCC(=O)NC[3H])cc2)ccc1Cl	1260303
Cc1c(C(=O)N2CC[C@@H](c3ccc(-c4ccc(S(N)(=O)=O)cc4)cc3)[C@@H]2C(=O)NCCCCCC(=O)NC[3H])nn2c1OCCC2	1260304
COc1cc(-c2ccc([C@@H]3CCN(C(=O)CCc4cnn(C)n4)[C@H]3C(=O)NCCCCCC(=O)NC[3H])cc2)ccc1C	1260305
Cn1ncc(CCC(=O)N2CC[C@@H](c3ccc(-c4cccc5ccoc45)cc3)[C@@H]2C(=O)NCCCCCC(=O)NC[3H])n1	1260306
Cn1ncc(CCC(=O)N2CC[C@@H](c3ccc(-c4ccccc4CO)cc3)[C@@H]2C(=O)NCCCCCC(=O)NC[3H])n1	1260307
Cc1cc(-c2ccc([C@@H]3CCN(C(=O)CCc4cnn(C)n4)[C@H]3C(=O)NCCCCCC(=O)NC[3H])cc2)ccc1F	1260308
Cc1nc2ccc(-c3ccc([C@@H]4CCN(C(=O)CCc5cnn(C)n5)[C@H]4C(=O)NCCCCCC(=O)NC[3H])cc3)cc2o1	1260309
Cn1ncc(CCC(=O)N2CC[C@@H](c3ccc(-c4ccc(Oc5ccccc5)cc4)cc3)[C@@H]2C(=O)NCCCCCC(=O)NC[3H])n1	1260310
Cc1cc2cc(-c3ccc([C@@H]4CCN(C(=O)CCc5cnn(C)n5)[C@H]4C(=O)NCCCCCC(=O)NC[3H])cc3)ccc2[nH]1	1260311
COc1ccc(C#N)cc1-c1ccc([C@@H]2CCN(C(=O)CCc3cnn(C)n3)[C@H]2C(=O)NCCCCCC(=O)NC[3H])cc1	1260312
COc1ncc(Cl)cc1-c1ccc([C@@H]2CCN(C(=O)CCc3cnn(C)n3)[C@H]2C(=O)NCCCCCC(=O)NC[3H])cc1	1260313
Cn1ncc(CCC(=O)N2CC[C@@H](c3ccc(-c4ccc5c(c4)CCCO5)cc3)[C@@H]2C(=O)NCCCCCC(=O)NC[3H])n1	1260314
CCCNC(=O)c1cccc(-c2ccc([C@@H]3CCN(C(=O)CCc4cnn(C)n4)[C@H]3C(=O)NCCCCCC(=O)NC[3H])cc2)c1	1260315
Cc1ccc(C(N)=O)cc1-c1ccc([C@@H]2CCN(C(=O)CCc3cnn(C)n3)[C@H]2C(=O)NCCCCCC(=O)NC[3H])cc1	1260316
COc1ccc(-c2ccc([C@@H]3CCN(C(=O)CCc4cnn(C)n4)[C@H]3C(=O)NCCCCCC(=O)NC[3H])cc2)cc1F	1260317
Cn1ncc(CCC(=O)N2CC[C@@H](c3ccc(-c4cccc(O)c4)cc3)[C@@H]2C(=O)NCCCCCC(=O)NC[3H])n1	1260318
COc1ccc(-c2ccc([C@@H]3CCN(C(=O)CCc4cnn(C)n4)[C@H]3C(=O)NCCCCCC(=O)NC[3H])cc2)cc1C(=O)O	1260319
COc1cc(CO)ccc1-c1ccc([C@@H]2CCN(C(=O)CCc3cnn(C)n3)[C@H]2C(=O)NCCCCCC(=O)NC[3H])cc1	1260320
CN(C)CCc1ccc(-c2ccc([C@@H]3CCN(C(=O)CCc4cnn(C)n4)[C@H]3C(=O)NCCCCCC(=O)NC[3H])cc2)cc1	1260321
CC(C)OCc1cccc(-c2ccc([C@@H]3CCN(C(=O)CCc4cnn(C)n4)[C@H]3C(=O)NCCCCCC(=O)NC[3H])cc2)c1	1260322
Cn1ncc(CCC(=O)N2CC[C@@H](c3ccc(-c4ccc(C(N)=O)cc4)cc3)[C@@H]2C(=O)NCCCCCC(=O)NC[3H])n1	1260323
Cn1ncc(CCC(=O)N2CC[C@@H](c3ccc(-c4cccc(CN)c4)cc3)[C@@H]2C(=O)NCCCCCC(=O)NC[3H])n1	1260324
CN(C)c1cc(-c2ccc([C@@H]3CCN(C(=O)CCc4cnn(C)n4)[C@H]3C(=O)NCCCCCC(=O)NC[3H])cc2)ccn1	1260325
Cc1ccc(-c2ccc([C@@H]3CCN(C(=O)CCc4cnn(C)n4)[C@H]3C(=O)NCCCCCC(=O)NC[3H])cc2)cc1Cl	1260326
Cn1ncc(CCC(=O)N2CC[C@@H](c3ccc(-c4ccc(F)nc4)cc3)[C@@H]2C(=O)NCCCCCC(=O)NC[3H])n1	1260327
Cn1ncc(CCC(=O)N2CC[C@@H](c3ccc(-c4ccccc4)cc3)[C@@H]2C(=O)NCCCCCC(=O)NC[3H])n1	1260328
CC(=O)Nc1cccc(-c2ccc([C@@H]3CCN(C(=O)CCc4cnn(C)n4)[C@H]3C(=O)NCCCCCC(=O)NC[3H])cc2)c1	1260329
Cn1ncc(CCC(=O)N2CC[C@@H](c3ccc(-c4ccc(CO)cc4)cc3)[C@@H]2C(=O)NCCCCCC(=O)NC[3H])n1	1260330
COc1ccc(-c2ccc([C@@H]3CCN(C(=O)CCc4cnn(C)n4)[C@H]3C(=O)NCCCCCC(=O)NC[3H])cc2)cc1Cl	1260331
Cc1cc(-c2ccc([C@@H]3CCN(C(=O)CCc4cnn(C)n4)[C@H]3C(=O)NCCCCCC(=O)NC[3H])cc2)ccc1OC(C)C	1260332
Cc1ccc(-c2ccc([C@@H]3CCN(C(=O)CCc4cnn(C)n4)[C@H]3C(=O)NCCCCCC(=O)NC[3H])cc2)cc1	1260333
Cn1ncc(CCC(=O)N2CC[C@@H](c3ccc(-c4cccc(Cl)c4)cc3)[C@@H]2C(=O)NCCCCCC(=O)NC[3H])n1	1260334
Cc1cc(C)cc(-c2ccc([C@@H]3CCN(C(=O)CCc4cnn(C)n4)[C@H]3C(=O)NCCCCCC(=O)NC[3H])cc2)c1	1260335
COCCc1cccc(-c2ccc([C@@H]3CCN(C(=O)C4CC5(C4)NC(=O)NC5=O)[C@H]3C(=O)NCCCCCC(=O)NC[3H])cc2)c1	1260336
Cc1ccc(OC(C)C)c(-c2ccc([C@@H]3CCN(C(=O)C4CC5(C4)NC(=O)NC5=O)[C@H]3C(=O)NCCCCCC(=O)NC[3H])cc2)c1	1260337
O=C(CCCCCNC(=O)[C@H]1[C@H](c2ccc(-c3ccc(CO)c(Cl)c3)cc2)CCN1C(=O)C1CC2(C1)NC(=O)NC2=O)NC[3H]	1260338
CCOc1ncccc1-c1ccc([C@@H]2CCN(C(=O)C3CC4(C3)NC(=O)NC4=O)[C@H]2C(=O)NCCCCCC(=O)NC[3H])cc1	1260339
CN(C)c1ncc(-c2ccc([C@@H]3CCN(C(=O)C4CC5(C4)NC(=O)NC5=O)[C@H]3C(=O)NCCCCCC(=O)NC[3H])cc2)cc1Cl	1260340
O=C(CCCCCNC(=O)[C@H]1[C@H](c2ccc(-c3cccc(F)c3)cc2)CCN1C(=O)C1CC2(C1)NC(=O)NC2=O)NC[3H]	1260341
Cc1cc(Cl)ccc1-c1ccc([C@@H]2CCN(C(=O)C3CC4(C3)NC(=O)NC4=O)[C@H]2C(=O)NCCCCCC(=O)NC[3H])cc1	1260342
O=C(CCCCCNC(=O)[C@H]1[C@H](c2ccc(-c3ccc(Cl)cc3)cc2)CCN1C(=O)C1CC2(C1)NC(=O)NC2=O)NC[3H]	1260343
O=C(CCCCCNC(=O)[C@H]1[C@H](c2ccc(-c3ccc4c(c3)CCC(=O)N4)cc2)CCN1C(=O)C1CC2(C1)NC(=O)NC2=O)NC[3H]	1260344
Cc1ccc(C(=O)O)cc1-c1ccc([C@@H]2CCN(C(=O)C3CC4(C3)NC(=O)NC4=O)[C@H]2C(=O)NCCCCCC(=O)NC[3H])cc1	1260345
O=C(CCCCCNC(=O)[C@H]1[C@H](c2ccc(-c3ccc(C(=O)O)c(Cl)c3)cc2)CCN1C(=O)C1CC2(C1)NC(=O)NC2=O)NC[3H]	1260346
CONC(=O)c1ccc(-c2ccc([C@@H]3CCN(C(=O)C4CC5(C4)NC(=O)NC5=O)[C@H]3C(=O)NCCCCCC(=O)NC[3H])cc2)cc1	1260347
CCOc1cccc(-c2ccc([C@@H]3CCN(C(=O)C4CC5(C4)NC(=O)NC5=O)[C@H]3C(=O)NCCCCCC(=O)NC[3H])cc2)c1	1260348
COc1cccc2cc(-c3ccc([C@@H]4CCN(C(=O)C5CC6(C5)NC(=O)NC6=O)[C@H]4C(=O)NCCCCCC(=O)NC[3H])cc3)oc12	1260349
COc1cc(F)cc(-c2ccc([C@@H]3CCN(C(=O)C4CC5(C4)NC(=O)NC5=O)[C@H]3C(=O)NCCCCCC(=O)NC[3H])cc2)c1	1260350
CC(C)Oc1ccc(-c2ccc([C@@H]3CCN(C(=O)C4CC5(C4)NC(=O)NC5=O)[C@H]3C(=O)NCCCCCC(=O)NC[3H])cc2)cc1F	1260351
O=C(CCCCCNC(=O)[C@H]1[C@H](c2ccc(-c3cccc4c3CCO4)cc2)CCN1C(=O)C1CC2(C1)NC(=O)NC2=O)NC[3H]	1260352
CCNC(=O)c1cccc(-c2ccc([C@@H]3CCN(C(=O)C4CC5(C4)NC(=O)NC5=O)[C@H]3C(=O)NCCCCCC(=O)NC[3H])cc2)c1	1260353
COC(=O)c1cccc(-c2ccc([C@@H]3CCN(C(=O)C4CC5(C4)NC(=O)NC5=O)[C@H]3C(=O)NCCCCCC(=O)NC[3H])cc2)c1	1260354
Nc1cc(-c2ccc([C@@H]3CCN(C(=O)C4CC5(C4)NC(=O)NC5=O)[C@H]3C(=O)NCCCCCC(=O)NC[3H])cc2)ccc1Cl	1260355
COc1cc(C(=O)O)cc(-c2ccc([C@@H]3CCN(C(=O)C4CC5(C4)NC(=O)NC5=O)[C@H]3C(=O)NCCCCCC(=O)NC[3H])cc2)c1	1260356
O=C(CCCCCNC(=O)[C@H]1[C@H](c2ccc(-c3ccc(C(=O)O)cc3F)cc2)CCN1C(=O)C1CC2(C1)NC(=O)NC2=O)NC[3H]	1260357
Cc1cc(-c2ccc([C@@H]3CCN(C(=O)C4CC5(C4)NC(=O)NC5=O)[C@H]3C(=O)NCCCCCC(=O)NC[3H])cc2)ccc1Cl	1260358
O=C(CCCCCNC(=O)[C@H]1[C@H](c2ccc(-c3cccc4c3OCCCO4)cc2)CCN1C(=O)C1CC2(C1)NC(=O)NC2=O)NC[3H]	1260359
O=C(CCCCCNC(=O)[C@H]1[C@H](c2ccc(-c3ccc([C@@H]4CCC(=O)N4)cc3)cc2)CCN1C(=O)C1CC2(C1)NC(=O)NC2=O)NC[3H]	1260360
O=C(CCCCCNC(=O)[C@H]1[C@H](c2ccc(-c3ccc4c(c3)CCCNC4=O)cc2)CCN1C(=O)C1CC2(C1)NC(=O)NC2=O)NC[3H]	1260361
CC(C)c1nn(C)cc1-c1ccc([C@@H]2CCN(C(=O)C3CC4(C3)NC(=O)NC4=O)[C@H]2C(=O)NCCCCCC(=O)NC[3H])cc1	1260362
CC(C)(O)c1ccc(-c2ccc([C@@H]3CCN(C(=O)C4CC5(C4)NC(=O)NC5=O)[C@H]3C(=O)NCCCCCC(=O)NC[3H])cc2)c(F)c1	1260363
O=C(CCCCCNC(=O)[C@H]1[C@H](c2ccc(-c3cc(F)cc(F)c3)cc2)CCN1C(=O)C1CC2(C1)NC(=O)NC2=O)NC[3H]	1260364
COC(=O)c1cc(O)cc(-c2ccc([C@@H]3CCN(C(=O)C4CC5(C4)NC(=O)NC5=O)[C@H]3C(=O)NCCCCCC(=O)NC[3H])cc2)c1	1260365
CC(C)Cc1nc(C(=O)N2C[C@H](OCc3ccc(-c4ccc(C(C)(C)C)cc4)cc3)C[C@H]2C(=O)NC[3H])c[nH]1	1260366
Cc1cc(-c2ccc([C@@H]3CCN(S(=O)(=O)c4ccc5c(c4)CN(C(=O)C(F)(F)F)CC5)[C@H]3C(=O)NCCCCCC(=O)NC[3H])cc2)ccc1Cl	1260367
CC(C)Cc1nc(C(=O)N2C[C@H](OCc3ccc(-c4ccc([C@@H]5CCC(=O)N5)cc4)cc3)C[C@H]2C(=O)NC[3H])c[nH]1	1260368
O=C(CCCCCNC(=O)[C@H]1[C@H](c2ccc(-c3cccc4c3OCCCO4)cc2)CCN1S(=O)(=O)c1ccc2c(c1)CN(C(=O)C(F)(F)F)CC2)NC[3H]	1260369
CC(C)(C)c1ccc(-c2ccc([C@@H]3CCN(S(=O)(=O)c4ccc5c(c4)CN(C(=O)C(F)(F)F)CC5)[C@H]3C(=O)NCCCCCC(=O)NC[3H])cc2)cc1	1260370
CC(C)Cc1nc(C(=O)N2C[C@H](OCc3ccc(-c4ccc5c(c4)CCCNC5=O)cc3)C[C@H]2C(=O)NC[3H])c[nH]1	1260371
O=C(CCCCCNC(=O)[C@H]1[C@H](c2ccc(-c3ccc([C@@H]4CCC(=O)N4)cc3)cc2)CCN1S(=O)(=O)c1ccc2c(c1)CN(C(=O)C(F)(F)F)CC2)NC[3H]	1260372
O=C(CCCCCNC(=O)[C@H]1[C@H](c2ccc(-c3ccc4c(c3)CCCNC4=O)cc2)CCN1S(=O)(=O)c1ccc2c(c1)CN(C(=O)C(F)(F)F)CC2)NC[3H]	1260373
CC(C)c1nn(C)cc1-c1ccc([C@@H]2CCN(S(=O)(=O)c3ccc4c(c3)CN(C(=O)C(F)(F)F)CC4)[C@H]2C(=O)NCCCCCC(=O)NC[3H])cc1	1260374
CC(C)(O)c1ccc(-c2ccc([C@@H]3CCN(S(=O)(=O)c4ccc5c(c4)CN(C(=O)C(F)(F)F)CC5)[C@H]3C(=O)NCCCCCC(=O)NC[3H])cc2)c(F)c1	1260375
CC(C)Cc1nc(C(=O)N2C[C@H](OCc3ccc(-c4ccc(C(C)(C)O)cc4F)cc3)C[C@H]2C(=O)NC[3H])c[nH]1	1260376
CCc1ccc(-c2ccc(CO[C@@H]3C[C@@H](C(=O)NC[3H])N(C(=O)c4c[nH]c(CC(C)C)n4)C3)cc2)cc1	1260377
CCc1ccc(-c2ccc([C@@H]3CCN(S(=O)(=O)c4ccc5c(c4)CN(C(=O)C(F)(F)F)CC5)[C@H]3C(=O)NCCCCCC(=O)NC[3H])cc2)cc1	1260378
CC(C)Cc1nc(C(=O)N2C[C@H](OCc3ccc(-c4cc(F)cc(F)c4)cc3)C[C@H]2C(=O)NC[3H])c[nH]1	1260379
CC(C)Cc1nc(C(=O)N2C[C@H](OCc3ccc(-c4cccc(Cn5cccn5)c4)cc3)C[C@H]2C(=O)NC[3H])c[nH]1	1260380
O=C(CCCCCNC(=O)[C@H]1[C@H](c2ccc(-c3cc(F)cc(F)c3)cc2)CCN1S(=O)(=O)c1ccc2c(c1)CN(C(=O)C(F)(F)F)CC2)NC[3H]	1260381
COC(=O)c1cc(O)cc(-c2ccc([C@@H]3CCN(S(=O)(=O)c4ccc5c(c4)CN(C(=O)C(F)(F)F)CC5)[C@H]3C(=O)NCCCCCC(=O)NC[3H])cc2)c1	1260382
CC(C)Cc1nc(C(=O)N2C[C@H](OCc3ccc(-c4ccc5nnn(C)c5c4)cc3)C[C@H]2C(=O)NC[3H])c[nH]1	1260383
CC(=O)c1cccc(-c2ccc(CO[C@@H]3C[C@@H](C(=O)NC[3H])N(C(=O)c4c[nH]c(CC(C)C)n4)C3)cc2)c1	1260384
CC(C)Cc1nc(C(=O)N2C[C@H](OCc3ccc(-c4ccc(CCC(=O)O)cc4)cc3)C[C@H]2C(=O)NC[3H])c[nH]1	1260385
O=C(CCCCCNC(=O)[C@H]1[C@H](c2ccc(-c3cccc(Cn4cccn4)c3)cc2)CCN1S(=O)(=O)c1ccc2c(c1)CN(C(=O)C(F)(F)F)CC2)NC[3H]	1260386
Cn1nnc2ccc(-c3ccc([C@@H]4CCN(S(=O)(=O)c5ccc6c(c5)CN(C(=O)C(F)(F)F)CC6)[C@H]4C(=O)NCCCCCC(=O)NC[3H])cc3)cc21	1260387
CC(=O)c1cccc(-c2ccc([C@@H]3CCN(S(=O)(=O)c4ccc5c(c4)CN(C(=O)C(F)(F)F)CC5)[C@H]3C(=O)NCCCCCC(=O)NC[3H])cc2)c1	1260388
O=C(O)CCc1ccc(-c2ccc([C@@H]3CCN(S(=O)(=O)c4ccc5c(c4)CN(C(=O)C(F)(F)F)CC5)[C@H]3C(=O)NCCCCCC(=O)NC[3H])cc2)cc1	1260389
Nc1cccc(-c2ccc([C@@H]3CCN(S(=O)(=O)c4ccc5c(c4)CN(C(=O)C(F)(F)F)CC5)[C@H]3C(=O)NCCCCCC(=O)NC[3H])cc2)c1	1260390
CCOc1ccc(-c2ccc(CO[C@@H]3C[C@@H](C(=O)NC[3H])N(C(=O)c4c[nH]c(CC(C)C)n4)C3)cc2)cc1	1260391
CCOc1ccc(-c2ccc([C@@H]3CCN(S(=O)(=O)c4ccc5c(c4)CN(C(=O)C(F)(F)F)CC5)[C@H]3C(=O)NCCCCCC(=O)NC[3H])cc2)cc1	1260392
O=C(CCCCCNC(=O)[C@H]1[C@H](c2ccc(-c3ccc(Cl)c(Cl)c3)cc2)CCN1S(=O)(=O)c1ccc2c(c1)CN(C(=O)C(F)(F)F)CC2)NC[3H]	1260393
CC(C)Cc1nc(C(=O)N2C[C@H](OCc3ccc(-c4ccc(Cl)c(Cl)c4)cc3)C[C@H]2C(=O)NC[3H])c[nH]1	1260394
COc1cc(CO)ccc1-c1ccc([C@@H]2CCN(S(=O)(=O)c3cc(Cl)c(C)cc3OC)[C@H]2C(=O)NCCCCCC(=O)NC[3H])cc1	1260395
COc1cc(C)c(Cl)cc1S(=O)(=O)N1CC[C@@H](c2ccc(-c3ccc4ccc(=O)[nH]c4c3)cc2)[C@@H]1C(=O)NCCCCCC(=O)NC[3H]	1260396
COc1cc(C)c(Cl)cc1S(=O)(=O)N1CC[C@@H](c2ccc(-c3ccc(CCN(C)C)cc3)cc2)[C@@H]1C(=O)NCCCCCC(=O)NC[3H]	1260397
COc1cc(C)c(Cl)cc1S(=O)(=O)N1CC[C@@H](c2ccc(-c3cccc(COC(C)C)c3)cc2)[C@@H]1C(=O)NCCCCCC(=O)NC[3H]	1260398
COc1cc(C)c(Cl)cc1S(=O)(=O)N1CC[C@@H](c2ccc(-c3cccc(CN)c3)cc2)[C@@H]1C(=O)NCCCCCC(=O)NC[3H]	1260399
COc1cc(C)c(Cl)cc1S(=O)(=O)N1CC[C@@H](c2ccc(-c3ccnc(N(C)C)c3)cc2)[C@@H]1C(=O)NCCCCCC(=O)NC[3H]	1260400
COc1cc(C)c(Cl)cc1S(=O)(=O)N1CC[C@@H](c2ccc(-c3ccc(COC(C)(C)C)cc3)cc2)[C@@H]1C(=O)NCCCCCC(=O)NC[3H]	1260401
COc1cc(C)c(Cl)cc1S(=O)(=O)N1CC[C@@H](c2ccc(-c3ccc(C)c(Cl)c3)cc2)[C@@H]1C(=O)NCCCCCC(=O)NC[3H]	1260402
COc1cc(C)c(Cl)cc1S(=O)(=O)N1CC[C@@H](c2ccc(-c3ccccc3)cc2)[C@@H]1C(=O)NCCCCCC(=O)NC[3H]	1260403
COc1cc(C)c(Cl)cc1S(=O)(=O)N1CC[C@@H](c2ccc(-c3cccc(NC(C)=O)c3)cc2)[C@@H]1C(=O)NCCCCCC(=O)NC[3H]	1260404
COc1cc(C)c(Cl)cc1S(=O)(=O)N1CC[C@@H](c2ccc(-c3ccc(Cl)c(F)c3)cc2)[C@@H]1C(=O)NCCCCCC(=O)NC[3H]	1260405
COc1cc(C)c(Cl)cc1S(=O)(=O)N1CC[C@@H](c2ccc(-c3ccc(CO)cc3)cc2)[C@@H]1C(=O)NCCCCCC(=O)NC[3H]	1260406
COc1ccc(-c2ccc([C@@H]3CCN(S(=O)(=O)c4cc(Cl)c(C)cc4OC)[C@H]3C(=O)NCCCCCC(=O)NC[3H])cc2)cc1Cl	1260407
COc1cc(C)c(Cl)cc1S(=O)(=O)N1CC[C@@H](c2ccc(-c3ccc(C)cc3)cc2)[C@@H]1C(=O)NCCCCCC(=O)NC[3H]	1260408
COc1cc(C)c(Cl)cc1S(=O)(=O)N1CC[C@@H](c2ccc(-c3cccc(Cl)c3)cc2)[C@@H]1C(=O)NCCCCCC(=O)NC[3H]	1260409
COc1cc(C)c(Cl)cc1S(=O)(=O)N1CC[C@@H](c2ccc(-c3cc(C)cc(C)c3)cc2)[C@@H]1C(=O)NCCCCCC(=O)NC[3H]	1260410
COc1cc(C)c(Cl)cc1S(=O)(=O)N1CC[C@@H](c2ccc(-c3cc(OC)c(OC)c(OC)c3)cc2)[C@@H]1C(=O)NCCCCCC(=O)NC[3H]	1260411
COc1cc(C)c(Cl)cc1S(=O)(=O)N1CC[C@@H](c2ccc(-c3ccc(C(F)(F)F)cc3)cc2)[C@@H]1C(=O)NCCCCCC(=O)NC[3H]	1260412
CCc1cccc(-c2ccc([C@@H]3CCN(S(=O)(=O)c4cc(Cl)c(C)cc4OC)[C@H]3C(=O)NCCCCCC(=O)NC[3H])cc2)c1	1260413
COc1cc(C)c(Cl)cc1S(=O)(=O)N1CC[C@@H](c2ccc(-c3cccc(Oc4ccccc4)c3)cc2)[C@@H]1C(=O)NCCCCCC(=O)NC[3H]	1260414
COc1cc(C)c(Cl)cc1S(=O)(=O)N1CC[C@@H](c2ccc(-c3ccc([C@H](C)O)cc3)cc2)[C@@H]1C(=O)NCCCCCC(=O)NC[3H]	1260415
COc1ccc(C)cc1-c1ccc([C@@H]2CCN(S(=O)(=O)c3cc(Cl)c(C)cc3OC)[C@H]2C(=O)NCCCCCC(=O)NC[3H])cc1	1260416
COc1cc(C)c(Cl)cc1S(=O)(=O)N1CC[C@@H](c2ccc(-c3ccc4c(c3)C[C@@H](C)O4)cc2)[C@@H]1C(=O)NCCCCCC(=O)NC[3H]	1260417
CCOc1ccc(-c2ccc([C@@H]3CCN(S(=O)(=O)c4cc(Cl)c(C)cc4OC)[C@H]3C(=O)NCCCCCC(=O)NC[3H])cc2)cc1C	1260418
CCCOc1cccc(-c2ccc([C@@H]3CCN(S(=O)(=O)c4cc(Cl)c(C)cc4OC)[C@H]3C(=O)NCCCCCC(=O)NC[3H])cc2)c1	1260419
COc1cc(C)c(Cl)cc1S(=O)(=O)N1CC[C@@H](c2ccc(-c3cccc4c3CNC4=O)cc2)[C@@H]1C(=O)NCCCCCC(=O)NC[3H]	1260420
CNC(=O)c1ccc(-c2ccc([C@@H]3CCN(S(=O)(=O)c4cc(Cl)c(C)cc4OC)[C@H]3C(=O)NCCCCCC(=O)NC[3H])cc2)cc1C	1260421
COC(=O)c1cccc(-c2ccc([C@@H]3CCN(S(=O)(=O)c4cc(Cl)c(C)cc4OC)[C@H]3C(=O)NCCCCCC(=O)NC[3H])cc2)c1F	1260422
COc1cc(C)c(Cl)cc1S(=O)(=O)N1CC[C@@H](c2ccc(-c3ccc(S(C)(=O)=O)cc3)cc2)[C@@H]1C(=O)NCCCCCC(=O)NC[3H]	1260423
O=C(CCCCCNC(=O)[C@H]1[C@H](c2ccc(-c3ccc4ccc(O)cc4c3)cc2)CCN1Cc1cn(-c2ccccc2)nn1)NC[3H]	1260424
COc1ncc(-c2ccc([C@@H]3CCN(Cc4cn(-c5ccccc5)nn4)[C@H]3C(=O)NCCCCCC(=O)NC[3H])cc2)cn1	1260425
Cn1nccc1-c1ccc([C@@H]2CCN(Cc3cn(-c4ccccc4)nn3)[C@H]2C(=O)NCCCCCC(=O)NC[3H])cc1	1260426
N#Cc1cc(-c2ccc([C@@H]3CCN(Cc4cn(-c5ccccc5)nn4)[C@H]3C(=O)NCCCCCC(=O)NC[3H])cc2)ccc1Cl	1260427
COCCc1cccc(-c2ccc([C@@H]3CCN(Cc4cn(-c5ccccc5)nn4)[C@H]3C(=O)NCCCCCC(=O)NC[3H])cc2)c1	1260428
Cc1ccc(OC(C)C)c(-c2ccc([C@@H]3CCN(Cc4cn(-c5ccccc5)nn4)[C@H]3C(=O)NCCCCCC(=O)NC[3H])cc2)c1	1260429
CCOc1ncccc1-c1ccc([C@@H]2CCN(Cc3cn(-c4ccccc4)nn3)[C@H]2C(=O)NCCCCCC(=O)NC[3H])cc1	1260430
CCc1ccccc1-c1ccc([C@@H]2CCN(Cc3cn(-c4ccccc4)nn3)[C@H]2C(=O)NCCCCCC(=O)NC[3H])cc1	1260431
CN(C)c1ncc(-c2ccc([C@@H]3CCN(Cc4cn(-c5ccccc5)nn4)[C@H]3C(=O)NCCCCCC(=O)NC[3H])cc2)cc1Cl	1260432
O=C(CCCCCNC(=O)[C@H]1[C@H](c2ccc(-c3cccc(F)c3)cc2)CCN1Cc1cn(-c2ccccc2)nn1)NC[3H]	1260433
Cc1cc(Cl)ccc1-c1ccc([C@@H]2CCN(Cc3cn(-c4ccccc4)nn3)[C@H]2C(=O)NCCCCCC(=O)NC[3H])cc1	1260434
O=C(CCCCCNC(=O)[C@H]1[C@H](c2ccc(-c3ccc(Cl)cc3)cc2)CCN1Cc1cn(-c2ccccc2)nn1)NC[3H]	1260435
O=C(CCCCCNC(=O)[C@H]1[C@H](c2ccc(-c3ccc4c(c3)CCC(=O)N4)cc2)CCN1Cc1cn(-c2ccccc2)nn1)NC[3H]	1260436
Cc1ccc(C(=O)O)cc1-c1ccc([C@@H]2CCN(Cc3cn(-c4ccccc4)nn3)[C@H]2C(=O)NCCCCCC(=O)NC[3H])cc1	1260437
O=C(CCCCCNC(=O)[C@H]1[C@H](c2ccc(-c3ccc(C(=O)O)c(Cl)c3)cc2)CCN1Cc1cn(-c2ccccc2)nn1)NC[3H]	1260438
CONC(=O)c1ccc(-c2ccc([C@@H]3CCN(Cc4cn(-c5ccccc5)nn4)[C@H]3C(=O)NCCCCCC(=O)NC[3H])cc2)cc1	1260439
CCOc1cccc(-c2ccc([C@@H]3CCN(Cc4cn(-c5ccccc5)nn4)[C@H]3C(=O)NCCCCCC(=O)NC[3H])cc2)c1	1260440
COc1cccc2cc(-c3ccc([C@@H]4CCN(Cc5cn(-c6ccccc6)nn5)[C@H]4C(=O)NCCCCCC(=O)NC[3H])cc3)oc12	1260441
COc1cc(F)cc(-c2ccc([C@@H]3CCN(Cc4cn(-c5ccccc5)nn4)[C@H]3C(=O)NCCCCCC(=O)NC[3H])cc2)c1	1260442
CC(C)Oc1ccc(-c2ccc([C@@H]3CCN(Cc4cn(-c5ccccc5)nn4)[C@H]3C(=O)NCCCCCC(=O)NC[3H])cc2)cc1F	1260443
O=C(CCCCCNC(=O)[C@H]1[C@H](c2ccc(-c3cccc4c3CCO4)cc2)CCN1Cc1cn(-c2ccccc2)nn1)NC[3H]	1260444
CCNC(=O)c1cccc(-c2ccc([C@@H]3CCN(Cc4cn(-c5ccccc5)nn4)[C@H]3C(=O)NCCCCCC(=O)NC[3H])cc2)c1	1260445
COC(=O)c1cccc(-c2ccc([C@@H]3CCN(Cc4cn(-c5ccccc5)nn4)[C@H]3C(=O)NCCCCCC(=O)NC[3H])cc2)c1	1260446
Nc1cc(-c2ccc([C@@H]3CCN(Cc4cn(-c5ccccc5)nn4)[C@H]3C(=O)NCCCCCC(=O)NC[3H])cc2)ccc1Cl	1260447
COc1cc(C(=O)O)cc(-c2ccc([C@@H]3CCN(Cc4cn(-c5ccccc5)nn4)[C@H]3C(=O)NCCCCCC(=O)NC[3H])cc2)c1	1260448
O=C(CCCCCNC(=O)[C@H]1[C@H](c2ccc(-c3ccc(C(=O)O)cc3F)cc2)CCN1Cc1cn(-c2ccccc2)nn1)NC[3H]	1260449
Cc1cc(-c2ccc([C@@H]3CCN(Cc4cn(-c5ccccc5)nn4)[C@H]3C(=O)NCCCCCC(=O)NC[3H])cc2)ccc1Cl	1260450
O=C(CCCCCNC(=O)[C@H]1[C@H](c2ccc(-c3cccc4c3OCCCO4)cc2)CCN1Cc1cn(-c2ccccc2)nn1)NC[3H]	1260451
CC(C)(C)c1ccc(-c2ccc([C@@H]3CCN(Cc4cn(-c5ccccc5)nn4)[C@H]3C(=O)NCCCCCC(=O)NC[3H])cc2)cc1	1260452
O=C(CCCCCNC(=O)[C@H]1[C@H](c2ccc(-c3ccc([C@@H]4CCC(=O)N4)cc3)cc2)CCN1Cc1cn(-c2ccccc2)nn1)NC[3H]	1260453
COc1ccc(-c2ccc([C@@H]3CCN(Cc4nccn4-c4ccccc4)[C@H]3C(=O)NCCCCCC(=O)NC[3H])cc2)cc1C(=O)O	1260454
COc1cc(CO)ccc1-c1ccc([C@@H]2CCN(Cc3nccn3-c3ccccc3)[C@H]2C(=O)NCCCCCC(=O)NC[3H])cc1	1260455
O=C(CCCCCNC(=O)[C@H]1[C@H](c2ccc(-c3ccc4ccc(=O)[nH]c4c3)cc2)CCN1Cc1nccn1-c1ccccc1)NC[3H]	1260456
CN(C)CCc1ccc(-c2ccc([C@@H]3CCN(Cc4nccn4-c4ccccc4)[C@H]3C(=O)NCCCCCC(=O)NC[3H])cc2)cc1	1260457
CC(C)OCc1cccc(-c2ccc([C@@H]3CCN(Cc4nccn4-c4ccccc4)[C@H]3C(=O)NCCCCCC(=O)NC[3H])cc2)c1	1260458
NC(=O)c1ccc(-c2ccc([C@@H]3CCN(Cc4nccn4-c4ccccc4)[C@H]3C(=O)NCCCCCC(=O)NC[3H])cc2)cc1	1260459
NCc1cccc(-c2ccc([C@@H]3CCN(Cc4nccn4-c4ccccc4)[C@H]3C(=O)NCCCCCC(=O)NC[3H])cc2)c1	1260460
CC(C)(C)OCc1ccc(-c2ccc([C@@H]3CCN(Cc4nccn4-c4ccccc4)[C@H]3C(=O)NCCCCCC(=O)NC[3H])cc2)cc1	1260461
Cc1ccc(-c2ccc([C@@H]3CCN(Cc4nccn4-c4ccccc4)[C@H]3C(=O)NCCCCCC(=O)NC[3H])cc2)cc1Cl	1260462
O=C(CCCCCNC(=O)[C@H]1[C@H](c2ccc(-c3ccc(F)nc3)cc2)CCN1Cc1nccn1-c1ccccc1)NC[3H]	1260463
O=C(CCCCCNC(=O)[C@H]1[C@H](c2ccc(-c3ccccc3)cc2)CCN1Cc1nccn1-c1ccccc1)NC[3H]	1260464
O=C(CCCCCNC(=O)[C@H]1[C@H](c2ccc(-c3ccc(Cl)c(F)c3)cc2)CCN1Cc1nccn1-c1ccccc1)NC[3H]	1260465
O=C(CCCCCNC(=O)[C@H]1[C@H](c2ccc(-c3ccc(CO)cc3)cc2)CCN1Cc1nccn1-c1ccccc1)NC[3H]	1260466
COc1ccc(-c2ccc([C@@H]3CCN(Cc4nccn4-c4ccccc4)[C@H]3C(=O)NCCCCCC(=O)NC[3H])cc2)cc1Cl	1260467
Cc1cc(-c2ccc([C@@H]3CCN(Cc4nccn4-c4ccccc4)[C@H]3C(=O)NCCCCCC(=O)NC[3H])cc2)ccc1OC(C)C	1260468
Cc1ccc(-c2ccc([C@@H]3CCN(Cc4nccn4-c4ccccc4)[C@H]3C(=O)NCCCCCC(=O)NC[3H])cc2)cc1	1260469
O=C(CCCCCNC(=O)[C@H]1[C@H](c2ccc(-c3cccc(Cl)c3)cc2)CCN1Cc1nccn1-c1ccccc1)NC[3H]	1260470
Cc1cc(C)cc(-c2ccc([C@@H]3CCN(Cc4nccn4-c4ccccc4)[C@H]3C(=O)NCCCCCC(=O)NC[3H])cc2)c1	1260471
COc1cc(-c2ccc([C@@H]3CCN(Cc4nccn4-c4ccccc4)[C@H]3C(=O)NCCCCCC(=O)NC[3H])cc2)cc(OC)c1OC	1260472
O=C(CCCCCNC(=O)[C@H]1[C@H](c2ccc(-c3ccc(C(F)(F)F)cc3)cc2)CCN1Cc1nccn1-c1ccccc1)NC[3H]	1260473
CCc1cccc(-c2ccc([C@@H]3CCN(Cc4nccn4-c4ccccc4)[C@H]3C(=O)NCCCCCC(=O)NC[3H])cc2)c1	1260474
O=C(CCCCCNC(=O)[C@H]1[C@H](c2ccc(-c3cccc(Oc4ccccc4)c3)cc2)CCN1Cc1nccn1-c1ccccc1)NC[3H]	1260475
C[C@H](O)c1ccc(-c2ccc([C@@H]3CCN(Cc4nccn4-c4ccccc4)[C@H]3C(=O)NCCCCCC(=O)NC[3H])cc2)cc1	1260476
COc1ccc(C)cc1-c1ccc([C@@H]2CCN(Cc3nccn3-c3ccccc3)[C@H]2C(=O)NCCCCCC(=O)NC[3H])cc1	1260477
C[C@@H]1Cc2cc(-c3ccc([C@@H]4CCN(Cc5nccn5-c5ccccc5)[C@H]4C(=O)NCCCCCC(=O)NC[3H])cc3)ccc2O1	1260478
CCOc1ccc(-c2ccc([C@@H]3CCN(Cc4nccn4-c4ccccc4)[C@H]3C(=O)NCCCCCC(=O)NC[3H])cc2)cc1C	1260479
CCCOc1cccc(-c2ccc([C@@H]3CCN(Cc4nccn4-c4ccccc4)[C@H]3C(=O)NCCCCCC(=O)NC[3H])cc2)c1	1260480
O=C(CCCCCNC(=O)[C@H]1[C@H](c2ccc(-c3cccc4c3CNC4=O)cc2)CCN1Cc1nccn1-c1ccccc1)NC[3H]	1260481
CNC(=O)c1ccc(-c2ccc([C@@H]3CCN(Cc4nccn4-c4ccccc4)[C@H]3C(=O)NCCCCCC(=O)NC[3H])cc2)cc1C	1260482
COC(=O)c1cccc(-c2ccc([C@@H]3CCN(Cc4nccn4-c4ccccc4)[C@H]3C(=O)NCCCCCC(=O)NC[3H])cc2)c1F	1260483
CS(=O)(=O)c1ccc(-c2ccc([C@@H]3CCN(Cc4nccn4-c4ccccc4)[C@H]3C(=O)NCCCCCC(=O)NC[3H])cc2)cc1	1260484
Cn1cc(-n2ccc(CN3CC[C@@H](c4ccc(-c5cccc6c5CCO6)cc4)[C@@H]3C(=O)NCCCCCC(=O)NC[3H])c2)cn1	1260485
CCNC(=O)c1cccc(-c2ccc([C@@H]3CCN(Cc4ccn(-c5cnn(C)c5)c4)[C@H]3C(=O)NCCCCCC(=O)NC[3H])cc2)c1	1260486
COC(=O)c1cccc(-c2ccc([C@@H]3CCN(Cc4ccn(-c5cnn(C)c5)c4)[C@H]3C(=O)NCCCCCC(=O)NC[3H])cc2)c1	1260487
Cn1cc(-n2ccc(CN3CC[C@@H](c4ccc(-c5ccc(Cl)c(N)c5)cc4)[C@@H]3C(=O)NCCCCCC(=O)NC[3H])c2)cn1	1260488
COc1cc(C(=O)O)cc(-c2ccc([C@@H]3CCN(Cc4ccn(-c5cnn(C)c5)c4)[C@H]3C(=O)NCCCCCC(=O)NC[3H])cc2)c1	1260489
Cn1cc(-n2ccc(CN3CC[C@@H](c4ccc(-c5ccc(C(=O)O)cc5F)cc4)[C@@H]3C(=O)NCCCCCC(=O)NC[3H])c2)cn1	1260490
Cc1cc(-c2ccc([C@@H]3CCN(Cc4ccn(-c5cnn(C)c5)c4)[C@H]3C(=O)NCCCCCC(=O)NC[3H])cc2)ccc1Cl	1260491
Cn1cc(-n2ccc(CN3CC[C@@H](c4ccc(-c5cccc6c5OCCCO6)cc4)[C@@H]3C(=O)NCCCCCC(=O)NC[3H])c2)cn1	1260492
Cn1cc(-n2ccc(CN3CC[C@@H](c4ccc(-c5ccc(C(C)(C)C)cc5)cc4)[C@@H]3C(=O)NCCCCCC(=O)NC[3H])c2)cn1	1260493
Cn1cc(-n2ccc(CN3CC[C@@H](c4ccc(-c5ccc([C@@H]6CCC(=O)N6)cc5)cc4)[C@@H]3C(=O)NCCCCCC(=O)NC[3H])c2)cn1	1260494
CC(C)c1nn(C)cc1-c1ccc([C@@H]2CCN(Cc3ccn(-c4cnn(C)c4)c3)[C@H]2C(=O)NCCCCCC(=O)NC[3H])cc1	1260495
Cn1cc(-n2ccc(CN3CC[C@@H](c4ccc(-c5ccc(C(C)(C)O)cc5F)cc4)[C@@H]3C(=O)NCCCCCC(=O)NC[3H])c2)cn1	1260496
CCc1ccc(-c2ccc([C@@H]3CCN(Cc4ccn(-c5cnn(C)c5)c4)[C@H]3C(=O)NCCCCCC(=O)NC[3H])cc2)cc1	1260497
COC(=O)c1cc(O)cc(-c2ccc([C@@H]3CCN(Cc4ccn(-c5cnn(C)c5)c4)[C@H]3C(=O)NCCCCCC(=O)NC[3H])cc2)c1	1260498
Cn1cc(-n2ccc(CN3CC[C@@H](c4ccc(-c5cccc(Cn6cccn6)c5)cc4)[C@@H]3C(=O)NCCCCCC(=O)NC[3H])c2)cn1	1260499
Cn1cc(-n2ccc(CN3CC[C@@H](c4ccc(-c5ccc6nnn(C)c6c5)cc4)[C@@H]3C(=O)NCCCCCC(=O)NC[3H])c2)cn1	1260500
CC(=O)c1cccc(-c2ccc([C@@H]3CCN(Cc4ccn(-c5cnn(C)c5)c4)[C@H]3C(=O)NCCCCCC(=O)NC[3H])cc2)c1	1260501
Cn1cc(-n2ccc(CN3CC[C@@H](c4ccc(-c5ccc(CCC(=O)O)cc5)cc4)[C@@H]3C(=O)NCCCCCC(=O)NC[3H])c2)cn1	1260502
CCOc1ccc(-c2ccc([C@@H]3CCN(Cc4ccn(-c5cnn(C)c5)c4)[C@H]3C(=O)NCCCCCC(=O)NC[3H])cc2)cc1	1260503
Cn1cc(-n2ccc(CN3CC[C@@H](c4ccc(-c5ccc(Cl)c(Cl)c5)cc4)[C@@H]3C(=O)NCCCCCC(=O)NC[3H])c2)cn1	1260504
CCCCc1ccc(-c2ccc([C@@H]3CCN(Cc4ccn(-c5cnn(C)c5)c4)[C@H]3C(=O)NCCCCCC(=O)NC[3H])cc2)cc1	1260505
Cn1cc(-n2ccc(CN3CC[C@@H](c4ccc(-c5ccc6c(c5)OCO6)cc4)[C@@H]3C(=O)NCCCCCC(=O)NC[3H])c2)cn1	1260506
Cn1cc(-n2ccc(CN3CC[C@@H](c4ccc(-c5ccc(-c6ccccc6)cc5)cc4)[C@@H]3C(=O)NCCCCCC(=O)NC[3H])c2)cn1	1260507
Cn1cc(-n2ccc(CN3CC[C@@H](c4ccc(-c5cnn(C(C)(C)C)c5)cc4)[C@@H]3C(=O)NCCCCCC(=O)NC[3H])c2)cn1	1260508
Cn1cc(-n2ccc(CN3CC[C@@H](c4ccc(-c5cccc(S(N)(=O)=O)c5)cc4)[C@@H]3C(=O)NCCCCCC(=O)NC[3H])c2)cn1	1260509
Cn1cc(-n2ccc(CN3CC[C@@H](c4ccc(-c5cccc6c5OCCO6)cc4)[C@@H]3C(=O)NCCCCCC(=O)NC[3H])c2)cn1	1260510
COc1ccc(-c2ccc([C@@H]3CCN(Cc4ccn(-c5cnn(C)c5)c4)[C@H]3C(=O)NCCCCCC(=O)NC[3H])cc2)cn1	1260511
COC(=O)CCc1cccc(-c2ccc([C@@H]3CCN(Cc4ccn(-c5cnn(C)c5)c4)[C@H]3C(=O)NCCCCCC(=O)NC[3H])cc2)c1	1260512
Cn1cc(-n2ccc(CN3CC[C@@H](c4ccc(-c5cnc6ccnn6c5)cc4)[C@@H]3C(=O)NCCCCCC(=O)NC[3H])c2)cn1	1260513
Cn1cc(-n2ccc(CN3CC[C@@H](c4ccc(-c5cc(F)cc(OCC(=O)O)c5)cc4)[C@@H]3C(=O)NCCCCCC(=O)NC[3H])c2)cn1	1260514
Cc1nn(-c2ccncc2)cc1CN1CC[C@@H](c2ccc(-c3cccc(Oc4ccccc4)c3)cc2)[C@@H]1C(=O)NCCCCCC(=O)NC[3H]	1260515
Cc1nn(-c2ccncc2)cc1CN1CC[C@@H](c2ccc(-c3ccc([C@H](C)O)cc3)cc2)[C@@H]1C(=O)NCCCCCC(=O)NC[3H]	1260516
COc1ccc(C)cc1-c1ccc([C@@H]2CCN(Cc3cn(-c4ccncc4)nc3C)[C@H]2C(=O)NCCCCCC(=O)NC[3H])cc1	1260517
Cc1nn(-c2ccncc2)cc1CN1CC[C@@H](c2ccc(-c3ccc4c(c3)C[C@@H](C)O4)cc2)[C@@H]1C(=O)NCCCCCC(=O)NC[3H]	1260518
CCOc1ccc(-c2ccc([C@@H]3CCN(Cc4cn(-c5ccncc5)nc4C)[C@H]3C(=O)NCCCCCC(=O)NC[3H])cc2)cc1C	1260519
CCCOc1cccc(-c2ccc([C@@H]3CCN(Cc4cn(-c5ccncc5)nc4C)[C@H]3C(=O)NCCCCCC(=O)NC[3H])cc2)c1	1260520
Cc1nn(-c2ccncc2)cc1CN1CC[C@@H](c2ccc(-c3cccc4c3CNC4=O)cc2)[C@@H]1C(=O)NCCCCCC(=O)NC[3H]	1260521
CNC(=O)c1ccc(-c2ccc([C@@H]3CCN(Cc4cn(-c5ccncc5)nc4C)[C@H]3C(=O)NCCCCCC(=O)NC[3H])cc2)cc1C	1260522
COC(=O)c1cccc(-c2ccc([C@@H]3CCN(Cc4cn(-c5ccncc5)nc4C)[C@H]3C(=O)NCCCCCC(=O)NC[3H])cc2)c1F	1260523
Cc1nn(-c2ccncc2)cc1CN1CC[C@@H](c2ccc(-c3ccc(S(C)(=O)=O)cc3)cc2)[C@@H]1C(=O)NCCCCCC(=O)NC[3H]	1260524
Cc1nn(-c2ccncc2)cc1CN1CC[C@@H](c2ccc(-c3cc(Cl)cc(C(=O)O)c3)cc2)[C@@H]1C(=O)NCCCCCC(=O)NC[3H]	1260525
Cc1ccc2cc(-c3ccc([C@@H]4CCN(Cc5cn(-c6ccncc6)nc5C)[C@H]4C(=O)NCCCCCC(=O)NC[3H])cc3)ccc2n1	1260526
Cc1nn(-c2ccncc2)cc1CN1CC[C@@H](c2ccc(-c3ccc4c(c3)COC(=O)N4)cc2)[C@@H]1C(=O)NCCCCCC(=O)NC[3H]	1260527
CCOC(=O)c1cccc(-c2ccc([C@@H]3CCN(Cc4cn(-c5ccncc5)nc4C)[C@H]3C(=O)NCCCCCC(=O)NC[3H])cc2)c1	1260528
COC(=O)c1cc(-c2ccc([C@@H]3CCN(Cc4cn(-c5ccncc5)nc4C)[C@H]3C(=O)NCCCCCC(=O)NC[3H])cc2)ccc1O	1260529
CCN(CC)c1ncc(-c2ccc([C@@H]3CCN(Cc4cn(-c5ccncc5)nc4C)[C@H]3C(=O)NCCCCCC(=O)NC[3H])cc2)cn1	1260530
CNC(=O)c1ccc(-c2ccc([C@@H]3CCN(Cc4cn(-c5ccncc5)nc4C)[C@H]3C(=O)NCCCCCC(=O)NC[3H])cc2)cc1	1260531
CCNC(=O)c1ccc(-c2ccc([C@@H]3CCN(Cc4cn(-c5ccncc5)nc4C)[C@H]3C(=O)NCCCCCC(=O)NC[3H])cc2)cc1	1260532
Cc1nn(-c2ccncc2)cc1CN1CC[C@@H](c2ccc(-c3ccc(C4CC(=O)C4)cc3)cc2)[C@@H]1C(=O)NCCCCCC(=O)NC[3H]	1260533
COC(=O)c1cc(-c2ccc([C@@H]3CCN(Cc4cn(-c5ccncc5)nc4C)[C@H]3C(=O)NCCCCCC(=O)NC[3H])cc2)ccc1C	1260534
Cc1nn(-c2ccncc2)cc1CN1CC[C@@H](c2ccc(-c3cc(F)cc(C(F)(F)F)c3)cc2)[C@@H]1C(=O)NCCCCCC(=O)NC[3H]	1260535
COC(=O)c1cc(Cl)cc(-c2ccc([C@@H]3CCN(Cc4cn(-c5ccncc5)nc4C)[C@H]3C(=O)NCCCCCC(=O)NC[3H])cc2)c1	1260536
COc1ncc(-c2ccc([C@@H]3CCN(Cc4cn(-c5ccncc5)nc4C)[C@H]3C(=O)NCCCCCC(=O)NC[3H])cc2)cc1C	1260537
Cc1nn(-c2ccncc2)cc1CN1CC[C@@H](c2ccc(-c3cccc4ccccc34)cc2)[C@@H]1C(=O)NCCCCCC(=O)NC[3H]	1260538
COc1cc(-c2ccc([C@@H]3CCN(Cc4cn(-c5ccncc5)nc4C)[C@H]3C(=O)NCCCCCC(=O)NC[3H])cc2)ccc1Cl	1260539
COC(=O)Cc1ccc(-c2ccc([C@@H]3CCN(Cc4cn(-c5ccncc5)nc4C)[C@H]3C(=O)NCCCCCC(=O)NC[3H])cc2)cc1	1260540
Cc1nn(-c2ccncc2)cc1CN1CC[C@@H](c2ccc(I)cc2)[C@@H]1C(=O)NCCCCCC(=O)NC[3H]	1260541
CCCOc1ccc(-c2ccc([C@@H]3CCN(Cc4cn(-c5ccncc5)nc4C)[C@H]3C(=O)NCCCCCC(=O)NC[3H])cc2)cc1Cl	1260542
COc1ccc2cc(-c3ccc([C@@H]4CCN(Cc5cn(-c6ccncc6)nc5C)[C@H]4C(=O)NCCCCCC(=O)NC[3H])cc3)ccc2c1	1260543
COc1cccc(-c2ccc([C@@H]3CCN(Cc4cn(-c5ccncc5)nc4C)[C@H]3C(=O)NCCCCCC(=O)NC[3H])cc2)c1OC	1260544
Cc1ccc(-c2ccc([C@@H]3CCN(Cc4ccc5cn[nH]c5c4)[C@H]3C(=O)NCCCCCC(=O)NC[3H])cc2)c(F)c1	1260545
O=C(CCCCCNC(=O)[C@H]1[C@H](c2ccc(-c3ccc4cc[nH]c4c3)cc2)CCN1Cc1ccc2cn[nH]c2c1)NC[3H]	1260546
O=C(CCCCCNC(=O)[C@H]1[C@H](c2ccc(-c3ccc4c(c3)OC(F)(F)O4)cc2)CCN1Cc1ccc2cn[nH]c2c1)NC[3H]	1260547
COc1ccc(-c2ccc([C@@H]3CCN(Cc4ccc5cn[nH]c5c4)[C@H]3C(=O)NCCCCCC(=O)NC[3H])cc2)cc1C#N	1260548
O=C(CCCCCNC(=O)[C@H]1[C@H](c2ccc(-c3cc(F)cc(Cl)c3)cc2)CCN1Cc1ccc2cn[nH]c2c1)NC[3H]	1260549
O=C(CCCCCNC(=O)[C@H]1[C@H](c2ccc(-c3ccc(C(F)(F)F)c(F)c3)cc2)CCN1Cc1ccc2cn[nH]c2c1)NC[3H]	1260550
Cc1cc(F)ccc1-c1ccc([C@@H]2CCN(Cc3ccc4cn[nH]c4c3)[C@H]2C(=O)NCCCCCC(=O)NC[3H])cc1	1260551
O=C(CCCCCNC(=O)[C@H]1[C@H](c2ccc(-c3ccc(C(=O)O)cc3Cl)cc2)CCN1Cc1ccc2cn[nH]c2c1)NC[3H]	1260552
CC(C)Cc1ccc(-c2ccc([C@@H]3CCN(Cc4ccc5cn[nH]c5c4)[C@H]3C(=O)NCCCCCC(=O)NC[3H])cc2)cc1	1260553
CC(C)c1cccc(-c2ccc([C@@H]3CCN(Cc4ccc5cn[nH]c5c4)[C@H]3C(=O)NCCCCCC(=O)NC[3H])cc2)c1	1260554
O=C(CCCCCNC(=O)[C@H]1[C@H](c2ccc(-c3cccc(CCO)c3)cc2)CCN1Cc1ccc2cn[nH]c2c1)NC[3H]	1260555
Cc1cc(-c2ccc([C@@H]3CCN(Cc4ccc5cn[nH]c5c4)[C@H]3C(=O)NCCCCCC(=O)NC[3H])cc2)c(C)cc1F	1260556
CCCc1ccc(-c2ccc([C@@H]3CCN(Cc4ccc5cn[nH]c5c4)[C@H]3C(=O)NCCCCCC(=O)NC[3H])cc2)cc1	1260557
COC(=O)Nc1ccc(-c2ccc([C@@H]3CCN(Cc4ccc5cn[nH]c5c4)[C@H]3C(=O)NCCCCCC(=O)NC[3H])cc2)cc1	1260558
N#Cc1ccc(-c2ccc([C@@H]3CCN(Cc4ccc5cn[nH]c5c4)[C@H]3C(=O)NCCCCCC(=O)NC[3H])cc2)cc1F	1260559
COc1ccc(C(C)C)cc1-c1ccc([C@@H]2CCN(Cc3ccc4cn[nH]c4c3)[C@H]2C(=O)NCCCCCC(=O)NC[3H])cc1	1260560
O=C(CCCCCNC(=O)[C@H]1[C@H](c2ccc(-c3cccc(OC(F)(F)F)c3)cc2)CCN1Cc1ccc2cn[nH]c2c1)NC[3H]	1260561
O=C(CCCCCNC(=O)[C@H]1[C@H](c2ccc(-c3cc(CO)ccc3Cl)cc2)CCN1Cc1ccc2cn[nH]c2c1)NC[3H]	1260562
CC(C)Oc1ccc(F)cc1-c1ccc([C@@H]2CCN(Cc3ccc4cn[nH]c4c3)[C@H]2C(=O)NCCCCCC(=O)NC[3H])cc1	1260563
O=C(CCCCCNC(=O)[C@H]1[C@H](c2ccc(-c3ccc(OC(F)(F)F)cc3)cc2)CCN1Cc1ccc2cn[nH]c2c1)NC[3H]	1260564
COc1ncc(-c2ccc([C@@H]3CCN(Cc4ccc5cn[nH]c5c4)[C@H]3C(=O)NCCCCCC(=O)NC[3H])cc2)cc1Cl	1260565
COc1cc(C(=O)O)ccc1-c1ccc([C@@H]2CCN(Cc3ccc4cn[nH]c4c3)[C@H]2C(=O)NCCCCCC(=O)NC[3H])cc1	1260566
Cc1ccc(-c2ccc([C@@H]3CCN(Cc4ccc5cn[nH]c5c4)[C@H]3C(=O)NCCCCCC(=O)NC[3H])cc2)c(Cl)c1	1260567
CC(=O)c1ccc(-c2ccc([C@@H]3CCN(Cc4ccc5cn[nH]c5c4)[C@H]3C(=O)NCCCCCC(=O)NC[3H])cc2)cc1	1260568
COC(=O)c1cc(F)cc(-c2ccc([C@@H]3CCN(Cc4ccc5cn[nH]c5c4)[C@H]3C(=O)NCCCCCC(=O)NC[3H])cc2)c1	1260569
O=C(CCCCCNC(=O)[C@H]1[C@H](c2ccc(-c3ccc4c(c3)CCC4)cc2)CCN1Cc1ccc2cn[nH]c2c1)NC[3H]	1260570
COc1c(C)cc(-c2ccc([C@@H]3CCN(Cc4ccc5cn[nH]c5c4)[C@H]3C(=O)NCCCCCC(=O)NC[3H])cc2)cc1C	1260571
O=C(O)CCc1cccc(-c2ccc([C@@H]3CCN(Cc4ccc5cn[nH]c5c4)[C@H]3C(=O)NCCCCCC(=O)NC[3H])cc2)c1	1260572
COc1cc(-c2ccc([C@@H]3CCN(Cc4ccc5cn[nH]c5c4)[C@H]3C(=O)NCCCCCC(=O)NC[3H])cc2)ccc1C	1260573
O=C(CCCCCNC(=O)[C@H]1[C@H](c2ccc(-c3cccc4ccoc34)cc2)CCN1Cc1ccc2cn[nH]c2c1)NC[3H]	1260574
CCOc1ccccc1-c1ccc([C@@H]2CCN(C(=O)c3cccc4oc(C)nc34)[C@H]2C(=O)NCCCCCC(=O)NC[3H])cc1	1260575
Cc1nc2c(C(=O)N3CC[C@@H](c4ccc(-c5cccc(C(=O)NC(C)C)c5)cc4)[C@@H]3C(=O)NCCCCCC(=O)NC[3H])cccc2o1	1260576
Cc1nc2c(C(=O)N3CC[C@@H](c4ccc(-c5cccc(Cl)c5C)cc4)[C@@H]3C(=O)NCCCCCC(=O)NC[3H])cccc2o1	1260577
Cc1nc2c(C(=O)N3CC[C@@H](c4ccc(-c5cc(F)ccc5C)cc4)[C@@H]3C(=O)NCCCCCC(=O)NC[3H])cccc2o1	1260578
Cc1nc2c(C(=O)N3CC[C@@H](c4ccc(C5=CC[C@H](C(C)(C)C)CC5)cc4)[C@@H]3C(=O)NCCCCCC(=O)NC[3H])cccc2o1	1260579
Cc1nc2c(C(=O)N3CC[C@@H](c4ccc(-c5ccc(Cl)c(C(=O)O)c5)cc4)[C@@H]3C(=O)NCCCCCC(=O)NC[3H])cccc2o1	1260580
Cc1nc2c(C(=O)N3CC[C@@H](c4ccc(-c5ccc(C(=O)O)c(F)c5)cc4)[C@@H]3C(=O)NCCCCCC(=O)NC[3H])cccc2o1	1260581
Cc1nc2c(C(=O)N3CC[C@@H](c4ccc(-c5cccc(CO)c5)cc4)[C@@H]3C(=O)NCCCCCC(=O)NC[3H])cccc2o1	1260582
Cc1nc2c(C(=O)N3CC[C@@H](c4ccc(-c5cccc(C(=O)O)c5)cc4)[C@@H]3C(=O)NCCCCCC(=O)NC[3H])cccc2o1	1260583
COC(=O)c1ccc(-c2ccc([C@@H]3CCN(C(=O)c4cccc5oc(C)nc45)[C@H]3C(=O)NCCCCCC(=O)NC[3H])cc2)c(F)c1	1260584
Cc1nc2c(C(=O)N3CC[C@@H](c4ccc(-c5ccc(C6(CO)CC6)cc5)cc4)[C@@H]3C(=O)NCCCCCC(=O)NC[3H])cccc2o1	1260585
Cc1nc2c(C(=O)N3CC[C@@H](c4ccc(-c5cccc(Cl)c5F)cc4)[C@@H]3C(=O)NCCCCCC(=O)NC[3H])cccc2o1	1260586
Cc1nc2c(C(=O)N3CC[C@@H](c4ccc(-c5cnn(-c6ccncc6)c5)cc4)[C@@H]3C(=O)NCCCCCC(=O)NC[3H])cccc2o1	1260587
COC(=O)c1cc(-c2ccc([C@@H]3CCN(C(=O)c4cccc5oc(C)nc45)[C@H]3C(=O)NCCCCCC(=O)NC[3H])cc2)ccc1Cl	1260588
Cc1nc2c(C(=O)N3CC[C@@H](c4ccc(-c5ccc(S(N)(=O)=O)cc5)cc4)[C@@H]3C(=O)NCCCCCC(=O)NC[3H])cccc2o1	1260589
COc1cc(F)c(F)cc1-c1ccc([C@@H]2CCN(C(=O)c3cccc4oc(C)nc34)[C@H]2C(=O)NCCCCCC(=O)NC[3H])cc1	1260590
Cc1nc2c(C(=O)N3CC[C@@H](c4ccc(-c5cccc(O)c5F)cc4)[C@@H]3C(=O)NCCCCCC(=O)NC[3H])cccc2o1	1260591
Cc1nc2c(C(=O)N3CC[C@@H](c4ccc(-c5cnc6occc6c5)cc4)[C@@H]3C(=O)NCCCCCC(=O)NC[3H])cccc2o1	1260592
Cc1nc2c(C(=O)N3CC[C@@H](c4ccc(-c5ccc(F)c(Cl)c5)cc4)[C@@H]3C(=O)NCCCCCC(=O)NC[3H])cccc2o1	1260593
Cc1nc2c(C(=O)N3CC[C@@H](c4ccc(-c5ccc6c(c5)CCOC6)cc4)[C@@H]3C(=O)NCCCCCC(=O)NC[3H])cccc2o1	1260594
Cc1nc2c(C(=O)N3CC[C@@H](c4ccc(-c5cccc(C(C)(C)C)c5)cc4)[C@@H]3C(=O)NCCCCCC(=O)NC[3H])cccc2o1	1260595
Cc1cccc(-c2ccc([C@@H]3CCN(C(=O)c4cccc5oc(C)nc45)[C@H]3C(=O)NCCCCCC(=O)NC[3H])cc2)c1	1260596
Cc1nc2c(C(=O)N3CC[C@@H](c4ccc(-c5cccc(-c6ccccc6)c5)cc4)[C@@H]3C(=O)NCCCCCC(=O)NC[3H])cccc2o1	1260597
Cc1nc2c(C(=O)N3CC[C@@H](c4ccc(-c5ccc(F)c(C(F)(F)F)c5)cc4)[C@@H]3C(=O)NCCCCCC(=O)NC[3H])cccc2o1	1260598
Cc1nc2c(C(=O)N3CC[C@@H](c4ccc(-c5cnc(N)nc5)cc4)[C@@H]3C(=O)NCCCCCC(=O)NC[3H])cccc2o1	1260599
Cc1nc2c(C(=O)N3CC[C@@H](c4ccc(-c5cccc(CC(=O)O)c5)cc4)[C@@H]3C(=O)NCCCCCC(=O)NC[3H])cccc2o1	1260600
CCOC(=O)c1ccc(-c2ccc([C@@H]3CCN(C(=O)c4cccc5oc(C)nc45)[C@H]3C(=O)NCCCCCC(=O)NC[3H])cc2)cc1F	1260601
Cc1nc2c(C(=O)N3CC[C@@H](c4ccc(-c5ccc6ccc(O)cc6c5)cc4)[C@@H]3C(=O)NCCCCCC(=O)NC[3H])cccc2o1	1260602
COc1ncc(-c2ccc([C@@H]3CCN(C(=O)c4cccc5oc(C)nc45)[C@H]3C(=O)NCCCCCC(=O)NC[3H])cc2)cn1	1260603
COc1ccc(-c2ccc([C@@H]3CCN(C(=O)c4cccc5oc(C)nc45)[C@H]3C(=O)NCCCCCC(=O)NC[3H])cc2)cc1OC(C)C	1260604
O=C(CCCCCNC(=O)[C@H]1[C@H](c2ccc(-c3ccc4cc[nH]c4c3)cc2)CCN1C(=O)/C=C/c1ccc2c(c1)CCO2)NC[3H]	1260605
O=C(CCCCCNC(=O)[C@H]1[C@H](c2ccc(-c3ccc4c(c3)OC(F)(F)O4)cc2)CCN1C(=O)/C=C/c1ccc2c(c1)CCO2)NC[3H]	1260606
COc1ccc(-c2ccc([C@@H]3CCN(C(=O)/C=C/c4ccc5c(c4)CCO5)[C@H]3C(=O)NCCCCCC(=O)NC[3H])cc2)cc1C#N	1260607
O=C(CCCCCNC(=O)[C@H]1[C@H](c2ccc(-c3cc(F)cc(Cl)c3)cc2)CCN1C(=O)/C=C/c1ccc2c(c1)CCO2)NC[3H]	1260608
O=C(CCCCCNC(=O)[C@H]1[C@H](c2ccc(-c3ccc(C(F)(F)F)c(F)c3)cc2)CCN1C(=O)/C=C/c1ccc2c(c1)CCO2)NC[3H]	1260609
Cc1cc(F)ccc1-c1ccc([C@@H]2CCN(C(=O)/C=C/c3ccc4c(c3)CCO4)[C@H]2C(=O)NCCCCCC(=O)NC[3H])cc1	1260610
O=C(CCCCCNC(=O)[C@H]1[C@H](c2ccc(-c3ccc(C(=O)O)cc3Cl)cc2)CCN1C(=O)/C=C/c1ccc2c(c1)CCO2)NC[3H]	1260611
CC(C)Cc1ccc(-c2ccc([C@@H]3CCN(C(=O)/C=C/c4ccc5c(c4)CCO5)[C@H]3C(=O)NCCCCCC(=O)NC[3H])cc2)cc1	1260612
CC(C)c1cccc(-c2ccc([C@@H]3CCN(C(=O)/C=C/c4ccc5c(c4)CCO5)[C@H]3C(=O)NCCCCCC(=O)NC[3H])cc2)c1	1260613
O=C(CCCCCNC(=O)[C@H]1[C@H](c2ccc(-c3cccc(CCO)c3)cc2)CCN1C(=O)/C=C/c1ccc2c(c1)CCO2)NC[3H]	1260614
Cc1cc(-c2ccc([C@@H]3CCN(C(=O)/C=C/c4ccc5c(c4)CCO5)[C@H]3C(=O)NCCCCCC(=O)NC[3H])cc2)c(C)cc1F	1260615
CCCc1ccc(-c2ccc([C@@H]3CCN(C(=O)/C=C/c4ccc5c(c4)CCO5)[C@H]3C(=O)NCCCCCC(=O)NC[3H])cc2)cc1	1260616
COC(=O)Nc1ccc(-c2ccc([C@@H]3CCN(C(=O)/C=C/c4ccc5c(c4)CCO5)[C@H]3C(=O)NCCCCCC(=O)NC[3H])cc2)cc1	1260617
N#Cc1ccc(-c2ccc([C@@H]3CCN(C(=O)/C=C/c4ccc5c(c4)CCO5)[C@H]3C(=O)NCCCCCC(=O)NC[3H])cc2)cc1F	1260618
COc1ccc(C(C)C)cc1-c1ccc([C@@H]2CCN(C(=O)/C=C/c3ccc4c(c3)CCO4)[C@H]2C(=O)NCCCCCC(=O)NC[3H])cc1	1260619
O=C(CCCCCNC(=O)[C@H]1[C@H](c2ccc(-c3cccc(OC(F)(F)F)c3)cc2)CCN1C(=O)/C=C/c1ccc2c(c1)CCO2)NC[3H]	1260620
COc1ccc(Cl)cc1-c1ccc([C@@H]2CCN(C(=O)/C=C/c3ccc4c(c3)CCO4)[C@H]2C(=O)NCCCCCC(=O)NC[3H])cc1	1260621
O=C(CCCCCNC(=O)[C@H]1[C@H](c2ccc(-c3cc(CO)ccc3Cl)cc2)CCN1C(=O)/C=C/c1ccc2c(c1)CCO2)NC[3H]	1260622
CC(C)Oc1ccc(F)cc1-c1ccc([C@@H]2CCN(C(=O)/C=C/c3ccc4c(c3)CCO4)[C@H]2C(=O)NCCCCCC(=O)NC[3H])cc1	1260623
O=C(CCCCCNC(=O)[C@H]1[C@H](c2ccc(-c3ccc(OC(F)(F)F)cc3)cc2)CCN1C(=O)/C=C/c1ccc2c(c1)CCO2)NC[3H]	1260624
COc1cc(C(=O)O)ccc1-c1ccc([C@@H]2CCN(C(=O)/C=C/c3ccc4c(c3)CCO4)[C@H]2C(=O)NCCCCCC(=O)NC[3H])cc1	1260625
CN(C)Cc1cc(-c2ccc([C@@H]3CCN(C(=O)/C=C/c4ccc5c(c4)CCO5)[C@H]3C(=O)NCCCCCC(=O)NC[3H])cc2)ccc1F	1260626
Cc1ccc(-c2ccc([C@@H]3CCN(C(=O)/C=C/c4ccc5c(c4)CCO5)[C@H]3C(=O)NCCCCCC(=O)NC[3H])cc2)c(Cl)c1	1260627
CC(=O)c1ccc(-c2ccc([C@@H]3CCN(C(=O)/C=C/c4ccc5c(c4)CCO5)[C@H]3C(=O)NCCCCCC(=O)NC[3H])cc2)cc1	1260628
O=C(CCCCCNC(=O)[C@H]1[C@H](c2ccc(-c3ccc4c(c3)CCC4)cc2)CCN1C(=O)/C=C/c1ccc2c(c1)CCO2)NC[3H]	1260629
CNC(=O)Nc1ccc(-c2ccc([C@@H]3CCN(C(=O)/C=C/c4ccc5c(c4)CCO5)[C@H]3C(=O)NCCCCCC(=O)NC[3H])cc2)cc1	1260630
COc1c(C)cc(-c2ccc([C@@H]3CCN(C(=O)/C=C/c4ccc5c(c4)CCO5)[C@H]3C(=O)NCCCCCC(=O)NC[3H])cc2)cc1C	1260631
O=C(O)CCc1cccc(-c2ccc([C@@H]3CCN(C(=O)/C=C/c4ccc5c(c4)CCO5)[C@H]3C(=O)NCCCCCC(=O)NC[3H])cc2)c1	1260632
COc1cc(-c2ccc([C@@H]3CCN(C(=O)/C=C/c4ccc5c(c4)CCO5)[C@H]3C(=O)NCCCCCC(=O)NC[3H])cc2)ccc1C	1260633
O=C(CCCCCNC(=O)[C@H]1[C@H](c2ccc(-c3cccc4ccoc34)cc2)CCN1C(=O)/C=C/c1ccc2c(c1)CCO2)NC[3H]	1260634
O=C(CCCCCNC(=O)[C@H]1[C@H](c2ccc(-c3ccc(Cl)c(C(=O)O)c3)cc2)CCN1C(=O)c1ncoc1[C@@H]1CCCO1)NC[3H]	1260635
O=C(CCCCCNC(=O)[C@H]1[C@H](c2ccc(-c3ccc(C(=O)O)c(F)c3)cc2)CCN1C(=O)c1ncoc1[C@@H]1CCCO1)NC[3H]	1260636
O=C(CCCCCNC(=O)[C@H]1[C@H](c2ccc(-c3cccc(CO)c3)cc2)CCN1C(=O)c1ncoc1[C@@H]1CCCO1)NC[3H]	1260637
O=C(CCCCCNC(=O)[C@H]1[C@H](c2ccc(-c3cccc(C(=O)O)c3)cc2)CCN1C(=O)c1ncoc1[C@@H]1CCCO1)NC[3H]	1260638
COC(=O)c1ccc(-c2ccc([C@@H]3CCN(C(=O)c4ncoc4[C@@H]4CCCO4)[C@H]3C(=O)NCCCCCC(=O)NC[3H])cc2)c(F)c1	1260639
O=C(CCCCCNC(=O)[C@H]1[C@H](c2ccc(-c3ccc(C4(CO)CC4)cc3)cc2)CCN1C(=O)c1ncoc1[C@@H]1CCCO1)NC[3H]	1260640
NC1(c2ccc(-c3ccc([C@@H]4CCN(C(=O)c5ncoc5[C@@H]5CCCO5)[C@H]4C(=O)NCCCCCC(=O)NC[3H])cc3)cc2)CCCC1	1260641
COC(=O)c1cc(-c2ccc([C@@H]3CCN(C(=O)c4ncoc4[C@@H]4CCCO4)[C@H]3C(=O)NCCCCCC(=O)NC[3H])cc2)ccc1Cl	1260642
NS(=O)(=O)c1ccc(-c2ccc([C@@H]3CCN(C(=O)c4ncoc4[C@@H]4CCCO4)[C@H]3C(=O)NCCCCCC(=O)NC[3H])cc2)cc1	1260643
COc1cc(F)c(F)cc1-c1ccc([C@@H]2CCN(C(=O)c3ncoc3[C@@H]3CCCO3)[C@H]2C(=O)NCCCCCC(=O)NC[3H])cc1	1260644
O=C(CCCCCNC(=O)[C@H]1[C@H](c2ccc(-c3cccc(O)c3F)cc2)CCN1C(=O)c1ncoc1[C@@H]1CCCO1)NC[3H]	1260645
O=C(CCCCCNC(=O)[C@H]1[C@H](c2ccc(-c3cnc4occc4c3)cc2)CCN1C(=O)c1ncoc1[C@@H]1CCCO1)NC[3H]	1260646
O=C(CCCCCNC(=O)[C@H]1[C@H](c2ccc(-c3ccc(F)c(Cl)c3)cc2)CCN1C(=O)c1ncoc1[C@@H]1CCCO1)NC[3H]	1260647
O=C(CCCCCNC(=O)[C@H]1[C@H](c2ccc(-c3ccc4c(c3)CCOC4)cc2)CCN1C(=O)c1ncoc1[C@@H]1CCCO1)NC[3H]	1260648
CC(C)(C)c1cccc(-c2ccc([C@@H]3CCN(C(=O)c4ncoc4[C@@H]4CCCO4)[C@H]3C(=O)NCCCCCC(=O)NC[3H])cc2)c1	1260649
Cc1cccc(-c2ccc([C@@H]3CCN(C(=O)c4ncoc4[C@@H]4CCCO4)[C@H]3C(=O)NCCCCCC(=O)NC[3H])cc2)c1	1260650
O=C(CCCCCNC(=O)[C@H]1[C@H](c2ccc(-c3cccc(-c4ccccc4)c3)cc2)CCN1C(=O)c1ncoc1[C@@H]1CCCO1)NC[3H]	1260651
O=C(CCCCCNC(=O)[C@H]1[C@H](c2ccc(-c3ccc(F)c(C(F)(F)F)c3)cc2)CCN1C(=O)c1ncoc1[C@@H]1CCCO1)NC[3H]	1260652
Nc1ncc(-c2ccc([C@@H]3CCN(C(=O)c4ncoc4[C@@H]4CCCO4)[C@H]3C(=O)NCCCCCC(=O)NC[3H])cc2)cn1	1260653
O=C(O)Cc1cccc(-c2ccc([C@@H]3CCN(C(=O)c4ncoc4[C@@H]4CCCO4)[C@H]3C(=O)NCCCCCC(=O)NC[3H])cc2)c1	1260654
CCOC(=O)c1ccc(-c2ccc([C@@H]3CCN(C(=O)c4ncoc4[C@@H]4CCCO4)[C@H]3C(=O)NCCCCCC(=O)NC[3H])cc2)cc1F	1260655
O=C(CCCCCNC(=O)[C@H]1[C@H](c2ccc(-c3ccc4ccc(O)cc4c3)cc2)CCN1C(=O)c1ncoc1[C@@H]1CCCO1)NC[3H]	1260656
COc1ncc(-c2ccc([C@@H]3CCN(C(=O)c4ncoc4[C@@H]4CCCO4)[C@H]3C(=O)NCCCCCC(=O)NC[3H])cc2)cn1	1260657
COc1ccc(-c2ccc([C@@H]3CCN(C(=O)c4ncoc4[C@@H]4CCCO4)[C@H]3C(=O)NCCCCCC(=O)NC[3H])cc2)cc1OC(C)C	1260658
Cn1nccc1-c1ccc([C@@H]2CCN(C(=O)c3ncoc3[C@@H]3CCCO3)[C@H]2C(=O)NCCCCCC(=O)NC[3H])cc1	1260659
N#Cc1cc(-c2ccc([C@@H]3CCN(C(=O)c4ncoc4[C@@H]4CCCO4)[C@H]3C(=O)NCCCCCC(=O)NC[3H])cc2)ccc1Cl	1260660
COCCc1cccc(-c2ccc([C@@H]3CCN(C(=O)c4ncoc4[C@@H]4CCCO4)[C@H]3C(=O)NCCCCCC(=O)NC[3H])cc2)c1	1260661
Cc1ccc(OC(C)C)c(-c2ccc([C@@H]3CCN(C(=O)c4ncoc4[C@@H]4CCCO4)[C@H]3C(=O)NCCCCCC(=O)NC[3H])cc2)c1	1260662
O=C(CCCCCNC(=O)[C@H]1[C@H](c2ccc(-c3ccc(CO)c(Cl)c3)cc2)CCN1C(=O)c1ncoc1[C@@H]1CCCO1)NC[3H]	1260663
CCOc1ncccc1-c1ccc([C@@H]2CCN(C(=O)c3ncoc3[C@@H]3CCCO3)[C@H]2C(=O)NCCCCCC(=O)NC[3H])cc1	1260664
CCCc1ccc(-c2ccc([C@@H]3CCN(C(=O)c4cn5c(n4)CC[C@@H](C)C5)[C@H]3C(=O)NCCCCCC(=O)NC[3H])cc2)cc1	1260665
COC(=O)Nc1ccc(-c2ccc([C@@H]3CCN(C(=O)c4cn5c(n4)CC[C@@H](C)C5)[C@H]3C(=O)NCCCCCC(=O)NC[3H])cc2)cc1	1260666
C[C@@H]1CCc2nc(C(=O)N3CC[C@@H](c4ccc(-c5ccc(C#N)c(F)c5)cc4)[C@@H]3C(=O)NCCCCCC(=O)NC[3H])cn2C1	1260667
COc1ccc(C(C)C)cc1-c1ccc([C@@H]2CCN(C(=O)c3cn4c(n3)CC[C@@H](C)C4)[C@H]2C(=O)NCCCCCC(=O)NC[3H])cc1	1260668
C[C@@H]1CCc2nc(C(=O)N3CC[C@@H](c4ccc(-c5cccc(OC(F)(F)F)c5)cc4)[C@@H]3C(=O)NCCCCCC(=O)NC[3H])cn2C1	1260669
COc1ccc(Cl)cc1-c1ccc([C@@H]2CCN(C(=O)c3cn4c(n3)CC[C@@H](C)C4)[C@H]2C(=O)NCCCCCC(=O)NC[3H])cc1	1260670
C[C@@H]1CCc2nc(C(=O)N3CC[C@@H](c4ccc(-c5cc(CO)ccc5Cl)cc4)[C@@H]3C(=O)NCCCCCC(=O)NC[3H])cn2C1	1260671
CC(C)Oc1ccc(F)cc1-c1ccc([C@@H]2CCN(C(=O)c3cn4c(n3)CC[C@@H](C)C4)[C@H]2C(=O)NCCCCCC(=O)NC[3H])cc1	1260672
C[C@@H]1CCc2nc(C(=O)N3CC[C@@H](c4ccc(-c5ccc(OC(F)(F)F)cc5)cc4)[C@@H]3C(=O)NCCCCCC(=O)NC[3H])cn2C1	1260673
COc1ncc(-c2ccc([C@@H]3CCN(C(=O)c4cn5c(n4)CC[C@@H](C)C5)[C@H]3C(=O)NCCCCCC(=O)NC[3H])cc2)cc1Cl	1260674
COc1cc(C(=O)O)ccc1-c1ccc([C@@H]2CCN(C(=O)c3cn4c(n3)CC[C@@H](C)C4)[C@H]2C(=O)NCCCCCC(=O)NC[3H])cc1	1260675
C[C@@H]1CCc2nc(C(=O)N3CC[C@@H](c4ccc(-c5ccc(F)c(CN(C)C)c5)cc4)[C@@H]3C(=O)NCCCCCC(=O)NC[3H])cn2C1	1260676
Cc1ccc(-c2ccc([C@@H]3CCN(C(=O)c4cn5c(n4)CC[C@@H](C)C5)[C@H]3C(=O)NCCCCCC(=O)NC[3H])cc2)c(Cl)c1	1260677
CC(=O)c1ccc(-c2ccc([C@@H]3CCN(C(=O)c4cn5c(n4)CC[C@@H](C)C5)[C@H]3C(=O)NCCCCCC(=O)NC[3H])cc2)cc1	1260678
COC(=O)c1cc(F)cc(-c2ccc([C@@H]3CCN(C(=O)c4cn5c(n4)CC[C@@H](C)C5)[C@H]3C(=O)NCCCCCC(=O)NC[3H])cc2)c1	1260679
C[C@@H]1CCc2nc(C(=O)N3CC[C@@H](c4ccc(-c5ccc6c(c5)CCC6)cc4)[C@@H]3C(=O)NCCCCCC(=O)NC[3H])cn2C1	1260680
CNC(=O)Nc1ccc(-c2ccc([C@@H]3CCN(C(=O)c4cn5c(n4)CC[C@@H](C)C5)[C@H]3C(=O)NCCCCCC(=O)NC[3H])cc2)cc1	1260681
COc1c(C)cc(-c2ccc([C@@H]3CCN(C(=O)c4cn5c(n4)CC[C@@H](C)C5)[C@H]3C(=O)NCCCCCC(=O)NC[3H])cc2)cc1C	1260682
C[C@@H]1CCc2nc(C(=O)N3CC[C@@H](c4ccc(-c5cccc(CCC(=O)O)c5)cc4)[C@@H]3C(=O)NCCCCCC(=O)NC[3H])cn2C1	1260683
C[C@@H]1CCc2nc(C(=O)N3CC[C@@H](c4ccc(-c5cccc6ccoc56)cc4)[C@@H]3C(=O)NCCCCCC(=O)NC[3H])cn2C1	1260684
C[C@@H]1CCc2nc(C(=O)N3CC[C@@H](c4ccc(-c5ccccc5CO)cc4)[C@@H]3C(=O)NCCCCCC(=O)NC[3H])cn2C1	1260685
Cc1cc(-c2ccc([C@@H]3CCN(C(=O)c4cn5c(n4)CC[C@@H](C)C5)[C@H]3C(=O)NCCCCCC(=O)NC[3H])cc2)ccc1F	1260686
Cc1nc2ccc(-c3ccc([C@@H]4CCN(C(=O)c5cn6c(n5)CC[C@@H](C)C6)[C@H]4C(=O)NCCCCCC(=O)NC[3H])cc3)cc2o1	1260687
C[C@@H]1CCc2nc(C(=O)N3CC[C@@H](c4ccc(-c5ccc(Oc6ccccc6)cc5)cc4)[C@@H]3C(=O)NCCCCCC(=O)NC[3H])cn2C1	1260688
COc1ccc(C#N)cc1-c1ccc([C@@H]2CCN(C(=O)c3cn4c(n3)CC[C@@H](C)C4)[C@H]2C(=O)NCCCCCC(=O)NC[3H])cc1	1260689
COc1ncc(Cl)cc1-c1ccc([C@@H]2CCN(C(=O)c3cn4c(n3)CC[C@@H](C)C4)[C@H]2C(=O)NCCCCCC(=O)NC[3H])cc1	1260690
C[C@@H]1CCc2nc(C(=O)N3CC[C@@H](c4ccc(-c5ccc6c(c5)CCCO6)cc4)[C@@H]3C(=O)NCCCCCC(=O)NC[3H])cn2C1	1260691
CCCNC(=O)c1cccc(-c2ccc([C@@H]3CCN(C(=O)c4cn5c(n4)CC[C@@H](C)C5)[C@H]3C(=O)NCCCCCC(=O)NC[3H])cc2)c1	1260692
Cc1ccc(C(N)=O)cc1-c1ccc([C@@H]2CCN(C(=O)c3cn4c(n3)CC[C@@H](C)C4)[C@H]2C(=O)NCCCCCC(=O)NC[3H])cc1	1260693
CN(C)c1cc(C#N)cc(C(=O)N2CC[C@@H](c3ccc(-c4cccc(CO)c4)cc3)[C@@H]2C(=O)NCCCCCC(=O)NC[3H])c1	1260694
CN(C)c1cc(C#N)cc(C(=O)N2CC[C@@H](c3ccc(-c4cccc(C(=O)O)c4)cc3)[C@@H]2C(=O)NCCCCCC(=O)NC[3H])c1	1260695
COC(=O)c1ccc(-c2ccc([C@@H]3CCN(C(=O)c4cc(C#N)cc(N(C)C)c4)[C@H]3C(=O)NCCCCCC(=O)NC[3H])cc2)c(F)c1	1260696
CN(C)c1cc(C#N)cc(C(=O)N2CC[C@@H](c3ccc(-c4ccc(C5(CO)CC5)cc4)cc3)[C@@H]2C(=O)NCCCCCC(=O)NC[3H])c1	1260697
CN(C)c1cc(C#N)cc(C(=O)N2CC[C@@H](c3ccc(-c4cccc(Cl)c4F)cc3)[C@@H]2C(=O)NCCCCCC(=O)NC[3H])c1	1260698
CN(C)c1cc(C#N)cc(C(=O)N2CC[C@@H](c3ccc(-c4ccc(C5(N)CCCC5)cc4)cc3)[C@@H]2C(=O)NCCCCCC(=O)NC[3H])c1	1260699
CN(C)c1cc(C#N)cc(C(=O)N2CC[C@@H](c3ccc(-c4cnn(-c5ccncc5)c4)cc3)[C@@H]2C(=O)NCCCCCC(=O)NC[3H])c1	1260700
COC(=O)c1cc(-c2ccc([C@@H]3CCN(C(=O)c4cc(C#N)cc(N(C)C)c4)[C@H]3C(=O)NCCCCCC(=O)NC[3H])cc2)ccc1Cl	1260701
CN(C)c1cc(C#N)cc(C(=O)N2CC[C@@H](c3ccc(-c4ccc(S(N)(=O)=O)cc4)cc3)[C@@H]2C(=O)NCCCCCC(=O)NC[3H])c1	1260702
CN(C)c1cc(C#N)cc(C(=O)N2CC[C@@H](c3ccc(-c4cccc(O)c4F)cc3)[C@@H]2C(=O)NCCCCCC(=O)NC[3H])c1	1260703
COC(=O)c1ccc(-c2ccc([C@@H]3CCN(C(=O)c4cc(C#N)cc(N(C)C)c4)[C@H]3C(=O)NCCCCCC(=O)NC[3H])cc2)o1	1260704
CN(C)c1cc(C#N)cc(C(=O)N2CC[C@@H](c3ccc(-c4cnc5occc5c4)cc3)[C@@H]2C(=O)NCCCCCC(=O)NC[3H])c1	1260705
CN(C)c1cc(C#N)cc(C(=O)N2CC[C@@H](c3ccc(-c4ccc(F)c(Cl)c4)cc3)[C@@H]2C(=O)NCCCCCC(=O)NC[3H])c1	1260706
CN(C)c1cc(C#N)cc(C(=O)N2CC[C@@H](c3ccc(-c4cccc(C(C)(C)C)c4)cc3)[C@@H]2C(=O)NCCCCCC(=O)NC[3H])c1	1260707
Cc1cccc(-c2ccc([C@@H]3CCN(C(=O)c4cc(C#N)cc(N(C)C)c4)[C@H]3C(=O)NCCCCCC(=O)NC[3H])cc2)c1	1260708
CN(C)c1cc(C#N)cc(C(=O)N2CC[C@@H](c3ccc(-c4cccc(-c5ccccc5)c4)cc3)[C@@H]2C(=O)NCCCCCC(=O)NC[3H])c1	1260709
CN(C)c1cc(C#N)cc(C(=O)N2CC[C@@H](c3ccc(-c4ccc(F)c(C(F)(F)F)c4)cc3)[C@@H]2C(=O)NCCCCCC(=O)NC[3H])c1	1260710
CN(C)c1cc(C#N)cc(C(=O)N2CC[C@@H](c3ccc(-c4cnc(N)nc4)cc3)[C@@H]2C(=O)NCCCCCC(=O)NC[3H])c1	1260711
CN(C)c1cc(C#N)cc(C(=O)N2CC[C@@H](c3ccc(-c4cccc(CC(=O)O)c4)cc3)[C@@H]2C(=O)NCCCCCC(=O)NC[3H])c1	1260712
CCOC(=O)c1ccc(-c2ccc([C@@H]3CCN(C(=O)c4cc(C#N)cc(N(C)C)c4)[C@H]3C(=O)NCCCCCC(=O)NC[3H])cc2)cc1F	1260713
CN(C)c1cc(C#N)cc(C(=O)N2CC[C@@H](c3ccc(-c4ccc5ccc(O)cc5c4)cc3)[C@@H]2C(=O)NCCCCCC(=O)NC[3H])c1	1260714
COc1ncc(-c2ccc([C@@H]3CCN(C(=O)c4cc(C#N)cc(N(C)C)c4)[C@H]3C(=O)NCCCCCC(=O)NC[3H])cc2)cn1	1260715
COc1ccc(-c2ccc([C@@H]3CCN(C(=O)c4cc(C#N)cc(N(C)C)c4)[C@H]3C(=O)NCCCCCC(=O)NC[3H])cc2)cc1OC(C)C	1260716
CN(C)c1cc(C#N)cc(C(=O)N2CC[C@@H](c3ccc(-c4ccnn4C)cc3)[C@@H]2C(=O)NCCCCCC(=O)NC[3H])c1	1260717
CN(C)c1cc(C#N)cc(C(=O)N2CC[C@@H](c3ccc(-c4ccc(Cl)c(C#N)c4)cc3)[C@@H]2C(=O)NCCCCCC(=O)NC[3H])c1	1260718
COCCc1cccc(-c2ccc([C@@H]3CCN(C(=O)c4cc(C#N)cc(N(C)C)c4)[C@H]3C(=O)NCCCCCC(=O)NC[3H])cc2)c1	1260719
Cc1ccc(OC(C)C)c(-c2ccc([C@@H]3CCN(C(=O)c4cc(C#N)cc(N(C)C)c4)[C@H]3C(=O)NCCCCCC(=O)NC[3H])cc2)c1	1260720
CCOc1ncccc1-c1ccc([C@@H]2CCN(C(=O)c3cc(C#N)cc(N(C)C)c3)[C@H]2C(=O)NCCCCCC(=O)NC[3H])cc1	1260721
CCc1ccccc1-c1ccc([C@@H]2CCN(C(=O)c3cc(C#N)cc(N(C)C)c3)[C@H]2C(=O)NCCCCCC(=O)NC[3H])cc1	1260722
CCNc1cccnc1C(=O)N1CC[C@@H](c2ccc(-c3cccc(OC(F)(F)F)c3)cc2)[C@@H]1C(=O)NCCCCCC(=O)NC[3H]	1260723
CCNc1cccnc1C(=O)N1CC[C@@H](c2ccc(-c3cc(Cl)ccc3OC)cc2)[C@@H]1C(=O)NCCCCCC(=O)NC[3H]	1260724
CCNc1cccnc1C(=O)N1CC[C@@H](c2ccc(-c3cc(CO)ccc3Cl)cc2)[C@@H]1C(=O)NCCCCCC(=O)NC[3H]	1260725
CCNc1cccnc1C(=O)N1CC[C@@H](c2ccc(-c3cc(F)ccc3OC(C)C)cc2)[C@@H]1C(=O)NCCCCCC(=O)NC[3H]	1260726
CCNc1cccnc1C(=O)N1CC[C@@H](c2ccc(-c3ccc(OC(F)(F)F)cc3)cc2)[C@@H]1C(=O)NCCCCCC(=O)NC[3H]	1260727
CCNc1cccnc1C(=O)N1CC[C@@H](c2ccc(-c3cnc(OC)c(Cl)c3)cc2)[C@@H]1C(=O)NCCCCCC(=O)NC[3H]	1260728
CCNc1cccnc1C(=O)N1CC[C@@H](c2ccc(-c3ccc(C(=O)O)cc3OC)cc2)[C@@H]1C(=O)NCCCCCC(=O)NC[3H]	1260729
CCNc1cccnc1C(=O)N1CC[C@@H](c2ccc(-c3ccc(F)c(CN(C)C)c3)cc2)[C@@H]1C(=O)NCCCCCC(=O)NC[3H]	1260730
CCNc1cccnc1C(=O)N1CC[C@@H](c2ccc(-c3ccc(C)cc3Cl)cc2)[C@@H]1C(=O)NCCCCCC(=O)NC[3H]	1260731
CCNc1cccnc1C(=O)N1CC[C@@H](c2ccc(-c3ccc(C(C)=O)cc3)cc2)[C@@H]1C(=O)NCCCCCC(=O)NC[3H]	1260732
CCNc1cccnc1C(=O)N1CC[C@@H](c2ccc(-c3cc(F)cc(C(=O)OC)c3)cc2)[C@@H]1C(=O)NCCCCCC(=O)NC[3H]	1260733
CCNc1cccnc1C(=O)N1CC[C@@H](c2ccc(-c3ccc4c(c3)CCC4)cc2)[C@@H]1C(=O)NCCCCCC(=O)NC[3H]	1260734
CCNc1cccnc1C(=O)N1CC[C@@H](c2ccc(-c3ccc(NC(=O)NC)cc3)cc2)[C@@H]1C(=O)NCCCCCC(=O)NC[3H]	1260735
CCNc1cccnc1C(=O)N1CC[C@@H](c2ccc(-c3cc(C)c(OC)c(C)c3)cc2)[C@@H]1C(=O)NCCCCCC(=O)NC[3H]	1260736
CCNc1cccnc1C(=O)N1CC[C@@H](c2ccc(-c3cccc(CCC(=O)O)c3)cc2)[C@@H]1C(=O)NCCCCCC(=O)NC[3H]	1260737
CCNc1cccnc1C(=O)N1CC[C@@H](c2ccc(-c3ccc(C)c(OC)c3)cc2)[C@@H]1C(=O)NCCCCCC(=O)NC[3H]	1260738
CCNc1cccnc1C(=O)N1CC[C@@H](c2ccc(-c3cccc4ccoc34)cc2)[C@@H]1C(=O)NCCCCCC(=O)NC[3H]	1260739
CCNc1cccnc1C(=O)N1CC[C@@H](c2ccc(-c3ccccc3CO)cc2)[C@@H]1C(=O)NCCCCCC(=O)NC[3H]	1260740
CCNc1cccnc1C(=O)N1CC[C@@H](c2ccc(-c3ccc(F)c(C)c3)cc2)[C@@H]1C(=O)NCCCCCC(=O)NC[3H]	1260741
CCNc1cccnc1C(=O)N1CC[C@@H](c2ccc(-c3ccc4nc(C)oc4c3)cc2)[C@@H]1C(=O)NCCCCCC(=O)NC[3H]	1260742
CCNc1cccnc1C(=O)N1CC[C@@H](c2ccc(-c3ccc4[nH]c(C)cc4c3)cc2)[C@@H]1C(=O)NCCCCCC(=O)NC[3H]	1260743
CCNc1cccnc1C(=O)N1CC[C@@H](c2ccc(-c3cc(C#N)ccc3OC)cc2)[C@@H]1C(=O)NCCCCCC(=O)NC[3H]	1260744
CCNc1cccnc1C(=O)N1CC[C@@H](c2ccc(-c3cc(Cl)cnc3OC)cc2)[C@@H]1C(=O)NCCCCCC(=O)NC[3H]	1260745
CCNc1cccnc1C(=O)N1CC[C@@H](c2ccc(-c3ccc4c(c3)CCCO4)cc2)[C@@H]1C(=O)NCCCCCC(=O)NC[3H]	1260746
CCCNC(=O)c1cccc(-c2ccc([C@@H]3CCN(C(=O)c4ncccc4NCC)[C@H]3C(=O)NCCCCCC(=O)NC[3H])cc2)c1	1260747
CCNc1cccnc1C(=O)N1CC[C@@H](c2ccc(-c3ccc(OC)c(F)c3)cc2)[C@@H]1C(=O)NCCCCCC(=O)NC[3H]	1260748
CCNc1cccnc1C(=O)N1CC[C@@H](c2ccc(-c3cccc(O)c3)cc2)[C@@H]1C(=O)NCCCCCC(=O)NC[3H]	1260749
CCNc1cccnc1C(=O)N1CC[C@@H](c2ccc(-c3ccc(OC)c(C(=O)O)c3)cc2)[C@@H]1C(=O)NCCCCCC(=O)NC[3H]	1260750
CCNc1cccnc1C(=O)N1CC[C@@H](c2ccc(-c3ccc(CO)cc3OC)cc2)[C@@H]1C(=O)NCCCCCC(=O)NC[3H]	1260751
CCNc1cccnc1C(=O)N1CC[C@@H](c2ccc(-c3ccc(CCN(C)C)cc3)cc2)[C@@H]1C(=O)NCCCCCC(=O)NC[3H]	1260752
Cc1c(C(=O)N2CC[C@@H](c3ccc(-c4cccc(O)c4F)cc3)[C@@H]2C(=O)NCCCCCC(=O)NC[3H])nn2c1OCCC2	1260753
COC(=O)c1ccc(-c2ccc([C@@H]3CCN(C(=O)c4nn5c(c4C)OCCC5)[C@H]3C(=O)NCCCCCC(=O)NC[3H])cc2)o1	1260754
Cc1c(C(=O)N2CC[C@@H](c3ccc(-c4ccc(F)c(Cl)c4)cc3)[C@@H]2C(=O)NCCCCCC(=O)NC[3H])nn2c1OCCC2	1260755
Cc1c(C(=O)N2CC[C@@H](c3ccc(-c4ccc5c(c4)CCOC5)cc3)[C@@H]2C(=O)NCCCCCC(=O)NC[3H])nn2c1OCCC2	1260756
Cc1c(C(=O)N2CC[C@@H](c3ccc(-c4cccc(C(C)(C)C)c4)cc3)[C@@H]2C(=O)NCCCCCC(=O)NC[3H])nn2c1OCCC2	1260757
Cc1cccc(-c2ccc([C@@H]3CCN(C(=O)c4nn5c(c4C)OCCC5)[C@H]3C(=O)NCCCCCC(=O)NC[3H])cc2)c1	1260758
Cc1c(C(=O)N2CC[C@@H](c3ccc(-c4cccc(-c5ccccc5)c4)cc3)[C@@H]2C(=O)NCCCCCC(=O)NC[3H])nn2c1OCCC2	1260759
Cc1c(C(=O)N2CC[C@@H](c3ccc(-c4ccc(F)c(C(F)(F)F)c4)cc3)[C@@H]2C(=O)NCCCCCC(=O)NC[3H])nn2c1OCCC2	1260760
Cc1c(C(=O)N2CC[C@@H](c3ccc(-c4cnc(N)nc4)cc3)[C@@H]2C(=O)NCCCCCC(=O)NC[3H])nn2c1OCCC2	1260761
Cc1c(C(=O)N2CC[C@@H](c3ccc(-c4cccc(CC(=O)O)c4)cc3)[C@@H]2C(=O)NCCCCCC(=O)NC[3H])nn2c1OCCC2	1260762
CCOC(=O)c1ccc(-c2ccc([C@@H]3CCN(C(=O)c4nn5c(c4C)OCCC5)[C@H]3C(=O)NCCCCCC(=O)NC[3H])cc2)cc1F	1260763
Cc1c(C(=O)N2CC[C@@H](c3ccc(-c4ccc5ccc(O)cc5c4)cc3)[C@@H]2C(=O)NCCCCCC(=O)NC[3H])nn2c1OCCC2	1260764
COc1ncc(-c2ccc([C@@H]3CCN(C(=O)c4nn5c(c4C)OCCC5)[C@H]3C(=O)NCCCCCC(=O)NC[3H])cc2)cn1	1260765
COc1ccc(-c2ccc([C@@H]3CCN(C(=O)c4nn5c(c4C)OCCC5)[C@H]3C(=O)NCCCCCC(=O)NC[3H])cc2)cc1OC(C)C	1260766
Cc1c(C(=O)N2CC[C@@H](c3ccc(-c4ccc(Cl)c(C#N)c4)cc3)[C@@H]2C(=O)NCCCCCC(=O)NC[3H])nn2c1OCCC2	1260767
COCCc1cccc(-c2ccc([C@@H]3CCN(C(=O)c4nn5c(c4C)OCCC5)[C@H]3C(=O)NCCCCCC(=O)NC[3H])cc2)c1	1260768
Cc1ccc(OC(C)C)c(-c2ccc([C@@H]3CCN(C(=O)c4nn5c(c4C)OCCC5)[C@H]3C(=O)NCCCCCC(=O)NC[3H])cc2)c1	1260769
CCOc1ncccc1-c1ccc([C@@H]2CCN(C(=O)c3nn4c(c3C)OCCC4)[C@H]2C(=O)NCCCCCC(=O)NC[3H])cc1	1260770
CCc1ccccc1-c1ccc([C@@H]2CCN(C(=O)c3nn4c(c3C)OCCC4)[C@H]2C(=O)NCCCCCC(=O)NC[3H])cc1	1260771
Cc1c(C(=O)N2CC[C@@H](c3ccc(-c4cnc(N(C)C)c(Cl)c4)cc3)[C@@H]2C(=O)NCCCCCC(=O)NC[3H])nn2c1OCCC2	1260772
Cc1c(C(=O)N2CC[C@@H](c3ccc(-c4cccc(F)c4)cc3)[C@@H]2C(=O)NCCCCCC(=O)NC[3H])nn2c1OCCC2	1260773
Cc1cc(Cl)ccc1-c1ccc([C@@H]2CCN(C(=O)c3nn4c(c3C)OCCC4)[C@H]2C(=O)NCCCCCC(=O)NC[3H])cc1	1260774
Cc1c(C(=O)N2CC[C@@H](c3ccc(-c4ccc(Cl)cc4)cc3)[C@@H]2C(=O)NCCCCCC(=O)NC[3H])nn2c1OCCC2	1260775
Cc1c(C(=O)N2CC[C@@H](c3ccc(-c4ccc5c(c4)CCC(=O)N5)cc3)[C@@H]2C(=O)NCCCCCC(=O)NC[3H])nn2c1OCCC2	1260776
Cc1ccc(C(=O)O)cc1-c1ccc([C@@H]2CCN(C(=O)c3nn4c(c3C)OCCC4)[C@H]2C(=O)NCCCCCC(=O)NC[3H])cc1	1260777
Cc1c(C(=O)N2CC[C@@H](c3ccc(-c4ccc(C(=O)O)c(Cl)c4)cc3)[C@@H]2C(=O)NCCCCCC(=O)NC[3H])nn2c1OCCC2	1260778
CONC(=O)c1ccc(-c2ccc([C@@H]3CCN(C(=O)c4nn5c(c4C)OCCC5)[C@H]3C(=O)NCCCCCC(=O)NC[3H])cc2)cc1	1260779
CCOc1cccc(-c2ccc([C@@H]3CCN(C(=O)c4nn5c(c4C)OCCC5)[C@H]3C(=O)NCCCCCC(=O)NC[3H])cc2)c1	1260780
COc1cccc2cc(-c3ccc([C@@H]4CCN(C(=O)c5nn6c(c5C)OCCC6)[C@H]4C(=O)NCCCCCC(=O)NC[3H])cc3)oc12	1260781
COc1cc(F)cc(-c2ccc([C@@H]3CCN(C(=O)c4nn5c(c4C)OCCC5)[C@H]3C(=O)NCCCCCC(=O)NC[3H])cc2)c1	1260782
COc1cc(-c2ccc([C@@H]3CCN(C(=O)CCc4cnn(C)n4)[C@H]3C(=O)NCCCCCC(=O)NC[3H])cc2)cc(OC)c1OC	1260783
Cn1ncc(CCC(=O)N2CC[C@@H](c3ccc(-c4ccc(C(F)(F)F)cc4)cc3)[C@@H]2C(=O)NCCCCCC(=O)NC[3H])n1	1260784
CCc1cccc(-c2ccc([C@@H]3CCN(C(=O)CCc4cnn(C)n4)[C@H]3C(=O)NCCCCCC(=O)NC[3H])cc2)c1	1260785
Cn1ncc(CCC(=O)N2CC[C@@H](c3ccc(-c4cccc(Oc5ccccc5)c4)cc3)[C@@H]2C(=O)NCCCCCC(=O)NC[3H])n1	1260786
C[C@H](O)c1ccc(-c2ccc([C@@H]3CCN(C(=O)CCc4cnn(C)n4)[C@H]3C(=O)NCCCCCC(=O)NC[3H])cc2)cc1	1260787
COc1ccc(C)cc1-c1ccc([C@@H]2CCN(C(=O)CCc3cnn(C)n3)[C@H]2C(=O)NCCCCCC(=O)NC[3H])cc1	1260788
C[C@@H]1Cc2cc(-c3ccc([C@@H]4CCN(C(=O)CCc5cnn(C)n5)[C@H]4C(=O)NCCCCCC(=O)NC[3H])cc3)ccc2O1	1260789
CCOc1ccc(-c2ccc([C@@H]3CCN(C(=O)CCc4cnn(C)n4)[C@H]3C(=O)NCCCCCC(=O)NC[3H])cc2)cc1C	1260790
CCCOc1cccc(-c2ccc([C@@H]3CCN(C(=O)CCc4cnn(C)n4)[C@H]3C(=O)NCCCCCC(=O)NC[3H])cc2)c1	1260791
Cn1ncc(CCC(=O)N2CC[C@@H](c3ccc(-c4cccc5c4CNC5=O)cc3)[C@@H]2C(=O)NCCCCCC(=O)NC[3H])n1	1260792
CNC(=O)c1ccc(-c2ccc([C@@H]3CCN(C(=O)CCc4cnn(C)n4)[C@H]3C(=O)NCCCCCC(=O)NC[3H])cc2)cc1C	1260793
COC(=O)c1cccc(-c2ccc([C@@H]3CCN(C(=O)CCc4cnn(C)n4)[C@H]3C(=O)NCCCCCC(=O)NC[3H])cc2)c1F	1260794
Cn1ncc(CCC(=O)N2CC[C@@H](c3ccc(-c4ccc(S(C)(=O)=O)cc4)cc3)[C@@H]2C(=O)NCCCCCC(=O)NC[3H])n1	1260795
Cn1ncc(CCC(=O)N2CC[C@@H](c3ccc(-c4cc(Cl)cc(C(=O)O)c4)cc3)[C@@H]2C(=O)NCCCCCC(=O)NC[3H])n1	1260796
Cc1ccc2cc(-c3ccc([C@@H]4CCN(C(=O)CCc5cnn(C)n5)[C@H]4C(=O)NCCCCCC(=O)NC[3H])cc3)ccc2n1	1260797
CCOC(=O)c1cccc(-c2ccc([C@@H]3CCN(C(=O)CCc4cnn(C)n4)[C@H]3C(=O)NCCCCCC(=O)NC[3H])cc2)c1	1260798
Cn1ncc(CCC(=O)N2CC[C@@H](c3ccc(-c4cccc(C(=O)O)c4F)cc3)[C@@H]2C(=O)NCCCCCC(=O)NC[3H])n1	1260799
COC(=O)c1cc(-c2ccc([C@@H]3CCN(C(=O)CCc4cnn(C)n4)[C@H]3C(=O)NCCCCCC(=O)NC[3H])cc2)ccc1O	1260800
CCN(CC)c1ncc(-c2ccc([C@@H]3CCN(C(=O)CCc4cnn(C)n4)[C@H]3C(=O)NCCCCCC(=O)NC[3H])cc2)cn1	1260801
CNC(=O)c1ccc(-c2ccc([C@@H]3CCN(C(=O)CCc4cnn(C)n4)[C@H]3C(=O)NCCCCCC(=O)NC[3H])cc2)cc1	1260802
Cn1ncc(CCC(=O)N2CC[C@@H](c3ccc(-c4cccc(C(=O)NC5CC5)c4)cc3)[C@@H]2C(=O)NCCCCCC(=O)NC[3H])n1	1260803
Cn1ncc(CCC(=O)N2CC[C@@H](c3ccc(-c4ccc(C5CC(=O)C5)cc4)cc3)[C@@H]2C(=O)NCCCCCC(=O)NC[3H])n1	1260804
COC(=O)c1cc(-c2ccc([C@@H]3CCN(C(=O)CCc4cnn(C)n4)[C@H]3C(=O)NCCCCCC(=O)NC[3H])cc2)ccc1C	1260805
COC(=O)c1cc(Cl)cc(-c2ccc([C@@H]3CCN(C(=O)CCc4cnn(C)n4)[C@H]3C(=O)NCCCCCC(=O)NC[3H])cc2)c1	1260806
COc1ncc(-c2ccc([C@@H]3CCN(C(=O)CCc4cnn(C)n4)[C@H]3C(=O)NCCCCCC(=O)NC[3H])cc2)cc1C	1260807
COC(=O)c1ccc(-c2ccc([C@@H]3CCN(C(=O)CCc4cnn(C)n4)[C@H]3C(=O)NCCCCCC(=O)NC[3H])cc2)cc1F	1260808
Cn1ncc(CCC(=O)N2CC[C@@H](c3ccc(-c4cccc5ccccc45)cc3)[C@@H]2C(=O)NCCCCCC(=O)NC[3H])n1	1260809
COc1cc(-c2ccc([C@@H]3CCN(C(=O)CCc4cnn(C)n4)[C@H]3C(=O)NCCCCCC(=O)NC[3H])cc2)ccc1Cl	1260810
Cn1ncc(CCC(=O)N2CC[C@@H](c3ccc(I)cc3)[C@@H]2C(=O)NCCCCCC(=O)NC[3H])n1	1260811
CCCOc1ccc(-c2ccc([C@@H]3CCN(C(=O)CCc4cnn(C)n4)[C@H]3C(=O)NCCCCCC(=O)NC[3H])cc2)cc1Cl	1260812
O=C(CCCCCNC(=O)[C@H]1[C@H](c2ccc(-c3cccc(Cn4cccn4)c3)cc2)CCN1C(=O)C1CC2(C1)NC(=O)NC2=O)NC[3H]	1260813
Cn1nnc2ccc(-c3ccc([C@@H]4CCN(C(=O)C5CC6(C5)NC(=O)NC6=O)[C@H]4C(=O)NCCCCCC(=O)NC[3H])cc3)cc21	1260814
CC(=O)c1cccc(-c2ccc([C@@H]3CCN(C(=O)C4CC5(C4)NC(=O)NC5=O)[C@H]3C(=O)NCCCCCC(=O)NC[3H])cc2)c1	1260815
O=C(O)CCc1ccc(-c2ccc([C@@H]3CCN(C(=O)C4CC5(C4)NC(=O)NC5=O)[C@H]3C(=O)NCCCCCC(=O)NC[3H])cc2)cc1	1260816
CCOc1ccc(-c2ccc([C@@H]3CCN(C(=O)C4CC5(C4)NC(=O)NC5=O)[C@H]3C(=O)NCCCCCC(=O)NC[3H])cc2)cc1	1260817
O=C(CCCCCNC(=O)[C@H]1[C@H](c2ccc(-c3ccc(Cl)c(Cl)c3)cc2)CCN1C(=O)C1CC2(C1)NC(=O)NC2=O)NC[3H]	1260818
CCCCc1ccc(-c2ccc([C@@H]3CCN(C(=O)C4CC5(C4)NC(=O)NC5=O)[C@H]3C(=O)NCCCCCC(=O)NC[3H])cc2)cc1	1260819
O=C(CCCCCNC(=O)[C@H]1[C@H](c2ccc(-c3ccc4c(c3)OCO4)cc2)CCN1C(=O)C1CC2(C1)NC(=O)NC2=O)NC[3H]	1260820
O=C(CCCCCNC(=O)[C@H]1[C@H](c2ccc(-c3ccc(-c4ccccc4)cc3)cc2)CCN1C(=O)C1CC2(C1)NC(=O)NC2=O)NC[3H]	1260821
CC(C)(C)n1cc(-c2ccc([C@@H]3CCN(C(=O)C4CC5(C4)NC(=O)NC5=O)[C@H]3C(=O)NCCCCCC(=O)NC[3H])cc2)cn1	1260822
NS(=O)(=O)c1cccc(-c2ccc([C@@H]3CCN(C(=O)C4CC5(C4)NC(=O)NC5=O)[C@H]3C(=O)NCCCCCC(=O)NC[3H])cc2)c1	1260823
O=C(CCCCCNC(=O)[C@H]1[C@H](c2ccc(-c3cccc4c3OCCO4)cc2)CCN1C(=O)C1CC2(C1)NC(=O)NC2=O)NC[3H]	1260824
COc1ccc(-c2ccc([C@@H]3CCN(C(=O)C4CC5(C4)NC(=O)NC5=O)[C@H]3C(=O)NCCCCCC(=O)NC[3H])cc2)cn1	1260825
COC(=O)CCc1cccc(-c2ccc([C@@H]3CCN(C(=O)C4CC5(C4)NC(=O)NC5=O)[C@H]3C(=O)NCCCCCC(=O)NC[3H])cc2)c1	1260826
O=C(CCCCCNC(=O)[C@H]1[C@H](c2ccc(-c3cnc4ccnn4c3)cc2)CCN1C(=O)C1CC2(C1)NC(=O)NC2=O)NC[3H]	1260827
O=C(O)COc1cc(F)cc(-c2ccc([C@@H]3CCN(C(=O)C4CC5(C4)NC(=O)NC5=O)[C@H]3C(=O)NCCCCCC(=O)NC[3H])cc2)c1	1260828
O=C(CCCCCNC(=O)[C@H]1[C@H](c2ccc(-c3cc4ccccc4o3)cc2)CCN1C(=O)C1CC2(C1)NC(=O)NC2=O)NC[3H]	1260829
O=C(CCCCCNC(=O)[C@H]1[C@H](c2ccc(C=CC3CCCCC3)cc2)CCN1C(=O)C1CC2(C1)NC(=O)NC2=O)NC[3H]	1260830
O=C(CCCCCNC(=O)[C@H]1[C@H](c2ccc(C3=CCNCC3)cc2)CCN1C(=O)C1CC2(C1)NC(=O)NC2=O)NC[3H]	1260831
CC1(C)Cc2cc(-c3ccc([C@@H]4CCN(C(=O)C5CC6(C5)NC(=O)NC6=O)[C@H]4C(=O)NCCCCCC(=O)NC[3H])cc3)ccc2O1	1260832
COc1ncccc1-c1ccc([C@@H]2CCN(C(=O)C3CC4(C3)NC(=O)NC4=O)[C@H]2C(=O)NCCCCCC(=O)NC[3H])cc1	1260833
COc1ccc(F)c(-c2ccc([C@@H]3CCN(C(=O)C4CC5(C4)NC(=O)NC5=O)[C@H]3C(=O)NCCCCCC(=O)NC[3H])cc2)c1	1260834
CS(=O)(=O)c1ccc(-c2ccc([C@@H]3CCN(C(=O)C4CC5(C4)NC(=O)NC5=O)[C@H]3C(=O)NCCCCCC(=O)NC[3H])cc2)cc1	1260835
O=C(CCCCCNC(=O)[C@H]1[C@H](c2ccc(-c3cncnc3)cc2)CCN1C(=O)C1CC2(C1)NC(=O)NC2=O)NC[3H]	1260836
Cn1cnn(CCC(=O)N2CC[C@@H](c3ccc(I)cc3)[C@@H]2C(=O)NCCCCCC(=O)NC[3H])c1=O	1260837
Cc1cccc(-c2ccc([C@@H]3CCN(C(=O)CCn4ncn(C)c4=O)[C@H]3C(=O)NCCCCCC(=O)NC[3H])cc2)c1C	1260838
Cn1cnn(CCC(=O)N2CC[C@@H](c3ccc(-c4cc(Cl)cc(Cl)c4)cc3)[C@@H]2C(=O)NCCCCCC(=O)NC[3H])c1=O	1260839
Cn1cnn(CCC(=O)N2CC[C@@H](c3ccc(-c4ccc5ccccc5c4)cc3)[C@@H]2C(=O)NCCCCCC(=O)NC[3H])c1=O	1260840
Cn1cnn(CCC(=O)N2CC[C@@H](c3ccc(-c4cc(F)c(F)c(F)c4)cc3)[C@@H]2C(=O)NCCCCCC(=O)NC[3H])c1=O	1260841
Cn1cnn(CCC(=O)N2CC[C@@H](c3ccc(-c4ccc5cc[nH]c5c4)cc3)[C@@H]2C(=O)NCCCCCC(=O)NC[3H])c1=O	1260842
CCCCc1ccc(-c2ccc(CO[C@@H]3C[C@@H](C(=O)NC[3H])N(C(=O)c4c[nH]c(CC(C)C)n4)C3)cc2)cc1	1260843
CCCCc1ccc(-c2ccc([C@@H]3CCN(S(=O)(=O)c4ccc5c(c4)CN(C(=O)C(F)(F)F)CC5)[C@H]3C(=O)NCCCCCC(=O)NC[3H])cc2)cc1	1260844
O=C(CCCCCNC(=O)[C@H]1[C@H](c2ccc(-c3ccc4c(c3)OCO4)cc2)CCN1S(=O)(=O)c1ccc2c(c1)CN(C(=O)C(F)(F)F)CC2)NC[3H]	1260845
O=C(CCCCCNC(=O)[C@H]1[C@H](c2ccc(-c3ccc(-c4ccccc4)cc3)cc2)CCN1S(=O)(=O)c1ccc2c(c1)CN(C(=O)C(F)(F)F)CC2)NC[3H]	1260846
CC(C)Cc1nc(C(=O)N2C[C@H](OCc3ccc(-c4ccc(-c5ccccc5)cc4)cc3)C[C@H]2C(=O)NC[3H])c[nH]1	1260847
CC(C)(C)n1cc(-c2ccc([C@@H]3CCN(S(=O)(=O)c4ccc5c(c4)CN(C(=O)C(F)(F)F)CC5)[C@H]3C(=O)NCCCCCC(=O)NC[3H])cc2)cn1	1260848
CC(C)Cc1nc(C(=O)N2C[C@H](OCc3ccc(-c4cnn(C(C)(C)C)c4)cc3)C[C@H]2C(=O)NC[3H])c[nH]1	1260849
NS(=O)(=O)c1cccc(-c2ccc([C@@H]3CCN(S(=O)(=O)c4ccc5c(c4)CN(C(=O)C(F)(F)F)CC5)[C@H]3C(=O)NCCCCCC(=O)NC[3H])cc2)c1	1260850
O=C(CCCCCNC(=O)[C@H]1[C@H](c2ccc(-c3cccc4c3OCCO4)cc2)CCN1S(=O)(=O)c1ccc2c(c1)CN(C(=O)C(F)(F)F)CC2)NC[3H]	1260851
COc1ccc(-c2ccc([C@@H]3CCN(S(=O)(=O)c4ccc5c(c4)CN(C(=O)C(F)(F)F)CC5)[C@H]3C(=O)NCCCCCC(=O)NC[3H])cc2)cn1	1260852
COC(=O)CCc1cccc(-c2ccc([C@@H]3CCN(S(=O)(=O)c4ccc5c(c4)CN(C(=O)C(F)(F)F)CC5)[C@H]3C(=O)NCCCCCC(=O)NC[3H])cc2)c1	1260853
O=C(CCCCCNC(=O)[C@H]1[C@H](c2ccc(-c3cnc4ccnn4c3)cc2)CCN1S(=O)(=O)c1ccc2c(c1)CN(C(=O)C(F)(F)F)CC2)NC[3H]	1260854
O=C(O)COc1cc(F)cc(-c2ccc([C@@H]3CCN(S(=O)(=O)c4ccc5c(c4)CN(C(=O)C(F)(F)F)CC5)[C@H]3C(=O)NCCCCCC(=O)NC[3H])cc2)c1	1260855
O=C(CCCCCNC(=O)[C@H]1[C@H](c2ccc(-c3cc4ccccc4o3)cc2)CCN1S(=O)(=O)c1ccc2c(c1)CN(C(=O)C(F)(F)F)CC2)NC[3H]	1260856
O=C(CCCCCNC(=O)[C@H]1[C@H](c2ccc(C=CC3CCCCC3)cc2)CCN1S(=O)(=O)c1ccc2c(c1)CN(C(=O)C(F)(F)F)CC2)NC[3H]	1260857
O=C(CCCCCNC(=O)[C@H]1[C@H](c2ccc(C3=CCNCC3)cc2)CCN1S(=O)(=O)c1ccc2c(c1)CN(C(=O)C(F)(F)F)CC2)NC[3H]	1260858
CC1(C)Cc2cc(-c3ccc([C@@H]4CCN(S(=O)(=O)c5ccc6c(c5)CN(C(=O)C(F)(F)F)CC6)[C@H]4C(=O)NCCCCCC(=O)NC[3H])cc3)ccc2O1	1260859
COc1ncccc1-c1ccc([C@@H]2CCN(S(=O)(=O)c3ccc4c(c3)CN(C(=O)C(F)(F)F)CC4)[C@H]2C(=O)NCCCCCC(=O)NC[3H])cc1	1260860
COc1ccc(F)c(-c2ccc([C@@H]3CCN(S(=O)(=O)c4ccc5c(c4)CN(C(=O)C(F)(F)F)CC5)[C@H]3C(=O)NCCCCCC(=O)NC[3H])cc2)c1	1260861
CS(=O)(=O)c1ccc(-c2ccc([C@@H]3CCN(S(=O)(=O)c4ccc5c(c4)CN(C(=O)C(F)(F)F)CC5)[C@H]3C(=O)NCCCCCC(=O)NC[3H])cc2)cc1	1260862
O=C(CCCCCNC(=O)[C@H]1[C@H](c2ccc(-c3cncnc3)cc2)CCN1S(=O)(=O)c1ccc2c(c1)CN(C(=O)C(F)(F)F)CC2)NC[3H]	1260863
COc1cc(OC)cc(-c2ccc([C@@H]3CCN(S(=O)(=O)c4ccc(C=O)cc4)[C@H]3C(=O)NCCCCCC(=O)NC[3H])cc2)c1	1260864
Cc1cccc(-c2ccc([C@@H]3CCN(S(=O)(=O)c4ccc(C=O)cc4)[C@H]3C(=O)NCCCCCC(=O)NC[3H])cc2)c1C	1260865
O=Cc1ccc(S(=O)(=O)N2CC[C@@H](c3ccc(-c4cc(Cl)cc(Cl)c4)cc3)[C@@H]2C(=O)NCCCCCC(=O)NC[3H])cc1	1260866
O=Cc1ccc(S(=O)(=O)N2CC[C@@H](c3ccc(-c4cc(F)c(F)c(F)c4)cc3)[C@@H]2C(=O)NCCCCCC(=O)NC[3H])cc1	1260867
Cc1ccc(-c2ccc([C@@H]3CCN(S(=O)(=O)c4ccc(C=O)cc4)[C@H]3C(=O)NCCCCCC(=O)NC[3H])cc2)c(F)c1	1260868
O=Cc1ccc(S(=O)(=O)N2CC[C@@H](c3ccc(-c4ccc5cc[nH]c5c4)cc3)[C@@H]2C(=O)NCCCCCC(=O)NC[3H])cc1	1260869
O=Cc1ccc(S(=O)(=O)N2CC[C@@H](c3ccc(-c4ccc5c(c4)OC(F)(F)O5)cc3)[C@@H]2C(=O)NCCCCCC(=O)NC[3H])cc1	1260870
COc1ccc(-c2ccc([C@@H]3CCN(S(=O)(=O)c4ccc(C=O)cc4)[C@H]3C(=O)NCCCCCC(=O)NC[3H])cc2)cc1C#N	1260871
COc1cc(C)c(Cl)cc1S(=O)(=O)N1CC[C@@H](c2ccc(-c3cc(Cl)cc(C(=O)O)c3)cc2)[C@@H]1C(=O)NCCCCCC(=O)NC[3H]	1260872
COc1cc(C)c(Cl)cc1S(=O)(=O)N1CC[C@@H](c2ccc(-c3ccc4nc(C)ccc4c3)cc2)[C@@H]1C(=O)NCCCCCC(=O)NC[3H]	1260873
COc1cc(C)c(Cl)cc1S(=O)(=O)N1CC[C@@H](c2ccc(-c3ccc4c(c3)COC(=O)N4)cc2)[C@@H]1C(=O)NCCCCCC(=O)NC[3H]	1260874
CCOC(=O)c1cccc(-c2ccc([C@@H]3CCN(S(=O)(=O)c4cc(Cl)c(C)cc4OC)[C@H]3C(=O)NCCCCCC(=O)NC[3H])cc2)c1	1260875
COc1cc(C)c(Cl)cc1S(=O)(=O)N1CC[C@@H](c2ccc(-c3cccc(C(=O)O)c3F)cc2)[C@@H]1C(=O)NCCCCCC(=O)NC[3H]	1260876
COC(=O)c1cc(-c2ccc([C@@H]3CCN(S(=O)(=O)c4cc(Cl)c(C)cc4OC)[C@H]3C(=O)NCCCCCC(=O)NC[3H])cc2)ccc1O	1260877
CCN(CC)c1ncc(-c2ccc([C@@H]3CCN(S(=O)(=O)c4cc(Cl)c(C)cc4OC)[C@H]3C(=O)NCCCCCC(=O)NC[3H])cc2)cn1	1260878
CCNC(=O)c1ccc(-c2ccc([C@@H]3CCN(S(=O)(=O)c4cc(Cl)c(C)cc4OC)[C@H]3C(=O)NCCCCCC(=O)NC[3H])cc2)cc1	1260879
COc1cc(C)c(Cl)cc1S(=O)(=O)N1CC[C@@H](c2ccc(-c3cccc(C(=O)NC4CC4)c3)cc2)[C@@H]1C(=O)NCCCCCC(=O)NC[3H]	1260880
COc1cc(C)c(Cl)cc1S(=O)(=O)N1CC[C@@H](c2ccc(-c3ccc(C4CC(=O)C4)cc3)cc2)[C@@H]1C(=O)NCCCCCC(=O)NC[3H]	1260881
COc1cc(C)c(Cl)cc1S(=O)(=O)N1CC[C@@H](c2ccc(-c3cc(F)cc(C(F)(F)F)c3)cc2)[C@@H]1C(=O)NCCCCCC(=O)NC[3H]	1260882
COC(=O)c1cc(Cl)cc(-c2ccc([C@@H]3CCN(S(=O)(=O)c4cc(Cl)c(C)cc4OC)[C@H]3C(=O)NCCCCCC(=O)NC[3H])cc2)c1	1260883
COc1cc(C)c(Cl)cc1S(=O)(=O)N1CC[C@@H](c2ccc(-c3cnc(OC)c(C)c3)cc2)[C@@H]1C(=O)NCCCCCC(=O)NC[3H]	1260884
COC(=O)c1ccc(-c2ccc([C@@H]3CCN(S(=O)(=O)c4cc(Cl)c(C)cc4OC)[C@H]3C(=O)NCCCCCC(=O)NC[3H])cc2)cc1F	1260885
COc1cc(C)c(Cl)cc1S(=O)(=O)N1CC[C@@H](c2ccc(-c3cccc4ccccc34)cc2)[C@@H]1C(=O)NCCCCCC(=O)NC[3H]	1260886
COC(=O)Cc1ccc(-c2ccc([C@@H]3CCN(S(=O)(=O)c4cc(Cl)c(C)cc4OC)[C@H]3C(=O)NCCCCCC(=O)NC[3H])cc2)cc1	1260887
COc1cc(C)c(Cl)cc1S(=O)(=O)N1CC[C@@H](c2ccc(I)cc2)[C@@H]1C(=O)NCCCCCC(=O)NC[3H]	1260888
CCCOc1ccc(-c2ccc([C@@H]3CCN(S(=O)(=O)c4cc(Cl)c(C)cc4OC)[C@H]3C(=O)NCCCCCC(=O)NC[3H])cc2)cc1Cl	1260889
COc1ccc2cc(-c3ccc([C@@H]4CCN(S(=O)(=O)c5cc(Cl)c(C)cc5OC)[C@H]4C(=O)NCCCCCC(=O)NC[3H])cc3)ccc2c1	1260890
COc1cc(C)c(Cl)cc1S(=O)(=O)N1CC[C@@H](c2ccc(-c3cccc(OC)c3OC)cc2)[C@@H]1C(=O)NCCCCCC(=O)NC[3H]	1260891
CCN(CC)Cc1ccc(-c2ccc([C@@H]3CCN(S(=O)(=O)c4cc(Cl)c(C)cc4OC)[C@H]3C(=O)NCCCCCC(=O)NC[3H])cc2)cc1	1260892
CCn1ccc(-c2ccc([C@@H]3CCN(S(=O)(=O)c4cc(Cl)c(C)cc4OC)[C@H]3C(=O)NCCCCCC(=O)NC[3H])cc2)n1	1260893
COc1cc(C)c(Cl)cc1S(=O)(=O)N1CC[C@@H](c2ccc(-c3cccc4c3OCC4)cc2)[C@@H]1C(=O)NCCCCCC(=O)NC[3H]	1260894
COc1cc(C)c(Cl)cc1S(=O)(=O)N1CC[C@@H](c2ccc(-c3ccc(F)c(N)c3)cc2)[C@@H]1C(=O)NCCCCCC(=O)NC[3H]	1260895
CCOc1cc(F)ccc1-c1ccc([C@@H]2CCN(S(=O)(=O)c3cc(Cl)c(C)cc3OC)[C@H]2C(=O)NCCCCCC(=O)NC[3H])cc1	1260896
COc1cc(C)c(Cl)cc1S(=O)(=O)N1CC[C@@H](c2ccc(-c3ccc4[nH]c(=O)n(C)c4c3)cc2)[C@@H]1C(=O)NCCCCCC(=O)NC[3H]	1260897
COc1cc(C)c(Cl)cc1S(=O)(=O)N1CC[C@@H](c2ccc(-c3cc(Cl)ccc3C)cc2)[C@@H]1C(=O)NCCCCCC(=O)NC[3H]	1260898
COc1ccc(-c2ccc([C@@H]3CCN(S(=O)(=O)c4cc(Cl)c(C)cc4OC)[C@H]3C(=O)NCCCCCC(=O)NC[3H])cc2)cc1C	1260899
CCOc1ccccc1-c1ccc([C@@H]2CCN(S(=O)(=O)c3cc(Cl)c(C)cc3OC)[C@H]2C(=O)NCCCCCC(=O)NC[3H])cc1	1260900
CC(C)c1nn(C)cc1-c1ccc([C@@H]2CCN(Cc3cn(-c4ccccc4)nn3)[C@H]2C(=O)NCCCCCC(=O)NC[3H])cc1	1260901
CC(C)(O)c1ccc(-c2ccc([C@@H]3CCN(Cc4cn(-c5ccccc5)nn4)[C@H]3C(=O)NCCCCCC(=O)NC[3H])cc2)c(F)c1	1260902
CCc1ccc(-c2ccc([C@@H]3CCN(Cc4cn(-c5ccccc5)nn4)[C@H]3C(=O)NCCCCCC(=O)NC[3H])cc2)cc1	1260903
O=C(CCCCCNC(=O)[C@H]1[C@H](c2ccc(-c3cc(F)cc(F)c3)cc2)CCN1Cc1cn(-c2ccccc2)nn1)NC[3H]	1260904
COC(=O)c1cc(O)cc(-c2ccc([C@@H]3CCN(Cc4cn(-c5ccccc5)nn4)[C@H]3C(=O)NCCCCCC(=O)NC[3H])cc2)c1	1260905
O=C(CCCCCNC(=O)[C@H]1[C@H](c2ccc(-c3cccc(Cn4cccn4)c3)cc2)CCN1Cc1cn(-c2ccccc2)nn1)NC[3H]	1260906
CC(=O)c1cccc(-c2ccc([C@@H]3CCN(Cc4cn(-c5ccccc5)nn4)[C@H]3C(=O)NCCCCCC(=O)NC[3H])cc2)c1	1260907
O=C(O)CCc1ccc(-c2ccc([C@@H]3CCN(Cc4cn(-c5ccccc5)nn4)[C@H]3C(=O)NCCCCCC(=O)NC[3H])cc2)cc1	1260908
CCOc1ccc(-c2ccc([C@@H]3CCN(Cc4cn(-c5ccccc5)nn4)[C@H]3C(=O)NCCCCCC(=O)NC[3H])cc2)cc1	1260909
O=C(CCCCCNC(=O)[C@H]1[C@H](c2ccc(-c3ccc(Cl)c(Cl)c3)cc2)CCN1Cc1cn(-c2ccccc2)nn1)NC[3H]	1260910
CCCCc1ccc(-c2ccc([C@@H]3CCN(Cc4cn(-c5ccccc5)nn4)[C@H]3C(=O)NCCCCCC(=O)NC[3H])cc2)cc1	1260911
O=C(CCCCCNC(=O)[C@H]1[C@H](c2ccc(-c3ccc4c(c3)OCO4)cc2)CCN1Cc1cn(-c2ccccc2)nn1)NC[3H]	1260912
O=C(CCCCCNC(=O)[C@H]1[C@H](c2ccc(-c3ccc(-c4ccccc4)cc3)cc2)CCN1Cc1cn(-c2ccccc2)nn1)NC[3H]	1260913
CC(C)(C)n1cc(-c2ccc([C@@H]3CCN(Cc4cn(-c5ccccc5)nn4)[C@H]3C(=O)NCCCCCC(=O)NC[3H])cc2)cn1	1260914
NS(=O)(=O)c1cccc(-c2ccc([C@@H]3CCN(Cc4cn(-c5ccccc5)nn4)[C@H]3C(=O)NCCCCCC(=O)NC[3H])cc2)c1	1260915
O=C(CCCCCNC(=O)[C@H]1[C@H](c2ccc(-c3cccc4c3OCCO4)cc2)CCN1Cc1cn(-c2ccccc2)nn1)NC[3H]	1260916
COc1ccc(-c2ccc([C@@H]3CCN(Cc4cn(-c5ccccc5)nn4)[C@H]3C(=O)NCCCCCC(=O)NC[3H])cc2)cn1	1260917
COC(=O)CCc1cccc(-c2ccc([C@@H]3CCN(Cc4cn(-c5ccccc5)nn4)[C@H]3C(=O)NCCCCCC(=O)NC[3H])cc2)c1	1260918
O=C(CCCCCNC(=O)[C@H]1[C@H](c2ccc(-c3cnc4ccnn4c3)cc2)CCN1Cc1cn(-c2ccccc2)nn1)NC[3H]	1260919
O=C(O)COc1cc(F)cc(-c2ccc([C@@H]3CCN(Cc4cn(-c5ccccc5)nn4)[C@H]3C(=O)NCCCCCC(=O)NC[3H])cc2)c1	1260920
O=C(CCCCCNC(=O)[C@H]1[C@H](c2ccc(-c3cc4ccccc4o3)cc2)CCN1Cc1cn(-c2ccccc2)nn1)NC[3H]	1260921
O=C(CCCCCNC(=O)[C@H]1[C@H](c2ccc(C=CC3CCCCC3)cc2)CCN1Cc1cn(-c2ccccc2)nn1)NC[3H]	1260922
O=C(CCCCCNC(=O)[C@H]1[C@H](c2ccc(C3=CCNCC3)cc2)CCN1Cc1cn(-c2ccccc2)nn1)NC[3H]	1260923
CC1(C)Cc2cc(-c3ccc([C@@H]4CCN(Cc5cn(-c6ccccc6)nn5)[C@H]4C(=O)NCCCCCC(=O)NC[3H])cc3)ccc2O1	1260924
COc1ncccc1-c1ccc([C@@H]2CCN(Cc3cn(-c4ccccc4)nn3)[C@H]2C(=O)NCCCCCC(=O)NC[3H])cc1	1260925
COc1ccc(F)c(-c2ccc([C@@H]3CCN(Cc4cn(-c5ccccc5)nn4)[C@H]3C(=O)NCCCCCC(=O)NC[3H])cc2)c1	1260926
CS(=O)(=O)c1ccc(-c2ccc([C@@H]3CCN(Cc4cn(-c5ccccc5)nn4)[C@H]3C(=O)NCCCCCC(=O)NC[3H])cc2)cc1	1260927
O=C(CCCCCNC(=O)[C@H]1[C@H](c2ccc(-c3cncnc3)cc2)CCN1Cc1cn(-c2ccccc2)nn1)NC[3H]	1260928
COc1cc(OC)cc(-c2ccc([C@@H]3CCN(Cc4cn(-c5ccccc5)cn4)[C@H]3C(=O)NCCCCCC(=O)NC[3H])cc2)c1	1260929
Cc1cccc(-c2ccc([C@@H]3CCN(Cc4cn(-c5ccccc5)cn4)[C@H]3C(=O)NCCCCCC(=O)NC[3H])cc2)c1C	1260930
O=C(CCCCCNC(=O)[C@H]1[C@H](c2ccc(-c3cc(Cl)cc(C(=O)O)c3)cc2)CCN1Cc1nccn1-c1ccccc1)NC[3H]	1260931
Cc1ccc2cc(-c3ccc([C@@H]4CCN(Cc5nccn5-c5ccccc5)[C@H]4C(=O)NCCCCCC(=O)NC[3H])cc3)ccc2n1	1260932
O=C(CCCCCNC(=O)[C@H]1[C@H](c2ccc(-c3ccc4c(c3)COC(=O)N4)cc2)CCN1Cc1nccn1-c1ccccc1)NC[3H]	1260933
CCOC(=O)c1cccc(-c2ccc([C@@H]3CCN(Cc4nccn4-c4ccccc4)[C@H]3C(=O)NCCCCCC(=O)NC[3H])cc2)c1	1260934
O=C(CCCCCNC(=O)[C@H]1[C@H](c2ccc(-c3cccc(C(=O)O)c3F)cc2)CCN1Cc1nccn1-c1ccccc1)NC[3H]	1260935
COC(=O)c1cc(-c2ccc([C@@H]3CCN(Cc4nccn4-c4ccccc4)[C@H]3C(=O)NCCCCCC(=O)NC[3H])cc2)ccc1O	1260936
CCN(CC)c1ncc(-c2ccc([C@@H]3CCN(Cc4nccn4-c4ccccc4)[C@H]3C(=O)NCCCCCC(=O)NC[3H])cc2)cn1	1260937
CNC(=O)c1ccc(-c2ccc([C@@H]3CCN(Cc4nccn4-c4ccccc4)[C@H]3C(=O)NCCCCCC(=O)NC[3H])cc2)cc1	1260938
O=C(CCCCCNC(=O)[C@H]1[C@H](c2ccc(-c3cccc(C(=O)NC4CC4)c3)cc2)CCN1Cc1nccn1-c1ccccc1)NC[3H]	1260939
O=C1CC(c2ccc(-c3ccc([C@@H]4CCN(Cc5nccn5-c5ccccc5)[C@H]4C(=O)NCCCCCC(=O)NC[3H])cc3)cc2)C1	1260940
COC(=O)c1cc(-c2ccc([C@@H]3CCN(Cc4nccn4-c4ccccc4)[C@H]3C(=O)NCCCCCC(=O)NC[3H])cc2)ccc1C	1260941
O=C(CCCCCNC(=O)[C@H]1[C@H](c2ccc(-c3cc(F)cc(C(F)(F)F)c3)cc2)CCN1Cc1nccn1-c1ccccc1)NC[3H]	1260942
COc1ncc(-c2ccc([C@@H]3CCN(Cc4nccn4-c4ccccc4)[C@H]3C(=O)NCCCCCC(=O)NC[3H])cc2)cc1C	1260943
COC(=O)c1ccc(-c2ccc([C@@H]3CCN(Cc4nccn4-c4ccccc4)[C@H]3C(=O)NCCCCCC(=O)NC[3H])cc2)cc1F	1260944
O=C(CCCCCNC(=O)[C@H]1[C@H](c2ccc(-c3cccc4ccccc34)cc2)CCN1Cc1nccn1-c1ccccc1)NC[3H]	1260945
COc1cc(-c2ccc([C@@H]3CCN(Cc4nccn4-c4ccccc4)[C@H]3C(=O)NCCCCCC(=O)NC[3H])cc2)ccc1Cl	1260946
O=C(CCCCCNC(=O)[C@H]1[C@H](c2ccc(I)cc2)CCN1Cc1nccn1-c1ccccc1)NC[3H]	1260947
CCCOc1ccc(-c2ccc([C@@H]3CCN(Cc4nccn4-c4ccccc4)[C@H]3C(=O)NCCCCCC(=O)NC[3H])cc2)cc1Cl	1260948
COc1ccc2cc(-c3ccc([C@@H]4CCN(Cc5nccn5-c5ccccc5)[C@H]4C(=O)NCCCCCC(=O)NC[3H])cc3)ccc2c1	1260949
COc1cccc(-c2ccc([C@@H]3CCN(Cc4nccn4-c4ccccc4)[C@H]3C(=O)NCCCCCC(=O)NC[3H])cc2)c1OC	1260950
CCN(CC)Cc1ccc(-c2ccc([C@@H]3CCN(Cc4nccn4-c4ccccc4)[C@H]3C(=O)NCCCCCC(=O)NC[3H])cc2)cc1	1260951
CCn1ccc(-c2ccc([C@@H]3CCN(Cc4nccn4-c4ccccc4)[C@H]3C(=O)NCCCCCC(=O)NC[3H])cc2)n1	1260952
O=C(CCCCCNC(=O)[C@H]1[C@H](c2ccc(-c3cccc4c3OCC4)cc2)CCN1Cc1nccn1-c1ccccc1)NC[3H]	1260953
Nc1cc(-c2ccc([C@@H]3CCN(Cc4nccn4-c4ccccc4)[C@H]3C(=O)NCCCCCC(=O)NC[3H])cc2)ccc1F	1260954
CCOc1cc(F)ccc1-c1ccc([C@@H]2CCN(Cc3nccn3-c3ccccc3)[C@H]2C(=O)NCCCCCC(=O)NC[3H])cc1	1260955
Cn1c(=O)[nH]c2ccc(-c3ccc([C@@H]4CCN(Cc5nccn5-c5ccccc5)[C@H]4C(=O)NCCCCCC(=O)NC[3H])cc3)cc21	1260956
Cc1ccc(Cl)cc1-c1ccc([C@@H]2CCN(Cc3nccn3-c3ccccc3)[C@H]2C(=O)NCCCCCC(=O)NC[3H])cc1	1260957
COc1ccc(-c2ccc([C@@H]3CCN(Cc4nccn4-c4ccccc4)[C@H]3C(=O)NCCCCCC(=O)NC[3H])cc2)cc1C	1260958
CCOc1ccccc1-c1ccc([C@@H]2CCN(Cc3nccn3-c3ccccc3)[C@H]2C(=O)NCCCCCC(=O)NC[3H])cc1	1260959
CC(C)NC(=O)c1cccc(-c2ccc([C@@H]3CCN(Cc4nccn4-c4ccccc4)[C@H]3C(=O)NCCCCCC(=O)NC[3H])cc2)c1	1260960
Cn1cc(-n2ccc(CN3CC[C@@H](c4ccc(-c5cc6ccccc6o5)cc4)[C@@H]3C(=O)NCCCCCC(=O)NC[3H])c2)cn1	1260961
Cn1cc(-n2ccc(CN3CC[C@@H](c4ccc(C=CC5CCCCC5)cc4)[C@@H]3C(=O)NCCCCCC(=O)NC[3H])c2)cn1	1260962
Cn1cc(-n2ccc(CN3CC[C@@H](c4ccc(C5=CCNCC5)cc4)[C@@H]3C(=O)NCCCCCC(=O)NC[3H])c2)cn1	1260963
Cn1cc(-n2ccc(CN3CC[C@@H](c4ccc(-c5ccc6c(c5)CC(C)(C)O6)cc4)[C@@H]3C(=O)NCCCCCC(=O)NC[3H])c2)cn1	1260964
COc1ncccc1-c1ccc([C@@H]2CCN(Cc3ccn(-c4cnn(C)c4)c3)[C@H]2C(=O)NCCCCCC(=O)NC[3H])cc1	1260965
COc1ccc(F)c(-c2ccc([C@@H]3CCN(Cc4ccn(-c5cnn(C)c5)c4)[C@H]3C(=O)NCCCCCC(=O)NC[3H])cc2)c1	1260966
Cn1cc(-n2ccc(CN3CC[C@@H](c4ccc(-c5ccc(S(C)(=O)=O)cc5)cc4)[C@@H]3C(=O)NCCCCCC(=O)NC[3H])c2)cn1	1260967
Cn1cc(-n2ccc(CN3CC[C@@H](c4ccc(-c5cncnc5)cc4)[C@@H]3C(=O)NCCCCCC(=O)NC[3H])c2)cn1	1260968
CC(C)(C)OC(=O)N1CC(CN2CC[C@@H](c3ccc(I)cc3)[C@@H]2C(=O)NCCCCCC(=O)NC[3H])C1	1260969
COc1cc(OC)cc(-c2ccc([C@@H]3CCN(CC4CN(C(=O)OC(C)(C)C)C4)[C@H]3C(=O)NCCCCCC(=O)NC[3H])cc2)c1	1260970
Cc1cccc(-c2ccc([C@@H]3CCN(CC4CN(C(=O)OC(C)(C)C)C4)[C@H]3C(=O)NCCCCCC(=O)NC[3H])cc2)c1C	1260971
CC(C)(C)OC(=O)N1CC(CN2CC[C@@H](c3ccc(-c4cc(Cl)cc(Cl)c4)cc3)[C@@H]2C(=O)NCCCCCC(=O)NC[3H])C1	1260972
CC(C)(C)OC(=O)N1CC(CN2CC[C@@H](c3ccc(-c4ccc5ccccc5c4)cc3)[C@@H]2C(=O)NCCCCCC(=O)NC[3H])C1	1260973
CC(C)(C)OC(=O)N1CC(CN2CC[C@@H](c3ccc(-c4cc(F)c(F)c(F)c4)cc3)[C@@H]2C(=O)NCCCCCC(=O)NC[3H])C1	1260974
Cc1ccc(-c2ccc([C@@H]3CCN(CC4CN(C(=O)OC(C)(C)C)C4)[C@H]3C(=O)NCCCCCC(=O)NC[3H])cc2)c(F)c1	1260975
CC(C)(C)OC(=O)N1CC(CN2CC[C@@H](c3ccc(-c4ccc5cc[nH]c5c4)cc3)[C@@H]2C(=O)NCCCCCC(=O)NC[3H])C1	1260976
CC(C)(C)OC(=O)N1CC(CN2CC[C@@H](c3ccc(-c4ccc5c(c4)OC(F)(F)O5)cc3)[C@@H]2C(=O)NCCCCCC(=O)NC[3H])C1	1260977
CC(C)(C)OC(=O)N1CC(CN2CC[C@@H](c3ccc(-c4cc(F)cc(Cl)c4)cc3)[C@@H]2C(=O)NCCCCCC(=O)NC[3H])C1	1260978
CC(C)(C)OC(=O)N1CC(CN2CC[C@@H](c3ccc(-c4ccc(C(F)(F)F)c(F)c4)cc3)[C@@H]2C(=O)NCCCCCC(=O)NC[3H])C1	1260979
Cc1cc(F)ccc1-c1ccc([C@@H]2CCN(CC3CN(C(=O)OC(C)(C)C)C3)[C@H]2C(=O)NCCCCCC(=O)NC[3H])cc1	1260980
CC(C)(C)OC(=O)N1CC(CN2CC[C@@H](c3ccc(-c4ccc(C(=O)O)cc4Cl)cc3)[C@@H]2C(=O)NCCCCCC(=O)NC[3H])C1	1260981
CC(C)Cc1ccc(-c2ccc([C@@H]3CCN(CC4CN(C(=O)OC(C)(C)C)C4)[C@H]3C(=O)NCCCCCC(=O)NC[3H])cc2)cc1	1260982
CC(C)(C)OC(=O)N1CC(CN2CC[C@@H](c3ccc(-c4cccc(CCO)c4)cc3)[C@@H]2C(=O)NCCCCCC(=O)NC[3H])C1	1260983
Cc1cc(-c2ccc([C@@H]3CCN(CC4CN(C(=O)OC(C)(C)C)C4)[C@H]3C(=O)NCCCCCC(=O)NC[3H])cc2)c(C)cc1F	1260984
CCCc1ccc(-c2ccc([C@@H]3CCN(CC4CN(C(=O)OC(C)(C)C)C4)[C@H]3C(=O)NCCCCCC(=O)NC[3H])cc2)cc1	1260985
COC(=O)Nc1ccc(-c2ccc([C@@H]3CCN(CC4CN(C(=O)OC(C)(C)C)C4)[C@H]3C(=O)NCCCCCC(=O)NC[3H])cc2)cc1	1260986
COc1ccc(C(C)C)cc1-c1ccc([C@@H]2CCN(CC3CN(C(=O)OC(C)(C)C)C3)[C@H]2C(=O)NCCCCCC(=O)NC[3H])cc1	1260987
CC(C)(C)OC(=O)N1CC(CN2CC[C@@H](c3ccc(-c4cccc(OC(F)(F)F)c4)cc3)[C@@H]2C(=O)NCCCCCC(=O)NC[3H])C1	1260988
COc1ccc(Cl)cc1-c1ccc([C@@H]2CCN(CC3CN(C(=O)OC(C)(C)C)C3)[C@H]2C(=O)NCCCCCC(=O)NC[3H])cc1	1260989
CC(C)(C)OC(=O)N1CC(CN2CC[C@@H](c3ccc(-c4cc(CO)ccc4Cl)cc3)[C@@H]2C(=O)NCCCCCC(=O)NC[3H])C1	1260990
CCN(CC)Cc1ccc(-c2ccc([C@@H]3CCN(Cc4cn(-c5ccncc5)nc4C)[C@H]3C(=O)NCCCCCC(=O)NC[3H])cc2)cc1	1260991
CCn1ccc(-c2ccc([C@@H]3CCN(Cc4cn(-c5ccncc5)nc4C)[C@H]3C(=O)NCCCCCC(=O)NC[3H])cc2)n1	1260992
Cc1nn(-c2ccncc2)cc1CN1CC[C@@H](c2ccc(-c3cccc4c3OCC4)cc2)[C@@H]1C(=O)NCCCCCC(=O)NC[3H]	1260993
Cc1nn(-c2ccncc2)cc1CN1CC[C@@H](c2ccc(-c3ccc(F)c(N)c3)cc2)[C@@H]1C(=O)NCCCCCC(=O)NC[3H]	1260994
CCOc1cc(F)ccc1-c1ccc([C@@H]2CCN(Cc3cn(-c4ccncc4)nc3C)[C@H]2C(=O)NCCCCCC(=O)NC[3H])cc1	1260995
Cc1nn(-c2ccncc2)cc1CN1CC[C@@H](c2ccc(-c3ccc4[nH]c(=O)n(C)c4c3)cc2)[C@@H]1C(=O)NCCCCCC(=O)NC[3H]	1260996
Cc1ccc(Cl)cc1-c1ccc([C@@H]2CCN(Cc3cn(-c4ccncc4)nc3C)[C@H]2C(=O)NCCCCCC(=O)NC[3H])cc1	1260997
COc1ccc(-c2ccc([C@@H]3CCN(Cc4cn(-c5ccncc5)nc4C)[C@H]3C(=O)NCCCCCC(=O)NC[3H])cc2)cc1C	1260998
CCOc1ccccc1-c1ccc([C@@H]2CCN(Cc3cn(-c4ccncc4)nc3C)[C@H]2C(=O)NCCCCCC(=O)NC[3H])cc1	1260999
Cc1nn(-c2ccncc2)cc1CN1CC[C@@H](c2ccc(-c3cccc(C(=O)NC(C)C)c3)cc2)[C@@H]1C(=O)NCCCCCC(=O)NC[3H]	1261000
Cc1nn(-c2ccncc2)cc1CN1CC[C@@H](c2ccc(-c3cccc(Cl)c3C)cc2)[C@@H]1C(=O)NCCCCCC(=O)NC[3H]	1261001
Cc1ccc(F)cc1-c1ccc([C@@H]2CCN(Cc3cn(-c4ccncc4)nc3C)[C@H]2C(=O)NCCCCCC(=O)NC[3H])cc1	1261002
Cc1nn(-c2ccncc2)cc1CN1CC[C@@H](c2ccc(C3=CC[C@H](C(C)(C)C)CC3)cc2)[C@@H]1C(=O)NCCCCCC(=O)NC[3H]	1261003
Cc1nn(-c2ccncc2)cc1CN1CC[C@@H](c2ccc(-c3ccc(Cl)c(C(=O)O)c3)cc2)[C@@H]1C(=O)NCCCCCC(=O)NC[3H]	1261004
Cc1nn(-c2ccncc2)cc1CN1CC[C@@H](c2ccc(-c3ccc(C(=O)O)c(F)c3)cc2)[C@@H]1C(=O)NCCCCCC(=O)NC[3H]	1261005
Cc1nn(-c2ccncc2)cc1CN1CC[C@@H](c2ccc(-c3cccc(CO)c3)cc2)[C@@H]1C(=O)NCCCCCC(=O)NC[3H]	1261006
COC(=O)c1ccc(-c2ccc([C@@H]3CCN(Cc4cn(-c5ccncc5)nc4C)[C@H]3C(=O)NCCCCCC(=O)NC[3H])cc2)c(F)c1	1261007
Cc1nn(-c2ccncc2)cc1CN1CC[C@@H](c2ccc(-c3ccc(C4(CO)CC4)cc3)cc2)[C@@H]1C(=O)NCCCCCC(=O)NC[3H]	1261008
Cc1nn(-c2ccncc2)cc1CN1CC[C@@H](c2ccc(-c3cccc(Cl)c3F)cc2)[C@@H]1C(=O)NCCCCCC(=O)NC[3H]	1261009
Cc1nn(-c2ccncc2)cc1CN1CC[C@@H](c2ccc(-c3ccc(C4(N)CCCC4)cc3)cc2)[C@@H]1C(=O)NCCCCCC(=O)NC[3H]	1261010
Cc1nn(-c2ccncc2)cc1CN1CC[C@@H](c2ccc(-c3cnn(-c4ccncc4)c3)cc2)[C@@H]1C(=O)NCCCCCC(=O)NC[3H]	1261011
Cc1nn(-c2ccncc2)cc1CN1CC[C@@H](c2ccc(-c3ccc(S(N)(=O)=O)cc3)cc2)[C@@H]1C(=O)NCCCCCC(=O)NC[3H]	1261012
COc1cc(F)c(F)cc1-c1ccc([C@@H]2CCN(Cc3cn(-c4ccncc4)nc3C)[C@H]2C(=O)NCCCCCC(=O)NC[3H])cc1	1261013
Cc1nn(-c2ccncc2)cc1CN1CC[C@@H](c2ccc(-c3cccc(O)c3F)cc2)[C@@H]1C(=O)NCCCCCC(=O)NC[3H]	1261014
COC(=O)c1ccc(-c2ccc([C@@H]3CCN(Cc4cn(-c5ccncc5)nc4C)[C@H]3C(=O)NCCCCCC(=O)NC[3H])cc2)o1	1261015
Cc1nn(-c2ccncc2)cc1CN1CC[C@@H](c2ccc(-c3ccc(F)c(Cl)c3)cc2)[C@@H]1C(=O)NCCCCCC(=O)NC[3H]	1261016
Cc1nn(-c2ccncc2)cc1CN1CC[C@@H](c2ccc(-c3ccc4c(c3)CCOC4)cc2)[C@@H]1C(=O)NCCCCCC(=O)NC[3H]	1261017
Cc1nn(-c2ccncc2)cc1CN1CC[C@@H](c2ccc(-c3cccc(C(C)(C)C)c3)cc2)[C@@H]1C(=O)NCCCCCC(=O)NC[3H]	1261018
Cc1cccc(-c2ccc([C@@H]3CCN(Cc4cn(-c5ccncc5)nc4C)[C@H]3C(=O)NCCCCCC(=O)NC[3H])cc2)c1	1261019
Cc1nn(-c2ccncc2)cc1CN1CC[C@@H](c2ccc(-c3cccc(-c4ccccc4)c3)cc2)[C@@H]1C(=O)NCCCCCC(=O)NC[3H]	1261020
Cc1cc(-c2ccc([C@@H]3CCN(Cc4ccc5cn[nH]c5c4)[C@H]3C(=O)NCCCCCC(=O)NC[3H])cc2)ccc1F	1261021
Cc1nc2ccc(-c3ccc([C@@H]4CCN(Cc5ccc6cn[nH]c6c5)[C@H]4C(=O)NCCCCCC(=O)NC[3H])cc3)cc2o1	1261022
O=C(CCCCCNC(=O)[C@H]1[C@H](c2ccc(-c3ccc(Oc4ccccc4)cc3)cc2)CCN1Cc1ccc2cn[nH]c2c1)NC[3H]	1261023
Cc1cc2cc(-c3ccc([C@@H]4CCN(Cc5ccc6cn[nH]c6c5)[C@H]4C(=O)NCCCCCC(=O)NC[3H])cc3)ccc2[nH]1	1261024
COc1ccc(C#N)cc1-c1ccc([C@@H]2CCN(Cc3ccc4cn[nH]c4c3)[C@H]2C(=O)NCCCCCC(=O)NC[3H])cc1	1261025
COc1ncc(Cl)cc1-c1ccc([C@@H]2CCN(Cc3ccc4cn[nH]c4c3)[C@H]2C(=O)NCCCCCC(=O)NC[3H])cc1	1261026
O=C(CCCCCNC(=O)[C@H]1[C@H](c2ccc(-c3ccc4c(c3)CCCO4)cc2)CCN1Cc1ccc2cn[nH]c2c1)NC[3H]	1261027
CCCNC(=O)c1cccc(-c2ccc([C@@H]3CCN(Cc4ccc5cn[nH]c5c4)[C@H]3C(=O)NCCCCCC(=O)NC[3H])cc2)c1	1261028
Cc1ccc(C(N)=O)cc1-c1ccc([C@@H]2CCN(Cc3ccc4cn[nH]c4c3)[C@H]2C(=O)NCCCCCC(=O)NC[3H])cc1	1261029
COc1ccc(-c2ccc([C@@H]3CCN(Cc4ccc5cn[nH]c5c4)[C@H]3C(=O)NCCCCCC(=O)NC[3H])cc2)cc1F	1261030
O=C(CCCCCNC(=O)[C@H]1[C@H](c2ccc(-c3cccc(O)c3)cc2)CCN1Cc1ccc2cn[nH]c2c1)NC[3H]	1261031
COc1ccc(-c2ccc([C@@H]3CCN(Cc4ccc5cn[nH]c5c4)[C@H]3C(=O)NCCCCCC(=O)NC[3H])cc2)cc1C(=O)O	1261032
COc1cc(CO)ccc1-c1ccc([C@@H]2CCN(Cc3ccc4cn[nH]c4c3)[C@H]2C(=O)NCCCCCC(=O)NC[3H])cc1	1261033
CN(C)CCc1ccc(-c2ccc([C@@H]3CCN(Cc4ccc5cn[nH]c5c4)[C@H]3C(=O)NCCCCCC(=O)NC[3H])cc2)cc1	1261034
CC(C)OCc1cccc(-c2ccc([C@@H]3CCN(Cc4ccc5cn[nH]c5c4)[C@H]3C(=O)NCCCCCC(=O)NC[3H])cc2)c1	1261035
NC(=O)c1ccc(-c2ccc([C@@H]3CCN(Cc4ccc5cn[nH]c5c4)[C@H]3C(=O)NCCCCCC(=O)NC[3H])cc2)cc1	1261036
NCc1cccc(-c2ccc([C@@H]3CCN(Cc4ccc5cn[nH]c5c4)[C@H]3C(=O)NCCCCCC(=O)NC[3H])cc2)c1	1261037
CN(C)c1cc(-c2ccc([C@@H]3CCN(Cc4ccc5cn[nH]c5c4)[C@H]3C(=O)NCCCCCC(=O)NC[3H])cc2)ccn1	1261038
Cc1ccc(-c2ccc([C@@H]3CCN(Cc4ccc5cn[nH]c5c4)[C@H]3C(=O)NCCCCCC(=O)NC[3H])cc2)cc1Cl	1261039
O=C(CCCCCNC(=O)[C@H]1[C@H](c2ccc(-c3ccc(F)nc3)cc2)CCN1Cc1ccc2cn[nH]c2c1)NC[3H]	1261040
O=C(CCCCCNC(=O)[C@H]1[C@H](c2ccc(-c3ccccc3)cc2)CCN1Cc1ccc2cn[nH]c2c1)NC[3H]	1261041
CC(=O)Nc1cccc(-c2ccc([C@@H]3CCN(Cc4ccc5cn[nH]c5c4)[C@H]3C(=O)NCCCCCC(=O)NC[3H])cc2)c1	1261042
O=C(CCCCCNC(=O)[C@H]1[C@H](c2ccc(-c3ccc(CO)cc3)cc2)CCN1Cc1ccc2cn[nH]c2c1)NC[3H]	1261043
COc1ccc(-c2ccc([C@@H]3CCN(Cc4ccc5cn[nH]c5c4)[C@H]3C(=O)NCCCCCC(=O)NC[3H])cc2)cc1Cl	1261044
Cc1cc(-c2ccc([C@@H]3CCN(Cc4ccc5cn[nH]c5c4)[C@H]3C(=O)NCCCCCC(=O)NC[3H])cc2)ccc1OC(C)C	1261045
Cc1ccc(-c2ccc([C@@H]3CCN(Cc4ccc5cn[nH]c5c4)[C@H]3C(=O)NCCCCCC(=O)NC[3H])cc2)cc1	1261046
O=C(CCCCCNC(=O)[C@H]1[C@H](c2ccc(-c3cccc(Cl)c3)cc2)CCN1Cc1ccc2cn[nH]c2c1)NC[3H]	1261047
Cc1cc(C)cc(-c2ccc([C@@H]3CCN(Cc4ccc5cn[nH]c5c4)[C@H]3C(=O)NCCCCCC(=O)NC[3H])cc2)c1	1261048
COc1cc(-c2ccc([C@@H]3CCN(Cc4ccc5cn[nH]c5c4)[C@H]3C(=O)NCCCCCC(=O)NC[3H])cc2)cc(OC)c1OC	1261049
O=C(CCCCCNC(=O)[C@H]1[C@H](c2ccc(-c3ccc(C(F)(F)F)cc3)cc2)CCN1Cc1ccc2cn[nH]c2c1)NC[3H]	1261050
CCc1cccc(-c2ccc([C@@H]3CCN(Cc4ccc5cn[nH]c5c4)[C@H]3C(=O)NCCCCCC(=O)NC[3H])cc2)c1	1261051
Cc1nc2c(C(=O)N3CC[C@@H](c4ccc(-c5ccnn5C)cc4)[C@@H]3C(=O)NCCCCCC(=O)NC[3H])cccc2o1	1261052
Cc1nc2c(C(=O)N3CC[C@@H](c4ccc(-c5ccc(Cl)c(C#N)c5)cc4)[C@@H]3C(=O)NCCCCCC(=O)NC[3H])cccc2o1	1261053
COCCc1cccc(-c2ccc([C@@H]3CCN(C(=O)c4cccc5oc(C)nc45)[C@H]3C(=O)NCCCCCC(=O)NC[3H])cc2)c1	1261054
Cc1nc2c(C(=O)N3CC[C@@H](c4ccc(-c5ccc(CO)c(Cl)c5)cc4)[C@@H]3C(=O)NCCCCCC(=O)NC[3H])cccc2o1	1261055
CCOc1ncccc1-c1ccc([C@@H]2CCN(C(=O)c3cccc4oc(C)nc34)[C@H]2C(=O)NCCCCCC(=O)NC[3H])cc1	1261056
CCc1ccccc1-c1ccc([C@@H]2CCN(C(=O)c3cccc4oc(C)nc34)[C@H]2C(=O)NCCCCCC(=O)NC[3H])cc1	1261057
Cc1nc2c(C(=O)N3CC[C@@H](c4ccc(-c5cnc(N(C)C)c(Cl)c5)cc4)[C@@H]3C(=O)NCCCCCC(=O)NC[3H])cccc2o1	1261058
Cc1nc2c(C(=O)N3CC[C@@H](c4ccc(-c5cccc(F)c5)cc4)[C@@H]3C(=O)NCCCCCC(=O)NC[3H])cccc2o1	1261059
Cc1nc2c(C(=O)N3CC[C@@H](c4ccc(-c5ccc(Cl)cc5C)cc4)[C@@H]3C(=O)NCCCCCC(=O)NC[3H])cccc2o1	1261060
Cc1nc2c(C(=O)N3CC[C@@H](c4ccc(-c5ccc(Cl)cc5)cc4)[C@@H]3C(=O)NCCCCCC(=O)NC[3H])cccc2o1	1261061
Cc1nc2c(C(=O)N3CC[C@@H](c4ccc(-c5ccc6c(c5)CCC(=O)N6)cc4)[C@@H]3C(=O)NCCCCCC(=O)NC[3H])cccc2o1	1261062
Cc1nc2c(C(=O)N3CC[C@@H](c4ccc(-c5cc(C(=O)O)ccc5C)cc4)[C@@H]3C(=O)NCCCCCC(=O)NC[3H])cccc2o1	1261063
Cc1nc2c(C(=O)N3CC[C@@H](c4ccc(-c5ccc(C(=O)O)c(Cl)c5)cc4)[C@@H]3C(=O)NCCCCCC(=O)NC[3H])cccc2o1	1261064
CONC(=O)c1ccc(-c2ccc([C@@H]3CCN(C(=O)c4cccc5oc(C)nc45)[C@H]3C(=O)NCCCCCC(=O)NC[3H])cc2)cc1	1261065
CCOc1cccc(-c2ccc([C@@H]3CCN(C(=O)c4cccc5oc(C)nc45)[C@H]3C(=O)NCCCCCC(=O)NC[3H])cc2)c1	1261066
COc1cccc2cc(-c3ccc([C@@H]4CCN(C(=O)c5cccc6oc(C)nc56)[C@H]4C(=O)NCCCCCC(=O)NC[3H])cc3)oc12	1261067
COc1cc(F)cc(-c2ccc([C@@H]3CCN(C(=O)c4cccc5oc(C)nc45)[C@H]3C(=O)NCCCCCC(=O)NC[3H])cc2)c1	1261068
Cc1nc2c(C(=O)N3CC[C@@H](c4ccc(-c5ccc(OC(C)C)c(F)c5)cc4)[C@@H]3C(=O)NCCCCCC(=O)NC[3H])cccc2o1	1261069
Cc1nc2c(C(=O)N3CC[C@@H](c4ccc(-c5cccc6c5CCO6)cc4)[C@@H]3C(=O)NCCCCCC(=O)NC[3H])cccc2o1	1261070
CCNC(=O)c1cccc(-c2ccc([C@@H]3CCN(C(=O)c4cccc5oc(C)nc45)[C@H]3C(=O)NCCCCCC(=O)NC[3H])cc2)c1	1261071
COC(=O)c1cccc(-c2ccc([C@@H]3CCN(C(=O)c4cccc5oc(C)nc45)[C@H]3C(=O)NCCCCCC(=O)NC[3H])cc2)c1	1261072
Cc1nc2c(C(=O)N3CC[C@@H](c4ccc(-c5ccc(Cl)c(N)c5)cc4)[C@@H]3C(=O)NCCCCCC(=O)NC[3H])cccc2o1	1261073
COc1cc(C(=O)O)cc(-c2ccc([C@@H]3CCN(C(=O)c4cccc5oc(C)nc45)[C@H]3C(=O)NCCCCCC(=O)NC[3H])cc2)c1	1261074
Cc1nc2c(C(=O)N3CC[C@@H](c4ccc(-c5ccc(C(=O)O)cc5F)cc4)[C@@H]3C(=O)NCCCCCC(=O)NC[3H])cccc2o1	1261075
Cc1nc2c(C(=O)N3CC[C@@H](c4ccc(-c5ccc(Cl)c(C)c5)cc4)[C@@H]3C(=O)NCCCCCC(=O)NC[3H])cccc2o1	1261076
Cc1nc2c(C(=O)N3CC[C@@H](c4ccc(-c5cccc6c5OCCCO6)cc4)[C@@H]3C(=O)NCCCCCC(=O)NC[3H])cccc2o1	1261077
Cc1nc2c(C(=O)N3CC[C@@H](c4ccc(-c5ccc(C(C)(C)C)cc5)cc4)[C@@H]3C(=O)NCCCCCC(=O)NC[3H])cccc2o1	1261078
Cc1nc2c(C(=O)N3CC[C@@H](c4ccc(-c5ccc([C@@H]6CCC(=O)N6)cc5)cc4)[C@@H]3C(=O)NCCCCCC(=O)NC[3H])cccc2o1	1261079
Cc1nc2c(C(=O)N3CC[C@@H](c4ccc(-c5cn(C)nc5C(C)C)cc4)[C@@H]3C(=O)NCCCCCC(=O)NC[3H])cccc2o1	1261080
Cc1nc2c(C(=O)N3CC[C@@H](c4ccc(-c5ccc(C(C)(C)O)cc5F)cc4)[C@@H]3C(=O)NCCCCCC(=O)NC[3H])cccc2o1	1261081
O=C(CCCCCNC(=O)[C@H]1[C@H](c2ccc(-c3ccccc3CO)cc2)CCN1C(=O)/C=C/c1ccc2c(c1)CCO2)NC[3H]	1261082
Cc1cc(-c2ccc([C@@H]3CCN(C(=O)/C=C/c4ccc5c(c4)CCO5)[C@H]3C(=O)NCCCCCC(=O)NC[3H])cc2)ccc1F	1261083
Cc1nc2ccc(-c3ccc([C@@H]4CCN(C(=O)/C=C/c5ccc6c(c5)CCO6)[C@H]4C(=O)NCCCCCC(=O)NC[3H])cc3)cc2o1	1261084
O=C(CCCCCNC(=O)[C@H]1[C@H](c2ccc(-c3ccc(Oc4ccccc4)cc3)cc2)CCN1C(=O)/C=C/c1ccc2c(c1)CCO2)NC[3H]	1261085
Cc1cc2cc(-c3ccc([C@@H]4CCN(C(=O)/C=C/c5ccc6c(c5)CCO6)[C@H]4C(=O)NCCCCCC(=O)NC[3H])cc3)ccc2[nH]1	1261086
COc1ccc(C#N)cc1-c1ccc([C@@H]2CCN(C(=O)/C=C/c3ccc4c(c3)CCO4)[C@H]2C(=O)NCCCCCC(=O)NC[3H])cc1	1261087
COc1ncc(Cl)cc1-c1ccc([C@@H]2CCN(C(=O)/C=C/c3ccc4c(c3)CCO4)[C@H]2C(=O)NCCCCCC(=O)NC[3H])cc1	1261088
O=C(CCCCCNC(=O)[C@H]1[C@H](c2ccc(-c3ccc4c(c3)CCCO4)cc2)CCN1C(=O)/C=C/c1ccc2c(c1)CCO2)NC[3H]	1261089
CCCNC(=O)c1cccc(-c2ccc([C@@H]3CCN(C(=O)/C=C/c4ccc5c(c4)CCO5)[C@H]3C(=O)NCCCCCC(=O)NC[3H])cc2)c1	1261090
Cc1ccc(C(N)=O)cc1-c1ccc([C@@H]2CCN(C(=O)/C=C/c3ccc4c(c3)CCO4)[C@H]2C(=O)NCCCCCC(=O)NC[3H])cc1	1261091
COc1ccc(-c2ccc([C@@H]3CCN(C(=O)/C=C/c4ccc5c(c4)CCO5)[C@H]3C(=O)NCCCCCC(=O)NC[3H])cc2)cc1F	1261092
O=C(CCCCCNC(=O)[C@H]1[C@H](c2ccc(-c3cccc(O)c3)cc2)CCN1C(=O)/C=C/c1ccc2c(c1)CCO2)NC[3H]	1261093
COc1ccc(-c2ccc([C@@H]3CCN(C(=O)/C=C/c4ccc5c(c4)CCO5)[C@H]3C(=O)NCCCCCC(=O)NC[3H])cc2)cc1C(=O)O	1261094
COc1cc(CO)ccc1-c1ccc([C@@H]2CCN(C(=O)/C=C/c3ccc4c(c3)CCO4)[C@H]2C(=O)NCCCCCC(=O)NC[3H])cc1	1261095
O=C(CCCCCNC(=O)[C@H]1[C@H](c2ccc(-c3ccc4ccc(=O)[nH]c4c3)cc2)CCN1C(=O)/C=C/c1ccc2c(c1)CCO2)NC[3H]	1261096
CN(C)CCc1ccc(-c2ccc([C@@H]3CCN(C(=O)/C=C/c4ccc5c(c4)CCO5)[C@H]3C(=O)NCCCCCC(=O)NC[3H])cc2)cc1	1261097
CC(C)OCc1cccc(-c2ccc([C@@H]3CCN(C(=O)/C=C/c4ccc5c(c4)CCO5)[C@H]3C(=O)NCCCCCC(=O)NC[3H])cc2)c1	1261098
NC(=O)c1ccc(-c2ccc([C@@H]3CCN(C(=O)/C=C/c4ccc5c(c4)CCO5)[C@H]3C(=O)NCCCCCC(=O)NC[3H])cc2)cc1	1261099
NCc1cccc(-c2ccc([C@@H]3CCN(C(=O)/C=C/c4ccc5c(c4)CCO5)[C@H]3C(=O)NCCCCCC(=O)NC[3H])cc2)c1	1261100
CC(C)(C)OCc1ccc(-c2ccc([C@@H]3CCN(C(=O)/C=C/c4ccc5c(c4)CCO5)[C@H]3C(=O)NCCCCCC(=O)NC[3H])cc2)cc1	1261101
Cc1ccc(-c2ccc([C@@H]3CCN(C(=O)/C=C/c4ccc5c(c4)CCO5)[C@H]3C(=O)NCCCCCC(=O)NC[3H])cc2)cc1Cl	1261102
O=C(CCCCCNC(=O)[C@H]1[C@H](c2ccc(-c3ccc(F)nc3)cc2)CCN1C(=O)/C=C/c1ccc2c(c1)CCO2)NC[3H]	1261103
O=C(CCCCCNC(=O)[C@H]1[C@H](c2ccc(-c3ccccc3)cc2)CCN1C(=O)/C=C/c1ccc2c(c1)CCO2)NC[3H]	1261104
CC(=O)Nc1cccc(-c2ccc([C@@H]3CCN(C(=O)/C=C/c4ccc5c(c4)CCO5)[C@H]3C(=O)NCCCCCC(=O)NC[3H])cc2)c1	1261105
O=C(CCCCCNC(=O)[C@H]1[C@H](c2ccc(-c3ccc(CO)cc3)cc2)CCN1C(=O)/C=C/c1ccc2c(c1)CCO2)NC[3H]	1261106
COc1ccc(-c2ccc([C@@H]3CCN(C(=O)/C=C/c4ccc5c(c4)CCO5)[C@H]3C(=O)NCCCCCC(=O)NC[3H])cc2)cc1Cl	1261107
Cc1cc(-c2ccc([C@@H]3CCN(C(=O)/C=C/c4ccc5c(c4)CCO5)[C@H]3C(=O)NCCCCCC(=O)NC[3H])cc2)ccc1OC(C)C	1261108
Cc1ccc(-c2ccc([C@@H]3CCN(C(=O)/C=C/c4ccc5c(c4)CCO5)[C@H]3C(=O)NCCCCCC(=O)NC[3H])cc2)cc1	1261109
O=C(CCCCCNC(=O)[C@H]1[C@H](c2ccc(-c3cccc(Cl)c3)cc2)CCN1C(=O)/C=C/c1ccc2c(c1)CCO2)NC[3H]	1261110
Cc1cc(C)cc(-c2ccc([C@@H]3CCN(C(=O)/C=C/c4ccc5c(c4)CCO5)[C@H]3C(=O)NCCCCCC(=O)NC[3H])cc2)c1	1261111
CCc1ccccc1-c1ccc([C@@H]2CCN(C(=O)c3ncoc3[C@@H]3CCCO3)[C@H]2C(=O)NCCCCCC(=O)NC[3H])cc1	1261112
CN(C)c1ncc(-c2ccc([C@@H]3CCN(C(=O)c4ncoc4[C@@H]4CCCO4)[C@H]3C(=O)NCCCCCC(=O)NC[3H])cc2)cc1Cl	1261113
O=C(CCCCCNC(=O)[C@H]1[C@H](c2ccc(-c3cccc(F)c3)cc2)CCN1C(=O)c1ncoc1[C@@H]1CCCO1)NC[3H]	1261114
Cc1cc(Cl)ccc1-c1ccc([C@@H]2CCN(C(=O)c3ncoc3[C@@H]3CCCO3)[C@H]2C(=O)NCCCCCC(=O)NC[3H])cc1	1261115
O=C(CCCCCNC(=O)[C@H]1[C@H](c2ccc(-c3ccc(Cl)cc3)cc2)CCN1C(=O)c1ncoc1[C@@H]1CCCO1)NC[3H]	1261116
O=C(CCCCCNC(=O)[C@H]1[C@H](c2ccc(-c3ccc4c(c3)CCC(=O)N4)cc2)CCN1C(=O)c1ncoc1[C@@H]1CCCO1)NC[3H]	1261117
Cc1ccc(C(=O)O)cc1-c1ccc([C@@H]2CCN(C(=O)c3ncoc3[C@@H]3CCCO3)[C@H]2C(=O)NCCCCCC(=O)NC[3H])cc1	1261118
O=C(CCCCCNC(=O)[C@H]1[C@H](c2ccc(-c3ccc(C(=O)O)c(Cl)c3)cc2)CCN1C(=O)c1ncoc1[C@@H]1CCCO1)NC[3H]	1261119
CONC(=O)c1ccc(-c2ccc([C@@H]3CCN(C(=O)c4ncoc4[C@@H]4CCCO4)[C@H]3C(=O)NCCCCCC(=O)NC[3H])cc2)cc1	1261120
CCOc1cccc(-c2ccc([C@@H]3CCN(C(=O)c4ncoc4[C@@H]4CCCO4)[C@H]3C(=O)NCCCCCC(=O)NC[3H])cc2)c1	1261121
COc1cccc2cc(-c3ccc([C@@H]4CCN(C(=O)c5ncoc5[C@@H]5CCCO5)[C@H]4C(=O)NCCCCCC(=O)NC[3H])cc3)oc12	1261122
COc1cc(F)cc(-c2ccc([C@@H]3CCN(C(=O)c4ncoc4[C@@H]4CCCO4)[C@H]3C(=O)NCCCCCC(=O)NC[3H])cc2)c1	1261123
CC(C)Oc1ccc(-c2ccc([C@@H]3CCN(C(=O)c4ncoc4[C@@H]4CCCO4)[C@H]3C(=O)NCCCCCC(=O)NC[3H])cc2)cc1F	1261124
O=C(CCCCCNC(=O)[C@H]1[C@H](c2ccc(-c3cccc4c3CCO4)cc2)CCN1C(=O)c1ncoc1[C@@H]1CCCO1)NC[3H]	1261125
CCNC(=O)c1cccc(-c2ccc([C@@H]3CCN(C(=O)c4ncoc4[C@@H]4CCCO4)[C@H]3C(=O)NCCCCCC(=O)NC[3H])cc2)c1	1261126
COC(=O)c1cccc(-c2ccc([C@@H]3CCN(C(=O)c4ncoc4[C@@H]4CCCO4)[C@H]3C(=O)NCCCCCC(=O)NC[3H])cc2)c1	1261127
Nc1cc(-c2ccc([C@@H]3CCN(C(=O)c4ncoc4[C@@H]4CCCO4)[C@H]3C(=O)NCCCCCC(=O)NC[3H])cc2)ccc1Cl	1261128
COc1cc(C(=O)O)cc(-c2ccc([C@@H]3CCN(C(=O)c4ncoc4[C@@H]4CCCO4)[C@H]3C(=O)NCCCCCC(=O)NC[3H])cc2)c1	1261129
O=C(CCCCCNC(=O)[C@H]1[C@H](c2ccc(-c3ccc(C(=O)O)cc3F)cc2)CCN1C(=O)c1ncoc1[C@@H]1CCCO1)NC[3H]	1261130
Cc1cc(-c2ccc([C@@H]3CCN(C(=O)c4ncoc4[C@@H]4CCCO4)[C@H]3C(=O)NCCCCCC(=O)NC[3H])cc2)ccc1Cl	1261131
O=C(CCCCCNC(=O)[C@H]1[C@H](c2ccc(-c3cccc4c3OCCCO4)cc2)CCN1C(=O)c1ncoc1[C@@H]1CCCO1)NC[3H]	1261132
CC(C)(C)c1ccc(-c2ccc([C@@H]3CCN(C(=O)c4ncoc4[C@@H]4CCCO4)[C@H]3C(=O)NCCCCCC(=O)NC[3H])cc2)cc1	1261133
O=C(CCCCCNC(=O)[C@H]1[C@H](c2ccc(-c3ccc([C@@H]4CCC(=O)N4)cc3)cc2)CCN1C(=O)c1ncoc1[C@@H]1CCCO1)NC[3H]	1261134
O=C(CCCCCNC(=O)[C@H]1[C@H](c2ccc(-c3ccc4c(c3)CCCNC4=O)cc2)CCN1C(=O)c1ncoc1[C@@H]1CCCO1)NC[3H]	1261135
CC(C)(O)c1ccc(-c2ccc([C@@H]3CCN(C(=O)c4ncoc4[C@@H]4CCCO4)[C@H]3C(=O)NCCCCCC(=O)NC[3H])cc2)c(F)c1	1261136
CCc1ccc(-c2ccc([C@@H]3CCN(C(=O)c4ncoc4[C@@H]4CCCO4)[C@H]3C(=O)NCCCCCC(=O)NC[3H])cc2)cc1	1261137
O=C(CCCCCNC(=O)[C@H]1[C@H](c2ccc(-c3cc(F)cc(F)c3)cc2)CCN1C(=O)c1ncoc1[C@@H]1CCCO1)NC[3H]	1261138
O=C(CCCCCNC(=O)[C@H]1[C@H](c2ccc(-c3cccc(Cn4cccn4)c3)cc2)CCN1C(=O)c1ncoc1[C@@H]1CCCO1)NC[3H]	1261139
Cn1nnc2ccc(-c3ccc([C@@H]4CCN(C(=O)c5ncoc5[C@@H]5CCCO5)[C@H]4C(=O)NCCCCCC(=O)NC[3H])cc3)cc21	1261140
CC(=O)c1cccc(-c2ccc([C@@H]3CCN(C(=O)c4ncoc4[C@@H]4CCCO4)[C@H]3C(=O)NCCCCCC(=O)NC[3H])cc2)c1	1261141
C[C@@H]1CCc2nc(C(=O)N3CC[C@@H](c4ccc(-c5cccc(O)c5)cc4)[C@@H]3C(=O)NCCCCCC(=O)NC[3H])cn2C1	1261142
COc1ccc(-c2ccc([C@@H]3CCN(C(=O)c4cn5c(n4)CC[C@@H](C)C5)[C@H]3C(=O)NCCCCCC(=O)NC[3H])cc2)cc1C(=O)O	1261143
COc1cc(CO)ccc1-c1ccc([C@@H]2CCN(C(=O)c3cn4c(n3)CC[C@@H](C)C4)[C@H]2C(=O)NCCCCCC(=O)NC[3H])cc1	1261144
C[C@@H]1CCc2nc(C(=O)N3CC[C@@H](c4ccc(-c5ccc6ccc(=O)[nH]c6c5)cc4)[C@@H]3C(=O)NCCCCCC(=O)NC[3H])cn2C1	1261145
C[C@@H]1CCc2nc(C(=O)N3CC[C@@H](c4ccc(-c5ccc(CCN(C)C)cc5)cc4)[C@@H]3C(=O)NCCCCCC(=O)NC[3H])cn2C1	1261146
CC(C)OCc1cccc(-c2ccc([C@@H]3CCN(C(=O)c4cn5c(n4)CC[C@@H](C)C5)[C@H]3C(=O)NCCCCCC(=O)NC[3H])cc2)c1	1261147
C[C@@H]1CCc2nc(C(=O)N3CC[C@@H](c4ccc(-c5ccc(C(N)=O)cc5)cc4)[C@@H]3C(=O)NCCCCCC(=O)NC[3H])cn2C1	1261148
C[C@@H]1CCc2nc(C(=O)N3CC[C@@H](c4ccc(-c5cccc(CN)c5)cc4)[C@@H]3C(=O)NCCCCCC(=O)NC[3H])cn2C1	1261149
C[C@@H]1CCc2nc(C(=O)N3CC[C@@H](c4ccc(-c5ccc(COC(C)(C)C)cc5)cc4)[C@@H]3C(=O)NCCCCCC(=O)NC[3H])cn2C1	1261150
Cc1ccc(-c2ccc([C@@H]3CCN(C(=O)c4cn5c(n4)CC[C@@H](C)C5)[C@H]3C(=O)NCCCCCC(=O)NC[3H])cc2)cc1Cl	1261151
C[C@@H]1CCc2nc(C(=O)N3CC[C@@H](c4ccc(-c5ccc(F)nc5)cc4)[C@@H]3C(=O)NCCCCCC(=O)NC[3H])cn2C1	1261152
C[C@@H]1CCc2nc(C(=O)N3CC[C@@H](c4ccc(-c5ccccc5)cc4)[C@@H]3C(=O)NCCCCCC(=O)NC[3H])cn2C1	1261153
CC(=O)Nc1cccc(-c2ccc([C@@H]3CCN(C(=O)c4cn5c(n4)CC[C@@H](C)C5)[C@H]3C(=O)NCCCCCC(=O)NC[3H])cc2)c1	1261154
C[C@@H]1CCc2nc(C(=O)N3CC[C@@H](c4ccc(-c5ccc(CO)cc5)cc4)[C@@H]3C(=O)NCCCCCC(=O)NC[3H])cn2C1	1261155
COc1ccc(-c2ccc([C@@H]3CCN(C(=O)c4cn5c(n4)CC[C@@H](C)C5)[C@H]3C(=O)NCCCCCC(=O)NC[3H])cc2)cc1Cl	1261156
Cc1cc(-c2ccc([C@@H]3CCN(C(=O)c4cn5c(n4)CC[C@@H](C)C5)[C@H]3C(=O)NCCCCCC(=O)NC[3H])cc2)ccc1OC(C)C	1261157
Cc1ccc(-c2ccc([C@@H]3CCN(C(=O)c4cn5c(n4)CC[C@@H](C)C5)[C@H]3C(=O)NCCCCCC(=O)NC[3H])cc2)cc1	1261158
C[C@@H]1CCc2nc(C(=O)N3CC[C@@H](c4ccc(-c5cccc(Cl)c5)cc4)[C@@H]3C(=O)NCCCCCC(=O)NC[3H])cn2C1	1261159
Cc1cc(C)cc(-c2ccc([C@@H]3CCN(C(=O)c4cn5c(n4)CC[C@@H](C)C5)[C@H]3C(=O)NCCCCCC(=O)NC[3H])cc2)c1	1261160
COc1cc(-c2ccc([C@@H]3CCN(C(=O)c4cn5c(n4)CC[C@@H](C)C5)[C@H]3C(=O)NCCCCCC(=O)NC[3H])cc2)cc(OC)c1OC	1261161
C[C@@H]1CCc2nc(C(=O)N3CC[C@@H](c4ccc(-c5ccc(C(F)(F)F)cc5)cc4)[C@@H]3C(=O)NCCCCCC(=O)NC[3H])cn2C1	1261162
CCc1cccc(-c2ccc([C@@H]3CCN(C(=O)c4cn5c(n4)CC[C@@H](C)C5)[C@H]3C(=O)NCCCCCC(=O)NC[3H])cc2)c1	1261163
C[C@@H]1CCc2nc(C(=O)N3CC[C@@H](c4ccc(-c5cccc(Oc6ccccc6)c5)cc4)[C@@H]3C(=O)NCCCCCC(=O)NC[3H])cn2C1	1261164
C[C@H](O)c1ccc(-c2ccc([C@@H]3CCN(C(=O)c4cn5c(n4)CC[C@@H](C)C5)[C@H]3C(=O)NCCCCCC(=O)NC[3H])cc2)cc1	1261165
COc1ccc(C)cc1-c1ccc([C@@H]2CCN(C(=O)c3cn4c(n3)CC[C@@H](C)C4)[C@H]2C(=O)NCCCCCC(=O)NC[3H])cc1	1261166
C[C@@H]1CCc2nc(C(=O)N3CC[C@@H](c4ccc(-c5ccc6c(c5)C[C@@H](C)O6)cc4)[C@@H]3C(=O)NCCCCCC(=O)NC[3H])cn2C1	1261167
CCOc1ccc(-c2ccc([C@@H]3CCN(C(=O)c4cn5c(n4)CC[C@@H](C)C5)[C@H]3C(=O)NCCCCCC(=O)NC[3H])cc2)cc1C	1261168
CCCOc1cccc(-c2ccc([C@@H]3CCN(C(=O)c4cn5c(n4)CC[C@@H](C)C5)[C@H]3C(=O)NCCCCCC(=O)NC[3H])cc2)c1	1261169
C[C@@H]1CCc2nc(C(=O)N3CC[C@@H](c4ccc(-c5cccc6c5CNC6=O)cc4)[C@@H]3C(=O)NCCCCCC(=O)NC[3H])cn2C1	1261170
CNC(=O)c1ccc(-c2ccc([C@@H]3CCN(C(=O)c4cn5c(n4)CC[C@@H](C)C5)[C@H]3C(=O)NCCCCCC(=O)NC[3H])cc2)cc1C	1261171
CN(C)c1cc(C#N)cc(C(=O)N2CC[C@@H](c3ccc(-c4cnc(N(C)C)c(Cl)c4)cc3)[C@@H]2C(=O)NCCCCCC(=O)NC[3H])c1	1261172
CN(C)c1cc(C#N)cc(C(=O)N2CC[C@@H](c3ccc(-c4cccc(F)c4)cc3)[C@@H]2C(=O)NCCCCCC(=O)NC[3H])c1	1261173
Cc1cc(Cl)ccc1-c1ccc([C@@H]2CCN(C(=O)c3cc(C#N)cc(N(C)C)c3)[C@H]2C(=O)NCCCCCC(=O)NC[3H])cc1	1261174
CN(C)c1cc(C#N)cc(C(=O)N2CC[C@@H](c3ccc(-c4ccc(Cl)cc4)cc3)[C@@H]2C(=O)NCCCCCC(=O)NC[3H])c1	1261175
CN(C)c1cc(C#N)cc(C(=O)N2CC[C@@H](c3ccc(-c4ccc5c(c4)CCC(=O)N5)cc3)[C@@H]2C(=O)NCCCCCC(=O)NC[3H])c1	1261176
Cc1ccc(C(=O)O)cc1-c1ccc([C@@H]2CCN(C(=O)c3cc(C#N)cc(N(C)C)c3)[C@H]2C(=O)NCCCCCC(=O)NC[3H])cc1	1261177
CN(C)c1cc(C#N)cc(C(=O)N2CC[C@@H](c3ccc(-c4ccc(C(=O)O)c(Cl)c4)cc3)[C@@H]2C(=O)NCCCCCC(=O)NC[3H])c1	1261178
CONC(=O)c1ccc(-c2ccc([C@@H]3CCN(C(=O)c4cc(C#N)cc(N(C)C)c4)[C@H]3C(=O)NCCCCCC(=O)NC[3H])cc2)cc1	1261179
CCOc1cccc(-c2ccc([C@@H]3CCN(C(=O)c4cc(C#N)cc(N(C)C)c4)[C@H]3C(=O)NCCCCCC(=O)NC[3H])cc2)c1	1261180
COc1cccc2cc(-c3ccc([C@@H]4CCN(C(=O)c5cc(C#N)cc(N(C)C)c5)[C@H]4C(=O)NCCCCCC(=O)NC[3H])cc3)oc12	1261181
COc1cc(F)cc(-c2ccc([C@@H]3CCN(C(=O)c4cc(C#N)cc(N(C)C)c4)[C@H]3C(=O)NCCCCCC(=O)NC[3H])cc2)c1	1261182
CC(C)Oc1ccc(-c2ccc([C@@H]3CCN(C(=O)c4cc(C#N)cc(N(C)C)c4)[C@H]3C(=O)NCCCCCC(=O)NC[3H])cc2)cc1F	1261183
CN(C)c1cc(C#N)cc(C(=O)N2CC[C@@H](c3ccc(-c4cccc5c4CCO5)cc3)[C@@H]2C(=O)NCCCCCC(=O)NC[3H])c1	1261184
CCNC(=O)c1cccc(-c2ccc([C@@H]3CCN(C(=O)c4cc(C#N)cc(N(C)C)c4)[C@H]3C(=O)NCCCCCC(=O)NC[3H])cc2)c1	1261185
COC(=O)c1cccc(-c2ccc([C@@H]3CCN(C(=O)c4cc(C#N)cc(N(C)C)c4)[C@H]3C(=O)NCCCCCC(=O)NC[3H])cc2)c1	1261186
CN(C)c1cc(C#N)cc(C(=O)N2CC[C@@H](c3ccc(-c4ccc(Cl)c(N)c4)cc3)[C@@H]2C(=O)NCCCCCC(=O)NC[3H])c1	1261187
COc1cc(C(=O)O)cc(-c2ccc([C@@H]3CCN(C(=O)c4cc(C#N)cc(N(C)C)c4)[C@H]3C(=O)NCCCCCC(=O)NC[3H])cc2)c1	1261188
CN(C)c1cc(C#N)cc(C(=O)N2CC[C@@H](c3ccc(-c4ccc(C(=O)O)cc4F)cc3)[C@@H]2C(=O)NCCCCCC(=O)NC[3H])c1	1261189
Cc1cc(-c2ccc([C@@H]3CCN(C(=O)c4cc(C#N)cc(N(C)C)c4)[C@H]3C(=O)NCCCCCC(=O)NC[3H])cc2)ccc1Cl	1261190
CN(C)c1cc(C#N)cc(C(=O)N2CC[C@@H](c3ccc(-c4ccc(C(C)(C)C)cc4)cc3)[C@@H]2C(=O)NCCCCCC(=O)NC[3H])c1	1261191
CN(C)c1cc(C#N)cc(C(=O)N2CC[C@@H](c3ccc(-c4ccc([C@@H]5CCC(=O)N5)cc4)cc3)[C@@H]2C(=O)NCCCCCC(=O)NC[3H])c1	1261192
CN(C)c1cc(C#N)cc(C(=O)N2CC[C@@H](c3ccc(-c4ccc5c(c4)CCCNC5=O)cc3)[C@@H]2C(=O)NCCCCCC(=O)NC[3H])c1	1261193
CC(C)c1nn(C)cc1-c1ccc([C@@H]2CCN(C(=O)c3cc(C#N)cc(N(C)C)c3)[C@H]2C(=O)NCCCCCC(=O)NC[3H])cc1	1261194
CN(C)c1cc(C#N)cc(C(=O)N2CC[C@@H](c3ccc(-c4ccc(C(C)(C)O)cc4F)cc3)[C@@H]2C(=O)NCCCCCC(=O)NC[3H])c1	1261195
CN(C)c1cc(C#N)cc(C(=O)N2CC[C@@H](c3ccc(-c4cc(F)cc(F)c4)cc3)[C@@H]2C(=O)NCCCCCC(=O)NC[3H])c1	1261196
COC(=O)c1cc(O)cc(-c2ccc([C@@H]3CCN(C(=O)c4cc(C#N)cc(N(C)C)c4)[C@H]3C(=O)NCCCCCC(=O)NC[3H])cc2)c1	1261197
CN(C)c1cc(C#N)cc(C(=O)N2CC[C@@H](c3ccc(-c4cccc(Cn5cccn5)c4)cc3)[C@@H]2C(=O)NCCCCCC(=O)NC[3H])c1	1261198
CN(C)c1cc(C#N)cc(C(=O)N2CC[C@@H](c3ccc(-c4ccc5nnn(C)c5c4)cc3)[C@@H]2C(=O)NCCCCCC(=O)NC[3H])c1	1261199
CN(C)c1cc(C#N)cc(C(=O)N2CC[C@@H](c3ccc(-c4ccc(CCC(=O)O)cc4)cc3)[C@@H]2C(=O)NCCCCCC(=O)NC[3H])c1	1261200
CCNc1cccnc1C(=O)N1CC[C@@H](c2ccc(-c3cccc(COC(C)C)c3)cc2)[C@@H]1C(=O)NCCCCCC(=O)NC[3H]	1261201
CCNc1cccnc1C(=O)N1CC[C@@H](c2ccc(-c3ccc(C(N)=O)cc3)cc2)[C@@H]1C(=O)NCCCCCC(=O)NC[3H]	1261202
CCNc1cccnc1C(=O)N1CC[C@@H](c2ccc(-c3ccnc(N(C)C)c3)cc2)[C@@H]1C(=O)NCCCCCC(=O)NC[3H]	1261203
CCNc1cccnc1C(=O)N1CC[C@@H](c2ccc(-c3ccc(COC(C)(C)C)cc3)cc2)[C@@H]1C(=O)NCCCCCC(=O)NC[3H]	1261204
CCNc1cccnc1C(=O)N1CC[C@@H](c2ccc(-c3ccc(C)c(Cl)c3)cc2)[C@@H]1C(=O)NCCCCCC(=O)NC[3H]	1261205
CCNc1cccnc1C(=O)N1CC[C@@H](c2ccc(-c3ccc(F)nc3)cc2)[C@@H]1C(=O)NCCCCCC(=O)NC[3H]	1261206
CCNc1cccnc1C(=O)N1CC[C@@H](c2ccc(-c3cccc(NC(C)=O)c3)cc2)[C@@H]1C(=O)NCCCCCC(=O)NC[3H]	1261207
CCNc1cccnc1C(=O)N1CC[C@@H](c2ccc(-c3ccc(Cl)c(F)c3)cc2)[C@@H]1C(=O)NCCCCCC(=O)NC[3H]	1261208
CCNc1cccnc1C(=O)N1CC[C@@H](c2ccc(-c3ccc(CO)cc3)cc2)[C@@H]1C(=O)NCCCCCC(=O)NC[3H]	1261209
CCNc1cccnc1C(=O)N1CC[C@@H](c2ccc(-c3ccc(OC)c(Cl)c3)cc2)[C@@H]1C(=O)NCCCCCC(=O)NC[3H]	1261210
CCNc1cccnc1C(=O)N1CC[C@@H](c2ccc(-c3ccc(C)cc3)cc2)[C@@H]1C(=O)NCCCCCC(=O)NC[3H]	1261211
CCNc1cccnc1C(=O)N1CC[C@@H](c2ccc(-c3cccc(Cl)c3)cc2)[C@@H]1C(=O)NCCCCCC(=O)NC[3H]	1261212
CCNc1cccnc1C(=O)N1CC[C@@H](c2ccc(-c3cc(C)cc(C)c3)cc2)[C@@H]1C(=O)NCCCCCC(=O)NC[3H]	1261213
CCNc1cccnc1C(=O)N1CC[C@@H](c2ccc(-c3cc(OC)c(OC)c(OC)c3)cc2)[C@@H]1C(=O)NCCCCCC(=O)NC[3H]	1261214
CCNc1cccnc1C(=O)N1CC[C@@H](c2ccc(-c3ccc(C(F)(F)F)cc3)cc2)[C@@H]1C(=O)NCCCCCC(=O)NC[3H]	1261215
CCNc1cccnc1C(=O)N1CC[C@@H](c2ccc(-c3cccc(CC)c3)cc2)[C@@H]1C(=O)NCCCCCC(=O)NC[3H]	1261216
CCNc1cccnc1C(=O)N1CC[C@@H](c2ccc(-c3cccc(Oc4ccccc4)c3)cc2)[C@@H]1C(=O)NCCCCCC(=O)NC[3H]	1261217
CCNc1cccnc1C(=O)N1CC[C@@H](c2ccc(-c3ccc([C@H](C)O)cc3)cc2)[C@@H]1C(=O)NCCCCCC(=O)NC[3H]	1261218
CCNc1cccnc1C(=O)N1CC[C@@H](c2ccc(-c3cc(C)ccc3OC)cc2)[C@@H]1C(=O)NCCCCCC(=O)NC[3H]	1261219
CCNc1cccnc1C(=O)N1CC[C@@H](c2ccc(-c3ccc4c(c3)C[C@@H](C)O4)cc2)[C@@H]1C(=O)NCCCCCC(=O)NC[3H]	1261220
CCNc1cccnc1C(=O)N1CC[C@@H](c2ccc(-c3ccc(OCC)c(C)c3)cc2)[C@@H]1C(=O)NCCCCCC(=O)NC[3H]	1261221
CCCOc1cccc(-c2ccc([C@@H]3CCN(C(=O)c4ncccc4NCC)[C@H]3C(=O)NCCCCCC(=O)NC[3H])cc2)c1	1261222
CCNc1cccnc1C(=O)N1CC[C@@H](c2ccc(-c3cccc4c3CNC4=O)cc2)[C@@H]1C(=O)NCCCCCC(=O)NC[3H]	1261223
CCNc1cccnc1C(=O)N1CC[C@@H](c2ccc(-c3ccc(C(=O)NC)c(C)c3)cc2)[C@@H]1C(=O)NCCCCCC(=O)NC[3H]	1261224
CCNc1cccnc1C(=O)N1CC[C@@H](c2ccc(-c3cccc(C(=O)OC)c3F)cc2)[C@@H]1C(=O)NCCCCCC(=O)NC[3H]	1261225
CCNc1cccnc1C(=O)N1CC[C@@H](c2ccc(-c3ccc(S(C)(=O)=O)cc3)cc2)[C@@H]1C(=O)NCCCCCC(=O)NC[3H]	1261226
CCNc1cccnc1C(=O)N1CC[C@@H](c2ccc(-c3cc(Cl)cc(C(=O)O)c3)cc2)[C@@H]1C(=O)NCCCCCC(=O)NC[3H]	1261227
CCNc1cccnc1C(=O)N1CC[C@@H](c2ccc(-c3ccc4nc(C)ccc4c3)cc2)[C@@H]1C(=O)NCCCCCC(=O)NC[3H]	1261228
CCNc1cccnc1C(=O)N1CC[C@@H](c2ccc(-c3ccc4c(c3)COC(=O)N4)cc2)[C@@H]1C(=O)NCCCCCC(=O)NC[3H]	1261229
CCNc1cccnc1C(=O)N1CC[C@@H](c2ccc(-c3cccc(C(=O)OCC)c3)cc2)[C@@H]1C(=O)NCCCCCC(=O)NC[3H]	1261230
Cc1c(C(=O)N2CC[C@@H](c3ccc(-c4ccc(OC(C)C)c(F)c4)cc3)[C@@H]2C(=O)NCCCCCC(=O)NC[3H])nn2c1OCCC2	1261231
Cc1c(C(=O)N2CC[C@@H](c3ccc(-c4cccc5c4CCO5)cc3)[C@@H]2C(=O)NCCCCCC(=O)NC[3H])nn2c1OCCC2	1261232
CCNC(=O)c1cccc(-c2ccc([C@@H]3CCN(C(=O)c4nn5c(c4C)OCCC5)[C@H]3C(=O)NCCCCCC(=O)NC[3H])cc2)c1	1261233
COC(=O)c1cccc(-c2ccc([C@@H]3CCN(C(=O)c4nn5c(c4C)OCCC5)[C@H]3C(=O)NCCCCCC(=O)NC[3H])cc2)c1	1261234
Cc1c(C(=O)N2CC[C@@H](c3ccc(-c4ccc(Cl)c(N)c4)cc3)[C@@H]2C(=O)NCCCCCC(=O)NC[3H])nn2c1OCCC2	1261235
COc1cc(C(=O)O)cc(-c2ccc([C@@H]3CCN(C(=O)c4nn5c(c4C)OCCC5)[C@H]3C(=O)NCCCCCC(=O)NC[3H])cc2)c1	1261236
Cc1c(C(=O)N2CC[C@@H](c3ccc(-c4ccc(C(=O)O)cc4F)cc3)[C@@H]2C(=O)NCCCCCC(=O)NC[3H])nn2c1OCCC2	1261237
Cc1cc(-c2ccc([C@@H]3CCN(C(=O)c4nn5c(c4C)OCCC5)[C@H]3C(=O)NCCCCCC(=O)NC[3H])cc2)ccc1Cl	1261238
Cc1c(C(=O)N2CC[C@@H](c3ccc(-c4cccc5c4OCCCO5)cc3)[C@@H]2C(=O)NCCCCCC(=O)NC[3H])nn2c1OCCC2	1261239
Cc1c(C(=O)N2CC[C@@H](c3ccc(-c4ccc(C(C)(C)C)cc4)cc3)[C@@H]2C(=O)NCCCCCC(=O)NC[3H])nn2c1OCCC2	1261240
Cc1c(C(=O)N2CC[C@@H](c3ccc(-c4ccc([C@@H]5CCC(=O)N5)cc4)cc3)[C@@H]2C(=O)NCCCCCC(=O)NC[3H])nn2c1OCCC2	1261241
Cc1c(C(=O)N2CC[C@@H](c3ccc(-c4cn(C)nc4C(C)C)cc3)[C@@H]2C(=O)NCCCCCC(=O)NC[3H])nn2c1OCCC2	1261242
Cc1c(C(=O)N2CC[C@@H](c3ccc(-c4ccc(C(C)(C)O)cc4F)cc3)[C@@H]2C(=O)NCCCCCC(=O)NC[3H])nn2c1OCCC2	1261243
CCc1ccc(-c2ccc([C@@H]3CCN(C(=O)c4nn5c(c4C)OCCC5)[C@H]3C(=O)NCCCCCC(=O)NC[3H])cc2)cc1	1261244
COC(=O)c1cc(O)cc(-c2ccc([C@@H]3CCN(C(=O)c4nn5c(c4C)OCCC5)[C@H]3C(=O)NCCCCCC(=O)NC[3H])cc2)c1	1261245
Cc1c(C(=O)N2CC[C@@H](c3ccc(-c4cccc(Cn5cccn5)c4)cc3)[C@@H]2C(=O)NCCCCCC(=O)NC[3H])nn2c1OCCC2	1261246
Cc1c(C(=O)N2CC[C@@H](c3ccc(-c4ccc5nnn(C)c5c4)cc3)[C@@H]2C(=O)NCCCCCC(=O)NC[3H])nn2c1OCCC2	1261247
CC(=O)c1cccc(-c2ccc([C@@H]3CCN(C(=O)c4nn5c(c4C)OCCC5)[C@H]3C(=O)NCCCCCC(=O)NC[3H])cc2)c1	1261248
Cc1c(C(=O)N2CC[C@@H](c3ccc(-c4ccc(CCC(=O)O)cc4)cc3)[C@@H]2C(=O)NCCCCCC(=O)NC[3H])nn2c1OCCC2	1261249
CCOc1ccc(-c2ccc([C@@H]3CCN(C(=O)c4nn5c(c4C)OCCC5)[C@H]3C(=O)NCCCCCC(=O)NC[3H])cc2)cc1	1261250
Cc1c(C(=O)N2CC[C@@H](c3ccc(-c4ccc(Cl)c(Cl)c4)cc3)[C@@H]2C(=O)NCCCCCC(=O)NC[3H])nn2c1OCCC2	1261251
CCCCc1ccc(-c2ccc([C@@H]3CCN(C(=O)c4nn5c(c4C)OCCC5)[C@H]3C(=O)NCCCCCC(=O)NC[3H])cc2)cc1	1261252
Cc1c(C(=O)N2CC[C@@H](c3ccc(-c4ccc5c(c4)OCO5)cc3)[C@@H]2C(=O)NCCCCCC(=O)NC[3H])nn2c1OCCC2	1261253
Cc1c(C(=O)N2CC[C@@H](c3ccc(-c4ccc(-c5ccccc5)cc4)cc3)[C@@H]2C(=O)NCCCCCC(=O)NC[3H])nn2c1OCCC2	1261254
Cc1c(C(=O)N2CC[C@@H](c3ccc(-c4cnn(C(C)(C)C)c4)cc3)[C@@H]2C(=O)NCCCCCC(=O)NC[3H])nn2c1OCCC2	1261255
Cc1c(C(=O)N2CC[C@@H](c3ccc(-c4cccc(S(N)(=O)=O)c4)cc3)[C@@H]2C(=O)NCCCCCC(=O)NC[3H])nn2c1OCCC2	1261256
Cc1c(C(=O)N2CC[C@@H](c3ccc(-c4cccc5c4OCCO5)cc3)[C@@H]2C(=O)NCCCCCC(=O)NC[3H])nn2c1OCCC2	1261257
COc1ccc(-c2ccc([C@@H]3CCN(C(=O)c4nn5c(c4C)OCCC5)[C@H]3C(=O)NCCCCCC(=O)NC[3H])cc2)cn1	1261258
COC(=O)CCc1cccc(-c2ccc([C@@H]3CCN(C(=O)c4nn5c(c4C)OCCC5)[C@H]3C(=O)NCCCCCC(=O)NC[3H])cc2)c1	1261259
Cc1c(C(=O)N2CC[C@@H](c3ccc(-c4cnc5ccnn5c4)cc3)[C@@H]2C(=O)NCCCCCC(=O)NC[3H])nn2c1OCCC2	1261260
COc1ccc2cc(-c3ccc([C@@H]4CCN(C(=O)CCc5cnn(C)n5)[C@H]4C(=O)NCCCCCC(=O)NC[3H])cc3)ccc2c1	1261261
COc1cccc(-c2ccc([C@@H]3CCN(C(=O)CCc4cnn(C)n4)[C@H]3C(=O)NCCCCCC(=O)NC[3H])cc2)c1OC	1261262
CCN(CC)Cc1ccc(-c2ccc([C@@H]3CCN(C(=O)CCc4cnn(C)n4)[C@H]3C(=O)NCCCCCC(=O)NC[3H])cc2)cc1	1261263
CCn1ccc(-c2ccc([C@@H]3CCN(C(=O)CCc4cnn(C)n4)[C@H]3C(=O)NCCCCCC(=O)NC[3H])cc2)n1	1261264
Cn1ncc(CCC(=O)N2CC[C@@H](c3ccc(-c4cccc5c4OCC5)cc3)[C@@H]2C(=O)NCCCCCC(=O)NC[3H])n1	1261265
Cn1ncc(CCC(=O)N2CC[C@@H](c3ccc(-c4ccc(F)c(N)c4)cc3)[C@@H]2C(=O)NCCCCCC(=O)NC[3H])n1	1261266
CCOc1cc(F)ccc1-c1ccc([C@@H]2CCN(C(=O)CCc3cnn(C)n3)[C@H]2C(=O)NCCCCCC(=O)NC[3H])cc1	1261267
Cn1ncc(CCC(=O)N2CC[C@@H](c3ccc(-c4ccc5[nH]c(=O)n(C)c5c4)cc3)[C@@H]2C(=O)NCCCCCC(=O)NC[3H])n1	1261268
Cc1ccc(Cl)cc1-c1ccc([C@@H]2CCN(C(=O)CCc3cnn(C)n3)[C@H]2C(=O)NCCCCCC(=O)NC[3H])cc1	1261269
COc1ccc(-c2ccc([C@@H]3CCN(C(=O)CCc4cnn(C)n4)[C@H]3C(=O)NCCCCCC(=O)NC[3H])cc2)cc1C	1261270
CCOc1ccccc1-c1ccc([C@@H]2CCN(C(=O)CCc3cnn(C)n3)[C@H]2C(=O)NCCCCCC(=O)NC[3H])cc1	1261271
CC(C)NC(=O)c1cccc(-c2ccc([C@@H]3CCN(C(=O)CCc4cnn(C)n4)[C@H]3C(=O)NCCCCCC(=O)NC[3H])cc2)c1	1261272
Cc1c(Cl)cccc1-c1ccc([C@@H]2CCN(C(=O)CCc3cnn(C)n3)[C@H]2C(=O)NCCCCCC(=O)NC[3H])cc1	1261273
Cc1ccc(F)cc1-c1ccc([C@@H]2CCN(C(=O)CCc3cnn(C)n3)[C@H]2C(=O)NCCCCCC(=O)NC[3H])cc1	1261274
Cn1ncc(CCC(=O)N2CC[C@@H](c3ccc(C4=CC[C@H](C(C)(C)C)CC4)cc3)[C@@H]2C(=O)NCCCCCC(=O)NC[3H])n1	1261275
Cn1ncc(CCC(=O)N2CC[C@@H](c3ccc(-c4ccc(Cl)c(C(=O)O)c4)cc3)[C@@H]2C(=O)NCCCCCC(=O)NC[3H])n1	1261276
Cn1ncc(CCC(=O)N2CC[C@@H](c3ccc(-c4ccc(C(=O)O)c(F)c4)cc3)[C@@H]2C(=O)NCCCCCC(=O)NC[3H])n1	1261277
Cn1ncc(CCC(=O)N2CC[C@@H](c3ccc(-c4cccc(C(=O)O)c4)cc3)[C@@H]2C(=O)NCCCCCC(=O)NC[3H])n1	1261278
COC(=O)c1ccc(-c2ccc([C@@H]3CCN(C(=O)CCc4cnn(C)n4)[C@H]3C(=O)NCCCCCC(=O)NC[3H])cc2)c(F)c1	1261279
Cn1ncc(CCC(=O)N2CC[C@@H](c3ccc(-c4ccc(C5(CO)CC5)cc4)cc3)[C@@H]2C(=O)NCCCCCC(=O)NC[3H])n1	1261280
Cn1ncc(CCC(=O)N2CC[C@@H](c3ccc(-c4cccc(Cl)c4F)cc3)[C@@H]2C(=O)NCCCCCC(=O)NC[3H])n1	1261281
Cn1ncc(CCC(=O)N2CC[C@@H](c3ccc(-c4cnn(-c5ccncc5)c4)cc3)[C@@H]2C(=O)NCCCCCC(=O)NC[3H])n1	1261282
COC(=O)c1cc(-c2ccc([C@@H]3CCN(C(=O)CCc4cnn(C)n4)[C@H]3C(=O)NCCCCCC(=O)NC[3H])cc2)ccc1Cl	1261283
Cn1ncc(CCC(=O)N2CC[C@@H](c3ccc(-c4ccc(S(N)(=O)=O)cc4)cc3)[C@@H]2C(=O)NCCCCCC(=O)NC[3H])n1	1261284
COc1cc(F)c(F)cc1-c1ccc([C@@H]2CCN(C(=O)CCc3cnn(C)n3)[C@H]2C(=O)NCCCCCC(=O)NC[3H])cc1	1261285
COC(=O)c1ccc(-c2ccc([C@@H]3CCN(C(=O)CCc4cnn(C)n4)[C@H]3C(=O)NCCCCCC(=O)NC[3H])cc2)o1	1261286
Cn1ncc(CCC(=O)N2CC[C@@H](c3ccc(-c4cnc5occc5c4)cc3)[C@@H]2C(=O)NCCCCCC(=O)NC[3H])n1	1261287
Cn1ncc(CCC(=O)N2CC[C@@H](c3ccc(-c4ccc(F)c(Cl)c4)cc3)[C@@H]2C(=O)NCCCCCC(=O)NC[3H])n1	1261288
Cn1ncc(CCC(=O)N2CC[C@@H](c3ccc(-c4ccc5c(c4)CCOC5)cc3)[C@@H]2C(=O)NCCCCCC(=O)NC[3H])n1	1261289
Cc1cccc(-c2ccc([C@@H]3CCN(C(=O)CCc4cnn(C)n4)[C@H]3C(=O)NCCCCCC(=O)NC[3H])cc2)c1	1261290
Cn1cnn(CCC(=O)N2CC[C@@H](c3ccc(-c4ccc5c(c4)OC(F)(F)O5)cc3)[C@@H]2C(=O)NCCCCCC(=O)NC[3H])c1=O	1261291
COc1ccc(-c2ccc([C@@H]3CCN(C(=O)CCn4ncn(C)c4=O)[C@H]3C(=O)NCCCCCC(=O)NC[3H])cc2)cc1C#N	1261292
Cn1cnn(CCC(=O)N2CC[C@@H](c3ccc(-c4cc(F)cc(Cl)c4)cc3)[C@@H]2C(=O)NCCCCCC(=O)NC[3H])c1=O	1261293
Cn1cnn(CCC(=O)N2CC[C@@H](c3ccc(-c4ccc(C(F)(F)F)c(F)c4)cc3)[C@@H]2C(=O)NCCCCCC(=O)NC[3H])c1=O	1261294
Cc1cc(F)ccc1-c1ccc([C@@H]2CCN(C(=O)CCn3ncn(C)c3=O)[C@H]2C(=O)NCCCCCC(=O)NC[3H])cc1	1261295
Cn1cnn(CCC(=O)N2CC[C@@H](c3ccc(-c4ccc(C(=O)O)cc4Cl)cc3)[C@@H]2C(=O)NCCCCCC(=O)NC[3H])c1=O	1261296
CC(C)Cc1ccc(-c2ccc([C@@H]3CCN(C(=O)CCn4ncn(C)c4=O)[C@H]3C(=O)NCCCCCC(=O)NC[3H])cc2)cc1	1261297
CC(C)c1cccc(-c2ccc([C@@H]3CCN(C(=O)CCn4ncn(C)c4=O)[C@H]3C(=O)NCCCCCC(=O)NC[3H])cc2)c1	1261298
Cn1cnn(CCC(=O)N2CC[C@@H](c3ccc(-c4cccc(CCO)c4)cc3)[C@@H]2C(=O)NCCCCCC(=O)NC[3H])c1=O	1261299
Cc1cc(-c2ccc([C@@H]3CCN(C(=O)CCn4ncn(C)c4=O)[C@H]3C(=O)NCCCCCC(=O)NC[3H])cc2)c(C)cc1F	1261300
CCCc1ccc(-c2ccc([C@@H]3CCN(C(=O)CCn4ncn(C)c4=O)[C@H]3C(=O)NCCCCCC(=O)NC[3H])cc2)cc1	1261301
COC(=O)Nc1ccc(-c2ccc([C@@H]3CCN(C(=O)CCn4ncn(C)c4=O)[C@H]3C(=O)NCCCCCC(=O)NC[3H])cc2)cc1	1261302
Cn1cnn(CCC(=O)N2CC[C@@H](c3ccc(-c4ccc(C#N)c(F)c4)cc3)[C@@H]2C(=O)NCCCCCC(=O)NC[3H])c1=O	1261303
COc1ccc(C(C)C)cc1-c1ccc([C@@H]2CCN(C(=O)CCn3ncn(C)c3=O)[C@H]2C(=O)NCCCCCC(=O)NC[3H])cc1	1261304
Cn1cnn(CCC(=O)N2CC[C@@H](c3ccc(-c4cccc(OC(F)(F)F)c4)cc3)[C@@H]2C(=O)NCCCCCC(=O)NC[3H])c1=O	1261305
COc1ccc(Cl)cc1-c1ccc([C@@H]2CCN(C(=O)CCn3ncn(C)c3=O)[C@H]2C(=O)NCCCCCC(=O)NC[3H])cc1	1261306
Cn1cnn(CCC(=O)N2CC[C@@H](c3ccc(-c4cc(CO)ccc4Cl)cc3)[C@@H]2C(=O)NCCCCCC(=O)NC[3H])c1=O	1261307
CC(C)Oc1ccc(F)cc1-c1ccc([C@@H]2CCN(C(=O)CCn3ncn(C)c3=O)[C@H]2C(=O)NCCCCCC(=O)NC[3H])cc1	1261308
Cn1cnn(CCC(=O)N2CC[C@@H](c3ccc(-c4ccc(OC(F)(F)F)cc4)cc3)[C@@H]2C(=O)NCCCCCC(=O)NC[3H])c1=O	1261309
COc1ncc(-c2ccc([C@@H]3CCN(C(=O)CCn4ncn(C)c4=O)[C@H]3C(=O)NCCCCCC(=O)NC[3H])cc2)cc1Cl	1261310
COc1cc(C(=O)O)ccc1-c1ccc([C@@H]2CCN(C(=O)CCn3ncn(C)c3=O)[C@H]2C(=O)NCCCCCC(=O)NC[3H])cc1	1261311
Cc1ccc(-c2ccc([C@@H]3CCN(C(=O)CCn4ncn(C)c4=O)[C@H]3C(=O)NCCCCCC(=O)NC[3H])cc2)c(Cl)c1	1261312
CC(=O)c1ccc(-c2ccc([C@@H]3CCN(C(=O)CCn4ncn(C)c4=O)[C@H]3C(=O)NCCCCCC(=O)NC[3H])cc2)cc1	1261313
COC(=O)c1cc(F)cc(-c2ccc([C@@H]3CCN(C(=O)CCn4ncn(C)c4=O)[C@H]3C(=O)NCCCCCC(=O)NC[3H])cc2)c1	1261314
Cn1cnn(CCC(=O)N2CC[C@@H](c3ccc(-c4ccc5c(c4)CCC5)cc3)[C@@H]2C(=O)NCCCCCC(=O)NC[3H])c1=O	1261315
COc1c(C)cc(-c2ccc([C@@H]3CCN(C(=O)CCn4ncn(C)c4=O)[C@H]3C(=O)NCCCCCC(=O)NC[3H])cc2)cc1C	1261316
Cn1cnn(CCC(=O)N2CC[C@@H](c3ccc(-c4cccc(CCC(=O)O)c4)cc3)[C@@H]2C(=O)NCCCCCC(=O)NC[3H])c1=O	1261317
COc1cc(-c2ccc([C@@H]3CCN(C(=O)CCn4ncn(C)c4=O)[C@H]3C(=O)NCCCCCC(=O)NC[3H])cc2)ccc1C	1261318
Cn1cnn(CCC(=O)N2CC[C@@H](c3ccc(-c4cccc5ccoc45)cc3)[C@@H]2C(=O)NCCCCCC(=O)NC[3H])c1=O	1261319
Cn1cnn(CCC(=O)N2CC[C@@H](c3ccc(-c4ccccc4CO)cc3)[C@@H]2C(=O)NCCCCCC(=O)NC[3H])c1=O	1261320
O=Cc1ccc(S(=O)(=O)N2CC[C@@H](c3ccc(-c4cc(F)cc(Cl)c4)cc3)[C@@H]2C(=O)NCCCCCC(=O)NC[3H])cc1	1261321
O=Cc1ccc(S(=O)(=O)N2CC[C@@H](c3ccc(-c4ccc(C(F)(F)F)c(F)c4)cc3)[C@@H]2C(=O)NCCCCCC(=O)NC[3H])cc1	1261322
Cc1cc(F)ccc1-c1ccc([C@@H]2CCN(S(=O)(=O)c3ccc(C=O)cc3)[C@H]2C(=O)NCCCCCC(=O)NC[3H])cc1	1261323
CC(C)Cc1nc(C(=O)N2C[C@H](OCc3ccc(-c4cccc(S(N)(=O)=O)c4)cc3)C[C@H]2C(=O)NC[3H])c[nH]1	1261324
CC(C)Cc1nc(C(=O)N2C[C@H](OCc3ccc(-c4cccc5c4OCCO5)cc3)C[C@H]2C(=O)NC[3H])c[nH]1	1261325
O=Cc1ccc(S(=O)(=O)N2CC[C@@H](c3ccc(-c4ccc(C(=O)O)cc4Cl)cc3)[C@@H]2C(=O)NCCCCCC(=O)NC[3H])cc1	1261326
COc1ccc(-c2ccc(CO[C@@H]3C[C@@H](C(=O)NC[3H])N(C(=O)c4c[nH]c(CC(C)C)n4)C3)cc2)cn1	1261327
CC(C)Cc1ccc(-c2ccc([C@@H]3CCN(S(=O)(=O)c4ccc(C=O)cc4)[C@H]3C(=O)NCCCCCC(=O)NC[3H])cc2)cc1	1261328
CC(C)c1cccc(-c2ccc([C@@H]3CCN(S(=O)(=O)c4ccc(C=O)cc4)[C@H]3C(=O)NCCCCCC(=O)NC[3H])cc2)c1	1261329
CC(C)Cc1nc(C(=O)N2C[C@H](OCc3ccc(-c4cnc5ccnn5c4)cc3)C[C@H]2C(=O)NC[3H])c[nH]1	1261330
CC(C)Cc1nc(C(=O)N2C[C@H](OCc3ccc(-c4cc(F)cc(OCC(=O)O)c4)cc3)C[C@H]2C(=O)NC[3H])c[nH]1	1261331
O=Cc1ccc(S(=O)(=O)N2CC[C@@H](c3ccc(-c4cccc(CCO)c4)cc3)[C@@H]2C(=O)NCCCCCC(=O)NC[3H])cc1	1261332
Cc1cc(-c2ccc([C@@H]3CCN(S(=O)(=O)c4ccc(C=O)cc4)[C@H]3C(=O)NCCCCCC(=O)NC[3H])cc2)c(C)cc1F	1261333
CC(C)Cc1nc(C(=O)N2C[C@H](OCc3ccc(-c4cc5ccccc5o4)cc3)C[C@H]2C(=O)NC[3H])c[nH]1	1261334
CCCc1ccc(-c2ccc([C@@H]3CCN(S(=O)(=O)c4ccc(C=O)cc4)[C@H]3C(=O)NCCCCCC(=O)NC[3H])cc2)cc1	1261335
COC(=O)Nc1ccc(-c2ccc([C@@H]3CCN(S(=O)(=O)c4ccc(C=O)cc4)[C@H]3C(=O)NCCCCCC(=O)NC[3H])cc2)cc1	1261336
CC(C)Cc1nc(C(=O)N2C[C@H](OCc3ccc(C=CC4CCCCC4)cc3)C[C@H]2C(=O)NC[3H])c[nH]1	1261337
N#Cc1ccc(-c2ccc([C@@H]3CCN(S(=O)(=O)c4ccc(C=O)cc4)[C@H]3C(=O)NCCCCCC(=O)NC[3H])cc2)cc1F	1261338
CC(C)Cc1nc(C(=O)N2C[C@H](OCc3ccc(C4=CCNCC4)cc3)C[C@H]2C(=O)NC[3H])c[nH]1	1261339
COc1ccc(C(C)C)cc1-c1ccc([C@@H]2CCN(S(=O)(=O)c3ccc(C=O)cc3)[C@H]2C(=O)NCCCCCC(=O)NC[3H])cc1	1261340
O=Cc1ccc(S(=O)(=O)N2CC[C@@H](c3ccc(-c4cccc(OC(F)(F)F)c4)cc3)[C@@H]2C(=O)NCCCCCC(=O)NC[3H])cc1	1261341
COc1ccc(Cl)cc1-c1ccc([C@@H]2CCN(S(=O)(=O)c3ccc(C=O)cc3)[C@H]2C(=O)NCCCCCC(=O)NC[3H])cc1	1261342
COc1ncccc1-c1ccc(CO[C@@H]2C[C@@H](C(=O)NC[3H])N(C(=O)c3c[nH]c(CC(C)C)n3)C2)cc1	1261343
O=Cc1ccc(S(=O)(=O)N2CC[C@@H](c3ccc(-c4cc(CO)ccc4Cl)cc3)[C@@H]2C(=O)NCCCCCC(=O)NC[3H])cc1	1261344
CC(C)Oc1ccc(F)cc1-c1ccc([C@@H]2CCN(S(=O)(=O)c3ccc(C=O)cc3)[C@H]2C(=O)NCCCCCC(=O)NC[3H])cc1	1261345
COc1ccc(F)c(-c2ccc(CO[C@@H]3C[C@@H](C(=O)NC[3H])N(C(=O)c4c[nH]c(CC(C)C)n4)C3)cc2)c1	1261346
CC(C)Cc1nc(C(=O)N2C[C@H](OCc3ccc(-c4ccc(S(C)(=O)=O)cc4)cc3)C[C@H]2C(=O)NC[3H])c[nH]1	1261347
O=Cc1ccc(S(=O)(=O)N2CC[C@@H](c3ccc(-c4ccc(OC(F)(F)F)cc4)cc3)[C@@H]2C(=O)NCCCCCC(=O)NC[3H])cc1	1261348
CC(C)Cc1nc(C(=O)N2C[C@H](OCc3ccc(-c4cncnc4)cc3)C[C@H]2C(=O)NC[3H])c[nH]1	1261349
COc1cc(C(=O)O)ccc1-c1ccc([C@@H]2CCN(S(=O)(=O)c3ccc(C=O)cc3)[C@H]2C(=O)NCCCCCC(=O)NC[3H])cc1	1261350
Cc1nc2c([nH]1)CC[C@H](C(=O)N1C[C@H](OCc3ccc(-c4cccc(CN)c4)cc3)C[C@H]1C(=O)NC[3H])C2	1261351
Cc1nc2c([nH]1)CC[C@H](C(=O)N1C[C@H](OCc3ccc(-c4ccnc(N(C)C)c4)cc3)C[C@H]1C(=O)NC[3H])C2	1261352
Cc1nc2c([nH]1)CC[C@H](C(=O)N1C[C@H](OCc3ccc(-c4ccc(COC(C)(C)C)cc4)cc3)C[C@H]1C(=O)NC[3H])C2	1261353
Cc1nc2c([nH]1)CC[C@H](C(=O)N1C[C@H](OCc3ccc(-c4ccc(C)c(Cl)c4)cc3)C[C@H]1C(=O)NC[3H])C2	1261354
Cc1nc2c([nH]1)CC[C@H](C(=O)N1C[C@H](OCc3ccc(-c4ccccc4)cc3)C[C@H]1C(=O)NC[3H])C2	1261355
CC(=O)Nc1cccc(-c2ccc(CO[C@@H]3C[C@@H](C(=O)NC[3H])N(C(=O)[C@H]4CCc5[nH]c(C)nc5C4)C3)cc2)c1	1261356
Cc1nc2c([nH]1)CC[C@H](C(=O)N1C[C@H](OCc3ccc(-c4ccc(Cl)c(F)c4)cc3)C[C@H]1C(=O)NC[3H])C2	1261357
Cc1nc2c([nH]1)CC[C@H](C(=O)N1C[C@H](OCc3ccc(-c4ccc(CO)cc4)cc3)C[C@H]1C(=O)NC[3H])C2	1261358
Cc1nc2c([nH]1)CC[C@H](C(=O)N1C[C@H](OCc3ccc(-c4ccc(OC(C)C)c(C)c4)cc3)C[C@H]1C(=O)NC[3H])C2	1261359
Cc1ccc(-c2ccc(CO[C@@H]3C[C@@H](C(=O)NC[3H])N(C(=O)[C@H]4CCc5[nH]c(C)nc5C4)C3)cc2)cc1	1261360
Cc1nc2c([nH]1)CC[C@H](C(=O)N1C[C@H](OCc3ccc(-c4cccc(Cl)c4)cc3)C[C@H]1C(=O)NC[3H])C2	1261361
Cc1cc(C)cc(-c2ccc(CO[C@@H]3C[C@@H](C(=O)NC[3H])N(C(=O)[C@H]4CCc5[nH]c(C)nc5C4)C3)cc2)c1	1261362
COc1cc(-c2ccc(CO[C@@H]3C[C@@H](C(=O)NC[3H])N(C(=O)[C@H]4CCc5[nH]c(C)nc5C4)C3)cc2)cc(OC)c1OC	1261363
Cc1nc2c([nH]1)CC[C@H](C(=O)N1C[C@H](OCc3ccc(-c4ccc(C(F)(F)F)cc4)cc3)C[C@H]1C(=O)NC[3H])C2	1261364
CCc1cccc(-c2ccc(CO[C@@H]3C[C@@H](C(=O)NC[3H])N(C(=O)[C@H]4CCc5[nH]c(C)nc5C4)C3)cc2)c1	1261365
Cc1nc2c([nH]1)CC[C@H](C(=O)N1C[C@H](OCc3ccc(-c4cccc(Oc5ccccc5)c4)cc3)C[C@H]1C(=O)NC[3H])C2	1261366
Cc1nc2c([nH]1)CC[C@H](C(=O)N1C[C@H](OCc3ccc(-c4ccc([C@H](C)O)cc4)cc3)C[C@H]1C(=O)NC[3H])C2	1261367
COc1ccc(C)cc1-c1ccc(CO[C@@H]2C[C@@H](C(=O)NC[3H])N(C(=O)[C@H]3CCc4[nH]c(C)nc4C3)C2)cc1	1261368
Cc1nc2c([nH]1)CC[C@H](C(=O)N1C[C@H](OCc3ccc(-c4ccc5c(c4)C[C@@H](C)O5)cc3)C[C@H]1C(=O)NC[3H])C2	1261369
CCOc1ccc(-c2ccc(CO[C@@H]3C[C@@H](C(=O)NC[3H])N(C(=O)[C@H]4CCc5[nH]c(C)nc5C4)C3)cc2)cc1C	1261370
CCCOc1cccc(-c2ccc(CO[C@@H]3C[C@@H](C(=O)NC[3H])N(C(=O)[C@H]4CCc5[nH]c(C)nc5C4)C3)cc2)c1	1261371
Cc1nc2c([nH]1)CC[C@H](C(=O)N1C[C@H](OCc3ccc(-c4cccc5c4CNC5=O)cc3)C[C@H]1C(=O)NC[3H])C2	1261372
CNC(=O)c1ccc(-c2ccc(CO[C@@H]3C[C@@H](C(=O)NC[3H])N(C(=O)[C@H]4CCc5[nH]c(C)nc5C4)C3)cc2)cc1C	1261373
COC(=O)c1cccc(-c2ccc(CO[C@@H]3C[C@@H](C(=O)NC[3H])N(C(=O)[C@H]4CCc5[nH]c(C)nc5C4)C3)cc2)c1F	1261374
Cc1nc2c([nH]1)CC[C@H](C(=O)N1C[C@H](OCc3ccc(-c4ccc(S(C)(=O)=O)cc4)cc3)C[C@H]1C(=O)NC[3H])C2	1261375
Cc1nc2c([nH]1)CC[C@H](C(=O)N1C[C@H](OCc3ccc(-c4cc(Cl)cc(C(=O)O)c4)cc3)C[C@H]1C(=O)NC[3H])C2	1261376
Cc1ccc2cc(-c3ccc(CO[C@@H]4C[C@@H](C(=O)NC[3H])N(C(=O)[C@H]5CCc6[nH]c(C)nc6C5)C4)cc3)ccc2n1	1261377
Cc1nc2c([nH]1)CC[C@H](C(=O)N1C[C@H](OCc3ccc(-c4ccc5c(c4)COC(=O)N5)cc3)C[C@H]1C(=O)NC[3H])C2	1261378
CCOC(=O)c1cccc(-c2ccc(CO[C@@H]3C[C@@H](C(=O)NC[3H])N(C(=O)[C@H]4CCc5[nH]c(C)nc5C4)C3)cc2)c1	1261379
COC(=O)c1cc(-c2ccc(CO[C@@H]3C[C@@H](C(=O)NC[3H])N(C(=O)[C@H]4CCc5[nH]c(C)nc5C4)C3)cc2)ccc1O	1261380
O=C(CCCCCNC(=O)[C@H]1[C@H](c2ccc(-c3cc(Cl)cc(Cl)c3)cc2)CCN1Cc1cn(-c2ccccc2)cn1)NC[3H]	1261381
O=C(CCCCCNC(=O)[C@H]1[C@H](c2ccc(-c3ccc4ccccc4c3)cc2)CCN1Cc1cn(-c2ccccc2)cn1)NC[3H]	1261382
O=C(CCCCCNC(=O)[C@H]1[C@H](c2ccc(-c3cc(F)c(F)c(F)c3)cc2)CCN1Cc1cn(-c2ccccc2)cn1)NC[3H]	1261383
Cc1ccc(-c2ccc([C@@H]3CCN(Cc4cn(-c5ccccc5)cn4)[C@H]3C(=O)NCCCCCC(=O)NC[3H])cc2)c(F)c1	1261384
O=C(CCCCCNC(=O)[C@H]1[C@H](c2ccc(-c3ccc4cc[nH]c4c3)cc2)CCN1Cc1cn(-c2ccccc2)cn1)NC[3H]	1261385
O=C(CCCCCNC(=O)[C@H]1[C@H](c2ccc(-c3ccc4c(c3)OC(F)(F)O4)cc2)CCN1Cc1cn(-c2ccccc2)cn1)NC[3H]	1261386
COc1ccc(-c2ccc([C@@H]3CCN(Cc4cn(-c5ccccc5)cn4)[C@H]3C(=O)NCCCCCC(=O)NC[3H])cc2)cc1C#N	1261387
O=C(CCCCCNC(=O)[C@H]1[C@H](c2ccc(-c3cc(F)cc(Cl)c3)cc2)CCN1Cc1cn(-c2ccccc2)cn1)NC[3H]	1261388
O=C(CCCCCNC(=O)[C@H]1[C@H](c2ccc(-c3ccc(C(F)(F)F)c(F)c3)cc2)CCN1Cc1cn(-c2ccccc2)cn1)NC[3H]	1261389
Cc1cc(F)ccc1-c1ccc([C@@H]2CCN(Cc3cn(-c4ccccc4)cn3)[C@H]2C(=O)NCCCCCC(=O)NC[3H])cc1	1261390
O=C(CCCCCNC(=O)[C@H]1[C@H](c2ccc(-c3ccc(C(=O)O)cc3Cl)cc2)CCN1Cc1cn(-c2ccccc2)cn1)NC[3H]	1261391
CC(C)Cc1ccc(-c2ccc([C@@H]3CCN(Cc4cn(-c5ccccc5)cn4)[C@H]3C(=O)NCCCCCC(=O)NC[3H])cc2)cc1	1261392
CC(C)c1cccc(-c2ccc([C@@H]3CCN(Cc4cn(-c5ccccc5)cn4)[C@H]3C(=O)NCCCCCC(=O)NC[3H])cc2)c1	1261393
O=C(CCCCCNC(=O)[C@H]1[C@H](c2ccc(-c3cccc(CCO)c3)cc2)CCN1Cc1cn(-c2ccccc2)cn1)NC[3H]	1261394
Cc1cc(-c2ccc([C@@H]3CCN(Cc4cn(-c5ccccc5)cn4)[C@H]3C(=O)NCCCCCC(=O)NC[3H])cc2)c(C)cc1F	1261395
CCCc1ccc(-c2ccc([C@@H]3CCN(Cc4cn(-c5ccccc5)cn4)[C@H]3C(=O)NCCCCCC(=O)NC[3H])cc2)cc1	1261396
COC(=O)Nc1ccc(-c2ccc([C@@H]3CCN(Cc4cn(-c5ccccc5)cn4)[C@H]3C(=O)NCCCCCC(=O)NC[3H])cc2)cc1	1261397
N#Cc1ccc(-c2ccc([C@@H]3CCN(Cc4cn(-c5ccccc5)cn4)[C@H]3C(=O)NCCCCCC(=O)NC[3H])cc2)cc1F	1261398
COc1ccc(C(C)C)cc1-c1ccc([C@@H]2CCN(Cc3cn(-c4ccccc4)cn3)[C@H]2C(=O)NCCCCCC(=O)NC[3H])cc1	1261399
O=C(CCCCCNC(=O)[C@H]1[C@H](c2ccc(-c3cccc(OC(F)(F)F)c3)cc2)CCN1Cc1cn(-c2ccccc2)cn1)NC[3H]	1261400
COc1ccc(Cl)cc1-c1ccc([C@@H]2CCN(Cc3cn(-c4ccccc4)cn3)[C@H]2C(=O)NCCCCCC(=O)NC[3H])cc1	1261401
CC(C)Oc1ccc(F)cc1-c1ccc([C@@H]2CCN(Cc3cn(-c4ccccc4)cn3)[C@H]2C(=O)NCCCCCC(=O)NC[3H])cc1	1261402
O=C(CCCCCNC(=O)[C@H]1[C@H](c2ccc(-c3ccc(OC(F)(F)F)cc3)cc2)CCN1Cc1cn(-c2ccccc2)cn1)NC[3H]	1261403
COc1ncc(-c2ccc([C@@H]3CCN(Cc4cn(-c5ccccc5)cn4)[C@H]3C(=O)NCCCCCC(=O)NC[3H])cc2)cc1Cl	1261404
COc1cc(C(=O)O)ccc1-c1ccc([C@@H]2CCN(Cc3cn(-c4ccccc4)cn3)[C@H]2C(=O)NCCCCCC(=O)NC[3H])cc1	1261405
Cc1ccc(-c2ccc([C@@H]3CCN(Cc4cn(-c5ccccc5)cn4)[C@H]3C(=O)NCCCCCC(=O)NC[3H])cc2)c(Cl)c1	1261406
CC(=O)c1ccc(-c2ccc([C@@H]3CCN(Cc4cn(-c5ccccc5)cn4)[C@H]3C(=O)NCCCCCC(=O)NC[3H])cc2)cc1	1261407
COC(=O)c1cc(F)cc(-c2ccc([C@@H]3CCN(Cc4cn(-c5ccccc5)cn4)[C@H]3C(=O)NCCCCCC(=O)NC[3H])cc2)c1	1261408
O=C(CCCCCNC(=O)[C@H]1[C@H](c2ccc(-c3ccc4c(c3)CCC4)cc2)CCN1Cc1cn(-c2ccccc2)cn1)NC[3H]	1261409
CNC(=O)Nc1ccc(-c2ccc([C@@H]3CCN(Cc4cn(-c5ccccc5)cn4)[C@H]3C(=O)NCCCCCC(=O)NC[3H])cc2)cc1	1261410
Cc1c(Cl)cccc1-c1ccc([C@@H]2CCN(Cc3nccn3-c3ccccc3)[C@H]2C(=O)NCCCCCC(=O)NC[3H])cc1	1261411
Cc1ccc(F)cc1-c1ccc([C@@H]2CCN(Cc3nccn3-c3ccccc3)[C@H]2C(=O)NCCCCCC(=O)NC[3H])cc1	1261412
CC(C)(C)[C@H]1CC=C(c2ccc([C@@H]3CCN(Cc4nccn4-c4ccccc4)[C@H]3C(=O)NCCCCCC(=O)NC[3H])cc2)CC1	1261413
O=C(CCCCCNC(=O)[C@H]1[C@H](c2ccc(-c3ccc(Cl)c(C(=O)O)c3)cc2)CCN1Cc1nccn1-c1ccccc1)NC[3H]	1261414
O=C(CCCCCNC(=O)[C@H]1[C@H](c2ccc(-c3ccc(C(=O)O)c(F)c3)cc2)CCN1Cc1nccn1-c1ccccc1)NC[3H]	1261415
O=C(CCCCCNC(=O)[C@H]1[C@H](c2ccc(-c3cccc(CO)c3)cc2)CCN1Cc1nccn1-c1ccccc1)NC[3H]	1261416
O=C(CCCCCNC(=O)[C@H]1[C@H](c2ccc(-c3cccc(C(=O)O)c3)cc2)CCN1Cc1nccn1-c1ccccc1)NC[3H]	1261417
COC(=O)c1ccc(-c2ccc([C@@H]3CCN(Cc4nccn4-c4ccccc4)[C@H]3C(=O)NCCCCCC(=O)NC[3H])cc2)c(F)c1	1261418
O=C(CCCCCNC(=O)[C@H]1[C@H](c2ccc(-c3ccc(C4(CO)CC4)cc3)cc2)CCN1Cc1nccn1-c1ccccc1)NC[3H]	1261419
O=C(CCCCCNC(=O)[C@H]1[C@H](c2ccc(-c3cccc(Cl)c3F)cc2)CCN1Cc1nccn1-c1ccccc1)NC[3H]	1261420
O=C(CCCCCNC(=O)[C@H]1[C@H](c2ccc(-c3cnn(-c4ccncc4)c3)cc2)CCN1Cc1nccn1-c1ccccc1)NC[3H]	1261421
COC(=O)c1cc(-c2ccc([C@@H]3CCN(Cc4nccn4-c4ccccc4)[C@H]3C(=O)NCCCCCC(=O)NC[3H])cc2)ccc1Cl	1261422
NS(=O)(=O)c1ccc(-c2ccc([C@@H]3CCN(Cc4nccn4-c4ccccc4)[C@H]3C(=O)NCCCCCC(=O)NC[3H])cc2)cc1	1261423
COc1cc(F)c(F)cc1-c1ccc([C@@H]2CCN(Cc3nccn3-c3ccccc3)[C@H]2C(=O)NCCCCCC(=O)NC[3H])cc1	1261424
O=C(CCCCCNC(=O)[C@H]1[C@H](c2ccc(-c3cccc(O)c3F)cc2)CCN1Cc1nccn1-c1ccccc1)NC[3H]	1261425
O=C(CCCCCNC(=O)[C@H]1[C@H](c2ccc(-c3cnc4occc4c3)cc2)CCN1Cc1nccn1-c1ccccc1)NC[3H]	1261426
O=C(CCCCCNC(=O)[C@H]1[C@H](c2ccc(-c3ccc(F)c(Cl)c3)cc2)CCN1Cc1nccn1-c1ccccc1)NC[3H]	1261427
O=C(CCCCCNC(=O)[C@H]1[C@H](c2ccc(-c3ccc4c(c3)CCOC4)cc2)CCN1Cc1nccn1-c1ccccc1)NC[3H]	1261428
CC(C)(C)c1cccc(-c2ccc([C@@H]3CCN(Cc4nccn4-c4ccccc4)[C@H]3C(=O)NCCCCCC(=O)NC[3H])cc2)c1	1261429
Cc1cccc(-c2ccc([C@@H]3CCN(Cc4nccn4-c4ccccc4)[C@H]3C(=O)NCCCCCC(=O)NC[3H])cc2)c1	1261430
O=C(CCCCCNC(=O)[C@H]1[C@H](c2ccc(-c3cccc(-c4ccccc4)c3)cc2)CCN1Cc1nccn1-c1ccccc1)NC[3H]	1261431
O=C(CCCCCNC(=O)[C@H]1[C@H](c2ccc(-c3ccc(F)c(C(F)(F)F)c3)cc2)CCN1Cc1nccn1-c1ccccc1)NC[3H]	1261432
Nc1ncc(-c2ccc([C@@H]3CCN(Cc4nccn4-c4ccccc4)[C@H]3C(=O)NCCCCCC(=O)NC[3H])cc2)cn1	1261433
O=C(O)Cc1cccc(-c2ccc([C@@H]3CCN(Cc4nccn4-c4ccccc4)[C@H]3C(=O)NCCCCCC(=O)NC[3H])cc2)c1	1261434
CCOC(=O)c1ccc(-c2ccc([C@@H]3CCN(Cc4nccn4-c4ccccc4)[C@H]3C(=O)NCCCCCC(=O)NC[3H])cc2)cc1F	1261435
O=C(CCCCCNC(=O)[C@H]1[C@H](c2ccc(-c3ccc4ccc(O)cc4c3)cc2)CCN1Cc1nccn1-c1ccccc1)NC[3H]	1261436
COc1ncc(-c2ccc([C@@H]3CCN(Cc4nccn4-c4ccccc4)[C@H]3C(=O)NCCCCCC(=O)NC[3H])cc2)cn1	1261437
COc1ccc(-c2ccc([C@@H]3CCN(Cc4nccn4-c4ccccc4)[C@H]3C(=O)NCCCCCC(=O)NC[3H])cc2)cc1OC(C)C	1261438
Cn1nccc1-c1ccc([C@@H]2CCN(Cc3nccn3-c3ccccc3)[C@H]2C(=O)NCCCCCC(=O)NC[3H])cc1	1261439
N#Cc1cc(-c2ccc([C@@H]3CCN(Cc4nccn4-c4ccccc4)[C@H]3C(=O)NCCCCCC(=O)NC[3H])cc2)ccc1Cl	1261440
COCCc1cccc(-c2ccc([C@@H]3CCN(Cc4nccn4-c4ccccc4)[C@H]3C(=O)NCCCCCC(=O)NC[3H])cc2)c1	1261441
CC(C)Oc1ccc(F)cc1-c1ccc([C@@H]2CCN(CC3CN(C(=O)OC(C)(C)C)C3)[C@H]2C(=O)NCCCCCC(=O)NC[3H])cc1	1261442
CC(C)(C)OC(=O)N1CC(CN2CC[C@@H](c3ccc(-c4ccc(OC(F)(F)F)cc4)cc3)[C@@H]2C(=O)NCCCCCC(=O)NC[3H])C1	1261443
COc1ncc(-c2ccc([C@@H]3CCN(CC4CN(C(=O)OC(C)(C)C)C4)[C@H]3C(=O)NCCCCCC(=O)NC[3H])cc2)cc1Cl	1261444
COc1cc(C(=O)O)ccc1-c1ccc([C@@H]2CCN(CC3CN(C(=O)OC(C)(C)C)C3)[C@H]2C(=O)NCCCCCC(=O)NC[3H])cc1	1261445
CN(C)Cc1cc(-c2ccc([C@@H]3CCN(CC4CN(C(=O)OC(C)(C)C)C4)[C@H]3C(=O)NCCCCCC(=O)NC[3H])cc2)ccc1F	1261446
Cc1ccc(-c2ccc([C@@H]3CCN(CC4CN(C(=O)OC(C)(C)C)C4)[C@H]3C(=O)NCCCCCC(=O)NC[3H])cc2)c(Cl)c1	1261447
CC(=O)c1ccc(-c2ccc([C@@H]3CCN(CC4CN(C(=O)OC(C)(C)C)C4)[C@H]3C(=O)NCCCCCC(=O)NC[3H])cc2)cc1	1261448
COC(=O)c1cc(F)cc(-c2ccc([C@@H]3CCN(CC4CN(C(=O)OC(C)(C)C)C4)[C@H]3C(=O)NCCCCCC(=O)NC[3H])cc2)c1	1261449
CC(C)(C)OC(=O)N1CC(CN2CC[C@@H](c3ccc(-c4ccc5c(c4)CCC5)cc3)[C@@H]2C(=O)NCCCCCC(=O)NC[3H])C1	1261450
CNC(=O)Nc1ccc(-c2ccc([C@@H]3CCN(CC4CN(C(=O)OC(C)(C)C)C4)[C@H]3C(=O)NCCCCCC(=O)NC[3H])cc2)cc1	1261451
COc1c(C)cc(-c2ccc([C@@H]3CCN(CC4CN(C(=O)OC(C)(C)C)C4)[C@H]3C(=O)NCCCCCC(=O)NC[3H])cc2)cc1C	1261452
CC(C)(C)OC(=O)N1CC(CN2CC[C@@H](c3ccc(-c4cccc(CCC(=O)O)c4)cc3)[C@@H]2C(=O)NCCCCCC(=O)NC[3H])C1	1261453
COc1cc(-c2ccc([C@@H]3CCN(CC4CN(C(=O)OC(C)(C)C)C4)[C@H]3C(=O)NCCCCCC(=O)NC[3H])cc2)ccc1C	1261454
CC(C)(C)OC(=O)N1CC(CN2CC[C@@H](c3ccc(-c4cccc5ccoc45)cc3)[C@@H]2C(=O)NCCCCCC(=O)NC[3H])C1	1261455
CC(C)(C)OC(=O)N1CC(CN2CC[C@@H](c3ccc(-c4ccccc4CO)cc3)[C@@H]2C(=O)NCCCCCC(=O)NC[3H])C1	1261456
Cc1cc(-c2ccc([C@@H]3CCN(CC4CN(C(=O)OC(C)(C)C)C4)[C@H]3C(=O)NCCCCCC(=O)NC[3H])cc2)ccc1F	1261457
Cc1nc2ccc(-c3ccc([C@@H]4CCN(CC5CN(C(=O)OC(C)(C)C)C5)[C@H]4C(=O)NCCCCCC(=O)NC[3H])cc3)cc2o1	1261458
CC(C)(C)OC(=O)N1CC(CN2CC[C@@H](c3ccc(-c4ccc(Oc5ccccc5)cc4)cc3)[C@@H]2C(=O)NCCCCCC(=O)NC[3H])C1	1261459
Cc1cc2cc(-c3ccc([C@@H]4CCN(CC5CN(C(=O)OC(C)(C)C)C5)[C@H]4C(=O)NCCCCCC(=O)NC[3H])cc3)ccc2[nH]1	1261460
COc1ccc(C#N)cc1-c1ccc([C@@H]2CCN(CC3CN(C(=O)OC(C)(C)C)C3)[C@H]2C(=O)NCCCCCC(=O)NC[3H])cc1	1261461
COc1ncc(Cl)cc1-c1ccc([C@@H]2CCN(CC3CN(C(=O)OC(C)(C)C)C3)[C@H]2C(=O)NCCCCCC(=O)NC[3H])cc1	1261462
CCCNC(=O)c1cccc(-c2ccc([C@@H]3CCN(CC4CN(C(=O)OC(C)(C)C)C4)[C@H]3C(=O)NCCCCCC(=O)NC[3H])cc2)c1	1261463
Cc1ccc(C(N)=O)cc1-c1ccc([C@@H]2CCN(CC3CN(C(=O)OC(C)(C)C)C3)[C@H]2C(=O)NCCCCCC(=O)NC[3H])cc1	1261464
COc1ccc(-c2ccc([C@@H]3CCN(CC4CN(C(=O)OC(C)(C)C)C4)[C@H]3C(=O)NCCCCCC(=O)NC[3H])cc2)cc1F	1261465
CC(C)(C)OC(=O)N1CC(CN2CC[C@@H](c3ccc(-c4cccc(O)c4)cc3)[C@@H]2C(=O)NCCCCCC(=O)NC[3H])C1	1261466
COc1cc(CO)ccc1-c1ccc([C@@H]2CCN(CC3CN(C(=O)OC(C)(C)C)C3)[C@H]2C(=O)NCCCCCC(=O)NC[3H])cc1	1261467
CC(C)(C)OC(=O)N1CC(CN2CC[C@@H](c3ccc(-c4ccc5ccc(=O)[nH]c5c4)cc3)[C@@H]2C(=O)NCCCCCC(=O)NC[3H])C1	1261468
CN(C)CCc1ccc(-c2ccc([C@@H]3CCN(CC4CN(C(=O)OC(C)(C)C)C4)[C@H]3C(=O)NCCCCCC(=O)NC[3H])cc2)cc1	1261469
CC(C)OCc1cccc(-c2ccc([C@@H]3CCN(CC4CN(C(=O)OC(C)(C)C)C4)[C@H]3C(=O)NCCCCCC(=O)NC[3H])cc2)c1	1261470
CC(C)(C)OC(=O)N1CC(CN2CC[C@@H](c3ccc(-c4ccc(C(N)=O)cc4)cc3)[C@@H]2C(=O)NCCCCCC(=O)NC[3H])C1	1261471
Cc1nn(-c2ccncc2)cc1CN1CC[C@@H](c2ccc(-c3ccc(F)c(C(F)(F)F)c3)cc2)[C@@H]1C(=O)NCCCCCC(=O)NC[3H]	1261472
Cc1nn(-c2ccncc2)cc1CN1CC[C@@H](c2ccc(-c3cnc(N)nc3)cc2)[C@@H]1C(=O)NCCCCCC(=O)NC[3H]	1261473
Cc1nn(-c2ccncc2)cc1CN1CC[C@@H](c2ccc(-c3cccc(CC(=O)O)c3)cc2)[C@@H]1C(=O)NCCCCCC(=O)NC[3H]	1261474
CCOC(=O)c1ccc(-c2ccc([C@@H]3CCN(Cc4cn(-c5ccncc5)nc4C)[C@H]3C(=O)NCCCCCC(=O)NC[3H])cc2)cc1F	1261475
Cc1nn(-c2ccncc2)cc1CN1CC[C@@H](c2ccc(-c3ccc4ccc(O)cc4c3)cc2)[C@@H]1C(=O)NCCCCCC(=O)NC[3H]	1261476
COc1ncc(-c2ccc([C@@H]3CCN(Cc4cn(-c5ccncc5)nc4C)[C@H]3C(=O)NCCCCCC(=O)NC[3H])cc2)cn1	1261477
COc1ccc(-c2ccc([C@@H]3CCN(Cc4cn(-c5ccncc5)nc4C)[C@H]3C(=O)NCCCCCC(=O)NC[3H])cc2)cc1OC(C)C	1261478
Cc1nn(-c2ccncc2)cc1CN1CC[C@@H](c2ccc(-c3ccc(Cl)c(C#N)c3)cc2)[C@@H]1C(=O)NCCCCCC(=O)NC[3H]	1261479
COCCc1cccc(-c2ccc([C@@H]3CCN(Cc4cn(-c5ccncc5)nc4C)[C@H]3C(=O)NCCCCCC(=O)NC[3H])cc2)c1	1261480
Cc1ccc(OC(C)C)c(-c2ccc([C@@H]3CCN(Cc4cn(-c5ccncc5)nc4C)[C@H]3C(=O)NCCCCCC(=O)NC[3H])cc2)c1	1261481
Cc1nn(-c2ccncc2)cc1CN1CC[C@@H](c2ccc(-c3ccc(CO)c(Cl)c3)cc2)[C@@H]1C(=O)NCCCCCC(=O)NC[3H]	1261482
CCc1ccccc1-c1ccc([C@@H]2CCN(Cc3cn(-c4ccncc4)nc3C)[C@H]2C(=O)NCCCCCC(=O)NC[3H])cc1	1261483
Cc1nn(-c2ccncc2)cc1CN1CC[C@@H](c2ccc(-c3cnc(N(C)C)c(Cl)c3)cc2)[C@@H]1C(=O)NCCCCCC(=O)NC[3H]	1261484
Cc1nn(-c2ccncc2)cc1CN1CC[C@@H](c2ccc(-c3cccc(F)c3)cc2)[C@@H]1C(=O)NCCCCCC(=O)NC[3H]	1261485
Cc1cc(Cl)ccc1-c1ccc([C@@H]2CCN(Cc3cn(-c4ccncc4)nc3C)[C@H]2C(=O)NCCCCCC(=O)NC[3H])cc1	1261486
Cc1nn(-c2ccncc2)cc1CN1CC[C@@H](c2ccc(-c3ccc(Cl)cc3)cc2)[C@@H]1C(=O)NCCCCCC(=O)NC[3H]	1261487
Cc1nn(-c2ccncc2)cc1CN1CC[C@@H](c2ccc(-c3ccc4c(c3)CCC(=O)N4)cc2)[C@@H]1C(=O)NCCCCCC(=O)NC[3H]	1261488
Cc1ccc(C(=O)O)cc1-c1ccc([C@@H]2CCN(Cc3cn(-c4ccncc4)nc3C)[C@H]2C(=O)NCCCCCC(=O)NC[3H])cc1	1261489
Cc1nn(-c2ccncc2)cc1CN1CC[C@@H](c2ccc(-c3ccc(C(=O)O)c(Cl)c3)cc2)[C@@H]1C(=O)NCCCCCC(=O)NC[3H]	1261490
CONC(=O)c1ccc(-c2ccc([C@@H]3CCN(Cc4cn(-c5ccncc5)nc4C)[C@H]3C(=O)NCCCCCC(=O)NC[3H])cc2)cc1	1261491
CCOc1cccc(-c2ccc([C@@H]3CCN(Cc4cn(-c5ccncc5)nc4C)[C@H]3C(=O)NCCCCCC(=O)NC[3H])cc2)c1	1261492
COc1cccc2cc(-c3ccc([C@@H]4CCN(Cc5cn(-c6ccncc6)nc5C)[C@H]4C(=O)NCCCCCC(=O)NC[3H])cc3)oc12	1261493
COc1cc(F)cc(-c2ccc([C@@H]3CCN(Cc4cn(-c5ccncc5)nc4C)[C@H]3C(=O)NCCCCCC(=O)NC[3H])cc2)c1	1261494
Cc1nn(-c2ccncc2)cc1CN1CC[C@@H](c2ccc(-c3ccc(OC(C)C)c(F)c3)cc2)[C@@H]1C(=O)NCCCCCC(=O)NC[3H]	1261495
Cc1nn(-c2ccncc2)cc1CN1CC[C@@H](c2ccc(-c3cccc4c3CCO4)cc2)[C@@H]1C(=O)NCCCCCC(=O)NC[3H]	1261496
CCNC(=O)c1cccc(-c2ccc([C@@H]3CCN(Cc4cn(-c5ccncc5)nc4C)[C@H]3C(=O)NCCCCCC(=O)NC[3H])cc2)c1	1261497
COC(=O)c1cccc(-c2ccc([C@@H]3CCN(Cc4cn(-c5ccncc5)nc4C)[C@H]3C(=O)NCCCCCC(=O)NC[3H])cc2)c1	1261498
COc1cc(C(=O)O)cc(-c2ccc([C@@H]3CCN(Cc4cn(-c5ccncc5)nc4C)[C@H]3C(=O)NCCCCCC(=O)NC[3H])cc2)c1	1261499
Cc1nn(-c2ccncc2)cc1CN1CC[C@@H](c2ccc(-c3ccc(C(=O)O)cc3F)cc2)[C@@H]1C(=O)NCCCCCC(=O)NC[3H]	1261500
Cc1cc(-c2ccc([C@@H]3CCN(Cc4cn(-c5ccncc5)nc4C)[C@H]3C(=O)NCCCCCC(=O)NC[3H])cc2)ccc1Cl	1261501
O=C(CCCCCNC(=O)[C@H]1[C@H](c2ccc(-c3cccc(Oc4ccccc4)c3)cc2)CCN1Cc1ccc2cn[nH]c2c1)NC[3H]	1261502
C[C@H](O)c1ccc(-c2ccc([C@@H]3CCN(Cc4ccc5cn[nH]c5c4)[C@H]3C(=O)NCCCCCC(=O)NC[3H])cc2)cc1	1261503
COc1ccc(C)cc1-c1ccc([C@@H]2CCN(Cc3ccc4cn[nH]c4c3)[C@H]2C(=O)NCCCCCC(=O)NC[3H])cc1	1261504
C[C@@H]1Cc2cc(-c3ccc([C@@H]4CCN(Cc5ccc6cn[nH]c6c5)[C@H]4C(=O)NCCCCCC(=O)NC[3H])cc3)ccc2O1	1261505
CCOc1ccc(-c2ccc([C@@H]3CCN(Cc4ccc5cn[nH]c5c4)[C@H]3C(=O)NCCCCCC(=O)NC[3H])cc2)cc1C	1261506
CCCOc1cccc(-c2ccc([C@@H]3CCN(Cc4ccc5cn[nH]c5c4)[C@H]3C(=O)NCCCCCC(=O)NC[3H])cc2)c1	1261507
O=C(CCCCCNC(=O)[C@H]1[C@H](c2ccc(-c3cccc4c3CNC4=O)cc2)CCN1Cc1ccc2cn[nH]c2c1)NC[3H]	1261508
CNC(=O)c1ccc(-c2ccc([C@@H]3CCN(Cc4ccc5cn[nH]c5c4)[C@H]3C(=O)NCCCCCC(=O)NC[3H])cc2)cc1C	1261509
COC(=O)c1cccc(-c2ccc([C@@H]3CCN(Cc4ccc5cn[nH]c5c4)[C@H]3C(=O)NCCCCCC(=O)NC[3H])cc2)c1F	1261510
CS(=O)(=O)c1ccc(-c2ccc([C@@H]3CCN(Cc4ccc5cn[nH]c5c4)[C@H]3C(=O)NCCCCCC(=O)NC[3H])cc2)cc1	1261511
O=C(CCCCCNC(=O)[C@H]1[C@H](c2ccc(-c3cc(Cl)cc(C(=O)O)c3)cc2)CCN1Cc1ccc2cn[nH]c2c1)NC[3H]	1261512
Cc1ccc2cc(-c3ccc([C@@H]4CCN(Cc5ccc6cn[nH]c6c5)[C@H]4C(=O)NCCCCCC(=O)NC[3H])cc3)ccc2n1	1261513
O=C(CCCCCNC(=O)[C@H]1[C@H](c2ccc(-c3ccc4c(c3)COC(=O)N4)cc2)CCN1Cc1ccc2cn[nH]c2c1)NC[3H]	1261514
CCOC(=O)c1cccc(-c2ccc([C@@H]3CCN(Cc4ccc5cn[nH]c5c4)[C@H]3C(=O)NCCCCCC(=O)NC[3H])cc2)c1	1261515
O=C(CCCCCNC(=O)[C@H]1[C@H](c2ccc(-c3cccc(C(=O)O)c3F)cc2)CCN1Cc1ccc2cn[nH]c2c1)NC[3H]	1261516
CCN(CC)c1ncc(-c2ccc([C@@H]3CCN(Cc4ccc5cn[nH]c5c4)[C@H]3C(=O)NCCCCCC(=O)NC[3H])cc2)cn1	1261517
CNC(=O)c1ccc(-c2ccc([C@@H]3CCN(Cc4ccc5cn[nH]c5c4)[C@H]3C(=O)NCCCCCC(=O)NC[3H])cc2)cc1	1261518
CCNC(=O)c1ccc(-c2ccc([C@@H]3CCN(Cc4ccc5cn[nH]c5c4)[C@H]3C(=O)NCCCCCC(=O)NC[3H])cc2)cc1	1261519
O=C(CCCCCNC(=O)[C@H]1[C@H](c2ccc(-c3cccc(C(=O)NC4CC4)c3)cc2)CCN1Cc1ccc2cn[nH]c2c1)NC[3H]	1261520
O=C1CC(c2ccc(-c3ccc([C@@H]4CCN(Cc5ccc6cn[nH]c6c5)[C@H]4C(=O)NCCCCCC(=O)NC[3H])cc3)cc2)C1	1261521
COC(=O)c1cc(-c2ccc([C@@H]3CCN(Cc4ccc5cn[nH]c5c4)[C@H]3C(=O)NCCCCCC(=O)NC[3H])cc2)ccc1C	1261522
O=C(CCCCCNC(=O)[C@H]1[C@H](c2ccc(-c3cc(F)cc(C(F)(F)F)c3)cc2)CCN1Cc1ccc2cn[nH]c2c1)NC[3H]	1261523
COc1ncc(-c2ccc([C@@H]3CCN(Cc4ccc5cn[nH]c5c4)[C@H]3C(=O)NCCCCCC(=O)NC[3H])cc2)cc1C	1261524
COC(=O)c1ccc(-c2ccc([C@@H]3CCN(Cc4ccc5cn[nH]c5c4)[C@H]3C(=O)NCCCCCC(=O)NC[3H])cc2)cc1F	1261525
O=C(CCCCCNC(=O)[C@H]1[C@H](c2ccc(-c3cccc4ccccc34)cc2)CCN1Cc1ccc2cn[nH]c2c1)NC[3H]	1261526
COc1cc(-c2ccc([C@@H]3CCN(Cc4ccc5cn[nH]c5c4)[C@H]3C(=O)NCCCCCC(=O)NC[3H])cc2)ccc1Cl	1261527
O=C(CCCCCNC(=O)[C@H]1[C@H](c2ccc(I)cc2)CCN1Cc1ccc2cn[nH]c2c1)NC[3H]	1261528
CCCOc1ccc(-c2ccc([C@@H]3CCN(Cc4ccc5cn[nH]c5c4)[C@H]3C(=O)NCCCCCC(=O)NC[3H])cc2)cc1Cl	1261529
COc1ccc2cc(-c3ccc([C@@H]4CCN(Cc5ccc6cn[nH]c6c5)[C@H]4C(=O)NCCCCCC(=O)NC[3H])cc3)ccc2c1	1261530
COc1cccc(-c2ccc([C@@H]3CCN(Cc4ccc5cn[nH]c5c4)[C@H]3C(=O)NCCCCCC(=O)NC[3H])cc2)c1OC	1261531
CCc1ccc(-c2ccc([C@@H]3CCN(C(=O)c4cccc5oc(C)nc45)[C@H]3C(=O)NCCCCCC(=O)NC[3H])cc2)cc1	1261532
Cc1nc2c(C(=O)N3CC[C@@H](c4ccc(-c5cc(F)cc(F)c5)cc4)[C@@H]3C(=O)NCCCCCC(=O)NC[3H])cccc2o1	1261533
COC(=O)c1cc(O)cc(-c2ccc([C@@H]3CCN(C(=O)c4cccc5oc(C)nc45)[C@H]3C(=O)NCCCCCC(=O)NC[3H])cc2)c1	1261534
Cc1nc2c(C(=O)N3CC[C@@H](c4ccc(-c5ccc6nnn(C)c6c5)cc4)[C@@H]3C(=O)NCCCCCC(=O)NC[3H])cccc2o1	1261535
CC(=O)c1cccc(-c2ccc([C@@H]3CCN(C(=O)c4cccc5oc(C)nc45)[C@H]3C(=O)NCCCCCC(=O)NC[3H])cc2)c1	1261536
Cc1nc2c(C(=O)N3CC[C@@H](c4ccc(-c5ccc(CCC(=O)O)cc5)cc4)[C@@H]3C(=O)NCCCCCC(=O)NC[3H])cccc2o1	1261537
CCOc1ccc(-c2ccc([C@@H]3CCN(C(=O)c4cccc5oc(C)nc45)[C@H]3C(=O)NCCCCCC(=O)NC[3H])cc2)cc1	1261538
Cc1nc2c(C(=O)N3CC[C@@H](c4ccc(-c5ccc(Cl)c(Cl)c5)cc4)[C@@H]3C(=O)NCCCCCC(=O)NC[3H])cccc2o1	1261539
CCCCc1ccc(-c2ccc([C@@H]3CCN(C(=O)c4cccc5oc(C)nc45)[C@H]3C(=O)NCCCCCC(=O)NC[3H])cc2)cc1	1261540
Cc1nc2c(C(=O)N3CC[C@@H](c4ccc(-c5ccc6c(c5)OCO6)cc4)[C@@H]3C(=O)NCCCCCC(=O)NC[3H])cccc2o1	1261541
Cc1nc2c(C(=O)N3CC[C@@H](c4ccc(-c5ccc(-c6ccccc6)cc5)cc4)[C@@H]3C(=O)NCCCCCC(=O)NC[3H])cccc2o1	1261542
Cc1nc2c(C(=O)N3CC[C@@H](c4ccc(-c5cnn(C(C)(C)C)c5)cc4)[C@@H]3C(=O)NCCCCCC(=O)NC[3H])cccc2o1	1261543
Cc1nc2c(C(=O)N3CC[C@@H](c4ccc(-c5cccc(S(N)(=O)=O)c5)cc4)[C@@H]3C(=O)NCCCCCC(=O)NC[3H])cccc2o1	1261544
Cc1nc2c(C(=O)N3CC[C@@H](c4ccc(-c5cccc6c5OCCO6)cc4)[C@@H]3C(=O)NCCCCCC(=O)NC[3H])cccc2o1	1261545
COc1ccc(-c2ccc([C@@H]3CCN(C(=O)c4cccc5oc(C)nc45)[C@H]3C(=O)NCCCCCC(=O)NC[3H])cc2)cn1	1261546
COC(=O)CCc1cccc(-c2ccc([C@@H]3CCN(C(=O)c4cccc5oc(C)nc45)[C@H]3C(=O)NCCCCCC(=O)NC[3H])cc2)c1	1261547
Cc1nc2c(C(=O)N3CC[C@@H](c4ccc(-c5cnc6ccnn6c5)cc4)[C@@H]3C(=O)NCCCCCC(=O)NC[3H])cccc2o1	1261548
Cc1nc2c(C(=O)N3CC[C@@H](c4ccc(-c5cc(F)cc(OCC(=O)O)c5)cc4)[C@@H]3C(=O)NCCCCCC(=O)NC[3H])cccc2o1	1261549
Cc1nc2c(C(=O)N3CC[C@@H](c4ccc(-c5cc6ccccc6o5)cc4)[C@@H]3C(=O)NCCCCCC(=O)NC[3H])cccc2o1	1261550
Cc1nc2c(C(=O)N3CC[C@@H](c4ccc(C=CC5CCCCC5)cc4)[C@@H]3C(=O)NCCCCCC(=O)NC[3H])cccc2o1	1261551
Cc1nc2c(C(=O)N3CC[C@@H](c4ccc(C5=CCNCC5)cc4)[C@@H]3C(=O)NCCCCCC(=O)NC[3H])cccc2o1	1261552
Cc1nc2c(C(=O)N3CC[C@@H](c4ccc(-c5ccc6c(c5)CC(C)(C)O6)cc4)[C@@H]3C(=O)NCCCCCC(=O)NC[3H])cccc2o1	1261553
COc1ncccc1-c1ccc([C@@H]2CCN(C(=O)c3cccc4oc(C)nc34)[C@H]2C(=O)NCCCCCC(=O)NC[3H])cc1	1261554
COc1ccc(F)c(-c2ccc([C@@H]3CCN(C(=O)c4cccc5oc(C)nc45)[C@H]3C(=O)NCCCCCC(=O)NC[3H])cc2)c1	1261555
Cc1nc2c(C(=O)N3CC[C@@H](c4ccc(-c5ccc(S(C)(=O)=O)cc5)cc4)[C@@H]3C(=O)NCCCCCC(=O)NC[3H])cccc2o1	1261556
Cc1nc2c(C(=O)N3CC[C@@H](c4ccc(-c5cncnc5)cc4)[C@@H]3C(=O)NCCCCCC(=O)NC[3H])cccc2o1	1261557
COc1cc(OC)cc(-c2ccc([C@@H]3CCN(C(=O)C4=C(C)Oc5ccccc5C4)[C@H]3C(=O)NCCCCCC(=O)NC[3H])cc2)c1	1261558
CC1=C(C(=O)N2CC[C@@H](c3ccc(-c4cccc(C)c4C)cc3)[C@@H]2C(=O)NCCCCCC(=O)NC[3H])Cc2ccccc2O1	1261559
CC1=C(C(=O)N2CC[C@@H](c3ccc(-c4cc(Cl)cc(Cl)c4)cc3)[C@@H]2C(=O)NCCCCCC(=O)NC[3H])Cc2ccccc2O1	1261560
CC1=C(C(=O)N2CC[C@@H](c3ccc(-c4ccc5ccccc5c4)cc3)[C@@H]2C(=O)NCCCCCC(=O)NC[3H])Cc2ccccc2O1	1261561
COc1cc(-c2ccc([C@@H]3CCN(C(=O)/C=C/c4ccc5c(c4)CCO5)[C@H]3C(=O)NCCCCCC(=O)NC[3H])cc2)cc(OC)c1OC	1261562
O=C(CCCCCNC(=O)[C@H]1[C@H](c2ccc(-c3ccc(C(F)(F)F)cc3)cc2)CCN1C(=O)/C=C/c1ccc2c(c1)CCO2)NC[3H]	1261563
CCc1cccc(-c2ccc([C@@H]3CCN(C(=O)/C=C/c4ccc5c(c4)CCO5)[C@H]3C(=O)NCCCCCC(=O)NC[3H])cc2)c1	1261564
O=C(CCCCCNC(=O)[C@H]1[C@H](c2ccc(-c3cccc(Oc4ccccc4)c3)cc2)CCN1C(=O)/C=C/c1ccc2c(c1)CCO2)NC[3H]	1261565
C[C@H](O)c1ccc(-c2ccc([C@@H]3CCN(C(=O)/C=C/c4ccc5c(c4)CCO5)[C@H]3C(=O)NCCCCCC(=O)NC[3H])cc2)cc1	1261566
COc1ccc(C)cc1-c1ccc([C@@H]2CCN(C(=O)/C=C/c3ccc4c(c3)CCO4)[C@H]2C(=O)NCCCCCC(=O)NC[3H])cc1	1261567
C[C@@H]1Cc2cc(-c3ccc([C@@H]4CCN(C(=O)/C=C/c5ccc6c(c5)CCO6)[C@H]4C(=O)NCCCCCC(=O)NC[3H])cc3)ccc2O1	1261568
CCOc1ccc(-c2ccc([C@@H]3CCN(C(=O)/C=C/c4ccc5c(c4)CCO5)[C@H]3C(=O)NCCCCCC(=O)NC[3H])cc2)cc1C	1261569
CCCOc1cccc(-c2ccc([C@@H]3CCN(C(=O)/C=C/c4ccc5c(c4)CCO5)[C@H]3C(=O)NCCCCCC(=O)NC[3H])cc2)c1	1261570
O=C(CCCCCNC(=O)[C@H]1[C@H](c2ccc(-c3cccc4c3CNC4=O)cc2)CCN1C(=O)/C=C/c1ccc2c(c1)CCO2)NC[3H]	1261571
CNC(=O)c1ccc(-c2ccc([C@@H]3CCN(C(=O)/C=C/c4ccc5c(c4)CCO5)[C@H]3C(=O)NCCCCCC(=O)NC[3H])cc2)cc1C	1261572
COC(=O)c1cccc(-c2ccc([C@@H]3CCN(C(=O)/C=C/c4ccc5c(c4)CCO5)[C@H]3C(=O)NCCCCCC(=O)NC[3H])cc2)c1F	1261573
CS(=O)(=O)c1ccc(-c2ccc([C@@H]3CCN(C(=O)/C=C/c4ccc5c(c4)CCO5)[C@H]3C(=O)NCCCCCC(=O)NC[3H])cc2)cc1	1261574
O=C(CCCCCNC(=O)[C@H]1[C@H](c2ccc(-c3cc(Cl)cc(C(=O)O)c3)cc2)CCN1C(=O)/C=C/c1ccc2c(c1)CCO2)NC[3H]	1261575
Cc1ccc2cc(-c3ccc([C@@H]4CCN(C(=O)/C=C/c5ccc6c(c5)CCO6)[C@H]4C(=O)NCCCCCC(=O)NC[3H])cc3)ccc2n1	1261576
O=C(CCCCCNC(=O)[C@H]1[C@H](c2ccc(-c3ccc4c(c3)COC(=O)N4)cc2)CCN1C(=O)/C=C/c1ccc2c(c1)CCO2)NC[3H]	1261577
CCOC(=O)c1cccc(-c2ccc([C@@H]3CCN(C(=O)/C=C/c4ccc5c(c4)CCO5)[C@H]3C(=O)NCCCCCC(=O)NC[3H])cc2)c1	1261578
O=C(CCCCCNC(=O)[C@H]1[C@H](c2ccc(-c3cccc(C(=O)O)c3F)cc2)CCN1C(=O)/C=C/c1ccc2c(c1)CCO2)NC[3H]	1261579
COC(=O)c1cc(-c2ccc([C@@H]3CCN(C(=O)/C=C/c4ccc5c(c4)CCO5)[C@H]3C(=O)NCCCCCC(=O)NC[3H])cc2)ccc1O	1261580
CCN(CC)c1ncc(-c2ccc([C@@H]3CCN(C(=O)/C=C/c4ccc5c(c4)CCO5)[C@H]3C(=O)NCCCCCC(=O)NC[3H])cc2)cn1	1261581
CCNC(=O)c1ccc(-c2ccc([C@@H]3CCN(C(=O)/C=C/c4ccc5c(c4)CCO5)[C@H]3C(=O)NCCCCCC(=O)NC[3H])cc2)cc1	1261582
O=C(CCCCCNC(=O)[C@H]1[C@H](c2ccc(-c3cccc(C(=O)NC4CC4)c3)cc2)CCN1C(=O)/C=C/c1ccc2c(c1)CCO2)NC[3H]	1261583
O=C1CC(c2ccc(-c3ccc([C@@H]4CCN(C(=O)/C=C/c5ccc6c(c5)CCO6)[C@H]4C(=O)NCCCCCC(=O)NC[3H])cc3)cc2)C1	1261584
O=C(CCCCCNC(=O)[C@H]1[C@H](c2ccc(-c3cc(F)cc(C(F)(F)F)c3)cc2)CCN1C(=O)/C=C/c1ccc2c(c1)CCO2)NC[3H]	1261585
COC(=O)c1cc(Cl)cc(-c2ccc([C@@H]3CCN(C(=O)/C=C/c4ccc5c(c4)CCO5)[C@H]3C(=O)NCCCCCC(=O)NC[3H])cc2)c1	1261586
COc1ncc(-c2ccc([C@@H]3CCN(C(=O)/C=C/c4ccc5c(c4)CCO5)[C@H]3C(=O)NCCCCCC(=O)NC[3H])cc2)cc1C	1261587
COC(=O)c1ccc(-c2ccc([C@@H]3CCN(C(=O)/C=C/c4ccc5c(c4)CCO5)[C@H]3C(=O)NCCCCCC(=O)NC[3H])cc2)cc1F	1261588
O=C(CCCCCNC(=O)[C@H]1[C@H](c2ccc(-c3cccc4ccccc34)cc2)CCN1C(=O)/C=C/c1ccc2c(c1)CCO2)NC[3H]	1261589
COC(=O)Cc1ccc(-c2ccc([C@@H]3CCN(C(=O)/C=C/c4ccc5c(c4)CCO5)[C@H]3C(=O)NCCCCCC(=O)NC[3H])cc2)cc1	1261590
O=C(O)CCc1ccc(-c2ccc([C@@H]3CCN(C(=O)c4ncoc4[C@@H]4CCCO4)[C@H]3C(=O)NCCCCCC(=O)NC[3H])cc2)cc1	1261591
Nc1cccc(-c2ccc([C@@H]3CCN(C(=O)c4ncoc4[C@@H]4CCCO4)[C@H]3C(=O)NCCCCCC(=O)NC[3H])cc2)c1	1261592
CCOc1ccc(-c2ccc([C@@H]3CCN(C(=O)c4ncoc4[C@@H]4CCCO4)[C@H]3C(=O)NCCCCCC(=O)NC[3H])cc2)cc1	1261593
CCCCc1ccc(-c2ccc([C@@H]3CCN(C(=O)c4ncoc4[C@@H]4CCCO4)[C@H]3C(=O)NCCCCCC(=O)NC[3H])cc2)cc1	1261594
O=C(CCCCCNC(=O)[C@H]1[C@H](c2ccc(-c3ccc4c(c3)OCO4)cc2)CCN1C(=O)c1ncoc1[C@@H]1CCCO1)NC[3H]	1261595
O=C(CCCCCNC(=O)[C@H]1[C@H](c2ccc(-c3ccc(-c4ccccc4)cc3)cc2)CCN1C(=O)c1ncoc1[C@@H]1CCCO1)NC[3H]	1261596
CC(C)(C)n1cc(-c2ccc([C@@H]3CCN(C(=O)c4ncoc4[C@@H]4CCCO4)[C@H]3C(=O)NCCCCCC(=O)NC[3H])cc2)cn1	1261597
NS(=O)(=O)c1cccc(-c2ccc([C@@H]3CCN(C(=O)c4ncoc4[C@@H]4CCCO4)[C@H]3C(=O)NCCCCCC(=O)NC[3H])cc2)c1	1261598
O=C(CCCCCNC(=O)[C@H]1[C@H](c2ccc(-c3cccc4c3OCCO4)cc2)CCN1C(=O)c1ncoc1[C@@H]1CCCO1)NC[3H]	1261599
COc1ccc(-c2ccc([C@@H]3CCN(C(=O)c4ncoc4[C@@H]4CCCO4)[C@H]3C(=O)NCCCCCC(=O)NC[3H])cc2)cn1	1261600
COC(=O)CCc1cccc(-c2ccc([C@@H]3CCN(C(=O)c4ncoc4[C@@H]4CCCO4)[C@H]3C(=O)NCCCCCC(=O)NC[3H])cc2)c1	1261601
O=C(CCCCCNC(=O)[C@H]1[C@H](c2ccc(-c3cnc4ccnn4c3)cc2)CCN1C(=O)c1ncoc1[C@@H]1CCCO1)NC[3H]	1261602
O=C(O)COc1cc(F)cc(-c2ccc([C@@H]3CCN(C(=O)c4ncoc4[C@@H]4CCCO4)[C@H]3C(=O)NCCCCCC(=O)NC[3H])cc2)c1	1261603
O=C(CCCCCNC(=O)[C@H]1[C@H](c2ccc(-c3cc4ccccc4o3)cc2)CCN1C(=O)c1ncoc1[C@@H]1CCCO1)NC[3H]	1261604
O=C(CCCCCNC(=O)[C@H]1[C@H](c2ccc(C=CC3CCCCC3)cc2)CCN1C(=O)c1ncoc1[C@@H]1CCCO1)NC[3H]	1261605
O=C(CCCCCNC(=O)[C@H]1[C@H](c2ccc(C3=CCNCC3)cc2)CCN1C(=O)c1ncoc1[C@@H]1CCCO1)NC[3H]	1261606
CC1(C)Cc2cc(-c3ccc([C@@H]4CCN(C(=O)c5ncoc5[C@@H]5CCCO5)[C@H]4C(=O)NCCCCCC(=O)NC[3H])cc3)ccc2O1	1261607
COc1ncccc1-c1ccc([C@@H]2CCN(C(=O)c3ncoc3[C@@H]3CCCO3)[C@H]2C(=O)NCCCCCC(=O)NC[3H])cc1	1261608
COc1ccc(F)c(-c2ccc([C@@H]3CCN(C(=O)c4ncoc4[C@@H]4CCCO4)[C@H]3C(=O)NCCCCCC(=O)NC[3H])cc2)c1	1261609
CS(=O)(=O)c1ccc(-c2ccc([C@@H]3CCN(C(=O)c4ncoc4[C@@H]4CCCO4)[C@H]3C(=O)NCCCCCC(=O)NC[3H])cc2)cc1	1261610
O=C(CCCCCNC(=O)[C@H]1[C@H](c2ccc(-c3cncnc3)cc2)CCN1C(=O)c1ncoc1[C@@H]1CCCO1)NC[3H]	1261611
Cc1ncsc1COCC(=O)N1CC[C@@H](c2ccc(I)cc2)[C@@H]1C(=O)NCCCCCC(=O)NC[3H]	1261612
COc1cc(OC)cc(-c2ccc([C@@H]3CCN(C(=O)COCc4scnc4C)[C@H]3C(=O)NCCCCCC(=O)NC[3H])cc2)c1	1261613
Cc1cccc(-c2ccc([C@@H]3CCN(C(=O)COCc4scnc4C)[C@H]3C(=O)NCCCCCC(=O)NC[3H])cc2)c1C	1261614
Cc1ncsc1COCC(=O)N1CC[C@@H](c2ccc(-c3ccc4ccccc4c3)cc2)[C@@H]1C(=O)NCCCCCC(=O)NC[3H]	1261615
Cc1ncsc1COCC(=O)N1CC[C@@H](c2ccc(-c3cc(F)c(F)c(F)c3)cc2)[C@@H]1C(=O)NCCCCCC(=O)NC[3H]	1261616
Cc1ccc(-c2ccc([C@@H]3CCN(C(=O)COCc4scnc4C)[C@H]3C(=O)NCCCCCC(=O)NC[3H])cc2)c(F)c1	1261617
Cc1ncsc1COCC(=O)N1CC[C@@H](c2ccc(-c3ccc4cc[nH]c4c3)cc2)[C@@H]1C(=O)NCCCCCC(=O)NC[3H]	1261618
COc1ccc(-c2ccc([C@@H]3CCN(C(=O)COCc4scnc4C)[C@H]3C(=O)NCCCCCC(=O)NC[3H])cc2)cc1C#N	1261619
Cc1ncsc1COCC(=O)N1CC[C@@H](c2ccc(-c3cc(F)cc(Cl)c3)cc2)[C@@H]1C(=O)NCCCCCC(=O)NC[3H]	1261620
COC(=O)c1cccc(-c2ccc([C@@H]3CCN(C(=O)c4cn5c(n4)CC[C@@H](C)C5)[C@H]3C(=O)NCCCCCC(=O)NC[3H])cc2)c1F	1261621
C[C@@H]1CCc2nc(C(=O)N3CC[C@@H](c4ccc(-c5ccc(S(C)(=O)=O)cc5)cc4)[C@@H]3C(=O)NCCCCCC(=O)NC[3H])cn2C1	1261622
C[C@@H]1CCc2nc(C(=O)N3CC[C@@H](c4ccc(-c5cc(Cl)cc(C(=O)O)c5)cc4)[C@@H]3C(=O)NCCCCCC(=O)NC[3H])cn2C1	1261623
Cc1ccc2cc(-c3ccc([C@@H]4CCN(C(=O)c5cn6c(n5)CC[C@@H](C)C6)[C@H]4C(=O)NCCCCCC(=O)NC[3H])cc3)ccc2n1	1261624
C[C@@H]1CCc2nc(C(=O)N3CC[C@@H](c4ccc(-c5ccc6c(c5)COC(=O)N6)cc4)[C@@H]3C(=O)NCCCCCC(=O)NC[3H])cn2C1	1261625
CCOC(=O)c1cccc(-c2ccc([C@@H]3CCN(C(=O)c4cn5c(n4)CC[C@@H](C)C5)[C@H]3C(=O)NCCCCCC(=O)NC[3H])cc2)c1	1261626
C[C@@H]1CCc2nc(C(=O)N3CC[C@@H](c4ccc(-c5cccc(C(=O)O)c5F)cc4)[C@@H]3C(=O)NCCCCCC(=O)NC[3H])cn2C1	1261627
COC(=O)c1cc(-c2ccc([C@@H]3CCN(C(=O)c4cn5c(n4)CC[C@@H](C)C5)[C@H]3C(=O)NCCCCCC(=O)NC[3H])cc2)ccc1O	1261628
CCN(CC)c1ncc(-c2ccc([C@@H]3CCN(C(=O)c4cn5c(n4)CC[C@@H](C)C5)[C@H]3C(=O)NCCCCCC(=O)NC[3H])cc2)cn1	1261629
CCNC(=O)c1ccc(-c2ccc([C@@H]3CCN(C(=O)c4cn5c(n4)CC[C@@H](C)C5)[C@H]3C(=O)NCCCCCC(=O)NC[3H])cc2)cc1	1261630
C[C@@H]1CCc2nc(C(=O)N3CC[C@@H](c4ccc(-c5cccc(C(=O)NC6CC6)c5)cc4)[C@@H]3C(=O)NCCCCCC(=O)NC[3H])cn2C1	1261631
C[C@@H]1CCc2nc(C(=O)N3CC[C@@H](c4ccc(-c5ccc(C6CC(=O)C6)cc5)cc4)[C@@H]3C(=O)NCCCCCC(=O)NC[3H])cn2C1	1261632
COC(=O)c1cc(-c2ccc([C@@H]3CCN(C(=O)c4cn5c(n4)CC[C@@H](C)C5)[C@H]3C(=O)NCCCCCC(=O)NC[3H])cc2)ccc1C	1261633
COC(=O)c1cc(Cl)cc(-c2ccc([C@@H]3CCN(C(=O)c4cn5c(n4)CC[C@@H](C)C5)[C@H]3C(=O)NCCCCCC(=O)NC[3H])cc2)c1	1261634
COc1ncc(-c2ccc([C@@H]3CCN(C(=O)c4cn5c(n4)CC[C@@H](C)C5)[C@H]3C(=O)NCCCCCC(=O)NC[3H])cc2)cc1C	1261635
COC(=O)c1ccc(-c2ccc([C@@H]3CCN(C(=O)c4cn5c(n4)CC[C@@H](C)C5)[C@H]3C(=O)NCCCCCC(=O)NC[3H])cc2)cc1F	1261636
C[C@@H]1CCc2nc(C(=O)N3CC[C@@H](c4ccc(-c5cccc6ccccc56)cc4)[C@@H]3C(=O)NCCCCCC(=O)NC[3H])cn2C1	1261637
COC(=O)Cc1ccc(-c2ccc([C@@H]3CCN(C(=O)c4cn5c(n4)CC[C@@H](C)C5)[C@H]3C(=O)NCCCCCC(=O)NC[3H])cc2)cc1	1261638
C[C@@H]1CCc2nc(C(=O)N3CC[C@@H](c4ccc(I)cc4)[C@@H]3C(=O)NCCCCCC(=O)NC[3H])cn2C1	1261639
CCCOc1ccc(-c2ccc([C@@H]3CCN(C(=O)c4cn5c(n4)CC[C@@H](C)C5)[C@H]3C(=O)NCCCCCC(=O)NC[3H])cc2)cc1Cl	1261640
COc1ccc2cc(-c3ccc([C@@H]4CCN(C(=O)c5cn6c(n5)CC[C@@H](C)C6)[C@H]4C(=O)NCCCCCC(=O)NC[3H])cc3)ccc2c1	1261641
COc1cccc(-c2ccc([C@@H]3CCN(C(=O)c4cn5c(n4)CC[C@@H](C)C5)[C@H]3C(=O)NCCCCCC(=O)NC[3H])cc2)c1OC	1261642
CCN(CC)Cc1ccc(-c2ccc([C@@H]3CCN(C(=O)c4cn5c(n4)CC[C@@H](C)C5)[C@H]3C(=O)NCCCCCC(=O)NC[3H])cc2)cc1	1261643
CCn1ccc(-c2ccc([C@@H]3CCN(C(=O)c4cn5c(n4)CC[C@@H](C)C5)[C@H]3C(=O)NCCCCCC(=O)NC[3H])cc2)n1	1261644
C[C@@H]1CCc2nc(C(=O)N3CC[C@@H](c4ccc(-c5cccc6c5OCC6)cc4)[C@@H]3C(=O)NCCCCCC(=O)NC[3H])cn2C1	1261645
C[C@@H]1CCc2nc(C(=O)N3CC[C@@H](c4ccc(-c5ccc(F)c(N)c5)cc4)[C@@H]3C(=O)NCCCCCC(=O)NC[3H])cn2C1	1261646
CCOc1cc(F)ccc1-c1ccc([C@@H]2CCN(C(=O)c3cn4c(n3)CC[C@@H](C)C4)[C@H]2C(=O)NCCCCCC(=O)NC[3H])cc1	1261647
C[C@@H]1CCc2nc(C(=O)N3CC[C@@H](c4ccc(-c5ccc6[nH]c(=O)n(C)c6c5)cc4)[C@@H]3C(=O)NCCCCCC(=O)NC[3H])cn2C1	1261648
Cc1ccc(Cl)cc1-c1ccc([C@@H]2CCN(C(=O)c3cn4c(n3)CC[C@@H](C)C4)[C@H]2C(=O)NCCCCCC(=O)NC[3H])cc1	1261649
CN(C)c1cc(C#N)cc(C(=O)N2CC[C@@H](c3ccc(-c4cccc(N)c4)cc3)[C@@H]2C(=O)NCCCCCC(=O)NC[3H])c1	1261650
CCOc1ccc(-c2ccc([C@@H]3CCN(C(=O)c4cc(C#N)cc(N(C)C)c4)[C@H]3C(=O)NCCCCCC(=O)NC[3H])cc2)cc1	1261651
CN(C)c1cc(C#N)cc(C(=O)N2CC[C@@H](c3ccc(-c4ccc(Cl)c(Cl)c4)cc3)[C@@H]2C(=O)NCCCCCC(=O)NC[3H])c1	1261652
CCCCc1ccc(-c2ccc([C@@H]3CCN(C(=O)c4cc(C#N)cc(N(C)C)c4)[C@H]3C(=O)NCCCCCC(=O)NC[3H])cc2)cc1	1261653
CN(C)c1cc(C#N)cc(C(=O)N2CC[C@@H](c3ccc(-c4ccc5c(c4)OCO5)cc3)[C@@H]2C(=O)NCCCCCC(=O)NC[3H])c1	1261654
CN(C)c1cc(C#N)cc(C(=O)N2CC[C@@H](c3ccc(-c4ccc(-c5ccccc5)cc4)cc3)[C@@H]2C(=O)NCCCCCC(=O)NC[3H])c1	1261655
CN(C)c1cc(C#N)cc(C(=O)N2CC[C@@H](c3ccc(-c4cnn(C(C)(C)C)c4)cc3)[C@@H]2C(=O)NCCCCCC(=O)NC[3H])c1	1261656
CN(C)c1cc(C#N)cc(C(=O)N2CC[C@@H](c3ccc(-c4cccc(S(N)(=O)=O)c4)cc3)[C@@H]2C(=O)NCCCCCC(=O)NC[3H])c1	1261657
CN(C)c1cc(C#N)cc(C(=O)N2CC[C@@H](c3ccc(-c4cccc5c4OCCO5)cc3)[C@@H]2C(=O)NCCCCCC(=O)NC[3H])c1	1261658
COc1ccc(-c2ccc([C@@H]3CCN(C(=O)c4cc(C#N)cc(N(C)C)c4)[C@H]3C(=O)NCCCCCC(=O)NC[3H])cc2)cn1	1261659
COC(=O)CCc1cccc(-c2ccc([C@@H]3CCN(C(=O)c4cc(C#N)cc(N(C)C)c4)[C@H]3C(=O)NCCCCCC(=O)NC[3H])cc2)c1	1261660
CN(C)c1cc(C#N)cc(C(=O)N2CC[C@@H](c3ccc(-c4cnc5ccnn5c4)cc3)[C@@H]2C(=O)NCCCCCC(=O)NC[3H])c1	1261661
CN(C)c1cc(C#N)cc(C(=O)N2CC[C@@H](c3ccc(-c4cc(F)cc(OCC(=O)O)c4)cc3)[C@@H]2C(=O)NCCCCCC(=O)NC[3H])c1	1261662
CN(C)c1cc(C#N)cc(C(=O)N2CC[C@@H](c3ccc(-c4cc5ccccc5o4)cc3)[C@@H]2C(=O)NCCCCCC(=O)NC[3H])c1	1261663
CN(C)c1cc(C#N)cc(C(=O)N2CC[C@@H](c3ccc(C=CC4CCCCC4)cc3)[C@@H]2C(=O)NCCCCCC(=O)NC[3H])c1	1261664
CN(C)c1cc(C#N)cc(C(=O)N2CC[C@@H](c3ccc(C4=CCNCC4)cc3)[C@@H]2C(=O)NCCCCCC(=O)NC[3H])c1	1261665
CN(C)c1cc(C#N)cc(C(=O)N2CC[C@@H](c3ccc(-c4ccc5c(c4)CC(C)(C)O5)cc3)[C@@H]2C(=O)NCCCCCC(=O)NC[3H])c1	1261666
COc1ncccc1-c1ccc([C@@H]2CCN(C(=O)c3cc(C#N)cc(N(C)C)c3)[C@H]2C(=O)NCCCCCC(=O)NC[3H])cc1	1261667
COc1ccc(F)c(-c2ccc([C@@H]3CCN(C(=O)c4cc(C#N)cc(N(C)C)c4)[C@H]3C(=O)NCCCCCC(=O)NC[3H])cc2)c1	1261668
CN(C)c1cc(C#N)cc(C(=O)N2CC[C@@H](c3ccc(-c4ccc(S(C)(=O)=O)cc4)cc3)[C@@H]2C(=O)NCCCCCC(=O)NC[3H])c1	1261669
CN(C)c1cc(C#N)cc(C(=O)N2CC[C@@H](c3ccc(-c4cncnc4)cc3)[C@@H]2C(=O)NCCCCCC(=O)NC[3H])c1	1261670
COc1cc(OC)cc(-c2ccc([C@@H]3CCN(C(=O)c4csc([C@@H](C)OC)n4)[C@H]3C(=O)NCCCCCC(=O)NC[3H])cc2)c1	1261671
CO[C@H](C)c1nc(C(=O)N2CC[C@@H](c3ccc(-c4cccc(C)c4C)cc3)[C@@H]2C(=O)NCCCCCC(=O)NC[3H])cs1	1261672
CO[C@H](C)c1nc(C(=O)N2CC[C@@H](c3ccc(-c4cc(Cl)cc(Cl)c4)cc3)[C@@H]2C(=O)NCCCCCC(=O)NC[3H])cs1	1261673
CO[C@H](C)c1nc(C(=O)N2CC[C@@H](c3ccc(-c4ccc5ccccc5c4)cc3)[C@@H]2C(=O)NCCCCCC(=O)NC[3H])cs1	1261674
CO[C@H](C)c1nc(C(=O)N2CC[C@@H](c3ccc(-c4ccc(C)cc4F)cc3)[C@@H]2C(=O)NCCCCCC(=O)NC[3H])cs1	1261675
CO[C@H](C)c1nc(C(=O)N2CC[C@@H](c3ccc(-c4ccc5cc[nH]c5c4)cc3)[C@@H]2C(=O)NCCCCCC(=O)NC[3H])cs1	1261676
CO[C@H](C)c1nc(C(=O)N2CC[C@@H](c3ccc(-c4ccc5c(c4)OC(F)(F)O5)cc3)[C@@H]2C(=O)NCCCCCC(=O)NC[3H])cs1	1261677
COc1ccc(-c2ccc([C@@H]3CCN(C(=O)c4csc([C@@H](C)OC)n4)[C@H]3C(=O)NCCCCCC(=O)NC[3H])cc2)cc1C#N	1261678
CCNc1cccnc1C(=O)N1CC[C@@H](c2ccc(-c3cccc(C(=O)O)c3F)cc2)[C@@H]1C(=O)NCCCCCC(=O)NC[3H]	1261679
CCNc1cccnc1C(=O)N1CC[C@@H](c2ccc(-c3ccc(O)c(C(=O)OC)c3)cc2)[C@@H]1C(=O)NCCCCCC(=O)NC[3H]	1261680
CCNc1cccnc1C(=O)N1CC[C@@H](c2ccc(-c3cnc(N(CC)CC)nc3)cc2)[C@@H]1C(=O)NCCCCCC(=O)NC[3H]	1261681
CCNc1cccnc1C(=O)N1CC[C@@H](c2ccc(-c3ccc(C(=O)NC)cc3)cc2)[C@@H]1C(=O)NCCCCCC(=O)NC[3H]	1261682
CCNc1cccnc1C(=O)N1CC[C@@H](c2ccc(-c3cccc(C(=O)NC4CC4)c3)cc2)[C@@H]1C(=O)NCCCCCC(=O)NC[3H]	1261683
CCNc1cccnc1C(=O)N1CC[C@@H](c2ccc(-c3ccc(C4CC(=O)C4)cc3)cc2)[C@@H]1C(=O)NCCCCCC(=O)NC[3H]	1261684
CCNc1cccnc1C(=O)N1CC[C@@H](c2ccc(-c3ccc(C)c(C(=O)OC)c3)cc2)[C@@H]1C(=O)NCCCCCC(=O)NC[3H]	1261685
CCNc1cccnc1C(=O)N1CC[C@@H](c2ccc(-c3cc(Cl)cc(C(=O)OC)c3)cc2)[C@@H]1C(=O)NCCCCCC(=O)NC[3H]	1261686
CCNc1cccnc1C(=O)N1CC[C@@H](c2ccc(-c3cnc(OC)c(C)c3)cc2)[C@@H]1C(=O)NCCCCCC(=O)NC[3H]	1261687
CCNc1cccnc1C(=O)N1CC[C@@H](c2ccc(-c3ccc(C(=O)OC)c(F)c3)cc2)[C@@H]1C(=O)NCCCCCC(=O)NC[3H]	1261688
CCNc1cccnc1C(=O)N1CC[C@@H](c2ccc(-c3cccc4ccccc34)cc2)[C@@H]1C(=O)NCCCCCC(=O)NC[3H]	1261689
CCNc1cccnc1C(=O)N1CC[C@@H](c2ccc(-c3ccc(CC(=O)OC)cc3)cc2)[C@@H]1C(=O)NCCCCCC(=O)NC[3H]	1261690
CCNc1cccnc1C(=O)N1CC[C@@H](c2ccc(I)cc2)[C@@H]1C(=O)NCCCCCC(=O)NC[3H]	1261691
CCCOc1ccc(-c2ccc([C@@H]3CCN(C(=O)c4ncccc4NCC)[C@H]3C(=O)NCCCCCC(=O)NC[3H])cc2)cc1Cl	1261692
CCNc1cccnc1C(=O)N1CC[C@@H](c2ccc(-c3ccc4cc(OC)ccc4c3)cc2)[C@@H]1C(=O)NCCCCCC(=O)NC[3H]	1261693
CCNc1cccnc1C(=O)N1CC[C@@H](c2ccc(-c3cccc(OC)c3OC)cc2)[C@@H]1C(=O)NCCCCCC(=O)NC[3H]	1261694
CCNc1cccnc1C(=O)N1CC[C@@H](c2ccc(-c3ccc(CN(CC)CC)cc3)cc2)[C@@H]1C(=O)NCCCCCC(=O)NC[3H]	1261695
CCNc1cccnc1C(=O)N1CC[C@@H](c2ccc(-c3ccn(CC)n3)cc2)[C@@H]1C(=O)NCCCCCC(=O)NC[3H]	1261696
CCNc1cccnc1C(=O)N1CC[C@@H](c2ccc(-c3cccc4c3OCC4)cc2)[C@@H]1C(=O)NCCCCCC(=O)NC[3H]	1261697
CCNc1cccnc1C(=O)N1CC[C@@H](c2ccc(-c3ccc(F)c(N)c3)cc2)[C@@H]1C(=O)NCCCCCC(=O)NC[3H]	1261698
CCNc1cccnc1C(=O)N1CC[C@@H](c2ccc(-c3ccc(F)cc3OCC)cc2)[C@@H]1C(=O)NCCCCCC(=O)NC[3H]	1261699
CCNc1cccnc1C(=O)N1CC[C@@H](c2ccc(-c3ccc4[nH]c(=O)n(C)c4c3)cc2)[C@@H]1C(=O)NCCCCCC(=O)NC[3H]	1261700
CCNc1cccnc1C(=O)N1CC[C@@H](c2ccc(-c3cc(Cl)ccc3C)cc2)[C@@H]1C(=O)NCCCCCC(=O)NC[3H]	1261701
CCNc1cccnc1C(=O)N1CC[C@@H](c2ccc(-c3ccc(OC)c(C)c3)cc2)[C@@H]1C(=O)NCCCCCC(=O)NC[3H]	1261702
CCNc1cccnc1C(=O)N1CC[C@@H](c2ccc(-c3ccccc3OCC)cc2)[C@@H]1C(=O)NCCCCCC(=O)NC[3H]	1261703
CCNc1cccnc1C(=O)N1CC[C@@H](c2ccc(-c3cccc(C(=O)NC(C)C)c3)cc2)[C@@H]1C(=O)NCCCCCC(=O)NC[3H]	1261704
CCNc1cccnc1C(=O)N1CC[C@@H](c2ccc(-c3cccc(Cl)c3C)cc2)[C@@H]1C(=O)NCCCCCC(=O)NC[3H]	1261705
CCNc1cccnc1C(=O)N1CC[C@@H](c2ccc(-c3cc(F)ccc3C)cc2)[C@@H]1C(=O)NCCCCCC(=O)NC[3H]	1261706
CCNc1cccnc1C(=O)N1CC[C@@H](c2ccc(C3=CC[C@H](C(C)(C)C)CC3)cc2)[C@@H]1C(=O)NCCCCCC(=O)NC[3H]	1261707
CCNc1cccnc1C(=O)N1CC[C@@H](c2ccc(-c3ccc(Cl)c(C(=O)O)c3)cc2)[C@@H]1C(=O)NCCCCCC(=O)NC[3H]	1261708
Cc1c(C(=O)N2CC[C@@H](c3ccc(-c4cc(F)cc(OCC(=O)O)c4)cc3)[C@@H]2C(=O)NCCCCCC(=O)NC[3H])nn2c1OCCC2	1261709
Cc1c(C(=O)N2CC[C@@H](c3ccc(-c4cc5ccccc5o4)cc3)[C@@H]2C(=O)NCCCCCC(=O)NC[3H])nn2c1OCCC2	1261710
Cc1c(C(=O)N2CC[C@@H](c3ccc(C=CC4CCCCC4)cc3)[C@@H]2C(=O)NCCCCCC(=O)NC[3H])nn2c1OCCC2	1261711
Cc1c(C(=O)N2CC[C@@H](c3ccc(C4=CCNCC4)cc3)[C@@H]2C(=O)NCCCCCC(=O)NC[3H])nn2c1OCCC2	1261712
Cc1c(C(=O)N2CC[C@@H](c3ccc(-c4ccc5c(c4)CC(C)(C)O5)cc3)[C@@H]2C(=O)NCCCCCC(=O)NC[3H])nn2c1OCCC2	1261713
COc1ncccc1-c1ccc([C@@H]2CCN(C(=O)c3nn4c(c3C)OCCC4)[C@H]2C(=O)NCCCCCC(=O)NC[3H])cc1	1261714
COc1ccc(F)c(-c2ccc([C@@H]3CCN(C(=O)c4nn5c(c4C)OCCC5)[C@H]3C(=O)NCCCCCC(=O)NC[3H])cc2)c1	1261715
Cc1c(C(=O)N2CC[C@@H](c3ccc(-c4ccc(S(C)(=O)=O)cc4)cc3)[C@@H]2C(=O)NCCCCCC(=O)NC[3H])nn2c1OCCC2	1261716
Cc1c(C(=O)N2CC[C@@H](c3ccc(-c4cncnc4)cc3)[C@@H]2C(=O)NCCCCCC(=O)NC[3H])nn2c1OCCC2	1261717
CCc1cc(C(=O)N2CC[C@@H](c3ccc(I)cc3)[C@@H]2C(=O)NCCCCCC(=O)NC[3H])cc(Cl)n1	1261718
CCc1cc(C(=O)N2CC[C@@H](c3ccc(-c4cc(OC)cc(OC)c4)cc3)[C@@H]2C(=O)NCCCCCC(=O)NC[3H])cc(Cl)n1.CCc1cc(C(=O)N2CC[C@@H](c3ccc(I)cc3)[C@@H]2C(=O)NCCCCCC(=O)NC[3H])cc(-c2cc(OC)cc(OC)c2)n1	1261719
CCc1cc(C(=O)N2CC[C@@H](c3ccc(-c4cccc(C)c4C)cc3)[C@@H]2C(=O)NCCCCCC(=O)NC[3H])cc(Cl)n1.CCc1cc(C(=O)N2CC[C@@H](c3ccc(I)cc3)[C@@H]2C(=O)NCCCCCC(=O)NC[3H])cc(-c2cccc(C)c2C)n1	1261720
CCc1cc(C(=O)N2CC[C@@H](c3ccc(-c4ccc5ccccc5c4)cc3)[C@@H]2C(=O)NCCCCCC(=O)NC[3H])cc(Cl)n1.CCc1cc(C(=O)N2CC[C@@H](c3ccc(I)cc3)[C@@H]2C(=O)NCCCCCC(=O)NC[3H])cc(-c2ccc3ccccc3c2)n1	1261721
CCc1cc(C(=O)N2CC[C@@H](c3ccc(-c4ccc(C)cc4F)cc3)[C@@H]2C(=O)NCCCCCC(=O)NC[3H])cc(Cl)n1.CCc1cc(C(=O)N2CC[C@@H](c3ccc(I)cc3)[C@@H]2C(=O)NCCCCCC(=O)NC[3H])cc(-c2ccc(C)cc2F)n1	1261722
CCc1cc(C(=O)N2CC[C@@H](c3ccc(-c4ccc5c(c4)OC(F)(F)O5)cc3)[C@@H]2C(=O)NCCCCCC(=O)NC[3H])cc(Cl)n1.CCc1cc(C(=O)N2CC[C@@H](c3ccc(I)cc3)[C@@H]2C(=O)NCCCCCC(=O)NC[3H])cc(-c2ccc3c(c2)OC(F)(F)O3)n1	1261723
CCc1cc(C(=O)N2CC[C@@H](c3ccc(-c4cc(F)cc(Cl)c4)cc3)[C@@H]2C(=O)NCCCCCC(=O)NC[3H])cc(Cl)n1.CCc1cc(C(=O)N2CC[C@@H](c3ccc(I)cc3)[C@@H]2C(=O)NCCCCCC(=O)NC[3H])cc(-c2cc(F)cc(Cl)c2)n1	1261724
CCc1cc(C(=O)N2CC[C@@H](c3ccc(-c4ccc(C(F)(F)F)c(F)c4)cc3)[C@@H]2C(=O)NCCCCCC(=O)NC[3H])cc(Cl)n1.CCc1cc(C(=O)N2CC[C@@H](c3ccc(I)cc3)[C@@H]2C(=O)NCCCCCC(=O)NC[3H])cc(-c2ccc(C(F)(F)F)c(F)c2)n1	1261725
CCc1cc(C(=O)N2CC[C@@H](c3ccc(-c4ccc(C(=O)O)cc4Cl)cc3)[C@@H]2C(=O)NCCCCCC(=O)NC[3H])cc(Cl)n1.CCc1cc(C(=O)N2CC[C@@H](c3ccc(I)cc3)[C@@H]2C(=O)NCCCCCC(=O)NC[3H])cc(-c2ccc(C(=O)O)cc2Cl)n1	1261726
CCc1cc(C(=O)N2CC[C@@H](c3ccc(-c4cccc(C(C)C)c4)cc3)[C@@H]2C(=O)NCCCCCC(=O)NC[3H])cc(Cl)n1.CCc1cc(C(=O)N2CC[C@@H](c3ccc(I)cc3)[C@@H]2C(=O)NCCCCCC(=O)NC[3H])cc(-c2cccc(C(C)C)c2)n1	1261727
CCc1cc(C(=O)N2CC[C@@H](c3ccc(-c4cc(C)c(F)cc4C)cc3)[C@@H]2C(=O)NCCCCCC(=O)NC[3H])cc(Cl)n1.CCc1cc(C(=O)N2CC[C@@H](c3ccc(I)cc3)[C@@H]2C(=O)NCCCCCC(=O)NC[3H])cc(-c2cc(C)c(F)cc2C)n1	1261728
CCc1cc(C(=O)N2CC[C@@H](c3ccc(-c4ccc(NC(=O)OC)cc4)cc3)[C@@H]2C(=O)NCCCCCC(=O)NC[3H])cc(Cl)n1.CCc1cc(C(=O)N2CC[C@@H](c3ccc(I)cc3)[C@@H]2C(=O)NCCCCCC(=O)NC[3H])cc(-c2ccc(NC(=O)OC)cc2)n1	1261729
CCc1cc(C(=O)N2CC[C@@H](c3ccc(-c4cc(C(C)C)ccc4OC)cc3)[C@@H]2C(=O)NCCCCCC(=O)NC[3H])cc(Cl)n1.CCc1cc(C(=O)N2CC[C@@H](c3ccc(I)cc3)[C@@H]2C(=O)NCCCCCC(=O)NC[3H])cc(-c2cc(C(C)C)ccc2OC)n1	1261730
CCc1cc(C(=O)N2CC[C@@H](c3ccc(-c4cccc(OC(F)(F)F)c4)cc3)[C@@H]2C(=O)NCCCCCC(=O)NC[3H])cc(Cl)n1.CCc1cc(C(=O)N2CC[C@@H](c3ccc(I)cc3)[C@@H]2C(=O)NCCCCCC(=O)NC[3H])cc(-c2cccc(OC(F)(F)F)c2)n1	1261731
Cn1ncc(CCC(=O)N2CC[C@@H](c3ccc(-c4cccc(-c5ccccc5)c4)cc3)[C@@H]2C(=O)NCCCCCC(=O)NC[3H])n1	1261732
Cn1ncc(CCC(=O)N2CC[C@@H](c3ccc(-c4ccc(F)c(C(F)(F)F)c4)cc3)[C@@H]2C(=O)NCCCCCC(=O)NC[3H])n1	1261733
Cn1ncc(CCC(=O)N2CC[C@@H](c3ccc(-c4cnc(N)nc4)cc3)[C@@H]2C(=O)NCCCCCC(=O)NC[3H])n1	1261734
Cn1ncc(CCC(=O)N2CC[C@@H](c3ccc(-c4cccc(CC(=O)O)c4)cc3)[C@@H]2C(=O)NCCCCCC(=O)NC[3H])n1	1261735
CCOC(=O)c1ccc(-c2ccc([C@@H]3CCN(C(=O)CCc4cnn(C)n4)[C@H]3C(=O)NCCCCCC(=O)NC[3H])cc2)cc1F	1261736
COc1ncc(-c2ccc([C@@H]3CCN(C(=O)CCc4cnn(C)n4)[C@H]3C(=O)NCCCCCC(=O)NC[3H])cc2)cn1	1261737
COc1ccc(-c2ccc([C@@H]3CCN(C(=O)CCc4cnn(C)n4)[C@H]3C(=O)NCCCCCC(=O)NC[3H])cc2)cc1OC(C)C	1261738
Cn1ncc(CCC(=O)N2CC[C@@H](c3ccc(-c4ccnn4C)cc3)[C@@H]2C(=O)NCCCCCC(=O)NC[3H])n1	1261739
Cn1ncc(CCC(=O)N2CC[C@@H](c3ccc(-c4ccc(Cl)c(C#N)c4)cc3)[C@@H]2C(=O)NCCCCCC(=O)NC[3H])n1	1261740
COCCc1cccc(-c2ccc([C@@H]3CCN(C(=O)CCc4cnn(C)n4)[C@H]3C(=O)NCCCCCC(=O)NC[3H])cc2)c1	1261741
Cn1ncc(CCC(=O)N2CC[C@@H](c3ccc(-c4ccc(CO)c(Cl)c4)cc3)[C@@H]2C(=O)NCCCCCC(=O)NC[3H])n1	1261742
CCOc1ncccc1-c1ccc([C@@H]2CCN(C(=O)CCc3cnn(C)n3)[C@H]2C(=O)NCCCCCC(=O)NC[3H])cc1	1261743
CCc1ccccc1-c1ccc([C@@H]2CCN(C(=O)CCc3cnn(C)n3)[C@H]2C(=O)NCCCCCC(=O)NC[3H])cc1	1261744
CN(C)c1ncc(-c2ccc([C@@H]3CCN(C(=O)CCc4cnn(C)n4)[C@H]3C(=O)NCCCCCC(=O)NC[3H])cc2)cc1Cl	1261745
Cn1ncc(CCC(=O)N2CC[C@@H](c3ccc(-c4cccc(F)c4)cc3)[C@@H]2C(=O)NCCCCCC(=O)NC[3H])n1	1261746
Cc1cc(Cl)ccc1-c1ccc([C@@H]2CCN(C(=O)CCc3cnn(C)n3)[C@H]2C(=O)NCCCCCC(=O)NC[3H])cc1	1261747
Cn1ncc(CCC(=O)N2CC[C@@H](c3ccc(-c4ccc(Cl)cc4)cc3)[C@@H]2C(=O)NCCCCCC(=O)NC[3H])n1	1261748
Cn1ncc(CCC(=O)N2CC[C@@H](c3ccc(-c4ccc5c(c4)CCC(=O)N5)cc3)[C@@H]2C(=O)NCCCCCC(=O)NC[3H])n1	1261749
Cc1ccc(C(=O)O)cc1-c1ccc([C@@H]2CCN(C(=O)CCc3cnn(C)n3)[C@H]2C(=O)NCCCCCC(=O)NC[3H])cc1	1261750
Cn1ncc(CCC(=O)N2CC[C@@H](c3ccc(-c4ccc(C(=O)O)c(Cl)c4)cc3)[C@@H]2C(=O)NCCCCCC(=O)NC[3H])n1	1261751
CONC(=O)c1ccc(-c2ccc([C@@H]3CCN(C(=O)CCc4cnn(C)n4)[C@H]3C(=O)NCCCCCC(=O)NC[3H])cc2)cc1	1261752
CCOc1cccc(-c2ccc([C@@H]3CCN(C(=O)CCc4cnn(C)n4)[C@H]3C(=O)NCCCCCC(=O)NC[3H])cc2)c1	1261753
COc1cccc2cc(-c3ccc([C@@H]4CCN(C(=O)CCc5cnn(C)n5)[C@H]4C(=O)NCCCCCC(=O)NC[3H])cc3)oc12	1261754
COc1cc(F)cc(-c2ccc([C@@H]3CCN(C(=O)CCc4cnn(C)n4)[C@H]3C(=O)NCCCCCC(=O)NC[3H])cc2)c1	1261755
CC(C)Oc1ccc(-c2ccc([C@@H]3CCN(C(=O)CCc4cnn(C)n4)[C@H]3C(=O)NCCCCCC(=O)NC[3H])cc2)cc1F	1261756
Cn1ncc(CCC(=O)N2CC[C@@H](c3ccc(-c4cccc5c4CCO5)cc3)[C@@H]2C(=O)NCCCCCC(=O)NC[3H])n1	1261757
CCNC(=O)c1cccc(-c2ccc([C@@H]3CCN(C(=O)CCc4cnn(C)n4)[C@H]3C(=O)NCCCCCC(=O)NC[3H])cc2)c1	1261758
COC(=O)c1cccc(-c2ccc([C@@H]3CCN(C(=O)CCc4cnn(C)n4)[C@H]3C(=O)NCCCCCC(=O)NC[3H])cc2)c1	1261759
Cn1ncc(CCC(=O)N2CC[C@@H](c3ccc(-c4ccc(Cl)c(N)c4)cc3)[C@@H]2C(=O)NCCCCCC(=O)NC[3H])n1	1261760
COc1cc(C(=O)O)cc(-c2ccc([C@@H]3CCN(C(=O)CCc4cnn(C)n4)[C@H]3C(=O)NCCCCCC(=O)NC[3H])cc2)c1	1261761
Cc1cc(-c2ccc([C@@H]3CCN(C(=O)CCc4cnn(C)n4)[C@H]3C(=O)NCCCCCC(=O)NC[3H])cc2)ccc1Cl	1261762
Cc1nc2ccc(-c3ccc([C@@H]4CCN(C(=O)CCn5ncn(C)c5=O)[C@H]4C(=O)NCCCCCC(=O)NC[3H])cc3)cc2o1	1261763
Cn1cnn(CCC(=O)N2CC[C@@H](c3ccc(-c4ccc(Oc5ccccc5)cc4)cc3)[C@@H]2C(=O)NCCCCCC(=O)NC[3H])c1=O	1261764
Cc1cc2cc(-c3ccc([C@@H]4CCN(C(=O)CCn5ncn(C)c5=O)[C@H]4C(=O)NCCCCCC(=O)NC[3H])cc3)ccc2[nH]1	1261765
COc1ccc(C#N)cc1-c1ccc([C@@H]2CCN(C(=O)CCn3ncn(C)c3=O)[C@H]2C(=O)NCCCCCC(=O)NC[3H])cc1	1261766
COc1ncc(Cl)cc1-c1ccc([C@@H]2CCN(C(=O)CCn3ncn(C)c3=O)[C@H]2C(=O)NCCCCCC(=O)NC[3H])cc1	1261767
Cn1cnn(CCC(=O)N2CC[C@@H](c3ccc(-c4ccc5c(c4)CCCO5)cc3)[C@@H]2C(=O)NCCCCCC(=O)NC[3H])c1=O	1261768
CCCNC(=O)c1cccc(-c2ccc([C@@H]3CCN(C(=O)CCn4ncn(C)c4=O)[C@H]3C(=O)NCCCCCC(=O)NC[3H])cc2)c1	1261769
Cc1ccc(C(N)=O)cc1-c1ccc([C@@H]2CCN(C(=O)CCn3ncn(C)c3=O)[C@H]2C(=O)NCCCCCC(=O)NC[3H])cc1	1261770
COc1ccc(-c2ccc([C@@H]3CCN(C(=O)CCn4ncn(C)c4=O)[C@H]3C(=O)NCCCCCC(=O)NC[3H])cc2)cc1F	1261771
Cn1cnn(CCC(=O)N2CC[C@@H](c3ccc(-c4cccc(O)c4)cc3)[C@@H]2C(=O)NCCCCCC(=O)NC[3H])c1=O	1261772
COc1ccc(-c2ccc([C@@H]3CCN(C(=O)CCn4ncn(C)c4=O)[C@H]3C(=O)NCCCCCC(=O)NC[3H])cc2)cc1C(=O)O	1261773
COc1cc(CO)ccc1-c1ccc([C@@H]2CCN(C(=O)CCn3ncn(C)c3=O)[C@H]2C(=O)NCCCCCC(=O)NC[3H])cc1	1261774
Cn1cnn(CCC(=O)N2CC[C@@H](c3ccc(-c4ccc5ccc(=O)[nH]c5c4)cc3)[C@@H]2C(=O)NCCCCCC(=O)NC[3H])c1=O	1261775
CN(C)CCc1ccc(-c2ccc([C@@H]3CCN(C(=O)CCn4ncn(C)c4=O)[C@H]3C(=O)NCCCCCC(=O)NC[3H])cc2)cc1	1261776
CC(C)OCc1cccc(-c2ccc([C@@H]3CCN(C(=O)CCn4ncn(C)c4=O)[C@H]3C(=O)NCCCCCC(=O)NC[3H])cc2)c1	1261777
Cn1cnn(CCC(=O)N2CC[C@@H](c3ccc(-c4ccc(C(N)=O)cc4)cc3)[C@@H]2C(=O)NCCCCCC(=O)NC[3H])c1=O	1261778
Cn1cnn(CCC(=O)N2CC[C@@H](c3ccc(-c4cccc(CN)c4)cc3)[C@@H]2C(=O)NCCCCCC(=O)NC[3H])c1=O	1261779
Cn1cnn(CCC(=O)N2CC[C@@H](c3ccc(-c4ccc(COC(C)(C)C)cc4)cc3)[C@@H]2C(=O)NCCCCCC(=O)NC[3H])c1=O	1261780
Cc1ccc(-c2ccc([C@@H]3CCN(C(=O)CCn4ncn(C)c4=O)[C@H]3C(=O)NCCCCCC(=O)NC[3H])cc2)cc1Cl	1261781
Cn1cnn(CCC(=O)N2CC[C@@H](c3ccc(-c4ccc(F)nc4)cc3)[C@@H]2C(=O)NCCCCCC(=O)NC[3H])c1=O	1261782
Cn1cnn(CCC(=O)N2CC[C@@H](c3ccc(-c4ccccc4)cc3)[C@@H]2C(=O)NCCCCCC(=O)NC[3H])c1=O	1261783
Cn1cnn(CCC(=O)N2CC[C@@H](c3ccc(-c4ccc(Cl)c(F)c4)cc3)[C@@H]2C(=O)NCCCCCC(=O)NC[3H])c1=O	1261784
Cn1cnn(CCC(=O)N2CC[C@@H](c3ccc(-c4ccc(CO)cc4)cc3)[C@@H]2C(=O)NCCCCCC(=O)NC[3H])c1=O	1261785
COc1ccc(-c2ccc([C@@H]3CCN(C(=O)CCn4ncn(C)c4=O)[C@H]3C(=O)NCCCCCC(=O)NC[3H])cc2)cc1Cl	1261786
Cc1cc(-c2ccc([C@@H]3CCN(C(=O)CCn4ncn(C)c4=O)[C@H]3C(=O)NCCCCCC(=O)NC[3H])cc2)ccc1OC(C)C	1261787
Cn1cnn(CCC(=O)N2CC[C@@H](c3ccc(-c4cccc(Cl)c4)cc3)[C@@H]2C(=O)NCCCCCC(=O)NC[3H])c1=O	1261788
Cc1cc(C)cc(-c2ccc([C@@H]3CCN(C(=O)CCn4ncn(C)c4=O)[C@H]3C(=O)NCCCCCC(=O)NC[3H])cc2)c1	1261789
COc1cc(-c2ccc([C@@H]3CCN(C(=O)CCn4ncn(C)c4=O)[C@H]3C(=O)NCCCCCC(=O)NC[3H])cc2)cc(OC)c1OC	1261790
Cn1cnn(CCC(=O)N2CC[C@@H](c3ccc(-c4ccc(C(F)(F)F)cc4)cc3)[C@@H]2C(=O)NCCCCCC(=O)NC[3H])c1=O	1261791
CCc1cccc(-c2ccc([C@@H]3CCN(C(=O)CCn4ncn(C)c4=O)[C@H]3C(=O)NCCCCCC(=O)NC[3H])cc2)c1	1261792
CN(C)Cc1cc(-c2ccc([C@@H]3CCN(S(=O)(=O)c4ccc(C=O)cc4)[C@H]3C(=O)NCCCCCC(=O)NC[3H])cc2)ccc1F	1261793
Cc1ccc(-c2ccc([C@@H]3CCN(S(=O)(=O)c4ccc(C=O)cc4)[C@H]3C(=O)NCCCCCC(=O)NC[3H])cc2)c(Cl)c1	1261794
COc1cc(OC)cc(-c2ccc(CO[C@@H]3C[C@@H](C(=O)NC[3H])N(C(=O)C[C@@H]4C(=O)Nc5ccccc54)C3)cc2)c1	1261795
Cc1cccc(-c2ccc(CO[C@@H]3C[C@@H](C(=O)NC[3H])N(C(=O)C[C@@H]4C(=O)Nc5ccccc54)C3)cc2)c1C	1261796
O=C1Nc2ccccc2[C@@H]1CC(=O)N1C[C@H](OCc2ccc(-c3ccc4ccccc4c3)cc2)C[C@H]1C(=O)NC[3H]	1261797
CC(=O)c1ccc(-c2ccc([C@@H]3CCN(S(=O)(=O)c4ccc(C=O)cc4)[C@H]3C(=O)NCCCCCC(=O)NC[3H])cc2)cc1	1261798
O=C1Nc2ccccc2[C@@H]1CC(=O)N1C[C@H](OCc2ccc(-c3cc(F)c(F)c(F)c3)cc2)C[C@H]1C(=O)NC[3H]	1261799
COC(=O)c1cc(F)cc(-c2ccc([C@@H]3CCN(S(=O)(=O)c4ccc(C=O)cc4)[C@H]3C(=O)NCCCCCC(=O)NC[3H])cc2)c1	1261800
Cc1ccc(-c2ccc(CO[C@@H]3C[C@@H](C(=O)NC[3H])N(C(=O)C[C@@H]4C(=O)Nc5ccccc54)C3)cc2)c(F)c1	1261801
O=Cc1ccc(S(=O)(=O)N2CC[C@@H](c3ccc(-c4ccc5c(c4)CCC5)cc3)[C@@H]2C(=O)NCCCCCC(=O)NC[3H])cc1	1261802
CNC(=O)Nc1ccc(-c2ccc([C@@H]3CCN(S(=O)(=O)c4ccc(C=O)cc4)[C@H]3C(=O)NCCCCCC(=O)NC[3H])cc2)cc1	1261803
COc1c(C)cc(-c2ccc([C@@H]3CCN(S(=O)(=O)c4ccc(C=O)cc4)[C@H]3C(=O)NCCCCCC(=O)NC[3H])cc2)cc1C	1261804
O=C1Nc2ccccc2[C@@H]1CC(=O)N1C[C@H](OCc2ccc(-c3ccc4cc[nH]c4c3)cc2)C[C@H]1C(=O)NC[3H]	1261805
O=Cc1ccc(S(=O)(=O)N2CC[C@@H](c3ccc(-c4cccc(CCC(=O)O)c4)cc3)[C@@H]2C(=O)NCCCCCC(=O)NC[3H])cc1	1261806
COc1cc(-c2ccc([C@@H]3CCN(S(=O)(=O)c4ccc(C=O)cc4)[C@H]3C(=O)NCCCCCC(=O)NC[3H])cc2)ccc1C	1261807
O=Cc1ccc(S(=O)(=O)N2CC[C@@H](c3ccc(-c4cccc5ccoc45)cc3)[C@@H]2C(=O)NCCCCCC(=O)NC[3H])cc1	1261808
COc1ccc(-c2ccc(CO[C@@H]3C[C@@H](C(=O)NC[3H])N(C(=O)C[C@@H]4C(=O)Nc5ccccc54)C3)cc2)cc1C#N	1261809
O=Cc1ccc(S(=O)(=O)N2CC[C@@H](c3ccc(-c4ccccc4CO)cc3)[C@@H]2C(=O)NCCCCCC(=O)NC[3H])cc1	1261810
O=C1Nc2ccccc2[C@@H]1CC(=O)N1C[C@H](OCc2ccc(-c3cc(F)cc(Cl)c3)cc2)C[C@H]1C(=O)NC[3H]	1261811
O=C1Nc2ccccc2[C@@H]1CC(=O)N1C[C@H](OCc2ccc(-c3ccc(C(F)(F)F)c(F)c3)cc2)C[C@H]1C(=O)NC[3H]	1261812
Cc1cc(-c2ccc([C@@H]3CCN(S(=O)(=O)c4ccc(C=O)cc4)[C@H]3C(=O)NCCCCCC(=O)NC[3H])cc2)ccc1F	1261813
Cc1cc(F)ccc1-c1ccc(CO[C@@H]2C[C@@H](C(=O)NC[3H])N(C(=O)C[C@@H]3C(=O)Nc4ccccc43)C2)cc1	1261814
Cc1nc2ccc(-c3ccc([C@@H]4CCN(S(=O)(=O)c5ccc(C=O)cc5)[C@H]4C(=O)NCCCCCC(=O)NC[3H])cc3)cc2o1	1261815
O=Cc1ccc(S(=O)(=O)N2CC[C@@H](c3ccc(-c4ccc(Oc5ccccc5)cc4)cc3)[C@@H]2C(=O)NCCCCCC(=O)NC[3H])cc1	1261816
Cc1cc2cc(-c3ccc([C@@H]4CCN(S(=O)(=O)c5ccc(C=O)cc5)[C@H]4C(=O)NCCCCCC(=O)NC[3H])cc3)ccc2[nH]1	1261817
CC(C)Cc1ccc(-c2ccc(CO[C@@H]3C[C@@H](C(=O)NC[3H])N(C(=O)C[C@@H]4C(=O)Nc5ccccc54)C3)cc2)cc1	1261818
COc1ccc(C#N)cc1-c1ccc([C@@H]2CCN(S(=O)(=O)c3ccc(C=O)cc3)[C@H]2C(=O)NCCCCCC(=O)NC[3H])cc1	1261819
CC(C)c1cccc(-c2ccc(CO[C@@H]3C[C@@H](C(=O)NC[3H])N(C(=O)C[C@@H]4C(=O)Nc5ccccc54)C3)cc2)c1	1261820
O=C1Nc2ccccc2[C@@H]1CC(=O)N1C[C@H](OCc2ccc(-c3cccc(CCO)c3)cc2)C[C@H]1C(=O)NC[3H]	1261821
COc1ncc(Cl)cc1-c1ccc([C@@H]2CCN(S(=O)(=O)c3ccc(C=O)cc3)[C@H]2C(=O)NCCCCCC(=O)NC[3H])cc1	1261822
COc1cc(C)c(Cl)cc1S(=O)(=O)N1CC[C@@H](c2ccc(-c3ccc(Cl)c(C#N)c3)cc2)[C@@H]1C(=O)NCCCCCC(=O)NC[3H]	1261823
COCCc1cccc(-c2ccc([C@@H]3CCN(S(=O)(=O)c4cc(Cl)c(C)cc4OC)[C@H]3C(=O)NCCCCCC(=O)NC[3H])cc2)c1	1261824
COc1cc(C)c(Cl)cc1S(=O)(=O)N1CC[C@@H](c2ccc(-c3cc(C)ccc3OC(C)C)cc2)[C@@H]1C(=O)NCCCCCC(=O)NC[3H]	1261825
COc1cc(C)c(Cl)cc1S(=O)(=O)N1CC[C@@H](c2ccc(-c3ccc(CO)c(Cl)c3)cc2)[C@@H]1C(=O)NCCCCCC(=O)NC[3H]	1261826
CCOc1ncccc1-c1ccc([C@@H]2CCN(S(=O)(=O)c3cc(Cl)c(C)cc3OC)[C@H]2C(=O)NCCCCCC(=O)NC[3H])cc1	1261827
CCc1ccccc1-c1ccc([C@@H]2CCN(S(=O)(=O)c3cc(Cl)c(C)cc3OC)[C@H]2C(=O)NCCCCCC(=O)NC[3H])cc1	1261828
COc1cc(C)c(Cl)cc1S(=O)(=O)N1CC[C@@H](c2ccc(-c3cccc(F)c3)cc2)[C@@H]1C(=O)NCCCCCC(=O)NC[3H]	1261829
COc1cc(C)c(Cl)cc1S(=O)(=O)N1CC[C@@H](c2ccc(-c3ccc(Cl)cc3C)cc2)[C@@H]1C(=O)NCCCCCC(=O)NC[3H]	1261830
COc1cc(C)c(Cl)cc1S(=O)(=O)N1CC[C@@H](c2ccc(-c3ccc(Cl)cc3)cc2)[C@@H]1C(=O)NCCCCCC(=O)NC[3H]	1261831
COc1cc(C)c(Cl)cc1S(=O)(=O)N1CC[C@@H](c2ccc(-c3ccc4c(c3)CCC(=O)N4)cc2)[C@@H]1C(=O)NCCCCCC(=O)NC[3H]	1261832
COc1cc(C)c(Cl)cc1S(=O)(=O)N1CC[C@@H](c2ccc(-c3cc(C(=O)O)ccc3C)cc2)[C@@H]1C(=O)NCCCCCC(=O)NC[3H]	1261833
COc1cc(C)c(Cl)cc1S(=O)(=O)N1CC[C@@H](c2ccc(-c3ccc(C(=O)O)c(Cl)c3)cc2)[C@@H]1C(=O)NCCCCCC(=O)NC[3H]	1261834
CONC(=O)c1ccc(-c2ccc([C@@H]3CCN(S(=O)(=O)c4cc(Cl)c(C)cc4OC)[C@H]3C(=O)NCCCCCC(=O)NC[3H])cc2)cc1	1261835
CCOc1cccc(-c2ccc([C@@H]3CCN(S(=O)(=O)c4cc(Cl)c(C)cc4OC)[C@H]3C(=O)NCCCCCC(=O)NC[3H])cc2)c1	1261836
CCN(CC)c1ncc(-c2ccc(CO[C@@H]3C[C@@H](C(=O)NC[3H])N(C(=O)[C@H]4CCc5[nH]c(C)nc5C4)C3)cc2)cn1	1261837
COc1cc(C)c(Cl)cc1S(=O)(=O)N1CC[C@@H](c2ccc(-c3cc4cccc(OC)c4o3)cc2)[C@@H]1C(=O)NCCCCCC(=O)NC[3H]	1261838
CNC(=O)c1ccc(-c2ccc(CO[C@@H]3C[C@@H](C(=O)NC[3H])N(C(=O)[C@H]4CCc5[nH]c(C)nc5C4)C3)cc2)cc1	1261839
COc1cc(F)cc(-c2ccc([C@@H]3CCN(S(=O)(=O)c4cc(Cl)c(C)cc4OC)[C@H]3C(=O)NCCCCCC(=O)NC[3H])cc2)c1	1261840
COc1cc(C)c(Cl)cc1S(=O)(=O)N1CC[C@@H](c2ccc(-c3ccc(OC(C)C)c(F)c3)cc2)[C@@H]1C(=O)NCCCCCC(=O)NC[3H]	1261841
CCNC(=O)c1ccc(-c2ccc(CO[C@@H]3C[C@@H](C(=O)NC[3H])N(C(=O)[C@H]4CCc5[nH]c(C)nc5C4)C3)cc2)cc1	1261842
Cc1nc2c([nH]1)CC[C@H](C(=O)N1C[C@H](OCc3ccc(-c4cccc(C(=O)NC5CC5)c4)cc3)C[C@H]1C(=O)NC[3H])C2	1261843
COc1cc(C)c(Cl)cc1S(=O)(=O)N1CC[C@@H](c2ccc(-c3cccc4c3CCO4)cc2)[C@@H]1C(=O)NCCCCCC(=O)NC[3H]	1261844
Cc1nc2c([nH]1)CC[C@H](C(=O)N1C[C@H](OCc3ccc(-c4ccc(C5CC(=O)C5)cc4)cc3)C[C@H]1C(=O)NC[3H])C2	1261845
CCNC(=O)c1cccc(-c2ccc([C@@H]3CCN(S(=O)(=O)c4cc(Cl)c(C)cc4OC)[C@H]3C(=O)NCCCCCC(=O)NC[3H])cc2)c1	1261846
Cc1nc2c([nH]1)CC[C@H](C(=O)N1C[C@H](OCc3ccc(-c4cc(F)cc(C(F)(F)F)c4)cc3)C[C@H]1C(=O)NC[3H])C2	1261847
COC(=O)c1cccc(-c2ccc([C@@H]3CCN(S(=O)(=O)c4cc(Cl)c(C)cc4OC)[C@H]3C(=O)NCCCCCC(=O)NC[3H])cc2)c1	1261848
COC(=O)c1cc(Cl)cc(-c2ccc(CO[C@@H]3C[C@@H](C(=O)NC[3H])N(C(=O)[C@H]4CCc5[nH]c(C)nc5C4)C3)cc2)c1	1261849
COc1ncc(-c2ccc(CO[C@@H]3C[C@@H](C(=O)NC[3H])N(C(=O)[C@H]4CCc5[nH]c(C)nc5C4)C3)cc2)cc1C	1261850
COC(=O)c1ccc(-c2ccc(CO[C@@H]3C[C@@H](C(=O)NC[3H])N(C(=O)[C@H]4CCc5[nH]c(C)nc5C4)C3)cc2)cc1F	1261851
COc1cc(C)c(Cl)cc1S(=O)(=O)N1CC[C@@H](c2ccc(-c3ccc(Cl)c(N)c3)cc2)[C@@H]1C(=O)NCCCCCC(=O)NC[3H]	1261852
O=C(O)CCc1cccc(-c2ccc([C@@H]3CCN(Cc4cn(-c5ccccc5)cn4)[C@H]3C(=O)NCCCCCC(=O)NC[3H])cc2)c1	1261853
COc1cc(-c2ccc([C@@H]3CCN(Cc4cn(-c5ccccc5)cn4)[C@H]3C(=O)NCCCCCC(=O)NC[3H])cc2)ccc1C	1261854
O=C(CCCCCNC(=O)[C@H]1[C@H](c2ccc(-c3cccc4ccoc34)cc2)CCN1Cc1cn(-c2ccccc2)cn1)NC[3H]	1261855
O=C(CCCCCNC(=O)[C@H]1[C@H](c2ccc(-c3ccccc3CO)cc2)CCN1Cc1cn(-c2ccccc2)cn1)NC[3H]	1261856
Cc1cc(-c2ccc([C@@H]3CCN(Cc4cn(-c5ccccc5)cn4)[C@H]3C(=O)NCCCCCC(=O)NC[3H])cc2)ccc1F	1261857
Cc1nc2ccc(-c3ccc([C@@H]4CCN(Cc5cn(-c6ccccc6)cn5)[C@H]4C(=O)NCCCCCC(=O)NC[3H])cc3)cc2o1	1261858
O=C(CCCCCNC(=O)[C@H]1[C@H](c2ccc(-c3ccc(Oc4ccccc4)cc3)cc2)CCN1Cc1cn(-c2ccccc2)cn1)NC[3H]	1261859
Cc1cc2cc(-c3ccc([C@@H]4CCN(Cc5cn(-c6ccccc6)cn5)[C@H]4C(=O)NCCCCCC(=O)NC[3H])cc3)ccc2[nH]1	1261860
COc1ccc(C#N)cc1-c1ccc([C@@H]2CCN(Cc3cn(-c4ccccc4)cn3)[C@H]2C(=O)NCCCCCC(=O)NC[3H])cc1	1261861
COc1ncc(Cl)cc1-c1ccc([C@@H]2CCN(Cc3cn(-c4ccccc4)cn3)[C@H]2C(=O)NCCCCCC(=O)NC[3H])cc1	1261862
O=C(CCCCCNC(=O)[C@H]1[C@H](c2ccc(-c3ccc4c(c3)CCCO4)cc2)CCN1Cc1cn(-c2ccccc2)cn1)NC[3H]	1261863
CCCNC(=O)c1cccc(-c2ccc([C@@H]3CCN(Cc4cn(-c5ccccc5)cn4)[C@H]3C(=O)NCCCCCC(=O)NC[3H])cc2)c1	1261864
Cc1ccc(C(N)=O)cc1-c1ccc([C@@H]2CCN(Cc3cn(-c4ccccc4)cn3)[C@H]2C(=O)NCCCCCC(=O)NC[3H])cc1	1261865
COc1ccc(-c2ccc([C@@H]3CCN(Cc4cn(-c5ccccc5)cn4)[C@H]3C(=O)NCCCCCC(=O)NC[3H])cc2)cc1F	1261866
O=C(CCCCCNC(=O)[C@H]1[C@H](c2ccc(-c3cccc(O)c3)cc2)CCN1Cc1cn(-c2ccccc2)cn1)NC[3H]	1261867
COc1ccc(-c2ccc([C@@H]3CCN(Cc4cn(-c5ccccc5)cn4)[C@H]3C(=O)NCCCCCC(=O)NC[3H])cc2)cc1C(=O)O	1261868
COc1cc(CO)ccc1-c1ccc([C@@H]2CCN(Cc3cn(-c4ccccc4)cn3)[C@H]2C(=O)NCCCCCC(=O)NC[3H])cc1	1261869
O=C(CCCCCNC(=O)[C@H]1[C@H](c2ccc(-c3ccc4ccc(=O)[nH]c4c3)cc2)CCN1Cc1cn(-c2ccccc2)cn1)NC[3H]	1261870
CN(C)CCc1ccc(-c2ccc([C@@H]3CCN(Cc4cn(-c5ccccc5)cn4)[C@H]3C(=O)NCCCCCC(=O)NC[3H])cc2)cc1	1261871
CC(C)OCc1cccc(-c2ccc([C@@H]3CCN(Cc4cn(-c5ccccc5)cn4)[C@H]3C(=O)NCCCCCC(=O)NC[3H])cc2)c1	1261872
NC(=O)c1ccc(-c2ccc([C@@H]3CCN(Cc4cn(-c5ccccc5)cn4)[C@H]3C(=O)NCCCCCC(=O)NC[3H])cc2)cc1	1261873
NCc1cccc(-c2ccc([C@@H]3CCN(Cc4cn(-c5ccccc5)cn4)[C@H]3C(=O)NCCCCCC(=O)NC[3H])cc2)c1	1261874
CC(C)(C)OCc1ccc(-c2ccc([C@@H]3CCN(Cc4cn(-c5ccccc5)cn4)[C@H]3C(=O)NCCCCCC(=O)NC[3H])cc2)cc1	1261875
Cc1ccc(-c2ccc([C@@H]3CCN(Cc4cn(-c5ccccc5)cn4)[C@H]3C(=O)NCCCCCC(=O)NC[3H])cc2)cc1Cl	1261876
O=C(CCCCCNC(=O)[C@H]1[C@H](c2ccc(-c3ccc(F)nc3)cc2)CCN1Cc1cn(-c2ccccc2)cn1)NC[3H]	1261877
O=C(CCCCCNC(=O)[C@H]1[C@H](c2ccc(-c3ccccc3)cc2)CCN1Cc1cn(-c2ccccc2)cn1)NC[3H]	1261878
O=C(CCCCCNC(=O)[C@H]1[C@H](c2ccc(-c3ccc(Cl)c(F)c3)cc2)CCN1Cc1cn(-c2ccccc2)cn1)NC[3H]	1261879
O=C(CCCCCNC(=O)[C@H]1[C@H](c2ccc(-c3ccc(CO)cc3)cc2)CCN1Cc1cn(-c2ccccc2)cn1)NC[3H]	1261880
COc1ccc(-c2ccc([C@@H]3CCN(Cc4cn(-c5ccccc5)cn4)[C@H]3C(=O)NCCCCCC(=O)NC[3H])cc2)cc1Cl	1261881
Cc1cc(-c2ccc([C@@H]3CCN(Cc4cn(-c5ccccc5)cn4)[C@H]3C(=O)NCCCCCC(=O)NC[3H])cc2)ccc1OC(C)C	1261882
Cc1ccc(-c2ccc([C@@H]3CCN(Cc4cn(-c5ccccc5)cn4)[C@H]3C(=O)NCCCCCC(=O)NC[3H])cc2)cc1	1261883
Cc1ccc(OC(C)C)c(-c2ccc([C@@H]3CCN(Cc4nccn4-c4ccccc4)[C@H]3C(=O)NCCCCCC(=O)NC[3H])cc2)c1	1261884
O=C(CCCCCNC(=O)[C@H]1[C@H](c2ccc(-c3ccc(CO)c(Cl)c3)cc2)CCN1Cc1nccn1-c1ccccc1)NC[3H]	1261885
CCOc1ncccc1-c1ccc([C@@H]2CCN(Cc3nccn3-c3ccccc3)[C@H]2C(=O)NCCCCCC(=O)NC[3H])cc1	1261886
CCc1ccccc1-c1ccc([C@@H]2CCN(Cc3nccn3-c3ccccc3)[C@H]2C(=O)NCCCCCC(=O)NC[3H])cc1	1261887
O=C(CCCCCNC(=O)[C@H]1[C@H](c2ccc(-c3cccc(F)c3)cc2)CCN1Cc1nccn1-c1ccccc1)NC[3H]	1261888
Cc1cc(Cl)ccc1-c1ccc([C@@H]2CCN(Cc3nccn3-c3ccccc3)[C@H]2C(=O)NCCCCCC(=O)NC[3H])cc1	1261889
O=C(CCCCCNC(=O)[C@H]1[C@H](c2ccc(-c3ccc(Cl)cc3)cc2)CCN1Cc1nccn1-c1ccccc1)NC[3H]	1261890
O=C(CCCCCNC(=O)[C@H]1[C@H](c2ccc(-c3ccc4c(c3)CCC(=O)N4)cc2)CCN1Cc1nccn1-c1ccccc1)NC[3H]	1261891
Cc1ccc(C(=O)O)cc1-c1ccc([C@@H]2CCN(Cc3nccn3-c3ccccc3)[C@H]2C(=O)NCCCCCC(=O)NC[3H])cc1	1261892
O=C(CCCCCNC(=O)[C@H]1[C@H](c2ccc(-c3ccc(C(=O)O)c(Cl)c3)cc2)CCN1Cc1nccn1-c1ccccc1)NC[3H]	1261893
CONC(=O)c1ccc(-c2ccc([C@@H]3CCN(Cc4nccn4-c4ccccc4)[C@H]3C(=O)NCCCCCC(=O)NC[3H])cc2)cc1	1261894
CCOc1cccc(-c2ccc([C@@H]3CCN(Cc4nccn4-c4ccccc4)[C@H]3C(=O)NCCCCCC(=O)NC[3H])cc2)c1	1261895
COc1cccc2cc(-c3ccc([C@@H]4CCN(Cc5nccn5-c5ccccc5)[C@H]4C(=O)NCCCCCC(=O)NC[3H])cc3)oc12	1261896
COc1cc(F)cc(-c2ccc([C@@H]3CCN(Cc4nccn4-c4ccccc4)[C@H]3C(=O)NCCCCCC(=O)NC[3H])cc2)c1	1261897
CC(C)Oc1ccc(-c2ccc([C@@H]3CCN(Cc4nccn4-c4ccccc4)[C@H]3C(=O)NCCCCCC(=O)NC[3H])cc2)cc1F	1261898
O=C(CCCCCNC(=O)[C@H]1[C@H](c2ccc(-c3cccc4c3CCO4)cc2)CCN1Cc1nccn1-c1ccccc1)NC[3H]	1261899
CCNC(=O)c1cccc(-c2ccc([C@@H]3CCN(Cc4nccn4-c4ccccc4)[C@H]3C(=O)NCCCCCC(=O)NC[3H])cc2)c1	1261900
COC(=O)c1cccc(-c2ccc([C@@H]3CCN(Cc4nccn4-c4ccccc4)[C@H]3C(=O)NCCCCCC(=O)NC[3H])cc2)c1	1261901
Nc1cc(-c2ccc([C@@H]3CCN(Cc4nccn4-c4ccccc4)[C@H]3C(=O)NCCCCCC(=O)NC[3H])cc2)ccc1Cl	1261902
COc1cc(C(=O)O)cc(-c2ccc([C@@H]3CCN(Cc4nccn4-c4ccccc4)[C@H]3C(=O)NCCCCCC(=O)NC[3H])cc2)c1	1261903
O=C(CCCCCNC(=O)[C@H]1[C@H](c2ccc(-c3ccc(C(=O)O)cc3F)cc2)CCN1Cc1nccn1-c1ccccc1)NC[3H]	1261904
Cc1cc(-c2ccc([C@@H]3CCN(Cc4nccn4-c4ccccc4)[C@H]3C(=O)NCCCCCC(=O)NC[3H])cc2)ccc1Cl	1261905
O=C(CCCCCNC(=O)[C@H]1[C@H](c2ccc(-c3cccc4c3OCCCO4)cc2)CCN1Cc1nccn1-c1ccccc1)NC[3H]	1261906
CC(C)(C)c1ccc(-c2ccc([C@@H]3CCN(Cc4nccn4-c4ccccc4)[C@H]3C(=O)NCCCCCC(=O)NC[3H])cc2)cc1	1261907
O=C(CCCCCNC(=O)[C@H]1[C@H](c2ccc(-c3ccc([C@@H]4CCC(=O)N4)cc3)cc2)CCN1Cc1nccn1-c1ccccc1)NC[3H]	1261908
O=C(CCCCCNC(=O)[C@H]1[C@H](c2ccc(-c3ccc4c(c3)CCCNC4=O)cc2)CCN1Cc1nccn1-c1ccccc1)NC[3H]	1261909
CC(C)(O)c1ccc(-c2ccc([C@@H]3CCN(Cc4nccn4-c4ccccc4)[C@H]3C(=O)NCCCCCC(=O)NC[3H])cc2)c(F)c1	1261910
CCc1ccc(-c2ccc([C@@H]3CCN(Cc4nccn4-c4ccccc4)[C@H]3C(=O)NCCCCCC(=O)NC[3H])cc2)cc1	1261911
O=C(CCCCCNC(=O)[C@H]1[C@H](c2ccc(-c3cc(F)cc(F)c3)cc2)CCN1Cc1nccn1-c1ccccc1)NC[3H]	1261912
O=C(CCCCCNC(=O)[C@H]1[C@H](c2ccc(-c3cccc(Cn4cccn4)c3)cc2)CCN1Cc1nccn1-c1ccccc1)NC[3H]	1261913
CC(C)(C)OC(=O)N1CC(CN2CC[C@@H](c3ccc(-c4cccc(CN)c4)cc3)[C@@H]2C(=O)NCCCCCC(=O)NC[3H])C1	1261914
CC(C)(C)OCc1ccc(-c2ccc([C@@H]3CCN(CC4CN(C(=O)OC(C)(C)C)C4)[C@H]3C(=O)NCCCCCC(=O)NC[3H])cc2)cc1	1261915
Cc1ccc(-c2ccc([C@@H]3CCN(CC4CN(C(=O)OC(C)(C)C)C4)[C@H]3C(=O)NCCCCCC(=O)NC[3H])cc2)cc1Cl	1261916
CC(C)(C)OC(=O)N1CC(CN2CC[C@@H](c3ccc(-c4ccc(F)nc4)cc3)[C@@H]2C(=O)NCCCCCC(=O)NC[3H])C1	1261917
CC(C)(C)OC(=O)N1CC(CN2CC[C@@H](c3ccc(-c4ccccc4)cc3)[C@@H]2C(=O)NCCCCCC(=O)NC[3H])C1	1261918
CC(=O)Nc1cccc(-c2ccc([C@@H]3CCN(CC4CN(C(=O)OC(C)(C)C)C4)[C@H]3C(=O)NCCCCCC(=O)NC[3H])cc2)c1	1261919
CC(C)(C)OC(=O)N1CC(CN2CC[C@@H](c3ccc(-c4ccc(CO)cc4)cc3)[C@@H]2C(=O)NCCCCCC(=O)NC[3H])C1	1261920
COc1ccc(-c2ccc([C@@H]3CCN(CC4CN(C(=O)OC(C)(C)C)C4)[C@H]3C(=O)NCCCCCC(=O)NC[3H])cc2)cc1Cl	1261921
Cc1cc(-c2ccc([C@@H]3CCN(CC4CN(C(=O)OC(C)(C)C)C4)[C@H]3C(=O)NCCCCCC(=O)NC[3H])cc2)ccc1OC(C)C	1261922
Cc1ccc(-c2ccc([C@@H]3CCN(CC4CN(C(=O)OC(C)(C)C)C4)[C@H]3C(=O)NCCCCCC(=O)NC[3H])cc2)cc1	1261923
CC(C)(C)OC(=O)N1CC(CN2CC[C@@H](c3ccc(-c4cccc(Cl)c4)cc3)[C@@H]2C(=O)NCCCCCC(=O)NC[3H])C1	1261924
Cc1cc(C)cc(-c2ccc([C@@H]3CCN(CC4CN(C(=O)OC(C)(C)C)C4)[C@H]3C(=O)NCCCCCC(=O)NC[3H])cc2)c1	1261925
COc1cc(-c2ccc([C@@H]3CCN(CC4CN(C(=O)OC(C)(C)C)C4)[C@H]3C(=O)NCCCCCC(=O)NC[3H])cc2)cc(OC)c1OC	1261926
CC(C)(C)OC(=O)N1CC(CN2CC[C@@H](c3ccc(-c4ccc(C(F)(F)F)cc4)cc3)[C@@H]2C(=O)NCCCCCC(=O)NC[3H])C1	1261927
CCc1cccc(-c2ccc([C@@H]3CCN(CC4CN(C(=O)OC(C)(C)C)C4)[C@H]3C(=O)NCCCCCC(=O)NC[3H])cc2)c1	1261928
CC(C)(C)OC(=O)N1CC(CN2CC[C@@H](c3ccc(-c4cccc(Oc5ccccc5)c4)cc3)[C@@H]2C(=O)NCCCCCC(=O)NC[3H])C1	1261929
C[C@H](O)c1ccc(-c2ccc([C@@H]3CCN(CC4CN(C(=O)OC(C)(C)C)C4)[C@H]3C(=O)NCCCCCC(=O)NC[3H])cc2)cc1	1261930
COc1ccc(C)cc1-c1ccc([C@@H]2CCN(CC3CN(C(=O)OC(C)(C)C)C3)[C@H]2C(=O)NCCCCCC(=O)NC[3H])cc1	1261931
C[C@@H]1Cc2cc(-c3ccc([C@@H]4CCN(CC5CN(C(=O)OC(C)(C)C)C5)[C@H]4C(=O)NCCCCCC(=O)NC[3H])cc3)ccc2O1	1261932
CCOc1ccc(-c2ccc([C@@H]3CCN(CC4CN(C(=O)OC(C)(C)C)C4)[C@H]3C(=O)NCCCCCC(=O)NC[3H])cc2)cc1C	1261933
CCCOc1cccc(-c2ccc([C@@H]3CCN(CC4CN(C(=O)OC(C)(C)C)C4)[C@H]3C(=O)NCCCCCC(=O)NC[3H])cc2)c1	1261934
CC(C)(C)OC(=O)N1CC(CN2CC[C@@H](c3ccc(-c4cccc5c4CNC5=O)cc3)[C@@H]2C(=O)NCCCCCC(=O)NC[3H])C1	1261935
CNC(=O)c1ccc(-c2ccc([C@@H]3CCN(CC4CN(C(=O)OC(C)(C)C)C4)[C@H]3C(=O)NCCCCCC(=O)NC[3H])cc2)cc1C	1261936
COC(=O)c1cccc(-c2ccc([C@@H]3CCN(CC4CN(C(=O)OC(C)(C)C)C4)[C@H]3C(=O)NCCCCCC(=O)NC[3H])cc2)c1F	1261937
CC(C)(C)OC(=O)N1CC(CN2CC[C@@H](c3ccc(-c4ccc(S(C)(=O)=O)cc4)cc3)[C@@H]2C(=O)NCCCCCC(=O)NC[3H])C1	1261938
CC(C)(C)OC(=O)N1CC(CN2CC[C@@H](c3ccc(-c4cc(Cl)cc(C(=O)O)c4)cc3)[C@@H]2C(=O)NCCCCCC(=O)NC[3H])C1	1261939
Cc1ccc2cc(-c3ccc([C@@H]4CCN(CC5CN(C(=O)OC(C)(C)C)C5)[C@H]4C(=O)NCCCCCC(=O)NC[3H])cc3)ccc2n1	1261940
CC(C)(C)OC(=O)N1CC(CN2CC[C@@H](c3ccc(-c4ccc5c(c4)COC(=O)N5)cc3)[C@@H]2C(=O)NCCCCCC(=O)NC[3H])C1	1261941
CCOC(=O)c1cccc(-c2ccc([C@@H]3CCN(CC4CN(C(=O)OC(C)(C)C)C4)[C@H]3C(=O)NCCCCCC(=O)NC[3H])cc2)c1	1261942
CC(C)(C)OC(=O)N1CC(CN2CC[C@@H](c3ccc(-c4cccc(C(=O)O)c4F)cc3)[C@@H]2C(=O)NCCCCCC(=O)NC[3H])C1	1261943
Cc1nn(-c2ccncc2)cc1CN1CC[C@@H](c2ccc(-c3cccc4c3OCCCO4)cc2)[C@@H]1C(=O)NCCCCCC(=O)NC[3H]	1261944
Cc1nn(-c2ccncc2)cc1CN1CC[C@@H](c2ccc(-c3ccc(C(C)(C)C)cc3)cc2)[C@@H]1C(=O)NCCCCCC(=O)NC[3H]	1261945
Cc1nn(-c2ccncc2)cc1CN1CC[C@@H](c2ccc(-c3ccc([C@@H]4CCC(=O)N4)cc3)cc2)[C@@H]1C(=O)NCCCCCC(=O)NC[3H]	1261946
Cc1nn(-c2ccncc2)cc1CN1CC[C@@H](c2ccc(-c3ccc4c(c3)CCCNC4=O)cc2)[C@@H]1C(=O)NCCCCCC(=O)NC[3H]	1261947
Cc1nn(-c2ccncc2)cc1CN1CC[C@@H](c2ccc(-c3cn(C)nc3C(C)C)cc2)[C@@H]1C(=O)NCCCCCC(=O)NC[3H]	1261948
Cc1nn(-c2ccncc2)cc1CN1CC[C@@H](c2ccc(-c3ccc(C(C)(C)O)cc3F)cc2)[C@@H]1C(=O)NCCCCCC(=O)NC[3H]	1261949
Cc1nn(-c2ccncc2)cc1CN1CC[C@@H](c2ccc(-c3cc(F)cc(F)c3)cc2)[C@@H]1C(=O)NCCCCCC(=O)NC[3H]	1261950
COC(=O)c1cc(O)cc(-c2ccc([C@@H]3CCN(Cc4cn(-c5ccncc5)nc4C)[C@H]3C(=O)NCCCCCC(=O)NC[3H])cc2)c1	1261951
Cc1nn(-c2ccncc2)cc1CN1CC[C@@H](c2ccc(-c3ccc4nnn(C)c4c3)cc2)[C@@H]1C(=O)NCCCCCC(=O)NC[3H]	1261952
CC(=O)c1cccc(-c2ccc([C@@H]3CCN(Cc4cn(-c5ccncc5)nc4C)[C@H]3C(=O)NCCCCCC(=O)NC[3H])cc2)c1	1261953
Cc1nn(-c2ccncc2)cc1CN1CC[C@@H](c2ccc(-c3ccc(CCC(=O)O)cc3)cc2)[C@@H]1C(=O)NCCCCCC(=O)NC[3H]	1261954
CCOc1ccc(-c2ccc([C@@H]3CCN(Cc4cn(-c5ccncc5)nc4C)[C@H]3C(=O)NCCCCCC(=O)NC[3H])cc2)cc1	1261955
Cc1nn(-c2ccncc2)cc1CN1CC[C@@H](c2ccc(-c3ccc(Cl)c(Cl)c3)cc2)[C@@H]1C(=O)NCCCCCC(=O)NC[3H]	1261956
CCCCc1ccc(-c2ccc([C@@H]3CCN(Cc4cn(-c5ccncc5)nc4C)[C@H]3C(=O)NCCCCCC(=O)NC[3H])cc2)cc1	1261957
Cc1nn(-c2ccncc2)cc1CN1CC[C@@H](c2ccc(-c3ccc4c(c3)OCO4)cc2)[C@@H]1C(=O)NCCCCCC(=O)NC[3H]	1261958
Cc1nn(-c2ccncc2)cc1CN1CC[C@@H](c2ccc(-c3ccc(-c4ccccc4)cc3)cc2)[C@@H]1C(=O)NCCCCCC(=O)NC[3H]	1261959
Cc1nn(-c2ccncc2)cc1CN1CC[C@@H](c2ccc(-c3cnn(C(C)(C)C)c3)cc2)[C@@H]1C(=O)NCCCCCC(=O)NC[3H]	1261960
Cc1nn(-c2ccncc2)cc1CN1CC[C@@H](c2ccc(-c3cccc(S(N)(=O)=O)c3)cc2)[C@@H]1C(=O)NCCCCCC(=O)NC[3H]	1261961
Cc1nn(-c2ccncc2)cc1CN1CC[C@@H](c2ccc(-c3cccc4c3OCCO4)cc2)[C@@H]1C(=O)NCCCCCC(=O)NC[3H]	1261962
COc1ccc(-c2ccc([C@@H]3CCN(Cc4cn(-c5ccncc5)nc4C)[C@H]3C(=O)NCCCCCC(=O)NC[3H])cc2)cn1	1261963
COC(=O)CCc1cccc(-c2ccc([C@@H]3CCN(Cc4cn(-c5ccncc5)nc4C)[C@H]3C(=O)NCCCCCC(=O)NC[3H])cc2)c1	1261964
Cc1nn(-c2ccncc2)cc1CN1CC[C@@H](c2ccc(-c3cnc4ccnn4c3)cc2)[C@@H]1C(=O)NCCCCCC(=O)NC[3H]	1261965
Cc1nn(-c2ccncc2)cc1CN1CC[C@@H](c2ccc(-c3cc(F)cc(OCC(=O)O)c3)cc2)[C@@H]1C(=O)NCCCCCC(=O)NC[3H]	1261966
Cc1nn(-c2ccncc2)cc1CN1CC[C@@H](c2ccc(-c3cc4ccccc4o3)cc2)[C@@H]1C(=O)NCCCCCC(=O)NC[3H]	1261967
Cc1nn(-c2ccncc2)cc1CN1CC[C@@H](c2ccc(C=CC3CCCCC3)cc2)[C@@H]1C(=O)NCCCCCC(=O)NC[3H]	1261968
Cc1nn(-c2ccncc2)cc1CN1CC[C@@H](c2ccc(C3=CCNCC3)cc2)[C@@H]1C(=O)NCCCCCC(=O)NC[3H]	1261969
Cc1nn(-c2ccncc2)cc1CN1CC[C@@H](c2ccc(-c3ccc4c(c3)CC(C)(C)O4)cc2)[C@@H]1C(=O)NCCCCCC(=O)NC[3H]	1261970
COc1ncccc1-c1ccc([C@@H]2CCN(Cc3cn(-c4ccncc4)nc3C)[C@H]2C(=O)NCCCCCC(=O)NC[3H])cc1	1261971
COc1ccc(F)c(-c2ccc([C@@H]3CCN(Cc4cn(-c5ccncc5)nc4C)[C@H]3C(=O)NCCCCCC(=O)NC[3H])cc2)c1	1261972
Cc1nn(-c2ccncc2)cc1CN1CC[C@@H](c2ccc(-c3ccc(S(C)(=O)=O)cc3)cc2)[C@@H]1C(=O)NCCCCCC(=O)NC[3H]	1261973
CCN(CC)Cc1ccc(-c2ccc([C@@H]3CCN(Cc4ccc5cn[nH]c5c4)[C@H]3C(=O)NCCCCCC(=O)NC[3H])cc2)cc1	1261974
CCn1ccc(-c2ccc([C@@H]3CCN(Cc4ccc5cn[nH]c5c4)[C@H]3C(=O)NCCCCCC(=O)NC[3H])cc2)n1	1261975
O=C(CCCCCNC(=O)[C@H]1[C@H](c2ccc(-c3cccc4c3OCC4)cc2)CCN1Cc1ccc2cn[nH]c2c1)NC[3H]	1261976
Nc1cc(-c2ccc([C@@H]3CCN(Cc4ccc5cn[nH]c5c4)[C@H]3C(=O)NCCCCCC(=O)NC[3H])cc2)ccc1F	1261977
CCOc1cc(F)ccc1-c1ccc([C@@H]2CCN(Cc3ccc4cn[nH]c4c3)[C@H]2C(=O)NCCCCCC(=O)NC[3H])cc1	1261978
Cn1c(=O)[nH]c2ccc(-c3ccc([C@@H]4CCN(Cc5ccc6cn[nH]c6c5)[C@H]4C(=O)NCCCCCC(=O)NC[3H])cc3)cc21	1261979
Cc1ccc(Cl)cc1-c1ccc([C@@H]2CCN(Cc3ccc4cn[nH]c4c3)[C@H]2C(=O)NCCCCCC(=O)NC[3H])cc1	1261980
COc1ccc(-c2ccc([C@@H]3CCN(Cc4ccc5cn[nH]c5c4)[C@H]3C(=O)NCCCCCC(=O)NC[3H])cc2)cc1C	1261981
CCOc1ccccc1-c1ccc([C@@H]2CCN(Cc3ccc4cn[nH]c4c3)[C@H]2C(=O)NCCCCCC(=O)NC[3H])cc1	1261982
CC(C)NC(=O)c1cccc(-c2ccc([C@@H]3CCN(Cc4ccc5cn[nH]c5c4)[C@H]3C(=O)NCCCCCC(=O)NC[3H])cc2)c1	1261983
Cc1c(Cl)cccc1-c1ccc([C@@H]2CCN(Cc3ccc4cn[nH]c4c3)[C@H]2C(=O)NCCCCCC(=O)NC[3H])cc1	1261984
Cc1ccc(F)cc1-c1ccc([C@@H]2CCN(Cc3ccc4cn[nH]c4c3)[C@H]2C(=O)NCCCCCC(=O)NC[3H])cc1	1261985
CC(C)(C)[C@H]1CC=C(c2ccc([C@@H]3CCN(Cc4ccc5cn[nH]c5c4)[C@H]3C(=O)NCCCCCC(=O)NC[3H])cc2)CC1	1261986
O=C(CCCCCNC(=O)[C@H]1[C@H](c2ccc(-c3ccc(Cl)c(C(=O)O)c3)cc2)CCN1Cc1ccc2cn[nH]c2c1)NC[3H]	1261987
O=C(CCCCCNC(=O)[C@H]1[C@H](c2ccc(-c3ccc(C(=O)O)c(F)c3)cc2)CCN1Cc1ccc2cn[nH]c2c1)NC[3H]	1261988
O=C(CCCCCNC(=O)[C@H]1[C@H](c2ccc(-c3cccc(C(=O)O)c3)cc2)CCN1Cc1ccc2cn[nH]c2c1)NC[3H]	1261989
COC(=O)c1ccc(-c2ccc([C@@H]3CCN(Cc4ccc5cn[nH]c5c4)[C@H]3C(=O)NCCCCCC(=O)NC[3H])cc2)c(F)c1	1261990
O=C(CCCCCNC(=O)[C@H]1[C@H](c2ccc(-c3ccc(C4(CO)CC4)cc3)cc2)CCN1Cc1ccc2cn[nH]c2c1)NC[3H]	1261991
O=C(CCCCCNC(=O)[C@H]1[C@H](c2ccc(-c3cccc(Cl)c3F)cc2)CCN1Cc1ccc2cn[nH]c2c1)NC[3H]	1261992
O=C(CCCCCNC(=O)[C@H]1[C@H](c2ccc(-c3cnn(-c4ccncc4)c3)cc2)CCN1Cc1ccc2cn[nH]c2c1)NC[3H]	1261993
COC(=O)c1cc(-c2ccc([C@@H]3CCN(Cc4ccc5cn[nH]c5c4)[C@H]3C(=O)NCCCCCC(=O)NC[3H])cc2)ccc1Cl	1261994
NS(=O)(=O)c1ccc(-c2ccc([C@@H]3CCN(Cc4ccc5cn[nH]c5c4)[C@H]3C(=O)NCCCCCC(=O)NC[3H])cc2)cc1	1261995
COc1cc(F)c(F)cc1-c1ccc([C@@H]2CCN(Cc3ccc4cn[nH]c4c3)[C@H]2C(=O)NCCCCCC(=O)NC[3H])cc1	1261996
COC(=O)c1ccc(-c2ccc([C@@H]3CCN(Cc4ccc5cn[nH]c5c4)[C@H]3C(=O)NCCCCCC(=O)NC[3H])cc2)o1	1261997
O=C(CCCCCNC(=O)[C@H]1[C@H](c2ccc(-c3cnc4occc4c3)cc2)CCN1Cc1ccc2cn[nH]c2c1)NC[3H]	1261998
O=C(CCCCCNC(=O)[C@H]1[C@H](c2ccc(-c3ccc(F)c(Cl)c3)cc2)CCN1Cc1ccc2cn[nH]c2c1)NC[3H]	1261999
O=C(CCCCCNC(=O)[C@H]1[C@H](c2ccc(-c3ccc4c(c3)CCOC4)cc2)CCN1Cc1ccc2cn[nH]c2c1)NC[3H]	1262000
Cc1cccc(-c2ccc([C@@H]3CCN(Cc4ccc5cn[nH]c5c4)[C@H]3C(=O)NCCCCCC(=O)NC[3H])cc2)c1	1262001
O=C(CCCCCNC(=O)[C@H]1[C@H](c2ccc(-c3cccc(-c4ccccc4)c3)cc2)CCN1Cc1ccc2cn[nH]c2c1)NC[3H]	1262002
O=C(CCCCCNC(=O)[C@H]1[C@H](c2ccc(-c3ccc(F)c(C(F)(F)F)c3)cc2)CCN1Cc1ccc2cn[nH]c2c1)NC[3H]	1262003
CC1=C(C(=O)N2CC[C@@H](c3ccc(-c4cc(F)c(F)c(F)c4)cc3)[C@@H]2C(=O)NCCCCCC(=O)NC[3H])Cc2ccccc2O1	1262004
CC1=C(C(=O)N2CC[C@@H](c3ccc(-c4ccc(C)cc4F)cc3)[C@@H]2C(=O)NCCCCCC(=O)NC[3H])Cc2ccccc2O1	1262005
CC1=C(C(=O)N2CC[C@@H](c3ccc(-c4ccc5cc[nH]c5c4)cc3)[C@@H]2C(=O)NCCCCCC(=O)NC[3H])Cc2ccccc2O1	1262006
CC1=C(C(=O)N2CC[C@@H](c3ccc(-c4ccc5c(c4)OC(F)(F)O5)cc3)[C@@H]2C(=O)NCCCCCC(=O)NC[3H])Cc2ccccc2O1	1262007
COc1ccc(-c2ccc([C@@H]3CCN(C(=O)C4=C(C)Oc5ccccc5C4)[C@H]3C(=O)NCCCCCC(=O)NC[3H])cc2)cc1C#N	1262008
CC1=C(C(=O)N2CC[C@@H](c3ccc(-c4cc(F)cc(Cl)c4)cc3)[C@@H]2C(=O)NCCCCCC(=O)NC[3H])Cc2ccccc2O1	1262009
CC1=C(C(=O)N2CC[C@@H](c3ccc(-c4ccc(C(F)(F)F)c(F)c4)cc3)[C@@H]2C(=O)NCCCCCC(=O)NC[3H])Cc2ccccc2O1	1262010
CC1=C(C(=O)N2CC[C@@H](c3ccc(-c4ccc(F)cc4C)cc3)[C@@H]2C(=O)NCCCCCC(=O)NC[3H])Cc2ccccc2O1	1262011
CC1=C(C(=O)N2CC[C@@H](c3ccc(-c4ccc(C(=O)O)cc4Cl)cc3)[C@@H]2C(=O)NCCCCCC(=O)NC[3H])Cc2ccccc2O1	1262012
CC1=C(C(=O)N2CC[C@@H](c3ccc(-c4ccc(CC(C)C)cc4)cc3)[C@@H]2C(=O)NCCCCCC(=O)NC[3H])Cc2ccccc2O1	1262013
CC1=C(C(=O)N2CC[C@@H](c3ccc(-c4cccc(C(C)C)c4)cc3)[C@@H]2C(=O)NCCCCCC(=O)NC[3H])Cc2ccccc2O1	1262014
CC1=C(C(=O)N2CC[C@@H](c3ccc(-c4cccc(CCO)c4)cc3)[C@@H]2C(=O)NCCCCCC(=O)NC[3H])Cc2ccccc2O1	1262015
CC1=C(C(=O)N2CC[C@@H](c3ccc(-c4cc(C)c(F)cc4C)cc3)[C@@H]2C(=O)NCCCCCC(=O)NC[3H])Cc2ccccc2O1	1262016
CCCc1ccc(-c2ccc([C@@H]3CCN(C(=O)C4=C(C)Oc5ccccc5C4)[C@H]3C(=O)NCCCCCC(=O)NC[3H])cc2)cc1	1262017
COC(=O)Nc1ccc(-c2ccc([C@@H]3CCN(C(=O)C4=C(C)Oc5ccccc5C4)[C@H]3C(=O)NCCCCCC(=O)NC[3H])cc2)cc1	1262018
CC1=C(C(=O)N2CC[C@@H](c3ccc(-c4ccc(C#N)c(F)c4)cc3)[C@@H]2C(=O)NCCCCCC(=O)NC[3H])Cc2ccccc2O1	1262019
COc1ccc(C(C)C)cc1-c1ccc([C@@H]2CCN(C(=O)C3=C(C)Oc4ccccc4C3)[C@H]2C(=O)NCCCCCC(=O)NC[3H])cc1	1262020
CC1=C(C(=O)N2CC[C@@H](c3ccc(-c4cccc(OC(F)(F)F)c4)cc3)[C@@H]2C(=O)NCCCCCC(=O)NC[3H])Cc2ccccc2O1	1262021
COc1ccc(Cl)cc1-c1ccc([C@@H]2CCN(C(=O)C3=C(C)Oc4ccccc4C3)[C@H]2C(=O)NCCCCCC(=O)NC[3H])cc1	1262022
CC1=C(C(=O)N2CC[C@@H](c3ccc(-c4cc(CO)ccc4Cl)cc3)[C@@H]2C(=O)NCCCCCC(=O)NC[3H])Cc2ccccc2O1	1262023
CC1=C(C(=O)N2CC[C@@H](c3ccc(-c4ccc(OC(F)(F)F)cc4)cc3)[C@@H]2C(=O)NCCCCCC(=O)NC[3H])Cc2ccccc2O1	1262024
COc1ncc(-c2ccc([C@@H]3CCN(C(=O)C4=C(C)Oc5ccccc5C4)[C@H]3C(=O)NCCCCCC(=O)NC[3H])cc2)cc1Cl	1262025
COc1cc(C(=O)O)ccc1-c1ccc([C@@H]2CCN(C(=O)C3=C(C)Oc4ccccc4C3)[C@H]2C(=O)NCCCCCC(=O)NC[3H])cc1	1262026
CC1=C(C(=O)N2CC[C@@H](c3ccc(-c4ccc(F)c(CN(C)C)c4)cc3)[C@@H]2C(=O)NCCCCCC(=O)NC[3H])Cc2ccccc2O1	1262027
CC1=C(C(=O)N2CC[C@@H](c3ccc(-c4ccc(C)cc4Cl)cc3)[C@@H]2C(=O)NCCCCCC(=O)NC[3H])Cc2ccccc2O1	1262028
COC(=O)c1cc(F)cc(-c2ccc([C@@H]3CCN(C(=O)C4=C(C)Oc5ccccc5C4)[C@H]3C(=O)NCCCCCC(=O)NC[3H])cc2)c1	1262029
CC1=C(C(=O)N2CC[C@@H](c3ccc(-c4ccc5c(c4)CCC5)cc3)[C@@H]2C(=O)NCCCCCC(=O)NC[3H])Cc2ccccc2O1	1262030
CNC(=O)Nc1ccc(-c2ccc([C@@H]3CCN(C(=O)C4=C(C)Oc5ccccc5C4)[C@H]3C(=O)NCCCCCC(=O)NC[3H])cc2)cc1	1262031
COc1c(C)cc(-c2ccc([C@@H]3CCN(C(=O)C4=C(C)Oc5ccccc5C4)[C@H]3C(=O)NCCCCCC(=O)NC[3H])cc2)cc1C	1262032
CC1=C(C(=O)N2CC[C@@H](c3ccc(-c4cccc(CCC(=O)O)c4)cc3)[C@@H]2C(=O)NCCCCCC(=O)NC[3H])Cc2ccccc2O1	1262033
O=C(CCCCCNC(=O)[C@H]1[C@H](c2ccc(I)cc2)CCN1C(=O)/C=C/c1ccc2c(c1)CCO2)NC[3H]	1262034
CCCOc1ccc(-c2ccc([C@@H]3CCN(C(=O)/C=C/c4ccc5c(c4)CCO5)[C@H]3C(=O)NCCCCCC(=O)NC[3H])cc2)cc1Cl	1262035
COc1ccc2cc(-c3ccc([C@@H]4CCN(C(=O)/C=C/c5ccc6c(c5)CCO6)[C@H]4C(=O)NCCCCCC(=O)NC[3H])cc3)ccc2c1	1262036
COc1cccc(-c2ccc([C@@H]3CCN(C(=O)/C=C/c4ccc5c(c4)CCO5)[C@H]3C(=O)NCCCCCC(=O)NC[3H])cc2)c1OC	1262037
CCN(CC)Cc1ccc(-c2ccc([C@@H]3CCN(C(=O)/C=C/c4ccc5c(c4)CCO5)[C@H]3C(=O)NCCCCCC(=O)NC[3H])cc2)cc1	1262038
CCn1ccc(-c2ccc([C@@H]3CCN(C(=O)/C=C/c4ccc5c(c4)CCO5)[C@H]3C(=O)NCCCCCC(=O)NC[3H])cc2)n1	1262039
O=C(CCCCCNC(=O)[C@H]1[C@H](c2ccc(-c3cccc4c3OCC4)cc2)CCN1C(=O)/C=C/c1ccc2c(c1)CCO2)NC[3H]	1262040
Nc1cc(-c2ccc([C@@H]3CCN(C(=O)/C=C/c4ccc5c(c4)CCO5)[C@H]3C(=O)NCCCCCC(=O)NC[3H])cc2)ccc1F	1262041
CCOc1cc(F)ccc1-c1ccc([C@@H]2CCN(C(=O)/C=C/c3ccc4c(c3)CCO4)[C@H]2C(=O)NCCCCCC(=O)NC[3H])cc1	1262042
Cn1c(=O)[nH]c2ccc(-c3ccc([C@@H]4CCN(C(=O)/C=C/c5ccc6c(c5)CCO6)[C@H]4C(=O)NCCCCCC(=O)NC[3H])cc3)cc21	1262043
Cc1ccc(Cl)cc1-c1ccc([C@@H]2CCN(C(=O)/C=C/c3ccc4c(c3)CCO4)[C@H]2C(=O)NCCCCCC(=O)NC[3H])cc1	1262044
COc1ccc(-c2ccc([C@@H]3CCN(C(=O)/C=C/c4ccc5c(c4)CCO5)[C@H]3C(=O)NCCCCCC(=O)NC[3H])cc2)cc1C	1262045
CCOc1ccccc1-c1ccc([C@@H]2CCN(C(=O)/C=C/c3ccc4c(c3)CCO4)[C@H]2C(=O)NCCCCCC(=O)NC[3H])cc1	1262046
CC(C)NC(=O)c1cccc(-c2ccc([C@@H]3CCN(C(=O)/C=C/c4ccc5c(c4)CCO5)[C@H]3C(=O)NCCCCCC(=O)NC[3H])cc2)c1	1262047
Cc1c(Cl)cccc1-c1ccc([C@@H]2CCN(C(=O)/C=C/c3ccc4c(c3)CCO4)[C@H]2C(=O)NCCCCCC(=O)NC[3H])cc1	1262048
Cc1ccc(F)cc1-c1ccc([C@@H]2CCN(C(=O)/C=C/c3ccc4c(c3)CCO4)[C@H]2C(=O)NCCCCCC(=O)NC[3H])cc1	1262049
CC(C)(C)[C@H]1CC=C(c2ccc([C@@H]3CCN(C(=O)/C=C/c4ccc5c(c4)CCO5)[C@H]3C(=O)NCCCCCC(=O)NC[3H])cc2)CC1	1262050
O=C(CCCCCNC(=O)[C@H]1[C@H](c2ccc(-c3ccc(Cl)c(C(=O)O)c3)cc2)CCN1C(=O)/C=C/c1ccc2c(c1)CCO2)NC[3H]	1262051
O=C(CCCCCNC(=O)[C@H]1[C@H](c2ccc(-c3ccc(C(=O)O)c(F)c3)cc2)CCN1C(=O)/C=C/c1ccc2c(c1)CCO2)NC[3H]	1262052
O=C(CCCCCNC(=O)[C@H]1[C@H](c2ccc(-c3cccc(CO)c3)cc2)CCN1C(=O)/C=C/c1ccc2c(c1)CCO2)NC[3H]	1262053
O=C(CCCCCNC(=O)[C@H]1[C@H](c2ccc(-c3cccc(C(=O)O)c3)cc2)CCN1C(=O)/C=C/c1ccc2c(c1)CCO2)NC[3H]	1262054
O=C(CCCCCNC(=O)[C@H]1[C@H](c2ccc(-c3ccc(C4(CO)CC4)cc3)cc2)CCN1C(=O)/C=C/c1ccc2c(c1)CCO2)NC[3H]	1262055
O=C(CCCCCNC(=O)[C@H]1[C@H](c2ccc(-c3cccc(Cl)c3F)cc2)CCN1C(=O)/C=C/c1ccc2c(c1)CCO2)NC[3H]	1262056
NC1(c2ccc(-c3ccc([C@@H]4CCN(C(=O)/C=C/c5ccc6c(c5)CCO6)[C@H]4C(=O)NCCCCCC(=O)NC[3H])cc3)cc2)CCCC1	1262057
O=C(CCCCCNC(=O)[C@H]1[C@H](c2ccc(-c3cnn(-c4ccncc4)c3)cc2)CCN1C(=O)/C=C/c1ccc2c(c1)CCO2)NC[3H]	1262058
COC(=O)c1cc(-c2ccc([C@@H]3CCN(C(=O)/C=C/c4ccc5c(c4)CCO5)[C@H]3C(=O)NCCCCCC(=O)NC[3H])cc2)ccc1Cl	1262059
COc1cc(F)c(F)cc1-c1ccc([C@@H]2CCN(C(=O)/C=C/c3ccc4c(c3)CCO4)[C@H]2C(=O)NCCCCCC(=O)NC[3H])cc1	1262060
O=C(CCCCCNC(=O)[C@H]1[C@H](c2ccc(-c3cccc(O)c3F)cc2)CCN1C(=O)/C=C/c1ccc2c(c1)CCO2)NC[3H]	1262061
COC(=O)c1ccc(-c2ccc([C@@H]3CCN(C(=O)/C=C/c4ccc5c(c4)CCO5)[C@H]3C(=O)NCCCCCC(=O)NC[3H])cc2)o1	1262062
O=C(CCCCCNC(=O)[C@H]1[C@H](c2ccc(-c3cnc4occc4c3)cc2)CCN1C(=O)/C=C/c1ccc2c(c1)CCO2)NC[3H]	1262063
Cc1ncsc1COCC(=O)N1CC[C@@H](c2ccc(-c3ccc(C(F)(F)F)c(F)c3)cc2)[C@@H]1C(=O)NCCCCCC(=O)NC[3H]	1262064
Cc1cc(F)ccc1-c1ccc([C@@H]2CCN(C(=O)COCc3scnc3C)[C@H]2C(=O)NCCCCCC(=O)NC[3H])cc1	1262065
Cc1ncsc1COCC(=O)N1CC[C@@H](c2ccc(-c3ccc(C(=O)O)cc3Cl)cc2)[C@@H]1C(=O)NCCCCCC(=O)NC[3H]	1262066
Cc1ncsc1COCC(=O)N1CC[C@@H](c2ccc(-c3ccc(CC(C)C)cc3)cc2)[C@@H]1C(=O)NCCCCCC(=O)NC[3H]	1262067
Cc1ncsc1COCC(=O)N1CC[C@@H](c2ccc(-c3cccc(C(C)C)c3)cc2)[C@@H]1C(=O)NCCCCCC(=O)NC[3H]	1262068
Cc1ncsc1COCC(=O)N1CC[C@@H](c2ccc(-c3cccc(CCO)c3)cc2)[C@@H]1C(=O)NCCCCCC(=O)NC[3H]	1262069
Cc1cc(-c2ccc([C@@H]3CCN(C(=O)COCc4scnc4C)[C@H]3C(=O)NCCCCCC(=O)NC[3H])cc2)c(C)cc1F	1262070
CCCc1ccc(-c2ccc([C@@H]3CCN(C(=O)COCc4scnc4C)[C@H]3C(=O)NCCCCCC(=O)NC[3H])cc2)cc1	1262071
COC(=O)Nc1ccc(-c2ccc([C@@H]3CCN(C(=O)COCc4scnc4C)[C@H]3C(=O)NCCCCCC(=O)NC[3H])cc2)cc1	1262072
Cc1ncsc1COCC(=O)N1CC[C@@H](c2ccc(-c3ccc(C#N)c(F)c3)cc2)[C@@H]1C(=O)NCCCCCC(=O)NC[3H]	1262073
COc1ccc(C(C)C)cc1-c1ccc([C@@H]2CCN(C(=O)COCc3scnc3C)[C@H]2C(=O)NCCCCCC(=O)NC[3H])cc1	1262074
Cc1ncsc1COCC(=O)N1CC[C@@H](c2ccc(-c3cccc(OC(F)(F)F)c3)cc2)[C@@H]1C(=O)NCCCCCC(=O)NC[3H]	1262075
COc1ccc(Cl)cc1-c1ccc([C@@H]2CCN(C(=O)COCc3scnc3C)[C@H]2C(=O)NCCCCCC(=O)NC[3H])cc1	1262076
Cc1ncsc1COCC(=O)N1CC[C@@H](c2ccc(-c3cc(CO)ccc3Cl)cc2)[C@@H]1C(=O)NCCCCCC(=O)NC[3H]	1262077
Cc1ncsc1COCC(=O)N1CC[C@@H](c2ccc(-c3cc(F)ccc3OC(C)C)cc2)[C@@H]1C(=O)NCCCCCC(=O)NC[3H]	1262078
Cc1ncsc1COCC(=O)N1CC[C@@H](c2ccc(-c3ccc(OC(F)(F)F)cc3)cc2)[C@@H]1C(=O)NCCCCCC(=O)NC[3H]	1262079
COc1cc(C(=O)O)ccc1-c1ccc([C@@H]2CCN(C(=O)COCc3scnc3C)[C@H]2C(=O)NCCCCCC(=O)NC[3H])cc1	1262080
Cc1ncsc1COCC(=O)N1CC[C@@H](c2ccc(-c3ccc(F)c(CN(C)C)c3)cc2)[C@@H]1C(=O)NCCCCCC(=O)NC[3H]	1262081
Cc1ccc(-c2ccc([C@@H]3CCN(C(=O)COCc4scnc4C)[C@H]3C(=O)NCCCCCC(=O)NC[3H])cc2)c(Cl)c1	1262082
CC(=O)c1ccc(-c2ccc([C@@H]3CCN(C(=O)COCc4scnc4C)[C@H]3C(=O)NCCCCCC(=O)NC[3H])cc2)cc1	1262083
COC(=O)c1cc(F)cc(-c2ccc([C@@H]3CCN(C(=O)COCc4scnc4C)[C@H]3C(=O)NCCCCCC(=O)NC[3H])cc2)c1	1262084
CNC(=O)Nc1ccc(-c2ccc([C@@H]3CCN(C(=O)COCc4scnc4C)[C@H]3C(=O)NCCCCCC(=O)NC[3H])cc2)cc1	1262085
COc1c(C)cc(-c2ccc([C@@H]3CCN(C(=O)COCc4scnc4C)[C@H]3C(=O)NCCCCCC(=O)NC[3H])cc2)cc1C	1262086
Cc1ncsc1COCC(=O)N1CC[C@@H](c2ccc(-c3cccc(CCC(=O)O)c3)cc2)[C@@H]1C(=O)NCCCCCC(=O)NC[3H]	1262087
COc1cc(-c2ccc([C@@H]3CCN(C(=O)COCc4scnc4C)[C@H]3C(=O)NCCCCCC(=O)NC[3H])cc2)ccc1C	1262088
Cc1ncsc1COCC(=O)N1CC[C@@H](c2ccc(-c3ccccc3CO)cc2)[C@@H]1C(=O)NCCCCCC(=O)NC[3H]	1262089
Cc1cc(-c2ccc([C@@H]3CCN(C(=O)COCc4scnc4C)[C@H]3C(=O)NCCCCCC(=O)NC[3H])cc2)ccc1F	1262090
Cc1nc2ccc(-c3ccc([C@@H]4CCN(C(=O)COCc5scnc5C)[C@H]4C(=O)NCCCCCC(=O)NC[3H])cc3)cc2o1	1262091
Cc1ncsc1COCC(=O)N1CC[C@@H](c2ccc(-c3ccc(Oc4ccccc4)cc3)cc2)[C@@H]1C(=O)NCCCCCC(=O)NC[3H]	1262092
COc1ccc(C#N)cc1-c1ccc([C@@H]2CCN(C(=O)COCc3scnc3C)[C@H]2C(=O)NCCCCCC(=O)NC[3H])cc1	1262093
COc1ccc(-c2ccc([C@@H]3CCN(C(=O)c4cn5c(n4)CC[C@@H](C)C5)[C@H]3C(=O)NCCCCCC(=O)NC[3H])cc2)cc1C	1262094
CCOc1ccccc1-c1ccc([C@@H]2CCN(C(=O)c3cn4c(n3)CC[C@@H](C)C4)[C@H]2C(=O)NCCCCCC(=O)NC[3H])cc1	1262095
CC(C)NC(=O)c1cccc(-c2ccc([C@@H]3CCN(C(=O)c4cn5c(n4)CC[C@@H](C)C5)[C@H]3C(=O)NCCCCCC(=O)NC[3H])cc2)c1	1262096
Cc1c(Cl)cccc1-c1ccc([C@@H]2CCN(C(=O)c3cn4c(n3)CC[C@@H](C)C4)[C@H]2C(=O)NCCCCCC(=O)NC[3H])cc1	1262097
Cc1ccc(F)cc1-c1ccc([C@@H]2CCN(C(=O)c3cn4c(n3)CC[C@@H](C)C4)[C@H]2C(=O)NCCCCCC(=O)NC[3H])cc1	1262098
C[C@@H]1CCc2nc(C(=O)N3CC[C@@H](c4ccc(C5=CC[C@H](C(C)(C)C)CC5)cc4)[C@@H]3C(=O)NCCCCCC(=O)NC[3H])cn2C1	1262099
C[C@@H]1CCc2nc(C(=O)N3CC[C@@H](c4ccc(-c5ccc(Cl)c(C(=O)O)c5)cc4)[C@@H]3C(=O)NCCCCCC(=O)NC[3H])cn2C1	1262100
C[C@@H]1CCc2nc(C(=O)N3CC[C@@H](c4ccc(-c5ccc(C(=O)O)c(F)c5)cc4)[C@@H]3C(=O)NCCCCCC(=O)NC[3H])cn2C1	1262101
C[C@@H]1CCc2nc(C(=O)N3CC[C@@H](c4ccc(-c5cccc(CO)c5)cc4)[C@@H]3C(=O)NCCCCCC(=O)NC[3H])cn2C1	1262102
C[C@@H]1CCc2nc(C(=O)N3CC[C@@H](c4ccc(-c5cccc(C(=O)O)c5)cc4)[C@@H]3C(=O)NCCCCCC(=O)NC[3H])cn2C1	1262103
COC(=O)c1ccc(-c2ccc([C@@H]3CCN(C(=O)c4cn5c(n4)CC[C@@H](C)C5)[C@H]3C(=O)NCCCCCC(=O)NC[3H])cc2)c(F)c1	1262104
C[C@@H]1CCc2nc(C(=O)N3CC[C@@H](c4ccc(-c5ccc(C6(CO)CC6)cc5)cc4)[C@@H]3C(=O)NCCCCCC(=O)NC[3H])cn2C1	1262105
C[C@@H]1CCc2nc(C(=O)N3CC[C@@H](c4ccc(-c5ccc(C6(N)CCCC6)cc5)cc4)[C@@H]3C(=O)NCCCCCC(=O)NC[3H])cn2C1	1262106
C[C@@H]1CCc2nc(C(=O)N3CC[C@@H](c4ccc(-c5cnn(-c6ccncc6)c5)cc4)[C@@H]3C(=O)NCCCCCC(=O)NC[3H])cn2C1	1262107
COC(=O)c1cc(-c2ccc([C@@H]3CCN(C(=O)c4cn5c(n4)CC[C@@H](C)C5)[C@H]3C(=O)NCCCCCC(=O)NC[3H])cc2)ccc1Cl	1262108
C[C@@H]1CCc2nc(C(=O)N3CC[C@@H](c4ccc(-c5ccc(S(N)(=O)=O)cc5)cc4)[C@@H]3C(=O)NCCCCCC(=O)NC[3H])cn2C1	1262109
C[C@@H]1CCc2nc(C(=O)N3CC[C@@H](c4ccc(-c5cccc(O)c5F)cc4)[C@@H]3C(=O)NCCCCCC(=O)NC[3H])cn2C1	1262110
COC(=O)c1ccc(-c2ccc([C@@H]3CCN(C(=O)c4cn5c(n4)CC[C@@H](C)C5)[C@H]3C(=O)NCCCCCC(=O)NC[3H])cc2)o1	1262111
C[C@@H]1CCc2nc(C(=O)N3CC[C@@H](c4ccc(-c5cnc6occc6c5)cc4)[C@@H]3C(=O)NCCCCCC(=O)NC[3H])cn2C1	1262112
C[C@@H]1CCc2nc(C(=O)N3CC[C@@H](c4ccc(-c5ccc(F)c(Cl)c5)cc4)[C@@H]3C(=O)NCCCCCC(=O)NC[3H])cn2C1	1262113
C[C@@H]1CCc2nc(C(=O)N3CC[C@@H](c4ccc(-c5ccc6c(c5)CCOC6)cc4)[C@@H]3C(=O)NCCCCCC(=O)NC[3H])cn2C1	1262114
Cc1cccc(-c2ccc([C@@H]3CCN(C(=O)c4cn5c(n4)CC[C@@H](C)C5)[C@H]3C(=O)NCCCCCC(=O)NC[3H])cc2)c1	1262115
C[C@@H]1CCc2nc(C(=O)N3CC[C@@H](c4ccc(-c5cccc(-c6ccccc6)c5)cc4)[C@@H]3C(=O)NCCCCCC(=O)NC[3H])cn2C1	1262116
C[C@@H]1CCc2nc(C(=O)N3CC[C@@H](c4ccc(-c5ccc(F)c(C(F)(F)F)c5)cc4)[C@@H]3C(=O)NCCCCCC(=O)NC[3H])cn2C1	1262117
C[C@@H]1CCc2nc(C(=O)N3CC[C@@H](c4ccc(-c5cnc(N)nc5)cc4)[C@@H]3C(=O)NCCCCCC(=O)NC[3H])cn2C1	1262118
C[C@@H]1CCc2nc(C(=O)N3CC[C@@H](c4ccc(-c5cccc(CC(=O)O)c5)cc4)[C@@H]3C(=O)NCCCCCC(=O)NC[3H])cn2C1	1262119
CCOC(=O)c1ccc(-c2ccc([C@@H]3CCN(C(=O)c4cn5c(n4)CC[C@@H](C)C5)[C@H]3C(=O)NCCCCCC(=O)NC[3H])cc2)cc1F	1262120
C[C@@H]1CCc2nc(C(=O)N3CC[C@@H](c4ccc(-c5ccc6ccc(O)cc6c5)cc4)[C@@H]3C(=O)NCCCCCC(=O)NC[3H])cn2C1	1262121
COc1ncc(-c2ccc([C@@H]3CCN(C(=O)c4cn5c(n4)CC[C@@H](C)C5)[C@H]3C(=O)NCCCCCC(=O)NC[3H])cc2)cn1	1262122
CO[C@H](C)c1nc(C(=O)N2CC[C@@H](c3ccc(-c4ccc(C(F)(F)F)c(F)c4)cc3)[C@@H]2C(=O)NCCCCCC(=O)NC[3H])cs1	1262123
CO[C@H](C)c1nc(C(=O)N2CC[C@@H](c3ccc(-c4ccc(F)cc4C)cc3)[C@@H]2C(=O)NCCCCCC(=O)NC[3H])cs1	1262124
CO[C@H](C)c1nc(C(=O)N2CC[C@@H](c3ccc(-c4ccc(C(=O)O)cc4Cl)cc3)[C@@H]2C(=O)NCCCCCC(=O)NC[3H])cs1	1262125
CO[C@H](C)c1nc(C(=O)N2CC[C@@H](c3ccc(-c4ccc(CC(C)C)cc4)cc3)[C@@H]2C(=O)NCCCCCC(=O)NC[3H])cs1	1262126
CO[C@H](C)c1nc(C(=O)N2CC[C@@H](c3ccc(-c4cccc(C(C)C)c4)cc3)[C@@H]2C(=O)NCCCCCC(=O)NC[3H])cs1	1262127
CO[C@H](C)c1nc(C(=O)N2CC[C@@H](c3ccc(-c4cccc(CCO)c4)cc3)[C@@H]2C(=O)NCCCCCC(=O)NC[3H])cs1	1262128
CO[C@H](C)c1nc(C(=O)N2CC[C@@H](c3ccc(-c4cc(C)c(F)cc4C)cc3)[C@@H]2C(=O)NCCCCCC(=O)NC[3H])cs1	1262129
CCCc1ccc(-c2ccc([C@@H]3CCN(C(=O)c4csc([C@@H](C)OC)n4)[C@H]3C(=O)NCCCCCC(=O)NC[3H])cc2)cc1	1262130
COC(=O)Nc1ccc(-c2ccc([C@@H]3CCN(C(=O)c4csc([C@@H](C)OC)n4)[C@H]3C(=O)NCCCCCC(=O)NC[3H])cc2)cc1	1262131
CO[C@H](C)c1nc(C(=O)N2CC[C@@H](c3ccc(-c4ccc(C#N)c(F)c4)cc3)[C@@H]2C(=O)NCCCCCC(=O)NC[3H])cs1	1262132
COc1ccc(C(C)C)cc1-c1ccc([C@@H]2CCN(C(=O)c3csc([C@@H](C)OC)n3)[C@H]2C(=O)NCCCCCC(=O)NC[3H])cc1	1262133
CO[C@H](C)c1nc(C(=O)N2CC[C@@H](c3ccc(-c4cccc(OC(F)(F)F)c4)cc3)[C@@H]2C(=O)NCCCCCC(=O)NC[3H])cs1	1262134
COc1ccc(Cl)cc1-c1ccc([C@@H]2CCN(C(=O)c3csc([C@@H](C)OC)n3)[C@H]2C(=O)NCCCCCC(=O)NC[3H])cc1	1262135
CO[C@H](C)c1nc(C(=O)N2CC[C@@H](c3ccc(-c4cc(CO)ccc4Cl)cc3)[C@@H]2C(=O)NCCCCCC(=O)NC[3H])cs1	1262136
CO[C@H](C)c1nc(C(=O)N2CC[C@@H](c3ccc(-c4cc(F)ccc4OC(C)C)cc3)[C@@H]2C(=O)NCCCCCC(=O)NC[3H])cs1	1262137
CO[C@H](C)c1nc(C(=O)N2CC[C@@H](c3ccc(-c4ccc(OC(F)(F)F)cc4)cc3)[C@@H]2C(=O)NCCCCCC(=O)NC[3H])cs1	1262138
COc1ncc(-c2ccc([C@@H]3CCN(C(=O)c4csc([C@@H](C)OC)n4)[C@H]3C(=O)NCCCCCC(=O)NC[3H])cc2)cc1Cl	1262139
COc1cc(C(=O)O)ccc1-c1ccc([C@@H]2CCN(C(=O)c3csc([C@@H](C)OC)n3)[C@H]2C(=O)NCCCCCC(=O)NC[3H])cc1	1262140
CO[C@H](C)c1nc(C(=O)N2CC[C@@H](c3ccc(-c4ccc(F)c(CN(C)C)c4)cc3)[C@@H]2C(=O)NCCCCCC(=O)NC[3H])cs1	1262141
CO[C@H](C)c1nc(C(=O)N2CC[C@@H](c3ccc(-c4ccc(C)cc4Cl)cc3)[C@@H]2C(=O)NCCCCCC(=O)NC[3H])cs1	1262142
CO[C@H](C)c1nc(C(=O)N2CC[C@@H](c3ccc(-c4ccc(C(C)=O)cc4)cc3)[C@@H]2C(=O)NCCCCCC(=O)NC[3H])cs1	1262143
CO[C@H](C)c1nc(C(=O)N2CC[C@@H](c3ccc(-c4ccc5c(c4)CCC5)cc3)[C@@H]2C(=O)NCCCCCC(=O)NC[3H])cs1	1262144
CNC(=O)Nc1ccc(-c2ccc([C@@H]3CCN(C(=O)c4csc([C@@H](C)OC)n4)[C@H]3C(=O)NCCCCCC(=O)NC[3H])cc2)cc1	1262145
COc1c(C)cc(-c2ccc([C@@H]3CCN(C(=O)c4csc([C@@H](C)OC)n4)[C@H]3C(=O)NCCCCCC(=O)NC[3H])cc2)cc1C	1262146
CO[C@H](C)c1nc(C(=O)N2CC[C@@H](c3ccc(-c4cccc(CCC(=O)O)c4)cc3)[C@@H]2C(=O)NCCCCCC(=O)NC[3H])cs1	1262147
COc1cc(-c2ccc([C@@H]3CCN(C(=O)c4csc([C@@H](C)OC)n4)[C@H]3C(=O)NCCCCCC(=O)NC[3H])cc2)ccc1C	1262148
CO[C@H](C)c1nc(C(=O)N2CC[C@@H](c3ccc(-c4ccccc4CO)cc3)[C@@H]2C(=O)NCCCCCC(=O)NC[3H])cs1	1262149
CO[C@H](C)c1nc(C(=O)N2CC[C@@H](c3ccc(-c4ccc(F)c(C)c4)cc3)[C@@H]2C(=O)NCCCCCC(=O)NC[3H])cs1	1262150
CO[C@H](C)c1nc(C(=O)N2CC[C@@H](c3ccc(-c4ccc5nc(C)oc5c4)cc3)[C@@H]2C(=O)NCCCCCC(=O)NC[3H])cs1	1262151
CO[C@H](C)c1nc(C(=O)N2CC[C@@H](c3ccc(-c4ccc(Oc5ccccc5)cc4)cc3)[C@@H]2C(=O)NCCCCCC(=O)NC[3H])cs1	1262152
CCNc1cccnc1C(=O)N1CC[C@@H](c2ccc(-c3ccc(C(=O)O)c(F)c3)cc2)[C@@H]1C(=O)NCCCCCC(=O)NC[3H]	1262153
CCNc1cccnc1C(=O)N1CC[C@@H](c2ccc(-c3cccc(CO)c3)cc2)[C@@H]1C(=O)NCCCCCC(=O)NC[3H]	1262154
CCNc1cccnc1C(=O)N1CC[C@@H](c2ccc(-c3cccc(C(=O)O)c3)cc2)[C@@H]1C(=O)NCCCCCC(=O)NC[3H]	1262155
CCNc1cccnc1C(=O)N1CC[C@@H](c2ccc(-c3ccc(C(=O)OC)cc3F)cc2)[C@@H]1C(=O)NCCCCCC(=O)NC[3H]	1262156
CCNc1cccnc1C(=O)N1CC[C@@H](c2ccc(-c3ccc(C4(CO)CC4)cc3)cc2)[C@@H]1C(=O)NCCCCCC(=O)NC[3H]	1262157
CCNc1cccnc1C(=O)N1CC[C@@H](c2ccc(-c3ccc(C4(N)CCCC4)cc3)cc2)[C@@H]1C(=O)NCCCCCC(=O)NC[3H]	1262158
CCNc1cccnc1C(=O)N1CC[C@@H](c2ccc(-c3cnn(-c4ccncc4)c3)cc2)[C@@H]1C(=O)NCCCCCC(=O)NC[3H]	1262159
CCNc1cccnc1C(=O)N1CC[C@@H](c2ccc(-c3ccc(Cl)c(C(=O)OC)c3)cc2)[C@@H]1C(=O)NCCCCCC(=O)NC[3H]	1262160
CCNc1cccnc1C(=O)N1CC[C@@H](c2ccc(-c3ccc(S(N)(=O)=O)cc3)cc2)[C@@H]1C(=O)NCCCCCC(=O)NC[3H]	1262161
CCNc1cccnc1C(=O)N1CC[C@@H](c2ccc(-c3cccc(O)c3F)cc2)[C@@H]1C(=O)NCCCCCC(=O)NC[3H]	1262162
CCNc1cccnc1C(=O)N1CC[C@@H](c2ccc(-c3ccc(C(=O)OC)o3)cc2)[C@@H]1C(=O)NCCCCCC(=O)NC[3H]	1262163
CCNc1cccnc1C(=O)N1CC[C@@H](c2ccc(-c3cnc4occc4c3)cc2)[C@@H]1C(=O)NCCCCCC(=O)NC[3H]	1262164
CCNc1cccnc1C(=O)N1CC[C@@H](c2ccc(-c3ccc(F)c(Cl)c3)cc2)[C@@H]1C(=O)NCCCCCC(=O)NC[3H]	1262165
CCNc1cccnc1C(=O)N1CC[C@@H](c2ccc(-c3ccc4c(c3)CCOC4)cc2)[C@@H]1C(=O)NCCCCCC(=O)NC[3H]	1262166
CCNc1cccnc1C(=O)N1CC[C@@H](c2ccc(-c3cccc(C)c3)cc2)[C@@H]1C(=O)NCCCCCC(=O)NC[3H]	1262167
CCNc1cccnc1C(=O)N1CC[C@@H](c2ccc(-c3cccc(-c4ccccc4)c3)cc2)[C@@H]1C(=O)NCCCCCC(=O)NC[3H]	1262168
CCNc1cccnc1C(=O)N1CC[C@@H](c2ccc(-c3ccc(F)c(C(F)(F)F)c3)cc2)[C@@H]1C(=O)NCCCCCC(=O)NC[3H]	1262169
CCNc1cccnc1C(=O)N1CC[C@@H](c2ccc(-c3cnc(N)nc3)cc2)[C@@H]1C(=O)NCCCCCC(=O)NC[3H]	1262170
CCNc1cccnc1C(=O)N1CC[C@@H](c2ccc(-c3cccc(CC(=O)O)c3)cc2)[C@@H]1C(=O)NCCCCCC(=O)NC[3H]	1262171
CCNc1cccnc1C(=O)N1CC[C@@H](c2ccc(-c3ccc(C(=O)OCC)c(F)c3)cc2)[C@@H]1C(=O)NCCCCCC(=O)NC[3H]	1262172
CCNc1cccnc1C(=O)N1CC[C@@H](c2ccc(-c3ccc4ccc(O)cc4c3)cc2)[C@@H]1C(=O)NCCCCCC(=O)NC[3H]	1262173
CCNc1cccnc1C(=O)N1CC[C@@H](c2ccc(-c3cnc(OC)nc3)cc2)[C@@H]1C(=O)NCCCCCC(=O)NC[3H]	1262174
CCNc1cccnc1C(=O)N1CC[C@@H](c2ccc(-c3ccc(OC)c(OC(C)C)c3)cc2)[C@@H]1C(=O)NCCCCCC(=O)NC[3H]	1262175
CCNc1cccnc1C(=O)N1CC[C@@H](c2ccc(-c3ccnn3C)cc2)[C@@H]1C(=O)NCCCCCC(=O)NC[3H]	1262176
CCNc1cccnc1C(=O)N1CC[C@@H](c2ccc(-c3ccc(Cl)c(C#N)c3)cc2)[C@@H]1C(=O)NCCCCCC(=O)NC[3H]	1262177
CCNc1cccnc1C(=O)N1CC[C@@H](c2ccc(-c3cccc(CCOC)c3)cc2)[C@@H]1C(=O)NCCCCCC(=O)NC[3H]	1262178
CCNc1cccnc1C(=O)N1CC[C@@H](c2ccc(-c3cc(C)ccc3OC(C)C)cc2)[C@@H]1C(=O)NCCCCCC(=O)NC[3H]	1262179
CCNc1cccnc1C(=O)N1CC[C@@H](c2ccc(-c3ccc(CO)c(Cl)c3)cc2)[C@@H]1C(=O)NCCCCCC(=O)NC[3H]	1262180
CCNc1cccnc1C(=O)N1CC[C@@H](c2ccc(-c3cccnc3OCC)cc2)[C@@H]1C(=O)NCCCCCC(=O)NC[3H]	1262181
CCNc1cccnc1C(=O)N1CC[C@@H](c2ccc(-c3cnc(N(C)C)c(Cl)c3)cc2)[C@@H]1C(=O)NCCCCCC(=O)NC[3H]	1262182
CCc1cc(C(=O)N2CC[C@@H](c3ccc(-c4cc(CO)ccc4Cl)cc3)[C@@H]2C(=O)NCCCCCC(=O)NC[3H])cc(Cl)n1.CCc1cc(C(=O)N2CC[C@@H](c3ccc(I)cc3)[C@@H]2C(=O)NCCCCCC(=O)NC[3H])cc(-c2cc(CO)ccc2Cl)n1	1262183
CCc1cc(C(=O)N2CC[C@@H](c3ccc(-c4cc(F)ccc4OC(C)C)cc3)[C@@H]2C(=O)NCCCCCC(=O)NC[3H])cc(Cl)n1.CCc1cc(C(=O)N2CC[C@@H](c3ccc(I)cc3)[C@@H]2C(=O)NCCCCCC(=O)NC[3H])cc(-c2cc(F)ccc2OC(C)C)n1	1262184
CCc1cc(C(=O)N2CC[C@@H](c3ccc(-c4ccc(OC(F)(F)F)cc4)cc3)[C@@H]2C(=O)NCCCCCC(=O)NC[3H])cc(Cl)n1.CCc1cc(C(=O)N2CC[C@@H](c3ccc(I)cc3)[C@@H]2C(=O)NCCCCCC(=O)NC[3H])cc(-c2ccc(OC(F)(F)F)cc2)n1	1262185
CCc1cc(C(=O)N2CC[C@@H](c3ccc(-c4cnc(OC)c(Cl)c4)cc3)[C@@H]2C(=O)NCCCCCC(=O)NC[3H])cc(Cl)n1.CCc1cc(C(=O)N2CC[C@@H](c3ccc(I)cc3)[C@@H]2C(=O)NCCCCCC(=O)NC[3H])cc(-c2cnc(OC)c(Cl)c2)n1	1262186
CCc1cc(C(=O)N2CC[C@@H](c3ccc(-c4ccc(C(=O)O)cc4OC)cc3)[C@@H]2C(=O)NCCCCCC(=O)NC[3H])cc(Cl)n1.CCc1cc(C(=O)N2CC[C@@H](c3ccc(I)cc3)[C@@H]2C(=O)NCCCCCC(=O)NC[3H])cc(-c2ccc(C(=O)O)cc2OC)n1	1262187
CCc1cc(C(=O)N2CC[C@@H](c3ccc(-c4ccc(C)cc4Cl)cc3)[C@@H]2C(=O)NCCCCCC(=O)NC[3H])cc(Cl)n1.CCc1cc(C(=O)N2CC[C@@H](c3ccc(I)cc3)[C@@H]2C(=O)NCCCCCC(=O)NC[3H])cc(-c2ccc(C)cc2Cl)n1	1262188
CCc1cc(C(=O)N2CC[C@@H](c3ccc(-c4ccc(C(C)=O)cc4)cc3)[C@@H]2C(=O)NCCCCCC(=O)NC[3H])cc(Cl)n1.CCc1cc(C(=O)N2CC[C@@H](c3ccc(I)cc3)[C@@H]2C(=O)NCCCCCC(=O)NC[3H])cc(-c2ccc(C(C)=O)cc2)n1	1262189
CCc1cc(C(=O)N2CC[C@@H](c3ccc(-c4ccc5c(c4)CCC5)cc3)[C@@H]2C(=O)NCCCCCC(=O)NC[3H])cc(Cl)n1.CCc1cc(C(=O)N2CC[C@@H](c3ccc(I)cc3)[C@@H]2C(=O)NCCCCCC(=O)NC[3H])cc(-c2ccc3c(c2)CCC3)n1	1262190
CCc1cc(C(=O)N2CC[C@@H](c3ccc(-c4cc(C)c(OC)c(C)c4)cc3)[C@@H]2C(=O)NCCCCCC(=O)NC[3H])cc(Cl)n1.CCc1cc(C(=O)N2CC[C@@H](c3ccc(I)cc3)[C@@H]2C(=O)NCCCCCC(=O)NC[3H])cc(-c2cc(C)c(OC)c(C)c2)n1	1262191
CCc1cc(C(=O)N2CC[C@@H](c3ccc(-c4ccc(C)c(OC)c4)cc3)[C@@H]2C(=O)NCCCCCC(=O)NC[3H])cc(Cl)n1.CCc1cc(C(=O)N2CC[C@@H](c3ccc(I)cc3)[C@@H]2C(=O)NCCCCCC(=O)NC[3H])cc(-c2ccc(C)c(OC)c2)n1	1262192
CCc1cc(C(=O)N2CC[C@@H](c3ccc(-c4cccc5ccoc45)cc3)[C@@H]2C(=O)NCCCCCC(=O)NC[3H])cc(Cl)n1.CCc1cc(C(=O)N2CC[C@@H](c3ccc(I)cc3)[C@@H]2C(=O)NCCCCCC(=O)NC[3H])cc(-c2cccc3ccoc23)n1	1262193
CCc1cc(C(=O)N2CC[C@@H](c3ccc(-c4ccc(F)c(C)c4)cc3)[C@@H]2C(=O)NCCCCCC(=O)NC[3H])cc(Cl)n1.CCc1cc(C(=O)N2CC[C@@H](c3ccc(I)cc3)[C@@H]2C(=O)NCCCCCC(=O)NC[3H])cc(-c2ccc(F)c(C)c2)n1	1262194
CCc1cc(C(=O)N2CC[C@@H](c3ccc(-c4ccc(Oc5ccccc5)cc4)cc3)[C@@H]2C(=O)NCCCCCC(=O)NC[3H])cc(Cl)n1.CCc1cc(C(=O)N2CC[C@@H](c3ccc(I)cc3)[C@@H]2C(=O)NCCCCCC(=O)NC[3H])cc(-c2ccc(Oc3ccccc3)cc2)n1	1262195
CCc1cc(C(=O)N2CC[C@@H](c3ccc(-c4cc(C#N)ccc4OC)cc3)[C@@H]2C(=O)NCCCCCC(=O)NC[3H])cc(Cl)n1.CCc1cc(C(=O)N2CC[C@@H](c3ccc(I)cc3)[C@@H]2C(=O)NCCCCCC(=O)NC[3H])cc(-c2cc(C#N)ccc2OC)n1	1262196
CCc1cc(C(=O)N2CC[C@@H](c3ccc(-c4ccc5c(c4)CCCO5)cc3)[C@@H]2C(=O)NCCCCCC(=O)NC[3H])cc(Cl)n1.CCc1cc(C(=O)N2CC[C@@H](c3ccc(I)cc3)[C@@H]2C(=O)NCCCCCC(=O)NC[3H])cc(-c2ccc3c(c2)CCCO3)n1	1262197
CCc1cc(C(=O)N2CC[C@@H](c3ccc(-c4cc(C(N)=O)ccc4C)cc3)[C@@H]2C(=O)NCCCCCC(=O)NC[3H])cc(Cl)n1.CCc1cc(C(=O)N2CC[C@@H](c3ccc(I)cc3)[C@@H]2C(=O)NCCCCCC(=O)NC[3H])cc(-c2cc(C(N)=O)ccc2C)n1	1262198
CCc1cc(C(=O)N2CC[C@@H](c3ccc(-c4ccc(OC)c(F)c4)cc3)[C@@H]2C(=O)NCCCCCC(=O)NC[3H])cc(Cl)n1.CCc1cc(C(=O)N2CC[C@@H](c3ccc(I)cc3)[C@@H]2C(=O)NCCCCCC(=O)NC[3H])cc(-c2ccc(OC)c(F)c2)n1	1262199
CCc1cc(C(=O)N2CC[C@@H](c3ccc(-c4ccc(OC)c(C(=O)O)c4)cc3)[C@@H]2C(=O)NCCCCCC(=O)NC[3H])cc(Cl)n1.CCc1cc(C(=O)N2CC[C@@H](c3ccc(I)cc3)[C@@H]2C(=O)NCCCCCC(=O)NC[3H])cc(-c2ccc(OC)c(C(=O)O)c2)n1	1262200
CCc1cc(C(=O)N2CC[C@@H](c3ccc(-c4ccc5ccc(=O)[nH]c5c4)cc3)[C@@H]2C(=O)NCCCCCC(=O)NC[3H])cc(Cl)n1.CCc1cc(C(=O)N2CC[C@@H](c3ccc(I)cc3)[C@@H]2C(=O)NCCCCCC(=O)NC[3H])cc(-c2ccc3ccc(=O)[nH]c3c2)n1	1262201
CCc1cc(C(=O)N2CC[C@@H](c3ccc(-c4cccc(COC(C)C)c4)cc3)[C@@H]2C(=O)NCCCCCC(=O)NC[3H])cc(Cl)n1.CCc1cc(C(=O)N2CC[C@@H](c3ccc(I)cc3)[C@@H]2C(=O)NCCCCCC(=O)NC[3H])cc(-c2cccc(COC(C)C)c2)n1	1262202
Cn1ncc(CCC(=O)N2CC[C@@H](c3ccc(-c4cccc5c4OCCCO5)cc3)[C@@H]2C(=O)NCCCCCC(=O)NC[3H])n1	1262203
Cn1ncc(CCC(=O)N2CC[C@@H](c3ccc(-c4ccc(C(C)(C)C)cc4)cc3)[C@@H]2C(=O)NCCCCCC(=O)NC[3H])n1	1262204
Cn1ncc(CCC(=O)N2CC[C@@H](c3ccc(-c4ccc5c(c4)CCCNC5=O)cc3)[C@@H]2C(=O)NCCCCCC(=O)NC[3H])n1	1262205
CC(C)c1nn(C)cc1-c1ccc([C@@H]2CCN(C(=O)CCc3cnn(C)n3)[C@H]2C(=O)NCCCCCC(=O)NC[3H])cc1	1262206
Cn1ncc(CCC(=O)N2CC[C@@H](c3ccc(-c4ccc(C(C)(C)O)cc4F)cc3)[C@@H]2C(=O)NCCCCCC(=O)NC[3H])n1	1262207
CCc1ccc(-c2ccc([C@@H]3CCN(C(=O)CCc4cnn(C)n4)[C@H]3C(=O)NCCCCCC(=O)NC[3H])cc2)cc1	1262208
Cn1ncc(CCC(=O)N2CC[C@@H](c3ccc(-c4cc(F)cc(F)c4)cc3)[C@@H]2C(=O)NCCCCCC(=O)NC[3H])n1	1262209
COC(=O)c1cc(O)cc(-c2ccc([C@@H]3CCN(C(=O)CCc4cnn(C)n4)[C@H]3C(=O)NCCCCCC(=O)NC[3H])cc2)c1	1262210
Cn1ncc(CCC(=O)N2CC[C@@H](c3ccc(-c4ccc5nnn(C)c5c4)cc3)[C@@H]2C(=O)NCCCCCC(=O)NC[3H])n1	1262211
CC(=O)c1cccc(-c2ccc([C@@H]3CCN(C(=O)CCc4cnn(C)n4)[C@H]3C(=O)NCCCCCC(=O)NC[3H])cc2)c1	1262212
Cn1ncc(CCC(=O)N2CC[C@@H](c3ccc(-c4ccc(CCC(=O)O)cc4)cc3)[C@@H]2C(=O)NCCCCCC(=O)NC[3H])n1	1262213
Cn1ncc(CCC(=O)N2CC[C@@H](c3ccc(-c4cccc(N)c4)cc3)[C@@H]2C(=O)NCCCCCC(=O)NC[3H])n1	1262214
CCOc1ccc(-c2ccc([C@@H]3CCN(C(=O)CCc4cnn(C)n4)[C@H]3C(=O)NCCCCCC(=O)NC[3H])cc2)cc1	1262215
Cn1ncc(CCC(=O)N2CC[C@@H](c3ccc(-c4ccc(Cl)c(Cl)c4)cc3)[C@@H]2C(=O)NCCCCCC(=O)NC[3H])n1	1262216
CCCCc1ccc(-c2ccc([C@@H]3CCN(C(=O)CCc4cnn(C)n4)[C@H]3C(=O)NCCCCCC(=O)NC[3H])cc2)cc1	1262217
Cn1ncc(CCC(=O)N2CC[C@@H](c3ccc(-c4ccc5c(c4)OCO5)cc3)[C@@H]2C(=O)NCCCCCC(=O)NC[3H])n1	1262218
Cn1ncc(CCC(=O)N2CC[C@@H](c3ccc(-c4ccc(-c5ccccc5)cc4)cc3)[C@@H]2C(=O)NCCCCCC(=O)NC[3H])n1	1262219
Cn1ncc(CCC(=O)N2CC[C@@H](c3ccc(-c4cnn(C(C)(C)C)c4)cc3)[C@@H]2C(=O)NCCCCCC(=O)NC[3H])n1	1262220
Cn1ncc(CCC(=O)N2CC[C@@H](c3ccc(-c4cccc(S(N)(=O)=O)c4)cc3)[C@@H]2C(=O)NCCCCCC(=O)NC[3H])n1	1262221
Cn1ncc(CCC(=O)N2CC[C@@H](c3ccc(-c4cccc5c4OCCO5)cc3)[C@@H]2C(=O)NCCCCCC(=O)NC[3H])n1	1262222
COc1ccc(-c2ccc([C@@H]3CCN(C(=O)CCc4cnn(C)n4)[C@H]3C(=O)NCCCCCC(=O)NC[3H])cc2)cn1	1262223
COC(=O)CCc1cccc(-c2ccc([C@@H]3CCN(C(=O)CCc4cnn(C)n4)[C@H]3C(=O)NCCCCCC(=O)NC[3H])cc2)c1	1262224
Cn1ncc(CCC(=O)N2CC[C@@H](c3ccc(-c4cnc5ccnn5c4)cc3)[C@@H]2C(=O)NCCCCCC(=O)NC[3H])n1	1262225
Cn1ncc(CCC(=O)N2CC[C@@H](c3ccc(-c4cc(F)cc(OCC(=O)O)c4)cc3)[C@@H]2C(=O)NCCCCCC(=O)NC[3H])n1	1262226
Cn1ncc(CCC(=O)N2CC[C@@H](c3ccc(-c4cc5ccccc5o4)cc3)[C@@H]2C(=O)NCCCCCC(=O)NC[3H])n1	1262227
Cn1ncc(CCC(=O)N2CC[C@@H](c3ccc(C=CC4CCCCC4)cc3)[C@@H]2C(=O)NCCCCCC(=O)NC[3H])n1	1262228
Cn1ncc(CCC(=O)N2CC[C@@H](c3ccc(C4=CCNCC4)cc3)[C@@H]2C(=O)NCCCCCC(=O)NC[3H])n1	1262229
Cn1ncc(CCC(=O)N2CC[C@@H](c3ccc(-c4ccc5c(c4)CC(C)(C)O5)cc3)[C@@H]2C(=O)NCCCCCC(=O)NC[3H])n1	1262230
COc1ncccc1-c1ccc([C@@H]2CCN(C(=O)CCc3cnn(C)n3)[C@H]2C(=O)NCCCCCC(=O)NC[3H])cc1	1262231
COc1ccc(F)c(-c2ccc([C@@H]3CCN(C(=O)CCc4cnn(C)n4)[C@H]3C(=O)NCCCCCC(=O)NC[3H])cc2)c1	1262232
Cn1ncc(CCC(=O)N2CC[C@@H](c3ccc(-c4cncnc4)cc3)[C@@H]2C(=O)NCCCCCC(=O)NC[3H])n1	1262233
Cn1cnn(CCC(=O)N2CC[C@@H](c3ccc(-c4cccc(Oc5ccccc5)c4)cc3)[C@@H]2C(=O)NCCCCCC(=O)NC[3H])c1=O	1262234
C[C@H](O)c1ccc(-c2ccc([C@@H]3CCN(C(=O)CCn4ncn(C)c4=O)[C@H]3C(=O)NCCCCCC(=O)NC[3H])cc2)cc1	1262235
COc1ccc(C)cc1-c1ccc([C@@H]2CCN(C(=O)CCn3ncn(C)c3=O)[C@H]2C(=O)NCCCCCC(=O)NC[3H])cc1	1262236
C[C@@H]1Cc2cc(-c3ccc([C@@H]4CCN(C(=O)CCn5ncn(C)c5=O)[C@H]4C(=O)NCCCCCC(=O)NC[3H])cc3)ccc2O1	1262237
CCOc1ccc(-c2ccc([C@@H]3CCN(C(=O)CCn4ncn(C)c4=O)[C@H]3C(=O)NCCCCCC(=O)NC[3H])cc2)cc1C	1262238
CCCOc1cccc(-c2ccc([C@@H]3CCN(C(=O)CCn4ncn(C)c4=O)[C@H]3C(=O)NCCCCCC(=O)NC[3H])cc2)c1	1262239
Cn1cnn(CCC(=O)N2CC[C@@H](c3ccc(-c4cccc5c4CNC5=O)cc3)[C@@H]2C(=O)NCCCCCC(=O)NC[3H])c1=O	1262240
CNC(=O)c1ccc(-c2ccc([C@@H]3CCN(C(=O)CCn4ncn(C)c4=O)[C@H]3C(=O)NCCCCCC(=O)NC[3H])cc2)cc1C	1262241
COC(=O)c1cccc(-c2ccc([C@@H]3CCN(C(=O)CCn4ncn(C)c4=O)[C@H]3C(=O)NCCCCCC(=O)NC[3H])cc2)c1F	1262242
Cn1cnn(CCC(=O)N2CC[C@@H](c3ccc(-c4ccc(S(C)(=O)=O)cc4)cc3)[C@@H]2C(=O)NCCCCCC(=O)NC[3H])c1=O	1262243
Cn1cnn(CCC(=O)N2CC[C@@H](c3ccc(-c4cc(Cl)cc(C(=O)O)c4)cc3)[C@@H]2C(=O)NCCCCCC(=O)NC[3H])c1=O	1262244
Cc1ccc2cc(-c3ccc([C@@H]4CCN(C(=O)CCn5ncn(C)c5=O)[C@H]4C(=O)NCCCCCC(=O)NC[3H])cc3)ccc2n1	1262245
Cn1cnn(CCC(=O)N2CC[C@@H](c3ccc(-c4ccc5c(c4)COC(=O)N5)cc3)[C@@H]2C(=O)NCCCCCC(=O)NC[3H])c1=O	1262246
CCOC(=O)c1cccc(-c2ccc([C@@H]3CCN(C(=O)CCn4ncn(C)c4=O)[C@H]3C(=O)NCCCCCC(=O)NC[3H])cc2)c1	1262247
Cn1cnn(CCC(=O)N2CC[C@@H](c3ccc(-c4cccc(C(=O)O)c4F)cc3)[C@@H]2C(=O)NCCCCCC(=O)NC[3H])c1=O	1262248
COC(=O)c1cc(-c2ccc([C@@H]3CCN(C(=O)CCn4ncn(C)c4=O)[C@H]3C(=O)NCCCCCC(=O)NC[3H])cc2)ccc1O	1262249
CCN(CC)c1ncc(-c2ccc([C@@H]3CCN(C(=O)CCn4ncn(C)c4=O)[C@H]3C(=O)NCCCCCC(=O)NC[3H])cc2)cn1	1262250
CCNC(=O)c1ccc(-c2ccc([C@@H]3CCN(C(=O)CCn4ncn(C)c4=O)[C@H]3C(=O)NCCCCCC(=O)NC[3H])cc2)cc1	1262251
Cn1cnn(CCC(=O)N2CC[C@@H](c3ccc(-c4cccc(C(=O)NC5CC5)c4)cc3)[C@@H]2C(=O)NCCCCCC(=O)NC[3H])c1=O	1262252
Cn1cnn(CCC(=O)N2CC[C@@H](c3ccc(-c4ccc(C5CC(=O)C5)cc4)cc3)[C@@H]2C(=O)NCCCCCC(=O)NC[3H])c1=O	1262253
COC(=O)c1cc(-c2ccc([C@@H]3CCN(C(=O)CCn4ncn(C)c4=O)[C@H]3C(=O)NCCCCCC(=O)NC[3H])cc2)ccc1C	1262254
COC(=O)c1cc(Cl)cc(-c2ccc([C@@H]3CCN(C(=O)CCn4ncn(C)c4=O)[C@H]3C(=O)NCCCCCC(=O)NC[3H])cc2)c1	1262255
COc1ncc(-c2ccc([C@@H]3CCN(C(=O)CCn4ncn(C)c4=O)[C@H]3C(=O)NCCCCCC(=O)NC[3H])cc2)cc1C	1262256
COC(=O)c1ccc(-c2ccc([C@@H]3CCN(C(=O)CCn4ncn(C)c4=O)[C@H]3C(=O)NCCCCCC(=O)NC[3H])cc2)cc1F	1262257
Cn1cnn(CCC(=O)N2CC[C@@H](c3ccc(-c4cccc5ccccc45)cc3)[C@@H]2C(=O)NCCCCCC(=O)NC[3H])c1=O	1262258
COC(=O)Cc1ccc(-c2ccc([C@@H]3CCN(C(=O)CCn4ncn(C)c4=O)[C@H]3C(=O)NCCCCCC(=O)NC[3H])cc2)cc1	1262259
Cn1cnn(CCC(=O)N2CC[C@@H](c3ccc(I)cc3)[C@@H]2C(=O)NCCCCCC(=O)NC[3H])c1=O	1262260
CCCOc1ccc(-c2ccc([C@@H]3CCN(C(=O)CCn4ncn(C)c4=O)[C@H]3C(=O)NCCCCCC(=O)NC[3H])cc2)cc1Cl	1262261
COc1ccc2cc(-c3ccc([C@@H]4CCN(C(=O)CCn5ncn(C)c5=O)[C@H]4C(=O)NCCCCCC(=O)NC[3H])cc3)ccc2c1	1262262
COc1cccc(-c2ccc([C@@H]3CCN(C(=O)CCn4ncn(C)c4=O)[C@H]3C(=O)NCCCCCC(=O)NC[3H])cc2)c1OC	1262263
Cc1cc(-c2ccc(CO[C@@H]3C[C@@H](C(=O)NC[3H])N(C(=O)C[C@@H]4C(=O)Nc5ccccc54)C3)cc2)c(C)cc1F	1262264
O=Cc1ccc(S(=O)(=O)N2CC[C@@H](c3ccc(-c4ccc5c(c4)CCCO5)cc3)[C@@H]2C(=O)NCCCCCC(=O)NC[3H])cc1	1262265
CCCc1ccc(-c2ccc(CO[C@@H]3C[C@@H](C(=O)NC[3H])N(C(=O)C[C@@H]4C(=O)Nc5ccccc54)C3)cc2)cc1	1262266
COC(=O)Nc1ccc(-c2ccc(CO[C@@H]3C[C@@H](C(=O)NC[3H])N(C(=O)C[C@@H]4C(=O)Nc5ccccc54)C3)cc2)cc1	1262267
N#Cc1ccc(-c2ccc(CO[C@@H]3C[C@@H](C(=O)NC[3H])N(C(=O)C[C@@H]4C(=O)Nc5ccccc54)C3)cc2)cc1F	1262268
CCCNC(=O)c1cccc(-c2ccc([C@@H]3CCN(S(=O)(=O)c4ccc(C=O)cc4)[C@H]3C(=O)NCCCCCC(=O)NC[3H])cc2)c1	1262269
COc1ccc(C(C)C)cc1-c1ccc(CO[C@@H]2C[C@@H](C(=O)NC[3H])N(C(=O)C[C@@H]3C(=O)Nc4ccccc43)C2)cc1	1262270
Cc1ccc(C(N)=O)cc1-c1ccc([C@@H]2CCN(S(=O)(=O)c3ccc(C=O)cc3)[C@H]2C(=O)NCCCCCC(=O)NC[3H])cc1	1262271
O=C1Nc2ccccc2[C@@H]1CC(=O)N1C[C@H](OCc2ccc(-c3cccc(OC(F)(F)F)c3)cc2)C[C@H]1C(=O)NC[3H]	1262272
COc1ccc(Cl)cc1-c1ccc(CO[C@@H]2C[C@@H](C(=O)NC[3H])N(C(=O)C[C@@H]3C(=O)Nc4ccccc43)C2)cc1	1262273
COc1ccc(-c2ccc([C@@H]3CCN(S(=O)(=O)c4ccc(C=O)cc4)[C@H]3C(=O)NCCCCCC(=O)NC[3H])cc2)cc1F	1262274
CC(C)Oc1ccc(F)cc1-c1ccc(CO[C@@H]2C[C@@H](C(=O)NC[3H])N(C(=O)C[C@@H]3C(=O)Nc4ccccc43)C2)cc1	1262275
O=Cc1ccc(S(=O)(=O)N2CC[C@@H](c3ccc(-c4cccc(O)c4)cc3)[C@@H]2C(=O)NCCCCCC(=O)NC[3H])cc1	1262276
COc1ccc(-c2ccc([C@@H]3CCN(S(=O)(=O)c4ccc(C=O)cc4)[C@H]3C(=O)NCCCCCC(=O)NC[3H])cc2)cc1C(=O)O	1262277
O=C1Nc2ccccc2[C@@H]1CC(=O)N1C[C@H](OCc2ccc(-c3ccc(OC(F)(F)F)cc3)cc2)C[C@H]1C(=O)NC[3H]	1262278
COc1ncc(-c2ccc(CO[C@@H]3C[C@@H](C(=O)NC[3H])N(C(=O)C[C@@H]4C(=O)Nc5ccccc54)C3)cc2)cc1Cl	1262279
COc1cc(C(=O)O)ccc1-c1ccc(CO[C@@H]2C[C@@H](C(=O)NC[3H])N(C(=O)C[C@@H]3C(=O)Nc4ccccc43)C2)cc1	1262280
COc1cc(CO)ccc1-c1ccc([C@@H]2CCN(S(=O)(=O)c3ccc(C=O)cc3)[C@H]2C(=O)NCCCCCC(=O)NC[3H])cc1	1262281
Cc1ccc(-c2ccc(CO[C@@H]3C[C@@H](C(=O)NC[3H])N(C(=O)C[C@@H]4C(=O)Nc5ccccc54)C3)cc2)c(Cl)c1	1262282
O=Cc1ccc(S(=O)(=O)N2CC[C@@H](c3ccc(-c4ccc5ccc(=O)[nH]c5c4)cc3)[C@@H]2C(=O)NCCCCCC(=O)NC[3H])cc1	1262283
CC(=O)c1ccc(-c2ccc(CO[C@@H]3C[C@@H](C(=O)NC[3H])N(C(=O)C[C@@H]4C(=O)Nc5ccccc54)C3)cc2)cc1	1262284
CN(C)CCc1ccc(-c2ccc([C@@H]3CCN(S(=O)(=O)c4ccc(C=O)cc4)[C@H]3C(=O)NCCCCCC(=O)NC[3H])cc2)cc1	1262285
COC(=O)c1cc(F)cc(-c2ccc(CO[C@@H]3C[C@@H](C(=O)NC[3H])N(C(=O)C[C@@H]4C(=O)Nc5ccccc54)C3)cc2)c1	1262286
CC(C)OCc1cccc(-c2ccc([C@@H]3CCN(S(=O)(=O)c4ccc(C=O)cc4)[C@H]3C(=O)NCCCCCC(=O)NC[3H])cc2)c1	1262287
O=C1Nc2ccccc2[C@@H]1CC(=O)N1C[C@H](OCc2ccc(-c3ccc4c(c3)CCC4)cc2)C[C@H]1C(=O)NC[3H]	1262288
NC(=O)c1ccc(-c2ccc([C@@H]3CCN(S(=O)(=O)c4ccc(C=O)cc4)[C@H]3C(=O)NCCCCCC(=O)NC[3H])cc2)cc1	1262289
CNC(=O)Nc1ccc(-c2ccc(CO[C@@H]3C[C@@H](C(=O)NC[3H])N(C(=O)C[C@@H]4C(=O)Nc5ccccc54)C3)cc2)cc1	1262290
NCc1cccc(-c2ccc([C@@H]3CCN(S(=O)(=O)c4ccc(C=O)cc4)[C@H]3C(=O)NCCCCCC(=O)NC[3H])cc2)c1	1262291
O=C(O)CCc1cccc(-c2ccc(CO[C@@H]3C[C@@H](C(=O)NC[3H])N(C(=O)C[C@@H]4C(=O)Nc5ccccc54)C3)cc2)c1	1262292
COc1cc(-c2ccc(CO[C@@H]3C[C@@H](C(=O)NC[3H])N(C(=O)C[C@@H]4C(=O)Nc5ccccc54)C3)cc2)ccc1C	1262293
COC(=O)c1ccc(-c2ccc(CO[C@@H]3C[C@@H](C(=O)NC[3H])N(C(=O)C[C@@H]4C(=O)Nc5ccccc54)C3)cc2)cc1F	1262294
O=C1Nc2ccccc2[C@@H]1CC(=O)N1C[C@H](OCc2ccc(-c3cccc4ccccc34)cc2)C[C@H]1C(=O)NC[3H]	1262295
COC(=O)Cc1ccc(-c2ccc(CO[C@@H]3C[C@@H](C(=O)NC[3H])N(C(=O)C[C@@H]4C(=O)Nc5ccccc54)C3)cc2)cc1	1262296
O=C1Nc2ccccc2[C@@H]1CC(=O)N1C[C@H](OCc2ccc(I)cc2)C[C@H]1C(=O)NC[3H]	1262297
CCCOc1ccc(-c2ccc(CO[C@@H]3C[C@@H](C(=O)NC[3H])N(C(=O)C[C@@H]4C(=O)Nc5ccccc54)C3)cc2)cc1Cl	1262298
COc1ccc2cc(-c3ccc(CO[C@@H]4C[C@@H](C(=O)NC[3H])N(C(=O)C[C@@H]5C(=O)Nc6ccccc65)C4)cc3)ccc2c1	1262299
COc1cccc(-c2ccc(CO[C@@H]3C[C@@H](C(=O)NC[3H])N(C(=O)C[C@@H]4C(=O)Nc5ccccc54)C3)cc2)c1OC	1262300
CCN(CC)Cc1ccc(-c2ccc(CO[C@@H]3C[C@@H](C(=O)NC[3H])N(C(=O)C[C@@H]4C(=O)Nc5ccccc54)C3)cc2)cc1	1262301
CCn1ccc(-c2ccc(CO[C@@H]3C[C@@H](C(=O)NC[3H])N(C(=O)C[C@@H]4C(=O)Nc5ccccc54)C3)cc2)n1	1262302
O=C1Nc2ccccc2[C@@H]1CC(=O)N1C[C@H](OCc2ccc(-c3cccc4c3OCC4)cc2)C[C@H]1C(=O)NC[3H]	1262303
Nc1cc(-c2ccc(CO[C@@H]3C[C@@H](C(=O)NC[3H])N(C(=O)C[C@@H]4C(=O)Nc5ccccc54)C3)cc2)ccc1F	1262304
CCOc1cc(F)ccc1-c1ccc(CO[C@@H]2C[C@@H](C(=O)NC[3H])N(C(=O)C[C@@H]3C(=O)Nc4ccccc43)C2)cc1	1262305
Cn1c(=O)[nH]c2ccc(-c3ccc(CO[C@@H]4C[C@@H](C(=O)NC[3H])N(C(=O)C[C@@H]5C(=O)Nc6ccccc65)C4)cc3)cc21	1262306
Cc1ccc(Cl)cc1-c1ccc(CO[C@@H]2C[C@@H](C(=O)NC[3H])N(C(=O)C[C@@H]3C(=O)Nc4ccccc43)C2)cc1	1262307
COc1ccc(-c2ccc(CO[C@@H]3C[C@@H](C(=O)NC[3H])N(C(=O)C[C@@H]4C(=O)Nc5ccccc54)C3)cc2)cc1C	1262308
CCOc1ccccc1-c1ccc(CO[C@@H]2C[C@@H](C(=O)NC[3H])N(C(=O)C[C@@H]3C(=O)Nc4ccccc43)C2)cc1	1262309
CC(C)NC(=O)c1cccc(-c2ccc(CO[C@@H]3C[C@@H](C(=O)NC[3H])N(C(=O)C[C@@H]4C(=O)Nc5ccccc54)C3)cc2)c1	1262310
Cc1c(Cl)cccc1-c1ccc(CO[C@@H]2C[C@@H](C(=O)NC[3H])N(C(=O)C[C@@H]3C(=O)Nc4ccccc43)C2)cc1	1262311
Cc1ccc(F)cc1-c1ccc(CO[C@@H]2C[C@@H](C(=O)NC[3H])N(C(=O)C[C@@H]3C(=O)Nc4ccccc43)C2)cc1	1262312
CC(C)(C)[C@H]1CC=C(c2ccc(CO[C@@H]3C[C@@H](C(=O)NC[3H])N(C(=O)C[C@@H]4C(=O)Nc5ccccc54)C3)cc2)CC1	1262313
O=C(O)c1cc(-c2ccc(CO[C@@H]3C[C@@H](C(=O)NC[3H])N(C(=O)C[C@@H]4C(=O)Nc5ccccc54)C3)cc2)ccc1Cl	1262314
O=C(O)c1ccc(-c2ccc(CO[C@@H]3C[C@@H](C(=O)NC[3H])N(C(=O)C[C@@H]4C(=O)Nc5ccccc54)C3)cc2)cc1F	1262315
O=C1Nc2ccccc2[C@@H]1CC(=O)N1C[C@H](OCc2ccc(-c3cccc(CO)c3)cc2)C[C@H]1C(=O)NC[3H]	1262316
COC(=O)c1ccc(-c2ccc(CO[C@@H]3C[C@@H](C(=O)NC[3H])N(C(=O)C[C@@H]4C(=O)Nc5ccccc54)C3)cc2)c(F)c1	1262317
O=C1Nc2ccccc2[C@@H]1CC(=O)N1C[C@H](OCc2ccc(-c3ccc(C4(CO)CC4)cc3)cc2)C[C@H]1C(=O)NC[3H]	1262318
O=C1Nc2ccccc2[C@@H]1CC(=O)N1C[C@H](OCc2ccc(-c3cccc(Cl)c3F)cc2)C[C@H]1C(=O)NC[3H]	1262319
NC1(c2ccc(-c3ccc(CO[C@@H]4C[C@@H](C(=O)NC[3H])N(C(=O)C[C@@H]5C(=O)Nc6ccccc65)C4)cc3)cc2)CCCC1	1262320
O=C1Nc2ccccc2[C@@H]1CC(=O)N1C[C@H](OCc2ccc(-c3cnn(-c4ccncc4)c3)cc2)C[C@H]1C(=O)NC[3H]	1262321
NS(=O)(=O)c1ccc(-c2ccc(CO[C@@H]3C[C@@H](C(=O)NC[3H])N(C(=O)C[C@@H]4C(=O)Nc5ccccc54)C3)cc2)cc1	1262322
COc1cc(F)c(F)cc1-c1ccc(CO[C@@H]2C[C@@H](C(=O)NC[3H])N(C(=O)C[C@@H]3C(=O)Nc4ccccc43)C2)cc1	1262323
O=C(CCCCCNC(=O)[C@H]1[C@H](c2ccc(-c3cccc(Cl)c3)cc2)CCN1Cc1cn(-c2ccccc2)cn1)NC[3H]	1262324
Cc1cc(C)cc(-c2ccc([C@@H]3CCN(Cc4cn(-c5ccccc5)cn4)[C@H]3C(=O)NCCCCCC(=O)NC[3H])cc2)c1	1262325
COc1cc(-c2ccc([C@@H]3CCN(Cc4cn(-c5ccccc5)cn4)[C@H]3C(=O)NCCCCCC(=O)NC[3H])cc2)cc(OC)c1OC	1262326
O=C(CCCCCNC(=O)[C@H]1[C@H](c2ccc(-c3ccc(C(F)(F)F)cc3)cc2)CCN1Cc1cn(-c2ccccc2)cn1)NC[3H]	1262327
CCc1cccc(-c2ccc([C@@H]3CCN(Cc4cn(-c5ccccc5)cn4)[C@H]3C(=O)NCCCCCC(=O)NC[3H])cc2)c1	1262328
O=C(CCCCCNC(=O)[C@H]1[C@H](c2ccc(-c3cccc(Oc4ccccc4)c3)cc2)CCN1Cc1cn(-c2ccccc2)cn1)NC[3H]	1262329
C[C@H](O)c1ccc(-c2ccc([C@@H]3CCN(Cc4cn(-c5ccccc5)cn4)[C@H]3C(=O)NCCCCCC(=O)NC[3H])cc2)cc1	1262330
COc1ccc(C)cc1-c1ccc([C@@H]2CCN(Cc3cn(-c4ccccc4)cn3)[C@H]2C(=O)NCCCCCC(=O)NC[3H])cc1	1262331
C[C@@H]1Cc2cc(-c3ccc([C@@H]4CCN(Cc5cn(-c6ccccc6)cn5)[C@H]4C(=O)NCCCCCC(=O)NC[3H])cc3)ccc2O1	1262332
CCOc1ccc(-c2ccc([C@@H]3CCN(Cc4cn(-c5ccccc5)cn4)[C@H]3C(=O)NCCCCCC(=O)NC[3H])cc2)cc1C	1262333
CCCOc1cccc(-c2ccc([C@@H]3CCN(Cc4cn(-c5ccccc5)cn4)[C@H]3C(=O)NCCCCCC(=O)NC[3H])cc2)c1	1262334
O=C(CCCCCNC(=O)[C@H]1[C@H](c2ccc(-c3cccc4c3CNC4=O)cc2)CCN1Cc1cn(-c2ccccc2)cn1)NC[3H]	1262335
CNC(=O)c1ccc(-c2ccc([C@@H]3CCN(Cc4cn(-c5ccccc5)cn4)[C@H]3C(=O)NCCCCCC(=O)NC[3H])cc2)cc1C	1262336
COC(=O)c1cccc(-c2ccc([C@@H]3CCN(Cc4cn(-c5ccccc5)cn4)[C@H]3C(=O)NCCCCCC(=O)NC[3H])cc2)c1F	1262337
CS(=O)(=O)c1ccc(-c2ccc([C@@H]3CCN(Cc4cn(-c5ccccc5)cn4)[C@H]3C(=O)NCCCCCC(=O)NC[3H])cc2)cc1	1262338
O=C(CCCCCNC(=O)[C@H]1[C@H](c2ccc(-c3cc(Cl)cc(C(=O)O)c3)cc2)CCN1Cc1cn(-c2ccccc2)cn1)NC[3H]	1262339
Cc1ccc2cc(-c3ccc([C@@H]4CCN(Cc5cn(-c6ccccc6)cn5)[C@H]4C(=O)NCCCCCC(=O)NC[3H])cc3)ccc2n1	1262340
O=C(CCCCCNC(=O)[C@H]1[C@H](c2ccc(-c3ccc4c(c3)COC(=O)N4)cc2)CCN1Cc1cn(-c2ccccc2)cn1)NC[3H]	1262341
CCOC(=O)c1cccc(-c2ccc([C@@H]3CCN(Cc4cn(-c5ccccc5)cn4)[C@H]3C(=O)NCCCCCC(=O)NC[3H])cc2)c1	1262342
COC(=O)c1cc(-c2ccc([C@@H]3CCN(Cc4cn(-c5ccccc5)cn4)[C@H]3C(=O)NCCCCCC(=O)NC[3H])cc2)ccc1O	1262343
CCN(CC)c1ncc(-c2ccc([C@@H]3CCN(Cc4cn(-c5ccccc5)cn4)[C@H]3C(=O)NCCCCCC(=O)NC[3H])cc2)cn1	1262344
CNC(=O)c1ccc(-c2ccc([C@@H]3CCN(Cc4cn(-c5ccccc5)cn4)[C@H]3C(=O)NCCCCCC(=O)NC[3H])cc2)cc1	1262345
CCNC(=O)c1ccc(-c2ccc([C@@H]3CCN(Cc4cn(-c5ccccc5)cn4)[C@H]3C(=O)NCCCCCC(=O)NC[3H])cc2)cc1	1262346
O=C(CCCCCNC(=O)[C@H]1[C@H](c2ccc(-c3cccc(C(=O)NC4CC4)c3)cc2)CCN1Cc1cn(-c2ccccc2)cn1)NC[3H]	1262347
COC(=O)c1cc(-c2ccc([C@@H]3CCN(Cc4cn(-c5ccccc5)cn4)[C@H]3C(=O)NCCCCCC(=O)NC[3H])cc2)ccc1C	1262348
O=C(CCCCCNC(=O)[C@H]1[C@H](c2ccc(-c3cc(F)cc(C(F)(F)F)c3)cc2)CCN1Cc1cn(-c2ccccc2)cn1)NC[3H]	1262349
COC(=O)c1cc(Cl)cc(-c2ccc([C@@H]3CCN(Cc4cn(-c5ccccc5)cn4)[C@H]3C(=O)NCCCCCC(=O)NC[3H])cc2)c1	1262350
COc1ncc(-c2ccc([C@@H]3CCN(Cc4cn(-c5ccccc5)cn4)[C@H]3C(=O)NCCCCCC(=O)NC[3H])cc2)cc1C	1262351
COC(=O)c1ccc(-c2ccc([C@@H]3CCN(Cc4cn(-c5ccccc5)cn4)[C@H]3C(=O)NCCCCCC(=O)NC[3H])cc2)cc1F	1262352
COc1cc(-c2ccc([C@@H]3CCN(Cc4cn(-c5ccccc5)cn4)[C@H]3C(=O)NCCCCCC(=O)NC[3H])cc2)ccc1Cl	1262353
Cn1nnc2ccc(-c3ccc([C@@H]4CCN(Cc5nccn5-c5ccccc5)[C@H]4C(=O)NCCCCCC(=O)NC[3H])cc3)cc21	1262354
CC(=O)c1cccc(-c2ccc([C@@H]3CCN(Cc4nccn4-c4ccccc4)[C@H]3C(=O)NCCCCCC(=O)NC[3H])cc2)c1	1262355
Nc1cccc(-c2ccc([C@@H]3CCN(Cc4nccn4-c4ccccc4)[C@H]3C(=O)NCCCCCC(=O)NC[3H])cc2)c1	1262356
CCOc1ccc(-c2ccc([C@@H]3CCN(Cc4nccn4-c4ccccc4)[C@H]3C(=O)NCCCCCC(=O)NC[3H])cc2)cc1	1262357
O=C(CCCCCNC(=O)[C@H]1[C@H](c2ccc(-c3ccc(Cl)c(Cl)c3)cc2)CCN1Cc1nccn1-c1ccccc1)NC[3H]	1262358
O=C(CCCCCNC(=O)[C@H]1[C@H](c2ccc(-c3ccc4c(c3)OCO4)cc2)CCN1Cc1nccn1-c1ccccc1)NC[3H]	1262359
O=C(CCCCCNC(=O)[C@H]1[C@H](c2ccc(-c3ccc(-c4ccccc4)cc3)cc2)CCN1Cc1nccn1-c1ccccc1)NC[3H]	1262360
CC(C)(C)n1cc(-c2ccc([C@@H]3CCN(Cc4nccn4-c4ccccc4)[C@H]3C(=O)NCCCCCC(=O)NC[3H])cc2)cn1	1262361
NS(=O)(=O)c1cccc(-c2ccc([C@@H]3CCN(Cc4nccn4-c4ccccc4)[C@H]3C(=O)NCCCCCC(=O)NC[3H])cc2)c1	1262362
O=C(CCCCCNC(=O)[C@H]1[C@H](c2ccc(-c3cccc4c3OCCO4)cc2)CCN1Cc1nccn1-c1ccccc1)NC[3H]	1262363
COc1ccc(-c2ccc([C@@H]3CCN(Cc4nccn4-c4ccccc4)[C@H]3C(=O)NCCCCCC(=O)NC[3H])cc2)cn1	1262364
COC(=O)CCc1cccc(-c2ccc([C@@H]3CCN(Cc4nccn4-c4ccccc4)[C@H]3C(=O)NCCCCCC(=O)NC[3H])cc2)c1	1262365
O=C(CCCCCNC(=O)[C@H]1[C@H](c2ccc(-c3cnc4ccnn4c3)cc2)CCN1Cc1nccn1-c1ccccc1)NC[3H]	1262366
O=C(O)COc1cc(F)cc(-c2ccc([C@@H]3CCN(Cc4nccn4-c4ccccc4)[C@H]3C(=O)NCCCCCC(=O)NC[3H])cc2)c1	1262367
O=C(CCCCCNC(=O)[C@H]1[C@H](c2ccc(-c3cc4ccccc4o3)cc2)CCN1Cc1nccn1-c1ccccc1)NC[3H]	1262368
O=C(CCCCCNC(=O)[C@H]1[C@H](c2ccc(C=CC3CCCCC3)cc2)CCN1Cc1nccn1-c1ccccc1)NC[3H]	1262369
O=C(CCCCCNC(=O)[C@H]1[C@H](c2ccc(C3=CCNCC3)cc2)CCN1Cc1nccn1-c1ccccc1)NC[3H]	1262370
CC1(C)Cc2cc(-c3ccc([C@@H]4CCN(Cc5nccn5-c5ccccc5)[C@H]4C(=O)NCCCCCC(=O)NC[3H])cc3)ccc2O1	1262371
COc1ncccc1-c1ccc([C@@H]2CCN(Cc3nccn3-c3ccccc3)[C@H]2C(=O)NCCCCCC(=O)NC[3H])cc1	1262372
COc1ccc(F)c(-c2ccc([C@@H]3CCN(Cc4nccn4-c4ccccc4)[C@H]3C(=O)NCCCCCC(=O)NC[3H])cc2)c1	1262373
CS(=O)(=O)c1ccc(-c2ccc([C@@H]3CCN(Cc4nccn4-c4ccccc4)[C@H]3C(=O)NCCCCCC(=O)NC[3H])cc2)cc1	1262374
O=C(CCCCCNC(=O)[C@H]1[C@H](c2ccc(-c3cncnc3)cc2)CCN1Cc1nccn1-c1ccccc1)NC[3H]	1262375
O=C(CCCCCNC(=O)[C@H]1[C@H](c2ccc(I)cc2)CCN1Cc1cn[nH]c1-c1ccccc1)NC[3H]	1262376
COc1cc(OC)cc(-c2ccc([C@@H]3CCN(Cc4cn[nH]c4-c4ccccc4)[C@H]3C(=O)NCCCCCC(=O)NC[3H])cc2)c1	1262377
Cc1cccc(-c2ccc([C@@H]3CCN(Cc4cn[nH]c4-c4ccccc4)[C@H]3C(=O)NCCCCCC(=O)NC[3H])cc2)c1C	1262378
O=C(CCCCCNC(=O)[C@H]1[C@H](c2ccc(-c3cc(Cl)cc(Cl)c3)cc2)CCN1Cc1cn[nH]c1-c1ccccc1)NC[3H]	1262379
O=C(CCCCCNC(=O)[C@H]1[C@H](c2ccc(-c3cc(F)c(F)c(F)c3)cc2)CCN1Cc1cn[nH]c1-c1ccccc1)NC[3H]	1262380
Cc1ccc(-c2ccc([C@@H]3CCN(Cc4cn[nH]c4-c4ccccc4)[C@H]3C(=O)NCCCCCC(=O)NC[3H])cc2)c(F)c1	1262381
O=C(CCCCCNC(=O)[C@H]1[C@H](c2ccc(-c3ccc4cc[nH]c4c3)cc2)CCN1Cc1cn[nH]c1-c1ccccc1)NC[3H]	1262382
O=C(CCCCCNC(=O)[C@H]1[C@H](c2ccc(-c3ccc4c(c3)OC(F)(F)O4)cc2)CCN1Cc1cn[nH]c1-c1ccccc1)NC[3H]	1262383
CCN(CC)c1ncc(-c2ccc([C@@H]3CCN(CC4CN(C(=O)OC(C)(C)C)C4)[C@H]3C(=O)NCCCCCC(=O)NC[3H])cc2)cn1	1262384
CNC(=O)c1ccc(-c2ccc([C@@H]3CCN(CC4CN(C(=O)OC(C)(C)C)C4)[C@H]3C(=O)NCCCCCC(=O)NC[3H])cc2)cc1	1262385
CCNC(=O)c1ccc(-c2ccc([C@@H]3CCN(CC4CN(C(=O)OC(C)(C)C)C4)[C@H]3C(=O)NCCCCCC(=O)NC[3H])cc2)cc1	1262386
CC(C)(C)OC(=O)N1CC(CN2CC[C@@H](c3ccc(-c4cccc(C(=O)NC5CC5)c4)cc3)[C@@H]2C(=O)NCCCCCC(=O)NC[3H])C1	1262387
CC(C)(C)OC(=O)N1CC(CN2CC[C@@H](c3ccc(-c4ccc(C5CC(=O)C5)cc4)cc3)[C@@H]2C(=O)NCCCCCC(=O)NC[3H])C1	1262388
COC(=O)c1cc(-c2ccc([C@@H]3CCN(CC4CN(C(=O)OC(C)(C)C)C4)[C@H]3C(=O)NCCCCCC(=O)NC[3H])cc2)ccc1C	1262389
CC(C)(C)OC(=O)N1CC(CN2CC[C@@H](c3ccc(-c4cc(F)cc(C(F)(F)F)c4)cc3)[C@@H]2C(=O)NCCCCCC(=O)NC[3H])C1	1262390
COc1ncc(-c2ccc([C@@H]3CCN(CC4CN(C(=O)OC(C)(C)C)C4)[C@H]3C(=O)NCCCCCC(=O)NC[3H])cc2)cc1C	1262391
COC(=O)c1ccc(-c2ccc([C@@H]3CCN(CC4CN(C(=O)OC(C)(C)C)C4)[C@H]3C(=O)NCCCCCC(=O)NC[3H])cc2)cc1F	1262392
CC(C)(C)OC(=O)N1CC(CN2CC[C@@H](c3ccc(-c4cccc5ccccc45)cc3)[C@@H]2C(=O)NCCCCCC(=O)NC[3H])C1	1262393
COc1cc(-c2ccc([C@@H]3CCN(CC4CN(C(=O)OC(C)(C)C)C4)[C@H]3C(=O)NCCCCCC(=O)NC[3H])cc2)ccc1Cl	1262394
COC(=O)Cc1ccc(-c2ccc([C@@H]3CCN(CC4CN(C(=O)OC(C)(C)C)C4)[C@H]3C(=O)NCCCCCC(=O)NC[3H])cc2)cc1	1262395
CC(C)(C)OC(=O)N1CC(CN2CC[C@@H](c3ccc(I)cc3)[C@@H]2C(=O)NCCCCCC(=O)NC[3H])C1	1262396
CCCOc1ccc(-c2ccc([C@@H]3CCN(CC4CN(C(=O)OC(C)(C)C)C4)[C@H]3C(=O)NCCCCCC(=O)NC[3H])cc2)cc1Cl	1262397
COc1ccc2cc(-c3ccc([C@@H]4CCN(CC5CN(C(=O)OC(C)(C)C)C5)[C@H]4C(=O)NCCCCCC(=O)NC[3H])cc3)ccc2c1	1262398
COc1cccc(-c2ccc([C@@H]3CCN(CC4CN(C(=O)OC(C)(C)C)C4)[C@H]3C(=O)NCCCCCC(=O)NC[3H])cc2)c1OC	1262399
CCN(CC)Cc1ccc(-c2ccc([C@@H]3CCN(CC4CN(C(=O)OC(C)(C)C)C4)[C@H]3C(=O)NCCCCCC(=O)NC[3H])cc2)cc1	1262400
CCn1ccc(-c2ccc([C@@H]3CCN(CC4CN(C(=O)OC(C)(C)C)C4)[C@H]3C(=O)NCCCCCC(=O)NC[3H])cc2)n1	1262401
CC(C)(C)OC(=O)N1CC(CN2CC[C@@H](c3ccc(-c4cccc5c4OCC5)cc3)[C@@H]2C(=O)NCCCCCC(=O)NC[3H])C1	1262402
CC(C)(C)OC(=O)N1CC(CN2CC[C@@H](c3ccc(-c4ccc(F)c(N)c4)cc3)[C@@H]2C(=O)NCCCCCC(=O)NC[3H])C1	1262403
CCOc1cc(F)ccc1-c1ccc([C@@H]2CCN(CC3CN(C(=O)OC(C)(C)C)C3)[C@H]2C(=O)NCCCCCC(=O)NC[3H])cc1	1262404
Cn1c(=O)[nH]c2ccc(-c3ccc([C@@H]4CCN(CC5CN(C(=O)OC(C)(C)C)C5)[C@H]4C(=O)NCCCCCC(=O)NC[3H])cc3)cc21	1262405
Cc1ccc(Cl)cc1-c1ccc([C@@H]2CCN(CC3CN(C(=O)OC(C)(C)C)C3)[C@H]2C(=O)NCCCCCC(=O)NC[3H])cc1	1262406
COc1ccc(-c2ccc([C@@H]3CCN(CC4CN(C(=O)OC(C)(C)C)C4)[C@H]3C(=O)NCCCCCC(=O)NC[3H])cc2)cc1C	1262407
CCOc1ccccc1-c1ccc([C@@H]2CCN(CC3CN(C(=O)OC(C)(C)C)C3)[C@H]2C(=O)NCCCCCC(=O)NC[3H])cc1	1262408
CC(C)NC(=O)c1cccc(-c2ccc([C@@H]3CCN(CC4CN(C(=O)OC(C)(C)C)C4)[C@H]3C(=O)NCCCCCC(=O)NC[3H])cc2)c1	1262409
Cc1c(Cl)cccc1-c1ccc([C@@H]2CCN(CC3CN(C(=O)OC(C)(C)C)C3)[C@H]2C(=O)NCCCCCC(=O)NC[3H])cc1	1262410
Cc1ccc(F)cc1-c1ccc([C@@H]2CCN(CC3CN(C(=O)OC(C)(C)C)C3)[C@H]2C(=O)NCCCCCC(=O)NC[3H])cc1	1262411
CC(C)(C)OC(=O)N1CC(CN2CC[C@@H](c3ccc(C4=CC[C@H](C(C)(C)C)CC4)cc3)[C@@H]2C(=O)NCCCCCC(=O)NC[3H])C1	1262412
CC(C)(C)OC(=O)N1CC(CN2CC[C@@H](c3ccc(-c4ccc(Cl)c(C(=O)O)c4)cc3)[C@@H]2C(=O)NCCCCCC(=O)NC[3H])C1	1262413
Cc1nn(-c2ccncc2)cc1CN1CC[C@@H](c2ccc(-c3cncnc3)cc2)[C@@H]1C(=O)NCCCCCC(=O)NC[3H]	1262414
CCCCN1CC[C@@H](c2ccc(I)cc2)[C@@H]1C(=O)NCCCCCC(=O)NC[3H]	1262415
CCCCN1CC[C@@H](c2ccc(-c3cc(OC)cc(OC)c3)cc2)[C@@H]1C(=O)NCCCCCC(=O)NC[3H]	1262416
CCCCN1CC[C@@H](c2ccc(-c3cccc(C)c3C)cc2)[C@@H]1C(=O)NCCCCCC(=O)NC[3H]	1262417
CCCCN1CC[C@@H](c2ccc(-c3cc(Cl)cc(Cl)c3)cc2)[C@@H]1C(=O)NCCCCCC(=O)NC[3H]	1262418
CCCCN1CC[C@@H](c2ccc(-c3ccc4ccccc4c3)cc2)[C@@H]1C(=O)NCCCCCC(=O)NC[3H]	1262419
CCCCN1CC[C@@H](c2ccc(-c3cc(F)c(F)c(F)c3)cc2)[C@@H]1C(=O)NCCCCCC(=O)NC[3H]	1262420
CCCCN1CC[C@@H](c2ccc(-c3ccc(C)cc3F)cc2)[C@@H]1C(=O)NCCCCCC(=O)NC[3H]	1262421
CCCCN1CC[C@@H](c2ccc(-c3ccc4cc[nH]c4c3)cc2)[C@@H]1C(=O)NCCCCCC(=O)NC[3H]	1262422
CCCCN1CC[C@@H](c2ccc(-c3ccc4c(c3)OC(F)(F)O4)cc2)[C@@H]1C(=O)NCCCCCC(=O)NC[3H]	1262423
CCCCN1CC[C@@H](c2ccc(-c3ccc(OC)c(C#N)c3)cc2)[C@@H]1C(=O)NCCCCCC(=O)NC[3H]	1262424
CCCCN1CC[C@@H](c2ccc(-c3cc(F)cc(Cl)c3)cc2)[C@@H]1C(=O)NCCCCCC(=O)NC[3H]	1262425
CCCCN1CC[C@@H](c2ccc(-c3ccc(C(F)(F)F)c(F)c3)cc2)[C@@H]1C(=O)NCCCCCC(=O)NC[3H]	1262426
CCCCN1CC[C@@H](c2ccc(-c3ccc(F)cc3C)cc2)[C@@H]1C(=O)NCCCCCC(=O)NC[3H]	1262427
CCCCN1CC[C@@H](c2ccc(-c3ccc(C(=O)O)cc3Cl)cc2)[C@@H]1C(=O)NCCCCCC(=O)NC[3H]	1262428
CCCCN1CC[C@@H](c2ccc(-c3ccc(CC(C)C)cc3)cc2)[C@@H]1C(=O)NCCCCCC(=O)NC[3H]	1262429
CCCCN1CC[C@@H](c2ccc(-c3cccc(C(C)C)c3)cc2)[C@@H]1C(=O)NCCCCCC(=O)NC[3H]	1262430
CCCCN1CC[C@@H](c2ccc(-c3cccc(CCO)c3)cc2)[C@@H]1C(=O)NCCCCCC(=O)NC[3H]	1262431
CCCCN1CC[C@@H](c2ccc(-c3ccc(CCC)cc3)cc2)[C@@H]1C(=O)NCCCCCC(=O)NC[3H]	1262432
CCCCN1CC[C@@H](c2ccc(-c3ccc(NC(=O)OC)cc3)cc2)[C@@H]1C(=O)NCCCCCC(=O)NC[3H]	1262433
CCCCN1CC[C@@H](c2ccc(-c3ccc(C#N)c(F)c3)cc2)[C@@H]1C(=O)NCCCCCC(=O)NC[3H]	1262434
CCCCN1CC[C@@H](c2ccc(-c3cc(C(C)C)ccc3OC)cc2)[C@@H]1C(=O)NCCCCCC(=O)NC[3H]	1262435
CCCCN1CC[C@@H](c2ccc(-c3cc(Cl)ccc3OC)cc2)[C@@H]1C(=O)NCCCCCC(=O)NC[3H]	1262436
CCCCN1CC[C@@H](c2ccc(-c3cc(CO)ccc3Cl)cc2)[C@@H]1C(=O)NCCCCCC(=O)NC[3H]	1262437
CCCCN1CC[C@@H](c2ccc(-c3cc(F)ccc3OC(C)C)cc2)[C@@H]1C(=O)NCCCCCC(=O)NC[3H]	1262438
CCCCN1CC[C@@H](c2ccc(-c3ccc(OC(F)(F)F)cc3)cc2)[C@@H]1C(=O)NCCCCCC(=O)NC[3H]	1262439
CCCCN1CC[C@@H](c2ccc(-c3ccc(C(=O)O)cc3OC)cc2)[C@@H]1C(=O)NCCCCCC(=O)NC[3H]	1262440
CCCCN1CC[C@@H](c2ccc(-c3ccc(F)c(CN(C)C)c3)cc2)[C@@H]1C(=O)NCCCCCC(=O)NC[3H]	1262441
CCCCN1CC[C@@H](c2ccc(-c3ccc(C)cc3Cl)cc2)[C@@H]1C(=O)NCCCCCC(=O)NC[3H]	1262442
CCCCN1CC[C@@H](c2ccc(-c3ccc(C(C)=O)cc3)cc2)[C@@H]1C(=O)NCCCCCC(=O)NC[3H]	1262443
CCCCN1CC[C@@H](c2ccc(-c3ccc4c(c3)CCC4)cc2)[C@@H]1C(=O)NCCCCCC(=O)NC[3H]	1262444
CCCCN1CC[C@@H](c2ccc(-c3ccc(NC(=O)NC)cc3)cc2)[C@@H]1C(=O)NCCCCCC(=O)NC[3H]	1262445
Nc1ncc(-c2ccc([C@@H]3CCN(Cc4ccc5cn[nH]c5c4)[C@H]3C(=O)NCCCCCC(=O)NC[3H])cc2)cn1	1262446
O=C(O)Cc1cccc(-c2ccc([C@@H]3CCN(Cc4ccc5cn[nH]c5c4)[C@H]3C(=O)NCCCCCC(=O)NC[3H])cc2)c1	1262447
CCOC(=O)c1ccc(-c2ccc([C@@H]3CCN(Cc4ccc5cn[nH]c5c4)[C@H]3C(=O)NCCCCCC(=O)NC[3H])cc2)cc1F	1262448
O=C(CCCCCNC(=O)[C@H]1[C@H](c2ccc(-c3ccc4ccc(O)cc4c3)cc2)CCN1Cc1ccc2cn[nH]c2c1)NC[3H]	1262449
COc1ncc(-c2ccc([C@@H]3CCN(Cc4ccc5cn[nH]c5c4)[C@H]3C(=O)NCCCCCC(=O)NC[3H])cc2)cn1	1262450
COc1ccc(-c2ccc([C@@H]3CCN(Cc4ccc5cn[nH]c5c4)[C@H]3C(=O)NCCCCCC(=O)NC[3H])cc2)cc1OC(C)C	1262451
Cn1nccc1-c1ccc([C@@H]2CCN(Cc3ccc4cn[nH]c4c3)[C@H]2C(=O)NCCCCCC(=O)NC[3H])cc1	1262452
N#Cc1cc(-c2ccc([C@@H]3CCN(Cc4ccc5cn[nH]c5c4)[C@H]3C(=O)NCCCCCC(=O)NC[3H])cc2)ccc1Cl	1262453
COCCc1cccc(-c2ccc([C@@H]3CCN(Cc4ccc5cn[nH]c5c4)[C@H]3C(=O)NCCCCCC(=O)NC[3H])cc2)c1	1262454
O=C(CCCCCNC(=O)[C@H]1[C@H](c2ccc(-c3ccc(CO)c(Cl)c3)cc2)CCN1Cc1ccc2cn[nH]c2c1)NC[3H]	1262455
CCOc1ncccc1-c1ccc([C@@H]2CCN(Cc3ccc4cn[nH]c4c3)[C@H]2C(=O)NCCCCCC(=O)NC[3H])cc1	1262456
CCc1ccccc1-c1ccc([C@@H]2CCN(Cc3ccc4cn[nH]c4c3)[C@H]2C(=O)NCCCCCC(=O)NC[3H])cc1	1262457
CN(C)c1ncc(-c2ccc([C@@H]3CCN(Cc4ccc5cn[nH]c5c4)[C@H]3C(=O)NCCCCCC(=O)NC[3H])cc2)cc1Cl	1262458
O=C(CCCCCNC(=O)[C@H]1[C@H](c2ccc(-c3cccc(F)c3)cc2)CCN1Cc1ccc2cn[nH]c2c1)NC[3H]	1262459
Cc1cc(Cl)ccc1-c1ccc([C@@H]2CCN(Cc3ccc4cn[nH]c4c3)[C@H]2C(=O)NCCCCCC(=O)NC[3H])cc1	1262460
O=C(CCCCCNC(=O)[C@H]1[C@H](c2ccc(-c3ccc(Cl)cc3)cc2)CCN1Cc1ccc2cn[nH]c2c1)NC[3H]	1262461
O=C(CCCCCNC(=O)[C@H]1[C@H](c2ccc(-c3ccc4c(c3)CCC(=O)N4)cc2)CCN1Cc1ccc2cn[nH]c2c1)NC[3H]	1262462
Cc1ccc(C(=O)O)cc1-c1ccc([C@@H]2CCN(Cc3ccc4cn[nH]c4c3)[C@H]2C(=O)NCCCCCC(=O)NC[3H])cc1	1262463
O=C(CCCCCNC(=O)[C@H]1[C@H](c2ccc(-c3ccc(C(=O)O)c(Cl)c3)cc2)CCN1Cc1ccc2cn[nH]c2c1)NC[3H]	1262464
CONC(=O)c1ccc(-c2ccc([C@@H]3CCN(Cc4ccc5cn[nH]c5c4)[C@H]3C(=O)NCCCCCC(=O)NC[3H])cc2)cc1	1262465
CCOc1cccc(-c2ccc([C@@H]3CCN(Cc4ccc5cn[nH]c5c4)[C@H]3C(=O)NCCCCCC(=O)NC[3H])cc2)c1	1262466
COc1cccc2cc(-c3ccc([C@@H]4CCN(Cc5ccc6cn[nH]c6c5)[C@H]4C(=O)NCCCCCC(=O)NC[3H])cc3)oc12	1262467
COc1cc(F)cc(-c2ccc([C@@H]3CCN(Cc4ccc5cn[nH]c5c4)[C@H]3C(=O)NCCCCCC(=O)NC[3H])cc2)c1	1262468
CC(C)Oc1ccc(-c2ccc([C@@H]3CCN(Cc4ccc5cn[nH]c5c4)[C@H]3C(=O)NCCCCCC(=O)NC[3H])cc2)cc1F	1262469
O=C(CCCCCNC(=O)[C@H]1[C@H](c2ccc(-c3cccc4c3CCO4)cc2)CCN1Cc1ccc2cn[nH]c2c1)NC[3H]	1262470
CCNC(=O)c1cccc(-c2ccc([C@@H]3CCN(Cc4ccc5cn[nH]c5c4)[C@H]3C(=O)NCCCCCC(=O)NC[3H])cc2)c1	1262471
COC(=O)c1cccc(-c2ccc([C@@H]3CCN(Cc4ccc5cn[nH]c5c4)[C@H]3C(=O)NCCCCCC(=O)NC[3H])cc2)c1	1262472
COc1cc(C(=O)O)cc(-c2ccc([C@@H]3CCN(Cc4ccc5cn[nH]c5c4)[C@H]3C(=O)NCCCCCC(=O)NC[3H])cc2)c1	1262473
O=C(CCCCCNC(=O)[C@H]1[C@H](c2ccc(-c3ccc(C(=O)O)cc3F)cc2)CCN1Cc1ccc2cn[nH]c2c1)NC[3H]	1262474
O=C(CCCCCNC(=O)[C@H]1[C@H](c2ccc(-c3cccc4c3OCCCO4)cc2)CCN1Cc1ccc2cn[nH]c2c1)NC[3H]	1262475
CC(C)(C)c1ccc(-c2ccc([C@@H]3CCN(Cc4ccc5cn[nH]c5c4)[C@H]3C(=O)NCCCCCC(=O)NC[3H])cc2)cc1	1262476
COc1cc(-c2ccc([C@@H]3CCN(C(=O)C4=C(C)Oc5ccccc5C4)[C@H]3C(=O)NCCCCCC(=O)NC[3H])cc2)ccc1C	1262477
CC1=C(C(=O)N2CC[C@@H](c3ccc(-c4cccc5ccoc45)cc3)[C@@H]2C(=O)NCCCCCC(=O)NC[3H])Cc2ccccc2O1	1262478
CC1=C(C(=O)N2CC[C@@H](c3ccc(-c4ccccc4CO)cc3)[C@@H]2C(=O)NCCCCCC(=O)NC[3H])Cc2ccccc2O1	1262479
CC1=C(C(=O)N2CC[C@@H](c3ccc(-c4ccc(F)c(C)c4)cc3)[C@@H]2C(=O)NCCCCCC(=O)NC[3H])Cc2ccccc2O1	1262480
CC1=C(C(=O)N2CC[C@@H](c3ccc(-c4ccc5nc(C)oc5c4)cc3)[C@@H]2C(=O)NCCCCCC(=O)NC[3H])Cc2ccccc2O1	1262481
CC1=C(C(=O)N2CC[C@@H](c3ccc(-c4ccc(Oc5ccccc5)cc4)cc3)[C@@H]2C(=O)NCCCCCC(=O)NC[3H])Cc2ccccc2O1	1262482
CC1=C(C(=O)N2CC[C@@H](c3ccc(-c4ccc5[nH]c(C)cc5c4)cc3)[C@@H]2C(=O)NCCCCCC(=O)NC[3H])Cc2ccccc2O1	1262483
COc1ccc(C#N)cc1-c1ccc([C@@H]2CCN(C(=O)C3=C(C)Oc4ccccc4C3)[C@H]2C(=O)NCCCCCC(=O)NC[3H])cc1	1262484
COc1ncc(Cl)cc1-c1ccc([C@@H]2CCN(C(=O)C3=C(C)Oc4ccccc4C3)[C@H]2C(=O)NCCCCCC(=O)NC[3H])cc1	1262485
CC1=C(C(=O)N2CC[C@@H](c3ccc(-c4ccc5c(c4)CCCO5)cc3)[C@@H]2C(=O)NCCCCCC(=O)NC[3H])Cc2ccccc2O1	1262486
CCCNC(=O)c1cccc(-c2ccc([C@@H]3CCN(C(=O)C4=C(C)Oc5ccccc5C4)[C@H]3C(=O)NCCCCCC(=O)NC[3H])cc2)c1	1262487
CC1=C(C(=O)N2CC[C@@H](c3ccc(-c4cc(C(N)=O)ccc4C)cc3)[C@@H]2C(=O)NCCCCCC(=O)NC[3H])Cc2ccccc2O1	1262488
COc1ccc(-c2ccc([C@@H]3CCN(C(=O)C4=C(C)Oc5ccccc5C4)[C@H]3C(=O)NCCCCCC(=O)NC[3H])cc2)cc1F	1262489
CC1=C(C(=O)N2CC[C@@H](c3ccc(-c4cccc(O)c4)cc3)[C@@H]2C(=O)NCCCCCC(=O)NC[3H])Cc2ccccc2O1	1262490
COc1ccc(-c2ccc([C@@H]3CCN(C(=O)C4=C(C)Oc5ccccc5C4)[C@H]3C(=O)NCCCCCC(=O)NC[3H])cc2)cc1C(=O)O	1262491
COc1cc(CO)ccc1-c1ccc([C@@H]2CCN(C(=O)C3=C(C)Oc4ccccc4C3)[C@H]2C(=O)NCCCCCC(=O)NC[3H])cc1	1262492
CC1=C(C(=O)N2CC[C@@H](c3ccc(-c4ccc5ccc(=O)[nH]c5c4)cc3)[C@@H]2C(=O)NCCCCCC(=O)NC[3H])Cc2ccccc2O1	1262493
CC1=C(C(=O)N2CC[C@@H](c3ccc(-c4ccc(CCN(C)C)cc4)cc3)[C@@H]2C(=O)NCCCCCC(=O)NC[3H])Cc2ccccc2O1	1262494
CC1=C(C(=O)N2CC[C@@H](c3ccc(-c4cccc(COC(C)C)c4)cc3)[C@@H]2C(=O)NCCCCCC(=O)NC[3H])Cc2ccccc2O1	1262495
CC1=C(C(=O)N2CC[C@@H](c3ccc(-c4ccc(C(N)=O)cc4)cc3)[C@@H]2C(=O)NCCCCCC(=O)NC[3H])Cc2ccccc2O1	1262496
CC1=C(C(=O)N2CC[C@@H](c3ccc(-c4cccc(CN)c4)cc3)[C@@H]2C(=O)NCCCCCC(=O)NC[3H])Cc2ccccc2O1	1262497
CC1=C(C(=O)N2CC[C@@H](c3ccc(-c4ccc(COC(C)(C)C)cc4)cc3)[C@@H]2C(=O)NCCCCCC(=O)NC[3H])Cc2ccccc2O1	1262498
CC1=C(C(=O)N2CC[C@@H](c3ccc(-c4ccc(C)c(Cl)c4)cc3)[C@@H]2C(=O)NCCCCCC(=O)NC[3H])Cc2ccccc2O1	1262499
CC1=C(C(=O)N2CC[C@@H](c3ccc(-c4ccc(F)nc4)cc3)[C@@H]2C(=O)NCCCCCC(=O)NC[3H])Cc2ccccc2O1	1262500
CC1=C(C(=O)N2CC[C@@H](c3ccc(-c4ccccc4)cc3)[C@@H]2C(=O)NCCCCCC(=O)NC[3H])Cc2ccccc2O1	1262501
CC1=C(C(=O)N2CC[C@@H](c3ccc(-c4ccc(Cl)c(F)c4)cc3)[C@@H]2C(=O)NCCCCCC(=O)NC[3H])Cc2ccccc2O1	1262502
CC1=C(C(=O)N2CC[C@@H](c3ccc(-c4ccc(CO)cc4)cc3)[C@@H]2C(=O)NCCCCCC(=O)NC[3H])Cc2ccccc2O1	1262503
COc1ccc(-c2ccc([C@@H]3CCN(C(=O)C4=C(C)Oc5ccccc5C4)[C@H]3C(=O)NCCCCCC(=O)NC[3H])cc2)cc1Cl	1262504
CC1=C(C(=O)N2CC[C@@H](c3ccc(-c4ccc(OC(C)C)c(C)c4)cc3)[C@@H]2C(=O)NCCCCCC(=O)NC[3H])Cc2ccccc2O1	1262505
CC1=C(C(=O)N2CC[C@@H](c3ccc(-c4ccc(C)cc4)cc3)[C@@H]2C(=O)NCCCCCC(=O)NC[3H])Cc2ccccc2O1	1262506
O=C(CCCCCNC(=O)[C@H]1[C@H](c2ccc(-c3ccc(F)c(Cl)c3)cc2)CCN1C(=O)/C=C/c1ccc2c(c1)CCO2)NC[3H]	1262507
O=C(CCCCCNC(=O)[C@H]1[C@H](c2ccc(-c3ccc4c(c3)CCOC4)cc2)CCN1C(=O)/C=C/c1ccc2c(c1)CCO2)NC[3H]	1262508
Cc1cccc(-c2ccc([C@@H]3CCN(C(=O)/C=C/c4ccc5c(c4)CCO5)[C@H]3C(=O)NCCCCCC(=O)NC[3H])cc2)c1	1262509
O=C(CCCCCNC(=O)[C@H]1[C@H](c2ccc(-c3cccc(-c4ccccc4)c3)cc2)CCN1C(=O)/C=C/c1ccc2c(c1)CCO2)NC[3H]	1262510
O=C(CCCCCNC(=O)[C@H]1[C@H](c2ccc(-c3ccc(F)c(C(F)(F)F)c3)cc2)CCN1C(=O)/C=C/c1ccc2c(c1)CCO2)NC[3H]	1262511
Nc1ncc(-c2ccc([C@@H]3CCN(C(=O)/C=C/c4ccc5c(c4)CCO5)[C@H]3C(=O)NCCCCCC(=O)NC[3H])cc2)cn1	1262512
O=C(O)Cc1cccc(-c2ccc([C@@H]3CCN(C(=O)/C=C/c4ccc5c(c4)CCO5)[C@H]3C(=O)NCCCCCC(=O)NC[3H])cc2)c1	1262513
CCOC(=O)c1ccc(-c2ccc([C@@H]3CCN(C(=O)/C=C/c4ccc5c(c4)CCO5)[C@H]3C(=O)NCCCCCC(=O)NC[3H])cc2)cc1F	1262514
O=C(CCCCCNC(=O)[C@H]1[C@H](c2ccc(-c3ccc4ccc(O)cc4c3)cc2)CCN1C(=O)/C=C/c1ccc2c(c1)CCO2)NC[3H]	1262515
COc1ncc(-c2ccc([C@@H]3CCN(C(=O)/C=C/c4ccc5c(c4)CCO5)[C@H]3C(=O)NCCCCCC(=O)NC[3H])cc2)cn1	1262516
COc1ccc(-c2ccc([C@@H]3CCN(C(=O)/C=C/c4ccc5c(c4)CCO5)[C@H]3C(=O)NCCCCCC(=O)NC[3H])cc2)cc1OC(C)C	1262517
N#Cc1cc(-c2ccc([C@@H]3CCN(C(=O)/C=C/c4ccc5c(c4)CCO5)[C@H]3C(=O)NCCCCCC(=O)NC[3H])cc2)ccc1Cl	1262518
COCCc1cccc(-c2ccc([C@@H]3CCN(C(=O)/C=C/c4ccc5c(c4)CCO5)[C@H]3C(=O)NCCCCCC(=O)NC[3H])cc2)c1	1262519
Cc1ccc(OC(C)C)c(-c2ccc([C@@H]3CCN(C(=O)/C=C/c4ccc5c(c4)CCO5)[C@H]3C(=O)NCCCCCC(=O)NC[3H])cc2)c1	1262520
O=C(CCCCCNC(=O)[C@H]1[C@H](c2ccc(-c3ccc(CO)c(Cl)c3)cc2)CCN1C(=O)/C=C/c1ccc2c(c1)CCO2)NC[3H]	1262521
CCc1ccccc1-c1ccc([C@@H]2CCN(C(=O)/C=C/c3ccc4c(c3)CCO4)[C@H]2C(=O)NCCCCCC(=O)NC[3H])cc1	1262522
CN(C)c1ncc(-c2ccc([C@@H]3CCN(C(=O)/C=C/c4ccc5c(c4)CCO5)[C@H]3C(=O)NCCCCCC(=O)NC[3H])cc2)cc1Cl	1262523
O=C(CCCCCNC(=O)[C@H]1[C@H](c2ccc(-c3cccc(F)c3)cc2)CCN1C(=O)/C=C/c1ccc2c(c1)CCO2)NC[3H]	1262524
Cc1cc(Cl)ccc1-c1ccc([C@@H]2CCN(C(=O)/C=C/c3ccc4c(c3)CCO4)[C@H]2C(=O)NCCCCCC(=O)NC[3H])cc1	1262525
O=C(CCCCCNC(=O)[C@H]1[C@H](c2ccc(-c3ccc(Cl)cc3)cc2)CCN1C(=O)/C=C/c1ccc2c(c1)CCO2)NC[3H]	1262526
O=C(CCCCCNC(=O)[C@H]1[C@H](c2ccc(-c3ccc4c(c3)CCC(=O)N4)cc2)CCN1C(=O)/C=C/c1ccc2c(c1)CCO2)NC[3H]	1262527
Cc1ccc(C(=O)O)cc1-c1ccc([C@@H]2CCN(C(=O)/C=C/c3ccc4c(c3)CCO4)[C@H]2C(=O)NCCCCCC(=O)NC[3H])cc1	1262528
O=C(CCCCCNC(=O)[C@H]1[C@H](c2ccc(-c3ccc(C(=O)O)c(Cl)c3)cc2)CCN1C(=O)/C=C/c1ccc2c(c1)CCO2)NC[3H]	1262529
CONC(=O)c1ccc(-c2ccc([C@@H]3CCN(C(=O)/C=C/c4ccc5c(c4)CCO5)[C@H]3C(=O)NCCCCCC(=O)NC[3H])cc2)cc1	1262530
CCOc1cccc(-c2ccc([C@@H]3CCN(C(=O)/C=C/c4ccc5c(c4)CCO5)[C@H]3C(=O)NCCCCCC(=O)NC[3H])cc2)c1	1262531
COc1cccc2cc(-c3ccc([C@@H]4CCN(C(=O)/C=C/c5ccc6c(c5)CCO6)[C@H]4C(=O)NCCCCCC(=O)NC[3H])cc3)oc12	1262532
COc1cc(F)cc(-c2ccc([C@@H]3CCN(C(=O)/C=C/c4ccc5c(c4)CCO5)[C@H]3C(=O)NCCCCCC(=O)NC[3H])cc2)c1	1262533
CC(C)Oc1ccc(-c2ccc([C@@H]3CCN(C(=O)/C=C/c4ccc5c(c4)CCO5)[C@H]3C(=O)NCCCCCC(=O)NC[3H])cc2)cc1F	1262534
O=C(CCCCCNC(=O)[C@H]1[C@H](c2ccc(-c3cccc4c3CCO4)cc2)CCN1C(=O)/C=C/c1ccc2c(c1)CCO2)NC[3H]	1262535
COc1ncc(Cl)cc1-c1ccc([C@@H]2CCN(C(=O)COCc3scnc3C)[C@H]2C(=O)NCCCCCC(=O)NC[3H])cc1	1262536
Cc1ncsc1COCC(=O)N1CC[C@@H](c2ccc(-c3ccc4c(c3)CCCO4)cc2)[C@@H]1C(=O)NCCCCCC(=O)NC[3H]	1262537
CCCNC(=O)c1cccc(-c2ccc([C@@H]3CCN(C(=O)COCc4scnc4C)[C@H]3C(=O)NCCCCCC(=O)NC[3H])cc2)c1	1262538
Cc1ccc(C(N)=O)cc1-c1ccc([C@@H]2CCN(C(=O)COCc3scnc3C)[C@H]2C(=O)NCCCCCC(=O)NC[3H])cc1	1262539
COc1ccc(-c2ccc([C@@H]3CCN(C(=O)COCc4scnc4C)[C@H]3C(=O)NCCCCCC(=O)NC[3H])cc2)cc1F	1262540
Cc1ncsc1COCC(=O)N1CC[C@@H](c2ccc(-c3cccc(O)c3)cc2)[C@@H]1C(=O)NCCCCCC(=O)NC[3H]	1262541
COc1ccc(-c2ccc([C@@H]3CCN(C(=O)COCc4scnc4C)[C@H]3C(=O)NCCCCCC(=O)NC[3H])cc2)cc1C(=O)O	1262542
Cc1ncsc1COCC(=O)N1CC[C@@H](c2ccc(-c3ccc4ccc(=O)[nH]c4c3)cc2)[C@@H]1C(=O)NCCCCCC(=O)NC[3H]	1262543
Cc1ncsc1COCC(=O)N1CC[C@@H](c2ccc(-c3ccc(CCN(C)C)cc3)cc2)[C@@H]1C(=O)NCCCCCC(=O)NC[3H]	1262544
Cc1ncsc1COCC(=O)N1CC[C@@H](c2ccc(-c3cccc(COC(C)C)c3)cc2)[C@@H]1C(=O)NCCCCCC(=O)NC[3H]	1262545
Cc1ncsc1COCC(=O)N1CC[C@@H](c2ccc(-c3ccc(C(N)=O)cc3)cc2)[C@@H]1C(=O)NCCCCCC(=O)NC[3H]	1262546
Cc1ncsc1COCC(=O)N1CC[C@@H](c2ccc(-c3ccnc(N(C)C)c3)cc2)[C@@H]1C(=O)NCCCCCC(=O)NC[3H]	1262547
Cc1ncsc1COCC(=O)N1CC[C@@H](c2ccc(-c3ccc(COC(C)(C)C)cc3)cc2)[C@@H]1C(=O)NCCCCCC(=O)NC[3H]	1262548
Cc1ccc(-c2ccc([C@@H]3CCN(C(=O)COCc4scnc4C)[C@H]3C(=O)NCCCCCC(=O)NC[3H])cc2)cc1Cl	1262549
Cc1ncsc1COCC(=O)N1CC[C@@H](c2ccc(-c3ccc(F)nc3)cc2)[C@@H]1C(=O)NCCCCCC(=O)NC[3H]	1262550
CC(=O)Nc1cccc(-c2ccc([C@@H]3CCN(C(=O)COCc4scnc4C)[C@H]3C(=O)NCCCCCC(=O)NC[3H])cc2)c1	1262551
Cc1ncsc1COCC(=O)N1CC[C@@H](c2ccc(-c3ccc(Cl)c(F)c3)cc2)[C@@H]1C(=O)NCCCCCC(=O)NC[3H]	1262552
Cc1ncsc1COCC(=O)N1CC[C@@H](c2ccc(-c3ccc(CO)cc3)cc2)[C@@H]1C(=O)NCCCCCC(=O)NC[3H]	1262553
COc1ccc(-c2ccc([C@@H]3CCN(C(=O)COCc4scnc4C)[C@H]3C(=O)NCCCCCC(=O)NC[3H])cc2)cc1Cl	1262554
Cc1ccc(-c2ccc([C@@H]3CCN(C(=O)COCc4scnc4C)[C@H]3C(=O)NCCCCCC(=O)NC[3H])cc2)cc1	1262555
Cc1ncsc1COCC(=O)N1CC[C@@H](c2ccc(-c3cccc(Cl)c3)cc2)[C@@H]1C(=O)NCCCCCC(=O)NC[3H]	1262556
Cc1cc(C)cc(-c2ccc([C@@H]3CCN(C(=O)COCc4scnc4C)[C@H]3C(=O)NCCCCCC(=O)NC[3H])cc2)c1	1262557
COc1cc(-c2ccc([C@@H]3CCN(C(=O)COCc4scnc4C)[C@H]3C(=O)NCCCCCC(=O)NC[3H])cc2)cc(OC)c1OC	1262558
Cc1ncsc1COCC(=O)N1CC[C@@H](c2ccc(-c3ccc(C(F)(F)F)cc3)cc2)[C@@H]1C(=O)NCCCCCC(=O)NC[3H]	1262559
CCc1cccc(-c2ccc([C@@H]3CCN(C(=O)COCc4scnc4C)[C@H]3C(=O)NCCCCCC(=O)NC[3H])cc2)c1	1262560
Cc1ncsc1COCC(=O)N1CC[C@@H](c2ccc(-c3cccc(Oc4ccccc4)c3)cc2)[C@@H]1C(=O)NCCCCCC(=O)NC[3H]	1262561
Cc1ncsc1COCC(=O)N1CC[C@@H](c2ccc(-c3ccc([C@H](C)O)cc3)cc2)[C@@H]1C(=O)NCCCCCC(=O)NC[3H]	1262562
COc1ccc(C)cc1-c1ccc([C@@H]2CCN(C(=O)COCc3scnc3C)[C@H]2C(=O)NCCCCCC(=O)NC[3H])cc1	1262563
Cc1ncsc1COCC(=O)N1CC[C@@H](c2ccc(-c3ccc4c(c3)C[C@@H](C)O4)cc2)[C@@H]1C(=O)NCCCCCC(=O)NC[3H]	1262564
CCOc1ccc(-c2ccc([C@@H]3CCN(C(=O)COCc4scnc4C)[C@H]3C(=O)NCCCCCC(=O)NC[3H])cc2)cc1C	1262565
COc1ccc(-c2ccc([C@@H]3CCN(C(=O)c4cn5c(n4)CC[C@@H](C)C5)[C@H]3C(=O)NCCCCCC(=O)NC[3H])cc2)cc1OC(C)C	1262566
C[C@@H]1CCc2nc(C(=O)N3CC[C@@H](c4ccc(-c5ccc(Cl)c(C#N)c5)cc4)[C@@H]3C(=O)NCCCCCC(=O)NC[3H])cn2C1	1262567
Cc1ccc(OC(C)C)c(-c2ccc([C@@H]3CCN(C(=O)c4cn5c(n4)CC[C@@H](C)C5)[C@H]3C(=O)NCCCCCC(=O)NC[3H])cc2)c1	1262568
C[C@@H]1CCc2nc(C(=O)N3CC[C@@H](c4ccc(-c5ccc(CO)c(Cl)c5)cc4)[C@@H]3C(=O)NCCCCCC(=O)NC[3H])cn2C1	1262569
CCOc1ncccc1-c1ccc([C@@H]2CCN(C(=O)c3cn4c(n3)CC[C@@H](C)C4)[C@H]2C(=O)NCCCCCC(=O)NC[3H])cc1	1262570
CCc1ccccc1-c1ccc([C@@H]2CCN(C(=O)c3cn4c(n3)CC[C@@H](C)C4)[C@H]2C(=O)NCCCCCC(=O)NC[3H])cc1	1262571
C[C@@H]1CCc2nc(C(=O)N3CC[C@@H](c4ccc(-c5cccc(F)c5)cc4)[C@@H]3C(=O)NCCCCCC(=O)NC[3H])cn2C1	1262572
Cc1cc(Cl)ccc1-c1ccc([C@@H]2CCN(C(=O)c3cn4c(n3)CC[C@@H](C)C4)[C@H]2C(=O)NCCCCCC(=O)NC[3H])cc1	1262573
C[C@@H]1CCc2nc(C(=O)N3CC[C@@H](c4ccc(-c5ccc(Cl)cc5)cc4)[C@@H]3C(=O)NCCCCCC(=O)NC[3H])cn2C1	1262574
C[C@@H]1CCc2nc(C(=O)N3CC[C@@H](c4ccc(-c5ccc6c(c5)CCC(=O)N6)cc4)[C@@H]3C(=O)NCCCCCC(=O)NC[3H])cn2C1	1262575
Cc1ccc(C(=O)O)cc1-c1ccc([C@@H]2CCN(C(=O)c3cn4c(n3)CC[C@@H](C)C4)[C@H]2C(=O)NCCCCCC(=O)NC[3H])cc1	1262576
C[C@@H]1CCc2nc(C(=O)N3CC[C@@H](c4ccc(-c5ccc(C(=O)O)c(Cl)c5)cc4)[C@@H]3C(=O)NCCCCCC(=O)NC[3H])cn2C1	1262577
CONC(=O)c1ccc(-c2ccc([C@@H]3CCN(C(=O)c4cn5c(n4)CC[C@@H](C)C5)[C@H]3C(=O)NCCCCCC(=O)NC[3H])cc2)cc1	1262578
CCOc1cccc(-c2ccc([C@@H]3CCN(C(=O)c4cn5c(n4)CC[C@@H](C)C5)[C@H]3C(=O)NCCCCCC(=O)NC[3H])cc2)c1	1262579
COc1cccc2cc(-c3ccc([C@@H]4CCN(C(=O)c5cn6c(n5)CC[C@@H](C)C6)[C@H]4C(=O)NCCCCCC(=O)NC[3H])cc3)oc12	1262580
COc1cc(F)cc(-c2ccc([C@@H]3CCN(C(=O)c4cn5c(n4)CC[C@@H](C)C5)[C@H]3C(=O)NCCCCCC(=O)NC[3H])cc2)c1	1262581
CC(C)Oc1ccc(-c2ccc([C@@H]3CCN(C(=O)c4cn5c(n4)CC[C@@H](C)C5)[C@H]3C(=O)NCCCCCC(=O)NC[3H])cc2)cc1F	1262582
C[C@@H]1CCc2nc(C(=O)N3CC[C@@H](c4ccc(-c5cccc6c5CCO6)cc4)[C@@H]3C(=O)NCCCCCC(=O)NC[3H])cn2C1	1262583
CCNC(=O)c1cccc(-c2ccc([C@@H]3CCN(C(=O)c4cn5c(n4)CC[C@@H](C)C5)[C@H]3C(=O)NCCCCCC(=O)NC[3H])cc2)c1	1262584
COC(=O)c1cccc(-c2ccc([C@@H]3CCN(C(=O)c4cn5c(n4)CC[C@@H](C)C5)[C@H]3C(=O)NCCCCCC(=O)NC[3H])cc2)c1	1262585
C[C@@H]1CCc2nc(C(=O)N3CC[C@@H](c4ccc(-c5ccc(Cl)c(N)c5)cc4)[C@@H]3C(=O)NCCCCCC(=O)NC[3H])cn2C1	1262586
COc1cc(C(=O)O)cc(-c2ccc([C@@H]3CCN(C(=O)c4cn5c(n4)CC[C@@H](C)C5)[C@H]3C(=O)NCCCCCC(=O)NC[3H])cc2)c1	1262587
C[C@@H]1CCc2nc(C(=O)N3CC[C@@H](c4ccc(-c5ccc(C(=O)O)cc5F)cc4)[C@@H]3C(=O)NCCCCCC(=O)NC[3H])cn2C1	1262588
Cc1cc(-c2ccc([C@@H]3CCN(C(=O)c4cn5c(n4)CC[C@@H](C)C5)[C@H]3C(=O)NCCCCCC(=O)NC[3H])cc2)ccc1Cl	1262589
C[C@@H]1CCc2nc(C(=O)N3CC[C@@H](c4ccc(-c5cccc6c5OCCCO6)cc4)[C@@H]3C(=O)NCCCCCC(=O)NC[3H])cn2C1	1262590
C[C@@H]1CCc2nc(C(=O)N3CC[C@@H](c4ccc(-c5ccc(C(C)(C)C)cc5)cc4)[C@@H]3C(=O)NCCCCCC(=O)NC[3H])cn2C1	1262591
C[C@@H]1CCc2nc(C(=O)N3CC[C@@H](c4ccc(-c5ccc([C@@H]6CCC(=O)N6)cc5)cc4)[C@@H]3C(=O)NCCCCCC(=O)NC[3H])cn2C1	1262592
C[C@@H]1CCc2nc(C(=O)N3CC[C@@H](c4ccc(-c5ccc6c(c5)CCCNC6=O)cc4)[C@@H]3C(=O)NCCCCCC(=O)NC[3H])cn2C1	1262593
CC(C)c1nn(C)cc1-c1ccc([C@@H]2CCN(C(=O)c3cn4c(n3)CC[C@@H](C)C4)[C@H]2C(=O)NCCCCCC(=O)NC[3H])cc1	1262594
CO[C@H](C)c1nc(C(=O)N2CC[C@@H](c3ccc(-c4ccc5[nH]c(C)cc5c4)cc3)[C@@H]2C(=O)NCCCCCC(=O)NC[3H])cs1	1262595
COc1ccc(C#N)cc1-c1ccc([C@@H]2CCN(C(=O)c3csc([C@@H](C)OC)n3)[C@H]2C(=O)NCCCCCC(=O)NC[3H])cc1	1262596
COc1ncc(Cl)cc1-c1ccc([C@@H]2CCN(C(=O)c3csc([C@@H](C)OC)n3)[C@H]2C(=O)NCCCCCC(=O)NC[3H])cc1	1262597
CO[C@H](C)c1nc(C(=O)N2CC[C@@H](c3ccc(-c4ccc5c(c4)CCCO5)cc3)[C@@H]2C(=O)NCCCCCC(=O)NC[3H])cs1	1262598
CCCNC(=O)c1cccc(-c2ccc([C@@H]3CCN(C(=O)c4csc([C@@H](C)OC)n4)[C@H]3C(=O)NCCCCCC(=O)NC[3H])cc2)c1	1262599
CO[C@H](C)c1nc(C(=O)N2CC[C@@H](c3ccc(-c4cc(C(N)=O)ccc4C)cc3)[C@@H]2C(=O)NCCCCCC(=O)NC[3H])cs1	1262600
COc1ccc(-c2ccc([C@@H]3CCN(C(=O)c4csc([C@@H](C)OC)n4)[C@H]3C(=O)NCCCCCC(=O)NC[3H])cc2)cc1F	1262601
CO[C@H](C)c1nc(C(=O)N2CC[C@@H](c3ccc(-c4cccc(O)c4)cc3)[C@@H]2C(=O)NCCCCCC(=O)NC[3H])cs1	1262602
COc1ccc(-c2ccc([C@@H]3CCN(C(=O)c4csc([C@@H](C)OC)n4)[C@H]3C(=O)NCCCCCC(=O)NC[3H])cc2)cc1C(=O)O	1262603
COc1cc(CO)ccc1-c1ccc([C@@H]2CCN(C(=O)c3csc([C@@H](C)OC)n3)[C@H]2C(=O)NCCCCCC(=O)NC[3H])cc1	1262604
CO[C@H](C)c1nc(C(=O)N2CC[C@@H](c3ccc(-c4ccc(CCN(C)C)cc4)cc3)[C@@H]2C(=O)NCCCCCC(=O)NC[3H])cs1	1262605
CO[C@H](C)c1nc(C(=O)N2CC[C@@H](c3ccc(-c4cccc(COC(C)C)c4)cc3)[C@@H]2C(=O)NCCCCCC(=O)NC[3H])cs1	1262606
CO[C@H](C)c1nc(C(=O)N2CC[C@@H](c3ccc(-c4ccc(C(N)=O)cc4)cc3)[C@@H]2C(=O)NCCCCCC(=O)NC[3H])cs1	1262607
CO[C@H](C)c1nc(C(=O)N2CC[C@@H](c3ccc(-c4cccc(CN)c4)cc3)[C@@H]2C(=O)NCCCCCC(=O)NC[3H])cs1	1262608
CO[C@H](C)c1nc(C(=O)N2CC[C@@H](c3ccc(-c4ccc(COC(C)(C)C)cc4)cc3)[C@@H]2C(=O)NCCCCCC(=O)NC[3H])cs1	1262609
CO[C@H](C)c1nc(C(=O)N2CC[C@@H](c3ccc(-c4ccc(C)c(Cl)c4)cc3)[C@@H]2C(=O)NCCCCCC(=O)NC[3H])cs1	1262610
CO[C@H](C)c1nc(C(=O)N2CC[C@@H](c3ccc(-c4ccc(F)nc4)cc3)[C@@H]2C(=O)NCCCCCC(=O)NC[3H])cs1	1262611
CO[C@H](C)c1nc(C(=O)N2CC[C@@H](c3ccc(-c4ccccc4)cc3)[C@@H]2C(=O)NCCCCCC(=O)NC[3H])cs1	1262612
CO[C@H](C)c1nc(C(=O)N2CC[C@@H](c3ccc(-c4ccc(Cl)c(F)c4)cc3)[C@@H]2C(=O)NCCCCCC(=O)NC[3H])cs1	1262613
CO[C@H](C)c1nc(C(=O)N2CC[C@@H](c3ccc(-c4ccc(CO)cc4)cc3)[C@@H]2C(=O)NCCCCCC(=O)NC[3H])cs1	1262614
COc1ccc(-c2ccc([C@@H]3CCN(C(=O)c4csc([C@@H](C)OC)n4)[C@H]3C(=O)NCCCCCC(=O)NC[3H])cc2)cc1Cl	1262615
CO[C@H](C)c1nc(C(=O)N2CC[C@@H](c3ccc(-c4ccc(OC(C)C)c(C)c4)cc3)[C@@H]2C(=O)NCCCCCC(=O)NC[3H])cs1	1262616
CO[C@H](C)c1nc(C(=O)N2CC[C@@H](c3ccc(-c4ccc(C)cc4)cc3)[C@@H]2C(=O)NCCCCCC(=O)NC[3H])cs1	1262617
CO[C@H](C)c1nc(C(=O)N2CC[C@@H](c3ccc(-c4cccc(Cl)c4)cc3)[C@@H]2C(=O)NCCCCCC(=O)NC[3H])cs1	1262618
CO[C@H](C)c1nc(C(=O)N2CC[C@@H](c3ccc(-c4cc(C)cc(C)c4)cc3)[C@@H]2C(=O)NCCCCCC(=O)NC[3H])cs1	1262619
COc1cc(-c2ccc([C@@H]3CCN(C(=O)c4csc([C@@H](C)OC)n4)[C@H]3C(=O)NCCCCCC(=O)NC[3H])cc2)cc(OC)c1OC	1262620
CO[C@H](C)c1nc(C(=O)N2CC[C@@H](c3ccc(-c4ccc(C(F)(F)F)cc4)cc3)[C@@H]2C(=O)NCCCCCC(=O)NC[3H])cs1	1262621
CCc1cccc(-c2ccc([C@@H]3CCN(C(=O)c4csc([C@@H](C)OC)n4)[C@H]3C(=O)NCCCCCC(=O)NC[3H])cc2)c1	1262622
CO[C@H](C)c1nc(C(=O)N2CC[C@@H](c3ccc(-c4cccc(Oc5ccccc5)c4)cc3)[C@@H]2C(=O)NCCCCCC(=O)NC[3H])cs1	1262623
CO[C@H](C)c1nc(C(=O)N2CC[C@@H](c3ccc(-c4ccc([C@H](C)O)cc4)cc3)[C@@H]2C(=O)NCCCCCC(=O)NC[3H])cs1	1262624
CCNc1cccnc1C(=O)N1CC[C@@H](c2ccc(-c3cccc(F)c3)cc2)[C@@H]1C(=O)NCCCCCC(=O)NC[3H]	1262625
CCNc1cccnc1C(=O)N1CC[C@@H](c2ccc(-c3ccc(Cl)cc3C)cc2)[C@@H]1C(=O)NCCCCCC(=O)NC[3H]	1262626
CCNc1cccnc1C(=O)N1CC[C@@H](c2ccc(-c3ccc(Cl)cc3)cc2)[C@@H]1C(=O)NCCCCCC(=O)NC[3H]	1262627
CCNc1cccnc1C(=O)N1CC[C@@H](c2ccc(-c3ccc4c(c3)CCC(=O)N4)cc2)[C@@H]1C(=O)NCCCCCC(=O)NC[3H]	1262628
CCNc1cccnc1C(=O)N1CC[C@@H](c2ccc(-c3cc(C(=O)O)ccc3C)cc2)[C@@H]1C(=O)NCCCCCC(=O)NC[3H]	1262629
CCNc1cccnc1C(=O)N1CC[C@@H](c2ccc(-c3ccc(C(=O)O)c(Cl)c3)cc2)[C@@H]1C(=O)NCCCCCC(=O)NC[3H]	1262630
CCNc1cccnc1C(=O)N1CC[C@@H](c2ccc(-c3ccc(C(=O)NOC)cc3)cc2)[C@@H]1C(=O)NCCCCCC(=O)NC[3H]	1262631
CCNc1cccnc1C(=O)N1CC[C@@H](c2ccc(-c3cccc(OCC)c3)cc2)[C@@H]1C(=O)NCCCCCC(=O)NC[3H]	1262632
CCNc1cccnc1C(=O)N1CC[C@@H](c2ccc(-c3cc4cccc(OC)c4o3)cc2)[C@@H]1C(=O)NCCCCCC(=O)NC[3H]	1262633
CCNc1cccnc1C(=O)N1CC[C@@H](c2ccc(-c3cc(F)cc(OC)c3)cc2)[C@@H]1C(=O)NCCCCCC(=O)NC[3H]	1262634
CCNc1cccnc1C(=O)N1CC[C@@H](c2ccc(-c3ccc(OC(C)C)c(F)c3)cc2)[C@@H]1C(=O)NCCCCCC(=O)NC[3H]	1262635
CCNc1cccnc1C(=O)N1CC[C@@H](c2ccc(-c3cccc4c3CCO4)cc2)[C@@H]1C(=O)NCCCCCC(=O)NC[3H]	1262636
CCNC(=O)c1cccc(-c2ccc([C@@H]3CCN(C(=O)c4ncccc4NCC)[C@H]3C(=O)NCCCCCC(=O)NC[3H])cc2)c1	1262637
CCNc1cccnc1C(=O)N1CC[C@@H](c2ccc(-c3cccc(C(=O)OC)c3)cc2)[C@@H]1C(=O)NCCCCCC(=O)NC[3H]	1262638
CCNc1cccnc1C(=O)N1CC[C@@H](c2ccc(-c3ccc(Cl)c(N)c3)cc2)[C@@H]1C(=O)NCCCCCC(=O)NC[3H]	1262639
CCNc1cccnc1C(=O)N1CC[C@@H](c2ccc(-c3cc(OC)cc(C(=O)O)c3)cc2)[C@@H]1C(=O)NCCCCCC(=O)NC[3H]	1262640
CCNc1cccnc1C(=O)N1CC[C@@H](c2ccc(-c3ccc(C(=O)O)cc3F)cc2)[C@@H]1C(=O)NCCCCCC(=O)NC[3H]	1262641
CCNc1cccnc1C(=O)N1CC[C@@H](c2ccc(-c3cccc4c3OCCCO4)cc2)[C@@H]1C(=O)NCCCCCC(=O)NC[3H]	1262642
CCNc1cccnc1C(=O)N1CC[C@@H](c2ccc(-c3ccc(C(C)(C)C)cc3)cc2)[C@@H]1C(=O)NCCCCCC(=O)NC[3H]	1262643
CCNc1cccnc1C(=O)N1CC[C@@H](c2ccc(-c3ccc4c(c3)CCCNC4=O)cc2)[C@@H]1C(=O)NCCCCCC(=O)NC[3H]	1262644
CCNc1cccnc1C(=O)N1CC[C@@H](c2ccc(-c3cn(C)nc3C(C)C)cc2)[C@@H]1C(=O)NCCCCCC(=O)NC[3H]	1262645
CCNc1cccnc1C(=O)N1CC[C@@H](c2ccc(-c3ccc(C(C)(C)O)cc3F)cc2)[C@@H]1C(=O)NCCCCCC(=O)NC[3H]	1262646
CCNc1cccnc1C(=O)N1CC[C@@H](c2ccc(-c3ccc(CC)cc3)cc2)[C@@H]1C(=O)NCCCCCC(=O)NC[3H]	1262647
CCNc1cccnc1C(=O)N1CC[C@@H](c2ccc(-c3cc(F)cc(F)c3)cc2)[C@@H]1C(=O)NCCCCCC(=O)NC[3H]	1262648
CCNc1cccnc1C(=O)N1CC[C@@H](c2ccc(-c3cc(O)cc(C(=O)OC)c3)cc2)[C@@H]1C(=O)NCCCCCC(=O)NC[3H]	1262649
CCNc1cccnc1C(=O)N1CC[C@@H](c2ccc(-c3cccc(Cn4cccn4)c3)cc2)[C@@H]1C(=O)NCCCCCC(=O)NC[3H]	1262650
CCNc1cccnc1C(=O)N1CC[C@@H](c2ccc(-c3cccc(C(C)=O)c3)cc2)[C@@H]1C(=O)NCCCCCC(=O)NC[3H]	1262651
CCNc1cccnc1C(=O)N1CC[C@@H](c2ccc(-c3ccc(CCC(=O)O)cc3)cc2)[C@@H]1C(=O)NCCCCCC(=O)NC[3H]	1262652
CCNc1cccnc1C(=O)N1CC[C@@H](c2ccc(-c3cccc(N)c3)cc2)[C@@H]1C(=O)NCCCCCC(=O)NC[3H]	1262653
CCNc1cccnc1C(=O)N1CC[C@@H](c2ccc(-c3ccc(OCC)cc3)cc2)[C@@H]1C(=O)NCCCCCC(=O)NC[3H]	1262654
CCNc1cccnc1C(=O)N1CC[C@@H](c2ccc(-c3ccc(Cl)c(Cl)c3)cc2)[C@@H]1C(=O)NCCCCCC(=O)NC[3H]	1262655
CCc1cc(C(=O)N2CC[C@@H](c3ccc(-c4cccc(CN)c4)cc3)[C@@H]2C(=O)NCCCCCC(=O)NC[3H])cc(Cl)n1.CCc1cc(C(=O)N2CC[C@@H](c3ccc(I)cc3)[C@@H]2C(=O)NCCCCCC(=O)NC[3H])cc(-c2cccc(CN)c2)n1	1262656
CCc1cc(C(=O)N2CC[C@@H](c3ccc(-c4ccc(COC(C)(C)C)cc4)cc3)[C@@H]2C(=O)NCCCCCC(=O)NC[3H])cc(Cl)n1.CCc1cc(C(=O)N2CC[C@@H](c3ccc(I)cc3)[C@@H]2C(=O)NCCCCCC(=O)NC[3H])cc(-c2ccc(COC(C)(C)C)cc2)n1	1262657
CCc1cc(C(=O)N2CC[C@@H](c3ccc(-c4ccc(C)c(Cl)c4)cc3)[C@@H]2C(=O)NCCCCCC(=O)NC[3H])cc(Cl)n1.CCc1cc(C(=O)N2CC[C@@H](c3ccc(I)cc3)[C@@H]2C(=O)NCCCCCC(=O)NC[3H])cc(-c2ccc(C)c(Cl)c2)n1	1262658
CCc1cc(C(=O)N2CC[C@@H](c3ccc(-c4ccccc4)cc3)[C@@H]2C(=O)NCCCCCC(=O)NC[3H])cc(Cl)n1.CCc1cc(C(=O)N2CC[C@@H](c3ccc(I)cc3)[C@@H]2C(=O)NCCCCCC(=O)NC[3H])cc(-c2ccccc2)n1	1262659
CCc1cc(C(=O)N2CC[C@@H](c3ccc(-c4ccc(Cl)c(F)c4)cc3)[C@@H]2C(=O)NCCCCCC(=O)NC[3H])cc(Cl)n1.CCc1cc(C(=O)N2CC[C@@H](c3ccc(I)cc3)[C@@H]2C(=O)NCCCCCC(=O)NC[3H])cc(-c2ccc(Cl)c(F)c2)n1	1262660
CCc1cc(C(=O)N2CC[C@@H](c3ccc(-c4ccc(OC)c(Cl)c4)cc3)[C@@H]2C(=O)NCCCCCC(=O)NC[3H])cc(Cl)n1.CCc1cc(C(=O)N2CC[C@@H](c3ccc(I)cc3)[C@@H]2C(=O)NCCCCCC(=O)NC[3H])cc(-c2ccc(OC)c(Cl)c2)n1	1262661
CCc1cc(C(=O)N2CC[C@@H](c3ccc(-c4ccc(C)cc4)cc3)[C@@H]2C(=O)NCCCCCC(=O)NC[3H])cc(Cl)n1.CCc1cc(C(=O)N2CC[C@@H](c3ccc(I)cc3)[C@@H]2C(=O)NCCCCCC(=O)NC[3H])cc(-c2ccc(C)cc2)n1	1262662
CCc1cc(C(=O)N2CC[C@@H](c3ccc(-c4cccc(Cl)c4)cc3)[C@@H]2C(=O)NCCCCCC(=O)NC[3H])cc(Cl)n1.CCc1cc(C(=O)N2CC[C@@H](c3ccc(I)cc3)[C@@H]2C(=O)NCCCCCC(=O)NC[3H])cc(-c2cccc(Cl)c2)n1	1262663
CCc1cc(C(=O)N2CC[C@@H](c3ccc(-c4cc(C)cc(C)c4)cc3)[C@@H]2C(=O)NCCCCCC(=O)NC[3H])cc(Cl)n1.CCc1cc(C(=O)N2CC[C@@H](c3ccc(I)cc3)[C@@H]2C(=O)NCCCCCC(=O)NC[3H])cc(-c2cc(C)cc(C)c2)n1	1262664
CCc1cc(C(=O)N2CC[C@@H](c3ccc(-c4cc(OC)c(OC)c(OC)c4)cc3)[C@@H]2C(=O)NCCCCCC(=O)NC[3H])cc(Cl)n1.CCc1cc(C(=O)N2CC[C@@H](c3ccc(I)cc3)[C@@H]2C(=O)NCCCCCC(=O)NC[3H])cc(-c2cc(OC)c(OC)c(OC)c2)n1	1262665
CCc1cc(C(=O)N2CC[C@@H](c3ccc(-c4ccc(C(F)(F)F)cc4)cc3)[C@@H]2C(=O)NCCCCCC(=O)NC[3H])cc(Cl)n1.CCc1cc(C(=O)N2CC[C@@H](c3ccc(I)cc3)[C@@H]2C(=O)NCCCCCC(=O)NC[3H])cc(-c2ccc(C(F)(F)F)cc2)n1	1262666
CCc1cccc(-c2ccc([C@@H]3CCN(C(=O)c4cc(Cl)nc(CC)c4)[C@H]3C(=O)NCCCCCC(=O)NC[3H])cc2)c1.CCc1cccc(-c2cc(C(=O)N3CC[C@@H](c4ccc(I)cc4)[C@@H]3C(=O)NCCCCCC(=O)NC[3H])cc(CC)n2)c1	1262667
CCc1cc(C(=O)N2CC[C@@H](c3ccc(-c4ccc([C@H](C)O)cc4)cc3)[C@@H]2C(=O)NCCCCCC(=O)NC[3H])cc(Cl)n1.CCc1cc(C(=O)N2CC[C@@H](c3ccc(I)cc3)[C@@H]2C(=O)NCCCCCC(=O)NC[3H])cc(-c2ccc([C@H](C)O)cc2)n1	1262668
CCc1cc(C(=O)N2CC[C@@H](c3ccc(-c4ccc5c(c4)C[C@@H](C)O5)cc3)[C@@H]2C(=O)NCCCCCC(=O)NC[3H])cc(Cl)n1.CCc1cc(C(=O)N2CC[C@@H](c3ccc(I)cc3)[C@@H]2C(=O)NCCCCCC(=O)NC[3H])cc(-c2ccc3c(c2)C[C@@H](C)O3)n1	1262669
CCCOc1cccc(-c2ccc([C@@H]3CCN(C(=O)c4cc(Cl)nc(CC)c4)[C@H]3C(=O)NCCCCCC(=O)NC[3H])cc2)c1.CCCOc1cccc(-c2cc(C(=O)N3CC[C@@H](c4ccc(I)cc4)[C@@H]3C(=O)NCCCCCC(=O)NC[3H])cc(CC)n2)c1	1262670
CCc1cc(C(=O)N2CC[C@@H](c3ccc(-c4ccc(C(=O)NC)c(C)c4)cc3)[C@@H]2C(=O)NCCCCCC(=O)NC[3H])cc(Cl)n1.CCc1cc(C(=O)N2CC[C@@H](c3ccc(I)cc3)[C@@H]2C(=O)NCCCCCC(=O)NC[3H])cc(-c2ccc(C(=O)NC)c(C)c2)n1	1262671
CCc1cc(C(=O)N2CC[C@@H](c3ccc(-c4ccc(S(C)(=O)=O)cc4)cc3)[C@@H]2C(=O)NCCCCCC(=O)NC[3H])cc(Cl)n1.CCc1cc(C(=O)N2CC[C@@H](c3ccc(I)cc3)[C@@H]2C(=O)NCCCCCC(=O)NC[3H])cc(-c2ccc(S(C)(=O)=O)cc2)n1	1262672
CCc1cc(C(=O)N2CC[C@@H](c3ccc(-c4cc(Cl)cc(C(=O)O)c4)cc3)[C@@H]2C(=O)NCCCCCC(=O)NC[3H])cc(Cl)n1.CCc1cc(C(=O)N2CC[C@@H](c3ccc(I)cc3)[C@@H]2C(=O)NCCCCCC(=O)NC[3H])cc(-c2cc(Cl)cc(C(=O)O)c2)n1	1262673
CCc1cc(C(=O)N2CC[C@@H](c3ccc(-c4ccc5c(c4)COC(=O)N5)cc3)[C@@H]2C(=O)NCCCCCC(=O)NC[3H])cc(Cl)n1.CCc1cc(C(=O)N2CC[C@@H](c3ccc(I)cc3)[C@@H]2C(=O)NCCCCCC(=O)NC[3H])cc(-c2ccc3c(c2)COC(=O)N3)n1	1262674
CCc1cc(C(=O)N2CC[C@@H](c3ccc(-c4cccc(C(=O)O)c4F)cc3)[C@@H]2C(=O)NCCCCCC(=O)NC[3H])cc(Cl)n1.CCc1cc(C(=O)N2CC[C@@H](c3ccc(I)cc3)[C@@H]2C(=O)NCCCCCC(=O)NC[3H])cc(-c2cccc(C(=O)O)c2F)n1	1262675
Cc1cc(C(=O)N2CC[C@@H](c3ccc(I)cc3)[C@@H]2C(=O)NCCCCCC(=O)NC[3H])c(C)n1C1CC1	1262676
COc1cc(OC)cc(-c2ccc([C@@H]3CCN(C(=O)c4cc(C)n(C5CC5)c4C)[C@H]3C(=O)NCCCCCC(=O)NC[3H])cc2)c1	1262677
Cc1cccc(-c2ccc([C@@H]3CCN(C(=O)c4cc(C)n(C5CC5)c4C)[C@H]3C(=O)NCCCCCC(=O)NC[3H])cc2)c1C	1262678
Cc1cc(C(=O)N2CC[C@@H](c3ccc(-c4cc(Cl)cc(Cl)c4)cc3)[C@@H]2C(=O)NCCCCCC(=O)NC[3H])c(C)n1C1CC1	1262679
Cc1cc(C(=O)N2CC[C@@H](c3ccc(-c4ccc5ccccc5c4)cc3)[C@@H]2C(=O)NCCCCCC(=O)NC[3H])c(C)n1C1CC1	1262680
Cc1cc(C(=O)N2CC[C@@H](c3ccc(-c4cc(F)c(F)c(F)c4)cc3)[C@@H]2C(=O)NCCCCCC(=O)NC[3H])c(C)n1C1CC1	1262681
Cc1ccc(-c2ccc([C@@H]3CCN(C(=O)c4cc(C)n(C5CC5)c4C)[C@H]3C(=O)NCCCCCC(=O)NC[3H])cc2)c(F)c1	1262682
Cc1cc(C(=O)N2CC[C@@H](c3ccc(-c4ccc5cc[nH]c5c4)cc3)[C@@H]2C(=O)NCCCCCC(=O)NC[3H])c(C)n1C1CC1	1262683
Cc1cc(C(=O)N2CC[C@@H](c3ccc(-c4ccc5c(c4)OC(F)(F)O5)cc3)[C@@H]2C(=O)NCCCCCC(=O)NC[3H])c(C)n1C1CC1	1262684
COc1ccc(-c2ccc([C@@H]3CCN(C(=O)c4cc(C)n(C5CC5)c4C)[C@H]3C(=O)NCCCCCC(=O)NC[3H])cc2)cc1C#N	1262685
Cc1cc(C(=O)N2CC[C@@H](c3ccc(-c4cc(F)cc(Cl)c4)cc3)[C@@H]2C(=O)NCCCCCC(=O)NC[3H])c(C)n1C1CC1	1262686
Cc1cc(C(=O)N2CC[C@@H](c3ccc(-c4ccc(C(F)(F)F)c(F)c4)cc3)[C@@H]2C(=O)NCCCCCC(=O)NC[3H])c(C)n1C1CC1	1262687
Cc1cc(F)ccc1-c1ccc([C@@H]2CCN(C(=O)c3cc(C)n(C4CC4)c3C)[C@H]2C(=O)NCCCCCC(=O)NC[3H])cc1	1262688
Cc1cc(C(=O)N2CC[C@@H](c3ccc(-c4ccc(C(=O)O)cc4Cl)cc3)[C@@H]2C(=O)NCCCCCC(=O)NC[3H])c(C)n1C1CC1	1262689
Cc1cc(C(=O)N2CC[C@@H](c3ccc(-c4ccc(CC(C)C)cc4)cc3)[C@@H]2C(=O)NCCCCCC(=O)NC[3H])c(C)n1C1CC1	1262690
Cc1cc(C(=O)N2CC[C@@H](c3ccc(-c4cccc(C(C)C)c4)cc3)[C@@H]2C(=O)NCCCCCC(=O)NC[3H])c(C)n1C1CC1	1262691
Cc1cc(C(=O)N2CC[C@@H](c3ccc(-c4cccc(CCO)c4)cc3)[C@@H]2C(=O)NCCCCCC(=O)NC[3H])c(C)n1C1CC1	1262692
Cc1cc(-c2ccc([C@@H]3CCN(C(=O)c4cc(C)n(C5CC5)c4C)[C@H]3C(=O)NCCCCCC(=O)NC[3H])cc2)c(C)cc1F	1262693
CCCc1ccc(-c2ccc([C@@H]3CCN(C(=O)c4cc(C)n(C5CC5)c4C)[C@H]3C(=O)NCCCCCC(=O)NC[3H])cc2)cc1	1262694
COC(=O)Nc1ccc(-c2ccc([C@@H]3CCN(C(=O)c4cc(C)n(C5CC5)c4C)[C@H]3C(=O)NCCCCCC(=O)NC[3H])cc2)cc1	1262695
Cc1cc(C(=O)N2CC[C@@H](c3ccc(-c4ccc(C#N)c(F)c4)cc3)[C@@H]2C(=O)NCCCCCC(=O)NC[3H])c(C)n1C1CC1	1262696
Cc1cc(C(=O)N2CC[C@@H](c3ccc(-c4cccc(OC(F)(F)F)c4)cc3)[C@@H]2C(=O)NCCCCCC(=O)NC[3H])c(C)n1C1CC1	1262697
COc1ccc(Cl)cc1-c1ccc([C@@H]2CCN(C(=O)c3cc(C)n(C4CC4)c3C)[C@H]2C(=O)NCCCCCC(=O)NC[3H])cc1	1262698
Cc1cc(C(=O)N2CC[C@@H](c3ccc(-c4cc(CO)ccc4Cl)cc3)[C@@H]2C(=O)NCCCCCC(=O)NC[3H])c(C)n1C1CC1	1262699
Cc1cc(C(=O)N2CC[C@@H](c3ccc(-c4cc(F)ccc4OC(C)C)cc3)[C@@H]2C(=O)NCCCCCC(=O)NC[3H])c(C)n1C1CC1	1262700
COc1ncc(-c2ccc([C@@H]3CCN(C(=O)c4cc(C)n(C5CC5)c4C)[C@H]3C(=O)NCCCCCC(=O)NC[3H])cc2)cc1Cl	1262701
COc1cc(C(=O)O)ccc1-c1ccc([C@@H]2CCN(C(=O)c3cc(C)n(C4CC4)c3C)[C@H]2C(=O)NCCCCCC(=O)NC[3H])cc1	1262702
Cc1cc(C(=O)N2CC[C@@H](c3ccc(-c4ccc(F)c(CN(C)C)c4)cc3)[C@@H]2C(=O)NCCCCCC(=O)NC[3H])c(C)n1C1CC1	1262703
Cc1ccc(-c2ccc([C@@H]3CCN(C(=O)c4cc(C)n(C5CC5)c4C)[C@H]3C(=O)NCCCCCC(=O)NC[3H])cc2)c(Cl)c1	1262704
CC(=O)c1ccc(-c2ccc([C@@H]3CCN(C(=O)c4cc(C)n(C5CC5)c4C)[C@H]3C(=O)NCCCCCC(=O)NC[3H])cc2)cc1	1262705
CCN(CC)Cc1ccc(-c2ccc([C@@H]3CCN(C(=O)CCn4ncn(C)c4=O)[C@H]3C(=O)NCCCCCC(=O)NC[3H])cc2)cc1	1262706
CCn1ccc(-c2ccc([C@@H]3CCN(C(=O)CCn4ncn(C)c4=O)[C@H]3C(=O)NCCCCCC(=O)NC[3H])cc2)n1	1262707
Cn1cnn(CCC(=O)N2CC[C@@H](c3ccc(-c4cccc5c4OCC5)cc3)[C@@H]2C(=O)NCCCCCC(=O)NC[3H])c1=O	1262708
Cn1cnn(CCC(=O)N2CC[C@@H](c3ccc(-c4ccc(F)c(N)c4)cc3)[C@@H]2C(=O)NCCCCCC(=O)NC[3H])c1=O	1262709
CCOc1cc(F)ccc1-c1ccc([C@@H]2CCN(C(=O)CCn3ncn(C)c3=O)[C@H]2C(=O)NCCCCCC(=O)NC[3H])cc1	1262710
Cn1cnn(CCC(=O)N2CC[C@@H](c3ccc(-c4ccc5[nH]c(=O)n(C)c5c4)cc3)[C@@H]2C(=O)NCCCCCC(=O)NC[3H])c1=O	1262711
Cc1ccc(Cl)cc1-c1ccc([C@@H]2CCN(C(=O)CCn3ncn(C)c3=O)[C@H]2C(=O)NCCCCCC(=O)NC[3H])cc1	1262712
COc1ccc(-c2ccc([C@@H]3CCN(C(=O)CCn4ncn(C)c4=O)[C@H]3C(=O)NCCCCCC(=O)NC[3H])cc2)cc1C	1262713
CCOc1ccccc1-c1ccc([C@@H]2CCN(C(=O)CCn3ncn(C)c3=O)[C@H]2C(=O)NCCCCCC(=O)NC[3H])cc1	1262714
CC(C)NC(=O)c1cccc(-c2ccc([C@@H]3CCN(C(=O)CCn4ncn(C)c4=O)[C@H]3C(=O)NCCCCCC(=O)NC[3H])cc2)c1	1262715
Cc1c(Cl)cccc1-c1ccc([C@@H]2CCN(C(=O)CCn3ncn(C)c3=O)[C@H]2C(=O)NCCCCCC(=O)NC[3H])cc1	1262716
Cc1ccc(F)cc1-c1ccc([C@@H]2CCN(C(=O)CCn3ncn(C)c3=O)[C@H]2C(=O)NCCCCCC(=O)NC[3H])cc1	1262717
Cn1cnn(CCC(=O)N2CC[C@@H](c3ccc(C4=CC[C@H](C(C)(C)C)CC4)cc3)[C@@H]2C(=O)NCCCCCC(=O)NC[3H])c1=O	1262718
Cn1cnn(CCC(=O)N2CC[C@@H](c3ccc(-c4ccc(Cl)c(C(=O)O)c4)cc3)[C@@H]2C(=O)NCCCCCC(=O)NC[3H])c1=O	1262719
Cn1cnn(CCC(=O)N2CC[C@@H](c3ccc(-c4ccc(C(=O)O)c(F)c4)cc3)[C@@H]2C(=O)NCCCCCC(=O)NC[3H])c1=O	1262720
Cn1cnn(CCC(=O)N2CC[C@@H](c3ccc(-c4cccc(CO)c4)cc3)[C@@H]2C(=O)NCCCCCC(=O)NC[3H])c1=O	1262721
Cn1cnn(CCC(=O)N2CC[C@@H](c3ccc(-c4cccc(C(=O)O)c4)cc3)[C@@H]2C(=O)NCCCCCC(=O)NC[3H])c1=O	1262722
COC(=O)c1ccc(-c2ccc([C@@H]3CCN(C(=O)CCn4ncn(C)c4=O)[C@H]3C(=O)NCCCCCC(=O)NC[3H])cc2)c(F)c1	1262723
Cn1cnn(CCC(=O)N2CC[C@@H](c3ccc(-c4ccc(C5(CO)CC5)cc4)cc3)[C@@H]2C(=O)NCCCCCC(=O)NC[3H])c1=O	1262724
Cn1cnn(CCC(=O)N2CC[C@@H](c3ccc(-c4ccc(C5(N)CCCC5)cc4)cc3)[C@@H]2C(=O)NCCCCCC(=O)NC[3H])c1=O	1262725
Cn1cnn(CCC(=O)N2CC[C@@H](c3ccc(-c4cnn(-c5ccncc5)c4)cc3)[C@@H]2C(=O)NCCCCCC(=O)NC[3H])c1=O	1262726
COC(=O)c1cc(-c2ccc([C@@H]3CCN(C(=O)CCn4ncn(C)c4=O)[C@H]3C(=O)NCCCCCC(=O)NC[3H])cc2)ccc1Cl	1262727
Cn1cnn(CCC(=O)N2CC[C@@H](c3ccc(-c4ccc(S(N)(=O)=O)cc4)cc3)[C@@H]2C(=O)NCCCCCC(=O)NC[3H])c1=O	1262728
Cn1cnn(CCC(=O)N2CC[C@@H](c3ccc(-c4cccc(O)c4F)cc3)[C@@H]2C(=O)NCCCCCC(=O)NC[3H])c1=O	1262729
COC(=O)c1ccc(-c2ccc([C@@H]3CCN(C(=O)CCn4ncn(C)c4=O)[C@H]3C(=O)NCCCCCC(=O)NC[3H])cc2)o1	1262730
Cn1cnn(CCC(=O)N2CC[C@@H](c3ccc(-c4cnc5occc5c4)cc3)[C@@H]2C(=O)NCCCCCC(=O)NC[3H])c1=O	1262731
Cn1cnn(CCC(=O)N2CC[C@@H](c3ccc(-c4ccc(F)c(Cl)c4)cc3)[C@@H]2C(=O)NCCCCCC(=O)NC[3H])c1=O	1262732
Cn1cnn(CCC(=O)N2CC[C@@H](c3ccc(-c4ccc5c(c4)CCOC5)cc3)[C@@H]2C(=O)NCCCCCC(=O)NC[3H])c1=O	1262733
Cc1cccc(-c2ccc([C@@H]3CCN(C(=O)CCn4ncn(C)c4=O)[C@H]3C(=O)NCCCCCC(=O)NC[3H])cc2)c1	1262734
Cn1cnn(CCC(=O)N2CC[C@@H](c3ccc(-c4cccc(-c5ccccc5)c4)cc3)[C@@H]2C(=O)NCCCCCC(=O)NC[3H])c1=O	1262735
CN(C)c1cc(-c2ccc([C@@H]3CCN(S(=O)(=O)c4ccc(C=O)cc4)[C@H]3C(=O)NCCCCCC(=O)NC[3H])cc2)ccn1	1262736
O=C1Nc2ccccc2[C@@H]1CC(=O)N1C[C@H](OCc2ccc(-c3cccc4ccoc34)cc2)C[C@H]1C(=O)NC[3H]	1262737
O=C1Nc2ccccc2[C@@H]1CC(=O)N1C[C@H](OCc2ccc(-c3ccccc3CO)cc2)C[C@H]1C(=O)NC[3H]	1262738
Cc1cc(-c2ccc(CO[C@@H]3C[C@@H](C(=O)NC[3H])N(C(=O)C[C@@H]4C(=O)Nc5ccccc54)C3)cc2)ccc1F	1262739
CC(C)(C)OCc1ccc(-c2ccc([C@@H]3CCN(S(=O)(=O)c4ccc(C=O)cc4)[C@H]3C(=O)NCCCCCC(=O)NC[3H])cc2)cc1	1262740
O=C1Nc2ccccc2[C@@H]1CC(=O)N1C[C@H](OCc2ccc(-c3ccc(Oc4ccccc4)cc3)cc2)C[C@H]1C(=O)NC[3H]	1262741
Cc1ccc(-c2ccc([C@@H]3CCN(S(=O)(=O)c4ccc(C=O)cc4)[C@H]3C(=O)NCCCCCC(=O)NC[3H])cc2)cc1Cl	1262742
O=Cc1ccc(S(=O)(=O)N2CC[C@@H](c3ccc(-c4ccc(F)nc4)cc3)[C@@H]2C(=O)NCCCCCC(=O)NC[3H])cc1	1262743
Cc1cc2cc(-c3ccc(CO[C@@H]4C[C@@H](C(=O)NC[3H])N(C(=O)C[C@@H]5C(=O)Nc6ccccc65)C4)cc3)ccc2[nH]1	1262744
O=Cc1ccc(S(=O)(=O)N2CC[C@@H](c3ccc(-c4ccccc4)cc3)[C@@H]2C(=O)NCCCCCC(=O)NC[3H])cc1	1262745
COc1ccc(C#N)cc1-c1ccc(CO[C@@H]2C[C@@H](C(=O)NC[3H])N(C(=O)C[C@@H]3C(=O)Nc4ccccc43)C2)cc1	1262746
CC(=O)Nc1cccc(-c2ccc([C@@H]3CCN(S(=O)(=O)c4ccc(C=O)cc4)[C@H]3C(=O)NCCCCCC(=O)NC[3H])cc2)c1	1262747
O=Cc1ccc(S(=O)(=O)N2CC[C@@H](c3ccc(-c4ccc(Cl)c(F)c4)cc3)[C@@H]2C(=O)NCCCCCC(=O)NC[3H])cc1	1262748
COc1ncc(Cl)cc1-c1ccc(CO[C@@H]2C[C@@H](C(=O)NC[3H])N(C(=O)C[C@@H]3C(=O)Nc4ccccc43)C2)cc1	1262749
O=C1Nc2ccccc2[C@@H]1CC(=O)N1C[C@H](OCc2ccc(-c3ccc4c(c3)CCCO4)cc2)C[C@H]1C(=O)NC[3H]	1262750
O=Cc1ccc(S(=O)(=O)N2CC[C@@H](c3ccc(-c4ccc(CO)cc4)cc3)[C@@H]2C(=O)NCCCCCC(=O)NC[3H])cc1	1262751
COc1ccc(-c2ccc([C@@H]3CCN(S(=O)(=O)c4ccc(C=O)cc4)[C@H]3C(=O)NCCCCCC(=O)NC[3H])cc2)cc1Cl	1262752
Cc1cc(-c2ccc([C@@H]3CCN(S(=O)(=O)c4ccc(C=O)cc4)[C@H]3C(=O)NCCCCCC(=O)NC[3H])cc2)ccc1OC(C)C	1262753
Cc1ccc(C(N)=O)cc1-c1ccc(CO[C@@H]2C[C@@H](C(=O)NC[3H])N(C(=O)C[C@@H]3C(=O)Nc4ccccc43)C2)cc1	1262754
Cc1ccc(-c2ccc([C@@H]3CCN(S(=O)(=O)c4ccc(C=O)cc4)[C@H]3C(=O)NCCCCCC(=O)NC[3H])cc2)cc1	1262755
COc1ccc(-c2ccc(CO[C@@H]3C[C@@H](C(=O)NC[3H])N(C(=O)C[C@@H]4C(=O)Nc5ccccc54)C3)cc2)cc1F	1262756
O=Cc1ccc(S(=O)(=O)N2CC[C@@H](c3ccc(-c4cccc(Cl)c4)cc3)[C@@H]2C(=O)NCCCCCC(=O)NC[3H])cc1	1262757
O=C1Nc2ccccc2[C@@H]1CC(=O)N1C[C@H](OCc2ccc(-c3cccc(O)c3)cc2)C[C@H]1C(=O)NC[3H]	1262758
Cc1cc(C)cc(-c2ccc([C@@H]3CCN(S(=O)(=O)c4ccc(C=O)cc4)[C@H]3C(=O)NCCCCCC(=O)NC[3H])cc2)c1	1262759
COc1ccc(-c2ccc(CO[C@@H]3C[C@@H](C(=O)NC[3H])N(C(=O)C[C@@H]4C(=O)Nc5ccccc54)C3)cc2)cc1C(=O)O	1262760
COc1cc(-c2ccc([C@@H]3CCN(S(=O)(=O)c4ccc(C=O)cc4)[C@H]3C(=O)NCCCCCC(=O)NC[3H])cc2)cc(OC)c1OC	1262761
O=Cc1ccc(S(=O)(=O)N2CC[C@@H](c3ccc(-c4ccc(C(F)(F)F)cc4)cc3)[C@@H]2C(=O)NCCCCCC(=O)NC[3H])cc1	1262762
COc1cc(CO)ccc1-c1ccc(CO[C@@H]2C[C@@H](C(=O)NC[3H])N(C(=O)C[C@@H]3C(=O)Nc4ccccc43)C2)cc1	1262763
CCc1cccc(-c2ccc([C@@H]3CCN(S(=O)(=O)c4ccc(C=O)cc4)[C@H]3C(=O)NCCCCCC(=O)NC[3H])cc2)c1	1262764
CN(C)CCc1ccc(-c2ccc(CO[C@@H]3C[C@@H](C(=O)NC[3H])N(C(=O)C[C@@H]4C(=O)Nc5ccccc54)C3)cc2)cc1	1262765
O=C1Nc2ccccc2[C@@H]1CC(=O)N1C[C@H](OCc2ccc(-c3cccc(O)c3F)cc2)C[C@H]1C(=O)NC[3H]	1262766
COC(=O)c1ccc(-c2ccc(CO[C@@H]3C[C@@H](C(=O)NC[3H])N(C(=O)C[C@@H]4C(=O)Nc5ccccc54)C3)cc2)o1	1262767
O=C1Nc2ccccc2[C@@H]1CC(=O)N1C[C@H](OCc2ccc(-c3cnc4occc4c3)cc2)C[C@H]1C(=O)NC[3H]	1262768
O=C1Nc2ccccc2[C@@H]1CC(=O)N1C[C@H](OCc2ccc(-c3ccc(F)c(Cl)c3)cc2)C[C@H]1C(=O)NC[3H]	1262769
CC(C)(C)c1cccc(-c2ccc(CO[C@@H]3C[C@@H](C(=O)NC[3H])N(C(=O)C[C@@H]4C(=O)Nc5ccccc54)C3)cc2)c1	1262770
Cc1cccc(-c2ccc(CO[C@@H]3C[C@@H](C(=O)NC[3H])N(C(=O)C[C@@H]4C(=O)Nc5ccccc54)C3)cc2)c1	1262771
O=C1Nc2ccccc2[C@@H]1CC(=O)N1C[C@H](OCc2ccc(-c3cccc(-c4ccccc4)c3)cc2)C[C@H]1C(=O)NC[3H]	1262772
O=C1Nc2ccccc2[C@@H]1CC(=O)N1C[C@H](OCc2ccc(-c3ccc(F)c(C(F)(F)F)c3)cc2)C[C@H]1C(=O)NC[3H]	1262773
Nc1ncc(-c2ccc(CO[C@@H]3C[C@@H](C(=O)NC[3H])N(C(=O)C[C@@H]4C(=O)Nc5ccccc54)C3)cc2)cn1	1262774
O=C(O)Cc1cccc(-c2ccc(CO[C@@H]3C[C@@H](C(=O)NC[3H])N(C(=O)C[C@@H]4C(=O)Nc5ccccc54)C3)cc2)c1	1262775
CCOC(=O)c1ccc(-c2ccc(CO[C@@H]3C[C@@H](C(=O)NC[3H])N(C(=O)C[C@@H]4C(=O)Nc5ccccc54)C3)cc2)cc1F	1262776
O=C1Nc2ccccc2[C@@H]1CC(=O)N1C[C@H](OCc2ccc(-c3ccc4ccc(O)cc4c3)cc2)C[C@H]1C(=O)NC[3H]	1262777
COc1ncc(-c2ccc(CO[C@@H]3C[C@@H](C(=O)NC[3H])N(C(=O)C[C@@H]4C(=O)Nc5ccccc54)C3)cc2)cn1	1262778
COc1ccc(-c2ccc(CO[C@@H]3C[C@@H](C(=O)NC[3H])N(C(=O)C[C@@H]4C(=O)Nc5ccccc54)C3)cc2)cc1OC(C)C	1262779
Cn1nccc1-c1ccc(CO[C@@H]2C[C@@H](C(=O)NC[3H])N(C(=O)C[C@@H]3C(=O)Nc4ccccc43)C2)cc1	1262780
N#Cc1cc(-c2ccc(CO[C@@H]3C[C@@H](C(=O)NC[3H])N(C(=O)C[C@@H]4C(=O)Nc5ccccc54)C3)cc2)ccc1Cl	1262781
Cc1ccc(OC(C)C)c(-c2ccc(CO[C@@H]3C[C@@H](C(=O)NC[3H])N(C(=O)C[C@@H]4C(=O)Nc5ccccc54)C3)cc2)c1	1262782
O=C1Nc2ccccc2[C@@H]1CC(=O)N1C[C@H](OCc2ccc(-c3ccc(CO)c(Cl)c3)cc2)C[C@H]1C(=O)NC[3H]	1262783
CCOc1ncccc1-c1ccc(CO[C@@H]2C[C@@H](C(=O)NC[3H])N(C(=O)C[C@@H]3C(=O)Nc4ccccc43)C2)cc1	1262784
CCc1ccccc1-c1ccc(CO[C@@H]2C[C@@H](C(=O)NC[3H])N(C(=O)C[C@@H]3C(=O)Nc4ccccc43)C2)cc1	1262785
O=C1Nc2ccccc2[C@@H]1CC(=O)N1C[C@H](OCc2ccc(-c3cccc(F)c3)cc2)C[C@H]1C(=O)NC[3H]	1262786
Cc1cc(Cl)ccc1-c1ccc(CO[C@@H]2C[C@@H](C(=O)NC[3H])N(C(=O)C[C@@H]3C(=O)Nc4ccccc43)C2)cc1	1262787
O=C1Nc2ccccc2[C@@H]1CC(=O)N1C[C@H](OCc2ccc(-c3ccc(Cl)cc3)cc2)C[C@H]1C(=O)NC[3H]	1262788
O=C1CCc2cc(-c3ccc(CO[C@@H]4C[C@@H](C(=O)NC[3H])N(C(=O)C[C@@H]5C(=O)Nc6ccccc65)C4)cc3)ccc2N1	1262789
Cc1ccc(C(=O)O)cc1-c1ccc(CO[C@@H]2C[C@@H](C(=O)NC[3H])N(C(=O)C[C@@H]3C(=O)Nc4ccccc43)C2)cc1	1262790
O=C(O)c1ccc(-c2ccc(CO[C@@H]3C[C@@H](C(=O)NC[3H])N(C(=O)C[C@@H]4C(=O)Nc5ccccc54)C3)cc2)cc1Cl	1262791
CONC(=O)c1ccc(-c2ccc(CO[C@@H]3C[C@@H](C(=O)NC[3H])N(C(=O)C[C@@H]4C(=O)Nc5ccccc54)C3)cc2)cc1	1262792
CCOc1cccc(-c2ccc(CO[C@@H]3C[C@@H](C(=O)NC[3H])N(C(=O)C[C@@H]4C(=O)Nc5ccccc54)C3)cc2)c1	1262793
COc1cccc2cc(-c3ccc(CO[C@@H]4C[C@@H](C(=O)NC[3H])N(C(=O)C[C@@H]5C(=O)Nc6ccccc65)C4)cc3)oc12	1262794
COc1cc(F)cc(-c2ccc(CO[C@@H]3C[C@@H](C(=O)NC[3H])N(C(=O)C[C@@H]4C(=O)Nc5ccccc54)C3)cc2)c1	1262795
O=C(CCCCCNC(=O)[C@H]1[C@H](c2ccc(I)cc2)CCN1Cc1cn(-c2ccccc2)cn1)NC[3H]	1262796
CCCOc1ccc(-c2ccc([C@@H]3CCN(Cc4cn(-c5ccccc5)cn4)[C@H]3C(=O)NCCCCCC(=O)NC[3H])cc2)cc1Cl	1262797
COc1ccc2cc(-c3ccc([C@@H]4CCN(Cc5cn(-c6ccccc6)cn5)[C@H]4C(=O)NCCCCCC(=O)NC[3H])cc3)ccc2c1	1262798
COc1cccc(-c2ccc([C@@H]3CCN(Cc4cn(-c5ccccc5)cn4)[C@H]3C(=O)NCCCCCC(=O)NC[3H])cc2)c1OC	1262799
CCN(CC)Cc1ccc(-c2ccc([C@@H]3CCN(Cc4cn(-c5ccccc5)cn4)[C@H]3C(=O)NCCCCCC(=O)NC[3H])cc2)cc1	1262800
CCn1ccc(-c2ccc([C@@H]3CCN(Cc4cn(-c5ccccc5)cn4)[C@H]3C(=O)NCCCCCC(=O)NC[3H])cc2)n1	1262801
O=C(CCCCCNC(=O)[C@H]1[C@H](c2ccc(-c3cccc4c3OCC4)cc2)CCN1Cc1cn(-c2ccccc2)cn1)NC[3H]	1262802
Nc1cc(-c2ccc([C@@H]3CCN(Cc4cn(-c5ccccc5)cn4)[C@H]3C(=O)NCCCCCC(=O)NC[3H])cc2)ccc1F	1262803
CCOc1cc(F)ccc1-c1ccc([C@@H]2CCN(Cc3cn(-c4ccccc4)cn3)[C@H]2C(=O)NCCCCCC(=O)NC[3H])cc1	1262804
Cn1c(=O)[nH]c2ccc(-c3ccc([C@@H]4CCN(Cc5cn(-c6ccccc6)cn5)[C@H]4C(=O)NCCCCCC(=O)NC[3H])cc3)cc21	1262805
Cc1ccc(Cl)cc1-c1ccc([C@@H]2CCN(Cc3cn(-c4ccccc4)cn3)[C@H]2C(=O)NCCCCCC(=O)NC[3H])cc1	1262806
COc1ccc(-c2ccc([C@@H]3CCN(Cc4cn(-c5ccccc5)cn4)[C@H]3C(=O)NCCCCCC(=O)NC[3H])cc2)cc1C	1262807
CCOc1ccccc1-c1ccc([C@@H]2CCN(Cc3cn(-c4ccccc4)cn3)[C@H]2C(=O)NCCCCCC(=O)NC[3H])cc1	1262808
CC(C)NC(=O)c1cccc(-c2ccc([C@@H]3CCN(Cc4cn(-c5ccccc5)cn4)[C@H]3C(=O)NCCCCCC(=O)NC[3H])cc2)c1	1262809
Cc1c(Cl)cccc1-c1ccc([C@@H]2CCN(Cc3cn(-c4ccccc4)cn3)[C@H]2C(=O)NCCCCCC(=O)NC[3H])cc1	1262810
Cc1ccc(F)cc1-c1ccc([C@@H]2CCN(Cc3cn(-c4ccccc4)cn3)[C@H]2C(=O)NCCCCCC(=O)NC[3H])cc1	1262811
CC(C)(C)[C@H]1CC=C(c2ccc([C@@H]3CCN(Cc4cn(-c5ccccc5)cn4)[C@H]3C(=O)NCCCCCC(=O)NC[3H])cc2)CC1	1262812
O=C(CCCCCNC(=O)[C@H]1[C@H](c2ccc(-c3ccc(Cl)c(C(=O)O)c3)cc2)CCN1Cc1cn(-c2ccccc2)cn1)NC[3H]	1262813
O=C(CCCCCNC(=O)[C@H]1[C@H](c2ccc(-c3ccc(C(=O)O)c(F)c3)cc2)CCN1Cc1cn(-c2ccccc2)cn1)NC[3H]	1262814
O=C(CCCCCNC(=O)[C@H]1[C@H](c2ccc(-c3cccc(CO)c3)cc2)CCN1Cc1cn(-c2ccccc2)cn1)NC[3H]	1262815
O=C(CCCCCNC(=O)[C@H]1[C@H](c2ccc(-c3cccc(C(=O)O)c3)cc2)CCN1Cc1cn(-c2ccccc2)cn1)NC[3H]	1262816
O=C(CCCCCNC(=O)[C@H]1[C@H](c2ccc(-c3ccc(C4(CO)CC4)cc3)cc2)CCN1Cc1cn(-c2ccccc2)cn1)NC[3H]	1262817
O=C(CCCCCNC(=O)[C@H]1[C@H](c2ccc(-c3cccc(Cl)c3F)cc2)CCN1Cc1cn(-c2ccccc2)cn1)NC[3H]	1262818
NC1(c2ccc(-c3ccc([C@@H]4CCN(Cc5cn(-c6ccccc6)cn5)[C@H]4C(=O)NCCCCCC(=O)NC[3H])cc3)cc2)CCCC1	1262819
O=C(CCCCCNC(=O)[C@H]1[C@H](c2ccc(-c3cnn(-c4ccncc4)c3)cc2)CCN1Cc1cn(-c2ccccc2)cn1)NC[3H]	1262820
COC(=O)c1cc(-c2ccc([C@@H]3CCN(Cc4cn(-c5ccccc5)cn4)[C@H]3C(=O)NCCCCCC(=O)NC[3H])cc2)ccc1Cl	1262821
COc1cc(F)c(F)cc1-c1ccc([C@@H]2CCN(Cc3cn(-c4ccccc4)cn3)[C@H]2C(=O)NCCCCCC(=O)NC[3H])cc1	1262822
O=C(CCCCCNC(=O)[C@H]1[C@H](c2ccc(-c3cccc(O)c3F)cc2)CCN1Cc1cn(-c2ccccc2)cn1)NC[3H]	1262823
COC(=O)c1ccc(-c2ccc([C@@H]3CCN(Cc4cn(-c5ccccc5)cn4)[C@H]3C(=O)NCCCCCC(=O)NC[3H])cc2)o1	1262824
O=C(CCCCCNC(=O)[C@H]1[C@H](c2ccc(-c3cnc4occc4c3)cc2)CCN1Cc1cn(-c2ccccc2)cn1)NC[3H]	1262825
O=C(CCCCCNC(=O)[C@H]1[C@H](c2ccc(-c3cc(F)cc(Cl)c3)cc2)CCN1Cc1cn[nH]c1-c1ccccc1)NC[3H]	1262826
O=C(CCCCCNC(=O)[C@H]1[C@H](c2ccc(-c3ccc(C(F)(F)F)c(F)c3)cc2)CCN1Cc1cn[nH]c1-c1ccccc1)NC[3H]	1262827
Cc1cc(F)ccc1-c1ccc([C@@H]2CCN(Cc3cn[nH]c3-c3ccccc3)[C@H]2C(=O)NCCCCCC(=O)NC[3H])cc1	1262828
O=C(CCCCCNC(=O)[C@H]1[C@H](c2ccc(-c3ccc(C(=O)O)cc3Cl)cc2)CCN1Cc1cn[nH]c1-c1ccccc1)NC[3H]	1262829
CC(C)Cc1ccc(-c2ccc([C@@H]3CCN(Cc4cn[nH]c4-c4ccccc4)[C@H]3C(=O)NCCCCCC(=O)NC[3H])cc2)cc1	1262830
CC(C)c1cccc(-c2ccc([C@@H]3CCN(Cc4cn[nH]c4-c4ccccc4)[C@H]3C(=O)NCCCCCC(=O)NC[3H])cc2)c1	1262831
O=C(CCCCCNC(=O)[C@H]1[C@H](c2ccc(-c3cccc(CCO)c3)cc2)CCN1Cc1cn[nH]c1-c1ccccc1)NC[3H]	1262832
Cc1cc(-c2ccc([C@@H]3CCN(Cc4cn[nH]c4-c4ccccc4)[C@H]3C(=O)NCCCCCC(=O)NC[3H])cc2)c(C)cc1F	1262833
CCCc1ccc(-c2ccc([C@@H]3CCN(Cc4cn[nH]c4-c4ccccc4)[C@H]3C(=O)NCCCCCC(=O)NC[3H])cc2)cc1	1262834
COC(=O)Nc1ccc(-c2ccc([C@@H]3CCN(Cc4cn[nH]c4-c4ccccc4)[C@H]3C(=O)NCCCCCC(=O)NC[3H])cc2)cc1	1262835
N#Cc1ccc(-c2ccc([C@@H]3CCN(Cc4cn[nH]c4-c4ccccc4)[C@H]3C(=O)NCCCCCC(=O)NC[3H])cc2)cc1F	1262836
COc1ccc(C(C)C)cc1-c1ccc([C@@H]2CCN(Cc3cn[nH]c3-c3ccccc3)[C@H]2C(=O)NCCCCCC(=O)NC[3H])cc1	1262837
O=C(CCCCCNC(=O)[C@H]1[C@H](c2ccc(-c3cccc(OC(F)(F)F)c3)cc2)CCN1Cc1cn[nH]c1-c1ccccc1)NC[3H]	1262838
COc1ccc(Cl)cc1-c1ccc([C@@H]2CCN(Cc3cn[nH]c3-c3ccccc3)[C@H]2C(=O)NCCCCCC(=O)NC[3H])cc1	1262839
O=C(CCCCCNC(=O)[C@H]1[C@H](c2ccc(-c3cc(CO)ccc3Cl)cc2)CCN1Cc1cn[nH]c1-c1ccccc1)NC[3H]	1262840
CC(C)Oc1ccc(F)cc1-c1ccc([C@@H]2CCN(Cc3cn[nH]c3-c3ccccc3)[C@H]2C(=O)NCCCCCC(=O)NC[3H])cc1	1262841
O=C(CCCCCNC(=O)[C@H]1[C@H](c2ccc(-c3ccc(OC(F)(F)F)cc3)cc2)CCN1Cc1cn[nH]c1-c1ccccc1)NC[3H]	1262842
COc1ncc(-c2ccc([C@@H]3CCN(Cc4cn[nH]c4-c4ccccc4)[C@H]3C(=O)NCCCCCC(=O)NC[3H])cc2)cc1Cl	1262843
COc1cc(C(=O)O)ccc1-c1ccc([C@@H]2CCN(Cc3cn[nH]c3-c3ccccc3)[C@H]2C(=O)NCCCCCC(=O)NC[3H])cc1	1262844
Cc1ccc(-c2ccc([C@@H]3CCN(Cc4cn[nH]c4-c4ccccc4)[C@H]3C(=O)NCCCCCC(=O)NC[3H])cc2)c(Cl)c1	1262845
CC(=O)c1ccc(-c2ccc([C@@H]3CCN(Cc4cn[nH]c4-c4ccccc4)[C@H]3C(=O)NCCCCCC(=O)NC[3H])cc2)cc1	1262846
COC(=O)c1cc(F)cc(-c2ccc([C@@H]3CCN(Cc4cn[nH]c4-c4ccccc4)[C@H]3C(=O)NCCCCCC(=O)NC[3H])cc2)c1	1262847
O=C(CCCCCNC(=O)[C@H]1[C@H](c2ccc(-c3ccc4c(c3)CCC4)cc2)CCN1Cc1cn[nH]c1-c1ccccc1)NC[3H]	1262848
CNC(=O)Nc1ccc(-c2ccc([C@@H]3CCN(Cc4cn[nH]c4-c4ccccc4)[C@H]3C(=O)NCCCCCC(=O)NC[3H])cc2)cc1	1262849
O=C(O)CCc1cccc(-c2ccc([C@@H]3CCN(Cc4cn[nH]c4-c4ccccc4)[C@H]3C(=O)NCCCCCC(=O)NC[3H])cc2)c1	1262850
COc1cc(-c2ccc([C@@H]3CCN(Cc4cn[nH]c4-c4ccccc4)[C@H]3C(=O)NCCCCCC(=O)NC[3H])cc2)ccc1C	1262851
O=C(CCCCCNC(=O)[C@H]1[C@H](c2ccc(-c3cccc4ccoc34)cc2)CCN1Cc1cn[nH]c1-c1ccccc1)NC[3H]	1262852
O=C(CCCCCNC(=O)[C@H]1[C@H](c2ccc(-c3ccccc3CO)cc2)CCN1Cc1cn[nH]c1-c1ccccc1)NC[3H]	1262853
Cc1cc(-c2ccc([C@@H]3CCN(Cc4cn[nH]c4-c4ccccc4)[C@H]3C(=O)NCCCCCC(=O)NC[3H])cc2)ccc1F	1262854
O=C(CCCCCNC(=O)[C@H]1[C@H](c2ccc(-c3ccc(Oc4ccccc4)cc3)cc2)CCN1Cc1cn[nH]c1-c1ccccc1)NC[3H]	1262855
CC(C)(C)OC(=O)N1CC(CN2CC[C@@H](c3ccc(-c4ccc(C(=O)O)c(F)c4)cc3)[C@@H]2C(=O)NCCCCCC(=O)NC[3H])C1	1262856
CC(C)(C)OC(=O)N1CC(CN2CC[C@@H](c3ccc(-c4cccc(CO)c4)cc3)[C@@H]2C(=O)NCCCCCC(=O)NC[3H])C1	1262857
CC(C)(C)OC(=O)N1CC(CN2CC[C@@H](c3ccc(-c4cccc(C(=O)O)c4)cc3)[C@@H]2C(=O)NCCCCCC(=O)NC[3H])C1	1262858
COC(=O)c1ccc(-c2ccc([C@@H]3CCN(CC4CN(C(=O)OC(C)(C)C)C4)[C@H]3C(=O)NCCCCCC(=O)NC[3H])cc2)c(F)c1	1262859
CC(C)(C)OC(=O)N1CC(CN2CC[C@@H](c3ccc(-c4ccc(C5(CO)CC5)cc4)cc3)[C@@H]2C(=O)NCCCCCC(=O)NC[3H])C1	1262860
CC(C)(C)OC(=O)N1CC(CN2CC[C@@H](c3ccc(-c4cccc(Cl)c4F)cc3)[C@@H]2C(=O)NCCCCCC(=O)NC[3H])C1	1262861
CC(C)(C)OC(=O)N1CC(CN2CC[C@@H](c3ccc(-c4ccc(C5(N)CCCC5)cc4)cc3)[C@@H]2C(=O)NCCCCCC(=O)NC[3H])C1	1262862
CC(C)(C)OC(=O)N1CC(CN2CC[C@@H](c3ccc(-c4cnn(-c5ccncc5)c4)cc3)[C@@H]2C(=O)NCCCCCC(=O)NC[3H])C1	1262863
COC(=O)c1cc(-c2ccc([C@@H]3CCN(CC4CN(C(=O)OC(C)(C)C)C4)[C@H]3C(=O)NCCCCCC(=O)NC[3H])cc2)ccc1Cl	1262864
CC(C)(C)OC(=O)N1CC(CN2CC[C@@H](c3ccc(-c4ccc(S(N)(=O)=O)cc4)cc3)[C@@H]2C(=O)NCCCCCC(=O)NC[3H])C1	1262865
COc1cc(F)c(F)cc1-c1ccc([C@@H]2CCN(CC3CN(C(=O)OC(C)(C)C)C3)[C@H]2C(=O)NCCCCCC(=O)NC[3H])cc1	1262866
COC(=O)c1ccc(-c2ccc([C@@H]3CCN(CC4CN(C(=O)OC(C)(C)C)C4)[C@H]3C(=O)NCCCCCC(=O)NC[3H])cc2)o1	1262867
CC(C)(C)OC(=O)N1CC(CN2CC[C@@H](c3ccc(-c4cnc5occc5c4)cc3)[C@@H]2C(=O)NCCCCCC(=O)NC[3H])C1	1262868
CC(C)(C)OC(=O)N1CC(CN2CC[C@@H](c3ccc(-c4ccc(F)c(Cl)c4)cc3)[C@@H]2C(=O)NCCCCCC(=O)NC[3H])C1	1262869
CC(C)(C)OC(=O)N1CC(CN2CC[C@@H](c3ccc(-c4ccc5c(c4)CCOC5)cc3)[C@@H]2C(=O)NCCCCCC(=O)NC[3H])C1	1262870
Cc1cccc(-c2ccc([C@@H]3CCN(CC4CN(C(=O)OC(C)(C)C)C4)[C@H]3C(=O)NCCCCCC(=O)NC[3H])cc2)c1	1262871
CC(C)(C)OC(=O)N1CC(CN2CC[C@@H](c3ccc(-c4cccc(-c5ccccc5)c4)cc3)[C@@H]2C(=O)NCCCCCC(=O)NC[3H])C1	1262872
CC(C)(C)OC(=O)N1CC(CN2CC[C@@H](c3ccc(-c4ccc(F)c(C(F)(F)F)c4)cc3)[C@@H]2C(=O)NCCCCCC(=O)NC[3H])C1	1262873
CC(C)(C)OC(=O)N1CC(CN2CC[C@@H](c3ccc(-c4cnc(N)nc4)cc3)[C@@H]2C(=O)NCCCCCC(=O)NC[3H])C1	1262874
CC(C)(C)OC(=O)N1CC(CN2CC[C@@H](c3ccc(-c4cccc(CC(=O)O)c4)cc3)[C@@H]2C(=O)NCCCCCC(=O)NC[3H])C1	1262875
CCOC(=O)c1ccc(-c2ccc([C@@H]3CCN(CC4CN(C(=O)OC(C)(C)C)C4)[C@H]3C(=O)NCCCCCC(=O)NC[3H])cc2)cc1F	1262876
CC(C)(C)OC(=O)N1CC(CN2CC[C@@H](c3ccc(-c4ccc5ccc(O)cc5c4)cc3)[C@@H]2C(=O)NCCCCCC(=O)NC[3H])C1	1262877
COc1ncc(-c2ccc([C@@H]3CCN(CC4CN(C(=O)OC(C)(C)C)C4)[C@H]3C(=O)NCCCCCC(=O)NC[3H])cc2)cn1	1262878
COc1ccc(-c2ccc([C@@H]3CCN(CC4CN(C(=O)OC(C)(C)C)C4)[C@H]3C(=O)NCCCCCC(=O)NC[3H])cc2)cc1OC(C)C	1262879
Cn1nccc1-c1ccc([C@@H]2CCN(CC3CN(C(=O)OC(C)(C)C)C3)[C@H]2C(=O)NCCCCCC(=O)NC[3H])cc1	1262880
CC(C)(C)OC(=O)N1CC(CN2CC[C@@H](c3ccc(-c4ccc(Cl)c(C#N)c4)cc3)[C@@H]2C(=O)NCCCCCC(=O)NC[3H])C1	1262881
COCCc1cccc(-c2ccc([C@@H]3CCN(CC4CN(C(=O)OC(C)(C)C)C4)[C@H]3C(=O)NCCCCCC(=O)NC[3H])cc2)c1	1262882
Cc1ccc(OC(C)C)c(-c2ccc([C@@H]3CCN(CC4CN(C(=O)OC(C)(C)C)C4)[C@H]3C(=O)NCCCCCC(=O)NC[3H])cc2)c1	1262883
CC(C)(C)OC(=O)N1CC(CN2CC[C@@H](c3ccc(-c4ccc(CO)c(Cl)c4)cc3)[C@@H]2C(=O)NCCCCCC(=O)NC[3H])C1	1262884
CCCCN1CC[C@@H](c2ccc(-c3cc(C)c(OC)c(C)c3)cc2)[C@@H]1C(=O)NCCCCCC(=O)NC[3H]	1262885
CCCCN1CC[C@@H](c2ccc(-c3cccc(CCC(=O)O)c3)cc2)[C@@H]1C(=O)NCCCCCC(=O)NC[3H]	1262886
CCCCN1CC[C@@H](c2ccc(-c3ccc(C)c(OC)c3)cc2)[C@@H]1C(=O)NCCCCCC(=O)NC[3H]	1262887
CCCCN1CC[C@@H](c2ccc(-c3cccc4ccoc34)cc2)[C@@H]1C(=O)NCCCCCC(=O)NC[3H]	1262888
CCCCN1CC[C@@H](c2ccc(-c3ccccc3CO)cc2)[C@@H]1C(=O)NCCCCCC(=O)NC[3H]	1262889
CCCCN1CC[C@@H](c2ccc(-c3ccc(F)c(C)c3)cc2)[C@@H]1C(=O)NCCCCCC(=O)NC[3H]	1262890
CCCCN1CC[C@@H](c2ccc(-c3ccc4nc(C)oc4c3)cc2)[C@@H]1C(=O)NCCCCCC(=O)NC[3H]	1262891
CCCCN1CC[C@@H](c2ccc(-c3ccc(Oc4ccccc4)cc3)cc2)[C@@H]1C(=O)NCCCCCC(=O)NC[3H]	1262892
CCCCN1CC[C@@H](c2ccc(-c3ccc4[nH]c(C)cc4c3)cc2)[C@@H]1C(=O)NCCCCCC(=O)NC[3H]	1262893
CCCCN1CC[C@@H](c2ccc(-c3cc(C#N)ccc3OC)cc2)[C@@H]1C(=O)NCCCCCC(=O)NC[3H]	1262894
CCCCN1CC[C@@H](c2ccc(-c3cc(Cl)cnc3OC)cc2)[C@@H]1C(=O)NCCCCCC(=O)NC[3H]	1262895
CCCCN1CC[C@@H](c2ccc(-c3ccc4c(c3)CCCO4)cc2)[C@@H]1C(=O)NCCCCCC(=O)NC[3H]	1262896
CCCCN1CC[C@@H](c2ccc(-c3cccc(C(=O)NCCC)c3)cc2)[C@@H]1C(=O)NCCCCCC(=O)NC[3H]	1262897
CCCCN1CC[C@@H](c2ccc(-c3cc(C(N)=O)ccc3C)cc2)[C@@H]1C(=O)NCCCCCC(=O)NC[3H]	1262898
CCCCN1CC[C@@H](c2ccc(-c3ccc(OC)c(F)c3)cc2)[C@@H]1C(=O)NCCCCCC(=O)NC[3H]	1262899
CCCCN1CC[C@@H](c2ccc(-c3cccc(O)c3)cc2)[C@@H]1C(=O)NCCCCCC(=O)NC[3H]	1262900
CCCCN1CC[C@@H](c2ccc(-c3ccc(OC)c(C(=O)O)c3)cc2)[C@@H]1C(=O)NCCCCCC(=O)NC[3H]	1262901
CCCCN1CC[C@@H](c2ccc(-c3ccc4ccc(=O)[nH]c4c3)cc2)[C@@H]1C(=O)NCCCCCC(=O)NC[3H]	1262902
CCCCN1CC[C@@H](c2ccc(-c3ccc(CCN(C)C)cc3)cc2)[C@@H]1C(=O)NCCCCCC(=O)NC[3H]	1262903
CCCCN1CC[C@@H](c2ccc(-c3cccc(COC(C)C)c3)cc2)[C@@H]1C(=O)NCCCCCC(=O)NC[3H]	1262904
CCCCN1CC[C@@H](c2ccc(-c3ccc(C(N)=O)cc3)cc2)[C@@H]1C(=O)NCCCCCC(=O)NC[3H]	1262905
CCCCN1CC[C@@H](c2ccc(-c3ccnc(N(C)C)c3)cc2)[C@@H]1C(=O)NCCCCCC(=O)NC[3H]	1262906
CCCCN1CC[C@@H](c2ccc(-c3ccc(COC(C)(C)C)cc3)cc2)[C@@H]1C(=O)NCCCCCC(=O)NC[3H]	1262907
CCCCN1CC[C@@H](c2ccc(-c3ccc(C)c(Cl)c3)cc2)[C@@H]1C(=O)NCCCCCC(=O)NC[3H]	1262908
CCCCN1CC[C@@H](c2ccc(-c3ccc(F)nc3)cc2)[C@@H]1C(=O)NCCCCCC(=O)NC[3H]	1262909
CCCCN1CC[C@@H](c2ccc(-c3cccc(NC(C)=O)c3)cc2)[C@@H]1C(=O)NCCCCCC(=O)NC[3H]	1262910
CCCCN1CC[C@@H](c2ccc(-c3ccc(Cl)c(F)c3)cc2)[C@@H]1C(=O)NCCCCCC(=O)NC[3H]	1262911
CCCCN1CC[C@@H](c2ccc(-c3ccc(CO)cc3)cc2)[C@@H]1C(=O)NCCCCCC(=O)NC[3H]	1262912
CCCCN1CC[C@@H](c2ccc(-c3ccc(OC(C)C)c(C)c3)cc2)[C@@H]1C(=O)NCCCCCC(=O)NC[3H]	1262913
CCCCN1CC[C@@H](c2ccc(-c3ccc(C)cc3)cc2)[C@@H]1C(=O)NCCCCCC(=O)NC[3H]	1262914
CCCCN1CC[C@@H](c2ccc(-c3cccc(Cl)c3)cc2)[C@@H]1C(=O)NCCCCCC(=O)NC[3H]	1262915
CCCCN1CC[C@@H](c2ccc(-c3cc(C)cc(C)c3)cc2)[C@@H]1C(=O)NCCCCCC(=O)NC[3H]	1262916
O=C(CCCCCNC(=O)[C@H]1[C@H](c2ccc(-c3ccc([C@@H]4CCC(=O)N4)cc3)cc2)CCN1Cc1ccc2cn[nH]c2c1)NC[3H]	1262917
O=C(CCCCCNC(=O)[C@H]1[C@H](c2ccc(-c3ccc4c(c3)CCCNC4=O)cc2)CCN1Cc1ccc2cn[nH]c2c1)NC[3H]	1262918
CC(C)c1nn(C)cc1-c1ccc([C@@H]2CCN(Cc3ccc4cn[nH]c4c3)[C@H]2C(=O)NCCCCCC(=O)NC[3H])cc1	1262919
CC(C)(O)c1ccc(-c2ccc([C@@H]3CCN(Cc4ccc5cn[nH]c5c4)[C@H]3C(=O)NCCCCCC(=O)NC[3H])cc2)c(F)c1	1262920
CCc1ccc(-c2ccc([C@@H]3CCN(Cc4ccc5cn[nH]c5c4)[C@H]3C(=O)NCCCCCC(=O)NC[3H])cc2)cc1	1262921
COC(=O)c1cc(O)cc(-c2ccc([C@@H]3CCN(Cc4ccc5cn[nH]c5c4)[C@H]3C(=O)NCCCCCC(=O)NC[3H])cc2)c1	1262922
O=C(CCCCCNC(=O)[C@H]1[C@H](c2ccc(-c3cccc(Cn4cccn4)c3)cc2)CCN1Cc1ccc2cn[nH]c2c1)NC[3H]	1262923
Cn1nnc2ccc(-c3ccc([C@@H]4CCN(Cc5ccc6cn[nH]c6c5)[C@H]4C(=O)NCCCCCC(=O)NC[3H])cc3)cc21	1262924
CC(=O)c1cccc(-c2ccc([C@@H]3CCN(Cc4ccc5cn[nH]c5c4)[C@H]3C(=O)NCCCCCC(=O)NC[3H])cc2)c1	1262925
O=C(O)CCc1ccc(-c2ccc([C@@H]3CCN(Cc4ccc5cn[nH]c5c4)[C@H]3C(=O)NCCCCCC(=O)NC[3H])cc2)cc1	1262926
Nc1cccc(-c2ccc([C@@H]3CCN(Cc4ccc5cn[nH]c5c4)[C@H]3C(=O)NCCCCCC(=O)NC[3H])cc2)c1	1262927
O=C(CCCCCNC(=O)[C@H]1[C@H](c2ccc(-c3ccc(Cl)c(Cl)c3)cc2)CCN1Cc1ccc2cn[nH]c2c1)NC[3H]	1262928
CCCCc1ccc(-c2ccc([C@@H]3CCN(Cc4ccc5cn[nH]c5c4)[C@H]3C(=O)NCCCCCC(=O)NC[3H])cc2)cc1	1262929
O=C(CCCCCNC(=O)[C@H]1[C@H](c2ccc(-c3ccc4c(c3)OCO4)cc2)CCN1Cc1ccc2cn[nH]c2c1)NC[3H]	1262930
O=C(CCCCCNC(=O)[C@H]1[C@H](c2ccc(-c3ccc(-c4ccccc4)cc3)cc2)CCN1Cc1ccc2cn[nH]c2c1)NC[3H]	1262931
CC(C)(C)n1cc(-c2ccc([C@@H]3CCN(Cc4ccc5cn[nH]c5c4)[C@H]3C(=O)NCCCCCC(=O)NC[3H])cc2)cn1	1262932
NS(=O)(=O)c1cccc(-c2ccc([C@@H]3CCN(Cc4ccc5cn[nH]c5c4)[C@H]3C(=O)NCCCCCC(=O)NC[3H])cc2)c1	1262933
O=C(CCCCCNC(=O)[C@H]1[C@H](c2ccc(-c3cccc4c3OCCO4)cc2)CCN1Cc1ccc2cn[nH]c2c1)NC[3H]	1262934
COc1ccc(-c2ccc([C@@H]3CCN(Cc4ccc5cn[nH]c5c4)[C@H]3C(=O)NCCCCCC(=O)NC[3H])cc2)cn1	1262935
COC(=O)CCc1cccc(-c2ccc([C@@H]3CCN(Cc4ccc5cn[nH]c5c4)[C@H]3C(=O)NCCCCCC(=O)NC[3H])cc2)c1	1262936
O=C(CCCCCNC(=O)[C@H]1[C@H](c2ccc(-c3cnc4ccnn4c3)cc2)CCN1Cc1ccc2cn[nH]c2c1)NC[3H]	1262937
O=C(O)COc1cc(F)cc(-c2ccc([C@@H]3CCN(Cc4ccc5cn[nH]c5c4)[C@H]3C(=O)NCCCCCC(=O)NC[3H])cc2)c1	1262938
O=C(CCCCCNC(=O)[C@H]1[C@H](c2ccc(-c3cc4ccccc4o3)cc2)CCN1Cc1ccc2cn[nH]c2c1)NC[3H]	1262939
O=C(CCCCCNC(=O)[C@H]1[C@H](c2ccc(C=CC3CCCCC3)cc2)CCN1Cc1ccc2cn[nH]c2c1)NC[3H]	1262940
O=C(CCCCCNC(=O)[C@H]1[C@H](c2ccc(C3=CCNCC3)cc2)CCN1Cc1ccc2cn[nH]c2c1)NC[3H]	1262941
CC1(C)Cc2cc(-c3ccc([C@@H]4CCN(Cc5ccc6cn[nH]c6c5)[C@H]4C(=O)NCCCCCC(=O)NC[3H])cc3)ccc2O1	1262942
COc1ncccc1-c1ccc([C@@H]2CCN(Cc3ccc4cn[nH]c4c3)[C@H]2C(=O)NCCCCCC(=O)NC[3H])cc1	1262943
CS(=O)(=O)c1ccc(-c2ccc([C@@H]3CCN(Cc4ccc5cn[nH]c5c4)[C@H]3C(=O)NCCCCCC(=O)NC[3H])cc2)cc1	1262944
O=C(CCCCCNC(=O)[C@H]1[C@H](c2ccc(-c3cncnc3)cc2)CCN1Cc1ccc2cn[nH]c2c1)NC[3H]	1262945
O=C(CCCCCNC(=O)[C@H]1[C@H](c2ccc(I)cc2)CCN1C(=O)c1cc(C2CC2)[nH]c(=O)c1)NC[3H]	1262946
COc1cc(OC)cc(-c2ccc([C@@H]3CCN(C(=O)c4cc(C5CC5)[nH]c(=O)c4)[C@H]3C(=O)NCCCCCC(=O)NC[3H])cc2)c1	1262947
CC1=C(C(=O)N2CC[C@@H](c3ccc(-c4cccc(Cl)c4)cc3)[C@@H]2C(=O)NCCCCCC(=O)NC[3H])Cc2ccccc2O1	1262948
CC1=C(C(=O)N2CC[C@@H](c3ccc(-c4cc(C)cc(C)c4)cc3)[C@@H]2C(=O)NCCCCCC(=O)NC[3H])Cc2ccccc2O1	1262949
COc1cc(-c2ccc([C@@H]3CCN(C(=O)C4=C(C)Oc5ccccc5C4)[C@H]3C(=O)NCCCCCC(=O)NC[3H])cc2)cc(OC)c1OC	1262950
CC1=C(C(=O)N2CC[C@@H](c3ccc(-c4ccc(C(F)(F)F)cc4)cc3)[C@@H]2C(=O)NCCCCCC(=O)NC[3H])Cc2ccccc2O1	1262951
CCc1cccc(-c2ccc([C@@H]3CCN(C(=O)C4=C(C)Oc5ccccc5C4)[C@H]3C(=O)NCCCCCC(=O)NC[3H])cc2)c1	1262952
CC1=C(C(=O)N2CC[C@@H](c3ccc(-c4cccc(Oc5ccccc5)c4)cc3)[C@@H]2C(=O)NCCCCCC(=O)NC[3H])Cc2ccccc2O1	1262953
CC1=C(C(=O)N2CC[C@@H](c3ccc(-c4ccc([C@H](C)O)cc4)cc3)[C@@H]2C(=O)NCCCCCC(=O)NC[3H])Cc2ccccc2O1	1262954
COc1ccc(C)cc1-c1ccc([C@@H]2CCN(C(=O)C3=C(C)Oc4ccccc4C3)[C@H]2C(=O)NCCCCCC(=O)NC[3H])cc1	1262955
CC1=C(C(=O)N2CC[C@@H](c3ccc(-c4ccc5c(c4)C[C@@H](C)O5)cc3)[C@@H]2C(=O)NCCCCCC(=O)NC[3H])Cc2ccccc2O1	1262956
CCOc1ccc(-c2ccc([C@@H]3CCN(C(=O)C4=C(C)Oc5ccccc5C4)[C@H]3C(=O)NCCCCCC(=O)NC[3H])cc2)cc1C	1262957
CCCOc1cccc(-c2ccc([C@@H]3CCN(C(=O)C4=C(C)Oc5ccccc5C4)[C@H]3C(=O)NCCCCCC(=O)NC[3H])cc2)c1	1262958
CC1=C(C(=O)N2CC[C@@H](c3ccc(-c4cccc5c4CNC5=O)cc3)[C@@H]2C(=O)NCCCCCC(=O)NC[3H])Cc2ccccc2O1	1262959
CNC(=O)c1ccc(-c2ccc([C@@H]3CCN(C(=O)C4=C(C)Oc5ccccc5C4)[C@H]3C(=O)NCCCCCC(=O)NC[3H])cc2)cc1C	1262960
COC(=O)c1cccc(-c2ccc([C@@H]3CCN(C(=O)C4=C(C)Oc5ccccc5C4)[C@H]3C(=O)NCCCCCC(=O)NC[3H])cc2)c1F	1262961
CC1=C(C(=O)N2CC[C@@H](c3ccc(-c4ccc(S(C)(=O)=O)cc4)cc3)[C@@H]2C(=O)NCCCCCC(=O)NC[3H])Cc2ccccc2O1	1262962
CC1=C(C(=O)N2CC[C@@H](c3ccc(-c4cc(Cl)cc(C(=O)O)c4)cc3)[C@@H]2C(=O)NCCCCCC(=O)NC[3H])Cc2ccccc2O1	1262963
CC1=C(C(=O)N2CC[C@@H](c3ccc(-c4ccc5nc(C)ccc5c4)cc3)[C@@H]2C(=O)NCCCCCC(=O)NC[3H])Cc2ccccc2O1	1262964
CC1=C(C(=O)N2CC[C@@H](c3ccc(-c4ccc5c(c4)COC(=O)N5)cc3)[C@@H]2C(=O)NCCCCCC(=O)NC[3H])Cc2ccccc2O1	1262965
CCOC(=O)c1cccc(-c2ccc([C@@H]3CCN(C(=O)C4=C(C)Oc5ccccc5C4)[C@H]3C(=O)NCCCCCC(=O)NC[3H])cc2)c1	1262966
COC(=O)c1cc(-c2ccc([C@@H]3CCN(C(=O)C4=C(C)Oc5ccccc5C4)[C@H]3C(=O)NCCCCCC(=O)NC[3H])cc2)ccc1O	1262967
CCN(CC)c1ncc(-c2ccc([C@@H]3CCN(C(=O)C4=C(C)Oc5ccccc5C4)[C@H]3C(=O)NCCCCCC(=O)NC[3H])cc2)cn1	1262968
CNC(=O)c1ccc(-c2ccc([C@@H]3CCN(C(=O)C4=C(C)Oc5ccccc5C4)[C@H]3C(=O)NCCCCCC(=O)NC[3H])cc2)cc1	1262969
CCNC(=O)c1ccc(-c2ccc([C@@H]3CCN(C(=O)C4=C(C)Oc5ccccc5C4)[C@H]3C(=O)NCCCCCC(=O)NC[3H])cc2)cc1	1262970
CC1=C(C(=O)N2CC[C@@H](c3ccc(-c4ccc(C5CC(=O)C5)cc4)cc3)[C@@H]2C(=O)NCCCCCC(=O)NC[3H])Cc2ccccc2O1	1262971
COC(=O)c1cc(-c2ccc([C@@H]3CCN(C(=O)C4=C(C)Oc5ccccc5C4)[C@H]3C(=O)NCCCCCC(=O)NC[3H])cc2)ccc1C	1262972
CC1=C(C(=O)N2CC[C@@H](c3ccc(-c4cc(F)cc(C(F)(F)F)c4)cc3)[C@@H]2C(=O)NCCCCCC(=O)NC[3H])Cc2ccccc2O1	1262973
COC(=O)c1cc(Cl)cc(-c2ccc([C@@H]3CCN(C(=O)C4=C(C)Oc5ccccc5C4)[C@H]3C(=O)NCCCCCC(=O)NC[3H])cc2)c1	1262974
COc1ncc(-c2ccc([C@@H]3CCN(C(=O)C4=C(C)Oc5ccccc5C4)[C@H]3C(=O)NCCCCCC(=O)NC[3H])cc2)cc1C	1262975
CC1=C(C(=O)N2CC[C@@H](c3ccc(-c4cccc5ccccc45)cc3)[C@@H]2C(=O)NCCCCCC(=O)NC[3H])Cc2ccccc2O1	1262976
CCNC(=O)c1cccc(-c2ccc([C@@H]3CCN(C(=O)/C=C/c4ccc5c(c4)CCO5)[C@H]3C(=O)NCCCCCC(=O)NC[3H])cc2)c1	1262977
COC(=O)c1cccc(-c2ccc([C@@H]3CCN(C(=O)/C=C/c4ccc5c(c4)CCO5)[C@H]3C(=O)NCCCCCC(=O)NC[3H])cc2)c1	1262978
Nc1cc(-c2ccc([C@@H]3CCN(C(=O)/C=C/c4ccc5c(c4)CCO5)[C@H]3C(=O)NCCCCCC(=O)NC[3H])cc2)ccc1Cl	1262979
COc1cc(C(=O)O)cc(-c2ccc([C@@H]3CCN(C(=O)/C=C/c4ccc5c(c4)CCO5)[C@H]3C(=O)NCCCCCC(=O)NC[3H])cc2)c1	1262980
O=C(CCCCCNC(=O)[C@H]1[C@H](c2ccc(-c3ccc(C(=O)O)cc3F)cc2)CCN1C(=O)/C=C/c1ccc2c(c1)CCO2)NC[3H]	1262981
Cc1cc(-c2ccc([C@@H]3CCN(C(=O)/C=C/c4ccc5c(c4)CCO5)[C@H]3C(=O)NCCCCCC(=O)NC[3H])cc2)ccc1Cl	1262982
O=C(CCCCCNC(=O)[C@H]1[C@H](c2ccc(-c3cccc4c3OCCCO4)cc2)CCN1C(=O)/C=C/c1ccc2c(c1)CCO2)NC[3H]	1262983
CC(C)(C)c1ccc(-c2ccc([C@@H]3CCN(C(=O)/C=C/c4ccc5c(c4)CCO5)[C@H]3C(=O)NCCCCCC(=O)NC[3H])cc2)cc1	1262984
O=C(CCCCCNC(=O)[C@H]1[C@H](c2ccc(-c3ccc4c(c3)CCCNC4=O)cc2)CCN1C(=O)/C=C/c1ccc2c(c1)CCO2)NC[3H]	1262985
CC(C)c1nn(C)cc1-c1ccc([C@@H]2CCN(C(=O)/C=C/c3ccc4c(c3)CCO4)[C@H]2C(=O)NCCCCCC(=O)NC[3H])cc1	1262986
CC(C)(O)c1ccc(-c2ccc([C@@H]3CCN(C(=O)/C=C/c4ccc5c(c4)CCO5)[C@H]3C(=O)NCCCCCC(=O)NC[3H])cc2)c(F)c1	1262987
CCc1ccc(-c2ccc([C@@H]3CCN(C(=O)/C=C/c4ccc5c(c4)CCO5)[C@H]3C(=O)NCCCCCC(=O)NC[3H])cc2)cc1	1262988
O=C(CCCCCNC(=O)[C@H]1[C@H](c2ccc(-c3cc(F)cc(F)c3)cc2)CCN1C(=O)/C=C/c1ccc2c(c1)CCO2)NC[3H]	1262989
COC(=O)c1cc(O)cc(-c2ccc([C@@H]3CCN(C(=O)/C=C/c4ccc5c(c4)CCO5)[C@H]3C(=O)NCCCCCC(=O)NC[3H])cc2)c1	1262990
O=C(CCCCCNC(=O)[C@H]1[C@H](c2ccc(-c3cccc(Cn4cccn4)c3)cc2)CCN1C(=O)/C=C/c1ccc2c(c1)CCO2)NC[3H]	1262991
CC(=O)c1cccc(-c2ccc([C@@H]3CCN(C(=O)/C=C/c4ccc5c(c4)CCO5)[C@H]3C(=O)NCCCCCC(=O)NC[3H])cc2)c1	1262992
O=C(O)CCc1ccc(-c2ccc([C@@H]3CCN(C(=O)/C=C/c4ccc5c(c4)CCO5)[C@H]3C(=O)NCCCCCC(=O)NC[3H])cc2)cc1	1262993
Nc1cccc(-c2ccc([C@@H]3CCN(C(=O)/C=C/c4ccc5c(c4)CCO5)[C@H]3C(=O)NCCCCCC(=O)NC[3H])cc2)c1	1262994
CCOc1ccc(-c2ccc([C@@H]3CCN(C(=O)/C=C/c4ccc5c(c4)CCO5)[C@H]3C(=O)NCCCCCC(=O)NC[3H])cc2)cc1	1262995
O=C(CCCCCNC(=O)[C@H]1[C@H](c2ccc(-c3ccc(Cl)c(Cl)c3)cc2)CCN1C(=O)/C=C/c1ccc2c(c1)CCO2)NC[3H]	1262996
O=C(CCCCCNC(=O)[C@H]1[C@H](c2ccc(-c3ccc4c(c3)OCO4)cc2)CCN1C(=O)/C=C/c1ccc2c(c1)CCO2)NC[3H]	1262997
O=C(CCCCCNC(=O)[C@H]1[C@H](c2ccc(-c3ccc(-c4ccccc4)cc3)cc2)CCN1C(=O)/C=C/c1ccc2c(c1)CCO2)NC[3H]	1262998
CC(C)(C)n1cc(-c2ccc([C@@H]3CCN(C(=O)/C=C/c4ccc5c(c4)CCO5)[C@H]3C(=O)NCCCCCC(=O)NC[3H])cc2)cn1	1262999
NS(=O)(=O)c1cccc(-c2ccc([C@@H]3CCN(C(=O)/C=C/c4ccc5c(c4)CCO5)[C@H]3C(=O)NCCCCCC(=O)NC[3H])cc2)c1	1263000
O=C(CCCCCNC(=O)[C@H]1[C@H](c2ccc(-c3cccc4c3OCCO4)cc2)CCN1C(=O)/C=C/c1ccc2c(c1)CCO2)NC[3H]	1263001
COc1ccc(-c2ccc([C@@H]3CCN(C(=O)/C=C/c4ccc5c(c4)CCO5)[C@H]3C(=O)NCCCCCC(=O)NC[3H])cc2)cn1	1263002
COC(=O)CCc1cccc(-c2ccc([C@@H]3CCN(C(=O)/C=C/c4ccc5c(c4)CCO5)[C@H]3C(=O)NCCCCCC(=O)NC[3H])cc2)c1	1263003
O=C(CCCCCNC(=O)[C@H]1[C@H](c2ccc(-c3cnc4ccnn4c3)cc2)CCN1C(=O)/C=C/c1ccc2c(c1)CCO2)NC[3H]	1263004
O=C(O)COc1cc(F)cc(-c2ccc([C@@H]3CCN(C(=O)/C=C/c4ccc5c(c4)CCO5)[C@H]3C(=O)NCCCCCC(=O)NC[3H])cc2)c1	1263005
CCCOc1cccc(-c2ccc([C@@H]3CCN(C(=O)COCc4scnc4C)[C@H]3C(=O)NCCCCCC(=O)NC[3H])cc2)c1	1263006
Cc1ncsc1COCC(=O)N1CC[C@@H](c2ccc(-c3cccc4c3CNC4=O)cc2)[C@@H]1C(=O)NCCCCCC(=O)NC[3H]	1263007
CNC(=O)c1ccc(-c2ccc([C@@H]3CCN(C(=O)COCc4scnc4C)[C@H]3C(=O)NCCCCCC(=O)NC[3H])cc2)cc1C	1263008
COC(=O)c1cccc(-c2ccc([C@@H]3CCN(C(=O)COCc4scnc4C)[C@H]3C(=O)NCCCCCC(=O)NC[3H])cc2)c1F	1263009
Cc1ncsc1COCC(=O)N1CC[C@@H](c2ccc(-c3ccc(S(C)(=O)=O)cc3)cc2)[C@@H]1C(=O)NCCCCCC(=O)NC[3H]	1263010
Cc1ncsc1COCC(=O)N1CC[C@@H](c2ccc(-c3cc(Cl)cc(C(=O)O)c3)cc2)[C@@H]1C(=O)NCCCCCC(=O)NC[3H]	1263011
Cc1ccc2cc(-c3ccc([C@@H]4CCN(C(=O)COCc5scnc5C)[C@H]4C(=O)NCCCCCC(=O)NC[3H])cc3)ccc2n1	1263012
CCOC(=O)c1cccc(-c2ccc([C@@H]3CCN(C(=O)COCc4scnc4C)[C@H]3C(=O)NCCCCCC(=O)NC[3H])cc2)c1	1263013
Cc1ncsc1COCC(=O)N1CC[C@@H](c2ccc(-c3cccc(C(=O)O)c3F)cc2)[C@@H]1C(=O)NCCCCCC(=O)NC[3H]	1263014
COC(=O)c1cc(-c2ccc([C@@H]3CCN(C(=O)COCc4scnc4C)[C@H]3C(=O)NCCCCCC(=O)NC[3H])cc2)ccc1O	1263015
CCN(CC)c1ncc(-c2ccc([C@@H]3CCN(C(=O)COCc4scnc4C)[C@H]3C(=O)NCCCCCC(=O)NC[3H])cc2)cn1	1263016
CNC(=O)c1ccc(-c2ccc([C@@H]3CCN(C(=O)COCc4scnc4C)[C@H]3C(=O)NCCCCCC(=O)NC[3H])cc2)cc1	1263017
Cc1ncsc1COCC(=O)N1CC[C@@H](c2ccc(-c3cccc(C(=O)NC4CC4)c3)cc2)[C@@H]1C(=O)NCCCCCC(=O)NC[3H]	1263018
Cc1ncsc1COCC(=O)N1CC[C@@H](c2ccc(-c3ccc(C4CC(=O)C4)cc3)cc2)[C@@H]1C(=O)NCCCCCC(=O)NC[3H]	1263019
COC(=O)c1cc(-c2ccc([C@@H]3CCN(C(=O)COCc4scnc4C)[C@H]3C(=O)NCCCCCC(=O)NC[3H])cc2)ccc1C	1263020
COC(=O)c1cc(Cl)cc(-c2ccc([C@@H]3CCN(C(=O)COCc4scnc4C)[C@H]3C(=O)NCCCCCC(=O)NC[3H])cc2)c1	1263021
COc1ncc(-c2ccc([C@@H]3CCN(C(=O)COCc4scnc4C)[C@H]3C(=O)NCCCCCC(=O)NC[3H])cc2)cc1C	1263022
COC(=O)c1ccc(-c2ccc([C@@H]3CCN(C(=O)COCc4scnc4C)[C@H]3C(=O)NCCCCCC(=O)NC[3H])cc2)cc1F	1263023
Cc1ncsc1COCC(=O)N1CC[C@@H](c2ccc(-c3cccc4ccccc34)cc2)[C@@H]1C(=O)NCCCCCC(=O)NC[3H]	1263024
COC(=O)Cc1ccc(-c2ccc([C@@H]3CCN(C(=O)COCc4scnc4C)[C@H]3C(=O)NCCCCCC(=O)NC[3H])cc2)cc1	1263025
Cc1ncsc1COCC(=O)N1CC[C@@H](c2ccc(I)cc2)[C@@H]1C(=O)NCCCCCC(=O)NC[3H]	1263026
CCCOc1ccc(-c2ccc([C@@H]3CCN(C(=O)COCc4scnc4C)[C@H]3C(=O)NCCCCCC(=O)NC[3H])cc2)cc1Cl	1263027
COc1ccc2cc(-c3ccc([C@@H]4CCN(C(=O)COCc5scnc5C)[C@H]4C(=O)NCCCCCC(=O)NC[3H])cc3)ccc2c1	1263028
COc1cccc(-c2ccc([C@@H]3CCN(C(=O)COCc4scnc4C)[C@H]3C(=O)NCCCCCC(=O)NC[3H])cc2)c1OC	1263029
CCN(CC)Cc1ccc(-c2ccc([C@@H]3CCN(C(=O)COCc4scnc4C)[C@H]3C(=O)NCCCCCC(=O)NC[3H])cc2)cc1	1263030
CCn1ccc(-c2ccc([C@@H]3CCN(C(=O)COCc4scnc4C)[C@H]3C(=O)NCCCCCC(=O)NC[3H])cc2)n1	1263031
Cc1ncsc1COCC(=O)N1CC[C@@H](c2ccc(-c3cccc4c3OCC4)cc2)[C@@H]1C(=O)NCCCCCC(=O)NC[3H]	1263032
Cc1ncsc1COCC(=O)N1CC[C@@H](c2ccc(-c3ccc(F)c(N)c3)cc2)[C@@H]1C(=O)NCCCCCC(=O)NC[3H]	1263033
CCOc1cc(F)ccc1-c1ccc([C@@H]2CCN(C(=O)COCc3scnc3C)[C@H]2C(=O)NCCCCCC(=O)NC[3H])cc1	1263034
Cc1ncsc1COCC(=O)N1CC[C@@H](c2ccc(-c3ccc4[nH]c(=O)n(C)c4c3)cc2)[C@@H]1C(=O)NCCCCCC(=O)NC[3H]	1263035
C[C@@H]1CCc2nc(C(=O)N3CC[C@@H](c4ccc(-c5ccc(C(C)(C)O)cc5F)cc4)[C@@H]3C(=O)NCCCCCC(=O)NC[3H])cn2C1	1263036
CCc1ccc(-c2ccc([C@@H]3CCN(C(=O)c4cn5c(n4)CC[C@@H](C)C5)[C@H]3C(=O)NCCCCCC(=O)NC[3H])cc2)cc1	1263037
C[C@@H]1CCc2nc(C(=O)N3CC[C@@H](c4ccc(-c5cc(F)cc(F)c5)cc4)[C@@H]3C(=O)NCCCCCC(=O)NC[3H])cn2C1	1263038
COC(=O)c1cc(O)cc(-c2ccc([C@@H]3CCN(C(=O)c4cn5c(n4)CC[C@@H](C)C5)[C@H]3C(=O)NCCCCCC(=O)NC[3H])cc2)c1	1263039
C[C@@H]1CCc2nc(C(=O)N3CC[C@@H](c4ccc(-c5cccc(Cn6cccn6)c5)cc4)[C@@H]3C(=O)NCCCCCC(=O)NC[3H])cn2C1	1263040
C[C@@H]1CCc2nc(C(=O)N3CC[C@@H](c4ccc(-c5ccc6nnn(C)c6c5)cc4)[C@@H]3C(=O)NCCCCCC(=O)NC[3H])cn2C1	1263041
C[C@@H]1CCc2nc(C(=O)N3CC[C@@H](c4ccc(-c5ccc(CCC(=O)O)cc5)cc4)[C@@H]3C(=O)NCCCCCC(=O)NC[3H])cn2C1	1263042
C[C@@H]1CCc2nc(C(=O)N3CC[C@@H](c4ccc(-c5cccc(N)c5)cc4)[C@@H]3C(=O)NCCCCCC(=O)NC[3H])cn2C1	1263043
CCOc1ccc(-c2ccc([C@@H]3CCN(C(=O)c4cn5c(n4)CC[C@@H](C)C5)[C@H]3C(=O)NCCCCCC(=O)NC[3H])cc2)cc1	1263044
C[C@@H]1CCc2nc(C(=O)N3CC[C@@H](c4ccc(-c5ccc(Cl)c(Cl)c5)cc4)[C@@H]3C(=O)NCCCCCC(=O)NC[3H])cn2C1	1263045
CCCCc1ccc(-c2ccc([C@@H]3CCN(C(=O)c4cn5c(n4)CC[C@@H](C)C5)[C@H]3C(=O)NCCCCCC(=O)NC[3H])cc2)cc1	1263046
C[C@@H]1CCc2nc(C(=O)N3CC[C@@H](c4ccc(-c5ccc6c(c5)OCO6)cc4)[C@@H]3C(=O)NCCCCCC(=O)NC[3H])cn2C1	1263047
C[C@@H]1CCc2nc(C(=O)N3CC[C@@H](c4ccc(-c5ccc(-c6ccccc6)cc5)cc4)[C@@H]3C(=O)NCCCCCC(=O)NC[3H])cn2C1	1263048
C[C@@H]1CCc2nc(C(=O)N3CC[C@@H](c4ccc(-c5cnn(C(C)(C)C)c5)cc4)[C@@H]3C(=O)NCCCCCC(=O)NC[3H])cn2C1	1263049
C[C@@H]1CCc2nc(C(=O)N3CC[C@@H](c4ccc(-c5cccc(S(N)(=O)=O)c5)cc4)[C@@H]3C(=O)NCCCCCC(=O)NC[3H])cn2C1	1263050
C[C@@H]1CCc2nc(C(=O)N3CC[C@@H](c4ccc(-c5cccc6c5OCCO6)cc4)[C@@H]3C(=O)NCCCCCC(=O)NC[3H])cn2C1	1263051
COc1ccc(-c2ccc([C@@H]3CCN(C(=O)c4cn5c(n4)CC[C@@H](C)C5)[C@H]3C(=O)NCCCCCC(=O)NC[3H])cc2)cn1	1263052
COC(=O)CCc1cccc(-c2ccc([C@@H]3CCN(C(=O)c4cn5c(n4)CC[C@@H](C)C5)[C@H]3C(=O)NCCCCCC(=O)NC[3H])cc2)c1	1263053
C[C@@H]1CCc2nc(C(=O)N3CC[C@@H](c4ccc(-c5cnc6ccnn6c5)cc4)[C@@H]3C(=O)NCCCCCC(=O)NC[3H])cn2C1	1263054
C[C@@H]1CCc2nc(C(=O)N3CC[C@@H](c4ccc(-c5cc(F)cc(OCC(=O)O)c5)cc4)[C@@H]3C(=O)NCCCCCC(=O)NC[3H])cn2C1	1263055
C[C@@H]1CCc2nc(C(=O)N3CC[C@@H](c4ccc(-c5cc6ccccc6o5)cc4)[C@@H]3C(=O)NCCCCCC(=O)NC[3H])cn2C1	1263056
C[C@@H]1CCc2nc(C(=O)N3CC[C@@H](c4ccc(C=CC5CCCCC5)cc4)[C@@H]3C(=O)NCCCCCC(=O)NC[3H])cn2C1	1263057
C[C@@H]1CCc2nc(C(=O)N3CC[C@@H](c4ccc(C5=CCNCC5)cc4)[C@@H]3C(=O)NCCCCCC(=O)NC[3H])cn2C1	1263058
C[C@@H]1CCc2nc(C(=O)N3CC[C@@H](c4ccc(-c5ccc6c(c5)CC(C)(C)O6)cc4)[C@@H]3C(=O)NCCCCCC(=O)NC[3H])cn2C1	1263059
COc1ncccc1-c1ccc([C@@H]2CCN(C(=O)c3cn4c(n3)CC[C@@H](C)C4)[C@H]2C(=O)NCCCCCC(=O)NC[3H])cc1	1263060
COc1ccc(F)c(-c2ccc([C@@H]3CCN(C(=O)c4cn5c(n4)CC[C@@H](C)C5)[C@H]3C(=O)NCCCCCC(=O)NC[3H])cc2)c1	1263061
C[C@@H]1CCc2nc(C(=O)N3CC[C@@H](c4ccc(-c5ccc(S(C)(=O)=O)cc5)cc4)[C@@H]3C(=O)NCCCCCC(=O)NC[3H])cn2C1	1263062
O=C(CCCCCNC(=O)[C@H]1[C@H](c2ccc(I)cc2)CCN1C(=O)/C=C1\CN2CCC1CC2)NC[3H]	1263063
COc1cc(OC)cc(-c2ccc([C@@H]3CCN(C(=O)/C=C4\CN5CCC4CC5)[C@H]3C(=O)NCCCCCC(=O)NC[3H])cc2)c1	1263064
Cc1cccc(-c2ccc([C@@H]3CCN(C(=O)/C=C4\CN5CCC4CC5)[C@H]3C(=O)NCCCCCC(=O)NC[3H])cc2)c1C	1263065
COc1ccc(C)cc1-c1ccc([C@@H]2CCN(C(=O)c3csc([C@@H](C)OC)n3)[C@H]2C(=O)NCCCCCC(=O)NC[3H])cc1	1263066
CO[C@H](C)c1nc(C(=O)N2CC[C@@H](c3ccc(-c4ccc5c(c4)C[C@@H](C)O5)cc3)[C@@H]2C(=O)NCCCCCC(=O)NC[3H])cs1	1263067
CCOc1ccc(-c2ccc([C@@H]3CCN(C(=O)c4csc([C@@H](C)OC)n4)[C@H]3C(=O)NCCCCCC(=O)NC[3H])cc2)cc1C	1263068
CCCOc1cccc(-c2ccc([C@@H]3CCN(C(=O)c4csc([C@@H](C)OC)n4)[C@H]3C(=O)NCCCCCC(=O)NC[3H])cc2)c1	1263069
CO[C@H](C)c1nc(C(=O)N2CC[C@@H](c3ccc(-c4cccc5c4CNC5=O)cc3)[C@@H]2C(=O)NCCCCCC(=O)NC[3H])cs1	1263070
CNC(=O)c1ccc(-c2ccc([C@@H]3CCN(C(=O)c4csc([C@@H](C)OC)n4)[C@H]3C(=O)NCCCCCC(=O)NC[3H])cc2)cc1C	1263071
COC(=O)c1cccc(-c2ccc([C@@H]3CCN(C(=O)c4csc([C@@H](C)OC)n4)[C@H]3C(=O)NCCCCCC(=O)NC[3H])cc2)c1F	1263072
CO[C@H](C)c1nc(C(=O)N2CC[C@@H](c3ccc(-c4ccc(S(C)(=O)=O)cc4)cc3)[C@@H]2C(=O)NCCCCCC(=O)NC[3H])cs1	1263073
CO[C@H](C)c1nc(C(=O)N2CC[C@@H](c3ccc(-c4cc(Cl)cc(C(=O)O)c4)cc3)[C@@H]2C(=O)NCCCCCC(=O)NC[3H])cs1	1263074
CO[C@H](C)c1nc(C(=O)N2CC[C@@H](c3ccc(-c4ccc5nc(C)ccc5c4)cc3)[C@@H]2C(=O)NCCCCCC(=O)NC[3H])cs1	1263075
CO[C@H](C)c1nc(C(=O)N2CC[C@@H](c3ccc(-c4ccc5c(c4)COC(=O)N5)cc3)[C@@H]2C(=O)NCCCCCC(=O)NC[3H])cs1	1263076
CCOC(=O)c1cccc(-c2ccc([C@@H]3CCN(C(=O)c4csc([C@@H](C)OC)n4)[C@H]3C(=O)NCCCCCC(=O)NC[3H])cc2)c1	1263077
CO[C@H](C)c1nc(C(=O)N2CC[C@@H](c3ccc(-c4cccc(C(=O)O)c4F)cc3)[C@@H]2C(=O)NCCCCCC(=O)NC[3H])cs1	1263078
CCN(CC)c1ncc(-c2ccc([C@@H]3CCN(C(=O)c4csc([C@@H](C)OC)n4)[C@H]3C(=O)NCCCCCC(=O)NC[3H])cc2)cn1	1263079
CNC(=O)c1ccc(-c2ccc([C@@H]3CCN(C(=O)c4csc([C@@H](C)OC)n4)[C@H]3C(=O)NCCCCCC(=O)NC[3H])cc2)cc1	1263080
CCNC(=O)c1ccc(-c2ccc([C@@H]3CCN(C(=O)c4csc([C@@H](C)OC)n4)[C@H]3C(=O)NCCCCCC(=O)NC[3H])cc2)cc1	1263081
CO[C@H](C)c1nc(C(=O)N2CC[C@@H](c3ccc(-c4cccc(C(=O)NC5CC5)c4)cc3)[C@@H]2C(=O)NCCCCCC(=O)NC[3H])cs1	1263082
CO[C@H](C)c1nc(C(=O)N2CC[C@@H](c3ccc(-c4ccc(C5CC(=O)C5)cc4)cc3)[C@@H]2C(=O)NCCCCCC(=O)NC[3H])cs1	1263083
COC(=O)c1cc(-c2ccc([C@@H]3CCN(C(=O)c4csc([C@@H](C)OC)n4)[C@H]3C(=O)NCCCCCC(=O)NC[3H])cc2)ccc1C	1263084
CO[C@H](C)c1nc(C(=O)N2CC[C@@H](c3ccc(-c4cc(F)cc(C(F)(F)F)c4)cc3)[C@@H]2C(=O)NCCCCCC(=O)NC[3H])cs1	1263085
COc1ncc(-c2ccc([C@@H]3CCN(C(=O)c4csc([C@@H](C)OC)n4)[C@H]3C(=O)NCCCCCC(=O)NC[3H])cc2)cc1C	1263086
COC(=O)c1ccc(-c2ccc([C@@H]3CCN(C(=O)c4csc([C@@H](C)OC)n4)[C@H]3C(=O)NCCCCCC(=O)NC[3H])cc2)cc1F	1263087
CO[C@H](C)c1nc(C(=O)N2CC[C@@H](c3ccc(-c4cccc5ccccc45)cc3)[C@@H]2C(=O)NCCCCCC(=O)NC[3H])cs1	1263088
COc1cc(-c2ccc([C@@H]3CCN(C(=O)c4csc([C@@H](C)OC)n4)[C@H]3C(=O)NCCCCCC(=O)NC[3H])cc2)ccc1Cl	1263089
CO[C@H](C)c1nc(C(=O)N2CC[C@@H](c3ccc(I)cc3)[C@@H]2C(=O)NCCCCCC(=O)NC[3H])cs1	1263090
CCCOc1ccc(-c2ccc([C@@H]3CCN(C(=O)c4csc([C@@H](C)OC)n4)[C@H]3C(=O)NCCCCCC(=O)NC[3H])cc2)cc1Cl	1263091
COc1ccc2cc(-c3ccc([C@@H]4CCN(C(=O)c5csc([C@@H](C)OC)n5)[C@H]4C(=O)NCCCCCC(=O)NC[3H])cc3)ccc2c1	1263092
COc1cccc(-c2ccc([C@@H]3CCN(C(=O)c4csc([C@@H](C)OC)n4)[C@H]3C(=O)NCCCCCC(=O)NC[3H])cc2)c1OC	1263093
CCN(CC)Cc1ccc(-c2ccc([C@@H]3CCN(C(=O)c4csc([C@@H](C)OC)n4)[C@H]3C(=O)NCCCCCC(=O)NC[3H])cc2)cc1	1263094
CCCCc1ccc(-c2ccc([C@@H]3CCN(C(=O)c4ncccc4NCC)[C@H]3C(=O)NCCCCCC(=O)NC[3H])cc2)cc1	1263095
CCNc1cccnc1C(=O)N1CC[C@@H](c2ccc(-c3ccc4c(c3)OCO4)cc2)[C@@H]1C(=O)NCCCCCC(=O)NC[3H]	1263096
CCNc1cccnc1C(=O)N1CC[C@@H](c2ccc(-c3ccc(-c4ccccc4)cc3)cc2)[C@@H]1C(=O)NCCCCCC(=O)NC[3H]	1263097
CCNc1cccnc1C(=O)N1CC[C@@H](c2ccc(-c3cnn(C(C)(C)C)c3)cc2)[C@@H]1C(=O)NCCCCCC(=O)NC[3H]	1263098
CCNc1cccnc1C(=O)N1CC[C@@H](c2ccc(-c3cccc(S(N)(=O)=O)c3)cc2)[C@@H]1C(=O)NCCCCCC(=O)NC[3H]	1263099
CCNc1cccnc1C(=O)N1CC[C@@H](c2ccc(-c3cccc4c3OCCO4)cc2)[C@@H]1C(=O)NCCCCCC(=O)NC[3H]	1263100
CCNc1cccnc1C(=O)N1CC[C@@H](c2ccc(-c3ccc(OC)nc3)cc2)[C@@H]1C(=O)NCCCCCC(=O)NC[3H]	1263101
CCNc1cccnc1C(=O)N1CC[C@@H](c2ccc(-c3cccc(CCC(=O)OC)c3)cc2)[C@@H]1C(=O)NCCCCCC(=O)NC[3H]	1263102
CCNc1cccnc1C(=O)N1CC[C@@H](c2ccc(-c3cnc4ccnn4c3)cc2)[C@@H]1C(=O)NCCCCCC(=O)NC[3H]	1263103
CCNc1cccnc1C(=O)N1CC[C@@H](c2ccc(-c3cc(F)cc(OCC(=O)O)c3)cc2)[C@@H]1C(=O)NCCCCCC(=O)NC[3H]	1263104
CCNc1cccnc1C(=O)N1CC[C@@H](c2ccc(-c3cc4ccccc4o3)cc2)[C@@H]1C(=O)NCCCCCC(=O)NC[3H]	1263105
CCNc1cccnc1C(=O)N1CC[C@@H](c2ccc(C=CC3CCCCC3)cc2)[C@@H]1C(=O)NCCCCCC(=O)NC[3H]	1263106
CCNc1cccnc1C(=O)N1CC[C@@H](c2ccc(C3=CCNCC3)cc2)[C@@H]1C(=O)NCCCCCC(=O)NC[3H]	1263107
CCNc1cccnc1C(=O)N1CC[C@@H](c2ccc(-c3ccc4c(c3)CC(C)(C)O4)cc2)[C@@H]1C(=O)NCCCCCC(=O)NC[3H]	1263108
CCNc1cccnc1C(=O)N1CC[C@@H](c2ccc(-c3cccnc3OC)cc2)[C@@H]1C(=O)NCCCCCC(=O)NC[3H]	1263109
CCNc1cccnc1C(=O)N1CC[C@@H](c2ccc(-c3cc(OC)ccc3F)cc2)[C@@H]1C(=O)NCCCCCC(=O)NC[3H]	1263110
CCNc1cccnc1C(=O)N1CC[C@@H](c2ccc(-c3ccc(S(C)(=O)=O)cc3)cc2)[C@@H]1C(=O)NCCCCCC(=O)NC[3H]	1263111
CCNc1cccnc1C(=O)N1CC[C@@H](c2ccc(-c3cncnc3)cc2)[C@@H]1C(=O)NCCCCCC(=O)NC[3H]	1263112
O=C(CCCCCNC(=O)[C@H]1[C@H](c2ccc(I)cc2)CCN1C(=O)c1coc(-c2ccccn2)n1)NC[3H]	1263113
COc1cc(OC)cc(-c2ccc([C@@H]3CCN(C(=O)c4coc(-c5ccccn5)n4)[C@H]3C(=O)NCCCCCC(=O)NC[3H])cc2)c1	1263114
O=C(CCCCCNC(=O)[C@H]1[C@H](c2ccc(-c3cc(Cl)cc(Cl)c3)cc2)CCN1C(=O)c1coc(-c2ccccn2)n1)NC[3H]	1263115
O=C(CCCCCNC(=O)[C@H]1[C@H](c2ccc(-c3ccc4ccccc4c3)cc2)CCN1C(=O)c1coc(-c2ccccn2)n1)NC[3H]	1263116
O=C(CCCCCNC(=O)[C@H]1[C@H](c2ccc(-c3cc(F)c(F)c(F)c3)cc2)CCN1C(=O)c1coc(-c2ccccn2)n1)NC[3H]	1263117
Cc1ccc(-c2ccc([C@@H]3CCN(C(=O)c4coc(-c5ccccn5)n4)[C@H]3C(=O)NCCCCCC(=O)NC[3H])cc2)c(F)c1	1263118
O=C(CCCCCNC(=O)[C@H]1[C@H](c2ccc(-c3ccc4cc[nH]c4c3)cc2)CCN1C(=O)c1coc(-c2ccccn2)n1)NC[3H]	1263119
COc1ccc(-c2ccc([C@@H]3CCN(C(=O)c4coc(-c5ccccn5)n4)[C@H]3C(=O)NCCCCCC(=O)NC[3H])cc2)cc1C#N	1263120
O=C(CCCCCNC(=O)[C@H]1[C@H](c2ccc(-c3cc(F)cc(Cl)c3)cc2)CCN1C(=O)c1coc(-c2ccccn2)n1)NC[3H]	1263121
O=C(CCCCCNC(=O)[C@H]1[C@H](c2ccc(-c3ccc(C(F)(F)F)c(F)c3)cc2)CCN1C(=O)c1coc(-c2ccccn2)n1)NC[3H]	1263122
Cc1cc(F)ccc1-c1ccc([C@@H]2CCN(C(=O)c3coc(-c4ccccn4)n3)[C@H]2C(=O)NCCCCCC(=O)NC[3H])cc1	1263123
CC(C)Cc1ccc(-c2ccc([C@@H]3CCN(C(=O)c4coc(-c5ccccn5)n4)[C@H]3C(=O)NCCCCCC(=O)NC[3H])cc2)cc1	1263124
CCc1cc(C(=O)N2CC[C@@H](c3ccc(-c4ccc(O)c(C(=O)OC)c4)cc3)[C@@H]2C(=O)NCCCCCC(=O)NC[3H])cc(Cl)n1.CCc1cc(C(=O)N2CC[C@@H](c3ccc(I)cc3)[C@@H]2C(=O)NCCCCCC(=O)NC[3H])cc(-c2ccc(O)c(C(=O)OC)c2)n1	1263125
CCc1cc(C(=O)N2CC[C@@H](c3ccc(-c4cnc(N(CC)CC)nc4)cc3)[C@@H]2C(=O)NCCCCCC(=O)NC[3H])cc(Cl)n1.CCc1cc(C(=O)N2CC[C@@H](c3ccc(I)cc3)[C@@H]2C(=O)NCCCCCC(=O)NC[3H])cc(-c2cnc(N(CC)CC)nc2)n1	1263126
CCc1cc(C(=O)N2CC[C@@H](c3ccc(-c4ccc(C(=O)NC)cc4)cc3)[C@@H]2C(=O)NCCCCCC(=O)NC[3H])cc(Cl)n1.CCc1cc(C(=O)N2CC[C@@H](c3ccc(I)cc3)[C@@H]2C(=O)NCCCCCC(=O)NC[3H])cc(-c2ccc(C(=O)NC)cc2)n1	1263127
CCc1cc(C(=O)N2CC[C@@H](c3ccc(-c4ccc(C5CC(=O)C5)cc4)cc3)[C@@H]2C(=O)NCCCCCC(=O)NC[3H])cc(Cl)n1.CCc1cc(C(=O)N2CC[C@@H](c3ccc(I)cc3)[C@@H]2C(=O)NCCCCCC(=O)NC[3H])cc(-c2ccc(C3CC(=O)C3)cc2)n1	1263128
CCc1cc(C(=O)N2CC[C@@H](c3ccc(-c4cc(F)cc(C(F)(F)F)c4)cc3)[C@@H]2C(=O)NCCCCCC(=O)NC[3H])cc(Cl)n1.CCc1cc(C(=O)N2CC[C@@H](c3ccc(I)cc3)[C@@H]2C(=O)NCCCCCC(=O)NC[3H])cc(-c2cc(F)cc(C(F)(F)F)c2)n1	1263129
CCc1cc(C(=O)N2CC[C@@H](c3ccc(-c4cnc(OC)c(C)c4)cc3)[C@@H]2C(=O)NCCCCCC(=O)NC[3H])cc(Cl)n1.CCc1cc(C(=O)N2CC[C@@H](c3ccc(I)cc3)[C@@H]2C(=O)NCCCCCC(=O)NC[3H])cc(-c2cnc(OC)c(C)c2)n1	1263130
CCc1cc(C(=O)N2CC[C@@H](c3ccc(-c4cccc5ccccc45)cc3)[C@@H]2C(=O)NCCCCCC(=O)NC[3H])cc(Cl)n1.CCc1cc(C(=O)N2CC[C@@H](c3ccc(I)cc3)[C@@H]2C(=O)NCCCCCC(=O)NC[3H])cc(-c2cccc3ccccc23)n1	1263131
CCc1cc(C(=O)N2CC[C@@H](c3ccc(-c4ccc(Cl)c(OC)c4)cc3)[C@@H]2C(=O)NCCCCCC(=O)NC[3H])cc(Cl)n1.CCc1cc(C(=O)N2CC[C@@H](c3ccc(I)cc3)[C@@H]2C(=O)NCCCCCC(=O)NC[3H])cc(-c2ccc(Cl)c(OC)c2)n1	1263132
CCc1cc(C(=O)N2CC[C@@H](c3ccc(I)cc3)[C@@H]2C(=O)NCCCCCC(=O)NC[3H])cc(Cl)n1	1263133
CCCOc1ccc(-c2ccc([C@@H]3CCN(C(=O)c4cc(Cl)nc(CC)c4)[C@H]3C(=O)NCCCCCC(=O)NC[3H])cc2)cc1Cl.CCCOc1ccc(-c2cc(C(=O)N3CC[C@@H](c4ccc(I)cc4)[C@@H]3C(=O)NCCCCCC(=O)NC[3H])cc(CC)n2)cc1Cl	1263134
CCc1cc(C(=O)N2CC[C@@H](c3ccc(-c4ccc5cc(OC)ccc5c4)cc3)[C@@H]2C(=O)NCCCCCC(=O)NC[3H])cc(Cl)n1.CCc1cc(C(=O)N2CC[C@@H](c3ccc(I)cc3)[C@@H]2C(=O)NCCCCCC(=O)NC[3H])cc(-c2ccc3cc(OC)ccc3c2)n1	1263135
CCc1cc(C(=O)N2CC[C@@H](c3ccc(-c4cccc(OC)c4OC)cc3)[C@@H]2C(=O)NCCCCCC(=O)NC[3H])cc(Cl)n1.CCc1cc(C(=O)N2CC[C@@H](c3ccc(I)cc3)[C@@H]2C(=O)NCCCCCC(=O)NC[3H])cc(-c2cccc(OC)c2OC)n1	1263136
CCc1cc(C(=O)N2CC[C@@H](c3ccc(-c4ccc(CN(CC)CC)cc4)cc3)[C@@H]2C(=O)NCCCCCC(=O)NC[3H])cc(Cl)n1.CCc1cc(C(=O)N2CC[C@@H](c3ccc(I)cc3)[C@@H]2C(=O)NCCCCCC(=O)NC[3H])cc(-c2ccc(CN(CC)CC)cc2)n1	1263137
CCc1cc(C(=O)N2CC[C@@H](c3ccc(-c4cccc5c4OCC5)cc3)[C@@H]2C(=O)NCCCCCC(=O)NC[3H])cc(Cl)n1.CCc1cc(C(=O)N2CC[C@@H](c3ccc(I)cc3)[C@@H]2C(=O)NCCCCCC(=O)NC[3H])cc(-c2cccc3c2OCC3)n1	1263138
CCOc1cc(F)ccc1-c1ccc([C@@H]2CCN(C(=O)c3cc(Cl)nc(CC)c3)[C@H]2C(=O)NCCCCCC(=O)NC[3H])cc1.CCOc1cc(F)ccc1-c1cc(C(=O)N2CC[C@@H](c3ccc(I)cc3)[C@@H]2C(=O)NCCCCCC(=O)NC[3H])cc(CC)n1	1263139
CCc1cc(C(=O)N2CC[C@@H](c3ccc(-c4ccc5[nH]c(=O)n(C)c5c4)cc3)[C@@H]2C(=O)NCCCCCC(=O)NC[3H])cc(Cl)n1.CCc1cc(C(=O)N2CC[C@@H](c3ccc(I)cc3)[C@@H]2C(=O)NCCCCCC(=O)NC[3H])cc(-c2ccc3[nH]c(=O)n(C)c3c2)n1	1263140
CCc1cc(C(=O)N2CC[C@@H](c3ccc(-c4ccc(OC)c(C)c4)cc3)[C@@H]2C(=O)NCCCCCC(=O)NC[3H])cc(Cl)n1.CCc1cc(C(=O)N2CC[C@@H](c3ccc(I)cc3)[C@@H]2C(=O)NCCCCCC(=O)NC[3H])cc(-c2ccc(OC)c(C)c2)n1	1263141
CCc1cc(C(=O)N2CC[C@@H](c3ccc(-c4cccc(C(=O)NC(C)C)c4)cc3)[C@@H]2C(=O)NCCCCCC(=O)NC[3H])cc(Cl)n1.CCc1cc(C(=O)N2CC[C@@H](c3ccc(I)cc3)[C@@H]2C(=O)NCCCCCC(=O)NC[3H])cc(-c2cccc(C(=O)NC(C)C)c2)n1	1263142
CCc1cc(C(=O)N2CC[C@@H](c3ccc(-c4cc(F)ccc4C)cc3)[C@@H]2C(=O)NCCCCCC(=O)NC[3H])cc(Cl)n1.CCc1cc(C(=O)N2CC[C@@H](c3ccc(I)cc3)[C@@H]2C(=O)NCCCCCC(=O)NC[3H])cc(-c2cc(F)ccc2C)n1	1263143
CCc1cc(C(=O)N2CC[C@@H](c3ccc(-c4ccc(Cl)c(C(=O)O)c4)cc3)[C@@H]2C(=O)NCCCCCC(=O)NC[3H])cc(Cl)n1.CCc1cc(C(=O)N2CC[C@@H](c3ccc(I)cc3)[C@@H]2C(=O)NCCCCCC(=O)NC[3H])cc(-c2ccc(Cl)c(C(=O)O)c2)n1	1263144
COC(=O)c1cc(F)cc(-c2ccc([C@@H]3CCN(C(=O)c4cc(C)n(C5CC5)c4C)[C@H]3C(=O)NCCCCCC(=O)NC[3H])cc2)c1	1263145
Cc1cc(C(=O)N2CC[C@@H](c3ccc(-c4ccc5c(c4)CCC5)cc3)[C@@H]2C(=O)NCCCCCC(=O)NC[3H])c(C)n1C1CC1	1263146
CNC(=O)Nc1ccc(-c2ccc([C@@H]3CCN(C(=O)c4cc(C)n(C5CC5)c4C)[C@H]3C(=O)NCCCCCC(=O)NC[3H])cc2)cc1	1263147
COc1c(C)cc(-c2ccc([C@@H]3CCN(C(=O)c4cc(C)n(C5CC5)c4C)[C@H]3C(=O)NCCCCCC(=O)NC[3H])cc2)cc1C	1263148
Cc1cc(C(=O)N2CC[C@@H](c3ccc(-c4cccc(CCC(=O)O)c4)cc3)[C@@H]2C(=O)NCCCCCC(=O)NC[3H])c(C)n1C1CC1	1263149
COc1cc(-c2ccc([C@@H]3CCN(C(=O)c4cc(C)n(C5CC5)c4C)[C@H]3C(=O)NCCCCCC(=O)NC[3H])cc2)ccc1C	1263150
Cc1cc(C(=O)N2CC[C@@H](c3ccc(-c4cccc5ccoc45)cc3)[C@@H]2C(=O)NCCCCCC(=O)NC[3H])c(C)n1C1CC1	1263151
Cc1cc(C(=O)N2CC[C@@H](c3ccc(-c4ccccc4CO)cc3)[C@@H]2C(=O)NCCCCCC(=O)NC[3H])c(C)n1C1CC1	1263152
Cc1cc(-c2ccc([C@@H]3CCN(C(=O)c4cc(C)n(C5CC5)c4C)[C@H]3C(=O)NCCCCCC(=O)NC[3H])cc2)ccc1F	1263153
Cc1nc2ccc(-c3ccc([C@@H]4CCN(C(=O)c5cc(C)n(C6CC6)c5C)[C@H]4C(=O)NCCCCCC(=O)NC[3H])cc3)cc2o1	1263154
Cc1cc(C(=O)N2CC[C@@H](c3ccc(-c4ccc(Oc5ccccc5)cc4)cc3)[C@@H]2C(=O)NCCCCCC(=O)NC[3H])c(C)n1C1CC1	1263155
Cc1cc2cc(-c3ccc([C@@H]4CCN(C(=O)c5cc(C)n(C6CC6)c5C)[C@H]4C(=O)NCCCCCC(=O)NC[3H])cc3)ccc2[nH]1	1263156
COc1ccc(C#N)cc1-c1ccc([C@@H]2CCN(C(=O)c3cc(C)n(C4CC4)c3C)[C@H]2C(=O)NCCCCCC(=O)NC[3H])cc1	1263157
COc1ncc(Cl)cc1-c1ccc([C@@H]2CCN(C(=O)c3cc(C)n(C4CC4)c3C)[C@H]2C(=O)NCCCCCC(=O)NC[3H])cc1	1263158
Cc1cc(C(=O)N2CC[C@@H](c3ccc(-c4ccc5c(c4)CCCO5)cc3)[C@@H]2C(=O)NCCCCCC(=O)NC[3H])c(C)n1C1CC1	1263159
CCCNC(=O)c1cccc(-c2ccc([C@@H]3CCN(C(=O)c4cc(C)n(C5CC5)c4C)[C@H]3C(=O)NCCCCCC(=O)NC[3H])cc2)c1	1263160
Cc1ccc(C(N)=O)cc1-c1ccc([C@@H]2CCN(C(=O)c3cc(C)n(C4CC4)c3C)[C@H]2C(=O)NCCCCCC(=O)NC[3H])cc1	1263161
COc1ccc(-c2ccc([C@@H]3CCN(C(=O)c4cc(C)n(C5CC5)c4C)[C@H]3C(=O)NCCCCCC(=O)NC[3H])cc2)cc1F	1263162
Cc1cc(C(=O)N2CC[C@@H](c3ccc(-c4cccc(O)c4)cc3)[C@@H]2C(=O)NCCCCCC(=O)NC[3H])c(C)n1C1CC1	1263163
COc1ccc(-c2ccc([C@@H]3CCN(C(=O)c4cc(C)n(C5CC5)c4C)[C@H]3C(=O)NCCCCCC(=O)NC[3H])cc2)cc1C(=O)O	1263164
COc1cc(CO)ccc1-c1ccc([C@@H]2CCN(C(=O)c3cc(C)n(C4CC4)c3C)[C@H]2C(=O)NCCCCCC(=O)NC[3H])cc1	1263165
Cc1cc(C(=O)N2CC[C@@H](c3ccc(-c4ccc(CCN(C)C)cc4)cc3)[C@@H]2C(=O)NCCCCCC(=O)NC[3H])c(C)n1C1CC1	1263166
Cc1cc(C(=O)N2CC[C@@H](c3ccc(-c4cccc(COC(C)C)c4)cc3)[C@@H]2C(=O)NCCCCCC(=O)NC[3H])c(C)n1C1CC1	1263167
Cc1cc(C(=O)N2CC[C@@H](c3ccc(-c4ccc(C(N)=O)cc4)cc3)[C@@H]2C(=O)NCCCCCC(=O)NC[3H])c(C)n1C1CC1	1263168
Cc1cc(C(=O)N2CC[C@@H](c3ccc(-c4cccc(CN)c4)cc3)[C@@H]2C(=O)NCCCCCC(=O)NC[3H])c(C)n1C1CC1	1263169
Cc1cc(C(=O)N2CC[C@@H](c3ccc(-c4ccnc(N(C)C)c4)cc3)[C@@H]2C(=O)NCCCCCC(=O)NC[3H])c(C)n1C1CC1	1263170
Cc1ccc(-c2ccc([C@@H]3CCN(C(=O)c4cc(C)n(C5CC5)c4C)[C@H]3C(=O)NCCCCCC(=O)NC[3H])cc2)cc1Cl	1263171
Cc1cc(C(=O)N2CC[C@@H](c3ccc(-c4ccc(F)nc4)cc3)[C@@H]2C(=O)NCCCCCC(=O)NC[3H])c(C)n1C1CC1	1263172
Cc1cc(C(=O)N2CC[C@@H](c3ccc(-c4ccccc4)cc3)[C@@H]2C(=O)NCCCCCC(=O)NC[3H])c(C)n1C1CC1	1263173
CC(=O)Nc1cccc(-c2ccc([C@@H]3CCN(C(=O)c4cc(C)n(C5CC5)c4C)[C@H]3C(=O)NCCCCCC(=O)NC[3H])cc2)c1	1263174
Cn1cnn(CCC(=O)N2CC[C@@H](c3ccc(-c4ccc(F)c(C(F)(F)F)c4)cc3)[C@@H]2C(=O)NCCCCCC(=O)NC[3H])c1=O	1263175
Cn1cnn(CCC(=O)N2CC[C@@H](c3ccc(-c4cnc(N)nc4)cc3)[C@@H]2C(=O)NCCCCCC(=O)NC[3H])c1=O	1263176
Cn1cnn(CCC(=O)N2CC[C@@H](c3ccc(-c4cccc(CC(=O)O)c4)cc3)[C@@H]2C(=O)NCCCCCC(=O)NC[3H])c1=O	1263177
CCOC(=O)c1ccc(-c2ccc([C@@H]3CCN(C(=O)CCn4ncn(C)c4=O)[C@H]3C(=O)NCCCCCC(=O)NC[3H])cc2)cc1F	1263178
Cn1cnn(CCC(=O)N2CC[C@@H](c3ccc(-c4ccc5ccc(O)cc5c4)cc3)[C@@H]2C(=O)NCCCCCC(=O)NC[3H])c1=O	1263179
COc1ncc(-c2ccc([C@@H]3CCN(C(=O)CCn4ncn(C)c4=O)[C@H]3C(=O)NCCCCCC(=O)NC[3H])cc2)cn1	1263180
COc1ccc(-c2ccc([C@@H]3CCN(C(=O)CCn4ncn(C)c4=O)[C@H]3C(=O)NCCCCCC(=O)NC[3H])cc2)cc1OC(C)C	1263181
Cn1nccc1-c1ccc([C@@H]2CCN(C(=O)CCn3ncn(C)c3=O)[C@H]2C(=O)NCCCCCC(=O)NC[3H])cc1	1263182
Cn1cnn(CCC(=O)N2CC[C@@H](c3ccc(-c4ccc(Cl)c(C#N)c4)cc3)[C@@H]2C(=O)NCCCCCC(=O)NC[3H])c1=O	1263183
Cc1ccc(OC(C)C)c(-c2ccc([C@@H]3CCN(C(=O)CCn4ncn(C)c4=O)[C@H]3C(=O)NCCCCCC(=O)NC[3H])cc2)c1	1263184
Cn1cnn(CCC(=O)N2CC[C@@H](c3ccc(-c4ccc(CO)c(Cl)c4)cc3)[C@@H]2C(=O)NCCCCCC(=O)NC[3H])c1=O	1263185
CCOc1ncccc1-c1ccc([C@@H]2CCN(C(=O)CCn3ncn(C)c3=O)[C@H]2C(=O)NCCCCCC(=O)NC[3H])cc1	1263186
CCc1ccccc1-c1ccc([C@@H]2CCN(C(=O)CCn3ncn(C)c3=O)[C@H]2C(=O)NCCCCCC(=O)NC[3H])cc1	1263187
Cn1cnn(CCC(=O)N2CC[C@@H](c3ccc(-c4cccc(F)c4)cc3)[C@@H]2C(=O)NCCCCCC(=O)NC[3H])c1=O	1263188
Cc1cc(Cl)ccc1-c1ccc([C@@H]2CCN(C(=O)CCn3ncn(C)c3=O)[C@H]2C(=O)NCCCCCC(=O)NC[3H])cc1	1263189
Cn1cnn(CCC(=O)N2CC[C@@H](c3ccc(-c4ccc(Cl)cc4)cc3)[C@@H]2C(=O)NCCCCCC(=O)NC[3H])c1=O	1263190
Cn1cnn(CCC(=O)N2CC[C@@H](c3ccc(-c4ccc5c(c4)CCC(=O)N5)cc3)[C@@H]2C(=O)NCCCCCC(=O)NC[3H])c1=O	1263191
Cc1ccc(C(=O)O)cc1-c1ccc([C@@H]2CCN(C(=O)CCn3ncn(C)c3=O)[C@H]2C(=O)NCCCCCC(=O)NC[3H])cc1	1263192
Cn1cnn(CCC(=O)N2CC[C@@H](c3ccc(-c4ccc(C(=O)O)c(Cl)c4)cc3)[C@@H]2C(=O)NCCCCCC(=O)NC[3H])c1=O	1263193
CONC(=O)c1ccc(-c2ccc([C@@H]3CCN(C(=O)CCn4ncn(C)c4=O)[C@H]3C(=O)NCCCCCC(=O)NC[3H])cc2)cc1	1263194
CCOc1cccc(-c2ccc([C@@H]3CCN(C(=O)CCn4ncn(C)c4=O)[C@H]3C(=O)NCCCCCC(=O)NC[3H])cc2)c1	1263195
COc1cccc2cc(-c3ccc([C@@H]4CCN(C(=O)CCn5ncn(C)c5=O)[C@H]4C(=O)NCCCCCC(=O)NC[3H])cc3)oc12	1263196
COc1cc(F)cc(-c2ccc([C@@H]3CCN(C(=O)CCn4ncn(C)c4=O)[C@H]3C(=O)NCCCCCC(=O)NC[3H])cc2)c1	1263197
CC(C)Oc1ccc(-c2ccc([C@@H]3CCN(C(=O)CCn4ncn(C)c4=O)[C@H]3C(=O)NCCCCCC(=O)NC[3H])cc2)cc1F	1263198
Cn1cnn(CCC(=O)N2CC[C@@H](c3ccc(-c4cccc5c4CCO5)cc3)[C@@H]2C(=O)NCCCCCC(=O)NC[3H])c1=O	1263199
CCNC(=O)c1cccc(-c2ccc([C@@H]3CCN(C(=O)CCn4ncn(C)c4=O)[C@H]3C(=O)NCCCCCC(=O)NC[3H])cc2)c1	1263200
COC(=O)c1cccc(-c2ccc([C@@H]3CCN(C(=O)CCn4ncn(C)c4=O)[C@H]3C(=O)NCCCCCC(=O)NC[3H])cc2)c1	1263201
Cn1cnn(CCC(=O)N2CC[C@@H](c3ccc(-c4ccc(Cl)c(N)c4)cc3)[C@@H]2C(=O)NCCCCCC(=O)NC[3H])c1=O	1263202
COc1cc(C(=O)O)cc(-c2ccc([C@@H]3CCN(C(=O)CCn4ncn(C)c4=O)[C@H]3C(=O)NCCCCCC(=O)NC[3H])cc2)c1	1263203
Cc1cc(-c2ccc([C@@H]3CCN(C(=O)CCn4ncn(C)c4=O)[C@H]3C(=O)NCCCCCC(=O)NC[3H])cc2)ccc1Cl	1263204
O=Cc1ccc(S(=O)(=O)N2CC[C@@H](c3ccc(-c4cccc(Oc5ccccc5)c4)cc3)[C@@H]2C(=O)NCCCCCC(=O)NC[3H])cc1	1263205
C[C@H](O)c1ccc(-c2ccc([C@@H]3CCN(S(=O)(=O)c4ccc(C=O)cc4)[C@H]3C(=O)NCCCCCC(=O)NC[3H])cc2)cc1	1263206
NC(=O)c1ccc(-c2ccc(CO[C@@H]3C[C@@H](C(=O)NC[3H])N(C(=O)C[C@@H]4C(=O)Nc5ccccc54)C3)cc2)cc1	1263207
NCc1cccc(-c2ccc(CO[C@@H]3C[C@@H](C(=O)NC[3H])N(C(=O)C[C@@H]4C(=O)Nc5ccccc54)C3)cc2)c1	1263208
COc1ccc(C)cc1-c1ccc([C@@H]2CCN(S(=O)(=O)c3ccc(C=O)cc3)[C@H]2C(=O)NCCCCCC(=O)NC[3H])cc1	1263209
C[C@@H]1Cc2cc(-c3ccc([C@@H]4CCN(S(=O)(=O)c5ccc(C=O)cc5)[C@H]4C(=O)NCCCCCC(=O)NC[3H])cc3)ccc2O1	1263210
CCOc1ccc(-c2ccc([C@@H]3CCN(S(=O)(=O)c4ccc(C=O)cc4)[C@H]3C(=O)NCCCCCC(=O)NC[3H])cc2)cc1C	1263211
CN(C)c1cc(-c2ccc(CO[C@@H]3C[C@@H](C(=O)NC[3H])N(C(=O)C[C@@H]4C(=O)Nc5ccccc54)C3)cc2)ccn1	1263212
CCCOc1cccc(-c2ccc([C@@H]3CCN(S(=O)(=O)c4ccc(C=O)cc4)[C@H]3C(=O)NCCCCCC(=O)NC[3H])cc2)c1	1263213
CC(C)(C)OCc1ccc(-c2ccc(CO[C@@H]3C[C@@H](C(=O)NC[3H])N(C(=O)C[C@@H]4C(=O)Nc5ccccc54)C3)cc2)cc1	1263214
O=Cc1ccc(S(=O)(=O)N2CC[C@@H](c3ccc(-c4cccc5c4CNC5=O)cc3)[C@@H]2C(=O)NCCCCCC(=O)NC[3H])cc1	1263215
CNC(=O)c1ccc(-c2ccc([C@@H]3CCN(S(=O)(=O)c4ccc(C=O)cc4)[C@H]3C(=O)NCCCCCC(=O)NC[3H])cc2)cc1C	1263216
COC(=O)c1cccc(-c2ccc([C@@H]3CCN(S(=O)(=O)c4ccc(C=O)cc4)[C@H]3C(=O)NCCCCCC(=O)NC[3H])cc2)c1F	1263217
O=C1Nc2ccccc2[C@@H]1CC(=O)N1C[C@H](OCc2ccc(-c3ccc(F)nc3)cc2)C[C@H]1C(=O)NC[3H]	1263218
CS(=O)(=O)c1ccc(-c2ccc([C@@H]3CCN(S(=O)(=O)c4ccc(C=O)cc4)[C@H]3C(=O)NCCCCCC(=O)NC[3H])cc2)cc1	1263219
O=C1Nc2ccccc2[C@@H]1CC(=O)N1C[C@H](OCc2ccc(-c3ccccc3)cc2)C[C@H]1C(=O)NC[3H]	1263220
O=Cc1ccc(S(=O)(=O)N2CC[C@@H](c3ccc(-c4cc(Cl)cc(C(=O)O)c4)cc3)[C@@H]2C(=O)NCCCCCC(=O)NC[3H])cc1	1263221
CC(=O)Nc1cccc(-c2ccc(CO[C@@H]3C[C@@H](C(=O)NC[3H])N(C(=O)C[C@@H]4C(=O)Nc5ccccc54)C3)cc2)c1	1263222
O=C1Nc2ccccc2[C@@H]1CC(=O)N1C[C@H](OCc2ccc(-c3ccc(Cl)c(F)c3)cc2)C[C@H]1C(=O)NC[3H]	1263223
Cc1ccc2cc(-c3ccc([C@@H]4CCN(S(=O)(=O)c5ccc(C=O)cc5)[C@H]4C(=O)NCCCCCC(=O)NC[3H])cc3)ccc2n1	1263224
O=Cc1ccc(S(=O)(=O)N2CC[C@@H](c3ccc(-c4ccc5c(c4)COC(=O)N5)cc3)[C@@H]2C(=O)NCCCCCC(=O)NC[3H])cc1	1263225
COc1ccc(-c2ccc(CO[C@@H]3C[C@@H](C(=O)NC[3H])N(C(=O)C[C@@H]4C(=O)Nc5ccccc54)C3)cc2)cc1Cl	1263226
CCOC(=O)c1cccc(-c2ccc([C@@H]3CCN(S(=O)(=O)c4ccc(C=O)cc4)[C@H]3C(=O)NCCCCCC(=O)NC[3H])cc2)c1	1263227
Cc1cc(-c2ccc(CO[C@@H]3C[C@@H](C(=O)NC[3H])N(C(=O)C[C@@H]4C(=O)Nc5ccccc54)C3)cc2)ccc1OC(C)C	1263228
Cc1ccc(-c2ccc(CO[C@@H]3C[C@@H](C(=O)NC[3H])N(C(=O)C[C@@H]4C(=O)Nc5ccccc54)C3)cc2)cc1	1263229
O=Cc1ccc(S(=O)(=O)N2CC[C@@H](c3ccc(-c4cccc(C(=O)O)c4F)cc3)[C@@H]2C(=O)NCCCCCC(=O)NC[3H])cc1	1263230
COC(=O)c1cc(-c2ccc([C@@H]3CCN(S(=O)(=O)c4ccc(C=O)cc4)[C@H]3C(=O)NCCCCCC(=O)NC[3H])cc2)ccc1O	1263231
O=C1Nc2ccccc2[C@@H]1CC(=O)N1C[C@H](OCc2ccc(-c3cccc(Cl)c3)cc2)C[C@H]1C(=O)NC[3H]	1263232
Cc1cc(C)cc(-c2ccc(CO[C@@H]3C[C@@H](C(=O)NC[3H])N(C(=O)C[C@@H]4C(=O)Nc5ccccc54)C3)cc2)c1	1263233
CCN(CC)c1ncc(-c2ccc([C@@H]3CCN(S(=O)(=O)c4ccc(C=O)cc4)[C@H]3C(=O)NCCCCCC(=O)NC[3H])cc2)cn1	1263234
CC(C)Oc1ccc(-c2ccc(CO[C@@H]3C[C@@H](C(=O)NC[3H])N(C(=O)C[C@@H]4C(=O)Nc5ccccc54)C3)cc2)cc1F	1263235
O=C1Nc2ccccc2[C@@H]1CC(=O)N1C[C@H](OCc2ccc(-c3cccc4c3CCO4)cc2)C[C@H]1C(=O)NC[3H]	1263236
CCNC(=O)c1cccc(-c2ccc(CO[C@@H]3C[C@@H](C(=O)NC[3H])N(C(=O)C[C@@H]4C(=O)Nc5ccccc54)C3)cc2)c1	1263237
COC(=O)c1cccc(-c2ccc(CO[C@@H]3C[C@@H](C(=O)NC[3H])N(C(=O)C[C@@H]4C(=O)Nc5ccccc54)C3)cc2)c1	1263238
Nc1cc(-c2ccc(CO[C@@H]3C[C@@H](C(=O)NC[3H])N(C(=O)C[C@@H]4C(=O)Nc5ccccc54)C3)cc2)ccc1Cl	1263239
COc1cc(C(=O)O)cc(-c2ccc(CO[C@@H]3C[C@@H](C(=O)NC[3H])N(C(=O)C[C@@H]4C(=O)Nc5ccccc54)C3)cc2)c1	1263240
O=C(O)c1ccc(-c2ccc(CO[C@@H]3C[C@@H](C(=O)NC[3H])N(C(=O)C[C@@H]4C(=O)Nc5ccccc54)C3)cc2)c(F)c1	1263241
Cc1cc(-c2ccc(CO[C@@H]3C[C@@H](C(=O)NC[3H])N(C(=O)C[C@@H]4C(=O)Nc5ccccc54)C3)cc2)ccc1Cl	1263242
O=C1Nc2ccccc2[C@@H]1CC(=O)N1C[C@H](OCc2ccc(-c3cccc4c3OCCCO4)cc2)C[C@H]1C(=O)NC[3H]	1263243
CC(C)(C)c1ccc(-c2ccc(CO[C@@H]3C[C@@H](C(=O)NC[3H])N(C(=O)C[C@@H]4C(=O)Nc5ccccc54)C3)cc2)cc1	1263244
O=C1CC[C@@H](c2ccc(-c3ccc(CO[C@@H]4C[C@@H](C(=O)NC[3H])N(C(=O)C[C@@H]5C(=O)Nc6ccccc65)C4)cc3)cc2)N1	1263245
O=C1NCCCc2cc(-c3ccc(CO[C@@H]4C[C@@H](C(=O)NC[3H])N(C(=O)C[C@@H]5C(=O)Nc6ccccc65)C4)cc3)ccc21	1263246
CC(C)(O)c1ccc(-c2ccc(CO[C@@H]3C[C@@H](C(=O)NC[3H])N(C(=O)C[C@@H]4C(=O)Nc5ccccc54)C3)cc2)c(F)c1	1263247
CCc1ccc(-c2ccc(CO[C@@H]3C[C@@H](C(=O)NC[3H])N(C(=O)C[C@@H]4C(=O)Nc5ccccc54)C3)cc2)cc1	1263248
O=C1Nc2ccccc2[C@@H]1CC(=O)N1C[C@H](OCc2ccc(-c3cc(F)cc(F)c3)cc2)C[C@H]1C(=O)NC[3H]	1263249
COC(=O)c1cc(O)cc(-c2ccc(CO[C@@H]3C[C@@H](C(=O)NC[3H])N(C(=O)C[C@@H]4C(=O)Nc5ccccc54)C3)cc2)c1	1263250
Cn1nnc2ccc(-c3ccc(CO[C@@H]4C[C@@H](C(=O)NC[3H])N(C(=O)C[C@@H]5C(=O)Nc6ccccc65)C4)cc3)cc21	1263251
CC(=O)c1cccc(-c2ccc(CO[C@@H]3C[C@@H](C(=O)NC[3H])N(C(=O)C[C@@H]4C(=O)Nc5ccccc54)C3)cc2)c1	1263252
O=C(O)CCc1ccc(-c2ccc(CO[C@@H]3C[C@@H](C(=O)NC[3H])N(C(=O)C[C@@H]4C(=O)Nc5ccccc54)C3)cc2)cc1	1263253
Nc1cccc(-c2ccc(CO[C@@H]3C[C@@H](C(=O)NC[3H])N(C(=O)C[C@@H]4C(=O)Nc5ccccc54)C3)cc2)c1	1263254
O=C1Nc2ccccc2[C@@H]1CC(=O)N1C[C@H](OCc2ccc(-c3ccc(Cl)c(Cl)c3)cc2)C[C@H]1C(=O)NC[3H]	1263255
CCCCc1ccc(-c2ccc(CO[C@@H]3C[C@@H](C(=O)NC[3H])N(C(=O)C[C@@H]4C(=O)Nc5ccccc54)C3)cc2)cc1	1263256
O=C1Nc2ccccc2[C@@H]1CC(=O)N1C[C@H](OCc2ccc(-c3ccc4c(c3)OCO4)cc2)C[C@H]1C(=O)NC[3H]	1263257
O=C1Nc2ccccc2[C@@H]1CC(=O)N1C[C@H](OCc2ccc(-c3ccc(-c4ccccc4)cc3)cc2)C[C@H]1C(=O)NC[3H]	1263258
CC(C)(C)n1cc(-c2ccc(CO[C@@H]3C[C@@H](C(=O)NC[3H])N(C(=O)C[C@@H]4C(=O)Nc5ccccc54)C3)cc2)cn1	1263259
NS(=O)(=O)c1cccc(-c2ccc(CO[C@@H]3C[C@@H](C(=O)NC[3H])N(C(=O)C[C@@H]4C(=O)Nc5ccccc54)C3)cc2)c1	1263260
O=C1Nc2ccccc2[C@@H]1CC(=O)N1C[C@H](OCc2ccc(-c3cccc4c3OCCO4)cc2)C[C@H]1C(=O)NC[3H]	1263261
COc1ccc(-c2ccc(CO[C@@H]3C[C@@H](C(=O)NC[3H])N(C(=O)C[C@@H]4C(=O)Nc5ccccc54)C3)cc2)cn1	1263262
COC(=O)CCc1cccc(-c2ccc(CO[C@@H]3C[C@@H](C(=O)NC[3H])N(C(=O)C[C@@H]4C(=O)Nc5ccccc54)C3)cc2)c1	1263263
O=C1Nc2ccccc2[C@@H]1CC(=O)N1C[C@H](OCc2ccc(-c3cnc4ccnn4c3)cc2)C[C@H]1C(=O)NC[3H]	1263264
O=C(CCCCCNC(=O)[C@H]1[C@H](c2ccc(-c3ccc(F)c(Cl)c3)cc2)CCN1Cc1cn(-c2ccccc2)cn1)NC[3H]	1263265
O=C(CCCCCNC(=O)[C@H]1[C@H](c2ccc(-c3ccc4c(c3)CCOC4)cc2)CCN1Cc1cn(-c2ccccc2)cn1)NC[3H]	1263266
Cc1cccc(-c2ccc([C@@H]3CCN(Cc4cn(-c5ccccc5)cn4)[C@H]3C(=O)NCCCCCC(=O)NC[3H])cc2)c1	1263267
O=C(CCCCCNC(=O)[C@H]1[C@H](c2ccc(-c3cccc(-c4ccccc4)c3)cc2)CCN1Cc1cn(-c2ccccc2)cn1)NC[3H]	1263268
O=C(CCCCCNC(=O)[C@H]1[C@H](c2ccc(-c3ccc(F)c(C(F)(F)F)c3)cc2)CCN1Cc1cn(-c2ccccc2)cn1)NC[3H]	1263269
Nc1ncc(-c2ccc([C@@H]3CCN(Cc4cn(-c5ccccc5)cn4)[C@H]3C(=O)NCCCCCC(=O)NC[3H])cc2)cn1	1263270
O=C(O)Cc1cccc(-c2ccc([C@@H]3CCN(Cc4cn(-c5ccccc5)cn4)[C@H]3C(=O)NCCCCCC(=O)NC[3H])cc2)c1	1263271
CCOC(=O)c1ccc(-c2ccc([C@@H]3CCN(Cc4cn(-c5ccccc5)cn4)[C@H]3C(=O)NCCCCCC(=O)NC[3H])cc2)cc1F	1263272
O=C(CCCCCNC(=O)[C@H]1[C@H](c2ccc(-c3ccc4ccc(O)cc4c3)cc2)CCN1Cc1cn(-c2ccccc2)cn1)NC[3H]	1263273
COc1ncc(-c2ccc([C@@H]3CCN(Cc4cn(-c5ccccc5)cn4)[C@H]3C(=O)NCCCCCC(=O)NC[3H])cc2)cn1	1263274
COc1ccc(-c2ccc([C@@H]3CCN(Cc4cn(-c5ccccc5)cn4)[C@H]3C(=O)NCCCCCC(=O)NC[3H])cc2)cc1OC(C)C	1263275
N#Cc1cc(-c2ccc([C@@H]3CCN(Cc4cn(-c5ccccc5)cn4)[C@H]3C(=O)NCCCCCC(=O)NC[3H])cc2)ccc1Cl	1263276
COCCc1cccc(-c2ccc([C@@H]3CCN(Cc4cn(-c5ccccc5)cn4)[C@H]3C(=O)NCCCCCC(=O)NC[3H])cc2)c1	1263277
Cc1ccc(OC(C)C)c(-c2ccc([C@@H]3CCN(Cc4cn(-c5ccccc5)cn4)[C@H]3C(=O)NCCCCCC(=O)NC[3H])cc2)c1	1263278
O=C(CCCCCNC(=O)[C@H]1[C@H](c2ccc(-c3ccc(CO)c(Cl)c3)cc2)CCN1Cc1cn(-c2ccccc2)cn1)NC[3H]	1263279
CCc1ccccc1-c1ccc([C@@H]2CCN(Cc3cn(-c4ccccc4)cn3)[C@H]2C(=O)NCCCCCC(=O)NC[3H])cc1	1263280
CN(C)c1ncc(-c2ccc([C@@H]3CCN(Cc4cn(-c5ccccc5)cn4)[C@H]3C(=O)NCCCCCC(=O)NC[3H])cc2)cc1Cl	1263281
O=C(CCCCCNC(=O)[C@H]1[C@H](c2ccc(-c3cccc(F)c3)cc2)CCN1Cc1cn(-c2ccccc2)cn1)NC[3H]	1263282
Cc1cc(Cl)ccc1-c1ccc([C@@H]2CCN(Cc3cn(-c4ccccc4)cn3)[C@H]2C(=O)NCCCCCC(=O)NC[3H])cc1	1263283
O=C(CCCCCNC(=O)[C@H]1[C@H](c2ccc(-c3ccc(Cl)cc3)cc2)CCN1Cc1cn(-c2ccccc2)cn1)NC[3H]	1263284
O=C(CCCCCNC(=O)[C@H]1[C@H](c2ccc(-c3ccc4c(c3)CCC(=O)N4)cc2)CCN1Cc1cn(-c2ccccc2)cn1)NC[3H]	1263285
Cc1ccc(C(=O)O)cc1-c1ccc([C@@H]2CCN(Cc3cn(-c4ccccc4)cn3)[C@H]2C(=O)NCCCCCC(=O)NC[3H])cc1	1263286
O=C(CCCCCNC(=O)[C@H]1[C@H](c2ccc(-c3ccc(C(=O)O)c(Cl)c3)cc2)CCN1Cc1cn(-c2ccccc2)cn1)NC[3H]	1263287
CONC(=O)c1ccc(-c2ccc([C@@H]3CCN(Cc4cn(-c5ccccc5)cn4)[C@H]3C(=O)NCCCCCC(=O)NC[3H])cc2)cc1	1263288
CCOc1cccc(-c2ccc([C@@H]3CCN(Cc4cn(-c5ccccc5)cn4)[C@H]3C(=O)NCCCCCC(=O)NC[3H])cc2)c1	1263289
COc1cccc2cc(-c3ccc([C@@H]4CCN(Cc5cn(-c6ccccc6)cn5)[C@H]4C(=O)NCCCCCC(=O)NC[3H])cc3)oc12	1263290
COc1cc(F)cc(-c2ccc([C@@H]3CCN(Cc4cn(-c5ccccc5)cn4)[C@H]3C(=O)NCCCCCC(=O)NC[3H])cc2)c1	1263291
CC(C)Oc1ccc(-c2ccc([C@@H]3CCN(Cc4cn(-c5ccccc5)cn4)[C@H]3C(=O)NCCCCCC(=O)NC[3H])cc2)cc1F	1263292
O=C(CCCCCNC(=O)[C@H]1[C@H](c2ccc(-c3cccc4c3CCO4)cc2)CCN1Cc1cn(-c2ccccc2)cn1)NC[3H]	1263293
CCNC(=O)c1cccc(-c2ccc([C@@H]3CCN(Cc4cn(-c5ccccc5)cn4)[C@H]3C(=O)NCCCCCC(=O)NC[3H])cc2)c1	1263294
Cc1cc2cc(-c3ccc([C@@H]4CCN(Cc5cn[nH]c5-c5ccccc5)[C@H]4C(=O)NCCCCCC(=O)NC[3H])cc3)ccc2[nH]1	1263295
COc1ccc(C#N)cc1-c1ccc([C@@H]2CCN(Cc3cn[nH]c3-c3ccccc3)[C@H]2C(=O)NCCCCCC(=O)NC[3H])cc1	1263296
COc1ncc(Cl)cc1-c1ccc([C@@H]2CCN(Cc3cn[nH]c3-c3ccccc3)[C@H]2C(=O)NCCCCCC(=O)NC[3H])cc1	1263297
O=C(CCCCCNC(=O)[C@H]1[C@H](c2ccc(-c3ccc4c(c3)CCCO4)cc2)CCN1Cc1cn[nH]c1-c1ccccc1)NC[3H]	1263298
CCCNC(=O)c1cccc(-c2ccc([C@@H]3CCN(Cc4cn[nH]c4-c4ccccc4)[C@H]3C(=O)NCCCCCC(=O)NC[3H])cc2)c1	1263299
Cc1ccc(C(N)=O)cc1-c1ccc([C@@H]2CCN(Cc3cn[nH]c3-c3ccccc3)[C@H]2C(=O)NCCCCCC(=O)NC[3H])cc1	1263300
COc1ccc(-c2ccc([C@@H]3CCN(Cc4cn[nH]c4-c4ccccc4)[C@H]3C(=O)NCCCCCC(=O)NC[3H])cc2)cc1F	1263301
O=C(CCCCCNC(=O)[C@H]1[C@H](c2ccc(-c3cccc(O)c3)cc2)CCN1Cc1cn[nH]c1-c1ccccc1)NC[3H]	1263302
COc1ccc(-c2ccc([C@@H]3CCN(Cc4cn[nH]c4-c4ccccc4)[C@H]3C(=O)NCCCCCC(=O)NC[3H])cc2)cc1C(=O)O	1263303
COc1cc(CO)ccc1-c1ccc([C@@H]2CCN(Cc3cn[nH]c3-c3ccccc3)[C@H]2C(=O)NCCCCCC(=O)NC[3H])cc1	1263304
O=C(CCCCCNC(=O)[C@H]1[C@H](c2ccc(-c3ccc4ccc(=O)[nH]c4c3)cc2)CCN1Cc1cn[nH]c1-c1ccccc1)NC[3H]	1263305
CN(C)CCc1ccc(-c2ccc([C@@H]3CCN(Cc4cn[nH]c4-c4ccccc4)[C@H]3C(=O)NCCCCCC(=O)NC[3H])cc2)cc1	1263306
CC(C)OCc1cccc(-c2ccc([C@@H]3CCN(Cc4cn[nH]c4-c4ccccc4)[C@H]3C(=O)NCCCCCC(=O)NC[3H])cc2)c1	1263307
NCc1cccc(-c2ccc([C@@H]3CCN(Cc4cn[nH]c4-c4ccccc4)[C@H]3C(=O)NCCCCCC(=O)NC[3H])cc2)c1	1263308
CN(C)c1cc(-c2ccc([C@@H]3CCN(Cc4cn[nH]c4-c4ccccc4)[C@H]3C(=O)NCCCCCC(=O)NC[3H])cc2)ccn1	1263309
CC(C)(C)OCc1ccc(-c2ccc([C@@H]3CCN(Cc4cn[nH]c4-c4ccccc4)[C@H]3C(=O)NCCCCCC(=O)NC[3H])cc2)cc1	1263310
Cc1ccc(-c2ccc([C@@H]3CCN(Cc4cn[nH]c4-c4ccccc4)[C@H]3C(=O)NCCCCCC(=O)NC[3H])cc2)cc1Cl	1263311
O=C(CCCCCNC(=O)[C@H]1[C@H](c2ccc(-c3ccccc3)cc2)CCN1Cc1cn[nH]c1-c1ccccc1)NC[3H]	1263312
CC(=O)Nc1cccc(-c2ccc([C@@H]3CCN(Cc4cn[nH]c4-c4ccccc4)[C@H]3C(=O)NCCCCCC(=O)NC[3H])cc2)c1	1263313
O=C(CCCCCNC(=O)[C@H]1[C@H](c2ccc(-c3ccc(Cl)c(F)c3)cc2)CCN1Cc1cn[nH]c1-c1ccccc1)NC[3H]	1263314
O=C(CCCCCNC(=O)[C@H]1[C@H](c2ccc(-c3ccc(CO)cc3)cc2)CCN1Cc1cn[nH]c1-c1ccccc1)NC[3H]	1263315
COc1ccc(-c2ccc([C@@H]3CCN(Cc4cn[nH]c4-c4ccccc4)[C@H]3C(=O)NCCCCCC(=O)NC[3H])cc2)cc1Cl	1263316
Cc1ccc(-c2ccc([C@@H]3CCN(Cc4cn[nH]c4-c4ccccc4)[C@H]3C(=O)NCCCCCC(=O)NC[3H])cc2)cc1	1263317
O=C(CCCCCNC(=O)[C@H]1[C@H](c2ccc(-c3cccc(Cl)c3)cc2)CCN1Cc1cn[nH]c1-c1ccccc1)NC[3H]	1263318
Cc1cc(C)cc(-c2ccc([C@@H]3CCN(Cc4cn[nH]c4-c4ccccc4)[C@H]3C(=O)NCCCCCC(=O)NC[3H])cc2)c1	1263319
COc1cc(-c2ccc([C@@H]3CCN(Cc4cn[nH]c4-c4ccccc4)[C@H]3C(=O)NCCCCCC(=O)NC[3H])cc2)cc(OC)c1OC	1263320
O=C(CCCCCNC(=O)[C@H]1[C@H](c2ccc(-c3ccc(C(F)(F)F)cc3)cc2)CCN1Cc1cn[nH]c1-c1ccccc1)NC[3H]	1263321
CCc1cccc(-c2ccc([C@@H]3CCN(Cc4cn[nH]c4-c4ccccc4)[C@H]3C(=O)NCCCCCC(=O)NC[3H])cc2)c1	1263322
O=C(CCCCCNC(=O)[C@H]1[C@H](c2ccc(-c3cccc(Oc4ccccc4)c3)cc2)CCN1Cc1cn[nH]c1-c1ccccc1)NC[3H]	1263323
C[C@H](O)c1ccc(-c2ccc([C@@H]3CCN(Cc4cn[nH]c4-c4ccccc4)[C@H]3C(=O)NCCCCCC(=O)NC[3H])cc2)cc1	1263324
CCc1ccccc1-c1ccc([C@@H]2CCN(CC3CN(C(=O)OC(C)(C)C)C3)[C@H]2C(=O)NCCCCCC(=O)NC[3H])cc1	1263325
CN(C)c1ncc(-c2ccc([C@@H]3CCN(CC4CN(C(=O)OC(C)(C)C)C4)[C@H]3C(=O)NCCCCCC(=O)NC[3H])cc2)cc1Cl	1263326
CC(C)(C)OC(=O)N1CC(CN2CC[C@@H](c3ccc(-c4cccc(F)c4)cc3)[C@@H]2C(=O)NCCCCCC(=O)NC[3H])C1	1263327
Cc1cc(Cl)ccc1-c1ccc([C@@H]2CCN(CC3CN(C(=O)OC(C)(C)C)C3)[C@H]2C(=O)NCCCCCC(=O)NC[3H])cc1	1263328
CC(C)(C)OC(=O)N1CC(CN2CC[C@@H](c3ccc(-c4ccc(Cl)cc4)cc3)[C@@H]2C(=O)NCCCCCC(=O)NC[3H])C1	1263329
CC(C)(C)OC(=O)N1CC(CN2CC[C@@H](c3ccc(-c4ccc5c(c4)CCC(=O)N5)cc3)[C@@H]2C(=O)NCCCCCC(=O)NC[3H])C1	1263330
Cc1ccc(C(=O)O)cc1-c1ccc([C@@H]2CCN(CC3CN(C(=O)OC(C)(C)C)C3)[C@H]2C(=O)NCCCCCC(=O)NC[3H])cc1	1263331
CC(C)(C)OC(=O)N1CC(CN2CC[C@@H](c3ccc(-c4ccc(C(=O)O)c(Cl)c4)cc3)[C@@H]2C(=O)NCCCCCC(=O)NC[3H])C1	1263332
CONC(=O)c1ccc(-c2ccc([C@@H]3CCN(CC4CN(C(=O)OC(C)(C)C)C4)[C@H]3C(=O)NCCCCCC(=O)NC[3H])cc2)cc1	1263333
CCOc1cccc(-c2ccc([C@@H]3CCN(CC4CN(C(=O)OC(C)(C)C)C4)[C@H]3C(=O)NCCCCCC(=O)NC[3H])cc2)c1	1263334
COc1cccc2cc(-c3ccc([C@@H]4CCN(CC5CN(C(=O)OC(C)(C)C)C5)[C@H]4C(=O)NCCCCCC(=O)NC[3H])cc3)oc12	1263335
COc1cc(F)cc(-c2ccc([C@@H]3CCN(CC4CN(C(=O)OC(C)(C)C)C4)[C@H]3C(=O)NCCCCCC(=O)NC[3H])cc2)c1	1263336
CC(C)Oc1ccc(-c2ccc([C@@H]3CCN(CC4CN(C(=O)OC(C)(C)C)C4)[C@H]3C(=O)NCCCCCC(=O)NC[3H])cc2)cc1F	1263337
CC(C)(C)OC(=O)N1CC(CN2CC[C@@H](c3ccc(-c4cccc5c4CCO5)cc3)[C@@H]2C(=O)NCCCCCC(=O)NC[3H])C1	1263338
CCNC(=O)c1cccc(-c2ccc([C@@H]3CCN(CC4CN(C(=O)OC(C)(C)C)C4)[C@H]3C(=O)NCCCCCC(=O)NC[3H])cc2)c1	1263339
COC(=O)c1cccc(-c2ccc([C@@H]3CCN(CC4CN(C(=O)OC(C)(C)C)C4)[C@H]3C(=O)NCCCCCC(=O)NC[3H])cc2)c1	1263340
CC(C)(C)OC(=O)N1CC(CN2CC[C@@H](c3ccc(-c4ccc(Cl)c(N)c4)cc3)[C@@H]2C(=O)NCCCCCC(=O)NC[3H])C1	1263341
COc1cc(C(=O)O)cc(-c2ccc([C@@H]3CCN(CC4CN(C(=O)OC(C)(C)C)C4)[C@H]3C(=O)NCCCCCC(=O)NC[3H])cc2)c1	1263342
CC(C)(C)OC(=O)N1CC(CN2CC[C@@H](c3ccc(-c4ccc(C(=O)O)cc4F)cc3)[C@@H]2C(=O)NCCCCCC(=O)NC[3H])C1	1263343
Cc1cc(-c2ccc([C@@H]3CCN(CC4CN(C(=O)OC(C)(C)C)C4)[C@H]3C(=O)NCCCCCC(=O)NC[3H])cc2)ccc1Cl	1263344
CC(C)(C)OC(=O)N1CC(CN2CC[C@@H](c3ccc(-c4cccc5c4OCCCO5)cc3)[C@@H]2C(=O)NCCCCCC(=O)NC[3H])C1	1263345
CC(C)(C)OC(=O)N1CC(CN2CC[C@@H](c3ccc(-c4ccc(C(C)(C)C)cc4)cc3)[C@@H]2C(=O)NCCCCCC(=O)NC[3H])C1	1263346
CC(C)(C)OC(=O)N1CC(CN2CC[C@@H](c3ccc(-c4ccc([C@@H]5CCC(=O)N5)cc4)cc3)[C@@H]2C(=O)NCCCCCC(=O)NC[3H])C1	1263347
CC(C)(C)OC(=O)N1CC(CN2CC[C@@H](c3ccc(-c4ccc5c(c4)CCCNC5=O)cc3)[C@@H]2C(=O)NCCCCCC(=O)NC[3H])C1	1263348
CC(C)(C)OC(=O)N1CC(CN2CC[C@@H](c3ccc(-c4ccc(C(C)(C)O)cc4F)cc3)[C@@H]2C(=O)NCCCCCC(=O)NC[3H])C1	1263349
CCc1ccc(-c2ccc([C@@H]3CCN(CC4CN(C(=O)OC(C)(C)C)C4)[C@H]3C(=O)NCCCCCC(=O)NC[3H])cc2)cc1	1263350
CC(C)(C)OC(=O)N1CC(CN2CC[C@@H](c3ccc(-c4cc(F)cc(F)c4)cc3)[C@@H]2C(=O)NCCCCCC(=O)NC[3H])C1	1263351
CC(C)(C)OC(=O)N1CC(CN2CC[C@@H](c3ccc(-c4cccc(Cn5cccn5)c4)cc3)[C@@H]2C(=O)NCCCCCC(=O)NC[3H])C1	1263352
Cn1nnc2ccc(-c3ccc([C@@H]4CCN(CC5CN(C(=O)OC(C)(C)C)C5)[C@H]4C(=O)NCCCCCC(=O)NC[3H])cc3)cc21	1263353
CC(=O)c1cccc(-c2ccc([C@@H]3CCN(CC4CN(C(=O)OC(C)(C)C)C4)[C@H]3C(=O)NCCCCCC(=O)NC[3H])cc2)c1	1263354
CCCCN1CC[C@@H](c2ccc(-c3cc(OC)c(OC)c(OC)c3)cc2)[C@@H]1C(=O)NCCCCCC(=O)NC[3H]	1263355
CCCCN1CC[C@@H](c2ccc(-c3ccc(C(F)(F)F)cc3)cc2)[C@@H]1C(=O)NCCCCCC(=O)NC[3H]	1263356
CCCCN1CC[C@@H](c2ccc(-c3cccc(CC)c3)cc2)[C@@H]1C(=O)NCCCCCC(=O)NC[3H]	1263357
CCCCN1CC[C@@H](c2ccc(-c3cccc(Oc4ccccc4)c3)cc2)[C@@H]1C(=O)NCCCCCC(=O)NC[3H]	1263358
CCCCN1CC[C@@H](c2ccc(-c3ccc([C@H](C)O)cc3)cc2)[C@@H]1C(=O)NCCCCCC(=O)NC[3H]	1263359
CCCCN1CC[C@@H](c2ccc(-c3cc(C)ccc3OC)cc2)[C@@H]1C(=O)NCCCCCC(=O)NC[3H]	1263360
CCCCN1CC[C@@H](c2ccc(-c3ccc4c(c3)C[C@@H](C)O4)cc2)[C@@H]1C(=O)NCCCCCC(=O)NC[3H]	1263361
CCCCN1CC[C@@H](c2ccc(-c3ccc(OCC)c(C)c3)cc2)[C@@H]1C(=O)NCCCCCC(=O)NC[3H]	1263362
CCCCN1CC[C@@H](c2ccc(-c3cccc(OCCC)c3)cc2)[C@@H]1C(=O)NCCCCCC(=O)NC[3H]	1263363
CCCCN1CC[C@@H](c2ccc(-c3cccc4c3CNC4=O)cc2)[C@@H]1C(=O)NCCCCCC(=O)NC[3H]	1263364
CCCCN1CC[C@@H](c2ccc(-c3ccc(C(=O)NC)c(C)c3)cc2)[C@@H]1C(=O)NCCCCCC(=O)NC[3H]	1263365
CCCCN1CC[C@@H](c2ccc(-c3cccc(C(=O)OC)c3F)cc2)[C@@H]1C(=O)NCCCCCC(=O)NC[3H]	1263366
CCCCN1CC[C@@H](c2ccc(-c3ccc(S(C)(=O)=O)cc3)cc2)[C@@H]1C(=O)NCCCCCC(=O)NC[3H]	1263367
CCCCN1CC[C@@H](c2ccc(-c3ccc4nc(C)ccc4c3)cc2)[C@@H]1C(=O)NCCCCCC(=O)NC[3H]	1263368
CCCCN1CC[C@@H](c2ccc(-c3ccc4c(c3)COC(=O)N4)cc2)[C@@H]1C(=O)NCCCCCC(=O)NC[3H]	1263369
CCCCN1CC[C@@H](c2ccc(-c3cccc(C(=O)OCC)c3)cc2)[C@@H]1C(=O)NCCCCCC(=O)NC[3H]	1263370
CCCCN1CC[C@@H](c2ccc(-c3cccc(C(=O)O)c3F)cc2)[C@@H]1C(=O)NCCCCCC(=O)NC[3H]	1263371
CCCCN1CC[C@@H](c2ccc(-c3ccc(O)c(C(=O)OC)c3)cc2)[C@@H]1C(=O)NCCCCCC(=O)NC[3H]	1263372
CCCCN1CC[C@@H](c2ccc(-c3ccc(C(=O)NC)cc3)cc2)[C@@H]1C(=O)NCCCCCC(=O)NC[3H]	1263373
CCCCN1CC[C@@H](c2ccc(-c3ccc(C(=O)NCC)cc3)cc2)[C@@H]1C(=O)NCCCCCC(=O)NC[3H]	1263374
CCCCN1CC[C@@H](c2ccc(-c3cccc(C(=O)NC4CC4)c3)cc2)[C@@H]1C(=O)NCCCCCC(=O)NC[3H]	1263375
CCCCN1CC[C@@H](c2ccc(-c3ccc(C)c(C(=O)OC)c3)cc2)[C@@H]1C(=O)NCCCCCC(=O)NC[3H]	1263376
CCCCN1CC[C@@H](c2ccc(-c3cc(F)cc(C(F)(F)F)c3)cc2)[C@@H]1C(=O)NCCCCCC(=O)NC[3H]	1263377
CCCCN1CC[C@@H](c2ccc(-c3cc(Cl)cc(C(=O)OC)c3)cc2)[C@@H]1C(=O)NCCCCCC(=O)NC[3H]	1263378
CCCCN1CC[C@@H](c2ccc(-c3cnc(OC)c(C)c3)cc2)[C@@H]1C(=O)NCCCCCC(=O)NC[3H]	1263379
CCCCN1CC[C@@H](c2ccc(-c3cccc4ccccc34)cc2)[C@@H]1C(=O)NCCCCCC(=O)NC[3H]	1263380
CCCCN1CC[C@@H](c2ccc(-c3ccc(Cl)c(OC)c3)cc2)[C@@H]1C(=O)NCCCCCC(=O)NC[3H]	1263381
CCCCN1CC[C@@H](c2ccc(-c3ccc(CC(=O)OC)cc3)cc2)[C@@H]1C(=O)NCCCCCC(=O)NC[3H]	1263382
CCCCN1CC[C@@H](c2ccc(I)cc2)[C@@H]1C(=O)NCCCCCC(=O)NC[3H]	1263383
CCCCN1CC[C@@H](c2ccc(-c3ccc(OCCC)c(Cl)c3)cc2)[C@@H]1C(=O)NCCCCCC(=O)NC[3H]	1263384
CCCCN1CC[C@@H](c2ccc(-c3ccc4cc(OC)ccc4c3)cc2)[C@@H]1C(=O)NCCCCCC(=O)NC[3H]	1263385
CCCCN1CC[C@@H](c2ccc(-c3cccc(OC)c3OC)cc2)[C@@H]1C(=O)NCCCCCC(=O)NC[3H]	1263386
Cc1cccc(-c2ccc([C@@H]3CCN(C(=O)c4cc(C5CC5)[nH]c(=O)c4)[C@H]3C(=O)NCCCCCC(=O)NC[3H])cc2)c1C	1263387
O=C(CCCCCNC(=O)[C@H]1[C@H](c2ccc(-c3cc(Cl)cc(Cl)c3)cc2)CCN1C(=O)c1cc(C2CC2)[nH]c(=O)c1)NC[3H]	1263388
O=C(CCCCCNC(=O)[C@H]1[C@H](c2ccc(-c3ccc4ccccc4c3)cc2)CCN1C(=O)c1cc(C2CC2)[nH]c(=O)c1)NC[3H]	1263389
O=C(CCCCCNC(=O)[C@H]1[C@H](c2ccc(-c3cc(F)c(F)c(F)c3)cc2)CCN1C(=O)c1cc(C2CC2)[nH]c(=O)c1)NC[3H]	1263390
Cc1ccc(-c2ccc([C@@H]3CCN(C(=O)c4cc(C5CC5)[nH]c(=O)c4)[C@H]3C(=O)NCCCCCC(=O)NC[3H])cc2)c(F)c1	1263391
O=C(CCCCCNC(=O)[C@H]1[C@H](c2ccc(-c3ccc4cc[nH]c4c3)cc2)CCN1C(=O)c1cc(C2CC2)[nH]c(=O)c1)NC[3H]	1263392
O=C(CCCCCNC(=O)[C@H]1[C@H](c2ccc(-c3ccc4c(c3)OC(F)(F)O4)cc2)CCN1C(=O)c1cc(C2CC2)[nH]c(=O)c1)NC[3H]	1263393
COc1ccc(-c2ccc([C@@H]3CCN(C(=O)c4cc(C5CC5)[nH]c(=O)c4)[C@H]3C(=O)NCCCCCC(=O)NC[3H])cc2)cc1C#N	1263394
O=C(CCCCCNC(=O)[C@H]1[C@H](c2ccc(-c3cc(F)cc(Cl)c3)cc2)CCN1C(=O)c1cc(C2CC2)[nH]c(=O)c1)NC[3H]	1263395
O=C(CCCCCNC(=O)[C@H]1[C@H](c2ccc(-c3ccc(C(F)(F)F)c(F)c3)cc2)CCN1C(=O)c1cc(C2CC2)[nH]c(=O)c1)NC[3H]	1263396
Cc1cc(F)ccc1-c1ccc([C@@H]2CCN(C(=O)c3cc(C4CC4)[nH]c(=O)c3)[C@H]2C(=O)NCCCCCC(=O)NC[3H])cc1	1263397
O=C(CCCCCNC(=O)[C@H]1[C@H](c2ccc(-c3ccc(C(=O)O)cc3Cl)cc2)CCN1C(=O)c1cc(C2CC2)[nH]c(=O)c1)NC[3H]	1263398
CC(C)Cc1ccc(-c2ccc([C@@H]3CCN(C(=O)c4cc(C5CC5)[nH]c(=O)c4)[C@H]3C(=O)NCCCCCC(=O)NC[3H])cc2)cc1	1263399
CC(C)c1cccc(-c2ccc([C@@H]3CCN(C(=O)c4cc(C5CC5)[nH]c(=O)c4)[C@H]3C(=O)NCCCCCC(=O)NC[3H])cc2)c1	1263400
O=C(CCCCCNC(=O)[C@H]1[C@H](c2ccc(-c3cccc(CCO)c3)cc2)CCN1C(=O)c1cc(C2CC2)[nH]c(=O)c1)NC[3H]	1263401
Cc1cc(-c2ccc([C@@H]3CCN(C(=O)c4cc(C5CC5)[nH]c(=O)c4)[C@H]3C(=O)NCCCCCC(=O)NC[3H])cc2)c(C)cc1F	1263402
CCCc1ccc(-c2ccc([C@@H]3CCN(C(=O)c4cc(C5CC5)[nH]c(=O)c4)[C@H]3C(=O)NCCCCCC(=O)NC[3H])cc2)cc1	1263403
COC(=O)Nc1ccc(-c2ccc([C@@H]3CCN(C(=O)c4cc(C5CC5)[nH]c(=O)c4)[C@H]3C(=O)NCCCCCC(=O)NC[3H])cc2)cc1	1263404
N#Cc1ccc(-c2ccc([C@@H]3CCN(C(=O)c4cc(C5CC5)[nH]c(=O)c4)[C@H]3C(=O)NCCCCCC(=O)NC[3H])cc2)cc1F	1263405
COc1ccc(C(C)C)cc1-c1ccc([C@@H]2CCN(C(=O)c3cc(C4CC4)[nH]c(=O)c3)[C@H]2C(=O)NCCCCCC(=O)NC[3H])cc1	1263406
O=C(CCCCCNC(=O)[C@H]1[C@H](c2ccc(-c3cccc(OC(F)(F)F)c3)cc2)CCN1C(=O)c1cc(C2CC2)[nH]c(=O)c1)NC[3H]	1263407
O=C(CCCCCNC(=O)[C@H]1[C@H](c2ccc(-c3cc(CO)ccc3Cl)cc2)CCN1C(=O)c1cc(C2CC2)[nH]c(=O)c1)NC[3H]	1263408
CC(C)Oc1ccc(F)cc1-c1ccc([C@@H]2CCN(C(=O)c3cc(C4CC4)[nH]c(=O)c3)[C@H]2C(=O)NCCCCCC(=O)NC[3H])cc1	1263409
O=C(CCCCCNC(=O)[C@H]1[C@H](c2ccc(-c3ccc(OC(F)(F)F)cc3)cc2)CCN1C(=O)c1cc(C2CC2)[nH]c(=O)c1)NC[3H]	1263410
COc1ncc(-c2ccc([C@@H]3CCN(C(=O)c4cc(C5CC5)[nH]c(=O)c4)[C@H]3C(=O)NCCCCCC(=O)NC[3H])cc2)cc1Cl	1263411
CN(C)Cc1cc(-c2ccc([C@@H]3CCN(C(=O)c4cc(C5CC5)[nH]c(=O)c4)[C@H]3C(=O)NCCCCCC(=O)NC[3H])cc2)ccc1F	1263412
Cc1ccc(-c2ccc([C@@H]3CCN(C(=O)c4cc(C5CC5)[nH]c(=O)c4)[C@H]3C(=O)NCCCCCC(=O)NC[3H])cc2)c(Cl)c1	1263413
CC(=O)c1ccc(-c2ccc([C@@H]3CCN(C(=O)c4cc(C5CC5)[nH]c(=O)c4)[C@H]3C(=O)NCCCCCC(=O)NC[3H])cc2)cc1	1263414
COC(=O)c1cc(F)cc(-c2ccc([C@@H]3CCN(C(=O)c4cc(C5CC5)[nH]c(=O)c4)[C@H]3C(=O)NCCCCCC(=O)NC[3H])cc2)c1	1263415
O=C(CCCCCNC(=O)[C@H]1[C@H](c2ccc(-c3ccc4c(c3)CCC4)cc2)CCN1C(=O)c1cc(C2CC2)[nH]c(=O)c1)NC[3H]	1263416
COc1cc(-c2ccc([C@@H]3CCN(C(=O)C4=C(C)Oc5ccccc5C4)[C@H]3C(=O)NCCCCCC(=O)NC[3H])cc2)ccc1Cl	1263417
COC(=O)Cc1ccc(-c2ccc([C@@H]3CCN(C(=O)C4=C(C)Oc5ccccc5C4)[C@H]3C(=O)NCCCCCC(=O)NC[3H])cc2)cc1	1263418
CC1=C(C(=O)N2CC[C@@H](c3ccc(I)cc3)[C@@H]2C(=O)NCCCCCC(=O)NC[3H])Cc2ccccc2O1	1263419
CCCOc1ccc(-c2ccc([C@@H]3CCN(C(=O)C4=C(C)Oc5ccccc5C4)[C@H]3C(=O)NCCCCCC(=O)NC[3H])cc2)cc1Cl	1263420
COc1ccc2cc(-c3ccc([C@@H]4CCN(C(=O)C5=C(C)Oc6ccccc6C5)[C@H]4C(=O)NCCCCCC(=O)NC[3H])cc3)ccc2c1	1263421
COc1cccc(-c2ccc([C@@H]3CCN(C(=O)C4=C(C)Oc5ccccc5C4)[C@H]3C(=O)NCCCCCC(=O)NC[3H])cc2)c1OC	1263422
CCN(CC)Cc1ccc(-c2ccc([C@@H]3CCN(C(=O)C4=C(C)Oc5ccccc5C4)[C@H]3C(=O)NCCCCCC(=O)NC[3H])cc2)cc1	1263423
CCn1ccc(-c2ccc([C@@H]3CCN(C(=O)C4=C(C)Oc5ccccc5C4)[C@H]3C(=O)NCCCCCC(=O)NC[3H])cc2)n1	1263424
CC1=C(C(=O)N2CC[C@@H](c3ccc(-c4cccc5c4OCC5)cc3)[C@@H]2C(=O)NCCCCCC(=O)NC[3H])Cc2ccccc2O1	1263425
CC1=C(C(=O)N2CC[C@@H](c3ccc(-c4ccc(F)c(N)c4)cc3)[C@@H]2C(=O)NCCCCCC(=O)NC[3H])Cc2ccccc2O1	1263426
CCOc1cc(F)ccc1-c1ccc([C@@H]2CCN(C(=O)C3=C(C)Oc4ccccc4C3)[C@H]2C(=O)NCCCCCC(=O)NC[3H])cc1	1263427
CC1=C(C(=O)N2CC[C@@H](c3ccc(-c4ccc5[nH]c(=O)n(C)c5c4)cc3)[C@@H]2C(=O)NCCCCCC(=O)NC[3H])Cc2ccccc2O1	1263428
CC1=C(C(=O)N2CC[C@@H](c3ccc(-c4cc(Cl)ccc4C)cc3)[C@@H]2C(=O)NCCCCCC(=O)NC[3H])Cc2ccccc2O1	1263429
COc1ccc(-c2ccc([C@@H]3CCN(C(=O)C4=C(C)Oc5ccccc5C4)[C@H]3C(=O)NCCCCCC(=O)NC[3H])cc2)cc1C	1263430
CCOc1ccccc1-c1ccc([C@@H]2CCN(C(=O)C3=C(C)Oc4ccccc4C3)[C@H]2C(=O)NCCCCCC(=O)NC[3H])cc1	1263431
CC1=C(C(=O)N2CC[C@@H](c3ccc(-c4cccc(C(=O)NC(C)C)c4)cc3)[C@@H]2C(=O)NCCCCCC(=O)NC[3H])Cc2ccccc2O1	1263432
CC1=C(C(=O)N2CC[C@@H](c3ccc(-c4cccc(Cl)c4C)cc3)[C@@H]2C(=O)NCCCCCC(=O)NC[3H])Cc2ccccc2O1	1263433
CC1=C(C(=O)N2CC[C@@H](c3ccc(-c4cc(F)ccc4C)cc3)[C@@H]2C(=O)NCCCCCC(=O)NC[3H])Cc2ccccc2O1	1263434
CC1=C(C(=O)N2CC[C@@H](c3ccc(C4=CC[C@H](C(C)(C)C)CC4)cc3)[C@@H]2C(=O)NCCCCCC(=O)NC[3H])Cc2ccccc2O1	1263435
CC1=C(C(=O)N2CC[C@@H](c3ccc(-c4ccc(Cl)c(C(=O)O)c4)cc3)[C@@H]2C(=O)NCCCCCC(=O)NC[3H])Cc2ccccc2O1	1263436
CC1=C(C(=O)N2CC[C@@H](c3ccc(-c4ccc(C(=O)O)c(F)c4)cc3)[C@@H]2C(=O)NCCCCCC(=O)NC[3H])Cc2ccccc2O1	1263437
CC1=C(C(=O)N2CC[C@@H](c3ccc(-c4cccc(CO)c4)cc3)[C@@H]2C(=O)NCCCCCC(=O)NC[3H])Cc2ccccc2O1	1263438
CC1=C(C(=O)N2CC[C@@H](c3ccc(-c4cccc(C(=O)O)c4)cc3)[C@@H]2C(=O)NCCCCCC(=O)NC[3H])Cc2ccccc2O1	1263439
CC1=C(C(=O)N2CC[C@@H](c3ccc(-c4ccc(C5(CO)CC5)cc4)cc3)[C@@H]2C(=O)NCCCCCC(=O)NC[3H])Cc2ccccc2O1	1263440
CC1=C(C(=O)N2CC[C@@H](c3ccc(-c4cccc(Cl)c4F)cc3)[C@@H]2C(=O)NCCCCCC(=O)NC[3H])Cc2ccccc2O1	1263441
CC1=C(C(=O)N2CC[C@@H](c3ccc(-c4ccc(C5(N)CCCC5)cc4)cc3)[C@@H]2C(=O)NCCCCCC(=O)NC[3H])Cc2ccccc2O1	1263442
CC1=C(C(=O)N2CC[C@@H](c3ccc(-c4cnn(-c5ccncc5)c4)cc3)[C@@H]2C(=O)NCCCCCC(=O)NC[3H])Cc2ccccc2O1	1263443
COC(=O)c1cc(-c2ccc([C@@H]3CCN(C(=O)C4=C(C)Oc5ccccc5C4)[C@H]3C(=O)NCCCCCC(=O)NC[3H])cc2)ccc1Cl	1263444
COc1cc(F)c(F)cc1-c1ccc([C@@H]2CCN(C(=O)C3=C(C)Oc4ccccc4C3)[C@H]2C(=O)NCCCCCC(=O)NC[3H])cc1	1263445
CC1=C(C(=O)N2CC[C@@H](c3ccc(-c4cccc(O)c4F)cc3)[C@@H]2C(=O)NCCCCCC(=O)NC[3H])Cc2ccccc2O1	1263446
O=C(CCCCCNC(=O)[C@H]1[C@H](c2ccc(-c3cc4ccccc4o3)cc2)CCN1C(=O)/C=C/c1ccc2c(c1)CCO2)NC[3H]	1263447
O=C(CCCCCNC(=O)[C@H]1[C@H](c2ccc(C=CC3CCCCC3)cc2)CCN1C(=O)/C=C/c1ccc2c(c1)CCO2)NC[3H]	1263448
O=C(CCCCCNC(=O)[C@H]1[C@H](c2ccc(C3=CCNCC3)cc2)CCN1C(=O)/C=C/c1ccc2c(c1)CCO2)NC[3H]	1263449
CC1(C)Cc2cc(-c3ccc([C@@H]4CCN(C(=O)/C=C/c5ccc6c(c5)CCO6)[C@H]4C(=O)NCCCCCC(=O)NC[3H])cc3)ccc2O1	1263450
COc1ncccc1-c1ccc([C@@H]2CCN(C(=O)/C=C/c3ccc4c(c3)CCO4)[C@H]2C(=O)NCCCCCC(=O)NC[3H])cc1	1263451
COc1ccc(F)c(-c2ccc([C@@H]3CCN(C(=O)/C=C/c4ccc5c(c4)CCO5)[C@H]3C(=O)NCCCCCC(=O)NC[3H])cc2)c1	1263452
CS(=O)(=O)c1ccc(-c2ccc([C@@H]3CCN(C(=O)/C=C/c4ccc5c(c4)CCO5)[C@H]3C(=O)NCCCCCC(=O)NC[3H])cc2)cc1	1263453
O=C(CCCCCNC(=O)[C@H]1[C@H](c2ccc(-c3cncnc3)cc2)CCN1C(=O)/C=C/c1ccc2c(c1)CCO2)NC[3H]	1263454
Cc1onc(CO)c1C(=O)N1CC[C@@H](c2ccc(I)cc2)[C@@H]1C(=O)NCCCCCC(=O)NC[3H]	1263455
COc1cc(OC)cc(-c2ccc([C@@H]3CCN(C(=O)c4c(CO)noc4C)[C@H]3C(=O)NCCCCCC(=O)NC[3H])cc2)c1	1263456
Cc1cccc(-c2ccc([C@@H]3CCN(C(=O)c4c(CO)noc4C)[C@H]3C(=O)NCCCCCC(=O)NC[3H])cc2)c1C	1263457
Cc1onc(CO)c1C(=O)N1CC[C@@H](c2ccc(-c3cc(Cl)cc(Cl)c3)cc2)[C@@H]1C(=O)NCCCCCC(=O)NC[3H]	1263458
Cc1onc(CO)c1C(=O)N1CC[C@@H](c2ccc(-c3ccc4ccccc4c3)cc2)[C@@H]1C(=O)NCCCCCC(=O)NC[3H]	1263459
Cc1onc(CO)c1C(=O)N1CC[C@@H](c2ccc(-c3cc(F)c(F)c(F)c3)cc2)[C@@H]1C(=O)NCCCCCC(=O)NC[3H]	1263460
Cc1ccc(-c2ccc([C@@H]3CCN(C(=O)c4c(CO)noc4C)[C@H]3C(=O)NCCCCCC(=O)NC[3H])cc2)c(F)c1	1263461
Cc1onc(CO)c1C(=O)N1CC[C@@H](c2ccc(-c3ccc4cc[nH]c4c3)cc2)[C@@H]1C(=O)NCCCCCC(=O)NC[3H]	1263462
Cc1onc(CO)c1C(=O)N1CC[C@@H](c2ccc(-c3ccc4c(c3)OC(F)(F)O4)cc2)[C@@H]1C(=O)NCCCCCC(=O)NC[3H]	1263463
Cc1onc(CO)c1C(=O)N1CC[C@@H](c2ccc(-c3cc(F)cc(Cl)c3)cc2)[C@@H]1C(=O)NCCCCCC(=O)NC[3H]	1263464
Cc1onc(CO)c1C(=O)N1CC[C@@H](c2ccc(-c3ccc(C(F)(F)F)c(F)c3)cc2)[C@@H]1C(=O)NCCCCCC(=O)NC[3H]	1263465
Cc1cc(F)ccc1-c1ccc([C@@H]2CCN(C(=O)c3c(CO)noc3C)[C@H]2C(=O)NCCCCCC(=O)NC[3H])cc1	1263466
Cc1onc(CO)c1C(=O)N1CC[C@@H](c2ccc(-c3ccc(C(=O)O)cc3Cl)cc2)[C@@H]1C(=O)NCCCCCC(=O)NC[3H]	1263467
Cc1onc(CO)c1C(=O)N1CC[C@@H](c2ccc(-c3cccc(C(C)C)c3)cc2)[C@@H]1C(=O)NCCCCCC(=O)NC[3H]	1263468
Cc1onc(CO)c1C(=O)N1CC[C@@H](c2ccc(-c3cccc(CCO)c3)cc2)[C@@H]1C(=O)NCCCCCC(=O)NC[3H]	1263469
Cc1cc(-c2ccc([C@@H]3CCN(C(=O)c4c(CO)noc4C)[C@H]3C(=O)NCCCCCC(=O)NC[3H])cc2)c(C)cc1F	1263470
CCCc1ccc(-c2ccc([C@@H]3CCN(C(=O)c4c(CO)noc4C)[C@H]3C(=O)NCCCCCC(=O)NC[3H])cc2)cc1	1263471
COC(=O)Nc1ccc(-c2ccc([C@@H]3CCN(C(=O)c4c(CO)noc4C)[C@H]3C(=O)NCCCCCC(=O)NC[3H])cc2)cc1	1263472
COc1ccc(C(C)C)cc1-c1ccc([C@@H]2CCN(C(=O)c3c(CO)noc3C)[C@H]2C(=O)NCCCCCC(=O)NC[3H])cc1	1263473
Cc1onc(CO)c1C(=O)N1CC[C@@H](c2ccc(-c3cccc(OC(F)(F)F)c3)cc2)[C@@H]1C(=O)NCCCCCC(=O)NC[3H]	1263474
COc1ccc(Cl)cc1-c1ccc([C@@H]2CCN(C(=O)c3c(CO)noc3C)[C@H]2C(=O)NCCCCCC(=O)NC[3H])cc1	1263475
Cc1onc(CO)c1C(=O)N1CC[C@@H](c2ccc(-c3cc(CO)ccc3Cl)cc2)[C@@H]1C(=O)NCCCCCC(=O)NC[3H]	1263476
Cc1ccc(Cl)cc1-c1ccc([C@@H]2CCN(C(=O)COCc3scnc3C)[C@H]2C(=O)NCCCCCC(=O)NC[3H])cc1	1263477
COc1ccc(-c2ccc([C@@H]3CCN(C(=O)COCc4scnc4C)[C@H]3C(=O)NCCCCCC(=O)NC[3H])cc2)cc1C	1263478
CCOc1ccccc1-c1ccc([C@@H]2CCN(C(=O)COCc3scnc3C)[C@H]2C(=O)NCCCCCC(=O)NC[3H])cc1	1263479
Cc1ncsc1COCC(=O)N1CC[C@@H](c2ccc(-c3cccc(C(=O)NC(C)C)c3)cc2)[C@@H]1C(=O)NCCCCCC(=O)NC[3H]	1263480
Cc1ncsc1COCC(=O)N1CC[C@@H](c2ccc(-c3cccc(Cl)c3C)cc2)[C@@H]1C(=O)NCCCCCC(=O)NC[3H]	1263481
Cc1ccc(F)cc1-c1ccc([C@@H]2CCN(C(=O)COCc3scnc3C)[C@H]2C(=O)NCCCCCC(=O)NC[3H])cc1	1263482
Cc1ncsc1COCC(=O)N1CC[C@@H](c2ccc(C3=CC[C@H](C(C)(C)C)CC3)cc2)[C@@H]1C(=O)NCCCCCC(=O)NC[3H]	1263483
Cc1ncsc1COCC(=O)N1CC[C@@H](c2ccc(-c3ccc(Cl)c(C(=O)O)c3)cc2)[C@@H]1C(=O)NCCCCCC(=O)NC[3H]	1263484
Cc1ncsc1COCC(=O)N1CC[C@@H](c2ccc(-c3cccc(CO)c3)cc2)[C@@H]1C(=O)NCCCCCC(=O)NC[3H]	1263485
Cc1ncsc1COCC(=O)N1CC[C@@H](c2ccc(-c3cccc(C(=O)O)c3)cc2)[C@@H]1C(=O)NCCCCCC(=O)NC[3H]	1263486
COC(=O)c1ccc(-c2ccc([C@@H]3CCN(C(=O)COCc4scnc4C)[C@H]3C(=O)NCCCCCC(=O)NC[3H])cc2)c(F)c1	1263487
Cc1ncsc1COCC(=O)N1CC[C@@H](c2ccc(-c3ccc(C4(CO)CC4)cc3)cc2)[C@@H]1C(=O)NCCCCCC(=O)NC[3H]	1263488
Cc1ncsc1COCC(=O)N1CC[C@@H](c2ccc(-c3ccc(C4(N)CCCC4)cc3)cc2)[C@@H]1C(=O)NCCCCCC(=O)NC[3H]	1263489
Cc1ncsc1COCC(=O)N1CC[C@@H](c2ccc(-c3cnn(-c4ccncc4)c3)cc2)[C@@H]1C(=O)NCCCCCC(=O)NC[3H]	1263490
COC(=O)c1cc(-c2ccc([C@@H]3CCN(C(=O)COCc4scnc4C)[C@H]3C(=O)NCCCCCC(=O)NC[3H])cc2)ccc1Cl	1263491
Cc1ncsc1COCC(=O)N1CC[C@@H](c2ccc(-c3ccc(S(N)(=O)=O)cc3)cc2)[C@@H]1C(=O)NCCCCCC(=O)NC[3H]	1263492
Cc1ncsc1COCC(=O)N1CC[C@@H](c2ccc(-c3cccc(O)c3F)cc2)[C@@H]1C(=O)NCCCCCC(=O)NC[3H]	1263493
COC(=O)c1ccc(-c2ccc([C@@H]3CCN(C(=O)COCc4scnc4C)[C@H]3C(=O)NCCCCCC(=O)NC[3H])cc2)o1	1263494
Cc1ncsc1COCC(=O)N1CC[C@@H](c2ccc(-c3cnc4occc4c3)cc2)[C@@H]1C(=O)NCCCCCC(=O)NC[3H]	1263495
Cc1ncsc1COCC(=O)N1CC[C@@H](c2ccc(-c3ccc(F)c(Cl)c3)cc2)[C@@H]1C(=O)NCCCCCC(=O)NC[3H]	1263496
Cc1ncsc1COCC(=O)N1CC[C@@H](c2ccc(-c3cccc(C(C)(C)C)c3)cc2)[C@@H]1C(=O)NCCCCCC(=O)NC[3H]	1263497
Cc1cccc(-c2ccc([C@@H]3CCN(C(=O)COCc4scnc4C)[C@H]3C(=O)NCCCCCC(=O)NC[3H])cc2)c1	1263498
Cc1ncsc1COCC(=O)N1CC[C@@H](c2ccc(-c3cccc(-c4ccccc4)c3)cc2)[C@@H]1C(=O)NCCCCCC(=O)NC[3H]	1263499
Cc1ncsc1COCC(=O)N1CC[C@@H](c2ccc(-c3ccc(F)c(C(F)(F)F)c3)cc2)[C@@H]1C(=O)NCCCCCC(=O)NC[3H]	1263500
Cc1ncsc1COCC(=O)N1CC[C@@H](c2ccc(-c3cnc(N)nc3)cc2)[C@@H]1C(=O)NCCCCCC(=O)NC[3H]	1263501
Cc1ncsc1COCC(=O)N1CC[C@@H](c2ccc(-c3cccc(CC(=O)O)c3)cc2)[C@@H]1C(=O)NCCCCCC(=O)NC[3H]	1263502
CCOC(=O)c1ccc(-c2ccc([C@@H]3CCN(C(=O)COCc4scnc4C)[C@H]3C(=O)NCCCCCC(=O)NC[3H])cc2)cc1F	1263503
Cc1ncsc1COCC(=O)N1CC[C@@H](c2ccc(-c3ccc4ccc(O)cc4c3)cc2)[C@@H]1C(=O)NCCCCCC(=O)NC[3H]	1263504
COc1ncc(-c2ccc([C@@H]3CCN(C(=O)COCc4scnc4C)[C@H]3C(=O)NCCCCCC(=O)NC[3H])cc2)cn1	1263505
COc1ccc(-c2ccc([C@@H]3CCN(C(=O)COCc4scnc4C)[C@H]3C(=O)NCCCCCC(=O)NC[3H])cc2)cc1OC(C)C	1263506
O=C(CCCCCNC(=O)[C@H]1[C@H](c2ccc(-c3cc(Cl)cc(Cl)c3)cc2)CCN1C(=O)/C=C1\CN2CCC1CC2)NC[3H]	1263507
O=C(CCCCCNC(=O)[C@H]1[C@H](c2ccc(-c3ccc4ccccc4c3)cc2)CCN1C(=O)/C=C1\CN2CCC1CC2)NC[3H]	1263508
O=C(CCCCCNC(=O)[C@H]1[C@H](c2ccc(-c3cc(F)c(F)c(F)c3)cc2)CCN1C(=O)/C=C1\CN2CCC1CC2)NC[3H]	1263509
Cc1ccc(-c2ccc([C@@H]3CCN(C(=O)/C=C4\CN5CCC4CC5)[C@H]3C(=O)NCCCCCC(=O)NC[3H])cc2)c(F)c1	1263510
O=C(CCCCCNC(=O)[C@H]1[C@H](c2ccc(-c3ccc4cc[nH]c4c3)cc2)CCN1C(=O)/C=C1\CN2CCC1CC2)NC[3H]	1263511
O=C(CCCCCNC(=O)[C@H]1[C@H](c2ccc(-c3ccc4c(c3)OC(F)(F)O4)cc2)CCN1C(=O)/C=C1\CN2CCC1CC2)NC[3H]	1263512
COc1ccc(-c2ccc([C@@H]3CCN(C(=O)/C=C4\CN5CCC4CC5)[C@H]3C(=O)NCCCCCC(=O)NC[3H])cc2)cc1C#N	1263513
O=C(CCCCCNC(=O)[C@H]1[C@H](c2ccc(-c3cc(F)cc(Cl)c3)cc2)CCN1C(=O)/C=C1\CN2CCC1CC2)NC[3H]	1263514
O=C(CCCCCNC(=O)[C@H]1[C@H](c2ccc(-c3ccc(C(F)(F)F)c(F)c3)cc2)CCN1C(=O)/C=C1\CN2CCC1CC2)NC[3H]	1263515
Cc1cc(F)ccc1-c1ccc([C@@H]2CCN(C(=O)/C=C3\CN4CCC3CC4)[C@H]2C(=O)NCCCCCC(=O)NC[3H])cc1	1263516
O=C(CCCCCNC(=O)[C@H]1[C@H](c2ccc(-c3ccc(C(=O)O)cc3Cl)cc2)CCN1C(=O)/C=C1\CN2CCC1CC2)NC[3H]	1263517
CC(C)Cc1ccc(-c2ccc([C@@H]3CCN(C(=O)/C=C4\CN5CCC4CC5)[C@H]3C(=O)NCCCCCC(=O)NC[3H])cc2)cc1	1263518
CC(C)c1cccc(-c2ccc([C@@H]3CCN(C(=O)/C=C4\CN5CCC4CC5)[C@H]3C(=O)NCCCCCC(=O)NC[3H])cc2)c1	1263519
O=C(CCCCCNC(=O)[C@H]1[C@H](c2ccc(-c3cccc(CCO)c3)cc2)CCN1C(=O)/C=C1\CN2CCC1CC2)NC[3H]	1263520
Cc1cc(-c2ccc([C@@H]3CCN(C(=O)/C=C4\CN5CCC4CC5)[C@H]3C(=O)NCCCCCC(=O)NC[3H])cc2)c(C)cc1F	1263521
CCCc1ccc(-c2ccc([C@@H]3CCN(C(=O)/C=C4\CN5CCC4CC5)[C@H]3C(=O)NCCCCCC(=O)NC[3H])cc2)cc1	1263522
COC(=O)Nc1ccc(-c2ccc([C@@H]3CCN(C(=O)/C=C4\CN5CCC4CC5)[C@H]3C(=O)NCCCCCC(=O)NC[3H])cc2)cc1	1263523
N#Cc1ccc(-c2ccc([C@@H]3CCN(C(=O)/C=C4\CN5CCC4CC5)[C@H]3C(=O)NCCCCCC(=O)NC[3H])cc2)cc1F	1263524
COc1ccc(C(C)C)cc1-c1ccc([C@@H]2CCN(C(=O)/C=C3\CN4CCC3CC4)[C@H]2C(=O)NCCCCCC(=O)NC[3H])cc1	1263525
O=C(CCCCCNC(=O)[C@H]1[C@H](c2ccc(-c3cccc(OC(F)(F)F)c3)cc2)CCN1C(=O)/C=C1\CN2CCC1CC2)NC[3H]	1263526
O=C(CCCCCNC(=O)[C@H]1[C@H](c2ccc(-c3cc(CO)ccc3Cl)cc2)CCN1C(=O)/C=C1\CN2CCC1CC2)NC[3H]	1263527
CC(C)Oc1ccc(F)cc1-c1ccc([C@@H]2CCN(C(=O)/C=C3\CN4CCC3CC4)[C@H]2C(=O)NCCCCCC(=O)NC[3H])cc1	1263528
O=C(CCCCCNC(=O)[C@H]1[C@H](c2ccc(-c3ccc(OC(F)(F)F)cc3)cc2)CCN1C(=O)/C=C1\CN2CCC1CC2)NC[3H]	1263529
COc1ncc(-c2ccc([C@@H]3CCN(C(=O)/C=C4\CN5CCC4CC5)[C@H]3C(=O)NCCCCCC(=O)NC[3H])cc2)cc1Cl	1263530
CN(C)Cc1cc(-c2ccc([C@@H]3CCN(C(=O)/C=C4\CN5CCC4CC5)[C@H]3C(=O)NCCCCCC(=O)NC[3H])cc2)ccc1F	1263531
Cc1ccc(-c2ccc([C@@H]3CCN(C(=O)/C=C4\CN5CCC4CC5)[C@H]3C(=O)NCCCCCC(=O)NC[3H])cc2)c(Cl)c1	1263532
CC(=O)c1ccc(-c2ccc([C@@H]3CCN(C(=O)/C=C4\CN5CCC4CC5)[C@H]3C(=O)NCCCCCC(=O)NC[3H])cc2)cc1	1263533
COC(=O)c1cc(F)cc(-c2ccc([C@@H]3CCN(C(=O)/C=C4\CN5CCC4CC5)[C@H]3C(=O)NCCCCCC(=O)NC[3H])cc2)c1	1263534
CNC(=O)Nc1ccc(-c2ccc([C@@H]3CCN(C(=O)/C=C4\CN5CCC4CC5)[C@H]3C(=O)NCCCCCC(=O)NC[3H])cc2)cc1	1263535
COc1c(C)cc(-c2ccc([C@@H]3CCN(C(=O)/C=C4\CN5CCC4CC5)[C@H]3C(=O)NCCCCCC(=O)NC[3H])cc2)cc1C	1263536
CCn1ccc(-c2ccc([C@@H]3CCN(C(=O)c4csc([C@@H](C)OC)n4)[C@H]3C(=O)NCCCCCC(=O)NC[3H])cc2)n1	1263537
CO[C@H](C)c1nc(C(=O)N2CC[C@@H](c3ccc(-c4cccc5c4OCC5)cc3)[C@@H]2C(=O)NCCCCCC(=O)NC[3H])cs1	1263538
CO[C@H](C)c1nc(C(=O)N2CC[C@@H](c3ccc(-c4ccc(F)c(N)c4)cc3)[C@@H]2C(=O)NCCCCCC(=O)NC[3H])cs1	1263539
CCOc1cc(F)ccc1-c1ccc([C@@H]2CCN(C(=O)c3csc([C@@H](C)OC)n3)[C@H]2C(=O)NCCCCCC(=O)NC[3H])cc1	1263540
CO[C@H](C)c1nc(C(=O)N2CC[C@@H](c3ccc(-c4ccc5[nH]c(=O)n(C)c5c4)cc3)[C@@H]2C(=O)NCCCCCC(=O)NC[3H])cs1	1263541
CO[C@H](C)c1nc(C(=O)N2CC[C@@H](c3ccc(-c4cc(Cl)ccc4C)cc3)[C@@H]2C(=O)NCCCCCC(=O)NC[3H])cs1	1263542
COc1ccc(-c2ccc([C@@H]3CCN(C(=O)c4csc([C@@H](C)OC)n4)[C@H]3C(=O)NCCCCCC(=O)NC[3H])cc2)cc1C	1263543
CCOc1ccccc1-c1ccc([C@@H]2CCN(C(=O)c3csc([C@@H](C)OC)n3)[C@H]2C(=O)NCCCCCC(=O)NC[3H])cc1	1263544
CO[C@H](C)c1nc(C(=O)N2CC[C@@H](c3ccc(-c4cccc(C(=O)NC(C)C)c4)cc3)[C@@H]2C(=O)NCCCCCC(=O)NC[3H])cs1	1263545
CO[C@H](C)c1nc(C(=O)N2CC[C@@H](c3ccc(-c4cccc(Cl)c4C)cc3)[C@@H]2C(=O)NCCCCCC(=O)NC[3H])cs1	1263546
CO[C@H](C)c1nc(C(=O)N2CC[C@@H](c3ccc(-c4cc(F)ccc4C)cc3)[C@@H]2C(=O)NCCCCCC(=O)NC[3H])cs1	1263547
CO[C@H](C)c1nc(C(=O)N2CC[C@@H](c3ccc(C4=CC[C@H](C(C)(C)C)CC4)cc3)[C@@H]2C(=O)NCCCCCC(=O)NC[3H])cs1	1263548
CO[C@H](C)c1nc(C(=O)N2CC[C@@H](c3ccc(-c4ccc(Cl)c(C(=O)O)c4)cc3)[C@@H]2C(=O)NCCCCCC(=O)NC[3H])cs1	1263549
CO[C@H](C)c1nc(C(=O)N2CC[C@@H](c3ccc(-c4ccc(C(=O)O)c(F)c4)cc3)[C@@H]2C(=O)NCCCCCC(=O)NC[3H])cs1	1263550
CO[C@H](C)c1nc(C(=O)N2CC[C@@H](c3ccc(-c4cccc(C(=O)O)c4)cc3)[C@@H]2C(=O)NCCCCCC(=O)NC[3H])cs1	1263551
COC(=O)c1ccc(-c2ccc([C@@H]3CCN(C(=O)c4csc([C@@H](C)OC)n4)[C@H]3C(=O)NCCCCCC(=O)NC[3H])cc2)c(F)c1	1263552
CO[C@H](C)c1nc(C(=O)N2CC[C@@H](c3ccc(-c4ccc(C5(CO)CC5)cc4)cc3)[C@@H]2C(=O)NCCCCCC(=O)NC[3H])cs1	1263553
CO[C@H](C)c1nc(C(=O)N2CC[C@@H](c3ccc(-c4cccc(Cl)c4F)cc3)[C@@H]2C(=O)NCCCCCC(=O)NC[3H])cs1	1263554
CO[C@H](C)c1nc(C(=O)N2CC[C@@H](c3ccc(-c4cnn(-c5ccncc5)c4)cc3)[C@@H]2C(=O)NCCCCCC(=O)NC[3H])cs1	1263555
COC(=O)c1cc(-c2ccc([C@@H]3CCN(C(=O)c4csc([C@@H](C)OC)n4)[C@H]3C(=O)NCCCCCC(=O)NC[3H])cc2)ccc1Cl	1263556
CO[C@H](C)c1nc(C(=O)N2CC[C@@H](c3ccc(-c4ccc(S(N)(=O)=O)cc4)cc3)[C@@H]2C(=O)NCCCCCC(=O)NC[3H])cs1	1263557
COc1cc(F)c(F)cc1-c1ccc([C@@H]2CCN(C(=O)c3csc([C@@H](C)OC)n3)[C@H]2C(=O)NCCCCCC(=O)NC[3H])cc1	1263558
CO[C@H](C)c1nc(C(=O)N2CC[C@@H](c3ccc(-c4cccc(O)c4F)cc3)[C@@H]2C(=O)NCCCCCC(=O)NC[3H])cs1	1263559
CO[C@H](C)c1nc(C(=O)N2CC[C@@H](c3ccc(-c4cnc5occc5c4)cc3)[C@@H]2C(=O)NCCCCCC(=O)NC[3H])cs1	1263560
CO[C@H](C)c1nc(C(=O)N2CC[C@@H](c3ccc(-c4ccc(F)c(Cl)c4)cc3)[C@@H]2C(=O)NCCCCCC(=O)NC[3H])cs1	1263561
CO[C@H](C)c1nc(C(=O)N2CC[C@@H](c3ccc(-c4ccc5c(c4)CCOC5)cc3)[C@@H]2C(=O)NCCCCCC(=O)NC[3H])cs1	1263562
CO[C@H](C)c1nc(C(=O)N2CC[C@@H](c3ccc(-c4cccc(C(C)(C)C)c4)cc3)[C@@H]2C(=O)NCCCCCC(=O)NC[3H])cs1	1263563
CO[C@H](C)c1nc(C(=O)N2CC[C@@H](c3ccc(-c4cccc(C)c4)cc3)[C@@H]2C(=O)NCCCCCC(=O)NC[3H])cs1	1263564
CO[C@H](C)c1nc(C(=O)N2CC[C@@H](c3ccc(-c4cccc(-c5ccccc5)c4)cc3)[C@@H]2C(=O)NCCCCCC(=O)NC[3H])cs1	1263565
CO[C@H](C)c1nc(C(=O)N2CC[C@@H](c3ccc(-c4ccc(F)c(C(F)(F)F)c4)cc3)[C@@H]2C(=O)NCCCCCC(=O)NC[3H])cs1	1263566
CC(C)c1cccc(-c2ccc([C@@H]3CCN(C(=O)c4coc(-c5ccccn5)n4)[C@H]3C(=O)NCCCCCC(=O)NC[3H])cc2)c1	1263567
O=C(CCCCCNC(=O)[C@H]1[C@H](c2ccc(-c3cccc(CCO)c3)cc2)CCN1C(=O)c1coc(-c2ccccn2)n1)NC[3H]	1263568
Cc1cc(-c2ccc([C@@H]3CCN(C(=O)c4coc(-c5ccccn5)n4)[C@H]3C(=O)NCCCCCC(=O)NC[3H])cc2)c(C)cc1F	1263569
CCCc1ccc(-c2ccc([C@@H]3CCN(C(=O)c4coc(-c5ccccn5)n4)[C@H]3C(=O)NCCCCCC(=O)NC[3H])cc2)cc1	1263570
COC(=O)Nc1ccc(-c2ccc([C@@H]3CCN(C(=O)c4coc(-c5ccccn5)n4)[C@H]3C(=O)NCCCCCC(=O)NC[3H])cc2)cc1	1263571
N#Cc1ccc(-c2ccc([C@@H]3CCN(C(=O)c4coc(-c5ccccn5)n4)[C@H]3C(=O)NCCCCCC(=O)NC[3H])cc2)cc1F	1263572
COc1ccc(C(C)C)cc1-c1ccc([C@@H]2CCN(C(=O)c3coc(-c4ccccn4)n3)[C@H]2C(=O)NCCCCCC(=O)NC[3H])cc1	1263573
O=C(CCCCCNC(=O)[C@H]1[C@H](c2ccc(-c3cccc(OC(F)(F)F)c3)cc2)CCN1C(=O)c1coc(-c2ccccn2)n1)NC[3H]	1263574
COc1ccc(Cl)cc1-c1ccc([C@@H]2CCN(C(=O)c3coc(-c4ccccn4)n3)[C@H]2C(=O)NCCCCCC(=O)NC[3H])cc1	1263575
O=C(CCCCCNC(=O)[C@H]1[C@H](c2ccc(-c3cc(CO)ccc3Cl)cc2)CCN1C(=O)c1coc(-c2ccccn2)n1)NC[3H]	1263576
CC(C)Oc1ccc(F)cc1-c1ccc([C@@H]2CCN(C(=O)c3coc(-c4ccccn4)n3)[C@H]2C(=O)NCCCCCC(=O)NC[3H])cc1	1263577
O=C(CCCCCNC(=O)[C@H]1[C@H](c2ccc(-c3ccc(OC(F)(F)F)cc3)cc2)CCN1C(=O)c1coc(-c2ccccn2)n1)NC[3H]	1263578
COc1ncc(-c2ccc([C@@H]3CCN(C(=O)c4coc(-c5ccccn5)n4)[C@H]3C(=O)NCCCCCC(=O)NC[3H])cc2)cc1Cl	1263579
COc1cc(C(=O)O)ccc1-c1ccc([C@@H]2CCN(C(=O)c3coc(-c4ccccn4)n3)[C@H]2C(=O)NCCCCCC(=O)NC[3H])cc1	1263580
CN(C)Cc1cc(-c2ccc([C@@H]3CCN(C(=O)c4coc(-c5ccccn5)n4)[C@H]3C(=O)NCCCCCC(=O)NC[3H])cc2)ccc1F	1263581
Cc1ccc(-c2ccc([C@@H]3CCN(C(=O)c4coc(-c5ccccn5)n4)[C@H]3C(=O)NCCCCCC(=O)NC[3H])cc2)c(Cl)c1	1263582
CC(=O)c1ccc(-c2ccc([C@@H]3CCN(C(=O)c4coc(-c5ccccn5)n4)[C@H]3C(=O)NCCCCCC(=O)NC[3H])cc2)cc1	1263583
COC(=O)c1cc(F)cc(-c2ccc([C@@H]3CCN(C(=O)c4coc(-c5ccccn5)n4)[C@H]3C(=O)NCCCCCC(=O)NC[3H])cc2)c1	1263584
O=C(CCCCCNC(=O)[C@H]1[C@H](c2ccc(-c3ccc4c(c3)CCC4)cc2)CCN1C(=O)c1coc(-c2ccccn2)n1)NC[3H]	1263585
CNC(=O)Nc1ccc(-c2ccc([C@@H]3CCN(C(=O)c4coc(-c5ccccn5)n4)[C@H]3C(=O)NCCCCCC(=O)NC[3H])cc2)cc1	1263586
O=C(O)CCc1cccc(-c2ccc([C@@H]3CCN(C(=O)c4coc(-c5ccccn5)n4)[C@H]3C(=O)NCCCCCC(=O)NC[3H])cc2)c1	1263587
COc1cc(-c2ccc([C@@H]3CCN(C(=O)c4coc(-c5ccccn5)n4)[C@H]3C(=O)NCCCCCC(=O)NC[3H])cc2)ccc1C	1263588
O=C(CCCCCNC(=O)[C@H]1[C@H](c2ccc(-c3cccc4ccoc34)cc2)CCN1C(=O)c1coc(-c2ccccn2)n1)NC[3H]	1263589
O=C(CCCCCNC(=O)[C@H]1[C@H](c2ccc(-c3ccccc3CO)cc2)CCN1C(=O)c1coc(-c2ccccn2)n1)NC[3H]	1263590
Cc1cc(-c2ccc([C@@H]3CCN(C(=O)c4coc(-c5ccccn5)n4)[C@H]3C(=O)NCCCCCC(=O)NC[3H])cc2)ccc1F	1263591
O=C(CCCCCNC(=O)[C@H]1[C@H](c2ccc(-c3ccc(Oc4ccccc4)cc3)cc2)CCN1C(=O)c1coc(-c2ccccn2)n1)NC[3H]	1263592
Cc1cc2cc(-c3ccc([C@@H]4CCN(C(=O)c5coc(-c6ccccn6)n5)[C@H]4C(=O)NCCCCCC(=O)NC[3H])cc3)ccc2[nH]1	1263593
COc1ccc(C#N)cc1-c1ccc([C@@H]2CCN(C(=O)c3coc(-c4ccccn4)n3)[C@H]2C(=O)NCCCCCC(=O)NC[3H])cc1	1263594
COc1ncc(Cl)cc1-c1ccc([C@@H]2CCN(C(=O)c3coc(-c4ccccn4)n3)[C@H]2C(=O)NCCCCCC(=O)NC[3H])cc1	1263595
CCc1cc(C(=O)N2CC[C@@H](c3ccc(-c4cccc(CO)c4)cc3)[C@@H]2C(=O)NCCCCCC(=O)NC[3H])cc(Cl)n1.CCc1cc(C(=O)N2CC[C@@H](c3ccc(I)cc3)[C@@H]2C(=O)NCCCCCC(=O)NC[3H])cc(-c2cccc(CO)c2)n1	1263596
CCc1cc(C(=O)N2CC[C@@H](c3ccc(-c4cccc(C(=O)O)c4)cc3)[C@@H]2C(=O)NCCCCCC(=O)NC[3H])cc(Cl)n1.CCc1cc(C(=O)N2CC[C@@H](c3ccc(I)cc3)[C@@H]2C(=O)NCCCCCC(=O)NC[3H])cc(-c2cccc(C(=O)O)c2)n1	1263597
CCc1cc(C(=O)N2CC[C@@H](c3ccc(-c4ccc(C5(CO)CC5)cc4)cc3)[C@@H]2C(=O)NCCCCCC(=O)NC[3H])cc(Cl)n1.CCc1cc(C(=O)N2CC[C@@H](c3ccc(I)cc3)[C@@H]2C(=O)NCCCCCC(=O)NC[3H])cc(-c2ccc(C3(CO)CC3)cc2)n1	1263598
CCc1cc(C(=O)N2CC[C@@H](c3ccc(-c4ccc(C5(N)CCCC5)cc4)cc3)[C@@H]2C(=O)NCCCCCC(=O)NC[3H])cc(Cl)n1.CCc1cc(C(=O)N2CC[C@@H](c3ccc(I)cc3)[C@@H]2C(=O)NCCCCCC(=O)NC[3H])cc(-c2ccc(C3(N)CCCC3)cc2)n1	1263599
CCc1cc(C(=O)N2CC[C@@H](c3ccc(-c4cnn(-c5ccncc5)c4)cc3)[C@@H]2C(=O)NCCCCCC(=O)NC[3H])cc(Cl)n1.CCc1cc(C(=O)N2CC[C@@H](c3ccc(I)cc3)[C@@H]2C(=O)NCCCCCC(=O)NC[3H])cc(-c2cnn(-c3ccncc3)c2)n1	1263600
CCc1cc(C(=O)N2CC[C@@H](c3ccc(-c4ccc(Cl)c(C(=O)OC)c4)cc3)[C@@H]2C(=O)NCCCCCC(=O)NC[3H])cc(Cl)n1.CCc1cc(C(=O)N2CC[C@@H](c3ccc(I)cc3)[C@@H]2C(=O)NCCCCCC(=O)NC[3H])cc(-c2ccc(Cl)c(C(=O)OC)c2)n1	1263601
CCc1cc(C(=O)N2CC[C@@H](c3ccc(-c4cc(F)c(F)cc4OC)cc3)[C@@H]2C(=O)NCCCCCC(=O)NC[3H])cc(Cl)n1.CCc1cc(C(=O)N2CC[C@@H](c3ccc(I)cc3)[C@@H]2C(=O)NCCCCCC(=O)NC[3H])cc(-c2cc(F)c(F)cc2OC)n1	1263602
CCc1cc(C(=O)N2CC[C@@H](c3ccc(-c4ccc(C(=O)OC)o4)cc3)[C@@H]2C(=O)NCCCCCC(=O)NC[3H])cc(Cl)n1.CCc1cc(C(=O)N2CC[C@@H](c3ccc(I)cc3)[C@@H]2C(=O)NCCCCCC(=O)NC[3H])cc(-c2ccc(C(=O)OC)o2)n1	1263603
CCc1cc(C(=O)N2CC[C@@H](c3ccc(-c4ccc(F)c(Cl)c4)cc3)[C@@H]2C(=O)NCCCCCC(=O)NC[3H])cc(Cl)n1.CCc1cc(C(=O)N2CC[C@@H](c3ccc(I)cc3)[C@@H]2C(=O)NCCCCCC(=O)NC[3H])cc(-c2ccc(F)c(Cl)c2)n1	1263604
CCc1cc(C(=O)N2CC[C@@H](c3ccc(-c4cccc(C(C)(C)C)c4)cc3)[C@@H]2C(=O)NCCCCCC(=O)NC[3H])cc(Cl)n1.CCc1cc(C(=O)N2CC[C@@H](c3ccc(I)cc3)[C@@H]2C(=O)NCCCCCC(=O)NC[3H])cc(-c2cccc(C(C)(C)C)c2)n1	1263605
CCc1cc(C(=O)N2CC[C@@H](c3ccc(-c4cccc(C)c4)cc3)[C@@H]2C(=O)NCCCCCC(=O)NC[3H])cc(Cl)n1.CCc1cc(C(=O)N2CC[C@@H](c3ccc(I)cc3)[C@@H]2C(=O)NCCCCCC(=O)NC[3H])cc(-c2cccc(C)c2)n1	1263606
CCc1cc(C(=O)N2CC[C@@H](c3ccc(-c4cccc(-c5ccccc5)c4)cc3)[C@@H]2C(=O)NCCCCCC(=O)NC[3H])cc(Cl)n1.CCc1cc(C(=O)N2CC[C@@H](c3ccc(I)cc3)[C@@H]2C(=O)NCCCCCC(=O)NC[3H])cc(-c2cccc(-c3ccccc3)c2)n1	1263607
CCc1cc(C(=O)N2CC[C@@H](c3ccc(-c4ccc(F)c(C(F)(F)F)c4)cc3)[C@@H]2C(=O)NCCCCCC(=O)NC[3H])cc(Cl)n1.CCc1cc(C(=O)N2CC[C@@H](c3ccc(I)cc3)[C@@H]2C(=O)NCCCCCC(=O)NC[3H])cc(-c2ccc(F)c(C(F)(F)F)c2)n1	1263608
CCc1cc(C(=O)N2CC[C@@H](c3ccc(-c4cnc(N)nc4)cc3)[C@@H]2C(=O)NCCCCCC(=O)NC[3H])cc(Cl)n1.CCc1cc(C(=O)N2CC[C@@H](c3ccc(I)cc3)[C@@H]2C(=O)NCCCCCC(=O)NC[3H])cc(-c2cnc(N)nc2)n1	1263609
CCc1cc(C(=O)N2CC[C@@H](c3ccc(-c4cccc(CC(=O)O)c4)cc3)[C@@H]2C(=O)NCCCCCC(=O)NC[3H])cc(Cl)n1.CCc1cc(C(=O)N2CC[C@@H](c3ccc(I)cc3)[C@@H]2C(=O)NCCCCCC(=O)NC[3H])cc(-c2cccc(CC(=O)O)c2)n1	1263610
CCc1cc(C(=O)N2CC[C@@H](c3ccc(-c4ccc5ccc(O)cc5c4)cc3)[C@@H]2C(=O)NCCCCCC(=O)NC[3H])cc(Cl)n1.CCc1cc(C(=O)N2CC[C@@H](c3ccc(I)cc3)[C@@H]2C(=O)NCCCCCC(=O)NC[3H])cc(-c2ccc3ccc(O)cc3c2)n1	1263611
CCc1cc(C(=O)N2CC[C@@H](c3ccc(-c4ccc(OC)c(OC(C)C)c4)cc3)[C@@H]2C(=O)NCCCCCC(=O)NC[3H])cc(Cl)n1.CCc1cc(C(=O)N2CC[C@@H](c3ccc(I)cc3)[C@@H]2C(=O)NCCCCCC(=O)NC[3H])cc(-c2ccc(OC)c(OC(C)C)c2)n1	1263612
CCc1cc(C(=O)N2CC[C@@H](c3ccc(-c4ccc(Cl)c(C#N)c4)cc3)[C@@H]2C(=O)NCCCCCC(=O)NC[3H])cc(Cl)n1.CCc1cc(C(=O)N2CC[C@@H](c3ccc(I)cc3)[C@@H]2C(=O)NCCCCCC(=O)NC[3H])cc(-c2ccc(Cl)c(C#N)c2)n1	1263613
CCc1cc(C(=O)N2CC[C@@H](c3ccc(-c4ccc(CO)c(Cl)c4)cc3)[C@@H]2C(=O)NCCCCCC(=O)NC[3H])cc(Cl)n1.CCc1cc(C(=O)N2CC[C@@H](c3ccc(I)cc3)[C@@H]2C(=O)NCCCCCC(=O)NC[3H])cc(-c2ccc(CO)c(Cl)c2)n1	1263614
CCc1cc(C(=O)N2CC[C@@H](c3ccc(-c4ccccc4CC)cc3)[C@@H]2C(=O)NCCCCCC(=O)NC[3H])cc(Cl)n1.CCc1cc(C(=O)N2CC[C@@H](c3ccc(I)cc3)[C@@H]2C(=O)NCCCCCC(=O)NC[3H])cc(-c2ccccc2CC)n1	1263615
Cc1cc(C(=O)N2CC[C@@H](c3ccc(-c4ccc(Cl)c(F)c4)cc3)[C@@H]2C(=O)NCCCCCC(=O)NC[3H])c(C)n1C1CC1	1263616
Cc1cc(C(=O)N2CC[C@@H](c3ccc(-c4ccc(CO)cc4)cc3)[C@@H]2C(=O)NCCCCCC(=O)NC[3H])c(C)n1C1CC1	1263617
Cc1cc(-c2ccc([C@@H]3CCN(C(=O)c4cc(C)n(C5CC5)c4C)[C@H]3C(=O)NCCCCCC(=O)NC[3H])cc2)ccc1OC(C)C	1263618
Cc1cc(C(=O)N2CC[C@@H](c3ccc(-c4cccc(Cl)c4)cc3)[C@@H]2C(=O)NCCCCCC(=O)NC[3H])c(C)n1C1CC1	1263619
Cc1cc(C)cc(-c2ccc([C@@H]3CCN(C(=O)c4cc(C)n(C5CC5)c4C)[C@H]3C(=O)NCCCCCC(=O)NC[3H])cc2)c1	1263620
COc1cc(-c2ccc([C@@H]3CCN(C(=O)c4cc(C)n(C5CC5)c4C)[C@H]3C(=O)NCCCCCC(=O)NC[3H])cc2)cc(OC)c1OC	1263621
Cc1cc(C(=O)N2CC[C@@H](c3ccc(-c4ccc(C(F)(F)F)cc4)cc3)[C@@H]2C(=O)NCCCCCC(=O)NC[3H])c(C)n1C1CC1	1263622
CCc1cccc(-c2ccc([C@@H]3CCN(C(=O)c4cc(C)n(C5CC5)c4C)[C@H]3C(=O)NCCCCCC(=O)NC[3H])cc2)c1	1263623
Cc1cc(C(=O)N2CC[C@@H](c3ccc(-c4cccc(Oc5ccccc5)c4)cc3)[C@@H]2C(=O)NCCCCCC(=O)NC[3H])c(C)n1C1CC1	1263624
Cc1cc(C(=O)N2CC[C@@H](c3ccc(-c4ccc([C@H](C)O)cc4)cc3)[C@@H]2C(=O)NCCCCCC(=O)NC[3H])c(C)n1C1CC1	1263625
COc1ccc(C)cc1-c1ccc([C@@H]2CCN(C(=O)c3cc(C)n(C4CC4)c3C)[C@H]2C(=O)NCCCCCC(=O)NC[3H])cc1	1263626
Cc1cc(C(=O)N2CC[C@@H](c3ccc(-c4ccc5c(c4)C[C@@H](C)O5)cc3)[C@@H]2C(=O)NCCCCCC(=O)NC[3H])c(C)n1C1CC1	1263627
CCOc1ccc(-c2ccc([C@@H]3CCN(C(=O)c4cc(C)n(C5CC5)c4C)[C@H]3C(=O)NCCCCCC(=O)NC[3H])cc2)cc1C	1263628
CCCOc1cccc(-c2ccc([C@@H]3CCN(C(=O)c4cc(C)n(C5CC5)c4C)[C@H]3C(=O)NCCCCCC(=O)NC[3H])cc2)c1	1263629
Cc1cc(C(=O)N2CC[C@@H](c3ccc(-c4cccc5c4CNC5=O)cc3)[C@@H]2C(=O)NCCCCCC(=O)NC[3H])c(C)n1C1CC1	1263630
CNC(=O)c1ccc(-c2ccc([C@@H]3CCN(C(=O)c4cc(C)n(C5CC5)c4C)[C@H]3C(=O)NCCCCCC(=O)NC[3H])cc2)cc1C	1263631
COC(=O)c1cccc(-c2ccc([C@@H]3CCN(C(=O)c4cc(C)n(C5CC5)c4C)[C@H]3C(=O)NCCCCCC(=O)NC[3H])cc2)c1F	1263632
Cc1cc(C(=O)N2CC[C@@H](c3ccc(-c4ccc(S(C)(=O)=O)cc4)cc3)[C@@H]2C(=O)NCCCCCC(=O)NC[3H])c(C)n1C1CC1	1263633
Cc1cc(C(=O)N2CC[C@@H](c3ccc(-c4cc(Cl)cc(C(=O)O)c4)cc3)[C@@H]2C(=O)NCCCCCC(=O)NC[3H])c(C)n1C1CC1	1263634
Cc1ccc2cc(-c3ccc([C@@H]4CCN(C(=O)c5cc(C)n(C6CC6)c5C)[C@H]4C(=O)NCCCCCC(=O)NC[3H])cc3)ccc2n1	1263635
Cc1cc(C(=O)N2CC[C@@H](c3ccc(-c4ccc5c(c4)COC(=O)N5)cc3)[C@@H]2C(=O)NCCCCCC(=O)NC[3H])c(C)n1C1CC1	1263636
CCOC(=O)c1cccc(-c2ccc([C@@H]3CCN(C(=O)c4cc(C)n(C5CC5)c4C)[C@H]3C(=O)NCCCCCC(=O)NC[3H])cc2)c1	1263637
Cc1cc(C(=O)N2CC[C@@H](c3ccc(-c4cccc(C(=O)O)c4F)cc3)[C@@H]2C(=O)NCCCCCC(=O)NC[3H])c(C)n1C1CC1	1263638
COC(=O)c1cc(-c2ccc([C@@H]3CCN(C(=O)c4cc(C)n(C5CC5)c4C)[C@H]3C(=O)NCCCCCC(=O)NC[3H])cc2)ccc1O	1263639
CNC(=O)c1ccc(-c2ccc([C@@H]3CCN(C(=O)c4cc(C)n(C5CC5)c4C)[C@H]3C(=O)NCCCCCC(=O)NC[3H])cc2)cc1	1263640
CCNC(=O)c1ccc(-c2ccc([C@@H]3CCN(C(=O)c4cc(C)n(C5CC5)c4C)[C@H]3C(=O)NCCCCCC(=O)NC[3H])cc2)cc1	1263641
Cc1cc(C(=O)N2CC[C@@H](c3ccc(-c4cccc(C(=O)NC5CC5)c4)cc3)[C@@H]2C(=O)NCCCCCC(=O)NC[3H])c(C)n1C1CC1	1263642
Cc1cc(C(=O)N2CC[C@@H](c3ccc(-c4ccc(C5CC(=O)C5)cc4)cc3)[C@@H]2C(=O)NCCCCCC(=O)NC[3H])c(C)n1C1CC1	1263643
COC(=O)c1cc(-c2ccc([C@@H]3CCN(C(=O)c4cc(C)n(C5CC5)c4C)[C@H]3C(=O)NCCCCCC(=O)NC[3H])cc2)ccc1C	1263644
Cn1cnn(CCC(=O)N2CC[C@@H](c3ccc(-c4cccc5c4OCCCO5)cc3)[C@@H]2C(=O)NCCCCCC(=O)NC[3H])c1=O	1263645
Cn1cnn(CCC(=O)N2CC[C@@H](c3ccc(-c4ccc(C(C)(C)C)cc4)cc3)[C@@H]2C(=O)NCCCCCC(=O)NC[3H])c1=O	1263646
Cn1cnn(CCC(=O)N2CC[C@@H](c3ccc(-c4ccc([C@@H]5CCC(=O)N5)cc4)cc3)[C@@H]2C(=O)NCCCCCC(=O)NC[3H])c1=O	1263647
Cn1cnn(CCC(=O)N2CC[C@@H](c3ccc(-c4ccc5c(c4)CCCNC5=O)cc3)[C@@H]2C(=O)NCCCCCC(=O)NC[3H])c1=O	1263648
CC(C)c1nn(C)cc1-c1ccc([C@@H]2CCN(C(=O)CCn3ncn(C)c3=O)[C@H]2C(=O)NCCCCCC(=O)NC[3H])cc1	1263649
Cn1cnn(CCC(=O)N2CC[C@@H](c3ccc(-c4ccc(C(C)(C)O)cc4F)cc3)[C@@H]2C(=O)NCCCCCC(=O)NC[3H])c1=O	1263650
CCc1ccc(-c2ccc([C@@H]3CCN(C(=O)CCn4ncn(C)c4=O)[C@H]3C(=O)NCCCCCC(=O)NC[3H])cc2)cc1	1263651
Cn1cnn(CCC(=O)N2CC[C@@H](c3ccc(-c4cc(F)cc(F)c4)cc3)[C@@H]2C(=O)NCCCCCC(=O)NC[3H])c1=O	1263652
Cn1cnn(CCC(=O)N2CC[C@@H](c3ccc(-c4cccc(Cn5cccn5)c4)cc3)[C@@H]2C(=O)NCCCCCC(=O)NC[3H])c1=O	1263653
Cn1cnn(CCC(=O)N2CC[C@@H](c3ccc(-c4ccc5nnn(C)c5c4)cc3)[C@@H]2C(=O)NCCCCCC(=O)NC[3H])c1=O	1263654
Cn1cnn(CCC(=O)N2CC[C@@H](c3ccc(-c4ccc(CCC(=O)O)cc4)cc3)[C@@H]2C(=O)NCCCCCC(=O)NC[3H])c1=O	1263655
Cn1cnn(CCC(=O)N2CC[C@@H](c3ccc(-c4cccc(N)c4)cc3)[C@@H]2C(=O)NCCCCCC(=O)NC[3H])c1=O	1263656
CCOc1ccc(-c2ccc([C@@H]3CCN(C(=O)CCn4ncn(C)c4=O)[C@H]3C(=O)NCCCCCC(=O)NC[3H])cc2)cc1	1263657
Cn1cnn(CCC(=O)N2CC[C@@H](c3ccc(-c4ccc(Cl)c(Cl)c4)cc3)[C@@H]2C(=O)NCCCCCC(=O)NC[3H])c1=O	1263658
Cn1cnn(CCC(=O)N2CC[C@@H](c3ccc(-c4ccc5c(c4)OCO5)cc3)[C@@H]2C(=O)NCCCCCC(=O)NC[3H])c1=O	1263659
Cn1cnn(CCC(=O)N2CC[C@@H](c3ccc(-c4ccc(-c5ccccc5)cc4)cc3)[C@@H]2C(=O)NCCCCCC(=O)NC[3H])c1=O	1263660
Cn1cnn(CCC(=O)N2CC[C@@H](c3ccc(-c4cnn(C(C)(C)C)c4)cc3)[C@@H]2C(=O)NCCCCCC(=O)NC[3H])c1=O	1263661
Cn1cnn(CCC(=O)N2CC[C@@H](c3ccc(-c4cccc(S(N)(=O)=O)c4)cc3)[C@@H]2C(=O)NCCCCCC(=O)NC[3H])c1=O	1263662
Cn1cnn(CCC(=O)N2CC[C@@H](c3ccc(-c4cccc5c4OCCO5)cc3)[C@@H]2C(=O)NCCCCCC(=O)NC[3H])c1=O	1263663
COc1ccc(-c2ccc([C@@H]3CCN(C(=O)CCn4ncn(C)c4=O)[C@H]3C(=O)NCCCCCC(=O)NC[3H])cc2)cn1	1263664
COC(=O)CCc1cccc(-c2ccc([C@@H]3CCN(C(=O)CCn4ncn(C)c4=O)[C@H]3C(=O)NCCCCCC(=O)NC[3H])cc2)c1	1263665
Cn1cnn(CCC(=O)N2CC[C@@H](c3ccc(-c4cnc5ccnn5c4)cc3)[C@@H]2C(=O)NCCCCCC(=O)NC[3H])c1=O	1263666
Cn1cnn(CCC(=O)N2CC[C@@H](c3ccc(-c4cc(F)cc(OCC(=O)O)c4)cc3)[C@@H]2C(=O)NCCCCCC(=O)NC[3H])c1=O	1263667
Cn1cnn(CCC(=O)N2CC[C@@H](c3ccc(-c4cc5ccccc5o4)cc3)[C@@H]2C(=O)NCCCCCC(=O)NC[3H])c1=O	1263668
Cn1cnn(CCC(=O)N2CC[C@@H](c3ccc(C=CC4CCCCC4)cc3)[C@@H]2C(=O)NCCCCCC(=O)NC[3H])c1=O	1263669
Cn1cnn(CCC(=O)N2CC[C@@H](c3ccc(C4=CCNCC4)cc3)[C@@H]2C(=O)NCCCCCC(=O)NC[3H])c1=O	1263670
Cn1cnn(CCC(=O)N2CC[C@@H](c3ccc(-c4ccc5c(c4)CC(C)(C)O5)cc3)[C@@H]2C(=O)NCCCCCC(=O)NC[3H])c1=O	1263671
COc1ncccc1-c1ccc([C@@H]2CCN(C(=O)CCn3ncn(C)c3=O)[C@H]2C(=O)NCCCCCC(=O)NC[3H])cc1	1263672
COc1ccc(F)c(-c2ccc([C@@H]3CCN(C(=O)CCn4ncn(C)c4=O)[C@H]3C(=O)NCCCCCC(=O)NC[3H])cc2)c1	1263673
Cn1cnn(CCC(=O)N2CC[C@@H](c3ccc(-c4ccc(S(C)(=O)=O)cc4)cc3)[C@@H]2C(=O)NCCCCCC(=O)NC[3H])c1=O	1263674
CNC(=O)c1ccc(-c2ccc([C@@H]3CCN(S(=O)(=O)c4ccc(C=O)cc4)[C@H]3C(=O)NCCCCCC(=O)NC[3H])cc2)cc1	1263675
CCNC(=O)c1ccc(-c2ccc([C@@H]3CCN(S(=O)(=O)c4ccc(C=O)cc4)[C@H]3C(=O)NCCCCCC(=O)NC[3H])cc2)cc1	1263676
O=C1Nc2ccccc2[C@@H]1CC(=O)N1C[C@H](OCc2ccc(-c3ccc(C(F)(F)F)cc3)cc2)C[C@H]1C(=O)NC[3H]	1263677
CCc1cccc(-c2ccc(CO[C@@H]3C[C@@H](C(=O)NC[3H])N(C(=O)C[C@@H]4C(=O)Nc5ccccc54)C3)cc2)c1	1263678
O=Cc1ccc(S(=O)(=O)N2CC[C@@H](c3ccc(-c4ccc(C5CC(=O)C5)cc4)cc3)[C@@H]2C(=O)NCCCCCC(=O)NC[3H])cc1	1263679
O=C1Nc2ccccc2[C@@H]1CC(=O)N1C[C@H](OCc2ccc(-c3cccc(Oc4ccccc4)c3)cc2)C[C@H]1C(=O)NC[3H]	1263680
COC(=O)c1cc(-c2ccc([C@@H]3CCN(S(=O)(=O)c4ccc(C=O)cc4)[C@H]3C(=O)NCCCCCC(=O)NC[3H])cc2)ccc1C	1263681
O=Cc1ccc(S(=O)(=O)N2CC[C@@H](c3ccc(-c4cc(F)cc(C(F)(F)F)c4)cc3)[C@@H]2C(=O)NCCCCCC(=O)NC[3H])cc1	1263682
C[C@H](O)c1ccc(-c2ccc(CO[C@@H]3C[C@@H](C(=O)NC[3H])N(C(=O)C[C@@H]4C(=O)Nc5ccccc54)C3)cc2)cc1	1263683
COC(=O)c1cc(Cl)cc(-c2ccc([C@@H]3CCN(S(=O)(=O)c4ccc(C=O)cc4)[C@H]3C(=O)NCCCCCC(=O)NC[3H])cc2)c1	1263684
COC(=O)c1ccc(-c2ccc([C@@H]3CCN(S(=O)(=O)c4ccc(C=O)cc4)[C@H]3C(=O)NCCCCCC(=O)NC[3H])cc2)cc1F	1263685
O=Cc1ccc(S(=O)(=O)N2CC[C@@H](c3ccc(-c4cccc5ccccc45)cc3)[C@@H]2C(=O)NCCCCCC(=O)NC[3H])cc1	1263686
COc1cc(-c2ccc([C@@H]3CCN(S(=O)(=O)c4ccc(C=O)cc4)[C@H]3C(=O)NCCCCCC(=O)NC[3H])cc2)ccc1Cl	1263687
COC(=O)Cc1ccc(-c2ccc([C@@H]3CCN(S(=O)(=O)c4ccc(C=O)cc4)[C@H]3C(=O)NCCCCCC(=O)NC[3H])cc2)cc1	1263688
O=Cc1ccc(S(=O)(=O)N2CC[C@@H](c3ccc(I)cc3)[C@@H]2C(=O)NCCCCCC(=O)NC[3H])cc1	1263689
CCCOc1ccc(-c2ccc([C@@H]3CCN(S(=O)(=O)c4ccc(C=O)cc4)[C@H]3C(=O)NCCCCCC(=O)NC[3H])cc2)cc1Cl	1263690
COc1ccc2cc(-c3ccc([C@@H]4CCN(S(=O)(=O)c5ccc(C=O)cc5)[C@H]4C(=O)NCCCCCC(=O)NC[3H])cc3)ccc2c1	1263691
COc1cccc(-c2ccc([C@@H]3CCN(S(=O)(=O)c4ccc(C=O)cc4)[C@H]3C(=O)NCCCCCC(=O)NC[3H])cc2)c1OC	1263692
CCN(CC)Cc1ccc(-c2ccc([C@@H]3CCN(S(=O)(=O)c4ccc(C=O)cc4)[C@H]3C(=O)NCCCCCC(=O)NC[3H])cc2)cc1	1263693
CCn1ccc(-c2ccc([C@@H]3CCN(S(=O)(=O)c4ccc(C=O)cc4)[C@H]3C(=O)NCCCCCC(=O)NC[3H])cc2)n1	1263694
O=Cc1ccc(S(=O)(=O)N2CC[C@@H](c3ccc(-c4cccc5c4OCC5)cc3)[C@@H]2C(=O)NCCCCCC(=O)NC[3H])cc1	1263695
Nc1cc(-c2ccc([C@@H]3CCN(S(=O)(=O)c4ccc(C=O)cc4)[C@H]3C(=O)NCCCCCC(=O)NC[3H])cc2)ccc1F	1263696
CCOc1cc(F)ccc1-c1ccc([C@@H]2CCN(S(=O)(=O)c3ccc(C=O)cc3)[C@H]2C(=O)NCCCCCC(=O)NC[3H])cc1	1263697
Cn1c(=O)[nH]c2ccc(-c3ccc([C@@H]4CCN(S(=O)(=O)c5ccc(C=O)cc5)[C@H]4C(=O)NCCCCCC(=O)NC[3H])cc3)cc21	1263698
Cc1ccc(Cl)cc1-c1ccc([C@@H]2CCN(S(=O)(=O)c3ccc(C=O)cc3)[C@H]2C(=O)NCCCCCC(=O)NC[3H])cc1	1263699
COc1ccc(-c2ccc([C@@H]3CCN(S(=O)(=O)c4ccc(C=O)cc4)[C@H]3C(=O)NCCCCCC(=O)NC[3H])cc2)cc1C	1263700
CCOc1ccccc1-c1ccc([C@@H]2CCN(S(=O)(=O)c3ccc(C=O)cc3)[C@H]2C(=O)NCCCCCC(=O)NC[3H])cc1	1263701
CC(C)NC(=O)c1cccc(-c2ccc([C@@H]3CCN(S(=O)(=O)c4ccc(C=O)cc4)[C@H]3C(=O)NCCCCCC(=O)NC[3H])cc2)c1	1263702
Cc1c(Cl)cccc1-c1ccc([C@@H]2CCN(S(=O)(=O)c3ccc(C=O)cc3)[C@H]2C(=O)NCCCCCC(=O)NC[3H])cc1	1263703
Cc1ccc(F)cc1-c1ccc([C@@H]2CCN(S(=O)(=O)c3ccc(C=O)cc3)[C@H]2C(=O)NCCCCCC(=O)NC[3H])cc1	1263704
CN(C)CCc1ccc(-c2ccc([C@@H]3CCN(Cc4cc(-c5ccccc5)nn4C)[C@H]3C(=O)NCCCCCC(=O)NC[3H])cc2)cc1	1263705
Cn1nc(-c2ccccc2)cc1CN1CC[C@@H](c2ccc(-c3ccc(C(N)=O)cc3)cc2)[C@@H]1C(=O)NCCCCCC(=O)NC[3H]	1263706
Cn1nc(-c2ccccc2)cc1CN1CC[C@@H](c2ccc(-c3cccc(CN)c3)cc2)[C@@H]1C(=O)NCCCCCC(=O)NC[3H]	1263707
CN(C)c1cc(-c2ccc([C@@H]3CCN(Cc4cc(-c5ccccc5)nn4C)[C@H]3C(=O)NCCCCCC(=O)NC[3H])cc2)ccn1	1263708
Cn1nc(-c2ccccc2)cc1CN1CC[C@@H](c2ccc(-c3ccc(COC(C)(C)C)cc3)cc2)[C@@H]1C(=O)NCCCCCC(=O)NC[3H]	1263709
Cn1nc(-c2ccccc2)cc1CN1CC[C@@H](c2ccc(-c3ccc(F)nc3)cc2)[C@@H]1C(=O)NCCCCCC(=O)NC[3H]	1263710
Cn1nc(-c2ccccc2)cc1CN1CC[C@@H](c2ccc(-c3ccccc3)cc2)[C@@H]1C(=O)NCCCCCC(=O)NC[3H]	1263711
CC(=O)Nc1cccc(-c2ccc([C@@H]3CCN(Cc4cc(-c5ccccc5)nn4C)[C@H]3C(=O)NCCCCCC(=O)NC[3H])cc2)c1	1263712
Cn1nc(-c2ccccc2)cc1CN1CC[C@@H](c2ccc(-c3ccc(Cl)c(F)c3)cc2)[C@@H]1C(=O)NCCCCCC(=O)NC[3H]	1263713
Cn1nc(-c2ccccc2)cc1CN1CC[C@@H](c2ccc(-c3ccc(CO)cc3)cc2)[C@@H]1C(=O)NCCCCCC(=O)NC[3H]	1263714
Cc1cc(-c2ccc([C@@H]3CCN(Cc4cc(-c5ccccc5)nn4C)[C@H]3C(=O)NCCCCCC(=O)NC[3H])cc2)ccc1OC(C)C	1263715
Cc1ccc(-c2ccc([C@@H]3CCN(Cc4cc(-c5ccccc5)nn4C)[C@H]3C(=O)NCCCCCC(=O)NC[3H])cc2)cc1	1263716
Cn1nc(-c2ccccc2)cc1CN1CC[C@@H](c2ccc(-c3cccc(Cl)c3)cc2)[C@@H]1C(=O)NCCCCCC(=O)NC[3H]	1263717
Cc1cc(C)cc(-c2ccc([C@@H]3CCN(Cc4cc(-c5ccccc5)nn4C)[C@H]3C(=O)NCCCCCC(=O)NC[3H])cc2)c1	1263718
COc1cc(-c2ccc([C@@H]3CCN(Cc4cc(-c5ccccc5)nn4C)[C@H]3C(=O)NCCCCCC(=O)NC[3H])cc2)cc(OC)c1OC	1263719
Cn1nc(-c2ccccc2)cc1CN1CC[C@@H](c2ccc(-c3ccc(C(F)(F)F)cc3)cc2)[C@@H]1C(=O)NCCCCCC(=O)NC[3H]	1263720
CCc1cccc(-c2ccc([C@@H]3CCN(Cc4cc(-c5ccccc5)nn4C)[C@H]3C(=O)NCCCCCC(=O)NC[3H])cc2)c1	1263721
Cn1nc(-c2ccccc2)cc1CN1CC[C@@H](c2ccc(-c3cccc(Oc4ccccc4)c3)cc2)[C@@H]1C(=O)NCCCCCC(=O)NC[3H]	1263722
C[C@H](O)c1ccc(-c2ccc([C@@H]3CCN(Cc4cc(-c5ccccc5)nn4C)[C@H]3C(=O)NCCCCCC(=O)NC[3H])cc2)cc1	1263723
COc1ccc(C)cc1-c1ccc([C@@H]2CCN(Cc3cc(-c4ccccc4)nn3C)[C@H]2C(=O)NCCCCCC(=O)NC[3H])cc1	1263724
C[C@@H]1Cc2cc(-c3ccc([C@@H]4CCN(Cc5cc(-c6ccccc6)nn5C)[C@H]4C(=O)NCCCCCC(=O)NC[3H])cc3)ccc2O1	1263725
CCOc1ccc(-c2ccc([C@@H]3CCN(Cc4cc(-c5ccccc5)nn4C)[C@H]3C(=O)NCCCCCC(=O)NC[3H])cc2)cc1C	1263726
CCCOc1cccc(-c2ccc([C@@H]3CCN(Cc4cc(-c5ccccc5)nn4C)[C@H]3C(=O)NCCCCCC(=O)NC[3H])cc2)c1	1263727
Cn1nc(-c2ccccc2)cc1CN1CC[C@@H](c2ccc(-c3cccc4c3CNC4=O)cc2)[C@@H]1C(=O)NCCCCCC(=O)NC[3H]	1263728
CNC(=O)c1ccc(-c2ccc([C@@H]3CCN(Cc4cc(-c5ccccc5)nn4C)[C@H]3C(=O)NCCCCCC(=O)NC[3H])cc2)cc1C	1263729
COC(=O)c1cccc(-c2ccc([C@@H]3CCN(Cc4cc(-c5ccccc5)nn4C)[C@H]3C(=O)NCCCCCC(=O)NC[3H])cc2)c1F	1263730
Cn1nc(-c2ccccc2)cc1CN1CC[C@@H](c2ccc(-c3ccc(S(C)(=O)=O)cc3)cc2)[C@@H]1C(=O)NCCCCCC(=O)NC[3H]	1263731
Cn1nc(-c2ccccc2)cc1CN1CC[C@@H](c2ccc(-c3cc(Cl)cc(C(=O)O)c3)cc2)[C@@H]1C(=O)NCCCCCC(=O)NC[3H]	1263732
Cc1ccc2cc(-c3ccc([C@@H]4CCN(Cc5cc(-c6ccccc6)nn5C)[C@H]4C(=O)NCCCCCC(=O)NC[3H])cc3)ccc2n1	1263733
Cn1nc(-c2ccccc2)cc1CN1CC[C@@H](c2ccc(-c3ccc4c(c3)COC(=O)N4)cc2)[C@@H]1C(=O)NCCCCCC(=O)NC[3H]	1263734
COC(=O)c1cccc(-c2ccc([C@@H]3CCN(Cc4cn(-c5ccccc5)cn4)[C@H]3C(=O)NCCCCCC(=O)NC[3H])cc2)c1	1263735
Nc1cc(-c2ccc([C@@H]3CCN(Cc4cn(-c5ccccc5)cn4)[C@H]3C(=O)NCCCCCC(=O)NC[3H])cc2)ccc1Cl	1263736
COc1cc(C(=O)O)cc(-c2ccc([C@@H]3CCN(Cc4cn(-c5ccccc5)cn4)[C@H]3C(=O)NCCCCCC(=O)NC[3H])cc2)c1	1263737
O=C(CCCCCNC(=O)[C@H]1[C@H](c2ccc(-c3ccc(C(=O)O)cc3F)cc2)CCN1Cc1cn(-c2ccccc2)cn1)NC[3H]	1263738
Cc1cc(-c2ccc([C@@H]3CCN(Cc4cn(-c5ccccc5)cn4)[C@H]3C(=O)NCCCCCC(=O)NC[3H])cc2)ccc1Cl	1263739
O=C(CCCCCNC(=O)[C@H]1[C@H](c2ccc(-c3cccc4c3OCCCO4)cc2)CCN1Cc1cn(-c2ccccc2)cn1)NC[3H]	1263740
CC(C)(C)c1ccc(-c2ccc([C@@H]3CCN(Cc4cn(-c5ccccc5)cn4)[C@H]3C(=O)NCCCCCC(=O)NC[3H])cc2)cc1	1263741
O=C(CCCCCNC(=O)[C@H]1[C@H](c2ccc(-c3ccc([C@@H]4CCC(=O)N4)cc3)cc2)CCN1Cc1cn(-c2ccccc2)cn1)NC[3H]	1263742
O=C(CCCCCNC(=O)[C@H]1[C@H](c2ccc(-c3ccc4c(c3)CCCNC4=O)cc2)CCN1Cc1cn(-c2ccccc2)cn1)NC[3H]	1263743
CC(C)c1nn(C)cc1-c1ccc([C@@H]2CCN(Cc3cn(-c4ccccc4)cn3)[C@H]2C(=O)NCCCCCC(=O)NC[3H])cc1	1263744
CCc1ccc(-c2ccc([C@@H]3CCN(Cc4cn(-c5ccccc5)cn4)[C@H]3C(=O)NCCCCCC(=O)NC[3H])cc2)cc1	1263745
O=C(CCCCCNC(=O)[C@H]1[C@H](c2ccc(-c3cc(F)cc(F)c3)cc2)CCN1Cc1cn(-c2ccccc2)cn1)NC[3H]	1263746
COC(=O)c1cc(O)cc(-c2ccc([C@@H]3CCN(Cc4cn(-c5ccccc5)cn4)[C@H]3C(=O)NCCCCCC(=O)NC[3H])cc2)c1	1263747
O=C(CCCCCNC(=O)[C@H]1[C@H](c2ccc(-c3cccc(Cn4cccn4)c3)cc2)CCN1Cc1cn(-c2ccccc2)cn1)NC[3H]	1263748
CC(=O)c1cccc(-c2ccc([C@@H]3CCN(Cc4cn(-c5ccccc5)cn4)[C@H]3C(=O)NCCCCCC(=O)NC[3H])cc2)c1	1263749
O=C(O)CCc1ccc(-c2ccc([C@@H]3CCN(Cc4cn(-c5ccccc5)cn4)[C@H]3C(=O)NCCCCCC(=O)NC[3H])cc2)cc1	1263750
Nc1cccc(-c2ccc([C@@H]3CCN(Cc4cn(-c5ccccc5)cn4)[C@H]3C(=O)NCCCCCC(=O)NC[3H])cc2)c1	1263751
CCOc1ccc(-c2ccc([C@@H]3CCN(Cc4cn(-c5ccccc5)cn4)[C@H]3C(=O)NCCCCCC(=O)NC[3H])cc2)cc1	1263752
O=C(CCCCCNC(=O)[C@H]1[C@H](c2ccc(-c3ccc(Cl)c(Cl)c3)cc2)CCN1Cc1cn(-c2ccccc2)cn1)NC[3H]	1263753
O=C(CCCCCNC(=O)[C@H]1[C@H](c2ccc(-c3ccc4c(c3)OCO4)cc2)CCN1Cc1cn(-c2ccccc2)cn1)NC[3H]	1263754
O=C(CCCCCNC(=O)[C@H]1[C@H](c2ccc(-c3ccc(-c4ccccc4)cc3)cc2)CCN1Cc1cn(-c2ccccc2)cn1)NC[3H]	1263755
CC(C)(C)n1cc(-c2ccc([C@@H]3CCN(Cc4cn(-c5ccccc5)cn4)[C@H]3C(=O)NCCCCCC(=O)NC[3H])cc2)cn1	1263756
NS(=O)(=O)c1cccc(-c2ccc([C@@H]3CCN(Cc4cn(-c5ccccc5)cn4)[C@H]3C(=O)NCCCCCC(=O)NC[3H])cc2)c1	1263757
O=C(CCCCCNC(=O)[C@H]1[C@H](c2ccc(-c3cccc4c3OCCO4)cc2)CCN1Cc1cn(-c2ccccc2)cn1)NC[3H]	1263758
COc1ccc(-c2ccc([C@@H]3CCN(Cc4cn(-c5ccccc5)cn4)[C@H]3C(=O)NCCCCCC(=O)NC[3H])cc2)cn1	1263759
COC(=O)CCc1cccc(-c2ccc([C@@H]3CCN(Cc4cn(-c5ccccc5)cn4)[C@H]3C(=O)NCCCCCC(=O)NC[3H])cc2)c1	1263760
O=C(CCCCCNC(=O)[C@H]1[C@H](c2ccc(-c3cnc4ccnn4c3)cc2)CCN1Cc1cn(-c2ccccc2)cn1)NC[3H]	1263761
O=C(O)COc1cc(F)cc(-c2ccc([C@@H]3CCN(Cc4cn(-c5ccccc5)cn4)[C@H]3C(=O)NCCCCCC(=O)NC[3H])cc2)c1	1263762
O=C(CCCCCNC(=O)[C@H]1[C@H](c2ccc(-c3cc4ccccc4o3)cc2)CCN1Cc1cn(-c2ccccc2)cn1)NC[3H]	1263763
O=C(CCCCCNC(=O)[C@H]1[C@H](c2ccc(C=CC3CCCCC3)cc2)CCN1Cc1cn(-c2ccccc2)cn1)NC[3H]	1263764
COc1ccc(C)cc1-c1ccc([C@@H]2CCN(Cc3cn[nH]c3-c3ccccc3)[C@H]2C(=O)NCCCCCC(=O)NC[3H])cc1	1263765
C[C@@H]1Cc2cc(-c3ccc([C@@H]4CCN(Cc5cn[nH]c5-c5ccccc5)[C@H]4C(=O)NCCCCCC(=O)NC[3H])cc3)ccc2O1	1263766
CCOc1ccc(-c2ccc([C@@H]3CCN(Cc4cn[nH]c4-c4ccccc4)[C@H]3C(=O)NCCCCCC(=O)NC[3H])cc2)cc1C	1263767
CCCOc1cccc(-c2ccc([C@@H]3CCN(Cc4cn[nH]c4-c4ccccc4)[C@H]3C(=O)NCCCCCC(=O)NC[3H])cc2)c1	1263768
O=C(CCCCCNC(=O)[C@H]1[C@H](c2ccc(-c3cccc4c3CNC4=O)cc2)CCN1Cc1cn[nH]c1-c1ccccc1)NC[3H]	1263769
CNC(=O)c1ccc(-c2ccc([C@@H]3CCN(Cc4cn[nH]c4-c4ccccc4)[C@H]3C(=O)NCCCCCC(=O)NC[3H])cc2)cc1C	1263770
COC(=O)c1cccc(-c2ccc([C@@H]3CCN(Cc4cn[nH]c4-c4ccccc4)[C@H]3C(=O)NCCCCCC(=O)NC[3H])cc2)c1F	1263771
CS(=O)(=O)c1ccc(-c2ccc([C@@H]3CCN(Cc4cn[nH]c4-c4ccccc4)[C@H]3C(=O)NCCCCCC(=O)NC[3H])cc2)cc1	1263772
O=C(CCCCCNC(=O)[C@H]1[C@H](c2ccc(-c3cc(Cl)cc(C(=O)O)c3)cc2)CCN1Cc1cn[nH]c1-c1ccccc1)NC[3H]	1263773
Cc1ccc2cc(-c3ccc([C@@H]4CCN(Cc5cn[nH]c5-c5ccccc5)[C@H]4C(=O)NCCCCCC(=O)NC[3H])cc3)ccc2n1	1263774
O=C(CCCCCNC(=O)[C@H]1[C@H](c2ccc(-c3ccc4c(c3)COC(=O)N4)cc2)CCN1Cc1cn[nH]c1-c1ccccc1)NC[3H]	1263775
CCOC(=O)c1cccc(-c2ccc([C@@H]3CCN(Cc4cn[nH]c4-c4ccccc4)[C@H]3C(=O)NCCCCCC(=O)NC[3H])cc2)c1	1263776
COC(=O)c1cc(-c2ccc([C@@H]3CCN(Cc4cn[nH]c4-c4ccccc4)[C@H]3C(=O)NCCCCCC(=O)NC[3H])cc2)ccc1O	1263777
CCN(CC)c1ncc(-c2ccc([C@@H]3CCN(Cc4cn[nH]c4-c4ccccc4)[C@H]3C(=O)NCCCCCC(=O)NC[3H])cc2)cn1	1263778
CNC(=O)c1ccc(-c2ccc([C@@H]3CCN(Cc4cn[nH]c4-c4ccccc4)[C@H]3C(=O)NCCCCCC(=O)NC[3H])cc2)cc1	1263779
CCNC(=O)c1ccc(-c2ccc([C@@H]3CCN(Cc4cn[nH]c4-c4ccccc4)[C@H]3C(=O)NCCCCCC(=O)NC[3H])cc2)cc1	1263780
O=C1CC(c2ccc(-c3ccc([C@@H]4CCN(Cc5cn[nH]c5-c5ccccc5)[C@H]4C(=O)NCCCCCC(=O)NC[3H])cc3)cc2)C1	1263781
COC(=O)c1cc(-c2ccc([C@@H]3CCN(Cc4cn[nH]c4-c4ccccc4)[C@H]3C(=O)NCCCCCC(=O)NC[3H])cc2)ccc1C	1263782
O=C(CCCCCNC(=O)[C@H]1[C@H](c2ccc(-c3cc(F)cc(C(F)(F)F)c3)cc2)CCN1Cc1cn[nH]c1-c1ccccc1)NC[3H]	1263783
COC(=O)c1cc(Cl)cc(-c2ccc([C@@H]3CCN(Cc4cn[nH]c4-c4ccccc4)[C@H]3C(=O)NCCCCCC(=O)NC[3H])cc2)c1	1263784
COc1ncc(-c2ccc([C@@H]3CCN(Cc4cn[nH]c4-c4ccccc4)[C@H]3C(=O)NCCCCCC(=O)NC[3H])cc2)cc1C	1263785
O=C(CCCCCNC(=O)[C@H]1[C@H](c2ccc(-c3cccc4ccccc34)cc2)CCN1Cc1cn[nH]c1-c1ccccc1)NC[3H]	1263786
COc1cc(-c2ccc([C@@H]3CCN(Cc4cn[nH]c4-c4ccccc4)[C@H]3C(=O)NCCCCCC(=O)NC[3H])cc2)ccc1Cl	1263787
COC(=O)Cc1ccc(-c2ccc([C@@H]3CCN(Cc4cn[nH]c4-c4ccccc4)[C@H]3C(=O)NCCCCCC(=O)NC[3H])cc2)cc1	1263788
O=C(CCCCCNC(=O)[C@H]1[C@H](c2ccc(I)cc2)CCN1Cc1cn[nH]c1-c1ccccc1)NC[3H]	1263789
CCCOc1ccc(-c2ccc([C@@H]3CCN(Cc4cn[nH]c4-c4ccccc4)[C@H]3C(=O)NCCCCCC(=O)NC[3H])cc2)cc1Cl	1263790
COc1ccc2cc(-c3ccc([C@@H]4CCN(Cc5cn[nH]c5-c5ccccc5)[C@H]4C(=O)NCCCCCC(=O)NC[3H])cc3)ccc2c1	1263791
COc1cccc(-c2ccc([C@@H]3CCN(Cc4cn[nH]c4-c4ccccc4)[C@H]3C(=O)NCCCCCC(=O)NC[3H])cc2)c1OC	1263792
CCN(CC)Cc1ccc(-c2ccc([C@@H]3CCN(Cc4cn[nH]c4-c4ccccc4)[C@H]3C(=O)NCCCCCC(=O)NC[3H])cc2)cc1	1263793
CCn1ccc(-c2ccc([C@@H]3CCN(Cc4cn[nH]c4-c4ccccc4)[C@H]3C(=O)NCCCCCC(=O)NC[3H])cc2)n1	1263794
CC(C)(C)OC(=O)N1CC(CN2CC[C@@H](c3ccc(-c4ccc(CCC(=O)O)cc4)cc3)[C@@H]2C(=O)NCCCCCC(=O)NC[3H])C1	1263795
CC(C)(C)OC(=O)N1CC(CN2CC[C@@H](c3ccc(-c4cccc(N)c4)cc3)[C@@H]2C(=O)NCCCCCC(=O)NC[3H])C1	1263796
CCOc1ccc(-c2ccc([C@@H]3CCN(CC4CN(C(=O)OC(C)(C)C)C4)[C@H]3C(=O)NCCCCCC(=O)NC[3H])cc2)cc1	1263797
CC(C)(C)OC(=O)N1CC(CN2CC[C@@H](c3ccc(-c4ccc(Cl)c(Cl)c4)cc3)[C@@H]2C(=O)NCCCCCC(=O)NC[3H])C1	1263798
CCCCc1ccc(-c2ccc([C@@H]3CCN(CC4CN(C(=O)OC(C)(C)C)C4)[C@H]3C(=O)NCCCCCC(=O)NC[3H])cc2)cc1	1263799
CC(C)(C)OC(=O)N1CC(CN2CC[C@@H](c3ccc(-c4ccc5c(c4)OCO5)cc3)[C@@H]2C(=O)NCCCCCC(=O)NC[3H])C1	1263800
CC(C)(C)OC(=O)N1CC(CN2CC[C@@H](c3ccc(-c4ccc(-c5ccccc5)cc4)cc3)[C@@H]2C(=O)NCCCCCC(=O)NC[3H])C1	1263801
CC(C)(C)OC(=O)N1CC(CN2CC[C@@H](c3ccc(-c4cnn(C(C)(C)C)c4)cc3)[C@@H]2C(=O)NCCCCCC(=O)NC[3H])C1	1263802
CC(C)(C)OC(=O)N1CC(CN2CC[C@@H](c3ccc(-c4cccc(S(N)(=O)=O)c4)cc3)[C@@H]2C(=O)NCCCCCC(=O)NC[3H])C1	1263803
CC(C)(C)OC(=O)N1CC(CN2CC[C@@H](c3ccc(-c4cccc5c4OCCO5)cc3)[C@@H]2C(=O)NCCCCCC(=O)NC[3H])C1	1263804
COc1ccc(-c2ccc([C@@H]3CCN(CC4CN(C(=O)OC(C)(C)C)C4)[C@H]3C(=O)NCCCCCC(=O)NC[3H])cc2)cn1	1263805
COC(=O)CCc1cccc(-c2ccc([C@@H]3CCN(CC4CN(C(=O)OC(C)(C)C)C4)[C@H]3C(=O)NCCCCCC(=O)NC[3H])cc2)c1	1263806
CC(C)(C)OC(=O)N1CC(CN2CC[C@@H](c3ccc(-c4cnc5ccnn5c4)cc3)[C@@H]2C(=O)NCCCCCC(=O)NC[3H])C1	1263807
CC(C)(C)OC(=O)N1CC(CN2CC[C@@H](c3ccc(-c4cc(F)cc(OCC(=O)O)c4)cc3)[C@@H]2C(=O)NCCCCCC(=O)NC[3H])C1	1263808
CC(C)(C)OC(=O)N1CC(CN2CC[C@@H](c3ccc(-c4cc5ccccc5o4)cc3)[C@@H]2C(=O)NCCCCCC(=O)NC[3H])C1	1263809
CC(C)(C)OC(=O)N1CC(CN2CC[C@@H](c3ccc(C=CC4CCCCC4)cc3)[C@@H]2C(=O)NCCCCCC(=O)NC[3H])C1	1263810
CC(C)(C)OC(=O)N1CC(CN2CC[C@@H](c3ccc(C4=CCNCC4)cc3)[C@@H]2C(=O)NCCCCCC(=O)NC[3H])C1	1263811
CC(C)(C)OC(=O)N1CC(CN2CC[C@@H](c3ccc(-c4ccc5c(c4)CC(C)(C)O5)cc3)[C@@H]2C(=O)NCCCCCC(=O)NC[3H])C1	1263812
COc1ncccc1-c1ccc([C@@H]2CCN(CC3CN(C(=O)OC(C)(C)C)C3)[C@H]2C(=O)NCCCCCC(=O)NC[3H])cc1	1263813
COc1ccc(F)c(-c2ccc([C@@H]3CCN(CC4CN(C(=O)OC(C)(C)C)C4)[C@H]3C(=O)NCCCCCC(=O)NC[3H])cc2)c1	1263814
CC(C)(C)OC(=O)N1CC(CN2CC[C@@H](c3ccc(-c4ccc(S(C)(=O)=O)cc4)cc3)[C@@H]2C(=O)NCCCCCC(=O)NC[3H])C1	1263815
O=C(CCCCCNC(=O)[C@H]1[C@H](c2ccc(I)cc2)CCN1Cc1ccc(O)c(F)c1)NC[3H]	1263816
COc1cc(OC)cc(-c2ccc([C@@H]3CCN(Cc4ccc(O)c(F)c4)[C@H]3C(=O)NCCCCCC(=O)NC[3H])cc2)c1	1263817
O=C(CCCCCNC(=O)[C@H]1[C@H](c2ccc(-c3cc(Cl)cc(Cl)c3)cc2)CCN1Cc1ccc(O)c(F)c1)NC[3H]	1263818
O=C(CCCCCNC(=O)[C@H]1[C@H](c2ccc(-c3ccc4ccccc4c3)cc2)CCN1Cc1ccc(O)c(F)c1)NC[3H]	1263819
O=C(CCCCCNC(=O)[C@H]1[C@H](c2ccc(-c3cc(F)c(F)c(F)c3)cc2)CCN1Cc1ccc(O)c(F)c1)NC[3H]	1263820
Cc1ccc(-c2ccc([C@@H]3CCN(Cc4ccc(O)c(F)c4)[C@H]3C(=O)NCCCCCC(=O)NC[3H])cc2)c(F)c1	1263821
O=C(CCCCCNC(=O)[C@H]1[C@H](c2ccc(-c3ccc4cc[nH]c4c3)cc2)CCN1Cc1ccc(O)c(F)c1)NC[3H]	1263822
COc1ccc(-c2ccc([C@@H]3CCN(Cc4ccc(O)c(F)c4)[C@H]3C(=O)NCCCCCC(=O)NC[3H])cc2)cc1C#N	1263823
O=C(CCCCCNC(=O)[C@H]1[C@H](c2ccc(-c3cc(F)cc(Cl)c3)cc2)CCN1Cc1ccc(O)c(F)c1)NC[3H]	1263824
CCCCN1CC[C@@H](c2ccc(-c3ccc(CN(CC)CC)cc3)cc2)[C@@H]1C(=O)NCCCCCC(=O)NC[3H]	1263825
CCCCN1CC[C@@H](c2ccc(-c3ccn(CC)n3)cc2)[C@@H]1C(=O)NCCCCCC(=O)NC[3H]	1263826
CCCCN1CC[C@@H](c2ccc(-c3cccc4c3OCC4)cc2)[C@@H]1C(=O)NCCCCCC(=O)NC[3H]	1263827
CCCCN1CC[C@@H](c2ccc(-c3ccc(F)c(N)c3)cc2)[C@@H]1C(=O)NCCCCCC(=O)NC[3H]	1263828
CCCCN1CC[C@@H](c2ccc(-c3ccc(F)cc3OCC)cc2)[C@@H]1C(=O)NCCCCCC(=O)NC[3H]	1263829
CCCCN1CC[C@@H](c2ccc(-c3ccc4[nH]c(=O)n(C)c4c3)cc2)[C@@H]1C(=O)NCCCCCC(=O)NC[3H]	1263830
CCCCN1CC[C@@H](c2ccc(-c3cc(Cl)ccc3C)cc2)[C@@H]1C(=O)NCCCCCC(=O)NC[3H]	1263831
CCCCN1CC[C@@H](c2ccc(-c3ccc(OC)c(C)c3)cc2)[C@@H]1C(=O)NCCCCCC(=O)NC[3H]	1263832
CCCCN1CC[C@@H](c2ccc(-c3ccccc3OCC)cc2)[C@@H]1C(=O)NCCCCCC(=O)NC[3H]	1263833
CCCCN1CC[C@@H](c2ccc(-c3cccc(C(=O)NC(C)C)c3)cc2)[C@@H]1C(=O)NCCCCCC(=O)NC[3H]	1263834
CCCCN1CC[C@@H](c2ccc(-c3cccc(Cl)c3C)cc2)[C@@H]1C(=O)NCCCCCC(=O)NC[3H]	1263835
CCCCN1CC[C@@H](c2ccc(-c3cc(F)ccc3C)cc2)[C@@H]1C(=O)NCCCCCC(=O)NC[3H]	1263836
CCCCN1CC[C@@H](c2ccc(C3=CC[C@H](C(C)(C)C)CC3)cc2)[C@@H]1C(=O)NCCCCCC(=O)NC[3H]	1263837
CCCCN1CC[C@@H](c2ccc(-c3ccc(Cl)c(C(=O)O)c3)cc2)[C@@H]1C(=O)NCCCCCC(=O)NC[3H]	1263838
CCCCN1CC[C@@H](c2ccc(-c3cccc(CO)c3)cc2)[C@@H]1C(=O)NCCCCCC(=O)NC[3H]	1263839
CCCCN1CC[C@@H](c2ccc(-c3cccc(C(=O)O)c3)cc2)[C@@H]1C(=O)NCCCCCC(=O)NC[3H]	1263840
CCCCN1CC[C@@H](c2ccc(-c3ccc(C(=O)OC)cc3F)cc2)[C@@H]1C(=O)NCCCCCC(=O)NC[3H]	1263841
CCCCN1CC[C@@H](c2ccc(-c3ccc(C4(CO)CC4)cc3)cc2)[C@@H]1C(=O)NCCCCCC(=O)NC[3H]	1263842
CCCCN1CC[C@@H](c2ccc(-c3ccc(C4(N)CCCC4)cc3)cc2)[C@@H]1C(=O)NCCCCCC(=O)NC[3H]	1263843
CCCCN1CC[C@@H](c2ccc(-c3cnn(-c4ccncc4)c3)cc2)[C@@H]1C(=O)NCCCCCC(=O)NC[3H]	1263844
CCCCN1CC[C@@H](c2ccc(-c3ccc(Cl)c(C(=O)OC)c3)cc2)[C@@H]1C(=O)NCCCCCC(=O)NC[3H]	1263845
CCCCN1CC[C@@H](c2ccc(-c3cc(F)c(F)cc3OC)cc2)[C@@H]1C(=O)NCCCCCC(=O)NC[3H]	1263846
CCCCN1CC[C@@H](c2ccc(-c3cccc(O)c3F)cc2)[C@@H]1C(=O)NCCCCCC(=O)NC[3H]	1263847
CCCCN1CC[C@@H](c2ccc(-c3ccc(C(=O)OC)o3)cc2)[C@@H]1C(=O)NCCCCCC(=O)NC[3H]	1263848
CCCCN1CC[C@@H](c2ccc(-c3cnc4occc4c3)cc2)[C@@H]1C(=O)NCCCCCC(=O)NC[3H]	1263849
CCCCN1CC[C@@H](c2ccc(-c3ccc4c(c3)CCOC4)cc2)[C@@H]1C(=O)NCCCCCC(=O)NC[3H]	1263850
CCCCN1CC[C@@H](c2ccc(-c3cccc(C(C)(C)C)c3)cc2)[C@@H]1C(=O)NCCCCCC(=O)NC[3H]	1263851
CCCCN1CC[C@@H](c2ccc(-c3cccc(C)c3)cc2)[C@@H]1C(=O)NCCCCCC(=O)NC[3H]	1263852
CCCCN1CC[C@@H](c2ccc(-c3cccc(-c4ccccc4)c3)cc2)[C@@H]1C(=O)NCCCCCC(=O)NC[3H]	1263853
CCCCN1CC[C@@H](c2ccc(-c3ccc(F)c(C(F)(F)F)c3)cc2)[C@@H]1C(=O)NCCCCCC(=O)NC[3H]	1263854
CCCCN1CC[C@@H](c2ccc(-c3cnc(N)nc3)cc2)[C@@H]1C(=O)NCCCCCC(=O)NC[3H]	1263855
CCCCN1CC[C@@H](c2ccc(-c3cccc(CC(=O)O)c3)cc2)[C@@H]1C(=O)NCCCCCC(=O)NC[3H]	1263856
CNC(=O)Nc1ccc(-c2ccc([C@@H]3CCN(C(=O)c4cc(C5CC5)[nH]c(=O)c4)[C@H]3C(=O)NCCCCCC(=O)NC[3H])cc2)cc1	1263857
COc1c(C)cc(-c2ccc([C@@H]3CCN(C(=O)c4cc(C5CC5)[nH]c(=O)c4)[C@H]3C(=O)NCCCCCC(=O)NC[3H])cc2)cc1C	1263858
O=C(O)CCc1cccc(-c2ccc([C@@H]3CCN(C(=O)c4cc(C5CC5)[nH]c(=O)c4)[C@H]3C(=O)NCCCCCC(=O)NC[3H])cc2)c1	1263859
COc1cc(-c2ccc([C@@H]3CCN(C(=O)c4cc(C5CC5)[nH]c(=O)c4)[C@H]3C(=O)NCCCCCC(=O)NC[3H])cc2)ccc1C	1263860
O=C(CCCCCNC(=O)[C@H]1[C@H](c2ccc(-c3cccc4ccoc34)cc2)CCN1C(=O)c1cc(C2CC2)[nH]c(=O)c1)NC[3H]	1263861
O=C(CCCCCNC(=O)[C@H]1[C@H](c2ccc(-c3ccccc3CO)cc2)CCN1C(=O)c1cc(C2CC2)[nH]c(=O)c1)NC[3H]	1263862
Cc1cc(-c2ccc([C@@H]3CCN(C(=O)c4cc(C5CC5)[nH]c(=O)c4)[C@H]3C(=O)NCCCCCC(=O)NC[3H])cc2)ccc1F	1263863
Cc1nc2ccc(-c3ccc([C@@H]4CCN(C(=O)c5cc(C6CC6)[nH]c(=O)c5)[C@H]4C(=O)NCCCCCC(=O)NC[3H])cc3)cc2o1	1263864
O=C(CCCCCNC(=O)[C@H]1[C@H](c2ccc(-c3ccc(Oc4ccccc4)cc3)cc2)CCN1C(=O)c1cc(C2CC2)[nH]c(=O)c1)NC[3H]	1263865
Cc1cc2cc(-c3ccc([C@@H]4CCN(C(=O)c5cc(C6CC6)[nH]c(=O)c5)[C@H]4C(=O)NCCCCCC(=O)NC[3H])cc3)ccc2[nH]1	1263866
COc1ccc(C#N)cc1-c1ccc([C@@H]2CCN(C(=O)c3cc(C4CC4)[nH]c(=O)c3)[C@H]2C(=O)NCCCCCC(=O)NC[3H])cc1	1263867
COc1ncc(Cl)cc1-c1ccc([C@@H]2CCN(C(=O)c3cc(C4CC4)[nH]c(=O)c3)[C@H]2C(=O)NCCCCCC(=O)NC[3H])cc1	1263868
O=C(CCCCCNC(=O)[C@H]1[C@H](c2ccc(-c3ccc4c(c3)CCCO4)cc2)CCN1C(=O)c1cc(C2CC2)[nH]c(=O)c1)NC[3H]	1263869
CCCNC(=O)c1cccc(-c2ccc([C@@H]3CCN(C(=O)c4cc(C5CC5)[nH]c(=O)c4)[C@H]3C(=O)NCCCCCC(=O)NC[3H])cc2)c1	1263870
Cc1ccc(C(N)=O)cc1-c1ccc([C@@H]2CCN(C(=O)c3cc(C4CC4)[nH]c(=O)c3)[C@H]2C(=O)NCCCCCC(=O)NC[3H])cc1	1263871
COc1ccc(-c2ccc([C@@H]3CCN(C(=O)c4cc(C5CC5)[nH]c(=O)c4)[C@H]3C(=O)NCCCCCC(=O)NC[3H])cc2)cc1F	1263872
O=C(CCCCCNC(=O)[C@H]1[C@H](c2ccc(-c3cccc(O)c3)cc2)CCN1C(=O)c1cc(C2CC2)[nH]c(=O)c1)NC[3H]	1263873
COc1ccc(-c2ccc([C@@H]3CCN(C(=O)c4cc(C5CC5)[nH]c(=O)c4)[C@H]3C(=O)NCCCCCC(=O)NC[3H])cc2)cc1C(=O)O	1263874
COc1cc(CO)ccc1-c1ccc([C@@H]2CCN(C(=O)c3cc(C4CC4)[nH]c(=O)c3)[C@H]2C(=O)NCCCCCC(=O)NC[3H])cc1	1263875
O=C(CCCCCNC(=O)[C@H]1[C@H](c2ccc(-c3ccc4ccc(=O)[nH]c4c3)cc2)CCN1C(=O)c1cc(C2CC2)[nH]c(=O)c1)NC[3H]	1263876
CN(C)CCc1ccc(-c2ccc([C@@H]3CCN(C(=O)c4cc(C5CC5)[nH]c(=O)c4)[C@H]3C(=O)NCCCCCC(=O)NC[3H])cc2)cc1	1263877
CC(C)OCc1cccc(-c2ccc([C@@H]3CCN(C(=O)c4cc(C5CC5)[nH]c(=O)c4)[C@H]3C(=O)NCCCCCC(=O)NC[3H])cc2)c1	1263878
NCc1cccc(-c2ccc([C@@H]3CCN(C(=O)c4cc(C5CC5)[nH]c(=O)c4)[C@H]3C(=O)NCCCCCC(=O)NC[3H])cc2)c1	1263879
CN(C)c1cc(-c2ccc([C@@H]3CCN(C(=O)c4cc(C5CC5)[nH]c(=O)c4)[C@H]3C(=O)NCCCCCC(=O)NC[3H])cc2)ccn1	1263880
CC(C)(C)OCc1ccc(-c2ccc([C@@H]3CCN(C(=O)c4cc(C5CC5)[nH]c(=O)c4)[C@H]3C(=O)NCCCCCC(=O)NC[3H])cc2)cc1	1263881
Cc1ccc(-c2ccc([C@@H]3CCN(C(=O)c4cc(C5CC5)[nH]c(=O)c4)[C@H]3C(=O)NCCCCCC(=O)NC[3H])cc2)cc1Cl	1263882
O=C(CCCCCNC(=O)[C@H]1[C@H](c2ccc(-c3ccccc3)cc2)CCN1C(=O)c1cc(C2CC2)[nH]c(=O)c1)NC[3H]	1263883
CC(=O)Nc1cccc(-c2ccc([C@@H]3CCN(C(=O)c4cc(C5CC5)[nH]c(=O)c4)[C@H]3C(=O)NCCCCCC(=O)NC[3H])cc2)c1	1263884
O=C(CCCCCNC(=O)[C@H]1[C@H](c2ccc(-c3ccc(Cl)c(F)c3)cc2)CCN1C(=O)c1cc(C2CC2)[nH]c(=O)c1)NC[3H]	1263885
O=C(CCCCCNC(=O)[C@H]1[C@H](c2ccc(-c3ccc(CO)cc3)cc2)CCN1C(=O)c1cc(C2CC2)[nH]c(=O)c1)NC[3H]	1263886
COC(=O)c1ccc(-c2ccc([C@@H]3CCN(C(=O)C4=C(C)Oc5ccccc5C4)[C@H]3C(=O)NCCCCCC(=O)NC[3H])cc2)o1	1263887
CC1=C(C(=O)N2CC[C@@H](c3ccc(-c4cnc5occc5c4)cc3)[C@@H]2C(=O)NCCCCCC(=O)NC[3H])Cc2ccccc2O1	1263888
CC1=C(C(=O)N2CC[C@@H](c3ccc(-c4ccc(F)c(Cl)c4)cc3)[C@@H]2C(=O)NCCCCCC(=O)NC[3H])Cc2ccccc2O1	1263889
CC1=C(C(=O)N2CC[C@@H](c3ccc(-c4ccc5c(c4)CCOC5)cc3)[C@@H]2C(=O)NCCCCCC(=O)NC[3H])Cc2ccccc2O1	1263890
CC1=C(C(=O)N2CC[C@@H](c3ccc(-c4cccc(C(C)(C)C)c4)cc3)[C@@H]2C(=O)NCCCCCC(=O)NC[3H])Cc2ccccc2O1	1263891
CC1=C(C(=O)N2CC[C@@H](c3ccc(-c4cccc(C)c4)cc3)[C@@H]2C(=O)NCCCCCC(=O)NC[3H])Cc2ccccc2O1	1263892
CC1=C(C(=O)N2CC[C@@H](c3ccc(-c4cccc(-c5ccccc5)c4)cc3)[C@@H]2C(=O)NCCCCCC(=O)NC[3H])Cc2ccccc2O1	1263893
CC1=C(C(=O)N2CC[C@@H](c3ccc(-c4ccc(F)c(C(F)(F)F)c4)cc3)[C@@H]2C(=O)NCCCCCC(=O)NC[3H])Cc2ccccc2O1	1263894
CC1=C(C(=O)N2CC[C@@H](c3ccc(-c4cnc(N)nc4)cc3)[C@@H]2C(=O)NCCCCCC(=O)NC[3H])Cc2ccccc2O1	1263895
CC1=C(C(=O)N2CC[C@@H](c3ccc(-c4cccc(CC(=O)O)c4)cc3)[C@@H]2C(=O)NCCCCCC(=O)NC[3H])Cc2ccccc2O1	1263896
CCOC(=O)c1ccc(-c2ccc([C@@H]3CCN(C(=O)C4=C(C)Oc5ccccc5C4)[C@H]3C(=O)NCCCCCC(=O)NC[3H])cc2)cc1F	1263897
CC1=C(C(=O)N2CC[C@@H](c3ccc(-c4ccc5ccc(O)cc5c4)cc3)[C@@H]2C(=O)NCCCCCC(=O)NC[3H])Cc2ccccc2O1	1263898
COc1ncc(-c2ccc([C@@H]3CCN(C(=O)C4=C(C)Oc5ccccc5C4)[C@H]3C(=O)NCCCCCC(=O)NC[3H])cc2)cn1	1263899
COc1ccc(-c2ccc([C@@H]3CCN(C(=O)C4=C(C)Oc5ccccc5C4)[C@H]3C(=O)NCCCCCC(=O)NC[3H])cc2)cc1OC(C)C	1263900
CC1=C(C(=O)N2CC[C@@H](c3ccc(-c4ccnn4C)cc3)[C@@H]2C(=O)NCCCCCC(=O)NC[3H])Cc2ccccc2O1	1263901
CC1=C(C(=O)N2CC[C@@H](c3ccc(-c4ccc(Cl)c(C#N)c4)cc3)[C@@H]2C(=O)NCCCCCC(=O)NC[3H])Cc2ccccc2O1	1263902
CC1=C(C(=O)N2CC[C@@H](c3ccc(-c4cc(C)ccc4OC(C)C)cc3)[C@@H]2C(=O)NCCCCCC(=O)NC[3H])Cc2ccccc2O1	1263903
CC1=C(C(=O)N2CC[C@@H](c3ccc(-c4ccc(CO)c(Cl)c4)cc3)[C@@H]2C(=O)NCCCCCC(=O)NC[3H])Cc2ccccc2O1	1263904
CCOc1ncccc1-c1ccc([C@@H]2CCN(C(=O)C3=C(C)Oc4ccccc4C3)[C@H]2C(=O)NCCCCCC(=O)NC[3H])cc1	1263905
CCc1ccccc1-c1ccc([C@@H]2CCN(C(=O)C3=C(C)Oc4ccccc4C3)[C@H]2C(=O)NCCCCCC(=O)NC[3H])cc1	1263906
CC1=C(C(=O)N2CC[C@@H](c3ccc(-c4cccc(F)c4)cc3)[C@@H]2C(=O)NCCCCCC(=O)NC[3H])Cc2ccccc2O1	1263907
CC1=C(C(=O)N2CC[C@@H](c3ccc(-c4ccc(Cl)cc4C)cc3)[C@@H]2C(=O)NCCCCCC(=O)NC[3H])Cc2ccccc2O1	1263908
CC1=C(C(=O)N2CC[C@@H](c3ccc(-c4ccc(Cl)cc4)cc3)[C@@H]2C(=O)NCCCCCC(=O)NC[3H])Cc2ccccc2O1	1263909
CC1=C(C(=O)N2CC[C@@H](c3ccc(-c4ccc5c(c4)CCC(=O)N5)cc3)[C@@H]2C(=O)NCCCCCC(=O)NC[3H])Cc2ccccc2O1	1263910
CC1=C(C(=O)N2CC[C@@H](c3ccc(-c4cc(C(=O)O)ccc4C)cc3)[C@@H]2C(=O)NCCCCCC(=O)NC[3H])Cc2ccccc2O1	1263911
CC1=C(C(=O)N2CC[C@@H](c3ccc(-c4ccc(C(=O)O)c(Cl)c4)cc3)[C@@H]2C(=O)NCCCCCC(=O)NC[3H])Cc2ccccc2O1	1263912
CONC(=O)c1ccc(-c2ccc([C@@H]3CCN(C(=O)C4=C(C)Oc5ccccc5C4)[C@H]3C(=O)NCCCCCC(=O)NC[3H])cc2)cc1	1263913
CCOc1cccc(-c2ccc([C@@H]3CCN(C(=O)C4=C(C)Oc5ccccc5C4)[C@H]3C(=O)NCCCCCC(=O)NC[3H])cc2)c1	1263914
COc1cccc2cc(-c3ccc([C@@H]4CCN(C(=O)C5=C(C)Oc6ccccc6C5)[C@H]4C(=O)NCCCCCC(=O)NC[3H])cc3)oc12	1263915
COc1cc(F)cc(-c2ccc([C@@H]3CCN(C(=O)C4=C(C)Oc5ccccc5C4)[C@H]3C(=O)NCCCCCC(=O)NC[3H])cc2)c1	1263916
Cc1onc(CO)c1C(=O)N1CC[C@@H](c2ccc(-c3ccc(OC(F)(F)F)cc3)cc2)[C@@H]1C(=O)NCCCCCC(=O)NC[3H]	1263917
COc1ncc(-c2ccc([C@@H]3CCN(C(=O)c4c(CO)noc4C)[C@H]3C(=O)NCCCCCC(=O)NC[3H])cc2)cc1Cl	1263918
COc1cc(C(=O)O)ccc1-c1ccc([C@@H]2CCN(C(=O)c3c(CO)noc3C)[C@H]2C(=O)NCCCCCC(=O)NC[3H])cc1	1263919
Cc1onc(CO)c1C(=O)N1CC[C@@H](c2ccc(-c3ccc(F)c(CN(C)C)c3)cc2)[C@@H]1C(=O)NCCCCCC(=O)NC[3H]	1263920
Cc1ccc(-c2ccc([C@@H]3CCN(C(=O)c4c(CO)noc4C)[C@H]3C(=O)NCCCCCC(=O)NC[3H])cc2)c(Cl)c1	1263921
CC(=O)c1ccc(-c2ccc([C@@H]3CCN(C(=O)c4c(CO)noc4C)[C@H]3C(=O)NCCCCCC(=O)NC[3H])cc2)cc1	1263922
COC(=O)c1cc(F)cc(-c2ccc([C@@H]3CCN(C(=O)c4c(CO)noc4C)[C@H]3C(=O)NCCCCCC(=O)NC[3H])cc2)c1	1263923
Cc1onc(CO)c1C(=O)N1CC[C@@H](c2ccc(-c3ccc4c(c3)CCC4)cc2)[C@@H]1C(=O)NCCCCCC(=O)NC[3H]	1263924
CNC(=O)Nc1ccc(-c2ccc([C@@H]3CCN(C(=O)c4c(CO)noc4C)[C@H]3C(=O)NCCCCCC(=O)NC[3H])cc2)cc1	1263925
COc1c(C)cc(-c2ccc([C@@H]3CCN(C(=O)c4c(CO)noc4C)[C@H]3C(=O)NCCCCCC(=O)NC[3H])cc2)cc1C	1263926
Cc1onc(CO)c1C(=O)N1CC[C@@H](c2ccc(-c3cccc(CCC(=O)O)c3)cc2)[C@@H]1C(=O)NCCCCCC(=O)NC[3H]	1263927
COc1cc(-c2ccc([C@@H]3CCN(C(=O)c4c(CO)noc4C)[C@H]3C(=O)NCCCCCC(=O)NC[3H])cc2)ccc1C	1263928
Cc1onc(CO)c1C(=O)N1CC[C@@H](c2ccc(-c3cccc4ccoc34)cc2)[C@@H]1C(=O)NCCCCCC(=O)NC[3H]	1263929
Cc1onc(CO)c1C(=O)N1CC[C@@H](c2ccc(-c3ccccc3CO)cc2)[C@@H]1C(=O)NCCCCCC(=O)NC[3H]	1263930
Cc1cc(-c2ccc([C@@H]3CCN(C(=O)c4c(CO)noc4C)[C@H]3C(=O)NCCCCCC(=O)NC[3H])cc2)ccc1F	1263931
Cc1nc2ccc(-c3ccc([C@@H]4CCN(C(=O)c5c(CO)noc5C)[C@H]4C(=O)NCCCCCC(=O)NC[3H])cc3)cc2o1	1263932
Cc1onc(CO)c1C(=O)N1CC[C@@H](c2ccc(-c3ccc(Oc4ccccc4)cc3)cc2)[C@@H]1C(=O)NCCCCCC(=O)NC[3H]	1263933
COc1ccc(C#N)cc1-c1ccc([C@@H]2CCN(C(=O)c3c(CO)noc3C)[C@H]2C(=O)NCCCCCC(=O)NC[3H])cc1	1263934
COc1ncc(Cl)cc1-c1ccc([C@@H]2CCN(C(=O)c3c(CO)noc3C)[C@H]2C(=O)NCCCCCC(=O)NC[3H])cc1	1263935
Cc1onc(CO)c1C(=O)N1CC[C@@H](c2ccc(-c3ccc4c(c3)CCCO4)cc2)[C@@H]1C(=O)NCCCCCC(=O)NC[3H]	1263936
CCCNC(=O)c1cccc(-c2ccc([C@@H]3CCN(C(=O)c4c(CO)noc4C)[C@H]3C(=O)NCCCCCC(=O)NC[3H])cc2)c1	1263937
Cc1ccc(C(N)=O)cc1-c1ccc([C@@H]2CCN(C(=O)c3c(CO)noc3C)[C@H]2C(=O)NCCCCCC(=O)NC[3H])cc1	1263938
Cc1onc(CO)c1C(=O)N1CC[C@@H](c2ccc(-c3cccc(O)c3)cc2)[C@@H]1C(=O)NCCCCCC(=O)NC[3H]	1263939
COc1ccc(-c2ccc([C@@H]3CCN(C(=O)c4c(CO)noc4C)[C@H]3C(=O)NCCCCCC(=O)NC[3H])cc2)cc1C(=O)O	1263940
COc1cc(CO)ccc1-c1ccc([C@@H]2CCN(C(=O)c3c(CO)noc3C)[C@H]2C(=O)NCCCCCC(=O)NC[3H])cc1	1263941
Cc1onc(CO)c1C(=O)N1CC[C@@H](c2ccc(-c3ccc4ccc(=O)[nH]c4c3)cc2)[C@@H]1C(=O)NCCCCCC(=O)NC[3H]	1263942
Cc1onc(CO)c1C(=O)N1CC[C@@H](c2ccc(-c3ccc(CCN(C)C)cc3)cc2)[C@@H]1C(=O)NCCCCCC(=O)NC[3H]	1263943
Cc1onc(CO)c1C(=O)N1CC[C@@H](c2ccc(-c3ccc(C(N)=O)cc3)cc2)[C@@H]1C(=O)NCCCCCC(=O)NC[3H]	1263944
Cc1onc(CO)c1C(=O)N1CC[C@@H](c2ccc(-c3cccc(CN)c3)cc2)[C@@H]1C(=O)NCCCCCC(=O)NC[3H]	1263945
Cc1onc(CO)c1C(=O)N1CC[C@@H](c2ccc(-c3ccnc(N(C)C)c3)cc2)[C@@H]1C(=O)NCCCCCC(=O)NC[3H]	1263946
Cc1onc(CO)c1C(=O)N1CC[C@@H](c2ccc(-c3ccc(COC(C)(C)C)cc3)cc2)[C@@H]1C(=O)NCCCCCC(=O)NC[3H]	1263947
Cc1ncsc1COCC(=O)N1CC[C@@H](c2ccc(-c3ccnn3C)cc2)[C@@H]1C(=O)NCCCCCC(=O)NC[3H]	1263948
COCCc1cccc(-c2ccc([C@@H]3CCN(C(=O)COCc4scnc4C)[C@H]3C(=O)NCCCCCC(=O)NC[3H])cc2)c1	1263949
Cc1ccc(OC(C)C)c(-c2ccc([C@@H]3CCN(C(=O)COCc4scnc4C)[C@H]3C(=O)NCCCCCC(=O)NC[3H])cc2)c1	1263950
Cc1ncsc1COCC(=O)N1CC[C@@H](c2ccc(-c3ccc(CO)c(Cl)c3)cc2)[C@@H]1C(=O)NCCCCCC(=O)NC[3H]	1263951
CCOc1ncccc1-c1ccc([C@@H]2CCN(C(=O)COCc3scnc3C)[C@H]2C(=O)NCCCCCC(=O)NC[3H])cc1	1263952
Cc1ncsc1COCC(=O)N1CC[C@@H](c2ccc(-c3cnc(N(C)C)c(Cl)c3)cc2)[C@@H]1C(=O)NCCCCCC(=O)NC[3H]	1263953
Cc1ncsc1COCC(=O)N1CC[C@@H](c2ccc(-c3cccc(F)c3)cc2)[C@@H]1C(=O)NCCCCCC(=O)NC[3H]	1263954
Cc1cc(Cl)ccc1-c1ccc([C@@H]2CCN(C(=O)COCc3scnc3C)[C@H]2C(=O)NCCCCCC(=O)NC[3H])cc1	1263955
Cc1ncsc1COCC(=O)N1CC[C@@H](c2ccc(-c3ccc(Cl)cc3)cc2)[C@@H]1C(=O)NCCCCCC(=O)NC[3H]	1263956
Cc1ncsc1COCC(=O)N1CC[C@@H](c2ccc(-c3ccc4c(c3)CCC(=O)N4)cc2)[C@@H]1C(=O)NCCCCCC(=O)NC[3H]	1263957
Cc1ccc(C(=O)O)cc1-c1ccc([C@@H]2CCN(C(=O)COCc3scnc3C)[C@H]2C(=O)NCCCCCC(=O)NC[3H])cc1	1263958
Cc1ncsc1COCC(=O)N1CC[C@@H](c2ccc(-c3ccc(C(=O)O)c(Cl)c3)cc2)[C@@H]1C(=O)NCCCCCC(=O)NC[3H]	1263959
CONC(=O)c1ccc(-c2ccc([C@@H]3CCN(C(=O)COCc4scnc4C)[C@H]3C(=O)NCCCCCC(=O)NC[3H])cc2)cc1	1263960
CCOc1cccc(-c2ccc([C@@H]3CCN(C(=O)COCc4scnc4C)[C@H]3C(=O)NCCCCCC(=O)NC[3H])cc2)c1	1263961
COc1cccc2cc(-c3ccc([C@@H]4CCN(C(=O)COCc5scnc5C)[C@H]4C(=O)NCCCCCC(=O)NC[3H])cc3)oc12	1263962
COc1cc(F)cc(-c2ccc([C@@H]3CCN(C(=O)COCc4scnc4C)[C@H]3C(=O)NCCCCCC(=O)NC[3H])cc2)c1	1263963
Cc1ncsc1COCC(=O)N1CC[C@@H](c2ccc(-c3ccc(OC(C)C)c(F)c3)cc2)[C@@H]1C(=O)NCCCCCC(=O)NC[3H]	1263964
Cc1ncsc1COCC(=O)N1CC[C@@H](c2ccc(-c3cccc4c3CCO4)cc2)[C@@H]1C(=O)NCCCCCC(=O)NC[3H]	1263965
CCNC(=O)c1cccc(-c2ccc([C@@H]3CCN(C(=O)COCc4scnc4C)[C@H]3C(=O)NCCCCCC(=O)NC[3H])cc2)c1	1263966
COC(=O)c1cccc(-c2ccc([C@@H]3CCN(C(=O)COCc4scnc4C)[C@H]3C(=O)NCCCCCC(=O)NC[3H])cc2)c1	1263967
Cc1ncsc1COCC(=O)N1CC[C@@H](c2ccc(-c3ccc(Cl)c(N)c3)cc2)[C@@H]1C(=O)NCCCCCC(=O)NC[3H]	1263968
COc1cc(C(=O)O)cc(-c2ccc([C@@H]3CCN(C(=O)COCc4scnc4C)[C@H]3C(=O)NCCCCCC(=O)NC[3H])cc2)c1	1263969
Cc1ncsc1COCC(=O)N1CC[C@@H](c2ccc(-c3ccc(C(=O)O)cc3F)cc2)[C@@H]1C(=O)NCCCCCC(=O)NC[3H]	1263970
Cc1ncsc1COCC(=O)N1CC[C@@H](c2ccc(-c3cccc4c3OCCCO4)cc2)[C@@H]1C(=O)NCCCCCC(=O)NC[3H]	1263971
Cc1ncsc1COCC(=O)N1CC[C@@H](c2ccc(-c3ccc(C(C)(C)C)cc3)cc2)[C@@H]1C(=O)NCCCCCC(=O)NC[3H]	1263972
Cc1ncsc1COCC(=O)N1CC[C@@H](c2ccc(-c3ccc([C@@H]4CCC(=O)N4)cc3)cc2)[C@@H]1C(=O)NCCCCCC(=O)NC[3H]	1263973
Cc1ncsc1COCC(=O)N1CC[C@@H](c2ccc(-c3ccc4c(c3)CCCNC4=O)cc2)[C@@H]1C(=O)NCCCCCC(=O)NC[3H]	1263974
Cc1ncsc1COCC(=O)N1CC[C@@H](c2ccc(-c3cn(C)nc3C(C)C)cc2)[C@@H]1C(=O)NCCCCCC(=O)NC[3H]	1263975
Cc1ncsc1COCC(=O)N1CC[C@@H](c2ccc(-c3ccc(C(C)(C)O)cc3F)cc2)[C@@H]1C(=O)NCCCCCC(=O)NC[3H]	1263976
Cc1ncsc1COCC(=O)N1CC[C@@H](c2ccc(-c3cc(F)cc(F)c3)cc2)[C@@H]1C(=O)NCCCCCC(=O)NC[3H]	1263977
O=C(O)CCc1cccc(-c2ccc([C@@H]3CCN(C(=O)/C=C4\CN5CCC4CC5)[C@H]3C(=O)NCCCCCC(=O)NC[3H])cc2)c1	1263978
COc1cc(-c2ccc([C@@H]3CCN(C(=O)/C=C4\CN5CCC4CC5)[C@H]3C(=O)NCCCCCC(=O)NC[3H])cc2)ccc1C	1263979
O=C(CCCCCNC(=O)[C@H]1[C@H](c2ccc(-c3cccc4ccoc34)cc2)CCN1C(=O)/C=C1\CN2CCC1CC2)NC[3H]	1263980
O=C(CCCCCNC(=O)[C@H]1[C@H](c2ccc(-c3ccccc3CO)cc2)CCN1C(=O)/C=C1\CN2CCC1CC2)NC[3H]	1263981
Cc1cc(-c2ccc([C@@H]3CCN(C(=O)/C=C4\CN5CCC4CC5)[C@H]3C(=O)NCCCCCC(=O)NC[3H])cc2)ccc1F	1263982
Cc1nc2ccc(-c3ccc([C@@H]4CCN(C(=O)/C=C5\CN6CCC5CC6)[C@H]4C(=O)NCCCCCC(=O)NC[3H])cc3)cc2o1	1263983
O=C(CCCCCNC(=O)[C@H]1[C@H](c2ccc(-c3ccc(Oc4ccccc4)cc3)cc2)CCN1C(=O)/C=C1\CN2CCC1CC2)NC[3H]	1263984
Cc1cc2cc(-c3ccc([C@@H]4CCN(C(=O)/C=C5\CN6CCC5CC6)[C@H]4C(=O)NCCCCCC(=O)NC[3H])cc3)ccc2[nH]1	1263985
COc1ccc(C#N)cc1-c1ccc([C@@H]2CCN(C(=O)/C=C3\CN4CCC3CC4)[C@H]2C(=O)NCCCCCC(=O)NC[3H])cc1	1263986
COc1ncc(Cl)cc1-c1ccc([C@@H]2CCN(C(=O)/C=C3\CN4CCC3CC4)[C@H]2C(=O)NCCCCCC(=O)NC[3H])cc1	1263987
O=C(CCCCCNC(=O)[C@H]1[C@H](c2ccc(-c3ccc4c(c3)CCCO4)cc2)CCN1C(=O)/C=C1\CN2CCC1CC2)NC[3H]	1263988
CCCNC(=O)c1cccc(-c2ccc([C@@H]3CCN(C(=O)/C=C4\CN5CCC4CC5)[C@H]3C(=O)NCCCCCC(=O)NC[3H])cc2)c1	1263989
Cc1ccc(C(N)=O)cc1-c1ccc([C@@H]2CCN(C(=O)/C=C3\CN4CCC3CC4)[C@H]2C(=O)NCCCCCC(=O)NC[3H])cc1	1263990
COc1ccc(-c2ccc([C@@H]3CCN(C(=O)/C=C4\CN5CCC4CC5)[C@H]3C(=O)NCCCCCC(=O)NC[3H])cc2)cc1F	1263991
O=C(CCCCCNC(=O)[C@H]1[C@H](c2ccc(-c3cccc(O)c3)cc2)CCN1C(=O)/C=C1\CN2CCC1CC2)NC[3H]	1263992
COc1ccc(-c2ccc([C@@H]3CCN(C(=O)/C=C4\CN5CCC4CC5)[C@H]3C(=O)NCCCCCC(=O)NC[3H])cc2)cc1C(=O)O	1263993
COc1cc(CO)ccc1-c1ccc([C@@H]2CCN(C(=O)/C=C3\CN4CCC3CC4)[C@H]2C(=O)NCCCCCC(=O)NC[3H])cc1	1263994
O=C(CCCCCNC(=O)[C@H]1[C@H](c2ccc(-c3ccc4ccc(=O)[nH]c4c3)cc2)CCN1C(=O)/C=C1\CN2CCC1CC2)NC[3H]	1263995
CN(C)CCc1ccc(-c2ccc([C@@H]3CCN(C(=O)/C=C4\CN5CCC4CC5)[C@H]3C(=O)NCCCCCC(=O)NC[3H])cc2)cc1	1263996
CC(C)OCc1cccc(-c2ccc([C@@H]3CCN(C(=O)/C=C4\CN5CCC4CC5)[C@H]3C(=O)NCCCCCC(=O)NC[3H])cc2)c1	1263997
NC(=O)c1ccc(-c2ccc([C@@H]3CCN(C(=O)/C=C4\CN5CCC4CC5)[C@H]3C(=O)NCCCCCC(=O)NC[3H])cc2)cc1	1263998
NCc1cccc(-c2ccc([C@@H]3CCN(C(=O)/C=C4\CN5CCC4CC5)[C@H]3C(=O)NCCCCCC(=O)NC[3H])cc2)c1	1263999
CC(C)(C)OCc1ccc(-c2ccc([C@@H]3CCN(C(=O)/C=C4\CN5CCC4CC5)[C@H]3C(=O)NCCCCCC(=O)NC[3H])cc2)cc1	1264000
Cc1ccc(-c2ccc([C@@H]3CCN(C(=O)/C=C4\CN5CCC4CC5)[C@H]3C(=O)NCCCCCC(=O)NC[3H])cc2)cc1Cl	1264001
O=C(CCCCCNC(=O)[C@H]1[C@H](c2ccc(-c3ccc(F)nc3)cc2)CCN1C(=O)/C=C1\CN2CCC1CC2)NC[3H]	1264002
O=C(CCCCCNC(=O)[C@H]1[C@H](c2ccc(-c3ccccc3)cc2)CCN1C(=O)/C=C1\CN2CCC1CC2)NC[3H]	1264003
O=C(CCCCCNC(=O)[C@H]1[C@H](c2ccc(-c3ccc(Cl)c(F)c3)cc2)CCN1C(=O)/C=C1\CN2CCC1CC2)NC[3H]	1264004
O=C(CCCCCNC(=O)[C@H]1[C@H](c2ccc(-c3ccc(CO)cc3)cc2)CCN1C(=O)/C=C1\CN2CCC1CC2)NC[3H]	1264005
COc1ccc(-c2ccc([C@@H]3CCN(C(=O)/C=C4\CN5CCC4CC5)[C@H]3C(=O)NCCCCCC(=O)NC[3H])cc2)cc1Cl	1264006
Cc1cc(-c2ccc([C@@H]3CCN(C(=O)/C=C4\CN5CCC4CC5)[C@H]3C(=O)NCCCCCC(=O)NC[3H])cc2)ccc1OC(C)C	1264007
CO[C@H](C)c1nc(C(=O)N2CC[C@@H](c3ccc(-c4cnc(N)nc4)cc3)[C@@H]2C(=O)NCCCCCC(=O)NC[3H])cs1	1264008
CO[C@H](C)c1nc(C(=O)N2CC[C@@H](c3ccc(-c4cccc(CC(=O)O)c4)cc3)[C@@H]2C(=O)NCCCCCC(=O)NC[3H])cs1	1264009
CCOC(=O)c1ccc(-c2ccc([C@@H]3CCN(C(=O)c4csc([C@@H](C)OC)n4)[C@H]3C(=O)NCCCCCC(=O)NC[3H])cc2)cc1F	1264010
CO[C@H](C)c1nc(C(=O)N2CC[C@@H](c3ccc(-c4ccc5ccc(O)cc5c4)cc3)[C@@H]2C(=O)NCCCCCC(=O)NC[3H])cs1	1264011
COc1ncc(-c2ccc([C@@H]3CCN(C(=O)c4csc([C@@H](C)OC)n4)[C@H]3C(=O)NCCCCCC(=O)NC[3H])cc2)cn1	1264012
CO[C@H](C)c1nc(C(=O)N2CC[C@@H](c3ccc(-c4ccnn4C)cc3)[C@@H]2C(=O)NCCCCCC(=O)NC[3H])cs1	1264013
CO[C@H](C)c1nc(C(=O)N2CC[C@@H](c3ccc(-c4ccc(Cl)c(C#N)c4)cc3)[C@@H]2C(=O)NCCCCCC(=O)NC[3H])cs1	1264014
COCCc1cccc(-c2ccc([C@@H]3CCN(C(=O)c4csc([C@@H](C)OC)n4)[C@H]3C(=O)NCCCCCC(=O)NC[3H])cc2)c1	1264015
CO[C@H](C)c1nc(C(=O)N2CC[C@@H](c3ccc(-c4ccc(CO)c(Cl)c4)cc3)[C@@H]2C(=O)NCCCCCC(=O)NC[3H])cs1	1264016
CCOc1ncccc1-c1ccc([C@@H]2CCN(C(=O)c3csc([C@@H](C)OC)n3)[C@H]2C(=O)NCCCCCC(=O)NC[3H])cc1	1264017
CCc1ccccc1-c1ccc([C@@H]2CCN(C(=O)c3csc([C@@H](C)OC)n3)[C@H]2C(=O)NCCCCCC(=O)NC[3H])cc1	1264018
CO[C@H](C)c1nc(C(=O)N2CC[C@@H](c3ccc(-c4cnc(N(C)C)c(Cl)c4)cc3)[C@@H]2C(=O)NCCCCCC(=O)NC[3H])cs1	1264019
CO[C@H](C)c1nc(C(=O)N2CC[C@@H](c3ccc(-c4cccc(F)c4)cc3)[C@@H]2C(=O)NCCCCCC(=O)NC[3H])cs1	1264020
CO[C@H](C)c1nc(C(=O)N2CC[C@@H](c3ccc(-c4ccc(Cl)cc4C)cc3)[C@@H]2C(=O)NCCCCCC(=O)NC[3H])cs1	1264021
CO[C@H](C)c1nc(C(=O)N2CC[C@@H](c3ccc(-c4ccc(Cl)cc4)cc3)[C@@H]2C(=O)NCCCCCC(=O)NC[3H])cs1	1264022
CO[C@H](C)c1nc(C(=O)N2CC[C@@H](c3ccc(-c4ccc5c(c4)CCC(=O)N5)cc3)[C@@H]2C(=O)NCCCCCC(=O)NC[3H])cs1	1264023
CO[C@H](C)c1nc(C(=O)N2CC[C@@H](c3ccc(-c4cc(C(=O)O)ccc4C)cc3)[C@@H]2C(=O)NCCCCCC(=O)NC[3H])cs1	1264024
CO[C@H](C)c1nc(C(=O)N2CC[C@@H](c3ccc(-c4ccc(C(=O)O)c(Cl)c4)cc3)[C@@H]2C(=O)NCCCCCC(=O)NC[3H])cs1	1264025
CONC(=O)c1ccc(-c2ccc([C@@H]3CCN(C(=O)c4csc([C@@H](C)OC)n4)[C@H]3C(=O)NCCCCCC(=O)NC[3H])cc2)cc1	1264026
CCOc1cccc(-c2ccc([C@@H]3CCN(C(=O)c4csc([C@@H](C)OC)n4)[C@H]3C(=O)NCCCCCC(=O)NC[3H])cc2)c1	1264027
COc1cccc2cc(-c3ccc([C@@H]4CCN(C(=O)c5csc([C@@H](C)OC)n5)[C@H]4C(=O)NCCCCCC(=O)NC[3H])cc3)oc12	1264028
COc1cc(F)cc(-c2ccc([C@@H]3CCN(C(=O)c4csc([C@@H](C)OC)n4)[C@H]3C(=O)NCCCCCC(=O)NC[3H])cc2)c1	1264029
CO[C@H](C)c1nc(C(=O)N2CC[C@@H](c3ccc(-c4ccc(OC(C)C)c(F)c4)cc3)[C@@H]2C(=O)NCCCCCC(=O)NC[3H])cs1	1264030
CO[C@H](C)c1nc(C(=O)N2CC[C@@H](c3ccc(-c4cccc5c4CCO5)cc3)[C@@H]2C(=O)NCCCCCC(=O)NC[3H])cs1	1264031
CCNC(=O)c1cccc(-c2ccc([C@@H]3CCN(C(=O)c4csc([C@@H](C)OC)n4)[C@H]3C(=O)NCCCCCC(=O)NC[3H])cc2)c1	1264032
CO[C@H](C)c1nc(C(=O)N2CC[C@@H](c3ccc(-c4ccc(Cl)c(N)c4)cc3)[C@@H]2C(=O)NCCCCCC(=O)NC[3H])cs1	1264033
COc1cc(C(=O)O)cc(-c2ccc([C@@H]3CCN(C(=O)c4csc([C@@H](C)OC)n4)[C@H]3C(=O)NCCCCCC(=O)NC[3H])cc2)c1	1264034
CO[C@H](C)c1nc(C(=O)N2CC[C@@H](c3ccc(-c4ccc(C(=O)O)cc4F)cc3)[C@@H]2C(=O)NCCCCCC(=O)NC[3H])cs1	1264035
CO[C@H](C)c1nc(C(=O)N2CC[C@@H](c3ccc(-c4ccc(Cl)c(C)c4)cc3)[C@@H]2C(=O)NCCCCCC(=O)NC[3H])cs1	1264036
CO[C@H](C)c1nc(C(=O)N2CC[C@@H](c3ccc(-c4cccc5c4OCCCO5)cc3)[C@@H]2C(=O)NCCCCCC(=O)NC[3H])cs1	1264037
CCCNC(=O)c1cccc(-c2ccc([C@@H]3CCN(C(=O)c4coc(-c5ccccn5)n4)[C@H]3C(=O)NCCCCCC(=O)NC[3H])cc2)c1	1264038
Cc1ccc(C(N)=O)cc1-c1ccc([C@@H]2CCN(C(=O)c3coc(-c4ccccn4)n3)[C@H]2C(=O)NCCCCCC(=O)NC[3H])cc1	1264039
COc1ccc(-c2ccc([C@@H]3CCN(C(=O)c4coc(-c5ccccn5)n4)[C@H]3C(=O)NCCCCCC(=O)NC[3H])cc2)cc1F	1264040
O=C(CCCCCNC(=O)[C@H]1[C@H](c2ccc(-c3cccc(O)c3)cc2)CCN1C(=O)c1coc(-c2ccccn2)n1)NC[3H]	1264041
COc1ccc(-c2ccc([C@@H]3CCN(C(=O)c4coc(-c5ccccn5)n4)[C@H]3C(=O)NCCCCCC(=O)NC[3H])cc2)cc1C(=O)O	1264042
COc1cc(CO)ccc1-c1ccc([C@@H]2CCN(C(=O)c3coc(-c4ccccn4)n3)[C@H]2C(=O)NCCCCCC(=O)NC[3H])cc1	1264043
O=C(CCCCCNC(=O)[C@H]1[C@H](c2ccc(-c3ccc4ccc(=O)[nH]c4c3)cc2)CCN1C(=O)c1coc(-c2ccccn2)n1)NC[3H]	1264044
CN(C)CCc1ccc(-c2ccc([C@@H]3CCN(C(=O)c4coc(-c5ccccn5)n4)[C@H]3C(=O)NCCCCCC(=O)NC[3H])cc2)cc1	1264045
CC(C)OCc1cccc(-c2ccc([C@@H]3CCN(C(=O)c4coc(-c5ccccn5)n4)[C@H]3C(=O)NCCCCCC(=O)NC[3H])cc2)c1	1264046
NC(=O)c1ccc(-c2ccc([C@@H]3CCN(C(=O)c4coc(-c5ccccn5)n4)[C@H]3C(=O)NCCCCCC(=O)NC[3H])cc2)cc1	1264047
NCc1cccc(-c2ccc([C@@H]3CCN(C(=O)c4coc(-c5ccccn5)n4)[C@H]3C(=O)NCCCCCC(=O)NC[3H])cc2)c1	1264048
CC(C)(C)OCc1ccc(-c2ccc([C@@H]3CCN(C(=O)c4coc(-c5ccccn5)n4)[C@H]3C(=O)NCCCCCC(=O)NC[3H])cc2)cc1	1264049
Cc1ccc(-c2ccc([C@@H]3CCN(C(=O)c4coc(-c5ccccn5)n4)[C@H]3C(=O)NCCCCCC(=O)NC[3H])cc2)cc1Cl	1264050
O=C(CCCCCNC(=O)[C@H]1[C@H](c2ccc(-c3ccc(F)nc3)cc2)CCN1C(=O)c1coc(-c2ccccn2)n1)NC[3H]	1264051
O=C(CCCCCNC(=O)[C@H]1[C@H](c2ccc(-c3ccccc3)cc2)CCN1C(=O)c1coc(-c2ccccn2)n1)NC[3H]	1264052
O=C(CCCCCNC(=O)[C@H]1[C@H](c2ccc(-c3ccc(Cl)c(F)c3)cc2)CCN1C(=O)c1coc(-c2ccccn2)n1)NC[3H]	1264053
O=C(CCCCCNC(=O)[C@H]1[C@H](c2ccc(-c3ccc(CO)cc3)cc2)CCN1C(=O)c1coc(-c2ccccn2)n1)NC[3H]	1264054
COc1ccc(-c2ccc([C@@H]3CCN(C(=O)c4coc(-c5ccccn5)n4)[C@H]3C(=O)NCCCCCC(=O)NC[3H])cc2)cc1Cl	1264055
Cc1cc(-c2ccc([C@@H]3CCN(C(=O)c4coc(-c5ccccn5)n4)[C@H]3C(=O)NCCCCCC(=O)NC[3H])cc2)ccc1OC(C)C	1264056
Cc1ccc(-c2ccc([C@@H]3CCN(C(=O)c4coc(-c5ccccn5)n4)[C@H]3C(=O)NCCCCCC(=O)NC[3H])cc2)cc1	1264057
O=C(CCCCCNC(=O)[C@H]1[C@H](c2ccc(-c3cccc(Cl)c3)cc2)CCN1C(=O)c1coc(-c2ccccn2)n1)NC[3H]	1264058
Cc1cc(C)cc(-c2ccc([C@@H]3CCN(C(=O)c4coc(-c5ccccn5)n4)[C@H]3C(=O)NCCCCCC(=O)NC[3H])cc2)c1	1264059
COc1cc(-c2ccc([C@@H]3CCN(C(=O)c4coc(-c5ccccn5)n4)[C@H]3C(=O)NCCCCCC(=O)NC[3H])cc2)cc(OC)c1OC	1264060
O=C(CCCCCNC(=O)[C@H]1[C@H](c2ccc(-c3ccc(C(F)(F)F)cc3)cc2)CCN1C(=O)c1coc(-c2ccccn2)n1)NC[3H]	1264061
CCc1cccc(-c2ccc([C@@H]3CCN(C(=O)c4coc(-c5ccccn5)n4)[C@H]3C(=O)NCCCCCC(=O)NC[3H])cc2)c1	1264062
O=C(CCCCCNC(=O)[C@H]1[C@H](c2ccc(-c3cccc(Oc4ccccc4)c3)cc2)CCN1C(=O)c1coc(-c2ccccn2)n1)NC[3H]	1264063
C[C@H](O)c1ccc(-c2ccc([C@@H]3CCN(C(=O)c4coc(-c5ccccn5)n4)[C@H]3C(=O)NCCCCCC(=O)NC[3H])cc2)cc1	1264064
COc1ccc(C)cc1-c1ccc([C@@H]2CCN(C(=O)c3coc(-c4ccccn4)n3)[C@H]2C(=O)NCCCCCC(=O)NC[3H])cc1	1264065
C[C@@H]1Cc2cc(-c3ccc([C@@H]4CCN(C(=O)c5coc(-c6ccccn6)n5)[C@H]4C(=O)NCCCCCC(=O)NC[3H])cc3)ccc2O1	1264066
CCOc1ccc(-c2ccc([C@@H]3CCN(C(=O)c4coc(-c5ccccn5)n4)[C@H]3C(=O)NCCCCCC(=O)NC[3H])cc2)cc1C	1264067
CCc1cc(C(=O)N2CC[C@@H](c3ccc(-c4cccc(F)c4)cc3)[C@@H]2C(=O)NCCCCCC(=O)NC[3H])cc(Cl)n1.CCc1cc(C(=O)N2CC[C@@H](c3ccc(I)cc3)[C@@H]2C(=O)NCCCCCC(=O)NC[3H])cc(-c2cccc(F)c2)n1	1264068
CCc1cc(C(=O)N2CC[C@@H](c3ccc(-c4ccc(Cl)cc4C)cc3)[C@@H]2C(=O)NCCCCCC(=O)NC[3H])cc(Cl)n1.CCc1cc(C(=O)N2CC[C@@H](c3ccc(I)cc3)[C@@H]2C(=O)NCCCCCC(=O)NC[3H])cc(-c2ccc(Cl)cc2C)n1	1264069
CCc1cc(C(=O)N2CC[C@@H](c3ccc(-c4ccc(Cl)cc4)cc3)[C@@H]2C(=O)NCCCCCC(=O)NC[3H])cc(Cl)n1.CCc1cc(C(=O)N2CC[C@@H](c3ccc(I)cc3)[C@@H]2C(=O)NCCCCCC(=O)NC[3H])cc(-c2ccc(Cl)cc2)n1	1264070
CCc1cc(C(=O)N2CC[C@@H](c3ccc(-c4ccc5c(c4)CCC(=O)N5)cc3)[C@@H]2C(=O)NCCCCCC(=O)NC[3H])cc(Cl)n1.CCc1cc(C(=O)N2CC[C@@H](c3ccc(I)cc3)[C@@H]2C(=O)NCCCCCC(=O)NC[3H])cc(-c2ccc3c(c2)CCC(=O)N3)n1	1264071
CCc1cc(C(=O)N2CC[C@@H](c3ccc(-c4ccc(C(=O)O)c(Cl)c4)cc3)[C@@H]2C(=O)NCCCCCC(=O)NC[3H])cc(Cl)n1.CCc1cc(C(=O)N2CC[C@@H](c3ccc(I)cc3)[C@@H]2C(=O)NCCCCCC(=O)NC[3H])cc(-c2ccc(C(=O)O)c(Cl)c2)n1	1264072
CCc1cc(C(=O)N2CC[C@@H](c3ccc(-c4ccc(C(=O)NOC)cc4)cc3)[C@@H]2C(=O)NCCCCCC(=O)NC[3H])cc(Cl)n1.CCc1cc(C(=O)N2CC[C@@H](c3ccc(I)cc3)[C@@H]2C(=O)NCCCCCC(=O)NC[3H])cc(-c2ccc(C(=O)NOC)cc2)n1	1264073
CCc1cc(C(=O)N2CC[C@@H](c3ccc(-c4cc5cccc(OC)c5o4)cc3)[C@@H]2C(=O)NCCCCCC(=O)NC[3H])cc(Cl)n1.CCc1cc(C(=O)N2CC[C@@H](c3ccc(I)cc3)[C@@H]2C(=O)NCCCCCC(=O)NC[3H])cc(-c2cc3cccc(OC)c3o2)n1	1264074
CCc1cc(C(=O)N2CC[C@@H](c3ccc(-c4ccc(OC(C)C)c(F)c4)cc3)[C@@H]2C(=O)NCCCCCC(=O)NC[3H])cc(Cl)n1.CCc1cc(C(=O)N2CC[C@@H](c3ccc(I)cc3)[C@@H]2C(=O)NCCCCCC(=O)NC[3H])cc(-c2ccc(OC(C)C)c(F)c2)n1	1264075
CCNC(=O)c1cccc(-c2ccc([C@@H]3CCN(C(=O)c4cc(Cl)nc(CC)c4)[C@H]3C(=O)NCCCCCC(=O)NC[3H])cc2)c1.CCNC(=O)c1cccc(-c2cc(C(=O)N3CC[C@@H](c4ccc(I)cc4)[C@@H]3C(=O)NCCCCCC(=O)NC[3H])cc(CC)n2)c1	1264076
CCc1cc(C(=O)N2CC[C@@H](c3ccc(-c4ccc(Cl)c(N)c4)cc3)[C@@H]2C(=O)NCCCCCC(=O)NC[3H])cc(Cl)n1.CCc1cc(C(=O)N2CC[C@@H](c3ccc(I)cc3)[C@@H]2C(=O)NCCCCCC(=O)NC[3H])cc(-c2ccc(Cl)c(N)c2)n1	1264077
CCc1cc(C(=O)N2CC[C@@H](c3ccc(-c4ccc(C(=O)O)cc4F)cc3)[C@@H]2C(=O)NCCCCCC(=O)NC[3H])cc(Cl)n1.CCc1cc(C(=O)N2CC[C@@H](c3ccc(I)cc3)[C@@H]2C(=O)NCCCCCC(=O)NC[3H])cc(-c2ccc(C(=O)O)cc2F)n1	1264078
CCc1cc(C(=O)N2CC[C@@H](c3ccc(-c4ccc(Cl)c(C)c4)cc3)[C@@H]2C(=O)NCCCCCC(=O)NC[3H])cc(Cl)n1.CCc1cc(C(=O)N2CC[C@@H](c3ccc(I)cc3)[C@@H]2C(=O)NCCCCCC(=O)NC[3H])cc(-c2ccc(Cl)c(C)c2)n1	1264079
CCc1cc(C(=O)N2CC[C@@H](c3ccc(-c4ccc(C(C)(C)C)cc4)cc3)[C@@H]2C(=O)NCCCCCC(=O)NC[3H])cc(Cl)n1.CCc1cc(C(=O)N2CC[C@@H](c3ccc(I)cc3)[C@@H]2C(=O)NCCCCCC(=O)NC[3H])cc(-c2ccc(C(C)(C)C)cc2)n1	1264080
CCc1cc(C(=O)N2CC[C@@H](c3ccc(-c4ccc([C@@H]5CCC(=O)N5)cc4)cc3)[C@@H]2C(=O)NCCCCCC(=O)NC[3H])cc(Cl)n1.CCc1cc(C(=O)N2CC[C@@H](c3ccc(I)cc3)[C@@H]2C(=O)NCCCCCC(=O)NC[3H])cc(-c2ccc([C@@H]3CCC(=O)N3)cc2)n1	1264081
CCc1cc(C(=O)N2CC[C@@H](c3ccc(-c4cn(C)nc4C(C)C)cc3)[C@@H]2C(=O)NCCCCCC(=O)NC[3H])cc(Cl)n1.CCc1cc(C(=O)N2CC[C@@H](c3ccc(I)cc3)[C@@H]2C(=O)NCCCCCC(=O)NC[3H])cc(-c2cn(C)nc2C(C)C)n1	1264082
CCc1cc(C(=O)N2CC[C@@H](c3ccc(-c4cc(F)cc(F)c4)cc3)[C@@H]2C(=O)NCCCCCC(=O)NC[3H])cc(Cl)n1.CCc1cc(C(=O)N2CC[C@@H](c3ccc(I)cc3)[C@@H]2C(=O)NCCCCCC(=O)NC[3H])cc(-c2cc(F)cc(F)c2)n1	1264083
CCc1cc(C(=O)N2CC[C@@H](c3ccc(-c4cc(O)cc(C(=O)OC)c4)cc3)[C@@H]2C(=O)NCCCCCC(=O)NC[3H])cc(Cl)n1.CCc1cc(C(=O)N2CC[C@@H](c3ccc(I)cc3)[C@@H]2C(=O)NCCCCCC(=O)NC[3H])cc(-c2cc(O)cc(C(=O)OC)c2)n1	1264084
CCc1cc(C(=O)N2CC[C@@H](c3ccc(-c4ccc5nnn(C)c5c4)cc3)[C@@H]2C(=O)NCCCCCC(=O)NC[3H])cc(Cl)n1.CCc1cc(C(=O)N2CC[C@@H](c3ccc(I)cc3)[C@@H]2C(=O)NCCCCCC(=O)NC[3H])cc(-c2ccc3nnn(C)c3c2)n1	1264085
CCc1cc(C(=O)N2CC[C@@H](c3ccc(-c4ccc(CCC(=O)O)cc4)cc3)[C@@H]2C(=O)NCCCCCC(=O)NC[3H])cc(Cl)n1.CCc1cc(C(=O)N2CC[C@@H](c3ccc(I)cc3)[C@@H]2C(=O)NCCCCCC(=O)NC[3H])cc(-c2ccc(CCC(=O)O)cc2)n1	1264086
CCOc1ccc(-c2ccc([C@@H]3CCN(C(=O)c4cc(Cl)nc(CC)c4)[C@H]3C(=O)NCCCCCC(=O)NC[3H])cc2)cc1.CCOc1ccc(-c2cc(C(=O)N3CC[C@@H](c4ccc(I)cc4)[C@@H]3C(=O)NCCCCCC(=O)NC[3H])cc(CC)n2)cc1	1264087
Cc1cc(C(=O)N2CC[C@@H](c3ccc(-c4cc(F)cc(C(F)(F)F)c4)cc3)[C@@H]2C(=O)NCCCCCC(=O)NC[3H])c(C)n1C1CC1	1264088
COC(=O)c1cc(Cl)cc(-c2ccc([C@@H]3CCN(C(=O)c4cc(C)n(C5CC5)c4C)[C@H]3C(=O)NCCCCCC(=O)NC[3H])cc2)c1	1264089
COC(=O)c1ccc(-c2ccc([C@@H]3CCN(C(=O)c4cc(C)n(C5CC5)c4C)[C@H]3C(=O)NCCCCCC(=O)NC[3H])cc2)cc1F	1264090
Cc1cc(C(=O)N2CC[C@@H](c3ccc(-c4cccc5ccccc45)cc3)[C@@H]2C(=O)NCCCCCC(=O)NC[3H])c(C)n1C1CC1	1264091
COc1cc(-c2ccc([C@@H]3CCN(C(=O)c4cc(C)n(C5CC5)c4C)[C@H]3C(=O)NCCCCCC(=O)NC[3H])cc2)ccc1Cl	1264092
COC(=O)Cc1ccc(-c2ccc([C@@H]3CCN(C(=O)c4cc(C)n(C5CC5)c4C)[C@H]3C(=O)NCCCCCC(=O)NC[3H])cc2)cc1	1264093
Cc1cc(C(=O)N2CC[C@@H](c3ccc(I)cc3)[C@@H]2C(=O)NCCCCCC(=O)NC[3H])c(C)n1C1CC1	1264094
CCCOc1ccc(-c2ccc([C@@H]3CCN(C(=O)c4cc(C)n(C5CC5)c4C)[C@H]3C(=O)NCCCCCC(=O)NC[3H])cc2)cc1Cl	1264095
COc1ccc2cc(-c3ccc([C@@H]4CCN(C(=O)c5cc(C)n(C6CC6)c5C)[C@H]4C(=O)NCCCCCC(=O)NC[3H])cc3)ccc2c1	1264096
COc1cccc(-c2ccc([C@@H]3CCN(C(=O)c4cc(C)n(C5CC5)c4C)[C@H]3C(=O)NCCCCCC(=O)NC[3H])cc2)c1OC	1264097
CCN(CC)Cc1ccc(-c2ccc([C@@H]3CCN(C(=O)c4cc(C)n(C5CC5)c4C)[C@H]3C(=O)NCCCCCC(=O)NC[3H])cc2)cc1	1264098
CCn1ccc(-c2ccc([C@@H]3CCN(C(=O)c4cc(C)n(C5CC5)c4C)[C@H]3C(=O)NCCCCCC(=O)NC[3H])cc2)n1	1264099
Cc1cc(C(=O)N2CC[C@@H](c3ccc(-c4cccc5c4OCC5)cc3)[C@@H]2C(=O)NCCCCCC(=O)NC[3H])c(C)n1C1CC1	1264100
Cc1cc(C(=O)N2CC[C@@H](c3ccc(-c4ccc(F)c(N)c4)cc3)[C@@H]2C(=O)NCCCCCC(=O)NC[3H])c(C)n1C1CC1	1264101
CCOc1cc(F)ccc1-c1ccc([C@@H]2CCN(C(=O)c3cc(C)n(C4CC4)c3C)[C@H]2C(=O)NCCCCCC(=O)NC[3H])cc1	1264102
Cc1cc(C(=O)N2CC[C@@H](c3ccc(-c4ccc5[nH]c(=O)n(C)c5c4)cc3)[C@@H]2C(=O)NCCCCCC(=O)NC[3H])c(C)n1C1CC1	1264103
Cc1ccc(Cl)cc1-c1ccc([C@@H]2CCN(C(=O)c3cc(C)n(C4CC4)c3C)[C@H]2C(=O)NCCCCCC(=O)NC[3H])cc1	1264104
COc1ccc(-c2ccc([C@@H]3CCN(C(=O)c4cc(C)n(C5CC5)c4C)[C@H]3C(=O)NCCCCCC(=O)NC[3H])cc2)cc1C	1264105
CCOc1ccccc1-c1ccc([C@@H]2CCN(C(=O)c3cc(C)n(C4CC4)c3C)[C@H]2C(=O)NCCCCCC(=O)NC[3H])cc1	1264106
Cc1cc(C(=O)N2CC[C@@H](c3ccc(-c4cccc(C(=O)NC(C)C)c4)cc3)[C@@H]2C(=O)NCCCCCC(=O)NC[3H])c(C)n1C1CC1	1264107
Cc1c(Cl)cccc1-c1ccc([C@@H]2CCN(C(=O)c3cc(C)n(C4CC4)c3C)[C@H]2C(=O)NCCCCCC(=O)NC[3H])cc1	1264108
Cc1ccc(F)cc1-c1ccc([C@@H]2CCN(C(=O)c3cc(C)n(C4CC4)c3C)[C@H]2C(=O)NCCCCCC(=O)NC[3H])cc1	1264109
Cc1cc(C(=O)N2CC[C@@H](c3ccc(C4=CC[C@H](C(C)(C)C)CC4)cc3)[C@@H]2C(=O)NCCCCCC(=O)NC[3H])c(C)n1C1CC1	1264110
Cc1cc(C(=O)N2CC[C@@H](c3ccc(-c4ccc(Cl)c(C(=O)O)c4)cc3)[C@@H]2C(=O)NCCCCCC(=O)NC[3H])c(C)n1C1CC1	1264111
Cc1cc(C(=O)N2CC[C@@H](c3ccc(-c4ccc(C(=O)O)c(F)c4)cc3)[C@@H]2C(=O)NCCCCCC(=O)NC[3H])c(C)n1C1CC1	1264112
Cc1cc(C(=O)N2CC[C@@H](c3ccc(-c4cccc(CO)c4)cc3)[C@@H]2C(=O)NCCCCCC(=O)NC[3H])c(C)n1C1CC1	1264113
Cc1cc(C(=O)N2CC[C@@H](c3ccc(-c4cccc(C(=O)O)c4)cc3)[C@@H]2C(=O)NCCCCCC(=O)NC[3H])c(C)n1C1CC1	1264114
Cc1cc(C(=O)N2CC[C@@H](c3ccc(-c4ccc(C5(CO)CC5)cc4)cc3)[C@@H]2C(=O)NCCCCCC(=O)NC[3H])c(C)n1C1CC1	1264115
Cc1cc(C(=O)N2CC[C@@H](c3ccc(-c4cccc(Cl)c4F)cc3)[C@@H]2C(=O)NCCCCCC(=O)NC[3H])c(C)n1C1CC1	1264116
Cc1cc(C(=O)N2CC[C@@H](c3ccc(-c4ccc(C5(N)CCCC5)cc4)cc3)[C@@H]2C(=O)NCCCCCC(=O)NC[3H])c(C)n1C1CC1	1264117
Cn1cnn(CCC(=O)N2CC[C@@H](c3ccc(-c4cncnc4)cc3)[C@@H]2C(=O)NCCCCCC(=O)NC[3H])c1=O	1264118
O=C(CCCCCNC(=O)[C@H]1[C@H](c2ccc(I)cc2)CCN1S(=O)(=O)c1ccc2c(c1)CN(C(=O)C(F)(F)F)CC2)NC[3H]	1264119
COc1cc(OC)cc(-c2ccc([C@@H]3CCN(S(=O)(=O)c4ccc5c(c4)CN(C(=O)C(F)(F)F)CC5)[C@H]3C(=O)NCCCCCC(=O)NC[3H])cc2)c1	1264120
Cc1cccc(-c2ccc([C@@H]3CCN(S(=O)(=O)c4ccc5c(c4)CN(C(=O)C(F)(F)F)CC5)[C@H]3C(=O)NCCCCCC(=O)NC[3H])cc2)c1C	1264121
O=C(CCCCCNC(=O)[C@H]1[C@H](c2ccc(-c3cc(Cl)cc(Cl)c3)cc2)CCN1S(=O)(=O)c1ccc2c(c1)CN(C(=O)C(F)(F)F)CC2)NC[3H]	1264122
O=C(CCCCCNC(=O)[C@H]1[C@H](c2ccc(-c3ccc4ccccc4c3)cc2)CCN1S(=O)(=O)c1ccc2c(c1)CN(C(=O)C(F)(F)F)CC2)NC[3H]	1264123
O=C(CCCCCNC(=O)[C@H]1[C@H](c2ccc(-c3cc(F)c(F)c(F)c3)cc2)CCN1S(=O)(=O)c1ccc2c(c1)CN(C(=O)C(F)(F)F)CC2)NC[3H]	1264124
Cc1ccc(-c2ccc([C@@H]3CCN(S(=O)(=O)c4ccc5c(c4)CN(C(=O)C(F)(F)F)CC5)[C@H]3C(=O)NCCCCCC(=O)NC[3H])cc2)c(F)c1	1264125
O=C(CCCCCNC(=O)[C@H]1[C@H](c2ccc(-c3ccc4cc[nH]c4c3)cc2)CCN1S(=O)(=O)c1ccc2c(c1)CN(C(=O)C(F)(F)F)CC2)NC[3H]	1264126
O=C(CCCCCNC(=O)[C@H]1[C@H](c2ccc(-c3ccc4c(c3)OC(F)(F)O4)cc2)CCN1S(=O)(=O)c1ccc2c(c1)CN(C(=O)C(F)(F)F)CC2)NC[3H]	1264127
COc1ccc(-c2ccc([C@@H]3CCN(S(=O)(=O)c4ccc5c(c4)CN(C(=O)C(F)(F)F)CC5)[C@H]3C(=O)NCCCCCC(=O)NC[3H])cc2)cc1C#N	1264128
O=C(CCCCCNC(=O)[C@H]1[C@H](c2ccc(-c3cc(F)cc(Cl)c3)cc2)CCN1S(=O)(=O)c1ccc2c(c1)CN(C(=O)C(F)(F)F)CC2)NC[3H]	1264129
O=C(CCCCCNC(=O)[C@H]1[C@H](c2ccc(-c3ccc(C(F)(F)F)c(F)c3)cc2)CCN1S(=O)(=O)c1ccc2c(c1)CN(C(=O)C(F)(F)F)CC2)NC[3H]	1264130
Cc1cc(F)ccc1-c1ccc([C@@H]2CCN(S(=O)(=O)c3ccc4c(c3)CN(C(=O)C(F)(F)F)CC4)[C@H]2C(=O)NCCCCCC(=O)NC[3H])cc1	1264131
O=C(CCCCCNC(=O)[C@H]1[C@H](c2ccc(-c3ccc(C(=O)O)cc3Cl)cc2)CCN1S(=O)(=O)c1ccc2c(c1)CN(C(=O)C(F)(F)F)CC2)NC[3H]	1264132
CC(C)Cc1ccc(-c2ccc([C@@H]3CCN(S(=O)(=O)c4ccc5c(c4)CN(C(=O)C(F)(F)F)CC5)[C@H]3C(=O)NCCCCCC(=O)NC[3H])cc2)cc1	1264133
CC(C)c1cccc(-c2ccc([C@@H]3CCN(S(=O)(=O)c4ccc5c(c4)CN(C(=O)C(F)(F)F)CC5)[C@H]3C(=O)NCCCCCC(=O)NC[3H])cc2)c1	1264134
O=C(CCCCCNC(=O)[C@H]1[C@H](c2ccc(-c3cccc(CCO)c3)cc2)CCN1S(=O)(=O)c1ccc2c(c1)CN(C(=O)C(F)(F)F)CC2)NC[3H]	1264135
Cc1cc(-c2ccc([C@@H]3CCN(S(=O)(=O)c4ccc5c(c4)CN(C(=O)C(F)(F)F)CC5)[C@H]3C(=O)NCCCCCC(=O)NC[3H])cc2)c(C)cc1F	1264136
CCCc1ccc(-c2ccc([C@@H]3CCN(S(=O)(=O)c4ccc5c(c4)CN(C(=O)C(F)(F)F)CC5)[C@H]3C(=O)NCCCCCC(=O)NC[3H])cc2)cc1	1264137
COC(=O)Nc1ccc(-c2ccc([C@@H]3CCN(S(=O)(=O)c4ccc5c(c4)CN(C(=O)C(F)(F)F)CC5)[C@H]3C(=O)NCCCCCC(=O)NC[3H])cc2)cc1	1264138
COc1ccc(C(C)C)cc1-c1ccc([C@@H]2CCN(S(=O)(=O)c3ccc4c(c3)CN(C(=O)C(F)(F)F)CC4)[C@H]2C(=O)NCCCCCC(=O)NC[3H])cc1	1264139
O=C(CCCCCNC(=O)[C@H]1[C@H](c2ccc(-c3cccc(OC(F)(F)F)c3)cc2)CCN1S(=O)(=O)c1ccc2c(c1)CN(C(=O)C(F)(F)F)CC2)NC[3H]	1264140
COc1ccc(Cl)cc1-c1ccc([C@@H]2CCN(S(=O)(=O)c3ccc4c(c3)CN(C(=O)C(F)(F)F)CC4)[C@H]2C(=O)NCCCCCC(=O)NC[3H])cc1	1264141
O=C(CCCCCNC(=O)[C@H]1[C@H](c2ccc(-c3cc(CO)ccc3Cl)cc2)CCN1S(=O)(=O)c1ccc2c(c1)CN(C(=O)C(F)(F)F)CC2)NC[3H]	1264142
CC(C)Oc1ccc(F)cc1-c1ccc([C@@H]2CCN(S(=O)(=O)c3ccc4c(c3)CN(C(=O)C(F)(F)F)CC4)[C@H]2C(=O)NCCCCCC(=O)NC[3H])cc1	1264143
COc1ncc(-c2ccc([C@@H]3CCN(S(=O)(=O)c4ccc5c(c4)CN(C(=O)C(F)(F)F)CC5)[C@H]3C(=O)NCCCCCC(=O)NC[3H])cc2)cc1Cl	1264144
COc1cc(C(=O)O)ccc1-c1ccc([C@@H]2CCN(S(=O)(=O)c3ccc4c(c3)CN(C(=O)C(F)(F)F)CC4)[C@H]2C(=O)NCCCCCC(=O)NC[3H])cc1	1264145
CC(C)(C)[C@H]1CC=C(c2ccc([C@@H]3CCN(S(=O)(=O)c4ccc(C=O)cc4)[C@H]3C(=O)NCCCCCC(=O)NC[3H])cc2)CC1	1264146
O=Cc1ccc(S(=O)(=O)N2CC[C@@H](c3ccc(-c4ccc(Cl)c(C(=O)O)c4)cc3)[C@@H]2C(=O)NCCCCCC(=O)NC[3H])cc1	1264147
O=Cc1ccc(S(=O)(=O)N2CC[C@@H](c3ccc(-c4ccc(C(=O)O)c(F)c4)cc3)[C@@H]2C(=O)NCCCCCC(=O)NC[3H])cc1	1264148
O=Cc1ccc(S(=O)(=O)N2CC[C@@H](c3ccc(-c4cccc(CO)c4)cc3)[C@@H]2C(=O)NCCCCCC(=O)NC[3H])cc1	1264149
O=Cc1ccc(S(=O)(=O)N2CC[C@@H](c3ccc(-c4cccc(C(=O)O)c4)cc3)[C@@H]2C(=O)NCCCCCC(=O)NC[3H])cc1	1264150
COC(=O)c1ccc(-c2ccc([C@@H]3CCN(S(=O)(=O)c4ccc(C=O)cc4)[C@H]3C(=O)NCCCCCC(=O)NC[3H])cc2)c(F)c1	1264151
O=Cc1ccc(S(=O)(=O)N2CC[C@@H](c3ccc(-c4ccc(C5(CO)CC5)cc4)cc3)[C@@H]2C(=O)NCCCCCC(=O)NC[3H])cc1	1264152
O=Cc1ccc(S(=O)(=O)N2CC[C@@H](c3ccc(-c4cccc(Cl)c4F)cc3)[C@@H]2C(=O)NCCCCCC(=O)NC[3H])cc1	1264153
O=Cc1ccc(S(=O)(=O)N2CC[C@@H](c3ccc(-c4cnn(-c5ccncc5)c4)cc3)[C@@H]2C(=O)NCCCCCC(=O)NC[3H])cc1	1264154
COC(=O)c1cc(-c2ccc([C@@H]3CCN(S(=O)(=O)c4ccc(C=O)cc4)[C@H]3C(=O)NCCCCCC(=O)NC[3H])cc2)ccc1Cl	1264155
NS(=O)(=O)c1ccc(-c2ccc([C@@H]3CCN(S(=O)(=O)c4ccc(C=O)cc4)[C@H]3C(=O)NCCCCCC(=O)NC[3H])cc2)cc1	1264156
COc1cc(F)c(F)cc1-c1ccc([C@@H]2CCN(S(=O)(=O)c3ccc(C=O)cc3)[C@H]2C(=O)NCCCCCC(=O)NC[3H])cc1	1264157
O=Cc1ccc(S(=O)(=O)N2CC[C@@H](c3ccc(-c4cccc(O)c4F)cc3)[C@@H]2C(=O)NCCCCCC(=O)NC[3H])cc1	1264158
O=Cc1ccc(S(=O)(=O)N2CC[C@@H](c3ccc(-c4cnc5occc5c4)cc3)[C@@H]2C(=O)NCCCCCC(=O)NC[3H])cc1	1264159
O=Cc1ccc(S(=O)(=O)N2CC[C@@H](c3ccc(-c4ccc(F)c(Cl)c4)cc3)[C@@H]2C(=O)NCCCCCC(=O)NC[3H])cc1	1264160
O=Cc1ccc(S(=O)(=O)N2CC[C@@H](c3ccc(-c4ccc5c(c4)CCOC5)cc3)[C@@H]2C(=O)NCCCCCC(=O)NC[3H])cc1	1264161
CC(C)(C)c1cccc(-c2ccc([C@@H]3CCN(S(=O)(=O)c4ccc(C=O)cc4)[C@H]3C(=O)NCCCCCC(=O)NC[3H])cc2)c1	1264162
Cc1cccc(-c2ccc([C@@H]3CCN(S(=O)(=O)c4ccc(C=O)cc4)[C@H]3C(=O)NCCCCCC(=O)NC[3H])cc2)c1	1264163
O=Cc1ccc(S(=O)(=O)N2CC[C@@H](c3ccc(-c4cccc(-c5ccccc5)c4)cc3)[C@@H]2C(=O)NCCCCCC(=O)NC[3H])cc1	1264164
O=Cc1ccc(S(=O)(=O)N2CC[C@@H](c3ccc(-c4ccc(F)c(C(F)(F)F)c4)cc3)[C@@H]2C(=O)NCCCCCC(=O)NC[3H])cc1	1264165
Nc1ncc(-c2ccc([C@@H]3CCN(S(=O)(=O)c4ccc(C=O)cc4)[C@H]3C(=O)NCCCCCC(=O)NC[3H])cc2)cn1	1264166
O=Cc1ccc(S(=O)(=O)N2CC[C@@H](c3ccc(-c4cccc(CC(=O)O)c4)cc3)[C@@H]2C(=O)NCCCCCC(=O)NC[3H])cc1	1264167
CCOC(=O)c1ccc(-c2ccc([C@@H]3CCN(S(=O)(=O)c4ccc(C=O)cc4)[C@H]3C(=O)NCCCCCC(=O)NC[3H])cc2)cc1F	1264168
O=Cc1ccc(S(=O)(=O)N2CC[C@@H](c3ccc(-c4ccc5ccc(O)cc5c4)cc3)[C@@H]2C(=O)NCCCCCC(=O)NC[3H])cc1	1264169
COc1ncc(-c2ccc([C@@H]3CCN(S(=O)(=O)c4ccc(C=O)cc4)[C@H]3C(=O)NCCCCCC(=O)NC[3H])cc2)cn1	1264170
C[C@@H]1Cc2cc(-c3ccc(CO[C@@H]4C[C@@H](C(=O)NC[3H])N(C(=O)C[C@@H]5C(=O)Nc6ccccc65)C4)cc3)ccc2O1	1264171
CCOc1ccc(-c2ccc(CO[C@@H]3C[C@@H](C(=O)NC[3H])N(C(=O)C[C@@H]4C(=O)Nc5ccccc54)C3)cc2)cc1C	1264172
COc1ccc(-c2ccc([C@@H]3CCN(S(=O)(=O)c4ccc(C=O)cc4)[C@H]3C(=O)NCCCCCC(=O)NC[3H])cc2)cc1OC(C)C	1264173
Cn1nccc1-c1ccc([C@@H]2CCN(S(=O)(=O)c3ccc(C=O)cc3)[C@H]2C(=O)NCCCCCC(=O)NC[3H])cc1	1264174
CCCOc1cccc(-c2ccc(CO[C@@H]3C[C@@H](C(=O)NC[3H])N(C(=O)C[C@@H]4C(=O)Nc5ccccc54)C3)cc2)c1	1264175
CCOC(=O)c1cccc(-c2ccc([C@@H]3CCN(Cc4cc(-c5ccccc5)nn4C)[C@H]3C(=O)NCCCCCC(=O)NC[3H])cc2)c1	1264176
COC(=O)c1cc(-c2ccc([C@@H]3CCN(Cc4cc(-c5ccccc5)nn4C)[C@H]3C(=O)NCCCCCC(=O)NC[3H])cc2)ccc1O	1264177
CCN(CC)c1ncc(-c2ccc([C@@H]3CCN(Cc4cc(-c5ccccc5)nn4C)[C@H]3C(=O)NCCCCCC(=O)NC[3H])cc2)cn1	1264178
CNC(=O)c1ccc(-c2ccc([C@@H]3CCN(Cc4cc(-c5ccccc5)nn4C)[C@H]3C(=O)NCCCCCC(=O)NC[3H])cc2)cc1	1264179
CCNC(=O)c1ccc(-c2ccc([C@@H]3CCN(Cc4cc(-c5ccccc5)nn4C)[C@H]3C(=O)NCCCCCC(=O)NC[3H])cc2)cc1	1264180
Cn1nc(-c2ccccc2)cc1CN1CC[C@@H](c2ccc(-c3cccc(C(=O)NC4CC4)c3)cc2)[C@@H]1C(=O)NCCCCCC(=O)NC[3H]	1264181
COC(=O)c1cc(-c2ccc([C@@H]3CCN(Cc4cc(-c5ccccc5)nn4C)[C@H]3C(=O)NCCCCCC(=O)NC[3H])cc2)ccc1C	1264182
Cn1nc(-c2ccccc2)cc1CN1CC[C@@H](c2ccc(-c3cc(F)cc(C(F)(F)F)c3)cc2)[C@@H]1C(=O)NCCCCCC(=O)NC[3H]	1264183
COC(=O)c1cc(Cl)cc(-c2ccc([C@@H]3CCN(Cc4cc(-c5ccccc5)nn4C)[C@H]3C(=O)NCCCCCC(=O)NC[3H])cc2)c1	1264184
COc1ncc(-c2ccc([C@@H]3CCN(Cc4cc(-c5ccccc5)nn4C)[C@H]3C(=O)NCCCCCC(=O)NC[3H])cc2)cc1C	1264185
COC(=O)c1ccc(-c2ccc([C@@H]3CCN(Cc4cc(-c5ccccc5)nn4C)[C@H]3C(=O)NCCCCCC(=O)NC[3H])cc2)cc1F	1264186
COc1cc(-c2ccc([C@@H]3CCN(Cc4cc(-c5ccccc5)nn4C)[C@H]3C(=O)NCCCCCC(=O)NC[3H])cc2)ccc1Cl	1264187
COC(=O)Cc1ccc(-c2ccc([C@@H]3CCN(Cc4cc(-c5ccccc5)nn4C)[C@H]3C(=O)NCCCCCC(=O)NC[3H])cc2)cc1	1264188
Cn1nc(-c2ccccc2)cc1CN1CC[C@@H](c2ccc(I)cc2)[C@@H]1C(=O)NCCCCCC(=O)NC[3H]	1264189
CCCOc1ccc(-c2ccc([C@@H]3CCN(Cc4cc(-c5ccccc5)nn4C)[C@H]3C(=O)NCCCCCC(=O)NC[3H])cc2)cc1Cl	1264190
COc1ccc2cc(-c3ccc([C@@H]4CCN(Cc5cc(-c6ccccc6)nn5C)[C@H]4C(=O)NCCCCCC(=O)NC[3H])cc3)ccc2c1	1264191
COc1cccc(-c2ccc([C@@H]3CCN(Cc4cc(-c5ccccc5)nn4C)[C@H]3C(=O)NCCCCCC(=O)NC[3H])cc2)c1OC	1264192
CCN(CC)Cc1ccc(-c2ccc([C@@H]3CCN(Cc4cc(-c5ccccc5)nn4C)[C@H]3C(=O)NCCCCCC(=O)NC[3H])cc2)cc1	1264193
CCn1ccc(-c2ccc([C@@H]3CCN(Cc4cc(-c5ccccc5)nn4C)[C@H]3C(=O)NCCCCCC(=O)NC[3H])cc2)n1	1264194
Cn1nc(-c2ccccc2)cc1CN1CC[C@@H](c2ccc(-c3cccc4c3OCC4)cc2)[C@@H]1C(=O)NCCCCCC(=O)NC[3H]	1264195
Cn1nc(-c2ccccc2)cc1CN1CC[C@@H](c2ccc(-c3ccc(F)c(N)c3)cc2)[C@@H]1C(=O)NCCCCCC(=O)NC[3H]	1264196
CCOc1cc(F)ccc1-c1ccc([C@@H]2CCN(Cc3cc(-c4ccccc4)nn3C)[C@H]2C(=O)NCCCCCC(=O)NC[3H])cc1	1264197
Cn1nc(-c2ccccc2)cc1CN1CC[C@@H](c2ccc(-c3ccc4[nH]c(=O)n(C)c4c3)cc2)[C@@H]1C(=O)NCCCCCC(=O)NC[3H]	1264198
Cc1ccc(Cl)cc1-c1ccc([C@@H]2CCN(Cc3cc(-c4ccccc4)nn3C)[C@H]2C(=O)NCCCCCC(=O)NC[3H])cc1	1264199
COc1ccc(-c2ccc([C@@H]3CCN(Cc4cc(-c5ccccc5)nn4C)[C@H]3C(=O)NCCCCCC(=O)NC[3H])cc2)cc1C	1264200
CCOc1ccccc1-c1ccc([C@@H]2CCN(Cc3cc(-c4ccccc4)nn3C)[C@H]2C(=O)NCCCCCC(=O)NC[3H])cc1	1264201
CC(C)NC(=O)c1cccc(-c2ccc([C@@H]3CCN(Cc4cc(-c5ccccc5)nn4C)[C@H]3C(=O)NCCCCCC(=O)NC[3H])cc2)c1	1264202
Cc1c(Cl)cccc1-c1ccc([C@@H]2CCN(Cc3cc(-c4ccccc4)nn3C)[C@H]2C(=O)NCCCCCC(=O)NC[3H])cc1	1264203
Cc1ccc(F)cc1-c1ccc([C@@H]2CCN(Cc3cc(-c4ccccc4)nn3C)[C@H]2C(=O)NCCCCCC(=O)NC[3H])cc1	1264204
Cn1nc(-c2ccccc2)cc1CN1CC[C@@H](c2ccc(C3=CC[C@H](C(C)(C)C)CC3)cc2)[C@@H]1C(=O)NCCCCCC(=O)NC[3H]	1264205
O=C(CCCCCNC(=O)[C@H]1[C@H](c2ccc(C3=CCNCC3)cc2)CCN1Cc1cn(-c2ccccc2)cn1)NC[3H]	1264206
CC1(C)Cc2cc(-c3ccc([C@@H]4CCN(Cc5cn(-c6ccccc6)cn5)[C@H]4C(=O)NCCCCCC(=O)NC[3H])cc3)ccc2O1	1264207
COc1ncccc1-c1ccc([C@@H]2CCN(Cc3cn(-c4ccccc4)cn3)[C@H]2C(=O)NCCCCCC(=O)NC[3H])cc1	1264208
COc1ccc(F)c(-c2ccc([C@@H]3CCN(Cc4cn(-c5ccccc5)cn4)[C@H]3C(=O)NCCCCCC(=O)NC[3H])cc2)c1	1264209
CS(=O)(=O)c1ccc(-c2ccc([C@@H]3CCN(Cc4cn(-c5ccccc5)cn4)[C@H]3C(=O)NCCCCCC(=O)NC[3H])cc2)cc1	1264210
O=C(CCCCCNC(=O)[C@H]1[C@H](c2ccc(-c3cncnc3)cc2)CCN1Cc1cn(-c2ccccc2)cn1)NC[3H]	1264211
O=C(CCCCCNC(=O)[C@H]1[C@H](c2ccc(I)cc2)CCN1Cc1ccc(-n2ccnc2)nc1)NC[3H]	1264212
COc1cc(OC)cc(-c2ccc([C@@H]3CCN(Cc4ccc(-n5ccnc5)nc4)[C@H]3C(=O)NCCCCCC(=O)NC[3H])cc2)c1	1264213
Cc1cccc(-c2ccc([C@@H]3CCN(Cc4ccc(-n5ccnc5)nc4)[C@H]3C(=O)NCCCCCC(=O)NC[3H])cc2)c1C	1264214
O=C(CCCCCNC(=O)[C@H]1[C@H](c2ccc(-c3cc(Cl)cc(Cl)c3)cc2)CCN1Cc1ccc(-n2ccnc2)nc1)NC[3H]	1264215
O=C(CCCCCNC(=O)[C@H]1[C@H](c2ccc(-c3ccc4ccccc4c3)cc2)CCN1Cc1ccc(-n2ccnc2)nc1)NC[3H]	1264216
O=C(CCCCCNC(=O)[C@H]1[C@H](c2ccc(-c3cc(F)c(F)c(F)c3)cc2)CCN1Cc1ccc(-n2ccnc2)nc1)NC[3H]	1264217
Cc1ccc(-c2ccc([C@@H]3CCN(Cc4ccc(-n5ccnc5)nc4)[C@H]3C(=O)NCCCCCC(=O)NC[3H])cc2)c(F)c1	1264218
O=C(CCCCCNC(=O)[C@H]1[C@H](c2ccc(-c3ccc4cc[nH]c4c3)cc2)CCN1Cc1ccc(-n2ccnc2)nc1)NC[3H]	1264219
O=C(CCCCCNC(=O)[C@H]1[C@H](c2ccc(-c3ccc4c(c3)OC(F)(F)O4)cc2)CCN1Cc1ccc(-n2ccnc2)nc1)NC[3H]	1264220
COc1ccc(-c2ccc([C@@H]3CCN(Cc4ccc(-n5ccnc5)nc4)[C@H]3C(=O)NCCCCCC(=O)NC[3H])cc2)cc1C#N	1264221
O=C(CCCCCNC(=O)[C@H]1[C@H](c2ccc(-c3cc(F)cc(Cl)c3)cc2)CCN1Cc1ccc(-n2ccnc2)nc1)NC[3H]	1264222
O=C(CCCCCNC(=O)[C@H]1[C@H](c2ccc(-c3ccc(C(F)(F)F)c(F)c3)cc2)CCN1Cc1ccc(-n2ccnc2)nc1)NC[3H]	1264223
Cc1cc(F)ccc1-c1ccc([C@@H]2CCN(Cc3ccc(-n4ccnc4)nc3)[C@H]2C(=O)NCCCCCC(=O)NC[3H])cc1	1264224
O=C(CCCCCNC(=O)[C@H]1[C@H](c2ccc(-c3ccc(C(=O)O)cc3Cl)cc2)CCN1Cc1ccc(-n2ccnc2)nc1)NC[3H]	1264225
CC(C)Cc1ccc(-c2ccc([C@@H]3CCN(Cc4ccc(-n5ccnc5)nc4)[C@H]3C(=O)NCCCCCC(=O)NC[3H])cc2)cc1	1264226
O=C(CCCCCNC(=O)[C@H]1[C@H](c2ccc(-c3cccc(CCO)c3)cc2)CCN1Cc1ccc(-n2ccnc2)nc1)NC[3H]	1264227
Cc1cc(-c2ccc([C@@H]3CCN(Cc4ccc(-n5ccnc5)nc4)[C@H]3C(=O)NCCCCCC(=O)NC[3H])cc2)c(C)cc1F	1264228
CCCc1ccc(-c2ccc([C@@H]3CCN(Cc4ccc(-n5ccnc5)nc4)[C@H]3C(=O)NCCCCCC(=O)NC[3H])cc2)cc1	1264229
COC(=O)Nc1ccc(-c2ccc([C@@H]3CCN(Cc4ccc(-n5ccnc5)nc4)[C@H]3C(=O)NCCCCCC(=O)NC[3H])cc2)cc1	1264230
COc1ccc(C(C)C)cc1-c1ccc([C@@H]2CCN(Cc3ccc(-n4ccnc4)nc3)[C@H]2C(=O)NCCCCCC(=O)NC[3H])cc1	1264231
O=C(CCCCCNC(=O)[C@H]1[C@H](c2ccc(-c3cccc(OC(F)(F)F)c3)cc2)CCN1Cc1ccc(-n2ccnc2)nc1)NC[3H]	1264232
COc1ccc(Cl)cc1-c1ccc([C@@H]2CCN(Cc3ccc(-n4ccnc4)nc3)[C@H]2C(=O)NCCCCCC(=O)NC[3H])cc1	1264233
O=C(CCCCCNC(=O)[C@H]1[C@H](c2ccc(-c3cc(CO)ccc3Cl)cc2)CCN1Cc1ccc(-n2ccnc2)nc1)NC[3H]	1264234
CC(C)Oc1ccc(F)cc1-c1ccc([C@@H]2CCN(Cc3ccc(-n4ccnc4)nc3)[C@H]2C(=O)NCCCCCC(=O)NC[3H])cc1	1264235
O=C(CCCCCNC(=O)[C@H]1[C@H](c2ccc(-c3cccc4c3OCC4)cc2)CCN1Cc1cn[nH]c1-c1ccccc1)NC[3H]	1264236
Nc1cc(-c2ccc([C@@H]3CCN(Cc4cn[nH]c4-c4ccccc4)[C@H]3C(=O)NCCCCCC(=O)NC[3H])cc2)ccc1F	1264237
CCOc1cc(F)ccc1-c1ccc([C@@H]2CCN(Cc3cn[nH]c3-c3ccccc3)[C@H]2C(=O)NCCCCCC(=O)NC[3H])cc1	1264238
Cn1c(=O)[nH]c2ccc(-c3ccc([C@@H]4CCN(Cc5cn[nH]c5-c5ccccc5)[C@H]4C(=O)NCCCCCC(=O)NC[3H])cc3)cc21	1264239
Cc1ccc(Cl)cc1-c1ccc([C@@H]2CCN(Cc3cn[nH]c3-c3ccccc3)[C@H]2C(=O)NCCCCCC(=O)NC[3H])cc1	1264240
COc1ccc(-c2ccc([C@@H]3CCN(Cc4cn[nH]c4-c4ccccc4)[C@H]3C(=O)NCCCCCC(=O)NC[3H])cc2)cc1C	1264241
CCOc1ccccc1-c1ccc([C@@H]2CCN(Cc3cn[nH]c3-c3ccccc3)[C@H]2C(=O)NCCCCCC(=O)NC[3H])cc1	1264242
CC(C)NC(=O)c1cccc(-c2ccc([C@@H]3CCN(Cc4cn[nH]c4-c4ccccc4)[C@H]3C(=O)NCCCCCC(=O)NC[3H])cc2)c1	1264243
Cc1c(Cl)cccc1-c1ccc([C@@H]2CCN(Cc3cn[nH]c3-c3ccccc3)[C@H]2C(=O)NCCCCCC(=O)NC[3H])cc1	1264244
Cc1ccc(F)cc1-c1ccc([C@@H]2CCN(Cc3cn[nH]c3-c3ccccc3)[C@H]2C(=O)NCCCCCC(=O)NC[3H])cc1	1264245
CC(C)(C)[C@H]1CC=C(c2ccc([C@@H]3CCN(Cc4cn[nH]c4-c4ccccc4)[C@H]3C(=O)NCCCCCC(=O)NC[3H])cc2)CC1	1264246
O=C(CCCCCNC(=O)[C@H]1[C@H](c2ccc(-c3ccc(Cl)c(C(=O)O)c3)cc2)CCN1Cc1cn[nH]c1-c1ccccc1)NC[3H]	1264247
O=C(CCCCCNC(=O)[C@H]1[C@H](c2ccc(-c3ccc(C(=O)O)c(F)c3)cc2)CCN1Cc1cn[nH]c1-c1ccccc1)NC[3H]	1264248
O=C(CCCCCNC(=O)[C@H]1[C@H](c2ccc(-c3cccc(CO)c3)cc2)CCN1Cc1cn[nH]c1-c1ccccc1)NC[3H]	1264249
O=C(CCCCCNC(=O)[C@H]1[C@H](c2ccc(-c3cccc(C(=O)O)c3)cc2)CCN1Cc1cn[nH]c1-c1ccccc1)NC[3H]	1264250
COC(=O)c1ccc(-c2ccc([C@@H]3CCN(Cc4cn[nH]c4-c4ccccc4)[C@H]3C(=O)NCCCCCC(=O)NC[3H])cc2)c(F)c1	1264251
O=C(CCCCCNC(=O)[C@H]1[C@H](c2ccc(-c3cccc(Cl)c3F)cc2)CCN1Cc1cn[nH]c1-c1ccccc1)NC[3H]	1264252
NC1(c2ccc(-c3ccc([C@@H]4CCN(Cc5cn[nH]c5-c5ccccc5)[C@H]4C(=O)NCCCCCC(=O)NC[3H])cc3)cc2)CCCC1	1264253
O=C(CCCCCNC(=O)[C@H]1[C@H](c2ccc(-c3cnn(-c4ccncc4)c3)cc2)CCN1Cc1cn[nH]c1-c1ccccc1)NC[3H]	1264254
COC(=O)c1cc(-c2ccc([C@@H]3CCN(Cc4cn[nH]c4-c4ccccc4)[C@H]3C(=O)NCCCCCC(=O)NC[3H])cc2)ccc1Cl	1264255
NS(=O)(=O)c1ccc(-c2ccc([C@@H]3CCN(Cc4cn[nH]c4-c4ccccc4)[C@H]3C(=O)NCCCCCC(=O)NC[3H])cc2)cc1	1264256
O=C(CCCCCNC(=O)[C@H]1[C@H](c2ccc(-c3cccc(O)c3F)cc2)CCN1Cc1cn[nH]c1-c1ccccc1)NC[3H]	1264257
COC(=O)c1ccc(-c2ccc([C@@H]3CCN(Cc4cn[nH]c4-c4ccccc4)[C@H]3C(=O)NCCCCCC(=O)NC[3H])cc2)o1	1264258
O=C(CCCCCNC(=O)[C@H]1[C@H](c2ccc(-c3cnc4occc4c3)cc2)CCN1Cc1cn[nH]c1-c1ccccc1)NC[3H]	1264259
O=C(CCCCCNC(=O)[C@H]1[C@H](c2ccc(-c3ccc(F)c(Cl)c3)cc2)CCN1Cc1cn[nH]c1-c1ccccc1)NC[3H]	1264260
CC(C)(C)c1cccc(-c2ccc([C@@H]3CCN(Cc4cn[nH]c4-c4ccccc4)[C@H]3C(=O)NCCCCCC(=O)NC[3H])cc2)c1	1264261
Cc1cccc(-c2ccc([C@@H]3CCN(Cc4cn[nH]c4-c4ccccc4)[C@H]3C(=O)NCCCCCC(=O)NC[3H])cc2)c1	1264262
O=C(CCCCCNC(=O)[C@H]1[C@H](c2ccc(-c3cccc(-c4ccccc4)c3)cc2)CCN1Cc1cn[nH]c1-c1ccccc1)NC[3H]	1264263
O=C(CCCCCNC(=O)[C@H]1[C@H](c2ccc(-c3ccc(F)c(C(F)(F)F)c3)cc2)CCN1Cc1cn[nH]c1-c1ccccc1)NC[3H]	1264264
Nc1ncc(-c2ccc([C@@H]3CCN(Cc4cn[nH]c4-c4ccccc4)[C@H]3C(=O)NCCCCCC(=O)NC[3H])cc2)cn1	1264265
O=C(CCCCCNC(=O)[C@H]1[C@H](c2ccc(-c3ccc(C(F)(F)F)c(F)c3)cc2)CCN1Cc1ccc(O)c(F)c1)NC[3H]	1264266
Cc1cc(F)ccc1-c1ccc([C@@H]2CCN(Cc3ccc(O)c(F)c3)[C@H]2C(=O)NCCCCCC(=O)NC[3H])cc1	1264267
O=C(CCCCCNC(=O)[C@H]1[C@H](c2ccc(-c3ccc(C(=O)O)cc3Cl)cc2)CCN1Cc1ccc(O)c(F)c1)NC[3H]	1264268
CC(C)Cc1ccc(-c2ccc([C@@H]3CCN(Cc4ccc(O)c(F)c4)[C@H]3C(=O)NCCCCCC(=O)NC[3H])cc2)cc1	1264269
CC(C)c1cccc(-c2ccc([C@@H]3CCN(Cc4ccc(O)c(F)c4)[C@H]3C(=O)NCCCCCC(=O)NC[3H])cc2)c1	1264270
O=C(CCCCCNC(=O)[C@H]1[C@H](c2ccc(-c3cccc(CCO)c3)cc2)CCN1Cc1ccc(O)c(F)c1)NC[3H]	1264271
Cc1cc(-c2ccc([C@@H]3CCN(Cc4ccc(O)c(F)c4)[C@H]3C(=O)NCCCCCC(=O)NC[3H])cc2)c(C)cc1F	1264272
CCCc1ccc(-c2ccc([C@@H]3CCN(Cc4ccc(O)c(F)c4)[C@H]3C(=O)NCCCCCC(=O)NC[3H])cc2)cc1	1264273
COC(=O)Nc1ccc(-c2ccc([C@@H]3CCN(Cc4ccc(O)c(F)c4)[C@H]3C(=O)NCCCCCC(=O)NC[3H])cc2)cc1	1264274
N#Cc1ccc(-c2ccc([C@@H]3CCN(Cc4ccc(O)c(F)c4)[C@H]3C(=O)NCCCCCC(=O)NC[3H])cc2)cc1F	1264275
COc1ccc(C(C)C)cc1-c1ccc([C@@H]2CCN(Cc3ccc(O)c(F)c3)[C@H]2C(=O)NCCCCCC(=O)NC[3H])cc1	1264276
O=C(CCCCCNC(=O)[C@H]1[C@H](c2ccc(-c3cccc(OC(F)(F)F)c3)cc2)CCN1Cc1ccc(O)c(F)c1)NC[3H]	1264277
COc1ccc(Cl)cc1-c1ccc([C@@H]2CCN(Cc3ccc(O)c(F)c3)[C@H]2C(=O)NCCCCCC(=O)NC[3H])cc1	1264278
O=C(CCCCCNC(=O)[C@H]1[C@H](c2ccc(-c3cc(CO)ccc3Cl)cc2)CCN1Cc1ccc(O)c(F)c1)NC[3H]	1264279
CC(C)Oc1ccc(F)cc1-c1ccc([C@@H]2CCN(Cc3ccc(O)c(F)c3)[C@H]2C(=O)NCCCCCC(=O)NC[3H])cc1	1264280
O=C(CCCCCNC(=O)[C@H]1[C@H](c2ccc(-c3ccc(OC(F)(F)F)cc3)cc2)CCN1Cc1ccc(O)c(F)c1)NC[3H]	1264281
COc1ncc(-c2ccc([C@@H]3CCN(Cc4ccc(O)c(F)c4)[C@H]3C(=O)NCCCCCC(=O)NC[3H])cc2)cc1Cl	1264282
COc1cc(C(=O)O)ccc1-c1ccc([C@@H]2CCN(Cc3ccc(O)c(F)c3)[C@H]2C(=O)NCCCCCC(=O)NC[3H])cc1	1264283
CN(C)Cc1cc(-c2ccc([C@@H]3CCN(Cc4ccc(O)c(F)c4)[C@H]3C(=O)NCCCCCC(=O)NC[3H])cc2)ccc1F	1264284
CC(=O)c1ccc(-c2ccc([C@@H]3CCN(Cc4ccc(O)c(F)c4)[C@H]3C(=O)NCCCCCC(=O)NC[3H])cc2)cc1	1264285
COC(=O)c1cc(F)cc(-c2ccc([C@@H]3CCN(Cc4ccc(O)c(F)c4)[C@H]3C(=O)NCCCCCC(=O)NC[3H])cc2)c1	1264286
O=C(CCCCCNC(=O)[C@H]1[C@H](c2ccc(-c3ccc4c(c3)CCC4)cc2)CCN1Cc1ccc(O)c(F)c1)NC[3H]	1264287
CNC(=O)Nc1ccc(-c2ccc([C@@H]3CCN(Cc4ccc(O)c(F)c4)[C@H]3C(=O)NCCCCCC(=O)NC[3H])cc2)cc1	1264288
O=C(O)CCc1cccc(-c2ccc([C@@H]3CCN(Cc4ccc(O)c(F)c4)[C@H]3C(=O)NCCCCCC(=O)NC[3H])cc2)c1	1264289
COc1cc(-c2ccc([C@@H]3CCN(Cc4ccc(O)c(F)c4)[C@H]3C(=O)NCCCCCC(=O)NC[3H])cc2)ccc1C	1264290
O=C(CCCCCNC(=O)[C@H]1[C@H](c2ccc(-c3cccc4ccoc34)cc2)CCN1Cc1ccc(O)c(F)c1)NC[3H]	1264291
O=C(CCCCCNC(=O)[C@H]1[C@H](c2ccc(-c3ccccc3CO)cc2)CCN1Cc1ccc(O)c(F)c1)NC[3H]	1264292
Cc1nc2ccc(-c3ccc([C@@H]4CCN(Cc5ccc(O)c(F)c5)[C@H]4C(=O)NCCCCCC(=O)NC[3H])cc3)cc2o1	1264293
O=C(CCCCCNC(=O)[C@H]1[C@H](c2ccc(-c3ccc(Oc4ccccc4)cc3)cc2)CCN1Cc1ccc(O)c(F)c1)NC[3H]	1264294
Cc1cc2cc(-c3ccc([C@@H]4CCN(Cc5ccc(O)c(F)c5)[C@H]4C(=O)NCCCCCC(=O)NC[3H])cc3)ccc2[nH]1	1264295
COc1ccc(C#N)cc1-c1ccc([C@@H]2CCN(Cc3ccc(O)c(F)c3)[C@H]2C(=O)NCCCCCC(=O)NC[3H])cc1	1264296
CCCCN1CC[C@@H](c2ccc(-c3ccc(C(=O)OCC)c(F)c3)cc2)[C@@H]1C(=O)NCCCCCC(=O)NC[3H]	1264297
CCCCN1CC[C@@H](c2ccc(-c3ccc4ccc(O)cc4c3)cc2)[C@@H]1C(=O)NCCCCCC(=O)NC[3H]	1264298
CCCCN1CC[C@@H](c2ccc(-c3cnc(OC)nc3)cc2)[C@@H]1C(=O)NCCCCCC(=O)NC[3H]	1264299
CCCCN1CC[C@@H](c2ccc(-c3ccc(OC)c(OC(C)C)c3)cc2)[C@@H]1C(=O)NCCCCCC(=O)NC[3H]	1264300
CCCCN1CC[C@@H](c2ccc(-c3ccc(Cl)c(C#N)c3)cc2)[C@@H]1C(=O)NCCCCCC(=O)NC[3H]	1264301
CCCCN1CC[C@@H](c2ccc(-c3cccc(CCOC)c3)cc2)[C@@H]1C(=O)NCCCCCC(=O)NC[3H]	1264302
CCCCN1CC[C@@H](c2ccc(-c3cc(C)ccc3OC(C)C)cc2)[C@@H]1C(=O)NCCCCCC(=O)NC[3H]	1264303
CCCCN1CC[C@@H](c2ccc(-c3ccc(CO)c(Cl)c3)cc2)[C@@H]1C(=O)NCCCCCC(=O)NC[3H]	1264304
CCCCN1CC[C@@H](c2ccc(-c3ccccc3CC)cc2)[C@@H]1C(=O)NCCCCCC(=O)NC[3H]	1264305
CCCCN1CC[C@@H](c2ccc(-c3cnc(N(C)C)c(Cl)c3)cc2)[C@@H]1C(=O)NCCCCCC(=O)NC[3H]	1264306
CCCCN1CC[C@@H](c2ccc(-c3cccc(F)c3)cc2)[C@@H]1C(=O)NCCCCCC(=O)NC[3H]	1264307
CCCCN1CC[C@@H](c2ccc(-c3ccc(Cl)cc3C)cc2)[C@@H]1C(=O)NCCCCCC(=O)NC[3H]	1264308
CCCCN1CC[C@@H](c2ccc(-c3ccc(Cl)cc3)cc2)[C@@H]1C(=O)NCCCCCC(=O)NC[3H]	1264309
CCCCN1CC[C@@H](c2ccc(-c3ccc4c(c3)CCC(=O)N4)cc2)[C@@H]1C(=O)NCCCCCC(=O)NC[3H]	1264310
CCCCN1CC[C@@H](c2ccc(-c3cc(C(=O)O)ccc3C)cc2)[C@@H]1C(=O)NCCCCCC(=O)NC[3H]	1264311
CCCCN1CC[C@@H](c2ccc(-c3ccc(C(=O)O)c(Cl)c3)cc2)[C@@H]1C(=O)NCCCCCC(=O)NC[3H]	1264312
CCCCN1CC[C@@H](c2ccc(-c3ccc(C(=O)NOC)cc3)cc2)[C@@H]1C(=O)NCCCCCC(=O)NC[3H]	1264313
CCCCN1CC[C@@H](c2ccc(-c3cccc(OCC)c3)cc2)[C@@H]1C(=O)NCCCCCC(=O)NC[3H]	1264314
CCCCN1CC[C@@H](c2ccc(-c3cc4cccc(OC)c4o3)cc2)[C@@H]1C(=O)NCCCCCC(=O)NC[3H]	1264315
CCCCN1CC[C@@H](c2ccc(-c3cc(F)cc(OC)c3)cc2)[C@@H]1C(=O)NCCCCCC(=O)NC[3H]	1264316
CCCCN1CC[C@@H](c2ccc(-c3ccc(OC(C)C)c(F)c3)cc2)[C@@H]1C(=O)NCCCCCC(=O)NC[3H]	1264317
CCCCN1CC[C@@H](c2ccc(-c3cccc4c3CCO4)cc2)[C@@H]1C(=O)NCCCCCC(=O)NC[3H]	1264318
CCCCN1CC[C@@H](c2ccc(-c3cccc(C(=O)NCC)c3)cc2)[C@@H]1C(=O)NCCCCCC(=O)NC[3H]	1264319
CCCCN1CC[C@@H](c2ccc(-c3cccc(C(=O)OC)c3)cc2)[C@@H]1C(=O)NCCCCCC(=O)NC[3H]	1264320
CCCCN1CC[C@@H](c2ccc(-c3ccc(Cl)c(N)c3)cc2)[C@@H]1C(=O)NCCCCCC(=O)NC[3H]	1264321
CCCCN1CC[C@@H](c2ccc(-c3ccc(C(=O)O)cc3F)cc2)[C@@H]1C(=O)NCCCCCC(=O)NC[3H]	1264322
CCCCN1CC[C@@H](c2ccc(-c3ccc(Cl)c(C)c3)cc2)[C@@H]1C(=O)NCCCCCC(=O)NC[3H]	1264323
CCCCN1CC[C@@H](c2ccc(-c3cccc4c3OCCCO4)cc2)[C@@H]1C(=O)NCCCCCC(=O)NC[3H]	1264324
CCCCN1CC[C@@H](c2ccc(-c3ccc(C(C)(C)C)cc3)cc2)[C@@H]1C(=O)NCCCCCC(=O)NC[3H]	1264325
CCCCN1CC[C@@H](c2ccc(-c3ccc([C@@H]4CCC(=O)N4)cc3)cc2)[C@@H]1C(=O)NCCCCCC(=O)NC[3H]	1264326
CCCCN1CC[C@@H](c2ccc(-c3ccc4c(c3)CCCNC4=O)cc2)[C@@H]1C(=O)NCCCCCC(=O)NC[3H]	1264327
CCCCN1CC[C@@H](c2ccc(-c3cn(C)nc3C(C)C)cc2)[C@@H]1C(=O)NCCCCCC(=O)NC[3H]	1264328
COc1ccc(-c2ccc([C@@H]3CCN(C(=O)c4cc(C5CC5)[nH]c(=O)c4)[C@H]3C(=O)NCCCCCC(=O)NC[3H])cc2)cc1Cl	1264329
Cc1cc(-c2ccc([C@@H]3CCN(C(=O)c4cc(C5CC5)[nH]c(=O)c4)[C@H]3C(=O)NCCCCCC(=O)NC[3H])cc2)ccc1OC(C)C	1264330
Cc1ccc(-c2ccc([C@@H]3CCN(C(=O)c4cc(C5CC5)[nH]c(=O)c4)[C@H]3C(=O)NCCCCCC(=O)NC[3H])cc2)cc1	1264331
O=C(CCCCCNC(=O)[C@H]1[C@H](c2ccc(-c3cccc(Cl)c3)cc2)CCN1C(=O)c1cc(C2CC2)[nH]c(=O)c1)NC[3H]	1264332
Cc1cc(C)cc(-c2ccc([C@@H]3CCN(C(=O)c4cc(C5CC5)[nH]c(=O)c4)[C@H]3C(=O)NCCCCCC(=O)NC[3H])cc2)c1	1264333
COc1cc(-c2ccc([C@@H]3CCN(C(=O)c4cc(C5CC5)[nH]c(=O)c4)[C@H]3C(=O)NCCCCCC(=O)NC[3H])cc2)cc(OC)c1OC	1264334
O=C(CCCCCNC(=O)[C@H]1[C@H](c2ccc(-c3ccc(C(F)(F)F)cc3)cc2)CCN1C(=O)c1cc(C2CC2)[nH]c(=O)c1)NC[3H]	1264335
CCc1cccc(-c2ccc([C@@H]3CCN(C(=O)c4cc(C5CC5)[nH]c(=O)c4)[C@H]3C(=O)NCCCCCC(=O)NC[3H])cc2)c1	1264336
O=C(CCCCCNC(=O)[C@H]1[C@H](c2ccc(-c3cccc(Oc4ccccc4)c3)cc2)CCN1C(=O)c1cc(C2CC2)[nH]c(=O)c1)NC[3H]	1264337
C[C@H](O)c1ccc(-c2ccc([C@@H]3CCN(C(=O)c4cc(C5CC5)[nH]c(=O)c4)[C@H]3C(=O)NCCCCCC(=O)NC[3H])cc2)cc1	1264338
COc1ccc(C)cc1-c1ccc([C@@H]2CCN(C(=O)c3cc(C4CC4)[nH]c(=O)c3)[C@H]2C(=O)NCCCCCC(=O)NC[3H])cc1	1264339
C[C@@H]1Cc2cc(-c3ccc([C@@H]4CCN(C(=O)c5cc(C6CC6)[nH]c(=O)c5)[C@H]4C(=O)NCCCCCC(=O)NC[3H])cc3)ccc2O1	1264340
CCOc1ccc(-c2ccc([C@@H]3CCN(C(=O)c4cc(C5CC5)[nH]c(=O)c4)[C@H]3C(=O)NCCCCCC(=O)NC[3H])cc2)cc1C	1264341
CCCOc1cccc(-c2ccc([C@@H]3CCN(C(=O)c4cc(C5CC5)[nH]c(=O)c4)[C@H]3C(=O)NCCCCCC(=O)NC[3H])cc2)c1	1264342
O=C(CCCCCNC(=O)[C@H]1[C@H](c2ccc(-c3cccc4c3CNC4=O)cc2)CCN1C(=O)c1cc(C2CC2)[nH]c(=O)c1)NC[3H]	1264343
CNC(=O)c1ccc(-c2ccc([C@@H]3CCN(C(=O)c4cc(C5CC5)[nH]c(=O)c4)[C@H]3C(=O)NCCCCCC(=O)NC[3H])cc2)cc1C	1264344
COC(=O)c1cccc(-c2ccc([C@@H]3CCN(C(=O)c4cc(C5CC5)[nH]c(=O)c4)[C@H]3C(=O)NCCCCCC(=O)NC[3H])cc2)c1F	1264345
CS(=O)(=O)c1ccc(-c2ccc([C@@H]3CCN(C(=O)c4cc(C5CC5)[nH]c(=O)c4)[C@H]3C(=O)NCCCCCC(=O)NC[3H])cc2)cc1	1264346
O=C(CCCCCNC(=O)[C@H]1[C@H](c2ccc(-c3cc(Cl)cc(C(=O)O)c3)cc2)CCN1C(=O)c1cc(C2CC2)[nH]c(=O)c1)NC[3H]	1264347
Cc1ccc2cc(-c3ccc([C@@H]4CCN(C(=O)c5cc(C6CC6)[nH]c(=O)c5)[C@H]4C(=O)NCCCCCC(=O)NC[3H])cc3)ccc2n1	1264348
O=C(CCCCCNC(=O)[C@H]1[C@H](c2ccc(-c3ccc4c(c3)COC(=O)N4)cc2)CCN1C(=O)c1cc(C2CC2)[nH]c(=O)c1)NC[3H]	1264349
CCOC(=O)c1cccc(-c2ccc([C@@H]3CCN(C(=O)c4cc(C5CC5)[nH]c(=O)c4)[C@H]3C(=O)NCCCCCC(=O)NC[3H])cc2)c1	1264350
O=C(CCCCCNC(=O)[C@H]1[C@H](c2ccc(-c3cccc(C(=O)O)c3F)cc2)CCN1C(=O)c1cc(C2CC2)[nH]c(=O)c1)NC[3H]	1264351
COC(=O)c1cc(-c2ccc([C@@H]3CCN(C(=O)c4cc(C5CC5)[nH]c(=O)c4)[C@H]3C(=O)NCCCCCC(=O)NC[3H])cc2)ccc1O	1264352
CNC(=O)c1ccc(-c2ccc([C@@H]3CCN(C(=O)c4cc(C5CC5)[nH]c(=O)c4)[C@H]3C(=O)NCCCCCC(=O)NC[3H])cc2)cc1	1264353
CCNC(=O)c1ccc(-c2ccc([C@@H]3CCN(C(=O)c4cc(C5CC5)[nH]c(=O)c4)[C@H]3C(=O)NCCCCCC(=O)NC[3H])cc2)cc1	1264354
O=C1CC(c2ccc(-c3ccc([C@@H]4CCN(C(=O)c5cc(C6CC6)[nH]c(=O)c5)[C@H]4C(=O)NCCCCCC(=O)NC[3H])cc3)cc2)C1	1264355
COC(=O)c1cc(-c2ccc([C@@H]3CCN(C(=O)c4cc(C5CC5)[nH]c(=O)c4)[C@H]3C(=O)NCCCCCC(=O)NC[3H])cc2)ccc1C	1264356
O=C(CCCCCNC(=O)[C@H]1[C@H](c2ccc(-c3cc(F)cc(C(F)(F)F)c3)cc2)CCN1C(=O)c1cc(C2CC2)[nH]c(=O)c1)NC[3H]	1264357
COC(=O)c1cc(Cl)cc(-c2ccc([C@@H]3CCN(C(=O)c4cc(C5CC5)[nH]c(=O)c4)[C@H]3C(=O)NCCCCCC(=O)NC[3H])cc2)c1	1264358
CC1=C(C(=O)N2CC[C@@H](c3ccc(-c4ccc(OC(C)C)c(F)c4)cc3)[C@@H]2C(=O)NCCCCCC(=O)NC[3H])Cc2ccccc2O1	1264359
CC1=C(C(=O)N2CC[C@@H](c3ccc(-c4cccc5c4CCO5)cc3)[C@@H]2C(=O)NCCCCCC(=O)NC[3H])Cc2ccccc2O1	1264360
