## Supplementary material for "Diversity-oriented synthesis encoded by deoxyoligonucleotides": SMILES strings for DOSEDO-I library (part 116 of 220)

SMILES	ROWNUM
CCNC(=O)c1cccc(-c2ccc([C@@H]3CCN(C(=O)C4=C(C)Oc5ccccc5C4)[C@H]3C(=O)NCCCCCC(=O)NC[3H])cc2)c1	1264361
COC(=O)c1cccc(-c2ccc([C@@H]3CCN(C(=O)C4=C(C)Oc5ccccc5C4)[C@H]3C(=O)NCCCCCC(=O)NC[3H])cc2)c1	1264362
CC1=C(C(=O)N2CC[C@@H](c3ccc(-c4ccc(Cl)c(N)c4)cc3)[C@@H]2C(=O)NCCCCCC(=O)NC[3H])Cc2ccccc2O1	1264363
COc1cc(C(=O)O)cc(-c2ccc([C@@H]3CCN(C(=O)C4=C(C)Oc5ccccc5C4)[C@H]3C(=O)NCCCCCC(=O)NC[3H])cc2)c1	1264364
CC1=C(C(=O)N2CC[C@@H](c3ccc(-c4ccc(C(=O)O)cc4F)cc3)[C@@H]2C(=O)NCCCCCC(=O)NC[3H])Cc2ccccc2O1	1264365
CC1=C(C(=O)N2CC[C@@H](c3ccc(-c4ccc(Cl)c(C)c4)cc3)[C@@H]2C(=O)NCCCCCC(=O)NC[3H])Cc2ccccc2O1	1264366
CC1=C(C(=O)N2CC[C@@H](c3ccc(-c4cccc5c4OCCCO5)cc3)[C@@H]2C(=O)NCCCCCC(=O)NC[3H])Cc2ccccc2O1	1264367
CC1=C(C(=O)N2CC[C@@H](c3ccc(-c4ccc(C(C)(C)C)cc4)cc3)[C@@H]2C(=O)NCCCCCC(=O)NC[3H])Cc2ccccc2O1	1264368
CC1=C(C(=O)N2CC[C@@H](c3ccc(-c4ccc5c(c4)CCCNC5=O)cc3)[C@@H]2C(=O)NCCCCCC(=O)NC[3H])Cc2ccccc2O1	1264369
CC1=C(C(=O)N2CC[C@@H](c3ccc(-c4cn(C)nc4C(C)C)cc3)[C@@H]2C(=O)NCCCCCC(=O)NC[3H])Cc2ccccc2O1	1264370
CC1=C(C(=O)N2CC[C@@H](c3ccc(-c4ccc(C(C)(C)O)cc4F)cc3)[C@@H]2C(=O)NCCCCCC(=O)NC[3H])Cc2ccccc2O1	1264371
CCc1ccc(-c2ccc([C@@H]3CCN(C(=O)C4=C(C)Oc5ccccc5C4)[C@H]3C(=O)NCCCCCC(=O)NC[3H])cc2)cc1	1264372
CC1=C(C(=O)N2CC[C@@H](c3ccc(-c4cc(F)cc(F)c4)cc3)[C@@H]2C(=O)NCCCCCC(=O)NC[3H])Cc2ccccc2O1	1264373
COC(=O)c1cc(O)cc(-c2ccc([C@@H]3CCN(C(=O)C4=C(C)Oc5ccccc5C4)[C@H]3C(=O)NCCCCCC(=O)NC[3H])cc2)c1	1264374
CC1=C(C(=O)N2CC[C@@H](c3ccc(-c4cccc(Cn5cccn5)c4)cc3)[C@@H]2C(=O)NCCCCCC(=O)NC[3H])Cc2ccccc2O1	1264375
CC(=O)c1cccc(-c2ccc([C@@H]3CCN(C(=O)C4=C(C)Oc5ccccc5C4)[C@H]3C(=O)NCCCCCC(=O)NC[3H])cc2)c1	1264376
CC1=C(C(=O)N2CC[C@@H](c3ccc(-c4ccc(CCC(=O)O)cc4)cc3)[C@@H]2C(=O)NCCCCCC(=O)NC[3H])Cc2ccccc2O1	1264377
CC1=C(C(=O)N2CC[C@@H](c3ccc(-c4cccc(N)c4)cc3)[C@@H]2C(=O)NCCCCCC(=O)NC[3H])Cc2ccccc2O1	1264378
CCOc1ccc(-c2ccc([C@@H]3CCN(C(=O)C4=C(C)Oc5ccccc5C4)[C@H]3C(=O)NCCCCCC(=O)NC[3H])cc2)cc1	1264379
CCCCc1ccc(-c2ccc([C@@H]3CCN(C(=O)C4=C(C)Oc5ccccc5C4)[C@H]3C(=O)NCCCCCC(=O)NC[3H])cc2)cc1	1264380
CC1=C(C(=O)N2CC[C@@H](c3ccc(-c4ccc5c(c4)OCO5)cc3)[C@@H]2C(=O)NCCCCCC(=O)NC[3H])Cc2ccccc2O1	1264381
CC1=C(C(=O)N2CC[C@@H](c3ccc(-c4ccc(-c5ccccc5)cc4)cc3)[C@@H]2C(=O)NCCCCCC(=O)NC[3H])Cc2ccccc2O1	1264382
CC1=C(C(=O)N2CC[C@@H](c3ccc(-c4cnn(C(C)(C)C)c4)cc3)[C@@H]2C(=O)NCCCCCC(=O)NC[3H])Cc2ccccc2O1	1264383
CC1=C(C(=O)N2CC[C@@H](c3ccc(-c4cccc(S(N)(=O)=O)c4)cc3)[C@@H]2C(=O)NCCCCCC(=O)NC[3H])Cc2ccccc2O1	1264384
CC1=C(C(=O)N2CC[C@@H](c3ccc(-c4cccc5c4OCCO5)cc3)[C@@H]2C(=O)NCCCCCC(=O)NC[3H])Cc2ccccc2O1	1264385
COc1ccc(-c2ccc([C@@H]3CCN(C(=O)C4=C(C)Oc5ccccc5C4)[C@H]3C(=O)NCCCCCC(=O)NC[3H])cc2)cn1	1264386
COC(=O)CCc1cccc(-c2ccc([C@@H]3CCN(C(=O)C4=C(C)Oc5ccccc5C4)[C@H]3C(=O)NCCCCCC(=O)NC[3H])cc2)c1	1264387
Cc1onc(CO)c1C(=O)N1CC[C@@H](c2ccc(-c3ccc(F)nc3)cc2)[C@@H]1C(=O)NCCCCCC(=O)NC[3H]	1264388
Cc1onc(CO)c1C(=O)N1CC[C@@H](c2ccc(-c3ccccc3)cc2)[C@@H]1C(=O)NCCCCCC(=O)NC[3H]	1264389
CC(=O)Nc1cccc(-c2ccc([C@@H]3CCN(C(=O)c4c(CO)noc4C)[C@H]3C(=O)NCCCCCC(=O)NC[3H])cc2)c1	1264390
Cc1onc(CO)c1C(=O)N1CC[C@@H](c2ccc(-c3ccc(Cl)c(F)c3)cc2)[C@@H]1C(=O)NCCCCCC(=O)NC[3H]	1264391
COc1ccc(-c2ccc([C@@H]3CCN(C(=O)c4c(CO)noc4C)[C@H]3C(=O)NCCCCCC(=O)NC[3H])cc2)cc1Cl	1264392
Cc1cc(-c2ccc([C@@H]3CCN(C(=O)c4c(CO)noc4C)[C@H]3C(=O)NCCCCCC(=O)NC[3H])cc2)ccc1OC(C)C	1264393
Cc1ccc(-c2ccc([C@@H]3CCN(C(=O)c4c(CO)noc4C)[C@H]3C(=O)NCCCCCC(=O)NC[3H])cc2)cc1	1264394
Cc1onc(CO)c1C(=O)N1CC[C@@H](c2ccc(-c3cccc(Cl)c3)cc2)[C@@H]1C(=O)NCCCCCC(=O)NC[3H]	1264395
Cc1cc(C)cc(-c2ccc([C@@H]3CCN(C(=O)c4c(CO)noc4C)[C@H]3C(=O)NCCCCCC(=O)NC[3H])cc2)c1	1264396
COc1cc(-c2ccc([C@@H]3CCN(C(=O)c4c(CO)noc4C)[C@H]3C(=O)NCCCCCC(=O)NC[3H])cc2)cc(OC)c1OC	1264397
Cc1onc(CO)c1C(=O)N1CC[C@@H](c2ccc(-c3ccc(C(F)(F)F)cc3)cc2)[C@@H]1C(=O)NCCCCCC(=O)NC[3H]	1264398
CCc1cccc(-c2ccc([C@@H]3CCN(C(=O)c4c(CO)noc4C)[C@H]3C(=O)NCCCCCC(=O)NC[3H])cc2)c1	1264399
Cc1onc(CO)c1C(=O)N1CC[C@@H](c2ccc(-c3cccc(Oc4ccccc4)c3)cc2)[C@@H]1C(=O)NCCCCCC(=O)NC[3H]	1264400
Cc1onc(CO)c1C(=O)N1CC[C@@H](c2ccc(-c3ccc([C@H](C)O)cc3)cc2)[C@@H]1C(=O)NCCCCCC(=O)NC[3H]	1264401
COc1ccc(C)cc1-c1ccc([C@@H]2CCN(C(=O)c3c(CO)noc3C)[C@H]2C(=O)NCCCCCC(=O)NC[3H])cc1	1264402
Cc1onc(CO)c1C(=O)N1CC[C@@H](c2ccc(-c3ccc4c(c3)C[C@@H](C)O4)cc2)[C@@H]1C(=O)NCCCCCC(=O)NC[3H]	1264403
CCOc1ccc(-c2ccc([C@@H]3CCN(C(=O)c4c(CO)noc4C)[C@H]3C(=O)NCCCCCC(=O)NC[3H])cc2)cc1C	1264404
CCCOc1cccc(-c2ccc([C@@H]3CCN(C(=O)c4c(CO)noc4C)[C@H]3C(=O)NCCCCCC(=O)NC[3H])cc2)c1	1264405
Cc1onc(CO)c1C(=O)N1CC[C@@H](c2ccc(-c3cccc4c3CNC4=O)cc2)[C@@H]1C(=O)NCCCCCC(=O)NC[3H]	1264406
CNC(=O)c1ccc(-c2ccc([C@@H]3CCN(C(=O)c4c(CO)noc4C)[C@H]3C(=O)NCCCCCC(=O)NC[3H])cc2)cc1C	1264407
COC(=O)c1cccc(-c2ccc([C@@H]3CCN(C(=O)c4c(CO)noc4C)[C@H]3C(=O)NCCCCCC(=O)NC[3H])cc2)c1F	1264408
Cc1onc(CO)c1C(=O)N1CC[C@@H](c2ccc(-c3ccc(S(C)(=O)=O)cc3)cc2)[C@@H]1C(=O)NCCCCCC(=O)NC[3H]	1264409
Cc1onc(CO)c1C(=O)N1CC[C@@H](c2ccc(-c3cc(Cl)cc(C(=O)O)c3)cc2)[C@@H]1C(=O)NCCCCCC(=O)NC[3H]	1264410
Cc1ccc2cc(-c3ccc([C@@H]4CCN(C(=O)c5c(CO)noc5C)[C@H]4C(=O)NCCCCCC(=O)NC[3H])cc3)ccc2n1	1264411
Cc1onc(CO)c1C(=O)N1CC[C@@H](c2ccc(-c3ccc4c(c3)COC(=O)N4)cc2)[C@@H]1C(=O)NCCCCCC(=O)NC[3H]	1264412
Cc1onc(CO)c1C(=O)N1CC[C@@H](c2ccc(-c3cccc(C(=O)O)c3F)cc2)[C@@H]1C(=O)NCCCCCC(=O)NC[3H]	1264413
COC(=O)c1cc(-c2ccc([C@@H]3CCN(C(=O)c4c(CO)noc4C)[C@H]3C(=O)NCCCCCC(=O)NC[3H])cc2)ccc1O	1264414
CCN(CC)c1ncc(-c2ccc([C@@H]3CCN(C(=O)c4c(CO)noc4C)[C@H]3C(=O)NCCCCCC(=O)NC[3H])cc2)cn1	1264415
CNC(=O)c1ccc(-c2ccc([C@@H]3CCN(C(=O)c4c(CO)noc4C)[C@H]3C(=O)NCCCCCC(=O)NC[3H])cc2)cc1	1264416
CCNC(=O)c1ccc(-c2ccc([C@@H]3CCN(C(=O)c4c(CO)noc4C)[C@H]3C(=O)NCCCCCC(=O)NC[3H])cc2)cc1	1264417
Cc1onc(CO)c1C(=O)N1CC[C@@H](c2ccc(-c3cccc(C(=O)NC4CC4)c3)cc2)[C@@H]1C(=O)NCCCCCC(=O)NC[3H]	1264418
COC(=O)c1cc(O)cc(-c2ccc([C@@H]3CCN(C(=O)COCc4scnc4C)[C@H]3C(=O)NCCCCCC(=O)NC[3H])cc2)c1	1264419
Cc1ncsc1COCC(=O)N1CC[C@@H](c2ccc(-c3cccc(Cn4cccn4)c3)cc2)[C@@H]1C(=O)NCCCCCC(=O)NC[3H]	1264420
Cc1ncsc1COCC(=O)N1CC[C@@H](c2ccc(-c3ccc4nnn(C)c4c3)cc2)[C@@H]1C(=O)NCCCCCC(=O)NC[3H]	1264421
CC(=O)c1cccc(-c2ccc([C@@H]3CCN(C(=O)COCc4scnc4C)[C@H]3C(=O)NCCCCCC(=O)NC[3H])cc2)c1	1264422
Cc1ncsc1COCC(=O)N1CC[C@@H](c2ccc(-c3ccc(CCC(=O)O)cc3)cc2)[C@@H]1C(=O)NCCCCCC(=O)NC[3H]	1264423
Cc1ncsc1COCC(=O)N1CC[C@@H](c2ccc(-c3cccc(N)c3)cc2)[C@@H]1C(=O)NCCCCCC(=O)NC[3H]	1264424
CCOc1ccc(-c2ccc([C@@H]3CCN(C(=O)COCc4scnc4C)[C@H]3C(=O)NCCCCCC(=O)NC[3H])cc2)cc1	1264425
Cc1ncsc1COCC(=O)N1CC[C@@H](c2ccc(-c3ccc(Cl)c(Cl)c3)cc2)[C@@H]1C(=O)NCCCCCC(=O)NC[3H]	1264426
Cc1ncsc1COCC(=O)N1CC[C@@H](c2ccc(-c3ccc4c(c3)OCO4)cc2)[C@@H]1C(=O)NCCCCCC(=O)NC[3H]	1264427
Cc1ncsc1COCC(=O)N1CC[C@@H](c2ccc(-c3ccc(-c4ccccc4)cc3)cc2)[C@@H]1C(=O)NCCCCCC(=O)NC[3H]	1264428
Cc1ncsc1COCC(=O)N1CC[C@@H](c2ccc(-c3cnn(C(C)(C)C)c3)cc2)[C@@H]1C(=O)NCCCCCC(=O)NC[3H]	1264429
Cc1ncsc1COCC(=O)N1CC[C@@H](c2ccc(-c3cccc(S(N)(=O)=O)c3)cc2)[C@@H]1C(=O)NCCCCCC(=O)NC[3H]	1264430
Cc1ncsc1COCC(=O)N1CC[C@@H](c2ccc(-c3cccc4c3OCCO4)cc2)[C@@H]1C(=O)NCCCCCC(=O)NC[3H]	1264431
COc1ccc(-c2ccc([C@@H]3CCN(C(=O)COCc4scnc4C)[C@H]3C(=O)NCCCCCC(=O)NC[3H])cc2)cn1	1264432
COC(=O)CCc1cccc(-c2ccc([C@@H]3CCN(C(=O)COCc4scnc4C)[C@H]3C(=O)NCCCCCC(=O)NC[3H])cc2)c1	1264433
Cc1ncsc1COCC(=O)N1CC[C@@H](c2ccc(-c3cnc4ccnn4c3)cc2)[C@@H]1C(=O)NCCCCCC(=O)NC[3H]	1264434
Cc1ncsc1COCC(=O)N1CC[C@@H](c2ccc(-c3cc(F)cc(OCC(=O)O)c3)cc2)[C@@H]1C(=O)NCCCCCC(=O)NC[3H]	1264435
Cc1ncsc1COCC(=O)N1CC[C@@H](c2ccc(-c3cc4ccccc4o3)cc2)[C@@H]1C(=O)NCCCCCC(=O)NC[3H]	1264436
Cc1ncsc1COCC(=O)N1CC[C@@H](c2ccc(C=CC3CCCCC3)cc2)[C@@H]1C(=O)NCCCCCC(=O)NC[3H]	1264437
Cc1ncsc1COCC(=O)N1CC[C@@H](c2ccc(C3=CCNCC3)cc2)[C@@H]1C(=O)NCCCCCC(=O)NC[3H]	1264438
Cc1ncsc1COCC(=O)N1CC[C@@H](c2ccc(-c3ccc4c(c3)CC(C)(C)O4)cc2)[C@@H]1C(=O)NCCCCCC(=O)NC[3H]	1264439
COc1ncccc1-c1ccc([C@@H]2CCN(C(=O)COCc3scnc3C)[C@H]2C(=O)NCCCCCC(=O)NC[3H])cc1	1264440
COc1ccc(F)c(-c2ccc([C@@H]3CCN(C(=O)COCc4scnc4C)[C@H]3C(=O)NCCCCCC(=O)NC[3H])cc2)c1	1264441
Cc1ncsc1COCC(=O)N1CC[C@@H](c2ccc(-c3cncnc3)cc2)[C@@H]1C(=O)NCCCCCC(=O)NC[3H]	1264442
CC1(C)[C@H](C#N)[C@@]1(C#N)C(=O)N1CC[C@@H](c2ccc(I)cc2)[C@@H]1C(=O)NCCCCCC(=O)NC[3H]	1264443
COc1cc(OC)cc(-c2ccc([C@@H]3CCN(C(=O)[C@]4(C#N)[C@@H](C#N)C4(C)C)[C@H]3C(=O)NCCCCCC(=O)NC[3H])cc2)c1	1264444
Cc1cccc(-c2ccc([C@@H]3CCN(C(=O)[C@]4(C#N)[C@@H](C#N)C4(C)C)[C@H]3C(=O)NCCCCCC(=O)NC[3H])cc2)c1C	1264445
CC1(C)[C@H](C#N)[C@@]1(C#N)C(=O)N1CC[C@@H](c2ccc(-c3cc(Cl)cc(Cl)c3)cc2)[C@@H]1C(=O)NCCCCCC(=O)NC[3H]	1264446
CC1(C)[C@H](C#N)[C@@]1(C#N)C(=O)N1CC[C@@H](c2ccc(-c3cc(F)c(F)c(F)c3)cc2)[C@@H]1C(=O)NCCCCCC(=O)NC[3H]	1264447
Cc1ccc(-c2ccc([C@@H]3CCN(C(=O)[C@]4(C#N)[C@@H](C#N)C4(C)C)[C@H]3C(=O)NCCCCCC(=O)NC[3H])cc2)c(F)c1	1264448
O=C(CCCCCNC(=O)[C@H]1[C@H](c2ccc(-c3cccc(Cl)c3)cc2)CCN1C(=O)/C=C1\CN2CCC1CC2)NC[3H]	1264449
Cc1cc(C)cc(-c2ccc([C@@H]3CCN(C(=O)/C=C4\CN5CCC4CC5)[C@H]3C(=O)NCCCCCC(=O)NC[3H])cc2)c1	1264450
COc1cc(-c2ccc([C@@H]3CCN(C(=O)/C=C4\CN5CCC4CC5)[C@H]3C(=O)NCCCCCC(=O)NC[3H])cc2)cc(OC)c1OC	1264451
O=C(CCCCCNC(=O)[C@H]1[C@H](c2ccc(-c3ccc(C(F)(F)F)cc3)cc2)CCN1C(=O)/C=C1\CN2CCC1CC2)NC[3H]	1264452
CCc1cccc(-c2ccc([C@@H]3CCN(C(=O)/C=C4\CN5CCC4CC5)[C@H]3C(=O)NCCCCCC(=O)NC[3H])cc2)c1	1264453
O=C(CCCCCNC(=O)[C@H]1[C@H](c2ccc(-c3cccc(Oc4ccccc4)c3)cc2)CCN1C(=O)/C=C1\CN2CCC1CC2)NC[3H]	1264454
C[C@H](O)c1ccc(-c2ccc([C@@H]3CCN(C(=O)/C=C4\CN5CCC4CC5)[C@H]3C(=O)NCCCCCC(=O)NC[3H])cc2)cc1	1264455
COc1ccc(C)cc1-c1ccc([C@@H]2CCN(C(=O)/C=C3\CN4CCC3CC4)[C@H]2C(=O)NCCCCCC(=O)NC[3H])cc1	1264456
C[C@@H]1Cc2cc(-c3ccc([C@@H]4CCN(C(=O)/C=C5\CN6CCC5CC6)[C@H]4C(=O)NCCCCCC(=O)NC[3H])cc3)ccc2O1	1264457
CCOc1ccc(-c2ccc([C@@H]3CCN(C(=O)/C=C4\CN5CCC4CC5)[C@H]3C(=O)NCCCCCC(=O)NC[3H])cc2)cc1C	1264458
CCCOc1cccc(-c2ccc([C@@H]3CCN(C(=O)/C=C4\CN5CCC4CC5)[C@H]3C(=O)NCCCCCC(=O)NC[3H])cc2)c1	1264459
O=C(CCCCCNC(=O)[C@H]1[C@H](c2ccc(-c3cccc4c3CNC4=O)cc2)CCN1C(=O)/C=C1\CN2CCC1CC2)NC[3H]	1264460
CNC(=O)c1ccc(-c2ccc([C@@H]3CCN(C(=O)/C=C4\CN5CCC4CC5)[C@H]3C(=O)NCCCCCC(=O)NC[3H])cc2)cc1C	1264461
COC(=O)c1cccc(-c2ccc([C@@H]3CCN(C(=O)/C=C4\CN5CCC4CC5)[C@H]3C(=O)NCCCCCC(=O)NC[3H])cc2)c1F	1264462
CS(=O)(=O)c1ccc(-c2ccc([C@@H]3CCN(C(=O)/C=C4\CN5CCC4CC5)[C@H]3C(=O)NCCCCCC(=O)NC[3H])cc2)cc1	1264463
O=C(CCCCCNC(=O)[C@H]1[C@H](c2ccc(-c3cc(Cl)cc(C(=O)O)c3)cc2)CCN1C(=O)/C=C1\CN2CCC1CC2)NC[3H]	1264464
Cc1ccc2cc(-c3ccc([C@@H]4CCN(C(=O)/C=C5\CN6CCC5CC6)[C@H]4C(=O)NCCCCCC(=O)NC[3H])cc3)ccc2n1	1264465
O=C(CCCCCNC(=O)[C@H]1[C@H](c2ccc(-c3ccc4c(c3)COC(=O)N4)cc2)CCN1C(=O)/C=C1\CN2CCC1CC2)NC[3H]	1264466
CCOC(=O)c1cccc(-c2ccc([C@@H]3CCN(C(=O)/C=C4\CN5CCC4CC5)[C@H]3C(=O)NCCCCCC(=O)NC[3H])cc2)c1	1264467
COC(=O)c1cc(-c2ccc([C@@H]3CCN(C(=O)/C=C4\CN5CCC4CC5)[C@H]3C(=O)NCCCCCC(=O)NC[3H])cc2)ccc1O	1264468
CCN(CC)c1ncc(-c2ccc([C@@H]3CCN(C(=O)/C=C4\CN5CCC4CC5)[C@H]3C(=O)NCCCCCC(=O)NC[3H])cc2)cn1	1264469
CNC(=O)c1ccc(-c2ccc([C@@H]3CCN(C(=O)/C=C4\CN5CCC4CC5)[C@H]3C(=O)NCCCCCC(=O)NC[3H])cc2)cc1	1264470
CCNC(=O)c1ccc(-c2ccc([C@@H]3CCN(C(=O)/C=C4\CN5CCC4CC5)[C@H]3C(=O)NCCCCCC(=O)NC[3H])cc2)cc1	1264471
O=C1CC(c2ccc(-c3ccc([C@@H]4CCN(C(=O)/C=C5\CN6CCC5CC6)[C@H]4C(=O)NCCCCCC(=O)NC[3H])cc3)cc2)C1	1264472
COC(=O)c1cc(-c2ccc([C@@H]3CCN(C(=O)/C=C4\CN5CCC4CC5)[C@H]3C(=O)NCCCCCC(=O)NC[3H])cc2)ccc1C	1264473
O=C(CCCCCNC(=O)[C@H]1[C@H](c2ccc(-c3cc(F)cc(C(F)(F)F)c3)cc2)CCN1C(=O)/C=C1\CN2CCC1CC2)NC[3H]	1264474
COC(=O)c1cc(Cl)cc(-c2ccc([C@@H]3CCN(C(=O)/C=C4\CN5CCC4CC5)[C@H]3C(=O)NCCCCCC(=O)NC[3H])cc2)c1	1264475
COc1ncc(-c2ccc([C@@H]3CCN(C(=O)/C=C4\CN5CCC4CC5)[C@H]3C(=O)NCCCCCC(=O)NC[3H])cc2)cc1C	1264476
O=C(CCCCCNC(=O)[C@H]1[C@H](c2ccc(-c3cccc4ccccc34)cc2)CCN1C(=O)/C=C1\CN2CCC1CC2)NC[3H]	1264477
COc1cc(-c2ccc([C@@H]3CCN(C(=O)/C=C4\CN5CCC4CC5)[C@H]3C(=O)NCCCCCC(=O)NC[3H])cc2)ccc1Cl	1264478
CO[C@H](C)c1nc(C(=O)N2CC[C@@H](c3ccc(-c4ccc(C(C)(C)C)cc4)cc3)[C@@H]2C(=O)NCCCCCC(=O)NC[3H])cs1	1264479
CO[C@H](C)c1nc(C(=O)N2CC[C@@H](c3ccc(-c4ccc([C@@H]5CCC(=O)N5)cc4)cc3)[C@@H]2C(=O)NCCCCCC(=O)NC[3H])cs1	1264480
CO[C@H](C)c1nc(C(=O)N2CC[C@@H](c3ccc(-c4ccc5c(c4)CCCNC5=O)cc3)[C@@H]2C(=O)NCCCCCC(=O)NC[3H])cs1	1264481
CO[C@H](C)c1nc(C(=O)N2CC[C@@H](c3ccc(-c4cn(C)nc4C(C)C)cc3)[C@@H]2C(=O)NCCCCCC(=O)NC[3H])cs1	1264482
CO[C@H](C)c1nc(C(=O)N2CC[C@@H](c3ccc(-c4ccc(C(C)(C)O)cc4F)cc3)[C@@H]2C(=O)NCCCCCC(=O)NC[3H])cs1	1264483
CCc1ccc(-c2ccc([C@@H]3CCN(C(=O)c4csc([C@@H](C)OC)n4)[C@H]3C(=O)NCCCCCC(=O)NC[3H])cc2)cc1	1264484
CO[C@H](C)c1nc(C(=O)N2CC[C@@H](c3ccc(-c4cc(F)cc(F)c4)cc3)[C@@H]2C(=O)NCCCCCC(=O)NC[3H])cs1	1264485
COC(=O)c1cc(O)cc(-c2ccc([C@@H]3CCN(C(=O)c4csc([C@@H](C)OC)n4)[C@H]3C(=O)NCCCCCC(=O)NC[3H])cc2)c1	1264486
CO[C@H](C)c1nc(C(=O)N2CC[C@@H](c3ccc(-c4cccc(Cn5cccn5)c4)cc3)[C@@H]2C(=O)NCCCCCC(=O)NC[3H])cs1	1264487
CO[C@H](C)c1nc(C(=O)N2CC[C@@H](c3ccc(-c4ccc5nnn(C)c5c4)cc3)[C@@H]2C(=O)NCCCCCC(=O)NC[3H])cs1	1264488
CO[C@H](C)c1nc(C(=O)N2CC[C@@H](c3ccc(-c4cccc(C(C)=O)c4)cc3)[C@@H]2C(=O)NCCCCCC(=O)NC[3H])cs1	1264489
CO[C@H](C)c1nc(C(=O)N2CC[C@@H](c3ccc(-c4cccc(N)c4)cc3)[C@@H]2C(=O)NCCCCCC(=O)NC[3H])cs1	1264490
CCOc1ccc(-c2ccc([C@@H]3CCN(C(=O)c4csc([C@@H](C)OC)n4)[C@H]3C(=O)NCCCCCC(=O)NC[3H])cc2)cc1	1264491
CO[C@H](C)c1nc(C(=O)N2CC[C@@H](c3ccc(-c4ccc(Cl)c(Cl)c4)cc3)[C@@H]2C(=O)NCCCCCC(=O)NC[3H])cs1	1264492
CO[C@H](C)c1nc(C(=O)N2CC[C@@H](c3ccc(-c4ccc5c(c4)OCO5)cc3)[C@@H]2C(=O)NCCCCCC(=O)NC[3H])cs1	1264493
CO[C@H](C)c1nc(C(=O)N2CC[C@@H](c3ccc(-c4ccc(-c5ccccc5)cc4)cc3)[C@@H]2C(=O)NCCCCCC(=O)NC[3H])cs1	1264494
CO[C@H](C)c1nc(C(=O)N2CC[C@@H](c3ccc(-c4cnn(C(C)(C)C)c4)cc3)[C@@H]2C(=O)NCCCCCC(=O)NC[3H])cs1	1264495
CO[C@H](C)c1nc(C(=O)N2CC[C@@H](c3ccc(-c4cccc(S(N)(=O)=O)c4)cc3)[C@@H]2C(=O)NCCCCCC(=O)NC[3H])cs1	1264496
CO[C@H](C)c1nc(C(=O)N2CC[C@@H](c3ccc(-c4cccc5c4OCCO5)cc3)[C@@H]2C(=O)NCCCCCC(=O)NC[3H])cs1	1264497
COc1ccc(-c2ccc([C@@H]3CCN(C(=O)c4csc([C@@H](C)OC)n4)[C@H]3C(=O)NCCCCCC(=O)NC[3H])cc2)cn1	1264498
COC(=O)CCc1cccc(-c2ccc([C@@H]3CCN(C(=O)c4csc([C@@H](C)OC)n4)[C@H]3C(=O)NCCCCCC(=O)NC[3H])cc2)c1	1264499
CO[C@H](C)c1nc(C(=O)N2CC[C@@H](c3ccc(-c4cnc5ccnn5c4)cc3)[C@@H]2C(=O)NCCCCCC(=O)NC[3H])cs1	1264500
CO[C@H](C)c1nc(C(=O)N2CC[C@@H](c3ccc(-c4cc(F)cc(OCC(=O)O)c4)cc3)[C@@H]2C(=O)NCCCCCC(=O)NC[3H])cs1	1264501
CO[C@H](C)c1nc(C(=O)N2CC[C@@H](c3ccc(-c4cc5ccccc5o4)cc3)[C@@H]2C(=O)NCCCCCC(=O)NC[3H])cs1	1264502
CO[C@H](C)c1nc(C(=O)N2CC[C@@H](c3ccc(C=CC4CCCCC4)cc3)[C@@H]2C(=O)NCCCCCC(=O)NC[3H])cs1	1264503
CO[C@H](C)c1nc(C(=O)N2CC[C@@H](c3ccc(C4=CCNCC4)cc3)[C@@H]2C(=O)NCCCCCC(=O)NC[3H])cs1	1264504
CO[C@H](C)c1nc(C(=O)N2CC[C@@H](c3ccc(-c4ccc5c(c4)CC(C)(C)O5)cc3)[C@@H]2C(=O)NCCCCCC(=O)NC[3H])cs1	1264505
COc1ccc(F)c(-c2ccc([C@@H]3CCN(C(=O)c4csc([C@@H](C)OC)n4)[C@H]3C(=O)NCCCCCC(=O)NC[3H])cc2)c1	1264506
CO[C@H](C)c1nc(C(=O)N2CC[C@@H](c3ccc(-c4ccc(S(C)(=O)=O)cc4)cc3)[C@@H]2C(=O)NCCCCCC(=O)NC[3H])cs1	1264507
CCCOc1cccc(-c2ccc([C@@H]3CCN(C(=O)c4coc(-c5ccccn5)n4)[C@H]3C(=O)NCCCCCC(=O)NC[3H])cc2)c1	1264508
O=C(CCCCCNC(=O)[C@H]1[C@H](c2ccc(-c3cccc4c3CNC4=O)cc2)CCN1C(=O)c1coc(-c2ccccn2)n1)NC[3H]	1264509
CNC(=O)c1ccc(-c2ccc([C@@H]3CCN(C(=O)c4coc(-c5ccccn5)n4)[C@H]3C(=O)NCCCCCC(=O)NC[3H])cc2)cc1C	1264510
COC(=O)c1cccc(-c2ccc([C@@H]3CCN(C(=O)c4coc(-c5ccccn5)n4)[C@H]3C(=O)NCCCCCC(=O)NC[3H])cc2)c1F	1264511
CS(=O)(=O)c1ccc(-c2ccc([C@@H]3CCN(C(=O)c4coc(-c5ccccn5)n4)[C@H]3C(=O)NCCCCCC(=O)NC[3H])cc2)cc1	1264512
O=C(CCCCCNC(=O)[C@H]1[C@H](c2ccc(-c3cc(Cl)cc(C(=O)O)c3)cc2)CCN1C(=O)c1coc(-c2ccccn2)n1)NC[3H]	1264513
Cc1ccc2cc(-c3ccc([C@@H]4CCN(C(=O)c5coc(-c6ccccn6)n5)[C@H]4C(=O)NCCCCCC(=O)NC[3H])cc3)ccc2n1	1264514
O=C(CCCCCNC(=O)[C@H]1[C@H](c2ccc(-c3ccc4c(c3)COC(=O)N4)cc2)CCN1C(=O)c1coc(-c2ccccn2)n1)NC[3H]	1264515
CCOC(=O)c1cccc(-c2ccc([C@@H]3CCN(C(=O)c4coc(-c5ccccn5)n4)[C@H]3C(=O)NCCCCCC(=O)NC[3H])cc2)c1	1264516
O=C(CCCCCNC(=O)[C@H]1[C@H](c2ccc(-c3cccc(C(=O)O)c3F)cc2)CCN1C(=O)c1coc(-c2ccccn2)n1)NC[3H]	1264517
CCN(CC)c1ncc(-c2ccc([C@@H]3CCN(C(=O)c4coc(-c5ccccn5)n4)[C@H]3C(=O)NCCCCCC(=O)NC[3H])cc2)cn1	1264518
CNC(=O)c1ccc(-c2ccc([C@@H]3CCN(C(=O)c4coc(-c5ccccn5)n4)[C@H]3C(=O)NCCCCCC(=O)NC[3H])cc2)cc1	1264519
CCNC(=O)c1ccc(-c2ccc([C@@H]3CCN(C(=O)c4coc(-c5ccccn5)n4)[C@H]3C(=O)NCCCCCC(=O)NC[3H])cc2)cc1	1264520
O=C(CCCCCNC(=O)[C@H]1[C@H](c2ccc(-c3cccc(C(=O)NC4CC4)c3)cc2)CCN1C(=O)c1coc(-c2ccccn2)n1)NC[3H]	1264521
O=C1CC(c2ccc(-c3ccc([C@@H]4CCN(C(=O)c5coc(-c6ccccn6)n5)[C@H]4C(=O)NCCCCCC(=O)NC[3H])cc3)cc2)C1	1264522
COC(=O)c1cc(-c2ccc([C@@H]3CCN(C(=O)c4coc(-c5ccccn5)n4)[C@H]3C(=O)NCCCCCC(=O)NC[3H])cc2)ccc1C	1264523
O=C(CCCCCNC(=O)[C@H]1[C@H](c2ccc(-c3cc(F)cc(C(F)(F)F)c3)cc2)CCN1C(=O)c1coc(-c2ccccn2)n1)NC[3H]	1264524
COc1ncc(-c2ccc([C@@H]3CCN(C(=O)c4coc(-c5ccccn5)n4)[C@H]3C(=O)NCCCCCC(=O)NC[3H])cc2)cc1C	1264525
COC(=O)c1ccc(-c2ccc([C@@H]3CCN(C(=O)c4coc(-c5ccccn5)n4)[C@H]3C(=O)NCCCCCC(=O)NC[3H])cc2)cc1F	1264526
O=C(CCCCCNC(=O)[C@H]1[C@H](c2ccc(-c3cccc4ccccc34)cc2)CCN1C(=O)c1coc(-c2ccccn2)n1)NC[3H]	1264527
COc1cc(-c2ccc([C@@H]3CCN(C(=O)c4coc(-c5ccccn5)n4)[C@H]3C(=O)NCCCCCC(=O)NC[3H])cc2)ccc1Cl	1264528
COC(=O)Cc1ccc(-c2ccc([C@@H]3CCN(C(=O)c4coc(-c5ccccn5)n4)[C@H]3C(=O)NCCCCCC(=O)NC[3H])cc2)cc1	1264529
O=C(CCCCCNC(=O)[C@H]1[C@H](c2ccc(I)cc2)CCN1C(=O)c1coc(-c2ccccn2)n1)NC[3H]	1264530
CCCOc1ccc(-c2ccc([C@@H]3CCN(C(=O)c4coc(-c5ccccn5)n4)[C@H]3C(=O)NCCCCCC(=O)NC[3H])cc2)cc1Cl	1264531
COc1ccc2cc(-c3ccc([C@@H]4CCN(C(=O)c5coc(-c6ccccn6)n5)[C@H]4C(=O)NCCCCCC(=O)NC[3H])cc3)ccc2c1	1264532
COc1cccc(-c2ccc([C@@H]3CCN(C(=O)c4coc(-c5ccccn5)n4)[C@H]3C(=O)NCCCCCC(=O)NC[3H])cc2)c1OC	1264533
CCN(CC)Cc1ccc(-c2ccc([C@@H]3CCN(C(=O)c4coc(-c5ccccn5)n4)[C@H]3C(=O)NCCCCCC(=O)NC[3H])cc2)cc1	1264534
CCn1ccc(-c2ccc([C@@H]3CCN(C(=O)c4coc(-c5ccccn5)n4)[C@H]3C(=O)NCCCCCC(=O)NC[3H])cc2)n1	1264535
O=C(CCCCCNC(=O)[C@H]1[C@H](c2ccc(-c3cccc4c3OCC4)cc2)CCN1C(=O)c1coc(-c2ccccn2)n1)NC[3H]	1264536
Nc1cc(-c2ccc([C@@H]3CCN(C(=O)c4coc(-c5ccccn5)n4)[C@H]3C(=O)NCCCCCC(=O)NC[3H])cc2)ccc1F	1264537
CCc1cc(C(=O)N2CC[C@@H](c3ccc(-c4ccc(Cl)c(Cl)c4)cc3)[C@@H]2C(=O)NCCCCCC(=O)NC[3H])cc(Cl)n1.CCc1cc(C(=O)N2CC[C@@H](c3ccc(I)cc3)[C@@H]2C(=O)NCCCCCC(=O)NC[3H])cc(-c2ccc(Cl)c(Cl)c2)n1	1264538
CCc1cc(C(=O)N2CC[C@@H](c3ccc(-c4ccc5c(c4)OCO5)cc3)[C@@H]2C(=O)NCCCCCC(=O)NC[3H])cc(Cl)n1.CCc1cc(C(=O)N2CC[C@@H](c3ccc(I)cc3)[C@@H]2C(=O)NCCCCCC(=O)NC[3H])cc(-c2ccc3c(c2)OCO3)n1	1264539
CCc1cc(C(=O)N2CC[C@@H](c3ccc(-c4ccc(-c5ccccc5)cc4)cc3)[C@@H]2C(=O)NCCCCCC(=O)NC[3H])cc(Cl)n1.CCc1cc(C(=O)N2CC[C@@H](c3ccc(I)cc3)[C@@H]2C(=O)NCCCCCC(=O)NC[3H])cc(-c2ccc(-c3ccccc3)cc2)n1	1264540
CCc1cc(C(=O)N2CC[C@@H](c3ccc(-c4cnn(C(C)(C)C)c4)cc3)[C@@H]2C(=O)NCCCCCC(=O)NC[3H])cc(Cl)n1.CCc1cc(C(=O)N2CC[C@@H](c3ccc(I)cc3)[C@@H]2C(=O)NCCCCCC(=O)NC[3H])cc(-c2cnn(C(C)(C)C)c2)n1	1264541
CCc1cc(C(=O)N2CC[C@@H](c3ccc(-c4cccc(S(N)(=O)=O)c4)cc3)[C@@H]2C(=O)NCCCCCC(=O)NC[3H])cc(Cl)n1.CCc1cc(C(=O)N2CC[C@@H](c3ccc(I)cc3)[C@@H]2C(=O)NCCCCCC(=O)NC[3H])cc(-c2cccc(S(N)(=O)=O)c2)n1	1264542
CCc1cc(C(=O)N2CC[C@@H](c3ccc(-c4cccc5c4OCCO5)cc3)[C@@H]2C(=O)NCCCCCC(=O)NC[3H])cc(Cl)n1.CCc1cc(C(=O)N2CC[C@@H](c3ccc(I)cc3)[C@@H]2C(=O)NCCCCCC(=O)NC[3H])cc(-c2cccc3c2OCCO3)n1	1264543
CCc1cc(C(=O)N2CC[C@@H](c3ccc(-c4cccc(CCC(=O)OC)c4)cc3)[C@@H]2C(=O)NCCCCCC(=O)NC[3H])cc(Cl)n1.CCc1cc(C(=O)N2CC[C@@H](c3ccc(I)cc3)[C@@H]2C(=O)NCCCCCC(=O)NC[3H])cc(-c2cccc(CCC(=O)OC)c2)n1	1264544
CCc1cc(C(=O)N2CC[C@@H](c3ccc(-c4cc(F)cc(OCC(=O)O)c4)cc3)[C@@H]2C(=O)NCCCCCC(=O)NC[3H])cc(Cl)n1.CCc1cc(C(=O)N2CC[C@@H](c3ccc(I)cc3)[C@@H]2C(=O)NCCCCCC(=O)NC[3H])cc(-c2cc(F)cc(OCC(=O)O)c2)n1	1264545
CCc1cc(C(=O)N2CC[C@@H](c3ccc(C=CC4CCCCC4)cc3)[C@@H]2C(=O)NCCCCCC(=O)NC[3H])cc(Cl)n1.CCc1cc(C(=O)N2CC[C@@H](c3ccc(I)cc3)[C@@H]2C(=O)NCCCCCC(=O)NC[3H])cc(C=CC2CCCCC2)n1	1264546
CCc1cc(C(=O)N2CC[C@@H](c3ccc(-c4ccc5c(c4)CC(C)(C)O5)cc3)[C@@H]2C(=O)NCCCCCC(=O)NC[3H])cc(Cl)n1.CCc1cc(C(=O)N2CC[C@@H](c3ccc(I)cc3)[C@@H]2C(=O)NCCCCCC(=O)NC[3H])cc(-c2ccc3c(c2)CC(C)(C)O3)n1	1264547
CCc1cc(C(=O)N2CC[C@@H](c3ccc(-c4cc(OC)ccc4F)cc3)[C@@H]2C(=O)NCCCCCC(=O)NC[3H])cc(Cl)n1.CCc1cc(C(=O)N2CC[C@@H](c3ccc(I)cc3)[C@@H]2C(=O)NCCCCCC(=O)NC[3H])cc(-c2cc(OC)ccc2F)n1	1264548
CCc1cc(C(=O)N2CC[C@@H](c3ccc(-c4cncnc4)cc3)[C@@H]2C(=O)NCCCCCC(=O)NC[3H])cc(Cl)n1.CCc1cc(C(=O)N2CC[C@@H](c3ccc(I)cc3)[C@@H]2C(=O)NCCCCCC(=O)NC[3H])cc(-c2cncnc2)n1	1264549
Cc1cc(C2(C(=O)N3CC[C@@H](c4ccc(I)cc4)[C@@H]3C(=O)NCCCCCC(=O)NC[3H])CC2)on1	1264550
COc1cc(OC)cc(-c2ccc([C@@H]3CCN(C(=O)C4(c5cc(C)no5)CC4)[C@H]3C(=O)NCCCCCC(=O)NC[3H])cc2)c1	1264551
Cc1cc(C2(C(=O)N3CC[C@@H](c4ccc(-c5cccc(C)c5C)cc4)[C@@H]3C(=O)NCCCCCC(=O)NC[3H])CC2)on1	1264552
Cc1cc(C2(C(=O)N3CC[C@@H](c4ccc(-c5cc(Cl)cc(Cl)c5)cc4)[C@@H]3C(=O)NCCCCCC(=O)NC[3H])CC2)on1	1264553
Cc1cc(C2(C(=O)N3CC[C@@H](c4ccc(-c5ccc6ccccc6c5)cc4)[C@@H]3C(=O)NCCCCCC(=O)NC[3H])CC2)on1	1264554
Cc1ccc(-c2ccc([C@@H]3CCN(C(=O)C4(c5cc(C)no5)CC4)[C@H]3C(=O)NCCCCCC(=O)NC[3H])cc2)c(F)c1	1264555
Cc1cc(C2(C(=O)N3CC[C@@H](c4ccc(-c5ccc6cc[nH]c6c5)cc4)[C@@H]3C(=O)NCCCCCC(=O)NC[3H])CC2)on1	1264556
Cc1cc(C2(C(=O)N3CC[C@@H](c4ccc(-c5ccc6c(c5)OC(F)(F)O6)cc4)[C@@H]3C(=O)NCCCCCC(=O)NC[3H])CC2)on1	1264557
COc1ccc(-c2ccc([C@@H]3CCN(C(=O)C4(c5cc(C)no5)CC4)[C@H]3C(=O)NCCCCCC(=O)NC[3H])cc2)cc1C#N	1264558
Cc1cc(C2(C(=O)N3CC[C@@H](c4ccc(-c5ccc(C(F)(F)F)c(F)c5)cc4)[C@@H]3C(=O)NCCCCCC(=O)NC[3H])CC2)on1	1264559
Cc1cc(C2(C(=O)N3CC[C@@H](c4ccc(-c5ccc(F)cc5C)cc4)[C@@H]3C(=O)NCCCCCC(=O)NC[3H])CC2)on1	1264560
Cc1cc(C2(C(=O)N3CC[C@@H](c4ccc(-c5ccc(C(=O)O)cc5Cl)cc4)[C@@H]3C(=O)NCCCCCC(=O)NC[3H])CC2)on1	1264561
CCc1cccc(-c2ccc([C@@H]3CCN(C(=O)C4=C(c5ccccc5)CCC4)[C@H]3C(=O)NCCCCCC(=O)NC[3H])cc2)c1	1264562
O=C(CCCCCNC(=O)[C@H]1[C@H](c2ccc(-c3cccc(Oc4ccccc4)c3)cc2)CCN1C(=O)C1=C(c2ccccc2)CCC1)NC[3H]	1264563
C[C@H](O)c1ccc(-c2ccc([C@@H]3CCN(C(=O)C4=C(c5ccccc5)CCC4)[C@H]3C(=O)NCCCCCC(=O)NC[3H])cc2)cc1	1264564
COc1ccc(C)cc1-c1ccc([C@@H]2CCN(C(=O)C3=C(c4ccccc4)CCC3)[C@H]2C(=O)NCCCCCC(=O)NC[3H])cc1	1264565
C[C@@H]1Cc2cc(-c3ccc([C@@H]4CCN(C(=O)C5=C(c6ccccc6)CCC5)[C@H]4C(=O)NCCCCCC(=O)NC[3H])cc3)ccc2O1	1264566
CCOc1ccc(-c2ccc([C@@H]3CCN(C(=O)C4=C(c5ccccc5)CCC4)[C@H]3C(=O)NCCCCCC(=O)NC[3H])cc2)cc1C	1264567
CCCOc1cccc(-c2ccc([C@@H]3CCN(C(=O)C4=C(c5ccccc5)CCC4)[C@H]3C(=O)NCCCCCC(=O)NC[3H])cc2)c1	1264568
O=C(CCCCCNC(=O)[C@H]1[C@H](c2ccc(-c3cccc4c3CNC4=O)cc2)CCN1C(=O)C1=C(c2ccccc2)CCC1)NC[3H]	1264569
CNC(=O)c1ccc(-c2ccc([C@@H]3CCN(C(=O)C4=C(c5ccccc5)CCC4)[C@H]3C(=O)NCCCCCC(=O)NC[3H])cc2)cc1C	1264570
COC(=O)c1cccc(-c2ccc([C@@H]3CCN(C(=O)C4=C(c5ccccc5)CCC4)[C@H]3C(=O)NCCCCCC(=O)NC[3H])cc2)c1F	1264571
CS(=O)(=O)c1ccc(-c2ccc([C@@H]3CCN(C(=O)C4=C(c5ccccc5)CCC4)[C@H]3C(=O)NCCCCCC(=O)NC[3H])cc2)cc1	1264572
O=C(CCCCCNC(=O)[C@H]1[C@H](c2ccc(-c3cc(Cl)cc(C(=O)O)c3)cc2)CCN1C(=O)C1=C(c2ccccc2)CCC1)NC[3H]	1264573
Cc1ccc2cc(-c3ccc([C@@H]4CCN(C(=O)C5=C(c6ccccc6)CCC5)[C@H]4C(=O)NCCCCCC(=O)NC[3H])cc3)ccc2n1	1264574
O=C(CCCCCNC(=O)[C@H]1[C@H](c2ccc(-c3ccc4c(c3)COC(=O)N4)cc2)CCN1C(=O)C1=C(c2ccccc2)CCC1)NC[3H]	1264575
CCOC(=O)c1cccc(-c2ccc([C@@H]3CCN(C(=O)C4=C(c5ccccc5)CCC4)[C@H]3C(=O)NCCCCCC(=O)NC[3H])cc2)c1	1264576
O=C(CCCCCNC(=O)[C@H]1[C@H](c2ccc(-c3cccc(C(=O)O)c3F)cc2)CCN1C(=O)C1=C(c2ccccc2)CCC1)NC[3H]	1264577
COC(=O)c1cc(-c2ccc([C@@H]3CCN(C(=O)C4=C(c5ccccc5)CCC4)[C@H]3C(=O)NCCCCCC(=O)NC[3H])cc2)ccc1O	1264578
CCN(CC)c1ncc(-c2ccc([C@@H]3CCN(C(=O)C4=C(c5ccccc5)CCC4)[C@H]3C(=O)NCCCCCC(=O)NC[3H])cc2)cn1	1264579
CNC(=O)c1ccc(-c2ccc([C@@H]3CCN(C(=O)C4=C(c5ccccc5)CCC4)[C@H]3C(=O)NCCCCCC(=O)NC[3H])cc2)cc1	1264580
CCNC(=O)c1ccc(-c2ccc([C@@H]3CCN(C(=O)C4=C(c5ccccc5)CCC4)[C@H]3C(=O)NCCCCCC(=O)NC[3H])cc2)cc1	1264581
O=C1CC(c2ccc(-c3ccc([C@@H]4CCN(C(=O)C5=C(c6ccccc6)CCC5)[C@H]4C(=O)NCCCCCC(=O)NC[3H])cc3)cc2)C1	1264582
COC(=O)c1cc(-c2ccc([C@@H]3CCN(C(=O)C4=C(c5ccccc5)CCC4)[C@H]3C(=O)NCCCCCC(=O)NC[3H])cc2)ccc1C	1264583
O=C(CCCCCNC(=O)[C@H]1[C@H](c2ccc(-c3cc(F)cc(C(F)(F)F)c3)cc2)CCN1C(=O)C1=C(c2ccccc2)CCC1)NC[3H]	1264584
COC(=O)c1cc(Cl)cc(-c2ccc([C@@H]3CCN(C(=O)C4=C(c5ccccc5)CCC4)[C@H]3C(=O)NCCCCCC(=O)NC[3H])cc2)c1	1264585
COc1ncc(-c2ccc([C@@H]3CCN(C(=O)C4=C(c5ccccc5)CCC4)[C@H]3C(=O)NCCCCCC(=O)NC[3H])cc2)cc1C	1264586
COC(=O)c1ccc(-c2ccc([C@@H]3CCN(C(=O)C4=C(c5ccccc5)CCC4)[C@H]3C(=O)NCCCCCC(=O)NC[3H])cc2)cc1F	1264587
COc1cc(-c2ccc([C@@H]3CCN(C(=O)C4=C(c5ccccc5)CCC4)[C@H]3C(=O)NCCCCCC(=O)NC[3H])cc2)ccc1Cl	1264588
COC(=O)Cc1ccc(-c2ccc([C@@H]3CCN(C(=O)C4=C(c5ccccc5)CCC4)[C@H]3C(=O)NCCCCCC(=O)NC[3H])cc2)cc1	1264589
O=C(CCCCCNC(=O)[C@H]1[C@H](c2ccc(I)cc2)CCN1C(=O)C1=C(c2ccccc2)CCC1)NC[3H]	1264590
CCCOc1ccc(-c2ccc([C@@H]3CCN(C(=O)C4=C(c5ccccc5)CCC4)[C@H]3C(=O)NCCCCCC(=O)NC[3H])cc2)cc1Cl	1264591
CC(=O)c1cccc(-c2ccc([C@@H]3CCN(C(=O)CCCc4nnc(C)n4C)[C@H]3C(=O)NCCCCCC(=O)NC[3H])cc2)c1	1264592
Cc1nnc(CCCC(=O)N2CC[C@@H](c3ccc(-c4ccc(CCC(=O)O)cc4)cc3)[C@@H]2C(=O)NCCCCCC(=O)NC[3H])n1C	1264593
Cc1nnc(CCCC(=O)N2CC[C@@H](c3ccc(-c4cccc(N)c4)cc3)[C@@H]2C(=O)NCCCCCC(=O)NC[3H])n1C	1264594
CCOc1ccc(-c2ccc([C@@H]3CCN(C(=O)CCCc4nnc(C)n4C)[C@H]3C(=O)NCCCCCC(=O)NC[3H])cc2)cc1	1264595
CCCCc1ccc(-c2ccc([C@@H]3CCN(C(=O)CCCc4nnc(C)n4C)[C@H]3C(=O)NCCCCCC(=O)NC[3H])cc2)cc1	1264596
Cc1nnc(CCCC(=O)N2CC[C@@H](c3ccc(-c4ccc5c(c4)OCO5)cc3)[C@@H]2C(=O)NCCCCCC(=O)NC[3H])n1C	1264597
Cc1nnc(CCCC(=O)N2CC[C@@H](c3ccc(-c4ccc(-c5ccccc5)cc4)cc3)[C@@H]2C(=O)NCCCCCC(=O)NC[3H])n1C	1264598
Cc1nnc(CCCC(=O)N2CC[C@@H](c3ccc(-c4cnn(C(C)(C)C)c4)cc3)[C@@H]2C(=O)NCCCCCC(=O)NC[3H])n1C	1264599
Cc1nnc(CCCC(=O)N2CC[C@@H](c3ccc(-c4cccc(S(N)(=O)=O)c4)cc3)[C@@H]2C(=O)NCCCCCC(=O)NC[3H])n1C	1264600
Cc1nnc(CCCC(=O)N2CC[C@@H](c3ccc(-c4cccc5c4OCCO5)cc3)[C@@H]2C(=O)NCCCCCC(=O)NC[3H])n1C	1264601
COc1ccc(-c2ccc([C@@H]3CCN(C(=O)CCCc4nnc(C)n4C)[C@H]3C(=O)NCCCCCC(=O)NC[3H])cc2)cn1	1264602
COC(=O)CCc1cccc(-c2ccc([C@@H]3CCN(C(=O)CCCc4nnc(C)n4C)[C@H]3C(=O)NCCCCCC(=O)NC[3H])cc2)c1	1264603
Cc1nnc(CCCC(=O)N2CC[C@@H](c3ccc(-c4cnc5ccnn5c4)cc3)[C@@H]2C(=O)NCCCCCC(=O)NC[3H])n1C	1264604
Cc1nnc(CCCC(=O)N2CC[C@@H](c3ccc(-c4cc(F)cc(OCC(=O)O)c4)cc3)[C@@H]2C(=O)NCCCCCC(=O)NC[3H])n1C	1264605
Cc1nnc(CCCC(=O)N2CC[C@@H](c3ccc(-c4cc5ccccc5o4)cc3)[C@@H]2C(=O)NCCCCCC(=O)NC[3H])n1C	1264606
Cc1nnc(CCCC(=O)N2CC[C@@H](c3ccc(C=CC4CCCCC4)cc3)[C@@H]2C(=O)NCCCCCC(=O)NC[3H])n1C	1264607
Cc1nnc(CCCC(=O)N2CC[C@@H](c3ccc(C4=CCNCC4)cc3)[C@@H]2C(=O)NCCCCCC(=O)NC[3H])n1C	1264608
Cc1nnc(CCCC(=O)N2CC[C@@H](c3ccc(-c4ccc5c(c4)CC(C)(C)O5)cc3)[C@@H]2C(=O)NCCCCCC(=O)NC[3H])n1C	1264609
COc1ncccc1-c1ccc([C@@H]2CCN(C(=O)CCCc3nnc(C)n3C)[C@H]2C(=O)NCCCCCC(=O)NC[3H])cc1	1264610
COc1ccc(F)c(-c2ccc([C@@H]3CCN(C(=O)CCCc4nnc(C)n4C)[C@H]3C(=O)NCCCCCC(=O)NC[3H])cc2)c1	1264611
Cc1nnc(CCCC(=O)N2CC[C@@H](c3ccc(-c4ccc(S(C)(=O)=O)cc4)cc3)[C@@H]2C(=O)NCCCCCC(=O)NC[3H])n1C	1264612
Cc1nnc(CCCC(=O)N2CC[C@@H](c3ccc(-c4cncnc4)cc3)[C@@H]2C(=O)NCCCCCC(=O)NC[3H])n1C	1264613
CC(C)(C(=O)N1CC[C@@H](c2ccc(I)cc2)[C@@H]1C(=O)NCCCCCC(=O)NC[3H])n1cc(Cl)cn1	1264614
COc1cc(OC)cc(-c2ccc([C@@H]3CCN(C(=O)C(C)(C)n4cc(Cl)cn4)[C@H]3C(=O)NCCCCCC(=O)NC[3H])cc2)c1	1264615
Cc1cccc(-c2ccc([C@@H]3CCN(C(=O)C(C)(C)n4cc(Cl)cn4)[C@H]3C(=O)NCCCCCC(=O)NC[3H])cc2)c1C	1264616
CC(C)(C(=O)N1CC[C@@H](c2ccc(-c3ccc4ccccc4c3)cc2)[C@@H]1C(=O)NCCCCCC(=O)NC[3H])n1cc(Cl)cn1	1264617
CC(C)(C(=O)N1CC[C@@H](c2ccc(-c3cc(F)c(F)c(F)c3)cc2)[C@@H]1C(=O)NCCCCCC(=O)NC[3H])n1cc(Cl)cn1	1264618
Cc1ccc(-c2ccc([C@@H]3CCN(C(=O)C(C)(C)n4cc(Cl)cn4)[C@H]3C(=O)NCCCCCC(=O)NC[3H])cc2)c(F)c1	1264619
CC(C)(C(=O)N1CC[C@@H](c2ccc(-c3ccc4cc[nH]c4c3)cc2)[C@@H]1C(=O)NCCCCCC(=O)NC[3H])n1cc(Cl)cn1	1264620
CC(C)(C(=O)N1CC[C@@H](c2ccc(-c3ccc4c(c3)OC(F)(F)O4)cc2)[C@@H]1C(=O)NCCCCCC(=O)NC[3H])n1cc(Cl)cn1	1264621
CNC(=O)c1ccc(-c2ccc([C@@H]3CCN(S(=O)(=O)c4cccnc4C#N)[C@H]3C(=O)NCCCCCC(=O)NC[3H])cc2)cc1	1264622
CCNC(=O)c1ccc(-c2ccc([C@@H]3CCN(S(=O)(=O)c4cccnc4C#N)[C@H]3C(=O)NCCCCCC(=O)NC[3H])cc2)cc1	1264623
N#Cc1ncccc1S(=O)(=O)N1CC[C@@H](c2ccc(-c3cccc(C(=O)NC4CC4)c3)cc2)[C@@H]1C(=O)NCCCCCC(=O)NC[3H]	1264624
COC(=O)c1cc(-c2ccc([C@@H]3CCN(S(=O)(=O)c4cccnc4C#N)[C@H]3C(=O)NCCCCCC(=O)NC[3H])cc2)ccc1C	1264625
N#Cc1ncccc1S(=O)(=O)N1CC[C@@H](c2ccc(-c3cc(F)cc(C(F)(F)F)c3)cc2)[C@@H]1C(=O)NCCCCCC(=O)NC[3H]	1264626
COC(=O)c1cc(Cl)cc(-c2ccc([C@@H]3CCN(S(=O)(=O)c4cccnc4C#N)[C@H]3C(=O)NCCCCCC(=O)NC[3H])cc2)c1	1264627
COc1ncc(-c2ccc([C@@H]3CCN(S(=O)(=O)c4cccnc4C#N)[C@H]3C(=O)NCCCCCC(=O)NC[3H])cc2)cc1C	1264628
COC(=O)c1ccc(-c2ccc([C@@H]3CCN(S(=O)(=O)c4cccnc4C#N)[C@H]3C(=O)NCCCCCC(=O)NC[3H])cc2)cc1F	1264629
COc1cc(-c2ccc([C@@H]3CCN(S(=O)(=O)c4cccnc4C#N)[C@H]3C(=O)NCCCCCC(=O)NC[3H])cc2)ccc1Cl	1264630
COC(=O)Cc1ccc(-c2ccc([C@@H]3CCN(S(=O)(=O)c4cccnc4C#N)[C@H]3C(=O)NCCCCCC(=O)NC[3H])cc2)cc1	1264631
N#Cc1ncccc1S(=O)(=O)N1CC[C@@H](c2ccc(I)cc2)[C@@H]1C(=O)NCCCCCC(=O)NC[3H]	1264632
CCCOc1ccc(-c2ccc([C@@H]3CCN(S(=O)(=O)c4cccnc4C#N)[C@H]3C(=O)NCCCCCC(=O)NC[3H])cc2)cc1Cl	1264633
COc1ccc2cc(-c3ccc([C@@H]4CCN(S(=O)(=O)c5cccnc5C#N)[C@H]4C(=O)NCCCCCC(=O)NC[3H])cc3)ccc2c1	1264634
COc1cccc(-c2ccc([C@@H]3CCN(S(=O)(=O)c4cccnc4C#N)[C@H]3C(=O)NCCCCCC(=O)NC[3H])cc2)c1OC	1264635
CCN(CC)Cc1ccc(-c2ccc([C@@H]3CCN(S(=O)(=O)c4cccnc4C#N)[C@H]3C(=O)NCCCCCC(=O)NC[3H])cc2)cc1	1264636
CCn1ccc(-c2ccc([C@@H]3CCN(S(=O)(=O)c4cccnc4C#N)[C@H]3C(=O)NCCCCCC(=O)NC[3H])cc2)n1	1264637
N#Cc1ncccc1S(=O)(=O)N1CC[C@@H](c2ccc(-c3cccc4c3OCC4)cc2)[C@@H]1C(=O)NCCCCCC(=O)NC[3H]	1264638
N#Cc1ncccc1S(=O)(=O)N1CC[C@@H](c2ccc(-c3ccc(F)c(N)c3)cc2)[C@@H]1C(=O)NCCCCCC(=O)NC[3H]	1264639
CCOc1cc(F)ccc1-c1ccc([C@@H]2CCN(S(=O)(=O)c3cccnc3C#N)[C@H]2C(=O)NCCCCCC(=O)NC[3H])cc1	1264640
Cn1c(=O)[nH]c2ccc(-c3ccc([C@@H]4CCN(S(=O)(=O)c5cccnc5C#N)[C@H]4C(=O)NCCCCCC(=O)NC[3H])cc3)cc21	1264641
Cc1ccc(Cl)cc1-c1ccc([C@@H]2CCN(S(=O)(=O)c3cccnc3C#N)[C@H]2C(=O)NCCCCCC(=O)NC[3H])cc1	1264642
COc1ccc(-c2ccc([C@@H]3CCN(S(=O)(=O)c4cccnc4C#N)[C@H]3C(=O)NCCCCCC(=O)NC[3H])cc2)cc1C	1264643
CCOc1ccccc1-c1ccc([C@@H]2CCN(S(=O)(=O)c3cccnc3C#N)[C@H]2C(=O)NCCCCCC(=O)NC[3H])cc1	1264644
CC(C)NC(=O)c1cccc(-c2ccc([C@@H]3CCN(S(=O)(=O)c4cccnc4C#N)[C@H]3C(=O)NCCCCCC(=O)NC[3H])cc2)c1	1264645
Cc1c(Cl)cccc1-c1ccc([C@@H]2CCN(S(=O)(=O)c3cccnc3C#N)[C@H]2C(=O)NCCCCCC(=O)NC[3H])cc1	1264646
Cc1ccc(F)cc1-c1ccc([C@@H]2CCN(S(=O)(=O)c3cccnc3C#N)[C@H]2C(=O)NCCCCCC(=O)NC[3H])cc1	1264647
CC(C)(C)[C@H]1CC=C(c2ccc([C@@H]3CCN(S(=O)(=O)c4cccnc4C#N)[C@H]3C(=O)NCCCCCC(=O)NC[3H])cc2)CC1	1264648
N#Cc1ncccc1S(=O)(=O)N1CC[C@@H](c2ccc(-c3ccc(Cl)c(C(=O)O)c3)cc2)[C@@H]1C(=O)NCCCCCC(=O)NC[3H]	1264649
N#Cc1ncccc1S(=O)(=O)N1CC[C@@H](c2ccc(-c3ccc(C(=O)O)c(F)c3)cc2)[C@@H]1C(=O)NCCCCCC(=O)NC[3H]	1264650
N#Cc1ncccc1S(=O)(=O)N1CC[C@@H](c2ccc(-c3cccc(C(=O)O)c3)cc2)[C@@H]1C(=O)NCCCCCC(=O)NC[3H]	1264651
CS(=O)(=O)c1ccc(-c2ccc([C@@H]3CCN(S(=O)(=O)c4cnc5n4CCC5)[C@H]3C(=O)NCCCCCC(=O)NC[3H])cc2)cc1	1264652
O=C(CCCCCNC(=O)[C@H]1[C@H](c2ccc(-c3cncnc3)cc2)CCN1S(=O)(=O)c1cnc2n1CCC2)NC[3H]	1264653
Cc1ccncc1S(=O)(=O)N1CC[C@@H](c2ccc(I)cc2)[C@@H]1C(=O)NCCCCCC(=O)NC[3H]	1264654
COc1cc(OC)cc(-c2ccc([C@@H]3CCN(S(=O)(=O)c4cnccc4C)[C@H]3C(=O)NCCCCCC(=O)NC[3H])cc2)c1	1264655
Cc1ccncc1S(=O)(=O)N1CC[C@@H](c2ccc(-c3cccc(C)c3C)cc2)[C@@H]1C(=O)NCCCCCC(=O)NC[3H]	1264656
Cc1ccncc1S(=O)(=O)N1CC[C@@H](c2ccc(-c3cc(Cl)cc(Cl)c3)cc2)[C@@H]1C(=O)NCCCCCC(=O)NC[3H]	1264657
Cc1ccncc1S(=O)(=O)N1CC[C@@H](c2ccc(-c3ccc4ccccc4c3)cc2)[C@@H]1C(=O)NCCCCCC(=O)NC[3H]	1264658
Cc1ccncc1S(=O)(=O)N1CC[C@@H](c2ccc(-c3cc(F)c(F)c(F)c3)cc2)[C@@H]1C(=O)NCCCCCC(=O)NC[3H]	1264659
Cc1ccc(-c2ccc([C@@H]3CCN(S(=O)(=O)c4cnccc4C)[C@H]3C(=O)NCCCCCC(=O)NC[3H])cc2)c(F)c1	1264660
Cc1ccncc1S(=O)(=O)N1CC[C@@H](c2ccc(-c3ccc4cc[nH]c4c3)cc2)[C@@H]1C(=O)NCCCCCC(=O)NC[3H]	1264661
Cc1ccncc1S(=O)(=O)N1CC[C@@H](c2ccc(-c3ccc4c(c3)OC(F)(F)O4)cc2)[C@@H]1C(=O)NCCCCCC(=O)NC[3H]	1264662
COc1ccc(-c2ccc([C@@H]3CCN(S(=O)(=O)c4cnccc4C)[C@H]3C(=O)NCCCCCC(=O)NC[3H])cc2)cc1C#N	1264663
Cc1ccncc1S(=O)(=O)N1CC[C@@H](c2ccc(-c3cc(F)cc(Cl)c3)cc2)[C@@H]1C(=O)NCCCCCC(=O)NC[3H]	1264664
Cc1ccncc1S(=O)(=O)N1CC[C@@H](c2ccc(-c3ccc(C(F)(F)F)c(F)c3)cc2)[C@@H]1C(=O)NCCCCCC(=O)NC[3H]	1264665
Cc1cc(F)ccc1-c1ccc([C@@H]2CCN(S(=O)(=O)c3cnccc3C)[C@H]2C(=O)NCCCCCC(=O)NC[3H])cc1	1264666
Cc1ccncc1S(=O)(=O)N1CC[C@@H](c2ccc(-c3ccc(C(=O)O)cc3Cl)cc2)[C@@H]1C(=O)NCCCCCC(=O)NC[3H]	1264667
Cc1ccncc1S(=O)(=O)N1CC[C@@H](c2ccc(-c3ccc(CC(C)C)cc3)cc2)[C@@H]1C(=O)NCCCCCC(=O)NC[3H]	1264668
Cc1ccncc1S(=O)(=O)N1CC[C@@H](c2ccc(-c3cccc(C(C)C)c3)cc2)[C@@H]1C(=O)NCCCCCC(=O)NC[3H]	1264669
Cc1ccncc1S(=O)(=O)N1CC[C@@H](c2ccc(-c3cccc(CCO)c3)cc2)[C@@H]1C(=O)NCCCCCC(=O)NC[3H]	1264670
Cc1cc(-c2ccc([C@@H]3CCN(S(=O)(=O)c4cnccc4C)[C@H]3C(=O)NCCCCCC(=O)NC[3H])cc2)c(C)cc1F	1264671
COC(=O)Nc1ccc(-c2ccc([C@@H]3CCN(S(=O)(=O)c4cnccc4C)[C@H]3C(=O)NCCCCCC(=O)NC[3H])cc2)cc1	1264672
Cc1ccncc1S(=O)(=O)N1CC[C@@H](c2ccc(-c3ccc(C#N)c(F)c3)cc2)[C@@H]1C(=O)NCCCCCC(=O)NC[3H]	1264673
COc1ccc(C(C)C)cc1-c1ccc([C@@H]2CCN(S(=O)(=O)c3cnccc3C)[C@H]2C(=O)NCCCCCC(=O)NC[3H])cc1	1264674
Cc1ccncc1S(=O)(=O)N1CC[C@@H](c2ccc(-c3cccc(OC(F)(F)F)c3)cc2)[C@@H]1C(=O)NCCCCCC(=O)NC[3H]	1264675
Cc1ccncc1S(=O)(=O)N1CC[C@@H](c2ccc(-c3cc(CO)ccc3Cl)cc2)[C@@H]1C(=O)NCCCCCC(=O)NC[3H]	1264676
Cc1ccncc1S(=O)(=O)N1CC[C@@H](c2ccc(-c3cc(F)ccc3OC(C)C)cc2)[C@@H]1C(=O)NCCCCCC(=O)NC[3H]	1264677
Cc1ccncc1S(=O)(=O)N1CC[C@@H](c2ccc(-c3ccc(OC(F)(F)F)cc3)cc2)[C@@H]1C(=O)NCCCCCC(=O)NC[3H]	1264678
COc1ncc(-c2ccc([C@@H]3CCN(S(=O)(=O)c4cnccc4C)[C@H]3C(=O)NCCCCCC(=O)NC[3H])cc2)cc1Cl	1264679
COc1cc(C(=O)O)ccc1-c1ccc([C@@H]2CCN(S(=O)(=O)c3cnccc3C)[C@H]2C(=O)NCCCCCC(=O)NC[3H])cc1	1264680
Cc1ccc(-c2ccc([C@@H]3CCN(S(=O)(=O)c4cnccc4C)[C@H]3C(=O)NCCCCCC(=O)NC[3H])cc2)c(Cl)c1	1264681
COC(=O)c1cc(-c2ccc(CO[C@@H]3C[C@@H](C(=O)NC[3H])N(Cc4ccc5c(c4)CCC5)C3)cc2)ccc1Cl	1264682
NS(=O)(=O)c1ccc(-c2ccc(CO[C@@H]3C[C@@H](C(=O)NC[3H])N(Cc4ccc5c(c4)CCC5)C3)cc2)cc1	1264683
COc1cc(F)c(F)cc1-c1ccc(CO[C@@H]2C[C@@H](C(=O)NC[3H])N(Cc3ccc4c(c3)CCC4)C2)cc1	1264684
COC(=O)c1ccc(-c2ccc(CO[C@@H]3C[C@@H](C(=O)NC[3H])N(Cc4ccc5c(c4)CCC5)C3)cc2)o1	1264685
O=C(NC[3H])[C@@H]1C[C@@H](OCc2ccc(-c3cnc4occc4c3)cc2)CN1Cc1ccc2c(c1)CCC2	1264686
O=C(NC[3H])[C@@H]1C[C@@H](OCc2ccc(-c3ccc(F)c(Cl)c3)cc2)CN1Cc1ccc2c(c1)CCC2	1264687
O=C(NC[3H])[C@@H]1C[C@@H](OCc2ccc(-c3ccc4c(c3)CCOC4)cc2)CN1Cc1ccc2c(c1)CCC2	1264688
Cc1cccc(-c2ccc(CO[C@@H]3C[C@@H](C(=O)NC[3H])N(Cc4ccc5c(c4)CCC5)C3)cc2)c1	1264689
O=C(NC[3H])[C@@H]1C[C@@H](OCc2ccc(-c3cccc(-c4ccccc4)c3)cc2)CN1Cc1ccc2c(c1)CCC2	1264690
O=C(NC[3H])[C@@H]1C[C@@H](OCc2ccc(-c3ccc(F)c(C(F)(F)F)c3)cc2)CN1Cc1ccc2c(c1)CCC2	1264691
Nc1ncc(-c2ccc(CO[C@@H]3C[C@@H](C(=O)NC[3H])N(Cc4ccc5c(c4)CCC5)C3)cc2)cn1	1264692
O=C(O)Cc1cccc(-c2ccc(CO[C@@H]3C[C@@H](C(=O)NC[3H])N(Cc4ccc5c(c4)CCC5)C3)cc2)c1	1264693
CCOC(=O)c1ccc(-c2ccc(CO[C@@H]3C[C@@H](C(=O)NC[3H])N(Cc4ccc5c(c4)CCC5)C3)cc2)cc1F	1264694
O=C(NC[3H])[C@@H]1C[C@@H](OCc2ccc(-c3ccc4ccc(O)cc4c3)cc2)CN1Cc1ccc2c(c1)CCC2	1264695
COc1ncc(-c2ccc(CO[C@@H]3C[C@@H](C(=O)NC[3H])N(Cc4ccc5c(c4)CCC5)C3)cc2)cn1	1264696
COc1ccc(-c2ccc(CO[C@@H]3C[C@@H](C(=O)NC[3H])N(Cc4ccc5c(c4)CCC5)C3)cc2)cc1OC(C)C	1264697
Cn1nccc1-c1ccc(CO[C@@H]2C[C@@H](C(=O)NC[3H])N(Cc3ccc4c(c3)CCC4)C2)cc1	1264698
COCCc1cccc(-c2ccc(CO[C@@H]3C[C@@H](C(=O)NC[3H])N(Cc4ccc5c(c4)CCC5)C3)cc2)c1	1264699
Cc1ccc(OC(C)C)c(-c2ccc(CO[C@@H]3C[C@@H](C(=O)NC[3H])N(Cc4ccc5c(c4)CCC5)C3)cc2)c1	1264700
O=C(NC[3H])[C@@H]1C[C@@H](OCc2ccc(-c3ccc(CO)c(Cl)c3)cc2)CN1Cc1ccc2c(c1)CCC2	1264701
CCOc1ncccc1-c1ccc(CO[C@@H]2C[C@@H](C(=O)NC[3H])N(Cc3ccc4c(c3)CCC4)C2)cc1	1264702
CN(C)c1ncc(-c2ccc(CO[C@@H]3C[C@@H](C(=O)NC[3H])N(Cc4ccc5c(c4)CCC5)C3)cc2)cc1Cl	1264703
O=C(NC[3H])[C@@H]1C[C@@H](OCc2ccc(-c3cccc(F)c3)cc2)CN1Cc1ccc2c(c1)CCC2	1264704
Cc1cc(Cl)ccc1-c1ccc(CO[C@@H]2C[C@@H](C(=O)NC[3H])N(Cc3ccc4c(c3)CCC4)C2)cc1	1264705
O=C(NC[3H])[C@@H]1C[C@@H](OCc2ccc(-c3ccc(Cl)cc3)cc2)CN1Cc1ccc2c(c1)CCC2	1264706
O=C1CCc2cc(-c3ccc(CO[C@@H]4C[C@@H](C(=O)NC[3H])N(Cc5ccc6c(c5)CCC6)C4)cc3)ccc2N1	1264707
Cc1ccc(C(=O)O)cc1-c1ccc(CO[C@@H]2C[C@@H](C(=O)NC[3H])N(Cc3ccc4c(c3)CCC4)C2)cc1	1264708
O=C(O)c1ccc(-c2ccc(CO[C@@H]3C[C@@H](C(=O)NC[3H])N(Cc4ccc5c(c4)CCC5)C3)cc2)cc1Cl	1264709
CONC(=O)c1ccc(-c2ccc(CO[C@@H]3C[C@@H](C(=O)NC[3H])N(Cc4ccc5c(c4)CCC5)C3)cc2)cc1	1264710
CCOc1cccc(-c2ccc(CO[C@@H]3C[C@@H](C(=O)NC[3H])N(Cc4ccc5c(c4)CCC5)C3)cc2)c1	1264711
COc1cccc2cc(-c3ccc(CO[C@@H]4C[C@@H](C(=O)NC[3H])N(Cc5ccc6c(c5)CCC6)C4)cc3)oc12	1264712
COc1nc2ccccc2cc1CN1C[C@H](OCc2ccc(-c3ccc4c(c3)CCC4)cc2)C[C@H]1C(=O)NC[3H]	1264713
CNC(=O)Nc1ccc(-c2ccc(CO[C@@H]3C[C@@H](C(=O)NC[3H])N(Cc4cc5ccccc5nc4OC)C3)cc2)cc1	1264714
COc1nc2ccccc2cc1CN1C[C@H](OCc2ccc(-c3cc(C)c(OC)c(C)c3)cc2)C[C@H]1C(=O)NC[3H]	1264715
COc1nc2ccccc2cc1CN1C[C@H](OCc2ccc(-c3cccc(CCC(=O)O)c3)cc2)C[C@H]1C(=O)NC[3H]	1264716
COc1cc(-c2ccc(CO[C@@H]3C[C@@H](C(=O)NC[3H])N(Cc4cc5ccccc5nc4OC)C3)cc2)ccc1C	1264717
COc1nc2ccccc2cc1CN1C[C@H](OCc2ccc(-c3cccc4ccoc34)cc2)C[C@H]1C(=O)NC[3H]	1264718
COc1nc2ccccc2cc1CN1C[C@H](OCc2ccc(-c3ccccc3CO)cc2)C[C@H]1C(=O)NC[3H]	1264719
COc1nc2ccccc2cc1CN1C[C@H](OCc2ccc(-c3ccc(F)c(C)c3)cc2)C[C@H]1C(=O)NC[3H]	1264720
COc1nc2ccccc2cc1CN1C[C@H](OCc2ccc(-c3ccc4nc(C)oc4c3)cc2)C[C@H]1C(=O)NC[3H]	1264721
COc1nc2ccccc2cc1CN1C[C@H](OCc2ccc(-c3ccc(Oc4ccccc4)cc3)cc2)C[C@H]1C(=O)NC[3H]	1264722
COc1nc2ccccc2cc1CN1C[C@H](OCc2ccc(-c3ccc4[nH]c(C)cc4c3)cc2)C[C@H]1C(=O)NC[3H]	1264723
COc1ccc(C#N)cc1-c1ccc(CO[C@@H]2C[C@@H](C(=O)NC[3H])N(Cc3cc4ccccc4nc3OC)C2)cc1	1264724
COc1nc2ccccc2cc1CN1C[C@H](OCc2ccc(-c3cc(Cl)cnc3OC)cc2)C[C@H]1C(=O)NC[3H]	1264725
COc1nc2ccccc2cc1CN1C[C@H](OCc2ccc(-c3ccc4c(c3)CCCO4)cc2)C[C@H]1C(=O)NC[3H]	1264726
CCCNC(=O)c1cccc(-c2ccc(CO[C@@H]3C[C@@H](C(=O)NC[3H])N(Cc4cc5ccccc5nc4OC)C3)cc2)c1	1264727
COc1nc2ccccc2cc1CN1C[C@H](OCc2ccc(-c3cc(C(N)=O)ccc3C)cc2)C[C@H]1C(=O)NC[3H]	1264728
COc1ccc(-c2ccc(CO[C@@H]3C[C@@H](C(=O)NC[3H])N(Cc4cc5ccccc5nc4OC)C3)cc2)cc1F	1264729
COc1nc2ccccc2cc1CN1C[C@H](OCc2ccc(-c3cccc(O)c3)cc2)C[C@H]1C(=O)NC[3H]	1264730
COc1ccc(-c2ccc(CO[C@@H]3C[C@@H](C(=O)NC[3H])N(Cc4cc5ccccc5nc4OC)C3)cc2)cc1C(=O)O	1264731
COc1nc2ccccc2cc1CN1C[C@H](OCc2ccc(-c3ccc4ccc(=O)[nH]c4c3)cc2)C[C@H]1C(=O)NC[3H]	1264732
COc1nc2ccccc2cc1CN1C[C@H](OCc2ccc(-c3ccc(CCN(C)C)cc3)cc2)C[C@H]1C(=O)NC[3H]	1264733
COc1nc2ccccc2cc1CN1C[C@H](OCc2ccc(-c3cccc(COC(C)C)c3)cc2)C[C@H]1C(=O)NC[3H]	1264734
COc1nc2ccccc2cc1CN1C[C@H](OCc2ccc(-c3ccc(C(N)=O)cc3)cc2)C[C@H]1C(=O)NC[3H]	1264735
COc1nc2ccccc2cc1CN1C[C@H](OCc2ccc(-c3ccnc(N(C)C)c3)cc2)C[C@H]1C(=O)NC[3H]	1264736
COc1nc2ccccc2cc1CN1C[C@H](OCc2ccc(-c3ccc(COC(C)(C)C)cc3)cc2)C[C@H]1C(=O)NC[3H]	1264737
COc1nc2ccccc2cc1CN1C[C@H](OCc2ccc(-c3ccc(C)c(Cl)c3)cc2)C[C@H]1C(=O)NC[3H]	1264738
COc1nc2ccccc2cc1CN1C[C@H](OCc2ccc(-c3ccc(F)nc3)cc2)C[C@H]1C(=O)NC[3H]	1264739
COc1nc2ccccc2cc1CN1C[C@H](OCc2ccc(-c3cccc(NC(C)=O)c3)cc2)C[C@H]1C(=O)NC[3H]	1264740
COc1nc2ccccc2cc1CN1C[C@H](OCc2ccc(-c3ccc(Cl)c(F)c3)cc2)C[C@H]1C(=O)NC[3H]	1264741
COc1nc2ccccc2cc1CN1C[C@H](OCc2ccc(-c3ccc(CO)cc3)cc2)C[C@H]1C(=O)NC[3H]	1264742
COc1nc2ccccc2cc1CN1C[C@H](OCc2ccc(-c3ccc(OC(C)C)c(C)c3)cc2)C[C@H]1C(=O)NC[3H]	1264743
CCOC(=O)c1cccc(-c2ccc([C@@H]3CCN(C(=O)C[C@@H]4CCC5(CCC5)CO4)[C@H]3C(=O)NCCCCCC(=O)NC[3H])cc2)c1	1264744
O=C(CCCCCNC(=O)[C@H]1[C@H](c2ccc(-c3cccc(C(=O)O)c3F)cc2)CCN1C(=O)C[C@@H]1CCC2(CCC2)CO1)NC[3H]	1264745
COC(=O)c1cc(-c2ccc([C@@H]3CCN(C(=O)C[C@@H]4CCC5(CCC5)CO4)[C@H]3C(=O)NCCCCCC(=O)NC[3H])cc2)ccc1O	1264746
CCN(CC)c1ncc(-c2ccc([C@@H]3CCN(C(=O)C[C@@H]4CCC5(CCC5)CO4)[C@H]3C(=O)NCCCCCC(=O)NC[3H])cc2)cn1	1264747
CCNC(=O)c1ccc(-c2ccc([C@@H]3CCN(C(=O)C[C@@H]4CCC5(CCC5)CO4)[C@H]3C(=O)NCCCCCC(=O)NC[3H])cc2)cc1	1264748
O=C(CCCCCNC(=O)[C@H]1[C@H](c2ccc(-c3cccc(C(=O)NC4CC4)c3)cc2)CCN1C(=O)C[C@@H]1CCC2(CCC2)CO1)NC[3H]	1264749
O=C1CC(c2ccc(-c3ccc([C@@H]4CCN(C(=O)C[C@@H]5CCC6(CCC6)CO5)[C@H]4C(=O)NCCCCCC(=O)NC[3H])cc3)cc2)C1	1264750
O=C(CCCCCNC(=O)[C@H]1[C@H](c2ccc(-c3cc(F)cc(C(F)(F)F)c3)cc2)CCN1C(=O)C[C@@H]1CCC2(CCC2)CO1)NC[3H]	1264751
COC(=O)c1cc(Cl)cc(-c2ccc([C@@H]3CCN(C(=O)C[C@@H]4CCC5(CCC5)CO4)[C@H]3C(=O)NCCCCCC(=O)NC[3H])cc2)c1	1264752
COc1ncc(-c2ccc([C@@H]3CCN(C(=O)C[C@@H]4CCC5(CCC5)CO4)[C@H]3C(=O)NCCCCCC(=O)NC[3H])cc2)cc1C	1264753
COC(=O)c1ccc(-c2ccc([C@@H]3CCN(C(=O)C[C@@H]4CCC5(CCC5)CO4)[C@H]3C(=O)NCCCCCC(=O)NC[3H])cc2)cc1F	1264754
COc1cc(-c2ccc([C@@H]3CCN(C(=O)C[C@@H]4CCC5(CCC5)CO4)[C@H]3C(=O)NCCCCCC(=O)NC[3H])cc2)ccc1Cl	1264755
COC(=O)Cc1ccc(-c2ccc([C@@H]3CCN(C(=O)C[C@@H]4CCC5(CCC5)CO4)[C@H]3C(=O)NCCCCCC(=O)NC[3H])cc2)cc1	1264756
O=C(CCCCCNC(=O)[C@H]1[C@H](c2ccc(I)cc2)CCN1C(=O)C[C@@H]1CCC2(CCC2)CO1)NC[3H]	1264757
CCCOc1ccc(-c2ccc([C@@H]3CCN(C(=O)C[C@@H]4CCC5(CCC5)CO4)[C@H]3C(=O)NCCCCCC(=O)NC[3H])cc2)cc1Cl	1264758
COc1ccc2cc(-c3ccc([C@@H]4CCN(C(=O)C[C@@H]5CCC6(CCC6)CO5)[C@H]4C(=O)NCCCCCC(=O)NC[3H])cc3)ccc2c1	1264759
COc1cccc(-c2ccc([C@@H]3CCN(C(=O)C[C@@H]4CCC5(CCC5)CO4)[C@H]3C(=O)NCCCCCC(=O)NC[3H])cc2)c1OC	1264760
CCN(CC)Cc1ccc(-c2ccc([C@@H]3CCN(C(=O)C[C@@H]4CCC5(CCC5)CO4)[C@H]3C(=O)NCCCCCC(=O)NC[3H])cc2)cc1	1264761
CCn1ccc(-c2ccc([C@@H]3CCN(C(=O)C[C@@H]4CCC5(CCC5)CO4)[C@H]3C(=O)NCCCCCC(=O)NC[3H])cc2)n1	1264762
O=C(CCCCCNC(=O)[C@H]1[C@H](c2ccc(-c3cccc4c3OCC4)cc2)CCN1C(=O)C[C@@H]1CCC2(CCC2)CO1)NC[3H]	1264763
Nc1cc(-c2ccc([C@@H]3CCN(C(=O)C[C@@H]4CCC5(CCC5)CO4)[C@H]3C(=O)NCCCCCC(=O)NC[3H])cc2)ccc1F	1264764
CCOc1cc(F)ccc1-c1ccc([C@@H]2CCN(C(=O)C[C@@H]3CCC4(CCC4)CO3)[C@H]2C(=O)NCCCCCC(=O)NC[3H])cc1	1264765
Cn1c(=O)[nH]c2ccc(-c3ccc([C@@H]4CCN(C(=O)C[C@@H]5CCC6(CCC6)CO5)[C@H]4C(=O)NCCCCCC(=O)NC[3H])cc3)cc21	1264766
Cc1ccc(Cl)cc1-c1ccc([C@@H]2CCN(C(=O)C[C@@H]3CCC4(CCC4)CO3)[C@H]2C(=O)NCCCCCC(=O)NC[3H])cc1	1264767
COc1ccc(-c2ccc([C@@H]3CCN(C(=O)C[C@@H]4CCC5(CCC5)CO4)[C@H]3C(=O)NCCCCCC(=O)NC[3H])cc2)cc1C	1264768
CCOc1ccccc1-c1ccc([C@@H]2CCN(C(=O)C[C@@H]3CCC4(CCC4)CO3)[C@H]2C(=O)NCCCCCC(=O)NC[3H])cc1	1264769
CC(C)NC(=O)c1cccc(-c2ccc([C@@H]3CCN(C(=O)C[C@@H]4CCC5(CCC5)CO4)[C@H]3C(=O)NCCCCCC(=O)NC[3H])cc2)c1	1264770
Cc1c(Cl)cccc1-c1ccc([C@@H]2CCN(C(=O)C[C@@H]3CCC4(CCC4)CO3)[C@H]2C(=O)NCCCCCC(=O)NC[3H])cc1	1264771
Cc1ccc(F)cc1-c1ccc([C@@H]2CCN(C(=O)C[C@@H]3CCC4(CCC4)CO3)[C@H]2C(=O)NCCCCCC(=O)NC[3H])cc1	1264772
NS(=O)(=O)c1ccc(C(=O)N2CC[C@@H](c3ccc(-c4cccc(S(N)(=O)=O)c4)cc3)[C@@H]2C(=O)NCCCCCC(=O)NC[3H])cc1	1264773
NS(=O)(=O)c1ccc(C(=O)N2CC[C@@H](c3ccc(-c4cccc5c4OCCO5)cc3)[C@@H]2C(=O)NCCCCCC(=O)NC[3H])cc1	1264774
COc1ccc(-c2ccc([C@@H]3CCN(C(=O)c4ccc(S(N)(=O)=O)cc4)[C@H]3C(=O)NCCCCCC(=O)NC[3H])cc2)cn1	1264775
COC(=O)CCc1cccc(-c2ccc([C@@H]3CCN(C(=O)c4ccc(S(N)(=O)=O)cc4)[C@H]3C(=O)NCCCCCC(=O)NC[3H])cc2)c1	1264776
NS(=O)(=O)c1ccc(C(=O)N2CC[C@@H](c3ccc(-c4cnc5ccnn5c4)cc3)[C@@H]2C(=O)NCCCCCC(=O)NC[3H])cc1	1264777
NS(=O)(=O)c1ccc(C(=O)N2CC[C@@H](c3ccc(-c4cc(F)cc(OCC(=O)O)c4)cc3)[C@@H]2C(=O)NCCCCCC(=O)NC[3H])cc1	1264778
NS(=O)(=O)c1ccc(C(=O)N2CC[C@@H](c3ccc(-c4cc5ccccc5o4)cc3)[C@@H]2C(=O)NCCCCCC(=O)NC[3H])cc1	1264779
NS(=O)(=O)c1ccc(C(=O)N2CC[C@@H](c3ccc(C=CC4CCCCC4)cc3)[C@@H]2C(=O)NCCCCCC(=O)NC[3H])cc1	1264780
NS(=O)(=O)c1ccc(C(=O)N2CC[C@@H](c3ccc(C4=CCNCC4)cc3)[C@@H]2C(=O)NCCCCCC(=O)NC[3H])cc1	1264781
CC1(C)Cc2cc(-c3ccc([C@@H]4CCN(C(=O)c5ccc(S(N)(=O)=O)cc5)[C@H]4C(=O)NCCCCCC(=O)NC[3H])cc3)ccc2O1	1264782
COc1ncccc1-c1ccc([C@@H]2CCN(C(=O)c3ccc(S(N)(=O)=O)cc3)[C@H]2C(=O)NCCCCCC(=O)NC[3H])cc1	1264783
COc1ccc(F)c(-c2ccc([C@@H]3CCN(C(=O)c4ccc(S(N)(=O)=O)cc4)[C@H]3C(=O)NCCCCCC(=O)NC[3H])cc2)c1	1264784
CS(=O)(=O)c1ccc(-c2ccc([C@@H]3CCN(C(=O)c4ccc(S(N)(=O)=O)cc4)[C@H]3C(=O)NCCCCCC(=O)NC[3H])cc2)cc1	1264785
NS(=O)(=O)c1ccc(C(=O)N2CC[C@@H](c3ccc(-c4cncnc4)cc3)[C@@H]2C(=O)NCCCCCC(=O)NC[3H])cc1	1264786
C#CC1(O)CC(C(=O)N2CC[C@@H](c3ccc(I)cc3)[C@@H]2C(=O)NCCCCCC(=O)NC[3H])C1	1264787
C#CC1(O)CC(C(=O)N2CC[C@@H](c3ccc(-c4cc(OC)cc(OC)c4)cc3)[C@@H]2C(=O)NCCCCCC(=O)NC[3H])C1	1264788
C#CC1(O)CC(C(=O)N2CC[C@@H](c3ccc(-c4cccc(C)c4C)cc3)[C@@H]2C(=O)NCCCCCC(=O)NC[3H])C1	1264789
C#CC1(O)CC(C(=O)N2CC[C@@H](c3ccc(-c4cc(Cl)cc(Cl)c4)cc3)[C@@H]2C(=O)NCCCCCC(=O)NC[3H])C1	1264790
C#CC1(O)CC(C(=O)N2CC[C@@H](c3ccc(-c4ccc5ccccc5c4)cc3)[C@@H]2C(=O)NCCCCCC(=O)NC[3H])C1	1264791
C#CC1(O)CC(C(=O)N2CC[C@@H](c3ccc(-c4cc(F)c(F)c(F)c4)cc3)[C@@H]2C(=O)NCCCCCC(=O)NC[3H])C1	1264792
C#CC1(O)CC(C(=O)N2CC[C@@H](c3ccc(-c4ccc(C)cc4F)cc3)[C@@H]2C(=O)NCCCCCC(=O)NC[3H])C1	1264793
C#CC1(O)CC(C(=O)N2CC[C@@H](c3ccc(-c4ccc5c(c4)OC(F)(F)O5)cc3)[C@@H]2C(=O)NCCCCCC(=O)NC[3H])C1	1264794
C#CC1(O)CC(C(=O)N2CC[C@@H](c3ccc(-c4ccc(OC)c(C#N)c4)cc3)[C@@H]2C(=O)NCCCCCC(=O)NC[3H])C1	1264795
C#CC1(O)CC(C(=O)N2CC[C@@H](c3ccc(-c4cc(F)cc(Cl)c4)cc3)[C@@H]2C(=O)NCCCCCC(=O)NC[3H])C1	1264796
C#CC1(O)CC(C(=O)N2CC[C@@H](c3ccc(-c4ccc(C(F)(F)F)c(F)c4)cc3)[C@@H]2C(=O)NCCCCCC(=O)NC[3H])C1	1264797
C#CC1(O)CC(C(=O)N2CC[C@@H](c3ccc(-c4ccc(C(=O)O)cc4Cl)cc3)[C@@H]2C(=O)NCCCCCC(=O)NC[3H])C1	1264798
C#CC1(O)CC(C(=O)N2CC[C@@H](c3ccc(-c4ccc(CC(C)C)cc4)cc3)[C@@H]2C(=O)NCCCCCC(=O)NC[3H])C1	1264799
C#CC1(O)CC(C(=O)N2CC[C@@H](c3ccc(-c4cccc(C(C)C)c4)cc3)[C@@H]2C(=O)NCCCCCC(=O)NC[3H])C1	1264800
C#CC1(O)CC(C(=O)N2CC[C@@H](c3ccc(-c4cccc(CCO)c4)cc3)[C@@H]2C(=O)NCCCCCC(=O)NC[3H])C1	1264801
C#CC1(O)CC(C(=O)N2CC[C@@H](c3ccc(-c4cc(C)c(F)cc4C)cc3)[C@@H]2C(=O)NCCCCCC(=O)NC[3H])C1	1264802
CCNC(=O)c1ccc(-c2ccc([C@@H]3CCN(S(=O)(=O)c4ccccc4C)[C@H]3C(=O)NCCCCCC(=O)NC[3H])cc2)cc1	1264803
Cc1ccccc1S(=O)(=O)N1CC[C@@H](c2ccc(-c3cccc(C(=O)NC4CC4)c3)cc2)[C@@H]1C(=O)NCCCCCC(=O)NC[3H]	1264804
Cc1ccccc1S(=O)(=O)N1CC[C@@H](c2ccc(-c3ccc(C4CC(=O)C4)cc3)cc2)[C@@H]1C(=O)NCCCCCC(=O)NC[3H]	1264805
COC(=O)c1cc(-c2ccc([C@@H]3CCN(S(=O)(=O)c4ccccc4C)[C@H]3C(=O)NCCCCCC(=O)NC[3H])cc2)ccc1C	1264806
COC(=O)c1cc(Cl)cc(-c2ccc([C@@H]3CCN(S(=O)(=O)c4ccccc4C)[C@H]3C(=O)NCCCCCC(=O)NC[3H])cc2)c1	1264807
COc1ncc(-c2ccc([C@@H]3CCN(S(=O)(=O)c4ccccc4C)[C@H]3C(=O)NCCCCCC(=O)NC[3H])cc2)cc1C	1264808
COC(=O)c1ccc(-c2ccc([C@@H]3CCN(S(=O)(=O)c4ccccc4C)[C@H]3C(=O)NCCCCCC(=O)NC[3H])cc2)cc1F	1264809
Cc1ccccc1S(=O)(=O)N1CC[C@@H](c2ccc(-c3cccc4ccccc34)cc2)[C@@H]1C(=O)NCCCCCC(=O)NC[3H]	1264810
COc1cc(-c2ccc([C@@H]3CCN(S(=O)(=O)c4ccccc4C)[C@H]3C(=O)NCCCCCC(=O)NC[3H])cc2)ccc1Cl	1264811
Cc1ccccc1S(=O)(=O)N1CC[C@@H](c2ccc(I)cc2)[C@@H]1C(=O)NCCCCCC(=O)NC[3H]	1264812
CCCOc1ccc(-c2ccc([C@@H]3CCN(S(=O)(=O)c4ccccc4C)[C@H]3C(=O)NCCCCCC(=O)NC[3H])cc2)cc1Cl	1264813
COc1ccc2cc(-c3ccc([C@@H]4CCN(S(=O)(=O)c5ccccc5C)[C@H]4C(=O)NCCCCCC(=O)NC[3H])cc3)ccc2c1	1264814
COc1cccc(-c2ccc([C@@H]3CCN(S(=O)(=O)c4ccccc4C)[C@H]3C(=O)NCCCCCC(=O)NC[3H])cc2)c1OC	1264815
CCN(CC)Cc1ccc(-c2ccc([C@@H]3CCN(S(=O)(=O)c4ccccc4C)[C@H]3C(=O)NCCCCCC(=O)NC[3H])cc2)cc1	1264816
CCn1ccc(-c2ccc([C@@H]3CCN(S(=O)(=O)c4ccccc4C)[C@H]3C(=O)NCCCCCC(=O)NC[3H])cc2)n1	1264817
Cc1ccccc1S(=O)(=O)N1CC[C@@H](c2ccc(-c3cccc4c3OCC4)cc2)[C@@H]1C(=O)NCCCCCC(=O)NC[3H]	1264818
Cc1ccccc1S(=O)(=O)N1CC[C@@H](c2ccc(-c3ccc(F)c(N)c3)cc2)[C@@H]1C(=O)NCCCCCC(=O)NC[3H]	1264819
CCOc1cc(F)ccc1-c1ccc([C@@H]2CCN(S(=O)(=O)c3ccccc3C)[C@H]2C(=O)NCCCCCC(=O)NC[3H])cc1	1264820
Cc1ccccc1S(=O)(=O)N1CC[C@@H](c2ccc(-c3ccc4[nH]c(=O)n(C)c4c3)cc2)[C@@H]1C(=O)NCCCCCC(=O)NC[3H]	1264821
Cc1ccc(Cl)cc1-c1ccc([C@@H]2CCN(S(=O)(=O)c3ccccc3C)[C@H]2C(=O)NCCCCCC(=O)NC[3H])cc1	1264822
COc1ccc(-c2ccc([C@@H]3CCN(S(=O)(=O)c4ccccc4C)[C@H]3C(=O)NCCCCCC(=O)NC[3H])cc2)cc1C	1264823
CCOc1ccccc1-c1ccc([C@@H]2CCN(S(=O)(=O)c3ccccc3C)[C@H]2C(=O)NCCCCCC(=O)NC[3H])cc1	1264824
Cc1ccccc1S(=O)(=O)N1CC[C@@H](c2ccc(-c3cccc(C(=O)NC(C)C)c3)cc2)[C@@H]1C(=O)NCCCCCC(=O)NC[3H]	1264825
Cc1ccccc1S(=O)(=O)N1CC[C@@H](c2ccc(-c3cccc(Cl)c3C)cc2)[C@@H]1C(=O)NCCCCCC(=O)NC[3H]	1264826
Cc1ccc(F)cc1-c1ccc([C@@H]2CCN(S(=O)(=O)c3ccccc3C)[C@H]2C(=O)NCCCCCC(=O)NC[3H])cc1	1264827
Cc1ccccc1S(=O)(=O)N1CC[C@@H](c2ccc(C3=CC[C@H](C(C)(C)C)CC3)cc2)[C@@H]1C(=O)NCCCCCC(=O)NC[3H]	1264828
Cc1ccccc1S(=O)(=O)N1CC[C@@H](c2ccc(-c3ccc(Cl)c(C(=O)O)c3)cc2)[C@@H]1C(=O)NCCCCCC(=O)NC[3H]	1264829
Cc1ccccc1S(=O)(=O)N1CC[C@@H](c2ccc(-c3ccc(C(=O)O)c(F)c3)cc2)[C@@H]1C(=O)NCCCCCC(=O)NC[3H]	1264830
Cc1ccccc1S(=O)(=O)N1CC[C@@H](c2ccc(-c3cccc(CO)c3)cc2)[C@@H]1C(=O)NCCCCCC(=O)NC[3H]	1264831
Cc1ccccc1S(=O)(=O)N1CC[C@@H](c2ccc(-c3cccc(C(=O)O)c3)cc2)[C@@H]1C(=O)NCCCCCC(=O)NC[3H]	1264832
COc1ccc(S(=O)(=O)N2CC[C@@H](c3ccc(-c4cncnc4)cc3)[C@@H]2C(=O)NCCCCCC(=O)NC[3H])cc1	1264833
CCOc1cc(CN2CC[C@@H](c3ccc(I)cc3)[C@@H]2C(=O)NCCCCCC(=O)NC[3H])ccc1OC	1264834
CCOc1cc(CN2CC[C@@H](c3ccc(-c4cc(OC)cc(OC)c4)cc3)[C@@H]2C(=O)NCCCCCC(=O)NC[3H])ccc1OC	1264835
CCOc1cc(CN2CC[C@@H](c3ccc(-c4cccc(C)c4C)cc3)[C@@H]2C(=O)NCCCCCC(=O)NC[3H])ccc1OC	1264836
CCOc1cc(CN2CC[C@@H](c3ccc(-c4cc(Cl)cc(Cl)c4)cc3)[C@@H]2C(=O)NCCCCCC(=O)NC[3H])ccc1OC	1264837
CCOc1cc(CN2CC[C@@H](c3ccc(-c4ccc5ccccc5c4)cc3)[C@@H]2C(=O)NCCCCCC(=O)NC[3H])ccc1OC	1264838
CCOc1cc(CN2CC[C@@H](c3ccc(-c4cc(F)c(F)c(F)c4)cc3)[C@@H]2C(=O)NCCCCCC(=O)NC[3H])ccc1OC	1264839
CCOc1cc(CN2CC[C@@H](c3ccc(-c4ccc(C)cc4F)cc3)[C@@H]2C(=O)NCCCCCC(=O)NC[3H])ccc1OC	1264840
CCOc1cc(CN2CC[C@@H](c3ccc(-c4ccc5cc[nH]c5c4)cc3)[C@@H]2C(=O)NCCCCCC(=O)NC[3H])ccc1OC	1264841
CCOc1cc(CN2CC[C@@H](c3ccc(-c4ccc5c(c4)OC(F)(F)O5)cc3)[C@@H]2C(=O)NCCCCCC(=O)NC[3H])ccc1OC	1264842
CCOc1cc(CN2CC[C@@H](c3ccc(-c4ccc(OC)c(C#N)c4)cc3)[C@@H]2C(=O)NCCCCCC(=O)NC[3H])ccc1OC	1264843
CCOc1cc(CN2CC[C@@H](c3ccc(-c4cc(F)cc(Cl)c4)cc3)[C@@H]2C(=O)NCCCCCC(=O)NC[3H])ccc1OC	1264844
CCOc1cc(CN2CC[C@@H](c3ccc(-c4ccc(C(F)(F)F)c(F)c4)cc3)[C@@H]2C(=O)NCCCCCC(=O)NC[3H])ccc1OC	1264845
CCOc1cc(CN2CC[C@@H](c3ccc(-c4ccc(F)cc4C)cc3)[C@@H]2C(=O)NCCCCCC(=O)NC[3H])ccc1OC	1264846
CCOc1cc(CN2CC[C@@H](c3ccc(-c4ccc(C(=O)O)cc4Cl)cc3)[C@@H]2C(=O)NCCCCCC(=O)NC[3H])ccc1OC	1264847
CCOc1cc(CN2CC[C@@H](c3ccc(-c4ccc(CC(C)C)cc4)cc3)[C@@H]2C(=O)NCCCCCC(=O)NC[3H])ccc1OC	1264848
CCOc1cc(CN2CC[C@@H](c3ccc(-c4cccc(C(C)C)c4)cc3)[C@@H]2C(=O)NCCCCCC(=O)NC[3H])ccc1OC	1264849
CCOc1cc(CN2CC[C@@H](c3ccc(-c4cccc(CCO)c4)cc3)[C@@H]2C(=O)NCCCCCC(=O)NC[3H])ccc1OC	1264850
CCOc1cc(CN2CC[C@@H](c3ccc(-c4cc(C)c(F)cc4C)cc3)[C@@H]2C(=O)NCCCCCC(=O)NC[3H])ccc1OC	1264851
CCCc1ccc(-c2ccc([C@@H]3CCN(Cc4ccc(OC)c(OCC)c4)[C@H]3C(=O)NCCCCCC(=O)NC[3H])cc2)cc1	1264852
CCOc1cc(CN2CC[C@@H](c3ccc(-c4ccc(NC(=O)OC)cc4)cc3)[C@@H]2C(=O)NCCCCCC(=O)NC[3H])ccc1OC	1264853
CCOc1cc(CN2CC[C@@H](c3ccc(-c4ccc(C#N)c(F)c4)cc3)[C@@H]2C(=O)NCCCCCC(=O)NC[3H])ccc1OC	1264854
CCOc1cc(CN2CC[C@@H](c3ccc(-c4cccc(OC(F)(F)F)c4)cc3)[C@@H]2C(=O)NCCCCCC(=O)NC[3H])ccc1OC	1264855
CCOc1cc(CN2CC[C@@H](c3ccc(-c4cc(Cl)ccc4OC)cc3)[C@@H]2C(=O)NCCCCCC(=O)NC[3H])ccc1OC	1264856
CCOc1cc(CN2CC[C@@H](c3ccc(-c4cc(CO)ccc4Cl)cc3)[C@@H]2C(=O)NCCCCCC(=O)NC[3H])ccc1OC	1264857
CCOc1cc(CN2CC[C@@H](c3ccc(-c4cc(F)ccc4OC(C)C)cc3)[C@@H]2C(=O)NCCCCCC(=O)NC[3H])ccc1OC	1264858
CCOc1cc(CN2CC[C@@H](c3ccc(-c4cnc(OC)c(Cl)c4)cc3)[C@@H]2C(=O)NCCCCCC(=O)NC[3H])ccc1OC	1264859
CCOc1cc(CN2CC[C@@H](c3ccc(-c4ccc(C(=O)O)cc4OC)cc3)[C@@H]2C(=O)NCCCCCC(=O)NC[3H])ccc1OC	1264860
CCOc1cc(CN2CC[C@@H](c3ccc(-c4ccc(F)c(CN(C)C)c4)cc3)[C@@H]2C(=O)NCCCCCC(=O)NC[3H])ccc1OC	1264861
CCOc1cc(CN2CC[C@@H](c3ccc(-c4ccc(C)cc4Cl)cc3)[C@@H]2C(=O)NCCCCCC(=O)NC[3H])ccc1OC	1264862
Cc1cc(C)c(C(=O)O)cc1CN1CC[C@@H](c2ccc(-c3ccc4[nH]c(=O)n(C)c4c3)cc2)[C@@H]1C(=O)NCCCCCC(=O)NC[3H]	1264863
Cc1cc(C)c(C(=O)O)cc1CN1CC[C@@H](c2ccc(-c3cc(Cl)ccc3C)cc2)[C@@H]1C(=O)NCCCCCC(=O)NC[3H]	1264864
COc1ccc(-c2ccc([C@@H]3CCN(Cc4cc(C(=O)O)c(C)cc4C)[C@H]3C(=O)NCCCCCC(=O)NC[3H])cc2)cc1C	1264865
CCOc1ccccc1-c1ccc([C@@H]2CCN(Cc3cc(C(=O)O)c(C)cc3C)[C@H]2C(=O)NCCCCCC(=O)NC[3H])cc1	1264866
Cc1cc(C)c(C(=O)O)cc1CN1CC[C@@H](c2ccc(-c3cccc(C(=O)NC(C)C)c3)cc2)[C@@H]1C(=O)NCCCCCC(=O)NC[3H]	1264867
Cc1cc(C)c(C(=O)O)cc1CN1CC[C@@H](c2ccc(-c3cccc(Cl)c3C)cc2)[C@@H]1C(=O)NCCCCCC(=O)NC[3H]	1264868
Cc1cc(C)c(C(=O)O)cc1CN1CC[C@@H](c2ccc(-c3cc(F)ccc3C)cc2)[C@@H]1C(=O)NCCCCCC(=O)NC[3H]	1264869
Cc1cc(C)c(C(=O)O)cc1CN1CC[C@@H](c2ccc(C3=CC[C@H](C(C)(C)C)CC3)cc2)[C@@H]1C(=O)NCCCCCC(=O)NC[3H]	1264870
Cc1cc(C)c(C(=O)O)cc1CN1CC[C@@H](c2ccc(-c3ccc(Cl)c(C(=O)O)c3)cc2)[C@@H]1C(=O)NCCCCCC(=O)NC[3H]	1264871
Cc1cc(C)c(C(=O)O)cc1CN1CC[C@@H](c2ccc(-c3ccc(C(=O)O)c(F)c3)cc2)[C@@H]1C(=O)NCCCCCC(=O)NC[3H]	1264872
Cc1cc(C)c(C(=O)O)cc1CN1CC[C@@H](c2ccc(-c3cccc(CO)c3)cc2)[C@@H]1C(=O)NCCCCCC(=O)NC[3H]	1264873
Cc1cc(C)c(C(=O)O)cc1CN1CC[C@@H](c2ccc(-c3cccc(C(=O)O)c3)cc2)[C@@H]1C(=O)NCCCCCC(=O)NC[3H]	1264874
Cc1cc(C)c(C(=O)O)cc1CN1CC[C@@H](c2ccc(-c3ccc(C4(CO)CC4)cc3)cc2)[C@@H]1C(=O)NCCCCCC(=O)NC[3H]	1264875
Cc1cc(C)c(C(=O)O)cc1CN1CC[C@@H](c2ccc(-c3cccc(Cl)c3F)cc2)[C@@H]1C(=O)NCCCCCC(=O)NC[3H]	1264876
Cc1cc(C)c(C(=O)O)cc1CN1CC[C@@H](c2ccc(-c3ccc(C4(N)CCCC4)cc3)cc2)[C@@H]1C(=O)NCCCCCC(=O)NC[3H]	1264877
Cc1cc(C)c(C(=O)O)cc1CN1CC[C@@H](c2ccc(-c3cnn(-c4ccncc4)c3)cc2)[C@@H]1C(=O)NCCCCCC(=O)NC[3H]	1264878
COC(=O)c1cc(-c2ccc([C@@H]3CCN(Cc4cc(C(=O)O)c(C)cc4C)[C@H]3C(=O)NCCCCCC(=O)NC[3H])cc2)ccc1Cl	1264879
COc1cc(F)c(F)cc1-c1ccc([C@@H]2CCN(Cc3cc(C(=O)O)c(C)cc3C)[C@H]2C(=O)NCCCCCC(=O)NC[3H])cc1	1264880
Cc1cc(C)c(C(=O)O)cc1CN1CC[C@@H](c2ccc(-c3cccc(O)c3F)cc2)[C@@H]1C(=O)NCCCCCC(=O)NC[3H]	1264881
COC(=O)c1ccc(-c2ccc([C@@H]3CCN(Cc4cc(C(=O)O)c(C)cc4C)[C@H]3C(=O)NCCCCCC(=O)NC[3H])cc2)o1	1264882
Cc1cc(C)c(C(=O)O)cc1CN1CC[C@@H](c2ccc(-c3cnc4occc4c3)cc2)[C@@H]1C(=O)NCCCCCC(=O)NC[3H]	1264883
Cc1cc(C)c(C(=O)O)cc1CN1CC[C@@H](c2ccc(-c3ccc(F)c(Cl)c3)cc2)[C@@H]1C(=O)NCCCCCC(=O)NC[3H]	1264884
Cc1cc(C)c(C(=O)O)cc1CN1CC[C@@H](c2ccc(-c3ccc4c(c3)CCOC4)cc2)[C@@H]1C(=O)NCCCCCC(=O)NC[3H]	1264885
Cc1cccc(-c2ccc([C@@H]3CCN(Cc4cc(C(=O)O)c(C)cc4C)[C@H]3C(=O)NCCCCCC(=O)NC[3H])cc2)c1	1264886
Cc1cc(C)c(C(=O)O)cc1CN1CC[C@@H](c2ccc(-c3cccc(-c4ccccc4)c3)cc2)[C@@H]1C(=O)NCCCCCC(=O)NC[3H]	1264887
Cc1cc(C)c(C(=O)O)cc1CN1CC[C@@H](c2ccc(-c3ccc(F)c(C(F)(F)F)c3)cc2)[C@@H]1C(=O)NCCCCCC(=O)NC[3H]	1264888
Cc1cc(C)c(C(=O)O)cc1CN1CC[C@@H](c2ccc(-c3cnc(N)nc3)cc2)[C@@H]1C(=O)NCCCCCC(=O)NC[3H]	1264889
Cc1cc(C)c(C(=O)O)cc1CN1CC[C@@H](c2ccc(-c3cccc(CC(=O)O)c3)cc2)[C@@H]1C(=O)NCCCCCC(=O)NC[3H]	1264890
CCOC(=O)c1ccc(-c2ccc([C@@H]3CCN(Cc4cc(C(=O)O)c(C)cc4C)[C@H]3C(=O)NCCCCCC(=O)NC[3H])cc2)cc1F	1264891
Cc1cc(C)c(C(=O)O)cc1CN1CC[C@@H](c2ccc(-c3ccc4ccc(O)cc4c3)cc2)[C@@H]1C(=O)NCCCCCC(=O)NC[3H]	1264892
O=C(CCCCCNC(=O)[C@H]1[C@H](c2ccc(-c3ccc(C4(CO)CC4)cc3)cc2)CCN1Cc1cccc(-c2ccccn2)c1)NC[3H]	1264893
O=C(CCCCCNC(=O)[C@H]1[C@H](c2ccc(-c3cccc(Cl)c3F)cc2)CCN1Cc1cccc(-c2ccccn2)c1)NC[3H]	1264894
NC1(c2ccc(-c3ccc([C@@H]4CCN(Cc5cccc(-c6ccccn6)c5)[C@H]4C(=O)NCCCCCC(=O)NC[3H])cc3)cc2)CCCC1	1264895
O=C(CCCCCNC(=O)[C@H]1[C@H](c2ccc(-c3cnn(-c4ccncc4)c3)cc2)CCN1Cc1cccc(-c2ccccn2)c1)NC[3H]	1264896
COC(=O)c1cc(-c2ccc([C@@H]3CCN(Cc4cccc(-c5ccccn5)c4)[C@H]3C(=O)NCCCCCC(=O)NC[3H])cc2)ccc1Cl	1264897
NS(=O)(=O)c1ccc(-c2ccc([C@@H]3CCN(Cc4cccc(-c5ccccn5)c4)[C@H]3C(=O)NCCCCCC(=O)NC[3H])cc2)cc1	1264898
O=C(CCCCCNC(=O)[C@H]1[C@H](c2ccc(-c3cccc(O)c3F)cc2)CCN1Cc1cccc(-c2ccccn2)c1)NC[3H]	1264899
COC(=O)c1ccc(-c2ccc([C@@H]3CCN(Cc4cccc(-c5ccccn5)c4)[C@H]3C(=O)NCCCCCC(=O)NC[3H])cc2)o1	1264900
O=C(CCCCCNC(=O)[C@H]1[C@H](c2ccc(-c3cnc4occc4c3)cc2)CCN1Cc1cccc(-c2ccccn2)c1)NC[3H]	1264901
O=C(CCCCCNC(=O)[C@H]1[C@H](c2ccc(-c3ccc(F)c(Cl)c3)cc2)CCN1Cc1cccc(-c2ccccn2)c1)NC[3H]	1264902
O=C(CCCCCNC(=O)[C@H]1[C@H](c2ccc(-c3ccc4c(c3)CCOC4)cc2)CCN1Cc1cccc(-c2ccccn2)c1)NC[3H]	1264903
Cc1cccc(-c2ccc([C@@H]3CCN(Cc4cccc(-c5ccccn5)c4)[C@H]3C(=O)NCCCCCC(=O)NC[3H])cc2)c1	1264904
O=C(CCCCCNC(=O)[C@H]1[C@H](c2ccc(-c3cccc(-c4ccccc4)c3)cc2)CCN1Cc1cccc(-c2ccccn2)c1)NC[3H]	1264905
O=C(CCCCCNC(=O)[C@H]1[C@H](c2ccc(-c3ccc(F)c(C(F)(F)F)c3)cc2)CCN1Cc1cccc(-c2ccccn2)c1)NC[3H]	1264906
Nc1ncc(-c2ccc([C@@H]3CCN(Cc4cccc(-c5ccccn5)c4)[C@H]3C(=O)NCCCCCC(=O)NC[3H])cc2)cn1	1264907
O=C(O)Cc1cccc(-c2ccc([C@@H]3CCN(Cc4cccc(-c5ccccn5)c4)[C@H]3C(=O)NCCCCCC(=O)NC[3H])cc2)c1	1264908
CCOC(=O)c1ccc(-c2ccc([C@@H]3CCN(Cc4cccc(-c5ccccn5)c4)[C@H]3C(=O)NCCCCCC(=O)NC[3H])cc2)cc1F	1264909
O=C(CCCCCNC(=O)[C@H]1[C@H](c2ccc(-c3ccc4ccc(O)cc4c3)cc2)CCN1Cc1cccc(-c2ccccn2)c1)NC[3H]	1264910
COc1ncc(-c2ccc([C@@H]3CCN(Cc4cccc(-c5ccccn5)c4)[C@H]3C(=O)NCCCCCC(=O)NC[3H])cc2)cn1	1264911
COc1ccc(-c2ccc([C@@H]3CCN(Cc4cccc(-c5ccccn5)c4)[C@H]3C(=O)NCCCCCC(=O)NC[3H])cc2)cc1OC(C)C	1264912
Cn1nccc1-c1ccc([C@@H]2CCN(Cc3cccc(-c4ccccn4)c3)[C@H]2C(=O)NCCCCCC(=O)NC[3H])cc1	1264913
N#Cc1cc(-c2ccc([C@@H]3CCN(Cc4cccc(-c5ccccn5)c4)[C@H]3C(=O)NCCCCCC(=O)NC[3H])cc2)ccc1Cl	1264914
COCCc1cccc(-c2ccc([C@@H]3CCN(Cc4cccc(-c5ccccn5)c4)[C@H]3C(=O)NCCCCCC(=O)NC[3H])cc2)c1	1264915
Cc1ccc(OC(C)C)c(-c2ccc([C@@H]3CCN(Cc4cccc(-c5ccccn5)c4)[C@H]3C(=O)NCCCCCC(=O)NC[3H])cc2)c1	1264916
O=C(CCCCCNC(=O)[C@H]1[C@H](c2ccc(-c3ccc(CO)c(Cl)c3)cc2)CCN1Cc1cccc(-c2ccccn2)c1)NC[3H]	1264917
CCc1ccccc1-c1ccc([C@@H]2CCN(Cc3cccc(-c4ccccn4)c3)[C@H]2C(=O)NCCCCCC(=O)NC[3H])cc1	1264918
CN(C)c1ncc(-c2ccc([C@@H]3CCN(Cc4cccc(-c5ccccn5)c4)[C@H]3C(=O)NCCCCCC(=O)NC[3H])cc2)cc1Cl	1264919
O=C(CCCCCNC(=O)[C@H]1[C@H](c2ccc(-c3cccc(F)c3)cc2)CCN1Cc1cccc(-c2ccccn2)c1)NC[3H]	1264920
Cc1cc(Cl)ccc1-c1ccc([C@@H]2CCN(Cc3cccc(-c4ccccn4)c3)[C@H]2C(=O)NCCCCCC(=O)NC[3H])cc1	1264921
O=C(CCCCCNC(=O)[C@H]1[C@H](c2ccc(-c3ccc(Cl)cc3)cc2)CCN1Cc1cccc(-c2ccccn2)c1)NC[3H]	1264922
COc1ncc(Cl)cc1-c1ccc([C@@H]2CCN(Cc3cnc(C)n3-c3ccccc3)[C@H]2C(=O)NCCCCCC(=O)NC[3H])cc1	1264923
Cc1ncc(CN2CC[C@@H](c3ccc(-c4ccc5c(c4)CCCO5)cc3)[C@@H]2C(=O)NCCCCCC(=O)NC[3H])n1-c1ccccc1	1264924
CCCNC(=O)c1cccc(-c2ccc([C@@H]3CCN(Cc4cnc(C)n4-c4ccccc4)[C@H]3C(=O)NCCCCCC(=O)NC[3H])cc2)c1	1264925
Cc1ccc(C(N)=O)cc1-c1ccc([C@@H]2CCN(Cc3cnc(C)n3-c3ccccc3)[C@H]2C(=O)NCCCCCC(=O)NC[3H])cc1	1264926
COc1ccc(-c2ccc([C@@H]3CCN(Cc4cnc(C)n4-c4ccccc4)[C@H]3C(=O)NCCCCCC(=O)NC[3H])cc2)cc1F	1264927
Cc1ncc(CN2CC[C@@H](c3ccc(-c4cccc(O)c4)cc3)[C@@H]2C(=O)NCCCCCC(=O)NC[3H])n1-c1ccccc1	1264928
COc1ccc(-c2ccc([C@@H]3CCN(Cc4cnc(C)n4-c4ccccc4)[C@H]3C(=O)NCCCCCC(=O)NC[3H])cc2)cc1C(=O)O	1264929
COc1cc(CO)ccc1-c1ccc([C@@H]2CCN(Cc3cnc(C)n3-c3ccccc3)[C@H]2C(=O)NCCCCCC(=O)NC[3H])cc1	1264930
Cc1ncc(CN2CC[C@@H](c3ccc(-c4ccc5ccc(=O)[nH]c5c4)cc3)[C@@H]2C(=O)NCCCCCC(=O)NC[3H])n1-c1ccccc1	1264931
Cc1ncc(CN2CC[C@@H](c3ccc(-c4ccc(CCN(C)C)cc4)cc3)[C@@H]2C(=O)NCCCCCC(=O)NC[3H])n1-c1ccccc1	1264932
Cc1ncc(CN2CC[C@@H](c3ccc(-c4cccc(COC(C)C)c4)cc3)[C@@H]2C(=O)NCCCCCC(=O)NC[3H])n1-c1ccccc1	1264933
Cc1ncc(CN2CC[C@@H](c3ccc(-c4cccc(CN)c4)cc3)[C@@H]2C(=O)NCCCCCC(=O)NC[3H])n1-c1ccccc1	1264934
Cc1ncc(CN2CC[C@@H](c3ccc(-c4ccnc(N(C)C)c4)cc3)[C@@H]2C(=O)NCCCCCC(=O)NC[3H])n1-c1ccccc1	1264935
Cc1ncc(CN2CC[C@@H](c3ccc(-c4ccc(COC(C)(C)C)cc4)cc3)[C@@H]2C(=O)NCCCCCC(=O)NC[3H])n1-c1ccccc1	1264936
Cc1ccc(-c2ccc([C@@H]3CCN(Cc4cnc(C)n4-c4ccccc4)[C@H]3C(=O)NCCCCCC(=O)NC[3H])cc2)cc1Cl	1264937
Cc1ncc(CN2CC[C@@H](c3ccc(-c4ccccc4)cc3)[C@@H]2C(=O)NCCCCCC(=O)NC[3H])n1-c1ccccc1	1264938
CC(=O)Nc1cccc(-c2ccc([C@@H]3CCN(Cc4cnc(C)n4-c4ccccc4)[C@H]3C(=O)NCCCCCC(=O)NC[3H])cc2)c1	1264939
Cc1ncc(CN2CC[C@@H](c3ccc(-c4ccc(Cl)c(F)c4)cc3)[C@@H]2C(=O)NCCCCCC(=O)NC[3H])n1-c1ccccc1	1264940
Cc1ncc(CN2CC[C@@H](c3ccc(-c4ccc(CO)cc4)cc3)[C@@H]2C(=O)NCCCCCC(=O)NC[3H])n1-c1ccccc1	1264941
COc1ccc(-c2ccc([C@@H]3CCN(Cc4cnc(C)n4-c4ccccc4)[C@H]3C(=O)NCCCCCC(=O)NC[3H])cc2)cc1Cl	1264942
Cc1ccc(-c2ccc([C@@H]3CCN(Cc4cnc(C)n4-c4ccccc4)[C@H]3C(=O)NCCCCCC(=O)NC[3H])cc2)cc1	1264943
Cc1ncc(CN2CC[C@@H](c3ccc(-c4cccc(Cl)c4)cc3)[C@@H]2C(=O)NCCCCCC(=O)NC[3H])n1-c1ccccc1	1264944
Cc1cc(C)cc(-c2ccc([C@@H]3CCN(Cc4cnc(C)n4-c4ccccc4)[C@H]3C(=O)NCCCCCC(=O)NC[3H])cc2)c1	1264945
COc1cc(-c2ccc([C@@H]3CCN(Cc4cnc(C)n4-c4ccccc4)[C@H]3C(=O)NCCCCCC(=O)NC[3H])cc2)cc(OC)c1OC	1264946
Cc1ncc(CN2CC[C@@H](c3ccc(-c4ccc(C(F)(F)F)cc4)cc3)[C@@H]2C(=O)NCCCCCC(=O)NC[3H])n1-c1ccccc1	1264947
CCc1cccc(-c2ccc([C@@H]3CCN(Cc4cnc(C)n4-c4ccccc4)[C@H]3C(=O)NCCCCCC(=O)NC[3H])cc2)c1	1264948
Cc1ncc(CN2CC[C@@H](c3ccc(-c4cccc(Oc5ccccc5)c4)cc3)[C@@H]2C(=O)NCCCCCC(=O)NC[3H])n1-c1ccccc1	1264949
Cc1ncc(CN2CC[C@@H](c3ccc(-c4ccc([C@H](C)O)cc4)cc3)[C@@H]2C(=O)NCCCCCC(=O)NC[3H])n1-c1ccccc1	1264950
COc1ccc(C)cc1-c1ccc([C@@H]2CCN(Cc3cnc(C)n3-c3ccccc3)[C@H]2C(=O)NCCCCCC(=O)NC[3H])cc1	1264951
Cc1ncc(CN2CC[C@@H](c3ccc(-c4ccc5c(c4)C[C@@H](C)O5)cc3)[C@@H]2C(=O)NCCCCCC(=O)NC[3H])n1-c1ccccc1	1264952
O=C(CCCCCNC(=O)[C@H]1[C@H](c2ccc(-c3ccc(Cl)cc3)cc2)CCN1Cc1ccc2c(n1)NC(=O)CO2)NC[3H]	1264953
O=C(CCCCCNC(=O)[C@H]1[C@H](c2ccc(-c3ccc4c(c3)CCC(=O)N4)cc2)CCN1Cc1ccc2c(n1)NC(=O)CO2)NC[3H]	1264954
Cc1ccc(C(=O)O)cc1-c1ccc([C@@H]2CCN(Cc3ccc4c(n3)NC(=O)CO4)[C@H]2C(=O)NCCCCCC(=O)NC[3H])cc1	1264955
O=C(CCCCCNC(=O)[C@H]1[C@H](c2ccc(-c3ccc(C(=O)O)c(Cl)c3)cc2)CCN1Cc1ccc2c(n1)NC(=O)CO2)NC[3H]	1264956
CONC(=O)c1ccc(-c2ccc([C@@H]3CCN(Cc4ccc5c(n4)NC(=O)CO5)[C@H]3C(=O)NCCCCCC(=O)NC[3H])cc2)cc1	1264957
CCOc1cccc(-c2ccc([C@@H]3CCN(Cc4ccc5c(n4)NC(=O)CO5)[C@H]3C(=O)NCCCCCC(=O)NC[3H])cc2)c1	1264958
COc1cccc2cc(-c3ccc([C@@H]4CCN(Cc5ccc6c(n5)NC(=O)CO6)[C@H]4C(=O)NCCCCCC(=O)NC[3H])cc3)oc12	1264959
COc1cc(F)cc(-c2ccc([C@@H]3CCN(Cc4ccc5c(n4)NC(=O)CO5)[C@H]3C(=O)NCCCCCC(=O)NC[3H])cc2)c1	1264960
CC(C)Oc1ccc(-c2ccc([C@@H]3CCN(Cc4ccc5c(n4)NC(=O)CO5)[C@H]3C(=O)NCCCCCC(=O)NC[3H])cc2)cc1F	1264961
O=C(CCCCCNC(=O)[C@H]1[C@H](c2ccc(-c3cccc4c3CCO4)cc2)CCN1Cc1ccc2c(n1)NC(=O)CO2)NC[3H]	1264962
CCNC(=O)c1cccc(-c2ccc([C@@H]3CCN(Cc4ccc5c(n4)NC(=O)CO5)[C@H]3C(=O)NCCCCCC(=O)NC[3H])cc2)c1	1264963
COC(=O)c1cccc(-c2ccc([C@@H]3CCN(Cc4ccc5c(n4)NC(=O)CO5)[C@H]3C(=O)NCCCCCC(=O)NC[3H])cc2)c1	1264964
Nc1cc(-c2ccc([C@@H]3CCN(Cc4ccc5c(n4)NC(=O)CO5)[C@H]3C(=O)NCCCCCC(=O)NC[3H])cc2)ccc1Cl	1264965
COc1cc(C(=O)O)cc(-c2ccc([C@@H]3CCN(Cc4ccc5c(n4)NC(=O)CO5)[C@H]3C(=O)NCCCCCC(=O)NC[3H])cc2)c1	1264966
O=C(CCCCCNC(=O)[C@H]1[C@H](c2ccc(-c3ccc(C(=O)O)cc3F)cc2)CCN1Cc1ccc2c(n1)NC(=O)CO2)NC[3H]	1264967
Cc1cc(-c2ccc([C@@H]3CCN(Cc4ccc5c(n4)NC(=O)CO5)[C@H]3C(=O)NCCCCCC(=O)NC[3H])cc2)ccc1Cl	1264968
O=C(CCCCCNC(=O)[C@H]1[C@H](c2ccc(-c3cccc4c3OCCCO4)cc2)CCN1Cc1ccc2c(n1)NC(=O)CO2)NC[3H]	1264969
CC(C)(C)c1ccc(-c2ccc([C@@H]3CCN(Cc4ccc5c(n4)NC(=O)CO5)[C@H]3C(=O)NCCCCCC(=O)NC[3H])cc2)cc1	1264970
O=C(CCCCCNC(=O)[C@H]1[C@H](c2ccc(-c3ccc([C@@H]4CCC(=O)N4)cc3)cc2)CCN1Cc1ccc2c(n1)NC(=O)CO2)NC[3H]	1264971
O=C(CCCCCNC(=O)[C@H]1[C@H](c2ccc(-c3ccc4c(c3)CCCNC4=O)cc2)CCN1Cc1ccc2c(n1)NC(=O)CO2)NC[3H]	1264972
CC(C)(O)c1ccc(-c2ccc([C@@H]3CCN(Cc4ccc5c(n4)NC(=O)CO5)[C@H]3C(=O)NCCCCCC(=O)NC[3H])cc2)c(F)c1	1264973
CCc1ccc(-c2ccc([C@@H]3CCN(Cc4ccc5c(n4)NC(=O)CO5)[C@H]3C(=O)NCCCCCC(=O)NC[3H])cc2)cc1	1264974
O=C(CCCCCNC(=O)[C@H]1[C@H](c2ccc(-c3cc(F)cc(F)c3)cc2)CCN1Cc1ccc2c(n1)NC(=O)CO2)NC[3H]	1264975
COC(=O)c1cc(O)cc(-c2ccc([C@@H]3CCN(Cc4ccc5c(n4)NC(=O)CO5)[C@H]3C(=O)NCCCCCC(=O)NC[3H])cc2)c1	1264976
Cn1nnc2ccc(-c3ccc([C@@H]4CCN(Cc5ccc6c(n5)NC(=O)CO6)[C@H]4C(=O)NCCCCCC(=O)NC[3H])cc3)cc21	1264977
CC(=O)c1cccc(-c2ccc([C@@H]3CCN(Cc4ccc5c(n4)NC(=O)CO5)[C@H]3C(=O)NCCCCCC(=O)NC[3H])cc2)c1	1264978
O=C(O)CCc1ccc(-c2ccc([C@@H]3CCN(Cc4ccc5c(n4)NC(=O)CO5)[C@H]3C(=O)NCCCCCC(=O)NC[3H])cc2)cc1	1264979
Nc1cccc(-c2ccc([C@@H]3CCN(Cc4ccc5c(n4)NC(=O)CO5)[C@H]3C(=O)NCCCCCC(=O)NC[3H])cc2)c1	1264980
O=C(CCCCCNC(=O)[C@H]1[C@H](c2ccc(-c3ccc(Cl)c(Cl)c3)cc2)CCN1Cc1ccc2c(n1)NC(=O)CO2)NC[3H]	1264981
CCCCc1ccc(-c2ccc([C@@H]3CCN(Cc4ccc5c(n4)NC(=O)CO5)[C@H]3C(=O)NCCCCCC(=O)NC[3H])cc2)cc1	1264982
O=C(CCCCCNC(=O)[C@H]1[C@H](c2ccc(-c3ccc(Cl)c(F)c3)cc2)CCN1C(=O)c1ccc2oc(=O)[nH]c2n1)NC[3H]	1264983
O=C(CCCCCNC(=O)[C@H]1[C@H](c2ccc(-c3ccc(CO)cc3)cc2)CCN1C(=O)c1ccc2oc(=O)[nH]c2n1)NC[3H]	1264984
Cc1cc(-c2ccc([C@@H]3CCN(C(=O)c4ccc5oc(=O)[nH]c5n4)[C@H]3C(=O)NCCCCCC(=O)NC[3H])cc2)ccc1OC(C)C	1264985
O=C(CCCCCNC(=O)[C@H]1[C@H](c2ccc(-c3cccc(Cl)c3)cc2)CCN1C(=O)c1ccc2oc(=O)[nH]c2n1)NC[3H]	1264986
Cc1cc(C)cc(-c2ccc([C@@H]3CCN(C(=O)c4ccc5oc(=O)[nH]c5n4)[C@H]3C(=O)NCCCCCC(=O)NC[3H])cc2)c1	1264987
COc1cc(-c2ccc([C@@H]3CCN(C(=O)c4ccc5oc(=O)[nH]c5n4)[C@H]3C(=O)NCCCCCC(=O)NC[3H])cc2)cc(OC)c1OC	1264988
O=C(CCCCCNC(=O)[C@H]1[C@H](c2ccc(-c3ccc(C(F)(F)F)cc3)cc2)CCN1C(=O)c1ccc2oc(=O)[nH]c2n1)NC[3H]	1264989
CCc1cccc(-c2ccc([C@@H]3CCN(C(=O)c4ccc5oc(=O)[nH]c5n4)[C@H]3C(=O)NCCCCCC(=O)NC[3H])cc2)c1	1264990
O=C(CCCCCNC(=O)[C@H]1[C@H](c2ccc(-c3cccc(Oc4ccccc4)c3)cc2)CCN1C(=O)c1ccc2oc(=O)[nH]c2n1)NC[3H]	1264991
C[C@H](O)c1ccc(-c2ccc([C@@H]3CCN(C(=O)c4ccc5oc(=O)[nH]c5n4)[C@H]3C(=O)NCCCCCC(=O)NC[3H])cc2)cc1	1264992
COc1ccc(C)cc1-c1ccc([C@@H]2CCN(C(=O)c3ccc4oc(=O)[nH]c4n3)[C@H]2C(=O)NCCCCCC(=O)NC[3H])cc1	1264993
C[C@@H]1Cc2cc(-c3ccc([C@@H]4CCN(C(=O)c5ccc6oc(=O)[nH]c6n5)[C@H]4C(=O)NCCCCCC(=O)NC[3H])cc3)ccc2O1	1264994
CCOc1ccc(-c2ccc([C@@H]3CCN(C(=O)c4ccc5oc(=O)[nH]c5n4)[C@H]3C(=O)NCCCCCC(=O)NC[3H])cc2)cc1C	1264995
CCCOc1cccc(-c2ccc([C@@H]3CCN(C(=O)c4ccc5oc(=O)[nH]c5n4)[C@H]3C(=O)NCCCCCC(=O)NC[3H])cc2)c1	1264996
O=C(CCCCCNC(=O)[C@H]1[C@H](c2ccc(-c3cccc4c3CNC4=O)cc2)CCN1C(=O)c1ccc2oc(=O)[nH]c2n1)NC[3H]	1264997
CNC(=O)c1ccc(-c2ccc([C@@H]3CCN(C(=O)c4ccc5oc(=O)[nH]c5n4)[C@H]3C(=O)NCCCCCC(=O)NC[3H])cc2)cc1C	1264998
COC(=O)c1cccc(-c2ccc([C@@H]3CCN(C(=O)c4ccc5oc(=O)[nH]c5n4)[C@H]3C(=O)NCCCCCC(=O)NC[3H])cc2)c1F	1264999
CS(=O)(=O)c1ccc(-c2ccc([C@@H]3CCN(C(=O)c4ccc5oc(=O)[nH]c5n4)[C@H]3C(=O)NCCCCCC(=O)NC[3H])cc2)cc1	1265000
O=C(CCCCCNC(=O)[C@H]1[C@H](c2ccc(-c3cc(Cl)cc(C(=O)O)c3)cc2)CCN1C(=O)c1ccc2oc(=O)[nH]c2n1)NC[3H]	1265001
Cc1ccc2cc(-c3ccc([C@@H]4CCN(C(=O)c5ccc6oc(=O)[nH]c6n5)[C@H]4C(=O)NCCCCCC(=O)NC[3H])cc3)ccc2n1	1265002
O=C(CCCCCNC(=O)[C@H]1[C@H](c2ccc(-c3ccc4c(c3)COC(=O)N4)cc2)CCN1C(=O)c1ccc2oc(=O)[nH]c2n1)NC[3H]	1265003
CCOC(=O)c1cccc(-c2ccc([C@@H]3CCN(C(=O)c4ccc5oc(=O)[nH]c5n4)[C@H]3C(=O)NCCCCCC(=O)NC[3H])cc2)c1	1265004
O=C(CCCCCNC(=O)[C@H]1[C@H](c2ccc(-c3cccc(C(=O)O)c3F)cc2)CCN1C(=O)c1ccc2oc(=O)[nH]c2n1)NC[3H]	1265005
COC(=O)c1cc(-c2ccc([C@@H]3CCN(C(=O)c4ccc5oc(=O)[nH]c5n4)[C@H]3C(=O)NCCCCCC(=O)NC[3H])cc2)ccc1O	1265006
CNC(=O)c1ccc(-c2ccc([C@@H]3CCN(C(=O)c4ccc5oc(=O)[nH]c5n4)[C@H]3C(=O)NCCCCCC(=O)NC[3H])cc2)cc1	1265007
CCNC(=O)c1ccc(-c2ccc([C@@H]3CCN(C(=O)c4ccc5oc(=O)[nH]c5n4)[C@H]3C(=O)NCCCCCC(=O)NC[3H])cc2)cc1	1265008
O=C(CCCCCNC(=O)[C@H]1[C@H](c2ccc(-c3cccc(C(=O)NC4CC4)c3)cc2)CCN1C(=O)c1ccc2oc(=O)[nH]c2n1)NC[3H]	1265009
O=C1CC(c2ccc(-c3ccc([C@@H]4CCN(C(=O)c5ccc6oc(=O)[nH]c6n5)[C@H]4C(=O)NCCCCCC(=O)NC[3H])cc3)cc2)C1	1265010
COC(=O)c1cc(-c2ccc([C@@H]3CCN(C(=O)c4ccc5oc(=O)[nH]c5n4)[C@H]3C(=O)NCCCCCC(=O)NC[3H])cc2)ccc1C	1265011
CCN1C(=O)CC[C@H]1CC(=O)N1CC[C@@H](c2ccc(-c3cccc(C(=O)OC)c3)cc2)[C@@H]1C(=O)NCCCCCC(=O)NC[3H]	1265012
CCN1C(=O)CC[C@H]1CC(=O)N1CC[C@@H](c2ccc(-c3ccc(Cl)c(N)c3)cc2)[C@@H]1C(=O)NCCCCCC(=O)NC[3H]	1265013
CCN1C(=O)CC[C@H]1CC(=O)N1CC[C@@H](c2ccc(-c3cc(OC)cc(C(=O)O)c3)cc2)[C@@H]1C(=O)NCCCCCC(=O)NC[3H]	1265014
CCN1C(=O)CC[C@H]1CC(=O)N1CC[C@@H](c2ccc(-c3ccc(C(=O)O)cc3F)cc2)[C@@H]1C(=O)NCCCCCC(=O)NC[3H]	1265015
CCN1C(=O)CC[C@H]1CC(=O)N1CC[C@@H](c2ccc(-c3ccc(Cl)c(C)c3)cc2)[C@@H]1C(=O)NCCCCCC(=O)NC[3H]	1265016
CCN1C(=O)CC[C@H]1CC(=O)N1CC[C@@H](c2ccc(-c3cccc4c3OCCCO4)cc2)[C@@H]1C(=O)NCCCCCC(=O)NC[3H]	1265017
CCN1C(=O)CC[C@H]1CC(=O)N1CC[C@@H](c2ccc(-c3ccc(C(C)(C)C)cc3)cc2)[C@@H]1C(=O)NCCCCCC(=O)NC[3H]	1265018
CCN1C(=O)CC[C@H]1CC(=O)N1CC[C@@H](c2ccc(-c3ccc([C@@H]4CCC(=O)N4)cc3)cc2)[C@@H]1C(=O)NCCCCCC(=O)NC[3H]	1265019
CCN1C(=O)CC[C@H]1CC(=O)N1CC[C@@H](c2ccc(-c3ccc4c(c3)CCCNC4=O)cc2)[C@@H]1C(=O)NCCCCCC(=O)NC[3H]	1265020
CCN1C(=O)CC[C@H]1CC(=O)N1CC[C@@H](c2ccc(-c3cn(C)nc3C(C)C)cc2)[C@@H]1C(=O)NCCCCCC(=O)NC[3H]	1265021
CCN1C(=O)CC[C@H]1CC(=O)N1CC[C@@H](c2ccc(-c3ccc(C(C)(C)O)cc3F)cc2)[C@@H]1C(=O)NCCCCCC(=O)NC[3H]	1265022
CCc1ccc(-c2ccc([C@@H]3CCN(C(=O)C[C@@H]4CCC(=O)N4CC)[C@H]3C(=O)NCCCCCC(=O)NC[3H])cc2)cc1	1265023
CCN1C(=O)CC[C@H]1CC(=O)N1CC[C@@H](c2ccc(-c3cc(O)cc(C(=O)OC)c3)cc2)[C@@H]1C(=O)NCCCCCC(=O)NC[3H]	1265024
CCN1C(=O)CC[C@H]1CC(=O)N1CC[C@@H](c2ccc(-c3cccc(Cn4cccn4)c3)cc2)[C@@H]1C(=O)NCCCCCC(=O)NC[3H]	1265025
CCN1C(=O)CC[C@H]1CC(=O)N1CC[C@@H](c2ccc(-c3ccc4nnn(C)c4c3)cc2)[C@@H]1C(=O)NCCCCCC(=O)NC[3H]	1265026
CCN1C(=O)CC[C@H]1CC(=O)N1CC[C@@H](c2ccc(-c3cccc(C(C)=O)c3)cc2)[C@@H]1C(=O)NCCCCCC(=O)NC[3H]	1265027
CCN1C(=O)CC[C@H]1CC(=O)N1CC[C@@H](c2ccc(-c3cccc(N)c3)cc2)[C@@H]1C(=O)NCCCCCC(=O)NC[3H]	1265028
CCOc1ccc(-c2ccc([C@@H]3CCN(C(=O)C[C@@H]4CCC(=O)N4CC)[C@H]3C(=O)NCCCCCC(=O)NC[3H])cc2)cc1	1265029
CCN1C(=O)CC[C@H]1CC(=O)N1CC[C@@H](c2ccc(-c3ccc(Cl)c(Cl)c3)cc2)[C@@H]1C(=O)NCCCCCC(=O)NC[3H]	1265030
CCCCc1ccc(-c2ccc([C@@H]3CCN(C(=O)C[C@@H]4CCC(=O)N4CC)[C@H]3C(=O)NCCCCCC(=O)NC[3H])cc2)cc1	1265031
CCN1C(=O)CC[C@H]1CC(=O)N1CC[C@@H](c2ccc(-c3ccc4c(c3)OCO4)cc2)[C@@H]1C(=O)NCCCCCC(=O)NC[3H]	1265032
CCN1C(=O)CC[C@H]1CC(=O)N1CC[C@@H](c2ccc(-c3ccc(-c4ccccc4)cc3)cc2)[C@@H]1C(=O)NCCCCCC(=O)NC[3H]	1265033
CCN1C(=O)CC[C@H]1CC(=O)N1CC[C@@H](c2ccc(-c3cnn(C(C)(C)C)c3)cc2)[C@@H]1C(=O)NCCCCCC(=O)NC[3H]	1265034
CCN1C(=O)CC[C@H]1CC(=O)N1CC[C@@H](c2ccc(-c3cccc(S(N)(=O)=O)c3)cc2)[C@@H]1C(=O)NCCCCCC(=O)NC[3H]	1265035
CCN1C(=O)CC[C@H]1CC(=O)N1CC[C@@H](c2ccc(-c3cccc4c3OCCO4)cc2)[C@@H]1C(=O)NCCCCCC(=O)NC[3H]	1265036
CCN1C(=O)CC[C@H]1CC(=O)N1CC[C@@H](c2ccc(-c3ccc(OC)nc3)cc2)[C@@H]1C(=O)NCCCCCC(=O)NC[3H]	1265037
CCN1C(=O)CC[C@H]1CC(=O)N1CC[C@@H](c2ccc(-c3cccc(CCC(=O)OC)c3)cc2)[C@@H]1C(=O)NCCCCCC(=O)NC[3H]	1265038
CCN1C(=O)CC[C@H]1CC(=O)N1CC[C@@H](c2ccc(-c3cnc4ccnn4c3)cc2)[C@@H]1C(=O)NCCCCCC(=O)NC[3H]	1265039
CCN1C(=O)CC[C@H]1CC(=O)N1CC[C@@H](c2ccc(-c3cc(F)cc(OCC(=O)O)c3)cc2)[C@@H]1C(=O)NCCCCCC(=O)NC[3H]	1265040
CCN1C(=O)CC[C@H]1CC(=O)N1CC[C@@H](c2ccc(-c3cc4ccccc4o3)cc2)[C@@H]1C(=O)NCCCCCC(=O)NC[3H]	1265041
COc1ccc2cc(-c3ccc([C@@H]4CCN(C(=O)C5=C(c6ccccc6)CCC5)[C@H]4C(=O)NCCCCCC(=O)NC[3H])cc3)ccc2c1	1265042
COc1cccc(-c2ccc([C@@H]3CCN(C(=O)C4=C(c5ccccc5)CCC4)[C@H]3C(=O)NCCCCCC(=O)NC[3H])cc2)c1OC	1265043
CCN(CC)Cc1ccc(-c2ccc([C@@H]3CCN(C(=O)C4=C(c5ccccc5)CCC4)[C@H]3C(=O)NCCCCCC(=O)NC[3H])cc2)cc1	1265044
CCn1ccc(-c2ccc([C@@H]3CCN(C(=O)C4=C(c5ccccc5)CCC4)[C@H]3C(=O)NCCCCCC(=O)NC[3H])cc2)n1	1265045
O=C(CCCCCNC(=O)[C@H]1[C@H](c2ccc(-c3cccc4c3OCC4)cc2)CCN1C(=O)C1=C(c2ccccc2)CCC1)NC[3H]	1265046
Nc1cc(-c2ccc([C@@H]3CCN(C(=O)C4=C(c5ccccc5)CCC4)[C@H]3C(=O)NCCCCCC(=O)NC[3H])cc2)ccc1F	1265047
CCOc1cc(F)ccc1-c1ccc([C@@H]2CCN(C(=O)C3=C(c4ccccc4)CCC3)[C@H]2C(=O)NCCCCCC(=O)NC[3H])cc1	1265048
Cn1c(=O)[nH]c2ccc(-c3ccc([C@@H]4CCN(C(=O)C5=C(c6ccccc6)CCC5)[C@H]4C(=O)NCCCCCC(=O)NC[3H])cc3)cc21	1265049
Cc1ccc(Cl)cc1-c1ccc([C@@H]2CCN(C(=O)C3=C(c4ccccc4)CCC3)[C@H]2C(=O)NCCCCCC(=O)NC[3H])cc1	1265050
COc1ccc(-c2ccc([C@@H]3CCN(C(=O)C4=C(c5ccccc5)CCC4)[C@H]3C(=O)NCCCCCC(=O)NC[3H])cc2)cc1C	1265051
CCOc1ccccc1-c1ccc([C@@H]2CCN(C(=O)C3=C(c4ccccc4)CCC3)[C@H]2C(=O)NCCCCCC(=O)NC[3H])cc1	1265052
CC(C)NC(=O)c1cccc(-c2ccc([C@@H]3CCN(C(=O)C4=C(c5ccccc5)CCC4)[C@H]3C(=O)NCCCCCC(=O)NC[3H])cc2)c1	1265053
Cc1c(Cl)cccc1-c1ccc([C@@H]2CCN(C(=O)C3=C(c4ccccc4)CCC3)[C@H]2C(=O)NCCCCCC(=O)NC[3H])cc1	1265054
Cc1ccc(F)cc1-c1ccc([C@@H]2CCN(C(=O)C3=C(c4ccccc4)CCC3)[C@H]2C(=O)NCCCCCC(=O)NC[3H])cc1	1265055
CC(C)(C)[C@H]1CC=C(c2ccc([C@@H]3CCN(C(=O)C4=C(c5ccccc5)CCC4)[C@H]3C(=O)NCCCCCC(=O)NC[3H])cc2)CC1	1265056
O=C(CCCCCNC(=O)[C@H]1[C@H](c2ccc(-c3ccc(Cl)c(C(=O)O)c3)cc2)CCN1C(=O)C1=C(c2ccccc2)CCC1)NC[3H]	1265057
O=C(CCCCCNC(=O)[C@H]1[C@H](c2ccc(-c3ccc(C(=O)O)c(F)c3)cc2)CCN1C(=O)C1=C(c2ccccc2)CCC1)NC[3H]	1265058
O=C(CCCCCNC(=O)[C@H]1[C@H](c2ccc(-c3cccc(CO)c3)cc2)CCN1C(=O)C1=C(c2ccccc2)CCC1)NC[3H]	1265059
O=C(CCCCCNC(=O)[C@H]1[C@H](c2ccc(-c3cccc(C(=O)O)c3)cc2)CCN1C(=O)C1=C(c2ccccc2)CCC1)NC[3H]	1265060
COC(=O)c1ccc(-c2ccc([C@@H]3CCN(C(=O)C4=C(c5ccccc5)CCC4)[C@H]3C(=O)NCCCCCC(=O)NC[3H])cc2)c(F)c1	1265061
O=C(CCCCCNC(=O)[C@H]1[C@H](c2ccc(-c3ccc(C4(CO)CC4)cc3)cc2)CCN1C(=O)C1=C(c2ccccc2)CCC1)NC[3H]	1265062
O=C(CCCCCNC(=O)[C@H]1[C@H](c2ccc(-c3cccc(Cl)c3F)cc2)CCN1C(=O)C1=C(c2ccccc2)CCC1)NC[3H]	1265063
NC1(c2ccc(-c3ccc([C@@H]4CCN(C(=O)C5=C(c6ccccc6)CCC5)[C@H]4C(=O)NCCCCCC(=O)NC[3H])cc3)cc2)CCCC1	1265064
O=C(CCCCCNC(=O)[C@H]1[C@H](c2ccc(-c3cnn(-c4ccncc4)c3)cc2)CCN1C(=O)C1=C(c2ccccc2)CCC1)NC[3H]	1265065
NS(=O)(=O)c1ccc(-c2ccc([C@@H]3CCN(C(=O)C4=C(c5ccccc5)CCC4)[C@H]3C(=O)NCCCCCC(=O)NC[3H])cc2)cc1	1265066
COc1cc(F)c(F)cc1-c1ccc([C@@H]2CCN(C(=O)C3=C(c4ccccc4)CCC3)[C@H]2C(=O)NCCCCCC(=O)NC[3H])cc1	1265067
O=C(CCCCCNC(=O)[C@H]1[C@H](c2ccc(-c3cccc(O)c3F)cc2)CCN1C(=O)C1=C(c2ccccc2)CCC1)NC[3H]	1265068
COC(=O)c1ccc(-c2ccc([C@@H]3CCN(C(=O)C4=C(c5ccccc5)CCC4)[C@H]3C(=O)NCCCCCC(=O)NC[3H])cc2)o1	1265069
O=C(CCCCCNC(=O)[C@H]1[C@H](c2ccc(-c3ccc(F)c(Cl)c3)cc2)CCN1C(=O)C1=C(c2ccccc2)CCC1)NC[3H]	1265070
O=C(CCCCCNC(=O)[C@H]1[C@H](c2ccc(-c3ccc4c(c3)CCOC4)cc2)CCN1C(=O)C1=C(c2ccccc2)CCC1)NC[3H]	1265071
CC(C)(C(=O)N1CC[C@@H](c2ccc(-c3cc(F)cc(Cl)c3)cc2)[C@@H]1C(=O)NCCCCCC(=O)NC[3H])n1cc(Cl)cn1	1265072
CC(C)(C(=O)N1CC[C@@H](c2ccc(-c3ccc(C(F)(F)F)c(F)c3)cc2)[C@@H]1C(=O)NCCCCCC(=O)NC[3H])n1cc(Cl)cn1	1265073
Cc1cc(F)ccc1-c1ccc([C@@H]2CCN(C(=O)C(C)(C)n3cc(Cl)cn3)[C@H]2C(=O)NCCCCCC(=O)NC[3H])cc1	1265074
CC(C)(C(=O)N1CC[C@@H](c2ccc(-c3ccc(C(=O)O)cc3Cl)cc2)[C@@H]1C(=O)NCCCCCC(=O)NC[3H])n1cc(Cl)cn1	1265075
CC(C)Cc1ccc(-c2ccc([C@@H]3CCN(C(=O)C(C)(C)n4cc(Cl)cn4)[C@H]3C(=O)NCCCCCC(=O)NC[3H])cc2)cc1	1265076
CC(C)c1cccc(-c2ccc([C@@H]3CCN(C(=O)C(C)(C)n4cc(Cl)cn4)[C@H]3C(=O)NCCCCCC(=O)NC[3H])cc2)c1	1265077
CC(C)(C(=O)N1CC[C@@H](c2ccc(-c3cccc(CCO)c3)cc2)[C@@H]1C(=O)NCCCCCC(=O)NC[3H])n1cc(Cl)cn1	1265078
Cc1cc(-c2ccc([C@@H]3CCN(C(=O)C(C)(C)n4cc(Cl)cn4)[C@H]3C(=O)NCCCCCC(=O)NC[3H])cc2)c(C)cc1F	1265079
CCCc1ccc(-c2ccc([C@@H]3CCN(C(=O)C(C)(C)n4cc(Cl)cn4)[C@H]3C(=O)NCCCCCC(=O)NC[3H])cc2)cc1	1265080
COC(=O)Nc1ccc(-c2ccc([C@@H]3CCN(C(=O)C(C)(C)n4cc(Cl)cn4)[C@H]3C(=O)NCCCCCC(=O)NC[3H])cc2)cc1	1265081
CC(C)(C(=O)N1CC[C@@H](c2ccc(-c3ccc(C#N)c(F)c3)cc2)[C@@H]1C(=O)NCCCCCC(=O)NC[3H])n1cc(Cl)cn1	1265082
COc1ccc(C(C)C)cc1-c1ccc([C@@H]2CCN(C(=O)C(C)(C)n3cc(Cl)cn3)[C@H]2C(=O)NCCCCCC(=O)NC[3H])cc1	1265083
CC(C)(C(=O)N1CC[C@@H](c2ccc(-c3cccc(OC(F)(F)F)c3)cc2)[C@@H]1C(=O)NCCCCCC(=O)NC[3H])n1cc(Cl)cn1	1265084
COc1ccc(Cl)cc1-c1ccc([C@@H]2CCN(C(=O)C(C)(C)n3cc(Cl)cn3)[C@H]2C(=O)NCCCCCC(=O)NC[3H])cc1	1265085
CC(C)(C(=O)N1CC[C@@H](c2ccc(-c3cc(CO)ccc3Cl)cc2)[C@@H]1C(=O)NCCCCCC(=O)NC[3H])n1cc(Cl)cn1	1265086
CC(C)Oc1ccc(F)cc1-c1ccc([C@@H]2CCN(C(=O)C(C)(C)n3cc(Cl)cn3)[C@H]2C(=O)NCCCCCC(=O)NC[3H])cc1	1265087
CC(C)(C(=O)N1CC[C@@H](c2ccc(-c3ccc(OC(F)(F)F)cc3)cc2)[C@@H]1C(=O)NCCCCCC(=O)NC[3H])n1cc(Cl)cn1	1265088
COc1cc(C(=O)O)ccc1-c1ccc([C@@H]2CCN(C(=O)C(C)(C)n3cc(Cl)cn3)[C@H]2C(=O)NCCCCCC(=O)NC[3H])cc1	1265089
CN(C)Cc1cc(-c2ccc([C@@H]3CCN(C(=O)C(C)(C)n4cc(Cl)cn4)[C@H]3C(=O)NCCCCCC(=O)NC[3H])cc2)ccc1F	1265090
Cc1ccc(-c2ccc([C@@H]3CCN(C(=O)C(C)(C)n4cc(Cl)cn4)[C@H]3C(=O)NCCCCCC(=O)NC[3H])cc2)c(Cl)c1	1265091
CC(=O)c1ccc(-c2ccc([C@@H]3CCN(C(=O)C(C)(C)n4cc(Cl)cn4)[C@H]3C(=O)NCCCCCC(=O)NC[3H])cc2)cc1	1265092
CC(C)(C(=O)N1CC[C@@H](c2ccc(-c3ccc4c(c3)CCC4)cc2)[C@@H]1C(=O)NCCCCCC(=O)NC[3H])n1cc(Cl)cn1	1265093
CNC(=O)Nc1ccc(-c2ccc([C@@H]3CCN(C(=O)C(C)(C)n4cc(Cl)cn4)[C@H]3C(=O)NCCCCCC(=O)NC[3H])cc2)cc1	1265094
COc1c(C)cc(-c2ccc([C@@H]3CCN(C(=O)C(C)(C)n4cc(Cl)cn4)[C@H]3C(=O)NCCCCCC(=O)NC[3H])cc2)cc1C	1265095
CC(C)(C(=O)N1CC[C@@H](c2ccc(-c3cccc(CCC(=O)O)c3)cc2)[C@@H]1C(=O)NCCCCCC(=O)NC[3H])n1cc(Cl)cn1	1265096
CC(C)(C(=O)N1CC[C@@H](c2ccc(-c3cccc4ccoc34)cc2)[C@@H]1C(=O)NCCCCCC(=O)NC[3H])n1cc(Cl)cn1	1265097
CC(C)(C(=O)N1CC[C@@H](c2ccc(-c3ccccc3CO)cc2)[C@@H]1C(=O)NCCCCCC(=O)NC[3H])n1cc(Cl)cn1	1265098
Cc1cc(-c2ccc([C@@H]3CCN(C(=O)C(C)(C)n4cc(Cl)cn4)[C@H]3C(=O)NCCCCCC(=O)NC[3H])cc2)ccc1F	1265099
Cc1nc2ccc(-c3ccc([C@@H]4CCN(C(=O)C(C)(C)n5cc(Cl)cn5)[C@H]4C(=O)NCCCCCC(=O)NC[3H])cc3)cc2o1	1265100
CC(C)(C(=O)N1CC[C@@H](c2ccc(-c3ccc(Oc4ccccc4)cc3)cc2)[C@@H]1C(=O)NCCCCCC(=O)NC[3H])n1cc(Cl)cn1	1265101
COC(=O)c1ccc(-c2ccc([C@@H]3CCN(S(=O)(=O)c4cccnc4C#N)[C@H]3C(=O)NCCCCCC(=O)NC[3H])cc2)c(F)c1	1265102
N#Cc1ncccc1S(=O)(=O)N1CC[C@@H](c2ccc(-c3ccc(C4(CO)CC4)cc3)cc2)[C@@H]1C(=O)NCCCCCC(=O)NC[3H]	1265103
N#Cc1ncccc1S(=O)(=O)N1CC[C@@H](c2ccc(-c3cccc(Cl)c3F)cc2)[C@@H]1C(=O)NCCCCCC(=O)NC[3H]	1265104
N#Cc1ncccc1S(=O)(=O)N1CC[C@@H](c2ccc(-c3ccc(C4(N)CCCC4)cc3)cc2)[C@@H]1C(=O)NCCCCCC(=O)NC[3H]	1265105
COC(=O)c1cc(-c2ccc([C@@H]3CCN(S(=O)(=O)c4cccnc4C#N)[C@H]3C(=O)NCCCCCC(=O)NC[3H])cc2)ccc1Cl	1265106
N#Cc1ncccc1S(=O)(=O)N1CC[C@@H](c2ccc(-c3ccc(S(N)(=O)=O)cc3)cc2)[C@@H]1C(=O)NCCCCCC(=O)NC[3H]	1265107
COc1cc(F)c(F)cc1-c1ccc([C@@H]2CCN(S(=O)(=O)c3cccnc3C#N)[C@H]2C(=O)NCCCCCC(=O)NC[3H])cc1	1265108
N#Cc1ncccc1S(=O)(=O)N1CC[C@@H](c2ccc(-c3cccc(O)c3F)cc2)[C@@H]1C(=O)NCCCCCC(=O)NC[3H]	1265109
COC(=O)c1ccc(-c2ccc([C@@H]3CCN(S(=O)(=O)c4cccnc4C#N)[C@H]3C(=O)NCCCCCC(=O)NC[3H])cc2)o1	1265110
N#Cc1ncccc1S(=O)(=O)N1CC[C@@H](c2ccc(-c3ccc(F)c(Cl)c3)cc2)[C@@H]1C(=O)NCCCCCC(=O)NC[3H]	1265111
N#Cc1ncccc1S(=O)(=O)N1CC[C@@H](c2ccc(-c3ccc4c(c3)CCOC4)cc2)[C@@H]1C(=O)NCCCCCC(=O)NC[3H]	1265112
CC(C)(C)c1cccc(-c2ccc([C@@H]3CCN(S(=O)(=O)c4cccnc4C#N)[C@H]3C(=O)NCCCCCC(=O)NC[3H])cc2)c1	1265113
Cc1cccc(-c2ccc([C@@H]3CCN(S(=O)(=O)c4cccnc4C#N)[C@H]3C(=O)NCCCCCC(=O)NC[3H])cc2)c1	1265114
N#Cc1ncccc1S(=O)(=O)N1CC[C@@H](c2ccc(-c3cccc(-c4ccccc4)c3)cc2)[C@@H]1C(=O)NCCCCCC(=O)NC[3H]	1265115
N#Cc1ncccc1S(=O)(=O)N1CC[C@@H](c2ccc(-c3ccc(F)c(C(F)(F)F)c3)cc2)[C@@H]1C(=O)NCCCCCC(=O)NC[3H]	1265116
N#Cc1ncccc1S(=O)(=O)N1CC[C@@H](c2ccc(-c3cnc(N)nc3)cc2)[C@@H]1C(=O)NCCCCCC(=O)NC[3H]	1265117
N#Cc1ncccc1S(=O)(=O)N1CC[C@@H](c2ccc(-c3cccc(CC(=O)O)c3)cc2)[C@@H]1C(=O)NCCCCCC(=O)NC[3H]	1265118
CCOC(=O)c1ccc(-c2ccc([C@@H]3CCN(S(=O)(=O)c4cccnc4C#N)[C@H]3C(=O)NCCCCCC(=O)NC[3H])cc2)cc1F	1265119
N#Cc1ncccc1S(=O)(=O)N1CC[C@@H](c2ccc(-c3ccc4ccc(O)cc4c3)cc2)[C@@H]1C(=O)NCCCCCC(=O)NC[3H]	1265120
COc1ncc(-c2ccc([C@@H]3CCN(S(=O)(=O)c4cccnc4C#N)[C@H]3C(=O)NCCCCCC(=O)NC[3H])cc2)cn1	1265121
COc1ccc(-c2ccc([C@@H]3CCN(S(=O)(=O)c4cccnc4C#N)[C@H]3C(=O)NCCCCCC(=O)NC[3H])cc2)cc1OC(C)C	1265122
Cn1nccc1-c1ccc([C@@H]2CCN(S(=O)(=O)c3cccnc3C#N)[C@H]2C(=O)NCCCCCC(=O)NC[3H])cc1	1265123
N#Cc1cc(-c2ccc([C@@H]3CCN(S(=O)(=O)c4cccnc4C#N)[C@H]3C(=O)NCCCCCC(=O)NC[3H])cc2)ccc1Cl	1265124
COCCc1cccc(-c2ccc([C@@H]3CCN(S(=O)(=O)c4cccnc4C#N)[C@H]3C(=O)NCCCCCC(=O)NC[3H])cc2)c1	1265125
N#Cc1ncccc1S(=O)(=O)N1CC[C@@H](c2ccc(-c3ccc(CO)c(Cl)c3)cc2)[C@@H]1C(=O)NCCCCCC(=O)NC[3H]	1265126
CCOc1ncccc1-c1ccc([C@@H]2CCN(S(=O)(=O)c3cccnc3C#N)[C@H]2C(=O)NCCCCCC(=O)NC[3H])cc1	1265127
CCc1ccccc1-c1ccc([C@@H]2CCN(S(=O)(=O)c3cccnc3C#N)[C@H]2C(=O)NCCCCCC(=O)NC[3H])cc1	1265128
CN(C)c1ncc(-c2ccc([C@@H]3CCN(S(=O)(=O)c4cccnc4C#N)[C@H]3C(=O)NCCCCCC(=O)NC[3H])cc2)cc1Cl	1265129
N#Cc1ncccc1S(=O)(=O)N1CC[C@@H](c2ccc(-c3cccc(F)c3)cc2)[C@@H]1C(=O)NCCCCCC(=O)NC[3H]	1265130
Cc1cc(Cl)ccc1-c1ccc([C@@H]2CCN(S(=O)(=O)c3cccnc3C#N)[C@H]2C(=O)NCCCCCC(=O)NC[3H])cc1	1265131
CC(=O)c1ccc(-c2ccc([C@@H]3CCN(S(=O)(=O)c4cnccc4C)[C@H]3C(=O)NCCCCCC(=O)NC[3H])cc2)cc1	1265132
COC(=O)c1cc(F)cc(-c2ccc([C@@H]3CCN(S(=O)(=O)c4cnccc4C)[C@H]3C(=O)NCCCCCC(=O)NC[3H])cc2)c1	1265133
Cc1ccncc1S(=O)(=O)N1CC[C@@H](c2ccc(-c3ccc4c(c3)CCC4)cc2)[C@@H]1C(=O)NCCCCCC(=O)NC[3H]	1265134
CNC(=O)Nc1ccc(-c2ccc([C@@H]3CCN(S(=O)(=O)c4cnccc4C)[C@H]3C(=O)NCCCCCC(=O)NC[3H])cc2)cc1	1265135
COc1c(C)cc(-c2ccc([C@@H]3CCN(S(=O)(=O)c4cnccc4C)[C@H]3C(=O)NCCCCCC(=O)NC[3H])cc2)cc1C	1265136
Cc1ccncc1S(=O)(=O)N1CC[C@@H](c2ccc(-c3cccc(CCC(=O)O)c3)cc2)[C@@H]1C(=O)NCCCCCC(=O)NC[3H]	1265137
COc1cc(-c2ccc([C@@H]3CCN(S(=O)(=O)c4cnccc4C)[C@H]3C(=O)NCCCCCC(=O)NC[3H])cc2)ccc1C	1265138
Cc1ccncc1S(=O)(=O)N1CC[C@@H](c2ccc(-c3cccc4ccoc34)cc2)[C@@H]1C(=O)NCCCCCC(=O)NC[3H]	1265139
Cc1ccncc1S(=O)(=O)N1CC[C@@H](c2ccc(-c3ccccc3CO)cc2)[C@@H]1C(=O)NCCCCCC(=O)NC[3H]	1265140
Cc1cc(-c2ccc([C@@H]3CCN(S(=O)(=O)c4cnccc4C)[C@H]3C(=O)NCCCCCC(=O)NC[3H])cc2)ccc1F	1265141
Cc1nc2ccc(-c3ccc([C@@H]4CCN(S(=O)(=O)c5cnccc5C)[C@H]4C(=O)NCCCCCC(=O)NC[3H])cc3)cc2o1	1265142
Cc1ccncc1S(=O)(=O)N1CC[C@@H](c2ccc(-c3ccc(Oc4ccccc4)cc3)cc2)[C@@H]1C(=O)NCCCCCC(=O)NC[3H]	1265143
Cc1cc2cc(-c3ccc([C@@H]4CCN(S(=O)(=O)c5cnccc5C)[C@H]4C(=O)NCCCCCC(=O)NC[3H])cc3)ccc2[nH]1	1265144
COc1ccc(C#N)cc1-c1ccc([C@@H]2CCN(S(=O)(=O)c3cnccc3C)[C@H]2C(=O)NCCCCCC(=O)NC[3H])cc1	1265145
COc1ncc(Cl)cc1-c1ccc([C@@H]2CCN(S(=O)(=O)c3cnccc3C)[C@H]2C(=O)NCCCCCC(=O)NC[3H])cc1	1265146
Cc1ccncc1S(=O)(=O)N1CC[C@@H](c2ccc(-c3ccc4c(c3)CCCO4)cc2)[C@@H]1C(=O)NCCCCCC(=O)NC[3H]	1265147
CCCNC(=O)c1cccc(-c2ccc([C@@H]3CCN(S(=O)(=O)c4cnccc4C)[C@H]3C(=O)NCCCCCC(=O)NC[3H])cc2)c1	1265148
Cc1ccc(C(N)=O)cc1-c1ccc([C@@H]2CCN(S(=O)(=O)c3cnccc3C)[C@H]2C(=O)NCCCCCC(=O)NC[3H])cc1	1265149
COc1ccc(-c2ccc([C@@H]3CCN(S(=O)(=O)c4cnccc4C)[C@H]3C(=O)NCCCCCC(=O)NC[3H])cc2)cc1F	1265150
Cc1ccncc1S(=O)(=O)N1CC[C@@H](c2ccc(-c3cccc(O)c3)cc2)[C@@H]1C(=O)NCCCCCC(=O)NC[3H]	1265151
COc1ccc(-c2ccc([C@@H]3CCN(S(=O)(=O)c4cnccc4C)[C@H]3C(=O)NCCCCCC(=O)NC[3H])cc2)cc1C(=O)O	1265152
Cc1ccncc1S(=O)(=O)N1CC[C@@H](c2ccc(-c3ccc4ccc(=O)[nH]c4c3)cc2)[C@@H]1C(=O)NCCCCCC(=O)NC[3H]	1265153
Cc1ccncc1S(=O)(=O)N1CC[C@@H](c2ccc(-c3ccc(CCN(C)C)cc3)cc2)[C@@H]1C(=O)NCCCCCC(=O)NC[3H]	1265154
Cc1ccncc1S(=O)(=O)N1CC[C@@H](c2ccc(-c3cccc(COC(C)C)c3)cc2)[C@@H]1C(=O)NCCCCCC(=O)NC[3H]	1265155
Cc1ccncc1S(=O)(=O)N1CC[C@@H](c2ccc(-c3ccc(C(N)=O)cc3)cc2)[C@@H]1C(=O)NCCCCCC(=O)NC[3H]	1265156
Cc1ccncc1S(=O)(=O)N1CC[C@@H](c2ccc(-c3ccnc(N(C)C)c3)cc2)[C@@H]1C(=O)NCCCCCC(=O)NC[3H]	1265157
Cc1ccncc1S(=O)(=O)N1CC[C@@H](c2ccc(-c3ccc(COC(C)(C)C)cc3)cc2)[C@@H]1C(=O)NCCCCCC(=O)NC[3H]	1265158
Cc1ccc(-c2ccc([C@@H]3CCN(S(=O)(=O)c4cnccc4C)[C@H]3C(=O)NCCCCCC(=O)NC[3H])cc2)cc1Cl	1265159
Cc1ccncc1S(=O)(=O)N1CC[C@@H](c2ccc(-c3ccc(F)nc3)cc2)[C@@H]1C(=O)NCCCCCC(=O)NC[3H]	1265160
CC(=O)Nc1cccc(-c2ccc([C@@H]3CCN(S(=O)(=O)c4cnccc4C)[C@H]3C(=O)NCCCCCC(=O)NC[3H])cc2)c1	1265161
COc1cc(F)cc(-c2ccc(CO[C@@H]3C[C@@H](C(=O)NC[3H])N(Cc4ccc5c(c4)CCC5)C3)cc2)c1	1265162
CC(C)Oc1ccc(-c2ccc(CO[C@@H]3C[C@@H](C(=O)NC[3H])N(Cc4ccc5c(c4)CCC5)C3)cc2)cc1F	1265163
O=C(NC[3H])[C@@H]1C[C@@H](OCc2ccc(-c3cccc4c3CCO4)cc2)CN1Cc1ccc2c(c1)CCC2	1265164
CCNC(=O)c1cccc(-c2ccc(CO[C@@H]3C[C@@H](C(=O)NC[3H])N(Cc4ccc5c(c4)CCC5)C3)cc2)c1	1265165
COC(=O)c1cccc(-c2ccc(CO[C@@H]3C[C@@H](C(=O)NC[3H])N(Cc4ccc5c(c4)CCC5)C3)cc2)c1	1265166
Nc1cc(-c2ccc(CO[C@@H]3C[C@@H](C(=O)NC[3H])N(Cc4ccc5c(c4)CCC5)C3)cc2)ccc1Cl	1265167
COc1cc(C(=O)O)cc(-c2ccc(CO[C@@H]3C[C@@H](C(=O)NC[3H])N(Cc4ccc5c(c4)CCC5)C3)cc2)c1	1265168
O=C(O)c1ccc(-c2ccc(CO[C@@H]3C[C@@H](C(=O)NC[3H])N(Cc4ccc5c(c4)CCC5)C3)cc2)c(F)c1	1265169
Cc1cc(-c2ccc(CO[C@@H]3C[C@@H](C(=O)NC[3H])N(Cc4ccc5c(c4)CCC5)C3)cc2)ccc1Cl	1265170
O=C(NC[3H])[C@@H]1C[C@@H](OCc2ccc(-c3cccc4c3OCCCO4)cc2)CN1Cc1ccc2c(c1)CCC2	1265171
O=C1CC[C@@H](c2ccc(-c3ccc(CO[C@@H]4C[C@@H](C(=O)NC[3H])N(Cc5ccc6c(c5)CCC6)C4)cc3)cc2)N1	1265172
O=C1NCCCc2cc(-c3ccc(CO[C@@H]4C[C@@H](C(=O)NC[3H])N(Cc5ccc6c(c5)CCC6)C4)cc3)ccc21	1265173
CC(C)c1nn(C)cc1-c1ccc(CO[C@@H]2C[C@@H](C(=O)NC[3H])N(Cc3ccc4c(c3)CCC4)C2)cc1	1265174
CC(C)(O)c1ccc(-c2ccc(CO[C@@H]3C[C@@H](C(=O)NC[3H])N(Cc4ccc5c(c4)CCC5)C3)cc2)c(F)c1	1265175
O=C(NC[3H])[C@@H]1C[C@@H](OCc2ccc(-c3cc(F)cc(F)c3)cc2)CN1Cc1ccc2c(c1)CCC2	1265176
COC(=O)c1cc(O)cc(-c2ccc(CO[C@@H]3C[C@@H](C(=O)NC[3H])N(Cc4ccc5c(c4)CCC5)C3)cc2)c1	1265177
O=C(NC[3H])[C@@H]1C[C@@H](OCc2ccc(-c3cccc(Cn4cccn4)c3)cc2)CN1Cc1ccc2c(c1)CCC2	1265178
Cn1nnc2ccc(-c3ccc(CO[C@@H]4C[C@@H](C(=O)NC[3H])N(Cc5ccc6c(c5)CCC6)C4)cc3)cc21	1265179
O=C(O)CCc1ccc(-c2ccc(CO[C@@H]3C[C@@H](C(=O)NC[3H])N(Cc4ccc5c(c4)CCC5)C3)cc2)cc1	1265180
Nc1cccc(-c2ccc(CO[C@@H]3C[C@@H](C(=O)NC[3H])N(Cc4ccc5c(c4)CCC5)C3)cc2)c1	1265181
CCOc1ccc(-c2ccc(CO[C@@H]3C[C@@H](C(=O)NC[3H])N(Cc4ccc5c(c4)CCC5)C3)cc2)cc1	1265182
O=C(NC[3H])[C@@H]1C[C@@H](OCc2ccc(-c3ccc(Cl)c(Cl)c3)cc2)CN1Cc1ccc2c(c1)CCC2	1265183
O=C(NC[3H])[C@@H]1C[C@@H](OCc2ccc(-c3ccc4c(c3)OCO4)cc2)CN1Cc1ccc2c(c1)CCC2	1265184
O=C(NC[3H])[C@@H]1C[C@@H](OCc2ccc(-c3ccc(-c4ccccc4)cc3)cc2)CN1Cc1ccc2c(c1)CCC2	1265185
CC(C)(C)n1cc(-c2ccc(CO[C@@H]3C[C@@H](C(=O)NC[3H])N(Cc4ccc5c(c4)CCC5)C3)cc2)cn1	1265186
NS(=O)(=O)c1cccc(-c2ccc(CO[C@@H]3C[C@@H](C(=O)NC[3H])N(Cc4ccc5c(c4)CCC5)C3)cc2)c1	1265187
O=C(NC[3H])[C@@H]1C[C@@H](OCc2ccc(-c3cccc4c3OCCO4)cc2)CN1Cc1ccc2c(c1)CCC2	1265188
COc1ccc(-c2ccc(CO[C@@H]3C[C@@H](C(=O)NC[3H])N(Cc4ccc5c(c4)CCC5)C3)cc2)cn1	1265189
COC(=O)CCc1cccc(-c2ccc(CO[C@@H]3C[C@@H](C(=O)NC[3H])N(Cc4ccc5c(c4)CCC5)C3)cc2)c1	1265190
O=C(NC[3H])[C@@H]1C[C@@H](OCc2ccc(-c3cnc4ccnn4c3)cc2)CN1Cc1ccc2c(c1)CCC2	1265191
O=C(O)COc1cc(F)cc(-c2ccc(CO[C@@H]3C[C@@H](C(=O)NC[3H])N(Cc4ccc5c(c4)CCC5)C3)cc2)c1	1265192
COc1cc(OC)cc(-c2ccc(CO[C@@H]3C[C@@H](C(=O)NC[3H])N(Cc4n[nH]cc4-c4ccccc4)C3)cc2)c1	1265193
Cc1cccc(-c2ccc(CO[C@@H]3C[C@@H](C(=O)NC[3H])N(Cc4n[nH]cc4-c4ccccc4)C3)cc2)c1C	1265194
O=C(NC[3H])[C@@H]1C[C@@H](OCc2ccc(-c3cc(Cl)cc(Cl)c3)cc2)CN1Cc1n[nH]cc1-c1ccccc1	1265195
O=C(NC[3H])[C@@H]1C[C@@H](OCc2ccc(-c3ccc4ccccc4c3)cc2)CN1Cc1n[nH]cc1-c1ccccc1	1265196
O=C(NC[3H])[C@@H]1C[C@@H](OCc2ccc(-c3cc(F)c(F)c(F)c3)cc2)CN1Cc1n[nH]cc1-c1ccccc1	1265197
Cc1ccc(-c2ccc(CO[C@@H]3C[C@@H](C(=O)NC[3H])N(Cc4n[nH]cc4-c4ccccc4)C3)cc2)c(F)c1	1265198
O=C(NC[3H])[C@@H]1C[C@@H](OCc2ccc(-c3ccc4cc[nH]c4c3)cc2)CN1Cc1n[nH]cc1-c1ccccc1	1265199
O=C(NC[3H])[C@@H]1C[C@@H](OCc2ccc(-c3ccc4c(c3)OC(F)(F)O4)cc2)CN1Cc1n[nH]cc1-c1ccccc1	1265200
COc1ccc(-c2ccc(CO[C@@H]3C[C@@H](C(=O)NC[3H])N(Cc4n[nH]cc4-c4ccccc4)C3)cc2)cc1C#N	1265201
O=C(NC[3H])[C@@H]1C[C@@H](OCc2ccc(-c3cc(F)cc(Cl)c3)cc2)CN1Cc1n[nH]cc1-c1ccccc1	1265202
O=C(NC[3H])[C@@H]1C[C@@H](OCc2ccc(-c3ccc(C(F)(F)F)c(F)c3)cc2)CN1Cc1n[nH]cc1-c1ccccc1	1265203
Cc1cc(F)ccc1-c1ccc(CO[C@@H]2C[C@@H](C(=O)NC[3H])N(Cc3n[nH]cc3-c3ccccc3)C2)cc1	1265204
O=C(O)c1ccc(-c2ccc(CO[C@@H]3C[C@@H](C(=O)NC[3H])N(Cc4n[nH]cc4-c4ccccc4)C3)cc2)c(Cl)c1	1265205
CC(C)Cc1ccc(-c2ccc(CO[C@@H]3C[C@@H](C(=O)NC[3H])N(Cc4n[nH]cc4-c4ccccc4)C3)cc2)cc1	1265206
CC(C)c1cccc(-c2ccc(CO[C@@H]3C[C@@H](C(=O)NC[3H])N(Cc4n[nH]cc4-c4ccccc4)C3)cc2)c1	1265207
O=C(NC[3H])[C@@H]1C[C@@H](OCc2ccc(-c3cccc(CCO)c3)cc2)CN1Cc1n[nH]cc1-c1ccccc1	1265208
Cc1cc(-c2ccc(CO[C@@H]3C[C@@H](C(=O)NC[3H])N(Cc4n[nH]cc4-c4ccccc4)C3)cc2)c(C)cc1F	1265209
CCCc1ccc(-c2ccc(CO[C@@H]3C[C@@H](C(=O)NC[3H])N(Cc4n[nH]cc4-c4ccccc4)C3)cc2)cc1	1265210
N#Cc1ccc(-c2ccc(CO[C@@H]3C[C@@H](C(=O)NC[3H])N(Cc4n[nH]cc4-c4ccccc4)C3)cc2)cc1F	1265211
COc1ccc(C(C)C)cc1-c1ccc(CO[C@@H]2C[C@@H](C(=O)NC[3H])N(Cc3n[nH]cc3-c3ccccc3)C2)cc1	1265212
O=C(NC[3H])[C@@H]1C[C@@H](OCc2ccc(-c3cccc(OC(F)(F)F)c3)cc2)CN1Cc1n[nH]cc1-c1ccccc1	1265213
COc1ccc(Cl)cc1-c1ccc(CO[C@@H]2C[C@@H](C(=O)NC[3H])N(Cc3n[nH]cc3-c3ccccc3)C2)cc1	1265214
O=C(NC[3H])[C@@H]1C[C@@H](OCc2ccc(-c3cc(CO)ccc3Cl)cc2)CN1Cc1n[nH]cc1-c1ccccc1	1265215
O=C(NC[3H])[C@@H]1C[C@@H](OCc2ccc(-c3ccc(OC(F)(F)F)cc3)cc2)CN1Cc1n[nH]cc1-c1ccccc1	1265216
COc1ncc(-c2ccc(CO[C@@H]3C[C@@H](C(=O)NC[3H])N(Cc4n[nH]cc4-c4ccccc4)C3)cc2)cc1Cl	1265217
COc1cc(C(=O)O)ccc1-c1ccc(CO[C@@H]2C[C@@H](C(=O)NC[3H])N(Cc3n[nH]cc3-c3ccccc3)C2)cc1	1265218
CN(C)Cc1cc(-c2ccc(CO[C@@H]3C[C@@H](C(=O)NC[3H])N(Cc4n[nH]cc4-c4ccccc4)C3)cc2)ccc1F	1265219
CC(=O)c1ccc(-c2ccc(CO[C@@H]3C[C@@H](C(=O)NC[3H])N(Cc4n[nH]cc4-c4ccccc4)C3)cc2)cc1	1265220
COC(=O)c1cc(F)cc(-c2ccc(CO[C@@H]3C[C@@H](C(=O)NC[3H])N(Cc4n[nH]cc4-c4ccccc4)C3)cc2)c1	1265221
O=C(NC[3H])[C@@H]1C[C@@H](OCc2ccc(-c3ccc4c(c3)CCC4)cc2)CN1Cc1n[nH]cc1-c1ccccc1	1265222
CNC(=O)Nc1ccc(-c2ccc(CO[C@@H]3C[C@@H](C(=O)NC[3H])N(Cc4n[nH]cc4-c4ccccc4)C3)cc2)cc1	1265223
CC(C)(C)[C@H]1CC=C(c2ccc([C@@H]3CCN(C(=O)C[C@@H]4CCC5(CCC5)CO4)[C@H]3C(=O)NCCCCCC(=O)NC[3H])cc2)CC1	1265224
O=C(CCCCCNC(=O)[C@H]1[C@H](c2ccc(-c3ccc(Cl)c(C(=O)O)c3)cc2)CCN1C(=O)C[C@@H]1CCC2(CCC2)CO1)NC[3H]	1265225
O=C(CCCCCNC(=O)[C@H]1[C@H](c2ccc(-c3ccc(C(=O)O)c(F)c3)cc2)CCN1C(=O)C[C@@H]1CCC2(CCC2)CO1)NC[3H]	1265226
O=C(CCCCCNC(=O)[C@H]1[C@H](c2ccc(-c3cccc(CO)c3)cc2)CCN1C(=O)C[C@@H]1CCC2(CCC2)CO1)NC[3H]	1265227
O=C(CCCCCNC(=O)[C@H]1[C@H](c2ccc(-c3cccc(C(=O)O)c3)cc2)CCN1C(=O)C[C@@H]1CCC2(CCC2)CO1)NC[3H]	1265228
COC(=O)c1ccc(-c2ccc([C@@H]3CCN(C(=O)C[C@@H]4CCC5(CCC5)CO4)[C@H]3C(=O)NCCCCCC(=O)NC[3H])cc2)c(F)c1	1265229
O=C(CCCCCNC(=O)[C@H]1[C@H](c2ccc(-c3ccc(C4(CO)CC4)cc3)cc2)CCN1C(=O)C[C@@H]1CCC2(CCC2)CO1)NC[3H]	1265230
NC1(c2ccc(-c3ccc([C@@H]4CCN(C(=O)C[C@@H]5CCC6(CCC6)CO5)[C@H]4C(=O)NCCCCCC(=O)NC[3H])cc3)cc2)CCCC1	1265231
O=C(CCCCCNC(=O)[C@H]1[C@H](c2ccc(-c3cnn(-c4ccncc4)c3)cc2)CCN1C(=O)C[C@@H]1CCC2(CCC2)CO1)NC[3H]	1265232
COC(=O)c1cc(-c2ccc([C@@H]3CCN(C(=O)C[C@@H]4CCC5(CCC5)CO4)[C@H]3C(=O)NCCCCCC(=O)NC[3H])cc2)ccc1Cl	1265233
COc1cc(F)c(F)cc1-c1ccc([C@@H]2CCN(C(=O)C[C@@H]3CCC4(CCC4)CO3)[C@H]2C(=O)NCCCCCC(=O)NC[3H])cc1	1265234
O=C(CCCCCNC(=O)[C@H]1[C@H](c2ccc(-c3cccc(O)c3F)cc2)CCN1C(=O)C[C@@H]1CCC2(CCC2)CO1)NC[3H]	1265235
COC(=O)c1ccc(-c2ccc([C@@H]3CCN(C(=O)C[C@@H]4CCC5(CCC5)CO4)[C@H]3C(=O)NCCCCCC(=O)NC[3H])cc2)o1	1265236
O=C(CCCCCNC(=O)[C@H]1[C@H](c2ccc(-c3cnc4occc4c3)cc2)CCN1C(=O)C[C@@H]1CCC2(CCC2)CO1)NC[3H]	1265237
O=C(CCCCCNC(=O)[C@H]1[C@H](c2ccc(-c3ccc4c(c3)CCOC4)cc2)CCN1C(=O)C[C@@H]1CCC2(CCC2)CO1)NC[3H]	1265238
CC(C)(C)c1cccc(-c2ccc([C@@H]3CCN(C(=O)C[C@@H]4CCC5(CCC5)CO4)[C@H]3C(=O)NCCCCCC(=O)NC[3H])cc2)c1	1265239
Cc1cccc(-c2ccc([C@@H]3CCN(C(=O)C[C@@H]4CCC5(CCC5)CO4)[C@H]3C(=O)NCCCCCC(=O)NC[3H])cc2)c1	1265240
O=C(CCCCCNC(=O)[C@H]1[C@H](c2ccc(-c3cccc(-c4ccccc4)c3)cc2)CCN1C(=O)C[C@@H]1CCC2(CCC2)CO1)NC[3H]	1265241
O=C(CCCCCNC(=O)[C@H]1[C@H](c2ccc(-c3ccc(F)c(C(F)(F)F)c3)cc2)CCN1C(=O)C[C@@H]1CCC2(CCC2)CO1)NC[3H]	1265242
Nc1ncc(-c2ccc([C@@H]3CCN(C(=O)C[C@@H]4CCC5(CCC5)CO4)[C@H]3C(=O)NCCCCCC(=O)NC[3H])cc2)cn1	1265243
O=C(O)Cc1cccc(-c2ccc([C@@H]3CCN(C(=O)C[C@@H]4CCC5(CCC5)CO4)[C@H]3C(=O)NCCCCCC(=O)NC[3H])cc2)c1	1265244
CCOC(=O)c1ccc(-c2ccc([C@@H]3CCN(C(=O)C[C@@H]4CCC5(CCC5)CO4)[C@H]3C(=O)NCCCCCC(=O)NC[3H])cc2)cc1F	1265245
O=C(CCCCCNC(=O)[C@H]1[C@H](c2ccc(-c3ccc4ccc(O)cc4c3)cc2)CCN1C(=O)C[C@@H]1CCC2(CCC2)CO1)NC[3H]	1265246
COc1ncc(-c2ccc([C@@H]3CCN(C(=O)C[C@@H]4CCC5(CCC5)CO4)[C@H]3C(=O)NCCCCCC(=O)NC[3H])cc2)cn1	1265247
COc1ccc(-c2ccc([C@@H]3CCN(C(=O)C[C@@H]4CCC5(CCC5)CO4)[C@H]3C(=O)NCCCCCC(=O)NC[3H])cc2)cc1OC(C)C	1265248
Cn1nccc1-c1ccc([C@@H]2CCN(C(=O)C[C@@H]3CCC4(CCC4)CO3)[C@H]2C(=O)NCCCCCC(=O)NC[3H])cc1	1265249
N#Cc1cc(-c2ccc([C@@H]3CCN(C(=O)C[C@@H]4CCC5(CCC5)CO4)[C@H]3C(=O)NCCCCCC(=O)NC[3H])cc2)ccc1Cl	1265250
COCCc1cccc(-c2ccc([C@@H]3CCN(C(=O)C[C@@H]4CCC5(CCC5)CO4)[C@H]3C(=O)NCCCCCC(=O)NC[3H])cc2)c1	1265251
Cc1ccc(OC(C)C)c(-c2ccc([C@@H]3CCN(C(=O)C[C@@H]4CCC5(CCC5)CO4)[C@H]3C(=O)NCCCCCC(=O)NC[3H])cc2)c1	1265252
C#CC1(O)CC(C(=O)N2CC[C@@H](c3ccc(-c4ccc(NC(=O)OC)cc4)cc3)[C@@H]2C(=O)NCCCCCC(=O)NC[3H])C1	1265253
C#CC1(O)CC(C(=O)N2CC[C@@H](c3ccc(-c4ccc(C#N)c(F)c4)cc3)[C@@H]2C(=O)NCCCCCC(=O)NC[3H])C1	1265254
C#CC1(O)CC(C(=O)N2CC[C@@H](c3ccc(-c4cc(C(C)C)ccc4OC)cc3)[C@@H]2C(=O)NCCCCCC(=O)NC[3H])C1	1265255
C#CC1(O)CC(C(=O)N2CC[C@@H](c3ccc(-c4cccc(OC(F)(F)F)c4)cc3)[C@@H]2C(=O)NCCCCCC(=O)NC[3H])C1	1265256
C#CC1(O)CC(C(=O)N2CC[C@@H](c3ccc(-c4cc(Cl)ccc4OC)cc3)[C@@H]2C(=O)NCCCCCC(=O)NC[3H])C1	1265257
C#CC1(O)CC(C(=O)N2CC[C@@H](c3ccc(-c4cc(CO)ccc4Cl)cc3)[C@@H]2C(=O)NCCCCCC(=O)NC[3H])C1	1265258
C#CC1(O)CC(C(=O)N2CC[C@@H](c3ccc(-c4cc(F)ccc4OC(C)C)cc3)[C@@H]2C(=O)NCCCCCC(=O)NC[3H])C1	1265259
C#CC1(O)CC(C(=O)N2CC[C@@H](c3ccc(-c4ccc(OC(F)(F)F)cc4)cc3)[C@@H]2C(=O)NCCCCCC(=O)NC[3H])C1	1265260
C#CC1(O)CC(C(=O)N2CC[C@@H](c3ccc(-c4cnc(OC)c(Cl)c4)cc3)[C@@H]2C(=O)NCCCCCC(=O)NC[3H])C1	1265261
C#CC1(O)CC(C(=O)N2CC[C@@H](c3ccc(-c4ccc(C(=O)O)cc4OC)cc3)[C@@H]2C(=O)NCCCCCC(=O)NC[3H])C1	1265262
C#CC1(O)CC(C(=O)N2CC[C@@H](c3ccc(-c4ccc(F)c(CN(C)C)c4)cc3)[C@@H]2C(=O)NCCCCCC(=O)NC[3H])C1	1265263
C#CC1(O)CC(C(=O)N2CC[C@@H](c3ccc(-c4ccc(C)cc4Cl)cc3)[C@@H]2C(=O)NCCCCCC(=O)NC[3H])C1	1265264
C#CC1(O)CC(C(=O)N2CC[C@@H](c3ccc(-c4ccc(C(C)=O)cc4)cc3)[C@@H]2C(=O)NCCCCCC(=O)NC[3H])C1	1265265
C#CC1(O)CC(C(=O)N2CC[C@@H](c3ccc(-c4cc(F)cc(C(=O)OC)c4)cc3)[C@@H]2C(=O)NCCCCCC(=O)NC[3H])C1	1265266
C#CC1(O)CC(C(=O)N2CC[C@@H](c3ccc(-c4ccc5c(c4)CCC5)cc3)[C@@H]2C(=O)NCCCCCC(=O)NC[3H])C1	1265267
C#CC1(O)CC(C(=O)N2CC[C@@H](c3ccc(-c4ccc(NC(=O)NC)cc4)cc3)[C@@H]2C(=O)NCCCCCC(=O)NC[3H])C1	1265268
C#CC1(O)CC(C(=O)N2CC[C@@H](c3ccc(-c4cc(C)c(OC)c(C)c4)cc3)[C@@H]2C(=O)NCCCCCC(=O)NC[3H])C1	1265269
C#CC1(O)CC(C(=O)N2CC[C@@H](c3ccc(-c4cccc(CCC(=O)O)c4)cc3)[C@@H]2C(=O)NCCCCCC(=O)NC[3H])C1	1265270
C#CC1(O)CC(C(=O)N2CC[C@@H](c3ccc(-c4ccc(C)c(OC)c4)cc3)[C@@H]2C(=O)NCCCCCC(=O)NC[3H])C1	1265271
C#CC1(O)CC(C(=O)N2CC[C@@H](c3ccc(-c4cccc5ccoc45)cc3)[C@@H]2C(=O)NCCCCCC(=O)NC[3H])C1	1265272
C#CC1(O)CC(C(=O)N2CC[C@@H](c3ccc(-c4ccccc4CO)cc3)[C@@H]2C(=O)NCCCCCC(=O)NC[3H])C1	1265273
C#CC1(O)CC(C(=O)N2CC[C@@H](c3ccc(-c4ccc5nc(C)oc5c4)cc3)[C@@H]2C(=O)NCCCCCC(=O)NC[3H])C1	1265274
C#CC1(O)CC(C(=O)N2CC[C@@H](c3ccc(-c4ccc(Oc5ccccc5)cc4)cc3)[C@@H]2C(=O)NCCCCCC(=O)NC[3H])C1	1265275
C#CC1(O)CC(C(=O)N2CC[C@@H](c3ccc(-c4ccc5[nH]c(C)cc5c4)cc3)[C@@H]2C(=O)NCCCCCC(=O)NC[3H])C1	1265276
C#CC1(O)CC(C(=O)N2CC[C@@H](c3ccc(-c4cc(C#N)ccc4OC)cc3)[C@@H]2C(=O)NCCCCCC(=O)NC[3H])C1	1265277
C#CC1(O)CC(C(=O)N2CC[C@@H](c3ccc(-c4ccc5c(c4)CCCO5)cc3)[C@@H]2C(=O)NCCCCCC(=O)NC[3H])C1	1265278
C#CC1(O)CC(C(=O)N2CC[C@@H](c3ccc(-c4cccc(C(=O)NCCC)c4)cc3)[C@@H]2C(=O)NCCCCCC(=O)NC[3H])C1	1265279
C#CC1(O)CC(C(=O)N2CC[C@@H](c3ccc(-c4cc(C(N)=O)ccc4C)cc3)[C@@H]2C(=O)NCCCCCC(=O)NC[3H])C1	1265280
C#CC1(O)CC(C(=O)N2CC[C@@H](c3ccc(-c4ccc(OC)c(F)c4)cc3)[C@@H]2C(=O)NCCCCCC(=O)NC[3H])C1	1265281
C#CC1(O)CC(C(=O)N2CC[C@@H](c3ccc(-c4ccc(OC)c(C(=O)O)c4)cc3)[C@@H]2C(=O)NCCCCCC(=O)NC[3H])C1	1265282
Cc1ccccc1S(=O)(=O)N1CC[C@@H](c2ccc(-c3ccc(C4(CO)CC4)cc3)cc2)[C@@H]1C(=O)NCCCCCC(=O)NC[3H]	1265283
Cc1ccccc1S(=O)(=O)N1CC[C@@H](c2ccc(-c3cccc(Cl)c3F)cc2)[C@@H]1C(=O)NCCCCCC(=O)NC[3H]	1265284
Cc1ccccc1S(=O)(=O)N1CC[C@@H](c2ccc(-c3ccc(C4(N)CCCC4)cc3)cc2)[C@@H]1C(=O)NCCCCCC(=O)NC[3H]	1265285
Cc1ccccc1S(=O)(=O)N1CC[C@@H](c2ccc(-c3cnn(-c4ccncc4)c3)cc2)[C@@H]1C(=O)NCCCCCC(=O)NC[3H]	1265286
COC(=O)c1cc(-c2ccc([C@@H]3CCN(S(=O)(=O)c4ccccc4C)[C@H]3C(=O)NCCCCCC(=O)NC[3H])cc2)ccc1Cl	1265287
COc1cc(F)c(F)cc1-c1ccc([C@@H]2CCN(S(=O)(=O)c3ccccc3C)[C@H]2C(=O)NCCCCCC(=O)NC[3H])cc1	1265288
Cc1ccccc1S(=O)(=O)N1CC[C@@H](c2ccc(-c3cccc(O)c3F)cc2)[C@@H]1C(=O)NCCCCCC(=O)NC[3H]	1265289
COC(=O)c1ccc(-c2ccc([C@@H]3CCN(S(=O)(=O)c4ccccc4C)[C@H]3C(=O)NCCCCCC(=O)NC[3H])cc2)o1	1265290
Cc1ccccc1S(=O)(=O)N1CC[C@@H](c2ccc(-c3cnc4occc4c3)cc2)[C@@H]1C(=O)NCCCCCC(=O)NC[3H]	1265291
Cc1ccccc1S(=O)(=O)N1CC[C@@H](c2ccc(-c3ccc4c(c3)CCOC4)cc2)[C@@H]1C(=O)NCCCCCC(=O)NC[3H]	1265292
Cc1ccccc1S(=O)(=O)N1CC[C@@H](c2ccc(-c3cccc(C(C)(C)C)c3)cc2)[C@@H]1C(=O)NCCCCCC(=O)NC[3H]	1265293
Cc1cccc(-c2ccc([C@@H]3CCN(S(=O)(=O)c4ccccc4C)[C@H]3C(=O)NCCCCCC(=O)NC[3H])cc2)c1	1265294
Cc1ccccc1S(=O)(=O)N1CC[C@@H](c2ccc(-c3cccc(-c4ccccc4)c3)cc2)[C@@H]1C(=O)NCCCCCC(=O)NC[3H]	1265295
Cc1ccccc1S(=O)(=O)N1CC[C@@H](c2ccc(-c3ccc(F)c(C(F)(F)F)c3)cc2)[C@@H]1C(=O)NCCCCCC(=O)NC[3H]	1265296
Cc1ccccc1S(=O)(=O)N1CC[C@@H](c2ccc(-c3cnc(N)nc3)cc2)[C@@H]1C(=O)NCCCCCC(=O)NC[3H]	1265297
Cc1ccccc1S(=O)(=O)N1CC[C@@H](c2ccc(-c3cccc(CC(=O)O)c3)cc2)[C@@H]1C(=O)NCCCCCC(=O)NC[3H]	1265298
CCOC(=O)c1ccc(-c2ccc([C@@H]3CCN(S(=O)(=O)c4ccccc4C)[C@H]3C(=O)NCCCCCC(=O)NC[3H])cc2)cc1F	1265299
Cc1ccccc1S(=O)(=O)N1CC[C@@H](c2ccc(-c3ccc4ccc(O)cc4c3)cc2)[C@@H]1C(=O)NCCCCCC(=O)NC[3H]	1265300
COc1ncc(-c2ccc([C@@H]3CCN(S(=O)(=O)c4ccccc4C)[C@H]3C(=O)NCCCCCC(=O)NC[3H])cc2)cn1	1265301
COc1ccc(-c2ccc([C@@H]3CCN(S(=O)(=O)c4ccccc4C)[C@H]3C(=O)NCCCCCC(=O)NC[3H])cc2)cc1OC(C)C	1265302
Cc1ccccc1S(=O)(=O)N1CC[C@@H](c2ccc(-c3ccnn3C)cc2)[C@@H]1C(=O)NCCCCCC(=O)NC[3H]	1265303
Cc1ccccc1S(=O)(=O)N1CC[C@@H](c2ccc(-c3ccc(Cl)c(C#N)c3)cc2)[C@@H]1C(=O)NCCCCCC(=O)NC[3H]	1265304
COCCc1cccc(-c2ccc([C@@H]3CCN(S(=O)(=O)c4ccccc4C)[C@H]3C(=O)NCCCCCC(=O)NC[3H])cc2)c1	1265305
Cc1ccc(OC(C)C)c(-c2ccc([C@@H]3CCN(S(=O)(=O)c4ccccc4C)[C@H]3C(=O)NCCCCCC(=O)NC[3H])cc2)c1	1265306
Cc1ccccc1S(=O)(=O)N1CC[C@@H](c2ccc(-c3ccc(CO)c(Cl)c3)cc2)[C@@H]1C(=O)NCCCCCC(=O)NC[3H]	1265307
CCc1ccccc1-c1ccc([C@@H]2CCN(S(=O)(=O)c3ccccc3C)[C@H]2C(=O)NCCCCCC(=O)NC[3H])cc1	1265308
Cc1ccccc1S(=O)(=O)N1CC[C@@H](c2ccc(-c3cnc(N(C)C)c(Cl)c3)cc2)[C@@H]1C(=O)NCCCCCC(=O)NC[3H]	1265309
Cc1ccccc1S(=O)(=O)N1CC[C@@H](c2ccc(-c3cccc(F)c3)cc2)[C@@H]1C(=O)NCCCCCC(=O)NC[3H]	1265310
Cc1cc(Cl)ccc1-c1ccc([C@@H]2CCN(S(=O)(=O)c3ccccc3C)[C@H]2C(=O)NCCCCCC(=O)NC[3H])cc1	1265311
Cc1ccccc1S(=O)(=O)N1CC[C@@H](c2ccc(-c3ccc(Cl)cc3)cc2)[C@@H]1C(=O)NCCCCCC(=O)NC[3H]	1265312
CCOc1cc(CN2CC[C@@H](c3ccc(-c4cc(F)cc(C(=O)OC)c4)cc3)[C@@H]2C(=O)NCCCCCC(=O)NC[3H])ccc1OC	1265313
CCOc1cc(CN2CC[C@@H](c3ccc(-c4ccc5c(c4)CCC5)cc3)[C@@H]2C(=O)NCCCCCC(=O)NC[3H])ccc1OC	1265314
CCOc1cc(CN2CC[C@@H](c3ccc(-c4ccc(NC(=O)NC)cc4)cc3)[C@@H]2C(=O)NCCCCCC(=O)NC[3H])ccc1OC	1265315
CCOc1cc(CN2CC[C@@H](c3ccc(-c4cc(C)c(OC)c(C)c4)cc3)[C@@H]2C(=O)NCCCCCC(=O)NC[3H])ccc1OC	1265316
CCOc1cc(CN2CC[C@@H](c3ccc(-c4cccc(CCC(=O)O)c4)cc3)[C@@H]2C(=O)NCCCCCC(=O)NC[3H])ccc1OC	1265317
CCOc1cc(CN2CC[C@@H](c3ccc(-c4ccc(C)c(OC)c4)cc3)[C@@H]2C(=O)NCCCCCC(=O)NC[3H])ccc1OC	1265318
CCOc1cc(CN2CC[C@@H](c3ccc(-c4cccc5ccoc45)cc3)[C@@H]2C(=O)NCCCCCC(=O)NC[3H])ccc1OC	1265319
CCOc1cc(CN2CC[C@@H](c3ccc(-c4ccccc4CO)cc3)[C@@H]2C(=O)NCCCCCC(=O)NC[3H])ccc1OC	1265320
CCOc1cc(CN2CC[C@@H](c3ccc(-c4ccc(F)c(C)c4)cc3)[C@@H]2C(=O)NCCCCCC(=O)NC[3H])ccc1OC	1265321
CCOc1cc(CN2CC[C@@H](c3ccc(-c4ccc5nc(C)oc5c4)cc3)[C@@H]2C(=O)NCCCCCC(=O)NC[3H])ccc1OC	1265322
CCOc1cc(CN2CC[C@@H](c3ccc(-c4ccc(Oc5ccccc5)cc4)cc3)[C@@H]2C(=O)NCCCCCC(=O)NC[3H])ccc1OC	1265323
CCOc1cc(CN2CC[C@@H](c3ccc(-c4ccc5[nH]c(C)cc5c4)cc3)[C@@H]2C(=O)NCCCCCC(=O)NC[3H])ccc1OC	1265324
CCOc1cc(CN2CC[C@@H](c3ccc(-c4cc(C#N)ccc4OC)cc3)[C@@H]2C(=O)NCCCCCC(=O)NC[3H])ccc1OC	1265325
CCOc1cc(CN2CC[C@@H](c3ccc(-c4cc(Cl)cnc4OC)cc3)[C@@H]2C(=O)NCCCCCC(=O)NC[3H])ccc1OC	1265326
CCOc1cc(CN2CC[C@@H](c3ccc(-c4ccc5c(c4)CCCO5)cc3)[C@@H]2C(=O)NCCCCCC(=O)NC[3H])ccc1OC	1265327
CCCNC(=O)c1cccc(-c2ccc([C@@H]3CCN(Cc4ccc(OC)c(OCC)c4)[C@H]3C(=O)NCCCCCC(=O)NC[3H])cc2)c1	1265328
CCOc1cc(CN2CC[C@@H](c3ccc(-c4cc(C(N)=O)ccc4C)cc3)[C@@H]2C(=O)NCCCCCC(=O)NC[3H])ccc1OC	1265329
CCOc1cc(CN2CC[C@@H](c3ccc(-c4ccc(OC)c(F)c4)cc3)[C@@H]2C(=O)NCCCCCC(=O)NC[3H])ccc1OC	1265330
CCOc1cc(CN2CC[C@@H](c3ccc(-c4cccc(O)c4)cc3)[C@@H]2C(=O)NCCCCCC(=O)NC[3H])ccc1OC	1265331
CCOc1cc(CN2CC[C@@H](c3ccc(-c4ccc(OC)c(C(=O)O)c4)cc3)[C@@H]2C(=O)NCCCCCC(=O)NC[3H])ccc1OC	1265332
CCOc1cc(CN2CC[C@@H](c3ccc(-c4ccc5ccc(=O)[nH]c5c4)cc3)[C@@H]2C(=O)NCCCCCC(=O)NC[3H])ccc1OC	1265333
CCOc1cc(CN2CC[C@@H](c3ccc(-c4ccc(CCN(C)C)cc4)cc3)[C@@H]2C(=O)NCCCCCC(=O)NC[3H])ccc1OC	1265334
CCOc1cc(CN2CC[C@@H](c3ccc(-c4cccc(COC(C)C)c4)cc3)[C@@H]2C(=O)NCCCCCC(=O)NC[3H])ccc1OC	1265335
CCOc1cc(CN2CC[C@@H](c3ccc(-c4ccc(C(N)=O)cc4)cc3)[C@@H]2C(=O)NCCCCCC(=O)NC[3H])ccc1OC	1265336
CCOc1cc(CN2CC[C@@H](c3ccc(-c4cccc(CN)c4)cc3)[C@@H]2C(=O)NCCCCCC(=O)NC[3H])ccc1OC	1265337
CCOc1cc(CN2CC[C@@H](c3ccc(-c4ccc(COC(C)(C)C)cc4)cc3)[C@@H]2C(=O)NCCCCCC(=O)NC[3H])ccc1OC	1265338
CCOc1cc(CN2CC[C@@H](c3ccc(-c4ccc(C)c(Cl)c4)cc3)[C@@H]2C(=O)NCCCCCC(=O)NC[3H])ccc1OC	1265339
CCOc1cc(CN2CC[C@@H](c3ccc(-c4ccc(F)nc4)cc3)[C@@H]2C(=O)NCCCCCC(=O)NC[3H])ccc1OC	1265340
CCOc1cc(CN2CC[C@@H](c3ccc(-c4ccccc4)cc3)[C@@H]2C(=O)NCCCCCC(=O)NC[3H])ccc1OC	1265341
CCOc1cc(CN2CC[C@@H](c3ccc(-c4ccc(Cl)c(F)c4)cc3)[C@@H]2C(=O)NCCCCCC(=O)NC[3H])ccc1OC	1265342
COc1ncc(-c2ccc([C@@H]3CCN(Cc4cc(C(=O)O)c(C)cc4C)[C@H]3C(=O)NCCCCCC(=O)NC[3H])cc2)cn1	1265343
COc1ccc(-c2ccc([C@@H]3CCN(Cc4cc(C(=O)O)c(C)cc4C)[C@H]3C(=O)NCCCCCC(=O)NC[3H])cc2)cc1OC(C)C	1265344
Cc1cc(C)c(C(=O)O)cc1CN1CC[C@@H](c2ccc(-c3ccnn3C)cc2)[C@@H]1C(=O)NCCCCCC(=O)NC[3H]	1265345
Cc1cc(C)c(C(=O)O)cc1CN1CC[C@@H](c2ccc(-c3ccc(Cl)c(C#N)c3)cc2)[C@@H]1C(=O)NCCCCCC(=O)NC[3H]	1265346
COCCc1cccc(-c2ccc([C@@H]3CCN(Cc4cc(C(=O)O)c(C)cc4C)[C@H]3C(=O)NCCCCCC(=O)NC[3H])cc2)c1	1265347
Cc1ccc(OC(C)C)c(-c2ccc([C@@H]3CCN(Cc4cc(C(=O)O)c(C)cc4C)[C@H]3C(=O)NCCCCCC(=O)NC[3H])cc2)c1	1265348
Cc1cc(C)c(C(=O)O)cc1CN1CC[C@@H](c2ccc(-c3ccc(CO)c(Cl)c3)cc2)[C@@H]1C(=O)NCCCCCC(=O)NC[3H]	1265349
CCOc1ncccc1-c1ccc([C@@H]2CCN(Cc3cc(C(=O)O)c(C)cc3C)[C@H]2C(=O)NCCCCCC(=O)NC[3H])cc1	1265350
Cc1cc(C)c(C(=O)O)cc1CN1CC[C@@H](c2ccc(-c3cnc(N(C)C)c(Cl)c3)cc2)[C@@H]1C(=O)NCCCCCC(=O)NC[3H]	1265351
Cc1cc(C)c(C(=O)O)cc1CN1CC[C@@H](c2ccc(-c3cccc(F)c3)cc2)[C@@H]1C(=O)NCCCCCC(=O)NC[3H]	1265352
Cc1cc(C)c(C(=O)O)cc1CN1CC[C@@H](c2ccc(-c3ccc(Cl)cc3C)cc2)[C@@H]1C(=O)NCCCCCC(=O)NC[3H]	1265353
Cc1cc(C)c(C(=O)O)cc1CN1CC[C@@H](c2ccc(-c3ccc(Cl)cc3)cc2)[C@@H]1C(=O)NCCCCCC(=O)NC[3H]	1265354
Cc1cc(C)c(C(=O)O)cc1CN1CC[C@@H](c2ccc(-c3ccc4c(c3)CCC(=O)N4)cc2)[C@@H]1C(=O)NCCCCCC(=O)NC[3H]	1265355
Cc1cc(C)c(C(=O)O)cc1CN1CC[C@@H](c2ccc(-c3cc(C(=O)O)ccc3C)cc2)[C@@H]1C(=O)NCCCCCC(=O)NC[3H]	1265356
Cc1cc(C)c(C(=O)O)cc1CN1CC[C@@H](c2ccc(-c3ccc(C(=O)O)c(Cl)c3)cc2)[C@@H]1C(=O)NCCCCCC(=O)NC[3H]	1265357
CONC(=O)c1ccc(-c2ccc([C@@H]3CCN(Cc4cc(C(=O)O)c(C)cc4C)[C@H]3C(=O)NCCCCCC(=O)NC[3H])cc2)cc1	1265358
CCOc1cccc(-c2ccc([C@@H]3CCN(Cc4cc(C(=O)O)c(C)cc4C)[C@H]3C(=O)NCCCCCC(=O)NC[3H])cc2)c1	1265359
COc1cccc2cc(-c3ccc([C@@H]4CCN(Cc5cc(C(=O)O)c(C)cc5C)[C@H]4C(=O)NCCCCCC(=O)NC[3H])cc3)oc12	1265360
COc1cc(F)cc(-c2ccc([C@@H]3CCN(Cc4cc(C(=O)O)c(C)cc4C)[C@H]3C(=O)NCCCCCC(=O)NC[3H])cc2)c1	1265361
Cc1cc(C)c(C(=O)O)cc1CN1CC[C@@H](c2ccc(-c3ccc(OC(C)C)c(F)c3)cc2)[C@@H]1C(=O)NCCCCCC(=O)NC[3H]	1265362
Cc1cc(C)c(C(=O)O)cc1CN1CC[C@@H](c2ccc(-c3cccc4c3CCO4)cc2)[C@@H]1C(=O)NCCCCCC(=O)NC[3H]	1265363
CCNC(=O)c1cccc(-c2ccc([C@@H]3CCN(Cc4cc(C(=O)O)c(C)cc4C)[C@H]3C(=O)NCCCCCC(=O)NC[3H])cc2)c1	1265364
COC(=O)c1cccc(-c2ccc([C@@H]3CCN(Cc4cc(C(=O)O)c(C)cc4C)[C@H]3C(=O)NCCCCCC(=O)NC[3H])cc2)c1	1265365
Cc1cc(C)c(C(=O)O)cc1CN1CC[C@@H](c2ccc(-c3ccc(Cl)c(N)c3)cc2)[C@@H]1C(=O)NCCCCCC(=O)NC[3H]	1265366
COc1cc(C(=O)O)cc(-c2ccc([C@@H]3CCN(Cc4cc(C(=O)O)c(C)cc4C)[C@H]3C(=O)NCCCCCC(=O)NC[3H])cc2)c1	1265367
Cc1cc(C)c(C(=O)O)cc1CN1CC[C@@H](c2ccc(-c3ccc(C(=O)O)cc3F)cc2)[C@@H]1C(=O)NCCCCCC(=O)NC[3H]	1265368
Cc1cc(C)c(C(=O)O)cc1CN1CC[C@@H](c2ccc(-c3cccc4c3OCCCO4)cc2)[C@@H]1C(=O)NCCCCCC(=O)NC[3H]	1265369
Cc1cc(C)c(C(=O)O)cc1CN1CC[C@@H](c2ccc(-c3ccc(C(C)(C)C)cc3)cc2)[C@@H]1C(=O)NCCCCCC(=O)NC[3H]	1265370
Cc1cc(C)c(C(=O)O)cc1CN1CC[C@@H](c2ccc(-c3ccc([C@@H]4CCC(=O)N4)cc3)cc2)[C@@H]1C(=O)NCCCCCC(=O)NC[3H]	1265371
Cc1cc(C)c(C(=O)O)cc1CN1CC[C@@H](c2ccc(-c3ccc4c(c3)CCCNC4=O)cc2)[C@@H]1C(=O)NCCCCCC(=O)NC[3H]	1265372
O=C(CCCCCNC(=O)[C@H]1[C@H](c2ccc(-c3ccc4c(c3)CCC(=O)N4)cc2)CCN1Cc1cccc(-c2ccccn2)c1)NC[3H]	1265373
Cc1ccc(C(=O)O)cc1-c1ccc([C@@H]2CCN(Cc3cccc(-c4ccccn4)c3)[C@H]2C(=O)NCCCCCC(=O)NC[3H])cc1	1265374
O=C(CCCCCNC(=O)[C@H]1[C@H](c2ccc(-c3ccc(C(=O)O)c(Cl)c3)cc2)CCN1Cc1cccc(-c2ccccn2)c1)NC[3H]	1265375
CONC(=O)c1ccc(-c2ccc([C@@H]3CCN(Cc4cccc(-c5ccccn5)c4)[C@H]3C(=O)NCCCCCC(=O)NC[3H])cc2)cc1	1265376
CCOc1cccc(-c2ccc([C@@H]3CCN(Cc4cccc(-c5ccccn5)c4)[C@H]3C(=O)NCCCCCC(=O)NC[3H])cc2)c1	1265377
COc1cccc2cc(-c3ccc([C@@H]4CCN(Cc5cccc(-c6ccccn6)c5)[C@H]4C(=O)NCCCCCC(=O)NC[3H])cc3)oc12	1265378
COc1cc(F)cc(-c2ccc([C@@H]3CCN(Cc4cccc(-c5ccccn5)c4)[C@H]3C(=O)NCCCCCC(=O)NC[3H])cc2)c1	1265379
CC(C)Oc1ccc(-c2ccc([C@@H]3CCN(Cc4cccc(-c5ccccn5)c4)[C@H]3C(=O)NCCCCCC(=O)NC[3H])cc2)cc1F	1265380
O=C(CCCCCNC(=O)[C@H]1[C@H](c2ccc(-c3cccc4c3CCO4)cc2)CCN1Cc1cccc(-c2ccccn2)c1)NC[3H]	1265381
CCNC(=O)c1cccc(-c2ccc([C@@H]3CCN(Cc4cccc(-c5ccccn5)c4)[C@H]3C(=O)NCCCCCC(=O)NC[3H])cc2)c1	1265382
COC(=O)c1cccc(-c2ccc([C@@H]3CCN(Cc4cccc(-c5ccccn5)c4)[C@H]3C(=O)NCCCCCC(=O)NC[3H])cc2)c1	1265383
Nc1cc(-c2ccc([C@@H]3CCN(Cc4cccc(-c5ccccn5)c4)[C@H]3C(=O)NCCCCCC(=O)NC[3H])cc2)ccc1Cl	1265384
COc1cc(C(=O)O)cc(-c2ccc([C@@H]3CCN(Cc4cccc(-c5ccccn5)c4)[C@H]3C(=O)NCCCCCC(=O)NC[3H])cc2)c1	1265385
O=C(CCCCCNC(=O)[C@H]1[C@H](c2ccc(-c3ccc(C(=O)O)cc3F)cc2)CCN1Cc1cccc(-c2ccccn2)c1)NC[3H]	1265386
Cc1cc(-c2ccc([C@@H]3CCN(Cc4cccc(-c5ccccn5)c4)[C@H]3C(=O)NCCCCCC(=O)NC[3H])cc2)ccc1Cl	1265387
O=C(CCCCCNC(=O)[C@H]1[C@H](c2ccc(-c3cccc4c3OCCCO4)cc2)CCN1Cc1cccc(-c2ccccn2)c1)NC[3H]	1265388
CC(C)(C)c1ccc(-c2ccc([C@@H]3CCN(Cc4cccc(-c5ccccn5)c4)[C@H]3C(=O)NCCCCCC(=O)NC[3H])cc2)cc1	1265389
O=C(CCCCCNC(=O)[C@H]1[C@H](c2ccc(-c3ccc([C@@H]4CCC(=O)N4)cc3)cc2)CCN1Cc1cccc(-c2ccccn2)c1)NC[3H]	1265390
O=C(CCCCCNC(=O)[C@H]1[C@H](c2ccc(-c3ccc4c(c3)CCCNC4=O)cc2)CCN1Cc1cccc(-c2ccccn2)c1)NC[3H]	1265391
CC(C)(O)c1ccc(-c2ccc([C@@H]3CCN(Cc4cccc(-c5ccccn5)c4)[C@H]3C(=O)NCCCCCC(=O)NC[3H])cc2)c(F)c1	1265392
CCc1ccc(-c2ccc([C@@H]3CCN(Cc4cccc(-c5ccccn5)c4)[C@H]3C(=O)NCCCCCC(=O)NC[3H])cc2)cc1	1265393
O=C(CCCCCNC(=O)[C@H]1[C@H](c2ccc(-c3cc(F)cc(F)c3)cc2)CCN1Cc1cccc(-c2ccccn2)c1)NC[3H]	1265394
COC(=O)c1cc(O)cc(-c2ccc([C@@H]3CCN(Cc4cccc(-c5ccccn5)c4)[C@H]3C(=O)NCCCCCC(=O)NC[3H])cc2)c1	1265395
Cn1nnc2ccc(-c3ccc([C@@H]4CCN(Cc5cccc(-c6ccccn6)c5)[C@H]4C(=O)NCCCCCC(=O)NC[3H])cc3)cc21	1265396
CC(=O)c1cccc(-c2ccc([C@@H]3CCN(Cc4cccc(-c5ccccn5)c4)[C@H]3C(=O)NCCCCCC(=O)NC[3H])cc2)c1	1265397
O=C(O)CCc1ccc(-c2ccc([C@@H]3CCN(Cc4cccc(-c5ccccn5)c4)[C@H]3C(=O)NCCCCCC(=O)NC[3H])cc2)cc1	1265398
Nc1cccc(-c2ccc([C@@H]3CCN(Cc4cccc(-c5ccccn5)c4)[C@H]3C(=O)NCCCCCC(=O)NC[3H])cc2)c1	1265399
CCOc1ccc(-c2ccc([C@@H]3CCN(Cc4cccc(-c5ccccn5)c4)[C@H]3C(=O)NCCCCCC(=O)NC[3H])cc2)cc1	1265400
CCCCc1ccc(-c2ccc([C@@H]3CCN(Cc4cccc(-c5ccccn5)c4)[C@H]3C(=O)NCCCCCC(=O)NC[3H])cc2)cc1	1265401
O=C(CCCCCNC(=O)[C@H]1[C@H](c2ccc(-c3ccc4c(c3)OCO4)cc2)CCN1Cc1cccc(-c2ccccn2)c1)NC[3H]	1265402
CCOc1ccc(-c2ccc([C@@H]3CCN(Cc4cnc(C)n4-c4ccccc4)[C@H]3C(=O)NCCCCCC(=O)NC[3H])cc2)cc1C	1265403
CCCOc1cccc(-c2ccc([C@@H]3CCN(Cc4cnc(C)n4-c4ccccc4)[C@H]3C(=O)NCCCCCC(=O)NC[3H])cc2)c1	1265404
Cc1ncc(CN2CC[C@@H](c3ccc(-c4cccc5c4CNC5=O)cc3)[C@@H]2C(=O)NCCCCCC(=O)NC[3H])n1-c1ccccc1	1265405
CNC(=O)c1ccc(-c2ccc([C@@H]3CCN(Cc4cnc(C)n4-c4ccccc4)[C@H]3C(=O)NCCCCCC(=O)NC[3H])cc2)cc1C	1265406
COC(=O)c1cccc(-c2ccc([C@@H]3CCN(Cc4cnc(C)n4-c4ccccc4)[C@H]3C(=O)NCCCCCC(=O)NC[3H])cc2)c1F	1265407
Cc1ncc(CN2CC[C@@H](c3ccc(-c4ccc(S(C)(=O)=O)cc4)cc3)[C@@H]2C(=O)NCCCCCC(=O)NC[3H])n1-c1ccccc1	1265408
Cc1ncc(CN2CC[C@@H](c3ccc(-c4cc(Cl)cc(C(=O)O)c4)cc3)[C@@H]2C(=O)NCCCCCC(=O)NC[3H])n1-c1ccccc1	1265409
Cc1ccc2cc(-c3ccc([C@@H]4CCN(Cc5cnc(C)n5-c5ccccc5)[C@H]4C(=O)NCCCCCC(=O)NC[3H])cc3)ccc2n1	1265410
Cc1ncc(CN2CC[C@@H](c3ccc(-c4ccc5c(c4)COC(=O)N5)cc3)[C@@H]2C(=O)NCCCCCC(=O)NC[3H])n1-c1ccccc1	1265411
CCOC(=O)c1cccc(-c2ccc([C@@H]3CCN(Cc4cnc(C)n4-c4ccccc4)[C@H]3C(=O)NCCCCCC(=O)NC[3H])cc2)c1	1265412
Cc1ncc(CN2CC[C@@H](c3ccc(-c4cccc(C(=O)O)c4F)cc3)[C@@H]2C(=O)NCCCCCC(=O)NC[3H])n1-c1ccccc1	1265413
COC(=O)c1cc(-c2ccc([C@@H]3CCN(Cc4cnc(C)n4-c4ccccc4)[C@H]3C(=O)NCCCCCC(=O)NC[3H])cc2)ccc1O	1265414
CNC(=O)c1ccc(-c2ccc([C@@H]3CCN(Cc4cnc(C)n4-c4ccccc4)[C@H]3C(=O)NCCCCCC(=O)NC[3H])cc2)cc1	1265415
CCNC(=O)c1ccc(-c2ccc([C@@H]3CCN(Cc4cnc(C)n4-c4ccccc4)[C@H]3C(=O)NCCCCCC(=O)NC[3H])cc2)cc1	1265416
Cc1ncc(CN2CC[C@@H](c3ccc(-c4cccc(C(=O)NC5CC5)c4)cc3)[C@@H]2C(=O)NCCCCCC(=O)NC[3H])n1-c1ccccc1	1265417
COC(=O)c1cc(-c2ccc([C@@H]3CCN(Cc4cnc(C)n4-c4ccccc4)[C@H]3C(=O)NCCCCCC(=O)NC[3H])cc2)ccc1C	1265418
Cc1ncc(CN2CC[C@@H](c3ccc(-c4cc(F)cc(C(F)(F)F)c4)cc3)[C@@H]2C(=O)NCCCCCC(=O)NC[3H])n1-c1ccccc1	1265419
COC(=O)c1cc(Cl)cc(-c2ccc([C@@H]3CCN(Cc4cnc(C)n4-c4ccccc4)[C@H]3C(=O)NCCCCCC(=O)NC[3H])cc2)c1	1265420
COc1ncc(-c2ccc([C@@H]3CCN(Cc4cnc(C)n4-c4ccccc4)[C@H]3C(=O)NCCCCCC(=O)NC[3H])cc2)cc1C	1265421
COC(=O)c1ccc(-c2ccc([C@@H]3CCN(Cc4cnc(C)n4-c4ccccc4)[C@H]3C(=O)NCCCCCC(=O)NC[3H])cc2)cc1F	1265422
COc1cc(-c2ccc([C@@H]3CCN(Cc4cnc(C)n4-c4ccccc4)[C@H]3C(=O)NCCCCCC(=O)NC[3H])cc2)ccc1Cl	1265423
COC(=O)Cc1ccc(-c2ccc([C@@H]3CCN(Cc4cnc(C)n4-c4ccccc4)[C@H]3C(=O)NCCCCCC(=O)NC[3H])cc2)cc1	1265424
Cc1ncc(CN2CC[C@@H](c3ccc(I)cc3)[C@@H]2C(=O)NCCCCCC(=O)NC[3H])n1-c1ccccc1	1265425
CCCOc1ccc(-c2ccc([C@@H]3CCN(Cc4cnc(C)n4-c4ccccc4)[C@H]3C(=O)NCCCCCC(=O)NC[3H])cc2)cc1Cl	1265426
COc1ccc2cc(-c3ccc([C@@H]4CCN(Cc5cnc(C)n5-c5ccccc5)[C@H]4C(=O)NCCCCCC(=O)NC[3H])cc3)ccc2c1	1265427
COc1cccc(-c2ccc([C@@H]3CCN(Cc4cnc(C)n4-c4ccccc4)[C@H]3C(=O)NCCCCCC(=O)NC[3H])cc2)c1OC	1265428
CCN(CC)Cc1ccc(-c2ccc([C@@H]3CCN(Cc4cnc(C)n4-c4ccccc4)[C@H]3C(=O)NCCCCCC(=O)NC[3H])cc2)cc1	1265429
CCn1ccc(-c2ccc([C@@H]3CCN(Cc4cnc(C)n4-c4ccccc4)[C@H]3C(=O)NCCCCCC(=O)NC[3H])cc2)n1	1265430
Cc1ncc(CN2CC[C@@H](c3ccc(-c4cccc5c4OCC5)cc3)[C@@H]2C(=O)NCCCCCC(=O)NC[3H])n1-c1ccccc1	1265431
Cc1ncc(CN2CC[C@@H](c3ccc(-c4ccc(F)c(N)c4)cc3)[C@@H]2C(=O)NCCCCCC(=O)NC[3H])n1-c1ccccc1	1265432
O=C(CCCCCNC(=O)[C@H]1[C@H](c2ccc(-c3ccc4c(c3)OCO4)cc2)CCN1Cc1ccc2c(n1)NC(=O)CO2)NC[3H]	1265433
O=C(CCCCCNC(=O)[C@H]1[C@H](c2ccc(-c3ccc(-c4ccccc4)cc3)cc2)CCN1Cc1ccc2c(n1)NC(=O)CO2)NC[3H]	1265434
CC(C)(C)n1cc(-c2ccc([C@@H]3CCN(Cc4ccc5c(n4)NC(=O)CO5)[C@H]3C(=O)NCCCCCC(=O)NC[3H])cc2)cn1	1265435
NS(=O)(=O)c1cccc(-c2ccc([C@@H]3CCN(Cc4ccc5c(n4)NC(=O)CO5)[C@H]3C(=O)NCCCCCC(=O)NC[3H])cc2)c1	1265436
O=C(CCCCCNC(=O)[C@H]1[C@H](c2ccc(-c3cccc4c3OCCO4)cc2)CCN1Cc1ccc2c(n1)NC(=O)CO2)NC[3H]	1265437
COc1ccc(-c2ccc([C@@H]3CCN(Cc4ccc5c(n4)NC(=O)CO5)[C@H]3C(=O)NCCCCCC(=O)NC[3H])cc2)cn1	1265438
COC(=O)CCc1cccc(-c2ccc([C@@H]3CCN(Cc4ccc5c(n4)NC(=O)CO5)[C@H]3C(=O)NCCCCCC(=O)NC[3H])cc2)c1	1265439
O=C(CCCCCNC(=O)[C@H]1[C@H](c2ccc(-c3cnc4ccnn4c3)cc2)CCN1Cc1ccc2c(n1)NC(=O)CO2)NC[3H]	1265440
O=C(O)COc1cc(F)cc(-c2ccc([C@@H]3CCN(Cc4ccc5c(n4)NC(=O)CO5)[C@H]3C(=O)NCCCCCC(=O)NC[3H])cc2)c1	1265441
O=C(CCCCCNC(=O)[C@H]1[C@H](c2ccc(-c3cc4ccccc4o3)cc2)CCN1Cc1ccc2c(n1)NC(=O)CO2)NC[3H]	1265442
O=C(CCCCCNC(=O)[C@H]1[C@H](c2ccc(C=CC3CCCCC3)cc2)CCN1Cc1ccc2c(n1)NC(=O)CO2)NC[3H]	1265443
O=C(CCCCCNC(=O)[C@H]1[C@H](c2ccc(C3=CCNCC3)cc2)CCN1Cc1ccc2c(n1)NC(=O)CO2)NC[3H]	1265444
CC1(C)Cc2cc(-c3ccc([C@@H]4CCN(Cc5ccc6c(n5)NC(=O)CO6)[C@H]4C(=O)NCCCCCC(=O)NC[3H])cc3)ccc2O1	1265445
COc1ncccc1-c1ccc([C@@H]2CCN(Cc3ccc4c(n3)NC(=O)CO4)[C@H]2C(=O)NCCCCCC(=O)NC[3H])cc1	1265446
COc1ccc(F)c(-c2ccc([C@@H]3CCN(Cc4ccc5c(n4)NC(=O)CO5)[C@H]3C(=O)NCCCCCC(=O)NC[3H])cc2)c1	1265447
CS(=O)(=O)c1ccc(-c2ccc([C@@H]3CCN(Cc4ccc5c(n4)NC(=O)CO5)[C@H]3C(=O)NCCCCCC(=O)NC[3H])cc2)cc1	1265448
O=C(CCCCCNC(=O)[C@H]1[C@H](c2ccc(-c3cncnc3)cc2)CCN1Cc1ccc2c(n1)NC(=O)CO2)NC[3H]	1265449
O=C(CCCCCNC(=O)[C@H]1[C@H](c2ccc(I)cc2)CCN1C(=O)Cc1csc(C2CC2)n1)NC[3H]	1265450
COc1cc(OC)cc(-c2ccc([C@@H]3CCN(C(=O)Cc4csc(C5CC5)n4)[C@H]3C(=O)NCCCCCC(=O)NC[3H])cc2)c1	1265451
Cc1cccc(-c2ccc([C@@H]3CCN(C(=O)Cc4csc(C5CC5)n4)[C@H]3C(=O)NCCCCCC(=O)NC[3H])cc2)c1C	1265452
O=C(CCCCCNC(=O)[C@H]1[C@H](c2ccc(-c3ccc4ccccc4c3)cc2)CCN1C(=O)Cc1csc(C2CC2)n1)NC[3H]	1265453
O=C(CCCCCNC(=O)[C@H]1[C@H](c2ccc(-c3cc(F)c(F)c(F)c3)cc2)CCN1C(=O)Cc1csc(C2CC2)n1)NC[3H]	1265454
Cc1ccc(-c2ccc([C@@H]3CCN(C(=O)Cc4csc(C5CC5)n4)[C@H]3C(=O)NCCCCCC(=O)NC[3H])cc2)c(F)c1	1265455
O=C(CCCCCNC(=O)[C@H]1[C@H](c2ccc(-c3ccc4cc[nH]c4c3)cc2)CCN1C(=O)Cc1csc(C2CC2)n1)NC[3H]	1265456
COc1ccc(-c2ccc([C@@H]3CCN(C(=O)Cc4csc(C5CC5)n4)[C@H]3C(=O)NCCCCCC(=O)NC[3H])cc2)cc1C#N	1265457
O=C(CCCCCNC(=O)[C@H]1[C@H](c2ccc(-c3cc(F)cc(Cl)c3)cc2)CCN1C(=O)Cc1csc(C2CC2)n1)NC[3H]	1265458
O=C(CCCCCNC(=O)[C@H]1[C@H](c2ccc(-c3ccc(C(F)(F)F)c(F)c3)cc2)CCN1C(=O)Cc1csc(C2CC2)n1)NC[3H]	1265459
Cc1cc(F)ccc1-c1ccc([C@@H]2CCN(C(=O)Cc3csc(C4CC4)n3)[C@H]2C(=O)NCCCCCC(=O)NC[3H])cc1	1265460
O=C(CCCCCNC(=O)[C@H]1[C@H](c2ccc(-c3ccc(C(=O)O)cc3Cl)cc2)CCN1C(=O)Cc1csc(C2CC2)n1)NC[3H]	1265461
CC(C)c1cccc(-c2ccc([C@@H]3CCN(C(=O)Cc4csc(C5CC5)n4)[C@H]3C(=O)NCCCCCC(=O)NC[3H])cc2)c1	1265462
O=C(CCCCCNC(=O)[C@H]1[C@H](c2ccc(-c3cc(F)cc(C(F)(F)F)c3)cc2)CCN1C(=O)c1ccc2oc(=O)[nH]c2n1)NC[3H]	1265463
COC(=O)c1cc(Cl)cc(-c2ccc([C@@H]3CCN(C(=O)c4ccc5oc(=O)[nH]c5n4)[C@H]3C(=O)NCCCCCC(=O)NC[3H])cc2)c1	1265464
COC(=O)c1ccc(-c2ccc([C@@H]3CCN(C(=O)c4ccc5oc(=O)[nH]c5n4)[C@H]3C(=O)NCCCCCC(=O)NC[3H])cc2)cc1F	1265465
O=C(CCCCCNC(=O)[C@H]1[C@H](c2ccc(-c3cccc4ccccc34)cc2)CCN1C(=O)c1ccc2oc(=O)[nH]c2n1)NC[3H]	1265466
COc1cc(-c2ccc([C@@H]3CCN(C(=O)c4ccc5oc(=O)[nH]c5n4)[C@H]3C(=O)NCCCCCC(=O)NC[3H])cc2)ccc1Cl	1265467
COC(=O)Cc1ccc(-c2ccc([C@@H]3CCN(C(=O)c4ccc5oc(=O)[nH]c5n4)[C@H]3C(=O)NCCCCCC(=O)NC[3H])cc2)cc1	1265468
O=C(CCCCCNC(=O)[C@H]1[C@H](c2ccc(I)cc2)CCN1C(=O)c1ccc2oc(=O)[nH]c2n1)NC[3H]	1265469
CCCOc1ccc(-c2ccc([C@@H]3CCN(C(=O)c4ccc5oc(=O)[nH]c5n4)[C@H]3C(=O)NCCCCCC(=O)NC[3H])cc2)cc1Cl	1265470
COc1ccc2cc(-c3ccc([C@@H]4CCN(C(=O)c5ccc6oc(=O)[nH]c6n5)[C@H]4C(=O)NCCCCCC(=O)NC[3H])cc3)ccc2c1	1265471
COc1cccc(-c2ccc([C@@H]3CCN(C(=O)c4ccc5oc(=O)[nH]c5n4)[C@H]3C(=O)NCCCCCC(=O)NC[3H])cc2)c1OC	1265472
CCN(CC)Cc1ccc(-c2ccc([C@@H]3CCN(C(=O)c4ccc5oc(=O)[nH]c5n4)[C@H]3C(=O)NCCCCCC(=O)NC[3H])cc2)cc1	1265473
CCn1ccc(-c2ccc([C@@H]3CCN(C(=O)c4ccc5oc(=O)[nH]c5n4)[C@H]3C(=O)NCCCCCC(=O)NC[3H])cc2)n1	1265474
O=C(CCCCCNC(=O)[C@H]1[C@H](c2ccc(-c3cccc4c3OCC4)cc2)CCN1C(=O)c1ccc2oc(=O)[nH]c2n1)NC[3H]	1265475
Nc1cc(-c2ccc([C@@H]3CCN(C(=O)c4ccc5oc(=O)[nH]c5n4)[C@H]3C(=O)NCCCCCC(=O)NC[3H])cc2)ccc1F	1265476
CCOc1cc(F)ccc1-c1ccc([C@@H]2CCN(C(=O)c3ccc4oc(=O)[nH]c4n3)[C@H]2C(=O)NCCCCCC(=O)NC[3H])cc1	1265477
Cn1c(=O)[nH]c2ccc(-c3ccc([C@@H]4CCN(C(=O)c5ccc6oc(=O)[nH]c6n5)[C@H]4C(=O)NCCCCCC(=O)NC[3H])cc3)cc21	1265478
Cc1ccc(Cl)cc1-c1ccc([C@@H]2CCN(C(=O)c3ccc4oc(=O)[nH]c4n3)[C@H]2C(=O)NCCCCCC(=O)NC[3H])cc1	1265479
COc1ccc(-c2ccc([C@@H]3CCN(C(=O)c4ccc5oc(=O)[nH]c5n4)[C@H]3C(=O)NCCCCCC(=O)NC[3H])cc2)cc1C	1265480
CCOc1ccccc1-c1ccc([C@@H]2CCN(C(=O)c3ccc4oc(=O)[nH]c4n3)[C@H]2C(=O)NCCCCCC(=O)NC[3H])cc1	1265481
CC(C)NC(=O)c1cccc(-c2ccc([C@@H]3CCN(C(=O)c4ccc5oc(=O)[nH]c5n4)[C@H]3C(=O)NCCCCCC(=O)NC[3H])cc2)c1	1265482
Cc1c(Cl)cccc1-c1ccc([C@@H]2CCN(C(=O)c3ccc4oc(=O)[nH]c4n3)[C@H]2C(=O)NCCCCCC(=O)NC[3H])cc1	1265483
Cc1ccc(F)cc1-c1ccc([C@@H]2CCN(C(=O)c3ccc4oc(=O)[nH]c4n3)[C@H]2C(=O)NCCCCCC(=O)NC[3H])cc1	1265484
CC(C)(C)[C@H]1CC=C(c2ccc([C@@H]3CCN(C(=O)c4ccc5oc(=O)[nH]c5n4)[C@H]3C(=O)NCCCCCC(=O)NC[3H])cc2)CC1	1265485
O=C(CCCCCNC(=O)[C@H]1[C@H](c2ccc(-c3ccc(C(=O)O)c(F)c3)cc2)CCN1C(=O)c1ccc2oc(=O)[nH]c2n1)NC[3H]	1265486
O=C(CCCCCNC(=O)[C@H]1[C@H](c2ccc(-c3cccc(CO)c3)cc2)CCN1C(=O)c1ccc2oc(=O)[nH]c2n1)NC[3H]	1265487
O=C(CCCCCNC(=O)[C@H]1[C@H](c2ccc(-c3cccc(C(=O)O)c3)cc2)CCN1C(=O)c1ccc2oc(=O)[nH]c2n1)NC[3H]	1265488
COC(=O)c1ccc(-c2ccc([C@@H]3CCN(C(=O)c4ccc5oc(=O)[nH]c5n4)[C@H]3C(=O)NCCCCCC(=O)NC[3H])cc2)c(F)c1	1265489
O=C(CCCCCNC(=O)[C@H]1[C@H](c2ccc(-c3ccc(C4(CO)CC4)cc3)cc2)CCN1C(=O)c1ccc2oc(=O)[nH]c2n1)NC[3H]	1265490
NC1(c2ccc(-c3ccc([C@@H]4CCN(C(=O)c5ccc6oc(=O)[nH]c6n5)[C@H]4C(=O)NCCCCCC(=O)NC[3H])cc3)cc2)CCCC1	1265491
O=C(CCCCCNC(=O)[C@H]1[C@H](c2ccc(-c3cnn(-c4ccncc4)c3)cc2)CCN1C(=O)c1ccc2oc(=O)[nH]c2n1)NC[3H]	1265492
CCN1C(=O)CC[C@H]1CC(=O)N1CC[C@@H](c2ccc(C3=CCNCC3)cc2)[C@@H]1C(=O)NCCCCCC(=O)NC[3H]	1265493
CCN1C(=O)CC[C@H]1CC(=O)N1CC[C@@H](c2ccc(-c3ccc4c(c3)CC(C)(C)O4)cc2)[C@@H]1C(=O)NCCCCCC(=O)NC[3H]	1265494
CCN1C(=O)CC[C@H]1CC(=O)N1CC[C@@H](c2ccc(-c3cccnc3OC)cc2)[C@@H]1C(=O)NCCCCCC(=O)NC[3H]	1265495
CCN1C(=O)CC[C@H]1CC(=O)N1CC[C@@H](c2ccc(-c3cc(OC)ccc3F)cc2)[C@@H]1C(=O)NCCCCCC(=O)NC[3H]	1265496
CCN1C(=O)CC[C@H]1CC(=O)N1CC[C@@H](c2ccc(-c3ccc(S(C)(=O)=O)cc3)cc2)[C@@H]1C(=O)NCCCCCC(=O)NC[3H]	1265497
CCN1C(=O)CC[C@H]1CC(=O)N1CC[C@@H](c2ccc(-c3cncnc3)cc2)[C@@H]1C(=O)NCCCCCC(=O)NC[3H]	1265498
Cn1nnc(C(=O)N2CC[C@@H](c3ccc(I)cc3)[C@@H]2C(=O)NCCCCCC(=O)NC[3H])c1C(F)F	1265499
COc1cc(OC)cc(-c2ccc([C@@H]3CCN(C(=O)c4nnn(C)c4C(F)F)[C@H]3C(=O)NCCCCCC(=O)NC[3H])cc2)c1	1265500
Cc1cccc(-c2ccc([C@@H]3CCN(C(=O)c4nnn(C)c4C(F)F)[C@H]3C(=O)NCCCCCC(=O)NC[3H])cc2)c1C	1265501
Cn1nnc(C(=O)N2CC[C@@H](c3ccc(-c4cc(Cl)cc(Cl)c4)cc3)[C@@H]2C(=O)NCCCCCC(=O)NC[3H])c1C(F)F	1265502
Cn1nnc(C(=O)N2CC[C@@H](c3ccc(-c4ccc5ccccc5c4)cc3)[C@@H]2C(=O)NCCCCCC(=O)NC[3H])c1C(F)F	1265503
Cn1nnc(C(=O)N2CC[C@@H](c3ccc(-c4cc(F)c(F)c(F)c4)cc3)[C@@H]2C(=O)NCCCCCC(=O)NC[3H])c1C(F)F	1265504
Cc1ccc(-c2ccc([C@@H]3CCN(C(=O)c4nnn(C)c4C(F)F)[C@H]3C(=O)NCCCCCC(=O)NC[3H])cc2)c(F)c1	1265505
Cn1nnc(C(=O)N2CC[C@@H](c3ccc(-c4ccc5cc[nH]c5c4)cc3)[C@@H]2C(=O)NCCCCCC(=O)NC[3H])c1C(F)F	1265506
Cn1nnc(C(=O)N2CC[C@@H](c3ccc(-c4ccc5c(c4)OC(F)(F)O5)cc3)[C@@H]2C(=O)NCCCCCC(=O)NC[3H])c1C(F)F	1265507
COc1ccc(-c2ccc([C@@H]3CCN(C(=O)c4nnn(C)c4C(F)F)[C@H]3C(=O)NCCCCCC(=O)NC[3H])cc2)cc1C#N	1265508
Cn1nnc(C(=O)N2CC[C@@H](c3ccc(-c4cc(F)cc(Cl)c4)cc3)[C@@H]2C(=O)NCCCCCC(=O)NC[3H])c1C(F)F	1265509
Cn1nnc(C(=O)N2CC[C@@H](c3ccc(-c4ccc(C(F)(F)F)c(F)c4)cc3)[C@@H]2C(=O)NCCCCCC(=O)NC[3H])c1C(F)F	1265510
Cc1cc(F)ccc1-c1ccc([C@@H]2CCN(C(=O)c3nnn(C)c3C(F)F)[C@H]2C(=O)NCCCCCC(=O)NC[3H])cc1	1265511
CC(C)Cc1ccc(-c2ccc([C@@H]3CCN(C(=O)c4nnn(C)c4C(F)F)[C@H]3C(=O)NCCCCCC(=O)NC[3H])cc2)cc1	1265512
CC(C)c1cccc(-c2ccc([C@@H]3CCN(C(=O)c4nnn(C)c4C(F)F)[C@H]3C(=O)NCCCCCC(=O)NC[3H])cc2)c1	1265513
Cn1nnc(C(=O)N2CC[C@@H](c3ccc(-c4cccc(CCO)c4)cc3)[C@@H]2C(=O)NCCCCCC(=O)NC[3H])c1C(F)F	1265514
Cc1cc(-c2ccc([C@@H]3CCN(C(=O)c4nnn(C)c4C(F)F)[C@H]3C(=O)NCCCCCC(=O)NC[3H])cc2)c(C)cc1F	1265515
COC(=O)Nc1ccc(-c2ccc([C@@H]3CCN(C(=O)c4nnn(C)c4C(F)F)[C@H]3C(=O)NCCCCCC(=O)NC[3H])cc2)cc1	1265516
Cn1nnc(C(=O)N2CC[C@@H](c3ccc(-c4ccc(C#N)c(F)c4)cc3)[C@@H]2C(=O)NCCCCCC(=O)NC[3H])c1C(F)F	1265517
COc1ccc(C(C)C)cc1-c1ccc([C@@H]2CCN(C(=O)c3nnn(C)c3C(F)F)[C@H]2C(=O)NCCCCCC(=O)NC[3H])cc1	1265518
Cn1nnc(C(=O)N2CC[C@@H](c3ccc(-c4cccc(OC(F)(F)F)c4)cc3)[C@@H]2C(=O)NCCCCCC(=O)NC[3H])c1C(F)F	1265519
Cn1nnc(C(=O)N2CC[C@@H](c3ccc(-c4cc(CO)ccc4Cl)cc3)[C@@H]2C(=O)NCCCCCC(=O)NC[3H])c1C(F)F	1265520
CC(C)Oc1ccc(F)cc1-c1ccc([C@@H]2CCN(C(=O)c3nnn(C)c3C(F)F)[C@H]2C(=O)NCCCCCC(=O)NC[3H])cc1	1265521
Cn1nnc(C(=O)N2CC[C@@H](c3ccc(-c4ccc(OC(F)(F)F)cc4)cc3)[C@@H]2C(=O)NCCCCCC(=O)NC[3H])c1C(F)F	1265522
CC(C)(C)c1cccc(-c2ccc([C@@H]3CCN(C(=O)C4=C(c5ccccc5)CCC4)[C@H]3C(=O)NCCCCCC(=O)NC[3H])cc2)c1	1265523
Cc1cccc(-c2ccc([C@@H]3CCN(C(=O)C4=C(c5ccccc5)CCC4)[C@H]3C(=O)NCCCCCC(=O)NC[3H])cc2)c1	1265524
O=C(CCCCCNC(=O)[C@H]1[C@H](c2ccc(-c3cccc(-c4ccccc4)c3)cc2)CCN1C(=O)C1=C(c2ccccc2)CCC1)NC[3H]	1265525
O=C(CCCCCNC(=O)[C@H]1[C@H](c2ccc(-c3ccc(F)c(C(F)(F)F)c3)cc2)CCN1C(=O)C1=C(c2ccccc2)CCC1)NC[3H]	1265526
Nc1ncc(-c2ccc([C@@H]3CCN(C(=O)C4=C(c5ccccc5)CCC4)[C@H]3C(=O)NCCCCCC(=O)NC[3H])cc2)cn1	1265527
O=C(O)Cc1cccc(-c2ccc([C@@H]3CCN(C(=O)C4=C(c5ccccc5)CCC4)[C@H]3C(=O)NCCCCCC(=O)NC[3H])cc2)c1	1265528
CCOC(=O)c1ccc(-c2ccc([C@@H]3CCN(C(=O)C4=C(c5ccccc5)CCC4)[C@H]3C(=O)NCCCCCC(=O)NC[3H])cc2)cc1F	1265529
O=C(CCCCCNC(=O)[C@H]1[C@H](c2ccc(-c3ccc4ccc(O)cc4c3)cc2)CCN1C(=O)C1=C(c2ccccc2)CCC1)NC[3H]	1265530
COc1ncc(-c2ccc([C@@H]3CCN(C(=O)C4=C(c5ccccc5)CCC4)[C@H]3C(=O)NCCCCCC(=O)NC[3H])cc2)cn1	1265531
COc1ccc(-c2ccc([C@@H]3CCN(C(=O)C4=C(c5ccccc5)CCC4)[C@H]3C(=O)NCCCCCC(=O)NC[3H])cc2)cc1OC(C)C	1265532
Cn1nccc1-c1ccc([C@@H]2CCN(C(=O)C3=C(c4ccccc4)CCC3)[C@H]2C(=O)NCCCCCC(=O)NC[3H])cc1	1265533
COCCc1cccc(-c2ccc([C@@H]3CCN(C(=O)C4=C(c5ccccc5)CCC4)[C@H]3C(=O)NCCCCCC(=O)NC[3H])cc2)c1	1265534
Cc1ccc(OC(C)C)c(-c2ccc([C@@H]3CCN(C(=O)C4=C(c5ccccc5)CCC4)[C@H]3C(=O)NCCCCCC(=O)NC[3H])cc2)c1	1265535
O=C(CCCCCNC(=O)[C@H]1[C@H](c2ccc(-c3ccc(CO)c(Cl)c3)cc2)CCN1C(=O)C1=C(c2ccccc2)CCC1)NC[3H]	1265536
CCOc1ncccc1-c1ccc([C@@H]2CCN(C(=O)C3=C(c4ccccc4)CCC3)[C@H]2C(=O)NCCCCCC(=O)NC[3H])cc1	1265537
CCc1ccccc1-c1ccc([C@@H]2CCN(C(=O)C3=C(c4ccccc4)CCC3)[C@H]2C(=O)NCCCCCC(=O)NC[3H])cc1	1265538
O=C(CCCCCNC(=O)[C@H]1[C@H](c2ccc(-c3cccc(F)c3)cc2)CCN1C(=O)C1=C(c2ccccc2)CCC1)NC[3H]	1265539
Cc1cc(Cl)ccc1-c1ccc([C@@H]2CCN(C(=O)C3=C(c4ccccc4)CCC3)[C@H]2C(=O)NCCCCCC(=O)NC[3H])cc1	1265540
O=C(CCCCCNC(=O)[C@H]1[C@H](c2ccc(-c3ccc(Cl)cc3)cc2)CCN1C(=O)C1=C(c2ccccc2)CCC1)NC[3H]	1265541
O=C(CCCCCNC(=O)[C@H]1[C@H](c2ccc(-c3ccc4c(c3)CCC(=O)N4)cc2)CCN1C(=O)C1=C(c2ccccc2)CCC1)NC[3H]	1265542
Cc1ccc(C(=O)O)cc1-c1ccc([C@@H]2CCN(C(=O)C3=C(c4ccccc4)CCC3)[C@H]2C(=O)NCCCCCC(=O)NC[3H])cc1	1265543
O=C(CCCCCNC(=O)[C@H]1[C@H](c2ccc(-c3ccc(C(=O)O)c(Cl)c3)cc2)CCN1C(=O)C1=C(c2ccccc2)CCC1)NC[3H]	1265544
CONC(=O)c1ccc(-c2ccc([C@@H]3CCN(C(=O)C4=C(c5ccccc5)CCC4)[C@H]3C(=O)NCCCCCC(=O)NC[3H])cc2)cc1	1265545
CCOc1cccc(-c2ccc([C@@H]3CCN(C(=O)C4=C(c5ccccc5)CCC4)[C@H]3C(=O)NCCCCCC(=O)NC[3H])cc2)c1	1265546
COc1cccc2cc(-c3ccc([C@@H]4CCN(C(=O)C5=C(c6ccccc6)CCC5)[C@H]4C(=O)NCCCCCC(=O)NC[3H])cc3)oc12	1265547
COc1cc(F)cc(-c2ccc([C@@H]3CCN(C(=O)C4=C(c5ccccc5)CCC4)[C@H]3C(=O)NCCCCCC(=O)NC[3H])cc2)c1	1265548
CC(C)Oc1ccc(-c2ccc([C@@H]3CCN(C(=O)C4=C(c5ccccc5)CCC4)[C@H]3C(=O)NCCCCCC(=O)NC[3H])cc2)cc1F	1265549
O=C(CCCCCNC(=O)[C@H]1[C@H](c2ccc(-c3cccc4c3CCO4)cc2)CCN1C(=O)C1=C(c2ccccc2)CCC1)NC[3H]	1265550
CCNC(=O)c1cccc(-c2ccc([C@@H]3CCN(C(=O)C4=C(c5ccccc5)CCC4)[C@H]3C(=O)NCCCCCC(=O)NC[3H])cc2)c1	1265551
COC(=O)c1cccc(-c2ccc([C@@H]3CCN(C(=O)C4=C(c5ccccc5)CCC4)[C@H]3C(=O)NCCCCCC(=O)NC[3H])cc2)c1	1265552
Cc1cc2cc(-c3ccc([C@@H]4CCN(C(=O)C(C)(C)n5cc(Cl)cn5)[C@H]4C(=O)NCCCCCC(=O)NC[3H])cc3)ccc2[nH]1	1265553
COc1ccc(C#N)cc1-c1ccc([C@@H]2CCN(C(=O)C(C)(C)n3cc(Cl)cn3)[C@H]2C(=O)NCCCCCC(=O)NC[3H])cc1	1265554
COc1ncc(Cl)cc1-c1ccc([C@@H]2CCN(C(=O)C(C)(C)n3cc(Cl)cn3)[C@H]2C(=O)NCCCCCC(=O)NC[3H])cc1	1265555
CC(C)(C(=O)N1CC[C@@H](c2ccc(-c3ccc4c(c3)CCCO4)cc2)[C@@H]1C(=O)NCCCCCC(=O)NC[3H])n1cc(Cl)cn1	1265556
CCCNC(=O)c1cccc(-c2ccc([C@@H]3CCN(C(=O)C(C)(C)n4cc(Cl)cn4)[C@H]3C(=O)NCCCCCC(=O)NC[3H])cc2)c1	1265557
Cc1ccc(C(N)=O)cc1-c1ccc([C@@H]2CCN(C(=O)C(C)(C)n3cc(Cl)cn3)[C@H]2C(=O)NCCCCCC(=O)NC[3H])cc1	1265558
COc1ccc(-c2ccc([C@@H]3CCN(C(=O)C(C)(C)n4cc(Cl)cn4)[C@H]3C(=O)NCCCCCC(=O)NC[3H])cc2)cc1F	1265559
CC(C)(C(=O)N1CC[C@@H](c2ccc(-c3cccc(O)c3)cc2)[C@@H]1C(=O)NCCCCCC(=O)NC[3H])n1cc(Cl)cn1	1265560
COc1ccc(-c2ccc([C@@H]3CCN(C(=O)C(C)(C)n4cc(Cl)cn4)[C@H]3C(=O)NCCCCCC(=O)NC[3H])cc2)cc1C(=O)O	1265561
COc1cc(CO)ccc1-c1ccc([C@@H]2CCN(C(=O)C(C)(C)n3cc(Cl)cn3)[C@H]2C(=O)NCCCCCC(=O)NC[3H])cc1	1265562
CN(C)CCc1ccc(-c2ccc([C@@H]3CCN(C(=O)C(C)(C)n4cc(Cl)cn4)[C@H]3C(=O)NCCCCCC(=O)NC[3H])cc2)cc1	1265563
CC(C)OCc1cccc(-c2ccc([C@@H]3CCN(C(=O)C(C)(C)n4cc(Cl)cn4)[C@H]3C(=O)NCCCCCC(=O)NC[3H])cc2)c1	1265564
CC(C)(C(=O)N1CC[C@@H](c2ccc(-c3ccc(C(N)=O)cc3)cc2)[C@@H]1C(=O)NCCCCCC(=O)NC[3H])n1cc(Cl)cn1	1265565
CC(C)(C(=O)N1CC[C@@H](c2ccc(-c3cccc(CN)c3)cc2)[C@@H]1C(=O)NCCCCCC(=O)NC[3H])n1cc(Cl)cn1	1265566
CN(C)c1cc(-c2ccc([C@@H]3CCN(C(=O)C(C)(C)n4cc(Cl)cn4)[C@H]3C(=O)NCCCCCC(=O)NC[3H])cc2)ccn1	1265567
Cc1ccc(-c2ccc([C@@H]3CCN(C(=O)C(C)(C)n4cc(Cl)cn4)[C@H]3C(=O)NCCCCCC(=O)NC[3H])cc2)cc1Cl	1265568
CC(C)(C(=O)N1CC[C@@H](c2ccc(-c3ccc(F)nc3)cc2)[C@@H]1C(=O)NCCCCCC(=O)NC[3H])n1cc(Cl)cn1	1265569
CC(C)(C(=O)N1CC[C@@H](c2ccc(-c3ccccc3)cc2)[C@@H]1C(=O)NCCCCCC(=O)NC[3H])n1cc(Cl)cn1	1265570
CC(=O)Nc1cccc(-c2ccc([C@@H]3CCN(C(=O)C(C)(C)n4cc(Cl)cn4)[C@H]3C(=O)NCCCCCC(=O)NC[3H])cc2)c1	1265571
CC(C)(C(=O)N1CC[C@@H](c2ccc(-c3ccc(CO)cc3)cc2)[C@@H]1C(=O)NCCCCCC(=O)NC[3H])n1cc(Cl)cn1	1265572
COc1ccc(-c2ccc([C@@H]3CCN(C(=O)C(C)(C)n4cc(Cl)cn4)[C@H]3C(=O)NCCCCCC(=O)NC[3H])cc2)cc1Cl	1265573
Cc1cc(-c2ccc([C@@H]3CCN(C(=O)C(C)(C)n4cc(Cl)cn4)[C@H]3C(=O)NCCCCCC(=O)NC[3H])cc2)ccc1OC(C)C	1265574
Cc1ccc(-c2ccc([C@@H]3CCN(C(=O)C(C)(C)n4cc(Cl)cn4)[C@H]3C(=O)NCCCCCC(=O)NC[3H])cc2)cc1	1265575
CC(C)(C(=O)N1CC[C@@H](c2ccc(-c3cccc(Cl)c3)cc2)[C@@H]1C(=O)NCCCCCC(=O)NC[3H])n1cc(Cl)cn1	1265576
Cc1cc(C)cc(-c2ccc([C@@H]3CCN(C(=O)C(C)(C)n4cc(Cl)cn4)[C@H]3C(=O)NCCCCCC(=O)NC[3H])cc2)c1	1265577
COc1cc(-c2ccc([C@@H]3CCN(C(=O)C(C)(C)n4cc(Cl)cn4)[C@H]3C(=O)NCCCCCC(=O)NC[3H])cc2)cc(OC)c1OC	1265578
CC(C)(C(=O)N1CC[C@@H](c2ccc(-c3ccc(C(F)(F)F)cc3)cc2)[C@@H]1C(=O)NCCCCCC(=O)NC[3H])n1cc(Cl)cn1	1265579
CCc1cccc(-c2ccc([C@@H]3CCN(C(=O)C(C)(C)n4cc(Cl)cn4)[C@H]3C(=O)NCCCCCC(=O)NC[3H])cc2)c1	1265580
CC(C)(C(=O)N1CC[C@@H](c2ccc(-c3cccc(Oc4ccccc4)c3)cc2)[C@@H]1C(=O)NCCCCCC(=O)NC[3H])n1cc(Cl)cn1	1265581
C[C@H](O)c1ccc(-c2ccc([C@@H]3CCN(C(=O)C(C)(C)n4cc(Cl)cn4)[C@H]3C(=O)NCCCCCC(=O)NC[3H])cc2)cc1	1265582
N#Cc1ncccc1S(=O)(=O)N1CC[C@@H](c2ccc(-c3ccc(Cl)cc3)cc2)[C@@H]1C(=O)NCCCCCC(=O)NC[3H]	1265583
N#Cc1ncccc1S(=O)(=O)N1CC[C@@H](c2ccc(-c3ccc4c(c3)CCC(=O)N4)cc2)[C@@H]1C(=O)NCCCCCC(=O)NC[3H]	1265584
Cc1ccc(C(=O)O)cc1-c1ccc([C@@H]2CCN(S(=O)(=O)c3cccnc3C#N)[C@H]2C(=O)NCCCCCC(=O)NC[3H])cc1	1265585
N#Cc1ncccc1S(=O)(=O)N1CC[C@@H](c2ccc(-c3ccc(C(=O)O)c(Cl)c3)cc2)[C@@H]1C(=O)NCCCCCC(=O)NC[3H]	1265586
CONC(=O)c1ccc(-c2ccc([C@@H]3CCN(S(=O)(=O)c4cccnc4C#N)[C@H]3C(=O)NCCCCCC(=O)NC[3H])cc2)cc1	1265587
CCOc1cccc(-c2ccc([C@@H]3CCN(S(=O)(=O)c4cccnc4C#N)[C@H]3C(=O)NCCCCCC(=O)NC[3H])cc2)c1	1265588
COc1cccc2cc(-c3ccc([C@@H]4CCN(S(=O)(=O)c5cccnc5C#N)[C@H]4C(=O)NCCCCCC(=O)NC[3H])cc3)oc12	1265589
COc1cc(F)cc(-c2ccc([C@@H]3CCN(S(=O)(=O)c4cccnc4C#N)[C@H]3C(=O)NCCCCCC(=O)NC[3H])cc2)c1	1265590
CC(C)Oc1ccc(-c2ccc([C@@H]3CCN(S(=O)(=O)c4cccnc4C#N)[C@H]3C(=O)NCCCCCC(=O)NC[3H])cc2)cc1F	1265591
N#Cc1ncccc1S(=O)(=O)N1CC[C@@H](c2ccc(-c3cccc4c3CCO4)cc2)[C@@H]1C(=O)NCCCCCC(=O)NC[3H]	1265592
CCNC(=O)c1cccc(-c2ccc([C@@H]3CCN(S(=O)(=O)c4cccnc4C#N)[C@H]3C(=O)NCCCCCC(=O)NC[3H])cc2)c1	1265593
COC(=O)c1cccc(-c2ccc([C@@H]3CCN(S(=O)(=O)c4cccnc4C#N)[C@H]3C(=O)NCCCCCC(=O)NC[3H])cc2)c1	1265594
N#Cc1ncccc1S(=O)(=O)N1CC[C@@H](c2ccc(-c3ccc(Cl)c(N)c3)cc2)[C@@H]1C(=O)NCCCCCC(=O)NC[3H]	1265595
COc1cc(C(=O)O)cc(-c2ccc([C@@H]3CCN(S(=O)(=O)c4cccnc4C#N)[C@H]3C(=O)NCCCCCC(=O)NC[3H])cc2)c1	1265596
N#Cc1ncccc1S(=O)(=O)N1CC[C@@H](c2ccc(-c3ccc(C(=O)O)cc3F)cc2)[C@@H]1C(=O)NCCCCCC(=O)NC[3H]	1265597
Cc1cc(-c2ccc([C@@H]3CCN(S(=O)(=O)c4cccnc4C#N)[C@H]3C(=O)NCCCCCC(=O)NC[3H])cc2)ccc1Cl	1265598
N#Cc1ncccc1S(=O)(=O)N1CC[C@@H](c2ccc(-c3cccc4c3OCCCO4)cc2)[C@@H]1C(=O)NCCCCCC(=O)NC[3H]	1265599
CC(C)(C)c1ccc(-c2ccc([C@@H]3CCN(S(=O)(=O)c4cccnc4C#N)[C@H]3C(=O)NCCCCCC(=O)NC[3H])cc2)cc1	1265600
N#Cc1ncccc1S(=O)(=O)N1CC[C@@H](c2ccc(-c3ccc([C@@H]4CCC(=O)N4)cc3)cc2)[C@@H]1C(=O)NCCCCCC(=O)NC[3H]	1265601
N#Cc1ncccc1S(=O)(=O)N1CC[C@@H](c2ccc(-c3ccc4c(c3)CCCNC4=O)cc2)[C@@H]1C(=O)NCCCCCC(=O)NC[3H]	1265602
CC(C)(O)c1ccc(-c2ccc([C@@H]3CCN(S(=O)(=O)c4cccnc4C#N)[C@H]3C(=O)NCCCCCC(=O)NC[3H])cc2)c(F)c1	1265603
CCc1ccc(-c2ccc([C@@H]3CCN(S(=O)(=O)c4cccnc4C#N)[C@H]3C(=O)NCCCCCC(=O)NC[3H])cc2)cc1	1265604
N#Cc1ncccc1S(=O)(=O)N1CC[C@@H](c2ccc(-c3cc(F)cc(F)c3)cc2)[C@@H]1C(=O)NCCCCCC(=O)NC[3H]	1265605
N#Cc1ncccc1S(=O)(=O)N1CC[C@@H](c2ccc(-c3cccc(Cn4cccn4)c3)cc2)[C@@H]1C(=O)NCCCCCC(=O)NC[3H]	1265606
Cn1nnc2ccc(-c3ccc([C@@H]4CCN(S(=O)(=O)c5cccnc5C#N)[C@H]4C(=O)NCCCCCC(=O)NC[3H])cc3)cc21	1265607
CC(=O)c1cccc(-c2ccc([C@@H]3CCN(S(=O)(=O)c4cccnc4C#N)[C@H]3C(=O)NCCCCCC(=O)NC[3H])cc2)c1	1265608
N#Cc1ncccc1S(=O)(=O)N1CC[C@@H](c2ccc(-c3ccc(CCC(=O)O)cc3)cc2)[C@@H]1C(=O)NCCCCCC(=O)NC[3H]	1265609
CCOc1ccc(-c2ccc([C@@H]3CCN(S(=O)(=O)c4cccnc4C#N)[C@H]3C(=O)NCCCCCC(=O)NC[3H])cc2)cc1	1265610
N#Cc1ncccc1S(=O)(=O)N1CC[C@@H](c2ccc(-c3ccc(Cl)c(Cl)c3)cc2)[C@@H]1C(=O)NCCCCCC(=O)NC[3H]	1265611
CCCCc1ccc(-c2ccc([C@@H]3CCN(S(=O)(=O)c4cccnc4C#N)[C@H]3C(=O)NCCCCCC(=O)NC[3H])cc2)cc1	1265612
Cc1ccncc1S(=O)(=O)N1CC[C@@H](c2ccc(-c3ccc(CO)cc3)cc2)[C@@H]1C(=O)NCCCCCC(=O)NC[3H]	1265613
COc1ccc(-c2ccc([C@@H]3CCN(S(=O)(=O)c4cnccc4C)[C@H]3C(=O)NCCCCCC(=O)NC[3H])cc2)cc1Cl	1265614
Cc1cc(-c2ccc([C@@H]3CCN(S(=O)(=O)c4cnccc4C)[C@H]3C(=O)NCCCCCC(=O)NC[3H])cc2)ccc1OC(C)C	1265615
Cc1ccc(-c2ccc([C@@H]3CCN(S(=O)(=O)c4cnccc4C)[C@H]3C(=O)NCCCCCC(=O)NC[3H])cc2)cc1	1265616
Cc1ccncc1S(=O)(=O)N1CC[C@@H](c2ccc(-c3cccc(Cl)c3)cc2)[C@@H]1C(=O)NCCCCCC(=O)NC[3H]	1265617
Cc1cc(C)cc(-c2ccc([C@@H]3CCN(S(=O)(=O)c4cnccc4C)[C@H]3C(=O)NCCCCCC(=O)NC[3H])cc2)c1	1265618
COc1cc(-c2ccc([C@@H]3CCN(S(=O)(=O)c4cnccc4C)[C@H]3C(=O)NCCCCCC(=O)NC[3H])cc2)cc(OC)c1OC	1265619
Cc1ccncc1S(=O)(=O)N1CC[C@@H](c2ccc(-c3ccc(C(F)(F)F)cc3)cc2)[C@@H]1C(=O)NCCCCCC(=O)NC[3H]	1265620
CCc1cccc(-c2ccc([C@@H]3CCN(S(=O)(=O)c4cnccc4C)[C@H]3C(=O)NCCCCCC(=O)NC[3H])cc2)c1	1265621
Cc1ccncc1S(=O)(=O)N1CC[C@@H](c2ccc(-c3cccc(Oc4ccccc4)c3)cc2)[C@@H]1C(=O)NCCCCCC(=O)NC[3H]	1265622
Cc1ccncc1S(=O)(=O)N1CC[C@@H](c2ccc(-c3ccc([C@H](C)O)cc3)cc2)[C@@H]1C(=O)NCCCCCC(=O)NC[3H]	1265623
COc1ccc(C)cc1-c1ccc([C@@H]2CCN(S(=O)(=O)c3cnccc3C)[C@H]2C(=O)NCCCCCC(=O)NC[3H])cc1	1265624
Cc1ccncc1S(=O)(=O)N1CC[C@@H](c2ccc(-c3ccc4c(c3)C[C@@H](C)O4)cc2)[C@@H]1C(=O)NCCCCCC(=O)NC[3H]	1265625
CCOc1ccc(-c2ccc([C@@H]3CCN(S(=O)(=O)c4cnccc4C)[C@H]3C(=O)NCCCCCC(=O)NC[3H])cc2)cc1C	1265626
CCCOc1cccc(-c2ccc([C@@H]3CCN(S(=O)(=O)c4cnccc4C)[C@H]3C(=O)NCCCCCC(=O)NC[3H])cc2)c1	1265627
Cc1ccncc1S(=O)(=O)N1CC[C@@H](c2ccc(-c3cccc4c3CNC4=O)cc2)[C@@H]1C(=O)NCCCCCC(=O)NC[3H]	1265628
CNC(=O)c1ccc(-c2ccc([C@@H]3CCN(S(=O)(=O)c4cnccc4C)[C@H]3C(=O)NCCCCCC(=O)NC[3H])cc2)cc1C	1265629
COC(=O)c1cccc(-c2ccc([C@@H]3CCN(S(=O)(=O)c4cnccc4C)[C@H]3C(=O)NCCCCCC(=O)NC[3H])cc2)c1F	1265630
Cc1ccncc1S(=O)(=O)N1CC[C@@H](c2ccc(-c3ccc(S(C)(=O)=O)cc3)cc2)[C@@H]1C(=O)NCCCCCC(=O)NC[3H]	1265631
Cc1ccncc1S(=O)(=O)N1CC[C@@H](c2ccc(-c3cc(Cl)cc(C(=O)O)c3)cc2)[C@@H]1C(=O)NCCCCCC(=O)NC[3H]	1265632
Cc1ccc2cc(-c3ccc([C@@H]4CCN(S(=O)(=O)c5cnccc5C)[C@H]4C(=O)NCCCCCC(=O)NC[3H])cc3)ccc2n1	1265633
Cc1ccncc1S(=O)(=O)N1CC[C@@H](c2ccc(-c3ccc4c(c3)COC(=O)N4)cc2)[C@@H]1C(=O)NCCCCCC(=O)NC[3H]	1265634
CCOC(=O)c1cccc(-c2ccc([C@@H]3CCN(S(=O)(=O)c4cnccc4C)[C@H]3C(=O)NCCCCCC(=O)NC[3H])cc2)c1	1265635
COC(=O)c1cc(-c2ccc([C@@H]3CCN(S(=O)(=O)c4cnccc4C)[C@H]3C(=O)NCCCCCC(=O)NC[3H])cc2)ccc1O	1265636
CCN(CC)c1ncc(-c2ccc([C@@H]3CCN(S(=O)(=O)c4cnccc4C)[C@H]3C(=O)NCCCCCC(=O)NC[3H])cc2)cn1	1265637
CNC(=O)c1ccc(-c2ccc([C@@H]3CCN(S(=O)(=O)c4cnccc4C)[C@H]3C(=O)NCCCCCC(=O)NC[3H])cc2)cc1	1265638
CCNC(=O)c1ccc(-c2ccc([C@@H]3CCN(S(=O)(=O)c4cnccc4C)[C@H]3C(=O)NCCCCCC(=O)NC[3H])cc2)cc1	1265639
Cc1ccncc1S(=O)(=O)N1CC[C@@H](c2ccc(-c3cccc(C(=O)NC4CC4)c3)cc2)[C@@H]1C(=O)NCCCCCC(=O)NC[3H]	1265640
Cc1ccncc1S(=O)(=O)N1CC[C@@H](c2ccc(-c3ccc(C4CC(=O)C4)cc3)cc2)[C@@H]1C(=O)NCCCCCC(=O)NC[3H]	1265641
Cc1ccncc1S(=O)(=O)N1CC[C@@H](c2ccc(-c3cc(F)cc(C(F)(F)F)c3)cc2)[C@@H]1C(=O)NCCCCCC(=O)NC[3H]	1265642
O=C(NC[3H])[C@@H]1C[C@@H](OCc2ccc(-c3cc4ccccc4o3)cc2)CN1Cc1ccc2c(c1)CCC2	1265643
O=C(NC[3H])[C@@H]1C[C@@H](OCc2ccc(C=CC3CCCCC3)cc2)CN1Cc1ccc2c(c1)CCC2	1265644
O=C(NC[3H])[C@@H]1C[C@@H](OCc2ccc(C3=CCNCC3)cc2)CN1Cc1ccc2c(c1)CCC2	1265645
CC1(C)Cc2cc(-c3ccc(CO[C@@H]4C[C@@H](C(=O)NC[3H])N(Cc5ccc6c(c5)CCC6)C4)cc3)ccc2O1	1265646
COc1ncccc1-c1ccc(CO[C@@H]2C[C@@H](C(=O)NC[3H])N(Cc3ccc4c(c3)CCC4)C2)cc1	1265647
COc1ccc(F)c(-c2ccc(CO[C@@H]3C[C@@H](C(=O)NC[3H])N(Cc4ccc5c(c4)CCC5)C3)cc2)c1	1265648
CS(=O)(=O)c1ccc(-c2ccc(CO[C@@H]3C[C@@H](C(=O)NC[3H])N(Cc4ccc5c(c4)CCC5)C3)cc2)cc1	1265649
O=C(NC[3H])[C@@H]1C[C@@H](OCc2ccc(-c3cncnc3)cc2)CN1Cc1ccc2c(c1)CCC2	1265650
Cn1cnc(CN2C[C@H](OCc3ccc(I)cc3)C[C@H]2C(=O)NC[3H])c1	1265651
COc1cc(OC)cc(-c2ccc(CO[C@@H]3C[C@@H](C(=O)NC[3H])N(Cc4cn(C)cn4)C3)cc2)c1	1265652
Cc1cccc(-c2ccc(CO[C@@H]3C[C@@H](C(=O)NC[3H])N(Cc4cn(C)cn4)C3)cc2)c1C	1265653
Cn1cnc(CN2C[C@H](OCc3ccc(-c4cc(Cl)cc(Cl)c4)cc3)C[C@H]2C(=O)NC[3H])c1	1265654
Cn1cnc(CN2C[C@H](OCc3ccc(-c4ccc5ccccc5c4)cc3)C[C@H]2C(=O)NC[3H])c1	1265655
Cn1cnc(CN2C[C@H](OCc3ccc(-c4cc(F)c(F)c(F)c4)cc3)C[C@H]2C(=O)NC[3H])c1	1265656
Cc1ccc(-c2ccc(CO[C@@H]3C[C@@H](C(=O)NC[3H])N(Cc4cn(C)cn4)C3)cc2)c(F)c1	1265657
Cn1cnc(CN2C[C@H](OCc3ccc(-c4ccc5cc[nH]c5c4)cc3)C[C@H]2C(=O)NC[3H])c1	1265658
Cn1cnc(CN2C[C@H](OCc3ccc(-c4ccc5c(c4)OC(F)(F)O5)cc3)C[C@H]2C(=O)NC[3H])c1	1265659
COc1ccc(-c2ccc(CO[C@@H]3C[C@@H](C(=O)NC[3H])N(Cc4cn(C)cn4)C3)cc2)cc1C#N	1265660
Cn1cnc(CN2C[C@H](OCc3ccc(-c4cc(F)cc(Cl)c4)cc3)C[C@H]2C(=O)NC[3H])c1	1265661
Cn1cnc(CN2C[C@H](OCc3ccc(-c4ccc(C(F)(F)F)c(F)c4)cc3)C[C@H]2C(=O)NC[3H])c1	1265662
Cc1cc(F)ccc1-c1ccc(CO[C@@H]2C[C@@H](C(=O)NC[3H])N(Cc3cn(C)cn3)C2)cc1	1265663
Cn1cnc(CN2C[C@H](OCc3ccc(-c4ccc(C(=O)O)cc4Cl)cc3)C[C@H]2C(=O)NC[3H])c1	1265664
CC(C)Cc1ccc(-c2ccc(CO[C@@H]3C[C@@H](C(=O)NC[3H])N(Cc4cn(C)cn4)C3)cc2)cc1	1265665
Cn1cnc(CN2C[C@H](OCc3ccc(-c4cccc(CCO)c4)cc3)C[C@H]2C(=O)NC[3H])c1	1265666
Cc1cc(-c2ccc(CO[C@@H]3C[C@@H](C(=O)NC[3H])N(Cc4cn(C)cn4)C3)cc2)c(C)cc1F	1265667
CCCc1ccc(-c2ccc(CO[C@@H]3C[C@@H](C(=O)NC[3H])N(Cc4cn(C)cn4)C3)cc2)cc1	1265668
COC(=O)Nc1ccc(-c2ccc(CO[C@@H]3C[C@@H](C(=O)NC[3H])N(Cc4cn(C)cn4)C3)cc2)cc1	1265669
COc1ccc(C(C)C)cc1-c1ccc(CO[C@@H]2C[C@@H](C(=O)NC[3H])N(Cc3cn(C)cn3)C2)cc1	1265670
Cn1cnc(CN2C[C@H](OCc3ccc(-c4cccc(OC(F)(F)F)c4)cc3)C[C@H]2C(=O)NC[3H])c1	1265671
COc1ccc(Cl)cc1-c1ccc(CO[C@@H]2C[C@@H](C(=O)NC[3H])N(Cc3cn(C)cn3)C2)cc1	1265672
Cn1cnc(CN2C[C@H](OCc3ccc(-c4cc(CO)ccc4Cl)cc3)C[C@H]2C(=O)NC[3H])c1	1265673
CC(C)Oc1ccc(F)cc1-c1ccc(CO[C@@H]2C[C@@H](C(=O)NC[3H])N(Cc3cn(C)cn3)C2)cc1	1265674
COc1ncc(-c2ccc(CO[C@@H]3C[C@@H](C(=O)NC[3H])N(Cc4cn(C)cn4)C3)cc2)cc1Cl	1265675
Cn1nnc2ccc(-c3ccc(CO[C@@H]4C[C@@H](C(=O)NC[3H])N(Cc5n[nH]cc5-c5ccccc5)C4)cc3)cc21	1265676
Cn1nc(-c2ccccc2)cc1CN1CC[C@@H](c2ccc(-c3cc(CO)ccc3Cl)cc2)[C@@H]1C(=O)NCCCCCC(=O)NC[3H]	1265677
CC(=O)c1cccc(-c2ccc(CO[C@@H]3C[C@@H](C(=O)NC[3H])N(Cc4n[nH]cc4-c4ccccc4)C3)cc2)c1	1265678
CC(C)Oc1ccc(F)cc1-c1ccc([C@@H]2CCN(Cc3cc(-c4ccccc4)nn3C)[C@H]2C(=O)NCCCCCC(=O)NC[3H])cc1	1265679
Cn1nc(-c2ccccc2)cc1CN1CC[C@@H](c2ccc(-c3ccc(OC(F)(F)F)cc3)cc2)[C@@H]1C(=O)NCCCCCC(=O)NC[3H]	1265680
Nc1cccc(-c2ccc(CO[C@@H]3C[C@@H](C(=O)NC[3H])N(Cc4n[nH]cc4-c4ccccc4)C3)cc2)c1	1265681
CCOc1ccc(-c2ccc(CO[C@@H]3C[C@@H](C(=O)NC[3H])N(Cc4n[nH]cc4-c4ccccc4)C3)cc2)cc1	1265682
CCCCc1ccc(-c2ccc(CO[C@@H]3C[C@@H](C(=O)NC[3H])N(Cc4n[nH]cc4-c4ccccc4)C3)cc2)cc1	1265683
O=C(NC[3H])[C@@H]1C[C@@H](OCc2ccc(-c3ccc4c(c3)OCO4)cc2)CN1Cc1n[nH]cc1-c1ccccc1	1265684
O=C(NC[3H])[C@@H]1C[C@@H](OCc2ccc(-c3ccc(-c4ccccc4)cc3)cc2)CN1Cc1n[nH]cc1-c1ccccc1	1265685
CC(C)(C)n1cc(-c2ccc(CO[C@@H]3C[C@@H](C(=O)NC[3H])N(Cc4n[nH]cc4-c4ccccc4)C3)cc2)cn1	1265686
NS(=O)(=O)c1cccc(-c2ccc(CO[C@@H]3C[C@@H](C(=O)NC[3H])N(Cc4n[nH]cc4-c4ccccc4)C3)cc2)c1	1265687
O=C(NC[3H])[C@@H]1C[C@@H](OCc2ccc(-c3cccc4c3OCCO4)cc2)CN1Cc1n[nH]cc1-c1ccccc1	1265688
COc1ccc(-c2ccc(CO[C@@H]3C[C@@H](C(=O)NC[3H])N(Cc4n[nH]cc4-c4ccccc4)C3)cc2)cn1	1265689
COC(=O)CCc1cccc(-c2ccc(CO[C@@H]3C[C@@H](C(=O)NC[3H])N(Cc4n[nH]cc4-c4ccccc4)C3)cc2)c1	1265690
O=C(NC[3H])[C@@H]1C[C@@H](OCc2ccc(-c3cnc4ccnn4c3)cc2)CN1Cc1n[nH]cc1-c1ccccc1	1265691
O=C(O)COc1cc(F)cc(-c2ccc(CO[C@@H]3C[C@@H](C(=O)NC[3H])N(Cc4n[nH]cc4-c4ccccc4)C3)cc2)c1	1265692
O=C(NC[3H])[C@@H]1C[C@@H](OCc2ccc(-c3cc4ccccc4o3)cc2)CN1Cc1n[nH]cc1-c1ccccc1	1265693
O=C(NC[3H])[C@@H]1C[C@@H](OCc2ccc(C=CC3CCCCC3)cc2)CN1Cc1n[nH]cc1-c1ccccc1	1265694
O=C(NC[3H])[C@@H]1C[C@@H](OCc2ccc(C3=CCNCC3)cc2)CN1Cc1n[nH]cc1-c1ccccc1	1265695
CC1(C)Cc2cc(-c3ccc(CO[C@@H]4C[C@@H](C(=O)NC[3H])N(Cc5n[nH]cc5-c5ccccc5)C4)cc3)ccc2O1	1265696
COc1ncccc1-c1ccc(CO[C@@H]2C[C@@H](C(=O)NC[3H])N(Cc3n[nH]cc3-c3ccccc3)C2)cc1	1265697
COc1ccc(F)c(-c2ccc(CO[C@@H]3C[C@@H](C(=O)NC[3H])N(Cc4n[nH]cc4-c4ccccc4)C3)cc2)c1	1265698
CS(=O)(=O)c1ccc(-c2ccc(CO[C@@H]3C[C@@H](C(=O)NC[3H])N(Cc4n[nH]cc4-c4ccccc4)C3)cc2)cc1	1265699
O=C(NC[3H])[C@@H]1C[C@@H](OCc2ccc(-c3cncnc3)cc2)CN1Cc1n[nH]cc1-c1ccccc1	1265700
Cc1n[nH]c(Cl)c1CN1C[C@H](OCc2ccc(I)cc2)C[C@H]1C(=O)NC[3H]	1265701
COc1cc(OC)cc(-c2ccc(CO[C@@H]3C[C@@H](C(=O)NC[3H])N(Cc4c(C)n[nH]c4Cl)C3)cc2)c1.COc1cc(OC)cc(-c2[nH]nc(C)c2CN2C[C@H](OCc3ccc(I)cc3)C[C@H]2C(=O)NC[3H])c1	1265702
Cc1n[nH]c(Cl)c1CN1C[C@H](OCc2ccc(-c3cc(Cl)cc(Cl)c3)cc2)C[C@H]1C(=O)NC[3H].Cc1n[nH]c(-c2cc(Cl)cc(Cl)c2)c1CN1C[C@H](OCc2ccc(I)cc2)C[C@H]1C(=O)NC[3H]	1265703
Cc1n[nH]c(Cl)c1CN1C[C@H](OCc2ccc(-c3cc(F)c(F)c(F)c3)cc2)C[C@H]1C(=O)NC[3H].Cc1n[nH]c(-c2cc(F)c(F)c(F)c2)c1CN1C[C@H](OCc2ccc(I)cc2)C[C@H]1C(=O)NC[3H]	1265704
O=C(CCCCCNC(=O)[C@H]1[C@H](c2ccc(-c3ccc(CO)c(Cl)c3)cc2)CCN1C(=O)C[C@@H]1CCC2(CCC2)CO1)NC[3H]	1265705
CCc1ccccc1-c1ccc([C@@H]2CCN(C(=O)C[C@@H]3CCC4(CCC4)CO3)[C@H]2C(=O)NCCCCCC(=O)NC[3H])cc1	1265706
CN(C)c1ncc(-c2ccc([C@@H]3CCN(C(=O)C[C@@H]4CCC5(CCC5)CO4)[C@H]3C(=O)NCCCCCC(=O)NC[3H])cc2)cc1Cl	1265707
O=C(CCCCCNC(=O)[C@H]1[C@H](c2ccc(-c3cccc(F)c3)cc2)CCN1C(=O)C[C@@H]1CCC2(CCC2)CO1)NC[3H]	1265708
Cc1cc(Cl)ccc1-c1ccc([C@@H]2CCN(C(=O)C[C@@H]3CCC4(CCC4)CO3)[C@H]2C(=O)NCCCCCC(=O)NC[3H])cc1	1265709
O=C(CCCCCNC(=O)[C@H]1[C@H](c2ccc(-c3ccc(Cl)cc3)cc2)CCN1C(=O)C[C@@H]1CCC2(CCC2)CO1)NC[3H]	1265710
O=C(CCCCCNC(=O)[C@H]1[C@H](c2ccc(-c3ccc4c(c3)CCC(=O)N4)cc2)CCN1C(=O)C[C@@H]1CCC2(CCC2)CO1)NC[3H]	1265711
Cc1ccc(C(=O)O)cc1-c1ccc([C@@H]2CCN(C(=O)C[C@@H]3CCC4(CCC4)CO3)[C@H]2C(=O)NCCCCCC(=O)NC[3H])cc1	1265712
O=C(CCCCCNC(=O)[C@H]1[C@H](c2ccc(-c3ccc(C(=O)O)c(Cl)c3)cc2)CCN1C(=O)C[C@@H]1CCC2(CCC2)CO1)NC[3H]	1265713
CONC(=O)c1ccc(-c2ccc([C@@H]3CCN(C(=O)C[C@@H]4CCC5(CCC5)CO4)[C@H]3C(=O)NCCCCCC(=O)NC[3H])cc2)cc1	1265714
CCOc1cccc(-c2ccc([C@@H]3CCN(C(=O)C[C@@H]4CCC5(CCC5)CO4)[C@H]3C(=O)NCCCCCC(=O)NC[3H])cc2)c1	1265715
COc1cccc2cc(-c3ccc([C@@H]4CCN(C(=O)C[C@@H]5CCC6(CCC6)CO5)[C@H]4C(=O)NCCCCCC(=O)NC[3H])cc3)oc12	1265716
COc1cc(F)cc(-c2ccc([C@@H]3CCN(C(=O)C[C@@H]4CCC5(CCC5)CO4)[C@H]3C(=O)NCCCCCC(=O)NC[3H])cc2)c1	1265717
CC(C)Oc1ccc(-c2ccc([C@@H]3CCN(C(=O)C[C@@H]4CCC5(CCC5)CO4)[C@H]3C(=O)NCCCCCC(=O)NC[3H])cc2)cc1F	1265718
O=C(CCCCCNC(=O)[C@H]1[C@H](c2ccc(-c3cccc4c3CCO4)cc2)CCN1C(=O)C[C@@H]1CCC2(CCC2)CO1)NC[3H]	1265719
CCNC(=O)c1cccc(-c2ccc([C@@H]3CCN(C(=O)C[C@@H]4CCC5(CCC5)CO4)[C@H]3C(=O)NCCCCCC(=O)NC[3H])cc2)c1	1265720
COC(=O)c1cccc(-c2ccc([C@@H]3CCN(C(=O)C[C@@H]4CCC5(CCC5)CO4)[C@H]3C(=O)NCCCCCC(=O)NC[3H])cc2)c1	1265721
Nc1cc(-c2ccc([C@@H]3CCN(C(=O)C[C@@H]4CCC5(CCC5)CO4)[C@H]3C(=O)NCCCCCC(=O)NC[3H])cc2)ccc1Cl	1265722
COc1cc(C(=O)O)cc(-c2ccc([C@@H]3CCN(C(=O)C[C@@H]4CCC5(CCC5)CO4)[C@H]3C(=O)NCCCCCC(=O)NC[3H])cc2)c1	1265723
O=C(CCCCCNC(=O)[C@H]1[C@H](c2ccc(-c3ccc(C(=O)O)cc3F)cc2)CCN1C(=O)C[C@@H]1CCC2(CCC2)CO1)NC[3H]	1265724
Cc1cc(-c2ccc([C@@H]3CCN(C(=O)C[C@@H]4CCC5(CCC5)CO4)[C@H]3C(=O)NCCCCCC(=O)NC[3H])cc2)ccc1Cl	1265725
CC(C)(C)c1ccc(-c2ccc([C@@H]3CCN(C(=O)C[C@@H]4CCC5(CCC5)CO4)[C@H]3C(=O)NCCCCCC(=O)NC[3H])cc2)cc1	1265726
O=C(CCCCCNC(=O)[C@H]1[C@H](c2ccc(-c3ccc([C@@H]4CCC(=O)N4)cc3)cc2)CCN1C(=O)C[C@@H]1CCC2(CCC2)CO1)NC[3H]	1265727
O=C(CCCCCNC(=O)[C@H]1[C@H](c2ccc(-c3ccc4c(c3)CCCNC4=O)cc2)CCN1C(=O)C[C@@H]1CCC2(CCC2)CO1)NC[3H]	1265728
CC(C)c1nn(C)cc1-c1ccc([C@@H]2CCN(C(=O)C[C@@H]3CCC4(CCC4)CO3)[C@H]2C(=O)NCCCCCC(=O)NC[3H])cc1	1265729
CC(C)(O)c1ccc(-c2ccc([C@@H]3CCN(C(=O)C[C@@H]4CCC5(CCC5)CO4)[C@H]3C(=O)NCCCCCC(=O)NC[3H])cc2)c(F)c1	1265730
O=C(CCCCCNC(=O)[C@H]1[C@H](c2ccc(-c3cc(F)cc(F)c3)cc2)CCN1C(=O)C[C@@H]1CCC2(CCC2)CO1)NC[3H]	1265731
COC(=O)c1cc(O)cc(-c2ccc([C@@H]3CCN(C(=O)C[C@@H]4CCC5(CCC5)CO4)[C@H]3C(=O)NCCCCCC(=O)NC[3H])cc2)c1	1265732
O=C(CCCCCNC(=O)[C@H]1[C@H](c2ccc(-c3cccc(Cn4cccn4)c3)cc2)CCN1C(=O)C[C@@H]1CCC2(CCC2)CO1)NC[3H]	1265733
C#CC1(O)CC(C(=O)N2CC[C@@H](c3ccc(-c4ccc(CO)cc4OC)cc3)[C@@H]2C(=O)NCCCCCC(=O)NC[3H])C1	1265734
C#CC1(O)CC(C(=O)N2CC[C@@H](c3ccc(-c4ccc5ccc(=O)[nH]c5c4)cc3)[C@@H]2C(=O)NCCCCCC(=O)NC[3H])C1	1265735
C#CC1(O)CC(C(=O)N2CC[C@@H](c3ccc(-c4ccc(CCN(C)C)cc4)cc3)[C@@H]2C(=O)NCCCCCC(=O)NC[3H])C1	1265736
C#CC1(O)CC(C(=O)N2CC[C@@H](c3ccc(-c4cccc(COC(C)C)c4)cc3)[C@@H]2C(=O)NCCCCCC(=O)NC[3H])C1	1265737
C#CC1(O)CC(C(=O)N2CC[C@@H](c3ccc(-c4ccc(C(N)=O)cc4)cc3)[C@@H]2C(=O)NCCCCCC(=O)NC[3H])C1	1265738
C#CC1(O)CC(C(=O)N2CC[C@@H](c3ccc(-c4ccnc(N(C)C)c4)cc3)[C@@H]2C(=O)NCCCCCC(=O)NC[3H])C1	1265739
C#CC1(O)CC(C(=O)N2CC[C@@H](c3ccc(-c4ccc(COC(C)(C)C)cc4)cc3)[C@@H]2C(=O)NCCCCCC(=O)NC[3H])C1	1265740
C#CC1(O)CC(C(=O)N2CC[C@@H](c3ccc(-c4ccc(C)c(Cl)c4)cc3)[C@@H]2C(=O)NCCCCCC(=O)NC[3H])C1	1265741
C#CC1(O)CC(C(=O)N2CC[C@@H](c3ccc(-c4ccc(F)nc4)cc3)[C@@H]2C(=O)NCCCCCC(=O)NC[3H])C1	1265742
C#CC1(O)CC(C(=O)N2CC[C@@H](c3ccc(-c4cccc(NC(C)=O)c4)cc3)[C@@H]2C(=O)NCCCCCC(=O)NC[3H])C1	1265743
C#CC1(O)CC(C(=O)N2CC[C@@H](c3ccc(-c4ccc(Cl)c(F)c4)cc3)[C@@H]2C(=O)NCCCCCC(=O)NC[3H])C1	1265744
C#CC1(O)CC(C(=O)N2CC[C@@H](c3ccc(-c4ccc(CO)cc4)cc3)[C@@H]2C(=O)NCCCCCC(=O)NC[3H])C1	1265745
C#CC1(O)CC(C(=O)N2CC[C@@H](c3ccc(-c4ccc(OC)c(Cl)c4)cc3)[C@@H]2C(=O)NCCCCCC(=O)NC[3H])C1	1265746
C#CC1(O)CC(C(=O)N2CC[C@@H](c3ccc(-c4ccc(C)cc4)cc3)[C@@H]2C(=O)NCCCCCC(=O)NC[3H])C1	1265747
C#CC1(O)CC(C(=O)N2CC[C@@H](c3ccc(-c4cccc(Cl)c4)cc3)[C@@H]2C(=O)NCCCCCC(=O)NC[3H])C1	1265748
C#CC1(O)CC(C(=O)N2CC[C@@H](c3ccc(-c4cc(C)cc(C)c4)cc3)[C@@H]2C(=O)NCCCCCC(=O)NC[3H])C1	1265749
C#CC1(O)CC(C(=O)N2CC[C@@H](c3ccc(-c4cc(OC)c(OC)c(OC)c4)cc3)[C@@H]2C(=O)NCCCCCC(=O)NC[3H])C1	1265750
C#CC1(O)CC(C(=O)N2CC[C@@H](c3ccc(-c4ccc(C(F)(F)F)cc4)cc3)[C@@H]2C(=O)NCCCCCC(=O)NC[3H])C1	1265751
C#CC1(O)CC(C(=O)N2CC[C@@H](c3ccc(-c4cccc(CC)c4)cc3)[C@@H]2C(=O)NCCCCCC(=O)NC[3H])C1	1265752
C#CC1(O)CC(C(=O)N2CC[C@@H](c3ccc(-c4cccc(Oc5ccccc5)c4)cc3)[C@@H]2C(=O)NCCCCCC(=O)NC[3H])C1	1265753
C#CC1(O)CC(C(=O)N2CC[C@@H](c3ccc(-c4ccc([C@H](C)O)cc4)cc3)[C@@H]2C(=O)NCCCCCC(=O)NC[3H])C1	1265754
C#CC1(O)CC(C(=O)N2CC[C@@H](c3ccc(-c4cc(C)ccc4OC)cc3)[C@@H]2C(=O)NCCCCCC(=O)NC[3H])C1	1265755
C#CC1(O)CC(C(=O)N2CC[C@@H](c3ccc(-c4ccc5c(c4)C[C@@H](C)O5)cc3)[C@@H]2C(=O)NCCCCCC(=O)NC[3H])C1	1265756
C#CC1(O)CC(C(=O)N2CC[C@@H](c3ccc(-c4ccc(OCC)c(C)c4)cc3)[C@@H]2C(=O)NCCCCCC(=O)NC[3H])C1	1265757
C#CC1(O)CC(C(=O)N2CC[C@@H](c3ccc(-c4cccc(OCCC)c4)cc3)[C@@H]2C(=O)NCCCCCC(=O)NC[3H])C1	1265758
C#CC1(O)CC(C(=O)N2CC[C@@H](c3ccc(-c4cccc5c4CNC5=O)cc3)[C@@H]2C(=O)NCCCCCC(=O)NC[3H])C1	1265759
C#CC1(O)CC(C(=O)N2CC[C@@H](c3ccc(-c4ccc(C(=O)NC)c(C)c4)cc3)[C@@H]2C(=O)NCCCCCC(=O)NC[3H])C1	1265760
C#CC1(O)CC(C(=O)N2CC[C@@H](c3ccc(-c4cccc(C(=O)OC)c4F)cc3)[C@@H]2C(=O)NCCCCCC(=O)NC[3H])C1	1265761
C#CC1(O)CC(C(=O)N2CC[C@@H](c3ccc(-c4ccc(S(C)(=O)=O)cc4)cc3)[C@@H]2C(=O)NCCCCCC(=O)NC[3H])C1	1265762
C#CC1(O)CC(C(=O)N2CC[C@@H](c3ccc(-c4cc(Cl)cc(C(=O)O)c4)cc3)[C@@H]2C(=O)NCCCCCC(=O)NC[3H])C1	1265763
Cc1ccccc1S(=O)(=O)N1CC[C@@H](c2ccc(-c3ccc4c(c3)CCC(=O)N4)cc2)[C@@H]1C(=O)NCCCCCC(=O)NC[3H]	1265764
Cc1ccc(C(=O)O)cc1-c1ccc([C@@H]2CCN(S(=O)(=O)c3ccccc3C)[C@H]2C(=O)NCCCCCC(=O)NC[3H])cc1	1265765
Cc1ccccc1S(=O)(=O)N1CC[C@@H](c2ccc(-c3ccc(C(=O)O)c(Cl)c3)cc2)[C@@H]1C(=O)NCCCCCC(=O)NC[3H]	1265766
CONC(=O)c1ccc(-c2ccc([C@@H]3CCN(S(=O)(=O)c4ccccc4C)[C@H]3C(=O)NCCCCCC(=O)NC[3H])cc2)cc1	1265767
CCOc1cccc(-c2ccc([C@@H]3CCN(S(=O)(=O)c4ccccc4C)[C@H]3C(=O)NCCCCCC(=O)NC[3H])cc2)c1	1265768
COc1cccc2cc(-c3ccc([C@@H]4CCN(S(=O)(=O)c5ccccc5C)[C@H]4C(=O)NCCCCCC(=O)NC[3H])cc3)oc12	1265769
COc1cc(F)cc(-c2ccc([C@@H]3CCN(S(=O)(=O)c4ccccc4C)[C@H]3C(=O)NCCCCCC(=O)NC[3H])cc2)c1	1265770
Cc1ccccc1S(=O)(=O)N1CC[C@@H](c2ccc(-c3ccc(OC(C)C)c(F)c3)cc2)[C@@H]1C(=O)NCCCCCC(=O)NC[3H]	1265771
Cc1ccccc1S(=O)(=O)N1CC[C@@H](c2ccc(-c3cccc4c3CCO4)cc2)[C@@H]1C(=O)NCCCCCC(=O)NC[3H]	1265772
CCNC(=O)c1cccc(-c2ccc([C@@H]3CCN(S(=O)(=O)c4ccccc4C)[C@H]3C(=O)NCCCCCC(=O)NC[3H])cc2)c1	1265773
COC(=O)c1cccc(-c2ccc([C@@H]3CCN(S(=O)(=O)c4ccccc4C)[C@H]3C(=O)NCCCCCC(=O)NC[3H])cc2)c1	1265774
Cc1ccccc1S(=O)(=O)N1CC[C@@H](c2ccc(-c3ccc(Cl)c(N)c3)cc2)[C@@H]1C(=O)NCCCCCC(=O)NC[3H]	1265775
COc1cc(C(=O)O)cc(-c2ccc([C@@H]3CCN(S(=O)(=O)c4ccccc4C)[C@H]3C(=O)NCCCCCC(=O)NC[3H])cc2)c1	1265776
Cc1ccccc1S(=O)(=O)N1CC[C@@H](c2ccc(-c3ccc(C(=O)O)cc3F)cc2)[C@@H]1C(=O)NCCCCCC(=O)NC[3H]	1265777
Cc1cc(-c2ccc([C@@H]3CCN(S(=O)(=O)c4ccccc4C)[C@H]3C(=O)NCCCCCC(=O)NC[3H])cc2)ccc1Cl	1265778
Cc1ccccc1S(=O)(=O)N1CC[C@@H](c2ccc(-c3cccc4c3OCCCO4)cc2)[C@@H]1C(=O)NCCCCCC(=O)NC[3H]	1265779
Cc1ccccc1S(=O)(=O)N1CC[C@@H](c2ccc(-c3ccc(C(C)(C)C)cc3)cc2)[C@@H]1C(=O)NCCCCCC(=O)NC[3H]	1265780
Cc1ccccc1S(=O)(=O)N1CC[C@@H](c2ccc(-c3ccc([C@@H]4CCC(=O)N4)cc3)cc2)[C@@H]1C(=O)NCCCCCC(=O)NC[3H]	1265781
Cc1ccccc1S(=O)(=O)N1CC[C@@H](c2ccc(-c3ccc4c(c3)CCCNC4=O)cc2)[C@@H]1C(=O)NCCCCCC(=O)NC[3H]	1265782
Cc1ccccc1S(=O)(=O)N1CC[C@@H](c2ccc(-c3ccc(C(C)(C)O)cc3F)cc2)[C@@H]1C(=O)NCCCCCC(=O)NC[3H]	1265783
CCc1ccc(-c2ccc([C@@H]3CCN(S(=O)(=O)c4ccccc4C)[C@H]3C(=O)NCCCCCC(=O)NC[3H])cc2)cc1	1265784
Cc1ccccc1S(=O)(=O)N1CC[C@@H](c2ccc(-c3cc(F)cc(F)c3)cc2)[C@@H]1C(=O)NCCCCCC(=O)NC[3H]	1265785
Cc1ccccc1S(=O)(=O)N1CC[C@@H](c2ccc(-c3cccc(Cn4cccn4)c3)cc2)[C@@H]1C(=O)NCCCCCC(=O)NC[3H]	1265786
Cc1ccccc1S(=O)(=O)N1CC[C@@H](c2ccc(-c3ccc4nnn(C)c4c3)cc2)[C@@H]1C(=O)NCCCCCC(=O)NC[3H]	1265787
CC(=O)c1cccc(-c2ccc([C@@H]3CCN(S(=O)(=O)c4ccccc4C)[C@H]3C(=O)NCCCCCC(=O)NC[3H])cc2)c1	1265788
Cc1ccccc1S(=O)(=O)N1CC[C@@H](c2ccc(-c3ccc(CCC(=O)O)cc3)cc2)[C@@H]1C(=O)NCCCCCC(=O)NC[3H]	1265789
CCOc1ccc(-c2ccc([C@@H]3CCN(S(=O)(=O)c4ccccc4C)[C@H]3C(=O)NCCCCCC(=O)NC[3H])cc2)cc1	1265790
Cc1ccccc1S(=O)(=O)N1CC[C@@H](c2ccc(-c3ccc(Cl)c(Cl)c3)cc2)[C@@H]1C(=O)NCCCCCC(=O)NC[3H]	1265791
CCCCc1ccc(-c2ccc([C@@H]3CCN(S(=O)(=O)c4ccccc4C)[C@H]3C(=O)NCCCCCC(=O)NC[3H])cc2)cc1	1265792
Cc1ccccc1S(=O)(=O)N1CC[C@@H](c2ccc(-c3ccc4c(c3)OCO4)cc2)[C@@H]1C(=O)NCCCCCC(=O)NC[3H]	1265793
CCOc1cc(CN2CC[C@@H](c3ccc(-c4ccc(OC)c(Cl)c4)cc3)[C@@H]2C(=O)NCCCCCC(=O)NC[3H])ccc1OC	1265794
CCOc1cc(CN2CC[C@@H](c3ccc(-c4ccc(OC(C)C)c(C)c4)cc3)[C@@H]2C(=O)NCCCCCC(=O)NC[3H])ccc1OC	1265795
CCOc1cc(CN2CC[C@@H](c3ccc(-c4ccc(C)cc4)cc3)[C@@H]2C(=O)NCCCCCC(=O)NC[3H])ccc1OC	1265796
CCOc1cc(CN2CC[C@@H](c3ccc(-c4cccc(Cl)c4)cc3)[C@@H]2C(=O)NCCCCCC(=O)NC[3H])ccc1OC	1265797
CCOc1cc(CN2CC[C@@H](c3ccc(-c4cc(C)cc(C)c4)cc3)[C@@H]2C(=O)NCCCCCC(=O)NC[3H])ccc1OC	1265798
CCOc1cc(CN2CC[C@@H](c3ccc(-c4cc(OC)c(OC)c(OC)c4)cc3)[C@@H]2C(=O)NCCCCCC(=O)NC[3H])ccc1OC	1265799
CCOc1cc(CN2CC[C@@H](c3ccc(-c4ccc(C(F)(F)F)cc4)cc3)[C@@H]2C(=O)NCCCCCC(=O)NC[3H])ccc1OC	1265800
CCOc1cc(CN2CC[C@@H](c3ccc(-c4cccc(CC)c4)cc3)[C@@H]2C(=O)NCCCCCC(=O)NC[3H])ccc1OC	1265801
CCOc1cc(CN2CC[C@@H](c3ccc(-c4cccc(Oc5ccccc5)c4)cc3)[C@@H]2C(=O)NCCCCCC(=O)NC[3H])ccc1OC	1265802
CCOc1cc(CN2CC[C@@H](c3ccc(-c4ccc([C@H](C)O)cc4)cc3)[C@@H]2C(=O)NCCCCCC(=O)NC[3H])ccc1OC	1265803
CCOc1cc(CN2CC[C@@H](c3ccc(-c4cc(C)ccc4OC)cc3)[C@@H]2C(=O)NCCCCCC(=O)NC[3H])ccc1OC	1265804
CCOc1cc(CN2CC[C@@H](c3ccc(-c4ccc5c(c4)C[C@@H](C)O5)cc3)[C@@H]2C(=O)NCCCCCC(=O)NC[3H])ccc1OC	1265805
CCOc1ccc(-c2ccc([C@@H]3CCN(Cc4ccc(OC)c(OCC)c4)[C@H]3C(=O)NCCCCCC(=O)NC[3H])cc2)cc1C	1265806
CCCOc1cccc(-c2ccc([C@@H]3CCN(Cc4ccc(OC)c(OCC)c4)[C@H]3C(=O)NCCCCCC(=O)NC[3H])cc2)c1	1265807
CCOc1cc(CN2CC[C@@H](c3ccc(-c4cccc5c4CNC5=O)cc3)[C@@H]2C(=O)NCCCCCC(=O)NC[3H])ccc1OC	1265808
CCOc1cc(CN2CC[C@@H](c3ccc(-c4ccc(C(=O)NC)c(C)c4)cc3)[C@@H]2C(=O)NCCCCCC(=O)NC[3H])ccc1OC	1265809
CCOc1cc(CN2CC[C@@H](c3ccc(-c4cccc(C(=O)OC)c4F)cc3)[C@@H]2C(=O)NCCCCCC(=O)NC[3H])ccc1OC	1265810
CCOc1cc(CN2CC[C@@H](c3ccc(-c4ccc(S(C)(=O)=O)cc4)cc3)[C@@H]2C(=O)NCCCCCC(=O)NC[3H])ccc1OC	1265811
CCOc1cc(CN2CC[C@@H](c3ccc(-c4cc(Cl)cc(C(=O)O)c4)cc3)[C@@H]2C(=O)NCCCCCC(=O)NC[3H])ccc1OC	1265812
CCOc1cc(CN2CC[C@@H](c3ccc(-c4ccc5nc(C)ccc5c4)cc3)[C@@H]2C(=O)NCCCCCC(=O)NC[3H])ccc1OC	1265813
CCOc1cc(CN2CC[C@@H](c3ccc(-c4ccc5c(c4)COC(=O)N5)cc3)[C@@H]2C(=O)NCCCCCC(=O)NC[3H])ccc1OC	1265814
CCOC(=O)c1cccc(-c2ccc([C@@H]3CCN(Cc4ccc(OC)c(OCC)c4)[C@H]3C(=O)NCCCCCC(=O)NC[3H])cc2)c1	1265815
CCOc1cc(CN2CC[C@@H](c3ccc(-c4ccc(O)c(C(=O)OC)c4)cc3)[C@@H]2C(=O)NCCCCCC(=O)NC[3H])ccc1OC	1265816
CCOc1cc(CN2CC[C@@H](c3ccc(-c4cnc(N(CC)CC)nc4)cc3)[C@@H]2C(=O)NCCCCCC(=O)NC[3H])ccc1OC	1265817
CCOc1cc(CN2CC[C@@H](c3ccc(-c4ccc(C(=O)NC)cc4)cc3)[C@@H]2C(=O)NCCCCCC(=O)NC[3H])ccc1OC	1265818
CCNC(=O)c1ccc(-c2ccc([C@@H]3CCN(Cc4ccc(OC)c(OCC)c4)[C@H]3C(=O)NCCCCCC(=O)NC[3H])cc2)cc1	1265819
CCOc1cc(CN2CC[C@@H](c3ccc(-c4cccc(C(=O)NC5CC5)c4)cc3)[C@@H]2C(=O)NCCCCCC(=O)NC[3H])ccc1OC	1265820
CCOc1cc(CN2CC[C@@H](c3ccc(-c4ccc(C5CC(=O)C5)cc4)cc3)[C@@H]2C(=O)NCCCCCC(=O)NC[3H])ccc1OC	1265821
CCOc1cc(CN2CC[C@@H](c3ccc(-c4cc(F)cc(C(F)(F)F)c4)cc3)[C@@H]2C(=O)NCCCCCC(=O)NC[3H])ccc1OC	1265822
CCOc1cc(CN2CC[C@@H](c3ccc(-c4cc(Cl)cc(C(=O)OC)c4)cc3)[C@@H]2C(=O)NCCCCCC(=O)NC[3H])ccc1OC	1265823
Cc1cc(C)c(C(=O)O)cc1CN1CC[C@@H](c2ccc(-c3ccc(C(C)(C)O)cc3F)cc2)[C@@H]1C(=O)NCCCCCC(=O)NC[3H]	1265824
CCc1ccc(-c2ccc([C@@H]3CCN(Cc4cc(C(=O)O)c(C)cc4C)[C@H]3C(=O)NCCCCCC(=O)NC[3H])cc2)cc1	1265825
Cc1cc(C)c(C(=O)O)cc1CN1CC[C@@H](c2ccc(-c3cc(F)cc(F)c3)cc2)[C@@H]1C(=O)NCCCCCC(=O)NC[3H]	1265826
COC(=O)c1cc(O)cc(-c2ccc([C@@H]3CCN(Cc4cc(C(=O)O)c(C)cc4C)[C@H]3C(=O)NCCCCCC(=O)NC[3H])cc2)c1	1265827
Cc1cc(C)c(C(=O)O)cc1CN1CC[C@@H](c2ccc(-c3cccc(Cn4cccn4)c3)cc2)[C@@H]1C(=O)NCCCCCC(=O)NC[3H]	1265828
Cc1cc(C)c(C(=O)O)cc1CN1CC[C@@H](c2ccc(-c3ccc4nnn(C)c4c3)cc2)[C@@H]1C(=O)NCCCCCC(=O)NC[3H]	1265829
Cc1cc(C)c(C(=O)O)cc1CN1CC[C@@H](c2ccc(-c3ccc(CCC(=O)O)cc3)cc2)[C@@H]1C(=O)NCCCCCC(=O)NC[3H]	1265830
Cc1cc(C)c(C(=O)O)cc1CN1CC[C@@H](c2ccc(-c3cccc(N)c3)cc2)[C@@H]1C(=O)NCCCCCC(=O)NC[3H]	1265831
CCOc1ccc(-c2ccc([C@@H]3CCN(Cc4cc(C(=O)O)c(C)cc4C)[C@H]3C(=O)NCCCCCC(=O)NC[3H])cc2)cc1	1265832
CCCCc1ccc(-c2ccc([C@@H]3CCN(Cc4cc(C(=O)O)c(C)cc4C)[C@H]3C(=O)NCCCCCC(=O)NC[3H])cc2)cc1	1265833
Cc1cc(C)c(C(=O)O)cc1CN1CC[C@@H](c2ccc(-c3ccc4c(c3)OCO4)cc2)[C@@H]1C(=O)NCCCCCC(=O)NC[3H]	1265834
Cc1cc(C)c(C(=O)O)cc1CN1CC[C@@H](c2ccc(-c3ccc(-c4ccccc4)cc3)cc2)[C@@H]1C(=O)NCCCCCC(=O)NC[3H]	1265835
Cc1cc(C)c(C(=O)O)cc1CN1CC[C@@H](c2ccc(-c3cnn(C(C)(C)C)c3)cc2)[C@@H]1C(=O)NCCCCCC(=O)NC[3H]	1265836
Cc1cc(C)c(C(=O)O)cc1CN1CC[C@@H](c2ccc(-c3cccc(S(N)(=O)=O)c3)cc2)[C@@H]1C(=O)NCCCCCC(=O)NC[3H]	1265837
Cc1cc(C)c(C(=O)O)cc1CN1CC[C@@H](c2ccc(-c3cccc4c3OCCO4)cc2)[C@@H]1C(=O)NCCCCCC(=O)NC[3H]	1265838
COc1ccc(-c2ccc([C@@H]3CCN(Cc4cc(C(=O)O)c(C)cc4C)[C@H]3C(=O)NCCCCCC(=O)NC[3H])cc2)cn1	1265839
COC(=O)CCc1cccc(-c2ccc([C@@H]3CCN(Cc4cc(C(=O)O)c(C)cc4C)[C@H]3C(=O)NCCCCCC(=O)NC[3H])cc2)c1	1265840
Cc1cc(C)c(C(=O)O)cc1CN1CC[C@@H](c2ccc(-c3cnc4ccnn4c3)cc2)[C@@H]1C(=O)NCCCCCC(=O)NC[3H]	1265841
Cc1cc(C)c(C(=O)O)cc1CN1CC[C@@H](c2ccc(-c3cc(F)cc(OCC(=O)O)c3)cc2)[C@@H]1C(=O)NCCCCCC(=O)NC[3H]	1265842
Cc1cc(C)c(C(=O)O)cc1CN1CC[C@@H](c2ccc(-c3cc4ccccc4o3)cc2)[C@@H]1C(=O)NCCCCCC(=O)NC[3H]	1265843
Cc1cc(C)c(C(=O)O)cc1CN1CC[C@@H](c2ccc(C=CC3CCCCC3)cc2)[C@@H]1C(=O)NCCCCCC(=O)NC[3H]	1265844
Cc1cc(C)c(C(=O)O)cc1CN1CC[C@@H](c2ccc(C3=CCNCC3)cc2)[C@@H]1C(=O)NCCCCCC(=O)NC[3H]	1265845
Cc1cc(C)c(C(=O)O)cc1CN1CC[C@@H](c2ccc(-c3ccc4c(c3)CC(C)(C)O4)cc2)[C@@H]1C(=O)NCCCCCC(=O)NC[3H]	1265846
COc1ncccc1-c1ccc([C@@H]2CCN(Cc3cc(C(=O)O)c(C)cc3C)[C@H]2C(=O)NCCCCCC(=O)NC[3H])cc1	1265847
COc1ccc(F)c(-c2ccc([C@@H]3CCN(Cc4cc(C(=O)O)c(C)cc4C)[C@H]3C(=O)NCCCCCC(=O)NC[3H])cc2)c1	1265848
Cc1cc(C)c(C(=O)O)cc1CN1CC[C@@H](c2ccc(-c3ccc(S(C)(=O)=O)cc3)cc2)[C@@H]1C(=O)NCCCCCC(=O)NC[3H]	1265849
Cc1cc(C)c(C(=O)O)cc1CN1CC[C@@H](c2ccc(-c3cncnc3)cc2)[C@@H]1C(=O)NCCCCCC(=O)NC[3H]	1265850
O=C(CCCCCNC(=O)[C@H]1[C@H](c2ccc(I)cc2)CCN1Cc1ccnc(O)c1)NC[3H]	1265851
COc1cc(OC)cc(-c2ccc([C@@H]3CCN(Cc4ccnc(O)c4)[C@H]3C(=O)NCCCCCC(=O)NC[3H])cc2)c1	1265852
Cc1cccc(-c2ccc([C@@H]3CCN(Cc4ccnc(O)c4)[C@H]3C(=O)NCCCCCC(=O)NC[3H])cc2)c1C	1265853
O=C(CCCCCNC(=O)[C@H]1[C@H](c2ccc(-c3cc(Cl)cc(Cl)c3)cc2)CCN1Cc1ccnc(O)c1)NC[3H]	1265854
O=C(CCCCCNC(=O)[C@H]1[C@H](c2ccc(-c3ccc(-c4ccccc4)cc3)cc2)CCN1Cc1cccc(-c2ccccn2)c1)NC[3H]	1265855
CC(C)(C)n1cc(-c2ccc([C@@H]3CCN(Cc4cccc(-c5ccccn5)c4)[C@H]3C(=O)NCCCCCC(=O)NC[3H])cc2)cn1	1265856
NS(=O)(=O)c1cccc(-c2ccc([C@@H]3CCN(Cc4cccc(-c5ccccn5)c4)[C@H]3C(=O)NCCCCCC(=O)NC[3H])cc2)c1	1265857
O=C(CCCCCNC(=O)[C@H]1[C@H](c2ccc(-c3cccc4c3OCCO4)cc2)CCN1Cc1cccc(-c2ccccn2)c1)NC[3H]	1265858
COc1ccc(-c2ccc([C@@H]3CCN(Cc4cccc(-c5ccccn5)c4)[C@H]3C(=O)NCCCCCC(=O)NC[3H])cc2)cn1	1265859
COC(=O)CCc1cccc(-c2ccc([C@@H]3CCN(Cc4cccc(-c5ccccn5)c4)[C@H]3C(=O)NCCCCCC(=O)NC[3H])cc2)c1	1265860
O=C(CCCCCNC(=O)[C@H]1[C@H](c2ccc(-c3cnc4ccnn4c3)cc2)CCN1Cc1cccc(-c2ccccn2)c1)NC[3H]	1265861
O=C(O)COc1cc(F)cc(-c2ccc([C@@H]3CCN(Cc4cccc(-c5ccccn5)c4)[C@H]3C(=O)NCCCCCC(=O)NC[3H])cc2)c1	1265862
O=C(CCCCCNC(=O)[C@H]1[C@H](c2ccc(-c3cc4ccccc4o3)cc2)CCN1Cc1cccc(-c2ccccn2)c1)NC[3H]	1265863
O=C(CCCCCNC(=O)[C@H]1[C@H](c2ccc(C=CC3CCCCC3)cc2)CCN1Cc1cccc(-c2ccccn2)c1)NC[3H]	1265864
O=C(CCCCCNC(=O)[C@H]1[C@H](c2ccc(C3=CCNCC3)cc2)CCN1Cc1cccc(-c2ccccn2)c1)NC[3H]	1265865
CC1(C)Cc2cc(-c3ccc([C@@H]4CCN(Cc5cccc(-c6ccccn6)c5)[C@H]4C(=O)NCCCCCC(=O)NC[3H])cc3)ccc2O1	1265866
COc1ncccc1-c1ccc([C@@H]2CCN(Cc3cccc(-c4ccccn4)c3)[C@H]2C(=O)NCCCCCC(=O)NC[3H])cc1	1265867
COc1ccc(F)c(-c2ccc([C@@H]3CCN(Cc4cccc(-c5ccccn5)c4)[C@H]3C(=O)NCCCCCC(=O)NC[3H])cc2)c1	1265868
CS(=O)(=O)c1ccc(-c2ccc([C@@H]3CCN(Cc4cccc(-c5ccccn5)c4)[C@H]3C(=O)NCCCCCC(=O)NC[3H])cc2)cc1	1265869
O=C(CCCCCNC(=O)[C@H]1[C@H](c2ccc(-c3cncnc3)cc2)CCN1Cc1cccc(-c2ccccn2)c1)NC[3H]	1265870
Cc1ccncc1CCCN1CC[C@@H](c2ccc(I)cc2)[C@@H]1C(=O)NCCCCCC(=O)NC[3H]	1265871
COc1cc(OC)cc(-c2ccc([C@@H]3CCN(CCCc4cnccc4C)[C@H]3C(=O)NCCCCCC(=O)NC[3H])cc2)c1	1265872
Cc1ccncc1CCCN1CC[C@@H](c2ccc(-c3cccc(C)c3C)cc2)[C@@H]1C(=O)NCCCCCC(=O)NC[3H]	1265873
Cc1ccncc1CCCN1CC[C@@H](c2ccc(-c3cc(Cl)cc(Cl)c3)cc2)[C@@H]1C(=O)NCCCCCC(=O)NC[3H]	1265874
Cc1ccncc1CCCN1CC[C@@H](c2ccc(-c3ccc4ccccc4c3)cc2)[C@@H]1C(=O)NCCCCCC(=O)NC[3H]	1265875
Cc1ccncc1CCCN1CC[C@@H](c2ccc(-c3cc(F)c(F)c(F)c3)cc2)[C@@H]1C(=O)NCCCCCC(=O)NC[3H]	1265876
Cc1ccc(-c2ccc([C@@H]3CCN(CCCc4cnccc4C)[C@H]3C(=O)NCCCCCC(=O)NC[3H])cc2)c(F)c1	1265877
Cc1ccncc1CCCN1CC[C@@H](c2ccc(-c3ccc4c(c3)OC(F)(F)O4)cc2)[C@@H]1C(=O)NCCCCCC(=O)NC[3H]	1265878
COc1ccc(-c2ccc([C@@H]3CCN(CCCc4cnccc4C)[C@H]3C(=O)NCCCCCC(=O)NC[3H])cc2)cc1C#N	1265879
Cc1ccncc1CCCN1CC[C@@H](c2ccc(-c3cc(F)cc(Cl)c3)cc2)[C@@H]1C(=O)NCCCCCC(=O)NC[3H]	1265880
Cc1ccncc1CCCN1CC[C@@H](c2ccc(-c3ccc(C(F)(F)F)c(F)c3)cc2)[C@@H]1C(=O)NCCCCCC(=O)NC[3H]	1265881
Cc1ccncc1CCCN1CC[C@@H](c2ccc(-c3ccc(C(=O)O)cc3Cl)cc2)[C@@H]1C(=O)NCCCCCC(=O)NC[3H]	1265882
Cc1ccncc1CCCN1CC[C@@H](c2ccc(-c3ccc(CC(C)C)cc3)cc2)[C@@H]1C(=O)NCCCCCC(=O)NC[3H]	1265883
Cc1ccncc1CCCN1CC[C@@H](c2ccc(-c3cccc(C(C)C)c3)cc2)[C@@H]1C(=O)NCCCCCC(=O)NC[3H]	1265884
Cc1ccncc1CCCN1CC[C@@H](c2ccc(-c3cccc(CCO)c3)cc2)[C@@H]1C(=O)NCCCCCC(=O)NC[3H]	1265885
CCOc1cc(F)ccc1-c1ccc([C@@H]2CCN(Cc3cnc(C)n3-c3ccccc3)[C@H]2C(=O)NCCCCCC(=O)NC[3H])cc1	1265886
Cc1ncc(CN2CC[C@@H](c3ccc(-c4ccc5[nH]c(=O)n(C)c5c4)cc3)[C@@H]2C(=O)NCCCCCC(=O)NC[3H])n1-c1ccccc1	1265887
Cc1ccc(Cl)cc1-c1ccc([C@@H]2CCN(Cc3cnc(C)n3-c3ccccc3)[C@H]2C(=O)NCCCCCC(=O)NC[3H])cc1	1265888
COc1ccc(-c2ccc([C@@H]3CCN(Cc4cnc(C)n4-c4ccccc4)[C@H]3C(=O)NCCCCCC(=O)NC[3H])cc2)cc1C	1265889
CCOc1ccccc1-c1ccc([C@@H]2CCN(Cc3cnc(C)n3-c3ccccc3)[C@H]2C(=O)NCCCCCC(=O)NC[3H])cc1	1265890
Cc1ncc(CN2CC[C@@H](c3ccc(-c4cccc(C(=O)NC(C)C)c4)cc3)[C@@H]2C(=O)NCCCCCC(=O)NC[3H])n1-c1ccccc1	1265891
Cc1c(Cl)cccc1-c1ccc([C@@H]2CCN(Cc3cnc(C)n3-c3ccccc3)[C@H]2C(=O)NCCCCCC(=O)NC[3H])cc1	1265892
Cc1ccc(F)cc1-c1ccc([C@@H]2CCN(Cc3cnc(C)n3-c3ccccc3)[C@H]2C(=O)NCCCCCC(=O)NC[3H])cc1	1265893
Cc1ncc(CN2CC[C@@H](c3ccc(C4=CC[C@H](C(C)(C)C)CC4)cc3)[C@@H]2C(=O)NCCCCCC(=O)NC[3H])n1-c1ccccc1	1265894
Cc1ncc(CN2CC[C@@H](c3ccc(-c4ccc(Cl)c(C(=O)O)c4)cc3)[C@@H]2C(=O)NCCCCCC(=O)NC[3H])n1-c1ccccc1	1265895
Cc1ncc(CN2CC[C@@H](c3ccc(-c4ccc(C(=O)O)c(F)c4)cc3)[C@@H]2C(=O)NCCCCCC(=O)NC[3H])n1-c1ccccc1	1265896
Cc1ncc(CN2CC[C@@H](c3ccc(-c4cccc(CO)c4)cc3)[C@@H]2C(=O)NCCCCCC(=O)NC[3H])n1-c1ccccc1	1265897
COC(=O)c1ccc(-c2ccc([C@@H]3CCN(Cc4cnc(C)n4-c4ccccc4)[C@H]3C(=O)NCCCCCC(=O)NC[3H])cc2)c(F)c1	1265898
Cc1ncc(CN2CC[C@@H](c3ccc(-c4ccc(C5(CO)CC5)cc4)cc3)[C@@H]2C(=O)NCCCCCC(=O)NC[3H])n1-c1ccccc1	1265899
Cc1ncc(CN2CC[C@@H](c3ccc(-c4cccc(Cl)c4F)cc3)[C@@H]2C(=O)NCCCCCC(=O)NC[3H])n1-c1ccccc1	1265900
Cc1ncc(CN2CC[C@@H](c3ccc(-c4ccc(C5(N)CCCC5)cc4)cc3)[C@@H]2C(=O)NCCCCCC(=O)NC[3H])n1-c1ccccc1	1265901
Cc1ncc(CN2CC[C@@H](c3ccc(-c4cnn(-c5ccncc5)c4)cc3)[C@@H]2C(=O)NCCCCCC(=O)NC[3H])n1-c1ccccc1	1265902
Cc1ncc(CN2CC[C@@H](c3ccc(-c4ccc(S(N)(=O)=O)cc4)cc3)[C@@H]2C(=O)NCCCCCC(=O)NC[3H])n1-c1ccccc1	1265903
COc1cc(F)c(F)cc1-c1ccc([C@@H]2CCN(Cc3cnc(C)n3-c3ccccc3)[C@H]2C(=O)NCCCCCC(=O)NC[3H])cc1	1265904
Cc1ncc(CN2CC[C@@H](c3ccc(-c4cccc(O)c4F)cc3)[C@@H]2C(=O)NCCCCCC(=O)NC[3H])n1-c1ccccc1	1265905
COC(=O)c1ccc(-c2ccc([C@@H]3CCN(Cc4cnc(C)n4-c4ccccc4)[C@H]3C(=O)NCCCCCC(=O)NC[3H])cc2)o1	1265906
Cc1ncc(CN2CC[C@@H](c3ccc(-c4cnc5occc5c4)cc3)[C@@H]2C(=O)NCCCCCC(=O)NC[3H])n1-c1ccccc1	1265907
Cc1ncc(CN2CC[C@@H](c3ccc(-c4ccc5c(c4)CCOC5)cc3)[C@@H]2C(=O)NCCCCCC(=O)NC[3H])n1-c1ccccc1	1265908
Cc1ncc(CN2CC[C@@H](c3ccc(-c4cccc(C(C)(C)C)c4)cc3)[C@@H]2C(=O)NCCCCCC(=O)NC[3H])n1-c1ccccc1	1265909
Cc1cccc(-c2ccc([C@@H]3CCN(Cc4cnc(C)n4-c4ccccc4)[C@H]3C(=O)NCCCCCC(=O)NC[3H])cc2)c1	1265910
Cc1ncc(CN2CC[C@@H](c3ccc(-c4cccc(-c5ccccc5)c4)cc3)[C@@H]2C(=O)NCCCCCC(=O)NC[3H])n1-c1ccccc1	1265911
Cc1ncc(CN2CC[C@@H](c3ccc(-c4ccc(F)c(C(F)(F)F)c4)cc3)[C@@H]2C(=O)NCCCCCC(=O)NC[3H])n1-c1ccccc1	1265912
Cc1ncc(CN2CC[C@@H](c3ccc(-c4cnc(N)nc4)cc3)[C@@H]2C(=O)NCCCCCC(=O)NC[3H])n1-c1ccccc1	1265913
Cc1ncc(CN2CC[C@@H](c3ccc(-c4cccc(CC(=O)O)c4)cc3)[C@@H]2C(=O)NCCCCCC(=O)NC[3H])n1-c1ccccc1	1265914
CCOC(=O)c1ccc(-c2ccc([C@@H]3CCN(Cc4cnc(C)n4-c4ccccc4)[C@H]3C(=O)NCCCCCC(=O)NC[3H])cc2)cc1F	1265915
O=C(CCCCCNC(=O)[C@H]1[C@H](c2ccc(-c3cccc(CCO)c3)cc2)CCN1C(=O)Cc1csc(C2CC2)n1)NC[3H]	1265916
Cc1cc(-c2ccc([C@@H]3CCN(C(=O)Cc4csc(C5CC5)n4)[C@H]3C(=O)NCCCCCC(=O)NC[3H])cc2)c(C)cc1F	1265917
CCCc1ccc(-c2ccc([C@@H]3CCN(C(=O)Cc4csc(C5CC5)n4)[C@H]3C(=O)NCCCCCC(=O)NC[3H])cc2)cc1	1265918
COC(=O)Nc1ccc(-c2ccc([C@@H]3CCN(C(=O)Cc4csc(C5CC5)n4)[C@H]3C(=O)NCCCCCC(=O)NC[3H])cc2)cc1	1265919
N#Cc1ccc(-c2ccc([C@@H]3CCN(C(=O)Cc4csc(C5CC5)n4)[C@H]3C(=O)NCCCCCC(=O)NC[3H])cc2)cc1F	1265920
COc1ccc(C(C)C)cc1-c1ccc([C@@H]2CCN(C(=O)Cc3csc(C4CC4)n3)[C@H]2C(=O)NCCCCCC(=O)NC[3H])cc1	1265921
O=C(CCCCCNC(=O)[C@H]1[C@H](c2ccc(-c3cccc(OC(F)(F)F)c3)cc2)CCN1C(=O)Cc1csc(C2CC2)n1)NC[3H]	1265922
COc1ccc(Cl)cc1-c1ccc([C@@H]2CCN(C(=O)Cc3csc(C4CC4)n3)[C@H]2C(=O)NCCCCCC(=O)NC[3H])cc1	1265923
O=C(CCCCCNC(=O)[C@H]1[C@H](c2ccc(-c3cc(CO)ccc3Cl)cc2)CCN1C(=O)Cc1csc(C2CC2)n1)NC[3H]	1265924
CC(C)Oc1ccc(F)cc1-c1ccc([C@@H]2CCN(C(=O)Cc3csc(C4CC4)n3)[C@H]2C(=O)NCCCCCC(=O)NC[3H])cc1	1265925
O=C(CCCCCNC(=O)[C@H]1[C@H](c2ccc(-c3ccc(OC(F)(F)F)cc3)cc2)CCN1C(=O)Cc1csc(C2CC2)n1)NC[3H]	1265926
COc1ncc(-c2ccc([C@@H]3CCN(C(=O)Cc4csc(C5CC5)n4)[C@H]3C(=O)NCCCCCC(=O)NC[3H])cc2)cc1Cl	1265927
COc1cc(C(=O)O)ccc1-c1ccc([C@@H]2CCN(C(=O)Cc3csc(C4CC4)n3)[C@H]2C(=O)NCCCCCC(=O)NC[3H])cc1	1265928
CN(C)Cc1cc(-c2ccc([C@@H]3CCN(C(=O)Cc4csc(C5CC5)n4)[C@H]3C(=O)NCCCCCC(=O)NC[3H])cc2)ccc1F	1265929
Cc1ccc(-c2ccc([C@@H]3CCN(C(=O)Cc4csc(C5CC5)n4)[C@H]3C(=O)NCCCCCC(=O)NC[3H])cc2)c(Cl)c1	1265930
CC(=O)c1ccc(-c2ccc([C@@H]3CCN(C(=O)Cc4csc(C5CC5)n4)[C@H]3C(=O)NCCCCCC(=O)NC[3H])cc2)cc1	1265931
COC(=O)c1cc(F)cc(-c2ccc([C@@H]3CCN(C(=O)Cc4csc(C5CC5)n4)[C@H]3C(=O)NCCCCCC(=O)NC[3H])cc2)c1	1265932
CNC(=O)Nc1ccc(-c2ccc([C@@H]3CCN(C(=O)Cc4csc(C5CC5)n4)[C@H]3C(=O)NCCCCCC(=O)NC[3H])cc2)cc1	1265933
COc1c(C)cc(-c2ccc([C@@H]3CCN(C(=O)Cc4csc(C5CC5)n4)[C@H]3C(=O)NCCCCCC(=O)NC[3H])cc2)cc1C	1265934
O=C(O)CCc1cccc(-c2ccc([C@@H]3CCN(C(=O)Cc4csc(C5CC5)n4)[C@H]3C(=O)NCCCCCC(=O)NC[3H])cc2)c1	1265935
COc1cc(-c2ccc([C@@H]3CCN(C(=O)Cc4csc(C5CC5)n4)[C@H]3C(=O)NCCCCCC(=O)NC[3H])cc2)ccc1C	1265936
O=C(CCCCCNC(=O)[C@H]1[C@H](c2ccc(-c3cccc4ccoc34)cc2)CCN1C(=O)Cc1csc(C2CC2)n1)NC[3H]	1265937
Cc1cc(-c2ccc([C@@H]3CCN(C(=O)Cc4csc(C5CC5)n4)[C@H]3C(=O)NCCCCCC(=O)NC[3H])cc2)ccc1F	1265938
Cc1nc2ccc(-c3ccc([C@@H]4CCN(C(=O)Cc5csc(C6CC6)n5)[C@H]4C(=O)NCCCCCC(=O)NC[3H])cc3)cc2o1	1265939
O=C(CCCCCNC(=O)[C@H]1[C@H](c2ccc(-c3ccc(Oc4ccccc4)cc3)cc2)CCN1C(=O)Cc1csc(C2CC2)n1)NC[3H]	1265940
Cc1cc2cc(-c3ccc([C@@H]4CCN(C(=O)Cc5csc(C6CC6)n5)[C@H]4C(=O)NCCCCCC(=O)NC[3H])cc3)ccc2[nH]1	1265941
COc1ncc(Cl)cc1-c1ccc([C@@H]2CCN(C(=O)Cc3csc(C4CC4)n3)[C@H]2C(=O)NCCCCCC(=O)NC[3H])cc1	1265942
O=C(CCCCCNC(=O)[C@H]1[C@H](c2ccc(-c3ccc4c(c3)CCCO4)cc2)CCN1C(=O)Cc1csc(C2CC2)n1)NC[3H]	1265943
CCCNC(=O)c1cccc(-c2ccc([C@@H]3CCN(C(=O)Cc4csc(C5CC5)n4)[C@H]3C(=O)NCCCCCC(=O)NC[3H])cc2)c1	1265944
Cc1ccc(C(N)=O)cc1-c1ccc([C@@H]2CCN(C(=O)Cc3csc(C4CC4)n3)[C@H]2C(=O)NCCCCCC(=O)NC[3H])cc1	1265945
COC(=O)c1cc(-c2ccc([C@@H]3CCN(C(=O)c4ccc5oc(=O)[nH]c5n4)[C@H]3C(=O)NCCCCCC(=O)NC[3H])cc2)ccc1Cl	1265946
NS(=O)(=O)c1ccc(-c2ccc([C@@H]3CCN(C(=O)c4ccc5oc(=O)[nH]c5n4)[C@H]3C(=O)NCCCCCC(=O)NC[3H])cc2)cc1	1265947
COc1cc(F)c(F)cc1-c1ccc([C@@H]2CCN(C(=O)c3ccc4oc(=O)[nH]c4n3)[C@H]2C(=O)NCCCCCC(=O)NC[3H])cc1	1265948
O=C(CCCCCNC(=O)[C@H]1[C@H](c2ccc(-c3cccc(O)c3F)cc2)CCN1C(=O)c1ccc2oc(=O)[nH]c2n1)NC[3H]	1265949
COC(=O)c1ccc(-c2ccc([C@@H]3CCN(C(=O)c4ccc5oc(=O)[nH]c5n4)[C@H]3C(=O)NCCCCCC(=O)NC[3H])cc2)o1	1265950
O=C(CCCCCNC(=O)[C@H]1[C@H](c2ccc(-c3ccc(F)c(Cl)c3)cc2)CCN1C(=O)c1ccc2oc(=O)[nH]c2n1)NC[3H]	1265951
O=C(CCCCCNC(=O)[C@H]1[C@H](c2ccc(-c3ccc4c(c3)CCOC4)cc2)CCN1C(=O)c1ccc2oc(=O)[nH]c2n1)NC[3H]	1265952
CC(C)(C)c1cccc(-c2ccc([C@@H]3CCN(C(=O)c4ccc5oc(=O)[nH]c5n4)[C@H]3C(=O)NCCCCCC(=O)NC[3H])cc2)c1	1265953
Cc1cccc(-c2ccc([C@@H]3CCN(C(=O)c4ccc5oc(=O)[nH]c5n4)[C@H]3C(=O)NCCCCCC(=O)NC[3H])cc2)c1	1265954
O=C(CCCCCNC(=O)[C@H]1[C@H](c2ccc(-c3cccc(-c4ccccc4)c3)cc2)CCN1C(=O)c1ccc2oc(=O)[nH]c2n1)NC[3H]	1265955
O=C(CCCCCNC(=O)[C@H]1[C@H](c2ccc(-c3ccc(F)c(C(F)(F)F)c3)cc2)CCN1C(=O)c1ccc2oc(=O)[nH]c2n1)NC[3H]	1265956
Nc1ncc(-c2ccc([C@@H]3CCN(C(=O)c4ccc5oc(=O)[nH]c5n4)[C@H]3C(=O)NCCCCCC(=O)NC[3H])cc2)cn1	1265957
O=C(O)Cc1cccc(-c2ccc([C@@H]3CCN(C(=O)c4ccc5oc(=O)[nH]c5n4)[C@H]3C(=O)NCCCCCC(=O)NC[3H])cc2)c1	1265958
CCOC(=O)c1ccc(-c2ccc([C@@H]3CCN(C(=O)c4ccc5oc(=O)[nH]c5n4)[C@H]3C(=O)NCCCCCC(=O)NC[3H])cc2)cc1F	1265959
O=C(CCCCCNC(=O)[C@H]1[C@H](c2ccc(-c3ccc4ccc(O)cc4c3)cc2)CCN1C(=O)c1ccc2oc(=O)[nH]c2n1)NC[3H]	1265960
COc1ncc(-c2ccc([C@@H]3CCN(C(=O)c4ccc5oc(=O)[nH]c5n4)[C@H]3C(=O)NCCCCCC(=O)NC[3H])cc2)cn1	1265961
COc1ccc(-c2ccc([C@@H]3CCN(C(=O)c4ccc5oc(=O)[nH]c5n4)[C@H]3C(=O)NCCCCCC(=O)NC[3H])cc2)cc1OC(C)C	1265962
Cn1nccc1-c1ccc([C@@H]2CCN(C(=O)c3ccc4oc(=O)[nH]c4n3)[C@H]2C(=O)NCCCCCC(=O)NC[3H])cc1	1265963
N#Cc1cc(-c2ccc([C@@H]3CCN(C(=O)c4ccc5oc(=O)[nH]c5n4)[C@H]3C(=O)NCCCCCC(=O)NC[3H])cc2)ccc1Cl	1265964
Cc1ccc(OC(C)C)c(-c2ccc([C@@H]3CCN(C(=O)c4ccc5oc(=O)[nH]c5n4)[C@H]3C(=O)NCCCCCC(=O)NC[3H])cc2)c1	1265965
O=C(CCCCCNC(=O)[C@H]1[C@H](c2ccc(-c3ccc(CO)c(Cl)c3)cc2)CCN1C(=O)c1ccc2oc(=O)[nH]c2n1)NC[3H]	1265966
CCOc1ncccc1-c1ccc([C@@H]2CCN(C(=O)c3ccc4oc(=O)[nH]c4n3)[C@H]2C(=O)NCCCCCC(=O)NC[3H])cc1	1265967
CCc1ccccc1-c1ccc([C@@H]2CCN(C(=O)c3ccc4oc(=O)[nH]c4n3)[C@H]2C(=O)NCCCCCC(=O)NC[3H])cc1	1265968
O=C(CCCCCNC(=O)[C@H]1[C@H](c2ccc(-c3cccc(F)c3)cc2)CCN1C(=O)c1ccc2oc(=O)[nH]c2n1)NC[3H]	1265969
Cc1cc(Cl)ccc1-c1ccc([C@@H]2CCN(C(=O)c3ccc4oc(=O)[nH]c4n3)[C@H]2C(=O)NCCCCCC(=O)NC[3H])cc1	1265970
O=C(CCCCCNC(=O)[C@H]1[C@H](c2ccc(-c3ccc(Cl)cc3)cc2)CCN1C(=O)c1ccc2oc(=O)[nH]c2n1)NC[3H]	1265971
O=C(CCCCCNC(=O)[C@H]1[C@H](c2ccc(-c3ccc4c(c3)CCC(=O)N4)cc2)CCN1C(=O)c1ccc2oc(=O)[nH]c2n1)NC[3H]	1265972
Cc1ccc(C(=O)O)cc1-c1ccc([C@@H]2CCN(C(=O)c3ccc4oc(=O)[nH]c4n3)[C@H]2C(=O)NCCCCCC(=O)NC[3H])cc1	1265973
O=C(CCCCCNC(=O)[C@H]1[C@H](c2ccc(-c3ccc(C(=O)O)c(Cl)c3)cc2)CCN1C(=O)c1ccc2oc(=O)[nH]c2n1)NC[3H]	1265974
CONC(=O)c1ccc(-c2ccc([C@@H]3CCN(C(=O)c4ccc5oc(=O)[nH]c5n4)[C@H]3C(=O)NCCCCCC(=O)NC[3H])cc2)cc1	1265975
COc1ncc(-c2ccc([C@@H]3CCN(C(=O)c4nnn(C)c4C(F)F)[C@H]3C(=O)NCCCCCC(=O)NC[3H])cc2)cc1Cl	1265976
COc1cc(C(=O)O)ccc1-c1ccc([C@@H]2CCN(C(=O)c3nnn(C)c3C(F)F)[C@H]2C(=O)NCCCCCC(=O)NC[3H])cc1	1265977
CN(C)Cc1cc(-c2ccc([C@@H]3CCN(C(=O)c4nnn(C)c4C(F)F)[C@H]3C(=O)NCCCCCC(=O)NC[3H])cc2)ccc1F	1265978
Cc1ccc(-c2ccc([C@@H]3CCN(C(=O)c4nnn(C)c4C(F)F)[C@H]3C(=O)NCCCCCC(=O)NC[3H])cc2)c(Cl)c1	1265979
CC(=O)c1ccc(-c2ccc([C@@H]3CCN(C(=O)c4nnn(C)c4C(F)F)[C@H]3C(=O)NCCCCCC(=O)NC[3H])cc2)cc1	1265980
COC(=O)c1cc(F)cc(-c2ccc([C@@H]3CCN(C(=O)c4nnn(C)c4C(F)F)[C@H]3C(=O)NCCCCCC(=O)NC[3H])cc2)c1	1265981
Cn1nnc(C(=O)N2CC[C@@H](c3ccc(-c4ccc5c(c4)CCC5)cc3)[C@@H]2C(=O)NCCCCCC(=O)NC[3H])c1C(F)F	1265982
CNC(=O)Nc1ccc(-c2ccc([C@@H]3CCN(C(=O)c4nnn(C)c4C(F)F)[C@H]3C(=O)NCCCCCC(=O)NC[3H])cc2)cc1	1265983
COc1c(C)cc(-c2ccc([C@@H]3CCN(C(=O)c4nnn(C)c4C(F)F)[C@H]3C(=O)NCCCCCC(=O)NC[3H])cc2)cc1C	1265984
Cn1nnc(C(=O)N2CC[C@@H](c3ccc(-c4cccc(CCC(=O)O)c4)cc3)[C@@H]2C(=O)NCCCCCC(=O)NC[3H])c1C(F)F	1265985
COc1cc(-c2ccc([C@@H]3CCN(C(=O)c4nnn(C)c4C(F)F)[C@H]3C(=O)NCCCCCC(=O)NC[3H])cc2)ccc1C	1265986
Cn1nnc(C(=O)N2CC[C@@H](c3ccc(-c4cccc5ccoc45)cc3)[C@@H]2C(=O)NCCCCCC(=O)NC[3H])c1C(F)F	1265987
Cn1nnc(C(=O)N2CC[C@@H](c3ccc(-c4ccccc4CO)cc3)[C@@H]2C(=O)NCCCCCC(=O)NC[3H])c1C(F)F	1265988
Cc1cc(-c2ccc([C@@H]3CCN(C(=O)c4nnn(C)c4C(F)F)[C@H]3C(=O)NCCCCCC(=O)NC[3H])cc2)ccc1F	1265989
Cc1nc2ccc(-c3ccc([C@@H]4CCN(C(=O)c5nnn(C)c5C(F)F)[C@H]4C(=O)NCCCCCC(=O)NC[3H])cc3)cc2o1	1265990
Cn1nnc(C(=O)N2CC[C@@H](c3ccc(-c4ccc(Oc5ccccc5)cc4)cc3)[C@@H]2C(=O)NCCCCCC(=O)NC[3H])c1C(F)F	1265991
Cc1cc2cc(-c3ccc([C@@H]4CCN(C(=O)c5nnn(C)c5C(F)F)[C@H]4C(=O)NCCCCCC(=O)NC[3H])cc3)ccc2[nH]1	1265992
COc1ccc(C#N)cc1-c1ccc([C@@H]2CCN(C(=O)c3nnn(C)c3C(F)F)[C@H]2C(=O)NCCCCCC(=O)NC[3H])cc1	1265993
COc1ncc(Cl)cc1-c1ccc([C@@H]2CCN(C(=O)c3nnn(C)c3C(F)F)[C@H]2C(=O)NCCCCCC(=O)NC[3H])cc1	1265994
Cn1nnc(C(=O)N2CC[C@@H](c3ccc(-c4ccc5c(c4)CCCO5)cc3)[C@@H]2C(=O)NCCCCCC(=O)NC[3H])c1C(F)F	1265995
Cc1ccc(C(N)=O)cc1-c1ccc([C@@H]2CCN(C(=O)c3nnn(C)c3C(F)F)[C@H]2C(=O)NCCCCCC(=O)NC[3H])cc1	1265996
COc1ccc(-c2ccc([C@@H]3CCN(C(=O)c4nnn(C)c4C(F)F)[C@H]3C(=O)NCCCCCC(=O)NC[3H])cc2)cc1F	1265997
Cn1nnc(C(=O)N2CC[C@@H](c3ccc(-c4cccc(O)c4)cc3)[C@@H]2C(=O)NCCCCCC(=O)NC[3H])c1C(F)F	1265998
COc1ccc(-c2ccc([C@@H]3CCN(C(=O)c4nnn(C)c4C(F)F)[C@H]3C(=O)NCCCCCC(=O)NC[3H])cc2)cc1C(=O)O	1265999
Cn1nnc(C(=O)N2CC[C@@H](c3ccc(-c4ccc5ccc(=O)[nH]c5c4)cc3)[C@@H]2C(=O)NCCCCCC(=O)NC[3H])c1C(F)F	1266000
CN(C)CCc1ccc(-c2ccc([C@@H]3CCN(C(=O)c4nnn(C)c4C(F)F)[C@H]3C(=O)NCCCCCC(=O)NC[3H])cc2)cc1	1266001
CC(C)OCc1cccc(-c2ccc([C@@H]3CCN(C(=O)c4nnn(C)c4C(F)F)[C@H]3C(=O)NCCCCCC(=O)NC[3H])cc2)c1	1266002
Cn1nnc(C(=O)N2CC[C@@H](c3ccc(-c4ccc(C(N)=O)cc4)cc3)[C@@H]2C(=O)NCCCCCC(=O)NC[3H])c1C(F)F	1266003
Cn1nnc(C(=O)N2CC[C@@H](c3ccc(-c4cccc(CN)c4)cc3)[C@@H]2C(=O)NCCCCCC(=O)NC[3H])c1C(F)F	1266004
Cn1nnc(C(=O)N2CC[C@@H](c3ccc(-c4ccc(COC(C)(C)C)cc4)cc3)[C@@H]2C(=O)NCCCCCC(=O)NC[3H])c1C(F)F	1266005
Nc1cc(-c2ccc([C@@H]3CCN(C(=O)C4=C(c5ccccc5)CCC4)[C@H]3C(=O)NCCCCCC(=O)NC[3H])cc2)ccc1Cl	1266006
COc1cc(C(=O)O)cc(-c2ccc([C@@H]3CCN(C(=O)C4=C(c5ccccc5)CCC4)[C@H]3C(=O)NCCCCCC(=O)NC[3H])cc2)c1	1266007
O=C(CCCCCNC(=O)[C@H]1[C@H](c2ccc(-c3ccc(C(=O)O)cc3F)cc2)CCN1C(=O)C1=C(c2ccccc2)CCC1)NC[3H]	1266008
Cc1cc(-c2ccc([C@@H]3CCN(C(=O)C4=C(c5ccccc5)CCC4)[C@H]3C(=O)NCCCCCC(=O)NC[3H])cc2)ccc1Cl	1266009
O=C(CCCCCNC(=O)[C@H]1[C@H](c2ccc(-c3cccc4c3OCCCO4)cc2)CCN1C(=O)C1=C(c2ccccc2)CCC1)NC[3H]	1266010
CC(C)(C)c1ccc(-c2ccc([C@@H]3CCN(C(=O)C4=C(c5ccccc5)CCC4)[C@H]3C(=O)NCCCCCC(=O)NC[3H])cc2)cc1	1266011
O=C(CCCCCNC(=O)[C@H]1[C@H](c2ccc(-c3ccc([C@@H]4CCC(=O)N4)cc3)cc2)CCN1C(=O)C1=C(c2ccccc2)CCC1)NC[3H]	1266012
O=C(CCCCCNC(=O)[C@H]1[C@H](c2ccc(-c3ccc4c(c3)CCCNC4=O)cc2)CCN1C(=O)C1=C(c2ccccc2)CCC1)NC[3H]	1266013
CC(C)c1nn(C)cc1-c1ccc([C@@H]2CCN(C(=O)C3=C(c4ccccc4)CCC3)[C@H]2C(=O)NCCCCCC(=O)NC[3H])cc1	1266014
CC(C)(O)c1ccc(-c2ccc([C@@H]3CCN(C(=O)C4=C(c5ccccc5)CCC4)[C@H]3C(=O)NCCCCCC(=O)NC[3H])cc2)c(F)c1	1266015
CCc1ccc(-c2ccc([C@@H]3CCN(C(=O)C4=C(c5ccccc5)CCC4)[C@H]3C(=O)NCCCCCC(=O)NC[3H])cc2)cc1	1266016
O=C(CCCCCNC(=O)[C@H]1[C@H](c2ccc(-c3cc(F)cc(F)c3)cc2)CCN1C(=O)C1=C(c2ccccc2)CCC1)NC[3H]	1266017
O=C(CCCCCNC(=O)[C@H]1[C@H](c2ccc(-c3cccc(Cn4cccn4)c3)cc2)CCN1C(=O)C1=C(c2ccccc2)CCC1)NC[3H]	1266018
Cn1nnc2ccc(-c3ccc([C@@H]4CCN(C(=O)C5=C(c6ccccc6)CCC5)[C@H]4C(=O)NCCCCCC(=O)NC[3H])cc3)cc21	1266019
CC(=O)c1cccc(-c2ccc([C@@H]3CCN(C(=O)C4=C(c5ccccc5)CCC4)[C@H]3C(=O)NCCCCCC(=O)NC[3H])cc2)c1	1266020
O=C(O)CCc1ccc(-c2ccc([C@@H]3CCN(C(=O)C4=C(c5ccccc5)CCC4)[C@H]3C(=O)NCCCCCC(=O)NC[3H])cc2)cc1	1266021
Nc1cccc(-c2ccc([C@@H]3CCN(C(=O)C4=C(c5ccccc5)CCC4)[C@H]3C(=O)NCCCCCC(=O)NC[3H])cc2)c1	1266022
O=C(CCCCCNC(=O)[C@H]1[C@H](c2ccc(-c3ccc(Cl)c(Cl)c3)cc2)CCN1C(=O)C1=C(c2ccccc2)CCC1)NC[3H]	1266023
CCCCc1ccc(-c2ccc([C@@H]3CCN(C(=O)C4=C(c5ccccc5)CCC4)[C@H]3C(=O)NCCCCCC(=O)NC[3H])cc2)cc1	1266024
O=C(CCCCCNC(=O)[C@H]1[C@H](c2ccc(-c3ccc4c(c3)OCO4)cc2)CCN1C(=O)C1=C(c2ccccc2)CCC1)NC[3H]	1266025
O=C(CCCCCNC(=O)[C@H]1[C@H](c2ccc(-c3ccc(-c4ccccc4)cc3)cc2)CCN1C(=O)C1=C(c2ccccc2)CCC1)NC[3H]	1266026
CC(C)(C)n1cc(-c2ccc([C@@H]3CCN(C(=O)C4=C(c5ccccc5)CCC4)[C@H]3C(=O)NCCCCCC(=O)NC[3H])cc2)cn1	1266027
NS(=O)(=O)c1cccc(-c2ccc([C@@H]3CCN(C(=O)C4=C(c5ccccc5)CCC4)[C@H]3C(=O)NCCCCCC(=O)NC[3H])cc2)c1	1266028
O=C(CCCCCNC(=O)[C@H]1[C@H](c2ccc(-c3cccc4c3OCCO4)cc2)CCN1C(=O)C1=C(c2ccccc2)CCC1)NC[3H]	1266029
COc1ccc(-c2ccc([C@@H]3CCN(C(=O)C4=C(c5ccccc5)CCC4)[C@H]3C(=O)NCCCCCC(=O)NC[3H])cc2)cn1	1266030
COC(=O)CCc1cccc(-c2ccc([C@@H]3CCN(C(=O)C4=C(c5ccccc5)CCC4)[C@H]3C(=O)NCCCCCC(=O)NC[3H])cc2)c1	1266031
O=C(CCCCCNC(=O)[C@H]1[C@H](c2ccc(-c3cnc4ccnn4c3)cc2)CCN1C(=O)C1=C(c2ccccc2)CCC1)NC[3H]	1266032
O=C(O)COc1cc(F)cc(-c2ccc([C@@H]3CCN(C(=O)C4=C(c5ccccc5)CCC4)[C@H]3C(=O)NCCCCCC(=O)NC[3H])cc2)c1	1266033
O=C(CCCCCNC(=O)[C@H]1[C@H](c2ccc(-c3cc4ccccc4o3)cc2)CCN1C(=O)C1=C(c2ccccc2)CCC1)NC[3H]	1266034
O=C(CCCCCNC(=O)[C@H]1[C@H](c2ccc(C=CC3CCCCC3)cc2)CCN1C(=O)C1=C(c2ccccc2)CCC1)NC[3H]	1266035
COc1ccc(C)cc1-c1ccc([C@@H]2CCN(C(=O)C(C)(C)n3cc(Cl)cn3)[C@H]2C(=O)NCCCCCC(=O)NC[3H])cc1	1266036
C[C@@H]1Cc2cc(-c3ccc([C@@H]4CCN(C(=O)C(C)(C)n5cc(Cl)cn5)[C@H]4C(=O)NCCCCCC(=O)NC[3H])cc3)ccc2O1	1266037
CCOc1ccc(-c2ccc([C@@H]3CCN(C(=O)C(C)(C)n4cc(Cl)cn4)[C@H]3C(=O)NCCCCCC(=O)NC[3H])cc2)cc1C	1266038
CCCOc1cccc(-c2ccc([C@@H]3CCN(C(=O)C(C)(C)n4cc(Cl)cn4)[C@H]3C(=O)NCCCCCC(=O)NC[3H])cc2)c1	1266039
CC(C)(C(=O)N1CC[C@@H](c2ccc(-c3cccc4c3CNC4=O)cc2)[C@@H]1C(=O)NCCCCCC(=O)NC[3H])n1cc(Cl)cn1	1266040
CNC(=O)c1ccc(-c2ccc([C@@H]3CCN(C(=O)C(C)(C)n4cc(Cl)cn4)[C@H]3C(=O)NCCCCCC(=O)NC[3H])cc2)cc1C	1266041
COC(=O)c1cccc(-c2ccc([C@@H]3CCN(C(=O)C(C)(C)n4cc(Cl)cn4)[C@H]3C(=O)NCCCCCC(=O)NC[3H])cc2)c1F	1266042
CC(C)(C(=O)N1CC[C@@H](c2ccc(-c3ccc(S(C)(=O)=O)cc3)cc2)[C@@H]1C(=O)NCCCCCC(=O)NC[3H])n1cc(Cl)cn1	1266043
CC(C)(C(=O)N1CC[C@@H](c2ccc(-c3cc(Cl)cc(C(=O)O)c3)cc2)[C@@H]1C(=O)NCCCCCC(=O)NC[3H])n1cc(Cl)cn1	1266044
Cc1ccc2cc(-c3ccc([C@@H]4CCN(C(=O)C(C)(C)n5cc(Cl)cn5)[C@H]4C(=O)NCCCCCC(=O)NC[3H])cc3)ccc2n1	1266045
CCOC(=O)c1cccc(-c2ccc([C@@H]3CCN(C(=O)C(C)(C)n4cc(Cl)cn4)[C@H]3C(=O)NCCCCCC(=O)NC[3H])cc2)c1	1266046
CC(C)(C(=O)N1CC[C@@H](c2ccc(-c3cccc(C(=O)O)c3F)cc2)[C@@H]1C(=O)NCCCCCC(=O)NC[3H])n1cc(Cl)cn1	1266047
CCN(CC)c1ncc(-c2ccc([C@@H]3CCN(C(=O)C(C)(C)n4cc(Cl)cn4)[C@H]3C(=O)NCCCCCC(=O)NC[3H])cc2)cn1	1266048
CNC(=O)c1ccc(-c2ccc([C@@H]3CCN(C(=O)C(C)(C)n4cc(Cl)cn4)[C@H]3C(=O)NCCCCCC(=O)NC[3H])cc2)cc1	1266049
CCNC(=O)c1ccc(-c2ccc([C@@H]3CCN(C(=O)C(C)(C)n4cc(Cl)cn4)[C@H]3C(=O)NCCCCCC(=O)NC[3H])cc2)cc1	1266050
CC(C)(C(=O)N1CC[C@@H](c2ccc(-c3cccc(C(=O)NC4CC4)c3)cc2)[C@@H]1C(=O)NCCCCCC(=O)NC[3H])n1cc(Cl)cn1	1266051
CC(C)(C(=O)N1CC[C@@H](c2ccc(-c3ccc(C4CC(=O)C4)cc3)cc2)[C@@H]1C(=O)NCCCCCC(=O)NC[3H])n1cc(Cl)cn1	1266052
COC(=O)c1cc(-c2ccc([C@@H]3CCN(C(=O)C(C)(C)n4cc(Cl)cn4)[C@H]3C(=O)NCCCCCC(=O)NC[3H])cc2)ccc1C	1266053
CC(C)(C(=O)N1CC[C@@H](c2ccc(-c3cc(F)cc(C(F)(F)F)c3)cc2)[C@@H]1C(=O)NCCCCCC(=O)NC[3H])n1cc(Cl)cn1	1266054
COc1ncc(-c2ccc([C@@H]3CCN(C(=O)C(C)(C)n4cc(Cl)cn4)[C@H]3C(=O)NCCCCCC(=O)NC[3H])cc2)cc1C	1266055
COC(=O)c1ccc(-c2ccc([C@@H]3CCN(C(=O)C(C)(C)n4cc(Cl)cn4)[C@H]3C(=O)NCCCCCC(=O)NC[3H])cc2)cc1F	1266056
CC(C)(C(=O)N1CC[C@@H](c2ccc(-c3cccc4ccccc34)cc2)[C@@H]1C(=O)NCCCCCC(=O)NC[3H])n1cc(Cl)cn1	1266057
COc1cc(-c2ccc([C@@H]3CCN(C(=O)C(C)(C)n4cc(Cl)cn4)[C@H]3C(=O)NCCCCCC(=O)NC[3H])cc2)ccc1Cl	1266058
CC(C)(C(=O)N1CC[C@@H](c2ccc(I)cc2)[C@@H]1C(=O)NCCCCCC(=O)NC[3H])n1cc(Cl)cn1	1266059
CCCOc1ccc(-c2ccc([C@@H]3CCN(C(=O)C(C)(C)n4cc(Cl)cn4)[C@H]3C(=O)NCCCCCC(=O)NC[3H])cc2)cc1Cl	1266060
COc1ccc2cc(-c3ccc([C@@H]4CCN(C(=O)C(C)(C)n5cc(Cl)cn5)[C@H]4C(=O)NCCCCCC(=O)NC[3H])cc3)ccc2c1	1266061
COc1cccc(-c2ccc([C@@H]3CCN(C(=O)C(C)(C)n4cc(Cl)cn4)[C@H]3C(=O)NCCCCCC(=O)NC[3H])cc2)c1OC	1266062
CCN(CC)Cc1ccc(-c2ccc([C@@H]3CCN(C(=O)C(C)(C)n4cc(Cl)cn4)[C@H]3C(=O)NCCCCCC(=O)NC[3H])cc2)cc1	1266063
CCn1ccc(-c2ccc([C@@H]3CCN(C(=O)C(C)(C)n4cc(Cl)cn4)[C@H]3C(=O)NCCCCCC(=O)NC[3H])cc2)n1	1266064
N#Cc1ncccc1S(=O)(=O)N1CC[C@@H](c2ccc(-c3ccc4c(c3)OCO4)cc2)[C@@H]1C(=O)NCCCCCC(=O)NC[3H]	1266065
N#Cc1ncccc1S(=O)(=O)N1CC[C@@H](c2ccc(-c3ccc(-c4ccccc4)cc3)cc2)[C@@H]1C(=O)NCCCCCC(=O)NC[3H]	1266066
CC(C)(C)n1cc(-c2ccc([C@@H]3CCN(S(=O)(=O)c4cccnc4C#N)[C@H]3C(=O)NCCCCCC(=O)NC[3H])cc2)cn1	1266067
N#Cc1ncccc1S(=O)(=O)N1CC[C@@H](c2ccc(-c3cccc(S(N)(=O)=O)c3)cc2)[C@@H]1C(=O)NCCCCCC(=O)NC[3H]	1266068
N#Cc1ncccc1S(=O)(=O)N1CC[C@@H](c2ccc(-c3cccc4c3OCCO4)cc2)[C@@H]1C(=O)NCCCCCC(=O)NC[3H]	1266069
COc1ccc(-c2ccc([C@@H]3CCN(S(=O)(=O)c4cccnc4C#N)[C@H]3C(=O)NCCCCCC(=O)NC[3H])cc2)cn1	1266070
COC(=O)CCc1cccc(-c2ccc([C@@H]3CCN(S(=O)(=O)c4cccnc4C#N)[C@H]3C(=O)NCCCCCC(=O)NC[3H])cc2)c1	1266071
N#Cc1ncccc1S(=O)(=O)N1CC[C@@H](c2ccc(-c3cnc4ccnn4c3)cc2)[C@@H]1C(=O)NCCCCCC(=O)NC[3H]	1266072
N#Cc1ncccc1S(=O)(=O)N1CC[C@@H](c2ccc(-c3cc(F)cc(OCC(=O)O)c3)cc2)[C@@H]1C(=O)NCCCCCC(=O)NC[3H]	1266073
N#Cc1ncccc1S(=O)(=O)N1CC[C@@H](c2ccc(-c3cc4ccccc4o3)cc2)[C@@H]1C(=O)NCCCCCC(=O)NC[3H]	1266074
N#Cc1ncccc1S(=O)(=O)N1CC[C@@H](c2ccc(C=CC3CCCCC3)cc2)[C@@H]1C(=O)NCCCCCC(=O)NC[3H]	1266075
N#Cc1ncccc1S(=O)(=O)N1CC[C@@H](c2ccc(C3=CCNCC3)cc2)[C@@H]1C(=O)NCCCCCC(=O)NC[3H]	1266076
CC1(C)Cc2cc(-c3ccc([C@@H]4CCN(S(=O)(=O)c5cccnc5C#N)[C@H]4C(=O)NCCCCCC(=O)NC[3H])cc3)ccc2O1	1266077
COc1ncccc1-c1ccc([C@@H]2CCN(S(=O)(=O)c3cccnc3C#N)[C@H]2C(=O)NCCCCCC(=O)NC[3H])cc1	1266078
COc1ccc(F)c(-c2ccc([C@@H]3CCN(S(=O)(=O)c4cccnc4C#N)[C@H]3C(=O)NCCCCCC(=O)NC[3H])cc2)c1	1266079
CS(=O)(=O)c1ccc(-c2ccc([C@@H]3CCN(S(=O)(=O)c4cccnc4C#N)[C@H]3C(=O)NCCCCCC(=O)NC[3H])cc2)cc1	1266080
N#Cc1ncccc1S(=O)(=O)N1CC[C@@H](c2ccc(-c3cncnc3)cc2)[C@@H]1C(=O)NCCCCCC(=O)NC[3H]	1266081
CC(C)n1cc(S(=O)(=O)N2CC[C@@H](c3ccc(I)cc3)[C@@H]2C(=O)NCCCCCC(=O)NC[3H])cn1	1266082
COc1cc(OC)cc(-c2ccc([C@@H]3CCN(S(=O)(=O)c4cnn(C(C)C)c4)[C@H]3C(=O)NCCCCCC(=O)NC[3H])cc2)c1	1266083
CC(C)n1cc(S(=O)(=O)N2CC[C@@H](c3ccc(-c4cc(Cl)cc(Cl)c4)cc3)[C@@H]2C(=O)NCCCCCC(=O)NC[3H])cn1	1266084
CC(C)n1cc(S(=O)(=O)N2CC[C@@H](c3ccc(-c4ccc5ccccc5c4)cc3)[C@@H]2C(=O)NCCCCCC(=O)NC[3H])cn1	1266085
CC(C)n1cc(S(=O)(=O)N2CC[C@@H](c3ccc(-c4cc(F)c(F)c(F)c4)cc3)[C@@H]2C(=O)NCCCCCC(=O)NC[3H])cn1	1266086
Cc1ccc(-c2ccc([C@@H]3CCN(S(=O)(=O)c4cnn(C(C)C)c4)[C@H]3C(=O)NCCCCCC(=O)NC[3H])cc2)c(F)c1	1266087
CC(C)n1cc(S(=O)(=O)N2CC[C@@H](c3ccc(-c4ccc5c(c4)OC(F)(F)O5)cc3)[C@@H]2C(=O)NCCCCCC(=O)NC[3H])cn1	1266088
COc1ccc(-c2ccc([C@@H]3CCN(S(=O)(=O)c4cnn(C(C)C)c4)[C@H]3C(=O)NCCCCCC(=O)NC[3H])cc2)cc1C#N	1266089
CC(C)n1cc(S(=O)(=O)N2CC[C@@H](c3ccc(-c4cc(F)cc(Cl)c4)cc3)[C@@H]2C(=O)NCCCCCC(=O)NC[3H])cn1	1266090
CC(C)n1cc(S(=O)(=O)N2CC[C@@H](c3ccc(-c4ccc(C(F)(F)F)c(F)c4)cc3)[C@@H]2C(=O)NCCCCCC(=O)NC[3H])cn1	1266091
CC(C)n1cc(S(=O)(=O)N2CC[C@@H](c3ccc(-c4ccc(C(=O)O)cc4Cl)cc3)[C@@H]2C(=O)NCCCCCC(=O)NC[3H])cn1	1266092
CC(C)Cc1ccc(-c2ccc([C@@H]3CCN(S(=O)(=O)c4cnn(C(C)C)c4)[C@H]3C(=O)NCCCCCC(=O)NC[3H])cc2)cc1	1266093
CC(C)c1cccc(-c2ccc([C@@H]3CCN(S(=O)(=O)c4cnn(C(C)C)c4)[C@H]3C(=O)NCCCCCC(=O)NC[3H])cc2)c1	1266094
COC(=O)c1cc(Cl)cc(-c2ccc([C@@H]3CCN(S(=O)(=O)c4cnccc4C)[C@H]3C(=O)NCCCCCC(=O)NC[3H])cc2)c1	1266095
COc1ncc(-c2ccc([C@@H]3CCN(S(=O)(=O)c4cnccc4C)[C@H]3C(=O)NCCCCCC(=O)NC[3H])cc2)cc1C	1266096
COC(=O)c1ccc(-c2ccc([C@@H]3CCN(S(=O)(=O)c4cnccc4C)[C@H]3C(=O)NCCCCCC(=O)NC[3H])cc2)cc1F	1266097
Cc1ccncc1S(=O)(=O)N1CC[C@@H](c2ccc(-c3cccc4ccccc34)cc2)[C@@H]1C(=O)NCCCCCC(=O)NC[3H]	1266098
COC(=O)Cc1ccc(-c2ccc([C@@H]3CCN(S(=O)(=O)c4cnccc4C)[C@H]3C(=O)NCCCCCC(=O)NC[3H])cc2)cc1	1266099
Cc1ccncc1S(=O)(=O)N1CC[C@@H](c2ccc(I)cc2)[C@@H]1C(=O)NCCCCCC(=O)NC[3H]	1266100
CCCOc1ccc(-c2ccc([C@@H]3CCN(S(=O)(=O)c4cnccc4C)[C@H]3C(=O)NCCCCCC(=O)NC[3H])cc2)cc1Cl	1266101
COc1ccc2cc(-c3ccc([C@@H]4CCN(S(=O)(=O)c5cnccc5C)[C@H]4C(=O)NCCCCCC(=O)NC[3H])cc3)ccc2c1	1266102
COc1cccc(-c2ccc([C@@H]3CCN(S(=O)(=O)c4cnccc4C)[C@H]3C(=O)NCCCCCC(=O)NC[3H])cc2)c1OC	1266103
CCN(CC)Cc1ccc(-c2ccc([C@@H]3CCN(S(=O)(=O)c4cnccc4C)[C@H]3C(=O)NCCCCCC(=O)NC[3H])cc2)cc1	1266104
CCn1ccc(-c2ccc([C@@H]3CCN(S(=O)(=O)c4cnccc4C)[C@H]3C(=O)NCCCCCC(=O)NC[3H])cc2)n1	1266105
Cc1ccncc1S(=O)(=O)N1CC[C@@H](c2ccc(-c3cccc4c3OCC4)cc2)[C@@H]1C(=O)NCCCCCC(=O)NC[3H]	1266106
Cc1ccncc1S(=O)(=O)N1CC[C@@H](c2ccc(-c3ccc(F)c(N)c3)cc2)[C@@H]1C(=O)NCCCCCC(=O)NC[3H]	1266107
CCOc1cc(F)ccc1-c1ccc([C@@H]2CCN(S(=O)(=O)c3cnccc3C)[C@H]2C(=O)NCCCCCC(=O)NC[3H])cc1	1266108
Cc1ccncc1S(=O)(=O)N1CC[C@@H](c2ccc(-c3ccc4[nH]c(=O)n(C)c4c3)cc2)[C@@H]1C(=O)NCCCCCC(=O)NC[3H]	1266109
Cc1ccc(Cl)cc1-c1ccc([C@@H]2CCN(S(=O)(=O)c3cnccc3C)[C@H]2C(=O)NCCCCCC(=O)NC[3H])cc1	1266110
COc1ccc(-c2ccc([C@@H]3CCN(S(=O)(=O)c4cnccc4C)[C@H]3C(=O)NCCCCCC(=O)NC[3H])cc2)cc1C	1266111
CCOc1ccccc1-c1ccc([C@@H]2CCN(S(=O)(=O)c3cnccc3C)[C@H]2C(=O)NCCCCCC(=O)NC[3H])cc1	1266112
Cc1ccncc1S(=O)(=O)N1CC[C@@H](c2ccc(-c3cccc(C(=O)NC(C)C)c3)cc2)[C@@H]1C(=O)NCCCCCC(=O)NC[3H]	1266113
Cc1ccncc1S(=O)(=O)N1CC[C@@H](c2ccc(-c3cccc(Cl)c3C)cc2)[C@@H]1C(=O)NCCCCCC(=O)NC[3H]	1266114
Cc1ccc(F)cc1-c1ccc([C@@H]2CCN(S(=O)(=O)c3cnccc3C)[C@H]2C(=O)NCCCCCC(=O)NC[3H])cc1	1266115
Cc1ccncc1S(=O)(=O)N1CC[C@@H](c2ccc(C3=CC[C@H](C(C)(C)C)CC3)cc2)[C@@H]1C(=O)NCCCCCC(=O)NC[3H]	1266116
Cc1ccncc1S(=O)(=O)N1CC[C@@H](c2ccc(-c3ccc(Cl)c(C(=O)O)c3)cc2)[C@@H]1C(=O)NCCCCCC(=O)NC[3H]	1266117
Cc1ccncc1S(=O)(=O)N1CC[C@@H](c2ccc(-c3ccc(C(=O)O)c(F)c3)cc2)[C@@H]1C(=O)NCCCCCC(=O)NC[3H]	1266118
Cc1ccncc1S(=O)(=O)N1CC[C@@H](c2ccc(-c3cccc(CO)c3)cc2)[C@@H]1C(=O)NCCCCCC(=O)NC[3H]	1266119
Cc1ccncc1S(=O)(=O)N1CC[C@@H](c2ccc(-c3cccc(C(=O)O)c3)cc2)[C@@H]1C(=O)NCCCCCC(=O)NC[3H]	1266120
Cc1ccncc1S(=O)(=O)N1CC[C@@H](c2ccc(-c3ccc(C4(CO)CC4)cc3)cc2)[C@@H]1C(=O)NCCCCCC(=O)NC[3H]	1266121
Cc1ccncc1S(=O)(=O)N1CC[C@@H](c2ccc(-c3cccc(Cl)c3F)cc2)[C@@H]1C(=O)NCCCCCC(=O)NC[3H]	1266122
Cc1ccncc1S(=O)(=O)N1CC[C@@H](c2ccc(-c3ccc(C4(N)CCCC4)cc3)cc2)[C@@H]1C(=O)NCCCCCC(=O)NC[3H]	1266123
Cc1ccncc1S(=O)(=O)N1CC[C@@H](c2ccc(-c3cnn(-c4ccncc4)c3)cc2)[C@@H]1C(=O)NCCCCCC(=O)NC[3H]	1266124
COc1cc(C(=O)O)ccc1-c1ccc(CO[C@@H]2C[C@@H](C(=O)NC[3H])N(Cc3cn(C)cn3)C2)cc1	1266125
CN(C)Cc1cc(-c2ccc(CO[C@@H]3C[C@@H](C(=O)NC[3H])N(Cc4cn(C)cn4)C3)cc2)ccc1F	1266126
Cc1ccc(-c2ccc(CO[C@@H]3C[C@@H](C(=O)NC[3H])N(Cc4cn(C)cn4)C3)cc2)c(Cl)c1	1266127
CC(=O)c1ccc(-c2ccc(CO[C@@H]3C[C@@H](C(=O)NC[3H])N(Cc4cn(C)cn4)C3)cc2)cc1	1266128
COC(=O)c1cc(F)cc(-c2ccc(CO[C@@H]3C[C@@H](C(=O)NC[3H])N(Cc4cn(C)cn4)C3)cc2)c1	1266129
Cn1cnc(CN2C[C@H](OCc3ccc(-c4ccc5c(c4)CCC5)cc3)C[C@H]2C(=O)NC[3H])c1	1266130
CNC(=O)Nc1ccc(-c2ccc(CO[C@@H]3C[C@@H](C(=O)NC[3H])N(Cc4cn(C)cn4)C3)cc2)cc1	1266131
COc1c(C)cc(-c2ccc(CO[C@@H]3C[C@@H](C(=O)NC[3H])N(Cc4cn(C)cn4)C3)cc2)cc1C	1266132
Cn1cnc(CN2C[C@H](OCc3ccc(-c4cccc(CCC(=O)O)c4)cc3)C[C@H]2C(=O)NC[3H])c1	1266133
COc1cc(-c2ccc(CO[C@@H]3C[C@@H](C(=O)NC[3H])N(Cc4cn(C)cn4)C3)cc2)ccc1C	1266134
Cn1cnc(CN2C[C@H](OCc3ccc(-c4cccc5ccoc45)cc3)C[C@H]2C(=O)NC[3H])c1	1266135
Cn1cnc(CN2C[C@H](OCc3ccc(-c4ccccc4CO)cc3)C[C@H]2C(=O)NC[3H])c1	1266136
Cc1cc(-c2ccc(CO[C@@H]3C[C@@H](C(=O)NC[3H])N(Cc4cn(C)cn4)C3)cc2)ccc1F	1266137
Cc1nc2ccc(-c3ccc(CO[C@@H]4C[C@@H](C(=O)NC[3H])N(Cc5cn(C)cn5)C4)cc3)cc2o1	1266138
Cn1cnc(CN2C[C@H](OCc3ccc(-c4ccc(Oc5ccccc5)cc4)cc3)C[C@H]2C(=O)NC[3H])c1	1266139
Cc1cc2cc(-c3ccc(CO[C@@H]4C[C@@H](C(=O)NC[3H])N(Cc5cn(C)cn5)C4)cc3)ccc2[nH]1	1266140
COc1ccc(C#N)cc1-c1ccc(CO[C@@H]2C[C@@H](C(=O)NC[3H])N(Cc3cn(C)cn3)C2)cc1	1266141
COc1ncc(Cl)cc1-c1ccc(CO[C@@H]2C[C@@H](C(=O)NC[3H])N(Cc3cn(C)cn3)C2)cc1	1266142
Cn1cnc(CN2C[C@H](OCc3ccc(-c4ccc5c(c4)CCCO5)cc3)C[C@H]2C(=O)NC[3H])c1	1266143
CCCNC(=O)c1cccc(-c2ccc(CO[C@@H]3C[C@@H](C(=O)NC[3H])N(Cc4cn(C)cn4)C3)cc2)c1	1266144
Cc1ccc(C(N)=O)cc1-c1ccc(CO[C@@H]2C[C@@H](C(=O)NC[3H])N(Cc3cn(C)cn3)C2)cc1	1266145
COc1ccc(-c2ccc(CO[C@@H]3C[C@@H](C(=O)NC[3H])N(Cc4cn(C)cn4)C3)cc2)cc1F	1266146
COc1ccc(-c2ccc(CO[C@@H]3C[C@@H](C(=O)NC[3H])N(Cc4cn(C)cn4)C3)cc2)cc1C(=O)O	1266147
COc1cc(CO)ccc1-c1ccc(CO[C@@H]2C[C@@H](C(=O)NC[3H])N(Cc3cn(C)cn3)C2)cc1	1266148
Cn1cnc(CN2C[C@H](OCc3ccc(-c4ccc5ccc(=O)[nH]c5c4)cc3)C[C@H]2C(=O)NC[3H])c1	1266149
CN(C)CCc1ccc(-c2ccc(CO[C@@H]3C[C@@H](C(=O)NC[3H])N(Cc4cn(C)cn4)C3)cc2)cc1	1266150
Cn1cnc(CN2C[C@H](OCc3ccc(-c4ccc(C(N)=O)cc4)cc3)C[C@H]2C(=O)NC[3H])c1	1266151
Cn1cnc(CN2C[C@H](OCc3ccc(-c4cccc(CN)c4)cc3)C[C@H]2C(=O)NC[3H])c1	1266152
CN(C)c1cc(-c2ccc(CO[C@@H]3C[C@@H](C(=O)NC[3H])N(Cc4cn(C)cn4)C3)cc2)ccn1	1266153
Cn1cnc(CN2C[C@H](OCc3ccc(-c4ccc(COC(C)(C)C)cc4)cc3)C[C@H]2C(=O)NC[3H])c1	1266154
Cn1cnc(CN2C[C@H](OCc3ccc(-c4ccc(F)nc4)cc3)C[C@H]2C(=O)NC[3H])c1	1266155
Cn1cnc(CN2C[C@H](OCc3ccc(-c4ccccc4)cc3)C[C@H]2C(=O)NC[3H])c1	1266156
CC(=O)Nc1cccc(-c2ccc(CO[C@@H]3C[C@@H](C(=O)NC[3H])N(Cc4cn(C)cn4)C3)cc2)c1	1266157
COc1c(C)cc(-c2ccc(CO[C@@H]3C[C@@H](C(=O)NC[3H])N(Cc4n[nH]cc4-c4ccccc4)C3)cc2)cc1C	1266158
O=C(O)CCc1cccc(-c2ccc(CO[C@@H]3C[C@@H](C(=O)NC[3H])N(Cc4n[nH]cc4-c4ccccc4)C3)cc2)c1	1266159
COc1cc(-c2ccc(CO[C@@H]3C[C@@H](C(=O)NC[3H])N(Cc4n[nH]cc4-c4ccccc4)C3)cc2)ccc1C	1266160
O=C(NC[3H])[C@@H]1C[C@@H](OCc2ccc(-c3cccc4ccoc34)cc2)CN1Cc1n[nH]cc1-c1ccccc1	1266161
O=C(NC[3H])[C@@H]1C[C@@H](OCc2ccc(-c3ccccc3CO)cc2)CN1Cc1n[nH]cc1-c1ccccc1	1266162
Cc1cc(-c2ccc(CO[C@@H]3C[C@@H](C(=O)NC[3H])N(Cc4n[nH]cc4-c4ccccc4)C3)cc2)ccc1F	1266163
Cc1nc2ccc(-c3ccc(CO[C@@H]4C[C@@H](C(=O)NC[3H])N(Cc5n[nH]cc5-c5ccccc5)C4)cc3)cc2o1	1266164
O=C(NC[3H])[C@@H]1C[C@@H](OCc2ccc(-c3ccc(Oc4ccccc4)cc3)cc2)CN1Cc1n[nH]cc1-c1ccccc1	1266165
Cc1cc2cc(-c3ccc(CO[C@@H]4C[C@@H](C(=O)NC[3H])N(Cc5n[nH]cc5-c5ccccc5)C4)cc3)ccc2[nH]1	1266166
COc1ccc(C#N)cc1-c1ccc(CO[C@@H]2C[C@@H](C(=O)NC[3H])N(Cc3n[nH]cc3-c3ccccc3)C2)cc1	1266167
COc1ncc(Cl)cc1-c1ccc(CO[C@@H]2C[C@@H](C(=O)NC[3H])N(Cc3n[nH]cc3-c3ccccc3)C2)cc1	1266168
O=C(NC[3H])[C@@H]1C[C@@H](OCc2ccc(-c3ccc4c(c3)CCCO4)cc2)CN1Cc1n[nH]cc1-c1ccccc1	1266169
CCCNC(=O)c1cccc(-c2ccc(CO[C@@H]3C[C@@H](C(=O)NC[3H])N(Cc4n[nH]cc4-c4ccccc4)C3)cc2)c1	1266170
Cc1ccc(C(N)=O)cc1-c1ccc(CO[C@@H]2C[C@@H](C(=O)NC[3H])N(Cc3n[nH]cc3-c3ccccc3)C2)cc1	1266171
COc1ccc(-c2ccc(CO[C@@H]3C[C@@H](C(=O)NC[3H])N(Cc4n[nH]cc4-c4ccccc4)C3)cc2)cc1F	1266172
O=C(NC[3H])[C@@H]1C[C@@H](OCc2ccc(-c3cccc(O)c3)cc2)CN1Cc1n[nH]cc1-c1ccccc1	1266173
COc1ccc(-c2ccc(CO[C@@H]3C[C@@H](C(=O)NC[3H])N(Cc4n[nH]cc4-c4ccccc4)C3)cc2)cc1C(=O)O	1266174
COc1cc(CO)ccc1-c1ccc(CO[C@@H]2C[C@@H](C(=O)NC[3H])N(Cc3n[nH]cc3-c3ccccc3)C2)cc1	1266175
O=C(NC[3H])[C@@H]1C[C@@H](OCc2ccc(-c3ccc4ccc(=O)[nH]c4c3)cc2)CN1Cc1n[nH]cc1-c1ccccc1	1266176
CN(C)CCc1ccc(-c2ccc(CO[C@@H]3C[C@@H](C(=O)NC[3H])N(Cc4n[nH]cc4-c4ccccc4)C3)cc2)cc1	1266177
NC(=O)c1ccc(-c2ccc(CO[C@@H]3C[C@@H](C(=O)NC[3H])N(Cc4n[nH]cc4-c4ccccc4)C3)cc2)cc1	1266178
NCc1cccc(-c2ccc(CO[C@@H]3C[C@@H](C(=O)NC[3H])N(Cc4n[nH]cc4-c4ccccc4)C3)cc2)c1	1266179
CN(C)c1cc(-c2ccc(CO[C@@H]3C[C@@H](C(=O)NC[3H])N(Cc4n[nH]cc4-c4ccccc4)C3)cc2)ccn1	1266180
CC(C)(C)OCc1ccc(-c2ccc(CO[C@@H]3C[C@@H](C(=O)NC[3H])N(Cc4n[nH]cc4-c4ccccc4)C3)cc2)cc1	1266181
O=C(NC[3H])[C@@H]1C[C@@H](OCc2ccc(-c3ccc(F)nc3)cc2)CN1Cc1n[nH]cc1-c1ccccc1	1266182
O=C(NC[3H])[C@@H]1C[C@@H](OCc2ccc(-c3ccccc3)cc2)CN1Cc1n[nH]cc1-c1ccccc1	1266183
CC(=O)Nc1cccc(-c2ccc(CO[C@@H]3C[C@@H](C(=O)NC[3H])N(Cc4n[nH]cc4-c4ccccc4)C3)cc2)c1	1266184
O=C(NC[3H])[C@@H]1C[C@@H](OCc2ccc(-c3ccc(Cl)c(F)c3)cc2)CN1Cc1n[nH]cc1-c1ccccc1	1266185
COc1ccc(-c2ccc(CO[C@@H]3C[C@@H](C(=O)NC[3H])N(Cc4n[nH]cc4-c4ccccc4)C3)cc2)cc1Cl	1266186
Cc1cc(-c2ccc(CO[C@@H]3C[C@@H](C(=O)NC[3H])N(Cc4n[nH]cc4-c4ccccc4)C3)cc2)ccc1OC(C)C	1266187
Cc1ccc(-c2ccc(CO[C@@H]3C[C@@H](C(=O)NC[3H])N(Cc4n[nH]cc4-c4ccccc4)C3)cc2)cc1	1266188
Cn1nnc2ccc(-c3ccc([C@@H]4CCN(C(=O)C[C@@H]5CCC6(CCC6)CO5)[C@H]4C(=O)NCCCCCC(=O)NC[3H])cc3)cc21	1266189
CC(=O)c1cccc(-c2ccc([C@@H]3CCN(C(=O)C[C@@H]4CCC5(CCC5)CO4)[C@H]3C(=O)NCCCCCC(=O)NC[3H])cc2)c1	1266190
O=C(O)CCc1ccc(-c2ccc([C@@H]3CCN(C(=O)C[C@@H]4CCC5(CCC5)CO4)[C@H]3C(=O)NCCCCCC(=O)NC[3H])cc2)cc1	1266191
Nc1cccc(-c2ccc([C@@H]3CCN(C(=O)C[C@@H]4CCC5(CCC5)CO4)[C@H]3C(=O)NCCCCCC(=O)NC[3H])cc2)c1	1266192
O=C(CCCCCNC(=O)[C@H]1[C@H](c2ccc(-c3ccc(Cl)c(Cl)c3)cc2)CCN1C(=O)C[C@@H]1CCC2(CCC2)CO1)NC[3H]	1266193
CCCCc1ccc(-c2ccc([C@@H]3CCN(C(=O)C[C@@H]4CCC5(CCC5)CO4)[C@H]3C(=O)NCCCCCC(=O)NC[3H])cc2)cc1	1266194
O=C(CCCCCNC(=O)[C@H]1[C@H](c2ccc(-c3ccc4c(c3)OCO4)cc2)CCN1C(=O)C[C@@H]1CCC2(CCC2)CO1)NC[3H]	1266195
O=C(CCCCCNC(=O)[C@H]1[C@H](c2ccc(-c3ccc(-c4ccccc4)cc3)cc2)CCN1C(=O)C[C@@H]1CCC2(CCC2)CO1)NC[3H]	1266196
CC(C)(C)n1cc(-c2ccc([C@@H]3CCN(C(=O)C[C@@H]4CCC5(CCC5)CO4)[C@H]3C(=O)NCCCCCC(=O)NC[3H])cc2)cn1	1266197
NS(=O)(=O)c1cccc(-c2ccc([C@@H]3CCN(C(=O)C[C@@H]4CCC5(CCC5)CO4)[C@H]3C(=O)NCCCCCC(=O)NC[3H])cc2)c1	1266198
O=C(CCCCCNC(=O)[C@H]1[C@H](c2ccc(-c3cccc4c3OCCO4)cc2)CCN1C(=O)C[C@@H]1CCC2(CCC2)CO1)NC[3H]	1266199
COc1ccc(-c2ccc([C@@H]3CCN(C(=O)C[C@@H]4CCC5(CCC5)CO4)[C@H]3C(=O)NCCCCCC(=O)NC[3H])cc2)cn1	1266200
COC(=O)CCc1cccc(-c2ccc([C@@H]3CCN(C(=O)C[C@@H]4CCC5(CCC5)CO4)[C@H]3C(=O)NCCCCCC(=O)NC[3H])cc2)c1	1266201
O=C(CCCCCNC(=O)[C@H]1[C@H](c2ccc(-c3cnc4ccnn4c3)cc2)CCN1C(=O)C[C@@H]1CCC2(CCC2)CO1)NC[3H]	1266202
O=C(O)COc1cc(F)cc(-c2ccc([C@@H]3CCN(C(=O)C[C@@H]4CCC5(CCC5)CO4)[C@H]3C(=O)NCCCCCC(=O)NC[3H])cc2)c1	1266203
O=C(CCCCCNC(=O)[C@H]1[C@H](c2ccc(-c3cc4ccccc4o3)cc2)CCN1C(=O)C[C@@H]1CCC2(CCC2)CO1)NC[3H]	1266204
O=C(CCCCCNC(=O)[C@H]1[C@H](c2ccc(C=CC3CCCCC3)cc2)CCN1C(=O)C[C@@H]1CCC2(CCC2)CO1)NC[3H]	1266205
O=C(CCCCCNC(=O)[C@H]1[C@H](c2ccc(C3=CCNCC3)cc2)CCN1C(=O)C[C@@H]1CCC2(CCC2)CO1)NC[3H]	1266206
CC1(C)Cc2cc(-c3ccc([C@@H]4CCN(C(=O)C[C@@H]5CCC6(CCC6)CO5)[C@H]4C(=O)NCCCCCC(=O)NC[3H])cc3)ccc2O1	1266207
COc1ncccc1-c1ccc([C@@H]2CCN(C(=O)C[C@@H]3CCC4(CCC4)CO3)[C@H]2C(=O)NCCCCCC(=O)NC[3H])cc1	1266208
COc1ccc(F)c(-c2ccc([C@@H]3CCN(C(=O)C[C@@H]4CCC5(CCC5)CO4)[C@H]3C(=O)NCCCCCC(=O)NC[3H])cc2)c1	1266209
CS(=O)(=O)c1ccc(-c2ccc([C@@H]3CCN(C(=O)C[C@@H]4CCC5(CCC5)CO4)[C@H]3C(=O)NCCCCCC(=O)NC[3H])cc2)cc1	1266210
O=C(CCCCCNC(=O)[C@H]1[C@H](c2ccc(-c3cncnc3)cc2)CCN1C(=O)C[C@@H]1CCC2(CCC2)CO1)NC[3H]	1266211
O=C(CCCCCNC(=O)[C@H]1[C@H](c2ccc(I)cc2)CCN1C(=O)c1cccc(-n2ccnn2)c1)NC[3H]	1266212
COc1cc(OC)cc(-c2ccc([C@@H]3CCN(C(=O)c4cccc(-n5ccnn5)c4)[C@H]3C(=O)NCCCCCC(=O)NC[3H])cc2)c1	1266213
O=C(CCCCCNC(=O)[C@H]1[C@H](c2ccc(-c3cc(Cl)cc(Cl)c3)cc2)CCN1C(=O)c1cccc(-n2ccnn2)c1)NC[3H]	1266214
O=C(CCCCCNC(=O)[C@H]1[C@H](c2ccc(-c3ccc4ccccc4c3)cc2)CCN1C(=O)c1cccc(-n2ccnn2)c1)NC[3H]	1266215
O=C(CCCCCNC(=O)[C@H]1[C@H](c2ccc(-c3cc(F)c(F)c(F)c3)cc2)CCN1C(=O)c1cccc(-n2ccnn2)c1)NC[3H]	1266216
Cc1ccc(-c2ccc([C@@H]3CCN(C(=O)c4cccc(-n5ccnn5)c4)[C@H]3C(=O)NCCCCCC(=O)NC[3H])cc2)c(F)c1	1266217
C#CC1(O)CC(C(=O)N2CC[C@@H](c3ccc(-c4ccc5nc(C)ccc5c4)cc3)[C@@H]2C(=O)NCCCCCC(=O)NC[3H])C1	1266218
C#CC1(O)CC(C(=O)N2CC[C@@H](c3ccc(-c4ccc5c(c4)COC(=O)N5)cc3)[C@@H]2C(=O)NCCCCCC(=O)NC[3H])C1	1266219
C#CC1(O)CC(C(=O)N2CC[C@@H](c3ccc(-c4cccc(C(=O)OCC)c4)cc3)[C@@H]2C(=O)NCCCCCC(=O)NC[3H])C1	1266220
C#CC1(O)CC(C(=O)N2CC[C@@H](c3ccc(-c4cccc(C(=O)O)c4F)cc3)[C@@H]2C(=O)NCCCCCC(=O)NC[3H])C1	1266221
C#CC1(O)CC(C(=O)N2CC[C@@H](c3ccc(-c4ccc(O)c(C(=O)OC)c4)cc3)[C@@H]2C(=O)NCCCCCC(=O)NC[3H])C1	1266222
C#CC1(O)CC(C(=O)N2CC[C@@H](c3ccc(-c4cnc(N(CC)CC)nc4)cc3)[C@@H]2C(=O)NCCCCCC(=O)NC[3H])C1	1266223
C#CC1(O)CC(C(=O)N2CC[C@@H](c3ccc(-c4ccc(C(=O)NCC)cc4)cc3)[C@@H]2C(=O)NCCCCCC(=O)NC[3H])C1	1266224
C#CC1(O)CC(C(=O)N2CC[C@@H](c3ccc(-c4cccc(C(=O)NC5CC5)c4)cc3)[C@@H]2C(=O)NCCCCCC(=O)NC[3H])C1	1266225
C#CC1(O)CC(C(=O)N2CC[C@@H](c3ccc(-c4ccc(C5CC(=O)C5)cc4)cc3)[C@@H]2C(=O)NCCCCCC(=O)NC[3H])C1	1266226
C#CC1(O)CC(C(=O)N2CC[C@@H](c3ccc(-c4cc(F)cc(C(F)(F)F)c4)cc3)[C@@H]2C(=O)NCCCCCC(=O)NC[3H])C1	1266227
C#CC1(O)CC(C(=O)N2CC[C@@H](c3ccc(-c4cc(Cl)cc(C(=O)OC)c4)cc3)[C@@H]2C(=O)NCCCCCC(=O)NC[3H])C1	1266228
C#CC1(O)CC(C(=O)N2CC[C@@H](c3ccc(-c4cnc(OC)c(C)c4)cc3)[C@@H]2C(=O)NCCCCCC(=O)NC[3H])C1	1266229
C#CC1(O)CC(C(=O)N2CC[C@@H](c3ccc(-c4ccc(C(=O)OC)c(F)c4)cc3)[C@@H]2C(=O)NCCCCCC(=O)NC[3H])C1	1266230
C#CC1(O)CC(C(=O)N2CC[C@@H](c3ccc(-c4cccc5ccccc45)cc3)[C@@H]2C(=O)NCCCCCC(=O)NC[3H])C1	1266231
C#CC1(O)CC(C(=O)N2CC[C@@H](c3ccc(-c4ccc(CC(=O)OC)cc4)cc3)[C@@H]2C(=O)NCCCCCC(=O)NC[3H])C1	1266232
C#CC1(O)CC(C(=O)N2CC[C@@H](c3ccc(I)cc3)[C@@H]2C(=O)NCCCCCC(=O)NC[3H])C1	1266233
C#CC1(O)CC(C(=O)N2CC[C@@H](c3ccc(-c4ccc(OCCC)c(Cl)c4)cc3)[C@@H]2C(=O)NCCCCCC(=O)NC[3H])C1	1266234
C#CC1(O)CC(C(=O)N2CC[C@@H](c3ccc(-c4ccc5cc(OC)ccc5c4)cc3)[C@@H]2C(=O)NCCCCCC(=O)NC[3H])C1	1266235
C#CC1(O)CC(C(=O)N2CC[C@@H](c3ccc(-c4cccc(OC)c4OC)cc3)[C@@H]2C(=O)NCCCCCC(=O)NC[3H])C1	1266236
C#CC1(O)CC(C(=O)N2CC[C@@H](c3ccc(-c4ccc(CN(CC)CC)cc4)cc3)[C@@H]2C(=O)NCCCCCC(=O)NC[3H])C1	1266237
C#CC1(O)CC(C(=O)N2CC[C@@H](c3ccc(-c4ccn(CC)n4)cc3)[C@@H]2C(=O)NCCCCCC(=O)NC[3H])C1	1266238
C#CC1(O)CC(C(=O)N2CC[C@@H](c3ccc(-c4cccc5c4OCC5)cc3)[C@@H]2C(=O)NCCCCCC(=O)NC[3H])C1	1266239
C#CC1(O)CC(C(=O)N2CC[C@@H](c3ccc(-c4ccc(F)c(N)c4)cc3)[C@@H]2C(=O)NCCCCCC(=O)NC[3H])C1	1266240
C#CC1(O)CC(C(=O)N2CC[C@@H](c3ccc(-c4ccc(F)cc4OCC)cc3)[C@@H]2C(=O)NCCCCCC(=O)NC[3H])C1	1266241
C#CC1(O)CC(C(=O)N2CC[C@@H](c3ccc(-c4ccc5[nH]c(=O)n(C)c5c4)cc3)[C@@H]2C(=O)NCCCCCC(=O)NC[3H])C1	1266242
C#CC1(O)CC(C(=O)N2CC[C@@H](c3ccc(-c4cc(Cl)ccc4C)cc3)[C@@H]2C(=O)NCCCCCC(=O)NC[3H])C1	1266243
C#CC1(O)CC(C(=O)N2CC[C@@H](c3ccc(-c4ccc(OC)c(C)c4)cc3)[C@@H]2C(=O)NCCCCCC(=O)NC[3H])C1	1266244
C#CC1(O)CC(C(=O)N2CC[C@@H](c3ccc(-c4ccccc4OCC)cc3)[C@@H]2C(=O)NCCCCCC(=O)NC[3H])C1	1266245
C#CC1(O)CC(C(=O)N2CC[C@@H](c3ccc(-c4cccc(C(=O)NC(C)C)c4)cc3)[C@@H]2C(=O)NCCCCCC(=O)NC[3H])C1	1266246
C#CC1(O)CC(C(=O)N2CC[C@@H](c3ccc(-c4cccc(Cl)c4C)cc3)[C@@H]2C(=O)NCCCCCC(=O)NC[3H])C1	1266247
Cc1ccccc1S(=O)(=O)N1CC[C@@H](c2ccc(-c3ccc(-c4ccccc4)cc3)cc2)[C@@H]1C(=O)NCCCCCC(=O)NC[3H]	1266248
Cc1ccccc1S(=O)(=O)N1CC[C@@H](c2ccc(-c3cnn(C(C)(C)C)c3)cc2)[C@@H]1C(=O)NCCCCCC(=O)NC[3H]	1266249
Cc1ccccc1S(=O)(=O)N1CC[C@@H](c2ccc(-c3cccc(S(N)(=O)=O)c3)cc2)[C@@H]1C(=O)NCCCCCC(=O)NC[3H]	1266250
Cc1ccccc1S(=O)(=O)N1CC[C@@H](c2ccc(-c3cccc4c3OCCO4)cc2)[C@@H]1C(=O)NCCCCCC(=O)NC[3H]	1266251
COc1ccc(-c2ccc([C@@H]3CCN(S(=O)(=O)c4ccccc4C)[C@H]3C(=O)NCCCCCC(=O)NC[3H])cc2)cn1	1266252
COC(=O)CCc1cccc(-c2ccc([C@@H]3CCN(S(=O)(=O)c4ccccc4C)[C@H]3C(=O)NCCCCCC(=O)NC[3H])cc2)c1	1266253
Cc1ccccc1S(=O)(=O)N1CC[C@@H](c2ccc(-c3cnc4ccnn4c3)cc2)[C@@H]1C(=O)NCCCCCC(=O)NC[3H]	1266254
Cc1ccccc1S(=O)(=O)N1CC[C@@H](c2ccc(-c3cc(F)cc(OCC(=O)O)c3)cc2)[C@@H]1C(=O)NCCCCCC(=O)NC[3H]	1266255
Cc1ccccc1S(=O)(=O)N1CC[C@@H](c2ccc(-c3cc4ccccc4o3)cc2)[C@@H]1C(=O)NCCCCCC(=O)NC[3H]	1266256
Cc1ccccc1S(=O)(=O)N1CC[C@@H](c2ccc(C=CC3CCCCC3)cc2)[C@@H]1C(=O)NCCCCCC(=O)NC[3H]	1266257
Cc1ccccc1S(=O)(=O)N1CC[C@@H](c2ccc(C3=CCNCC3)cc2)[C@@H]1C(=O)NCCCCCC(=O)NC[3H]	1266258
Cc1ccccc1S(=O)(=O)N1CC[C@@H](c2ccc(-c3ccc4c(c3)CC(C)(C)O4)cc2)[C@@H]1C(=O)NCCCCCC(=O)NC[3H]	1266259
COc1ncccc1-c1ccc([C@@H]2CCN(S(=O)(=O)c3ccccc3C)[C@H]2C(=O)NCCCCCC(=O)NC[3H])cc1	1266260
COc1ccc(F)c(-c2ccc([C@@H]3CCN(S(=O)(=O)c4ccccc4C)[C@H]3C(=O)NCCCCCC(=O)NC[3H])cc2)c1	1266261
Cc1ccccc1S(=O)(=O)N1CC[C@@H](c2ccc(-c3ccc(S(C)(=O)=O)cc3)cc2)[C@@H]1C(=O)NCCCCCC(=O)NC[3H]	1266262
Cc1ccccc1S(=O)(=O)N1CC[C@@H](c2ccc(-c3cncnc3)cc2)[C@@H]1C(=O)NCCCCCC(=O)NC[3H]	1266263
Cc1nc(S(=O)(=O)N2CC[C@@H](c3ccc(I)cc3)[C@@H]2C(=O)NCCCCCC(=O)NC[3H])cn1C	1266264
COc1cc(OC)cc(-c2ccc([C@@H]3CCN(S(=O)(=O)c4cn(C)c(C)n4)[C@H]3C(=O)NCCCCCC(=O)NC[3H])cc2)c1	1266265
Cc1cccc(-c2ccc([C@@H]3CCN(S(=O)(=O)c4cn(C)c(C)n4)[C@H]3C(=O)NCCCCCC(=O)NC[3H])cc2)c1C	1266266
Cc1nc(S(=O)(=O)N2CC[C@@H](c3ccc(-c4ccc5ccccc5c4)cc3)[C@@H]2C(=O)NCCCCCC(=O)NC[3H])cn1C	1266267
Cc1nc(S(=O)(=O)N2CC[C@@H](c3ccc(-c4cc(F)c(F)c(F)c4)cc3)[C@@H]2C(=O)NCCCCCC(=O)NC[3H])cn1C	1266268
Cc1ccc(-c2ccc([C@@H]3CCN(S(=O)(=O)c4cn(C)c(C)n4)[C@H]3C(=O)NCCCCCC(=O)NC[3H])cc2)c(F)c1	1266269
Cc1nc(S(=O)(=O)N2CC[C@@H](c3ccc(-c4ccc5cc[nH]c5c4)cc3)[C@@H]2C(=O)NCCCCCC(=O)NC[3H])cn1C	1266270
Cc1nc(S(=O)(=O)N2CC[C@@H](c3ccc(-c4ccc5c(c4)OC(F)(F)O5)cc3)[C@@H]2C(=O)NCCCCCC(=O)NC[3H])cn1C	1266271
Cc1nc(S(=O)(=O)N2CC[C@@H](c3ccc(-c4cc(F)cc(Cl)c4)cc3)[C@@H]2C(=O)NCCCCCC(=O)NC[3H])cn1C	1266272
Cc1nc(S(=O)(=O)N2CC[C@@H](c3ccc(-c4ccc(C(F)(F)F)c(F)c4)cc3)[C@@H]2C(=O)NCCCCCC(=O)NC[3H])cn1C	1266273
Cc1cc(F)ccc1-c1ccc([C@@H]2CCN(S(=O)(=O)c3cn(C)c(C)n3)[C@H]2C(=O)NCCCCCC(=O)NC[3H])cc1	1266274
Cc1nc(S(=O)(=O)N2CC[C@@H](c3ccc(-c4ccc(C(=O)O)cc4Cl)cc3)[C@@H]2C(=O)NCCCCCC(=O)NC[3H])cn1C	1266275
Cc1nc(S(=O)(=O)N2CC[C@@H](c3ccc(-c4cccc(C(C)C)c4)cc3)[C@@H]2C(=O)NCCCCCC(=O)NC[3H])cn1C	1266276
Cc1nc(S(=O)(=O)N2CC[C@@H](c3ccc(-c4cccc(CCO)c4)cc3)[C@@H]2C(=O)NCCCCCC(=O)NC[3H])cn1C	1266277
CCOc1cc(CN2CC[C@@H](c3ccc(-c4cnc(OC)c(C)c4)cc3)[C@@H]2C(=O)NCCCCCC(=O)NC[3H])ccc1OC	1266278
CCOc1cc(CN2CC[C@@H](c3ccc(-c4ccc(C(=O)OC)c(F)c4)cc3)[C@@H]2C(=O)NCCCCCC(=O)NC[3H])ccc1OC	1266279
CCOc1cc(CN2CC[C@@H](c3ccc(-c4cccc5ccccc45)cc3)[C@@H]2C(=O)NCCCCCC(=O)NC[3H])ccc1OC	1266280
CCOc1cc(CN2CC[C@@H](c3ccc(-c4ccc(CC(=O)OC)cc4)cc3)[C@@H]2C(=O)NCCCCCC(=O)NC[3H])ccc1OC	1266281
CCOc1cc(CN2CC[C@@H](c3ccc(I)cc3)[C@@H]2C(=O)NCCCCCC(=O)NC[3H])ccc1OC	1266282
CCCOc1ccc(-c2ccc([C@@H]3CCN(Cc4ccc(OC)c(OCC)c4)[C@H]3C(=O)NCCCCCC(=O)NC[3H])cc2)cc1Cl	1266283
CCOc1cc(CN2CC[C@@H](c3ccc(-c4ccc5cc(OC)ccc5c4)cc3)[C@@H]2C(=O)NCCCCCC(=O)NC[3H])ccc1OC	1266284
CCOc1cc(CN2CC[C@@H](c3ccc(-c4cccc(OC)c4OC)cc3)[C@@H]2C(=O)NCCCCCC(=O)NC[3H])ccc1OC	1266285
CCOc1cc(CN2CC[C@@H](c3ccc(-c4ccc(CN(CC)CC)cc4)cc3)[C@@H]2C(=O)NCCCCCC(=O)NC[3H])ccc1OC	1266286
CCOc1cc(CN2CC[C@@H](c3ccc(-c4ccn(CC)n4)cc3)[C@@H]2C(=O)NCCCCCC(=O)NC[3H])ccc1OC	1266287
CCOc1cc(CN2CC[C@@H](c3ccc(-c4cccc5c4OCC5)cc3)[C@@H]2C(=O)NCCCCCC(=O)NC[3H])ccc1OC	1266288
CCOc1cc(CN2CC[C@@H](c3ccc(-c4ccc(F)c(N)c4)cc3)[C@@H]2C(=O)NCCCCCC(=O)NC[3H])ccc1OC	1266289
CCOc1cc(CN2CC[C@@H](c3ccc(-c4ccc(F)cc4OCC)cc3)[C@@H]2C(=O)NCCCCCC(=O)NC[3H])ccc1OC	1266290
CCOc1cc(CN2CC[C@@H](c3ccc(-c4ccc5[nH]c(=O)n(C)c5c4)cc3)[C@@H]2C(=O)NCCCCCC(=O)NC[3H])ccc1OC	1266291
CCOc1cc(CN2CC[C@@H](c3ccc(-c4cc(Cl)ccc4C)cc3)[C@@H]2C(=O)NCCCCCC(=O)NC[3H])ccc1OC	1266292
CCOc1cc(CN2CC[C@@H](c3ccc(-c4ccc(OC)c(C)c4)cc3)[C@@H]2C(=O)NCCCCCC(=O)NC[3H])ccc1OC	1266293
CCOc1cc(CN2CC[C@@H](c3ccc(-c4ccccc4OCC)cc3)[C@@H]2C(=O)NCCCCCC(=O)NC[3H])ccc1OC	1266294
CCOc1cc(CN2CC[C@@H](c3ccc(-c4cccc(C(=O)NC(C)C)c4)cc3)[C@@H]2C(=O)NCCCCCC(=O)NC[3H])ccc1OC	1266295
CCOc1cc(CN2CC[C@@H](c3ccc(-c4cccc(Cl)c4C)cc3)[C@@H]2C(=O)NCCCCCC(=O)NC[3H])ccc1OC	1266296
CCOc1cc(CN2CC[C@@H](c3ccc(-c4cc(F)ccc4C)cc3)[C@@H]2C(=O)NCCCCCC(=O)NC[3H])ccc1OC	1266297
CCOc1cc(CN2CC[C@@H](c3ccc(C4=CC[C@H](C(C)(C)C)CC4)cc3)[C@@H]2C(=O)NCCCCCC(=O)NC[3H])ccc1OC	1266298
CCOc1cc(CN2CC[C@@H](c3ccc(-c4ccc(Cl)c(C(=O)O)c4)cc3)[C@@H]2C(=O)NCCCCCC(=O)NC[3H])ccc1OC	1266299
CCOc1cc(CN2CC[C@@H](c3ccc(-c4ccc(C(=O)O)c(F)c4)cc3)[C@@H]2C(=O)NCCCCCC(=O)NC[3H])ccc1OC	1266300
CCOc1cc(CN2CC[C@@H](c3ccc(-c4cccc(CO)c4)cc3)[C@@H]2C(=O)NCCCCCC(=O)NC[3H])ccc1OC	1266301
CCOc1cc(CN2CC[C@@H](c3ccc(-c4ccc(C(=O)OC)cc4F)cc3)[C@@H]2C(=O)NCCCCCC(=O)NC[3H])ccc1OC	1266302
CCOc1cc(CN2CC[C@@H](c3ccc(-c4ccc(C5(CO)CC5)cc4)cc3)[C@@H]2C(=O)NCCCCCC(=O)NC[3H])ccc1OC	1266303
CCOc1cc(CN2CC[C@@H](c3ccc(-c4cccc(Cl)c4F)cc3)[C@@H]2C(=O)NCCCCCC(=O)NC[3H])ccc1OC	1266304
CCOc1cc(CN2CC[C@@H](c3ccc(-c4ccc(C5(N)CCCC5)cc4)cc3)[C@@H]2C(=O)NCCCCCC(=O)NC[3H])ccc1OC	1266305
CCOc1cc(CN2CC[C@@H](c3ccc(-c4ccc(Cl)c(C(=O)OC)c4)cc3)[C@@H]2C(=O)NCCCCCC(=O)NC[3H])ccc1OC	1266306
CCOc1cc(CN2CC[C@@H](c3ccc(-c4ccc(S(N)(=O)=O)cc4)cc3)[C@@H]2C(=O)NCCCCCC(=O)NC[3H])ccc1OC	1266307
O=C(CCCCCNC(=O)[C@H]1[C@H](c2ccc(-c3ccc4ccccc4c3)cc2)CCN1Cc1ccnc(O)c1)NC[3H]	1266308
O=C(CCCCCNC(=O)[C@H]1[C@H](c2ccc(-c3cc(F)c(F)c(F)c3)cc2)CCN1Cc1ccnc(O)c1)NC[3H]	1266309
Cc1ccc(-c2ccc([C@@H]3CCN(Cc4ccnc(O)c4)[C@H]3C(=O)NCCCCCC(=O)NC[3H])cc2)c(F)c1	1266310
O=C(CCCCCNC(=O)[C@H]1[C@H](c2ccc(-c3ccc4cc[nH]c4c3)cc2)CCN1Cc1ccnc(O)c1)NC[3H]	1266311
O=C(CCCCCNC(=O)[C@H]1[C@H](c2ccc(-c3ccc4c(c3)OC(F)(F)O4)cc2)CCN1Cc1ccnc(O)c1)NC[3H]	1266312
COc1ccc(-c2ccc([C@@H]3CCN(Cc4ccnc(O)c4)[C@H]3C(=O)NCCCCCC(=O)NC[3H])cc2)cc1C#N	1266313
O=C(CCCCCNC(=O)[C@H]1[C@H](c2ccc(-c3cc(F)cc(Cl)c3)cc2)CCN1Cc1ccnc(O)c1)NC[3H]	1266314
O=C(CCCCCNC(=O)[C@H]1[C@H](c2ccc(-c3ccc(C(F)(F)F)c(F)c3)cc2)CCN1Cc1ccnc(O)c1)NC[3H]	1266315
Cc1cc(F)ccc1-c1ccc([C@@H]2CCN(Cc3ccnc(O)c3)[C@H]2C(=O)NCCCCCC(=O)NC[3H])cc1	1266316
O=C(CCCCCNC(=O)[C@H]1[C@H](c2ccc(-c3ccc(C(=O)O)cc3Cl)cc2)CCN1Cc1ccnc(O)c1)NC[3H]	1266317
CC(C)Cc1ccc(-c2ccc([C@@H]3CCN(Cc4ccnc(O)c4)[C@H]3C(=O)NCCCCCC(=O)NC[3H])cc2)cc1	1266318
CC(C)c1cccc(-c2ccc([C@@H]3CCN(Cc4ccnc(O)c4)[C@H]3C(=O)NCCCCCC(=O)NC[3H])cc2)c1	1266319
O=C(CCCCCNC(=O)[C@H]1[C@H](c2ccc(-c3cccc(CCO)c3)cc2)CCN1Cc1ccnc(O)c1)NC[3H]	1266320
Cc1cc(-c2ccc([C@@H]3CCN(Cc4ccnc(O)c4)[C@H]3C(=O)NCCCCCC(=O)NC[3H])cc2)c(C)cc1F	1266321
CCCc1ccc(-c2ccc([C@@H]3CCN(Cc4ccnc(O)c4)[C@H]3C(=O)NCCCCCC(=O)NC[3H])cc2)cc1	1266322
COC(=O)Nc1ccc(-c2ccc([C@@H]3CCN(Cc4ccnc(O)c4)[C@H]3C(=O)NCCCCCC(=O)NC[3H])cc2)cc1	1266323
N#Cc1ccc(-c2ccc([C@@H]3CCN(Cc4ccnc(O)c4)[C@H]3C(=O)NCCCCCC(=O)NC[3H])cc2)cc1F	1266324
COc1ccc(C(C)C)cc1-c1ccc([C@@H]2CCN(Cc3ccnc(O)c3)[C@H]2C(=O)NCCCCCC(=O)NC[3H])cc1	1266325
COc1ccc(Cl)cc1-c1ccc([C@@H]2CCN(Cc3ccnc(O)c3)[C@H]2C(=O)NCCCCCC(=O)NC[3H])cc1	1266326
O=C(CCCCCNC(=O)[C@H]1[C@H](c2ccc(-c3cc(CO)ccc3Cl)cc2)CCN1Cc1ccnc(O)c1)NC[3H]	1266327
CC(C)Oc1ccc(F)cc1-c1ccc([C@@H]2CCN(Cc3ccnc(O)c3)[C@H]2C(=O)NCCCCCC(=O)NC[3H])cc1	1266328
O=C(CCCCCNC(=O)[C@H]1[C@H](c2ccc(-c3ccc(OC(F)(F)F)cc3)cc2)CCN1Cc1ccnc(O)c1)NC[3H]	1266329
COc1cc(C(=O)O)ccc1-c1ccc([C@@H]2CCN(Cc3ccnc(O)c3)[C@H]2C(=O)NCCCCCC(=O)NC[3H])cc1	1266330
CN(C)Cc1cc(-c2ccc([C@@H]3CCN(Cc4ccnc(O)c4)[C@H]3C(=O)NCCCCCC(=O)NC[3H])cc2)ccc1F	1266331
Cc1ccc(-c2ccc([C@@H]3CCN(Cc4ccnc(O)c4)[C@H]3C(=O)NCCCCCC(=O)NC[3H])cc2)c(Cl)c1	1266332
CC(=O)c1ccc(-c2ccc([C@@H]3CCN(Cc4ccnc(O)c4)[C@H]3C(=O)NCCCCCC(=O)NC[3H])cc2)cc1	1266333
O=C(CCCCCNC(=O)[C@H]1[C@H](c2ccc(-c3ccc4c(c3)CCC4)cc2)CCN1Cc1ccnc(O)c1)NC[3H]	1266334
CNC(=O)Nc1ccc(-c2ccc([C@@H]3CCN(Cc4ccnc(O)c4)[C@H]3C(=O)NCCCCCC(=O)NC[3H])cc2)cc1	1266335
COc1c(C)cc(-c2ccc([C@@H]3CCN(Cc4ccnc(O)c4)[C@H]3C(=O)NCCCCCC(=O)NC[3H])cc2)cc1C	1266336
O=C(O)CCc1cccc(-c2ccc([C@@H]3CCN(Cc4ccnc(O)c4)[C@H]3C(=O)NCCCCCC(=O)NC[3H])cc2)c1	1266337
COc1cc(-c2ccc([C@@H]3CCN(Cc4ccnc(O)c4)[C@H]3C(=O)NCCCCCC(=O)NC[3H])cc2)ccc1C	1266338
Cc1cc(-c2ccc([C@@H]3CCN(CCCc4cnccc4C)[C@H]3C(=O)NCCCCCC(=O)NC[3H])cc2)c(C)cc1F	1266339
CCCc1ccc(-c2ccc([C@@H]3CCN(CCCc4cnccc4C)[C@H]3C(=O)NCCCCCC(=O)NC[3H])cc2)cc1	1266340
COC(=O)Nc1ccc(-c2ccc([C@@H]3CCN(CCCc4cnccc4C)[C@H]3C(=O)NCCCCCC(=O)NC[3H])cc2)cc1	1266341
Cc1ccncc1CCCN1CC[C@@H](c2ccc(-c3ccc(C#N)c(F)c3)cc2)[C@@H]1C(=O)NCCCCCC(=O)NC[3H]	1266342
COc1ccc(C(C)C)cc1-c1ccc([C@@H]2CCN(CCCc3cnccc3C)[C@H]2C(=O)NCCCCCC(=O)NC[3H])cc1	1266343
Cc1ccncc1CCCN1CC[C@@H](c2ccc(-c3cccc(OC(F)(F)F)c3)cc2)[C@@H]1C(=O)NCCCCCC(=O)NC[3H]	1266344
COc1ccc(Cl)cc1-c1ccc([C@@H]2CCN(CCCc3cnccc3C)[C@H]2C(=O)NCCCCCC(=O)NC[3H])cc1	1266345
Cc1ccncc1CCCN1CC[C@@H](c2ccc(-c3cc(CO)ccc3Cl)cc2)[C@@H]1C(=O)NCCCCCC(=O)NC[3H]	1266346
Cc1ccncc1CCCN1CC[C@@H](c2ccc(-c3cc(F)ccc3OC(C)C)cc2)[C@@H]1C(=O)NCCCCCC(=O)NC[3H]	1266347
Cc1ccncc1CCCN1CC[C@@H](c2ccc(-c3ccc(OC(F)(F)F)cc3)cc2)[C@@H]1C(=O)NCCCCCC(=O)NC[3H]	1266348
COc1ncc(-c2ccc([C@@H]3CCN(CCCc4cnccc4C)[C@H]3C(=O)NCCCCCC(=O)NC[3H])cc2)cc1Cl	1266349
COc1cc(C(=O)O)ccc1-c1ccc([C@@H]2CCN(CCCc3cnccc3C)[C@H]2C(=O)NCCCCCC(=O)NC[3H])cc1	1266350
Cc1ccncc1CCCN1CC[C@@H](c2ccc(-c3ccc(F)c(CN(C)C)c3)cc2)[C@@H]1C(=O)NCCCCCC(=O)NC[3H]	1266351
Cc1ccc(-c2ccc([C@@H]3CCN(CCCc4cnccc4C)[C@H]3C(=O)NCCCCCC(=O)NC[3H])cc2)c(Cl)c1	1266352
CC(=O)c1ccc(-c2ccc([C@@H]3CCN(CCCc4cnccc4C)[C@H]3C(=O)NCCCCCC(=O)NC[3H])cc2)cc1	1266353
COC(=O)c1cc(F)cc(-c2ccc([C@@H]3CCN(CCCc4cnccc4C)[C@H]3C(=O)NCCCCCC(=O)NC[3H])cc2)c1	1266354
Cc1ccncc1CCCN1CC[C@@H](c2ccc(-c3ccc4c(c3)CCC4)cc2)[C@@H]1C(=O)NCCCCCC(=O)NC[3H]	1266355
CNC(=O)Nc1ccc(-c2ccc([C@@H]3CCN(CCCc4cnccc4C)[C@H]3C(=O)NCCCCCC(=O)NC[3H])cc2)cc1	1266356
COc1c(C)cc(-c2ccc([C@@H]3CCN(CCCc4cnccc4C)[C@H]3C(=O)NCCCCCC(=O)NC[3H])cc2)cc1C	1266357
Cc1ccncc1CCCN1CC[C@@H](c2ccc(-c3cccc(CCC(=O)O)c3)cc2)[C@@H]1C(=O)NCCCCCC(=O)NC[3H]	1266358
Cc1ccncc1CCCN1CC[C@@H](c2ccc(-c3cccc4ccoc34)cc2)[C@@H]1C(=O)NCCCCCC(=O)NC[3H]	1266359
Cc1ccncc1CCCN1CC[C@@H](c2ccc(-c3ccccc3CO)cc2)[C@@H]1C(=O)NCCCCCC(=O)NC[3H]	1266360
Cc1cc(-c2ccc([C@@H]3CCN(CCCc4cnccc4C)[C@H]3C(=O)NCCCCCC(=O)NC[3H])cc2)ccc1F	1266361
Cc1nc2ccc(-c3ccc([C@@H]4CCN(CCCc5cnccc5C)[C@H]4C(=O)NCCCCCC(=O)NC[3H])cc3)cc2o1	1266362
Cc1ccncc1CCCN1CC[C@@H](c2ccc(-c3ccc(Oc4ccccc4)cc3)cc2)[C@@H]1C(=O)NCCCCCC(=O)NC[3H]	1266363
COc1ccc(C#N)cc1-c1ccc([C@@H]2CCN(CCCc3cnccc3C)[C@H]2C(=O)NCCCCCC(=O)NC[3H])cc1	1266364
COc1ncc(Cl)cc1-c1ccc([C@@H]2CCN(CCCc3cnccc3C)[C@H]2C(=O)NCCCCCC(=O)NC[3H])cc1	1266365
Cc1ccncc1CCCN1CC[C@@H](c2ccc(-c3ccc4c(c3)CCCO4)cc2)[C@@H]1C(=O)NCCCCCC(=O)NC[3H]	1266366
CCCNC(=O)c1cccc(-c2ccc([C@@H]3CCN(CCCc4cnccc4C)[C@H]3C(=O)NCCCCCC(=O)NC[3H])cc2)c1	1266367
COc1ccc(-c2ccc([C@@H]3CCN(CCCc4cnccc4C)[C@H]3C(=O)NCCCCCC(=O)NC[3H])cc2)cc1F	1266368
Cc1ccncc1CCCN1CC[C@@H](c2ccc(-c3cccc(O)c3)cc2)[C@@H]1C(=O)NCCCCCC(=O)NC[3H]	1266369
Cc1ncc(CN2CC[C@@H](c3ccc(-c4ccc5ccc(O)cc5c4)cc3)[C@@H]2C(=O)NCCCCCC(=O)NC[3H])n1-c1ccccc1	1266370
COc1ncc(-c2ccc([C@@H]3CCN(Cc4cnc(C)n4-c4ccccc4)[C@H]3C(=O)NCCCCCC(=O)NC[3H])cc2)cn1	1266371
COc1ccc(-c2ccc([C@@H]3CCN(Cc4cnc(C)n4-c4ccccc4)[C@H]3C(=O)NCCCCCC(=O)NC[3H])cc2)cc1OC(C)C	1266372
Cc1ncc(CN2CC[C@@H](c3ccc(-c4ccnn4C)cc3)[C@@H]2C(=O)NCCCCCC(=O)NC[3H])n1-c1ccccc1	1266373
Cc1ncc(CN2CC[C@@H](c3ccc(-c4ccc(Cl)c(C#N)c4)cc3)[C@@H]2C(=O)NCCCCCC(=O)NC[3H])n1-c1ccccc1	1266374
COCCc1cccc(-c2ccc([C@@H]3CCN(Cc4cnc(C)n4-c4ccccc4)[C@H]3C(=O)NCCCCCC(=O)NC[3H])cc2)c1	1266375
Cc1ccc(OC(C)C)c(-c2ccc([C@@H]3CCN(Cc4cnc(C)n4-c4ccccc4)[C@H]3C(=O)NCCCCCC(=O)NC[3H])cc2)c1	1266376
Cc1ncc(CN2CC[C@@H](c3ccc(-c4ccc(CO)c(Cl)c4)cc3)[C@@H]2C(=O)NCCCCCC(=O)NC[3H])n1-c1ccccc1	1266377
CCc1ccccc1-c1ccc([C@@H]2CCN(Cc3cnc(C)n3-c3ccccc3)[C@H]2C(=O)NCCCCCC(=O)NC[3H])cc1	1266378
Cc1ncc(CN2CC[C@@H](c3ccc(-c4cnc(N(C)C)c(Cl)c4)cc3)[C@@H]2C(=O)NCCCCCC(=O)NC[3H])n1-c1ccccc1	1266379
Cc1ncc(CN2CC[C@@H](c3ccc(-c4cccc(F)c4)cc3)[C@@H]2C(=O)NCCCCCC(=O)NC[3H])n1-c1ccccc1	1266380
Cc1cc(Cl)ccc1-c1ccc([C@@H]2CCN(Cc3cnc(C)n3-c3ccccc3)[C@H]2C(=O)NCCCCCC(=O)NC[3H])cc1	1266381
Cc1ncc(CN2CC[C@@H](c3ccc(-c4ccc(Cl)cc4)cc3)[C@@H]2C(=O)NCCCCCC(=O)NC[3H])n1-c1ccccc1	1266382
Cc1ncc(CN2CC[C@@H](c3ccc(-c4ccc5c(c4)CCC(=O)N5)cc3)[C@@H]2C(=O)NCCCCCC(=O)NC[3H])n1-c1ccccc1	1266383
Cc1ccc(C(=O)O)cc1-c1ccc([C@@H]2CCN(Cc3cnc(C)n3-c3ccccc3)[C@H]2C(=O)NCCCCCC(=O)NC[3H])cc1	1266384
Cc1ncc(CN2CC[C@@H](c3ccc(-c4ccc(C(=O)O)c(Cl)c4)cc3)[C@@H]2C(=O)NCCCCCC(=O)NC[3H])n1-c1ccccc1	1266385
CONC(=O)c1ccc(-c2ccc([C@@H]3CCN(Cc4cnc(C)n4-c4ccccc4)[C@H]3C(=O)NCCCCCC(=O)NC[3H])cc2)cc1	1266386
CCOc1cccc(-c2ccc([C@@H]3CCN(Cc4cnc(C)n4-c4ccccc4)[C@H]3C(=O)NCCCCCC(=O)NC[3H])cc2)c1	1266387
COc1cccc2cc(-c3ccc([C@@H]4CCN(Cc5cnc(C)n5-c5ccccc5)[C@H]4C(=O)NCCCCCC(=O)NC[3H])cc3)oc12	1266388
COc1cc(F)cc(-c2ccc([C@@H]3CCN(Cc4cnc(C)n4-c4ccccc4)[C@H]3C(=O)NCCCCCC(=O)NC[3H])cc2)c1	1266389
Cc1ncc(CN2CC[C@@H](c3ccc(-c4ccc(OC(C)C)c(F)c4)cc3)[C@@H]2C(=O)NCCCCCC(=O)NC[3H])n1-c1ccccc1	1266390
Cc1ncc(CN2CC[C@@H](c3ccc(-c4cccc5c4CCO5)cc3)[C@@H]2C(=O)NCCCCCC(=O)NC[3H])n1-c1ccccc1	1266391
CCNC(=O)c1cccc(-c2ccc([C@@H]3CCN(Cc4cnc(C)n4-c4ccccc4)[C@H]3C(=O)NCCCCCC(=O)NC[3H])cc2)c1	1266392
COC(=O)c1cccc(-c2ccc([C@@H]3CCN(Cc4cnc(C)n4-c4ccccc4)[C@H]3C(=O)NCCCCCC(=O)NC[3H])cc2)c1	1266393
Cc1ncc(CN2CC[C@@H](c3ccc(-c4ccc(Cl)c(N)c4)cc3)[C@@H]2C(=O)NCCCCCC(=O)NC[3H])n1-c1ccccc1	1266394
COc1cc(C(=O)O)cc(-c2ccc([C@@H]3CCN(Cc4cnc(C)n4-c4ccccc4)[C@H]3C(=O)NCCCCCC(=O)NC[3H])cc2)c1	1266395
Cc1cc(-c2ccc([C@@H]3CCN(Cc4cnc(C)n4-c4ccccc4)[C@H]3C(=O)NCCCCCC(=O)NC[3H])cc2)ccc1Cl	1266396
Cc1ncc(CN2CC[C@@H](c3ccc(-c4cccc5c4OCCCO5)cc3)[C@@H]2C(=O)NCCCCCC(=O)NC[3H])n1-c1ccccc1	1266397
Cc1ncc(CN2CC[C@@H](c3ccc(-c4ccc(C(C)(C)C)cc4)cc3)[C@@H]2C(=O)NCCCCCC(=O)NC[3H])n1-c1ccccc1	1266398
Cc1ncc(CN2CC[C@@H](c3ccc(-c4ccc([C@@H]5CCC(=O)N5)cc4)cc3)[C@@H]2C(=O)NCCCCCC(=O)NC[3H])n1-c1ccccc1	1266399
COc1ccc(-c2ccc([C@@H]3CCN(C(=O)Cc4csc(C5CC5)n4)[C@H]3C(=O)NCCCCCC(=O)NC[3H])cc2)cc1F	1266400
O=C(CCCCCNC(=O)[C@H]1[C@H](c2ccc(-c3cccc(O)c3)cc2)CCN1C(=O)Cc1csc(C2CC2)n1)NC[3H]	1266401
COc1ccc(-c2ccc([C@@H]3CCN(C(=O)Cc4csc(C5CC5)n4)[C@H]3C(=O)NCCCCCC(=O)NC[3H])cc2)cc1C(=O)O	1266402
COc1cc(CO)ccc1-c1ccc([C@@H]2CCN(C(=O)Cc3csc(C4CC4)n3)[C@H]2C(=O)NCCCCCC(=O)NC[3H])cc1	1266403
O=C(CCCCCNC(=O)[C@H]1[C@H](c2ccc(-c3ccc4ccc(=O)[nH]c4c3)cc2)CCN1C(=O)Cc1csc(C2CC2)n1)NC[3H]	1266404
CN(C)CCc1ccc(-c2ccc([C@@H]3CCN(C(=O)Cc4csc(C5CC5)n4)[C@H]3C(=O)NCCCCCC(=O)NC[3H])cc2)cc1	1266405
NC(=O)c1ccc(-c2ccc([C@@H]3CCN(C(=O)Cc4csc(C5CC5)n4)[C@H]3C(=O)NCCCCCC(=O)NC[3H])cc2)cc1	1266406
NCc1cccc(-c2ccc([C@@H]3CCN(C(=O)Cc4csc(C5CC5)n4)[C@H]3C(=O)NCCCCCC(=O)NC[3H])cc2)c1	1266407
CN(C)c1cc(-c2ccc([C@@H]3CCN(C(=O)Cc4csc(C5CC5)n4)[C@H]3C(=O)NCCCCCC(=O)NC[3H])cc2)ccn1	1266408
CC(C)(C)OCc1ccc(-c2ccc([C@@H]3CCN(C(=O)Cc4csc(C5CC5)n4)[C@H]3C(=O)NCCCCCC(=O)NC[3H])cc2)cc1	1266409
Cc1ccc(-c2ccc([C@@H]3CCN(C(=O)Cc4csc(C5CC5)n4)[C@H]3C(=O)NCCCCCC(=O)NC[3H])cc2)cc1Cl	1266410
O=C(CCCCCNC(=O)[C@H]1[C@H](c2ccc(-c3ccccc3)cc2)CCN1C(=O)Cc1csc(C2CC2)n1)NC[3H]	1266411
CC(=O)Nc1cccc(-c2ccc([C@@H]3CCN(C(=O)Cc4csc(C5CC5)n4)[C@H]3C(=O)NCCCCCC(=O)NC[3H])cc2)c1	1266412
O=C(CCCCCNC(=O)[C@H]1[C@H](c2ccc(-c3ccc(Cl)c(F)c3)cc2)CCN1C(=O)Cc1csc(C2CC2)n1)NC[3H]	1266413
O=C(CCCCCNC(=O)[C@H]1[C@H](c2ccc(-c3ccc(CO)cc3)cc2)CCN1C(=O)Cc1csc(C2CC2)n1)NC[3H]	1266414
Cc1cc(-c2ccc([C@@H]3CCN(C(=O)Cc4csc(C5CC5)n4)[C@H]3C(=O)NCCCCCC(=O)NC[3H])cc2)ccc1OC(C)C	1266415
Cc1ccc(-c2ccc([C@@H]3CCN(C(=O)Cc4csc(C5CC5)n4)[C@H]3C(=O)NCCCCCC(=O)NC[3H])cc2)cc1	1266416
O=C(CCCCCNC(=O)[C@H]1[C@H](c2ccc(-c3cccc(Cl)c3)cc2)CCN1C(=O)Cc1csc(C2CC2)n1)NC[3H]	1266417
Cc1cc(C)cc(-c2ccc([C@@H]3CCN(C(=O)Cc4csc(C5CC5)n4)[C@H]3C(=O)NCCCCCC(=O)NC[3H])cc2)c1	1266418
COc1cc(-c2ccc([C@@H]3CCN(C(=O)Cc4csc(C5CC5)n4)[C@H]3C(=O)NCCCCCC(=O)NC[3H])cc2)cc(OC)c1OC	1266419
O=C(CCCCCNC(=O)[C@H]1[C@H](c2ccc(-c3ccc(C(F)(F)F)cc3)cc2)CCN1C(=O)Cc1csc(C2CC2)n1)NC[3H]	1266420
CCc1cccc(-c2ccc([C@@H]3CCN(C(=O)Cc4csc(C5CC5)n4)[C@H]3C(=O)NCCCCCC(=O)NC[3H])cc2)c1	1266421
O=C(CCCCCNC(=O)[C@H]1[C@H](c2ccc(-c3cccc(Oc4ccccc4)c3)cc2)CCN1C(=O)Cc1csc(C2CC2)n1)NC[3H]	1266422
C[C@H](O)c1ccc(-c2ccc([C@@H]3CCN(C(=O)Cc4csc(C5CC5)n4)[C@H]3C(=O)NCCCCCC(=O)NC[3H])cc2)cc1	1266423
COc1ccc(C)cc1-c1ccc([C@@H]2CCN(C(=O)Cc3csc(C4CC4)n3)[C@H]2C(=O)NCCCCCC(=O)NC[3H])cc1	1266424
C[C@@H]1Cc2cc(-c3ccc([C@@H]4CCN(C(=O)Cc5csc(C6CC6)n5)[C@H]4C(=O)NCCCCCC(=O)NC[3H])cc3)ccc2O1	1266425
CCOc1ccc(-c2ccc([C@@H]3CCN(C(=O)Cc4csc(C5CC5)n4)[C@H]3C(=O)NCCCCCC(=O)NC[3H])cc2)cc1C	1266426
CCCOc1cccc(-c2ccc([C@@H]3CCN(C(=O)Cc4csc(C5CC5)n4)[C@H]3C(=O)NCCCCCC(=O)NC[3H])cc2)c1	1266427
O=C(CCCCCNC(=O)[C@H]1[C@H](c2ccc(-c3cccc4c3CNC4=O)cc2)CCN1C(=O)Cc1csc(C2CC2)n1)NC[3H]	1266428
CNC(=O)c1ccc(-c2ccc([C@@H]3CCN(C(=O)Cc4csc(C5CC5)n4)[C@H]3C(=O)NCCCCCC(=O)NC[3H])cc2)cc1C	1266429
CCOc1cccc(-c2ccc([C@@H]3CCN(C(=O)c4ccc5oc(=O)[nH]c5n4)[C@H]3C(=O)NCCCCCC(=O)NC[3H])cc2)c1	1266430
COc1cccc2cc(-c3ccc([C@@H]4CCN(C(=O)c5ccc6oc(=O)[nH]c6n5)[C@H]4C(=O)NCCCCCC(=O)NC[3H])cc3)oc12	1266431
COc1cc(F)cc(-c2ccc([C@@H]3CCN(C(=O)c4ccc5oc(=O)[nH]c5n4)[C@H]3C(=O)NCCCCCC(=O)NC[3H])cc2)c1	1266432
CC(C)Oc1ccc(-c2ccc([C@@H]3CCN(C(=O)c4ccc5oc(=O)[nH]c5n4)[C@H]3C(=O)NCCCCCC(=O)NC[3H])cc2)cc1F	1266433
O=C(CCCCCNC(=O)[C@H]1[C@H](c2ccc(-c3cccc4c3CCO4)cc2)CCN1C(=O)c1ccc2oc(=O)[nH]c2n1)NC[3H]	1266434
CCNC(=O)c1cccc(-c2ccc([C@@H]3CCN(C(=O)c4ccc5oc(=O)[nH]c5n4)[C@H]3C(=O)NCCCCCC(=O)NC[3H])cc2)c1	1266435
COC(=O)c1cccc(-c2ccc([C@@H]3CCN(C(=O)c4ccc5oc(=O)[nH]c5n4)[C@H]3C(=O)NCCCCCC(=O)NC[3H])cc2)c1	1266436
Nc1cc(-c2ccc([C@@H]3CCN(C(=O)c4ccc5oc(=O)[nH]c5n4)[C@H]3C(=O)NCCCCCC(=O)NC[3H])cc2)ccc1Cl	1266437
COc1cc(C(=O)O)cc(-c2ccc([C@@H]3CCN(C(=O)c4ccc5oc(=O)[nH]c5n4)[C@H]3C(=O)NCCCCCC(=O)NC[3H])cc2)c1	1266438
O=C(CCCCCNC(=O)[C@H]1[C@H](c2ccc(-c3ccc(C(=O)O)cc3F)cc2)CCN1C(=O)c1ccc2oc(=O)[nH]c2n1)NC[3H]	1266439
Cc1cc(-c2ccc([C@@H]3CCN(C(=O)c4ccc5oc(=O)[nH]c5n4)[C@H]3C(=O)NCCCCCC(=O)NC[3H])cc2)ccc1Cl	1266440
O=C(CCCCCNC(=O)[C@H]1[C@H](c2ccc(-c3cccc4c3OCCCO4)cc2)CCN1C(=O)c1ccc2oc(=O)[nH]c2n1)NC[3H]	1266441
CC(C)(C)c1ccc(-c2ccc([C@@H]3CCN(C(=O)c4ccc5oc(=O)[nH]c5n4)[C@H]3C(=O)NCCCCCC(=O)NC[3H])cc2)cc1	1266442
O=C(CCCCCNC(=O)[C@H]1[C@H](c2ccc(-c3ccc([C@@H]4CCC(=O)N4)cc3)cc2)CCN1C(=O)c1ccc2oc(=O)[nH]c2n1)NC[3H]	1266443
O=C(CCCCCNC(=O)[C@H]1[C@H](c2ccc(-c3ccc4c(c3)CCCNC4=O)cc2)CCN1C(=O)c1ccc2oc(=O)[nH]c2n1)NC[3H]	1266444
CC(C)c1nn(C)cc1-c1ccc([C@@H]2CCN(C(=O)c3ccc4oc(=O)[nH]c4n3)[C@H]2C(=O)NCCCCCC(=O)NC[3H])cc1	1266445
CC(C)(O)c1ccc(-c2ccc([C@@H]3CCN(C(=O)c4ccc5oc(=O)[nH]c5n4)[C@H]3C(=O)NCCCCCC(=O)NC[3H])cc2)c(F)c1	1266446
O=C(CCCCCNC(=O)[C@H]1[C@H](c2ccc(-c3cc(F)cc(F)c3)cc2)CCN1C(=O)c1ccc2oc(=O)[nH]c2n1)NC[3H]	1266447
COC(=O)c1cc(O)cc(-c2ccc([C@@H]3CCN(C(=O)c4ccc5oc(=O)[nH]c5n4)[C@H]3C(=O)NCCCCCC(=O)NC[3H])cc2)c1	1266448
O=C(CCCCCNC(=O)[C@H]1[C@H](c2ccc(-c3cccc(Cn4cccn4)c3)cc2)CCN1C(=O)c1ccc2oc(=O)[nH]c2n1)NC[3H]	1266449
Cn1nnc2ccc(-c3ccc([C@@H]4CCN(C(=O)c5ccc6oc(=O)[nH]c6n5)[C@H]4C(=O)NCCCCCC(=O)NC[3H])cc3)cc21	1266450
CC(=O)c1cccc(-c2ccc([C@@H]3CCN(C(=O)c4ccc5oc(=O)[nH]c5n4)[C@H]3C(=O)NCCCCCC(=O)NC[3H])cc2)c1	1266451
Nc1cccc(-c2ccc([C@@H]3CCN(C(=O)c4ccc5oc(=O)[nH]c5n4)[C@H]3C(=O)NCCCCCC(=O)NC[3H])cc2)c1	1266452
CCOc1ccc(-c2ccc([C@@H]3CCN(C(=O)c4ccc5oc(=O)[nH]c5n4)[C@H]3C(=O)NCCCCCC(=O)NC[3H])cc2)cc1	1266453
O=C(CCCCCNC(=O)[C@H]1[C@H](c2ccc(-c3ccc(Cl)c(Cl)c3)cc2)CCN1C(=O)c1ccc2oc(=O)[nH]c2n1)NC[3H]	1266454
CCCCc1ccc(-c2ccc([C@@H]3CCN(C(=O)c4ccc5oc(=O)[nH]c5n4)[C@H]3C(=O)NCCCCCC(=O)NC[3H])cc2)cc1	1266455
O=C(CCCCCNC(=O)[C@H]1[C@H](c2ccc(-c3ccc4c(c3)OCO4)cc2)CCN1C(=O)c1ccc2oc(=O)[nH]c2n1)NC[3H]	1266456
O=C(CCCCCNC(=O)[C@H]1[C@H](c2ccc(-c3ccc(-c4ccccc4)cc3)cc2)CCN1C(=O)c1ccc2oc(=O)[nH]c2n1)NC[3H]	1266457
CC(C)(C)n1cc(-c2ccc([C@@H]3CCN(C(=O)c4ccc5oc(=O)[nH]c5n4)[C@H]3C(=O)NCCCCCC(=O)NC[3H])cc2)cn1	1266458
NS(=O)(=O)c1cccc(-c2ccc([C@@H]3CCN(C(=O)c4ccc5oc(=O)[nH]c5n4)[C@H]3C(=O)NCCCCCC(=O)NC[3H])cc2)c1	1266459
Cc1ccc(-c2ccc([C@@H]3CCN(C(=O)c4nnn(C)c4C(F)F)[C@H]3C(=O)NCCCCCC(=O)NC[3H])cc2)cc1Cl	1266460
Cn1nnc(C(=O)N2CC[C@@H](c3ccc(-c4ccccc4)cc3)[C@@H]2C(=O)NCCCCCC(=O)NC[3H])c1C(F)F	1266461
CC(=O)Nc1cccc(-c2ccc([C@@H]3CCN(C(=O)c4nnn(C)c4C(F)F)[C@H]3C(=O)NCCCCCC(=O)NC[3H])cc2)c1	1266462
Cn1nnc(C(=O)N2CC[C@@H](c3ccc(-c4ccc(Cl)c(F)c4)cc3)[C@@H]2C(=O)NCCCCCC(=O)NC[3H])c1C(F)F	1266463
Cn1nnc(C(=O)N2CC[C@@H](c3ccc(-c4ccc(CO)cc4)cc3)[C@@H]2C(=O)NCCCCCC(=O)NC[3H])c1C(F)F	1266464
COc1ccc(-c2ccc([C@@H]3CCN(C(=O)c4nnn(C)c4C(F)F)[C@H]3C(=O)NCCCCCC(=O)NC[3H])cc2)cc1Cl	1266465
Cc1ccc(-c2ccc([C@@H]3CCN(C(=O)c4nnn(C)c4C(F)F)[C@H]3C(=O)NCCCCCC(=O)NC[3H])cc2)cc1	1266466
Cn1nnc(C(=O)N2CC[C@@H](c3ccc(-c4cccc(Cl)c4)cc3)[C@@H]2C(=O)NCCCCCC(=O)NC[3H])c1C(F)F	1266467
Cc1cc(C)cc(-c2ccc([C@@H]3CCN(C(=O)c4nnn(C)c4C(F)F)[C@H]3C(=O)NCCCCCC(=O)NC[3H])cc2)c1	1266468
COc1cc(-c2ccc([C@@H]3CCN(C(=O)c4nnn(C)c4C(F)F)[C@H]3C(=O)NCCCCCC(=O)NC[3H])cc2)cc(OC)c1OC	1266469
Cn1nnc(C(=O)N2CC[C@@H](c3ccc(-c4ccc(C(F)(F)F)cc4)cc3)[C@@H]2C(=O)NCCCCCC(=O)NC[3H])c1C(F)F	1266470
CCc1cccc(-c2ccc([C@@H]3CCN(C(=O)c4nnn(C)c4C(F)F)[C@H]3C(=O)NCCCCCC(=O)NC[3H])cc2)c1	1266471
Cn1nnc(C(=O)N2CC[C@@H](c3ccc(-c4cccc(Oc5ccccc5)c4)cc3)[C@@H]2C(=O)NCCCCCC(=O)NC[3H])c1C(F)F	1266472
C[C@H](O)c1ccc(-c2ccc([C@@H]3CCN(C(=O)c4nnn(C)c4C(F)F)[C@H]3C(=O)NCCCCCC(=O)NC[3H])cc2)cc1	1266473
COc1ccc(C)cc1-c1ccc([C@@H]2CCN(C(=O)c3nnn(C)c3C(F)F)[C@H]2C(=O)NCCCCCC(=O)NC[3H])cc1	1266474
C[C@@H]1Cc2cc(-c3ccc([C@@H]4CCN(C(=O)c5nnn(C)c5C(F)F)[C@H]4C(=O)NCCCCCC(=O)NC[3H])cc3)ccc2O1	1266475
CCOc1ccc(-c2ccc([C@@H]3CCN(C(=O)c4nnn(C)c4C(F)F)[C@H]3C(=O)NCCCCCC(=O)NC[3H])cc2)cc1C	1266476
CCCOc1cccc(-c2ccc([C@@H]3CCN(C(=O)c4nnn(C)c4C(F)F)[C@H]3C(=O)NCCCCCC(=O)NC[3H])cc2)c1	1266477
Cn1nnc(C(=O)N2CC[C@@H](c3ccc(-c4cccc5c4CNC5=O)cc3)[C@@H]2C(=O)NCCCCCC(=O)NC[3H])c1C(F)F	1266478
CNC(=O)c1ccc(-c2ccc([C@@H]3CCN(C(=O)c4nnn(C)c4C(F)F)[C@H]3C(=O)NCCCCCC(=O)NC[3H])cc2)cc1C	1266479
COC(=O)c1cccc(-c2ccc([C@@H]3CCN(C(=O)c4nnn(C)c4C(F)F)[C@H]3C(=O)NCCCCCC(=O)NC[3H])cc2)c1F	1266480
Cn1nnc(C(=O)N2CC[C@@H](c3ccc(-c4ccc(S(C)(=O)=O)cc4)cc3)[C@@H]2C(=O)NCCCCCC(=O)NC[3H])c1C(F)F	1266481
Cn1nnc(C(=O)N2CC[C@@H](c3ccc(-c4cc(Cl)cc(C(=O)O)c4)cc3)[C@@H]2C(=O)NCCCCCC(=O)NC[3H])c1C(F)F	1266482
Cc1ccc2cc(-c3ccc([C@@H]4CCN(C(=O)c5nnn(C)c5C(F)F)[C@H]4C(=O)NCCCCCC(=O)NC[3H])cc3)ccc2n1	1266483
Cn1nnc(C(=O)N2CC[C@@H](c3ccc(-c4ccc5c(c4)COC(=O)N5)cc3)[C@@H]2C(=O)NCCCCCC(=O)NC[3H])c1C(F)F	1266484
CCOC(=O)c1cccc(-c2ccc([C@@H]3CCN(C(=O)c4nnn(C)c4C(F)F)[C@H]3C(=O)NCCCCCC(=O)NC[3H])cc2)c1	1266485
Cn1nnc(C(=O)N2CC[C@@H](c3ccc(-c4cccc(C(=O)O)c4F)cc3)[C@@H]2C(=O)NCCCCCC(=O)NC[3H])c1C(F)F	1266486
COC(=O)c1cc(-c2ccc([C@@H]3CCN(C(=O)c4nnn(C)c4C(F)F)[C@H]3C(=O)NCCCCCC(=O)NC[3H])cc2)ccc1O	1266487
CNC(=O)c1ccc(-c2ccc([C@@H]3CCN(C(=O)c4nnn(C)c4C(F)F)[C@H]3C(=O)NCCCCCC(=O)NC[3H])cc2)cc1	1266488
CCNC(=O)c1ccc(-c2ccc([C@@H]3CCN(C(=O)c4nnn(C)c4C(F)F)[C@H]3C(=O)NCCCCCC(=O)NC[3H])cc2)cc1	1266489
O=C(CCCCCNC(=O)[C@H]1[C@H](c2ccc(C3=CCNCC3)cc2)CCN1C(=O)C1=C(c2ccccc2)CCC1)NC[3H]	1266490
CC1(C)Cc2cc(-c3ccc([C@@H]4CCN(C(=O)C5=C(c6ccccc6)CCC5)[C@H]4C(=O)NCCCCCC(=O)NC[3H])cc3)ccc2O1	1266491
COc1ncccc1-c1ccc([C@@H]2CCN(C(=O)C3=C(c4ccccc4)CCC3)[C@H]2C(=O)NCCCCCC(=O)NC[3H])cc1	1266492
COc1ccc(F)c(-c2ccc([C@@H]3CCN(C(=O)C4=C(c5ccccc5)CCC4)[C@H]3C(=O)NCCCCCC(=O)NC[3H])cc2)c1	1266493
CS(=O)(=O)c1ccc(-c2ccc([C@@H]3CCN(C(=O)C4=C(c5ccccc5)CCC4)[C@H]3C(=O)NCCCCCC(=O)NC[3H])cc2)cc1	1266494
O=C(CCCCCNC(=O)[C@H]1[C@H](c2ccc(-c3cncnc3)cc2)CCN1C(=O)C1=C(c2ccccc2)CCC1)NC[3H]	1266495
O=C(CCCCCNC(=O)[C@H]1[C@H](c2ccc(I)cc2)CCN1C(=O)c1nsc2ccccc12)NC[3H]	1266496
COc1cc(OC)cc(-c2ccc([C@@H]3CCN(C(=O)c4nsc5ccccc45)[C@H]3C(=O)NCCCCCC(=O)NC[3H])cc2)c1	1266497
Cc1cccc(-c2ccc([C@@H]3CCN(C(=O)c4nsc5ccccc45)[C@H]3C(=O)NCCCCCC(=O)NC[3H])cc2)c1C	1266498
O=C(CCCCCNC(=O)[C@H]1[C@H](c2ccc(-c3cc(Cl)cc(Cl)c3)cc2)CCN1C(=O)c1nsc2ccccc12)NC[3H]	1266499
O=C(CCCCCNC(=O)[C@H]1[C@H](c2ccc(-c3ccc4ccccc4c3)cc2)CCN1C(=O)c1nsc2ccccc12)NC[3H]	1266500
O=C(CCCCCNC(=O)[C@H]1[C@H](c2ccc(-c3cc(F)c(F)c(F)c3)cc2)CCN1C(=O)c1nsc2ccccc12)NC[3H]	1266501
Cc1ccc(-c2ccc([C@@H]3CCN(C(=O)c4nsc5ccccc45)[C@H]3C(=O)NCCCCCC(=O)NC[3H])cc2)c(F)c1	1266502
O=C(CCCCCNC(=O)[C@H]1[C@H](c2ccc(-c3ccc4cc[nH]c4c3)cc2)CCN1C(=O)c1nsc2ccccc12)NC[3H]	1266503
O=C(CCCCCNC(=O)[C@H]1[C@H](c2ccc(-c3ccc4c(c3)OC(F)(F)O4)cc2)CCN1C(=O)c1nsc2ccccc12)NC[3H]	1266504
COc1ccc(-c2ccc([C@@H]3CCN(C(=O)c4nsc5ccccc45)[C@H]3C(=O)NCCCCCC(=O)NC[3H])cc2)cc1C#N	1266505
O=C(CCCCCNC(=O)[C@H]1[C@H](c2ccc(-c3cc(F)cc(Cl)c3)cc2)CCN1C(=O)c1nsc2ccccc12)NC[3H]	1266506
O=C(CCCCCNC(=O)[C@H]1[C@H](c2ccc(-c3ccc(C(F)(F)F)c(F)c3)cc2)CCN1C(=O)c1nsc2ccccc12)NC[3H]	1266507
Cc1cc(F)ccc1-c1ccc([C@@H]2CCN(C(=O)c3nsc4ccccc34)[C@H]2C(=O)NCCCCCC(=O)NC[3H])cc1	1266508
O=C(CCCCCNC(=O)[C@H]1[C@H](c2ccc(-c3ccc(C(=O)O)cc3Cl)cc2)CCN1C(=O)c1nsc2ccccc12)NC[3H]	1266509
CC(C)Cc1ccc(-c2ccc([C@@H]3CCN(C(=O)c4nsc5ccccc45)[C@H]3C(=O)NCCCCCC(=O)NC[3H])cc2)cc1	1266510
CC(C)c1cccc(-c2ccc([C@@H]3CCN(C(=O)c4nsc5ccccc45)[C@H]3C(=O)NCCCCCC(=O)NC[3H])cc2)c1	1266511
Cc1cc(-c2ccc([C@@H]3CCN(C(=O)c4nsc5ccccc45)[C@H]3C(=O)NCCCCCC(=O)NC[3H])cc2)c(C)cc1F	1266512
CCCc1ccc(-c2ccc([C@@H]3CCN(C(=O)c4nsc5ccccc45)[C@H]3C(=O)NCCCCCC(=O)NC[3H])cc2)cc1	1266513
COC(=O)Nc1ccc(-c2ccc([C@@H]3CCN(C(=O)c4nsc5ccccc45)[C@H]3C(=O)NCCCCCC(=O)NC[3H])cc2)cc1	1266514
N#Cc1ccc(-c2ccc([C@@H]3CCN(C(=O)c4nsc5ccccc45)[C@H]3C(=O)NCCCCCC(=O)NC[3H])cc2)cc1F	1266515
COc1ccc(C(C)C)cc1-c1ccc([C@@H]2CCN(C(=O)c3nsc4ccccc34)[C@H]2C(=O)NCCCCCC(=O)NC[3H])cc1	1266516
COc1ccc(Cl)cc1-c1ccc([C@@H]2CCN(C(=O)c3nsc4ccccc34)[C@H]2C(=O)NCCCCCC(=O)NC[3H])cc1	1266517
O=C(CCCCCNC(=O)[C@H]1[C@H](c2ccc(-c3cc(CO)ccc3Cl)cc2)CCN1C(=O)c1nsc2ccccc12)NC[3H]	1266518
CC(C)Oc1ccc(F)cc1-c1ccc([C@@H]2CCN(C(=O)c3nsc4ccccc34)[C@H]2C(=O)NCCCCCC(=O)NC[3H])cc1	1266519
O=C(CCCCCNC(=O)[C@H]1[C@H](c2ccc(-c3ccc(OC(F)(F)F)cc3)cc2)CCN1C(=O)c1nsc2ccccc12)NC[3H]	1266520
CC(C)(C(=O)N1CC[C@@H](c2ccc(-c3cccc4c3OCC4)cc2)[C@@H]1C(=O)NCCCCCC(=O)NC[3H])n1cc(Cl)cn1	1266521
CC(C)(C(=O)N1CC[C@@H](c2ccc(-c3ccc(F)c(N)c3)cc2)[C@@H]1C(=O)NCCCCCC(=O)NC[3H])n1cc(Cl)cn1	1266522
CCOc1cc(F)ccc1-c1ccc([C@@H]2CCN(C(=O)C(C)(C)n3cc(Cl)cn3)[C@H]2C(=O)NCCCCCC(=O)NC[3H])cc1	1266523
Cn1c(=O)[nH]c2ccc(-c3ccc([C@@H]4CCN(C(=O)C(C)(C)n5cc(Cl)cn5)[C@H]4C(=O)NCCCCCC(=O)NC[3H])cc3)cc21	1266524
Cc1ccc(Cl)cc1-c1ccc([C@@H]2CCN(C(=O)C(C)(C)n3cc(Cl)cn3)[C@H]2C(=O)NCCCCCC(=O)NC[3H])cc1	1266525
COc1ccc(-c2ccc([C@@H]3CCN(C(=O)C(C)(C)n4cc(Cl)cn4)[C@H]3C(=O)NCCCCCC(=O)NC[3H])cc2)cc1C	1266526
CCOc1ccccc1-c1ccc([C@@H]2CCN(C(=O)C(C)(C)n3cc(Cl)cn3)[C@H]2C(=O)NCCCCCC(=O)NC[3H])cc1	1266527
CC(C)NC(=O)c1cccc(-c2ccc([C@@H]3CCN(C(=O)C(C)(C)n4cc(Cl)cn4)[C@H]3C(=O)NCCCCCC(=O)NC[3H])cc2)c1	1266528
Cc1c(Cl)cccc1-c1ccc([C@@H]2CCN(C(=O)C(C)(C)n3cc(Cl)cn3)[C@H]2C(=O)NCCCCCC(=O)NC[3H])cc1	1266529
Cc1ccc(F)cc1-c1ccc([C@@H]2CCN(C(=O)C(C)(C)n3cc(Cl)cn3)[C@H]2C(=O)NCCCCCC(=O)NC[3H])cc1	1266530
CC(C)(C)[C@H]1CC=C(c2ccc([C@@H]3CCN(C(=O)C(C)(C)n4cc(Cl)cn4)[C@H]3C(=O)NCCCCCC(=O)NC[3H])cc2)CC1	1266531
CC(C)(C(=O)N1CC[C@@H](c2ccc(-c3ccc(Cl)c(C(=O)O)c3)cc2)[C@@H]1C(=O)NCCCCCC(=O)NC[3H])n1cc(Cl)cn1	1266532
CC(C)(C(=O)N1CC[C@@H](c2ccc(-c3ccc(C(=O)O)c(F)c3)cc2)[C@@H]1C(=O)NCCCCCC(=O)NC[3H])n1cc(Cl)cn1	1266533
CC(C)(C(=O)N1CC[C@@H](c2ccc(-c3cccc(C(=O)O)c3)cc2)[C@@H]1C(=O)NCCCCCC(=O)NC[3H])n1cc(Cl)cn1	1266534
COC(=O)c1ccc(-c2ccc([C@@H]3CCN(C(=O)C(C)(C)n4cc(Cl)cn4)[C@H]3C(=O)NCCCCCC(=O)NC[3H])cc2)c(F)c1	1266535
CC(C)(C(=O)N1CC[C@@H](c2ccc(-c3ccc(C4(CO)CC4)cc3)cc2)[C@@H]1C(=O)NCCCCCC(=O)NC[3H])n1cc(Cl)cn1	1266536
CC(C)(C(=O)N1CC[C@@H](c2ccc(-c3cccc(Cl)c3F)cc2)[C@@H]1C(=O)NCCCCCC(=O)NC[3H])n1cc(Cl)cn1	1266537
CC(C)(C(=O)N1CC[C@@H](c2ccc(-c3cnn(-c4ccncc4)c3)cc2)[C@@H]1C(=O)NCCCCCC(=O)NC[3H])n1cc(Cl)cn1	1266538
COC(=O)c1cc(-c2ccc([C@@H]3CCN(C(=O)C(C)(C)n4cc(Cl)cn4)[C@H]3C(=O)NCCCCCC(=O)NC[3H])cc2)ccc1Cl	1266539
CC(C)(C(=O)N1CC[C@@H](c2ccc(-c3ccc(S(N)(=O)=O)cc3)cc2)[C@@H]1C(=O)NCCCCCC(=O)NC[3H])n1cc(Cl)cn1	1266540
COc1cc(F)c(F)cc1-c1ccc([C@@H]2CCN(C(=O)C(C)(C)n3cc(Cl)cn3)[C@H]2C(=O)NCCCCCC(=O)NC[3H])cc1	1266541
COC(=O)c1ccc(-c2ccc([C@@H]3CCN(C(=O)C(C)(C)n4cc(Cl)cn4)[C@H]3C(=O)NCCCCCC(=O)NC[3H])cc2)o1	1266542
CC(C)(C(=O)N1CC[C@@H](c2ccc(-c3cnc4occc4c3)cc2)[C@@H]1C(=O)NCCCCCC(=O)NC[3H])n1cc(Cl)cn1	1266543
CC(C)(C(=O)N1CC[C@@H](c2ccc(-c3ccc(F)c(Cl)c3)cc2)[C@@H]1C(=O)NCCCCCC(=O)NC[3H])n1cc(Cl)cn1	1266544
CC(C)(C(=O)N1CC[C@@H](c2ccc(-c3ccc4c(c3)CCOC4)cc2)[C@@H]1C(=O)NCCCCCC(=O)NC[3H])n1cc(Cl)cn1	1266545
CC(C)(C)c1cccc(-c2ccc([C@@H]3CCN(C(=O)C(C)(C)n4cc(Cl)cn4)[C@H]3C(=O)NCCCCCC(=O)NC[3H])cc2)c1	1266546
Cc1cccc(-c2ccc([C@@H]3CCN(C(=O)C(C)(C)n4cc(Cl)cn4)[C@H]3C(=O)NCCCCCC(=O)NC[3H])cc2)c1	1266547
CC(C)(C(=O)N1CC[C@@H](c2ccc(-c3cccc(-c4ccccc4)c3)cc2)[C@@H]1C(=O)NCCCCCC(=O)NC[3H])n1cc(Cl)cn1	1266548
CC(C)(C(=O)N1CC[C@@H](c2ccc(-c3ccc(F)c(C(F)(F)F)c3)cc2)[C@@H]1C(=O)NCCCCCC(=O)NC[3H])n1cc(Cl)cn1	1266549
CC(C)(C(=O)N1CC[C@@H](c2ccc(-c3cnc(N)nc3)cc2)[C@@H]1C(=O)NCCCCCC(=O)NC[3H])n1cc(Cl)cn1	1266550
CC(C)n1cc(S(=O)(=O)N2CC[C@@H](c3ccc(-c4cccc(CCO)c4)cc3)[C@@H]2C(=O)NCCCCCC(=O)NC[3H])cn1	1266551
Cc1cc(-c2ccc([C@@H]3CCN(S(=O)(=O)c4cnn(C(C)C)c4)[C@H]3C(=O)NCCCCCC(=O)NC[3H])cc2)c(C)cc1F	1266552
CCCc1ccc(-c2ccc([C@@H]3CCN(S(=O)(=O)c4cnn(C(C)C)c4)[C@H]3C(=O)NCCCCCC(=O)NC[3H])cc2)cc1	1266553
COC(=O)Nc1ccc(-c2ccc([C@@H]3CCN(S(=O)(=O)c4cnn(C(C)C)c4)[C@H]3C(=O)NCCCCCC(=O)NC[3H])cc2)cc1	1266554
CC(C)n1cc(S(=O)(=O)N2CC[C@@H](c3ccc(-c4ccc(C#N)c(F)c4)cc3)[C@@H]2C(=O)NCCCCCC(=O)NC[3H])cn1	1266555
COc1ccc(C(C)C)cc1-c1ccc([C@@H]2CCN(S(=O)(=O)c3cnn(C(C)C)c3)[C@H]2C(=O)NCCCCCC(=O)NC[3H])cc1	1266556
CC(C)n1cc(S(=O)(=O)N2CC[C@@H](c3ccc(-c4cccc(OC(F)(F)F)c4)cc3)[C@@H]2C(=O)NCCCCCC(=O)NC[3H])cn1	1266557
COc1ccc(Cl)cc1-c1ccc([C@@H]2CCN(S(=O)(=O)c3cnn(C(C)C)c3)[C@H]2C(=O)NCCCCCC(=O)NC[3H])cc1	1266558
CC(C)n1cc(S(=O)(=O)N2CC[C@@H](c3ccc(-c4cc(CO)ccc4Cl)cc3)[C@@H]2C(=O)NCCCCCC(=O)NC[3H])cn1	1266559
CC(C)Oc1ccc(F)cc1-c1ccc([C@@H]2CCN(S(=O)(=O)c3cnn(C(C)C)c3)[C@H]2C(=O)NCCCCCC(=O)NC[3H])cc1	1266560
CC(C)n1cc(S(=O)(=O)N2CC[C@@H](c3ccc(-c4ccc(OC(F)(F)F)cc4)cc3)[C@@H]2C(=O)NCCCCCC(=O)NC[3H])cn1	1266561
COc1ncc(-c2ccc([C@@H]3CCN(S(=O)(=O)c4cnn(C(C)C)c4)[C@H]3C(=O)NCCCCCC(=O)NC[3H])cc2)cc1Cl	1266562
COc1cc(C(=O)O)ccc1-c1ccc([C@@H]2CCN(S(=O)(=O)c3cnn(C(C)C)c3)[C@H]2C(=O)NCCCCCC(=O)NC[3H])cc1	1266563
CC(C)n1cc(S(=O)(=O)N2CC[C@@H](c3ccc(-c4ccc(F)c(CN(C)C)c4)cc3)[C@@H]2C(=O)NCCCCCC(=O)NC[3H])cn1	1266564
Cc1ccc(-c2ccc([C@@H]3CCN(S(=O)(=O)c4cnn(C(C)C)c4)[C@H]3C(=O)NCCCCCC(=O)NC[3H])cc2)c(Cl)c1	1266565
CC(=O)c1ccc(-c2ccc([C@@H]3CCN(S(=O)(=O)c4cnn(C(C)C)c4)[C@H]3C(=O)NCCCCCC(=O)NC[3H])cc2)cc1	1266566
COC(=O)c1cc(F)cc(-c2ccc([C@@H]3CCN(S(=O)(=O)c4cnn(C(C)C)c4)[C@H]3C(=O)NCCCCCC(=O)NC[3H])cc2)c1	1266567
CNC(=O)Nc1ccc(-c2ccc([C@@H]3CCN(S(=O)(=O)c4cnn(C(C)C)c4)[C@H]3C(=O)NCCCCCC(=O)NC[3H])cc2)cc1	1266568
COc1c(C)cc(-c2ccc([C@@H]3CCN(S(=O)(=O)c4cnn(C(C)C)c4)[C@H]3C(=O)NCCCCCC(=O)NC[3H])cc2)cc1C	1266569
CC(C)n1cc(S(=O)(=O)N2CC[C@@H](c3ccc(-c4cccc(CCC(=O)O)c4)cc3)[C@@H]2C(=O)NCCCCCC(=O)NC[3H])cn1	1266570
COc1cc(-c2ccc([C@@H]3CCN(S(=O)(=O)c4cnn(C(C)C)c4)[C@H]3C(=O)NCCCCCC(=O)NC[3H])cc2)ccc1C	1266571
CC(C)n1cc(S(=O)(=O)N2CC[C@@H](c3ccc(-c4ccccc4CO)cc3)[C@@H]2C(=O)NCCCCCC(=O)NC[3H])cn1	1266572
Cc1cc(-c2ccc([C@@H]3CCN(S(=O)(=O)c4cnn(C(C)C)c4)[C@H]3C(=O)NCCCCCC(=O)NC[3H])cc2)ccc1F	1266573
Cc1nc2ccc(-c3ccc([C@@H]4CCN(S(=O)(=O)c5cnn(C(C)C)c5)[C@H]4C(=O)NCCCCCC(=O)NC[3H])cc3)cc2o1	1266574
CC(C)n1cc(S(=O)(=O)N2CC[C@@H](c3ccc(-c4ccc(Oc5ccccc5)cc4)cc3)[C@@H]2C(=O)NCCCCCC(=O)NC[3H])cn1	1266575
Cc1cc2cc(-c3ccc([C@@H]4CCN(S(=O)(=O)c5cnn(C(C)C)c5)[C@H]4C(=O)NCCCCCC(=O)NC[3H])cc3)ccc2[nH]1	1266576
COc1ncc(Cl)cc1-c1ccc([C@@H]2CCN(S(=O)(=O)c3cnn(C(C)C)c3)[C@H]2C(=O)NCCCCCC(=O)NC[3H])cc1	1266577
CC(C)n1cc(S(=O)(=O)N2CC[C@@H](c3ccc(-c4ccc5c(c4)CCCO5)cc3)[C@@H]2C(=O)NCCCCCC(=O)NC[3H])cn1	1266578
CCCNC(=O)c1cccc(-c2ccc([C@@H]3CCN(S(=O)(=O)c4cnn(C(C)C)c4)[C@H]3C(=O)NCCCCCC(=O)NC[3H])cc2)c1	1266579
Cc1ccc(C(N)=O)cc1-c1ccc([C@@H]2CCN(S(=O)(=O)c3cnn(C(C)C)c3)[C@H]2C(=O)NCCCCCC(=O)NC[3H])cc1	1266580
Cc1ccncc1S(=O)(=O)N1CC[C@@H](c2ccc(-c3ccc(S(N)(=O)=O)cc3)cc2)[C@@H]1C(=O)NCCCCCC(=O)NC[3H]	1266581
Cc1ccncc1S(=O)(=O)N1CC[C@@H](c2ccc(-c3cccc(O)c3F)cc2)[C@@H]1C(=O)NCCCCCC(=O)NC[3H]	1266582
COC(=O)c1ccc(-c2ccc([C@@H]3CCN(S(=O)(=O)c4cnccc4C)[C@H]3C(=O)NCCCCCC(=O)NC[3H])cc2)o1	1266583
Cc1ccncc1S(=O)(=O)N1CC[C@@H](c2ccc(-c3cnc4occc4c3)cc2)[C@@H]1C(=O)NCCCCCC(=O)NC[3H]	1266584
Cc1ccncc1S(=O)(=O)N1CC[C@@H](c2ccc(-c3ccc(F)c(Cl)c3)cc2)[C@@H]1C(=O)NCCCCCC(=O)NC[3H]	1266585
Cc1ccncc1S(=O)(=O)N1CC[C@@H](c2ccc(-c3cccc(C(C)(C)C)c3)cc2)[C@@H]1C(=O)NCCCCCC(=O)NC[3H]	1266586
Cc1cccc(-c2ccc([C@@H]3CCN(S(=O)(=O)c4cnccc4C)[C@H]3C(=O)NCCCCCC(=O)NC[3H])cc2)c1	1266587
Cc1ccncc1S(=O)(=O)N1CC[C@@H](c2ccc(-c3cccc(-c4ccccc4)c3)cc2)[C@@H]1C(=O)NCCCCCC(=O)NC[3H]	1266588
Cc1ccncc1S(=O)(=O)N1CC[C@@H](c2ccc(-c3ccc(F)c(C(F)(F)F)c3)cc2)[C@@H]1C(=O)NCCCCCC(=O)NC[3H]	1266589
Cc1ccncc1S(=O)(=O)N1CC[C@@H](c2ccc(-c3cnc(N)nc3)cc2)[C@@H]1C(=O)NCCCCCC(=O)NC[3H]	1266590
Cc1ccncc1S(=O)(=O)N1CC[C@@H](c2ccc(-c3cccc(CC(=O)O)c3)cc2)[C@@H]1C(=O)NCCCCCC(=O)NC[3H]	1266591
CCOC(=O)c1ccc(-c2ccc([C@@H]3CCN(S(=O)(=O)c4cnccc4C)[C@H]3C(=O)NCCCCCC(=O)NC[3H])cc2)cc1F	1266592
Cc1ccncc1S(=O)(=O)N1CC[C@@H](c2ccc(-c3ccc4ccc(O)cc4c3)cc2)[C@@H]1C(=O)NCCCCCC(=O)NC[3H]	1266593
COc1ncc(-c2ccc([C@@H]3CCN(S(=O)(=O)c4cnccc4C)[C@H]3C(=O)NCCCCCC(=O)NC[3H])cc2)cn1	1266594
COc1ccc(-c2ccc([C@@H]3CCN(S(=O)(=O)c4cnccc4C)[C@H]3C(=O)NCCCCCC(=O)NC[3H])cc2)cc1OC(C)C	1266595
Cc1ccncc1S(=O)(=O)N1CC[C@@H](c2ccc(-c3ccnn3C)cc2)[C@@H]1C(=O)NCCCCCC(=O)NC[3H]	1266596
Cc1ccncc1S(=O)(=O)N1CC[C@@H](c2ccc(-c3ccc(Cl)c(C#N)c3)cc2)[C@@H]1C(=O)NCCCCCC(=O)NC[3H]	1266597
COCCc1cccc(-c2ccc([C@@H]3CCN(S(=O)(=O)c4cnccc4C)[C@H]3C(=O)NCCCCCC(=O)NC[3H])cc2)c1	1266598
Cc1ccncc1S(=O)(=O)N1CC[C@@H](c2ccc(-c3ccc(CO)c(Cl)c3)cc2)[C@@H]1C(=O)NCCCCCC(=O)NC[3H]	1266599
CCOc1ncccc1-c1ccc([C@@H]2CCN(S(=O)(=O)c3cnccc3C)[C@H]2C(=O)NCCCCCC(=O)NC[3H])cc1	1266600
CCc1ccccc1-c1ccc([C@@H]2CCN(S(=O)(=O)c3cnccc3C)[C@H]2C(=O)NCCCCCC(=O)NC[3H])cc1	1266601
Cc1ccncc1S(=O)(=O)N1CC[C@@H](c2ccc(-c3cnc(N(C)C)c(Cl)c3)cc2)[C@@H]1C(=O)NCCCCCC(=O)NC[3H]	1266602
Cc1ccncc1S(=O)(=O)N1CC[C@@H](c2ccc(-c3cccc(F)c3)cc2)[C@@H]1C(=O)NCCCCCC(=O)NC[3H]	1266603
Cc1cc(Cl)ccc1-c1ccc([C@@H]2CCN(S(=O)(=O)c3cnccc3C)[C@H]2C(=O)NCCCCCC(=O)NC[3H])cc1	1266604
Cc1ccncc1S(=O)(=O)N1CC[C@@H](c2ccc(-c3ccc(Cl)cc3)cc2)[C@@H]1C(=O)NCCCCCC(=O)NC[3H]	1266605
Cc1ccncc1S(=O)(=O)N1CC[C@@H](c2ccc(-c3ccc4c(c3)CCC(=O)N4)cc2)[C@@H]1C(=O)NCCCCCC(=O)NC[3H]	1266606
Cc1ccc(C(=O)O)cc1-c1ccc([C@@H]2CCN(S(=O)(=O)c3cnccc3C)[C@H]2C(=O)NCCCCCC(=O)NC[3H])cc1	1266607
Cc1ccncc1S(=O)(=O)N1CC[C@@H](c2ccc(-c3ccc(C(=O)O)c(Cl)c3)cc2)[C@@H]1C(=O)NCCCCCC(=O)NC[3H]	1266608
CONC(=O)c1ccc(-c2ccc([C@@H]3CCN(S(=O)(=O)c4cnccc4C)[C@H]3C(=O)NCCCCCC(=O)NC[3H])cc2)cc1	1266609
CCOc1cccc(-c2ccc([C@@H]3CCN(S(=O)(=O)c4cnccc4C)[C@H]3C(=O)NCCCCCC(=O)NC[3H])cc2)c1	1266610
Cn1cnc(CN2C[C@H](OCc3ccc(-c4ccc(Cl)c(F)c4)cc3)C[C@H]2C(=O)NC[3H])c1	1266611
COc1ccc(-c2ccc(CO[C@@H]3C[C@@H](C(=O)NC[3H])N(Cc4cn(C)cn4)C3)cc2)cc1Cl	1266612
Cc1cc(-c2ccc(CO[C@@H]3C[C@@H](C(=O)NC[3H])N(Cc4cn(C)cn4)C3)cc2)ccc1OC(C)C	1266613
Cc1ccc(-c2ccc(CO[C@@H]3C[C@@H](C(=O)NC[3H])N(Cc4cn(C)cn4)C3)cc2)cc1	1266614
Cn1cnc(CN2C[C@H](OCc3ccc(-c4cccc(Cl)c4)cc3)C[C@H]2C(=O)NC[3H])c1	1266615
Cc1cc(C)cc(-c2ccc(CO[C@@H]3C[C@@H](C(=O)NC[3H])N(Cc4cn(C)cn4)C3)cc2)c1	1266616
COc1cc(-c2ccc(CO[C@@H]3C[C@@H](C(=O)NC[3H])N(Cc4cn(C)cn4)C3)cc2)cc(OC)c1OC	1266617
Cn1cnc(CN2C[C@H](OCc3ccc(-c4ccc(C(F)(F)F)cc4)cc3)C[C@H]2C(=O)NC[3H])c1	1266618
CCc1cccc(-c2ccc(CO[C@@H]3C[C@@H](C(=O)NC[3H])N(Cc4cn(C)cn4)C3)cc2)c1	1266619
Cn1cnc(CN2C[C@H](OCc3ccc(-c4cccc(Oc5ccccc5)c4)cc3)C[C@H]2C(=O)NC[3H])c1	1266620
C[C@H](O)c1ccc(-c2ccc(CO[C@@H]3C[C@@H](C(=O)NC[3H])N(Cc4cn(C)cn4)C3)cc2)cc1	1266621
COc1ccc(C)cc1-c1ccc(CO[C@@H]2C[C@@H](C(=O)NC[3H])N(Cc3cn(C)cn3)C2)cc1	1266622
C[C@@H]1Cc2cc(-c3ccc(CO[C@@H]4C[C@@H](C(=O)NC[3H])N(Cc5cn(C)cn5)C4)cc3)ccc2O1	1266623
CCOc1ccc(-c2ccc(CO[C@@H]3C[C@@H](C(=O)NC[3H])N(Cc4cn(C)cn4)C3)cc2)cc1C	1266624
CCCOc1cccc(-c2ccc(CO[C@@H]3C[C@@H](C(=O)NC[3H])N(Cc4cn(C)cn4)C3)cc2)c1	1266625
Cn1cnc(CN2C[C@H](OCc3ccc(-c4cccc5c4CNC5=O)cc3)C[C@H]2C(=O)NC[3H])c1	1266626
CNC(=O)c1ccc(-c2ccc(CO[C@@H]3C[C@@H](C(=O)NC[3H])N(Cc4cn(C)cn4)C3)cc2)cc1C	1266627
COC(=O)c1cccc(-c2ccc(CO[C@@H]3C[C@@H](C(=O)NC[3H])N(Cc4cn(C)cn4)C3)cc2)c1F	1266628
Cn1cnc(CN2C[C@H](OCc3ccc(-c4ccc(S(C)(=O)=O)cc4)cc3)C[C@H]2C(=O)NC[3H])c1	1266629
Cn1cnc(CN2C[C@H](OCc3ccc(-c4cc(Cl)cc(C(=O)O)c4)cc3)C[C@H]2C(=O)NC[3H])c1	1266630
Cc1ccc2cc(-c3ccc(CO[C@@H]4C[C@@H](C(=O)NC[3H])N(Cc5cn(C)cn5)C4)cc3)ccc2n1	1266631
Cn1cnc(CN2C[C@H](OCc3ccc(-c4ccc5c(c4)COC(=O)N5)cc3)C[C@H]2C(=O)NC[3H])c1	1266632
CCOC(=O)c1cccc(-c2ccc(CO[C@@H]3C[C@@H](C(=O)NC[3H])N(Cc4cn(C)cn4)C3)cc2)c1	1266633
Cn1cnc(CN2C[C@H](OCc3ccc(-c4cccc(C(=O)O)c4F)cc3)C[C@H]2C(=O)NC[3H])c1	1266634
COC(=O)c1cc(-c2ccc(CO[C@@H]3C[C@@H](C(=O)NC[3H])N(Cc4cn(C)cn4)C3)cc2)ccc1O	1266635
CNC(=O)c1ccc(-c2ccc(CO[C@@H]3C[C@@H](C(=O)NC[3H])N(Cc4cn(C)cn4)C3)cc2)cc1	1266636
CCNC(=O)c1ccc(-c2ccc(CO[C@@H]3C[C@@H](C(=O)NC[3H])N(Cc4cn(C)cn4)C3)cc2)cc1	1266637
Cn1cnc(CN2C[C@H](OCc3ccc(-c4cccc(C(=O)NC5CC5)c4)cc3)C[C@H]2C(=O)NC[3H])c1	1266638
Cn1cnc(CN2C[C@H](OCc3ccc(-c4ccc(C5CC(=O)C5)cc4)cc3)C[C@H]2C(=O)NC[3H])c1	1266639
COC(=O)c1cc(-c2ccc(CO[C@@H]3C[C@@H](C(=O)NC[3H])N(Cc4cn(C)cn4)C3)cc2)ccc1C	1266640
COC(=O)c1cc(Cl)cc(-c2ccc(CO[C@@H]3C[C@@H](C(=O)NC[3H])N(Cc4cn(C)cn4)C3)cc2)c1	1266641
COc1ncc(-c2ccc(CO[C@@H]3C[C@@H](C(=O)NC[3H])N(Cc4cn(C)cn4)C3)cc2)cc1C	1266642
COC(=O)c1ccc(-c2ccc(CO[C@@H]3C[C@@H](C(=O)NC[3H])N(Cc4cn(C)cn4)C3)cc2)cc1F	1266643
Cc1cc(-c2ccc([C@@H]3CCN(Cc4cc(CO)ccc4O)[C@H]3C(=O)NCCCCCC(=O)NC[3H])cc2)ccc1F	1266644
Cc1nc2ccc(-c3ccc([C@@H]4CCN(Cc5cc(CO)ccc5O)[C@H]4C(=O)NCCCCCC(=O)NC[3H])cc3)cc2o1	1266645
O=C(CCCCCNC(=O)[C@H]1[C@H](c2ccc(-c3ccc(Oc4ccccc4)cc3)cc2)CCN1Cc1cc(CO)ccc1O)NC[3H]	1266646
Cc1cc2cc(-c3ccc([C@@H]4CCN(Cc5cc(CO)ccc5O)[C@H]4C(=O)NCCCCCC(=O)NC[3H])cc3)ccc2[nH]1	1266647
COc1ccc(C#N)cc1-c1ccc([C@@H]2CCN(Cc3cc(CO)ccc3O)[C@H]2C(=O)NCCCCCC(=O)NC[3H])cc1	1266648
COc1ncc(Cl)cc1-c1ccc([C@@H]2CCN(Cc3cc(CO)ccc3O)[C@H]2C(=O)NCCCCCC(=O)NC[3H])cc1	1266649
O=C(CCCCCNC(=O)[C@H]1[C@H](c2ccc(-c3ccc4c(c3)CCCO4)cc2)CCN1Cc1cc(CO)ccc1O)NC[3H]	1266650
CCCNC(=O)c1cccc(-c2ccc([C@@H]3CCN(Cc4cc(CO)ccc4O)[C@H]3C(=O)NCCCCCC(=O)NC[3H])cc2)c1	1266651
Cc1ccc(C(N)=O)cc1-c1ccc([C@@H]2CCN(Cc3cc(CO)ccc3O)[C@H]2C(=O)NCCCCCC(=O)NC[3H])cc1	1266652
COc1ccc(-c2ccc([C@@H]3CCN(Cc4cc(CO)ccc4O)[C@H]3C(=O)NCCCCCC(=O)NC[3H])cc2)cc1F	1266653
O=C(CCCCCNC(=O)[C@H]1[C@H](c2ccc(-c3cccc(O)c3)cc2)CCN1Cc1cc(CO)ccc1O)NC[3H]	1266654
COc1ccc(-c2ccc([C@@H]3CCN(Cc4cc(CO)ccc4O)[C@H]3C(=O)NCCCCCC(=O)NC[3H])cc2)cc1C(=O)O	1266655
COc1cc(CO)ccc1-c1ccc([C@@H]2CCN(Cc3cc(CO)ccc3O)[C@H]2C(=O)NCCCCCC(=O)NC[3H])cc1	1266656
O=C(CCCCCNC(=O)[C@H]1[C@H](c2ccc(-c3ccc4ccc(=O)[nH]c4c3)cc2)CCN1Cc1cc(CO)ccc1O)NC[3H]	1266657
CN(C)CCc1ccc(-c2ccc([C@@H]3CCN(Cc4cc(CO)ccc4O)[C@H]3C(=O)NCCCCCC(=O)NC[3H])cc2)cc1	1266658
CC(C)OCc1cccc(-c2ccc([C@@H]3CCN(Cc4cc(CO)ccc4O)[C@H]3C(=O)NCCCCCC(=O)NC[3H])cc2)c1	1266659
NCc1cccc(-c2ccc([C@@H]3CCN(Cc4cc(CO)ccc4O)[C@H]3C(=O)NCCCCCC(=O)NC[3H])cc2)c1	1266660
CN(C)c1cc(-c2ccc([C@@H]3CCN(Cc4cc(CO)ccc4O)[C@H]3C(=O)NCCCCCC(=O)NC[3H])cc2)ccn1	1266661
CC(C)(C)OCc1ccc(-c2ccc([C@@H]3CCN(Cc4cc(CO)ccc4O)[C@H]3C(=O)NCCCCCC(=O)NC[3H])cc2)cc1	1266662
Cc1ccc(-c2ccc([C@@H]3CCN(Cc4cc(CO)ccc4O)[C@H]3C(=O)NCCCCCC(=O)NC[3H])cc2)cc1Cl	1266663
O=C(CCCCCNC(=O)[C@H]1[C@H](c2ccc(-c3ccc(F)nc3)cc2)CCN1Cc1cc(CO)ccc1O)NC[3H]	1266664
CC(=O)Nc1cccc(-c2ccc([C@@H]3CCN(Cc4cc(CO)ccc4O)[C@H]3C(=O)NCCCCCC(=O)NC[3H])cc2)c1	1266665
O=C(CCCCCNC(=O)[C@H]1[C@H](c2ccc(-c3ccc(Cl)c(F)c3)cc2)CCN1Cc1cc(CO)ccc1O)NC[3H]	1266666
O=C(CCCCCNC(=O)[C@H]1[C@H](c2ccc(-c3ccc(CO)cc3)cc2)CCN1Cc1cc(CO)ccc1O)NC[3H]	1266667
COc1ccc(-c2ccc([C@@H]3CCN(Cc4cc(CO)ccc4O)[C@H]3C(=O)NCCCCCC(=O)NC[3H])cc2)cc1Cl	1266668
Cc1cc(-c2ccc([C@@H]3CCN(Cc4cc(CO)ccc4O)[C@H]3C(=O)NCCCCCC(=O)NC[3H])cc2)ccc1OC(C)C	1266669
O=C(CCCCCNC(=O)[C@H]1[C@H](c2ccc(-c3cccc(Cl)c3)cc2)CCN1Cc1cc(CO)ccc1O)NC[3H]	1266670
Cc1cc(C)cc(-c2ccc([C@@H]3CCN(Cc4cc(CO)ccc4O)[C@H]3C(=O)NCCCCCC(=O)NC[3H])cc2)c1	1266671
COc1cc(-c2ccc([C@@H]3CCN(Cc4cc(CO)ccc4O)[C@H]3C(=O)NCCCCCC(=O)NC[3H])cc2)cc(OC)c1OC	1266672
O=C(CCCCCNC(=O)[C@H]1[C@H](c2ccc(-c3ccc(C(F)(F)F)cc3)cc2)CCN1Cc1cc(CO)ccc1O)NC[3H]	1266673
CCc1cccc(-c2ccc([C@@H]3CCN(Cc4cc(CO)ccc4O)[C@H]3C(=O)NCCCCCC(=O)NC[3H])cc2)c1	1266674
O=C(CCCCCNC(=O)[C@H]1[C@H](c2ccc(-c3ccc4c(c3)OC(F)(F)O4)cc2)CCN1C(=O)c1cccc(-n2ccnn2)c1)NC[3H]	1266675
COc1ccc(-c2ccc([C@@H]3CCN(C(=O)c4cccc(-n5ccnn5)c4)[C@H]3C(=O)NCCCCCC(=O)NC[3H])cc2)cc1C#N	1266676
O=C(CCCCCNC(=O)[C@H]1[C@H](c2ccc(-c3cc(F)cc(Cl)c3)cc2)CCN1C(=O)c1cccc(-n2ccnn2)c1)NC[3H]	1266677
O=C(CCCCCNC(=O)[C@H]1[C@H](c2ccc(-c3ccc(C(F)(F)F)c(F)c3)cc2)CCN1C(=O)c1cccc(-n2ccnn2)c1)NC[3H]	1266678
Cc1cc(F)ccc1-c1ccc([C@@H]2CCN(C(=O)c3cccc(-n4ccnn4)c3)[C@H]2C(=O)NCCCCCC(=O)NC[3H])cc1	1266679
O=C(CCCCCNC(=O)[C@H]1[C@H](c2ccc(-c3ccc(C(=O)O)cc3Cl)cc2)CCN1C(=O)c1cccc(-n2ccnn2)c1)NC[3H]	1266680
CC(C)Cc1ccc(-c2ccc([C@@H]3CCN(C(=O)c4cccc(-n5ccnn5)c4)[C@H]3C(=O)NCCCCCC(=O)NC[3H])cc2)cc1	1266681
CC(C)c1cccc(-c2ccc([C@@H]3CCN(C(=O)c4cccc(-n5ccnn5)c4)[C@H]3C(=O)NCCCCCC(=O)NC[3H])cc2)c1	1266682
O=C(CCCCCNC(=O)[C@H]1[C@H](c2ccc(-c3cccc(CCO)c3)cc2)CCN1C(=O)c1cccc(-n2ccnn2)c1)NC[3H]	1266683
Cc1cc(-c2ccc([C@@H]3CCN(C(=O)c4cccc(-n5ccnn5)c4)[C@H]3C(=O)NCCCCCC(=O)NC[3H])cc2)c(C)cc1F	1266684
CCCc1ccc(-c2ccc([C@@H]3CCN(C(=O)c4cccc(-n5ccnn5)c4)[C@H]3C(=O)NCCCCCC(=O)NC[3H])cc2)cc1	1266685
COC(=O)Nc1ccc(-c2ccc([C@@H]3CCN(C(=O)c4cccc(-n5ccnn5)c4)[C@H]3C(=O)NCCCCCC(=O)NC[3H])cc2)cc1	1266686
N#Cc1ccc(-c2ccc([C@@H]3CCN(C(=O)c4cccc(-n5ccnn5)c4)[C@H]3C(=O)NCCCCCC(=O)NC[3H])cc2)cc1F	1266687
COc1ccc(C(C)C)cc1-c1ccc([C@@H]2CCN(C(=O)c3cccc(-n4ccnn4)c3)[C@H]2C(=O)NCCCCCC(=O)NC[3H])cc1	1266688
O=C(CCCCCNC(=O)[C@H]1[C@H](c2ccc(-c3cccc(OC(F)(F)F)c3)cc2)CCN1C(=O)c1cccc(-n2ccnn2)c1)NC[3H]	1266689
COc1ccc(Cl)cc1-c1ccc([C@@H]2CCN(C(=O)c3cccc(-n4ccnn4)c3)[C@H]2C(=O)NCCCCCC(=O)NC[3H])cc1	1266690
CC(C)Oc1ccc(F)cc1-c1ccc([C@@H]2CCN(C(=O)c3cccc(-n4ccnn4)c3)[C@H]2C(=O)NCCCCCC(=O)NC[3H])cc1	1266691
O=C(CCCCCNC(=O)[C@H]1[C@H](c2ccc(-c3ccc(OC(F)(F)F)cc3)cc2)CCN1C(=O)c1cccc(-n2ccnn2)c1)NC[3H]	1266692
COc1ncc(-c2ccc([C@@H]3CCN(C(=O)c4cccc(-n5ccnn5)c4)[C@H]3C(=O)NCCCCCC(=O)NC[3H])cc2)cc1Cl	1266693
COc1cc(C(=O)O)ccc1-c1ccc([C@@H]2CCN(C(=O)c3cccc(-n4ccnn4)c3)[C@H]2C(=O)NCCCCCC(=O)NC[3H])cc1	1266694
Cc1ccc(-c2ccc([C@@H]3CCN(C(=O)c4cccc(-n5ccnn5)c4)[C@H]3C(=O)NCCCCCC(=O)NC[3H])cc2)c(Cl)c1	1266695
CC(=O)c1ccc(-c2ccc([C@@H]3CCN(C(=O)c4cccc(-n5ccnn5)c4)[C@H]3C(=O)NCCCCCC(=O)NC[3H])cc2)cc1	1266696
COC(=O)c1cc(F)cc(-c2ccc([C@@H]3CCN(C(=O)c4cccc(-n5ccnn5)c4)[C@H]3C(=O)NCCCCCC(=O)NC[3H])cc2)c1	1266697
O=C(CCCCCNC(=O)[C@H]1[C@H](c2ccc(-c3ccc4c(c3)CCC4)cc2)CCN1C(=O)c1cccc(-n2ccnn2)c1)NC[3H]	1266698
CNC(=O)Nc1ccc(-c2ccc([C@@H]3CCN(C(=O)c4cccc(-n5ccnn5)c4)[C@H]3C(=O)NCCCCCC(=O)NC[3H])cc2)cc1	1266699
O=C(O)CCc1cccc(-c2ccc([C@@H]3CCN(C(=O)c4cccc(-n5ccnn5)c4)[C@H]3C(=O)NCCCCCC(=O)NC[3H])cc2)c1	1266700
COc1cc(-c2ccc([C@@H]3CCN(C(=O)c4cccc(-n5ccnn5)c4)[C@H]3C(=O)NCCCCCC(=O)NC[3H])cc2)ccc1C	1266701
O=C(CCCCCNC(=O)[C@H]1[C@H](c2ccc(-c3cccc4ccoc34)cc2)CCN1C(=O)c1cccc(-n2ccnn2)c1)NC[3H]	1266702
O=C(CCCCCNC(=O)[C@H]1[C@H](c2ccc(-c3ccccc3CO)cc2)CCN1C(=O)c1cccc(-n2ccnn2)c1)NC[3H]	1266703
C#CC1(O)CC(C(=O)N2CC[C@@H](c3ccc(-c4cc(F)ccc4C)cc3)[C@@H]2C(=O)NCCCCCC(=O)NC[3H])C1	1266704
C#CC1(O)CC(C(=O)N2CC[C@@H](c3ccc(C4=CC[C@H](C(C)(C)C)CC4)cc3)[C@@H]2C(=O)NCCCCCC(=O)NC[3H])C1	1266705
C#CC1(O)CC(C(=O)N2CC[C@@H](c3ccc(-c4ccc(Cl)c(C(=O)O)c4)cc3)[C@@H]2C(=O)NCCCCCC(=O)NC[3H])C1	1266706
C#CC1(O)CC(C(=O)N2CC[C@@H](c3ccc(-c4ccc(C(=O)O)c(F)c4)cc3)[C@@H]2C(=O)NCCCCCC(=O)NC[3H])C1	1266707
C#CC1(O)CC(C(=O)N2CC[C@@H](c3ccc(-c4cccc(CO)c4)cc3)[C@@H]2C(=O)NCCCCCC(=O)NC[3H])C1	1266708
C#CC1(O)CC(C(=O)N2CC[C@@H](c3ccc(-c4cccc(C(=O)O)c4)cc3)[C@@H]2C(=O)NCCCCCC(=O)NC[3H])C1	1266709
C#CC1(O)CC(C(=O)N2CC[C@@H](c3ccc(-c4ccc(C(=O)OC)cc4F)cc3)[C@@H]2C(=O)NCCCCCC(=O)NC[3H])C1	1266710
C#CC1(O)CC(C(=O)N2CC[C@@H](c3ccc(-c4ccc(C5(CO)CC5)cc4)cc3)[C@@H]2C(=O)NCCCCCC(=O)NC[3H])C1	1266711
C#CC1(O)CC(C(=O)N2CC[C@@H](c3ccc(-c4cccc(Cl)c4F)cc3)[C@@H]2C(=O)NCCCCCC(=O)NC[3H])C1	1266712
C#CC1(O)CC(C(=O)N2CC[C@@H](c3ccc(-c4cnn(-c5ccncc5)c4)cc3)[C@@H]2C(=O)NCCCCCC(=O)NC[3H])C1	1266713
C#CC1(O)CC(C(=O)N2CC[C@@H](c3ccc(-c4ccc(Cl)c(C(=O)OC)c4)cc3)[C@@H]2C(=O)NCCCCCC(=O)NC[3H])C1	1266714
C#CC1(O)CC(C(=O)N2CC[C@@H](c3ccc(-c4ccc(S(N)(=O)=O)cc4)cc3)[C@@H]2C(=O)NCCCCCC(=O)NC[3H])C1	1266715
C#CC1(O)CC(C(=O)N2CC[C@@H](c3ccc(-c4cccc(O)c4F)cc3)[C@@H]2C(=O)NCCCCCC(=O)NC[3H])C1	1266716
C#CC1(O)CC(C(=O)N2CC[C@@H](c3ccc(-c4ccc(C(=O)OC)o4)cc3)[C@@H]2C(=O)NCCCCCC(=O)NC[3H])C1	1266717
C#CC1(O)CC(C(=O)N2CC[C@@H](c3ccc(-c4cnc5occc5c4)cc3)[C@@H]2C(=O)NCCCCCC(=O)NC[3H])C1	1266718
C#CC1(O)CC(C(=O)N2CC[C@@H](c3ccc(-c4ccc(F)c(Cl)c4)cc3)[C@@H]2C(=O)NCCCCCC(=O)NC[3H])C1	1266719
C#CC1(O)CC(C(=O)N2CC[C@@H](c3ccc(-c4ccc5c(c4)CCOC5)cc3)[C@@H]2C(=O)NCCCCCC(=O)NC[3H])C1	1266720
C#CC1(O)CC(C(=O)N2CC[C@@H](c3ccc(-c4cccc(C)c4)cc3)[C@@H]2C(=O)NCCCCCC(=O)NC[3H])C1	1266721
C#CC1(O)CC(C(=O)N2CC[C@@H](c3ccc(-c4cccc(-c5ccccc5)c4)cc3)[C@@H]2C(=O)NCCCCCC(=O)NC[3H])C1	1266722
C#CC1(O)CC(C(=O)N2CC[C@@H](c3ccc(-c4ccc(F)c(C(F)(F)F)c4)cc3)[C@@H]2C(=O)NCCCCCC(=O)NC[3H])C1	1266723
C#CC1(O)CC(C(=O)N2CC[C@@H](c3ccc(-c4cnc(N)nc4)cc3)[C@@H]2C(=O)NCCCCCC(=O)NC[3H])C1	1266724
C#CC1(O)CC(C(=O)N2CC[C@@H](c3ccc(-c4cccc(CC(=O)O)c4)cc3)[C@@H]2C(=O)NCCCCCC(=O)NC[3H])C1	1266725
C#CC1(O)CC(C(=O)N2CC[C@@H](c3ccc(-c4ccc(C(=O)OCC)c(F)c4)cc3)[C@@H]2C(=O)NCCCCCC(=O)NC[3H])C1	1266726
C#CC1(O)CC(C(=O)N2CC[C@@H](c3ccc(-c4ccc5ccc(O)cc5c4)cc3)[C@@H]2C(=O)NCCCCCC(=O)NC[3H])C1	1266727
C#CC1(O)CC(C(=O)N2CC[C@@H](c3ccc(-c4cnc(OC)nc4)cc3)[C@@H]2C(=O)NCCCCCC(=O)NC[3H])C1	1266728
C#CC1(O)CC(C(=O)N2CC[C@@H](c3ccc(-c4ccc(OC)c(OC(C)C)c4)cc3)[C@@H]2C(=O)NCCCCCC(=O)NC[3H])C1	1266729
C#CC1(O)CC(C(=O)N2CC[C@@H](c3ccc(-c4ccnn4C)cc3)[C@@H]2C(=O)NCCCCCC(=O)NC[3H])C1	1266730
C#CC1(O)CC(C(=O)N2CC[C@@H](c3ccc(-c4ccc(Cl)c(C#N)c4)cc3)[C@@H]2C(=O)NCCCCCC(=O)NC[3H])C1	1266731
C#CC1(O)CC(C(=O)N2CC[C@@H](c3ccc(-c4cccc(CCOC)c4)cc3)[C@@H]2C(=O)NCCCCCC(=O)NC[3H])C1	1266732
C#CC1(O)CC(C(=O)N2CC[C@@H](c3ccc(-c4cc(C)ccc4OC(C)C)cc3)[C@@H]2C(=O)NCCCCCC(=O)NC[3H])C1	1266733
Cc1cc(-c2ccc([C@@H]3CCN(S(=O)(=O)c4cn(C)c(C)n4)[C@H]3C(=O)NCCCCCC(=O)NC[3H])cc2)c(C)cc1F	1266734
CCCc1ccc(-c2ccc([C@@H]3CCN(S(=O)(=O)c4cn(C)c(C)n4)[C@H]3C(=O)NCCCCCC(=O)NC[3H])cc2)cc1	1266735
COC(=O)Nc1ccc(-c2ccc([C@@H]3CCN(S(=O)(=O)c4cn(C)c(C)n4)[C@H]3C(=O)NCCCCCC(=O)NC[3H])cc2)cc1	1266736
Cc1nc(S(=O)(=O)N2CC[C@@H](c3ccc(-c4ccc(C#N)c(F)c4)cc3)[C@@H]2C(=O)NCCCCCC(=O)NC[3H])cn1C	1266737
COc1ccc(C(C)C)cc1-c1ccc([C@@H]2CCN(S(=O)(=O)c3cn(C)c(C)n3)[C@H]2C(=O)NCCCCCC(=O)NC[3H])cc1	1266738
Cc1nc(S(=O)(=O)N2CC[C@@H](c3ccc(-c4cccc(OC(F)(F)F)c4)cc3)[C@@H]2C(=O)NCCCCCC(=O)NC[3H])cn1C	1266739
COc1ccc(Cl)cc1-c1ccc([C@@H]2CCN(S(=O)(=O)c3cn(C)c(C)n3)[C@H]2C(=O)NCCCCCC(=O)NC[3H])cc1	1266740
Cc1nc(S(=O)(=O)N2CC[C@@H](c3ccc(-c4cc(CO)ccc4Cl)cc3)[C@@H]2C(=O)NCCCCCC(=O)NC[3H])cn1C	1266741
Cc1nc(S(=O)(=O)N2CC[C@@H](c3ccc(-c4cc(F)ccc4OC(C)C)cc3)[C@@H]2C(=O)NCCCCCC(=O)NC[3H])cn1C	1266742
Cc1nc(S(=O)(=O)N2CC[C@@H](c3ccc(-c4ccc(OC(F)(F)F)cc4)cc3)[C@@H]2C(=O)NCCCCCC(=O)NC[3H])cn1C	1266743
COc1ncc(-c2ccc([C@@H]3CCN(S(=O)(=O)c4cn(C)c(C)n4)[C@H]3C(=O)NCCCCCC(=O)NC[3H])cc2)cc1Cl	1266744
COc1cc(C(=O)O)ccc1-c1ccc([C@@H]2CCN(S(=O)(=O)c3cn(C)c(C)n3)[C@H]2C(=O)NCCCCCC(=O)NC[3H])cc1	1266745
Cc1nc(S(=O)(=O)N2CC[C@@H](c3ccc(-c4ccc(F)c(CN(C)C)c4)cc3)[C@@H]2C(=O)NCCCCCC(=O)NC[3H])cn1C	1266746
Cc1ccc(-c2ccc([C@@H]3CCN(S(=O)(=O)c4cn(C)c(C)n4)[C@H]3C(=O)NCCCCCC(=O)NC[3H])cc2)c(Cl)c1	1266747
CC(=O)c1ccc(-c2ccc([C@@H]3CCN(S(=O)(=O)c4cn(C)c(C)n4)[C@H]3C(=O)NCCCCCC(=O)NC[3H])cc2)cc1	1266748
COC(=O)c1cc(F)cc(-c2ccc([C@@H]3CCN(S(=O)(=O)c4cn(C)c(C)n4)[C@H]3C(=O)NCCCCCC(=O)NC[3H])cc2)c1	1266749
Cc1nc(S(=O)(=O)N2CC[C@@H](c3ccc(-c4ccc5c(c4)CCC5)cc3)[C@@H]2C(=O)NCCCCCC(=O)NC[3H])cn1C	1266750
COc1c(C)cc(-c2ccc([C@@H]3CCN(S(=O)(=O)c4cn(C)c(C)n4)[C@H]3C(=O)NCCCCCC(=O)NC[3H])cc2)cc1C	1266751
Cc1nc(S(=O)(=O)N2CC[C@@H](c3ccc(-c4cccc(CCC(=O)O)c4)cc3)[C@@H]2C(=O)NCCCCCC(=O)NC[3H])cn1C	1266752
COc1cc(-c2ccc([C@@H]3CCN(S(=O)(=O)c4cn(C)c(C)n4)[C@H]3C(=O)NCCCCCC(=O)NC[3H])cc2)ccc1C	1266753
Cc1nc(S(=O)(=O)N2CC[C@@H](c3ccc(-c4cccc5ccoc45)cc3)[C@@H]2C(=O)NCCCCCC(=O)NC[3H])cn1C	1266754
Cc1nc(S(=O)(=O)N2CC[C@@H](c3ccc(-c4ccccc4CO)cc3)[C@@H]2C(=O)NCCCCCC(=O)NC[3H])cn1C	1266755
Cc1nc2ccc(-c3ccc([C@@H]4CCN(S(=O)(=O)c5cn(C)c(C)n5)[C@H]4C(=O)NCCCCCC(=O)NC[3H])cc3)cc2o1	1266756
Cc1nc(S(=O)(=O)N2CC[C@@H](c3ccc(-c4ccc(Oc5ccccc5)cc4)cc3)[C@@H]2C(=O)NCCCCCC(=O)NC[3H])cn1C	1266757
Cc1cc2cc(-c3ccc([C@@H]4CCN(S(=O)(=O)c5cn(C)c(C)n5)[C@H]4C(=O)NCCCCCC(=O)NC[3H])cc3)ccc2[nH]1	1266758
COc1ccc(C#N)cc1-c1ccc([C@@H]2CCN(S(=O)(=O)c3cn(C)c(C)n3)[C@H]2C(=O)NCCCCCC(=O)NC[3H])cc1	1266759
Cc1nc(S(=O)(=O)N2CC[C@@H](c3ccc(-c4ccc5c(c4)CCCO5)cc3)[C@@H]2C(=O)NCCCCCC(=O)NC[3H])cn1C	1266760
CCCNC(=O)c1cccc(-c2ccc([C@@H]3CCN(S(=O)(=O)c4cn(C)c(C)n4)[C@H]3C(=O)NCCCCCC(=O)NC[3H])cc2)c1	1266761
Cc1ccc(C(N)=O)cc1-c1ccc([C@@H]2CCN(S(=O)(=O)c3cn(C)c(C)n3)[C@H]2C(=O)NCCCCCC(=O)NC[3H])cc1	1266762
COc1ccc(-c2ccc([C@@H]3CCN(S(=O)(=O)c4cn(C)c(C)n4)[C@H]3C(=O)NCCCCCC(=O)NC[3H])cc2)cc1F	1266763
CCOc1cc(CN2CC[C@@H](c3ccc(-c4cccc(O)c4F)cc3)[C@@H]2C(=O)NCCCCCC(=O)NC[3H])ccc1OC	1266764
CCOc1cc(CN2CC[C@@H](c3ccc(-c4ccc(C(=O)OC)o4)cc3)[C@@H]2C(=O)NCCCCCC(=O)NC[3H])ccc1OC	1266765
CCOc1cc(CN2CC[C@@H](c3ccc(-c4cnc5occc5c4)cc3)[C@@H]2C(=O)NCCCCCC(=O)NC[3H])ccc1OC	1266766
CCOc1cc(CN2CC[C@@H](c3ccc(-c4ccc(F)c(Cl)c4)cc3)[C@@H]2C(=O)NCCCCCC(=O)NC[3H])ccc1OC	1266767
CCOc1cc(CN2CC[C@@H](c3ccc(-c4cccc(C(C)(C)C)c4)cc3)[C@@H]2C(=O)NCCCCCC(=O)NC[3H])ccc1OC	1266768
CCOc1cc(CN2CC[C@@H](c3ccc(-c4cccc(C)c4)cc3)[C@@H]2C(=O)NCCCCCC(=O)NC[3H])ccc1OC	1266769
CCOc1cc(CN2CC[C@@H](c3ccc(-c4cccc(-c5ccccc5)c4)cc3)[C@@H]2C(=O)NCCCCCC(=O)NC[3H])ccc1OC	1266770
CCOc1cc(CN2CC[C@@H](c3ccc(-c4ccc(F)c(C(F)(F)F)c4)cc3)[C@@H]2C(=O)NCCCCCC(=O)NC[3H])ccc1OC	1266771
CCOc1cc(CN2CC[C@@H](c3ccc(-c4cnc(N)nc4)cc3)[C@@H]2C(=O)NCCCCCC(=O)NC[3H])ccc1OC	1266772
CCOc1cc(CN2CC[C@@H](c3ccc(-c4cccc(CC(=O)O)c4)cc3)[C@@H]2C(=O)NCCCCCC(=O)NC[3H])ccc1OC	1266773
CCOC(=O)c1ccc(-c2ccc([C@@H]3CCN(Cc4ccc(OC)c(OCC)c4)[C@H]3C(=O)NCCCCCC(=O)NC[3H])cc2)cc1F	1266774
CCOc1cc(CN2CC[C@@H](c3ccc(-c4ccc5ccc(O)cc5c4)cc3)[C@@H]2C(=O)NCCCCCC(=O)NC[3H])ccc1OC	1266775
CCOc1cc(CN2CC[C@@H](c3ccc(-c4cnc(OC)nc4)cc3)[C@@H]2C(=O)NCCCCCC(=O)NC[3H])ccc1OC	1266776
CCOc1cc(CN2CC[C@@H](c3ccc(-c4ccc(OC)c(OC(C)C)c4)cc3)[C@@H]2C(=O)NCCCCCC(=O)NC[3H])ccc1OC	1266777
CCOc1cc(CN2CC[C@@H](c3ccc(-c4ccnn4C)cc3)[C@@H]2C(=O)NCCCCCC(=O)NC[3H])ccc1OC	1266778
CCOc1cc(CN2CC[C@@H](c3ccc(-c4ccc(Cl)c(C#N)c4)cc3)[C@@H]2C(=O)NCCCCCC(=O)NC[3H])ccc1OC	1266779
CCOc1cc(CN2CC[C@@H](c3ccc(-c4cccc(CCOC)c4)cc3)[C@@H]2C(=O)NCCCCCC(=O)NC[3H])ccc1OC	1266780
CCOc1cc(CN2CC[C@@H](c3ccc(-c4ccc(CO)c(Cl)c4)cc3)[C@@H]2C(=O)NCCCCCC(=O)NC[3H])ccc1OC	1266781
CCOc1cc(CN2CC[C@@H](c3ccc(-c4cccnc4OCC)cc3)[C@@H]2C(=O)NCCCCCC(=O)NC[3H])ccc1OC	1266782
CCOc1cc(CN2CC[C@@H](c3ccc(-c4ccccc4CC)cc3)[C@@H]2C(=O)NCCCCCC(=O)NC[3H])ccc1OC	1266783
CCOc1cc(CN2CC[C@@H](c3ccc(-c4cnc(N(C)C)c(Cl)c4)cc3)[C@@H]2C(=O)NCCCCCC(=O)NC[3H])ccc1OC	1266784
CCOc1cc(CN2CC[C@@H](c3ccc(-c4cccc(F)c4)cc3)[C@@H]2C(=O)NCCCCCC(=O)NC[3H])ccc1OC	1266785
CCOc1cc(CN2CC[C@@H](c3ccc(-c4ccc(Cl)cc4C)cc3)[C@@H]2C(=O)NCCCCCC(=O)NC[3H])ccc1OC	1266786
CCOc1cc(CN2CC[C@@H](c3ccc(-c4ccc(Cl)cc4)cc3)[C@@H]2C(=O)NCCCCCC(=O)NC[3H])ccc1OC	1266787
CCOc1cc(CN2CC[C@@H](c3ccc(-c4ccc5c(c4)CCC(=O)N5)cc3)[C@@H]2C(=O)NCCCCCC(=O)NC[3H])ccc1OC	1266788
CCOc1cc(CN2CC[C@@H](c3ccc(-c4cc(C(=O)O)ccc4C)cc3)[C@@H]2C(=O)NCCCCCC(=O)NC[3H])ccc1OC	1266789
CCOc1cc(CN2CC[C@@H](c3ccc(-c4ccc(C(=O)O)c(Cl)c4)cc3)[C@@H]2C(=O)NCCCCCC(=O)NC[3H])ccc1OC	1266790
CCOc1cc(CN2CC[C@@H](c3ccc(-c4ccc(C(=O)NOC)cc4)cc3)[C@@H]2C(=O)NCCCCCC(=O)NC[3H])ccc1OC	1266791
CCOc1cccc(-c2ccc([C@@H]3CCN(Cc4ccc(OC)c(OCC)c4)[C@H]3C(=O)NCCCCCC(=O)NC[3H])cc2)c1	1266792
CCOc1cc(CN2CC[C@@H](c3ccc(-c4cc5cccc(OC)c5o4)cc3)[C@@H]2C(=O)NCCCCCC(=O)NC[3H])ccc1OC	1266793
O=C(CCCCCNC(=O)[C@H]1[C@H](c2ccc(-c3ccccc3CO)cc2)CCN1Cc1ccnc(O)c1)NC[3H]	1266794
Cc1cc(-c2ccc([C@@H]3CCN(Cc4ccnc(O)c4)[C@H]3C(=O)NCCCCCC(=O)NC[3H])cc2)ccc1F	1266795
Cc1nc2ccc(-c3ccc([C@@H]4CCN(Cc5ccnc(O)c5)[C@H]4C(=O)NCCCCCC(=O)NC[3H])cc3)cc2o1	1266796
O=C(CCCCCNC(=O)[C@H]1[C@H](c2ccc(-c3ccc(Oc4ccccc4)cc3)cc2)CCN1Cc1ccnc(O)c1)NC[3H]	1266797
Cc1cc2cc(-c3ccc([C@@H]4CCN(Cc5ccnc(O)c5)[C@H]4C(=O)NCCCCCC(=O)NC[3H])cc3)ccc2[nH]1	1266798
COc1ccc(C#N)cc1-c1ccc([C@@H]2CCN(Cc3ccnc(O)c3)[C@H]2C(=O)NCCCCCC(=O)NC[3H])cc1	1266799
COc1ncc(Cl)cc1-c1ccc([C@@H]2CCN(Cc3ccnc(O)c3)[C@H]2C(=O)NCCCCCC(=O)NC[3H])cc1	1266800
O=C(CCCCCNC(=O)[C@H]1[C@H](c2ccc(-c3ccc4c(c3)CCCO4)cc2)CCN1Cc1ccnc(O)c1)NC[3H]	1266801
CCCNC(=O)c1cccc(-c2ccc([C@@H]3CCN(Cc4ccnc(O)c4)[C@H]3C(=O)NCCCCCC(=O)NC[3H])cc2)c1	1266802
Cc1ccc(C(N)=O)cc1-c1ccc([C@@H]2CCN(Cc3ccnc(O)c3)[C@H]2C(=O)NCCCCCC(=O)NC[3H])cc1	1266803
COc1ccc(-c2ccc([C@@H]3CCN(Cc4ccnc(O)c4)[C@H]3C(=O)NCCCCCC(=O)NC[3H])cc2)cc1F	1266804
O=C(CCCCCNC(=O)[C@H]1[C@H](c2ccc(-c3cccc(O)c3)cc2)CCN1Cc1ccnc(O)c1)NC[3H]	1266805
COc1ccc(-c2ccc([C@@H]3CCN(Cc4ccnc(O)c4)[C@H]3C(=O)NCCCCCC(=O)NC[3H])cc2)cc1C(=O)O	1266806
COc1cc(CO)ccc1-c1ccc([C@@H]2CCN(Cc3ccnc(O)c3)[C@H]2C(=O)NCCCCCC(=O)NC[3H])cc1	1266807
CN(C)CCc1ccc(-c2ccc([C@@H]3CCN(Cc4ccnc(O)c4)[C@H]3C(=O)NCCCCCC(=O)NC[3H])cc2)cc1	1266808
CC(C)OCc1cccc(-c2ccc([C@@H]3CCN(Cc4ccnc(O)c4)[C@H]3C(=O)NCCCCCC(=O)NC[3H])cc2)c1	1266809
NC(=O)c1ccc(-c2ccc([C@@H]3CCN(Cc4ccnc(O)c4)[C@H]3C(=O)NCCCCCC(=O)NC[3H])cc2)cc1	1266810
NCc1cccc(-c2ccc([C@@H]3CCN(Cc4ccnc(O)c4)[C@H]3C(=O)NCCCCCC(=O)NC[3H])cc2)c1	1266811
CC(C)(C)OCc1ccc(-c2ccc([C@@H]3CCN(Cc4ccnc(O)c4)[C@H]3C(=O)NCCCCCC(=O)NC[3H])cc2)cc1	1266812
Cc1ccc(-c2ccc([C@@H]3CCN(Cc4ccnc(O)c4)[C@H]3C(=O)NCCCCCC(=O)NC[3H])cc2)cc1Cl	1266813
O=C(CCCCCNC(=O)[C@H]1[C@H](c2ccc(-c3ccc(F)nc3)cc2)CCN1Cc1ccnc(O)c1)NC[3H]	1266814
O=C(CCCCCNC(=O)[C@H]1[C@H](c2ccc(-c3ccccc3)cc2)CCN1Cc1ccnc(O)c1)NC[3H]	1266815
O=C(CCCCCNC(=O)[C@H]1[C@H](c2ccc(-c3ccc(Cl)c(F)c3)cc2)CCN1Cc1ccnc(O)c1)NC[3H]	1266816
O=C(CCCCCNC(=O)[C@H]1[C@H](c2ccc(-c3ccc(CO)cc3)cc2)CCN1Cc1ccnc(O)c1)NC[3H]	1266817
COc1ccc(-c2ccc([C@@H]3CCN(Cc4ccnc(O)c4)[C@H]3C(=O)NCCCCCC(=O)NC[3H])cc2)cc1Cl	1266818
Cc1cc(-c2ccc([C@@H]3CCN(Cc4ccnc(O)c4)[C@H]3C(=O)NCCCCCC(=O)NC[3H])cc2)ccc1OC(C)C	1266819
O=C(CCCCCNC(=O)[C@H]1[C@H](c2ccc(-c3cccc(Cl)c3)cc2)CCN1Cc1ccnc(O)c1)NC[3H]	1266820
Cc1cc(C)cc(-c2ccc([C@@H]3CCN(Cc4ccnc(O)c4)[C@H]3C(=O)NCCCCCC(=O)NC[3H])cc2)c1	1266821
COc1cc(-c2ccc([C@@H]3CCN(Cc4ccnc(O)c4)[C@H]3C(=O)NCCCCCC(=O)NC[3H])cc2)cc(OC)c1OC	1266822
O=C(CCCCCNC(=O)[C@H]1[C@H](c2ccc(-c3ccc(C(F)(F)F)cc3)cc2)CCN1Cc1ccnc(O)c1)NC[3H]	1266823
CCc1cccc(-c2ccc([C@@H]3CCN(Cc4ccnc(O)c4)[C@H]3C(=O)NCCCCCC(=O)NC[3H])cc2)c1	1266824
COc1ccc(-c2ccc([C@@H]3CCN(CCCc4cnccc4C)[C@H]3C(=O)NCCCCCC(=O)NC[3H])cc2)cc1C(=O)O	1266825
COc1cc(CO)ccc1-c1ccc([C@@H]2CCN(CCCc3cnccc3C)[C@H]2C(=O)NCCCCCC(=O)NC[3H])cc1	1266826
Cc1ccncc1CCCN1CC[C@@H](c2ccc(-c3ccc4ccc(=O)[nH]c4c3)cc2)[C@@H]1C(=O)NCCCCCC(=O)NC[3H]	1266827
Cc1ccncc1CCCN1CC[C@@H](c2ccc(-c3ccc(CCN(C)C)cc3)cc2)[C@@H]1C(=O)NCCCCCC(=O)NC[3H]	1266828
Cc1ccncc1CCCN1CC[C@@H](c2ccc(-c3ccc(C(N)=O)cc3)cc2)[C@@H]1C(=O)NCCCCCC(=O)NC[3H]	1266829
Cc1ccncc1CCCN1CC[C@@H](c2ccc(-c3cccc(CN)c3)cc2)[C@@H]1C(=O)NCCCCCC(=O)NC[3H]	1266830
Cc1ccncc1CCCN1CC[C@@H](c2ccc(-c3ccnc(N(C)C)c3)cc2)[C@@H]1C(=O)NCCCCCC(=O)NC[3H]	1266831
Cc1ccncc1CCCN1CC[C@@H](c2ccc(-c3ccc(COC(C)(C)C)cc3)cc2)[C@@H]1C(=O)NCCCCCC(=O)NC[3H]	1266832
Cc1ccc(-c2ccc([C@@H]3CCN(CCCc4cnccc4C)[C@H]3C(=O)NCCCCCC(=O)NC[3H])cc2)cc1Cl	1266833
Cc1ccncc1CCCN1CC[C@@H](c2ccc(-c3ccccc3)cc2)[C@@H]1C(=O)NCCCCCC(=O)NC[3H]	1266834
CC(=O)Nc1cccc(-c2ccc([C@@H]3CCN(CCCc4cnccc4C)[C@H]3C(=O)NCCCCCC(=O)NC[3H])cc2)c1	1266835
Cc1ccncc1CCCN1CC[C@@H](c2ccc(-c3ccc(Cl)c(F)c3)cc2)[C@@H]1C(=O)NCCCCCC(=O)NC[3H]	1266836
Cc1ccncc1CCCN1CC[C@@H](c2ccc(-c3ccc(CO)cc3)cc2)[C@@H]1C(=O)NCCCCCC(=O)NC[3H]	1266837
Cc1ccncc1CCCN1CC[C@@H](c2ccc(-c3ccc(OC(C)C)c(C)c3)cc2)[C@@H]1C(=O)NCCCCCC(=O)NC[3H]	1266838
Cc1ccc(-c2ccc([C@@H]3CCN(CCCc4cnccc4C)[C@H]3C(=O)NCCCCCC(=O)NC[3H])cc2)cc1	1266839
Cc1ccncc1CCCN1CC[C@@H](c2ccc(-c3cccc(Cl)c3)cc2)[C@@H]1C(=O)NCCCCCC(=O)NC[3H]	1266840
Cc1cc(C)cc(-c2ccc([C@@H]3CCN(CCCc4cnccc4C)[C@H]3C(=O)NCCCCCC(=O)NC[3H])cc2)c1	1266841
COc1cc(-c2ccc([C@@H]3CCN(CCCc4cnccc4C)[C@H]3C(=O)NCCCCCC(=O)NC[3H])cc2)cc(OC)c1OC	1266842
Cc1ccncc1CCCN1CC[C@@H](c2ccc(-c3ccc(C(F)(F)F)cc3)cc2)[C@@H]1C(=O)NCCCCCC(=O)NC[3H]	1266843
CCc1cccc(-c2ccc([C@@H]3CCN(CCCc4cnccc4C)[C@H]3C(=O)NCCCCCC(=O)NC[3H])cc2)c1	1266844
Cc1ccncc1CCCN1CC[C@@H](c2ccc(-c3cccc(Oc4ccccc4)c3)cc2)[C@@H]1C(=O)NCCCCCC(=O)NC[3H]	1266845
Cc1ccncc1CCCN1CC[C@@H](c2ccc(-c3ccc([C@H](C)O)cc3)cc2)[C@@H]1C(=O)NCCCCCC(=O)NC[3H]	1266846
COc1ccc(C)cc1-c1ccc([C@@H]2CCN(CCCc3cnccc3C)[C@H]2C(=O)NCCCCCC(=O)NC[3H])cc1	1266847
Cc1ccncc1CCCN1CC[C@@H](c2ccc(-c3ccc4c(c3)C[C@@H](C)O4)cc2)[C@@H]1C(=O)NCCCCCC(=O)NC[3H]	1266848
CCOc1ccc(-c2ccc([C@@H]3CCN(CCCc4cnccc4C)[C@H]3C(=O)NCCCCCC(=O)NC[3H])cc2)cc1C	1266849
CCCOc1cccc(-c2ccc([C@@H]3CCN(CCCc4cnccc4C)[C@H]3C(=O)NCCCCCC(=O)NC[3H])cc2)c1	1266850
Cc1ccncc1CCCN1CC[C@@H](c2ccc(-c3cccc4c3CNC4=O)cc2)[C@@H]1C(=O)NCCCCCC(=O)NC[3H]	1266851
CNC(=O)c1ccc(-c2ccc([C@@H]3CCN(CCCc4cnccc4C)[C@H]3C(=O)NCCCCCC(=O)NC[3H])cc2)cc1C	1266852
COC(=O)c1cccc(-c2ccc([C@@H]3CCN(CCCc4cnccc4C)[C@H]3C(=O)NCCCCCC(=O)NC[3H])cc2)c1F	1266853
Cc1ccncc1CCCN1CC[C@@H](c2ccc(-c3ccc(S(C)(=O)=O)cc3)cc2)[C@@H]1C(=O)NCCCCCC(=O)NC[3H]	1266854
Cc1ccncc1CCCN1CC[C@@H](c2ccc(-c3cc(Cl)cc(C(=O)O)c3)cc2)[C@@H]1C(=O)NCCCCCC(=O)NC[3H]	1266855
Cc1ncc(CN2CC[C@@H](c3ccc(-c4cn(C)nc4C(C)C)cc3)[C@@H]2C(=O)NCCCCCC(=O)NC[3H])n1-c1ccccc1	1266856
Cc1ncc(CN2CC[C@@H](c3ccc(-c4ccc(C(C)(C)O)cc4F)cc3)[C@@H]2C(=O)NCCCCCC(=O)NC[3H])n1-c1ccccc1	1266857
CCc1ccc(-c2ccc([C@@H]3CCN(Cc4cnc(C)n4-c4ccccc4)[C@H]3C(=O)NCCCCCC(=O)NC[3H])cc2)cc1	1266858
Cc1ncc(CN2CC[C@@H](c3ccc(-c4cc(F)cc(F)c4)cc3)[C@@H]2C(=O)NCCCCCC(=O)NC[3H])n1-c1ccccc1	1266859
COC(=O)c1cc(O)cc(-c2ccc([C@@H]3CCN(Cc4cnc(C)n4-c4ccccc4)[C@H]3C(=O)NCCCCCC(=O)NC[3H])cc2)c1	1266860
Cc1ncc(CN2CC[C@@H](c3ccc(-c4cccc(Cn5cccn5)c4)cc3)[C@@H]2C(=O)NCCCCCC(=O)NC[3H])n1-c1ccccc1	1266861
CC(=O)c1cccc(-c2ccc([C@@H]3CCN(Cc4cnc(C)n4-c4ccccc4)[C@H]3C(=O)NCCCCCC(=O)NC[3H])cc2)c1	1266862
Cc1ncc(CN2CC[C@@H](c3ccc(-c4ccc(CCC(=O)O)cc4)cc3)[C@@H]2C(=O)NCCCCCC(=O)NC[3H])n1-c1ccccc1	1266863
CCOc1ccc(-c2ccc([C@@H]3CCN(Cc4cnc(C)n4-c4ccccc4)[C@H]3C(=O)NCCCCCC(=O)NC[3H])cc2)cc1	1266864
Cc1ncc(CN2CC[C@@H](c3ccc(-c4ccc(Cl)c(Cl)c4)cc3)[C@@H]2C(=O)NCCCCCC(=O)NC[3H])n1-c1ccccc1	1266865
CCCCc1ccc(-c2ccc([C@@H]3CCN(Cc4cnc(C)n4-c4ccccc4)[C@H]3C(=O)NCCCCCC(=O)NC[3H])cc2)cc1	1266866
Cc1ncc(CN2CC[C@@H](c3ccc(-c4ccc5c(c4)OCO5)cc3)[C@@H]2C(=O)NCCCCCC(=O)NC[3H])n1-c1ccccc1	1266867
Cc1ncc(CN2CC[C@@H](c3ccc(-c4ccc(-c5ccccc5)cc4)cc3)[C@@H]2C(=O)NCCCCCC(=O)NC[3H])n1-c1ccccc1	1266868
Cc1ncc(CN2CC[C@@H](c3ccc(-c4cnn(C(C)(C)C)c4)cc3)[C@@H]2C(=O)NCCCCCC(=O)NC[3H])n1-c1ccccc1	1266869
Cc1ncc(CN2CC[C@@H](c3ccc(-c4cccc(S(N)(=O)=O)c4)cc3)[C@@H]2C(=O)NCCCCCC(=O)NC[3H])n1-c1ccccc1	1266870
Cc1ncc(CN2CC[C@@H](c3ccc(-c4cccc5c4OCCO5)cc3)[C@@H]2C(=O)NCCCCCC(=O)NC[3H])n1-c1ccccc1	1266871
COc1ccc(-c2ccc([C@@H]3CCN(Cc4cnc(C)n4-c4ccccc4)[C@H]3C(=O)NCCCCCC(=O)NC[3H])cc2)cn1	1266872
COC(=O)CCc1cccc(-c2ccc([C@@H]3CCN(Cc4cnc(C)n4-c4ccccc4)[C@H]3C(=O)NCCCCCC(=O)NC[3H])cc2)c1	1266873
Cc1ncc(CN2CC[C@@H](c3ccc(-c4cnc5ccnn5c4)cc3)[C@@H]2C(=O)NCCCCCC(=O)NC[3H])n1-c1ccccc1	1266874
Cc1ncc(CN2CC[C@@H](c3ccc(-c4cc(F)cc(OCC(=O)O)c4)cc3)[C@@H]2C(=O)NCCCCCC(=O)NC[3H])n1-c1ccccc1	1266875
Cc1ncc(CN2CC[C@@H](c3ccc(-c4cc5ccccc5o4)cc3)[C@@H]2C(=O)NCCCCCC(=O)NC[3H])n1-c1ccccc1	1266876
Cc1ncc(CN2CC[C@@H](c3ccc(C=CC4CCCCC4)cc3)[C@@H]2C(=O)NCCCCCC(=O)NC[3H])n1-c1ccccc1	1266877
Cc1ncc(CN2CC[C@@H](c3ccc(C4=CCNCC4)cc3)[C@@H]2C(=O)NCCCCCC(=O)NC[3H])n1-c1ccccc1	1266878
Cc1ncc(CN2CC[C@@H](c3ccc(-c4ccc5c(c4)CC(C)(C)O5)cc3)[C@@H]2C(=O)NCCCCCC(=O)NC[3H])n1-c1ccccc1	1266879
COc1ncccc1-c1ccc([C@@H]2CCN(Cc3cnc(C)n3-c3ccccc3)[C@H]2C(=O)NCCCCCC(=O)NC[3H])cc1	1266880
COc1ccc(F)c(-c2ccc([C@@H]3CCN(Cc4cnc(C)n4-c4ccccc4)[C@H]3C(=O)NCCCCCC(=O)NC[3H])cc2)c1	1266881
Cc1ncc(CN2CC[C@@H](c3ccc(-c4ccc(S(C)(=O)=O)cc4)cc3)[C@@H]2C(=O)NCCCCCC(=O)NC[3H])n1-c1ccccc1	1266882
Cc1ncc(CN2CC[C@@H](c3ccc(-c4cncnc4)cc3)[C@@H]2C(=O)NCCCCCC(=O)NC[3H])n1-c1ccccc1	1266883
Cc1cc(CN2CC[C@@H](c3ccc(I)cc3)[C@@H]2C(=O)NCCCCCC(=O)NC[3H])cnc1-n1cccn1	1266884
Cc1cc(CN2CC[C@@H](c3ccc(-c4cccc(C)c4C)cc3)[C@@H]2C(=O)NCCCCCC(=O)NC[3H])cnc1-n1cccn1	1266885
COC(=O)c1cccc(-c2ccc([C@@H]3CCN(C(=O)Cc4csc(C5CC5)n4)[C@H]3C(=O)NCCCCCC(=O)NC[3H])cc2)c1F	1266886
CS(=O)(=O)c1ccc(-c2ccc([C@@H]3CCN(C(=O)Cc4csc(C5CC5)n4)[C@H]3C(=O)NCCCCCC(=O)NC[3H])cc2)cc1	1266887
O=C(CCCCCNC(=O)[C@H]1[C@H](c2ccc(-c3cc(Cl)cc(C(=O)O)c3)cc2)CCN1C(=O)Cc1csc(C2CC2)n1)NC[3H]	1266888
Cc1ccc2cc(-c3ccc([C@@H]4CCN(C(=O)Cc5csc(C6CC6)n5)[C@H]4C(=O)NCCCCCC(=O)NC[3H])cc3)ccc2n1	1266889
O=C(CCCCCNC(=O)[C@H]1[C@H](c2ccc(-c3ccc4c(c3)COC(=O)N4)cc2)CCN1C(=O)Cc1csc(C2CC2)n1)NC[3H]	1266890
CCOC(=O)c1cccc(-c2ccc([C@@H]3CCN(C(=O)Cc4csc(C5CC5)n4)[C@H]3C(=O)NCCCCCC(=O)NC[3H])cc2)c1	1266891
COC(=O)c1cc(-c2ccc([C@@H]3CCN(C(=O)Cc4csc(C5CC5)n4)[C@H]3C(=O)NCCCCCC(=O)NC[3H])cc2)ccc1O	1266892
CCN(CC)c1ncc(-c2ccc([C@@H]3CCN(C(=O)Cc4csc(C5CC5)n4)[C@H]3C(=O)NCCCCCC(=O)NC[3H])cc2)cn1	1266893
CNC(=O)c1ccc(-c2ccc([C@@H]3CCN(C(=O)Cc4csc(C5CC5)n4)[C@H]3C(=O)NCCCCCC(=O)NC[3H])cc2)cc1	1266894
CCNC(=O)c1ccc(-c2ccc([C@@H]3CCN(C(=O)Cc4csc(C5CC5)n4)[C@H]3C(=O)NCCCCCC(=O)NC[3H])cc2)cc1	1266895
O=C1CC(c2ccc(-c3ccc([C@@H]4CCN(C(=O)Cc5csc(C6CC6)n5)[C@H]4C(=O)NCCCCCC(=O)NC[3H])cc3)cc2)C1	1266896
COC(=O)c1cc(-c2ccc([C@@H]3CCN(C(=O)Cc4csc(C5CC5)n4)[C@H]3C(=O)NCCCCCC(=O)NC[3H])cc2)ccc1C	1266897
O=C(CCCCCNC(=O)[C@H]1[C@H](c2ccc(-c3cc(F)cc(C(F)(F)F)c3)cc2)CCN1C(=O)Cc1csc(C2CC2)n1)NC[3H]	1266898
COC(=O)c1cc(Cl)cc(-c2ccc([C@@H]3CCN(C(=O)Cc4csc(C5CC5)n4)[C@H]3C(=O)NCCCCCC(=O)NC[3H])cc2)c1	1266899
COC(=O)c1ccc(-c2ccc([C@@H]3CCN(C(=O)Cc4csc(C5CC5)n4)[C@H]3C(=O)NCCCCCC(=O)NC[3H])cc2)cc1F	1266900
O=C(CCCCCNC(=O)[C@H]1[C@H](c2ccc(-c3cccc4ccccc34)cc2)CCN1C(=O)Cc1csc(C2CC2)n1)NC[3H]	1266901
COc1cc(-c2ccc([C@@H]3CCN(C(=O)Cc4csc(C5CC5)n4)[C@H]3C(=O)NCCCCCC(=O)NC[3H])cc2)ccc1Cl	1266902
COC(=O)Cc1ccc(-c2ccc([C@@H]3CCN(C(=O)Cc4csc(C5CC5)n4)[C@H]3C(=O)NCCCCCC(=O)NC[3H])cc2)cc1	1266903
O=C(CCCCCNC(=O)[C@H]1[C@H](c2ccc(I)cc2)CCN1C(=O)Cc1csc(C2CC2)n1)NC[3H]	1266904
CCCOc1ccc(-c2ccc([C@@H]3CCN(C(=O)Cc4csc(C5CC5)n4)[C@H]3C(=O)NCCCCCC(=O)NC[3H])cc2)cc1Cl	1266905
COc1ccc2cc(-c3ccc([C@@H]4CCN(C(=O)Cc5csc(C6CC6)n5)[C@H]4C(=O)NCCCCCC(=O)NC[3H])cc3)ccc2c1	1266906
COc1cccc(-c2ccc([C@@H]3CCN(C(=O)Cc4csc(C5CC5)n4)[C@H]3C(=O)NCCCCCC(=O)NC[3H])cc2)c1OC	1266907
CCN(CC)Cc1ccc(-c2ccc([C@@H]3CCN(C(=O)Cc4csc(C5CC5)n4)[C@H]3C(=O)NCCCCCC(=O)NC[3H])cc2)cc1	1266908
CCn1ccc(-c2ccc([C@@H]3CCN(C(=O)Cc4csc(C5CC5)n4)[C@H]3C(=O)NCCCCCC(=O)NC[3H])cc2)n1	1266909
O=C(CCCCCNC(=O)[C@H]1[C@H](c2ccc(-c3cccc4c3OCC4)cc2)CCN1C(=O)Cc1csc(C2CC2)n1)NC[3H]	1266910
Nc1cc(-c2ccc([C@@H]3CCN(C(=O)Cc4csc(C5CC5)n4)[C@H]3C(=O)NCCCCCC(=O)NC[3H])cc2)ccc1F	1266911
CCOc1cc(F)ccc1-c1ccc([C@@H]2CCN(C(=O)Cc3csc(C4CC4)n3)[C@H]2C(=O)NCCCCCC(=O)NC[3H])cc1	1266912
Cn1c(=O)[nH]c2ccc(-c3ccc([C@@H]4CCN(C(=O)Cc5csc(C6CC6)n5)[C@H]4C(=O)NCCCCCC(=O)NC[3H])cc3)cc21	1266913
Cc1ccc(Cl)cc1-c1ccc([C@@H]2CCN(C(=O)Cc3csc(C4CC4)n3)[C@H]2C(=O)NCCCCCC(=O)NC[3H])cc1	1266914
COc1ccc(-c2ccc([C@@H]3CCN(C(=O)Cc4csc(C5CC5)n4)[C@H]3C(=O)NCCCCCC(=O)NC[3H])cc2)cc1C	1266915
O=C(CCCCCNC(=O)[C@H]1[C@H](c2ccc(-c3cccc4c3OCCO4)cc2)CCN1C(=O)c1ccc2oc(=O)[nH]c2n1)NC[3H]	1266916
COc1ccc(-c2ccc([C@@H]3CCN(C(=O)c4ccc5oc(=O)[nH]c5n4)[C@H]3C(=O)NCCCCCC(=O)NC[3H])cc2)cn1	1266917
COC(=O)CCc1cccc(-c2ccc([C@@H]3CCN(C(=O)c4ccc5oc(=O)[nH]c5n4)[C@H]3C(=O)NCCCCCC(=O)NC[3H])cc2)c1	1266918
O=C(CCCCCNC(=O)[C@H]1[C@H](c2ccc(-c3cnc4ccnn4c3)cc2)CCN1C(=O)c1ccc2oc(=O)[nH]c2n1)NC[3H]	1266919
O=C(O)COc1cc(F)cc(-c2ccc([C@@H]3CCN(C(=O)c4ccc5oc(=O)[nH]c5n4)[C@H]3C(=O)NCCCCCC(=O)NC[3H])cc2)c1	1266920
O=C(CCCCCNC(=O)[C@H]1[C@H](c2ccc(-c3cc4ccccc4o3)cc2)CCN1C(=O)c1ccc2oc(=O)[nH]c2n1)NC[3H]	1266921
O=C(CCCCCNC(=O)[C@H]1[C@H](c2ccc(C=CC3CCCCC3)cc2)CCN1C(=O)c1ccc2oc(=O)[nH]c2n1)NC[3H]	1266922
O=C(CCCCCNC(=O)[C@H]1[C@H](c2ccc(C3=CCNCC3)cc2)CCN1C(=O)c1ccc2oc(=O)[nH]c2n1)NC[3H]	1266923
CC1(C)Cc2cc(-c3ccc([C@@H]4CCN(C(=O)c5ccc6oc(=O)[nH]c6n5)[C@H]4C(=O)NCCCCCC(=O)NC[3H])cc3)ccc2O1	1266924
COc1ncccc1-c1ccc([C@@H]2CCN(C(=O)c3ccc4oc(=O)[nH]c4n3)[C@H]2C(=O)NCCCCCC(=O)NC[3H])cc1	1266925
COc1ccc(F)c(-c2ccc([C@@H]3CCN(C(=O)c4ccc5oc(=O)[nH]c5n4)[C@H]3C(=O)NCCCCCC(=O)NC[3H])cc2)c1	1266926
CS(=O)(=O)c1ccc(-c2ccc([C@@H]3CCN(C(=O)c4ccc5oc(=O)[nH]c5n4)[C@H]3C(=O)NCCCCCC(=O)NC[3H])cc2)cc1	1266927
O=C(CCCCCNC(=O)[C@H]1[C@H](c2ccc(-c3cncnc3)cc2)CCN1C(=O)c1ccc2oc(=O)[nH]c2n1)NC[3H]	1266928
O=C(CCCCCNC(=O)[C@H]1[C@H](c2ccc(I)cc2)CCN1C(=O)c1cn([C@H]2CC[C@H]2O)nn1)NC[3H]	1266929
COc1cc(OC)cc(-c2ccc([C@@H]3CCN(C(=O)c4cn([C@H]5CC[C@H]5O)nn4)[C@H]3C(=O)NCCCCCC(=O)NC[3H])cc2)c1	1266930
Cc1cccc(-c2ccc([C@@H]3CCN(C(=O)c4cn([C@H]5CC[C@H]5O)nn4)[C@H]3C(=O)NCCCCCC(=O)NC[3H])cc2)c1C	1266931
O=C(CCCCCNC(=O)[C@H]1[C@H](c2ccc(-c3cc(Cl)cc(Cl)c3)cc2)CCN1C(=O)c1cn([C@H]2CC[C@H]2O)nn1)NC[3H]	1266932
O=C(CCCCCNC(=O)[C@H]1[C@H](c2ccc(-c3ccc4ccccc4c3)cc2)CCN1C(=O)c1cn([C@H]2CC[C@H]2O)nn1)NC[3H]	1266933
O=C(CCCCCNC(=O)[C@H]1[C@H](c2ccc(-c3cc(F)c(F)c(F)c3)cc2)CCN1C(=O)c1cn([C@H]2CC[C@H]2O)nn1)NC[3H]	1266934
Cc1ccc(-c2ccc([C@@H]3CCN(C(=O)c4cn([C@H]5CC[C@H]5O)nn4)[C@H]3C(=O)NCCCCCC(=O)NC[3H])cc2)c(F)c1	1266935
O=C(CCCCCNC(=O)[C@H]1[C@H](c2ccc(-c3ccc4cc[nH]c4c3)cc2)CCN1C(=O)c1cn([C@H]2CC[C@H]2O)nn1)NC[3H]	1266936
COc1ccc(-c2ccc([C@@H]3CCN(C(=O)c4cn([C@H]5CC[C@H]5O)nn4)[C@H]3C(=O)NCCCCCC(=O)NC[3H])cc2)cc1C#N	1266937
O=C(CCCCCNC(=O)[C@H]1[C@H](c2ccc(-c3cc(F)cc(Cl)c3)cc2)CCN1C(=O)c1cn([C@H]2CC[C@H]2O)nn1)NC[3H]	1266938
O=C(CCCCCNC(=O)[C@H]1[C@H](c2ccc(-c3ccc(C(F)(F)F)c(F)c3)cc2)CCN1C(=O)c1cn([C@H]2CC[C@H]2O)nn1)NC[3H]	1266939
Cc1cc(F)ccc1-c1ccc([C@@H]2CCN(C(=O)c3cn([C@H]4CC[C@H]4O)nn3)[C@H]2C(=O)NCCCCCC(=O)NC[3H])cc1	1266940
O=C(CCCCCNC(=O)[C@H]1[C@H](c2ccc(-c3ccc(C(=O)O)cc3Cl)cc2)CCN1C(=O)c1cn([C@H]2CC[C@H]2O)nn1)NC[3H]	1266941
CC(C)c1cccc(-c2ccc([C@@H]3CCN(C(=O)c4cn([C@H]5CC[C@H]5O)nn4)[C@H]3C(=O)NCCCCCC(=O)NC[3H])cc2)c1	1266942
O=C(CCCCCNC(=O)[C@H]1[C@H](c2ccc(-c3cccc(CCO)c3)cc2)CCN1C(=O)c1cn([C@H]2CC[C@H]2O)nn1)NC[3H]	1266943
Cc1cc(-c2ccc([C@@H]3CCN(C(=O)c4cn([C@H]5CC[C@H]5O)nn4)[C@H]3C(=O)NCCCCCC(=O)NC[3H])cc2)c(C)cc1F	1266944
CCCc1ccc(-c2ccc([C@@H]3CCN(C(=O)c4cn([C@H]5CC[C@H]5O)nn4)[C@H]3C(=O)NCCCCCC(=O)NC[3H])cc2)cc1	1266945
Cn1nnc(C(=O)N2CC[C@@H](c3ccc(-c4cccc(C(=O)NC5CC5)c4)cc3)[C@@H]2C(=O)NCCCCCC(=O)NC[3H])c1C(F)F	1266946
Cn1nnc(C(=O)N2CC[C@@H](c3ccc(-c4ccc(C5CC(=O)C5)cc4)cc3)[C@@H]2C(=O)NCCCCCC(=O)NC[3H])c1C(F)F	1266947
Cn1nnc(C(=O)N2CC[C@@H](c3ccc(-c4cc(F)cc(C(F)(F)F)c4)cc3)[C@@H]2C(=O)NCCCCCC(=O)NC[3H])c1C(F)F	1266948
COC(=O)c1cc(Cl)cc(-c2ccc([C@@H]3CCN(C(=O)c4nnn(C)c4C(F)F)[C@H]3C(=O)NCCCCCC(=O)NC[3H])cc2)c1	1266949
COc1ncc(-c2ccc([C@@H]3CCN(C(=O)c4nnn(C)c4C(F)F)[C@H]3C(=O)NCCCCCC(=O)NC[3H])cc2)cc1C	1266950
COC(=O)c1ccc(-c2ccc([C@@H]3CCN(C(=O)c4nnn(C)c4C(F)F)[C@H]3C(=O)NCCCCCC(=O)NC[3H])cc2)cc1F	1266951
COc1cc(-c2ccc([C@@H]3CCN(C(=O)c4nnn(C)c4C(F)F)[C@H]3C(=O)NCCCCCC(=O)NC[3H])cc2)ccc1Cl	1266952
COC(=O)Cc1ccc(-c2ccc([C@@H]3CCN(C(=O)c4nnn(C)c4C(F)F)[C@H]3C(=O)NCCCCCC(=O)NC[3H])cc2)cc1	1266953
Cn1nnc(C(=O)N2CC[C@@H](c3ccc(I)cc3)[C@@H]2C(=O)NCCCCCC(=O)NC[3H])c1C(F)F	1266954
CCCOc1ccc(-c2ccc([C@@H]3CCN(C(=O)c4nnn(C)c4C(F)F)[C@H]3C(=O)NCCCCCC(=O)NC[3H])cc2)cc1Cl	1266955
COc1ccc2cc(-c3ccc([C@@H]4CCN(C(=O)c5nnn(C)c5C(F)F)[C@H]4C(=O)NCCCCCC(=O)NC[3H])cc3)ccc2c1	1266956
COc1cccc(-c2ccc([C@@H]3CCN(C(=O)c4nnn(C)c4C(F)F)[C@H]3C(=O)NCCCCCC(=O)NC[3H])cc2)c1OC	1266957
CCN(CC)Cc1ccc(-c2ccc([C@@H]3CCN(C(=O)c4nnn(C)c4C(F)F)[C@H]3C(=O)NCCCCCC(=O)NC[3H])cc2)cc1	1266958
CCn1ccc(-c2ccc([C@@H]3CCN(C(=O)c4nnn(C)c4C(F)F)[C@H]3C(=O)NCCCCCC(=O)NC[3H])cc2)n1	1266959
Cn1nnc(C(=O)N2CC[C@@H](c3ccc(-c4cccc5c4OCC5)cc3)[C@@H]2C(=O)NCCCCCC(=O)NC[3H])c1C(F)F	1266960
Cn1nnc(C(=O)N2CC[C@@H](c3ccc(-c4ccc(F)c(N)c4)cc3)[C@@H]2C(=O)NCCCCCC(=O)NC[3H])c1C(F)F	1266961
CCOc1cc(F)ccc1-c1ccc([C@@H]2CCN(C(=O)c3nnn(C)c3C(F)F)[C@H]2C(=O)NCCCCCC(=O)NC[3H])cc1	1266962
Cn1nnc(C(=O)N2CC[C@@H](c3ccc(-c4ccc5[nH]c(=O)n(C)c5c4)cc3)[C@@H]2C(=O)NCCCCCC(=O)NC[3H])c1C(F)F	1266963
Cc1ccc(Cl)cc1-c1ccc([C@@H]2CCN(C(=O)c3nnn(C)c3C(F)F)[C@H]2C(=O)NCCCCCC(=O)NC[3H])cc1	1266964
COc1ccc(-c2ccc([C@@H]3CCN(C(=O)c4nnn(C)c4C(F)F)[C@H]3C(=O)NCCCCCC(=O)NC[3H])cc2)cc1C	1266965
CCOc1ccccc1-c1ccc([C@@H]2CCN(C(=O)c3nnn(C)c3C(F)F)[C@H]2C(=O)NCCCCCC(=O)NC[3H])cc1	1266966
CC(C)NC(=O)c1cccc(-c2ccc([C@@H]3CCN(C(=O)c4nnn(C)c4C(F)F)[C@H]3C(=O)NCCCCCC(=O)NC[3H])cc2)c1	1266967
Cc1c(Cl)cccc1-c1ccc([C@@H]2CCN(C(=O)c3nnn(C)c3C(F)F)[C@H]2C(=O)NCCCCCC(=O)NC[3H])cc1	1266968
Cc1ccc(F)cc1-c1ccc([C@@H]2CCN(C(=O)c3nnn(C)c3C(F)F)[C@H]2C(=O)NCCCCCC(=O)NC[3H])cc1	1266969
Cn1nnc(C(=O)N2CC[C@@H](c3ccc(C4=CC[C@H](C(C)(C)C)CC4)cc3)[C@@H]2C(=O)NCCCCCC(=O)NC[3H])c1C(F)F	1266970
Cn1nnc(C(=O)N2CC[C@@H](c3ccc(-c4ccc(Cl)c(C(=O)O)c4)cc3)[C@@H]2C(=O)NCCCCCC(=O)NC[3H])c1C(F)F	1266971
Cn1nnc(C(=O)N2CC[C@@H](c3ccc(-c4ccc(C(=O)O)c(F)c4)cc3)[C@@H]2C(=O)NCCCCCC(=O)NC[3H])c1C(F)F	1266972
Cn1nnc(C(=O)N2CC[C@@H](c3ccc(-c4cccc(C(=O)O)c4)cc3)[C@@H]2C(=O)NCCCCCC(=O)NC[3H])c1C(F)F	1266973
COC(=O)c1ccc(-c2ccc([C@@H]3CCN(C(=O)c4nnn(C)c4C(F)F)[C@H]3C(=O)NCCCCCC(=O)NC[3H])cc2)c(F)c1	1266974
Cn1nnc(C(=O)N2CC[C@@H](c3ccc(-c4ccc(C5(CO)CC5)cc4)cc3)[C@@H]2C(=O)NCCCCCC(=O)NC[3H])c1C(F)F	1266975
COc1ncc(-c2ccc([C@@H]3CCN(C(=O)c4nsc5ccccc45)[C@H]3C(=O)NCCCCCC(=O)NC[3H])cc2)cc1Cl	1266976
COc1cc(C(=O)O)ccc1-c1ccc([C@@H]2CCN(C(=O)c3nsc4ccccc34)[C@H]2C(=O)NCCCCCC(=O)NC[3H])cc1	1266977
CN(C)Cc1cc(-c2ccc([C@@H]3CCN(C(=O)c4nsc5ccccc45)[C@H]3C(=O)NCCCCCC(=O)NC[3H])cc2)ccc1F	1266978
Cc1ccc(-c2ccc([C@@H]3CCN(C(=O)c4nsc5ccccc45)[C@H]3C(=O)NCCCCCC(=O)NC[3H])cc2)c(Cl)c1	1266979
CC(=O)c1ccc(-c2ccc([C@@H]3CCN(C(=O)c4nsc5ccccc45)[C@H]3C(=O)NCCCCCC(=O)NC[3H])cc2)cc1	1266980
COC(=O)c1cc(F)cc(-c2ccc([C@@H]3CCN(C(=O)c4nsc5ccccc45)[C@H]3C(=O)NCCCCCC(=O)NC[3H])cc2)c1	1266981
O=C(CCCCCNC(=O)[C@H]1[C@H](c2ccc(-c3ccc4c(c3)CCC4)cc2)CCN1C(=O)c1nsc2ccccc12)NC[3H]	1266982
CNC(=O)Nc1ccc(-c2ccc([C@@H]3CCN(C(=O)c4nsc5ccccc45)[C@H]3C(=O)NCCCCCC(=O)NC[3H])cc2)cc1	1266983
COc1c(C)cc(-c2ccc([C@@H]3CCN(C(=O)c4nsc5ccccc45)[C@H]3C(=O)NCCCCCC(=O)NC[3H])cc2)cc1C	1266984
O=C(O)CCc1cccc(-c2ccc([C@@H]3CCN(C(=O)c4nsc5ccccc45)[C@H]3C(=O)NCCCCCC(=O)NC[3H])cc2)c1	1266985
COc1cc(-c2ccc([C@@H]3CCN(C(=O)c4nsc5ccccc45)[C@H]3C(=O)NCCCCCC(=O)NC[3H])cc2)ccc1C	1266986
O=C(CCCCCNC(=O)[C@H]1[C@H](c2ccc(-c3cccc4ccoc34)cc2)CCN1C(=O)c1nsc2ccccc12)NC[3H]	1266987
O=C(CCCCCNC(=O)[C@H]1[C@H](c2ccc(-c3ccccc3CO)cc2)CCN1C(=O)c1nsc2ccccc12)NC[3H]	1266988
Cc1cc(-c2ccc([C@@H]3CCN(C(=O)c4nsc5ccccc45)[C@H]3C(=O)NCCCCCC(=O)NC[3H])cc2)ccc1F	1266989
Cc1nc2ccc(-c3ccc([C@@H]4CCN(C(=O)c5nsc6ccccc56)[C@H]4C(=O)NCCCCCC(=O)NC[3H])cc3)cc2o1	1266990
O=C(CCCCCNC(=O)[C@H]1[C@H](c2ccc(-c3ccc(Oc4ccccc4)cc3)cc2)CCN1C(=O)c1nsc2ccccc12)NC[3H]	1266991
Cc1cc2cc(-c3ccc([C@@H]4CCN(C(=O)c5nsc6ccccc56)[C@H]4C(=O)NCCCCCC(=O)NC[3H])cc3)ccc2[nH]1	1266992
COc1ccc(C#N)cc1-c1ccc([C@@H]2CCN(C(=O)c3nsc4ccccc34)[C@H]2C(=O)NCCCCCC(=O)NC[3H])cc1	1266993
COc1ncc(Cl)cc1-c1ccc([C@@H]2CCN(C(=O)c3nsc4ccccc34)[C@H]2C(=O)NCCCCCC(=O)NC[3H])cc1	1266994
O=C(CCCCCNC(=O)[C@H]1[C@H](c2ccc(-c3ccc4c(c3)CCCO4)cc2)CCN1C(=O)c1nsc2ccccc12)NC[3H]	1266995
CCCNC(=O)c1cccc(-c2ccc([C@@H]3CCN(C(=O)c4nsc5ccccc45)[C@H]3C(=O)NCCCCCC(=O)NC[3H])cc2)c1	1266996
COc1ccc(-c2ccc([C@@H]3CCN(C(=O)c4nsc5ccccc45)[C@H]3C(=O)NCCCCCC(=O)NC[3H])cc2)cc1F	1266997
O=C(CCCCCNC(=O)[C@H]1[C@H](c2ccc(-c3cccc(O)c3)cc2)CCN1C(=O)c1nsc2ccccc12)NC[3H]	1266998
COc1ccc(-c2ccc([C@@H]3CCN(C(=O)c4nsc5ccccc45)[C@H]3C(=O)NCCCCCC(=O)NC[3H])cc2)cc1C(=O)O	1266999
COc1cc(CO)ccc1-c1ccc([C@@H]2CCN(C(=O)c3nsc4ccccc34)[C@H]2C(=O)NCCCCCC(=O)NC[3H])cc1	1267000
O=C(CCCCCNC(=O)[C@H]1[C@H](c2ccc(-c3ccc4ccc(=O)[nH]c4c3)cc2)CCN1C(=O)c1nsc2ccccc12)NC[3H]	1267001
CC(C)OCc1cccc(-c2ccc([C@@H]3CCN(C(=O)c4nsc5ccccc45)[C@H]3C(=O)NCCCCCC(=O)NC[3H])cc2)c1	1267002
NC(=O)c1ccc(-c2ccc([C@@H]3CCN(C(=O)c4nsc5ccccc45)[C@H]3C(=O)NCCCCCC(=O)NC[3H])cc2)cc1	1267003
NCc1cccc(-c2ccc([C@@H]3CCN(C(=O)c4nsc5ccccc45)[C@H]3C(=O)NCCCCCC(=O)NC[3H])cc2)c1	1267004
CN(C)c1cc(-c2ccc([C@@H]3CCN(C(=O)c4nsc5ccccc45)[C@H]3C(=O)NCCCCCC(=O)NC[3H])cc2)ccn1	1267005
CC(C)(C)OCc1ccc(-c2ccc([C@@H]3CCN(C(=O)c4nsc5ccccc45)[C@H]3C(=O)NCCCCCC(=O)NC[3H])cc2)cc1	1267006
CC(C)(C(=O)N1CC[C@@H](c2ccc(-c3cccc(CC(=O)O)c3)cc2)[C@@H]1C(=O)NCCCCCC(=O)NC[3H])n1cc(Cl)cn1	1267007
CCOC(=O)c1ccc(-c2ccc([C@@H]3CCN(C(=O)C(C)(C)n4cc(Cl)cn4)[C@H]3C(=O)NCCCCCC(=O)NC[3H])cc2)cc1F	1267008
CC(C)(C(=O)N1CC[C@@H](c2ccc(-c3ccc4ccc(O)cc4c3)cc2)[C@@H]1C(=O)NCCCCCC(=O)NC[3H])n1cc(Cl)cn1	1267009
COc1ncc(-c2ccc([C@@H]3CCN(C(=O)C(C)(C)n4cc(Cl)cn4)[C@H]3C(=O)NCCCCCC(=O)NC[3H])cc2)cn1	1267010
COc1ccc(-c2ccc([C@@H]3CCN(C(=O)C(C)(C)n4cc(Cl)cn4)[C@H]3C(=O)NCCCCCC(=O)NC[3H])cc2)cc1OC(C)C	1267011
Cn1nccc1-c1ccc([C@@H]2CCN(C(=O)C(C)(C)n3cc(Cl)cn3)[C@H]2C(=O)NCCCCCC(=O)NC[3H])cc1	1267012
CC(C)(C(=O)N1CC[C@@H](c2ccc(-c3ccc(Cl)c(C#N)c3)cc2)[C@@H]1C(=O)NCCCCCC(=O)NC[3H])n1cc(Cl)cn1	1267013
COCCc1cccc(-c2ccc([C@@H]3CCN(C(=O)C(C)(C)n4cc(Cl)cn4)[C@H]3C(=O)NCCCCCC(=O)NC[3H])cc2)c1	1267014
CC(C)(C(=O)N1CC[C@@H](c2ccc(-c3ccc(CO)c(Cl)c3)cc2)[C@@H]1C(=O)NCCCCCC(=O)NC[3H])n1cc(Cl)cn1	1267015
CCOc1ncccc1-c1ccc([C@@H]2CCN(C(=O)C(C)(C)n3cc(Cl)cn3)[C@H]2C(=O)NCCCCCC(=O)NC[3H])cc1	1267016
CCc1ccccc1-c1ccc([C@@H]2CCN(C(=O)C(C)(C)n3cc(Cl)cn3)[C@H]2C(=O)NCCCCCC(=O)NC[3H])cc1	1267017
CN(C)c1ncc(-c2ccc([C@@H]3CCN(C(=O)C(C)(C)n4cc(Cl)cn4)[C@H]3C(=O)NCCCCCC(=O)NC[3H])cc2)cc1Cl	1267018
CC(C)(C(=O)N1CC[C@@H](c2ccc(-c3cccc(F)c3)cc2)[C@@H]1C(=O)NCCCCCC(=O)NC[3H])n1cc(Cl)cn1	1267019
Cc1cc(Cl)ccc1-c1ccc([C@@H]2CCN(C(=O)C(C)(C)n3cc(Cl)cn3)[C@H]2C(=O)NCCCCCC(=O)NC[3H])cc1	1267020
CC(C)(C(=O)N1CC[C@@H](c2ccc(-c3ccc(Cl)cc3)cc2)[C@@H]1C(=O)NCCCCCC(=O)NC[3H])n1cc(Cl)cn1	1267021
CC(C)(C(=O)N1CC[C@@H](c2ccc(-c3ccc4c(c3)CCC(=O)N4)cc2)[C@@H]1C(=O)NCCCCCC(=O)NC[3H])n1cc(Cl)cn1	1267022
Cc1ccc(C(=O)O)cc1-c1ccc([C@@H]2CCN(C(=O)C(C)(C)n3cc(Cl)cn3)[C@H]2C(=O)NCCCCCC(=O)NC[3H])cc1	1267023
CC(C)(C(=O)N1CC[C@@H](c2ccc(-c3ccc(C(=O)O)c(Cl)c3)cc2)[C@@H]1C(=O)NCCCCCC(=O)NC[3H])n1cc(Cl)cn1	1267024
CONC(=O)c1ccc(-c2ccc([C@@H]3CCN(C(=O)C(C)(C)n4cc(Cl)cn4)[C@H]3C(=O)NCCCCCC(=O)NC[3H])cc2)cc1	1267025
CCOc1cccc(-c2ccc([C@@H]3CCN(C(=O)C(C)(C)n4cc(Cl)cn4)[C@H]3C(=O)NCCCCCC(=O)NC[3H])cc2)c1	1267026
COc1cccc2cc(-c3ccc([C@@H]4CCN(C(=O)C(C)(C)n5cc(Cl)cn5)[C@H]4C(=O)NCCCCCC(=O)NC[3H])cc3)oc12	1267027
COc1cc(F)cc(-c2ccc([C@@H]3CCN(C(=O)C(C)(C)n4cc(Cl)cn4)[C@H]3C(=O)NCCCCCC(=O)NC[3H])cc2)c1	1267028
CC(C)Oc1ccc(-c2ccc([C@@H]3CCN(C(=O)C(C)(C)n4cc(Cl)cn4)[C@H]3C(=O)NCCCCCC(=O)NC[3H])cc2)cc1F	1267029
CC(C)(C(=O)N1CC[C@@H](c2ccc(-c3cccc4c3CCO4)cc2)[C@@H]1C(=O)NCCCCCC(=O)NC[3H])n1cc(Cl)cn1	1267030
CCNC(=O)c1cccc(-c2ccc([C@@H]3CCN(C(=O)C(C)(C)n4cc(Cl)cn4)[C@H]3C(=O)NCCCCCC(=O)NC[3H])cc2)c1	1267031
COC(=O)c1cccc(-c2ccc([C@@H]3CCN(C(=O)C(C)(C)n4cc(Cl)cn4)[C@H]3C(=O)NCCCCCC(=O)NC[3H])cc2)c1	1267032
COc1cc(C(=O)O)cc(-c2ccc([C@@H]3CCN(C(=O)C(C)(C)n4cc(Cl)cn4)[C@H]3C(=O)NCCCCCC(=O)NC[3H])cc2)c1	1267033
CC(C)(C(=O)N1CC[C@@H](c2ccc(-c3ccc(C(=O)O)cc3F)cc2)[C@@H]1C(=O)NCCCCCC(=O)NC[3H])n1cc(Cl)cn1	1267034
CC(C)(C(=O)N1CC[C@@H](c2ccc(-c3cccc4c3OCCCO4)cc2)[C@@H]1C(=O)NCCCCCC(=O)NC[3H])n1cc(Cl)cn1	1267035
CC(C)(C)c1ccc(-c2ccc([C@@H]3CCN(C(=O)C(C)(C)n4cc(Cl)cn4)[C@H]3C(=O)NCCCCCC(=O)NC[3H])cc2)cc1	1267036
COc1ccc(-c2ccc([C@@H]3CCN(S(=O)(=O)c4cnn(C(C)C)c4)[C@H]3C(=O)NCCCCCC(=O)NC[3H])cc2)cc1F	1267037
CC(C)n1cc(S(=O)(=O)N2CC[C@@H](c3ccc(-c4cccc(O)c4)cc3)[C@@H]2C(=O)NCCCCCC(=O)NC[3H])cn1	1267038
COc1ccc(-c2ccc([C@@H]3CCN(S(=O)(=O)c4cnn(C(C)C)c4)[C@H]3C(=O)NCCCCCC(=O)NC[3H])cc2)cc1C(=O)O	1267039
COc1cc(CO)ccc1-c1ccc([C@@H]2CCN(S(=O)(=O)c3cnn(C(C)C)c3)[C@H]2C(=O)NCCCCCC(=O)NC[3H])cc1	1267040
CC(C)n1cc(S(=O)(=O)N2CC[C@@H](c3ccc(-c4ccc5ccc(=O)[nH]c5c4)cc3)[C@@H]2C(=O)NCCCCCC(=O)NC[3H])cn1	1267041
CC(C)OCc1cccc(-c2ccc([C@@H]3CCN(S(=O)(=O)c4cnn(C(C)C)c4)[C@H]3C(=O)NCCCCCC(=O)NC[3H])cc2)c1	1267042
CC(C)n1cc(S(=O)(=O)N2CC[C@@H](c3ccc(-c4ccc(C(N)=O)cc4)cc3)[C@@H]2C(=O)NCCCCCC(=O)NC[3H])cn1	1267043
CC(C)n1cc(S(=O)(=O)N2CC[C@@H](c3ccc(-c4cccc(CN)c4)cc3)[C@@H]2C(=O)NCCCCCC(=O)NC[3H])cn1	1267044
CC(C)n1cc(S(=O)(=O)N2CC[C@@H](c3ccc(-c4ccnc(N(C)C)c4)cc3)[C@@H]2C(=O)NCCCCCC(=O)NC[3H])cn1	1267045
Cc1ccc(-c2ccc([C@@H]3CCN(S(=O)(=O)c4cnn(C(C)C)c4)[C@H]3C(=O)NCCCCCC(=O)NC[3H])cc2)cc1Cl	1267046
CC(C)n1cc(S(=O)(=O)N2CC[C@@H](c3ccc(-c4ccc(F)nc4)cc3)[C@@H]2C(=O)NCCCCCC(=O)NC[3H])cn1	1267047
CC(C)n1cc(S(=O)(=O)N2CC[C@@H](c3ccc(-c4ccccc4)cc3)[C@@H]2C(=O)NCCCCCC(=O)NC[3H])cn1	1267048
CC(=O)Nc1cccc(-c2ccc([C@@H]3CCN(S(=O)(=O)c4cnn(C(C)C)c4)[C@H]3C(=O)NCCCCCC(=O)NC[3H])cc2)c1	1267049
CC(C)n1cc(S(=O)(=O)N2CC[C@@H](c3ccc(-c4ccc(CO)cc4)cc3)[C@@H]2C(=O)NCCCCCC(=O)NC[3H])cn1	1267050
COc1ccc(-c2ccc([C@@H]3CCN(S(=O)(=O)c4cnn(C(C)C)c4)[C@H]3C(=O)NCCCCCC(=O)NC[3H])cc2)cc1Cl	1267051
Cc1cc(-c2ccc([C@@H]3CCN(S(=O)(=O)c4cnn(C(C)C)c4)[C@H]3C(=O)NCCCCCC(=O)NC[3H])cc2)ccc1OC(C)C	1267052
Cc1ccc(-c2ccc([C@@H]3CCN(S(=O)(=O)c4cnn(C(C)C)c4)[C@H]3C(=O)NCCCCCC(=O)NC[3H])cc2)cc1	1267053
CC(C)n1cc(S(=O)(=O)N2CC[C@@H](c3ccc(-c4cccc(Cl)c4)cc3)[C@@H]2C(=O)NCCCCCC(=O)NC[3H])cn1	1267054
Cc1cc(C)cc(-c2ccc([C@@H]3CCN(S(=O)(=O)c4cnn(C(C)C)c4)[C@H]3C(=O)NCCCCCC(=O)NC[3H])cc2)c1	1267055
COc1cc(-c2ccc([C@@H]3CCN(S(=O)(=O)c4cnn(C(C)C)c4)[C@H]3C(=O)NCCCCCC(=O)NC[3H])cc2)cc(OC)c1OC	1267056
CC(C)n1cc(S(=O)(=O)N2CC[C@@H](c3ccc(-c4ccc(C(F)(F)F)cc4)cc3)[C@@H]2C(=O)NCCCCCC(=O)NC[3H])cn1	1267057
CCc1cccc(-c2ccc([C@@H]3CCN(S(=O)(=O)c4cnn(C(C)C)c4)[C@H]3C(=O)NCCCCCC(=O)NC[3H])cc2)c1	1267058
CC(C)n1cc(S(=O)(=O)N2CC[C@@H](c3ccc(-c4cccc(Oc5ccccc5)c4)cc3)[C@@H]2C(=O)NCCCCCC(=O)NC[3H])cn1	1267059
CC(C)n1cc(S(=O)(=O)N2CC[C@@H](c3ccc(-c4ccc([C@H](C)O)cc4)cc3)[C@@H]2C(=O)NCCCCCC(=O)NC[3H])cn1	1267060
COc1ccc(C)cc1-c1ccc([C@@H]2CCN(S(=O)(=O)c3cnn(C(C)C)c3)[C@H]2C(=O)NCCCCCC(=O)NC[3H])cc1	1267061
CC(C)n1cc(S(=O)(=O)N2CC[C@@H](c3ccc(-c4ccc5c(c4)C[C@@H](C)O5)cc3)[C@@H]2C(=O)NCCCCCC(=O)NC[3H])cn1	1267062
CCOc1ccc(-c2ccc([C@@H]3CCN(S(=O)(=O)c4cnn(C(C)C)c4)[C@H]3C(=O)NCCCCCC(=O)NC[3H])cc2)cc1C	1267063
CCCOc1cccc(-c2ccc([C@@H]3CCN(S(=O)(=O)c4cnn(C(C)C)c4)[C@H]3C(=O)NCCCCCC(=O)NC[3H])cc2)c1	1267064
CC(C)n1cc(S(=O)(=O)N2CC[C@@H](c3ccc(-c4cccc5c4CNC5=O)cc3)[C@@H]2C(=O)NCCCCCC(=O)NC[3H])cn1	1267065
CNC(=O)c1ccc(-c2ccc([C@@H]3CCN(S(=O)(=O)c4cnn(C(C)C)c4)[C@H]3C(=O)NCCCCCC(=O)NC[3H])cc2)cc1C	1267066
COc1cccc2cc(-c3ccc([C@@H]4CCN(S(=O)(=O)c5cnccc5C)[C@H]4C(=O)NCCCCCC(=O)NC[3H])cc3)oc12	1267067
COc1cc(F)cc(-c2ccc([C@@H]3CCN(S(=O)(=O)c4cnccc4C)[C@H]3C(=O)NCCCCCC(=O)NC[3H])cc2)c1	1267068
Cc1ccncc1S(=O)(=O)N1CC[C@@H](c2ccc(-c3ccc(OC(C)C)c(F)c3)cc2)[C@@H]1C(=O)NCCCCCC(=O)NC[3H]	1267069
Cc1ccncc1S(=O)(=O)N1CC[C@@H](c2ccc(-c3cccc4c3CCO4)cc2)[C@@H]1C(=O)NCCCCCC(=O)NC[3H]	1267070
CCNC(=O)c1cccc(-c2ccc([C@@H]3CCN(S(=O)(=O)c4cnccc4C)[C@H]3C(=O)NCCCCCC(=O)NC[3H])cc2)c1	1267071
COC(=O)c1cccc(-c2ccc([C@@H]3CCN(S(=O)(=O)c4cnccc4C)[C@H]3C(=O)NCCCCCC(=O)NC[3H])cc2)c1	1267072
Cc1ccncc1S(=O)(=O)N1CC[C@@H](c2ccc(-c3ccc(Cl)c(N)c3)cc2)[C@@H]1C(=O)NCCCCCC(=O)NC[3H]	1267073
COc1cc(C(=O)O)cc(-c2ccc([C@@H]3CCN(S(=O)(=O)c4cnccc4C)[C@H]3C(=O)NCCCCCC(=O)NC[3H])cc2)c1	1267074
Cc1ccncc1S(=O)(=O)N1CC[C@@H](c2ccc(-c3ccc(C(=O)O)cc3F)cc2)[C@@H]1C(=O)NCCCCCC(=O)NC[3H]	1267075
Cc1cc(-c2ccc([C@@H]3CCN(S(=O)(=O)c4cnccc4C)[C@H]3C(=O)NCCCCCC(=O)NC[3H])cc2)ccc1Cl	1267076
Cc1ccncc1S(=O)(=O)N1CC[C@@H](c2ccc(-c3cccc4c3OCCCO4)cc2)[C@@H]1C(=O)NCCCCCC(=O)NC[3H]	1267077
Cc1ccncc1S(=O)(=O)N1CC[C@@H](c2ccc(-c3ccc(C(C)(C)C)cc3)cc2)[C@@H]1C(=O)NCCCCCC(=O)NC[3H]	1267078
Cc1ccncc1S(=O)(=O)N1CC[C@@H](c2ccc(-c3ccc([C@@H]4CCC(=O)N4)cc3)cc2)[C@@H]1C(=O)NCCCCCC(=O)NC[3H]	1267079
Cc1ccncc1S(=O)(=O)N1CC[C@@H](c2ccc(-c3ccc4c(c3)CCCNC4=O)cc2)[C@@H]1C(=O)NCCCCCC(=O)NC[3H]	1267080
Cc1ccncc1S(=O)(=O)N1CC[C@@H](c2ccc(-c3cn(C)nc3C(C)C)cc2)[C@@H]1C(=O)NCCCCCC(=O)NC[3H]	1267081
CCc1ccc(-c2ccc([C@@H]3CCN(S(=O)(=O)c4cnccc4C)[C@H]3C(=O)NCCCCCC(=O)NC[3H])cc2)cc1	1267082
Cc1ccncc1S(=O)(=O)N1CC[C@@H](c2ccc(-c3cc(F)cc(F)c3)cc2)[C@@H]1C(=O)NCCCCCC(=O)NC[3H]	1267083
COC(=O)c1cc(O)cc(-c2ccc([C@@H]3CCN(S(=O)(=O)c4cnccc4C)[C@H]3C(=O)NCCCCCC(=O)NC[3H])cc2)c1	1267084
Cc1ccncc1S(=O)(=O)N1CC[C@@H](c2ccc(-c3ccc4nnn(C)c4c3)cc2)[C@@H]1C(=O)NCCCCCC(=O)NC[3H]	1267085
CC(=O)c1cccc(-c2ccc([C@@H]3CCN(S(=O)(=O)c4cnccc4C)[C@H]3C(=O)NCCCCCC(=O)NC[3H])cc2)c1	1267086
Cc1ccncc1S(=O)(=O)N1CC[C@@H](c2ccc(-c3ccc(CCC(=O)O)cc3)cc2)[C@@H]1C(=O)NCCCCCC(=O)NC[3H]	1267087
Cc1ccncc1S(=O)(=O)N1CC[C@@H](c2ccc(-c3cccc(N)c3)cc2)[C@@H]1C(=O)NCCCCCC(=O)NC[3H]	1267088
CCOc1ccc(-c2ccc([C@@H]3CCN(S(=O)(=O)c4cnccc4C)[C@H]3C(=O)NCCCCCC(=O)NC[3H])cc2)cc1	1267089
CCCCc1ccc(-c2ccc([C@@H]3CCN(S(=O)(=O)c4cnccc4C)[C@H]3C(=O)NCCCCCC(=O)NC[3H])cc2)cc1	1267090
Cc1ccncc1S(=O)(=O)N1CC[C@@H](c2ccc(-c3ccc4c(c3)OCO4)cc2)[C@@H]1C(=O)NCCCCCC(=O)NC[3H]	1267091
Cc1ccncc1S(=O)(=O)N1CC[C@@H](c2ccc(-c3ccc(-c4ccccc4)cc3)cc2)[C@@H]1C(=O)NCCCCCC(=O)NC[3H]	1267092
Cc1ccncc1S(=O)(=O)N1CC[C@@H](c2ccc(-c3cnn(C(C)(C)C)c3)cc2)[C@@H]1C(=O)NCCCCCC(=O)NC[3H]	1267093
Cc1ccncc1S(=O)(=O)N1CC[C@@H](c2ccc(-c3cccc(S(N)(=O)=O)c3)cc2)[C@@H]1C(=O)NCCCCCC(=O)NC[3H]	1267094
Cc1ccncc1S(=O)(=O)N1CC[C@@H](c2ccc(-c3cccc4c3OCCO4)cc2)[C@@H]1C(=O)NCCCCCC(=O)NC[3H]	1267095
COc1ccc(-c2ccc([C@@H]3CCN(S(=O)(=O)c4cnccc4C)[C@H]3C(=O)NCCCCCC(=O)NC[3H])cc2)cn1	1267096
Cn1cnc(CN2C[C@H](OCc3ccc(-c4cccc5ccccc45)cc3)C[C@H]2C(=O)NC[3H])c1	1267097
COc1cc(-c2ccc(CO[C@@H]3C[C@@H](C(=O)NC[3H])N(Cc4cn(C)cn4)C3)cc2)ccc1Cl	1267098
COC(=O)Cc1ccc(-c2ccc(CO[C@@H]3C[C@@H](C(=O)NC[3H])N(Cc4cn(C)cn4)C3)cc2)cc1	1267099
Cn1cnc(CN2C[C@H](OCc3ccc(I)cc3)C[C@H]2C(=O)NC[3H])c1	1267100
CCCOc1ccc(-c2ccc(CO[C@@H]3C[C@@H](C(=O)NC[3H])N(Cc4cn(C)cn4)C3)cc2)cc1Cl	1267101
COc1ccc2cc(-c3ccc(CO[C@@H]4C[C@@H](C(=O)NC[3H])N(Cc5cn(C)cn5)C4)cc3)ccc2c1	1267102
COc1cccc(-c2ccc(CO[C@@H]3C[C@@H](C(=O)NC[3H])N(Cc4cn(C)cn4)C3)cc2)c1OC	1267103
CCN(CC)Cc1ccc(-c2ccc(CO[C@@H]3C[C@@H](C(=O)NC[3H])N(Cc4cn(C)cn4)C3)cc2)cc1	1267104
CCn1ccc(-c2ccc(CO[C@@H]3C[C@@H](C(=O)NC[3H])N(Cc4cn(C)cn4)C3)cc2)n1	1267105
Cn1cnc(CN2C[C@H](OCc3ccc(-c4cccc5c4OCC5)cc3)C[C@H]2C(=O)NC[3H])c1	1267106
Cn1cnc(CN2C[C@H](OCc3ccc(-c4ccc(F)c(N)c4)cc3)C[C@H]2C(=O)NC[3H])c1	1267107
CCOc1cc(F)ccc1-c1ccc(CO[C@@H]2C[C@@H](C(=O)NC[3H])N(Cc3cn(C)cn3)C2)cc1	1267108
Cn1cnc(CN2C[C@H](OCc3ccc(-c4ccc5[nH]c(=O)n(C)c5c4)cc3)C[C@H]2C(=O)NC[3H])c1	1267109
Cc1ccc(Cl)cc1-c1ccc(CO[C@@H]2C[C@@H](C(=O)NC[3H])N(Cc3cn(C)cn3)C2)cc1	1267110
COc1ccc(-c2ccc(CO[C@@H]3C[C@@H](C(=O)NC[3H])N(Cc4cn(C)cn4)C3)cc2)cc1C	1267111
CCOc1ccccc1-c1ccc(CO[C@@H]2C[C@@H](C(=O)NC[3H])N(Cc3cn(C)cn3)C2)cc1	1267112
CC(C)NC(=O)c1cccc(-c2ccc(CO[C@@H]3C[C@@H](C(=O)NC[3H])N(Cc4cn(C)cn4)C3)cc2)c1	1267113
Cc1c(Cl)cccc1-c1ccc(CO[C@@H]2C[C@@H](C(=O)NC[3H])N(Cc3cn(C)cn3)C2)cc1	1267114
Cc1ccc(F)cc1-c1ccc(CO[C@@H]2C[C@@H](C(=O)NC[3H])N(Cc3cn(C)cn3)C2)cc1	1267115
Cn1cnc(CN2C[C@H](OCc3ccc(C4=CC[C@H](C(C)(C)C)CC4)cc3)C[C@H]2C(=O)NC[3H])c1	1267116
Cn1cnc(CN2C[C@H](OCc3ccc(-c4ccc(Cl)c(C(=O)O)c4)cc3)C[C@H]2C(=O)NC[3H])c1	1267117
Cn1cnc(CN2C[C@H](OCc3ccc(-c4ccc(C(=O)O)c(F)c4)cc3)C[C@H]2C(=O)NC[3H])c1	1267118
Cn1cnc(CN2C[C@H](OCc3ccc(-c4cccc(CO)c4)cc3)C[C@H]2C(=O)NC[3H])c1	1267119
Cn1cnc(CN2C[C@H](OCc3ccc(-c4cccc(C(=O)O)c4)cc3)C[C@H]2C(=O)NC[3H])c1	1267120
COC(=O)c1ccc(-c2ccc(CO[C@@H]3C[C@@H](C(=O)NC[3H])N(Cc4cn(C)cn4)C3)cc2)c(F)c1	1267121
Cn1cnc(CN2C[C@H](OCc3ccc(-c4ccc(C5(CO)CC5)cc4)cc3)C[C@H]2C(=O)NC[3H])c1	1267122
Cn1cnc(CN2C[C@H](OCc3ccc(-c4ccc(C5(N)CCCC5)cc4)cc3)C[C@H]2C(=O)NC[3H])c1	1267123
Cn1cnc(CN2C[C@H](OCc3ccc(-c4cnn(-c5ccncc5)c4)cc3)C[C@H]2C(=O)NC[3H])c1	1267124
COC(=O)c1cc(-c2ccc(CO[C@@H]3C[C@@H](C(=O)NC[3H])N(Cc4cn(C)cn4)C3)cc2)ccc1Cl	1267125
Cn1cnc(CN2C[C@H](OCc3ccc(-c4ccc(S(N)(=O)=O)cc4)cc3)C[C@H]2C(=O)NC[3H])c1	1267126
Cn1cnc(CN2C[C@H](OCc3ccc(-c4cccc(O)c4F)cc3)C[C@H]2C(=O)NC[3H])c1	1267127
COC(=O)c1ccc(-c2ccc(CO[C@@H]3C[C@@H](C(=O)NC[3H])N(Cc4cn(C)cn4)C3)cc2)o1	1267128
Cn1cnc(CN2C[C@H](OCc3ccc(-c4cnc5occc5c4)cc3)C[C@H]2C(=O)NC[3H])c1	1267129
O=C(CCCCCNC(=O)[C@H]1[C@H](c2ccc(-c3cccc(Oc4ccccc4)c3)cc2)CCN1Cc1cc(CO)ccc1O)NC[3H]	1267130
C[C@H](O)c1ccc(-c2ccc([C@@H]3CCN(Cc4cc(CO)ccc4O)[C@H]3C(=O)NCCCCCC(=O)NC[3H])cc2)cc1	1267131
COc1ccc(C)cc1-c1ccc([C@@H]2CCN(Cc3cc(CO)ccc3O)[C@H]2C(=O)NCCCCCC(=O)NC[3H])cc1	1267132
C[C@@H]1Cc2cc(-c3ccc([C@@H]4CCN(Cc5cc(CO)ccc5O)[C@H]4C(=O)NCCCCCC(=O)NC[3H])cc3)ccc2O1	1267133
CCOc1ccc(-c2ccc([C@@H]3CCN(Cc4cc(CO)ccc4O)[C@H]3C(=O)NCCCCCC(=O)NC[3H])cc2)cc1C	1267134
CCCOc1cccc(-c2ccc([C@@H]3CCN(Cc4cc(CO)ccc4O)[C@H]3C(=O)NCCCCCC(=O)NC[3H])cc2)c1	1267135
O=C(CCCCCNC(=O)[C@H]1[C@H](c2ccc(-c3cccc4c3CNC4=O)cc2)CCN1Cc1cc(CO)ccc1O)NC[3H]	1267136
CNC(=O)c1ccc(-c2ccc([C@@H]3CCN(Cc4cc(CO)ccc4O)[C@H]3C(=O)NCCCCCC(=O)NC[3H])cc2)cc1C	1267137
COC(=O)c1cccc(-c2ccc([C@@H]3CCN(Cc4cc(CO)ccc4O)[C@H]3C(=O)NCCCCCC(=O)NC[3H])cc2)c1F	1267138
CS(=O)(=O)c1ccc(-c2ccc([C@@H]3CCN(Cc4cc(CO)ccc4O)[C@H]3C(=O)NCCCCCC(=O)NC[3H])cc2)cc1	1267139
O=C(CCCCCNC(=O)[C@H]1[C@H](c2ccc(-c3cc(Cl)cc(C(=O)O)c3)cc2)CCN1Cc1cc(CO)ccc1O)NC[3H]	1267140
Cc1ccc2cc(-c3ccc([C@@H]4CCN(Cc5cc(CO)ccc5O)[C@H]4C(=O)NCCCCCC(=O)NC[3H])cc3)ccc2n1	1267141
O=C(CCCCCNC(=O)[C@H]1[C@H](c2ccc(-c3ccc4c(c3)COC(=O)N4)cc2)CCN1Cc1cc(CO)ccc1O)NC[3H]	1267142
CCOC(=O)c1cccc(-c2ccc([C@@H]3CCN(Cc4cc(CO)ccc4O)[C@H]3C(=O)NCCCCCC(=O)NC[3H])cc2)c1	1267143
O=C(CCCCCNC(=O)[C@H]1[C@H](c2ccc(-c3cccc(C(=O)O)c3F)cc2)CCN1Cc1cc(CO)ccc1O)NC[3H]	1267144
COC(=O)c1cc(-c2ccc([C@@H]3CCN(Cc4cc(CO)ccc4O)[C@H]3C(=O)NCCCCCC(=O)NC[3H])cc2)ccc1O	1267145
CNC(=O)c1ccc(-c2ccc([C@@H]3CCN(Cc4cc(CO)ccc4O)[C@H]3C(=O)NCCCCCC(=O)NC[3H])cc2)cc1	1267146
CCNC(=O)c1ccc(-c2ccc([C@@H]3CCN(Cc4cc(CO)ccc4O)[C@H]3C(=O)NCCCCCC(=O)NC[3H])cc2)cc1	1267147
O=C(CCCCCNC(=O)[C@H]1[C@H](c2ccc(-c3cccc(C(=O)NC4CC4)c3)cc2)CCN1Cc1cc(CO)ccc1O)NC[3H]	1267148
O=C1CC(c2ccc(-c3ccc([C@@H]4CCN(Cc5cc(CO)ccc5O)[C@H]4C(=O)NCCCCCC(=O)NC[3H])cc3)cc2)C1	1267149
O=C(CCCCCNC(=O)[C@H]1[C@H](c2ccc(-c3cc(F)cc(C(F)(F)F)c3)cc2)CCN1Cc1cc(CO)ccc1O)NC[3H]	1267150
COC(=O)c1cc(Cl)cc(-c2ccc([C@@H]3CCN(Cc4cc(CO)ccc4O)[C@H]3C(=O)NCCCCCC(=O)NC[3H])cc2)c1	1267151
COc1ncc(-c2ccc([C@@H]3CCN(Cc4cc(CO)ccc4O)[C@H]3C(=O)NCCCCCC(=O)NC[3H])cc2)cc1C	1267152
COC(=O)c1ccc(-c2ccc([C@@H]3CCN(Cc4cc(CO)ccc4O)[C@H]3C(=O)NCCCCCC(=O)NC[3H])cc2)cc1F	1267153
O=C(CCCCCNC(=O)[C@H]1[C@H](c2ccc(-c3cccc4ccccc34)cc2)CCN1Cc1cc(CO)ccc1O)NC[3H]	1267154
COC(=O)Cc1ccc(-c2ccc([C@@H]3CCN(Cc4cc(CO)ccc4O)[C@H]3C(=O)NCCCCCC(=O)NC[3H])cc2)cc1	1267155
O=C(CCCCCNC(=O)[C@H]1[C@H](c2ccc(I)cc2)CCN1Cc1cc(CO)ccc1O)NC[3H]	1267156
CCCOc1ccc(-c2ccc([C@@H]3CCN(Cc4cc(CO)ccc4O)[C@H]3C(=O)NCCCCCC(=O)NC[3H])cc2)cc1Cl	1267157
COc1ccc2cc(-c3ccc([C@@H]4CCN(Cc5cc(CO)ccc5O)[C@H]4C(=O)NCCCCCC(=O)NC[3H])cc3)ccc2c1	1267158
COc1cccc(-c2ccc([C@@H]3CCN(Cc4cc(CO)ccc4O)[C@H]3C(=O)NCCCCCC(=O)NC[3H])cc2)c1OC	1267159
CCN(CC)Cc1ccc(-c2ccc([C@@H]3CCN(Cc4cc(CO)ccc4O)[C@H]3C(=O)NCCCCCC(=O)NC[3H])cc2)cc1	1267160
Cc1nc2ccc(-c3ccc([C@@H]4CCN(C(=O)c5cccc(-n6ccnn6)c5)[C@H]4C(=O)NCCCCCC(=O)NC[3H])cc3)cc2o1	1267161
O=C(CCCCCNC(=O)[C@H]1[C@H](c2ccc(-c3ccc(Oc4ccccc4)cc3)cc2)CCN1C(=O)c1cccc(-n2ccnn2)c1)NC[3H]	1267162
Cc1cc2cc(-c3ccc([C@@H]4CCN(C(=O)c5cccc(-n6ccnn6)c5)[C@H]4C(=O)NCCCCCC(=O)NC[3H])cc3)ccc2[nH]1	1267163
COc1ccc(C#N)cc1-c1ccc([C@@H]2CCN(C(=O)c3cccc(-n4ccnn4)c3)[C@H]2C(=O)NCCCCCC(=O)NC[3H])cc1	1267164
COc1ncc(Cl)cc1-c1ccc([C@@H]2CCN(C(=O)c3cccc(-n4ccnn4)c3)[C@H]2C(=O)NCCCCCC(=O)NC[3H])cc1	1267165
O=C(CCCCCNC(=O)[C@H]1[C@H](c2ccc(-c3ccc4c(c3)CCCO4)cc2)CCN1C(=O)c1cccc(-n2ccnn2)c1)NC[3H]	1267166
CCCNC(=O)c1cccc(-c2ccc([C@@H]3CCN(C(=O)c4cccc(-n5ccnn5)c4)[C@H]3C(=O)NCCCCCC(=O)NC[3H])cc2)c1	1267167
Cc1ccc(C(N)=O)cc1-c1ccc([C@@H]2CCN(C(=O)c3cccc(-n4ccnn4)c3)[C@H]2C(=O)NCCCCCC(=O)NC[3H])cc1	1267168
COc1ccc(-c2ccc([C@@H]3CCN(C(=O)c4cccc(-n5ccnn5)c4)[C@H]3C(=O)NCCCCCC(=O)NC[3H])cc2)cc1F	1267169
O=C(CCCCCNC(=O)[C@H]1[C@H](c2ccc(-c3cccc(O)c3)cc2)CCN1C(=O)c1cccc(-n2ccnn2)c1)NC[3H]	1267170
COc1ccc(-c2ccc([C@@H]3CCN(C(=O)c4cccc(-n5ccnn5)c4)[C@H]3C(=O)NCCCCCC(=O)NC[3H])cc2)cc1C(=O)O	1267171
COc1cc(CO)ccc1-c1ccc([C@@H]2CCN(C(=O)c3cccc(-n4ccnn4)c3)[C@H]2C(=O)NCCCCCC(=O)NC[3H])cc1	1267172
CN(C)CCc1ccc(-c2ccc([C@@H]3CCN(C(=O)c4cccc(-n5ccnn5)c4)[C@H]3C(=O)NCCCCCC(=O)NC[3H])cc2)cc1	1267173
CC(C)OCc1cccc(-c2ccc([C@@H]3CCN(C(=O)c4cccc(-n5ccnn5)c4)[C@H]3C(=O)NCCCCCC(=O)NC[3H])cc2)c1	1267174
NC(=O)c1ccc(-c2ccc([C@@H]3CCN(C(=O)c4cccc(-n5ccnn5)c4)[C@H]3C(=O)NCCCCCC(=O)NC[3H])cc2)cc1	1267175
NCc1cccc(-c2ccc([C@@H]3CCN(C(=O)c4cccc(-n5ccnn5)c4)[C@H]3C(=O)NCCCCCC(=O)NC[3H])cc2)c1	1267176
CN(C)c1cc(-c2ccc([C@@H]3CCN(C(=O)c4cccc(-n5ccnn5)c4)[C@H]3C(=O)NCCCCCC(=O)NC[3H])cc2)ccn1	1267177
Cc1ccc(-c2ccc([C@@H]3CCN(C(=O)c4cccc(-n5ccnn5)c4)[C@H]3C(=O)NCCCCCC(=O)NC[3H])cc2)cc1Cl	1267178
O=C(CCCCCNC(=O)[C@H]1[C@H](c2ccc(-c3ccc(F)nc3)cc2)CCN1C(=O)c1cccc(-n2ccnn2)c1)NC[3H]	1267179
O=C(CCCCCNC(=O)[C@H]1[C@H](c2ccc(-c3ccccc3)cc2)CCN1C(=O)c1cccc(-n2ccnn2)c1)NC[3H]	1267180
CC(=O)Nc1cccc(-c2ccc([C@@H]3CCN(C(=O)c4cccc(-n5ccnn5)c4)[C@H]3C(=O)NCCCCCC(=O)NC[3H])cc2)c1	1267181
O=C(CCCCCNC(=O)[C@H]1[C@H](c2ccc(-c3ccc(CO)cc3)cc2)CCN1C(=O)c1cccc(-n2ccnn2)c1)NC[3H]	1267182
COc1ccc(-c2ccc([C@@H]3CCN(C(=O)c4cccc(-n5ccnn5)c4)[C@H]3C(=O)NCCCCCC(=O)NC[3H])cc2)cc1Cl	1267183
Cc1cc(-c2ccc([C@@H]3CCN(C(=O)c4cccc(-n5ccnn5)c4)[C@H]3C(=O)NCCCCCC(=O)NC[3H])cc2)ccc1OC(C)C	1267184
Cc1ccc(-c2ccc([C@@H]3CCN(C(=O)c4cccc(-n5ccnn5)c4)[C@H]3C(=O)NCCCCCC(=O)NC[3H])cc2)cc1	1267185
O=C(CCCCCNC(=O)[C@H]1[C@H](c2ccc(-c3cccc(Cl)c3)cc2)CCN1C(=O)c1cccc(-n2ccnn2)c1)NC[3H]	1267186
Cc1cc(C)cc(-c2ccc([C@@H]3CCN(C(=O)c4cccc(-n5ccnn5)c4)[C@H]3C(=O)NCCCCCC(=O)NC[3H])cc2)c1	1267187
COc1cc(-c2ccc([C@@H]3CCN(C(=O)c4cccc(-n5ccnn5)c4)[C@H]3C(=O)NCCCCCC(=O)NC[3H])cc2)cc(OC)c1OC	1267188
O=C(CCCCCNC(=O)[C@H]1[C@H](c2ccc(-c3ccc(C(F)(F)F)cc3)cc2)CCN1C(=O)c1cccc(-n2ccnn2)c1)NC[3H]	1267189
CCc1cccc(-c2ccc([C@@H]3CCN(C(=O)c4cccc(-n5ccnn5)c4)[C@H]3C(=O)NCCCCCC(=O)NC[3H])cc2)c1	1267190
C#CC1(O)CC(C(=O)N2CC[C@@H](c3ccc(-c4ccc(CO)c(Cl)c4)cc3)[C@@H]2C(=O)NCCCCCC(=O)NC[3H])C1	1267191
C#CC1(O)CC(C(=O)N2CC[C@@H](c3ccc(-c4cccnc4OCC)cc3)[C@@H]2C(=O)NCCCCCC(=O)NC[3H])C1	1267192
C#CC1(O)CC(C(=O)N2CC[C@@H](c3ccc(-c4ccccc4CC)cc3)[C@@H]2C(=O)NCCCCCC(=O)NC[3H])C1	1267193
C#CC1(O)CC(C(=O)N2CC[C@@H](c3ccc(-c4cccc(F)c4)cc3)[C@@H]2C(=O)NCCCCCC(=O)NC[3H])C1	1267194
C#CC1(O)CC(C(=O)N2CC[C@@H](c3ccc(-c4ccc(Cl)cc4C)cc3)[C@@H]2C(=O)NCCCCCC(=O)NC[3H])C1	1267195
C#CC1(O)CC(C(=O)N2CC[C@@H](c3ccc(-c4ccc(Cl)cc4)cc3)[C@@H]2C(=O)NCCCCCC(=O)NC[3H])C1	1267196
C#CC1(O)CC(C(=O)N2CC[C@@H](c3ccc(-c4ccc5c(c4)CCC(=O)N5)cc3)[C@@H]2C(=O)NCCCCCC(=O)NC[3H])C1	1267197
C#CC1(O)CC(C(=O)N2CC[C@@H](c3ccc(-c4cc(C(=O)O)ccc4C)cc3)[C@@H]2C(=O)NCCCCCC(=O)NC[3H])C1	1267198
C#CC1(O)CC(C(=O)N2CC[C@@H](c3ccc(-c4ccc(C(=O)O)c(Cl)c4)cc3)[C@@H]2C(=O)NCCCCCC(=O)NC[3H])C1	1267199
C#CC1(O)CC(C(=O)N2CC[C@@H](c3ccc(-c4ccc(C(=O)NOC)cc4)cc3)[C@@H]2C(=O)NCCCCCC(=O)NC[3H])C1	1267200
C#CC1(O)CC(C(=O)N2CC[C@@H](c3ccc(-c4cccc(OCC)c4)cc3)[C@@H]2C(=O)NCCCCCC(=O)NC[3H])C1	1267201
C#CC1(O)CC(C(=O)N2CC[C@@H](c3ccc(-c4cc5cccc(OC)c5o4)cc3)[C@@H]2C(=O)NCCCCCC(=O)NC[3H])C1	1267202
C#CC1(O)CC(C(=O)N2CC[C@@H](c3ccc(-c4cc(F)cc(OC)c4)cc3)[C@@H]2C(=O)NCCCCCC(=O)NC[3H])C1	1267203
C#CC1(O)CC(C(=O)N2CC[C@@H](c3ccc(-c4ccc(OC(C)C)c(F)c4)cc3)[C@@H]2C(=O)NCCCCCC(=O)NC[3H])C1	1267204
C#CC1(O)CC(C(=O)N2CC[C@@H](c3ccc(-c4cccc5c4CCO5)cc3)[C@@H]2C(=O)NCCCCCC(=O)NC[3H])C1	1267205
C#CC1(O)CC(C(=O)N2CC[C@@H](c3ccc(-c4cccc(C(=O)NCC)c4)cc3)[C@@H]2C(=O)NCCCCCC(=O)NC[3H])C1	1267206
C#CC1(O)CC(C(=O)N2CC[C@@H](c3ccc(-c4cccc(C(=O)OC)c4)cc3)[C@@H]2C(=O)NCCCCCC(=O)NC[3H])C1	1267207
C#CC1(O)CC(C(=O)N2CC[C@@H](c3ccc(-c4ccc(Cl)c(N)c4)cc3)[C@@H]2C(=O)NCCCCCC(=O)NC[3H])C1	1267208
C#CC1(O)CC(C(=O)N2CC[C@@H](c3ccc(-c4cc(OC)cc(C(=O)O)c4)cc3)[C@@H]2C(=O)NCCCCCC(=O)NC[3H])C1	1267209
C#CC1(O)CC(C(=O)N2CC[C@@H](c3ccc(-c4ccc(C(=O)O)cc4F)cc3)[C@@H]2C(=O)NCCCCCC(=O)NC[3H])C1	1267210
C#CC1(O)CC(C(=O)N2CC[C@@H](c3ccc(-c4ccc(Cl)c(C)c4)cc3)[C@@H]2C(=O)NCCCCCC(=O)NC[3H])C1	1267211
C#CC1(O)CC(C(=O)N2CC[C@@H](c3ccc(-c4cccc5c4OCCCO5)cc3)[C@@H]2C(=O)NCCCCCC(=O)NC[3H])C1	1267212
C#CC1(O)CC(C(=O)N2CC[C@@H](c3ccc(-c4ccc(C(C)(C)C)cc4)cc3)[C@@H]2C(=O)NCCCCCC(=O)NC[3H])C1	1267213
C#CC1(O)CC(C(=O)N2CC[C@@H](c3ccc(-c4ccc([C@@H]5CCC(=O)N5)cc4)cc3)[C@@H]2C(=O)NCCCCCC(=O)NC[3H])C1	1267214
C#CC1(O)CC(C(=O)N2CC[C@@H](c3ccc(-c4ccc5c(c4)CCCNC5=O)cc3)[C@@H]2C(=O)NCCCCCC(=O)NC[3H])C1	1267215
C#CC1(O)CC(C(=O)N2CC[C@@H](c3ccc(-c4ccc(C(C)(C)O)cc4F)cc3)[C@@H]2C(=O)NCCCCCC(=O)NC[3H])C1	1267216
C#CC1(O)CC(C(=O)N2CC[C@@H](c3ccc(-c4ccc(CC)cc4)cc3)[C@@H]2C(=O)NCCCCCC(=O)NC[3H])C1	1267217
C#CC1(O)CC(C(=O)N2CC[C@@H](c3ccc(-c4cc(F)cc(F)c4)cc3)[C@@H]2C(=O)NCCCCCC(=O)NC[3H])C1	1267218
C#CC1(O)CC(C(=O)N2CC[C@@H](c3ccc(-c4cccc(Cn5cccn5)c4)cc3)[C@@H]2C(=O)NCCCCCC(=O)NC[3H])C1	1267219
C#CC1(O)CC(C(=O)N2CC[C@@H](c3ccc(-c4ccc5nnn(C)c5c4)cc3)[C@@H]2C(=O)NCCCCCC(=O)NC[3H])C1	1267220
Cc1nc(S(=O)(=O)N2CC[C@@H](c3ccc(-c4cccc(O)c4)cc3)[C@@H]2C(=O)NCCCCCC(=O)NC[3H])cn1C	1267221
COc1ccc(-c2ccc([C@@H]3CCN(S(=O)(=O)c4cn(C)c(C)n4)[C@H]3C(=O)NCCCCCC(=O)NC[3H])cc2)cc1C(=O)O	1267222
COc1cc(CO)ccc1-c1ccc([C@@H]2CCN(S(=O)(=O)c3cn(C)c(C)n3)[C@H]2C(=O)NCCCCCC(=O)NC[3H])cc1	1267223
Cc1nc(S(=O)(=O)N2CC[C@@H](c3ccc(-c4ccc5ccc(=O)[nH]c5c4)cc3)[C@@H]2C(=O)NCCCCCC(=O)NC[3H])cn1C	1267224
Cc1nc(S(=O)(=O)N2CC[C@@H](c3ccc(-c4ccc(CCN(C)C)cc4)cc3)[C@@H]2C(=O)NCCCCCC(=O)NC[3H])cn1C	1267225
Cc1nc(S(=O)(=O)N2CC[C@@H](c3ccc(-c4ccc(C(N)=O)cc4)cc3)[C@@H]2C(=O)NCCCCCC(=O)NC[3H])cn1C	1267226
Cc1nc(S(=O)(=O)N2CC[C@@H](c3ccc(-c4cccc(CN)c4)cc3)[C@@H]2C(=O)NCCCCCC(=O)NC[3H])cn1C	1267227
Cc1nc(S(=O)(=O)N2CC[C@@H](c3ccc(-c4ccnc(N(C)C)c4)cc3)[C@@H]2C(=O)NCCCCCC(=O)NC[3H])cn1C	1267228
Cc1nc(S(=O)(=O)N2CC[C@@H](c3ccc(-c4ccc(COC(C)(C)C)cc4)cc3)[C@@H]2C(=O)NCCCCCC(=O)NC[3H])cn1C	1267229
Cc1nc(S(=O)(=O)N2CC[C@@H](c3ccc(-c4ccc(F)nc4)cc3)[C@@H]2C(=O)NCCCCCC(=O)NC[3H])cn1C	1267230
Cc1nc(S(=O)(=O)N2CC[C@@H](c3ccc(-c4ccccc4)cc3)[C@@H]2C(=O)NCCCCCC(=O)NC[3H])cn1C	1267231
CC(=O)Nc1cccc(-c2ccc([C@@H]3CCN(S(=O)(=O)c4cn(C)c(C)n4)[C@H]3C(=O)NCCCCCC(=O)NC[3H])cc2)c1	1267232
Cc1nc(S(=O)(=O)N2CC[C@@H](c3ccc(-c4ccc(Cl)c(F)c4)cc3)[C@@H]2C(=O)NCCCCCC(=O)NC[3H])cn1C	1267233
Cc1nc(S(=O)(=O)N2CC[C@@H](c3ccc(-c4ccc(CO)cc4)cc3)[C@@H]2C(=O)NCCCCCC(=O)NC[3H])cn1C	1267234
Cc1cc(-c2ccc([C@@H]3CCN(S(=O)(=O)c4cn(C)c(C)n4)[C@H]3C(=O)NCCCCCC(=O)NC[3H])cc2)ccc1OC(C)C	1267235
Cc1ccc(-c2ccc([C@@H]3CCN(S(=O)(=O)c4cn(C)c(C)n4)[C@H]3C(=O)NCCCCCC(=O)NC[3H])cc2)cc1	1267236
Cc1nc(S(=O)(=O)N2CC[C@@H](c3ccc(-c4cccc(Cl)c4)cc3)[C@@H]2C(=O)NCCCCCC(=O)NC[3H])cn1C	1267237
Cc1cc(C)cc(-c2ccc([C@@H]3CCN(S(=O)(=O)c4cn(C)c(C)n4)[C@H]3C(=O)NCCCCCC(=O)NC[3H])cc2)c1	1267238
COc1cc(-c2ccc([C@@H]3CCN(S(=O)(=O)c4cn(C)c(C)n4)[C@H]3C(=O)NCCCCCC(=O)NC[3H])cc2)cc(OC)c1OC	1267239
Cc1nc(S(=O)(=O)N2CC[C@@H](c3ccc(-c4ccc(C(F)(F)F)cc4)cc3)[C@@H]2C(=O)NCCCCCC(=O)NC[3H])cn1C	1267240
CCc1cccc(-c2ccc([C@@H]3CCN(S(=O)(=O)c4cn(C)c(C)n4)[C@H]3C(=O)NCCCCCC(=O)NC[3H])cc2)c1	1267241
Cc1nc(S(=O)(=O)N2CC[C@@H](c3ccc(-c4cccc(Oc5ccccc5)c4)cc3)[C@@H]2C(=O)NCCCCCC(=O)NC[3H])cn1C	1267242
Cc1nc(S(=O)(=O)N2CC[C@@H](c3ccc(-c4ccc([C@H](C)O)cc4)cc3)[C@@H]2C(=O)NCCCCCC(=O)NC[3H])cn1C	1267243
COc1ccc(C)cc1-c1ccc([C@@H]2CCN(S(=O)(=O)c3cn(C)c(C)n3)[C@H]2C(=O)NCCCCCC(=O)NC[3H])cc1	1267244
Cc1nc(S(=O)(=O)N2CC[C@@H](c3ccc(-c4ccc5c(c4)C[C@@H](C)O5)cc3)[C@@H]2C(=O)NCCCCCC(=O)NC[3H])cn1C	1267245
CCOc1ccc(-c2ccc([C@@H]3CCN(S(=O)(=O)c4cn(C)c(C)n4)[C@H]3C(=O)NCCCCCC(=O)NC[3H])cc2)cc1C	1267246
CCCOc1cccc(-c2ccc([C@@H]3CCN(S(=O)(=O)c4cn(C)c(C)n4)[C@H]3C(=O)NCCCCCC(=O)NC[3H])cc2)c1	1267247
Cc1nc(S(=O)(=O)N2CC[C@@H](c3ccc(-c4cccc5c4CNC5=O)cc3)[C@@H]2C(=O)NCCCCCC(=O)NC[3H])cn1C	1267248
CNC(=O)c1ccc(-c2ccc([C@@H]3CCN(S(=O)(=O)c4cn(C)c(C)n4)[C@H]3C(=O)NCCCCCC(=O)NC[3H])cc2)cc1C	1267249
COC(=O)c1cccc(-c2ccc([C@@H]3CCN(S(=O)(=O)c4cn(C)c(C)n4)[C@H]3C(=O)NCCCCCC(=O)NC[3H])cc2)c1F	1267250
CCOc1cc(CN2CC[C@@H](c3ccc(-c4cc(F)cc(OC)c4)cc3)[C@@H]2C(=O)NCCCCCC(=O)NC[3H])ccc1OC	1267251
CCOc1cc(CN2CC[C@@H](c3ccc(-c4ccc(OC(C)C)c(F)c4)cc3)[C@@H]2C(=O)NCCCCCC(=O)NC[3H])ccc1OC	1267252
CCOc1cc(CN2CC[C@@H](c3ccc(-c4cccc5c4CCO5)cc3)[C@@H]2C(=O)NCCCCCC(=O)NC[3H])ccc1OC	1267253
CCNC(=O)c1cccc(-c2ccc([C@@H]3CCN(Cc4ccc(OC)c(OCC)c4)[C@H]3C(=O)NCCCCCC(=O)NC[3H])cc2)c1	1267254
CCOc1cc(CN2CC[C@@H](c3ccc(-c4cccc(C(=O)OC)c4)cc3)[C@@H]2C(=O)NCCCCCC(=O)NC[3H])ccc1OC	1267255
CCOc1cc(CN2CC[C@@H](c3ccc(-c4ccc(Cl)c(N)c4)cc3)[C@@H]2C(=O)NCCCCCC(=O)NC[3H])ccc1OC	1267256
CCOc1cc(CN2CC[C@@H](c3ccc(-c4cc(OC)cc(C(=O)O)c4)cc3)[C@@H]2C(=O)NCCCCCC(=O)NC[3H])ccc1OC	1267257
CCOc1cc(CN2CC[C@@H](c3ccc(-c4ccc(C(=O)O)cc4F)cc3)[C@@H]2C(=O)NCCCCCC(=O)NC[3H])ccc1OC	1267258
CCOc1cc(CN2CC[C@@H](c3ccc(-c4ccc(Cl)c(C)c4)cc3)[C@@H]2C(=O)NCCCCCC(=O)NC[3H])ccc1OC	1267259
CCOc1cc(CN2CC[C@@H](c3ccc(-c4cccc5c4OCCCO5)cc3)[C@@H]2C(=O)NCCCCCC(=O)NC[3H])ccc1OC	1267260
CCOc1cc(CN2CC[C@@H](c3ccc(-c4ccc(C(C)(C)C)cc4)cc3)[C@@H]2C(=O)NCCCCCC(=O)NC[3H])ccc1OC	1267261
CCOc1cc(CN2CC[C@@H](c3ccc(-c4ccc([C@@H]5CCC(=O)N5)cc4)cc3)[C@@H]2C(=O)NCCCCCC(=O)NC[3H])ccc1OC	1267262
CCOc1cc(CN2CC[C@@H](c3ccc(-c4ccc5c(c4)CCCNC5=O)cc3)[C@@H]2C(=O)NCCCCCC(=O)NC[3H])ccc1OC	1267263
CCOc1cc(CN2CC[C@@H](c3ccc(-c4cn(C)nc4C(C)C)cc3)[C@@H]2C(=O)NCCCCCC(=O)NC[3H])ccc1OC	1267264
CCOc1cc(CN2CC[C@@H](c3ccc(-c4ccc(CC)cc4)cc3)[C@@H]2C(=O)NCCCCCC(=O)NC[3H])ccc1OC	1267265
CCOc1cc(CN2CC[C@@H](c3ccc(-c4cc(F)cc(F)c4)cc3)[C@@H]2C(=O)NCCCCCC(=O)NC[3H])ccc1OC	1267266
CCOc1cc(CN2CC[C@@H](c3ccc(-c4cc(O)cc(C(=O)OC)c4)cc3)[C@@H]2C(=O)NCCCCCC(=O)NC[3H])ccc1OC	1267267
CCOc1cc(CN2CC[C@@H](c3ccc(-c4ccc5nnn(C)c5c4)cc3)[C@@H]2C(=O)NCCCCCC(=O)NC[3H])ccc1OC	1267268
CCOc1cc(CN2CC[C@@H](c3ccc(-c4cccc(C(C)=O)c4)cc3)[C@@H]2C(=O)NCCCCCC(=O)NC[3H])ccc1OC	1267269
CCOc1cc(CN2CC[C@@H](c3ccc(-c4ccc(CCC(=O)O)cc4)cc3)[C@@H]2C(=O)NCCCCCC(=O)NC[3H])ccc1OC	1267270
CCOc1cc(CN2CC[C@@H](c3ccc(-c4cccc(N)c4)cc3)[C@@H]2C(=O)NCCCCCC(=O)NC[3H])ccc1OC	1267271
CCOc1cc(CN2CC[C@@H](c3ccc(-c4ccc(Cl)c(Cl)c4)cc3)[C@@H]2C(=O)NCCCCCC(=O)NC[3H])ccc1OC	1267272
CCCCc1ccc(-c2ccc([C@@H]3CCN(Cc4ccc(OC)c(OCC)c4)[C@H]3C(=O)NCCCCCC(=O)NC[3H])cc2)cc1	1267273
CCOc1cc(CN2CC[C@@H](c3ccc(-c4ccc5c(c4)OCO5)cc3)[C@@H]2C(=O)NCCCCCC(=O)NC[3H])ccc1OC	1267274
CCOc1cc(CN2CC[C@@H](c3ccc(-c4ccc(-c5ccccc5)cc4)cc3)[C@@H]2C(=O)NCCCCCC(=O)NC[3H])ccc1OC	1267275
CCOc1cc(CN2CC[C@@H](c3ccc(-c4cnn(C(C)(C)C)c4)cc3)[C@@H]2C(=O)NCCCCCC(=O)NC[3H])ccc1OC	1267276
CCOc1cc(CN2CC[C@@H](c3ccc(-c4cccc(S(N)(=O)=O)c4)cc3)[C@@H]2C(=O)NCCCCCC(=O)NC[3H])ccc1OC	1267277
CCOc1cc(CN2CC[C@@H](c3ccc(-c4cccc5c4OCCO5)cc3)[C@@H]2C(=O)NCCCCCC(=O)NC[3H])ccc1OC	1267278
CCOc1cc(CN2CC[C@@H](c3ccc(-c4ccc(OC)nc4)cc3)[C@@H]2C(=O)NCCCCCC(=O)NC[3H])ccc1OC	1267279
CCOc1cc(CN2CC[C@@H](c3ccc(-c4cccc(CCC(=O)OC)c4)cc3)[C@@H]2C(=O)NCCCCCC(=O)NC[3H])ccc1OC	1267280
O=C(CCCCCNC(=O)[C@H]1[C@H](c2ccc(-c3cccc(Oc4ccccc4)c3)cc2)CCN1Cc1ccnc(O)c1)NC[3H]	1267281
C[C@H](O)c1ccc(-c2ccc([C@@H]3CCN(Cc4ccnc(O)c4)[C@H]3C(=O)NCCCCCC(=O)NC[3H])cc2)cc1	1267282
COc1ccc(C)cc1-c1ccc([C@@H]2CCN(Cc3ccnc(O)c3)[C@H]2C(=O)NCCCCCC(=O)NC[3H])cc1	1267283
C[C@@H]1Cc2cc(-c3ccc([C@@H]4CCN(Cc5ccnc(O)c5)[C@H]4C(=O)NCCCCCC(=O)NC[3H])cc3)ccc2O1	1267284
CCOc1ccc(-c2ccc([C@@H]3CCN(Cc4ccnc(O)c4)[C@H]3C(=O)NCCCCCC(=O)NC[3H])cc2)cc1C	1267285
CCCOc1cccc(-c2ccc([C@@H]3CCN(Cc4ccnc(O)c4)[C@H]3C(=O)NCCCCCC(=O)NC[3H])cc2)c1	1267286
O=C(CCCCCNC(=O)[C@H]1[C@H](c2ccc(-c3cccc4c3CNC4=O)cc2)CCN1Cc1ccnc(O)c1)NC[3H]	1267287
CNC(=O)c1ccc(-c2ccc([C@@H]3CCN(Cc4ccnc(O)c4)[C@H]3C(=O)NCCCCCC(=O)NC[3H])cc2)cc1C	1267288
COC(=O)c1cccc(-c2ccc([C@@H]3CCN(Cc4ccnc(O)c4)[C@H]3C(=O)NCCCCCC(=O)NC[3H])cc2)c1F	1267289
CS(=O)(=O)c1ccc(-c2ccc([C@@H]3CCN(Cc4ccnc(O)c4)[C@H]3C(=O)NCCCCCC(=O)NC[3H])cc2)cc1	1267290
O=C(CCCCCNC(=O)[C@H]1[C@H](c2ccc(-c3cc(Cl)cc(C(=O)O)c3)cc2)CCN1Cc1ccnc(O)c1)NC[3H]	1267291
Cc1ccc2cc(-c3ccc([C@@H]4CCN(Cc5ccnc(O)c5)[C@H]4C(=O)NCCCCCC(=O)NC[3H])cc3)ccc2n1	1267292
O=C(CCCCCNC(=O)[C@H]1[C@H](c2ccc(-c3ccc4c(c3)COC(=O)N4)cc2)CCN1Cc1ccnc(O)c1)NC[3H]	1267293
CCOC(=O)c1cccc(-c2ccc([C@@H]3CCN(Cc4ccnc(O)c4)[C@H]3C(=O)NCCCCCC(=O)NC[3H])cc2)c1	1267294
O=C(CCCCCNC(=O)[C@H]1[C@H](c2ccc(-c3cccc(C(=O)O)c3F)cc2)CCN1Cc1ccnc(O)c1)NC[3H]	1267295
COC(=O)c1cc(-c2ccc([C@@H]3CCN(Cc4ccnc(O)c4)[C@H]3C(=O)NCCCCCC(=O)NC[3H])cc2)ccc1O	1267296
CCN(CC)c1ncc(-c2ccc([C@@H]3CCN(Cc4ccnc(O)c4)[C@H]3C(=O)NCCCCCC(=O)NC[3H])cc2)cn1	1267297
CNC(=O)c1ccc(-c2ccc([C@@H]3CCN(Cc4ccnc(O)c4)[C@H]3C(=O)NCCCCCC(=O)NC[3H])cc2)cc1	1267298
O=C(CCCCCNC(=O)[C@H]1[C@H](c2ccc(-c3cccc(C(=O)NC4CC4)c3)cc2)CCN1Cc1ccnc(O)c1)NC[3H]	1267299
O=C1CC(c2ccc(-c3ccc([C@@H]4CCN(Cc5ccnc(O)c5)[C@H]4C(=O)NCCCCCC(=O)NC[3H])cc3)cc2)C1	1267300
COC(=O)c1cc(-c2ccc([C@@H]3CCN(Cc4ccnc(O)c4)[C@H]3C(=O)NCCCCCC(=O)NC[3H])cc2)ccc1C	1267301
COC(=O)c1cc(Cl)cc(-c2ccc([C@@H]3CCN(Cc4ccnc(O)c4)[C@H]3C(=O)NCCCCCC(=O)NC[3H])cc2)c1	1267302
COc1ncc(-c2ccc([C@@H]3CCN(Cc4ccnc(O)c4)[C@H]3C(=O)NCCCCCC(=O)NC[3H])cc2)cc1C	1267303
COC(=O)c1ccc(-c2ccc([C@@H]3CCN(Cc4ccnc(O)c4)[C@H]3C(=O)NCCCCCC(=O)NC[3H])cc2)cc1F	1267304
O=C(CCCCCNC(=O)[C@H]1[C@H](c2ccc(-c3cccc4ccccc34)cc2)CCN1Cc1ccnc(O)c1)NC[3H]	1267305
COC(=O)Cc1ccc(-c2ccc([C@@H]3CCN(Cc4ccnc(O)c4)[C@H]3C(=O)NCCCCCC(=O)NC[3H])cc2)cc1	1267306
O=C(CCCCCNC(=O)[C@H]1[C@H](c2ccc(I)cc2)CCN1Cc1ccnc(O)c1)NC[3H]	1267307
CCCOc1ccc(-c2ccc([C@@H]3CCN(Cc4ccnc(O)c4)[C@H]3C(=O)NCCCCCC(=O)NC[3H])cc2)cc1Cl	1267308
COc1ccc2cc(-c3ccc([C@@H]4CCN(Cc5ccnc(O)c5)[C@H]4C(=O)NCCCCCC(=O)NC[3H])cc3)ccc2c1	1267309
COc1cccc(-c2ccc([C@@H]3CCN(Cc4ccnc(O)c4)[C@H]3C(=O)NCCCCCC(=O)NC[3H])cc2)c1OC	1267310
CCN(CC)Cc1ccc(-c2ccc([C@@H]3CCN(Cc4ccnc(O)c4)[C@H]3C(=O)NCCCCCC(=O)NC[3H])cc2)cc1	1267311
Cc1ccc2cc(-c3ccc([C@@H]4CCN(CCCc5cnccc5C)[C@H]4C(=O)NCCCCCC(=O)NC[3H])cc3)ccc2n1	1267312
Cc1ccncc1CCCN1CC[C@@H](c2ccc(-c3ccc4c(c3)COC(=O)N4)cc2)[C@@H]1C(=O)NCCCCCC(=O)NC[3H]	1267313
CCOC(=O)c1cccc(-c2ccc([C@@H]3CCN(CCCc4cnccc4C)[C@H]3C(=O)NCCCCCC(=O)NC[3H])cc2)c1	1267314
Cc1ccncc1CCCN1CC[C@@H](c2ccc(-c3cccc(C(=O)O)c3F)cc2)[C@@H]1C(=O)NCCCCCC(=O)NC[3H]	1267315
COC(=O)c1cc(-c2ccc([C@@H]3CCN(CCCc4cnccc4C)[C@H]3C(=O)NCCCCCC(=O)NC[3H])cc2)ccc1O	1267316
CNC(=O)c1ccc(-c2ccc([C@@H]3CCN(CCCc4cnccc4C)[C@H]3C(=O)NCCCCCC(=O)NC[3H])cc2)cc1	1267317
CCNC(=O)c1ccc(-c2ccc([C@@H]3CCN(CCCc4cnccc4C)[C@H]3C(=O)NCCCCCC(=O)NC[3H])cc2)cc1	1267318
Cc1ccncc1CCCN1CC[C@@H](c2ccc(-c3cccc(C(=O)NC4CC4)c3)cc2)[C@@H]1C(=O)NCCCCCC(=O)NC[3H]	1267319
Cc1ccncc1CCCN1CC[C@@H](c2ccc(-c3ccc(C4CC(=O)C4)cc3)cc2)[C@@H]1C(=O)NCCCCCC(=O)NC[3H]	1267320
Cc1ccncc1CCCN1CC[C@@H](c2ccc(-c3cc(F)cc(C(F)(F)F)c3)cc2)[C@@H]1C(=O)NCCCCCC(=O)NC[3H]	1267321
COC(=O)c1cc(Cl)cc(-c2ccc([C@@H]3CCN(CCCc4cnccc4C)[C@H]3C(=O)NCCCCCC(=O)NC[3H])cc2)c1	1267322
COc1ncc(-c2ccc([C@@H]3CCN(CCCc4cnccc4C)[C@H]3C(=O)NCCCCCC(=O)NC[3H])cc2)cc1C	1267323
COC(=O)c1ccc(-c2ccc([C@@H]3CCN(CCCc4cnccc4C)[C@H]3C(=O)NCCCCCC(=O)NC[3H])cc2)cc1F	1267324
Cc1ccncc1CCCN1CC[C@@H](c2ccc(-c3cccc4ccccc34)cc2)[C@@H]1C(=O)NCCCCCC(=O)NC[3H]	1267325
COC(=O)Cc1ccc(-c2ccc([C@@H]3CCN(CCCc4cnccc4C)[C@H]3C(=O)NCCCCCC(=O)NC[3H])cc2)cc1	1267326
Cc1ccncc1CCCN1CC[C@@H](c2ccc(I)cc2)[C@@H]1C(=O)NCCCCCC(=O)NC[3H]	1267327
CCCOc1ccc(-c2ccc([C@@H]3CCN(CCCc4cnccc4C)[C@H]3C(=O)NCCCCCC(=O)NC[3H])cc2)cc1Cl	1267328
COc1ccc2cc(-c3ccc([C@@H]4CCN(CCCc5cnccc5C)[C@H]4C(=O)NCCCCCC(=O)NC[3H])cc3)ccc2c1	1267329
COc1cccc(-c2ccc([C@@H]3CCN(CCCc4cnccc4C)[C@H]3C(=O)NCCCCCC(=O)NC[3H])cc2)c1OC	1267330
CCN(CC)Cc1ccc(-c2ccc([C@@H]3CCN(CCCc4cnccc4C)[C@H]3C(=O)NCCCCCC(=O)NC[3H])cc2)cc1	1267331
CCn1ccc(-c2ccc([C@@H]3CCN(CCCc4cnccc4C)[C@H]3C(=O)NCCCCCC(=O)NC[3H])cc2)n1	1267332
Cc1ccncc1CCCN1CC[C@@H](c2ccc(-c3cccc4c3OCC4)cc2)[C@@H]1C(=O)NCCCCCC(=O)NC[3H]	1267333
Cc1ccncc1CCCN1CC[C@@H](c2ccc(-c3ccc(F)c(N)c3)cc2)[C@@H]1C(=O)NCCCCCC(=O)NC[3H]	1267334
CCOc1cc(F)ccc1-c1ccc([C@@H]2CCN(CCCc3cnccc3C)[C@H]2C(=O)NCCCCCC(=O)NC[3H])cc1	1267335
Cc1ccncc1CCCN1CC[C@@H](c2ccc(-c3ccc4[nH]c(=O)n(C)c4c3)cc2)[C@@H]1C(=O)NCCCCCC(=O)NC[3H]	1267336
Cc1ccncc1CCCN1CC[C@@H](c2ccc(-c3cc(Cl)ccc3C)cc2)[C@@H]1C(=O)NCCCCCC(=O)NC[3H]	1267337
COc1ccc(-c2ccc([C@@H]3CCN(CCCc4cnccc4C)[C@H]3C(=O)NCCCCCC(=O)NC[3H])cc2)cc1C	1267338
CCOc1ccccc1-c1ccc([C@@H]2CCN(CCCc3cnccc3C)[C@H]2C(=O)NCCCCCC(=O)NC[3H])cc1	1267339
Cc1ccncc1CCCN1CC[C@@H](c2ccc(-c3cccc(C(=O)NC(C)C)c3)cc2)[C@@H]1C(=O)NCCCCCC(=O)NC[3H]	1267340
Cc1ccncc1CCCN1CC[C@@H](c2ccc(-c3cccc(Cl)c3C)cc2)[C@@H]1C(=O)NCCCCCC(=O)NC[3H]	1267341
Cc1ccncc1CCCN1CC[C@@H](c2ccc(-c3cc(F)ccc3C)cc2)[C@@H]1C(=O)NCCCCCC(=O)NC[3H]	1267342
Cc1cc(CN2CC[C@@H](c3ccc(-c4cc(Cl)cc(Cl)c4)cc3)[C@@H]2C(=O)NCCCCCC(=O)NC[3H])cnc1-n1cccn1	1267343
Cc1cc(CN2CC[C@@H](c3ccc(-c4ccc5ccccc5c4)cc3)[C@@H]2C(=O)NCCCCCC(=O)NC[3H])cnc1-n1cccn1	1267344
Cc1cc(CN2CC[C@@H](c3ccc(-c4cc(F)c(F)c(F)c4)cc3)[C@@H]2C(=O)NCCCCCC(=O)NC[3H])cnc1-n1cccn1	1267345
Cc1ccc(-c2ccc([C@@H]3CCN(Cc4cnc(-n5cccn5)c(C)c4)[C@H]3C(=O)NCCCCCC(=O)NC[3H])cc2)c(F)c1	1267346
Cc1cc(CN2CC[C@@H](c3ccc(-c4ccc5cc[nH]c5c4)cc3)[C@@H]2C(=O)NCCCCCC(=O)NC[3H])cnc1-n1cccn1	1267347
Cc1cc(CN2CC[C@@H](c3ccc(-c4ccc5c(c4)OC(F)(F)O5)cc3)[C@@H]2C(=O)NCCCCCC(=O)NC[3H])cnc1-n1cccn1	1267348
COc1ccc(-c2ccc([C@@H]3CCN(Cc4cnc(-n5cccn5)c(C)c4)[C@H]3C(=O)NCCCCCC(=O)NC[3H])cc2)cc1C#N	1267349
Cc1cc(CN2CC[C@@H](c3ccc(-c4cc(F)cc(Cl)c4)cc3)[C@@H]2C(=O)NCCCCCC(=O)NC[3H])cnc1-n1cccn1	1267350
Cc1cc(CN2CC[C@@H](c3ccc(-c4ccc(C(F)(F)F)c(F)c4)cc3)[C@@H]2C(=O)NCCCCCC(=O)NC[3H])cnc1-n1cccn1	1267351
Cc1cc(F)ccc1-c1ccc([C@@H]2CCN(Cc3cnc(-n4cccn4)c(C)c3)[C@H]2C(=O)NCCCCCC(=O)NC[3H])cc1	1267352
Cc1cc(CN2CC[C@@H](c3ccc(-c4ccc(C(=O)O)cc4Cl)cc3)[C@@H]2C(=O)NCCCCCC(=O)NC[3H])cnc1-n1cccn1	1267353
Cc1cc(CN2CC[C@@H](c3ccc(-c4ccc(CC(C)C)cc4)cc3)[C@@H]2C(=O)NCCCCCC(=O)NC[3H])cnc1-n1cccn1	1267354
Cc1cc(CN2CC[C@@H](c3ccc(-c4cccc(C(C)C)c4)cc3)[C@@H]2C(=O)NCCCCCC(=O)NC[3H])cnc1-n1cccn1	1267355
Cc1cc(CN2CC[C@@H](c3ccc(-c4cccc(CCO)c4)cc3)[C@@H]2C(=O)NCCCCCC(=O)NC[3H])cnc1-n1cccn1	1267356
Cc1cc(-c2ccc([C@@H]3CCN(Cc4cnc(-n5cccn5)c(C)c4)[C@H]3C(=O)NCCCCCC(=O)NC[3H])cc2)c(C)cc1F	1267357
CCCc1ccc(-c2ccc([C@@H]3CCN(Cc4cnc(-n5cccn5)c(C)c4)[C@H]3C(=O)NCCCCCC(=O)NC[3H])cc2)cc1	1267358
COC(=O)Nc1ccc(-c2ccc([C@@H]3CCN(Cc4cnc(-n5cccn5)c(C)c4)[C@H]3C(=O)NCCCCCC(=O)NC[3H])cc2)cc1	1267359
Cc1cc(CN2CC[C@@H](c3ccc(-c4ccc(C#N)c(F)c4)cc3)[C@@H]2C(=O)NCCCCCC(=O)NC[3H])cnc1-n1cccn1	1267360
COc1ccc(C(C)C)cc1-c1ccc([C@@H]2CCN(Cc3cnc(-n4cccn4)c(C)c3)[C@H]2C(=O)NCCCCCC(=O)NC[3H])cc1	1267361
Cc1cc(CN2CC[C@@H](c3ccc(-c4cccc(OC(F)(F)F)c4)cc3)[C@@H]2C(=O)NCCCCCC(=O)NC[3H])cnc1-n1cccn1	1267362
COc1ccc(Cl)cc1-c1ccc([C@@H]2CCN(Cc3cnc(-n4cccn4)c(C)c3)[C@H]2C(=O)NCCCCCC(=O)NC[3H])cc1	1267363
Cc1cc(CN2CC[C@@H](c3ccc(-c4cc(F)ccc4OC(C)C)cc3)[C@@H]2C(=O)NCCCCCC(=O)NC[3H])cnc1-n1cccn1	1267364
Cc1cc(CN2CC[C@@H](c3ccc(-c4ccc(OC(F)(F)F)cc4)cc3)[C@@H]2C(=O)NCCCCCC(=O)NC[3H])cnc1-n1cccn1	1267365
COc1ncc(-c2ccc([C@@H]3CCN(Cc4cnc(-n5cccn5)c(C)c4)[C@H]3C(=O)NCCCCCC(=O)NC[3H])cc2)cc1Cl	1267366
COc1cc(C(=O)O)ccc1-c1ccc([C@@H]2CCN(Cc3cnc(-n4cccn4)c(C)c3)[C@H]2C(=O)NCCCCCC(=O)NC[3H])cc1	1267367
Cc1ccc(-c2ccc([C@@H]3CCN(Cc4cnc(-n5cccn5)c(C)c4)[C@H]3C(=O)NCCCCCC(=O)NC[3H])cc2)c(Cl)c1	1267368
CC(=O)c1ccc(-c2ccc([C@@H]3CCN(Cc4cnc(-n5cccn5)c(C)c4)[C@H]3C(=O)NCCCCCC(=O)NC[3H])cc2)cc1	1267369
COC(=O)c1cc(F)cc(-c2ccc([C@@H]3CCN(Cc4cnc(-n5cccn5)c(C)c4)[C@H]3C(=O)NCCCCCC(=O)NC[3H])cc2)c1	1267370
Cc1cc(CN2CC[C@@H](c3ccc(-c4ccc5c(c4)CCC5)cc3)[C@@H]2C(=O)NCCCCCC(=O)NC[3H])cnc1-n1cccn1	1267371
CNC(=O)Nc1ccc(-c2ccc([C@@H]3CCN(Cc4cnc(-n5cccn5)c(C)c4)[C@H]3C(=O)NCCCCCC(=O)NC[3H])cc2)cc1	1267372
CCOc1ccccc1-c1ccc([C@@H]2CCN(C(=O)Cc3csc(C4CC4)n3)[C@H]2C(=O)NCCCCCC(=O)NC[3H])cc1	1267373
CC(C)NC(=O)c1cccc(-c2ccc([C@@H]3CCN(C(=O)Cc4csc(C5CC5)n4)[C@H]3C(=O)NCCCCCC(=O)NC[3H])cc2)c1	1267374
Cc1c(Cl)cccc1-c1ccc([C@@H]2CCN(C(=O)Cc3csc(C4CC4)n3)[C@H]2C(=O)NCCCCCC(=O)NC[3H])cc1	1267375
Cc1ccc(F)cc1-c1ccc([C@@H]2CCN(C(=O)Cc3csc(C4CC4)n3)[C@H]2C(=O)NCCCCCC(=O)NC[3H])cc1	1267376
CC(C)(C)[C@H]1CC=C(c2ccc([C@@H]3CCN(C(=O)Cc4csc(C5CC5)n4)[C@H]3C(=O)NCCCCCC(=O)NC[3H])cc2)CC1	1267377
O=C(CCCCCNC(=O)[C@H]1[C@H](c2ccc(-c3ccc(Cl)c(C(=O)O)c3)cc2)CCN1C(=O)Cc1csc(C2CC2)n1)NC[3H]	1267378
O=C(CCCCCNC(=O)[C@H]1[C@H](c2ccc(-c3ccc(C(=O)O)c(F)c3)cc2)CCN1C(=O)Cc1csc(C2CC2)n1)NC[3H]	1267379
O=C(CCCCCNC(=O)[C@H]1[C@H](c2ccc(-c3cccc(CO)c3)cc2)CCN1C(=O)Cc1csc(C2CC2)n1)NC[3H]	1267380
O=C(CCCCCNC(=O)[C@H]1[C@H](c2ccc(-c3cccc(C(=O)O)c3)cc2)CCN1C(=O)Cc1csc(C2CC2)n1)NC[3H]	1267381
O=C(CCCCCNC(=O)[C@H]1[C@H](c2ccc(-c3ccc(C4(CO)CC4)cc3)cc2)CCN1C(=O)Cc1csc(C2CC2)n1)NC[3H]	1267382
O=C(CCCCCNC(=O)[C@H]1[C@H](c2ccc(-c3cccc(Cl)c3F)cc2)CCN1C(=O)Cc1csc(C2CC2)n1)NC[3H]	1267383
NC1(c2ccc(-c3ccc([C@@H]4CCN(C(=O)Cc5csc(C6CC6)n5)[C@H]4C(=O)NCCCCCC(=O)NC[3H])cc3)cc2)CCCC1	1267384
O=C(CCCCCNC(=O)[C@H]1[C@H](c2ccc(-c3cnn(-c4ccncc4)c3)cc2)CCN1C(=O)Cc1csc(C2CC2)n1)NC[3H]	1267385
COC(=O)c1cc(-c2ccc([C@@H]3CCN(C(=O)Cc4csc(C5CC5)n4)[C@H]3C(=O)NCCCCCC(=O)NC[3H])cc2)ccc1Cl	1267386
COc1cc(F)c(F)cc1-c1ccc([C@@H]2CCN(C(=O)Cc3csc(C4CC4)n3)[C@H]2C(=O)NCCCCCC(=O)NC[3H])cc1	1267387
O=C(CCCCCNC(=O)[C@H]1[C@H](c2ccc(-c3cccc(O)c3F)cc2)CCN1C(=O)Cc1csc(C2CC2)n1)NC[3H]	1267388
COC(=O)c1ccc(-c2ccc([C@@H]3CCN(C(=O)Cc4csc(C5CC5)n4)[C@H]3C(=O)NCCCCCC(=O)NC[3H])cc2)o1	1267389
O=C(CCCCCNC(=O)[C@H]1[C@H](c2ccc(-c3cnc4occc4c3)cc2)CCN1C(=O)Cc1csc(C2CC2)n1)NC[3H]	1267390
O=C(CCCCCNC(=O)[C@H]1[C@H](c2ccc(-c3ccc4c(c3)CCOC4)cc2)CCN1C(=O)Cc1csc(C2CC2)n1)NC[3H]	1267391
CC(C)(C)c1cccc(-c2ccc([C@@H]3CCN(C(=O)Cc4csc(C5CC5)n4)[C@H]3C(=O)NCCCCCC(=O)NC[3H])cc2)c1	1267392
Cc1cccc(-c2ccc([C@@H]3CCN(C(=O)Cc4csc(C5CC5)n4)[C@H]3C(=O)NCCCCCC(=O)NC[3H])cc2)c1	1267393
O=C(CCCCCNC(=O)[C@H]1[C@H](c2ccc(-c3cccc(-c4ccccc4)c3)cc2)CCN1C(=O)Cc1csc(C2CC2)n1)NC[3H]	1267394
O=C(CCCCCNC(=O)[C@H]1[C@H](c2ccc(-c3ccc(F)c(C(F)(F)F)c3)cc2)CCN1C(=O)Cc1csc(C2CC2)n1)NC[3H]	1267395
Nc1ncc(-c2ccc([C@@H]3CCN(C(=O)Cc4csc(C5CC5)n4)[C@H]3C(=O)NCCCCCC(=O)NC[3H])cc2)cn1	1267396
O=C(O)Cc1cccc(-c2ccc([C@@H]3CCN(C(=O)Cc4csc(C5CC5)n4)[C@H]3C(=O)NCCCCCC(=O)NC[3H])cc2)c1	1267397
CCOC(=O)c1ccc(-c2ccc([C@@H]3CCN(C(=O)Cc4csc(C5CC5)n4)[C@H]3C(=O)NCCCCCC(=O)NC[3H])cc2)cc1F	1267398
O=C(CCCCCNC(=O)[C@H]1[C@H](c2ccc(-c3ccc4ccc(O)cc4c3)cc2)CCN1C(=O)Cc1csc(C2CC2)n1)NC[3H]	1267399
COc1ncc(-c2ccc([C@@H]3CCN(C(=O)Cc4csc(C5CC5)n4)[C@H]3C(=O)NCCCCCC(=O)NC[3H])cc2)cn1	1267400
COc1ccc(-c2ccc([C@@H]3CCN(C(=O)Cc4csc(C5CC5)n4)[C@H]3C(=O)NCCCCCC(=O)NC[3H])cc2)cc1OC(C)C	1267401
Cn1nccc1-c1ccc([C@@H]2CCN(C(=O)Cc3csc(C4CC4)n3)[C@H]2C(=O)NCCCCCC(=O)NC[3H])cc1	1267402
COC(=O)Nc1ccc(-c2ccc([C@@H]3CCN(C(=O)c4cn([C@H]5CC[C@H]5O)nn4)[C@H]3C(=O)NCCCCCC(=O)NC[3H])cc2)cc1	1267403
N#Cc1ccc(-c2ccc([C@@H]3CCN(C(=O)c4cn([C@H]5CC[C@H]5O)nn4)[C@H]3C(=O)NCCCCCC(=O)NC[3H])cc2)cc1F	1267404
COc1ccc(C(C)C)cc1-c1ccc([C@@H]2CCN(C(=O)c3cn([C@H]4CC[C@H]4O)nn3)[C@H]2C(=O)NCCCCCC(=O)NC[3H])cc1	1267405
O=C(CCCCCNC(=O)[C@H]1[C@H](c2ccc(-c3cccc(OC(F)(F)F)c3)cc2)CCN1C(=O)c1cn([C@H]2CC[C@H]2O)nn1)NC[3H]	1267406
COc1ccc(Cl)cc1-c1ccc([C@@H]2CCN(C(=O)c3cn([C@H]4CC[C@H]4O)nn3)[C@H]2C(=O)NCCCCCC(=O)NC[3H])cc1	1267407
O=C(CCCCCNC(=O)[C@H]1[C@H](c2ccc(-c3cc(CO)ccc3Cl)cc2)CCN1C(=O)c1cn([C@H]2CC[C@H]2O)nn1)NC[3H]	1267408
CC(C)Oc1ccc(F)cc1-c1ccc([C@@H]2CCN(C(=O)c3cn([C@H]4CC[C@H]4O)nn3)[C@H]2C(=O)NCCCCCC(=O)NC[3H])cc1	1267409
O=C(CCCCCNC(=O)[C@H]1[C@H](c2ccc(-c3ccc(OC(F)(F)F)cc3)cc2)CCN1C(=O)c1cn([C@H]2CC[C@H]2O)nn1)NC[3H]	1267410
COc1ncc(-c2ccc([C@@H]3CCN(C(=O)c4cn([C@H]5CC[C@H]5O)nn4)[C@H]3C(=O)NCCCCCC(=O)NC[3H])cc2)cc1Cl	1267411
COc1cc(C(=O)O)ccc1-c1ccc([C@@H]2CCN(C(=O)c3cn([C@H]4CC[C@H]4O)nn3)[C@H]2C(=O)NCCCCCC(=O)NC[3H])cc1	1267412
CN(C)Cc1cc(-c2ccc([C@@H]3CCN(C(=O)c4cn([C@H]5CC[C@H]5O)nn4)[C@H]3C(=O)NCCCCCC(=O)NC[3H])cc2)ccc1F	1267413
Cc1ccc(-c2ccc([C@@H]3CCN(C(=O)c4cn([C@H]5CC[C@H]5O)nn4)[C@H]3C(=O)NCCCCCC(=O)NC[3H])cc2)c(Cl)c1	1267414
CC(=O)c1ccc(-c2ccc([C@@H]3CCN(C(=O)c4cn([C@H]5CC[C@H]5O)nn4)[C@H]3C(=O)NCCCCCC(=O)NC[3H])cc2)cc1	1267415
COC(=O)c1cc(F)cc(-c2ccc([C@@H]3CCN(C(=O)c4cn([C@H]5CC[C@H]5O)nn4)[C@H]3C(=O)NCCCCCC(=O)NC[3H])cc2)c1	1267416
O=C(CCCCCNC(=O)[C@H]1[C@H](c2ccc(-c3ccc4c(c3)CCC4)cc2)CCN1C(=O)c1cn([C@H]2CC[C@H]2O)nn1)NC[3H]	1267417
CNC(=O)Nc1ccc(-c2ccc([C@@H]3CCN(C(=O)c4cn([C@H]5CC[C@H]5O)nn4)[C@H]3C(=O)NCCCCCC(=O)NC[3H])cc2)cc1	1267418
COc1c(C)cc(-c2ccc([C@@H]3CCN(C(=O)c4cn([C@H]5CC[C@H]5O)nn4)[C@H]3C(=O)NCCCCCC(=O)NC[3H])cc2)cc1C	1267419
O=C(O)CCc1cccc(-c2ccc([C@@H]3CCN(C(=O)c4cn([C@H]5CC[C@H]5O)nn4)[C@H]3C(=O)NCCCCCC(=O)NC[3H])cc2)c1	1267420
COc1cc(-c2ccc([C@@H]3CCN(C(=O)c4cn([C@H]5CC[C@H]5O)nn4)[C@H]3C(=O)NCCCCCC(=O)NC[3H])cc2)ccc1C	1267421
O=C(CCCCCNC(=O)[C@H]1[C@H](c2ccc(-c3cccc4ccoc34)cc2)CCN1C(=O)c1cn([C@H]2CC[C@H]2O)nn1)NC[3H]	1267422
Cc1cc(-c2ccc([C@@H]3CCN(C(=O)c4cn([C@H]5CC[C@H]5O)nn4)[C@H]3C(=O)NCCCCCC(=O)NC[3H])cc2)ccc1F	1267423
Cc1nc2ccc(-c3ccc([C@@H]4CCN(C(=O)c5cn([C@H]6CC[C@H]6O)nn5)[C@H]4C(=O)NCCCCCC(=O)NC[3H])cc3)cc2o1	1267424
O=C(CCCCCNC(=O)[C@H]1[C@H](c2ccc(-c3ccc(Oc4ccccc4)cc3)cc2)CCN1C(=O)c1cn([C@H]2CC[C@H]2O)nn1)NC[3H]	1267425
Cc1cc2cc(-c3ccc([C@@H]4CCN(C(=O)c5cn([C@H]6CC[C@H]6O)nn5)[C@H]4C(=O)NCCCCCC(=O)NC[3H])cc3)ccc2[nH]1	1267426
COc1ncc(Cl)cc1-c1ccc([C@@H]2CCN(C(=O)c3cn([C@H]4CC[C@H]4O)nn3)[C@H]2C(=O)NCCCCCC(=O)NC[3H])cc1	1267427
O=C(CCCCCNC(=O)[C@H]1[C@H](c2ccc(-c3ccc4c(c3)CCCO4)cc2)CCN1C(=O)c1cn([C@H]2CC[C@H]2O)nn1)NC[3H]	1267428
CCCNC(=O)c1cccc(-c2ccc([C@@H]3CCN(C(=O)c4cn([C@H]5CC[C@H]5O)nn4)[C@H]3C(=O)NCCCCCC(=O)NC[3H])cc2)c1	1267429
Cc1ccc(C(N)=O)cc1-c1ccc([C@@H]2CCN(C(=O)c3cn([C@H]4CC[C@H]4O)nn3)[C@H]2C(=O)NCCCCCC(=O)NC[3H])cc1	1267430
COc1ccc(-c2ccc([C@@H]3CCN(C(=O)c4cn([C@H]5CC[C@H]5O)nn4)[C@H]3C(=O)NCCCCCC(=O)NC[3H])cc2)cc1F	1267431
Cn1nnc(C(=O)N2CC[C@@H](c3ccc(-c4cccc(Cl)c4F)cc3)[C@@H]2C(=O)NCCCCCC(=O)NC[3H])c1C(F)F	1267432
Cn1nnc(C(=O)N2CC[C@@H](c3ccc(-c4ccc(C5(N)CCCC5)cc4)cc3)[C@@H]2C(=O)NCCCCCC(=O)NC[3H])c1C(F)F	1267433
Cn1nnc(C(=O)N2CC[C@@H](c3ccc(-c4cnn(-c5ccncc5)c4)cc3)[C@@H]2C(=O)NCCCCCC(=O)NC[3H])c1C(F)F	1267434
COC(=O)c1cc(-c2ccc([C@@H]3CCN(C(=O)c4nnn(C)c4C(F)F)[C@H]3C(=O)NCCCCCC(=O)NC[3H])cc2)ccc1Cl	1267435
COc1cc(F)c(F)cc1-c1ccc([C@@H]2CCN(C(=O)c3nnn(C)c3C(F)F)[C@H]2C(=O)NCCCCCC(=O)NC[3H])cc1	1267436
Cn1nnc(C(=O)N2CC[C@@H](c3ccc(-c4cccc(O)c4F)cc3)[C@@H]2C(=O)NCCCCCC(=O)NC[3H])c1C(F)F	1267437
COC(=O)c1ccc(-c2ccc([C@@H]3CCN(C(=O)c4nnn(C)c4C(F)F)[C@H]3C(=O)NCCCCCC(=O)NC[3H])cc2)o1	1267438
Cn1nnc(C(=O)N2CC[C@@H](c3ccc(-c4cnc5occc5c4)cc3)[C@@H]2C(=O)NCCCCCC(=O)NC[3H])c1C(F)F	1267439
Cn1nnc(C(=O)N2CC[C@@H](c3ccc(-c4ccc5c(c4)CCOC5)cc3)[C@@H]2C(=O)NCCCCCC(=O)NC[3H])c1C(F)F	1267440
Cn1nnc(C(=O)N2CC[C@@H](c3ccc(-c4cccc(C(C)(C)C)c4)cc3)[C@@H]2C(=O)NCCCCCC(=O)NC[3H])c1C(F)F	1267441
Cc1cccc(-c2ccc([C@@H]3CCN(C(=O)c4nnn(C)c4C(F)F)[C@H]3C(=O)NCCCCCC(=O)NC[3H])cc2)c1	1267442
Cn1nnc(C(=O)N2CC[C@@H](c3ccc(-c4cccc(-c5ccccc5)c4)cc3)[C@@H]2C(=O)NCCCCCC(=O)NC[3H])c1C(F)F	1267443
Cn1nnc(C(=O)N2CC[C@@H](c3ccc(-c4ccc(F)c(C(F)(F)F)c4)cc3)[C@@H]2C(=O)NCCCCCC(=O)NC[3H])c1C(F)F	1267444
Cn1nnc(C(=O)N2CC[C@@H](c3ccc(-c4cnc(N)nc4)cc3)[C@@H]2C(=O)NCCCCCC(=O)NC[3H])c1C(F)F	1267445
Cn1nnc(C(=O)N2CC[C@@H](c3ccc(-c4cccc(CC(=O)O)c4)cc3)[C@@H]2C(=O)NCCCCCC(=O)NC[3H])c1C(F)F	1267446
CCOC(=O)c1ccc(-c2ccc([C@@H]3CCN(C(=O)c4nnn(C)c4C(F)F)[C@H]3C(=O)NCCCCCC(=O)NC[3H])cc2)cc1F	1267447
Cn1nnc(C(=O)N2CC[C@@H](c3ccc(-c4ccc5ccc(O)cc5c4)cc3)[C@@H]2C(=O)NCCCCCC(=O)NC[3H])c1C(F)F	1267448
COc1ncc(-c2ccc([C@@H]3CCN(C(=O)c4nnn(C)c4C(F)F)[C@H]3C(=O)NCCCCCC(=O)NC[3H])cc2)cn1	1267449
COc1ccc(-c2ccc([C@@H]3CCN(C(=O)c4nnn(C)c4C(F)F)[C@H]3C(=O)NCCCCCC(=O)NC[3H])cc2)cc1OC(C)C	1267450
Cn1nccc1-c1ccc([C@@H]2CCN(C(=O)c3nnn(C)c3C(F)F)[C@H]2C(=O)NCCCCCC(=O)NC[3H])cc1	1267451
Cn1nnc(C(=O)N2CC[C@@H](c3ccc(-c4ccc(Cl)c(C#N)c4)cc3)[C@@H]2C(=O)NCCCCCC(=O)NC[3H])c1C(F)F	1267452
COCCc1cccc(-c2ccc([C@@H]3CCN(C(=O)c4nnn(C)c4C(F)F)[C@H]3C(=O)NCCCCCC(=O)NC[3H])cc2)c1	1267453
Cc1ccc(OC(C)C)c(-c2ccc([C@@H]3CCN(C(=O)c4nnn(C)c4C(F)F)[C@H]3C(=O)NCCCCCC(=O)NC[3H])cc2)c1	1267454
Cn1nnc(C(=O)N2CC[C@@H](c3ccc(-c4ccc(CO)c(Cl)c4)cc3)[C@@H]2C(=O)NCCCCCC(=O)NC[3H])c1C(F)F	1267455
CCc1ccccc1-c1ccc([C@@H]2CCN(C(=O)c3nnn(C)c3C(F)F)[C@H]2C(=O)NCCCCCC(=O)NC[3H])cc1	1267456
CN(C)c1ncc(-c2ccc([C@@H]3CCN(C(=O)c4nnn(C)c4C(F)F)[C@H]3C(=O)NCCCCCC(=O)NC[3H])cc2)cc1Cl	1267457
Cn1nnc(C(=O)N2CC[C@@H](c3ccc(-c4cccc(F)c4)cc3)[C@@H]2C(=O)NCCCCCC(=O)NC[3H])c1C(F)F	1267458
Cc1cc(Cl)ccc1-c1ccc([C@@H]2CCN(C(=O)c3nnn(C)c3C(F)F)[C@H]2C(=O)NCCCCCC(=O)NC[3H])cc1	1267459
Cn1nnc(C(=O)N2CC[C@@H](c3ccc(-c4ccc(Cl)cc4)cc3)[C@@H]2C(=O)NCCCCCC(=O)NC[3H])c1C(F)F	1267460
Cn1nnc(C(=O)N2CC[C@@H](c3ccc(-c4ccc5c(c4)CCC(=O)N5)cc3)[C@@H]2C(=O)NCCCCCC(=O)NC[3H])c1C(F)F	1267461
Cc1ccc(-c2ccc([C@@H]3CCN(C(=O)c4nsc5ccccc45)[C@H]3C(=O)NCCCCCC(=O)NC[3H])cc2)cc1Cl	1267462
O=C(CCCCCNC(=O)[C@H]1[C@H](c2ccc(-c3ccc(F)nc3)cc2)CCN1C(=O)c1nsc2ccccc12)NC[3H]	1267463
O=C(CCCCCNC(=O)[C@H]1[C@H](c2ccc(-c3ccccc3)cc2)CCN1C(=O)c1nsc2ccccc12)NC[3H]	1267464
O=C(CCCCCNC(=O)[C@H]1[C@H](c2ccc(-c3ccc(Cl)c(F)c3)cc2)CCN1C(=O)c1nsc2ccccc12)NC[3H]	1267465
O=C(CCCCCNC(=O)[C@H]1[C@H](c2ccc(-c3ccc(CO)cc3)cc2)CCN1C(=O)c1nsc2ccccc12)NC[3H]	1267466
COc1ccc(-c2ccc([C@@H]3CCN(C(=O)c4nsc5ccccc45)[C@H]3C(=O)NCCCCCC(=O)NC[3H])cc2)cc1Cl	1267467
Cc1cc(-c2ccc([C@@H]3CCN(C(=O)c4nsc5ccccc45)[C@H]3C(=O)NCCCCCC(=O)NC[3H])cc2)ccc1OC(C)C	1267468
Cc1ccc(-c2ccc([C@@H]3CCN(C(=O)c4nsc5ccccc45)[C@H]3C(=O)NCCCCCC(=O)NC[3H])cc2)cc1	1267469
O=C(CCCCCNC(=O)[C@H]1[C@H](c2ccc(-c3cccc(Cl)c3)cc2)CCN1C(=O)c1nsc2ccccc12)NC[3H]	1267470
Cc1cc(C)cc(-c2ccc([C@@H]3CCN(C(=O)c4nsc5ccccc45)[C@H]3C(=O)NCCCCCC(=O)NC[3H])cc2)c1	1267471
COc1cc(-c2ccc([C@@H]3CCN(C(=O)c4nsc5ccccc45)[C@H]3C(=O)NCCCCCC(=O)NC[3H])cc2)cc(OC)c1OC	1267472
O=C(CCCCCNC(=O)[C@H]1[C@H](c2ccc(-c3ccc(C(F)(F)F)cc3)cc2)CCN1C(=O)c1nsc2ccccc12)NC[3H]	1267473
CCc1cccc(-c2ccc([C@@H]3CCN(C(=O)c4nsc5ccccc45)[C@H]3C(=O)NCCCCCC(=O)NC[3H])cc2)c1	1267474
O=C(CCCCCNC(=O)[C@H]1[C@H](c2ccc(-c3cccc(Oc4ccccc4)c3)cc2)CCN1C(=O)c1nsc2ccccc12)NC[3H]	1267475
C[C@H](O)c1ccc(-c2ccc([C@@H]3CCN(C(=O)c4nsc5ccccc45)[C@H]3C(=O)NCCCCCC(=O)NC[3H])cc2)cc1	1267476
COc1ccc(C)cc1-c1ccc([C@@H]2CCN(C(=O)c3nsc4ccccc34)[C@H]2C(=O)NCCCCCC(=O)NC[3H])cc1	1267477
C[C@@H]1Cc2cc(-c3ccc([C@@H]4CCN(C(=O)c5nsc6ccccc56)[C@H]4C(=O)NCCCCCC(=O)NC[3H])cc3)ccc2O1	1267478
CCOc1ccc(-c2ccc([C@@H]3CCN(C(=O)c4nsc5ccccc45)[C@H]3C(=O)NCCCCCC(=O)NC[3H])cc2)cc1C	1267479
CCCOc1cccc(-c2ccc([C@@H]3CCN(C(=O)c4nsc5ccccc45)[C@H]3C(=O)NCCCCCC(=O)NC[3H])cc2)c1	1267480
O=C(CCCCCNC(=O)[C@H]1[C@H](c2ccc(-c3cccc4c3CNC4=O)cc2)CCN1C(=O)c1nsc2ccccc12)NC[3H]	1267481
CNC(=O)c1ccc(-c2ccc([C@@H]3CCN(C(=O)c4nsc5ccccc45)[C@H]3C(=O)NCCCCCC(=O)NC[3H])cc2)cc1C	1267482
COC(=O)c1cccc(-c2ccc([C@@H]3CCN(C(=O)c4nsc5ccccc45)[C@H]3C(=O)NCCCCCC(=O)NC[3H])cc2)c1F	1267483
CS(=O)(=O)c1ccc(-c2ccc([C@@H]3CCN(C(=O)c4nsc5ccccc45)[C@H]3C(=O)NCCCCCC(=O)NC[3H])cc2)cc1	1267484
O=C(CCCCCNC(=O)[C@H]1[C@H](c2ccc(-c3cc(Cl)cc(C(=O)O)c3)cc2)CCN1C(=O)c1nsc2ccccc12)NC[3H]	1267485
Cc1ccc2cc(-c3ccc([C@@H]4CCN(C(=O)c5nsc6ccccc56)[C@H]4C(=O)NCCCCCC(=O)NC[3H])cc3)ccc2n1	1267486
O=C(CCCCCNC(=O)[C@H]1[C@H](c2ccc(-c3ccc4c(c3)COC(=O)N4)cc2)CCN1C(=O)c1nsc2ccccc12)NC[3H]	1267487
CCOC(=O)c1cccc(-c2ccc([C@@H]3CCN(C(=O)c4nsc5ccccc45)[C@H]3C(=O)NCCCCCC(=O)NC[3H])cc2)c1	1267488
O=C(CCCCCNC(=O)[C@H]1[C@H](c2ccc(-c3cccc(C(=O)O)c3F)cc2)CCN1C(=O)c1nsc2ccccc12)NC[3H]	1267489
COC(=O)c1cc(-c2ccc([C@@H]3CCN(C(=O)c4nsc5ccccc45)[C@H]3C(=O)NCCCCCC(=O)NC[3H])cc2)ccc1O	1267490
CCN(CC)c1ncc(-c2ccc([C@@H]3CCN(C(=O)c4nsc5ccccc45)[C@H]3C(=O)NCCCCCC(=O)NC[3H])cc2)cn1	1267491
CNC(=O)c1ccc(-c2ccc([C@@H]3CCN(C(=O)c4nsc5ccccc45)[C@H]3C(=O)NCCCCCC(=O)NC[3H])cc2)cc1	1267492
CC(C)(C(=O)N1CC[C@@H](c2ccc(-c3ccc([C@@H]4CCC(=O)N4)cc3)cc2)[C@@H]1C(=O)NCCCCCC(=O)NC[3H])n1cc(Cl)cn1	1267493
CC(C)(C(=O)N1CC[C@@H](c2ccc(-c3ccc4c(c3)CCCNC4=O)cc2)[C@@H]1C(=O)NCCCCCC(=O)NC[3H])n1cc(Cl)cn1	1267494
CC(C)c1nn(C)cc1-c1ccc([C@@H]2CCN(C(=O)C(C)(C)n3cc(Cl)cn3)[C@H]2C(=O)NCCCCCC(=O)NC[3H])cc1	1267495
CC(C)(O)c1ccc(-c2ccc([C@@H]3CCN(C(=O)C(C)(C)n4cc(Cl)cn4)[C@H]3C(=O)NCCCCCC(=O)NC[3H])cc2)c(F)c1	1267496
CCc1ccc(-c2ccc([C@@H]3CCN(C(=O)C(C)(C)n4cc(Cl)cn4)[C@H]3C(=O)NCCCCCC(=O)NC[3H])cc2)cc1	1267497
CC(C)(C(=O)N1CC[C@@H](c2ccc(-c3cc(F)cc(F)c3)cc2)[C@@H]1C(=O)NCCCCCC(=O)NC[3H])n1cc(Cl)cn1	1267498
COC(=O)c1cc(O)cc(-c2ccc([C@@H]3CCN(C(=O)C(C)(C)n4cc(Cl)cn4)[C@H]3C(=O)NCCCCCC(=O)NC[3H])cc2)c1	1267499
CC(C)(C(=O)N1CC[C@@H](c2ccc(-c3cccc(Cn4cccn4)c3)cc2)[C@@H]1C(=O)NCCCCCC(=O)NC[3H])n1cc(Cl)cn1	1267500
Cn1nnc2ccc(-c3ccc([C@@H]4CCN(C(=O)C(C)(C)n5cc(Cl)cn5)[C@H]4C(=O)NCCCCCC(=O)NC[3H])cc3)cc21	1267501
CC(=O)c1cccc(-c2ccc([C@@H]3CCN(C(=O)C(C)(C)n4cc(Cl)cn4)[C@H]3C(=O)NCCCCCC(=O)NC[3H])cc2)c1	1267502
CC(C)(C(=O)N1CC[C@@H](c2ccc(-c3ccc(CCC(=O)O)cc3)cc2)[C@@H]1C(=O)NCCCCCC(=O)NC[3H])n1cc(Cl)cn1	1267503
CC(C)(C(=O)N1CC[C@@H](c2ccc(-c3cccc(N)c3)cc2)[C@@H]1C(=O)NCCCCCC(=O)NC[3H])n1cc(Cl)cn1	1267504
CC(C)(C(=O)N1CC[C@@H](c2ccc(-c3ccc(Cl)c(Cl)c3)cc2)[C@@H]1C(=O)NCCCCCC(=O)NC[3H])n1cc(Cl)cn1	1267505
CCCCc1ccc(-c2ccc([C@@H]3CCN(C(=O)C(C)(C)n4cc(Cl)cn4)[C@H]3C(=O)NCCCCCC(=O)NC[3H])cc2)cc1	1267506
CC(C)(C(=O)N1CC[C@@H](c2ccc(-c3ccc4c(c3)OCO4)cc2)[C@@H]1C(=O)NCCCCCC(=O)NC[3H])n1cc(Cl)cn1	1267507
CC(C)(C(=O)N1CC[C@@H](c2ccc(-c3ccc(-c4ccccc4)cc3)cc2)[C@@H]1C(=O)NCCCCCC(=O)NC[3H])n1cc(Cl)cn1	1267508
CC(C)(C)n1cc(-c2ccc([C@@H]3CCN(C(=O)C(C)(C)n4cc(Cl)cn4)[C@H]3C(=O)NCCCCCC(=O)NC[3H])cc2)cn1	1267509
CC(C)(C(=O)N1CC[C@@H](c2ccc(-c3cccc(S(N)(=O)=O)c3)cc2)[C@@H]1C(=O)NCCCCCC(=O)NC[3H])n1cc(Cl)cn1	1267510
CC(C)(C(=O)N1CC[C@@H](c2ccc(-c3cccc4c3OCCO4)cc2)[C@@H]1C(=O)NCCCCCC(=O)NC[3H])n1cc(Cl)cn1	1267511
COc1ccc(-c2ccc([C@@H]3CCN(C(=O)C(C)(C)n4cc(Cl)cn4)[C@H]3C(=O)NCCCCCC(=O)NC[3H])cc2)cn1	1267512
COC(=O)CCc1cccc(-c2ccc([C@@H]3CCN(C(=O)C(C)(C)n4cc(Cl)cn4)[C@H]3C(=O)NCCCCCC(=O)NC[3H])cc2)c1	1267513
CC(C)(C(=O)N1CC[C@@H](c2ccc(-c3cnc4ccnn4c3)cc2)[C@@H]1C(=O)NCCCCCC(=O)NC[3H])n1cc(Cl)cn1	1267514
CC(C)(C(=O)N1CC[C@@H](c2ccc(-c3cc(F)cc(OCC(=O)O)c3)cc2)[C@@H]1C(=O)NCCCCCC(=O)NC[3H])n1cc(Cl)cn1	1267515
CC(C)(C(=O)N1CC[C@@H](c2ccc(-c3cc4ccccc4o3)cc2)[C@@H]1C(=O)NCCCCCC(=O)NC[3H])n1cc(Cl)cn1	1267516
CC(C)(C(=O)N1CC[C@@H](c2ccc(C=CC3CCCCC3)cc2)[C@@H]1C(=O)NCCCCCC(=O)NC[3H])n1cc(Cl)cn1	1267517
CC(C)(C(=O)N1CC[C@@H](c2ccc(C3=CCNCC3)cc2)[C@@H]1C(=O)NCCCCCC(=O)NC[3H])n1cc(Cl)cn1	1267518
COc1ncccc1-c1ccc([C@@H]2CCN(C(=O)C(C)(C)n3cc(Cl)cn3)[C@H]2C(=O)NCCCCCC(=O)NC[3H])cc1	1267519
CC(C)(C(=O)N1CC[C@@H](c2ccc(-c3ccc(S(C)(=O)=O)cc3)cc2)[C@@H]1C(=O)NCCCCCC(=O)NC[3H])n1cc(Cl)cn1	1267520
CC(C)(C(=O)N1CC[C@@H](c2ccc(-c3cncnc3)cc2)[C@@H]1C(=O)NCCCCCC(=O)NC[3H])n1cc(Cl)cn1	1267521
O=C(CCCCCNC(=O)[C@H]1[C@H](c2ccc(I)cc2)CCN1C(=O)C1=NN(CCO)C(=O)CC1)NC[3H]	1267522
COC(=O)c1cccc(-c2ccc([C@@H]3CCN(S(=O)(=O)c4cnn(C(C)C)c4)[C@H]3C(=O)NCCCCCC(=O)NC[3H])cc2)c1F	1267523
CC(C)n1cc(S(=O)(=O)N2CC[C@@H](c3ccc(-c4ccc(S(C)(=O)=O)cc4)cc3)[C@@H]2C(=O)NCCCCCC(=O)NC[3H])cn1	1267524
CC(C)n1cc(S(=O)(=O)N2CC[C@@H](c3ccc(-c4cc(Cl)cc(C(=O)O)c4)cc3)[C@@H]2C(=O)NCCCCCC(=O)NC[3H])cn1	1267525
Cc1ccc2cc(-c3ccc([C@@H]4CCN(S(=O)(=O)c5cnn(C(C)C)c5)[C@H]4C(=O)NCCCCCC(=O)NC[3H])cc3)ccc2n1	1267526
CC(C)n1cc(S(=O)(=O)N2CC[C@@H](c3ccc(-c4ccc5c(c4)COC(=O)N5)cc3)[C@@H]2C(=O)NCCCCCC(=O)NC[3H])cn1	1267527
CC(C)n1cc(S(=O)(=O)N2CC[C@@H](c3ccc(-c4cccc(C(=O)O)c4F)cc3)[C@@H]2C(=O)NCCCCCC(=O)NC[3H])cn1	1267528
COC(=O)c1cc(-c2ccc([C@@H]3CCN(S(=O)(=O)c4cnn(C(C)C)c4)[C@H]3C(=O)NCCCCCC(=O)NC[3H])cc2)ccc1O	1267529
CCN(CC)c1ncc(-c2ccc([C@@H]3CCN(S(=O)(=O)c4cnn(C(C)C)c4)[C@H]3C(=O)NCCCCCC(=O)NC[3H])cc2)cn1	1267530
CNC(=O)c1ccc(-c2ccc([C@@H]3CCN(S(=O)(=O)c4cnn(C(C)C)c4)[C@H]3C(=O)NCCCCCC(=O)NC[3H])cc2)cc1	1267531
CCNC(=O)c1ccc(-c2ccc([C@@H]3CCN(S(=O)(=O)c4cnn(C(C)C)c4)[C@H]3C(=O)NCCCCCC(=O)NC[3H])cc2)cc1	1267532
CC(C)n1cc(S(=O)(=O)N2CC[C@@H](c3ccc(-c4ccc(C5CC(=O)C5)cc4)cc3)[C@@H]2C(=O)NCCCCCC(=O)NC[3H])cn1	1267533
COC(=O)c1cc(-c2ccc([C@@H]3CCN(S(=O)(=O)c4cnn(C(C)C)c4)[C@H]3C(=O)NCCCCCC(=O)NC[3H])cc2)ccc1C	1267534
CC(C)n1cc(S(=O)(=O)N2CC[C@@H](c3ccc(-c4cc(F)cc(C(F)(F)F)c4)cc3)[C@@H]2C(=O)NCCCCCC(=O)NC[3H])cn1	1267535
COC(=O)c1cc(Cl)cc(-c2ccc([C@@H]3CCN(S(=O)(=O)c4cnn(C(C)C)c4)[C@H]3C(=O)NCCCCCC(=O)NC[3H])cc2)c1	1267536
COC(=O)c1ccc(-c2ccc([C@@H]3CCN(S(=O)(=O)c4cnn(C(C)C)c4)[C@H]3C(=O)NCCCCCC(=O)NC[3H])cc2)cc1F	1267537
CC(C)n1cc(S(=O)(=O)N2CC[C@@H](c3ccc(-c4cccc5ccccc45)cc3)[C@@H]2C(=O)NCCCCCC(=O)NC[3H])cn1	1267538
COc1cc(-c2ccc([C@@H]3CCN(S(=O)(=O)c4cnn(C(C)C)c4)[C@H]3C(=O)NCCCCCC(=O)NC[3H])cc2)ccc1Cl	1267539
COC(=O)Cc1ccc(-c2ccc([C@@H]3CCN(S(=O)(=O)c4cnn(C(C)C)c4)[C@H]3C(=O)NCCCCCC(=O)NC[3H])cc2)cc1	1267540
CC(C)n1cc(S(=O)(=O)N2CC[C@@H](c3ccc(I)cc3)[C@@H]2C(=O)NCCCCCC(=O)NC[3H])cn1	1267541
CCCOc1ccc(-c2ccc([C@@H]3CCN(S(=O)(=O)c4cnn(C(C)C)c4)[C@H]3C(=O)NCCCCCC(=O)NC[3H])cc2)cc1Cl	1267542
COc1ccc2cc(-c3ccc([C@@H]4CCN(S(=O)(=O)c5cnn(C(C)C)c5)[C@H]4C(=O)NCCCCCC(=O)NC[3H])cc3)ccc2c1	1267543
COc1cccc(-c2ccc([C@@H]3CCN(S(=O)(=O)c4cnn(C(C)C)c4)[C@H]3C(=O)NCCCCCC(=O)NC[3H])cc2)c1OC	1267544
CCN(CC)Cc1ccc(-c2ccc([C@@H]3CCN(S(=O)(=O)c4cnn(C(C)C)c4)[C@H]3C(=O)NCCCCCC(=O)NC[3H])cc2)cc1	1267545
CCn1ccc(-c2ccc([C@@H]3CCN(S(=O)(=O)c4cnn(C(C)C)c4)[C@H]3C(=O)NCCCCCC(=O)NC[3H])cc2)n1	1267546
CC(C)n1cc(S(=O)(=O)N2CC[C@@H](c3ccc(-c4cccc5c4OCC5)cc3)[C@@H]2C(=O)NCCCCCC(=O)NC[3H])cn1	1267547
CC(C)n1cc(S(=O)(=O)N2CC[C@@H](c3ccc(-c4ccc(F)c(N)c4)cc3)[C@@H]2C(=O)NCCCCCC(=O)NC[3H])cn1	1267548
CCOc1cc(F)ccc1-c1ccc([C@@H]2CCN(S(=O)(=O)c3cnn(C(C)C)c3)[C@H]2C(=O)NCCCCCC(=O)NC[3H])cc1	1267549
CC(C)n1cc(S(=O)(=O)N2CC[C@@H](c3ccc(-c4ccc5[nH]c(=O)n(C)c5c4)cc3)[C@@H]2C(=O)NCCCCCC(=O)NC[3H])cn1	1267550
Cc1ccc(Cl)cc1-c1ccc([C@@H]2CCN(S(=O)(=O)c3cnn(C(C)C)c3)[C@H]2C(=O)NCCCCCC(=O)NC[3H])cc1	1267551
COc1ccc(-c2ccc([C@@H]3CCN(S(=O)(=O)c4cnn(C(C)C)c4)[C@H]3C(=O)NCCCCCC(=O)NC[3H])cc2)cc1C	1267552
COC(=O)CCc1cccc(-c2ccc([C@@H]3CCN(S(=O)(=O)c4cnccc4C)[C@H]3C(=O)NCCCCCC(=O)NC[3H])cc2)c1	1267553
Cc1ccncc1S(=O)(=O)N1CC[C@@H](c2ccc(-c3cnc4ccnn4c3)cc2)[C@@H]1C(=O)NCCCCCC(=O)NC[3H]	1267554
Cc1ccncc1S(=O)(=O)N1CC[C@@H](c2ccc(-c3cc(F)cc(OCC(=O)O)c3)cc2)[C@@H]1C(=O)NCCCCCC(=O)NC[3H]	1267555
Cc1ccncc1S(=O)(=O)N1CC[C@@H](c2ccc(-c3cc4ccccc4o3)cc2)[C@@H]1C(=O)NCCCCCC(=O)NC[3H]	1267556
Cc1ccncc1S(=O)(=O)N1CC[C@@H](c2ccc(C=CC3CCCCC3)cc2)[C@@H]1C(=O)NCCCCCC(=O)NC[3H]	1267557
Cc1ccncc1S(=O)(=O)N1CC[C@@H](c2ccc(C3=CCNCC3)cc2)[C@@H]1C(=O)NCCCCCC(=O)NC[3H]	1267558
Cc1ccncc1S(=O)(=O)N1CC[C@@H](c2ccc(-c3ccc4c(c3)CC(C)(C)O4)cc2)[C@@H]1C(=O)NCCCCCC(=O)NC[3H]	1267559
COc1ncccc1-c1ccc([C@@H]2CCN(S(=O)(=O)c3cnccc3C)[C@H]2C(=O)NCCCCCC(=O)NC[3H])cc1	1267560
COc1ccc(F)c(-c2ccc([C@@H]3CCN(S(=O)(=O)c4cnccc4C)[C@H]3C(=O)NCCCCCC(=O)NC[3H])cc2)c1	1267561
Cc1ccncc1S(=O)(=O)N1CC[C@@H](c2ccc(-c3ccc(S(C)(=O)=O)cc3)cc2)[C@@H]1C(=O)NCCCCCC(=O)NC[3H]	1267562
Cc1ccncc1S(=O)(=O)N1CC[C@@H](c2ccc(-c3cncnc3)cc2)[C@@H]1C(=O)NCCCCCC(=O)NC[3H]	1267563
NS(=O)(=O)c1ccc(CN2C[C@H](OCc3ccc(I)cc3)C[C@H]2C(=O)NC[3H])o1	1267564
COc1cc(OC)cc(-c2ccc(CO[C@@H]3C[C@@H](C(=O)NC[3H])N(Cc4ccc(S(N)(=O)=O)o4)C3)cc2)c1	1267565
Cc1cccc(-c2ccc(CO[C@@H]3C[C@@H](C(=O)NC[3H])N(Cc4ccc(S(N)(=O)=O)o4)C3)cc2)c1C	1267566
NS(=O)(=O)c1ccc(CN2C[C@H](OCc3ccc(-c4cc(Cl)cc(Cl)c4)cc3)C[C@H]2C(=O)NC[3H])o1	1267567
NS(=O)(=O)c1ccc(CN2C[C@H](OCc3ccc(-c4ccc5ccccc5c4)cc3)C[C@H]2C(=O)NC[3H])o1	1267568
NS(=O)(=O)c1ccc(CN2C[C@H](OCc3ccc(-c4cc(F)c(F)c(F)c4)cc3)C[C@H]2C(=O)NC[3H])o1	1267569
Cc1ccc(-c2ccc(CO[C@@H]3C[C@@H](C(=O)NC[3H])N(Cc4ccc(S(N)(=O)=O)o4)C3)cc2)c(F)c1	1267570
NS(=O)(=O)c1ccc(CN2C[C@H](OCc3ccc(-c4ccc5cc[nH]c5c4)cc3)C[C@H]2C(=O)NC[3H])o1	1267571
NS(=O)(=O)c1ccc(CN2C[C@H](OCc3ccc(-c4ccc5c(c4)OC(F)(F)O5)cc3)C[C@H]2C(=O)NC[3H])o1	1267572
COc1ccc(-c2ccc(CO[C@@H]3C[C@@H](C(=O)NC[3H])N(Cc4ccc(S(N)(=O)=O)o4)C3)cc2)cc1C#N	1267573
NS(=O)(=O)c1ccc(CN2C[C@H](OCc3ccc(-c4ccc(C(F)(F)F)c(F)c4)cc3)C[C@H]2C(=O)NC[3H])o1	1267574
Cc1cc(F)ccc1-c1ccc(CO[C@@H]2C[C@@H](C(=O)NC[3H])N(Cc3ccc(S(N)(=O)=O)o3)C2)cc1	1267575
NS(=O)(=O)c1ccc(CN2C[C@H](OCc3ccc(-c4ccc(C(=O)O)cc4Cl)cc3)C[C@H]2C(=O)NC[3H])o1	1267576
CC(C)Cc1ccc(-c2ccc(CO[C@@H]3C[C@@H](C(=O)NC[3H])N(Cc4ccc(S(N)(=O)=O)o4)C3)cc2)cc1	1267577
NS(=O)(=O)c1ccc(CN2C[C@H](OCc3ccc(-c4cccc(CCO)c4)cc3)C[C@H]2C(=O)NC[3H])o1	1267578
Cc1cc(-c2ccc(CO[C@@H]3C[C@@H](C(=O)NC[3H])N(Cc4ccc(S(N)(=O)=O)o4)C3)cc2)c(C)cc1F	1267579
CCCc1ccc(-c2ccc(CO[C@@H]3C[C@@H](C(=O)NC[3H])N(Cc4ccc(S(N)(=O)=O)o4)C3)cc2)cc1	1267580
COC(=O)Nc1ccc(-c2ccc(CO[C@@H]3C[C@@H](C(=O)NC[3H])N(Cc4ccc(S(N)(=O)=O)o4)C3)cc2)cc1	1267581
COc1ccc(C(C)C)cc1-c1ccc(CO[C@@H]2C[C@@H](C(=O)NC[3H])N(Cc3ccc(S(N)(=O)=O)o3)C2)cc1	1267582
NS(=O)(=O)c1ccc(CN2C[C@H](OCc3ccc(-c4cccc(OC(F)(F)F)c4)cc3)C[C@H]2C(=O)NC[3H])o1	1267583
Cn1cnc(CN2C[C@H](OCc3ccc(-c4ccc5c(c4)CCOC5)cc3)C[C@H]2C(=O)NC[3H])c1	1267584
Cn1cnc(CN2C[C@H](OCc3ccc(-c4cccc(C(C)(C)C)c4)cc3)C[C@H]2C(=O)NC[3H])c1	1267585
Cc1cccc(-c2ccc(CO[C@@H]3C[C@@H](C(=O)NC[3H])N(Cc4cn(C)cn4)C3)cc2)c1	1267586
Cn1cnc(CN2C[C@H](OCc3ccc(-c4cccc(-c5ccccc5)c4)cc3)C[C@H]2C(=O)NC[3H])c1	1267587
Cn1cnc(CN2C[C@H](OCc3ccc(-c4ccc(F)c(C(F)(F)F)c4)cc3)C[C@H]2C(=O)NC[3H])c1	1267588
Cn1cnc(CN2C[C@H](OCc3ccc(-c4cnc(N)nc4)cc3)C[C@H]2C(=O)NC[3H])c1	1267589
Cn1cnc(CN2C[C@H](OCc3ccc(-c4cccc(CC(=O)O)c4)cc3)C[C@H]2C(=O)NC[3H])c1	1267590
CCOC(=O)c1ccc(-c2ccc(CO[C@@H]3C[C@@H](C(=O)NC[3H])N(Cc4cn(C)cn4)C3)cc2)cc1F	1267591
Cn1cnc(CN2C[C@H](OCc3ccc(-c4ccc5ccc(O)cc5c4)cc3)C[C@H]2C(=O)NC[3H])c1	1267592
COc1ccc(-c2ccc(CO[C@@H]3C[C@@H](C(=O)NC[3H])N(Cc4cn(C)cn4)C3)cc2)cc1OC(C)C	1267593
Cn1cnc(CN2C[C@H](OCc3ccc(-c4ccnn4C)cc3)C[C@H]2C(=O)NC[3H])c1	1267594
Cn1cnc(CN2C[C@H](OCc3ccc(-c4ccc(Cl)c(C#N)c4)cc3)C[C@H]2C(=O)NC[3H])c1	1267595
Cc1ccc(OC(C)C)c(-c2ccc(CO[C@@H]3C[C@@H](C(=O)NC[3H])N(Cc4cn(C)cn4)C3)cc2)c1	1267596
Cn1cnc(CN2C[C@H](OCc3ccc(-c4ccc(CO)c(Cl)c4)cc3)C[C@H]2C(=O)NC[3H])c1	1267597
CCOc1ncccc1-c1ccc(CO[C@@H]2C[C@@H](C(=O)NC[3H])N(Cc3cn(C)cn3)C2)cc1	1267598
CCc1ccccc1-c1ccc(CO[C@@H]2C[C@@H](C(=O)NC[3H])N(Cc3cn(C)cn3)C2)cc1	1267599
Cn1cnc(CN2C[C@H](OCc3ccc(-c4cccc(F)c4)cc3)C[C@H]2C(=O)NC[3H])c1	1267600
Cc1cc(Cl)ccc1-c1ccc(CO[C@@H]2C[C@@H](C(=O)NC[3H])N(Cc3cn(C)cn3)C2)cc1	1267601
Cn1cnc(CN2C[C@H](OCc3ccc(-c4ccc(Cl)cc4)cc3)C[C@H]2C(=O)NC[3H])c1	1267602
Cn1cnc(CN2C[C@H](OCc3ccc(-c4ccc5c(c4)CCC(=O)N5)cc3)C[C@H]2C(=O)NC[3H])c1	1267603
Cc1ccc(C(=O)O)cc1-c1ccc(CO[C@@H]2C[C@@H](C(=O)NC[3H])N(Cc3cn(C)cn3)C2)cc1	1267604
Cn1cnc(CN2C[C@H](OCc3ccc(-c4ccc(C(=O)O)c(Cl)c4)cc3)C[C@H]2C(=O)NC[3H])c1	1267605
CONC(=O)c1ccc(-c2ccc(CO[C@@H]3C[C@@H](C(=O)NC[3H])N(Cc4cn(C)cn4)C3)cc2)cc1	1267606
CCOc1cccc(-c2ccc(CO[C@@H]3C[C@@H](C(=O)NC[3H])N(Cc4cn(C)cn4)C3)cc2)c1	1267607
COc1cccc2cc(-c3ccc(CO[C@@H]4C[C@@H](C(=O)NC[3H])N(Cc5cn(C)cn5)C4)cc3)oc12	1267608
COc1cc(F)cc(-c2ccc(CO[C@@H]3C[C@@H](C(=O)NC[3H])N(Cc4cn(C)cn4)C3)cc2)c1	1267609
CC(C)Oc1ccc(-c2ccc(CO[C@@H]3C[C@@H](C(=O)NC[3H])N(Cc4cn(C)cn4)C3)cc2)cc1F	1267610
Cn1cnc(CN2C[C@H](OCc3ccc(-c4cccc5c4CCO5)cc3)C[C@H]2C(=O)NC[3H])c1	1267611
CCNC(=O)c1cccc(-c2ccc(CO[C@@H]3C[C@@H](C(=O)NC[3H])N(Cc4cn(C)cn4)C3)cc2)c1	1267612
COC(=O)c1cccc(-c2ccc(CO[C@@H]3C[C@@H](C(=O)NC[3H])N(Cc4cn(C)cn4)C3)cc2)c1	1267613
Cn1cnc(CN2C[C@H](OCc3ccc(-c4ccc(Cl)c(N)c4)cc3)C[C@H]2C(=O)NC[3H])c1	1267614
COc1cc(C(=O)O)cc(-c2ccc(CO[C@@H]3C[C@@H](C(=O)NC[3H])N(Cc4cn(C)cn4)C3)cc2)c1	1267615
Cn1cnc(CN2C[C@H](OCc3ccc(-c4ccc(C(=O)O)cc4F)cc3)C[C@H]2C(=O)NC[3H])c1	1267616
CCn1ccc(-c2ccc([C@@H]3CCN(Cc4cc(CO)ccc4O)[C@H]3C(=O)NCCCCCC(=O)NC[3H])cc2)n1	1267617
O=C(CCCCCNC(=O)[C@H]1[C@H](c2ccc(-c3cccc4c3OCC4)cc2)CCN1Cc1cc(CO)ccc1O)NC[3H]	1267618
Nc1cc(-c2ccc([C@@H]3CCN(Cc4cc(CO)ccc4O)[C@H]3C(=O)NCCCCCC(=O)NC[3H])cc2)ccc1F	1267619
CCOc1cc(F)ccc1-c1ccc([C@@H]2CCN(Cc3cc(CO)ccc3O)[C@H]2C(=O)NCCCCCC(=O)NC[3H])cc1	1267620
Cn1c(=O)[nH]c2ccc(-c3ccc([C@@H]4CCN(Cc5cc(CO)ccc5O)[C@H]4C(=O)NCCCCCC(=O)NC[3H])cc3)cc21	1267621
Cc1ccc(Cl)cc1-c1ccc([C@@H]2CCN(Cc3cc(CO)ccc3O)[C@H]2C(=O)NCCCCCC(=O)NC[3H])cc1	1267622
COc1ccc(-c2ccc([C@@H]3CCN(Cc4cc(CO)ccc4O)[C@H]3C(=O)NCCCCCC(=O)NC[3H])cc2)cc1C	1267623
CCOc1ccccc1-c1ccc([C@@H]2CCN(Cc3cc(CO)ccc3O)[C@H]2C(=O)NCCCCCC(=O)NC[3H])cc1	1267624
CC(C)NC(=O)c1cccc(-c2ccc([C@@H]3CCN(Cc4cc(CO)ccc4O)[C@H]3C(=O)NCCCCCC(=O)NC[3H])cc2)c1	1267625
Cc1c(Cl)cccc1-c1ccc([C@@H]2CCN(Cc3cc(CO)ccc3O)[C@H]2C(=O)NCCCCCC(=O)NC[3H])cc1	1267626
Cc1ccc(F)cc1-c1ccc([C@@H]2CCN(Cc3cc(CO)ccc3O)[C@H]2C(=O)NCCCCCC(=O)NC[3H])cc1	1267627
CC(C)(C)[C@H]1CC=C(c2ccc([C@@H]3CCN(Cc4cc(CO)ccc4O)[C@H]3C(=O)NCCCCCC(=O)NC[3H])cc2)CC1	1267628
O=C(CCCCCNC(=O)[C@H]1[C@H](c2ccc(-c3ccc(Cl)c(C(=O)O)c3)cc2)CCN1Cc1cc(CO)ccc1O)NC[3H]	1267629
O=C(CCCCCNC(=O)[C@H]1[C@H](c2ccc(-c3ccc(C(=O)O)c(F)c3)cc2)CCN1Cc1cc(CO)ccc1O)NC[3H]	1267630
O=C(CCCCCNC(=O)[C@H]1[C@H](c2ccc(-c3cccc(CO)c3)cc2)CCN1Cc1cc(CO)ccc1O)NC[3H]	1267631
O=C(CCCCCNC(=O)[C@H]1[C@H](c2ccc(-c3cccc(C(=O)O)c3)cc2)CCN1Cc1cc(CO)ccc1O)NC[3H]	1267632
COC(=O)c1ccc(-c2ccc([C@@H]3CCN(Cc4cc(CO)ccc4O)[C@H]3C(=O)NCCCCCC(=O)NC[3H])cc2)c(F)c1	1267633
O=C(CCCCCNC(=O)[C@H]1[C@H](c2ccc(-c3ccc(C4(CO)CC4)cc3)cc2)CCN1Cc1cc(CO)ccc1O)NC[3H]	1267634
NC1(c2ccc(-c3ccc([C@@H]4CCN(Cc5cc(CO)ccc5O)[C@H]4C(=O)NCCCCCC(=O)NC[3H])cc3)cc2)CCCC1	1267635
O=C(CCCCCNC(=O)[C@H]1[C@H](c2ccc(-c3cnn(-c4ccncc4)c3)cc2)CCN1Cc1cc(CO)ccc1O)NC[3H]	1267636
COC(=O)c1cc(-c2ccc([C@@H]3CCN(Cc4cc(CO)ccc4O)[C@H]3C(=O)NCCCCCC(=O)NC[3H])cc2)ccc1Cl	1267637
NS(=O)(=O)c1ccc(-c2ccc([C@@H]3CCN(Cc4cc(CO)ccc4O)[C@H]3C(=O)NCCCCCC(=O)NC[3H])cc2)cc1	1267638
O=C(CCCCCNC(=O)[C@H]1[C@H](c2ccc(-c3cccc(O)c3F)cc2)CCN1Cc1cc(CO)ccc1O)NC[3H]	1267639
COC(=O)c1ccc(-c2ccc([C@@H]3CCN(Cc4cc(CO)ccc4O)[C@H]3C(=O)NCCCCCC(=O)NC[3H])cc2)o1	1267640
O=C(CCCCCNC(=O)[C@H]1[C@H](c2ccc(-c3cnc4occc4c3)cc2)CCN1Cc1cc(CO)ccc1O)NC[3H]	1267641
O=C(CCCCCNC(=O)[C@H]1[C@H](c2ccc(-c3ccc(F)c(Cl)c3)cc2)CCN1Cc1cc(CO)ccc1O)NC[3H]	1267642
O=C(CCCCCNC(=O)[C@H]1[C@H](c2ccc(-c3ccc4c(c3)CCOC4)cc2)CCN1Cc1cc(CO)ccc1O)NC[3H]	1267643
Cc1cccc(-c2ccc([C@@H]3CCN(Cc4cc(CO)ccc4O)[C@H]3C(=O)NCCCCCC(=O)NC[3H])cc2)c1	1267644
O=C(CCCCCNC(=O)[C@H]1[C@H](c2ccc(-c3cccc(-c4ccccc4)c3)cc2)CCN1Cc1cc(CO)ccc1O)NC[3H]	1267645
O=C(CCCCCNC(=O)[C@H]1[C@H](c2ccc(-c3ccc(F)c(C(F)(F)F)c3)cc2)CCN1Cc1cc(CO)ccc1O)NC[3H]	1267646
Nc1ncc(-c2ccc([C@@H]3CCN(Cc4cc(CO)ccc4O)[C@H]3C(=O)NCCCCCC(=O)NC[3H])cc2)cn1	1267647
O=C(CCCCCNC(=O)[C@H]1[C@H](c2ccc(-c3cccc(Oc4ccccc4)c3)cc2)CCN1C(=O)c1cccc(-n2ccnn2)c1)NC[3H]	1267648
C[C@H](O)c1ccc(-c2ccc([C@@H]3CCN(C(=O)c4cccc(-n5ccnn5)c4)[C@H]3C(=O)NCCCCCC(=O)NC[3H])cc2)cc1	1267649
COc1ccc(C)cc1-c1ccc([C@@H]2CCN(C(=O)c3cccc(-n4ccnn4)c3)[C@H]2C(=O)NCCCCCC(=O)NC[3H])cc1	1267650
C[C@@H]1Cc2cc(-c3ccc([C@@H]4CCN(C(=O)c5cccc(-n6ccnn6)c5)[C@H]4C(=O)NCCCCCC(=O)NC[3H])cc3)ccc2O1	1267651
CCOc1ccc(-c2ccc([C@@H]3CCN(C(=O)c4cccc(-n5ccnn5)c4)[C@H]3C(=O)NCCCCCC(=O)NC[3H])cc2)cc1C	1267652
CCCOc1cccc(-c2ccc([C@@H]3CCN(C(=O)c4cccc(-n5ccnn5)c4)[C@H]3C(=O)NCCCCCC(=O)NC[3H])cc2)c1	1267653
O=C(CCCCCNC(=O)[C@H]1[C@H](c2ccc(-c3cccc4c3CNC4=O)cc2)CCN1C(=O)c1cccc(-n2ccnn2)c1)NC[3H]	1267654
CNC(=O)c1ccc(-c2ccc([C@@H]3CCN(C(=O)c4cccc(-n5ccnn5)c4)[C@H]3C(=O)NCCCCCC(=O)NC[3H])cc2)cc1C	1267655
COC(=O)c1cccc(-c2ccc([C@@H]3CCN(C(=O)c4cccc(-n5ccnn5)c4)[C@H]3C(=O)NCCCCCC(=O)NC[3H])cc2)c1F	1267656
CS(=O)(=O)c1ccc(-c2ccc([C@@H]3CCN(C(=O)c4cccc(-n5ccnn5)c4)[C@H]3C(=O)NCCCCCC(=O)NC[3H])cc2)cc1	1267657
O=C(CCCCCNC(=O)[C@H]1[C@H](c2ccc(-c3cc(Cl)cc(C(=O)O)c3)cc2)CCN1C(=O)c1cccc(-n2ccnn2)c1)NC[3H]	1267658
Cc1ccc2cc(-c3ccc([C@@H]4CCN(C(=O)c5cccc(-n6ccnn6)c5)[C@H]4C(=O)NCCCCCC(=O)NC[3H])cc3)ccc2n1	1267659
O=C(CCCCCNC(=O)[C@H]1[C@H](c2ccc(-c3ccc4c(c3)COC(=O)N4)cc2)CCN1C(=O)c1cccc(-n2ccnn2)c1)NC[3H]	1267660
CCOC(=O)c1cccc(-c2ccc([C@@H]3CCN(C(=O)c4cccc(-n5ccnn5)c4)[C@H]3C(=O)NCCCCCC(=O)NC[3H])cc2)c1	1267661
O=C(CCCCCNC(=O)[C@H]1[C@H](c2ccc(-c3cccc(C(=O)O)c3F)cc2)CCN1C(=O)c1cccc(-n2ccnn2)c1)NC[3H]	1267662
CCN(CC)c1ncc(-c2ccc([C@@H]3CCN(C(=O)c4cccc(-n5ccnn5)c4)[C@H]3C(=O)NCCCCCC(=O)NC[3H])cc2)cn1	1267663
CNC(=O)c1ccc(-c2ccc([C@@H]3CCN(C(=O)c4cccc(-n5ccnn5)c4)[C@H]3C(=O)NCCCCCC(=O)NC[3H])cc2)cc1	1267664
CCNC(=O)c1ccc(-c2ccc([C@@H]3CCN(C(=O)c4cccc(-n5ccnn5)c4)[C@H]3C(=O)NCCCCCC(=O)NC[3H])cc2)cc1	1267665
O=C(CCCCCNC(=O)[C@H]1[C@H](c2ccc(-c3cccc(C(=O)NC4CC4)c3)cc2)CCN1C(=O)c1cccc(-n2ccnn2)c1)NC[3H]	1267666
O=C1CC(c2ccc(-c3ccc([C@@H]4CCN(C(=O)c5cccc(-n6ccnn6)c5)[C@H]4C(=O)NCCCCCC(=O)NC[3H])cc3)cc2)C1	1267667
COC(=O)c1cc(-c2ccc([C@@H]3CCN(C(=O)c4cccc(-n5ccnn5)c4)[C@H]3C(=O)NCCCCCC(=O)NC[3H])cc2)ccc1C	1267668
O=C(CCCCCNC(=O)[C@H]1[C@H](c2ccc(-c3cc(F)cc(C(F)(F)F)c3)cc2)CCN1C(=O)c1cccc(-n2ccnn2)c1)NC[3H]	1267669
COC(=O)c1cc(Cl)cc(-c2ccc([C@@H]3CCN(C(=O)c4cccc(-n5ccnn5)c4)[C@H]3C(=O)NCCCCCC(=O)NC[3H])cc2)c1	1267670
COC(=O)c1ccc(-c2ccc([C@@H]3CCN(C(=O)c4cccc(-n5ccnn5)c4)[C@H]3C(=O)NCCCCCC(=O)NC[3H])cc2)cc1F	1267671
O=C(CCCCCNC(=O)[C@H]1[C@H](c2ccc(-c3cccc4ccccc34)cc2)CCN1C(=O)c1cccc(-n2ccnn2)c1)NC[3H]	1267672
COc1cc(-c2ccc([C@@H]3CCN(C(=O)c4cccc(-n5ccnn5)c4)[C@H]3C(=O)NCCCCCC(=O)NC[3H])cc2)ccc1Cl	1267673
COC(=O)Cc1ccc(-c2ccc([C@@H]3CCN(C(=O)c4cccc(-n5ccnn5)c4)[C@H]3C(=O)NCCCCCC(=O)NC[3H])cc2)cc1	1267674
O=C(CCCCCNC(=O)[C@H]1[C@H](c2ccc(I)cc2)CCN1C(=O)c1cccc(-n2ccnn2)c1)NC[3H]	1267675
CCCOc1ccc(-c2ccc([C@@H]3CCN(C(=O)c4cccc(-n5ccnn5)c4)[C@H]3C(=O)NCCCCCC(=O)NC[3H])cc2)cc1Cl	1267676
COc1ccc2cc(-c3ccc([C@@H]4CCN(C(=O)c5cccc(-n6ccnn6)c5)[C@H]4C(=O)NCCCCCC(=O)NC[3H])cc3)ccc2c1	1267677
C#CC1(O)CC(C(=O)N2CC[C@@H](c3ccc(-c4cccc(C(C)=O)c4)cc3)[C@@H]2C(=O)NCCCCCC(=O)NC[3H])C1	1267678
C#CC1(O)CC(C(=O)N2CC[C@@H](c3ccc(-c4ccc(CCC(=O)O)cc4)cc3)[C@@H]2C(=O)NCCCCCC(=O)NC[3H])C1	1267679
C#CC1(O)CC(C(=O)N2CC[C@@H](c3ccc(-c4ccc(OCC)cc4)cc3)[C@@H]2C(=O)NCCCCCC(=O)NC[3H])C1	1267680
C#CC1(O)CC(C(=O)N2CC[C@@H](c3ccc(-c4ccc(Cl)c(Cl)c4)cc3)[C@@H]2C(=O)NCCCCCC(=O)NC[3H])C1	1267681
C#CC1(O)CC(C(=O)N2CC[C@@H](c3ccc(-c4ccc(CCCC)cc4)cc3)[C@@H]2C(=O)NCCCCCC(=O)NC[3H])C1	1267682
C#CC1(O)CC(C(=O)N2CC[C@@H](c3ccc(-c4ccc5c(c4)OCO5)cc3)[C@@H]2C(=O)NCCCCCC(=O)NC[3H])C1	1267683
C#CC1(O)CC(C(=O)N2CC[C@@H](c3ccc(-c4ccc(-c5ccccc5)cc4)cc3)[C@@H]2C(=O)NCCCCCC(=O)NC[3H])C1	1267684
C#CC1(O)CC(C(=O)N2CC[C@@H](c3ccc(-c4cnn(C(C)(C)C)c4)cc3)[C@@H]2C(=O)NCCCCCC(=O)NC[3H])C1	1267685
C#CC1(O)CC(C(=O)N2CC[C@@H](c3ccc(-c4cccc(S(N)(=O)=O)c4)cc3)[C@@H]2C(=O)NCCCCCC(=O)NC[3H])C1	1267686
C#CC1(O)CC(C(=O)N2CC[C@@H](c3ccc(-c4cccc5c4OCCO5)cc3)[C@@H]2C(=O)NCCCCCC(=O)NC[3H])C1	1267687
C#CC1(O)CC(C(=O)N2CC[C@@H](c3ccc(-c4ccc(OC)nc4)cc3)[C@@H]2C(=O)NCCCCCC(=O)NC[3H])C1	1267688
C#CC1(O)CC(C(=O)N2CC[C@@H](c3ccc(-c4cccc(CCC(=O)OC)c4)cc3)[C@@H]2C(=O)NCCCCCC(=O)NC[3H])C1	1267689
C#CC1(O)CC(C(=O)N2CC[C@@H](c3ccc(-c4cnc5ccnn5c4)cc3)[C@@H]2C(=O)NCCCCCC(=O)NC[3H])C1	1267690
C#CC1(O)CC(C(=O)N2CC[C@@H](c3ccc(-c4cc(F)cc(OCC(=O)O)c4)cc3)[C@@H]2C(=O)NCCCCCC(=O)NC[3H])C1	1267691
C#CC1(O)CC(C(=O)N2CC[C@@H](c3ccc(-c4cc5ccccc5o4)cc3)[C@@H]2C(=O)NCCCCCC(=O)NC[3H])C1	1267692
C#CC1(O)CC(C(=O)N2CC[C@@H](c3ccc(C=CC4CCCCC4)cc3)[C@@H]2C(=O)NCCCCCC(=O)NC[3H])C1	1267693
C#CC1(O)CC(C(=O)N2CC[C@@H](c3ccc(C4=CCNCC4)cc3)[C@@H]2C(=O)NCCCCCC(=O)NC[3H])C1	1267694
C#CC1(O)CC(C(=O)N2CC[C@@H](c3ccc(-c4ccc5c(c4)CC(C)(C)O5)cc3)[C@@H]2C(=O)NCCCCCC(=O)NC[3H])C1	1267695
C#CC1(O)CC(C(=O)N2CC[C@@H](c3ccc(-c4cccnc4OC)cc3)[C@@H]2C(=O)NCCCCCC(=O)NC[3H])C1	1267696
C#CC1(O)CC(C(=O)N2CC[C@@H](c3ccc(-c4cc(OC)ccc4F)cc3)[C@@H]2C(=O)NCCCCCC(=O)NC[3H])C1	1267697
C#CC1(O)CC(C(=O)N2CC[C@@H](c3ccc(-c4ccc(S(C)(=O)=O)cc4)cc3)[C@@H]2C(=O)NCCCCCC(=O)NC[3H])C1	1267698
C#CC1(O)CC(C(=O)N2CC[C@@H](c3ccc(-c4cncnc4)cc3)[C@@H]2C(=O)NCCCCCC(=O)NC[3H])C1	1267699
C=C(C)COc1cccc(S(=O)(=O)N2CC[C@@H](c3ccc(-c4cc(OC)cc(OC)c4)cc3)[C@@H]2C(=O)NCCCCCC(=O)NC[3H])c1	1267700
C=C(C)COc1cccc(S(=O)(=O)N2CC[C@@H](c3ccc(-c4cccc(C)c4C)cc3)[C@@H]2C(=O)NCCCCCC(=O)NC[3H])c1	1267701
C=C(C)COc1cccc(S(=O)(=O)N2CC[C@@H](c3ccc(-c4cc(Cl)cc(Cl)c4)cc3)[C@@H]2C(=O)NCCCCCC(=O)NC[3H])c1	1267702
C=C(C)COc1cccc(S(=O)(=O)N2CC[C@@H](c3ccc(-c4ccc5ccccc5c4)cc3)[C@@H]2C(=O)NCCCCCC(=O)NC[3H])c1	1267703
C=C(C)COc1cccc(S(=O)(=O)N2CC[C@@H](c3ccc(-c4cc(F)c(F)c(F)c4)cc3)[C@@H]2C(=O)NCCCCCC(=O)NC[3H])c1	1267704
C=C(C)COc1cccc(S(=O)(=O)N2CC[C@@H](c3ccc(-c4ccc5cc[nH]c5c4)cc3)[C@@H]2C(=O)NCCCCCC(=O)NC[3H])c1	1267705
C=C(C)COc1cccc(S(=O)(=O)N2CC[C@@H](c3ccc(-c4ccc5c(c4)OC(F)(F)O5)cc3)[C@@H]2C(=O)NCCCCCC(=O)NC[3H])c1	1267706
C=C(C)COc1cccc(S(=O)(=O)N2CC[C@@H](c3ccc(-c4ccc(OC)c(C#N)c4)cc3)[C@@H]2C(=O)NCCCCCC(=O)NC[3H])c1	1267707
Cc1nc(S(=O)(=O)N2CC[C@@H](c3ccc(-c4ccc(S(C)(=O)=O)cc4)cc3)[C@@H]2C(=O)NCCCCCC(=O)NC[3H])cn1C	1267708
Cc1nc(S(=O)(=O)N2CC[C@@H](c3ccc(-c4cc(Cl)cc(C(=O)O)c4)cc3)[C@@H]2C(=O)NCCCCCC(=O)NC[3H])cn1C	1267709
Cc1ccc2cc(-c3ccc([C@@H]4CCN(S(=O)(=O)c5cn(C)c(C)n5)[C@H]4C(=O)NCCCCCC(=O)NC[3H])cc3)ccc2n1	1267710
Cc1nc(S(=O)(=O)N2CC[C@@H](c3ccc(-c4ccc5c(c4)COC(=O)N5)cc3)[C@@H]2C(=O)NCCCCCC(=O)NC[3H])cn1C	1267711
CCOC(=O)c1cccc(-c2ccc([C@@H]3CCN(S(=O)(=O)c4cn(C)c(C)n4)[C@H]3C(=O)NCCCCCC(=O)NC[3H])cc2)c1	1267712
COC(=O)c1cc(-c2ccc([C@@H]3CCN(S(=O)(=O)c4cn(C)c(C)n4)[C@H]3C(=O)NCCCCCC(=O)NC[3H])cc2)ccc1O	1267713
CCN(CC)c1ncc(-c2ccc([C@@H]3CCN(S(=O)(=O)c4cn(C)c(C)n4)[C@H]3C(=O)NCCCCCC(=O)NC[3H])cc2)cn1	1267714
CNC(=O)c1ccc(-c2ccc([C@@H]3CCN(S(=O)(=O)c4cn(C)c(C)n4)[C@H]3C(=O)NCCCCCC(=O)NC[3H])cc2)cc1	1267715
CCNC(=O)c1ccc(-c2ccc([C@@H]3CCN(S(=O)(=O)c4cn(C)c(C)n4)[C@H]3C(=O)NCCCCCC(=O)NC[3H])cc2)cc1	1267716
Cc1nc(S(=O)(=O)N2CC[C@@H](c3ccc(-c4cccc(C(=O)NC5CC5)c4)cc3)[C@@H]2C(=O)NCCCCCC(=O)NC[3H])cn1C	1267717
COC(=O)c1cc(-c2ccc([C@@H]3CCN(S(=O)(=O)c4cn(C)c(C)n4)[C@H]3C(=O)NCCCCCC(=O)NC[3H])cc2)ccc1C	1267718
Cc1nc(S(=O)(=O)N2CC[C@@H](c3ccc(-c4cc(F)cc(C(F)(F)F)c4)cc3)[C@@H]2C(=O)NCCCCCC(=O)NC[3H])cn1C	1267719
COC(=O)c1cc(Cl)cc(-c2ccc([C@@H]3CCN(S(=O)(=O)c4cn(C)c(C)n4)[C@H]3C(=O)NCCCCCC(=O)NC[3H])cc2)c1	1267720
COc1ncc(-c2ccc([C@@H]3CCN(S(=O)(=O)c4cn(C)c(C)n4)[C@H]3C(=O)NCCCCCC(=O)NC[3H])cc2)cc1C	1267721
Cc1nc(S(=O)(=O)N2CC[C@@H](c3ccc(-c4cccc5ccccc45)cc3)[C@@H]2C(=O)NCCCCCC(=O)NC[3H])cn1C	1267722
COc1cc(-c2ccc([C@@H]3CCN(S(=O)(=O)c4cn(C)c(C)n4)[C@H]3C(=O)NCCCCCC(=O)NC[3H])cc2)ccc1Cl	1267723
COC(=O)Cc1ccc(-c2ccc([C@@H]3CCN(S(=O)(=O)c4cn(C)c(C)n4)[C@H]3C(=O)NCCCCCC(=O)NC[3H])cc2)cc1	1267724
Cc1nc(S(=O)(=O)N2CC[C@@H](c3ccc(I)cc3)[C@@H]2C(=O)NCCCCCC(=O)NC[3H])cn1C	1267725
CCCOc1ccc(-c2ccc([C@@H]3CCN(S(=O)(=O)c4cn(C)c(C)n4)[C@H]3C(=O)NCCCCCC(=O)NC[3H])cc2)cc1Cl	1267726
COc1ccc2cc(-c3ccc([C@@H]4CCN(S(=O)(=O)c5cn(C)c(C)n5)[C@H]4C(=O)NCCCCCC(=O)NC[3H])cc3)ccc2c1	1267727
COc1cccc(-c2ccc([C@@H]3CCN(S(=O)(=O)c4cn(C)c(C)n4)[C@H]3C(=O)NCCCCCC(=O)NC[3H])cc2)c1OC	1267728
CCN(CC)Cc1ccc(-c2ccc([C@@H]3CCN(S(=O)(=O)c4cn(C)c(C)n4)[C@H]3C(=O)NCCCCCC(=O)NC[3H])cc2)cc1	1267729
CCn1ccc(-c2ccc([C@@H]3CCN(S(=O)(=O)c4cn(C)c(C)n4)[C@H]3C(=O)NCCCCCC(=O)NC[3H])cc2)n1	1267730
Cc1nc(S(=O)(=O)N2CC[C@@H](c3ccc(-c4cccc5c4OCC5)cc3)[C@@H]2C(=O)NCCCCCC(=O)NC[3H])cn1C	1267731
Cc1nc(S(=O)(=O)N2CC[C@@H](c3ccc(-c4ccc(F)c(N)c4)cc3)[C@@H]2C(=O)NCCCCCC(=O)NC[3H])cn1C	1267732
CCOc1cc(F)ccc1-c1ccc([C@@H]2CCN(S(=O)(=O)c3cn(C)c(C)n3)[C@H]2C(=O)NCCCCCC(=O)NC[3H])cc1	1267733
Cc1nc(S(=O)(=O)N2CC[C@@H](c3ccc(-c4ccc5[nH]c(=O)n(C)c5c4)cc3)[C@@H]2C(=O)NCCCCCC(=O)NC[3H])cn1C	1267734
Cc1ccc(Cl)cc1-c1ccc([C@@H]2CCN(S(=O)(=O)c3cn(C)c(C)n3)[C@H]2C(=O)NCCCCCC(=O)NC[3H])cc1	1267735
COc1ccc(-c2ccc([C@@H]3CCN(S(=O)(=O)c4cn(C)c(C)n4)[C@H]3C(=O)NCCCCCC(=O)NC[3H])cc2)cc1C	1267736
CCOc1ccccc1-c1ccc([C@@H]2CCN(S(=O)(=O)c3cn(C)c(C)n3)[C@H]2C(=O)NCCCCCC(=O)NC[3H])cc1	1267737
CCOc1cc(CN2CC[C@@H](c3ccc(-c4cnc5ccnn5c4)cc3)[C@@H]2C(=O)NCCCCCC(=O)NC[3H])ccc1OC	1267738
CCOc1cc(CN2CC[C@@H](c3ccc(-c4cc(F)cc(OCC(=O)O)c4)cc3)[C@@H]2C(=O)NCCCCCC(=O)NC[3H])ccc1OC	1267739
CCOc1cc(CN2CC[C@@H](c3ccc(-c4cc5ccccc5o4)cc3)[C@@H]2C(=O)NCCCCCC(=O)NC[3H])ccc1OC	1267740
CCOc1cc(CN2CC[C@@H](c3ccc(C=CC4CCCCC4)cc3)[C@@H]2C(=O)NCCCCCC(=O)NC[3H])ccc1OC	1267741
CCOc1cc(CN2CC[C@@H](c3ccc(C4=CCNCC4)cc3)[C@@H]2C(=O)NCCCCCC(=O)NC[3H])ccc1OC	1267742
CCOc1cc(CN2CC[C@@H](c3ccc(-c4ccc5c(c4)CC(C)(C)O5)cc3)[C@@H]2C(=O)NCCCCCC(=O)NC[3H])ccc1OC	1267743
CCOc1cc(CN2CC[C@@H](c3ccc(-c4cccnc4OC)cc3)[C@@H]2C(=O)NCCCCCC(=O)NC[3H])ccc1OC	1267744
CCOc1cc(CN2CC[C@@H](c3ccc(-c4cc(OC)ccc4F)cc3)[C@@H]2C(=O)NCCCCCC(=O)NC[3H])ccc1OC	1267745
CCOc1cc(CN2CC[C@@H](c3ccc(-c4ccc(S(C)(=O)=O)cc4)cc3)[C@@H]2C(=O)NCCCCCC(=O)NC[3H])ccc1OC	1267746
CCOc1cc(CN2CC[C@@H](c3ccc(-c4cncnc4)cc3)[C@@H]2C(=O)NCCCCCC(=O)NC[3H])ccc1OC	1267747
O=C(CCCCCNC(=O)[C@H]1[C@H](c2ccc(I)cc2)CCN1Cc1ccc(C(=O)NC2CC2)cc1)NC[3H]	1267748
COc1cc(OC)cc(-c2ccc([C@@H]3CCN(Cc4ccc(C(=O)NC5CC5)cc4)[C@H]3C(=O)NCCCCCC(=O)NC[3H])cc2)c1	1267749
Cc1cccc(-c2ccc([C@@H]3CCN(Cc4ccc(C(=O)NC5CC5)cc4)[C@H]3C(=O)NCCCCCC(=O)NC[3H])cc2)c1C	1267750
O=C(CCCCCNC(=O)[C@H]1[C@H](c2ccc(-c3cc(Cl)cc(Cl)c3)cc2)CCN1Cc1ccc(C(=O)NC2CC2)cc1)NC[3H]	1267751
O=C(CCCCCNC(=O)[C@H]1[C@H](c2ccc(-c3ccc4ccccc4c3)cc2)CCN1Cc1ccc(C(=O)NC2CC2)cc1)NC[3H]	1267752
O=C(CCCCCNC(=O)[C@H]1[C@H](c2ccc(-c3cc(F)c(F)c(F)c3)cc2)CCN1Cc1ccc(C(=O)NC2CC2)cc1)NC[3H]	1267753
Cc1ccc(-c2ccc([C@@H]3CCN(Cc4ccc(C(=O)NC5CC5)cc4)[C@H]3C(=O)NCCCCCC(=O)NC[3H])cc2)c(F)c1	1267754
O=C(CCCCCNC(=O)[C@H]1[C@H](c2ccc(-c3ccc4cc[nH]c4c3)cc2)CCN1Cc1ccc(C(=O)NC2CC2)cc1)NC[3H]	1267755
O=C(CCCCCNC(=O)[C@H]1[C@H](c2ccc(-c3ccc4c(c3)OC(F)(F)O4)cc2)CCN1Cc1ccc(C(=O)NC2CC2)cc1)NC[3H]	1267756
COc1ccc(-c2ccc([C@@H]3CCN(Cc4ccc(C(=O)NC5CC5)cc4)[C@H]3C(=O)NCCCCCC(=O)NC[3H])cc2)cc1C#N	1267757
O=C(CCCCCNC(=O)[C@H]1[C@H](c2ccc(-c3ccc(C(F)(F)F)c(F)c3)cc2)CCN1Cc1ccc(C(=O)NC2CC2)cc1)NC[3H]	1267758
Cc1cc(F)ccc1-c1ccc([C@@H]2CCN(Cc3ccc(C(=O)NC4CC4)cc3)[C@H]2C(=O)NCCCCCC(=O)NC[3H])cc1	1267759
O=C(CCCCCNC(=O)[C@H]1[C@H](c2ccc(-c3ccc(C(=O)O)cc3Cl)cc2)CCN1Cc1ccc(C(=O)NC2CC2)cc1)NC[3H]	1267760
CC(C)Cc1ccc(-c2ccc([C@@H]3CCN(Cc4ccc(C(=O)NC5CC5)cc4)[C@H]3C(=O)NCCCCCC(=O)NC[3H])cc2)cc1	1267761
O=C(CCCCCNC(=O)[C@H]1[C@H](c2ccc(-c3cccc(CCO)c3)cc2)CCN1Cc1ccc(C(=O)NC2CC2)cc1)NC[3H]	1267762
Cc1cc(-c2ccc([C@@H]3CCN(Cc4ccc(C(=O)NC5CC5)cc4)[C@H]3C(=O)NCCCCCC(=O)NC[3H])cc2)c(C)cc1F	1267763
CCCc1ccc(-c2ccc([C@@H]3CCN(Cc4ccc(C(=O)NC5CC5)cc4)[C@H]3C(=O)NCCCCCC(=O)NC[3H])cc2)cc1	1267764
COC(=O)Nc1ccc(-c2ccc([C@@H]3CCN(Cc4ccc(C(=O)NC5CC5)cc4)[C@H]3C(=O)NCCCCCC(=O)NC[3H])cc2)cc1	1267765
COc1ccc(C(C)C)cc1-c1ccc([C@@H]2CCN(Cc3ccc(C(=O)NC4CC4)cc3)[C@H]2C(=O)NCCCCCC(=O)NC[3H])cc1	1267766
O=C(CCCCCNC(=O)[C@H]1[C@H](c2ccc(-c3cccc(OC(F)(F)F)c3)cc2)CCN1Cc1ccc(C(=O)NC2CC2)cc1)NC[3H]	1267767
CCn1ccc(-c2ccc([C@@H]3CCN(Cc4ccnc(O)c4)[C@H]3C(=O)NCCCCCC(=O)NC[3H])cc2)n1	1267768
O=C(CCCCCNC(=O)[C@H]1[C@H](c2ccc(-c3cccc4c3OCC4)cc2)CCN1Cc1ccnc(O)c1)NC[3H]	1267769
Nc1cc(-c2ccc([C@@H]3CCN(Cc4ccnc(O)c4)[C@H]3C(=O)NCCCCCC(=O)NC[3H])cc2)ccc1F	1267770
CCOc1cc(F)ccc1-c1ccc([C@@H]2CCN(Cc3ccnc(O)c3)[C@H]2C(=O)NCCCCCC(=O)NC[3H])cc1	1267771
Cn1c(=O)[nH]c2ccc(-c3ccc([C@@H]4CCN(Cc5ccnc(O)c5)[C@H]4C(=O)NCCCCCC(=O)NC[3H])cc3)cc21	1267772
Cc1ccc(Cl)cc1-c1ccc([C@@H]2CCN(Cc3ccnc(O)c3)[C@H]2C(=O)NCCCCCC(=O)NC[3H])cc1	1267773
COc1ccc(-c2ccc([C@@H]3CCN(Cc4ccnc(O)c4)[C@H]3C(=O)NCCCCCC(=O)NC[3H])cc2)cc1C	1267774
CCOc1ccccc1-c1ccc([C@@H]2CCN(Cc3ccnc(O)c3)[C@H]2C(=O)NCCCCCC(=O)NC[3H])cc1	1267775
CC(C)NC(=O)c1cccc(-c2ccc([C@@H]3CCN(Cc4ccnc(O)c4)[C@H]3C(=O)NCCCCCC(=O)NC[3H])cc2)c1	1267776
Cc1c(Cl)cccc1-c1ccc([C@@H]2CCN(Cc3ccnc(O)c3)[C@H]2C(=O)NCCCCCC(=O)NC[3H])cc1	1267777
Cc1ccc(F)cc1-c1ccc([C@@H]2CCN(Cc3ccnc(O)c3)[C@H]2C(=O)NCCCCCC(=O)NC[3H])cc1	1267778
CC(C)(C)[C@H]1CC=C(c2ccc([C@@H]3CCN(Cc4ccnc(O)c4)[C@H]3C(=O)NCCCCCC(=O)NC[3H])cc2)CC1	1267779
O=C(CCCCCNC(=O)[C@H]1[C@H](c2ccc(-c3ccc(Cl)c(C(=O)O)c3)cc2)CCN1Cc1ccnc(O)c1)NC[3H]	1267780
O=C(CCCCCNC(=O)[C@H]1[C@H](c2ccc(-c3cccc(CO)c3)cc2)CCN1Cc1ccnc(O)c1)NC[3H]	1267781
O=C(CCCCCNC(=O)[C@H]1[C@H](c2ccc(-c3cccc(C(=O)O)c3)cc2)CCN1Cc1ccnc(O)c1)NC[3H]	1267782
COC(=O)c1ccc(-c2ccc([C@@H]3CCN(Cc4ccnc(O)c4)[C@H]3C(=O)NCCCCCC(=O)NC[3H])cc2)c(F)c1	1267783
O=C(CCCCCNC(=O)[C@H]1[C@H](c2ccc(-c3ccc(C4(CO)CC4)cc3)cc2)CCN1Cc1ccnc(O)c1)NC[3H]	1267784
NC1(c2ccc(-c3ccc([C@@H]4CCN(Cc5ccnc(O)c5)[C@H]4C(=O)NCCCCCC(=O)NC[3H])cc3)cc2)CCCC1	1267785
O=C(CCCCCNC(=O)[C@H]1[C@H](c2ccc(-c3cnn(-c4ccncc4)c3)cc2)CCN1Cc1ccnc(O)c1)NC[3H]	1267786
COC(=O)c1cc(-c2ccc([C@@H]3CCN(Cc4ccnc(O)c4)[C@H]3C(=O)NCCCCCC(=O)NC[3H])cc2)ccc1Cl	1267787
NS(=O)(=O)c1ccc(-c2ccc([C@@H]3CCN(Cc4ccnc(O)c4)[C@H]3C(=O)NCCCCCC(=O)NC[3H])cc2)cc1	1267788
COc1cc(F)c(F)cc1-c1ccc([C@@H]2CCN(Cc3ccnc(O)c3)[C@H]2C(=O)NCCCCCC(=O)NC[3H])cc1	1267789
COC(=O)c1ccc(-c2ccc([C@@H]3CCN(Cc4ccnc(O)c4)[C@H]3C(=O)NCCCCCC(=O)NC[3H])cc2)o1	1267790
O=C(CCCCCNC(=O)[C@H]1[C@H](c2ccc(-c3cnc4occc4c3)cc2)CCN1Cc1ccnc(O)c1)NC[3H]	1267791
O=C(CCCCCNC(=O)[C@H]1[C@H](c2ccc(-c3ccc(F)c(Cl)c3)cc2)CCN1Cc1ccnc(O)c1)NC[3H]	1267792
O=C(CCCCCNC(=O)[C@H]1[C@H](c2ccc(-c3ccc4c(c3)CCOC4)cc2)CCN1Cc1ccnc(O)c1)NC[3H]	1267793
Cc1cccc(-c2ccc([C@@H]3CCN(Cc4ccnc(O)c4)[C@H]3C(=O)NCCCCCC(=O)NC[3H])cc2)c1	1267794
O=C(CCCCCNC(=O)[C@H]1[C@H](c2ccc(-c3cccc(-c4ccccc4)c3)cc2)CCN1Cc1ccnc(O)c1)NC[3H]	1267795
O=C(CCCCCNC(=O)[C@H]1[C@H](c2ccc(-c3ccc(F)c(C(F)(F)F)c3)cc2)CCN1Cc1ccnc(O)c1)NC[3H]	1267796
Nc1ncc(-c2ccc([C@@H]3CCN(Cc4ccnc(O)c4)[C@H]3C(=O)NCCCCCC(=O)NC[3H])cc2)cn1	1267797
O=C(O)Cc1cccc(-c2ccc([C@@H]3CCN(Cc4ccnc(O)c4)[C@H]3C(=O)NCCCCCC(=O)NC[3H])cc2)c1	1267798
Cc1ccncc1CCCN1CC[C@@H](c2ccc(C3=CC[C@H](C(C)(C)C)CC3)cc2)[C@@H]1C(=O)NCCCCCC(=O)NC[3H]	1267799
Cc1ccncc1CCCN1CC[C@@H](c2ccc(-c3ccc(Cl)c(C(=O)O)c3)cc2)[C@@H]1C(=O)NCCCCCC(=O)NC[3H]	1267800
Cc1ccncc1CCCN1CC[C@@H](c2ccc(-c3ccc(C(=O)O)c(F)c3)cc2)[C@@H]1C(=O)NCCCCCC(=O)NC[3H]	1267801
Cc1ccncc1CCCN1CC[C@@H](c2ccc(-c3cccc(CO)c3)cc2)[C@@H]1C(=O)NCCCCCC(=O)NC[3H]	1267802
Cc1ccncc1CCCN1CC[C@@H](c2ccc(-c3cccc(C(=O)O)c3)cc2)[C@@H]1C(=O)NCCCCCC(=O)NC[3H]	1267803
COC(=O)c1ccc(-c2ccc([C@@H]3CCN(CCCc4cnccc4C)[C@H]3C(=O)NCCCCCC(=O)NC[3H])cc2)c(F)c1	1267804
Cc1ccncc1CCCN1CC[C@@H](c2ccc(-c3ccc(C4(CO)CC4)cc3)cc2)[C@@H]1C(=O)NCCCCCC(=O)NC[3H]	1267805
Cc1ccncc1CCCN1CC[C@@H](c2ccc(-c3cccc(Cl)c3F)cc2)[C@@H]1C(=O)NCCCCCC(=O)NC[3H]	1267806
Cc1ccncc1CCCN1CC[C@@H](c2ccc(-c3cnn(-c4ccncc4)c3)cc2)[C@@H]1C(=O)NCCCCCC(=O)NC[3H]	1267807
Cc1ccncc1CCCN1CC[C@@H](c2ccc(-c3ccc(S(N)(=O)=O)cc3)cc2)[C@@H]1C(=O)NCCCCCC(=O)NC[3H]	1267808
COc1cc(F)c(F)cc1-c1ccc([C@@H]2CCN(CCCc3cnccc3C)[C@H]2C(=O)NCCCCCC(=O)NC[3H])cc1	1267809
Cc1ccncc1CCCN1CC[C@@H](c2ccc(-c3cccc(O)c3F)cc2)[C@@H]1C(=O)NCCCCCC(=O)NC[3H]	1267810
COC(=O)c1ccc(-c2ccc([C@@H]3CCN(CCCc4cnccc4C)[C@H]3C(=O)NCCCCCC(=O)NC[3H])cc2)o1	1267811
Cc1ccncc1CCCN1CC[C@@H](c2ccc(-c3cnc4occc4c3)cc2)[C@@H]1C(=O)NCCCCCC(=O)NC[3H]	1267812
Cc1ccncc1CCCN1CC[C@@H](c2ccc(-c3ccc4c(c3)CCOC4)cc2)[C@@H]1C(=O)NCCCCCC(=O)NC[3H]	1267813
Cc1ccncc1CCCN1CC[C@@H](c2ccc(-c3cccc(C(C)(C)C)c3)cc2)[C@@H]1C(=O)NCCCCCC(=O)NC[3H]	1267814
Cc1cccc(-c2ccc([C@@H]3CCN(CCCc4cnccc4C)[C@H]3C(=O)NCCCCCC(=O)NC[3H])cc2)c1	1267815
Cc1ccncc1CCCN1CC[C@@H](c2ccc(-c3cccc(-c4ccccc4)c3)cc2)[C@@H]1C(=O)NCCCCCC(=O)NC[3H]	1267816
Cc1ccncc1CCCN1CC[C@@H](c2ccc(-c3ccc(F)c(C(F)(F)F)c3)cc2)[C@@H]1C(=O)NCCCCCC(=O)NC[3H]	1267817
Cc1ccncc1CCCN1CC[C@@H](c2ccc(-c3cnc(N)nc3)cc2)[C@@H]1C(=O)NCCCCCC(=O)NC[3H]	1267818
Cc1ccncc1CCCN1CC[C@@H](c2ccc(-c3cccc(CC(=O)O)c3)cc2)[C@@H]1C(=O)NCCCCCC(=O)NC[3H]	1267819
CCOC(=O)c1ccc(-c2ccc([C@@H]3CCN(CCCc4cnccc4C)[C@H]3C(=O)NCCCCCC(=O)NC[3H])cc2)cc1F	1267820
Cc1ccncc1CCCN1CC[C@@H](c2ccc(-c3ccc4ccc(O)cc4c3)cc2)[C@@H]1C(=O)NCCCCCC(=O)NC[3H]	1267821
COc1ncc(-c2ccc([C@@H]3CCN(CCCc4cnccc4C)[C@H]3C(=O)NCCCCCC(=O)NC[3H])cc2)cn1	1267822
COc1ccc(-c2ccc([C@@H]3CCN(CCCc4cnccc4C)[C@H]3C(=O)NCCCCCC(=O)NC[3H])cc2)cc1OC(C)C	1267823
Cc1ccncc1CCCN1CC[C@@H](c2ccc(-c3ccnn3C)cc2)[C@@H]1C(=O)NCCCCCC(=O)NC[3H]	1267824
Cc1ccncc1CCCN1CC[C@@H](c2ccc(-c3ccc(Cl)c(C#N)c3)cc2)[C@@H]1C(=O)NCCCCCC(=O)NC[3H]	1267825
COCCc1cccc(-c2ccc([C@@H]3CCN(CCCc4cnccc4C)[C@H]3C(=O)NCCCCCC(=O)NC[3H])cc2)c1	1267826
Cc1ccc(OC(C)C)c(-c2ccc([C@@H]3CCN(CCCc4cnccc4C)[C@H]3C(=O)NCCCCCC(=O)NC[3H])cc2)c1	1267827
Cc1ccncc1CCCN1CC[C@@H](c2ccc(-c3ccc(CO)c(Cl)c3)cc2)[C@@H]1C(=O)NCCCCCC(=O)NC[3H]	1267828
CCOc1ncccc1-c1ccc([C@@H]2CCN(CCCc3cnccc3C)[C@H]2C(=O)NCCCCCC(=O)NC[3H])cc1	1267829
COc1c(C)cc(-c2ccc([C@@H]3CCN(Cc4cnc(-n5cccn5)c(C)c4)[C@H]3C(=O)NCCCCCC(=O)NC[3H])cc2)cc1C	1267830
Cc1cc(CN2CC[C@@H](c3ccc(-c4cccc(CCC(=O)O)c4)cc3)[C@@H]2C(=O)NCCCCCC(=O)NC[3H])cnc1-n1cccn1	1267831
COc1cc(-c2ccc([C@@H]3CCN(Cc4cnc(-n5cccn5)c(C)c4)[C@H]3C(=O)NCCCCCC(=O)NC[3H])cc2)ccc1C	1267832
Cc1cc(CN2CC[C@@H](c3ccc(-c4cccc5ccoc45)cc3)[C@@H]2C(=O)NCCCCCC(=O)NC[3H])cnc1-n1cccn1	1267833
Cc1cc(CN2CC[C@@H](c3ccc(-c4ccccc4CO)cc3)[C@@H]2C(=O)NCCCCCC(=O)NC[3H])cnc1-n1cccn1	1267834
Cc1cc(-c2ccc([C@@H]3CCN(Cc4cnc(-n5cccn5)c(C)c4)[C@H]3C(=O)NCCCCCC(=O)NC[3H])cc2)ccc1F	1267835
Cc1nc2ccc(-c3ccc([C@@H]4CCN(Cc5cnc(-n6cccn6)c(C)c5)[C@H]4C(=O)NCCCCCC(=O)NC[3H])cc3)cc2o1	1267836
Cc1cc(CN2CC[C@@H](c3ccc(-c4ccc(Oc5ccccc5)cc4)cc3)[C@@H]2C(=O)NCCCCCC(=O)NC[3H])cnc1-n1cccn1	1267837
Cc1cc2cc(-c3ccc([C@@H]4CCN(Cc5cnc(-n6cccn6)c(C)c5)[C@H]4C(=O)NCCCCCC(=O)NC[3H])cc3)ccc2[nH]1	1267838
COc1ccc(C#N)cc1-c1ccc([C@@H]2CCN(Cc3cnc(-n4cccn4)c(C)c3)[C@H]2C(=O)NCCCCCC(=O)NC[3H])cc1	1267839
COc1ncc(Cl)cc1-c1ccc([C@@H]2CCN(Cc3cnc(-n4cccn4)c(C)c3)[C@H]2C(=O)NCCCCCC(=O)NC[3H])cc1	1267840
Cc1cc(CN2CC[C@@H](c3ccc(-c4ccc5c(c4)CCCO5)cc3)[C@@H]2C(=O)NCCCCCC(=O)NC[3H])cnc1-n1cccn1	1267841
CCCNC(=O)c1cccc(-c2ccc([C@@H]3CCN(Cc4cnc(-n5cccn5)c(C)c4)[C@H]3C(=O)NCCCCCC(=O)NC[3H])cc2)c1	1267842
Cc1ccc(C(N)=O)cc1-c1ccc([C@@H]2CCN(Cc3cnc(-n4cccn4)c(C)c3)[C@H]2C(=O)NCCCCCC(=O)NC[3H])cc1	1267843
COc1ccc(-c2ccc([C@@H]3CCN(Cc4cnc(-n5cccn5)c(C)c4)[C@H]3C(=O)NCCCCCC(=O)NC[3H])cc2)cc1F	1267844
Cc1cc(CN2CC[C@@H](c3ccc(-c4cccc(O)c4)cc3)[C@@H]2C(=O)NCCCCCC(=O)NC[3H])cnc1-n1cccn1	1267845
COc1ccc(-c2ccc([C@@H]3CCN(Cc4cnc(-n5cccn5)c(C)c4)[C@H]3C(=O)NCCCCCC(=O)NC[3H])cc2)cc1C(=O)O	1267846
COc1cc(CO)ccc1-c1ccc([C@@H]2CCN(Cc3cnc(-n4cccn4)c(C)c3)[C@H]2C(=O)NCCCCCC(=O)NC[3H])cc1	1267847
Cc1cc(CN2CC[C@@H](c3ccc(-c4ccc5ccc(=O)[nH]c5c4)cc3)[C@@H]2C(=O)NCCCCCC(=O)NC[3H])cnc1-n1cccn1	1267848
Cc1cc(CN2CC[C@@H](c3ccc(-c4cccc(COC(C)C)c4)cc3)[C@@H]2C(=O)NCCCCCC(=O)NC[3H])cnc1-n1cccn1	1267849
Cc1cc(CN2CC[C@@H](c3ccc(-c4ccc(C(N)=O)cc4)cc3)[C@@H]2C(=O)NCCCCCC(=O)NC[3H])cnc1-n1cccn1	1267850
Cc1cc(CN2CC[C@@H](c3ccc(-c4cccc(CN)c4)cc3)[C@@H]2C(=O)NCCCCCC(=O)NC[3H])cnc1-n1cccn1	1267851
Cc1cc(CN2CC[C@@H](c3ccc(-c4ccnc(N(C)C)c4)cc3)[C@@H]2C(=O)NCCCCCC(=O)NC[3H])cnc1-n1cccn1	1267852
Cc1ccc(-c2ccc([C@@H]3CCN(Cc4cnc(-n5cccn5)c(C)c4)[C@H]3C(=O)NCCCCCC(=O)NC[3H])cc2)cc1Cl	1267853
Cc1cc(CN2CC[C@@H](c3ccc(-c4ccc(F)nc4)cc3)[C@@H]2C(=O)NCCCCCC(=O)NC[3H])cnc1-n1cccn1	1267854
Cc1cc(CN2CC[C@@H](c3ccc(-c4ccccc4)cc3)[C@@H]2C(=O)NCCCCCC(=O)NC[3H])cnc1-n1cccn1	1267855
CC(=O)Nc1cccc(-c2ccc([C@@H]3CCN(Cc4cnc(-n5cccn5)c(C)c4)[C@H]3C(=O)NCCCCCC(=O)NC[3H])cc2)c1	1267856
Cc1cc(CN2CC[C@@H](c3ccc(-c4ccc(Cl)c(F)c4)cc3)[C@@H]2C(=O)NCCCCCC(=O)NC[3H])cnc1-n1cccn1	1267857
COc1ccc(-c2ccc([C@@H]3CCN(Cc4cnc(-n5cccn5)c(C)c4)[C@H]3C(=O)NCCCCCC(=O)NC[3H])cc2)cc1Cl	1267858
Cc1cc(-c2ccc([C@@H]3CCN(Cc4cnc(-n5cccn5)c(C)c4)[C@H]3C(=O)NCCCCCC(=O)NC[3H])cc2)ccc1OC(C)C	1267859
N#Cc1cc(-c2ccc([C@@H]3CCN(C(=O)Cc4csc(C5CC5)n4)[C@H]3C(=O)NCCCCCC(=O)NC[3H])cc2)ccc1Cl	1267860
Cc1ccc(OC(C)C)c(-c2ccc([C@@H]3CCN(C(=O)Cc4csc(C5CC5)n4)[C@H]3C(=O)NCCCCCC(=O)NC[3H])cc2)c1	1267861
CCOc1ncccc1-c1ccc([C@@H]2CCN(C(=O)Cc3csc(C4CC4)n3)[C@H]2C(=O)NCCCCCC(=O)NC[3H])cc1	1267862
CCc1ccccc1-c1ccc([C@@H]2CCN(C(=O)Cc3csc(C4CC4)n3)[C@H]2C(=O)NCCCCCC(=O)NC[3H])cc1	1267863
CN(C)c1ncc(-c2ccc([C@@H]3CCN(C(=O)Cc4csc(C5CC5)n4)[C@H]3C(=O)NCCCCCC(=O)NC[3H])cc2)cc1Cl	1267864
O=C(CCCCCNC(=O)[C@H]1[C@H](c2ccc(-c3cccc(F)c3)cc2)CCN1C(=O)Cc1csc(C2CC2)n1)NC[3H]	1267865
Cc1cc(Cl)ccc1-c1ccc([C@@H]2CCN(C(=O)Cc3csc(C4CC4)n3)[C@H]2C(=O)NCCCCCC(=O)NC[3H])cc1	1267866
O=C(CCCCCNC(=O)[C@H]1[C@H](c2ccc(-c3ccc(Cl)cc3)cc2)CCN1C(=O)Cc1csc(C2CC2)n1)NC[3H]	1267867
O=C(CCCCCNC(=O)[C@H]1[C@H](c2ccc(-c3ccc4c(c3)CCC(=O)N4)cc2)CCN1C(=O)Cc1csc(C2CC2)n1)NC[3H]	1267868
Cc1ccc(C(=O)O)cc1-c1ccc([C@@H]2CCN(C(=O)Cc3csc(C4CC4)n3)[C@H]2C(=O)NCCCCCC(=O)NC[3H])cc1	1267869
O=C(CCCCCNC(=O)[C@H]1[C@H](c2ccc(-c3ccc(C(=O)O)c(Cl)c3)cc2)CCN1C(=O)Cc1csc(C2CC2)n1)NC[3H]	1267870
CONC(=O)c1ccc(-c2ccc([C@@H]3CCN(C(=O)Cc4csc(C5CC5)n4)[C@H]3C(=O)NCCCCCC(=O)NC[3H])cc2)cc1	1267871
CCOc1cccc(-c2ccc([C@@H]3CCN(C(=O)Cc4csc(C5CC5)n4)[C@H]3C(=O)NCCCCCC(=O)NC[3H])cc2)c1	1267872
COc1cccc2cc(-c3ccc([C@@H]4CCN(C(=O)Cc5csc(C6CC6)n5)[C@H]4C(=O)NCCCCCC(=O)NC[3H])cc3)oc12	1267873
COc1cc(F)cc(-c2ccc([C@@H]3CCN(C(=O)Cc4csc(C5CC5)n4)[C@H]3C(=O)NCCCCCC(=O)NC[3H])cc2)c1	1267874
CC(C)Oc1ccc(-c2ccc([C@@H]3CCN(C(=O)Cc4csc(C5CC5)n4)[C@H]3C(=O)NCCCCCC(=O)NC[3H])cc2)cc1F	1267875
O=C(CCCCCNC(=O)[C@H]1[C@H](c2ccc(-c3cccc4c3CCO4)cc2)CCN1C(=O)Cc1csc(C2CC2)n1)NC[3H]	1267876
CCNC(=O)c1cccc(-c2ccc([C@@H]3CCN(C(=O)Cc4csc(C5CC5)n4)[C@H]3C(=O)NCCCCCC(=O)NC[3H])cc2)c1	1267877
COC(=O)c1cccc(-c2ccc([C@@H]3CCN(C(=O)Cc4csc(C5CC5)n4)[C@H]3C(=O)NCCCCCC(=O)NC[3H])cc2)c1	1267878
Nc1cc(-c2ccc([C@@H]3CCN(C(=O)Cc4csc(C5CC5)n4)[C@H]3C(=O)NCCCCCC(=O)NC[3H])cc2)ccc1Cl	1267879
COc1cc(C(=O)O)cc(-c2ccc([C@@H]3CCN(C(=O)Cc4csc(C5CC5)n4)[C@H]3C(=O)NCCCCCC(=O)NC[3H])cc2)c1	1267880
O=C(CCCCCNC(=O)[C@H]1[C@H](c2ccc(-c3ccc(C(=O)O)cc3F)cc2)CCN1C(=O)Cc1csc(C2CC2)n1)NC[3H]	1267881
Cc1cc(-c2ccc([C@@H]3CCN(C(=O)Cc4csc(C5CC5)n4)[C@H]3C(=O)NCCCCCC(=O)NC[3H])cc2)ccc1Cl	1267882
O=C(CCCCCNC(=O)[C@H]1[C@H](c2ccc(-c3cccc4c3OCCCO4)cc2)CCN1C(=O)Cc1csc(C2CC2)n1)NC[3H]	1267883
O=C(CCCCCNC(=O)[C@H]1[C@H](c2ccc(-c3ccc([C@@H]4CCC(=O)N4)cc3)cc2)CCN1C(=O)Cc1csc(C2CC2)n1)NC[3H]	1267884
O=C(CCCCCNC(=O)[C@H]1[C@H](c2ccc(-c3ccc4c(c3)CCCNC4=O)cc2)CCN1C(=O)Cc1csc(C2CC2)n1)NC[3H]	1267885
CC(C)c1nn(C)cc1-c1ccc([C@@H]2CCN(C(=O)Cc3csc(C4CC4)n3)[C@H]2C(=O)NCCCCCC(=O)NC[3H])cc1	1267886
CC(C)(O)c1ccc(-c2ccc([C@@H]3CCN(C(=O)Cc4csc(C5CC5)n4)[C@H]3C(=O)NCCCCCC(=O)NC[3H])cc2)c(F)c1	1267887
CCc1ccc(-c2ccc([C@@H]3CCN(C(=O)Cc4csc(C5CC5)n4)[C@H]3C(=O)NCCCCCC(=O)NC[3H])cc2)cc1	1267888
O=C(CCCCCNC(=O)[C@H]1[C@H](c2ccc(-c3cc(F)cc(F)c3)cc2)CCN1C(=O)Cc1csc(C2CC2)n1)NC[3H]	1267889
COc1ccc(-c2ccc([C@@H]3CCN(C(=O)c4cn([C@H]5CC[C@H]5O)nn4)[C@H]3C(=O)NCCCCCC(=O)NC[3H])cc2)cc1C(=O)O	1267890
COc1cc(CO)ccc1-c1ccc([C@@H]2CCN(C(=O)c3cn([C@H]4CC[C@H]4O)nn3)[C@H]2C(=O)NCCCCCC(=O)NC[3H])cc1	1267891
O=C(CCCCCNC(=O)[C@H]1[C@H](c2ccc(-c3ccc4ccc(=O)[nH]c4c3)cc2)CCN1C(=O)c1cn([C@H]2CC[C@H]2O)nn1)NC[3H]	1267892
CN(C)CCc1ccc(-c2ccc([C@@H]3CCN(C(=O)c4cn([C@H]5CC[C@H]5O)nn4)[C@H]3C(=O)NCCCCCC(=O)NC[3H])cc2)cc1	1267893
CC(C)OCc1cccc(-c2ccc([C@@H]3CCN(C(=O)c4cn([C@H]5CC[C@H]5O)nn4)[C@H]3C(=O)NCCCCCC(=O)NC[3H])cc2)c1	1267894
NC(=O)c1ccc(-c2ccc([C@@H]3CCN(C(=O)c4cn([C@H]5CC[C@H]5O)nn4)[C@H]3C(=O)NCCCCCC(=O)NC[3H])cc2)cc1	1267895
CN(C)c1cc(-c2ccc([C@@H]3CCN(C(=O)c4cn([C@H]5CC[C@H]5O)nn4)[C@H]3C(=O)NCCCCCC(=O)NC[3H])cc2)ccn1	1267896
CC(C)(C)OCc1ccc(-c2ccc([C@@H]3CCN(C(=O)c4cn([C@H]5CC[C@H]5O)nn4)[C@H]3C(=O)NCCCCCC(=O)NC[3H])cc2)cc1	1267897
Cc1ccc(-c2ccc([C@@H]3CCN(C(=O)c4cn([C@H]5CC[C@H]5O)nn4)[C@H]3C(=O)NCCCCCC(=O)NC[3H])cc2)cc1Cl	1267898
O=C(CCCCCNC(=O)[C@H]1[C@H](c2ccc(-c3ccc(F)nc3)cc2)CCN1C(=O)c1cn([C@H]2CC[C@H]2O)nn1)NC[3H]	1267899
CC(=O)Nc1cccc(-c2ccc([C@@H]3CCN(C(=O)c4cn([C@H]5CC[C@H]5O)nn4)[C@H]3C(=O)NCCCCCC(=O)NC[3H])cc2)c1	1267900
O=C(CCCCCNC(=O)[C@H]1[C@H](c2ccc(-c3ccc(Cl)c(F)c3)cc2)CCN1C(=O)c1cn([C@H]2CC[C@H]2O)nn1)NC[3H]	1267901
O=C(CCCCCNC(=O)[C@H]1[C@H](c2ccc(-c3ccc(CO)cc3)cc2)CCN1C(=O)c1cn([C@H]2CC[C@H]2O)nn1)NC[3H]	1267902
COc1ccc(-c2ccc([C@@H]3CCN(C(=O)c4cn([C@H]5CC[C@H]5O)nn4)[C@H]3C(=O)NCCCCCC(=O)NC[3H])cc2)cc1Cl	1267903
Cc1cc(-c2ccc([C@@H]3CCN(C(=O)c4cn([C@H]5CC[C@H]5O)nn4)[C@H]3C(=O)NCCCCCC(=O)NC[3H])cc2)ccc1OC(C)C	1267904
O=C(CCCCCNC(=O)[C@H]1[C@H](c2ccc(-c3cccc(Cl)c3)cc2)CCN1C(=O)c1cn([C@H]2CC[C@H]2O)nn1)NC[3H]	1267905
Cc1cc(C)cc(-c2ccc([C@@H]3CCN(C(=O)c4cn([C@H]5CC[C@H]5O)nn4)[C@H]3C(=O)NCCCCCC(=O)NC[3H])cc2)c1	1267906
COc1cc(-c2ccc([C@@H]3CCN(C(=O)c4cn([C@H]5CC[C@H]5O)nn4)[C@H]3C(=O)NCCCCCC(=O)NC[3H])cc2)cc(OC)c1OC	1267907
O=C(CCCCCNC(=O)[C@H]1[C@H](c2ccc(-c3ccc(C(F)(F)F)cc3)cc2)CCN1C(=O)c1cn([C@H]2CC[C@H]2O)nn1)NC[3H]	1267908
CCc1cccc(-c2ccc([C@@H]3CCN(C(=O)c4cn([C@H]5CC[C@H]5O)nn4)[C@H]3C(=O)NCCCCCC(=O)NC[3H])cc2)c1	1267909
O=C(CCCCCNC(=O)[C@H]1[C@H](c2ccc(-c3cccc(Oc4ccccc4)c3)cc2)CCN1C(=O)c1cn([C@H]2CC[C@H]2O)nn1)NC[3H]	1267910
C[C@H](O)c1ccc(-c2ccc([C@@H]3CCN(C(=O)c4cn([C@H]5CC[C@H]5O)nn4)[C@H]3C(=O)NCCCCCC(=O)NC[3H])cc2)cc1	1267911
COc1ccc(C)cc1-c1ccc([C@@H]2CCN(C(=O)c3cn([C@H]4CC[C@H]4O)nn3)[C@H]2C(=O)NCCCCCC(=O)NC[3H])cc1	1267912
C[C@@H]1Cc2cc(-c3ccc([C@@H]4CCN(C(=O)c5cn([C@H]6CC[C@H]6O)nn5)[C@H]4C(=O)NCCCCCC(=O)NC[3H])cc3)ccc2O1	1267913
CCOc1ccc(-c2ccc([C@@H]3CCN(C(=O)c4cn([C@H]5CC[C@H]5O)nn4)[C@H]3C(=O)NCCCCCC(=O)NC[3H])cc2)cc1C	1267914
CCCOc1cccc(-c2ccc([C@@H]3CCN(C(=O)c4cn([C@H]5CC[C@H]5O)nn4)[C@H]3C(=O)NCCCCCC(=O)NC[3H])cc2)c1	1267915
O=C(CCCCCNC(=O)[C@H]1[C@H](c2ccc(-c3cccc4c3CNC4=O)cc2)CCN1C(=O)c1cn([C@H]2CC[C@H]2O)nn1)NC[3H]	1267916
CNC(=O)c1ccc(-c2ccc([C@@H]3CCN(C(=O)c4cn([C@H]5CC[C@H]5O)nn4)[C@H]3C(=O)NCCCCCC(=O)NC[3H])cc2)cc1C	1267917
COC(=O)c1cccc(-c2ccc([C@@H]3CCN(C(=O)c4cn([C@H]5CC[C@H]5O)nn4)[C@H]3C(=O)NCCCCCC(=O)NC[3H])cc2)c1F	1267918
Cc1ccc(C(=O)O)cc1-c1ccc([C@@H]2CCN(C(=O)c3nnn(C)c3C(F)F)[C@H]2C(=O)NCCCCCC(=O)NC[3H])cc1	1267919
Cn1nnc(C(=O)N2CC[C@@H](c3ccc(-c4ccc(C(=O)O)c(Cl)c4)cc3)[C@@H]2C(=O)NCCCCCC(=O)NC[3H])c1C(F)F	1267920
CONC(=O)c1ccc(-c2ccc([C@@H]3CCN(C(=O)c4nnn(C)c4C(F)F)[C@H]3C(=O)NCCCCCC(=O)NC[3H])cc2)cc1	1267921
CCOc1cccc(-c2ccc([C@@H]3CCN(C(=O)c4nnn(C)c4C(F)F)[C@H]3C(=O)NCCCCCC(=O)NC[3H])cc2)c1	1267922
COc1cccc2cc(-c3ccc([C@@H]4CCN(C(=O)c5nnn(C)c5C(F)F)[C@H]4C(=O)NCCCCCC(=O)NC[3H])cc3)oc12	1267923
COc1cc(F)cc(-c2ccc([C@@H]3CCN(C(=O)c4nnn(C)c4C(F)F)[C@H]3C(=O)NCCCCCC(=O)NC[3H])cc2)c1	1267924
CC(C)Oc1ccc(-c2ccc([C@@H]3CCN(C(=O)c4nnn(C)c4C(F)F)[C@H]3C(=O)NCCCCCC(=O)NC[3H])cc2)cc1F	1267925
Cn1nnc(C(=O)N2CC[C@@H](c3ccc(-c4cccc5c4CCO5)cc3)[C@@H]2C(=O)NCCCCCC(=O)NC[3H])c1C(F)F	1267926
CCNC(=O)c1cccc(-c2ccc([C@@H]3CCN(C(=O)c4nnn(C)c4C(F)F)[C@H]3C(=O)NCCCCCC(=O)NC[3H])cc2)c1	1267927
COC(=O)c1cccc(-c2ccc([C@@H]3CCN(C(=O)c4nnn(C)c4C(F)F)[C@H]3C(=O)NCCCCCC(=O)NC[3H])cc2)c1	1267928
Cn1nnc(C(=O)N2CC[C@@H](c3ccc(-c4ccc(Cl)c(N)c4)cc3)[C@@H]2C(=O)NCCCCCC(=O)NC[3H])c1C(F)F	1267929
COc1cc(C(=O)O)cc(-c2ccc([C@@H]3CCN(C(=O)c4nnn(C)c4C(F)F)[C@H]3C(=O)NCCCCCC(=O)NC[3H])cc2)c1	1267930
Cn1nnc(C(=O)N2CC[C@@H](c3ccc(-c4ccc(C(=O)O)cc4F)cc3)[C@@H]2C(=O)NCCCCCC(=O)NC[3H])c1C(F)F	1267931
Cc1cc(-c2ccc([C@@H]3CCN(C(=O)c4nnn(C)c4C(F)F)[C@H]3C(=O)NCCCCCC(=O)NC[3H])cc2)ccc1Cl	1267932
Cn1nnc(C(=O)N2CC[C@@H](c3ccc(-c4cccc5c4OCCCO5)cc3)[C@@H]2C(=O)NCCCCCC(=O)NC[3H])c1C(F)F	1267933
Cn1nnc(C(=O)N2CC[C@@H](c3ccc(-c4ccc(C(C)(C)C)cc4)cc3)[C@@H]2C(=O)NCCCCCC(=O)NC[3H])c1C(F)F	1267934
Cn1nnc(C(=O)N2CC[C@@H](c3ccc(-c4ccc([C@@H]5CCC(=O)N5)cc4)cc3)[C@@H]2C(=O)NCCCCCC(=O)NC[3H])c1C(F)F	1267935
Cn1nnc(C(=O)N2CC[C@@H](c3ccc(-c4ccc5c(c4)CCCNC5=O)cc3)[C@@H]2C(=O)NCCCCCC(=O)NC[3H])c1C(F)F	1267936
Cn1nnc(C(=O)N2CC[C@@H](c3ccc(-c4ccc(C(C)(C)O)cc4F)cc3)[C@@H]2C(=O)NCCCCCC(=O)NC[3H])c1C(F)F	1267937
CCc1ccc(-c2ccc([C@@H]3CCN(C(=O)c4nnn(C)c4C(F)F)[C@H]3C(=O)NCCCCCC(=O)NC[3H])cc2)cc1	1267938
Cn1nnc(C(=O)N2CC[C@@H](c3ccc(-c4cc(F)cc(F)c4)cc3)[C@@H]2C(=O)NCCCCCC(=O)NC[3H])c1C(F)F	1267939
COC(=O)c1cc(O)cc(-c2ccc([C@@H]3CCN(C(=O)c4nnn(C)c4C(F)F)[C@H]3C(=O)NCCCCCC(=O)NC[3H])cc2)c1	1267940
Cn1nnc(C(=O)N2CC[C@@H](c3ccc(-c4ccc5nnn(C)c5c4)cc3)[C@@H]2C(=O)NCCCCCC(=O)NC[3H])c1C(F)F	1267941
CC(=O)c1cccc(-c2ccc([C@@H]3CCN(C(=O)c4nnn(C)c4C(F)F)[C@H]3C(=O)NCCCCCC(=O)NC[3H])cc2)c1	1267942
Cn1nnc(C(=O)N2CC[C@@H](c3ccc(-c4ccc(CCC(=O)O)cc4)cc3)[C@@H]2C(=O)NCCCCCC(=O)NC[3H])c1C(F)F	1267943
Cn1nnc(C(=O)N2CC[C@@H](c3ccc(-c4cccc(N)c4)cc3)[C@@H]2C(=O)NCCCCCC(=O)NC[3H])c1C(F)F	1267944
Cn1nnc(C(=O)N2CC[C@@H](c3ccc(-c4ccc(Cl)c(Cl)c4)cc3)[C@@H]2C(=O)NCCCCCC(=O)NC[3H])c1C(F)F	1267945
CCCCc1ccc(-c2ccc([C@@H]3CCN(C(=O)c4nnn(C)c4C(F)F)[C@H]3C(=O)NCCCCCC(=O)NC[3H])cc2)cc1	1267946
Cn1nnc(C(=O)N2CC[C@@H](c3ccc(-c4ccc5c(c4)OCO5)cc3)[C@@H]2C(=O)NCCCCCC(=O)NC[3H])c1C(F)F	1267947
Cn1nnc(C(=O)N2CC[C@@H](c3ccc(-c4ccc(-c5ccccc5)cc4)cc3)[C@@H]2C(=O)NCCCCCC(=O)NC[3H])c1C(F)F	1267948
O=C(CCCCCNC(=O)[C@H]1[C@H](c2ccc(-c3cccc(C(=O)NC4CC4)c3)cc2)CCN1C(=O)c1nsc2ccccc12)NC[3H]	1267949
O=C1CC(c2ccc(-c3ccc([C@@H]4CCN(C(=O)c5nsc6ccccc56)[C@H]4C(=O)NCCCCCC(=O)NC[3H])cc3)cc2)C1	1267950
COC(=O)c1cc(-c2ccc([C@@H]3CCN(C(=O)c4nsc5ccccc45)[C@H]3C(=O)NCCCCCC(=O)NC[3H])cc2)ccc1C	1267951
O=C(CCCCCNC(=O)[C@H]1[C@H](c2ccc(-c3cc(F)cc(C(F)(F)F)c3)cc2)CCN1C(=O)c1nsc2ccccc12)NC[3H]	1267952
COC(=O)c1cc(Cl)cc(-c2ccc([C@@H]3CCN(C(=O)c4nsc5ccccc45)[C@H]3C(=O)NCCCCCC(=O)NC[3H])cc2)c1	1267953
COC(=O)c1ccc(-c2ccc([C@@H]3CCN(C(=O)c4nsc5ccccc45)[C@H]3C(=O)NCCCCCC(=O)NC[3H])cc2)cc1F	1267954
O=C(CCCCCNC(=O)[C@H]1[C@H](c2ccc(-c3cccc4ccccc34)cc2)CCN1C(=O)c1nsc2ccccc12)NC[3H]	1267955
COc1cc(-c2ccc([C@@H]3CCN(C(=O)c4nsc5ccccc45)[C@H]3C(=O)NCCCCCC(=O)NC[3H])cc2)ccc1Cl	1267956
COC(=O)Cc1ccc(-c2ccc([C@@H]3CCN(C(=O)c4nsc5ccccc45)[C@H]3C(=O)NCCCCCC(=O)NC[3H])cc2)cc1	1267957
O=C(CCCCCNC(=O)[C@H]1[C@H](c2ccc(I)cc2)CCN1C(=O)c1nsc2ccccc12)NC[3H]	1267958
CCCOc1ccc(-c2ccc([C@@H]3CCN(C(=O)c4nsc5ccccc45)[C@H]3C(=O)NCCCCCC(=O)NC[3H])cc2)cc1Cl	1267959
COc1ccc2cc(-c3ccc([C@@H]4CCN(C(=O)c5nsc6ccccc56)[C@H]4C(=O)NCCCCCC(=O)NC[3H])cc3)ccc2c1	1267960
COc1cccc(-c2ccc([C@@H]3CCN(C(=O)c4nsc5ccccc45)[C@H]3C(=O)NCCCCCC(=O)NC[3H])cc2)c1OC	1267961
CCN(CC)Cc1ccc(-c2ccc([C@@H]3CCN(C(=O)c4nsc5ccccc45)[C@H]3C(=O)NCCCCCC(=O)NC[3H])cc2)cc1	1267962
CCn1ccc(-c2ccc([C@@H]3CCN(C(=O)c4nsc5ccccc45)[C@H]3C(=O)NCCCCCC(=O)NC[3H])cc2)n1	1267963
O=C(CCCCCNC(=O)[C@H]1[C@H](c2ccc(-c3cccc4c3OCC4)cc2)CCN1C(=O)c1nsc2ccccc12)NC[3H]	1267964
Nc1cc(-c2ccc([C@@H]3CCN(C(=O)c4nsc5ccccc45)[C@H]3C(=O)NCCCCCC(=O)NC[3H])cc2)ccc1F	1267965
CCOc1cc(F)ccc1-c1ccc([C@@H]2CCN(C(=O)c3nsc4ccccc34)[C@H]2C(=O)NCCCCCC(=O)NC[3H])cc1	1267966
Cn1c(=O)[nH]c2ccc(-c3ccc([C@@H]4CCN(C(=O)c5nsc6ccccc56)[C@H]4C(=O)NCCCCCC(=O)NC[3H])cc3)cc21	1267967
Cc1ccc(Cl)cc1-c1ccc([C@@H]2CCN(C(=O)c3nsc4ccccc34)[C@H]2C(=O)NCCCCCC(=O)NC[3H])cc1	1267968
COc1ccc(-c2ccc([C@@H]3CCN(C(=O)c4nsc5ccccc45)[C@H]3C(=O)NCCCCCC(=O)NC[3H])cc2)cc1C	1267969
CCOc1ccccc1-c1ccc([C@@H]2CCN(C(=O)c3nsc4ccccc34)[C@H]2C(=O)NCCCCCC(=O)NC[3H])cc1	1267970
CC(C)NC(=O)c1cccc(-c2ccc([C@@H]3CCN(C(=O)c4nsc5ccccc45)[C@H]3C(=O)NCCCCCC(=O)NC[3H])cc2)c1	1267971
Cc1c(Cl)cccc1-c1ccc([C@@H]2CCN(C(=O)c3nsc4ccccc34)[C@H]2C(=O)NCCCCCC(=O)NC[3H])cc1	1267972
Cc1ccc(F)cc1-c1ccc([C@@H]2CCN(C(=O)c3nsc4ccccc34)[C@H]2C(=O)NCCCCCC(=O)NC[3H])cc1	1267973
CC(C)(C)[C@H]1CC=C(c2ccc([C@@H]3CCN(C(=O)c4nsc5ccccc45)[C@H]3C(=O)NCCCCCC(=O)NC[3H])cc2)CC1	1267974
O=C(CCCCCNC(=O)[C@H]1[C@H](c2ccc(-c3ccc(Cl)c(C(=O)O)c3)cc2)CCN1C(=O)c1nsc2ccccc12)NC[3H]	1267975
O=C(CCCCCNC(=O)[C@H]1[C@H](c2ccc(-c3ccc(C(=O)O)c(F)c3)cc2)CCN1C(=O)c1nsc2ccccc12)NC[3H]	1267976
O=C(CCCCCNC(=O)[C@H]1[C@H](c2ccc(-c3cccc(CO)c3)cc2)CCN1C(=O)c1nsc2ccccc12)NC[3H]	1267977
O=C(CCCCCNC(=O)[C@H]1[C@H](c2ccc(-c3cccc(C(=O)O)c3)cc2)CCN1C(=O)c1nsc2ccccc12)NC[3H]	1267978
O=C(CCCCCNC(=O)[C@H]1[C@H](c2ccc(-c3ccc(C4(CO)CC4)cc3)cc2)CCN1C(=O)c1nsc2ccccc12)NC[3H]	1267979
COc1cc(OC)cc(-c2ccc([C@@H]3CCN(C(=O)C4=NN(CCO)C(=O)CC4)[C@H]3C(=O)NCCCCCC(=O)NC[3H])cc2)c1	1267980
Cc1cccc(-c2ccc([C@@H]3CCN(C(=O)C4=NN(CCO)C(=O)CC4)[C@H]3C(=O)NCCCCCC(=O)NC[3H])cc2)c1C	1267981
O=C(CCCCCNC(=O)[C@H]1[C@H](c2ccc(-c3cc(Cl)cc(Cl)c3)cc2)CCN1C(=O)C1=NN(CCO)C(=O)CC1)NC[3H]	1267982
O=C(CCCCCNC(=O)[C@H]1[C@H](c2ccc(-c3ccc4ccccc4c3)cc2)CCN1C(=O)C1=NN(CCO)C(=O)CC1)NC[3H]	1267983
O=C(CCCCCNC(=O)[C@H]1[C@H](c2ccc(-c3cc(F)c(F)c(F)c3)cc2)CCN1C(=O)C1=NN(CCO)C(=O)CC1)NC[3H]	1267984
Cc1ccc(-c2ccc([C@@H]3CCN(C(=O)C4=NN(CCO)C(=O)CC4)[C@H]3C(=O)NCCCCCC(=O)NC[3H])cc2)c(F)c1	1267985
O=C(CCCCCNC(=O)[C@H]1[C@H](c2ccc(-c3ccc4cc[nH]c4c3)cc2)CCN1C(=O)C1=NN(CCO)C(=O)CC1)NC[3H]	1267986
O=C(CCCCCNC(=O)[C@H]1[C@H](c2ccc(-c3ccc4c(c3)OC(F)(F)O4)cc2)CCN1C(=O)C1=NN(CCO)C(=O)CC1)NC[3H]	1267987
COc1ccc(-c2ccc([C@@H]3CCN(C(=O)C4=NN(CCO)C(=O)CC4)[C@H]3C(=O)NCCCCCC(=O)NC[3H])cc2)cc1C#N	1267988
O=C(CCCCCNC(=O)[C@H]1[C@H](c2ccc(-c3cc(F)cc(Cl)c3)cc2)CCN1C(=O)C1=NN(CCO)C(=O)CC1)NC[3H]	1267989
O=C(CCCCCNC(=O)[C@H]1[C@H](c2ccc(-c3ccc(C(F)(F)F)c(F)c3)cc2)CCN1C(=O)C1=NN(CCO)C(=O)CC1)NC[3H]	1267990
Cc1cc(F)ccc1-c1ccc([C@@H]2CCN(C(=O)C3=NN(CCO)C(=O)CC3)[C@H]2C(=O)NCCCCCC(=O)NC[3H])cc1	1267991
O=C(CCCCCNC(=O)[C@H]1[C@H](c2ccc(-c3ccc(C(=O)O)cc3Cl)cc2)CCN1C(=O)C1=NN(CCO)C(=O)CC1)NC[3H]	1267992
CC(C)Cc1ccc(-c2ccc([C@@H]3CCN(C(=O)C4=NN(CCO)C(=O)CC4)[C@H]3C(=O)NCCCCCC(=O)NC[3H])cc2)cc1	1267993
CC(C)c1cccc(-c2ccc([C@@H]3CCN(C(=O)C4=NN(CCO)C(=O)CC4)[C@H]3C(=O)NCCCCCC(=O)NC[3H])cc2)c1	1267994
O=C(CCCCCNC(=O)[C@H]1[C@H](c2ccc(-c3cccc(CCO)c3)cc2)CCN1C(=O)C1=NN(CCO)C(=O)CC1)NC[3H]	1267995
Cc1cc(-c2ccc([C@@H]3CCN(C(=O)C4=NN(CCO)C(=O)CC4)[C@H]3C(=O)NCCCCCC(=O)NC[3H])cc2)c(C)cc1F	1267996
CCCc1ccc(-c2ccc([C@@H]3CCN(C(=O)C4=NN(CCO)C(=O)CC4)[C@H]3C(=O)NCCCCCC(=O)NC[3H])cc2)cc1	1267997
COC(=O)Nc1ccc(-c2ccc([C@@H]3CCN(C(=O)C4=NN(CCO)C(=O)CC4)[C@H]3C(=O)NCCCCCC(=O)NC[3H])cc2)cc1	1267998
N#Cc1ccc(-c2ccc([C@@H]3CCN(C(=O)C4=NN(CCO)C(=O)CC4)[C@H]3C(=O)NCCCCCC(=O)NC[3H])cc2)cc1F	1267999
O=C(CCCCCNC(=O)[C@H]1[C@H](c2ccc(-c3cccc(OC(F)(F)F)c3)cc2)CCN1C(=O)C1=NN(CCO)C(=O)CC1)NC[3H]	1268000
COc1ccc(Cl)cc1-c1ccc([C@@H]2CCN(C(=O)C3=NN(CCO)C(=O)CC3)[C@H]2C(=O)NCCCCCC(=O)NC[3H])cc1	1268001
O=C(CCCCCNC(=O)[C@H]1[C@H](c2ccc(-c3cc(CO)ccc3Cl)cc2)CCN1C(=O)C1=NN(CCO)C(=O)CC1)NC[3H]	1268002
CC(C)Oc1ccc(F)cc1-c1ccc([C@@H]2CCN(C(=O)C3=NN(CCO)C(=O)CC3)[C@H]2C(=O)NCCCCCC(=O)NC[3H])cc1	1268003
COc1ncc(-c2ccc([C@@H]3CCN(C(=O)C4=NN(CCO)C(=O)CC4)[C@H]3C(=O)NCCCCCC(=O)NC[3H])cc2)cc1Cl	1268004
COc1cc(C(=O)O)ccc1-c1ccc([C@@H]2CCN(C(=O)C3=NN(CCO)C(=O)CC3)[C@H]2C(=O)NCCCCCC(=O)NC[3H])cc1	1268005
CN(C)Cc1cc(-c2ccc([C@@H]3CCN(C(=O)C4=NN(CCO)C(=O)CC4)[C@H]3C(=O)NCCCCCC(=O)NC[3H])cc2)ccc1F	1268006
Cc1ccc(-c2ccc([C@@H]3CCN(C(=O)C4=NN(CCO)C(=O)CC4)[C@H]3C(=O)NCCCCCC(=O)NC[3H])cc2)c(Cl)c1	1268007
CC(=O)c1ccc(-c2ccc([C@@H]3CCN(C(=O)C4=NN(CCO)C(=O)CC4)[C@H]3C(=O)NCCCCCC(=O)NC[3H])cc2)cc1	1268008
O=C(CCCCCNC(=O)[C@H]1[C@H](c2ccc(-c3ccc4c(c3)CCC4)cc2)CCN1C(=O)C1=NN(CCO)C(=O)CC1)NC[3H]	1268009
CCOc1ccccc1-c1ccc([C@@H]2CCN(S(=O)(=O)c3cnn(C(C)C)c3)[C@H]2C(=O)NCCCCCC(=O)NC[3H])cc1	1268010
CC(C)NC(=O)c1cccc(-c2ccc([C@@H]3CCN(S(=O)(=O)c4cnn(C(C)C)c4)[C@H]3C(=O)NCCCCCC(=O)NC[3H])cc2)c1	1268011
Cc1c(Cl)cccc1-c1ccc([C@@H]2CCN(S(=O)(=O)c3cnn(C(C)C)c3)[C@H]2C(=O)NCCCCCC(=O)NC[3H])cc1	1268012
Cc1ccc(F)cc1-c1ccc([C@@H]2CCN(S(=O)(=O)c3cnn(C(C)C)c3)[C@H]2C(=O)NCCCCCC(=O)NC[3H])cc1	1268013
CC(C)n1cc(S(=O)(=O)N2CC[C@@H](c3ccc(C4=CC[C@H](C(C)(C)C)CC4)cc3)[C@@H]2C(=O)NCCCCCC(=O)NC[3H])cn1	1268014
CC(C)n1cc(S(=O)(=O)N2CC[C@@H](c3ccc(-c4ccc(Cl)c(C(=O)O)c4)cc3)[C@@H]2C(=O)NCCCCCC(=O)NC[3H])cn1	1268015
CC(C)n1cc(S(=O)(=O)N2CC[C@@H](c3ccc(-c4ccc(C(=O)O)c(F)c4)cc3)[C@@H]2C(=O)NCCCCCC(=O)NC[3H])cn1	1268016
CC(C)n1cc(S(=O)(=O)N2CC[C@@H](c3ccc(-c4cccc(C(=O)O)c4)cc3)[C@@H]2C(=O)NCCCCCC(=O)NC[3H])cn1	1268017
COC(=O)c1ccc(-c2ccc([C@@H]3CCN(S(=O)(=O)c4cnn(C(C)C)c4)[C@H]3C(=O)NCCCCCC(=O)NC[3H])cc2)c(F)c1	1268018
CC(C)n1cc(S(=O)(=O)N2CC[C@@H](c3ccc(-c4ccc(C5(CO)CC5)cc4)cc3)[C@@H]2C(=O)NCCCCCC(=O)NC[3H])cn1	1268019
CC(C)n1cc(S(=O)(=O)N2CC[C@@H](c3ccc(-c4cccc(Cl)c4F)cc3)[C@@H]2C(=O)NCCCCCC(=O)NC[3H])cn1	1268020
CC(C)n1cc(S(=O)(=O)N2CC[C@@H](c3ccc(-c4cnn(-c5ccncc5)c4)cc3)[C@@H]2C(=O)NCCCCCC(=O)NC[3H])cn1	1268021
COC(=O)c1cc(-c2ccc([C@@H]3CCN(S(=O)(=O)c4cnn(C(C)C)c4)[C@H]3C(=O)NCCCCCC(=O)NC[3H])cc2)ccc1Cl	1268022
CC(C)n1cc(S(=O)(=O)N2CC[C@@H](c3ccc(-c4ccc(S(N)(=O)=O)cc4)cc3)[C@@H]2C(=O)NCCCCCC(=O)NC[3H])cn1	1268023
COc1cc(F)c(F)cc1-c1ccc([C@@H]2CCN(S(=O)(=O)c3cnn(C(C)C)c3)[C@H]2C(=O)NCCCCCC(=O)NC[3H])cc1	1268024
CC(C)n1cc(S(=O)(=O)N2CC[C@@H](c3ccc(-c4cccc(O)c4F)cc3)[C@@H]2C(=O)NCCCCCC(=O)NC[3H])cn1	1268025
CC(C)n1cc(S(=O)(=O)N2CC[C@@H](c3ccc(-c4cnc5occc5c4)cc3)[C@@H]2C(=O)NCCCCCC(=O)NC[3H])cn1	1268026
CC(C)n1cc(S(=O)(=O)N2CC[C@@H](c3ccc(-c4ccc(F)c(Cl)c4)cc3)[C@@H]2C(=O)NCCCCCC(=O)NC[3H])cn1	1268027
CC(C)n1cc(S(=O)(=O)N2CC[C@@H](c3ccc(-c4ccc5c(c4)CCOC5)cc3)[C@@H]2C(=O)NCCCCCC(=O)NC[3H])cn1	1268028
CC(C)n1cc(S(=O)(=O)N2CC[C@@H](c3ccc(-c4cccc(C(C)(C)C)c4)cc3)[C@@H]2C(=O)NCCCCCC(=O)NC[3H])cn1	1268029
Cc1cccc(-c2ccc([C@@H]3CCN(S(=O)(=O)c4cnn(C(C)C)c4)[C@H]3C(=O)NCCCCCC(=O)NC[3H])cc2)c1	1268030
CC(C)n1cc(S(=O)(=O)N2CC[C@@H](c3ccc(-c4cccc(-c5ccccc5)c4)cc3)[C@@H]2C(=O)NCCCCCC(=O)NC[3H])cn1	1268031
CC(C)n1cc(S(=O)(=O)N2CC[C@@H](c3ccc(-c4ccc(F)c(C(F)(F)F)c4)cc3)[C@@H]2C(=O)NCCCCCC(=O)NC[3H])cn1	1268032
CC(C)n1cc(S(=O)(=O)N2CC[C@@H](c3ccc(-c4cnc(N)nc4)cc3)[C@@H]2C(=O)NCCCCCC(=O)NC[3H])cn1	1268033
CC(C)n1cc(S(=O)(=O)N2CC[C@@H](c3ccc(-c4cccc(CC(=O)O)c4)cc3)[C@@H]2C(=O)NCCCCCC(=O)NC[3H])cn1	1268034
CCOC(=O)c1ccc(-c2ccc([C@@H]3CCN(S(=O)(=O)c4cnn(C(C)C)c4)[C@H]3C(=O)NCCCCCC(=O)NC[3H])cc2)cc1F	1268035
CC(C)n1cc(S(=O)(=O)N2CC[C@@H](c3ccc(-c4ccc5ccc(O)cc5c4)cc3)[C@@H]2C(=O)NCCCCCC(=O)NC[3H])cn1	1268036
COc1ncc(-c2ccc([C@@H]3CCN(S(=O)(=O)c4cnn(C(C)C)c4)[C@H]3C(=O)NCCCCCC(=O)NC[3H])cc2)cn1	1268037
COc1ccc(-c2ccc([C@@H]3CCN(S(=O)(=O)c4cnn(C(C)C)c4)[C@H]3C(=O)NCCCCCC(=O)NC[3H])cc2)cc1OC(C)C	1268038
CC(C)n1cc(S(=O)(=O)N2CC[C@@H](c3ccc(-c4ccnn4C)cc3)[C@@H]2C(=O)NCCCCCC(=O)NC[3H])cn1	1268039
COc1ccc(Cl)cc1-c1ccc(CO[C@@H]2C[C@@H](C(=O)NC[3H])N(Cc3ccc(S(N)(=O)=O)o3)C2)cc1	1268040
NS(=O)(=O)c1ccc(CN2C[C@H](OCc3ccc(-c4cc(CO)ccc4Cl)cc3)C[C@H]2C(=O)NC[3H])o1	1268041
CC(C)Oc1ccc(F)cc1-c1ccc(CO[C@@H]2C[C@@H](C(=O)NC[3H])N(Cc3ccc(S(N)(=O)=O)o3)C2)cc1	1268042
NS(=O)(=O)c1ccc(CN2C[C@H](OCc3ccc(-c4ccc(OC(F)(F)F)cc4)cc3)C[C@H]2C(=O)NC[3H])o1	1268043
COc1ncc(-c2ccc(CO[C@@H]3C[C@@H](C(=O)NC[3H])N(Cc4ccc(S(N)(=O)=O)o4)C3)cc2)cc1Cl	1268044
COc1cc(C(=O)O)ccc1-c1ccc(CO[C@@H]2C[C@@H](C(=O)NC[3H])N(Cc3ccc(S(N)(=O)=O)o3)C2)cc1	1268045
CN(C)Cc1cc(-c2ccc(CO[C@@H]3C[C@@H](C(=O)NC[3H])N(Cc4ccc(S(N)(=O)=O)o4)C3)cc2)ccc1F	1268046
Cc1ccc(-c2ccc(CO[C@@H]3C[C@@H](C(=O)NC[3H])N(Cc4ccc(S(N)(=O)=O)o4)C3)cc2)c(Cl)c1	1268047
CC(=O)c1ccc(-c2ccc(CO[C@@H]3C[C@@H](C(=O)NC[3H])N(Cc4ccc(S(N)(=O)=O)o4)C3)cc2)cc1	1268048
COC(=O)c1cc(F)cc(-c2ccc(CO[C@@H]3C[C@@H](C(=O)NC[3H])N(Cc4ccc(S(N)(=O)=O)o4)C3)cc2)c1	1268049
NS(=O)(=O)c1ccc(CN2C[C@H](OCc3ccc(-c4ccc5c(c4)CCC5)cc3)C[C@H]2C(=O)NC[3H])o1	1268050
CNC(=O)Nc1ccc(-c2ccc(CO[C@@H]3C[C@@H](C(=O)NC[3H])N(Cc4ccc(S(N)(=O)=O)o4)C3)cc2)cc1	1268051
COc1c(C)cc(-c2ccc(CO[C@@H]3C[C@@H](C(=O)NC[3H])N(Cc4ccc(S(N)(=O)=O)o4)C3)cc2)cc1C	1268052
NS(=O)(=O)c1ccc(CN2C[C@H](OCc3ccc(-c4cccc(CCC(=O)O)c4)cc3)C[C@H]2C(=O)NC[3H])o1	1268053
COc1cc(-c2ccc(CO[C@@H]3C[C@@H](C(=O)NC[3H])N(Cc4ccc(S(N)(=O)=O)o4)C3)cc2)ccc1C	1268054
NS(=O)(=O)c1ccc(CN2C[C@H](OCc3ccc(-c4cccc5ccoc45)cc3)C[C@H]2C(=O)NC[3H])o1	1268055
NS(=O)(=O)c1ccc(CN2C[C@H](OCc3ccc(-c4ccccc4CO)cc3)C[C@H]2C(=O)NC[3H])o1	1268056
Cc1cc(-c2ccc(CO[C@@H]3C[C@@H](C(=O)NC[3H])N(Cc4ccc(S(N)(=O)=O)o4)C3)cc2)ccc1F	1268057
Cc1nc2ccc(-c3ccc(CO[C@@H]4C[C@@H](C(=O)NC[3H])N(Cc5ccc(S(N)(=O)=O)o5)C4)cc3)cc2o1	1268058
NS(=O)(=O)c1ccc(CN2C[C@H](OCc3ccc(-c4ccc(Oc5ccccc5)cc4)cc3)C[C@H]2C(=O)NC[3H])o1	1268059
Cc1cc2cc(-c3ccc(CO[C@@H]4C[C@@H](C(=O)NC[3H])N(Cc5ccc(S(N)(=O)=O)o5)C4)cc3)ccc2[nH]1	1268060
COc1ncc(Cl)cc1-c1ccc(CO[C@@H]2C[C@@H](C(=O)NC[3H])N(Cc3ccc(S(N)(=O)=O)o3)C2)cc1	1268061
NS(=O)(=O)c1ccc(CN2C[C@H](OCc3ccc(-c4ccc5c(c4)CCCO5)cc3)C[C@H]2C(=O)NC[3H])o1	1268062
CCCNC(=O)c1cccc(-c2ccc(CO[C@@H]3C[C@@H](C(=O)NC[3H])N(Cc4ccc(S(N)(=O)=O)o4)C3)cc2)c1	1268063
Cc1ccc(C(N)=O)cc1-c1ccc(CO[C@@H]2C[C@@H](C(=O)NC[3H])N(Cc3ccc(S(N)(=O)=O)o3)C2)cc1	1268064
NS(=O)(=O)c1ccc(CN2C[C@H](OCc3ccc(-c4cccc(O)c4)cc3)C[C@H]2C(=O)NC[3H])o1	1268065
COc1ccc(-c2ccc(CO[C@@H]3C[C@@H](C(=O)NC[3H])N(Cc4ccc(S(N)(=O)=O)o4)C3)cc2)cc1C(=O)O	1268066
COc1cc(CO)ccc1-c1ccc(CO[C@@H]2C[C@@H](C(=O)NC[3H])N(Cc3ccc(S(N)(=O)=O)o3)C2)cc1	1268067
NS(=O)(=O)c1ccc(CN2C[C@H](OCc3ccc(-c4ccc5ccc(=O)[nH]c5c4)cc3)C[C@H]2C(=O)NC[3H])o1	1268068
CC(C)OCc1cccc(-c2ccc(CO[C@@H]3C[C@@H](C(=O)NC[3H])N(Cc4ccc(S(N)(=O)=O)o4)C3)cc2)c1	1268069
NC(=O)c1ccc(-c2ccc(CO[C@@H]3C[C@@H](C(=O)NC[3H])N(Cc4ccc(S(N)(=O)=O)o4)C3)cc2)cc1	1268070
Cc1cc(-c2ccc(CO[C@@H]3C[C@@H](C(=O)NC[3H])N(Cc4cn(C)cn4)C3)cc2)ccc1Cl	1268071
Cn1cnc(CN2C[C@H](OCc3ccc(-c4cccc5c4OCCCO5)cc3)C[C@H]2C(=O)NC[3H])c1	1268072
Cn1cnc(CN2C[C@H](OCc3ccc(-c4ccc(C(C)(C)C)cc4)cc3)C[C@H]2C(=O)NC[3H])c1	1268073
Cn1cnc(CN2C[C@H](OCc3ccc(-c4ccc([C@@H]5CCC(=O)N5)cc4)cc3)C[C@H]2C(=O)NC[3H])c1	1268074
Cn1cnc(CN2C[C@H](OCc3ccc(-c4ccc5c(c4)CCCNC5=O)cc3)C[C@H]2C(=O)NC[3H])c1	1268075
CC(C)c1nn(C)cc1-c1ccc(CO[C@@H]2C[C@@H](C(=O)NC[3H])N(Cc3cn(C)cn3)C2)cc1	1268076
Cn1cnc(CN2C[C@H](OCc3ccc(-c4ccc(C(C)(C)O)cc4F)cc3)C[C@H]2C(=O)NC[3H])c1	1268077
CCc1ccc(-c2ccc(CO[C@@H]3C[C@@H](C(=O)NC[3H])N(Cc4cn(C)cn4)C3)cc2)cc1	1268078
Cn1cnc(CN2C[C@H](OCc3ccc(-c4cc(F)cc(F)c4)cc3)C[C@H]2C(=O)NC[3H])c1	1268079
COC(=O)c1cc(O)cc(-c2ccc(CO[C@@H]3C[C@@H](C(=O)NC[3H])N(Cc4cn(C)cn4)C3)cc2)c1	1268080
Cn1cnc(CN2C[C@H](OCc3ccc(-c4cccc(Cn5cccn5)c4)cc3)C[C@H]2C(=O)NC[3H])c1	1268081
Cn1cnc(CN2C[C@H](OCc3ccc(-c4ccc5nnn(C)c5c4)cc3)C[C@H]2C(=O)NC[3H])c1	1268082
CC(=O)c1cccc(-c2ccc(CO[C@@H]3C[C@@H](C(=O)NC[3H])N(Cc4cn(C)cn4)C3)cc2)c1	1268083
Cn1cnc(CN2C[C@H](OCc3ccc(-c4cccc(N)c4)cc3)C[C@H]2C(=O)NC[3H])c1	1268084
CCOc1ccc(-c2ccc(CO[C@@H]3C[C@@H](C(=O)NC[3H])N(Cc4cn(C)cn4)C3)cc2)cc1	1268085
CCCCc1ccc(-c2ccc(CO[C@@H]3C[C@@H](C(=O)NC[3H])N(Cc4cn(C)cn4)C3)cc2)cc1	1268086
Cn1cnc(CN2C[C@H](OCc3ccc(-c4ccc5c(c4)OCO5)cc3)C[C@H]2C(=O)NC[3H])c1	1268087
Cn1cnc(CN2C[C@H](OCc3ccc(-c4ccc(-c5ccccc5)cc4)cc3)C[C@H]2C(=O)NC[3H])c1	1268088
Cn1cnc(CN2C[C@H](OCc3ccc(-c4cnn(C(C)(C)C)c4)cc3)C[C@H]2C(=O)NC[3H])c1	1268089
Cn1cnc(CN2C[C@H](OCc3ccc(-c4cccc(S(N)(=O)=O)c4)cc3)C[C@H]2C(=O)NC[3H])c1	1268090
Cn1cnc(CN2C[C@H](OCc3ccc(-c4cccc5c4OCCO5)cc3)C[C@H]2C(=O)NC[3H])c1	1268091
COc1ccc(-c2ccc(CO[C@@H]3C[C@@H](C(=O)NC[3H])N(Cc4cn(C)cn4)C3)cc2)cn1	1268092
COC(=O)CCc1cccc(-c2ccc(CO[C@@H]3C[C@@H](C(=O)NC[3H])N(Cc4cn(C)cn4)C3)cc2)c1	1268093
Cn1cnc(CN2C[C@H](OCc3ccc(-c4cnc5ccnn5c4)cc3)C[C@H]2C(=O)NC[3H])c1	1268094
Cn1cnc(CN2C[C@H](OCc3ccc(-c4cc(F)cc(OCC(=O)O)c4)cc3)C[C@H]2C(=O)NC[3H])c1	1268095
Cn1cnc(CN2C[C@H](OCc3ccc(-c4cc5ccccc5o4)cc3)C[C@H]2C(=O)NC[3H])c1	1268096
Cn1cnc(CN2C[C@H](OCc3ccc(C=CC4CCCCC4)cc3)C[C@H]2C(=O)NC[3H])c1	1268097
Cn1cnc(CN2C[C@H](OCc3ccc(C4=CCNCC4)cc3)C[C@H]2C(=O)NC[3H])c1	1268098
Cn1cnc(CN2C[C@H](OCc3ccc(-c4ccc5c(c4)CC(C)(C)O5)cc3)C[C@H]2C(=O)NC[3H])c1	1268099
COc1ccc(F)c(-c2ccc(CO[C@@H]3C[C@@H](C(=O)NC[3H])N(Cc4cn(C)cn4)C3)cc2)c1	1268100
Cn1cnc(CN2C[C@H](OCc3ccc(-c4ccc(S(C)(=O)=O)cc4)cc3)C[C@H]2C(=O)NC[3H])c1	1268101
Cn1cnc(CN2C[C@H](OCc3ccc(-c4cncnc4)cc3)C[C@H]2C(=O)NC[3H])c1	1268102
O=C(NC[3H])[C@@H]1C[C@@H](OCc2ccc(I)cc2)CN1Cc1nc(-c2ccccc2)c[nH]1	1268103
O=C(CCCCCNC(=O)[C@H]1[C@H](c2ccc(-c3cccc4c3OCCCO4)cc2)CCN1Cc1cc(CO)ccc1O)NC[3H]	1268104
CC(C)(C)c1ccc(-c2ccc([C@@H]3CCN(Cc4cc(CO)ccc4O)[C@H]3C(=O)NCCCCCC(=O)NC[3H])cc2)cc1	1268105
O=C(CCCCCNC(=O)[C@H]1[C@H](c2ccc(-c3ccc([C@@H]4CCC(=O)N4)cc3)cc2)CCN1Cc1cc(CO)ccc1O)NC[3H]	1268106
COc1cccc(-c2ccc(CO[C@@H]3C[C@@H](C(=O)NC[3H])N(Cc4n[nH]cc4-c4ccccc4)C3)cc2)c1OC	1268107
O=C(CCCCCNC(=O)[C@H]1[C@H](c2ccc(-c3ccc4c(c3)CCCNC4=O)cc2)CCN1Cc1cc(CO)ccc1O)NC[3H]	1268108
CC(C)c1nn(C)cc1-c1ccc([C@@H]2CCN(Cc3cc(CO)ccc3O)[C@H]2C(=O)NCCCCCC(=O)NC[3H])cc1	1268109
CCn1ccc(-c2ccc(CO[C@@H]3C[C@@H](C(=O)NC[3H])N(Cc4n[nH]cc4-c4ccccc4)C3)cc2)n1	1268110
CC(C)(O)c1ccc(-c2ccc([C@@H]3CCN(Cc4cc(CO)ccc4O)[C@H]3C(=O)NCCCCCC(=O)NC[3H])cc2)c(F)c1	1268111
O=C(NC[3H])[C@@H]1C[C@@H](OCc2ccc(-c3cccc4c3OCC4)cc2)CN1Cc1n[nH]cc1-c1ccccc1	1268112
CCc1ccc(-c2ccc([C@@H]3CCN(Cc4cc(CO)ccc4O)[C@H]3C(=O)NCCCCCC(=O)NC[3H])cc2)cc1	1268113
Nc1cc(-c2ccc(CO[C@@H]3C[C@@H](C(=O)NC[3H])N(Cc4n[nH]cc4-c4ccccc4)C3)cc2)ccc1F	1268114
O=C(CCCCCNC(=O)[C@H]1[C@H](c2ccc(-c3cc(F)cc(F)c3)cc2)CCN1Cc1cc(CO)ccc1O)NC[3H]	1268115
CCOc1cc(F)ccc1-c1ccc(CO[C@@H]2C[C@@H](C(=O)NC[3H])N(Cc3n[nH]cc3-c3ccccc3)C2)cc1	1268116
COC(=O)c1cc(O)cc(-c2ccc([C@@H]3CCN(Cc4cc(CO)ccc4O)[C@H]3C(=O)NCCCCCC(=O)NC[3H])cc2)c1	1268117
O=C(CCCCCNC(=O)[C@H]1[C@H](c2ccc(-c3cccc(Cn4cccn4)c3)cc2)CCN1Cc1cc(CO)ccc1O)NC[3H]	1268118
Cc1ccc(Cl)cc1-c1ccc(CO[C@@H]2C[C@@H](C(=O)NC[3H])N(Cc3n[nH]cc3-c3ccccc3)C2)cc1	1268119
Cn1nnc2ccc(-c3ccc([C@@H]4CCN(Cc5cc(CO)ccc5O)[C@H]4C(=O)NCCCCCC(=O)NC[3H])cc3)cc21	1268120
COc1ccc(-c2ccc(CO[C@@H]3C[C@@H](C(=O)NC[3H])N(Cc4n[nH]cc4-c4ccccc4)C3)cc2)cc1C	1268121
CC(=O)c1cccc(-c2ccc([C@@H]3CCN(Cc4cc(CO)ccc4O)[C@H]3C(=O)NCCCCCC(=O)NC[3H])cc2)c1	1268122
CCOc1ccccc1-c1ccc(CO[C@@H]2C[C@@H](C(=O)NC[3H])N(Cc3n[nH]cc3-c3ccccc3)C2)cc1	1268123
O=C(O)CCc1ccc(-c2ccc([C@@H]3CCN(Cc4cc(CO)ccc4O)[C@H]3C(=O)NCCCCCC(=O)NC[3H])cc2)cc1	1268124
CC(C)NC(=O)c1cccc(-c2ccc(CO[C@@H]3C[C@@H](C(=O)NC[3H])N(Cc4n[nH]cc4-c4ccccc4)C3)cc2)c1	1268125
Nc1cccc(-c2ccc([C@@H]3CCN(Cc4cc(CO)ccc4O)[C@H]3C(=O)NCCCCCC(=O)NC[3H])cc2)c1	1268126
CCOc1ccc(-c2ccc([C@@H]3CCN(Cc4cc(CO)ccc4O)[C@H]3C(=O)NCCCCCC(=O)NC[3H])cc2)cc1	1268127
O=C(CCCCCNC(=O)[C@H]1[C@H](c2ccc(-c3ccc(Cl)c(Cl)c3)cc2)CCN1Cc1cc(CO)ccc1O)NC[3H]	1268128
Cc1ccc(F)cc1-c1ccc(CO[C@@H]2C[C@@H](C(=O)NC[3H])N(Cc3n[nH]cc3-c3ccccc3)C2)cc1	1268129
CCCCc1ccc(-c2ccc([C@@H]3CCN(Cc4cc(CO)ccc4O)[C@H]3C(=O)NCCCCCC(=O)NC[3H])cc2)cc1	1268130
CC(C)(C)[C@H]1CC=C(c2ccc(CO[C@@H]3C[C@@H](C(=O)NC[3H])N(Cc4n[nH]cc4-c4ccccc4)C3)cc2)CC1	1268131
O=C(CCCCCNC(=O)[C@H]1[C@H](c2ccc(-c3ccc4c(c3)OCO4)cc2)CCN1Cc1cc(CO)ccc1O)NC[3H]	1268132
O=C(O)c1cc(-c2ccc(CO[C@@H]3C[C@@H](C(=O)NC[3H])N(Cc4n[nH]cc4-c4ccccc4)C3)cc2)ccc1Cl	1268133
O=C(CCCCCNC(=O)[C@H]1[C@H](c2ccc(-c3ccc(-c4ccccc4)cc3)cc2)CCN1Cc1cc(CO)ccc1O)NC[3H]	1268134
COc1cccc(-c2ccc([C@@H]3CCN(C(=O)c4cccc(-n5ccnn5)c4)[C@H]3C(=O)NCCCCCC(=O)NC[3H])cc2)c1OC	1268135
CCN(CC)Cc1ccc(-c2ccc([C@@H]3CCN(C(=O)c4cccc(-n5ccnn5)c4)[C@H]3C(=O)NCCCCCC(=O)NC[3H])cc2)cc1	1268136
CCn1ccc(-c2ccc([C@@H]3CCN(C(=O)c4cccc(-n5ccnn5)c4)[C@H]3C(=O)NCCCCCC(=O)NC[3H])cc2)n1	1268137
O=C(CCCCCNC(=O)[C@H]1[C@H](c2ccc(-c3cccc4c3OCC4)cc2)CCN1C(=O)c1cccc(-n2ccnn2)c1)NC[3H]	1268138
Nc1cc(-c2ccc([C@@H]3CCN(C(=O)c4cccc(-n5ccnn5)c4)[C@H]3C(=O)NCCCCCC(=O)NC[3H])cc2)ccc1F	1268139
CCOc1cc(F)ccc1-c1ccc([C@@H]2CCN(C(=O)c3cccc(-n4ccnn4)c3)[C@H]2C(=O)NCCCCCC(=O)NC[3H])cc1	1268140
Cn1c(=O)[nH]c2ccc(-c3ccc([C@@H]4CCN(C(=O)c5cccc(-n6ccnn6)c5)[C@H]4C(=O)NCCCCCC(=O)NC[3H])cc3)cc21	1268141
Cc1ccc(Cl)cc1-c1ccc([C@@H]2CCN(C(=O)c3cccc(-n4ccnn4)c3)[C@H]2C(=O)NCCCCCC(=O)NC[3H])cc1	1268142
COc1ccc(-c2ccc([C@@H]3CCN(C(=O)c4cccc(-n5ccnn5)c4)[C@H]3C(=O)NCCCCCC(=O)NC[3H])cc2)cc1C	1268143
CCOc1ccccc1-c1ccc([C@@H]2CCN(C(=O)c3cccc(-n4ccnn4)c3)[C@H]2C(=O)NCCCCCC(=O)NC[3H])cc1	1268144
CC(C)NC(=O)c1cccc(-c2ccc([C@@H]3CCN(C(=O)c4cccc(-n5ccnn5)c4)[C@H]3C(=O)NCCCCCC(=O)NC[3H])cc2)c1	1268145
Cc1c(Cl)cccc1-c1ccc([C@@H]2CCN(C(=O)c3cccc(-n4ccnn4)c3)[C@H]2C(=O)NCCCCCC(=O)NC[3H])cc1	1268146
Cc1ccc(F)cc1-c1ccc([C@@H]2CCN(C(=O)c3cccc(-n4ccnn4)c3)[C@H]2C(=O)NCCCCCC(=O)NC[3H])cc1	1268147
CC(C)(C)[C@H]1CC=C(c2ccc([C@@H]3CCN(C(=O)c4cccc(-n5ccnn5)c4)[C@H]3C(=O)NCCCCCC(=O)NC[3H])cc2)CC1	1268148
O=C(CCCCCNC(=O)[C@H]1[C@H](c2ccc(-c3ccc(Cl)c(C(=O)O)c3)cc2)CCN1C(=O)c1cccc(-n2ccnn2)c1)NC[3H]	1268149
O=C(CCCCCNC(=O)[C@H]1[C@H](c2ccc(-c3ccc(C(=O)O)c(F)c3)cc2)CCN1C(=O)c1cccc(-n2ccnn2)c1)NC[3H]	1268150
O=C(CCCCCNC(=O)[C@H]1[C@H](c2ccc(-c3cccc(C(=O)O)c3)cc2)CCN1C(=O)c1cccc(-n2ccnn2)c1)NC[3H]	1268151
COC(=O)c1ccc(-c2ccc([C@@H]3CCN(C(=O)c4cccc(-n5ccnn5)c4)[C@H]3C(=O)NCCCCCC(=O)NC[3H])cc2)c(F)c1	1268152
O=C(CCCCCNC(=O)[C@H]1[C@H](c2ccc(-c3ccc(C4(CO)CC4)cc3)cc2)CCN1C(=O)c1cccc(-n2ccnn2)c1)NC[3H]	1268153
O=C(CCCCCNC(=O)[C@H]1[C@H](c2ccc(-c3cccc(Cl)c3F)cc2)CCN1C(=O)c1cccc(-n2ccnn2)c1)NC[3H]	1268154
NC1(c2ccc(-c3ccc([C@@H]4CCN(C(=O)c5cccc(-n6ccnn6)c5)[C@H]4C(=O)NCCCCCC(=O)NC[3H])cc3)cc2)CCCC1	1268155
COC(=O)c1cc(-c2ccc([C@@H]3CCN(C(=O)c4cccc(-n5ccnn5)c4)[C@H]3C(=O)NCCCCCC(=O)NC[3H])cc2)ccc1Cl	1268156
NS(=O)(=O)c1ccc(-c2ccc([C@@H]3CCN(C(=O)c4cccc(-n5ccnn5)c4)[C@H]3C(=O)NCCCCCC(=O)NC[3H])cc2)cc1	1268157
COc1cc(F)c(F)cc1-c1ccc([C@@H]2CCN(C(=O)c3cccc(-n4ccnn4)c3)[C@H]2C(=O)NCCCCCC(=O)NC[3H])cc1	1268158
O=C(CCCCCNC(=O)[C@H]1[C@H](c2ccc(-c3cccc(O)c3F)cc2)CCN1C(=O)c1cccc(-n2ccnn2)c1)NC[3H]	1268159
O=C(CCCCCNC(=O)[C@H]1[C@H](c2ccc(-c3cnc4occc4c3)cc2)CCN1C(=O)c1cccc(-n2ccnn2)c1)NC[3H]	1268160
O=C(CCCCCNC(=O)[C@H]1[C@H](c2ccc(-c3ccc(F)c(Cl)c3)cc2)CCN1C(=O)c1cccc(-n2ccnn2)c1)NC[3H]	1268161
O=C(CCCCCNC(=O)[C@H]1[C@H](c2ccc(-c3ccc4c(c3)CCOC4)cc2)CCN1C(=O)c1cccc(-n2ccnn2)c1)NC[3H]	1268162
CC(C)(C)c1cccc(-c2ccc([C@@H]3CCN(C(=O)c4cccc(-n5ccnn5)c4)[C@H]3C(=O)NCCCCCC(=O)NC[3H])cc2)c1	1268163
Cc1cccc(-c2ccc([C@@H]3CCN(C(=O)c4cccc(-n5ccnn5)c4)[C@H]3C(=O)NCCCCCC(=O)NC[3H])cc2)c1	1268164
C=C(C)COc1cccc(S(=O)(=O)N2CC[C@@H](c3ccc(-c4cc(F)cc(Cl)c4)cc3)[C@@H]2C(=O)NCCCCCC(=O)NC[3H])c1	1268165
C=C(C)COc1cccc(S(=O)(=O)N2CC[C@@H](c3ccc(-c4ccc(C(F)(F)F)c(F)c4)cc3)[C@@H]2C(=O)NCCCCCC(=O)NC[3H])c1	1268166
C=C(C)COc1cccc(S(=O)(=O)N2CC[C@@H](c3ccc(-c4ccc(F)cc4C)cc3)[C@@H]2C(=O)NCCCCCC(=O)NC[3H])c1	1268167
C=C(C)COc1cccc(S(=O)(=O)N2CC[C@@H](c3ccc(-c4ccc(C(=O)O)cc4Cl)cc3)[C@@H]2C(=O)NCCCCCC(=O)NC[3H])c1	1268168
C=C(C)COc1cccc(S(=O)(=O)N2CC[C@@H](c3ccc(-c4ccc(CC(C)C)cc4)cc3)[C@@H]2C(=O)NCCCCCC(=O)NC[3H])c1	1268169
C=C(C)COc1cccc(S(=O)(=O)N2CC[C@@H](c3ccc(-c4cccc(C(C)C)c4)cc3)[C@@H]2C(=O)NCCCCCC(=O)NC[3H])c1	1268170
C=C(C)COc1cccc(S(=O)(=O)N2CC[C@@H](c3ccc(-c4cccc(CCO)c4)cc3)[C@@H]2C(=O)NCCCCCC(=O)NC[3H])c1	1268171
C=C(C)COc1cccc(S(=O)(=O)N2CC[C@@H](c3ccc(-c4cc(C)c(F)cc4C)cc3)[C@@H]2C(=O)NCCCCCC(=O)NC[3H])c1	1268172
C=C(C)COc1cccc(S(=O)(=O)N2CC[C@@H](c3ccc(-c4ccc(CCC)cc4)cc3)[C@@H]2C(=O)NCCCCCC(=O)NC[3H])c1	1268173
C=C(C)COc1cccc(S(=O)(=O)N2CC[C@@H](c3ccc(-c4ccc(NC(=O)OC)cc4)cc3)[C@@H]2C(=O)NCCCCCC(=O)NC[3H])c1	1268174
C=C(C)COc1cccc(S(=O)(=O)N2CC[C@@H](c3ccc(-c4ccc(C#N)c(F)c4)cc3)[C@@H]2C(=O)NCCCCCC(=O)NC[3H])c1	1268175
C=C(C)COc1cccc(S(=O)(=O)N2CC[C@@H](c3ccc(-c4cc(C(C)C)ccc4OC)cc3)[C@@H]2C(=O)NCCCCCC(=O)NC[3H])c1	1268176
C=C(C)COc1cccc(S(=O)(=O)N2CC[C@@H](c3ccc(-c4cccc(OC(F)(F)F)c4)cc3)[C@@H]2C(=O)NCCCCCC(=O)NC[3H])c1	1268177
C=C(C)COc1cccc(S(=O)(=O)N2CC[C@@H](c3ccc(-c4cc(Cl)ccc4OC)cc3)[C@@H]2C(=O)NCCCCCC(=O)NC[3H])c1	1268178
C=C(C)COc1cccc(S(=O)(=O)N2CC[C@@H](c3ccc(-c4cc(CO)ccc4Cl)cc3)[C@@H]2C(=O)NCCCCCC(=O)NC[3H])c1	1268179
C=C(C)COc1cccc(S(=O)(=O)N2CC[C@@H](c3ccc(-c4cc(F)ccc4OC(C)C)cc3)[C@@H]2C(=O)NCCCCCC(=O)NC[3H])c1	1268180
C=C(C)COc1cccc(S(=O)(=O)N2CC[C@@H](c3ccc(-c4ccc(OC(F)(F)F)cc4)cc3)[C@@H]2C(=O)NCCCCCC(=O)NC[3H])c1	1268181
C=C(C)COc1cccc(S(=O)(=O)N2CC[C@@H](c3ccc(-c4cnc(OC)c(Cl)c4)cc3)[C@@H]2C(=O)NCCCCCC(=O)NC[3H])c1	1268182
C=C(C)COc1cccc(S(=O)(=O)N2CC[C@@H](c3ccc(-c4ccc(C(=O)O)cc4OC)cc3)[C@@H]2C(=O)NCCCCCC(=O)NC[3H])c1	1268183
C=C(C)COc1cccc(S(=O)(=O)N2CC[C@@H](c3ccc(-c4ccc(F)c(CN(C)C)c4)cc3)[C@@H]2C(=O)NCCCCCC(=O)NC[3H])c1	1268184
C=C(C)COc1cccc(S(=O)(=O)N2CC[C@@H](c3ccc(-c4ccc(C)cc4Cl)cc3)[C@@H]2C(=O)NCCCCCC(=O)NC[3H])c1	1268185
C=C(C)COc1cccc(S(=O)(=O)N2CC[C@@H](c3ccc(-c4ccc(C(C)=O)cc4)cc3)[C@@H]2C(=O)NCCCCCC(=O)NC[3H])c1	1268186
C=C(C)COc1cccc(S(=O)(=O)N2CC[C@@H](c3ccc(-c4ccc5c(c4)CCC5)cc3)[C@@H]2C(=O)NCCCCCC(=O)NC[3H])c1	1268187
C=C(C)COc1cccc(S(=O)(=O)N2CC[C@@H](c3ccc(-c4ccc(NC(=O)NC)cc4)cc3)[C@@H]2C(=O)NCCCCCC(=O)NC[3H])c1	1268188
C=C(C)COc1cccc(S(=O)(=O)N2CC[C@@H](c3ccc(-c4cc(C)c(OC)c(C)c4)cc3)[C@@H]2C(=O)NCCCCCC(=O)NC[3H])c1	1268189
C=C(C)COc1cccc(S(=O)(=O)N2CC[C@@H](c3ccc(-c4cccc(CCC(=O)O)c4)cc3)[C@@H]2C(=O)NCCCCCC(=O)NC[3H])c1	1268190
C=C(C)COc1cccc(S(=O)(=O)N2CC[C@@H](c3ccc(-c4ccc(C)c(OC)c4)cc3)[C@@H]2C(=O)NCCCCCC(=O)NC[3H])c1	1268191
C=C(C)COc1cccc(S(=O)(=O)N2CC[C@@H](c3ccc(-c4ccccc4CO)cc3)[C@@H]2C(=O)NCCCCCC(=O)NC[3H])c1	1268192
C=C(C)COc1cccc(S(=O)(=O)N2CC[C@@H](c3ccc(-c4ccc(F)c(C)c4)cc3)[C@@H]2C(=O)NCCCCCC(=O)NC[3H])c1	1268193
Cc1nc(S(=O)(=O)N2CC[C@@H](c3ccc(-c4cccc(C(=O)NC(C)C)c4)cc3)[C@@H]2C(=O)NCCCCCC(=O)NC[3H])cn1C	1268194
Cc1c(Cl)cccc1-c1ccc([C@@H]2CCN(S(=O)(=O)c3cn(C)c(C)n3)[C@H]2C(=O)NCCCCCC(=O)NC[3H])cc1	1268195
Cc1ccc(F)cc1-c1ccc([C@@H]2CCN(S(=O)(=O)c3cn(C)c(C)n3)[C@H]2C(=O)NCCCCCC(=O)NC[3H])cc1	1268196
Cc1nc(S(=O)(=O)N2CC[C@@H](c3ccc(C4=CC[C@H](C(C)(C)C)CC4)cc3)[C@@H]2C(=O)NCCCCCC(=O)NC[3H])cn1C	1268197
Cc1nc(S(=O)(=O)N2CC[C@@H](c3ccc(-c4ccc(Cl)c(C(=O)O)c4)cc3)[C@@H]2C(=O)NCCCCCC(=O)NC[3H])cn1C	1268198
Cc1nc(S(=O)(=O)N2CC[C@@H](c3ccc(-c4ccc(C(=O)O)c(F)c4)cc3)[C@@H]2C(=O)NCCCCCC(=O)NC[3H])cn1C	1268199
Cc1nc(S(=O)(=O)N2CC[C@@H](c3ccc(-c4cccc(CO)c4)cc3)[C@@H]2C(=O)NCCCCCC(=O)NC[3H])cn1C	1268200
Cc1nc(S(=O)(=O)N2CC[C@@H](c3ccc(-c4cccc(C(=O)O)c4)cc3)[C@@H]2C(=O)NCCCCCC(=O)NC[3H])cn1C	1268201
Cc1nc(S(=O)(=O)N2CC[C@@H](c3ccc(-c4ccc(C5(CO)CC5)cc4)cc3)[C@@H]2C(=O)NCCCCCC(=O)NC[3H])cn1C	1268202
Cc1nc(S(=O)(=O)N2CC[C@@H](c3ccc(-c4cccc(Cl)c4F)cc3)[C@@H]2C(=O)NCCCCCC(=O)NC[3H])cn1C	1268203
Cc1nc(S(=O)(=O)N2CC[C@@H](c3ccc(-c4ccc(C5(N)CCCC5)cc4)cc3)[C@@H]2C(=O)NCCCCCC(=O)NC[3H])cn1C	1268204
Cc1nc(S(=O)(=O)N2CC[C@@H](c3ccc(-c4cnn(-c5ccncc5)c4)cc3)[C@@H]2C(=O)NCCCCCC(=O)NC[3H])cn1C	1268205
Cc1nc(S(=O)(=O)N2CC[C@@H](c3ccc(-c4ccc(S(N)(=O)=O)cc4)cc3)[C@@H]2C(=O)NCCCCCC(=O)NC[3H])cn1C	1268206
COc1cc(F)c(F)cc1-c1ccc([C@@H]2CCN(S(=O)(=O)c3cn(C)c(C)n3)[C@H]2C(=O)NCCCCCC(=O)NC[3H])cc1	1268207
Cc1nc(S(=O)(=O)N2CC[C@@H](c3ccc(-c4cccc(O)c4F)cc3)[C@@H]2C(=O)NCCCCCC(=O)NC[3H])cn1C	1268208
COC(=O)c1ccc(-c2ccc([C@@H]3CCN(S(=O)(=O)c4cn(C)c(C)n4)[C@H]3C(=O)NCCCCCC(=O)NC[3H])cc2)o1	1268209
Cc1nc(S(=O)(=O)N2CC[C@@H](c3ccc(-c4cnc5occc5c4)cc3)[C@@H]2C(=O)NCCCCCC(=O)NC[3H])cn1C	1268210
Cc1nc(S(=O)(=O)N2CC[C@@H](c3ccc(-c4ccc5c(c4)CCOC5)cc3)[C@@H]2C(=O)NCCCCCC(=O)NC[3H])cn1C	1268211
Cc1nc(S(=O)(=O)N2CC[C@@H](c3ccc(-c4cccc(C(C)(C)C)c4)cc3)[C@@H]2C(=O)NCCCCCC(=O)NC[3H])cn1C	1268212
Cc1cccc(-c2ccc([C@@H]3CCN(S(=O)(=O)c4cn(C)c(C)n4)[C@H]3C(=O)NCCCCCC(=O)NC[3H])cc2)c1	1268213
Cc1nc(S(=O)(=O)N2CC[C@@H](c3ccc(-c4cccc(-c5ccccc5)c4)cc3)[C@@H]2C(=O)NCCCCCC(=O)NC[3H])cn1C	1268214
Cc1nc(S(=O)(=O)N2CC[C@@H](c3ccc(-c4ccc(F)c(C(F)(F)F)c4)cc3)[C@@H]2C(=O)NCCCCCC(=O)NC[3H])cn1C	1268215
Cc1nc(S(=O)(=O)N2CC[C@@H](c3ccc(-c4cnc(N)nc4)cc3)[C@@H]2C(=O)NCCCCCC(=O)NC[3H])cn1C	1268216
Cc1nc(S(=O)(=O)N2CC[C@@H](c3ccc(-c4cccc(CC(=O)O)c4)cc3)[C@@H]2C(=O)NCCCCCC(=O)NC[3H])cn1C	1268217
CCOC(=O)c1ccc(-c2ccc([C@@H]3CCN(S(=O)(=O)c4cn(C)c(C)n4)[C@H]3C(=O)NCCCCCC(=O)NC[3H])cc2)cc1F	1268218
Cc1nc(S(=O)(=O)N2CC[C@@H](c3ccc(-c4ccc5ccc(O)cc5c4)cc3)[C@@H]2C(=O)NCCCCCC(=O)NC[3H])cn1C	1268219
COc1ncc(-c2ccc([C@@H]3CCN(S(=O)(=O)c4cn(C)c(C)n4)[C@H]3C(=O)NCCCCCC(=O)NC[3H])cc2)cn1	1268220
COc1ccc(-c2ccc([C@@H]3CCN(S(=O)(=O)c4cn(C)c(C)n4)[C@H]3C(=O)NCCCCCC(=O)NC[3H])cc2)cc1OC(C)C	1268221
Cc1nc(S(=O)(=O)N2CC[C@@H](c3ccc(-c4ccnn4C)cc3)[C@@H]2C(=O)NCCCCCC(=O)NC[3H])cn1C	1268222
Cc1nc(S(=O)(=O)N2CC[C@@H](c3ccc(-c4ccc(Cl)c(C#N)c4)cc3)[C@@H]2C(=O)NCCCCCC(=O)NC[3H])cn1C	1268223
COc1ccc(Cl)cc1-c1ccc([C@@H]2CCN(Cc3ccc(C(=O)NC4CC4)cc3)[C@H]2C(=O)NCCCCCC(=O)NC[3H])cc1	1268224
O=C(CCCCCNC(=O)[C@H]1[C@H](c2ccc(-c3cc(CO)ccc3Cl)cc2)CCN1Cc1ccc(C(=O)NC2CC2)cc1)NC[3H]	1268225
CC(C)Oc1ccc(F)cc1-c1ccc([C@@H]2CCN(Cc3ccc(C(=O)NC4CC4)cc3)[C@H]2C(=O)NCCCCCC(=O)NC[3H])cc1	1268226
O=C(CCCCCNC(=O)[C@H]1[C@H](c2ccc(-c3ccc(OC(F)(F)F)cc3)cc2)CCN1Cc1ccc(C(=O)NC2CC2)cc1)NC[3H]	1268227
COc1ncc(-c2ccc([C@@H]3CCN(Cc4ccc(C(=O)NC5CC5)cc4)[C@H]3C(=O)NCCCCCC(=O)NC[3H])cc2)cc1Cl	1268228
COc1cc(C(=O)O)ccc1-c1ccc([C@@H]2CCN(Cc3ccc(C(=O)NC4CC4)cc3)[C@H]2C(=O)NCCCCCC(=O)NC[3H])cc1	1268229
CN(C)Cc1cc(-c2ccc([C@@H]3CCN(Cc4ccc(C(=O)NC5CC5)cc4)[C@H]3C(=O)NCCCCCC(=O)NC[3H])cc2)ccc1F	1268230
Cc1ccc(-c2ccc([C@@H]3CCN(Cc4ccc(C(=O)NC5CC5)cc4)[C@H]3C(=O)NCCCCCC(=O)NC[3H])cc2)c(Cl)c1	1268231
CC(=O)c1ccc(-c2ccc([C@@H]3CCN(Cc4ccc(C(=O)NC5CC5)cc4)[C@H]3C(=O)NCCCCCC(=O)NC[3H])cc2)cc1	1268232
COC(=O)c1cc(F)cc(-c2ccc([C@@H]3CCN(Cc4ccc(C(=O)NC5CC5)cc4)[C@H]3C(=O)NCCCCCC(=O)NC[3H])cc2)c1	1268233
O=C(CCCCCNC(=O)[C@H]1[C@H](c2ccc(-c3ccc4c(c3)CCC4)cc2)CCN1Cc1ccc(C(=O)NC2CC2)cc1)NC[3H]	1268234
CNC(=O)Nc1ccc(-c2ccc([C@@H]3CCN(Cc4ccc(C(=O)NC5CC5)cc4)[C@H]3C(=O)NCCCCCC(=O)NC[3H])cc2)cc1	1268235
COc1c(C)cc(-c2ccc([C@@H]3CCN(Cc4ccc(C(=O)NC5CC5)cc4)[C@H]3C(=O)NCCCCCC(=O)NC[3H])cc2)cc1C	1268236
O=C(O)CCc1cccc(-c2ccc([C@@H]3CCN(Cc4ccc(C(=O)NC5CC5)cc4)[C@H]3C(=O)NCCCCCC(=O)NC[3H])cc2)c1	1268237
COc1cc(-c2ccc([C@@H]3CCN(Cc4ccc(C(=O)NC5CC5)cc4)[C@H]3C(=O)NCCCCCC(=O)NC[3H])cc2)ccc1C	1268238
O=C(CCCCCNC(=O)[C@H]1[C@H](c2ccc(-c3cccc4ccoc34)cc2)CCN1Cc1ccc(C(=O)NC2CC2)cc1)NC[3H]	1268239
O=C(CCCCCNC(=O)[C@H]1[C@H](c2ccc(-c3ccccc3CO)cc2)CCN1Cc1ccc(C(=O)NC2CC2)cc1)NC[3H]	1268240
Cc1cc(-c2ccc([C@@H]3CCN(Cc4ccc(C(=O)NC5CC5)cc4)[C@H]3C(=O)NCCCCCC(=O)NC[3H])cc2)ccc1F	1268241
O=C(CCCCCNC(=O)[C@H]1[C@H](c2ccc(-c3ccc(Oc4ccccc4)cc3)cc2)CCN1Cc1ccc(C(=O)NC2CC2)cc1)NC[3H]	1268242
Cc1cc2cc(-c3ccc([C@@H]4CCN(Cc5ccc(C(=O)NC6CC6)cc5)[C@H]4C(=O)NCCCCCC(=O)NC[3H])cc3)ccc2[nH]1	1268243
COc1ccc(C#N)cc1-c1ccc([C@@H]2CCN(Cc3ccc(C(=O)NC4CC4)cc3)[C@H]2C(=O)NCCCCCC(=O)NC[3H])cc1	1268244
COc1ncc(Cl)cc1-c1ccc([C@@H]2CCN(Cc3ccc(C(=O)NC4CC4)cc3)[C@H]2C(=O)NCCCCCC(=O)NC[3H])cc1	1268245
CCCNC(=O)c1cccc(-c2ccc([C@@H]3CCN(Cc4ccc(C(=O)NC5CC5)cc4)[C@H]3C(=O)NCCCCCC(=O)NC[3H])cc2)c1	1268246
Cc1ccc(C(N)=O)cc1-c1ccc([C@@H]2CCN(Cc3ccc(C(=O)NC4CC4)cc3)[C@H]2C(=O)NCCCCCC(=O)NC[3H])cc1	1268247
COc1ccc(-c2ccc([C@@H]3CCN(Cc4ccc(C(=O)NC5CC5)cc4)[C@H]3C(=O)NCCCCCC(=O)NC[3H])cc2)cc1F	1268248
O=C(CCCCCNC(=O)[C@H]1[C@H](c2ccc(-c3cccc(O)c3)cc2)CCN1Cc1ccc(C(=O)NC2CC2)cc1)NC[3H]	1268249
COc1ccc(-c2ccc([C@@H]3CCN(Cc4ccc(C(=O)NC5CC5)cc4)[C@H]3C(=O)NCCCCCC(=O)NC[3H])cc2)cc1C(=O)O	1268250
O=C(CCCCCNC(=O)[C@H]1[C@H](c2ccc(-c3ccc4ccc(=O)[nH]c4c3)cc2)CCN1Cc1ccc(C(=O)NC2CC2)cc1)NC[3H]	1268251
CN(C)CCc1ccc(-c2ccc([C@@H]3CCN(Cc4ccc(C(=O)NC5CC5)cc4)[C@H]3C(=O)NCCCCCC(=O)NC[3H])cc2)cc1	1268252
CC(C)OCc1cccc(-c2ccc([C@@H]3CCN(Cc4ccc(C(=O)NC5CC5)cc4)[C@H]3C(=O)NCCCCCC(=O)NC[3H])cc2)c1	1268253
CCOC(=O)c1ccc(-c2ccc([C@@H]3CCN(Cc4ccnc(O)c4)[C@H]3C(=O)NCCCCCC(=O)NC[3H])cc2)cc1F	1268254
O=C(CCCCCNC(=O)[C@H]1[C@H](c2ccc(-c3ccc4ccc(O)cc4c3)cc2)CCN1Cc1ccnc(O)c1)NC[3H]	1268255
COc1ccc(-c2ccc([C@@H]3CCN(Cc4ccnc(O)c4)[C@H]3C(=O)NCCCCCC(=O)NC[3H])cc2)cc1OC(C)C	1268256
Cn1nccc1-c1ccc([C@@H]2CCN(Cc3ccnc(O)c3)[C@H]2C(=O)NCCCCCC(=O)NC[3H])cc1	1268257
N#Cc1cc(-c2ccc([C@@H]3CCN(Cc4ccnc(O)c4)[C@H]3C(=O)NCCCCCC(=O)NC[3H])cc2)ccc1Cl	1268258
Cc1ccc(OC(C)C)c(-c2ccc([C@@H]3CCN(Cc4ccnc(O)c4)[C@H]3C(=O)NCCCCCC(=O)NC[3H])cc2)c1	1268259
O=C(CCCCCNC(=O)[C@H]1[C@H](c2ccc(-c3ccc(CO)c(Cl)c3)cc2)CCN1Cc1ccnc(O)c1)NC[3H]	1268260
CCOc1ncccc1-c1ccc([C@@H]2CCN(Cc3ccnc(O)c3)[C@H]2C(=O)NCCCCCC(=O)NC[3H])cc1	1268261
CN(C)c1ncc(-c2ccc([C@@H]3CCN(Cc4ccnc(O)c4)[C@H]3C(=O)NCCCCCC(=O)NC[3H])cc2)cc1Cl	1268262
O=C(CCCCCNC(=O)[C@H]1[C@H](c2ccc(-c3cccc(F)c3)cc2)CCN1Cc1ccnc(O)c1)NC[3H]	1268263
Cc1cc(Cl)ccc1-c1ccc([C@@H]2CCN(Cc3ccnc(O)c3)[C@H]2C(=O)NCCCCCC(=O)NC[3H])cc1	1268264
O=C(CCCCCNC(=O)[C@H]1[C@H](c2ccc(-c3ccc(Cl)cc3)cc2)CCN1Cc1ccnc(O)c1)NC[3H]	1268265
O=C(CCCCCNC(=O)[C@H]1[C@H](c2ccc(-c3ccc4c(c3)CCC(=O)N4)cc2)CCN1Cc1ccnc(O)c1)NC[3H]	1268266
Cc1ccc(C(=O)O)cc1-c1ccc([C@@H]2CCN(Cc3ccnc(O)c3)[C@H]2C(=O)NCCCCCC(=O)NC[3H])cc1	1268267
O=C(CCCCCNC(=O)[C@H]1[C@H](c2ccc(-c3ccc(C(=O)O)c(Cl)c3)cc2)CCN1Cc1ccnc(O)c1)NC[3H]	1268268
CONC(=O)c1ccc(-c2ccc([C@@H]3CCN(Cc4ccnc(O)c4)[C@H]3C(=O)NCCCCCC(=O)NC[3H])cc2)cc1	1268269
CCOc1cccc(-c2ccc([C@@H]3CCN(Cc4ccnc(O)c4)[C@H]3C(=O)NCCCCCC(=O)NC[3H])cc2)c1	1268270
COc1cccc2cc(-c3ccc([C@@H]4CCN(Cc5ccnc(O)c5)[C@H]4C(=O)NCCCCCC(=O)NC[3H])cc3)oc12	1268271
COc1cc(F)cc(-c2ccc([C@@H]3CCN(Cc4ccnc(O)c4)[C@H]3C(=O)NCCCCCC(=O)NC[3H])cc2)c1	1268272
CC(C)Oc1ccc(-c2ccc([C@@H]3CCN(Cc4ccnc(O)c4)[C@H]3C(=O)NCCCCCC(=O)NC[3H])cc2)cc1F	1268273
O=C(CCCCCNC(=O)[C@H]1[C@H](c2ccc(-c3cccc4c3CCO4)cc2)CCN1Cc1ccnc(O)c1)NC[3H]	1268274
CCNC(=O)c1cccc(-c2ccc([C@@H]3CCN(Cc4ccnc(O)c4)[C@H]3C(=O)NCCCCCC(=O)NC[3H])cc2)c1	1268275
COC(=O)c1cccc(-c2ccc([C@@H]3CCN(Cc4ccnc(O)c4)[C@H]3C(=O)NCCCCCC(=O)NC[3H])cc2)c1	1268276
Nc1cc(-c2ccc([C@@H]3CCN(Cc4ccnc(O)c4)[C@H]3C(=O)NCCCCCC(=O)NC[3H])cc2)ccc1Cl	1268277
COc1cc(C(=O)O)cc(-c2ccc([C@@H]3CCN(Cc4ccnc(O)c4)[C@H]3C(=O)NCCCCCC(=O)NC[3H])cc2)c1	1268278
O=C(CCCCCNC(=O)[C@H]1[C@H](c2ccc(-c3ccc(C(=O)O)cc3F)cc2)CCN1Cc1ccnc(O)c1)NC[3H]	1268279
Cc1cc(-c2ccc([C@@H]3CCN(Cc4ccnc(O)c4)[C@H]3C(=O)NCCCCCC(=O)NC[3H])cc2)ccc1Cl	1268280
CC(C)(C)c1ccc(-c2ccc([C@@H]3CCN(Cc4ccnc(O)c4)[C@H]3C(=O)NCCCCCC(=O)NC[3H])cc2)cc1	1268281
O=C(CCCCCNC(=O)[C@H]1[C@H](c2ccc(-c3ccc([C@@H]4CCC(=O)N4)cc3)cc2)CCN1Cc1ccnc(O)c1)NC[3H]	1268282
O=C(CCCCCNC(=O)[C@H]1[C@H](c2ccc(-c3ccc4c(c3)CCCNC4=O)cc2)CCN1Cc1ccnc(O)c1)NC[3H]	1268283
CC(C)c1nn(C)cc1-c1ccc([C@@H]2CCN(Cc3ccnc(O)c3)[C@H]2C(=O)NCCCCCC(=O)NC[3H])cc1	1268284
Cc1ccncc1CCCN1CC[C@@H](c2ccc(-c3cnc(N(C)C)c(Cl)c3)cc2)[C@@H]1C(=O)NCCCCCC(=O)NC[3H]	1268285
Cc1ccncc1CCCN1CC[C@@H](c2ccc(-c3cccc(F)c3)cc2)[C@@H]1C(=O)NCCCCCC(=O)NC[3H]	1268286
Cc1ccncc1CCCN1CC[C@@H](c2ccc(-c3ccc(Cl)cc3C)cc2)[C@@H]1C(=O)NCCCCCC(=O)NC[3H]	1268287
Cc1ccncc1CCCN1CC[C@@H](c2ccc(-c3ccc(Cl)cc3)cc2)[C@@H]1C(=O)NCCCCCC(=O)NC[3H]	1268288
Cc1ccncc1CCCN1CC[C@@H](c2ccc(-c3ccc4c(c3)CCC(=O)N4)cc2)[C@@H]1C(=O)NCCCCCC(=O)NC[3H]	1268289
Cc1ccncc1CCCN1CC[C@@H](c2ccc(-c3cc(C(=O)O)ccc3C)cc2)[C@@H]1C(=O)NCCCCCC(=O)NC[3H]	1268290
Cc1ccncc1CCCN1CC[C@@H](c2ccc(-c3ccc(C(=O)O)c(Cl)c3)cc2)[C@@H]1C(=O)NCCCCCC(=O)NC[3H]	1268291
CONC(=O)c1ccc(-c2ccc([C@@H]3CCN(CCCc4cnccc4C)[C@H]3C(=O)NCCCCCC(=O)NC[3H])cc2)cc1	1268292
CCOc1cccc(-c2ccc([C@@H]3CCN(CCCc4cnccc4C)[C@H]3C(=O)NCCCCCC(=O)NC[3H])cc2)c1	1268293
COc1cccc2cc(-c3ccc([C@@H]4CCN(CCCc5cnccc5C)[C@H]4C(=O)NCCCCCC(=O)NC[3H])cc3)oc12	1268294
COc1cc(F)cc(-c2ccc([C@@H]3CCN(CCCc4cnccc4C)[C@H]3C(=O)NCCCCCC(=O)NC[3H])cc2)c1	1268295
Cc1ccncc1CCCN1CC[C@@H](c2ccc(-c3ccc(OC(C)C)c(F)c3)cc2)[C@@H]1C(=O)NCCCCCC(=O)NC[3H]	1268296
Cc1ccncc1CCCN1CC[C@@H](c2ccc(-c3cccc4c3CCO4)cc2)[C@@H]1C(=O)NCCCCCC(=O)NC[3H]	1268297
CCNC(=O)c1cccc(-c2ccc([C@@H]3CCN(CCCc4cnccc4C)[C@H]3C(=O)NCCCCCC(=O)NC[3H])cc2)c1	1268298
COC(=O)c1cccc(-c2ccc([C@@H]3CCN(CCCc4cnccc4C)[C@H]3C(=O)NCCCCCC(=O)NC[3H])cc2)c1	1268299
Cc1ccncc1CCCN1CC[C@@H](c2ccc(-c3ccc(Cl)c(N)c3)cc2)[C@@H]1C(=O)NCCCCCC(=O)NC[3H]	1268300
COc1cc(C(=O)O)cc(-c2ccc([C@@H]3CCN(CCCc4cnccc4C)[C@H]3C(=O)NCCCCCC(=O)NC[3H])cc2)c1	1268301
Cc1ccncc1CCCN1CC[C@@H](c2ccc(-c3ccc(C(=O)O)cc3F)cc2)[C@@H]1C(=O)NCCCCCC(=O)NC[3H]	1268302
Cc1cc(-c2ccc([C@@H]3CCN(CCCc4cnccc4C)[C@H]3C(=O)NCCCCCC(=O)NC[3H])cc2)ccc1Cl	1268303
Cc1ccncc1CCCN1CC[C@@H](c2ccc(-c3cccc4c3OCCCO4)cc2)[C@@H]1C(=O)NCCCCCC(=O)NC[3H]	1268304
Cc1ccncc1CCCN1CC[C@@H](c2ccc(-c3ccc(C(C)(C)C)cc3)cc2)[C@@H]1C(=O)NCCCCCC(=O)NC[3H]	1268305
Cc1ccncc1CCCN1CC[C@@H](c2ccc(-c3ccc([C@@H]4CCC(=O)N4)cc3)cc2)[C@@H]1C(=O)NCCCCCC(=O)NC[3H]	1268306
Cc1ccncc1CCCN1CC[C@@H](c2ccc(-c3cn(C)nc3C(C)C)cc2)[C@@H]1C(=O)NCCCCCC(=O)NC[3H]	1268307
Cc1ccncc1CCCN1CC[C@@H](c2ccc(-c3ccc(C(C)(C)O)cc3F)cc2)[C@@H]1C(=O)NCCCCCC(=O)NC[3H]	1268308
CCc1ccc(-c2ccc([C@@H]3CCN(CCCc4cnccc4C)[C@H]3C(=O)NCCCCCC(=O)NC[3H])cc2)cc1	1268309
Cc1ccncc1CCCN1CC[C@@H](c2ccc(-c3cc(F)cc(F)c3)cc2)[C@@H]1C(=O)NCCCCCC(=O)NC[3H]	1268310
Cc1ccncc1CCCN1CC[C@@H](c2ccc(-c3cccc(Cn4cccn4)c3)cc2)[C@@H]1C(=O)NCCCCCC(=O)NC[3H]	1268311
Cc1ccncc1CCCN1CC[C@@H](c2ccc(-c3ccc4nnn(C)c4c3)cc2)[C@@H]1C(=O)NCCCCCC(=O)NC[3H]	1268312
CC(=O)c1cccc(-c2ccc([C@@H]3CCN(CCCc4cnccc4C)[C@H]3C(=O)NCCCCCC(=O)NC[3H])cc2)c1	1268313
Cc1ccncc1CCCN1CC[C@@H](c2ccc(-c3ccc(CCC(=O)O)cc3)cc2)[C@@H]1C(=O)NCCCCCC(=O)NC[3H]	1268314
Cc1ccncc1CCCN1CC[C@@H](c2ccc(-c3cccc(N)c3)cc2)[C@@H]1C(=O)NCCCCCC(=O)NC[3H]	1268315
Cc1ccc(-c2ccc([C@@H]3CCN(Cc4cnc(-n5cccn5)c(C)c4)[C@H]3C(=O)NCCCCCC(=O)NC[3H])cc2)cc1	1268316
Cc1cc(CN2CC[C@@H](c3ccc(-c4cccc(Cl)c4)cc3)[C@@H]2C(=O)NCCCCCC(=O)NC[3H])cnc1-n1cccn1	1268317
Cc1cc(C)cc(-c2ccc([C@@H]3CCN(Cc4cnc(-n5cccn5)c(C)c4)[C@H]3C(=O)NCCCCCC(=O)NC[3H])cc2)c1	1268318
COc1cc(-c2ccc([C@@H]3CCN(Cc4cnc(-n5cccn5)c(C)c4)[C@H]3C(=O)NCCCCCC(=O)NC[3H])cc2)cc(OC)c1OC	1268319
Cc1cc(CN2CC[C@@H](c3ccc(-c4ccc(C(F)(F)F)cc4)cc3)[C@@H]2C(=O)NCCCCCC(=O)NC[3H])cnc1-n1cccn1	1268320
CCc1cccc(-c2ccc([C@@H]3CCN(Cc4cnc(-n5cccn5)c(C)c4)[C@H]3C(=O)NCCCCCC(=O)NC[3H])cc2)c1	1268321
Cc1cc(CN2CC[C@@H](c3ccc(-c4cccc(Oc5ccccc5)c4)cc3)[C@@H]2C(=O)NCCCCCC(=O)NC[3H])cnc1-n1cccn1	1268322
Cc1cc(CN2CC[C@@H](c3ccc(-c4ccc([C@H](C)O)cc4)cc3)[C@@H]2C(=O)NCCCCCC(=O)NC[3H])cnc1-n1cccn1	1268323
COc1ccc(C)cc1-c1ccc([C@@H]2CCN(Cc3cnc(-n4cccn4)c(C)c3)[C@H]2C(=O)NCCCCCC(=O)NC[3H])cc1	1268324
Cc1cc(CN2CC[C@@H](c3ccc(-c4ccc5c(c4)C[C@@H](C)O5)cc3)[C@@H]2C(=O)NCCCCCC(=O)NC[3H])cnc1-n1cccn1	1268325
CCOc1ccc(-c2ccc([C@@H]3CCN(Cc4cnc(-n5cccn5)c(C)c4)[C@H]3C(=O)NCCCCCC(=O)NC[3H])cc2)cc1C	1268326
CCCOc1cccc(-c2ccc([C@@H]3CCN(Cc4cnc(-n5cccn5)c(C)c4)[C@H]3C(=O)NCCCCCC(=O)NC[3H])cc2)c1	1268327
Cc1cc(CN2CC[C@@H](c3ccc(-c4cccc5c4CNC5=O)cc3)[C@@H]2C(=O)NCCCCCC(=O)NC[3H])cnc1-n1cccn1	1268328
CNC(=O)c1ccc(-c2ccc([C@@H]3CCN(Cc4cnc(-n5cccn5)c(C)c4)[C@H]3C(=O)NCCCCCC(=O)NC[3H])cc2)cc1C	1268329
COC(=O)c1cccc(-c2ccc([C@@H]3CCN(Cc4cnc(-n5cccn5)c(C)c4)[C@H]3C(=O)NCCCCCC(=O)NC[3H])cc2)c1F	1268330
Cc1cc(CN2CC[C@@H](c3ccc(-c4ccc(S(C)(=O)=O)cc4)cc3)[C@@H]2C(=O)NCCCCCC(=O)NC[3H])cnc1-n1cccn1	1268331
Cc1cc(CN2CC[C@@H](c3ccc(-c4cc(Cl)cc(C(=O)O)c4)cc3)[C@@H]2C(=O)NCCCCCC(=O)NC[3H])cnc1-n1cccn1	1268332
Cc1ccc2cc(-c3ccc([C@@H]4CCN(Cc5cnc(-n6cccn6)c(C)c5)[C@H]4C(=O)NCCCCCC(=O)NC[3H])cc3)ccc2n1	1268333
Cc1cc(CN2CC[C@@H](c3ccc(-c4ccc5c(c4)COC(=O)N5)cc3)[C@@H]2C(=O)NCCCCCC(=O)NC[3H])cnc1-n1cccn1	1268334
CCOC(=O)c1cccc(-c2ccc([C@@H]3CCN(Cc4cnc(-n5cccn5)c(C)c4)[C@H]3C(=O)NCCCCCC(=O)NC[3H])cc2)c1	1268335
Cc1cc(CN2CC[C@@H](c3ccc(-c4cccc(C(=O)O)c4F)cc3)[C@@H]2C(=O)NCCCCCC(=O)NC[3H])cnc1-n1cccn1	1268336
COC(=O)c1cc(-c2ccc([C@@H]3CCN(Cc4cnc(-n5cccn5)c(C)c4)[C@H]3C(=O)NCCCCCC(=O)NC[3H])cc2)ccc1O	1268337
CCN(CC)c1ncc(-c2ccc([C@@H]3CCN(Cc4cnc(-n5cccn5)c(C)c4)[C@H]3C(=O)NCCCCCC(=O)NC[3H])cc2)cn1	1268338
CCNC(=O)c1ccc(-c2ccc([C@@H]3CCN(Cc4cnc(-n5cccn5)c(C)c4)[C@H]3C(=O)NCCCCCC(=O)NC[3H])cc2)cc1	1268339
Cc1cc(CN2CC[C@@H](c3ccc(-c4cccc(C(=O)NC5CC5)c4)cc3)[C@@H]2C(=O)NCCCCCC(=O)NC[3H])cnc1-n1cccn1	1268340
Cc1cc(CN2CC[C@@H](c3ccc(-c4ccc(C5CC(=O)C5)cc4)cc3)[C@@H]2C(=O)NCCCCCC(=O)NC[3H])cnc1-n1cccn1	1268341
Cc1cc(CN2CC[C@@H](c3ccc(-c4cc(F)cc(C(F)(F)F)c4)cc3)[C@@H]2C(=O)NCCCCCC(=O)NC[3H])cnc1-n1cccn1	1268342
COC(=O)c1cc(Cl)cc(-c2ccc([C@@H]3CCN(Cc4cnc(-n5cccn5)c(C)c4)[C@H]3C(=O)NCCCCCC(=O)NC[3H])cc2)c1	1268343
COc1ncc(-c2ccc([C@@H]3CCN(Cc4cnc(-n5cccn5)c(C)c4)[C@H]3C(=O)NCCCCCC(=O)NC[3H])cc2)cc1C	1268344
COC(=O)c1ccc(-c2ccc([C@@H]3CCN(Cc4cnc(-n5cccn5)c(C)c4)[C@H]3C(=O)NCCCCCC(=O)NC[3H])cc2)cc1F	1268345
COC(=O)c1cc(O)cc(-c2ccc([C@@H]3CCN(C(=O)Cc4csc(C5CC5)n4)[C@H]3C(=O)NCCCCCC(=O)NC[3H])cc2)c1	1268346
O=C(CCCCCNC(=O)[C@H]1[C@H](c2ccc(-c3cccc(Cn4cccn4)c3)cc2)CCN1C(=O)Cc1csc(C2CC2)n1)NC[3H]	1268347
Cn1nnc2ccc(-c3ccc([C@@H]4CCN(C(=O)Cc5csc(C6CC6)n5)[C@H]4C(=O)NCCCCCC(=O)NC[3H])cc3)cc21	1268348
CC(=O)c1cccc(-c2ccc([C@@H]3CCN(C(=O)Cc4csc(C5CC5)n4)[C@H]3C(=O)NCCCCCC(=O)NC[3H])cc2)c1	1268349
Nc1cccc(-c2ccc([C@@H]3CCN(C(=O)Cc4csc(C5CC5)n4)[C@H]3C(=O)NCCCCCC(=O)NC[3H])cc2)c1	1268350
CCOc1ccc(-c2ccc([C@@H]3CCN(C(=O)Cc4csc(C5CC5)n4)[C@H]3C(=O)NCCCCCC(=O)NC[3H])cc2)cc1	1268351
O=C(CCCCCNC(=O)[C@H]1[C@H](c2ccc(-c3ccc(Cl)c(Cl)c3)cc2)CCN1C(=O)Cc1csc(C2CC2)n1)NC[3H]	1268352
O=C(CCCCCNC(=O)[C@H]1[C@H](c2ccc(-c3ccc4c(c3)OCO4)cc2)CCN1C(=O)Cc1csc(C2CC2)n1)NC[3H]	1268353
O=C(CCCCCNC(=O)[C@H]1[C@H](c2ccc(-c3ccc(-c4ccccc4)cc3)cc2)CCN1C(=O)Cc1csc(C2CC2)n1)NC[3H]	1268354
CC(C)(C)n1cc(-c2ccc([C@@H]3CCN(C(=O)Cc4csc(C5CC5)n4)[C@H]3C(=O)NCCCCCC(=O)NC[3H])cc2)cn1	1268355
NS(=O)(=O)c1cccc(-c2ccc([C@@H]3CCN(C(=O)Cc4csc(C5CC5)n4)[C@H]3C(=O)NCCCCCC(=O)NC[3H])cc2)c1	1268356
O=C(CCCCCNC(=O)[C@H]1[C@H](c2ccc(-c3cccc4c3OCCO4)cc2)CCN1C(=O)Cc1csc(C2CC2)n1)NC[3H]	1268357
COc1ccc(-c2ccc([C@@H]3CCN(C(=O)Cc4csc(C5CC5)n4)[C@H]3C(=O)NCCCCCC(=O)NC[3H])cc2)cn1	1268358
COC(=O)CCc1cccc(-c2ccc([C@@H]3CCN(C(=O)Cc4csc(C5CC5)n4)[C@H]3C(=O)NCCCCCC(=O)NC[3H])cc2)c1	1268359
O=C(CCCCCNC(=O)[C@H]1[C@H](c2ccc(-c3cnc4ccnn4c3)cc2)CCN1C(=O)Cc1csc(C2CC2)n1)NC[3H]	1268360
O=C(O)COc1cc(F)cc(-c2ccc([C@@H]3CCN(C(=O)Cc4csc(C5CC5)n4)[C@H]3C(=O)NCCCCCC(=O)NC[3H])cc2)c1	1268361
O=C(CCCCCNC(=O)[C@H]1[C@H](c2ccc(-c3cc4ccccc4o3)cc2)CCN1C(=O)Cc1csc(C2CC2)n1)NC[3H]	1268362
O=C(CCCCCNC(=O)[C@H]1[C@H](c2ccc(C=CC3CCCCC3)cc2)CCN1C(=O)Cc1csc(C2CC2)n1)NC[3H]	1268363
O=C(CCCCCNC(=O)[C@H]1[C@H](c2ccc(C3=CCNCC3)cc2)CCN1C(=O)Cc1csc(C2CC2)n1)NC[3H]	1268364
CC1(C)Cc2cc(-c3ccc([C@@H]4CCN(C(=O)Cc5csc(C6CC6)n5)[C@H]4C(=O)NCCCCCC(=O)NC[3H])cc3)ccc2O1	1268365
COc1ncccc1-c1ccc([C@@H]2CCN(C(=O)Cc3csc(C4CC4)n3)[C@H]2C(=O)NCCCCCC(=O)NC[3H])cc1	1268366
COc1ccc(F)c(-c2ccc([C@@H]3CCN(C(=O)Cc4csc(C5CC5)n4)[C@H]3C(=O)NCCCCCC(=O)NC[3H])cc2)c1	1268367
CS(=O)(=O)c1ccc(-c2ccc([C@@H]3CCN(C(=O)Cc4csc(C5CC5)n4)[C@H]3C(=O)NCCCCCC(=O)NC[3H])cc2)cc1	1268368
O=C(CCCCCNC(=O)[C@H]1[C@H](c2ccc(-c3cncnc3)cc2)CCN1C(=O)Cc1csc(C2CC2)n1)NC[3H]	1268369
CCn1nc(C2CC2)cc1C(=O)N1CC[C@@H](c2ccc(I)cc2)[C@@H]1C(=O)NCCCCCC(=O)NC[3H]	1268370
CCn1nc(C2CC2)cc1C(=O)N1CC[C@@H](c2ccc(-c3cc(OC)cc(OC)c3)cc2)[C@@H]1C(=O)NCCCCCC(=O)NC[3H]	1268371
CCn1nc(C2CC2)cc1C(=O)N1CC[C@@H](c2ccc(-c3cccc(C)c3C)cc2)[C@@H]1C(=O)NCCCCCC(=O)NC[3H]	1268372
CCn1nc(C2CC2)cc1C(=O)N1CC[C@@H](c2ccc(-c3cc(Cl)cc(Cl)c3)cc2)[C@@H]1C(=O)NCCCCCC(=O)NC[3H]	1268373
CCn1nc(C2CC2)cc1C(=O)N1CC[C@@H](c2ccc(-c3cc(F)c(F)c(F)c3)cc2)[C@@H]1C(=O)NCCCCCC(=O)NC[3H]	1268374
CCn1nc(C2CC2)cc1C(=O)N1CC[C@@H](c2ccc(-c3ccc(C)cc3F)cc2)[C@@H]1C(=O)NCCCCCC(=O)NC[3H]	1268375
CS(=O)(=O)c1ccc(-c2ccc([C@@H]3CCN(C(=O)c4cn([C@H]5CC[C@H]5O)nn4)[C@H]3C(=O)NCCCCCC(=O)NC[3H])cc2)cc1	1268376
O=C(CCCCCNC(=O)[C@H]1[C@H](c2ccc(-c3cc(Cl)cc(C(=O)O)c3)cc2)CCN1C(=O)c1cn([C@H]2CC[C@H]2O)nn1)NC[3H]	1268377
Cc1ccc2cc(-c3ccc([C@@H]4CCN(C(=O)c5cn([C@H]6CC[C@H]6O)nn5)[C@H]4C(=O)NCCCCCC(=O)NC[3H])cc3)ccc2n1	1268378
O=C(CCCCCNC(=O)[C@H]1[C@H](c2ccc(-c3ccc4c(c3)COC(=O)N4)cc2)CCN1C(=O)c1cn([C@H]2CC[C@H]2O)nn1)NC[3H]	1268379
CCOC(=O)c1cccc(-c2ccc([C@@H]3CCN(C(=O)c4cn([C@H]5CC[C@H]5O)nn4)[C@H]3C(=O)NCCCCCC(=O)NC[3H])cc2)c1	1268380
O=C(CCCCCNC(=O)[C@H]1[C@H](c2ccc(-c3cccc(C(=O)O)c3F)cc2)CCN1C(=O)c1cn([C@H]2CC[C@H]2O)nn1)NC[3H]	1268381
COC(=O)c1cc(-c2ccc([C@@H]3CCN(C(=O)c4cn([C@H]5CC[C@H]5O)nn4)[C@H]3C(=O)NCCCCCC(=O)NC[3H])cc2)ccc1O	1268382
CCN(CC)c1ncc(-c2ccc([C@@H]3CCN(C(=O)c4cn([C@H]5CC[C@H]5O)nn4)[C@H]3C(=O)NCCCCCC(=O)NC[3H])cc2)cn1	1268383
CCNC(=O)c1ccc(-c2ccc([C@@H]3CCN(C(=O)c4cn([C@H]5CC[C@H]5O)nn4)[C@H]3C(=O)NCCCCCC(=O)NC[3H])cc2)cc1	1268384
O=C(CCCCCNC(=O)[C@H]1[C@H](c2ccc(-c3cccc(C(=O)NC4CC4)c3)cc2)CCN1C(=O)c1cn([C@H]2CC[C@H]2O)nn1)NC[3H]	1268385
O=C1CC(c2ccc(-c3ccc([C@@H]4CCN(C(=O)c5cn([C@H]6CC[C@H]6O)nn5)[C@H]4C(=O)NCCCCCC(=O)NC[3H])cc3)cc2)C1	1268386
COC(=O)c1cc(-c2ccc([C@@H]3CCN(C(=O)c4cn([C@H]5CC[C@H]5O)nn4)[C@H]3C(=O)NCCCCCC(=O)NC[3H])cc2)ccc1C	1268387
COC(=O)c1cc(Cl)cc(-c2ccc([C@@H]3CCN(C(=O)c4cn([C@H]5CC[C@H]5O)nn4)[C@H]3C(=O)NCCCCCC(=O)NC[3H])cc2)c1	1268388
COc1ncc(-c2ccc([C@@H]3CCN(C(=O)c4cn([C@H]5CC[C@H]5O)nn4)[C@H]3C(=O)NCCCCCC(=O)NC[3H])cc2)cc1C	1268389
COC(=O)c1ccc(-c2ccc([C@@H]3CCN(C(=O)c4cn([C@H]5CC[C@H]5O)nn4)[C@H]3C(=O)NCCCCCC(=O)NC[3H])cc2)cc1F	1268390
O=C(CCCCCNC(=O)[C@H]1[C@H](c2ccc(-c3cccc4ccccc34)cc2)CCN1C(=O)c1cn([C@H]2CC[C@H]2O)nn1)NC[3H]	1268391
COC(=O)Cc1ccc(-c2ccc([C@@H]3CCN(C(=O)c4cn([C@H]5CC[C@H]5O)nn4)[C@H]3C(=O)NCCCCCC(=O)NC[3H])cc2)cc1	1268392
O=C(CCCCCNC(=O)[C@H]1[C@H](c2ccc(I)cc2)CCN1C(=O)c1cn([C@H]2CC[C@H]2O)nn1)NC[3H]	1268393
CCCOc1ccc(-c2ccc([C@@H]3CCN(C(=O)c4cn([C@H]5CC[C@H]5O)nn4)[C@H]3C(=O)NCCCCCC(=O)NC[3H])cc2)cc1Cl	1268394
COc1ccc2cc(-c3ccc([C@@H]4CCN(C(=O)c5cn([C@H]6CC[C@H]6O)nn5)[C@H]4C(=O)NCCCCCC(=O)NC[3H])cc3)ccc2c1	1268395
COc1cccc(-c2ccc([C@@H]3CCN(C(=O)c4cn([C@H]5CC[C@H]5O)nn4)[C@H]3C(=O)NCCCCCC(=O)NC[3H])cc2)c1OC	1268396
CCN(CC)Cc1ccc(-c2ccc([C@@H]3CCN(C(=O)c4cn([C@H]5CC[C@H]5O)nn4)[C@H]3C(=O)NCCCCCC(=O)NC[3H])cc2)cc1	1268397
CCn1ccc(-c2ccc([C@@H]3CCN(C(=O)c4cn([C@H]5CC[C@H]5O)nn4)[C@H]3C(=O)NCCCCCC(=O)NC[3H])cc2)n1	1268398
O=C(CCCCCNC(=O)[C@H]1[C@H](c2ccc(-c3cccc4c3OCC4)cc2)CCN1C(=O)c1cn([C@H]2CC[C@H]2O)nn1)NC[3H]	1268399
Nc1cc(-c2ccc([C@@H]3CCN(C(=O)c4cn([C@H]5CC[C@H]5O)nn4)[C@H]3C(=O)NCCCCCC(=O)NC[3H])cc2)ccc1F	1268400
CCOc1cc(F)ccc1-c1ccc([C@@H]2CCN(C(=O)c3cn([C@H]4CC[C@H]4O)nn3)[C@H]2C(=O)NCCCCCC(=O)NC[3H])cc1	1268401
Cn1c(=O)[nH]c2ccc(-c3ccc([C@@H]4CCN(C(=O)c5cn([C@H]6CC[C@H]6O)nn5)[C@H]4C(=O)NCCCCCC(=O)NC[3H])cc3)cc21	1268402
Cc1ccc(Cl)cc1-c1ccc([C@@H]2CCN(C(=O)c3cn([C@H]4CC[C@H]4O)nn3)[C@H]2C(=O)NCCCCCC(=O)NC[3H])cc1	1268403
COc1ccc(-c2ccc([C@@H]3CCN(C(=O)c4cn([C@H]5CC[C@H]5O)nn4)[C@H]3C(=O)NCCCCCC(=O)NC[3H])cc2)cc1C	1268404
Cn1nnc(C(=O)N2CC[C@@H](c3ccc(-c4cnn(C(C)(C)C)c4)cc3)[C@@H]2C(=O)NCCCCCC(=O)NC[3H])c1C(F)F	1268405
Cn1nnc(C(=O)N2CC[C@@H](c3ccc(-c4cccc(S(N)(=O)=O)c4)cc3)[C@@H]2C(=O)NCCCCCC(=O)NC[3H])c1C(F)F	1268406
Cn1nnc(C(=O)N2CC[C@@H](c3ccc(-c4cccc5c4OCCO5)cc3)[C@@H]2C(=O)NCCCCCC(=O)NC[3H])c1C(F)F	1268407
COc1ccc(-c2ccc([C@@H]3CCN(C(=O)c4nnn(C)c4C(F)F)[C@H]3C(=O)NCCCCCC(=O)NC[3H])cc2)cn1	1268408
COC(=O)CCc1cccc(-c2ccc([C@@H]3CCN(C(=O)c4nnn(C)c4C(F)F)[C@H]3C(=O)NCCCCCC(=O)NC[3H])cc2)c1	1268409
Cn1nnc(C(=O)N2CC[C@@H](c3ccc(-c4cnc5ccnn5c4)cc3)[C@@H]2C(=O)NCCCCCC(=O)NC[3H])c1C(F)F	1268410
Cn1nnc(C(=O)N2CC[C@@H](c3ccc(-c4cc(F)cc(OCC(=O)O)c4)cc3)[C@@H]2C(=O)NCCCCCC(=O)NC[3H])c1C(F)F	1268411
Cn1nnc(C(=O)N2CC[C@@H](c3ccc(-c4cc5ccccc5o4)cc3)[C@@H]2C(=O)NCCCCCC(=O)NC[3H])c1C(F)F	1268412
Cn1nnc(C(=O)N2CC[C@@H](c3ccc(C=CC4CCCCC4)cc3)[C@@H]2C(=O)NCCCCCC(=O)NC[3H])c1C(F)F	1268413
Cn1nnc(C(=O)N2CC[C@@H](c3ccc(C4=CCNCC4)cc3)[C@@H]2C(=O)NCCCCCC(=O)NC[3H])c1C(F)F	1268414
Cn1nnc(C(=O)N2CC[C@@H](c3ccc(-c4ccc5c(c4)CC(C)(C)O5)cc3)[C@@H]2C(=O)NCCCCCC(=O)NC[3H])c1C(F)F	1268415
COc1ncccc1-c1ccc([C@@H]2CCN(C(=O)c3nnn(C)c3C(F)F)[C@H]2C(=O)NCCCCCC(=O)NC[3H])cc1	1268416
COc1ccc(F)c(-c2ccc([C@@H]3CCN(C(=O)c4nnn(C)c4C(F)F)[C@H]3C(=O)NCCCCCC(=O)NC[3H])cc2)c1	1268417
Cn1nnc(C(=O)N2CC[C@@H](c3ccc(-c4ccc(S(C)(=O)=O)cc4)cc3)[C@@H]2C(=O)NCCCCCC(=O)NC[3H])c1C(F)F	1268418
Cn1nnc(C(=O)N2CC[C@@H](c3ccc(-c4cncnc4)cc3)[C@@H]2C(=O)NCCCCCC(=O)NC[3H])c1C(F)F	1268419
C=C(C)C[C@@H](C)C(=O)N1CC[C@@H](c2ccc(I)cc2)[C@@H]1C(=O)NCCCCCC(=O)NC[3H]	1268420
C=C(C)C[C@@H](C)C(=O)N1CC[C@@H](c2ccc(-c3cc(OC)cc(OC)c3)cc2)[C@@H]1C(=O)NCCCCCC(=O)NC[3H]	1268421
C=C(C)C[C@@H](C)C(=O)N1CC[C@@H](c2ccc(-c3cccc(C)c3C)cc2)[C@@H]1C(=O)NCCCCCC(=O)NC[3H]	1268422
C=C(C)C[C@@H](C)C(=O)N1CC[C@@H](c2ccc(-c3cc(Cl)cc(Cl)c3)cc2)[C@@H]1C(=O)NCCCCCC(=O)NC[3H]	1268423
C=C(C)C[C@@H](C)C(=O)N1CC[C@@H](c2ccc(-c3cc(F)c(F)c(F)c3)cc2)[C@@H]1C(=O)NCCCCCC(=O)NC[3H]	1268424
C=C(C)C[C@@H](C)C(=O)N1CC[C@@H](c2ccc(-c3ccc(C)cc3F)cc2)[C@@H]1C(=O)NCCCCCC(=O)NC[3H]	1268425
C=C(C)C[C@@H](C)C(=O)N1CC[C@@H](c2ccc(-c3ccc4cc[nH]c4c3)cc2)[C@@H]1C(=O)NCCCCCC(=O)NC[3H]	1268426
C=C(C)C[C@@H](C)C(=O)N1CC[C@@H](c2ccc(-c3ccc4c(c3)OC(F)(F)O4)cc2)[C@@H]1C(=O)NCCCCCC(=O)NC[3H]	1268427
C=C(C)C[C@@H](C)C(=O)N1CC[C@@H](c2ccc(-c3cc(F)cc(Cl)c3)cc2)[C@@H]1C(=O)NCCCCCC(=O)NC[3H]	1268428
C=C(C)C[C@@H](C)C(=O)N1CC[C@@H](c2ccc(-c3ccc(C(F)(F)F)c(F)c3)cc2)[C@@H]1C(=O)NCCCCCC(=O)NC[3H]	1268429
C=C(C)C[C@@H](C)C(=O)N1CC[C@@H](c2ccc(-c3ccc(F)cc3C)cc2)[C@@H]1C(=O)NCCCCCC(=O)NC[3H]	1268430
C=C(C)C[C@@H](C)C(=O)N1CC[C@@H](c2ccc(-c3ccc(C(=O)O)cc3Cl)cc2)[C@@H]1C(=O)NCCCCCC(=O)NC[3H]	1268431
C=C(C)C[C@@H](C)C(=O)N1CC[C@@H](c2ccc(-c3ccc(CC(C)C)cc3)cc2)[C@@H]1C(=O)NCCCCCC(=O)NC[3H]	1268432
C=C(C)C[C@@H](C)C(=O)N1CC[C@@H](c2ccc(-c3cccc(CCO)c3)cc2)[C@@H]1C(=O)NCCCCCC(=O)NC[3H]	1268433
C=C(C)C[C@@H](C)C(=O)N1CC[C@@H](c2ccc(-c3cc(C)c(F)cc3C)cc2)[C@@H]1C(=O)NCCCCCC(=O)NC[3H]	1268434
O=C(CCCCCNC(=O)[C@H]1[C@H](c2ccc(-c3cccc(Cl)c3F)cc2)CCN1C(=O)c1nsc2ccccc12)NC[3H]	1268435
NC1(c2ccc(-c3ccc([C@@H]4CCN(C(=O)c5nsc6ccccc56)[C@H]4C(=O)NCCCCCC(=O)NC[3H])cc3)cc2)CCCC1	1268436
COC(=O)c1cc(-c2ccc([C@@H]3CCN(C(=O)c4nsc5ccccc45)[C@H]3C(=O)NCCCCCC(=O)NC[3H])cc2)ccc1Cl	1268437
NS(=O)(=O)c1ccc(-c2ccc([C@@H]3CCN(C(=O)c4nsc5ccccc45)[C@H]3C(=O)NCCCCCC(=O)NC[3H])cc2)cc1	1268438
COc1cc(F)c(F)cc1-c1ccc([C@@H]2CCN(C(=O)c3nsc4ccccc34)[C@H]2C(=O)NCCCCCC(=O)NC[3H])cc1	1268439
O=C(CCCCCNC(=O)[C@H]1[C@H](c2ccc(-c3cccc(O)c3F)cc2)CCN1C(=O)c1nsc2ccccc12)NC[3H]	1268440
O=C(CCCCCNC(=O)[C@H]1[C@H](c2ccc(-c3cnc4occc4c3)cc2)CCN1C(=O)c1nsc2ccccc12)NC[3H]	1268441
O=C(CCCCCNC(=O)[C@H]1[C@H](c2ccc(-c3ccc(F)c(Cl)c3)cc2)CCN1C(=O)c1nsc2ccccc12)NC[3H]	1268442
O=C(CCCCCNC(=O)[C@H]1[C@H](c2ccc(-c3ccc4c(c3)CCOC4)cc2)CCN1C(=O)c1nsc2ccccc12)NC[3H]	1268443
CC(C)(C)c1cccc(-c2ccc([C@@H]3CCN(C(=O)c4nsc5ccccc45)[C@H]3C(=O)NCCCCCC(=O)NC[3H])cc2)c1	1268444
Cc1cccc(-c2ccc([C@@H]3CCN(C(=O)c4nsc5ccccc45)[C@H]3C(=O)NCCCCCC(=O)NC[3H])cc2)c1	1268445
O=C(CCCCCNC(=O)[C@H]1[C@H](c2ccc(-c3cccc(-c4ccccc4)c3)cc2)CCN1C(=O)c1nsc2ccccc12)NC[3H]	1268446
O=C(CCCCCNC(=O)[C@H]1[C@H](c2ccc(-c3ccc(F)c(C(F)(F)F)c3)cc2)CCN1C(=O)c1nsc2ccccc12)NC[3H]	1268447
Nc1ncc(-c2ccc([C@@H]3CCN(C(=O)c4nsc5ccccc45)[C@H]3C(=O)NCCCCCC(=O)NC[3H])cc2)cn1	1268448
O=C(O)Cc1cccc(-c2ccc([C@@H]3CCN(C(=O)c4nsc5ccccc45)[C@H]3C(=O)NCCCCCC(=O)NC[3H])cc2)c1	1268449
CCOC(=O)c1ccc(-c2ccc([C@@H]3CCN(C(=O)c4nsc5ccccc45)[C@H]3C(=O)NCCCCCC(=O)NC[3H])cc2)cc1F	1268450
O=C(CCCCCNC(=O)[C@H]1[C@H](c2ccc(-c3ccc4ccc(O)cc4c3)cc2)CCN1C(=O)c1nsc2ccccc12)NC[3H]	1268451
COc1ncc(-c2ccc([C@@H]3CCN(C(=O)c4nsc5ccccc45)[C@H]3C(=O)NCCCCCC(=O)NC[3H])cc2)cn1	1268452
COc1ccc(-c2ccc([C@@H]3CCN(C(=O)c4nsc5ccccc45)[C@H]3C(=O)NCCCCCC(=O)NC[3H])cc2)cc1OC(C)C	1268453
Cn1nccc1-c1ccc([C@@H]2CCN(C(=O)c3nsc4ccccc34)[C@H]2C(=O)NCCCCCC(=O)NC[3H])cc1	1268454
N#Cc1cc(-c2ccc([C@@H]3CCN(C(=O)c4nsc5ccccc45)[C@H]3C(=O)NCCCCCC(=O)NC[3H])cc2)ccc1Cl	1268455
COCCc1cccc(-c2ccc([C@@H]3CCN(C(=O)c4nsc5ccccc45)[C@H]3C(=O)NCCCCCC(=O)NC[3H])cc2)c1	1268456
Cc1ccc(OC(C)C)c(-c2ccc([C@@H]3CCN(C(=O)c4nsc5ccccc45)[C@H]3C(=O)NCCCCCC(=O)NC[3H])cc2)c1	1268457
O=C(CCCCCNC(=O)[C@H]1[C@H](c2ccc(-c3ccc(CO)c(Cl)c3)cc2)CCN1C(=O)c1nsc2ccccc12)NC[3H]	1268458
CCOc1ncccc1-c1ccc([C@@H]2CCN(C(=O)c3nsc4ccccc34)[C@H]2C(=O)NCCCCCC(=O)NC[3H])cc1	1268459
CCc1ccccc1-c1ccc([C@@H]2CCN(C(=O)c3nsc4ccccc34)[C@H]2C(=O)NCCCCCC(=O)NC[3H])cc1	1268460
CN(C)c1ncc(-c2ccc([C@@H]3CCN(C(=O)c4nsc5ccccc45)[C@H]3C(=O)NCCCCCC(=O)NC[3H])cc2)cc1Cl	1268461
O=C(CCCCCNC(=O)[C@H]1[C@H](c2ccc(-c3cccc(F)c3)cc2)CCN1C(=O)c1nsc2ccccc12)NC[3H]	1268462
Cc1cc(Cl)ccc1-c1ccc([C@@H]2CCN(C(=O)c3nsc4ccccc34)[C@H]2C(=O)NCCCCCC(=O)NC[3H])cc1	1268463
O=C(CCCCCNC(=O)[C@H]1[C@H](c2ccc(-c3ccc(Cl)cc3)cc2)CCN1C(=O)c1nsc2ccccc12)NC[3H]	1268464
O=C(CCCCCNC(=O)[C@H]1[C@H](c2ccc(-c3ccc4c(c3)CCC(=O)N4)cc2)CCN1C(=O)c1nsc2ccccc12)NC[3H]	1268465
CNC(=O)Nc1ccc(-c2ccc([C@@H]3CCN(C(=O)C4=NN(CCO)C(=O)CC4)[C@H]3C(=O)NCCCCCC(=O)NC[3H])cc2)cc1	1268466
COc1c(C)cc(-c2ccc([C@@H]3CCN(C(=O)C4=NN(CCO)C(=O)CC4)[C@H]3C(=O)NCCCCCC(=O)NC[3H])cc2)cc1C	1268467
O=C(O)CCc1cccc(-c2ccc([C@@H]3CCN(C(=O)C4=NN(CCO)C(=O)CC4)[C@H]3C(=O)NCCCCCC(=O)NC[3H])cc2)c1	1268468
COc1cc(-c2ccc([C@@H]3CCN(C(=O)C4=NN(CCO)C(=O)CC4)[C@H]3C(=O)NCCCCCC(=O)NC[3H])cc2)ccc1C	1268469
O=C(CCCCCNC(=O)[C@H]1[C@H](c2ccc(-c3cccc4ccoc34)cc2)CCN1C(=O)C1=NN(CCO)C(=O)CC1)NC[3H]	1268470
O=C(CCCCCNC(=O)[C@H]1[C@H](c2ccc(-c3ccccc3CO)cc2)CCN1C(=O)C1=NN(CCO)C(=O)CC1)NC[3H]	1268471
Cc1cc(-c2ccc([C@@H]3CCN(C(=O)C4=NN(CCO)C(=O)CC4)[C@H]3C(=O)NCCCCCC(=O)NC[3H])cc2)ccc1F	1268472
Cc1nc2ccc(-c3ccc([C@@H]4CCN(C(=O)C5=NN(CCO)C(=O)CC5)[C@H]4C(=O)NCCCCCC(=O)NC[3H])cc3)cc2o1	1268473
O=C(CCCCCNC(=O)[C@H]1[C@H](c2ccc(-c3ccc(Oc4ccccc4)cc3)cc2)CCN1C(=O)C1=NN(CCO)C(=O)CC1)NC[3H]	1268474
Cc1cc2cc(-c3ccc([C@@H]4CCN(C(=O)C5=NN(CCO)C(=O)CC5)[C@H]4C(=O)NCCCCCC(=O)NC[3H])cc3)ccc2[nH]1	1268475
COc1ccc(C#N)cc1-c1ccc([C@@H]2CCN(C(=O)C3=NN(CCO)C(=O)CC3)[C@H]2C(=O)NCCCCCC(=O)NC[3H])cc1	1268476
COc1ncc(Cl)cc1-c1ccc([C@@H]2CCN(C(=O)C3=NN(CCO)C(=O)CC3)[C@H]2C(=O)NCCCCCC(=O)NC[3H])cc1	1268477
O=C(CCCCCNC(=O)[C@H]1[C@H](c2ccc(-c3ccc4c(c3)CCCO4)cc2)CCN1C(=O)C1=NN(CCO)C(=O)CC1)NC[3H]	1268478
CCCNC(=O)c1cccc(-c2ccc([C@@H]3CCN(C(=O)C4=NN(CCO)C(=O)CC4)[C@H]3C(=O)NCCCCCC(=O)NC[3H])cc2)c1	1268479
Cc1ccc(C(N)=O)cc1-c1ccc([C@@H]2CCN(C(=O)C3=NN(CCO)C(=O)CC3)[C@H]2C(=O)NCCCCCC(=O)NC[3H])cc1	1268480
COc1ccc(-c2ccc([C@@H]3CCN(C(=O)C4=NN(CCO)C(=O)CC4)[C@H]3C(=O)NCCCCCC(=O)NC[3H])cc2)cc1F	1268481
O=C(CCCCCNC(=O)[C@H]1[C@H](c2ccc(-c3cccc(O)c3)cc2)CCN1C(=O)C1=NN(CCO)C(=O)CC1)NC[3H]	1268482
COc1ccc(-c2ccc([C@@H]3CCN(C(=O)C4=NN(CCO)C(=O)CC4)[C@H]3C(=O)NCCCCCC(=O)NC[3H])cc2)cc1C(=O)O	1268483
COc1cc(CO)ccc1-c1ccc([C@@H]2CCN(C(=O)C3=NN(CCO)C(=O)CC3)[C@H]2C(=O)NCCCCCC(=O)NC[3H])cc1	1268484
O=C(CCCCCNC(=O)[C@H]1[C@H](c2ccc(-c3ccc4ccc(=O)[nH]c4c3)cc2)CCN1C(=O)C1=NN(CCO)C(=O)CC1)NC[3H]	1268485
CC(C)OCc1cccc(-c2ccc([C@@H]3CCN(C(=O)C4=NN(CCO)C(=O)CC4)[C@H]3C(=O)NCCCCCC(=O)NC[3H])cc2)c1	1268486
NC(=O)c1ccc(-c2ccc([C@@H]3CCN(C(=O)C4=NN(CCO)C(=O)CC4)[C@H]3C(=O)NCCCCCC(=O)NC[3H])cc2)cc1	1268487
NCc1cccc(-c2ccc([C@@H]3CCN(C(=O)C4=NN(CCO)C(=O)CC4)[C@H]3C(=O)NCCCCCC(=O)NC[3H])cc2)c1	1268488
CN(C)c1cc(-c2ccc([C@@H]3CCN(C(=O)C4=NN(CCO)C(=O)CC4)[C@H]3C(=O)NCCCCCC(=O)NC[3H])cc2)ccn1	1268489
CC(C)(C)OCc1ccc(-c2ccc([C@@H]3CCN(C(=O)C4=NN(CCO)C(=O)CC4)[C@H]3C(=O)NCCCCCC(=O)NC[3H])cc2)cc1	1268490
O=C(CCCCCNC(=O)[C@H]1[C@H](c2ccc(-c3ccc(F)nc3)cc2)CCN1C(=O)C1=NN(CCO)C(=O)CC1)NC[3H]	1268491
O=C(CCCCCNC(=O)[C@H]1[C@H](c2ccc(-c3ccccc3)cc2)CCN1C(=O)C1=NN(CCO)C(=O)CC1)NC[3H]	1268492
CC(=O)Nc1cccc(-c2ccc([C@@H]3CCN(C(=O)C4=NN(CCO)C(=O)CC4)[C@H]3C(=O)NCCCCCC(=O)NC[3H])cc2)c1	1268493
O=C(CCCCCNC(=O)[C@H]1[C@H](c2ccc(-c3ccc(Cl)c(F)c3)cc2)CCN1C(=O)C1=NN(CCO)C(=O)CC1)NC[3H]	1268494
O=C(CCCCCNC(=O)[C@H]1[C@H](c2ccc(-c3ccc(CO)cc3)cc2)CCN1C(=O)C1=NN(CCO)C(=O)CC1)NC[3H]	1268495
CC(C)n1cc(S(=O)(=O)N2CC[C@@H](c3ccc(-c4ccc(Cl)c(C#N)c4)cc3)[C@@H]2C(=O)NCCCCCC(=O)NC[3H])cn1	1268496
COCCc1cccc(-c2ccc([C@@H]3CCN(S(=O)(=O)c4cnn(C(C)C)c4)[C@H]3C(=O)NCCCCCC(=O)NC[3H])cc2)c1	1268497
Cc1ccc(OC(C)C)c(-c2ccc([C@@H]3CCN(S(=O)(=O)c4cnn(C(C)C)c4)[C@H]3C(=O)NCCCCCC(=O)NC[3H])cc2)c1	1268498
CC(C)n1cc(S(=O)(=O)N2CC[C@@H](c3ccc(-c4ccc(CO)c(Cl)c4)cc3)[C@@H]2C(=O)NCCCCCC(=O)NC[3H])cn1	1268499
CCOc1ncccc1-c1ccc([C@@H]2CCN(S(=O)(=O)c3cnn(C(C)C)c3)[C@H]2C(=O)NCCCCCC(=O)NC[3H])cc1	1268500
CCc1ccccc1-c1ccc([C@@H]2CCN(S(=O)(=O)c3cnn(C(C)C)c3)[C@H]2C(=O)NCCCCCC(=O)NC[3H])cc1	1268501
CC(C)n1cc(S(=O)(=O)N2CC[C@@H](c3ccc(-c4cnc(N(C)C)c(Cl)c4)cc3)[C@@H]2C(=O)NCCCCCC(=O)NC[3H])cn1	1268502
CC(C)n1cc(S(=O)(=O)N2CC[C@@H](c3ccc(-c4cccc(F)c4)cc3)[C@@H]2C(=O)NCCCCCC(=O)NC[3H])cn1	1268503
Cc1cc(Cl)ccc1-c1ccc([C@@H]2CCN(S(=O)(=O)c3cnn(C(C)C)c3)[C@H]2C(=O)NCCCCCC(=O)NC[3H])cc1	1268504
CC(C)n1cc(S(=O)(=O)N2CC[C@@H](c3ccc(-c4ccc(Cl)cc4)cc3)[C@@H]2C(=O)NCCCCCC(=O)NC[3H])cn1	1268505
CC(C)n1cc(S(=O)(=O)N2CC[C@@H](c3ccc(-c4ccc5c(c4)CCC(=O)N5)cc3)[C@@H]2C(=O)NCCCCCC(=O)NC[3H])cn1	1268506
Cc1ccc(C(=O)O)cc1-c1ccc([C@@H]2CCN(S(=O)(=O)c3cnn(C(C)C)c3)[C@H]2C(=O)NCCCCCC(=O)NC[3H])cc1	1268507
CC(C)n1cc(S(=O)(=O)N2CC[C@@H](c3ccc(-c4ccc(C(=O)O)c(Cl)c4)cc3)[C@@H]2C(=O)NCCCCCC(=O)NC[3H])cn1	1268508
CONC(=O)c1ccc(-c2ccc([C@@H]3CCN(S(=O)(=O)c4cnn(C(C)C)c4)[C@H]3C(=O)NCCCCCC(=O)NC[3H])cc2)cc1	1268509
CCOc1cccc(-c2ccc([C@@H]3CCN(S(=O)(=O)c4cnn(C(C)C)c4)[C@H]3C(=O)NCCCCCC(=O)NC[3H])cc2)c1	1268510
COc1cccc2cc(-c3ccc([C@@H]4CCN(S(=O)(=O)c5cnn(C(C)C)c5)[C@H]4C(=O)NCCCCCC(=O)NC[3H])cc3)oc12	1268511
COc1cc(F)cc(-c2ccc([C@@H]3CCN(S(=O)(=O)c4cnn(C(C)C)c4)[C@H]3C(=O)NCCCCCC(=O)NC[3H])cc2)c1	1268512
CC(C)Oc1ccc(-c2ccc([C@@H]3CCN(S(=O)(=O)c4cnn(C(C)C)c4)[C@H]3C(=O)NCCCCCC(=O)NC[3H])cc2)cc1F	1268513
CC(C)n1cc(S(=O)(=O)N2CC[C@@H](c3ccc(-c4cccc5c4CCO5)cc3)[C@@H]2C(=O)NCCCCCC(=O)NC[3H])cn1	1268514
CCNC(=O)c1cccc(-c2ccc([C@@H]3CCN(S(=O)(=O)c4cnn(C(C)C)c4)[C@H]3C(=O)NCCCCCC(=O)NC[3H])cc2)c1	1268515
COC(=O)c1cccc(-c2ccc([C@@H]3CCN(S(=O)(=O)c4cnn(C(C)C)c4)[C@H]3C(=O)NCCCCCC(=O)NC[3H])cc2)c1	1268516
CC(C)n1cc(S(=O)(=O)N2CC[C@@H](c3ccc(-c4ccc(Cl)c(N)c4)cc3)[C@@H]2C(=O)NCCCCCC(=O)NC[3H])cn1	1268517
COc1cc(C(=O)O)cc(-c2ccc([C@@H]3CCN(S(=O)(=O)c4cnn(C(C)C)c4)[C@H]3C(=O)NCCCCCC(=O)NC[3H])cc2)c1	1268518
CC(C)n1cc(S(=O)(=O)N2CC[C@@H](c3ccc(-c4ccc(C(=O)O)cc4F)cc3)[C@@H]2C(=O)NCCCCCC(=O)NC[3H])cn1	1268519
CC(C)n1cc(S(=O)(=O)N2CC[C@@H](c3ccc(-c4cccc5c4OCCCO5)cc3)[C@@H]2C(=O)NCCCCCC(=O)NC[3H])cn1	1268520
CC(C)n1cc(S(=O)(=O)N2CC[C@@H](c3ccc(-c4ccc(C(C)(C)C)cc4)cc3)[C@@H]2C(=O)NCCCCCC(=O)NC[3H])cn1	1268521
CC(C)n1cc(S(=O)(=O)N2CC[C@@H](c3ccc(-c4ccc([C@@H]5CCC(=O)N5)cc4)cc3)[C@@H]2C(=O)NCCCCCC(=O)NC[3H])cn1	1268522
CC(C)n1cc(S(=O)(=O)N2CC[C@@H](c3ccc(-c4ccc5c(c4)CCCNC5=O)cc3)[C@@H]2C(=O)NCCCCCC(=O)NC[3H])cn1	1268523
CC(C)c1nn(C)cc1-c1ccc([C@@H]2CCN(S(=O)(=O)c3cnn(C(C)C)c3)[C@H]2C(=O)NCCCCCC(=O)NC[3H])cc1	1268524
CCc1ccc(-c2ccc([C@@H]3CCN(S(=O)(=O)c4cnn(C(C)C)c4)[C@H]3C(=O)NCCCCCC(=O)NC[3H])cc2)cc1	1268525
NCc1cccc(-c2ccc(CO[C@@H]3C[C@@H](C(=O)NC[3H])N(Cc4ccc(S(N)(=O)=O)o4)C3)cc2)c1	1268526
CN(C)c1cc(-c2ccc(CO[C@@H]3C[C@@H](C(=O)NC[3H])N(Cc4ccc(S(N)(=O)=O)o4)C3)cc2)ccn1	1268527
CC(C)(C)OCc1ccc(-c2ccc(CO[C@@H]3C[C@@H](C(=O)NC[3H])N(Cc4ccc(S(N)(=O)=O)o4)C3)cc2)cc1	1268528
Cc1ccc(-c2ccc(CO[C@@H]3C[C@@H](C(=O)NC[3H])N(Cc4ccc(S(N)(=O)=O)o4)C3)cc2)cc1Cl	1268529
NS(=O)(=O)c1ccc(CN2C[C@H](OCc3ccc(-c4ccccc4)cc3)C[C@H]2C(=O)NC[3H])o1	1268530
CC(=O)Nc1cccc(-c2ccc(CO[C@@H]3C[C@@H](C(=O)NC[3H])N(Cc4ccc(S(N)(=O)=O)o4)C3)cc2)c1	1268531
NS(=O)(=O)c1ccc(CN2C[C@H](OCc3ccc(-c4ccc(Cl)c(F)c4)cc3)C[C@H]2C(=O)NC[3H])o1	1268532
NS(=O)(=O)c1ccc(CN2C[C@H](OCc3ccc(-c4ccc(CO)cc4)cc3)C[C@H]2C(=O)NC[3H])o1	1268533
Cc1cc(-c2ccc(CO[C@@H]3C[C@@H](C(=O)NC[3H])N(Cc4ccc(S(N)(=O)=O)o4)C3)cc2)ccc1OC(C)C	1268534
Cc1ccc(-c2ccc(CO[C@@H]3C[C@@H](C(=O)NC[3H])N(Cc4ccc(S(N)(=O)=O)o4)C3)cc2)cc1	1268535
NS(=O)(=O)c1ccc(CN2C[C@H](OCc3ccc(-c4cccc(Cl)c4)cc3)C[C@H]2C(=O)NC[3H])o1	1268536
Cc1cc(C)cc(-c2ccc(CO[C@@H]3C[C@@H](C(=O)NC[3H])N(Cc4ccc(S(N)(=O)=O)o4)C3)cc2)c1	1268537
COc1cc(-c2ccc(CO[C@@H]3C[C@@H](C(=O)NC[3H])N(Cc4ccc(S(N)(=O)=O)o4)C3)cc2)cc(OC)c1OC	1268538
NS(=O)(=O)c1ccc(CN2C[C@H](OCc3ccc(-c4ccc(C(F)(F)F)cc4)cc3)C[C@H]2C(=O)NC[3H])o1	1268539
CCc1cccc(-c2ccc(CO[C@@H]3C[C@@H](C(=O)NC[3H])N(Cc4ccc(S(N)(=O)=O)o4)C3)cc2)c1	1268540
NS(=O)(=O)c1ccc(CN2C[C@H](OCc3ccc(-c4cccc(Oc5ccccc5)c4)cc3)C[C@H]2C(=O)NC[3H])o1	1268541
C[C@H](O)c1ccc(-c2ccc(CO[C@@H]3C[C@@H](C(=O)NC[3H])N(Cc4ccc(S(N)(=O)=O)o4)C3)cc2)cc1	1268542
COc1ccc(C)cc1-c1ccc(CO[C@@H]2C[C@@H](C(=O)NC[3H])N(Cc3ccc(S(N)(=O)=O)o3)C2)cc1	1268543
C[C@@H]1Cc2cc(-c3ccc(CO[C@@H]4C[C@@H](C(=O)NC[3H])N(Cc5ccc(S(N)(=O)=O)o5)C4)cc3)ccc2O1	1268544
CCOc1ccc(-c2ccc(CO[C@@H]3C[C@@H](C(=O)NC[3H])N(Cc4ccc(S(N)(=O)=O)o4)C3)cc2)cc1C	1268545
CCCOc1cccc(-c2ccc(CO[C@@H]3C[C@@H](C(=O)NC[3H])N(Cc4ccc(S(N)(=O)=O)o4)C3)cc2)c1	1268546
NS(=O)(=O)c1ccc(CN2C[C@H](OCc3ccc(-c4cccc5c4CNC5=O)cc3)C[C@H]2C(=O)NC[3H])o1	1268547
CNC(=O)c1ccc(-c2ccc(CO[C@@H]3C[C@@H](C(=O)NC[3H])N(Cc4ccc(S(N)(=O)=O)o4)C3)cc2)cc1C	1268548
COC(=O)c1cccc(-c2ccc(CO[C@@H]3C[C@@H](C(=O)NC[3H])N(Cc4ccc(S(N)(=O)=O)o4)C3)cc2)c1F	1268549
CS(=O)(=O)c1ccc(-c2ccc(CO[C@@H]3C[C@@H](C(=O)NC[3H])N(Cc4ccc(S(N)(=O)=O)o4)C3)cc2)cc1	1268550
NS(=O)(=O)c1ccc(CN2C[C@H](OCc3ccc(-c4cc(Cl)cc(C(=O)O)c4)cc3)C[C@H]2C(=O)NC[3H])o1	1268551
Cc1ccc2cc(-c3ccc(CO[C@@H]4C[C@@H](C(=O)NC[3H])N(Cc5ccc(S(N)(=O)=O)o5)C4)cc3)ccc2n1	1268552
CCOC(=O)c1cccc(-c2ccc(CO[C@@H]3C[C@@H](C(=O)NC[3H])N(Cc4ccc(S(N)(=O)=O)o4)C3)cc2)c1	1268553
NS(=O)(=O)c1ccc(CN2C[C@H](OCc3ccc(-c4cccc(C(=O)O)c4F)cc3)C[C@H]2C(=O)NC[3H])o1	1268554
CCN(CC)c1ncc(-c2ccc(CO[C@@H]3C[C@@H](C(=O)NC[3H])N(Cc4ccc(S(N)(=O)=O)o4)C3)cc2)cn1	1268555
CNC(=O)c1ccc(-c2ccc(CO[C@@H]3C[C@@H](C(=O)NC[3H])N(Cc4ccc(S(N)(=O)=O)o4)C3)cc2)cc1	1268556
COc1cc(OC)cc(-c2ccc(CO[C@@H]3C[C@@H](C(=O)NC[3H])N(Cc4nc(-c5ccccc5)c[nH]4)C3)cc2)c1	1268557
Cc1cccc(-c2ccc(CO[C@@H]3C[C@@H](C(=O)NC[3H])N(Cc4nc(-c5ccccc5)c[nH]4)C3)cc2)c1C	1268558
O=C(NC[3H])[C@@H]1C[C@@H](OCc2ccc(-c3cc(Cl)cc(Cl)c3)cc2)CN1Cc1nc(-c2ccccc2)c[nH]1	1268559
O=C(NC[3H])[C@@H]1C[C@@H](OCc2ccc(-c3ccc4ccccc4c3)cc2)CN1Cc1nc(-c2ccccc2)c[nH]1	1268560
O=C(NC[3H])[C@@H]1C[C@@H](OCc2ccc(-c3cc(F)c(F)c(F)c3)cc2)CN1Cc1nc(-c2ccccc2)c[nH]1	1268561
Cc1ccc(-c2ccc(CO[C@@H]3C[C@@H](C(=O)NC[3H])N(Cc4nc(-c5ccccc5)c[nH]4)C3)cc2)c(F)c1	1268562
O=C(NC[3H])[C@@H]1C[C@@H](OCc2ccc(-c3ccc4cc[nH]c4c3)cc2)CN1Cc1nc(-c2ccccc2)c[nH]1	1268563
O=C(NC[3H])[C@@H]1C[C@@H](OCc2ccc(-c3ccc4c(c3)OC(F)(F)O4)cc2)CN1Cc1nc(-c2ccccc2)c[nH]1	1268564
COc1ccc(-c2ccc(CO[C@@H]3C[C@@H](C(=O)NC[3H])N(Cc4nc(-c5ccccc5)c[nH]4)C3)cc2)cc1C#N	1268565
O=C(NC[3H])[C@@H]1C[C@@H](OCc2ccc(-c3cc(F)cc(Cl)c3)cc2)CN1Cc1nc(-c2ccccc2)c[nH]1	1268566
O=C(NC[3H])[C@@H]1C[C@@H](OCc2ccc(-c3ccc(C(F)(F)F)c(F)c3)cc2)CN1Cc1nc(-c2ccccc2)c[nH]1	1268567
Cc1cc(F)ccc1-c1ccc(CO[C@@H]2C[C@@H](C(=O)NC[3H])N(Cc3nc(-c4ccccc4)c[nH]3)C2)cc1	1268568
O=C(O)c1ccc(-c2ccc(CO[C@@H]3C[C@@H](C(=O)NC[3H])N(Cc4nc(-c5ccccc5)c[nH]4)C3)cc2)c(Cl)c1	1268569
CC(C)Cc1ccc(-c2ccc(CO[C@@H]3C[C@@H](C(=O)NC[3H])N(Cc4nc(-c5ccccc5)c[nH]4)C3)cc2)cc1	1268570
CC(C)c1cccc(-c2ccc(CO[C@@H]3C[C@@H](C(=O)NC[3H])N(Cc4nc(-c5ccccc5)c[nH]4)C3)cc2)c1	1268571
O=C(NC[3H])[C@@H]1C[C@@H](OCc2ccc(-c3cccc(CCO)c3)cc2)CN1Cc1nc(-c2ccccc2)c[nH]1	1268572
Cc1cc(-c2ccc(CO[C@@H]3C[C@@H](C(=O)NC[3H])N(Cc4nc(-c5ccccc5)c[nH]4)C3)cc2)c(C)cc1F	1268573
COC(=O)Nc1ccc(-c2ccc(CO[C@@H]3C[C@@H](C(=O)NC[3H])N(Cc4nc(-c5ccccc5)c[nH]4)C3)cc2)cc1	1268574
N#Cc1ccc(-c2ccc(CO[C@@H]3C[C@@H](C(=O)NC[3H])N(Cc4nc(-c5ccccc5)c[nH]4)C3)cc2)cc1F	1268575
COc1ccc(C(C)C)cc1-c1ccc(CO[C@@H]2C[C@@H](C(=O)NC[3H])N(Cc3nc(-c4ccccc4)c[nH]3)C2)cc1	1268576
O=C(NC[3H])[C@@H]1C[C@@H](OCc2ccc(-c3cccc(OC(F)(F)F)c3)cc2)CN1Cc1nc(-c2ccccc2)c[nH]1	1268577
O=C(NC[3H])[C@@H]1C[C@@H](OCc2ccc(-c3cc(CO)ccc3Cl)cc2)CN1Cc1nc(-c2ccccc2)c[nH]1	1268578
CC(C)Oc1ccc(F)cc1-c1ccc(CO[C@@H]2C[C@@H](C(=O)NC[3H])N(Cc3nc(-c4ccccc4)c[nH]3)C2)cc1	1268579
O=C(NC[3H])[C@@H]1C[C@@H](OCc2ccc(-c3ccc(OC(F)(F)F)cc3)cc2)CN1Cc1nc(-c2ccccc2)c[nH]1	1268580
COc1ncc(-c2ccc(CO[C@@H]3C[C@@H](C(=O)NC[3H])N(Cc4nc(-c5ccccc5)c[nH]4)C3)cc2)cc1Cl	1268581
CN(C)Cc1cc(-c2ccc(CO[C@@H]3C[C@@H](C(=O)NC[3H])N(Cc4nc(-c5ccccc5)c[nH]4)C3)cc2)ccc1F	1268582
Cc1ccc(-c2ccc(CO[C@@H]3C[C@@H](C(=O)NC[3H])N(Cc4nc(-c5ccccc5)c[nH]4)C3)cc2)c(Cl)c1	1268583
CC(=O)c1ccc(-c2ccc(CO[C@@H]3C[C@@H](C(=O)NC[3H])N(Cc4nc(-c5ccccc5)c[nH]4)C3)cc2)cc1	1268584
COC(=O)c1cc(F)cc(-c2ccc(CO[C@@H]3C[C@@H](C(=O)NC[3H])N(Cc4nc(-c5ccccc5)c[nH]4)C3)cc2)c1	1268585
CNC(=O)Nc1ccc(-c2ccc(CO[C@@H]3C[C@@H](C(=O)NC[3H])N(Cc4nc(-c5ccccc5)c[nH]4)C3)cc2)cc1	1268586
CS(=O)(=O)c1ccc(-c2ccc([C@@H]3CCN(Cc4cc(CO)ccc4O)[C@H]3C(=O)NCCCCCC(=O)NC[3H])cc2)cc1	1268587
O=C(O)Cc1cccc(-c2ccc(CO[C@@H]3C[C@@H](C(=O)NC[3H])N(Cc4n[nH]cc4-c4ccccc4)C3)cc2)c1	1268588
O=C(CCCCCNC(=O)[C@H]1[C@H](c2ccc(-c3cncnc3)cc2)CCN1Cc1cc(CO)ccc1O)NC[3H]	1268589
Cn1nc(-c2ccccc2)cc1CN1CC[C@@H](c2ccc(I)cc2)[C@@H]1C(=O)NCCCCCC(=O)NC[3H]	1268590
CCOC(=O)c1ccc(-c2ccc(CO[C@@H]3C[C@@H](C(=O)NC[3H])N(Cc4n[nH]cc4-c4ccccc4)C3)cc2)cc1F	1268591
O=C(NC[3H])[C@@H]1C[C@@H](OCc2ccc(-c3ccc4ccc(O)cc4c3)cc2)CN1Cc1n[nH]cc1-c1ccccc1	1268592
COc1cc(OC)cc(-c2ccc([C@@H]3CCN(Cc4cc(-c5ccccc5)nn4C)[C@H]3C(=O)NCCCCCC(=O)NC[3H])cc2)c1	1268593
COc1ccc(-c2ccc(CO[C@@H]3C[C@@H](C(=O)NC[3H])N(Cc4n[nH]cc4-c4ccccc4)C3)cc2)cc1OC(C)C	1268594
Cc1cccc(-c2ccc([C@@H]3CCN(Cc4cc(-c5ccccc5)nn4C)[C@H]3C(=O)NCCCCCC(=O)NC[3H])cc2)c1C	1268595
Cn1nc(-c2ccccc2)cc1CN1CC[C@@H](c2ccc(-c3cc(Cl)cc(Cl)c3)cc2)[C@@H]1C(=O)NCCCCCC(=O)NC[3H]	1268596
Cn1nccc1-c1ccc(CO[C@@H]2C[C@@H](C(=O)NC[3H])N(Cc3n[nH]cc3-c3ccccc3)C2)cc1	1268597
N#Cc1cc(-c2ccc(CO[C@@H]3C[C@@H](C(=O)NC[3H])N(Cc4n[nH]cc4-c4ccccc4)C3)cc2)ccc1Cl	1268598
Cn1nc(-c2ccccc2)cc1CN1CC[C@@H](c2ccc(-c3ccc4ccccc4c3)cc2)[C@@H]1C(=O)NCCCCCC(=O)NC[3H]	1268599
Cn1nc(-c2ccccc2)cc1CN1CC[C@@H](c2ccc(-c3cc(F)c(F)c(F)c3)cc2)[C@@H]1C(=O)NCCCCCC(=O)NC[3H]	1268600
COCCc1cccc(-c2ccc(CO[C@@H]3C[C@@H](C(=O)NC[3H])N(Cc4n[nH]cc4-c4ccccc4)C3)cc2)c1	1268601
Cc1ccc(-c2ccc([C@@H]3CCN(Cc4cc(-c5ccccc5)nn4C)[C@H]3C(=O)NCCCCCC(=O)NC[3H])cc2)c(F)c1	1268602
O=C(NC[3H])[C@@H]1C[C@@H](OCc2ccc(-c3ccc(CO)c(Cl)c3)cc2)CN1Cc1n[nH]cc1-c1ccccc1	1268603
Cn1nc(-c2ccccc2)cc1CN1CC[C@@H](c2ccc(-c3ccc4cc[nH]c4c3)cc2)[C@@H]1C(=O)NCCCCCC(=O)NC[3H]	1268604
CCOc1ncccc1-c1ccc(CO[C@@H]2C[C@@H](C(=O)NC[3H])N(Cc3n[nH]cc3-c3ccccc3)C2)cc1	1268605
CCc1ccccc1-c1ccc(CO[C@@H]2C[C@@H](C(=O)NC[3H])N(Cc3n[nH]cc3-c3ccccc3)C2)cc1	1268606
Cn1nc(-c2ccccc2)cc1CN1CC[C@@H](c2ccc(-c3ccc4c(c3)OC(F)(F)O4)cc2)[C@@H]1C(=O)NCCCCCC(=O)NC[3H]	1268607
CN(C)c1ncc(-c2ccc(CO[C@@H]3C[C@@H](C(=O)NC[3H])N(Cc4n[nH]cc4-c4ccccc4)C3)cc2)cc1Cl	1268608
COc1ccc(-c2ccc([C@@H]3CCN(Cc4cc(-c5ccccc5)nn4C)[C@H]3C(=O)NCCCCCC(=O)NC[3H])cc2)cc1C#N	1268609
O=C(NC[3H])[C@@H]1C[C@@H](OCc2ccc(-c3cccc(F)c3)cc2)CN1Cc1n[nH]cc1-c1ccccc1	1268610
Cn1nc(-c2ccccc2)cc1CN1CC[C@@H](c2ccc(-c3cc(F)cc(Cl)c3)cc2)[C@@H]1C(=O)NCCCCCC(=O)NC[3H]	1268611
Cc1cc(Cl)ccc1-c1ccc(CO[C@@H]2C[C@@H](C(=O)NC[3H])N(Cc3n[nH]cc3-c3ccccc3)C2)cc1	1268612
O=C(NC[3H])[C@@H]1C[C@@H](OCc2ccc(-c3ccc(Cl)cc3)cc2)CN1Cc1n[nH]cc1-c1ccccc1	1268613
O=C1CCc2cc(-c3ccc(CO[C@@H]4C[C@@H](C(=O)NC[3H])N(Cc5n[nH]cc5-c5ccccc5)C4)cc3)ccc2N1	1268614
Cc1ccc(C(=O)O)cc1-c1ccc(CO[C@@H]2C[C@@H](C(=O)NC[3H])N(Cc3n[nH]cc3-c3ccccc3)C2)cc1	1268615
O=C(O)c1ccc(-c2ccc(CO[C@@H]3C[C@@H](C(=O)NC[3H])N(Cc4n[nH]cc4-c4ccccc4)C3)cc2)cc1Cl	1268616
CCOc1cccc(-c2ccc(CO[C@@H]3C[C@@H](C(=O)NC[3H])N(Cc4n[nH]cc4-c4ccccc4)C3)cc2)c1	1268617
O=C(CCCCCNC(=O)[C@H]1[C@H](c2ccc(-c3cccc(-c4ccccc4)c3)cc2)CCN1C(=O)c1cccc(-n2ccnn2)c1)NC[3H]	1268618
O=C(CCCCCNC(=O)[C@H]1[C@H](c2ccc(-c3ccc(F)c(C(F)(F)F)c3)cc2)CCN1C(=O)c1cccc(-n2ccnn2)c1)NC[3H]	1268619
Nc1ncc(-c2ccc([C@@H]3CCN(C(=O)c4cccc(-n5ccnn5)c4)[C@H]3C(=O)NCCCCCC(=O)NC[3H])cc2)cn1	1268620
O=C(O)Cc1cccc(-c2ccc([C@@H]3CCN(C(=O)c4cccc(-n5ccnn5)c4)[C@H]3C(=O)NCCCCCC(=O)NC[3H])cc2)c1	1268621
CCOC(=O)c1ccc(-c2ccc([C@@H]3CCN(C(=O)c4cccc(-n5ccnn5)c4)[C@H]3C(=O)NCCCCCC(=O)NC[3H])cc2)cc1F	1268622
O=C(CCCCCNC(=O)[C@H]1[C@H](c2ccc(-c3ccc4ccc(O)cc4c3)cc2)CCN1C(=O)c1cccc(-n2ccnn2)c1)NC[3H]	1268623
COc1ncc(-c2ccc([C@@H]3CCN(C(=O)c4cccc(-n5ccnn5)c4)[C@H]3C(=O)NCCCCCC(=O)NC[3H])cc2)cn1	1268624
COc1ccc(-c2ccc([C@@H]3CCN(C(=O)c4cccc(-n5ccnn5)c4)[C@H]3C(=O)NCCCCCC(=O)NC[3H])cc2)cc1OC(C)C	1268625
Cn1nccc1-c1ccc([C@@H]2CCN(C(=O)c3cccc(-n4ccnn4)c3)[C@H]2C(=O)NCCCCCC(=O)NC[3H])cc1	1268626
N#Cc1cc(-c2ccc([C@@H]3CCN(C(=O)c4cccc(-n5ccnn5)c4)[C@H]3C(=O)NCCCCCC(=O)NC[3H])cc2)ccc1Cl	1268627
COCCc1cccc(-c2ccc([C@@H]3CCN(C(=O)c4cccc(-n5ccnn5)c4)[C@H]3C(=O)NCCCCCC(=O)NC[3H])cc2)c1	1268628
O=C(CCCCCNC(=O)[C@H]1[C@H](c2ccc(-c3ccc(CO)c(Cl)c3)cc2)CCN1C(=O)c1cccc(-n2ccnn2)c1)NC[3H]	1268629
CCOc1ncccc1-c1ccc([C@@H]2CCN(C(=O)c3cccc(-n4ccnn4)c3)[C@H]2C(=O)NCCCCCC(=O)NC[3H])cc1	1268630
CCc1ccccc1-c1ccc([C@@H]2CCN(C(=O)c3cccc(-n4ccnn4)c3)[C@H]2C(=O)NCCCCCC(=O)NC[3H])cc1	1268631
CN(C)c1ncc(-c2ccc([C@@H]3CCN(C(=O)c4cccc(-n5ccnn5)c4)[C@H]3C(=O)NCCCCCC(=O)NC[3H])cc2)cc1Cl	1268632
O=C(CCCCCNC(=O)[C@H]1[C@H](c2ccc(-c3cccc(F)c3)cc2)CCN1C(=O)c1cccc(-n2ccnn2)c1)NC[3H]	1268633
Cc1cc(Cl)ccc1-c1ccc([C@@H]2CCN(C(=O)c3cccc(-n4ccnn4)c3)[C@H]2C(=O)NCCCCCC(=O)NC[3H])cc1	1268634
O=C(CCCCCNC(=O)[C@H]1[C@H](c2ccc(-c3ccc(Cl)cc3)cc2)CCN1C(=O)c1cccc(-n2ccnn2)c1)NC[3H]	1268635
O=C(CCCCCNC(=O)[C@H]1[C@H](c2ccc(-c3ccc4c(c3)CCC(=O)N4)cc2)CCN1C(=O)c1cccc(-n2ccnn2)c1)NC[3H]	1268636
Cc1ccc(C(=O)O)cc1-c1ccc([C@@H]2CCN(C(=O)c3cccc(-n4ccnn4)c3)[C@H]2C(=O)NCCCCCC(=O)NC[3H])cc1	1268637
O=C(CCCCCNC(=O)[C@H]1[C@H](c2ccc(-c3ccc(C(=O)O)c(Cl)c3)cc2)CCN1C(=O)c1cccc(-n2ccnn2)c1)NC[3H]	1268638
CONC(=O)c1ccc(-c2ccc([C@@H]3CCN(C(=O)c4cccc(-n5ccnn5)c4)[C@H]3C(=O)NCCCCCC(=O)NC[3H])cc2)cc1	1268639
CCOc1cccc(-c2ccc([C@@H]3CCN(C(=O)c4cccc(-n5ccnn5)c4)[C@H]3C(=O)NCCCCCC(=O)NC[3H])cc2)c1	1268640
COc1cccc2cc(-c3ccc([C@@H]4CCN(C(=O)c5cccc(-n6ccnn6)c5)[C@H]4C(=O)NCCCCCC(=O)NC[3H])cc3)oc12	1268641
COc1cc(F)cc(-c2ccc([C@@H]3CCN(C(=O)c4cccc(-n5ccnn5)c4)[C@H]3C(=O)NCCCCCC(=O)NC[3H])cc2)c1	1268642
CC(C)Oc1ccc(-c2ccc([C@@H]3CCN(C(=O)c4cccc(-n5ccnn5)c4)[C@H]3C(=O)NCCCCCC(=O)NC[3H])cc2)cc1F	1268643
O=C(CCCCCNC(=O)[C@H]1[C@H](c2ccc(-c3cccc4c3CCO4)cc2)CCN1C(=O)c1cccc(-n2ccnn2)c1)NC[3H]	1268644
COC(=O)c1cccc(-c2ccc([C@@H]3CCN(C(=O)c4cccc(-n5ccnn5)c4)[C@H]3C(=O)NCCCCCC(=O)NC[3H])cc2)c1	1268645
Nc1cc(-c2ccc([C@@H]3CCN(C(=O)c4cccc(-n5ccnn5)c4)[C@H]3C(=O)NCCCCCC(=O)NC[3H])cc2)ccc1Cl	1268646
COc1cc(C(=O)O)cc(-c2ccc([C@@H]3CCN(C(=O)c4cccc(-n5ccnn5)c4)[C@H]3C(=O)NCCCCCC(=O)NC[3H])cc2)c1	1268647
C=C(C)COc1cccc(S(=O)(=O)N2CC[C@@H](c3ccc(-c4ccc5nc(C)oc5c4)cc3)[C@@H]2C(=O)NCCCCCC(=O)NC[3H])c1	1268648
C=C(C)COc1cccc(S(=O)(=O)N2CC[C@@H](c3ccc(-c4ccc(Oc5ccccc5)cc4)cc3)[C@@H]2C(=O)NCCCCCC(=O)NC[3H])c1	1268649
C=C(C)COc1cccc(S(=O)(=O)N2CC[C@@H](c3ccc(-c4ccc5[nH]c(C)cc5c4)cc3)[C@@H]2C(=O)NCCCCCC(=O)NC[3H])c1	1268650
C=C(C)COc1cccc(S(=O)(=O)N2CC[C@@H](c3ccc(-c4cc(C#N)ccc4OC)cc3)[C@@H]2C(=O)NCCCCCC(=O)NC[3H])c1	1268651
C=C(C)COc1cccc(S(=O)(=O)N2CC[C@@H](c3ccc(-c4cc(Cl)cnc4OC)cc3)[C@@H]2C(=O)NCCCCCC(=O)NC[3H])c1	1268652
C=C(C)COc1cccc(S(=O)(=O)N2CC[C@@H](c3ccc(-c4ccc5c(c4)CCCO5)cc3)[C@@H]2C(=O)NCCCCCC(=O)NC[3H])c1	1268653
C=C(C)COc1cccc(S(=O)(=O)N2CC[C@@H](c3ccc(-c4cccc(C(=O)NCCC)c4)cc3)[C@@H]2C(=O)NCCCCCC(=O)NC[3H])c1	1268654
C=C(C)COc1cccc(S(=O)(=O)N2CC[C@@H](c3ccc(-c4cc(C(N)=O)ccc4C)cc3)[C@@H]2C(=O)NCCCCCC(=O)NC[3H])c1	1268655
C=C(C)COc1cccc(S(=O)(=O)N2CC[C@@H](c3ccc(-c4ccc(OC)c(F)c4)cc3)[C@@H]2C(=O)NCCCCCC(=O)NC[3H])c1	1268656
C=C(C)COc1cccc(S(=O)(=O)N2CC[C@@H](c3ccc(-c4cccc(O)c4)cc3)[C@@H]2C(=O)NCCCCCC(=O)NC[3H])c1	1268657
C=C(C)COc1cccc(S(=O)(=O)N2CC[C@@H](c3ccc(-c4ccc(OC)c(C(=O)O)c4)cc3)[C@@H]2C(=O)NCCCCCC(=O)NC[3H])c1	1268658
C=C(C)COc1cccc(S(=O)(=O)N2CC[C@@H](c3ccc(-c4ccc(CO)cc4OC)cc3)[C@@H]2C(=O)NCCCCCC(=O)NC[3H])c1	1268659
C=C(C)COc1cccc(S(=O)(=O)N2CC[C@@H](c3ccc(-c4ccc5ccc(=O)[nH]c5c4)cc3)[C@@H]2C(=O)NCCCCCC(=O)NC[3H])c1	1268660
C=C(C)COc1cccc(S(=O)(=O)N2CC[C@@H](c3ccc(-c4ccc(CCN(C)C)cc4)cc3)[C@@H]2C(=O)NCCCCCC(=O)NC[3H])c1	1268661
C=C(C)COc1cccc(S(=O)(=O)N2CC[C@@H](c3ccc(-c4ccc(C(N)=O)cc4)cc3)[C@@H]2C(=O)NCCCCCC(=O)NC[3H])c1	1268662
C=C(C)COc1cccc(S(=O)(=O)N2CC[C@@H](c3ccc(-c4cccc(CN)c4)cc3)[C@@H]2C(=O)NCCCCCC(=O)NC[3H])c1	1268663
C=C(C)COc1cccc(S(=O)(=O)N2CC[C@@H](c3ccc(-c4ccnc(N(C)C)c4)cc3)[C@@H]2C(=O)NCCCCCC(=O)NC[3H])c1	1268664
C=C(C)COc1cccc(S(=O)(=O)N2CC[C@@H](c3ccc(-c4ccc(COC(C)(C)C)cc4)cc3)[C@@H]2C(=O)NCCCCCC(=O)NC[3H])c1	1268665
C=C(C)COc1cccc(S(=O)(=O)N2CC[C@@H](c3ccc(-c4ccc(C)c(Cl)c4)cc3)[C@@H]2C(=O)NCCCCCC(=O)NC[3H])c1	1268666
C=C(C)COc1cccc(S(=O)(=O)N2CC[C@@H](c3ccc(-c4ccccc4)cc3)[C@@H]2C(=O)NCCCCCC(=O)NC[3H])c1	1268667
C=C(C)COc1cccc(S(=O)(=O)N2CC[C@@H](c3ccc(-c4cccc(NC(C)=O)c4)cc3)[C@@H]2C(=O)NCCCCCC(=O)NC[3H])c1	1268668
C=C(C)COc1cccc(S(=O)(=O)N2CC[C@@H](c3ccc(-c4ccc(Cl)c(F)c4)cc3)[C@@H]2C(=O)NCCCCCC(=O)NC[3H])c1	1268669
C=C(C)COc1cccc(S(=O)(=O)N2CC[C@@H](c3ccc(-c4ccc(CO)cc4)cc3)[C@@H]2C(=O)NCCCCCC(=O)NC[3H])c1	1268670
C=C(C)COc1cccc(S(=O)(=O)N2CC[C@@H](c3ccc(-c4ccc(OC(C)C)c(C)c4)cc3)[C@@H]2C(=O)NCCCCCC(=O)NC[3H])c1	1268671
C=C(C)COc1cccc(S(=O)(=O)N2CC[C@@H](c3ccc(-c4ccc(C)cc4)cc3)[C@@H]2C(=O)NCCCCCC(=O)NC[3H])c1	1268672
C=C(C)COc1cccc(S(=O)(=O)N2CC[C@@H](c3ccc(-c4cccc(Cl)c4)cc3)[C@@H]2C(=O)NCCCCCC(=O)NC[3H])c1	1268673
C=C(C)COc1cccc(S(=O)(=O)N2CC[C@@H](c3ccc(-c4cc(C)cc(C)c4)cc3)[C@@H]2C(=O)NCCCCCC(=O)NC[3H])c1	1268674
C=C(C)COc1cccc(S(=O)(=O)N2CC[C@@H](c3ccc(-c4cc(OC)c(OC)c(OC)c4)cc3)[C@@H]2C(=O)NCCCCCC(=O)NC[3H])c1	1268675
C=C(C)COc1cccc(S(=O)(=O)N2CC[C@@H](c3ccc(-c4ccc(C(F)(F)F)cc4)cc3)[C@@H]2C(=O)NCCCCCC(=O)NC[3H])c1	1268676
COCCc1cccc(-c2ccc([C@@H]3CCN(S(=O)(=O)c4cn(C)c(C)n4)[C@H]3C(=O)NCCCCCC(=O)NC[3H])cc2)c1	1268677
Cc1ccc(OC(C)C)c(-c2ccc([C@@H]3CCN(S(=O)(=O)c4cn(C)c(C)n4)[C@H]3C(=O)NCCCCCC(=O)NC[3H])cc2)c1	1268678
CCOc1ncccc1-c1ccc([C@@H]2CCN(S(=O)(=O)c3cn(C)c(C)n3)[C@H]2C(=O)NCCCCCC(=O)NC[3H])cc1	1268679
CCc1ccccc1-c1ccc([C@@H]2CCN(S(=O)(=O)c3cn(C)c(C)n3)[C@H]2C(=O)NCCCCCC(=O)NC[3H])cc1	1268680
Cc1nc(S(=O)(=O)N2CC[C@@H](c3ccc(-c4cnc(N(C)C)c(Cl)c4)cc3)[C@@H]2C(=O)NCCCCCC(=O)NC[3H])cn1C	1268681
Cc1nc(S(=O)(=O)N2CC[C@@H](c3ccc(-c4cccc(F)c4)cc3)[C@@H]2C(=O)NCCCCCC(=O)NC[3H])cn1C	1268682
Cc1cc(Cl)ccc1-c1ccc([C@@H]2CCN(S(=O)(=O)c3cn(C)c(C)n3)[C@H]2C(=O)NCCCCCC(=O)NC[3H])cc1	1268683
Cc1nc(S(=O)(=O)N2CC[C@@H](c3ccc(-c4ccc(Cl)cc4)cc3)[C@@H]2C(=O)NCCCCCC(=O)NC[3H])cn1C	1268684
Cc1nc(S(=O)(=O)N2CC[C@@H](c3ccc(-c4ccc5c(c4)CCC(=O)N5)cc3)[C@@H]2C(=O)NCCCCCC(=O)NC[3H])cn1C	1268685
Cc1ccc(C(=O)O)cc1-c1ccc([C@@H]2CCN(S(=O)(=O)c3cn(C)c(C)n3)[C@H]2C(=O)NCCCCCC(=O)NC[3H])cc1	1268686
Cc1nc(S(=O)(=O)N2CC[C@@H](c3ccc(-c4ccc(C(=O)O)c(Cl)c4)cc3)[C@@H]2C(=O)NCCCCCC(=O)NC[3H])cn1C	1268687
CONC(=O)c1ccc(-c2ccc([C@@H]3CCN(S(=O)(=O)c4cn(C)c(C)n4)[C@H]3C(=O)NCCCCCC(=O)NC[3H])cc2)cc1	1268688
CCOc1cccc(-c2ccc([C@@H]3CCN(S(=O)(=O)c4cn(C)c(C)n4)[C@H]3C(=O)NCCCCCC(=O)NC[3H])cc2)c1	1268689
COc1cccc2cc(-c3ccc([C@@H]4CCN(S(=O)(=O)c5cn(C)c(C)n5)[C@H]4C(=O)NCCCCCC(=O)NC[3H])cc3)oc12	1268690
COc1cc(F)cc(-c2ccc([C@@H]3CCN(S(=O)(=O)c4cn(C)c(C)n4)[C@H]3C(=O)NCCCCCC(=O)NC[3H])cc2)c1	1268691
Cc1nc(S(=O)(=O)N2CC[C@@H](c3ccc(-c4ccc(OC(C)C)c(F)c4)cc3)[C@@H]2C(=O)NCCCCCC(=O)NC[3H])cn1C	1268692
Cc1nc(S(=O)(=O)N2CC[C@@H](c3ccc(-c4cccc5c4CCO5)cc3)[C@@H]2C(=O)NCCCCCC(=O)NC[3H])cn1C	1268693
CCNC(=O)c1cccc(-c2ccc([C@@H]3CCN(S(=O)(=O)c4cn(C)c(C)n4)[C@H]3C(=O)NCCCCCC(=O)NC[3H])cc2)c1	1268694
COC(=O)c1cccc(-c2ccc([C@@H]3CCN(S(=O)(=O)c4cn(C)c(C)n4)[C@H]3C(=O)NCCCCCC(=O)NC[3H])cc2)c1	1268695
Cc1nc(S(=O)(=O)N2CC[C@@H](c3ccc(-c4ccc(Cl)c(N)c4)cc3)[C@@H]2C(=O)NCCCCCC(=O)NC[3H])cn1C	1268696
COc1cc(C(=O)O)cc(-c2ccc([C@@H]3CCN(S(=O)(=O)c4cn(C)c(C)n4)[C@H]3C(=O)NCCCCCC(=O)NC[3H])cc2)c1	1268697
Cc1nc(S(=O)(=O)N2CC[C@@H](c3ccc(-c4ccc(C(=O)O)cc4F)cc3)[C@@H]2C(=O)NCCCCCC(=O)NC[3H])cn1C	1268698
Cc1cc(-c2ccc([C@@H]3CCN(S(=O)(=O)c4cn(C)c(C)n4)[C@H]3C(=O)NCCCCCC(=O)NC[3H])cc2)ccc1Cl	1268699
Cc1nc(S(=O)(=O)N2CC[C@@H](c3ccc(-c4ccc(C(C)(C)C)cc4)cc3)[C@@H]2C(=O)NCCCCCC(=O)NC[3H])cn1C	1268700
Cc1nc(S(=O)(=O)N2CC[C@@H](c3ccc(-c4ccc5c(c4)CCCNC5=O)cc3)[C@@H]2C(=O)NCCCCCC(=O)NC[3H])cn1C	1268701
Cc1nc(S(=O)(=O)N2CC[C@@H](c3ccc(-c4cn(C)nc4C(C)C)cc3)[C@@H]2C(=O)NCCCCCC(=O)NC[3H])cn1C	1268702
Cc1nc(S(=O)(=O)N2CC[C@@H](c3ccc(-c4ccc(C(C)(C)O)cc4F)cc3)[C@@H]2C(=O)NCCCCCC(=O)NC[3H])cn1C	1268703
CCc1ccc(-c2ccc([C@@H]3CCN(S(=O)(=O)c4cn(C)c(C)n4)[C@H]3C(=O)NCCCCCC(=O)NC[3H])cc2)cc1	1268704
Cc1nc(S(=O)(=O)N2CC[C@@H](c3ccc(-c4cc(F)cc(F)c4)cc3)[C@@H]2C(=O)NCCCCCC(=O)NC[3H])cn1C	1268705
COC(=O)c1cc(O)cc(-c2ccc([C@@H]3CCN(S(=O)(=O)c4cn(C)c(C)n4)[C@H]3C(=O)NCCCCCC(=O)NC[3H])cc2)c1	1268706
NC(=O)c1ccc(-c2ccc([C@@H]3CCN(Cc4ccc(C(=O)NC5CC5)cc4)[C@H]3C(=O)NCCCCCC(=O)NC[3H])cc2)cc1	1268707
NCc1cccc(-c2ccc([C@@H]3CCN(Cc4ccc(C(=O)NC5CC5)cc4)[C@H]3C(=O)NCCCCCC(=O)NC[3H])cc2)c1	1268708
CN(C)c1cc(-c2ccc([C@@H]3CCN(Cc4ccc(C(=O)NC5CC5)cc4)[C@H]3C(=O)NCCCCCC(=O)NC[3H])cc2)ccn1	1268709
CC(C)(C)OCc1ccc(-c2ccc([C@@H]3CCN(Cc4ccc(C(=O)NC5CC5)cc4)[C@H]3C(=O)NCCCCCC(=O)NC[3H])cc2)cc1	1268710
Cc1ccc(-c2ccc([C@@H]3CCN(Cc4ccc(C(=O)NC5CC5)cc4)[C@H]3C(=O)NCCCCCC(=O)NC[3H])cc2)cc1Cl	1268711
O=C(CCCCCNC(=O)[C@H]1[C@H](c2ccc(-c3ccccc3)cc2)CCN1Cc1ccc(C(=O)NC2CC2)cc1)NC[3H]	1268712
CC(=O)Nc1cccc(-c2ccc([C@@H]3CCN(Cc4ccc(C(=O)NC5CC5)cc4)[C@H]3C(=O)NCCCCCC(=O)NC[3H])cc2)c1	1268713
O=C(CCCCCNC(=O)[C@H]1[C@H](c2ccc(-c3ccc(Cl)c(F)c3)cc2)CCN1Cc1ccc(C(=O)NC2CC2)cc1)NC[3H]	1268714
O=C(CCCCCNC(=O)[C@H]1[C@H](c2ccc(-c3ccc(CO)cc3)cc2)CCN1Cc1ccc(C(=O)NC2CC2)cc1)NC[3H]	1268715
Cc1cc(-c2ccc([C@@H]3CCN(Cc4ccc(C(=O)NC5CC5)cc4)[C@H]3C(=O)NCCCCCC(=O)NC[3H])cc2)ccc1OC(C)C	1268716
Cc1ccc(-c2ccc([C@@H]3CCN(Cc4ccc(C(=O)NC5CC5)cc4)[C@H]3C(=O)NCCCCCC(=O)NC[3H])cc2)cc1	1268717
O=C(CCCCCNC(=O)[C@H]1[C@H](c2ccc(-c3cccc(Cl)c3)cc2)CCN1Cc1ccc(C(=O)NC2CC2)cc1)NC[3H]	1268718
Cc1cc(C)cc(-c2ccc([C@@H]3CCN(Cc4ccc(C(=O)NC5CC5)cc4)[C@H]3C(=O)NCCCCCC(=O)NC[3H])cc2)c1	1268719
COc1cc(-c2ccc([C@@H]3CCN(Cc4ccc(C(=O)NC5CC5)cc4)[C@H]3C(=O)NCCCCCC(=O)NC[3H])cc2)cc(OC)c1OC	1268720
O=C(CCCCCNC(=O)[C@H]1[C@H](c2ccc(-c3ccc(C(F)(F)F)cc3)cc2)CCN1Cc1ccc(C(=O)NC2CC2)cc1)NC[3H]	1268721
CCc1cccc(-c2ccc([C@@H]3CCN(Cc4ccc(C(=O)NC5CC5)cc4)[C@H]3C(=O)NCCCCCC(=O)NC[3H])cc2)c1	1268722
O=C(CCCCCNC(=O)[C@H]1[C@H](c2ccc(-c3cccc(Oc4ccccc4)c3)cc2)CCN1Cc1ccc(C(=O)NC2CC2)cc1)NC[3H]	1268723
C[C@H](O)c1ccc(-c2ccc([C@@H]3CCN(Cc4ccc(C(=O)NC5CC5)cc4)[C@H]3C(=O)NCCCCCC(=O)NC[3H])cc2)cc1	1268724
COc1ccc(C)cc1-c1ccc([C@@H]2CCN(Cc3ccc(C(=O)NC4CC4)cc3)[C@H]2C(=O)NCCCCCC(=O)NC[3H])cc1	1268725
C[C@@H]1Cc2cc(-c3ccc([C@@H]4CCN(Cc5ccc(C(=O)NC6CC6)cc5)[C@H]4C(=O)NCCCCCC(=O)NC[3H])cc3)ccc2O1	1268726
CCOc1ccc(-c2ccc([C@@H]3CCN(Cc4ccc(C(=O)NC5CC5)cc4)[C@H]3C(=O)NCCCCCC(=O)NC[3H])cc2)cc1C	1268727
CCCOc1cccc(-c2ccc([C@@H]3CCN(Cc4ccc(C(=O)NC5CC5)cc4)[C@H]3C(=O)NCCCCCC(=O)NC[3H])cc2)c1	1268728
O=C(CCCCCNC(=O)[C@H]1[C@H](c2ccc(-c3cccc4c3CNC4=O)cc2)CCN1Cc1ccc(C(=O)NC2CC2)cc1)NC[3H]	1268729
CNC(=O)c1ccc(-c2ccc([C@@H]3CCN(Cc4ccc(C(=O)NC5CC5)cc4)[C@H]3C(=O)NCCCCCC(=O)NC[3H])cc2)cc1C	1268730
COC(=O)c1cccc(-c2ccc([C@@H]3CCN(Cc4ccc(C(=O)NC5CC5)cc4)[C@H]3C(=O)NCCCCCC(=O)NC[3H])cc2)c1F	1268731
CS(=O)(=O)c1ccc(-c2ccc([C@@H]3CCN(Cc4ccc(C(=O)NC5CC5)cc4)[C@H]3C(=O)NCCCCCC(=O)NC[3H])cc2)cc1	1268732
O=C(CCCCCNC(=O)[C@H]1[C@H](c2ccc(-c3cc(Cl)cc(C(=O)O)c3)cc2)CCN1Cc1ccc(C(=O)NC2CC2)cc1)NC[3H]	1268733
Cc1ccc2cc(-c3ccc([C@@H]4CCN(Cc5ccc(C(=O)NC6CC6)cc5)[C@H]4C(=O)NCCCCCC(=O)NC[3H])cc3)ccc2n1	1268734
O=C(CCCCCNC(=O)[C@H]1[C@H](c2ccc(-c3ccc4c(c3)COC(=O)N4)cc2)CCN1Cc1ccc(C(=O)NC2CC2)cc1)NC[3H]	1268735
CCOC(=O)c1cccc(-c2ccc([C@@H]3CCN(Cc4ccc(C(=O)NC5CC5)cc4)[C@H]3C(=O)NCCCCCC(=O)NC[3H])cc2)c1	1268736
CC(C)(O)c1ccc(-c2ccc([C@@H]3CCN(Cc4ccnc(O)c4)[C@H]3C(=O)NCCCCCC(=O)NC[3H])cc2)c(F)c1	1268737
CCc1ccc(-c2ccc([C@@H]3CCN(Cc4ccnc(O)c4)[C@H]3C(=O)NCCCCCC(=O)NC[3H])cc2)cc1	1268738
O=C(CCCCCNC(=O)[C@H]1[C@H](c2ccc(-c3cc(F)cc(F)c3)cc2)CCN1Cc1ccnc(O)c1)NC[3H]	1268739
COC(=O)c1cc(O)cc(-c2ccc([C@@H]3CCN(Cc4ccnc(O)c4)[C@H]3C(=O)NCCCCCC(=O)NC[3H])cc2)c1	1268740
Cn1nnc2ccc(-c3ccc([C@@H]4CCN(Cc5ccnc(O)c5)[C@H]4C(=O)NCCCCCC(=O)NC[3H])cc3)cc21	1268741
CC(=O)c1cccc(-c2ccc([C@@H]3CCN(Cc4ccnc(O)c4)[C@H]3C(=O)NCCCCCC(=O)NC[3H])cc2)c1	1268742
O=C(O)CCc1ccc(-c2ccc([C@@H]3CCN(Cc4ccnc(O)c4)[C@H]3C(=O)NCCCCCC(=O)NC[3H])cc2)cc1	1268743
CCOc1ccc(-c2ccc([C@@H]3CCN(Cc4ccnc(O)c4)[C@H]3C(=O)NCCCCCC(=O)NC[3H])cc2)cc1	1268744
O=C(CCCCCNC(=O)[C@H]1[C@H](c2ccc(-c3ccc(Cl)c(Cl)c3)cc2)CCN1Cc1ccnc(O)c1)NC[3H]	1268745
CCCCc1ccc(-c2ccc([C@@H]3CCN(Cc4ccnc(O)c4)[C@H]3C(=O)NCCCCCC(=O)NC[3H])cc2)cc1	1268746
O=C(CCCCCNC(=O)[C@H]1[C@H](c2ccc(-c3ccc4c(c3)OCO4)cc2)CCN1Cc1ccnc(O)c1)NC[3H]	1268747
O=C(CCCCCNC(=O)[C@H]1[C@H](c2ccc(-c3ccc(-c4ccccc4)cc3)cc2)CCN1Cc1ccnc(O)c1)NC[3H]	1268748
CC(C)(C)n1cc(-c2ccc([C@@H]3CCN(Cc4ccnc(O)c4)[C@H]3C(=O)NCCCCCC(=O)NC[3H])cc2)cn1	1268749
NS(=O)(=O)c1cccc(-c2ccc([C@@H]3CCN(Cc4ccnc(O)c4)[C@H]3C(=O)NCCCCCC(=O)NC[3H])cc2)c1	1268750
O=C(CCCCCNC(=O)[C@H]1[C@H](c2ccc(-c3cccc4c3OCCO4)cc2)CCN1Cc1ccnc(O)c1)NC[3H]	1268751
COc1ccc(-c2ccc([C@@H]3CCN(Cc4ccnc(O)c4)[C@H]3C(=O)NCCCCCC(=O)NC[3H])cc2)cn1	1268752
COC(=O)CCc1cccc(-c2ccc([C@@H]3CCN(Cc4ccnc(O)c4)[C@H]3C(=O)NCCCCCC(=O)NC[3H])cc2)c1	1268753
O=C(CCCCCNC(=O)[C@H]1[C@H](c2ccc(-c3cnc4ccnn4c3)cc2)CCN1Cc1ccnc(O)c1)NC[3H]	1268754
O=C(O)COc1cc(F)cc(-c2ccc([C@@H]3CCN(Cc4ccnc(O)c4)[C@H]3C(=O)NCCCCCC(=O)NC[3H])cc2)c1	1268755
O=C(CCCCCNC(=O)[C@H]1[C@H](c2ccc(-c3cc4ccccc4o3)cc2)CCN1Cc1ccnc(O)c1)NC[3H]	1268756
O=C(CCCCCNC(=O)[C@H]1[C@H](c2ccc(C=CC3CCCCC3)cc2)CCN1Cc1ccnc(O)c1)NC[3H]	1268757
O=C(CCCCCNC(=O)[C@H]1[C@H](c2ccc(C3=CCNCC3)cc2)CCN1Cc1ccnc(O)c1)NC[3H]	1268758
CC1(C)Cc2cc(-c3ccc([C@@H]4CCN(Cc5ccnc(O)c5)[C@H]4C(=O)NCCCCCC(=O)NC[3H])cc3)ccc2O1	1268759
COc1ncccc1-c1ccc([C@@H]2CCN(Cc3ccnc(O)c3)[C@H]2C(=O)NCCCCCC(=O)NC[3H])cc1	1268760
COc1ccc(F)c(-c2ccc([C@@H]3CCN(Cc4ccnc(O)c4)[C@H]3C(=O)NCCCCCC(=O)NC[3H])cc2)c1	1268761
CS(=O)(=O)c1ccc(-c2ccc([C@@H]3CCN(Cc4ccnc(O)c4)[C@H]3C(=O)NCCCCCC(=O)NC[3H])cc2)cc1	1268762
O=C(CCCCCNC(=O)[C@H]1[C@H](c2ccc(-c3cncnc3)cc2)CCN1Cc1ccnc(O)c1)NC[3H]	1268763
COc1cc(OC)cc(-c2ccc([C@@H]3CCN(Cc4cc(CO)ccc4O)[C@H]3C(=O)NCCCCCC(=O)NC[3H])cc2)c1	1268764
Cc1cccc(-c2ccc([C@@H]3CCN(Cc4cc(CO)ccc4O)[C@H]3C(=O)NCCCCCC(=O)NC[3H])cc2)c1C	1268765
O=C(CCCCCNC(=O)[C@H]1[C@H](c2ccc(-c3cc(Cl)cc(Cl)c3)cc2)CCN1Cc1cc(CO)ccc1O)NC[3H]	1268766
O=C(CCCCCNC(=O)[C@H]1[C@H](c2ccc(-c3ccc4ccccc4c3)cc2)CCN1Cc1cc(CO)ccc1O)NC[3H]	1268767
CCOc1ccc(-c2ccc([C@@H]3CCN(CCCc4cnccc4C)[C@H]3C(=O)NCCCCCC(=O)NC[3H])cc2)cc1	1268768
Cc1ccncc1CCCN1CC[C@@H](c2ccc(-c3ccc(Cl)c(Cl)c3)cc2)[C@@H]1C(=O)NCCCCCC(=O)NC[3H]	1268769
CCCCc1ccc(-c2ccc([C@@H]3CCN(CCCc4cnccc4C)[C@H]3C(=O)NCCCCCC(=O)NC[3H])cc2)cc1	1268770
Cc1ccncc1CCCN1CC[C@@H](c2ccc(-c3ccc4c(c3)OCO4)cc2)[C@@H]1C(=O)NCCCCCC(=O)NC[3H]	1268771
Cc1ccncc1CCCN1CC[C@@H](c2ccc(-c3ccc(-c4ccccc4)cc3)cc2)[C@@H]1C(=O)NCCCCCC(=O)NC[3H]	1268772
Cc1ccncc1CCCN1CC[C@@H](c2ccc(-c3cnn(C(C)(C)C)c3)cc2)[C@@H]1C(=O)NCCCCCC(=O)NC[3H]	1268773
Cc1ccncc1CCCN1CC[C@@H](c2ccc(-c3cccc(S(N)(=O)=O)c3)cc2)[C@@H]1C(=O)NCCCCCC(=O)NC[3H]	1268774
Cc1ccncc1CCCN1CC[C@@H](c2ccc(-c3cccc4c3OCCO4)cc2)[C@@H]1C(=O)NCCCCCC(=O)NC[3H]	1268775
COc1ccc(-c2ccc([C@@H]3CCN(CCCc4cnccc4C)[C@H]3C(=O)NCCCCCC(=O)NC[3H])cc2)cn1	1268776
COC(=O)CCc1cccc(-c2ccc([C@@H]3CCN(CCCc4cnccc4C)[C@H]3C(=O)NCCCCCC(=O)NC[3H])cc2)c1	1268777
Cc1ccncc1CCCN1CC[C@@H](c2ccc(-c3cnc4ccnn4c3)cc2)[C@@H]1C(=O)NCCCCCC(=O)NC[3H]	1268778
Cc1ccncc1CCCN1CC[C@@H](c2ccc(-c3cc(F)cc(OCC(=O)O)c3)cc2)[C@@H]1C(=O)NCCCCCC(=O)NC[3H]	1268779
Cc1ccncc1CCCN1CC[C@@H](c2ccc(-c3cc4ccccc4o3)cc2)[C@@H]1C(=O)NCCCCCC(=O)NC[3H]	1268780
Cc1ccncc1CCCN1CC[C@@H](c2ccc(C=CC3CCCCC3)cc2)[C@@H]1C(=O)NCCCCCC(=O)NC[3H]	1268781
Cc1ccncc1CCCN1CC[C@@H](c2ccc(C3=CCNCC3)cc2)[C@@H]1C(=O)NCCCCCC(=O)NC[3H]	1268782
Cc1ccncc1CCCN1CC[C@@H](c2ccc(-c3ccc4c(c3)CC(C)(C)O4)cc2)[C@@H]1C(=O)NCCCCCC(=O)NC[3H]	1268783
COc1ncccc1-c1ccc([C@@H]2CCN(CCCc3cnccc3C)[C@H]2C(=O)NCCCCCC(=O)NC[3H])cc1	1268784
COc1ccc(F)c(-c2ccc([C@@H]3CCN(CCCc4cnccc4C)[C@H]3C(=O)NCCCCCC(=O)NC[3H])cc2)c1	1268785
Cc1ccncc1CCCN1CC[C@@H](c2ccc(-c3ccc(S(C)(=O)=O)cc3)cc2)[C@@H]1C(=O)NCCCCCC(=O)NC[3H]	1268786
Cc1ccncc1CCCN1CC[C@@H](c2ccc(-c3cncnc3)cc2)[C@@H]1C(=O)NCCCCCC(=O)NC[3H]	1268787
O=C(CCCCCNC(=O)[C@H]1[C@H](c2ccc(I)cc2)CCN1CC1CC2(CC2)C1)NC[3H]	1268788
Cc1cccc(-c2ccc([C@@H]3CCN(CC4CC5(CC5)C4)[C@H]3C(=O)NCCCCCC(=O)NC[3H])cc2)c1C	1268789
O=C(CCCCCNC(=O)[C@H]1[C@H](c2ccc(-c3cc(Cl)cc(Cl)c3)cc2)CCN1CC1CC2(CC2)C1)NC[3H]	1268790
O=C(CCCCCNC(=O)[C@H]1[C@H](c2ccc(-c3ccc4ccccc4c3)cc2)CCN1CC1CC2(CC2)C1)NC[3H]	1268791
O=C(CCCCCNC(=O)[C@H]1[C@H](c2ccc(-c3cc(F)c(F)c(F)c3)cc2)CCN1CC1CC2(CC2)C1)NC[3H]	1268792
Cc1ccc(-c2ccc([C@@H]3CCN(CC4CC5(CC5)C4)[C@H]3C(=O)NCCCCCC(=O)NC[3H])cc2)c(F)c1	1268793
O=C(CCCCCNC(=O)[C@H]1[C@H](c2ccc(-c3ccc4c(c3)OC(F)(F)O4)cc2)CCN1CC1CC2(CC2)C1)NC[3H]	1268794
COc1ccc(-c2ccc([C@@H]3CCN(CC4CC5(CC5)C4)[C@H]3C(=O)NCCCCCC(=O)NC[3H])cc2)cc1C#N	1268795
O=C(CCCCCNC(=O)[C@H]1[C@H](c2ccc(-c3cc(F)cc(Cl)c3)cc2)CCN1CC1CC2(CC2)C1)NC[3H]	1268796
O=C(CCCCCNC(=O)[C@H]1[C@H](c2ccc(-c3ccc(C(F)(F)F)c(F)c3)cc2)CCN1CC1CC2(CC2)C1)NC[3H]	1268797
O=C(CCCCCNC(=O)[C@H]1[C@H](c2ccc(-c3ccc(C(=O)O)cc3Cl)cc2)CCN1CC1CC2(CC2)C1)NC[3H]	1268798
Cc1cc(CN2CC[C@@H](c3ccc(-c4cccc5ccccc45)cc3)[C@@H]2C(=O)NCCCCCC(=O)NC[3H])cnc1-n1cccn1	1268799
COc1cc(-c2ccc([C@@H]3CCN(Cc4cnc(-n5cccn5)c(C)c4)[C@H]3C(=O)NCCCCCC(=O)NC[3H])cc2)ccc1Cl	1268800
COC(=O)Cc1ccc(-c2ccc([C@@H]3CCN(Cc4cnc(-n5cccn5)c(C)c4)[C@H]3C(=O)NCCCCCC(=O)NC[3H])cc2)cc1	1268801
Cc1cc(CN2CC[C@@H](c3ccc(I)cc3)[C@@H]2C(=O)NCCCCCC(=O)NC[3H])cnc1-n1cccn1	1268802
CCCOc1ccc(-c2ccc([C@@H]3CCN(Cc4cnc(-n5cccn5)c(C)c4)[C@H]3C(=O)NCCCCCC(=O)NC[3H])cc2)cc1Cl	1268803
COc1ccc2cc(-c3ccc([C@@H]4CCN(Cc5cnc(-n6cccn6)c(C)c5)[C@H]4C(=O)NCCCCCC(=O)NC[3H])cc3)ccc2c1	1268804
COc1cccc(-c2ccc([C@@H]3CCN(Cc4cnc(-n5cccn5)c(C)c4)[C@H]3C(=O)NCCCCCC(=O)NC[3H])cc2)c1OC	1268805
CCN(CC)Cc1ccc(-c2ccc([C@@H]3CCN(Cc4cnc(-n5cccn5)c(C)c4)[C@H]3C(=O)NCCCCCC(=O)NC[3H])cc2)cc1	1268806
CCn1ccc(-c2ccc([C@@H]3CCN(Cc4cnc(-n5cccn5)c(C)c4)[C@H]3C(=O)NCCCCCC(=O)NC[3H])cc2)n1	1268807
Cc1cc(CN2CC[C@@H](c3ccc(-c4cccc5c4OCC5)cc3)[C@@H]2C(=O)NCCCCCC(=O)NC[3H])cnc1-n1cccn1	1268808
Cc1cc(CN2CC[C@@H](c3ccc(-c4ccc(F)c(N)c4)cc3)[C@@H]2C(=O)NCCCCCC(=O)NC[3H])cnc1-n1cccn1	1268809
CCOc1cc(F)ccc1-c1ccc([C@@H]2CCN(Cc3cnc(-n4cccn4)c(C)c3)[C@H]2C(=O)NCCCCCC(=O)NC[3H])cc1	1268810
Cc1cc(CN2CC[C@@H](c3ccc(-c4ccc5[nH]c(=O)n(C)c5c4)cc3)[C@@H]2C(=O)NCCCCCC(=O)NC[3H])cnc1-n1cccn1	1268811
Cc1ccc(Cl)cc1-c1ccc([C@@H]2CCN(Cc3cnc(-n4cccn4)c(C)c3)[C@H]2C(=O)NCCCCCC(=O)NC[3H])cc1	1268812
COc1ccc(-c2ccc([C@@H]3CCN(Cc4cnc(-n5cccn5)c(C)c4)[C@H]3C(=O)NCCCCCC(=O)NC[3H])cc2)cc1C	1268813
CCOc1ccccc1-c1ccc([C@@H]2CCN(Cc3cnc(-n4cccn4)c(C)c3)[C@H]2C(=O)NCCCCCC(=O)NC[3H])cc1	1268814
Cc1cc(CN2CC[C@@H](c3ccc(-c4cccc(C(=O)NC(C)C)c4)cc3)[C@@H]2C(=O)NCCCCCC(=O)NC[3H])cnc1-n1cccn1	1268815
Cc1cc(CN2CC[C@@H](c3ccc(-c4cccc(Cl)c4C)cc3)[C@@H]2C(=O)NCCCCCC(=O)NC[3H])cnc1-n1cccn1	1268816
Cc1ccc(F)cc1-c1ccc([C@@H]2CCN(Cc3cnc(-n4cccn4)c(C)c3)[C@H]2C(=O)NCCCCCC(=O)NC[3H])cc1	1268817
Cc1cc(CN2CC[C@@H](c3ccc(C4=CC[C@H](C(C)(C)C)CC4)cc3)[C@@H]2C(=O)NCCCCCC(=O)NC[3H])cnc1-n1cccn1	1268818
Cc1cc(CN2CC[C@@H](c3ccc(-c4ccc(Cl)c(C(=O)O)c4)cc3)[C@@H]2C(=O)NCCCCCC(=O)NC[3H])cnc1-n1cccn1	1268819
Cc1cc(CN2CC[C@@H](c3ccc(-c4cccc(CO)c4)cc3)[C@@H]2C(=O)NCCCCCC(=O)NC[3H])cnc1-n1cccn1	1268820
Cc1cc(CN2CC[C@@H](c3ccc(-c4cccc(C(=O)O)c4)cc3)[C@@H]2C(=O)NCCCCCC(=O)NC[3H])cnc1-n1cccn1	1268821
COC(=O)c1ccc(-c2ccc([C@@H]3CCN(Cc4cnc(-n5cccn5)c(C)c4)[C@H]3C(=O)NCCCCCC(=O)NC[3H])cc2)c(F)c1	1268822
Cc1cc(CN2CC[C@@H](c3ccc(-c4ccc(C5(CO)CC5)cc4)cc3)[C@@H]2C(=O)NCCCCCC(=O)NC[3H])cnc1-n1cccn1	1268823
Cc1cc(CN2CC[C@@H](c3ccc(-c4ccc(C5(N)CCCC5)cc4)cc3)[C@@H]2C(=O)NCCCCCC(=O)NC[3H])cnc1-n1cccn1	1268824
Cc1cc(CN2CC[C@@H](c3ccc(-c4cnn(-c5ccncc5)c4)cc3)[C@@H]2C(=O)NCCCCCC(=O)NC[3H])cnc1-n1cccn1	1268825
COC(=O)c1cc(-c2ccc([C@@H]3CCN(Cc4cnc(-n5cccn5)c(C)c4)[C@H]3C(=O)NCCCCCC(=O)NC[3H])cc2)ccc1Cl	1268826
Cc1cc(CN2CC[C@@H](c3ccc(-c4ccc(S(N)(=O)=O)cc4)cc3)[C@@H]2C(=O)NCCCCCC(=O)NC[3H])cnc1-n1cccn1	1268827
Cc1cc(CN2CC[C@@H](c3ccc(-c4cccc(O)c4F)cc3)[C@@H]2C(=O)NCCCCCC(=O)NC[3H])cnc1-n1cccn1	1268828
CCn1nc(C2CC2)cc1C(=O)N1CC[C@@H](c2ccc(-c3ccc4cc[nH]c4c3)cc2)[C@@H]1C(=O)NCCCCCC(=O)NC[3H]	1268829
CCn1nc(C2CC2)cc1C(=O)N1CC[C@@H](c2ccc(-c3ccc4c(c3)OC(F)(F)O4)cc2)[C@@H]1C(=O)NCCCCCC(=O)NC[3H]	1268830
CCn1nc(C2CC2)cc1C(=O)N1CC[C@@H](c2ccc(-c3ccc(OC)c(C#N)c3)cc2)[C@@H]1C(=O)NCCCCCC(=O)NC[3H]	1268831
CCn1nc(C2CC2)cc1C(=O)N1CC[C@@H](c2ccc(-c3cc(F)cc(Cl)c3)cc2)[C@@H]1C(=O)NCCCCCC(=O)NC[3H]	1268832
CCn1nc(C2CC2)cc1C(=O)N1CC[C@@H](c2ccc(-c3ccc(C(F)(F)F)c(F)c3)cc2)[C@@H]1C(=O)NCCCCCC(=O)NC[3H]	1268833
CCn1nc(C2CC2)cc1C(=O)N1CC[C@@H](c2ccc(-c3ccc(F)cc3C)cc2)[C@@H]1C(=O)NCCCCCC(=O)NC[3H]	1268834
CCn1nc(C2CC2)cc1C(=O)N1CC[C@@H](c2ccc(-c3ccc(C(=O)O)cc3Cl)cc2)[C@@H]1C(=O)NCCCCCC(=O)NC[3H]	1268835
CCn1nc(C2CC2)cc1C(=O)N1CC[C@@H](c2ccc(-c3ccc(CC(C)C)cc3)cc2)[C@@H]1C(=O)NCCCCCC(=O)NC[3H]	1268836
CCn1nc(C2CC2)cc1C(=O)N1CC[C@@H](c2ccc(-c3cccc(C(C)C)c3)cc2)[C@@H]1C(=O)NCCCCCC(=O)NC[3H]	1268837
CCn1nc(C2CC2)cc1C(=O)N1CC[C@@H](c2ccc(-c3cccc(CCO)c3)cc2)[C@@H]1C(=O)NCCCCCC(=O)NC[3H]	1268838
CCn1nc(C2CC2)cc1C(=O)N1CC[C@@H](c2ccc(-c3cc(C)c(F)cc3C)cc2)[C@@H]1C(=O)NCCCCCC(=O)NC[3H]	1268839
CCCc1ccc(-c2ccc([C@@H]3CCN(C(=O)c4cc(C5CC5)nn4CC)[C@H]3C(=O)NCCCCCC(=O)NC[3H])cc2)cc1	1268840
CCn1nc(C2CC2)cc1C(=O)N1CC[C@@H](c2ccc(-c3ccc(NC(=O)OC)cc3)cc2)[C@@H]1C(=O)NCCCCCC(=O)NC[3H]	1268841
CCn1nc(C2CC2)cc1C(=O)N1CC[C@@H](c2ccc(-c3ccc(C#N)c(F)c3)cc2)[C@@H]1C(=O)NCCCCCC(=O)NC[3H]	1268842
CCn1nc(C2CC2)cc1C(=O)N1CC[C@@H](c2ccc(-c3cc(C(C)C)ccc3OC)cc2)[C@@H]1C(=O)NCCCCCC(=O)NC[3H]	1268843
CCn1nc(C2CC2)cc1C(=O)N1CC[C@@H](c2ccc(-c3cccc(OC(F)(F)F)c3)cc2)[C@@H]1C(=O)NCCCCCC(=O)NC[3H]	1268844
CCn1nc(C2CC2)cc1C(=O)N1CC[C@@H](c2ccc(-c3cc(Cl)ccc3OC)cc2)[C@@H]1C(=O)NCCCCCC(=O)NC[3H]	1268845
CCn1nc(C2CC2)cc1C(=O)N1CC[C@@H](c2ccc(-c3cc(F)ccc3OC(C)C)cc2)[C@@H]1C(=O)NCCCCCC(=O)NC[3H]	1268846
CCn1nc(C2CC2)cc1C(=O)N1CC[C@@H](c2ccc(-c3ccc(OC(F)(F)F)cc3)cc2)[C@@H]1C(=O)NCCCCCC(=O)NC[3H]	1268847
CCn1nc(C2CC2)cc1C(=O)N1CC[C@@H](c2ccc(-c3cnc(OC)c(Cl)c3)cc2)[C@@H]1C(=O)NCCCCCC(=O)NC[3H]	1268848
CCn1nc(C2CC2)cc1C(=O)N1CC[C@@H](c2ccc(-c3ccc(C(=O)O)cc3OC)cc2)[C@@H]1C(=O)NCCCCCC(=O)NC[3H]	1268849
CCn1nc(C2CC2)cc1C(=O)N1CC[C@@H](c2ccc(-c3ccc(C)cc3Cl)cc2)[C@@H]1C(=O)NCCCCCC(=O)NC[3H]	1268850
CCn1nc(C2CC2)cc1C(=O)N1CC[C@@H](c2ccc(-c3ccc(C(C)=O)cc3)cc2)[C@@H]1C(=O)NCCCCCC(=O)NC[3H]	1268851
CCn1nc(C2CC2)cc1C(=O)N1CC[C@@H](c2ccc(-c3cc(F)cc(C(=O)OC)c3)cc2)[C@@H]1C(=O)NCCCCCC(=O)NC[3H]	1268852
CCn1nc(C2CC2)cc1C(=O)N1CC[C@@H](c2ccc(-c3ccc4c(c3)CCC4)cc2)[C@@H]1C(=O)NCCCCCC(=O)NC[3H]	1268853
CCn1nc(C2CC2)cc1C(=O)N1CC[C@@H](c2ccc(-c3cc(C)c(OC)c(C)c3)cc2)[C@@H]1C(=O)NCCCCCC(=O)NC[3H]	1268854
CCn1nc(C2CC2)cc1C(=O)N1CC[C@@H](c2ccc(-c3cccc(CCC(=O)O)c3)cc2)[C@@H]1C(=O)NCCCCCC(=O)NC[3H]	1268855
CCn1nc(C2CC2)cc1C(=O)N1CC[C@@H](c2ccc(-c3ccc(C)c(OC)c3)cc2)[C@@H]1C(=O)NCCCCCC(=O)NC[3H]	1268856
CCn1nc(C2CC2)cc1C(=O)N1CC[C@@H](c2ccc(-c3cccc4ccoc34)cc2)[C@@H]1C(=O)NCCCCCC(=O)NC[3H]	1268857
CCOc1ccccc1-c1ccc([C@@H]2CCN(C(=O)c3cn([C@H]4CC[C@H]4O)nn3)[C@H]2C(=O)NCCCCCC(=O)NC[3H])cc1	1268858
CC(C)NC(=O)c1cccc(-c2ccc([C@@H]3CCN(C(=O)c4cn([C@H]5CC[C@H]5O)nn4)[C@H]3C(=O)NCCCCCC(=O)NC[3H])cc2)c1	1268859
Cc1c(Cl)cccc1-c1ccc([C@@H]2CCN(C(=O)c3cn([C@H]4CC[C@H]4O)nn3)[C@H]2C(=O)NCCCCCC(=O)NC[3H])cc1	1268860
Cc1ccc(F)cc1-c1ccc([C@@H]2CCN(C(=O)c3cn([C@H]4CC[C@H]4O)nn3)[C@H]2C(=O)NCCCCCC(=O)NC[3H])cc1	1268861
CC(C)(C)[C@H]1CC=C(c2ccc([C@@H]3CCN(C(=O)c4cn([C@H]5CC[C@H]5O)nn4)[C@H]3C(=O)NCCCCCC(=O)NC[3H])cc2)CC1	1268862
O=C(CCCCCNC(=O)[C@H]1[C@H](c2ccc(-c3ccc(Cl)c(C(=O)O)c3)cc2)CCN1C(=O)c1cn([C@H]2CC[C@H]2O)nn1)NC[3H]	1268863
O=C(CCCCCNC(=O)[C@H]1[C@H](c2ccc(-c3ccc(C(=O)O)c(F)c3)cc2)CCN1C(=O)c1cn([C@H]2CC[C@H]2O)nn1)NC[3H]	1268864
O=C(CCCCCNC(=O)[C@H]1[C@H](c2ccc(-c3cccc(CO)c3)cc2)CCN1C(=O)c1cn([C@H]2CC[C@H]2O)nn1)NC[3H]	1268865
O=C(CCCCCNC(=O)[C@H]1[C@H](c2ccc(-c3cccc(C(=O)O)c3)cc2)CCN1C(=O)c1cn([C@H]2CC[C@H]2O)nn1)NC[3H]	1268866
COC(=O)c1ccc(-c2ccc([C@@H]3CCN(C(=O)c4cn([C@H]5CC[C@H]5O)nn4)[C@H]3C(=O)NCCCCCC(=O)NC[3H])cc2)c(F)c1	1268867
O=C(CCCCCNC(=O)[C@H]1[C@H](c2ccc(-c3ccc(C4(CO)CC4)cc3)cc2)CCN1C(=O)c1cn([C@H]2CC[C@H]2O)nn1)NC[3H]	1268868
NC1(c2ccc(-c3ccc([C@@H]4CCN(C(=O)c5cn([C@H]6CC[C@H]6O)nn5)[C@H]4C(=O)NCCCCCC(=O)NC[3H])cc3)cc2)CCCC1	1268869
O=C(CCCCCNC(=O)[C@H]1[C@H](c2ccc(-c3cnn(-c4ccncc4)c3)cc2)CCN1C(=O)c1cn([C@H]2CC[C@H]2O)nn1)NC[3H]	1268870
COC(=O)c1cc(-c2ccc([C@@H]3CCN(C(=O)c4cn([C@H]5CC[C@H]5O)nn4)[C@H]3C(=O)NCCCCCC(=O)NC[3H])cc2)ccc1Cl	1268871
NS(=O)(=O)c1ccc(-c2ccc([C@@H]3CCN(C(=O)c4cn([C@H]5CC[C@H]5O)nn4)[C@H]3C(=O)NCCCCCC(=O)NC[3H])cc2)cc1	1268872
O=C(CCCCCNC(=O)[C@H]1[C@H](c2ccc(-c3cccc(O)c3F)cc2)CCN1C(=O)c1cn([C@H]2CC[C@H]2O)nn1)NC[3H]	1268873
COC(=O)c1ccc(-c2ccc([C@@H]3CCN(C(=O)c4cn([C@H]5CC[C@H]5O)nn4)[C@H]3C(=O)NCCCCCC(=O)NC[3H])cc2)o1	1268874
O=C(CCCCCNC(=O)[C@H]1[C@H](c2ccc(-c3cnc4occc4c3)cc2)CCN1C(=O)c1cn([C@H]2CC[C@H]2O)nn1)NC[3H]	1268875
O=C(CCCCCNC(=O)[C@H]1[C@H](c2ccc(-c3ccc(F)c(Cl)c3)cc2)CCN1C(=O)c1cn([C@H]2CC[C@H]2O)nn1)NC[3H]	1268876
O=C(CCCCCNC(=O)[C@H]1[C@H](c2ccc(-c3ccc4c(c3)CCOC4)cc2)CCN1C(=O)c1cn([C@H]2CC[C@H]2O)nn1)NC[3H]	1268877
Cc1cccc(-c2ccc([C@@H]3CCN(C(=O)c4cn([C@H]5CC[C@H]5O)nn4)[C@H]3C(=O)NCCCCCC(=O)NC[3H])cc2)c1	1268878
O=C(CCCCCNC(=O)[C@H]1[C@H](c2ccc(-c3cccc(-c4ccccc4)c3)cc2)CCN1C(=O)c1cn([C@H]2CC[C@H]2O)nn1)NC[3H]	1268879
O=C(CCCCCNC(=O)[C@H]1[C@H](c2ccc(-c3ccc(F)c(C(F)(F)F)c3)cc2)CCN1C(=O)c1cn([C@H]2CC[C@H]2O)nn1)NC[3H]	1268880
Nc1ncc(-c2ccc([C@@H]3CCN(C(=O)c4cn([C@H]5CC[C@H]5O)nn4)[C@H]3C(=O)NCCCCCC(=O)NC[3H])cc2)cn1	1268881
O=C(O)Cc1cccc(-c2ccc([C@@H]3CCN(C(=O)c4cn([C@H]5CC[C@H]5O)nn4)[C@H]3C(=O)NCCCCCC(=O)NC[3H])cc2)c1	1268882
CCOC(=O)c1ccc(-c2ccc([C@@H]3CCN(C(=O)c4cn([C@H]5CC[C@H]5O)nn4)[C@H]3C(=O)NCCCCCC(=O)NC[3H])cc2)cc1F	1268883
O=C(CCCCCNC(=O)[C@H]1[C@H](c2ccc(-c3ccc4ccc(O)cc4c3)cc2)CCN1C(=O)c1cn([C@H]2CC[C@H]2O)nn1)NC[3H]	1268884
COc1ncc(-c2ccc([C@@H]3CCN(C(=O)c4cn([C@H]5CC[C@H]5O)nn4)[C@H]3C(=O)NCCCCCC(=O)NC[3H])cc2)cn1	1268885
COc1ccc(-c2ccc([C@@H]3CCN(C(=O)c4cn([C@H]5CC[C@H]5O)nn4)[C@H]3C(=O)NCCCCCC(=O)NC[3H])cc2)cc1OC(C)C	1268886
C=C(C)C[C@@H](C)C(=O)N1CC[C@@H](c2ccc(-c3ccc(CCC)cc3)cc2)[C@@H]1C(=O)NCCCCCC(=O)NC[3H]	1268887
C=C(C)C[C@@H](C)C(=O)N1CC[C@@H](c2ccc(-c3ccc(NC(=O)OC)cc3)cc2)[C@@H]1C(=O)NCCCCCC(=O)NC[3H]	1268888
C=C(C)C[C@@H](C)C(=O)N1CC[C@@H](c2ccc(-c3ccc(C#N)c(F)c3)cc2)[C@@H]1C(=O)NCCCCCC(=O)NC[3H]	1268889
C=C(C)C[C@@H](C)C(=O)N1CC[C@@H](c2ccc(-c3cc(C(C)C)ccc3OC)cc2)[C@@H]1C(=O)NCCCCCC(=O)NC[3H]	1268890
C=C(C)C[C@@H](C)C(=O)N1CC[C@@H](c2ccc(-c3cccc(OC(F)(F)F)c3)cc2)[C@@H]1C(=O)NCCCCCC(=O)NC[3H]	1268891
C=C(C)C[C@@H](C)C(=O)N1CC[C@@H](c2ccc(-c3cc(Cl)ccc3OC)cc2)[C@@H]1C(=O)NCCCCCC(=O)NC[3H]	1268892
C=C(C)C[C@@H](C)C(=O)N1CC[C@@H](c2ccc(-c3cc(CO)ccc3Cl)cc2)[C@@H]1C(=O)NCCCCCC(=O)NC[3H]	1268893
C=C(C)C[C@@H](C)C(=O)N1CC[C@@H](c2ccc(-c3cc(F)ccc3OC(C)C)cc2)[C@@H]1C(=O)NCCCCCC(=O)NC[3H]	1268894
C=C(C)C[C@@H](C)C(=O)N1CC[C@@H](c2ccc(-c3ccc(OC(F)(F)F)cc3)cc2)[C@@H]1C(=O)NCCCCCC(=O)NC[3H]	1268895
C=C(C)C[C@@H](C)C(=O)N1CC[C@@H](c2ccc(-c3cnc(OC)c(Cl)c3)cc2)[C@@H]1C(=O)NCCCCCC(=O)NC[3H]	1268896
C=C(C)C[C@@H](C)C(=O)N1CC[C@@H](c2ccc(-c3ccc(C(=O)O)cc3OC)cc2)[C@@H]1C(=O)NCCCCCC(=O)NC[3H]	1268897
C=C(C)C[C@@H](C)C(=O)N1CC[C@@H](c2ccc(-c3ccc(F)c(CN(C)C)c3)cc2)[C@@H]1C(=O)NCCCCCC(=O)NC[3H]	1268898
C=C(C)C[C@@H](C)C(=O)N1CC[C@@H](c2ccc(-c3ccc(C)cc3Cl)cc2)[C@@H]1C(=O)NCCCCCC(=O)NC[3H]	1268899
C=C(C)C[C@@H](C)C(=O)N1CC[C@@H](c2ccc(-c3ccc(C(C)=O)cc3)cc2)[C@@H]1C(=O)NCCCCCC(=O)NC[3H]	1268900
C=C(C)C[C@@H](C)C(=O)N1CC[C@@H](c2ccc(-c3cc(F)cc(C(=O)OC)c3)cc2)[C@@H]1C(=O)NCCCCCC(=O)NC[3H]	1268901
C=C(C)C[C@@H](C)C(=O)N1CC[C@@H](c2ccc(-c3ccc4c(c3)CCC4)cc2)[C@@H]1C(=O)NCCCCCC(=O)NC[3H]	1268902
C=C(C)C[C@@H](C)C(=O)N1CC[C@@H](c2ccc(-c3ccc(NC(=O)NC)cc3)cc2)[C@@H]1C(=O)NCCCCCC(=O)NC[3H]	1268903
C=C(C)C[C@@H](C)C(=O)N1CC[C@@H](c2ccc(-c3cc(C)c(OC)c(C)c3)cc2)[C@@H]1C(=O)NCCCCCC(=O)NC[3H]	1268904
C=C(C)C[C@@H](C)C(=O)N1CC[C@@H](c2ccc(-c3ccc(C)c(OC)c3)cc2)[C@@H]1C(=O)NCCCCCC(=O)NC[3H]	1268905
C=C(C)C[C@@H](C)C(=O)N1CC[C@@H](c2ccc(-c3cccc4ccoc34)cc2)[C@@H]1C(=O)NCCCCCC(=O)NC[3H]	1268906
C=C(C)C[C@@H](C)C(=O)N1CC[C@@H](c2ccc(-c3ccccc3CO)cc2)[C@@H]1C(=O)NCCCCCC(=O)NC[3H]	1268907
C=C(C)C[C@@H](C)C(=O)N1CC[C@@H](c2ccc(-c3ccc(F)c(C)c3)cc2)[C@@H]1C(=O)NCCCCCC(=O)NC[3H]	1268908
C=C(C)C[C@@H](C)C(=O)N1CC[C@@H](c2ccc(-c3ccc(Oc4ccccc4)cc3)cc2)[C@@H]1C(=O)NCCCCCC(=O)NC[3H]	1268909
C=C(C)C[C@@H](C)C(=O)N1CC[C@@H](c2ccc(-c3ccc4[nH]c(C)cc4c3)cc2)[C@@H]1C(=O)NCCCCCC(=O)NC[3H]	1268910
C=C(C)C[C@@H](C)C(=O)N1CC[C@@H](c2ccc(-c3cc(C#N)ccc3OC)cc2)[C@@H]1C(=O)NCCCCCC(=O)NC[3H]	1268911
C=C(C)C[C@@H](C)C(=O)N1CC[C@@H](c2ccc(-c3cc(Cl)cnc3OC)cc2)[C@@H]1C(=O)NCCCCCC(=O)NC[3H]	1268912
C=C(C)C[C@@H](C)C(=O)N1CC[C@@H](c2ccc(-c3ccc4c(c3)CCCO4)cc2)[C@@H]1C(=O)NCCCCCC(=O)NC[3H]	1268913
C=C(C)C[C@@H](C)C(=O)N1CC[C@@H](c2ccc(-c3cc(C(N)=O)ccc3C)cc2)[C@@H]1C(=O)NCCCCCC(=O)NC[3H]	1268914
C=C(C)C[C@@H](C)C(=O)N1CC[C@@H](c2ccc(-c3ccc(OC)c(F)c3)cc2)[C@@H]1C(=O)NCCCCCC(=O)NC[3H]	1268915
C=C(C)C[C@@H](C)C(=O)N1CC[C@@H](c2ccc(-c3cccc(O)c3)cc2)[C@@H]1C(=O)NCCCCCC(=O)NC[3H]	1268916
Cc1ccc(C(=O)O)cc1-c1ccc([C@@H]2CCN(C(=O)c3nsc4ccccc34)[C@H]2C(=O)NCCCCCC(=O)NC[3H])cc1	1268917
O=C(CCCCCNC(=O)[C@H]1[C@H](c2ccc(-c3ccc(C(=O)O)c(Cl)c3)cc2)CCN1C(=O)c1nsc2ccccc12)NC[3H]	1268918
CONC(=O)c1ccc(-c2ccc([C@@H]3CCN(C(=O)c4nsc5ccccc45)[C@H]3C(=O)NCCCCCC(=O)NC[3H])cc2)cc1	1268919
CCOc1cccc(-c2ccc([C@@H]3CCN(C(=O)c4nsc5ccccc45)[C@H]3C(=O)NCCCCCC(=O)NC[3H])cc2)c1	1268920
COc1cccc2cc(-c3ccc([C@@H]4CCN(C(=O)c5nsc6ccccc56)[C@H]4C(=O)NCCCCCC(=O)NC[3H])cc3)oc12	1268921
COc1cc(F)cc(-c2ccc([C@@H]3CCN(C(=O)c4nsc5ccccc45)[C@H]3C(=O)NCCCCCC(=O)NC[3H])cc2)c1	1268922
CC(C)Oc1ccc(-c2ccc([C@@H]3CCN(C(=O)c4nsc5ccccc45)[C@H]3C(=O)NCCCCCC(=O)NC[3H])cc2)cc1F	1268923
O=C(CCCCCNC(=O)[C@H]1[C@H](c2ccc(-c3cccc4c3CCO4)cc2)CCN1C(=O)c1nsc2ccccc12)NC[3H]	1268924
CCNC(=O)c1cccc(-c2ccc([C@@H]3CCN(C(=O)c4nsc5ccccc45)[C@H]3C(=O)NCCCCCC(=O)NC[3H])cc2)c1	1268925
COC(=O)c1cccc(-c2ccc([C@@H]3CCN(C(=O)c4nsc5ccccc45)[C@H]3C(=O)NCCCCCC(=O)NC[3H])cc2)c1	1268926
Nc1cc(-c2ccc([C@@H]3CCN(C(=O)c4nsc5ccccc45)[C@H]3C(=O)NCCCCCC(=O)NC[3H])cc2)ccc1Cl	1268927
COc1cc(C(=O)O)cc(-c2ccc([C@@H]3CCN(C(=O)c4nsc5ccccc45)[C@H]3C(=O)NCCCCCC(=O)NC[3H])cc2)c1	1268928
O=C(CCCCCNC(=O)[C@H]1[C@H](c2ccc(-c3ccc(C(=O)O)cc3F)cc2)CCN1C(=O)c1nsc2ccccc12)NC[3H]	1268929
Cc1cc(-c2ccc([C@@H]3CCN(C(=O)c4nsc5ccccc45)[C@H]3C(=O)NCCCCCC(=O)NC[3H])cc2)ccc1Cl	1268930
O=C(CCCCCNC(=O)[C@H]1[C@H](c2ccc(-c3cccc4c3OCCCO4)cc2)CCN1C(=O)c1nsc2ccccc12)NC[3H]	1268931
CC(C)(C)c1ccc(-c2ccc([C@@H]3CCN(C(=O)c4nsc5ccccc45)[C@H]3C(=O)NCCCCCC(=O)NC[3H])cc2)cc1	1268932
O=C(CCCCCNC(=O)[C@H]1[C@H](c2ccc(-c3ccc4c(c3)CCCNC4=O)cc2)CCN1C(=O)c1nsc2ccccc12)NC[3H]	1268933
CC(C)c1nn(C)cc1-c1ccc([C@@H]2CCN(C(=O)c3nsc4ccccc34)[C@H]2C(=O)NCCCCCC(=O)NC[3H])cc1	1268934
CC(C)(O)c1ccc(-c2ccc([C@@H]3CCN(C(=O)c4nsc5ccccc45)[C@H]3C(=O)NCCCCCC(=O)NC[3H])cc2)c(F)c1	1268935
CCc1ccc(-c2ccc([C@@H]3CCN(C(=O)c4nsc5ccccc45)[C@H]3C(=O)NCCCCCC(=O)NC[3H])cc2)cc1	1268936
O=C(CCCCCNC(=O)[C@H]1[C@H](c2ccc(-c3cc(F)cc(F)c3)cc2)CCN1C(=O)c1nsc2ccccc12)NC[3H]	1268937
COC(=O)c1cc(O)cc(-c2ccc([C@@H]3CCN(C(=O)c4nsc5ccccc45)[C@H]3C(=O)NCCCCCC(=O)NC[3H])cc2)c1	1268938
O=C(CCCCCNC(=O)[C@H]1[C@H](c2ccc(-c3cccc(Cn4cccn4)c3)cc2)CCN1C(=O)c1nsc2ccccc12)NC[3H]	1268939
CC(=O)c1cccc(-c2ccc([C@@H]3CCN(C(=O)c4nsc5ccccc45)[C@H]3C(=O)NCCCCCC(=O)NC[3H])cc2)c1	1268940
O=C(O)CCc1ccc(-c2ccc([C@@H]3CCN(C(=O)c4nsc5ccccc45)[C@H]3C(=O)NCCCCCC(=O)NC[3H])cc2)cc1	1268941
Nc1cccc(-c2ccc([C@@H]3CCN(C(=O)c4nsc5ccccc45)[C@H]3C(=O)NCCCCCC(=O)NC[3H])cc2)c1	1268942
CCOc1ccc(-c2ccc([C@@H]3CCN(C(=O)c4nsc5ccccc45)[C@H]3C(=O)NCCCCCC(=O)NC[3H])cc2)cc1	1268943
O=C(CCCCCNC(=O)[C@H]1[C@H](c2ccc(-c3ccc(Cl)c(Cl)c3)cc2)CCN1C(=O)c1nsc2ccccc12)NC[3H]	1268944
O=C(CCCCCNC(=O)[C@H]1[C@H](c2ccc(-c3ccc4c(c3)OCO4)cc2)CCN1C(=O)c1nsc2ccccc12)NC[3H]	1268945
O=C(CCCCCNC(=O)[C@H]1[C@H](c2ccc(-c3ccc(-c4ccccc4)cc3)cc2)CCN1C(=O)c1nsc2ccccc12)NC[3H]	1268946
Cc1ccc(-c2ccc([C@@H]3CCN(C(=O)C4=NN(CCO)C(=O)CC4)[C@H]3C(=O)NCCCCCC(=O)NC[3H])cc2)cc1	1268947
O=C(CCCCCNC(=O)[C@H]1[C@H](c2ccc(-c3cccc(Cl)c3)cc2)CCN1C(=O)C1=NN(CCO)C(=O)CC1)NC[3H]	1268948
Cc1cc(C)cc(-c2ccc([C@@H]3CCN(C(=O)C4=NN(CCO)C(=O)CC4)[C@H]3C(=O)NCCCCCC(=O)NC[3H])cc2)c1	1268949
COc1cc(-c2ccc([C@@H]3CCN(C(=O)C4=NN(CCO)C(=O)CC4)[C@H]3C(=O)NCCCCCC(=O)NC[3H])cc2)cc(OC)c1OC	1268950
O=C(CCCCCNC(=O)[C@H]1[C@H](c2ccc(-c3ccc(C(F)(F)F)cc3)cc2)CCN1C(=O)C1=NN(CCO)C(=O)CC1)NC[3H]	1268951
CCc1cccc(-c2ccc([C@@H]3CCN(C(=O)C4=NN(CCO)C(=O)CC4)[C@H]3C(=O)NCCCCCC(=O)NC[3H])cc2)c1	1268952
O=C(CCCCCNC(=O)[C@H]1[C@H](c2ccc(-c3cccc(Oc4ccccc4)c3)cc2)CCN1C(=O)C1=NN(CCO)C(=O)CC1)NC[3H]	1268953
C[C@H](O)c1ccc(-c2ccc([C@@H]3CCN(C(=O)C4=NN(CCO)C(=O)CC4)[C@H]3C(=O)NCCCCCC(=O)NC[3H])cc2)cc1	1268954
COc1ccc(C)cc1-c1ccc([C@@H]2CCN(C(=O)C3=NN(CCO)C(=O)CC3)[C@H]2C(=O)NCCCCCC(=O)NC[3H])cc1	1268955
C[C@@H]1Cc2cc(-c3ccc([C@@H]4CCN(C(=O)C5=NN(CCO)C(=O)CC5)[C@H]4C(=O)NCCCCCC(=O)NC[3H])cc3)ccc2O1	1268956
CCOc1ccc(-c2ccc([C@@H]3CCN(C(=O)C4=NN(CCO)C(=O)CC4)[C@H]3C(=O)NCCCCCC(=O)NC[3H])cc2)cc1C	1268957
CCCOc1cccc(-c2ccc([C@@H]3CCN(C(=O)C4=NN(CCO)C(=O)CC4)[C@H]3C(=O)NCCCCCC(=O)NC[3H])cc2)c1	1268958
O=C(CCCCCNC(=O)[C@H]1[C@H](c2ccc(-c3cccc4c3CNC4=O)cc2)CCN1C(=O)C1=NN(CCO)C(=O)CC1)NC[3H]	1268959
CNC(=O)c1ccc(-c2ccc([C@@H]3CCN(C(=O)C4=NN(CCO)C(=O)CC4)[C@H]3C(=O)NCCCCCC(=O)NC[3H])cc2)cc1C	1268960
COC(=O)c1cccc(-c2ccc([C@@H]3CCN(C(=O)C4=NN(CCO)C(=O)CC4)[C@H]3C(=O)NCCCCCC(=O)NC[3H])cc2)c1F	1268961
CS(=O)(=O)c1ccc(-c2ccc([C@@H]3CCN(C(=O)C4=NN(CCO)C(=O)CC4)[C@H]3C(=O)NCCCCCC(=O)NC[3H])cc2)cc1	1268962
O=C(CCCCCNC(=O)[C@H]1[C@H](c2ccc(-c3cc(Cl)cc(C(=O)O)c3)cc2)CCN1C(=O)C1=NN(CCO)C(=O)CC1)NC[3H]	1268963
Cc1ccc2cc(-c3ccc([C@@H]4CCN(C(=O)C5=NN(CCO)C(=O)CC5)[C@H]4C(=O)NCCCCCC(=O)NC[3H])cc3)ccc2n1	1268964
O=C(CCCCCNC(=O)[C@H]1[C@H](c2ccc(-c3ccc4c(c3)COC(=O)N4)cc2)CCN1C(=O)C1=NN(CCO)C(=O)CC1)NC[3H]	1268965
O=C(CCCCCNC(=O)[C@H]1[C@H](c2ccc(-c3cccc(C(=O)O)c3F)cc2)CCN1C(=O)C1=NN(CCO)C(=O)CC1)NC[3H]	1268966
COC(=O)c1cc(-c2ccc([C@@H]3CCN(C(=O)C4=NN(CCO)C(=O)CC4)[C@H]3C(=O)NCCCCCC(=O)NC[3H])cc2)ccc1O	1268967
CCN(CC)c1ncc(-c2ccc([C@@H]3CCN(C(=O)C4=NN(CCO)C(=O)CC4)[C@H]3C(=O)NCCCCCC(=O)NC[3H])cc2)cn1	1268968
CNC(=O)c1ccc(-c2ccc([C@@H]3CCN(C(=O)C4=NN(CCO)C(=O)CC4)[C@H]3C(=O)NCCCCCC(=O)NC[3H])cc2)cc1	1268969
CCNC(=O)c1ccc(-c2ccc([C@@H]3CCN(C(=O)C4=NN(CCO)C(=O)CC4)[C@H]3C(=O)NCCCCCC(=O)NC[3H])cc2)cc1	1268970
O=C(CCCCCNC(=O)[C@H]1[C@H](c2ccc(-c3cccc(C(=O)NC4CC4)c3)cc2)CCN1C(=O)C1=NN(CCO)C(=O)CC1)NC[3H]	1268971
O=C1CC(c2ccc(-c3ccc([C@@H]4CCN(C(=O)C5=NN(CCO)C(=O)CC5)[C@H]4C(=O)NCCCCCC(=O)NC[3H])cc3)cc2)C1	1268972
COC(=O)c1cc(-c2ccc([C@@H]3CCN(C(=O)C4=NN(CCO)C(=O)CC4)[C@H]3C(=O)NCCCCCC(=O)NC[3H])cc2)ccc1C	1268973
O=C(CCCCCNC(=O)[C@H]1[C@H](c2ccc(-c3cc(F)cc(C(F)(F)F)c3)cc2)CCN1C(=O)C1=NN(CCO)C(=O)CC1)NC[3H]	1268974
COC(=O)c1cc(Cl)cc(-c2ccc([C@@H]3CCN(C(=O)C4=NN(CCO)C(=O)CC4)[C@H]3C(=O)NCCCCCC(=O)NC[3H])cc2)c1	1268975
COC(=O)c1ccc(-c2ccc([C@@H]3CCN(C(=O)C4=NN(CCO)C(=O)CC4)[C@H]3C(=O)NCCCCCC(=O)NC[3H])cc2)cc1F	1268976
COC(=O)c1cc(O)cc(-c2ccc([C@@H]3CCN(S(=O)(=O)c4cnn(C(C)C)c4)[C@H]3C(=O)NCCCCCC(=O)NC[3H])cc2)c1	1268977
CC(C)n1cc(S(=O)(=O)N2CC[C@@H](c3ccc(-c4cccc(Cn5cccn5)c4)cc3)[C@@H]2C(=O)NCCCCCC(=O)NC[3H])cn1	1268978
CC(C)n1cc(S(=O)(=O)N2CC[C@@H](c3ccc(-c4ccc5nnn(C)c5c4)cc3)[C@@H]2C(=O)NCCCCCC(=O)NC[3H])cn1	1268979
CC(=O)c1cccc(-c2ccc([C@@H]3CCN(S(=O)(=O)c4cnn(C(C)C)c4)[C@H]3C(=O)NCCCCCC(=O)NC[3H])cc2)c1	1268980
CC(C)n1cc(S(=O)(=O)N2CC[C@@H](c3ccc(-c4cccc(N)c4)cc3)[C@@H]2C(=O)NCCCCCC(=O)NC[3H])cn1	1268981
CCOc1ccc(-c2ccc([C@@H]3CCN(S(=O)(=O)c4cnn(C(C)C)c4)[C@H]3C(=O)NCCCCCC(=O)NC[3H])cc2)cc1	1268982
CCCCc1ccc(-c2ccc([C@@H]3CCN(S(=O)(=O)c4cnn(C(C)C)c4)[C@H]3C(=O)NCCCCCC(=O)NC[3H])cc2)cc1	1268983
CC(C)n1cc(S(=O)(=O)N2CC[C@@H](c3ccc(-c4ccc5c(c4)OCO5)cc3)[C@@H]2C(=O)NCCCCCC(=O)NC[3H])cn1	1268984
CC(C)n1cc(S(=O)(=O)N2CC[C@@H](c3ccc(-c4ccc(-c5ccccc5)cc4)cc3)[C@@H]2C(=O)NCCCCCC(=O)NC[3H])cn1	1268985
CC(C)n1cc(S(=O)(=O)N2CC[C@@H](c3ccc(-c4cnn(C(C)(C)C)c4)cc3)[C@@H]2C(=O)NCCCCCC(=O)NC[3H])cn1	1268986
CC(C)n1cc(S(=O)(=O)N2CC[C@@H](c3ccc(-c4cccc(S(N)(=O)=O)c4)cc3)[C@@H]2C(=O)NCCCCCC(=O)NC[3H])cn1	1268987
CC(C)n1cc(S(=O)(=O)N2CC[C@@H](c3ccc(-c4cccc5c4OCCO5)cc3)[C@@H]2C(=O)NCCCCCC(=O)NC[3H])cn1	1268988
COc1ccc(-c2ccc([C@@H]3CCN(S(=O)(=O)c4cnn(C(C)C)c4)[C@H]3C(=O)NCCCCCC(=O)NC[3H])cc2)cn1	1268989
COC(=O)CCc1cccc(-c2ccc([C@@H]3CCN(S(=O)(=O)c4cnn(C(C)C)c4)[C@H]3C(=O)NCCCCCC(=O)NC[3H])cc2)c1	1268990
CC(C)n1cc(S(=O)(=O)N2CC[C@@H](c3ccc(-c4cnc5ccnn5c4)cc3)[C@@H]2C(=O)NCCCCCC(=O)NC[3H])cn1	1268991
CC(C)n1cc(S(=O)(=O)N2CC[C@@H](c3ccc(-c4cc(F)cc(OCC(=O)O)c4)cc3)[C@@H]2C(=O)NCCCCCC(=O)NC[3H])cn1	1268992
CC(C)n1cc(S(=O)(=O)N2CC[C@@H](c3ccc(-c4cc5ccccc5o4)cc3)[C@@H]2C(=O)NCCCCCC(=O)NC[3H])cn1	1268993
CC(C)n1cc(S(=O)(=O)N2CC[C@@H](c3ccc(C=CC4CCCCC4)cc3)[C@@H]2C(=O)NCCCCCC(=O)NC[3H])cn1	1268994
CC(C)n1cc(S(=O)(=O)N2CC[C@@H](c3ccc(C4=CCNCC4)cc3)[C@@H]2C(=O)NCCCCCC(=O)NC[3H])cn1	1268995
CC(C)n1cc(S(=O)(=O)N2CC[C@@H](c3ccc(-c4ccc5c(c4)CC(C)(C)O5)cc3)[C@@H]2C(=O)NCCCCCC(=O)NC[3H])cn1	1268996
COc1ncccc1-c1ccc([C@@H]2CCN(S(=O)(=O)c3cnn(C(C)C)c3)[C@H]2C(=O)NCCCCCC(=O)NC[3H])cc1	1268997
COc1ccc(F)c(-c2ccc([C@@H]3CCN(S(=O)(=O)c4cnn(C(C)C)c4)[C@H]3C(=O)NCCCCCC(=O)NC[3H])cc2)c1	1268998
CC(C)n1cc(S(=O)(=O)N2CC[C@@H](c3ccc(-c4ccc(S(C)(=O)=O)cc4)cc3)[C@@H]2C(=O)NCCCCCC(=O)NC[3H])cn1	1268999
CC(C)n1cc(S(=O)(=O)N2CC[C@@H](c3ccc(-c4cncnc4)cc3)[C@@H]2C(=O)NCCCCCC(=O)NC[3H])cn1	1269000
O=C(CCCCCNC(=O)[C@H]1[C@H](c2ccc(I)cc2)CCN1S(=O)(=O)c1cnc2n1CCC2)NC[3H]	1269001
COc1cc(OC)cc(-c2ccc([C@@H]3CCN(S(=O)(=O)c4cnc5n4CCC5)[C@H]3C(=O)NCCCCCC(=O)NC[3H])cc2)c1	1269002
Cc1cccc(-c2ccc([C@@H]3CCN(S(=O)(=O)c4cnc5n4CCC5)[C@H]3C(=O)NCCCCCC(=O)NC[3H])cc2)c1C	1269003
O=C(CCCCCNC(=O)[C@H]1[C@H](c2ccc(-c3ccc4ccccc4c3)cc2)CCN1S(=O)(=O)c1cnc2n1CCC2)NC[3H]	1269004
O=C(CCCCCNC(=O)[C@H]1[C@H](c2ccc(-c3cc(F)c(F)c(F)c3)cc2)CCN1S(=O)(=O)c1cnc2n1CCC2)NC[3H]	1269005
Cc1ccc(-c2ccc([C@@H]3CCN(S(=O)(=O)c4cnc5n4CCC5)[C@H]3C(=O)NCCCCCC(=O)NC[3H])cc2)c(F)c1	1269006
CCNC(=O)c1ccc(-c2ccc(CO[C@@H]3C[C@@H](C(=O)NC[3H])N(Cc4ccc(S(N)(=O)=O)o4)C3)cc2)cc1	1269007
NS(=O)(=O)c1ccc(CN2C[C@H](OCc3ccc(-c4cccc(C(=O)NC5CC5)c4)cc3)C[C@H]2C(=O)NC[3H])o1	1269008
NS(=O)(=O)c1ccc(CN2C[C@H](OCc3ccc(-c4ccc(C5CC(=O)C5)cc4)cc3)C[C@H]2C(=O)NC[3H])o1	1269009
NS(=O)(=O)c1ccc(CN2C[C@H](OCc3ccc(-c4cc(F)cc(C(F)(F)F)c4)cc3)C[C@H]2C(=O)NC[3H])o1	1269010
COC(=O)c1cc(Cl)cc(-c2ccc(CO[C@@H]3C[C@@H](C(=O)NC[3H])N(Cc4ccc(S(N)(=O)=O)o4)C3)cc2)c1	1269011
COc1ncc(-c2ccc(CO[C@@H]3C[C@@H](C(=O)NC[3H])N(Cc4ccc(S(N)(=O)=O)o4)C3)cc2)cc1C	1269012
COC(=O)c1ccc(-c2ccc(CO[C@@H]3C[C@@H](C(=O)NC[3H])N(Cc4ccc(S(N)(=O)=O)o4)C3)cc2)cc1F	1269013
COc1cc(-c2ccc(CO[C@@H]3C[C@@H](C(=O)NC[3H])N(Cc4ccc(S(N)(=O)=O)o4)C3)cc2)ccc1Cl	1269014
COC(=O)Cc1ccc(-c2ccc(CO[C@@H]3C[C@@H](C(=O)NC[3H])N(Cc4ccc(S(N)(=O)=O)o4)C3)cc2)cc1	1269015
NS(=O)(=O)c1ccc(CN2C[C@H](OCc3ccc(I)cc3)C[C@H]2C(=O)NC[3H])o1	1269016
CCCOc1ccc(-c2ccc(CO[C@@H]3C[C@@H](C(=O)NC[3H])N(Cc4ccc(S(N)(=O)=O)o4)C3)cc2)cc1Cl	1269017
COc1ccc2cc(-c3ccc(CO[C@@H]4C[C@@H](C(=O)NC[3H])N(Cc5ccc(S(N)(=O)=O)o5)C4)cc3)ccc2c1	1269018
COc1cccc(-c2ccc(CO[C@@H]3C[C@@H](C(=O)NC[3H])N(Cc4ccc(S(N)(=O)=O)o4)C3)cc2)c1OC	1269019
CCN(CC)Cc1ccc(-c2ccc(CO[C@@H]3C[C@@H](C(=O)NC[3H])N(Cc4ccc(S(N)(=O)=O)o4)C3)cc2)cc1	1269020
CCn1ccc(-c2ccc(CO[C@@H]3C[C@@H](C(=O)NC[3H])N(Cc4ccc(S(N)(=O)=O)o4)C3)cc2)n1	1269021
NS(=O)(=O)c1ccc(CN2C[C@H](OCc3ccc(-c4cccc5c4OCC5)cc3)C[C@H]2C(=O)NC[3H])o1	1269022
Nc1cc(-c2ccc(CO[C@@H]3C[C@@H](C(=O)NC[3H])N(Cc4ccc(S(N)(=O)=O)o4)C3)cc2)ccc1F	1269023
CCOc1cc(F)ccc1-c1ccc(CO[C@@H]2C[C@@H](C(=O)NC[3H])N(Cc3ccc(S(N)(=O)=O)o3)C2)cc1	1269024
Cn1c(=O)[nH]c2ccc(-c3ccc(CO[C@@H]4C[C@@H](C(=O)NC[3H])N(Cc5ccc(S(N)(=O)=O)o5)C4)cc3)cc21	1269025
Cc1ccc(Cl)cc1-c1ccc(CO[C@@H]2C[C@@H](C(=O)NC[3H])N(Cc3ccc(S(N)(=O)=O)o3)C2)cc1	1269026
COc1ccc(-c2ccc(CO[C@@H]3C[C@@H](C(=O)NC[3H])N(Cc4ccc(S(N)(=O)=O)o4)C3)cc2)cc1C	1269027
CCOc1ccccc1-c1ccc(CO[C@@H]2C[C@@H](C(=O)NC[3H])N(Cc3ccc(S(N)(=O)=O)o3)C2)cc1	1269028
CC(C)NC(=O)c1cccc(-c2ccc(CO[C@@H]3C[C@@H](C(=O)NC[3H])N(Cc4ccc(S(N)(=O)=O)o4)C3)cc2)c1	1269029
Cc1c(Cl)cccc1-c1ccc(CO[C@@H]2C[C@@H](C(=O)NC[3H])N(Cc3ccc(S(N)(=O)=O)o3)C2)cc1	1269030
Cc1ccc(F)cc1-c1ccc(CO[C@@H]2C[C@@H](C(=O)NC[3H])N(Cc3ccc(S(N)(=O)=O)o3)C2)cc1	1269031
CC(C)(C)[C@H]1CC=C(c2ccc(CO[C@@H]3C[C@@H](C(=O)NC[3H])N(Cc4ccc(S(N)(=O)=O)o4)C3)cc2)CC1	1269032
NS(=O)(=O)c1ccc(CN2C[C@H](OCc3ccc(-c4ccc(C(=O)O)c(F)c4)cc3)C[C@H]2C(=O)NC[3H])o1	1269033
NS(=O)(=O)c1ccc(CN2C[C@H](OCc3ccc(-c4cccc(CO)c4)cc3)C[C@H]2C(=O)NC[3H])o1	1269034
NS(=O)(=O)c1ccc(CN2C[C@H](OCc3ccc(-c4cccc(C(=O)O)c4)cc3)C[C@H]2C(=O)NC[3H])o1	1269035
COC(=O)c1ccc(-c2ccc(CO[C@@H]3C[C@@H](C(=O)NC[3H])N(Cc4ccc(S(N)(=O)=O)o4)C3)cc2)c(F)c1	1269036
NS(=O)(=O)c1ccc(CN2C[C@H](OCc3ccc(-c4cccc(Cl)c4F)cc3)C[C@H]2C(=O)NC[3H])o1	1269037
COc1c(C)cc(-c2ccc(CO[C@@H]3C[C@@H](C(=O)NC[3H])N(Cc4nc(-c5ccccc5)c[nH]4)C3)cc2)cc1C	1269038
O=C(O)CCc1cccc(-c2ccc(CO[C@@H]3C[C@@H](C(=O)NC[3H])N(Cc4nc(-c5ccccc5)c[nH]4)C3)cc2)c1	1269039
COc1cc(-c2ccc(CO[C@@H]3C[C@@H](C(=O)NC[3H])N(Cc4nc(-c5ccccc5)c[nH]4)C3)cc2)ccc1C	1269040
O=C(NC[3H])[C@@H]1C[C@@H](OCc2ccc(-c3cccc4ccoc34)cc2)CN1Cc1nc(-c2ccccc2)c[nH]1	1269041
O=C(NC[3H])[C@@H]1C[C@@H](OCc2ccc(-c3ccccc3CO)cc2)CN1Cc1nc(-c2ccccc2)c[nH]1	1269042
Cc1cc(-c2ccc(CO[C@@H]3C[C@@H](C(=O)NC[3H])N(Cc4nc(-c5ccccc5)c[nH]4)C3)cc2)ccc1F	1269043
Cc1nc2ccc(-c3ccc(CO[C@@H]4C[C@@H](C(=O)NC[3H])N(Cc5nc(-c6ccccc6)c[nH]5)C4)cc3)cc2o1	1269044
O=C(NC[3H])[C@@H]1C[C@@H](OCc2ccc(-c3ccc(Oc4ccccc4)cc3)cc2)CN1Cc1nc(-c2ccccc2)c[nH]1	1269045
Cc1cc2cc(-c3ccc(CO[C@@H]4C[C@@H](C(=O)NC[3H])N(Cc5nc(-c6ccccc6)c[nH]5)C4)cc3)ccc2[nH]1	1269046
COc1ccc(C#N)cc1-c1ccc(CO[C@@H]2C[C@@H](C(=O)NC[3H])N(Cc3nc(-c4ccccc4)c[nH]3)C2)cc1	1269047
COc1ncc(Cl)cc1-c1ccc(CO[C@@H]2C[C@@H](C(=O)NC[3H])N(Cc3nc(-c4ccccc4)c[nH]3)C2)cc1	1269048
O=C(NC[3H])[C@@H]1C[C@@H](OCc2ccc(-c3ccc4c(c3)CCCO4)cc2)CN1Cc1nc(-c2ccccc2)c[nH]1	1269049
CCCNC(=O)c1cccc(-c2ccc(CO[C@@H]3C[C@@H](C(=O)NC[3H])N(Cc4nc(-c5ccccc5)c[nH]4)C3)cc2)c1	1269050
Cc1ccc(C(N)=O)cc1-c1ccc(CO[C@@H]2C[C@@H](C(=O)NC[3H])N(Cc3nc(-c4ccccc4)c[nH]3)C2)cc1	1269051
COc1ccc(-c2ccc(CO[C@@H]3C[C@@H](C(=O)NC[3H])N(Cc4nc(-c5ccccc5)c[nH]4)C3)cc2)cc1F	1269052
O=C(NC[3H])[C@@H]1C[C@@H](OCc2ccc(-c3cccc(O)c3)cc2)CN1Cc1nc(-c2ccccc2)c[nH]1	1269053
COc1ccc(-c2ccc(CO[C@@H]3C[C@@H](C(=O)NC[3H])N(Cc4nc(-c5ccccc5)c[nH]4)C3)cc2)cc1C(=O)O	1269054
COc1cc(CO)ccc1-c1ccc(CO[C@@H]2C[C@@H](C(=O)NC[3H])N(Cc3nc(-c4ccccc4)c[nH]3)C2)cc1	1269055
O=C(NC[3H])[C@@H]1C[C@@H](OCc2ccc(-c3ccc4ccc(=O)[nH]c4c3)cc2)CN1Cc1nc(-c2ccccc2)c[nH]1	1269056
CC(C)OCc1cccc(-c2ccc(CO[C@@H]3C[C@@H](C(=O)NC[3H])N(Cc4nc(-c5ccccc5)c[nH]4)C3)cc2)c1	1269057
NC(=O)c1ccc(-c2ccc(CO[C@@H]3C[C@@H](C(=O)NC[3H])N(Cc4nc(-c5ccccc5)c[nH]4)C3)cc2)cc1	1269058
NCc1cccc(-c2ccc(CO[C@@H]3C[C@@H](C(=O)NC[3H])N(Cc4nc(-c5ccccc5)c[nH]4)C3)cc2)c1	1269059
CN(C)c1cc(-c2ccc(CO[C@@H]3C[C@@H](C(=O)NC[3H])N(Cc4nc(-c5ccccc5)c[nH]4)C3)cc2)ccn1	1269060
Cc1ccc(-c2ccc(CO[C@@H]3C[C@@H](C(=O)NC[3H])N(Cc4nc(-c5ccccc5)c[nH]4)C3)cc2)cc1Cl	1269061
O=C(NC[3H])[C@@H]1C[C@@H](OCc2ccc(-c3ccc(F)nc3)cc2)CN1Cc1nc(-c2ccccc2)c[nH]1	1269062
O=C(NC[3H])[C@@H]1C[C@@H](OCc2ccc(-c3ccccc3)cc2)CN1Cc1nc(-c2ccccc2)c[nH]1	1269063
CC(=O)Nc1cccc(-c2ccc(CO[C@@H]3C[C@@H](C(=O)NC[3H])N(Cc4nc(-c5ccccc5)c[nH]4)C3)cc2)c1	1269064
O=C(NC[3H])[C@@H]1C[C@@H](OCc2ccc(-c3ccc(CO)cc3)cc2)CN1Cc1nc(-c2ccccc2)c[nH]1	1269065
COc1ccc(-c2ccc(CO[C@@H]3C[C@@H](C(=O)NC[3H])N(Cc4nc(-c5ccccc5)c[nH]4)C3)cc2)cc1Cl	1269066
Cc1cc(-c2ccc(CO[C@@H]3C[C@@H](C(=O)NC[3H])N(Cc4nc(-c5ccccc5)c[nH]4)C3)cc2)ccc1OC(C)C	1269067
Cc1ccc(-c2ccc(CO[C@@H]3C[C@@H](C(=O)NC[3H])N(Cc4nc(-c5ccccc5)c[nH]4)C3)cc2)cc1	1269068
Cc1n[nH]c(Cl)c1CN1C[C@H](OCc2ccc(-c3ccc4cc[nH]c4c3)cc2)C[C@H]1C(=O)NC[3H].Cc1n[nH]c(-c2ccc3cc[nH]c3c2)c1CN1C[C@H](OCc2ccc(I)cc2)C[C@H]1C(=O)NC[3H]	1269069
COc1ncc(-c2ccc([C@@H]3CCN(Cc4cc(-c5ccccc5)nn4C)[C@H]3C(=O)NCCCCCC(=O)NC[3H])cc2)cc1Cl	1269070
COc1cc(C(=O)O)ccc1-c1ccc([C@@H]2CCN(Cc3cc(-c4ccccc4)nn3C)[C@H]2C(=O)NCCCCCC(=O)NC[3H])cc1	1269071
CN(C)Cc1cc(-c2ccc([C@@H]3CCN(Cc4cc(-c5ccccc5)nn4C)[C@H]3C(=O)NCCCCCC(=O)NC[3H])cc2)ccc1F	1269072
COc1ccc(-c2ccc(CO[C@@H]3C[C@@H](C(=O)NC[3H])N(Cc4c(C)n[nH]c4Cl)C3)cc2)cc1C#N.COc1ccc(-c2[nH]nc(C)c2CN2C[C@H](OCc3ccc(I)cc3)C[C@H]2C(=O)NC[3H])cc1C#N	1269073
Cc1ccc(-c2ccc([C@@H]3CCN(Cc4cc(-c5ccccc5)nn4C)[C@H]3C(=O)NCCCCCC(=O)NC[3H])cc2)c(Cl)c1	1269074
CC(=O)c1ccc(-c2ccc([C@@H]3CCN(Cc4cc(-c5ccccc5)nn4C)[C@H]3C(=O)NCCCCCC(=O)NC[3H])cc2)cc1	1269075
COC(=O)c1cc(F)cc(-c2ccc([C@@H]3CCN(Cc4cc(-c5ccccc5)nn4C)[C@H]3C(=O)NCCCCCC(=O)NC[3H])cc2)c1	1269076
Cn1nc(-c2ccccc2)cc1CN1CC[C@@H](c2ccc(-c3ccc4c(c3)CCC4)cc2)[C@@H]1C(=O)NCCCCCC(=O)NC[3H]	1269077
CNC(=O)Nc1ccc(-c2ccc([C@@H]3CCN(Cc4cc(-c5ccccc5)nn4C)[C@H]3C(=O)NCCCCCC(=O)NC[3H])cc2)cc1	1269078
COc1c(C)cc(-c2ccc([C@@H]3CCN(Cc4cc(-c5ccccc5)nn4C)[C@H]3C(=O)NCCCCCC(=O)NC[3H])cc2)cc1C	1269079
Cn1nc(-c2ccccc2)cc1CN1CC[C@@H](c2ccc(-c3cccc(CCC(=O)O)c3)cc2)[C@@H]1C(=O)NCCCCCC(=O)NC[3H]	1269080
COc1cc(-c2ccc([C@@H]3CCN(Cc4cc(-c5ccccc5)nn4C)[C@H]3C(=O)NCCCCCC(=O)NC[3H])cc2)ccc1C	1269081
Cn1nc(-c2ccccc2)cc1CN1CC[C@@H](c2ccc(-c3cccc4ccoc34)cc2)[C@@H]1C(=O)NCCCCCC(=O)NC[3H]	1269082
Cn1nc(-c2ccccc2)cc1CN1CC[C@@H](c2ccc(-c3ccccc3CO)cc2)[C@@H]1C(=O)NCCCCCC(=O)NC[3H]	1269083
Cc1cc(-c2ccc([C@@H]3CCN(Cc4cc(-c5ccccc5)nn4C)[C@H]3C(=O)NCCCCCC(=O)NC[3H])cc2)ccc1F	1269084
Cc1nc2ccc(-c3ccc([C@@H]4CCN(Cc5cc(-c6ccccc6)nn5C)[C@H]4C(=O)NCCCCCC(=O)NC[3H])cc3)cc2o1	1269085
Cn1nc(-c2ccccc2)cc1CN1CC[C@@H](c2ccc(-c3ccc(Oc4ccccc4)cc3)cc2)[C@@H]1C(=O)NCCCCCC(=O)NC[3H]	1269086
Cc1cc2cc(-c3ccc([C@@H]4CCN(Cc5cc(-c6ccccc6)nn5C)[C@H]4C(=O)NCCCCCC(=O)NC[3H])cc3)ccc2[nH]1	1269087
COc1ccc(C#N)cc1-c1ccc([C@@H]2CCN(Cc3cc(-c4ccccc4)nn3C)[C@H]2C(=O)NCCCCCC(=O)NC[3H])cc1	1269088
COc1ncc(Cl)cc1-c1ccc([C@@H]2CCN(Cc3cc(-c4ccccc4)nn3C)[C@H]2C(=O)NCCCCCC(=O)NC[3H])cc1	1269089
Cn1nc(-c2ccccc2)cc1CN1CC[C@@H](c2ccc(-c3ccc4c(c3)CCCO4)cc2)[C@@H]1C(=O)NCCCCCC(=O)NC[3H]	1269090
CCCNC(=O)c1cccc(-c2ccc([C@@H]3CCN(Cc4cc(-c5ccccc5)nn4C)[C@H]3C(=O)NCCCCCC(=O)NC[3H])cc2)c1	1269091
COc1ccc(-c2ccc([C@@H]3CCN(Cc4cc(-c5ccccc5)nn4C)[C@H]3C(=O)NCCCCCC(=O)NC[3H])cc2)cc1F	1269092
Cn1nc(-c2ccccc2)cc1CN1CC[C@@H](c2ccc(-c3cccc(O)c3)cc2)[C@@H]1C(=O)NCCCCCC(=O)NC[3H]	1269093
COc1ccc(-c2ccc([C@@H]3CCN(Cc4cc(-c5ccccc5)nn4C)[C@H]3C(=O)NCCCCCC(=O)NC[3H])cc2)cc1C(=O)O	1269094
Cc1n[nH]c(Cl)c1CN1C[C@H](OCc2ccc(-c3ccc(C(F)(F)F)c(F)c3)cc2)C[C@H]1C(=O)NC[3H].Cc1n[nH]c(-c2ccc(C(F)(F)F)c(F)c2)c1CN1C[C@H](OCc2ccc(I)cc2)C[C@H]1C(=O)NC[3H]	1269095
Cc1cc(F)ccc1-c1ccc(CO[C@@H]2C[C@@H](C(=O)NC[3H])N(Cc3c(C)n[nH]c3Cl)C2)cc1.Cc1cc(F)ccc1-c1[nH]nc(C)c1CN1C[C@H](OCc2ccc(I)cc2)C[C@H]1C(=O)NC[3H]	1269096
COc1cc(CO)ccc1-c1ccc([C@@H]2CCN(Cc3cc(-c4ccccc4)nn3C)[C@H]2C(=O)NCCCCCC(=O)NC[3H])cc1	1269097
Cc1cc(-c2ccc([C@@H]3CCN(C(=O)c4cccc(-n5ccnn5)c4)[C@H]3C(=O)NCCCCCC(=O)NC[3H])cc2)ccc1Cl	1269098
O=C(CCCCCNC(=O)[C@H]1[C@H](c2ccc(-c3cccc4c3OCCCO4)cc2)CCN1C(=O)c1cccc(-n2ccnn2)c1)NC[3H]	1269099
CC(C)(C)c1ccc(-c2ccc([C@@H]3CCN(C(=O)c4cccc(-n5ccnn5)c4)[C@H]3C(=O)NCCCCCC(=O)NC[3H])cc2)cc1	1269100
O=C(CCCCCNC(=O)[C@H]1[C@H](c2ccc(-c3ccc([C@@H]4CCC(=O)N4)cc3)cc2)CCN1C(=O)c1cccc(-n2ccnn2)c1)NC[3H]	1269101
O=C(CCCCCNC(=O)[C@H]1[C@H](c2ccc(-c3ccc4c(c3)CCCNC4=O)cc2)CCN1C(=O)c1cccc(-n2ccnn2)c1)NC[3H]	1269102
CC(C)c1nn(C)cc1-c1ccc([C@@H]2CCN(C(=O)c3cccc(-n4ccnn4)c3)[C@H]2C(=O)NCCCCCC(=O)NC[3H])cc1	1269103
CC(C)(O)c1ccc(-c2ccc([C@@H]3CCN(C(=O)c4cccc(-n5ccnn5)c4)[C@H]3C(=O)NCCCCCC(=O)NC[3H])cc2)c(F)c1	1269104
CCc1ccc(-c2ccc([C@@H]3CCN(C(=O)c4cccc(-n5ccnn5)c4)[C@H]3C(=O)NCCCCCC(=O)NC[3H])cc2)cc1	1269105
O=C(CCCCCNC(=O)[C@H]1[C@H](c2ccc(-c3cc(F)cc(F)c3)cc2)CCN1C(=O)c1cccc(-n2ccnn2)c1)NC[3H]	1269106
O=C(CCCCCNC(=O)[C@H]1[C@H](c2ccc(-c3cccc(Cn4cccn4)c3)cc2)CCN1C(=O)c1cccc(-n2ccnn2)c1)NC[3H]	1269107
Cn1nnc2ccc(-c3ccc([C@@H]4CCN(C(=O)c5cccc(-n6ccnn6)c5)[C@H]4C(=O)NCCCCCC(=O)NC[3H])cc3)cc21	1269108
O=C(O)CCc1ccc(-c2ccc([C@@H]3CCN(C(=O)c4cccc(-n5ccnn5)c4)[C@H]3C(=O)NCCCCCC(=O)NC[3H])cc2)cc1	1269109
Nc1cccc(-c2ccc([C@@H]3CCN(C(=O)c4cccc(-n5ccnn5)c4)[C@H]3C(=O)NCCCCCC(=O)NC[3H])cc2)c1	1269110
CCOc1ccc(-c2ccc([C@@H]3CCN(C(=O)c4cccc(-n5ccnn5)c4)[C@H]3C(=O)NCCCCCC(=O)NC[3H])cc2)cc1	1269111
O=C(CCCCCNC(=O)[C@H]1[C@H](c2ccc(-c3ccc(Cl)c(Cl)c3)cc2)CCN1C(=O)c1cccc(-n2ccnn2)c1)NC[3H]	1269112
CCCCc1ccc(-c2ccc([C@@H]3CCN(C(=O)c4cccc(-n5ccnn5)c4)[C@H]3C(=O)NCCCCCC(=O)NC[3H])cc2)cc1	1269113
O=C(CCCCCNC(=O)[C@H]1[C@H](c2ccc(-c3ccc4c(c3)OCO4)cc2)CCN1C(=O)c1cccc(-n2ccnn2)c1)NC[3H]	1269114
O=C(CCCCCNC(=O)[C@H]1[C@H](c2ccc(-c3ccc(-c4ccccc4)cc3)cc2)CCN1C(=O)c1cccc(-n2ccnn2)c1)NC[3H]	1269115
CC(C)(C)n1cc(-c2ccc([C@@H]3CCN(C(=O)c4cccc(-n5ccnn5)c4)[C@H]3C(=O)NCCCCCC(=O)NC[3H])cc2)cn1	1269116
NS(=O)(=O)c1cccc(-c2ccc([C@@H]3CCN(C(=O)c4cccc(-n5ccnn5)c4)[C@H]3C(=O)NCCCCCC(=O)NC[3H])cc2)c1	1269117
O=C(CCCCCNC(=O)[C@H]1[C@H](c2ccc(-c3cccc4c3OCCO4)cc2)CCN1C(=O)c1cccc(-n2ccnn2)c1)NC[3H]	1269118
COc1ccc(-c2ccc([C@@H]3CCN(C(=O)c4cccc(-n5ccnn5)c4)[C@H]3C(=O)NCCCCCC(=O)NC[3H])cc2)cn1	1269119
COC(=O)CCc1cccc(-c2ccc([C@@H]3CCN(C(=O)c4cccc(-n5ccnn5)c4)[C@H]3C(=O)NCCCCCC(=O)NC[3H])cc2)c1	1269120
O=C(CCCCCNC(=O)[C@H]1[C@H](c2ccc(-c3cnc4ccnn4c3)cc2)CCN1C(=O)c1cccc(-n2ccnn2)c1)NC[3H]	1269121
O=C(O)COc1cc(F)cc(-c2ccc([C@@H]3CCN(C(=O)c4cccc(-n5ccnn5)c4)[C@H]3C(=O)NCCCCCC(=O)NC[3H])cc2)c1	1269122
O=C(CCCCCNC(=O)[C@H]1[C@H](c2ccc(-c3cc4ccccc4o3)cc2)CCN1C(=O)c1cccc(-n2ccnn2)c1)NC[3H]	1269123
O=C(CCCCCNC(=O)[C@H]1[C@H](c2ccc(C=CC3CCCCC3)cc2)CCN1C(=O)c1cccc(-n2ccnn2)c1)NC[3H]	1269124
CC1(C)Cc2cc(-c3ccc([C@@H]4CCN(C(=O)c5cccc(-n6ccnn6)c5)[C@H]4C(=O)NCCCCCC(=O)NC[3H])cc3)ccc2O1	1269125
COc1ncccc1-c1ccc([C@@H]2CCN(C(=O)c3cccc(-n4ccnn4)c3)[C@H]2C(=O)NCCCCCC(=O)NC[3H])cc1	1269126
COc1ccc(F)c(-c2ccc([C@@H]3CCN(C(=O)c4cccc(-n5ccnn5)c4)[C@H]3C(=O)NCCCCCC(=O)NC[3H])cc2)c1	1269127
C=C(C)COc1cccc(S(=O)(=O)N2CC[C@@H](c3ccc(-c4cccc(CC)c4)cc3)[C@@H]2C(=O)NCCCCCC(=O)NC[3H])c1	1269128
C=C(C)COc1cccc(S(=O)(=O)N2CC[C@@H](c3ccc(-c4cccc(Oc5ccccc5)c4)cc3)[C@@H]2C(=O)NCCCCCC(=O)NC[3H])c1	1269129
C=C(C)COc1cccc(S(=O)(=O)N2CC[C@@H](c3ccc(-c4ccc([C@H](C)O)cc4)cc3)[C@@H]2C(=O)NCCCCCC(=O)NC[3H])c1	1269130
C=C(C)COc1cccc(S(=O)(=O)N2CC[C@@H](c3ccc(-c4cc(C)ccc4OC)cc3)[C@@H]2C(=O)NCCCCCC(=O)NC[3H])c1	1269131
C=C(C)COc1cccc(S(=O)(=O)N2CC[C@@H](c3ccc(-c4ccc5c(c4)C[C@@H](C)O5)cc3)[C@@H]2C(=O)NCCCCCC(=O)NC[3H])c1	1269132
C=C(C)COc1cccc(S(=O)(=O)N2CC[C@@H](c3ccc(-c4ccc(OCC)c(C)c4)cc3)[C@@H]2C(=O)NCCCCCC(=O)NC[3H])c1	1269133
C=C(C)COc1cccc(S(=O)(=O)N2CC[C@@H](c3ccc(-c4cccc(OCCC)c4)cc3)[C@@H]2C(=O)NCCCCCC(=O)NC[3H])c1	1269134
C=C(C)COc1cccc(S(=O)(=O)N2CC[C@@H](c3ccc(-c4cccc5c4CNC5=O)cc3)[C@@H]2C(=O)NCCCCCC(=O)NC[3H])c1	1269135
C=C(C)COc1cccc(S(=O)(=O)N2CC[C@@H](c3ccc(-c4ccc(C(=O)NC)c(C)c4)cc3)[C@@H]2C(=O)NCCCCCC(=O)NC[3H])c1	1269136
C=C(C)COc1cccc(S(=O)(=O)N2CC[C@@H](c3ccc(-c4cccc(C(=O)OC)c4F)cc3)[C@@H]2C(=O)NCCCCCC(=O)NC[3H])c1	1269137
C=C(C)COc1cccc(S(=O)(=O)N2CC[C@@H](c3ccc(-c4ccc(S(C)(=O)=O)cc4)cc3)[C@@H]2C(=O)NCCCCCC(=O)NC[3H])c1	1269138
C=C(C)COc1cccc(S(=O)(=O)N2CC[C@@H](c3ccc(-c4cc(Cl)cc(C(=O)O)c4)cc3)[C@@H]2C(=O)NCCCCCC(=O)NC[3H])c1	1269139
C=C(C)COc1cccc(S(=O)(=O)N2CC[C@@H](c3ccc(-c4ccc5nc(C)ccc5c4)cc3)[C@@H]2C(=O)NCCCCCC(=O)NC[3H])c1	1269140
C=C(C)COc1cccc(S(=O)(=O)N2CC[C@@H](c3ccc(-c4ccc5c(c4)COC(=O)N5)cc3)[C@@H]2C(=O)NCCCCCC(=O)NC[3H])c1	1269141
C=C(C)COc1cccc(S(=O)(=O)N2CC[C@@H](c3ccc(-c4cccc(C(=O)OCC)c4)cc3)[C@@H]2C(=O)NCCCCCC(=O)NC[3H])c1	1269142
C=C(C)COc1cccc(S(=O)(=O)N2CC[C@@H](c3ccc(-c4cccc(C(=O)O)c4F)cc3)[C@@H]2C(=O)NCCCCCC(=O)NC[3H])c1	1269143
C=C(C)COc1cccc(S(=O)(=O)N2CC[C@@H](c3ccc(-c4ccc(O)c(C(=O)OC)c4)cc3)[C@@H]2C(=O)NCCCCCC(=O)NC[3H])c1	1269144
C=C(C)COc1cccc(S(=O)(=O)N2CC[C@@H](c3ccc(-c4cnc(N(CC)CC)nc4)cc3)[C@@H]2C(=O)NCCCCCC(=O)NC[3H])c1	1269145
C=C(C)COc1cccc(S(=O)(=O)N2CC[C@@H](c3ccc(-c4ccc(C(=O)NC)cc4)cc3)[C@@H]2C(=O)NCCCCCC(=O)NC[3H])c1	1269146
C=C(C)COc1cccc(S(=O)(=O)N2CC[C@@H](c3ccc(-c4ccc(C(=O)NCC)cc4)cc3)[C@@H]2C(=O)NCCCCCC(=O)NC[3H])c1	1269147
C=C(C)COc1cccc(S(=O)(=O)N2CC[C@@H](c3ccc(-c4ccc(C5CC(=O)C5)cc4)cc3)[C@@H]2C(=O)NCCCCCC(=O)NC[3H])c1	1269148
C=C(C)COc1cccc(S(=O)(=O)N2CC[C@@H](c3ccc(-c4ccc(C)c(C(=O)OC)c4)cc3)[C@@H]2C(=O)NCCCCCC(=O)NC[3H])c1	1269149
C=C(C)COc1cccc(S(=O)(=O)N2CC[C@@H](c3ccc(-c4cc(F)cc(C(F)(F)F)c4)cc3)[C@@H]2C(=O)NCCCCCC(=O)NC[3H])c1	1269150
C=C(C)COc1cccc(S(=O)(=O)N2CC[C@@H](c3ccc(-c4cc(Cl)cc(C(=O)OC)c4)cc3)[C@@H]2C(=O)NCCCCCC(=O)NC[3H])c1	1269151
C=C(C)COc1cccc(S(=O)(=O)N2CC[C@@H](c3ccc(-c4cnc(OC)c(C)c4)cc3)[C@@H]2C(=O)NCCCCCC(=O)NC[3H])c1	1269152
C=C(C)COc1cccc(S(=O)(=O)N2CC[C@@H](c3ccc(-c4cccc5ccccc45)cc3)[C@@H]2C(=O)NCCCCCC(=O)NC[3H])c1	1269153
C=C(C)COc1cccc(S(=O)(=O)N2CC[C@@H](c3ccc(-c4ccc(Cl)c(OC)c4)cc3)[C@@H]2C(=O)NCCCCCC(=O)NC[3H])c1	1269154
C=C(C)COc1cccc(S(=O)(=O)N2CC[C@@H](c3ccc(-c4ccc(CC(=O)OC)cc4)cc3)[C@@H]2C(=O)NCCCCCC(=O)NC[3H])c1	1269155
C=C(C)COc1cccc(S(=O)(=O)N2CC[C@@H](c3ccc(I)cc3)[C@@H]2C(=O)NCCCCCC(=O)NC[3H])c1	1269156
Cc1nc(S(=O)(=O)N2CC[C@@H](c3ccc(-c4cccc(Cn5cccn5)c4)cc3)[C@@H]2C(=O)NCCCCCC(=O)NC[3H])cn1C	1269157
Cc1nc(S(=O)(=O)N2CC[C@@H](c3ccc(-c4ccc5nnn(C)c5c4)cc3)[C@@H]2C(=O)NCCCCCC(=O)NC[3H])cn1C	1269158
CC(=O)c1cccc(-c2ccc([C@@H]3CCN(S(=O)(=O)c4cn(C)c(C)n4)[C@H]3C(=O)NCCCCCC(=O)NC[3H])cc2)c1	1269159
Cc1nc(S(=O)(=O)N2CC[C@@H](c3ccc(-c4ccc(CCC(=O)O)cc4)cc3)[C@@H]2C(=O)NCCCCCC(=O)NC[3H])cn1C	1269160
Cc1nc(S(=O)(=O)N2CC[C@@H](c3ccc(-c4cccc(N)c4)cc3)[C@@H]2C(=O)NCCCCCC(=O)NC[3H])cn1C	1269161
CCOc1ccc(-c2ccc([C@@H]3CCN(S(=O)(=O)c4cn(C)c(C)n4)[C@H]3C(=O)NCCCCCC(=O)NC[3H])cc2)cc1	1269162
Cc1nc(S(=O)(=O)N2CC[C@@H](c3ccc(-c4ccc(Cl)c(Cl)c4)cc3)[C@@H]2C(=O)NCCCCCC(=O)NC[3H])cn1C	1269163
CCCCc1ccc(-c2ccc([C@@H]3CCN(S(=O)(=O)c4cn(C)c(C)n4)[C@H]3C(=O)NCCCCCC(=O)NC[3H])cc2)cc1	1269164
Cc1nc(S(=O)(=O)N2CC[C@@H](c3ccc(-c4ccc5c(c4)OCO5)cc3)[C@@H]2C(=O)NCCCCCC(=O)NC[3H])cn1C	1269165
Cc1nc(S(=O)(=O)N2CC[C@@H](c3ccc(-c4ccc(-c5ccccc5)cc4)cc3)[C@@H]2C(=O)NCCCCCC(=O)NC[3H])cn1C	1269166
Cc1nc(S(=O)(=O)N2CC[C@@H](c3ccc(-c4cnn(C(C)(C)C)c4)cc3)[C@@H]2C(=O)NCCCCCC(=O)NC[3H])cn1C	1269167
Cc1nc(S(=O)(=O)N2CC[C@@H](c3ccc(-c4cccc(S(N)(=O)=O)c4)cc3)[C@@H]2C(=O)NCCCCCC(=O)NC[3H])cn1C	1269168
Cc1nc(S(=O)(=O)N2CC[C@@H](c3ccc(-c4cccc5c4OCCO5)cc3)[C@@H]2C(=O)NCCCCCC(=O)NC[3H])cn1C	1269169
COc1ccc(-c2ccc([C@@H]3CCN(S(=O)(=O)c4cn(C)c(C)n4)[C@H]3C(=O)NCCCCCC(=O)NC[3H])cc2)cn1	1269170
COC(=O)CCc1cccc(-c2ccc([C@@H]3CCN(S(=O)(=O)c4cn(C)c(C)n4)[C@H]3C(=O)NCCCCCC(=O)NC[3H])cc2)c1	1269171
Cc1nc(S(=O)(=O)N2CC[C@@H](c3ccc(-c4cnc5ccnn5c4)cc3)[C@@H]2C(=O)NCCCCCC(=O)NC[3H])cn1C	1269172
Cc1nc(S(=O)(=O)N2CC[C@@H](c3ccc(-c4cc(F)cc(OCC(=O)O)c4)cc3)[C@@H]2C(=O)NCCCCCC(=O)NC[3H])cn1C	1269173
Cc1nc(S(=O)(=O)N2CC[C@@H](c3ccc(-c4cc5ccccc5o4)cc3)[C@@H]2C(=O)NCCCCCC(=O)NC[3H])cn1C	1269174
Cc1nc(S(=O)(=O)N2CC[C@@H](c3ccc(C=CC4CCCCC4)cc3)[C@@H]2C(=O)NCCCCCC(=O)NC[3H])cn1C	1269175
Cc1nc(S(=O)(=O)N2CC[C@@H](c3ccc(C4=CCNCC4)cc3)[C@@H]2C(=O)NCCCCCC(=O)NC[3H])cn1C	1269176
Cc1nc(S(=O)(=O)N2CC[C@@H](c3ccc(-c4ccc5c(c4)CC(C)(C)O5)cc3)[C@@H]2C(=O)NCCCCCC(=O)NC[3H])cn1C	1269177
COc1ncccc1-c1ccc([C@@H]2CCN(S(=O)(=O)c3cn(C)c(C)n3)[C@H]2C(=O)NCCCCCC(=O)NC[3H])cc1	1269178
COc1ccc(F)c(-c2ccc([C@@H]3CCN(S(=O)(=O)c4cn(C)c(C)n4)[C@H]3C(=O)NCCCCCC(=O)NC[3H])cc2)c1	1269179
Cc1nc(S(=O)(=O)N2CC[C@@H](c3ccc(-c4cncnc4)cc3)[C@@H]2C(=O)NCCCCCC(=O)NC[3H])cn1C	1269180
COc1ccc(S(=O)(=O)N2CC[C@@H](c3ccc(-c4cc(OC)cc(OC)c4)cc3)[C@@H]2C(=O)NCCCCCC(=O)NC[3H])cc1	1269181
COc1ccc(S(=O)(=O)N2CC[C@@H](c3ccc(-c4cccc(C)c4C)cc3)[C@@H]2C(=O)NCCCCCC(=O)NC[3H])cc1	1269182
COc1ccc(S(=O)(=O)N2CC[C@@H](c3ccc(-c4cc(Cl)cc(Cl)c4)cc3)[C@@H]2C(=O)NCCCCCC(=O)NC[3H])cc1	1269183
COc1ccc(S(=O)(=O)N2CC[C@@H](c3ccc(-c4ccc5ccccc5c4)cc3)[C@@H]2C(=O)NCCCCCC(=O)NC[3H])cc1	1269184
COc1ccc(S(=O)(=O)N2CC[C@@H](c3ccc(-c4ccc(C)cc4F)cc3)[C@@H]2C(=O)NCCCCCC(=O)NC[3H])cc1	1269185
COc1ccc(S(=O)(=O)N2CC[C@@H](c3ccc(-c4ccc5cc[nH]c5c4)cc3)[C@@H]2C(=O)NCCCCCC(=O)NC[3H])cc1	1269186
COC(=O)c1cc(-c2ccc([C@@H]3CCN(Cc4ccc(C(=O)NC5CC5)cc4)[C@H]3C(=O)NCCCCCC(=O)NC[3H])cc2)ccc1O	1269187
CCN(CC)c1ncc(-c2ccc([C@@H]3CCN(Cc4ccc(C(=O)NC5CC5)cc4)[C@H]3C(=O)NCCCCCC(=O)NC[3H])cc2)cn1	1269188
CNC(=O)c1ccc(-c2ccc([C@@H]3CCN(Cc4ccc(C(=O)NC5CC5)cc4)[C@H]3C(=O)NCCCCCC(=O)NC[3H])cc2)cc1	1269189
CCNC(=O)c1ccc(-c2ccc([C@@H]3CCN(Cc4ccc(C(=O)NC5CC5)cc4)[C@H]3C(=O)NCCCCCC(=O)NC[3H])cc2)cc1	1269190
O=C(CCCCCNC(=O)[C@H]1[C@H](c2ccc(-c3cccc(C(=O)NC4CC4)c3)cc2)CCN1Cc1ccc(C(=O)NC2CC2)cc1)NC[3H]	1269191
COC(=O)c1cc(-c2ccc([C@@H]3CCN(Cc4ccc(C(=O)NC5CC5)cc4)[C@H]3C(=O)NCCCCCC(=O)NC[3H])cc2)ccc1C	1269192
O=C(CCCCCNC(=O)[C@H]1[C@H](c2ccc(-c3cc(F)cc(C(F)(F)F)c3)cc2)CCN1Cc1ccc(C(=O)NC2CC2)cc1)NC[3H]	1269193
COC(=O)c1cc(Cl)cc(-c2ccc([C@@H]3CCN(Cc4ccc(C(=O)NC5CC5)cc4)[C@H]3C(=O)NCCCCCC(=O)NC[3H])cc2)c1	1269194
COc1ncc(-c2ccc([C@@H]3CCN(Cc4ccc(C(=O)NC5CC5)cc4)[C@H]3C(=O)NCCCCCC(=O)NC[3H])cc2)cc1C	1269195
COC(=O)c1ccc(-c2ccc([C@@H]3CCN(Cc4ccc(C(=O)NC5CC5)cc4)[C@H]3C(=O)NCCCCCC(=O)NC[3H])cc2)cc1F	1269196
COc1cc(-c2ccc([C@@H]3CCN(Cc4ccc(C(=O)NC5CC5)cc4)[C@H]3C(=O)NCCCCCC(=O)NC[3H])cc2)ccc1Cl	1269197
COC(=O)Cc1ccc(-c2ccc([C@@H]3CCN(Cc4ccc(C(=O)NC5CC5)cc4)[C@H]3C(=O)NCCCCCC(=O)NC[3H])cc2)cc1	1269198
O=C(CCCCCNC(=O)[C@H]1[C@H](c2ccc(I)cc2)CCN1Cc1ccc(C(=O)NC2CC2)cc1)NC[3H]	1269199
CCCOc1ccc(-c2ccc([C@@H]3CCN(Cc4ccc(C(=O)NC5CC5)cc4)[C@H]3C(=O)NCCCCCC(=O)NC[3H])cc2)cc1Cl	1269200
COc1ccc2cc(-c3ccc([C@@H]4CCN(Cc5ccc(C(=O)NC6CC6)cc5)[C@H]4C(=O)NCCCCCC(=O)NC[3H])cc3)ccc2c1	1269201
COc1cccc(-c2ccc([C@@H]3CCN(Cc4ccc(C(=O)NC5CC5)cc4)[C@H]3C(=O)NCCCCCC(=O)NC[3H])cc2)c1OC	1269202
CCN(CC)Cc1ccc(-c2ccc([C@@H]3CCN(Cc4ccc(C(=O)NC5CC5)cc4)[C@H]3C(=O)NCCCCCC(=O)NC[3H])cc2)cc1	1269203
CCn1ccc(-c2ccc([C@@H]3CCN(Cc4ccc(C(=O)NC5CC5)cc4)[C@H]3C(=O)NCCCCCC(=O)NC[3H])cc2)n1	1269204
O=C(CCCCCNC(=O)[C@H]1[C@H](c2ccc(-c3cccc4c3OCC4)cc2)CCN1Cc1ccc(C(=O)NC2CC2)cc1)NC[3H]	1269205
Nc1cc(-c2ccc([C@@H]3CCN(Cc4ccc(C(=O)NC5CC5)cc4)[C@H]3C(=O)NCCCCCC(=O)NC[3H])cc2)ccc1F	1269206
CCOc1cc(F)ccc1-c1ccc([C@@H]2CCN(Cc3ccc(C(=O)NC4CC4)cc3)[C@H]2C(=O)NCCCCCC(=O)NC[3H])cc1	1269207
Cn1c(=O)[nH]c2ccc(-c3ccc([C@@H]4CCN(Cc5ccc(C(=O)NC6CC6)cc5)[C@H]4C(=O)NCCCCCC(=O)NC[3H])cc3)cc21	1269208
Cc1ccc(Cl)cc1-c1ccc([C@@H]2CCN(Cc3ccc(C(=O)NC4CC4)cc3)[C@H]2C(=O)NCCCCCC(=O)NC[3H])cc1	1269209
COc1ccc(-c2ccc([C@@H]3CCN(Cc4ccc(C(=O)NC5CC5)cc4)[C@H]3C(=O)NCCCCCC(=O)NC[3H])cc2)cc1C	1269210
CCOc1ccccc1-c1ccc([C@@H]2CCN(Cc3ccc(C(=O)NC4CC4)cc3)[C@H]2C(=O)NCCCCCC(=O)NC[3H])cc1	1269211
CC(C)NC(=O)c1cccc(-c2ccc([C@@H]3CCN(Cc4ccc(C(=O)NC5CC5)cc4)[C@H]3C(=O)NCCCCCC(=O)NC[3H])cc2)c1	1269212
Cc1c(Cl)cccc1-c1ccc([C@@H]2CCN(Cc3ccc(C(=O)NC4CC4)cc3)[C@H]2C(=O)NCCCCCC(=O)NC[3H])cc1	1269213
Cc1ccc(F)cc1-c1ccc([C@@H]2CCN(Cc3ccc(C(=O)NC4CC4)cc3)[C@H]2C(=O)NCCCCCC(=O)NC[3H])cc1	1269214
CC(C)(C)[C@H]1CC=C(c2ccc([C@@H]3CCN(Cc4ccc(C(=O)NC5CC5)cc4)[C@H]3C(=O)NCCCCCC(=O)NC[3H])cc2)CC1	1269215
O=C(CCCCCNC(=O)[C@H]1[C@H](c2ccc(-c3ccc(Cl)c(C(=O)O)c3)cc2)CCN1Cc1ccc(C(=O)NC2CC2)cc1)NC[3H]	1269216
Cc1ccc(-c2ccc([C@@H]3CCN(Cc4cc(CO)ccc4O)[C@H]3C(=O)NCCCCCC(=O)NC[3H])cc2)c(F)c1	1269217
O=C(CCCCCNC(=O)[C@H]1[C@H](c2ccc(-c3ccc4cc[nH]c4c3)cc2)CCN1Cc1cc(CO)ccc1O)NC[3H]	1269218
O=C(CCCCCNC(=O)[C@H]1[C@H](c2ccc(-c3ccc4c(c3)OC(F)(F)O4)cc2)CCN1Cc1cc(CO)ccc1O)NC[3H]	1269219
COc1ccc(-c2ccc([C@@H]3CCN(Cc4cc(CO)ccc4O)[C@H]3C(=O)NCCCCCC(=O)NC[3H])cc2)cc1C#N	1269220
O=C(CCCCCNC(=O)[C@H]1[C@H](c2ccc(-c3cc(F)cc(Cl)c3)cc2)CCN1Cc1cc(CO)ccc1O)NC[3H]	1269221
O=C(CCCCCNC(=O)[C@H]1[C@H](c2ccc(-c3ccc(C(F)(F)F)c(F)c3)cc2)CCN1Cc1cc(CO)ccc1O)NC[3H]	1269222
Cc1cc(F)ccc1-c1ccc([C@@H]2CCN(Cc3cc(CO)ccc3O)[C@H]2C(=O)NCCCCCC(=O)NC[3H])cc1	1269223
O=C(CCCCCNC(=O)[C@H]1[C@H](c2ccc(-c3ccc(C(=O)O)cc3Cl)cc2)CCN1Cc1cc(CO)ccc1O)NC[3H]	1269224
CC(C)Cc1ccc(-c2ccc([C@@H]3CCN(Cc4cc(CO)ccc4O)[C@H]3C(=O)NCCCCCC(=O)NC[3H])cc2)cc1	1269225
CC(C)c1cccc(-c2ccc([C@@H]3CCN(Cc4cc(CO)ccc4O)[C@H]3C(=O)NCCCCCC(=O)NC[3H])cc2)c1	1269226
O=C(CCCCCNC(=O)[C@H]1[C@H](c2ccc(-c3cccc(CCO)c3)cc2)CCN1Cc1cc(CO)ccc1O)NC[3H]	1269227
Cc1cc(-c2ccc([C@@H]3CCN(Cc4cc(CO)ccc4O)[C@H]3C(=O)NCCCCCC(=O)NC[3H])cc2)c(C)cc1F	1269228
CCCc1ccc(-c2ccc([C@@H]3CCN(Cc4cc(CO)ccc4O)[C@H]3C(=O)NCCCCCC(=O)NC[3H])cc2)cc1	1269229
COC(=O)Nc1ccc(-c2ccc([C@@H]3CCN(Cc4cc(CO)ccc4O)[C@H]3C(=O)NCCCCCC(=O)NC[3H])cc2)cc1	1269230
N#Cc1ccc(-c2ccc([C@@H]3CCN(Cc4cc(CO)ccc4O)[C@H]3C(=O)NCCCCCC(=O)NC[3H])cc2)cc1F	1269231
COc1ccc(C(C)C)cc1-c1ccc([C@@H]2CCN(Cc3cc(CO)ccc3O)[C@H]2C(=O)NCCCCCC(=O)NC[3H])cc1	1269232
O=C(CCCCCNC(=O)[C@H]1[C@H](c2ccc(-c3cccc(OC(F)(F)F)c3)cc2)CCN1Cc1cc(CO)ccc1O)NC[3H]	1269233
COc1ccc(Cl)cc1-c1ccc([C@@H]2CCN(Cc3cc(CO)ccc3O)[C@H]2C(=O)NCCCCCC(=O)NC[3H])cc1	1269234
O=C(CCCCCNC(=O)[C@H]1[C@H](c2ccc(-c3cc(CO)ccc3Cl)cc2)CCN1Cc1cc(CO)ccc1O)NC[3H]	1269235
CC(C)Oc1ccc(F)cc1-c1ccc([C@@H]2CCN(Cc3cc(CO)ccc3O)[C@H]2C(=O)NCCCCCC(=O)NC[3H])cc1	1269236
COc1ncc(-c2ccc([C@@H]3CCN(Cc4cc(CO)ccc4O)[C@H]3C(=O)NCCCCCC(=O)NC[3H])cc2)cc1Cl	1269237
COc1cc(C(=O)O)ccc1-c1ccc([C@@H]2CCN(Cc3cc(CO)ccc3O)[C@H]2C(=O)NCCCCCC(=O)NC[3H])cc1	1269238
CN(C)Cc1cc(-c2ccc([C@@H]3CCN(Cc4cc(CO)ccc4O)[C@H]3C(=O)NCCCCCC(=O)NC[3H])cc2)ccc1F	1269239
Cc1ccc(-c2ccc([C@@H]3CCN(Cc4cc(CO)ccc4O)[C@H]3C(=O)NCCCCCC(=O)NC[3H])cc2)c(Cl)c1	1269240
CC(=O)c1ccc(-c2ccc([C@@H]3CCN(Cc4cc(CO)ccc4O)[C@H]3C(=O)NCCCCCC(=O)NC[3H])cc2)cc1	1269241
O=C(CCCCCNC(=O)[C@H]1[C@H](c2ccc(-c3ccc4c(c3)CCC4)cc2)CCN1Cc1cc(CO)ccc1O)NC[3H]	1269242
CNC(=O)Nc1ccc(-c2ccc([C@@H]3CCN(Cc4cc(CO)ccc4O)[C@H]3C(=O)NCCCCCC(=O)NC[3H])cc2)cc1	1269243
COc1c(C)cc(-c2ccc([C@@H]3CCN(Cc4cc(CO)ccc4O)[C@H]3C(=O)NCCCCCC(=O)NC[3H])cc2)cc1C	1269244
O=C(O)CCc1cccc(-c2ccc([C@@H]3CCN(Cc4cc(CO)ccc4O)[C@H]3C(=O)NCCCCCC(=O)NC[3H])cc2)c1	1269245
COc1cc(-c2ccc([C@@H]3CCN(Cc4cc(CO)ccc4O)[C@H]3C(=O)NCCCCCC(=O)NC[3H])cc2)ccc1C	1269246
O=C(CCCCCNC(=O)[C@H]1[C@H](c2ccc(-c3ccccc3CO)cc2)CCN1Cc1cc(CO)ccc1O)NC[3H]	1269247
CC(C)Cc1ccc(-c2ccc([C@@H]3CCN(CC4CC5(CC5)C4)[C@H]3C(=O)NCCCCCC(=O)NC[3H])cc2)cc1	1269248
CC(C)c1cccc(-c2ccc([C@@H]3CCN(CC4CC5(CC5)C4)[C@H]3C(=O)NCCCCCC(=O)NC[3H])cc2)c1	1269249
O=C(CCCCCNC(=O)[C@H]1[C@H](c2ccc(-c3cccc(CCO)c3)cc2)CCN1CC1CC2(CC2)C1)NC[3H]	1269250
Cc1cc(-c2ccc([C@@H]3CCN(CC4CC5(CC5)C4)[C@H]3C(=O)NCCCCCC(=O)NC[3H])cc2)c(C)cc1F	1269251
CCCc1ccc(-c2ccc([C@@H]3CCN(CC4CC5(CC5)C4)[C@H]3C(=O)NCCCCCC(=O)NC[3H])cc2)cc1	1269252
COC(=O)Nc1ccc(-c2ccc([C@@H]3CCN(CC4CC5(CC5)C4)[C@H]3C(=O)NCCCCCC(=O)NC[3H])cc2)cc1	1269253
N#Cc1ccc(-c2ccc([C@@H]3CCN(CC4CC5(CC5)C4)[C@H]3C(=O)NCCCCCC(=O)NC[3H])cc2)cc1F	1269254
COc1ccc(C(C)C)cc1-c1ccc([C@@H]2CCN(CC3CC4(CC4)C3)[C@H]2C(=O)NCCCCCC(=O)NC[3H])cc1	1269255
O=C(CCCCCNC(=O)[C@H]1[C@H](c2ccc(-c3cccc(OC(F)(F)F)c3)cc2)CCN1CC1CC2(CC2)C1)NC[3H]	1269256
COc1ccc(Cl)cc1-c1ccc([C@@H]2CCN(CC3CC4(CC4)C3)[C@H]2C(=O)NCCCCCC(=O)NC[3H])cc1	1269257
O=C(CCCCCNC(=O)[C@H]1[C@H](c2ccc(-c3cc(CO)ccc3Cl)cc2)CCN1CC1CC2(CC2)C1)NC[3H]	1269258
CC(C)Oc1ccc(F)cc1-c1ccc([C@@H]2CCN(CC3CC4(CC4)C3)[C@H]2C(=O)NCCCCCC(=O)NC[3H])cc1	1269259
O=C(CCCCCNC(=O)[C@H]1[C@H](c2ccc(-c3ccc(OC(F)(F)F)cc3)cc2)CCN1CC1CC2(CC2)C1)NC[3H]	1269260
COc1ncc(-c2ccc([C@@H]3CCN(CC4CC5(CC5)C4)[C@H]3C(=O)NCCCCCC(=O)NC[3H])cc2)cc1Cl	1269261
COc1cc(C(=O)O)ccc1-c1ccc([C@@H]2CCN(CC3CC4(CC4)C3)[C@H]2C(=O)NCCCCCC(=O)NC[3H])cc1	1269262
CN(C)Cc1cc(-c2ccc([C@@H]3CCN(CC4CC5(CC5)C4)[C@H]3C(=O)NCCCCCC(=O)NC[3H])cc2)ccc1F	1269263
Cc1ccc(-c2ccc([C@@H]3CCN(CC4CC5(CC5)C4)[C@H]3C(=O)NCCCCCC(=O)NC[3H])cc2)c(Cl)c1	1269264
CC(=O)c1ccc(-c2ccc([C@@H]3CCN(CC4CC5(CC5)C4)[C@H]3C(=O)NCCCCCC(=O)NC[3H])cc2)cc1	1269265
COC(=O)c1cc(F)cc(-c2ccc([C@@H]3CCN(CC4CC5(CC5)C4)[C@H]3C(=O)NCCCCCC(=O)NC[3H])cc2)c1	1269266
CNC(=O)Nc1ccc(-c2ccc([C@@H]3CCN(CC4CC5(CC5)C4)[C@H]3C(=O)NCCCCCC(=O)NC[3H])cc2)cc1	1269267
COc1c(C)cc(-c2ccc([C@@H]3CCN(CC4CC5(CC5)C4)[C@H]3C(=O)NCCCCCC(=O)NC[3H])cc2)cc1C	1269268
O=C(O)CCc1cccc(-c2ccc([C@@H]3CCN(CC4CC5(CC5)C4)[C@H]3C(=O)NCCCCCC(=O)NC[3H])cc2)c1	1269269
COc1cc(-c2ccc([C@@H]3CCN(CC4CC5(CC5)C4)[C@H]3C(=O)NCCCCCC(=O)NC[3H])cc2)ccc1C	1269270
O=C(CCCCCNC(=O)[C@H]1[C@H](c2ccc(-c3cccc4ccoc34)cc2)CCN1CC1CC2(CC2)C1)NC[3H]	1269271
Cc1cc(-c2ccc([C@@H]3CCN(CC4CC5(CC5)C4)[C@H]3C(=O)NCCCCCC(=O)NC[3H])cc2)ccc1F	1269272
Cc1nc2ccc(-c3ccc([C@@H]4CCN(CC5CC6(CC6)C5)[C@H]4C(=O)NCCCCCC(=O)NC[3H])cc3)cc2o1	1269273
O=C(CCCCCNC(=O)[C@H]1[C@H](c2ccc(-c3ccc(Oc4ccccc4)cc3)cc2)CCN1CC1CC2(CC2)C1)NC[3H]	1269274
Cc1cc2cc(-c3ccc([C@@H]4CCN(CC5CC6(CC6)C5)[C@H]4C(=O)NCCCCCC(=O)NC[3H])cc3)ccc2[nH]1	1269275
COc1ncc(Cl)cc1-c1ccc([C@@H]2CCN(CC3CC4(CC4)C3)[C@H]2C(=O)NCCCCCC(=O)NC[3H])cc1	1269276
O=C(CCCCCNC(=O)[C@H]1[C@H](c2ccc(-c3ccc4c(c3)CCCO4)cc2)CCN1CC1CC2(CC2)C1)NC[3H]	1269277
CCCNC(=O)c1cccc(-c2ccc([C@@H]3CCN(CC4CC5(CC5)C4)[C@H]3C(=O)NCCCCCC(=O)NC[3H])cc2)c1	1269278
COC(=O)c1ccc(-c2ccc([C@@H]3CCN(Cc4cnc(-n5cccn5)c(C)c4)[C@H]3C(=O)NCCCCCC(=O)NC[3H])cc2)o1	1269279
Cc1cc(CN2CC[C@@H](c3ccc(-c4ccc(F)c(Cl)c4)cc3)[C@@H]2C(=O)NCCCCCC(=O)NC[3H])cnc1-n1cccn1	1269280
Cc1cc(CN2CC[C@@H](c3ccc(-c4ccc5c(c4)CCOC5)cc3)[C@@H]2C(=O)NCCCCCC(=O)NC[3H])cnc1-n1cccn1	1269281
Cc1cc(CN2CC[C@@H](c3ccc(-c4cccc(C(C)(C)C)c4)cc3)[C@@H]2C(=O)NCCCCCC(=O)NC[3H])cnc1-n1cccn1	1269282
Cc1cccc(-c2ccc([C@@H]3CCN(Cc4cnc(-n5cccn5)c(C)c4)[C@H]3C(=O)NCCCCCC(=O)NC[3H])cc2)c1	1269283
Cc1cc(CN2CC[C@@H](c3ccc(-c4cccc(-c5ccccc5)c4)cc3)[C@@H]2C(=O)NCCCCCC(=O)NC[3H])cnc1-n1cccn1	1269284
Cc1cc(CN2CC[C@@H](c3ccc(-c4ccc(F)c(C(F)(F)F)c4)cc3)[C@@H]2C(=O)NCCCCCC(=O)NC[3H])cnc1-n1cccn1	1269285
Cc1cc(CN2CC[C@@H](c3ccc(-c4cnc(N)nc4)cc3)[C@@H]2C(=O)NCCCCCC(=O)NC[3H])cnc1-n1cccn1	1269286
Cc1cc(CN2CC[C@@H](c3ccc(-c4cccc(CC(=O)O)c4)cc3)[C@@H]2C(=O)NCCCCCC(=O)NC[3H])cnc1-n1cccn1	1269287
CCOC(=O)c1ccc(-c2ccc([C@@H]3CCN(Cc4cnc(-n5cccn5)c(C)c4)[C@H]3C(=O)NCCCCCC(=O)NC[3H])cc2)cc1F	1269288
Cc1cc(CN2CC[C@@H](c3ccc(-c4ccc5ccc(O)cc5c4)cc3)[C@@H]2C(=O)NCCCCCC(=O)NC[3H])cnc1-n1cccn1	1269289
COc1ccc(-c2ccc([C@@H]3CCN(Cc4cnc(-n5cccn5)c(C)c4)[C@H]3C(=O)NCCCCCC(=O)NC[3H])cc2)cc1OC(C)C	1269290
Cc1cc(CN2CC[C@@H](c3ccc(-c4ccnn4C)cc3)[C@@H]2C(=O)NCCCCCC(=O)NC[3H])cnc1-n1cccn1	1269291
Cc1cc(CN2CC[C@@H](c3ccc(-c4ccc(Cl)c(C#N)c4)cc3)[C@@H]2C(=O)NCCCCCC(=O)NC[3H])cnc1-n1cccn1	1269292
COCCc1cccc(-c2ccc([C@@H]3CCN(Cc4cnc(-n5cccn5)c(C)c4)[C@H]3C(=O)NCCCCCC(=O)NC[3H])cc2)c1	1269293
Cc1cc(CN2CC[C@@H](c3ccc(-c4ccc(CO)c(Cl)c4)cc3)[C@@H]2C(=O)NCCCCCC(=O)NC[3H])cnc1-n1cccn1	1269294
CCOc1ncccc1-c1ccc([C@@H]2CCN(Cc3cnc(-n4cccn4)c(C)c3)[C@H]2C(=O)NCCCCCC(=O)NC[3H])cc1	1269295
CCc1ccccc1-c1ccc([C@@H]2CCN(Cc3cnc(-n4cccn4)c(C)c3)[C@H]2C(=O)NCCCCCC(=O)NC[3H])cc1	1269296
Cc1cc(CN2CC[C@@H](c3ccc(-c4cnc(N(C)C)c(Cl)c4)cc3)[C@@H]2C(=O)NCCCCCC(=O)NC[3H])cnc1-n1cccn1	1269297
Cc1cc(CN2CC[C@@H](c3ccc(-c4cccc(F)c4)cc3)[C@@H]2C(=O)NCCCCCC(=O)NC[3H])cnc1-n1cccn1	1269298
Cc1cc(Cl)ccc1-c1ccc([C@@H]2CCN(Cc3cnc(-n4cccn4)c(C)c3)[C@H]2C(=O)NCCCCCC(=O)NC[3H])cc1	1269299
Cc1cc(CN2CC[C@@H](c3ccc(-c4ccc(Cl)cc4)cc3)[C@@H]2C(=O)NCCCCCC(=O)NC[3H])cnc1-n1cccn1	1269300
Cc1cc(CN2CC[C@@H](c3ccc(-c4ccc5c(c4)CCC(=O)N5)cc3)[C@@H]2C(=O)NCCCCCC(=O)NC[3H])cnc1-n1cccn1	1269301
Cc1ccc(C(=O)O)cc1-c1ccc([C@@H]2CCN(Cc3cnc(-n4cccn4)c(C)c3)[C@H]2C(=O)NCCCCCC(=O)NC[3H])cc1	1269302
Cc1cc(CN2CC[C@@H](c3ccc(-c4ccc(C(=O)O)c(Cl)c4)cc3)[C@@H]2C(=O)NCCCCCC(=O)NC[3H])cnc1-n1cccn1	1269303
CONC(=O)c1ccc(-c2ccc([C@@H]3CCN(Cc4cnc(-n5cccn5)c(C)c4)[C@H]3C(=O)NCCCCCC(=O)NC[3H])cc2)cc1	1269304
CCOc1cccc(-c2ccc([C@@H]3CCN(Cc4cnc(-n5cccn5)c(C)c4)[C@H]3C(=O)NCCCCCC(=O)NC[3H])cc2)c1	1269305
COc1cccc2cc(-c3ccc([C@@H]4CCN(Cc5cnc(-n6cccn6)c(C)c5)[C@H]4C(=O)NCCCCCC(=O)NC[3H])cc3)oc12	1269306
COc1cc(F)cc(-c2ccc([C@@H]3CCN(Cc4cnc(-n5cccn5)c(C)c4)[C@H]3C(=O)NCCCCCC(=O)NC[3H])cc2)c1	1269307
Cc1cc(CN2CC[C@@H](c3ccc(-c4ccc(OC(C)C)c(F)c4)cc3)[C@@H]2C(=O)NCCCCCC(=O)NC[3H])cnc1-n1cccn1	1269308
CCn1nc(C2CC2)cc1C(=O)N1CC[C@@H](c2ccc(-c3ccc(F)c(C)c3)cc2)[C@@H]1C(=O)NCCCCCC(=O)NC[3H]	1269309
CCn1nc(C2CC2)cc1C(=O)N1CC[C@@H](c2ccc(-c3ccc4nc(C)oc4c3)cc2)[C@@H]1C(=O)NCCCCCC(=O)NC[3H]	1269310
CCn1nc(C2CC2)cc1C(=O)N1CC[C@@H](c2ccc(-c3ccc(Oc4ccccc4)cc3)cc2)[C@@H]1C(=O)NCCCCCC(=O)NC[3H]	1269311
CCn1nc(C2CC2)cc1C(=O)N1CC[C@@H](c2ccc(-c3ccc4[nH]c(C)cc4c3)cc2)[C@@H]1C(=O)NCCCCCC(=O)NC[3H]	1269312
CCn1nc(C2CC2)cc1C(=O)N1CC[C@@H](c2ccc(-c3cc(C#N)ccc3OC)cc2)[C@@H]1C(=O)NCCCCCC(=O)NC[3H]	1269313
CCn1nc(C2CC2)cc1C(=O)N1CC[C@@H](c2ccc(-c3cc(Cl)cnc3OC)cc2)[C@@H]1C(=O)NCCCCCC(=O)NC[3H]	1269314
CCn1nc(C2CC2)cc1C(=O)N1CC[C@@H](c2ccc(-c3ccc4c(c3)CCCO4)cc2)[C@@H]1C(=O)NCCCCCC(=O)NC[3H]	1269315
CCCNC(=O)c1cccc(-c2ccc([C@@H]3CCN(C(=O)c4cc(C5CC5)nn4CC)[C@H]3C(=O)NCCCCCC(=O)NC[3H])cc2)c1	1269316
CCn1nc(C2CC2)cc1C(=O)N1CC[C@@H](c2ccc(-c3cc(C(N)=O)ccc3C)cc2)[C@@H]1C(=O)NCCCCCC(=O)NC[3H]	1269317
CCn1nc(C2CC2)cc1C(=O)N1CC[C@@H](c2ccc(-c3ccc(OC)c(F)c3)cc2)[C@@H]1C(=O)NCCCCCC(=O)NC[3H]	1269318
CCn1nc(C2CC2)cc1C(=O)N1CC[C@@H](c2ccc(-c3cccc(O)c3)cc2)[C@@H]1C(=O)NCCCCCC(=O)NC[3H]	1269319
CCn1nc(C2CC2)cc1C(=O)N1CC[C@@H](c2ccc(-c3ccc(OC)c(C(=O)O)c3)cc2)[C@@H]1C(=O)NCCCCCC(=O)NC[3H]	1269320
CCn1nc(C2CC2)cc1C(=O)N1CC[C@@H](c2ccc(-c3ccc(CO)cc3OC)cc2)[C@@H]1C(=O)NCCCCCC(=O)NC[3H]	1269321
CCn1nc(C2CC2)cc1C(=O)N1CC[C@@H](c2ccc(-c3ccc4ccc(=O)[nH]c4c3)cc2)[C@@H]1C(=O)NCCCCCC(=O)NC[3H]	1269322
CCn1nc(C2CC2)cc1C(=O)N1CC[C@@H](c2ccc(-c3cccc(COC(C)C)c3)cc2)[C@@H]1C(=O)NCCCCCC(=O)NC[3H]	1269323
CCn1nc(C2CC2)cc1C(=O)N1CC[C@@H](c2ccc(-c3ccc(C(N)=O)cc3)cc2)[C@@H]1C(=O)NCCCCCC(=O)NC[3H]	1269324
CCn1nc(C2CC2)cc1C(=O)N1CC[C@@H](c2ccc(-c3cccc(CN)c3)cc2)[C@@H]1C(=O)NCCCCCC(=O)NC[3H]	1269325
CCn1nc(C2CC2)cc1C(=O)N1CC[C@@H](c2ccc(-c3ccnc(N(C)C)c3)cc2)[C@@H]1C(=O)NCCCCCC(=O)NC[3H]	1269326
CCn1nc(C2CC2)cc1C(=O)N1CC[C@@H](c2ccc(-c3ccc(C)c(Cl)c3)cc2)[C@@H]1C(=O)NCCCCCC(=O)NC[3H]	1269327
CCn1nc(C2CC2)cc1C(=O)N1CC[C@@H](c2ccc(-c3ccc(F)nc3)cc2)[C@@H]1C(=O)NCCCCCC(=O)NC[3H]	1269328
CCn1nc(C2CC2)cc1C(=O)N1CC[C@@H](c2ccc(-c3ccccc3)cc2)[C@@H]1C(=O)NCCCCCC(=O)NC[3H]	1269329
CCn1nc(C2CC2)cc1C(=O)N1CC[C@@H](c2ccc(-c3cccc(NC(C)=O)c3)cc2)[C@@H]1C(=O)NCCCCCC(=O)NC[3H]	1269330
CCn1nc(C2CC2)cc1C(=O)N1CC[C@@H](c2ccc(-c3ccc(CO)cc3)cc2)[C@@H]1C(=O)NCCCCCC(=O)NC[3H]	1269331
CCn1nc(C2CC2)cc1C(=O)N1CC[C@@H](c2ccc(-c3ccc(OC)c(Cl)c3)cc2)[C@@H]1C(=O)NCCCCCC(=O)NC[3H]	1269332
CCn1nc(C2CC2)cc1C(=O)N1CC[C@@H](c2ccc(-c3ccc(OC(C)C)c(C)c3)cc2)[C@@H]1C(=O)NCCCCCC(=O)NC[3H]	1269333
CCn1nc(C2CC2)cc1C(=O)N1CC[C@@H](c2ccc(-c3ccc(C)cc3)cc2)[C@@H]1C(=O)NCCCCCC(=O)NC[3H]	1269334
CCn1nc(C2CC2)cc1C(=O)N1CC[C@@H](c2ccc(-c3cccc(Cl)c3)cc2)[C@@H]1C(=O)NCCCCCC(=O)NC[3H]	1269335
CCn1nc(C2CC2)cc1C(=O)N1CC[C@@H](c2ccc(-c3cc(C)cc(C)c3)cc2)[C@@H]1C(=O)NCCCCCC(=O)NC[3H]	1269336
CCn1nc(C2CC2)cc1C(=O)N1CC[C@@H](c2ccc(-c3cc(OC)c(OC)c(OC)c3)cc2)[C@@H]1C(=O)NCCCCCC(=O)NC[3H]	1269337
CCn1nc(C2CC2)cc1C(=O)N1CC[C@@H](c2ccc(-c3ccc(C(F)(F)F)cc3)cc2)[C@@H]1C(=O)NCCCCCC(=O)NC[3H]	1269338
Cn1nccc1-c1ccc([C@@H]2CCN(C(=O)c3cn([C@H]4CC[C@H]4O)nn3)[C@H]2C(=O)NCCCCCC(=O)NC[3H])cc1	1269339
N#Cc1cc(-c2ccc([C@@H]3CCN(C(=O)c4cn([C@H]5CC[C@H]5O)nn4)[C@H]3C(=O)NCCCCCC(=O)NC[3H])cc2)ccc1Cl	1269340
COCCc1cccc(-c2ccc([C@@H]3CCN(C(=O)c4cn([C@H]5CC[C@H]5O)nn4)[C@H]3C(=O)NCCCCCC(=O)NC[3H])cc2)c1	1269341
Cc1ccc(OC(C)C)c(-c2ccc([C@@H]3CCN(C(=O)c4cn([C@H]5CC[C@H]5O)nn4)[C@H]3C(=O)NCCCCCC(=O)NC[3H])cc2)c1	1269342
O=C(CCCCCNC(=O)[C@H]1[C@H](c2ccc(-c3ccc(CO)c(Cl)c3)cc2)CCN1C(=O)c1cn([C@H]2CC[C@H]2O)nn1)NC[3H]	1269343
CCOc1ncccc1-c1ccc([C@@H]2CCN(C(=O)c3cn([C@H]4CC[C@H]4O)nn3)[C@H]2C(=O)NCCCCCC(=O)NC[3H])cc1	1269344
CCc1ccccc1-c1ccc([C@@H]2CCN(C(=O)c3cn([C@H]4CC[C@H]4O)nn3)[C@H]2C(=O)NCCCCCC(=O)NC[3H])cc1	1269345
CN(C)c1ncc(-c2ccc([C@@H]3CCN(C(=O)c4cn([C@H]5CC[C@H]5O)nn4)[C@H]3C(=O)NCCCCCC(=O)NC[3H])cc2)cc1Cl	1269346
O=C(CCCCCNC(=O)[C@H]1[C@H](c2ccc(-c3cccc(F)c3)cc2)CCN1C(=O)c1cn([C@H]2CC[C@H]2O)nn1)NC[3H]	1269347
Cc1cc(Cl)ccc1-c1ccc([C@@H]2CCN(C(=O)c3cn([C@H]4CC[C@H]4O)nn3)[C@H]2C(=O)NCCCCCC(=O)NC[3H])cc1	1269348
O=C(CCCCCNC(=O)[C@H]1[C@H](c2ccc(-c3ccc(Cl)cc3)cc2)CCN1C(=O)c1cn([C@H]2CC[C@H]2O)nn1)NC[3H]	1269349
O=C(CCCCCNC(=O)[C@H]1[C@H](c2ccc(-c3ccc4c(c3)CCC(=O)N4)cc2)CCN1C(=O)c1cn([C@H]2CC[C@H]2O)nn1)NC[3H]	1269350
Cc1ccc(C(=O)O)cc1-c1ccc([C@@H]2CCN(C(=O)c3cn([C@H]4CC[C@H]4O)nn3)[C@H]2C(=O)NCCCCCC(=O)NC[3H])cc1	1269351
O=C(CCCCCNC(=O)[C@H]1[C@H](c2ccc(-c3ccc(C(=O)O)c(Cl)c3)cc2)CCN1C(=O)c1cn([C@H]2CC[C@H]2O)nn1)NC[3H]	1269352
CONC(=O)c1ccc(-c2ccc([C@@H]3CCN(C(=O)c4cn([C@H]5CC[C@H]5O)nn4)[C@H]3C(=O)NCCCCCC(=O)NC[3H])cc2)cc1	1269353
CCOc1cccc(-c2ccc([C@@H]3CCN(C(=O)c4cn([C@H]5CC[C@H]5O)nn4)[C@H]3C(=O)NCCCCCC(=O)NC[3H])cc2)c1	1269354
COc1cccc2cc(-c3ccc([C@@H]4CCN(C(=O)c5cn([C@H]6CC[C@H]6O)nn5)[C@H]4C(=O)NCCCCCC(=O)NC[3H])cc3)oc12	1269355
COc1cc(F)cc(-c2ccc([C@@H]3CCN(C(=O)c4cn([C@H]5CC[C@H]5O)nn4)[C@H]3C(=O)NCCCCCC(=O)NC[3H])cc2)c1	1269356
CC(C)Oc1ccc(-c2ccc([C@@H]3CCN(C(=O)c4cn([C@H]5CC[C@H]5O)nn4)[C@H]3C(=O)NCCCCCC(=O)NC[3H])cc2)cc1F	1269357
O=C(CCCCCNC(=O)[C@H]1[C@H](c2ccc(-c3cccc4c3CCO4)cc2)CCN1C(=O)c1cn([C@H]2CC[C@H]2O)nn1)NC[3H]	1269358
CCNC(=O)c1cccc(-c2ccc([C@@H]3CCN(C(=O)c4cn([C@H]5CC[C@H]5O)nn4)[C@H]3C(=O)NCCCCCC(=O)NC[3H])cc2)c1	1269359
COC(=O)c1cccc(-c2ccc([C@@H]3CCN(C(=O)c4cn([C@H]5CC[C@H]5O)nn4)[C@H]3C(=O)NCCCCCC(=O)NC[3H])cc2)c1	1269360
Nc1cc(-c2ccc([C@@H]3CCN(C(=O)c4cn([C@H]5CC[C@H]5O)nn4)[C@H]3C(=O)NCCCCCC(=O)NC[3H])cc2)ccc1Cl	1269361
COc1cc(C(=O)O)cc(-c2ccc([C@@H]3CCN(C(=O)c4cn([C@H]5CC[C@H]5O)nn4)[C@H]3C(=O)NCCCCCC(=O)NC[3H])cc2)c1	1269362
O=C(CCCCCNC(=O)[C@H]1[C@H](c2ccc(-c3ccc(C(=O)O)cc3F)cc2)CCN1C(=O)c1cn([C@H]2CC[C@H]2O)nn1)NC[3H]	1269363
Cc1cc(-c2ccc([C@@H]3CCN(C(=O)c4cn([C@H]5CC[C@H]5O)nn4)[C@H]3C(=O)NCCCCCC(=O)NC[3H])cc2)ccc1Cl	1269364
O=C(CCCCCNC(=O)[C@H]1[C@H](c2ccc(-c3cccc4c3OCCCO4)cc2)CCN1C(=O)c1cn([C@H]2CC[C@H]2O)nn1)NC[3H]	1269365
O=C(CCCCCNC(=O)[C@H]1[C@H](c2ccc(-c3ccc4c(c3)CCCNC4=O)cc2)CCN1C(=O)c1cn([C@H]2CC[C@H]2O)nn1)NC[3H]	1269366
CC(C)c1nn(C)cc1-c1ccc([C@@H]2CCN(C(=O)c3cn([C@H]4CC[C@H]4O)nn3)[C@H]2C(=O)NCCCCCC(=O)NC[3H])cc1	1269367
CC(C)(O)c1ccc(-c2ccc([C@@H]3CCN(C(=O)c4cn([C@H]5CC[C@H]5O)nn4)[C@H]3C(=O)NCCCCCC(=O)NC[3H])cc2)c(F)c1	1269368
C=C(C)C[C@@H](C)C(=O)N1CC[C@@H](c2ccc(-c3ccc(OC)c(C(=O)O)c3)cc2)[C@@H]1C(=O)NCCCCCC(=O)NC[3H]	1269369
C=C(C)C[C@@H](C)C(=O)N1CC[C@@H](c2ccc(-c3ccc(CO)cc3OC)cc2)[C@@H]1C(=O)NCCCCCC(=O)NC[3H]	1269370
C=C(C)C[C@@H](C)C(=O)N1CC[C@@H](c2ccc(-c3ccc4ccc(=O)[nH]c4c3)cc2)[C@@H]1C(=O)NCCCCCC(=O)NC[3H]	1269371
C=C(C)C[C@@H](C)C(=O)N1CC[C@@H](c2ccc(-c3cccc(COC(C)C)c3)cc2)[C@@H]1C(=O)NCCCCCC(=O)NC[3H]	1269372
C=C(C)C[C@@H](C)C(=O)N1CC[C@@H](c2ccc(-c3ccc(C(N)=O)cc3)cc2)[C@@H]1C(=O)NCCCCCC(=O)NC[3H]	1269373
C=C(C)C[C@@H](C)C(=O)N1CC[C@@H](c2ccc(-c3cccc(CN)c3)cc2)[C@@H]1C(=O)NCCCCCC(=O)NC[3H]	1269374
C=C(C)C[C@@H](C)C(=O)N1CC[C@@H](c2ccc(-c3ccnc(N(C)C)c3)cc2)[C@@H]1C(=O)NCCCCCC(=O)NC[3H]	1269375
C=C(C)C[C@@H](C)C(=O)N1CC[C@@H](c2ccc(-c3ccc(C)c(Cl)c3)cc2)[C@@H]1C(=O)NCCCCCC(=O)NC[3H]	1269376
C=C(C)C[C@@H](C)C(=O)N1CC[C@@H](c2ccc(-c3ccc(F)nc3)cc2)[C@@H]1C(=O)NCCCCCC(=O)NC[3H]	1269377
C=C(C)C[C@@H](C)C(=O)N1CC[C@@H](c2ccc(-c3ccccc3)cc2)[C@@H]1C(=O)NCCCCCC(=O)NC[3H]	1269378
C=C(C)C[C@@H](C)C(=O)N1CC[C@@H](c2ccc(-c3cccc(NC(C)=O)c3)cc2)[C@@H]1C(=O)NCCCCCC(=O)NC[3H]	1269379
C=C(C)C[C@@H](C)C(=O)N1CC[C@@H](c2ccc(-c3ccc(Cl)c(F)c3)cc2)[C@@H]1C(=O)NCCCCCC(=O)NC[3H]	1269380
C=C(C)C[C@@H](C)C(=O)N1CC[C@@H](c2ccc(-c3ccc(OC)c(Cl)c3)cc2)[C@@H]1C(=O)NCCCCCC(=O)NC[3H]	1269381
C=C(C)C[C@@H](C)C(=O)N1CC[C@@H](c2ccc(-c3ccc(OC(C)C)c(C)c3)cc2)[C@@H]1C(=O)NCCCCCC(=O)NC[3H]	1269382
C=C(C)C[C@@H](C)C(=O)N1CC[C@@H](c2ccc(-c3ccc(C)cc3)cc2)[C@@H]1C(=O)NCCCCCC(=O)NC[3H]	1269383
C=C(C)C[C@@H](C)C(=O)N1CC[C@@H](c2ccc(-c3cccc(Cl)c3)cc2)[C@@H]1C(=O)NCCCCCC(=O)NC[3H]	1269384
C=C(C)C[C@@H](C)C(=O)N1CC[C@@H](c2ccc(-c3cc(C)cc(C)c3)cc2)[C@@H]1C(=O)NCCCCCC(=O)NC[3H]	1269385
C=C(C)C[C@@H](C)C(=O)N1CC[C@@H](c2ccc(-c3cc(OC)c(OC)c(OC)c3)cc2)[C@@H]1C(=O)NCCCCCC(=O)NC[3H]	1269386
C=C(C)C[C@@H](C)C(=O)N1CC[C@@H](c2ccc(-c3ccc(C(F)(F)F)cc3)cc2)[C@@H]1C(=O)NCCCCCC(=O)NC[3H]	1269387
C=C(C)C[C@@H](C)C(=O)N1CC[C@@H](c2ccc(-c3cccc(CC)c3)cc2)[C@@H]1C(=O)NCCCCCC(=O)NC[3H]	1269388
C=C(C)C[C@@H](C)C(=O)N1CC[C@@H](c2ccc(-c3cccc(Oc4ccccc4)c3)cc2)[C@@H]1C(=O)NCCCCCC(=O)NC[3H]	1269389
C=C(C)C[C@@H](C)C(=O)N1CC[C@@H](c2ccc(-c3ccc([C@H](C)O)cc3)cc2)[C@@H]1C(=O)NCCCCCC(=O)NC[3H]	1269390
C=C(C)C[C@@H](C)C(=O)N1CC[C@@H](c2ccc(-c3cc(C)ccc3OC)cc2)[C@@H]1C(=O)NCCCCCC(=O)NC[3H]	1269391
C=C(C)C[C@@H](C)C(=O)N1CC[C@@H](c2ccc(-c3ccc4c(c3)C[C@@H](C)O4)cc2)[C@@H]1C(=O)NCCCCCC(=O)NC[3H]	1269392
C=C(C)C[C@@H](C)C(=O)N1CC[C@@H](c2ccc(-c3ccc(OCC)c(C)c3)cc2)[C@@H]1C(=O)NCCCCCC(=O)NC[3H]	1269393
C=C(C)C[C@@H](C)C(=O)N1CC[C@@H](c2ccc(-c3cccc(OCCC)c3)cc2)[C@@H]1C(=O)NCCCCCC(=O)NC[3H]	1269394
C=C(C)C[C@@H](C)C(=O)N1CC[C@@H](c2ccc(-c3cccc4c3CNC4=O)cc2)[C@@H]1C(=O)NCCCCCC(=O)NC[3H]	1269395
C=C(C)C[C@@H](C)C(=O)N1CC[C@@H](c2ccc(-c3ccc(C(=O)NC)c(C)c3)cc2)[C@@H]1C(=O)NCCCCCC(=O)NC[3H]	1269396
C=C(C)C[C@@H](C)C(=O)N1CC[C@@H](c2ccc(-c3cccc(C(=O)OC)c3F)cc2)[C@@H]1C(=O)NCCCCCC(=O)NC[3H]	1269397
C=C(C)C[C@@H](C)C(=O)N1CC[C@@H](c2ccc(-c3ccc(S(C)(=O)=O)cc3)cc2)[C@@H]1C(=O)NCCCCCC(=O)NC[3H]	1269398
CC(C)(C)n1cc(-c2ccc([C@@H]3CCN(C(=O)c4nsc5ccccc45)[C@H]3C(=O)NCCCCCC(=O)NC[3H])cc2)cn1	1269399
NS(=O)(=O)c1cccc(-c2ccc([C@@H]3CCN(C(=O)c4nsc5ccccc45)[C@H]3C(=O)NCCCCCC(=O)NC[3H])cc2)c1	1269400
O=C(CCCCCNC(=O)[C@H]1[C@H](c2ccc(-c3cccc4c3OCCO4)cc2)CCN1C(=O)c1nsc2ccccc12)NC[3H]	1269401
COc1ccc(-c2ccc([C@@H]3CCN(C(=O)c4nsc5ccccc45)[C@H]3C(=O)NCCCCCC(=O)NC[3H])cc2)cn1	1269402
COC(=O)CCc1cccc(-c2ccc([C@@H]3CCN(C(=O)c4nsc5ccccc45)[C@H]3C(=O)NCCCCCC(=O)NC[3H])cc2)c1	1269403
O=C(CCCCCNC(=O)[C@H]1[C@H](c2ccc(-c3cnc4ccnn4c3)cc2)CCN1C(=O)c1nsc2ccccc12)NC[3H]	1269404
O=C(O)COc1cc(F)cc(-c2ccc([C@@H]3CCN(C(=O)c4nsc5ccccc45)[C@H]3C(=O)NCCCCCC(=O)NC[3H])cc2)c1	1269405
O=C(CCCCCNC(=O)[C@H]1[C@H](c2ccc(-c3cc4ccccc4o3)cc2)CCN1C(=O)c1nsc2ccccc12)NC[3H]	1269406
O=C(CCCCCNC(=O)[C@H]1[C@H](c2ccc(C=CC3CCCCC3)cc2)CCN1C(=O)c1nsc2ccccc12)NC[3H]	1269407
O=C(CCCCCNC(=O)[C@H]1[C@H](c2ccc(C3=CCNCC3)cc2)CCN1C(=O)c1nsc2ccccc12)NC[3H]	1269408
CC1(C)Cc2cc(-c3ccc([C@@H]4CCN(C(=O)c5nsc6ccccc56)[C@H]4C(=O)NCCCCCC(=O)NC[3H])cc3)ccc2O1	1269409
COc1ncccc1-c1ccc([C@@H]2CCN(C(=O)c3nsc4ccccc34)[C@H]2C(=O)NCCCCCC(=O)NC[3H])cc1	1269410
COc1ccc(F)c(-c2ccc([C@@H]3CCN(C(=O)c4nsc5ccccc45)[C@H]3C(=O)NCCCCCC(=O)NC[3H])cc2)c1	1269411
CS(=O)(=O)c1ccc(-c2ccc([C@@H]3CCN(C(=O)c4nsc5ccccc45)[C@H]3C(=O)NCCCCCC(=O)NC[3H])cc2)cc1	1269412
O=C(CCCCCNC(=O)[C@H]1[C@H](c2ccc(-c3cncnc3)cc2)CCN1C(=O)c1nsc2ccccc12)NC[3H]	1269413
Cc1nnc(CCCC(=O)N2CC[C@@H](c3ccc(I)cc3)[C@@H]2C(=O)NCCCCCC(=O)NC[3H])n1C	1269414
COc1cc(OC)cc(-c2ccc([C@@H]3CCN(C(=O)CCCc4nnc(C)n4C)[C@H]3C(=O)NCCCCCC(=O)NC[3H])cc2)c1	1269415
Cc1nnc(CCCC(=O)N2CC[C@@H](c3ccc(-c4cc(Cl)cc(Cl)c4)cc3)[C@@H]2C(=O)NCCCCCC(=O)NC[3H])n1C	1269416
Cc1nnc(CCCC(=O)N2CC[C@@H](c3ccc(-c4ccc5ccccc5c4)cc3)[C@@H]2C(=O)NCCCCCC(=O)NC[3H])n1C	1269417
Cc1nnc(CCCC(=O)N2CC[C@@H](c3ccc(-c4cc(F)c(F)c(F)c4)cc3)[C@@H]2C(=O)NCCCCCC(=O)NC[3H])n1C	1269418
Cc1ccc(-c2ccc([C@@H]3CCN(C(=O)CCCc4nnc(C)n4C)[C@H]3C(=O)NCCCCCC(=O)NC[3H])cc2)c(F)c1	1269419
Cc1nnc(CCCC(=O)N2CC[C@@H](c3ccc(-c4ccc5c(c4)OC(F)(F)O5)cc3)[C@@H]2C(=O)NCCCCCC(=O)NC[3H])n1C	1269420
COc1ccc(-c2ccc([C@@H]3CCN(C(=O)CCCc4nnc(C)n4C)[C@H]3C(=O)NCCCCCC(=O)NC[3H])cc2)cc1C#N	1269421
Cc1nnc(CCCC(=O)N2CC[C@@H](c3ccc(-c4cc(F)cc(Cl)c4)cc3)[C@@H]2C(=O)NCCCCCC(=O)NC[3H])n1C	1269422
Cc1nnc(CCCC(=O)N2CC[C@@H](c3ccc(-c4ccc(C(F)(F)F)c(F)c4)cc3)[C@@H]2C(=O)NCCCCCC(=O)NC[3H])n1C	1269423
Cc1nnc(CCCC(=O)N2CC[C@@H](c3ccc(-c4ccc(C(=O)O)cc4Cl)cc3)[C@@H]2C(=O)NCCCCCC(=O)NC[3H])n1C	1269424
Cc1nnc(CCCC(=O)N2CC[C@@H](c3ccc(-c4ccc(CC(C)C)cc4)cc3)[C@@H]2C(=O)NCCCCCC(=O)NC[3H])n1C	1269425
Cc1nnc(CCCC(=O)N2CC[C@@H](c3ccc(-c4cccc(C(C)C)c4)cc3)[C@@H]2C(=O)NCCCCCC(=O)NC[3H])n1C	1269426
Cc1nnc(CCCC(=O)N2CC[C@@H](c3ccc(-c4cccc(CCO)c4)cc3)[C@@H]2C(=O)NCCCCCC(=O)NC[3H])n1C	1269427
Cc1cc(-c2ccc([C@@H]3CCN(C(=O)CCCc4nnc(C)n4C)[C@H]3C(=O)NCCCCCC(=O)NC[3H])cc2)c(C)cc1F	1269428
O=C(CCCCCNC(=O)[C@H]1[C@H](c2ccc(-c3cccc4ccccc34)cc2)CCN1C(=O)C1=NN(CCO)C(=O)CC1)NC[3H]	1269429
COC(=O)Cc1ccc(-c2ccc([C@@H]3CCN(C(=O)C4=NN(CCO)C(=O)CC4)[C@H]3C(=O)NCCCCCC(=O)NC[3H])cc2)cc1	1269430
O=C(CCCCCNC(=O)[C@H]1[C@H](c2ccc(I)cc2)CCN1C(=O)C1=NN(CCO)C(=O)CC1)NC[3H]	1269431
CCCOc1ccc(-c2ccc([C@@H]3CCN(C(=O)C4=NN(CCO)C(=O)CC4)[C@H]3C(=O)NCCCCCC(=O)NC[3H])cc2)cc1Cl	1269432
COc1ccc2cc(-c3ccc([C@@H]4CCN(C(=O)C5=NN(CCO)C(=O)CC5)[C@H]4C(=O)NCCCCCC(=O)NC[3H])cc3)ccc2c1	1269433
COc1cccc(-c2ccc([C@@H]3CCN(C(=O)C4=NN(CCO)C(=O)CC4)[C@H]3C(=O)NCCCCCC(=O)NC[3H])cc2)c1OC	1269434
CCN(CC)Cc1ccc(-c2ccc([C@@H]3CCN(C(=O)C4=NN(CCO)C(=O)CC4)[C@H]3C(=O)NCCCCCC(=O)NC[3H])cc2)cc1	1269435
CCn1ccc(-c2ccc([C@@H]3CCN(C(=O)C4=NN(CCO)C(=O)CC4)[C@H]3C(=O)NCCCCCC(=O)NC[3H])cc2)n1	1269436
O=C(CCCCCNC(=O)[C@H]1[C@H](c2ccc(-c3cccc4c3OCC4)cc2)CCN1C(=O)C1=NN(CCO)C(=O)CC1)NC[3H]	1269437
Nc1cc(-c2ccc([C@@H]3CCN(C(=O)C4=NN(CCO)C(=O)CC4)[C@H]3C(=O)NCCCCCC(=O)NC[3H])cc2)ccc1F	1269438
CCOc1cc(F)ccc1-c1ccc([C@@H]2CCN(C(=O)C3=NN(CCO)C(=O)CC3)[C@H]2C(=O)NCCCCCC(=O)NC[3H])cc1	1269439
Cn1c(=O)[nH]c2ccc(-c3ccc([C@@H]4CCN(C(=O)C5=NN(CCO)C(=O)CC5)[C@H]4C(=O)NCCCCCC(=O)NC[3H])cc3)cc21	1269440
Cc1ccc(Cl)cc1-c1ccc([C@@H]2CCN(C(=O)C3=NN(CCO)C(=O)CC3)[C@H]2C(=O)NCCCCCC(=O)NC[3H])cc1	1269441
COc1ccc(-c2ccc([C@@H]3CCN(C(=O)C4=NN(CCO)C(=O)CC4)[C@H]3C(=O)NCCCCCC(=O)NC[3H])cc2)cc1C	1269442
CCOc1ccccc1-c1ccc([C@@H]2CCN(C(=O)C3=NN(CCO)C(=O)CC3)[C@H]2C(=O)NCCCCCC(=O)NC[3H])cc1	1269443
CC(C)NC(=O)c1cccc(-c2ccc([C@@H]3CCN(C(=O)C4=NN(CCO)C(=O)CC4)[C@H]3C(=O)NCCCCCC(=O)NC[3H])cc2)c1	1269444
Cc1c(Cl)cccc1-c1ccc([C@@H]2CCN(C(=O)C3=NN(CCO)C(=O)CC3)[C@H]2C(=O)NCCCCCC(=O)NC[3H])cc1	1269445
Cc1ccc(F)cc1-c1ccc([C@@H]2CCN(C(=O)C3=NN(CCO)C(=O)CC3)[C@H]2C(=O)NCCCCCC(=O)NC[3H])cc1	1269446
CC(C)(C)[C@H]1CC=C(c2ccc([C@@H]3CCN(C(=O)C4=NN(CCO)C(=O)CC4)[C@H]3C(=O)NCCCCCC(=O)NC[3H])cc2)CC1	1269447
O=C(CCCCCNC(=O)[C@H]1[C@H](c2ccc(-c3ccc(Cl)c(C(=O)O)c3)cc2)CCN1C(=O)C1=NN(CCO)C(=O)CC1)NC[3H]	1269448
O=C(CCCCCNC(=O)[C@H]1[C@H](c2ccc(-c3ccc(C(=O)O)c(F)c3)cc2)CCN1C(=O)C1=NN(CCO)C(=O)CC1)NC[3H]	1269449
O=C(CCCCCNC(=O)[C@H]1[C@H](c2ccc(-c3cccc(CO)c3)cc2)CCN1C(=O)C1=NN(CCO)C(=O)CC1)NC[3H]	1269450
COC(=O)c1ccc(-c2ccc([C@@H]3CCN(C(=O)C4=NN(CCO)C(=O)CC4)[C@H]3C(=O)NCCCCCC(=O)NC[3H])cc2)c(F)c1	1269451
O=C(CCCCCNC(=O)[C@H]1[C@H](c2ccc(-c3ccc(C4(CO)CC4)cc3)cc2)CCN1C(=O)C1=NN(CCO)C(=O)CC1)NC[3H]	1269452
O=C(CCCCCNC(=O)[C@H]1[C@H](c2ccc(-c3cccc(Cl)c3F)cc2)CCN1C(=O)C1=NN(CCO)C(=O)CC1)NC[3H]	1269453
NC1(c2ccc(-c3ccc([C@@H]4CCN(C(=O)C5=NN(CCO)C(=O)CC5)[C@H]4C(=O)NCCCCCC(=O)NC[3H])cc3)cc2)CCCC1	1269454
O=C(CCCCCNC(=O)[C@H]1[C@H](c2ccc(-c3cnn(-c4ccncc4)c3)cc2)CCN1C(=O)C1=NN(CCO)C(=O)CC1)NC[3H]	1269455
NS(=O)(=O)c1ccc(-c2ccc([C@@H]3CCN(C(=O)C4=NN(CCO)C(=O)CC4)[C@H]3C(=O)NCCCCCC(=O)NC[3H])cc2)cc1	1269456
COc1cc(F)c(F)cc1-c1ccc([C@@H]2CCN(C(=O)C3=NN(CCO)C(=O)CC3)[C@H]2C(=O)NCCCCCC(=O)NC[3H])cc1	1269457
O=C(CCCCCNC(=O)[C@H]1[C@H](c2ccc(-c3cccc(O)c3F)cc2)CCN1C(=O)C1=NN(CCO)C(=O)CC1)NC[3H]	1269458
O=C(CCCCCNC(=O)[C@H]1[C@H](c2ccc(-c3ccc4cc[nH]c4c3)cc2)CCN1S(=O)(=O)c1cnc2n1CCC2)NC[3H]	1269459
O=C(CCCCCNC(=O)[C@H]1[C@H](c2ccc(-c3ccc4c(c3)OC(F)(F)O4)cc2)CCN1S(=O)(=O)c1cnc2n1CCC2)NC[3H]	1269460
COc1ccc(-c2ccc([C@@H]3CCN(S(=O)(=O)c4cnc5n4CCC5)[C@H]3C(=O)NCCCCCC(=O)NC[3H])cc2)cc1C#N	1269461
O=C(CCCCCNC(=O)[C@H]1[C@H](c2ccc(-c3cc(F)cc(Cl)c3)cc2)CCN1S(=O)(=O)c1cnc2n1CCC2)NC[3H]	1269462
O=C(CCCCCNC(=O)[C@H]1[C@H](c2ccc(-c3ccc(C(F)(F)F)c(F)c3)cc2)CCN1S(=O)(=O)c1cnc2n1CCC2)NC[3H]	1269463
Cc1cc(F)ccc1-c1ccc([C@@H]2CCN(S(=O)(=O)c3cnc4n3CCC4)[C@H]2C(=O)NCCCCCC(=O)NC[3H])cc1	1269464
O=C(CCCCCNC(=O)[C@H]1[C@H](c2ccc(-c3ccc(C(=O)O)cc3Cl)cc2)CCN1S(=O)(=O)c1cnc2n1CCC2)NC[3H]	1269465
CC(C)Cc1ccc(-c2ccc([C@@H]3CCN(S(=O)(=O)c4cnc5n4CCC5)[C@H]3C(=O)NCCCCCC(=O)NC[3H])cc2)cc1	1269466
CC(C)c1cccc(-c2ccc([C@@H]3CCN(S(=O)(=O)c4cnc5n4CCC5)[C@H]3C(=O)NCCCCCC(=O)NC[3H])cc2)c1	1269467
O=C(CCCCCNC(=O)[C@H]1[C@H](c2ccc(-c3cccc(CCO)c3)cc2)CCN1S(=O)(=O)c1cnc2n1CCC2)NC[3H]	1269468
Cc1cc(-c2ccc([C@@H]3CCN(S(=O)(=O)c4cnc5n4CCC5)[C@H]3C(=O)NCCCCCC(=O)NC[3H])cc2)c(C)cc1F	1269469
CCCc1ccc(-c2ccc([C@@H]3CCN(S(=O)(=O)c4cnc5n4CCC5)[C@H]3C(=O)NCCCCCC(=O)NC[3H])cc2)cc1	1269470
COC(=O)Nc1ccc(-c2ccc([C@@H]3CCN(S(=O)(=O)c4cnc5n4CCC5)[C@H]3C(=O)NCCCCCC(=O)NC[3H])cc2)cc1	1269471
N#Cc1ccc(-c2ccc([C@@H]3CCN(S(=O)(=O)c4cnc5n4CCC5)[C@H]3C(=O)NCCCCCC(=O)NC[3H])cc2)cc1F	1269472
COc1ccc(C(C)C)cc1-c1ccc([C@@H]2CCN(S(=O)(=O)c3cnc4n3CCC4)[C@H]2C(=O)NCCCCCC(=O)NC[3H])cc1	1269473
O=C(CCCCCNC(=O)[C@H]1[C@H](c2ccc(-c3cccc(OC(F)(F)F)c3)cc2)CCN1S(=O)(=O)c1cnc2n1CCC2)NC[3H]	1269474
COc1ccc(Cl)cc1-c1ccc([C@@H]2CCN(S(=O)(=O)c3cnc4n3CCC4)[C@H]2C(=O)NCCCCCC(=O)NC[3H])cc1	1269475
O=C(CCCCCNC(=O)[C@H]1[C@H](c2ccc(-c3cc(CO)ccc3Cl)cc2)CCN1S(=O)(=O)c1cnc2n1CCC2)NC[3H]	1269476
CC(C)Oc1ccc(F)cc1-c1ccc([C@@H]2CCN(S(=O)(=O)c3cnc4n3CCC4)[C@H]2C(=O)NCCCCCC(=O)NC[3H])cc1	1269477
COc1ncc(-c2ccc([C@@H]3CCN(S(=O)(=O)c4cnc5n4CCC5)[C@H]3C(=O)NCCCCCC(=O)NC[3H])cc2)cc1Cl	1269478
COc1cc(C(=O)O)ccc1-c1ccc([C@@H]2CCN(S(=O)(=O)c3cnc4n3CCC4)[C@H]2C(=O)NCCCCCC(=O)NC[3H])cc1	1269479
CN(C)Cc1cc(-c2ccc([C@@H]3CCN(S(=O)(=O)c4cnc5n4CCC5)[C@H]3C(=O)NCCCCCC(=O)NC[3H])cc2)ccc1F	1269480
Cc1ccc(-c2ccc([C@@H]3CCN(S(=O)(=O)c4cnc5n4CCC5)[C@H]3C(=O)NCCCCCC(=O)NC[3H])cc2)c(Cl)c1	1269481
CC(=O)c1ccc(-c2ccc([C@@H]3CCN(S(=O)(=O)c4cnc5n4CCC5)[C@H]3C(=O)NCCCCCC(=O)NC[3H])cc2)cc1	1269482
O=C(CCCCCNC(=O)[C@H]1[C@H](c2ccc(-c3ccc4c(c3)CCC4)cc2)CCN1S(=O)(=O)c1cnc2n1CCC2)NC[3H]	1269483
CNC(=O)Nc1ccc(-c2ccc([C@@H]3CCN(S(=O)(=O)c4cnc5n4CCC5)[C@H]3C(=O)NCCCCCC(=O)NC[3H])cc2)cc1	1269484
COc1c(C)cc(-c2ccc([C@@H]3CCN(S(=O)(=O)c4cnc5n4CCC5)[C@H]3C(=O)NCCCCCC(=O)NC[3H])cc2)cc1C	1269485
O=C(O)CCc1cccc(-c2ccc([C@@H]3CCN(S(=O)(=O)c4cnc5n4CCC5)[C@H]3C(=O)NCCCCCC(=O)NC[3H])cc2)c1	1269486
O=C(CCCCCNC(=O)[C@H]1[C@H](c2ccc(-c3cccc4ccoc34)cc2)CCN1S(=O)(=O)c1cnc2n1CCC2)NC[3H]	1269487
O=C(CCCCCNC(=O)[C@H]1[C@H](c2ccc(-c3ccccc3CO)cc2)CCN1S(=O)(=O)c1cnc2n1CCC2)NC[3H]	1269488
NC1(c2ccc(-c3ccc(CO[C@@H]4C[C@@H](C(=O)NC[3H])N(Cc5ccc(S(N)(=O)=O)o5)C4)cc3)cc2)CCCC1	1269489
NS(=O)(=O)c1ccc(CN2C[C@H](OCc3ccc(-c4cnn(-c5ccncc5)c4)cc3)C[C@H]2C(=O)NC[3H])o1	1269490
COC(=O)c1cc(-c2ccc(CO[C@@H]3C[C@@H](C(=O)NC[3H])N(Cc4ccc(S(N)(=O)=O)o4)C3)cc2)ccc1Cl	1269491
COc1cc(F)c(F)cc1-c1ccc(CO[C@@H]2C[C@@H](C(=O)NC[3H])N(Cc3ccc(S(N)(=O)=O)o3)C2)cc1	1269492
NS(=O)(=O)c1ccc(CN2C[C@H](OCc3ccc(-c4cccc(O)c4F)cc3)C[C@H]2C(=O)NC[3H])o1	1269493
COC(=O)c1ccc(-c2ccc(CO[C@@H]3C[C@@H](C(=O)NC[3H])N(Cc4ccc(S(N)(=O)=O)o4)C3)cc2)o1	1269494
NS(=O)(=O)c1ccc(CN2C[C@H](OCc3ccc(-c4cnc5occc5c4)cc3)C[C@H]2C(=O)NC[3H])o1	1269495
NS(=O)(=O)c1ccc(CN2C[C@H](OCc3ccc(-c4ccc5c(c4)CCOC5)cc3)C[C@H]2C(=O)NC[3H])o1	1269496
CC(C)(C)c1cccc(-c2ccc(CO[C@@H]3C[C@@H](C(=O)NC[3H])N(Cc4ccc(S(N)(=O)=O)o4)C3)cc2)c1	1269497
Cc1cccc(-c2ccc(CO[C@@H]3C[C@@H](C(=O)NC[3H])N(Cc4ccc(S(N)(=O)=O)o4)C3)cc2)c1	1269498
NS(=O)(=O)c1ccc(CN2C[C@H](OCc3ccc(-c4cccc(-c5ccccc5)c4)cc3)C[C@H]2C(=O)NC[3H])o1	1269499
NS(=O)(=O)c1ccc(CN2C[C@H](OCc3ccc(-c4ccc(F)c(C(F)(F)F)c4)cc3)C[C@H]2C(=O)NC[3H])o1	1269500
Nc1ncc(-c2ccc(CO[C@@H]3C[C@@H](C(=O)NC[3H])N(Cc4ccc(S(N)(=O)=O)o4)C3)cc2)cn1	1269501
NS(=O)(=O)c1ccc(CN2C[C@H](OCc3ccc(-c4cccc(CC(=O)O)c4)cc3)C[C@H]2C(=O)NC[3H])o1	1269502
CCOC(=O)c1ccc(-c2ccc(CO[C@@H]3C[C@@H](C(=O)NC[3H])N(Cc4ccc(S(N)(=O)=O)o4)C3)cc2)cc1F	1269503
NS(=O)(=O)c1ccc(CN2C[C@H](OCc3ccc(-c4ccc5ccc(O)cc5c4)cc3)C[C@H]2C(=O)NC[3H])o1	1269504
COc1ncc(-c2ccc(CO[C@@H]3C[C@@H](C(=O)NC[3H])N(Cc4ccc(S(N)(=O)=O)o4)C3)cc2)cn1	1269505
COc1ccc(-c2ccc(CO[C@@H]3C[C@@H](C(=O)NC[3H])N(Cc4ccc(S(N)(=O)=O)o4)C3)cc2)cc1OC(C)C	1269506
Cn1nccc1-c1ccc(CO[C@@H]2C[C@@H](C(=O)NC[3H])N(Cc3ccc(S(N)(=O)=O)o3)C2)cc1	1269507
COCCc1cccc(-c2ccc(CO[C@@H]3C[C@@H](C(=O)NC[3H])N(Cc4ccc(S(N)(=O)=O)o4)C3)cc2)c1	1269508
Cc1ccc(OC(C)C)c(-c2ccc(CO[C@@H]3C[C@@H](C(=O)NC[3H])N(Cc4ccc(S(N)(=O)=O)o4)C3)cc2)c1	1269509
NS(=O)(=O)c1ccc(CN2C[C@H](OCc3ccc(-c4ccc(CO)c(Cl)c4)cc3)C[C@H]2C(=O)NC[3H])o1	1269510
CCc1ccccc1-c1ccc(CO[C@@H]2C[C@@H](C(=O)NC[3H])N(Cc3ccc(S(N)(=O)=O)o3)C2)cc1	1269511
CN(C)c1ncc(-c2ccc(CO[C@@H]3C[C@@H](C(=O)NC[3H])N(Cc4ccc(S(N)(=O)=O)o4)C3)cc2)cc1Cl	1269512
NS(=O)(=O)c1ccc(CN2C[C@H](OCc3ccc(-c4cccc(F)c4)cc3)C[C@H]2C(=O)NC[3H])o1	1269513
Cc1cc(Cl)ccc1-c1ccc(CO[C@@H]2C[C@@H](C(=O)NC[3H])N(Cc3ccc(S(N)(=O)=O)o3)C2)cc1	1269514
NS(=O)(=O)c1ccc(CN2C[C@H](OCc3ccc(-c4ccc(Cl)cc4)cc3)C[C@H]2C(=O)NC[3H])o1	1269515
NS(=O)(=O)c1ccc(CN2C[C@H](OCc3ccc(-c4ccc5c(c4)CCC(=O)N5)cc3)C[C@H]2C(=O)NC[3H])o1	1269516
Cc1ccc(C(=O)O)cc1-c1ccc(CO[C@@H]2C[C@@H](C(=O)NC[3H])N(Cc3ccc(S(N)(=O)=O)o3)C2)cc1	1269517
NS(=O)(=O)c1ccc(CN2C[C@H](OCc3ccc(-c4ccc(C(=O)O)c(Cl)c4)cc3)C[C@H]2C(=O)NC[3H])o1	1269518
CONC(=O)c1ccc(-c2ccc(CO[C@@H]3C[C@@H](C(=O)NC[3H])N(Cc4ccc(S(N)(=O)=O)o4)C3)cc2)cc1	1269519
O=C(NC[3H])[C@@H]1C[C@@H](OCc2ccc(-c3cccc(Cl)c3)cc2)CN1Cc1nc(-c2ccccc2)c[nH]1	1269520
Cc1cc(C)cc(-c2ccc(CO[C@@H]3C[C@@H](C(=O)NC[3H])N(Cc4nc(-c5ccccc5)c[nH]4)C3)cc2)c1	1269521
COc1cc(-c2ccc(CO[C@@H]3C[C@@H](C(=O)NC[3H])N(Cc4nc(-c5ccccc5)c[nH]4)C3)cc2)cc(OC)c1OC	1269522
O=C(NC[3H])[C@@H]1C[C@@H](OCc2ccc(-c3ccc(C(F)(F)F)cc3)cc2)CN1Cc1nc(-c2ccccc2)c[nH]1	1269523
CCc1cccc(-c2ccc(CO[C@@H]3C[C@@H](C(=O)NC[3H])N(Cc4nc(-c5ccccc5)c[nH]4)C3)cc2)c1	1269524
O=C(NC[3H])[C@@H]1C[C@@H](OCc2ccc(-c3cccc(Oc4ccccc4)c3)cc2)CN1Cc1nc(-c2ccccc2)c[nH]1	1269525
C[C@H](O)c1ccc(-c2ccc(CO[C@@H]3C[C@@H](C(=O)NC[3H])N(Cc4nc(-c5ccccc5)c[nH]4)C3)cc2)cc1	1269526
COc1ccc(C)cc1-c1ccc(CO[C@@H]2C[C@@H](C(=O)NC[3H])N(Cc3nc(-c4ccccc4)c[nH]3)C2)cc1	1269527
C[C@@H]1Cc2cc(-c3ccc(CO[C@@H]4C[C@@H](C(=O)NC[3H])N(Cc5nc(-c6ccccc6)c[nH]5)C4)cc3)ccc2O1	1269528
CCOc1ccc(-c2ccc(CO[C@@H]3C[C@@H](C(=O)NC[3H])N(Cc4nc(-c5ccccc5)c[nH]4)C3)cc2)cc1C	1269529
CCCOc1cccc(-c2ccc(CO[C@@H]3C[C@@H](C(=O)NC[3H])N(Cc4nc(-c5ccccc5)c[nH]4)C3)cc2)c1	1269530
O=C1NCc2c1cccc2-c1ccc(CO[C@@H]2C[C@@H](C(=O)NC[3H])N(Cc3nc(-c4ccccc4)c[nH]3)C2)cc1	1269531
CNC(=O)c1ccc(-c2ccc(CO[C@@H]3C[C@@H](C(=O)NC[3H])N(Cc4nc(-c5ccccc5)c[nH]4)C3)cc2)cc1C	1269532
COC(=O)c1cccc(-c2ccc(CO[C@@H]3C[C@@H](C(=O)NC[3H])N(Cc4nc(-c5ccccc5)c[nH]4)C3)cc2)c1F	1269533
CS(=O)(=O)c1ccc(-c2ccc(CO[C@@H]3C[C@@H](C(=O)NC[3H])N(Cc4nc(-c5ccccc5)c[nH]4)C3)cc2)cc1	1269534
O=C(O)c1cc(Cl)cc(-c2ccc(CO[C@@H]3C[C@@H](C(=O)NC[3H])N(Cc4nc(-c5ccccc5)c[nH]4)C3)cc2)c1	1269535
Cc1ccc2cc(-c3ccc(CO[C@@H]4C[C@@H](C(=O)NC[3H])N(Cc5nc(-c6ccccc6)c[nH]5)C4)cc3)ccc2n1	1269536
CCOC(=O)c1cccc(-c2ccc(CO[C@@H]3C[C@@H](C(=O)NC[3H])N(Cc4nc(-c5ccccc5)c[nH]4)C3)cc2)c1	1269537
O=C(O)c1cccc(-c2ccc(CO[C@@H]3C[C@@H](C(=O)NC[3H])N(Cc4nc(-c5ccccc5)c[nH]4)C3)cc2)c1F	1269538
COC(=O)c1cc(-c2ccc(CO[C@@H]3C[C@@H](C(=O)NC[3H])N(Cc4nc(-c5ccccc5)c[nH]4)C3)cc2)ccc1O	1269539
CCN(CC)c1ncc(-c2ccc(CO[C@@H]3C[C@@H](C(=O)NC[3H])N(Cc4nc(-c5ccccc5)c[nH]4)C3)cc2)cn1	1269540
CNC(=O)c1ccc(-c2ccc(CO[C@@H]3C[C@@H](C(=O)NC[3H])N(Cc4nc(-c5ccccc5)c[nH]4)C3)cc2)cc1	1269541
O=C(NC1CC1)c1cccc(-c2ccc(CO[C@@H]3C[C@@H](C(=O)NC[3H])N(Cc4nc(-c5ccccc5)c[nH]4)C3)cc2)c1	1269542
O=C1CC(c2ccc(-c3ccc(CO[C@@H]4C[C@@H](C(=O)NC[3H])N(Cc5nc(-c6ccccc6)c[nH]5)C4)cc3)cc2)C1	1269543
COC(=O)c1cc(-c2ccc(CO[C@@H]3C[C@@H](C(=O)NC[3H])N(Cc4nc(-c5ccccc5)c[nH]4)C3)cc2)ccc1C	1269544
COC(=O)c1cc(Cl)cc(-c2ccc(CO[C@@H]3C[C@@H](C(=O)NC[3H])N(Cc4nc(-c5ccccc5)c[nH]4)C3)cc2)c1	1269545
COc1ncc(-c2ccc(CO[C@@H]3C[C@@H](C(=O)NC[3H])N(Cc4nc(-c5ccccc5)c[nH]4)C3)cc2)cc1C	1269546
COC(=O)c1ccc(-c2ccc(CO[C@@H]3C[C@@H](C(=O)NC[3H])N(Cc4nc(-c5ccccc5)c[nH]4)C3)cc2)cc1F	1269547
O=C(NC[3H])[C@@H]1C[C@@H](OCc2ccc(-c3cccc4ccccc34)cc2)CN1Cc1nc(-c2ccccc2)c[nH]1	1269548
COC(=O)Cc1ccc(-c2ccc(CO[C@@H]3C[C@@H](C(=O)NC[3H])N(Cc4nc(-c5ccccc5)c[nH]4)C3)cc2)cc1	1269549
O=C(NC[3H])[C@@H]1C[C@@H](OCc2ccc(-c3cccc(Cl)c3)cc2)CN1Cc1n[nH]cc1-c1ccccc1	1269550
Cc1cc(C)cc(-c2ccc(CO[C@@H]3C[C@@H](C(=O)NC[3H])N(Cc4n[nH]cc4-c4ccccc4)C3)cc2)c1	1269551
COc1cc(-c2ccc(CO[C@@H]3C[C@@H](C(=O)NC[3H])N(Cc4n[nH]cc4-c4ccccc4)C3)cc2)cc(OC)c1OC	1269552
O=C(NC[3H])[C@@H]1C[C@@H](OCc2ccc(-c3ccc(C(F)(F)F)cc3)cc2)CN1Cc1n[nH]cc1-c1ccccc1	1269553
CCc1cccc(-c2ccc(CO[C@@H]3C[C@@H](C(=O)NC[3H])N(Cc4n[nH]cc4-c4ccccc4)C3)cc2)c1	1269554
O=C(NC[3H])[C@@H]1C[C@@H](OCc2ccc(-c3cccc(Oc4ccccc4)c3)cc2)CN1Cc1n[nH]cc1-c1ccccc1	1269555
C[C@H](O)c1ccc(-c2ccc(CO[C@@H]3C[C@@H](C(=O)NC[3H])N(Cc4n[nH]cc4-c4ccccc4)C3)cc2)cc1	1269556
COc1ccc(C)cc1-c1ccc(CO[C@@H]2C[C@@H](C(=O)NC[3H])N(Cc3n[nH]cc3-c3ccccc3)C2)cc1	1269557
C[C@@H]1Cc2cc(-c3ccc(CO[C@@H]4C[C@@H](C(=O)NC[3H])N(Cc5n[nH]cc5-c5ccccc5)C4)cc3)ccc2O1	1269558
CCOc1ccc(-c2ccc(CO[C@@H]3C[C@@H](C(=O)NC[3H])N(Cc4n[nH]cc4-c4ccccc4)C3)cc2)cc1C	1269559
CCCOc1cccc(-c2ccc(CO[C@@H]3C[C@@H](C(=O)NC[3H])N(Cc4n[nH]cc4-c4ccccc4)C3)cc2)c1	1269560
O=C1NCc2c1cccc2-c1ccc(CO[C@@H]2C[C@@H](C(=O)NC[3H])N(Cc3n[nH]cc3-c3ccccc3)C2)cc1	1269561
CNC(=O)c1ccc(-c2ccc(CO[C@@H]3C[C@@H](C(=O)NC[3H])N(Cc4n[nH]cc4-c4ccccc4)C3)cc2)cc1C	1269562
COC(=O)c1cccc(-c2ccc(CO[C@@H]3C[C@@H](C(=O)NC[3H])N(Cc4n[nH]cc4-c4ccccc4)C3)cc2)c1F	1269563
CS(=O)(=O)c1ccc(-c2ccc(CO[C@@H]3C[C@@H](C(=O)NC[3H])N(Cc4n[nH]cc4-c4ccccc4)C3)cc2)cc1	1269564
O=C(O)c1cc(Cl)cc(-c2ccc(CO[C@@H]3C[C@@H](C(=O)NC[3H])N(Cc4n[nH]cc4-c4ccccc4)C3)cc2)c1	1269565
Cc1ccc2cc(-c3ccc(CO[C@@H]4C[C@@H](C(=O)NC[3H])N(Cc5n[nH]cc5-c5ccccc5)C4)cc3)ccc2n1	1269566
O=C1Nc2ccc(-c3ccc(CO[C@@H]4C[C@@H](C(=O)NC[3H])N(Cc5n[nH]cc5-c5ccccc5)C4)cc3)cc2CO1	1269567
O=C(O)c1cccc(-c2ccc(CO[C@@H]3C[C@@H](C(=O)NC[3H])N(Cc4n[nH]cc4-c4ccccc4)C3)cc2)c1F	1269568
CCN(CC)c1ncc(-c2ccc(CO[C@@H]3C[C@@H](C(=O)NC[3H])N(Cc4n[nH]cc4-c4ccccc4)C3)cc2)cn1	1269569
CNC(=O)c1ccc(-c2ccc(CO[C@@H]3C[C@@H](C(=O)NC[3H])N(Cc4n[nH]cc4-c4ccccc4)C3)cc2)cc1	1269570
CCNC(=O)c1ccc(-c2ccc(CO[C@@H]3C[C@@H](C(=O)NC[3H])N(Cc4n[nH]cc4-c4ccccc4)C3)cc2)cc1	1269571
O=C(NC1CC1)c1cccc(-c2ccc(CO[C@@H]3C[C@@H](C(=O)NC[3H])N(Cc4n[nH]cc4-c4ccccc4)C3)cc2)c1	1269572
O=C1CC(c2ccc(-c3ccc(CO[C@@H]4C[C@@H](C(=O)NC[3H])N(Cc5n[nH]cc5-c5ccccc5)C4)cc3)cc2)C1	1269573
COC(=O)c1cc(-c2ccc(CO[C@@H]3C[C@@H](C(=O)NC[3H])N(Cc4n[nH]cc4-c4ccccc4)C3)cc2)ccc1C	1269574
O=C(NC[3H])[C@@H]1C[C@@H](OCc2ccc(-c3cc(F)cc(C(F)(F)F)c3)cc2)CN1Cc1n[nH]cc1-c1ccccc1	1269575
COc1ncc(-c2ccc(CO[C@@H]3C[C@@H](C(=O)NC[3H])N(Cc4n[nH]cc4-c4ccccc4)C3)cc2)cc1C	1269576
COC(=O)c1ccc(-c2ccc(CO[C@@H]3C[C@@H](C(=O)NC[3H])N(Cc4n[nH]cc4-c4ccccc4)C3)cc2)cc1F	1269577
O=C(NC[3H])[C@@H]1C[C@@H](OCc2ccc(-c3cccc4ccccc34)cc2)CN1Cc1n[nH]cc1-c1ccccc1	1269578
COc1cc(-c2ccc(CO[C@@H]3C[C@@H](C(=O)NC[3H])N(Cc4n[nH]cc4-c4ccccc4)C3)cc2)ccc1Cl	1269579
CS(=O)(=O)c1ccc(-c2ccc([C@@H]3CCN(C(=O)c4cccc(-n5ccnn5)c4)[C@H]3C(=O)NCCCCCC(=O)NC[3H])cc2)cc1	1269580
O=C(CCCCCNC(=O)[C@H]1[C@H](c2ccc(-c3cncnc3)cc2)CCN1C(=O)c1cccc(-n2ccnn2)c1)NC[3H]	1269581
NS(=O)(=O)c1ccc(C(=O)N2CC[C@@H](c3ccc(I)cc3)[C@@H]2C(=O)NCCCCCC(=O)NC[3H])cc1	1269582
COc1cc(OC)cc(-c2ccc([C@@H]3CCN(C(=O)c4ccc(S(N)(=O)=O)cc4)[C@H]3C(=O)NCCCCCC(=O)NC[3H])cc2)c1	1269583
Cc1cccc(-c2ccc([C@@H]3CCN(C(=O)c4ccc(S(N)(=O)=O)cc4)[C@H]3C(=O)NCCCCCC(=O)NC[3H])cc2)c1C	1269584
NS(=O)(=O)c1ccc(C(=O)N2CC[C@@H](c3ccc(-c4cc(Cl)cc(Cl)c4)cc3)[C@@H]2C(=O)NCCCCCC(=O)NC[3H])cc1	1269585
NS(=O)(=O)c1ccc(C(=O)N2CC[C@@H](c3ccc(-c4ccc5ccccc5c4)cc3)[C@@H]2C(=O)NCCCCCC(=O)NC[3H])cc1	1269586
NS(=O)(=O)c1ccc(C(=O)N2CC[C@@H](c3ccc(-c4cc(F)c(F)c(F)c4)cc3)[C@@H]2C(=O)NCCCCCC(=O)NC[3H])cc1	1269587
Cc1ccc(-c2ccc([C@@H]3CCN(C(=O)c4ccc(S(N)(=O)=O)cc4)[C@H]3C(=O)NCCCCCC(=O)NC[3H])cc2)c(F)c1	1269588
NS(=O)(=O)c1ccc(C(=O)N2CC[C@@H](c3ccc(-c4ccc5cc[nH]c5c4)cc3)[C@@H]2C(=O)NCCCCCC(=O)NC[3H])cc1	1269589
NS(=O)(=O)c1ccc(C(=O)N2CC[C@@H](c3ccc(-c4ccc5c(c4)OC(F)(F)O5)cc3)[C@@H]2C(=O)NCCCCCC(=O)NC[3H])cc1	1269590
COc1ccc(-c2ccc([C@@H]3CCN(C(=O)c4ccc(S(N)(=O)=O)cc4)[C@H]3C(=O)NCCCCCC(=O)NC[3H])cc2)cc1C#N	1269591
NS(=O)(=O)c1ccc(C(=O)N2CC[C@@H](c3ccc(-c4cc(F)cc(Cl)c4)cc3)[C@@H]2C(=O)NCCCCCC(=O)NC[3H])cc1	1269592
NS(=O)(=O)c1ccc(C(=O)N2CC[C@@H](c3ccc(-c4ccc(C(F)(F)F)c(F)c4)cc3)[C@@H]2C(=O)NCCCCCC(=O)NC[3H])cc1	1269593
Cc1cc(F)ccc1-c1ccc([C@@H]2CCN(C(=O)c3ccc(S(N)(=O)=O)cc3)[C@H]2C(=O)NCCCCCC(=O)NC[3H])cc1	1269594
NS(=O)(=O)c1ccc(C(=O)N2CC[C@@H](c3ccc(-c4ccc(C(=O)O)cc4Cl)cc3)[C@@H]2C(=O)NCCCCCC(=O)NC[3H])cc1	1269595
CC(C)Cc1ccc(-c2ccc([C@@H]3CCN(C(=O)c4ccc(S(N)(=O)=O)cc4)[C@H]3C(=O)NCCCCCC(=O)NC[3H])cc2)cc1	1269596
CC(C)c1cccc(-c2ccc([C@@H]3CCN(C(=O)c4ccc(S(N)(=O)=O)cc4)[C@H]3C(=O)NCCCCCC(=O)NC[3H])cc2)c1	1269597
Cc1cc(-c2ccc([C@@H]3CCN(C(=O)c4ccc(S(N)(=O)=O)cc4)[C@H]3C(=O)NCCCCCC(=O)NC[3H])cc2)c(C)cc1F	1269598
CCCc1ccc(-c2ccc([C@@H]3CCN(C(=O)c4ccc(S(N)(=O)=O)cc4)[C@H]3C(=O)NCCCCCC(=O)NC[3H])cc2)cc1	1269599
COC(=O)Nc1ccc(-c2ccc([C@@H]3CCN(C(=O)c4ccc(S(N)(=O)=O)cc4)[C@H]3C(=O)NCCCCCC(=O)NC[3H])cc2)cc1	1269600
N#Cc1ccc(-c2ccc([C@@H]3CCN(C(=O)c4ccc(S(N)(=O)=O)cc4)[C@H]3C(=O)NCCCCCC(=O)NC[3H])cc2)cc1F	1269601
COc1ccc(C(C)C)cc1-c1ccc([C@@H]2CCN(C(=O)c3ccc(S(N)(=O)=O)cc3)[C@H]2C(=O)NCCCCCC(=O)NC[3H])cc1	1269602
COc1ccc(Cl)cc1-c1ccc([C@@H]2CCN(C(=O)c3ccc(S(N)(=O)=O)cc3)[C@H]2C(=O)NCCCCCC(=O)NC[3H])cc1	1269603
NS(=O)(=O)c1ccc(C(=O)N2CC[C@@H](c3ccc(-c4cc(CO)ccc4Cl)cc3)[C@@H]2C(=O)NCCCCCC(=O)NC[3H])cc1	1269604
CC(C)Oc1ccc(F)cc1-c1ccc([C@@H]2CCN(C(=O)c3ccc(S(N)(=O)=O)cc3)[C@H]2C(=O)NCCCCCC(=O)NC[3H])cc1	1269605
NS(=O)(=O)c1ccc(C(=O)N2CC[C@@H](c3ccc(-c4ccc(OC(F)(F)F)cc4)cc3)[C@@H]2C(=O)NCCCCCC(=O)NC[3H])cc1	1269606
COc1cc(C(=O)O)ccc1-c1ccc([C@@H]2CCN(C(=O)c3ccc(S(N)(=O)=O)cc3)[C@H]2C(=O)NCCCCCC(=O)NC[3H])cc1	1269607
CN(C)Cc1cc(-c2ccc([C@@H]3CCN(C(=O)c4ccc(S(N)(=O)=O)cc4)[C@H]3C(=O)NCCCCCC(=O)NC[3H])cc2)ccc1F	1269608
Cc1ccc(-c2ccc([C@@H]3CCN(C(=O)c4ccc(S(N)(=O)=O)cc4)[C@H]3C(=O)NCCCCCC(=O)NC[3H])cc2)c(Cl)c1	1269609
C=C(C)COc1cccc(S(=O)(=O)N2CC[C@@H](c3ccc(-c4ccc(OCCC)c(Cl)c4)cc3)[C@@H]2C(=O)NCCCCCC(=O)NC[3H])c1	1269610
C=C(C)COc1cccc(S(=O)(=O)N2CC[C@@H](c3ccc(-c4ccc5cc(OC)ccc5c4)cc3)[C@@H]2C(=O)NCCCCCC(=O)NC[3H])c1	1269611
C=C(C)COc1cccc(S(=O)(=O)N2CC[C@@H](c3ccc(-c4cccc(OC)c4OC)cc3)[C@@H]2C(=O)NCCCCCC(=O)NC[3H])c1	1269612
C=C(C)COc1cccc(S(=O)(=O)N2CC[C@@H](c3ccc(-c4ccc(CN(CC)CC)cc4)cc3)[C@@H]2C(=O)NCCCCCC(=O)NC[3H])c1	1269613
C=C(C)COc1cccc(S(=O)(=O)N2CC[C@@H](c3ccc(-c4ccn(CC)n4)cc3)[C@@H]2C(=O)NCCCCCC(=O)NC[3H])c1	1269614
C=C(C)COc1cccc(S(=O)(=O)N2CC[C@@H](c3ccc(-c4cccc5c4OCC5)cc3)[C@@H]2C(=O)NCCCCCC(=O)NC[3H])c1	1269615
C=C(C)COc1cccc(S(=O)(=O)N2CC[C@@H](c3ccc(-c4ccc(F)c(N)c4)cc3)[C@@H]2C(=O)NCCCCCC(=O)NC[3H])c1	1269616
C=C(C)COc1cccc(S(=O)(=O)N2CC[C@@H](c3ccc(-c4ccc(F)cc4OCC)cc3)[C@@H]2C(=O)NCCCCCC(=O)NC[3H])c1	1269617
C=C(C)COc1cccc(S(=O)(=O)N2CC[C@@H](c3ccc(-c4ccc5[nH]c(=O)n(C)c5c4)cc3)[C@@H]2C(=O)NCCCCCC(=O)NC[3H])c1	1269618
C=C(C)COc1cccc(S(=O)(=O)N2CC[C@@H](c3ccc(-c4cc(Cl)ccc4C)cc3)[C@@H]2C(=O)NCCCCCC(=O)NC[3H])c1	1269619
C=C(C)COc1cccc(S(=O)(=O)N2CC[C@@H](c3ccc(-c4ccc(OC)c(C)c4)cc3)[C@@H]2C(=O)NCCCCCC(=O)NC[3H])c1	1269620
C=C(C)COc1cccc(S(=O)(=O)N2CC[C@@H](c3ccc(-c4ccccc4OCC)cc3)[C@@H]2C(=O)NCCCCCC(=O)NC[3H])c1	1269621
C=C(C)COc1cccc(S(=O)(=O)N2CC[C@@H](c3ccc(-c4cccc(C(=O)NC(C)C)c4)cc3)[C@@H]2C(=O)NCCCCCC(=O)NC[3H])c1	1269622
C=C(C)COc1cccc(S(=O)(=O)N2CC[C@@H](c3ccc(-c4cccc(Cl)c4C)cc3)[C@@H]2C(=O)NCCCCCC(=O)NC[3H])c1	1269623
C=C(C)COc1cccc(S(=O)(=O)N2CC[C@@H](c3ccc(-c4cc(F)ccc4C)cc3)[C@@H]2C(=O)NCCCCCC(=O)NC[3H])c1	1269624
C=C(C)COc1cccc(S(=O)(=O)N2CC[C@@H](c3ccc(C4=CC[C@H](C(C)(C)C)CC4)cc3)[C@@H]2C(=O)NCCCCCC(=O)NC[3H])c1	1269625
C=C(C)COc1cccc(S(=O)(=O)N2CC[C@@H](c3ccc(-c4ccc(Cl)c(C(=O)O)c4)cc3)[C@@H]2C(=O)NCCCCCC(=O)NC[3H])c1	1269626
C=C(C)COc1cccc(S(=O)(=O)N2CC[C@@H](c3ccc(-c4ccc(C(=O)O)c(F)c4)cc3)[C@@H]2C(=O)NCCCCCC(=O)NC[3H])c1	1269627
C=C(C)COc1cccc(S(=O)(=O)N2CC[C@@H](c3ccc(-c4cccc(C(=O)O)c4)cc3)[C@@H]2C(=O)NCCCCCC(=O)NC[3H])c1	1269628
C=C(C)COc1cccc(S(=O)(=O)N2CC[C@@H](c3ccc(-c4ccc(C(=O)OC)cc4F)cc3)[C@@H]2C(=O)NCCCCCC(=O)NC[3H])c1	1269629
C=C(C)COc1cccc(S(=O)(=O)N2CC[C@@H](c3ccc(-c4ccc(C5(CO)CC5)cc4)cc3)[C@@H]2C(=O)NCCCCCC(=O)NC[3H])c1	1269630
C=C(C)COc1cccc(S(=O)(=O)N2CC[C@@H](c3ccc(-c4cccc(Cl)c4F)cc3)[C@@H]2C(=O)NCCCCCC(=O)NC[3H])c1	1269631
C=C(C)COc1cccc(S(=O)(=O)N2CC[C@@H](c3ccc(-c4cnn(-c5ccncc5)c4)cc3)[C@@H]2C(=O)NCCCCCC(=O)NC[3H])c1	1269632
C=C(C)COc1cccc(S(=O)(=O)N2CC[C@@H](c3ccc(-c4ccc(Cl)c(C(=O)OC)c4)cc3)[C@@H]2C(=O)NCCCCCC(=O)NC[3H])c1	1269633
C=C(C)COc1cccc(S(=O)(=O)N2CC[C@@H](c3ccc(-c4ccc(S(N)(=O)=O)cc4)cc3)[C@@H]2C(=O)NCCCCCC(=O)NC[3H])c1	1269634
C=C(C)COc1cccc(S(=O)(=O)N2CC[C@@H](c3ccc(-c4cc(F)c(F)cc4OC)cc3)[C@@H]2C(=O)NCCCCCC(=O)NC[3H])c1	1269635
C=C(C)COc1cccc(S(=O)(=O)N2CC[C@@H](c3ccc(-c4cccc(O)c4F)cc3)[C@@H]2C(=O)NCCCCCC(=O)NC[3H])c1	1269636
C=C(C)COc1cccc(S(=O)(=O)N2CC[C@@H](c3ccc(-c4cnc5occc5c4)cc3)[C@@H]2C(=O)NCCCCCC(=O)NC[3H])c1	1269637
C=C(C)COc1cccc(S(=O)(=O)N2CC[C@@H](c3ccc(-c4ccc(F)c(Cl)c4)cc3)[C@@H]2C(=O)NCCCCCC(=O)NC[3H])c1	1269638
COc1ccc(S(=O)(=O)N2CC[C@@H](c3ccc(-c4ccc5c(c4)OC(F)(F)O5)cc3)[C@@H]2C(=O)NCCCCCC(=O)NC[3H])cc1	1269639
COc1ccc(S(=O)(=O)N2CC[C@@H](c3ccc(-c4ccc(OC)c(C#N)c4)cc3)[C@@H]2C(=O)NCCCCCC(=O)NC[3H])cc1	1269640
COc1ccc(S(=O)(=O)N2CC[C@@H](c3ccc(-c4cc(F)cc(Cl)c4)cc3)[C@@H]2C(=O)NCCCCCC(=O)NC[3H])cc1	1269641
COc1ccc(S(=O)(=O)N2CC[C@@H](c3ccc(-c4ccc(C(F)(F)F)c(F)c4)cc3)[C@@H]2C(=O)NCCCCCC(=O)NC[3H])cc1	1269642
COc1ccc(S(=O)(=O)N2CC[C@@H](c3ccc(-c4ccc(F)cc4C)cc3)[C@@H]2C(=O)NCCCCCC(=O)NC[3H])cc1	1269643
COc1ccc(S(=O)(=O)N2CC[C@@H](c3ccc(-c4ccc(C(=O)O)cc4Cl)cc3)[C@@H]2C(=O)NCCCCCC(=O)NC[3H])cc1	1269644
COc1ccc(S(=O)(=O)N2CC[C@@H](c3ccc(-c4ccc(CC(C)C)cc4)cc3)[C@@H]2C(=O)NCCCCCC(=O)NC[3H])cc1	1269645
COc1ccc(S(=O)(=O)N2CC[C@@H](c3ccc(-c4cccc(C(C)C)c4)cc3)[C@@H]2C(=O)NCCCCCC(=O)NC[3H])cc1	1269646
COc1ccc(S(=O)(=O)N2CC[C@@H](c3ccc(-c4cccc(CCO)c4)cc3)[C@@H]2C(=O)NCCCCCC(=O)NC[3H])cc1	1269647
COc1ccc(S(=O)(=O)N2CC[C@@H](c3ccc(-c4cc(C)c(F)cc4C)cc3)[C@@H]2C(=O)NCCCCCC(=O)NC[3H])cc1	1269648
CCCc1ccc(-c2ccc([C@@H]3CCN(S(=O)(=O)c4ccc(OC)cc4)[C@H]3C(=O)NCCCCCC(=O)NC[3H])cc2)cc1	1269649
COC(=O)Nc1ccc(-c2ccc([C@@H]3CCN(S(=O)(=O)c4ccc(OC)cc4)[C@H]3C(=O)NCCCCCC(=O)NC[3H])cc2)cc1	1269650
COc1ccc(S(=O)(=O)N2CC[C@@H](c3ccc(-c4ccc(C#N)c(F)c4)cc3)[C@@H]2C(=O)NCCCCCC(=O)NC[3H])cc1	1269651
COc1ccc(S(=O)(=O)N2CC[C@@H](c3ccc(-c4cc(C(C)C)ccc4OC)cc3)[C@@H]2C(=O)NCCCCCC(=O)NC[3H])cc1	1269652
COc1ccc(S(=O)(=O)N2CC[C@@H](c3ccc(-c4cccc(OC(F)(F)F)c4)cc3)[C@@H]2C(=O)NCCCCCC(=O)NC[3H])cc1	1269653
COc1ccc(S(=O)(=O)N2CC[C@@H](c3ccc(-c4cc(Cl)ccc4OC)cc3)[C@@H]2C(=O)NCCCCCC(=O)NC[3H])cc1	1269654
COc1ccc(S(=O)(=O)N2CC[C@@H](c3ccc(-c4cc(CO)ccc4Cl)cc3)[C@@H]2C(=O)NCCCCCC(=O)NC[3H])cc1	1269655
COc1ccc(S(=O)(=O)N2CC[C@@H](c3ccc(-c4cc(F)ccc4OC(C)C)cc3)[C@@H]2C(=O)NCCCCCC(=O)NC[3H])cc1	1269656
COc1ccc(S(=O)(=O)N2CC[C@@H](c3ccc(-c4cnc(OC)c(Cl)c4)cc3)[C@@H]2C(=O)NCCCCCC(=O)NC[3H])cc1	1269657
COc1ccc(S(=O)(=O)N2CC[C@@H](c3ccc(-c4ccc(C(=O)O)cc4OC)cc3)[C@@H]2C(=O)NCCCCCC(=O)NC[3H])cc1	1269658
COc1ccc(S(=O)(=O)N2CC[C@@H](c3ccc(-c4ccc(F)c(CN(C)C)c4)cc3)[C@@H]2C(=O)NCCCCCC(=O)NC[3H])cc1	1269659
COc1ccc(S(=O)(=O)N2CC[C@@H](c3ccc(-c4ccc(C)cc4Cl)cc3)[C@@H]2C(=O)NCCCCCC(=O)NC[3H])cc1	1269660
COC(=O)c1cc(F)cc(-c2ccc([C@@H]3CCN(S(=O)(=O)c4ccc(OC)cc4)[C@H]3C(=O)NCCCCCC(=O)NC[3H])cc2)c1	1269661
COc1ccc(S(=O)(=O)N2CC[C@@H](c3ccc(-c4ccc5c(c4)CCC5)cc3)[C@@H]2C(=O)NCCCCCC(=O)NC[3H])cc1	1269662
CNC(=O)Nc1ccc(-c2ccc([C@@H]3CCN(S(=O)(=O)c4ccc(OC)cc4)[C@H]3C(=O)NCCCCCC(=O)NC[3H])cc2)cc1	1269663
COc1ccc(S(=O)(=O)N2CC[C@@H](c3ccc(-c4cc(C)c(OC)c(C)c4)cc3)[C@@H]2C(=O)NCCCCCC(=O)NC[3H])cc1	1269664
COc1ccc(S(=O)(=O)N2CC[C@@H](c3ccc(-c4cccc(CCC(=O)O)c4)cc3)[C@@H]2C(=O)NCCCCCC(=O)NC[3H])cc1	1269665
COc1ccc(S(=O)(=O)N2CC[C@@H](c3ccc(-c4cccc5ccoc45)cc3)[C@@H]2C(=O)NCCCCCC(=O)NC[3H])cc1	1269666
COc1ccc(S(=O)(=O)N2CC[C@@H](c3ccc(-c4ccccc4CO)cc3)[C@@H]2C(=O)NCCCCCC(=O)NC[3H])cc1	1269667
COc1ccc(S(=O)(=O)N2CC[C@@H](c3ccc(-c4ccc(F)c(C)c4)cc3)[C@@H]2C(=O)NCCCCCC(=O)NC[3H])cc1	1269668
O=C(CCCCCNC(=O)[C@H]1[C@H](c2ccc(-c3cccc(CO)c3)cc2)CCN1Cc1ccc(C(=O)NC2CC2)cc1)NC[3H]	1269669
O=C(CCCCCNC(=O)[C@H]1[C@H](c2ccc(-c3cccc(C(=O)O)c3)cc2)CCN1Cc1ccc(C(=O)NC2CC2)cc1)NC[3H]	1269670
COC(=O)c1ccc(-c2ccc([C@@H]3CCN(Cc4ccc(C(=O)NC5CC5)cc4)[C@H]3C(=O)NCCCCCC(=O)NC[3H])cc2)c(F)c1	1269671
O=C(CCCCCNC(=O)[C@H]1[C@H](c2ccc(-c3ccc(C4(CO)CC4)cc3)cc2)CCN1Cc1ccc(C(=O)NC2CC2)cc1)NC[3H]	1269672
O=C(CCCCCNC(=O)[C@H]1[C@H](c2ccc(-c3cccc(Cl)c3F)cc2)CCN1Cc1ccc(C(=O)NC2CC2)cc1)NC[3H]	1269673
NC1(c2ccc(-c3ccc([C@@H]4CCN(Cc5ccc(C(=O)NC6CC6)cc5)[C@H]4C(=O)NCCCCCC(=O)NC[3H])cc3)cc2)CCCC1	1269674
O=C(CCCCCNC(=O)[C@H]1[C@H](c2ccc(-c3cnn(-c4ccncc4)c3)cc2)CCN1Cc1ccc(C(=O)NC2CC2)cc1)NC[3H]	1269675
COC(=O)c1cc(-c2ccc([C@@H]3CCN(Cc4ccc(C(=O)NC5CC5)cc4)[C@H]3C(=O)NCCCCCC(=O)NC[3H])cc2)ccc1Cl	1269676
COc1cc(F)c(F)cc1-c1ccc([C@@H]2CCN(Cc3ccc(C(=O)NC4CC4)cc3)[C@H]2C(=O)NCCCCCC(=O)NC[3H])cc1	1269677
O=C(CCCCCNC(=O)[C@H]1[C@H](c2ccc(-c3cccc(O)c3F)cc2)CCN1Cc1ccc(C(=O)NC2CC2)cc1)NC[3H]	1269678
COC(=O)c1ccc(-c2ccc([C@@H]3CCN(Cc4ccc(C(=O)NC5CC5)cc4)[C@H]3C(=O)NCCCCCC(=O)NC[3H])cc2)o1	1269679
O=C(CCCCCNC(=O)[C@H]1[C@H](c2ccc(-c3cnc4occc4c3)cc2)CCN1Cc1ccc(C(=O)NC2CC2)cc1)NC[3H]	1269680
O=C(CCCCCNC(=O)[C@H]1[C@H](c2ccc(-c3ccc4c(c3)CCOC4)cc2)CCN1Cc1ccc(C(=O)NC2CC2)cc1)NC[3H]	1269681
CC(C)(C)c1cccc(-c2ccc([C@@H]3CCN(Cc4ccc(C(=O)NC5CC5)cc4)[C@H]3C(=O)NCCCCCC(=O)NC[3H])cc2)c1	1269682
Cc1cccc(-c2ccc([C@@H]3CCN(Cc4ccc(C(=O)NC5CC5)cc4)[C@H]3C(=O)NCCCCCC(=O)NC[3H])cc2)c1	1269683
O=C(CCCCCNC(=O)[C@H]1[C@H](c2ccc(-c3cccc(-c4ccccc4)c3)cc2)CCN1Cc1ccc(C(=O)NC2CC2)cc1)NC[3H]	1269684
O=C(CCCCCNC(=O)[C@H]1[C@H](c2ccc(-c3ccc(F)c(C(F)(F)F)c3)cc2)CCN1Cc1ccc(C(=O)NC2CC2)cc1)NC[3H]	1269685
Nc1ncc(-c2ccc([C@@H]3CCN(Cc4ccc(C(=O)NC5CC5)cc4)[C@H]3C(=O)NCCCCCC(=O)NC[3H])cc2)cn1	1269686
O=C(O)Cc1cccc(-c2ccc([C@@H]3CCN(Cc4ccc(C(=O)NC5CC5)cc4)[C@H]3C(=O)NCCCCCC(=O)NC[3H])cc2)c1	1269687
CCOC(=O)c1ccc(-c2ccc([C@@H]3CCN(Cc4ccc(C(=O)NC5CC5)cc4)[C@H]3C(=O)NCCCCCC(=O)NC[3H])cc2)cc1F	1269688
O=C(CCCCCNC(=O)[C@H]1[C@H](c2ccc(-c3ccc4ccc(O)cc4c3)cc2)CCN1Cc1ccc(C(=O)NC2CC2)cc1)NC[3H]	1269689
COc1ncc(-c2ccc([C@@H]3CCN(Cc4ccc(C(=O)NC5CC5)cc4)[C@H]3C(=O)NCCCCCC(=O)NC[3H])cc2)cn1	1269690
COc1ccc(-c2ccc([C@@H]3CCN(Cc4ccc(C(=O)NC5CC5)cc4)[C@H]3C(=O)NCCCCCC(=O)NC[3H])cc2)cc1OC(C)C	1269691
Cn1nccc1-c1ccc([C@@H]2CCN(Cc3ccc(C(=O)NC4CC4)cc3)[C@H]2C(=O)NCCCCCC(=O)NC[3H])cc1	1269692
N#Cc1cc(-c2ccc([C@@H]3CCN(Cc4ccc(C(=O)NC5CC5)cc4)[C@H]3C(=O)NCCCCCC(=O)NC[3H])cc2)ccc1Cl	1269693
COCCc1cccc(-c2ccc([C@@H]3CCN(Cc4ccc(C(=O)NC5CC5)cc4)[C@H]3C(=O)NCCCCCC(=O)NC[3H])cc2)c1	1269694
Cc1ccc(OC(C)C)c(-c2ccc([C@@H]3CCN(Cc4ccc(C(=O)NC5CC5)cc4)[C@H]3C(=O)NCCCCCC(=O)NC[3H])cc2)c1	1269695
CCOc1ncccc1-c1ccc([C@@H]2CCN(Cc3ccc(C(=O)NC4CC4)cc3)[C@H]2C(=O)NCCCCCC(=O)NC[3H])cc1	1269696
CCc1ccccc1-c1ccc([C@@H]2CCN(Cc3ccc(C(=O)NC4CC4)cc3)[C@H]2C(=O)NCCCCCC(=O)NC[3H])cc1	1269697
CN(C)c1ncc(-c2ccc([C@@H]3CCN(Cc4ccc(C(=O)NC5CC5)cc4)[C@H]3C(=O)NCCCCCC(=O)NC[3H])cc2)cc1Cl	1269698
COc1nc2ccccc2cc1CN1C[C@H](OCc2ccc(-c3cccc4c3OCCCO4)cc2)C[C@H]1C(=O)NC[3H]	1269699
COc1nc2ccccc2cc1CN1C[C@H](OCc2ccc(-c3ccc(C(C)(C)C)cc3)cc2)C[C@H]1C(=O)NC[3H]	1269700
COc1nc2ccccc2cc1CN1C[C@H](OCc2ccc(-c3ccc([C@@H]4CCC(=O)N4)cc3)cc2)C[C@H]1C(=O)NC[3H]	1269701
COc1nc2ccccc2cc1CN1C[C@H](OCc2ccc(-c3ccc4c(c3)CCCNC4=O)cc2)C[C@H]1C(=O)NC[3H]	1269702
COc1nc2ccccc2cc1CN1C[C@H](OCc2ccc(-c3cn(C)nc3C(C)C)cc2)C[C@H]1C(=O)NC[3H]	1269703
COc1nc2ccccc2cc1CN1C[C@H](OCc2ccc(-c3ccc(C(C)(C)O)cc3F)cc2)C[C@H]1C(=O)NC[3H]	1269704
CCc1ccc(-c2ccc(CO[C@@H]3C[C@@H](C(=O)NC[3H])N(Cc4cc5ccccc5nc4OC)C3)cc2)cc1	1269705
COC(=O)c1cc(O)cc(-c2ccc(CO[C@@H]3C[C@@H](C(=O)NC[3H])N(Cc4cc5ccccc5nc4OC)C3)cc2)c1	1269706
COc1nc2ccccc2cc1CN1C[C@H](OCc2ccc(-c3cccc(Cn4cccn4)c3)cc2)C[C@H]1C(=O)NC[3H]	1269707
COc1nc2ccccc2cc1CN1C[C@H](OCc2ccc(-c3ccc4nnn(C)c4c3)cc2)C[C@H]1C(=O)NC[3H]	1269708
COc1nc2ccccc2cc1CN1C[C@H](OCc2ccc(-c3cccc(C(C)=O)c3)cc2)C[C@H]1C(=O)NC[3H]	1269709
COc1nc2ccccc2cc1CN1C[C@H](OCc2ccc(-c3ccc(CCC(=O)O)cc3)cc2)C[C@H]1C(=O)NC[3H]	1269710
COc1nc2ccccc2cc1CN1C[C@H](OCc2ccc(-c3cccc(N)c3)cc2)C[C@H]1C(=O)NC[3H]	1269711
COc1nc2ccccc2cc1CN1C[C@H](OCc2ccc(-c3ccc(Cl)c(Cl)c3)cc2)C[C@H]1C(=O)NC[3H]	1269712
CCCCc1ccc(-c2ccc(CO[C@@H]3C[C@@H](C(=O)NC[3H])N(Cc4cc5ccccc5nc4OC)C3)cc2)cc1	1269713
COc1nc2ccccc2cc1CN1C[C@H](OCc2ccc(-c3ccc4c(c3)OCO4)cc2)C[C@H]1C(=O)NC[3H]	1269714
COc1nc2ccccc2cc1CN1C[C@H](OCc2ccc(-c3ccc(-c4ccccc4)cc3)cc2)C[C@H]1C(=O)NC[3H]	1269715
COc1nc2ccccc2cc1CN1C[C@H](OCc2ccc(-c3cnn(C(C)(C)C)c3)cc2)C[C@H]1C(=O)NC[3H]	1269716
COc1nc2ccccc2cc1CN1C[C@H](OCc2ccc(-c3cccc(S(N)(=O)=O)c3)cc2)C[C@H]1C(=O)NC[3H]	1269717
COc1nc2ccccc2cc1CN1C[C@H](OCc2ccc(-c3cccc4c3OCCO4)cc2)C[C@H]1C(=O)NC[3H]	1269718
COc1ccc(-c2ccc(CO[C@@H]3C[C@@H](C(=O)NC[3H])N(Cc4cc5ccccc5nc4OC)C3)cc2)cn1	1269719
COC(=O)CCc1cccc(-c2ccc(CO[C@@H]3C[C@@H](C(=O)NC[3H])N(Cc4cc5ccccc5nc4OC)C3)cc2)c1	1269720
COc1nc2ccccc2cc1CN1C[C@H](OCc2ccc(-c3cnc4ccnn4c3)cc2)C[C@H]1C(=O)NC[3H]	1269721
COc1nc2ccccc2cc1CN1C[C@H](OCc2ccc(-c3cc(F)cc(OCC(=O)O)c3)cc2)C[C@H]1C(=O)NC[3H]	1269722
COc1nc2ccccc2cc1CN1C[C@H](OCc2ccc(-c3cc4ccccc4o3)cc2)C[C@H]1C(=O)NC[3H]	1269723
COc1nc2ccccc2cc1CN1C[C@H](OCc2ccc(C=CC3CCCCC3)cc2)C[C@H]1C(=O)NC[3H]	1269724
COc1nc2ccccc2cc1CN1C[C@H](OCc2ccc(C3=CCNCC3)cc2)C[C@H]1C(=O)NC[3H]	1269725
COc1nc2ccccc2cc1CN1C[C@H](OCc2ccc(-c3ccc4c(c3)CC(C)(C)O4)cc2)C[C@H]1C(=O)NC[3H]	1269726
COc1nc2ccccc2cc1CN1C[C@H](OCc2ccc(-c3cccnc3OC)cc2)C[C@H]1C(=O)NC[3H]	1269727
COc1nc2ccccc2cc1CN1C[C@H](OCc2ccc(-c3ccc(S(C)(=O)=O)cc3)cc2)C[C@H]1C(=O)NC[3H]	1269728
COc1nc2ccccc2cc1CN1C[C@H](OCc2ccc(-c3cncnc3)cc2)C[C@H]1C(=O)NC[3H]	1269729
O=C(NC[3H])[C@@H]1C[C@@H](OCc2ccc(I)cc2)CN1Cc1n[nH]cc1-c1ccccc1	1269730
Cc1ccc(C(N)=O)cc1-c1ccc([C@@H]2CCN(CC3CC4(CC4)C3)[C@H]2C(=O)NCCCCCC(=O)NC[3H])cc1	1269731
COc1ccc(-c2ccc([C@@H]3CCN(CC4CC5(CC5)C4)[C@H]3C(=O)NCCCCCC(=O)NC[3H])cc2)cc1F	1269732
COc1ccc(-c2ccc([C@@H]3CCN(CC4CC5(CC5)C4)[C@H]3C(=O)NCCCCCC(=O)NC[3H])cc2)cc1C(=O)O	1269733
COc1cc(CO)ccc1-c1ccc([C@@H]2CCN(CC3CC4(CC4)C3)[C@H]2C(=O)NCCCCCC(=O)NC[3H])cc1	1269734
O=C(CCCCCNC(=O)[C@H]1[C@H](c2ccc(-c3ccc4ccc(=O)[nH]c4c3)cc2)CCN1CC1CC2(CC2)C1)NC[3H]	1269735
CN(C)CCc1ccc(-c2ccc([C@@H]3CCN(CC4CC5(CC5)C4)[C@H]3C(=O)NCCCCCC(=O)NC[3H])cc2)cc1	1269736
NC(=O)c1ccc(-c2ccc([C@@H]3CCN(CC4CC5(CC5)C4)[C@H]3C(=O)NCCCCCC(=O)NC[3H])cc2)cc1	1269737
NCc1cccc(-c2ccc([C@@H]3CCN(CC4CC5(CC5)C4)[C@H]3C(=O)NCCCCCC(=O)NC[3H])cc2)c1	1269738
CN(C)c1cc(-c2ccc([C@@H]3CCN(CC4CC5(CC5)C4)[C@H]3C(=O)NCCCCCC(=O)NC[3H])cc2)ccn1	1269739
CC(C)(C)OCc1ccc(-c2ccc([C@@H]3CCN(CC4CC5(CC5)C4)[C@H]3C(=O)NCCCCCC(=O)NC[3H])cc2)cc1	1269740
Cc1ccc(-c2ccc([C@@H]3CCN(CC4CC5(CC5)C4)[C@H]3C(=O)NCCCCCC(=O)NC[3H])cc2)cc1Cl	1269741
O=C(CCCCCNC(=O)[C@H]1[C@H](c2ccc(-c3ccccc3)cc2)CCN1CC1CC2(CC2)C1)NC[3H]	1269742
CC(=O)Nc1cccc(-c2ccc([C@@H]3CCN(CC4CC5(CC5)C4)[C@H]3C(=O)NCCCCCC(=O)NC[3H])cc2)c1	1269743
O=C(CCCCCNC(=O)[C@H]1[C@H](c2ccc(-c3ccc(Cl)c(F)c3)cc2)CCN1CC1CC2(CC2)C1)NC[3H]	1269744
O=C(CCCCCNC(=O)[C@H]1[C@H](c2ccc(-c3ccc(CO)cc3)cc2)CCN1CC1CC2(CC2)C1)NC[3H]	1269745
Cc1cc(-c2ccc([C@@H]3CCN(CC4CC5(CC5)C4)[C@H]3C(=O)NCCCCCC(=O)NC[3H])cc2)ccc1OC(C)C	1269746
Cc1ccc(-c2ccc([C@@H]3CCN(CC4CC5(CC5)C4)[C@H]3C(=O)NCCCCCC(=O)NC[3H])cc2)cc1	1269747
O=C(CCCCCNC(=O)[C@H]1[C@H](c2ccc(-c3cccc(Cl)c3)cc2)CCN1CC1CC2(CC2)C1)NC[3H]	1269748
Cc1cc(C)cc(-c2ccc([C@@H]3CCN(CC4CC5(CC5)C4)[C@H]3C(=O)NCCCCCC(=O)NC[3H])cc2)c1	1269749
COc1cc(-c2ccc([C@@H]3CCN(CC4CC5(CC5)C4)[C@H]3C(=O)NCCCCCC(=O)NC[3H])cc2)cc(OC)c1OC	1269750
O=C(CCCCCNC(=O)[C@H]1[C@H](c2ccc(-c3ccc(C(F)(F)F)cc3)cc2)CCN1CC1CC2(CC2)C1)NC[3H]	1269751
CCc1cccc(-c2ccc([C@@H]3CCN(CC4CC5(CC5)C4)[C@H]3C(=O)NCCCCCC(=O)NC[3H])cc2)c1	1269752
O=C(CCCCCNC(=O)[C@H]1[C@H](c2ccc(-c3cccc(Oc4ccccc4)c3)cc2)CCN1CC1CC2(CC2)C1)NC[3H]	1269753
C[C@H](O)c1ccc(-c2ccc([C@@H]3CCN(CC4CC5(CC5)C4)[C@H]3C(=O)NCCCCCC(=O)NC[3H])cc2)cc1	1269754
COc1ccc(C)cc1-c1ccc([C@@H]2CCN(CC3CC4(CC4)C3)[C@H]2C(=O)NCCCCCC(=O)NC[3H])cc1	1269755
C[C@@H]1Cc2cc(-c3ccc([C@@H]4CCN(CC5CC6(CC6)C5)[C@H]4C(=O)NCCCCCC(=O)NC[3H])cc3)ccc2O1	1269756
CCOc1ccc(-c2ccc([C@@H]3CCN(CC4CC5(CC5)C4)[C@H]3C(=O)NCCCCCC(=O)NC[3H])cc2)cc1C	1269757
CCCOc1cccc(-c2ccc([C@@H]3CCN(CC4CC5(CC5)C4)[C@H]3C(=O)NCCCCCC(=O)NC[3H])cc2)c1	1269758
O=C(CCCCCNC(=O)[C@H]1[C@H](c2ccc(-c3cccc4c3CNC4=O)cc2)CCN1CC1CC2(CC2)C1)NC[3H]	1269759
CNC(=O)c1ccc(-c2ccc([C@@H]3CCN(CC4CC5(CC5)C4)[C@H]3C(=O)NCCCCCC(=O)NC[3H])cc2)cc1C	1269760
COC(=O)c1cccc(-c2ccc([C@@H]3CCN(CC4CC5(CC5)C4)[C@H]3C(=O)NCCCCCC(=O)NC[3H])cc2)c1F	1269761
Cc1cc(CN2CC[C@@H](c3ccc(-c4cccc5c4CCO5)cc3)[C@@H]2C(=O)NCCCCCC(=O)NC[3H])cnc1-n1cccn1	1269762
CCNC(=O)c1cccc(-c2ccc([C@@H]3CCN(Cc4cnc(-n5cccn5)c(C)c4)[C@H]3C(=O)NCCCCCC(=O)NC[3H])cc2)c1	1269763
COC(=O)c1cccc(-c2ccc([C@@H]3CCN(Cc4cnc(-n5cccn5)c(C)c4)[C@H]3C(=O)NCCCCCC(=O)NC[3H])cc2)c1	1269764
Cc1cc(CN2CC[C@@H](c3ccc(-c4ccc(Cl)c(N)c4)cc3)[C@@H]2C(=O)NCCCCCC(=O)NC[3H])cnc1-n1cccn1	1269765
COc1cc(C(=O)O)cc(-c2ccc([C@@H]3CCN(Cc4cnc(-n5cccn5)c(C)c4)[C@H]3C(=O)NCCCCCC(=O)NC[3H])cc2)c1	1269766
Cc1cc(CN2CC[C@@H](c3ccc(-c4ccc(C(=O)O)cc4F)cc3)[C@@H]2C(=O)NCCCCCC(=O)NC[3H])cnc1-n1cccn1	1269767
Cc1cc(-c2ccc([C@@H]3CCN(Cc4cnc(-n5cccn5)c(C)c4)[C@H]3C(=O)NCCCCCC(=O)NC[3H])cc2)ccc1Cl	1269768
Cc1cc(CN2CC[C@@H](c3ccc(-c4cccc5c4OCCCO5)cc3)[C@@H]2C(=O)NCCCCCC(=O)NC[3H])cnc1-n1cccn1	1269769
Cc1cc(CN2CC[C@@H](c3ccc(-c4ccc([C@@H]5CCC(=O)N5)cc4)cc3)[C@@H]2C(=O)NCCCCCC(=O)NC[3H])cnc1-n1cccn1	1269770
Cc1cc(CN2CC[C@@H](c3ccc(-c4ccc5c(c4)CCCNC5=O)cc3)[C@@H]2C(=O)NCCCCCC(=O)NC[3H])cnc1-n1cccn1	1269771
Cc1cc(CN2CC[C@@H](c3ccc(-c4cn(C)nc4C(C)C)cc3)[C@@H]2C(=O)NCCCCCC(=O)NC[3H])cnc1-n1cccn1	1269772
Cc1cc(CN2CC[C@@H](c3ccc(-c4ccc(C(C)(C)O)cc4F)cc3)[C@@H]2C(=O)NCCCCCC(=O)NC[3H])cnc1-n1cccn1	1269773
CCc1ccc(-c2ccc([C@@H]3CCN(Cc4cnc(-n5cccn5)c(C)c4)[C@H]3C(=O)NCCCCCC(=O)NC[3H])cc2)cc1	1269774
COC(=O)c1cc(O)cc(-c2ccc([C@@H]3CCN(Cc4cnc(-n5cccn5)c(C)c4)[C@H]3C(=O)NCCCCCC(=O)NC[3H])cc2)c1	1269775
Cc1cc(CN2CC[C@@H](c3ccc(-c4cccc(Cn5cccn5)c4)cc3)[C@@H]2C(=O)NCCCCCC(=O)NC[3H])cnc1-n1cccn1	1269776
Cc1cc(CN2CC[C@@H](c3ccc(-c4ccc5nnn(C)c5c4)cc3)[C@@H]2C(=O)NCCCCCC(=O)NC[3H])cnc1-n1cccn1	1269777
CC(=O)c1cccc(-c2ccc([C@@H]3CCN(Cc4cnc(-n5cccn5)c(C)c4)[C@H]3C(=O)NCCCCCC(=O)NC[3H])cc2)c1	1269778
Cc1cc(CN2CC[C@@H](c3ccc(-c4cccc(N)c4)cc3)[C@@H]2C(=O)NCCCCCC(=O)NC[3H])cnc1-n1cccn1	1269779
CCOc1ccc(-c2ccc([C@@H]3CCN(Cc4cnc(-n5cccn5)c(C)c4)[C@H]3C(=O)NCCCCCC(=O)NC[3H])cc2)cc1	1269780
Cc1cc(CN2CC[C@@H](c3ccc(-c4ccc(Cl)c(Cl)c4)cc3)[C@@H]2C(=O)NCCCCCC(=O)NC[3H])cnc1-n1cccn1	1269781
CCCCc1ccc(-c2ccc([C@@H]3CCN(Cc4cnc(-n5cccn5)c(C)c4)[C@H]3C(=O)NCCCCCC(=O)NC[3H])cc2)cc1	1269782
Cc1cc(CN2CC[C@@H](c3ccc(-c4ccc5c(c4)OCO5)cc3)[C@@H]2C(=O)NCCCCCC(=O)NC[3H])cnc1-n1cccn1	1269783
Cc1cc(CN2CC[C@@H](c3ccc(-c4ccc(-c5ccccc5)cc4)cc3)[C@@H]2C(=O)NCCCCCC(=O)NC[3H])cnc1-n1cccn1	1269784
Cc1cc(CN2CC[C@@H](c3ccc(-c4cnn(C(C)(C)C)c4)cc3)[C@@H]2C(=O)NCCCCCC(=O)NC[3H])cnc1-n1cccn1	1269785
Cc1cc(CN2CC[C@@H](c3ccc(-c4cccc(S(N)(=O)=O)c4)cc3)[C@@H]2C(=O)NCCCCCC(=O)NC[3H])cnc1-n1cccn1	1269786
Cc1cc(CN2CC[C@@H](c3ccc(-c4cccc5c4OCCO5)cc3)[C@@H]2C(=O)NCCCCCC(=O)NC[3H])cnc1-n1cccn1	1269787
COc1ccc(-c2ccc([C@@H]3CCN(Cc4cnc(-n5cccn5)c(C)c4)[C@H]3C(=O)NCCCCCC(=O)NC[3H])cc2)cn1	1269788
COC(=O)CCc1cccc(-c2ccc([C@@H]3CCN(Cc4cnc(-n5cccn5)c(C)c4)[C@H]3C(=O)NCCCCCC(=O)NC[3H])cc2)c1	1269789
Cc1cc(CN2CC[C@@H](c3ccc(-c4cnc5ccnn5c4)cc3)[C@@H]2C(=O)NCCCCCC(=O)NC[3H])cnc1-n1cccn1	1269790
Cc1cc(CN2CC[C@@H](c3ccc(-c4cc(F)cc(OCC(=O)O)c4)cc3)[C@@H]2C(=O)NCCCCCC(=O)NC[3H])cnc1-n1cccn1	1269791
CCc1cccc(-c2ccc([C@@H]3CCN(C(=O)c4cc(C5CC5)nn4CC)[C@H]3C(=O)NCCCCCC(=O)NC[3H])cc2)c1	1269792
CCn1nc(C2CC2)cc1C(=O)N1CC[C@@H](c2ccc(-c3cccc(Oc4ccccc4)c3)cc2)[C@@H]1C(=O)NCCCCCC(=O)NC[3H]	1269793
CCn1nc(C2CC2)cc1C(=O)N1CC[C@@H](c2ccc(-c3ccc([C@H](C)O)cc3)cc2)[C@@H]1C(=O)NCCCCCC(=O)NC[3H]	1269794
CCn1nc(C2CC2)cc1C(=O)N1CC[C@@H](c2ccc(-c3cc(C)ccc3OC)cc2)[C@@H]1C(=O)NCCCCCC(=O)NC[3H]	1269795
CCn1nc(C2CC2)cc1C(=O)N1CC[C@@H](c2ccc(-c3ccc4c(c3)C[C@@H](C)O4)cc2)[C@@H]1C(=O)NCCCCCC(=O)NC[3H]	1269796
CCOc1ccc(-c2ccc([C@@H]3CCN(C(=O)c4cc(C5CC5)nn4CC)[C@H]3C(=O)NCCCCCC(=O)NC[3H])cc2)cc1C	1269797
CCCOc1cccc(-c2ccc([C@@H]3CCN(C(=O)c4cc(C5CC5)nn4CC)[C@H]3C(=O)NCCCCCC(=O)NC[3H])cc2)c1	1269798
CCn1nc(C2CC2)cc1C(=O)N1CC[C@@H](c2ccc(-c3cccc4c3CNC4=O)cc2)[C@@H]1C(=O)NCCCCCC(=O)NC[3H]	1269799
CCn1nc(C2CC2)cc1C(=O)N1CC[C@@H](c2ccc(-c3ccc(C(=O)NC)c(C)c3)cc2)[C@@H]1C(=O)NCCCCCC(=O)NC[3H]	1269800
CCn1nc(C2CC2)cc1C(=O)N1CC[C@@H](c2ccc(-c3cccc(C(=O)OC)c3F)cc2)[C@@H]1C(=O)NCCCCCC(=O)NC[3H]	1269801
CCn1nc(C2CC2)cc1C(=O)N1CC[C@@H](c2ccc(-c3ccc(S(C)(=O)=O)cc3)cc2)[C@@H]1C(=O)NCCCCCC(=O)NC[3H]	1269802
CCn1nc(C2CC2)cc1C(=O)N1CC[C@@H](c2ccc(-c3cc(Cl)cc(C(=O)O)c3)cc2)[C@@H]1C(=O)NCCCCCC(=O)NC[3H]	1269803
CCn1nc(C2CC2)cc1C(=O)N1CC[C@@H](c2ccc(-c3ccc4nc(C)ccc4c3)cc2)[C@@H]1C(=O)NCCCCCC(=O)NC[3H]	1269804
CCOC(=O)c1cccc(-c2ccc([C@@H]3CCN(C(=O)c4cc(C5CC5)nn4CC)[C@H]3C(=O)NCCCCCC(=O)NC[3H])cc2)c1	1269805
CCn1nc(C2CC2)cc1C(=O)N1CC[C@@H](c2ccc(-c3cccc(C(=O)O)c3F)cc2)[C@@H]1C(=O)NCCCCCC(=O)NC[3H]	1269806
CCN(CC)c1ncc(-c2ccc([C@@H]3CCN(C(=O)c4cc(C5CC5)nn4CC)[C@H]3C(=O)NCCCCCC(=O)NC[3H])cc2)cn1	1269807
CCn1nc(C2CC2)cc1C(=O)N1CC[C@@H](c2ccc(-c3ccc(C(=O)NC)cc3)cc2)[C@@H]1C(=O)NCCCCCC(=O)NC[3H]	1269808
CCNC(=O)c1ccc(-c2ccc([C@@H]3CCN(C(=O)c4cc(C5CC5)nn4CC)[C@H]3C(=O)NCCCCCC(=O)NC[3H])cc2)cc1	1269809
CCn1nc(C2CC2)cc1C(=O)N1CC[C@@H](c2ccc(-c3cccc(C(=O)NC4CC4)c3)cc2)[C@@H]1C(=O)NCCCCCC(=O)NC[3H]	1269810
CCn1nc(C2CC2)cc1C(=O)N1CC[C@@H](c2ccc(-c3ccc(C4CC(=O)C4)cc3)cc2)[C@@H]1C(=O)NCCCCCC(=O)NC[3H]	1269811
CCn1nc(C2CC2)cc1C(=O)N1CC[C@@H](c2ccc(-c3ccc(C)c(C(=O)OC)c3)cc2)[C@@H]1C(=O)NCCCCCC(=O)NC[3H]	1269812
CCn1nc(C2CC2)cc1C(=O)N1CC[C@@H](c2ccc(-c3cc(F)cc(C(F)(F)F)c3)cc2)[C@@H]1C(=O)NCCCCCC(=O)NC[3H]	1269813
CCn1nc(C2CC2)cc1C(=O)N1CC[C@@H](c2ccc(-c3cnc(OC)c(C)c3)cc2)[C@@H]1C(=O)NCCCCCC(=O)NC[3H]	1269814
CCn1nc(C2CC2)cc1C(=O)N1CC[C@@H](c2ccc(-c3ccc(C(=O)OC)c(F)c3)cc2)[C@@H]1C(=O)NCCCCCC(=O)NC[3H]	1269815
CCn1nc(C2CC2)cc1C(=O)N1CC[C@@H](c2ccc(-c3cccc4ccccc34)cc2)[C@@H]1C(=O)NCCCCCC(=O)NC[3H]	1269816
CCn1nc(C2CC2)cc1C(=O)N1CC[C@@H](c2ccc(-c3ccc(Cl)c(OC)c3)cc2)[C@@H]1C(=O)NCCCCCC(=O)NC[3H]	1269817
CCn1nc(C2CC2)cc1C(=O)N1CC[C@@H](c2ccc(I)cc2)[C@@H]1C(=O)NCCCCCC(=O)NC[3H]	1269818
CCCOc1ccc(-c2ccc([C@@H]3CCN(C(=O)c4cc(C5CC5)nn4CC)[C@H]3C(=O)NCCCCCC(=O)NC[3H])cc2)cc1Cl	1269819
CCn1nc(C2CC2)cc1C(=O)N1CC[C@@H](c2ccc(-c3ccc4cc(OC)ccc4c3)cc2)[C@@H]1C(=O)NCCCCCC(=O)NC[3H]	1269820
CCc1ccc(-c2ccc([C@@H]3CCN(C(=O)c4cn([C@H]5CC[C@H]5O)nn4)[C@H]3C(=O)NCCCCCC(=O)NC[3H])cc2)cc1	1269821
O=C(CCCCCNC(=O)[C@H]1[C@H](c2ccc(-c3cc(F)cc(F)c3)cc2)CCN1C(=O)c1cn([C@H]2CC[C@H]2O)nn1)NC[3H]	1269822
COC(=O)c1cc(O)cc(-c2ccc([C@@H]3CCN(C(=O)c4cn([C@H]5CC[C@H]5O)nn4)[C@H]3C(=O)NCCCCCC(=O)NC[3H])cc2)c1	1269823
O=C(CCCCCNC(=O)[C@H]1[C@H](c2ccc(-c3cccc(Cn4cccn4)c3)cc2)CCN1C(=O)c1cn([C@H]2CC[C@H]2O)nn1)NC[3H]	1269824
Cn1nnc2ccc(-c3ccc([C@@H]4CCN(C(=O)c5cn([C@H]6CC[C@H]6O)nn5)[C@H]4C(=O)NCCCCCC(=O)NC[3H])cc3)cc21	1269825
O=C(O)CCc1ccc(-c2ccc([C@@H]3CCN(C(=O)c4cn([C@H]5CC[C@H]5O)nn4)[C@H]3C(=O)NCCCCCC(=O)NC[3H])cc2)cc1	1269826
Nc1cccc(-c2ccc([C@@H]3CCN(C(=O)c4cn([C@H]5CC[C@H]5O)nn4)[C@H]3C(=O)NCCCCCC(=O)NC[3H])cc2)c1	1269827
CCOc1ccc(-c2ccc([C@@H]3CCN(C(=O)c4cn([C@H]5CC[C@H]5O)nn4)[C@H]3C(=O)NCCCCCC(=O)NC[3H])cc2)cc1	1269828
CCCCc1ccc(-c2ccc([C@@H]3CCN(C(=O)c4cn([C@H]5CC[C@H]5O)nn4)[C@H]3C(=O)NCCCCCC(=O)NC[3H])cc2)cc1	1269829
O=C(CCCCCNC(=O)[C@H]1[C@H](c2ccc(-c3ccc4c(c3)OCO4)cc2)CCN1C(=O)c1cn([C@H]2CC[C@H]2O)nn1)NC[3H]	1269830
O=C(CCCCCNC(=O)[C@H]1[C@H](c2ccc(-c3ccc(-c4ccccc4)cc3)cc2)CCN1C(=O)c1cn([C@H]2CC[C@H]2O)nn1)NC[3H]	1269831
CC(C)(C)n1cc(-c2ccc([C@@H]3CCN(C(=O)c4cn([C@H]5CC[C@H]5O)nn4)[C@H]3C(=O)NCCCCCC(=O)NC[3H])cc2)cn1	1269832
NS(=O)(=O)c1cccc(-c2ccc([C@@H]3CCN(C(=O)c4cn([C@H]5CC[C@H]5O)nn4)[C@H]3C(=O)NCCCCCC(=O)NC[3H])cc2)c1	1269833
O=C(CCCCCNC(=O)[C@H]1[C@H](c2ccc(-c3cccc4c3OCCO4)cc2)CCN1C(=O)c1cn([C@H]2CC[C@H]2O)nn1)NC[3H]	1269834
COc1ccc(-c2ccc([C@@H]3CCN(C(=O)c4cn([C@H]5CC[C@H]5O)nn4)[C@H]3C(=O)NCCCCCC(=O)NC[3H])cc2)cn1	1269835
COC(=O)CCc1cccc(-c2ccc([C@@H]3CCN(C(=O)c4cn([C@H]5CC[C@H]5O)nn4)[C@H]3C(=O)NCCCCCC(=O)NC[3H])cc2)c1	1269836
O=C(CCCCCNC(=O)[C@H]1[C@H](c2ccc(-c3cnc4ccnn4c3)cc2)CCN1C(=O)c1cn([C@H]2CC[C@H]2O)nn1)NC[3H]	1269837
O=C(O)COc1cc(F)cc(-c2ccc([C@@H]3CCN(C(=O)c4cn([C@H]5CC[C@H]5O)nn4)[C@H]3C(=O)NCCCCCC(=O)NC[3H])cc2)c1	1269838
O=C(CCCCCNC(=O)[C@H]1[C@H](c2ccc(-c3cc4ccccc4o3)cc2)CCN1C(=O)c1cn([C@H]2CC[C@H]2O)nn1)NC[3H]	1269839
O=C(CCCCCNC(=O)[C@H]1[C@H](c2ccc(C=CC3CCCCC3)cc2)CCN1C(=O)c1cn([C@H]2CC[C@H]2O)nn1)NC[3H]	1269840
O=C(CCCCCNC(=O)[C@H]1[C@H](c2ccc(C3=CCNCC3)cc2)CCN1C(=O)c1cn([C@H]2CC[C@H]2O)nn1)NC[3H]	1269841
CC1(C)Cc2cc(-c3ccc([C@@H]4CCN(C(=O)c5cn([C@H]6CC[C@H]6O)nn5)[C@H]4C(=O)NCCCCCC(=O)NC[3H])cc3)ccc2O1	1269842
COc1ncccc1-c1ccc([C@@H]2CCN(C(=O)c3cn([C@H]4CC[C@H]4O)nn3)[C@H]2C(=O)NCCCCCC(=O)NC[3H])cc1	1269843
COc1ccc(F)c(-c2ccc([C@@H]3CCN(C(=O)c4cn([C@H]5CC[C@H]5O)nn4)[C@H]3C(=O)NCCCCCC(=O)NC[3H])cc2)c1	1269844
CS(=O)(=O)c1ccc(-c2ccc([C@@H]3CCN(C(=O)c4cn([C@H]5CC[C@H]5O)nn4)[C@H]3C(=O)NCCCCCC(=O)NC[3H])cc2)cc1	1269845
O=C(CCCCCNC(=O)[C@H]1[C@H](c2ccc(-c3cncnc3)cc2)CCN1C(=O)c1cn([C@H]2CC[C@H]2O)nn1)NC[3H]	1269846
CCN1C(=O)CC[C@H]1CC(=O)N1CC[C@@H](c2ccc(I)cc2)[C@@H]1C(=O)NCCCCCC(=O)NC[3H]	1269847
CCN1C(=O)CC[C@H]1CC(=O)N1CC[C@@H](c2ccc(-c3cc(OC)cc(OC)c3)cc2)[C@@H]1C(=O)NCCCCCC(=O)NC[3H]	1269848
CCN1C(=O)CC[C@H]1CC(=O)N1CC[C@@H](c2ccc(-c3cccc(C)c3C)cc2)[C@@H]1C(=O)NCCCCCC(=O)NC[3H]	1269849
C=C(C)C[C@@H](C)C(=O)N1CC[C@@H](c2ccc(-c3cc(Cl)cc(C(=O)O)c3)cc2)[C@@H]1C(=O)NCCCCCC(=O)NC[3H]	1269850
C=C(C)C[C@@H](C)C(=O)N1CC[C@@H](c2ccc(-c3ccc4nc(C)ccc4c3)cc2)[C@@H]1C(=O)NCCCCCC(=O)NC[3H]	1269851
C=C(C)C[C@@H](C)C(=O)N1CC[C@@H](c2ccc(-c3ccc4c(c3)COC(=O)N4)cc2)[C@@H]1C(=O)NCCCCCC(=O)NC[3H]	1269852
C=C(C)C[C@@H](C)C(=O)N1CC[C@@H](c2ccc(-c3cccc(C(=O)O)c3F)cc2)[C@@H]1C(=O)NCCCCCC(=O)NC[3H]	1269853
C=C(C)C[C@@H](C)C(=O)N1CC[C@@H](c2ccc(-c3ccc(O)c(C(=O)OC)c3)cc2)[C@@H]1C(=O)NCCCCCC(=O)NC[3H]	1269854
C=C(C)C[C@@H](C)C(=O)N1CC[C@@H](c2ccc(-c3cnc(N(CC)CC)nc3)cc2)[C@@H]1C(=O)NCCCCCC(=O)NC[3H]	1269855
C=C(C)C[C@@H](C)C(=O)N1CC[C@@H](c2ccc(-c3ccc(C(=O)NC)cc3)cc2)[C@@H]1C(=O)NCCCCCC(=O)NC[3H]	1269856
C=C(C)C[C@@H](C)C(=O)N1CC[C@@H](c2ccc(-c3ccc(C(=O)NCC)cc3)cc2)[C@@H]1C(=O)NCCCCCC(=O)NC[3H]	1269857
C=C(C)C[C@@H](C)C(=O)N1CC[C@@H](c2ccc(-c3ccc(C4CC(=O)C4)cc3)cc2)[C@@H]1C(=O)NCCCCCC(=O)NC[3H]	1269858
C=C(C)C[C@@H](C)C(=O)N1CC[C@@H](c2ccc(-c3ccc(C)c(C(=O)OC)c3)cc2)[C@@H]1C(=O)NCCCCCC(=O)NC[3H]	1269859
C=C(C)C[C@@H](C)C(=O)N1CC[C@@H](c2ccc(-c3cc(F)cc(C(F)(F)F)c3)cc2)[C@@H]1C(=O)NCCCCCC(=O)NC[3H]	1269860
C=C(C)C[C@@H](C)C(=O)N1CC[C@@H](c2ccc(-c3cc(Cl)cc(C(=O)OC)c3)cc2)[C@@H]1C(=O)NCCCCCC(=O)NC[3H]	1269861
C=C(C)C[C@@H](C)C(=O)N1CC[C@@H](c2ccc(-c3ccc(C(=O)OC)c(F)c3)cc2)[C@@H]1C(=O)NCCCCCC(=O)NC[3H]	1269862
C=C(C)C[C@@H](C)C(=O)N1CC[C@@H](c2ccc(-c3cccc4ccccc34)cc2)[C@@H]1C(=O)NCCCCCC(=O)NC[3H]	1269863
C=C(C)C[C@@H](C)C(=O)N1CC[C@@H](c2ccc(-c3ccc(Cl)c(OC)c3)cc2)[C@@H]1C(=O)NCCCCCC(=O)NC[3H]	1269864
C=C(C)C[C@@H](C)C(=O)N1CC[C@@H](c2ccc(-c3ccc(CC(=O)OC)cc3)cc2)[C@@H]1C(=O)NCCCCCC(=O)NC[3H]	1269865
C=C(C)C[C@@H](C)C(=O)N1CC[C@@H](c2ccc(I)cc2)[C@@H]1C(=O)NCCCCCC(=O)NC[3H]	1269866
C=C(C)C[C@@H](C)C(=O)N1CC[C@@H](c2ccc(-c3ccc(OCCC)c(Cl)c3)cc2)[C@@H]1C(=O)NCCCCCC(=O)NC[3H]	1269867
C=C(C)C[C@@H](C)C(=O)N1CC[C@@H](c2ccc(-c3ccc4cc(OC)ccc4c3)cc2)[C@@H]1C(=O)NCCCCCC(=O)NC[3H]	1269868
C=C(C)C[C@@H](C)C(=O)N1CC[C@@H](c2ccc(-c3cccc(OC)c3OC)cc2)[C@@H]1C(=O)NCCCCCC(=O)NC[3H]	1269869
C=C(C)C[C@@H](C)C(=O)N1CC[C@@H](c2ccc(-c3ccc(CN(CC)CC)cc3)cc2)[C@@H]1C(=O)NCCCCCC(=O)NC[3H]	1269870
C=C(C)C[C@@H](C)C(=O)N1CC[C@@H](c2ccc(-c3ccn(CC)n3)cc2)[C@@H]1C(=O)NCCCCCC(=O)NC[3H]	1269871
C=C(C)C[C@@H](C)C(=O)N1CC[C@@H](c2ccc(-c3cccc4c3OCC4)cc2)[C@@H]1C(=O)NCCCCCC(=O)NC[3H]	1269872
C=C(C)C[C@@H](C)C(=O)N1CC[C@@H](c2ccc(-c3ccc(F)c(N)c3)cc2)[C@@H]1C(=O)NCCCCCC(=O)NC[3H]	1269873
C=C(C)C[C@@H](C)C(=O)N1CC[C@@H](c2ccc(-c3ccc(F)cc3OCC)cc2)[C@@H]1C(=O)NCCCCCC(=O)NC[3H]	1269874
C=C(C)C[C@@H](C)C(=O)N1CC[C@@H](c2ccc(-c3ccc4[nH]c(=O)n(C)c4c3)cc2)[C@@H]1C(=O)NCCCCCC(=O)NC[3H]	1269875
C=C(C)C[C@@H](C)C(=O)N1CC[C@@H](c2ccc(-c3cc(Cl)ccc3C)cc2)[C@@H]1C(=O)NCCCCCC(=O)NC[3H]	1269876
C=C(C)C[C@@H](C)C(=O)N1CC[C@@H](c2ccc(-c3ccc(OC)c(C)c3)cc2)[C@@H]1C(=O)NCCCCCC(=O)NC[3H]	1269877
C=C(C)C[C@@H](C)C(=O)N1CC[C@@H](c2ccc(-c3ccccc3OCC)cc2)[C@@H]1C(=O)NCCCCCC(=O)NC[3H]	1269878
C=C(C)C[C@@H](C)C(=O)N1CC[C@@H](c2ccc(-c3cccc(C(=O)NC(C)C)c3)cc2)[C@@H]1C(=O)NCCCCCC(=O)NC[3H]	1269879
COC(=O)Nc1ccc(-c2ccc([C@@H]3CCN(C(=O)CCCc4nnc(C)n4C)[C@H]3C(=O)NCCCCCC(=O)NC[3H])cc2)cc1	1269880
Cc1nnc(CCCC(=O)N2CC[C@@H](c3ccc(-c4ccc(C#N)c(F)c4)cc3)[C@@H]2C(=O)NCCCCCC(=O)NC[3H])n1C	1269881
COc1ccc(C(C)C)cc1-c1ccc([C@@H]2CCN(C(=O)CCCc3nnc(C)n3C)[C@H]2C(=O)NCCCCCC(=O)NC[3H])cc1	1269882
Cc1nnc(CCCC(=O)N2CC[C@@H](c3ccc(-c4cccc(OC(F)(F)F)c4)cc3)[C@@H]2C(=O)NCCCCCC(=O)NC[3H])n1C	1269883
COc1ccc(Cl)cc1-c1ccc([C@@H]2CCN(C(=O)CCCc3nnc(C)n3C)[C@H]2C(=O)NCCCCCC(=O)NC[3H])cc1	1269884
Cc1nnc(CCCC(=O)N2CC[C@@H](c3ccc(-c4cc(CO)ccc4Cl)cc3)[C@@H]2C(=O)NCCCCCC(=O)NC[3H])n1C	1269885
Cc1nnc(CCCC(=O)N2CC[C@@H](c3ccc(-c4cc(F)ccc4OC(C)C)cc3)[C@@H]2C(=O)NCCCCCC(=O)NC[3H])n1C	1269886
Cc1nnc(CCCC(=O)N2CC[C@@H](c3ccc(-c4ccc(OC(F)(F)F)cc4)cc3)[C@@H]2C(=O)NCCCCCC(=O)NC[3H])n1C	1269887
COc1ncc(-c2ccc([C@@H]3CCN(C(=O)CCCc4nnc(C)n4C)[C@H]3C(=O)NCCCCCC(=O)NC[3H])cc2)cc1Cl	1269888
COc1cc(C(=O)O)ccc1-c1ccc([C@@H]2CCN(C(=O)CCCc3nnc(C)n3C)[C@H]2C(=O)NCCCCCC(=O)NC[3H])cc1	1269889
Cc1nnc(CCCC(=O)N2CC[C@@H](c3ccc(-c4ccc(F)c(CN(C)C)c4)cc3)[C@@H]2C(=O)NCCCCCC(=O)NC[3H])n1C	1269890
Cc1ccc(-c2ccc([C@@H]3CCN(C(=O)CCCc4nnc(C)n4C)[C@H]3C(=O)NCCCCCC(=O)NC[3H])cc2)c(Cl)c1	1269891
CC(=O)c1ccc(-c2ccc([C@@H]3CCN(C(=O)CCCc4nnc(C)n4C)[C@H]3C(=O)NCCCCCC(=O)NC[3H])cc2)cc1	1269892
COC(=O)c1cc(F)cc(-c2ccc([C@@H]3CCN(C(=O)CCCc4nnc(C)n4C)[C@H]3C(=O)NCCCCCC(=O)NC[3H])cc2)c1	1269893
Cc1nnc(CCCC(=O)N2CC[C@@H](c3ccc(-c4ccc5c(c4)CCC5)cc3)[C@@H]2C(=O)NCCCCCC(=O)NC[3H])n1C	1269894
CNC(=O)Nc1ccc(-c2ccc([C@@H]3CCN(C(=O)CCCc4nnc(C)n4C)[C@H]3C(=O)NCCCCCC(=O)NC[3H])cc2)cc1	1269895
COc1c(C)cc(-c2ccc([C@@H]3CCN(C(=O)CCCc4nnc(C)n4C)[C@H]3C(=O)NCCCCCC(=O)NC[3H])cc2)cc1C	1269896
Cc1nnc(CCCC(=O)N2CC[C@@H](c3ccc(-c4cccc(CCC(=O)O)c4)cc3)[C@@H]2C(=O)NCCCCCC(=O)NC[3H])n1C	1269897
COc1cc(-c2ccc([C@@H]3CCN(C(=O)CCCc4nnc(C)n4C)[C@H]3C(=O)NCCCCCC(=O)NC[3H])cc2)ccc1C	1269898
Cc1nnc(CCCC(=O)N2CC[C@@H](c3ccc(-c4ccccc4CO)cc3)[C@@H]2C(=O)NCCCCCC(=O)NC[3H])n1C	1269899
Cc1cc(-c2ccc([C@@H]3CCN(C(=O)CCCc4nnc(C)n4C)[C@H]3C(=O)NCCCCCC(=O)NC[3H])cc2)ccc1F	1269900
Cc1nc2ccc(-c3ccc([C@@H]4CCN(C(=O)CCCc5nnc(C)n5C)[C@H]4C(=O)NCCCCCC(=O)NC[3H])cc3)cc2o1	1269901
Cc1nnc(CCCC(=O)N2CC[C@@H](c3ccc(-c4ccc(Oc5ccccc5)cc4)cc3)[C@@H]2C(=O)NCCCCCC(=O)NC[3H])n1C	1269902
Cc1cc2cc(-c3ccc([C@@H]4CCN(C(=O)CCCc5nnc(C)n5C)[C@H]4C(=O)NCCCCCC(=O)NC[3H])cc3)ccc2[nH]1	1269903
COc1ncc(Cl)cc1-c1ccc([C@@H]2CCN(C(=O)CCCc3nnc(C)n3C)[C@H]2C(=O)NCCCCCC(=O)NC[3H])cc1	1269904
Cc1nnc(CCCC(=O)N2CC[C@@H](c3ccc(-c4ccc5c(c4)CCCO5)cc3)[C@@H]2C(=O)NCCCCCC(=O)NC[3H])n1C	1269905
CCCNC(=O)c1cccc(-c2ccc([C@@H]3CCN(C(=O)CCCc4nnc(C)n4C)[C@H]3C(=O)NCCCCCC(=O)NC[3H])cc2)c1	1269906
Cc1ccc(C(N)=O)cc1-c1ccc([C@@H]2CCN(C(=O)CCCc3nnc(C)n3C)[C@H]2C(=O)NCCCCCC(=O)NC[3H])cc1	1269907
Cc1nnc(CCCC(=O)N2CC[C@@H](c3ccc(-c4cccc(O)c4)cc3)[C@@H]2C(=O)NCCCCCC(=O)NC[3H])n1C	1269908
COc1ccc(-c2ccc([C@@H]3CCN(C(=O)CCCc4nnc(C)n4C)[C@H]3C(=O)NCCCCCC(=O)NC[3H])cc2)cc1C(=O)O	1269909
COC(=O)c1ccc(-c2ccc([C@@H]3CCN(C(=O)C4=NN(CCO)C(=O)CC4)[C@H]3C(=O)NCCCCCC(=O)NC[3H])cc2)o1	1269910
O=C(CCCCCNC(=O)[C@H]1[C@H](c2ccc(-c3cnc4occc4c3)cc2)CCN1C(=O)C1=NN(CCO)C(=O)CC1)NC[3H]	1269911
O=C(CCCCCNC(=O)[C@H]1[C@H](c2ccc(-c3ccc(F)c(Cl)c3)cc2)CCN1C(=O)C1=NN(CCO)C(=O)CC1)NC[3H]	1269912
O=C(CCCCCNC(=O)[C@H]1[C@H](c2ccc(-c3ccc4c(c3)CCOC4)cc2)CCN1C(=O)C1=NN(CCO)C(=O)CC1)NC[3H]	1269913
Cc1cccc(-c2ccc([C@@H]3CCN(C(=O)C4=NN(CCO)C(=O)CC4)[C@H]3C(=O)NCCCCCC(=O)NC[3H])cc2)c1	1269914
O=C(CCCCCNC(=O)[C@H]1[C@H](c2ccc(-c3cccc(-c4ccccc4)c3)cc2)CCN1C(=O)C1=NN(CCO)C(=O)CC1)NC[3H]	1269915
O=C(CCCCCNC(=O)[C@H]1[C@H](c2ccc(-c3ccc(F)c(C(F)(F)F)c3)cc2)CCN1C(=O)C1=NN(CCO)C(=O)CC1)NC[3H]	1269916
Nc1ncc(-c2ccc([C@@H]3CCN(C(=O)C4=NN(CCO)C(=O)CC4)[C@H]3C(=O)NCCCCCC(=O)NC[3H])cc2)cn1	1269917
O=C(O)Cc1cccc(-c2ccc([C@@H]3CCN(C(=O)C4=NN(CCO)C(=O)CC4)[C@H]3C(=O)NCCCCCC(=O)NC[3H])cc2)c1	1269918
CCOC(=O)c1ccc(-c2ccc([C@@H]3CCN(C(=O)C4=NN(CCO)C(=O)CC4)[C@H]3C(=O)NCCCCCC(=O)NC[3H])cc2)cc1F	1269919
O=C(CCCCCNC(=O)[C@H]1[C@H](c2ccc(-c3ccc4ccc(O)cc4c3)cc2)CCN1C(=O)C1=NN(CCO)C(=O)CC1)NC[3H]	1269920
COc1ncc(-c2ccc([C@@H]3CCN(C(=O)C4=NN(CCO)C(=O)CC4)[C@H]3C(=O)NCCCCCC(=O)NC[3H])cc2)cn1	1269921
COc1ccc(-c2ccc([C@@H]3CCN(C(=O)C4=NN(CCO)C(=O)CC4)[C@H]3C(=O)NCCCCCC(=O)NC[3H])cc2)cc1OC(C)C	1269922
Cn1nccc1-c1ccc([C@@H]2CCN(C(=O)C3=NN(CCO)C(=O)CC3)[C@H]2C(=O)NCCCCCC(=O)NC[3H])cc1	1269923
COCCc1cccc(-c2ccc([C@@H]3CCN(C(=O)C4=NN(CCO)C(=O)CC4)[C@H]3C(=O)NCCCCCC(=O)NC[3H])cc2)c1	1269924
Cc1ccc(OC(C)C)c(-c2ccc([C@@H]3CCN(C(=O)C4=NN(CCO)C(=O)CC4)[C@H]3C(=O)NCCCCCC(=O)NC[3H])cc2)c1	1269925
O=C(CCCCCNC(=O)[C@H]1[C@H](c2ccc(-c3ccc(CO)c(Cl)c3)cc2)CCN1C(=O)C1=NN(CCO)C(=O)CC1)NC[3H]	1269926
CCOc1ncccc1-c1ccc([C@@H]2CCN(C(=O)C3=NN(CCO)C(=O)CC3)[C@H]2C(=O)NCCCCCC(=O)NC[3H])cc1	1269927
CN(C)c1ncc(-c2ccc([C@@H]3CCN(C(=O)C4=NN(CCO)C(=O)CC4)[C@H]3C(=O)NCCCCCC(=O)NC[3H])cc2)cc1Cl	1269928
O=C(CCCCCNC(=O)[C@H]1[C@H](c2ccc(-c3cccc(F)c3)cc2)CCN1C(=O)C1=NN(CCO)C(=O)CC1)NC[3H]	1269929
Cc1cc(Cl)ccc1-c1ccc([C@@H]2CCN(C(=O)C3=NN(CCO)C(=O)CC3)[C@H]2C(=O)NCCCCCC(=O)NC[3H])cc1	1269930
O=C(CCCCCNC(=O)[C@H]1[C@H](c2ccc(-c3ccc(Cl)cc3)cc2)CCN1C(=O)C1=NN(CCO)C(=O)CC1)NC[3H]	1269931
O=C(CCCCCNC(=O)[C@H]1[C@H](c2ccc(-c3ccc4c(c3)CCC(=O)N4)cc2)CCN1C(=O)C1=NN(CCO)C(=O)CC1)NC[3H]	1269932
Cc1ccc(C(=O)O)cc1-c1ccc([C@@H]2CCN(C(=O)C3=NN(CCO)C(=O)CC3)[C@H]2C(=O)NCCCCCC(=O)NC[3H])cc1	1269933
O=C(CCCCCNC(=O)[C@H]1[C@H](c2ccc(-c3ccc(C(=O)O)c(Cl)c3)cc2)CCN1C(=O)C1=NN(CCO)C(=O)CC1)NC[3H]	1269934
CONC(=O)c1ccc(-c2ccc([C@@H]3CCN(C(=O)C4=NN(CCO)C(=O)CC4)[C@H]3C(=O)NCCCCCC(=O)NC[3H])cc2)cc1	1269935
CCOc1cccc(-c2ccc([C@@H]3CCN(C(=O)C4=NN(CCO)C(=O)CC4)[C@H]3C(=O)NCCCCCC(=O)NC[3H])cc2)c1	1269936
COc1cccc2cc(-c3ccc([C@@H]4CCN(C(=O)C5=NN(CCO)C(=O)CC5)[C@H]4C(=O)NCCCCCC(=O)NC[3H])cc3)oc12	1269937
COc1cc(F)cc(-c2ccc([C@@H]3CCN(C(=O)C4=NN(CCO)C(=O)CC4)[C@H]3C(=O)NCCCCCC(=O)NC[3H])cc2)c1	1269938
CC(C)Oc1ccc(-c2ccc([C@@H]3CCN(C(=O)C4=NN(CCO)C(=O)CC4)[C@H]3C(=O)NCCCCCC(=O)NC[3H])cc2)cc1F	1269939
Cc1cc(-c2ccc([C@@H]3CCN(S(=O)(=O)c4cnc5n4CCC5)[C@H]3C(=O)NCCCCCC(=O)NC[3H])cc2)ccc1F	1269940
Cc1nc2ccc(-c3ccc([C@@H]4CCN(S(=O)(=O)c5cnc6n5CCC6)[C@H]4C(=O)NCCCCCC(=O)NC[3H])cc3)cc2o1	1269941
O=C(CCCCCNC(=O)[C@H]1[C@H](c2ccc(-c3ccc(Oc4ccccc4)cc3)cc2)CCN1S(=O)(=O)c1cnc2n1CCC2)NC[3H]	1269942
Cc1cc2cc(-c3ccc([C@@H]4CCN(S(=O)(=O)c5cnc6n5CCC6)[C@H]4C(=O)NCCCCCC(=O)NC[3H])cc3)ccc2[nH]1	1269943
COc1ccc(C#N)cc1-c1ccc([C@@H]2CCN(S(=O)(=O)c3cnc4n3CCC4)[C@H]2C(=O)NCCCCCC(=O)NC[3H])cc1	1269944
COc1ncc(Cl)cc1-c1ccc([C@@H]2CCN(S(=O)(=O)c3cnc4n3CCC4)[C@H]2C(=O)NCCCCCC(=O)NC[3H])cc1	1269945
O=C(CCCCCNC(=O)[C@H]1[C@H](c2ccc(-c3ccc4c(c3)CCCO4)cc2)CCN1S(=O)(=O)c1cnc2n1CCC2)NC[3H]	1269946
CCCNC(=O)c1cccc(-c2ccc([C@@H]3CCN(S(=O)(=O)c4cnc5n4CCC5)[C@H]3C(=O)NCCCCCC(=O)NC[3H])cc2)c1	1269947
Cc1ccc(C(N)=O)cc1-c1ccc([C@@H]2CCN(S(=O)(=O)c3cnc4n3CCC4)[C@H]2C(=O)NCCCCCC(=O)NC[3H])cc1	1269948
COc1ccc(-c2ccc([C@@H]3CCN(S(=O)(=O)c4cnc5n4CCC5)[C@H]3C(=O)NCCCCCC(=O)NC[3H])cc2)cc1F	1269949
O=C(CCCCCNC(=O)[C@H]1[C@H](c2ccc(-c3cccc(O)c3)cc2)CCN1S(=O)(=O)c1cnc2n1CCC2)NC[3H]	1269950
COc1ccc(-c2ccc([C@@H]3CCN(S(=O)(=O)c4cnc5n4CCC5)[C@H]3C(=O)NCCCCCC(=O)NC[3H])cc2)cc1C(=O)O	1269951
COc1cc(CO)ccc1-c1ccc([C@@H]2CCN(S(=O)(=O)c3cnc4n3CCC4)[C@H]2C(=O)NCCCCCC(=O)NC[3H])cc1	1269952
O=C(CCCCCNC(=O)[C@H]1[C@H](c2ccc(-c3ccc4ccc(=O)[nH]c4c3)cc2)CCN1S(=O)(=O)c1cnc2n1CCC2)NC[3H]	1269953
CN(C)CCc1ccc(-c2ccc([C@@H]3CCN(S(=O)(=O)c4cnc5n4CCC5)[C@H]3C(=O)NCCCCCC(=O)NC[3H])cc2)cc1	1269954
CC(C)OCc1cccc(-c2ccc([C@@H]3CCN(S(=O)(=O)c4cnc5n4CCC5)[C@H]3C(=O)NCCCCCC(=O)NC[3H])cc2)c1	1269955
NC(=O)c1ccc(-c2ccc([C@@H]3CCN(S(=O)(=O)c4cnc5n4CCC5)[C@H]3C(=O)NCCCCCC(=O)NC[3H])cc2)cc1	1269956
CN(C)c1cc(-c2ccc([C@@H]3CCN(S(=O)(=O)c4cnc5n4CCC5)[C@H]3C(=O)NCCCCCC(=O)NC[3H])cc2)ccn1	1269957
CC(C)(C)OCc1ccc(-c2ccc([C@@H]3CCN(S(=O)(=O)c4cnc5n4CCC5)[C@H]3C(=O)NCCCCCC(=O)NC[3H])cc2)cc1	1269958
Cc1ccc(-c2ccc([C@@H]3CCN(S(=O)(=O)c4cnc5n4CCC5)[C@H]3C(=O)NCCCCCC(=O)NC[3H])cc2)cc1Cl	1269959
O=C(CCCCCNC(=O)[C@H]1[C@H](c2ccc(-c3ccc(F)nc3)cc2)CCN1S(=O)(=O)c1cnc2n1CCC2)NC[3H]	1269960
CC(=O)Nc1cccc(-c2ccc([C@@H]3CCN(S(=O)(=O)c4cnc5n4CCC5)[C@H]3C(=O)NCCCCCC(=O)NC[3H])cc2)c1	1269961
O=C(CCCCCNC(=O)[C@H]1[C@H](c2ccc(-c3ccc(Cl)c(F)c3)cc2)CCN1S(=O)(=O)c1cnc2n1CCC2)NC[3H]	1269962
O=C(CCCCCNC(=O)[C@H]1[C@H](c2ccc(-c3ccc(CO)cc3)cc2)CCN1S(=O)(=O)c1cnc2n1CCC2)NC[3H]	1269963
COc1ccc(-c2ccc([C@@H]3CCN(S(=O)(=O)c4cnc5n4CCC5)[C@H]3C(=O)NCCCCCC(=O)NC[3H])cc2)cc1Cl	1269964
Cc1ccc(-c2ccc([C@@H]3CCN(S(=O)(=O)c4cnc5n4CCC5)[C@H]3C(=O)NCCCCCC(=O)NC[3H])cc2)cc1	1269965
O=C(CCCCCNC(=O)[C@H]1[C@H](c2ccc(-c3cccc(Cl)c3)cc2)CCN1S(=O)(=O)c1cnc2n1CCC2)NC[3H]	1269966
Cc1cc(C)cc(-c2ccc([C@@H]3CCN(S(=O)(=O)c4cnc5n4CCC5)[C@H]3C(=O)NCCCCCC(=O)NC[3H])cc2)c1	1269967
COc1cc(-c2ccc([C@@H]3CCN(S(=O)(=O)c4cnc5n4CCC5)[C@H]3C(=O)NCCCCCC(=O)NC[3H])cc2)cc(OC)c1OC	1269968
O=C(CCCCCNC(=O)[C@H]1[C@H](c2ccc(-c3ccc(C(F)(F)F)cc3)cc2)CCN1S(=O)(=O)c1cnc2n1CCC2)NC[3H]	1269969
CCOc1cccc(-c2ccc(CO[C@@H]3C[C@@H](C(=O)NC[3H])N(Cc4ccc(S(N)(=O)=O)o4)C3)cc2)c1	1269970
COc1cccc2cc(-c3ccc(CO[C@@H]4C[C@@H](C(=O)NC[3H])N(Cc5ccc(S(N)(=O)=O)o5)C4)cc3)oc12	1269971
COc1cc(F)cc(-c2ccc(CO[C@@H]3C[C@@H](C(=O)NC[3H])N(Cc4ccc(S(N)(=O)=O)o4)C3)cc2)c1	1269972
CC(C)Oc1ccc(-c2ccc(CO[C@@H]3C[C@@H](C(=O)NC[3H])N(Cc4ccc(S(N)(=O)=O)o4)C3)cc2)cc1F	1269973
NS(=O)(=O)c1ccc(CN2C[C@H](OCc3ccc(-c4cccc5c4CCO5)cc3)C[C@H]2C(=O)NC[3H])o1	1269974
CCNC(=O)c1cccc(-c2ccc(CO[C@@H]3C[C@@H](C(=O)NC[3H])N(Cc4ccc(S(N)(=O)=O)o4)C3)cc2)c1	1269975
COC(=O)c1cccc(-c2ccc(CO[C@@H]3C[C@@H](C(=O)NC[3H])N(Cc4ccc(S(N)(=O)=O)o4)C3)cc2)c1	1269976
Nc1cc(-c2ccc(CO[C@@H]3C[C@@H](C(=O)NC[3H])N(Cc4ccc(S(N)(=O)=O)o4)C3)cc2)ccc1Cl	1269977
COc1cc(C(=O)O)cc(-c2ccc(CO[C@@H]3C[C@@H](C(=O)NC[3H])N(Cc4ccc(S(N)(=O)=O)o4)C3)cc2)c1	1269978
NS(=O)(=O)c1ccc(CN2C[C@H](OCc3ccc(-c4ccc(C(=O)O)cc4F)cc3)C[C@H]2C(=O)NC[3H])o1	1269979
Cc1cc(-c2ccc(CO[C@@H]3C[C@@H](C(=O)NC[3H])N(Cc4ccc(S(N)(=O)=O)o4)C3)cc2)ccc1Cl	1269980
NS(=O)(=O)c1ccc(CN2C[C@H](OCc3ccc(-c4cccc5c4OCCCO5)cc3)C[C@H]2C(=O)NC[3H])o1	1269981
CC(C)(C)c1ccc(-c2ccc(CO[C@@H]3C[C@@H](C(=O)NC[3H])N(Cc4ccc(S(N)(=O)=O)o4)C3)cc2)cc1	1269982
NS(=O)(=O)c1ccc(CN2C[C@H](OCc3ccc(-c4ccc([C@@H]5CCC(=O)N5)cc4)cc3)C[C@H]2C(=O)NC[3H])o1	1269983
NS(=O)(=O)c1ccc(CN2C[C@H](OCc3ccc(-c4ccc5c(c4)CCCNC5=O)cc3)C[C@H]2C(=O)NC[3H])o1	1269984
CC(C)c1nn(C)cc1-c1ccc(CO[C@@H]2C[C@@H](C(=O)NC[3H])N(Cc3ccc(S(N)(=O)=O)o3)C2)cc1	1269985
CCc1ccc(-c2ccc(CO[C@@H]3C[C@@H](C(=O)NC[3H])N(Cc4ccc(S(N)(=O)=O)o4)C3)cc2)cc1	1269986
NS(=O)(=O)c1ccc(CN2C[C@H](OCc3ccc(-c4cc(F)cc(F)c4)cc3)C[C@H]2C(=O)NC[3H])o1	1269987
COC(=O)c1cc(O)cc(-c2ccc(CO[C@@H]3C[C@@H](C(=O)NC[3H])N(Cc4ccc(S(N)(=O)=O)o4)C3)cc2)c1	1269988
Cn1nnc2ccc(-c3ccc(CO[C@@H]4C[C@@H](C(=O)NC[3H])N(Cc5ccc(S(N)(=O)=O)o5)C4)cc3)cc21	1269989
CC(=O)c1cccc(-c2ccc(CO[C@@H]3C[C@@H](C(=O)NC[3H])N(Cc4ccc(S(N)(=O)=O)o4)C3)cc2)c1	1269990
NS(=O)(=O)c1ccc(CN2C[C@H](OCc3ccc(-c4ccc(CCC(=O)O)cc4)cc3)C[C@H]2C(=O)NC[3H])o1	1269991
Nc1cccc(-c2ccc(CO[C@@H]3C[C@@H](C(=O)NC[3H])N(Cc4ccc(S(N)(=O)=O)o4)C3)cc2)c1	1269992
NS(=O)(=O)c1ccc(CN2C[C@H](OCc3ccc(-c4ccc(Cl)c(Cl)c4)cc3)C[C@H]2C(=O)NC[3H])o1	1269993
CCCCc1ccc(-c2ccc(CO[C@@H]3C[C@@H](C(=O)NC[3H])N(Cc4ccc(S(N)(=O)=O)o4)C3)cc2)cc1	1269994
NS(=O)(=O)c1ccc(CN2C[C@H](OCc3ccc(-c4ccc5c(c4)OCO5)cc3)C[C@H]2C(=O)NC[3H])o1	1269995
NS(=O)(=O)c1ccc(CN2C[C@H](OCc3ccc(-c4ccc(-c5ccccc5)cc4)cc3)C[C@H]2C(=O)NC[3H])o1	1269996
CC(C)(C)n1cc(-c2ccc(CO[C@@H]3C[C@@H](C(=O)NC[3H])N(Cc4ccc(S(N)(=O)=O)o4)C3)cc2)cn1	1269997
NS(=O)(=O)c1cccc(-c2ccc(CO[C@@H]3C[C@@H](C(=O)NC[3H])N(Cc4ccc(S(N)(=O)=O)o4)C3)cc2)c1	1269998
NS(=O)(=O)c1ccc(CN2C[C@H](OCc3ccc(-c4cccc5c4OCCO5)cc3)C[C@H]2C(=O)NC[3H])o1	1269999
COc1ccc(-c2ccc(CO[C@@H]3C[C@@H](C(=O)NC[3H])N(Cc4ccc(S(N)(=O)=O)o4)C3)cc2)cn1	1270000
O=C(NC[3H])[C@@H]1C[C@@H](OCc2ccc(I)cc2)CN1Cc1nc(-c2ccccc2)c[nH]1	1270001
CCCOc1ccc(-c2ccc(CO[C@@H]3C[C@@H](C(=O)NC[3H])N(Cc4nc(-c5ccccc5)c[nH]4)C3)cc2)cc1Cl	1270002
COc1ccc2cc(-c3ccc(CO[C@@H]4C[C@@H](C(=O)NC[3H])N(Cc5nc(-c6ccccc6)c[nH]5)C4)cc3)ccc2c1	1270003
COc1cccc(-c2ccc(CO[C@@H]3C[C@@H](C(=O)NC[3H])N(Cc4nc(-c5ccccc5)c[nH]4)C3)cc2)c1OC	1270004
CCN(CC)Cc1ccc(-c2ccc(CO[C@@H]3C[C@@H](C(=O)NC[3H])N(Cc4nc(-c5ccccc5)c[nH]4)C3)cc2)cc1	1270005
CCn1ccc(-c2ccc(CO[C@@H]3C[C@@H](C(=O)NC[3H])N(Cc4nc(-c5ccccc5)c[nH]4)C3)cc2)n1	1270006
O=C(NC[3H])[C@@H]1C[C@@H](OCc2ccc(-c3cccc4c3OCC4)cc2)CN1Cc1nc(-c2ccccc2)c[nH]1	1270007
Nc1cc(-c2ccc(CO[C@@H]3C[C@@H](C(=O)NC[3H])N(Cc4nc(-c5ccccc5)c[nH]4)C3)cc2)ccc1F	1270008
CCOc1cc(F)ccc1-c1ccc(CO[C@@H]2C[C@@H](C(=O)NC[3H])N(Cc3nc(-c4ccccc4)c[nH]3)C2)cc1	1270009
Cn1c(=O)[nH]c2ccc(-c3ccc(CO[C@@H]4C[C@@H](C(=O)NC[3H])N(Cc5nc(-c6ccccc6)c[nH]5)C4)cc3)cc21	1270010
Cc1ccc(Cl)cc1-c1ccc(CO[C@@H]2C[C@@H](C(=O)NC[3H])N(Cc3nc(-c4ccccc4)c[nH]3)C2)cc1	1270011
COc1ccc(-c2ccc(CO[C@@H]3C[C@@H](C(=O)NC[3H])N(Cc4nc(-c5ccccc5)c[nH]4)C3)cc2)cc1C	1270012
CCOc1ccccc1-c1ccc(CO[C@@H]2C[C@@H](C(=O)NC[3H])N(Cc3nc(-c4ccccc4)c[nH]3)C2)cc1	1270013
CC(C)NC(=O)c1cccc(-c2ccc(CO[C@@H]3C[C@@H](C(=O)NC[3H])N(Cc4nc(-c5ccccc5)c[nH]4)C3)cc2)c1	1270014
Cc1c(Cl)cccc1-c1ccc(CO[C@@H]2C[C@@H](C(=O)NC[3H])N(Cc3nc(-c4ccccc4)c[nH]3)C2)cc1	1270015
Cc1ccc(F)cc1-c1ccc(CO[C@@H]2C[C@@H](C(=O)NC[3H])N(Cc3nc(-c4ccccc4)c[nH]3)C2)cc1	1270016
CC(C)(C)[C@H]1CC=C(c2ccc(CO[C@@H]3C[C@@H](C(=O)NC[3H])N(Cc4nc(-c5ccccc5)c[nH]4)C3)cc2)CC1	1270017
O=C(O)c1cc(-c2ccc(CO[C@@H]3C[C@@H](C(=O)NC[3H])N(Cc4nc(-c5ccccc5)c[nH]4)C3)cc2)ccc1Cl	1270018
O=C(NC[3H])[C@@H]1C[C@@H](OCc2ccc(-c3cccc(CO)c3)cc2)CN1Cc1nc(-c2ccccc2)c[nH]1	1270019
O=C(O)c1cccc(-c2ccc(CO[C@@H]3C[C@@H](C(=O)NC[3H])N(Cc4nc(-c5ccccc5)c[nH]4)C3)cc2)c1	1270020
COC(=O)c1ccc(-c2ccc(CO[C@@H]3C[C@@H](C(=O)NC[3H])N(Cc4nc(-c5ccccc5)c[nH]4)C3)cc2)c(F)c1	1270021
O=C(NC[3H])[C@@H]1C[C@@H](OCc2ccc(-c3ccc(C4(CO)CC4)cc3)cc2)CN1Cc1nc(-c2ccccc2)c[nH]1	1270022
NC1(c2ccc(-c3ccc(CO[C@@H]4C[C@@H](C(=O)NC[3H])N(Cc5nc(-c6ccccc6)c[nH]5)C4)cc3)cc2)CCCC1	1270023
O=C(NC[3H])[C@@H]1C[C@@H](OCc2ccc(-c3cnn(-c4ccncc4)c3)cc2)CN1Cc1nc(-c2ccccc2)c[nH]1	1270024
COC(=O)c1cc(-c2ccc(CO[C@@H]3C[C@@H](C(=O)NC[3H])N(Cc4nc(-c5ccccc5)c[nH]4)C3)cc2)ccc1Cl	1270025
NS(=O)(=O)c1ccc(-c2ccc(CO[C@@H]3C[C@@H](C(=O)NC[3H])N(Cc4nc(-c5ccccc5)c[nH]4)C3)cc2)cc1	1270026
O=C(NC[3H])[C@@H]1C[C@@H](OCc2ccc(-c3cccc(O)c3F)cc2)CN1Cc1nc(-c2ccccc2)c[nH]1	1270027
COC(=O)c1ccc(-c2ccc(CO[C@@H]3C[C@@H](C(=O)NC[3H])N(Cc4nc(-c5ccccc5)c[nH]4)C3)cc2)o1	1270028
O=C(NC[3H])[C@@H]1C[C@@H](OCc2ccc(-c3cnc4occc4c3)cc2)CN1Cc1nc(-c2ccccc2)c[nH]1	1270029
O=C(NC[3H])[C@@H]1C[C@@H](OCc2ccc(-c3ccc(F)c(Cl)c3)cc2)CN1Cc1nc(-c2ccccc2)c[nH]1	1270030
COc1nc2ccccc2cc1CN1C[C@H](OCc2ccc(-c3ccc(C)cc3)cc2)C[C@H]1C(=O)NC[3H]	1270031
COc1nc2ccccc2cc1CN1C[C@H](OCc2ccc(-c3cccc(Cl)c3)cc2)C[C@H]1C(=O)NC[3H]	1270032
COc1nc2ccccc2cc1CN1C[C@H](OCc2ccc(-c3cc(C)cc(C)c3)cc2)C[C@H]1C(=O)NC[3H]	1270033
COc1cc(-c2ccc(CO[C@@H]3C[C@@H](C(=O)NC[3H])N(Cc4cc5ccccc5nc4OC)C3)cc2)cc(OC)c1OC	1270034
COc1nc2ccccc2cc1CN1C[C@H](OCc2ccc(-c3ccc(C(F)(F)F)cc3)cc2)C[C@H]1C(=O)NC[3H]	1270035
CCc1cccc(-c2ccc(CO[C@@H]3C[C@@H](C(=O)NC[3H])N(Cc4cc5ccccc5nc4OC)C3)cc2)c1	1270036
COc1nc2ccccc2cc1CN1C[C@H](OCc2ccc(-c3cccc(Oc4ccccc4)c3)cc2)C[C@H]1C(=O)NC[3H]	1270037
COc1nc2ccccc2cc1CN1C[C@H](OCc2ccc(-c3ccc([C@H](C)O)cc3)cc2)C[C@H]1C(=O)NC[3H]	1270038
COc1ccc(C)cc1-c1ccc(CO[C@@H]2C[C@@H](C(=O)NC[3H])N(Cc3cc4ccccc4nc3OC)C2)cc1	1270039
COc1nc2ccccc2cc1CN1C[C@H](OCc2ccc(-c3ccc4c(c3)C[C@@H](C)O4)cc2)C[C@H]1C(=O)NC[3H]	1270040
CCOc1ccc(-c2ccc(CO[C@@H]3C[C@@H](C(=O)NC[3H])N(Cc4cc5ccccc5nc4OC)C3)cc2)cc1C	1270041
CCCOc1cccc(-c2ccc(CO[C@@H]3C[C@@H](C(=O)NC[3H])N(Cc4cc5ccccc5nc4OC)C3)cc2)c1	1270042
COc1nc2ccccc2cc1CN1C[C@H](OCc2ccc(-c3cccc4c3CNC4=O)cc2)C[C@H]1C(=O)NC[3H]	1270043
CNC(=O)c1ccc(-c2ccc(CO[C@@H]3C[C@@H](C(=O)NC[3H])N(Cc4cc5ccccc5nc4OC)C3)cc2)cc1C	1270044
COC(=O)c1cccc(-c2ccc(CO[C@@H]3C[C@@H](C(=O)NC[3H])N(Cc4cc5ccccc5nc4OC)C3)cc2)c1F	1270045
COc1nc2ccccc2cc1CN1C[C@H](OCc2ccc(-c3ccc(S(C)(=O)=O)cc3)cc2)C[C@H]1C(=O)NC[3H]	1270046
COc1nc2ccccc2cc1CN1C[C@H](OCc2ccc(-c3cc(Cl)cc(C(=O)O)c3)cc2)C[C@H]1C(=O)NC[3H]	1270047
COc1nc2ccccc2cc1CN1C[C@H](OCc2ccc(-c3ccc4nc(C)ccc4c3)cc2)C[C@H]1C(=O)NC[3H]	1270048
CCOC(=O)c1cccc(-c2ccc(CO[C@@H]3C[C@@H](C(=O)NC[3H])N(Cc4cc5ccccc5nc4OC)C3)cc2)c1	1270049
COc1nc2ccccc2cc1CN1C[C@H](OCc2ccc(-c3cccc(C(=O)O)c3F)cc2)C[C@H]1C(=O)NC[3H]	1270050
COC(=O)c1cc(-c2ccc(CO[C@@H]3C[C@@H](C(=O)NC[3H])N(Cc4cc5ccccc5nc4OC)C3)cc2)ccc1O	1270051
CCN(CC)c1ncc(-c2ccc(CO[C@@H]3C[C@@H](C(=O)NC[3H])N(Cc4cc5ccccc5nc4OC)C3)cc2)cn1	1270052
CNC(=O)c1ccc(-c2ccc(CO[C@@H]3C[C@@H](C(=O)NC[3H])N(Cc4cc5ccccc5nc4OC)C3)cc2)cc1	1270053
COc1nc2ccccc2cc1CN1C[C@H](OCc2ccc(-c3cccc(C(=O)NC4CC4)c3)cc2)C[C@H]1C(=O)NC[3H]	1270054
COc1nc2ccccc2cc1CN1C[C@H](OCc2ccc(-c3ccc(C4CC(=O)C4)cc3)cc2)C[C@H]1C(=O)NC[3H]	1270055
COC(=O)c1cc(-c2ccc(CO[C@@H]3C[C@@H](C(=O)NC[3H])N(Cc4cc5ccccc5nc4OC)C3)cc2)ccc1C	1270056
COc1nc2ccccc2cc1CN1C[C@H](OCc2ccc(-c3cc(F)cc(C(F)(F)F)c3)cc2)C[C@H]1C(=O)NC[3H]	1270057
COc1ncc(-c2ccc(CO[C@@H]3C[C@@H](C(=O)NC[3H])N(Cc4cc5ccccc5nc4OC)C3)cc2)cc1C	1270058
COC(=O)c1ccc(-c2ccc(CO[C@@H]3C[C@@H](C(=O)NC[3H])N(Cc4cc5ccccc5nc4OC)C3)cc2)cc1F	1270059
COc1nc2ccccc2cc1CN1C[C@H](OCc2ccc(-c3cccc4ccccc34)cc2)C[C@H]1C(=O)NC[3H]	1270060
COc1cc(-c2ccc(CO[C@@H]3C[C@@H](C(=O)NC[3H])N(Cc4cc5ccccc5nc4OC)C3)cc2)ccc1Cl	1270061
CC(=O)c1ccc(-c2ccc([C@@H]3CCN(C(=O)c4ccc(S(N)(=O)=O)cc4)[C@H]3C(=O)NCCCCCC(=O)NC[3H])cc2)cc1	1270062
COC(=O)c1cc(F)cc(-c2ccc([C@@H]3CCN(C(=O)c4ccc(S(N)(=O)=O)cc4)[C@H]3C(=O)NCCCCCC(=O)NC[3H])cc2)c1	1270063
NS(=O)(=O)c1ccc(C(=O)N2CC[C@@H](c3ccc(-c4ccc5c(c4)CCC5)cc3)[C@@H]2C(=O)NCCCCCC(=O)NC[3H])cc1	1270064
CNC(=O)Nc1ccc(-c2ccc([C@@H]3CCN(C(=O)c4ccc(S(N)(=O)=O)cc4)[C@H]3C(=O)NCCCCCC(=O)NC[3H])cc2)cc1	1270065
COc1c(C)cc(-c2ccc([C@@H]3CCN(C(=O)c4ccc(S(N)(=O)=O)cc4)[C@H]3C(=O)NCCCCCC(=O)NC[3H])cc2)cc1C	1270066
NS(=O)(=O)c1ccc(C(=O)N2CC[C@@H](c3ccc(-c4cccc(CCC(=O)O)c4)cc3)[C@@H]2C(=O)NCCCCCC(=O)NC[3H])cc1	1270067
COc1cc(-c2ccc([C@@H]3CCN(C(=O)c4ccc(S(N)(=O)=O)cc4)[C@H]3C(=O)NCCCCCC(=O)NC[3H])cc2)ccc1C	1270068
NS(=O)(=O)c1ccc(C(=O)N2CC[C@@H](c3ccc(-c4cccc5ccoc45)cc3)[C@@H]2C(=O)NCCCCCC(=O)NC[3H])cc1	1270069
NS(=O)(=O)c1ccc(C(=O)N2CC[C@@H](c3ccc(-c4ccccc4CO)cc3)[C@@H]2C(=O)NCCCCCC(=O)NC[3H])cc1	1270070
Cc1cc(-c2ccc([C@@H]3CCN(C(=O)c4ccc(S(N)(=O)=O)cc4)[C@H]3C(=O)NCCCCCC(=O)NC[3H])cc2)ccc1F	1270071
Cc1nc2ccc(-c3ccc([C@@H]4CCN(C(=O)c5ccc(S(N)(=O)=O)cc5)[C@H]4C(=O)NCCCCCC(=O)NC[3H])cc3)cc2o1	1270072
NS(=O)(=O)c1ccc(C(=O)N2CC[C@@H](c3ccc(-c4ccc(Oc5ccccc5)cc4)cc3)[C@@H]2C(=O)NCCCCCC(=O)NC[3H])cc1	1270073
Cc1cc2cc(-c3ccc([C@@H]4CCN(C(=O)c5ccc(S(N)(=O)=O)cc5)[C@H]4C(=O)NCCCCCC(=O)NC[3H])cc3)ccc2[nH]1	1270074
COc1ccc(C#N)cc1-c1ccc([C@@H]2CCN(C(=O)c3ccc(S(N)(=O)=O)cc3)[C@H]2C(=O)NCCCCCC(=O)NC[3H])cc1	1270075
COc1ncc(Cl)cc1-c1ccc([C@@H]2CCN(C(=O)c3ccc(S(N)(=O)=O)cc3)[C@H]2C(=O)NCCCCCC(=O)NC[3H])cc1	1270076
NS(=O)(=O)c1ccc(C(=O)N2CC[C@@H](c3ccc(-c4ccc5c(c4)CCCO5)cc3)[C@@H]2C(=O)NCCCCCC(=O)NC[3H])cc1	1270077
CCCNC(=O)c1cccc(-c2ccc([C@@H]3CCN(C(=O)c4ccc(S(N)(=O)=O)cc4)[C@H]3C(=O)NCCCCCC(=O)NC[3H])cc2)c1	1270078
Cc1ccc(C(N)=O)cc1-c1ccc([C@@H]2CCN(C(=O)c3ccc(S(N)(=O)=O)cc3)[C@H]2C(=O)NCCCCCC(=O)NC[3H])cc1	1270079
COc1ccc(-c2ccc([C@@H]3CCN(C(=O)c4ccc(S(N)(=O)=O)cc4)[C@H]3C(=O)NCCCCCC(=O)NC[3H])cc2)cc1F	1270080
NS(=O)(=O)c1ccc(C(=O)N2CC[C@@H](c3ccc(-c4cccc(O)c4)cc3)[C@@H]2C(=O)NCCCCCC(=O)NC[3H])cc1	1270081
COc1ccc(-c2ccc([C@@H]3CCN(C(=O)c4ccc(S(N)(=O)=O)cc4)[C@H]3C(=O)NCCCCCC(=O)NC[3H])cc2)cc1C(=O)O	1270082
COc1cc(CO)ccc1-c1ccc([C@@H]2CCN(C(=O)c3ccc(S(N)(=O)=O)cc3)[C@H]2C(=O)NCCCCCC(=O)NC[3H])cc1	1270083
NS(=O)(=O)c1ccc(C(=O)N2CC[C@@H](c3ccc(-c4ccc5ccc(=O)[nH]c5c4)cc3)[C@@H]2C(=O)NCCCCCC(=O)NC[3H])cc1	1270084
CC(C)OCc1cccc(-c2ccc([C@@H]3CCN(C(=O)c4ccc(S(N)(=O)=O)cc4)[C@H]3C(=O)NCCCCCC(=O)NC[3H])cc2)c1	1270085
NC(=O)c1ccc(-c2ccc([C@@H]3CCN(C(=O)c4ccc(S(N)(=O)=O)cc4)[C@H]3C(=O)NCCCCCC(=O)NC[3H])cc2)cc1	1270086
NCc1cccc(-c2ccc([C@@H]3CCN(C(=O)c4ccc(S(N)(=O)=O)cc4)[C@H]3C(=O)NCCCCCC(=O)NC[3H])cc2)c1	1270087
CN(C)c1cc(-c2ccc([C@@H]3CCN(C(=O)c4ccc(S(N)(=O)=O)cc4)[C@H]3C(=O)NCCCCCC(=O)NC[3H])cc2)ccn1	1270088
CC(C)(C)OCc1ccc(-c2ccc([C@@H]3CCN(C(=O)c4ccc(S(N)(=O)=O)cc4)[C@H]3C(=O)NCCCCCC(=O)NC[3H])cc2)cc1	1270089
NS(=O)(=O)c1ccc(C(=O)N2CC[C@@H](c3ccc(-c4ccc(F)nc4)cc3)[C@@H]2C(=O)NCCCCCC(=O)NC[3H])cc1	1270090
NS(=O)(=O)c1ccc(C(=O)N2CC[C@@H](c3ccc(-c4ccccc4)cc3)[C@@H]2C(=O)NCCCCCC(=O)NC[3H])cc1	1270091
C=C(C)COc1cccc(S(=O)(=O)N2CC[C@@H](c3ccc(-c4cccc(C(C)(C)C)c4)cc3)[C@@H]2C(=O)NCCCCCC(=O)NC[3H])c1	1270092
C=C(C)COc1cccc(S(=O)(=O)N2CC[C@@H](c3ccc(-c4cccc(C)c4)cc3)[C@@H]2C(=O)NCCCCCC(=O)NC[3H])c1	1270093
C=C(C)COc1cccc(S(=O)(=O)N2CC[C@@H](c3ccc(-c4cccc(-c5ccccc5)c4)cc3)[C@@H]2C(=O)NCCCCCC(=O)NC[3H])c1	1270094
C=C(C)COc1cccc(S(=O)(=O)N2CC[C@@H](c3ccc(-c4ccc(F)c(C(F)(F)F)c4)cc3)[C@@H]2C(=O)NCCCCCC(=O)NC[3H])c1	1270095
C=C(C)COc1cccc(S(=O)(=O)N2CC[C@@H](c3ccc(-c4cnc(N)nc4)cc3)[C@@H]2C(=O)NCCCCCC(=O)NC[3H])c1	1270096
C=C(C)COc1cccc(S(=O)(=O)N2CC[C@@H](c3ccc(-c4cccc(CC(=O)O)c4)cc3)[C@@H]2C(=O)NCCCCCC(=O)NC[3H])c1	1270097
C=C(C)COc1cccc(S(=O)(=O)N2CC[C@@H](c3ccc(-c4ccc(C(=O)OCC)c(F)c4)cc3)[C@@H]2C(=O)NCCCCCC(=O)NC[3H])c1	1270098
C=C(C)COc1cccc(S(=O)(=O)N2CC[C@@H](c3ccc(-c4ccc5ccc(O)cc5c4)cc3)[C@@H]2C(=O)NCCCCCC(=O)NC[3H])c1	1270099
C=C(C)COc1cccc(S(=O)(=O)N2CC[C@@H](c3ccc(-c4cnc(OC)nc4)cc3)[C@@H]2C(=O)NCCCCCC(=O)NC[3H])c1	1270100
C=C(C)COc1cccc(S(=O)(=O)N2CC[C@@H](c3ccc(-c4ccc(OC)c(OC(C)C)c4)cc3)[C@@H]2C(=O)NCCCCCC(=O)NC[3H])c1	1270101
C=C(C)COc1cccc(S(=O)(=O)N2CC[C@@H](c3ccc(-c4ccnn4C)cc3)[C@@H]2C(=O)NCCCCCC(=O)NC[3H])c1	1270102
C=C(C)COc1cccc(S(=O)(=O)N2CC[C@@H](c3ccc(-c4ccc(Cl)c(C#N)c4)cc3)[C@@H]2C(=O)NCCCCCC(=O)NC[3H])c1	1270103
C=C(C)COc1cccc(S(=O)(=O)N2CC[C@@H](c3ccc(-c4cc(C)ccc4OC(C)C)cc3)[C@@H]2C(=O)NCCCCCC(=O)NC[3H])c1	1270104
C=C(C)COc1cccc(S(=O)(=O)N2CC[C@@H](c3ccc(-c4ccc(CO)c(Cl)c4)cc3)[C@@H]2C(=O)NCCCCCC(=O)NC[3H])c1	1270105
C=C(C)COc1cccc(S(=O)(=O)N2CC[C@@H](c3ccc(-c4cccnc4OCC)cc3)[C@@H]2C(=O)NCCCCCC(=O)NC[3H])c1	1270106
C=C(C)COc1cccc(S(=O)(=O)N2CC[C@@H](c3ccc(-c4ccccc4CC)cc3)[C@@H]2C(=O)NCCCCCC(=O)NC[3H])c1	1270107
C=C(C)COc1cccc(S(=O)(=O)N2CC[C@@H](c3ccc(-c4cnc(N(C)C)c(Cl)c4)cc3)[C@@H]2C(=O)NCCCCCC(=O)NC[3H])c1	1270108
C=C(C)COc1cccc(S(=O)(=O)N2CC[C@@H](c3ccc(-c4cccc(F)c4)cc3)[C@@H]2C(=O)NCCCCCC(=O)NC[3H])c1	1270109
C=C(C)COc1cccc(S(=O)(=O)N2CC[C@@H](c3ccc(-c4ccc(Cl)cc4C)cc3)[C@@H]2C(=O)NCCCCCC(=O)NC[3H])c1	1270110
C=C(C)COc1cccc(S(=O)(=O)N2CC[C@@H](c3ccc(-c4ccc(Cl)cc4)cc3)[C@@H]2C(=O)NCCCCCC(=O)NC[3H])c1	1270111
C=C(C)COc1cccc(S(=O)(=O)N2CC[C@@H](c3ccc(-c4ccc5c(c4)CCC(=O)N5)cc3)[C@@H]2C(=O)NCCCCCC(=O)NC[3H])c1	1270112
C=C(C)COc1cccc(S(=O)(=O)N2CC[C@@H](c3ccc(-c4cc(C(=O)O)ccc4C)cc3)[C@@H]2C(=O)NCCCCCC(=O)NC[3H])c1	1270113
C=C(C)COc1cccc(S(=O)(=O)N2CC[C@@H](c3ccc(-c4ccc(C(=O)O)c(Cl)c4)cc3)[C@@H]2C(=O)NCCCCCC(=O)NC[3H])c1	1270114
C=C(C)COc1cccc(S(=O)(=O)N2CC[C@@H](c3ccc(-c4ccc(C(=O)NOC)cc4)cc3)[C@@H]2C(=O)NCCCCCC(=O)NC[3H])c1	1270115
C=C(C)COc1cccc(S(=O)(=O)N2CC[C@@H](c3ccc(-c4cccc(OCC)c4)cc3)[C@@H]2C(=O)NCCCCCC(=O)NC[3H])c1	1270116
C=C(C)COc1cccc(S(=O)(=O)N2CC[C@@H](c3ccc(-c4cc5cccc(OC)c5o4)cc3)[C@@H]2C(=O)NCCCCCC(=O)NC[3H])c1	1270117
C=C(C)COc1cccc(S(=O)(=O)N2CC[C@@H](c3ccc(-c4cc(F)cc(OC)c4)cc3)[C@@H]2C(=O)NCCCCCC(=O)NC[3H])c1	1270118
C=C(C)COc1cccc(S(=O)(=O)N2CC[C@@H](c3ccc(-c4ccc(OC(C)C)c(F)c4)cc3)[C@@H]2C(=O)NCCCCCC(=O)NC[3H])c1	1270119
C=C(C)COc1cccc(S(=O)(=O)N2CC[C@@H](c3ccc(-c4cccc5c4CCO5)cc3)[C@@H]2C(=O)NCCCCCC(=O)NC[3H])c1	1270120
COc1ccc(S(=O)(=O)N2CC[C@@H](c3ccc(-c4ccc5nc(C)oc5c4)cc3)[C@@H]2C(=O)NCCCCCC(=O)NC[3H])cc1	1270121
COc1ccc(S(=O)(=O)N2CC[C@@H](c3ccc(-c4ccc(Oc5ccccc5)cc4)cc3)[C@@H]2C(=O)NCCCCCC(=O)NC[3H])cc1	1270122
COc1ccc(S(=O)(=O)N2CC[C@@H](c3ccc(-c4ccc5[nH]c(C)cc5c4)cc3)[C@@H]2C(=O)NCCCCCC(=O)NC[3H])cc1	1270123
COc1ccc(S(=O)(=O)N2CC[C@@H](c3ccc(-c4cc(C#N)ccc4OC)cc3)[C@@H]2C(=O)NCCCCCC(=O)NC[3H])cc1	1270124
COc1ccc(S(=O)(=O)N2CC[C@@H](c3ccc(-c4cc(Cl)cnc4OC)cc3)[C@@H]2C(=O)NCCCCCC(=O)NC[3H])cc1	1270125
COc1ccc(S(=O)(=O)N2CC[C@@H](c3ccc(-c4ccc5c(c4)CCCO5)cc3)[C@@H]2C(=O)NCCCCCC(=O)NC[3H])cc1	1270126
CCCNC(=O)c1cccc(-c2ccc([C@@H]3CCN(S(=O)(=O)c4ccc(OC)cc4)[C@H]3C(=O)NCCCCCC(=O)NC[3H])cc2)c1	1270127
COc1ccc(S(=O)(=O)N2CC[C@@H](c3ccc(-c4cc(C(N)=O)ccc4C)cc3)[C@@H]2C(=O)NCCCCCC(=O)NC[3H])cc1	1270128
COc1ccc(S(=O)(=O)N2CC[C@@H](c3ccc(-c4ccc(OC)c(F)c4)cc3)[C@@H]2C(=O)NCCCCCC(=O)NC[3H])cc1	1270129
COc1ccc(S(=O)(=O)N2CC[C@@H](c3ccc(-c4cccc(O)c4)cc3)[C@@H]2C(=O)NCCCCCC(=O)NC[3H])cc1	1270130
COc1ccc(S(=O)(=O)N2CC[C@@H](c3ccc(-c4ccc(OC)c(C(=O)O)c4)cc3)[C@@H]2C(=O)NCCCCCC(=O)NC[3H])cc1	1270131
COc1ccc(S(=O)(=O)N2CC[C@@H](c3ccc(-c4ccc(CO)cc4OC)cc3)[C@@H]2C(=O)NCCCCCC(=O)NC[3H])cc1	1270132
COc1ccc(S(=O)(=O)N2CC[C@@H](c3ccc(-c4ccc5ccc(=O)[nH]c5c4)cc3)[C@@H]2C(=O)NCCCCCC(=O)NC[3H])cc1	1270133
COc1ccc(S(=O)(=O)N2CC[C@@H](c3ccc(-c4cccc(COC(C)C)c4)cc3)[C@@H]2C(=O)NCCCCCC(=O)NC[3H])cc1	1270134
COc1ccc(S(=O)(=O)N2CC[C@@H](c3ccc(-c4ccc(C(N)=O)cc4)cc3)[C@@H]2C(=O)NCCCCCC(=O)NC[3H])cc1	1270135
COc1ccc(S(=O)(=O)N2CC[C@@H](c3ccc(-c4cccc(CN)c4)cc3)[C@@H]2C(=O)NCCCCCC(=O)NC[3H])cc1	1270136
COc1ccc(S(=O)(=O)N2CC[C@@H](c3ccc(-c4ccnc(N(C)C)c4)cc3)[C@@H]2C(=O)NCCCCCC(=O)NC[3H])cc1	1270137
COc1ccc(S(=O)(=O)N2CC[C@@H](c3ccc(-c4ccc(C)c(Cl)c4)cc3)[C@@H]2C(=O)NCCCCCC(=O)NC[3H])cc1	1270138
COc1ccc(S(=O)(=O)N2CC[C@@H](c3ccc(-c4ccc(F)nc4)cc3)[C@@H]2C(=O)NCCCCCC(=O)NC[3H])cc1	1270139
COc1ccc(S(=O)(=O)N2CC[C@@H](c3ccc(-c4ccccc4)cc3)[C@@H]2C(=O)NCCCCCC(=O)NC[3H])cc1	1270140
COc1ccc(S(=O)(=O)N2CC[C@@H](c3ccc(-c4cccc(NC(C)=O)c4)cc3)[C@@H]2C(=O)NCCCCCC(=O)NC[3H])cc1	1270141
COc1ccc(S(=O)(=O)N2CC[C@@H](c3ccc(-c4ccc(CO)cc4)cc3)[C@@H]2C(=O)NCCCCCC(=O)NC[3H])cc1	1270142
COc1ccc(S(=O)(=O)N2CC[C@@H](c3ccc(-c4ccc(OC)c(Cl)c4)cc3)[C@@H]2C(=O)NCCCCCC(=O)NC[3H])cc1	1270143
COc1ccc(S(=O)(=O)N2CC[C@@H](c3ccc(-c4ccc(OC(C)C)c(C)c4)cc3)[C@@H]2C(=O)NCCCCCC(=O)NC[3H])cc1	1270144
COc1ccc(S(=O)(=O)N2CC[C@@H](c3ccc(-c4ccc(C)cc4)cc3)[C@@H]2C(=O)NCCCCCC(=O)NC[3H])cc1	1270145
COc1ccc(S(=O)(=O)N2CC[C@@H](c3ccc(-c4cccc(Cl)c4)cc3)[C@@H]2C(=O)NCCCCCC(=O)NC[3H])cc1	1270146
COc1ccc(S(=O)(=O)N2CC[C@@H](c3ccc(-c4cc(C)cc(C)c4)cc3)[C@@H]2C(=O)NCCCCCC(=O)NC[3H])cc1	1270147
COc1ccc(S(=O)(=O)N2CC[C@@H](c3ccc(-c4cc(OC)c(OC)c(OC)c4)cc3)[C@@H]2C(=O)NCCCCCC(=O)NC[3H])cc1	1270148
COc1ccc(S(=O)(=O)N2CC[C@@H](c3ccc(-c4ccc(C(F)(F)F)cc4)cc3)[C@@H]2C(=O)NCCCCCC(=O)NC[3H])cc1	1270149
CCc1cccc(-c2ccc([C@@H]3CCN(S(=O)(=O)c4ccc(OC)cc4)[C@H]3C(=O)NCCCCCC(=O)NC[3H])cc2)c1	1270150
O=C(CCCCCNC(=O)[C@H]1[C@H](c2ccc(-c3cccc(F)c3)cc2)CCN1Cc1ccc(C(=O)NC2CC2)cc1)NC[3H]	1270151
Cc1cc(Cl)ccc1-c1ccc([C@@H]2CCN(Cc3ccc(C(=O)NC4CC4)cc3)[C@H]2C(=O)NCCCCCC(=O)NC[3H])cc1	1270152
O=C(CCCCCNC(=O)[C@H]1[C@H](c2ccc(-c3ccc(Cl)cc3)cc2)CCN1Cc1ccc(C(=O)NC2CC2)cc1)NC[3H]	1270153
O=C(CCCCCNC(=O)[C@H]1[C@H](c2ccc(-c3ccc4c(c3)CCC(=O)N4)cc2)CCN1Cc1ccc(C(=O)NC2CC2)cc1)NC[3H]	1270154
Cc1ccc(C(=O)O)cc1-c1ccc([C@@H]2CCN(Cc3ccc(C(=O)NC4CC4)cc3)[C@H]2C(=O)NCCCCCC(=O)NC[3H])cc1	1270155
O=C(CCCCCNC(=O)[C@H]1[C@H](c2ccc(-c3ccc(C(=O)O)c(Cl)c3)cc2)CCN1Cc1ccc(C(=O)NC2CC2)cc1)NC[3H]	1270156
CONC(=O)c1ccc(-c2ccc([C@@H]3CCN(Cc4ccc(C(=O)NC5CC5)cc4)[C@H]3C(=O)NCCCCCC(=O)NC[3H])cc2)cc1	1270157
CCOc1cccc(-c2ccc([C@@H]3CCN(Cc4ccc(C(=O)NC5CC5)cc4)[C@H]3C(=O)NCCCCCC(=O)NC[3H])cc2)c1	1270158
COc1cccc2cc(-c3ccc([C@@H]4CCN(Cc5ccc(C(=O)NC6CC6)cc5)[C@H]4C(=O)NCCCCCC(=O)NC[3H])cc3)oc12	1270159
COc1cc(F)cc(-c2ccc([C@@H]3CCN(Cc4ccc(C(=O)NC5CC5)cc4)[C@H]3C(=O)NCCCCCC(=O)NC[3H])cc2)c1	1270160
CC(C)Oc1ccc(-c2ccc([C@@H]3CCN(Cc4ccc(C(=O)NC5CC5)cc4)[C@H]3C(=O)NCCCCCC(=O)NC[3H])cc2)cc1F	1270161
O=C(CCCCCNC(=O)[C@H]1[C@H](c2ccc(-c3cccc4c3CCO4)cc2)CCN1Cc1ccc(C(=O)NC2CC2)cc1)NC[3H]	1270162
CCNC(=O)c1cccc(-c2ccc([C@@H]3CCN(Cc4ccc(C(=O)NC5CC5)cc4)[C@H]3C(=O)NCCCCCC(=O)NC[3H])cc2)c1	1270163
COC(=O)c1cccc(-c2ccc([C@@H]3CCN(Cc4ccc(C(=O)NC5CC5)cc4)[C@H]3C(=O)NCCCCCC(=O)NC[3H])cc2)c1	1270164
Nc1cc(-c2ccc([C@@H]3CCN(Cc4ccc(C(=O)NC5CC5)cc4)[C@H]3C(=O)NCCCCCC(=O)NC[3H])cc2)ccc1Cl	1270165
COc1cc(C(=O)O)cc(-c2ccc([C@@H]3CCN(Cc4ccc(C(=O)NC5CC5)cc4)[C@H]3C(=O)NCCCCCC(=O)NC[3H])cc2)c1	1270166
O=C(CCCCCNC(=O)[C@H]1[C@H](c2ccc(-c3ccc(C(=O)O)cc3F)cc2)CCN1Cc1ccc(C(=O)NC2CC2)cc1)NC[3H]	1270167
Cc1cc(-c2ccc([C@@H]3CCN(Cc4ccc(C(=O)NC5CC5)cc4)[C@H]3C(=O)NCCCCCC(=O)NC[3H])cc2)ccc1Cl	1270168
O=C(CCCCCNC(=O)[C@H]1[C@H](c2ccc(-c3cccc4c3OCCCO4)cc2)CCN1Cc1ccc(C(=O)NC2CC2)cc1)NC[3H]	1270169
O=C(CCCCCNC(=O)[C@H]1[C@H](c2ccc(-c3ccc([C@@H]4CCC(=O)N4)cc3)cc2)CCN1Cc1ccc(C(=O)NC2CC2)cc1)NC[3H]	1270170
O=C(CCCCCNC(=O)[C@H]1[C@H](c2ccc(-c3ccc4c(c3)CCCNC4=O)cc2)CCN1Cc1ccc(C(=O)NC2CC2)cc1)NC[3H]	1270171
CC(C)c1nn(C)cc1-c1ccc([C@@H]2CCN(Cc3ccc(C(=O)NC4CC4)cc3)[C@H]2C(=O)NCCCCCC(=O)NC[3H])cc1	1270172
CC(C)(O)c1ccc(-c2ccc([C@@H]3CCN(Cc4ccc(C(=O)NC5CC5)cc4)[C@H]3C(=O)NCCCCCC(=O)NC[3H])cc2)c(F)c1	1270173
O=C(CCCCCNC(=O)[C@H]1[C@H](c2ccc(-c3cc(F)cc(F)c3)cc2)CCN1Cc1ccc(C(=O)NC2CC2)cc1)NC[3H]	1270174
COC(=O)c1cc(O)cc(-c2ccc([C@@H]3CCN(Cc4ccc(C(=O)NC5CC5)cc4)[C@H]3C(=O)NCCCCCC(=O)NC[3H])cc2)c1	1270175
O=C(CCCCCNC(=O)[C@H]1[C@H](c2ccc(-c3cccc(Cn4cccn4)c3)cc2)CCN1Cc1ccc(C(=O)NC2CC2)cc1)NC[3H]	1270176
Cn1nnc2ccc(-c3ccc([C@@H]4CCN(Cc5ccc(C(=O)NC6CC6)cc5)[C@H]4C(=O)NCCCCCC(=O)NC[3H])cc3)cc21	1270177
CC(=O)c1cccc(-c2ccc([C@@H]3CCN(Cc4ccc(C(=O)NC5CC5)cc4)[C@H]3C(=O)NCCCCCC(=O)NC[3H])cc2)c1	1270178
Nc1cccc(-c2ccc([C@@H]3CCN(Cc4ccc(C(=O)NC5CC5)cc4)[C@H]3C(=O)NCCCCCC(=O)NC[3H])cc2)c1	1270179
CCOc1ccc(-c2ccc([C@@H]3CCN(Cc4ccc(C(=O)NC5CC5)cc4)[C@H]3C(=O)NCCCCCC(=O)NC[3H])cc2)cc1	1270180
O=C(O)Cc1cccc(-c2ccc([C@@H]3CCN(Cc4cc(CO)ccc4O)[C@H]3C(=O)NCCCCCC(=O)NC[3H])cc2)c1	1270181
CCOC(=O)c1ccc(-c2ccc([C@@H]3CCN(Cc4cc(CO)ccc4O)[C@H]3C(=O)NCCCCCC(=O)NC[3H])cc2)cc1F	1270182
O=C(CCCCCNC(=O)[C@H]1[C@H](c2ccc(-c3ccc4ccc(O)cc4c3)cc2)CCN1Cc1cc(CO)ccc1O)NC[3H]	1270183
COc1ncc(-c2ccc([C@@H]3CCN(Cc4cc(CO)ccc4O)[C@H]3C(=O)NCCCCCC(=O)NC[3H])cc2)cn1	1270184
COc1ccc(-c2ccc([C@@H]3CCN(Cc4cc(CO)ccc4O)[C@H]3C(=O)NCCCCCC(=O)NC[3H])cc2)cc1OC(C)C	1270185
Cn1nccc1-c1ccc([C@@H]2CCN(Cc3cc(CO)ccc3O)[C@H]2C(=O)NCCCCCC(=O)NC[3H])cc1	1270186
N#Cc1cc(-c2ccc([C@@H]3CCN(Cc4cc(CO)ccc4O)[C@H]3C(=O)NCCCCCC(=O)NC[3H])cc2)ccc1Cl	1270187
COCCc1cccc(-c2ccc([C@@H]3CCN(Cc4cc(CO)ccc4O)[C@H]3C(=O)NCCCCCC(=O)NC[3H])cc2)c1	1270188
Cc1ccc(OC(C)C)c(-c2ccc([C@@H]3CCN(Cc4cc(CO)ccc4O)[C@H]3C(=O)NCCCCCC(=O)NC[3H])cc2)c1	1270189
O=C(CCCCCNC(=O)[C@H]1[C@H](c2ccc(-c3ccc(CO)c(Cl)c3)cc2)CCN1Cc1cc(CO)ccc1O)NC[3H]	1270190
CCc1ccccc1-c1ccc([C@@H]2CCN(Cc3cc(CO)ccc3O)[C@H]2C(=O)NCCCCCC(=O)NC[3H])cc1	1270191
CN(C)c1ncc(-c2ccc([C@@H]3CCN(Cc4cc(CO)ccc4O)[C@H]3C(=O)NCCCCCC(=O)NC[3H])cc2)cc1Cl	1270192
O=C(CCCCCNC(=O)[C@H]1[C@H](c2ccc(-c3cccc(F)c3)cc2)CCN1Cc1cc(CO)ccc1O)NC[3H]	1270193
Cc1cc(Cl)ccc1-c1ccc([C@@H]2CCN(Cc3cc(CO)ccc3O)[C@H]2C(=O)NCCCCCC(=O)NC[3H])cc1	1270194
O=C(CCCCCNC(=O)[C@H]1[C@H](c2ccc(-c3ccc(Cl)cc3)cc2)CCN1Cc1cc(CO)ccc1O)NC[3H]	1270195
O=C(CCCCCNC(=O)[C@H]1[C@H](c2ccc(-c3ccc4c(c3)CCC(=O)N4)cc2)CCN1Cc1cc(CO)ccc1O)NC[3H]	1270196
Cc1ccc(C(=O)O)cc1-c1ccc([C@@H]2CCN(Cc3cc(CO)ccc3O)[C@H]2C(=O)NCCCCCC(=O)NC[3H])cc1	1270197
O=C(CCCCCNC(=O)[C@H]1[C@H](c2ccc(-c3ccc(C(=O)O)c(Cl)c3)cc2)CCN1Cc1cc(CO)ccc1O)NC[3H]	1270198
CONC(=O)c1ccc(-c2ccc([C@@H]3CCN(Cc4cc(CO)ccc4O)[C@H]3C(=O)NCCCCCC(=O)NC[3H])cc2)cc1	1270199
CCOc1cccc(-c2ccc([C@@H]3CCN(Cc4cc(CO)ccc4O)[C@H]3C(=O)NCCCCCC(=O)NC[3H])cc2)c1	1270200
COc1cccc2cc(-c3ccc([C@@H]4CCN(Cc5cc(CO)ccc5O)[C@H]4C(=O)NCCCCCC(=O)NC[3H])cc3)oc12	1270201
COc1cc(F)cc(-c2ccc([C@@H]3CCN(Cc4cc(CO)ccc4O)[C@H]3C(=O)NCCCCCC(=O)NC[3H])cc2)c1	1270202
CC(C)Oc1ccc(-c2ccc([C@@H]3CCN(Cc4cc(CO)ccc4O)[C@H]3C(=O)NCCCCCC(=O)NC[3H])cc2)cc1F	1270203
O=C(CCCCCNC(=O)[C@H]1[C@H](c2ccc(-c3cccc4c3CCO4)cc2)CCN1Cc1cc(CO)ccc1O)NC[3H]	1270204
CCNC(=O)c1cccc(-c2ccc([C@@H]3CCN(Cc4cc(CO)ccc4O)[C@H]3C(=O)NCCCCCC(=O)NC[3H])cc2)c1	1270205
O=C(NC[3H])[C@@H]1C[C@@H](OCc2ccc(I)cc2)CN1Cc1n[nH]cc1-c1ccccc1	1270206
COC(=O)c1cccc(-c2ccc([C@@H]3CCN(Cc4cc(CO)ccc4O)[C@H]3C(=O)NCCCCCC(=O)NC[3H])cc2)c1	1270207
Nc1cc(-c2ccc([C@@H]3CCN(Cc4cc(CO)ccc4O)[C@H]3C(=O)NCCCCCC(=O)NC[3H])cc2)ccc1Cl	1270208
CCCOc1ccc(-c2ccc(CO[C@@H]3C[C@@H](C(=O)NC[3H])N(Cc4n[nH]cc4-c4ccccc4)C3)cc2)cc1Cl	1270209
COc1cc(C(=O)O)cc(-c2ccc([C@@H]3CCN(Cc4cc(CO)ccc4O)[C@H]3C(=O)NCCCCCC(=O)NC[3H])cc2)c1	1270210
O=C(CCCCCNC(=O)[C@H]1[C@H](c2ccc(-c3ccc(C(=O)O)cc3F)cc2)CCN1Cc1cc(CO)ccc1O)NC[3H]	1270211
CS(=O)(=O)c1ccc(-c2ccc([C@@H]3CCN(CC4CC5(CC5)C4)[C@H]3C(=O)NCCCCCC(=O)NC[3H])cc2)cc1	1270212
O=C(CCCCCNC(=O)[C@H]1[C@H](c2ccc(-c3cc(Cl)cc(C(=O)O)c3)cc2)CCN1CC1CC2(CC2)C1)NC[3H]	1270213
Cc1ccc2cc(-c3ccc([C@@H]4CCN(CC5CC6(CC6)C5)[C@H]4C(=O)NCCCCCC(=O)NC[3H])cc3)ccc2n1	1270214
O=C(CCCCCNC(=O)[C@H]1[C@H](c2ccc(-c3ccc4c(c3)COC(=O)N4)cc2)CCN1CC1CC2(CC2)C1)NC[3H]	1270215
CCOC(=O)c1cccc(-c2ccc([C@@H]3CCN(CC4CC5(CC5)C4)[C@H]3C(=O)NCCCCCC(=O)NC[3H])cc2)c1	1270216
O=C(CCCCCNC(=O)[C@H]1[C@H](c2ccc(-c3cccc(C(=O)O)c3F)cc2)CCN1CC1CC2(CC2)C1)NC[3H]	1270217
COC(=O)c1cc(-c2ccc([C@@H]3CCN(CC4CC5(CC5)C4)[C@H]3C(=O)NCCCCCC(=O)NC[3H])cc2)ccc1O	1270218
CNC(=O)c1ccc(-c2ccc([C@@H]3CCN(CC4CC5(CC5)C4)[C@H]3C(=O)NCCCCCC(=O)NC[3H])cc2)cc1	1270219
CCNC(=O)c1ccc(-c2ccc([C@@H]3CCN(CC4CC5(CC5)C4)[C@H]3C(=O)NCCCCCC(=O)NC[3H])cc2)cc1	1270220
O=C(CCCCCNC(=O)[C@H]1[C@H](c2ccc(-c3cccc(C(=O)NC4CC4)c3)cc2)CCN1CC1CC2(CC2)C1)NC[3H]	1270221
COC(=O)c1cc(-c2ccc([C@@H]3CCN(CC4CC5(CC5)C4)[C@H]3C(=O)NCCCCCC(=O)NC[3H])cc2)ccc1C	1270222
O=C(CCCCCNC(=O)[C@H]1[C@H](c2ccc(-c3cc(F)cc(C(F)(F)F)c3)cc2)CCN1CC1CC2(CC2)C1)NC[3H]	1270223
COC(=O)c1cc(Cl)cc(-c2ccc([C@@H]3CCN(CC4CC5(CC5)C4)[C@H]3C(=O)NCCCCCC(=O)NC[3H])cc2)c1	1270224
COc1ncc(-c2ccc([C@@H]3CCN(CC4CC5(CC5)C4)[C@H]3C(=O)NCCCCCC(=O)NC[3H])cc2)cc1C	1270225
O=C(CCCCCNC(=O)[C@H]1[C@H](c2ccc(-c3cccc4ccccc34)cc2)CCN1CC1CC2(CC2)C1)NC[3H]	1270226
COc1cc(-c2ccc([C@@H]3CCN(CC4CC5(CC5)C4)[C@H]3C(=O)NCCCCCC(=O)NC[3H])cc2)ccc1Cl	1270227
COC(=O)Cc1ccc(-c2ccc([C@@H]3CCN(CC4CC5(CC5)C4)[C@H]3C(=O)NCCCCCC(=O)NC[3H])cc2)cc1	1270228
O=C(CCCCCNC(=O)[C@H]1[C@H](c2ccc(I)cc2)CCN1CC1CC2(CC2)C1)NC[3H]	1270229
CCCOc1ccc(-c2ccc([C@@H]3CCN(CC4CC5(CC5)C4)[C@H]3C(=O)NCCCCCC(=O)NC[3H])cc2)cc1Cl	1270230
COc1ccc2cc(-c3ccc([C@@H]4CCN(CC5CC6(CC6)C5)[C@H]4C(=O)NCCCCCC(=O)NC[3H])cc3)ccc2c1	1270231
COc1cccc(-c2ccc([C@@H]3CCN(CC4CC5(CC5)C4)[C@H]3C(=O)NCCCCCC(=O)NC[3H])cc2)c1OC	1270232
CCN(CC)Cc1ccc(-c2ccc([C@@H]3CCN(CC4CC5(CC5)C4)[C@H]3C(=O)NCCCCCC(=O)NC[3H])cc2)cc1	1270233
CCn1ccc(-c2ccc([C@@H]3CCN(CC4CC5(CC5)C4)[C@H]3C(=O)NCCCCCC(=O)NC[3H])cc2)n1	1270234
O=C(CCCCCNC(=O)[C@H]1[C@H](c2ccc(-c3cccc4c3OCC4)cc2)CCN1CC1CC2(CC2)C1)NC[3H]	1270235
Nc1cc(-c2ccc([C@@H]3CCN(CC4CC5(CC5)C4)[C@H]3C(=O)NCCCCCC(=O)NC[3H])cc2)ccc1F	1270236
CCOc1cc(F)ccc1-c1ccc([C@@H]2CCN(CC3CC4(CC4)C3)[C@H]2C(=O)NCCCCCC(=O)NC[3H])cc1	1270237
Cn1c(=O)[nH]c2ccc(-c3ccc([C@@H]4CCN(CC5CC6(CC6)C5)[C@H]4C(=O)NCCCCCC(=O)NC[3H])cc3)cc21	1270238
Cc1ccc(Cl)cc1-c1ccc([C@@H]2CCN(CC3CC4(CC4)C3)[C@H]2C(=O)NCCCCCC(=O)NC[3H])cc1	1270239
COc1ccc(-c2ccc([C@@H]3CCN(CC4CC5(CC5)C4)[C@H]3C(=O)NCCCCCC(=O)NC[3H])cc2)cc1C	1270240
CCOc1ccccc1-c1ccc([C@@H]2CCN(CC3CC4(CC4)C3)[C@H]2C(=O)NCCCCCC(=O)NC[3H])cc1	1270241
CC(C)NC(=O)c1cccc(-c2ccc([C@@H]3CCN(CC4CC5(CC5)C4)[C@H]3C(=O)NCCCCCC(=O)NC[3H])cc2)c1	1270242
Cc1cc(CN2CC[C@@H](c3ccc(-c4cc5ccccc5o4)cc3)[C@@H]2C(=O)NCCCCCC(=O)NC[3H])cnc1-n1cccn1	1270243
Cc1cc(CN2CC[C@@H](c3ccc(C=CC4CCCCC4)cc3)[C@@H]2C(=O)NCCCCCC(=O)NC[3H])cnc1-n1cccn1	1270244
Cc1cc(CN2CC[C@@H](c3ccc(C4=CCNCC4)cc3)[C@@H]2C(=O)NCCCCCC(=O)NC[3H])cnc1-n1cccn1	1270245
Cc1cc(CN2CC[C@@H](c3ccc(-c4ccc5c(c4)CC(C)(C)O5)cc3)[C@@H]2C(=O)NCCCCCC(=O)NC[3H])cnc1-n1cccn1	1270246
COc1ncccc1-c1ccc([C@@H]2CCN(Cc3cnc(-n4cccn4)c(C)c3)[C@H]2C(=O)NCCCCCC(=O)NC[3H])cc1	1270247
COc1ccc(F)c(-c2ccc([C@@H]3CCN(Cc4cnc(-n5cccn5)c(C)c4)[C@H]3C(=O)NCCCCCC(=O)NC[3H])cc2)c1	1270248
Cc1cc(CN2CC[C@@H](c3ccc(-c4ccc(S(C)(=O)=O)cc4)cc3)[C@@H]2C(=O)NCCCCCC(=O)NC[3H])cnc1-n1cccn1	1270249
Cc1cc(CN2CC[C@@H](c3ccc(-c4cncnc4)cc3)[C@@H]2C(=O)NCCCCCC(=O)NC[3H])cnc1-n1cccn1	1270250
O=C(CCCCCNC(=O)[C@H]1[C@H](c2ccc(I)cc2)CCN1Cc1ccc2c(n1)NC(=O)CO2)NC[3H]	1270251
COc1cc(OC)cc(-c2ccc([C@@H]3CCN(Cc4ccc5c(n4)NC(=O)CO5)[C@H]3C(=O)NCCCCCC(=O)NC[3H])cc2)c1	1270252
Cc1cccc(-c2ccc([C@@H]3CCN(Cc4ccc5c(n4)NC(=O)CO5)[C@H]3C(=O)NCCCCCC(=O)NC[3H])cc2)c1C	1270253
O=C(CCCCCNC(=O)[C@H]1[C@H](c2ccc(-c3cc(Cl)cc(Cl)c3)cc2)CCN1Cc1ccc2c(n1)NC(=O)CO2)NC[3H]	1270254
O=C(CCCCCNC(=O)[C@H]1[C@H](c2ccc(-c3ccc4ccccc4c3)cc2)CCN1Cc1ccc2c(n1)NC(=O)CO2)NC[3H]	1270255
O=C(CCCCCNC(=O)[C@H]1[C@H](c2ccc(-c3cc(F)c(F)c(F)c3)cc2)CCN1Cc1ccc2c(n1)NC(=O)CO2)NC[3H]	1270256
Cc1ccc(-c2ccc([C@@H]3CCN(Cc4ccc5c(n4)NC(=O)CO5)[C@H]3C(=O)NCCCCCC(=O)NC[3H])cc2)c(F)c1	1270257
O=C(CCCCCNC(=O)[C@H]1[C@H](c2ccc(-c3ccc4cc[nH]c4c3)cc2)CCN1Cc1ccc2c(n1)NC(=O)CO2)NC[3H]	1270258
O=C(CCCCCNC(=O)[C@H]1[C@H](c2ccc(-c3ccc4c(c3)OC(F)(F)O4)cc2)CCN1Cc1ccc2c(n1)NC(=O)CO2)NC[3H]	1270259
COc1ccc(-c2ccc([C@@H]3CCN(Cc4ccc5c(n4)NC(=O)CO5)[C@H]3C(=O)NCCCCCC(=O)NC[3H])cc2)cc1C#N	1270260
O=C(CCCCCNC(=O)[C@H]1[C@H](c2ccc(-c3cc(F)cc(Cl)c3)cc2)CCN1Cc1ccc2c(n1)NC(=O)CO2)NC[3H]	1270261
Cc1cc(F)ccc1-c1ccc([C@@H]2CCN(Cc3ccc4c(n3)NC(=O)CO4)[C@H]2C(=O)NCCCCCC(=O)NC[3H])cc1	1270262
O=C(CCCCCNC(=O)[C@H]1[C@H](c2ccc(-c3ccc(C(=O)O)cc3Cl)cc2)CCN1Cc1ccc2c(n1)NC(=O)CO2)NC[3H]	1270263
CC(C)Cc1ccc(-c2ccc([C@@H]3CCN(Cc4ccc5c(n4)NC(=O)CO5)[C@H]3C(=O)NCCCCCC(=O)NC[3H])cc2)cc1	1270264
CC(C)c1cccc(-c2ccc([C@@H]3CCN(Cc4ccc5c(n4)NC(=O)CO5)[C@H]3C(=O)NCCCCCC(=O)NC[3H])cc2)c1	1270265
O=C(CCCCCNC(=O)[C@H]1[C@H](c2ccc(-c3cccc(CCO)c3)cc2)CCN1Cc1ccc2c(n1)NC(=O)CO2)NC[3H]	1270266
CCCc1ccc(-c2ccc([C@@H]3CCN(Cc4ccc5c(n4)NC(=O)CO5)[C@H]3C(=O)NCCCCCC(=O)NC[3H])cc2)cc1	1270267
COC(=O)Nc1ccc(-c2ccc([C@@H]3CCN(Cc4ccc5c(n4)NC(=O)CO5)[C@H]3C(=O)NCCCCCC(=O)NC[3H])cc2)cc1	1270268
N#Cc1ccc(-c2ccc([C@@H]3CCN(Cc4ccc5c(n4)NC(=O)CO5)[C@H]3C(=O)NCCCCCC(=O)NC[3H])cc2)cc1F	1270269
COc1ccc(C(C)C)cc1-c1ccc([C@@H]2CCN(Cc3ccc4c(n3)NC(=O)CO4)[C@H]2C(=O)NCCCCCC(=O)NC[3H])cc1	1270270
COc1ccc(Cl)cc1-c1ccc([C@@H]2CCN(Cc3ccc4c(n3)NC(=O)CO4)[C@H]2C(=O)NCCCCCC(=O)NC[3H])cc1	1270271
O=C(CCCCCNC(=O)[C@H]1[C@H](c2ccc(-c3cc(CO)ccc3Cl)cc2)CCN1Cc1ccc2c(n1)NC(=O)CO2)NC[3H]	1270272
CCn1nc(C2CC2)cc1C(=O)N1CC[C@@H](c2ccc(-c3cccc(OC)c3OC)cc2)[C@@H]1C(=O)NCCCCCC(=O)NC[3H]	1270273
CCN(CC)Cc1ccc(-c2ccc([C@@H]3CCN(C(=O)c4cc(C5CC5)nn4CC)[C@H]3C(=O)NCCCCCC(=O)NC[3H])cc2)cc1	1270274
CCn1ccc(-c2ccc([C@@H]3CCN(C(=O)c4cc(C5CC5)nn4CC)[C@H]3C(=O)NCCCCCC(=O)NC[3H])cc2)n1	1270275
CCn1nc(C2CC2)cc1C(=O)N1CC[C@@H](c2ccc(-c3cccc4c3OCC4)cc2)[C@@H]1C(=O)NCCCCCC(=O)NC[3H]	1270276
CCn1nc(C2CC2)cc1C(=O)N1CC[C@@H](c2ccc(-c3ccc(F)c(N)c3)cc2)[C@@H]1C(=O)NCCCCCC(=O)NC[3H]	1270277
CCOc1cc(F)ccc1-c1ccc([C@@H]2CCN(C(=O)c3cc(C4CC4)nn3CC)[C@H]2C(=O)NCCCCCC(=O)NC[3H])cc1	1270278
CCn1nc(C2CC2)cc1C(=O)N1CC[C@@H](c2ccc(-c3ccc4[nH]c(=O)n(C)c4c3)cc2)[C@@H]1C(=O)NCCCCCC(=O)NC[3H]	1270279
CCn1nc(C2CC2)cc1C(=O)N1CC[C@@H](c2ccc(-c3cc(Cl)ccc3C)cc2)[C@@H]1C(=O)NCCCCCC(=O)NC[3H]	1270280
CCn1nc(C2CC2)cc1C(=O)N1CC[C@@H](c2ccc(-c3ccc(OC)c(C)c3)cc2)[C@@H]1C(=O)NCCCCCC(=O)NC[3H]	1270281
CCOc1ccccc1-c1ccc([C@@H]2CCN(C(=O)c3cc(C4CC4)nn3CC)[C@H]2C(=O)NCCCCCC(=O)NC[3H])cc1	1270282
CCn1nc(C2CC2)cc1C(=O)N1CC[C@@H](c2ccc(-c3cccc(C(=O)NC(C)C)c3)cc2)[C@@H]1C(=O)NCCCCCC(=O)NC[3H]	1270283
CCn1nc(C2CC2)cc1C(=O)N1CC[C@@H](c2ccc(-c3cccc(Cl)c3C)cc2)[C@@H]1C(=O)NCCCCCC(=O)NC[3H]	1270284
CCn1nc(C2CC2)cc1C(=O)N1CC[C@@H](c2ccc(-c3cc(F)ccc3C)cc2)[C@@H]1C(=O)NCCCCCC(=O)NC[3H]	1270285
CCn1nc(C2CC2)cc1C(=O)N1CC[C@@H](c2ccc(C3=CC[C@H](C(C)(C)C)CC3)cc2)[C@@H]1C(=O)NCCCCCC(=O)NC[3H]	1270286
CCn1nc(C2CC2)cc1C(=O)N1CC[C@@H](c2ccc(-c3ccc(Cl)c(C(=O)O)c3)cc2)[C@@H]1C(=O)NCCCCCC(=O)NC[3H]	1270287
CCn1nc(C2CC2)cc1C(=O)N1CC[C@@H](c2ccc(-c3ccc(C(=O)O)c(F)c3)cc2)[C@@H]1C(=O)NCCCCCC(=O)NC[3H]	1270288
CCn1nc(C2CC2)cc1C(=O)N1CC[C@@H](c2ccc(-c3cccc(C(=O)O)c3)cc2)[C@@H]1C(=O)NCCCCCC(=O)NC[3H]	1270289
CCn1nc(C2CC2)cc1C(=O)N1CC[C@@H](c2ccc(-c3ccc(C(=O)OC)cc3F)cc2)[C@@H]1C(=O)NCCCCCC(=O)NC[3H]	1270290
CCn1nc(C2CC2)cc1C(=O)N1CC[C@@H](c2ccc(-c3ccc(C4(CO)CC4)cc3)cc2)[C@@H]1C(=O)NCCCCCC(=O)NC[3H]	1270291
CCn1nc(C2CC2)cc1C(=O)N1CC[C@@H](c2ccc(-c3cccc(Cl)c3F)cc2)[C@@H]1C(=O)NCCCCCC(=O)NC[3H]	1270292
CCn1nc(C2CC2)cc1C(=O)N1CC[C@@H](c2ccc(-c3ccc(C4(N)CCCC4)cc3)cc2)[C@@H]1C(=O)NCCCCCC(=O)NC[3H]	1270293
CCn1nc(C2CC2)cc1C(=O)N1CC[C@@H](c2ccc(-c3ccc(Cl)c(C(=O)OC)c3)cc2)[C@@H]1C(=O)NCCCCCC(=O)NC[3H]	1270294
CCn1nc(C2CC2)cc1C(=O)N1CC[C@@H](c2ccc(-c3ccc(S(N)(=O)=O)cc3)cc2)[C@@H]1C(=O)NCCCCCC(=O)NC[3H]	1270295
CCn1nc(C2CC2)cc1C(=O)N1CC[C@@H](c2ccc(-c3cc(F)c(F)cc3OC)cc2)[C@@H]1C(=O)NCCCCCC(=O)NC[3H]	1270296
CCn1nc(C2CC2)cc1C(=O)N1CC[C@@H](c2ccc(-c3cccc(O)c3F)cc2)[C@@H]1C(=O)NCCCCCC(=O)NC[3H]	1270297
CCn1nc(C2CC2)cc1C(=O)N1CC[C@@H](c2ccc(-c3cnc4occc4c3)cc2)[C@@H]1C(=O)NCCCCCC(=O)NC[3H]	1270298
CCn1nc(C2CC2)cc1C(=O)N1CC[C@@H](c2ccc(-c3ccc(F)c(Cl)c3)cc2)[C@@H]1C(=O)NCCCCCC(=O)NC[3H]	1270299
CCn1nc(C2CC2)cc1C(=O)N1CC[C@@H](c2ccc(-c3ccc4c(c3)CCOC4)cc2)[C@@H]1C(=O)NCCCCCC(=O)NC[3H]	1270300
CCn1nc(C2CC2)cc1C(=O)N1CC[C@@H](c2ccc(-c3cccc(C(C)(C)C)c3)cc2)[C@@H]1C(=O)NCCCCCC(=O)NC[3H]	1270301
CCn1nc(C2CC2)cc1C(=O)N1CC[C@@H](c2ccc(-c3cccc(C)c3)cc2)[C@@H]1C(=O)NCCCCCC(=O)NC[3H]	1270302
CCN1C(=O)CC[C@H]1CC(=O)N1CC[C@@H](c2ccc(-c3ccc4ccccc4c3)cc2)[C@@H]1C(=O)NCCCCCC(=O)NC[3H]	1270303
CCN1C(=O)CC[C@H]1CC(=O)N1CC[C@@H](c2ccc(-c3cc(F)c(F)c(F)c3)cc2)[C@@H]1C(=O)NCCCCCC(=O)NC[3H]	1270304
CCN1C(=O)CC[C@H]1CC(=O)N1CC[C@@H](c2ccc(-c3ccc(C)cc3F)cc2)[C@@H]1C(=O)NCCCCCC(=O)NC[3H]	1270305
CCN1C(=O)CC[C@H]1CC(=O)N1CC[C@@H](c2ccc(-c3ccc4cc[nH]c4c3)cc2)[C@@H]1C(=O)NCCCCCC(=O)NC[3H]	1270306
CCN1C(=O)CC[C@H]1CC(=O)N1CC[C@@H](c2ccc(-c3ccc4c(c3)OC(F)(F)O4)cc2)[C@@H]1C(=O)NCCCCCC(=O)NC[3H]	1270307
CCN1C(=O)CC[C@H]1CC(=O)N1CC[C@@H](c2ccc(-c3ccc(OC)c(C#N)c3)cc2)[C@@H]1C(=O)NCCCCCC(=O)NC[3H]	1270308
CCN1C(=O)CC[C@H]1CC(=O)N1CC[C@@H](c2ccc(-c3cc(F)cc(Cl)c3)cc2)[C@@H]1C(=O)NCCCCCC(=O)NC[3H]	1270309
CCN1C(=O)CC[C@H]1CC(=O)N1CC[C@@H](c2ccc(-c3ccc(C(F)(F)F)c(F)c3)cc2)[C@@H]1C(=O)NCCCCCC(=O)NC[3H]	1270310
CCN1C(=O)CC[C@H]1CC(=O)N1CC[C@@H](c2ccc(-c3ccc(F)cc3C)cc2)[C@@H]1C(=O)NCCCCCC(=O)NC[3H]	1270311
CCN1C(=O)CC[C@H]1CC(=O)N1CC[C@@H](c2ccc(-c3ccc(C(=O)O)cc3Cl)cc2)[C@@H]1C(=O)NCCCCCC(=O)NC[3H]	1270312
CCN1C(=O)CC[C@H]1CC(=O)N1CC[C@@H](c2ccc(-c3ccc(CC(C)C)cc3)cc2)[C@@H]1C(=O)NCCCCCC(=O)NC[3H]	1270313
CCN1C(=O)CC[C@H]1CC(=O)N1CC[C@@H](c2ccc(-c3cccc(C(C)C)c3)cc2)[C@@H]1C(=O)NCCCCCC(=O)NC[3H]	1270314
CCN1C(=O)CC[C@H]1CC(=O)N1CC[C@@H](c2ccc(-c3cccc(CCO)c3)cc2)[C@@H]1C(=O)NCCCCCC(=O)NC[3H]	1270315
CCN1C(=O)CC[C@H]1CC(=O)N1CC[C@@H](c2ccc(-c3cc(C)c(F)cc3C)cc2)[C@@H]1C(=O)NCCCCCC(=O)NC[3H]	1270316
CCCc1ccc(-c2ccc([C@@H]3CCN(C(=O)C[C@@H]4CCC(=O)N4CC)[C@H]3C(=O)NCCCCCC(=O)NC[3H])cc2)cc1	1270317
CCN1C(=O)CC[C@H]1CC(=O)N1CC[C@@H](c2ccc(-c3ccc(NC(=O)OC)cc3)cc2)[C@@H]1C(=O)NCCCCCC(=O)NC[3H]	1270318
CCN1C(=O)CC[C@H]1CC(=O)N1CC[C@@H](c2ccc(-c3ccc(C#N)c(F)c3)cc2)[C@@H]1C(=O)NCCCCCC(=O)NC[3H]	1270319
CCN1C(=O)CC[C@H]1CC(=O)N1CC[C@@H](c2ccc(-c3cccc(OC(F)(F)F)c3)cc2)[C@@H]1C(=O)NCCCCCC(=O)NC[3H]	1270320
CCN1C(=O)CC[C@H]1CC(=O)N1CC[C@@H](c2ccc(-c3cc(Cl)ccc3OC)cc2)[C@@H]1C(=O)NCCCCCC(=O)NC[3H]	1270321
CCN1C(=O)CC[C@H]1CC(=O)N1CC[C@@H](c2ccc(-c3cc(CO)ccc3Cl)cc2)[C@@H]1C(=O)NCCCCCC(=O)NC[3H]	1270322
CCN1C(=O)CC[C@H]1CC(=O)N1CC[C@@H](c2ccc(-c3cc(F)ccc3OC(C)C)cc2)[C@@H]1C(=O)NCCCCCC(=O)NC[3H]	1270323
CCN1C(=O)CC[C@H]1CC(=O)N1CC[C@@H](c2ccc(-c3cnc(OC)c(Cl)c3)cc2)[C@@H]1C(=O)NCCCCCC(=O)NC[3H]	1270324
CCN1C(=O)CC[C@H]1CC(=O)N1CC[C@@H](c2ccc(-c3ccc(C(=O)O)cc3OC)cc2)[C@@H]1C(=O)NCCCCCC(=O)NC[3H]	1270325
CCN1C(=O)CC[C@H]1CC(=O)N1CC[C@@H](c2ccc(-c3ccc(F)c(CN(C)C)c3)cc2)[C@@H]1C(=O)NCCCCCC(=O)NC[3H]	1270326
CCN1C(=O)CC[C@H]1CC(=O)N1CC[C@@H](c2ccc(-c3ccc(C)cc3Cl)cc2)[C@@H]1C(=O)NCCCCCC(=O)NC[3H]	1270327
CCN1C(=O)CC[C@H]1CC(=O)N1CC[C@@H](c2ccc(-c3ccc(C(C)=O)cc3)cc2)[C@@H]1C(=O)NCCCCCC(=O)NC[3H]	1270328
CCN1C(=O)CC[C@H]1CC(=O)N1CC[C@@H](c2ccc(-c3ccc4c(c3)CCC4)cc2)[C@@H]1C(=O)NCCCCCC(=O)NC[3H]	1270329
CCN1C(=O)CC[C@H]1CC(=O)N1CC[C@@H](c2ccc(-c3ccc(NC(=O)NC)cc3)cc2)[C@@H]1C(=O)NCCCCCC(=O)NC[3H]	1270330
CCN1C(=O)CC[C@H]1CC(=O)N1CC[C@@H](c2ccc(-c3cc(C)c(OC)c(C)c3)cc2)[C@@H]1C(=O)NCCCCCC(=O)NC[3H]	1270331
CCN1C(=O)CC[C@H]1CC(=O)N1CC[C@@H](c2ccc(-c3cccc(CCC(=O)O)c3)cc2)[C@@H]1C(=O)NCCCCCC(=O)NC[3H]	1270332
C=C(C)C[C@@H](C)C(=O)N1CC[C@@H](c2ccc(-c3cccc(Cl)c3C)cc2)[C@@H]1C(=O)NCCCCCC(=O)NC[3H]	1270333
C=C(C)C[C@@H](C)C(=O)N1CC[C@@H](c2ccc(-c3cc(F)ccc3C)cc2)[C@@H]1C(=O)NCCCCCC(=O)NC[3H]	1270334
C=C(C)C[C@@H](C)C(=O)N1CC[C@@H](c2ccc(C3=CC[C@H](C(C)(C)C)CC3)cc2)[C@@H]1C(=O)NCCCCCC(=O)NC[3H]	1270335
C=C(C)C[C@@H](C)C(=O)N1CC[C@@H](c2ccc(-c3ccc(Cl)c(C(=O)O)c3)cc2)[C@@H]1C(=O)NCCCCCC(=O)NC[3H]	1270336
C=C(C)C[C@@H](C)C(=O)N1CC[C@@H](c2ccc(-c3ccc(C(=O)O)c(F)c3)cc2)[C@@H]1C(=O)NCCCCCC(=O)NC[3H]	1270337
C=C(C)C[C@@H](C)C(=O)N1CC[C@@H](c2ccc(-c3cccc(CO)c3)cc2)[C@@H]1C(=O)NCCCCCC(=O)NC[3H]	1270338
C=C(C)C[C@@H](C)C(=O)N1CC[C@@H](c2ccc(-c3cccc(C(=O)O)c3)cc2)[C@@H]1C(=O)NCCCCCC(=O)NC[3H]	1270339
C=C(C)C[C@@H](C)C(=O)N1CC[C@@H](c2ccc(-c3ccc(C4(CO)CC4)cc3)cc2)[C@@H]1C(=O)NCCCCCC(=O)NC[3H]	1270340
C=C(C)C[C@@H](C)C(=O)N1CC[C@@H](c2ccc(-c3cccc(Cl)c3F)cc2)[C@@H]1C(=O)NCCCCCC(=O)NC[3H]	1270341
C=C(C)C[C@@H](C)C(=O)N1CC[C@@H](c2ccc(-c3ccc(C4(N)CCCC4)cc3)cc2)[C@@H]1C(=O)NCCCCCC(=O)NC[3H]	1270342
C=C(C)C[C@@H](C)C(=O)N1CC[C@@H](c2ccc(-c3cnn(-c4ccncc4)c3)cc2)[C@@H]1C(=O)NCCCCCC(=O)NC[3H]	1270343
C=C(C)C[C@@H](C)C(=O)N1CC[C@@H](c2ccc(-c3ccc(S(N)(=O)=O)cc3)cc2)[C@@H]1C(=O)NCCCCCC(=O)NC[3H]	1270344
C=C(C)C[C@@H](C)C(=O)N1CC[C@@H](c2ccc(-c3cc(F)c(F)cc3OC)cc2)[C@@H]1C(=O)NCCCCCC(=O)NC[3H]	1270345
C=C(C)C[C@@H](C)C(=O)N1CC[C@@H](c2ccc(-c3cccc(O)c3F)cc2)[C@@H]1C(=O)NCCCCCC(=O)NC[3H]	1270346
C=C(C)C[C@@H](C)C(=O)N1CC[C@@H](c2ccc(-c3ccc(C(=O)OC)o3)cc2)[C@@H]1C(=O)NCCCCCC(=O)NC[3H]	1270347
C=C(C)C[C@@H](C)C(=O)N1CC[C@@H](c2ccc(-c3cnc4occc4c3)cc2)[C@@H]1C(=O)NCCCCCC(=O)NC[3H]	1270348
C=C(C)C[C@@H](C)C(=O)N1CC[C@@H](c2ccc(-c3ccc4c(c3)CCOC4)cc2)[C@@H]1C(=O)NCCCCCC(=O)NC[3H]	1270349
C=C(C)C[C@@H](C)C(=O)N1CC[C@@H](c2ccc(-c3cccc(C(C)(C)C)c3)cc2)[C@@H]1C(=O)NCCCCCC(=O)NC[3H]	1270350
C=C(C)C[C@@H](C)C(=O)N1CC[C@@H](c2ccc(-c3cccc(C)c3)cc2)[C@@H]1C(=O)NCCCCCC(=O)NC[3H]	1270351
C=C(C)C[C@@H](C)C(=O)N1CC[C@@H](c2ccc(-c3cccc(-c4ccccc4)c3)cc2)[C@@H]1C(=O)NCCCCCC(=O)NC[3H]	1270352
C=C(C)C[C@@H](C)C(=O)N1CC[C@@H](c2ccc(-c3ccc(F)c(C(F)(F)F)c3)cc2)[C@@H]1C(=O)NCCCCCC(=O)NC[3H]	1270353
C=C(C)C[C@@H](C)C(=O)N1CC[C@@H](c2ccc(-c3cnc(N)nc3)cc2)[C@@H]1C(=O)NCCCCCC(=O)NC[3H]	1270354
C=C(C)C[C@@H](C)C(=O)N1CC[C@@H](c2ccc(-c3cccc(CC(=O)O)c3)cc2)[C@@H]1C(=O)NCCCCCC(=O)NC[3H]	1270355
C=C(C)C[C@@H](C)C(=O)N1CC[C@@H](c2ccc(-c3ccc(C(=O)OCC)c(F)c3)cc2)[C@@H]1C(=O)NCCCCCC(=O)NC[3H]	1270356
C=C(C)C[C@@H](C)C(=O)N1CC[C@@H](c2ccc(-c3ccc4ccc(O)cc4c3)cc2)[C@@H]1C(=O)NCCCCCC(=O)NC[3H]	1270357
C=C(C)C[C@@H](C)C(=O)N1CC[C@@H](c2ccc(-c3cnc(OC)nc3)cc2)[C@@H]1C(=O)NCCCCCC(=O)NC[3H]	1270358
C=C(C)C[C@@H](C)C(=O)N1CC[C@@H](c2ccc(-c3ccc(OC)c(OC(C)C)c3)cc2)[C@@H]1C(=O)NCCCCCC(=O)NC[3H]	1270359
C=C(C)C[C@@H](C)C(=O)N1CC[C@@H](c2ccc(-c3ccnn3C)cc2)[C@@H]1C(=O)NCCCCCC(=O)NC[3H]	1270360
C=C(C)C[C@@H](C)C(=O)N1CC[C@@H](c2ccc(-c3ccc(Cl)c(C#N)c3)cc2)[C@@H]1C(=O)NCCCCCC(=O)NC[3H]	1270361
C=C(C)C[C@@H](C)C(=O)N1CC[C@@H](c2ccc(-c3cccc(CCOC)c3)cc2)[C@@H]1C(=O)NCCCCCC(=O)NC[3H]	1270362
COc1cc(CO)ccc1-c1ccc([C@@H]2CCN(C(=O)CCCc3nnc(C)n3C)[C@H]2C(=O)NCCCCCC(=O)NC[3H])cc1	1270363
Cc1nnc(CCCC(=O)N2CC[C@@H](c3ccc(-c4ccc5ccc(=O)[nH]c5c4)cc3)[C@@H]2C(=O)NCCCCCC(=O)NC[3H])n1C	1270364
Cc1nnc(CCCC(=O)N2CC[C@@H](c3ccc(-c4ccc(CCN(C)C)cc4)cc3)[C@@H]2C(=O)NCCCCCC(=O)NC[3H])n1C	1270365
Cc1nnc(CCCC(=O)N2CC[C@@H](c3ccc(-c4cccc(COC(C)C)c4)cc3)[C@@H]2C(=O)NCCCCCC(=O)NC[3H])n1C	1270366
Cc1nnc(CCCC(=O)N2CC[C@@H](c3ccc(-c4cccc(CN)c4)cc3)[C@@H]2C(=O)NCCCCCC(=O)NC[3H])n1C	1270367
Cc1nnc(CCCC(=O)N2CC[C@@H](c3ccc(-c4ccnc(N(C)C)c4)cc3)[C@@H]2C(=O)NCCCCCC(=O)NC[3H])n1C	1270368
Cc1nnc(CCCC(=O)N2CC[C@@H](c3ccc(-c4ccc(COC(C)(C)C)cc4)cc3)[C@@H]2C(=O)NCCCCCC(=O)NC[3H])n1C	1270369
Cc1ccc(-c2ccc([C@@H]3CCN(C(=O)CCCc4nnc(C)n4C)[C@H]3C(=O)NCCCCCC(=O)NC[3H])cc2)cc1Cl	1270370
Cc1nnc(CCCC(=O)N2CC[C@@H](c3ccc(-c4ccccc4)cc3)[C@@H]2C(=O)NCCCCCC(=O)NC[3H])n1C	1270371
CC(=O)Nc1cccc(-c2ccc([C@@H]3CCN(C(=O)CCCc4nnc(C)n4C)[C@H]3C(=O)NCCCCCC(=O)NC[3H])cc2)c1	1270372
Cc1nnc(CCCC(=O)N2CC[C@@H](c3ccc(-c4ccc(Cl)c(F)c4)cc3)[C@@H]2C(=O)NCCCCCC(=O)NC[3H])n1C	1270373
Cc1nnc(CCCC(=O)N2CC[C@@H](c3ccc(-c4ccc(CO)cc4)cc3)[C@@H]2C(=O)NCCCCCC(=O)NC[3H])n1C	1270374
COc1ccc(-c2ccc([C@@H]3CCN(C(=O)CCCc4nnc(C)n4C)[C@H]3C(=O)NCCCCCC(=O)NC[3H])cc2)cc1Cl	1270375
Cc1ccc(-c2ccc([C@@H]3CCN(C(=O)CCCc4nnc(C)n4C)[C@H]3C(=O)NCCCCCC(=O)NC[3H])cc2)cc1	1270376
Cc1nnc(CCCC(=O)N2CC[C@@H](c3ccc(-c4cccc(Cl)c4)cc3)[C@@H]2C(=O)NCCCCCC(=O)NC[3H])n1C	1270377
Cc1cc(C)cc(-c2ccc([C@@H]3CCN(C(=O)CCCc4nnc(C)n4C)[C@H]3C(=O)NCCCCCC(=O)NC[3H])cc2)c1	1270378
COc1cc(-c2ccc([C@@H]3CCN(C(=O)CCCc4nnc(C)n4C)[C@H]3C(=O)NCCCCCC(=O)NC[3H])cc2)cc(OC)c1OC	1270379
Cc1nnc(CCCC(=O)N2CC[C@@H](c3ccc(-c4ccc(C(F)(F)F)cc4)cc3)[C@@H]2C(=O)NCCCCCC(=O)NC[3H])n1C	1270380
CCc1cccc(-c2ccc([C@@H]3CCN(C(=O)CCCc4nnc(C)n4C)[C@H]3C(=O)NCCCCCC(=O)NC[3H])cc2)c1	1270381
Cc1nnc(CCCC(=O)N2CC[C@@H](c3ccc(-c4cccc(Oc5ccccc5)c4)cc3)[C@@H]2C(=O)NCCCCCC(=O)NC[3H])n1C	1270382
Cc1nnc(CCCC(=O)N2CC[C@@H](c3ccc(-c4ccc([C@H](C)O)cc4)cc3)[C@@H]2C(=O)NCCCCCC(=O)NC[3H])n1C	1270383
COc1ccc(C)cc1-c1ccc([C@@H]2CCN(C(=O)CCCc3nnc(C)n3C)[C@H]2C(=O)NCCCCCC(=O)NC[3H])cc1	1270384
Cc1nnc(CCCC(=O)N2CC[C@@H](c3ccc(-c4ccc5c(c4)C[C@@H](C)O5)cc3)[C@@H]2C(=O)NCCCCCC(=O)NC[3H])n1C	1270385
CCOc1ccc(-c2ccc([C@@H]3CCN(C(=O)CCCc4nnc(C)n4C)[C@H]3C(=O)NCCCCCC(=O)NC[3H])cc2)cc1C	1270386
CCCOc1cccc(-c2ccc([C@@H]3CCN(C(=O)CCCc4nnc(C)n4C)[C@H]3C(=O)NCCCCCC(=O)NC[3H])cc2)c1	1270387
Cc1nnc(CCCC(=O)N2CC[C@@H](c3ccc(-c4cccc5c4CNC5=O)cc3)[C@@H]2C(=O)NCCCCCC(=O)NC[3H])n1C	1270388
CNC(=O)c1ccc(-c2ccc([C@@H]3CCN(C(=O)CCCc4nnc(C)n4C)[C@H]3C(=O)NCCCCCC(=O)NC[3H])cc2)cc1C	1270389
COC(=O)c1cccc(-c2ccc([C@@H]3CCN(C(=O)CCCc4nnc(C)n4C)[C@H]3C(=O)NCCCCCC(=O)NC[3H])cc2)c1F	1270390
Cc1nnc(CCCC(=O)N2CC[C@@H](c3ccc(-c4ccc(S(C)(=O)=O)cc4)cc3)[C@@H]2C(=O)NCCCCCC(=O)NC[3H])n1C	1270391
Cc1nnc(CCCC(=O)N2CC[C@@H](c3ccc(-c4cc(Cl)cc(C(=O)O)c4)cc3)[C@@H]2C(=O)NCCCCCC(=O)NC[3H])n1C	1270392
O=C(CCCCCNC(=O)[C@H]1[C@H](c2ccc(-c3cccc4c3CCO4)cc2)CCN1C(=O)C1=NN(CCO)C(=O)CC1)NC[3H]	1270393
CCNC(=O)c1cccc(-c2ccc([C@@H]3CCN(C(=O)C4=NN(CCO)C(=O)CC4)[C@H]3C(=O)NCCCCCC(=O)NC[3H])cc2)c1	1270394
COC(=O)c1cccc(-c2ccc([C@@H]3CCN(C(=O)C4=NN(CCO)C(=O)CC4)[C@H]3C(=O)NCCCCCC(=O)NC[3H])cc2)c1	1270395
Nc1cc(-c2ccc([C@@H]3CCN(C(=O)C4=NN(CCO)C(=O)CC4)[C@H]3C(=O)NCCCCCC(=O)NC[3H])cc2)ccc1Cl	1270396
COc1cc(C(=O)O)cc(-c2ccc([C@@H]3CCN(C(=O)C4=NN(CCO)C(=O)CC4)[C@H]3C(=O)NCCCCCC(=O)NC[3H])cc2)c1	1270397
O=C(CCCCCNC(=O)[C@H]1[C@H](c2ccc(-c3ccc(C(=O)O)cc3F)cc2)CCN1C(=O)C1=NN(CCO)C(=O)CC1)NC[3H]	1270398
Cc1cc(-c2ccc([C@@H]3CCN(C(=O)C4=NN(CCO)C(=O)CC4)[C@H]3C(=O)NCCCCCC(=O)NC[3H])cc2)ccc1Cl	1270399
O=C(CCCCCNC(=O)[C@H]1[C@H](c2ccc(-c3cccc4c3OCCCO4)cc2)CCN1C(=O)C1=NN(CCO)C(=O)CC1)NC[3H]	1270400
CC(C)(C)c1ccc(-c2ccc([C@@H]3CCN(C(=O)C4=NN(CCO)C(=O)CC4)[C@H]3C(=O)NCCCCCC(=O)NC[3H])cc2)cc1	1270401
O=C(CCCCCNC(=O)[C@H]1[C@H](c2ccc(-c3ccc([C@@H]4CCC(=O)N4)cc3)cc2)CCN1C(=O)C1=NN(CCO)C(=O)CC1)NC[3H]	1270402
O=C(CCCCCNC(=O)[C@H]1[C@H](c2ccc(-c3ccc4c(c3)CCCNC4=O)cc2)CCN1C(=O)C1=NN(CCO)C(=O)CC1)NC[3H]	1270403
CC(C)(O)c1ccc(-c2ccc([C@@H]3CCN(C(=O)C4=NN(CCO)C(=O)CC4)[C@H]3C(=O)NCCCCCC(=O)NC[3H])cc2)c(F)c1	1270404
CCc1ccc(-c2ccc([C@@H]3CCN(C(=O)C4=NN(CCO)C(=O)CC4)[C@H]3C(=O)NCCCCCC(=O)NC[3H])cc2)cc1	1270405
O=C(CCCCCNC(=O)[C@H]1[C@H](c2ccc(-c3cc(F)cc(F)c3)cc2)CCN1C(=O)C1=NN(CCO)C(=O)CC1)NC[3H]	1270406
COC(=O)c1cc(O)cc(-c2ccc([C@@H]3CCN(C(=O)C4=NN(CCO)C(=O)CC4)[C@H]3C(=O)NCCCCCC(=O)NC[3H])cc2)c1	1270407
Cn1nnc2ccc(-c3ccc([C@@H]4CCN(C(=O)C5=NN(CCO)C(=O)CC5)[C@H]4C(=O)NCCCCCC(=O)NC[3H])cc3)cc21	1270408
CC(=O)c1cccc(-c2ccc([C@@H]3CCN(C(=O)C4=NN(CCO)C(=O)CC4)[C@H]3C(=O)NCCCCCC(=O)NC[3H])cc2)c1	1270409
O=C(O)CCc1ccc(-c2ccc([C@@H]3CCN(C(=O)C4=NN(CCO)C(=O)CC4)[C@H]3C(=O)NCCCCCC(=O)NC[3H])cc2)cc1	1270410
Nc1cccc(-c2ccc([C@@H]3CCN(C(=O)C4=NN(CCO)C(=O)CC4)[C@H]3C(=O)NCCCCCC(=O)NC[3H])cc2)c1	1270411
CCOc1ccc(-c2ccc([C@@H]3CCN(C(=O)C4=NN(CCO)C(=O)CC4)[C@H]3C(=O)NCCCCCC(=O)NC[3H])cc2)cc1	1270412
CCCCc1ccc(-c2ccc([C@@H]3CCN(C(=O)C4=NN(CCO)C(=O)CC4)[C@H]3C(=O)NCCCCCC(=O)NC[3H])cc2)cc1	1270413
O=C(CCCCCNC(=O)[C@H]1[C@H](c2ccc(-c3ccc4c(c3)OCO4)cc2)CCN1C(=O)C1=NN(CCO)C(=O)CC1)NC[3H]	1270414
O=C(CCCCCNC(=O)[C@H]1[C@H](c2ccc(-c3ccc(-c4ccccc4)cc3)cc2)CCN1C(=O)C1=NN(CCO)C(=O)CC1)NC[3H]	1270415
CC(C)(C)n1cc(-c2ccc([C@@H]3CCN(C(=O)C4=NN(CCO)C(=O)CC4)[C@H]3C(=O)NCCCCCC(=O)NC[3H])cc2)cn1	1270416
NS(=O)(=O)c1cccc(-c2ccc([C@@H]3CCN(C(=O)C4=NN(CCO)C(=O)CC4)[C@H]3C(=O)NCCCCCC(=O)NC[3H])cc2)c1	1270417
O=C(CCCCCNC(=O)[C@H]1[C@H](c2ccc(-c3cccc4c3OCCO4)cc2)CCN1C(=O)C1=NN(CCO)C(=O)CC1)NC[3H]	1270418
COc1ccc(-c2ccc([C@@H]3CCN(C(=O)C4=NN(CCO)C(=O)CC4)[C@H]3C(=O)NCCCCCC(=O)NC[3H])cc2)cn1	1270419
COC(=O)CCc1cccc(-c2ccc([C@@H]3CCN(C(=O)C4=NN(CCO)C(=O)CC4)[C@H]3C(=O)NCCCCCC(=O)NC[3H])cc2)c1	1270420
O=C(CCCCCNC(=O)[C@H]1[C@H](c2ccc(-c3cnc4ccnn4c3)cc2)CCN1C(=O)C1=NN(CCO)C(=O)CC1)NC[3H]	1270421
O=C(O)COc1cc(F)cc(-c2ccc([C@@H]3CCN(C(=O)C4=NN(CCO)C(=O)CC4)[C@H]3C(=O)NCCCCCC(=O)NC[3H])cc2)c1	1270422
CCc1cccc(-c2ccc([C@@H]3CCN(S(=O)(=O)c4cnc5n4CCC5)[C@H]3C(=O)NCCCCCC(=O)NC[3H])cc2)c1	1270423
O=C(CCCCCNC(=O)[C@H]1[C@H](c2ccc(-c3cccc(Oc4ccccc4)c3)cc2)CCN1S(=O)(=O)c1cnc2n1CCC2)NC[3H]	1270424
C[C@H](O)c1ccc(-c2ccc([C@@H]3CCN(S(=O)(=O)c4cnc5n4CCC5)[C@H]3C(=O)NCCCCCC(=O)NC[3H])cc2)cc1	1270425
COc1ccc(C)cc1-c1ccc([C@@H]2CCN(S(=O)(=O)c3cnc4n3CCC4)[C@H]2C(=O)NCCCCCC(=O)NC[3H])cc1	1270426
C[C@@H]1Cc2cc(-c3ccc([C@@H]4CCN(S(=O)(=O)c5cnc6n5CCC6)[C@H]4C(=O)NCCCCCC(=O)NC[3H])cc3)ccc2O1	1270427
CCOc1ccc(-c2ccc([C@@H]3CCN(S(=O)(=O)c4cnc5n4CCC5)[C@H]3C(=O)NCCCCCC(=O)NC[3H])cc2)cc1C	1270428
CCCOc1cccc(-c2ccc([C@@H]3CCN(S(=O)(=O)c4cnc5n4CCC5)[C@H]3C(=O)NCCCCCC(=O)NC[3H])cc2)c1	1270429
O=C(CCCCCNC(=O)[C@H]1[C@H](c2ccc(-c3cccc4c3CNC4=O)cc2)CCN1S(=O)(=O)c1cnc2n1CCC2)NC[3H]	1270430
CNC(=O)c1ccc(-c2ccc([C@@H]3CCN(S(=O)(=O)c4cnc5n4CCC5)[C@H]3C(=O)NCCCCCC(=O)NC[3H])cc2)cc1C	1270431
COC(=O)c1cccc(-c2ccc([C@@H]3CCN(S(=O)(=O)c4cnc5n4CCC5)[C@H]3C(=O)NCCCCCC(=O)NC[3H])cc2)c1F	1270432
CS(=O)(=O)c1ccc(-c2ccc([C@@H]3CCN(S(=O)(=O)c4cnc5n4CCC5)[C@H]3C(=O)NCCCCCC(=O)NC[3H])cc2)cc1	1270433
O=C(CCCCCNC(=O)[C@H]1[C@H](c2ccc(-c3cc(Cl)cc(C(=O)O)c3)cc2)CCN1S(=O)(=O)c1cnc2n1CCC2)NC[3H]	1270434
Cc1ccc2cc(-c3ccc([C@@H]4CCN(S(=O)(=O)c5cnc6n5CCC6)[C@H]4C(=O)NCCCCCC(=O)NC[3H])cc3)ccc2n1	1270435
O=C(CCCCCNC(=O)[C@H]1[C@H](c2ccc(-c3ccc4c(c3)COC(=O)N4)cc2)CCN1S(=O)(=O)c1cnc2n1CCC2)NC[3H]	1270436
CCOC(=O)c1cccc(-c2ccc([C@@H]3CCN(S(=O)(=O)c4cnc5n4CCC5)[C@H]3C(=O)NCCCCCC(=O)NC[3H])cc2)c1	1270437
O=C(CCCCCNC(=O)[C@H]1[C@H](c2ccc(-c3cccc(C(=O)O)c3F)cc2)CCN1S(=O)(=O)c1cnc2n1CCC2)NC[3H]	1270438
COC(=O)c1cc(-c2ccc([C@@H]3CCN(S(=O)(=O)c4cnc5n4CCC5)[C@H]3C(=O)NCCCCCC(=O)NC[3H])cc2)ccc1O	1270439
CCN(CC)c1ncc(-c2ccc([C@@H]3CCN(S(=O)(=O)c4cnc5n4CCC5)[C@H]3C(=O)NCCCCCC(=O)NC[3H])cc2)cn1	1270440
CCNC(=O)c1ccc(-c2ccc([C@@H]3CCN(S(=O)(=O)c4cnc5n4CCC5)[C@H]3C(=O)NCCCCCC(=O)NC[3H])cc2)cc1	1270441
O=C(CCCCCNC(=O)[C@H]1[C@H](c2ccc(-c3cccc(C(=O)NC4CC4)c3)cc2)CCN1S(=O)(=O)c1cnc2n1CCC2)NC[3H]	1270442
O=C1CC(c2ccc(-c3ccc([C@@H]4CCN(S(=O)(=O)c5cnc6n5CCC6)[C@H]4C(=O)NCCCCCC(=O)NC[3H])cc3)cc2)C1	1270443
O=C(CCCCCNC(=O)[C@H]1[C@H](c2ccc(-c3cc(F)cc(C(F)(F)F)c3)cc2)CCN1S(=O)(=O)c1cnc2n1CCC2)NC[3H]	1270444
COC(=O)c1cc(Cl)cc(-c2ccc([C@@H]3CCN(S(=O)(=O)c4cnc5n4CCC5)[C@H]3C(=O)NCCCCCC(=O)NC[3H])cc2)c1	1270445
COc1ncc(-c2ccc([C@@H]3CCN(S(=O)(=O)c4cnc5n4CCC5)[C@H]3C(=O)NCCCCCC(=O)NC[3H])cc2)cc1C	1270446
COC(=O)c1ccc(-c2ccc([C@@H]3CCN(S(=O)(=O)c4cnc5n4CCC5)[C@H]3C(=O)NCCCCCC(=O)NC[3H])cc2)cc1F	1270447
COc1cc(-c2ccc([C@@H]3CCN(S(=O)(=O)c4cnc5n4CCC5)[C@H]3C(=O)NCCCCCC(=O)NC[3H])cc2)ccc1Cl	1270448
COC(=O)Cc1ccc(-c2ccc([C@@H]3CCN(S(=O)(=O)c4cnc5n4CCC5)[C@H]3C(=O)NCCCCCC(=O)NC[3H])cc2)cc1	1270449
O=C(CCCCCNC(=O)[C@H]1[C@H](c2ccc(I)cc2)CCN1S(=O)(=O)c1cnc2n1CCC2)NC[3H]	1270450
CCCOc1ccc(-c2ccc([C@@H]3CCN(S(=O)(=O)c4cnc5n4CCC5)[C@H]3C(=O)NCCCCCC(=O)NC[3H])cc2)cc1Cl	1270451
COc1ccc2cc(-c3ccc([C@@H]4CCN(S(=O)(=O)c5cnc6n5CCC6)[C@H]4C(=O)NCCCCCC(=O)NC[3H])cc3)ccc2c1	1270452
COC(=O)CCc1cccc(-c2ccc(CO[C@@H]3C[C@@H](C(=O)NC[3H])N(Cc4ccc(S(N)(=O)=O)o4)C3)cc2)c1	1270453
NS(=O)(=O)c1ccc(CN2C[C@H](OCc3ccc(-c4cnc5ccnn5c4)cc3)C[C@H]2C(=O)NC[3H])o1	1270454
NS(=O)(=O)c1ccc(CN2C[C@H](OCc3ccc(-c4cc(F)cc(OCC(=O)O)c4)cc3)C[C@H]2C(=O)NC[3H])o1	1270455
NS(=O)(=O)c1ccc(CN2C[C@H](OCc3ccc(-c4cc5ccccc5o4)cc3)C[C@H]2C(=O)NC[3H])o1	1270456
NS(=O)(=O)c1ccc(CN2C[C@H](OCc3ccc(C=CC4CCCCC4)cc3)C[C@H]2C(=O)NC[3H])o1	1270457
NS(=O)(=O)c1ccc(CN2C[C@H](OCc3ccc(C4=CCNCC4)cc3)C[C@H]2C(=O)NC[3H])o1	1270458
CC1(C)Cc2cc(-c3ccc(CO[C@@H]4C[C@@H](C(=O)NC[3H])N(Cc5ccc(S(N)(=O)=O)o5)C4)cc3)ccc2O1	1270459
COc1ncccc1-c1ccc(CO[C@@H]2C[C@@H](C(=O)NC[3H])N(Cc3ccc(S(N)(=O)=O)o3)C2)cc1	1270460
COc1ccc(F)c(-c2ccc(CO[C@@H]3C[C@@H](C(=O)NC[3H])N(Cc4ccc(S(N)(=O)=O)o4)C3)cc2)c1	1270461
CS(=O)(=O)c1ccc(-c2ccc(CO[C@@H]3C[C@@H](C(=O)NC[3H])N(Cc4ccc(S(N)(=O)=O)o4)C3)cc2)cc1	1270462
NS(=O)(=O)c1ccc(CN2C[C@H](OCc3ccc(-c4cncnc4)cc3)C[C@H]2C(=O)NC[3H])o1	1270463
O=C(NC[3H])[C@@H]1C[C@@H](OCc2ccc(I)cc2)CN1Cc1ccc2c(c1)CCC2	1270464
COc1cc(OC)cc(-c2ccc(CO[C@@H]3C[C@@H](C(=O)NC[3H])N(Cc4ccc5c(c4)CCC5)C3)cc2)c1	1270465
Cc1cccc(-c2ccc(CO[C@@H]3C[C@@H](C(=O)NC[3H])N(Cc4ccc5c(c4)CCC5)C3)cc2)c1C	1270466
O=C(NC[3H])[C@@H]1C[C@@H](OCc2ccc(-c3cc(Cl)cc(Cl)c3)cc2)CN1Cc1ccc2c(c1)CCC2	1270467
O=C(NC[3H])[C@@H]1C[C@@H](OCc2ccc(-c3ccc4ccccc4c3)cc2)CN1Cc1ccc2c(c1)CCC2	1270468
O=C(NC[3H])[C@@H]1C[C@@H](OCc2ccc(-c3cc(F)c(F)c(F)c3)cc2)CN1Cc1ccc2c(c1)CCC2	1270469
Cc1ccc(-c2ccc(CO[C@@H]3C[C@@H](C(=O)NC[3H])N(Cc4ccc5c(c4)CCC5)C3)cc2)c(F)c1	1270470
O=C(NC[3H])[C@@H]1C[C@@H](OCc2ccc(-c3ccc4cc[nH]c4c3)cc2)CN1Cc1ccc2c(c1)CCC2	1270471
COc1ccc(-c2ccc(CO[C@@H]3C[C@@H](C(=O)NC[3H])N(Cc4ccc5c(c4)CCC5)C3)cc2)cc1C#N	1270472
O=C(NC[3H])[C@@H]1C[C@@H](OCc2ccc(-c3cc(F)cc(Cl)c3)cc2)CN1Cc1ccc2c(c1)CCC2	1270473
O=C(NC[3H])[C@@H]1C[C@@H](OCc2ccc(-c3ccc(C(F)(F)F)c(F)c3)cc2)CN1Cc1ccc2c(c1)CCC2	1270474
Cc1cc(F)ccc1-c1ccc(CO[C@@H]2C[C@@H](C(=O)NC[3H])N(Cc3ccc4c(c3)CCC4)C2)cc1	1270475
CC(C)Cc1ccc(-c2ccc(CO[C@@H]3C[C@@H](C(=O)NC[3H])N(Cc4ccc5c(c4)CCC5)C3)cc2)cc1	1270476
CC(C)c1cccc(-c2ccc(CO[C@@H]3C[C@@H](C(=O)NC[3H])N(Cc4ccc5c(c4)CCC5)C3)cc2)c1	1270477
O=C(NC[3H])[C@@H]1C[C@@H](OCc2ccc(-c3cccc(CCO)c3)cc2)CN1Cc1ccc2c(c1)CCC2	1270478
Cc1cc(-c2ccc(CO[C@@H]3C[C@@H](C(=O)NC[3H])N(Cc4ccc5c(c4)CCC5)C3)cc2)c(C)cc1F	1270479
COC(=O)Nc1ccc(-c2ccc(CO[C@@H]3C[C@@H](C(=O)NC[3H])N(Cc4ccc5c(c4)CCC5)C3)cc2)cc1	1270480
N#Cc1ccc(-c2ccc(CO[C@@H]3C[C@@H](C(=O)NC[3H])N(Cc4ccc5c(c4)CCC5)C3)cc2)cc1F	1270481
COc1ccc(C(C)C)cc1-c1ccc(CO[C@@H]2C[C@@H](C(=O)NC[3H])N(Cc3ccc4c(c3)CCC4)C2)cc1	1270482
O=C(NC[3H])[C@@H]1C[C@@H](OCc2ccc(-c3cccc(OC(F)(F)F)c3)cc2)CN1Cc1ccc2c(c1)CCC2	1270483
COc1ccc(Cl)cc1-c1ccc(CO[C@@H]2C[C@@H](C(=O)NC[3H])N(Cc3ccc4c(c3)CCC4)C2)cc1	1270484
CC(C)(C)c1cccc(-c2ccc(CO[C@@H]3C[C@@H](C(=O)NC[3H])N(Cc4nc(-c5ccccc5)c[nH]4)C3)cc2)c1	1270485
Cc1cccc(-c2ccc(CO[C@@H]3C[C@@H](C(=O)NC[3H])N(Cc4nc(-c5ccccc5)c[nH]4)C3)cc2)c1	1270486
O=C(NC[3H])[C@@H]1C[C@@H](OCc2ccc(-c3cccc(-c4ccccc4)c3)cc2)CN1Cc1nc(-c2ccccc2)c[nH]1	1270487
O=C(NC[3H])[C@@H]1C[C@@H](OCc2ccc(-c3ccc(F)c(C(F)(F)F)c3)cc2)CN1Cc1nc(-c2ccccc2)c[nH]1	1270488
Nc1ncc(-c2ccc(CO[C@@H]3C[C@@H](C(=O)NC[3H])N(Cc4nc(-c5ccccc5)c[nH]4)C3)cc2)cn1	1270489
O=C(O)Cc1cccc(-c2ccc(CO[C@@H]3C[C@@H](C(=O)NC[3H])N(Cc4nc(-c5ccccc5)c[nH]4)C3)cc2)c1	1270490
CCOC(=O)c1ccc(-c2ccc(CO[C@@H]3C[C@@H](C(=O)NC[3H])N(Cc4nc(-c5ccccc5)c[nH]4)C3)cc2)cc1F	1270491
O=C(NC[3H])[C@@H]1C[C@@H](OCc2ccc(-c3ccc4ccc(O)cc4c3)cc2)CN1Cc1nc(-c2ccccc2)c[nH]1	1270492
COc1ncc(-c2ccc(CO[C@@H]3C[C@@H](C(=O)NC[3H])N(Cc4nc(-c5ccccc5)c[nH]4)C3)cc2)cn1	1270493
Cn1nccc1-c1ccc(CO[C@@H]2C[C@@H](C(=O)NC[3H])N(Cc3nc(-c4ccccc4)c[nH]3)C2)cc1	1270494
N#Cc1cc(-c2ccc(CO[C@@H]3C[C@@H](C(=O)NC[3H])N(Cc4nc(-c5ccccc5)c[nH]4)C3)cc2)ccc1Cl	1270495
COCCc1cccc(-c2ccc(CO[C@@H]3C[C@@H](C(=O)NC[3H])N(Cc4nc(-c5ccccc5)c[nH]4)C3)cc2)c1	1270496
Cc1ccc(OC(C)C)c(-c2ccc(CO[C@@H]3C[C@@H](C(=O)NC[3H])N(Cc4nc(-c5ccccc5)c[nH]4)C3)cc2)c1	1270497
CCOc1ncccc1-c1ccc(CO[C@@H]2C[C@@H](C(=O)NC[3H])N(Cc3nc(-c4ccccc4)c[nH]3)C2)cc1	1270498
CCc1ccccc1-c1ccc(CO[C@@H]2C[C@@H](C(=O)NC[3H])N(Cc3nc(-c4ccccc4)c[nH]3)C2)cc1	1270499
CN(C)c1ncc(-c2ccc(CO[C@@H]3C[C@@H](C(=O)NC[3H])N(Cc4nc(-c5ccccc5)c[nH]4)C3)cc2)cc1Cl	1270500
O=C(NC[3H])[C@@H]1C[C@@H](OCc2ccc(-c3cccc(F)c3)cc2)CN1Cc1nc(-c2ccccc2)c[nH]1	1270501
Cc1cc(Cl)ccc1-c1ccc(CO[C@@H]2C[C@@H](C(=O)NC[3H])N(Cc3nc(-c4ccccc4)c[nH]3)C2)cc1	1270502
O=C(NC[3H])[C@@H]1C[C@@H](OCc2ccc(-c3ccc(Cl)cc3)cc2)CN1Cc1nc(-c2ccccc2)c[nH]1	1270503
O=C1CCc2cc(-c3ccc(CO[C@@H]4C[C@@H](C(=O)NC[3H])N(Cc5nc(-c6ccccc6)c[nH]5)C4)cc3)ccc2N1	1270504
Cc1ccc(C(=O)O)cc1-c1ccc(CO[C@@H]2C[C@@H](C(=O)NC[3H])N(Cc3nc(-c4ccccc4)c[nH]3)C2)cc1	1270505
O=C(O)c1ccc(-c2ccc(CO[C@@H]3C[C@@H](C(=O)NC[3H])N(Cc4nc(-c5ccccc5)c[nH]4)C3)cc2)cc1Cl	1270506
CONC(=O)c1ccc(-c2ccc(CO[C@@H]3C[C@@H](C(=O)NC[3H])N(Cc4nc(-c5ccccc5)c[nH]4)C3)cc2)cc1	1270507
CCOc1cccc(-c2ccc(CO[C@@H]3C[C@@H](C(=O)NC[3H])N(Cc4nc(-c5ccccc5)c[nH]4)C3)cc2)c1	1270508
COc1cccc2cc(-c3ccc(CO[C@@H]4C[C@@H](C(=O)NC[3H])N(Cc5nc(-c6ccccc6)c[nH]5)C4)cc3)oc12	1270509
COc1cc(F)cc(-c2ccc(CO[C@@H]3C[C@@H](C(=O)NC[3H])N(Cc4nc(-c5ccccc5)c[nH]4)C3)cc2)c1	1270510
CC(C)Oc1ccc(-c2ccc(CO[C@@H]3C[C@@H](C(=O)NC[3H])N(Cc4nc(-c5ccccc5)c[nH]4)C3)cc2)cc1F	1270511
O=C(NC[3H])[C@@H]1C[C@@H](OCc2ccc(-c3cccc4c3CCO4)cc2)CN1Cc1nc(-c2ccccc2)c[nH]1	1270512
COC(=O)c1cccc(-c2ccc(CO[C@@H]3C[C@@H](C(=O)NC[3H])N(Cc4nc(-c5ccccc5)c[nH]4)C3)cc2)c1	1270513
Nc1cc(-c2ccc(CO[C@@H]3C[C@@H](C(=O)NC[3H])N(Cc4nc(-c5ccccc5)c[nH]4)C3)cc2)ccc1Cl	1270514
COc1cc(C(=O)O)cc(-c2ccc(CO[C@@H]3C[C@@H](C(=O)NC[3H])N(Cc4nc(-c5ccccc5)c[nH]4)C3)cc2)c1	1270515
COc1nc2ccccc2cc1CN1C[C@H](OCc2ccc(I)cc2)C[C@H]1C(=O)NC[3H]	1270516
CCCOc1ccc(-c2ccc(CO[C@@H]3C[C@@H](C(=O)NC[3H])N(Cc4cc5ccccc5nc4OC)C3)cc2)cc1Cl	1270517
COc1ccc2cc(-c3ccc(CO[C@@H]4C[C@@H](C(=O)NC[3H])N(Cc5cc6ccccc6nc5OC)C4)cc3)ccc2c1	1270518
COc1cccc(-c2ccc(CO[C@@H]3C[C@@H](C(=O)NC[3H])N(Cc4cc5ccccc5nc4OC)C3)cc2)c1OC	1270519
CCN(CC)Cc1ccc(-c2ccc(CO[C@@H]3C[C@@H](C(=O)NC[3H])N(Cc4cc5ccccc5nc4OC)C3)cc2)cc1	1270520
CCn1ccc(-c2ccc(CO[C@@H]3C[C@@H](C(=O)NC[3H])N(Cc4cc5ccccc5nc4OC)C3)cc2)n1	1270521
COc1nc2ccccc2cc1CN1C[C@H](OCc2ccc(-c3cccc4c3OCC4)cc2)C[C@H]1C(=O)NC[3H]	1270522
COc1nc2ccccc2cc1CN1C[C@H](OCc2ccc(-c3ccc(F)c(N)c3)cc2)C[C@H]1C(=O)NC[3H]	1270523
CCOc1cc(F)ccc1-c1ccc(CO[C@@H]2C[C@@H](C(=O)NC[3H])N(Cc3cc4ccccc4nc3OC)C2)cc1	1270524
COc1nc2ccccc2cc1CN1C[C@H](OCc2ccc(-c3ccc4[nH]c(=O)n(C)c4c3)cc2)C[C@H]1C(=O)NC[3H]	1270525
COc1nc2ccccc2cc1CN1C[C@H](OCc2ccc(-c3cc(Cl)ccc3C)cc2)C[C@H]1C(=O)NC[3H]	1270526
COc1ccc(-c2ccc(CO[C@@H]3C[C@@H](C(=O)NC[3H])N(Cc4cc5ccccc5nc4OC)C3)cc2)cc1C	1270527
CCOc1ccccc1-c1ccc(CO[C@@H]2C[C@@H](C(=O)NC[3H])N(Cc3cc4ccccc4nc3OC)C2)cc1	1270528
COc1nc2ccccc2cc1CN1C[C@H](OCc2ccc(-c3cccc(C(=O)NC(C)C)c3)cc2)C[C@H]1C(=O)NC[3H]	1270529
COc1nc2ccccc2cc1CN1C[C@H](OCc2ccc(-c3cccc(Cl)c3C)cc2)C[C@H]1C(=O)NC[3H]	1270530
COc1nc2ccccc2cc1CN1C[C@H](OCc2ccc(-c3cc(F)ccc3C)cc2)C[C@H]1C(=O)NC[3H]	1270531
COc1nc2ccccc2cc1CN1C[C@H](OCc2ccc(C3=CC[C@H](C(C)(C)C)CC3)cc2)C[C@H]1C(=O)NC[3H]	1270532
COc1nc2ccccc2cc1CN1C[C@H](OCc2ccc(-c3ccc(Cl)c(C(=O)O)c3)cc2)C[C@H]1C(=O)NC[3H]	1270533
COc1nc2ccccc2cc1CN1C[C@H](OCc2ccc(-c3ccc(C(=O)O)c(F)c3)cc2)C[C@H]1C(=O)NC[3H]	1270534
COc1nc2ccccc2cc1CN1C[C@H](OCc2ccc(-c3cccc(C(=O)O)c3)cc2)C[C@H]1C(=O)NC[3H]	1270535
COC(=O)c1ccc(-c2ccc(CO[C@@H]3C[C@@H](C(=O)NC[3H])N(Cc4cc5ccccc5nc4OC)C3)cc2)c(F)c1	1270536
COc1nc2ccccc2cc1CN1C[C@H](OCc2ccc(-c3ccc(C4(CO)CC4)cc3)cc2)C[C@H]1C(=O)NC[3H]	1270537
COc1nc2ccccc2cc1CN1C[C@H](OCc2ccc(-c3cccc(Cl)c3F)cc2)C[C@H]1C(=O)NC[3H]	1270538
COc1nc2ccccc2cc1CN1C[C@H](OCc2ccc(-c3cnn(-c4ccncc4)c3)cc2)C[C@H]1C(=O)NC[3H]	1270539
COC(=O)c1cc(-c2ccc(CO[C@@H]3C[C@@H](C(=O)NC[3H])N(Cc4cc5ccccc5nc4OC)C3)cc2)ccc1Cl	1270540
COc1nc2ccccc2cc1CN1C[C@H](OCc2ccc(-c3ccc(S(N)(=O)=O)cc3)cc2)C[C@H]1C(=O)NC[3H]	1270541
COc1cc(F)c(F)cc1-c1ccc(CO[C@@H]2C[C@@H](C(=O)NC[3H])N(Cc3cc4ccccc4nc3OC)C2)cc1	1270542
COC(=O)c1ccc(-c2ccc(CO[C@@H]3C[C@@H](C(=O)NC[3H])N(Cc4cc5ccccc5nc4OC)C3)cc2)o1	1270543
COc1nc2ccccc2cc1CN1C[C@H](OCc2ccc(-c3cnc4occc4c3)cc2)C[C@H]1C(=O)NC[3H]	1270544
COc1nc2ccccc2cc1CN1C[C@H](OCc2ccc(-c3ccc(F)c(Cl)c3)cc2)C[C@H]1C(=O)NC[3H]	1270545
COc1nc2ccccc2cc1CN1C[C@H](OCc2ccc(-c3ccc4c(c3)CCOC4)cc2)C[C@H]1C(=O)NC[3H]	1270546
CC(=O)Nc1cccc(-c2ccc([C@@H]3CCN(C(=O)c4ccc(S(N)(=O)=O)cc4)[C@H]3C(=O)NCCCCCC(=O)NC[3H])cc2)c1	1270547
NS(=O)(=O)c1ccc(C(=O)N2CC[C@@H](c3ccc(-c4ccc(Cl)c(F)c4)cc3)[C@@H]2C(=O)NCCCCCC(=O)NC[3H])cc1	1270548
NS(=O)(=O)c1ccc(C(=O)N2CC[C@@H](c3ccc(-c4ccc(CO)cc4)cc3)[C@@H]2C(=O)NCCCCCC(=O)NC[3H])cc1	1270549
COc1ccc(-c2ccc([C@@H]3CCN(C(=O)c4ccc(S(N)(=O)=O)cc4)[C@H]3C(=O)NCCCCCC(=O)NC[3H])cc2)cc1Cl	1270550
Cc1ccc(-c2ccc([C@@H]3CCN(C(=O)c4ccc(S(N)(=O)=O)cc4)[C@H]3C(=O)NCCCCCC(=O)NC[3H])cc2)cc1	1270551
NS(=O)(=O)c1ccc(C(=O)N2CC[C@@H](c3ccc(-c4cccc(Cl)c4)cc3)[C@@H]2C(=O)NCCCCCC(=O)NC[3H])cc1	1270552
Cc1cc(C)cc(-c2ccc([C@@H]3CCN(C(=O)c4ccc(S(N)(=O)=O)cc4)[C@H]3C(=O)NCCCCCC(=O)NC[3H])cc2)c1	1270553
COc1cc(-c2ccc([C@@H]3CCN(C(=O)c4ccc(S(N)(=O)=O)cc4)[C@H]3C(=O)NCCCCCC(=O)NC[3H])cc2)cc(OC)c1OC	1270554
NS(=O)(=O)c1ccc(C(=O)N2CC[C@@H](c3ccc(-c4ccc(C(F)(F)F)cc4)cc3)[C@@H]2C(=O)NCCCCCC(=O)NC[3H])cc1	1270555
CCc1cccc(-c2ccc([C@@H]3CCN(C(=O)c4ccc(S(N)(=O)=O)cc4)[C@H]3C(=O)NCCCCCC(=O)NC[3H])cc2)c1	1270556
NS(=O)(=O)c1ccc(C(=O)N2CC[C@@H](c3ccc(-c4cccc(Oc5ccccc5)c4)cc3)[C@@H]2C(=O)NCCCCCC(=O)NC[3H])cc1	1270557
C[C@H](O)c1ccc(-c2ccc([C@@H]3CCN(C(=O)c4ccc(S(N)(=O)=O)cc4)[C@H]3C(=O)NCCCCCC(=O)NC[3H])cc2)cc1	1270558
COc1ccc(C)cc1-c1ccc([C@@H]2CCN(C(=O)c3ccc(S(N)(=O)=O)cc3)[C@H]2C(=O)NCCCCCC(=O)NC[3H])cc1	1270559
C[C@@H]1Cc2cc(-c3ccc([C@@H]4CCN(C(=O)c5ccc(S(N)(=O)=O)cc5)[C@H]4C(=O)NCCCCCC(=O)NC[3H])cc3)ccc2O1	1270560
CCOc1ccc(-c2ccc([C@@H]3CCN(C(=O)c4ccc(S(N)(=O)=O)cc4)[C@H]3C(=O)NCCCCCC(=O)NC[3H])cc2)cc1C	1270561
CCCOc1cccc(-c2ccc([C@@H]3CCN(C(=O)c4ccc(S(N)(=O)=O)cc4)[C@H]3C(=O)NCCCCCC(=O)NC[3H])cc2)c1	1270562
NS(=O)(=O)c1ccc(C(=O)N2CC[C@@H](c3ccc(-c4cccc5c4CNC5=O)cc3)[C@@H]2C(=O)NCCCCCC(=O)NC[3H])cc1	1270563
CNC(=O)c1ccc(-c2ccc([C@@H]3CCN(C(=O)c4ccc(S(N)(=O)=O)cc4)[C@H]3C(=O)NCCCCCC(=O)NC[3H])cc2)cc1C	1270564
COC(=O)c1cccc(-c2ccc([C@@H]3CCN(C(=O)c4ccc(S(N)(=O)=O)cc4)[C@H]3C(=O)NCCCCCC(=O)NC[3H])cc2)c1F	1270565
CS(=O)(=O)c1ccc(-c2ccc([C@@H]3CCN(C(=O)c4ccc(S(N)(=O)=O)cc4)[C@H]3C(=O)NCCCCCC(=O)NC[3H])cc2)cc1	1270566
NS(=O)(=O)c1ccc(C(=O)N2CC[C@@H](c3ccc(-c4cc(Cl)cc(C(=O)O)c4)cc3)[C@@H]2C(=O)NCCCCCC(=O)NC[3H])cc1	1270567
Cc1ccc2cc(-c3ccc([C@@H]4CCN(C(=O)c5ccc(S(N)(=O)=O)cc5)[C@H]4C(=O)NCCCCCC(=O)NC[3H])cc3)ccc2n1	1270568
NS(=O)(=O)c1ccc(C(=O)N2CC[C@@H](c3ccc(-c4ccc5c(c4)COC(=O)N5)cc3)[C@@H]2C(=O)NCCCCCC(=O)NC[3H])cc1	1270569
CCOC(=O)c1cccc(-c2ccc([C@@H]3CCN(C(=O)c4ccc(S(N)(=O)=O)cc4)[C@H]3C(=O)NCCCCCC(=O)NC[3H])cc2)c1	1270570
NS(=O)(=O)c1ccc(C(=O)N2CC[C@@H](c3ccc(-c4cccc(C(=O)O)c4F)cc3)[C@@H]2C(=O)NCCCCCC(=O)NC[3H])cc1	1270571
COC(=O)c1cc(-c2ccc([C@@H]3CCN(C(=O)c4ccc(S(N)(=O)=O)cc4)[C@H]3C(=O)NCCCCCC(=O)NC[3H])cc2)ccc1O	1270572
CCN(CC)c1ncc(-c2ccc([C@@H]3CCN(C(=O)c4ccc(S(N)(=O)=O)cc4)[C@H]3C(=O)NCCCCCC(=O)NC[3H])cc2)cn1	1270573
CNC(=O)c1ccc(-c2ccc([C@@H]3CCN(C(=O)c4ccc(S(N)(=O)=O)cc4)[C@H]3C(=O)NCCCCCC(=O)NC[3H])cc2)cc1	1270574
NS(=O)(=O)c1ccc(C(=O)N2CC[C@@H](c3ccc(-c4cccc(C(=O)NC5CC5)c4)cc3)[C@@H]2C(=O)NCCCCCC(=O)NC[3H])cc1	1270575
NS(=O)(=O)c1ccc(C(=O)N2CC[C@@H](c3ccc(-c4ccc(C5CC(=O)C5)cc4)cc3)[C@@H]2C(=O)NCCCCCC(=O)NC[3H])cc1	1270576
C=C(C)COc1cccc(S(=O)(=O)N2CC[C@@H](c3ccc(-c4cccc(C(=O)OC)c4)cc3)[C@@H]2C(=O)NCCCCCC(=O)NC[3H])c1	1270577
C=C(C)COc1cccc(S(=O)(=O)N2CC[C@@H](c3ccc(-c4ccc(Cl)c(N)c4)cc3)[C@@H]2C(=O)NCCCCCC(=O)NC[3H])c1	1270578
C=C(C)COc1cccc(S(=O)(=O)N2CC[C@@H](c3ccc(-c4cc(OC)cc(C(=O)O)c4)cc3)[C@@H]2C(=O)NCCCCCC(=O)NC[3H])c1	1270579
C=C(C)COc1cccc(S(=O)(=O)N2CC[C@@H](c3ccc(-c4ccc(C(=O)O)cc4F)cc3)[C@@H]2C(=O)NCCCCCC(=O)NC[3H])c1	1270580
C=C(C)COc1cccc(S(=O)(=O)N2CC[C@@H](c3ccc(-c4ccc(Cl)c(C)c4)cc3)[C@@H]2C(=O)NCCCCCC(=O)NC[3H])c1	1270581
C=C(C)COc1cccc(S(=O)(=O)N2CC[C@@H](c3ccc(-c4cccc5c4OCCCO5)cc3)[C@@H]2C(=O)NCCCCCC(=O)NC[3H])c1	1270582
C=C(C)COc1cccc(S(=O)(=O)N2CC[C@@H](c3ccc(-c4ccc(C(C)(C)C)cc4)cc3)[C@@H]2C(=O)NCCCCCC(=O)NC[3H])c1	1270583
C=C(C)COc1cccc(S(=O)(=O)N2CC[C@@H](c3ccc(-c4ccc([C@@H]5CCC(=O)N5)cc4)cc3)[C@@H]2C(=O)NCCCCCC(=O)NC[3H])c1	1270584
C=C(C)COc1cccc(S(=O)(=O)N2CC[C@@H](c3ccc(-c4ccc5c(c4)CCCNC5=O)cc3)[C@@H]2C(=O)NCCCCCC(=O)NC[3H])c1	1270585
C=C(C)COc1cccc(S(=O)(=O)N2CC[C@@H](c3ccc(-c4ccc(C(C)(C)O)cc4F)cc3)[C@@H]2C(=O)NCCCCCC(=O)NC[3H])c1	1270586
C=C(C)COc1cccc(S(=O)(=O)N2CC[C@@H](c3ccc(-c4ccc(CC)cc4)cc3)[C@@H]2C(=O)NCCCCCC(=O)NC[3H])c1	1270587
C=C(C)COc1cccc(S(=O)(=O)N2CC[C@@H](c3ccc(-c4cc(F)cc(F)c4)cc3)[C@@H]2C(=O)NCCCCCC(=O)NC[3H])c1	1270588
C=C(C)COc1cccc(S(=O)(=O)N2CC[C@@H](c3ccc(-c4cccc(Cn5cccn5)c4)cc3)[C@@H]2C(=O)NCCCCCC(=O)NC[3H])c1	1270589
C=C(C)COc1cccc(S(=O)(=O)N2CC[C@@H](c3ccc(-c4ccc5nnn(C)c5c4)cc3)[C@@H]2C(=O)NCCCCCC(=O)NC[3H])c1	1270590
C=C(C)COc1cccc(S(=O)(=O)N2CC[C@@H](c3ccc(-c4cccc(C(C)=O)c4)cc3)[C@@H]2C(=O)NCCCCCC(=O)NC[3H])c1	1270591
C=C(C)COc1cccc(S(=O)(=O)N2CC[C@@H](c3ccc(-c4ccc(CCC(=O)O)cc4)cc3)[C@@H]2C(=O)NCCCCCC(=O)NC[3H])c1	1270592
C=C(C)COc1cccc(S(=O)(=O)N2CC[C@@H](c3ccc(-c4cccc(N)c4)cc3)[C@@H]2C(=O)NCCCCCC(=O)NC[3H])c1	1270593
C=C(C)COc1cccc(S(=O)(=O)N2CC[C@@H](c3ccc(-c4ccc(Cl)c(Cl)c4)cc3)[C@@H]2C(=O)NCCCCCC(=O)NC[3H])c1	1270594
C=C(C)COc1cccc(S(=O)(=O)N2CC[C@@H](c3ccc(-c4ccc(CCCC)cc4)cc3)[C@@H]2C(=O)NCCCCCC(=O)NC[3H])c1	1270595
C=C(C)COc1cccc(S(=O)(=O)N2CC[C@@H](c3ccc(-c4ccc5c(c4)OCO5)cc3)[C@@H]2C(=O)NCCCCCC(=O)NC[3H])c1	1270596
C=C(C)COc1cccc(S(=O)(=O)N2CC[C@@H](c3ccc(-c4ccc(-c5ccccc5)cc4)cc3)[C@@H]2C(=O)NCCCCCC(=O)NC[3H])c1	1270597
C=C(C)COc1cccc(S(=O)(=O)N2CC[C@@H](c3ccc(-c4cnn(C(C)(C)C)c4)cc3)[C@@H]2C(=O)NCCCCCC(=O)NC[3H])c1	1270598
C=C(C)COc1cccc(S(=O)(=O)N2CC[C@@H](c3ccc(-c4cccc(S(N)(=O)=O)c4)cc3)[C@@H]2C(=O)NCCCCCC(=O)NC[3H])c1	1270599
C=C(C)COc1cccc(S(=O)(=O)N2CC[C@@H](c3ccc(-c4cccc5c4OCCO5)cc3)[C@@H]2C(=O)NCCCCCC(=O)NC[3H])c1	1270600
C=C(C)COc1cccc(S(=O)(=O)N2CC[C@@H](c3ccc(-c4ccc(OC)nc4)cc3)[C@@H]2C(=O)NCCCCCC(=O)NC[3H])c1	1270601
C=C(C)COc1cccc(S(=O)(=O)N2CC[C@@H](c3ccc(-c4cccc(CCC(=O)OC)c4)cc3)[C@@H]2C(=O)NCCCCCC(=O)NC[3H])c1	1270602
C=C(C)COc1cccc(S(=O)(=O)N2CC[C@@H](c3ccc(-c4cnc5ccnn5c4)cc3)[C@@H]2C(=O)NCCCCCC(=O)NC[3H])c1	1270603
C=C(C)COc1cccc(S(=O)(=O)N2CC[C@@H](c3ccc(-c4cc(F)cc(OCC(=O)O)c4)cc3)[C@@H]2C(=O)NCCCCCC(=O)NC[3H])c1	1270604
C=C(C)COc1cccc(S(=O)(=O)N2CC[C@@H](c3ccc(-c4cc5ccccc5o4)cc3)[C@@H]2C(=O)NCCCCCC(=O)NC[3H])c1	1270605
COc1ccc(S(=O)(=O)N2CC[C@@H](c3ccc(-c4cccc(Oc5ccccc5)c4)cc3)[C@@H]2C(=O)NCCCCCC(=O)NC[3H])cc1	1270606
COc1ccc(S(=O)(=O)N2CC[C@@H](c3ccc(-c4ccc([C@H](C)O)cc4)cc3)[C@@H]2C(=O)NCCCCCC(=O)NC[3H])cc1	1270607
COc1ccc(S(=O)(=O)N2CC[C@@H](c3ccc(-c4cc(C)ccc4OC)cc3)[C@@H]2C(=O)NCCCCCC(=O)NC[3H])cc1	1270608
COc1ccc(S(=O)(=O)N2CC[C@@H](c3ccc(-c4ccc5c(c4)C[C@@H](C)O5)cc3)[C@@H]2C(=O)NCCCCCC(=O)NC[3H])cc1	1270609
CCOc1ccc(-c2ccc([C@@H]3CCN(S(=O)(=O)c4ccc(OC)cc4)[C@H]3C(=O)NCCCCCC(=O)NC[3H])cc2)cc1C	1270610
CCCOc1cccc(-c2ccc([C@@H]3CCN(S(=O)(=O)c4ccc(OC)cc4)[C@H]3C(=O)NCCCCCC(=O)NC[3H])cc2)c1	1270611
COc1ccc(S(=O)(=O)N2CC[C@@H](c3ccc(-c4cccc5c4CNC5=O)cc3)[C@@H]2C(=O)NCCCCCC(=O)NC[3H])cc1	1270612
CNC(=O)c1ccc(-c2ccc([C@@H]3CCN(S(=O)(=O)c4ccc(OC)cc4)[C@H]3C(=O)NCCCCCC(=O)NC[3H])cc2)cc1C	1270613
COC(=O)c1cccc(-c2ccc([C@@H]3CCN(S(=O)(=O)c4ccc(OC)cc4)[C@H]3C(=O)NCCCCCC(=O)NC[3H])cc2)c1F	1270614
COc1ccc(S(=O)(=O)N2CC[C@@H](c3ccc(-c4ccc(S(C)(=O)=O)cc4)cc3)[C@@H]2C(=O)NCCCCCC(=O)NC[3H])cc1	1270615
COc1ccc(S(=O)(=O)N2CC[C@@H](c3ccc(-c4cc(Cl)cc(C(=O)O)c4)cc3)[C@@H]2C(=O)NCCCCCC(=O)NC[3H])cc1	1270616
COc1ccc(S(=O)(=O)N2CC[C@@H](c3ccc(-c4ccc5nc(C)ccc5c4)cc3)[C@@H]2C(=O)NCCCCCC(=O)NC[3H])cc1	1270617
COc1ccc(S(=O)(=O)N2CC[C@@H](c3ccc(-c4ccc5c(c4)COC(=O)N5)cc3)[C@@H]2C(=O)NCCCCCC(=O)NC[3H])cc1	1270618
COc1ccc(S(=O)(=O)N2CC[C@@H](c3ccc(-c4cccc(C(=O)O)c4F)cc3)[C@@H]2C(=O)NCCCCCC(=O)NC[3H])cc1	1270619
CCN(CC)c1ncc(-c2ccc([C@@H]3CCN(S(=O)(=O)c4ccc(OC)cc4)[C@H]3C(=O)NCCCCCC(=O)NC[3H])cc2)cn1	1270620
CNC(=O)c1ccc(-c2ccc([C@@H]3CCN(S(=O)(=O)c4ccc(OC)cc4)[C@H]3C(=O)NCCCCCC(=O)NC[3H])cc2)cc1	1270621
CCNC(=O)c1ccc(-c2ccc([C@@H]3CCN(S(=O)(=O)c4ccc(OC)cc4)[C@H]3C(=O)NCCCCCC(=O)NC[3H])cc2)cc1	1270622
COc1ccc(S(=O)(=O)N2CC[C@@H](c3ccc(-c4cccc(C(=O)NC5CC5)c4)cc3)[C@@H]2C(=O)NCCCCCC(=O)NC[3H])cc1	1270623
COc1ccc(S(=O)(=O)N2CC[C@@H](c3ccc(-c4ccc(C5CC(=O)C5)cc4)cc3)[C@@H]2C(=O)NCCCCCC(=O)NC[3H])cc1	1270624
COC(=O)c1cc(-c2ccc([C@@H]3CCN(S(=O)(=O)c4ccc(OC)cc4)[C@H]3C(=O)NCCCCCC(=O)NC[3H])cc2)ccc1C	1270625
COc1ccc(S(=O)(=O)N2CC[C@@H](c3ccc(-c4cc(F)cc(C(F)(F)F)c4)cc3)[C@@H]2C(=O)NCCCCCC(=O)NC[3H])cc1	1270626
COC(=O)c1cc(Cl)cc(-c2ccc([C@@H]3CCN(S(=O)(=O)c4ccc(OC)cc4)[C@H]3C(=O)NCCCCCC(=O)NC[3H])cc2)c1	1270627
COC(=O)c1ccc(-c2ccc([C@@H]3CCN(S(=O)(=O)c4ccc(OC)cc4)[C@H]3C(=O)NCCCCCC(=O)NC[3H])cc2)cc1F	1270628
COc1ccc(S(=O)(=O)N2CC[C@@H](c3ccc(-c4cccc5ccccc45)cc3)[C@@H]2C(=O)NCCCCCC(=O)NC[3H])cc1	1270629
COc1ccc(S(=O)(=O)N2CC[C@@H](c3ccc(-c4ccc(Cl)c(OC)c4)cc3)[C@@H]2C(=O)NCCCCCC(=O)NC[3H])cc1	1270630
COC(=O)Cc1ccc(-c2ccc([C@@H]3CCN(S(=O)(=O)c4ccc(OC)cc4)[C@H]3C(=O)NCCCCCC(=O)NC[3H])cc2)cc1	1270631
COc1ccc(S(=O)(=O)N2CC[C@@H](c3ccc(I)cc3)[C@@H]2C(=O)NCCCCCC(=O)NC[3H])cc1	1270632
CCCOc1ccc(-c2ccc([C@@H]3CCN(S(=O)(=O)c4ccc(OC)cc4)[C@H]3C(=O)NCCCCCC(=O)NC[3H])cc2)cc1Cl	1270633
COc1ccc(S(=O)(=O)N2CC[C@@H](c3ccc(-c4ccc5cc(OC)ccc5c4)cc3)[C@@H]2C(=O)NCCCCCC(=O)NC[3H])cc1	1270634
COc1ccc(S(=O)(=O)N2CC[C@@H](c3ccc(-c4cccc(OC)c4OC)cc3)[C@@H]2C(=O)NCCCCCC(=O)NC[3H])cc1	1270635
O=C(CCCCCNC(=O)[C@H]1[C@H](c2ccc(-c3ccc(Cl)c(Cl)c3)cc2)CCN1Cc1ccc(C(=O)NC2CC2)cc1)NC[3H]	1270636
CCCCc1ccc(-c2ccc([C@@H]3CCN(Cc4ccc(C(=O)NC5CC5)cc4)[C@H]3C(=O)NCCCCCC(=O)NC[3H])cc2)cc1	1270637
O=C(CCCCCNC(=O)[C@H]1[C@H](c2ccc(-c3ccc4c(c3)OCO4)cc2)CCN1Cc1ccc(C(=O)NC2CC2)cc1)NC[3H]	1270638
O=C(CCCCCNC(=O)[C@H]1[C@H](c2ccc(-c3ccc(-c4ccccc4)cc3)cc2)CCN1Cc1ccc(C(=O)NC2CC2)cc1)NC[3H]	1270639
CC(C)(C)n1cc(-c2ccc([C@@H]3CCN(Cc4ccc(C(=O)NC5CC5)cc4)[C@H]3C(=O)NCCCCCC(=O)NC[3H])cc2)cn1	1270640
NS(=O)(=O)c1cccc(-c2ccc([C@@H]3CCN(Cc4ccc(C(=O)NC5CC5)cc4)[C@H]3C(=O)NCCCCCC(=O)NC[3H])cc2)c1	1270641
O=C(CCCCCNC(=O)[C@H]1[C@H](c2ccc(-c3cccc4c3OCCO4)cc2)CCN1Cc1ccc(C(=O)NC2CC2)cc1)NC[3H]	1270642
COc1ccc(-c2ccc([C@@H]3CCN(Cc4ccc(C(=O)NC5CC5)cc4)[C@H]3C(=O)NCCCCCC(=O)NC[3H])cc2)cn1	1270643
COC(=O)CCc1cccc(-c2ccc([C@@H]3CCN(Cc4ccc(C(=O)NC5CC5)cc4)[C@H]3C(=O)NCCCCCC(=O)NC[3H])cc2)c1	1270644
O=C(CCCCCNC(=O)[C@H]1[C@H](c2ccc(-c3cnc4ccnn4c3)cc2)CCN1Cc1ccc(C(=O)NC2CC2)cc1)NC[3H]	1270645
O=C(O)COc1cc(F)cc(-c2ccc([C@@H]3CCN(Cc4ccc(C(=O)NC5CC5)cc4)[C@H]3C(=O)NCCCCCC(=O)NC[3H])cc2)c1	1270646
O=C(CCCCCNC(=O)[C@H]1[C@H](c2ccc(-c3cc4ccccc4o3)cc2)CCN1Cc1ccc(C(=O)NC2CC2)cc1)NC[3H]	1270647
O=C(CCCCCNC(=O)[C@H]1[C@H](c2ccc(C=CC3CCCCC3)cc2)CCN1Cc1ccc(C(=O)NC2CC2)cc1)NC[3H]	1270648
O=C(CCCCCNC(=O)[C@H]1[C@H](c2ccc(C3=CCNCC3)cc2)CCN1Cc1ccc(C(=O)NC2CC2)cc1)NC[3H]	1270649
CC1(C)Cc2cc(-c3ccc([C@@H]4CCN(Cc5ccc(C(=O)NC6CC6)cc5)[C@H]4C(=O)NCCCCCC(=O)NC[3H])cc3)ccc2O1	1270650
COc1ncccc1-c1ccc([C@@H]2CCN(Cc3ccc(C(=O)NC4CC4)cc3)[C@H]2C(=O)NCCCCCC(=O)NC[3H])cc1	1270651
COc1ccc(F)c(-c2ccc([C@@H]3CCN(Cc4ccc(C(=O)NC5CC5)cc4)[C@H]3C(=O)NCCCCCC(=O)NC[3H])cc2)c1	1270652
CS(=O)(=O)c1ccc(-c2ccc([C@@H]3CCN(Cc4ccc(C(=O)NC5CC5)cc4)[C@H]3C(=O)NCCCCCC(=O)NC[3H])cc2)cc1	1270653
O=C(CCCCCNC(=O)[C@H]1[C@H](c2ccc(-c3cncnc3)cc2)CCN1Cc1ccc(C(=O)NC2CC2)cc1)NC[3H]	1270654
COc1cc(OC)cc(-c2ccc([C@@H]3CCN(Cc4cc(C(=O)O)c(C)cc4C)[C@H]3C(=O)NCCCCCC(=O)NC[3H])cc2)c1	1270655
Cc1cc(C)c(C(=O)O)cc1CN1CC[C@@H](c2ccc(-c3cccc(C)c3C)cc2)[C@@H]1C(=O)NCCCCCC(=O)NC[3H]	1270656
Cc1cc(C)c(C(=O)O)cc1CN1CC[C@@H](c2ccc(-c3cc(Cl)cc(Cl)c3)cc2)[C@@H]1C(=O)NCCCCCC(=O)NC[3H]	1270657
Cc1cc(C)c(C(=O)O)cc1CN1CC[C@@H](c2ccc(-c3ccc4ccccc4c3)cc2)[C@@H]1C(=O)NCCCCCC(=O)NC[3H]	1270658
Cc1cc(C)c(C(=O)O)cc1CN1CC[C@@H](c2ccc(-c3cc(F)c(F)c(F)c3)cc2)[C@@H]1C(=O)NCCCCCC(=O)NC[3H]	1270659
Cc1cc(C)c(C(=O)O)cc1CN1CC[C@@H](c2ccc(-c3ccc4cc[nH]c4c3)cc2)[C@@H]1C(=O)NCCCCCC(=O)NC[3H]	1270660
Cc1cc(C)c(C(=O)O)cc1CN1CC[C@@H](c2ccc(-c3ccc4c(c3)OC(F)(F)O4)cc2)[C@@H]1C(=O)NCCCCCC(=O)NC[3H]	1270661
COc1ccc(-c2ccc([C@@H]3CCN(Cc4cc(C(=O)O)c(C)cc4C)[C@H]3C(=O)NCCCCCC(=O)NC[3H])cc2)cc1C#N	1270662
Cc1cc(C)c(C(=O)O)cc1CN1CC[C@@H](c2ccc(-c3cc(F)cc(Cl)c3)cc2)[C@@H]1C(=O)NCCCCCC(=O)NC[3H]	1270663
Cc1cc(C)c(C(=O)O)cc1CN1CC[C@@H](c2ccc(-c3ccc(C(F)(F)F)c(F)c3)cc2)[C@@H]1C(=O)NCCCCCC(=O)NC[3H]	1270664
Cc1cc(C)c(C(=O)O)cc1CN1CC[C@@H](c2ccc(-c3ccc(C(=O)O)cc3Cl)cc2)[C@@H]1C(=O)NCCCCCC(=O)NC[3H]	1270665
O=C(O)c1ccc(-c2ccc(CO[C@@H]3C[C@@H](C(=O)NC[3H])N(Cc4n[nH]cc4-c4ccccc4)C3)cc2)cc1F	1270666
CC(C)(C)n1cc(-c2ccc([C@@H]3CCN(Cc4cc(CO)ccc4O)[C@H]3C(=O)NCCCCCC(=O)NC[3H])cc2)cn1	1270667
O=C(NC[3H])[C@@H]1C[C@@H](OCc2ccc(-c3cccc(CO)c3)cc2)CN1Cc1n[nH]cc1-c1ccccc1	1270668
NS(=O)(=O)c1cccc(-c2ccc([C@@H]3CCN(Cc4cc(CO)ccc4O)[C@H]3C(=O)NCCCCCC(=O)NC[3H])cc2)c1	1270669
O=C(CCCCCNC(=O)[C@H]1[C@H](c2ccc(-c3cccc4c3OCCO4)cc2)CCN1Cc1cc(CO)ccc1O)NC[3H]	1270670
O=C(O)c1cccc(-c2ccc(CO[C@@H]3C[C@@H](C(=O)NC[3H])N(Cc4n[nH]cc4-c4ccccc4)C3)cc2)c1	1270671
COC(=O)c1ccc(-c2ccc(CO[C@@H]3C[C@@H](C(=O)NC[3H])N(Cc4n[nH]cc4-c4ccccc4)C3)cc2)c(F)c1	1270672
COc1ccc(-c2ccc([C@@H]3CCN(Cc4cc(CO)ccc4O)[C@H]3C(=O)NCCCCCC(=O)NC[3H])cc2)cn1	1270673
COC(=O)CCc1cccc(-c2ccc([C@@H]3CCN(Cc4cc(CO)ccc4O)[C@H]3C(=O)NCCCCCC(=O)NC[3H])cc2)c1	1270674
O=C(NC[3H])[C@@H]1C[C@@H](OCc2ccc(-c3cccc(Cl)c3F)cc2)CN1Cc1n[nH]cc1-c1ccccc1	1270675
NC1(c2ccc(-c3ccc(CO[C@@H]4C[C@@H](C(=O)NC[3H])N(Cc5n[nH]cc5-c5ccccc5)C4)cc3)cc2)CCCC1	1270676
O=C(CCCCCNC(=O)[C@H]1[C@H](c2ccc(-c3cnc4ccnn4c3)cc2)CCN1Cc1cc(CO)ccc1O)NC[3H]	1270677
O=C(NC[3H])[C@@H]1C[C@@H](OCc2ccc(-c3cnn(-c4ccncc4)c3)cc2)CN1Cc1n[nH]cc1-c1ccccc1	1270678
O=C(O)COc1cc(F)cc(-c2ccc([C@@H]3CCN(Cc4cc(CO)ccc4O)[C@H]3C(=O)NCCCCCC(=O)NC[3H])cc2)c1	1270679
COC(=O)c1cc(-c2ccc(CO[C@@H]3C[C@@H](C(=O)NC[3H])N(Cc4n[nH]cc4-c4ccccc4)C3)cc2)ccc1Cl	1270680
O=C(CCCCCNC(=O)[C@H]1[C@H](c2ccc(-c3cc4ccccc4o3)cc2)CCN1Cc1cc(CO)ccc1O)NC[3H]	1270681
O=C(CCCCCNC(=O)[C@H]1[C@H](c2ccc(C=CC3CCCCC3)cc2)CCN1Cc1cc(CO)ccc1O)NC[3H]	1270682
COc1cc(F)c(F)cc1-c1ccc(CO[C@@H]2C[C@@H](C(=O)NC[3H])N(Cc3n[nH]cc3-c3ccccc3)C2)cc1	1270683
O=C(CCCCCNC(=O)[C@H]1[C@H](c2ccc(C3=CCNCC3)cc2)CCN1Cc1cc(CO)ccc1O)NC[3H]	1270684
O=C(NC[3H])[C@@H]1C[C@@H](OCc2ccc(-c3cccc(O)c3F)cc2)CN1Cc1n[nH]cc1-c1ccccc1	1270685
COC(=O)c1ccc(-c2ccc(CO[C@@H]3C[C@@H](C(=O)NC[3H])N(Cc4n[nH]cc4-c4ccccc4)C3)cc2)o1	1270686
O=C(NC[3H])[C@@H]1C[C@@H](OCc2ccc(-c3cnc4occc4c3)cc2)CN1Cc1n[nH]cc1-c1ccccc1	1270687
CC1(C)Cc2cc(-c3ccc([C@@H]4CCN(Cc5cc(CO)ccc5O)[C@H]4C(=O)NCCCCCC(=O)NC[3H])cc3)ccc2O1	1270688
O=C(NC[3H])[C@@H]1C[C@@H](OCc2ccc(-c3ccc4c(c3)CCOC4)cc2)CN1Cc1n[nH]cc1-c1ccccc1	1270689
CC(C)(C)c1cccc(-c2ccc(CO[C@@H]3C[C@@H](C(=O)NC[3H])N(Cc4n[nH]cc4-c4ccccc4)C3)cc2)c1	1270690
Cc1cccc(-c2ccc(CO[C@@H]3C[C@@H](C(=O)NC[3H])N(Cc4n[nH]cc4-c4ccccc4)C3)cc2)c1	1270691
COc1ncccc1-c1ccc([C@@H]2CCN(Cc3cc(CO)ccc3O)[C@H]2C(=O)NCCCCCC(=O)NC[3H])cc1	1270692
COc1ccc(F)c(-c2ccc([C@@H]3CCN(Cc4cc(CO)ccc4O)[C@H]3C(=O)NCCCCCC(=O)NC[3H])cc2)c1	1270693
O=C(NC[3H])[C@@H]1C[C@@H](OCc2ccc(-c3cccc(-c4ccccc4)c3)cc2)CN1Cc1n[nH]cc1-c1ccccc1	1270694
O=C(NC[3H])[C@@H]1C[C@@H](OCc2ccc(-c3ccc(F)c(C(F)(F)F)c3)cc2)CN1Cc1n[nH]cc1-c1ccccc1	1270695
Nc1ncc(-c2ccc(CO[C@@H]3C[C@@H](C(=O)NC[3H])N(Cc4n[nH]cc4-c4ccccc4)C3)cc2)cn1	1270696
Cc1c(Cl)cccc1-c1ccc([C@@H]2CCN(CC3CC4(CC4)C3)[C@H]2C(=O)NCCCCCC(=O)NC[3H])cc1	1270697
Cc1ccc(F)cc1-c1ccc([C@@H]2CCN(CC3CC4(CC4)C3)[C@H]2C(=O)NCCCCCC(=O)NC[3H])cc1	1270698
CC(C)(C)[C@H]1CC=C(c2ccc([C@@H]3CCN(CC4CC5(CC5)C4)[C@H]3C(=O)NCCCCCC(=O)NC[3H])cc2)CC1	1270699
O=C(CCCCCNC(=O)[C@H]1[C@H](c2ccc(-c3ccc(Cl)c(C(=O)O)c3)cc2)CCN1CC1CC2(CC2)C1)NC[3H]	1270700
O=C(CCCCCNC(=O)[C@H]1[C@H](c2ccc(-c3ccc(C(=O)O)c(F)c3)cc2)CCN1CC1CC2(CC2)C1)NC[3H]	1270701
O=C(CCCCCNC(=O)[C@H]1[C@H](c2ccc(-c3cccc(CO)c3)cc2)CCN1CC1CC2(CC2)C1)NC[3H]	1270702
O=C(CCCCCNC(=O)[C@H]1[C@H](c2ccc(-c3cccc(C(=O)O)c3)cc2)CCN1CC1CC2(CC2)C1)NC[3H]	1270703
COC(=O)c1ccc(-c2ccc([C@@H]3CCN(CC4CC5(CC5)C4)[C@H]3C(=O)NCCCCCC(=O)NC[3H])cc2)c(F)c1	1270704
O=C(CCCCCNC(=O)[C@H]1[C@H](c2ccc(-c3cccc(Cl)c3F)cc2)CCN1CC1CC2(CC2)C1)NC[3H]	1270705
NC1(c2ccc(-c3ccc([C@@H]4CCN(CC5CC6(CC6)C5)[C@H]4C(=O)NCCCCCC(=O)NC[3H])cc3)cc2)CCCC1	1270706
O=C(CCCCCNC(=O)[C@H]1[C@H](c2ccc(-c3cnn(-c4ccncc4)c3)cc2)CCN1CC1CC2(CC2)C1)NC[3H]	1270707
COC(=O)c1cc(-c2ccc([C@@H]3CCN(CC4CC5(CC5)C4)[C@H]3C(=O)NCCCCCC(=O)NC[3H])cc2)ccc1Cl	1270708
COc1cc(F)c(F)cc1-c1ccc([C@@H]2CCN(CC3CC4(CC4)C3)[C@H]2C(=O)NCCCCCC(=O)NC[3H])cc1	1270709
O=C(CCCCCNC(=O)[C@H]1[C@H](c2ccc(-c3cccc(O)c3F)cc2)CCN1CC1CC2(CC2)C1)NC[3H]	1270710
COC(=O)c1ccc(-c2ccc([C@@H]3CCN(CC4CC5(CC5)C4)[C@H]3C(=O)NCCCCCC(=O)NC[3H])cc2)o1	1270711
O=C(CCCCCNC(=O)[C@H]1[C@H](c2ccc(-c3cnc4occc4c3)cc2)CCN1CC1CC2(CC2)C1)NC[3H]	1270712
O=C(CCCCCNC(=O)[C@H]1[C@H](c2ccc(-c3ccc4c(c3)CCOC4)cc2)CCN1CC1CC2(CC2)C1)NC[3H]	1270713
CC(C)(C)c1cccc(-c2ccc([C@@H]3CCN(CC4CC5(CC5)C4)[C@H]3C(=O)NCCCCCC(=O)NC[3H])cc2)c1	1270714
Cc1cccc(-c2ccc([C@@H]3CCN(CC4CC5(CC5)C4)[C@H]3C(=O)NCCCCCC(=O)NC[3H])cc2)c1	1270715
O=C(CCCCCNC(=O)[C@H]1[C@H](c2ccc(-c3cccc(-c4ccccc4)c3)cc2)CCN1CC1CC2(CC2)C1)NC[3H]	1270716
O=C(CCCCCNC(=O)[C@H]1[C@H](c2ccc(-c3ccc(F)c(C(F)(F)F)c3)cc2)CCN1CC1CC2(CC2)C1)NC[3H]	1270717
Nc1ncc(-c2ccc([C@@H]3CCN(CC4CC5(CC5)C4)[C@H]3C(=O)NCCCCCC(=O)NC[3H])cc2)cn1	1270718
O=C(O)Cc1cccc(-c2ccc([C@@H]3CCN(CC4CC5(CC5)C4)[C@H]3C(=O)NCCCCCC(=O)NC[3H])cc2)c1	1270719
CCOC(=O)c1ccc(-c2ccc([C@@H]3CCN(CC4CC5(CC5)C4)[C@H]3C(=O)NCCCCCC(=O)NC[3H])cc2)cc1F	1270720
O=C(CCCCCNC(=O)[C@H]1[C@H](c2ccc(-c3ccc4ccc(O)cc4c3)cc2)CCN1CC1CC2(CC2)C1)NC[3H]	1270721
COc1ncc(-c2ccc([C@@H]3CCN(CC4CC5(CC5)C4)[C@H]3C(=O)NCCCCCC(=O)NC[3H])cc2)cn1	1270722
COc1ccc(-c2ccc([C@@H]3CCN(CC4CC5(CC5)C4)[C@H]3C(=O)NCCCCCC(=O)NC[3H])cc2)cc1OC(C)C	1270723
Cn1nccc1-c1ccc([C@@H]2CCN(CC3CC4(CC4)C3)[C@H]2C(=O)NCCCCCC(=O)NC[3H])cc1	1270724
N#Cc1cc(-c2ccc([C@@H]3CCN(CC4CC5(CC5)C4)[C@H]3C(=O)NCCCCCC(=O)NC[3H])cc2)ccc1Cl	1270725
COCCc1cccc(-c2ccc([C@@H]3CCN(CC4CC5(CC5)C4)[C@H]3C(=O)NCCCCCC(=O)NC[3H])cc2)c1	1270726
Cc1ccc(OC(C)C)c(-c2ccc([C@@H]3CCN(CC4CC5(CC5)C4)[C@H]3C(=O)NCCCCCC(=O)NC[3H])cc2)c1	1270727
CC(C)Oc1ccc(F)cc1-c1ccc([C@@H]2CCN(Cc3ccc4c(n3)NC(=O)CO4)[C@H]2C(=O)NCCCCCC(=O)NC[3H])cc1	1270728
O=C(CCCCCNC(=O)[C@H]1[C@H](c2ccc(-c3ccc(OC(F)(F)F)cc3)cc2)CCN1Cc1ccc2c(n1)NC(=O)CO2)NC[3H]	1270729
COc1ncc(-c2ccc([C@@H]3CCN(Cc4ccc5c(n4)NC(=O)CO5)[C@H]3C(=O)NCCCCCC(=O)NC[3H])cc2)cc1Cl	1270730
COc1cc(C(=O)O)ccc1-c1ccc([C@@H]2CCN(Cc3ccc4c(n3)NC(=O)CO4)[C@H]2C(=O)NCCCCCC(=O)NC[3H])cc1	1270731
CN(C)Cc1cc(-c2ccc([C@@H]3CCN(Cc4ccc5c(n4)NC(=O)CO5)[C@H]3C(=O)NCCCCCC(=O)NC[3H])cc2)ccc1F	1270732
Cc1ccc(-c2ccc([C@@H]3CCN(Cc4ccc5c(n4)NC(=O)CO5)[C@H]3C(=O)NCCCCCC(=O)NC[3H])cc2)c(Cl)c1	1270733
CC(=O)c1ccc(-c2ccc([C@@H]3CCN(Cc4ccc5c(n4)NC(=O)CO5)[C@H]3C(=O)NCCCCCC(=O)NC[3H])cc2)cc1	1270734
COC(=O)c1cc(F)cc(-c2ccc([C@@H]3CCN(Cc4ccc5c(n4)NC(=O)CO5)[C@H]3C(=O)NCCCCCC(=O)NC[3H])cc2)c1	1270735
O=C(CCCCCNC(=O)[C@H]1[C@H](c2ccc(-c3ccc4c(c3)CCC4)cc2)CCN1Cc1ccc2c(n1)NC(=O)CO2)NC[3H]	1270736
CNC(=O)Nc1ccc(-c2ccc([C@@H]3CCN(Cc4ccc5c(n4)NC(=O)CO5)[C@H]3C(=O)NCCCCCC(=O)NC[3H])cc2)cc1	1270737
COc1c(C)cc(-c2ccc([C@@H]3CCN(Cc4ccc5c(n4)NC(=O)CO5)[C@H]3C(=O)NCCCCCC(=O)NC[3H])cc2)cc1C	1270738
O=C(O)CCc1cccc(-c2ccc([C@@H]3CCN(Cc4ccc5c(n4)NC(=O)CO5)[C@H]3C(=O)NCCCCCC(=O)NC[3H])cc2)c1	1270739
COc1cc(-c2ccc([C@@H]3CCN(Cc4ccc5c(n4)NC(=O)CO5)[C@H]3C(=O)NCCCCCC(=O)NC[3H])cc2)ccc1C	1270740
O=C(CCCCCNC(=O)[C@H]1[C@H](c2ccc(-c3cccc4ccoc34)cc2)CCN1Cc1ccc2c(n1)NC(=O)CO2)NC[3H]	1270741
O=C(CCCCCNC(=O)[C@H]1[C@H](c2ccc(-c3ccccc3CO)cc2)CCN1Cc1ccc2c(n1)NC(=O)CO2)NC[3H]	1270742
Cc1cc(-c2ccc([C@@H]3CCN(Cc4ccc5c(n4)NC(=O)CO5)[C@H]3C(=O)NCCCCCC(=O)NC[3H])cc2)ccc1F	1270743
Cc1nc2ccc(-c3ccc([C@@H]4CCN(Cc5ccc6c(n5)NC(=O)CO6)[C@H]4C(=O)NCCCCCC(=O)NC[3H])cc3)cc2o1	1270744
O=C(CCCCCNC(=O)[C@H]1[C@H](c2ccc(-c3ccc(Oc4ccccc4)cc3)cc2)CCN1Cc1ccc2c(n1)NC(=O)CO2)NC[3H]	1270745
COc1ccc(C#N)cc1-c1ccc([C@@H]2CCN(Cc3ccc4c(n3)NC(=O)CO4)[C@H]2C(=O)NCCCCCC(=O)NC[3H])cc1	1270746
COc1ncc(Cl)cc1-c1ccc([C@@H]2CCN(Cc3ccc4c(n3)NC(=O)CO4)[C@H]2C(=O)NCCCCCC(=O)NC[3H])cc1	1270747
O=C(CCCCCNC(=O)[C@H]1[C@H](c2ccc(-c3ccc4c(c3)CCCO4)cc2)CCN1Cc1ccc2c(n1)NC(=O)CO2)NC[3H]	1270748
CCCNC(=O)c1cccc(-c2ccc([C@@H]3CCN(Cc4ccc5c(n4)NC(=O)CO5)[C@H]3C(=O)NCCCCCC(=O)NC[3H])cc2)c1	1270749
Cc1ccc(C(N)=O)cc1-c1ccc([C@@H]2CCN(Cc3ccc4c(n3)NC(=O)CO4)[C@H]2C(=O)NCCCCCC(=O)NC[3H])cc1	1270750
O=C(CCCCCNC(=O)[C@H]1[C@H](c2ccc(-c3cccc(O)c3)cc2)CCN1Cc1ccc2c(n1)NC(=O)CO2)NC[3H]	1270751
COc1ccc(-c2ccc([C@@H]3CCN(Cc4ccc5c(n4)NC(=O)CO5)[C@H]3C(=O)NCCCCCC(=O)NC[3H])cc2)cc1C(=O)O	1270752
COc1cc(CO)ccc1-c1ccc([C@@H]2CCN(Cc3ccc4c(n3)NC(=O)CO4)[C@H]2C(=O)NCCCCCC(=O)NC[3H])cc1	1270753
O=C(CCCCCNC(=O)[C@H]1[C@H](c2ccc(-c3ccc4ccc(=O)[nH]c4c3)cc2)CCN1Cc1ccc2c(n1)NC(=O)CO2)NC[3H]	1270754
CN(C)CCc1ccc(-c2ccc([C@@H]3CCN(Cc4ccc5c(n4)NC(=O)CO5)[C@H]3C(=O)NCCCCCC(=O)NC[3H])cc2)cc1	1270755
NC(=O)c1ccc(-c2ccc([C@@H]3CCN(Cc4ccc5c(n4)NC(=O)CO5)[C@H]3C(=O)NCCCCCC(=O)NC[3H])cc2)cc1	1270756
NCc1cccc(-c2ccc([C@@H]3CCN(Cc4ccc5c(n4)NC(=O)CO5)[C@H]3C(=O)NCCCCCC(=O)NC[3H])cc2)c1	1270757
CCn1nc(C2CC2)cc1C(=O)N1CC[C@@H](c2ccc(-c3cccc(-c4ccccc4)c3)cc2)[C@@H]1C(=O)NCCCCCC(=O)NC[3H]	1270758
CCn1nc(C2CC2)cc1C(=O)N1CC[C@@H](c2ccc(-c3ccc(F)c(C(F)(F)F)c3)cc2)[C@@H]1C(=O)NCCCCCC(=O)NC[3H]	1270759
CCn1nc(C2CC2)cc1C(=O)N1CC[C@@H](c2ccc(-c3cnc(N)nc3)cc2)[C@@H]1C(=O)NCCCCCC(=O)NC[3H]	1270760
CCn1nc(C2CC2)cc1C(=O)N1CC[C@@H](c2ccc(-c3cccc(CC(=O)O)c3)cc2)[C@@H]1C(=O)NCCCCCC(=O)NC[3H]	1270761
CCOC(=O)c1ccc(-c2ccc([C@@H]3CCN(C(=O)c4cc(C5CC5)nn4CC)[C@H]3C(=O)NCCCCCC(=O)NC[3H])cc2)cc1F	1270762
CCn1nc(C2CC2)cc1C(=O)N1CC[C@@H](c2ccc(-c3cnc(OC)nc3)cc2)[C@@H]1C(=O)NCCCCCC(=O)NC[3H]	1270763
CCn1nc(C2CC2)cc1C(=O)N1CC[C@@H](c2ccc(-c3ccc(OC)c(OC(C)C)c3)cc2)[C@@H]1C(=O)NCCCCCC(=O)NC[3H]	1270764
CCn1nc(C2CC2)cc1C(=O)N1CC[C@@H](c2ccc(-c3ccnn3C)cc2)[C@@H]1C(=O)NCCCCCC(=O)NC[3H]	1270765
CCn1nc(C2CC2)cc1C(=O)N1CC[C@@H](c2ccc(-c3ccc(Cl)c(C#N)c3)cc2)[C@@H]1C(=O)NCCCCCC(=O)NC[3H]	1270766
CCn1nc(C2CC2)cc1C(=O)N1CC[C@@H](c2ccc(-c3cccc(CCOC)c3)cc2)[C@@H]1C(=O)NCCCCCC(=O)NC[3H]	1270767
CCn1nc(C2CC2)cc1C(=O)N1CC[C@@H](c2ccc(-c3ccc(CO)c(Cl)c3)cc2)[C@@H]1C(=O)NCCCCCC(=O)NC[3H]	1270768
CCOc1ncccc1-c1ccc([C@@H]2CCN(C(=O)c3cc(C4CC4)nn3CC)[C@H]2C(=O)NCCCCCC(=O)NC[3H])cc1	1270769
CCc1ccccc1-c1ccc([C@@H]2CCN(C(=O)c3cc(C4CC4)nn3CC)[C@H]2C(=O)NCCCCCC(=O)NC[3H])cc1	1270770
CCn1nc(C2CC2)cc1C(=O)N1CC[C@@H](c2ccc(-c3cnc(N(C)C)c(Cl)c3)cc2)[C@@H]1C(=O)NCCCCCC(=O)NC[3H]	1270771
CCn1nc(C2CC2)cc1C(=O)N1CC[C@@H](c2ccc(-c3cccc(F)c3)cc2)[C@@H]1C(=O)NCCCCCC(=O)NC[3H]	1270772
CCn1nc(C2CC2)cc1C(=O)N1CC[C@@H](c2ccc(-c3ccc(Cl)cc3C)cc2)[C@@H]1C(=O)NCCCCCC(=O)NC[3H]	1270773
CCn1nc(C2CC2)cc1C(=O)N1CC[C@@H](c2ccc(-c3ccc(Cl)cc3)cc2)[C@@H]1C(=O)NCCCCCC(=O)NC[3H]	1270774
CCn1nc(C2CC2)cc1C(=O)N1CC[C@@H](c2ccc(-c3ccc4c(c3)CCC(=O)N4)cc2)[C@@H]1C(=O)NCCCCCC(=O)NC[3H]	1270775
CCn1nc(C2CC2)cc1C(=O)N1CC[C@@H](c2ccc(-c3cc(C(=O)O)ccc3C)cc2)[C@@H]1C(=O)NCCCCCC(=O)NC[3H]	1270776
CCn1nc(C2CC2)cc1C(=O)N1CC[C@@H](c2ccc(-c3ccc(C(=O)O)c(Cl)c3)cc2)[C@@H]1C(=O)NCCCCCC(=O)NC[3H]	1270777
CCn1nc(C2CC2)cc1C(=O)N1CC[C@@H](c2ccc(-c3ccc(C(=O)NOC)cc3)cc2)[C@@H]1C(=O)NCCCCCC(=O)NC[3H]	1270778
CCOc1cccc(-c2ccc([C@@H]3CCN(C(=O)c4cc(C5CC5)nn4CC)[C@H]3C(=O)NCCCCCC(=O)NC[3H])cc2)c1	1270779
CCn1nc(C2CC2)cc1C(=O)N1CC[C@@H](c2ccc(-c3cc4cccc(OC)c4o3)cc2)[C@@H]1C(=O)NCCCCCC(=O)NC[3H]	1270780
CCn1nc(C2CC2)cc1C(=O)N1CC[C@@H](c2ccc(-c3cc(F)cc(OC)c3)cc2)[C@@H]1C(=O)NCCCCCC(=O)NC[3H]	1270781
CCn1nc(C2CC2)cc1C(=O)N1CC[C@@H](c2ccc(-c3ccc(OC(C)C)c(F)c3)cc2)[C@@H]1C(=O)NCCCCCC(=O)NC[3H]	1270782
CCn1nc(C2CC2)cc1C(=O)N1CC[C@@H](c2ccc(-c3cccc4c3CCO4)cc2)[C@@H]1C(=O)NCCCCCC(=O)NC[3H]	1270783
CCNC(=O)c1cccc(-c2ccc([C@@H]3CCN(C(=O)c4cc(C5CC5)nn4CC)[C@H]3C(=O)NCCCCCC(=O)NC[3H])cc2)c1	1270784
CCn1nc(C2CC2)cc1C(=O)N1CC[C@@H](c2ccc(-c3cccc(C(=O)OC)c3)cc2)[C@@H]1C(=O)NCCCCCC(=O)NC[3H]	1270785
CCn1nc(C2CC2)cc1C(=O)N1CC[C@@H](c2ccc(-c3ccc(Cl)c(N)c3)cc2)[C@@H]1C(=O)NCCCCCC(=O)NC[3H]	1270786
CCn1nc(C2CC2)cc1C(=O)N1CC[C@@H](c2ccc(-c3cc(OC)cc(C(=O)O)c3)cc2)[C@@H]1C(=O)NCCCCCC(=O)NC[3H]	1270787
CCN1C(=O)CC[C@H]1CC(=O)N1CC[C@@H](c2ccc(-c3ccc(C)c(OC)c3)cc2)[C@@H]1C(=O)NCCCCCC(=O)NC[3H]	1270788
CCN1C(=O)CC[C@H]1CC(=O)N1CC[C@@H](c2ccc(-c3cccc4ccoc34)cc2)[C@@H]1C(=O)NCCCCCC(=O)NC[3H]	1270789
CCN1C(=O)CC[C@H]1CC(=O)N1CC[C@@H](c2ccc(-c3ccccc3CO)cc2)[C@@H]1C(=O)NCCCCCC(=O)NC[3H]	1270790
CCN1C(=O)CC[C@H]1CC(=O)N1CC[C@@H](c2ccc(-c3ccc(F)c(C)c3)cc2)[C@@H]1C(=O)NCCCCCC(=O)NC[3H]	1270791
CCN1C(=O)CC[C@H]1CC(=O)N1CC[C@@H](c2ccc(-c3ccc4nc(C)oc4c3)cc2)[C@@H]1C(=O)NCCCCCC(=O)NC[3H]	1270792
CCN1C(=O)CC[C@H]1CC(=O)N1CC[C@@H](c2ccc(-c3ccc(Oc4ccccc4)cc3)cc2)[C@@H]1C(=O)NCCCCCC(=O)NC[3H]	1270793
CCN1C(=O)CC[C@H]1CC(=O)N1CC[C@@H](c2ccc(-c3ccc4[nH]c(C)cc4c3)cc2)[C@@H]1C(=O)NCCCCCC(=O)NC[3H]	1270794
CCN1C(=O)CC[C@H]1CC(=O)N1CC[C@@H](c2ccc(-c3cc(C#N)ccc3OC)cc2)[C@@H]1C(=O)NCCCCCC(=O)NC[3H]	1270795
CCN1C(=O)CC[C@H]1CC(=O)N1CC[C@@H](c2ccc(-c3cc(Cl)cnc3OC)cc2)[C@@H]1C(=O)NCCCCCC(=O)NC[3H]	1270796
CCN1C(=O)CC[C@H]1CC(=O)N1CC[C@@H](c2ccc(-c3ccc4c(c3)CCCO4)cc2)[C@@H]1C(=O)NCCCCCC(=O)NC[3H]	1270797
CCCNC(=O)c1cccc(-c2ccc([C@@H]3CCN(C(=O)C[C@@H]4CCC(=O)N4CC)[C@H]3C(=O)NCCCCCC(=O)NC[3H])cc2)c1	1270798
CCN1C(=O)CC[C@H]1CC(=O)N1CC[C@@H](c2ccc(-c3cc(C(N)=O)ccc3C)cc2)[C@@H]1C(=O)NCCCCCC(=O)NC[3H]	1270799
CCN1C(=O)CC[C@H]1CC(=O)N1CC[C@@H](c2ccc(-c3ccc(OC)c(F)c3)cc2)[C@@H]1C(=O)NCCCCCC(=O)NC[3H]	1270800
CCN1C(=O)CC[C@H]1CC(=O)N1CC[C@@H](c2ccc(-c3cccc(O)c3)cc2)[C@@H]1C(=O)NCCCCCC(=O)NC[3H]	1270801
CCN1C(=O)CC[C@H]1CC(=O)N1CC[C@@H](c2ccc(-c3ccc(OC)c(C(=O)O)c3)cc2)[C@@H]1C(=O)NCCCCCC(=O)NC[3H]	1270802
CCN1C(=O)CC[C@H]1CC(=O)N1CC[C@@H](c2ccc(-c3ccc(CO)cc3OC)cc2)[C@@H]1C(=O)NCCCCCC(=O)NC[3H]	1270803
CCN1C(=O)CC[C@H]1CC(=O)N1CC[C@@H](c2ccc(-c3ccc4ccc(=O)[nH]c4c3)cc2)[C@@H]1C(=O)NCCCCCC(=O)NC[3H]	1270804
CCN1C(=O)CC[C@H]1CC(=O)N1CC[C@@H](c2ccc(-c3cccc(COC(C)C)c3)cc2)[C@@H]1C(=O)NCCCCCC(=O)NC[3H]	1270805
CCN1C(=O)CC[C@H]1CC(=O)N1CC[C@@H](c2ccc(-c3ccc(C(N)=O)cc3)cc2)[C@@H]1C(=O)NCCCCCC(=O)NC[3H]	1270806
CCN1C(=O)CC[C@H]1CC(=O)N1CC[C@@H](c2ccc(-c3cccc(CN)c3)cc2)[C@@H]1C(=O)NCCCCCC(=O)NC[3H]	1270807
CCN1C(=O)CC[C@H]1CC(=O)N1CC[C@@H](c2ccc(-c3ccnc(N(C)C)c3)cc2)[C@@H]1C(=O)NCCCCCC(=O)NC[3H]	1270808
CCN1C(=O)CC[C@H]1CC(=O)N1CC[C@@H](c2ccc(-c3ccc(COC(C)(C)C)cc3)cc2)[C@@H]1C(=O)NCCCCCC(=O)NC[3H]	1270809
CCN1C(=O)CC[C@H]1CC(=O)N1CC[C@@H](c2ccc(-c3ccc(F)nc3)cc2)[C@@H]1C(=O)NCCCCCC(=O)NC[3H]	1270810
CCN1C(=O)CC[C@H]1CC(=O)N1CC[C@@H](c2ccc(-c3ccccc3)cc2)[C@@H]1C(=O)NCCCCCC(=O)NC[3H]	1270811
CCN1C(=O)CC[C@H]1CC(=O)N1CC[C@@H](c2ccc(-c3cccc(NC(C)=O)c3)cc2)[C@@H]1C(=O)NCCCCCC(=O)NC[3H]	1270812
CCN1C(=O)CC[C@H]1CC(=O)N1CC[C@@H](c2ccc(-c3ccc(Cl)c(F)c3)cc2)[C@@H]1C(=O)NCCCCCC(=O)NC[3H]	1270813
CCN1C(=O)CC[C@H]1CC(=O)N1CC[C@@H](c2ccc(-c3ccc(OC)c(Cl)c3)cc2)[C@@H]1C(=O)NCCCCCC(=O)NC[3H]	1270814
CCN1C(=O)CC[C@H]1CC(=O)N1CC[C@@H](c2ccc(-c3ccc(OC(C)C)c(C)c3)cc2)[C@@H]1C(=O)NCCCCCC(=O)NC[3H]	1270815
CCN1C(=O)CC[C@H]1CC(=O)N1CC[C@@H](c2ccc(-c3ccc(C)cc3)cc2)[C@@H]1C(=O)NCCCCCC(=O)NC[3H]	1270816
CCN1C(=O)CC[C@H]1CC(=O)N1CC[C@@H](c2ccc(-c3cccc(Cl)c3)cc2)[C@@H]1C(=O)NCCCCCC(=O)NC[3H]	1270817
C=C(C)C[C@@H](C)C(=O)N1CC[C@@H](c2ccc(-c3cc(C)ccc3OC(C)C)cc2)[C@@H]1C(=O)NCCCCCC(=O)NC[3H]	1270818
C=C(C)C[C@@H](C)C(=O)N1CC[C@@H](c2ccc(-c3ccc(CO)c(Cl)c3)cc2)[C@@H]1C(=O)NCCCCCC(=O)NC[3H]	1270819
C=C(C)C[C@@H](C)C(=O)N1CC[C@@H](c2ccc(-c3cccnc3OCC)cc2)[C@@H]1C(=O)NCCCCCC(=O)NC[3H]	1270820
C=C(C)C[C@@H](C)C(=O)N1CC[C@@H](c2ccc(-c3ccccc3CC)cc2)[C@@H]1C(=O)NCCCCCC(=O)NC[3H]	1270821
C=C(C)C[C@@H](C)C(=O)N1CC[C@@H](c2ccc(-c3cnc(N(C)C)c(Cl)c3)cc2)[C@@H]1C(=O)NCCCCCC(=O)NC[3H]	1270822
C=C(C)C[C@@H](C)C(=O)N1CC[C@@H](c2ccc(-c3cccc(F)c3)cc2)[C@@H]1C(=O)NCCCCCC(=O)NC[3H]	1270823
C=C(C)C[C@@H](C)C(=O)N1CC[C@@H](c2ccc(-c3ccc(Cl)cc3C)cc2)[C@@H]1C(=O)NCCCCCC(=O)NC[3H]	1270824
C=C(C)C[C@@H](C)C(=O)N1CC[C@@H](c2ccc(-c3ccc(Cl)cc3)cc2)[C@@H]1C(=O)NCCCCCC(=O)NC[3H]	1270825
C=C(C)C[C@@H](C)C(=O)N1CC[C@@H](c2ccc(-c3ccc4c(c3)CCC(=O)N4)cc2)[C@@H]1C(=O)NCCCCCC(=O)NC[3H]	1270826
C=C(C)C[C@@H](C)C(=O)N1CC[C@@H](c2ccc(-c3cc(C(=O)O)ccc3C)cc2)[C@@H]1C(=O)NCCCCCC(=O)NC[3H]	1270827
C=C(C)C[C@@H](C)C(=O)N1CC[C@@H](c2ccc(-c3ccc(C(=O)O)c(Cl)c3)cc2)[C@@H]1C(=O)NCCCCCC(=O)NC[3H]	1270828
C=C(C)C[C@@H](C)C(=O)N1CC[C@@H](c2ccc(-c3ccc(C(=O)NOC)cc3)cc2)[C@@H]1C(=O)NCCCCCC(=O)NC[3H]	1270829
C=C(C)C[C@@H](C)C(=O)N1CC[C@@H](c2ccc(-c3cccc(OCC)c3)cc2)[C@@H]1C(=O)NCCCCCC(=O)NC[3H]	1270830
C=C(C)C[C@@H](C)C(=O)N1CC[C@@H](c2ccc(-c3cc4cccc(OC)c4o3)cc2)[C@@H]1C(=O)NCCCCCC(=O)NC[3H]	1270831
C=C(C)C[C@@H](C)C(=O)N1CC[C@@H](c2ccc(-c3cc(F)cc(OC)c3)cc2)[C@@H]1C(=O)NCCCCCC(=O)NC[3H]	1270832
C=C(C)C[C@@H](C)C(=O)N1CC[C@@H](c2ccc(-c3ccc(OC(C)C)c(F)c3)cc2)[C@@H]1C(=O)NCCCCCC(=O)NC[3H]	1270833
C=C(C)C[C@@H](C)C(=O)N1CC[C@@H](c2ccc(-c3cccc4c3CCO4)cc2)[C@@H]1C(=O)NCCCCCC(=O)NC[3H]	1270834
C=C(C)C[C@@H](C)C(=O)N1CC[C@@H](c2ccc(-c3cccc(C(=O)NCC)c3)cc2)[C@@H]1C(=O)NCCCCCC(=O)NC[3H]	1270835
C=C(C)C[C@@H](C)C(=O)N1CC[C@@H](c2ccc(-c3cccc(C(=O)OC)c3)cc2)[C@@H]1C(=O)NCCCCCC(=O)NC[3H]	1270836
C=C(C)C[C@@H](C)C(=O)N1CC[C@@H](c2ccc(-c3ccc(Cl)c(N)c3)cc2)[C@@H]1C(=O)NCCCCCC(=O)NC[3H]	1270837
C=C(C)C[C@@H](C)C(=O)N1CC[C@@H](c2ccc(-c3cc(OC)cc(C(=O)O)c3)cc2)[C@@H]1C(=O)NCCCCCC(=O)NC[3H]	1270838
C=C(C)C[C@@H](C)C(=O)N1CC[C@@H](c2ccc(-c3ccc(C(=O)O)cc3F)cc2)[C@@H]1C(=O)NCCCCCC(=O)NC[3H]	1270839
C=C(C)C[C@@H](C)C(=O)N1CC[C@@H](c2ccc(-c3ccc(Cl)c(C)c3)cc2)[C@@H]1C(=O)NCCCCCC(=O)NC[3H]	1270840
C=C(C)C[C@@H](C)C(=O)N1CC[C@@H](c2ccc(-c3ccc(C(C)(C)C)cc3)cc2)[C@@H]1C(=O)NCCCCCC(=O)NC[3H]	1270841
C=C(C)C[C@@H](C)C(=O)N1CC[C@@H](c2ccc(-c3ccc4c(c3)CCCNC4=O)cc2)[C@@H]1C(=O)NCCCCCC(=O)NC[3H]	1270842
C=C(C)C[C@@H](C)C(=O)N1CC[C@@H](c2ccc(-c3cn(C)nc3C(C)C)cc2)[C@@H]1C(=O)NCCCCCC(=O)NC[3H]	1270843
C=C(C)C[C@@H](C)C(=O)N1CC[C@@H](c2ccc(-c3ccc(C(C)(C)O)cc3F)cc2)[C@@H]1C(=O)NCCCCCC(=O)NC[3H]	1270844
C=C(C)C[C@@H](C)C(=O)N1CC[C@@H](c2ccc(-c3ccc(CC)cc3)cc2)[C@@H]1C(=O)NCCCCCC(=O)NC[3H]	1270845
C=C(C)C[C@@H](C)C(=O)N1CC[C@@H](c2ccc(-c3cc(F)cc(F)c3)cc2)[C@@H]1C(=O)NCCCCCC(=O)NC[3H]	1270846
C=C(C)C[C@@H](C)C(=O)N1CC[C@@H](c2ccc(-c3cc(O)cc(C(=O)OC)c3)cc2)[C@@H]1C(=O)NCCCCCC(=O)NC[3H]	1270847
Cc1ccc2cc(-c3ccc([C@@H]4CCN(C(=O)CCCc5nnc(C)n5C)[C@H]4C(=O)NCCCCCC(=O)NC[3H])cc3)ccc2n1	1270848
Cc1nnc(CCCC(=O)N2CC[C@@H](c3ccc(-c4ccc5c(c4)COC(=O)N5)cc3)[C@@H]2C(=O)NCCCCCC(=O)NC[3H])n1C	1270849
CCOC(=O)c1cccc(-c2ccc([C@@H]3CCN(C(=O)CCCc4nnc(C)n4C)[C@H]3C(=O)NCCCCCC(=O)NC[3H])cc2)c1	1270850
Cc1nnc(CCCC(=O)N2CC[C@@H](c3ccc(-c4cccc(C(=O)O)c4F)cc3)[C@@H]2C(=O)NCCCCCC(=O)NC[3H])n1C	1270851
COC(=O)c1cc(-c2ccc([C@@H]3CCN(C(=O)CCCc4nnc(C)n4C)[C@H]3C(=O)NCCCCCC(=O)NC[3H])cc2)ccc1O	1270852
CCN(CC)c1ncc(-c2ccc([C@@H]3CCN(C(=O)CCCc4nnc(C)n4C)[C@H]3C(=O)NCCCCCC(=O)NC[3H])cc2)cn1	1270853
CCNC(=O)c1ccc(-c2ccc([C@@H]3CCN(C(=O)CCCc4nnc(C)n4C)[C@H]3C(=O)NCCCCCC(=O)NC[3H])cc2)cc1	1270854
Cc1nnc(CCCC(=O)N2CC[C@@H](c3ccc(-c4cccc(C(=O)NC5CC5)c4)cc3)[C@@H]2C(=O)NCCCCCC(=O)NC[3H])n1C	1270855
Cc1nnc(CCCC(=O)N2CC[C@@H](c3ccc(-c4ccc(C5CC(=O)C5)cc4)cc3)[C@@H]2C(=O)NCCCCCC(=O)NC[3H])n1C	1270856
COC(=O)c1cc(-c2ccc([C@@H]3CCN(C(=O)CCCc4nnc(C)n4C)[C@H]3C(=O)NCCCCCC(=O)NC[3H])cc2)ccc1C	1270857
COC(=O)c1cc(Cl)cc(-c2ccc([C@@H]3CCN(C(=O)CCCc4nnc(C)n4C)[C@H]3C(=O)NCCCCCC(=O)NC[3H])cc2)c1	1270858
COc1ncc(-c2ccc([C@@H]3CCN(C(=O)CCCc4nnc(C)n4C)[C@H]3C(=O)NCCCCCC(=O)NC[3H])cc2)cc1C	1270859
COC(=O)c1ccc(-c2ccc([C@@H]3CCN(C(=O)CCCc4nnc(C)n4C)[C@H]3C(=O)NCCCCCC(=O)NC[3H])cc2)cc1F	1270860
Cc1nnc(CCCC(=O)N2CC[C@@H](c3ccc(-c4cccc5ccccc45)cc3)[C@@H]2C(=O)NCCCCCC(=O)NC[3H])n1C	1270861
COC(=O)Cc1ccc(-c2ccc([C@@H]3CCN(C(=O)CCCc4nnc(C)n4C)[C@H]3C(=O)NCCCCCC(=O)NC[3H])cc2)cc1	1270862
Cc1nnc(CCCC(=O)N2CC[C@@H](c3ccc(I)cc3)[C@@H]2C(=O)NCCCCCC(=O)NC[3H])n1C	1270863
CCCOc1ccc(-c2ccc([C@@H]3CCN(C(=O)CCCc4nnc(C)n4C)[C@H]3C(=O)NCCCCCC(=O)NC[3H])cc2)cc1Cl	1270864
COc1ccc2cc(-c3ccc([C@@H]4CCN(C(=O)CCCc5nnc(C)n5C)[C@H]4C(=O)NCCCCCC(=O)NC[3H])cc3)ccc2c1	1270865
COc1cccc(-c2ccc([C@@H]3CCN(C(=O)CCCc4nnc(C)n4C)[C@H]3C(=O)NCCCCCC(=O)NC[3H])cc2)c1OC	1270866
CCN(CC)Cc1ccc(-c2ccc([C@@H]3CCN(C(=O)CCCc4nnc(C)n4C)[C@H]3C(=O)NCCCCCC(=O)NC[3H])cc2)cc1	1270867
CCn1ccc(-c2ccc([C@@H]3CCN(C(=O)CCCc4nnc(C)n4C)[C@H]3C(=O)NCCCCCC(=O)NC[3H])cc2)n1	1270868
Cc1nnc(CCCC(=O)N2CC[C@@H](c3ccc(-c4cccc5c4OCC5)cc3)[C@@H]2C(=O)NCCCCCC(=O)NC[3H])n1C	1270869
Cc1nnc(CCCC(=O)N2CC[C@@H](c3ccc(-c4ccc(F)c(N)c4)cc3)[C@@H]2C(=O)NCCCCCC(=O)NC[3H])n1C	1270870
CCOc1cc(F)ccc1-c1ccc([C@@H]2CCN(C(=O)CCCc3nnc(C)n3C)[C@H]2C(=O)NCCCCCC(=O)NC[3H])cc1	1270871
Cc1nnc(CCCC(=O)N2CC[C@@H](c3ccc(-c4ccc5[nH]c(=O)n(C)c5c4)cc3)[C@@H]2C(=O)NCCCCCC(=O)NC[3H])n1C	1270872
Cc1ccc(Cl)cc1-c1ccc([C@@H]2CCN(C(=O)CCCc3nnc(C)n3C)[C@H]2C(=O)NCCCCCC(=O)NC[3H])cc1	1270873
COc1ccc(-c2ccc([C@@H]3CCN(C(=O)CCCc4nnc(C)n4C)[C@H]3C(=O)NCCCCCC(=O)NC[3H])cc2)cc1C	1270874
CCOc1ccccc1-c1ccc([C@@H]2CCN(C(=O)CCCc3nnc(C)n3C)[C@H]2C(=O)NCCCCCC(=O)NC[3H])cc1	1270875
Cc1nnc(CCCC(=O)N2CC[C@@H](c3ccc(-c4cccc(C(=O)NC(C)C)c4)cc3)[C@@H]2C(=O)NCCCCCC(=O)NC[3H])n1C	1270876
Cc1c(Cl)cccc1-c1ccc([C@@H]2CCN(C(=O)CCCc3nnc(C)n3C)[C@H]2C(=O)NCCCCCC(=O)NC[3H])cc1	1270877
O=C(CCCCCNC(=O)[C@H]1[C@H](c2ccc(-c3cc4ccccc4o3)cc2)CCN1C(=O)C1=NN(CCO)C(=O)CC1)NC[3H]	1270878
O=C(CCCCCNC(=O)[C@H]1[C@H](c2ccc(C=CC3CCCCC3)cc2)CCN1C(=O)C1=NN(CCO)C(=O)CC1)NC[3H]	1270879
O=C(CCCCCNC(=O)[C@H]1[C@H](c2ccc(C3=CCNCC3)cc2)CCN1C(=O)C1=NN(CCO)C(=O)CC1)NC[3H]	1270880
CC1(C)Cc2cc(-c3ccc([C@@H]4CCN(C(=O)C5=NN(CCO)C(=O)CC5)[C@H]4C(=O)NCCCCCC(=O)NC[3H])cc3)ccc2O1	1270881
COc1ncccc1-c1ccc([C@@H]2CCN(C(=O)C3=NN(CCO)C(=O)CC3)[C@H]2C(=O)NCCCCCC(=O)NC[3H])cc1	1270882
COc1ccc(F)c(-c2ccc([C@@H]3CCN(C(=O)C4=NN(CCO)C(=O)CC4)[C@H]3C(=O)NCCCCCC(=O)NC[3H])cc2)c1	1270883
CS(=O)(=O)c1ccc(-c2ccc([C@@H]3CCN(C(=O)C4=NN(CCO)C(=O)CC4)[C@H]3C(=O)NCCCCCC(=O)NC[3H])cc2)cc1	1270884
O=C(CCCCCNC(=O)[C@H]1[C@H](c2ccc(-c3cncnc3)cc2)CCN1C(=O)C1=NN(CCO)C(=O)CC1)NC[3H]	1270885
N#Cc1ncccc1S(=O)(=O)N1CC[C@@H](c2ccc(I)cc2)[C@@H]1C(=O)NCCCCCC(=O)NC[3H]	1270886
COc1cc(OC)cc(-c2ccc([C@@H]3CCN(S(=O)(=O)c4cccnc4C#N)[C@H]3C(=O)NCCCCCC(=O)NC[3H])cc2)c1	1270887
Cc1cccc(-c2ccc([C@@H]3CCN(S(=O)(=O)c4cccnc4C#N)[C@H]3C(=O)NCCCCCC(=O)NC[3H])cc2)c1C	1270888
N#Cc1ncccc1S(=O)(=O)N1CC[C@@H](c2ccc(-c3cc(Cl)cc(Cl)c3)cc2)[C@@H]1C(=O)NCCCCCC(=O)NC[3H]	1270889
N#Cc1ncccc1S(=O)(=O)N1CC[C@@H](c2ccc(-c3ccc4ccccc4c3)cc2)[C@@H]1C(=O)NCCCCCC(=O)NC[3H]	1270890
N#Cc1ncccc1S(=O)(=O)N1CC[C@@H](c2ccc(-c3cc(F)c(F)c(F)c3)cc2)[C@@H]1C(=O)NCCCCCC(=O)NC[3H]	1270891
Cc1ccc(-c2ccc([C@@H]3CCN(S(=O)(=O)c4cccnc4C#N)[C@H]3C(=O)NCCCCCC(=O)NC[3H])cc2)c(F)c1	1270892
N#Cc1ncccc1S(=O)(=O)N1CC[C@@H](c2ccc(-c3ccc4cc[nH]c4c3)cc2)[C@@H]1C(=O)NCCCCCC(=O)NC[3H]	1270893
N#Cc1ncccc1S(=O)(=O)N1CC[C@@H](c2ccc(-c3ccc4c(c3)OC(F)(F)O4)cc2)[C@@H]1C(=O)NCCCCCC(=O)NC[3H]	1270894
COc1ccc(-c2ccc([C@@H]3CCN(S(=O)(=O)c4cccnc4C#N)[C@H]3C(=O)NCCCCCC(=O)NC[3H])cc2)cc1C#N	1270895
N#Cc1ncccc1S(=O)(=O)N1CC[C@@H](c2ccc(-c3cc(F)cc(Cl)c3)cc2)[C@@H]1C(=O)NCCCCCC(=O)NC[3H]	1270896
Cc1cc(F)ccc1-c1ccc([C@@H]2CCN(S(=O)(=O)c3cccnc3C#N)[C@H]2C(=O)NCCCCCC(=O)NC[3H])cc1	1270897
N#Cc1ncccc1S(=O)(=O)N1CC[C@@H](c2ccc(-c3ccc(C(=O)O)cc3Cl)cc2)[C@@H]1C(=O)NCCCCCC(=O)NC[3H]	1270898
CC(C)Cc1ccc(-c2ccc([C@@H]3CCN(S(=O)(=O)c4cccnc4C#N)[C@H]3C(=O)NCCCCCC(=O)NC[3H])cc2)cc1	1270899
CC(C)c1cccc(-c2ccc([C@@H]3CCN(S(=O)(=O)c4cccnc4C#N)[C@H]3C(=O)NCCCCCC(=O)NC[3H])cc2)c1	1270900
N#Cc1ncccc1S(=O)(=O)N1CC[C@@H](c2ccc(-c3cccc(CCO)c3)cc2)[C@@H]1C(=O)NCCCCCC(=O)NC[3H]	1270901
CCCc1ccc(-c2ccc([C@@H]3CCN(S(=O)(=O)c4cccnc4C#N)[C@H]3C(=O)NCCCCCC(=O)NC[3H])cc2)cc1	1270902
COC(=O)Nc1ccc(-c2ccc([C@@H]3CCN(S(=O)(=O)c4cccnc4C#N)[C@H]3C(=O)NCCCCCC(=O)NC[3H])cc2)cc1	1270903
N#Cc1ccc(-c2ccc([C@@H]3CCN(S(=O)(=O)c4cccnc4C#N)[C@H]3C(=O)NCCCCCC(=O)NC[3H])cc2)cc1F	1270904
COc1ccc(C(C)C)cc1-c1ccc([C@@H]2CCN(S(=O)(=O)c3cccnc3C#N)[C@H]2C(=O)NCCCCCC(=O)NC[3H])cc1	1270905
COc1ccc(Cl)cc1-c1ccc([C@@H]2CCN(S(=O)(=O)c3cccnc3C#N)[C@H]2C(=O)NCCCCCC(=O)NC[3H])cc1	1270906
N#Cc1ncccc1S(=O)(=O)N1CC[C@@H](c2ccc(-c3cc(CO)ccc3Cl)cc2)[C@@H]1C(=O)NCCCCCC(=O)NC[3H]	1270907
COc1cccc(-c2ccc([C@@H]3CCN(S(=O)(=O)c4cnc5n4CCC5)[C@H]3C(=O)NCCCCCC(=O)NC[3H])cc2)c1OC	1270908
CCN(CC)Cc1ccc(-c2ccc([C@@H]3CCN(S(=O)(=O)c4cnc5n4CCC5)[C@H]3C(=O)NCCCCCC(=O)NC[3H])cc2)cc1	1270909
CCn1ccc(-c2ccc([C@@H]3CCN(S(=O)(=O)c4cnc5n4CCC5)[C@H]3C(=O)NCCCCCC(=O)NC[3H])cc2)n1	1270910
O=C(CCCCCNC(=O)[C@H]1[C@H](c2ccc(-c3cccc4c3OCC4)cc2)CCN1S(=O)(=O)c1cnc2n1CCC2)NC[3H]	1270911
Nc1cc(-c2ccc([C@@H]3CCN(S(=O)(=O)c4cnc5n4CCC5)[C@H]3C(=O)NCCCCCC(=O)NC[3H])cc2)ccc1F	1270912
CCOc1cc(F)ccc1-c1ccc([C@@H]2CCN(S(=O)(=O)c3cnc4n3CCC4)[C@H]2C(=O)NCCCCCC(=O)NC[3H])cc1	1270913
Cn1c(=O)[nH]c2ccc(-c3ccc([C@@H]4CCN(S(=O)(=O)c5cnc6n5CCC6)[C@H]4C(=O)NCCCCCC(=O)NC[3H])cc3)cc21	1270914
Cc1ccc(Cl)cc1-c1ccc([C@@H]2CCN(S(=O)(=O)c3cnc4n3CCC4)[C@H]2C(=O)NCCCCCC(=O)NC[3H])cc1	1270915
COc1ccc(-c2ccc([C@@H]3CCN(S(=O)(=O)c4cnc5n4CCC5)[C@H]3C(=O)NCCCCCC(=O)NC[3H])cc2)cc1C	1270916
CCOc1ccccc1-c1ccc([C@@H]2CCN(S(=O)(=O)c3cnc4n3CCC4)[C@H]2C(=O)NCCCCCC(=O)NC[3H])cc1	1270917
CC(C)NC(=O)c1cccc(-c2ccc([C@@H]3CCN(S(=O)(=O)c4cnc5n4CCC5)[C@H]3C(=O)NCCCCCC(=O)NC[3H])cc2)c1	1270918
Cc1c(Cl)cccc1-c1ccc([C@@H]2CCN(S(=O)(=O)c3cnc4n3CCC4)[C@H]2C(=O)NCCCCCC(=O)NC[3H])cc1	1270919
Cc1ccc(F)cc1-c1ccc([C@@H]2CCN(S(=O)(=O)c3cnc4n3CCC4)[C@H]2C(=O)NCCCCCC(=O)NC[3H])cc1	1270920
CC(C)(C)[C@H]1CC=C(c2ccc([C@@H]3CCN(S(=O)(=O)c4cnc5n4CCC5)[C@H]3C(=O)NCCCCCC(=O)NC[3H])cc2)CC1	1270921
O=C(CCCCCNC(=O)[C@H]1[C@H](c2ccc(-c3ccc(Cl)c(C(=O)O)c3)cc2)CCN1S(=O)(=O)c1cnc2n1CCC2)NC[3H]	1270922
O=C(CCCCCNC(=O)[C@H]1[C@H](c2ccc(-c3ccc(C(=O)O)c(F)c3)cc2)CCN1S(=O)(=O)c1cnc2n1CCC2)NC[3H]	1270923
O=C(CCCCCNC(=O)[C@H]1[C@H](c2ccc(-c3cccc(CO)c3)cc2)CCN1S(=O)(=O)c1cnc2n1CCC2)NC[3H]	1270924
O=C(CCCCCNC(=O)[C@H]1[C@H](c2ccc(-c3cccc(C(=O)O)c3)cc2)CCN1S(=O)(=O)c1cnc2n1CCC2)NC[3H]	1270925
COC(=O)c1ccc(-c2ccc([C@@H]3CCN(S(=O)(=O)c4cnc5n4CCC5)[C@H]3C(=O)NCCCCCC(=O)NC[3H])cc2)c(F)c1	1270926
O=C(CCCCCNC(=O)[C@H]1[C@H](c2ccc(-c3cccc(Cl)c3F)cc2)CCN1S(=O)(=O)c1cnc2n1CCC2)NC[3H]	1270927
NC1(c2ccc(-c3ccc([C@@H]4CCN(S(=O)(=O)c5cnc6n5CCC6)[C@H]4C(=O)NCCCCCC(=O)NC[3H])cc3)cc2)CCCC1	1270928
O=C(CCCCCNC(=O)[C@H]1[C@H](c2ccc(-c3cnn(-c4ccncc4)c3)cc2)CCN1S(=O)(=O)c1cnc2n1CCC2)NC[3H]	1270929
COC(=O)c1cc(-c2ccc([C@@H]3CCN(S(=O)(=O)c4cnc5n4CCC5)[C@H]3C(=O)NCCCCCC(=O)NC[3H])cc2)ccc1Cl	1270930
NS(=O)(=O)c1ccc(-c2ccc([C@@H]3CCN(S(=O)(=O)c4cnc5n4CCC5)[C@H]3C(=O)NCCCCCC(=O)NC[3H])cc2)cc1	1270931
O=C(CCCCCNC(=O)[C@H]1[C@H](c2ccc(-c3cccc(O)c3F)cc2)CCN1S(=O)(=O)c1cnc2n1CCC2)NC[3H]	1270932
COC(=O)c1ccc(-c2ccc([C@@H]3CCN(S(=O)(=O)c4cnc5n4CCC5)[C@H]3C(=O)NCCCCCC(=O)NC[3H])cc2)o1	1270933
O=C(CCCCCNC(=O)[C@H]1[C@H](c2ccc(-c3cnc4occc4c3)cc2)CCN1S(=O)(=O)c1cnc2n1CCC2)NC[3H]	1270934
O=C(CCCCCNC(=O)[C@H]1[C@H](c2ccc(-c3ccc(F)c(Cl)c3)cc2)CCN1S(=O)(=O)c1cnc2n1CCC2)NC[3H]	1270935
CC(C)(C)c1cccc(-c2ccc([C@@H]3CCN(S(=O)(=O)c4cnc5n4CCC5)[C@H]3C(=O)NCCCCCC(=O)NC[3H])cc2)c1	1270936
Cc1cccc(-c2ccc([C@@H]3CCN(S(=O)(=O)c4cnc5n4CCC5)[C@H]3C(=O)NCCCCCC(=O)NC[3H])cc2)c1	1270937
O=C(NC[3H])[C@@H]1C[C@@H](OCc2ccc(-c3cc(CO)ccc3Cl)cc2)CN1Cc1ccc2c(c1)CCC2	1270938
CC(C)Oc1ccc(F)cc1-c1ccc(CO[C@@H]2C[C@@H](C(=O)NC[3H])N(Cc3ccc4c(c3)CCC4)C2)cc1	1270939
O=C(NC[3H])[C@@H]1C[C@@H](OCc2ccc(-c3ccc(OC(F)(F)F)cc3)cc2)CN1Cc1ccc2c(c1)CCC2	1270940
COc1ncc(-c2ccc(CO[C@@H]3C[C@@H](C(=O)NC[3H])N(Cc4ccc5c(c4)CCC5)C3)cc2)cc1Cl	1270941
COc1cc(C(=O)O)ccc1-c1ccc(CO[C@@H]2C[C@@H](C(=O)NC[3H])N(Cc3ccc4c(c3)CCC4)C2)cc1	1270942
CN(C)Cc1cc(-c2ccc(CO[C@@H]3C[C@@H](C(=O)NC[3H])N(Cc4ccc5c(c4)CCC5)C3)cc2)ccc1F	1270943
Cc1ccc(-c2ccc(CO[C@@H]3C[C@@H](C(=O)NC[3H])N(Cc4ccc5c(c4)CCC5)C3)cc2)c(Cl)c1	1270944
CC(=O)c1ccc(-c2ccc(CO[C@@H]3C[C@@H](C(=O)NC[3H])N(Cc4ccc5c(c4)CCC5)C3)cc2)cc1	1270945
COC(=O)c1cc(F)cc(-c2ccc(CO[C@@H]3C[C@@H](C(=O)NC[3H])N(Cc4ccc5c(c4)CCC5)C3)cc2)c1	1270946
O=C(NC[3H])[C@@H]1C[C@@H](OCc2ccc(-c3ccc4c(c3)CCC4)cc2)CN1Cc1ccc2c(c1)CCC2	1270947
CNC(=O)Nc1ccc(-c2ccc(CO[C@@H]3C[C@@H](C(=O)NC[3H])N(Cc4ccc5c(c4)CCC5)C3)cc2)cc1	1270948
COc1c(C)cc(-c2ccc(CO[C@@H]3C[C@@H](C(=O)NC[3H])N(Cc4ccc5c(c4)CCC5)C3)cc2)cc1C	1270949
O=C(O)CCc1cccc(-c2ccc(CO[C@@H]3C[C@@H](C(=O)NC[3H])N(Cc4ccc5c(c4)CCC5)C3)cc2)c1	1270950
COc1cc(-c2ccc(CO[C@@H]3C[C@@H](C(=O)NC[3H])N(Cc4ccc5c(c4)CCC5)C3)cc2)ccc1C	1270951
O=C(NC[3H])[C@@H]1C[C@@H](OCc2ccc(-c3cccc4ccoc34)cc2)CN1Cc1ccc2c(c1)CCC2	1270952
O=C(NC[3H])[C@@H]1C[C@@H](OCc2ccc(-c3ccccc3CO)cc2)CN1Cc1ccc2c(c1)CCC2	1270953
Cc1cc(-c2ccc(CO[C@@H]3C[C@@H](C(=O)NC[3H])N(Cc4ccc5c(c4)CCC5)C3)cc2)ccc1F	1270954
Cc1nc2ccc(-c3ccc(CO[C@@H]4C[C@@H](C(=O)NC[3H])N(Cc5ccc6c(c5)CCC6)C4)cc3)cc2o1	1270955
O=C(NC[3H])[C@@H]1C[C@@H](OCc2ccc(-c3ccc(Oc4ccccc4)cc3)cc2)CN1Cc1ccc2c(c1)CCC2	1270956
COc1ccc(C#N)cc1-c1ccc(CO[C@@H]2C[C@@H](C(=O)NC[3H])N(Cc3ccc4c(c3)CCC4)C2)cc1	1270957
COc1ncc(Cl)cc1-c1ccc(CO[C@@H]2C[C@@H](C(=O)NC[3H])N(Cc3ccc4c(c3)CCC4)C2)cc1	1270958
O=C(NC[3H])[C@@H]1C[C@@H](OCc2ccc(-c3ccc4c(c3)CCCO4)cc2)CN1Cc1ccc2c(c1)CCC2	1270959
CCCNC(=O)c1cccc(-c2ccc(CO[C@@H]3C[C@@H](C(=O)NC[3H])N(Cc4ccc5c(c4)CCC5)C3)cc2)c1	1270960
COc1ccc(-c2ccc(CO[C@@H]3C[C@@H](C(=O)NC[3H])N(Cc4ccc5c(c4)CCC5)C3)cc2)cc1F	1270961
O=C(NC[3H])[C@@H]1C[C@@H](OCc2ccc(-c3cccc(O)c3)cc2)CN1Cc1ccc2c(c1)CCC2	1270962
COc1ccc(-c2ccc(CO[C@@H]3C[C@@H](C(=O)NC[3H])N(Cc4ccc5c(c4)CCC5)C3)cc2)cc1C(=O)O	1270963
COc1cc(CO)ccc1-c1ccc(CO[C@@H]2C[C@@H](C(=O)NC[3H])N(Cc3ccc4c(c3)CCC4)C2)cc1	1270964
CN(C)CCc1ccc(-c2ccc(CO[C@@H]3C[C@@H](C(=O)NC[3H])N(Cc4ccc5c(c4)CCC5)C3)cc2)cc1	1270965
CC(C)OCc1cccc(-c2ccc(CO[C@@H]3C[C@@H](C(=O)NC[3H])N(Cc4ccc5c(c4)CCC5)C3)cc2)c1	1270966
NC(=O)c1ccc(-c2ccc(CO[C@@H]3C[C@@H](C(=O)NC[3H])N(Cc4ccc5c(c4)CCC5)C3)cc2)cc1	1270967
NCc1cccc(-c2ccc(CO[C@@H]3C[C@@H](C(=O)NC[3H])N(Cc4ccc5c(c4)CCC5)C3)cc2)c1	1270968
O=C(O)c1ccc(-c2ccc(CO[C@@H]3C[C@@H](C(=O)NC[3H])N(Cc4nc(-c5ccccc5)c[nH]4)C3)cc2)c(F)c1	1270969
Cc1cc(-c2ccc(CO[C@@H]3C[C@@H](C(=O)NC[3H])N(Cc4nc(-c5ccccc5)c[nH]4)C3)cc2)ccc1Cl	1270970
O=C(NC[3H])[C@@H]1C[C@@H](OCc2ccc(-c3cccc4c3OCCCO4)cc2)CN1Cc1nc(-c2ccccc2)c[nH]1	1270971
CC(C)(C)c1ccc(-c2ccc(CO[C@@H]3C[C@@H](C(=O)NC[3H])N(Cc4nc(-c5ccccc5)c[nH]4)C3)cc2)cc1	1270972
O=C1CC[C@@H](c2ccc(-c3ccc(CO[C@@H]4C[C@@H](C(=O)NC[3H])N(Cc5nc(-c6ccccc6)c[nH]5)C4)cc3)cc2)N1	1270973
O=C1NCCCc2cc(-c3ccc(CO[C@@H]4C[C@@H](C(=O)NC[3H])N(Cc5nc(-c6ccccc6)c[nH]5)C4)cc3)ccc21	1270974
CC(C)c1nn(C)cc1-c1ccc(CO[C@@H]2C[C@@H](C(=O)NC[3H])N(Cc3nc(-c4ccccc4)c[nH]3)C2)cc1	1270975
CC(C)(O)c1ccc(-c2ccc(CO[C@@H]3C[C@@H](C(=O)NC[3H])N(Cc4nc(-c5ccccc5)c[nH]4)C3)cc2)c(F)c1	1270976
CCc1ccc(-c2ccc(CO[C@@H]3C[C@@H](C(=O)NC[3H])N(Cc4nc(-c5ccccc5)c[nH]4)C3)cc2)cc1	1270977
COC(=O)c1cc(O)cc(-c2ccc(CO[C@@H]3C[C@@H](C(=O)NC[3H])N(Cc4nc(-c5ccccc5)c[nH]4)C3)cc2)c1	1270978
O=C(NC[3H])[C@@H]1C[C@@H](OCc2ccc(-c3cccc(Cn4cccn4)c3)cc2)CN1Cc1nc(-c2ccccc2)c[nH]1	1270979
Cn1nnc2ccc(-c3ccc(CO[C@@H]4C[C@@H](C(=O)NC[3H])N(Cc5nc(-c6ccccc6)c[nH]5)C4)cc3)cc21	1270980
CC(=O)c1cccc(-c2ccc(CO[C@@H]3C[C@@H](C(=O)NC[3H])N(Cc4nc(-c5ccccc5)c[nH]4)C3)cc2)c1	1270981
O=C(O)CCc1ccc(-c2ccc(CO[C@@H]3C[C@@H](C(=O)NC[3H])N(Cc4nc(-c5ccccc5)c[nH]4)C3)cc2)cc1	1270982
Nc1cccc(-c2ccc(CO[C@@H]3C[C@@H](C(=O)NC[3H])N(Cc4nc(-c5ccccc5)c[nH]4)C3)cc2)c1	1270983
CCOc1ccc(-c2ccc(CO[C@@H]3C[C@@H](C(=O)NC[3H])N(Cc4nc(-c5ccccc5)c[nH]4)C3)cc2)cc1	1270984
CCCCc1ccc(-c2ccc(CO[C@@H]3C[C@@H](C(=O)NC[3H])N(Cc4nc(-c5ccccc5)c[nH]4)C3)cc2)cc1	1270985
O=C(NC[3H])[C@@H]1C[C@@H](OCc2ccc(-c3ccc4c(c3)OCO4)cc2)CN1Cc1nc(-c2ccccc2)c[nH]1	1270986
O=C(NC[3H])[C@@H]1C[C@@H](OCc2ccc(-c3ccc(-c4ccccc4)cc3)cc2)CN1Cc1nc(-c2ccccc2)c[nH]1	1270987
CC(C)(C)n1cc(-c2ccc(CO[C@@H]3C[C@@H](C(=O)NC[3H])N(Cc4nc(-c5ccccc5)c[nH]4)C3)cc2)cn1	1270988
NS(=O)(=O)c1cccc(-c2ccc(CO[C@@H]3C[C@@H](C(=O)NC[3H])N(Cc4nc(-c5ccccc5)c[nH]4)C3)cc2)c1	1270989
O=C(NC[3H])[C@@H]1C[C@@H](OCc2ccc(-c3cccc4c3OCCO4)cc2)CN1Cc1nc(-c2ccccc2)c[nH]1	1270990
COc1ccc(-c2ccc(CO[C@@H]3C[C@@H](C(=O)NC[3H])N(Cc4nc(-c5ccccc5)c[nH]4)C3)cc2)cn1	1270991
COC(=O)CCc1cccc(-c2ccc(CO[C@@H]3C[C@@H](C(=O)NC[3H])N(Cc4nc(-c5ccccc5)c[nH]4)C3)cc2)c1	1270992
O=C(NC[3H])[C@@H]1C[C@@H](OCc2ccc(-c3cnc4ccnn4c3)cc2)CN1Cc1nc(-c2ccccc2)c[nH]1	1270993
O=C(O)COc1cc(F)cc(-c2ccc(CO[C@@H]3C[C@@H](C(=O)NC[3H])N(Cc4nc(-c5ccccc5)c[nH]4)C3)cc2)c1	1270994
O=C(NC[3H])[C@@H]1C[C@@H](OCc2ccc(-c3cc4ccccc4o3)cc2)CN1Cc1nc(-c2ccccc2)c[nH]1	1270995
O=C(NC[3H])[C@@H]1C[C@@H](OCc2ccc(C=CC3CCCCC3)cc2)CN1Cc1nc(-c2ccccc2)c[nH]1	1270996
CC1(C)Cc2cc(-c3ccc(CO[C@@H]4C[C@@H](C(=O)NC[3H])N(Cc5nc(-c6ccccc6)c[nH]5)C4)cc3)ccc2O1	1270997
COc1ncccc1-c1ccc(CO[C@@H]2C[C@@H](C(=O)NC[3H])N(Cc3nc(-c4ccccc4)c[nH]3)C2)cc1	1270998
COc1nc2ccccc2cc1CN1C[C@H](OCc2ccc(-c3cccc(C)c3)cc2)C[C@H]1C(=O)NC[3H]	1270999
COc1nc2ccccc2cc1CN1C[C@H](OCc2ccc(-c3cccc(-c4ccccc4)c3)cc2)C[C@H]1C(=O)NC[3H]	1271000
COc1nc2ccccc2cc1CN1C[C@H](OCc2ccc(-c3ccc(F)c(C(F)(F)F)c3)cc2)C[C@H]1C(=O)NC[3H]	1271001
COc1nc2ccccc2cc1CN1C[C@H](OCc2ccc(-c3cnc(N)nc3)cc2)C[C@H]1C(=O)NC[3H]	1271002
COc1nc2ccccc2cc1CN1C[C@H](OCc2ccc(-c3cccc(CC(=O)O)c3)cc2)C[C@H]1C(=O)NC[3H]	1271003
CCOC(=O)c1ccc(-c2ccc(CO[C@@H]3C[C@@H](C(=O)NC[3H])N(Cc4cc5ccccc5nc4OC)C3)cc2)cc1F	1271004
COc1nc2ccccc2cc1CN1C[C@H](OCc2ccc(-c3ccc4ccc(O)cc4c3)cc2)C[C@H]1C(=O)NC[3H]	1271005
COc1ncc(-c2ccc(CO[C@@H]3C[C@@H](C(=O)NC[3H])N(Cc4cc5ccccc5nc4OC)C3)cc2)cn1	1271006
COc1ccc(-c2ccc(CO[C@@H]3C[C@@H](C(=O)NC[3H])N(Cc4cc5ccccc5nc4OC)C3)cc2)cc1OC(C)C	1271007
COc1nc2ccccc2cc1CN1C[C@H](OCc2ccc(-c3ccnn3C)cc2)C[C@H]1C(=O)NC[3H]	1271008
COc1nc2ccccc2cc1CN1C[C@H](OCc2ccc(-c3ccc(Cl)c(C#N)c3)cc2)C[C@H]1C(=O)NC[3H]	1271009
COc1nc2ccccc2cc1CN1C[C@H](OCc2ccc(-c3cc(C)ccc3OC(C)C)cc2)C[C@H]1C(=O)NC[3H]	1271010
COc1nc2ccccc2cc1CN1C[C@H](OCc2ccc(-c3ccc(CO)c(Cl)c3)cc2)C[C@H]1C(=O)NC[3H]	1271011
CCOc1ncccc1-c1ccc(CO[C@@H]2C[C@@H](C(=O)NC[3H])N(Cc3cc4ccccc4nc3OC)C2)cc1	1271012
CCc1ccccc1-c1ccc(CO[C@@H]2C[C@@H](C(=O)NC[3H])N(Cc3cc4ccccc4nc3OC)C2)cc1	1271013
COc1nc2ccccc2cc1CN1C[C@H](OCc2ccc(-c3cccc(F)c3)cc2)C[C@H]1C(=O)NC[3H]	1271014
COc1nc2ccccc2cc1CN1C[C@H](OCc2ccc(-c3ccc(Cl)cc3C)cc2)C[C@H]1C(=O)NC[3H]	1271015
COc1nc2ccccc2cc1CN1C[C@H](OCc2ccc(-c3ccc(Cl)cc3)cc2)C[C@H]1C(=O)NC[3H]	1271016
COc1nc2ccccc2cc1CN1C[C@H](OCc2ccc(-c3ccc4c(c3)CCC(=O)N4)cc2)C[C@H]1C(=O)NC[3H]	1271017
COc1nc2ccccc2cc1CN1C[C@H](OCc2ccc(-c3cc(C(=O)O)ccc3C)cc2)C[C@H]1C(=O)NC[3H]	1271018
COc1nc2ccccc2cc1CN1C[C@H](OCc2ccc(-c3ccc(C(=O)O)c(Cl)c3)cc2)C[C@H]1C(=O)NC[3H]	1271019
CONC(=O)c1ccc(-c2ccc(CO[C@@H]3C[C@@H](C(=O)NC[3H])N(Cc4cc5ccccc5nc4OC)C3)cc2)cc1	1271020
CCOc1cccc(-c2ccc(CO[C@@H]3C[C@@H](C(=O)NC[3H])N(Cc4cc5ccccc5nc4OC)C3)cc2)c1	1271021
COc1nc2ccccc2cc1CN1C[C@H](OCc2ccc(-c3cc4cccc(OC)c4o3)cc2)C[C@H]1C(=O)NC[3H]	1271022
COc1cc(F)cc(-c2ccc(CO[C@@H]3C[C@@H](C(=O)NC[3H])N(Cc4cc5ccccc5nc4OC)C3)cc2)c1	1271023
COc1nc2ccccc2cc1CN1C[C@H](OCc2ccc(-c3ccc(OC(C)C)c(F)c3)cc2)C[C@H]1C(=O)NC[3H]	1271024
COc1nc2ccccc2cc1CN1C[C@H](OCc2ccc(-c3cccc4c3CCO4)cc2)C[C@H]1C(=O)NC[3H]	1271025
COC(=O)c1cccc(-c2ccc(CO[C@@H]3C[C@@H](C(=O)NC[3H])N(Cc4cc5ccccc5nc4OC)C3)cc2)c1	1271026
COc1nc2ccccc2cc1CN1C[C@H](OCc2ccc(-c3ccc(Cl)c(N)c3)cc2)C[C@H]1C(=O)NC[3H]	1271027
COc1cc(C(=O)O)cc(-c2ccc(CO[C@@H]3C[C@@H](C(=O)NC[3H])N(Cc4cc5ccccc5nc4OC)C3)cc2)c1	1271028
COc1nc2ccccc2cc1CN1C[C@H](OCc2ccc(-c3ccc(Cl)c(C)c3)cc2)C[C@H]1C(=O)NC[3H]	1271029
COC(=O)c1cc(-c2ccc([C@@H]3CCN(C(=O)c4ccc(S(N)(=O)=O)cc4)[C@H]3C(=O)NCCCCCC(=O)NC[3H])cc2)ccc1C	1271030
NS(=O)(=O)c1ccc(C(=O)N2CC[C@@H](c3ccc(-c4cc(F)cc(C(F)(F)F)c4)cc3)[C@@H]2C(=O)NCCCCCC(=O)NC[3H])cc1	1271031
COC(=O)c1cc(Cl)cc(-c2ccc([C@@H]3CCN(C(=O)c4ccc(S(N)(=O)=O)cc4)[C@H]3C(=O)NCCCCCC(=O)NC[3H])cc2)c1	1271032
COc1ncc(-c2ccc([C@@H]3CCN(C(=O)c4ccc(S(N)(=O)=O)cc4)[C@H]3C(=O)NCCCCCC(=O)NC[3H])cc2)cc1C	1271033
COC(=O)c1ccc(-c2ccc([C@@H]3CCN(C(=O)c4ccc(S(N)(=O)=O)cc4)[C@H]3C(=O)NCCCCCC(=O)NC[3H])cc2)cc1F	1271034
COc1cc(-c2ccc([C@@H]3CCN(C(=O)c4ccc(S(N)(=O)=O)cc4)[C@H]3C(=O)NCCCCCC(=O)NC[3H])cc2)ccc1Cl	1271035
COC(=O)Cc1ccc(-c2ccc([C@@H]3CCN(C(=O)c4ccc(S(N)(=O)=O)cc4)[C@H]3C(=O)NCCCCCC(=O)NC[3H])cc2)cc1	1271036
NS(=O)(=O)c1ccc(C(=O)N2CC[C@@H](c3ccc(I)cc3)[C@@H]2C(=O)NCCCCCC(=O)NC[3H])cc1	1271037
CCCOc1ccc(-c2ccc([C@@H]3CCN(C(=O)c4ccc(S(N)(=O)=O)cc4)[C@H]3C(=O)NCCCCCC(=O)NC[3H])cc2)cc1Cl	1271038
COc1ccc2cc(-c3ccc([C@@H]4CCN(C(=O)c5ccc(S(N)(=O)=O)cc5)[C@H]4C(=O)NCCCCCC(=O)NC[3H])cc3)ccc2c1	1271039
COc1cccc(-c2ccc([C@@H]3CCN(C(=O)c4ccc(S(N)(=O)=O)cc4)[C@H]3C(=O)NCCCCCC(=O)NC[3H])cc2)c1OC	1271040
CCN(CC)Cc1ccc(-c2ccc([C@@H]3CCN(C(=O)c4ccc(S(N)(=O)=O)cc4)[C@H]3C(=O)NCCCCCC(=O)NC[3H])cc2)cc1	1271041
CCn1ccc(-c2ccc([C@@H]3CCN(C(=O)c4ccc(S(N)(=O)=O)cc4)[C@H]3C(=O)NCCCCCC(=O)NC[3H])cc2)n1	1271042
NS(=O)(=O)c1ccc(C(=O)N2CC[C@@H](c3ccc(-c4cccc5c4OCC5)cc3)[C@@H]2C(=O)NCCCCCC(=O)NC[3H])cc1	1271043
Nc1cc(-c2ccc([C@@H]3CCN(C(=O)c4ccc(S(N)(=O)=O)cc4)[C@H]3C(=O)NCCCCCC(=O)NC[3H])cc2)ccc1F	1271044
CCOc1cc(F)ccc1-c1ccc([C@@H]2CCN(C(=O)c3ccc(S(N)(=O)=O)cc3)[C@H]2C(=O)NCCCCCC(=O)NC[3H])cc1	1271045
Cn1c(=O)[nH]c2ccc(-c3ccc([C@@H]4CCN(C(=O)c5ccc(S(N)(=O)=O)cc5)[C@H]4C(=O)NCCCCCC(=O)NC[3H])cc3)cc21	1271046
Cc1ccc(Cl)cc1-c1ccc([C@@H]2CCN(C(=O)c3ccc(S(N)(=O)=O)cc3)[C@H]2C(=O)NCCCCCC(=O)NC[3H])cc1	1271047
COc1ccc(-c2ccc([C@@H]3CCN(C(=O)c4ccc(S(N)(=O)=O)cc4)[C@H]3C(=O)NCCCCCC(=O)NC[3H])cc2)cc1C	1271048
CCOc1ccccc1-c1ccc([C@@H]2CCN(C(=O)c3ccc(S(N)(=O)=O)cc3)[C@H]2C(=O)NCCCCCC(=O)NC[3H])cc1	1271049
CC(C)NC(=O)c1cccc(-c2ccc([C@@H]3CCN(C(=O)c4ccc(S(N)(=O)=O)cc4)[C@H]3C(=O)NCCCCCC(=O)NC[3H])cc2)c1	1271050
Cc1c(Cl)cccc1-c1ccc([C@@H]2CCN(C(=O)c3ccc(S(N)(=O)=O)cc3)[C@H]2C(=O)NCCCCCC(=O)NC[3H])cc1	1271051
Cc1ccc(F)cc1-c1ccc([C@@H]2CCN(C(=O)c3ccc(S(N)(=O)=O)cc3)[C@H]2C(=O)NCCCCCC(=O)NC[3H])cc1	1271052
CC(C)(C)[C@H]1CC=C(c2ccc([C@@H]3CCN(C(=O)c4ccc(S(N)(=O)=O)cc4)[C@H]3C(=O)NCCCCCC(=O)NC[3H])cc2)CC1	1271053
NS(=O)(=O)c1ccc(C(=O)N2CC[C@@H](c3ccc(-c4ccc(Cl)c(C(=O)O)c4)cc3)[C@@H]2C(=O)NCCCCCC(=O)NC[3H])cc1	1271054
NS(=O)(=O)c1ccc(C(=O)N2CC[C@@H](c3ccc(-c4cccc(CO)c4)cc3)[C@@H]2C(=O)NCCCCCC(=O)NC[3H])cc1	1271055
NS(=O)(=O)c1ccc(C(=O)N2CC[C@@H](c3ccc(-c4cccc(C(=O)O)c4)cc3)[C@@H]2C(=O)NCCCCCC(=O)NC[3H])cc1	1271056
COC(=O)c1ccc(-c2ccc([C@@H]3CCN(C(=O)c4ccc(S(N)(=O)=O)cc4)[C@H]3C(=O)NCCCCCC(=O)NC[3H])cc2)c(F)c1	1271057
NS(=O)(=O)c1ccc(C(=O)N2CC[C@@H](c3ccc(-c4ccc(C5(CO)CC5)cc4)cc3)[C@@H]2C(=O)NCCCCCC(=O)NC[3H])cc1	1271058
NS(=O)(=O)c1ccc(C(=O)N2CC[C@@H](c3ccc(-c4cccc(Cl)c4F)cc3)[C@@H]2C(=O)NCCCCCC(=O)NC[3H])cc1	1271059
C=C(C)COc1cccc(S(=O)(=O)N2CC[C@@H](c3ccc(C=CC4CCCCC4)cc3)[C@@H]2C(=O)NCCCCCC(=O)NC[3H])c1	1271060
C=C(C)COc1cccc(S(=O)(=O)N2CC[C@@H](c3ccc(C4=CCNCC4)cc3)[C@@H]2C(=O)NCCCCCC(=O)NC[3H])c1	1271061
C=C(C)COc1cccc(S(=O)(=O)N2CC[C@@H](c3ccc(-c4ccc5c(c4)CC(C)(C)O5)cc3)[C@@H]2C(=O)NCCCCCC(=O)NC[3H])c1	1271062
C=C(C)COc1cccc(S(=O)(=O)N2CC[C@@H](c3ccc(-c4cccnc4OC)cc3)[C@@H]2C(=O)NCCCCCC(=O)NC[3H])c1	1271063
C=C(C)COc1cccc(S(=O)(=O)N2CC[C@@H](c3ccc(-c4cc(OC)ccc4F)cc3)[C@@H]2C(=O)NCCCCCC(=O)NC[3H])c1	1271064
C=C(C)COc1cccc(S(=O)(=O)N2CC[C@@H](c3ccc(-c4ccc(S(C)(=O)=O)cc4)cc3)[C@@H]2C(=O)NCCCCCC(=O)NC[3H])c1	1271065
C=C(C)COc1cccc(S(=O)(=O)N2CC[C@@H](c3ccc(-c4cncnc4)cc3)[C@@H]2C(=O)NCCCCCC(=O)NC[3H])c1	1271066
Cc1ccccc1S(=O)(=O)N1CC[C@@H](c2ccc(I)cc2)[C@@H]1C(=O)NCCCCCC(=O)NC[3H]	1271067
COc1cc(OC)cc(-c2ccc([C@@H]3CCN(S(=O)(=O)c4ccccc4C)[C@H]3C(=O)NCCCCCC(=O)NC[3H])cc2)c1	1271068
Cc1ccccc1S(=O)(=O)N1CC[C@@H](c2ccc(-c3cccc(C)c3C)cc2)[C@@H]1C(=O)NCCCCCC(=O)NC[3H]	1271069
Cc1ccccc1S(=O)(=O)N1CC[C@@H](c2ccc(-c3cc(Cl)cc(Cl)c3)cc2)[C@@H]1C(=O)NCCCCCC(=O)NC[3H]	1271070
Cc1ccccc1S(=O)(=O)N1CC[C@@H](c2ccc(-c3ccc4ccccc4c3)cc2)[C@@H]1C(=O)NCCCCCC(=O)NC[3H]	1271071
Cc1ccccc1S(=O)(=O)N1CC[C@@H](c2ccc(-c3cc(F)c(F)c(F)c3)cc2)[C@@H]1C(=O)NCCCCCC(=O)NC[3H]	1271072
Cc1ccc(-c2ccc([C@@H]3CCN(S(=O)(=O)c4ccccc4C)[C@H]3C(=O)NCCCCCC(=O)NC[3H])cc2)c(F)c1	1271073
Cc1ccccc1S(=O)(=O)N1CC[C@@H](c2ccc(-c3ccc4cc[nH]c4c3)cc2)[C@@H]1C(=O)NCCCCCC(=O)NC[3H]	1271074
Cc1ccccc1S(=O)(=O)N1CC[C@@H](c2ccc(-c3ccc4c(c3)OC(F)(F)O4)cc2)[C@@H]1C(=O)NCCCCCC(=O)NC[3H]	1271075
COc1ccc(-c2ccc([C@@H]3CCN(S(=O)(=O)c4ccccc4C)[C@H]3C(=O)NCCCCCC(=O)NC[3H])cc2)cc1C#N	1271076
Cc1ccccc1S(=O)(=O)N1CC[C@@H](c2ccc(-c3cc(F)cc(Cl)c3)cc2)[C@@H]1C(=O)NCCCCCC(=O)NC[3H]	1271077
Cc1ccccc1S(=O)(=O)N1CC[C@@H](c2ccc(-c3ccc(C(F)(F)F)c(F)c3)cc2)[C@@H]1C(=O)NCCCCCC(=O)NC[3H]	1271078
Cc1cc(F)ccc1-c1ccc([C@@H]2CCN(S(=O)(=O)c3ccccc3C)[C@H]2C(=O)NCCCCCC(=O)NC[3H])cc1	1271079
Cc1ccccc1S(=O)(=O)N1CC[C@@H](c2ccc(-c3ccc(CC(C)C)cc3)cc2)[C@@H]1C(=O)NCCCCCC(=O)NC[3H]	1271080
Cc1ccccc1S(=O)(=O)N1CC[C@@H](c2ccc(-c3cccc(C(C)C)c3)cc2)[C@@H]1C(=O)NCCCCCC(=O)NC[3H]	1271081
Cc1ccccc1S(=O)(=O)N1CC[C@@H](c2ccc(-c3cccc(CCO)c3)cc2)[C@@H]1C(=O)NCCCCCC(=O)NC[3H]	1271082
Cc1cc(-c2ccc([C@@H]3CCN(S(=O)(=O)c4ccccc4C)[C@H]3C(=O)NCCCCCC(=O)NC[3H])cc2)c(C)cc1F	1271083
COC(=O)Nc1ccc(-c2ccc([C@@H]3CCN(S(=O)(=O)c4ccccc4C)[C@H]3C(=O)NCCCCCC(=O)NC[3H])cc2)cc1	1271084
Cc1ccccc1S(=O)(=O)N1CC[C@@H](c2ccc(-c3ccc(C#N)c(F)c3)cc2)[C@@H]1C(=O)NCCCCCC(=O)NC[3H]	1271085
COc1ccc(C(C)C)cc1-c1ccc([C@@H]2CCN(S(=O)(=O)c3ccccc3C)[C@H]2C(=O)NCCCCCC(=O)NC[3H])cc1	1271086
Cc1ccccc1S(=O)(=O)N1CC[C@@H](c2ccc(-c3cccc(OC(F)(F)F)c3)cc2)[C@@H]1C(=O)NCCCCCC(=O)NC[3H]	1271087
Cc1ccccc1S(=O)(=O)N1CC[C@@H](c2ccc(-c3cc(CO)ccc3Cl)cc2)[C@@H]1C(=O)NCCCCCC(=O)NC[3H]	1271088
Cc1ccccc1S(=O)(=O)N1CC[C@@H](c2ccc(-c3cc(F)ccc3OC(C)C)cc2)[C@@H]1C(=O)NCCCCCC(=O)NC[3H]	1271089
CCN(CC)Cc1ccc(-c2ccc([C@@H]3CCN(S(=O)(=O)c4ccc(OC)cc4)[C@H]3C(=O)NCCCCCC(=O)NC[3H])cc2)cc1	1271090
CCn1ccc(-c2ccc([C@@H]3CCN(S(=O)(=O)c4ccc(OC)cc4)[C@H]3C(=O)NCCCCCC(=O)NC[3H])cc2)n1	1271091
COc1ccc(S(=O)(=O)N2CC[C@@H](c3ccc(-c4cccc5c4OCC5)cc3)[C@@H]2C(=O)NCCCCCC(=O)NC[3H])cc1	1271092
COc1ccc(S(=O)(=O)N2CC[C@@H](c3ccc(-c4ccc(F)c(N)c4)cc3)[C@@H]2C(=O)NCCCCCC(=O)NC[3H])cc1	1271093
CCOc1cc(F)ccc1-c1ccc([C@@H]2CCN(S(=O)(=O)c3ccc(OC)cc3)[C@H]2C(=O)NCCCCCC(=O)NC[3H])cc1	1271094
COc1ccc(S(=O)(=O)N2CC[C@@H](c3ccc(-c4ccc5[nH]c(=O)n(C)c5c4)cc3)[C@@H]2C(=O)NCCCCCC(=O)NC[3H])cc1	1271095
COc1ccc(S(=O)(=O)N2CC[C@@H](c3ccc(-c4cc(Cl)ccc4C)cc3)[C@@H]2C(=O)NCCCCCC(=O)NC[3H])cc1	1271096
COc1ccc(S(=O)(=O)N2CC[C@@H](c3ccc(-c4ccc(OC)c(C)c4)cc3)[C@@H]2C(=O)NCCCCCC(=O)NC[3H])cc1	1271097
CCOc1ccccc1-c1ccc([C@@H]2CCN(S(=O)(=O)c3ccc(OC)cc3)[C@H]2C(=O)NCCCCCC(=O)NC[3H])cc1	1271098
COc1ccc(S(=O)(=O)N2CC[C@@H](c3ccc(-c4cccc(C(=O)NC(C)C)c4)cc3)[C@@H]2C(=O)NCCCCCC(=O)NC[3H])cc1	1271099
COc1ccc(S(=O)(=O)N2CC[C@@H](c3ccc(-c4cccc(Cl)c4C)cc3)[C@@H]2C(=O)NCCCCCC(=O)NC[3H])cc1	1271100
COc1ccc(S(=O)(=O)N2CC[C@@H](c3ccc(-c4cc(F)ccc4C)cc3)[C@@H]2C(=O)NCCCCCC(=O)NC[3H])cc1	1271101
COc1ccc(S(=O)(=O)N2CC[C@@H](c3ccc(C4=CC[C@H](C(C)(C)C)CC4)cc3)[C@@H]2C(=O)NCCCCCC(=O)NC[3H])cc1	1271102
COc1ccc(S(=O)(=O)N2CC[C@@H](c3ccc(-c4ccc(Cl)c(C(=O)O)c4)cc3)[C@@H]2C(=O)NCCCCCC(=O)NC[3H])cc1	1271103
COc1ccc(S(=O)(=O)N2CC[C@@H](c3ccc(-c4ccc(C(=O)O)c(F)c4)cc3)[C@@H]2C(=O)NCCCCCC(=O)NC[3H])cc1	1271104
COc1ccc(S(=O)(=O)N2CC[C@@H](c3ccc(-c4cccc(CO)c4)cc3)[C@@H]2C(=O)NCCCCCC(=O)NC[3H])cc1	1271105
COC(=O)c1ccc(-c2ccc([C@@H]3CCN(S(=O)(=O)c4ccc(OC)cc4)[C@H]3C(=O)NCCCCCC(=O)NC[3H])cc2)c(F)c1	1271106
COc1ccc(S(=O)(=O)N2CC[C@@H](c3ccc(-c4ccc(C5(CO)CC5)cc4)cc3)[C@@H]2C(=O)NCCCCCC(=O)NC[3H])cc1	1271107
COc1ccc(S(=O)(=O)N2CC[C@@H](c3ccc(-c4cccc(Cl)c4F)cc3)[C@@H]2C(=O)NCCCCCC(=O)NC[3H])cc1	1271108
COc1ccc(S(=O)(=O)N2CC[C@@H](c3ccc(-c4ccc(C5(N)CCCC5)cc4)cc3)[C@@H]2C(=O)NCCCCCC(=O)NC[3H])cc1	1271109
COC(=O)c1cc(-c2ccc([C@@H]3CCN(S(=O)(=O)c4ccc(OC)cc4)[C@H]3C(=O)NCCCCCC(=O)NC[3H])cc2)ccc1Cl	1271110
COc1ccc(S(=O)(=O)N2CC[C@@H](c3ccc(-c4ccc(S(N)(=O)=O)cc4)cc3)[C@@H]2C(=O)NCCCCCC(=O)NC[3H])cc1	1271111
COc1ccc(S(=O)(=O)N2CC[C@@H](c3ccc(-c4cc(F)c(F)cc4OC)cc3)[C@@H]2C(=O)NCCCCCC(=O)NC[3H])cc1	1271112
COc1ccc(S(=O)(=O)N2CC[C@@H](c3ccc(-c4cccc(O)c4F)cc3)[C@@H]2C(=O)NCCCCCC(=O)NC[3H])cc1	1271113
COc1ccc(S(=O)(=O)N2CC[C@@H](c3ccc(-c4cnc5occc5c4)cc3)[C@@H]2C(=O)NCCCCCC(=O)NC[3H])cc1	1271114
COc1ccc(S(=O)(=O)N2CC[C@@H](c3ccc(-c4ccc(F)c(Cl)c4)cc3)[C@@H]2C(=O)NCCCCCC(=O)NC[3H])cc1	1271115
COc1ccc(S(=O)(=O)N2CC[C@@H](c3ccc(-c4ccc5c(c4)CCOC5)cc3)[C@@H]2C(=O)NCCCCCC(=O)NC[3H])cc1	1271116
COc1ccc(S(=O)(=O)N2CC[C@@H](c3ccc(-c4cccc(C(C)(C)C)c4)cc3)[C@@H]2C(=O)NCCCCCC(=O)NC[3H])cc1	1271117
COc1ccc(S(=O)(=O)N2CC[C@@H](c3ccc(-c4cccc(C)c4)cc3)[C@@H]2C(=O)NCCCCCC(=O)NC[3H])cc1	1271118
COc1ccc(S(=O)(=O)N2CC[C@@H](c3ccc(-c4cccc(-c5ccccc5)c4)cc3)[C@@H]2C(=O)NCCCCCC(=O)NC[3H])cc1	1271119
Cc1cc(C)c(C(=O)O)cc1CN1CC[C@@H](c2ccc(-c3ccc(CC(C)C)cc3)cc2)[C@@H]1C(=O)NCCCCCC(=O)NC[3H]	1271120
Cc1cc(C)c(C(=O)O)cc1CN1CC[C@@H](c2ccc(-c3cccc(C(C)C)c3)cc2)[C@@H]1C(=O)NCCCCCC(=O)NC[3H]	1271121
Cc1cc(C)c(C(=O)O)cc1CN1CC[C@@H](c2ccc(-c3cccc(CCO)c3)cc2)[C@@H]1C(=O)NCCCCCC(=O)NC[3H]	1271122
Cc1cc(-c2ccc([C@@H]3CCN(Cc4cc(C(=O)O)c(C)cc4C)[C@H]3C(=O)NCCCCCC(=O)NC[3H])cc2)c(C)cc1F	1271123
CCCc1ccc(-c2ccc([C@@H]3CCN(Cc4cc(C(=O)O)c(C)cc4C)[C@H]3C(=O)NCCCCCC(=O)NC[3H])cc2)cc1	1271124
COC(=O)Nc1ccc(-c2ccc([C@@H]3CCN(Cc4cc(C(=O)O)c(C)cc4C)[C@H]3C(=O)NCCCCCC(=O)NC[3H])cc2)cc1	1271125
Cc1cc(C)c(C(=O)O)cc1CN1CC[C@@H](c2ccc(-c3ccc(C#N)c(F)c3)cc2)[C@@H]1C(=O)NCCCCCC(=O)NC[3H]	1271126
COc1ccc(C(C)C)cc1-c1ccc([C@@H]2CCN(Cc3cc(C(=O)O)c(C)cc3C)[C@H]2C(=O)NCCCCCC(=O)NC[3H])cc1	1271127
Cc1cc(C)c(C(=O)O)cc1CN1CC[C@@H](c2ccc(-c3cccc(OC(F)(F)F)c3)cc2)[C@@H]1C(=O)NCCCCCC(=O)NC[3H]	1271128
COc1ccc(Cl)cc1-c1ccc([C@@H]2CCN(Cc3cc(C(=O)O)c(C)cc3C)[C@H]2C(=O)NCCCCCC(=O)NC[3H])cc1	1271129
Cc1cc(C)c(C(=O)O)cc1CN1CC[C@@H](c2ccc(-c3cc(CO)ccc3Cl)cc2)[C@@H]1C(=O)NCCCCCC(=O)NC[3H]	1271130
Cc1cc(C)c(C(=O)O)cc1CN1CC[C@@H](c2ccc(-c3cc(F)ccc3OC(C)C)cc2)[C@@H]1C(=O)NCCCCCC(=O)NC[3H]	1271131
Cc1cc(C)c(C(=O)O)cc1CN1CC[C@@H](c2ccc(-c3ccc(OC(F)(F)F)cc3)cc2)[C@@H]1C(=O)NCCCCCC(=O)NC[3H]	1271132
COc1ncc(-c2ccc([C@@H]3CCN(Cc4cc(C(=O)O)c(C)cc4C)[C@H]3C(=O)NCCCCCC(=O)NC[3H])cc2)cc1Cl	1271133
COc1cc(C(=O)O)ccc1-c1ccc([C@@H]2CCN(Cc3cc(C(=O)O)c(C)cc3C)[C@H]2C(=O)NCCCCCC(=O)NC[3H])cc1	1271134
Cc1cc(C)c(C(=O)O)cc1CN1CC[C@@H](c2ccc(-c3ccc(F)c(CN(C)C)c3)cc2)[C@@H]1C(=O)NCCCCCC(=O)NC[3H]	1271135
Cc1ccc(-c2ccc([C@@H]3CCN(Cc4cc(C(=O)O)c(C)cc4C)[C@H]3C(=O)NCCCCCC(=O)NC[3H])cc2)c(Cl)c1	1271136
CC(=O)c1ccc(-c2ccc([C@@H]3CCN(Cc4cc(C(=O)O)c(C)cc4C)[C@H]3C(=O)NCCCCCC(=O)NC[3H])cc2)cc1	1271137
COC(=O)c1cc(F)cc(-c2ccc([C@@H]3CCN(Cc4cc(C(=O)O)c(C)cc4C)[C@H]3C(=O)NCCCCCC(=O)NC[3H])cc2)c1	1271138
Cc1cc(C)c(C(=O)O)cc1CN1CC[C@@H](c2ccc(-c3ccc4c(c3)CCC4)cc2)[C@@H]1C(=O)NCCCCCC(=O)NC[3H]	1271139
COc1c(C)cc(-c2ccc([C@@H]3CCN(Cc4cc(C(=O)O)c(C)cc4C)[C@H]3C(=O)NCCCCCC(=O)NC[3H])cc2)cc1C	1271140
Cc1cc(C)c(C(=O)O)cc1CN1CC[C@@H](c2ccc(-c3cccc(CCC(=O)O)c3)cc2)[C@@H]1C(=O)NCCCCCC(=O)NC[3H]	1271141
COc1cc(-c2ccc([C@@H]3CCN(Cc4cc(C(=O)O)c(C)cc4C)[C@H]3C(=O)NCCCCCC(=O)NC[3H])cc2)ccc1C	1271142
Cc1cc(C)c(C(=O)O)cc1CN1CC[C@@H](c2ccc(-c3cccc4ccoc34)cc2)[C@@H]1C(=O)NCCCCCC(=O)NC[3H]	1271143
Cc1cc(C)c(C(=O)O)cc1CN1CC[C@@H](c2ccc(-c3ccccc3CO)cc2)[C@@H]1C(=O)NCCCCCC(=O)NC[3H]	1271144
Cc1nc2ccc(-c3ccc([C@@H]4CCN(Cc5cc(C(=O)O)c(C)cc5C)[C@H]4C(=O)NCCCCCC(=O)NC[3H])cc3)cc2o1	1271145
Cc1cc(C)c(C(=O)O)cc1CN1CC[C@@H](c2ccc(-c3ccc(Oc4ccccc4)cc3)cc2)[C@@H]1C(=O)NCCCCCC(=O)NC[3H]	1271146
Cc1cc2cc(-c3ccc([C@@H]4CCN(Cc5cc(C(=O)O)c(C)cc5C)[C@H]4C(=O)NCCCCCC(=O)NC[3H])cc3)ccc2[nH]1	1271147
COc1ccc(C#N)cc1-c1ccc([C@@H]2CCN(Cc3cc(C(=O)O)c(C)cc3C)[C@H]2C(=O)NCCCCCC(=O)NC[3H])cc1	1271148
Cc1cc(C)c(C(=O)O)cc1CN1CC[C@@H](c2ccc(-c3ccc4c(c3)CCCO4)cc2)[C@@H]1C(=O)NCCCCCC(=O)NC[3H]	1271149
COc1cccc2cc(-c3ccc(CO[C@@H]4C[C@@H](C(=O)NC[3H])N(Cc5n[nH]cc5-c5ccccc5)C4)cc3)oc12	1271150
COc1cc(F)cc(-c2ccc(CO[C@@H]3C[C@@H](C(=O)NC[3H])N(Cc4n[nH]cc4-c4ccccc4)C3)cc2)c1	1271151
CC(C)Oc1ccc(-c2ccc(CO[C@@H]3C[C@@H](C(=O)NC[3H])N(Cc4n[nH]cc4-c4ccccc4)C3)cc2)cc1F	1271152
O=C(NC[3H])[C@@H]1C[C@@H](OCc2ccc(-c3cccc4c3CCO4)cc2)CN1Cc1n[nH]cc1-c1ccccc1	1271153
CCNC(=O)c1cccc(-c2ccc(CO[C@@H]3C[C@@H](C(=O)NC[3H])N(Cc4n[nH]cc4-c4ccccc4)C3)cc2)c1	1271154
COC(=O)c1cccc(-c2ccc(CO[C@@H]3C[C@@H](C(=O)NC[3H])N(Cc4n[nH]cc4-c4ccccc4)C3)cc2)c1	1271155
Nc1cc(-c2ccc(CO[C@@H]3C[C@@H](C(=O)NC[3H])N(Cc4n[nH]cc4-c4ccccc4)C3)cc2)ccc1Cl	1271156
Cn1nc(-c2ccccc2)cc1CN1CC[C@@H](c2ccc(-c3ccc(C(F)(F)F)c(F)c3)cc2)[C@@H]1C(=O)NCCCCCC(=O)NC[3H]	1271157
COc1cc(C(=O)O)cc(-c2ccc(CO[C@@H]3C[C@@H](C(=O)NC[3H])N(Cc4n[nH]cc4-c4ccccc4)C3)cc2)c1	1271158
Cc1cc(F)ccc1-c1ccc([C@@H]2CCN(Cc3cc(-c4ccccc4)nn3C)[C@H]2C(=O)NCCCCCC(=O)NC[3H])cc1	1271159
O=C(O)c1ccc(-c2ccc(CO[C@@H]3C[C@@H](C(=O)NC[3H])N(Cc4n[nH]cc4-c4ccccc4)C3)cc2)c(F)c1	1271160
Cn1nc(-c2ccccc2)cc1CN1CC[C@@H](c2ccc(-c3ccc(C(=O)O)cc3Cl)cc2)[C@@H]1C(=O)NCCCCCC(=O)NC[3H]	1271161
CC(C)Cc1ccc(-c2ccc([C@@H]3CCN(Cc4cc(-c5ccccc5)nn4C)[C@H]3C(=O)NCCCCCC(=O)NC[3H])cc2)cc1	1271162
O=C(NC[3H])[C@@H]1C[C@@H](OCc2ccc(-c3cccc4c3OCCCO4)cc2)CN1Cc1n[nH]cc1-c1ccccc1	1271163
CC(C)(C)c1ccc(-c2ccc(CO[C@@H]3C[C@@H](C(=O)NC[3H])N(Cc4n[nH]cc4-c4ccccc4)C3)cc2)cc1	1271164
CC(C)c1cccc(-c2ccc([C@@H]3CCN(Cc4cc(-c5ccccc5)nn4C)[C@H]3C(=O)NCCCCCC(=O)NC[3H])cc2)c1	1271165
O=C1CC[C@@H](c2ccc(-c3ccc(CO[C@@H]4C[C@@H](C(=O)NC[3H])N(Cc5n[nH]cc5-c5ccccc5)C4)cc3)cc2)N1	1271166
O=C1NCCCc2cc(-c3ccc(CO[C@@H]4C[C@@H](C(=O)NC[3H])N(Cc5n[nH]cc5-c5ccccc5)C4)cc3)ccc21	1271167
CC(C)c1nn(C)cc1-c1ccc(CO[C@@H]2C[C@@H](C(=O)NC[3H])N(Cc3n[nH]cc3-c3ccccc3)C2)cc1	1271168
Cn1nc(-c2ccccc2)cc1CN1CC[C@@H](c2ccc(-c3cccc(CCO)c3)cc2)[C@@H]1C(=O)NCCCCCC(=O)NC[3H]	1271169
Cc1cc(-c2ccc([C@@H]3CCN(Cc4cc(-c5ccccc5)nn4C)[C@H]3C(=O)NCCCCCC(=O)NC[3H])cc2)c(C)cc1F	1271170
CCc1ccc(-c2ccc(CO[C@@H]3C[C@@H](C(=O)NC[3H])N(Cc4n[nH]cc4-c4ccccc4)C3)cc2)cc1	1271171
CCCc1ccc(-c2ccc([C@@H]3CCN(Cc4cc(-c5ccccc5)nn4C)[C@H]3C(=O)NCCCCCC(=O)NC[3H])cc2)cc1	1271172
O=C(NC[3H])[C@@H]1C[C@@H](OCc2ccc(-c3cc(F)cc(F)c3)cc2)CN1Cc1n[nH]cc1-c1ccccc1	1271173
COC(=O)Nc1ccc(-c2ccc([C@@H]3CCN(Cc4cc(-c5ccccc5)nn4C)[C@H]3C(=O)NCCCCCC(=O)NC[3H])cc2)cc1	1271174
COC(=O)c1cc(O)cc(-c2ccc(CO[C@@H]3C[C@@H](C(=O)NC[3H])N(Cc4n[nH]cc4-c4ccccc4)C3)cc2)c1	1271175
Cn1nc(-c2ccccc2)cc1CN1CC[C@@H](c2ccc(-c3ccc(C#N)c(F)c3)cc2)[C@@H]1C(=O)NCCCCCC(=O)NC[3H]	1271176
COc1ccc(C(C)C)cc1-c1ccc([C@@H]2CCN(Cc3cc(-c4ccccc4)nn3C)[C@H]2C(=O)NCCCCCC(=O)NC[3H])cc1	1271177
Cn1nc(-c2ccccc2)cc1CN1CC[C@@H](c2ccc(-c3cccc(OC(F)(F)F)c3)cc2)[C@@H]1C(=O)NCCCCCC(=O)NC[3H]	1271178
COc1ccc(Cl)cc1-c1ccc([C@@H]2CCN(Cc3cc(-c4ccccc4)nn3C)[C@H]2C(=O)NCCCCCC(=O)NC[3H])cc1	1271179
O=C(CCCCCNC(=O)[C@H]1[C@H](c2ccc(-c3ccc(CO)c(Cl)c3)cc2)CCN1CC1CC2(CC2)C1)NC[3H]	1271180
CCc1ccccc1-c1ccc([C@@H]2CCN(CC3CC4(CC4)C3)[C@H]2C(=O)NCCCCCC(=O)NC[3H])cc1	1271181
CN(C)c1ncc(-c2ccc([C@@H]3CCN(CC4CC5(CC5)C4)[C@H]3C(=O)NCCCCCC(=O)NC[3H])cc2)cc1Cl	1271182
O=C(CCCCCNC(=O)[C@H]1[C@H](c2ccc(-c3cccc(F)c3)cc2)CCN1CC1CC2(CC2)C1)NC[3H]	1271183
Cc1cc(Cl)ccc1-c1ccc([C@@H]2CCN(CC3CC4(CC4)C3)[C@H]2C(=O)NCCCCCC(=O)NC[3H])cc1	1271184
O=C(CCCCCNC(=O)[C@H]1[C@H](c2ccc(-c3ccc(Cl)cc3)cc2)CCN1CC1CC2(CC2)C1)NC[3H]	1271185
O=C(CCCCCNC(=O)[C@H]1[C@H](c2ccc(-c3ccc4c(c3)CCC(=O)N4)cc2)CCN1CC1CC2(CC2)C1)NC[3H]	1271186
Cc1ccc(C(=O)O)cc1-c1ccc([C@@H]2CCN(CC3CC4(CC4)C3)[C@H]2C(=O)NCCCCCC(=O)NC[3H])cc1	1271187
O=C(CCCCCNC(=O)[C@H]1[C@H](c2ccc(-c3ccc(C(=O)O)c(Cl)c3)cc2)CCN1CC1CC2(CC2)C1)NC[3H]	1271188
CONC(=O)c1ccc(-c2ccc([C@@H]3CCN(CC4CC5(CC5)C4)[C@H]3C(=O)NCCCCCC(=O)NC[3H])cc2)cc1	1271189
CCOc1cccc(-c2ccc([C@@H]3CCN(CC4CC5(CC5)C4)[C@H]3C(=O)NCCCCCC(=O)NC[3H])cc2)c1	1271190
COc1cccc2cc(-c3ccc([C@@H]4CCN(CC5CC6(CC6)C5)[C@H]4C(=O)NCCCCCC(=O)NC[3H])cc3)oc12	1271191
COc1cc(F)cc(-c2ccc([C@@H]3CCN(CC4CC5(CC5)C4)[C@H]3C(=O)NCCCCCC(=O)NC[3H])cc2)c1	1271192
CC(C)Oc1ccc(-c2ccc([C@@H]3CCN(CC4CC5(CC5)C4)[C@H]3C(=O)NCCCCCC(=O)NC[3H])cc2)cc1F	1271193
O=C(CCCCCNC(=O)[C@H]1[C@H](c2ccc(-c3cccc4c3CCO4)cc2)CCN1CC1CC2(CC2)C1)NC[3H]	1271194
CCNC(=O)c1cccc(-c2ccc([C@@H]3CCN(CC4CC5(CC5)C4)[C@H]3C(=O)NCCCCCC(=O)NC[3H])cc2)c1	1271195
COC(=O)c1cccc(-c2ccc([C@@H]3CCN(CC4CC5(CC5)C4)[C@H]3C(=O)NCCCCCC(=O)NC[3H])cc2)c1	1271196
Nc1cc(-c2ccc([C@@H]3CCN(CC4CC5(CC5)C4)[C@H]3C(=O)NCCCCCC(=O)NC[3H])cc2)ccc1Cl	1271197
COc1cc(C(=O)O)cc(-c2ccc([C@@H]3CCN(CC4CC5(CC5)C4)[C@H]3C(=O)NCCCCCC(=O)NC[3H])cc2)c1	1271198
O=C(CCCCCNC(=O)[C@H]1[C@H](c2ccc(-c3ccc(C(=O)O)cc3F)cc2)CCN1CC1CC2(CC2)C1)NC[3H]	1271199
Cc1cc(-c2ccc([C@@H]3CCN(CC4CC5(CC5)C4)[C@H]3C(=O)NCCCCCC(=O)NC[3H])cc2)ccc1Cl	1271200
O=C(CCCCCNC(=O)[C@H]1[C@H](c2ccc(-c3cccc4c3OCCCO4)cc2)CCN1CC1CC2(CC2)C1)NC[3H]	1271201
CC(C)(C)c1ccc(-c2ccc([C@@H]3CCN(CC4CC5(CC5)C4)[C@H]3C(=O)NCCCCCC(=O)NC[3H])cc2)cc1	1271202
O=C(CCCCCNC(=O)[C@H]1[C@H](c2ccc(-c3ccc([C@@H]4CCC(=O)N4)cc3)cc2)CCN1CC1CC2(CC2)C1)NC[3H]	1271203
CC(C)c1nn(C)cc1-c1ccc([C@@H]2CCN(CC3CC4(CC4)C3)[C@H]2C(=O)NCCCCCC(=O)NC[3H])cc1	1271204
CC(C)(O)c1ccc(-c2ccc([C@@H]3CCN(CC4CC5(CC5)C4)[C@H]3C(=O)NCCCCCC(=O)NC[3H])cc2)c(F)c1	1271205
CCc1ccc(-c2ccc([C@@H]3CCN(CC4CC5(CC5)C4)[C@H]3C(=O)NCCCCCC(=O)NC[3H])cc2)cc1	1271206
COC(=O)c1cc(O)cc(-c2ccc([C@@H]3CCN(CC4CC5(CC5)C4)[C@H]3C(=O)NCCCCCC(=O)NC[3H])cc2)c1	1271207
O=C(CCCCCNC(=O)[C@H]1[C@H](c2ccc(-c3cccc(Cn4cccn4)c3)cc2)CCN1CC1CC2(CC2)C1)NC[3H]	1271208
Cn1nnc2ccc(-c3ccc([C@@H]4CCN(CC5CC6(CC6)C5)[C@H]4C(=O)NCCCCCC(=O)NC[3H])cc3)cc21	1271209
CC(=O)c1cccc(-c2ccc([C@@H]3CCN(CC4CC5(CC5)C4)[C@H]3C(=O)NCCCCCC(=O)NC[3H])cc2)c1	1271210
CN(C)c1cc(-c2ccc([C@@H]3CCN(Cc4ccc5c(n4)NC(=O)CO5)[C@H]3C(=O)NCCCCCC(=O)NC[3H])cc2)ccn1	1271211
CC(C)(C)OCc1ccc(-c2ccc([C@@H]3CCN(Cc4ccc5c(n4)NC(=O)CO5)[C@H]3C(=O)NCCCCCC(=O)NC[3H])cc2)cc1	1271212
O=C(CCCCCNC(=O)[C@H]1[C@H](c2ccc(-c3ccc(F)nc3)cc2)CCN1Cc1ccc2c(n1)NC(=O)CO2)NC[3H]	1271213
O=C(CCCCCNC(=O)[C@H]1[C@H](c2ccc(-c3ccccc3)cc2)CCN1Cc1ccc2c(n1)NC(=O)CO2)NC[3H]	1271214
CC(=O)Nc1cccc(-c2ccc([C@@H]3CCN(Cc4ccc5c(n4)NC(=O)CO5)[C@H]3C(=O)NCCCCCC(=O)NC[3H])cc2)c1	1271215
O=C(CCCCCNC(=O)[C@H]1[C@H](c2ccc(-c3ccc(Cl)c(F)c3)cc2)CCN1Cc1ccc2c(n1)NC(=O)CO2)NC[3H]	1271216
O=C(CCCCCNC(=O)[C@H]1[C@H](c2ccc(-c3ccc(CO)cc3)cc2)CCN1Cc1ccc2c(n1)NC(=O)CO2)NC[3H]	1271217
Cc1cc(-c2ccc([C@@H]3CCN(Cc4ccc5c(n4)NC(=O)CO5)[C@H]3C(=O)NCCCCCC(=O)NC[3H])cc2)ccc1OC(C)C	1271218
Cc1ccc(-c2ccc([C@@H]3CCN(Cc4ccc5c(n4)NC(=O)CO5)[C@H]3C(=O)NCCCCCC(=O)NC[3H])cc2)cc1	1271219
O=C(CCCCCNC(=O)[C@H]1[C@H](c2ccc(-c3cccc(Cl)c3)cc2)CCN1Cc1ccc2c(n1)NC(=O)CO2)NC[3H]	1271220
Cc1cc(C)cc(-c2ccc([C@@H]3CCN(Cc4ccc5c(n4)NC(=O)CO5)[C@H]3C(=O)NCCCCCC(=O)NC[3H])cc2)c1	1271221
COc1cc(-c2ccc([C@@H]3CCN(Cc4ccc5c(n4)NC(=O)CO5)[C@H]3C(=O)NCCCCCC(=O)NC[3H])cc2)cc(OC)c1OC	1271222
O=C(CCCCCNC(=O)[C@H]1[C@H](c2ccc(-c3ccc(C(F)(F)F)cc3)cc2)CCN1Cc1ccc2c(n1)NC(=O)CO2)NC[3H]	1271223
CCc1cccc(-c2ccc([C@@H]3CCN(Cc4ccc5c(n4)NC(=O)CO5)[C@H]3C(=O)NCCCCCC(=O)NC[3H])cc2)c1	1271224
O=C(CCCCCNC(=O)[C@H]1[C@H](c2ccc(-c3cccc(Oc4ccccc4)c3)cc2)CCN1Cc1ccc2c(n1)NC(=O)CO2)NC[3H]	1271225
C[C@H](O)c1ccc(-c2ccc([C@@H]3CCN(Cc4ccc5c(n4)NC(=O)CO5)[C@H]3C(=O)NCCCCCC(=O)NC[3H])cc2)cc1	1271226
COc1ccc(C)cc1-c1ccc([C@@H]2CCN(Cc3ccc4c(n3)NC(=O)CO4)[C@H]2C(=O)NCCCCCC(=O)NC[3H])cc1	1271227
C[C@@H]1Cc2cc(-c3ccc([C@@H]4CCN(Cc5ccc6c(n5)NC(=O)CO6)[C@H]4C(=O)NCCCCCC(=O)NC[3H])cc3)ccc2O1	1271228
CCOc1ccc(-c2ccc([C@@H]3CCN(Cc4ccc5c(n4)NC(=O)CO5)[C@H]3C(=O)NCCCCCC(=O)NC[3H])cc2)cc1C	1271229
CCCOc1cccc(-c2ccc([C@@H]3CCN(Cc4ccc5c(n4)NC(=O)CO5)[C@H]3C(=O)NCCCCCC(=O)NC[3H])cc2)c1	1271230
O=C(CCCCCNC(=O)[C@H]1[C@H](c2ccc(-c3cccc4c3CNC4=O)cc2)CCN1Cc1ccc2c(n1)NC(=O)CO2)NC[3H]	1271231
CNC(=O)c1ccc(-c2ccc([C@@H]3CCN(Cc4ccc5c(n4)NC(=O)CO5)[C@H]3C(=O)NCCCCCC(=O)NC[3H])cc2)cc1C	1271232
COC(=O)c1cccc(-c2ccc([C@@H]3CCN(Cc4ccc5c(n4)NC(=O)CO5)[C@H]3C(=O)NCCCCCC(=O)NC[3H])cc2)c1F	1271233
CS(=O)(=O)c1ccc(-c2ccc([C@@H]3CCN(Cc4ccc5c(n4)NC(=O)CO5)[C@H]3C(=O)NCCCCCC(=O)NC[3H])cc2)cc1	1271234
O=C(CCCCCNC(=O)[C@H]1[C@H](c2ccc(-c3cc(Cl)cc(C(=O)O)c3)cc2)CCN1Cc1ccc2c(n1)NC(=O)CO2)NC[3H]	1271235
Cc1ccc2cc(-c3ccc([C@@H]4CCN(Cc5ccc6c(n5)NC(=O)CO6)[C@H]4C(=O)NCCCCCC(=O)NC[3H])cc3)ccc2n1	1271236
O=C(CCCCCNC(=O)[C@H]1[C@H](c2ccc(-c3ccc4c(c3)COC(=O)N4)cc2)CCN1Cc1ccc2c(n1)NC(=O)CO2)NC[3H]	1271237
CCOC(=O)c1cccc(-c2ccc([C@@H]3CCN(Cc4ccc5c(n4)NC(=O)CO5)[C@H]3C(=O)NCCCCCC(=O)NC[3H])cc2)c1	1271238
COC(=O)c1cc(-c2ccc([C@@H]3CCN(Cc4ccc5c(n4)NC(=O)CO5)[C@H]3C(=O)NCCCCCC(=O)NC[3H])cc2)ccc1O	1271239
CCN(CC)c1ncc(-c2ccc([C@@H]3CCN(Cc4ccc5c(n4)NC(=O)CO5)[C@H]3C(=O)NCCCCCC(=O)NC[3H])cc2)cn1	1271240
CCn1nc(C2CC2)cc1C(=O)N1CC[C@@H](c2ccc(-c3ccc(Cl)c(C)c3)cc2)[C@@H]1C(=O)NCCCCCC(=O)NC[3H]	1271241
CCn1nc(C2CC2)cc1C(=O)N1CC[C@@H](c2ccc(-c3cccc4c3OCCCO4)cc2)[C@@H]1C(=O)NCCCCCC(=O)NC[3H]	1271242
CCn1nc(C2CC2)cc1C(=O)N1CC[C@@H](c2ccc(-c3ccc(C(C)(C)C)cc3)cc2)[C@@H]1C(=O)NCCCCCC(=O)NC[3H]	1271243
CCn1nc(C2CC2)cc1C(=O)N1CC[C@@H](c2ccc(-c3ccc4c(c3)CCCNC4=O)cc2)[C@@H]1C(=O)NCCCCCC(=O)NC[3H]	1271244
CCn1nc(C2CC2)cc1C(=O)N1CC[C@@H](c2ccc(-c3cn(C)nc3C(C)C)cc2)[C@@H]1C(=O)NCCCCCC(=O)NC[3H]	1271245
CCn1nc(C2CC2)cc1C(=O)N1CC[C@@H](c2ccc(-c3ccc(C(C)(C)O)cc3F)cc2)[C@@H]1C(=O)NCCCCCC(=O)NC[3H]	1271246
CCc1ccc(-c2ccc([C@@H]3CCN(C(=O)c4cc(C5CC5)nn4CC)[C@H]3C(=O)NCCCCCC(=O)NC[3H])cc2)cc1	1271247
CCn1nc(C2CC2)cc1C(=O)N1CC[C@@H](c2ccc(-c3cc(F)cc(F)c3)cc2)[C@@H]1C(=O)NCCCCCC(=O)NC[3H]	1271248
CCn1nc(C2CC2)cc1C(=O)N1CC[C@@H](c2ccc(-c3cc(O)cc(C(=O)OC)c3)cc2)[C@@H]1C(=O)NCCCCCC(=O)NC[3H]	1271249
CCn1nc(C2CC2)cc1C(=O)N1CC[C@@H](c2ccc(-c3cccc(Cn4cccn4)c3)cc2)[C@@H]1C(=O)NCCCCCC(=O)NC[3H]	1271250
CCn1nc(C2CC2)cc1C(=O)N1CC[C@@H](c2ccc(-c3ccc4nnn(C)c4c3)cc2)[C@@H]1C(=O)NCCCCCC(=O)NC[3H]	1271251
CCn1nc(C2CC2)cc1C(=O)N1CC[C@@H](c2ccc(-c3cccc(C(C)=O)c3)cc2)[C@@H]1C(=O)NCCCCCC(=O)NC[3H]	1271252
CCn1nc(C2CC2)cc1C(=O)N1CC[C@@H](c2ccc(-c3cccc(N)c3)cc2)[C@@H]1C(=O)NCCCCCC(=O)NC[3H]	1271253
CCOc1ccc(-c2ccc([C@@H]3CCN(C(=O)c4cc(C5CC5)nn4CC)[C@H]3C(=O)NCCCCCC(=O)NC[3H])cc2)cc1	1271254
CCn1nc(C2CC2)cc1C(=O)N1CC[C@@H](c2ccc(-c3ccc(Cl)c(Cl)c3)cc2)[C@@H]1C(=O)NCCCCCC(=O)NC[3H]	1271255
CCCCc1ccc(-c2ccc([C@@H]3CCN(C(=O)c4cc(C5CC5)nn4CC)[C@H]3C(=O)NCCCCCC(=O)NC[3H])cc2)cc1	1271256
CCn1nc(C2CC2)cc1C(=O)N1CC[C@@H](c2ccc(-c3ccc4c(c3)OCO4)cc2)[C@@H]1C(=O)NCCCCCC(=O)NC[3H]	1271257
CCn1nc(C2CC2)cc1C(=O)N1CC[C@@H](c2ccc(-c3ccc(-c4ccccc4)cc3)cc2)[C@@H]1C(=O)NCCCCCC(=O)NC[3H]	1271258
CCn1nc(C2CC2)cc1C(=O)N1CC[C@@H](c2ccc(-c3cnn(C(C)(C)C)c3)cc2)[C@@H]1C(=O)NCCCCCC(=O)NC[3H]	1271259
CCn1nc(C2CC2)cc1C(=O)N1CC[C@@H](c2ccc(-c3cccc(S(N)(=O)=O)c3)cc2)[C@@H]1C(=O)NCCCCCC(=O)NC[3H]	1271260
CCn1nc(C2CC2)cc1C(=O)N1CC[C@@H](c2ccc(-c3cccc4c3OCCO4)cc2)[C@@H]1C(=O)NCCCCCC(=O)NC[3H]	1271261
CCn1nc(C2CC2)cc1C(=O)N1CC[C@@H](c2ccc(-c3ccc(OC)nc3)cc2)[C@@H]1C(=O)NCCCCCC(=O)NC[3H]	1271262
CCn1nc(C2CC2)cc1C(=O)N1CC[C@@H](c2ccc(-c3cccc(CCC(=O)OC)c3)cc2)[C@@H]1C(=O)NCCCCCC(=O)NC[3H]	1271263
CCn1nc(C2CC2)cc1C(=O)N1CC[C@@H](c2ccc(-c3cnc4ccnn4c3)cc2)[C@@H]1C(=O)NCCCCCC(=O)NC[3H]	1271264
CCn1nc(C2CC2)cc1C(=O)N1CC[C@@H](c2ccc(-c3cc(F)cc(OCC(=O)O)c3)cc2)[C@@H]1C(=O)NCCCCCC(=O)NC[3H]	1271265
CCn1nc(C2CC2)cc1C(=O)N1CC[C@@H](c2ccc(-c3cc4ccccc4o3)cc2)[C@@H]1C(=O)NCCCCCC(=O)NC[3H]	1271266
CCn1nc(C2CC2)cc1C(=O)N1CC[C@@H](c2ccc(C=CC3CCCCC3)cc2)[C@@H]1C(=O)NCCCCCC(=O)NC[3H]	1271267
CCn1nc(C2CC2)cc1C(=O)N1CC[C@@H](c2ccc(C3=CCNCC3)cc2)[C@@H]1C(=O)NCCCCCC(=O)NC[3H]	1271268
CCn1nc(C2CC2)cc1C(=O)N1CC[C@@H](c2ccc(-c3ccc4c(c3)CC(C)(C)O4)cc2)[C@@H]1C(=O)NCCCCCC(=O)NC[3H]	1271269
CCn1nc(C2CC2)cc1C(=O)N1CC[C@@H](c2ccc(-c3cc(OC)ccc3F)cc2)[C@@H]1C(=O)NCCCCCC(=O)NC[3H]	1271270
CCN1C(=O)CC[C@H]1CC(=O)N1CC[C@@H](c2ccc(-c3cc(C)cc(C)c3)cc2)[C@@H]1C(=O)NCCCCCC(=O)NC[3H]	1271271
CCN1C(=O)CC[C@H]1CC(=O)N1CC[C@@H](c2ccc(-c3cc(OC)c(OC)c(OC)c3)cc2)[C@@H]1C(=O)NCCCCCC(=O)NC[3H]	1271272
CCN1C(=O)CC[C@H]1CC(=O)N1CC[C@@H](c2ccc(-c3ccc(C(F)(F)F)cc3)cc2)[C@@H]1C(=O)NCCCCCC(=O)NC[3H]	1271273
CCc1cccc(-c2ccc([C@@H]3CCN(C(=O)C[C@@H]4CCC(=O)N4CC)[C@H]3C(=O)NCCCCCC(=O)NC[3H])cc2)c1	1271274
CCN1C(=O)CC[C@H]1CC(=O)N1CC[C@@H](c2ccc(-c3cccc(Oc4ccccc4)c3)cc2)[C@@H]1C(=O)NCCCCCC(=O)NC[3H]	1271275
CCN1C(=O)CC[C@H]1CC(=O)N1CC[C@@H](c2ccc(-c3ccc([C@H](C)O)cc3)cc2)[C@@H]1C(=O)NCCCCCC(=O)NC[3H]	1271276
CCN1C(=O)CC[C@H]1CC(=O)N1CC[C@@H](c2ccc(-c3cc(C)ccc3OC)cc2)[C@@H]1C(=O)NCCCCCC(=O)NC[3H]	1271277
CCN1C(=O)CC[C@H]1CC(=O)N1CC[C@@H](c2ccc(-c3ccc4c(c3)C[C@@H](C)O4)cc2)[C@@H]1C(=O)NCCCCCC(=O)NC[3H]	1271278
CCOc1ccc(-c2ccc([C@@H]3CCN(C(=O)C[C@@H]4CCC(=O)N4CC)[C@H]3C(=O)NCCCCCC(=O)NC[3H])cc2)cc1C	1271279
CCCOc1cccc(-c2ccc([C@@H]3CCN(C(=O)C[C@@H]4CCC(=O)N4CC)[C@H]3C(=O)NCCCCCC(=O)NC[3H])cc2)c1	1271280
CCN1C(=O)CC[C@H]1CC(=O)N1CC[C@@H](c2ccc(-c3cccc4c3CNC4=O)cc2)[C@@H]1C(=O)NCCCCCC(=O)NC[3H]	1271281
CCN1C(=O)CC[C@H]1CC(=O)N1CC[C@@H](c2ccc(-c3ccc(C(=O)NC)c(C)c3)cc2)[C@@H]1C(=O)NCCCCCC(=O)NC[3H]	1271282
CCN1C(=O)CC[C@H]1CC(=O)N1CC[C@@H](c2ccc(-c3cccc(C(=O)OC)c3F)cc2)[C@@H]1C(=O)NCCCCCC(=O)NC[3H]	1271283
CCN1C(=O)CC[C@H]1CC(=O)N1CC[C@@H](c2ccc(-c3ccc(S(C)(=O)=O)cc3)cc2)[C@@H]1C(=O)NCCCCCC(=O)NC[3H]	1271284
CCN1C(=O)CC[C@H]1CC(=O)N1CC[C@@H](c2ccc(-c3cc(Cl)cc(C(=O)O)c3)cc2)[C@@H]1C(=O)NCCCCCC(=O)NC[3H]	1271285
CCN1C(=O)CC[C@H]1CC(=O)N1CC[C@@H](c2ccc(-c3ccc4nc(C)ccc4c3)cc2)[C@@H]1C(=O)NCCCCCC(=O)NC[3H]	1271286
CCN1C(=O)CC[C@H]1CC(=O)N1CC[C@@H](c2ccc(-c3ccc4c(c3)COC(=O)N4)cc2)[C@@H]1C(=O)NCCCCCC(=O)NC[3H]	1271287
CCOC(=O)c1cccc(-c2ccc([C@@H]3CCN(C(=O)C[C@@H]4CCC(=O)N4CC)[C@H]3C(=O)NCCCCCC(=O)NC[3H])cc2)c1	1271288
CCN1C(=O)CC[C@H]1CC(=O)N1CC[C@@H](c2ccc(-c3cccc(C(=O)O)c3F)cc2)[C@@H]1C(=O)NCCCCCC(=O)NC[3H]	1271289
CCN1C(=O)CC[C@H]1CC(=O)N1CC[C@@H](c2ccc(-c3ccc(O)c(C(=O)OC)c3)cc2)[C@@H]1C(=O)NCCCCCC(=O)NC[3H]	1271290
CCN(CC)c1ncc(-c2ccc([C@@H]3CCN(C(=O)C[C@@H]4CCC(=O)N4CC)[C@H]3C(=O)NCCCCCC(=O)NC[3H])cc2)cn1	1271291
CCNC(=O)c1ccc(-c2ccc([C@@H]3CCN(C(=O)C[C@@H]4CCC(=O)N4CC)[C@H]3C(=O)NCCCCCC(=O)NC[3H])cc2)cc1	1271292
CCN1C(=O)CC[C@H]1CC(=O)N1CC[C@@H](c2ccc(-c3cccc(C(=O)NC4CC4)c3)cc2)[C@@H]1C(=O)NCCCCCC(=O)NC[3H]	1271293
CCN1C(=O)CC[C@H]1CC(=O)N1CC[C@@H](c2ccc(-c3ccc(C4CC(=O)C4)cc3)cc2)[C@@H]1C(=O)NCCCCCC(=O)NC[3H]	1271294
CCN1C(=O)CC[C@H]1CC(=O)N1CC[C@@H](c2ccc(-c3ccc(C)c(C(=O)OC)c3)cc2)[C@@H]1C(=O)NCCCCCC(=O)NC[3H]	1271295
CCN1C(=O)CC[C@H]1CC(=O)N1CC[C@@H](c2ccc(-c3cc(Cl)cc(C(=O)OC)c3)cc2)[C@@H]1C(=O)NCCCCCC(=O)NC[3H]	1271296
CCN1C(=O)CC[C@H]1CC(=O)N1CC[C@@H](c2ccc(-c3cnc(OC)c(C)c3)cc2)[C@@H]1C(=O)NCCCCCC(=O)NC[3H]	1271297
CCN1C(=O)CC[C@H]1CC(=O)N1CC[C@@H](c2ccc(-c3ccc(C(=O)OC)c(F)c3)cc2)[C@@H]1C(=O)NCCCCCC(=O)NC[3H]	1271298
CCN1C(=O)CC[C@H]1CC(=O)N1CC[C@@H](c2ccc(-c3cccc4ccccc34)cc2)[C@@H]1C(=O)NCCCCCC(=O)NC[3H]	1271299
C=C(C)C[C@@H](C)C(=O)N1CC[C@@H](c2ccc(-c3ccc4nnn(C)c4c3)cc2)[C@@H]1C(=O)NCCCCCC(=O)NC[3H]	1271300
C=C(C)C[C@@H](C)C(=O)N1CC[C@@H](c2ccc(-c3cccc(C(C)=O)c3)cc2)[C@@H]1C(=O)NCCCCCC(=O)NC[3H]	1271301
C=C(C)C[C@@H](C)C(=O)N1CC[C@@H](c2ccc(-c3ccc(CCC(=O)O)cc3)cc2)[C@@H]1C(=O)NCCCCCC(=O)NC[3H]	1271302
C=C(C)C[C@@H](C)C(=O)N1CC[C@@H](c2ccc(-c3cccc(N)c3)cc2)[C@@H]1C(=O)NCCCCCC(=O)NC[3H]	1271303
C=C(C)C[C@@H](C)C(=O)N1CC[C@@H](c2ccc(-c3ccc(OCC)cc3)cc2)[C@@H]1C(=O)NCCCCCC(=O)NC[3H]	1271304
C=C(C)C[C@@H](C)C(=O)N1CC[C@@H](c2ccc(-c3ccc(Cl)c(Cl)c3)cc2)[C@@H]1C(=O)NCCCCCC(=O)NC[3H]	1271305
C=C(C)C[C@@H](C)C(=O)N1CC[C@@H](c2ccc(-c3ccc4c(c3)OCO4)cc2)[C@@H]1C(=O)NCCCCCC(=O)NC[3H]	1271306
C=C(C)C[C@@H](C)C(=O)N1CC[C@@H](c2ccc(-c3ccc(-c4ccccc4)cc3)cc2)[C@@H]1C(=O)NCCCCCC(=O)NC[3H]	1271307
C=C(C)C[C@@H](C)C(=O)N1CC[C@@H](c2ccc(-c3cnn(C(C)(C)C)c3)cc2)[C@@H]1C(=O)NCCCCCC(=O)NC[3H]	1271308
C=C(C)C[C@@H](C)C(=O)N1CC[C@@H](c2ccc(-c3cccc(S(N)(=O)=O)c3)cc2)[C@@H]1C(=O)NCCCCCC(=O)NC[3H]	1271309
C=C(C)C[C@@H](C)C(=O)N1CC[C@@H](c2ccc(-c3cccc4c3OCCO4)cc2)[C@@H]1C(=O)NCCCCCC(=O)NC[3H]	1271310
C=C(C)C[C@@H](C)C(=O)N1CC[C@@H](c2ccc(-c3ccc(OC)nc3)cc2)[C@@H]1C(=O)NCCCCCC(=O)NC[3H]	1271311
C=C(C)C[C@@H](C)C(=O)N1CC[C@@H](c2ccc(-c3cccc(CCC(=O)OC)c3)cc2)[C@@H]1C(=O)NCCCCCC(=O)NC[3H]	1271312
C=C(C)C[C@@H](C)C(=O)N1CC[C@@H](c2ccc(-c3cnc4ccnn4c3)cc2)[C@@H]1C(=O)NCCCCCC(=O)NC[3H]	1271313
C=C(C)C[C@@H](C)C(=O)N1CC[C@@H](c2ccc(-c3cc(F)cc(OCC(=O)O)c3)cc2)[C@@H]1C(=O)NCCCCCC(=O)NC[3H]	1271314
C=C(C)C[C@@H](C)C(=O)N1CC[C@@H](c2ccc(-c3cc4ccccc4o3)cc2)[C@@H]1C(=O)NCCCCCC(=O)NC[3H]	1271315
C=C(C)C[C@@H](C)C(=O)N1CC[C@@H](c2ccc(C=CC3CCCCC3)cc2)[C@@H]1C(=O)NCCCCCC(=O)NC[3H]	1271316
C=C(C)C[C@@H](C)C(=O)N1CC[C@@H](c2ccc(C3=CCNCC3)cc2)[C@@H]1C(=O)NCCCCCC(=O)NC[3H]	1271317
C=C(C)C[C@@H](C)C(=O)N1CC[C@@H](c2ccc(-c3ccc4c(c3)CC(C)(C)O4)cc2)[C@@H]1C(=O)NCCCCCC(=O)NC[3H]	1271318
C=C(C)C[C@@H](C)C(=O)N1CC[C@@H](c2ccc(-c3cccnc3OC)cc2)[C@@H]1C(=O)NCCCCCC(=O)NC[3H]	1271319
C=C(C)C[C@@H](C)C(=O)N1CC[C@@H](c2ccc(-c3cc(OC)ccc3F)cc2)[C@@H]1C(=O)NCCCCCC(=O)NC[3H]	1271320
C=C(C)C[C@@H](C)C(=O)N1CC[C@@H](c2ccc(-c3cncnc3)cc2)[C@@H]1C(=O)NCCCCCC(=O)NC[3H]	1271321
O=C(CCCCCNC(=O)[C@H]1[C@H](c2ccc(I)cc2)CCN1C(=O)C1=C(c2ccccc2)CCC1)NC[3H]	1271322
COc1cc(OC)cc(-c2ccc([C@@H]3CCN(C(=O)C4=C(c5ccccc5)CCC4)[C@H]3C(=O)NCCCCCC(=O)NC[3H])cc2)c1	1271323
Cc1cccc(-c2ccc([C@@H]3CCN(C(=O)C4=C(c5ccccc5)CCC4)[C@H]3C(=O)NCCCCCC(=O)NC[3H])cc2)c1C	1271324
O=C(CCCCCNC(=O)[C@H]1[C@H](c2ccc(-c3cc(Cl)cc(Cl)c3)cc2)CCN1C(=O)C1=C(c2ccccc2)CCC1)NC[3H]	1271325
O=C(CCCCCNC(=O)[C@H]1[C@H](c2ccc(-c3ccc4ccccc4c3)cc2)CCN1C(=O)C1=C(c2ccccc2)CCC1)NC[3H]	1271326
O=C(CCCCCNC(=O)[C@H]1[C@H](c2ccc(-c3cc(F)c(F)c(F)c3)cc2)CCN1C(=O)C1=C(c2ccccc2)CCC1)NC[3H]	1271327
O=C(CCCCCNC(=O)[C@H]1[C@H](c2ccc(-c3ccc4cc[nH]c4c3)cc2)CCN1C(=O)C1=C(c2ccccc2)CCC1)NC[3H]	1271328
O=C(CCCCCNC(=O)[C@H]1[C@H](c2ccc(-c3ccc4c(c3)OC(F)(F)O4)cc2)CCN1C(=O)C1=C(c2ccccc2)CCC1)NC[3H]	1271329
Cc1ccc(F)cc1-c1ccc([C@@H]2CCN(C(=O)CCCc3nnc(C)n3C)[C@H]2C(=O)NCCCCCC(=O)NC[3H])cc1	1271330
Cc1nnc(CCCC(=O)N2CC[C@@H](c3ccc(C4=CC[C@H](C(C)(C)C)CC4)cc3)[C@@H]2C(=O)NCCCCCC(=O)NC[3H])n1C	1271331
Cc1nnc(CCCC(=O)N2CC[C@@H](c3ccc(-c4ccc(Cl)c(C(=O)O)c4)cc3)[C@@H]2C(=O)NCCCCCC(=O)NC[3H])n1C	1271332
Cc1nnc(CCCC(=O)N2CC[C@@H](c3ccc(-c4ccc(C(=O)O)c(F)c4)cc3)[C@@H]2C(=O)NCCCCCC(=O)NC[3H])n1C	1271333
Cc1nnc(CCCC(=O)N2CC[C@@H](c3ccc(-c4cccc(CO)c4)cc3)[C@@H]2C(=O)NCCCCCC(=O)NC[3H])n1C	1271334
Cc1nnc(CCCC(=O)N2CC[C@@H](c3ccc(-c4cccc(C(=O)O)c4)cc3)[C@@H]2C(=O)NCCCCCC(=O)NC[3H])n1C	1271335
COC(=O)c1ccc(-c2ccc([C@@H]3CCN(C(=O)CCCc4nnc(C)n4C)[C@H]3C(=O)NCCCCCC(=O)NC[3H])cc2)c(F)c1	1271336
Cc1nnc(CCCC(=O)N2CC[C@@H](c3ccc(-c4cccc(Cl)c4F)cc3)[C@@H]2C(=O)NCCCCCC(=O)NC[3H])n1C	1271337
Cc1nnc(CCCC(=O)N2CC[C@@H](c3ccc(-c4ccc(C5(N)CCCC5)cc4)cc3)[C@@H]2C(=O)NCCCCCC(=O)NC[3H])n1C	1271338
Cc1nnc(CCCC(=O)N2CC[C@@H](c3ccc(-c4cnn(-c5ccncc5)c4)cc3)[C@@H]2C(=O)NCCCCCC(=O)NC[3H])n1C	1271339
COC(=O)c1cc(-c2ccc([C@@H]3CCN(C(=O)CCCc4nnc(C)n4C)[C@H]3C(=O)NCCCCCC(=O)NC[3H])cc2)ccc1Cl	1271340
COc1cc(F)c(F)cc1-c1ccc([C@@H]2CCN(C(=O)CCCc3nnc(C)n3C)[C@H]2C(=O)NCCCCCC(=O)NC[3H])cc1	1271341
Cc1nnc(CCCC(=O)N2CC[C@@H](c3ccc(-c4cccc(O)c4F)cc3)[C@@H]2C(=O)NCCCCCC(=O)NC[3H])n1C	1271342
COC(=O)c1ccc(-c2ccc([C@@H]3CCN(C(=O)CCCc4nnc(C)n4C)[C@H]3C(=O)NCCCCCC(=O)NC[3H])cc2)o1	1271343
Cc1nnc(CCCC(=O)N2CC[C@@H](c3ccc(-c4cnc5occc5c4)cc3)[C@@H]2C(=O)NCCCCCC(=O)NC[3H])n1C	1271344
Cc1nnc(CCCC(=O)N2CC[C@@H](c3ccc(-c4ccc5c(c4)CCOC5)cc3)[C@@H]2C(=O)NCCCCCC(=O)NC[3H])n1C	1271345
Cc1nnc(CCCC(=O)N2CC[C@@H](c3ccc(-c4cccc(C(C)(C)C)c4)cc3)[C@@H]2C(=O)NCCCCCC(=O)NC[3H])n1C	1271346
Cc1cccc(-c2ccc([C@@H]3CCN(C(=O)CCCc4nnc(C)n4C)[C@H]3C(=O)NCCCCCC(=O)NC[3H])cc2)c1	1271347
Cc1nnc(CCCC(=O)N2CC[C@@H](c3ccc(-c4cccc(-c5ccccc5)c4)cc3)[C@@H]2C(=O)NCCCCCC(=O)NC[3H])n1C	1271348
Cc1nnc(CCCC(=O)N2CC[C@@H](c3ccc(-c4ccc(F)c(C(F)(F)F)c4)cc3)[C@@H]2C(=O)NCCCCCC(=O)NC[3H])n1C	1271349
Cc1nnc(CCCC(=O)N2CC[C@@H](c3ccc(-c4cnc(N)nc4)cc3)[C@@H]2C(=O)NCCCCCC(=O)NC[3H])n1C	1271350
Cc1nnc(CCCC(=O)N2CC[C@@H](c3ccc(-c4cccc(CC(=O)O)c4)cc3)[C@@H]2C(=O)NCCCCCC(=O)NC[3H])n1C	1271351
CCOC(=O)c1ccc(-c2ccc([C@@H]3CCN(C(=O)CCCc4nnc(C)n4C)[C@H]3C(=O)NCCCCCC(=O)NC[3H])cc2)cc1F	1271352
Cc1nnc(CCCC(=O)N2CC[C@@H](c3ccc(-c4ccc5ccc(O)cc5c4)cc3)[C@@H]2C(=O)NCCCCCC(=O)NC[3H])n1C	1271353
COc1ncc(-c2ccc([C@@H]3CCN(C(=O)CCCc4nnc(C)n4C)[C@H]3C(=O)NCCCCCC(=O)NC[3H])cc2)cn1	1271354
COc1ccc(-c2ccc([C@@H]3CCN(C(=O)CCCc4nnc(C)n4C)[C@H]3C(=O)NCCCCCC(=O)NC[3H])cc2)cc1OC(C)C	1271355
Cc1nnc(CCCC(=O)N2CC[C@@H](c3ccc(-c4ccnn4C)cc3)[C@@H]2C(=O)NCCCCCC(=O)NC[3H])n1C	1271356
Cc1nnc(CCCC(=O)N2CC[C@@H](c3ccc(-c4ccc(Cl)c(C#N)c4)cc3)[C@@H]2C(=O)NCCCCCC(=O)NC[3H])n1C	1271357
COCCc1cccc(-c2ccc([C@@H]3CCN(C(=O)CCCc4nnc(C)n4C)[C@H]3C(=O)NCCCCCC(=O)NC[3H])cc2)c1	1271358
Cc1ccc(OC(C)C)c(-c2ccc([C@@H]3CCN(C(=O)CCCc4nnc(C)n4C)[C@H]3C(=O)NCCCCCC(=O)NC[3H])cc2)c1	1271359
CC(C)Oc1ccc(F)cc1-c1ccc([C@@H]2CCN(S(=O)(=O)c3cccnc3C#N)[C@H]2C(=O)NCCCCCC(=O)NC[3H])cc1	1271360
N#Cc1ncccc1S(=O)(=O)N1CC[C@@H](c2ccc(-c3ccc(OC(F)(F)F)cc3)cc2)[C@@H]1C(=O)NCCCCCC(=O)NC[3H]	1271361
COc1ncc(-c2ccc([C@@H]3CCN(S(=O)(=O)c4cccnc4C#N)[C@H]3C(=O)NCCCCCC(=O)NC[3H])cc2)cc1Cl	1271362
COc1cc(C(=O)O)ccc1-c1ccc([C@@H]2CCN(S(=O)(=O)c3cccnc3C#N)[C@H]2C(=O)NCCCCCC(=O)NC[3H])cc1	1271363
CN(C)Cc1cc(-c2ccc([C@@H]3CCN(S(=O)(=O)c4cccnc4C#N)[C@H]3C(=O)NCCCCCC(=O)NC[3H])cc2)ccc1F	1271364
Cc1ccc(-c2ccc([C@@H]3CCN(S(=O)(=O)c4cccnc4C#N)[C@H]3C(=O)NCCCCCC(=O)NC[3H])cc2)c(Cl)c1	1271365
CC(=O)c1ccc(-c2ccc([C@@H]3CCN(S(=O)(=O)c4cccnc4C#N)[C@H]3C(=O)NCCCCCC(=O)NC[3H])cc2)cc1	1271366
COC(=O)c1cc(F)cc(-c2ccc([C@@H]3CCN(S(=O)(=O)c4cccnc4C#N)[C@H]3C(=O)NCCCCCC(=O)NC[3H])cc2)c1	1271367
N#Cc1ncccc1S(=O)(=O)N1CC[C@@H](c2ccc(-c3ccc4c(c3)CCC4)cc2)[C@@H]1C(=O)NCCCCCC(=O)NC[3H]	1271368
CNC(=O)Nc1ccc(-c2ccc([C@@H]3CCN(S(=O)(=O)c4cccnc4C#N)[C@H]3C(=O)NCCCCCC(=O)NC[3H])cc2)cc1	1271369
COc1c(C)cc(-c2ccc([C@@H]3CCN(S(=O)(=O)c4cccnc4C#N)[C@H]3C(=O)NCCCCCC(=O)NC[3H])cc2)cc1C	1271370
N#Cc1ncccc1S(=O)(=O)N1CC[C@@H](c2ccc(-c3cccc(CCC(=O)O)c3)cc2)[C@@H]1C(=O)NCCCCCC(=O)NC[3H]	1271371
COc1cc(-c2ccc([C@@H]3CCN(S(=O)(=O)c4cccnc4C#N)[C@H]3C(=O)NCCCCCC(=O)NC[3H])cc2)ccc1C	1271372
N#Cc1ncccc1S(=O)(=O)N1CC[C@@H](c2ccc(-c3cccc4ccoc34)cc2)[C@@H]1C(=O)NCCCCCC(=O)NC[3H]	1271373
N#Cc1ncccc1S(=O)(=O)N1CC[C@@H](c2ccc(-c3ccccc3CO)cc2)[C@@H]1C(=O)NCCCCCC(=O)NC[3H]	1271374
Cc1cc(-c2ccc([C@@H]3CCN(S(=O)(=O)c4cccnc4C#N)[C@H]3C(=O)NCCCCCC(=O)NC[3H])cc2)ccc1F	1271375
Cc1nc2ccc(-c3ccc([C@@H]4CCN(S(=O)(=O)c5cccnc5C#N)[C@H]4C(=O)NCCCCCC(=O)NC[3H])cc3)cc2o1	1271376
N#Cc1ncccc1S(=O)(=O)N1CC[C@@H](c2ccc(-c3ccc(Oc4ccccc4)cc3)cc2)[C@@H]1C(=O)NCCCCCC(=O)NC[3H]	1271377
Cc1cc2cc(-c3ccc([C@@H]4CCN(S(=O)(=O)c5cccnc5C#N)[C@H]4C(=O)NCCCCCC(=O)NC[3H])cc3)ccc2[nH]1	1271378
COc1ncc(Cl)cc1-c1ccc([C@@H]2CCN(S(=O)(=O)c3cccnc3C#N)[C@H]2C(=O)NCCCCCC(=O)NC[3H])cc1	1271379
N#Cc1ncccc1S(=O)(=O)N1CC[C@@H](c2ccc(-c3ccc4c(c3)CCCO4)cc2)[C@@H]1C(=O)NCCCCCC(=O)NC[3H]	1271380
CCCNC(=O)c1cccc(-c2ccc([C@@H]3CCN(S(=O)(=O)c4cccnc4C#N)[C@H]3C(=O)NCCCCCC(=O)NC[3H])cc2)c1	1271381
Cc1ccc(C(N)=O)cc1-c1ccc([C@@H]2CCN(S(=O)(=O)c3cccnc3C#N)[C@H]2C(=O)NCCCCCC(=O)NC[3H])cc1	1271382
N#Cc1ncccc1S(=O)(=O)N1CC[C@@H](c2ccc(-c3cccc(O)c3)cc2)[C@@H]1C(=O)NCCCCCC(=O)NC[3H]	1271383
COc1ccc(-c2ccc([C@@H]3CCN(S(=O)(=O)c4cccnc4C#N)[C@H]3C(=O)NCCCCCC(=O)NC[3H])cc2)cc1C(=O)O	1271384
COc1cc(CO)ccc1-c1ccc([C@@H]2CCN(S(=O)(=O)c3cccnc3C#N)[C@H]2C(=O)NCCCCCC(=O)NC[3H])cc1	1271385
N#Cc1ncccc1S(=O)(=O)N1CC[C@@H](c2ccc(-c3ccc4ccc(=O)[nH]c4c3)cc2)[C@@H]1C(=O)NCCCCCC(=O)NC[3H]	1271386
CC(C)OCc1cccc(-c2ccc([C@@H]3CCN(S(=O)(=O)c4cccnc4C#N)[C@H]3C(=O)NCCCCCC(=O)NC[3H])cc2)c1	1271387
N#Cc1ncccc1S(=O)(=O)N1CC[C@@H](c2ccc(-c3ccc(C(N)=O)cc3)cc2)[C@@H]1C(=O)NCCCCCC(=O)NC[3H]	1271388
N#Cc1ncccc1S(=O)(=O)N1CC[C@@H](c2ccc(-c3cccc(CN)c3)cc2)[C@@H]1C(=O)NCCCCCC(=O)NC[3H]	1271389
O=C(CCCCCNC(=O)[C@H]1[C@H](c2ccc(-c3cccc(-c4ccccc4)c3)cc2)CCN1S(=O)(=O)c1cnc2n1CCC2)NC[3H]	1271390
O=C(CCCCCNC(=O)[C@H]1[C@H](c2ccc(-c3ccc(F)c(C(F)(F)F)c3)cc2)CCN1S(=O)(=O)c1cnc2n1CCC2)NC[3H]	1271391
Nc1ncc(-c2ccc([C@@H]3CCN(S(=O)(=O)c4cnc5n4CCC5)[C@H]3C(=O)NCCCCCC(=O)NC[3H])cc2)cn1	1271392
O=C(O)Cc1cccc(-c2ccc([C@@H]3CCN(S(=O)(=O)c4cnc5n4CCC5)[C@H]3C(=O)NCCCCCC(=O)NC[3H])cc2)c1	1271393
CCOC(=O)c1ccc(-c2ccc([C@@H]3CCN(S(=O)(=O)c4cnc5n4CCC5)[C@H]3C(=O)NCCCCCC(=O)NC[3H])cc2)cc1F	1271394
O=C(CCCCCNC(=O)[C@H]1[C@H](c2ccc(-c3ccc4ccc(O)cc4c3)cc2)CCN1S(=O)(=O)c1cnc2n1CCC2)NC[3H]	1271395
COc1ncc(-c2ccc([C@@H]3CCN(S(=O)(=O)c4cnc5n4CCC5)[C@H]3C(=O)NCCCCCC(=O)NC[3H])cc2)cn1	1271396
COc1ccc(-c2ccc([C@@H]3CCN(S(=O)(=O)c4cnc5n4CCC5)[C@H]3C(=O)NCCCCCC(=O)NC[3H])cc2)cc1OC(C)C	1271397
Cn1nccc1-c1ccc([C@@H]2CCN(S(=O)(=O)c3cnc4n3CCC4)[C@H]2C(=O)NCCCCCC(=O)NC[3H])cc1	1271398
COCCc1cccc(-c2ccc([C@@H]3CCN(S(=O)(=O)c4cnc5n4CCC5)[C@H]3C(=O)NCCCCCC(=O)NC[3H])cc2)c1	1271399
Cc1ccc(OC(C)C)c(-c2ccc([C@@H]3CCN(S(=O)(=O)c4cnc5n4CCC5)[C@H]3C(=O)NCCCCCC(=O)NC[3H])cc2)c1	1271400
O=C(CCCCCNC(=O)[C@H]1[C@H](c2ccc(-c3ccc(CO)c(Cl)c3)cc2)CCN1S(=O)(=O)c1cnc2n1CCC2)NC[3H]	1271401
CCOc1ncccc1-c1ccc([C@@H]2CCN(S(=O)(=O)c3cnc4n3CCC4)[C@H]2C(=O)NCCCCCC(=O)NC[3H])cc1	1271402
CN(C)c1ncc(-c2ccc([C@@H]3CCN(S(=O)(=O)c4cnc5n4CCC5)[C@H]3C(=O)NCCCCCC(=O)NC[3H])cc2)cc1Cl	1271403
O=C(CCCCCNC(=O)[C@H]1[C@H](c2ccc(-c3cccc(F)c3)cc2)CCN1S(=O)(=O)c1cnc2n1CCC2)NC[3H]	1271404
Cc1cc(Cl)ccc1-c1ccc([C@@H]2CCN(S(=O)(=O)c3cnc4n3CCC4)[C@H]2C(=O)NCCCCCC(=O)NC[3H])cc1	1271405
O=C(CCCCCNC(=O)[C@H]1[C@H](c2ccc(-c3ccc(Cl)cc3)cc2)CCN1S(=O)(=O)c1cnc2n1CCC2)NC[3H]	1271406
O=C(CCCCCNC(=O)[C@H]1[C@H](c2ccc(-c3ccc4c(c3)CCC(=O)N4)cc2)CCN1S(=O)(=O)c1cnc2n1CCC2)NC[3H]	1271407
Cc1ccc(C(=O)O)cc1-c1ccc([C@@H]2CCN(S(=O)(=O)c3cnc4n3CCC4)[C@H]2C(=O)NCCCCCC(=O)NC[3H])cc1	1271408
O=C(CCCCCNC(=O)[C@H]1[C@H](c2ccc(-c3ccc(C(=O)O)c(Cl)c3)cc2)CCN1S(=O)(=O)c1cnc2n1CCC2)NC[3H]	1271409
CONC(=O)c1ccc(-c2ccc([C@@H]3CCN(S(=O)(=O)c4cnc5n4CCC5)[C@H]3C(=O)NCCCCCC(=O)NC[3H])cc2)cc1	1271410
CCOc1cccc(-c2ccc([C@@H]3CCN(S(=O)(=O)c4cnc5n4CCC5)[C@H]3C(=O)NCCCCCC(=O)NC[3H])cc2)c1	1271411
COc1cccc2cc(-c3ccc([C@@H]4CCN(S(=O)(=O)c5cnc6n5CCC6)[C@H]4C(=O)NCCCCCC(=O)NC[3H])cc3)oc12	1271412
COc1cc(F)cc(-c2ccc([C@@H]3CCN(S(=O)(=O)c4cnc5n4CCC5)[C@H]3C(=O)NCCCCCC(=O)NC[3H])cc2)c1	1271413
CC(C)Oc1ccc(-c2ccc([C@@H]3CCN(S(=O)(=O)c4cnc5n4CCC5)[C@H]3C(=O)NCCCCCC(=O)NC[3H])cc2)cc1F	1271414
O=C(CCCCCNC(=O)[C@H]1[C@H](c2ccc(-c3cccc4c3CCO4)cc2)CCN1S(=O)(=O)c1cnc2n1CCC2)NC[3H]	1271415
CCNC(=O)c1cccc(-c2ccc([C@@H]3CCN(S(=O)(=O)c4cnc5n4CCC5)[C@H]3C(=O)NCCCCCC(=O)NC[3H])cc2)c1	1271416
COC(=O)c1cccc(-c2ccc([C@@H]3CCN(S(=O)(=O)c4cnc5n4CCC5)[C@H]3C(=O)NCCCCCC(=O)NC[3H])cc2)c1	1271417
COc1cc(C(=O)O)cc(-c2ccc([C@@H]3CCN(S(=O)(=O)c4cnc5n4CCC5)[C@H]3C(=O)NCCCCCC(=O)NC[3H])cc2)c1	1271418
O=C(CCCCCNC(=O)[C@H]1[C@H](c2ccc(-c3ccc(C(=O)O)cc3F)cc2)CCN1S(=O)(=O)c1cnc2n1CCC2)NC[3H]	1271419
CC(C)(C)OCc1ccc(-c2ccc(CO[C@@H]3C[C@@H](C(=O)NC[3H])N(Cc4ccc5c(c4)CCC5)C3)cc2)cc1	1271420
Cc1ccc(-c2ccc(CO[C@@H]3C[C@@H](C(=O)NC[3H])N(Cc4ccc5c(c4)CCC5)C3)cc2)cc1Cl	1271421
O=C(NC[3H])[C@@H]1C[C@@H](OCc2ccc(-c3ccc(F)nc3)cc2)CN1Cc1ccc2c(c1)CCC2	1271422
O=C(NC[3H])[C@@H]1C[C@@H](OCc2ccc(-c3ccccc3)cc2)CN1Cc1ccc2c(c1)CCC2	1271423
O=C(NC[3H])[C@@H]1C[C@@H](OCc2ccc(-c3ccc(Cl)c(F)c3)cc2)CN1Cc1ccc2c(c1)CCC2	1271424
O=C(NC[3H])[C@@H]1C[C@@H](OCc2ccc(-c3ccc(CO)cc3)cc2)CN1Cc1ccc2c(c1)CCC2	1271425
COc1ccc(-c2ccc(CO[C@@H]3C[C@@H](C(=O)NC[3H])N(Cc4ccc5c(c4)CCC5)C3)cc2)cc1Cl	1271426
Cc1cc(-c2ccc(CO[C@@H]3C[C@@H](C(=O)NC[3H])N(Cc4ccc5c(c4)CCC5)C3)cc2)ccc1OC(C)C	1271427
O=C(NC[3H])[C@@H]1C[C@@H](OCc2ccc(-c3cccc(Cl)c3)cc2)CN1Cc1ccc2c(c1)CCC2	1271428
Cc1cc(C)cc(-c2ccc(CO[C@@H]3C[C@@H](C(=O)NC[3H])N(Cc4ccc5c(c4)CCC5)C3)cc2)c1	1271429
COc1cc(-c2ccc(CO[C@@H]3C[C@@H](C(=O)NC[3H])N(Cc4ccc5c(c4)CCC5)C3)cc2)cc(OC)c1OC	1271430
O=C(NC[3H])[C@@H]1C[C@@H](OCc2ccc(-c3ccc(C(F)(F)F)cc3)cc2)CN1Cc1ccc2c(c1)CCC2	1271431
CCc1cccc(-c2ccc(CO[C@@H]3C[C@@H](C(=O)NC[3H])N(Cc4ccc5c(c4)CCC5)C3)cc2)c1	1271432
O=C(NC[3H])[C@@H]1C[C@@H](OCc2ccc(-c3cccc(Oc4ccccc4)c3)cc2)CN1Cc1ccc2c(c1)CCC2	1271433
C[C@H](O)c1ccc(-c2ccc(CO[C@@H]3C[C@@H](C(=O)NC[3H])N(Cc4ccc5c(c4)CCC5)C3)cc2)cc1	1271434
COc1ccc(C)cc1-c1ccc(CO[C@@H]2C[C@@H](C(=O)NC[3H])N(Cc3ccc4c(c3)CCC4)C2)cc1	1271435
C[C@@H]1Cc2cc(-c3ccc(CO[C@@H]4C[C@@H](C(=O)NC[3H])N(Cc5ccc6c(c5)CCC6)C4)cc3)ccc2O1	1271436
CCOc1ccc(-c2ccc(CO[C@@H]3C[C@@H](C(=O)NC[3H])N(Cc4ccc5c(c4)CCC5)C3)cc2)cc1C	1271437
CCCOc1cccc(-c2ccc(CO[C@@H]3C[C@@H](C(=O)NC[3H])N(Cc4ccc5c(c4)CCC5)C3)cc2)c1	1271438
O=C1NCc2c1cccc2-c1ccc(CO[C@@H]2C[C@@H](C(=O)NC[3H])N(Cc3ccc4c(c3)CCC4)C2)cc1	1271439
CNC(=O)c1ccc(-c2ccc(CO[C@@H]3C[C@@H](C(=O)NC[3H])N(Cc4ccc5c(c4)CCC5)C3)cc2)cc1C	1271440
COC(=O)c1cccc(-c2ccc(CO[C@@H]3C[C@@H](C(=O)NC[3H])N(Cc4ccc5c(c4)CCC5)C3)cc2)c1F	1271441
CS(=O)(=O)c1ccc(-c2ccc(CO[C@@H]3C[C@@H](C(=O)NC[3H])N(Cc4ccc5c(c4)CCC5)C3)cc2)cc1	1271442
O=C(O)c1cc(Cl)cc(-c2ccc(CO[C@@H]3C[C@@H](C(=O)NC[3H])N(Cc4ccc5c(c4)CCC5)C3)cc2)c1	1271443
Cc1ccc2cc(-c3ccc(CO[C@@H]4C[C@@H](C(=O)NC[3H])N(Cc5ccc6c(c5)CCC6)C4)cc3)ccc2n1	1271444
O=C1Nc2ccc(-c3ccc(CO[C@@H]4C[C@@H](C(=O)NC[3H])N(Cc5ccc6c(c5)CCC6)C4)cc3)cc2CO1	1271445
O=C(O)c1cccc(-c2ccc(CO[C@@H]3C[C@@H](C(=O)NC[3H])N(Cc4ccc5c(c4)CCC5)C3)cc2)c1F	1271446
CCN(CC)c1ncc(-c2ccc(CO[C@@H]3C[C@@H](C(=O)NC[3H])N(Cc4ccc5c(c4)CCC5)C3)cc2)cn1	1271447
CNC(=O)c1ccc(-c2ccc(CO[C@@H]3C[C@@H](C(=O)NC[3H])N(Cc4ccc5c(c4)CCC5)C3)cc2)cc1	1271448
CCNC(=O)c1ccc(-c2ccc(CO[C@@H]3C[C@@H](C(=O)NC[3H])N(Cc4ccc5c(c4)CCC5)C3)cc2)cc1	1271449
O=C(NC1CC1)c1cccc(-c2ccc(CO[C@@H]3C[C@@H](C(=O)NC[3H])N(Cc4ccc5c(c4)CCC5)C3)cc2)c1	1271450
Cc1ccsc1[C@@H]1C[C@@H]1C(=O)N1CC[C@@H](c2ccc(-c3cc(F)cc(OCC(=O)O)c3)cc2)[C@@H]1C(=O)NCCCCCC(=O)NC[3H]	1271451
Cc1ccsc1[C@@H]1C[C@@H]1C(=O)N1CC[C@@H](c2ccc(-c3cc4ccccc4o3)cc2)[C@@H]1C(=O)NCCCCCC(=O)NC[3H]	1271452
Cc1ccsc1[C@@H]1C[C@@H]1C(=O)N1CC[C@@H](c2ccc(C=CC3CCCCC3)cc2)[C@@H]1C(=O)NCCCCCC(=O)NC[3H]	1271453
Cc1ccsc1[C@@H]1C[C@@H]1C(=O)N1CC[C@@H](c2ccc(C3=CCNCC3)cc2)[C@@H]1C(=O)NCCCCCC(=O)NC[3H]	1271454
Cc1ccsc1[C@@H]1C[C@@H]1C(=O)N1CC[C@@H](c2ccc(-c3ccc4c(c3)CC(C)(C)O4)cc2)[C@@H]1C(=O)NCCCCCC(=O)NC[3H]	1271455
COc1ncccc1-c1ccc([C@@H]2CCN(C(=O)[C@H]3C[C@H]3c3sccc3C)[C@H]2C(=O)NCCCCCC(=O)NC[3H])cc1	1271456
COc1ccc(F)c(-c2ccc([C@@H]3CCN(C(=O)[C@H]4C[C@H]4c4sccc4C)[C@H]3C(=O)NCCCCCC(=O)NC[3H])cc2)c1	1271457
Cc1ccsc1[C@@H]1C[C@@H]1C(=O)N1CC[C@@H](c2ccc(-c3ccc(S(C)(=O)=O)cc3)cc2)[C@@H]1C(=O)NCCCCCC(=O)NC[3H]	1271458
Cc1ccsc1[C@@H]1C[C@@H]1C(=O)N1CC[C@@H](c2ccc(-c3cncnc3)cc2)[C@@H]1C(=O)NCCCCCC(=O)NC[3H]	1271459
O=C(CCCCCNC(=O)[C@H]1[C@H](c2ccc(I)cc2)CCN1C(=O)C[C@@H]1CCC2(CCC2)CO1)NC[3H]	1271460
COc1cc(OC)cc(-c2ccc([C@@H]3CCN(C(=O)C[C@@H]4CCC5(CCC5)CO4)[C@H]3C(=O)NCCCCCC(=O)NC[3H])cc2)c1	1271461
Cc1cccc(-c2ccc([C@@H]3CCN(C(=O)C[C@@H]4CCC5(CCC5)CO4)[C@H]3C(=O)NCCCCCC(=O)NC[3H])cc2)c1C	1271462
O=C(CCCCCNC(=O)[C@H]1[C@H](c2ccc(-c3cc(Cl)cc(Cl)c3)cc2)CCN1C(=O)C[C@@H]1CCC2(CCC2)CO1)NC[3H]	1271463
O=C(CCCCCNC(=O)[C@H]1[C@H](c2ccc(-c3ccc4ccccc4c3)cc2)CCN1C(=O)C[C@@H]1CCC2(CCC2)CO1)NC[3H]	1271464
O=C(CCCCCNC(=O)[C@H]1[C@H](c2ccc(-c3cc(F)c(F)c(F)c3)cc2)CCN1C(=O)C[C@@H]1CCC2(CCC2)CO1)NC[3H]	1271465
Cc1ccc(-c2ccc([C@@H]3CCN(C(=O)C[C@@H]4CCC5(CCC5)CO4)[C@H]3C(=O)NCCCCCC(=O)NC[3H])cc2)c(F)c1	1271466
O=C(CCCCCNC(=O)[C@H]1[C@H](c2ccc(-c3ccc4cc[nH]c4c3)cc2)CCN1C(=O)C[C@@H]1CCC2(CCC2)CO1)NC[3H]	1271467
O=C(CCCCCNC(=O)[C@H]1[C@H](c2ccc(-c3ccc4c(c3)OC(F)(F)O4)cc2)CCN1C(=O)C[C@@H]1CCC2(CCC2)CO1)NC[3H]	1271468
COc1ccc(-c2ccc([C@@H]3CCN(C(=O)C[C@@H]4CCC5(CCC5)CO4)[C@H]3C(=O)NCCCCCC(=O)NC[3H])cc2)cc1C#N	1271469
O=C(CCCCCNC(=O)[C@H]1[C@H](c2ccc(-c3ccc(C(F)(F)F)c(F)c3)cc2)CCN1C(=O)C[C@@H]1CCC2(CCC2)CO1)NC[3H]	1271470
Cc1cc(F)ccc1-c1ccc([C@@H]2CCN(C(=O)C[C@@H]3CCC4(CCC4)CO3)[C@H]2C(=O)NCCCCCC(=O)NC[3H])cc1	1271471
O=C(CCCCCNC(=O)[C@H]1[C@H](c2ccc(-c3ccc(C(=O)O)cc3Cl)cc2)CCN1C(=O)C[C@@H]1CCC2(CCC2)CO1)NC[3H]	1271472
CC(C)Cc1ccc(-c2ccc([C@@H]3CCN(C(=O)C[C@@H]4CCC5(CCC5)CO4)[C@H]3C(=O)NCCCCCC(=O)NC[3H])cc2)cc1	1271473
O=C(CCCCCNC(=O)[C@H]1[C@H](c2ccc(-c3cccc(CCO)c3)cc2)CCN1C(=O)C[C@@H]1CCC2(CCC2)CO1)NC[3H]	1271474
Cc1cc(-c2ccc([C@@H]3CCN(C(=O)C[C@@H]4CCC5(CCC5)CO4)[C@H]3C(=O)NCCCCCC(=O)NC[3H])cc2)c(C)cc1F	1271475
CCCc1ccc(-c2ccc([C@@H]3CCN(C(=O)C[C@@H]4CCC5(CCC5)CO4)[C@H]3C(=O)NCCCCCC(=O)NC[3H])cc2)cc1	1271476
COC(=O)Nc1ccc(-c2ccc([C@@H]3CCN(C(=O)C[C@@H]4CCC5(CCC5)CO4)[C@H]3C(=O)NCCCCCC(=O)NC[3H])cc2)cc1	1271477
N#Cc1ccc(-c2ccc([C@@H]3CCN(C(=O)C[C@@H]4CCC5(CCC5)CO4)[C@H]3C(=O)NCCCCCC(=O)NC[3H])cc2)cc1F	1271478
O=C(CCCCCNC(=O)[C@H]1[C@H](c2ccc(-c3cccc(OC(F)(F)F)c3)cc2)CCN1C(=O)C[C@@H]1CCC2(CCC2)CO1)NC[3H]	1271479
COc1ccc(Cl)cc1-c1ccc([C@@H]2CCN(C(=O)C[C@@H]3CCC4(CCC4)CO3)[C@H]2C(=O)NCCCCCC(=O)NC[3H])cc1	1271480
O=C(CCCCCNC(=O)[C@H]1[C@H](c2ccc(-c3cc(CO)ccc3Cl)cc2)CCN1C(=O)C[C@@H]1CCC2(CCC2)CO1)NC[3H]	1271481
CC(C)Oc1ccc(F)cc1-c1ccc([C@@H]2CCN(C(=O)C[C@@H]3CCC4(CCC4)CO3)[C@H]2C(=O)NCCCCCC(=O)NC[3H])cc1	1271482
O=C(CCCCCNC(=O)[C@H]1[C@H](c2ccc(-c3ccc(OC(F)(F)F)cc3)cc2)CCN1C(=O)C[C@@H]1CCC2(CCC2)CO1)NC[3H]	1271483
COc1ncc(-c2ccc([C@@H]3CCN(C(=O)C[C@@H]4CCC5(CCC5)CO4)[C@H]3C(=O)NCCCCCC(=O)NC[3H])cc2)cc1Cl	1271484
COc1cc(C(=O)O)ccc1-c1ccc([C@@H]2CCN(C(=O)C[C@@H]3CCC4(CCC4)CO3)[C@H]2C(=O)NCCCCCC(=O)NC[3H])cc1	1271485
CN(C)Cc1cc(-c2ccc([C@@H]3CCN(C(=O)C[C@@H]4CCC5(CCC5)CO4)[C@H]3C(=O)NCCCCCC(=O)NC[3H])cc2)ccc1F	1271486
Cc1ccc(-c2ccc([C@@H]3CCN(C(=O)C[C@@H]4CCC5(CCC5)CO4)[C@H]3C(=O)NCCCCCC(=O)NC[3H])cc2)c(Cl)c1	1271487
CC(=O)c1ccc(-c2ccc([C@@H]3CCN(C(=O)C[C@@H]4CCC5(CCC5)CO4)[C@H]3C(=O)NCCCCCC(=O)NC[3H])cc2)cc1	1271488
COC(=O)c1cc(F)cc(-c2ccc([C@@H]3CCN(C(=O)C[C@@H]4CCC5(CCC5)CO4)[C@H]3C(=O)NCCCCCC(=O)NC[3H])cc2)c1	1271489
O=C(CCCCCNC(=O)[C@H]1[C@H](c2ccc(-c3ccc4c(c3)CCC4)cc2)CCN1C(=O)C[C@@H]1CCC2(CCC2)CO1)NC[3H]	1271490
CNC(=O)Nc1ccc(-c2ccc([C@@H]3CCN(C(=O)C[C@@H]4CCC5(CCC5)CO4)[C@H]3C(=O)NCCCCCC(=O)NC[3H])cc2)cc1	1271491
COc1c(C)cc(-c2ccc([C@@H]3CCN(C(=O)C[C@@H]4CCC5(CCC5)CO4)[C@H]3C(=O)NCCCCCC(=O)NC[3H])cc2)cc1C	1271492
O=C(O)CCc1cccc(-c2ccc([C@@H]3CCN(C(=O)C[C@@H]4CCC5(CCC5)CO4)[C@H]3C(=O)NCCCCCC(=O)NC[3H])cc2)c1	1271493
COc1cc(-c2ccc([C@@H]3CCN(C(=O)C[C@@H]4CCC5(CCC5)CO4)[C@H]3C(=O)NCCCCCC(=O)NC[3H])cc2)ccc1C	1271494
O=C(CCCCCNC(=O)[C@H]1[C@H](c2ccc(-c3cccc4ccoc34)cc2)CCN1C(=O)C[C@@H]1CCC2(CCC2)CO1)NC[3H]	1271495
O=C(CCCCCNC(=O)[C@H]1[C@H](c2ccc(-c3ccccc3CO)cc2)CCN1C(=O)C[C@@H]1CCC2(CCC2)CO1)NC[3H]	1271496
Cc1cc(-c2ccc([C@@H]3CCN(C(=O)C[C@@H]4CCC5(CCC5)CO4)[C@H]3C(=O)NCCCCCC(=O)NC[3H])cc2)ccc1F	1271497
O=C(CCCCCNC(=O)[C@H]1[C@H](c2ccc(-c3ccc(Oc4ccccc4)cc3)cc2)CCN1C(=O)C[C@@H]1CCC2(CCC2)CO1)NC[3H]	1271498
Cc1cc2cc(-c3ccc([C@@H]4CCN(C(=O)C[C@@H]5CCC6(CCC6)CO5)[C@H]4C(=O)NCCCCCC(=O)NC[3H])cc3)ccc2[nH]1	1271499
COc1ccc(C#N)cc1-c1ccc([C@@H]2CCN(C(=O)C[C@@H]3CCC4(CCC4)CO3)[C@H]2C(=O)NCCCCCC(=O)NC[3H])cc1	1271500
COc1ncc(Cl)cc1-c1ccc([C@@H]2CCN(C(=O)C[C@@H]3CCC4(CCC4)CO3)[C@H]2C(=O)NCCCCCC(=O)NC[3H])cc1	1271501
O=C(CCCCCNC(=O)[C@H]1[C@H](c2ccc(-c3ccc4c(c3)CCCO4)cc2)CCN1C(=O)C[C@@H]1CCC2(CCC2)CO1)NC[3H]	1271502
Cc1ccc(C(N)=O)cc1-c1ccc([C@@H]2CCN(C(=O)C[C@@H]3CCC4(CCC4)CO3)[C@H]2C(=O)NCCCCCC(=O)NC[3H])cc1	1271503
COc1ccc(-c2ccc([C@@H]3CCN(C(=O)C[C@@H]4CCC5(CCC5)CO4)[C@H]3C(=O)NCCCCCC(=O)NC[3H])cc2)cc1F	1271504
O=C(CCCCCNC(=O)[C@H]1[C@H](c2ccc(-c3cccc(O)c3)cc2)CCN1C(=O)C[C@@H]1CCC2(CCC2)CO1)NC[3H]	1271505
COc1ccc(-c2ccc([C@@H]3CCN(C(=O)C[C@@H]4CCC5(CCC5)CO4)[C@H]3C(=O)NCCCCCC(=O)NC[3H])cc2)cc1C(=O)O	1271506
O=C(CCCCCNC(=O)[C@H]1[C@H](c2ccc(-c3ccc4ccc(=O)[nH]c4c3)cc2)CCN1C(=O)C[C@@H]1CCC2(CCC2)CO1)NC[3H]	1271507
CN(C)CCc1ccc(-c2ccc([C@@H]3CCN(C(=O)C[C@@H]4CCC5(CCC5)CO4)[C@H]3C(=O)NCCCCCC(=O)NC[3H])cc2)cc1	1271508
NS(=O)(=O)c1ccc(C(=O)N2CC[C@@H](c3ccc(-c4cnn(-c5ccncc5)c4)cc3)[C@@H]2C(=O)NCCCCCC(=O)NC[3H])cc1	1271509
NS(=O)(=O)c1ccc(C(=O)N2CC[C@@H](c3ccc(-c4ccc(S(N)(=O)=O)cc4)cc3)[C@@H]2C(=O)NCCCCCC(=O)NC[3H])cc1	1271510
COc1cc(F)c(F)cc1-c1ccc([C@@H]2CCN(C(=O)c3ccc(S(N)(=O)=O)cc3)[C@H]2C(=O)NCCCCCC(=O)NC[3H])cc1	1271511
NS(=O)(=O)c1ccc(C(=O)N2CC[C@@H](c3ccc(-c4cccc(O)c4F)cc3)[C@@H]2C(=O)NCCCCCC(=O)NC[3H])cc1	1271512
COC(=O)c1ccc(-c2ccc([C@@H]3CCN(C(=O)c4ccc(S(N)(=O)=O)cc4)[C@H]3C(=O)NCCCCCC(=O)NC[3H])cc2)o1	1271513
NS(=O)(=O)c1ccc(C(=O)N2CC[C@@H](c3ccc(-c4cnc5occc5c4)cc3)[C@@H]2C(=O)NCCCCCC(=O)NC[3H])cc1	1271514
NS(=O)(=O)c1ccc(C(=O)N2CC[C@@H](c3ccc(-c4ccc5c(c4)CCOC5)cc3)[C@@H]2C(=O)NCCCCCC(=O)NC[3H])cc1	1271515
CC(C)(C)c1cccc(-c2ccc([C@@H]3CCN(C(=O)c4ccc(S(N)(=O)=O)cc4)[C@H]3C(=O)NCCCCCC(=O)NC[3H])cc2)c1	1271516
Cc1cccc(-c2ccc([C@@H]3CCN(C(=O)c4ccc(S(N)(=O)=O)cc4)[C@H]3C(=O)NCCCCCC(=O)NC[3H])cc2)c1	1271517
NS(=O)(=O)c1ccc(C(=O)N2CC[C@@H](c3ccc(-c4cccc(-c5ccccc5)c4)cc3)[C@@H]2C(=O)NCCCCCC(=O)NC[3H])cc1	1271518
NS(=O)(=O)c1ccc(C(=O)N2CC[C@@H](c3ccc(-c4ccc(F)c(C(F)(F)F)c4)cc3)[C@@H]2C(=O)NCCCCCC(=O)NC[3H])cc1	1271519
Nc1ncc(-c2ccc([C@@H]3CCN(C(=O)c4ccc(S(N)(=O)=O)cc4)[C@H]3C(=O)NCCCCCC(=O)NC[3H])cc2)cn1	1271520
NS(=O)(=O)c1ccc(C(=O)N2CC[C@@H](c3ccc(-c4cccc(CC(=O)O)c4)cc3)[C@@H]2C(=O)NCCCCCC(=O)NC[3H])cc1	1271521
CCOC(=O)c1ccc(-c2ccc([C@@H]3CCN(C(=O)c4ccc(S(N)(=O)=O)cc4)[C@H]3C(=O)NCCCCCC(=O)NC[3H])cc2)cc1F	1271522
NS(=O)(=O)c1ccc(C(=O)N2CC[C@@H](c3ccc(-c4ccc5ccc(O)cc5c4)cc3)[C@@H]2C(=O)NCCCCCC(=O)NC[3H])cc1	1271523
COc1ncc(-c2ccc([C@@H]3CCN(C(=O)c4ccc(S(N)(=O)=O)cc4)[C@H]3C(=O)NCCCCCC(=O)NC[3H])cc2)cn1	1271524
COc1ccc(-c2ccc([C@@H]3CCN(C(=O)c4ccc(S(N)(=O)=O)cc4)[C@H]3C(=O)NCCCCCC(=O)NC[3H])cc2)cc1OC(C)C	1271525
Cn1nccc1-c1ccc([C@@H]2CCN(C(=O)c3ccc(S(N)(=O)=O)cc3)[C@H]2C(=O)NCCCCCC(=O)NC[3H])cc1	1271526
N#Cc1cc(-c2ccc([C@@H]3CCN(C(=O)c4ccc(S(N)(=O)=O)cc4)[C@H]3C(=O)NCCCCCC(=O)NC[3H])cc2)ccc1Cl	1271527
COCCc1cccc(-c2ccc([C@@H]3CCN(C(=O)c4ccc(S(N)(=O)=O)cc4)[C@H]3C(=O)NCCCCCC(=O)NC[3H])cc2)c1	1271528
NS(=O)(=O)c1ccc(C(=O)N2CC[C@@H](c3ccc(-c4ccc(CO)c(Cl)c4)cc3)[C@@H]2C(=O)NCCCCCC(=O)NC[3H])cc1	1271529
CCOc1ncccc1-c1ccc([C@@H]2CCN(C(=O)c3ccc(S(N)(=O)=O)cc3)[C@H]2C(=O)NCCCCCC(=O)NC[3H])cc1	1271530
CCc1ccccc1-c1ccc([C@@H]2CCN(C(=O)c3ccc(S(N)(=O)=O)cc3)[C@H]2C(=O)NCCCCCC(=O)NC[3H])cc1	1271531
CN(C)c1ncc(-c2ccc([C@@H]3CCN(C(=O)c4ccc(S(N)(=O)=O)cc4)[C@H]3C(=O)NCCCCCC(=O)NC[3H])cc2)cc1Cl	1271532
NS(=O)(=O)c1ccc(C(=O)N2CC[C@@H](c3ccc(-c4cccc(F)c4)cc3)[C@@H]2C(=O)NCCCCCC(=O)NC[3H])cc1	1271533
Cc1cc(Cl)ccc1-c1ccc([C@@H]2CCN(C(=O)c3ccc(S(N)(=O)=O)cc3)[C@H]2C(=O)NCCCCCC(=O)NC[3H])cc1	1271534
NS(=O)(=O)c1ccc(C(=O)N2CC[C@@H](c3ccc(-c4ccc(Cl)cc4)cc3)[C@@H]2C(=O)NCCCCCC(=O)NC[3H])cc1	1271535
NS(=O)(=O)c1ccc(C(=O)N2CC[C@@H](c3ccc(-c4ccc5c(c4)CCC(=O)N5)cc3)[C@@H]2C(=O)NCCCCCC(=O)NC[3H])cc1	1271536
Cc1ccc(C(=O)O)cc1-c1ccc([C@@H]2CCN(C(=O)c3ccc(S(N)(=O)=O)cc3)[C@H]2C(=O)NCCCCCC(=O)NC[3H])cc1	1271537
NS(=O)(=O)c1ccc(C(=O)N2CC[C@@H](c3ccc(-c4ccc(C(=O)O)c(Cl)c4)cc3)[C@@H]2C(=O)NCCCCCC(=O)NC[3H])cc1	1271538
Cc1ccccc1S(=O)(=O)N1CC[C@@H](c2ccc(-c3ccc(OC(F)(F)F)cc3)cc2)[C@@H]1C(=O)NCCCCCC(=O)NC[3H]	1271539
COc1ncc(-c2ccc([C@@H]3CCN(S(=O)(=O)c4ccccc4C)[C@H]3C(=O)NCCCCCC(=O)NC[3H])cc2)cc1Cl	1271540
COc1cc(C(=O)O)ccc1-c1ccc([C@@H]2CCN(S(=O)(=O)c3ccccc3C)[C@H]2C(=O)NCCCCCC(=O)NC[3H])cc1	1271541
Cc1ccccc1S(=O)(=O)N1CC[C@@H](c2ccc(-c3ccc(F)c(CN(C)C)c3)cc2)[C@@H]1C(=O)NCCCCCC(=O)NC[3H]	1271542
Cc1ccc(-c2ccc([C@@H]3CCN(S(=O)(=O)c4ccccc4C)[C@H]3C(=O)NCCCCCC(=O)NC[3H])cc2)c(Cl)c1	1271543
CC(=O)c1ccc(-c2ccc([C@@H]3CCN(S(=O)(=O)c4ccccc4C)[C@H]3C(=O)NCCCCCC(=O)NC[3H])cc2)cc1	1271544
COC(=O)c1cc(F)cc(-c2ccc([C@@H]3CCN(S(=O)(=O)c4ccccc4C)[C@H]3C(=O)NCCCCCC(=O)NC[3H])cc2)c1	1271545
Cc1ccccc1S(=O)(=O)N1CC[C@@H](c2ccc(-c3ccc4c(c3)CCC4)cc2)[C@@H]1C(=O)NCCCCCC(=O)NC[3H]	1271546
CNC(=O)Nc1ccc(-c2ccc([C@@H]3CCN(S(=O)(=O)c4ccccc4C)[C@H]3C(=O)NCCCCCC(=O)NC[3H])cc2)cc1	1271547
COc1c(C)cc(-c2ccc([C@@H]3CCN(S(=O)(=O)c4ccccc4C)[C@H]3C(=O)NCCCCCC(=O)NC[3H])cc2)cc1C	1271548
Cc1ccccc1S(=O)(=O)N1CC[C@@H](c2ccc(-c3cccc(CCC(=O)O)c3)cc2)[C@@H]1C(=O)NCCCCCC(=O)NC[3H]	1271549
COc1cc(-c2ccc([C@@H]3CCN(S(=O)(=O)c4ccccc4C)[C@H]3C(=O)NCCCCCC(=O)NC[3H])cc2)ccc1C	1271550
Cc1ccccc1S(=O)(=O)N1CC[C@@H](c2ccc(-c3cccc4ccoc34)cc2)[C@@H]1C(=O)NCCCCCC(=O)NC[3H]	1271551
Cc1ccccc1S(=O)(=O)N1CC[C@@H](c2ccc(-c3ccccc3CO)cc2)[C@@H]1C(=O)NCCCCCC(=O)NC[3H]	1271552
Cc1cc(-c2ccc([C@@H]3CCN(S(=O)(=O)c4ccccc4C)[C@H]3C(=O)NCCCCCC(=O)NC[3H])cc2)ccc1F	1271553
Cc1nc2ccc(-c3ccc([C@@H]4CCN(S(=O)(=O)c5ccccc5C)[C@H]4C(=O)NCCCCCC(=O)NC[3H])cc3)cc2o1	1271554
Cc1ccccc1S(=O)(=O)N1CC[C@@H](c2ccc(-c3ccc(Oc4ccccc4)cc3)cc2)[C@@H]1C(=O)NCCCCCC(=O)NC[3H]	1271555
Cc1cc2cc(-c3ccc([C@@H]4CCN(S(=O)(=O)c5ccccc5C)[C@H]4C(=O)NCCCCCC(=O)NC[3H])cc3)ccc2[nH]1	1271556
COc1ccc(C#N)cc1-c1ccc([C@@H]2CCN(S(=O)(=O)c3ccccc3C)[C@H]2C(=O)NCCCCCC(=O)NC[3H])cc1	1271557
COc1ncc(Cl)cc1-c1ccc([C@@H]2CCN(S(=O)(=O)c3ccccc3C)[C@H]2C(=O)NCCCCCC(=O)NC[3H])cc1	1271558
CCCNC(=O)c1cccc(-c2ccc([C@@H]3CCN(S(=O)(=O)c4ccccc4C)[C@H]3C(=O)NCCCCCC(=O)NC[3H])cc2)c1	1271559
Cc1ccc(C(N)=O)cc1-c1ccc([C@@H]2CCN(S(=O)(=O)c3ccccc3C)[C@H]2C(=O)NCCCCCC(=O)NC[3H])cc1	1271560
COc1ccc(-c2ccc([C@@H]3CCN(S(=O)(=O)c4ccccc4C)[C@H]3C(=O)NCCCCCC(=O)NC[3H])cc2)cc1F	1271561
Cc1ccccc1S(=O)(=O)N1CC[C@@H](c2ccc(-c3cccc(O)c3)cc2)[C@@H]1C(=O)NCCCCCC(=O)NC[3H]	1271562
COc1cc(CO)ccc1-c1ccc([C@@H]2CCN(S(=O)(=O)c3ccccc3C)[C@H]2C(=O)NCCCCCC(=O)NC[3H])cc1	1271563
Cc1ccccc1S(=O)(=O)N1CC[C@@H](c2ccc(-c3ccc4ccc(=O)[nH]c4c3)cc2)[C@@H]1C(=O)NCCCCCC(=O)NC[3H]	1271564
Cc1ccccc1S(=O)(=O)N1CC[C@@H](c2ccc(-c3ccc(CCN(C)C)cc3)cc2)[C@@H]1C(=O)NCCCCCC(=O)NC[3H]	1271565
Cc1ccccc1S(=O)(=O)N1CC[C@@H](c2ccc(-c3cccc(COC(C)C)c3)cc2)[C@@H]1C(=O)NCCCCCC(=O)NC[3H]	1271566
Cc1ccccc1S(=O)(=O)N1CC[C@@H](c2ccc(-c3cccc(CN)c3)cc2)[C@@H]1C(=O)NCCCCCC(=O)NC[3H]	1271567
Cc1ccccc1S(=O)(=O)N1CC[C@@H](c2ccc(-c3ccnc(N(C)C)c3)cc2)[C@@H]1C(=O)NCCCCCC(=O)NC[3H]	1271568
COc1ccc(S(=O)(=O)N2CC[C@@H](c3ccc(-c4ccc(F)c(C(F)(F)F)c4)cc3)[C@@H]2C(=O)NCCCCCC(=O)NC[3H])cc1	1271569
COc1ccc(S(=O)(=O)N2CC[C@@H](c3ccc(-c4cnc(N)nc4)cc3)[C@@H]2C(=O)NCCCCCC(=O)NC[3H])cc1	1271570
COc1ccc(S(=O)(=O)N2CC[C@@H](c3ccc(-c4cccc(CC(=O)O)c4)cc3)[C@@H]2C(=O)NCCCCCC(=O)NC[3H])cc1	1271571
CCOC(=O)c1ccc(-c2ccc([C@@H]3CCN(S(=O)(=O)c4ccc(OC)cc4)[C@H]3C(=O)NCCCCCC(=O)NC[3H])cc2)cc1F	1271572
COc1ccc(S(=O)(=O)N2CC[C@@H](c3ccc(-c4ccc5ccc(O)cc5c4)cc3)[C@@H]2C(=O)NCCCCCC(=O)NC[3H])cc1	1271573
COc1ccc(S(=O)(=O)N2CC[C@@H](c3ccc(-c4cnc(OC)nc4)cc3)[C@@H]2C(=O)NCCCCCC(=O)NC[3H])cc1	1271574
COc1ccc(S(=O)(=O)N2CC[C@@H](c3ccc(-c4ccc(OC)c(OC(C)C)c4)cc3)[C@@H]2C(=O)NCCCCCC(=O)NC[3H])cc1	1271575
COc1ccc(S(=O)(=O)N2CC[C@@H](c3ccc(-c4ccnn4C)cc3)[C@@H]2C(=O)NCCCCCC(=O)NC[3H])cc1	1271576
COc1ccc(S(=O)(=O)N2CC[C@@H](c3ccc(-c4ccc(Cl)c(C#N)c4)cc3)[C@@H]2C(=O)NCCCCCC(=O)NC[3H])cc1	1271577
COCCc1cccc(-c2ccc([C@@H]3CCN(S(=O)(=O)c4ccc(OC)cc4)[C@H]3C(=O)NCCCCCC(=O)NC[3H])cc2)c1	1271578
COc1ccc(S(=O)(=O)N2CC[C@@H](c3ccc(-c4cc(C)ccc4OC(C)C)cc3)[C@@H]2C(=O)NCCCCCC(=O)NC[3H])cc1	1271579
CCOc1ncccc1-c1ccc([C@@H]2CCN(S(=O)(=O)c3ccc(OC)cc3)[C@H]2C(=O)NCCCCCC(=O)NC[3H])cc1	1271580
CCc1ccccc1-c1ccc([C@@H]2CCN(S(=O)(=O)c3ccc(OC)cc3)[C@H]2C(=O)NCCCCCC(=O)NC[3H])cc1	1271581
COc1ccc(S(=O)(=O)N2CC[C@@H](c3ccc(-c4cnc(N(C)C)c(Cl)c4)cc3)[C@@H]2C(=O)NCCCCCC(=O)NC[3H])cc1	1271582
COc1ccc(S(=O)(=O)N2CC[C@@H](c3ccc(-c4cccc(F)c4)cc3)[C@@H]2C(=O)NCCCCCC(=O)NC[3H])cc1	1271583
COc1ccc(S(=O)(=O)N2CC[C@@H](c3ccc(-c4ccc(Cl)cc4C)cc3)[C@@H]2C(=O)NCCCCCC(=O)NC[3H])cc1	1271584
COc1ccc(S(=O)(=O)N2CC[C@@H](c3ccc(-c4ccc(Cl)cc4)cc3)[C@@H]2C(=O)NCCCCCC(=O)NC[3H])cc1	1271585
COc1ccc(S(=O)(=O)N2CC[C@@H](c3ccc(-c4ccc5c(c4)CCC(=O)N5)cc3)[C@@H]2C(=O)NCCCCCC(=O)NC[3H])cc1	1271586
COc1ccc(S(=O)(=O)N2CC[C@@H](c3ccc(-c4cc(C(=O)O)ccc4C)cc3)[C@@H]2C(=O)NCCCCCC(=O)NC[3H])cc1	1271587
COc1ccc(S(=O)(=O)N2CC[C@@H](c3ccc(-c4ccc(C(=O)O)c(Cl)c4)cc3)[C@@H]2C(=O)NCCCCCC(=O)NC[3H])cc1	1271588
CONC(=O)c1ccc(-c2ccc([C@@H]3CCN(S(=O)(=O)c4ccc(OC)cc4)[C@H]3C(=O)NCCCCCC(=O)NC[3H])cc2)cc1	1271589
CCOc1cccc(-c2ccc([C@@H]3CCN(S(=O)(=O)c4ccc(OC)cc4)[C@H]3C(=O)NCCCCCC(=O)NC[3H])cc2)c1	1271590
COc1ccc(S(=O)(=O)N2CC[C@@H](c3ccc(-c4cc5cccc(OC)c5o4)cc3)[C@@H]2C(=O)NCCCCCC(=O)NC[3H])cc1	1271591
COc1ccc(S(=O)(=O)N2CC[C@@H](c3ccc(-c4cc(F)cc(OC)c4)cc3)[C@@H]2C(=O)NCCCCCC(=O)NC[3H])cc1	1271592
COc1ccc(S(=O)(=O)N2CC[C@@H](c3ccc(-c4ccc(OC(C)C)c(F)c4)cc3)[C@@H]2C(=O)NCCCCCC(=O)NC[3H])cc1	1271593
COc1ccc(S(=O)(=O)N2CC[C@@H](c3ccc(-c4cccc5c4CCO5)cc3)[C@@H]2C(=O)NCCCCCC(=O)NC[3H])cc1	1271594
CCNC(=O)c1cccc(-c2ccc([C@@H]3CCN(S(=O)(=O)c4ccc(OC)cc4)[C@H]3C(=O)NCCCCCC(=O)NC[3H])cc2)c1	1271595
COC(=O)c1cccc(-c2ccc([C@@H]3CCN(S(=O)(=O)c4ccc(OC)cc4)[C@H]3C(=O)NCCCCCC(=O)NC[3H])cc2)c1	1271596
COc1ccc(S(=O)(=O)N2CC[C@@H](c3ccc(-c4cc(OC)cc(C(=O)O)c4)cc3)[C@@H]2C(=O)NCCCCCC(=O)NC[3H])cc1	1271597
COc1ccc(S(=O)(=O)N2CC[C@@H](c3ccc(-c4ccc(C(=O)O)cc4F)cc3)[C@@H]2C(=O)NCCCCCC(=O)NC[3H])cc1	1271598
CCCNC(=O)c1cccc(-c2ccc([C@@H]3CCN(Cc4cc(C(=O)O)c(C)cc4C)[C@H]3C(=O)NCCCCCC(=O)NC[3H])cc2)c1	1271599
Cc1cc(C)c(C(=O)O)cc1CN1CC[C@@H](c2ccc(-c3cc(C(N)=O)ccc3C)cc2)[C@@H]1C(=O)NCCCCCC(=O)NC[3H]	1271600
COc1ccc(-c2ccc([C@@H]3CCN(Cc4cc(C(=O)O)c(C)cc4C)[C@H]3C(=O)NCCCCCC(=O)NC[3H])cc2)cc1F	1271601
Cc1cc(C)c(C(=O)O)cc1CN1CC[C@@H](c2ccc(-c3cccc(O)c3)cc2)[C@@H]1C(=O)NCCCCCC(=O)NC[3H]	1271602
COc1ccc(-c2ccc([C@@H]3CCN(Cc4cc(C(=O)O)c(C)cc4C)[C@H]3C(=O)NCCCCCC(=O)NC[3H])cc2)cc1C(=O)O	1271603
COc1cc(CO)ccc1-c1ccc([C@@H]2CCN(Cc3cc(C(=O)O)c(C)cc3C)[C@H]2C(=O)NCCCCCC(=O)NC[3H])cc1	1271604
Cc1cc(C)c(C(=O)O)cc1CN1CC[C@@H](c2ccc(-c3ccc4ccc(=O)[nH]c4c3)cc2)[C@@H]1C(=O)NCCCCCC(=O)NC[3H]	1271605
Cc1cc(C)c(C(=O)O)cc1CN1CC[C@@H](c2ccc(-c3ccc(CCN(C)C)cc3)cc2)[C@@H]1C(=O)NCCCCCC(=O)NC[3H]	1271606
Cc1cc(C)c(C(=O)O)cc1CN1CC[C@@H](c2ccc(-c3cccc(COC(C)C)c3)cc2)[C@@H]1C(=O)NCCCCCC(=O)NC[3H]	1271607
Cc1cc(C)c(C(=O)O)cc1CN1CC[C@@H](c2ccc(-c3cccc(CN)c3)cc2)[C@@H]1C(=O)NCCCCCC(=O)NC[3H]	1271608
Cc1cc(C)c(C(=O)O)cc1CN1CC[C@@H](c2ccc(-c3ccnc(N(C)C)c3)cc2)[C@@H]1C(=O)NCCCCCC(=O)NC[3H]	1271609
Cc1cc(C)c(C(=O)O)cc1CN1CC[C@@H](c2ccc(-c3ccc(COC(C)(C)C)cc3)cc2)[C@@H]1C(=O)NCCCCCC(=O)NC[3H]	1271610
Cc1ccc(-c2ccc([C@@H]3CCN(Cc4cc(C(=O)O)c(C)cc4C)[C@H]3C(=O)NCCCCCC(=O)NC[3H])cc2)cc1Cl	1271611
Cc1cc(C)c(C(=O)O)cc1CN1CC[C@@H](c2ccc(-c3ccc(F)nc3)cc2)[C@@H]1C(=O)NCCCCCC(=O)NC[3H]	1271612
CC(=O)Nc1cccc(-c2ccc([C@@H]3CCN(Cc4cc(C(=O)O)c(C)cc4C)[C@H]3C(=O)NCCCCCC(=O)NC[3H])cc2)c1	1271613
Cc1cc(C)c(C(=O)O)cc1CN1CC[C@@H](c2ccc(-c3ccc(Cl)c(F)c3)cc2)[C@@H]1C(=O)NCCCCCC(=O)NC[3H]	1271614
Cc1cc(C)c(C(=O)O)cc1CN1CC[C@@H](c2ccc(-c3ccc(CO)cc3)cc2)[C@@H]1C(=O)NCCCCCC(=O)NC[3H]	1271615
COc1ccc(-c2ccc([C@@H]3CCN(Cc4cc(C(=O)O)c(C)cc4C)[C@H]3C(=O)NCCCCCC(=O)NC[3H])cc2)cc1Cl	1271616
Cc1cc(C)c(C(=O)O)cc1CN1CC[C@@H](c2ccc(-c3ccc(OC(C)C)c(C)c3)cc2)[C@@H]1C(=O)NCCCCCC(=O)NC[3H]	1271617
Cc1cc(C)c(C(=O)O)cc1CN1CC[C@@H](c2ccc(-c3cccc(Cl)c3)cc2)[C@@H]1C(=O)NCCCCCC(=O)NC[3H]	1271618
Cc1cc(C)cc(-c2ccc([C@@H]3CCN(Cc4cc(C(=O)O)c(C)cc4C)[C@H]3C(=O)NCCCCCC(=O)NC[3H])cc2)c1	1271619
COc1cc(-c2ccc([C@@H]3CCN(Cc4cc(C(=O)O)c(C)cc4C)[C@H]3C(=O)NCCCCCC(=O)NC[3H])cc2)cc(OC)c1OC	1271620
Cc1cc(C)c(C(=O)O)cc1CN1CC[C@@H](c2ccc(-c3ccc(C(F)(F)F)cc3)cc2)[C@@H]1C(=O)NCCCCCC(=O)NC[3H]	1271621
CCc1cccc(-c2ccc([C@@H]3CCN(Cc4cc(C(=O)O)c(C)cc4C)[C@H]3C(=O)NCCCCCC(=O)NC[3H])cc2)c1	1271622
Cc1cc(C)c(C(=O)O)cc1CN1CC[C@@H](c2ccc(-c3cccc(Oc4ccccc4)c3)cc2)[C@@H]1C(=O)NCCCCCC(=O)NC[3H]	1271623
Cc1cc(C)c(C(=O)O)cc1CN1CC[C@@H](c2ccc(-c3ccc([C@H](C)O)cc3)cc2)[C@@H]1C(=O)NCCCCCC(=O)NC[3H]	1271624
COc1ccc(C)cc1-c1ccc([C@@H]2CCN(Cc3cc(C(=O)O)c(C)cc3C)[C@H]2C(=O)NCCCCCC(=O)NC[3H])cc1	1271625
Cc1cc(C)c(C(=O)O)cc1CN1CC[C@@H](c2ccc(-c3ccc4c(c3)C[C@@H](C)O4)cc2)[C@@H]1C(=O)NCCCCCC(=O)NC[3H]	1271626
CCOc1ccc(-c2ccc([C@@H]3CCN(Cc4cc(C(=O)O)c(C)cc4C)[C@H]3C(=O)NCCCCCC(=O)NC[3H])cc2)cc1C	1271627
CCCOc1cccc(-c2ccc([C@@H]3CCN(Cc4cc(C(=O)O)c(C)cc4C)[C@H]3C(=O)NCCCCCC(=O)NC[3H])cc2)c1	1271628
CC(C)(C)OCc1ccc(-c2ccc([C@@H]3CCN(Cc4cccc(-c5ccccn5)c4)[C@H]3C(=O)NCCCCCC(=O)NC[3H])cc2)cc1	1271629
Cc1ccc(-c2ccc([C@@H]3CCN(Cc4cccc(-c5ccccn5)c4)[C@H]3C(=O)NCCCCCC(=O)NC[3H])cc2)cc1Cl	1271630
O=C(CCCCCNC(=O)[C@H]1[C@H](c2ccc(-c3ccccc3)cc2)CCN1Cc1cccc(-c2ccccn2)c1)NC[3H]	1271631
CC(=O)Nc1cccc(-c2ccc([C@@H]3CCN(Cc4cccc(-c5ccccn5)c4)[C@H]3C(=O)NCCCCCC(=O)NC[3H])cc2)c1	1271632
O=C(CCCCCNC(=O)[C@H]1[C@H](c2ccc(-c3ccc(Cl)c(F)c3)cc2)CCN1Cc1cccc(-c2ccccn2)c1)NC[3H]	1271633
O=C(CCCCCNC(=O)[C@H]1[C@H](c2ccc(-c3ccc(CO)cc3)cc2)CCN1Cc1cccc(-c2ccccn2)c1)NC[3H]	1271634
COc1ccc(-c2ccc([C@@H]3CCN(Cc4cccc(-c5ccccn5)c4)[C@H]3C(=O)NCCCCCC(=O)NC[3H])cc2)cc1Cl	1271635
Cc1ccc(-c2ccc([C@@H]3CCN(Cc4cccc(-c5ccccn5)c4)[C@H]3C(=O)NCCCCCC(=O)NC[3H])cc2)cc1	1271636
O=C(CCCCCNC(=O)[C@H]1[C@H](c2ccc(-c3cccc(Cl)c3)cc2)CCN1Cc1cccc(-c2ccccn2)c1)NC[3H]	1271637
Cc1cc(C)cc(-c2ccc([C@@H]3CCN(Cc4cccc(-c5ccccn5)c4)[C@H]3C(=O)NCCCCCC(=O)NC[3H])cc2)c1	1271638
COc1cc(-c2ccc([C@@H]3CCN(Cc4cccc(-c5ccccn5)c4)[C@H]3C(=O)NCCCCCC(=O)NC[3H])cc2)cc(OC)c1OC	1271639
O=C(CCCCCNC(=O)[C@H]1[C@H](c2ccc(-c3ccc(C(F)(F)F)cc3)cc2)CCN1Cc1cccc(-c2ccccn2)c1)NC[3H]	1271640
CCc1cccc(-c2ccc([C@@H]3CCN(Cc4cccc(-c5ccccn5)c4)[C@H]3C(=O)NCCCCCC(=O)NC[3H])cc2)c1	1271641
O=C(CCCCCNC(=O)[C@H]1[C@H](c2ccc(-c3cccc(Oc4ccccc4)c3)cc2)CCN1Cc1cccc(-c2ccccn2)c1)NC[3H]	1271642
C[C@H](O)c1ccc(-c2ccc([C@@H]3CCN(Cc4cccc(-c5ccccn5)c4)[C@H]3C(=O)NCCCCCC(=O)NC[3H])cc2)cc1	1271643
COc1ccc(C)cc1-c1ccc([C@@H]2CCN(Cc3cccc(-c4ccccn4)c3)[C@H]2C(=O)NCCCCCC(=O)NC[3H])cc1	1271644
C[C@@H]1Cc2cc(-c3ccc([C@@H]4CCN(Cc5cccc(-c6ccccn6)c5)[C@H]4C(=O)NCCCCCC(=O)NC[3H])cc3)ccc2O1	1271645
CCOc1ccc(-c2ccc([C@@H]3CCN(Cc4cccc(-c5ccccn5)c4)[C@H]3C(=O)NCCCCCC(=O)NC[3H])cc2)cc1C	1271646
CCCOc1cccc(-c2ccc([C@@H]3CCN(Cc4cccc(-c5ccccn5)c4)[C@H]3C(=O)NCCCCCC(=O)NC[3H])cc2)c1	1271647
O=C(CCCCCNC(=O)[C@H]1[C@H](c2ccc(-c3cccc4c3CNC4=O)cc2)CCN1Cc1cccc(-c2ccccn2)c1)NC[3H]	1271648
CNC(=O)c1ccc(-c2ccc([C@@H]3CCN(Cc4cccc(-c5ccccn5)c4)[C@H]3C(=O)NCCCCCC(=O)NC[3H])cc2)cc1C	1271649
COC(=O)c1cccc(-c2ccc([C@@H]3CCN(Cc4cccc(-c5ccccn5)c4)[C@H]3C(=O)NCCCCCC(=O)NC[3H])cc2)c1F	1271650
CS(=O)(=O)c1ccc(-c2ccc([C@@H]3CCN(Cc4cccc(-c5ccccn5)c4)[C@H]3C(=O)NCCCCCC(=O)NC[3H])cc2)cc1	1271651
O=C(CCCCCNC(=O)[C@H]1[C@H](c2ccc(-c3cc(Cl)cc(C(=O)O)c3)cc2)CCN1Cc1cccc(-c2ccccn2)c1)NC[3H]	1271652
Cc1ccc2cc(-c3ccc([C@@H]4CCN(Cc5cccc(-c6ccccn6)c5)[C@H]4C(=O)NCCCCCC(=O)NC[3H])cc3)ccc2n1	1271653
O=C(CCCCCNC(=O)[C@H]1[C@H](c2ccc(-c3ccc4c(c3)COC(=O)N4)cc2)CCN1Cc1cccc(-c2ccccn2)c1)NC[3H]	1271654
CCOC(=O)c1cccc(-c2ccc([C@@H]3CCN(Cc4cccc(-c5ccccn5)c4)[C@H]3C(=O)NCCCCCC(=O)NC[3H])cc2)c1	1271655
COC(=O)c1cc(-c2ccc([C@@H]3CCN(Cc4cccc(-c5ccccn5)c4)[C@H]3C(=O)NCCCCCC(=O)NC[3H])cc2)ccc1O	1271656
CCN(CC)c1ncc(-c2ccc([C@@H]3CCN(Cc4cccc(-c5ccccn5)c4)[C@H]3C(=O)NCCCCCC(=O)NC[3H])cc2)cn1	1271657
CNC(=O)c1ccc(-c2ccc([C@@H]3CCN(Cc4cccc(-c5ccccn5)c4)[C@H]3C(=O)NCCCCCC(=O)NC[3H])cc2)cc1	1271658
O=C(O)CCc1ccc(-c2ccc([C@@H]3CCN(CC4CC5(CC5)C4)[C@H]3C(=O)NCCCCCC(=O)NC[3H])cc2)cc1	1271659
Nc1cccc(-c2ccc([C@@H]3CCN(CC4CC5(CC5)C4)[C@H]3C(=O)NCCCCCC(=O)NC[3H])cc2)c1	1271660
O=C(CCCCCNC(=O)[C@H]1[C@H](c2ccc(-c3ccc(Cl)c(Cl)c3)cc2)CCN1CC1CC2(CC2)C1)NC[3H]	1271661
CCCCc1ccc(-c2ccc([C@@H]3CCN(CC4CC5(CC5)C4)[C@H]3C(=O)NCCCCCC(=O)NC[3H])cc2)cc1	1271662
O=C(CCCCCNC(=O)[C@H]1[C@H](c2ccc(-c3ccc4c(c3)OCO4)cc2)CCN1CC1CC2(CC2)C1)NC[3H]	1271663
O=C(CCCCCNC(=O)[C@H]1[C@H](c2ccc(-c3ccc(-c4ccccc4)cc3)cc2)CCN1CC1CC2(CC2)C1)NC[3H]	1271664
CC(C)(C)n1cc(-c2ccc([C@@H]3CCN(CC4CC5(CC5)C4)[C@H]3C(=O)NCCCCCC(=O)NC[3H])cc2)cn1	1271665
NS(=O)(=O)c1cccc(-c2ccc([C@@H]3CCN(CC4CC5(CC5)C4)[C@H]3C(=O)NCCCCCC(=O)NC[3H])cc2)c1	1271666
O=C(CCCCCNC(=O)[C@H]1[C@H](c2ccc(-c3cccc4c3OCCO4)cc2)CCN1CC1CC2(CC2)C1)NC[3H]	1271667
COc1ccc(-c2ccc([C@@H]3CCN(CC4CC5(CC5)C4)[C@H]3C(=O)NCCCCCC(=O)NC[3H])cc2)cn1	1271668
COC(=O)CCc1cccc(-c2ccc([C@@H]3CCN(CC4CC5(CC5)C4)[C@H]3C(=O)NCCCCCC(=O)NC[3H])cc2)c1	1271669
O=C(CCCCCNC(=O)[C@H]1[C@H](c2ccc(-c3cnc4ccnn4c3)cc2)CCN1CC1CC2(CC2)C1)NC[3H]	1271670
O=C(O)COc1cc(F)cc(-c2ccc([C@@H]3CCN(CC4CC5(CC5)C4)[C@H]3C(=O)NCCCCCC(=O)NC[3H])cc2)c1	1271671
O=C(CCCCCNC(=O)[C@H]1[C@H](c2ccc(-c3cc4ccccc4o3)cc2)CCN1CC1CC2(CC2)C1)NC[3H]	1271672
O=C(CCCCCNC(=O)[C@H]1[C@H](c2ccc(C=CC3CCCCC3)cc2)CCN1CC1CC2(CC2)C1)NC[3H]	1271673
O=C(CCCCCNC(=O)[C@H]1[C@H](c2ccc(C3=CCNCC3)cc2)CCN1CC1CC2(CC2)C1)NC[3H]	1271674
CC1(C)Cc2cc(-c3ccc([C@@H]4CCN(CC5CC6(CC6)C5)[C@H]4C(=O)NCCCCCC(=O)NC[3H])cc3)ccc2O1	1271675
COc1ncccc1-c1ccc([C@@H]2CCN(CC3CC4(CC4)C3)[C@H]2C(=O)NCCCCCC(=O)NC[3H])cc1	1271676
COc1ccc(F)c(-c2ccc([C@@H]3CCN(CC4CC5(CC5)C4)[C@H]3C(=O)NCCCCCC(=O)NC[3H])cc2)c1	1271677
CS(=O)(=O)c1ccc(-c2ccc([C@@H]3CCN(CC4CC5(CC5)C4)[C@H]3C(=O)NCCCCCC(=O)NC[3H])cc2)cc1	1271678
O=C(CCCCCNC(=O)[C@H]1[C@H](c2ccc(-c3cncnc3)cc2)CCN1CC1CC2(CC2)C1)NC[3H]	1271679
Cc1ncc(CN2CC[C@@H](c3ccc(I)cc3)[C@@H]2C(=O)NCCCCCC(=O)NC[3H])n1-c1ccccc1	1271680
Cc1cccc(-c2ccc([C@@H]3CCN(Cc4cnc(C)n4-c4ccccc4)[C@H]3C(=O)NCCCCCC(=O)NC[3H])cc2)c1C	1271681
Cc1ncc(CN2CC[C@@H](c3ccc(-c4cc(Cl)cc(Cl)c4)cc3)[C@@H]2C(=O)NCCCCCC(=O)NC[3H])n1-c1ccccc1	1271682
Cc1ncc(CN2CC[C@@H](c3ccc(-c4ccc5ccccc5c4)cc3)[C@@H]2C(=O)NCCCCCC(=O)NC[3H])n1-c1ccccc1	1271683
Cc1ncc(CN2CC[C@@H](c3ccc(-c4cc(F)c(F)c(F)c4)cc3)[C@@H]2C(=O)NCCCCCC(=O)NC[3H])n1-c1ccccc1	1271684
Cc1ccc(-c2ccc([C@@H]3CCN(Cc4cnc(C)n4-c4ccccc4)[C@H]3C(=O)NCCCCCC(=O)NC[3H])cc2)c(F)c1	1271685
Cc1ncc(CN2CC[C@@H](c3ccc(-c4ccc5c(c4)OC(F)(F)O5)cc3)[C@@H]2C(=O)NCCCCCC(=O)NC[3H])n1-c1ccccc1	1271686
COc1ccc(-c2ccc([C@@H]3CCN(Cc4cnc(C)n4-c4ccccc4)[C@H]3C(=O)NCCCCCC(=O)NC[3H])cc2)cc1C#N	1271687
Cc1ncc(CN2CC[C@@H](c3ccc(-c4cc(F)cc(Cl)c4)cc3)[C@@H]2C(=O)NCCCCCC(=O)NC[3H])n1-c1ccccc1	1271688
Cc1ncc(CN2CC[C@@H](c3ccc(-c4ccc(C(F)(F)F)c(F)c4)cc3)[C@@H]2C(=O)NCCCCCC(=O)NC[3H])n1-c1ccccc1	1271689
CNC(=O)c1ccc(-c2ccc([C@@H]3CCN(Cc4ccc5c(n4)NC(=O)CO5)[C@H]3C(=O)NCCCCCC(=O)NC[3H])cc2)cc1	1271690
CCNC(=O)c1ccc(-c2ccc([C@@H]3CCN(Cc4ccc5c(n4)NC(=O)CO5)[C@H]3C(=O)NCCCCCC(=O)NC[3H])cc2)cc1	1271691
O=C(CCCCCNC(=O)[C@H]1[C@H](c2ccc(-c3cccc(C(=O)NC4CC4)c3)cc2)CCN1Cc1ccc2c(n1)NC(=O)CO2)NC[3H]	1271692
O=C1CC(c2ccc(-c3ccc([C@@H]4CCN(Cc5ccc6c(n5)NC(=O)CO6)[C@H]4C(=O)NCCCCCC(=O)NC[3H])cc3)cc2)C1	1271693
O=C(CCCCCNC(=O)[C@H]1[C@H](c2ccc(-c3cc(F)cc(C(F)(F)F)c3)cc2)CCN1Cc1ccc2c(n1)NC(=O)CO2)NC[3H]	1271694
COC(=O)c1cc(Cl)cc(-c2ccc([C@@H]3CCN(Cc4ccc5c(n4)NC(=O)CO5)[C@H]3C(=O)NCCCCCC(=O)NC[3H])cc2)c1	1271695
COc1ncc(-c2ccc([C@@H]3CCN(Cc4ccc5c(n4)NC(=O)CO5)[C@H]3C(=O)NCCCCCC(=O)NC[3H])cc2)cc1C	1271696
COC(=O)c1ccc(-c2ccc([C@@H]3CCN(Cc4ccc5c(n4)NC(=O)CO5)[C@H]3C(=O)NCCCCCC(=O)NC[3H])cc2)cc1F	1271697
COc1cc(-c2ccc([C@@H]3CCN(Cc4ccc5c(n4)NC(=O)CO5)[C@H]3C(=O)NCCCCCC(=O)NC[3H])cc2)ccc1Cl	1271698
COC(=O)Cc1ccc(-c2ccc([C@@H]3CCN(Cc4ccc5c(n4)NC(=O)CO5)[C@H]3C(=O)NCCCCCC(=O)NC[3H])cc2)cc1	1271699
O=C(CCCCCNC(=O)[C@H]1[C@H](c2ccc(I)cc2)CCN1Cc1ccc2c(n1)NC(=O)CO2)NC[3H]	1271700
CCCOc1ccc(-c2ccc([C@@H]3CCN(Cc4ccc5c(n4)NC(=O)CO5)[C@H]3C(=O)NCCCCCC(=O)NC[3H])cc2)cc1Cl	1271701
COc1ccc2cc(-c3ccc([C@@H]4CCN(Cc5ccc6c(n5)NC(=O)CO6)[C@H]4C(=O)NCCCCCC(=O)NC[3H])cc3)ccc2c1	1271702
COc1cccc(-c2ccc([C@@H]3CCN(Cc4ccc5c(n4)NC(=O)CO5)[C@H]3C(=O)NCCCCCC(=O)NC[3H])cc2)c1OC	1271703
CCN(CC)Cc1ccc(-c2ccc([C@@H]3CCN(Cc4ccc5c(n4)NC(=O)CO5)[C@H]3C(=O)NCCCCCC(=O)NC[3H])cc2)cc1	1271704
CCn1ccc(-c2ccc([C@@H]3CCN(Cc4ccc5c(n4)NC(=O)CO5)[C@H]3C(=O)NCCCCCC(=O)NC[3H])cc2)n1	1271705
O=C(CCCCCNC(=O)[C@H]1[C@H](c2ccc(-c3cccc4c3OCC4)cc2)CCN1Cc1ccc2c(n1)NC(=O)CO2)NC[3H]	1271706
Nc1cc(-c2ccc([C@@H]3CCN(Cc4ccc5c(n4)NC(=O)CO5)[C@H]3C(=O)NCCCCCC(=O)NC[3H])cc2)ccc1F	1271707
CCOc1cc(F)ccc1-c1ccc([C@@H]2CCN(Cc3ccc4c(n3)NC(=O)CO4)[C@H]2C(=O)NCCCCCC(=O)NC[3H])cc1	1271708
Cn1c(=O)[nH]c2ccc(-c3ccc([C@@H]4CCN(Cc5ccc6c(n5)NC(=O)CO6)[C@H]4C(=O)NCCCCCC(=O)NC[3H])cc3)cc21	1271709
Cc1ccc(Cl)cc1-c1ccc([C@@H]2CCN(Cc3ccc4c(n3)NC(=O)CO4)[C@H]2C(=O)NCCCCCC(=O)NC[3H])cc1	1271710
COc1ccc(-c2ccc([C@@H]3CCN(Cc4ccc5c(n4)NC(=O)CO5)[C@H]3C(=O)NCCCCCC(=O)NC[3H])cc2)cc1C	1271711
CCOc1ccccc1-c1ccc([C@@H]2CCN(Cc3ccc4c(n3)NC(=O)CO4)[C@H]2C(=O)NCCCCCC(=O)NC[3H])cc1	1271712
CC(C)NC(=O)c1cccc(-c2ccc([C@@H]3CCN(Cc4ccc5c(n4)NC(=O)CO5)[C@H]3C(=O)NCCCCCC(=O)NC[3H])cc2)c1	1271713
Cc1c(Cl)cccc1-c1ccc([C@@H]2CCN(Cc3ccc4c(n3)NC(=O)CO4)[C@H]2C(=O)NCCCCCC(=O)NC[3H])cc1	1271714
Cc1ccc(F)cc1-c1ccc([C@@H]2CCN(Cc3ccc4c(n3)NC(=O)CO4)[C@H]2C(=O)NCCCCCC(=O)NC[3H])cc1	1271715
CC(C)(C)[C@H]1CC=C(c2ccc([C@@H]3CCN(Cc4ccc5c(n4)NC(=O)CO5)[C@H]3C(=O)NCCCCCC(=O)NC[3H])cc2)CC1	1271716
O=C(CCCCCNC(=O)[C@H]1[C@H](c2ccc(-c3ccc(Cl)c(C(=O)O)c3)cc2)CCN1Cc1ccc2c(n1)NC(=O)CO2)NC[3H]	1271717
O=C(CCCCCNC(=O)[C@H]1[C@H](c2ccc(-c3ccc(C(=O)O)c(F)c3)cc2)CCN1Cc1ccc2c(n1)NC(=O)CO2)NC[3H]	1271718
O=C(CCCCCNC(=O)[C@H]1[C@H](c2ccc(-c3cccc(C(=O)O)c3)cc2)CCN1Cc1ccc2c(n1)NC(=O)CO2)NC[3H]	1271719
CCn1nc(C2CC2)cc1C(=O)N1CC[C@@H](c2ccc(-c3ccc(S(C)(=O)=O)cc3)cc2)[C@@H]1C(=O)NCCCCCC(=O)NC[3H]	1271720
CCn1nc(C2CC2)cc1C(=O)N1CC[C@@H](c2ccc(-c3cncnc3)cc2)[C@@H]1C(=O)NCCCCCC(=O)NC[3H]	1271721
O=C(CCCCCNC(=O)[C@H]1[C@H](c2ccc(I)cc2)CCN1C(=O)c1ccc2oc(=O)[nH]c2n1)NC[3H]	1271722
COc1cc(OC)cc(-c2ccc([C@@H]3CCN(C(=O)c4ccc5oc(=O)[nH]c5n4)[C@H]3C(=O)NCCCCCC(=O)NC[3H])cc2)c1	1271723
Cc1cccc(-c2ccc([C@@H]3CCN(C(=O)c4ccc5oc(=O)[nH]c5n4)[C@H]3C(=O)NCCCCCC(=O)NC[3H])cc2)c1C	1271724
O=C(CCCCCNC(=O)[C@H]1[C@H](c2ccc(-c3cc(Cl)cc(Cl)c3)cc2)CCN1C(=O)c1ccc2oc(=O)[nH]c2n1)NC[3H]	1271725
O=C(CCCCCNC(=O)[C@H]1[C@H](c2ccc(-c3ccc4ccccc4c3)cc2)CCN1C(=O)c1ccc2oc(=O)[nH]c2n1)NC[3H]	1271726
O=C(CCCCCNC(=O)[C@H]1[C@H](c2ccc(-c3cc(F)c(F)c(F)c3)cc2)CCN1C(=O)c1ccc2oc(=O)[nH]c2n1)NC[3H]	1271727
Cc1ccc(-c2ccc([C@@H]3CCN(C(=O)c4ccc5oc(=O)[nH]c5n4)[C@H]3C(=O)NCCCCCC(=O)NC[3H])cc2)c(F)c1	1271728
O=C(CCCCCNC(=O)[C@H]1[C@H](c2ccc(-c3ccc4cc[nH]c4c3)cc2)CCN1C(=O)c1ccc2oc(=O)[nH]c2n1)NC[3H]	1271729
O=C(CCCCCNC(=O)[C@H]1[C@H](c2ccc(-c3ccc4c(c3)OC(F)(F)O4)cc2)CCN1C(=O)c1ccc2oc(=O)[nH]c2n1)NC[3H]	1271730
COc1ccc(-c2ccc([C@@H]3CCN(C(=O)c4ccc5oc(=O)[nH]c5n4)[C@H]3C(=O)NCCCCCC(=O)NC[3H])cc2)cc1C#N	1271731
O=C(CCCCCNC(=O)[C@H]1[C@H](c2ccc(-c3cc(F)cc(Cl)c3)cc2)CCN1C(=O)c1ccc2oc(=O)[nH]c2n1)NC[3H]	1271732
O=C(CCCCCNC(=O)[C@H]1[C@H](c2ccc(-c3ccc(C(F)(F)F)c(F)c3)cc2)CCN1C(=O)c1ccc2oc(=O)[nH]c2n1)NC[3H]	1271733
Cc1cc(F)ccc1-c1ccc([C@@H]2CCN(C(=O)c3ccc4oc(=O)[nH]c4n3)[C@H]2C(=O)NCCCCCC(=O)NC[3H])cc1	1271734
O=C(CCCCCNC(=O)[C@H]1[C@H](c2ccc(-c3ccc(C(=O)O)cc3Cl)cc2)CCN1C(=O)c1ccc2oc(=O)[nH]c2n1)NC[3H]	1271735
CC(C)Cc1ccc(-c2ccc([C@@H]3CCN(C(=O)c4ccc5oc(=O)[nH]c5n4)[C@H]3C(=O)NCCCCCC(=O)NC[3H])cc2)cc1	1271736
O=C(CCCCCNC(=O)[C@H]1[C@H](c2ccc(-c3cccc(CCO)c3)cc2)CCN1C(=O)c1ccc2oc(=O)[nH]c2n1)NC[3H]	1271737
Cc1cc(-c2ccc([C@@H]3CCN(C(=O)c4ccc5oc(=O)[nH]c5n4)[C@H]3C(=O)NCCCCCC(=O)NC[3H])cc2)c(C)cc1F	1271738
CCCc1ccc(-c2ccc([C@@H]3CCN(C(=O)c4ccc5oc(=O)[nH]c5n4)[C@H]3C(=O)NCCCCCC(=O)NC[3H])cc2)cc1	1271739
COC(=O)Nc1ccc(-c2ccc([C@@H]3CCN(C(=O)c4ccc5oc(=O)[nH]c5n4)[C@H]3C(=O)NCCCCCC(=O)NC[3H])cc2)cc1	1271740
COc1ccc(C(C)C)cc1-c1ccc([C@@H]2CCN(C(=O)c3ccc4oc(=O)[nH]c4n3)[C@H]2C(=O)NCCCCCC(=O)NC[3H])cc1	1271741
O=C(CCCCCNC(=O)[C@H]1[C@H](c2ccc(-c3cccc(OC(F)(F)F)c3)cc2)CCN1C(=O)c1ccc2oc(=O)[nH]c2n1)NC[3H]	1271742
COc1ccc(Cl)cc1-c1ccc([C@@H]2CCN(C(=O)c3ccc4oc(=O)[nH]c4n3)[C@H]2C(=O)NCCCCCC(=O)NC[3H])cc1	1271743
O=C(CCCCCNC(=O)[C@H]1[C@H](c2ccc(-c3cc(CO)ccc3Cl)cc2)CCN1C(=O)c1ccc2oc(=O)[nH]c2n1)NC[3H]	1271744
O=C(CCCCCNC(=O)[C@H]1[C@H](c2ccc(-c3ccc(OC(F)(F)F)cc3)cc2)CCN1C(=O)c1ccc2oc(=O)[nH]c2n1)NC[3H]	1271745
COc1ncc(-c2ccc([C@@H]3CCN(C(=O)c4ccc5oc(=O)[nH]c5n4)[C@H]3C(=O)NCCCCCC(=O)NC[3H])cc2)cc1Cl	1271746
COc1cc(C(=O)O)ccc1-c1ccc([C@@H]2CCN(C(=O)c3ccc4oc(=O)[nH]c4n3)[C@H]2C(=O)NCCCCCC(=O)NC[3H])cc1	1271747
CN(C)Cc1cc(-c2ccc([C@@H]3CCN(C(=O)c4ccc5oc(=O)[nH]c5n4)[C@H]3C(=O)NCCCCCC(=O)NC[3H])cc2)ccc1F	1271748
CCN1C(=O)CC[C@H]1CC(=O)N1CC[C@@H](c2ccc(-c3ccc(CC(=O)OC)cc3)cc2)[C@@H]1C(=O)NCCCCCC(=O)NC[3H]	1271749
CCN1C(=O)CC[C@H]1CC(=O)N1CC[C@@H](c2ccc(I)cc2)[C@@H]1C(=O)NCCCCCC(=O)NC[3H]	1271750
CCCOc1ccc(-c2ccc([C@@H]3CCN(C(=O)C[C@@H]4CCC(=O)N4CC)[C@H]3C(=O)NCCCCCC(=O)NC[3H])cc2)cc1Cl	1271751
CCN1C(=O)CC[C@H]1CC(=O)N1CC[C@@H](c2ccc(-c3ccc4cc(OC)ccc4c3)cc2)[C@@H]1C(=O)NCCCCCC(=O)NC[3H]	1271752
CCN1C(=O)CC[C@H]1CC(=O)N1CC[C@@H](c2ccc(-c3cccc(OC)c3OC)cc2)[C@@H]1C(=O)NCCCCCC(=O)NC[3H]	1271753
CCN(CC)Cc1ccc(-c2ccc([C@@H]3CCN(C(=O)C[C@@H]4CCC(=O)N4CC)[C@H]3C(=O)NCCCCCC(=O)NC[3H])cc2)cc1	1271754
CCN1C(=O)CC[C@H]1CC(=O)N1CC[C@@H](c2ccc(-c3ccn(CC)n3)cc2)[C@@H]1C(=O)NCCCCCC(=O)NC[3H]	1271755
CCN1C(=O)CC[C@H]1CC(=O)N1CC[C@@H](c2ccc(-c3cccc4c3OCC4)cc2)[C@@H]1C(=O)NCCCCCC(=O)NC[3H]	1271756
CCN1C(=O)CC[C@H]1CC(=O)N1CC[C@@H](c2ccc(-c3ccc(F)c(N)c3)cc2)[C@@H]1C(=O)NCCCCCC(=O)NC[3H]	1271757
CCOc1cc(F)ccc1-c1ccc([C@@H]2CCN(C(=O)C[C@@H]3CCC(=O)N3CC)[C@H]2C(=O)NCCCCCC(=O)NC[3H])cc1	1271758
CCN1C(=O)CC[C@H]1CC(=O)N1CC[C@@H](c2ccc(-c3ccc4[nH]c(=O)n(C)c4c3)cc2)[C@@H]1C(=O)NCCCCCC(=O)NC[3H]	1271759
CCN1C(=O)CC[C@H]1CC(=O)N1CC[C@@H](c2ccc(-c3cc(Cl)ccc3C)cc2)[C@@H]1C(=O)NCCCCCC(=O)NC[3H]	1271760
CCN1C(=O)CC[C@H]1CC(=O)N1CC[C@@H](c2ccc(-c3ccc(OC)c(C)c3)cc2)[C@@H]1C(=O)NCCCCCC(=O)NC[3H]	1271761
CCOc1ccccc1-c1ccc([C@@H]2CCN(C(=O)C[C@@H]3CCC(=O)N3CC)[C@H]2C(=O)NCCCCCC(=O)NC[3H])cc1	1271762
CCN1C(=O)CC[C@H]1CC(=O)N1CC[C@@H](c2ccc(-c3cccc(C(=O)NC(C)C)c3)cc2)[C@@H]1C(=O)NCCCCCC(=O)NC[3H]	1271763
CCN1C(=O)CC[C@H]1CC(=O)N1CC[C@@H](c2ccc(-c3cccc(Cl)c3C)cc2)[C@@H]1C(=O)NCCCCCC(=O)NC[3H]	1271764
CCN1C(=O)CC[C@H]1CC(=O)N1CC[C@@H](c2ccc(-c3cc(F)ccc3C)cc2)[C@@H]1C(=O)NCCCCCC(=O)NC[3H]	1271765
CCN1C(=O)CC[C@H]1CC(=O)N1CC[C@@H](c2ccc(C3=CC[C@H](C(C)(C)C)CC3)cc2)[C@@H]1C(=O)NCCCCCC(=O)NC[3H]	1271766
CCN1C(=O)CC[C@H]1CC(=O)N1CC[C@@H](c2ccc(-c3ccc(C(=O)O)c(F)c3)cc2)[C@@H]1C(=O)NCCCCCC(=O)NC[3H]	1271767
CCN1C(=O)CC[C@H]1CC(=O)N1CC[C@@H](c2ccc(-c3cccc(CO)c3)cc2)[C@@H]1C(=O)NCCCCCC(=O)NC[3H]	1271768
CCN1C(=O)CC[C@H]1CC(=O)N1CC[C@@H](c2ccc(-c3cccc(C(=O)O)c3)cc2)[C@@H]1C(=O)NCCCCCC(=O)NC[3H]	1271769
CCN1C(=O)CC[C@H]1CC(=O)N1CC[C@@H](c2ccc(-c3ccc(C(=O)OC)cc3F)cc2)[C@@H]1C(=O)NCCCCCC(=O)NC[3H]	1271770
CCN1C(=O)CC[C@H]1CC(=O)N1CC[C@@H](c2ccc(-c3ccc(C4(CO)CC4)cc3)cc2)[C@@H]1C(=O)NCCCCCC(=O)NC[3H]	1271771
CCN1C(=O)CC[C@H]1CC(=O)N1CC[C@@H](c2ccc(-c3ccc(C4(N)CCCC4)cc3)cc2)[C@@H]1C(=O)NCCCCCC(=O)NC[3H]	1271772
CCN1C(=O)CC[C@H]1CC(=O)N1CC[C@@H](c2ccc(-c3cnn(-c4ccncc4)c3)cc2)[C@@H]1C(=O)NCCCCCC(=O)NC[3H]	1271773
CCN1C(=O)CC[C@H]1CC(=O)N1CC[C@@H](c2ccc(-c3ccc(Cl)c(C(=O)OC)c3)cc2)[C@@H]1C(=O)NCCCCCC(=O)NC[3H]	1271774
CCN1C(=O)CC[C@H]1CC(=O)N1CC[C@@H](c2ccc(-c3ccc(S(N)(=O)=O)cc3)cc2)[C@@H]1C(=O)NCCCCCC(=O)NC[3H]	1271775
CCN1C(=O)CC[C@H]1CC(=O)N1CC[C@@H](c2ccc(-c3cccc(O)c3F)cc2)[C@@H]1C(=O)NCCCCCC(=O)NC[3H]	1271776
CCN1C(=O)CC[C@H]1CC(=O)N1CC[C@@H](c2ccc(-c3ccc(C(=O)OC)o3)cc2)[C@@H]1C(=O)NCCCCCC(=O)NC[3H]	1271777
CCN1C(=O)CC[C@H]1CC(=O)N1CC[C@@H](c2ccc(-c3cnc4occc4c3)cc2)[C@@H]1C(=O)NCCCCCC(=O)NC[3H]	1271778
COc1ccc(-c2ccc([C@@H]3CCN(C(=O)C4=C(c5ccccc5)CCC4)[C@H]3C(=O)NCCCCCC(=O)NC[3H])cc2)cc1C#N	1271779
O=C(CCCCCNC(=O)[C@H]1[C@H](c2ccc(-c3cc(F)cc(Cl)c3)cc2)CCN1C(=O)C1=C(c2ccccc2)CCC1)NC[3H]	1271780
O=C(CCCCCNC(=O)[C@H]1[C@H](c2ccc(-c3ccc(C(F)(F)F)c(F)c3)cc2)CCN1C(=O)C1=C(c2ccccc2)CCC1)NC[3H]	1271781
Cc1cc(F)ccc1-c1ccc([C@@H]2CCN(C(=O)C3=C(c4ccccc4)CCC3)[C@H]2C(=O)NCCCCCC(=O)NC[3H])cc1	1271782
O=C(CCCCCNC(=O)[C@H]1[C@H](c2ccc(-c3ccc(C(=O)O)cc3Cl)cc2)CCN1C(=O)C1=C(c2ccccc2)CCC1)NC[3H]	1271783
CC(C)Cc1ccc(-c2ccc([C@@H]3CCN(C(=O)C4=C(c5ccccc5)CCC4)[C@H]3C(=O)NCCCCCC(=O)NC[3H])cc2)cc1	1271784
CC(C)c1cccc(-c2ccc([C@@H]3CCN(C(=O)C4=C(c5ccccc5)CCC4)[C@H]3C(=O)NCCCCCC(=O)NC[3H])cc2)c1	1271785
O=C(CCCCCNC(=O)[C@H]1[C@H](c2ccc(-c3cccc(CCO)c3)cc2)CCN1C(=O)C1=C(c2ccccc2)CCC1)NC[3H]	1271786
Cc1cc(-c2ccc([C@@H]3CCN(C(=O)C4=C(c5ccccc5)CCC4)[C@H]3C(=O)NCCCCCC(=O)NC[3H])cc2)c(C)cc1F	1271787
CCCc1ccc(-c2ccc([C@@H]3CCN(C(=O)C4=C(c5ccccc5)CCC4)[C@H]3C(=O)NCCCCCC(=O)NC[3H])cc2)cc1	1271788
COC(=O)Nc1ccc(-c2ccc([C@@H]3CCN(C(=O)C4=C(c5ccccc5)CCC4)[C@H]3C(=O)NCCCCCC(=O)NC[3H])cc2)cc1	1271789
N#Cc1ccc(-c2ccc([C@@H]3CCN(C(=O)C4=C(c5ccccc5)CCC4)[C@H]3C(=O)NCCCCCC(=O)NC[3H])cc2)cc1F	1271790
COc1ccc(C(C)C)cc1-c1ccc([C@@H]2CCN(C(=O)C3=C(c4ccccc4)CCC3)[C@H]2C(=O)NCCCCCC(=O)NC[3H])cc1	1271791
O=C(CCCCCNC(=O)[C@H]1[C@H](c2ccc(-c3cccc(OC(F)(F)F)c3)cc2)CCN1C(=O)C1=C(c2ccccc2)CCC1)NC[3H]	1271792
COc1ccc(Cl)cc1-c1ccc([C@@H]2CCN(C(=O)C3=C(c4ccccc4)CCC3)[C@H]2C(=O)NCCCCCC(=O)NC[3H])cc1	1271793
O=C(CCCCCNC(=O)[C@H]1[C@H](c2ccc(-c3cc(CO)ccc3Cl)cc2)CCN1C(=O)C1=C(c2ccccc2)CCC1)NC[3H]	1271794
CC(C)Oc1ccc(F)cc1-c1ccc([C@@H]2CCN(C(=O)C3=C(c4ccccc4)CCC3)[C@H]2C(=O)NCCCCCC(=O)NC[3H])cc1	1271795
O=C(CCCCCNC(=O)[C@H]1[C@H](c2ccc(-c3ccc(OC(F)(F)F)cc3)cc2)CCN1C(=O)C1=C(c2ccccc2)CCC1)NC[3H]	1271796
COc1ncc(-c2ccc([C@@H]3CCN(C(=O)C4=C(c5ccccc5)CCC4)[C@H]3C(=O)NCCCCCC(=O)NC[3H])cc2)cc1Cl	1271797
COc1cc(C(=O)O)ccc1-c1ccc([C@@H]2CCN(C(=O)C3=C(c4ccccc4)CCC3)[C@H]2C(=O)NCCCCCC(=O)NC[3H])cc1	1271798
CN(C)Cc1cc(-c2ccc([C@@H]3CCN(C(=O)C4=C(c5ccccc5)CCC4)[C@H]3C(=O)NCCCCCC(=O)NC[3H])cc2)ccc1F	1271799
Cc1ccc(-c2ccc([C@@H]3CCN(C(=O)C4=C(c5ccccc5)CCC4)[C@H]3C(=O)NCCCCCC(=O)NC[3H])cc2)c(Cl)c1	1271800
CC(=O)c1ccc(-c2ccc([C@@H]3CCN(C(=O)C4=C(c5ccccc5)CCC4)[C@H]3C(=O)NCCCCCC(=O)NC[3H])cc2)cc1	1271801
COC(=O)c1cc(F)cc(-c2ccc([C@@H]3CCN(C(=O)C4=C(c5ccccc5)CCC4)[C@H]3C(=O)NCCCCCC(=O)NC[3H])cc2)c1	1271802
CNC(=O)Nc1ccc(-c2ccc([C@@H]3CCN(C(=O)C4=C(c5ccccc5)CCC4)[C@H]3C(=O)NCCCCCC(=O)NC[3H])cc2)cc1	1271803
COc1c(C)cc(-c2ccc([C@@H]3CCN(C(=O)C4=C(c5ccccc5)CCC4)[C@H]3C(=O)NCCCCCC(=O)NC[3H])cc2)cc1C	1271804
O=C(O)CCc1cccc(-c2ccc([C@@H]3CCN(C(=O)C4=C(c5ccccc5)CCC4)[C@H]3C(=O)NCCCCCC(=O)NC[3H])cc2)c1	1271805
COc1cc(-c2ccc([C@@H]3CCN(C(=O)C4=C(c5ccccc5)CCC4)[C@H]3C(=O)NCCCCCC(=O)NC[3H])cc2)ccc1C	1271806
O=C(CCCCCNC(=O)[C@H]1[C@H](c2ccc(-c3cccc4ccoc34)cc2)CCN1C(=O)C1=C(c2ccccc2)CCC1)NC[3H]	1271807
Cc1cc(-c2ccc([C@@H]3CCN(C(=O)C4=C(c5ccccc5)CCC4)[C@H]3C(=O)NCCCCCC(=O)NC[3H])cc2)ccc1F	1271808
Cc1nnc(CCCC(=O)N2CC[C@@H](c3ccc(-c4ccc(CO)c(Cl)c4)cc3)[C@@H]2C(=O)NCCCCCC(=O)NC[3H])n1C	1271809
CCOc1ncccc1-c1ccc([C@@H]2CCN(C(=O)CCCc3nnc(C)n3C)[C@H]2C(=O)NCCCCCC(=O)NC[3H])cc1	1271810
Cc1nnc(CCCC(=O)N2CC[C@@H](c3ccc(-c4cnc(N(C)C)c(Cl)c4)cc3)[C@@H]2C(=O)NCCCCCC(=O)NC[3H])n1C	1271811
Cc1nnc(CCCC(=O)N2CC[C@@H](c3ccc(-c4cccc(F)c4)cc3)[C@@H]2C(=O)NCCCCCC(=O)NC[3H])n1C	1271812
Cc1cc(Cl)ccc1-c1ccc([C@@H]2CCN(C(=O)CCCc3nnc(C)n3C)[C@H]2C(=O)NCCCCCC(=O)NC[3H])cc1	1271813
Cc1nnc(CCCC(=O)N2CC[C@@H](c3ccc(-c4ccc(Cl)cc4)cc3)[C@@H]2C(=O)NCCCCCC(=O)NC[3H])n1C	1271814
Cc1nnc(CCCC(=O)N2CC[C@@H](c3ccc(-c4ccc5c(c4)CCC(=O)N5)cc3)[C@@H]2C(=O)NCCCCCC(=O)NC[3H])n1C	1271815
Cc1ccc(C(=O)O)cc1-c1ccc([C@@H]2CCN(C(=O)CCCc3nnc(C)n3C)[C@H]2C(=O)NCCCCCC(=O)NC[3H])cc1	1271816
Cc1nnc(CCCC(=O)N2CC[C@@H](c3ccc(-c4ccc(C(=O)O)c(Cl)c4)cc3)[C@@H]2C(=O)NCCCCCC(=O)NC[3H])n1C	1271817
CONC(=O)c1ccc(-c2ccc([C@@H]3CCN(C(=O)CCCc4nnc(C)n4C)[C@H]3C(=O)NCCCCCC(=O)NC[3H])cc2)cc1	1271818
CCOc1cccc(-c2ccc([C@@H]3CCN(C(=O)CCCc4nnc(C)n4C)[C@H]3C(=O)NCCCCCC(=O)NC[3H])cc2)c1	1271819
COc1cccc2cc(-c3ccc([C@@H]4CCN(C(=O)CCCc5nnc(C)n5C)[C@H]4C(=O)NCCCCCC(=O)NC[3H])cc3)oc12	1271820
COc1cc(F)cc(-c2ccc([C@@H]3CCN(C(=O)CCCc4nnc(C)n4C)[C@H]3C(=O)NCCCCCC(=O)NC[3H])cc2)c1	1271821
Cc1nnc(CCCC(=O)N2CC[C@@H](c3ccc(-c4ccc(OC(C)C)c(F)c4)cc3)[C@@H]2C(=O)NCCCCCC(=O)NC[3H])n1C	1271822
Cc1nnc(CCCC(=O)N2CC[C@@H](c3ccc(-c4cccc5c4CCO5)cc3)[C@@H]2C(=O)NCCCCCC(=O)NC[3H])n1C	1271823
CCNC(=O)c1cccc(-c2ccc([C@@H]3CCN(C(=O)CCCc4nnc(C)n4C)[C@H]3C(=O)NCCCCCC(=O)NC[3H])cc2)c1	1271824
COC(=O)c1cccc(-c2ccc([C@@H]3CCN(C(=O)CCCc4nnc(C)n4C)[C@H]3C(=O)NCCCCCC(=O)NC[3H])cc2)c1	1271825
Cc1nnc(CCCC(=O)N2CC[C@@H](c3ccc(-c4ccc(Cl)c(N)c4)cc3)[C@@H]2C(=O)NCCCCCC(=O)NC[3H])n1C	1271826
COc1cc(C(=O)O)cc(-c2ccc([C@@H]3CCN(C(=O)CCCc4nnc(C)n4C)[C@H]3C(=O)NCCCCCC(=O)NC[3H])cc2)c1	1271827
Cc1nnc(CCCC(=O)N2CC[C@@H](c3ccc(-c4ccc(C(=O)O)cc4F)cc3)[C@@H]2C(=O)NCCCCCC(=O)NC[3H])n1C	1271828
Cc1cc(-c2ccc([C@@H]3CCN(C(=O)CCCc4nnc(C)n4C)[C@H]3C(=O)NCCCCCC(=O)NC[3H])cc2)ccc1Cl	1271829
Cc1nnc(CCCC(=O)N2CC[C@@H](c3ccc(-c4cccc5c4OCCCO5)cc3)[C@@H]2C(=O)NCCCCCC(=O)NC[3H])n1C	1271830
Cc1nnc(CCCC(=O)N2CC[C@@H](c3ccc(-c4ccc(C(C)(C)C)cc4)cc3)[C@@H]2C(=O)NCCCCCC(=O)NC[3H])n1C	1271831
Cc1nnc(CCCC(=O)N2CC[C@@H](c3ccc(-c4ccc([C@@H]5CCC(=O)N5)cc4)cc3)[C@@H]2C(=O)NCCCCCC(=O)NC[3H])n1C	1271832
Cc1nnc(CCCC(=O)N2CC[C@@H](c3ccc(-c4cn(C)nc4C(C)C)cc3)[C@@H]2C(=O)NCCCCCC(=O)NC[3H])n1C	1271833
Cc1nnc(CCCC(=O)N2CC[C@@H](c3ccc(-c4ccc(C(C)(C)O)cc4F)cc3)[C@@H]2C(=O)NCCCCCC(=O)NC[3H])n1C	1271834
CCc1ccc(-c2ccc([C@@H]3CCN(C(=O)CCCc4nnc(C)n4C)[C@H]3C(=O)NCCCCCC(=O)NC[3H])cc2)cc1	1271835
COC(=O)c1cc(O)cc(-c2ccc([C@@H]3CCN(C(=O)CCCc4nnc(C)n4C)[C@H]3C(=O)NCCCCCC(=O)NC[3H])cc2)c1	1271836
Cc1nnc(CCCC(=O)N2CC[C@@H](c3ccc(-c4cccc(Cn5cccn5)c4)cc3)[C@@H]2C(=O)NCCCCCC(=O)NC[3H])n1C	1271837
Cc1nnc(CCCC(=O)N2CC[C@@H](c3ccc(-c4ccc5nnn(C)c5c4)cc3)[C@@H]2C(=O)NCCCCCC(=O)NC[3H])n1C	1271838
CN(C)c1cc(-c2ccc([C@@H]3CCN(S(=O)(=O)c4cccnc4C#N)[C@H]3C(=O)NCCCCCC(=O)NC[3H])cc2)ccn1	1271839
CC(C)(C)OCc1ccc(-c2ccc([C@@H]3CCN(S(=O)(=O)c4cccnc4C#N)[C@H]3C(=O)NCCCCCC(=O)NC[3H])cc2)cc1	1271840
N#Cc1ncccc1S(=O)(=O)N1CC[C@@H](c2ccc(-c3ccc(F)nc3)cc2)[C@@H]1C(=O)NCCCCCC(=O)NC[3H]	1271841
N#Cc1ncccc1S(=O)(=O)N1CC[C@@H](c2ccc(-c3ccccc3)cc2)[C@@H]1C(=O)NCCCCCC(=O)NC[3H]	1271842
CC(=O)Nc1cccc(-c2ccc([C@@H]3CCN(S(=O)(=O)c4cccnc4C#N)[C@H]3C(=O)NCCCCCC(=O)NC[3H])cc2)c1	1271843
N#Cc1ncccc1S(=O)(=O)N1CC[C@@H](c2ccc(-c3ccc(Cl)c(F)c3)cc2)[C@@H]1C(=O)NCCCCCC(=O)NC[3H]	1271844
COc1ccc(-c2ccc([C@@H]3CCN(S(=O)(=O)c4cccnc4C#N)[C@H]3C(=O)NCCCCCC(=O)NC[3H])cc2)cc1Cl	1271845
Cc1cc(-c2ccc([C@@H]3CCN(S(=O)(=O)c4cccnc4C#N)[C@H]3C(=O)NCCCCCC(=O)NC[3H])cc2)ccc1OC(C)C	1271846
Cc1ccc(-c2ccc([C@@H]3CCN(S(=O)(=O)c4cccnc4C#N)[C@H]3C(=O)NCCCCCC(=O)NC[3H])cc2)cc1	1271847
N#Cc1ncccc1S(=O)(=O)N1CC[C@@H](c2ccc(-c3cccc(Cl)c3)cc2)[C@@H]1C(=O)NCCCCCC(=O)NC[3H]	1271848
Cc1cc(C)cc(-c2ccc([C@@H]3CCN(S(=O)(=O)c4cccnc4C#N)[C@H]3C(=O)NCCCCCC(=O)NC[3H])cc2)c1	1271849
COc1cc(-c2ccc([C@@H]3CCN(S(=O)(=O)c4cccnc4C#N)[C@H]3C(=O)NCCCCCC(=O)NC[3H])cc2)cc(OC)c1OC	1271850
N#Cc1ncccc1S(=O)(=O)N1CC[C@@H](c2ccc(-c3ccc(C(F)(F)F)cc3)cc2)[C@@H]1C(=O)NCCCCCC(=O)NC[3H]	1271851
CCc1cccc(-c2ccc([C@@H]3CCN(S(=O)(=O)c4cccnc4C#N)[C@H]3C(=O)NCCCCCC(=O)NC[3H])cc2)c1	1271852
N#Cc1ncccc1S(=O)(=O)N1CC[C@@H](c2ccc(-c3cccc(Oc4ccccc4)c3)cc2)[C@@H]1C(=O)NCCCCCC(=O)NC[3H]	1271853
C[C@H](O)c1ccc(-c2ccc([C@@H]3CCN(S(=O)(=O)c4cccnc4C#N)[C@H]3C(=O)NCCCCCC(=O)NC[3H])cc2)cc1	1271854
COc1ccc(C)cc1-c1ccc([C@@H]2CCN(S(=O)(=O)c3cccnc3C#N)[C@H]2C(=O)NCCCCCC(=O)NC[3H])cc1	1271855
C[C@@H]1Cc2cc(-c3ccc([C@@H]4CCN(S(=O)(=O)c5cccnc5C#N)[C@H]4C(=O)NCCCCCC(=O)NC[3H])cc3)ccc2O1	1271856
CCOc1ccc(-c2ccc([C@@H]3CCN(S(=O)(=O)c4cccnc4C#N)[C@H]3C(=O)NCCCCCC(=O)NC[3H])cc2)cc1C	1271857
CCCOc1cccc(-c2ccc([C@@H]3CCN(S(=O)(=O)c4cccnc4C#N)[C@H]3C(=O)NCCCCCC(=O)NC[3H])cc2)c1	1271858
N#Cc1ncccc1S(=O)(=O)N1CC[C@@H](c2ccc(-c3cccc4c3CNC4=O)cc2)[C@@H]1C(=O)NCCCCCC(=O)NC[3H]	1271859
CNC(=O)c1ccc(-c2ccc([C@@H]3CCN(S(=O)(=O)c4cccnc4C#N)[C@H]3C(=O)NCCCCCC(=O)NC[3H])cc2)cc1C	1271860
COC(=O)c1cccc(-c2ccc([C@@H]3CCN(S(=O)(=O)c4cccnc4C#N)[C@H]3C(=O)NCCCCCC(=O)NC[3H])cc2)c1F	1271861
CS(=O)(=O)c1ccc(-c2ccc([C@@H]3CCN(S(=O)(=O)c4cccnc4C#N)[C@H]3C(=O)NCCCCCC(=O)NC[3H])cc2)cc1	1271862
N#Cc1ncccc1S(=O)(=O)N1CC[C@@H](c2ccc(-c3cc(Cl)cc(C(=O)O)c3)cc2)[C@@H]1C(=O)NCCCCCC(=O)NC[3H]	1271863
Cc1ccc2cc(-c3ccc([C@@H]4CCN(S(=O)(=O)c5cccnc5C#N)[C@H]4C(=O)NCCCCCC(=O)NC[3H])cc3)ccc2n1	1271864
N#Cc1ncccc1S(=O)(=O)N1CC[C@@H](c2ccc(-c3ccc4c(c3)COC(=O)N4)cc2)[C@@H]1C(=O)NCCCCCC(=O)NC[3H]	1271865
CCOC(=O)c1cccc(-c2ccc([C@@H]3CCN(S(=O)(=O)c4cccnc4C#N)[C@H]3C(=O)NCCCCCC(=O)NC[3H])cc2)c1	1271866
COC(=O)c1cc(-c2ccc([C@@H]3CCN(S(=O)(=O)c4cccnc4C#N)[C@H]3C(=O)NCCCCCC(=O)NC[3H])cc2)ccc1O	1271867
CCN(CC)c1ncc(-c2ccc([C@@H]3CCN(S(=O)(=O)c4cccnc4C#N)[C@H]3C(=O)NCCCCCC(=O)NC[3H])cc2)cn1	1271868
Cc1cc(-c2ccc([C@@H]3CCN(S(=O)(=O)c4cnc5n4CCC5)[C@H]3C(=O)NCCCCCC(=O)NC[3H])cc2)ccc1Cl	1271869
O=C(CCCCCNC(=O)[C@H]1[C@H](c2ccc(-c3cccc4c3OCCCO4)cc2)CCN1S(=O)(=O)c1cnc2n1CCC2)NC[3H]	1271870
CC(C)(C)c1ccc(-c2ccc([C@@H]3CCN(S(=O)(=O)c4cnc5n4CCC5)[C@H]3C(=O)NCCCCCC(=O)NC[3H])cc2)cc1	1271871
O=C(CCCCCNC(=O)[C@H]1[C@H](c2ccc(-c3ccc([C@@H]4CCC(=O)N4)cc3)cc2)CCN1S(=O)(=O)c1cnc2n1CCC2)NC[3H]	1271872
O=C(CCCCCNC(=O)[C@H]1[C@H](c2ccc(-c3ccc4c(c3)CCCNC4=O)cc2)CCN1S(=O)(=O)c1cnc2n1CCC2)NC[3H]	1271873
CC(C)c1nn(C)cc1-c1ccc([C@@H]2CCN(S(=O)(=O)c3cnc4n3CCC4)[C@H]2C(=O)NCCCCCC(=O)NC[3H])cc1	1271874
CC(C)(O)c1ccc(-c2ccc([C@@H]3CCN(S(=O)(=O)c4cnc5n4CCC5)[C@H]3C(=O)NCCCCCC(=O)NC[3H])cc2)c(F)c1	1271875
CCc1ccc(-c2ccc([C@@H]3CCN(S(=O)(=O)c4cnc5n4CCC5)[C@H]3C(=O)NCCCCCC(=O)NC[3H])cc2)cc1	1271876
O=C(CCCCCNC(=O)[C@H]1[C@H](c2ccc(-c3cc(F)cc(F)c3)cc2)CCN1S(=O)(=O)c1cnc2n1CCC2)NC[3H]	1271877
COC(=O)c1cc(O)cc(-c2ccc([C@@H]3CCN(S(=O)(=O)c4cnc5n4CCC5)[C@H]3C(=O)NCCCCCC(=O)NC[3H])cc2)c1	1271878
O=C(CCCCCNC(=O)[C@H]1[C@H](c2ccc(-c3cccc(Cn4cccn4)c3)cc2)CCN1S(=O)(=O)c1cnc2n1CCC2)NC[3H]	1271879
CC(=O)c1cccc(-c2ccc([C@@H]3CCN(S(=O)(=O)c4cnc5n4CCC5)[C@H]3C(=O)NCCCCCC(=O)NC[3H])cc2)c1	1271880
O=C(O)CCc1ccc(-c2ccc([C@@H]3CCN(S(=O)(=O)c4cnc5n4CCC5)[C@H]3C(=O)NCCCCCC(=O)NC[3H])cc2)cc1	1271881
Nc1cccc(-c2ccc([C@@H]3CCN(S(=O)(=O)c4cnc5n4CCC5)[C@H]3C(=O)NCCCCCC(=O)NC[3H])cc2)c1	1271882
CCOc1ccc(-c2ccc([C@@H]3CCN(S(=O)(=O)c4cnc5n4CCC5)[C@H]3C(=O)NCCCCCC(=O)NC[3H])cc2)cc1	1271883
CCCCc1ccc(-c2ccc([C@@H]3CCN(S(=O)(=O)c4cnc5n4CCC5)[C@H]3C(=O)NCCCCCC(=O)NC[3H])cc2)cc1	1271884
O=C(CCCCCNC(=O)[C@H]1[C@H](c2ccc(-c3ccc4c(c3)OCO4)cc2)CCN1S(=O)(=O)c1cnc2n1CCC2)NC[3H]	1271885
O=C(CCCCCNC(=O)[C@H]1[C@H](c2ccc(-c3ccc(-c4ccccc4)cc3)cc2)CCN1S(=O)(=O)c1cnc2n1CCC2)NC[3H]	1271886
CC(C)(C)n1cc(-c2ccc([C@@H]3CCN(S(=O)(=O)c4cnc5n4CCC5)[C@H]3C(=O)NCCCCCC(=O)NC[3H])cc2)cn1	1271887
NS(=O)(=O)c1cccc(-c2ccc([C@@H]3CCN(S(=O)(=O)c4cnc5n4CCC5)[C@H]3C(=O)NCCCCCC(=O)NC[3H])cc2)c1	1271888
O=C(CCCCCNC(=O)[C@H]1[C@H](c2ccc(-c3cccc4c3OCCO4)cc2)CCN1S(=O)(=O)c1cnc2n1CCC2)NC[3H]	1271889
COc1ccc(-c2ccc([C@@H]3CCN(S(=O)(=O)c4cnc5n4CCC5)[C@H]3C(=O)NCCCCCC(=O)NC[3H])cc2)cn1	1271890
COC(=O)CCc1cccc(-c2ccc([C@@H]3CCN(S(=O)(=O)c4cnc5n4CCC5)[C@H]3C(=O)NCCCCCC(=O)NC[3H])cc2)c1	1271891
O=C(CCCCCNC(=O)[C@H]1[C@H](c2ccc(-c3cnc4ccnn4c3)cc2)CCN1S(=O)(=O)c1cnc2n1CCC2)NC[3H]	1271892
O=C(O)COc1cc(F)cc(-c2ccc([C@@H]3CCN(S(=O)(=O)c4cnc5n4CCC5)[C@H]3C(=O)NCCCCCC(=O)NC[3H])cc2)c1	1271893
O=C(CCCCCNC(=O)[C@H]1[C@H](c2ccc(-c3cc4ccccc4o3)cc2)CCN1S(=O)(=O)c1cnc2n1CCC2)NC[3H]	1271894
O=C(CCCCCNC(=O)[C@H]1[C@H](c2ccc(C=CC3CCCCC3)cc2)CCN1S(=O)(=O)c1cnc2n1CCC2)NC[3H]	1271895
O=C(CCCCCNC(=O)[C@H]1[C@H](c2ccc(C3=CCNCC3)cc2)CCN1S(=O)(=O)c1cnc2n1CCC2)NC[3H]	1271896
COc1ncccc1-c1ccc([C@@H]2CCN(S(=O)(=O)c3cnc4n3CCC4)[C@H]2C(=O)NCCCCCC(=O)NC[3H])cc1	1271897
COc1ccc(F)c(-c2ccc([C@@H]3CCN(S(=O)(=O)c4cnc5n4CCC5)[C@H]3C(=O)NCCCCCC(=O)NC[3H])cc2)c1	1271898
O=C1CC(c2ccc(-c3ccc(CO[C@@H]4C[C@@H](C(=O)NC[3H])N(Cc5ccc6c(c5)CCC6)C4)cc3)cc2)C1	1271899
COC(=O)c1cc(-c2ccc(CO[C@@H]3C[C@@H](C(=O)NC[3H])N(Cc4ccc5c(c4)CCC5)C3)cc2)ccc1C	1271900
O=C(NC[3H])[C@@H]1C[C@@H](OCc2ccc(-c3cc(F)cc(C(F)(F)F)c3)cc2)CN1Cc1ccc2c(c1)CCC2	1271901
COc1ncc(-c2ccc(CO[C@@H]3C[C@@H](C(=O)NC[3H])N(Cc4ccc5c(c4)CCC5)C3)cc2)cc1C	1271902
COC(=O)c1ccc(-c2ccc(CO[C@@H]3C[C@@H](C(=O)NC[3H])N(Cc4ccc5c(c4)CCC5)C3)cc2)cc1F	1271903
O=C(NC[3H])[C@@H]1C[C@@H](OCc2ccc(-c3cccc4ccccc34)cc2)CN1Cc1ccc2c(c1)CCC2	1271904
COc1cc(-c2ccc(CO[C@@H]3C[C@@H](C(=O)NC[3H])N(Cc4ccc5c(c4)CCC5)C3)cc2)ccc1Cl	1271905
O=C(NC[3H])[C@@H]1C[C@@H](OCc2ccc(I)cc2)CN1Cc1ccc2c(c1)CCC2	1271906
CCCOc1ccc(-c2ccc(CO[C@@H]3C[C@@H](C(=O)NC[3H])N(Cc4ccc5c(c4)CCC5)C3)cc2)cc1Cl	1271907
COc1ccc2cc(-c3ccc(CO[C@@H]4C[C@@H](C(=O)NC[3H])N(Cc5ccc6c(c5)CCC6)C4)cc3)ccc2c1	1271908
COc1cccc(-c2ccc(CO[C@@H]3C[C@@H](C(=O)NC[3H])N(Cc4ccc5c(c4)CCC5)C3)cc2)c1OC	1271909
CCN(CC)Cc1ccc(-c2ccc(CO[C@@H]3C[C@@H](C(=O)NC[3H])N(Cc4ccc5c(c4)CCC5)C3)cc2)cc1	1271910
CCn1ccc(-c2ccc(CO[C@@H]3C[C@@H](C(=O)NC[3H])N(Cc4ccc5c(c4)CCC5)C3)cc2)n1	1271911
O=C(NC[3H])[C@@H]1C[C@@H](OCc2ccc(-c3cccc4c3OCC4)cc2)CN1Cc1ccc2c(c1)CCC2	1271912
Nc1cc(-c2ccc(CO[C@@H]3C[C@@H](C(=O)NC[3H])N(Cc4ccc5c(c4)CCC5)C3)cc2)ccc1F	1271913
CCOc1cc(F)ccc1-c1ccc(CO[C@@H]2C[C@@H](C(=O)NC[3H])N(Cc3ccc4c(c3)CCC4)C2)cc1	1271914
Cn1c(=O)[nH]c2ccc(-c3ccc(CO[C@@H]4C[C@@H](C(=O)NC[3H])N(Cc5ccc6c(c5)CCC6)C4)cc3)cc21	1271915
Cc1ccc(Cl)cc1-c1ccc(CO[C@@H]2C[C@@H](C(=O)NC[3H])N(Cc3ccc4c(c3)CCC4)C2)cc1	1271916
COc1ccc(-c2ccc(CO[C@@H]3C[C@@H](C(=O)NC[3H])N(Cc4ccc5c(c4)CCC5)C3)cc2)cc1C	1271917
CCOc1ccccc1-c1ccc(CO[C@@H]2C[C@@H](C(=O)NC[3H])N(Cc3ccc4c(c3)CCC4)C2)cc1	1271918
CC(C)NC(=O)c1cccc(-c2ccc(CO[C@@H]3C[C@@H](C(=O)NC[3H])N(Cc4ccc5c(c4)CCC5)C3)cc2)c1	1271919
Cc1c(Cl)cccc1-c1ccc(CO[C@@H]2C[C@@H](C(=O)NC[3H])N(Cc3ccc4c(c3)CCC4)C2)cc1	1271920
Cc1ccc(F)cc1-c1ccc(CO[C@@H]2C[C@@H](C(=O)NC[3H])N(Cc3ccc4c(c3)CCC4)C2)cc1	1271921
CC(C)(C)[C@H]1CC=C(c2ccc(CO[C@@H]3C[C@@H](C(=O)NC[3H])N(Cc4ccc5c(c4)CCC5)C3)cc2)CC1	1271922
O=C(O)c1cc(-c2ccc(CO[C@@H]3C[C@@H](C(=O)NC[3H])N(Cc4ccc5c(c4)CCC5)C3)cc2)ccc1Cl	1271923
O=C(NC[3H])[C@@H]1C[C@@H](OCc2ccc(-c3cccc(CO)c3)cc2)CN1Cc1ccc2c(c1)CCC2	1271924
O=C(O)c1cccc(-c2ccc(CO[C@@H]3C[C@@H](C(=O)NC[3H])N(Cc4ccc5c(c4)CCC5)C3)cc2)c1	1271925
COC(=O)c1ccc(-c2ccc(CO[C@@H]3C[C@@H](C(=O)NC[3H])N(Cc4ccc5c(c4)CCC5)C3)cc2)c(F)c1	1271926
O=C(NC[3H])[C@@H]1C[C@@H](OCc2ccc(-c3ccc(C4(CO)CC4)cc3)cc2)CN1Cc1ccc2c(c1)CCC2	1271927
NC1(c2ccc(-c3ccc(CO[C@@H]4C[C@@H](C(=O)NC[3H])N(Cc5ccc6c(c5)CCC6)C4)cc3)cc2)CCCC1	1271928
O=C(NC[3H])[C@@H]1C[C@@H](OCc2ccc(-c3cnn(-c4ccncc4)c3)cc2)CN1Cc1ccc2c(c1)CCC2	1271929
CS(=O)(=O)c1ccc(-c2ccc(CO[C@@H]3C[C@@H](C(=O)NC[3H])N(Cc4nc(-c5ccccc5)c[nH]4)C3)cc2)cc1	1271930
O=C(NC[3H])[C@@H]1C[C@@H](OCc2ccc(-c3cncnc3)cc2)CN1Cc1nc(-c2ccccc2)c[nH]1	1271931
COc1nc2ccccc2cc1CN1C[C@H](OCc2ccc(I)cc2)C[C@H]1C(=O)NC[3H]	1271932
COc1cc(OC)cc(-c2ccc(CO[C@@H]3C[C@@H](C(=O)NC[3H])N(Cc4cc5ccccc5nc4OC)C3)cc2)c1	1271933
COc1nc2ccccc2cc1CN1C[C@H](OCc2ccc(-c3cccc(C)c3C)cc2)C[C@H]1C(=O)NC[3H]	1271934
COc1nc2ccccc2cc1CN1C[C@H](OCc2ccc(-c3cc(Cl)cc(Cl)c3)cc2)C[C@H]1C(=O)NC[3H]	1271935
COc1nc2ccccc2cc1CN1C[C@H](OCc2ccc(-c3ccc4ccccc4c3)cc2)C[C@H]1C(=O)NC[3H]	1271936
COc1nc2ccccc2cc1CN1C[C@H](OCc2ccc(-c3cc(F)c(F)c(F)c3)cc2)C[C@H]1C(=O)NC[3H]	1271937
COc1nc2ccccc2cc1CN1C[C@H](OCc2ccc(-c3ccc(C)cc3F)cc2)C[C@H]1C(=O)NC[3H]	1271938
COc1nc2ccccc2cc1CN1C[C@H](OCc2ccc(-c3ccc4cc[nH]c4c3)cc2)C[C@H]1C(=O)NC[3H]	1271939
COc1nc2ccccc2cc1CN1C[C@H](OCc2ccc(-c3ccc4c(c3)OC(F)(F)O4)cc2)C[C@H]1C(=O)NC[3H]	1271940
COc1ccc(-c2ccc(CO[C@@H]3C[C@@H](C(=O)NC[3H])N(Cc4cc5ccccc5nc4OC)C3)cc2)cc1C#N	1271941
COc1nc2ccccc2cc1CN1C[C@H](OCc2ccc(-c3cc(F)cc(Cl)c3)cc2)C[C@H]1C(=O)NC[3H]	1271942
COc1nc2ccccc2cc1CN1C[C@H](OCc2ccc(-c3ccc(C(F)(F)F)c(F)c3)cc2)C[C@H]1C(=O)NC[3H]	1271943
COc1nc2ccccc2cc1CN1C[C@H](OCc2ccc(-c3ccc(F)cc3C)cc2)C[C@H]1C(=O)NC[3H]	1271944
COc1nc2ccccc2cc1CN1C[C@H](OCc2ccc(-c3ccc(C(=O)O)cc3Cl)cc2)C[C@H]1C(=O)NC[3H]	1271945
COc1nc2ccccc2cc1CN1C[C@H](OCc2ccc(-c3ccc(CC(C)C)cc3)cc2)C[C@H]1C(=O)NC[3H]	1271946
COc1nc2ccccc2cc1CN1C[C@H](OCc2ccc(-c3cccc(C(C)C)c3)cc2)C[C@H]1C(=O)NC[3H]	1271947
COc1nc2ccccc2cc1CN1C[C@H](OCc2ccc(-c3cccc(CCO)c3)cc2)C[C@H]1C(=O)NC[3H]	1271948
CCCc1ccc(-c2ccc(CO[C@@H]3C[C@@H](C(=O)NC[3H])N(Cc4cc5ccccc5nc4OC)C3)cc2)cc1	1271949
COC(=O)Nc1ccc(-c2ccc(CO[C@@H]3C[C@@H](C(=O)NC[3H])N(Cc4cc5ccccc5nc4OC)C3)cc2)cc1	1271950
COc1nc2ccccc2cc1CN1C[C@H](OCc2ccc(-c3ccc(C#N)c(F)c3)cc2)C[C@H]1C(=O)NC[3H]	1271951
COc1ccc(C(C)C)cc1-c1ccc(CO[C@@H]2C[C@@H](C(=O)NC[3H])N(Cc3cc4ccccc4nc3OC)C2)cc1	1271952
COc1ccc(Cl)cc1-c1ccc(CO[C@@H]2C[C@@H](C(=O)NC[3H])N(Cc3cc4ccccc4nc3OC)C2)cc1	1271953
COc1nc2ccccc2cc1CN1C[C@H](OCc2ccc(-c3cc(CO)ccc3Cl)cc2)C[C@H]1C(=O)NC[3H]	1271954
COc1nc2ccccc2cc1CN1C[C@H](OCc2ccc(-c3cc(F)ccc3OC(C)C)cc2)C[C@H]1C(=O)NC[3H]	1271955
COc1nc2ccccc2cc1CN1C[C@H](OCc2ccc(-c3ccc(OC(F)(F)F)cc3)cc2)C[C@H]1C(=O)NC[3H]	1271956
COc1ncc(-c2ccc(CO[C@@H]3C[C@@H](C(=O)NC[3H])N(Cc4cc5ccccc5nc4OC)C3)cc2)cc1Cl	1271957
COc1nc2ccccc2cc1CN1C[C@H](OCc2ccc(-c3ccc(F)c(CN(C)C)c3)cc2)C[C@H]1C(=O)NC[3H]	1271958
COc1nc2ccccc2cc1CN1C[C@H](OCc2ccc(-c3ccc(C)cc3Cl)cc2)C[C@H]1C(=O)NC[3H]	1271959
COc1nc2ccccc2cc1CN1C[C@H](OCc2ccc(-c3ccc(C(C)=O)cc3)cc2)C[C@H]1C(=O)NC[3H]	1271960
NC(=O)c1ccc(-c2ccc([C@@H]3CCN(C(=O)C[C@@H]4CCC5(CCC5)CO4)[C@H]3C(=O)NCCCCCC(=O)NC[3H])cc2)cc1	1271961
NCc1cccc(-c2ccc([C@@H]3CCN(C(=O)C[C@@H]4CCC5(CCC5)CO4)[C@H]3C(=O)NCCCCCC(=O)NC[3H])cc2)c1	1271962
CN(C)c1cc(-c2ccc([C@@H]3CCN(C(=O)C[C@@H]4CCC5(CCC5)CO4)[C@H]3C(=O)NCCCCCC(=O)NC[3H])cc2)ccn1	1271963
CC(C)(C)OCc1ccc(-c2ccc([C@@H]3CCN(C(=O)C[C@@H]4CCC5(CCC5)CO4)[C@H]3C(=O)NCCCCCC(=O)NC[3H])cc2)cc1	1271964
O=C(CCCCCNC(=O)[C@H]1[C@H](c2ccc(-c3ccc(F)nc3)cc2)CCN1C(=O)C[C@@H]1CCC2(CCC2)CO1)NC[3H]	1271965
O=C(CCCCCNC(=O)[C@H]1[C@H](c2ccc(-c3ccccc3)cc2)CCN1C(=O)C[C@@H]1CCC2(CCC2)CO1)NC[3H]	1271966
CC(=O)Nc1cccc(-c2ccc([C@@H]3CCN(C(=O)C[C@@H]4CCC5(CCC5)CO4)[C@H]3C(=O)NCCCCCC(=O)NC[3H])cc2)c1	1271967
O=C(CCCCCNC(=O)[C@H]1[C@H](c2ccc(-c3ccc(Cl)c(F)c3)cc2)CCN1C(=O)C[C@@H]1CCC2(CCC2)CO1)NC[3H]	1271968
O=C(CCCCCNC(=O)[C@H]1[C@H](c2ccc(-c3ccc(CO)cc3)cc2)CCN1C(=O)C[C@@H]1CCC2(CCC2)CO1)NC[3H]	1271969
Cc1cc(-c2ccc([C@@H]3CCN(C(=O)C[C@@H]4CCC5(CCC5)CO4)[C@H]3C(=O)NCCCCCC(=O)NC[3H])cc2)ccc1OC(C)C	1271970
Cc1ccc(-c2ccc([C@@H]3CCN(C(=O)C[C@@H]4CCC5(CCC5)CO4)[C@H]3C(=O)NCCCCCC(=O)NC[3H])cc2)cc1	1271971
O=C(CCCCCNC(=O)[C@H]1[C@H](c2ccc(-c3cccc(Cl)c3)cc2)CCN1C(=O)C[C@@H]1CCC2(CCC2)CO1)NC[3H]	1271972
Cc1cc(C)cc(-c2ccc([C@@H]3CCN(C(=O)C[C@@H]4CCC5(CCC5)CO4)[C@H]3C(=O)NCCCCCC(=O)NC[3H])cc2)c1	1271973
COc1cc(-c2ccc([C@@H]3CCN(C(=O)C[C@@H]4CCC5(CCC5)CO4)[C@H]3C(=O)NCCCCCC(=O)NC[3H])cc2)cc(OC)c1OC	1271974
O=C(CCCCCNC(=O)[C@H]1[C@H](c2ccc(-c3ccc(C(F)(F)F)cc3)cc2)CCN1C(=O)C[C@@H]1CCC2(CCC2)CO1)NC[3H]	1271975
CCc1cccc(-c2ccc([C@@H]3CCN(C(=O)C[C@@H]4CCC5(CCC5)CO4)[C@H]3C(=O)NCCCCCC(=O)NC[3H])cc2)c1	1271976
O=C(CCCCCNC(=O)[C@H]1[C@H](c2ccc(-c3cccc(Oc4ccccc4)c3)cc2)CCN1C(=O)C[C@@H]1CCC2(CCC2)CO1)NC[3H]	1271977
C[C@H](O)c1ccc(-c2ccc([C@@H]3CCN(C(=O)C[C@@H]4CCC5(CCC5)CO4)[C@H]3C(=O)NCCCCCC(=O)NC[3H])cc2)cc1	1271978
COc1ccc(C)cc1-c1ccc([C@@H]2CCN(C(=O)C[C@@H]3CCC4(CCC4)CO3)[C@H]2C(=O)NCCCCCC(=O)NC[3H])cc1	1271979
C[C@@H]1Cc2cc(-c3ccc([C@@H]4CCN(C(=O)C[C@@H]5CCC6(CCC6)CO5)[C@H]4C(=O)NCCCCCC(=O)NC[3H])cc3)ccc2O1	1271980
CCOc1ccc(-c2ccc([C@@H]3CCN(C(=O)C[C@@H]4CCC5(CCC5)CO4)[C@H]3C(=O)NCCCCCC(=O)NC[3H])cc2)cc1C	1271981
CCCOc1cccc(-c2ccc([C@@H]3CCN(C(=O)C[C@@H]4CCC5(CCC5)CO4)[C@H]3C(=O)NCCCCCC(=O)NC[3H])cc2)c1	1271982
O=C(CCCCCNC(=O)[C@H]1[C@H](c2ccc(-c3cccc4c3CNC4=O)cc2)CCN1C(=O)C[C@@H]1CCC2(CCC2)CO1)NC[3H]	1271983
CNC(=O)c1ccc(-c2ccc([C@@H]3CCN(C(=O)C[C@@H]4CCC5(CCC5)CO4)[C@H]3C(=O)NCCCCCC(=O)NC[3H])cc2)cc1C	1271984
COC(=O)c1cccc(-c2ccc([C@@H]3CCN(C(=O)C[C@@H]4CCC5(CCC5)CO4)[C@H]3C(=O)NCCCCCC(=O)NC[3H])cc2)c1F	1271985
CS(=O)(=O)c1ccc(-c2ccc([C@@H]3CCN(C(=O)C[C@@H]4CCC5(CCC5)CO4)[C@H]3C(=O)NCCCCCC(=O)NC[3H])cc2)cc1	1271986
O=C(CCCCCNC(=O)[C@H]1[C@H](c2ccc(-c3cc(Cl)cc(C(=O)O)c3)cc2)CCN1C(=O)C[C@@H]1CCC2(CCC2)CO1)NC[3H]	1271987
Cc1ccc2cc(-c3ccc([C@@H]4CCN(C(=O)C[C@@H]5CCC6(CCC6)CO5)[C@H]4C(=O)NCCCCCC(=O)NC[3H])cc3)ccc2n1	1271988
O=C(CCCCCNC(=O)[C@H]1[C@H](c2ccc(-c3ccc4c(c3)COC(=O)N4)cc2)CCN1C(=O)C[C@@H]1CCC2(CCC2)CO1)NC[3H]	1271989
CONC(=O)c1ccc(-c2ccc([C@@H]3CCN(C(=O)c4ccc(S(N)(=O)=O)cc4)[C@H]3C(=O)NCCCCCC(=O)NC[3H])cc2)cc1	1271990
CCOc1cccc(-c2ccc([C@@H]3CCN(C(=O)c4ccc(S(N)(=O)=O)cc4)[C@H]3C(=O)NCCCCCC(=O)NC[3H])cc2)c1	1271991
COc1cccc2cc(-c3ccc([C@@H]4CCN(C(=O)c5ccc(S(N)(=O)=O)cc5)[C@H]4C(=O)NCCCCCC(=O)NC[3H])cc3)oc12	1271992
COc1cc(F)cc(-c2ccc([C@@H]3CCN(C(=O)c4ccc(S(N)(=O)=O)cc4)[C@H]3C(=O)NCCCCCC(=O)NC[3H])cc2)c1	1271993
CC(C)Oc1ccc(-c2ccc([C@@H]3CCN(C(=O)c4ccc(S(N)(=O)=O)cc4)[C@H]3C(=O)NCCCCCC(=O)NC[3H])cc2)cc1F	1271994
NS(=O)(=O)c1ccc(C(=O)N2CC[C@@H](c3ccc(-c4cccc5c4CCO5)cc3)[C@@H]2C(=O)NCCCCCC(=O)NC[3H])cc1	1271995
CCNC(=O)c1cccc(-c2ccc([C@@H]3CCN(C(=O)c4ccc(S(N)(=O)=O)cc4)[C@H]3C(=O)NCCCCCC(=O)NC[3H])cc2)c1	1271996
COC(=O)c1cccc(-c2ccc([C@@H]3CCN(C(=O)c4ccc(S(N)(=O)=O)cc4)[C@H]3C(=O)NCCCCCC(=O)NC[3H])cc2)c1	1271997
Nc1cc(-c2ccc([C@@H]3CCN(C(=O)c4ccc(S(N)(=O)=O)cc4)[C@H]3C(=O)NCCCCCC(=O)NC[3H])cc2)ccc1Cl	1271998
COc1cc(C(=O)O)cc(-c2ccc([C@@H]3CCN(C(=O)c4ccc(S(N)(=O)=O)cc4)[C@H]3C(=O)NCCCCCC(=O)NC[3H])cc2)c1	1271999
NS(=O)(=O)c1ccc(C(=O)N2CC[C@@H](c3ccc(-c4ccc(C(=O)O)cc4F)cc3)[C@@H]2C(=O)NCCCCCC(=O)NC[3H])cc1	1272000
Cc1cc(-c2ccc([C@@H]3CCN(C(=O)c4ccc(S(N)(=O)=O)cc4)[C@H]3C(=O)NCCCCCC(=O)NC[3H])cc2)ccc1Cl	1272001
NS(=O)(=O)c1ccc(C(=O)N2CC[C@@H](c3ccc(-c4cccc5c4OCCCO5)cc3)[C@@H]2C(=O)NCCCCCC(=O)NC[3H])cc1	1272002
CC(C)(C)c1ccc(-c2ccc([C@@H]3CCN(C(=O)c4ccc(S(N)(=O)=O)cc4)[C@H]3C(=O)NCCCCCC(=O)NC[3H])cc2)cc1	1272003
NS(=O)(=O)c1ccc(C(=O)N2CC[C@@H](c3ccc(-c4ccc([C@@H]5CCC(=O)N5)cc4)cc3)[C@@H]2C(=O)NCCCCCC(=O)NC[3H])cc1	1272004
NS(=O)(=O)c1ccc(C(=O)N2CC[C@@H](c3ccc(-c4ccc5c(c4)CCCNC5=O)cc3)[C@@H]2C(=O)NCCCCCC(=O)NC[3H])cc1	1272005
CC(C)c1nn(C)cc1-c1ccc([C@@H]2CCN(C(=O)c3ccc(S(N)(=O)=O)cc3)[C@H]2C(=O)NCCCCCC(=O)NC[3H])cc1	1272006
CC(C)(O)c1ccc(-c2ccc([C@@H]3CCN(C(=O)c4ccc(S(N)(=O)=O)cc4)[C@H]3C(=O)NCCCCCC(=O)NC[3H])cc2)c(F)c1	1272007
CCc1ccc(-c2ccc([C@@H]3CCN(C(=O)c4ccc(S(N)(=O)=O)cc4)[C@H]3C(=O)NCCCCCC(=O)NC[3H])cc2)cc1	1272008
COC(=O)c1cc(O)cc(-c2ccc([C@@H]3CCN(C(=O)c4ccc(S(N)(=O)=O)cc4)[C@H]3C(=O)NCCCCCC(=O)NC[3H])cc2)c1	1272009
NS(=O)(=O)c1ccc(C(=O)N2CC[C@@H](c3ccc(-c4cccc(Cn5cccn5)c4)cc3)[C@@H]2C(=O)NCCCCCC(=O)NC[3H])cc1	1272010
Cn1nnc2ccc(-c3ccc([C@@H]4CCN(C(=O)c5ccc(S(N)(=O)=O)cc5)[C@H]4C(=O)NCCCCCC(=O)NC[3H])cc3)cc21	1272011
CC(=O)c1cccc(-c2ccc([C@@H]3CCN(C(=O)c4ccc(S(N)(=O)=O)cc4)[C@H]3C(=O)NCCCCCC(=O)NC[3H])cc2)c1	1272012
NS(=O)(=O)c1ccc(C(=O)N2CC[C@@H](c3ccc(-c4ccc(CCC(=O)O)cc4)cc3)[C@@H]2C(=O)NCCCCCC(=O)NC[3H])cc1	1272013
Nc1cccc(-c2ccc([C@@H]3CCN(C(=O)c4ccc(S(N)(=O)=O)cc4)[C@H]3C(=O)NCCCCCC(=O)NC[3H])cc2)c1	1272014
NS(=O)(=O)c1ccc(C(=O)N2CC[C@@H](c3ccc(-c4ccc(Cl)c(Cl)c4)cc3)[C@@H]2C(=O)NCCCCCC(=O)NC[3H])cc1	1272015
CCCCc1ccc(-c2ccc([C@@H]3CCN(C(=O)c4ccc(S(N)(=O)=O)cc4)[C@H]3C(=O)NCCCCCC(=O)NC[3H])cc2)cc1	1272016
NS(=O)(=O)c1ccc(C(=O)N2CC[C@@H](c3ccc(-c4ccc5c(c4)OCO5)cc3)[C@@H]2C(=O)NCCCCCC(=O)NC[3H])cc1	1272017
NS(=O)(=O)c1ccc(C(=O)N2CC[C@@H](c3ccc(-c4ccc(-c5ccccc5)cc4)cc3)[C@@H]2C(=O)NCCCCCC(=O)NC[3H])cc1	1272018
CC(C)(C)n1cc(-c2ccc([C@@H]3CCN(C(=O)c4ccc(S(N)(=O)=O)cc4)[C@H]3C(=O)NCCCCCC(=O)NC[3H])cc2)cn1	1272019
Cc1ccccc1S(=O)(=O)N1CC[C@@H](c2ccc(-c3ccc(COC(C)(C)C)cc3)cc2)[C@@H]1C(=O)NCCCCCC(=O)NC[3H]	1272020
Cc1ccc(-c2ccc([C@@H]3CCN(S(=O)(=O)c4ccccc4C)[C@H]3C(=O)NCCCCCC(=O)NC[3H])cc2)cc1Cl	1272021
Cc1ccccc1S(=O)(=O)N1CC[C@@H](c2ccc(-c3ccccc3)cc2)[C@@H]1C(=O)NCCCCCC(=O)NC[3H]	1272022
CC(=O)Nc1cccc(-c2ccc([C@@H]3CCN(S(=O)(=O)c4ccccc4C)[C@H]3C(=O)NCCCCCC(=O)NC[3H])cc2)c1	1272023
Cc1ccccc1S(=O)(=O)N1CC[C@@H](c2ccc(-c3ccc(Cl)c(F)c3)cc2)[C@@H]1C(=O)NCCCCCC(=O)NC[3H]	1272024
Cc1ccccc1S(=O)(=O)N1CC[C@@H](c2ccc(-c3ccc(CO)cc3)cc2)[C@@H]1C(=O)NCCCCCC(=O)NC[3H]	1272025
Cc1cc(-c2ccc([C@@H]3CCN(S(=O)(=O)c4ccccc4C)[C@H]3C(=O)NCCCCCC(=O)NC[3H])cc2)ccc1OC(C)C	1272026
Cc1ccc(-c2ccc([C@@H]3CCN(S(=O)(=O)c4ccccc4C)[C@H]3C(=O)NCCCCCC(=O)NC[3H])cc2)cc1	1272027
Cc1ccccc1S(=O)(=O)N1CC[C@@H](c2ccc(-c3cccc(Cl)c3)cc2)[C@@H]1C(=O)NCCCCCC(=O)NC[3H]	1272028
Cc1cc(C)cc(-c2ccc([C@@H]3CCN(S(=O)(=O)c4ccccc4C)[C@H]3C(=O)NCCCCCC(=O)NC[3H])cc2)c1	1272029
COc1cc(-c2ccc([C@@H]3CCN(S(=O)(=O)c4ccccc4C)[C@H]3C(=O)NCCCCCC(=O)NC[3H])cc2)cc(OC)c1OC	1272030
Cc1ccccc1S(=O)(=O)N1CC[C@@H](c2ccc(-c3ccc(C(F)(F)F)cc3)cc2)[C@@H]1C(=O)NCCCCCC(=O)NC[3H]	1272031
CCc1cccc(-c2ccc([C@@H]3CCN(S(=O)(=O)c4ccccc4C)[C@H]3C(=O)NCCCCCC(=O)NC[3H])cc2)c1	1272032
Cc1ccccc1S(=O)(=O)N1CC[C@@H](c2ccc(-c3cccc(Oc4ccccc4)c3)cc2)[C@@H]1C(=O)NCCCCCC(=O)NC[3H]	1272033
Cc1ccccc1S(=O)(=O)N1CC[C@@H](c2ccc(-c3ccc([C@H](C)O)cc3)cc2)[C@@H]1C(=O)NCCCCCC(=O)NC[3H]	1272034
COc1ccc(C)cc1-c1ccc([C@@H]2CCN(S(=O)(=O)c3ccccc3C)[C@H]2C(=O)NCCCCCC(=O)NC[3H])cc1	1272035
Cc1ccccc1S(=O)(=O)N1CC[C@@H](c2ccc(-c3ccc4c(c3)C[C@@H](C)O4)cc2)[C@@H]1C(=O)NCCCCCC(=O)NC[3H]	1272036
CCOc1ccc(-c2ccc([C@@H]3CCN(S(=O)(=O)c4ccccc4C)[C@H]3C(=O)NCCCCCC(=O)NC[3H])cc2)cc1C	1272037
CCCOc1cccc(-c2ccc([C@@H]3CCN(S(=O)(=O)c4ccccc4C)[C@H]3C(=O)NCCCCCC(=O)NC[3H])cc2)c1	1272038
Cc1ccccc1S(=O)(=O)N1CC[C@@H](c2ccc(-c3cccc4c3CNC4=O)cc2)[C@@H]1C(=O)NCCCCCC(=O)NC[3H]	1272039
CNC(=O)c1ccc(-c2ccc([C@@H]3CCN(S(=O)(=O)c4ccccc4C)[C@H]3C(=O)NCCCCCC(=O)NC[3H])cc2)cc1C	1272040
COC(=O)c1cccc(-c2ccc([C@@H]3CCN(S(=O)(=O)c4ccccc4C)[C@H]3C(=O)NCCCCCC(=O)NC[3H])cc2)c1F	1272041
Cc1ccccc1S(=O)(=O)N1CC[C@@H](c2ccc(-c3ccc(S(C)(=O)=O)cc3)cc2)[C@@H]1C(=O)NCCCCCC(=O)NC[3H]	1272042
Cc1ccccc1S(=O)(=O)N1CC[C@@H](c2ccc(-c3cc(Cl)cc(C(=O)O)c3)cc2)[C@@H]1C(=O)NCCCCCC(=O)NC[3H]	1272043
Cc1ccc2cc(-c3ccc([C@@H]4CCN(S(=O)(=O)c5ccccc5C)[C@H]4C(=O)NCCCCCC(=O)NC[3H])cc3)ccc2n1	1272044
Cc1ccccc1S(=O)(=O)N1CC[C@@H](c2ccc(-c3ccc4c(c3)COC(=O)N4)cc2)[C@@H]1C(=O)NCCCCCC(=O)NC[3H]	1272045
CCOC(=O)c1cccc(-c2ccc([C@@H]3CCN(S(=O)(=O)c4ccccc4C)[C@H]3C(=O)NCCCCCC(=O)NC[3H])cc2)c1	1272046
Cc1ccccc1S(=O)(=O)N1CC[C@@H](c2ccc(-c3cccc(C(=O)O)c3F)cc2)[C@@H]1C(=O)NCCCCCC(=O)NC[3H]	1272047
COC(=O)c1cc(-c2ccc([C@@H]3CCN(S(=O)(=O)c4ccccc4C)[C@H]3C(=O)NCCCCCC(=O)NC[3H])cc2)ccc1O	1272048
CNC(=O)c1ccc(-c2ccc([C@@H]3CCN(S(=O)(=O)c4ccccc4C)[C@H]3C(=O)NCCCCCC(=O)NC[3H])cc2)cc1	1272049
COc1ccc(S(=O)(=O)N2CC[C@@H](c3ccc(-c4cccc5c4OCCCO5)cc3)[C@@H]2C(=O)NCCCCCC(=O)NC[3H])cc1	1272050
COc1ccc(S(=O)(=O)N2CC[C@@H](c3ccc(-c4ccc(C(C)(C)C)cc4)cc3)[C@@H]2C(=O)NCCCCCC(=O)NC[3H])cc1	1272051
COc1ccc(S(=O)(=O)N2CC[C@@H](c3ccc(-c4ccc([C@@H]5CCC(=O)N5)cc4)cc3)[C@@H]2C(=O)NCCCCCC(=O)NC[3H])cc1	1272052
COc1ccc(S(=O)(=O)N2CC[C@@H](c3ccc(-c4ccc5c(c4)CCCNC5=O)cc3)[C@@H]2C(=O)NCCCCCC(=O)NC[3H])cc1	1272053
COc1ccc(S(=O)(=O)N2CC[C@@H](c3ccc(-c4cn(C)nc4C(C)C)cc3)[C@@H]2C(=O)NCCCCCC(=O)NC[3H])cc1	1272054
COc1ccc(S(=O)(=O)N2CC[C@@H](c3ccc(-c4ccc(C(C)(C)O)cc4F)cc3)[C@@H]2C(=O)NCCCCCC(=O)NC[3H])cc1	1272055
COc1ccc(S(=O)(=O)N2CC[C@@H](c3ccc(-c4cc(F)cc(F)c4)cc3)[C@@H]2C(=O)NCCCCCC(=O)NC[3H])cc1	1272056
COC(=O)c1cc(O)cc(-c2ccc([C@@H]3CCN(S(=O)(=O)c4ccc(OC)cc4)[C@H]3C(=O)NCCCCCC(=O)NC[3H])cc2)c1	1272057
COc1ccc(S(=O)(=O)N2CC[C@@H](c3ccc(-c4ccc5nnn(C)c5c4)cc3)[C@@H]2C(=O)NCCCCCC(=O)NC[3H])cc1	1272058
COc1ccc(S(=O)(=O)N2CC[C@@H](c3ccc(-c4cccc(C(C)=O)c4)cc3)[C@@H]2C(=O)NCCCCCC(=O)NC[3H])cc1	1272059
COc1ccc(S(=O)(=O)N2CC[C@@H](c3ccc(-c4ccc(CCC(=O)O)cc4)cc3)[C@@H]2C(=O)NCCCCCC(=O)NC[3H])cc1	1272060
COc1ccc(S(=O)(=O)N2CC[C@@H](c3ccc(-c4cccc(N)c4)cc3)[C@@H]2C(=O)NCCCCCC(=O)NC[3H])cc1	1272061
CCOc1ccc(-c2ccc([C@@H]3CCN(S(=O)(=O)c4ccc(OC)cc4)[C@H]3C(=O)NCCCCCC(=O)NC[3H])cc2)cc1	1272062
COc1ccc(S(=O)(=O)N2CC[C@@H](c3ccc(-c4ccc(Cl)c(Cl)c4)cc3)[C@@H]2C(=O)NCCCCCC(=O)NC[3H])cc1	1272063
CCCCc1ccc(-c2ccc([C@@H]3CCN(S(=O)(=O)c4ccc(OC)cc4)[C@H]3C(=O)NCCCCCC(=O)NC[3H])cc2)cc1	1272064
COc1ccc(S(=O)(=O)N2CC[C@@H](c3ccc(-c4ccc5c(c4)OCO5)cc3)[C@@H]2C(=O)NCCCCCC(=O)NC[3H])cc1	1272065
COc1ccc(S(=O)(=O)N2CC[C@@H](c3ccc(-c4ccc(-c5ccccc5)cc4)cc3)[C@@H]2C(=O)NCCCCCC(=O)NC[3H])cc1	1272066
COc1ccc(S(=O)(=O)N2CC[C@@H](c3ccc(-c4cnn(C(C)(C)C)c4)cc3)[C@@H]2C(=O)NCCCCCC(=O)NC[3H])cc1	1272067
COc1ccc(S(=O)(=O)N2CC[C@@H](c3ccc(-c4cccc(S(N)(=O)=O)c4)cc3)[C@@H]2C(=O)NCCCCCC(=O)NC[3H])cc1	1272068
COc1ccc(S(=O)(=O)N2CC[C@@H](c3ccc(-c4cccc5c4OCCO5)cc3)[C@@H]2C(=O)NCCCCCC(=O)NC[3H])cc1	1272069
COc1ccc(S(=O)(=O)N2CC[C@@H](c3ccc(-c4ccc(OC)nc4)cc3)[C@@H]2C(=O)NCCCCCC(=O)NC[3H])cc1	1272070
COC(=O)CCc1cccc(-c2ccc([C@@H]3CCN(S(=O)(=O)c4ccc(OC)cc4)[C@H]3C(=O)NCCCCCC(=O)NC[3H])cc2)c1	1272071
COc1ccc(S(=O)(=O)N2CC[C@@H](c3ccc(-c4cnc5ccnn5c4)cc3)[C@@H]2C(=O)NCCCCCC(=O)NC[3H])cc1	1272072
COc1ccc(S(=O)(=O)N2CC[C@@H](c3ccc(-c4cc(F)cc(OCC(=O)O)c4)cc3)[C@@H]2C(=O)NCCCCCC(=O)NC[3H])cc1	1272073
COc1ccc(S(=O)(=O)N2CC[C@@H](c3ccc(-c4cc5ccccc5o4)cc3)[C@@H]2C(=O)NCCCCCC(=O)NC[3H])cc1	1272074
COc1ccc(S(=O)(=O)N2CC[C@@H](c3ccc(C=CC4CCCCC4)cc3)[C@@H]2C(=O)NCCCCCC(=O)NC[3H])cc1	1272075
COc1ccc(S(=O)(=O)N2CC[C@@H](c3ccc(C4=CCNCC4)cc3)[C@@H]2C(=O)NCCCCCC(=O)NC[3H])cc1	1272076
COc1ccc(S(=O)(=O)N2CC[C@@H](c3ccc(-c4ccc5c(c4)CC(C)(C)O5)cc3)[C@@H]2C(=O)NCCCCCC(=O)NC[3H])cc1	1272077
COc1ccc(S(=O)(=O)N2CC[C@@H](c3ccc(-c4cccnc4OC)cc3)[C@@H]2C(=O)NCCCCCC(=O)NC[3H])cc1	1272078
COc1ccc(S(=O)(=O)N2CC[C@@H](c3ccc(-c4cc(OC)ccc4F)cc3)[C@@H]2C(=O)NCCCCCC(=O)NC[3H])cc1	1272079
Cc1cc(C)c(C(=O)O)cc1CN1CC[C@@H](c2ccc(-c3cccc4c3CNC4=O)cc2)[C@@H]1C(=O)NCCCCCC(=O)NC[3H]	1272080
CNC(=O)c1ccc(-c2ccc([C@@H]3CCN(Cc4cc(C(=O)O)c(C)cc4C)[C@H]3C(=O)NCCCCCC(=O)NC[3H])cc2)cc1C	1272081
COC(=O)c1cccc(-c2ccc([C@@H]3CCN(Cc4cc(C(=O)O)c(C)cc4C)[C@H]3C(=O)NCCCCCC(=O)NC[3H])cc2)c1F	1272082
Cc1cc(C)c(C(=O)O)cc1CN1CC[C@@H](c2ccc(-c3ccc(S(C)(=O)=O)cc3)cc2)[C@@H]1C(=O)NCCCCCC(=O)NC[3H]	1272083
Cc1cc(C)c(C(=O)O)cc1CN1CC[C@@H](c2ccc(-c3cc(Cl)cc(C(=O)O)c3)cc2)[C@@H]1C(=O)NCCCCCC(=O)NC[3H]	1272084
Cc1ccc2cc(-c3ccc([C@@H]4CCN(Cc5cc(C(=O)O)c(C)cc5C)[C@H]4C(=O)NCCCCCC(=O)NC[3H])cc3)ccc2n1	1272085
Cc1cc(C)c(C(=O)O)cc1CN1CC[C@@H](c2ccc(-c3ccc4c(c3)COC(=O)N4)cc2)[C@@H]1C(=O)NCCCCCC(=O)NC[3H]	1272086
CCOC(=O)c1cccc(-c2ccc([C@@H]3CCN(Cc4cc(C(=O)O)c(C)cc4C)[C@H]3C(=O)NCCCCCC(=O)NC[3H])cc2)c1	1272087
Cc1cc(C)c(C(=O)O)cc1CN1CC[C@@H](c2ccc(-c3cccc(C(=O)O)c3F)cc2)[C@@H]1C(=O)NCCCCCC(=O)NC[3H]	1272088
COC(=O)c1cc(-c2ccc([C@@H]3CCN(Cc4cc(C(=O)O)c(C)cc4C)[C@H]3C(=O)NCCCCCC(=O)NC[3H])cc2)ccc1O	1272089
CCN(CC)c1ncc(-c2ccc([C@@H]3CCN(Cc4cc(C(=O)O)c(C)cc4C)[C@H]3C(=O)NCCCCCC(=O)NC[3H])cc2)cn1	1272090
CNC(=O)c1ccc(-c2ccc([C@@H]3CCN(Cc4cc(C(=O)O)c(C)cc4C)[C@H]3C(=O)NCCCCCC(=O)NC[3H])cc2)cc1	1272091
CCNC(=O)c1ccc(-c2ccc([C@@H]3CCN(Cc4cc(C(=O)O)c(C)cc4C)[C@H]3C(=O)NCCCCCC(=O)NC[3H])cc2)cc1	1272092
Cc1cc(C)c(C(=O)O)cc1CN1CC[C@@H](c2ccc(-c3cccc(C(=O)NC4CC4)c3)cc2)[C@@H]1C(=O)NCCCCCC(=O)NC[3H]	1272093
Cc1cc(C)c(C(=O)O)cc1CN1CC[C@@H](c2ccc(-c3ccc(C4CC(=O)C4)cc3)cc2)[C@@H]1C(=O)NCCCCCC(=O)NC[3H]	1272094
Cc1cc(C)c(C(=O)O)cc1CN1CC[C@@H](c2ccc(-c3cc(F)cc(C(F)(F)F)c3)cc2)[C@@H]1C(=O)NCCCCCC(=O)NC[3H]	1272095
COC(=O)c1cc(Cl)cc(-c2ccc([C@@H]3CCN(Cc4cc(C(=O)O)c(C)cc4C)[C@H]3C(=O)NCCCCCC(=O)NC[3H])cc2)c1	1272096
COc1ncc(-c2ccc([C@@H]3CCN(Cc4cc(C(=O)O)c(C)cc4C)[C@H]3C(=O)NCCCCCC(=O)NC[3H])cc2)cc1C	1272097
COC(=O)c1ccc(-c2ccc([C@@H]3CCN(Cc4cc(C(=O)O)c(C)cc4C)[C@H]3C(=O)NCCCCCC(=O)NC[3H])cc2)cc1F	1272098
Cc1cc(C)c(C(=O)O)cc1CN1CC[C@@H](c2ccc(-c3cccc4ccccc34)cc2)[C@@H]1C(=O)NCCCCCC(=O)NC[3H]	1272099
COC(=O)Cc1ccc(-c2ccc([C@@H]3CCN(Cc4cc(C(=O)O)c(C)cc4C)[C@H]3C(=O)NCCCCCC(=O)NC[3H])cc2)cc1	1272100
Cc1cc(C)c(C(=O)O)cc1CN1CC[C@@H](c2ccc(I)cc2)[C@@H]1C(=O)NCCCCCC(=O)NC[3H]	1272101
CCCOc1ccc(-c2ccc([C@@H]3CCN(Cc4cc(C(=O)O)c(C)cc4C)[C@H]3C(=O)NCCCCCC(=O)NC[3H])cc2)cc1Cl	1272102
COc1ccc2cc(-c3ccc([C@@H]4CCN(Cc5cc(C(=O)O)c(C)cc5C)[C@H]4C(=O)NCCCCCC(=O)NC[3H])cc3)ccc2c1	1272103
COc1cccc(-c2ccc([C@@H]3CCN(Cc4cc(C(=O)O)c(C)cc4C)[C@H]3C(=O)NCCCCCC(=O)NC[3H])cc2)c1OC	1272104
CCN(CC)Cc1ccc(-c2ccc([C@@H]3CCN(Cc4cc(C(=O)O)c(C)cc4C)[C@H]3C(=O)NCCCCCC(=O)NC[3H])cc2)cc1	1272105
CCn1ccc(-c2ccc([C@@H]3CCN(Cc4cc(C(=O)O)c(C)cc4C)[C@H]3C(=O)NCCCCCC(=O)NC[3H])cc2)n1	1272106
Cc1cc(C)c(C(=O)O)cc1CN1CC[C@@H](c2ccc(-c3cccc4c3OCC4)cc2)[C@@H]1C(=O)NCCCCCC(=O)NC[3H]	1272107
Cc1cc(C)c(C(=O)O)cc1CN1CC[C@@H](c2ccc(-c3ccc(F)c(N)c3)cc2)[C@@H]1C(=O)NCCCCCC(=O)NC[3H]	1272108
CCOc1cc(F)ccc1-c1ccc([C@@H]2CCN(Cc3cc(C(=O)O)c(C)cc3C)[C@H]2C(=O)NCCCCCC(=O)NC[3H])cc1	1272109
CCNC(=O)c1ccc(-c2ccc([C@@H]3CCN(Cc4cccc(-c5ccccn5)c4)[C@H]3C(=O)NCCCCCC(=O)NC[3H])cc2)cc1	1272110
O=C(CCCCCNC(=O)[C@H]1[C@H](c2ccc(-c3cccc(C(=O)NC4CC4)c3)cc2)CCN1Cc1cccc(-c2ccccn2)c1)NC[3H]	1272111
O=C1CC(c2ccc(-c3ccc([C@@H]4CCN(Cc5cccc(-c6ccccn6)c5)[C@H]4C(=O)NCCCCCC(=O)NC[3H])cc3)cc2)C1	1272112
O=C(CCCCCNC(=O)[C@H]1[C@H](c2ccc(-c3cc(F)cc(C(F)(F)F)c3)cc2)CCN1Cc1cccc(-c2ccccn2)c1)NC[3H]	1272113
COC(=O)c1cc(Cl)cc(-c2ccc([C@@H]3CCN(Cc4cccc(-c5ccccn5)c4)[C@H]3C(=O)NCCCCCC(=O)NC[3H])cc2)c1	1272114
COc1ncc(-c2ccc([C@@H]3CCN(Cc4cccc(-c5ccccn5)c4)[C@H]3C(=O)NCCCCCC(=O)NC[3H])cc2)cc1C	1272115
COC(=O)c1ccc(-c2ccc([C@@H]3CCN(Cc4cccc(-c5ccccn5)c4)[C@H]3C(=O)NCCCCCC(=O)NC[3H])cc2)cc1F	1272116
O=C(CCCCCNC(=O)[C@H]1[C@H](c2ccc(-c3cccc4ccccc34)cc2)CCN1Cc1cccc(-c2ccccn2)c1)NC[3H]	1272117
COc1cc(-c2ccc([C@@H]3CCN(Cc4cccc(-c5ccccn5)c4)[C@H]3C(=O)NCCCCCC(=O)NC[3H])cc2)ccc1Cl	1272118
O=C(CCCCCNC(=O)[C@H]1[C@H](c2ccc(I)cc2)CCN1Cc1cccc(-c2ccccn2)c1)NC[3H]	1272119
CCCOc1ccc(-c2ccc([C@@H]3CCN(Cc4cccc(-c5ccccn5)c4)[C@H]3C(=O)NCCCCCC(=O)NC[3H])cc2)cc1Cl	1272120
COc1ccc2cc(-c3ccc([C@@H]4CCN(Cc5cccc(-c6ccccn6)c5)[C@H]4C(=O)NCCCCCC(=O)NC[3H])cc3)ccc2c1	1272121
COc1cccc(-c2ccc([C@@H]3CCN(Cc4cccc(-c5ccccn5)c4)[C@H]3C(=O)NCCCCCC(=O)NC[3H])cc2)c1OC	1272122
CCN(CC)Cc1ccc(-c2ccc([C@@H]3CCN(Cc4cccc(-c5ccccn5)c4)[C@H]3C(=O)NCCCCCC(=O)NC[3H])cc2)cc1	1272123
CCn1ccc(-c2ccc([C@@H]3CCN(Cc4cccc(-c5ccccn5)c4)[C@H]3C(=O)NCCCCCC(=O)NC[3H])cc2)n1	1272124
O=C(CCCCCNC(=O)[C@H]1[C@H](c2ccc(-c3cccc4c3OCC4)cc2)CCN1Cc1cccc(-c2ccccn2)c1)NC[3H]	1272125
Nc1cc(-c2ccc([C@@H]3CCN(Cc4cccc(-c5ccccn5)c4)[C@H]3C(=O)NCCCCCC(=O)NC[3H])cc2)ccc1F	1272126
CCOc1cc(F)ccc1-c1ccc([C@@H]2CCN(Cc3cccc(-c4ccccn4)c3)[C@H]2C(=O)NCCCCCC(=O)NC[3H])cc1	1272127
Cn1c(=O)[nH]c2ccc(-c3ccc([C@@H]4CCN(Cc5cccc(-c6ccccn6)c5)[C@H]4C(=O)NCCCCCC(=O)NC[3H])cc3)cc21	1272128
Cc1ccc(Cl)cc1-c1ccc([C@@H]2CCN(Cc3cccc(-c4ccccn4)c3)[C@H]2C(=O)NCCCCCC(=O)NC[3H])cc1	1272129
COc1ccc(-c2ccc([C@@H]3CCN(Cc4cccc(-c5ccccn5)c4)[C@H]3C(=O)NCCCCCC(=O)NC[3H])cc2)cc1C	1272130
CCOc1ccccc1-c1ccc([C@@H]2CCN(Cc3cccc(-c4ccccn4)c3)[C@H]2C(=O)NCCCCCC(=O)NC[3H])cc1	1272131
CC(C)NC(=O)c1cccc(-c2ccc([C@@H]3CCN(Cc4cccc(-c5ccccn5)c4)[C@H]3C(=O)NCCCCCC(=O)NC[3H])cc2)c1	1272132
Cc1c(Cl)cccc1-c1ccc([C@@H]2CCN(Cc3cccc(-c4ccccn4)c3)[C@H]2C(=O)NCCCCCC(=O)NC[3H])cc1	1272133
Cc1ccc(F)cc1-c1ccc([C@@H]2CCN(Cc3cccc(-c4ccccn4)c3)[C@H]2C(=O)NCCCCCC(=O)NC[3H])cc1	1272134
CC(C)(C)[C@H]1CC=C(c2ccc([C@@H]3CCN(Cc4cccc(-c5ccccn5)c4)[C@H]3C(=O)NCCCCCC(=O)NC[3H])cc2)CC1	1272135
O=C(CCCCCNC(=O)[C@H]1[C@H](c2ccc(-c3ccc(Cl)c(C(=O)O)c3)cc2)CCN1Cc1cccc(-c2ccccn2)c1)NC[3H]	1272136
O=C(CCCCCNC(=O)[C@H]1[C@H](c2ccc(-c3ccc(C(=O)O)c(F)c3)cc2)CCN1Cc1cccc(-c2ccccn2)c1)NC[3H]	1272137
O=C(CCCCCNC(=O)[C@H]1[C@H](c2ccc(-c3cccc(C(=O)O)c3)cc2)CCN1Cc1cccc(-c2ccccn2)c1)NC[3H]	1272138
COC(=O)c1ccc(-c2ccc([C@@H]3CCN(Cc4cccc(-c5ccccn5)c4)[C@H]3C(=O)NCCCCCC(=O)NC[3H])cc2)c(F)c1	1272139
Cc1cc(F)ccc1-c1ccc([C@@H]2CCN(Cc3cnc(C)n3-c3ccccc3)[C@H]2C(=O)NCCCCCC(=O)NC[3H])cc1	1272140
Cc1ncc(CN2CC[C@@H](c3ccc(-c4ccc(C(=O)O)cc4Cl)cc3)[C@@H]2C(=O)NCCCCCC(=O)NC[3H])n1-c1ccccc1	1272141
Cc1ncc(CN2CC[C@@H](c3ccc(-c4ccc(CC(C)C)cc4)cc3)[C@@H]2C(=O)NCCCCCC(=O)NC[3H])n1-c1ccccc1	1272142
Cc1ncc(CN2CC[C@@H](c3ccc(-c4cccc(C(C)C)c4)cc3)[C@@H]2C(=O)NCCCCCC(=O)NC[3H])n1-c1ccccc1	1272143
Cc1ncc(CN2CC[C@@H](c3ccc(-c4cccc(CCO)c4)cc3)[C@@H]2C(=O)NCCCCCC(=O)NC[3H])n1-c1ccccc1	1272144
Cc1cc(-c2ccc([C@@H]3CCN(Cc4cnc(C)n4-c4ccccc4)[C@H]3C(=O)NCCCCCC(=O)NC[3H])cc2)c(C)cc1F	1272145
CCCc1ccc(-c2ccc([C@@H]3CCN(Cc4cnc(C)n4-c4ccccc4)[C@H]3C(=O)NCCCCCC(=O)NC[3H])cc2)cc1	1272146
COC(=O)Nc1ccc(-c2ccc([C@@H]3CCN(Cc4cnc(C)n4-c4ccccc4)[C@H]3C(=O)NCCCCCC(=O)NC[3H])cc2)cc1	1272147
Cc1ncc(CN2CC[C@@H](c3ccc(-c4ccc(C#N)c(F)c4)cc3)[C@@H]2C(=O)NCCCCCC(=O)NC[3H])n1-c1ccccc1	1272148
COc1ccc(C(C)C)cc1-c1ccc([C@@H]2CCN(Cc3cnc(C)n3-c3ccccc3)[C@H]2C(=O)NCCCCCC(=O)NC[3H])cc1	1272149
Cc1ncc(CN2CC[C@@H](c3ccc(-c4cccc(OC(F)(F)F)c4)cc3)[C@@H]2C(=O)NCCCCCC(=O)NC[3H])n1-c1ccccc1	1272150
COc1ccc(Cl)cc1-c1ccc([C@@H]2CCN(Cc3cnc(C)n3-c3ccccc3)[C@H]2C(=O)NCCCCCC(=O)NC[3H])cc1	1272151
Cc1ncc(CN2CC[C@@H](c3ccc(-c4cc(CO)ccc4Cl)cc3)[C@@H]2C(=O)NCCCCCC(=O)NC[3H])n1-c1ccccc1	1272152
Cc1ncc(CN2CC[C@@H](c3ccc(-c4cc(F)ccc4OC(C)C)cc3)[C@@H]2C(=O)NCCCCCC(=O)NC[3H])n1-c1ccccc1	1272153
Cc1ncc(CN2CC[C@@H](c3ccc(-c4ccc(OC(F)(F)F)cc4)cc3)[C@@H]2C(=O)NCCCCCC(=O)NC[3H])n1-c1ccccc1	1272154
COc1ncc(-c2ccc([C@@H]3CCN(Cc4cnc(C)n4-c4ccccc4)[C@H]3C(=O)NCCCCCC(=O)NC[3H])cc2)cc1Cl	1272155
COc1cc(C(=O)O)ccc1-c1ccc([C@@H]2CCN(Cc3cnc(C)n3-c3ccccc3)[C@H]2C(=O)NCCCCCC(=O)NC[3H])cc1	1272156
Cc1ncc(CN2CC[C@@H](c3ccc(-c4ccc(F)c(CN(C)C)c4)cc3)[C@@H]2C(=O)NCCCCCC(=O)NC[3H])n1-c1ccccc1	1272157
Cc1ccc(-c2ccc([C@@H]3CCN(Cc4cnc(C)n4-c4ccccc4)[C@H]3C(=O)NCCCCCC(=O)NC[3H])cc2)c(Cl)c1	1272158
COC(=O)c1cc(F)cc(-c2ccc([C@@H]3CCN(Cc4cnc(C)n4-c4ccccc4)[C@H]3C(=O)NCCCCCC(=O)NC[3H])cc2)c1	1272159
Cc1ncc(CN2CC[C@@H](c3ccc(-c4ccc5c(c4)CCC5)cc3)[C@@H]2C(=O)NCCCCCC(=O)NC[3H])n1-c1ccccc1	1272160
CNC(=O)Nc1ccc(-c2ccc([C@@H]3CCN(Cc4cnc(C)n4-c4ccccc4)[C@H]3C(=O)NCCCCCC(=O)NC[3H])cc2)cc1	1272161
COc1c(C)cc(-c2ccc([C@@H]3CCN(Cc4cnc(C)n4-c4ccccc4)[C@H]3C(=O)NCCCCCC(=O)NC[3H])cc2)cc1C	1272162
Cc1ncc(CN2CC[C@@H](c3ccc(-c4cccc(CCC(=O)O)c4)cc3)[C@@H]2C(=O)NCCCCCC(=O)NC[3H])n1-c1ccccc1	1272163
Cc1ncc(CN2CC[C@@H](c3ccc(-c4cccc5ccoc45)cc3)[C@@H]2C(=O)NCCCCCC(=O)NC[3H])n1-c1ccccc1	1272164
Cc1ncc(CN2CC[C@@H](c3ccc(-c4ccccc4CO)cc3)[C@@H]2C(=O)NCCCCCC(=O)NC[3H])n1-c1ccccc1	1272165
Cc1cc(-c2ccc([C@@H]3CCN(Cc4cnc(C)n4-c4ccccc4)[C@H]3C(=O)NCCCCCC(=O)NC[3H])cc2)ccc1F	1272166
Cc1nc2ccc(-c3ccc([C@@H]4CCN(Cc5cnc(C)n5-c5ccccc5)[C@H]4C(=O)NCCCCCC(=O)NC[3H])cc3)cc2o1	1272167
Cc1cc2cc(-c3ccc([C@@H]4CCN(Cc5cnc(C)n5-c5ccccc5)[C@H]4C(=O)NCCCCCC(=O)NC[3H])cc3)ccc2[nH]1	1272168
COc1ccc(C#N)cc1-c1ccc([C@@H]2CCN(Cc3cnc(C)n3-c3ccccc3)[C@H]2C(=O)NCCCCCC(=O)NC[3H])cc1	1272169
COC(=O)c1ccc(-c2ccc([C@@H]3CCN(Cc4ccc5c(n4)NC(=O)CO5)[C@H]3C(=O)NCCCCCC(=O)NC[3H])cc2)c(F)c1	1272170
O=C(CCCCCNC(=O)[C@H]1[C@H](c2ccc(-c3ccc(C4(CO)CC4)cc3)cc2)CCN1Cc1ccc2c(n1)NC(=O)CO2)NC[3H]	1272171
O=C(CCCCCNC(=O)[C@H]1[C@H](c2ccc(-c3cccc(Cl)c3F)cc2)CCN1Cc1ccc2c(n1)NC(=O)CO2)NC[3H]	1272172
NC1(c2ccc(-c3ccc([C@@H]4CCN(Cc5ccc6c(n5)NC(=O)CO6)[C@H]4C(=O)NCCCCCC(=O)NC[3H])cc3)cc2)CCCC1	1272173
O=C(CCCCCNC(=O)[C@H]1[C@H](c2ccc(-c3cnn(-c4ccncc4)c3)cc2)CCN1Cc1ccc2c(n1)NC(=O)CO2)NC[3H]	1272174
NS(=O)(=O)c1ccc(-c2ccc([C@@H]3CCN(Cc4ccc5c(n4)NC(=O)CO5)[C@H]3C(=O)NCCCCCC(=O)NC[3H])cc2)cc1	1272175
COc1cc(F)c(F)cc1-c1ccc([C@@H]2CCN(Cc3ccc4c(n3)NC(=O)CO4)[C@H]2C(=O)NCCCCCC(=O)NC[3H])cc1	1272176
O=C(CCCCCNC(=O)[C@H]1[C@H](c2ccc(-c3cccc(O)c3F)cc2)CCN1Cc1ccc2c(n1)NC(=O)CO2)NC[3H]	1272177
COC(=O)c1ccc(-c2ccc([C@@H]3CCN(Cc4ccc5c(n4)NC(=O)CO5)[C@H]3C(=O)NCCCCCC(=O)NC[3H])cc2)o1	1272178
O=C(CCCCCNC(=O)[C@H]1[C@H](c2ccc(-c3cnc4occc4c3)cc2)CCN1Cc1ccc2c(n1)NC(=O)CO2)NC[3H]	1272179
O=C(CCCCCNC(=O)[C@H]1[C@H](c2ccc(-c3ccc4c(c3)CCOC4)cc2)CCN1Cc1ccc2c(n1)NC(=O)CO2)NC[3H]	1272180
CC(C)(C)c1cccc(-c2ccc([C@@H]3CCN(Cc4ccc5c(n4)NC(=O)CO5)[C@H]3C(=O)NCCCCCC(=O)NC[3H])cc2)c1	1272181
Cc1cccc(-c2ccc([C@@H]3CCN(Cc4ccc5c(n4)NC(=O)CO5)[C@H]3C(=O)NCCCCCC(=O)NC[3H])cc2)c1	1272182
O=C(CCCCCNC(=O)[C@H]1[C@H](c2ccc(-c3cccc(-c4ccccc4)c3)cc2)CCN1Cc1ccc2c(n1)NC(=O)CO2)NC[3H]	1272183
O=C(CCCCCNC(=O)[C@H]1[C@H](c2ccc(-c3ccc(F)c(C(F)(F)F)c3)cc2)CCN1Cc1ccc2c(n1)NC(=O)CO2)NC[3H]	1272184
Nc1ncc(-c2ccc([C@@H]3CCN(Cc4ccc5c(n4)NC(=O)CO5)[C@H]3C(=O)NCCCCCC(=O)NC[3H])cc2)cn1	1272185
O=C(O)Cc1cccc(-c2ccc([C@@H]3CCN(Cc4ccc5c(n4)NC(=O)CO5)[C@H]3C(=O)NCCCCCC(=O)NC[3H])cc2)c1	1272186
CCOC(=O)c1ccc(-c2ccc([C@@H]3CCN(Cc4ccc5c(n4)NC(=O)CO5)[C@H]3C(=O)NCCCCCC(=O)NC[3H])cc2)cc1F	1272187
O=C(CCCCCNC(=O)[C@H]1[C@H](c2ccc(-c3ccc4ccc(O)cc4c3)cc2)CCN1Cc1ccc2c(n1)NC(=O)CO2)NC[3H]	1272188
COc1ncc(-c2ccc([C@@H]3CCN(Cc4ccc5c(n4)NC(=O)CO5)[C@H]3C(=O)NCCCCCC(=O)NC[3H])cc2)cn1	1272189
COc1ccc(-c2ccc([C@@H]3CCN(Cc4ccc5c(n4)NC(=O)CO5)[C@H]3C(=O)NCCCCCC(=O)NC[3H])cc2)cc1OC(C)C	1272190
Cn1nccc1-c1ccc([C@@H]2CCN(Cc3ccc4c(n3)NC(=O)CO4)[C@H]2C(=O)NCCCCCC(=O)NC[3H])cc1	1272191
N#Cc1cc(-c2ccc([C@@H]3CCN(Cc4ccc5c(n4)NC(=O)CO5)[C@H]3C(=O)NCCCCCC(=O)NC[3H])cc2)ccc1Cl	1272192
COCCc1cccc(-c2ccc([C@@H]3CCN(Cc4ccc5c(n4)NC(=O)CO5)[C@H]3C(=O)NCCCCCC(=O)NC[3H])cc2)c1	1272193
Cc1ccc(OC(C)C)c(-c2ccc([C@@H]3CCN(Cc4ccc5c(n4)NC(=O)CO5)[C@H]3C(=O)NCCCCCC(=O)NC[3H])cc2)c1	1272194
CCOc1ncccc1-c1ccc([C@@H]2CCN(Cc3ccc4c(n3)NC(=O)CO4)[C@H]2C(=O)NCCCCCC(=O)NC[3H])cc1	1272195
CCc1ccccc1-c1ccc([C@@H]2CCN(Cc3ccc4c(n3)NC(=O)CO4)[C@H]2C(=O)NCCCCCC(=O)NC[3H])cc1	1272196
CN(C)c1ncc(-c2ccc([C@@H]3CCN(Cc4ccc5c(n4)NC(=O)CO5)[C@H]3C(=O)NCCCCCC(=O)NC[3H])cc2)cc1Cl	1272197
O=C(CCCCCNC(=O)[C@H]1[C@H](c2ccc(-c3cccc(F)c3)cc2)CCN1Cc1ccc2c(n1)NC(=O)CO2)NC[3H]	1272198
Cc1cc(Cl)ccc1-c1ccc([C@@H]2CCN(Cc3ccc4c(n3)NC(=O)CO4)[C@H]2C(=O)NCCCCCC(=O)NC[3H])cc1	1272199
CC(=O)c1ccc(-c2ccc([C@@H]3CCN(C(=O)c4ccc5oc(=O)[nH]c5n4)[C@H]3C(=O)NCCCCCC(=O)NC[3H])cc2)cc1	1272200
COC(=O)c1cc(F)cc(-c2ccc([C@@H]3CCN(C(=O)c4ccc5oc(=O)[nH]c5n4)[C@H]3C(=O)NCCCCCC(=O)NC[3H])cc2)c1	1272201
O=C(CCCCCNC(=O)[C@H]1[C@H](c2ccc(-c3ccc4c(c3)CCC4)cc2)CCN1C(=O)c1ccc2oc(=O)[nH]c2n1)NC[3H]	1272202
CNC(=O)Nc1ccc(-c2ccc([C@@H]3CCN(C(=O)c4ccc5oc(=O)[nH]c5n4)[C@H]3C(=O)NCCCCCC(=O)NC[3H])cc2)cc1	1272203
COc1c(C)cc(-c2ccc([C@@H]3CCN(C(=O)c4ccc5oc(=O)[nH]c5n4)[C@H]3C(=O)NCCCCCC(=O)NC[3H])cc2)cc1C	1272204
O=C(O)CCc1cccc(-c2ccc([C@@H]3CCN(C(=O)c4ccc5oc(=O)[nH]c5n4)[C@H]3C(=O)NCCCCCC(=O)NC[3H])cc2)c1	1272205
COc1cc(-c2ccc([C@@H]3CCN(C(=O)c4ccc5oc(=O)[nH]c5n4)[C@H]3C(=O)NCCCCCC(=O)NC[3H])cc2)ccc1C	1272206
O=C(CCCCCNC(=O)[C@H]1[C@H](c2ccc(-c3cccc4ccoc34)cc2)CCN1C(=O)c1ccc2oc(=O)[nH]c2n1)NC[3H]	1272207
O=C(CCCCCNC(=O)[C@H]1[C@H](c2ccc(-c3ccccc3CO)cc2)CCN1C(=O)c1ccc2oc(=O)[nH]c2n1)NC[3H]	1272208
Cc1cc(-c2ccc([C@@H]3CCN(C(=O)c4ccc5oc(=O)[nH]c5n4)[C@H]3C(=O)NCCCCCC(=O)NC[3H])cc2)ccc1F	1272209
Cc1nc2ccc(-c3ccc([C@@H]4CCN(C(=O)c5ccc6oc(=O)[nH]c6n5)[C@H]4C(=O)NCCCCCC(=O)NC[3H])cc3)cc2o1	1272210
O=C(CCCCCNC(=O)[C@H]1[C@H](c2ccc(-c3ccc(Oc4ccccc4)cc3)cc2)CCN1C(=O)c1ccc2oc(=O)[nH]c2n1)NC[3H]	1272211
Cc1cc2cc(-c3ccc([C@@H]4CCN(C(=O)c5ccc6oc(=O)[nH]c6n5)[C@H]4C(=O)NCCCCCC(=O)NC[3H])cc3)ccc2[nH]1	1272212
COc1ccc(C#N)cc1-c1ccc([C@@H]2CCN(C(=O)c3ccc4oc(=O)[nH]c4n3)[C@H]2C(=O)NCCCCCC(=O)NC[3H])cc1	1272213
COc1ncc(Cl)cc1-c1ccc([C@@H]2CCN(C(=O)c3ccc4oc(=O)[nH]c4n3)[C@H]2C(=O)NCCCCCC(=O)NC[3H])cc1	1272214
O=C(CCCCCNC(=O)[C@H]1[C@H](c2ccc(-c3ccc4c(c3)CCCO4)cc2)CCN1C(=O)c1ccc2oc(=O)[nH]c2n1)NC[3H]	1272215
CCCNC(=O)c1cccc(-c2ccc([C@@H]3CCN(C(=O)c4ccc5oc(=O)[nH]c5n4)[C@H]3C(=O)NCCCCCC(=O)NC[3H])cc2)c1	1272216
COc1ccc(-c2ccc([C@@H]3CCN(C(=O)c4ccc5oc(=O)[nH]c5n4)[C@H]3C(=O)NCCCCCC(=O)NC[3H])cc2)cc1F	1272217
O=C(CCCCCNC(=O)[C@H]1[C@H](c2ccc(-c3cccc(O)c3)cc2)CCN1C(=O)c1ccc2oc(=O)[nH]c2n1)NC[3H]	1272218
COc1ccc(-c2ccc([C@@H]3CCN(C(=O)c4ccc5oc(=O)[nH]c5n4)[C@H]3C(=O)NCCCCCC(=O)NC[3H])cc2)cc1C(=O)O	1272219
COc1cc(CO)ccc1-c1ccc([C@@H]2CCN(C(=O)c3ccc4oc(=O)[nH]c4n3)[C@H]2C(=O)NCCCCCC(=O)NC[3H])cc1	1272220
O=C(CCCCCNC(=O)[C@H]1[C@H](c2ccc(-c3ccc4ccc(=O)[nH]c4c3)cc2)CCN1C(=O)c1ccc2oc(=O)[nH]c2n1)NC[3H]	1272221
CC(C)OCc1cccc(-c2ccc([C@@H]3CCN(C(=O)c4ccc5oc(=O)[nH]c5n4)[C@H]3C(=O)NCCCCCC(=O)NC[3H])cc2)c1	1272222
NC(=O)c1ccc(-c2ccc([C@@H]3CCN(C(=O)c4ccc5oc(=O)[nH]c5n4)[C@H]3C(=O)NCCCCCC(=O)NC[3H])cc2)cc1	1272223
NCc1cccc(-c2ccc([C@@H]3CCN(C(=O)c4ccc5oc(=O)[nH]c5n4)[C@H]3C(=O)NCCCCCC(=O)NC[3H])cc2)c1	1272224
CN(C)c1cc(-c2ccc([C@@H]3CCN(C(=O)c4ccc5oc(=O)[nH]c5n4)[C@H]3C(=O)NCCCCCC(=O)NC[3H])cc2)ccn1	1272225
Cc1ccc(-c2ccc([C@@H]3CCN(C(=O)c4ccc5oc(=O)[nH]c5n4)[C@H]3C(=O)NCCCCCC(=O)NC[3H])cc2)cc1Cl	1272226
O=C(CCCCCNC(=O)[C@H]1[C@H](c2ccc(-c3ccc(F)nc3)cc2)CCN1C(=O)c1ccc2oc(=O)[nH]c2n1)NC[3H]	1272227
O=C(CCCCCNC(=O)[C@H]1[C@H](c2ccc(-c3ccccc3)cc2)CCN1C(=O)c1ccc2oc(=O)[nH]c2n1)NC[3H]	1272228
CC(=O)Nc1cccc(-c2ccc([C@@H]3CCN(C(=O)c4ccc5oc(=O)[nH]c5n4)[C@H]3C(=O)NCCCCCC(=O)NC[3H])cc2)c1	1272229
CCN1C(=O)CC[C@H]1CC(=O)N1CC[C@@H](c2ccc(-c3ccc(F)c(Cl)c3)cc2)[C@@H]1C(=O)NCCCCCC(=O)NC[3H]	1272230
CCN1C(=O)CC[C@H]1CC(=O)N1CC[C@@H](c2ccc(-c3ccc4c(c3)CCOC4)cc2)[C@@H]1C(=O)NCCCCCC(=O)NC[3H]	1272231
CCN1C(=O)CC[C@H]1CC(=O)N1CC[C@@H](c2ccc(-c3cccc(C(C)(C)C)c3)cc2)[C@@H]1C(=O)NCCCCCC(=O)NC[3H]	1272232
CCN1C(=O)CC[C@H]1CC(=O)N1CC[C@@H](c2ccc(-c3cccc(C)c3)cc2)[C@@H]1C(=O)NCCCCCC(=O)NC[3H]	1272233
CCN1C(=O)CC[C@H]1CC(=O)N1CC[C@@H](c2ccc(-c3cccc(-c4ccccc4)c3)cc2)[C@@H]1C(=O)NCCCCCC(=O)NC[3H]	1272234
CCN1C(=O)CC[C@H]1CC(=O)N1CC[C@@H](c2ccc(-c3ccc(F)c(C(F)(F)F)c3)cc2)[C@@H]1C(=O)NCCCCCC(=O)NC[3H]	1272235
CCN1C(=O)CC[C@H]1CC(=O)N1CC[C@@H](c2ccc(-c3cnc(N)nc3)cc2)[C@@H]1C(=O)NCCCCCC(=O)NC[3H]	1272236
CCN1C(=O)CC[C@H]1CC(=O)N1CC[C@@H](c2ccc(-c3cccc(CC(=O)O)c3)cc2)[C@@H]1C(=O)NCCCCCC(=O)NC[3H]	1272237
CCOC(=O)c1ccc(-c2ccc([C@@H]3CCN(C(=O)C[C@@H]4CCC(=O)N4CC)[C@H]3C(=O)NCCCCCC(=O)NC[3H])cc2)cc1F	1272238
CCN1C(=O)CC[C@H]1CC(=O)N1CC[C@@H](c2ccc(-c3ccc4ccc(O)cc4c3)cc2)[C@@H]1C(=O)NCCCCCC(=O)NC[3H]	1272239
CCN1C(=O)CC[C@H]1CC(=O)N1CC[C@@H](c2ccc(-c3cnc(OC)nc3)cc2)[C@@H]1C(=O)NCCCCCC(=O)NC[3H]	1272240
CCN1C(=O)CC[C@H]1CC(=O)N1CC[C@@H](c2ccc(-c3ccc(OC)c(OC(C)C)c3)cc2)[C@@H]1C(=O)NCCCCCC(=O)NC[3H]	1272241
CCN1C(=O)CC[C@H]1CC(=O)N1CC[C@@H](c2ccc(-c3ccnn3C)cc2)[C@@H]1C(=O)NCCCCCC(=O)NC[3H]	1272242
CCN1C(=O)CC[C@H]1CC(=O)N1CC[C@@H](c2ccc(-c3cccc(CCOC)c3)cc2)[C@@H]1C(=O)NCCCCCC(=O)NC[3H]	1272243
CCN1C(=O)CC[C@H]1CC(=O)N1CC[C@@H](c2ccc(-c3cc(C)ccc3OC(C)C)cc2)[C@@H]1C(=O)NCCCCCC(=O)NC[3H]	1272244
CCN1C(=O)CC[C@H]1CC(=O)N1CC[C@@H](c2ccc(-c3ccc(CO)c(Cl)c3)cc2)[C@@H]1C(=O)NCCCCCC(=O)NC[3H]	1272245
CCOc1ncccc1-c1ccc([C@@H]2CCN(C(=O)C[C@@H]3CCC(=O)N3CC)[C@H]2C(=O)NCCCCCC(=O)NC[3H])cc1	1272246
CCN1C(=O)CC[C@H]1CC(=O)N1CC[C@@H](c2ccc(-c3cnc(N(C)C)c(Cl)c3)cc2)[C@@H]1C(=O)NCCCCCC(=O)NC[3H]	1272247
CCN1C(=O)CC[C@H]1CC(=O)N1CC[C@@H](c2ccc(-c3cccc(F)c3)cc2)[C@@H]1C(=O)NCCCCCC(=O)NC[3H]	1272248
CCN1C(=O)CC[C@H]1CC(=O)N1CC[C@@H](c2ccc(-c3ccc(Cl)cc3C)cc2)[C@@H]1C(=O)NCCCCCC(=O)NC[3H]	1272249
CCN1C(=O)CC[C@H]1CC(=O)N1CC[C@@H](c2ccc(-c3ccc(Cl)cc3)cc2)[C@@H]1C(=O)NCCCCCC(=O)NC[3H]	1272250
CCN1C(=O)CC[C@H]1CC(=O)N1CC[C@@H](c2ccc(-c3ccc4c(c3)CCC(=O)N4)cc2)[C@@H]1C(=O)NCCCCCC(=O)NC[3H]	1272251
CCN1C(=O)CC[C@H]1CC(=O)N1CC[C@@H](c2ccc(-c3cc(C(=O)O)ccc3C)cc2)[C@@H]1C(=O)NCCCCCC(=O)NC[3H]	1272252
CCN1C(=O)CC[C@H]1CC(=O)N1CC[C@@H](c2ccc(-c3ccc(C(=O)O)c(Cl)c3)cc2)[C@@H]1C(=O)NCCCCCC(=O)NC[3H]	1272253
CCN1C(=O)CC[C@H]1CC(=O)N1CC[C@@H](c2ccc(-c3ccc(C(=O)NOC)cc3)cc2)[C@@H]1C(=O)NCCCCCC(=O)NC[3H]	1272254
CCOc1cccc(-c2ccc([C@@H]3CCN(C(=O)C[C@@H]4CCC(=O)N4CC)[C@H]3C(=O)NCCCCCC(=O)NC[3H])cc2)c1	1272255
CCN1C(=O)CC[C@H]1CC(=O)N1CC[C@@H](c2ccc(-c3cc4cccc(OC)c4o3)cc2)[C@@H]1C(=O)NCCCCCC(=O)NC[3H]	1272256
CCN1C(=O)CC[C@H]1CC(=O)N1CC[C@@H](c2ccc(-c3cc(F)cc(OC)c3)cc2)[C@@H]1C(=O)NCCCCCC(=O)NC[3H]	1272257
CCN1C(=O)CC[C@H]1CC(=O)N1CC[C@@H](c2ccc(-c3ccc(OC(C)C)c(F)c3)cc2)[C@@H]1C(=O)NCCCCCC(=O)NC[3H]	1272258
CCNC(=O)c1cccc(-c2ccc([C@@H]3CCN(C(=O)C[C@@H]4CCC(=O)N4CC)[C@H]3C(=O)NCCCCCC(=O)NC[3H])cc2)c1	1272259
Cc1nc2ccc(-c3ccc([C@@H]4CCN(C(=O)C5=C(c6ccccc6)CCC5)[C@H]4C(=O)NCCCCCC(=O)NC[3H])cc3)cc2o1	1272260
O=C(CCCCCNC(=O)[C@H]1[C@H](c2ccc(-c3ccc(Oc4ccccc4)cc3)cc2)CCN1C(=O)C1=C(c2ccccc2)CCC1)NC[3H]	1272261
Cc1cc2cc(-c3ccc([C@@H]4CCN(C(=O)C5=C(c6ccccc6)CCC5)[C@H]4C(=O)NCCCCCC(=O)NC[3H])cc3)ccc2[nH]1	1272262
COc1ccc(C#N)cc1-c1ccc([C@@H]2CCN(C(=O)C3=C(c4ccccc4)CCC3)[C@H]2C(=O)NCCCCCC(=O)NC[3H])cc1	1272263
COc1ncc(Cl)cc1-c1ccc([C@@H]2CCN(C(=O)C3=C(c4ccccc4)CCC3)[C@H]2C(=O)NCCCCCC(=O)NC[3H])cc1	1272264
O=C(CCCCCNC(=O)[C@H]1[C@H](c2ccc(-c3ccc4c(c3)CCCO4)cc2)CCN1C(=O)C1=C(c2ccccc2)CCC1)NC[3H]	1272265
CCCNC(=O)c1cccc(-c2ccc([C@@H]3CCN(C(=O)C4=C(c5ccccc5)CCC4)[C@H]3C(=O)NCCCCCC(=O)NC[3H])cc2)c1	1272266
Cc1ccc(C(N)=O)cc1-c1ccc([C@@H]2CCN(C(=O)C3=C(c4ccccc4)CCC3)[C@H]2C(=O)NCCCCCC(=O)NC[3H])cc1	1272267
COc1ccc(-c2ccc([C@@H]3CCN(C(=O)C4=C(c5ccccc5)CCC4)[C@H]3C(=O)NCCCCCC(=O)NC[3H])cc2)cc1F	1272268
O=C(CCCCCNC(=O)[C@H]1[C@H](c2ccc(-c3cccc(O)c3)cc2)CCN1C(=O)C1=C(c2ccccc2)CCC1)NC[3H]	1272269
COc1ccc(-c2ccc([C@@H]3CCN(C(=O)C4=C(c5ccccc5)CCC4)[C@H]3C(=O)NCCCCCC(=O)NC[3H])cc2)cc1C(=O)O	1272270
COc1cc(CO)ccc1-c1ccc([C@@H]2CCN(C(=O)C3=C(c4ccccc4)CCC3)[C@H]2C(=O)NCCCCCC(=O)NC[3H])cc1	1272271
O=C(CCCCCNC(=O)[C@H]1[C@H](c2ccc(-c3ccc4ccc(=O)[nH]c4c3)cc2)CCN1C(=O)C1=C(c2ccccc2)CCC1)NC[3H]	1272272
CN(C)CCc1ccc(-c2ccc([C@@H]3CCN(C(=O)C4=C(c5ccccc5)CCC4)[C@H]3C(=O)NCCCCCC(=O)NC[3H])cc2)cc1	1272273
CC(C)OCc1cccc(-c2ccc([C@@H]3CCN(C(=O)C4=C(c5ccccc5)CCC4)[C@H]3C(=O)NCCCCCC(=O)NC[3H])cc2)c1	1272274
NC(=O)c1ccc(-c2ccc([C@@H]3CCN(C(=O)C4=C(c5ccccc5)CCC4)[C@H]3C(=O)NCCCCCC(=O)NC[3H])cc2)cc1	1272275
NCc1cccc(-c2ccc([C@@H]3CCN(C(=O)C4=C(c5ccccc5)CCC4)[C@H]3C(=O)NCCCCCC(=O)NC[3H])cc2)c1	1272276
CN(C)c1cc(-c2ccc([C@@H]3CCN(C(=O)C4=C(c5ccccc5)CCC4)[C@H]3C(=O)NCCCCCC(=O)NC[3H])cc2)ccn1	1272277
CC(C)(C)OCc1ccc(-c2ccc([C@@H]3CCN(C(=O)C4=C(c5ccccc5)CCC4)[C@H]3C(=O)NCCCCCC(=O)NC[3H])cc2)cc1	1272278
O=C(CCCCCNC(=O)[C@H]1[C@H](c2ccc(-c3ccc(F)nc3)cc2)CCN1C(=O)C1=C(c2ccccc2)CCC1)NC[3H]	1272279
O=C(CCCCCNC(=O)[C@H]1[C@H](c2ccc(-c3ccccc3)cc2)CCN1C(=O)C1=C(c2ccccc2)CCC1)NC[3H]	1272280
CC(=O)Nc1cccc(-c2ccc([C@@H]3CCN(C(=O)C4=C(c5ccccc5)CCC4)[C@H]3C(=O)NCCCCCC(=O)NC[3H])cc2)c1	1272281
O=C(CCCCCNC(=O)[C@H]1[C@H](c2ccc(-c3ccc(Cl)c(F)c3)cc2)CCN1C(=O)C1=C(c2ccccc2)CCC1)NC[3H]	1272282
O=C(CCCCCNC(=O)[C@H]1[C@H](c2ccc(-c3ccc(CO)cc3)cc2)CCN1C(=O)C1=C(c2ccccc2)CCC1)NC[3H]	1272283
Cc1cc(-c2ccc([C@@H]3CCN(C(=O)C4=C(c5ccccc5)CCC4)[C@H]3C(=O)NCCCCCC(=O)NC[3H])cc2)ccc1OC(C)C	1272284
Cc1ccc(-c2ccc([C@@H]3CCN(C(=O)C4=C(c5ccccc5)CCC4)[C@H]3C(=O)NCCCCCC(=O)NC[3H])cc2)cc1	1272285
O=C(CCCCCNC(=O)[C@H]1[C@H](c2ccc(-c3cccc(Cl)c3)cc2)CCN1C(=O)C1=C(c2ccccc2)CCC1)NC[3H]	1272286
Cc1cc(C)cc(-c2ccc([C@@H]3CCN(C(=O)C4=C(c5ccccc5)CCC4)[C@H]3C(=O)NCCCCCC(=O)NC[3H])cc2)c1	1272287
COc1cc(-c2ccc([C@@H]3CCN(C(=O)C4=C(c5ccccc5)CCC4)[C@H]3C(=O)NCCCCCC(=O)NC[3H])cc2)cc(OC)c1OC	1272288
O=C(CCCCCNC(=O)[C@H]1[C@H](c2ccc(-c3ccc(C(F)(F)F)cc3)cc2)CCN1C(=O)C1=C(c2ccccc2)CCC1)NC[3H]	1272289
COC(=O)c1[nH]cc(CN2CC[C@@H](c3ccc(-c4ccc5[nH]c(C)cc5c4)cc3)[C@@H]2C(=O)NCCCCCC(=O)NC[3H])c1C	1272290
COC(=O)c1[nH]cc(CN2CC[C@@H](c3ccc(-c4cc(C#N)ccc4OC)cc3)[C@@H]2C(=O)NCCCCCC(=O)NC[3H])c1C	1272291
COC(=O)c1[nH]cc(CN2CC[C@@H](c3ccc(-c4cc(Cl)cnc4OC)cc3)[C@@H]2C(=O)NCCCCCC(=O)NC[3H])c1C	1272292
COC(=O)c1[nH]cc(CN2CC[C@@H](c3ccc(-c4ccc5c(c4)CCCO5)cc3)[C@@H]2C(=O)NCCCCCC(=O)NC[3H])c1C	1272293
CCCNC(=O)c1cccc(-c2ccc([C@@H]3CCN(Cc4c[nH]c(C(=O)OC)c4C)[C@H]3C(=O)NCCCCCC(=O)NC[3H])cc2)c1	1272294
COC(=O)c1[nH]cc(CN2CC[C@@H](c3ccc(-c4cc(C(N)=O)ccc4C)cc3)[C@@H]2C(=O)NCCCCCC(=O)NC[3H])c1C	1272295
COC(=O)c1[nH]cc(CN2CC[C@@H](c3ccc(-c4ccc(OC)c(F)c4)cc3)[C@@H]2C(=O)NCCCCCC(=O)NC[3H])c1C	1272296
COC(=O)c1[nH]cc(CN2CC[C@@H](c3ccc(-c4cccc(O)c4)cc3)[C@@H]2C(=O)NCCCCCC(=O)NC[3H])c1C	1272297
COC(=O)c1[nH]cc(CN2CC[C@@H](c3ccc(-c4ccc(OC)c(C(=O)O)c4)cc3)[C@@H]2C(=O)NCCCCCC(=O)NC[3H])c1C	1272298
COC(=O)c1[nH]cc(CN2CC[C@@H](c3ccc(-c4ccc(CO)cc4OC)cc3)[C@@H]2C(=O)NCCCCCC(=O)NC[3H])c1C	1272299
COC(=O)c1[nH]cc(CN2CC[C@@H](c3ccc(-c4ccc5ccc(=O)[nH]c5c4)cc3)[C@@H]2C(=O)NCCCCCC(=O)NC[3H])c1C	1272300
COC(=O)c1[nH]cc(CN2CC[C@@H](c3ccc(-c4cccc(COC(C)C)c4)cc3)[C@@H]2C(=O)NCCCCCC(=O)NC[3H])c1C	1272301
COC(=O)c1[nH]cc(CN2CC[C@@H](c3ccc(-c4ccc(C(N)=O)cc4)cc3)[C@@H]2C(=O)NCCCCCC(=O)NC[3H])c1C	1272302
COC(=O)c1[nH]cc(CN2CC[C@@H](c3ccc(-c4cccc(CN)c4)cc3)[C@@H]2C(=O)NCCCCCC(=O)NC[3H])c1C	1272303
COC(=O)c1[nH]cc(CN2CC[C@@H](c3ccc(-c4ccnc(N(C)C)c4)cc3)[C@@H]2C(=O)NCCCCCC(=O)NC[3H])c1C	1272304
COC(=O)c1[nH]cc(CN2CC[C@@H](c3ccc(-c4ccc(C)c(Cl)c4)cc3)[C@@H]2C(=O)NCCCCCC(=O)NC[3H])c1C	1272305
COC(=O)c1[nH]cc(CN2CC[C@@H](c3ccc(-c4ccc(F)nc4)cc3)[C@@H]2C(=O)NCCCCCC(=O)NC[3H])c1C	1272306
COC(=O)c1[nH]cc(CN2CC[C@@H](c3ccc(-c4ccccc4)cc3)[C@@H]2C(=O)NCCCCCC(=O)NC[3H])c1C	1272307
COC(=O)c1[nH]cc(CN2CC[C@@H](c3ccc(-c4cccc(NC(C)=O)c4)cc3)[C@@H]2C(=O)NCCCCCC(=O)NC[3H])c1C	1272308
COC(=O)c1[nH]cc(CN2CC[C@@H](c3ccc(-c4ccc(Cl)c(F)c4)cc3)[C@@H]2C(=O)NCCCCCC(=O)NC[3H])c1C	1272309
COC(=O)c1[nH]cc(CN2CC[C@@H](c3ccc(-c4ccc(OC)c(Cl)c4)cc3)[C@@H]2C(=O)NCCCCCC(=O)NC[3H])c1C	1272310
COC(=O)c1[nH]cc(CN2CC[C@@H](c3ccc(-c4ccc(OC(C)C)c(C)c4)cc3)[C@@H]2C(=O)NCCCCCC(=O)NC[3H])c1C	1272311
COC(=O)c1[nH]cc(CN2CC[C@@H](c3ccc(-c4ccc(C)cc4)cc3)[C@@H]2C(=O)NCCCCCC(=O)NC[3H])c1C	1272312
COC(=O)c1[nH]cc(CN2CC[C@@H](c3ccc(-c4cccc(Cl)c4)cc3)[C@@H]2C(=O)NCCCCCC(=O)NC[3H])c1C	1272313
COC(=O)c1[nH]cc(CN2CC[C@@H](c3ccc(-c4cc(C)cc(C)c4)cc3)[C@@H]2C(=O)NCCCCCC(=O)NC[3H])c1C	1272314
COC(=O)c1[nH]cc(CN2CC[C@@H](c3ccc(-c4cc(OC)c(OC)c(OC)c4)cc3)[C@@H]2C(=O)NCCCCCC(=O)NC[3H])c1C	1272315
COC(=O)c1[nH]cc(CN2CC[C@@H](c3ccc(-c4ccc(C(F)(F)F)cc4)cc3)[C@@H]2C(=O)NCCCCCC(=O)NC[3H])c1C	1272316
CCc1cccc(-c2ccc([C@@H]3CCN(Cc4c[nH]c(C(=O)OC)c4C)[C@H]3C(=O)NCCCCCC(=O)NC[3H])cc2)c1	1272317
COC(=O)c1[nH]cc(CN2CC[C@@H](c3ccc(-c4cccc(Oc5ccccc5)c4)cc3)[C@@H]2C(=O)NCCCCCC(=O)NC[3H])c1C	1272318
COC(=O)c1[nH]cc(CN2CC[C@@H](c3ccc(-c4ccc([C@H](C)O)cc4)cc3)[C@@H]2C(=O)NCCCCCC(=O)NC[3H])c1C	1272319
CCOc1ncccc1-c1ccc([C@@H]2CCN(C(=O)c3cn(C)c(=O)n(C)c3=O)[C@H]2C(=O)NCCCCCC(=O)NC[3H])cc1	1272320
CCc1ccccc1-c1ccc([C@@H]2CCN(C(=O)c3cn(C)c(=O)n(C)c3=O)[C@H]2C(=O)NCCCCCC(=O)NC[3H])cc1	1272321
CN(C)c1ncc(-c2ccc([C@@H]3CCN(C(=O)c4cn(C)c(=O)n(C)c4=O)[C@H]3C(=O)NCCCCCC(=O)NC[3H])cc2)cc1Cl	1272322
Cn1cc(C(=O)N2CC[C@@H](c3ccc(-c4cccc(F)c4)cc3)[C@@H]2C(=O)NCCCCCC(=O)NC[3H])c(=O)n(C)c1=O	1272323
Cc1cc(Cl)ccc1-c1ccc([C@@H]2CCN(C(=O)c3cn(C)c(=O)n(C)c3=O)[C@H]2C(=O)NCCCCCC(=O)NC[3H])cc1	1272324
Cn1cc(C(=O)N2CC[C@@H](c3ccc(-c4ccc(Cl)cc4)cc3)[C@@H]2C(=O)NCCCCCC(=O)NC[3H])c(=O)n(C)c1=O	1272325
Cn1cc(C(=O)N2CC[C@@H](c3ccc(-c4ccc5c(c4)CCC(=O)N5)cc3)[C@@H]2C(=O)NCCCCCC(=O)NC[3H])c(=O)n(C)c1=O	1272326
Cc1ccc(C(=O)O)cc1-c1ccc([C@@H]2CCN(C(=O)c3cn(C)c(=O)n(C)c3=O)[C@H]2C(=O)NCCCCCC(=O)NC[3H])cc1	1272327
Cn1cc(C(=O)N2CC[C@@H](c3ccc(-c4ccc(C(=O)O)c(Cl)c4)cc3)[C@@H]2C(=O)NCCCCCC(=O)NC[3H])c(=O)n(C)c1=O	1272328
CONC(=O)c1ccc(-c2ccc([C@@H]3CCN(C(=O)c4cn(C)c(=O)n(C)c4=O)[C@H]3C(=O)NCCCCCC(=O)NC[3H])cc2)cc1	1272329
CCOc1cccc(-c2ccc([C@@H]3CCN(C(=O)c4cn(C)c(=O)n(C)c4=O)[C@H]3C(=O)NCCCCCC(=O)NC[3H])cc2)c1	1272330
COc1cccc2cc(-c3ccc([C@@H]4CCN(C(=O)c5cn(C)c(=O)n(C)c5=O)[C@H]4C(=O)NCCCCCC(=O)NC[3H])cc3)oc12	1272331
COc1cc(F)cc(-c2ccc([C@@H]3CCN(C(=O)c4cn(C)c(=O)n(C)c4=O)[C@H]3C(=O)NCCCCCC(=O)NC[3H])cc2)c1	1272332
CC(C)Oc1ccc(-c2ccc([C@@H]3CCN(C(=O)c4cn(C)c(=O)n(C)c4=O)[C@H]3C(=O)NCCCCCC(=O)NC[3H])cc2)cc1F	1272333
Cn1cc(C(=O)N2CC[C@@H](c3ccc(-c4cccc5c4CCO5)cc3)[C@@H]2C(=O)NCCCCCC(=O)NC[3H])c(=O)n(C)c1=O	1272334
CCNC(=O)c1cccc(-c2ccc([C@@H]3CCN(C(=O)c4cn(C)c(=O)n(C)c4=O)[C@H]3C(=O)NCCCCCC(=O)NC[3H])cc2)c1	1272335
COC(=O)c1cccc(-c2ccc([C@@H]3CCN(C(=O)c4cn(C)c(=O)n(C)c4=O)[C@H]3C(=O)NCCCCCC(=O)NC[3H])cc2)c1	1272336
Cn1cc(C(=O)N2CC[C@@H](c3ccc(-c4ccc(Cl)c(N)c4)cc3)[C@@H]2C(=O)NCCCCCC(=O)NC[3H])c(=O)n(C)c1=O	1272337
COc1cc(C(=O)O)cc(-c2ccc([C@@H]3CCN(C(=O)c4cn(C)c(=O)n(C)c4=O)[C@H]3C(=O)NCCCCCC(=O)NC[3H])cc2)c1	1272338
Cn1cc(C(=O)N2CC[C@@H](c3ccc(-c4ccc(C(=O)O)cc4F)cc3)[C@@H]2C(=O)NCCCCCC(=O)NC[3H])c(=O)n(C)c1=O	1272339
Cc1cc(-c2ccc([C@@H]3CCN(C(=O)c4cn(C)c(=O)n(C)c4=O)[C@H]3C(=O)NCCCCCC(=O)NC[3H])cc2)ccc1Cl	1272340
Cn1cc(C(=O)N2CC[C@@H](c3ccc(-c4cccc5c4OCCCO5)cc3)[C@@H]2C(=O)NCCCCCC(=O)NC[3H])c(=O)n(C)c1=O	1272341
Cn1cc(C(=O)N2CC[C@@H](c3ccc(-c4ccc(C(C)(C)C)cc4)cc3)[C@@H]2C(=O)NCCCCCC(=O)NC[3H])c(=O)n(C)c1=O	1272342
Cn1cc(C(=O)N2CC[C@@H](c3ccc(-c4ccc([C@@H]5CCC(=O)N5)cc4)cc3)[C@@H]2C(=O)NCCCCCC(=O)NC[3H])c(=O)n(C)c1=O	1272343
Cn1cc(C(=O)N2CC[C@@H](c3ccc(-c4ccc5c(c4)CCCNC5=O)cc3)[C@@H]2C(=O)NCCCCCC(=O)NC[3H])c(=O)n(C)c1=O	1272344
CC(C)c1nn(C)cc1-c1ccc([C@@H]2CCN(C(=O)c3cn(C)c(=O)n(C)c3=O)[C@H]2C(=O)NCCCCCC(=O)NC[3H])cc1	1272345
CCc1ccc(-c2ccc([C@@H]3CCN(C(=O)c4cn(C)c(=O)n(C)c4=O)[C@H]3C(=O)NCCCCCC(=O)NC[3H])cc2)cc1	1272346
Cn1cc(C(=O)N2CC[C@@H](c3ccc(-c4cc(F)cc(F)c4)cc3)[C@@H]2C(=O)NCCCCCC(=O)NC[3H])c(=O)n(C)c1=O	1272347
COC(=O)c1cc(O)cc(-c2ccc([C@@H]3CCN(C(=O)c4cn(C)c(=O)n(C)c4=O)[C@H]3C(=O)NCCCCCC(=O)NC[3H])cc2)c1	1272348
Cn1cc(C(=O)N2CC[C@@H](c3ccc(-c4ccc5nnn(C)c5c4)cc3)[C@@H]2C(=O)NCCCCCC(=O)NC[3H])c(=O)n(C)c1=O	1272349
Cc1cc2cc(-c3ccc([C@@H]4CCN(C(=O)c5ccc6c(c5)B(O)OC6)[C@H]4C(=O)NCCCCCC(=O)NC[3H])cc3)ccc2[nH]1	1272350
COc1ccc(C#N)cc1-c1ccc([C@@H]2CCN(C(=O)c3ccc4c(c3)B(O)OC4)[C@H]2C(=O)NCCCCCC(=O)NC[3H])cc1	1272351
COc1ncc(Cl)cc1-c1ccc([C@@H]2CCN(C(=O)c3ccc4c(c3)B(O)OC4)[C@H]2C(=O)NCCCCCC(=O)NC[3H])cc1	1272352
O=C(CCCCCNC(=O)[C@H]1[C@H](c2ccc(-c3ccc4c(c3)CCCO4)cc2)CCN1C(=O)c1ccc2c(c1)B(O)OC2)NC[3H]	1272353
CCCNC(=O)c1cccc(-c2ccc([C@@H]3CCN(C(=O)c4ccc5c(c4)B(O)OC5)[C@H]3C(=O)NCCCCCC(=O)NC[3H])cc2)c1	1272354
Cc1ccc(C(N)=O)cc1-c1ccc([C@@H]2CCN(C(=O)c3ccc4c(c3)B(O)OC4)[C@H]2C(=O)NCCCCCC(=O)NC[3H])cc1	1272355
COc1ccc(-c2ccc([C@@H]3CCN(C(=O)c4ccc5c(c4)B(O)OC5)[C@H]3C(=O)NCCCCCC(=O)NC[3H])cc2)cc1F	1272356
O=C(CCCCCNC(=O)[C@H]1[C@H](c2ccc(-c3cccc(O)c3)cc2)CCN1C(=O)c1ccc2c(c1)B(O)OC2)NC[3H]	1272357
COc1ccc(-c2ccc([C@@H]3CCN(C(=O)c4ccc5c(c4)B(O)OC5)[C@H]3C(=O)NCCCCCC(=O)NC[3H])cc2)cc1C(=O)O	1272358
COc1cc(CO)ccc1-c1ccc([C@@H]2CCN(C(=O)c3ccc4c(c3)B(O)OC4)[C@H]2C(=O)NCCCCCC(=O)NC[3H])cc1	1272359
O=C(CCCCCNC(=O)[C@H]1[C@H](c2ccc(-c3ccc4ccc(=O)[nH]c4c3)cc2)CCN1C(=O)c1ccc2c(c1)B(O)OC2)NC[3H]	1272360
CN(C)CCc1ccc(-c2ccc([C@@H]3CCN(C(=O)c4ccc5c(c4)B(O)OC5)[C@H]3C(=O)NCCCCCC(=O)NC[3H])cc2)cc1	1272361
NC(=O)c1ccc(-c2ccc([C@@H]3CCN(C(=O)c4ccc5c(c4)B(O)OC5)[C@H]3C(=O)NCCCCCC(=O)NC[3H])cc2)cc1	1272362
NCc1cccc(-c2ccc([C@@H]3CCN(C(=O)c4ccc5c(c4)B(O)OC5)[C@H]3C(=O)NCCCCCC(=O)NC[3H])cc2)c1	1272363
CN(C)c1cc(-c2ccc([C@@H]3CCN(C(=O)c4ccc5c(c4)B(O)OC5)[C@H]3C(=O)NCCCCCC(=O)NC[3H])cc2)ccn1	1272364
CC(C)(C)OCc1ccc(-c2ccc([C@@H]3CCN(C(=O)c4ccc5c(c4)B(O)OC5)[C@H]3C(=O)NCCCCCC(=O)NC[3H])cc2)cc1	1272365
Cc1ccc(-c2ccc([C@@H]3CCN(C(=O)c4ccc5c(c4)B(O)OC5)[C@H]3C(=O)NCCCCCC(=O)NC[3H])cc2)cc1Cl	1272366
O=C(CCCCCNC(=O)[C@H]1[C@H](c2ccc(-c3ccccc3)cc2)CCN1C(=O)c1ccc2c(c1)B(O)OC2)NC[3H]	1272367
CC(=O)Nc1cccc(-c2ccc([C@@H]3CCN(C(=O)c4ccc5c(c4)B(O)OC5)[C@H]3C(=O)NCCCCCC(=O)NC[3H])cc2)c1	1272368
O=C(CCCCCNC(=O)[C@H]1[C@H](c2ccc(-c3ccc(Cl)c(F)c3)cc2)CCN1C(=O)c1ccc2c(c1)B(O)OC2)NC[3H]	1272369
O=C(CCCCCNC(=O)[C@H]1[C@H](c2ccc(-c3ccc(CO)cc3)cc2)CCN1C(=O)c1ccc2c(c1)B(O)OC2)NC[3H]	1272370
Cc1cc(-c2ccc([C@@H]3CCN(C(=O)c4ccc5c(c4)B(O)OC5)[C@H]3C(=O)NCCCCCC(=O)NC[3H])cc2)ccc1OC(C)C	1272371
Cc1ccc(-c2ccc([C@@H]3CCN(C(=O)c4ccc5c(c4)B(O)OC5)[C@H]3C(=O)NCCCCCC(=O)NC[3H])cc2)cc1	1272372
O=C(CCCCCNC(=O)[C@H]1[C@H](c2ccc(-c3cccc(Cl)c3)cc2)CCN1C(=O)c1ccc2c(c1)B(O)OC2)NC[3H]	1272373
Cc1cc(C)cc(-c2ccc([C@@H]3CCN(C(=O)c4ccc5c(c4)B(O)OC5)[C@H]3C(=O)NCCCCCC(=O)NC[3H])cc2)c1	1272374
COc1cc(-c2ccc([C@@H]3CCN(C(=O)c4ccc5c(c4)B(O)OC5)[C@H]3C(=O)NCCCCCC(=O)NC[3H])cc2)cc(OC)c1OC	1272375
O=C(CCCCCNC(=O)[C@H]1[C@H](c2ccc(-c3ccc(C(F)(F)F)cc3)cc2)CCN1C(=O)c1ccc2c(c1)B(O)OC2)NC[3H]	1272376
CCc1cccc(-c2ccc([C@@H]3CCN(C(=O)c4ccc5c(c4)B(O)OC5)[C@H]3C(=O)NCCCCCC(=O)NC[3H])cc2)c1	1272377
O=C(CCCCCNC(=O)[C@H]1[C@H](c2ccc(-c3cccc(Oc4ccccc4)c3)cc2)CCN1C(=O)c1ccc2c(c1)B(O)OC2)NC[3H]	1272378
C[C@H](O)c1ccc(-c2ccc([C@@H]3CCN(C(=O)c4ccc5c(c4)B(O)OC5)[C@H]3C(=O)NCCCCCC(=O)NC[3H])cc2)cc1	1272379
O=C(CCCCCNC(=O)[C@H]1[C@H](c2ccc(-c3ccc4c(c3)CCC(=O)N4)cc2)CCN1C(=O)CNC(=O)Cn1cncn1)NC[3H]	1272380
Cc1ccc(C(=O)O)cc1-c1ccc([C@@H]2CCN(C(=O)CNC(=O)Cn3cncn3)[C@H]2C(=O)NCCCCCC(=O)NC[3H])cc1	1272381
O=C(CCCCCNC(=O)[C@H]1[C@H](c2ccc(-c3ccc(C(=O)O)c(Cl)c3)cc2)CCN1C(=O)CNC(=O)Cn1cncn1)NC[3H]	1272382
CONC(=O)c1ccc(-c2ccc([C@@H]3CCN(C(=O)CNC(=O)Cn4cncn4)[C@H]3C(=O)NCCCCCC(=O)NC[3H])cc2)cc1	1272383
CCOc1cccc(-c2ccc([C@@H]3CCN(C(=O)CNC(=O)Cn4cncn4)[C@H]3C(=O)NCCCCCC(=O)NC[3H])cc2)c1	1272384
COc1cccc2cc(-c3ccc([C@@H]4CCN(C(=O)CNC(=O)Cn5cncn5)[C@H]4C(=O)NCCCCCC(=O)NC[3H])cc3)oc12	1272385
COc1cc(F)cc(-c2ccc([C@@H]3CCN(C(=O)CNC(=O)Cn4cncn4)[C@H]3C(=O)NCCCCCC(=O)NC[3H])cc2)c1	1272386
CC(C)Oc1ccc(-c2ccc([C@@H]3CCN(C(=O)CNC(=O)Cn4cncn4)[C@H]3C(=O)NCCCCCC(=O)NC[3H])cc2)cc1F	1272387
O=C(CCCCCNC(=O)[C@H]1[C@H](c2ccc(-c3cccc4c3CCO4)cc2)CCN1C(=O)CNC(=O)Cn1cncn1)NC[3H]	1272388
CCNC(=O)c1cccc(-c2ccc([C@@H]3CCN(C(=O)CNC(=O)Cn4cncn4)[C@H]3C(=O)NCCCCCC(=O)NC[3H])cc2)c1	1272389
COC(=O)c1cccc(-c2ccc([C@@H]3CCN(C(=O)CNC(=O)Cn4cncn4)[C@H]3C(=O)NCCCCCC(=O)NC[3H])cc2)c1	1272390
Nc1cc(-c2ccc([C@@H]3CCN(C(=O)CNC(=O)Cn4cncn4)[C@H]3C(=O)NCCCCCC(=O)NC[3H])cc2)ccc1Cl	1272391
COc1cc(C(=O)O)cc(-c2ccc([C@@H]3CCN(C(=O)CNC(=O)Cn4cncn4)[C@H]3C(=O)NCCCCCC(=O)NC[3H])cc2)c1	1272392
O=C(CCCCCNC(=O)[C@H]1[C@H](c2ccc(-c3ccc(C(=O)O)cc3F)cc2)CCN1C(=O)CNC(=O)Cn1cncn1)NC[3H]	1272393
Cc1cc(-c2ccc([C@@H]3CCN(C(=O)CNC(=O)Cn4cncn4)[C@H]3C(=O)NCCCCCC(=O)NC[3H])cc2)ccc1Cl	1272394
O=C(CCCCCNC(=O)[C@H]1[C@H](c2ccc(-c3cccc4c3OCCCO4)cc2)CCN1C(=O)CNC(=O)Cn1cncn1)NC[3H]	1272395
CC(C)(C)c1ccc(-c2ccc([C@@H]3CCN(C(=O)CNC(=O)Cn4cncn4)[C@H]3C(=O)NCCCCCC(=O)NC[3H])cc2)cc1	1272396
O=C(CCCCCNC(=O)[C@H]1[C@H](c2ccc(-c3ccc([C@@H]4CCC(=O)N4)cc3)cc2)CCN1C(=O)CNC(=O)Cn1cncn1)NC[3H]	1272397
O=C(CCCCCNC(=O)[C@H]1[C@H](c2ccc(-c3ccc4c(c3)CCCNC4=O)cc2)CCN1C(=O)CNC(=O)Cn1cncn1)NC[3H]	1272398
CC(C)c1nn(C)cc1-c1ccc([C@@H]2CCN(C(=O)CNC(=O)Cn3cncn3)[C@H]2C(=O)NCCCCCC(=O)NC[3H])cc1	1272399
CC(C)(O)c1ccc(-c2ccc([C@@H]3CCN(C(=O)CNC(=O)Cn4cncn4)[C@H]3C(=O)NCCCCCC(=O)NC[3H])cc2)c(F)c1	1272400
CCc1ccc(-c2ccc([C@@H]3CCN(C(=O)CNC(=O)Cn4cncn4)[C@H]3C(=O)NCCCCCC(=O)NC[3H])cc2)cc1	1272401
COC(=O)c1cc(O)cc(-c2ccc([C@@H]3CCN(C(=O)CNC(=O)Cn4cncn4)[C@H]3C(=O)NCCCCCC(=O)NC[3H])cc2)c1	1272402
O=C(CCCCCNC(=O)[C@H]1[C@H](c2ccc(-c3cccc(Cn4cccn4)c3)cc2)CCN1C(=O)CNC(=O)Cn1cncn1)NC[3H]	1272403
Cn1nnc2ccc(-c3ccc([C@@H]4CCN(C(=O)CNC(=O)Cn5cncn5)[C@H]4C(=O)NCCCCCC(=O)NC[3H])cc3)cc21	1272404
CC(=O)c1cccc(-c2ccc([C@@H]3CCN(C(=O)CNC(=O)Cn4cncn4)[C@H]3C(=O)NCCCCCC(=O)NC[3H])cc2)c1	1272405
Nc1cccc(-c2ccc([C@@H]3CCN(C(=O)CNC(=O)Cn4cncn4)[C@H]3C(=O)NCCCCCC(=O)NC[3H])cc2)c1	1272406
CCOc1ccc(-c2ccc([C@@H]3CCN(C(=O)CNC(=O)Cn4cncn4)[C@H]3C(=O)NCCCCCC(=O)NC[3H])cc2)cc1	1272407
O=C(CCCCCNC(=O)[C@H]1[C@H](c2ccc(-c3ccc(Cl)c(Cl)c3)cc2)CCN1C(=O)CNC(=O)Cn1cncn1)NC[3H]	1272408
CCCCc1ccc(-c2ccc([C@@H]3CCN(C(=O)CNC(=O)Cn4cncn4)[C@H]3C(=O)NCCCCCC(=O)NC[3H])cc2)cc1	1272409
O=C(CCCCCNC(=O)[C@H]1[C@H](c2ccc(-c3ccc4c(c3)OCO4)cc2)CCN1C(=O)CNC(=O)Cn1cncn1)NC[3H]	1272410
C/C(=C\c1ccccn1)C(=O)N1CC[C@@H](c2ccc(-c3ccc(Cl)c(N)c3)cc2)[C@@H]1C(=O)NCCCCCC(=O)NC[3H]	1272411
COc1cc(C(=O)O)cc(-c2ccc([C@@H]3CCN(C(=O)/C(C)=C/c4ccccn4)[C@H]3C(=O)NCCCCCC(=O)NC[3H])cc2)c1	1272412
C/C(=C\c1ccccn1)C(=O)N1CC[C@@H](c2ccc(-c3ccc(C(=O)O)cc3F)cc2)[C@@H]1C(=O)NCCCCCC(=O)NC[3H]	1272413
C/C(=C\c1ccccn1)C(=O)N1CC[C@@H](c2ccc(-c3ccc(Cl)c(C)c3)cc2)[C@@H]1C(=O)NCCCCCC(=O)NC[3H]	1272414
C/C(=C\c1ccccn1)C(=O)N1CC[C@@H](c2ccc(-c3cccc4c3OCCCO4)cc2)[C@@H]1C(=O)NCCCCCC(=O)NC[3H]	1272415
C/C(=C\c1ccccn1)C(=O)N1CC[C@@H](c2ccc(-c3ccc(C(C)(C)C)cc3)cc2)[C@@H]1C(=O)NCCCCCC(=O)NC[3H]	1272416
C/C(=C\c1ccccn1)C(=O)N1CC[C@@H](c2ccc(-c3ccc([C@@H]4CCC(=O)N4)cc3)cc2)[C@@H]1C(=O)NCCCCCC(=O)NC[3H]	1272417
C/C(=C\c1ccccn1)C(=O)N1CC[C@@H](c2ccc(-c3ccc4c(c3)CCCNC4=O)cc2)[C@@H]1C(=O)NCCCCCC(=O)NC[3H]	1272418
C/C(=C\c1ccccn1)C(=O)N1CC[C@@H](c2ccc(-c3ccc(C(C)(C)O)cc3F)cc2)[C@@H]1C(=O)NCCCCCC(=O)NC[3H]	1272419
CCc1ccc(-c2ccc([C@@H]3CCN(C(=O)/C(C)=C/c4ccccn4)[C@H]3C(=O)NCCCCCC(=O)NC[3H])cc2)cc1	1272420
COC(=O)c1cc(O)cc(-c2ccc([C@@H]3CCN(C(=O)/C(C)=C/c4ccccn4)[C@H]3C(=O)NCCCCCC(=O)NC[3H])cc2)c1	1272421
C/C(=C\c1ccccn1)C(=O)N1CC[C@@H](c2ccc(-c3cccc(Cn4cccn4)c3)cc2)[C@@H]1C(=O)NCCCCCC(=O)NC[3H]	1272422
C/C(=C\c1ccccn1)C(=O)N1CC[C@@H](c2ccc(-c3ccc4nnn(C)c4c3)cc2)[C@@H]1C(=O)NCCCCCC(=O)NC[3H]	1272423
CC(=O)c1cccc(-c2ccc([C@@H]3CCN(C(=O)/C(C)=C/c4ccccn4)[C@H]3C(=O)NCCCCCC(=O)NC[3H])cc2)c1	1272424
C/C(=C\c1ccccn1)C(=O)N1CC[C@@H](c2ccc(-c3cccc(N)c3)cc2)[C@@H]1C(=O)NCCCCCC(=O)NC[3H]	1272425
CCOc1ccc(-c2ccc([C@@H]3CCN(C(=O)/C(C)=C/c4ccccn4)[C@H]3C(=O)NCCCCCC(=O)NC[3H])cc2)cc1	1272426
C/C(=C\c1ccccn1)C(=O)N1CC[C@@H](c2ccc(-c3ccc(Cl)c(Cl)c3)cc2)[C@@H]1C(=O)NCCCCCC(=O)NC[3H]	1272427
CCCCc1ccc(-c2ccc([C@@H]3CCN(C(=O)/C(C)=C/c4ccccn4)[C@H]3C(=O)NCCCCCC(=O)NC[3H])cc2)cc1	1272428
C/C(=C\c1ccccn1)C(=O)N1CC[C@@H](c2ccc(-c3ccc4c(c3)OCO4)cc2)[C@@H]1C(=O)NCCCCCC(=O)NC[3H]	1272429
C/C(=C\c1ccccn1)C(=O)N1CC[C@@H](c2ccc(-c3ccc(-c4ccccc4)cc3)cc2)[C@@H]1C(=O)NCCCCCC(=O)NC[3H]	1272430
C/C(=C\c1ccccn1)C(=O)N1CC[C@@H](c2ccc(-c3cnn(C(C)(C)C)c3)cc2)[C@@H]1C(=O)NCCCCCC(=O)NC[3H]	1272431
C/C(=C\c1ccccn1)C(=O)N1CC[C@@H](c2ccc(-c3cccc(S(N)(=O)=O)c3)cc2)[C@@H]1C(=O)NCCCCCC(=O)NC[3H]	1272432
C/C(=C\c1ccccn1)C(=O)N1CC[C@@H](c2ccc(-c3cccc4c3OCCO4)cc2)[C@@H]1C(=O)NCCCCCC(=O)NC[3H]	1272433
COc1ccc(-c2ccc([C@@H]3CCN(C(=O)/C(C)=C/c4ccccn4)[C@H]3C(=O)NCCCCCC(=O)NC[3H])cc2)cn1	1272434
COC(=O)CCc1cccc(-c2ccc([C@@H]3CCN(C(=O)/C(C)=C/c4ccccn4)[C@H]3C(=O)NCCCCCC(=O)NC[3H])cc2)c1	1272435
C/C(=C\c1ccccn1)C(=O)N1CC[C@@H](c2ccc(-c3cnc4ccnn4c3)cc2)[C@@H]1C(=O)NCCCCCC(=O)NC[3H]	1272436
C/C(=C\c1ccccn1)C(=O)N1CC[C@@H](c2ccc(-c3cc(F)cc(OCC(=O)O)c3)cc2)[C@@H]1C(=O)NCCCCCC(=O)NC[3H]	1272437
C/C(=C\c1ccccn1)C(=O)N1CC[C@@H](c2ccc(-c3cc4ccccc4o3)cc2)[C@@H]1C(=O)NCCCCCC(=O)NC[3H]	1272438
C/C(=C\c1ccccn1)C(=O)N1CC[C@@H](c2ccc(C=CC3CCCCC3)cc2)[C@@H]1C(=O)NCCCCCC(=O)NC[3H]	1272439
C/C(=C\c1ccccn1)C(=O)N1CC[C@@H](c2ccc(C3=CCNCC3)cc2)[C@@H]1C(=O)NCCCCCC(=O)NC[3H]	1272440
CCOc1cccc(CC(=O)N2CC[C@@H](c3ccc(-c4ccc(OC(C)C)c(C)c4)cc3)[C@@H]2C(=O)NCCCCCC(=O)NC[3H])n1	1272441
CCOc1cccc(CC(=O)N2CC[C@@H](c3ccc(-c4ccc(C)cc4)cc3)[C@@H]2C(=O)NCCCCCC(=O)NC[3H])n1	1272442
CCOc1cccc(CC(=O)N2CC[C@@H](c3ccc(-c4cccc(Cl)c4)cc3)[C@@H]2C(=O)NCCCCCC(=O)NC[3H])n1	1272443
CCOc1cccc(CC(=O)N2CC[C@@H](c3ccc(-c4cc(C)cc(C)c4)cc3)[C@@H]2C(=O)NCCCCCC(=O)NC[3H])n1	1272444
CCOc1cccc(CC(=O)N2CC[C@@H](c3ccc(-c4cc(OC)c(OC)c(OC)c4)cc3)[C@@H]2C(=O)NCCCCCC(=O)NC[3H])n1	1272445
CCOc1cccc(CC(=O)N2CC[C@@H](c3ccc(-c4ccc(C(F)(F)F)cc4)cc3)[C@@H]2C(=O)NCCCCCC(=O)NC[3H])n1	1272446
CCOc1cccc(CC(=O)N2CC[C@@H](c3ccc(-c4cccc(CC)c4)cc3)[C@@H]2C(=O)NCCCCCC(=O)NC[3H])n1	1272447
CCOc1cccc(CC(=O)N2CC[C@@H](c3ccc(-c4cccc(Oc5ccccc5)c4)cc3)[C@@H]2C(=O)NCCCCCC(=O)NC[3H])n1	1272448
CCOc1cccc(CC(=O)N2CC[C@@H](c3ccc(-c4ccc([C@H](C)O)cc4)cc3)[C@@H]2C(=O)NCCCCCC(=O)NC[3H])n1	1272449
CCOc1cccc(CC(=O)N2CC[C@@H](c3ccc(-c4cc(C)ccc4OC)cc3)[C@@H]2C(=O)NCCCCCC(=O)NC[3H])n1	1272450
CCOc1cccc(CC(=O)N2CC[C@@H](c3ccc(-c4ccc5c(c4)C[C@@H](C)O5)cc3)[C@@H]2C(=O)NCCCCCC(=O)NC[3H])n1	1272451
CCOc1cccc(CC(=O)N2CC[C@@H](c3ccc(-c4ccc(OCC)c(C)c4)cc3)[C@@H]2C(=O)NCCCCCC(=O)NC[3H])n1	1272452
CCCOc1cccc(-c2ccc([C@@H]3CCN(C(=O)Cc4cccc(OCC)n4)[C@H]3C(=O)NCCCCCC(=O)NC[3H])cc2)c1	1272453
CCOc1cccc(CC(=O)N2CC[C@@H](c3ccc(-c4cccc5c4CNC5=O)cc3)[C@@H]2C(=O)NCCCCCC(=O)NC[3H])n1	1272454
CCOc1cccc(CC(=O)N2CC[C@@H](c3ccc(-c4ccc(C(=O)NC)c(C)c4)cc3)[C@@H]2C(=O)NCCCCCC(=O)NC[3H])n1	1272455
CCOc1cccc(CC(=O)N2CC[C@@H](c3ccc(-c4cccc(C(=O)OC)c4F)cc3)[C@@H]2C(=O)NCCCCCC(=O)NC[3H])n1	1272456
CCOc1cccc(CC(=O)N2CC[C@@H](c3ccc(-c4ccc(S(C)(=O)=O)cc4)cc3)[C@@H]2C(=O)NCCCCCC(=O)NC[3H])n1	1272457
CCOc1cccc(CC(=O)N2CC[C@@H](c3ccc(-c4cc(Cl)cc(C(=O)O)c4)cc3)[C@@H]2C(=O)NCCCCCC(=O)NC[3H])n1	1272458
CCOc1cccc(CC(=O)N2CC[C@@H](c3ccc(-c4ccc5nc(C)ccc5c4)cc3)[C@@H]2C(=O)NCCCCCC(=O)NC[3H])n1	1272459
CCOC(=O)c1cccc(-c2ccc([C@@H]3CCN(C(=O)Cc4cccc(OCC)n4)[C@H]3C(=O)NCCCCCC(=O)NC[3H])cc2)c1	1272460
CCOc1cccc(CC(=O)N2CC[C@@H](c3ccc(-c4cccc(C(=O)O)c4F)cc3)[C@@H]2C(=O)NCCCCCC(=O)NC[3H])n1	1272461
CCOc1cccc(CC(=O)N2CC[C@@H](c3ccc(-c4cnc(N(CC)CC)nc4)cc3)[C@@H]2C(=O)NCCCCCC(=O)NC[3H])n1	1272462
CCOc1cccc(CC(=O)N2CC[C@@H](c3ccc(-c4ccc(C(=O)NC)cc4)cc3)[C@@H]2C(=O)NCCCCCC(=O)NC[3H])n1	1272463
CCNC(=O)c1ccc(-c2ccc([C@@H]3CCN(C(=O)Cc4cccc(OCC)n4)[C@H]3C(=O)NCCCCCC(=O)NC[3H])cc2)cc1	1272464
CCOc1cccc(CC(=O)N2CC[C@@H](c3ccc(-c4cccc(C(=O)NC5CC5)c4)cc3)[C@@H]2C(=O)NCCCCCC(=O)NC[3H])n1	1272465
CCOc1cccc(CC(=O)N2CC[C@@H](c3ccc(-c4ccc(C5CC(=O)C5)cc4)cc3)[C@@H]2C(=O)NCCCCCC(=O)NC[3H])n1	1272466
CCOc1cccc(CC(=O)N2CC[C@@H](c3ccc(-c4cc(F)cc(C(F)(F)F)c4)cc3)[C@@H]2C(=O)NCCCCCC(=O)NC[3H])n1	1272467
CCOc1cccc(CC(=O)N2CC[C@@H](c3ccc(-c4cc(Cl)cc(C(=O)OC)c4)cc3)[C@@H]2C(=O)NCCCCCC(=O)NC[3H])n1	1272468
CCOc1cccc(CC(=O)N2CC[C@@H](c3ccc(-c4cnc(OC)c(C)c4)cc3)[C@@H]2C(=O)NCCCCCC(=O)NC[3H])n1	1272469
CCOc1cccc(CC(=O)N2CC[C@@H](c3ccc(-c4ccc(C(=O)OC)c(F)c4)cc3)[C@@H]2C(=O)NCCCCCC(=O)NC[3H])n1	1272470
COc1cccc2cc(-c3ccc([C@@H]4CCN(C(=O)c5ccc6nc(C)n(C)c6c5)[C@H]4C(=O)NCCCCCC(=O)NC[3H])cc3)oc12	1272471
COc1cc(F)cc(-c2ccc([C@@H]3CCN(C(=O)c4ccc5nc(C)n(C)c5c4)[C@H]3C(=O)NCCCCCC(=O)NC[3H])cc2)c1	1272472
Cc1nc2ccc(C(=O)N3CC[C@@H](c4ccc(-c5ccc(OC(C)C)c(F)c5)cc4)[C@@H]3C(=O)NCCCCCC(=O)NC[3H])cc2n1C	1272473
Cc1nc2ccc(C(=O)N3CC[C@@H](c4ccc(-c5cccc6c5CCO6)cc4)[C@@H]3C(=O)NCCCCCC(=O)NC[3H])cc2n1C	1272474
CCNC(=O)c1cccc(-c2ccc([C@@H]3CCN(C(=O)c4ccc5nc(C)n(C)c5c4)[C@H]3C(=O)NCCCCCC(=O)NC[3H])cc2)c1	1272475
COC(=O)c1cccc(-c2ccc([C@@H]3CCN(C(=O)c4ccc5nc(C)n(C)c5c4)[C@H]3C(=O)NCCCCCC(=O)NC[3H])cc2)c1	1272476
Cc1nc2ccc(C(=O)N3CC[C@@H](c4ccc(-c5ccc(Cl)c(N)c5)cc4)[C@@H]3C(=O)NCCCCCC(=O)NC[3H])cc2n1C	1272477
COc1cc(C(=O)O)cc(-c2ccc([C@@H]3CCN(C(=O)c4ccc5nc(C)n(C)c5c4)[C@H]3C(=O)NCCCCCC(=O)NC[3H])cc2)c1	1272478
Cc1nc2ccc(C(=O)N3CC[C@@H](c4ccc(-c5ccc(C(=O)O)cc5F)cc4)[C@@H]3C(=O)NCCCCCC(=O)NC[3H])cc2n1C	1272479
Cc1cc(-c2ccc([C@@H]3CCN(C(=O)c4ccc5nc(C)n(C)c5c4)[C@H]3C(=O)NCCCCCC(=O)NC[3H])cc2)ccc1Cl	1272480
Cc1nc2ccc(C(=O)N3CC[C@@H](c4ccc(-c5cccc6c5OCCCO6)cc4)[C@@H]3C(=O)NCCCCCC(=O)NC[3H])cc2n1C	1272481
Cc1nc2ccc(C(=O)N3CC[C@@H](c4ccc(-c5ccc(C(C)(C)C)cc5)cc4)[C@@H]3C(=O)NCCCCCC(=O)NC[3H])cc2n1C	1272482
Cc1nc2ccc(C(=O)N3CC[C@@H](c4ccc(-c5ccc([C@@H]6CCC(=O)N6)cc5)cc4)[C@@H]3C(=O)NCCCCCC(=O)NC[3H])cc2n1C	1272483
Cc1nc2ccc(C(=O)N3CC[C@@H](c4ccc(-c5ccc6c(c5)CCCNC6=O)cc4)[C@@H]3C(=O)NCCCCCC(=O)NC[3H])cc2n1C	1272484
Cc1nc2ccc(C(=O)N3CC[C@@H](c4ccc(-c5cn(C)nc5C(C)C)cc4)[C@@H]3C(=O)NCCCCCC(=O)NC[3H])cc2n1C	1272485
Cc1nc2ccc(C(=O)N3CC[C@@H](c4ccc(-c5ccc(C(C)(C)O)cc5F)cc4)[C@@H]3C(=O)NCCCCCC(=O)NC[3H])cc2n1C	1272486
CCc1ccc(-c2ccc([C@@H]3CCN(C(=O)c4ccc5nc(C)n(C)c5c4)[C@H]3C(=O)NCCCCCC(=O)NC[3H])cc2)cc1	1272487
COC(=O)c1cc(O)cc(-c2ccc([C@@H]3CCN(C(=O)c4ccc5nc(C)n(C)c5c4)[C@H]3C(=O)NCCCCCC(=O)NC[3H])cc2)c1	1272488
Cc1nc2ccc(C(=O)N3CC[C@@H](c4ccc(-c5cccc(Cn6cccn6)c5)cc4)[C@@H]3C(=O)NCCCCCC(=O)NC[3H])cc2n1C	1272489
Cc1nc2ccc(C(=O)N3CC[C@@H](c4ccc(-c5ccc6nnn(C)c6c5)cc4)[C@@H]3C(=O)NCCCCCC(=O)NC[3H])cc2n1C	1272490
CC(=O)c1cccc(-c2ccc([C@@H]3CCN(C(=O)c4ccc5nc(C)n(C)c5c4)[C@H]3C(=O)NCCCCCC(=O)NC[3H])cc2)c1	1272491
Cc1nc2ccc(C(=O)N3CC[C@@H](c4ccc(-c5ccc(CCC(=O)O)cc5)cc4)[C@@H]3C(=O)NCCCCCC(=O)NC[3H])cc2n1C	1272492
CCOc1ccc(-c2ccc([C@@H]3CCN(C(=O)c4ccc5nc(C)n(C)c5c4)[C@H]3C(=O)NCCCCCC(=O)NC[3H])cc2)cc1	1272493
Cc1nc2ccc(C(=O)N3CC[C@@H](c4ccc(-c5ccc(Cl)c(Cl)c5)cc4)[C@@H]3C(=O)NCCCCCC(=O)NC[3H])cc2n1C	1272494
CCCCc1ccc(-c2ccc([C@@H]3CCN(C(=O)c4ccc5nc(C)n(C)c5c4)[C@H]3C(=O)NCCCCCC(=O)NC[3H])cc2)cc1	1272495
Cc1nc2ccc(C(=O)N3CC[C@@H](c4ccc(-c5ccc6c(c5)OCO6)cc4)[C@@H]3C(=O)NCCCCCC(=O)NC[3H])cc2n1C	1272496
Cc1nc2ccc(C(=O)N3CC[C@@H](c4ccc(-c5ccc(-c6ccccc6)cc5)cc4)[C@@H]3C(=O)NCCCCCC(=O)NC[3H])cc2n1C	1272497
Cc1nc2ccc(C(=O)N3CC[C@@H](c4ccc(-c5cnn(C(C)(C)C)c5)cc4)[C@@H]3C(=O)NCCCCCC(=O)NC[3H])cc2n1C	1272498
Cc1nc2ccc(C(=O)N3CC[C@@H](c4ccc(-c5cccc(S(N)(=O)=O)c5)cc4)[C@@H]3C(=O)NCCCCCC(=O)NC[3H])cc2n1C	1272499
Cc1nc2ccc(C(=O)N3CC[C@@H](c4ccc(-c5cccc6c5OCCO6)cc4)[C@@H]3C(=O)NCCCCCC(=O)NC[3H])cc2n1C	1272500
CC(=O)Nc1cccc(-c2ccc([C@@H]3CCN(C(=O)c4c(Cl)sc(C)c4C)[C@H]3C(=O)NCCCCCC(=O)NC[3H])cc2)c1	1272501
Cc1sc(Cl)c(C(=O)N2CC[C@@H](c3ccc(-c4ccc(Cl)c(F)c4)cc3)[C@@H]2C(=O)NCCCCCC(=O)NC[3H])c1C	1272502
Cc1sc(Cl)c(C(=O)N2CC[C@@H](c3ccc(-c4ccc(CO)cc4)cc3)[C@@H]2C(=O)NCCCCCC(=O)NC[3H])c1C	1272503
COc1ccc(-c2ccc([C@@H]3CCN(C(=O)c4c(Cl)sc(C)c4C)[C@H]3C(=O)NCCCCCC(=O)NC[3H])cc2)cc1Cl	1272504
Cc1cc(-c2ccc([C@@H]3CCN(C(=O)c4c(Cl)sc(C)c4C)[C@H]3C(=O)NCCCCCC(=O)NC[3H])cc2)ccc1OC(C)C	1272505
Cc1sc(Cl)c(C(=O)N2CC[C@@H](c3ccc(-c4cccc(Cl)c4)cc3)[C@@H]2C(=O)NCCCCCC(=O)NC[3H])c1C	1272506
Cc1cc(C)cc(-c2ccc([C@@H]3CCN(C(=O)c4c(Cl)sc(C)c4C)[C@H]3C(=O)NCCCCCC(=O)NC[3H])cc2)c1	1272507
COc1cc(-c2ccc([C@@H]3CCN(C(=O)c4c(Cl)sc(C)c4C)[C@H]3C(=O)NCCCCCC(=O)NC[3H])cc2)cc(OC)c1OC	1272508
Cc1sc(Cl)c(C(=O)N2CC[C@@H](c3ccc(-c4ccc(C(F)(F)F)cc4)cc3)[C@@H]2C(=O)NCCCCCC(=O)NC[3H])c1C	1272509
CCc1cccc(-c2ccc([C@@H]3CCN(C(=O)c4c(Cl)sc(C)c4C)[C@H]3C(=O)NCCCCCC(=O)NC[3H])cc2)c1	1272510
Cc1sc(Cl)c(C(=O)N2CC[C@@H](c3ccc(-c4cccc(Oc5ccccc5)c4)cc3)[C@@H]2C(=O)NCCCCCC(=O)NC[3H])c1C	1272511
Cc1sc(Cl)c(C(=O)N2CC[C@@H](c3ccc(-c4ccc([C@H](C)O)cc4)cc3)[C@@H]2C(=O)NCCCCCC(=O)NC[3H])c1C	1272512
COc1ccc(C)cc1-c1ccc([C@@H]2CCN(C(=O)c3c(Cl)sc(C)c3C)[C@H]2C(=O)NCCCCCC(=O)NC[3H])cc1	1272513
Cc1sc(Cl)c(C(=O)N2CC[C@@H](c3ccc(-c4ccc5c(c4)C[C@@H](C)O5)cc3)[C@@H]2C(=O)NCCCCCC(=O)NC[3H])c1C	1272514
CCOc1ccc(-c2ccc([C@@H]3CCN(C(=O)c4c(Cl)sc(C)c4C)[C@H]3C(=O)NCCCCCC(=O)NC[3H])cc2)cc1C	1272515
CCCOc1cccc(-c2ccc([C@@H]3CCN(C(=O)c4c(Cl)sc(C)c4C)[C@H]3C(=O)NCCCCCC(=O)NC[3H])cc2)c1	1272516
Cc1sc(Cl)c(C(=O)N2CC[C@@H](c3ccc(-c4cccc5c4CNC5=O)cc3)[C@@H]2C(=O)NCCCCCC(=O)NC[3H])c1C	1272517
CNC(=O)c1ccc(-c2ccc([C@@H]3CCN(C(=O)c4c(Cl)sc(C)c4C)[C@H]3C(=O)NCCCCCC(=O)NC[3H])cc2)cc1C	1272518
COC(=O)c1cccc(-c2ccc([C@@H]3CCN(C(=O)c4c(Cl)sc(C)c4C)[C@H]3C(=O)NCCCCCC(=O)NC[3H])cc2)c1F	1272519
Cc1sc(Cl)c(C(=O)N2CC[C@@H](c3ccc(-c4ccc(S(C)(=O)=O)cc4)cc3)[C@@H]2C(=O)NCCCCCC(=O)NC[3H])c1C	1272520
Cc1sc(Cl)c(C(=O)N2CC[C@@H](c3ccc(-c4cc(Cl)cc(C(=O)O)c4)cc3)[C@@H]2C(=O)NCCCCCC(=O)NC[3H])c1C	1272521
Cc1ccc2cc(-c3ccc([C@@H]4CCN(C(=O)c5c(Cl)sc(C)c5C)[C@H]4C(=O)NCCCCCC(=O)NC[3H])cc3)ccc2n1	1272522
Cc1sc(Cl)c(C(=O)N2CC[C@@H](c3ccc(-c4ccc5c(c4)COC(=O)N5)cc3)[C@@H]2C(=O)NCCCCCC(=O)NC[3H])c1C	1272523
CCOC(=O)c1cccc(-c2ccc([C@@H]3CCN(C(=O)c4c(Cl)sc(C)c4C)[C@H]3C(=O)NCCCCCC(=O)NC[3H])cc2)c1	1272524
Cc1sc(Cl)c(C(=O)N2CC[C@@H](c3ccc(-c4cccc(C(=O)O)c4F)cc3)[C@@H]2C(=O)NCCCCCC(=O)NC[3H])c1C	1272525
COC(=O)c1cc(-c2ccc([C@@H]3CCN(C(=O)c4c(Cl)sc(C)c4C)[C@H]3C(=O)NCCCCCC(=O)NC[3H])cc2)ccc1O	1272526
CCN(CC)c1ncc(-c2ccc([C@@H]3CCN(C(=O)c4c(Cl)sc(C)c4C)[C@H]3C(=O)NCCCCCC(=O)NC[3H])cc2)cn1	1272527
CNC(=O)c1ccc(-c2ccc([C@@H]3CCN(C(=O)c4c(Cl)sc(C)c4C)[C@H]3C(=O)NCCCCCC(=O)NC[3H])cc2)cc1	1272528
CCNC(=O)c1ccc(-c2ccc([C@@H]3CCN(C(=O)c4c(Cl)sc(C)c4C)[C@H]3C(=O)NCCCCCC(=O)NC[3H])cc2)cc1	1272529
Cc1sc(Cl)c(C(=O)N2CC[C@@H](c3ccc(-c4cccc(C(=O)NC5CC5)c4)cc3)[C@@H]2C(=O)NCCCCCC(=O)NC[3H])c1C	1272530
CCNC(=O)c1cccc(-c2ccc([C@@H]3CCN(C(=O)c4ccc(COC)c(F)c4)[C@H]3C(=O)NCCCCCC(=O)NC[3H])cc2)c1	1272531
COCc1ccc(C(=O)N2CC[C@@H](c3ccc(-c4cccc(C(=O)OC)c4)cc3)[C@@H]2C(=O)NCCCCCC(=O)NC[3H])cc1F	1272532
COCc1ccc(C(=O)N2CC[C@@H](c3ccc(-c4ccc(Cl)c(N)c4)cc3)[C@@H]2C(=O)NCCCCCC(=O)NC[3H])cc1F	1272533
COCc1ccc(C(=O)N2CC[C@@H](c3ccc(-c4cc(OC)cc(C(=O)O)c4)cc3)[C@@H]2C(=O)NCCCCCC(=O)NC[3H])cc1F	1272534
COCc1ccc(C(=O)N2CC[C@@H](c3ccc(-c4ccc(C(=O)O)cc4F)cc3)[C@@H]2C(=O)NCCCCCC(=O)NC[3H])cc1F	1272535
COCc1ccc(C(=O)N2CC[C@@H](c3ccc(-c4ccc(Cl)c(C)c4)cc3)[C@@H]2C(=O)NCCCCCC(=O)NC[3H])cc1F	1272536
COCc1ccc(C(=O)N2CC[C@@H](c3ccc(-c4cccc5c4OCCCO5)cc3)[C@@H]2C(=O)NCCCCCC(=O)NC[3H])cc1F	1272537
COCc1ccc(C(=O)N2CC[C@@H](c3ccc(-c4ccc(C(C)(C)C)cc4)cc3)[C@@H]2C(=O)NCCCCCC(=O)NC[3H])cc1F	1272538
COCc1ccc(C(=O)N2CC[C@@H](c3ccc(-c4ccc([C@@H]5CCC(=O)N5)cc4)cc3)[C@@H]2C(=O)NCCCCCC(=O)NC[3H])cc1F	1272539
COCc1ccc(C(=O)N2CC[C@@H](c3ccc(-c4cn(C)nc4C(C)C)cc3)[C@@H]2C(=O)NCCCCCC(=O)NC[3H])cc1F	1272540
COCc1ccc(C(=O)N2CC[C@@H](c3ccc(-c4ccc(C(C)(C)O)cc4F)cc3)[C@@H]2C(=O)NCCCCCC(=O)NC[3H])cc1F	1272541
CCc1ccc(-c2ccc([C@@H]3CCN(C(=O)c4ccc(COC)c(F)c4)[C@H]3C(=O)NCCCCCC(=O)NC[3H])cc2)cc1	1272542
COCc1ccc(C(=O)N2CC[C@@H](c3ccc(-c4cc(F)cc(F)c4)cc3)[C@@H]2C(=O)NCCCCCC(=O)NC[3H])cc1F	1272543
COCc1ccc(C(=O)N2CC[C@@H](c3ccc(-c4cccc(Cn5cccn5)c4)cc3)[C@@H]2C(=O)NCCCCCC(=O)NC[3H])cc1F	1272544
COCc1ccc(C(=O)N2CC[C@@H](c3ccc(-c4ccc5nnn(C)c5c4)cc3)[C@@H]2C(=O)NCCCCCC(=O)NC[3H])cc1F	1272545
COCc1ccc(C(=O)N2CC[C@@H](c3ccc(-c4cccc(C(C)=O)c4)cc3)[C@@H]2C(=O)NCCCCCC(=O)NC[3H])cc1F	1272546
COCc1ccc(C(=O)N2CC[C@@H](c3ccc(-c4ccc(CCC(=O)O)cc4)cc3)[C@@H]2C(=O)NCCCCCC(=O)NC[3H])cc1F	1272547
CCOc1ccc(-c2ccc([C@@H]3CCN(C(=O)c4ccc(COC)c(F)c4)[C@H]3C(=O)NCCCCCC(=O)NC[3H])cc2)cc1	1272548
COCc1ccc(C(=O)N2CC[C@@H](c3ccc(-c4ccc(Cl)c(Cl)c4)cc3)[C@@H]2C(=O)NCCCCCC(=O)NC[3H])cc1F	1272549
CCCCc1ccc(-c2ccc([C@@H]3CCN(C(=O)c4ccc(COC)c(F)c4)[C@H]3C(=O)NCCCCCC(=O)NC[3H])cc2)cc1	1272550
COCc1ccc(C(=O)N2CC[C@@H](c3ccc(-c4ccc5c(c4)OCO5)cc3)[C@@H]2C(=O)NCCCCCC(=O)NC[3H])cc1F	1272551
COCc1ccc(C(=O)N2CC[C@@H](c3ccc(-c4ccc(-c5ccccc5)cc4)cc3)[C@@H]2C(=O)NCCCCCC(=O)NC[3H])cc1F	1272552
COCc1ccc(C(=O)N2CC[C@@H](c3ccc(-c4cnn(C(C)(C)C)c4)cc3)[C@@H]2C(=O)NCCCCCC(=O)NC[3H])cc1F	1272553
COCc1ccc(C(=O)N2CC[C@@H](c3ccc(-c4cccc(S(N)(=O)=O)c4)cc3)[C@@H]2C(=O)NCCCCCC(=O)NC[3H])cc1F	1272554
COCc1ccc(C(=O)N2CC[C@@H](c3ccc(-c4cccc5c4OCCO5)cc3)[C@@H]2C(=O)NCCCCCC(=O)NC[3H])cc1F	1272555
COCc1ccc(C(=O)N2CC[C@@H](c3ccc(-c4ccc(OC)nc4)cc3)[C@@H]2C(=O)NCCCCCC(=O)NC[3H])cc1F	1272556
COCc1ccc(C(=O)N2CC[C@@H](c3ccc(-c4cccc(CCC(=O)OC)c4)cc3)[C@@H]2C(=O)NCCCCCC(=O)NC[3H])cc1F	1272557
COCc1ccc(C(=O)N2CC[C@@H](c3ccc(-c4cnc5ccnn5c4)cc3)[C@@H]2C(=O)NCCCCCC(=O)NC[3H])cc1F	1272558
COCc1ccc(C(=O)N2CC[C@@H](c3ccc(-c4cc(F)cc(OCC(=O)O)c4)cc3)[C@@H]2C(=O)NCCCCCC(=O)NC[3H])cc1F	1272559
COCc1ccc(C(=O)N2CC[C@@H](c3ccc(-c4cc5ccccc5o4)cc3)[C@@H]2C(=O)NCCCCCC(=O)NC[3H])cc1F	1272560
N#Cc1nc(C(=O)N2CC[C@@H](c3ccc(-c4cccc(Oc5ccccc5)c4)cc3)[C@@H]2C(=O)NCCCCCC(=O)NC[3H])ccc1Cl	1272561
C[C@H](O)c1ccc(-c2ccc([C@@H]3CCN(C(=O)c4ccc(Cl)c(C#N)n4)[C@H]3C(=O)NCCCCCC(=O)NC[3H])cc2)cc1	1272562
COc1ccc(C)cc1-c1ccc([C@@H]2CCN(C(=O)c3ccc(Cl)c(C#N)n3)[C@H]2C(=O)NCCCCCC(=O)NC[3H])cc1	1272563
C[C@@H]1Cc2cc(-c3ccc([C@@H]4CCN(C(=O)c5ccc(Cl)c(C#N)n5)[C@H]4C(=O)NCCCCCC(=O)NC[3H])cc3)ccc2O1	1272564
CCOc1ccc(-c2ccc([C@@H]3CCN(C(=O)c4ccc(Cl)c(C#N)n4)[C@H]3C(=O)NCCCCCC(=O)NC[3H])cc2)cc1C	1272565
CCCOc1cccc(-c2ccc([C@@H]3CCN(C(=O)c4ccc(Cl)c(C#N)n4)[C@H]3C(=O)NCCCCCC(=O)NC[3H])cc2)c1	1272566
N#Cc1nc(C(=O)N2CC[C@@H](c3ccc(-c4cccc5c4CNC5=O)cc3)[C@@H]2C(=O)NCCCCCC(=O)NC[3H])ccc1Cl	1272567
CNC(=O)c1ccc(-c2ccc([C@@H]3CCN(C(=O)c4ccc(Cl)c(C#N)n4)[C@H]3C(=O)NCCCCCC(=O)NC[3H])cc2)cc1C	1272568
COC(=O)c1cccc(-c2ccc([C@@H]3CCN(C(=O)c4ccc(Cl)c(C#N)n4)[C@H]3C(=O)NCCCCCC(=O)NC[3H])cc2)c1F	1272569
CS(=O)(=O)c1ccc(-c2ccc([C@@H]3CCN(C(=O)c4ccc(Cl)c(C#N)n4)[C@H]3C(=O)NCCCCCC(=O)NC[3H])cc2)cc1	1272570
N#Cc1nc(C(=O)N2CC[C@@H](c3ccc(-c4cc(Cl)cc(C(=O)O)c4)cc3)[C@@H]2C(=O)NCCCCCC(=O)NC[3H])ccc1Cl	1272571
Cc1ccc2cc(-c3ccc([C@@H]4CCN(C(=O)c5ccc(Cl)c(C#N)n5)[C@H]4C(=O)NCCCCCC(=O)NC[3H])cc3)ccc2n1	1272572
N#Cc1nc(C(=O)N2CC[C@@H](c3ccc(-c4ccc5c(c4)COC(=O)N5)cc3)[C@@H]2C(=O)NCCCCCC(=O)NC[3H])ccc1Cl	1272573
N#Cc1nc(C(=O)N2CC[C@@H](c3ccc(-c4cccc(C(=O)O)c4F)cc3)[C@@H]2C(=O)NCCCCCC(=O)NC[3H])ccc1Cl	1272574
CCN(CC)c1ncc(-c2ccc([C@@H]3CCN(C(=O)c4ccc(Cl)c(C#N)n4)[C@H]3C(=O)NCCCCCC(=O)NC[3H])cc2)cn1	1272575
CNC(=O)c1ccc(-c2ccc([C@@H]3CCN(C(=O)c4ccc(Cl)c(C#N)n4)[C@H]3C(=O)NCCCCCC(=O)NC[3H])cc2)cc1	1272576
CCNC(=O)c1ccc(-c2ccc([C@@H]3CCN(C(=O)c4ccc(Cl)c(C#N)n4)[C@H]3C(=O)NCCCCCC(=O)NC[3H])cc2)cc1	1272577
N#Cc1nc(C(=O)N2CC[C@@H](c3ccc(-c4cccc(C(=O)NC5CC5)c4)cc3)[C@@H]2C(=O)NCCCCCC(=O)NC[3H])ccc1Cl	1272578
N#Cc1nc(C(=O)N2CC[C@@H](c3ccc(-c4ccc(C5CC(=O)C5)cc4)cc3)[C@@H]2C(=O)NCCCCCC(=O)NC[3H])ccc1Cl	1272579
COC(=O)c1cc(-c2ccc([C@@H]3CCN(C(=O)c4ccc(Cl)c(C#N)n4)[C@H]3C(=O)NCCCCCC(=O)NC[3H])cc2)ccc1C	1272580
N#Cc1nc(C(=O)N2CC[C@@H](c3ccc(-c4cc(F)cc(C(F)(F)F)c4)cc3)[C@@H]2C(=O)NCCCCCC(=O)NC[3H])ccc1Cl	1272581
COc1ncc(-c2ccc([C@@H]3CCN(C(=O)c4ccc(Cl)c(C#N)n4)[C@H]3C(=O)NCCCCCC(=O)NC[3H])cc2)cc1C	1272582
COC(=O)c1ccc(-c2ccc([C@@H]3CCN(C(=O)c4ccc(Cl)c(C#N)n4)[C@H]3C(=O)NCCCCCC(=O)NC[3H])cc2)cc1F	1272583
N#Cc1nc(C(=O)N2CC[C@@H](c3ccc(-c4cccc5ccccc45)cc3)[C@@H]2C(=O)NCCCCCC(=O)NC[3H])ccc1Cl	1272584
COc1cc(-c2ccc([C@@H]3CCN(C(=O)c4ccc(Cl)c(C#N)n4)[C@H]3C(=O)NCCCCCC(=O)NC[3H])cc2)ccc1Cl	1272585
N#Cc1nc(C(=O)N2CC[C@@H](c3ccc(I)cc3)[C@@H]2C(=O)NCCCCCC(=O)NC[3H])ccc1Cl	1272586
CCCOc1ccc(-c2ccc([C@@H]3CCN(C(=O)c4ccc(Cl)c(C#N)n4)[C@H]3C(=O)NCCCCCC(=O)NC[3H])cc2)cc1Cl	1272587
COc1ccc2cc(-c3ccc([C@@H]4CCN(C(=O)c5ccc(Cl)c(C#N)n5)[C@H]4C(=O)NCCCCCC(=O)NC[3H])cc3)ccc2c1	1272588
COc1cccc(-c2ccc([C@@H]3CCN(C(=O)c4ccc(Cl)c(C#N)n4)[C@H]3C(=O)NCCCCCC(=O)NC[3H])cc2)c1OC	1272589
COCc1nc(C(=O)N2CC[C@@H](c3ccc(-c4cccc5c4OCCO5)cc3)[C@@H]2C(=O)NCCCCCC(=O)NC[3H])co1	1272590
COCc1nc(C(=O)N2CC[C@@H](c3ccc(-c4ccc(OC)nc4)cc3)[C@@H]2C(=O)NCCCCCC(=O)NC[3H])co1	1272591
COCc1nc(C(=O)N2CC[C@@H](c3ccc(-c4cccc(CCC(=O)OC)c4)cc3)[C@@H]2C(=O)NCCCCCC(=O)NC[3H])co1	1272592
COCc1nc(C(=O)N2CC[C@@H](c3ccc(-c4cnc5ccnn5c4)cc3)[C@@H]2C(=O)NCCCCCC(=O)NC[3H])co1	1272593
COCc1nc(C(=O)N2CC[C@@H](c3ccc(-c4cc(F)cc(OCC(=O)O)c4)cc3)[C@@H]2C(=O)NCCCCCC(=O)NC[3H])co1	1272594
COCc1nc(C(=O)N2CC[C@@H](c3ccc(-c4cc5ccccc5o4)cc3)[C@@H]2C(=O)NCCCCCC(=O)NC[3H])co1	1272595
COCc1nc(C(=O)N2CC[C@@H](c3ccc(C=CC4CCCCC4)cc3)[C@@H]2C(=O)NCCCCCC(=O)NC[3H])co1	1272596
COCc1nc(C(=O)N2CC[C@@H](c3ccc(C4=CCNCC4)cc3)[C@@H]2C(=O)NCCCCCC(=O)NC[3H])co1	1272597
COCc1nc(C(=O)N2CC[C@@H](c3ccc(-c4ccc5c(c4)CC(C)(C)O5)cc3)[C@@H]2C(=O)NCCCCCC(=O)NC[3H])co1	1272598
COCc1nc(C(=O)N2CC[C@@H](c3ccc(-c4cccnc4OC)cc3)[C@@H]2C(=O)NCCCCCC(=O)NC[3H])co1	1272599
COCc1nc(C(=O)N2CC[C@@H](c3ccc(-c4cc(OC)ccc4F)cc3)[C@@H]2C(=O)NCCCCCC(=O)NC[3H])co1	1272600
COCc1nc(C(=O)N2CC[C@@H](c3ccc(-c4ccc(S(C)(=O)=O)cc4)cc3)[C@@H]2C(=O)NCCCCCC(=O)NC[3H])co1	1272601
COCc1nc(C(=O)N2CC[C@@H](c3ccc(-c4cncnc4)cc3)[C@@H]2C(=O)NCCCCCC(=O)NC[3H])co1	1272602
O=C(CCCCCNC(=O)[C@H]1[C@H](c2ccc(I)cc2)CCN1C(=O)Cc1n[nH]c2c1CCCC2)NC[3H]	1272603
COc1cc(OC)cc(-c2ccc([C@@H]3CCN(C(=O)Cc4n[nH]c5c4CCCC5)[C@H]3C(=O)NCCCCCC(=O)NC[3H])cc2)c1	1272604
Cc1cccc(-c2ccc([C@@H]3CCN(C(=O)Cc4n[nH]c5c4CCCC5)[C@H]3C(=O)NCCCCCC(=O)NC[3H])cc2)c1C	1272605
O=C(CCCCCNC(=O)[C@H]1[C@H](c2ccc(-c3cc(Cl)cc(Cl)c3)cc2)CCN1C(=O)Cc1n[nH]c2c1CCCC2)NC[3H]	1272606
O=C(CCCCCNC(=O)[C@H]1[C@H](c2ccc(-c3ccc4ccccc4c3)cc2)CCN1C(=O)Cc1n[nH]c2c1CCCC2)NC[3H]	1272607
O=C(CCCCCNC(=O)[C@H]1[C@H](c2ccc(-c3cc(F)c(F)c(F)c3)cc2)CCN1C(=O)Cc1n[nH]c2c1CCCC2)NC[3H]	1272608
Cc1ccc(-c2ccc([C@@H]3CCN(C(=O)Cc4n[nH]c5c4CCCC5)[C@H]3C(=O)NCCCCCC(=O)NC[3H])cc2)c(F)c1	1272609
O=C(CCCCCNC(=O)[C@H]1[C@H](c2ccc(-c3ccc4c(c3)OC(F)(F)O4)cc2)CCN1C(=O)Cc1n[nH]c2c1CCCC2)NC[3H]	1272610
COc1ccc(-c2ccc([C@@H]3CCN(C(=O)Cc4n[nH]c5c4CCCC5)[C@H]3C(=O)NCCCCCC(=O)NC[3H])cc2)cc1C#N	1272611
O=C(CCCCCNC(=O)[C@H]1[C@H](c2ccc(-c3cc(F)cc(Cl)c3)cc2)CCN1C(=O)Cc1n[nH]c2c1CCCC2)NC[3H]	1272612
O=C(CCCCCNC(=O)[C@H]1[C@H](c2ccc(-c3ccc(C(F)(F)F)c(F)c3)cc2)CCN1C(=O)Cc1n[nH]c2c1CCCC2)NC[3H]	1272613
O=C(CCCCCNC(=O)[C@H]1[C@H](c2ccc(-c3ccc(C(=O)O)cc3Cl)cc2)CCN1C(=O)Cc1n[nH]c2c1CCCC2)NC[3H]	1272614
CC(C)Cc1ccc(-c2ccc([C@@H]3CCN(C(=O)Cc4n[nH]c5c4CCCC5)[C@H]3C(=O)NCCCCCC(=O)NC[3H])cc2)cc1	1272615
CC(C)c1cccc(-c2ccc([C@@H]3CCN(C(=O)Cc4n[nH]c5c4CCCC5)[C@H]3C(=O)NCCCCCC(=O)NC[3H])cc2)c1	1272616
O=C(CCCCCNC(=O)[C@H]1[C@H](c2ccc(-c3cccc(CCO)c3)cc2)CCN1C(=O)Cc1n[nH]c2c1CCCC2)NC[3H]	1272617
CCCc1ccc(-c2ccc([C@@H]3CCN(C(=O)Cc4n[nH]c5c4CCCC5)[C@H]3C(=O)NCCCCCC(=O)NC[3H])cc2)cc1	1272618
COC(=O)Nc1ccc(-c2ccc([C@@H]3CCN(C(=O)Cc4n[nH]c5c4CCCC5)[C@H]3C(=O)NCCCCCC(=O)NC[3H])cc2)cc1	1272619
COC(=O)c1cc(-c2ccc([C@@H]3CCN(S(=O)(=O)c4cnc5[nH]c(=O)[nH]c(=O)c5c4)[C@H]3C(=O)NCCCCCC(=O)NC[3H])cc2)ccc1C	1272620
O=C(CCCCCNC(=O)[C@H]1[C@H](c2ccc(-c3cc(F)cc(C(F)(F)F)c3)cc2)CCN1S(=O)(=O)c1cnc2[nH]c(=O)[nH]c(=O)c2c1)NC[3H]	1272621
COC(=O)c1cc(Cl)cc(-c2ccc([C@@H]3CCN(S(=O)(=O)c4cnc5[nH]c(=O)[nH]c(=O)c5c4)[C@H]3C(=O)NCCCCCC(=O)NC[3H])cc2)c1	1272622
COc1ncc(-c2ccc([C@@H]3CCN(S(=O)(=O)c4cnc5[nH]c(=O)[nH]c(=O)c5c4)[C@H]3C(=O)NCCCCCC(=O)NC[3H])cc2)cc1C	1272623
O=C(CCCCCNC(=O)[C@H]1[C@H](c2ccc(-c3cccc4ccccc34)cc2)CCN1S(=O)(=O)c1cnc2[nH]c(=O)[nH]c(=O)c2c1)NC[3H]	1272624
COc1cc(-c2ccc([C@@H]3CCN(S(=O)(=O)c4cnc5[nH]c(=O)[nH]c(=O)c5c4)[C@H]3C(=O)NCCCCCC(=O)NC[3H])cc2)ccc1Cl	1272625
COC(=O)Cc1ccc(-c2ccc([C@@H]3CCN(S(=O)(=O)c4cnc5[nH]c(=O)[nH]c(=O)c5c4)[C@H]3C(=O)NCCCCCC(=O)NC[3H])cc2)cc1	1272626
O=C(CCCCCNC(=O)[C@H]1[C@H](c2ccc(I)cc2)CCN1S(=O)(=O)c1cnc2[nH]c(=O)[nH]c(=O)c2c1)NC[3H]	1272627
CCCOc1ccc(-c2ccc([C@@H]3CCN(S(=O)(=O)c4cnc5[nH]c(=O)[nH]c(=O)c5c4)[C@H]3C(=O)NCCCCCC(=O)NC[3H])cc2)cc1Cl	1272628
COc1ccc2cc(-c3ccc([C@@H]4CCN(S(=O)(=O)c5cnc6[nH]c(=O)[nH]c(=O)c6c5)[C@H]4C(=O)NCCCCCC(=O)NC[3H])cc3)ccc2c1	1272629
COc1cccc(-c2ccc([C@@H]3CCN(S(=O)(=O)c4cnc5[nH]c(=O)[nH]c(=O)c5c4)[C@H]3C(=O)NCCCCCC(=O)NC[3H])cc2)c1OC	1272630
CCN(CC)Cc1ccc(-c2ccc([C@@H]3CCN(S(=O)(=O)c4cnc5[nH]c(=O)[nH]c(=O)c5c4)[C@H]3C(=O)NCCCCCC(=O)NC[3H])cc2)cc1	1272631
CCn1ccc(-c2ccc([C@@H]3CCN(S(=O)(=O)c4cnc5[nH]c(=O)[nH]c(=O)c5c4)[C@H]3C(=O)NCCCCCC(=O)NC[3H])cc2)n1	1272632
O=C(CCCCCNC(=O)[C@H]1[C@H](c2ccc(-c3cccc4c3OCC4)cc2)CCN1S(=O)(=O)c1cnc2[nH]c(=O)[nH]c(=O)c2c1)NC[3H]	1272633
Nc1cc(-c2ccc([C@@H]3CCN(S(=O)(=O)c4cnc5[nH]c(=O)[nH]c(=O)c5c4)[C@H]3C(=O)NCCCCCC(=O)NC[3H])cc2)ccc1F	1272634
CCOc1cc(F)ccc1-c1ccc([C@@H]2CCN(S(=O)(=O)c3cnc4[nH]c(=O)[nH]c(=O)c4c3)[C@H]2C(=O)NCCCCCC(=O)NC[3H])cc1	1272635
Cn1c(=O)[nH]c2ccc(-c3ccc([C@@H]4CCN(S(=O)(=O)c5cnc6[nH]c(=O)[nH]c(=O)c6c5)[C@H]4C(=O)NCCCCCC(=O)NC[3H])cc3)cc21	1272636
Cc1ccc(Cl)cc1-c1ccc([C@@H]2CCN(S(=O)(=O)c3cnc4[nH]c(=O)[nH]c(=O)c4c3)[C@H]2C(=O)NCCCCCC(=O)NC[3H])cc1	1272637
COc1ccc(-c2ccc([C@@H]3CCN(S(=O)(=O)c4cnc5[nH]c(=O)[nH]c(=O)c5c4)[C@H]3C(=O)NCCCCCC(=O)NC[3H])cc2)cc1C	1272638
CCOc1ccccc1-c1ccc([C@@H]2CCN(S(=O)(=O)c3cnc4[nH]c(=O)[nH]c(=O)c4c3)[C@H]2C(=O)NCCCCCC(=O)NC[3H])cc1	1272639
CC(C)NC(=O)c1cccc(-c2ccc([C@@H]3CCN(S(=O)(=O)c4cnc5[nH]c(=O)[nH]c(=O)c5c4)[C@H]3C(=O)NCCCCCC(=O)NC[3H])cc2)c1	1272640
Cc1c(Cl)cccc1-c1ccc([C@@H]2CCN(S(=O)(=O)c3cnc4[nH]c(=O)[nH]c(=O)c4c3)[C@H]2C(=O)NCCCCCC(=O)NC[3H])cc1	1272641
Cc1ccc(F)cc1-c1ccc([C@@H]2CCN(S(=O)(=O)c3cnc4[nH]c(=O)[nH]c(=O)c4c3)[C@H]2C(=O)NCCCCCC(=O)NC[3H])cc1	1272642
CC(C)(C)[C@H]1CC=C(c2ccc([C@@H]3CCN(S(=O)(=O)c4cnc5[nH]c(=O)[nH]c(=O)c5c4)[C@H]3C(=O)NCCCCCC(=O)NC[3H])cc2)CC1	1272643
O=C(CCCCCNC(=O)[C@H]1[C@H](c2ccc(-c3ccc(Cl)c(C(=O)O)c3)cc2)CCN1S(=O)(=O)c1cnc2[nH]c(=O)[nH]c(=O)c2c1)NC[3H]	1272644
O=C(CCCCCNC(=O)[C@H]1[C@H](c2ccc(-c3ccc(C(=O)O)c(F)c3)cc2)CCN1S(=O)(=O)c1cnc2[nH]c(=O)[nH]c(=O)c2c1)NC[3H]	1272645
O=C(CCCCCNC(=O)[C@H]1[C@H](c2ccc(-c3cccc(CO)c3)cc2)CCN1S(=O)(=O)c1cnc2[nH]c(=O)[nH]c(=O)c2c1)NC[3H]	1272646
O=C(CCCCCNC(=O)[C@H]1[C@H](c2ccc(-c3cccc(C(=O)O)c3)cc2)CCN1S(=O)(=O)c1cnc2[nH]c(=O)[nH]c(=O)c2c1)NC[3H]	1272647
O=C(CCCCCNC(=O)[C@H]1[C@H](c2ccc(-c3ccc(C4(CO)CC4)cc3)cc2)CCN1S(=O)(=O)c1cnc2[nH]c(=O)[nH]c(=O)c2c1)NC[3H]	1272648
CCn1cc(S(=O)(=O)N2CC[C@@H](c3ccc(-c4ccc5c(c4)CC(C)(C)O5)cc3)[C@@H]2C(=O)NCCCCCC(=O)NC[3H])cn1	1272649
CCn1cc(S(=O)(=O)N2CC[C@@H](c3ccc(-c4cccnc4OC)cc3)[C@@H]2C(=O)NCCCCCC(=O)NC[3H])cn1	1272650
CCn1cc(S(=O)(=O)N2CC[C@@H](c3ccc(-c4cc(OC)ccc4F)cc3)[C@@H]2C(=O)NCCCCCC(=O)NC[3H])cn1	1272651
CCn1cc(S(=O)(=O)N2CC[C@@H](c3ccc(-c4ccc(S(C)(=O)=O)cc4)cc3)[C@@H]2C(=O)NCCCCCC(=O)NC[3H])cn1	1272652
CCn1cc(S(=O)(=O)N2CC[C@@H](c3ccc(-c4cncnc4)cc3)[C@@H]2C(=O)NCCCCCC(=O)NC[3H])cn1	1272653
Cc1c(S(=O)(=O)N2CC[C@@H](c3ccc(I)cc3)[C@@H]2C(=O)NCCCCCC(=O)NC[3H])cnn1C	1272654
COc1cc(OC)cc(-c2ccc([C@@H]3CCN(S(=O)(=O)c4cnn(C)c4C)[C@H]3C(=O)NCCCCCC(=O)NC[3H])cc2)c1	1272655
Cc1cccc(-c2ccc([C@@H]3CCN(S(=O)(=O)c4cnn(C)c4C)[C@H]3C(=O)NCCCCCC(=O)NC[3H])cc2)c1C	1272656
Cc1c(S(=O)(=O)N2CC[C@@H](c3ccc(-c4cc(Cl)cc(Cl)c4)cc3)[C@@H]2C(=O)NCCCCCC(=O)NC[3H])cnn1C	1272657
Cc1c(S(=O)(=O)N2CC[C@@H](c3ccc(-c4ccc5ccccc5c4)cc3)[C@@H]2C(=O)NCCCCCC(=O)NC[3H])cnn1C	1272658
Cc1c(S(=O)(=O)N2CC[C@@H](c3ccc(-c4cc(F)c(F)c(F)c4)cc3)[C@@H]2C(=O)NCCCCCC(=O)NC[3H])cnn1C	1272659
Cc1ccc(-c2ccc([C@@H]3CCN(S(=O)(=O)c4cnn(C)c4C)[C@H]3C(=O)NCCCCCC(=O)NC[3H])cc2)c(F)c1	1272660
Cc1c(S(=O)(=O)N2CC[C@@H](c3ccc(-c4ccc5cc[nH]c5c4)cc3)[C@@H]2C(=O)NCCCCCC(=O)NC[3H])cnn1C	1272661
Cc1c(S(=O)(=O)N2CC[C@@H](c3ccc(-c4ccc5c(c4)OC(F)(F)O5)cc3)[C@@H]2C(=O)NCCCCCC(=O)NC[3H])cnn1C	1272662
COc1ccc(-c2ccc([C@@H]3CCN(S(=O)(=O)c4cnn(C)c4C)[C@H]3C(=O)NCCCCCC(=O)NC[3H])cc2)cc1C#N	1272663
Cc1c(S(=O)(=O)N2CC[C@@H](c3ccc(-c4cc(F)cc(Cl)c4)cc3)[C@@H]2C(=O)NCCCCCC(=O)NC[3H])cnn1C	1272664
Cc1c(S(=O)(=O)N2CC[C@@H](c3ccc(-c4ccc(C(F)(F)F)c(F)c4)cc3)[C@@H]2C(=O)NCCCCCC(=O)NC[3H])cnn1C	1272665
Cc1cc(F)ccc1-c1ccc([C@@H]2CCN(S(=O)(=O)c3cnn(C)c3C)[C@H]2C(=O)NCCCCCC(=O)NC[3H])cc1	1272666
Cc1c(S(=O)(=O)N2CC[C@@H](c3ccc(-c4ccc(CC(C)C)cc4)cc3)[C@@H]2C(=O)NCCCCCC(=O)NC[3H])cnn1C	1272667
Cc1c(S(=O)(=O)N2CC[C@@H](c3ccc(-c4cccc(C(C)C)c4)cc3)[C@@H]2C(=O)NCCCCCC(=O)NC[3H])cnn1C	1272668
Cc1c(S(=O)(=O)N2CC[C@@H](c3ccc(-c4cccc(CCO)c4)cc3)[C@@H]2C(=O)NCCCCCC(=O)NC[3H])cnn1C	1272669
Cc1cc(-c2ccc([C@@H]3CCN(S(=O)(=O)c4cnn(C)c4C)[C@H]3C(=O)NCCCCCC(=O)NC[3H])cc2)c(C)cc1F	1272670
COC(=O)Nc1ccc(-c2ccc([C@@H]3CCN(S(=O)(=O)c4cnn(C)c4C)[C@H]3C(=O)NCCCCCC(=O)NC[3H])cc2)cc1	1272671
Cc1c(S(=O)(=O)N2CC[C@@H](c3ccc(-c4ccc(C#N)c(F)c4)cc3)[C@@H]2C(=O)NCCCCCC(=O)NC[3H])cnn1C	1272672
COc1ccc(C(C)C)cc1-c1ccc([C@@H]2CCN(S(=O)(=O)c3cnn(C)c3C)[C@H]2C(=O)NCCCCCC(=O)NC[3H])cc1	1272673
Cc1c(S(=O)(=O)N2CC[C@@H](c3ccc(-c4cccc(OC(F)(F)F)c4)cc3)[C@@H]2C(=O)NCCCCCC(=O)NC[3H])cnn1C	1272674
Cc1c(S(=O)(=O)N2CC[C@@H](c3ccc(-c4cc(CO)ccc4Cl)cc3)[C@@H]2C(=O)NCCCCCC(=O)NC[3H])cnn1C	1272675
Cc1c(S(=O)(=O)N2CC[C@@H](c3ccc(-c4cc(F)ccc4OC(C)C)cc3)[C@@H]2C(=O)NCCCCCC(=O)NC[3H])cnn1C	1272676
Cc1c(S(=O)(=O)N2CC[C@@H](c3ccc(-c4ccc(OC(F)(F)F)cc4)cc3)[C@@H]2C(=O)NCCCCCC(=O)NC[3H])cnn1C	1272677
COc1ncc(-c2ccc([C@@H]3CCN(S(=O)(=O)c4cnn(C)c4C)[C@H]3C(=O)NCCCCCC(=O)NC[3H])cc2)cc1Cl	1272678
CCn1ccc(-c2ccc([C@@H]3CCN(S(=O)(=O)c4ccc(C)cc4)[C@H]3C(=O)NCCCCCC(=O)NC[3H])cc2)n1	1272679
Cc1ccc(S(=O)(=O)N2CC[C@@H](c3ccc(-c4cccc5c4OCC5)cc3)[C@@H]2C(=O)NCCCCCC(=O)NC[3H])cc1	1272680
Cc1ccc(S(=O)(=O)N2CC[C@@H](c3ccc(-c4ccc(F)c(N)c4)cc3)[C@@H]2C(=O)NCCCCCC(=O)NC[3H])cc1	1272681
CCOc1cc(F)ccc1-c1ccc([C@@H]2CCN(S(=O)(=O)c3ccc(C)cc3)[C@H]2C(=O)NCCCCCC(=O)NC[3H])cc1	1272682
Cc1ccc(S(=O)(=O)N2CC[C@@H](c3ccc(-c4ccc5[nH]c(=O)n(C)c5c4)cc3)[C@@H]2C(=O)NCCCCCC(=O)NC[3H])cc1	1272683
Cc1ccc(S(=O)(=O)N2CC[C@@H](c3ccc(-c4cc(Cl)ccc4C)cc3)[C@@H]2C(=O)NCCCCCC(=O)NC[3H])cc1	1272684
COc1ccc(-c2ccc([C@@H]3CCN(S(=O)(=O)c4ccc(C)cc4)[C@H]3C(=O)NCCCCCC(=O)NC[3H])cc2)cc1C	1272685
CCOc1ccccc1-c1ccc([C@@H]2CCN(S(=O)(=O)c3ccc(C)cc3)[C@H]2C(=O)NCCCCCC(=O)NC[3H])cc1	1272686
Cc1ccc(S(=O)(=O)N2CC[C@@H](c3ccc(-c4cccc(C(=O)NC(C)C)c4)cc3)[C@@H]2C(=O)NCCCCCC(=O)NC[3H])cc1	1272687
Cc1ccc(S(=O)(=O)N2CC[C@@H](c3ccc(-c4cccc(Cl)c4C)cc3)[C@@H]2C(=O)NCCCCCC(=O)NC[3H])cc1	1272688
Cc1ccc(S(=O)(=O)N2CC[C@@H](c3ccc(-c4cc(F)ccc4C)cc3)[C@@H]2C(=O)NCCCCCC(=O)NC[3H])cc1	1272689
Cc1ccc(S(=O)(=O)N2CC[C@@H](c3ccc(C4=CC[C@H](C(C)(C)C)CC4)cc3)[C@@H]2C(=O)NCCCCCC(=O)NC[3H])cc1	1272690
Cc1ccc(S(=O)(=O)N2CC[C@@H](c3ccc(-c4ccc(Cl)c(C(=O)O)c4)cc3)[C@@H]2C(=O)NCCCCCC(=O)NC[3H])cc1	1272691
Cc1ccc(S(=O)(=O)N2CC[C@@H](c3ccc(-c4ccc(C(=O)O)c(F)c4)cc3)[C@@H]2C(=O)NCCCCCC(=O)NC[3H])cc1	1272692
Cc1ccc(S(=O)(=O)N2CC[C@@H](c3ccc(-c4cccc(CO)c4)cc3)[C@@H]2C(=O)NCCCCCC(=O)NC[3H])cc1	1272693
Cc1ccc(S(=O)(=O)N2CC[C@@H](c3ccc(-c4cccc(C(=O)O)c4)cc3)[C@@H]2C(=O)NCCCCCC(=O)NC[3H])cc1	1272694
Cc1ccc(S(=O)(=O)N2CC[C@@H](c3ccc(-c4ccc(C5(CO)CC5)cc4)cc3)[C@@H]2C(=O)NCCCCCC(=O)NC[3H])cc1	1272695
Cc1ccc(S(=O)(=O)N2CC[C@@H](c3ccc(-c4cccc(Cl)c4F)cc3)[C@@H]2C(=O)NCCCCCC(=O)NC[3H])cc1	1272696
Cc1ccc(S(=O)(=O)N2CC[C@@H](c3ccc(-c4ccc(C5(N)CCCC5)cc4)cc3)[C@@H]2C(=O)NCCCCCC(=O)NC[3H])cc1	1272697
Cc1ccc(S(=O)(=O)N2CC[C@@H](c3ccc(-c4cnn(-c5ccncc5)c4)cc3)[C@@H]2C(=O)NCCCCCC(=O)NC[3H])cc1	1272698
Cc1ccc(S(=O)(=O)N2CC[C@@H](c3ccc(-c4ccc(S(N)(=O)=O)cc4)cc3)[C@@H]2C(=O)NCCCCCC(=O)NC[3H])cc1	1272699
COc1cc(F)c(F)cc1-c1ccc([C@@H]2CCN(S(=O)(=O)c3ccc(C)cc3)[C@H]2C(=O)NCCCCCC(=O)NC[3H])cc1	1272700
Cc1ccc(S(=O)(=O)N2CC[C@@H](c3ccc(-c4cccc(O)c4F)cc3)[C@@H]2C(=O)NCCCCCC(=O)NC[3H])cc1	1272701
COC(=O)c1ccc(-c2ccc([C@@H]3CCN(S(=O)(=O)c4ccc(C)cc4)[C@H]3C(=O)NCCCCCC(=O)NC[3H])cc2)o1	1272702
Cc1ccc(S(=O)(=O)N2CC[C@@H](c3ccc(-c4ccc(F)c(Cl)c4)cc3)[C@@H]2C(=O)NCCCCCC(=O)NC[3H])cc1	1272703
Cc1ccc(S(=O)(=O)N2CC[C@@H](c3ccc(-c4ccc5c(c4)CCOC5)cc3)[C@@H]2C(=O)NCCCCCC(=O)NC[3H])cc1	1272704
Cc1ccc(S(=O)(=O)N2CC[C@@H](c3ccc(-c4cccc(C(C)(C)C)c4)cc3)[C@@H]2C(=O)NCCCCCC(=O)NC[3H])cc1	1272705
Cc1ccc(S(=O)(=O)N2CC[C@@H](c3ccc(-c4cccc(C)c4)cc3)[C@@H]2C(=O)NCCCCCC(=O)NC[3H])cc1	1272706
Cc1ccc(S(=O)(=O)N2CC[C@@H](c3ccc(-c4cccc(-c5ccccc5)c4)cc3)[C@@H]2C(=O)NCCCCCC(=O)NC[3H])cc1	1272707
Cc1ccc(S(=O)(=O)N2CC[C@@H](c3ccc(-c4ccc(F)c(C(F)(F)F)c4)cc3)[C@@H]2C(=O)NCCCCCC(=O)NC[3H])cc1	1272708
CC(C)c1cccc(-c2ccc([C@@H]3CCN(Cc4cccc(-c5cnn(C)c5)c4)[C@H]3C(=O)NCCCCCC(=O)NC[3H])cc2)c1	1272709
Cn1cc(-c2cccc(CN3CC[C@@H](c4ccc(-c5cccc(CCO)c5)cc4)[C@@H]3C(=O)NCCCCCC(=O)NC[3H])c2)cn1	1272710
Cc1cc(-c2ccc([C@@H]3CCN(Cc4cccc(-c5cnn(C)c5)c4)[C@H]3C(=O)NCCCCCC(=O)NC[3H])cc2)c(C)cc1F	1272711
CCCc1ccc(-c2ccc([C@@H]3CCN(Cc4cccc(-c5cnn(C)c5)c4)[C@H]3C(=O)NCCCCCC(=O)NC[3H])cc2)cc1	1272712
COC(=O)Nc1ccc(-c2ccc([C@@H]3CCN(Cc4cccc(-c5cnn(C)c5)c4)[C@H]3C(=O)NCCCCCC(=O)NC[3H])cc2)cc1	1272713
Cn1cc(-c2cccc(CN3CC[C@@H](c4ccc(-c5ccc(C#N)c(F)c5)cc4)[C@@H]3C(=O)NCCCCCC(=O)NC[3H])c2)cn1	1272714
COc1ccc(C(C)C)cc1-c1ccc([C@@H]2CCN(Cc3cccc(-c4cnn(C)c4)c3)[C@H]2C(=O)NCCCCCC(=O)NC[3H])cc1	1272715
Cn1cc(-c2cccc(CN3CC[C@@H](c4ccc(-c5cccc(OC(F)(F)F)c5)cc4)[C@@H]3C(=O)NCCCCCC(=O)NC[3H])c2)cn1	1272716
COc1ccc(Cl)cc1-c1ccc([C@@H]2CCN(Cc3cccc(-c4cnn(C)c4)c3)[C@H]2C(=O)NCCCCCC(=O)NC[3H])cc1	1272717
Cn1cc(-c2cccc(CN3CC[C@@H](c4ccc(-c5cc(CO)ccc5Cl)cc4)[C@@H]3C(=O)NCCCCCC(=O)NC[3H])c2)cn1	1272718
CC(C)Oc1ccc(F)cc1-c1ccc([C@@H]2CCN(Cc3cccc(-c4cnn(C)c4)c3)[C@H]2C(=O)NCCCCCC(=O)NC[3H])cc1	1272719
Cn1cc(-c2cccc(CN3CC[C@@H](c4ccc(-c5ccc(OC(F)(F)F)cc5)cc4)[C@@H]3C(=O)NCCCCCC(=O)NC[3H])c2)cn1	1272720
COc1ncc(-c2ccc([C@@H]3CCN(Cc4cccc(-c5cnn(C)c5)c4)[C@H]3C(=O)NCCCCCC(=O)NC[3H])cc2)cc1Cl	1272721
COc1cc(C(=O)O)ccc1-c1ccc([C@@H]2CCN(Cc3cccc(-c4cnn(C)c4)c3)[C@H]2C(=O)NCCCCCC(=O)NC[3H])cc1	1272722
CN(C)Cc1cc(-c2ccc([C@@H]3CCN(Cc4cccc(-c5cnn(C)c5)c4)[C@H]3C(=O)NCCCCCC(=O)NC[3H])cc2)ccc1F	1272723
Cc1ccc(-c2ccc([C@@H]3CCN(Cc4cccc(-c5cnn(C)c5)c4)[C@H]3C(=O)NCCCCCC(=O)NC[3H])cc2)c(Cl)c1	1272724
CC(=O)c1ccc(-c2ccc([C@@H]3CCN(Cc4cccc(-c5cnn(C)c5)c4)[C@H]3C(=O)NCCCCCC(=O)NC[3H])cc2)cc1	1272725
COC(=O)c1cc(F)cc(-c2ccc([C@@H]3CCN(Cc4cccc(-c5cnn(C)c5)c4)[C@H]3C(=O)NCCCCCC(=O)NC[3H])cc2)c1	1272726
Cn1cc(-c2cccc(CN3CC[C@@H](c4ccc(-c5ccc6c(c5)CCC6)cc4)[C@@H]3C(=O)NCCCCCC(=O)NC[3H])c2)cn1	1272727
CNC(=O)Nc1ccc(-c2ccc([C@@H]3CCN(Cc4cccc(-c5cnn(C)c5)c4)[C@H]3C(=O)NCCCCCC(=O)NC[3H])cc2)cc1	1272728
COc1c(C)cc(-c2ccc([C@@H]3CCN(Cc4cccc(-c5cnn(C)c5)c4)[C@H]3C(=O)NCCCCCC(=O)NC[3H])cc2)cc1C	1272729
Cn1cc(-c2cccc(CN3CC[C@@H](c4ccc(-c5cccc(CCC(=O)O)c5)cc4)[C@@H]3C(=O)NCCCCCC(=O)NC[3H])c2)cn1	1272730
Cn1cc(-c2cccc(CN3CC[C@@H](c4ccc(-c5cccc6ccoc56)cc4)[C@@H]3C(=O)NCCCCCC(=O)NC[3H])c2)cn1	1272731
Cn1cc(-c2cccc(CN3CC[C@@H](c4ccc(-c5ccccc5CO)cc4)[C@@H]3C(=O)NCCCCCC(=O)NC[3H])c2)cn1	1272732
Cc1cc(-c2ccc([C@@H]3CCN(Cc4cccc(-c5cnn(C)c5)c4)[C@H]3C(=O)NCCCCCC(=O)NC[3H])cc2)ccc1F	1272733
Cc1nc2ccc(-c3ccc([C@@H]4CCN(Cc5cccc(-c6cnn(C)c6)c5)[C@H]4C(=O)NCCCCCC(=O)NC[3H])cc3)cc2o1	1272734
Cn1cc(-c2cccc(CN3CC[C@@H](c4ccc(-c5ccc(Oc6ccccc6)cc5)cc4)[C@@H]3C(=O)NCCCCCC(=O)NC[3H])c2)cn1	1272735
COc1ccc(C#N)cc1-c1ccc([C@@H]2CCN(Cc3cccc(-c4cnn(C)c4)c3)[C@H]2C(=O)NCCCCCC(=O)NC[3H])cc1	1272736
COc1ncc(Cl)cc1-c1ccc([C@@H]2CCN(Cc3cccc(-c4cnn(C)c4)c3)[C@H]2C(=O)NCCCCCC(=O)NC[3H])cc1	1272737
Cn1cc(-c2cccc(CN3CC[C@@H](c4ccc(-c5ccc6c(c5)CCCO6)cc4)[C@@H]3C(=O)NCCCCCC(=O)NC[3H])c2)cn1	1272738
COC(=O)c1cc(CN2CC[C@@H](c3ccc(-c4cc(F)c(F)cc4OC)cc3)[C@@H]2C(=O)NCCCCCC(=O)NC[3H])cn1C	1272739
COC(=O)c1cc(CN2CC[C@@H](c3ccc(-c4cccc(O)c4F)cc3)[C@@H]2C(=O)NCCCCCC(=O)NC[3H])cn1C	1272740
COC(=O)c1ccc(-c2ccc([C@@H]3CCN(Cc4cc(C(=O)OC)n(C)c4)[C@H]3C(=O)NCCCCCC(=O)NC[3H])cc2)o1	1272741
COC(=O)c1cc(CN2CC[C@@H](c3ccc(-c4cnc5occc5c4)cc3)[C@@H]2C(=O)NCCCCCC(=O)NC[3H])cn1C	1272742
COC(=O)c1cc(CN2CC[C@@H](c3ccc(-c4ccc5c(c4)CCOC5)cc3)[C@@H]2C(=O)NCCCCCC(=O)NC[3H])cn1C	1272743
COC(=O)c1cc(CN2CC[C@@H](c3ccc(-c4cccc(C(C)(C)C)c4)cc3)[C@@H]2C(=O)NCCCCCC(=O)NC[3H])cn1C	1272744
COC(=O)c1cc(CN2CC[C@@H](c3ccc(-c4cccc(C)c4)cc3)[C@@H]2C(=O)NCCCCCC(=O)NC[3H])cn1C	1272745
COC(=O)c1cc(CN2CC[C@@H](c3ccc(-c4cccc(-c5ccccc5)c4)cc3)[C@@H]2C(=O)NCCCCCC(=O)NC[3H])cn1C	1272746
COC(=O)c1cc(CN2CC[C@@H](c3ccc(-c4ccc(F)c(C(F)(F)F)c4)cc3)[C@@H]2C(=O)NCCCCCC(=O)NC[3H])cn1C	1272747
COC(=O)c1cc(CN2CC[C@@H](c3ccc(-c4cnc(N)nc4)cc3)[C@@H]2C(=O)NCCCCCC(=O)NC[3H])cn1C	1272748
COC(=O)c1cc(CN2CC[C@@H](c3ccc(-c4cccc(CC(=O)O)c4)cc3)[C@@H]2C(=O)NCCCCCC(=O)NC[3H])cn1C	1272749
CCOC(=O)c1ccc(-c2ccc([C@@H]3CCN(Cc4cc(C(=O)OC)n(C)c4)[C@H]3C(=O)NCCCCCC(=O)NC[3H])cc2)cc1F	1272750
COC(=O)c1cc(CN2CC[C@@H](c3ccc(-c4ccc5ccc(O)cc5c4)cc3)[C@@H]2C(=O)NCCCCCC(=O)NC[3H])cn1C	1272751
COC(=O)c1cc(CN2CC[C@@H](c3ccc(-c4cnc(OC)nc4)cc3)[C@@H]2C(=O)NCCCCCC(=O)NC[3H])cn1C	1272752
COC(=O)c1cc(CN2CC[C@@H](c3ccc(-c4ccc(OC)c(OC(C)C)c4)cc3)[C@@H]2C(=O)NCCCCCC(=O)NC[3H])cn1C	1272753
COC(=O)c1cc(CN2CC[C@@H](c3ccc(-c4ccnn4C)cc3)[C@@H]2C(=O)NCCCCCC(=O)NC[3H])cn1C	1272754
COC(=O)c1cc(CN2CC[C@@H](c3ccc(-c4ccc(Cl)c(C#N)c4)cc3)[C@@H]2C(=O)NCCCCCC(=O)NC[3H])cn1C	1272755
COC(=O)c1cc(CN2CC[C@@H](c3ccc(-c4cc(C)ccc4OC(C)C)cc3)[C@@H]2C(=O)NCCCCCC(=O)NC[3H])cn1C	1272756
COC(=O)c1cc(CN2CC[C@@H](c3ccc(-c4ccc(CO)c(Cl)c4)cc3)[C@@H]2C(=O)NCCCCCC(=O)NC[3H])cn1C	1272757
CCOc1ncccc1-c1ccc([C@@H]2CCN(Cc3cc(C(=O)OC)n(C)c3)[C@H]2C(=O)NCCCCCC(=O)NC[3H])cc1	1272758
CCc1ccccc1-c1ccc([C@@H]2CCN(Cc3cc(C(=O)OC)n(C)c3)[C@H]2C(=O)NCCCCCC(=O)NC[3H])cc1	1272759
COC(=O)c1cc(CN2CC[C@@H](c3ccc(-c4cccc(F)c4)cc3)[C@@H]2C(=O)NCCCCCC(=O)NC[3H])cn1C	1272760
COC(=O)c1cc(CN2CC[C@@H](c3ccc(-c4ccc(Cl)cc4C)cc3)[C@@H]2C(=O)NCCCCCC(=O)NC[3H])cn1C	1272761
COC(=O)c1cc(CN2CC[C@@H](c3ccc(-c4ccc(Cl)cc4)cc3)[C@@H]2C(=O)NCCCCCC(=O)NC[3H])cn1C	1272762
COC(=O)c1cc(CN2CC[C@@H](c3ccc(-c4ccc5c(c4)CCC(=O)N5)cc3)[C@@H]2C(=O)NCCCCCC(=O)NC[3H])cn1C	1272763
COC(=O)c1cc(CN2CC[C@@H](c3ccc(-c4cc(C(=O)O)ccc4C)cc3)[C@@H]2C(=O)NCCCCCC(=O)NC[3H])cn1C	1272764
COC(=O)c1cc(CN2CC[C@@H](c3ccc(-c4ccc(C(=O)O)c(Cl)c4)cc3)[C@@H]2C(=O)NCCCCCC(=O)NC[3H])cn1C	1272765
CONC(=O)c1ccc(-c2ccc([C@@H]3CCN(Cc4cc(C(=O)OC)n(C)c4)[C@H]3C(=O)NCCCCCC(=O)NC[3H])cc2)cc1	1272766
CCOc1cccc(-c2ccc([C@@H]3CCN(Cc4cc(C(=O)OC)n(C)c4)[C@H]3C(=O)NCCCCCC(=O)NC[3H])cc2)c1	1272767
COC(=O)c1cc(CN2CC[C@@H](c3ccc(-c4cc5cccc(OC)c5o4)cc3)[C@@H]2C(=O)NCCCCCC(=O)NC[3H])cn1C	1272768
COC(=O)c1[nH]cc(CN2CC[C@@H](c3ccc(-c4cc(C)ccc4OC)cc3)[C@@H]2C(=O)NCCCCCC(=O)NC[3H])c1C	1272769
COC(=O)c1[nH]cc(CN2CC[C@@H](c3ccc(-c4ccc5c(c4)C[C@@H](C)O5)cc3)[C@@H]2C(=O)NCCCCCC(=O)NC[3H])c1C	1272770
CCOc1ccc(-c2ccc([C@@H]3CCN(Cc4c[nH]c(C(=O)OC)c4C)[C@H]3C(=O)NCCCCCC(=O)NC[3H])cc2)cc1C	1272771
CCCOc1cccc(-c2ccc([C@@H]3CCN(Cc4c[nH]c(C(=O)OC)c4C)[C@H]3C(=O)NCCCCCC(=O)NC[3H])cc2)c1	1272772
COC(=O)c1[nH]cc(CN2CC[C@@H](c3ccc(-c4cccc5c4CNC5=O)cc3)[C@@H]2C(=O)NCCCCCC(=O)NC[3H])c1C	1272773
CNC(=O)c1ccc(-c2ccc([C@@H]3CCN(Cc4c[nH]c(C(=O)OC)c4C)[C@H]3C(=O)NCCCCCC(=O)NC[3H])cc2)cc1C	1272774
COC(=O)c1cccc(-c2ccc([C@@H]3CCN(Cc4c[nH]c(C(=O)OC)c4C)[C@H]3C(=O)NCCCCCC(=O)NC[3H])cc2)c1F	1272775
COC(=O)c1[nH]cc(CN2CC[C@@H](c3ccc(-c4ccc(S(C)(=O)=O)cc4)cc3)[C@@H]2C(=O)NCCCCCC(=O)NC[3H])c1C	1272776
COC(=O)c1[nH]cc(CN2CC[C@@H](c3ccc(-c4cc(Cl)cc(C(=O)O)c4)cc3)[C@@H]2C(=O)NCCCCCC(=O)NC[3H])c1C	1272777
COC(=O)c1[nH]cc(CN2CC[C@@H](c3ccc(-c4ccc5nc(C)ccc5c4)cc3)[C@@H]2C(=O)NCCCCCC(=O)NC[3H])c1C	1272778
COC(=O)c1[nH]cc(CN2CC[C@@H](c3ccc(-c4ccc5c(c4)COC(=O)N5)cc3)[C@@H]2C(=O)NCCCCCC(=O)NC[3H])c1C	1272779
CCOC(=O)c1cccc(-c2ccc([C@@H]3CCN(Cc4c[nH]c(C(=O)OC)c4C)[C@H]3C(=O)NCCCCCC(=O)NC[3H])cc2)c1	1272780
COC(=O)c1[nH]cc(CN2CC[C@@H](c3ccc(-c4cccc(C(=O)O)c4F)cc3)[C@@H]2C(=O)NCCCCCC(=O)NC[3H])c1C	1272781
COC(=O)c1cc(-c2ccc([C@@H]3CCN(Cc4c[nH]c(C(=O)OC)c4C)[C@H]3C(=O)NCCCCCC(=O)NC[3H])cc2)ccc1O	1272782
CCN(CC)c1ncc(-c2ccc([C@@H]3CCN(Cc4c[nH]c(C(=O)OC)c4C)[C@H]3C(=O)NCCCCCC(=O)NC[3H])cc2)cn1	1272783
CNC(=O)c1ccc(-c2ccc([C@@H]3CCN(Cc4c[nH]c(C(=O)OC)c4C)[C@H]3C(=O)NCCCCCC(=O)NC[3H])cc2)cc1	1272784
CCNC(=O)c1ccc(-c2ccc([C@@H]3CCN(Cc4c[nH]c(C(=O)OC)c4C)[C@H]3C(=O)NCCCCCC(=O)NC[3H])cc2)cc1	1272785
COC(=O)c1[nH]cc(CN2CC[C@@H](c3ccc(-c4ccc(C5CC(=O)C5)cc4)cc3)[C@@H]2C(=O)NCCCCCC(=O)NC[3H])c1C	1272786
COC(=O)c1cc(-c2ccc([C@@H]3CCN(Cc4c[nH]c(C(=O)OC)c4C)[C@H]3C(=O)NCCCCCC(=O)NC[3H])cc2)ccc1C	1272787
COC(=O)c1[nH]cc(CN2CC[C@@H](c3ccc(-c4cc(F)cc(C(F)(F)F)c4)cc3)[C@@H]2C(=O)NCCCCCC(=O)NC[3H])c1C	1272788
COC(=O)c1cc(Cl)cc(-c2ccc([C@@H]3CCN(Cc4c[nH]c(C(=O)OC)c4C)[C@H]3C(=O)NCCCCCC(=O)NC[3H])cc2)c1	1272789
COC(=O)c1ccc(-c2ccc([C@@H]3CCN(Cc4c[nH]c(C(=O)OC)c4C)[C@H]3C(=O)NCCCCCC(=O)NC[3H])cc2)cc1F	1272790
COC(=O)c1[nH]cc(CN2CC[C@@H](c3ccc(-c4cccc5ccccc45)cc3)[C@@H]2C(=O)NCCCCCC(=O)NC[3H])c1C	1272791
COC(=O)c1[nH]cc(CN2CC[C@@H](c3ccc(-c4ccc(Cl)c(OC)c4)cc3)[C@@H]2C(=O)NCCCCCC(=O)NC[3H])c1C	1272792
COC(=O)Cc1ccc(-c2ccc([C@@H]3CCN(Cc4c[nH]c(C(=O)OC)c4C)[C@H]3C(=O)NCCCCCC(=O)NC[3H])cc2)cc1	1272793
COC(=O)c1[nH]cc(CN2CC[C@@H](c3ccc(I)cc3)[C@@H]2C(=O)NCCCCCC(=O)NC[3H])c1C	1272794
CCCOc1ccc(-c2ccc([C@@H]3CCN(Cc4c[nH]c(C(=O)OC)c4C)[C@H]3C(=O)NCCCCCC(=O)NC[3H])cc2)cc1Cl	1272795
COC(=O)c1[nH]cc(CN2CC[C@@H](c3ccc(-c4ccc5cc(OC)ccc5c4)cc3)[C@@H]2C(=O)NCCCCCC(=O)NC[3H])c1C	1272796
COC(=O)c1[nH]cc(CN2CC[C@@H](c3ccc(-c4cccc(OC)c4OC)cc3)[C@@H]2C(=O)NCCCCCC(=O)NC[3H])c1C	1272797
CCN(CC)Cc1ccc(-c2ccc([C@@H]3CCN(Cc4c[nH]c(C(=O)OC)c4C)[C@H]3C(=O)NCCCCCC(=O)NC[3H])cc2)cc1	1272798
CC(=O)c1cccc(-c2ccc([C@@H]3CCN(C(=O)c4cn(C)c(=O)n(C)c4=O)[C@H]3C(=O)NCCCCCC(=O)NC[3H])cc2)c1	1272799
Cn1cc(C(=O)N2CC[C@@H](c3ccc(-c4ccc(CCC(=O)O)cc4)cc3)[C@@H]2C(=O)NCCCCCC(=O)NC[3H])c(=O)n(C)c1=O	1272800
Cn1cc(C(=O)N2CC[C@@H](c3ccc(-c4cccc(N)c4)cc3)[C@@H]2C(=O)NCCCCCC(=O)NC[3H])c(=O)n(C)c1=O	1272801
CCOc1ccc(-c2ccc([C@@H]3CCN(C(=O)c4cn(C)c(=O)n(C)c4=O)[C@H]3C(=O)NCCCCCC(=O)NC[3H])cc2)cc1	1272802
CCCCc1ccc(-c2ccc([C@@H]3CCN(C(=O)c4cn(C)c(=O)n(C)c4=O)[C@H]3C(=O)NCCCCCC(=O)NC[3H])cc2)cc1	1272803
Cn1cc(C(=O)N2CC[C@@H](c3ccc(-c4ccc5c(c4)OCO5)cc3)[C@@H]2C(=O)NCCCCCC(=O)NC[3H])c(=O)n(C)c1=O	1272804
Cn1cc(C(=O)N2CC[C@@H](c3ccc(-c4ccc(-c5ccccc5)cc4)cc3)[C@@H]2C(=O)NCCCCCC(=O)NC[3H])c(=O)n(C)c1=O	1272805
Cn1cc(C(=O)N2CC[C@@H](c3ccc(-c4cnn(C(C)(C)C)c4)cc3)[C@@H]2C(=O)NCCCCCC(=O)NC[3H])c(=O)n(C)c1=O	1272806
Cn1cc(C(=O)N2CC[C@@H](c3ccc(-c4cccc(S(N)(=O)=O)c4)cc3)[C@@H]2C(=O)NCCCCCC(=O)NC[3H])c(=O)n(C)c1=O	1272807
Cn1cc(C(=O)N2CC[C@@H](c3ccc(-c4cccc5c4OCCO5)cc3)[C@@H]2C(=O)NCCCCCC(=O)NC[3H])c(=O)n(C)c1=O	1272808
COc1ccc(-c2ccc([C@@H]3CCN(C(=O)c4cn(C)c(=O)n(C)c4=O)[C@H]3C(=O)NCCCCCC(=O)NC[3H])cc2)cn1	1272809
COC(=O)CCc1cccc(-c2ccc([C@@H]3CCN(C(=O)c4cn(C)c(=O)n(C)c4=O)[C@H]3C(=O)NCCCCCC(=O)NC[3H])cc2)c1	1272810
Cn1cc(C(=O)N2CC[C@@H](c3ccc(-c4cnc5ccnn5c4)cc3)[C@@H]2C(=O)NCCCCCC(=O)NC[3H])c(=O)n(C)c1=O	1272811
Cn1cc(C(=O)N2CC[C@@H](c3ccc(-c4cc(F)cc(OCC(=O)O)c4)cc3)[C@@H]2C(=O)NCCCCCC(=O)NC[3H])c(=O)n(C)c1=O	1272812
Cn1cc(C(=O)N2CC[C@@H](c3ccc(-c4cc5ccccc5o4)cc3)[C@@H]2C(=O)NCCCCCC(=O)NC[3H])c(=O)n(C)c1=O	1272813
Cn1cc(C(=O)N2CC[C@@H](c3ccc(C=CC4CCCCC4)cc3)[C@@H]2C(=O)NCCCCCC(=O)NC[3H])c(=O)n(C)c1=O	1272814
Cn1cc(C(=O)N2CC[C@@H](c3ccc(C4=CCNCC4)cc3)[C@@H]2C(=O)NCCCCCC(=O)NC[3H])c(=O)n(C)c1=O	1272815
Cn1cc(C(=O)N2CC[C@@H](c3ccc(-c4ccc5c(c4)CC(C)(C)O5)cc3)[C@@H]2C(=O)NCCCCCC(=O)NC[3H])c(=O)n(C)c1=O	1272816
COc1ncccc1-c1ccc([C@@H]2CCN(C(=O)c3cn(C)c(=O)n(C)c3=O)[C@H]2C(=O)NCCCCCC(=O)NC[3H])cc1	1272817
COc1ccc(F)c(-c2ccc([C@@H]3CCN(C(=O)c4cn(C)c(=O)n(C)c4=O)[C@H]3C(=O)NCCCCCC(=O)NC[3H])cc2)c1	1272818
Cn1cc(C(=O)N2CC[C@@H](c3ccc(-c4ccc(S(C)(=O)=O)cc4)cc3)[C@@H]2C(=O)NCCCCCC(=O)NC[3H])c(=O)n(C)c1=O	1272819
Cn1cc(C(=O)N2CC[C@@H](c3ccc(-c4cncnc4)cc3)[C@@H]2C(=O)NCCCCCC(=O)NC[3H])c(=O)n(C)c1=O	1272820
Cc1n[nH]c(C)c1[C@H](C)C(=O)N1CC[C@@H](c2ccc(I)cc2)[C@@H]1C(=O)NCCCCCC(=O)NC[3H]	1272821
COc1cc(OC)cc(-c2ccc([C@@H]3CCN(C(=O)[C@@H](C)c4c(C)n[nH]c4C)[C@H]3C(=O)NCCCCCC(=O)NC[3H])cc2)c1	1272822
Cc1cccc(-c2ccc([C@@H]3CCN(C(=O)[C@@H](C)c4c(C)n[nH]c4C)[C@H]3C(=O)NCCCCCC(=O)NC[3H])cc2)c1C	1272823
Cc1n[nH]c(C)c1[C@H](C)C(=O)N1CC[C@@H](c2ccc(-c3cc(Cl)cc(Cl)c3)cc2)[C@@H]1C(=O)NCCCCCC(=O)NC[3H]	1272824
Cc1n[nH]c(C)c1[C@H](C)C(=O)N1CC[C@@H](c2ccc(-c3cc(F)c(F)c(F)c3)cc2)[C@@H]1C(=O)NCCCCCC(=O)NC[3H]	1272825
Cc1ccc(-c2ccc([C@@H]3CCN(C(=O)[C@@H](C)c4c(C)n[nH]c4C)[C@H]3C(=O)NCCCCCC(=O)NC[3H])cc2)c(F)c1	1272826
Cc1n[nH]c(C)c1[C@H](C)C(=O)N1CC[C@@H](c2ccc(-c3ccc4cc[nH]c4c3)cc2)[C@@H]1C(=O)NCCCCCC(=O)NC[3H]	1272827
Cc1n[nH]c(C)c1[C@H](C)C(=O)N1CC[C@@H](c2ccc(-c3ccc4c(c3)OC(F)(F)O4)cc2)[C@@H]1C(=O)NCCCCCC(=O)NC[3H]	1272828
COc1ccc(C)cc1-c1ccc([C@@H]2CCN(C(=O)c3ccc4c(c3)B(O)OC4)[C@H]2C(=O)NCCCCCC(=O)NC[3H])cc1	1272829
C[C@@H]1Cc2cc(-c3ccc([C@@H]4CCN(C(=O)c5ccc6c(c5)B(O)OC6)[C@H]4C(=O)NCCCCCC(=O)NC[3H])cc3)ccc2O1	1272830
CCOc1ccc(-c2ccc([C@@H]3CCN(C(=O)c4ccc5c(c4)B(O)OC5)[C@H]3C(=O)NCCCCCC(=O)NC[3H])cc2)cc1C	1272831
CCCOc1cccc(-c2ccc([C@@H]3CCN(C(=O)c4ccc5c(c4)B(O)OC5)[C@H]3C(=O)NCCCCCC(=O)NC[3H])cc2)c1	1272832
O=C(CCCCCNC(=O)[C@H]1[C@H](c2ccc(-c3cccc4c3CNC4=O)cc2)CCN1C(=O)c1ccc2c(c1)B(O)OC2)NC[3H]	1272833
CNC(=O)c1ccc(-c2ccc([C@@H]3CCN(C(=O)c4ccc5c(c4)B(O)OC5)[C@H]3C(=O)NCCCCCC(=O)NC[3H])cc2)cc1C	1272834
COC(=O)c1cccc(-c2ccc([C@@H]3CCN(C(=O)c4ccc5c(c4)B(O)OC5)[C@H]3C(=O)NCCCCCC(=O)NC[3H])cc2)c1F	1272835
CS(=O)(=O)c1ccc(-c2ccc([C@@H]3CCN(C(=O)c4ccc5c(c4)B(O)OC5)[C@H]3C(=O)NCCCCCC(=O)NC[3H])cc2)cc1	1272836
O=C(CCCCCNC(=O)[C@H]1[C@H](c2ccc(-c3cc(Cl)cc(C(=O)O)c3)cc2)CCN1C(=O)c1ccc2c(c1)B(O)OC2)NC[3H]	1272837
Cc1ccc2cc(-c3ccc([C@@H]4CCN(C(=O)c5ccc6c(c5)B(O)OC6)[C@H]4C(=O)NCCCCCC(=O)NC[3H])cc3)ccc2n1	1272838
O=C(CCCCCNC(=O)[C@H]1[C@H](c2ccc(-c3ccc4c(c3)COC(=O)N4)cc2)CCN1C(=O)c1ccc2c(c1)B(O)OC2)NC[3H]	1272839
CCOC(=O)c1cccc(-c2ccc([C@@H]3CCN(C(=O)c4ccc5c(c4)B(O)OC5)[C@H]3C(=O)NCCCCCC(=O)NC[3H])cc2)c1	1272840
COC(=O)c1cc(-c2ccc([C@@H]3CCN(C(=O)c4ccc5c(c4)B(O)OC5)[C@H]3C(=O)NCCCCCC(=O)NC[3H])cc2)ccc1O	1272841
CCN(CC)c1ncc(-c2ccc([C@@H]3CCN(C(=O)c4ccc5c(c4)B(O)OC5)[C@H]3C(=O)NCCCCCC(=O)NC[3H])cc2)cn1	1272842
CNC(=O)c1ccc(-c2ccc([C@@H]3CCN(C(=O)c4ccc5c(c4)B(O)OC5)[C@H]3C(=O)NCCCCCC(=O)NC[3H])cc2)cc1	1272843
CCNC(=O)c1ccc(-c2ccc([C@@H]3CCN(C(=O)c4ccc5c(c4)B(O)OC5)[C@H]3C(=O)NCCCCCC(=O)NC[3H])cc2)cc1	1272844
O=C(CCCCCNC(=O)[C@H]1[C@H](c2ccc(-c3cccc(C(=O)NC4CC4)c3)cc2)CCN1C(=O)c1ccc2c(c1)B(O)OC2)NC[3H]	1272845
COC(=O)c1cc(-c2ccc([C@@H]3CCN(C(=O)c4ccc5c(c4)B(O)OC5)[C@H]3C(=O)NCCCCCC(=O)NC[3H])cc2)ccc1C	1272846
O=C(CCCCCNC(=O)[C@H]1[C@H](c2ccc(-c3cc(F)cc(C(F)(F)F)c3)cc2)CCN1C(=O)c1ccc2c(c1)B(O)OC2)NC[3H]	1272847
COC(=O)c1cc(Cl)cc(-c2ccc([C@@H]3CCN(C(=O)c4ccc5c(c4)B(O)OC5)[C@H]3C(=O)NCCCCCC(=O)NC[3H])cc2)c1	1272848
COc1ncc(-c2ccc([C@@H]3CCN(C(=O)c4ccc5c(c4)B(O)OC5)[C@H]3C(=O)NCCCCCC(=O)NC[3H])cc2)cc1C	1272849
COC(=O)c1ccc(-c2ccc([C@@H]3CCN(C(=O)c4ccc5c(c4)B(O)OC5)[C@H]3C(=O)NCCCCCC(=O)NC[3H])cc2)cc1F	1272850
COc1cc(-c2ccc([C@@H]3CCN(C(=O)c4ccc5c(c4)B(O)OC5)[C@H]3C(=O)NCCCCCC(=O)NC[3H])cc2)ccc1Cl	1272851
COC(=O)Cc1ccc(-c2ccc([C@@H]3CCN(C(=O)c4ccc5c(c4)B(O)OC5)[C@H]3C(=O)NCCCCCC(=O)NC[3H])cc2)cc1	1272852
O=C(CCCCCNC(=O)[C@H]1[C@H](c2ccc(I)cc2)CCN1C(=O)c1ccc2c(c1)B(O)OC2)NC[3H]	1272853
CCCOc1ccc(-c2ccc([C@@H]3CCN(C(=O)c4ccc5c(c4)B(O)OC5)[C@H]3C(=O)NCCCCCC(=O)NC[3H])cc2)cc1Cl	1272854
COc1ccc2cc(-c3ccc([C@@H]4CCN(C(=O)c5ccc6c(c5)B(O)OC6)[C@H]4C(=O)NCCCCCC(=O)NC[3H])cc3)ccc2c1	1272855
COc1cccc(-c2ccc([C@@H]3CCN(C(=O)c4ccc5c(c4)B(O)OC5)[C@H]3C(=O)NCCCCCC(=O)NC[3H])cc2)c1OC	1272856
CCN(CC)Cc1ccc(-c2ccc([C@@H]3CCN(C(=O)c4ccc5c(c4)B(O)OC5)[C@H]3C(=O)NCCCCCC(=O)NC[3H])cc2)cc1	1272857
CCn1ccc(-c2ccc([C@@H]3CCN(C(=O)c4ccc5c(c4)B(O)OC5)[C@H]3C(=O)NCCCCCC(=O)NC[3H])cc2)n1	1272858
COC(=O)Cc1ccc(-c2ccc([C@@H]3CCN(C(=O)[C@H]4C[C@H]4c4sccc4C)[C@H]3C(=O)NCCCCCC(=O)NC[3H])cc2)cc1	1272859
Cc1ccsc1[C@@H]1C[C@@H]1C(=O)N1CC[C@@H](c2ccc(I)cc2)[C@@H]1C(=O)NCCCCCC(=O)NC[3H]	1272860
CCCOc1ccc(-c2ccc([C@@H]3CCN(C(=O)[C@H]4C[C@H]4c4sccc4C)[C@H]3C(=O)NCCCCCC(=O)NC[3H])cc2)cc1Cl	1272861
COc1ccc2cc(-c3ccc([C@@H]4CCN(C(=O)[C@H]5C[C@H]5c5sccc5C)[C@H]4C(=O)NCCCCCC(=O)NC[3H])cc3)ccc2c1	1272862
COc1cccc(-c2ccc([C@@H]3CCN(C(=O)[C@H]4C[C@H]4c4sccc4C)[C@H]3C(=O)NCCCCCC(=O)NC[3H])cc2)c1OC	1272863
CCN(CC)Cc1ccc(-c2ccc([C@@H]3CCN(C(=O)[C@H]4C[C@H]4c4sccc4C)[C@H]3C(=O)NCCCCCC(=O)NC[3H])cc2)cc1	1272864
CCn1ccc(-c2ccc([C@@H]3CCN(C(=O)[C@H]4C[C@H]4c4sccc4C)[C@H]3C(=O)NCCCCCC(=O)NC[3H])cc2)n1	1272865
Cc1ccsc1[C@@H]1C[C@@H]1C(=O)N1CC[C@@H](c2ccc(-c3cccc4c3OCC4)cc2)[C@@H]1C(=O)NCCCCCC(=O)NC[3H]	1272866
Cc1ccsc1[C@@H]1C[C@@H]1C(=O)N1CC[C@@H](c2ccc(-c3ccc(F)c(N)c3)cc2)[C@@H]1C(=O)NCCCCCC(=O)NC[3H]	1272867
CCOc1cc(F)ccc1-c1ccc([C@@H]2CCN(C(=O)[C@H]3C[C@H]3c3sccc3C)[C@H]2C(=O)NCCCCCC(=O)NC[3H])cc1	1272868
Cc1ccsc1[C@@H]1C[C@@H]1C(=O)N1CC[C@@H](c2ccc(-c3ccc4[nH]c(=O)n(C)c4c3)cc2)[C@@H]1C(=O)NCCCCCC(=O)NC[3H]	1272869
Cc1ccc(Cl)cc1-c1ccc([C@@H]2CCN(C(=O)[C@H]3C[C@H]3c3sccc3C)[C@H]2C(=O)NCCCCCC(=O)NC[3H])cc1	1272870
COc1ccc(-c2ccc([C@@H]3CCN(C(=O)[C@H]4C[C@H]4c4sccc4C)[C@H]3C(=O)NCCCCCC(=O)NC[3H])cc2)cc1C	1272871
CCOc1ccccc1-c1ccc([C@@H]2CCN(C(=O)[C@H]3C[C@H]3c3sccc3C)[C@H]2C(=O)NCCCCCC(=O)NC[3H])cc1	1272872
Cc1ccsc1[C@@H]1C[C@@H]1C(=O)N1CC[C@@H](c2ccc(-c3cccc(C(=O)NC(C)C)c3)cc2)[C@@H]1C(=O)NCCCCCC(=O)NC[3H]	1272873
Cc1ccsc1[C@@H]1C[C@@H]1C(=O)N1CC[C@@H](c2ccc(-c3cccc(Cl)c3C)cc2)[C@@H]1C(=O)NCCCCCC(=O)NC[3H]	1272874
Cc1ccc(F)cc1-c1ccc([C@@H]2CCN(C(=O)[C@H]3C[C@H]3c3sccc3C)[C@H]2C(=O)NCCCCCC(=O)NC[3H])cc1	1272875
Cc1ccsc1[C@@H]1C[C@@H]1C(=O)N1CC[C@@H](c2ccc(C3=CC[C@H](C(C)(C)C)CC3)cc2)[C@@H]1C(=O)NCCCCCC(=O)NC[3H]	1272876
Cc1ccsc1[C@@H]1C[C@@H]1C(=O)N1CC[C@@H](c2ccc(-c3ccc(Cl)c(C(=O)O)c3)cc2)[C@@H]1C(=O)NCCCCCC(=O)NC[3H]	1272877
Cc1ccsc1[C@@H]1C[C@@H]1C(=O)N1CC[C@@H](c2ccc(-c3ccc(C(=O)O)c(F)c3)cc2)[C@@H]1C(=O)NCCCCCC(=O)NC[3H]	1272878
Cc1ccsc1[C@@H]1C[C@@H]1C(=O)N1CC[C@@H](c2ccc(-c3cccc(C(=O)O)c3)cc2)[C@@H]1C(=O)NCCCCCC(=O)NC[3H]	1272879
COC(=O)c1ccc(-c2ccc([C@@H]3CCN(C(=O)[C@H]4C[C@H]4c4sccc4C)[C@H]3C(=O)NCCCCCC(=O)NC[3H])cc2)c(F)c1	1272880
Cc1ccsc1[C@@H]1C[C@@H]1C(=O)N1CC[C@@H](c2ccc(-c3ccc(C4(CO)CC4)cc3)cc2)[C@@H]1C(=O)NCCCCCC(=O)NC[3H]	1272881
Cc1ccsc1[C@@H]1C[C@@H]1C(=O)N1CC[C@@H](c2ccc(-c3cccc(Cl)c3F)cc2)[C@@H]1C(=O)NCCCCCC(=O)NC[3H]	1272882
Cc1ccsc1[C@@H]1C[C@@H]1C(=O)N1CC[C@@H](c2ccc(-c3ccc(C4(N)CCCC4)cc3)cc2)[C@@H]1C(=O)NCCCCCC(=O)NC[3H]	1272883
COC(=O)c1cc(-c2ccc([C@@H]3CCN(C(=O)[C@H]4C[C@H]4c4sccc4C)[C@H]3C(=O)NCCCCCC(=O)NC[3H])cc2)ccc1Cl	1272884
Cc1ccsc1[C@@H]1C[C@@H]1C(=O)N1CC[C@@H](c2ccc(-c3ccc(S(N)(=O)=O)cc3)cc2)[C@@H]1C(=O)NCCCCCC(=O)NC[3H]	1272885
COc1cc(F)c(F)cc1-c1ccc([C@@H]2CCN(C(=O)[C@H]3C[C@H]3c3sccc3C)[C@H]2C(=O)NCCCCCC(=O)NC[3H])cc1	1272886
Cc1ccsc1[C@@H]1C[C@@H]1C(=O)N1CC[C@@H](c2ccc(-c3cccc(O)c3F)cc2)[C@@H]1C(=O)NCCCCCC(=O)NC[3H]	1272887
C/C(=C\c1ccccn1)C(=O)N1CC[C@@H](c2ccc(-c3ccc4c(c3)CC(C)(C)O4)cc2)[C@@H]1C(=O)NCCCCCC(=O)NC[3H]	1272888
COc1ncccc1-c1ccc([C@@H]2CCN(C(=O)/C(C)=C/c3ccccn3)[C@H]2C(=O)NCCCCCC(=O)NC[3H])cc1	1272889
COc1ccc(F)c(-c2ccc([C@@H]3CCN(C(=O)/C(C)=C/c4ccccn4)[C@H]3C(=O)NCCCCCC(=O)NC[3H])cc2)c1	1272890
C/C(=C\c1ccccn1)C(=O)N1CC[C@@H](c2ccc(-c3ccc(S(C)(=O)=O)cc3)cc2)[C@@H]1C(=O)NCCCCCC(=O)NC[3H]	1272891
C/C(=C\c1ccccn1)C(=O)N1CC[C@@H](c2ccc(-c3cncnc3)cc2)[C@@H]1C(=O)NCCCCCC(=O)NC[3H]	1272892
Cc1ccn([C@H](C)CC(=O)N2CC[C@@H](c3ccc(I)cc3)[C@@H]2C(=O)NCCCCCC(=O)NC[3H])n1	1272893
COc1cc(OC)cc(-c2ccc([C@@H]3CCN(C(=O)C[C@@H](C)n4ccc(C)n4)[C@H]3C(=O)NCCCCCC(=O)NC[3H])cc2)c1	1272894
Cc1ccn([C@H](C)CC(=O)N2CC[C@@H](c3ccc(-c4cccc(C)c4C)cc3)[C@@H]2C(=O)NCCCCCC(=O)NC[3H])n1	1272895
Cc1ccn([C@H](C)CC(=O)N2CC[C@@H](c3ccc(-c4cc(Cl)cc(Cl)c4)cc3)[C@@H]2C(=O)NCCCCCC(=O)NC[3H])n1	1272896
Cc1ccn([C@H](C)CC(=O)N2CC[C@@H](c3ccc(-c4ccc5ccccc5c4)cc3)[C@@H]2C(=O)NCCCCCC(=O)NC[3H])n1	1272897
Cc1ccn([C@H](C)CC(=O)N2CC[C@@H](c3ccc(-c4cc(F)c(F)c(F)c4)cc3)[C@@H]2C(=O)NCCCCCC(=O)NC[3H])n1	1272898
Cc1ccc(-c2ccc([C@@H]3CCN(C(=O)C[C@@H](C)n4ccc(C)n4)[C@H]3C(=O)NCCCCCC(=O)NC[3H])cc2)c(F)c1	1272899
Cc1ccn([C@H](C)CC(=O)N2CC[C@@H](c3ccc(-c4ccc5cc[nH]c5c4)cc3)[C@@H]2C(=O)NCCCCCC(=O)NC[3H])n1	1272900
Cc1ccn([C@H](C)CC(=O)N2CC[C@@H](c3ccc(-c4ccc5c(c4)OC(F)(F)O5)cc3)[C@@H]2C(=O)NCCCCCC(=O)NC[3H])n1	1272901
COc1ccc(-c2ccc([C@@H]3CCN(C(=O)C[C@@H](C)n4ccc(C)n4)[C@H]3C(=O)NCCCCCC(=O)NC[3H])cc2)cc1C#N	1272902
Cc1ccn([C@H](C)CC(=O)N2CC[C@@H](c3ccc(-c4cc(F)cc(Cl)c4)cc3)[C@@H]2C(=O)NCCCCCC(=O)NC[3H])n1	1272903
Cc1ccn([C@H](C)CC(=O)N2CC[C@@H](c3ccc(-c4ccc(C(F)(F)F)c(F)c4)cc3)[C@@H]2C(=O)NCCCCCC(=O)NC[3H])n1	1272904
Cc1ccn([C@H](C)CC(=O)N2CC[C@@H](c3ccc(-c4ccc(F)cc4C)cc3)[C@@H]2C(=O)NCCCCCC(=O)NC[3H])n1	1272905
Cc1ccn([C@H](C)CC(=O)N2CC[C@@H](c3ccc(-c4ccc(C(=O)O)cc4Cl)cc3)[C@@H]2C(=O)NCCCCCC(=O)NC[3H])n1	1272906
Cc1ccn([C@H](C)CC(=O)N2CC[C@@H](c3ccc(-c4ccc(CC(C)C)cc4)cc3)[C@@H]2C(=O)NCCCCCC(=O)NC[3H])n1	1272907
Cc1ccn([C@H](C)CC(=O)N2CC[C@@H](c3ccc(-c4cccc(C(C)C)c4)cc3)[C@@H]2C(=O)NCCCCCC(=O)NC[3H])n1	1272908
Cc1ccn([C@H](C)CC(=O)N2CC[C@@H](c3ccc(-c4cc(C)c(F)cc4C)cc3)[C@@H]2C(=O)NCCCCCC(=O)NC[3H])n1	1272909
CCCc1ccc(-c2ccc([C@@H]3CCN(C(=O)C[C@@H](C)n4ccc(C)n4)[C@H]3C(=O)NCCCCCC(=O)NC[3H])cc2)cc1	1272910
COC(=O)Nc1ccc(-c2ccc([C@@H]3CCN(C(=O)C[C@@H](C)n4ccc(C)n4)[C@H]3C(=O)NCCCCCC(=O)NC[3H])cc2)cc1	1272911
Cc1ccn([C@H](C)CC(=O)N2CC[C@@H](c3ccc(-c4ccc(C#N)c(F)c4)cc3)[C@@H]2C(=O)NCCCCCC(=O)NC[3H])n1	1272912
Cc1ccn([C@H](C)CC(=O)N2CC[C@@H](c3ccc(-c4cccc(OC(F)(F)F)c4)cc3)[C@@H]2C(=O)NCCCCCC(=O)NC[3H])n1	1272913
COc1ccc(Cl)cc1-c1ccc([C@@H]2CCN(C(=O)C[C@@H](C)n3ccc(C)n3)[C@H]2C(=O)NCCCCCC(=O)NC[3H])cc1	1272914
Cc1ccn([C@H](C)CC(=O)N2CC[C@@H](c3ccc(-c4cc(CO)ccc4Cl)cc3)[C@@H]2C(=O)NCCCCCC(=O)NC[3H])n1	1272915
Cc1ccn([C@H](C)CC(=O)N2CC[C@@H](c3ccc(-c4cc(F)ccc4OC(C)C)cc3)[C@@H]2C(=O)NCCCCCC(=O)NC[3H])n1	1272916
CCOc1cccc(CC(=O)N2CC[C@@H](c3ccc(-c4cccc5ccccc45)cc3)[C@@H]2C(=O)NCCCCCC(=O)NC[3H])n1	1272917
CCOc1cccc(CC(=O)N2CC[C@@H](c3ccc(-c4ccc(Cl)c(OC)c4)cc3)[C@@H]2C(=O)NCCCCCC(=O)NC[3H])n1	1272918
CCOc1cccc(CC(=O)N2CC[C@@H](c3ccc(-c4ccc(CC(=O)OC)cc4)cc3)[C@@H]2C(=O)NCCCCCC(=O)NC[3H])n1	1272919
CCOc1cccc(CC(=O)N2CC[C@@H](c3ccc(I)cc3)[C@@H]2C(=O)NCCCCCC(=O)NC[3H])n1	1272920
CCCOc1ccc(-c2ccc([C@@H]3CCN(C(=O)Cc4cccc(OCC)n4)[C@H]3C(=O)NCCCCCC(=O)NC[3H])cc2)cc1Cl	1272921
CCOc1cccc(CC(=O)N2CC[C@@H](c3ccc(-c4ccc5cc(OC)ccc5c4)cc3)[C@@H]2C(=O)NCCCCCC(=O)NC[3H])n1	1272922
CCOc1cccc(CC(=O)N2CC[C@@H](c3ccc(-c4cccc(OC)c4OC)cc3)[C@@H]2C(=O)NCCCCCC(=O)NC[3H])n1	1272923
CCOc1cccc(CC(=O)N2CC[C@@H](c3ccc(-c4ccc(CN(CC)CC)cc4)cc3)[C@@H]2C(=O)NCCCCCC(=O)NC[3H])n1	1272924
CCOc1cccc(CC(=O)N2CC[C@@H](c3ccc(-c4ccn(CC)n4)cc3)[C@@H]2C(=O)NCCCCCC(=O)NC[3H])n1	1272925
CCOc1cccc(CC(=O)N2CC[C@@H](c3ccc(-c4cccc5c4OCC5)cc3)[C@@H]2C(=O)NCCCCCC(=O)NC[3H])n1	1272926
CCOc1cccc(CC(=O)N2CC[C@@H](c3ccc(-c4ccc(F)c(N)c4)cc3)[C@@H]2C(=O)NCCCCCC(=O)NC[3H])n1	1272927
CCOc1cccc(CC(=O)N2CC[C@@H](c3ccc(-c4ccc(F)cc4OCC)cc3)[C@@H]2C(=O)NCCCCCC(=O)NC[3H])n1	1272928
CCOc1cccc(CC(=O)N2CC[C@@H](c3ccc(-c4ccc5[nH]c(=O)n(C)c5c4)cc3)[C@@H]2C(=O)NCCCCCC(=O)NC[3H])n1	1272929
CCOc1cccc(CC(=O)N2CC[C@@H](c3ccc(-c4cc(Cl)ccc4C)cc3)[C@@H]2C(=O)NCCCCCC(=O)NC[3H])n1	1272930
CCOc1cccc(CC(=O)N2CC[C@@H](c3ccc(-c4ccc(OC)c(C)c4)cc3)[C@@H]2C(=O)NCCCCCC(=O)NC[3H])n1	1272931
CCOc1cccc(CC(=O)N2CC[C@@H](c3ccc(-c4ccccc4OCC)cc3)[C@@H]2C(=O)NCCCCCC(=O)NC[3H])n1	1272932
CCOc1cccc(CC(=O)N2CC[C@@H](c3ccc(-c4cccc(C(=O)NC(C)C)c4)cc3)[C@@H]2C(=O)NCCCCCC(=O)NC[3H])n1	1272933
CCOc1cccc(CC(=O)N2CC[C@@H](c3ccc(-c4cccc(Cl)c4C)cc3)[C@@H]2C(=O)NCCCCCC(=O)NC[3H])n1	1272934
CCOc1cccc(CC(=O)N2CC[C@@H](c3ccc(-c4cc(F)ccc4C)cc3)[C@@H]2C(=O)NCCCCCC(=O)NC[3H])n1	1272935
CCOc1cccc(CC(=O)N2CC[C@@H](c3ccc(C4=CC[C@H](C(C)(C)C)CC4)cc3)[C@@H]2C(=O)NCCCCCC(=O)NC[3H])n1	1272936
CCOc1cccc(CC(=O)N2CC[C@@H](c3ccc(-c4ccc(Cl)c(C(=O)O)c4)cc3)[C@@H]2C(=O)NCCCCCC(=O)NC[3H])n1	1272937
CCOc1cccc(CC(=O)N2CC[C@@H](c3ccc(-c4ccc(C(=O)O)c(F)c4)cc3)[C@@H]2C(=O)NCCCCCC(=O)NC[3H])n1	1272938
CCOc1cccc(CC(=O)N2CC[C@@H](c3ccc(-c4cccc(C(=O)O)c4)cc3)[C@@H]2C(=O)NCCCCCC(=O)NC[3H])n1	1272939
CCOc1cccc(CC(=O)N2CC[C@@H](c3ccc(-c4ccc(C(=O)OC)cc4F)cc3)[C@@H]2C(=O)NCCCCCC(=O)NC[3H])n1	1272940
CCOc1cccc(CC(=O)N2CC[C@@H](c3ccc(-c4ccc(C5(CO)CC5)cc4)cc3)[C@@H]2C(=O)NCCCCCC(=O)NC[3H])n1	1272941
CCOc1cccc(CC(=O)N2CC[C@@H](c3ccc(-c4cccc(Cl)c4F)cc3)[C@@H]2C(=O)NCCCCCC(=O)NC[3H])n1	1272942
CCOc1cccc(CC(=O)N2CC[C@@H](c3ccc(-c4cnn(-c5ccncc5)c4)cc3)[C@@H]2C(=O)NCCCCCC(=O)NC[3H])n1	1272943
CCOc1cccc(CC(=O)N2CC[C@@H](c3ccc(-c4ccc(Cl)c(C(=O)OC)c4)cc3)[C@@H]2C(=O)NCCCCCC(=O)NC[3H])n1	1272944
CCOc1cccc(CC(=O)N2CC[C@@H](c3ccc(-c4ccc(S(N)(=O)=O)cc4)cc3)[C@@H]2C(=O)NCCCCCC(=O)NC[3H])n1	1272945
CCOc1cccc(CC(=O)N2CC[C@@H](c3ccc(-c4cc(F)c(F)cc4OC)cc3)[C@@H]2C(=O)NCCCCCC(=O)NC[3H])n1	1272946
COc1ccc(-c2ccc([C@@H]3CCN(C(=O)c4ccc5nc(C)n(C)c5c4)[C@H]3C(=O)NCCCCCC(=O)NC[3H])cc2)cn1	1272947
COC(=O)CCc1cccc(-c2ccc([C@@H]3CCN(C(=O)c4ccc5nc(C)n(C)c5c4)[C@H]3C(=O)NCCCCCC(=O)NC[3H])cc2)c1	1272948
Cc1nc2ccc(C(=O)N3CC[C@@H](c4ccc(-c5cnc6ccnn6c5)cc4)[C@@H]3C(=O)NCCCCCC(=O)NC[3H])cc2n1C	1272949
Cc1nc2ccc(C(=O)N3CC[C@@H](c4ccc(-c5cc(F)cc(OCC(=O)O)c5)cc4)[C@@H]3C(=O)NCCCCCC(=O)NC[3H])cc2n1C	1272950
Cc1nc2ccc(C(=O)N3CC[C@@H](c4ccc(-c5cc6ccccc6o5)cc4)[C@@H]3C(=O)NCCCCCC(=O)NC[3H])cc2n1C	1272951
Cc1nc2ccc(C(=O)N3CC[C@@H](c4ccc(C=CC5CCCCC5)cc4)[C@@H]3C(=O)NCCCCCC(=O)NC[3H])cc2n1C	1272952
Cc1nc2ccc(C(=O)N3CC[C@@H](c4ccc(C5=CCNCC5)cc4)[C@@H]3C(=O)NCCCCCC(=O)NC[3H])cc2n1C	1272953
Cc1nc2ccc(C(=O)N3CC[C@@H](c4ccc(-c5ccc6c(c5)CC(C)(C)O6)cc4)[C@@H]3C(=O)NCCCCCC(=O)NC[3H])cc2n1C	1272954
COc1ncccc1-c1ccc([C@@H]2CCN(C(=O)c3ccc4nc(C)n(C)c4c3)[C@H]2C(=O)NCCCCCC(=O)NC[3H])cc1	1272955
COc1ccc(F)c(-c2ccc([C@@H]3CCN(C(=O)c4ccc5nc(C)n(C)c5c4)[C@H]3C(=O)NCCCCCC(=O)NC[3H])cc2)c1	1272956
Cc1nc2ccc(C(=O)N3CC[C@@H](c4ccc(-c5ccc(S(C)(=O)=O)cc5)cc4)[C@@H]3C(=O)NCCCCCC(=O)NC[3H])cc2n1C	1272957
Cc1nc2ccc(C(=O)N3CC[C@@H](c4ccc(-c5cncnc5)cc4)[C@@H]3C(=O)NCCCCCC(=O)NC[3H])cc2n1C	1272958
O=C(CCCCCNC(=O)[C@H]1[C@H](c2ccc(I)cc2)CCN1C(=O)CCc1cc2ccccc2o1)NC[3H]	1272959
COc1cc(OC)cc(-c2ccc([C@@H]3CCN(C(=O)CCc4cc5ccccc5o4)[C@H]3C(=O)NCCCCCC(=O)NC[3H])cc2)c1	1272960
Cc1cccc(-c2ccc([C@@H]3CCN(C(=O)CCc4cc5ccccc5o4)[C@H]3C(=O)NCCCCCC(=O)NC[3H])cc2)c1C	1272961
O=C(CCCCCNC(=O)[C@H]1[C@H](c2ccc(-c3cc(Cl)cc(Cl)c3)cc2)CCN1C(=O)CCc1cc2ccccc2o1)NC[3H]	1272962
O=C(CCCCCNC(=O)[C@H]1[C@H](c2ccc(-c3ccc4ccccc4c3)cc2)CCN1C(=O)CCc1cc2ccccc2o1)NC[3H]	1272963
O=C(CCCCCNC(=O)[C@H]1[C@H](c2ccc(-c3cc(F)c(F)c(F)c3)cc2)CCN1C(=O)CCc1cc2ccccc2o1)NC[3H]	1272964
Cc1ccc(-c2ccc([C@@H]3CCN(C(=O)CCc4cc5ccccc5o4)[C@H]3C(=O)NCCCCCC(=O)NC[3H])cc2)c(F)c1	1272965
O=C(CCCCCNC(=O)[C@H]1[C@H](c2ccc(-c3ccc4cc[nH]c4c3)cc2)CCN1C(=O)CCc1cc2ccccc2o1)NC[3H]	1272966
COc1ccc(-c2ccc([C@@H]3CCN(C(=O)CCc4cc5ccccc5o4)[C@H]3C(=O)NCCCCCC(=O)NC[3H])cc2)cc1C#N	1272967
O=C(CCCCCNC(=O)[C@H]1[C@H](c2ccc(-c3cc(F)cc(Cl)c3)cc2)CCN1C(=O)CCc1cc2ccccc2o1)NC[3H]	1272968
O=C(CCCCCNC(=O)[C@H]1[C@H](c2ccc(-c3ccc(C(F)(F)F)c(F)c3)cc2)CCN1C(=O)CCc1cc2ccccc2o1)NC[3H]	1272969
Cc1cc(F)ccc1-c1ccc([C@@H]2CCN(C(=O)CCc3cc4ccccc4o3)[C@H]2C(=O)NCCCCCC(=O)NC[3H])cc1	1272970
O=C(CCCCCNC(=O)[C@H]1[C@H](c2ccc(-c3ccc(C(=O)O)cc3Cl)cc2)CCN1C(=O)CCc1cc2ccccc2o1)NC[3H]	1272971
CC(C)c1cccc(-c2ccc([C@@H]3CCN(C(=O)CCc4cc5ccccc5o4)[C@H]3C(=O)NCCCCCC(=O)NC[3H])cc2)c1	1272972
O=C(CCCCCNC(=O)[C@H]1[C@H](c2ccc(-c3cccc(CCO)c3)cc2)CCN1C(=O)CCc1cc2ccccc2o1)NC[3H]	1272973
Cc1cc(-c2ccc([C@@H]3CCN(C(=O)CCc4cc5ccccc5o4)[C@H]3C(=O)NCCCCCC(=O)NC[3H])cc2)c(C)cc1F	1272974
CCCc1ccc(-c2ccc([C@@H]3CCN(C(=O)CCc4cc5ccccc5o4)[C@H]3C(=O)NCCCCCC(=O)NC[3H])cc2)cc1	1272975
COC(=O)Nc1ccc(-c2ccc([C@@H]3CCN(C(=O)CCc4cc5ccccc5o4)[C@H]3C(=O)NCCCCCC(=O)NC[3H])cc2)cc1	1272976
Cc1sc(Cl)c(C(=O)N2CC[C@@H](c3ccc(-c4ccc(C5CC(=O)C5)cc4)cc3)[C@@H]2C(=O)NCCCCCC(=O)NC[3H])c1C	1272977
COC(=O)c1cc(-c2ccc([C@@H]3CCN(C(=O)c4c(Cl)sc(C)c4C)[C@H]3C(=O)NCCCCCC(=O)NC[3H])cc2)ccc1C	1272978
COC(=O)c1cc(Cl)cc(-c2ccc([C@@H]3CCN(C(=O)c4c(Cl)sc(C)c4C)[C@H]3C(=O)NCCCCCC(=O)NC[3H])cc2)c1	1272979
COc1ncc(-c2ccc([C@@H]3CCN(C(=O)c4c(Cl)sc(C)c4C)[C@H]3C(=O)NCCCCCC(=O)NC[3H])cc2)cc1C	1272980
COC(=O)c1ccc(-c2ccc([C@@H]3CCN(C(=O)c4c(Cl)sc(C)c4C)[C@H]3C(=O)NCCCCCC(=O)NC[3H])cc2)cc1F	1272981
Cc1sc(Cl)c(C(=O)N2CC[C@@H](c3ccc(-c4cccc5ccccc45)cc3)[C@@H]2C(=O)NCCCCCC(=O)NC[3H])c1C	1272982
COc1cc(-c2ccc([C@@H]3CCN(C(=O)c4c(Cl)sc(C)c4C)[C@H]3C(=O)NCCCCCC(=O)NC[3H])cc2)ccc1Cl	1272983
Cc1sc(Cl)c(C(=O)N2CC[C@@H](c3ccc(I)cc3)[C@@H]2C(=O)NCCCCCC(=O)NC[3H])c1C	1272984
CCCOc1ccc(-c2ccc([C@@H]3CCN(C(=O)c4c(Cl)sc(C)c4C)[C@H]3C(=O)NCCCCCC(=O)NC[3H])cc2)cc1Cl	1272985
COc1ccc2cc(-c3ccc([C@@H]4CCN(C(=O)c5c(Cl)sc(C)c5C)[C@H]4C(=O)NCCCCCC(=O)NC[3H])cc3)ccc2c1	1272986
COc1cccc(-c2ccc([C@@H]3CCN(C(=O)c4c(Cl)sc(C)c4C)[C@H]3C(=O)NCCCCCC(=O)NC[3H])cc2)c1OC	1272987
CCN(CC)Cc1ccc(-c2ccc([C@@H]3CCN(C(=O)c4c(Cl)sc(C)c4C)[C@H]3C(=O)NCCCCCC(=O)NC[3H])cc2)cc1	1272988
CCn1ccc(-c2ccc([C@@H]3CCN(C(=O)c4c(Cl)sc(C)c4C)[C@H]3C(=O)NCCCCCC(=O)NC[3H])cc2)n1	1272989
Cc1sc(Cl)c(C(=O)N2CC[C@@H](c3ccc(-c4cccc5c4OCC5)cc3)[C@@H]2C(=O)NCCCCCC(=O)NC[3H])c1C	1272990
Cc1sc(Cl)c(C(=O)N2CC[C@@H](c3ccc(-c4ccc(F)c(N)c4)cc3)[C@@H]2C(=O)NCCCCCC(=O)NC[3H])c1C	1272991
CCOc1cc(F)ccc1-c1ccc([C@@H]2CCN(C(=O)c3c(Cl)sc(C)c3C)[C@H]2C(=O)NCCCCCC(=O)NC[3H])cc1	1272992
Cc1sc(Cl)c(C(=O)N2CC[C@@H](c3ccc(-c4ccc5[nH]c(=O)n(C)c5c4)cc3)[C@@H]2C(=O)NCCCCCC(=O)NC[3H])c1C	1272993
Cc1ccc(Cl)cc1-c1ccc([C@@H]2CCN(C(=O)c3c(Cl)sc(C)c3C)[C@H]2C(=O)NCCCCCC(=O)NC[3H])cc1	1272994
COc1ccc(-c2ccc([C@@H]3CCN(C(=O)c4c(Cl)sc(C)c4C)[C@H]3C(=O)NCCCCCC(=O)NC[3H])cc2)cc1C	1272995
CCOc1ccccc1-c1ccc([C@@H]2CCN(C(=O)c3c(Cl)sc(C)c3C)[C@H]2C(=O)NCCCCCC(=O)NC[3H])cc1	1272996
Cc1sc(Cl)c(C(=O)N2CC[C@@H](c3ccc(-c4cccc(C(=O)NC(C)C)c4)cc3)[C@@H]2C(=O)NCCCCCC(=O)NC[3H])c1C	1272997
Cc1sc(Cl)c(C(=O)N2CC[C@@H](c3ccc(-c4cccc(Cl)c4C)cc3)[C@@H]2C(=O)NCCCCCC(=O)NC[3H])c1C	1272998
Cc1ccc(F)cc1-c1ccc([C@@H]2CCN(C(=O)c3c(Cl)sc(C)c3C)[C@H]2C(=O)NCCCCCC(=O)NC[3H])cc1	1272999
Cc1sc(Cl)c(C(=O)N2CC[C@@H](c3ccc(C4=CC[C@H](C(C)(C)C)CC4)cc3)[C@@H]2C(=O)NCCCCCC(=O)NC[3H])c1C	1273000
Cc1sc(Cl)c(C(=O)N2CC[C@@H](c3ccc(-c4ccc(Cl)c(C(=O)O)c4)cc3)[C@@H]2C(=O)NCCCCCC(=O)NC[3H])c1C	1273001
Cc1sc(Cl)c(C(=O)N2CC[C@@H](c3ccc(-c4ccc(C(=O)O)c(F)c4)cc3)[C@@H]2C(=O)NCCCCCC(=O)NC[3H])c1C	1273002
Cc1sc(Cl)c(C(=O)N2CC[C@@H](c3ccc(-c4cccc(CO)c4)cc3)[C@@H]2C(=O)NCCCCCC(=O)NC[3H])c1C	1273003
COC(=O)c1ccc(-c2ccc([C@@H]3CCN(C(=O)c4c(Cl)sc(C)c4C)[C@H]3C(=O)NCCCCCC(=O)NC[3H])cc2)c(F)c1	1273004
Cc1sc(Cl)c(C(=O)N2CC[C@@H](c3ccc(-c4ccc(C5(CO)CC5)cc4)cc3)[C@@H]2C(=O)NCCCCCC(=O)NC[3H])c1C	1273005
Cc1sc(Cl)c(C(=O)N2CC[C@@H](c3ccc(-c4cccc(Cl)c4F)cc3)[C@@H]2C(=O)NCCCCCC(=O)NC[3H])c1C	1273006
COCc1ccc(C(=O)N2CC[C@@H](c3ccc(C=CC4CCCCC4)cc3)[C@@H]2C(=O)NCCCCCC(=O)NC[3H])cc1F	1273007
COCc1ccc(C(=O)N2CC[C@@H](c3ccc(C4=CCNCC4)cc3)[C@@H]2C(=O)NCCCCCC(=O)NC[3H])cc1F	1273008
COCc1ccc(C(=O)N2CC[C@@H](c3ccc(-c4ccc5c(c4)CC(C)(C)O5)cc3)[C@@H]2C(=O)NCCCCCC(=O)NC[3H])cc1F	1273009
COCc1ccc(C(=O)N2CC[C@@H](c3ccc(-c4cccnc4OC)cc3)[C@@H]2C(=O)NCCCCCC(=O)NC[3H])cc1F	1273010
COCc1ccc(C(=O)N2CC[C@@H](c3ccc(-c4cc(OC)ccc4F)cc3)[C@@H]2C(=O)NCCCCCC(=O)NC[3H])cc1F	1273011
COCc1ccc(C(=O)N2CC[C@@H](c3ccc(-c4ccc(S(C)(=O)=O)cc4)cc3)[C@@H]2C(=O)NCCCCCC(=O)NC[3H])cc1F	1273012
COCc1ccc(C(=O)N2CC[C@@H](c3ccc(-c4cncnc4)cc3)[C@@H]2C(=O)NCCCCCC(=O)NC[3H])cc1F	1273013
Cc1oc(C2CC2)nc1C(=O)N1CC[C@@H](c2ccc(I)cc2)[C@@H]1C(=O)NCCCCCC(=O)NC[3H]	1273014
COc1cc(OC)cc(-c2ccc([C@@H]3CCN(C(=O)c4nc(C5CC5)oc4C)[C@H]3C(=O)NCCCCCC(=O)NC[3H])cc2)c1	1273015
Cc1cccc(-c2ccc([C@@H]3CCN(C(=O)c4nc(C5CC5)oc4C)[C@H]3C(=O)NCCCCCC(=O)NC[3H])cc2)c1C	1273016
Cc1oc(C2CC2)nc1C(=O)N1CC[C@@H](c2ccc(-c3cc(Cl)cc(Cl)c3)cc2)[C@@H]1C(=O)NCCCCCC(=O)NC[3H]	1273017
Cc1oc(C2CC2)nc1C(=O)N1CC[C@@H](c2ccc(-c3ccc4ccccc4c3)cc2)[C@@H]1C(=O)NCCCCCC(=O)NC[3H]	1273018
Cc1oc(C2CC2)nc1C(=O)N1CC[C@@H](c2ccc(-c3cc(F)c(F)c(F)c3)cc2)[C@@H]1C(=O)NCCCCCC(=O)NC[3H]	1273019
Cc1ccc(-c2ccc([C@@H]3CCN(C(=O)c4nc(C5CC5)oc4C)[C@H]3C(=O)NCCCCCC(=O)NC[3H])cc2)c(F)c1	1273020
Cc1oc(C2CC2)nc1C(=O)N1CC[C@@H](c2ccc(-c3ccc4cc[nH]c4c3)cc2)[C@@H]1C(=O)NCCCCCC(=O)NC[3H]	1273021
Cc1oc(C2CC2)nc1C(=O)N1CC[C@@H](c2ccc(-c3ccc4c(c3)OC(F)(F)O4)cc2)[C@@H]1C(=O)NCCCCCC(=O)NC[3H]	1273022
COc1ccc(-c2ccc([C@@H]3CCN(C(=O)c4nc(C5CC5)oc4C)[C@H]3C(=O)NCCCCCC(=O)NC[3H])cc2)cc1C#N	1273023
Cc1oc(C2CC2)nc1C(=O)N1CC[C@@H](c2ccc(-c3cc(F)cc(Cl)c3)cc2)[C@@H]1C(=O)NCCCCCC(=O)NC[3H]	1273024
Cc1cc(F)ccc1-c1ccc([C@@H]2CCN(C(=O)c3nc(C4CC4)oc3C)[C@H]2C(=O)NCCCCCC(=O)NC[3H])cc1	1273025
Cc1oc(C2CC2)nc1C(=O)N1CC[C@@H](c2ccc(-c3ccc(C(=O)O)cc3Cl)cc2)[C@@H]1C(=O)NCCCCCC(=O)NC[3H]	1273026
Cc1oc(C2CC2)nc1C(=O)N1CC[C@@H](c2ccc(-c3ccc(CC(C)C)cc3)cc2)[C@@H]1C(=O)NCCCCCC(=O)NC[3H]	1273027
Cc1oc(C2CC2)nc1C(=O)N1CC[C@@H](c2ccc(-c3cccc(C(C)C)c3)cc2)[C@@H]1C(=O)NCCCCCC(=O)NC[3H]	1273028
Cc1oc(C2CC2)nc1C(=O)N1CC[C@@H](c2ccc(-c3cccc(CCO)c3)cc2)[C@@H]1C(=O)NCCCCCC(=O)NC[3H]	1273029
CCCc1ccc(-c2ccc([C@@H]3CCN(C(=O)c4nc(C5CC5)oc4C)[C@H]3C(=O)NCCCCCC(=O)NC[3H])cc2)cc1	1273030
COC(=O)Nc1ccc(-c2ccc([C@@H]3CCN(C(=O)c4nc(C5CC5)oc4C)[C@H]3C(=O)NCCCCCC(=O)NC[3H])cc2)cc1	1273031
Cc1oc(C2CC2)nc1C(=O)N1CC[C@@H](c2ccc(-c3ccc(C#N)c(F)c3)cc2)[C@@H]1C(=O)NCCCCCC(=O)NC[3H]	1273032
COc1ccc(C(C)C)cc1-c1ccc([C@@H]2CCN(C(=O)c3nc(C4CC4)oc3C)[C@H]2C(=O)NCCCCCC(=O)NC[3H])cc1	1273033
COc1ccc(Cl)cc1-c1ccc([C@@H]2CCN(C(=O)c3nc(C4CC4)oc3C)[C@H]2C(=O)NCCCCCC(=O)NC[3H])cc1	1273034
Cc1oc(C2CC2)nc1C(=O)N1CC[C@@H](c2ccc(-c3cc(CO)ccc3Cl)cc2)[C@@H]1C(=O)NCCCCCC(=O)NC[3H]	1273035
Cc1oc(C2CC2)nc1C(=O)N1CC[C@@H](c2ccc(-c3cc(F)ccc3OC(C)C)cc2)[C@@H]1C(=O)NCCCCCC(=O)NC[3H]	1273036
CCN(CC)Cc1ccc(-c2ccc([C@@H]3CCN(C(=O)c4ccc(Cl)c(C#N)n4)[C@H]3C(=O)NCCCCCC(=O)NC[3H])cc2)cc1	1273037
CCn1ccc(-c2ccc([C@@H]3CCN(C(=O)c4ccc(Cl)c(C#N)n4)[C@H]3C(=O)NCCCCCC(=O)NC[3H])cc2)n1	1273038
N#Cc1nc(C(=O)N2CC[C@@H](c3ccc(-c4cccc5c4OCC5)cc3)[C@@H]2C(=O)NCCCCCC(=O)NC[3H])ccc1Cl	1273039
N#Cc1nc(C(=O)N2CC[C@@H](c3ccc(-c4ccc(F)c(N)c4)cc3)[C@@H]2C(=O)NCCCCCC(=O)NC[3H])ccc1Cl	1273040
CCOc1cc(F)ccc1-c1ccc([C@@H]2CCN(C(=O)c3ccc(Cl)c(C#N)n3)[C@H]2C(=O)NCCCCCC(=O)NC[3H])cc1	1273041
Cn1c(=O)[nH]c2ccc(-c3ccc([C@@H]4CCN(C(=O)c5ccc(Cl)c(C#N)n5)[C@H]4C(=O)NCCCCCC(=O)NC[3H])cc3)cc21	1273042
Cc1ccc(Cl)cc1-c1ccc([C@@H]2CCN(C(=O)c3ccc(Cl)c(C#N)n3)[C@H]2C(=O)NCCCCCC(=O)NC[3H])cc1	1273043
COc1ccc(-c2ccc([C@@H]3CCN(C(=O)c4ccc(Cl)c(C#N)n4)[C@H]3C(=O)NCCCCCC(=O)NC[3H])cc2)cc1C	1273044
CCOc1ccccc1-c1ccc([C@@H]2CCN(C(=O)c3ccc(Cl)c(C#N)n3)[C@H]2C(=O)NCCCCCC(=O)NC[3H])cc1	1273045
CC(C)NC(=O)c1cccc(-c2ccc([C@@H]3CCN(C(=O)c4ccc(Cl)c(C#N)n4)[C@H]3C(=O)NCCCCCC(=O)NC[3H])cc2)c1	1273046
Cc1c(Cl)cccc1-c1ccc([C@@H]2CCN(C(=O)c3ccc(Cl)c(C#N)n3)[C@H]2C(=O)NCCCCCC(=O)NC[3H])cc1	1273047
Cc1ccc(F)cc1-c1ccc([C@@H]2CCN(C(=O)c3ccc(Cl)c(C#N)n3)[C@H]2C(=O)NCCCCCC(=O)NC[3H])cc1	1273048
CC(C)(C)[C@H]1CC=C(c2ccc([C@@H]3CCN(C(=O)c4ccc(Cl)c(C#N)n4)[C@H]3C(=O)NCCCCCC(=O)NC[3H])cc2)CC1	1273049
N#Cc1nc(C(=O)N2CC[C@@H](c3ccc(-c4ccc(Cl)c(C(=O)O)c4)cc3)[C@@H]2C(=O)NCCCCCC(=O)NC[3H])ccc1Cl	1273050
N#Cc1nc(C(=O)N2CC[C@@H](c3ccc(-c4ccc(C(=O)O)c(F)c4)cc3)[C@@H]2C(=O)NCCCCCC(=O)NC[3H])ccc1Cl	1273051
N#Cc1nc(C(=O)N2CC[C@@H](c3ccc(-c4cccc(CO)c4)cc3)[C@@H]2C(=O)NCCCCCC(=O)NC[3H])ccc1Cl	1273052
COC(=O)c1ccc(-c2ccc([C@@H]3CCN(C(=O)c4ccc(Cl)c(C#N)n4)[C@H]3C(=O)NCCCCCC(=O)NC[3H])cc2)c(F)c1	1273053
N#Cc1nc(C(=O)N2CC[C@@H](c3ccc(-c4ccc(C5(CO)CC5)cc4)cc3)[C@@H]2C(=O)NCCCCCC(=O)NC[3H])ccc1Cl	1273054
N#Cc1nc(C(=O)N2CC[C@@H](c3ccc(-c4cccc(Cl)c4F)cc3)[C@@H]2C(=O)NCCCCCC(=O)NC[3H])ccc1Cl	1273055
N#Cc1nc(C(=O)N2CC[C@@H](c3ccc(-c4ccc(C5(N)CCCC5)cc4)cc3)[C@@H]2C(=O)NCCCCCC(=O)NC[3H])ccc1Cl	1273056
COC(=O)c1cc(-c2ccc([C@@H]3CCN(C(=O)c4ccc(Cl)c(C#N)n4)[C@H]3C(=O)NCCCCCC(=O)NC[3H])cc2)ccc1Cl	1273057
N#Cc1nc(C(=O)N2CC[C@@H](c3ccc(-c4ccc(S(N)(=O)=O)cc4)cc3)[C@@H]2C(=O)NCCCCCC(=O)NC[3H])ccc1Cl	1273058
COc1cc(F)c(F)cc1-c1ccc([C@@H]2CCN(C(=O)c3ccc(Cl)c(C#N)n3)[C@H]2C(=O)NCCCCCC(=O)NC[3H])cc1	1273059
N#Cc1nc(C(=O)N2CC[C@@H](c3ccc(-c4cccc(O)c4F)cc3)[C@@H]2C(=O)NCCCCCC(=O)NC[3H])ccc1Cl	1273060
N#Cc1nc(C(=O)N2CC[C@@H](c3ccc(-c4cnc5occc5c4)cc3)[C@@H]2C(=O)NCCCCCC(=O)NC[3H])ccc1Cl	1273061
N#Cc1nc(C(=O)N2CC[C@@H](c3ccc(-c4ccc(F)c(Cl)c4)cc3)[C@@H]2C(=O)NCCCCCC(=O)NC[3H])ccc1Cl	1273062
N#Cc1nc(C(=O)N2CC[C@@H](c3ccc(-c4ccc5c(c4)CCOC5)cc3)[C@@H]2C(=O)NCCCCCC(=O)NC[3H])ccc1Cl	1273063
CC(C)(C)c1cccc(-c2ccc([C@@H]3CCN(C(=O)c4ccc(Cl)c(C#N)n4)[C@H]3C(=O)NCCCCCC(=O)NC[3H])cc2)c1	1273064
Cc1cccc(-c2ccc([C@@H]3CCN(C(=O)c4ccc(Cl)c(C#N)n4)[C@H]3C(=O)NCCCCCC(=O)NC[3H])cc2)c1	1273065
N#Cc1nc(C(=O)N2CC[C@@H](c3ccc(-c4cccc(-c5ccccc5)c4)cc3)[C@@H]2C(=O)NCCCCCC(=O)NC[3H])ccc1Cl	1273066
N#Cc1ccc(-c2ccc([C@@H]3CCN(C(=O)Cc4n[nH]c5c4CCCC5)[C@H]3C(=O)NCCCCCC(=O)NC[3H])cc2)cc1F	1273067
COc1ccc(C(C)C)cc1-c1ccc([C@@H]2CCN(C(=O)Cc3n[nH]c4c3CCCC4)[C@H]2C(=O)NCCCCCC(=O)NC[3H])cc1	1273068
O=C(CCCCCNC(=O)[C@H]1[C@H](c2ccc(-c3cccc(OC(F)(F)F)c3)cc2)CCN1C(=O)Cc1n[nH]c2c1CCCC2)NC[3H]	1273069
COc1ccc(Cl)cc1-c1ccc([C@@H]2CCN(C(=O)Cc3n[nH]c4c3CCCC4)[C@H]2C(=O)NCCCCCC(=O)NC[3H])cc1	1273070
O=C(CCCCCNC(=O)[C@H]1[C@H](c2ccc(-c3cc(CO)ccc3Cl)cc2)CCN1C(=O)Cc1n[nH]c2c1CCCC2)NC[3H]	1273071
CC(C)Oc1ccc(F)cc1-c1ccc([C@@H]2CCN(C(=O)Cc3n[nH]c4c3CCCC4)[C@H]2C(=O)NCCCCCC(=O)NC[3H])cc1	1273072
O=C(CCCCCNC(=O)[C@H]1[C@H](c2ccc(-c3ccc(OC(F)(F)F)cc3)cc2)CCN1C(=O)Cc1n[nH]c2c1CCCC2)NC[3H]	1273073
COc1ncc(-c2ccc([C@@H]3CCN(C(=O)Cc4n[nH]c5c4CCCC5)[C@H]3C(=O)NCCCCCC(=O)NC[3H])cc2)cc1Cl	1273074
COc1cc(C(=O)O)ccc1-c1ccc([C@@H]2CCN(C(=O)Cc3n[nH]c4c3CCCC4)[C@H]2C(=O)NCCCCCC(=O)NC[3H])cc1	1273075
CN(C)Cc1cc(-c2ccc([C@@H]3CCN(C(=O)Cc4n[nH]c5c4CCCC5)[C@H]3C(=O)NCCCCCC(=O)NC[3H])cc2)ccc1F	1273076
Cc1ccc(-c2ccc([C@@H]3CCN(C(=O)Cc4n[nH]c5c4CCCC5)[C@H]3C(=O)NCCCCCC(=O)NC[3H])cc2)c(Cl)c1	1273077
CC(=O)c1ccc(-c2ccc([C@@H]3CCN(C(=O)Cc4n[nH]c5c4CCCC5)[C@H]3C(=O)NCCCCCC(=O)NC[3H])cc2)cc1	1273078
COC(=O)c1cc(F)cc(-c2ccc([C@@H]3CCN(C(=O)Cc4n[nH]c5c4CCCC5)[C@H]3C(=O)NCCCCCC(=O)NC[3H])cc2)c1	1273079
O=C(CCCCCNC(=O)[C@H]1[C@H](c2ccc(-c3ccc4c(c3)CCC4)cc2)CCN1C(=O)Cc1n[nH]c2c1CCCC2)NC[3H]	1273080
CNC(=O)Nc1ccc(-c2ccc([C@@H]3CCN(C(=O)Cc4n[nH]c5c4CCCC5)[C@H]3C(=O)NCCCCCC(=O)NC[3H])cc2)cc1	1273081
COc1c(C)cc(-c2ccc([C@@H]3CCN(C(=O)Cc4n[nH]c5c4CCCC5)[C@H]3C(=O)NCCCCCC(=O)NC[3H])cc2)cc1C	1273082
O=C(O)CCc1cccc(-c2ccc([C@@H]3CCN(C(=O)Cc4n[nH]c5c4CCCC5)[C@H]3C(=O)NCCCCCC(=O)NC[3H])cc2)c1	1273083
O=C(CCCCCNC(=O)[C@H]1[C@H](c2ccc(-c3cccc4ccoc34)cc2)CCN1C(=O)Cc1n[nH]c2c1CCCC2)NC[3H]	1273084
O=C(CCCCCNC(=O)[C@H]1[C@H](c2ccc(-c3ccccc3CO)cc2)CCN1C(=O)Cc1n[nH]c2c1CCCC2)NC[3H]	1273085
Cc1cc(-c2ccc([C@@H]3CCN(C(=O)Cc4n[nH]c5c4CCCC5)[C@H]3C(=O)NCCCCCC(=O)NC[3H])cc2)ccc1F	1273086
Cc1nc2ccc(-c3ccc([C@@H]4CCN(C(=O)Cc5n[nH]c6c5CCCC6)[C@H]4C(=O)NCCCCCC(=O)NC[3H])cc3)cc2o1	1273087
Cc1cc2cc(-c3ccc([C@@H]4CCN(C(=O)Cc5n[nH]c6c5CCCC6)[C@H]4C(=O)NCCCCCC(=O)NC[3H])cc3)ccc2[nH]1	1273088
COc1ccc(C#N)cc1-c1ccc([C@@H]2CCN(C(=O)Cc3n[nH]c4c3CCCC4)[C@H]2C(=O)NCCCCCC(=O)NC[3H])cc1	1273089
COc1ncc(Cl)cc1-c1ccc([C@@H]2CCN(C(=O)Cc3n[nH]c4c3CCCC4)[C@H]2C(=O)NCCCCCC(=O)NC[3H])cc1	1273090
O=C(CCCCCNC(=O)[C@H]1[C@H](c2ccc(-c3ccc4c(c3)CCCO4)cc2)CCN1C(=O)Cc1n[nH]c2c1CCCC2)NC[3H]	1273091
CCCNC(=O)c1cccc(-c2ccc([C@@H]3CCN(C(=O)Cc4n[nH]c5c4CCCC5)[C@H]3C(=O)NCCCCCC(=O)NC[3H])cc2)c1	1273092
COc1ccc(-c2ccc([C@@H]3CCN(C(=O)Cc4n[nH]c5c4CCCC5)[C@H]3C(=O)NCCCCCC(=O)NC[3H])cc2)cc1F	1273093
O=C(CCCCCNC(=O)[C@H]1[C@H](c2ccc(-c3cccc(O)c3)cc2)CCN1C(=O)Cc1n[nH]c2c1CCCC2)NC[3H]	1273094
COc1ccc(-c2ccc([C@@H]3CCN(C(=O)Cc4n[nH]c5c4CCCC5)[C@H]3C(=O)NCCCCCC(=O)NC[3H])cc2)cc1C(=O)O	1273095
COc1cc(CO)ccc1-c1ccc([C@@H]2CCN(C(=O)Cc3n[nH]c4c3CCCC4)[C@H]2C(=O)NCCCCCC(=O)NC[3H])cc1	1273096
O=C(CCCCCNC(=O)[C@H]1[C@H](c2ccc(-c3cccc(Cl)c3F)cc2)CCN1S(=O)(=O)c1cnc2[nH]c(=O)[nH]c(=O)c2c1)NC[3H]	1273097
NC1(c2ccc(-c3ccc([C@@H]4CCN(S(=O)(=O)c5cnc6[nH]c(=O)[nH]c(=O)c6c5)[C@H]4C(=O)NCCCCCC(=O)NC[3H])cc3)cc2)CCCC1	1273098
COC(=O)c1cc(-c2ccc([C@@H]3CCN(S(=O)(=O)c4cnc5[nH]c(=O)[nH]c(=O)c5c4)[C@H]3C(=O)NCCCCCC(=O)NC[3H])cc2)ccc1Cl	1273099
NS(=O)(=O)c1ccc(-c2ccc([C@@H]3CCN(S(=O)(=O)c4cnc5[nH]c(=O)[nH]c(=O)c5c4)[C@H]3C(=O)NCCCCCC(=O)NC[3H])cc2)cc1	1273100
COc1cc(F)c(F)cc1-c1ccc([C@@H]2CCN(S(=O)(=O)c3cnc4[nH]c(=O)[nH]c(=O)c4c3)[C@H]2C(=O)NCCCCCC(=O)NC[3H])cc1	1273101
O=C(CCCCCNC(=O)[C@H]1[C@H](c2ccc(-c3cccc(O)c3F)cc2)CCN1S(=O)(=O)c1cnc2[nH]c(=O)[nH]c(=O)c2c1)NC[3H]	1273102
COC(=O)c1ccc(-c2ccc([C@@H]3CCN(S(=O)(=O)c4cnc5[nH]c(=O)[nH]c(=O)c5c4)[C@H]3C(=O)NCCCCCC(=O)NC[3H])cc2)o1	1273103
O=C(CCCCCNC(=O)[C@H]1[C@H](c2ccc(-c3ccc(F)c(Cl)c3)cc2)CCN1S(=O)(=O)c1cnc2[nH]c(=O)[nH]c(=O)c2c1)NC[3H]	1273104
O=C(CCCCCNC(=O)[C@H]1[C@H](c2ccc(-c3ccc4c(c3)CCOC4)cc2)CCN1S(=O)(=O)c1cnc2[nH]c(=O)[nH]c(=O)c2c1)NC[3H]	1273105
CC(C)(C)c1cccc(-c2ccc([C@@H]3CCN(S(=O)(=O)c4cnc5[nH]c(=O)[nH]c(=O)c5c4)[C@H]3C(=O)NCCCCCC(=O)NC[3H])cc2)c1	1273106
Cc1cccc(-c2ccc([C@@H]3CCN(S(=O)(=O)c4cnc5[nH]c(=O)[nH]c(=O)c5c4)[C@H]3C(=O)NCCCCCC(=O)NC[3H])cc2)c1	1273107
O=C(CCCCCNC(=O)[C@H]1[C@H](c2ccc(-c3cccc(-c4ccccc4)c3)cc2)CCN1S(=O)(=O)c1cnc2[nH]c(=O)[nH]c(=O)c2c1)NC[3H]	1273108
O=C(CCCCCNC(=O)[C@H]1[C@H](c2ccc(-c3ccc(F)c(C(F)(F)F)c3)cc2)CCN1S(=O)(=O)c1cnc2[nH]c(=O)[nH]c(=O)c2c1)NC[3H]	1273109
Nc1ncc(-c2ccc([C@@H]3CCN(S(=O)(=O)c4cnc5[nH]c(=O)[nH]c(=O)c5c4)[C@H]3C(=O)NCCCCCC(=O)NC[3H])cc2)cn1	1273110
O=C(O)Cc1cccc(-c2ccc([C@@H]3CCN(S(=O)(=O)c4cnc5[nH]c(=O)[nH]c(=O)c5c4)[C@H]3C(=O)NCCCCCC(=O)NC[3H])cc2)c1	1273111
CCOC(=O)c1ccc(-c2ccc([C@@H]3CCN(S(=O)(=O)c4cnc5[nH]c(=O)[nH]c(=O)c5c4)[C@H]3C(=O)NCCCCCC(=O)NC[3H])cc2)cc1F	1273112
O=C(CCCCCNC(=O)[C@H]1[C@H](c2ccc(-c3ccc4ccc(O)cc4c3)cc2)CCN1S(=O)(=O)c1cnc2[nH]c(=O)[nH]c(=O)c2c1)NC[3H]	1273113
COc1ncc(-c2ccc([C@@H]3CCN(S(=O)(=O)c4cnc5[nH]c(=O)[nH]c(=O)c5c4)[C@H]3C(=O)NCCCCCC(=O)NC[3H])cc2)cn1	1273114
COc1ccc(-c2ccc([C@@H]3CCN(S(=O)(=O)c4cnc5[nH]c(=O)[nH]c(=O)c5c4)[C@H]3C(=O)NCCCCCC(=O)NC[3H])cc2)cc1OC(C)C	1273115
Cn1nccc1-c1ccc([C@@H]2CCN(S(=O)(=O)c3cnc4[nH]c(=O)[nH]c(=O)c4c3)[C@H]2C(=O)NCCCCCC(=O)NC[3H])cc1	1273116
N#Cc1cc(-c2ccc([C@@H]3CCN(S(=O)(=O)c4cnc5[nH]c(=O)[nH]c(=O)c5c4)[C@H]3C(=O)NCCCCCC(=O)NC[3H])cc2)ccc1Cl	1273117
COCCc1cccc(-c2ccc([C@@H]3CCN(S(=O)(=O)c4cnc5[nH]c(=O)[nH]c(=O)c5c4)[C@H]3C(=O)NCCCCCC(=O)NC[3H])cc2)c1	1273118
Cc1ccc(OC(C)C)c(-c2ccc([C@@H]3CCN(S(=O)(=O)c4cnc5[nH]c(=O)[nH]c(=O)c5c4)[C@H]3C(=O)NCCCCCC(=O)NC[3H])cc2)c1	1273119
O=C(CCCCCNC(=O)[C@H]1[C@H](c2ccc(-c3ccc(CO)c(Cl)c3)cc2)CCN1S(=O)(=O)c1cnc2[nH]c(=O)[nH]c(=O)c2c1)NC[3H]	1273120
CCOc1ncccc1-c1ccc([C@@H]2CCN(S(=O)(=O)c3cnc4[nH]c(=O)[nH]c(=O)c4c3)[C@H]2C(=O)NCCCCCC(=O)NC[3H])cc1	1273121
CCc1ccccc1-c1ccc([C@@H]2CCN(S(=O)(=O)c3cnc4[nH]c(=O)[nH]c(=O)c4c3)[C@H]2C(=O)NCCCCCC(=O)NC[3H])cc1	1273122
CN(C)c1ncc(-c2ccc([C@@H]3CCN(S(=O)(=O)c4cnc5[nH]c(=O)[nH]c(=O)c5c4)[C@H]3C(=O)NCCCCCC(=O)NC[3H])cc2)cc1Cl	1273123
O=C(CCCCCNC(=O)[C@H]1[C@H](c2ccc(-c3cccc(F)c3)cc2)CCN1S(=O)(=O)c1cnc2[nH]c(=O)[nH]c(=O)c2c1)NC[3H]	1273124
Cc1cc(Cl)ccc1-c1ccc([C@@H]2CCN(S(=O)(=O)c3cnc4[nH]c(=O)[nH]c(=O)c4c3)[C@H]2C(=O)NCCCCCC(=O)NC[3H])cc1	1273125
COc1cc(C(=O)O)ccc1-c1ccc([C@@H]2CCN(S(=O)(=O)c3cnn(C)c3C)[C@H]2C(=O)NCCCCCC(=O)NC[3H])cc1	1273126
Cc1c(S(=O)(=O)N2CC[C@@H](c3ccc(-c4ccc(F)c(CN(C)C)c4)cc3)[C@@H]2C(=O)NCCCCCC(=O)NC[3H])cnn1C	1273127
Cc1ccc(-c2ccc([C@@H]3CCN(S(=O)(=O)c4cnn(C)c4C)[C@H]3C(=O)NCCCCCC(=O)NC[3H])cc2)c(Cl)c1	1273128
CC(=O)c1ccc(-c2ccc([C@@H]3CCN(S(=O)(=O)c4cnn(C)c4C)[C@H]3C(=O)NCCCCCC(=O)NC[3H])cc2)cc1	1273129
COC(=O)c1cc(F)cc(-c2ccc([C@@H]3CCN(S(=O)(=O)c4cnn(C)c4C)[C@H]3C(=O)NCCCCCC(=O)NC[3H])cc2)c1	1273130
Cc1c(S(=O)(=O)N2CC[C@@H](c3ccc(-c4ccc5c(c4)CCC5)cc3)[C@@H]2C(=O)NCCCCCC(=O)NC[3H])cnn1C	1273131
CNC(=O)Nc1ccc(-c2ccc([C@@H]3CCN(S(=O)(=O)c4cnn(C)c4C)[C@H]3C(=O)NCCCCCC(=O)NC[3H])cc2)cc1	1273132
COc1c(C)cc(-c2ccc([C@@H]3CCN(S(=O)(=O)c4cnn(C)c4C)[C@H]3C(=O)NCCCCCC(=O)NC[3H])cc2)cc1C	1273133
Cc1c(S(=O)(=O)N2CC[C@@H](c3ccc(-c4cccc(CCC(=O)O)c4)cc3)[C@@H]2C(=O)NCCCCCC(=O)NC[3H])cnn1C	1273134
COc1cc(-c2ccc([C@@H]3CCN(S(=O)(=O)c4cnn(C)c4C)[C@H]3C(=O)NCCCCCC(=O)NC[3H])cc2)ccc1C	1273135
Cc1c(S(=O)(=O)N2CC[C@@H](c3ccc(-c4cccc5ccoc45)cc3)[C@@H]2C(=O)NCCCCCC(=O)NC[3H])cnn1C	1273136
Cc1c(S(=O)(=O)N2CC[C@@H](c3ccc(-c4ccccc4CO)cc3)[C@@H]2C(=O)NCCCCCC(=O)NC[3H])cnn1C	1273137
Cc1cc(-c2ccc([C@@H]3CCN(S(=O)(=O)c4cnn(C)c4C)[C@H]3C(=O)NCCCCCC(=O)NC[3H])cc2)ccc1F	1273138
Cc1nc2ccc(-c3ccc([C@@H]4CCN(S(=O)(=O)c5cnn(C)c5C)[C@H]4C(=O)NCCCCCC(=O)NC[3H])cc3)cc2o1	1273139
Cc1c(S(=O)(=O)N2CC[C@@H](c3ccc(-c4ccc(Oc5ccccc5)cc4)cc3)[C@@H]2C(=O)NCCCCCC(=O)NC[3H])cnn1C	1273140
Cc1cc2cc(-c3ccc([C@@H]4CCN(S(=O)(=O)c5cnn(C)c5C)[C@H]4C(=O)NCCCCCC(=O)NC[3H])cc3)ccc2[nH]1	1273141
COc1ccc(C#N)cc1-c1ccc([C@@H]2CCN(S(=O)(=O)c3cnn(C)c3C)[C@H]2C(=O)NCCCCCC(=O)NC[3H])cc1	1273142
COc1ncc(Cl)cc1-c1ccc([C@@H]2CCN(S(=O)(=O)c3cnn(C)c3C)[C@H]2C(=O)NCCCCCC(=O)NC[3H])cc1	1273143
Cc1c(S(=O)(=O)N2CC[C@@H](c3ccc(-c4ccc5c(c4)CCCO5)cc3)[C@@H]2C(=O)NCCCCCC(=O)NC[3H])cnn1C	1273144
Cc1ccc(C(N)=O)cc1-c1ccc([C@@H]2CCN(S(=O)(=O)c3cnn(C)c3C)[C@H]2C(=O)NCCCCCC(=O)NC[3H])cc1	1273145
COc1ccc(-c2ccc([C@@H]3CCN(S(=O)(=O)c4cnn(C)c4C)[C@H]3C(=O)NCCCCCC(=O)NC[3H])cc2)cc1F	1273146
Cc1c(S(=O)(=O)N2CC[C@@H](c3ccc(-c4cccc(O)c4)cc3)[C@@H]2C(=O)NCCCCCC(=O)NC[3H])cnn1C	1273147
COc1ccc(-c2ccc([C@@H]3CCN(S(=O)(=O)c4cnn(C)c4C)[C@H]3C(=O)NCCCCCC(=O)NC[3H])cc2)cc1C(=O)O	1273148
Cc1c(S(=O)(=O)N2CC[C@@H](c3ccc(-c4ccc5ccc(=O)[nH]c5c4)cc3)[C@@H]2C(=O)NCCCCCC(=O)NC[3H])cnn1C	1273149
Cc1c(S(=O)(=O)N2CC[C@@H](c3ccc(-c4ccc(CCN(C)C)cc4)cc3)[C@@H]2C(=O)NCCCCCC(=O)NC[3H])cnn1C	1273150
Cc1c(S(=O)(=O)N2CC[C@@H](c3ccc(-c4cccc(COC(C)C)c4)cc3)[C@@H]2C(=O)NCCCCCC(=O)NC[3H])cnn1C	1273151
Cc1c(S(=O)(=O)N2CC[C@@H](c3ccc(-c4ccc(C(N)=O)cc4)cc3)[C@@H]2C(=O)NCCCCCC(=O)NC[3H])cnn1C	1273152
Cc1c(S(=O)(=O)N2CC[C@@H](c3ccc(-c4cccc(CN)c4)cc3)[C@@H]2C(=O)NCCCCCC(=O)NC[3H])cnn1C	1273153
Cc1c(S(=O)(=O)N2CC[C@@H](c3ccc(-c4ccc(COC(C)(C)C)cc4)cc3)[C@@H]2C(=O)NCCCCCC(=O)NC[3H])cnn1C	1273154
Cc1ccc(-c2ccc([C@@H]3CCN(S(=O)(=O)c4cnn(C)c4C)[C@H]3C(=O)NCCCCCC(=O)NC[3H])cc2)cc1Cl	1273155
Cc1ccc(S(=O)(=O)N2CC[C@@H](c3ccc(-c4cnc(N)nc4)cc3)[C@@H]2C(=O)NCCCCCC(=O)NC[3H])cc1	1273156
Cc1ccc(S(=O)(=O)N2CC[C@@H](c3ccc(-c4cccc(CC(=O)O)c4)cc3)[C@@H]2C(=O)NCCCCCC(=O)NC[3H])cc1	1273157
CCOC(=O)c1ccc(-c2ccc([C@@H]3CCN(S(=O)(=O)c4ccc(C)cc4)[C@H]3C(=O)NCCCCCC(=O)NC[3H])cc2)cc1F	1273158
Cc1ccc(S(=O)(=O)N2CC[C@@H](c3ccc(-c4ccc5ccc(O)cc5c4)cc3)[C@@H]2C(=O)NCCCCCC(=O)NC[3H])cc1	1273159
COc1ccc(-c2ccc([C@@H]3CCN(S(=O)(=O)c4ccc(C)cc4)[C@H]3C(=O)NCCCCCC(=O)NC[3H])cc2)cc1OC(C)C	1273160
Cc1ccc(S(=O)(=O)N2CC[C@@H](c3ccc(-c4ccnn4C)cc3)[C@@H]2C(=O)NCCCCCC(=O)NC[3H])cc1	1273161
Cc1ccc(S(=O)(=O)N2CC[C@@H](c3ccc(-c4ccc(Cl)c(C#N)c4)cc3)[C@@H]2C(=O)NCCCCCC(=O)NC[3H])cc1	1273162
COCCc1cccc(-c2ccc([C@@H]3CCN(S(=O)(=O)c4ccc(C)cc4)[C@H]3C(=O)NCCCCCC(=O)NC[3H])cc2)c1	1273163
Cc1ccc(S(=O)(=O)N2CC[C@@H](c3ccc(-c4cc(C)ccc4OC(C)C)cc3)[C@@H]2C(=O)NCCCCCC(=O)NC[3H])cc1	1273164
CCOc1ncccc1-c1ccc([C@@H]2CCN(S(=O)(=O)c3ccc(C)cc3)[C@H]2C(=O)NCCCCCC(=O)NC[3H])cc1	1273165
CCc1ccccc1-c1ccc([C@@H]2CCN(S(=O)(=O)c3ccc(C)cc3)[C@H]2C(=O)NCCCCCC(=O)NC[3H])cc1	1273166
Cc1ccc(S(=O)(=O)N2CC[C@@H](c3ccc(-c4cnc(N(C)C)c(Cl)c4)cc3)[C@@H]2C(=O)NCCCCCC(=O)NC[3H])cc1	1273167
Cc1ccc(S(=O)(=O)N2CC[C@@H](c3ccc(-c4cccc(F)c4)cc3)[C@@H]2C(=O)NCCCCCC(=O)NC[3H])cc1	1273168
Cc1ccc(S(=O)(=O)N2CC[C@@H](c3ccc(-c4ccc(Cl)cc4C)cc3)[C@@H]2C(=O)NCCCCCC(=O)NC[3H])cc1	1273169
Cc1ccc(S(=O)(=O)N2CC[C@@H](c3ccc(-c4ccc(Cl)cc4)cc3)[C@@H]2C(=O)NCCCCCC(=O)NC[3H])cc1	1273170
Cc1ccc(S(=O)(=O)N2CC[C@@H](c3ccc(-c4ccc5c(c4)CCC(=O)N5)cc3)[C@@H]2C(=O)NCCCCCC(=O)NC[3H])cc1	1273171
Cc1ccc(S(=O)(=O)N2CC[C@@H](c3ccc(-c4cc(C(=O)O)ccc4C)cc3)[C@@H]2C(=O)NCCCCCC(=O)NC[3H])cc1	1273172
Cc1ccc(S(=O)(=O)N2CC[C@@H](c3ccc(-c4ccc(C(=O)O)c(Cl)c4)cc3)[C@@H]2C(=O)NCCCCCC(=O)NC[3H])cc1	1273173
CONC(=O)c1ccc(-c2ccc([C@@H]3CCN(S(=O)(=O)c4ccc(C)cc4)[C@H]3C(=O)NCCCCCC(=O)NC[3H])cc2)cc1	1273174
CCOc1cccc(-c2ccc([C@@H]3CCN(S(=O)(=O)c4ccc(C)cc4)[C@H]3C(=O)NCCCCCC(=O)NC[3H])cc2)c1	1273175
COc1cccc2cc(-c3ccc([C@@H]4CCN(S(=O)(=O)c5ccc(C)cc5)[C@H]4C(=O)NCCCCCC(=O)NC[3H])cc3)oc12	1273176
COc1cc(F)cc(-c2ccc([C@@H]3CCN(S(=O)(=O)c4ccc(C)cc4)[C@H]3C(=O)NCCCCCC(=O)NC[3H])cc2)c1	1273177
Cc1ccc(S(=O)(=O)N2CC[C@@H](c3ccc(-c4ccc(OC(C)C)c(F)c4)cc3)[C@@H]2C(=O)NCCCCCC(=O)NC[3H])cc1	1273178
Cc1ccc(S(=O)(=O)N2CC[C@@H](c3ccc(-c4cccc5c4CCO5)cc3)[C@@H]2C(=O)NCCCCCC(=O)NC[3H])cc1	1273179
CCNC(=O)c1cccc(-c2ccc([C@@H]3CCN(S(=O)(=O)c4ccc(C)cc4)[C@H]3C(=O)NCCCCCC(=O)NC[3H])cc2)c1	1273180
COC(=O)c1cccc(-c2ccc([C@@H]3CCN(S(=O)(=O)c4ccc(C)cc4)[C@H]3C(=O)NCCCCCC(=O)NC[3H])cc2)c1	1273181
Cc1ccc(S(=O)(=O)N2CC[C@@H](c3ccc(-c4ccc(Cl)c(N)c4)cc3)[C@@H]2C(=O)NCCCCCC(=O)NC[3H])cc1	1273182
COc1cc(C(=O)O)cc(-c2ccc([C@@H]3CCN(S(=O)(=O)c4ccc(C)cc4)[C@H]3C(=O)NCCCCCC(=O)NC[3H])cc2)c1	1273183
Cc1ccc(S(=O)(=O)N2CC[C@@H](c3ccc(-c4ccc(C(=O)O)cc4F)cc3)[C@@H]2C(=O)NCCCCCC(=O)NC[3H])cc1	1273184
Cc1ccc(S(=O)(=O)N2CC[C@@H](c3ccc(-c4ccc(Cl)c(C)c4)cc3)[C@@H]2C(=O)NCCCCCC(=O)NC[3H])cc1	1273185
CCCNC(=O)c1cccc(-c2ccc([C@@H]3CCN(Cc4cccc(-c5cnn(C)c5)c4)[C@H]3C(=O)NCCCCCC(=O)NC[3H])cc2)c1	1273186
Cc1ccc(C(N)=O)cc1-c1ccc([C@@H]2CCN(Cc3cccc(-c4cnn(C)c4)c3)[C@H]2C(=O)NCCCCCC(=O)NC[3H])cc1	1273187
COc1ccc(-c2ccc([C@@H]3CCN(Cc4cccc(-c5cnn(C)c5)c4)[C@H]3C(=O)NCCCCCC(=O)NC[3H])cc2)cc1F	1273188
Cn1cc(-c2cccc(CN3CC[C@@H](c4ccc(-c5cccc(O)c5)cc4)[C@@H]3C(=O)NCCCCCC(=O)NC[3H])c2)cn1	1273189
COc1ccc(-c2ccc([C@@H]3CCN(Cc4cccc(-c5cnn(C)c5)c4)[C@H]3C(=O)NCCCCCC(=O)NC[3H])cc2)cc1C(=O)O	1273190
COc1cc(CO)ccc1-c1ccc([C@@H]2CCN(Cc3cccc(-c4cnn(C)c4)c3)[C@H]2C(=O)NCCCCCC(=O)NC[3H])cc1	1273191
Cn1cc(-c2cccc(CN3CC[C@@H](c4ccc(-c5ccc6ccc(=O)[nH]c6c5)cc4)[C@@H]3C(=O)NCCCCCC(=O)NC[3H])c2)cn1	1273192
CC(C)OCc1cccc(-c2ccc([C@@H]3CCN(Cc4cccc(-c5cnn(C)c5)c4)[C@H]3C(=O)NCCCCCC(=O)NC[3H])cc2)c1	1273193
Cn1cc(-c2cccc(CN3CC[C@@H](c4ccc(-c5ccc(C(N)=O)cc5)cc4)[C@@H]3C(=O)NCCCCCC(=O)NC[3H])c2)cn1	1273194
Cn1cc(-c2cccc(CN3CC[C@@H](c4ccc(-c5cccc(CN)c5)cc4)[C@@H]3C(=O)NCCCCCC(=O)NC[3H])c2)cn1	1273195
CN(C)c1cc(-c2ccc([C@@H]3CCN(Cc4cccc(-c5cnn(C)c5)c4)[C@H]3C(=O)NCCCCCC(=O)NC[3H])cc2)ccn1	1273196
Cn1cc(-c2cccc(CN3CC[C@@H](c4ccc(-c5ccc(COC(C)(C)C)cc5)cc4)[C@@H]3C(=O)NCCCCCC(=O)NC[3H])c2)cn1	1273197
Cn1cc(-c2cccc(CN3CC[C@@H](c4ccc(-c5ccc(F)nc5)cc4)[C@@H]3C(=O)NCCCCCC(=O)NC[3H])c2)cn1	1273198
Cn1cc(-c2cccc(CN3CC[C@@H](c4ccc(-c5ccccc5)cc4)[C@@H]3C(=O)NCCCCCC(=O)NC[3H])c2)cn1	1273199
CC(=O)Nc1cccc(-c2ccc([C@@H]3CCN(Cc4cccc(-c5cnn(C)c5)c4)[C@H]3C(=O)NCCCCCC(=O)NC[3H])cc2)c1	1273200
Cn1cc(-c2cccc(CN3CC[C@@H](c4ccc(-c5ccc(Cl)c(F)c5)cc4)[C@@H]3C(=O)NCCCCCC(=O)NC[3H])c2)cn1	1273201
COc1ccc(-c2ccc([C@@H]3CCN(Cc4cccc(-c5cnn(C)c5)c4)[C@H]3C(=O)NCCCCCC(=O)NC[3H])cc2)cc1Cl	1273202
Cc1cc(-c2ccc([C@@H]3CCN(Cc4cccc(-c5cnn(C)c5)c4)[C@H]3C(=O)NCCCCCC(=O)NC[3H])cc2)ccc1OC(C)C	1273203
Cc1ccc(-c2ccc([C@@H]3CCN(Cc4cccc(-c5cnn(C)c5)c4)[C@H]3C(=O)NCCCCCC(=O)NC[3H])cc2)cc1	1273204
Cn1cc(-c2cccc(CN3CC[C@@H](c4ccc(-c5cccc(Cl)c5)cc4)[C@@H]3C(=O)NCCCCCC(=O)NC[3H])c2)cn1	1273205
Cc1cc(C)cc(-c2ccc([C@@H]3CCN(Cc4cccc(-c5cnn(C)c5)c4)[C@H]3C(=O)NCCCCCC(=O)NC[3H])cc2)c1	1273206
COc1cc(-c2ccc([C@@H]3CCN(Cc4cccc(-c5cnn(C)c5)c4)[C@H]3C(=O)NCCCCCC(=O)NC[3H])cc2)cc(OC)c1OC	1273207
Cn1cc(-c2cccc(CN3CC[C@@H](c4ccc(-c5ccc(C(F)(F)F)cc5)cc4)[C@@H]3C(=O)NCCCCCC(=O)NC[3H])c2)cn1	1273208
CCc1cccc(-c2ccc([C@@H]3CCN(Cc4cccc(-c5cnn(C)c5)c4)[C@H]3C(=O)NCCCCCC(=O)NC[3H])cc2)c1	1273209
Cn1cc(-c2cccc(CN3CC[C@@H](c4ccc(-c5cccc(Oc6ccccc6)c5)cc4)[C@@H]3C(=O)NCCCCCC(=O)NC[3H])c2)cn1	1273210
C[C@H](O)c1ccc(-c2ccc([C@@H]3CCN(Cc4cccc(-c5cnn(C)c5)c4)[C@H]3C(=O)NCCCCCC(=O)NC[3H])cc2)cc1	1273211
COc1ccc(C)cc1-c1ccc([C@@H]2CCN(Cc3cccc(-c4cnn(C)c4)c3)[C@H]2C(=O)NCCCCCC(=O)NC[3H])cc1	1273212
C[C@@H]1Cc2cc(-c3ccc([C@@H]4CCN(Cc5cccc(-c6cnn(C)c6)c5)[C@H]4C(=O)NCCCCCC(=O)NC[3H])cc3)ccc2O1	1273213
CCOc1ccc(-c2ccc([C@@H]3CCN(Cc4cccc(-c5cnn(C)c5)c4)[C@H]3C(=O)NCCCCCC(=O)NC[3H])cc2)cc1C	1273214
CCCOc1cccc(-c2ccc([C@@H]3CCN(Cc4cccc(-c5cnn(C)c5)c4)[C@H]3C(=O)NCCCCCC(=O)NC[3H])cc2)c1	1273215
COC(=O)c1cc(CN2CC[C@@H](c3ccc(-c4cc(F)cc(OC)c4)cc3)[C@@H]2C(=O)NCCCCCC(=O)NC[3H])cn1C	1273216
COC(=O)c1cc(CN2CC[C@@H](c3ccc(-c4ccc(OC(C)C)c(F)c4)cc3)[C@@H]2C(=O)NCCCCCC(=O)NC[3H])cn1C	1273217
COC(=O)c1cc(CN2CC[C@@H](c3ccc(-c4cccc5c4CCO5)cc3)[C@@H]2C(=O)NCCCCCC(=O)NC[3H])cn1C	1273218
CCNC(=O)c1cccc(-c2ccc([C@@H]3CCN(Cc4cc(C(=O)OC)n(C)c4)[C@H]3C(=O)NCCCCCC(=O)NC[3H])cc2)c1	1273219
COC(=O)c1cccc(-c2ccc([C@@H]3CCN(Cc4cc(C(=O)OC)n(C)c4)[C@H]3C(=O)NCCCCCC(=O)NC[3H])cc2)c1	1273220
COC(=O)c1cc(CN2CC[C@@H](c3ccc(-c4ccc(Cl)c(N)c4)cc3)[C@@H]2C(=O)NCCCCCC(=O)NC[3H])cn1C	1273221
COC(=O)c1cc(CN2CC[C@@H](c3ccc(-c4cc(OC)cc(C(=O)O)c4)cc3)[C@@H]2C(=O)NCCCCCC(=O)NC[3H])cn1C	1273222
COC(=O)c1cc(CN2CC[C@@H](c3ccc(-c4ccc(C(=O)O)cc4F)cc3)[C@@H]2C(=O)NCCCCCC(=O)NC[3H])cn1C	1273223
COC(=O)c1cc(CN2CC[C@@H](c3ccc(-c4ccc(Cl)c(C)c4)cc3)[C@@H]2C(=O)NCCCCCC(=O)NC[3H])cn1C	1273224
COC(=O)c1cc(CN2CC[C@@H](c3ccc(-c4cccc5c4OCCCO5)cc3)[C@@H]2C(=O)NCCCCCC(=O)NC[3H])cn1C	1273225
COC(=O)c1cc(CN2CC[C@@H](c3ccc(-c4ccc(C(C)(C)C)cc4)cc3)[C@@H]2C(=O)NCCCCCC(=O)NC[3H])cn1C	1273226
COC(=O)c1cc(CN2CC[C@@H](c3ccc(-c4ccc([C@@H]5CCC(=O)N5)cc4)cc3)[C@@H]2C(=O)NCCCCCC(=O)NC[3H])cn1C	1273227
COC(=O)c1cc(CN2CC[C@@H](c3ccc(-c4ccc5c(c4)CCCNC5=O)cc3)[C@@H]2C(=O)NCCCCCC(=O)NC[3H])cn1C	1273228
COC(=O)c1cc(CN2CC[C@@H](c3ccc(-c4ccc(C(C)(C)O)cc4F)cc3)[C@@H]2C(=O)NCCCCCC(=O)NC[3H])cn1C	1273229
CCc1ccc(-c2ccc([C@@H]3CCN(Cc4cc(C(=O)OC)n(C)c4)[C@H]3C(=O)NCCCCCC(=O)NC[3H])cc2)cc1	1273230
COC(=O)c1cc(CN2CC[C@@H](c3ccc(-c4cc(F)cc(F)c4)cc3)[C@@H]2C(=O)NCCCCCC(=O)NC[3H])cn1C	1273231
COC(=O)c1cc(CN2CC[C@@H](c3ccc(-c4cccc(Cn5cccn5)c4)cc3)[C@@H]2C(=O)NCCCCCC(=O)NC[3H])cn1C	1273232
COC(=O)c1cc(CN2CC[C@@H](c3ccc(-c4ccc5nnn(C)c5c4)cc3)[C@@H]2C(=O)NCCCCCC(=O)NC[3H])cn1C	1273233
COC(=O)c1cc(CN2CC[C@@H](c3ccc(-c4cccc(C(C)=O)c4)cc3)[C@@H]2C(=O)NCCCCCC(=O)NC[3H])cn1C	1273234
COC(=O)c1cc(CN2CC[C@@H](c3ccc(-c4ccc(CCC(=O)O)cc4)cc3)[C@@H]2C(=O)NCCCCCC(=O)NC[3H])cn1C	1273235
COC(=O)c1cc(CN2CC[C@@H](c3ccc(-c4cccc(N)c4)cc3)[C@@H]2C(=O)NCCCCCC(=O)NC[3H])cn1C	1273236
COC(=O)c1cc(CN2CC[C@@H](c3ccc(-c4ccc(Cl)c(Cl)c4)cc3)[C@@H]2C(=O)NCCCCCC(=O)NC[3H])cn1C	1273237
CCCCc1ccc(-c2ccc([C@@H]3CCN(Cc4cc(C(=O)OC)n(C)c4)[C@H]3C(=O)NCCCCCC(=O)NC[3H])cc2)cc1	1273238
COC(=O)c1cc(CN2CC[C@@H](c3ccc(-c4ccc5c(c4)OCO5)cc3)[C@@H]2C(=O)NCCCCCC(=O)NC[3H])cn1C	1273239
COC(=O)c1cc(CN2CC[C@@H](c3ccc(-c4ccc(-c5ccccc5)cc4)cc3)[C@@H]2C(=O)NCCCCCC(=O)NC[3H])cn1C	1273240
COC(=O)c1cc(CN2CC[C@@H](c3ccc(-c4cnn(C(C)(C)C)c4)cc3)[C@@H]2C(=O)NCCCCCC(=O)NC[3H])cn1C	1273241
COC(=O)c1cc(CN2CC[C@@H](c3ccc(-c4cccc(S(N)(=O)=O)c4)cc3)[C@@H]2C(=O)NCCCCCC(=O)NC[3H])cn1C	1273242
COC(=O)c1cc(CN2CC[C@@H](c3ccc(-c4cccc5c4OCCO5)cc3)[C@@H]2C(=O)NCCCCCC(=O)NC[3H])cn1C	1273243
COC(=O)c1cc(CN2CC[C@@H](c3ccc(-c4ccc(OC)nc4)cc3)[C@@H]2C(=O)NCCCCCC(=O)NC[3H])cn1C	1273244
COC(=O)CCc1cccc(-c2ccc([C@@H]3CCN(Cc4cc(C(=O)OC)n(C)c4)[C@H]3C(=O)NCCCCCC(=O)NC[3H])cc2)c1	1273245
CCn1ccc(-c2ccc([C@@H]3CCN(Cc4c[nH]c(C(=O)OC)c4C)[C@H]3C(=O)NCCCCCC(=O)NC[3H])cc2)n1	1273246
COC(=O)c1[nH]cc(CN2CC[C@@H](c3ccc(-c4cccc5c4OCC5)cc3)[C@@H]2C(=O)NCCCCCC(=O)NC[3H])c1C	1273247
COC(=O)c1[nH]cc(CN2CC[C@@H](c3ccc(-c4ccc(F)c(N)c4)cc3)[C@@H]2C(=O)NCCCCCC(=O)NC[3H])c1C	1273248
CCOc1cc(F)ccc1-c1ccc([C@@H]2CCN(Cc3c[nH]c(C(=O)OC)c3C)[C@H]2C(=O)NCCCCCC(=O)NC[3H])cc1	1273249
COC(=O)c1[nH]cc(CN2CC[C@@H](c3ccc(-c4ccc5[nH]c(=O)n(C)c5c4)cc3)[C@@H]2C(=O)NCCCCCC(=O)NC[3H])c1C	1273250
COC(=O)c1[nH]cc(CN2CC[C@@H](c3ccc(-c4cc(Cl)ccc4C)cc3)[C@@H]2C(=O)NCCCCCC(=O)NC[3H])c1C	1273251
COC(=O)c1[nH]cc(CN2CC[C@@H](c3ccc(-c4ccc(OC)c(C)c4)cc3)[C@@H]2C(=O)NCCCCCC(=O)NC[3H])c1C	1273252
CCOc1ccccc1-c1ccc([C@@H]2CCN(Cc3c[nH]c(C(=O)OC)c3C)[C@H]2C(=O)NCCCCCC(=O)NC[3H])cc1	1273253
COC(=O)c1[nH]cc(CN2CC[C@@H](c3ccc(-c4cccc(C(=O)NC(C)C)c4)cc3)[C@@H]2C(=O)NCCCCCC(=O)NC[3H])c1C	1273254
COC(=O)c1[nH]cc(CN2CC[C@@H](c3ccc(-c4cccc(Cl)c4C)cc3)[C@@H]2C(=O)NCCCCCC(=O)NC[3H])c1C	1273255
COC(=O)c1[nH]cc(CN2CC[C@@H](c3ccc(-c4cc(F)ccc4C)cc3)[C@@H]2C(=O)NCCCCCC(=O)NC[3H])c1C	1273256
COC(=O)c1[nH]cc(CN2CC[C@@H](c3ccc(C4=CC[C@H](C(C)(C)C)CC4)cc3)[C@@H]2C(=O)NCCCCCC(=O)NC[3H])c1C	1273257
COC(=O)c1[nH]cc(CN2CC[C@@H](c3ccc(-c4ccc(Cl)c(C(=O)O)c4)cc3)[C@@H]2C(=O)NCCCCCC(=O)NC[3H])c1C	1273258
COC(=O)c1[nH]cc(CN2CC[C@@H](c3ccc(-c4ccc(C(=O)O)c(F)c4)cc3)[C@@H]2C(=O)NCCCCCC(=O)NC[3H])c1C	1273259
COC(=O)c1[nH]cc(CN2CC[C@@H](c3ccc(-c4cccc(C(=O)O)c4)cc3)[C@@H]2C(=O)NCCCCCC(=O)NC[3H])c1C	1273260
COC(=O)c1ccc(-c2ccc([C@@H]3CCN(Cc4c[nH]c(C(=O)OC)c4C)[C@H]3C(=O)NCCCCCC(=O)NC[3H])cc2)c(F)c1	1273261
COC(=O)c1[nH]cc(CN2CC[C@@H](c3ccc(-c4ccc(C5(CO)CC5)cc4)cc3)[C@@H]2C(=O)NCCCCCC(=O)NC[3H])c1C	1273262
COC(=O)c1[nH]cc(CN2CC[C@@H](c3ccc(-c4cccc(Cl)c4F)cc3)[C@@H]2C(=O)NCCCCCC(=O)NC[3H])c1C	1273263
COC(=O)c1[nH]cc(CN2CC[C@@H](c3ccc(-c4ccc(C5(N)CCCC5)cc4)cc3)[C@@H]2C(=O)NCCCCCC(=O)NC[3H])c1C	1273264
COC(=O)c1cc(-c2ccc([C@@H]3CCN(Cc4c[nH]c(C(=O)OC)c4C)[C@H]3C(=O)NCCCCCC(=O)NC[3H])cc2)ccc1Cl	1273265
COC(=O)c1[nH]cc(CN2CC[C@@H](c3ccc(-c4ccc(S(N)(=O)=O)cc4)cc3)[C@@H]2C(=O)NCCCCCC(=O)NC[3H])c1C	1273266
COC(=O)c1[nH]cc(CN2CC[C@@H](c3ccc(-c4cc(F)c(F)cc4OC)cc3)[C@@H]2C(=O)NCCCCCC(=O)NC[3H])c1C	1273267
COC(=O)c1[nH]cc(CN2CC[C@@H](c3ccc(-c4cccc(O)c4F)cc3)[C@@H]2C(=O)NCCCCCC(=O)NC[3H])c1C	1273268
COC(=O)c1[nH]cc(CN2CC[C@@H](c3ccc(-c4cnc5occc5c4)cc3)[C@@H]2C(=O)NCCCCCC(=O)NC[3H])c1C	1273269
COC(=O)c1[nH]cc(CN2CC[C@@H](c3ccc(-c4ccc(F)c(Cl)c4)cc3)[C@@H]2C(=O)NCCCCCC(=O)NC[3H])c1C	1273270
COC(=O)c1[nH]cc(CN2CC[C@@H](c3ccc(-c4ccc5c(c4)CCOC5)cc3)[C@@H]2C(=O)NCCCCCC(=O)NC[3H])c1C	1273271
COC(=O)c1[nH]cc(CN2CC[C@@H](c3ccc(-c4cccc(C(C)(C)C)c4)cc3)[C@@H]2C(=O)NCCCCCC(=O)NC[3H])c1C	1273272
COC(=O)c1[nH]cc(CN2CC[C@@H](c3ccc(-c4cccc(C)c4)cc3)[C@@H]2C(=O)NCCCCCC(=O)NC[3H])c1C	1273273
COC(=O)c1[nH]cc(CN2CC[C@@H](c3ccc(-c4cccc(-c5ccccc5)c4)cc3)[C@@H]2C(=O)NCCCCCC(=O)NC[3H])c1C	1273274
COC(=O)c1[nH]cc(CN2CC[C@@H](c3ccc(-c4ccc(F)c(C(F)(F)F)c4)cc3)[C@@H]2C(=O)NCCCCCC(=O)NC[3H])c1C	1273275
COc1ccc(-c2ccc([C@@H]3CCN(C(=O)[C@@H](C)c4c(C)n[nH]c4C)[C@H]3C(=O)NCCCCCC(=O)NC[3H])cc2)cc1C#N	1273276
Cc1n[nH]c(C)c1[C@H](C)C(=O)N1CC[C@@H](c2ccc(-c3cc(F)cc(Cl)c3)cc2)[C@@H]1C(=O)NCCCCCC(=O)NC[3H]	1273277
Cc1n[nH]c(C)c1[C@H](C)C(=O)N1CC[C@@H](c2ccc(-c3ccc(C(F)(F)F)c(F)c3)cc2)[C@@H]1C(=O)NCCCCCC(=O)NC[3H]	1273278
Cc1cc(F)ccc1-c1ccc([C@@H]2CCN(C(=O)[C@@H](C)c3c(C)n[nH]c3C)[C@H]2C(=O)NCCCCCC(=O)NC[3H])cc1	1273279
Cc1n[nH]c(C)c1[C@H](C)C(=O)N1CC[C@@H](c2ccc(-c3ccc(C(=O)O)cc3Cl)cc2)[C@@H]1C(=O)NCCCCCC(=O)NC[3H]	1273280
Cc1n[nH]c(C)c1[C@H](C)C(=O)N1CC[C@@H](c2ccc(-c3ccc(CC(C)C)cc3)cc2)[C@@H]1C(=O)NCCCCCC(=O)NC[3H]	1273281
Cc1n[nH]c(C)c1[C@H](C)C(=O)N1CC[C@@H](c2ccc(-c3cccc(C(C)C)c3)cc2)[C@@H]1C(=O)NCCCCCC(=O)NC[3H]	1273282
Cc1n[nH]c(C)c1[C@H](C)C(=O)N1CC[C@@H](c2ccc(-c3cccc(CCO)c3)cc2)[C@@H]1C(=O)NCCCCCC(=O)NC[3H]	1273283
Cc1cc(-c2ccc([C@@H]3CCN(C(=O)[C@@H](C)c4c(C)n[nH]c4C)[C@H]3C(=O)NCCCCCC(=O)NC[3H])cc2)c(C)cc1F	1273284
CCCc1ccc(-c2ccc([C@@H]3CCN(C(=O)[C@@H](C)c4c(C)n[nH]c4C)[C@H]3C(=O)NCCCCCC(=O)NC[3H])cc2)cc1	1273285
COC(=O)Nc1ccc(-c2ccc([C@@H]3CCN(C(=O)[C@@H](C)c4c(C)n[nH]c4C)[C@H]3C(=O)NCCCCCC(=O)NC[3H])cc2)cc1	1273286
Cc1n[nH]c(C)c1[C@H](C)C(=O)N1CC[C@@H](c2ccc(-c3ccc(C#N)c(F)c3)cc2)[C@@H]1C(=O)NCCCCCC(=O)NC[3H]	1273287
COc1ccc(C(C)C)cc1-c1ccc([C@@H]2CCN(C(=O)[C@@H](C)c3c(C)n[nH]c3C)[C@H]2C(=O)NCCCCCC(=O)NC[3H])cc1	1273288
Cc1n[nH]c(C)c1[C@H](C)C(=O)N1CC[C@@H](c2ccc(-c3cccc(OC(F)(F)F)c3)cc2)[C@@H]1C(=O)NCCCCCC(=O)NC[3H]	1273289
COc1ccc(Cl)cc1-c1ccc([C@@H]2CCN(C(=O)[C@@H](C)c3c(C)n[nH]c3C)[C@H]2C(=O)NCCCCCC(=O)NC[3H])cc1	1273290
Cc1n[nH]c(C)c1[C@H](C)C(=O)N1CC[C@@H](c2ccc(-c3cc(CO)ccc3Cl)cc2)[C@@H]1C(=O)NCCCCCC(=O)NC[3H]	1273291
Cc1n[nH]c(C)c1[C@H](C)C(=O)N1CC[C@@H](c2ccc(-c3cc(F)ccc3OC(C)C)cc2)[C@@H]1C(=O)NCCCCCC(=O)NC[3H]	1273292
Cc1n[nH]c(C)c1[C@H](C)C(=O)N1CC[C@@H](c2ccc(-c3ccc(OC(F)(F)F)cc3)cc2)[C@@H]1C(=O)NCCCCCC(=O)NC[3H]	1273293
COc1cc(C(=O)O)ccc1-c1ccc([C@@H]2CCN(C(=O)[C@@H](C)c3c(C)n[nH]c3C)[C@H]2C(=O)NCCCCCC(=O)NC[3H])cc1	1273294
Cc1n[nH]c(C)c1[C@H](C)C(=O)N1CC[C@@H](c2ccc(-c3ccc(F)c(CN(C)C)c3)cc2)[C@@H]1C(=O)NCCCCCC(=O)NC[3H]	1273295
Cc1ccc(-c2ccc([C@@H]3CCN(C(=O)[C@@H](C)c4c(C)n[nH]c4C)[C@H]3C(=O)NCCCCCC(=O)NC[3H])cc2)c(Cl)c1	1273296
CC(=O)c1ccc(-c2ccc([C@@H]3CCN(C(=O)[C@@H](C)c4c(C)n[nH]c4C)[C@H]3C(=O)NCCCCCC(=O)NC[3H])cc2)cc1	1273297
COC(=O)c1cc(F)cc(-c2ccc([C@@H]3CCN(C(=O)[C@@H](C)c4c(C)n[nH]c4C)[C@H]3C(=O)NCCCCCC(=O)NC[3H])cc2)c1	1273298
CNC(=O)Nc1ccc(-c2ccc([C@@H]3CCN(C(=O)[C@@H](C)c4c(C)n[nH]c4C)[C@H]3C(=O)NCCCCCC(=O)NC[3H])cc2)cc1	1273299
COc1c(C)cc(-c2ccc([C@@H]3CCN(C(=O)[C@@H](C)c4c(C)n[nH]c4C)[C@H]3C(=O)NCCCCCC(=O)NC[3H])cc2)cc1C	1273300
Cc1n[nH]c(C)c1[C@H](C)C(=O)N1CC[C@@H](c2ccc(-c3cccc(CCC(=O)O)c3)cc2)[C@@H]1C(=O)NCCCCCC(=O)NC[3H]	1273301
COc1cc(-c2ccc([C@@H]3CCN(C(=O)[C@@H](C)c4c(C)n[nH]c4C)[C@H]3C(=O)NCCCCCC(=O)NC[3H])cc2)ccc1C	1273302
Cc1n[nH]c(C)c1[C@H](C)C(=O)N1CC[C@@H](c2ccc(-c3ccccc3CO)cc2)[C@@H]1C(=O)NCCCCCC(=O)NC[3H]	1273303
Cc1cc(-c2ccc([C@@H]3CCN(C(=O)[C@@H](C)c4c(C)n[nH]c4C)[C@H]3C(=O)NCCCCCC(=O)NC[3H])cc2)ccc1F	1273304
O=C(CCCCCNC(=O)[C@H]1[C@H](c2ccc(-c3cccc4c3OCC4)cc2)CCN1C(=O)c1ccc2c(c1)B(O)OC2)NC[3H]	1273305
Nc1cc(-c2ccc([C@@H]3CCN(C(=O)c4ccc5c(c4)B(O)OC5)[C@H]3C(=O)NCCCCCC(=O)NC[3H])cc2)ccc1F	1273306
CCOc1cc(F)ccc1-c1ccc([C@@H]2CCN(C(=O)c3ccc4c(c3)B(O)OC4)[C@H]2C(=O)NCCCCCC(=O)NC[3H])cc1	1273307
Cn1c(=O)[nH]c2ccc(-c3ccc([C@@H]4CCN(C(=O)c5ccc6c(c5)B(O)OC6)[C@H]4C(=O)NCCCCCC(=O)NC[3H])cc3)cc21	1273308
Cc1ccc(Cl)cc1-c1ccc([C@@H]2CCN(C(=O)c3ccc4c(c3)B(O)OC4)[C@H]2C(=O)NCCCCCC(=O)NC[3H])cc1	1273309
COc1ccc(-c2ccc([C@@H]3CCN(C(=O)c4ccc5c(c4)B(O)OC5)[C@H]3C(=O)NCCCCCC(=O)NC[3H])cc2)cc1C	1273310
CCOc1ccccc1-c1ccc([C@@H]2CCN(C(=O)c3ccc4c(c3)B(O)OC4)[C@H]2C(=O)NCCCCCC(=O)NC[3H])cc1	1273311
CC(C)NC(=O)c1cccc(-c2ccc([C@@H]3CCN(C(=O)c4ccc5c(c4)B(O)OC5)[C@H]3C(=O)NCCCCCC(=O)NC[3H])cc2)c1	1273312
Cc1c(Cl)cccc1-c1ccc([C@@H]2CCN(C(=O)c3ccc4c(c3)B(O)OC4)[C@H]2C(=O)NCCCCCC(=O)NC[3H])cc1	1273313
Cc1ccc(F)cc1-c1ccc([C@@H]2CCN(C(=O)c3ccc4c(c3)B(O)OC4)[C@H]2C(=O)NCCCCCC(=O)NC[3H])cc1	1273314
CC(C)(C)[C@H]1CC=C(c2ccc([C@@H]3CCN(C(=O)c4ccc5c(c4)B(O)OC5)[C@H]3C(=O)NCCCCCC(=O)NC[3H])cc2)CC1	1273315
O=C(CCCCCNC(=O)[C@H]1[C@H](c2ccc(-c3ccc(Cl)c(C(=O)O)c3)cc2)CCN1C(=O)c1ccc2c(c1)B(O)OC2)NC[3H]	1273316
O=C(CCCCCNC(=O)[C@H]1[C@H](c2ccc(-c3ccc(C(=O)O)c(F)c3)cc2)CCN1C(=O)c1ccc2c(c1)B(O)OC2)NC[3H]	1273317
O=C(CCCCCNC(=O)[C@H]1[C@H](c2ccc(-c3cccc(CO)c3)cc2)CCN1C(=O)c1ccc2c(c1)B(O)OC2)NC[3H]	1273318
COC(=O)c1ccc(-c2ccc([C@@H]3CCN(C(=O)c4ccc5c(c4)B(O)OC5)[C@H]3C(=O)NCCCCCC(=O)NC[3H])cc2)c(F)c1	1273319
O=C(CCCCCNC(=O)[C@H]1[C@H](c2ccc(-c3ccc(C4(CO)CC4)cc3)cc2)CCN1C(=O)c1ccc2c(c1)B(O)OC2)NC[3H]	1273320
O=C(CCCCCNC(=O)[C@H]1[C@H](c2ccc(-c3cccc(Cl)c3F)cc2)CCN1C(=O)c1ccc2c(c1)B(O)OC2)NC[3H]	1273321
NC1(c2ccc(-c3ccc([C@@H]4CCN(C(=O)c5ccc6c(c5)B(O)OC6)[C@H]4C(=O)NCCCCCC(=O)NC[3H])cc3)cc2)CCCC1	1273322
O=C(CCCCCNC(=O)[C@H]1[C@H](c2ccc(-c3cnn(-c4ccncc4)c3)cc2)CCN1C(=O)c1ccc2c(c1)B(O)OC2)NC[3H]	1273323
NS(=O)(=O)c1ccc(-c2ccc([C@@H]3CCN(C(=O)c4ccc5c(c4)B(O)OC5)[C@H]3C(=O)NCCCCCC(=O)NC[3H])cc2)cc1	1273324
COc1cc(F)c(F)cc1-c1ccc([C@@H]2CCN(C(=O)c3ccc4c(c3)B(O)OC4)[C@H]2C(=O)NCCCCCC(=O)NC[3H])cc1	1273325
O=C(CCCCCNC(=O)[C@H]1[C@H](c2ccc(-c3cccc(O)c3F)cc2)CCN1C(=O)c1ccc2c(c1)B(O)OC2)NC[3H]	1273326
COC(=O)c1ccc(-c2ccc([C@@H]3CCN(C(=O)c4ccc5c(c4)B(O)OC5)[C@H]3C(=O)NCCCCCC(=O)NC[3H])cc2)o1	1273327
O=C(CCCCCNC(=O)[C@H]1[C@H](c2ccc(-c3cnc4occc4c3)cc2)CCN1C(=O)c1ccc2c(c1)B(O)OC2)NC[3H]	1273328
O=C(CCCCCNC(=O)[C@H]1[C@H](c2ccc(-c3ccc4c(c3)CCOC4)cc2)CCN1C(=O)c1ccc2c(c1)B(O)OC2)NC[3H]	1273329
CC(C)(C)c1cccc(-c2ccc([C@@H]3CCN(C(=O)c4ccc5c(c4)B(O)OC5)[C@H]3C(=O)NCCCCCC(=O)NC[3H])cc2)c1	1273330
Cc1cccc(-c2ccc([C@@H]3CCN(C(=O)c4ccc5c(c4)B(O)OC5)[C@H]3C(=O)NCCCCCC(=O)NC[3H])cc2)c1	1273331
O=C(CCCCCNC(=O)[C@H]1[C@H](c2ccc(-c3cccc(-c4ccccc4)c3)cc2)CCN1C(=O)c1ccc2c(c1)B(O)OC2)NC[3H]	1273332
O=C(CCCCCNC(=O)[C@H]1[C@H](c2ccc(-c3ccc(F)c(C(F)(F)F)c3)cc2)CCN1C(=O)c1ccc2c(c1)B(O)OC2)NC[3H]	1273333
Nc1ncc(-c2ccc([C@@H]3CCN(C(=O)c4ccc5c(c4)B(O)OC5)[C@H]3C(=O)NCCCCCC(=O)NC[3H])cc2)cn1	1273334
Cc1ccsc1[C@@H]1C[C@@H]1C(=O)N1CC[C@@H](c2ccc(-c3cnc4occc4c3)cc2)[C@@H]1C(=O)NCCCCCC(=O)NC[3H]	1273335
Cc1ccsc1[C@@H]1C[C@@H]1C(=O)N1CC[C@@H](c2ccc(-c3ccc(F)c(Cl)c3)cc2)[C@@H]1C(=O)NCCCCCC(=O)NC[3H]	1273336
Cc1ccsc1[C@@H]1C[C@@H]1C(=O)N1CC[C@@H](c2ccc(-c3cccc(C(C)(C)C)c3)cc2)[C@@H]1C(=O)NCCCCCC(=O)NC[3H]	1273337
Cc1cccc(-c2ccc([C@@H]3CCN(C(=O)[C@H]4C[C@H]4c4sccc4C)[C@H]3C(=O)NCCCCCC(=O)NC[3H])cc2)c1	1273338
Cc1ccsc1[C@@H]1C[C@@H]1C(=O)N1CC[C@@H](c2ccc(-c3cccc(-c4ccccc4)c3)cc2)[C@@H]1C(=O)NCCCCCC(=O)NC[3H]	1273339
Cc1ccsc1[C@@H]1C[C@@H]1C(=O)N1CC[C@@H](c2ccc(-c3ccc(F)c(C(F)(F)F)c3)cc2)[C@@H]1C(=O)NCCCCCC(=O)NC[3H]	1273340
Cc1ccsc1[C@@H]1C[C@@H]1C(=O)N1CC[C@@H](c2ccc(-c3cnc(N)nc3)cc2)[C@@H]1C(=O)NCCCCCC(=O)NC[3H]	1273341
Cc1ccsc1[C@@H]1C[C@@H]1C(=O)N1CC[C@@H](c2ccc(-c3cccc(CC(=O)O)c3)cc2)[C@@H]1C(=O)NCCCCCC(=O)NC[3H]	1273342
CCOC(=O)c1ccc(-c2ccc([C@@H]3CCN(C(=O)[C@H]4C[C@H]4c4sccc4C)[C@H]3C(=O)NCCCCCC(=O)NC[3H])cc2)cc1F	1273343
Cc1ccsc1[C@@H]1C[C@@H]1C(=O)N1CC[C@@H](c2ccc(-c3ccc4ccc(O)cc4c3)cc2)[C@@H]1C(=O)NCCCCCC(=O)NC[3H]	1273344
COc1ccc(-c2ccc([C@@H]3CCN(C(=O)[C@H]4C[C@H]4c4sccc4C)[C@H]3C(=O)NCCCCCC(=O)NC[3H])cc2)cc1OC(C)C	1273345
Cc1ccsc1[C@@H]1C[C@@H]1C(=O)N1CC[C@@H](c2ccc(-c3ccnn3C)cc2)[C@@H]1C(=O)NCCCCCC(=O)NC[3H]	1273346
Cc1ccsc1[C@@H]1C[C@@H]1C(=O)N1CC[C@@H](c2ccc(-c3ccc(Cl)c(C#N)c3)cc2)[C@@H]1C(=O)NCCCCCC(=O)NC[3H]	1273347
COCCc1cccc(-c2ccc([C@@H]3CCN(C(=O)[C@H]4C[C@H]4c4sccc4C)[C@H]3C(=O)NCCCCCC(=O)NC[3H])cc2)c1	1273348
Cc1ccc(OC(C)C)c(-c2ccc([C@@H]3CCN(C(=O)[C@H]4C[C@H]4c4sccc4C)[C@H]3C(=O)NCCCCCC(=O)NC[3H])cc2)c1	1273349
CCOc1ncccc1-c1ccc([C@@H]2CCN(C(=O)[C@H]3C[C@H]3c3sccc3C)[C@H]2C(=O)NCCCCCC(=O)NC[3H])cc1	1273350
CCc1ccccc1-c1ccc([C@@H]2CCN(C(=O)[C@H]3C[C@H]3c3sccc3C)[C@H]2C(=O)NCCCCCC(=O)NC[3H])cc1	1273351
Cc1ccsc1[C@@H]1C[C@@H]1C(=O)N1CC[C@@H](c2ccc(-c3cnc(N(C)C)c(Cl)c3)cc2)[C@@H]1C(=O)NCCCCCC(=O)NC[3H]	1273352
Cc1ccsc1[C@@H]1C[C@@H]1C(=O)N1CC[C@@H](c2ccc(-c3cccc(F)c3)cc2)[C@@H]1C(=O)NCCCCCC(=O)NC[3H]	1273353
Cc1cc(Cl)ccc1-c1ccc([C@@H]2CCN(C(=O)[C@H]3C[C@H]3c3sccc3C)[C@H]2C(=O)NCCCCCC(=O)NC[3H])cc1	1273354
Cc1ccsc1[C@@H]1C[C@@H]1C(=O)N1CC[C@@H](c2ccc(-c3ccc(Cl)cc3)cc2)[C@@H]1C(=O)NCCCCCC(=O)NC[3H]	1273355
Cc1ccsc1[C@@H]1C[C@@H]1C(=O)N1CC[C@@H](c2ccc(-c3ccc4c(c3)CCC(=O)N4)cc2)[C@@H]1C(=O)NCCCCCC(=O)NC[3H]	1273356
Cc1ccc(C(=O)O)cc1-c1ccc([C@@H]2CCN(C(=O)[C@H]3C[C@H]3c3sccc3C)[C@H]2C(=O)NCCCCCC(=O)NC[3H])cc1	1273357
Cc1ccsc1[C@@H]1C[C@@H]1C(=O)N1CC[C@@H](c2ccc(-c3ccc(C(=O)O)c(Cl)c3)cc2)[C@@H]1C(=O)NCCCCCC(=O)NC[3H]	1273358
CONC(=O)c1ccc(-c2ccc([C@@H]3CCN(C(=O)[C@H]4C[C@H]4c4sccc4C)[C@H]3C(=O)NCCCCCC(=O)NC[3H])cc2)cc1	1273359
CCOc1cccc(-c2ccc([C@@H]3CCN(C(=O)[C@H]4C[C@H]4c4sccc4C)[C@H]3C(=O)NCCCCCC(=O)NC[3H])cc2)c1	1273360
COc1cccc2cc(-c3ccc([C@@H]4CCN(C(=O)[C@H]5C[C@H]5c5sccc5C)[C@H]4C(=O)NCCCCCC(=O)NC[3H])cc3)oc12	1273361
COc1cc(F)cc(-c2ccc([C@@H]3CCN(C(=O)[C@H]4C[C@H]4c4sccc4C)[C@H]3C(=O)NCCCCCC(=O)NC[3H])cc2)c1	1273362
Cc1ccsc1[C@@H]1C[C@@H]1C(=O)N1CC[C@@H](c2ccc(-c3ccc(OC(C)C)c(F)c3)cc2)[C@@H]1C(=O)NCCCCCC(=O)NC[3H]	1273363
COc1ncc(-c2ccc([C@@H]3CCN(C(=O)C[C@@H](C)n4ccc(C)n4)[C@H]3C(=O)NCCCCCC(=O)NC[3H])cc2)cc1Cl	1273364
COc1cc(C(=O)O)ccc1-c1ccc([C@@H]2CCN(C(=O)C[C@@H](C)n3ccc(C)n3)[C@H]2C(=O)NCCCCCC(=O)NC[3H])cc1	1273365
Cc1ccn([C@H](C)CC(=O)N2CC[C@@H](c3ccc(-c4ccc(F)c(CN(C)C)c4)cc3)[C@@H]2C(=O)NCCCCCC(=O)NC[3H])n1	1273366
Cc1ccc(-c2ccc([C@@H]3CCN(C(=O)C[C@@H](C)n4ccc(C)n4)[C@H]3C(=O)NCCCCCC(=O)NC[3H])cc2)c(Cl)c1	1273367
CC(=O)c1ccc(-c2ccc([C@@H]3CCN(C(=O)C[C@@H](C)n4ccc(C)n4)[C@H]3C(=O)NCCCCCC(=O)NC[3H])cc2)cc1	1273368
COC(=O)c1cc(F)cc(-c2ccc([C@@H]3CCN(C(=O)C[C@@H](C)n4ccc(C)n4)[C@H]3C(=O)NCCCCCC(=O)NC[3H])cc2)c1	1273369
Cc1ccn([C@H](C)CC(=O)N2CC[C@@H](c3ccc(-c4ccc5c(c4)CCC5)cc3)[C@@H]2C(=O)NCCCCCC(=O)NC[3H])n1	1273370
CNC(=O)Nc1ccc(-c2ccc([C@@H]3CCN(C(=O)C[C@@H](C)n4ccc(C)n4)[C@H]3C(=O)NCCCCCC(=O)NC[3H])cc2)cc1	1273371
COc1c(C)cc(-c2ccc([C@@H]3CCN(C(=O)C[C@@H](C)n4ccc(C)n4)[C@H]3C(=O)NCCCCCC(=O)NC[3H])cc2)cc1C	1273372
Cc1ccn([C@H](C)CC(=O)N2CC[C@@H](c3ccc(-c4cccc(CCC(=O)O)c4)cc3)[C@@H]2C(=O)NCCCCCC(=O)NC[3H])n1	1273373
COc1cc(-c2ccc([C@@H]3CCN(C(=O)C[C@@H](C)n4ccc(C)n4)[C@H]3C(=O)NCCCCCC(=O)NC[3H])cc2)ccc1C	1273374
Cc1ccn([C@H](C)CC(=O)N2CC[C@@H](c3ccc(-c4cccc5ccoc45)cc3)[C@@H]2C(=O)NCCCCCC(=O)NC[3H])n1	1273375
Cc1ccn([C@H](C)CC(=O)N2CC[C@@H](c3ccc(-c4ccccc4CO)cc3)[C@@H]2C(=O)NCCCCCC(=O)NC[3H])n1	1273376
Cc1ccn([C@H](C)CC(=O)N2CC[C@@H](c3ccc(-c4ccc(F)c(C)c4)cc3)[C@@H]2C(=O)NCCCCCC(=O)NC[3H])n1	1273377
Cc1ccn([C@H](C)CC(=O)N2CC[C@@H](c3ccc(-c4ccc5nc(C)oc5c4)cc3)[C@@H]2C(=O)NCCCCCC(=O)NC[3H])n1	1273378
Cc1ccn([C@H](C)CC(=O)N2CC[C@@H](c3ccc(-c4ccc(Oc5ccccc5)cc4)cc3)[C@@H]2C(=O)NCCCCCC(=O)NC[3H])n1	1273379
Cc1ccn([C@H](C)CC(=O)N2CC[C@@H](c3ccc(-c4ccc5[nH]c(C)cc5c4)cc3)[C@@H]2C(=O)NCCCCCC(=O)NC[3H])n1	1273380
COc1ccc(C#N)cc1-c1ccc([C@@H]2CCN(C(=O)C[C@@H](C)n3ccc(C)n3)[C@H]2C(=O)NCCCCCC(=O)NC[3H])cc1	1273381
COc1ncc(Cl)cc1-c1ccc([C@@H]2CCN(C(=O)C[C@@H](C)n3ccc(C)n3)[C@H]2C(=O)NCCCCCC(=O)NC[3H])cc1	1273382
Cc1ccn([C@H](C)CC(=O)N2CC[C@@H](c3ccc(-c4ccc5c(c4)CCCO5)cc3)[C@@H]2C(=O)NCCCCCC(=O)NC[3H])n1	1273383
CCCNC(=O)c1cccc(-c2ccc([C@@H]3CCN(C(=O)C[C@@H](C)n4ccc(C)n4)[C@H]3C(=O)NCCCCCC(=O)NC[3H])cc2)c1	1273384
COc1ccc(-c2ccc([C@@H]3CCN(C(=O)C[C@@H](C)n4ccc(C)n4)[C@H]3C(=O)NCCCCCC(=O)NC[3H])cc2)cc1F	1273385
Cc1ccn([C@H](C)CC(=O)N2CC[C@@H](c3ccc(-c4cccc(O)c4)cc3)[C@@H]2C(=O)NCCCCCC(=O)NC[3H])n1	1273386
COc1ccc(-c2ccc([C@@H]3CCN(C(=O)C[C@@H](C)n4ccc(C)n4)[C@H]3C(=O)NCCCCCC(=O)NC[3H])cc2)cc1C(=O)O	1273387
COc1cc(CO)ccc1-c1ccc([C@@H]2CCN(C(=O)C[C@@H](C)n3ccc(C)n3)[C@H]2C(=O)NCCCCCC(=O)NC[3H])cc1	1273388
Cc1ccn([C@H](C)CC(=O)N2CC[C@@H](c3ccc(-c4ccc(CCN(C)C)cc4)cc3)[C@@H]2C(=O)NCCCCCC(=O)NC[3H])n1	1273389
Cc1ccn([C@H](C)CC(=O)N2CC[C@@H](c3ccc(-c4cccc(COC(C)C)c4)cc3)[C@@H]2C(=O)NCCCCCC(=O)NC[3H])n1	1273390
Cc1ccn([C@H](C)CC(=O)N2CC[C@@H](c3ccc(-c4ccc(C(N)=O)cc4)cc3)[C@@H]2C(=O)NCCCCCC(=O)NC[3H])n1	1273391
Cc1ccn([C@H](C)CC(=O)N2CC[C@@H](c3ccc(-c4cccc(CN)c4)cc3)[C@@H]2C(=O)NCCCCCC(=O)NC[3H])n1	1273392
Cc1ccn([C@H](C)CC(=O)N2CC[C@@H](c3ccc(-c4ccnc(N(C)C)c4)cc3)[C@@H]2C(=O)NCCCCCC(=O)NC[3H])n1	1273393
CCOc1cccc(CC(=O)N2CC[C@@H](c3ccc(-c4ccc(C(=O)OC)o4)cc3)[C@@H]2C(=O)NCCCCCC(=O)NC[3H])n1	1273394
CCOc1cccc(CC(=O)N2CC[C@@H](c3ccc(-c4ccc(F)c(Cl)c4)cc3)[C@@H]2C(=O)NCCCCCC(=O)NC[3H])n1	1273395
CCOc1cccc(CC(=O)N2CC[C@@H](c3ccc(-c4ccc5c(c4)CCOC5)cc3)[C@@H]2C(=O)NCCCCCC(=O)NC[3H])n1	1273396
CCOc1cccc(CC(=O)N2CC[C@@H](c3ccc(-c4cccc(C(C)(C)C)c4)cc3)[C@@H]2C(=O)NCCCCCC(=O)NC[3H])n1	1273397
CCOc1cccc(CC(=O)N2CC[C@@H](c3ccc(-c4cccc(C)c4)cc3)[C@@H]2C(=O)NCCCCCC(=O)NC[3H])n1	1273398
CCOc1cccc(CC(=O)N2CC[C@@H](c3ccc(-c4cccc(-c5ccccc5)c4)cc3)[C@@H]2C(=O)NCCCCCC(=O)NC[3H])n1	1273399
CCOc1cccc(CC(=O)N2CC[C@@H](c3ccc(-c4ccc(F)c(C(F)(F)F)c4)cc3)[C@@H]2C(=O)NCCCCCC(=O)NC[3H])n1	1273400
CCOc1cccc(CC(=O)N2CC[C@@H](c3ccc(-c4cnc(N)nc4)cc3)[C@@H]2C(=O)NCCCCCC(=O)NC[3H])n1	1273401
CCOc1cccc(CC(=O)N2CC[C@@H](c3ccc(-c4cccc(CC(=O)O)c4)cc3)[C@@H]2C(=O)NCCCCCC(=O)NC[3H])n1	1273402
CCOC(=O)c1ccc(-c2ccc([C@@H]3CCN(C(=O)Cc4cccc(OCC)n4)[C@H]3C(=O)NCCCCCC(=O)NC[3H])cc2)cc1F	1273403
CCOc1cccc(CC(=O)N2CC[C@@H](c3ccc(-c4ccc5ccc(O)cc5c4)cc3)[C@@H]2C(=O)NCCCCCC(=O)NC[3H])n1	1273404
CCOc1cccc(CC(=O)N2CC[C@@H](c3ccc(-c4cnc(OC)nc4)cc3)[C@@H]2C(=O)NCCCCCC(=O)NC[3H])n1	1273405
CCOc1cccc(CC(=O)N2CC[C@@H](c3ccc(-c4ccnn4C)cc3)[C@@H]2C(=O)NCCCCCC(=O)NC[3H])n1	1273406
CCOc1cccc(CC(=O)N2CC[C@@H](c3ccc(-c4ccc(Cl)c(C#N)c4)cc3)[C@@H]2C(=O)NCCCCCC(=O)NC[3H])n1	1273407
CCOc1cccc(CC(=O)N2CC[C@@H](c3ccc(-c4cccc(CCOC)c4)cc3)[C@@H]2C(=O)NCCCCCC(=O)NC[3H])n1	1273408
CCOc1cccc(CC(=O)N2CC[C@@H](c3ccc(-c4cc(C)ccc4OC(C)C)cc3)[C@@H]2C(=O)NCCCCCC(=O)NC[3H])n1	1273409
CCOc1cccc(CC(=O)N2CC[C@@H](c3ccc(-c4cccnc4OCC)cc3)[C@@H]2C(=O)NCCCCCC(=O)NC[3H])n1	1273410
CCOc1cccc(CC(=O)N2CC[C@@H](c3ccc(-c4ccccc4CC)cc3)[C@@H]2C(=O)NCCCCCC(=O)NC[3H])n1	1273411
CCOc1cccc(CC(=O)N2CC[C@@H](c3ccc(-c4cnc(N(C)C)c(Cl)c4)cc3)[C@@H]2C(=O)NCCCCCC(=O)NC[3H])n1	1273412
CCOc1cccc(CC(=O)N2CC[C@@H](c3ccc(-c4cccc(F)c4)cc3)[C@@H]2C(=O)NCCCCCC(=O)NC[3H])n1	1273413
CCOc1cccc(CC(=O)N2CC[C@@H](c3ccc(-c4ccc(Cl)cc4C)cc3)[C@@H]2C(=O)NCCCCCC(=O)NC[3H])n1	1273414
CCOc1cccc(CC(=O)N2CC[C@@H](c3ccc(-c4ccc(Cl)cc4)cc3)[C@@H]2C(=O)NCCCCCC(=O)NC[3H])n1	1273415
CCOc1cccc(CC(=O)N2CC[C@@H](c3ccc(-c4ccc5c(c4)CCC(=O)N5)cc3)[C@@H]2C(=O)NCCCCCC(=O)NC[3H])n1	1273416
CCOc1cccc(CC(=O)N2CC[C@@H](c3ccc(-c4cc(C(=O)O)ccc4C)cc3)[C@@H]2C(=O)NCCCCCC(=O)NC[3H])n1	1273417
CCOc1cccc(CC(=O)N2CC[C@@H](c3ccc(-c4ccc(C(=O)O)c(Cl)c4)cc3)[C@@H]2C(=O)NCCCCCC(=O)NC[3H])n1	1273418
CCOc1cccc(CC(=O)N2CC[C@@H](c3ccc(-c4ccc(C(=O)NOC)cc4)cc3)[C@@H]2C(=O)NCCCCCC(=O)NC[3H])n1	1273419
CCOc1cccc(-c2ccc([C@@H]3CCN(C(=O)Cc4cccc(OCC)n4)[C@H]3C(=O)NCCCCCC(=O)NC[3H])cc2)c1	1273420
CCOc1cccc(CC(=O)N2CC[C@@H](c3ccc(-c4cc5cccc(OC)c5o4)cc3)[C@@H]2C(=O)NCCCCCC(=O)NC[3H])n1	1273421
CCOc1cccc(CC(=O)N2CC[C@@H](c3ccc(-c4cc(F)cc(OC)c4)cc3)[C@@H]2C(=O)NCCCCCC(=O)NC[3H])n1	1273422
CCOc1cccc(CC(=O)N2CC[C@@H](c3ccc(-c4ccc(OC(C)C)c(F)c4)cc3)[C@@H]2C(=O)NCCCCCC(=O)NC[3H])n1	1273423
COc1ccc(C(C)C)cc1-c1ccc([C@@H]2CCN(C(=O)CCc3cc4ccccc4o3)[C@H]2C(=O)NCCCCCC(=O)NC[3H])cc1	1273424
O=C(CCCCCNC(=O)[C@H]1[C@H](c2ccc(-c3cccc(OC(F)(F)F)c3)cc2)CCN1C(=O)CCc1cc2ccccc2o1)NC[3H]	1273425
COc1ccc(Cl)cc1-c1ccc([C@@H]2CCN(C(=O)CCc3cc4ccccc4o3)[C@H]2C(=O)NCCCCCC(=O)NC[3H])cc1	1273426
O=C(CCCCCNC(=O)[C@H]1[C@H](c2ccc(-c3cc(CO)ccc3Cl)cc2)CCN1C(=O)CCc1cc2ccccc2o1)NC[3H]	1273427
CC(C)Oc1ccc(F)cc1-c1ccc([C@@H]2CCN(C(=O)CCc3cc4ccccc4o3)[C@H]2C(=O)NCCCCCC(=O)NC[3H])cc1	1273428
O=C(CCCCCNC(=O)[C@H]1[C@H](c2ccc(-c3ccc(OC(F)(F)F)cc3)cc2)CCN1C(=O)CCc1cc2ccccc2o1)NC[3H]	1273429
COc1ncc(-c2ccc([C@@H]3CCN(C(=O)CCc4cc5ccccc5o4)[C@H]3C(=O)NCCCCCC(=O)NC[3H])cc2)cc1Cl	1273430
COc1cc(C(=O)O)ccc1-c1ccc([C@@H]2CCN(C(=O)CCc3cc4ccccc4o3)[C@H]2C(=O)NCCCCCC(=O)NC[3H])cc1	1273431
CN(C)Cc1cc(-c2ccc([C@@H]3CCN(C(=O)CCc4cc5ccccc5o4)[C@H]3C(=O)NCCCCCC(=O)NC[3H])cc2)ccc1F	1273432
Cc1ccc(-c2ccc([C@@H]3CCN(C(=O)CCc4cc5ccccc5o4)[C@H]3C(=O)NCCCCCC(=O)NC[3H])cc2)c(Cl)c1	1273433
CC(=O)c1ccc(-c2ccc([C@@H]3CCN(C(=O)CCc4cc5ccccc5o4)[C@H]3C(=O)NCCCCCC(=O)NC[3H])cc2)cc1	1273434
COC(=O)c1cc(F)cc(-c2ccc([C@@H]3CCN(C(=O)CCc4cc5ccccc5o4)[C@H]3C(=O)NCCCCCC(=O)NC[3H])cc2)c1	1273435
O=C(CCCCCNC(=O)[C@H]1[C@H](c2ccc(-c3ccc4c(c3)CCC4)cc2)CCN1C(=O)CCc1cc2ccccc2o1)NC[3H]	1273436
CNC(=O)Nc1ccc(-c2ccc([C@@H]3CCN(C(=O)CCc4cc5ccccc5o4)[C@H]3C(=O)NCCCCCC(=O)NC[3H])cc2)cc1	1273437
COc1c(C)cc(-c2ccc([C@@H]3CCN(C(=O)CCc4cc5ccccc5o4)[C@H]3C(=O)NCCCCCC(=O)NC[3H])cc2)cc1C	1273438
O=C(O)CCc1cccc(-c2ccc([C@@H]3CCN(C(=O)CCc4cc5ccccc5o4)[C@H]3C(=O)NCCCCCC(=O)NC[3H])cc2)c1	1273439
COc1cc(-c2ccc([C@@H]3CCN(C(=O)CCc4cc5ccccc5o4)[C@H]3C(=O)NCCCCCC(=O)NC[3H])cc2)ccc1C	1273440
O=C(CCCCCNC(=O)[C@H]1[C@H](c2ccc(-c3cccc4ccoc34)cc2)CCN1C(=O)CCc1cc2ccccc2o1)NC[3H]	1273441
O=C(CCCCCNC(=O)[C@H]1[C@H](c2ccc(-c3ccccc3CO)cc2)CCN1C(=O)CCc1cc2ccccc2o1)NC[3H]	1273442
Cc1cc(-c2ccc([C@@H]3CCN(C(=O)CCc4cc5ccccc5o4)[C@H]3C(=O)NCCCCCC(=O)NC[3H])cc2)ccc1F	1273443
O=C(CCCCCNC(=O)[C@H]1[C@H](c2ccc(-c3ccc(Oc4ccccc4)cc3)cc2)CCN1C(=O)CCc1cc2ccccc2o1)NC[3H]	1273444
Cc1cc2cc(-c3ccc([C@@H]4CCN(C(=O)CCc5cc6ccccc6o5)[C@H]4C(=O)NCCCCCC(=O)NC[3H])cc3)ccc2[nH]1	1273445
COc1ccc(C#N)cc1-c1ccc([C@@H]2CCN(C(=O)CCc3cc4ccccc4o3)[C@H]2C(=O)NCCCCCC(=O)NC[3H])cc1	1273446
COc1ncc(Cl)cc1-c1ccc([C@@H]2CCN(C(=O)CCc3cc4ccccc4o3)[C@H]2C(=O)NCCCCCC(=O)NC[3H])cc1	1273447
O=C(CCCCCNC(=O)[C@H]1[C@H](c2ccc(-c3ccc4c(c3)CCCO4)cc2)CCN1C(=O)CCc1cc2ccccc2o1)NC[3H]	1273448
Cc1ccc(C(N)=O)cc1-c1ccc([C@@H]2CCN(C(=O)CCc3cc4ccccc4o3)[C@H]2C(=O)NCCCCCC(=O)NC[3H])cc1	1273449
COc1ccc(-c2ccc([C@@H]3CCN(C(=O)CCc4cc5ccccc5o4)[C@H]3C(=O)NCCCCCC(=O)NC[3H])cc2)cc1F	1273450
O=C(CCCCCNC(=O)[C@H]1[C@H](c2ccc(-c3cccc(O)c3)cc2)CCN1C(=O)CCc1cc2ccccc2o1)NC[3H]	1273451
COc1ccc(-c2ccc([C@@H]3CCN(C(=O)CCc4cc5ccccc5o4)[C@H]3C(=O)NCCCCCC(=O)NC[3H])cc2)cc1C(=O)O	1273452
COc1cc(CO)ccc1-c1ccc([C@@H]2CCN(C(=O)CCc3cc4ccccc4o3)[C@H]2C(=O)NCCCCCC(=O)NC[3H])cc1	1273453
Cc1sc(Cl)c(C(=O)N2CC[C@@H](c3ccc(-c4ccc(C5(N)CCCC5)cc4)cc3)[C@@H]2C(=O)NCCCCCC(=O)NC[3H])c1C	1273454
Cc1sc(Cl)c(C(=O)N2CC[C@@H](c3ccc(-c4cnn(-c5ccncc5)c4)cc3)[C@@H]2C(=O)NCCCCCC(=O)NC[3H])c1C	1273455
COC(=O)c1cc(-c2ccc([C@@H]3CCN(C(=O)c4c(Cl)sc(C)c4C)[C@H]3C(=O)NCCCCCC(=O)NC[3H])cc2)ccc1Cl	1273456
Cc1sc(Cl)c(C(=O)N2CC[C@@H](c3ccc(-c4ccc(S(N)(=O)=O)cc4)cc3)[C@@H]2C(=O)NCCCCCC(=O)NC[3H])c1C	1273457
Cc1sc(Cl)c(C(=O)N2CC[C@@H](c3ccc(-c4cccc(O)c4F)cc3)[C@@H]2C(=O)NCCCCCC(=O)NC[3H])c1C	1273458
COC(=O)c1ccc(-c2ccc([C@@H]3CCN(C(=O)c4c(Cl)sc(C)c4C)[C@H]3C(=O)NCCCCCC(=O)NC[3H])cc2)o1	1273459
Cc1sc(Cl)c(C(=O)N2CC[C@@H](c3ccc(-c4cnc5occc5c4)cc3)[C@@H]2C(=O)NCCCCCC(=O)NC[3H])c1C	1273460
Cc1sc(Cl)c(C(=O)N2CC[C@@H](c3ccc(-c4ccc(F)c(Cl)c4)cc3)[C@@H]2C(=O)NCCCCCC(=O)NC[3H])c1C	1273461
Cc1sc(Cl)c(C(=O)N2CC[C@@H](c3ccc(-c4ccc5c(c4)CCOC5)cc3)[C@@H]2C(=O)NCCCCCC(=O)NC[3H])c1C	1273462
Cc1cccc(-c2ccc([C@@H]3CCN(C(=O)c4c(Cl)sc(C)c4C)[C@H]3C(=O)NCCCCCC(=O)NC[3H])cc2)c1	1273463
Cc1sc(Cl)c(C(=O)N2CC[C@@H](c3ccc(-c4cccc(-c5ccccc5)c4)cc3)[C@@H]2C(=O)NCCCCCC(=O)NC[3H])c1C	1273464
Cc1sc(Cl)c(C(=O)N2CC[C@@H](c3ccc(-c4ccc(F)c(C(F)(F)F)c4)cc3)[C@@H]2C(=O)NCCCCCC(=O)NC[3H])c1C	1273465
Cc1sc(Cl)c(C(=O)N2CC[C@@H](c3ccc(-c4cnc(N)nc4)cc3)[C@@H]2C(=O)NCCCCCC(=O)NC[3H])c1C	1273466
Cc1sc(Cl)c(C(=O)N2CC[C@@H](c3ccc(-c4cccc(CC(=O)O)c4)cc3)[C@@H]2C(=O)NCCCCCC(=O)NC[3H])c1C	1273467
CCOC(=O)c1ccc(-c2ccc([C@@H]3CCN(C(=O)c4c(Cl)sc(C)c4C)[C@H]3C(=O)NCCCCCC(=O)NC[3H])cc2)cc1F	1273468
Cc1sc(Cl)c(C(=O)N2CC[C@@H](c3ccc(-c4ccc5ccc(O)cc5c4)cc3)[C@@H]2C(=O)NCCCCCC(=O)NC[3H])c1C	1273469
COc1ncc(-c2ccc([C@@H]3CCN(C(=O)c4c(Cl)sc(C)c4C)[C@H]3C(=O)NCCCCCC(=O)NC[3H])cc2)cn1	1273470
COc1ccc(-c2ccc([C@@H]3CCN(C(=O)c4c(Cl)sc(C)c4C)[C@H]3C(=O)NCCCCCC(=O)NC[3H])cc2)cc1OC(C)C	1273471
Cc1sc(Cl)c(C(=O)N2CC[C@@H](c3ccc(-c4ccnn4C)cc3)[C@@H]2C(=O)NCCCCCC(=O)NC[3H])c1C	1273472
Cc1sc(Cl)c(C(=O)N2CC[C@@H](c3ccc(-c4ccc(Cl)c(C#N)c4)cc3)[C@@H]2C(=O)NCCCCCC(=O)NC[3H])c1C	1273473
COCCc1cccc(-c2ccc([C@@H]3CCN(C(=O)c4c(Cl)sc(C)c4C)[C@H]3C(=O)NCCCCCC(=O)NC[3H])cc2)c1	1273474
Cc1ccc(OC(C)C)c(-c2ccc([C@@H]3CCN(C(=O)c4c(Cl)sc(C)c4C)[C@H]3C(=O)NCCCCCC(=O)NC[3H])cc2)c1	1273475
Cc1sc(Cl)c(C(=O)N2CC[C@@H](c3ccc(-c4ccc(CO)c(Cl)c4)cc3)[C@@H]2C(=O)NCCCCCC(=O)NC[3H])c1C	1273476
CCOc1ncccc1-c1ccc([C@@H]2CCN(C(=O)c3c(Cl)sc(C)c3C)[C@H]2C(=O)NCCCCCC(=O)NC[3H])cc1	1273477
Cc1sc(Cl)c(C(=O)N2CC[C@@H](c3ccc(-c4cnc(N(C)C)c(Cl)c4)cc3)[C@@H]2C(=O)NCCCCCC(=O)NC[3H])c1C	1273478
Cc1sc(Cl)c(C(=O)N2CC[C@@H](c3ccc(-c4cccc(F)c4)cc3)[C@@H]2C(=O)NCCCCCC(=O)NC[3H])c1C	1273479
Cc1cc(Cl)ccc1-c1ccc([C@@H]2CCN(C(=O)c3c(Cl)sc(C)c3C)[C@H]2C(=O)NCCCCCC(=O)NC[3H])cc1	1273480
Cc1sc(Cl)c(C(=O)N2CC[C@@H](c3ccc(-c4ccc(Cl)cc4)cc3)[C@@H]2C(=O)NCCCCCC(=O)NC[3H])c1C	1273481
Cc1sc(Cl)c(C(=O)N2CC[C@@H](c3ccc(-c4ccc5c(c4)CCC(=O)N5)cc3)[C@@H]2C(=O)NCCCCCC(=O)NC[3H])c1C	1273482
Cc1ccc(C(=O)O)cc1-c1ccc([C@@H]2CCN(C(=O)c3c(Cl)sc(C)c3C)[C@H]2C(=O)NCCCCCC(=O)NC[3H])cc1	1273483
Cc1oc(C2CC2)nc1C(=O)N1CC[C@@H](c2ccc(-c3ccc(OC(F)(F)F)cc3)cc2)[C@@H]1C(=O)NCCCCCC(=O)NC[3H]	1273484
COc1ncc(-c2ccc([C@@H]3CCN(C(=O)c4nc(C5CC5)oc4C)[C@H]3C(=O)NCCCCCC(=O)NC[3H])cc2)cc1Cl	1273485
COc1cc(C(=O)O)ccc1-c1ccc([C@@H]2CCN(C(=O)c3nc(C4CC4)oc3C)[C@H]2C(=O)NCCCCCC(=O)NC[3H])cc1	1273486
Cc1oc(C2CC2)nc1C(=O)N1CC[C@@H](c2ccc(-c3ccc(F)c(CN(C)C)c3)cc2)[C@@H]1C(=O)NCCCCCC(=O)NC[3H]	1273487
Cc1ccc(-c2ccc([C@@H]3CCN(C(=O)c4nc(C5CC5)oc4C)[C@H]3C(=O)NCCCCCC(=O)NC[3H])cc2)c(Cl)c1	1273488
CC(=O)c1ccc(-c2ccc([C@@H]3CCN(C(=O)c4nc(C5CC5)oc4C)[C@H]3C(=O)NCCCCCC(=O)NC[3H])cc2)cc1	1273489
COC(=O)c1cc(F)cc(-c2ccc([C@@H]3CCN(C(=O)c4nc(C5CC5)oc4C)[C@H]3C(=O)NCCCCCC(=O)NC[3H])cc2)c1	1273490
Cc1oc(C2CC2)nc1C(=O)N1CC[C@@H](c2ccc(-c3ccc4c(c3)CCC4)cc2)[C@@H]1C(=O)NCCCCCC(=O)NC[3H]	1273491
CNC(=O)Nc1ccc(-c2ccc([C@@H]3CCN(C(=O)c4nc(C5CC5)oc4C)[C@H]3C(=O)NCCCCCC(=O)NC[3H])cc2)cc1	1273492
COc1c(C)cc(-c2ccc([C@@H]3CCN(C(=O)c4nc(C5CC5)oc4C)[C@H]3C(=O)NCCCCCC(=O)NC[3H])cc2)cc1C	1273493
Cc1oc(C2CC2)nc1C(=O)N1CC[C@@H](c2ccc(-c3cccc(CCC(=O)O)c3)cc2)[C@@H]1C(=O)NCCCCCC(=O)NC[3H]	1273494
COc1cc(-c2ccc([C@@H]3CCN(C(=O)c4nc(C5CC5)oc4C)[C@H]3C(=O)NCCCCCC(=O)NC[3H])cc2)ccc1C	1273495
Cc1oc(C2CC2)nc1C(=O)N1CC[C@@H](c2ccc(-c3cccc4ccoc34)cc2)[C@@H]1C(=O)NCCCCCC(=O)NC[3H]	1273496
Cc1oc(C2CC2)nc1C(=O)N1CC[C@@H](c2ccc(-c3ccccc3CO)cc2)[C@@H]1C(=O)NCCCCCC(=O)NC[3H]	1273497
Cc1cc(-c2ccc([C@@H]3CCN(C(=O)c4nc(C5CC5)oc4C)[C@H]3C(=O)NCCCCCC(=O)NC[3H])cc2)ccc1F	1273498
Cc1nc2ccc(-c3ccc([C@@H]4CCN(C(=O)c5nc(C6CC6)oc5C)[C@H]4C(=O)NCCCCCC(=O)NC[3H])cc3)cc2o1	1273499
Cc1oc(C2CC2)nc1C(=O)N1CC[C@@H](c2ccc(-c3ccc(Oc4ccccc4)cc3)cc2)[C@@H]1C(=O)NCCCCCC(=O)NC[3H]	1273500
Cc1cc2cc(-c3ccc([C@@H]4CCN(C(=O)c5nc(C6CC6)oc5C)[C@H]4C(=O)NCCCCCC(=O)NC[3H])cc3)ccc2[nH]1	1273501
COc1ccc(C#N)cc1-c1ccc([C@@H]2CCN(C(=O)c3nc(C4CC4)oc3C)[C@H]2C(=O)NCCCCCC(=O)NC[3H])cc1	1273502
Cc1oc(C2CC2)nc1C(=O)N1CC[C@@H](c2ccc(-c3ccc4c(c3)CCCO4)cc2)[C@@H]1C(=O)NCCCCCC(=O)NC[3H]	1273503
CCCNC(=O)c1cccc(-c2ccc([C@@H]3CCN(C(=O)c4nc(C5CC5)oc4C)[C@H]3C(=O)NCCCCCC(=O)NC[3H])cc2)c1	1273504
Cc1ccc(C(N)=O)cc1-c1ccc([C@@H]2CCN(C(=O)c3nc(C4CC4)oc3C)[C@H]2C(=O)NCCCCCC(=O)NC[3H])cc1	1273505
COc1ccc(-c2ccc([C@@H]3CCN(C(=O)c4nc(C5CC5)oc4C)[C@H]3C(=O)NCCCCCC(=O)NC[3H])cc2)cc1F	1273506
COc1ccc(-c2ccc([C@@H]3CCN(C(=O)c4nc(C5CC5)oc4C)[C@H]3C(=O)NCCCCCC(=O)NC[3H])cc2)cc1C(=O)O	1273507
COc1cc(CO)ccc1-c1ccc([C@@H]2CCN(C(=O)c3nc(C4CC4)oc3C)[C@H]2C(=O)NCCCCCC(=O)NC[3H])cc1	1273508
Cc1oc(C2CC2)nc1C(=O)N1CC[C@@H](c2ccc(-c3ccc4ccc(=O)[nH]c4c3)cc2)[C@@H]1C(=O)NCCCCCC(=O)NC[3H]	1273509
Cc1oc(C2CC2)nc1C(=O)N1CC[C@@H](c2ccc(-c3ccc(CCN(C)C)cc3)cc2)[C@@H]1C(=O)NCCCCCC(=O)NC[3H]	1273510
Cc1oc(C2CC2)nc1C(=O)N1CC[C@@H](c2ccc(-c3ccc(C(N)=O)cc3)cc2)[C@@H]1C(=O)NCCCCCC(=O)NC[3H]	1273511
Cc1oc(C2CC2)nc1C(=O)N1CC[C@@H](c2ccc(-c3cccc(CN)c3)cc2)[C@@H]1C(=O)NCCCCCC(=O)NC[3H]	1273512
Cc1oc(C2CC2)nc1C(=O)N1CC[C@@H](c2ccc(-c3ccnc(N(C)C)c3)cc2)[C@@H]1C(=O)NCCCCCC(=O)NC[3H]	1273513
N#Cc1nc(C(=O)N2CC[C@@H](c3ccc(-c4ccc(F)c(C(F)(F)F)c4)cc3)[C@@H]2C(=O)NCCCCCC(=O)NC[3H])ccc1Cl	1273514
N#Cc1nc(C(=O)N2CC[C@@H](c3ccc(-c4cnc(N)nc4)cc3)[C@@H]2C(=O)NCCCCCC(=O)NC[3H])ccc1Cl	1273515
N#Cc1nc(C(=O)N2CC[C@@H](c3ccc(-c4cccc(CC(=O)O)c4)cc3)[C@@H]2C(=O)NCCCCCC(=O)NC[3H])ccc1Cl	1273516
CCOC(=O)c1ccc(-c2ccc([C@@H]3CCN(C(=O)c4ccc(Cl)c(C#N)n4)[C@H]3C(=O)NCCCCCC(=O)NC[3H])cc2)cc1F	1273517
N#Cc1nc(C(=O)N2CC[C@@H](c3ccc(-c4ccc5ccc(O)cc5c4)cc3)[C@@H]2C(=O)NCCCCCC(=O)NC[3H])ccc1Cl	1273518
COc1ncc(-c2ccc([C@@H]3CCN(C(=O)c4ccc(Cl)c(C#N)n4)[C@H]3C(=O)NCCCCCC(=O)NC[3H])cc2)cn1	1273519
COc1ccc(-c2ccc([C@@H]3CCN(C(=O)c4ccc(Cl)c(C#N)n4)[C@H]3C(=O)NCCCCCC(=O)NC[3H])cc2)cc1OC(C)C	1273520
Cn1nccc1-c1ccc([C@@H]2CCN(C(=O)c3ccc(Cl)c(C#N)n3)[C@H]2C(=O)NCCCCCC(=O)NC[3H])cc1	1273521
N#Cc1cc(-c2ccc([C@@H]3CCN(C(=O)c4ccc(Cl)c(C#N)n4)[C@H]3C(=O)NCCCCCC(=O)NC[3H])cc2)ccc1Cl	1273522
COCCc1cccc(-c2ccc([C@@H]3CCN(C(=O)c4ccc(Cl)c(C#N)n4)[C@H]3C(=O)NCCCCCC(=O)NC[3H])cc2)c1	1273523
Cc1ccc(OC(C)C)c(-c2ccc([C@@H]3CCN(C(=O)c4ccc(Cl)c(C#N)n4)[C@H]3C(=O)NCCCCCC(=O)NC[3H])cc2)c1	1273524
CCOc1ncccc1-c1ccc([C@@H]2CCN(C(=O)c3ccc(Cl)c(C#N)n3)[C@H]2C(=O)NCCCCCC(=O)NC[3H])cc1	1273525
CCc1ccccc1-c1ccc([C@@H]2CCN(C(=O)c3ccc(Cl)c(C#N)n3)[C@H]2C(=O)NCCCCCC(=O)NC[3H])cc1	1273526
CN(C)c1ncc(-c2ccc([C@@H]3CCN(C(=O)c4ccc(Cl)c(C#N)n4)[C@H]3C(=O)NCCCCCC(=O)NC[3H])cc2)cc1Cl	1273527
N#Cc1nc(C(=O)N2CC[C@@H](c3ccc(-c4cccc(F)c4)cc3)[C@@H]2C(=O)NCCCCCC(=O)NC[3H])ccc1Cl	1273528
Cc1cc(Cl)ccc1-c1ccc([C@@H]2CCN(C(=O)c3ccc(Cl)c(C#N)n3)[C@H]2C(=O)NCCCCCC(=O)NC[3H])cc1	1273529
N#Cc1nc(C(=O)N2CC[C@@H](c3ccc(-c4ccc(Cl)cc4)cc3)[C@@H]2C(=O)NCCCCCC(=O)NC[3H])ccc1Cl	1273530
N#Cc1nc(C(=O)N2CC[C@@H](c3ccc(-c4ccc5c(c4)CCC(=O)N5)cc3)[C@@H]2C(=O)NCCCCCC(=O)NC[3H])ccc1Cl	1273531
Cc1ccc(C(=O)O)cc1-c1ccc([C@@H]2CCN(C(=O)c3ccc(Cl)c(C#N)n3)[C@H]2C(=O)NCCCCCC(=O)NC[3H])cc1	1273532
N#Cc1nc(C(=O)N2CC[C@@H](c3ccc(-c4ccc(C(=O)O)c(Cl)c4)cc3)[C@@H]2C(=O)NCCCCCC(=O)NC[3H])ccc1Cl	1273533
CONC(=O)c1ccc(-c2ccc([C@@H]3CCN(C(=O)c4ccc(Cl)c(C#N)n4)[C@H]3C(=O)NCCCCCC(=O)NC[3H])cc2)cc1	1273534
CCOc1cccc(-c2ccc([C@@H]3CCN(C(=O)c4ccc(Cl)c(C#N)n4)[C@H]3C(=O)NCCCCCC(=O)NC[3H])cc2)c1	1273535
COc1cccc2cc(-c3ccc([C@@H]4CCN(C(=O)c5ccc(Cl)c(C#N)n5)[C@H]4C(=O)NCCCCCC(=O)NC[3H])cc3)oc12	1273536
COc1cc(F)cc(-c2ccc([C@@H]3CCN(C(=O)c4ccc(Cl)c(C#N)n4)[C@H]3C(=O)NCCCCCC(=O)NC[3H])cc2)c1	1273537
CC(C)Oc1ccc(-c2ccc([C@@H]3CCN(C(=O)c4ccc(Cl)c(C#N)n4)[C@H]3C(=O)NCCCCCC(=O)NC[3H])cc2)cc1F	1273538
N#Cc1nc(C(=O)N2CC[C@@H](c3ccc(-c4cccc5c4CCO5)cc3)[C@@H]2C(=O)NCCCCCC(=O)NC[3H])ccc1Cl	1273539
CCNC(=O)c1cccc(-c2ccc([C@@H]3CCN(C(=O)c4ccc(Cl)c(C#N)n4)[C@H]3C(=O)NCCCCCC(=O)NC[3H])cc2)c1	1273540
N#Cc1nc(C(=O)N2CC[C@@H](c3ccc(-c4ccc(Cl)c(N)c4)cc3)[C@@H]2C(=O)NCCCCCC(=O)NC[3H])ccc1Cl	1273541
COc1cc(C(=O)O)cc(-c2ccc([C@@H]3CCN(C(=O)c4ccc(Cl)c(C#N)n4)[C@H]3C(=O)NCCCCCC(=O)NC[3H])cc2)c1	1273542
N#Cc1nc(C(=O)N2CC[C@@H](c3ccc(-c4ccc(C(=O)O)cc4F)cc3)[C@@H]2C(=O)NCCCCCC(=O)NC[3H])ccc1Cl	1273543
O=C(CCCCCNC(=O)[C@H]1[C@H](c2ccc(-c3ccc4ccc(=O)[nH]c4c3)cc2)CCN1C(=O)Cc1n[nH]c2c1CCCC2)NC[3H]	1273544
CC(C)OCc1cccc(-c2ccc([C@@H]3CCN(C(=O)Cc4n[nH]c5c4CCCC5)[C@H]3C(=O)NCCCCCC(=O)NC[3H])cc2)c1	1273545
NC(=O)c1ccc(-c2ccc([C@@H]3CCN(C(=O)Cc4n[nH]c5c4CCCC5)[C@H]3C(=O)NCCCCCC(=O)NC[3H])cc2)cc1	1273546
NCc1cccc(-c2ccc([C@@H]3CCN(C(=O)Cc4n[nH]c5c4CCCC5)[C@H]3C(=O)NCCCCCC(=O)NC[3H])cc2)c1	1273547
CN(C)c1cc(-c2ccc([C@@H]3CCN(C(=O)Cc4n[nH]c5c4CCCC5)[C@H]3C(=O)NCCCCCC(=O)NC[3H])cc2)ccn1	1273548
Cc1ccc(-c2ccc([C@@H]3CCN(C(=O)Cc4n[nH]c5c4CCCC5)[C@H]3C(=O)NCCCCCC(=O)NC[3H])cc2)cc1Cl	1273549
O=C(CCCCCNC(=O)[C@H]1[C@H](c2ccc(-c3ccc(F)nc3)cc2)CCN1C(=O)Cc1n[nH]c2c1CCCC2)NC[3H]	1273550
O=C(CCCCCNC(=O)[C@H]1[C@H](c2ccc(-c3ccccc3)cc2)CCN1C(=O)Cc1n[nH]c2c1CCCC2)NC[3H]	1273551
CC(=O)Nc1cccc(-c2ccc([C@@H]3CCN(C(=O)Cc4n[nH]c5c4CCCC5)[C@H]3C(=O)NCCCCCC(=O)NC[3H])cc2)c1	1273552
O=C(CCCCCNC(=O)[C@H]1[C@H](c2ccc(-c3ccc(Cl)c(F)c3)cc2)CCN1C(=O)Cc1n[nH]c2c1CCCC2)NC[3H]	1273553
COc1ccc(-c2ccc([C@@H]3CCN(C(=O)Cc4n[nH]c5c4CCCC5)[C@H]3C(=O)NCCCCCC(=O)NC[3H])cc2)cc1Cl	1273554
Cc1cc(-c2ccc([C@@H]3CCN(C(=O)Cc4n[nH]c5c4CCCC5)[C@H]3C(=O)NCCCCCC(=O)NC[3H])cc2)ccc1OC(C)C	1273555
Cc1ccc(-c2ccc([C@@H]3CCN(C(=O)Cc4n[nH]c5c4CCCC5)[C@H]3C(=O)NCCCCCC(=O)NC[3H])cc2)cc1	1273556
O=C(CCCCCNC(=O)[C@H]1[C@H](c2ccc(-c3cccc(Cl)c3)cc2)CCN1C(=O)Cc1n[nH]c2c1CCCC2)NC[3H]	1273557
Cc1cc(C)cc(-c2ccc([C@@H]3CCN(C(=O)Cc4n[nH]c5c4CCCC5)[C@H]3C(=O)NCCCCCC(=O)NC[3H])cc2)c1	1273558
COc1cc(-c2ccc([C@@H]3CCN(C(=O)Cc4n[nH]c5c4CCCC5)[C@H]3C(=O)NCCCCCC(=O)NC[3H])cc2)cc(OC)c1OC	1273559
O=C(CCCCCNC(=O)[C@H]1[C@H](c2ccc(-c3ccc(C(F)(F)F)cc3)cc2)CCN1C(=O)Cc1n[nH]c2c1CCCC2)NC[3H]	1273560
CCc1cccc(-c2ccc([C@@H]3CCN(C(=O)Cc4n[nH]c5c4CCCC5)[C@H]3C(=O)NCCCCCC(=O)NC[3H])cc2)c1	1273561
O=C(CCCCCNC(=O)[C@H]1[C@H](c2ccc(-c3cccc(Oc4ccccc4)c3)cc2)CCN1C(=O)Cc1n[nH]c2c1CCCC2)NC[3H]	1273562
C[C@H](O)c1ccc(-c2ccc([C@@H]3CCN(C(=O)Cc4n[nH]c5c4CCCC5)[C@H]3C(=O)NCCCCCC(=O)NC[3H])cc2)cc1	1273563
COc1ccc(C)cc1-c1ccc([C@@H]2CCN(C(=O)Cc3n[nH]c4c3CCCC4)[C@H]2C(=O)NCCCCCC(=O)NC[3H])cc1	1273564
C[C@@H]1Cc2cc(-c3ccc([C@@H]4CCN(C(=O)Cc5n[nH]c6c5CCCC6)[C@H]4C(=O)NCCCCCC(=O)NC[3H])cc3)ccc2O1	1273565
CCOc1ccc(-c2ccc([C@@H]3CCN(C(=O)Cc4n[nH]c5c4CCCC5)[C@H]3C(=O)NCCCCCC(=O)NC[3H])cc2)cc1C	1273566
CCCOc1cccc(-c2ccc([C@@H]3CCN(C(=O)Cc4n[nH]c5c4CCCC5)[C@H]3C(=O)NCCCCCC(=O)NC[3H])cc2)c1	1273567
O=C(CCCCCNC(=O)[C@H]1[C@H](c2ccc(-c3cccc4c3CNC4=O)cc2)CCN1C(=O)Cc1n[nH]c2c1CCCC2)NC[3H]	1273568
CNC(=O)c1ccc(-c2ccc([C@@H]3CCN(C(=O)Cc4n[nH]c5c4CCCC5)[C@H]3C(=O)NCCCCCC(=O)NC[3H])cc2)cc1C	1273569
COC(=O)c1cccc(-c2ccc([C@@H]3CCN(C(=O)Cc4n[nH]c5c4CCCC5)[C@H]3C(=O)NCCCCCC(=O)NC[3H])cc2)c1F	1273570
CS(=O)(=O)c1ccc(-c2ccc([C@@H]3CCN(C(=O)Cc4n[nH]c5c4CCCC5)[C@H]3C(=O)NCCCCCC(=O)NC[3H])cc2)cc1	1273571
O=C(CCCCCNC(=O)[C@H]1[C@H](c2ccc(-c3cc(Cl)cc(C(=O)O)c3)cc2)CCN1C(=O)Cc1n[nH]c2c1CCCC2)NC[3H]	1273572
Cc1ccc2cc(-c3ccc([C@@H]4CCN(C(=O)Cc5n[nH]c6c5CCCC6)[C@H]4C(=O)NCCCCCC(=O)NC[3H])cc3)ccc2n1	1273573
O=C(CCCCCNC(=O)[C@H]1[C@H](c2ccc(-c3ccc(Cl)cc3)cc2)CCN1S(=O)(=O)c1cnc2[nH]c(=O)[nH]c(=O)c2c1)NC[3H]	1273574
O=C(CCCCCNC(=O)[C@H]1[C@H](c2ccc(-c3ccc4c(c3)CCC(=O)N4)cc2)CCN1S(=O)(=O)c1cnc2[nH]c(=O)[nH]c(=O)c2c1)NC[3H]	1273575
Cc1ccc(C(=O)O)cc1-c1ccc([C@@H]2CCN(S(=O)(=O)c3cnc4[nH]c(=O)[nH]c(=O)c4c3)[C@H]2C(=O)NCCCCCC(=O)NC[3H])cc1	1273576
O=C(CCCCCNC(=O)[C@H]1[C@H](c2ccc(-c3ccc(C(=O)O)c(Cl)c3)cc2)CCN1S(=O)(=O)c1cnc2[nH]c(=O)[nH]c(=O)c2c1)NC[3H]	1273577
CONC(=O)c1ccc(-c2ccc([C@@H]3CCN(S(=O)(=O)c4cnc5[nH]c(=O)[nH]c(=O)c5c4)[C@H]3C(=O)NCCCCCC(=O)NC[3H])cc2)cc1	1273578
CCOc1cccc(-c2ccc([C@@H]3CCN(S(=O)(=O)c4cnc5[nH]c(=O)[nH]c(=O)c5c4)[C@H]3C(=O)NCCCCCC(=O)NC[3H])cc2)c1	1273579
COc1cccc2cc(-c3ccc([C@@H]4CCN(S(=O)(=O)c5cnc6[nH]c(=O)[nH]c(=O)c6c5)[C@H]4C(=O)NCCCCCC(=O)NC[3H])cc3)oc12	1273580
COc1cc(F)cc(-c2ccc([C@@H]3CCN(S(=O)(=O)c4cnc5[nH]c(=O)[nH]c(=O)c5c4)[C@H]3C(=O)NCCCCCC(=O)NC[3H])cc2)c1	1273581
CC(C)Oc1ccc(-c2ccc([C@@H]3CCN(S(=O)(=O)c4cnc5[nH]c(=O)[nH]c(=O)c5c4)[C@H]3C(=O)NCCCCCC(=O)NC[3H])cc2)cc1F	1273582
O=C(CCCCCNC(=O)[C@H]1[C@H](c2ccc(-c3cccc4c3CCO4)cc2)CCN1S(=O)(=O)c1cnc2[nH]c(=O)[nH]c(=O)c2c1)NC[3H]	1273583
CCNC(=O)c1cccc(-c2ccc([C@@H]3CCN(S(=O)(=O)c4cnc5[nH]c(=O)[nH]c(=O)c5c4)[C@H]3C(=O)NCCCCCC(=O)NC[3H])cc2)c1	1273584
COC(=O)c1cccc(-c2ccc([C@@H]3CCN(S(=O)(=O)c4cnc5[nH]c(=O)[nH]c(=O)c5c4)[C@H]3C(=O)NCCCCCC(=O)NC[3H])cc2)c1	1273585
Nc1cc(-c2ccc([C@@H]3CCN(S(=O)(=O)c4cnc5[nH]c(=O)[nH]c(=O)c5c4)[C@H]3C(=O)NCCCCCC(=O)NC[3H])cc2)ccc1Cl	1273586
COc1cc(C(=O)O)cc(-c2ccc([C@@H]3CCN(S(=O)(=O)c4cnc5[nH]c(=O)[nH]c(=O)c5c4)[C@H]3C(=O)NCCCCCC(=O)NC[3H])cc2)c1	1273587
O=C(CCCCCNC(=O)[C@H]1[C@H](c2ccc(-c3ccc(C(=O)O)cc3F)cc2)CCN1S(=O)(=O)c1cnc2[nH]c(=O)[nH]c(=O)c2c1)NC[3H]	1273588
Cc1cc(-c2ccc([C@@H]3CCN(S(=O)(=O)c4cnc5[nH]c(=O)[nH]c(=O)c5c4)[C@H]3C(=O)NCCCCCC(=O)NC[3H])cc2)ccc1Cl	1273589
O=C(CCCCCNC(=O)[C@H]1[C@H](c2ccc(-c3cccc4c3OCCCO4)cc2)CCN1S(=O)(=O)c1cnc2[nH]c(=O)[nH]c(=O)c2c1)NC[3H]	1273590
CC(C)(C)c1ccc(-c2ccc([C@@H]3CCN(S(=O)(=O)c4cnc5[nH]c(=O)[nH]c(=O)c5c4)[C@H]3C(=O)NCCCCCC(=O)NC[3H])cc2)cc1	1273591
O=C(CCCCCNC(=O)[C@H]1[C@H](c2ccc(-c3ccc([C@@H]4CCC(=O)N4)cc3)cc2)CCN1S(=O)(=O)c1cnc2[nH]c(=O)[nH]c(=O)c2c1)NC[3H]	1273592
O=C(CCCCCNC(=O)[C@H]1[C@H](c2ccc(-c3ccc4c(c3)CCCNC4=O)cc2)CCN1S(=O)(=O)c1cnc2[nH]c(=O)[nH]c(=O)c2c1)NC[3H]	1273593
CC(C)(O)c1ccc(-c2ccc([C@@H]3CCN(S(=O)(=O)c4cnc5[nH]c(=O)[nH]c(=O)c5c4)[C@H]3C(=O)NCCCCCC(=O)NC[3H])cc2)c(F)c1	1273594
CCc1ccc(-c2ccc([C@@H]3CCN(S(=O)(=O)c4cnc5[nH]c(=O)[nH]c(=O)c5c4)[C@H]3C(=O)NCCCCCC(=O)NC[3H])cc2)cc1	1273595
O=C(CCCCCNC(=O)[C@H]1[C@H](c2ccc(-c3cc(F)cc(F)c3)cc2)CCN1S(=O)(=O)c1cnc2[nH]c(=O)[nH]c(=O)c2c1)NC[3H]	1273596
COC(=O)c1cc(O)cc(-c2ccc([C@@H]3CCN(S(=O)(=O)c4cnc5[nH]c(=O)[nH]c(=O)c5c4)[C@H]3C(=O)NCCCCCC(=O)NC[3H])cc2)c1	1273597
Cn1nnc2ccc(-c3ccc([C@@H]4CCN(S(=O)(=O)c5cnc6[nH]c(=O)[nH]c(=O)c6c5)[C@H]4C(=O)NCCCCCC(=O)NC[3H])cc3)cc21	1273598
CC(=O)c1cccc(-c2ccc([C@@H]3CCN(S(=O)(=O)c4cnc5[nH]c(=O)[nH]c(=O)c5c4)[C@H]3C(=O)NCCCCCC(=O)NC[3H])cc2)c1	1273599
O=C(O)CCc1ccc(-c2ccc([C@@H]3CCN(S(=O)(=O)c4cnc5[nH]c(=O)[nH]c(=O)c5c4)[C@H]3C(=O)NCCCCCC(=O)NC[3H])cc2)cc1	1273600
Nc1cccc(-c2ccc([C@@H]3CCN(S(=O)(=O)c4cnc5[nH]c(=O)[nH]c(=O)c5c4)[C@H]3C(=O)NCCCCCC(=O)NC[3H])cc2)c1	1273601
CCOc1ccc(-c2ccc([C@@H]3CCN(S(=O)(=O)c4cnc5[nH]c(=O)[nH]c(=O)c5c4)[C@H]3C(=O)NCCCCCC(=O)NC[3H])cc2)cc1	1273602
Cc1c(S(=O)(=O)N2CC[C@@H](c3ccc(-c4ccccc4)cc3)[C@@H]2C(=O)NCCCCCC(=O)NC[3H])cnn1C	1273603
CC(=O)Nc1cccc(-c2ccc([C@@H]3CCN(S(=O)(=O)c4cnn(C)c4C)[C@H]3C(=O)NCCCCCC(=O)NC[3H])cc2)c1	1273604
Cc1c(S(=O)(=O)N2CC[C@@H](c3ccc(-c4ccc(Cl)c(F)c4)cc3)[C@@H]2C(=O)NCCCCCC(=O)NC[3H])cnn1C	1273605
Cc1c(S(=O)(=O)N2CC[C@@H](c3ccc(-c4ccc(CO)cc4)cc3)[C@@H]2C(=O)NCCCCCC(=O)NC[3H])cnn1C	1273606
Cc1cc(-c2ccc([C@@H]3CCN(S(=O)(=O)c4cnn(C)c4C)[C@H]3C(=O)NCCCCCC(=O)NC[3H])cc2)ccc1OC(C)C	1273607
Cc1ccc(-c2ccc([C@@H]3CCN(S(=O)(=O)c4cnn(C)c4C)[C@H]3C(=O)NCCCCCC(=O)NC[3H])cc2)cc1	1273608
Cc1c(S(=O)(=O)N2CC[C@@H](c3ccc(-c4cccc(Cl)c4)cc3)[C@@H]2C(=O)NCCCCCC(=O)NC[3H])cnn1C	1273609
Cc1cc(C)cc(-c2ccc([C@@H]3CCN(S(=O)(=O)c4cnn(C)c4C)[C@H]3C(=O)NCCCCCC(=O)NC[3H])cc2)c1	1273610
COc1cc(-c2ccc([C@@H]3CCN(S(=O)(=O)c4cnn(C)c4C)[C@H]3C(=O)NCCCCCC(=O)NC[3H])cc2)cc(OC)c1OC	1273611
Cc1c(S(=O)(=O)N2CC[C@@H](c3ccc(-c4ccc(C(F)(F)F)cc4)cc3)[C@@H]2C(=O)NCCCCCC(=O)NC[3H])cnn1C	1273612
CCc1cccc(-c2ccc([C@@H]3CCN(S(=O)(=O)c4cnn(C)c4C)[C@H]3C(=O)NCCCCCC(=O)NC[3H])cc2)c1	1273613
Cc1c(S(=O)(=O)N2CC[C@@H](c3ccc(-c4cccc(Oc5ccccc5)c4)cc3)[C@@H]2C(=O)NCCCCCC(=O)NC[3H])cnn1C	1273614
Cc1c(S(=O)(=O)N2CC[C@@H](c3ccc(-c4ccc([C@H](C)O)cc4)cc3)[C@@H]2C(=O)NCCCCCC(=O)NC[3H])cnn1C	1273615
COc1ccc(C)cc1-c1ccc([C@@H]2CCN(S(=O)(=O)c3cnn(C)c3C)[C@H]2C(=O)NCCCCCC(=O)NC[3H])cc1	1273616
Cc1c(S(=O)(=O)N2CC[C@@H](c3ccc(-c4ccc5c(c4)C[C@@H](C)O5)cc3)[C@@H]2C(=O)NCCCCCC(=O)NC[3H])cnn1C	1273617
CCOc1ccc(-c2ccc([C@@H]3CCN(S(=O)(=O)c4cnn(C)c4C)[C@H]3C(=O)NCCCCCC(=O)NC[3H])cc2)cc1C	1273618
CCCOc1cccc(-c2ccc([C@@H]3CCN(S(=O)(=O)c4cnn(C)c4C)[C@H]3C(=O)NCCCCCC(=O)NC[3H])cc2)c1	1273619
Cc1c(S(=O)(=O)N2CC[C@@H](c3ccc(-c4cccc5c4CNC5=O)cc3)[C@@H]2C(=O)NCCCCCC(=O)NC[3H])cnn1C	1273620
CNC(=O)c1ccc(-c2ccc([C@@H]3CCN(S(=O)(=O)c4cnn(C)c4C)[C@H]3C(=O)NCCCCCC(=O)NC[3H])cc2)cc1C	1273621
COC(=O)c1cccc(-c2ccc([C@@H]3CCN(S(=O)(=O)c4cnn(C)c4C)[C@H]3C(=O)NCCCCCC(=O)NC[3H])cc2)c1F	1273622
Cc1c(S(=O)(=O)N2CC[C@@H](c3ccc(-c4ccc(S(C)(=O)=O)cc4)cc3)[C@@H]2C(=O)NCCCCCC(=O)NC[3H])cnn1C	1273623
Cc1c(S(=O)(=O)N2CC[C@@H](c3ccc(-c4cc(Cl)cc(C(=O)O)c4)cc3)[C@@H]2C(=O)NCCCCCC(=O)NC[3H])cnn1C	1273624
Cc1ccc2cc(-c3ccc([C@@H]4CCN(S(=O)(=O)c5cnn(C)c5C)[C@H]4C(=O)NCCCCCC(=O)NC[3H])cc3)ccc2n1	1273625
Cc1c(S(=O)(=O)N2CC[C@@H](c3ccc(-c4ccc5c(c4)COC(=O)N5)cc3)[C@@H]2C(=O)NCCCCCC(=O)NC[3H])cnn1C	1273626
CCOC(=O)c1cccc(-c2ccc([C@@H]3CCN(S(=O)(=O)c4cnn(C)c4C)[C@H]3C(=O)NCCCCCC(=O)NC[3H])cc2)c1	1273627
COC(=O)c1cc(-c2ccc([C@@H]3CCN(S(=O)(=O)c4cnn(C)c4C)[C@H]3C(=O)NCCCCCC(=O)NC[3H])cc2)ccc1O	1273628
CCN(CC)c1ncc(-c2ccc([C@@H]3CCN(S(=O)(=O)c4cnn(C)c4C)[C@H]3C(=O)NCCCCCC(=O)NC[3H])cc2)cn1	1273629
CNC(=O)c1ccc(-c2ccc([C@@H]3CCN(S(=O)(=O)c4cnn(C)c4C)[C@H]3C(=O)NCCCCCC(=O)NC[3H])cc2)cc1	1273630
CCNC(=O)c1ccc(-c2ccc([C@@H]3CCN(S(=O)(=O)c4cnn(C)c4C)[C@H]3C(=O)NCCCCCC(=O)NC[3H])cc2)cc1	1273631
Cc1c(S(=O)(=O)N2CC[C@@H](c3ccc(-c4cccc(C(=O)NC5CC5)c4)cc3)[C@@H]2C(=O)NCCCCCC(=O)NC[3H])cnn1C	1273632
Cc1ccc(S(=O)(=O)N2CC[C@@H](c3ccc(-c4ccc(C(C)(C)C)cc4)cc3)[C@@H]2C(=O)NCCCCCC(=O)NC[3H])cc1	1273633
Cc1ccc(S(=O)(=O)N2CC[C@@H](c3ccc(-c4ccc([C@@H]5CCC(=O)N5)cc4)cc3)[C@@H]2C(=O)NCCCCCC(=O)NC[3H])cc1	1273634
Cc1ccc(S(=O)(=O)N2CC[C@@H](c3ccc(-c4ccc5c(c4)CCCNC5=O)cc3)[C@@H]2C(=O)NCCCCCC(=O)NC[3H])cc1	1273635
Cc1ccc(S(=O)(=O)N2CC[C@@H](c3ccc(-c4cn(C)nc4C(C)C)cc3)[C@@H]2C(=O)NCCCCCC(=O)NC[3H])cc1	1273636
Cc1ccc(S(=O)(=O)N2CC[C@@H](c3ccc(-c4ccc(C(C)(C)O)cc4F)cc3)[C@@H]2C(=O)NCCCCCC(=O)NC[3H])cc1	1273637
CCc1ccc(-c2ccc([C@@H]3CCN(S(=O)(=O)c4ccc(C)cc4)[C@H]3C(=O)NCCCCCC(=O)NC[3H])cc2)cc1	1273638
Cc1ccc(S(=O)(=O)N2CC[C@@H](c3ccc(-c4cc(F)cc(F)c4)cc3)[C@@H]2C(=O)NCCCCCC(=O)NC[3H])cc1	1273639
COC(=O)c1cc(O)cc(-c2ccc([C@@H]3CCN(S(=O)(=O)c4ccc(C)cc4)[C@H]3C(=O)NCCCCCC(=O)NC[3H])cc2)c1	1273640
Cc1ccc(S(=O)(=O)N2CC[C@@H](c3ccc(-c4cccc(Cn5cccn5)c4)cc3)[C@@H]2C(=O)NCCCCCC(=O)NC[3H])cc1	1273641
Cc1ccc(S(=O)(=O)N2CC[C@@H](c3ccc(-c4ccc5nnn(C)c5c4)cc3)[C@@H]2C(=O)NCCCCCC(=O)NC[3H])cc1	1273642
CC(=O)c1cccc(-c2ccc([C@@H]3CCN(S(=O)(=O)c4ccc(C)cc4)[C@H]3C(=O)NCCCCCC(=O)NC[3H])cc2)c1	1273643
Cc1ccc(S(=O)(=O)N2CC[C@@H](c3ccc(-c4ccc(CCC(=O)O)cc4)cc3)[C@@H]2C(=O)NCCCCCC(=O)NC[3H])cc1	1273644
Cc1ccc(S(=O)(=O)N2CC[C@@H](c3ccc(-c4cccc(N)c4)cc3)[C@@H]2C(=O)NCCCCCC(=O)NC[3H])cc1	1273645
Cc1ccc(S(=O)(=O)N2CC[C@@H](c3ccc(-c4ccc(Cl)c(Cl)c4)cc3)[C@@H]2C(=O)NCCCCCC(=O)NC[3H])cc1	1273646
CCCCc1ccc(-c2ccc([C@@H]3CCN(S(=O)(=O)c4ccc(C)cc4)[C@H]3C(=O)NCCCCCC(=O)NC[3H])cc2)cc1	1273647
Cc1ccc(S(=O)(=O)N2CC[C@@H](c3ccc(-c4ccc5c(c4)OCO5)cc3)[C@@H]2C(=O)NCCCCCC(=O)NC[3H])cc1	1273648
Cc1ccc(S(=O)(=O)N2CC[C@@H](c3ccc(-c4ccc(-c5ccccc5)cc4)cc3)[C@@H]2C(=O)NCCCCCC(=O)NC[3H])cc1	1273649
Cc1ccc(S(=O)(=O)N2CC[C@@H](c3ccc(-c4cnn(C(C)(C)C)c4)cc3)[C@@H]2C(=O)NCCCCCC(=O)NC[3H])cc1	1273650
Cc1ccc(S(=O)(=O)N2CC[C@@H](c3ccc(-c4cccc(S(N)(=O)=O)c4)cc3)[C@@H]2C(=O)NCCCCCC(=O)NC[3H])cc1	1273651
Cc1ccc(S(=O)(=O)N2CC[C@@H](c3ccc(-c4cccc5c4OCCO5)cc3)[C@@H]2C(=O)NCCCCCC(=O)NC[3H])cc1	1273652
COc1ccc(-c2ccc([C@@H]3CCN(S(=O)(=O)c4ccc(C)cc4)[C@H]3C(=O)NCCCCCC(=O)NC[3H])cc2)cn1	1273653
COC(=O)CCc1cccc(-c2ccc([C@@H]3CCN(S(=O)(=O)c4ccc(C)cc4)[C@H]3C(=O)NCCCCCC(=O)NC[3H])cc2)c1	1273654
Cc1ccc(S(=O)(=O)N2CC[C@@H](c3ccc(-c4cnc5ccnn5c4)cc3)[C@@H]2C(=O)NCCCCCC(=O)NC[3H])cc1	1273655
Cc1ccc(S(=O)(=O)N2CC[C@@H](c3ccc(-c4cc(F)cc(OCC(=O)O)c4)cc3)[C@@H]2C(=O)NCCCCCC(=O)NC[3H])cc1	1273656
Cc1ccc(S(=O)(=O)N2CC[C@@H](c3ccc(-c4cc5ccccc5o4)cc3)[C@@H]2C(=O)NCCCCCC(=O)NC[3H])cc1	1273657
Cc1ccc(S(=O)(=O)N2CC[C@@H](c3ccc(C=CC4CCCCC4)cc3)[C@@H]2C(=O)NCCCCCC(=O)NC[3H])cc1	1273658
Cc1ccc(S(=O)(=O)N2CC[C@@H](c3ccc(C4=CCNCC4)cc3)[C@@H]2C(=O)NCCCCCC(=O)NC[3H])cc1	1273659
COc1ncccc1-c1ccc([C@@H]2CCN(S(=O)(=O)c3ccc(C)cc3)[C@H]2C(=O)NCCCCCC(=O)NC[3H])cc1	1273660
Cc1ccc(S(=O)(=O)N2CC[C@@H](c3ccc(-c4ccc(S(C)(=O)=O)cc4)cc3)[C@@H]2C(=O)NCCCCCC(=O)NC[3H])cc1	1273661
Cc1ccc(S(=O)(=O)N2CC[C@@H](c3ccc(-c4cncnc4)cc3)[C@@H]2C(=O)NCCCCCC(=O)NC[3H])cc1	1273662
Cn1cc(-c2cccc(CN3CC[C@@H](c4ccc(-c5cccc6c5CNC6=O)cc4)[C@@H]3C(=O)NCCCCCC(=O)NC[3H])c2)cn1	1273663
CNC(=O)c1ccc(-c2ccc([C@@H]3CCN(Cc4cccc(-c5cnn(C)c5)c4)[C@H]3C(=O)NCCCCCC(=O)NC[3H])cc2)cc1C	1273664
COC(=O)c1cccc(-c2ccc([C@@H]3CCN(Cc4cccc(-c5cnn(C)c5)c4)[C@H]3C(=O)NCCCCCC(=O)NC[3H])cc2)c1F	1273665
Cn1cc(-c2cccc(CN3CC[C@@H](c4ccc(-c5ccc(S(C)(=O)=O)cc5)cc4)[C@@H]3C(=O)NCCCCCC(=O)NC[3H])c2)cn1	1273666
Cn1cc(-c2cccc(CN3CC[C@@H](c4ccc(-c5cc(Cl)cc(C(=O)O)c5)cc4)[C@@H]3C(=O)NCCCCCC(=O)NC[3H])c2)cn1	1273667
Cc1ccc2cc(-c3ccc([C@@H]4CCN(Cc5cccc(-c6cnn(C)c6)c5)[C@H]4C(=O)NCCCCCC(=O)NC[3H])cc3)ccc2n1	1273668
Cn1cc(-c2cccc(CN3CC[C@@H](c4ccc(-c5ccc6c(c5)COC(=O)N6)cc4)[C@@H]3C(=O)NCCCCCC(=O)NC[3H])c2)cn1	1273669
CCOC(=O)c1cccc(-c2ccc([C@@H]3CCN(Cc4cccc(-c5cnn(C)c5)c4)[C@H]3C(=O)NCCCCCC(=O)NC[3H])cc2)c1	1273670
Cn1cc(-c2cccc(CN3CC[C@@H](c4ccc(-c5cccc(C(=O)O)c5F)cc4)[C@@H]3C(=O)NCCCCCC(=O)NC[3H])c2)cn1	1273671
COC(=O)c1cc(-c2ccc([C@@H]3CCN(Cc4cccc(-c5cnn(C)c5)c4)[C@H]3C(=O)NCCCCCC(=O)NC[3H])cc2)ccc1O	1273672
CCN(CC)c1ncc(-c2ccc([C@@H]3CCN(Cc4cccc(-c5cnn(C)c5)c4)[C@H]3C(=O)NCCCCCC(=O)NC[3H])cc2)cn1	1273673
CNC(=O)c1ccc(-c2ccc([C@@H]3CCN(Cc4cccc(-c5cnn(C)c5)c4)[C@H]3C(=O)NCCCCCC(=O)NC[3H])cc2)cc1	1273674
CCNC(=O)c1ccc(-c2ccc([C@@H]3CCN(Cc4cccc(-c5cnn(C)c5)c4)[C@H]3C(=O)NCCCCCC(=O)NC[3H])cc2)cc1	1273675
Cn1cc(-c2cccc(CN3CC[C@@H](c4ccc(-c5ccc(C6CC(=O)C6)cc5)cc4)[C@@H]3C(=O)NCCCCCC(=O)NC[3H])c2)cn1	1273676
COC(=O)c1cc(-c2ccc([C@@H]3CCN(Cc4cccc(-c5cnn(C)c5)c4)[C@H]3C(=O)NCCCCCC(=O)NC[3H])cc2)ccc1C	1273677
Cn1cc(-c2cccc(CN3CC[C@@H](c4ccc(-c5cc(F)cc(C(F)(F)F)c5)cc4)[C@@H]3C(=O)NCCCCCC(=O)NC[3H])c2)cn1	1273678
COC(=O)c1cc(Cl)cc(-c2ccc([C@@H]3CCN(Cc4cccc(-c5cnn(C)c5)c4)[C@H]3C(=O)NCCCCCC(=O)NC[3H])cc2)c1	1273679
COc1ncc(-c2ccc([C@@H]3CCN(Cc4cccc(-c5cnn(C)c5)c4)[C@H]3C(=O)NCCCCCC(=O)NC[3H])cc2)cc1C	1273680
Cn1cc(-c2cccc(CN3CC[C@@H](c4ccc(-c5cccc6ccccc56)cc4)[C@@H]3C(=O)NCCCCCC(=O)NC[3H])c2)cn1	1273681
COc1cc(-c2ccc([C@@H]3CCN(Cc4cccc(-c5cnn(C)c5)c4)[C@H]3C(=O)NCCCCCC(=O)NC[3H])cc2)ccc1Cl	1273682
COC(=O)Cc1ccc(-c2ccc([C@@H]3CCN(Cc4cccc(-c5cnn(C)c5)c4)[C@H]3C(=O)NCCCCCC(=O)NC[3H])cc2)cc1	1273683
Cn1cc(-c2cccc(CN3CC[C@@H](c4ccc(I)cc4)[C@@H]3C(=O)NCCCCCC(=O)NC[3H])c2)cn1	1273684
CCCOc1ccc(-c2ccc([C@@H]3CCN(Cc4cccc(-c5cnn(C)c5)c4)[C@H]3C(=O)NCCCCCC(=O)NC[3H])cc2)cc1Cl	1273685
COc1ccc2cc(-c3ccc([C@@H]4CCN(Cc5cccc(-c6cnn(C)c6)c5)[C@H]4C(=O)NCCCCCC(=O)NC[3H])cc3)ccc2c1	1273686
COc1cccc(-c2ccc([C@@H]3CCN(Cc4cccc(-c5cnn(C)c5)c4)[C@H]3C(=O)NCCCCCC(=O)NC[3H])cc2)c1OC	1273687
CCN(CC)Cc1ccc(-c2ccc([C@@H]3CCN(Cc4cccc(-c5cnn(C)c5)c4)[C@H]3C(=O)NCCCCCC(=O)NC[3H])cc2)cc1	1273688
CCn1ccc(-c2ccc([C@@H]3CCN(Cc4cccc(-c5cnn(C)c5)c4)[C@H]3C(=O)NCCCCCC(=O)NC[3H])cc2)n1	1273689
Cn1cc(-c2cccc(CN3CC[C@@H](c4ccc(-c5cccc6c5OCC6)cc4)[C@@H]3C(=O)NCCCCCC(=O)NC[3H])c2)cn1	1273690
Cn1cc(-c2cccc(CN3CC[C@@H](c4ccc(-c5ccc(F)c(N)c5)cc4)[C@@H]3C(=O)NCCCCCC(=O)NC[3H])c2)cn1	1273691
CCOc1cc(F)ccc1-c1ccc([C@@H]2CCN(Cc3cccc(-c4cnn(C)c4)c3)[C@H]2C(=O)NCCCCCC(=O)NC[3H])cc1	1273692
COC(=O)c1cc(CN2CC[C@@H](c3ccc(-c4cnc5ccnn5c4)cc3)[C@@H]2C(=O)NCCCCCC(=O)NC[3H])cn1C	1273693
COC(=O)c1cc(CN2CC[C@@H](c3ccc(-c4cc(F)cc(OCC(=O)O)c4)cc3)[C@@H]2C(=O)NCCCCCC(=O)NC[3H])cn1C	1273694
COC(=O)c1cc(CN2CC[C@@H](c3ccc(-c4cc5ccccc5o4)cc3)[C@@H]2C(=O)NCCCCCC(=O)NC[3H])cn1C	1273695
COC(=O)c1cc(CN2CC[C@@H](c3ccc(C=CC4CCCCC4)cc3)[C@@H]2C(=O)NCCCCCC(=O)NC[3H])cn1C	1273696
COC(=O)c1cc(CN2CC[C@@H](c3ccc(C4=CCNCC4)cc3)[C@@H]2C(=O)NCCCCCC(=O)NC[3H])cn1C	1273697
COC(=O)c1cc(CN2CC[C@@H](c3ccc(-c4ccc5c(c4)CC(C)(C)O5)cc3)[C@@H]2C(=O)NCCCCCC(=O)NC[3H])cn1C	1273698
COC(=O)c1cc(CN2CC[C@@H](c3ccc(-c4cccnc4OC)cc3)[C@@H]2C(=O)NCCCCCC(=O)NC[3H])cn1C	1273699
COC(=O)c1cc(CN2CC[C@@H](c3ccc(-c4cc(OC)ccc4F)cc3)[C@@H]2C(=O)NCCCCCC(=O)NC[3H])cn1C	1273700
COC(=O)c1cc(CN2CC[C@@H](c3ccc(-c4ccc(S(C)(=O)=O)cc4)cc3)[C@@H]2C(=O)NCCCCCC(=O)NC[3H])cn1C	1273701
COC(=O)c1cc(CN2CC[C@@H](c3ccc(-c4cncnc4)cc3)[C@@H]2C(=O)NCCCCCC(=O)NC[3H])cn1C	1273702
O=C(CCCCCNC(=O)[C@H]1[C@H](c2ccc(I)cc2)CCN1Cc1cc(C2CC2)[nH]n1)NC[3H]	1273703
COc1cc(OC)cc(-c2ccc([C@@H]3CCN(Cc4cc(C5CC5)[nH]n4)[C@H]3C(=O)NCCCCCC(=O)NC[3H])cc2)c1	1273704
Cc1cccc(-c2ccc([C@@H]3CCN(Cc4cc(C5CC5)[nH]n4)[C@H]3C(=O)NCCCCCC(=O)NC[3H])cc2)c1C	1273705
O=C(CCCCCNC(=O)[C@H]1[C@H](c2ccc(-c3cc(Cl)cc(Cl)c3)cc2)CCN1Cc1cc(C2CC2)[nH]n1)NC[3H]	1273706
O=C(CCCCCNC(=O)[C@H]1[C@H](c2ccc(-c3ccc4ccccc4c3)cc2)CCN1Cc1cc(C2CC2)[nH]n1)NC[3H]	1273707
O=C(CCCCCNC(=O)[C@H]1[C@H](c2ccc(-c3cc(F)c(F)c(F)c3)cc2)CCN1Cc1cc(C2CC2)[nH]n1)NC[3H]	1273708
Cc1ccc(-c2ccc([C@@H]3CCN(Cc4cc(C5CC5)[nH]n4)[C@H]3C(=O)NCCCCCC(=O)NC[3H])cc2)c(F)c1	1273709
O=C(CCCCCNC(=O)[C@H]1[C@H](c2ccc(-c3ccc4cc[nH]c4c3)cc2)CCN1Cc1cc(C2CC2)[nH]n1)NC[3H]	1273710
COc1ccc(-c2ccc([C@@H]3CCN(Cc4cc(C5CC5)[nH]n4)[C@H]3C(=O)NCCCCCC(=O)NC[3H])cc2)cc1C#N	1273711
O=C(CCCCCNC(=O)[C@H]1[C@H](c2ccc(-c3cc(F)cc(Cl)c3)cc2)CCN1Cc1cc(C2CC2)[nH]n1)NC[3H]	1273712
O=C(CCCCCNC(=O)[C@H]1[C@H](c2ccc(-c3ccc(C(F)(F)F)c(F)c3)cc2)CCN1Cc1cc(C2CC2)[nH]n1)NC[3H]	1273713
Cc1cc(F)ccc1-c1ccc([C@@H]2CCN(Cc3cc(C4CC4)[nH]n3)[C@H]2C(=O)NCCCCCC(=O)NC[3H])cc1	1273714
CC(C)Cc1ccc(-c2ccc([C@@H]3CCN(Cc4cc(C5CC5)[nH]n4)[C@H]3C(=O)NCCCCCC(=O)NC[3H])cc2)cc1	1273715
CC(C)c1cccc(-c2ccc([C@@H]3CCN(Cc4cc(C5CC5)[nH]n4)[C@H]3C(=O)NCCCCCC(=O)NC[3H])cc2)c1	1273716
O=C(CCCCCNC(=O)[C@H]1[C@H](c2ccc(-c3cccc(CCO)c3)cc2)CCN1Cc1cc(C2CC2)[nH]n1)NC[3H]	1273717
Cc1cc(-c2ccc([C@@H]3CCN(Cc4cc(C5CC5)[nH]n4)[C@H]3C(=O)NCCCCCC(=O)NC[3H])cc2)c(C)cc1F	1273718
COC(=O)Nc1ccc(-c2ccc([C@@H]3CCN(Cc4cc(C5CC5)[nH]n4)[C@H]3C(=O)NCCCCCC(=O)NC[3H])cc2)cc1	1273719
N#Cc1ccc(-c2ccc([C@@H]3CCN(Cc4cc(C5CC5)[nH]n4)[C@H]3C(=O)NCCCCCC(=O)NC[3H])cc2)cc1F	1273720
COc1ccc(C(C)C)cc1-c1ccc([C@@H]2CCN(Cc3cc(C4CC4)[nH]n3)[C@H]2C(=O)NCCCCCC(=O)NC[3H])cc1	1273721
O=C(CCCCCNC(=O)[C@H]1[C@H](c2ccc(-c3cccc(OC(F)(F)F)c3)cc2)CCN1Cc1cc(C2CC2)[nH]n1)NC[3H]	1273722
COC(=O)c1[nH]cc(CN2CC[C@@H](c3ccc(-c4cnc(N)nc4)cc3)[C@@H]2C(=O)NCCCCCC(=O)NC[3H])c1C	1273723
COC(=O)c1[nH]cc(CN2CC[C@@H](c3ccc(-c4cccc(CC(=O)O)c4)cc3)[C@@H]2C(=O)NCCCCCC(=O)NC[3H])c1C	1273724
CCOC(=O)c1ccc(-c2ccc([C@@H]3CCN(Cc4c[nH]c(C(=O)OC)c4C)[C@H]3C(=O)NCCCCCC(=O)NC[3H])cc2)cc1F	1273725
COC(=O)c1[nH]cc(CN2CC[C@@H](c3ccc(-c4ccc5ccc(O)cc5c4)cc3)[C@@H]2C(=O)NCCCCCC(=O)NC[3H])c1C	1273726
COC(=O)c1[nH]cc(CN2CC[C@@H](c3ccc(-c4cnc(OC)nc4)cc3)[C@@H]2C(=O)NCCCCCC(=O)NC[3H])c1C	1273727
COC(=O)c1[nH]cc(CN2CC[C@@H](c3ccc(-c4ccc(OC)c(OC(C)C)c4)cc3)[C@@H]2C(=O)NCCCCCC(=O)NC[3H])c1C	1273728
COC(=O)c1[nH]cc(CN2CC[C@@H](c3ccc(-c4ccnn4C)cc3)[C@@H]2C(=O)NCCCCCC(=O)NC[3H])c1C	1273729
COC(=O)c1[nH]cc(CN2CC[C@@H](c3ccc(-c4ccc(Cl)c(C#N)c4)cc3)[C@@H]2C(=O)NCCCCCC(=O)NC[3H])c1C	1273730
COCCc1cccc(-c2ccc([C@@H]3CCN(Cc4c[nH]c(C(=O)OC)c4C)[C@H]3C(=O)NCCCCCC(=O)NC[3H])cc2)c1	1273731
COC(=O)c1[nH]cc(CN2CC[C@@H](c3ccc(-c4cc(C)ccc4OC(C)C)cc3)[C@@H]2C(=O)NCCCCCC(=O)NC[3H])c1C	1273732
CCOc1ncccc1-c1ccc([C@@H]2CCN(Cc3c[nH]c(C(=O)OC)c3C)[C@H]2C(=O)NCCCCCC(=O)NC[3H])cc1	1273733
CCc1ccccc1-c1ccc([C@@H]2CCN(Cc3c[nH]c(C(=O)OC)c3C)[C@H]2C(=O)NCCCCCC(=O)NC[3H])cc1	1273734
COC(=O)c1[nH]cc(CN2CC[C@@H](c3ccc(-c4cnc(N(C)C)c(Cl)c4)cc3)[C@@H]2C(=O)NCCCCCC(=O)NC[3H])c1C	1273735
COC(=O)c1[nH]cc(CN2CC[C@@H](c3ccc(-c4cccc(F)c4)cc3)[C@@H]2C(=O)NCCCCCC(=O)NC[3H])c1C	1273736
COC(=O)c1[nH]cc(CN2CC[C@@H](c3ccc(-c4ccc(Cl)cc4C)cc3)[C@@H]2C(=O)NCCCCCC(=O)NC[3H])c1C	1273737
COC(=O)c1[nH]cc(CN2CC[C@@H](c3ccc(-c4ccc(Cl)cc4)cc3)[C@@H]2C(=O)NCCCCCC(=O)NC[3H])c1C	1273738
COC(=O)c1[nH]cc(CN2CC[C@@H](c3ccc(-c4ccc5c(c4)CCC(=O)N5)cc3)[C@@H]2C(=O)NCCCCCC(=O)NC[3H])c1C	1273739
COC(=O)c1[nH]cc(CN2CC[C@@H](c3ccc(-c4cc(C(=O)O)ccc4C)cc3)[C@@H]2C(=O)NCCCCCC(=O)NC[3H])c1C	1273740
COC(=O)c1[nH]cc(CN2CC[C@@H](c3ccc(-c4ccc(C(=O)O)c(Cl)c4)cc3)[C@@H]2C(=O)NCCCCCC(=O)NC[3H])c1C	1273741
CONC(=O)c1ccc(-c2ccc([C@@H]3CCN(Cc4c[nH]c(C(=O)OC)c4C)[C@H]3C(=O)NCCCCCC(=O)NC[3H])cc2)cc1	1273742
CCOc1cccc(-c2ccc([C@@H]3CCN(Cc4c[nH]c(C(=O)OC)c4C)[C@H]3C(=O)NCCCCCC(=O)NC[3H])cc2)c1	1273743
COC(=O)c1[nH]cc(CN2CC[C@@H](c3ccc(-c4cc5cccc(OC)c5o4)cc3)[C@@H]2C(=O)NCCCCCC(=O)NC[3H])c1C	1273744
COC(=O)c1[nH]cc(CN2CC[C@@H](c3ccc(-c4cc(F)cc(OC)c4)cc3)[C@@H]2C(=O)NCCCCCC(=O)NC[3H])c1C	1273745
COC(=O)c1[nH]cc(CN2CC[C@@H](c3ccc(-c4ccc(OC(C)C)c(F)c4)cc3)[C@@H]2C(=O)NCCCCCC(=O)NC[3H])c1C	1273746
COC(=O)c1[nH]cc(CN2CC[C@@H](c3ccc(-c4cccc5c4CCO5)cc3)[C@@H]2C(=O)NCCCCCC(=O)NC[3H])c1C	1273747
CCNC(=O)c1cccc(-c2ccc([C@@H]3CCN(Cc4c[nH]c(C(=O)OC)c4C)[C@H]3C(=O)NCCCCCC(=O)NC[3H])cc2)c1	1273748
COC(=O)c1cccc(-c2ccc([C@@H]3CCN(Cc4c[nH]c(C(=O)OC)c4C)[C@H]3C(=O)NCCCCCC(=O)NC[3H])cc2)c1	1273749
COC(=O)c1[nH]cc(CN2CC[C@@H](c3ccc(-c4cc(OC)cc(C(=O)O)c4)cc3)[C@@H]2C(=O)NCCCCCC(=O)NC[3H])c1C	1273750
COC(=O)c1[nH]cc(CN2CC[C@@H](c3ccc(-c4ccc(C(=O)O)cc4F)cc3)[C@@H]2C(=O)NCCCCCC(=O)NC[3H])c1C	1273751
COC(=O)c1[nH]cc(CN2CC[C@@H](c3ccc(-c4cccc5c4OCCCO5)cc3)[C@@H]2C(=O)NCCCCCC(=O)NC[3H])c1C	1273752
Cc1nc2ccc(-c3ccc([C@@H]4CCN(C(=O)[C@@H](C)c5c(C)n[nH]c5C)[C@H]4C(=O)NCCCCCC(=O)NC[3H])cc3)cc2o1	1273753
Cc1n[nH]c(C)c1[C@H](C)C(=O)N1CC[C@@H](c2ccc(-c3ccc(Oc4ccccc4)cc3)cc2)[C@@H]1C(=O)NCCCCCC(=O)NC[3H]	1273754
Cc1cc2cc(-c3ccc([C@@H]4CCN(C(=O)[C@@H](C)c5c(C)n[nH]c5C)[C@H]4C(=O)NCCCCCC(=O)NC[3H])cc3)ccc2[nH]1	1273755
COc1ccc(C#N)cc1-c1ccc([C@@H]2CCN(C(=O)[C@@H](C)c3c(C)n[nH]c3C)[C@H]2C(=O)NCCCCCC(=O)NC[3H])cc1	1273756
COc1ncc(Cl)cc1-c1ccc([C@@H]2CCN(C(=O)[C@@H](C)c3c(C)n[nH]c3C)[C@H]2C(=O)NCCCCCC(=O)NC[3H])cc1	1273757
Cc1n[nH]c(C)c1[C@H](C)C(=O)N1CC[C@@H](c2ccc(-c3ccc4c(c3)CCCO4)cc2)[C@@H]1C(=O)NCCCCCC(=O)NC[3H]	1273758
CCCNC(=O)c1cccc(-c2ccc([C@@H]3CCN(C(=O)[C@@H](C)c4c(C)n[nH]c4C)[C@H]3C(=O)NCCCCCC(=O)NC[3H])cc2)c1	1273759
Cc1ccc(C(N)=O)cc1-c1ccc([C@@H]2CCN(C(=O)[C@@H](C)c3c(C)n[nH]c3C)[C@H]2C(=O)NCCCCCC(=O)NC[3H])cc1	1273760
COc1ccc(-c2ccc([C@@H]3CCN(C(=O)[C@@H](C)c4c(C)n[nH]c4C)[C@H]3C(=O)NCCCCCC(=O)NC[3H])cc2)cc1F	1273761
Cc1n[nH]c(C)c1[C@H](C)C(=O)N1CC[C@@H](c2ccc(-c3cccc(O)c3)cc2)[C@@H]1C(=O)NCCCCCC(=O)NC[3H]	1273762
COc1ccc(-c2ccc([C@@H]3CCN(C(=O)[C@@H](C)c4c(C)n[nH]c4C)[C@H]3C(=O)NCCCCCC(=O)NC[3H])cc2)cc1C(=O)O	1273763
COc1cc(CO)ccc1-c1ccc([C@@H]2CCN(C(=O)[C@@H](C)c3c(C)n[nH]c3C)[C@H]2C(=O)NCCCCCC(=O)NC[3H])cc1	1273764
Cc1n[nH]c(C)c1[C@H](C)C(=O)N1CC[C@@H](c2ccc(-c3ccc4ccc(=O)[nH]c4c3)cc2)[C@@H]1C(=O)NCCCCCC(=O)NC[3H]	1273765
Cc1n[nH]c(C)c1[C@H](C)C(=O)N1CC[C@@H](c2ccc(-c3ccc(CCN(C)C)cc3)cc2)[C@@H]1C(=O)NCCCCCC(=O)NC[3H]	1273766
Cc1n[nH]c(C)c1[C@H](C)C(=O)N1CC[C@@H](c2ccc(-c3cccc(COC(C)C)c3)cc2)[C@@H]1C(=O)NCCCCCC(=O)NC[3H]	1273767
Cc1n[nH]c(C)c1[C@H](C)C(=O)N1CC[C@@H](c2ccc(-c3cccc(CN)c3)cc2)[C@@H]1C(=O)NCCCCCC(=O)NC[3H]	1273768
Cc1n[nH]c(C)c1[C@H](C)C(=O)N1CC[C@@H](c2ccc(-c3ccnc(N(C)C)c3)cc2)[C@@H]1C(=O)NCCCCCC(=O)NC[3H]	1273769
Cc1n[nH]c(C)c1[C@H](C)C(=O)N1CC[C@@H](c2ccc(-c3ccc(COC(C)(C)C)cc3)cc2)[C@@H]1C(=O)NCCCCCC(=O)NC[3H]	1273770
Cc1ccc(-c2ccc([C@@H]3CCN(C(=O)[C@@H](C)c4c(C)n[nH]c4C)[C@H]3C(=O)NCCCCCC(=O)NC[3H])cc2)cc1Cl	1273771
Cc1n[nH]c(C)c1[C@H](C)C(=O)N1CC[C@@H](c2ccc(-c3ccccc3)cc2)[C@@H]1C(=O)NCCCCCC(=O)NC[3H]	1273772
CC(=O)Nc1cccc(-c2ccc([C@@H]3CCN(C(=O)[C@@H](C)c4c(C)n[nH]c4C)[C@H]3C(=O)NCCCCCC(=O)NC[3H])cc2)c1	1273773
Cc1n[nH]c(C)c1[C@H](C)C(=O)N1CC[C@@H](c2ccc(-c3ccc(Cl)c(F)c3)cc2)[C@@H]1C(=O)NCCCCCC(=O)NC[3H]	1273774
Cc1n[nH]c(C)c1[C@H](C)C(=O)N1CC[C@@H](c2ccc(-c3ccc(CO)cc3)cc2)[C@@H]1C(=O)NCCCCCC(=O)NC[3H]	1273775
COc1ccc(-c2ccc([C@@H]3CCN(C(=O)[C@@H](C)c4c(C)n[nH]c4C)[C@H]3C(=O)NCCCCCC(=O)NC[3H])cc2)cc1Cl	1273776
Cc1ccc(-c2ccc([C@@H]3CCN(C(=O)[C@@H](C)c4c(C)n[nH]c4C)[C@H]3C(=O)NCCCCCC(=O)NC[3H])cc2)cc1	1273777
Cc1n[nH]c(C)c1[C@H](C)C(=O)N1CC[C@@H](c2ccc(-c3cccc(Cl)c3)cc2)[C@@H]1C(=O)NCCCCCC(=O)NC[3H]	1273778
Cc1cc(C)cc(-c2ccc([C@@H]3CCN(C(=O)[C@@H](C)c4c(C)n[nH]c4C)[C@H]3C(=O)NCCCCCC(=O)NC[3H])cc2)c1	1273779
COc1cc(-c2ccc([C@@H]3CCN(C(=O)[C@@H](C)c4c(C)n[nH]c4C)[C@H]3C(=O)NCCCCCC(=O)NC[3H])cc2)cc(OC)c1OC	1273780
Cc1n[nH]c(C)c1[C@H](C)C(=O)N1CC[C@@H](c2ccc(-c3ccc(C(F)(F)F)cc3)cc2)[C@@H]1C(=O)NCCCCCC(=O)NC[3H]	1273781
O=C(O)Cc1cccc(-c2ccc([C@@H]3CCN(C(=O)c4ccc5c(c4)B(O)OC5)[C@H]3C(=O)NCCCCCC(=O)NC[3H])cc2)c1	1273782
CCOC(=O)c1ccc(-c2ccc([C@@H]3CCN(C(=O)c4ccc5c(c4)B(O)OC5)[C@H]3C(=O)NCCCCCC(=O)NC[3H])cc2)cc1F	1273783
O=C(CCCCCNC(=O)[C@H]1[C@H](c2ccc(-c3ccc4ccc(O)cc4c3)cc2)CCN1C(=O)c1ccc2c(c1)B(O)OC2)NC[3H]	1273784
COc1ncc(-c2ccc([C@@H]3CCN(C(=O)c4ccc5c(c4)B(O)OC5)[C@H]3C(=O)NCCCCCC(=O)NC[3H])cc2)cn1	1273785
COc1ccc(-c2ccc([C@@H]3CCN(C(=O)c4ccc5c(c4)B(O)OC5)[C@H]3C(=O)NCCCCCC(=O)NC[3H])cc2)cc1OC(C)C	1273786
Cn1nccc1-c1ccc([C@@H]2CCN(C(=O)c3ccc4c(c3)B(O)OC4)[C@H]2C(=O)NCCCCCC(=O)NC[3H])cc1	1273787
N#Cc1cc(-c2ccc([C@@H]3CCN(C(=O)c4ccc5c(c4)B(O)OC5)[C@H]3C(=O)NCCCCCC(=O)NC[3H])cc2)ccc1Cl	1273788
COCCc1cccc(-c2ccc([C@@H]3CCN(C(=O)c4ccc5c(c4)B(O)OC5)[C@H]3C(=O)NCCCCCC(=O)NC[3H])cc2)c1	1273789
Cc1ccc(OC(C)C)c(-c2ccc([C@@H]3CCN(C(=O)c4ccc5c(c4)B(O)OC5)[C@H]3C(=O)NCCCCCC(=O)NC[3H])cc2)c1	1273790
O=C(CCCCCNC(=O)[C@H]1[C@H](c2ccc(-c3ccc(CO)c(Cl)c3)cc2)CCN1C(=O)c1ccc2c(c1)B(O)OC2)NC[3H]	1273791
CCOc1ncccc1-c1ccc([C@@H]2CCN(C(=O)c3ccc4c(c3)B(O)OC4)[C@H]2C(=O)NCCCCCC(=O)NC[3H])cc1	1273792
CN(C)c1ncc(-c2ccc([C@@H]3CCN(C(=O)c4ccc5c(c4)B(O)OC5)[C@H]3C(=O)NCCCCCC(=O)NC[3H])cc2)cc1Cl	1273793
O=C(CCCCCNC(=O)[C@H]1[C@H](c2ccc(-c3cccc(F)c3)cc2)CCN1C(=O)c1ccc2c(c1)B(O)OC2)NC[3H]	1273794
Cc1cc(Cl)ccc1-c1ccc([C@@H]2CCN(C(=O)c3ccc4c(c3)B(O)OC4)[C@H]2C(=O)NCCCCCC(=O)NC[3H])cc1	1273795
O=C(CCCCCNC(=O)[C@H]1[C@H](c2ccc(-c3ccc(Cl)cc3)cc2)CCN1C(=O)c1ccc2c(c1)B(O)OC2)NC[3H]	1273796
O=C(CCCCCNC(=O)[C@H]1[C@H](c2ccc(-c3ccc4c(c3)CCC(=O)N4)cc2)CCN1C(=O)c1ccc2c(c1)B(O)OC2)NC[3H]	1273797
Cc1ccc(C(=O)O)cc1-c1ccc([C@@H]2CCN(C(=O)c3ccc4c(c3)B(O)OC4)[C@H]2C(=O)NCCCCCC(=O)NC[3H])cc1	1273798
O=C(CCCCCNC(=O)[C@H]1[C@H](c2ccc(-c3ccc(C(=O)O)c(Cl)c3)cc2)CCN1C(=O)c1ccc2c(c1)B(O)OC2)NC[3H]	1273799
CONC(=O)c1ccc(-c2ccc([C@@H]3CCN(C(=O)c4ccc5c(c4)B(O)OC5)[C@H]3C(=O)NCCCCCC(=O)NC[3H])cc2)cc1	1273800
CCOc1cccc(-c2ccc([C@@H]3CCN(C(=O)c4ccc5c(c4)B(O)OC5)[C@H]3C(=O)NCCCCCC(=O)NC[3H])cc2)c1	1273801
COc1cccc2cc(-c3ccc([C@@H]4CCN(C(=O)c5ccc6c(c5)B(O)OC6)[C@H]4C(=O)NCCCCCC(=O)NC[3H])cc3)oc12	1273802
COc1cc(F)cc(-c2ccc([C@@H]3CCN(C(=O)c4ccc5c(c4)B(O)OC5)[C@H]3C(=O)NCCCCCC(=O)NC[3H])cc2)c1	1273803
CC(C)Oc1ccc(-c2ccc([C@@H]3CCN(C(=O)c4ccc5c(c4)B(O)OC5)[C@H]3C(=O)NCCCCCC(=O)NC[3H])cc2)cc1F	1273804
O=C(CCCCCNC(=O)[C@H]1[C@H](c2ccc(-c3cccc4c3CCO4)cc2)CCN1C(=O)c1ccc2c(c1)B(O)OC2)NC[3H]	1273805
CCNC(=O)c1cccc(-c2ccc([C@@H]3CCN(C(=O)c4ccc5c(c4)B(O)OC5)[C@H]3C(=O)NCCCCCC(=O)NC[3H])cc2)c1	1273806
COC(=O)c1cccc(-c2ccc([C@@H]3CCN(C(=O)c4ccc5c(c4)B(O)OC5)[C@H]3C(=O)NCCCCCC(=O)NC[3H])cc2)c1	1273807
Nc1cc(-c2ccc([C@@H]3CCN(C(=O)c4ccc5c(c4)B(O)OC5)[C@H]3C(=O)NCCCCCC(=O)NC[3H])cc2)ccc1Cl	1273808
O=C(CCCCCNC(=O)[C@H]1[C@H](c2ccc(-c3ccc(C(=O)O)cc3F)cc2)CCN1C(=O)c1ccc2c(c1)B(O)OC2)NC[3H]	1273809
Cc1cc(-c2ccc([C@@H]3CCN(C(=O)c4ccc5c(c4)B(O)OC5)[C@H]3C(=O)NCCCCCC(=O)NC[3H])cc2)ccc1Cl	1273810
O=C(CCCCCNC(=O)[C@H]1[C@H](c2ccc(-c3cccc4c3OCCCO4)cc2)CCN1C(=O)c1ccc2c(c1)B(O)OC2)NC[3H]	1273811
Cc1ccsc1[C@@H]1C[C@@H]1C(=O)N1CC[C@@H](c2ccc(-c3cccc4c3CCO4)cc2)[C@@H]1C(=O)NCCCCCC(=O)NC[3H]	1273812
CCNC(=O)c1cccc(-c2ccc([C@@H]3CCN(C(=O)[C@H]4C[C@H]4c4sccc4C)[C@H]3C(=O)NCCCCCC(=O)NC[3H])cc2)c1	1273813
COC(=O)c1cccc(-c2ccc([C@@H]3CCN(C(=O)[C@H]4C[C@H]4c4sccc4C)[C@H]3C(=O)NCCCCCC(=O)NC[3H])cc2)c1	1273814
Cc1ccsc1[C@@H]1C[C@@H]1C(=O)N1CC[C@@H](c2ccc(-c3ccc(Cl)c(N)c3)cc2)[C@@H]1C(=O)NCCCCCC(=O)NC[3H]	1273815
COc1cc(C(=O)O)cc(-c2ccc([C@@H]3CCN(C(=O)[C@H]4C[C@H]4c4sccc4C)[C@H]3C(=O)NCCCCCC(=O)NC[3H])cc2)c1	1273816
Cc1ccsc1[C@@H]1C[C@@H]1C(=O)N1CC[C@@H](c2ccc(-c3ccc(C(=O)O)cc3F)cc2)[C@@H]1C(=O)NCCCCCC(=O)NC[3H]	1273817
Cc1cc(-c2ccc([C@@H]3CCN(C(=O)[C@H]4C[C@H]4c4sccc4C)[C@H]3C(=O)NCCCCCC(=O)NC[3H])cc2)ccc1Cl	1273818
Cc1ccsc1[C@@H]1C[C@@H]1C(=O)N1CC[C@@H](c2ccc(-c3cccc4c3OCCCO4)cc2)[C@@H]1C(=O)NCCCCCC(=O)NC[3H]	1273819
Cc1ccsc1[C@@H]1C[C@@H]1C(=O)N1CC[C@@H](c2ccc(-c3ccc(C(C)(C)C)cc3)cc2)[C@@H]1C(=O)NCCCCCC(=O)NC[3H]	1273820
Cc1ccsc1[C@@H]1C[C@@H]1C(=O)N1CC[C@@H](c2ccc(-c3ccc([C@@H]4CCC(=O)N4)cc3)cc2)[C@@H]1C(=O)NCCCCCC(=O)NC[3H]	1273821
Cc1ccsc1[C@@H]1C[C@@H]1C(=O)N1CC[C@@H](c2ccc(-c3cn(C)nc3C(C)C)cc2)[C@@H]1C(=O)NCCCCCC(=O)NC[3H]	1273822
Cc1ccsc1[C@@H]1C[C@@H]1C(=O)N1CC[C@@H](c2ccc(-c3ccc(C(C)(C)O)cc3F)cc2)[C@@H]1C(=O)NCCCCCC(=O)NC[3H]	1273823
CCc1ccc(-c2ccc([C@@H]3CCN(C(=O)[C@H]4C[C@H]4c4sccc4C)[C@H]3C(=O)NCCCCCC(=O)NC[3H])cc2)cc1	1273824
Cc1ccsc1[C@@H]1C[C@@H]1C(=O)N1CC[C@@H](c2ccc(-c3cc(F)cc(F)c3)cc2)[C@@H]1C(=O)NCCCCCC(=O)NC[3H]	1273825
Cc1ccsc1[C@@H]1C[C@@H]1C(=O)N1CC[C@@H](c2ccc(-c3cccc(Cn4cccn4)c3)cc2)[C@@H]1C(=O)NCCCCCC(=O)NC[3H]	1273826
Cc1ccsc1[C@@H]1C[C@@H]1C(=O)N1CC[C@@H](c2ccc(-c3ccc4nnn(C)c4c3)cc2)[C@@H]1C(=O)NCCCCCC(=O)NC[3H]	1273827
CC(=O)c1cccc(-c2ccc([C@@H]3CCN(C(=O)[C@H]4C[C@H]4c4sccc4C)[C@H]3C(=O)NCCCCCC(=O)NC[3H])cc2)c1	1273828
Cc1ccsc1[C@@H]1C[C@@H]1C(=O)N1CC[C@@H](c2ccc(-c3ccc(CCC(=O)O)cc3)cc2)[C@@H]1C(=O)NCCCCCC(=O)NC[3H]	1273829
Cc1ccsc1[C@@H]1C[C@@H]1C(=O)N1CC[C@@H](c2ccc(-c3cccc(N)c3)cc2)[C@@H]1C(=O)NCCCCCC(=O)NC[3H]	1273830
Cc1ccsc1[C@@H]1C[C@@H]1C(=O)N1CC[C@@H](c2ccc(-c3ccc(Cl)c(Cl)c3)cc2)[C@@H]1C(=O)NCCCCCC(=O)NC[3H]	1273831
CCCCc1ccc(-c2ccc([C@@H]3CCN(C(=O)[C@H]4C[C@H]4c4sccc4C)[C@H]3C(=O)NCCCCCC(=O)NC[3H])cc2)cc1	1273832
Cc1ccsc1[C@@H]1C[C@@H]1C(=O)N1CC[C@@H](c2ccc(-c3ccc4c(c3)OCO4)cc2)[C@@H]1C(=O)NCCCCCC(=O)NC[3H]	1273833
Cc1ccsc1[C@@H]1C[C@@H]1C(=O)N1CC[C@@H](c2ccc(-c3ccc(-c4ccccc4)cc3)cc2)[C@@H]1C(=O)NCCCCCC(=O)NC[3H]	1273834
Cc1ccsc1[C@@H]1C[C@@H]1C(=O)N1CC[C@@H](c2ccc(-c3cnn(C(C)(C)C)c3)cc2)[C@@H]1C(=O)NCCCCCC(=O)NC[3H]	1273835
Cc1ccsc1[C@@H]1C[C@@H]1C(=O)N1CC[C@@H](c2ccc(-c3cccc(S(N)(=O)=O)c3)cc2)[C@@H]1C(=O)NCCCCCC(=O)NC[3H]	1273836
Cc1ccsc1[C@@H]1C[C@@H]1C(=O)N1CC[C@@H](c2ccc(-c3cccc4c3OCCO4)cc2)[C@@H]1C(=O)NCCCCCC(=O)NC[3H]	1273837
COc1ccc(-c2ccc([C@@H]3CCN(C(=O)[C@H]4C[C@H]4c4sccc4C)[C@H]3C(=O)NCCCCCC(=O)NC[3H])cc2)cn1	1273838
COC(=O)CCc1cccc(-c2ccc([C@@H]3CCN(C(=O)[C@H]4C[C@H]4c4sccc4C)[C@H]3C(=O)NCCCCCC(=O)NC[3H])cc2)c1	1273839
Cc1ccsc1[C@@H]1C[C@@H]1C(=O)N1CC[C@@H](c2ccc(-c3cnc4ccnn4c3)cc2)[C@@H]1C(=O)NCCCCCC(=O)NC[3H]	1273840
Cc1ccn([C@H](C)CC(=O)N2CC[C@@H](c3ccc(-c4ccc(COC(C)(C)C)cc4)cc3)[C@@H]2C(=O)NCCCCCC(=O)NC[3H])n1	1273841
Cc1ccn([C@H](C)CC(=O)N2CC[C@@H](c3ccc(-c4ccc(C)c(Cl)c4)cc3)[C@@H]2C(=O)NCCCCCC(=O)NC[3H])n1	1273842
Cc1ccn([C@H](C)CC(=O)N2CC[C@@H](c3ccc(-c4ccc(F)nc4)cc3)[C@@H]2C(=O)NCCCCCC(=O)NC[3H])n1	1273843
CC(=O)Nc1cccc(-c2ccc([C@@H]3CCN(C(=O)C[C@@H](C)n4ccc(C)n4)[C@H]3C(=O)NCCCCCC(=O)NC[3H])cc2)c1	1273844
Cc1ccn([C@H](C)CC(=O)N2CC[C@@H](c3ccc(-c4ccc(Cl)c(F)c4)cc3)[C@@H]2C(=O)NCCCCCC(=O)NC[3H])n1	1273845
Cc1ccn([C@H](C)CC(=O)N2CC[C@@H](c3ccc(-c4ccc(CO)cc4)cc3)[C@@H]2C(=O)NCCCCCC(=O)NC[3H])n1	1273846
COc1ccc(-c2ccc([C@@H]3CCN(C(=O)C[C@@H](C)n4ccc(C)n4)[C@H]3C(=O)NCCCCCC(=O)NC[3H])cc2)cc1Cl	1273847
Cc1ccc(-c2ccc([C@@H]3CCN(C(=O)C[C@@H](C)n4ccc(C)n4)[C@H]3C(=O)NCCCCCC(=O)NC[3H])cc2)cc1	1273848
Cc1ccn([C@H](C)CC(=O)N2CC[C@@H](c3ccc(-c4cccc(Cl)c4)cc3)[C@@H]2C(=O)NCCCCCC(=O)NC[3H])n1	1273849
Cc1cc(C)cc(-c2ccc([C@@H]3CCN(C(=O)C[C@@H](C)n4ccc(C)n4)[C@H]3C(=O)NCCCCCC(=O)NC[3H])cc2)c1	1273850
COc1cc(-c2ccc([C@@H]3CCN(C(=O)C[C@@H](C)n4ccc(C)n4)[C@H]3C(=O)NCCCCCC(=O)NC[3H])cc2)cc(OC)c1OC	1273851
Cc1ccn([C@H](C)CC(=O)N2CC[C@@H](c3ccc(-c4ccc(C(F)(F)F)cc4)cc3)[C@@H]2C(=O)NCCCCCC(=O)NC[3H])n1	1273852
CCc1cccc(-c2ccc([C@@H]3CCN(C(=O)C[C@@H](C)n4ccc(C)n4)[C@H]3C(=O)NCCCCCC(=O)NC[3H])cc2)c1	1273853
Cc1ccn([C@H](C)CC(=O)N2CC[C@@H](c3ccc(-c4cccc(Oc5ccccc5)c4)cc3)[C@@H]2C(=O)NCCCCCC(=O)NC[3H])n1	1273854
Cc1ccn([C@H](C)CC(=O)N2CC[C@@H](c3ccc(-c4ccc([C@H](C)O)cc4)cc3)[C@@H]2C(=O)NCCCCCC(=O)NC[3H])n1	1273855
COc1ccc(C)cc1-c1ccc([C@@H]2CCN(C(=O)C[C@@H](C)n3ccc(C)n3)[C@H]2C(=O)NCCCCCC(=O)NC[3H])cc1	1273856
Cc1ccn([C@H](C)CC(=O)N2CC[C@@H](c3ccc(-c4ccc5c(c4)C[C@@H](C)O5)cc3)[C@@H]2C(=O)NCCCCCC(=O)NC[3H])n1	1273857
CCOc1ccc(-c2ccc([C@@H]3CCN(C(=O)C[C@@H](C)n4ccc(C)n4)[C@H]3C(=O)NCCCCCC(=O)NC[3H])cc2)cc1C	1273858
CCCOc1cccc(-c2ccc([C@@H]3CCN(C(=O)C[C@@H](C)n4ccc(C)n4)[C@H]3C(=O)NCCCCCC(=O)NC[3H])cc2)c1	1273859
Cc1ccn([C@H](C)CC(=O)N2CC[C@@H](c3ccc(-c4cccc5c4CNC5=O)cc3)[C@@H]2C(=O)NCCCCCC(=O)NC[3H])n1	1273860
CNC(=O)c1ccc(-c2ccc([C@@H]3CCN(C(=O)C[C@@H](C)n4ccc(C)n4)[C@H]3C(=O)NCCCCCC(=O)NC[3H])cc2)cc1C	1273861
COC(=O)c1cccc(-c2ccc([C@@H]3CCN(C(=O)C[C@@H](C)n4ccc(C)n4)[C@H]3C(=O)NCCCCCC(=O)NC[3H])cc2)c1F	1273862
Cc1ccn([C@H](C)CC(=O)N2CC[C@@H](c3ccc(-c4ccc(S(C)(=O)=O)cc4)cc3)[C@@H]2C(=O)NCCCCCC(=O)NC[3H])n1	1273863
Cc1ccn([C@H](C)CC(=O)N2CC[C@@H](c3ccc(-c4cc(Cl)cc(C(=O)O)c4)cc3)[C@@H]2C(=O)NCCCCCC(=O)NC[3H])n1	1273864
Cc1ccc2cc(-c3ccc([C@@H]4CCN(C(=O)C[C@@H](C)n5ccc(C)n5)[C@H]4C(=O)NCCCCCC(=O)NC[3H])cc3)ccc2n1	1273865
Cc1ccn([C@H](C)CC(=O)N2CC[C@@H](c3ccc(-c4ccc5c(c4)COC(=O)N5)cc3)[C@@H]2C(=O)NCCCCCC(=O)NC[3H])n1	1273866
CCOC(=O)c1cccc(-c2ccc([C@@H]3CCN(C(=O)C[C@@H](C)n4ccc(C)n4)[C@H]3C(=O)NCCCCCC(=O)NC[3H])cc2)c1	1273867
COC(=O)c1cc(-c2ccc([C@@H]3CCN(C(=O)C[C@@H](C)n4ccc(C)n4)[C@H]3C(=O)NCCCCCC(=O)NC[3H])cc2)ccc1O	1273868
CCN(CC)c1ncc(-c2ccc([C@@H]3CCN(C(=O)C[C@@H](C)n4ccc(C)n4)[C@H]3C(=O)NCCCCCC(=O)NC[3H])cc2)cn1	1273869
CCOc1cccc(CC(=O)N2CC[C@@H](c3ccc(-c4cccc5c4CCO5)cc3)[C@@H]2C(=O)NCCCCCC(=O)NC[3H])n1	1273870
CCNC(=O)c1cccc(-c2ccc([C@@H]3CCN(C(=O)Cc4cccc(OCC)n4)[C@H]3C(=O)NCCCCCC(=O)NC[3H])cc2)c1	1273871
CCOc1cccc(CC(=O)N2CC[C@@H](c3ccc(-c4cccc(C(=O)OC)c4)cc3)[C@@H]2C(=O)NCCCCCC(=O)NC[3H])n1	1273872
CCOc1cccc(CC(=O)N2CC[C@@H](c3ccc(-c4ccc(Cl)c(N)c4)cc3)[C@@H]2C(=O)NCCCCCC(=O)NC[3H])n1	1273873
CCOc1cccc(CC(=O)N2CC[C@@H](c3ccc(-c4cc(OC)cc(C(=O)O)c4)cc3)[C@@H]2C(=O)NCCCCCC(=O)NC[3H])n1	1273874
CCOc1cccc(CC(=O)N2CC[C@@H](c3ccc(-c4ccc(C(=O)O)cc4F)cc3)[C@@H]2C(=O)NCCCCCC(=O)NC[3H])n1	1273875
CCOc1cccc(CC(=O)N2CC[C@@H](c3ccc(-c4ccc(Cl)c(C)c4)cc3)[C@@H]2C(=O)NCCCCCC(=O)NC[3H])n1	1273876
CCOc1cccc(CC(=O)N2CC[C@@H](c3ccc(-c4cccc5c4OCCCO5)cc3)[C@@H]2C(=O)NCCCCCC(=O)NC[3H])n1	1273877
CCOc1cccc(CC(=O)N2CC[C@@H](c3ccc(-c4ccc(C(C)(C)C)cc4)cc3)[C@@H]2C(=O)NCCCCCC(=O)NC[3H])n1	1273878
CCOc1cccc(CC(=O)N2CC[C@@H](c3ccc(-c4ccc([C@@H]5CCC(=O)N5)cc4)cc3)[C@@H]2C(=O)NCCCCCC(=O)NC[3H])n1	1273879
CCOc1cccc(CC(=O)N2CC[C@@H](c3ccc(-c4ccc5c(c4)CCCNC5=O)cc3)[C@@H]2C(=O)NCCCCCC(=O)NC[3H])n1	1273880
CCOc1cccc(CC(=O)N2CC[C@@H](c3ccc(-c4ccc(C(C)(C)O)cc4F)cc3)[C@@H]2C(=O)NCCCCCC(=O)NC[3H])n1	1273881
CCOc1cccc(CC(=O)N2CC[C@@H](c3ccc(-c4ccc(CC)cc4)cc3)[C@@H]2C(=O)NCCCCCC(=O)NC[3H])n1	1273882
CCOc1cccc(CC(=O)N2CC[C@@H](c3ccc(-c4cc(F)cc(F)c4)cc3)[C@@H]2C(=O)NCCCCCC(=O)NC[3H])n1	1273883
CCOc1cccc(CC(=O)N2CC[C@@H](c3ccc(-c4cccc(Cn5cccn5)c4)cc3)[C@@H]2C(=O)NCCCCCC(=O)NC[3H])n1	1273884
CCOc1cccc(CC(=O)N2CC[C@@H](c3ccc(-c4ccc5nnn(C)c5c4)cc3)[C@@H]2C(=O)NCCCCCC(=O)NC[3H])n1	1273885
CCOc1cccc(CC(=O)N2CC[C@@H](c3ccc(-c4cccc(C(C)=O)c4)cc3)[C@@H]2C(=O)NCCCCCC(=O)NC[3H])n1	1273886
CCOc1cccc(CC(=O)N2CC[C@@H](c3ccc(-c4ccc(CCC(=O)O)cc4)cc3)[C@@H]2C(=O)NCCCCCC(=O)NC[3H])n1	1273887
CCOc1ccc(-c2ccc([C@@H]3CCN(C(=O)Cc4cccc(OCC)n4)[C@H]3C(=O)NCCCCCC(=O)NC[3H])cc2)cc1	1273888
CCOc1cccc(CC(=O)N2CC[C@@H](c3ccc(-c4ccc(Cl)c(Cl)c4)cc3)[C@@H]2C(=O)NCCCCCC(=O)NC[3H])n1	1273889
CCCCc1ccc(-c2ccc([C@@H]3CCN(C(=O)Cc4cccc(OCC)n4)[C@H]3C(=O)NCCCCCC(=O)NC[3H])cc2)cc1	1273890
CCOc1cccc(CC(=O)N2CC[C@@H](c3ccc(-c4ccc5c(c4)OCO5)cc3)[C@@H]2C(=O)NCCCCCC(=O)NC[3H])n1	1273891
CCOc1cccc(CC(=O)N2CC[C@@H](c3ccc(-c4ccc(-c5ccccc5)cc4)cc3)[C@@H]2C(=O)NCCCCCC(=O)NC[3H])n1	1273892
CCOc1cccc(CC(=O)N2CC[C@@H](c3ccc(-c4cnn(C(C)(C)C)c4)cc3)[C@@H]2C(=O)NCCCCCC(=O)NC[3H])n1	1273893
CCOc1cccc(CC(=O)N2CC[C@@H](c3ccc(-c4cccc(S(N)(=O)=O)c4)cc3)[C@@H]2C(=O)NCCCCCC(=O)NC[3H])n1	1273894
CCOc1cccc(CC(=O)N2CC[C@@H](c3ccc(-c4cccc5c4OCCO5)cc3)[C@@H]2C(=O)NCCCCCC(=O)NC[3H])n1	1273895
CCOc1cccc(CC(=O)N2CC[C@@H](c3ccc(-c4ccc(OC)nc4)cc3)[C@@H]2C(=O)NCCCCCC(=O)NC[3H])n1	1273896
CCOc1cccc(CC(=O)N2CC[C@@H](c3ccc(-c4cccc(CCC(=O)OC)c4)cc3)[C@@H]2C(=O)NCCCCCC(=O)NC[3H])n1	1273897
CCOc1cccc(CC(=O)N2CC[C@@H](c3ccc(-c4cnc5ccnn5c4)cc3)[C@@H]2C(=O)NCCCCCC(=O)NC[3H])n1	1273898
CCOc1cccc(CC(=O)N2CC[C@@H](c3ccc(-c4cc(F)cc(OCC(=O)O)c4)cc3)[C@@H]2C(=O)NCCCCCC(=O)NC[3H])n1	1273899
CN(C)CCc1ccc(-c2ccc([C@@H]3CCN(C(=O)CCc4cc5ccccc5o4)[C@H]3C(=O)NCCCCCC(=O)NC[3H])cc2)cc1	1273900
CC(C)OCc1cccc(-c2ccc([C@@H]3CCN(C(=O)CCc4cc5ccccc5o4)[C@H]3C(=O)NCCCCCC(=O)NC[3H])cc2)c1	1273901
NCc1cccc(-c2ccc([C@@H]3CCN(C(=O)CCc4cc5ccccc5o4)[C@H]3C(=O)NCCCCCC(=O)NC[3H])cc2)c1	1273902
CN(C)c1cc(-c2ccc([C@@H]3CCN(C(=O)CCc4cc5ccccc5o4)[C@H]3C(=O)NCCCCCC(=O)NC[3H])cc2)ccn1	1273903
CC(C)(C)OCc1ccc(-c2ccc([C@@H]3CCN(C(=O)CCc4cc5ccccc5o4)[C@H]3C(=O)NCCCCCC(=O)NC[3H])cc2)cc1	1273904
Cc1ccc(-c2ccc([C@@H]3CCN(C(=O)CCc4cc5ccccc5o4)[C@H]3C(=O)NCCCCCC(=O)NC[3H])cc2)cc1Cl	1273905
O=C(CCCCCNC(=O)[C@H]1[C@H](c2ccc(-c3ccc(F)nc3)cc2)CCN1C(=O)CCc1cc2ccccc2o1)NC[3H]	1273906
CC(=O)Nc1cccc(-c2ccc([C@@H]3CCN(C(=O)CCc4cc5ccccc5o4)[C@H]3C(=O)NCCCCCC(=O)NC[3H])cc2)c1	1273907
O=C(CCCCCNC(=O)[C@H]1[C@H](c2ccc(-c3ccc(Cl)c(F)c3)cc2)CCN1C(=O)CCc1cc2ccccc2o1)NC[3H]	1273908
O=C(CCCCCNC(=O)[C@H]1[C@H](c2ccc(-c3ccc(CO)cc3)cc2)CCN1C(=O)CCc1cc2ccccc2o1)NC[3H]	1273909
COc1ccc(-c2ccc([C@@H]3CCN(C(=O)CCc4cc5ccccc5o4)[C@H]3C(=O)NCCCCCC(=O)NC[3H])cc2)cc1Cl	1273910
Cc1cc(-c2ccc([C@@H]3CCN(C(=O)CCc4cc5ccccc5o4)[C@H]3C(=O)NCCCCCC(=O)NC[3H])cc2)ccc1OC(C)C	1273911
O=C(CCCCCNC(=O)[C@H]1[C@H](c2ccc(-c3cccc(Cl)c3)cc2)CCN1C(=O)CCc1cc2ccccc2o1)NC[3H]	1273912
Cc1cc(C)cc(-c2ccc([C@@H]3CCN(C(=O)CCc4cc5ccccc5o4)[C@H]3C(=O)NCCCCCC(=O)NC[3H])cc2)c1	1273913
COc1cc(-c2ccc([C@@H]3CCN(C(=O)CCc4cc5ccccc5o4)[C@H]3C(=O)NCCCCCC(=O)NC[3H])cc2)cc(OC)c1OC	1273914
O=C(CCCCCNC(=O)[C@H]1[C@H](c2ccc(-c3ccc(C(F)(F)F)cc3)cc2)CCN1C(=O)CCc1cc2ccccc2o1)NC[3H]	1273915
CCc1cccc(-c2ccc([C@@H]3CCN(C(=O)CCc4cc5ccccc5o4)[C@H]3C(=O)NCCCCCC(=O)NC[3H])cc2)c1	1273916
O=C(CCCCCNC(=O)[C@H]1[C@H](c2ccc(-c3cccc(Oc4ccccc4)c3)cc2)CCN1C(=O)CCc1cc2ccccc2o1)NC[3H]	1273917
C[C@H](O)c1ccc(-c2ccc([C@@H]3CCN(C(=O)CCc4cc5ccccc5o4)[C@H]3C(=O)NCCCCCC(=O)NC[3H])cc2)cc1	1273918
COc1ccc(C)cc1-c1ccc([C@@H]2CCN(C(=O)CCc3cc4ccccc4o3)[C@H]2C(=O)NCCCCCC(=O)NC[3H])cc1	1273919
C[C@@H]1Cc2cc(-c3ccc([C@@H]4CCN(C(=O)CCc5cc6ccccc6o5)[C@H]4C(=O)NCCCCCC(=O)NC[3H])cc3)ccc2O1	1273920
CCOc1ccc(-c2ccc([C@@H]3CCN(C(=O)CCc4cc5ccccc5o4)[C@H]3C(=O)NCCCCCC(=O)NC[3H])cc2)cc1C	1273921
CCCOc1cccc(-c2ccc([C@@H]3CCN(C(=O)CCc4cc5ccccc5o4)[C@H]3C(=O)NCCCCCC(=O)NC[3H])cc2)c1	1273922
O=C(CCCCCNC(=O)[C@H]1[C@H](c2ccc(-c3cccc4c3CNC4=O)cc2)CCN1C(=O)CCc1cc2ccccc2o1)NC[3H]	1273923
CNC(=O)c1ccc(-c2ccc([C@@H]3CCN(C(=O)CCc4cc5ccccc5o4)[C@H]3C(=O)NCCCCCC(=O)NC[3H])cc2)cc1C	1273924
COC(=O)c1cccc(-c2ccc([C@@H]3CCN(C(=O)CCc4cc5ccccc5o4)[C@H]3C(=O)NCCCCCC(=O)NC[3H])cc2)c1F	1273925
CS(=O)(=O)c1ccc(-c2ccc([C@@H]3CCN(C(=O)CCc4cc5ccccc5o4)[C@H]3C(=O)NCCCCCC(=O)NC[3H])cc2)cc1	1273926
O=C(CCCCCNC(=O)[C@H]1[C@H](c2ccc(-c3cc(Cl)cc(C(=O)O)c3)cc2)CCN1C(=O)CCc1cc2ccccc2o1)NC[3H]	1273927
Cc1ccc2cc(-c3ccc([C@@H]4CCN(C(=O)CCc5cc6ccccc6o5)[C@H]4C(=O)NCCCCCC(=O)NC[3H])cc3)ccc2n1	1273928
O=C(CCCCCNC(=O)[C@H]1[C@H](c2ccc(-c3ccc4c(c3)COC(=O)N4)cc2)CCN1C(=O)CCc1cc2ccccc2o1)NC[3H]	1273929
Cc1sc(Cl)c(C(=O)N2CC[C@@H](c3ccc(-c4ccc(C(=O)O)c(Cl)c4)cc3)[C@@H]2C(=O)NCCCCCC(=O)NC[3H])c1C	1273930
CONC(=O)c1ccc(-c2ccc([C@@H]3CCN(C(=O)c4c(Cl)sc(C)c4C)[C@H]3C(=O)NCCCCCC(=O)NC[3H])cc2)cc1	1273931
CCOc1cccc(-c2ccc([C@@H]3CCN(C(=O)c4c(Cl)sc(C)c4C)[C@H]3C(=O)NCCCCCC(=O)NC[3H])cc2)c1	1273932
COc1cccc2cc(-c3ccc([C@@H]4CCN(C(=O)c5c(Cl)sc(C)c5C)[C@H]4C(=O)NCCCCCC(=O)NC[3H])cc3)oc12	1273933
COc1cc(F)cc(-c2ccc([C@@H]3CCN(C(=O)c4c(Cl)sc(C)c4C)[C@H]3C(=O)NCCCCCC(=O)NC[3H])cc2)c1	1273934
Cc1sc(Cl)c(C(=O)N2CC[C@@H](c3ccc(-c4ccc(OC(C)C)c(F)c4)cc3)[C@@H]2C(=O)NCCCCCC(=O)NC[3H])c1C	1273935
Cc1sc(Cl)c(C(=O)N2CC[C@@H](c3ccc(-c4cccc5c4CCO5)cc3)[C@@H]2C(=O)NCCCCCC(=O)NC[3H])c1C	1273936
CCNC(=O)c1cccc(-c2ccc([C@@H]3CCN(C(=O)c4c(Cl)sc(C)c4C)[C@H]3C(=O)NCCCCCC(=O)NC[3H])cc2)c1	1273937
COC(=O)c1cccc(-c2ccc([C@@H]3CCN(C(=O)c4c(Cl)sc(C)c4C)[C@H]3C(=O)NCCCCCC(=O)NC[3H])cc2)c1	1273938
Cc1sc(Cl)c(C(=O)N2CC[C@@H](c3ccc(-c4ccc(Cl)c(N)c4)cc3)[C@@H]2C(=O)NCCCCCC(=O)NC[3H])c1C	1273939
COc1cc(C(=O)O)cc(-c2ccc([C@@H]3CCN(C(=O)c4c(Cl)sc(C)c4C)[C@H]3C(=O)NCCCCCC(=O)NC[3H])cc2)c1	1273940
Cc1sc(Cl)c(C(=O)N2CC[C@@H](c3ccc(-c4ccc(C(=O)O)cc4F)cc3)[C@@H]2C(=O)NCCCCCC(=O)NC[3H])c1C	1273941
Cc1cc(-c2ccc([C@@H]3CCN(C(=O)c4c(Cl)sc(C)c4C)[C@H]3C(=O)NCCCCCC(=O)NC[3H])cc2)ccc1Cl	1273942
Cc1sc(Cl)c(C(=O)N2CC[C@@H](c3ccc(-c4cccc5c4OCCCO5)cc3)[C@@H]2C(=O)NCCCCCC(=O)NC[3H])c1C	1273943
Cc1sc(Cl)c(C(=O)N2CC[C@@H](c3ccc(-c4ccc(C(C)(C)C)cc4)cc3)[C@@H]2C(=O)NCCCCCC(=O)NC[3H])c1C	1273944
Cc1sc(Cl)c(C(=O)N2CC[C@@H](c3ccc(-c4ccc([C@@H]5CCC(=O)N5)cc4)cc3)[C@@H]2C(=O)NCCCCCC(=O)NC[3H])c1C	1273945
Cc1sc(Cl)c(C(=O)N2CC[C@@H](c3ccc(-c4ccc5c(c4)CCCNC5=O)cc3)[C@@H]2C(=O)NCCCCCC(=O)NC[3H])c1C	1273946
Cc1sc(Cl)c(C(=O)N2CC[C@@H](c3ccc(-c4cn(C)nc4C(C)C)cc3)[C@@H]2C(=O)NCCCCCC(=O)NC[3H])c1C	1273947
Cc1sc(Cl)c(C(=O)N2CC[C@@H](c3ccc(-c4ccc(C(C)(C)O)cc4F)cc3)[C@@H]2C(=O)NCCCCCC(=O)NC[3H])c1C	1273948
CCc1ccc(-c2ccc([C@@H]3CCN(C(=O)c4c(Cl)sc(C)c4C)[C@H]3C(=O)NCCCCCC(=O)NC[3H])cc2)cc1	1273949
Cc1sc(Cl)c(C(=O)N2CC[C@@H](c3ccc(-c4cc(F)cc(F)c4)cc3)[C@@H]2C(=O)NCCCCCC(=O)NC[3H])c1C	1273950
Cc1sc(Cl)c(C(=O)N2CC[C@@H](c3ccc(-c4cccc(Cn5cccn5)c4)cc3)[C@@H]2C(=O)NCCCCCC(=O)NC[3H])c1C	1273951
Cc1sc(Cl)c(C(=O)N2CC[C@@H](c3ccc(-c4ccc5nnn(C)c5c4)cc3)[C@@H]2C(=O)NCCCCCC(=O)NC[3H])c1C	1273952
CC(=O)c1cccc(-c2ccc([C@@H]3CCN(C(=O)c4c(Cl)sc(C)c4C)[C@H]3C(=O)NCCCCCC(=O)NC[3H])cc2)c1	1273953
Cc1sc(Cl)c(C(=O)N2CC[C@@H](c3ccc(-c4ccc(CCC(=O)O)cc4)cc3)[C@@H]2C(=O)NCCCCCC(=O)NC[3H])c1C	1273954
Cc1sc(Cl)c(C(=O)N2CC[C@@H](c3ccc(-c4cccc(N)c4)cc3)[C@@H]2C(=O)NCCCCCC(=O)NC[3H])c1C	1273955
CCOc1ccc(-c2ccc([C@@H]3CCN(C(=O)c4c(Cl)sc(C)c4C)[C@H]3C(=O)NCCCCCC(=O)NC[3H])cc2)cc1	1273956
CCCCc1ccc(-c2ccc([C@@H]3CCN(C(=O)c4c(Cl)sc(C)c4C)[C@H]3C(=O)NCCCCCC(=O)NC[3H])cc2)cc1	1273957
Cc1sc(Cl)c(C(=O)N2CC[C@@H](c3ccc(-c4ccc5c(c4)OCO5)cc3)[C@@H]2C(=O)NCCCCCC(=O)NC[3H])c1C	1273958
Cc1sc(Cl)c(C(=O)N2CC[C@@H](c3ccc(-c4ccc(-c5ccccc5)cc4)cc3)[C@@H]2C(=O)NCCCCCC(=O)NC[3H])c1C	1273959
Cc1ccc(-c2ccc([C@@H]3CCN(C(=O)c4nc(C5CC5)oc4C)[C@H]3C(=O)NCCCCCC(=O)NC[3H])cc2)cc1Cl	1273960
Cc1oc(C2CC2)nc1C(=O)N1CC[C@@H](c2ccc(-c3ccc(F)nc3)cc2)[C@@H]1C(=O)NCCCCCC(=O)NC[3H]	1273961
Cc1oc(C2CC2)nc1C(=O)N1CC[C@@H](c2ccc(-c3ccccc3)cc2)[C@@H]1C(=O)NCCCCCC(=O)NC[3H]	1273962
CC(=O)Nc1cccc(-c2ccc([C@@H]3CCN(C(=O)c4nc(C5CC5)oc4C)[C@H]3C(=O)NCCCCCC(=O)NC[3H])cc2)c1	1273963
Cc1oc(C2CC2)nc1C(=O)N1CC[C@@H](c2ccc(-c3ccc(Cl)c(F)c3)cc2)[C@@H]1C(=O)NCCCCCC(=O)NC[3H]	1273964
COc1ccc(-c2ccc([C@@H]3CCN(C(=O)c4nc(C5CC5)oc4C)[C@H]3C(=O)NCCCCCC(=O)NC[3H])cc2)cc1Cl	1273965
Cc1cc(-c2ccc([C@@H]3CCN(C(=O)c4nc(C5CC5)oc4C)[C@H]3C(=O)NCCCCCC(=O)NC[3H])cc2)ccc1OC(C)C	1273966
Cc1ccc(-c2ccc([C@@H]3CCN(C(=O)c4nc(C5CC5)oc4C)[C@H]3C(=O)NCCCCCC(=O)NC[3H])cc2)cc1	1273967
Cc1oc(C2CC2)nc1C(=O)N1CC[C@@H](c2ccc(-c3cccc(Cl)c3)cc2)[C@@H]1C(=O)NCCCCCC(=O)NC[3H]	1273968
Cc1cc(C)cc(-c2ccc([C@@H]3CCN(C(=O)c4nc(C5CC5)oc4C)[C@H]3C(=O)NCCCCCC(=O)NC[3H])cc2)c1	1273969
COc1cc(-c2ccc([C@@H]3CCN(C(=O)c4nc(C5CC5)oc4C)[C@H]3C(=O)NCCCCCC(=O)NC[3H])cc2)cc(OC)c1OC	1273970
Cc1oc(C2CC2)nc1C(=O)N1CC[C@@H](c2ccc(-c3ccc(C(F)(F)F)cc3)cc2)[C@@H]1C(=O)NCCCCCC(=O)NC[3H]	1273971
CCc1cccc(-c2ccc([C@@H]3CCN(C(=O)c4nc(C5CC5)oc4C)[C@H]3C(=O)NCCCCCC(=O)NC[3H])cc2)c1	1273972
Cc1oc(C2CC2)nc1C(=O)N1CC[C@@H](c2ccc(-c3cccc(Oc4ccccc4)c3)cc2)[C@@H]1C(=O)NCCCCCC(=O)NC[3H]	1273973
Cc1oc(C2CC2)nc1C(=O)N1CC[C@@H](c2ccc(-c3ccc([C@H](C)O)cc3)cc2)[C@@H]1C(=O)NCCCCCC(=O)NC[3H]	1273974
COc1ccc(C)cc1-c1ccc([C@@H]2CCN(C(=O)c3nc(C4CC4)oc3C)[C@H]2C(=O)NCCCCCC(=O)NC[3H])cc1	1273975
Cc1oc(C2CC2)nc1C(=O)N1CC[C@@H](c2ccc(-c3ccc4c(c3)C[C@@H](C)O4)cc2)[C@@H]1C(=O)NCCCCCC(=O)NC[3H]	1273976
CCOc1ccc(-c2ccc([C@@H]3CCN(C(=O)c4nc(C5CC5)oc4C)[C@H]3C(=O)NCCCCCC(=O)NC[3H])cc2)cc1C	1273977
CCCOc1cccc(-c2ccc([C@@H]3CCN(C(=O)c4nc(C5CC5)oc4C)[C@H]3C(=O)NCCCCCC(=O)NC[3H])cc2)c1	1273978
Cc1oc(C2CC2)nc1C(=O)N1CC[C@@H](c2ccc(-c3cccc4c3CNC4=O)cc2)[C@@H]1C(=O)NCCCCCC(=O)NC[3H]	1273979
CNC(=O)c1ccc(-c2ccc([C@@H]3CCN(C(=O)c4nc(C5CC5)oc4C)[C@H]3C(=O)NCCCCCC(=O)NC[3H])cc2)cc1C	1273980
COC(=O)c1cccc(-c2ccc([C@@H]3CCN(C(=O)c4nc(C5CC5)oc4C)[C@H]3C(=O)NCCCCCC(=O)NC[3H])cc2)c1F	1273981
Cc1oc(C2CC2)nc1C(=O)N1CC[C@@H](c2ccc(-c3ccc(S(C)(=O)=O)cc3)cc2)[C@@H]1C(=O)NCCCCCC(=O)NC[3H]	1273982
Cc1oc(C2CC2)nc1C(=O)N1CC[C@@H](c2ccc(-c3cc(Cl)cc(C(=O)O)c3)cc2)[C@@H]1C(=O)NCCCCCC(=O)NC[3H]	1273983
Cc1ccc2cc(-c3ccc([C@@H]4CCN(C(=O)c5nc(C6CC6)oc5C)[C@H]4C(=O)NCCCCCC(=O)NC[3H])cc3)ccc2n1	1273984
CCOC(=O)c1cccc(-c2ccc([C@@H]3CCN(C(=O)c4nc(C5CC5)oc4C)[C@H]3C(=O)NCCCCCC(=O)NC[3H])cc2)c1	1273985
Cc1oc(C2CC2)nc1C(=O)N1CC[C@@H](c2ccc(-c3cccc(C(=O)O)c3F)cc2)[C@@H]1C(=O)NCCCCCC(=O)NC[3H]	1273986
COC(=O)c1cc(-c2ccc([C@@H]3CCN(C(=O)c4nc(C5CC5)oc4C)[C@H]3C(=O)NCCCCCC(=O)NC[3H])cc2)ccc1O	1273987
CCN(CC)c1ncc(-c2ccc([C@@H]3CCN(C(=O)c4nc(C5CC5)oc4C)[C@H]3C(=O)NCCCCCC(=O)NC[3H])cc2)cn1	1273988
CNC(=O)c1ccc(-c2ccc([C@@H]3CCN(C(=O)c4nc(C5CC5)oc4C)[C@H]3C(=O)NCCCCCC(=O)NC[3H])cc2)cc1	1273989
N#Cc1nc(C(=O)N2CC[C@@H](c3ccc(-c4cccc5c4OCCCO5)cc3)[C@@H]2C(=O)NCCCCCC(=O)NC[3H])ccc1Cl	1273990
CC(C)(C)c1ccc(-c2ccc([C@@H]3CCN(C(=O)c4ccc(Cl)c(C#N)n4)[C@H]3C(=O)NCCCCCC(=O)NC[3H])cc2)cc1	1273991
N#Cc1nc(C(=O)N2CC[C@@H](c3ccc(-c4ccc([C@@H]5CCC(=O)N5)cc4)cc3)[C@@H]2C(=O)NCCCCCC(=O)NC[3H])ccc1Cl	1273992
N#Cc1nc(C(=O)N2CC[C@@H](c3ccc(-c4ccc5c(c4)CCCNC5=O)cc3)[C@@H]2C(=O)NCCCCCC(=O)NC[3H])ccc1Cl	1273993
CC(C)c1nn(C)cc1-c1ccc([C@@H]2CCN(C(=O)c3ccc(Cl)c(C#N)n3)[C@H]2C(=O)NCCCCCC(=O)NC[3H])cc1	1273994
CC(C)(O)c1ccc(-c2ccc([C@@H]3CCN(C(=O)c4ccc(Cl)c(C#N)n4)[C@H]3C(=O)NCCCCCC(=O)NC[3H])cc2)c(F)c1	1273995
N#Cc1nc(C(=O)N2CC[C@@H](c3ccc(-c4cc(F)cc(F)c4)cc3)[C@@H]2C(=O)NCCCCCC(=O)NC[3H])ccc1Cl	1273996
COC(=O)c1cc(O)cc(-c2ccc([C@@H]3CCN(C(=O)c4ccc(Cl)c(C#N)n4)[C@H]3C(=O)NCCCCCC(=O)NC[3H])cc2)c1	1273997
Cn1nnc2ccc(-c3ccc([C@@H]4CCN(C(=O)c5ccc(Cl)c(C#N)n5)[C@H]4C(=O)NCCCCCC(=O)NC[3H])cc3)cc21	1273998
CC(=O)c1cccc(-c2ccc([C@@H]3CCN(C(=O)c4ccc(Cl)c(C#N)n4)[C@H]3C(=O)NCCCCCC(=O)NC[3H])cc2)c1	1273999
N#Cc1nc(C(=O)N2CC[C@@H](c3ccc(-c4ccc(CCC(=O)O)cc4)cc3)[C@@H]2C(=O)NCCCCCC(=O)NC[3H])ccc1Cl	1274000
N#Cc1nc(C(=O)N2CC[C@@H](c3ccc(-c4cccc(N)c4)cc3)[C@@H]2C(=O)NCCCCCC(=O)NC[3H])ccc1Cl	1274001
CCOc1ccc(-c2ccc([C@@H]3CCN(C(=O)c4ccc(Cl)c(C#N)n4)[C@H]3C(=O)NCCCCCC(=O)NC[3H])cc2)cc1	1274002
N#Cc1nc(C(=O)N2CC[C@@H](c3ccc(-c4ccc(Cl)c(Cl)c4)cc3)[C@@H]2C(=O)NCCCCCC(=O)NC[3H])ccc1Cl	1274003
CCCCc1ccc(-c2ccc([C@@H]3CCN(C(=O)c4ccc(Cl)c(C#N)n4)[C@H]3C(=O)NCCCCCC(=O)NC[3H])cc2)cc1	1274004
N#Cc1nc(C(=O)N2CC[C@@H](c3ccc(-c4ccc5c(c4)OCO5)cc3)[C@@H]2C(=O)NCCCCCC(=O)NC[3H])ccc1Cl	1274005
N#Cc1nc(C(=O)N2CC[C@@H](c3ccc(-c4ccc(-c5ccccc5)cc4)cc3)[C@@H]2C(=O)NCCCCCC(=O)NC[3H])ccc1Cl	1274006
CC(C)(C)n1cc(-c2ccc([C@@H]3CCN(C(=O)c4ccc(Cl)c(C#N)n4)[C@H]3C(=O)NCCCCCC(=O)NC[3H])cc2)cn1	1274007
N#Cc1nc(C(=O)N2CC[C@@H](c3ccc(-c4cccc(S(N)(=O)=O)c4)cc3)[C@@H]2C(=O)NCCCCCC(=O)NC[3H])ccc1Cl	1274008
N#Cc1nc(C(=O)N2CC[C@@H](c3ccc(-c4cccc5c4OCCO5)cc3)[C@@H]2C(=O)NCCCCCC(=O)NC[3H])ccc1Cl	1274009
COc1ccc(-c2ccc([C@@H]3CCN(C(=O)c4ccc(Cl)c(C#N)n4)[C@H]3C(=O)NCCCCCC(=O)NC[3H])cc2)cn1	1274010
COC(=O)CCc1cccc(-c2ccc([C@@H]3CCN(C(=O)c4ccc(Cl)c(C#N)n4)[C@H]3C(=O)NCCCCCC(=O)NC[3H])cc2)c1	1274011
N#Cc1nc(C(=O)N2CC[C@@H](c3ccc(-c4cnc5ccnn5c4)cc3)[C@@H]2C(=O)NCCCCCC(=O)NC[3H])ccc1Cl	1274012
N#Cc1nc(C(=O)N2CC[C@@H](c3ccc(-c4cc(F)cc(OCC(=O)O)c4)cc3)[C@@H]2C(=O)NCCCCCC(=O)NC[3H])ccc1Cl	1274013
N#Cc1nc(C(=O)N2CC[C@@H](c3ccc(-c4cc5ccccc5o4)cc3)[C@@H]2C(=O)NCCCCCC(=O)NC[3H])ccc1Cl	1274014
N#Cc1nc(C(=O)N2CC[C@@H](c3ccc(C=CC4CCCCC4)cc3)[C@@H]2C(=O)NCCCCCC(=O)NC[3H])ccc1Cl	1274015
N#Cc1nc(C(=O)N2CC[C@@H](c3ccc(C4=CCNCC4)cc3)[C@@H]2C(=O)NCCCCCC(=O)NC[3H])ccc1Cl	1274016
CC1(C)Cc2cc(-c3ccc([C@@H]4CCN(C(=O)c5ccc(Cl)c(C#N)n5)[C@H]4C(=O)NCCCCCC(=O)NC[3H])cc3)ccc2O1	1274017
COc1ncccc1-c1ccc([C@@H]2CCN(C(=O)c3ccc(Cl)c(C#N)n3)[C@H]2C(=O)NCCCCCC(=O)NC[3H])cc1	1274018
COc1ccc(F)c(-c2ccc([C@@H]3CCN(C(=O)c4ccc(Cl)c(C#N)n4)[C@H]3C(=O)NCCCCCC(=O)NC[3H])cc2)c1	1274019
O=C(CCCCCNC(=O)[C@H]1[C@H](c2ccc(-c3ccc4c(c3)COC(=O)N4)cc2)CCN1C(=O)Cc1n[nH]c2c1CCCC2)NC[3H]	1274020
O=C(CCCCCNC(=O)[C@H]1[C@H](c2ccc(-c3cccc(C(=O)O)c3F)cc2)CCN1C(=O)Cc1n[nH]c2c1CCCC2)NC[3H]	1274021
COC(=O)c1cc(-c2ccc([C@@H]3CCN(C(=O)Cc4n[nH]c5c4CCCC5)[C@H]3C(=O)NCCCCCC(=O)NC[3H])cc2)ccc1O	1274022
CCN(CC)c1ncc(-c2ccc([C@@H]3CCN(C(=O)Cc4n[nH]c5c4CCCC5)[C@H]3C(=O)NCCCCCC(=O)NC[3H])cc2)cn1	1274023
CNC(=O)c1ccc(-c2ccc([C@@H]3CCN(C(=O)Cc4n[nH]c5c4CCCC5)[C@H]3C(=O)NCCCCCC(=O)NC[3H])cc2)cc1	1274024
CCNC(=O)c1ccc(-c2ccc([C@@H]3CCN(C(=O)Cc4n[nH]c5c4CCCC5)[C@H]3C(=O)NCCCCCC(=O)NC[3H])cc2)cc1	1274025
O=C1CC(c2ccc(-c3ccc([C@@H]4CCN(C(=O)Cc5n[nH]c6c5CCCC6)[C@H]4C(=O)NCCCCCC(=O)NC[3H])cc3)cc2)C1	1274026
COC(=O)c1cc(-c2ccc([C@@H]3CCN(C(=O)Cc4n[nH]c5c4CCCC5)[C@H]3C(=O)NCCCCCC(=O)NC[3H])cc2)ccc1C	1274027
O=C(CCCCCNC(=O)[C@H]1[C@H](c2ccc(-c3cc(F)cc(C(F)(F)F)c3)cc2)CCN1C(=O)Cc1n[nH]c2c1CCCC2)NC[3H]	1274028
COC(=O)c1cc(Cl)cc(-c2ccc([C@@H]3CCN(C(=O)Cc4n[nH]c5c4CCCC5)[C@H]3C(=O)NCCCCCC(=O)NC[3H])cc2)c1	1274029
COC(=O)c1ccc(-c2ccc([C@@H]3CCN(C(=O)Cc4n[nH]c5c4CCCC5)[C@H]3C(=O)NCCCCCC(=O)NC[3H])cc2)cc1F	1274030
O=C(CCCCCNC(=O)[C@H]1[C@H](c2ccc(-c3cccc4ccccc34)cc2)CCN1C(=O)Cc1n[nH]c2c1CCCC2)NC[3H]	1274031
COc1cc(-c2ccc([C@@H]3CCN(C(=O)Cc4n[nH]c5c4CCCC5)[C@H]3C(=O)NCCCCCC(=O)NC[3H])cc2)ccc1Cl	1274032
COC(=O)Cc1ccc(-c2ccc([C@@H]3CCN(C(=O)Cc4n[nH]c5c4CCCC5)[C@H]3C(=O)NCCCCCC(=O)NC[3H])cc2)cc1	1274033
O=C(CCCCCNC(=O)[C@H]1[C@H](c2ccc(I)cc2)CCN1C(=O)Cc1n[nH]c2c1CCCC2)NC[3H]	1274034
CCCOc1ccc(-c2ccc([C@@H]3CCN(C(=O)Cc4n[nH]c5c4CCCC5)[C@H]3C(=O)NCCCCCC(=O)NC[3H])cc2)cc1Cl	1274035
COc1ccc2cc(-c3ccc([C@@H]4CCN(C(=O)Cc5n[nH]c6c5CCCC6)[C@H]4C(=O)NCCCCCC(=O)NC[3H])cc3)ccc2c1	1274036
COc1cccc(-c2ccc([C@@H]3CCN(C(=O)Cc4n[nH]c5c4CCCC5)[C@H]3C(=O)NCCCCCC(=O)NC[3H])cc2)c1OC	1274037
CCN(CC)Cc1ccc(-c2ccc([C@@H]3CCN(C(=O)Cc4n[nH]c5c4CCCC5)[C@H]3C(=O)NCCCCCC(=O)NC[3H])cc2)cc1	1274038
CCn1ccc(-c2ccc([C@@H]3CCN(C(=O)Cc4n[nH]c5c4CCCC5)[C@H]3C(=O)NCCCCCC(=O)NC[3H])cc2)n1	1274039
O=C(CCCCCNC(=O)[C@H]1[C@H](c2ccc(-c3cccc4c3OCC4)cc2)CCN1C(=O)Cc1n[nH]c2c1CCCC2)NC[3H]	1274040
Nc1cc(-c2ccc([C@@H]3CCN(C(=O)Cc4n[nH]c5c4CCCC5)[C@H]3C(=O)NCCCCCC(=O)NC[3H])cc2)ccc1F	1274041
CCOc1cc(F)ccc1-c1ccc([C@@H]2CCN(C(=O)Cc3n[nH]c4c3CCCC4)[C@H]2C(=O)NCCCCCC(=O)NC[3H])cc1	1274042
Cn1c(=O)[nH]c2ccc(-c3ccc([C@@H]4CCN(C(=O)Cc5n[nH]c6c5CCCC6)[C@H]4C(=O)NCCCCCC(=O)NC[3H])cc3)cc21	1274043
Cc1ccc(Cl)cc1-c1ccc([C@@H]2CCN(C(=O)Cc3n[nH]c4c3CCCC4)[C@H]2C(=O)NCCCCCC(=O)NC[3H])cc1	1274044
COc1ccc(-c2ccc([C@@H]3CCN(C(=O)Cc4n[nH]c5c4CCCC5)[C@H]3C(=O)NCCCCCC(=O)NC[3H])cc2)cc1C	1274045
CCOc1ccccc1-c1ccc([C@@H]2CCN(C(=O)Cc3n[nH]c4c3CCCC4)[C@H]2C(=O)NCCCCCC(=O)NC[3H])cc1	1274046
CC(C)NC(=O)c1cccc(-c2ccc([C@@H]3CCN(C(=O)Cc4n[nH]c5c4CCCC5)[C@H]3C(=O)NCCCCCC(=O)NC[3H])cc2)c1	1274047
Cc1c(Cl)cccc1-c1ccc([C@@H]2CCN(C(=O)Cc3n[nH]c4c3CCCC4)[C@H]2C(=O)NCCCCCC(=O)NC[3H])cc1	1274048
Cc1ccc(F)cc1-c1ccc([C@@H]2CCN(C(=O)Cc3n[nH]c4c3CCCC4)[C@H]2C(=O)NCCCCCC(=O)NC[3H])cc1	1274049
O=C(CCCCCNC(=O)[C@H]1[C@H](c2ccc(-c3ccc(Cl)c(Cl)c3)cc2)CCN1S(=O)(=O)c1cnc2[nH]c(=O)[nH]c(=O)c2c1)NC[3H]	1274050
CCCCc1ccc(-c2ccc([C@@H]3CCN(S(=O)(=O)c4cnc5[nH]c(=O)[nH]c(=O)c5c4)[C@H]3C(=O)NCCCCCC(=O)NC[3H])cc2)cc1	1274051
O=C(CCCCCNC(=O)[C@H]1[C@H](c2ccc(-c3ccc4c(c3)OCO4)cc2)CCN1S(=O)(=O)c1cnc2[nH]c(=O)[nH]c(=O)c2c1)NC[3H]	1274052
O=C(CCCCCNC(=O)[C@H]1[C@H](c2ccc(-c3ccc(-c4ccccc4)cc3)cc2)CCN1S(=O)(=O)c1cnc2[nH]c(=O)[nH]c(=O)c2c1)NC[3H]	1274053
CC(C)(C)n1cc(-c2ccc([C@@H]3CCN(S(=O)(=O)c4cnc5[nH]c(=O)[nH]c(=O)c5c4)[C@H]3C(=O)NCCCCCC(=O)NC[3H])cc2)cn1	1274054
NS(=O)(=O)c1cccc(-c2ccc([C@@H]3CCN(S(=O)(=O)c4cnc5[nH]c(=O)[nH]c(=O)c5c4)[C@H]3C(=O)NCCCCCC(=O)NC[3H])cc2)c1	1274055
O=C(CCCCCNC(=O)[C@H]1[C@H](c2ccc(-c3cccc4c3OCCO4)cc2)CCN1S(=O)(=O)c1cnc2[nH]c(=O)[nH]c(=O)c2c1)NC[3H]	1274056
COc1ccc(-c2ccc([C@@H]3CCN(S(=O)(=O)c4cnc5[nH]c(=O)[nH]c(=O)c5c4)[C@H]3C(=O)NCCCCCC(=O)NC[3H])cc2)cn1	1274057
COC(=O)CCc1cccc(-c2ccc([C@@H]3CCN(S(=O)(=O)c4cnc5[nH]c(=O)[nH]c(=O)c5c4)[C@H]3C(=O)NCCCCCC(=O)NC[3H])cc2)c1	1274058
O=C(CCCCCNC(=O)[C@H]1[C@H](c2ccc(-c3cnc4ccnn4c3)cc2)CCN1S(=O)(=O)c1cnc2[nH]c(=O)[nH]c(=O)c2c1)NC[3H]	1274059
O=C(O)COc1cc(F)cc(-c2ccc([C@@H]3CCN(S(=O)(=O)c4cnc5[nH]c(=O)[nH]c(=O)c5c4)[C@H]3C(=O)NCCCCCC(=O)NC[3H])cc2)c1	1274060
O=C(CCCCCNC(=O)[C@H]1[C@H](c2ccc(-c3cc4ccccc4o3)cc2)CCN1S(=O)(=O)c1cnc2[nH]c(=O)[nH]c(=O)c2c1)NC[3H]	1274061
O=C(CCCCCNC(=O)[C@H]1[C@H](c2ccc(C=CC3CCCCC3)cc2)CCN1S(=O)(=O)c1cnc2[nH]c(=O)[nH]c(=O)c2c1)NC[3H]	1274062
O=C(CCCCCNC(=O)[C@H]1[C@H](c2ccc(C3=CCNCC3)cc2)CCN1S(=O)(=O)c1cnc2[nH]c(=O)[nH]c(=O)c2c1)NC[3H]	1274063
CC1(C)Cc2cc(-c3ccc([C@@H]4CCN(S(=O)(=O)c5cnc6[nH]c(=O)[nH]c(=O)c6c5)[C@H]4C(=O)NCCCCCC(=O)NC[3H])cc3)ccc2O1	1274064
COc1ncccc1-c1ccc([C@@H]2CCN(S(=O)(=O)c3cnc4[nH]c(=O)[nH]c(=O)c4c3)[C@H]2C(=O)NCCCCCC(=O)NC[3H])cc1	1274065
COc1ccc(F)c(-c2ccc([C@@H]3CCN(S(=O)(=O)c4cnc5[nH]c(=O)[nH]c(=O)c5c4)[C@H]3C(=O)NCCCCCC(=O)NC[3H])cc2)c1	1274066
CS(=O)(=O)c1ccc(-c2ccc([C@@H]3CCN(S(=O)(=O)c4cnc5[nH]c(=O)[nH]c(=O)c5c4)[C@H]3C(=O)NCCCCCC(=O)NC[3H])cc2)cc1	1274067
O=C(CCCCCNC(=O)[C@H]1[C@H](c2ccc(-c3cncnc3)cc2)CCN1S(=O)(=O)c1cnc2[nH]c(=O)[nH]c(=O)c2c1)NC[3H]	1274068
N#Cc1cccc(S(=O)(=O)N2CC[C@@H](c3ccc(I)cc3)[C@@H]2C(=O)NCCCCCC(=O)NC[3H])c1	1274069
Cc1cccc(-c2ccc([C@@H]3CCN(S(=O)(=O)c4cccc(C#N)c4)[C@H]3C(=O)NCCCCCC(=O)NC[3H])cc2)c1C	1274070
N#Cc1cccc(S(=O)(=O)N2CC[C@@H](c3ccc(-c4cc(Cl)cc(Cl)c4)cc3)[C@@H]2C(=O)NCCCCCC(=O)NC[3H])c1	1274071
N#Cc1cccc(S(=O)(=O)N2CC[C@@H](c3ccc(-c4ccc5ccccc5c4)cc3)[C@@H]2C(=O)NCCCCCC(=O)NC[3H])c1	1274072
N#Cc1cccc(S(=O)(=O)N2CC[C@@H](c3ccc(-c4cc(F)c(F)c(F)c4)cc3)[C@@H]2C(=O)NCCCCCC(=O)NC[3H])c1	1274073
N#Cc1cccc(S(=O)(=O)N2CC[C@@H](c3ccc(-c4ccc5cc[nH]c5c4)cc3)[C@@H]2C(=O)NCCCCCC(=O)NC[3H])c1	1274074
N#Cc1cccc(S(=O)(=O)N2CC[C@@H](c3ccc(-c4ccc5c(c4)OC(F)(F)O5)cc3)[C@@H]2C(=O)NCCCCCC(=O)NC[3H])c1	1274075
COc1ccc(-c2ccc([C@@H]3CCN(S(=O)(=O)c4cccc(C#N)c4)[C@H]3C(=O)NCCCCCC(=O)NC[3H])cc2)cc1C#N	1274076
N#Cc1cccc(S(=O)(=O)N2CC[C@@H](c3ccc(-c4cc(F)cc(Cl)c4)cc3)[C@@H]2C(=O)NCCCCCC(=O)NC[3H])c1	1274077
Cc1cc(F)ccc1-c1ccc([C@@H]2CCN(S(=O)(=O)c3cccc(C#N)c3)[C@H]2C(=O)NCCCCCC(=O)NC[3H])cc1	1274078
Cc1c(S(=O)(=O)N2CC[C@@H](c3ccc(-c4ccc(C5CC(=O)C5)cc4)cc3)[C@@H]2C(=O)NCCCCCC(=O)NC[3H])cnn1C	1274079
Cc1c(S(=O)(=O)N2CC[C@@H](c3ccc(-c4cc(F)cc(C(F)(F)F)c4)cc3)[C@@H]2C(=O)NCCCCCC(=O)NC[3H])cnn1C	1274080
COC(=O)c1cc(Cl)cc(-c2ccc([C@@H]3CCN(S(=O)(=O)c4cnn(C)c4C)[C@H]3C(=O)NCCCCCC(=O)NC[3H])cc2)c1	1274081
COc1ncc(-c2ccc([C@@H]3CCN(S(=O)(=O)c4cnn(C)c4C)[C@H]3C(=O)NCCCCCC(=O)NC[3H])cc2)cc1C	1274082
COC(=O)c1ccc(-c2ccc([C@@H]3CCN(S(=O)(=O)c4cnn(C)c4C)[C@H]3C(=O)NCCCCCC(=O)NC[3H])cc2)cc1F	1274083
COc1cc(-c2ccc([C@@H]3CCN(S(=O)(=O)c4cnn(C)c4C)[C@H]3C(=O)NCCCCCC(=O)NC[3H])cc2)ccc1Cl	1274084
COC(=O)Cc1ccc(-c2ccc([C@@H]3CCN(S(=O)(=O)c4cnn(C)c4C)[C@H]3C(=O)NCCCCCC(=O)NC[3H])cc2)cc1	1274085
Cc1c(S(=O)(=O)N2CC[C@@H](c3ccc(I)cc3)[C@@H]2C(=O)NCCCCCC(=O)NC[3H])cnn1C	1274086
CCCOc1ccc(-c2ccc([C@@H]3CCN(S(=O)(=O)c4cnn(C)c4C)[C@H]3C(=O)NCCCCCC(=O)NC[3H])cc2)cc1Cl	1274087
COc1ccc2cc(-c3ccc([C@@H]4CCN(S(=O)(=O)c5cnn(C)c5C)[C@H]4C(=O)NCCCCCC(=O)NC[3H])cc3)ccc2c1	1274088
COc1cccc(-c2ccc([C@@H]3CCN(S(=O)(=O)c4cnn(C)c4C)[C@H]3C(=O)NCCCCCC(=O)NC[3H])cc2)c1OC	1274089
CCN(CC)Cc1ccc(-c2ccc([C@@H]3CCN(S(=O)(=O)c4cnn(C)c4C)[C@H]3C(=O)NCCCCCC(=O)NC[3H])cc2)cc1	1274090
CCn1ccc(-c2ccc([C@@H]3CCN(S(=O)(=O)c4cnn(C)c4C)[C@H]3C(=O)NCCCCCC(=O)NC[3H])cc2)n1	1274091
Cc1c(S(=O)(=O)N2CC[C@@H](c3ccc(-c4cccc5c4OCC5)cc3)[C@@H]2C(=O)NCCCCCC(=O)NC[3H])cnn1C	1274092
Cc1c(S(=O)(=O)N2CC[C@@H](c3ccc(-c4ccc(F)c(N)c4)cc3)[C@@H]2C(=O)NCCCCCC(=O)NC[3H])cnn1C	1274093
CCOc1cc(F)ccc1-c1ccc([C@@H]2CCN(S(=O)(=O)c3cnn(C)c3C)[C@H]2C(=O)NCCCCCC(=O)NC[3H])cc1	1274094
Cc1c(S(=O)(=O)N2CC[C@@H](c3ccc(-c4ccc5[nH]c(=O)n(C)c5c4)cc3)[C@@H]2C(=O)NCCCCCC(=O)NC[3H])cnn1C	1274095
Cc1ccc(Cl)cc1-c1ccc([C@@H]2CCN(S(=O)(=O)c3cnn(C)c3C)[C@H]2C(=O)NCCCCCC(=O)NC[3H])cc1	1274096
COc1ccc(-c2ccc([C@@H]3CCN(S(=O)(=O)c4cnn(C)c4C)[C@H]3C(=O)NCCCCCC(=O)NC[3H])cc2)cc1C	1274097
CCOc1ccccc1-c1ccc([C@@H]2CCN(S(=O)(=O)c3cnn(C)c3C)[C@H]2C(=O)NCCCCCC(=O)NC[3H])cc1	1274098
Cc1c(S(=O)(=O)N2CC[C@@H](c3ccc(-c4cccc(C(=O)NC(C)C)c4)cc3)[C@@H]2C(=O)NCCCCCC(=O)NC[3H])cnn1C	1274099
Cc1c(Cl)cccc1-c1ccc([C@@H]2CCN(S(=O)(=O)c3cnn(C)c3C)[C@H]2C(=O)NCCCCCC(=O)NC[3H])cc1	1274100
Cc1ccc(F)cc1-c1ccc([C@@H]2CCN(S(=O)(=O)c3cnn(C)c3C)[C@H]2C(=O)NCCCCCC(=O)NC[3H])cc1	1274101
Cc1c(S(=O)(=O)N2CC[C@@H](c3ccc(C4=CC[C@H](C(C)(C)C)CC4)cc3)[C@@H]2C(=O)NCCCCCC(=O)NC[3H])cnn1C	1274102
Cc1c(S(=O)(=O)N2CC[C@@H](c3ccc(-c4ccc(Cl)c(C(=O)O)c4)cc3)[C@@H]2C(=O)NCCCCCC(=O)NC[3H])cnn1C	1274103
Cc1c(S(=O)(=O)N2CC[C@@H](c3ccc(-c4ccc(C(=O)O)c(F)c4)cc3)[C@@H]2C(=O)NCCCCCC(=O)NC[3H])cnn1C	1274104
Cc1c(S(=O)(=O)N2CC[C@@H](c3ccc(-c4cccc(C(=O)O)c4)cc3)[C@@H]2C(=O)NCCCCCC(=O)NC[3H])cnn1C	1274105
COC(=O)c1ccc(-c2ccc([C@@H]3CCN(S(=O)(=O)c4cnn(C)c4C)[C@H]3C(=O)NCCCCCC(=O)NC[3H])cc2)c(F)c1	1274106
Cc1c(S(=O)(=O)N2CC[C@@H](c3ccc(-c4ccc(C5(CO)CC5)cc4)cc3)[C@@H]2C(=O)NCCCCCC(=O)NC[3H])cnn1C	1274107
Cc1c(S(=O)(=O)N2CC[C@@H](c3ccc(-c4cccc(Cl)c4F)cc3)[C@@H]2C(=O)NCCCCCC(=O)NC[3H])cnn1C	1274108
CS(=O)(=O)c1cccc(CN2CC[C@@H](c3ccc(I)cc3)[C@@H]2C(=O)NCCCCCC(=O)NC[3H])c1	1274109
COc1cc(OC)cc(-c2ccc([C@@H]3CCN(Cc4cccc(S(C)(=O)=O)c4)[C@H]3C(=O)NCCCCCC(=O)NC[3H])cc2)c1	1274110
Cc1cccc(-c2ccc([C@@H]3CCN(Cc4cccc(S(C)(=O)=O)c4)[C@H]3C(=O)NCCCCCC(=O)NC[3H])cc2)c1C	1274111
CS(=O)(=O)c1cccc(CN2CC[C@@H](c3ccc(-c4cc(Cl)cc(Cl)c4)cc3)[C@@H]2C(=O)NCCCCCC(=O)NC[3H])c1	1274112
CS(=O)(=O)c1cccc(CN2CC[C@@H](c3ccc(-c4ccc5ccccc5c4)cc3)[C@@H]2C(=O)NCCCCCC(=O)NC[3H])c1	1274113
CS(=O)(=O)c1cccc(CN2CC[C@@H](c3ccc(-c4cc(F)c(F)c(F)c4)cc3)[C@@H]2C(=O)NCCCCCC(=O)NC[3H])c1	1274114
Cc1ccc(-c2ccc([C@@H]3CCN(Cc4cccc(S(C)(=O)=O)c4)[C@H]3C(=O)NCCCCCC(=O)NC[3H])cc2)c(F)c1	1274115
CS(=O)(=O)c1cccc(CN2CC[C@@H](c3ccc(-c4ccc5cc[nH]c5c4)cc3)[C@@H]2C(=O)NCCCCCC(=O)NC[3H])c1	1274116
CS(=O)(=O)c1cccc(CN2CC[C@@H](c3ccc(-c4ccc5c(c4)OC(F)(F)O5)cc3)[C@@H]2C(=O)NCCCCCC(=O)NC[3H])c1	1274117
COc1ccc(-c2ccc([C@@H]3CCN(Cc4cccc(S(C)(=O)=O)c4)[C@H]3C(=O)NCCCCCC(=O)NC[3H])cc2)cc1C#N	1274118
CS(=O)(=O)c1cccc(CN2CC[C@@H](c3ccc(-c4cc(F)cc(Cl)c4)cc3)[C@@H]2C(=O)NCCCCCC(=O)NC[3H])c1	1274119
CS(=O)(=O)c1cccc(CN2CC[C@@H](c3ccc(-c4ccc(C(F)(F)F)c(F)c4)cc3)[C@@H]2C(=O)NCCCCCC(=O)NC[3H])c1	1274120
Cc1cc(F)ccc1-c1ccc([C@@H]2CCN(Cc3cccc(S(C)(=O)=O)c3)[C@H]2C(=O)NCCCCCC(=O)NC[3H])cc1	1274121
CS(=O)(=O)c1cccc(CN2CC[C@@H](c3ccc(-c4ccc(C(=O)O)cc4Cl)cc3)[C@@H]2C(=O)NCCCCCC(=O)NC[3H])c1	1274122
CC(C)Cc1ccc(-c2ccc([C@@H]3CCN(Cc4cccc(S(C)(=O)=O)c4)[C@H]3C(=O)NCCCCCC(=O)NC[3H])cc2)cc1	1274123
CC(C)c1cccc(-c2ccc([C@@H]3CCN(Cc4cccc(S(C)(=O)=O)c4)[C@H]3C(=O)NCCCCCC(=O)NC[3H])cc2)c1	1274124
CS(=O)(=O)c1cccc(CN2CC[C@@H](c3ccc(-c4cccc(CCO)c4)cc3)[C@@H]2C(=O)NCCCCCC(=O)NC[3H])c1	1274125
Cc1cc(-c2ccc([C@@H]3CCN(Cc4cccc(S(C)(=O)=O)c4)[C@H]3C(=O)NCCCCCC(=O)NC[3H])cc2)c(C)cc1F	1274126
COC(=O)Nc1ccc(-c2ccc([C@@H]3CCN(Cc4cccc(S(C)(=O)=O)c4)[C@H]3C(=O)NCCCCCC(=O)NC[3H])cc2)cc1	1274127
CS(=O)(=O)c1cccc(CN2CC[C@@H](c3ccc(-c4ccc(C#N)c(F)c4)cc3)[C@@H]2C(=O)NCCCCCC(=O)NC[3H])c1	1274128
COc1ccc(C(C)C)cc1-c1ccc([C@@H]2CCN(Cc3cccc(S(C)(=O)=O)c3)[C@H]2C(=O)NCCCCCC(=O)NC[3H])cc1	1274129
CS(=O)(=O)c1cccc(CN2CC[C@@H](c3ccc(-c4cccc(OC(F)(F)F)c4)cc3)[C@@H]2C(=O)NCCCCCC(=O)NC[3H])c1	1274130
CS(=O)(=O)c1cccc(CN2CC[C@@H](c3ccc(-c4cc(CO)ccc4Cl)cc3)[C@@H]2C(=O)NCCCCCC(=O)NC[3H])c1	1274131
CC(C)Oc1ccc(F)cc1-c1ccc([C@@H]2CCN(Cc3cccc(S(C)(=O)=O)c3)[C@H]2C(=O)NCCCCCC(=O)NC[3H])cc1	1274132
CS(=O)(=O)c1cccc(CN2CC[C@@H](c3ccc(-c4ccc(OC(F)(F)F)cc4)cc3)[C@@H]2C(=O)NCCCCCC(=O)NC[3H])c1	1274133
COc1ncc(-c2ccc([C@@H]3CCN(Cc4cccc(S(C)(=O)=O)c4)[C@H]3C(=O)NCCCCCC(=O)NC[3H])cc2)cc1Cl	1274134
CN(C)Cc1cc(-c2ccc([C@@H]3CCN(Cc4cccc(S(C)(=O)=O)c4)[C@H]3C(=O)NCCCCCC(=O)NC[3H])cc2)ccc1F	1274135
Cc1ccc(-c2ccc([C@@H]3CCN(Cc4cccc(S(C)(=O)=O)c4)[C@H]3C(=O)NCCCCCC(=O)NC[3H])cc2)c(Cl)c1	1274136
CC(=O)c1ccc(-c2ccc([C@@H]3CCN(Cc4cccc(S(C)(=O)=O)c4)[C@H]3C(=O)NCCCCCC(=O)NC[3H])cc2)cc1	1274137
COC(=O)c1cc(F)cc(-c2ccc([C@@H]3CCN(Cc4cccc(S(C)(=O)=O)c4)[C@H]3C(=O)NCCCCCC(=O)NC[3H])cc2)c1	1274138
Cn1cc(-c2cccc(CN3CC[C@@H](c4ccc(-c5ccc6[nH]c(=O)n(C)c6c5)cc4)[C@@H]3C(=O)NCCCCCC(=O)NC[3H])c2)cn1	1274139
Cc1ccc(Cl)cc1-c1ccc([C@@H]2CCN(Cc3cccc(-c4cnn(C)c4)c3)[C@H]2C(=O)NCCCCCC(=O)NC[3H])cc1	1274140
COc1ccc(-c2ccc([C@@H]3CCN(Cc4cccc(-c5cnn(C)c5)c4)[C@H]3C(=O)NCCCCCC(=O)NC[3H])cc2)cc1C	1274141
CCOc1ccccc1-c1ccc([C@@H]2CCN(Cc3cccc(-c4cnn(C)c4)c3)[C@H]2C(=O)NCCCCCC(=O)NC[3H])cc1	1274142
CC(C)NC(=O)c1cccc(-c2ccc([C@@H]3CCN(Cc4cccc(-c5cnn(C)c5)c4)[C@H]3C(=O)NCCCCCC(=O)NC[3H])cc2)c1	1274143
Cc1c(Cl)cccc1-c1ccc([C@@H]2CCN(Cc3cccc(-c4cnn(C)c4)c3)[C@H]2C(=O)NCCCCCC(=O)NC[3H])cc1	1274144
Cc1ccc(F)cc1-c1ccc([C@@H]2CCN(Cc3cccc(-c4cnn(C)c4)c3)[C@H]2C(=O)NCCCCCC(=O)NC[3H])cc1	1274145
Cn1cc(-c2cccc(CN3CC[C@@H](c4ccc(C5=CC[C@H](C(C)(C)C)CC5)cc4)[C@@H]3C(=O)NCCCCCC(=O)NC[3H])c2)cn1	1274146
Cn1cc(-c2cccc(CN3CC[C@@H](c4ccc(-c5ccc(Cl)c(C(=O)O)c5)cc4)[C@@H]3C(=O)NCCCCCC(=O)NC[3H])c2)cn1	1274147
Cn1cc(-c2cccc(CN3CC[C@@H](c4ccc(-c5ccc(C(=O)O)c(F)c5)cc4)[C@@H]3C(=O)NCCCCCC(=O)NC[3H])c2)cn1	1274148
Cn1cc(-c2cccc(CN3CC[C@@H](c4ccc(-c5cccc(CO)c5)cc4)[C@@H]3C(=O)NCCCCCC(=O)NC[3H])c2)cn1	1274149
Cn1cc(-c2cccc(CN3CC[C@@H](c4ccc(-c5cccc(C(=O)O)c5)cc4)[C@@H]3C(=O)NCCCCCC(=O)NC[3H])c2)cn1	1274150
COC(=O)c1ccc(-c2ccc([C@@H]3CCN(Cc4cccc(-c5cnn(C)c5)c4)[C@H]3C(=O)NCCCCCC(=O)NC[3H])cc2)c(F)c1	1274151
Cn1cc(-c2cccc(CN3CC[C@@H](c4ccc(-c5ccc(C6(CO)CC6)cc5)cc4)[C@@H]3C(=O)NCCCCCC(=O)NC[3H])c2)cn1	1274152
Cn1cc(-c2cccc(CN3CC[C@@H](c4ccc(-c5cccc(Cl)c5F)cc4)[C@@H]3C(=O)NCCCCCC(=O)NC[3H])c2)cn1	1274153
Cn1cc(-c2cccc(CN3CC[C@@H](c4ccc(-c5ccc(C6(N)CCCC6)cc5)cc4)[C@@H]3C(=O)NCCCCCC(=O)NC[3H])c2)cn1	1274154
COC(=O)c1cc(-c2ccc([C@@H]3CCN(Cc4cccc(-c5cnn(C)c5)c4)[C@H]3C(=O)NCCCCCC(=O)NC[3H])cc2)ccc1Cl	1274155
Cn1cc(-c2cccc(CN3CC[C@@H](c4ccc(-c5ccc(S(N)(=O)=O)cc5)cc4)[C@@H]3C(=O)NCCCCCC(=O)NC[3H])c2)cn1	1274156
COc1cc(F)c(F)cc1-c1ccc([C@@H]2CCN(Cc3cccc(-c4cnn(C)c4)c3)[C@H]2C(=O)NCCCCCC(=O)NC[3H])cc1	1274157
Cn1cc(-c2cccc(CN3CC[C@@H](c4ccc(-c5cccc(O)c5F)cc4)[C@@H]3C(=O)NCCCCCC(=O)NC[3H])c2)cn1	1274158
Cn1cc(-c2cccc(CN3CC[C@@H](c4ccc(-c5cnc6occc6c5)cc4)[C@@H]3C(=O)NCCCCCC(=O)NC[3H])c2)cn1	1274159
Cn1cc(-c2cccc(CN3CC[C@@H](c4ccc(-c5ccc(F)c(Cl)c5)cc4)[C@@H]3C(=O)NCCCCCC(=O)NC[3H])c2)cn1	1274160
Cn1cc(-c2cccc(CN3CC[C@@H](c4ccc(-c5ccc6c(c5)CCOC6)cc4)[C@@H]3C(=O)NCCCCCC(=O)NC[3H])c2)cn1	1274161
Cn1cc(-c2cccc(CN3CC[C@@H](c4ccc(-c5cccc(C(C)(C)C)c5)cc4)[C@@H]3C(=O)NCCCCCC(=O)NC[3H])c2)cn1	1274162
Cc1cccc(-c2ccc([C@@H]3CCN(Cc4cccc(-c5cnn(C)c5)c4)[C@H]3C(=O)NCCCCCC(=O)NC[3H])cc2)c1	1274163
Cn1cc(-c2cccc(CN3CC[C@@H](c4ccc(-c5cccc(-c6ccccc6)c5)cc4)[C@@H]3C(=O)NCCCCCC(=O)NC[3H])c2)cn1	1274164
Cn1cc(-c2cccc(CN3CC[C@@H](c4ccc(-c5ccc(F)c(C(F)(F)F)c5)cc4)[C@@H]3C(=O)NCCCCCC(=O)NC[3H])c2)cn1	1274165
Cn1cc(-c2cccc(CN3CC[C@@H](c4ccc(-c5cnc(N)nc5)cc4)[C@@H]3C(=O)NCCCCCC(=O)NC[3H])c2)cn1	1274166
Cn1cc(-c2cccc(CN3CC[C@@H](c4ccc(-c5cccc(CC(=O)O)c5)cc4)[C@@H]3C(=O)NCCCCCC(=O)NC[3H])c2)cn1	1274167
CCOC(=O)c1ccc(-c2ccc([C@@H]3CCN(Cc4cccc(-c5cnn(C)c5)c4)[C@H]3C(=O)NCCCCCC(=O)NC[3H])cc2)cc1F	1274168
O=C(CCCCCNC(=O)[C@H]1[C@H](c2ccc(-c3cc(CO)ccc3Cl)cc2)CCN1Cc1cc(C2CC2)[nH]n1)NC[3H]	1274169
CC(C)Oc1ccc(F)cc1-c1ccc([C@@H]2CCN(Cc3cc(C4CC4)[nH]n3)[C@H]2C(=O)NCCCCCC(=O)NC[3H])cc1	1274170
O=C(CCCCCNC(=O)[C@H]1[C@H](c2ccc(-c3ccc(OC(F)(F)F)cc3)cc2)CCN1Cc1cc(C2CC2)[nH]n1)NC[3H]	1274171
COc1ncc(-c2ccc([C@@H]3CCN(Cc4cc(C5CC5)[nH]n4)[C@H]3C(=O)NCCCCCC(=O)NC[3H])cc2)cc1Cl	1274172
COc1cc(C(=O)O)ccc1-c1ccc([C@@H]2CCN(Cc3cc(C4CC4)[nH]n3)[C@H]2C(=O)NCCCCCC(=O)NC[3H])cc1	1274173
CN(C)Cc1cc(-c2ccc([C@@H]3CCN(Cc4cc(C5CC5)[nH]n4)[C@H]3C(=O)NCCCCCC(=O)NC[3H])cc2)ccc1F	1274174
Cc1ccc(-c2ccc([C@@H]3CCN(Cc4cc(C5CC5)[nH]n4)[C@H]3C(=O)NCCCCCC(=O)NC[3H])cc2)c(Cl)c1	1274175
CC(=O)c1ccc(-c2ccc([C@@H]3CCN(Cc4cc(C5CC5)[nH]n4)[C@H]3C(=O)NCCCCCC(=O)NC[3H])cc2)cc1	1274176
COC(=O)c1cc(F)cc(-c2ccc([C@@H]3CCN(Cc4cc(C5CC5)[nH]n4)[C@H]3C(=O)NCCCCCC(=O)NC[3H])cc2)c1	1274177
O=C(CCCCCNC(=O)[C@H]1[C@H](c2ccc(-c3ccc4c(c3)CCC4)cc2)CCN1Cc1cc(C2CC2)[nH]n1)NC[3H]	1274178
CNC(=O)Nc1ccc(-c2ccc([C@@H]3CCN(Cc4cc(C5CC5)[nH]n4)[C@H]3C(=O)NCCCCCC(=O)NC[3H])cc2)cc1	1274179
COc1c(C)cc(-c2ccc([C@@H]3CCN(Cc4cc(C5CC5)[nH]n4)[C@H]3C(=O)NCCCCCC(=O)NC[3H])cc2)cc1C	1274180
O=C(O)CCc1cccc(-c2ccc([C@@H]3CCN(Cc4cc(C5CC5)[nH]n4)[C@H]3C(=O)NCCCCCC(=O)NC[3H])cc2)c1	1274181
COc1cc(-c2ccc([C@@H]3CCN(Cc4cc(C5CC5)[nH]n4)[C@H]3C(=O)NCCCCCC(=O)NC[3H])cc2)ccc1C	1274182
O=C(CCCCCNC(=O)[C@H]1[C@H](c2ccc(-c3cccc4ccoc34)cc2)CCN1Cc1cc(C2CC2)[nH]n1)NC[3H]	1274183
O=C(CCCCCNC(=O)[C@H]1[C@H](c2ccc(-c3ccccc3CO)cc2)CCN1Cc1cc(C2CC2)[nH]n1)NC[3H]	1274184
Cc1cc(-c2ccc([C@@H]3CCN(Cc4cc(C5CC5)[nH]n4)[C@H]3C(=O)NCCCCCC(=O)NC[3H])cc2)ccc1F	1274185
Cc1nc2ccc(-c3ccc([C@@H]4CCN(Cc5cc(C6CC6)[nH]n5)[C@H]4C(=O)NCCCCCC(=O)NC[3H])cc3)cc2o1	1274186
Cc1cc2cc(-c3ccc([C@@H]4CCN(Cc5cc(C6CC6)[nH]n5)[C@H]4C(=O)NCCCCCC(=O)NC[3H])cc3)ccc2[nH]1	1274187
COc1ccc(C#N)cc1-c1ccc([C@@H]2CCN(Cc3cc(C4CC4)[nH]n3)[C@H]2C(=O)NCCCCCC(=O)NC[3H])cc1	1274188
COc1ncc(Cl)cc1-c1ccc([C@@H]2CCN(Cc3cc(C4CC4)[nH]n3)[C@H]2C(=O)NCCCCCC(=O)NC[3H])cc1	1274189
O=C(CCCCCNC(=O)[C@H]1[C@H](c2ccc(-c3ccc4c(c3)CCCO4)cc2)CCN1Cc1cc(C2CC2)[nH]n1)NC[3H]	1274190
Cc1ccc(C(N)=O)cc1-c1ccc([C@@H]2CCN(Cc3cc(C4CC4)[nH]n3)[C@H]2C(=O)NCCCCCC(=O)NC[3H])cc1	1274191
COc1ccc(-c2ccc([C@@H]3CCN(Cc4cc(C5CC5)[nH]n4)[C@H]3C(=O)NCCCCCC(=O)NC[3H])cc2)cc1F	1274192
O=C(CCCCCNC(=O)[C@H]1[C@H](c2ccc(-c3cccc(O)c3)cc2)CCN1Cc1cc(C2CC2)[nH]n1)NC[3H]	1274193
COc1ccc(-c2ccc([C@@H]3CCN(Cc4cc(C5CC5)[nH]n4)[C@H]3C(=O)NCCCCCC(=O)NC[3H])cc2)cc1C(=O)O	1274194
COc1cc(CO)ccc1-c1ccc([C@@H]2CCN(Cc3cc(C4CC4)[nH]n3)[C@H]2C(=O)NCCCCCC(=O)NC[3H])cc1	1274195
CN(C)CCc1ccc(-c2ccc([C@@H]3CCN(Cc4cc(C5CC5)[nH]n4)[C@H]3C(=O)NCCCCCC(=O)NC[3H])cc2)cc1	1274196
CC(C)OCc1cccc(-c2ccc([C@@H]3CCN(Cc4cc(C5CC5)[nH]n4)[C@H]3C(=O)NCCCCCC(=O)NC[3H])cc2)c1	1274197
NC(=O)c1ccc(-c2ccc([C@@H]3CCN(Cc4cc(C5CC5)[nH]n4)[C@H]3C(=O)NCCCCCC(=O)NC[3H])cc2)cc1	1274198
NCc1cccc(-c2ccc([C@@H]3CCN(Cc4cc(C5CC5)[nH]n4)[C@H]3C(=O)NCCCCCC(=O)NC[3H])cc2)c1	1274199
COC(=O)c1[nH]cc(CN2CC[C@@H](c3ccc(-c4ccc(C(C)(C)C)cc4)cc3)[C@@H]2C(=O)NCCCCCC(=O)NC[3H])c1C	1274200
COC(=O)c1[nH]cc(CN2CC[C@@H](c3ccc(-c4ccc([C@@H]5CCC(=O)N5)cc4)cc3)[C@@H]2C(=O)NCCCCCC(=O)NC[3H])c1C	1274201
COC(=O)c1[nH]cc(CN2CC[C@@H](c3ccc(-c4ccc5c(c4)CCCNC5=O)cc3)[C@@H]2C(=O)NCCCCCC(=O)NC[3H])c1C	1274202
COC(=O)c1[nH]cc(CN2CC[C@@H](c3ccc(-c4cn(C)nc4C(C)C)cc3)[C@@H]2C(=O)NCCCCCC(=O)NC[3H])c1C	1274203
COC(=O)c1[nH]cc(CN2CC[C@@H](c3ccc(-c4ccc(C(C)(C)O)cc4F)cc3)[C@@H]2C(=O)NCCCCCC(=O)NC[3H])c1C	1274204
CCc1ccc(-c2ccc([C@@H]3CCN(Cc4c[nH]c(C(=O)OC)c4C)[C@H]3C(=O)NCCCCCC(=O)NC[3H])cc2)cc1	1274205
COC(=O)c1[nH]cc(CN2CC[C@@H](c3ccc(-c4cc(F)cc(F)c4)cc3)[C@@H]2C(=O)NCCCCCC(=O)NC[3H])c1C	1274206
COC(=O)c1cc(O)cc(-c2ccc([C@@H]3CCN(Cc4c[nH]c(C(=O)OC)c4C)[C@H]3C(=O)NCCCCCC(=O)NC[3H])cc2)c1	1274207
COC(=O)c1[nH]cc(CN2CC[C@@H](c3ccc(-c4cccc(Cn5cccn5)c4)cc3)[C@@H]2C(=O)NCCCCCC(=O)NC[3H])c1C	1274208
COC(=O)c1[nH]cc(CN2CC[C@@H](c3ccc(-c4cccc(C(C)=O)c4)cc3)[C@@H]2C(=O)NCCCCCC(=O)NC[3H])c1C	1274209
COC(=O)c1[nH]cc(CN2CC[C@@H](c3ccc(-c4ccc(CCC(=O)O)cc4)cc3)[C@@H]2C(=O)NCCCCCC(=O)NC[3H])c1C	1274210
COC(=O)c1[nH]cc(CN2CC[C@@H](c3ccc(-c4cccc(N)c4)cc3)[C@@H]2C(=O)NCCCCCC(=O)NC[3H])c1C	1274211
COC(=O)c1[nH]cc(CN2CC[C@@H](c3ccc(-c4ccc(Cl)c(Cl)c4)cc3)[C@@H]2C(=O)NCCCCCC(=O)NC[3H])c1C	1274212
CCCCc1ccc(-c2ccc([C@@H]3CCN(Cc4c[nH]c(C(=O)OC)c4C)[C@H]3C(=O)NCCCCCC(=O)NC[3H])cc2)cc1	1274213
COC(=O)c1[nH]cc(CN2CC[C@@H](c3ccc(-c4ccc5c(c4)OCO5)cc3)[C@@H]2C(=O)NCCCCCC(=O)NC[3H])c1C	1274214
COC(=O)c1[nH]cc(CN2CC[C@@H](c3ccc(-c4ccc(-c5ccccc5)cc4)cc3)[C@@H]2C(=O)NCCCCCC(=O)NC[3H])c1C	1274215
COC(=O)c1[nH]cc(CN2CC[C@@H](c3ccc(-c4cnn(C(C)(C)C)c4)cc3)[C@@H]2C(=O)NCCCCCC(=O)NC[3H])c1C	1274216
COC(=O)c1[nH]cc(CN2CC[C@@H](c3ccc(-c4cccc(S(N)(=O)=O)c4)cc3)[C@@H]2C(=O)NCCCCCC(=O)NC[3H])c1C	1274217
COC(=O)c1[nH]cc(CN2CC[C@@H](c3ccc(-c4cccc5c4OCCO5)cc3)[C@@H]2C(=O)NCCCCCC(=O)NC[3H])c1C	1274218
COC(=O)c1[nH]cc(CN2CC[C@@H](c3ccc(-c4ccc(OC)nc4)cc3)[C@@H]2C(=O)NCCCCCC(=O)NC[3H])c1C	1274219
COC(=O)CCc1cccc(-c2ccc([C@@H]3CCN(Cc4c[nH]c(C(=O)OC)c4C)[C@H]3C(=O)NCCCCCC(=O)NC[3H])cc2)c1	1274220
COC(=O)c1[nH]cc(CN2CC[C@@H](c3ccc(-c4cnc5ccnn5c4)cc3)[C@@H]2C(=O)NCCCCCC(=O)NC[3H])c1C	1274221
COC(=O)c1[nH]cc(CN2CC[C@@H](c3ccc(-c4cc(F)cc(OCC(=O)O)c4)cc3)[C@@H]2C(=O)NCCCCCC(=O)NC[3H])c1C	1274222
COC(=O)c1[nH]cc(CN2CC[C@@H](c3ccc(-c4cc5ccccc5o4)cc3)[C@@H]2C(=O)NCCCCCC(=O)NC[3H])c1C	1274223
COC(=O)c1[nH]cc(CN2CC[C@@H](c3ccc(C=CC4CCCCC4)cc3)[C@@H]2C(=O)NCCCCCC(=O)NC[3H])c1C	1274224
COC(=O)c1[nH]cc(CN2CC[C@@H](c3ccc(C4=CCNCC4)cc3)[C@@H]2C(=O)NCCCCCC(=O)NC[3H])c1C	1274225
COC(=O)c1[nH]cc(CN2CC[C@@H](c3ccc(-c4cccnc4OC)cc3)[C@@H]2C(=O)NCCCCCC(=O)NC[3H])c1C	1274226
COC(=O)c1[nH]cc(CN2CC[C@@H](c3ccc(-c4cc(OC)ccc4F)cc3)[C@@H]2C(=O)NCCCCCC(=O)NC[3H])c1C	1274227
COC(=O)c1[nH]cc(CN2CC[C@@H](c3ccc(-c4ccc(S(C)(=O)=O)cc4)cc3)[C@@H]2C(=O)NCCCCCC(=O)NC[3H])c1C	1274228
COC(=O)c1[nH]cc(CN2CC[C@@H](c3ccc(-c4cncnc4)cc3)[C@@H]2C(=O)NCCCCCC(=O)NC[3H])c1C	1274229
CCc1cccc(-c2ccc([C@@H]3CCN(C(=O)[C@@H](C)c4c(C)n[nH]c4C)[C@H]3C(=O)NCCCCCC(=O)NC[3H])cc2)c1	1274230
Cc1n[nH]c(C)c1[C@H](C)C(=O)N1CC[C@@H](c2ccc(-c3cccc(Oc4ccccc4)c3)cc2)[C@@H]1C(=O)NCCCCCC(=O)NC[3H]	1274231
Cc1n[nH]c(C)c1[C@H](C)C(=O)N1CC[C@@H](c2ccc(-c3ccc([C@H](C)O)cc3)cc2)[C@@H]1C(=O)NCCCCCC(=O)NC[3H]	1274232
COc1ccc(C)cc1-c1ccc([C@@H]2CCN(C(=O)[C@@H](C)c3c(C)n[nH]c3C)[C@H]2C(=O)NCCCCCC(=O)NC[3H])cc1	1274233
Cc1n[nH]c(C)c1[C@H](C)C(=O)N1CC[C@@H](c2ccc(-c3ccc4c(c3)C[C@@H](C)O4)cc2)[C@@H]1C(=O)NCCCCCC(=O)NC[3H]	1274234
CCOc1ccc(-c2ccc([C@@H]3CCN(C(=O)[C@@H](C)c4c(C)n[nH]c4C)[C@H]3C(=O)NCCCCCC(=O)NC[3H])cc2)cc1C	1274235
CCCOc1cccc(-c2ccc([C@@H]3CCN(C(=O)[C@@H](C)c4c(C)n[nH]c4C)[C@H]3C(=O)NCCCCCC(=O)NC[3H])cc2)c1	1274236
Cc1n[nH]c(C)c1[C@H](C)C(=O)N1CC[C@@H](c2ccc(-c3cccc4c3CNC4=O)cc2)[C@@H]1C(=O)NCCCCCC(=O)NC[3H]	1274237
CNC(=O)c1ccc(-c2ccc([C@@H]3CCN(C(=O)[C@@H](C)c4c(C)n[nH]c4C)[C@H]3C(=O)NCCCCCC(=O)NC[3H])cc2)cc1C	1274238
COC(=O)c1cccc(-c2ccc([C@@H]3CCN(C(=O)[C@@H](C)c4c(C)n[nH]c4C)[C@H]3C(=O)NCCCCCC(=O)NC[3H])cc2)c1F	1274239
Cc1n[nH]c(C)c1[C@H](C)C(=O)N1CC[C@@H](c2ccc(-c3ccc(S(C)(=O)=O)cc3)cc2)[C@@H]1C(=O)NCCCCCC(=O)NC[3H]	1274240
Cc1n[nH]c(C)c1[C@H](C)C(=O)N1CC[C@@H](c2ccc(-c3cc(Cl)cc(C(=O)O)c3)cc2)[C@@H]1C(=O)NCCCCCC(=O)NC[3H]	1274241
Cc1ccc2cc(-c3ccc([C@@H]4CCN(C(=O)[C@@H](C)c5c(C)n[nH]c5C)[C@H]4C(=O)NCCCCCC(=O)NC[3H])cc3)ccc2n1	1274242
Cc1n[nH]c(C)c1[C@H](C)C(=O)N1CC[C@@H](c2ccc(-c3ccc4c(c3)COC(=O)N4)cc2)[C@@H]1C(=O)NCCCCCC(=O)NC[3H]	1274243
CCOC(=O)c1cccc(-c2ccc([C@@H]3CCN(C(=O)[C@@H](C)c4c(C)n[nH]c4C)[C@H]3C(=O)NCCCCCC(=O)NC[3H])cc2)c1	1274244
Cc1n[nH]c(C)c1[C@H](C)C(=O)N1CC[C@@H](c2ccc(-c3cccc(C(=O)O)c3F)cc2)[C@@H]1C(=O)NCCCCCC(=O)NC[3H]	1274245
COC(=O)c1cc(-c2ccc([C@@H]3CCN(C(=O)[C@@H](C)c4c(C)n[nH]c4C)[C@H]3C(=O)NCCCCCC(=O)NC[3H])cc2)ccc1O	1274246
CCN(CC)c1ncc(-c2ccc([C@@H]3CCN(C(=O)[C@@H](C)c4c(C)n[nH]c4C)[C@H]3C(=O)NCCCCCC(=O)NC[3H])cc2)cn1	1274247
CNC(=O)c1ccc(-c2ccc([C@@H]3CCN(C(=O)[C@@H](C)c4c(C)n[nH]c4C)[C@H]3C(=O)NCCCCCC(=O)NC[3H])cc2)cc1	1274248
CCNC(=O)c1ccc(-c2ccc([C@@H]3CCN(C(=O)[C@@H](C)c4c(C)n[nH]c4C)[C@H]3C(=O)NCCCCCC(=O)NC[3H])cc2)cc1	1274249
Cc1n[nH]c(C)c1[C@H](C)C(=O)N1CC[C@@H](c2ccc(-c3ccc(C4CC(=O)C4)cc3)cc2)[C@@H]1C(=O)NCCCCCC(=O)NC[3H]	1274250
COC(=O)c1cc(-c2ccc([C@@H]3CCN(C(=O)[C@@H](C)c4c(C)n[nH]c4C)[C@H]3C(=O)NCCCCCC(=O)NC[3H])cc2)ccc1C	1274251
Cc1n[nH]c(C)c1[C@H](C)C(=O)N1CC[C@@H](c2ccc(-c3cc(F)cc(C(F)(F)F)c3)cc2)[C@@H]1C(=O)NCCCCCC(=O)NC[3H]	1274252
COC(=O)c1cc(Cl)cc(-c2ccc([C@@H]3CCN(C(=O)[C@@H](C)c4c(C)n[nH]c4C)[C@H]3C(=O)NCCCCCC(=O)NC[3H])cc2)c1	1274253
COc1ncc(-c2ccc([C@@H]3CCN(C(=O)[C@@H](C)c4c(C)n[nH]c4C)[C@H]3C(=O)NCCCCCC(=O)NC[3H])cc2)cc1C	1274254
Cc1n[nH]c(C)c1[C@H](C)C(=O)N1CC[C@@H](c2ccc(-c3cccc4ccccc34)cc2)[C@@H]1C(=O)NCCCCCC(=O)NC[3H]	1274255
COc1cc(-c2ccc([C@@H]3CCN(C(=O)[C@@H](C)c4c(C)n[nH]c4C)[C@H]3C(=O)NCCCCCC(=O)NC[3H])cc2)ccc1Cl	1274256
COC(=O)Cc1ccc(-c2ccc([C@@H]3CCN(C(=O)[C@@H](C)c4c(C)n[nH]c4C)[C@H]3C(=O)NCCCCCC(=O)NC[3H])cc2)cc1	1274257
Cc1n[nH]c(C)c1[C@H](C)C(=O)N1CC[C@@H](c2ccc(I)cc2)[C@@H]1C(=O)NCCCCCC(=O)NC[3H]	1274258
O=C(CCCCCNC(=O)[C@H]1[C@H](c2ccc(-c3ccc([C@@H]4CCC(=O)N4)cc3)cc2)CCN1C(=O)c1ccc2c(c1)B(O)OC2)NC[3H]	1274259
O=C(CCCCCNC(=O)[C@H]1[C@H](c2ccc(-c3ccc4c(c3)CCCNC4=O)cc2)CCN1C(=O)c1ccc2c(c1)B(O)OC2)NC[3H]	1274260
CC(C)c1nn(C)cc1-c1ccc([C@@H]2CCN(C(=O)c3ccc4c(c3)B(O)OC4)[C@H]2C(=O)NCCCCCC(=O)NC[3H])cc1	1274261
CC(C)(O)c1ccc(-c2ccc([C@@H]3CCN(C(=O)c4ccc5c(c4)B(O)OC5)[C@H]3C(=O)NCCCCCC(=O)NC[3H])cc2)c(F)c1	1274262
CCc1ccc(-c2ccc([C@@H]3CCN(C(=O)c4ccc5c(c4)B(O)OC5)[C@H]3C(=O)NCCCCCC(=O)NC[3H])cc2)cc1	1274263
O=C(CCCCCNC(=O)[C@H]1[C@H](c2ccc(-c3cc(F)cc(F)c3)cc2)CCN1C(=O)c1ccc2c(c1)B(O)OC2)NC[3H]	1274264
COC(=O)c1cc(O)cc(-c2ccc([C@@H]3CCN(C(=O)c4ccc5c(c4)B(O)OC5)[C@H]3C(=O)NCCCCCC(=O)NC[3H])cc2)c1	1274265
O=C(CCCCCNC(=O)[C@H]1[C@H](c2ccc(-c3cccc(Cn4cccn4)c3)cc2)CCN1C(=O)c1ccc2c(c1)B(O)OC2)NC[3H]	1274266
Cn1nnc2ccc(-c3ccc([C@@H]4CCN(C(=O)c5ccc6c(c5)B(O)OC6)[C@H]4C(=O)NCCCCCC(=O)NC[3H])cc3)cc21	1274267
CC(=O)c1cccc(-c2ccc([C@@H]3CCN(C(=O)c4ccc5c(c4)B(O)OC5)[C@H]3C(=O)NCCCCCC(=O)NC[3H])cc2)c1	1274268
O=C(O)CCc1ccc(-c2ccc([C@@H]3CCN(C(=O)c4ccc5c(c4)B(O)OC5)[C@H]3C(=O)NCCCCCC(=O)NC[3H])cc2)cc1	1274269
Nc1cccc(-c2ccc([C@@H]3CCN(C(=O)c4ccc5c(c4)B(O)OC5)[C@H]3C(=O)NCCCCCC(=O)NC[3H])cc2)c1	1274270
CCOc1ccc(-c2ccc([C@@H]3CCN(C(=O)c4ccc5c(c4)B(O)OC5)[C@H]3C(=O)NCCCCCC(=O)NC[3H])cc2)cc1	1274271
O=C(CCCCCNC(=O)[C@H]1[C@H](c2ccc(-c3ccc(Cl)c(Cl)c3)cc2)CCN1C(=O)c1ccc2c(c1)B(O)OC2)NC[3H]	1274272
O=C(CCCCCNC(=O)[C@H]1[C@H](c2ccc(-c3ccc4c(c3)OCO4)cc2)CCN1C(=O)c1ccc2c(c1)B(O)OC2)NC[3H]	1274273
O=C(CCCCCNC(=O)[C@H]1[C@H](c2ccc(-c3ccc(-c4ccccc4)cc3)cc2)CCN1C(=O)c1ccc2c(c1)B(O)OC2)NC[3H]	1274274
CC(C)(C)n1cc(-c2ccc([C@@H]3CCN(C(=O)c4ccc5c(c4)B(O)OC5)[C@H]3C(=O)NCCCCCC(=O)NC[3H])cc2)cn1	1274275
NS(=O)(=O)c1cccc(-c2ccc([C@@H]3CCN(C(=O)c4ccc5c(c4)B(O)OC5)[C@H]3C(=O)NCCCCCC(=O)NC[3H])cc2)c1	1274276
O=C(CCCCCNC(=O)[C@H]1[C@H](c2ccc(-c3cccc4c3OCCO4)cc2)CCN1C(=O)c1ccc2c(c1)B(O)OC2)NC[3H]	1274277
COc1ccc(-c2ccc([C@@H]3CCN(C(=O)c4ccc5c(c4)B(O)OC5)[C@H]3C(=O)NCCCCCC(=O)NC[3H])cc2)cn1	1274278
COC(=O)CCc1cccc(-c2ccc([C@@H]3CCN(C(=O)c4ccc5c(c4)B(O)OC5)[C@H]3C(=O)NCCCCCC(=O)NC[3H])cc2)c1	1274279
O=C(CCCCCNC(=O)[C@H]1[C@H](c2ccc(-c3cnc4ccnn4c3)cc2)CCN1C(=O)c1ccc2c(c1)B(O)OC2)NC[3H]	1274280
O=C(O)COc1cc(F)cc(-c2ccc([C@@H]3CCN(C(=O)c4ccc5c(c4)B(O)OC5)[C@H]3C(=O)NCCCCCC(=O)NC[3H])cc2)c1	1274281
O=C(CCCCCNC(=O)[C@H]1[C@H](c2ccc(-c3cc4ccccc4o3)cc2)CCN1C(=O)c1ccc2c(c1)B(O)OC2)NC[3H]	1274282
O=C(CCCCCNC(=O)[C@H]1[C@H](c2ccc(C=CC3CCCCC3)cc2)CCN1C(=O)c1ccc2c(c1)B(O)OC2)NC[3H]	1274283
O=C(CCCCCNC(=O)[C@H]1[C@H](c2ccc(C3=CCNCC3)cc2)CCN1C(=O)c1ccc2c(c1)B(O)OC2)NC[3H]	1274284
CC1(C)Cc2cc(-c3ccc([C@@H]4CCN(C(=O)c5ccc6c(c5)B(O)OC6)[C@H]4C(=O)NCCCCCC(=O)NC[3H])cc3)ccc2O1	1274285
COc1ccc(F)c(-c2ccc([C@@H]3CCN(C(=O)c4ccc5c(c4)B(O)OC5)[C@H]3C(=O)NCCCCCC(=O)NC[3H])cc2)c1	1274286
O=C(CCCCCNC(=O)[C@H]1[C@H](c2ccc(-c3cncnc3)cc2)CCN1C(=O)c1ccc2c(c1)B(O)OC2)NC[3H]	1274287
Cc1nc2cccnn2c1C(=O)N1CC[C@@H](c2ccc(I)cc2)[C@@H]1C(=O)NCCCCCC(=O)NC[3H]	1274288
O=C(CCCCCNC(=O)[C@H]1[C@H](c2ccc(-c3ccc(-c4ccccc4)cc3)cc2)CCN1C(=O)CNC(=O)Cn1cncn1)NC[3H]	1274289
CC(C)(C)n1cc(-c2ccc([C@@H]3CCN(C(=O)CNC(=O)Cn4cncn4)[C@H]3C(=O)NCCCCCC(=O)NC[3H])cc2)cn1	1274290
NS(=O)(=O)c1cccc(-c2ccc([C@@H]3CCN(C(=O)CNC(=O)Cn4cncn4)[C@H]3C(=O)NCCCCCC(=O)NC[3H])cc2)c1	1274291
O=C(CCCCCNC(=O)[C@H]1[C@H](c2ccc(-c3cccc4c3OCCO4)cc2)CCN1C(=O)CNC(=O)Cn1cncn1)NC[3H]	1274292
COc1ccc(-c2ccc([C@@H]3CCN(C(=O)CNC(=O)Cn4cncn4)[C@H]3C(=O)NCCCCCC(=O)NC[3H])cc2)cn1	1274293
COC(=O)CCc1cccc(-c2ccc([C@@H]3CCN(C(=O)CNC(=O)Cn4cncn4)[C@H]3C(=O)NCCCCCC(=O)NC[3H])cc2)c1	1274294
O=C(CCCCCNC(=O)[C@H]1[C@H](c2ccc(-c3cnc4ccnn4c3)cc2)CCN1C(=O)CNC(=O)Cn1cncn1)NC[3H]	1274295
O=C(O)COc1cc(F)cc(-c2ccc([C@@H]3CCN(C(=O)CNC(=O)Cn4cncn4)[C@H]3C(=O)NCCCCCC(=O)NC[3H])cc2)c1	1274296
O=C(CCCCCNC(=O)[C@H]1[C@H](c2ccc(-c3cc4ccccc4o3)cc2)CCN1C(=O)CNC(=O)Cn1cncn1)NC[3H]	1274297
O=C(CCCCCNC(=O)[C@H]1[C@H](c2ccc(C=CC3CCCCC3)cc2)CCN1C(=O)CNC(=O)Cn1cncn1)NC[3H]	1274298
O=C(CCCCCNC(=O)[C@H]1[C@H](c2ccc(C3=CCNCC3)cc2)CCN1C(=O)CNC(=O)Cn1cncn1)NC[3H]	1274299
CC1(C)Cc2cc(-c3ccc([C@@H]4CCN(C(=O)CNC(=O)Cn5cncn5)[C@H]4C(=O)NCCCCCC(=O)NC[3H])cc3)ccc2O1	1274300
COc1ncccc1-c1ccc([C@@H]2CCN(C(=O)CNC(=O)Cn3cncn3)[C@H]2C(=O)NCCCCCC(=O)NC[3H])cc1	1274301
COc1ccc(F)c(-c2ccc([C@@H]3CCN(C(=O)CNC(=O)Cn4cncn4)[C@H]3C(=O)NCCCCCC(=O)NC[3H])cc2)c1	1274302
CS(=O)(=O)c1ccc(-c2ccc([C@@H]3CCN(C(=O)CNC(=O)Cn4cncn4)[C@H]3C(=O)NCCCCCC(=O)NC[3H])cc2)cc1	1274303
O=C(CCCCCNC(=O)[C@H]1[C@H](c2ccc(-c3cncnc3)cc2)CCN1C(=O)CNC(=O)Cn1cncn1)NC[3H]	1274304
Cc1nn(C)c(C)c1OCC(=O)N1CC[C@@H](c2ccc(I)cc2)[C@@H]1C(=O)NCCCCCC(=O)NC[3H]	1274305
COc1cc(OC)cc(-c2ccc([C@@H]3CCN(C(=O)COc4c(C)nn(C)c4C)[C@H]3C(=O)NCCCCCC(=O)NC[3H])cc2)c1	1274306
Cc1cccc(-c2ccc([C@@H]3CCN(C(=O)COc4c(C)nn(C)c4C)[C@H]3C(=O)NCCCCCC(=O)NC[3H])cc2)c1C	1274307
Cc1nn(C)c(C)c1OCC(=O)N1CC[C@@H](c2ccc(-c3cc(Cl)cc(Cl)c3)cc2)[C@@H]1C(=O)NCCCCCC(=O)NC[3H]	1274308
Cc1nn(C)c(C)c1OCC(=O)N1CC[C@@H](c2ccc(-c3ccc4ccccc4c3)cc2)[C@@H]1C(=O)NCCCCCC(=O)NC[3H]	1274309
Cc1nn(C)c(C)c1OCC(=O)N1CC[C@@H](c2ccc(-c3cc(F)c(F)c(F)c3)cc2)[C@@H]1C(=O)NCCCCCC(=O)NC[3H]	1274310
Cc1nn(C)c(C)c1OCC(=O)N1CC[C@@H](c2ccc(-c3ccc4cc[nH]c4c3)cc2)[C@@H]1C(=O)NCCCCCC(=O)NC[3H]	1274311
Cc1nn(C)c(C)c1OCC(=O)N1CC[C@@H](c2ccc(-c3ccc4c(c3)OC(F)(F)O4)cc2)[C@@H]1C(=O)NCCCCCC(=O)NC[3H]	1274312
COc1ccc(-c2ccc([C@@H]3CCN(C(=O)COc4c(C)nn(C)c4C)[C@H]3C(=O)NCCCCCC(=O)NC[3H])cc2)cc1C#N	1274313
Cc1nn(C)c(C)c1OCC(=O)N1CC[C@@H](c2ccc(-c3cc(F)cc(Cl)c3)cc2)[C@@H]1C(=O)NCCCCCC(=O)NC[3H]	1274314
Cc1cc(F)ccc1-c1ccc([C@@H]2CCN(C(=O)COc3c(C)nn(C)c3C)[C@H]2C(=O)NCCCCCC(=O)NC[3H])cc1	1274315
Cc1nn(C)c(C)c1OCC(=O)N1CC[C@@H](c2ccc(-c3ccc(C(=O)O)cc3Cl)cc2)[C@@H]1C(=O)NCCCCCC(=O)NC[3H]	1274316
Cc1nn(C)c(C)c1OCC(=O)N1CC[C@@H](c2ccc(-c3ccc(CC(C)C)cc3)cc2)[C@@H]1C(=O)NCCCCCC(=O)NC[3H]	1274317
Cc1nn(C)c(C)c1OCC(=O)N1CC[C@@H](c2ccc(-c3cccc(C(C)C)c3)cc2)[C@@H]1C(=O)NCCCCCC(=O)NC[3H]	1274318
Cc1nn(C)c(C)c1OCC(=O)N1CC[C@@H](c2ccc(-c3cccc(CCO)c3)cc2)[C@@H]1C(=O)NCCCCCC(=O)NC[3H]	1274319
CNC(=O)c1ccc(-c2ccc([C@@H]3CCN(C(=O)C[C@@H](C)n4ccc(C)n4)[C@H]3C(=O)NCCCCCC(=O)NC[3H])cc2)cc1	1274320
CCNC(=O)c1ccc(-c2ccc([C@@H]3CCN(C(=O)C[C@@H](C)n4ccc(C)n4)[C@H]3C(=O)NCCCCCC(=O)NC[3H])cc2)cc1	1274321
Cc1ccn([C@H](C)CC(=O)N2CC[C@@H](c3ccc(-c4cccc(C(=O)NC5CC5)c4)cc3)[C@@H]2C(=O)NCCCCCC(=O)NC[3H])n1	1274322
Cc1ccn([C@H](C)CC(=O)N2CC[C@@H](c3ccc(-c4ccc(C5CC(=O)C5)cc4)cc3)[C@@H]2C(=O)NCCCCCC(=O)NC[3H])n1	1274323
COC(=O)c1cc(-c2ccc([C@@H]3CCN(C(=O)C[C@@H](C)n4ccc(C)n4)[C@H]3C(=O)NCCCCCC(=O)NC[3H])cc2)ccc1C	1274324
COC(=O)c1cc(Cl)cc(-c2ccc([C@@H]3CCN(C(=O)C[C@@H](C)n4ccc(C)n4)[C@H]3C(=O)NCCCCCC(=O)NC[3H])cc2)c1	1274325
COc1ncc(-c2ccc([C@@H]3CCN(C(=O)C[C@@H](C)n4ccc(C)n4)[C@H]3C(=O)NCCCCCC(=O)NC[3H])cc2)cc1C	1274326
COC(=O)c1ccc(-c2ccc([C@@H]3CCN(C(=O)C[C@@H](C)n4ccc(C)n4)[C@H]3C(=O)NCCCCCC(=O)NC[3H])cc2)cc1F	1274327
Cc1ccn([C@H](C)CC(=O)N2CC[C@@H](c3ccc(-c4cccc5ccccc45)cc3)[C@@H]2C(=O)NCCCCCC(=O)NC[3H])n1	1274328
COC(=O)Cc1ccc(-c2ccc([C@@H]3CCN(C(=O)C[C@@H](C)n4ccc(C)n4)[C@H]3C(=O)NCCCCCC(=O)NC[3H])cc2)cc1	1274329
Cc1ccn([C@H](C)CC(=O)N2CC[C@@H](c3ccc(I)cc3)[C@@H]2C(=O)NCCCCCC(=O)NC[3H])n1	1274330
CCCOc1ccc(-c2ccc([C@@H]3CCN(C(=O)C[C@@H](C)n4ccc(C)n4)[C@H]3C(=O)NCCCCCC(=O)NC[3H])cc2)cc1Cl	1274331
COc1ccc2cc(-c3ccc([C@@H]4CCN(C(=O)C[C@@H](C)n5ccc(C)n5)[C@H]4C(=O)NCCCCCC(=O)NC[3H])cc3)ccc2c1	1274332
COc1cccc(-c2ccc([C@@H]3CCN(C(=O)C[C@@H](C)n4ccc(C)n4)[C@H]3C(=O)NCCCCCC(=O)NC[3H])cc2)c1OC	1274333
CCN(CC)Cc1ccc(-c2ccc([C@@H]3CCN(C(=O)C[C@@H](C)n4ccc(C)n4)[C@H]3C(=O)NCCCCCC(=O)NC[3H])cc2)cc1	1274334
CCn1ccc(-c2ccc([C@@H]3CCN(C(=O)C[C@@H](C)n4ccc(C)n4)[C@H]3C(=O)NCCCCCC(=O)NC[3H])cc2)n1	1274335
Cc1ccn([C@H](C)CC(=O)N2CC[C@@H](c3ccc(-c4cccc5c4OCC5)cc3)[C@@H]2C(=O)NCCCCCC(=O)NC[3H])n1	1274336
Cc1ccn([C@H](C)CC(=O)N2CC[C@@H](c3ccc(-c4ccc(F)c(N)c4)cc3)[C@@H]2C(=O)NCCCCCC(=O)NC[3H])n1	1274337
CCOc1cc(F)ccc1-c1ccc([C@@H]2CCN(C(=O)C[C@@H](C)n3ccc(C)n3)[C@H]2C(=O)NCCCCCC(=O)NC[3H])cc1	1274338
Cc1ccn([C@H](C)CC(=O)N2CC[C@@H](c3ccc(-c4ccc5[nH]c(=O)n(C)c5c4)cc3)[C@@H]2C(=O)NCCCCCC(=O)NC[3H])n1	1274339
Cc1ccn([C@H](C)CC(=O)N2CC[C@@H](c3ccc(-c4cc(Cl)ccc4C)cc3)[C@@H]2C(=O)NCCCCCC(=O)NC[3H])n1	1274340
COc1ccc(-c2ccc([C@@H]3CCN(C(=O)C[C@@H](C)n4ccc(C)n4)[C@H]3C(=O)NCCCCCC(=O)NC[3H])cc2)cc1C	1274341
CCOc1ccccc1-c1ccc([C@@H]2CCN(C(=O)C[C@@H](C)n3ccc(C)n3)[C@H]2C(=O)NCCCCCC(=O)NC[3H])cc1	1274342
Cc1ccn([C@H](C)CC(=O)N2CC[C@@H](c3ccc(-c4cccc(C(=O)NC(C)C)c4)cc3)[C@@H]2C(=O)NCCCCCC(=O)NC[3H])n1	1274343
Cc1ccn([C@H](C)CC(=O)N2CC[C@@H](c3ccc(-c4cccc(Cl)c4C)cc3)[C@@H]2C(=O)NCCCCCC(=O)NC[3H])n1	1274344
Cc1ccn([C@H](C)CC(=O)N2CC[C@@H](c3ccc(-c4cc(F)ccc4C)cc3)[C@@H]2C(=O)NCCCCCC(=O)NC[3H])n1	1274345
Cc1ccn([C@H](C)CC(=O)N2CC[C@@H](c3ccc(C4=CC[C@H](C(C)(C)C)CC4)cc3)[C@@H]2C(=O)NCCCCCC(=O)NC[3H])n1	1274346
Cc1ccn([C@H](C)CC(=O)N2CC[C@@H](c3ccc(-c4ccc(Cl)c(C(=O)O)c4)cc3)[C@@H]2C(=O)NCCCCCC(=O)NC[3H])n1	1274347
Cc1ccn([C@H](C)CC(=O)N2CC[C@@H](c3ccc(-c4ccc(C(=O)O)c(F)c4)cc3)[C@@H]2C(=O)NCCCCCC(=O)NC[3H])n1	1274348
CCOc1cccc(CC(=O)N2CC[C@@H](c3ccc(-c4cc5ccccc5o4)cc3)[C@@H]2C(=O)NCCCCCC(=O)NC[3H])n1	1274349
CCOc1cccc(CC(=O)N2CC[C@@H](c3ccc(C=CC4CCCCC4)cc3)[C@@H]2C(=O)NCCCCCC(=O)NC[3H])n1	1274350
CCOc1cccc(CC(=O)N2CC[C@@H](c3ccc(C4=CCNCC4)cc3)[C@@H]2C(=O)NCCCCCC(=O)NC[3H])n1	1274351
CCOc1cccc(CC(=O)N2CC[C@@H](c3ccc(-c4ccc5c(c4)CC(C)(C)O5)cc3)[C@@H]2C(=O)NCCCCCC(=O)NC[3H])n1	1274352
CCOc1cccc(CC(=O)N2CC[C@@H](c3ccc(-c4cccnc4OC)cc3)[C@@H]2C(=O)NCCCCCC(=O)NC[3H])n1	1274353
CCOc1cccc(CC(=O)N2CC[C@@H](c3ccc(-c4cc(OC)ccc4F)cc3)[C@@H]2C(=O)NCCCCCC(=O)NC[3H])n1	1274354
CCOc1cccc(CC(=O)N2CC[C@@H](c3ccc(-c4ccc(S(C)(=O)=O)cc4)cc3)[C@@H]2C(=O)NCCCCCC(=O)NC[3H])n1	1274355
CCOc1cccc(CC(=O)N2CC[C@@H](c3ccc(-c4cncnc4)cc3)[C@@H]2C(=O)NCCCCCC(=O)NC[3H])n1	1274356
CC1(C)C[C@]2(CCO1)C[C@@H]2C(=O)N1CC[C@@H](c2ccc(I)cc2)[C@@H]1C(=O)NCCCCCC(=O)NC[3H]	1274357
COc1cc(OC)cc(-c2ccc([C@@H]3CCN(C(=O)[C@H]4C[C@]45CCOC(C)(C)C5)[C@H]3C(=O)NCCCCCC(=O)NC[3H])cc2)c1	1274358
Cc1cccc(-c2ccc([C@@H]3CCN(C(=O)[C@H]4C[C@]45CCOC(C)(C)C5)[C@H]3C(=O)NCCCCCC(=O)NC[3H])cc2)c1C	1274359
CC1(C)C[C@]2(CCO1)C[C@@H]2C(=O)N1CC[C@@H](c2ccc(-c3cc(Cl)cc(Cl)c3)cc2)[C@@H]1C(=O)NCCCCCC(=O)NC[3H]	1274360
CC1(C)C[C@]2(CCO1)C[C@@H]2C(=O)N1CC[C@@H](c2ccc(-c3ccc4ccccc4c3)cc2)[C@@H]1C(=O)NCCCCCC(=O)NC[3H]	1274361
CC1(C)C[C@]2(CCO1)C[C@@H]2C(=O)N1CC[C@@H](c2ccc(-c3cc(F)c(F)c(F)c3)cc2)[C@@H]1C(=O)NCCCCCC(=O)NC[3H]	1274362
Cc1ccc(-c2ccc([C@@H]3CCN(C(=O)[C@H]4C[C@]45CCOC(C)(C)C5)[C@H]3C(=O)NCCCCCC(=O)NC[3H])cc2)c(F)c1	1274363
CC1(C)C[C@]2(CCO1)C[C@@H]2C(=O)N1CC[C@@H](c2ccc(-c3ccc4cc[nH]c4c3)cc2)[C@@H]1C(=O)NCCCCCC(=O)NC[3H]	1274364
COc1ccc(-c2ccc([C@@H]3CCN(C(=O)[C@H]4C[C@]45CCOC(C)(C)C5)[C@H]3C(=O)NCCCCCC(=O)NC[3H])cc2)cc1C#N	1274365
CC1(C)C[C@]2(CCO1)C[C@@H]2C(=O)N1CC[C@@H](c2ccc(-c3cc(F)cc(Cl)c3)cc2)[C@@H]1C(=O)NCCCCCC(=O)NC[3H]	1274366
CC1(C)C[C@]2(CCO1)C[C@@H]2C(=O)N1CC[C@@H](c2ccc(-c3ccc(C(F)(F)F)c(F)c3)cc2)[C@@H]1C(=O)NCCCCCC(=O)NC[3H]	1274367
Cc1cc(F)ccc1-c1ccc([C@@H]2CCN(C(=O)[C@H]3C[C@]34CCOC(C)(C)C4)[C@H]2C(=O)NCCCCCC(=O)NC[3H])cc1	1274368
CC1(C)C[C@]2(CCO1)C[C@@H]2C(=O)N1CC[C@@H](c2ccc(-c3ccc(C(=O)O)cc3Cl)cc2)[C@@H]1C(=O)NCCCCCC(=O)NC[3H]	1274369
CC(C)Cc1ccc(-c2ccc([C@@H]3CCN(C(=O)[C@H]4C[C@]45CCOC(C)(C)C5)[C@H]3C(=O)NCCCCCC(=O)NC[3H])cc2)cc1	1274370
CC1(C)C[C@]2(CCO1)C[C@@H]2C(=O)N1CC[C@@H](c2ccc(-c3cccc(CCO)c3)cc2)[C@@H]1C(=O)NCCCCCC(=O)NC[3H]	1274371
Cc1cc(-c2ccc([C@@H]3CCN(C(=O)[C@H]4C[C@]45CCOC(C)(C)C5)[C@H]3C(=O)NCCCCCC(=O)NC[3H])cc2)c(C)cc1F	1274372
CCCc1ccc(-c2ccc([C@@H]3CCN(C(=O)[C@H]4C[C@]45CCOC(C)(C)C5)[C@H]3C(=O)NCCCCCC(=O)NC[3H])cc2)cc1	1274373
COC(=O)Nc1ccc(-c2ccc([C@@H]3CCN(C(=O)[C@H]4C[C@]45CCOC(C)(C)C5)[C@H]3C(=O)NCCCCCC(=O)NC[3H])cc2)cc1	1274374
CC1(C)C[C@]2(CCO1)C[C@@H]2C(=O)N1CC[C@@H](c2ccc(-c3ccc(C#N)c(F)c3)cc2)[C@@H]1C(=O)NCCCCCC(=O)NC[3H]	1274375
CC1(C)C[C@]2(CCO1)C[C@@H]2C(=O)N1CC[C@@H](c2ccc(-c3cccc(OC(F)(F)F)c3)cc2)[C@@H]1C(=O)NCCCCCC(=O)NC[3H]	1274376
COc1ccc(Cl)cc1-c1ccc([C@@H]2CCN(C(=O)[C@H]3C[C@]34CCOC(C)(C)C4)[C@H]2C(=O)NCCCCCC(=O)NC[3H])cc1	1274377
CCOC(=O)c1cccc(-c2ccc([C@@H]3CCN(C(=O)CCc4cc5ccccc5o4)[C@H]3C(=O)NCCCCCC(=O)NC[3H])cc2)c1	1274378
O=C(CCCCCNC(=O)[C@H]1[C@H](c2ccc(-c3cccc(C(=O)O)c3F)cc2)CCN1C(=O)CCc1cc2ccccc2o1)NC[3H]	1274379
COC(=O)c1cc(-c2ccc([C@@H]3CCN(C(=O)CCc4cc5ccccc5o4)[C@H]3C(=O)NCCCCCC(=O)NC[3H])cc2)ccc1O	1274380
CNC(=O)c1ccc(-c2ccc([C@@H]3CCN(C(=O)CCc4cc5ccccc5o4)[C@H]3C(=O)NCCCCCC(=O)NC[3H])cc2)cc1	1274381
CCNC(=O)c1ccc(-c2ccc([C@@H]3CCN(C(=O)CCc4cc5ccccc5o4)[C@H]3C(=O)NCCCCCC(=O)NC[3H])cc2)cc1	1274382
O=C(CCCCCNC(=O)[C@H]1[C@H](c2ccc(-c3cccc(C(=O)NC4CC4)c3)cc2)CCN1C(=O)CCc1cc2ccccc2o1)NC[3H]	1274383
O=C1CC(c2ccc(-c3ccc([C@@H]4CCN(C(=O)CCc5cc6ccccc6o5)[C@H]4C(=O)NCCCCCC(=O)NC[3H])cc3)cc2)C1	1274384
O=C(CCCCCNC(=O)[C@H]1[C@H](c2ccc(-c3cc(F)cc(C(F)(F)F)c3)cc2)CCN1C(=O)CCc1cc2ccccc2o1)NC[3H]	1274385
COC(=O)c1cc(Cl)cc(-c2ccc([C@@H]3CCN(C(=O)CCc4cc5ccccc5o4)[C@H]3C(=O)NCCCCCC(=O)NC[3H])cc2)c1	1274386
COc1ncc(-c2ccc([C@@H]3CCN(C(=O)CCc4cc5ccccc5o4)[C@H]3C(=O)NCCCCCC(=O)NC[3H])cc2)cc1C	1274387
COC(=O)c1ccc(-c2ccc([C@@H]3CCN(C(=O)CCc4cc5ccccc5o4)[C@H]3C(=O)NCCCCCC(=O)NC[3H])cc2)cc1F	1274388
O=C(CCCCCNC(=O)[C@H]1[C@H](c2ccc(-c3cccc4ccccc34)cc2)CCN1C(=O)CCc1cc2ccccc2o1)NC[3H]	1274389
COc1cc(-c2ccc([C@@H]3CCN(C(=O)CCc4cc5ccccc5o4)[C@H]3C(=O)NCCCCCC(=O)NC[3H])cc2)ccc1Cl	1274390
O=C(CCCCCNC(=O)[C@H]1[C@H](c2ccc(I)cc2)CCN1C(=O)CCc1cc2ccccc2o1)NC[3H]	1274391
CCCOc1ccc(-c2ccc([C@@H]3CCN(C(=O)CCc4cc5ccccc5o4)[C@H]3C(=O)NCCCCCC(=O)NC[3H])cc2)cc1Cl	1274392
COc1ccc2cc(-c3ccc([C@@H]4CCN(C(=O)CCc5cc6ccccc6o5)[C@H]4C(=O)NCCCCCC(=O)NC[3H])cc3)ccc2c1	1274393
COc1cccc(-c2ccc([C@@H]3CCN(C(=O)CCc4cc5ccccc5o4)[C@H]3C(=O)NCCCCCC(=O)NC[3H])cc2)c1OC	1274394
CCN(CC)Cc1ccc(-c2ccc([C@@H]3CCN(C(=O)CCc4cc5ccccc5o4)[C@H]3C(=O)NCCCCCC(=O)NC[3H])cc2)cc1	1274395
CCn1ccc(-c2ccc([C@@H]3CCN(C(=O)CCc4cc5ccccc5o4)[C@H]3C(=O)NCCCCCC(=O)NC[3H])cc2)n1	1274396
O=C(CCCCCNC(=O)[C@H]1[C@H](c2ccc(-c3cccc4c3OCC4)cc2)CCN1C(=O)CCc1cc2ccccc2o1)NC[3H]	1274397
Nc1cc(-c2ccc([C@@H]3CCN(C(=O)CCc4cc5ccccc5o4)[C@H]3C(=O)NCCCCCC(=O)NC[3H])cc2)ccc1F	1274398
CCOc1cc(F)ccc1-c1ccc([C@@H]2CCN(C(=O)CCc3cc4ccccc4o3)[C@H]2C(=O)NCCCCCC(=O)NC[3H])cc1	1274399
Cn1c(=O)[nH]c2ccc(-c3ccc([C@@H]4CCN(C(=O)CCc5cc6ccccc6o5)[C@H]4C(=O)NCCCCCC(=O)NC[3H])cc3)cc21	1274400
Cc1ccc(Cl)cc1-c1ccc([C@@H]2CCN(C(=O)CCc3cc4ccccc4o3)[C@H]2C(=O)NCCCCCC(=O)NC[3H])cc1	1274401
COc1ccc(-c2ccc([C@@H]3CCN(C(=O)CCc4cc5ccccc5o4)[C@H]3C(=O)NCCCCCC(=O)NC[3H])cc2)cc1C	1274402
CCOc1ccccc1-c1ccc([C@@H]2CCN(C(=O)CCc3cc4ccccc4o3)[C@H]2C(=O)NCCCCCC(=O)NC[3H])cc1	1274403
CC(C)NC(=O)c1cccc(-c2ccc([C@@H]3CCN(C(=O)CCc4cc5ccccc5o4)[C@H]3C(=O)NCCCCCC(=O)NC[3H])cc2)c1	1274404
Cc1c(Cl)cccc1-c1ccc([C@@H]2CCN(C(=O)CCc3cc4ccccc4o3)[C@H]2C(=O)NCCCCCC(=O)NC[3H])cc1	1274405
Cc1ccc(F)cc1-c1ccc([C@@H]2CCN(C(=O)CCc3cc4ccccc4o3)[C@H]2C(=O)NCCCCCC(=O)NC[3H])cc1	1274406
CC(C)(C)[C@H]1CC=C(c2ccc([C@@H]3CCN(C(=O)CCc4cc5ccccc5o4)[C@H]3C(=O)NCCCCCC(=O)NC[3H])cc2)CC1	1274407
Cc1sc(Cl)c(C(=O)N2CC[C@@H](c3ccc(-c4cnn(C(C)(C)C)c4)cc3)[C@@H]2C(=O)NCCCCCC(=O)NC[3H])c1C	1274408
Cc1sc(Cl)c(C(=O)N2CC[C@@H](c3ccc(-c4cccc(S(N)(=O)=O)c4)cc3)[C@@H]2C(=O)NCCCCCC(=O)NC[3H])c1C	1274409
Cc1sc(Cl)c(C(=O)N2CC[C@@H](c3ccc(-c4cccc5c4OCCO5)cc3)[C@@H]2C(=O)NCCCCCC(=O)NC[3H])c1C	1274410
COc1ccc(-c2ccc([C@@H]3CCN(C(=O)c4c(Cl)sc(C)c4C)[C@H]3C(=O)NCCCCCC(=O)NC[3H])cc2)cn1	1274411
COC(=O)CCc1cccc(-c2ccc([C@@H]3CCN(C(=O)c4c(Cl)sc(C)c4C)[C@H]3C(=O)NCCCCCC(=O)NC[3H])cc2)c1	1274412
Cc1sc(Cl)c(C(=O)N2CC[C@@H](c3ccc(-c4cnc5ccnn5c4)cc3)[C@@H]2C(=O)NCCCCCC(=O)NC[3H])c1C	1274413
Cc1sc(Cl)c(C(=O)N2CC[C@@H](c3ccc(-c4cc(F)cc(OCC(=O)O)c4)cc3)[C@@H]2C(=O)NCCCCCC(=O)NC[3H])c1C	1274414
Cc1sc(Cl)c(C(=O)N2CC[C@@H](c3ccc(-c4cc5ccccc5o4)cc3)[C@@H]2C(=O)NCCCCCC(=O)NC[3H])c1C	1274415
Cc1sc(Cl)c(C(=O)N2CC[C@@H](c3ccc(C=CC4CCCCC4)cc3)[C@@H]2C(=O)NCCCCCC(=O)NC[3H])c1C	1274416
Cc1sc(Cl)c(C(=O)N2CC[C@@H](c3ccc(C4=CCNCC4)cc3)[C@@H]2C(=O)NCCCCCC(=O)NC[3H])c1C	1274417
Cc1sc(Cl)c(C(=O)N2CC[C@@H](c3ccc(-c4ccc5c(c4)CC(C)(C)O5)cc3)[C@@H]2C(=O)NCCCCCC(=O)NC[3H])c1C	1274418
COc1ncccc1-c1ccc([C@@H]2CCN(C(=O)c3c(Cl)sc(C)c3C)[C@H]2C(=O)NCCCCCC(=O)NC[3H])cc1	1274419
COc1ccc(F)c(-c2ccc([C@@H]3CCN(C(=O)c4c(Cl)sc(C)c4C)[C@H]3C(=O)NCCCCCC(=O)NC[3H])cc2)c1	1274420
Cc1sc(Cl)c(C(=O)N2CC[C@@H](c3ccc(-c4ccc(S(C)(=O)=O)cc4)cc3)[C@@H]2C(=O)NCCCCCC(=O)NC[3H])c1C	1274421
Cc1sc(Cl)c(C(=O)N2CC[C@@H](c3ccc(-c4cncnc4)cc3)[C@@H]2C(=O)NCCCCCC(=O)NC[3H])c1C	1274422
C[C@H](Oc1cccc(C#N)c1)C(=O)N1CC[C@@H](c2ccc(I)cc2)[C@@H]1C(=O)NCCCCCC(=O)NC[3H]	1274423
COc1cc(OC)cc(-c2ccc([C@@H]3CCN(C(=O)[C@H](C)Oc4cccc(C#N)c4)[C@H]3C(=O)NCCCCCC(=O)NC[3H])cc2)c1	1274424
Cc1cccc(-c2ccc([C@@H]3CCN(C(=O)[C@H](C)Oc4cccc(C#N)c4)[C@H]3C(=O)NCCCCCC(=O)NC[3H])cc2)c1C	1274425
C[C@H](Oc1cccc(C#N)c1)C(=O)N1CC[C@@H](c2ccc(-c3cc(Cl)cc(Cl)c3)cc2)[C@@H]1C(=O)NCCCCCC(=O)NC[3H]	1274426
C[C@H](Oc1cccc(C#N)c1)C(=O)N1CC[C@@H](c2ccc(-c3ccc4ccccc4c3)cc2)[C@@H]1C(=O)NCCCCCC(=O)NC[3H]	1274427
C[C@H](Oc1cccc(C#N)c1)C(=O)N1CC[C@@H](c2ccc(-c3cc(F)c(F)c(F)c3)cc2)[C@@H]1C(=O)NCCCCCC(=O)NC[3H]	1274428
C[C@H](Oc1cccc(C#N)c1)C(=O)N1CC[C@@H](c2ccc(-c3ccc4cc[nH]c4c3)cc2)[C@@H]1C(=O)NCCCCCC(=O)NC[3H]	1274429
C[C@H](Oc1cccc(C#N)c1)C(=O)N1CC[C@@H](c2ccc(-c3ccc4c(c3)OC(F)(F)O4)cc2)[C@@H]1C(=O)NCCCCCC(=O)NC[3H]	1274430
COc1ccc(-c2ccc([C@@H]3CCN(C(=O)[C@H](C)Oc4cccc(C#N)c4)[C@H]3C(=O)NCCCCCC(=O)NC[3H])cc2)cc1C#N	1274431
C[C@H](Oc1cccc(C#N)c1)C(=O)N1CC[C@@H](c2ccc(-c3cc(F)cc(Cl)c3)cc2)[C@@H]1C(=O)NCCCCCC(=O)NC[3H]	1274432
Cc1cc(F)ccc1-c1ccc([C@@H]2CCN(C(=O)[C@H](C)Oc3cccc(C#N)c3)[C@H]2C(=O)NCCCCCC(=O)NC[3H])cc1	1274433
C[C@H](Oc1cccc(C#N)c1)C(=O)N1CC[C@@H](c2ccc(-c3ccc(C(=O)O)cc3Cl)cc2)[C@@H]1C(=O)NCCCCCC(=O)NC[3H]	1274434
CC(C)Cc1ccc(-c2ccc([C@@H]3CCN(C(=O)[C@H](C)Oc4cccc(C#N)c4)[C@H]3C(=O)NCCCCCC(=O)NC[3H])cc2)cc1	1274435
CC(C)c1cccc(-c2ccc([C@@H]3CCN(C(=O)[C@H](C)Oc4cccc(C#N)c4)[C@H]3C(=O)NCCCCCC(=O)NC[3H])cc2)c1	1274436
C[C@H](Oc1cccc(C#N)c1)C(=O)N1CC[C@@H](c2ccc(-c3cccc(CCO)c3)cc2)[C@@H]1C(=O)NCCCCCC(=O)NC[3H]	1274437
CCNC(=O)c1ccc(-c2ccc([C@@H]3CCN(C(=O)c4nc(C5CC5)oc4C)[C@H]3C(=O)NCCCCCC(=O)NC[3H])cc2)cc1	1274438
Cc1oc(C2CC2)nc1C(=O)N1CC[C@@H](c2ccc(-c3ccc(C4CC(=O)C4)cc3)cc2)[C@@H]1C(=O)NCCCCCC(=O)NC[3H]	1274439
COC(=O)c1cc(-c2ccc([C@@H]3CCN(C(=O)c4nc(C5CC5)oc4C)[C@H]3C(=O)NCCCCCC(=O)NC[3H])cc2)ccc1C	1274440
Cc1oc(C2CC2)nc1C(=O)N1CC[C@@H](c2ccc(-c3cc(F)cc(C(F)(F)F)c3)cc2)[C@@H]1C(=O)NCCCCCC(=O)NC[3H]	1274441
COC(=O)c1cc(Cl)cc(-c2ccc([C@@H]3CCN(C(=O)c4nc(C5CC5)oc4C)[C@H]3C(=O)NCCCCCC(=O)NC[3H])cc2)c1	1274442
COC(=O)c1ccc(-c2ccc([C@@H]3CCN(C(=O)c4nc(C5CC5)oc4C)[C@H]3C(=O)NCCCCCC(=O)NC[3H])cc2)cc1F	1274443
Cc1oc(C2CC2)nc1C(=O)N1CC[C@@H](c2ccc(-c3cccc4ccccc34)cc2)[C@@H]1C(=O)NCCCCCC(=O)NC[3H]	1274444
COc1cc(-c2ccc([C@@H]3CCN(C(=O)c4nc(C5CC5)oc4C)[C@H]3C(=O)NCCCCCC(=O)NC[3H])cc2)ccc1Cl	1274445
COC(=O)Cc1ccc(-c2ccc([C@@H]3CCN(C(=O)c4nc(C5CC5)oc4C)[C@H]3C(=O)NCCCCCC(=O)NC[3H])cc2)cc1	1274446
Cc1oc(C2CC2)nc1C(=O)N1CC[C@@H](c2ccc(I)cc2)[C@@H]1C(=O)NCCCCCC(=O)NC[3H]	1274447
CCCOc1ccc(-c2ccc([C@@H]3CCN(C(=O)c4nc(C5CC5)oc4C)[C@H]3C(=O)NCCCCCC(=O)NC[3H])cc2)cc1Cl	1274448
COc1ccc2cc(-c3ccc([C@@H]4CCN(C(=O)c5nc(C6CC6)oc5C)[C@H]4C(=O)NCCCCCC(=O)NC[3H])cc3)ccc2c1	1274449
COc1cccc(-c2ccc([C@@H]3CCN(C(=O)c4nc(C5CC5)oc4C)[C@H]3C(=O)NCCCCCC(=O)NC[3H])cc2)c1OC	1274450
CCN(CC)Cc1ccc(-c2ccc([C@@H]3CCN(C(=O)c4nc(C5CC5)oc4C)[C@H]3C(=O)NCCCCCC(=O)NC[3H])cc2)cc1	1274451
CCn1ccc(-c2ccc([C@@H]3CCN(C(=O)c4nc(C5CC5)oc4C)[C@H]3C(=O)NCCCCCC(=O)NC[3H])cc2)n1	1274452
Cc1oc(C2CC2)nc1C(=O)N1CC[C@@H](c2ccc(-c3cccc4c3OCC4)cc2)[C@@H]1C(=O)NCCCCCC(=O)NC[3H]	1274453
Cc1oc(C2CC2)nc1C(=O)N1CC[C@@H](c2ccc(-c3ccc(F)c(N)c3)cc2)[C@@H]1C(=O)NCCCCCC(=O)NC[3H]	1274454
CCOc1cc(F)ccc1-c1ccc([C@@H]2CCN(C(=O)c3nc(C4CC4)oc3C)[C@H]2C(=O)NCCCCCC(=O)NC[3H])cc1	1274455
Cc1oc(C2CC2)nc1C(=O)N1CC[C@@H](c2ccc(-c3ccc4[nH]c(=O)n(C)c4c3)cc2)[C@@H]1C(=O)NCCCCCC(=O)NC[3H]	1274456
Cc1ccc(Cl)cc1-c1ccc([C@@H]2CCN(C(=O)c3nc(C4CC4)oc3C)[C@H]2C(=O)NCCCCCC(=O)NC[3H])cc1	1274457
COc1ccc(-c2ccc([C@@H]3CCN(C(=O)c4nc(C5CC5)oc4C)[C@H]3C(=O)NCCCCCC(=O)NC[3H])cc2)cc1C	1274458
CCOc1ccccc1-c1ccc([C@@H]2CCN(C(=O)c3nc(C4CC4)oc3C)[C@H]2C(=O)NCCCCCC(=O)NC[3H])cc1	1274459
Cc1oc(C2CC2)nc1C(=O)N1CC[C@@H](c2ccc(-c3cccc(C(=O)NC(C)C)c3)cc2)[C@@H]1C(=O)NCCCCCC(=O)NC[3H]	1274460
Cc1oc(C2CC2)nc1C(=O)N1CC[C@@H](c2ccc(-c3cccc(Cl)c3C)cc2)[C@@H]1C(=O)NCCCCCC(=O)NC[3H]	1274461
Cc1ccc(F)cc1-c1ccc([C@@H]2CCN(C(=O)c3nc(C4CC4)oc3C)[C@H]2C(=O)NCCCCCC(=O)NC[3H])cc1	1274462
Cc1oc(C2CC2)nc1C(=O)N1CC[C@@H](c2ccc(C3=CC[C@H](C(C)(C)C)CC3)cc2)[C@@H]1C(=O)NCCCCCC(=O)NC[3H]	1274463
Cc1oc(C2CC2)nc1C(=O)N1CC[C@@H](c2ccc(-c3ccc(Cl)c(C(=O)O)c3)cc2)[C@@H]1C(=O)NCCCCCC(=O)NC[3H]	1274464
Cc1oc(C2CC2)nc1C(=O)N1CC[C@@H](c2ccc(-c3cccc(CO)c3)cc2)[C@@H]1C(=O)NCCCCCC(=O)NC[3H]	1274465
Cc1oc(C2CC2)nc1C(=O)N1CC[C@@H](c2ccc(-c3cccc(C(=O)O)c3)cc2)[C@@H]1C(=O)NCCCCCC(=O)NC[3H]	1274466
COC(=O)c1ccc(-c2ccc([C@@H]3CCN(C(=O)c4nc(C5CC5)oc4C)[C@H]3C(=O)NCCCCCC(=O)NC[3H])cc2)c(F)c1	1274467
N#Cc1nc(C(=O)N2CC[C@@H](c3ccc(-c4cncnc4)cc3)[C@@H]2C(=O)NCCCCCC(=O)NC[3H])ccc1Cl	1274468
CS(=O)c1ccccc1C(=O)N1CC[C@@H](c2ccc(I)cc2)[C@@H]1C(=O)NCCCCCC(=O)NC[3H]	1274469
COc1cc(OC)cc(-c2ccc([C@@H]3CCN(C(=O)c4ccccc4S(C)=O)[C@H]3C(=O)NCCCCCC(=O)NC[3H])cc2)c1	1274470
Cc1cccc(-c2ccc([C@@H]3CCN(C(=O)c4ccccc4S(C)=O)[C@H]3C(=O)NCCCCCC(=O)NC[3H])cc2)c1C	1274471
CS(=O)c1ccccc1C(=O)N1CC[C@@H](c2ccc(-c3cc(Cl)cc(Cl)c3)cc2)[C@@H]1C(=O)NCCCCCC(=O)NC[3H]	1274472
CS(=O)c1ccccc1C(=O)N1CC[C@@H](c2ccc(-c3ccc4ccccc4c3)cc2)[C@@H]1C(=O)NCCCCCC(=O)NC[3H]	1274473
CS(=O)c1ccccc1C(=O)N1CC[C@@H](c2ccc(-c3cc(F)c(F)c(F)c3)cc2)[C@@H]1C(=O)NCCCCCC(=O)NC[3H]	1274474
Cc1ccc(-c2ccc([C@@H]3CCN(C(=O)c4ccccc4S(C)=O)[C@H]3C(=O)NCCCCCC(=O)NC[3H])cc2)c(F)c1	1274475
CS(=O)c1ccccc1C(=O)N1CC[C@@H](c2ccc(-c3ccc4cc[nH]c4c3)cc2)[C@@H]1C(=O)NCCCCCC(=O)NC[3H]	1274476
CS(=O)c1ccccc1C(=O)N1CC[C@@H](c2ccc(-c3ccc4c(c3)OC(F)(F)O4)cc2)[C@@H]1C(=O)NCCCCCC(=O)NC[3H]	1274477
COc1ccc(-c2ccc([C@@H]3CCN(C(=O)c4ccccc4S(C)=O)[C@H]3C(=O)NCCCCCC(=O)NC[3H])cc2)cc1C#N	1274478
CS(=O)c1ccccc1C(=O)N1CC[C@@H](c2ccc(-c3cc(F)cc(Cl)c3)cc2)[C@@H]1C(=O)NCCCCCC(=O)NC[3H]	1274479
CS(=O)c1ccccc1C(=O)N1CC[C@@H](c2ccc(-c3ccc(C(F)(F)F)c(F)c3)cc2)[C@@H]1C(=O)NCCCCCC(=O)NC[3H]	1274480
Cc1cc(F)ccc1-c1ccc([C@@H]2CCN(C(=O)c3ccccc3S(C)=O)[C@H]2C(=O)NCCCCCC(=O)NC[3H])cc1	1274481
CS(=O)c1ccccc1C(=O)N1CC[C@@H](c2ccc(-c3ccc(C(=O)O)cc3Cl)cc2)[C@@H]1C(=O)NCCCCCC(=O)NC[3H]	1274482
CC(C)Cc1ccc(-c2ccc([C@@H]3CCN(C(=O)c4ccccc4S(C)=O)[C@H]3C(=O)NCCCCCC(=O)NC[3H])cc2)cc1	1274483
CC(C)c1cccc(-c2ccc([C@@H]3CCN(C(=O)c4ccccc4S(C)=O)[C@H]3C(=O)NCCCCCC(=O)NC[3H])cc2)c1	1274484
CS(=O)c1ccccc1C(=O)N1CC[C@@H](c2ccc(-c3cccc(CCO)c3)cc2)[C@@H]1C(=O)NCCCCCC(=O)NC[3H]	1274485
Cc1cc(-c2ccc([C@@H]3CCN(C(=O)c4ccccc4S(C)=O)[C@H]3C(=O)NCCCCCC(=O)NC[3H])cc2)c(C)cc1F	1274486
CCCc1ccc(-c2ccc([C@@H]3CCN(C(=O)c4ccccc4S(C)=O)[C@H]3C(=O)NCCCCCC(=O)NC[3H])cc2)cc1	1274487
CS(=O)c1ccccc1C(=O)N1CC[C@@H](c2ccc(-c3ccc(C#N)c(F)c3)cc2)[C@@H]1C(=O)NCCCCCC(=O)NC[3H]	1274488
COc1ccc(C(C)C)cc1-c1ccc([C@@H]2CCN(C(=O)c3ccccc3S(C)=O)[C@H]2C(=O)NCCCCCC(=O)NC[3H])cc1	1274489
CS(=O)c1ccccc1C(=O)N1CC[C@@H](c2ccc(-c3cccc(OC(F)(F)F)c3)cc2)[C@@H]1C(=O)NCCCCCC(=O)NC[3H]	1274490
COc1ccc(Cl)cc1-c1ccc([C@@H]2CCN(C(=O)c3ccccc3S(C)=O)[C@H]2C(=O)NCCCCCC(=O)NC[3H])cc1	1274491
CC(C)Oc1ccc(F)cc1-c1ccc([C@@H]2CCN(C(=O)c3ccccc3S(C)=O)[C@H]2C(=O)NCCCCCC(=O)NC[3H])cc1	1274492
CS(=O)c1ccccc1C(=O)N1CC[C@@H](c2ccc(-c3ccc(OC(F)(F)F)cc3)cc2)[C@@H]1C(=O)NCCCCCC(=O)NC[3H]	1274493
COc1ncc(-c2ccc([C@@H]3CCN(C(=O)c4ccccc4S(C)=O)[C@H]3C(=O)NCCCCCC(=O)NC[3H])cc2)cc1Cl	1274494
COc1cc(C(=O)O)ccc1-c1ccc([C@@H]2CCN(C(=O)c3ccccc3S(C)=O)[C@H]2C(=O)NCCCCCC(=O)NC[3H])cc1	1274495
CN(C)Cc1cc(-c2ccc([C@@H]3CCN(C(=O)c4ccccc4S(C)=O)[C@H]3C(=O)NCCCCCC(=O)NC[3H])cc2)ccc1F	1274496
CC(=O)c1ccc(-c2ccc([C@@H]3CCN(C(=O)c4ccccc4S(C)=O)[C@H]3C(=O)NCCCCCC(=O)NC[3H])cc2)cc1	1274497
CC(C)(C)[C@H]1CC=C(c2ccc([C@@H]3CCN(C(=O)Cc4n[nH]c5c4CCCC5)[C@H]3C(=O)NCCCCCC(=O)NC[3H])cc2)CC1	1274498
O=C(CCCCCNC(=O)[C@H]1[C@H](c2ccc(-c3ccc(Cl)c(C(=O)O)c3)cc2)CCN1C(=O)Cc1n[nH]c2c1CCCC2)NC[3H]	1274499
O=C(CCCCCNC(=O)[C@H]1[C@H](c2ccc(-c3ccc(C(=O)O)c(F)c3)cc2)CCN1C(=O)Cc1n[nH]c2c1CCCC2)NC[3H]	1274500
O=C(CCCCCNC(=O)[C@H]1[C@H](c2ccc(-c3cccc(CO)c3)cc2)CCN1C(=O)Cc1n[nH]c2c1CCCC2)NC[3H]	1274501
O=C(CCCCCNC(=O)[C@H]1[C@H](c2ccc(-c3cccc(C(=O)O)c3)cc2)CCN1C(=O)Cc1n[nH]c2c1CCCC2)NC[3H]	1274502
COC(=O)c1ccc(-c2ccc([C@@H]3CCN(C(=O)Cc4n[nH]c5c4CCCC5)[C@H]3C(=O)NCCCCCC(=O)NC[3H])cc2)c(F)c1	1274503
O=C(CCCCCNC(=O)[C@H]1[C@H](c2ccc(-c3cccc(Cl)c3F)cc2)CCN1C(=O)Cc1n[nH]c2c1CCCC2)NC[3H]	1274504
NC1(c2ccc(-c3ccc([C@@H]4CCN(C(=O)Cc5n[nH]c6c5CCCC6)[C@H]4C(=O)NCCCCCC(=O)NC[3H])cc3)cc2)CCCC1	1274505
COC(=O)c1cc(-c2ccc([C@@H]3CCN(C(=O)Cc4n[nH]c5c4CCCC5)[C@H]3C(=O)NCCCCCC(=O)NC[3H])cc2)ccc1Cl	1274506
NS(=O)(=O)c1ccc(-c2ccc([C@@H]3CCN(C(=O)Cc4n[nH]c5c4CCCC5)[C@H]3C(=O)NCCCCCC(=O)NC[3H])cc2)cc1	1274507
COc1cc(F)c(F)cc1-c1ccc([C@@H]2CCN(C(=O)Cc3n[nH]c4c3CCCC4)[C@H]2C(=O)NCCCCCC(=O)NC[3H])cc1	1274508
O=C(CCCCCNC(=O)[C@H]1[C@H](c2ccc(-c3cccc(O)c3F)cc2)CCN1C(=O)Cc1n[nH]c2c1CCCC2)NC[3H]	1274509
O=C(CCCCCNC(=O)[C@H]1[C@H](c2ccc(-c3cnc4occc4c3)cc2)CCN1C(=O)Cc1n[nH]c2c1CCCC2)NC[3H]	1274510
O=C(CCCCCNC(=O)[C@H]1[C@H](c2ccc(-c3ccc(F)c(Cl)c3)cc2)CCN1C(=O)Cc1n[nH]c2c1CCCC2)NC[3H]	1274511
O=C(CCCCCNC(=O)[C@H]1[C@H](c2ccc(-c3ccc4c(c3)CCOC4)cc2)CCN1C(=O)Cc1n[nH]c2c1CCCC2)NC[3H]	1274512
CC(C)(C)c1cccc(-c2ccc([C@@H]3CCN(C(=O)Cc4n[nH]c5c4CCCC5)[C@H]3C(=O)NCCCCCC(=O)NC[3H])cc2)c1	1274513
Cc1cccc(-c2ccc([C@@H]3CCN(C(=O)Cc4n[nH]c5c4CCCC5)[C@H]3C(=O)NCCCCCC(=O)NC[3H])cc2)c1	1274514
O=C(CCCCCNC(=O)[C@H]1[C@H](c2ccc(-c3cccc(-c4ccccc4)c3)cc2)CCN1C(=O)Cc1n[nH]c2c1CCCC2)NC[3H]	1274515
O=C(CCCCCNC(=O)[C@H]1[C@H](c2ccc(-c3ccc(F)c(C(F)(F)F)c3)cc2)CCN1C(=O)Cc1n[nH]c2c1CCCC2)NC[3H]	1274516
Nc1ncc(-c2ccc([C@@H]3CCN(C(=O)Cc4n[nH]c5c4CCCC5)[C@H]3C(=O)NCCCCCC(=O)NC[3H])cc2)cn1	1274517
O=C(O)Cc1cccc(-c2ccc([C@@H]3CCN(C(=O)Cc4n[nH]c5c4CCCC5)[C@H]3C(=O)NCCCCCC(=O)NC[3H])cc2)c1	1274518
CCOC(=O)c1ccc(-c2ccc([C@@H]3CCN(C(=O)Cc4n[nH]c5c4CCCC5)[C@H]3C(=O)NCCCCCC(=O)NC[3H])cc2)cc1F	1274519
O=C(CCCCCNC(=O)[C@H]1[C@H](c2ccc(-c3ccc4ccc(O)cc4c3)cc2)CCN1C(=O)Cc1n[nH]c2c1CCCC2)NC[3H]	1274520
COc1ncc(-c2ccc([C@@H]3CCN(C(=O)Cc4n[nH]c5c4CCCC5)[C@H]3C(=O)NCCCCCC(=O)NC[3H])cc2)cn1	1274521
COc1ccc(-c2ccc([C@@H]3CCN(C(=O)Cc4n[nH]c5c4CCCC5)[C@H]3C(=O)NCCCCCC(=O)NC[3H])cc2)cc1OC(C)C	1274522
Cn1nccc1-c1ccc([C@@H]2CCN(C(=O)Cc3n[nH]c4c3CCCC4)[C@H]2C(=O)NCCCCCC(=O)NC[3H])cc1	1274523
N#Cc1cc(-c2ccc([C@@H]3CCN(C(=O)Cc4n[nH]c5c4CCCC5)[C@H]3C(=O)NCCCCCC(=O)NC[3H])cc2)ccc1Cl	1274524
COCCc1cccc(-c2ccc([C@@H]3CCN(C(=O)Cc4n[nH]c5c4CCCC5)[C@H]3C(=O)NCCCCCC(=O)NC[3H])cc2)c1	1274525
Cc1ccc(OC(C)C)c(-c2ccc([C@@H]3CCN(C(=O)Cc4n[nH]c5c4CCCC5)[C@H]3C(=O)NCCCCCC(=O)NC[3H])cc2)c1	1274526
O=C(CCCCCNC(=O)[C@H]1[C@H](c2ccc(-c3ccc(CO)c(Cl)c3)cc2)CCN1C(=O)Cc1n[nH]c2c1CCCC2)NC[3H]	1274527
N#Cc1cccc(S(=O)(=O)N2CC[C@@H](c3ccc(-c4ccc(C(=O)O)cc4Cl)cc3)[C@@H]2C(=O)NCCCCCC(=O)NC[3H])c1	1274528
CC(C)Cc1ccc(-c2ccc([C@@H]3CCN(S(=O)(=O)c4cccc(C#N)c4)[C@H]3C(=O)NCCCCCC(=O)NC[3H])cc2)cc1	1274529
CC(C)c1cccc(-c2ccc([C@@H]3CCN(S(=O)(=O)c4cccc(C#N)c4)[C@H]3C(=O)NCCCCCC(=O)NC[3H])cc2)c1	1274530
N#Cc1cccc(S(=O)(=O)N2CC[C@@H](c3ccc(-c4cccc(CCO)c4)cc3)[C@@H]2C(=O)NCCCCCC(=O)NC[3H])c1	1274531
Cc1cc(-c2ccc([C@@H]3CCN(S(=O)(=O)c4cccc(C#N)c4)[C@H]3C(=O)NCCCCCC(=O)NC[3H])cc2)c(C)cc1F	1274532
CCCc1ccc(-c2ccc([C@@H]3CCN(S(=O)(=O)c4cccc(C#N)c4)[C@H]3C(=O)NCCCCCC(=O)NC[3H])cc2)cc1	1274533
COC(=O)Nc1ccc(-c2ccc([C@@H]3CCN(S(=O)(=O)c4cccc(C#N)c4)[C@H]3C(=O)NCCCCCC(=O)NC[3H])cc2)cc1	1274534
N#Cc1cccc(S(=O)(=O)N2CC[C@@H](c3ccc(-c4ccc(C#N)c(F)c4)cc3)[C@@H]2C(=O)NCCCCCC(=O)NC[3H])c1	1274535
COc1ccc(C(C)C)cc1-c1ccc([C@@H]2CCN(S(=O)(=O)c3cccc(C#N)c3)[C@H]2C(=O)NCCCCCC(=O)NC[3H])cc1	1274536
N#Cc1cccc(S(=O)(=O)N2CC[C@@H](c3ccc(-c4cccc(OC(F)(F)F)c4)cc3)[C@@H]2C(=O)NCCCCCC(=O)NC[3H])c1	1274537
COc1ccc(Cl)cc1-c1ccc([C@@H]2CCN(S(=O)(=O)c3cccc(C#N)c3)[C@H]2C(=O)NCCCCCC(=O)NC[3H])cc1	1274538
N#Cc1cccc(S(=O)(=O)N2CC[C@@H](c3ccc(-c4cc(CO)ccc4Cl)cc3)[C@@H]2C(=O)NCCCCCC(=O)NC[3H])c1	1274539
CC(C)Oc1ccc(F)cc1-c1ccc([C@@H]2CCN(S(=O)(=O)c3cccc(C#N)c3)[C@H]2C(=O)NCCCCCC(=O)NC[3H])cc1	1274540
N#Cc1cccc(S(=O)(=O)N2CC[C@@H](c3ccc(-c4ccc(OC(F)(F)F)cc4)cc3)[C@@H]2C(=O)NCCCCCC(=O)NC[3H])c1	1274541
COc1ncc(-c2ccc([C@@H]3CCN(S(=O)(=O)c4cccc(C#N)c4)[C@H]3C(=O)NCCCCCC(=O)NC[3H])cc2)cc1Cl	1274542
COc1cc(C(=O)O)ccc1-c1ccc([C@@H]2CCN(S(=O)(=O)c3cccc(C#N)c3)[C@H]2C(=O)NCCCCCC(=O)NC[3H])cc1	1274543
CN(C)Cc1cc(-c2ccc([C@@H]3CCN(S(=O)(=O)c4cccc(C#N)c4)[C@H]3C(=O)NCCCCCC(=O)NC[3H])cc2)ccc1F	1274544
CC(=O)c1ccc(-c2ccc([C@@H]3CCN(S(=O)(=O)c4cccc(C#N)c4)[C@H]3C(=O)NCCCCCC(=O)NC[3H])cc2)cc1	1274545
COC(=O)c1cc(F)cc(-c2ccc([C@@H]3CCN(S(=O)(=O)c4cccc(C#N)c4)[C@H]3C(=O)NCCCCCC(=O)NC[3H])cc2)c1	1274546
N#Cc1cccc(S(=O)(=O)N2CC[C@@H](c3ccc(-c4ccc5c(c4)CCC5)cc3)[C@@H]2C(=O)NCCCCCC(=O)NC[3H])c1	1274547
CNC(=O)Nc1ccc(-c2ccc([C@@H]3CCN(S(=O)(=O)c4cccc(C#N)c4)[C@H]3C(=O)NCCCCCC(=O)NC[3H])cc2)cc1	1274548
N#Cc1cccc(S(=O)(=O)N2CC[C@@H](c3ccc(-c4cccc(CCC(=O)O)c4)cc3)[C@@H]2C(=O)NCCCCCC(=O)NC[3H])c1	1274549
COc1cc(-c2ccc([C@@H]3CCN(S(=O)(=O)c4cccc(C#N)c4)[C@H]3C(=O)NCCCCCC(=O)NC[3H])cc2)ccc1C	1274550
N#Cc1cccc(S(=O)(=O)N2CC[C@@H](c3ccc(-c4cccc5ccoc45)cc3)[C@@H]2C(=O)NCCCCCC(=O)NC[3H])c1	1274551
N#Cc1cccc(S(=O)(=O)N2CC[C@@H](c3ccc(-c4ccccc4CO)cc3)[C@@H]2C(=O)NCCCCCC(=O)NC[3H])c1	1274552
Cc1cc(-c2ccc([C@@H]3CCN(S(=O)(=O)c4cccc(C#N)c4)[C@H]3C(=O)NCCCCCC(=O)NC[3H])cc2)ccc1F	1274553
N#Cc1cccc(S(=O)(=O)N2CC[C@@H](c3ccc(-c4ccc(Oc5ccccc5)cc4)cc3)[C@@H]2C(=O)NCCCCCC(=O)NC[3H])c1	1274554
Cc1cc2cc(-c3ccc([C@@H]4CCN(S(=O)(=O)c5cccc(C#N)c5)[C@H]4C(=O)NCCCCCC(=O)NC[3H])cc3)ccc2[nH]1	1274555
COc1ccc(C#N)cc1-c1ccc([C@@H]2CCN(S(=O)(=O)c3cccc(C#N)c3)[C@H]2C(=O)NCCCCCC(=O)NC[3H])cc1	1274556
COc1ncc(Cl)cc1-c1ccc([C@@H]2CCN(S(=O)(=O)c3cccc(C#N)c3)[C@H]2C(=O)NCCCCCC(=O)NC[3H])cc1	1274557
Cc1c(S(=O)(=O)N2CC[C@@H](c3ccc(-c4ccc(C5(N)CCCC5)cc4)cc3)[C@@H]2C(=O)NCCCCCC(=O)NC[3H])cnn1C	1274558
Cc1c(S(=O)(=O)N2CC[C@@H](c3ccc(-c4cnn(-c5ccncc5)c4)cc3)[C@@H]2C(=O)NCCCCCC(=O)NC[3H])cnn1C	1274559
Cc1c(S(=O)(=O)N2CC[C@@H](c3ccc(-c4ccc(S(N)(=O)=O)cc4)cc3)[C@@H]2C(=O)NCCCCCC(=O)NC[3H])cnn1C	1274560
COc1cc(F)c(F)cc1-c1ccc([C@@H]2CCN(S(=O)(=O)c3cnn(C)c3C)[C@H]2C(=O)NCCCCCC(=O)NC[3H])cc1	1274561
Cc1c(S(=O)(=O)N2CC[C@@H](c3ccc(-c4cccc(O)c4F)cc3)[C@@H]2C(=O)NCCCCCC(=O)NC[3H])cnn1C	1274562
COC(=O)c1ccc(-c2ccc([C@@H]3CCN(S(=O)(=O)c4cnn(C)c4C)[C@H]3C(=O)NCCCCCC(=O)NC[3H])cc2)o1	1274563
Cc1c(S(=O)(=O)N2CC[C@@H](c3ccc(-c4cnc5occc5c4)cc3)[C@@H]2C(=O)NCCCCCC(=O)NC[3H])cnn1C	1274564
Cc1c(S(=O)(=O)N2CC[C@@H](c3ccc(-c4ccc5c(c4)CCOC5)cc3)[C@@H]2C(=O)NCCCCCC(=O)NC[3H])cnn1C	1274565
Cc1c(S(=O)(=O)N2CC[C@@H](c3ccc(-c4cccc(C(C)(C)C)c4)cc3)[C@@H]2C(=O)NCCCCCC(=O)NC[3H])cnn1C	1274566
Cc1cccc(-c2ccc([C@@H]3CCN(S(=O)(=O)c4cnn(C)c4C)[C@H]3C(=O)NCCCCCC(=O)NC[3H])cc2)c1	1274567
Cc1c(S(=O)(=O)N2CC[C@@H](c3ccc(-c4cccc(-c5ccccc5)c4)cc3)[C@@H]2C(=O)NCCCCCC(=O)NC[3H])cnn1C	1274568
Cc1c(S(=O)(=O)N2CC[C@@H](c3ccc(-c4ccc(F)c(C(F)(F)F)c4)cc3)[C@@H]2C(=O)NCCCCCC(=O)NC[3H])cnn1C	1274569
Cc1c(S(=O)(=O)N2CC[C@@H](c3ccc(-c4cnc(N)nc4)cc3)[C@@H]2C(=O)NCCCCCC(=O)NC[3H])cnn1C	1274570
Cc1c(S(=O)(=O)N2CC[C@@H](c3ccc(-c4cccc(CC(=O)O)c4)cc3)[C@@H]2C(=O)NCCCCCC(=O)NC[3H])cnn1C	1274571
CCOC(=O)c1ccc(-c2ccc([C@@H]3CCN(S(=O)(=O)c4cnn(C)c4C)[C@H]3C(=O)NCCCCCC(=O)NC[3H])cc2)cc1F	1274572
Cc1c(S(=O)(=O)N2CC[C@@H](c3ccc(-c4ccc5ccc(O)cc5c4)cc3)[C@@H]2C(=O)NCCCCCC(=O)NC[3H])cnn1C	1274573
COc1ncc(-c2ccc([C@@H]3CCN(S(=O)(=O)c4cnn(C)c4C)[C@H]3C(=O)NCCCCCC(=O)NC[3H])cc2)cn1	1274574
COc1ccc(-c2ccc([C@@H]3CCN(S(=O)(=O)c4cnn(C)c4C)[C@H]3C(=O)NCCCCCC(=O)NC[3H])cc2)cc1OC(C)C	1274575
Cc1c(S(=O)(=O)N2CC[C@@H](c3ccc(-c4ccnn4C)cc3)[C@@H]2C(=O)NCCCCCC(=O)NC[3H])cnn1C	1274576
Cc1c(S(=O)(=O)N2CC[C@@H](c3ccc(-c4ccc(Cl)c(C#N)c4)cc3)[C@@H]2C(=O)NCCCCCC(=O)NC[3H])cnn1C	1274577
COCCc1cccc(-c2ccc([C@@H]3CCN(S(=O)(=O)c4cnn(C)c4C)[C@H]3C(=O)NCCCCCC(=O)NC[3H])cc2)c1	1274578
Cc1ccc(OC(C)C)c(-c2ccc([C@@H]3CCN(S(=O)(=O)c4cnn(C)c4C)[C@H]3C(=O)NCCCCCC(=O)NC[3H])cc2)c1	1274579
CCOc1ncccc1-c1ccc([C@@H]2CCN(S(=O)(=O)c3cnn(C)c3C)[C@H]2C(=O)NCCCCCC(=O)NC[3H])cc1	1274580
CCc1ccccc1-c1ccc([C@@H]2CCN(S(=O)(=O)c3cnn(C)c3C)[C@H]2C(=O)NCCCCCC(=O)NC[3H])cc1	1274581
Cc1c(S(=O)(=O)N2CC[C@@H](c3ccc(-c4cnc(N(C)C)c(Cl)c4)cc3)[C@@H]2C(=O)NCCCCCC(=O)NC[3H])cnn1C	1274582
Cc1c(S(=O)(=O)N2CC[C@@H](c3ccc(-c4cccc(F)c4)cc3)[C@@H]2C(=O)NCCCCCC(=O)NC[3H])cnn1C	1274583
Cc1cc(Cl)ccc1-c1ccc([C@@H]2CCN(S(=O)(=O)c3cnn(C)c3C)[C@H]2C(=O)NCCCCCC(=O)NC[3H])cc1	1274584
Cc1c(S(=O)(=O)N2CC[C@@H](c3ccc(-c4ccc(Cl)cc4)cc3)[C@@H]2C(=O)NCCCCCC(=O)NC[3H])cnn1C	1274585
Cc1c(S(=O)(=O)N2CC[C@@H](c3ccc(-c4ccc5c(c4)CCC(=O)N5)cc3)[C@@H]2C(=O)NCCCCCC(=O)NC[3H])cnn1C	1274586
Cc1ccc(C(=O)O)cc1-c1ccc([C@@H]2CCN(S(=O)(=O)c3cnn(C)c3C)[C@H]2C(=O)NCCCCCC(=O)NC[3H])cc1	1274587
CS(=O)(=O)c1cccc(CN2CC[C@@H](c3ccc(-c4ccc5c(c4)CCC5)cc3)[C@@H]2C(=O)NCCCCCC(=O)NC[3H])c1	1274588
CNC(=O)Nc1ccc(-c2ccc([C@@H]3CCN(Cc4cccc(S(C)(=O)=O)c4)[C@H]3C(=O)NCCCCCC(=O)NC[3H])cc2)cc1	1274589
COc1c(C)cc(-c2ccc([C@@H]3CCN(Cc4cccc(S(C)(=O)=O)c4)[C@H]3C(=O)NCCCCCC(=O)NC[3H])cc2)cc1C	1274590
CS(=O)(=O)c1cccc(CN2CC[C@@H](c3ccc(-c4cccc(CCC(=O)O)c4)cc3)[C@@H]2C(=O)NCCCCCC(=O)NC[3H])c1	1274591
COc1cc(-c2ccc([C@@H]3CCN(Cc4cccc(S(C)(=O)=O)c4)[C@H]3C(=O)NCCCCCC(=O)NC[3H])cc2)ccc1C	1274592
CS(=O)(=O)c1cccc(CN2CC[C@@H](c3ccc(-c4cccc5ccoc45)cc3)[C@@H]2C(=O)NCCCCCC(=O)NC[3H])c1	1274593
CS(=O)(=O)c1cccc(CN2CC[C@@H](c3ccc(-c4ccccc4CO)cc3)[C@@H]2C(=O)NCCCCCC(=O)NC[3H])c1	1274594
Cc1cc(-c2ccc([C@@H]3CCN(Cc4cccc(S(C)(=O)=O)c4)[C@H]3C(=O)NCCCCCC(=O)NC[3H])cc2)ccc1F	1274595
Cc1nc2ccc(-c3ccc([C@@H]4CCN(Cc5cccc(S(C)(=O)=O)c5)[C@H]4C(=O)NCCCCCC(=O)NC[3H])cc3)cc2o1	1274596
CS(=O)(=O)c1cccc(CN2CC[C@@H](c3ccc(-c4ccc(Oc5ccccc5)cc4)cc3)[C@@H]2C(=O)NCCCCCC(=O)NC[3H])c1	1274597
Cc1cc2cc(-c3ccc([C@@H]4CCN(Cc5cccc(S(C)(=O)=O)c5)[C@H]4C(=O)NCCCCCC(=O)NC[3H])cc3)ccc2[nH]1	1274598
COc1ccc(C#N)cc1-c1ccc([C@@H]2CCN(Cc3cccc(S(C)(=O)=O)c3)[C@H]2C(=O)NCCCCCC(=O)NC[3H])cc1	1274599
COc1ncc(Cl)cc1-c1ccc([C@@H]2CCN(Cc3cccc(S(C)(=O)=O)c3)[C@H]2C(=O)NCCCCCC(=O)NC[3H])cc1	1274600
CS(=O)(=O)c1cccc(CN2CC[C@@H](c3ccc(-c4ccc5c(c4)CCCO5)cc3)[C@@H]2C(=O)NCCCCCC(=O)NC[3H])c1	1274601
CCCNC(=O)c1cccc(-c2ccc([C@@H]3CCN(Cc4cccc(S(C)(=O)=O)c4)[C@H]3C(=O)NCCCCCC(=O)NC[3H])cc2)c1	1274602
Cc1ccc(C(N)=O)cc1-c1ccc([C@@H]2CCN(Cc3cccc(S(C)(=O)=O)c3)[C@H]2C(=O)NCCCCCC(=O)NC[3H])cc1	1274603
COc1ccc(-c2ccc([C@@H]3CCN(Cc4cccc(S(C)(=O)=O)c4)[C@H]3C(=O)NCCCCCC(=O)NC[3H])cc2)cc1F	1274604
CS(=O)(=O)c1cccc(CN2CC[C@@H](c3ccc(-c4cccc(O)c4)cc3)[C@@H]2C(=O)NCCCCCC(=O)NC[3H])c1	1274605
COc1ccc(-c2ccc([C@@H]3CCN(Cc4cccc(S(C)(=O)=O)c4)[C@H]3C(=O)NCCCCCC(=O)NC[3H])cc2)cc1C(=O)O	1274606
CS(=O)(=O)c1cccc(CN2CC[C@@H](c3ccc(-c4ccc5ccc(=O)[nH]c5c4)cc3)[C@@H]2C(=O)NCCCCCC(=O)NC[3H])c1	1274607
CN(C)CCc1ccc(-c2ccc([C@@H]3CCN(Cc4cccc(S(C)(=O)=O)c4)[C@H]3C(=O)NCCCCCC(=O)NC[3H])cc2)cc1	1274608
CC(C)OCc1cccc(-c2ccc([C@@H]3CCN(Cc4cccc(S(C)(=O)=O)c4)[C@H]3C(=O)NCCCCCC(=O)NC[3H])cc2)c1	1274609
CS(=O)(=O)c1cccc(CN2CC[C@@H](c3ccc(-c4ccc(C(N)=O)cc4)cc3)[C@@H]2C(=O)NCCCCCC(=O)NC[3H])c1	1274610
CN(C)c1cc(-c2ccc([C@@H]3CCN(Cc4cccc(S(C)(=O)=O)c4)[C@H]3C(=O)NCCCCCC(=O)NC[3H])cc2)ccn1	1274611
CC(C)(C)OCc1ccc(-c2ccc([C@@H]3CCN(Cc4cccc(S(C)(=O)=O)c4)[C@H]3C(=O)NCCCCCC(=O)NC[3H])cc2)cc1	1274612
Cc1ccc(-c2ccc([C@@H]3CCN(Cc4cccc(S(C)(=O)=O)c4)[C@H]3C(=O)NCCCCCC(=O)NC[3H])cc2)cc1Cl	1274613
CS(=O)(=O)c1cccc(CN2CC[C@@H](c3ccc(-c4ccc(F)nc4)cc3)[C@@H]2C(=O)NCCCCCC(=O)NC[3H])c1	1274614
CC(=O)Nc1cccc(-c2ccc([C@@H]3CCN(Cc4cccc(S(C)(=O)=O)c4)[C@H]3C(=O)NCCCCCC(=O)NC[3H])cc2)c1	1274615
CS(=O)(=O)c1cccc(CN2CC[C@@H](c3ccc(-c4ccc(Cl)c(F)c4)cc3)[C@@H]2C(=O)NCCCCCC(=O)NC[3H])c1	1274616
CS(=O)(=O)c1cccc(CN2CC[C@@H](c3ccc(-c4ccc(CO)cc4)cc3)[C@@H]2C(=O)NCCCCCC(=O)NC[3H])c1	1274617
Cn1cc(-c2cccc(CN3CC[C@@H](c4ccc(-c5ccc6ccc(O)cc6c5)cc4)[C@@H]3C(=O)NCCCCCC(=O)NC[3H])c2)cn1	1274618
COc1ncc(-c2ccc([C@@H]3CCN(Cc4cccc(-c5cnn(C)c5)c4)[C@H]3C(=O)NCCCCCC(=O)NC[3H])cc2)cn1	1274619
COc1ccc(-c2ccc([C@@H]3CCN(Cc4cccc(-c5cnn(C)c5)c4)[C@H]3C(=O)NCCCCCC(=O)NC[3H])cc2)cc1OC(C)C	1274620
Cn1cc(-c2cccc(CN3CC[C@@H](c4ccc(-c5ccc(Cl)c(C#N)c5)cc4)[C@@H]3C(=O)NCCCCCC(=O)NC[3H])c2)cn1	1274621
COCCc1cccc(-c2ccc([C@@H]3CCN(Cc4cccc(-c5cnn(C)c5)c4)[C@H]3C(=O)NCCCCCC(=O)NC[3H])cc2)c1	1274622
Cc1ccc(OC(C)C)c(-c2ccc([C@@H]3CCN(Cc4cccc(-c5cnn(C)c5)c4)[C@H]3C(=O)NCCCCCC(=O)NC[3H])cc2)c1	1274623
CCOc1ncccc1-c1ccc([C@@H]2CCN(Cc3cccc(-c4cnn(C)c4)c3)[C@H]2C(=O)NCCCCCC(=O)NC[3H])cc1	1274624
CCc1ccccc1-c1ccc([C@@H]2CCN(Cc3cccc(-c4cnn(C)c4)c3)[C@H]2C(=O)NCCCCCC(=O)NC[3H])cc1	1274625
CN(C)c1ncc(-c2ccc([C@@H]3CCN(Cc4cccc(-c5cnn(C)c5)c4)[C@H]3C(=O)NCCCCCC(=O)NC[3H])cc2)cc1Cl	1274626
Cn1cc(-c2cccc(CN3CC[C@@H](c4ccc(-c5cccc(F)c5)cc4)[C@@H]3C(=O)NCCCCCC(=O)NC[3H])c2)cn1	1274627
Cc1cc(Cl)ccc1-c1ccc([C@@H]2CCN(Cc3cccc(-c4cnn(C)c4)c3)[C@H]2C(=O)NCCCCCC(=O)NC[3H])cc1	1274628
Cn1cc(-c2cccc(CN3CC[C@@H](c4ccc(-c5ccc(Cl)cc5)cc4)[C@@H]3C(=O)NCCCCCC(=O)NC[3H])c2)cn1	1274629
Cn1cc(-c2cccc(CN3CC[C@@H](c4ccc(-c5ccc6c(c5)CCC(=O)N6)cc4)[C@@H]3C(=O)NCCCCCC(=O)NC[3H])c2)cn1	1274630
Cc1ccc(C(=O)O)cc1-c1ccc([C@@H]2CCN(Cc3cccc(-c4cnn(C)c4)c3)[C@H]2C(=O)NCCCCCC(=O)NC[3H])cc1	1274631
Cn1cc(-c2cccc(CN3CC[C@@H](c4ccc(-c5ccc(C(=O)O)c(Cl)c5)cc4)[C@@H]3C(=O)NCCCCCC(=O)NC[3H])c2)cn1	1274632
CONC(=O)c1ccc(-c2ccc([C@@H]3CCN(Cc4cccc(-c5cnn(C)c5)c4)[C@H]3C(=O)NCCCCCC(=O)NC[3H])cc2)cc1	1274633
CCOc1cccc(-c2ccc([C@@H]3CCN(Cc4cccc(-c5cnn(C)c5)c4)[C@H]3C(=O)NCCCCCC(=O)NC[3H])cc2)c1	1274634
COc1cccc2cc(-c3ccc([C@@H]4CCN(Cc5cccc(-c6cnn(C)c6)c5)[C@H]4C(=O)NCCCCCC(=O)NC[3H])cc3)oc12	1274635
COc1cc(F)cc(-c2ccc([C@@H]3CCN(Cc4cccc(-c5cnn(C)c5)c4)[C@H]3C(=O)NCCCCCC(=O)NC[3H])cc2)c1	1274636
CC(C)Oc1ccc(-c2ccc([C@@H]3CCN(Cc4cccc(-c5cnn(C)c5)c4)[C@H]3C(=O)NCCCCCC(=O)NC[3H])cc2)cc1F	1274637
Cn1cc(-c2cccc(CN3CC[C@@H](c4ccc(-c5cccc6c5CCO6)cc4)[C@@H]3C(=O)NCCCCCC(=O)NC[3H])c2)cn1	1274638
CCNC(=O)c1cccc(-c2ccc([C@@H]3CCN(Cc4cccc(-c5cnn(C)c5)c4)[C@H]3C(=O)NCCCCCC(=O)NC[3H])cc2)c1	1274639
COC(=O)c1cccc(-c2ccc([C@@H]3CCN(Cc4cccc(-c5cnn(C)c5)c4)[C@H]3C(=O)NCCCCCC(=O)NC[3H])cc2)c1	1274640
Cn1cc(-c2cccc(CN3CC[C@@H](c4ccc(-c5ccc(Cl)c(N)c5)cc4)[C@@H]3C(=O)NCCCCCC(=O)NC[3H])c2)cn1	1274641
COc1cc(C(=O)O)cc(-c2ccc([C@@H]3CCN(Cc4cccc(-c5cnn(C)c5)c4)[C@H]3C(=O)NCCCCCC(=O)NC[3H])cc2)c1	1274642
Cn1cc(-c2cccc(CN3CC[C@@H](c4ccc(-c5ccc(C(=O)O)cc5F)cc4)[C@@H]3C(=O)NCCCCCC(=O)NC[3H])c2)cn1	1274643
Cc1cc(-c2ccc([C@@H]3CCN(Cc4cccc(-c5cnn(C)c5)c4)[C@H]3C(=O)NCCCCCC(=O)NC[3H])cc2)ccc1Cl	1274644
Cn1cc(-c2cccc(CN3CC[C@@H](c4ccc(-c5cccc6c5OCCCO6)cc4)[C@@H]3C(=O)NCCCCCC(=O)NC[3H])c2)cn1	1274645
Cn1cc(-c2cccc(CN3CC[C@@H](c4ccc(-c5ccc(C(C)(C)C)cc5)cc4)[C@@H]3C(=O)NCCCCCC(=O)NC[3H])c2)cn1	1274646
Cn1cc(-c2cccc(CN3CC[C@@H](c4ccc(-c5ccc([C@@H]6CCC(=O)N6)cc5)cc4)[C@@H]3C(=O)NCCCCCC(=O)NC[3H])c2)cn1	1274647
CC(C)(C)OCc1ccc(-c2ccc([C@@H]3CCN(Cc4cc(C5CC5)[nH]n4)[C@H]3C(=O)NCCCCCC(=O)NC[3H])cc2)cc1	1274648
Cc1ccc(-c2ccc([C@@H]3CCN(Cc4cc(C5CC5)[nH]n4)[C@H]3C(=O)NCCCCCC(=O)NC[3H])cc2)cc1Cl	1274649
O=C(CCCCCNC(=O)[C@H]1[C@H](c2ccc(-c3ccc(F)nc3)cc2)CCN1Cc1cc(C2CC2)[nH]n1)NC[3H]	1274650
O=C(CCCCCNC(=O)[C@H]1[C@H](c2ccc(-c3ccccc3)cc2)CCN1Cc1cc(C2CC2)[nH]n1)NC[3H]	1274651
CC(=O)Nc1cccc(-c2ccc([C@@H]3CCN(Cc4cc(C5CC5)[nH]n4)[C@H]3C(=O)NCCCCCC(=O)NC[3H])cc2)c1	1274652
O=C(CCCCCNC(=O)[C@H]1[C@H](c2ccc(-c3ccc(CO)cc3)cc2)CCN1Cc1cc(C2CC2)[nH]n1)NC[3H]	1274653
COc1ccc(-c2ccc([C@@H]3CCN(Cc4cc(C5CC5)[nH]n4)[C@H]3C(=O)NCCCCCC(=O)NC[3H])cc2)cc1Cl	1274654
Cc1cc(-c2ccc([C@@H]3CCN(Cc4cc(C5CC5)[nH]n4)[C@H]3C(=O)NCCCCCC(=O)NC[3H])cc2)ccc1OC(C)C	1274655
Cc1ccc(-c2ccc([C@@H]3CCN(Cc4cc(C5CC5)[nH]n4)[C@H]3C(=O)NCCCCCC(=O)NC[3H])cc2)cc1	1274656
O=C(CCCCCNC(=O)[C@H]1[C@H](c2ccc(-c3cccc(Cl)c3)cc2)CCN1Cc1cc(C2CC2)[nH]n1)NC[3H]	1274657
Cc1cc(C)cc(-c2ccc([C@@H]3CCN(Cc4cc(C5CC5)[nH]n4)[C@H]3C(=O)NCCCCCC(=O)NC[3H])cc2)c1	1274658
COc1cc(-c2ccc([C@@H]3CCN(Cc4cc(C5CC5)[nH]n4)[C@H]3C(=O)NCCCCCC(=O)NC[3H])cc2)cc(OC)c1OC	1274659
O=C(CCCCCNC(=O)[C@H]1[C@H](c2ccc(-c3ccc(C(F)(F)F)cc3)cc2)CCN1Cc1cc(C2CC2)[nH]n1)NC[3H]	1274660
CCc1cccc(-c2ccc([C@@H]3CCN(Cc4cc(C5CC5)[nH]n4)[C@H]3C(=O)NCCCCCC(=O)NC[3H])cc2)c1	1274661
O=C(CCCCCNC(=O)[C@H]1[C@H](c2ccc(-c3cccc(Oc4ccccc4)c3)cc2)CCN1Cc1cc(C2CC2)[nH]n1)NC[3H]	1274662
C[C@H](O)c1ccc(-c2ccc([C@@H]3CCN(Cc4cc(C5CC5)[nH]n4)[C@H]3C(=O)NCCCCCC(=O)NC[3H])cc2)cc1	1274663
COc1ccc(C)cc1-c1ccc([C@@H]2CCN(Cc3cc(C4CC4)[nH]n3)[C@H]2C(=O)NCCCCCC(=O)NC[3H])cc1	1274664
C[C@@H]1Cc2cc(-c3ccc([C@@H]4CCN(Cc5cc(C6CC6)[nH]n5)[C@H]4C(=O)NCCCCCC(=O)NC[3H])cc3)ccc2O1	1274665
CCOc1ccc(-c2ccc([C@@H]3CCN(Cc4cc(C5CC5)[nH]n4)[C@H]3C(=O)NCCCCCC(=O)NC[3H])cc2)cc1C	1274666
CCCOc1cccc(-c2ccc([C@@H]3CCN(Cc4cc(C5CC5)[nH]n4)[C@H]3C(=O)NCCCCCC(=O)NC[3H])cc2)c1	1274667
O=C(CCCCCNC(=O)[C@H]1[C@H](c2ccc(-c3cccc4c3CNC4=O)cc2)CCN1Cc1cc(C2CC2)[nH]n1)NC[3H]	1274668
CNC(=O)c1ccc(-c2ccc([C@@H]3CCN(Cc4cc(C5CC5)[nH]n4)[C@H]3C(=O)NCCCCCC(=O)NC[3H])cc2)cc1C	1274669
COC(=O)c1cccc(-c2ccc([C@@H]3CCN(Cc4cc(C5CC5)[nH]n4)[C@H]3C(=O)NCCCCCC(=O)NC[3H])cc2)c1F	1274670
CS(=O)(=O)c1ccc(-c2ccc([C@@H]3CCN(Cc4cc(C5CC5)[nH]n4)[C@H]3C(=O)NCCCCCC(=O)NC[3H])cc2)cc1	1274671
O=C(CCCCCNC(=O)[C@H]1[C@H](c2ccc(-c3cc(Cl)cc(C(=O)O)c3)cc2)CCN1Cc1cc(C2CC2)[nH]n1)NC[3H]	1274672
Cc1ccc2cc(-c3ccc([C@@H]4CCN(Cc5cc(C6CC6)[nH]n5)[C@H]4C(=O)NCCCCCC(=O)NC[3H])cc3)ccc2n1	1274673
O=C(CCCCCNC(=O)[C@H]1[C@H](c2ccc(-c3ccc4c(c3)COC(=O)N4)cc2)CCN1Cc1cc(C2CC2)[nH]n1)NC[3H]	1274674
O=C(CCCCCNC(=O)[C@H]1[C@H](c2ccc(-c3cccc(C(=O)O)c3F)cc2)CCN1Cc1cc(C2CC2)[nH]n1)NC[3H]	1274675
COC(=O)c1cc(-c2ccc([C@@H]3CCN(Cc4cc(C5CC5)[nH]n4)[C@H]3C(=O)NCCCCCC(=O)NC[3H])cc2)ccc1O	1274676
CCN(CC)c1ncc(-c2ccc([C@@H]3CCN(Cc4cc(C5CC5)[nH]n4)[C@H]3C(=O)NCCCCCC(=O)NC[3H])cc2)cn1	1274677
CNC(=O)c1ccc(-c2ccc([C@@H]3CCN(Cc4cc(C5CC5)[nH]n4)[C@H]3C(=O)NCCCCCC(=O)NC[3H])cc2)cc1	1274678
Cn1nccc1-c1ccccc1CN1CC[C@@H](c2ccc(I)cc2)[C@@H]1C(=O)NCCCCCC(=O)NC[3H]	1274679
COc1cc(OC)cc(-c2ccc([C@@H]3CCN(Cc4ccccc4-c4ccnn4C)[C@H]3C(=O)NCCCCCC(=O)NC[3H])cc2)c1	1274680
Cc1cccc(-c2ccc([C@@H]3CCN(Cc4ccccc4-c4ccnn4C)[C@H]3C(=O)NCCCCCC(=O)NC[3H])cc2)c1C	1274681
Cn1nccc1-c1ccccc1CN1CC[C@@H](c2ccc(-c3cc(Cl)cc(Cl)c3)cc2)[C@@H]1C(=O)NCCCCCC(=O)NC[3H]	1274682
Cn1nccc1-c1ccccc1CN1CC[C@@H](c2ccc(-c3ccc4ccccc4c3)cc2)[C@@H]1C(=O)NCCCCCC(=O)NC[3H]	1274683
Cn1nccc1-c1ccccc1CN1CC[C@@H](c2ccc(-c3cc(F)c(F)c(F)c3)cc2)[C@@H]1C(=O)NCCCCCC(=O)NC[3H]	1274684
Cc1ccc(-c2ccc([C@@H]3CCN(Cc4ccccc4-c4ccnn4C)[C@H]3C(=O)NCCCCCC(=O)NC[3H])cc2)c(F)c1	1274685
Cn1nccc1-c1ccccc1CN1CC[C@@H](c2ccc(-c3ccc4cc[nH]c4c3)cc2)[C@@H]1C(=O)NCCCCCC(=O)NC[3H]	1274686
Cn1nccc1-c1ccccc1CN1CC[C@@H](c2ccc(-c3ccc4c(c3)OC(F)(F)O4)cc2)[C@@H]1C(=O)NCCCCCC(=O)NC[3H]	1274687
COc1ccc(-c2ccc([C@@H]3CCN(Cc4ccccc4-c4ccnn4C)[C@H]3C(=O)NCCCCCC(=O)NC[3H])cc2)cc1C#N	1274688
Cn1nccc1-c1ccccc1CN1CC[C@@H](c2ccc(-c3cc(F)cc(Cl)c3)cc2)[C@@H]1C(=O)NCCCCCC(=O)NC[3H]	1274689
Cn1nccc1-c1ccccc1CN1CC[C@@H](c2ccc(-c3ccc(C(F)(F)F)c(F)c3)cc2)[C@@H]1C(=O)NCCCCCC(=O)NC[3H]	1274690
Cc1cc(F)ccc1-c1ccc([C@@H]2CCN(Cc3ccccc3-c3ccnn3C)[C@H]2C(=O)NCCCCCC(=O)NC[3H])cc1	1274691
Cn1nccc1-c1ccccc1CN1CC[C@@H](c2ccc(-c3ccc(C(=O)O)cc3Cl)cc2)[C@@H]1C(=O)NCCCCCC(=O)NC[3H]	1274692
CC(C)Cc1ccc(-c2ccc([C@@H]3CCN(Cc4ccccc4-c4ccnn4C)[C@H]3C(=O)NCCCCCC(=O)NC[3H])cc2)cc1	1274693
CC(C)c1cccc(-c2ccc([C@@H]3CCN(Cc4ccccc4-c4ccnn4C)[C@H]3C(=O)NCCCCCC(=O)NC[3H])cc2)c1	1274694
Cn1nccc1-c1ccccc1CN1CC[C@@H](c2ccc(-c3cccc(CCO)c3)cc2)[C@@H]1C(=O)NCCCCCC(=O)NC[3H]	1274695
Cc1cc(-c2ccc([C@@H]3CCN(Cc4ccccc4-c4ccnn4C)[C@H]3C(=O)NCCCCCC(=O)NC[3H])cc2)c(C)cc1F	1274696
CCCc1ccc(-c2ccc([C@@H]3CCN(Cc4ccccc4-c4ccnn4C)[C@H]3C(=O)NCCCCCC(=O)NC[3H])cc2)cc1	1274697
Cn1nccc1-c1ccccc1CN1CC[C@@H](c2ccc(-c3ccc(C#N)c(F)c3)cc2)[C@@H]1C(=O)NCCCCCC(=O)NC[3H]	1274698
COc1ccc(C(C)C)cc1-c1ccc([C@@H]2CCN(Cc3ccccc3-c3ccnn3C)[C@H]2C(=O)NCCCCCC(=O)NC[3H])cc1	1274699
Cn1nccc1-c1ccccc1CN1CC[C@@H](c2ccc(-c3cccc(OC(F)(F)F)c3)cc2)[C@@H]1C(=O)NCCCCCC(=O)NC[3H]	1274700
COc1ccc(Cl)cc1-c1ccc([C@@H]2CCN(Cc3ccccc3-c3ccnn3C)[C@H]2C(=O)NCCCCCC(=O)NC[3H])cc1	1274701
Cn1nccc1-c1ccccc1CN1CC[C@@H](c2ccc(-c3cc(CO)ccc3Cl)cc2)[C@@H]1C(=O)NCCCCCC(=O)NC[3H]	1274702
Cn1nccc1-c1ccccc1CN1CC[C@@H](c2ccc(-c3ccc(OC(F)(F)F)cc3)cc2)[C@@H]1C(=O)NCCCCCC(=O)NC[3H]	1274703
COc1ncc(-c2ccc([C@@H]3CCN(Cc4ccccc4-c4ccnn4C)[C@H]3C(=O)NCCCCCC(=O)NC[3H])cc2)cc1Cl	1274704
COc1cc(C(=O)O)ccc1-c1ccc([C@@H]2CCN(Cc3ccccc3-c3ccnn3C)[C@H]2C(=O)NCCCCCC(=O)NC[3H])cc1	1274705
CN(C)Cc1cc(-c2ccc([C@@H]3CCN(Cc4ccccc4-c4ccnn4C)[C@H]3C(=O)NCCCCCC(=O)NC[3H])cc2)ccc1F	1274706
Cc1ccc(-c2ccc([C@@H]3CCN(Cc4ccccc4-c4ccnn4C)[C@H]3C(=O)NCCCCCC(=O)NC[3H])cc2)c(Cl)c1	1274707
COC(=O)c1cc(F)cc(-c2ccc([C@@H]3CCN(Cc4ccccc4-c4ccnn4C)[C@H]3C(=O)NCCCCCC(=O)NC[3H])cc2)c1	1274708
CCCOc1ccc(-c2ccc([C@@H]3CCN(C(=O)[C@@H](C)c4c(C)n[nH]c4C)[C@H]3C(=O)NCCCCCC(=O)NC[3H])cc2)cc1Cl	1274709
COc1ccc2cc(-c3ccc([C@@H]4CCN(C(=O)[C@@H](C)c5c(C)n[nH]c5C)[C@H]4C(=O)NCCCCCC(=O)NC[3H])cc3)ccc2c1	1274710
COc1cccc(-c2ccc([C@@H]3CCN(C(=O)[C@@H](C)c4c(C)n[nH]c4C)[C@H]3C(=O)NCCCCCC(=O)NC[3H])cc2)c1OC	1274711
CCN(CC)Cc1ccc(-c2ccc([C@@H]3CCN(C(=O)[C@@H](C)c4c(C)n[nH]c4C)[C@H]3C(=O)NCCCCCC(=O)NC[3H])cc2)cc1	1274712
CCn1ccc(-c2ccc([C@@H]3CCN(C(=O)[C@@H](C)c4c(C)n[nH]c4C)[C@H]3C(=O)NCCCCCC(=O)NC[3H])cc2)n1	1274713
Cc1n[nH]c(C)c1[C@H](C)C(=O)N1CC[C@@H](c2ccc(-c3cccc4c3OCC4)cc2)[C@@H]1C(=O)NCCCCCC(=O)NC[3H]	1274714
Cc1n[nH]c(C)c1[C@H](C)C(=O)N1CC[C@@H](c2ccc(-c3ccc(F)c(N)c3)cc2)[C@@H]1C(=O)NCCCCCC(=O)NC[3H]	1274715
CCOc1cc(F)ccc1-c1ccc([C@@H]2CCN(C(=O)[C@@H](C)c3c(C)n[nH]c3C)[C@H]2C(=O)NCCCCCC(=O)NC[3H])cc1	1274716
Cc1n[nH]c(C)c1[C@H](C)C(=O)N1CC[C@@H](c2ccc(-c3ccc4[nH]c(=O)n(C)c4c3)cc2)[C@@H]1C(=O)NCCCCCC(=O)NC[3H]	1274717
Cc1ccc(Cl)cc1-c1ccc([C@@H]2CCN(C(=O)[C@@H](C)c3c(C)n[nH]c3C)[C@H]2C(=O)NCCCCCC(=O)NC[3H])cc1	1274718
COc1ccc(-c2ccc([C@@H]3CCN(C(=O)[C@@H](C)c4c(C)n[nH]c4C)[C@H]3C(=O)NCCCCCC(=O)NC[3H])cc2)cc1C	1274719
CCOc1ccccc1-c1ccc([C@@H]2CCN(C(=O)[C@@H](C)c3c(C)n[nH]c3C)[C@H]2C(=O)NCCCCCC(=O)NC[3H])cc1	1274720
Cc1n[nH]c(C)c1[C@H](C)C(=O)N1CC[C@@H](c2ccc(-c3cccc(C(=O)NC(C)C)c3)cc2)[C@@H]1C(=O)NCCCCCC(=O)NC[3H]	1274721
Cc1n[nH]c(C)c1[C@H](C)C(=O)N1CC[C@@H](c2ccc(-c3cccc(Cl)c3C)cc2)[C@@H]1C(=O)NCCCCCC(=O)NC[3H]	1274722
Cc1ccc(F)cc1-c1ccc([C@@H]2CCN(C(=O)[C@@H](C)c3c(C)n[nH]c3C)[C@H]2C(=O)NCCCCCC(=O)NC[3H])cc1	1274723
Cc1n[nH]c(C)c1[C@H](C)C(=O)N1CC[C@@H](c2ccc(C3=CC[C@H](C(C)(C)C)CC3)cc2)[C@@H]1C(=O)NCCCCCC(=O)NC[3H]	1274724
Cc1n[nH]c(C)c1[C@H](C)C(=O)N1CC[C@@H](c2ccc(-c3ccc(Cl)c(C(=O)O)c3)cc2)[C@@H]1C(=O)NCCCCCC(=O)NC[3H]	1274725
Cc1n[nH]c(C)c1[C@H](C)C(=O)N1CC[C@@H](c2ccc(-c3ccc(C(=O)O)c(F)c3)cc2)[C@@H]1C(=O)NCCCCCC(=O)NC[3H]	1274726
Cc1n[nH]c(C)c1[C@H](C)C(=O)N1CC[C@@H](c2ccc(-c3cccc(C(=O)O)c3)cc2)[C@@H]1C(=O)NCCCCCC(=O)NC[3H]	1274727
COC(=O)c1ccc(-c2ccc([C@@H]3CCN(C(=O)[C@@H](C)c4c(C)n[nH]c4C)[C@H]3C(=O)NCCCCCC(=O)NC[3H])cc2)c(F)c1	1274728
Cc1n[nH]c(C)c1[C@H](C)C(=O)N1CC[C@@H](c2ccc(-c3ccc(C4(CO)CC4)cc3)cc2)[C@@H]1C(=O)NCCCCCC(=O)NC[3H]	1274729
Cc1n[nH]c(C)c1[C@H](C)C(=O)N1CC[C@@H](c2ccc(-c3cccc(Cl)c3F)cc2)[C@@H]1C(=O)NCCCCCC(=O)NC[3H]	1274730
Cc1n[nH]c(C)c1[C@H](C)C(=O)N1CC[C@@H](c2ccc(-c3ccc(C4(N)CCCC4)cc3)cc2)[C@@H]1C(=O)NCCCCCC(=O)NC[3H]	1274731
COC(=O)c1cc(-c2ccc([C@@H]3CCN(C(=O)[C@@H](C)c4c(C)n[nH]c4C)[C@H]3C(=O)NCCCCCC(=O)NC[3H])cc2)ccc1Cl	1274732
Cc1n[nH]c(C)c1[C@H](C)C(=O)N1CC[C@@H](c2ccc(-c3ccc(S(N)(=O)=O)cc3)cc2)[C@@H]1C(=O)NCCCCCC(=O)NC[3H]	1274733
COc1cc(F)c(F)cc1-c1ccc([C@@H]2CCN(C(=O)[C@@H](C)c3c(C)n[nH]c3C)[C@H]2C(=O)NCCCCCC(=O)NC[3H])cc1	1274734
Cc1n[nH]c(C)c1[C@H](C)C(=O)N1CC[C@@H](c2ccc(-c3cccc(O)c3F)cc2)[C@@H]1C(=O)NCCCCCC(=O)NC[3H]	1274735
Cc1n[nH]c(C)c1[C@H](C)C(=O)N1CC[C@@H](c2ccc(-c3cnc4occc4c3)cc2)[C@@H]1C(=O)NCCCCCC(=O)NC[3H]	1274736
Cc1n[nH]c(C)c1[C@H](C)C(=O)N1CC[C@@H](c2ccc(-c3ccc(F)c(Cl)c3)cc2)[C@@H]1C(=O)NCCCCCC(=O)NC[3H]	1274737
COc1cc(OC)cc(-c2ccc([C@@H]3CCN(C(=O)c4c(C)nc5cccnn45)[C@H]3C(=O)NCCCCCC(=O)NC[3H])cc2)c1	1274738
Cc1cccc(-c2ccc([C@@H]3CCN(C(=O)c4c(C)nc5cccnn45)[C@H]3C(=O)NCCCCCC(=O)NC[3H])cc2)c1C	1274739
Cc1nc2cccnn2c1C(=O)N1CC[C@@H](c2ccc(-c3cc(Cl)cc(Cl)c3)cc2)[C@@H]1C(=O)NCCCCCC(=O)NC[3H]	1274740
Cc1nc2cccnn2c1C(=O)N1CC[C@@H](c2ccc(-c3ccc4ccccc4c3)cc2)[C@@H]1C(=O)NCCCCCC(=O)NC[3H]	1274741
Cc1nc2cccnn2c1C(=O)N1CC[C@@H](c2ccc(-c3cc(F)c(F)c(F)c3)cc2)[C@@H]1C(=O)NCCCCCC(=O)NC[3H]	1274742
Cc1ccc(-c2ccc([C@@H]3CCN(C(=O)c4c(C)nc5cccnn45)[C@H]3C(=O)NCCCCCC(=O)NC[3H])cc2)c(F)c1	1274743
Cc1nc2cccnn2c1C(=O)N1CC[C@@H](c2ccc(-c3ccc4cc[nH]c4c3)cc2)[C@@H]1C(=O)NCCCCCC(=O)NC[3H]	1274744
Cc1nc2cccnn2c1C(=O)N1CC[C@@H](c2ccc(-c3ccc4c(c3)OC(F)(F)O4)cc2)[C@@H]1C(=O)NCCCCCC(=O)NC[3H]	1274745
COc1ccc(-c2ccc([C@@H]3CCN(C(=O)c4c(C)nc5cccnn45)[C@H]3C(=O)NCCCCCC(=O)NC[3H])cc2)cc1C#N	1274746
Cc1nc2cccnn2c1C(=O)N1CC[C@@H](c2ccc(-c3cc(F)cc(Cl)c3)cc2)[C@@H]1C(=O)NCCCCCC(=O)NC[3H]	1274747
Cc1nc2cccnn2c1C(=O)N1CC[C@@H](c2ccc(-c3ccc(C(F)(F)F)c(F)c3)cc2)[C@@H]1C(=O)NCCCCCC(=O)NC[3H]	1274748
Cc1cc(F)ccc1-c1ccc([C@@H]2CCN(C(=O)c3c(C)nc4cccnn34)[C@H]2C(=O)NCCCCCC(=O)NC[3H])cc1	1274749
Cc1nc2cccnn2c1C(=O)N1CC[C@@H](c2ccc(-c3ccc(C(=O)O)cc3Cl)cc2)[C@@H]1C(=O)NCCCCCC(=O)NC[3H]	1274750
Cc1nc2cccnn2c1C(=O)N1CC[C@@H](c2ccc(-c3ccc(CC(C)C)cc3)cc2)[C@@H]1C(=O)NCCCCCC(=O)NC[3H]	1274751
Cc1nc2cccnn2c1C(=O)N1CC[C@@H](c2ccc(-c3cccc(C(C)C)c3)cc2)[C@@H]1C(=O)NCCCCCC(=O)NC[3H]	1274752
Cc1nc2cccnn2c1C(=O)N1CC[C@@H](c2ccc(-c3cccc(CCO)c3)cc2)[C@@H]1C(=O)NCCCCCC(=O)NC[3H]	1274753
Cc1cc(-c2ccc([C@@H]3CCN(C(=O)c4c(C)nc5cccnn45)[C@H]3C(=O)NCCCCCC(=O)NC[3H])cc2)c(C)cc1F	1274754
CCCc1ccc(-c2ccc([C@@H]3CCN(C(=O)c4c(C)nc5cccnn45)[C@H]3C(=O)NCCCCCC(=O)NC[3H])cc2)cc1	1274755
COC(=O)Nc1ccc(-c2ccc([C@@H]3CCN(C(=O)c4c(C)nc5cccnn45)[C@H]3C(=O)NCCCCCC(=O)NC[3H])cc2)cc1	1274756
COc1ccc(C(C)C)cc1-c1ccc([C@@H]2CCN(C(=O)c3c(C)nc4cccnn34)[C@H]2C(=O)NCCCCCC(=O)NC[3H])cc1	1274757
Cc1nc2cccnn2c1C(=O)N1CC[C@@H](c2ccc(-c3cccc(OC(F)(F)F)c3)cc2)[C@@H]1C(=O)NCCCCCC(=O)NC[3H]	1274758
COc1ccc(Cl)cc1-c1ccc([C@@H]2CCN(C(=O)c3c(C)nc4cccnn34)[C@H]2C(=O)NCCCCCC(=O)NC[3H])cc1	1274759
Cc1nc2cccnn2c1C(=O)N1CC[C@@H](c2ccc(-c3cc(CO)ccc3Cl)cc2)[C@@H]1C(=O)NCCCCCC(=O)NC[3H]	1274760
Cc1nc2cccnn2c1C(=O)N1CC[C@@H](c2ccc(-c3cc(F)ccc3OC(C)C)cc2)[C@@H]1C(=O)NCCCCCC(=O)NC[3H]	1274761
COc1ncc(-c2ccc([C@@H]3CCN(C(=O)c4c(C)nc5cccnn45)[C@H]3C(=O)NCCCCCC(=O)NC[3H])cc2)cc1Cl	1274762
COc1cc(C(=O)O)ccc1-c1ccc([C@@H]2CCN(C(=O)c3c(C)nc4cccnn34)[C@H]2C(=O)NCCCCCC(=O)NC[3H])cc1	1274763
Cc1nc2cccnn2c1C(=O)N1CC[C@@H](c2ccc(-c3ccc(F)c(CN(C)C)c3)cc2)[C@@H]1C(=O)NCCCCCC(=O)NC[3H]	1274764
Cc1ccc(-c2ccc([C@@H]3CCN(C(=O)c4c(C)nc5cccnn45)[C@H]3C(=O)NCCCCCC(=O)NC[3H])cc2)c(Cl)c1	1274765
CC(=O)c1ccc(-c2ccc([C@@H]3CCN(C(=O)c4c(C)nc5cccnn45)[C@H]3C(=O)NCCCCCC(=O)NC[3H])cc2)cc1	1274766
Cc1nc2cccnn2c1C(=O)N1CC[C@@H](c2ccc(-c3ccc4c(c3)CCC4)cc2)[C@@H]1C(=O)NCCCCCC(=O)NC[3H]	1274767
Cc1cc(-c2ccc([C@@H]3CCN(C(=O)COc4c(C)nn(C)c4C)[C@H]3C(=O)NCCCCCC(=O)NC[3H])cc2)c(C)cc1F	1274768
CCCc1ccc(-c2ccc([C@@H]3CCN(C(=O)COc4c(C)nn(C)c4C)[C@H]3C(=O)NCCCCCC(=O)NC[3H])cc2)cc1	1274769
COC(=O)Nc1ccc(-c2ccc([C@@H]3CCN(C(=O)COc4c(C)nn(C)c4C)[C@H]3C(=O)NCCCCCC(=O)NC[3H])cc2)cc1	1274770
Cc1nn(C)c(C)c1OCC(=O)N1CC[C@@H](c2ccc(-c3ccc(C#N)c(F)c3)cc2)[C@@H]1C(=O)NCCCCCC(=O)NC[3H]	1274771
