## Supplementary material for "Diversity-oriented synthesis encoded by deoxyoligonucleotides": SMILES strings for DOSEDO-I library (part 117 of 220)

SMILES	ROWNUM
COc1ccc(C(C)C)cc1-c1ccc([C@@H]2CCN(C(=O)COc3c(C)nn(C)c3C)[C@H]2C(=O)NCCCCCC(=O)NC[3H])cc1	1274772
Cc1nn(C)c(C)c1OCC(=O)N1CC[C@@H](c2ccc(-c3cccc(OC(F)(F)F)c3)cc2)[C@@H]1C(=O)NCCCCCC(=O)NC[3H]	1274773
COc1ccc(Cl)cc1-c1ccc([C@@H]2CCN(C(=O)COc3c(C)nn(C)c3C)[C@H]2C(=O)NCCCCCC(=O)NC[3H])cc1	1274774
Cc1nn(C)c(C)c1OCC(=O)N1CC[C@@H](c2ccc(-c3cc(CO)ccc3Cl)cc2)[C@@H]1C(=O)NCCCCCC(=O)NC[3H]	1274775
Cc1nn(C)c(C)c1OCC(=O)N1CC[C@@H](c2ccc(-c3cc(F)ccc3OC(C)C)cc2)[C@@H]1C(=O)NCCCCCC(=O)NC[3H]	1274776
Cc1nn(C)c(C)c1OCC(=O)N1CC[C@@H](c2ccc(-c3ccc(OC(F)(F)F)cc3)cc2)[C@@H]1C(=O)NCCCCCC(=O)NC[3H]	1274777
COc1ncc(-c2ccc([C@@H]3CCN(C(=O)COc4c(C)nn(C)c4C)[C@H]3C(=O)NCCCCCC(=O)NC[3H])cc2)cc1Cl	1274778
COc1cc(C(=O)O)ccc1-c1ccc([C@@H]2CCN(C(=O)COc3c(C)nn(C)c3C)[C@H]2C(=O)NCCCCCC(=O)NC[3H])cc1	1274779
Cc1nn(C)c(C)c1OCC(=O)N1CC[C@@H](c2ccc(-c3ccc(F)c(CN(C)C)c3)cc2)[C@@H]1C(=O)NCCCCCC(=O)NC[3H]	1274780
Cc1ccc(-c2ccc([C@@H]3CCN(C(=O)COc4c(C)nn(C)c4C)[C@H]3C(=O)NCCCCCC(=O)NC[3H])cc2)c(Cl)c1	1274781
CC(=O)c1ccc(-c2ccc([C@@H]3CCN(C(=O)COc4c(C)nn(C)c4C)[C@H]3C(=O)NCCCCCC(=O)NC[3H])cc2)cc1	1274782
COC(=O)c1cc(F)cc(-c2ccc([C@@H]3CCN(C(=O)COc4c(C)nn(C)c4C)[C@H]3C(=O)NCCCCCC(=O)NC[3H])cc2)c1	1274783
Cc1nn(C)c(C)c1OCC(=O)N1CC[C@@H](c2ccc(-c3ccc4c(c3)CCC4)cc2)[C@@H]1C(=O)NCCCCCC(=O)NC[3H]	1274784
CNC(=O)Nc1ccc(-c2ccc([C@@H]3CCN(C(=O)COc4c(C)nn(C)c4C)[C@H]3C(=O)NCCCCCC(=O)NC[3H])cc2)cc1	1274785
Cc1nn(C)c(C)c1OCC(=O)N1CC[C@@H](c2ccc(-c3cccc(CCC(=O)O)c3)cc2)[C@@H]1C(=O)NCCCCCC(=O)NC[3H]	1274786
COc1cc(-c2ccc([C@@H]3CCN(C(=O)COc4c(C)nn(C)c4C)[C@H]3C(=O)NCCCCCC(=O)NC[3H])cc2)ccc1C	1274787
Cc1nn(C)c(C)c1OCC(=O)N1CC[C@@H](c2ccc(-c3cccc4ccoc34)cc2)[C@@H]1C(=O)NCCCCCC(=O)NC[3H]	1274788
Cc1nn(C)c(C)c1OCC(=O)N1CC[C@@H](c2ccc(-c3ccccc3CO)cc2)[C@@H]1C(=O)NCCCCCC(=O)NC[3H]	1274789
Cc1nc2ccc(-c3ccc([C@@H]4CCN(C(=O)COc5c(C)nn(C)c5C)[C@H]4C(=O)NCCCCCC(=O)NC[3H])cc3)cc2o1	1274790
Cc1nn(C)c(C)c1OCC(=O)N1CC[C@@H](c2ccc(-c3ccc(Oc4ccccc4)cc3)cc2)[C@@H]1C(=O)NCCCCCC(=O)NC[3H]	1274791
Cc1cc2cc(-c3ccc([C@@H]4CCN(C(=O)COc5c(C)nn(C)c5C)[C@H]4C(=O)NCCCCCC(=O)NC[3H])cc3)ccc2[nH]1	1274792
COc1ccc(C#N)cc1-c1ccc([C@@H]2CCN(C(=O)COc3c(C)nn(C)c3C)[C@H]2C(=O)NCCCCCC(=O)NC[3H])cc1	1274793
Cc1nn(C)c(C)c1OCC(=O)N1CC[C@@H](c2ccc(-c3ccc4c(c3)CCCO4)cc2)[C@@H]1C(=O)NCCCCCC(=O)NC[3H]	1274794
CCCNC(=O)c1cccc(-c2ccc([C@@H]3CCN(C(=O)COc4c(C)nn(C)c4C)[C@H]3C(=O)NCCCCCC(=O)NC[3H])cc2)c1	1274795
Cc1ccc(C(N)=O)cc1-c1ccc([C@@H]2CCN(C(=O)COc3c(C)nn(C)c3C)[C@H]2C(=O)NCCCCCC(=O)NC[3H])cc1	1274796
COc1ccc(-c2ccc([C@@H]3CCN(C(=O)COc4c(C)nn(C)c4C)[C@H]3C(=O)NCCCCCC(=O)NC[3H])cc2)cc1F	1274797
Cc1ccn([C@H](C)CC(=O)N2CC[C@@H](c3ccc(-c4cccc(C(=O)O)c4)cc3)[C@@H]2C(=O)NCCCCCC(=O)NC[3H])n1	1274798
COC(=O)c1ccc(-c2ccc([C@@H]3CCN(C(=O)C[C@@H](C)n4ccc(C)n4)[C@H]3C(=O)NCCCCCC(=O)NC[3H])cc2)c(F)c1	1274799
Cc1ccn([C@H](C)CC(=O)N2CC[C@@H](c3ccc(-c4ccc(C5(CO)CC5)cc4)cc3)[C@@H]2C(=O)NCCCCCC(=O)NC[3H])n1	1274800
Cc1ccn([C@H](C)CC(=O)N2CC[C@@H](c3ccc(-c4cccc(Cl)c4F)cc3)[C@@H]2C(=O)NCCCCCC(=O)NC[3H])n1	1274801
Cc1ccn([C@H](C)CC(=O)N2CC[C@@H](c3ccc(-c4ccc(C5(N)CCCC5)cc4)cc3)[C@@H]2C(=O)NCCCCCC(=O)NC[3H])n1	1274802
Cc1ccn([C@H](C)CC(=O)N2CC[C@@H](c3ccc(-c4cnn(-c5ccncc5)c4)cc3)[C@@H]2C(=O)NCCCCCC(=O)NC[3H])n1	1274803
COC(=O)c1cc(-c2ccc([C@@H]3CCN(C(=O)C[C@@H](C)n4ccc(C)n4)[C@H]3C(=O)NCCCCCC(=O)NC[3H])cc2)ccc1Cl	1274804
Cc1ccn([C@H](C)CC(=O)N2CC[C@@H](c3ccc(-c4ccc(S(N)(=O)=O)cc4)cc3)[C@@H]2C(=O)NCCCCCC(=O)NC[3H])n1	1274805
COc1cc(F)c(F)cc1-c1ccc([C@@H]2CCN(C(=O)C[C@@H](C)n3ccc(C)n3)[C@H]2C(=O)NCCCCCC(=O)NC[3H])cc1	1274806
COC(=O)c1ccc(-c2ccc([C@@H]3CCN(C(=O)C[C@@H](C)n4ccc(C)n4)[C@H]3C(=O)NCCCCCC(=O)NC[3H])cc2)o1	1274807
Cc1ccn([C@H](C)CC(=O)N2CC[C@@H](c3ccc(-c4cnc5occc5c4)cc3)[C@@H]2C(=O)NCCCCCC(=O)NC[3H])n1	1274808
Cc1ccn([C@H](C)CC(=O)N2CC[C@@H](c3ccc(-c4ccc(F)c(Cl)c4)cc3)[C@@H]2C(=O)NCCCCCC(=O)NC[3H])n1	1274809
Cc1ccn([C@H](C)CC(=O)N2CC[C@@H](c3ccc(-c4ccc5c(c4)CCOC5)cc3)[C@@H]2C(=O)NCCCCCC(=O)NC[3H])n1	1274810
Cc1cccc(-c2ccc([C@@H]3CCN(C(=O)C[C@@H](C)n4ccc(C)n4)[C@H]3C(=O)NCCCCCC(=O)NC[3H])cc2)c1	1274811
Cc1ccn([C@H](C)CC(=O)N2CC[C@@H](c3ccc(-c4cccc(-c5ccccc5)c4)cc3)[C@@H]2C(=O)NCCCCCC(=O)NC[3H])n1	1274812
Cc1ccn([C@H](C)CC(=O)N2CC[C@@H](c3ccc(-c4ccc(F)c(C(F)(F)F)c4)cc3)[C@@H]2C(=O)NCCCCCC(=O)NC[3H])n1	1274813
Cc1ccn([C@H](C)CC(=O)N2CC[C@@H](c3ccc(-c4cnc(N)nc4)cc3)[C@@H]2C(=O)NCCCCCC(=O)NC[3H])n1	1274814
Cc1ccn([C@H](C)CC(=O)N2CC[C@@H](c3ccc(-c4cccc(CC(=O)O)c4)cc3)[C@@H]2C(=O)NCCCCCC(=O)NC[3H])n1	1274815
CCOC(=O)c1ccc(-c2ccc([C@@H]3CCN(C(=O)C[C@@H](C)n4ccc(C)n4)[C@H]3C(=O)NCCCCCC(=O)NC[3H])cc2)cc1F	1274816
Cc1ccn([C@H](C)CC(=O)N2CC[C@@H](c3ccc(-c4ccc5ccc(O)cc5c4)cc3)[C@@H]2C(=O)NCCCCCC(=O)NC[3H])n1	1274817
COc1ncc(-c2ccc([C@@H]3CCN(C(=O)C[C@@H](C)n4ccc(C)n4)[C@H]3C(=O)NCCCCCC(=O)NC[3H])cc2)cn1	1274818
COc1ccc(-c2ccc([C@@H]3CCN(C(=O)C[C@@H](C)n4ccc(C)n4)[C@H]3C(=O)NCCCCCC(=O)NC[3H])cc2)cc1OC(C)C	1274819
Cc1ccn([C@H](C)CC(=O)N2CC[C@@H](c3ccc(-c4ccnn4C)cc3)[C@@H]2C(=O)NCCCCCC(=O)NC[3H])n1	1274820
Cc1ccn([C@H](C)CC(=O)N2CC[C@@H](c3ccc(-c4ccc(Cl)c(C#N)c4)cc3)[C@@H]2C(=O)NCCCCCC(=O)NC[3H])n1	1274821
COCCc1cccc(-c2ccc([C@@H]3CCN(C(=O)C[C@@H](C)n4ccc(C)n4)[C@H]3C(=O)NCCCCCC(=O)NC[3H])cc2)c1	1274822
Cc1ccc(OC(C)C)c(-c2ccc([C@@H]3CCN(C(=O)C[C@@H](C)n4ccc(C)n4)[C@H]3C(=O)NCCCCCC(=O)NC[3H])cc2)c1	1274823
Cc1ccn([C@H](C)CC(=O)N2CC[C@@H](c3ccc(-c4ccc(CO)c(Cl)c4)cc3)[C@@H]2C(=O)NCCCCCC(=O)NC[3H])n1	1274824
CCOc1ncccc1-c1ccc([C@@H]2CCN(C(=O)C[C@@H](C)n3ccc(C)n3)[C@H]2C(=O)NCCCCCC(=O)NC[3H])cc1	1274825
CCc1ccccc1-c1ccc([C@@H]2CCN(C(=O)C[C@@H](C)n3ccc(C)n3)[C@H]2C(=O)NCCCCCC(=O)NC[3H])cc1	1274826
CC1(C)C[C@]2(CCO1)C[C@@H]2C(=O)N1CC[C@@H](c2ccc(-c3cc(CO)ccc3Cl)cc2)[C@@H]1C(=O)NCCCCCC(=O)NC[3H]	1274827
CC(C)Oc1ccc(F)cc1-c1ccc([C@@H]2CCN(C(=O)[C@H]3C[C@]34CCOC(C)(C)C4)[C@H]2C(=O)NCCCCCC(=O)NC[3H])cc1	1274828
CC1(C)C[C@]2(CCO1)C[C@@H]2C(=O)N1CC[C@@H](c2ccc(-c3ccc(OC(F)(F)F)cc3)cc2)[C@@H]1C(=O)NCCCCCC(=O)NC[3H]	1274829
COc1ncc(-c2ccc([C@@H]3CCN(C(=O)[C@H]4C[C@]45CCOC(C)(C)C5)[C@H]3C(=O)NCCCCCC(=O)NC[3H])cc2)cc1Cl	1274830
COc1cc(C(=O)O)ccc1-c1ccc([C@@H]2CCN(C(=O)[C@H]3C[C@]34CCOC(C)(C)C4)[C@H]2C(=O)NCCCCCC(=O)NC[3H])cc1	1274831
CN(C)Cc1cc(-c2ccc([C@@H]3CCN(C(=O)[C@H]4C[C@]45CCOC(C)(C)C5)[C@H]3C(=O)NCCCCCC(=O)NC[3H])cc2)ccc1F	1274832
Cc1ccc(-c2ccc([C@@H]3CCN(C(=O)[C@H]4C[C@]45CCOC(C)(C)C5)[C@H]3C(=O)NCCCCCC(=O)NC[3H])cc2)c(Cl)c1	1274833
CC(=O)c1ccc(-c2ccc([C@@H]3CCN(C(=O)[C@H]4C[C@]45CCOC(C)(C)C5)[C@H]3C(=O)NCCCCCC(=O)NC[3H])cc2)cc1	1274834
COC(=O)c1cc(F)cc(-c2ccc([C@@H]3CCN(C(=O)[C@H]4C[C@]45CCOC(C)(C)C5)[C@H]3C(=O)NCCCCCC(=O)NC[3H])cc2)c1	1274835
CC1(C)C[C@]2(CCO1)C[C@@H]2C(=O)N1CC[C@@H](c2ccc(-c3ccc4c(c3)CCC4)cc2)[C@@H]1C(=O)NCCCCCC(=O)NC[3H]	1274836
CNC(=O)Nc1ccc(-c2ccc([C@@H]3CCN(C(=O)[C@H]4C[C@]45CCOC(C)(C)C5)[C@H]3C(=O)NCCCCCC(=O)NC[3H])cc2)cc1	1274837
COc1c(C)cc(-c2ccc([C@@H]3CCN(C(=O)[C@H]4C[C@]45CCOC(C)(C)C5)[C@H]3C(=O)NCCCCCC(=O)NC[3H])cc2)cc1C	1274838
CC1(C)C[C@]2(CCO1)C[C@@H]2C(=O)N1CC[C@@H](c2ccc(-c3cccc(CCC(=O)O)c3)cc2)[C@@H]1C(=O)NCCCCCC(=O)NC[3H]	1274839
COc1cc(-c2ccc([C@@H]3CCN(C(=O)[C@H]4C[C@]45CCOC(C)(C)C5)[C@H]3C(=O)NCCCCCC(=O)NC[3H])cc2)ccc1C	1274840
CC1(C)C[C@]2(CCO1)C[C@@H]2C(=O)N1CC[C@@H](c2ccc(-c3cccc4ccoc34)cc2)[C@@H]1C(=O)NCCCCCC(=O)NC[3H]	1274841
CC1(C)C[C@]2(CCO1)C[C@@H]2C(=O)N1CC[C@@H](c2ccc(-c3ccccc3CO)cc2)[C@@H]1C(=O)NCCCCCC(=O)NC[3H]	1274842
Cc1cc(-c2ccc([C@@H]3CCN(C(=O)[C@H]4C[C@]45CCOC(C)(C)C5)[C@H]3C(=O)NCCCCCC(=O)NC[3H])cc2)ccc1F	1274843
Cc1nc2ccc(-c3ccc([C@@H]4CCN(C(=O)[C@H]5C[C@]56CCOC(C)(C)C6)[C@H]4C(=O)NCCCCCC(=O)NC[3H])cc3)cc2o1	1274844
CC1(C)C[C@]2(CCO1)C[C@@H]2C(=O)N1CC[C@@H](c2ccc(-c3ccc(Oc4ccccc4)cc3)cc2)[C@@H]1C(=O)NCCCCCC(=O)NC[3H]	1274845
Cc1cc2cc(-c3ccc([C@@H]4CCN(C(=O)[C@H]5C[C@]56CCOC(C)(C)C6)[C@H]4C(=O)NCCCCCC(=O)NC[3H])cc3)ccc2[nH]1	1274846
COc1ncc(Cl)cc1-c1ccc([C@@H]2CCN(C(=O)[C@H]3C[C@]34CCOC(C)(C)C4)[C@H]2C(=O)NCCCCCC(=O)NC[3H])cc1	1274847
CC1(C)C[C@]2(CCO1)C[C@@H]2C(=O)N1CC[C@@H](c2ccc(-c3ccc4c(c3)CCCO4)cc2)[C@@H]1C(=O)NCCCCCC(=O)NC[3H]	1274848
CCCNC(=O)c1cccc(-c2ccc([C@@H]3CCN(C(=O)[C@H]4C[C@]45CCOC(C)(C)C5)[C@H]3C(=O)NCCCCCC(=O)NC[3H])cc2)c1	1274849
Cc1ccc(C(N)=O)cc1-c1ccc([C@@H]2CCN(C(=O)[C@H]3C[C@]34CCOC(C)(C)C4)[C@H]2C(=O)NCCCCCC(=O)NC[3H])cc1	1274850
CC1(C)C[C@]2(CCO1)C[C@@H]2C(=O)N1CC[C@@H](c2ccc(-c3cccc(O)c3)cc2)[C@@H]1C(=O)NCCCCCC(=O)NC[3H]	1274851
COc1ccc(-c2ccc([C@@H]3CCN(C(=O)[C@H]4C[C@]45CCOC(C)(C)C5)[C@H]3C(=O)NCCCCCC(=O)NC[3H])cc2)cc1C(=O)O	1274852
COc1cc(CO)ccc1-c1ccc([C@@H]2CCN(C(=O)[C@H]3C[C@]34CCOC(C)(C)C4)[C@H]2C(=O)NCCCCCC(=O)NC[3H])cc1	1274853
CC1(C)C[C@]2(CCO1)C[C@@H]2C(=O)N1CC[C@@H](c2ccc(-c3ccc4ccc(=O)[nH]c4c3)cc2)[C@@H]1C(=O)NCCCCCC(=O)NC[3H]	1274854
CN(C)CCc1ccc(-c2ccc([C@@H]3CCN(C(=O)[C@H]4C[C@]45CCOC(C)(C)C5)[C@H]3C(=O)NCCCCCC(=O)NC[3H])cc2)cc1	1274855
O=C(CCCCCNC(=O)[C@H]1[C@H](c2ccc(-c3ccc(Cl)c(C(=O)O)c3)cc2)CCN1C(=O)CCc1cc2ccccc2o1)NC[3H]	1274856
O=C(CCCCCNC(=O)[C@H]1[C@H](c2ccc(-c3ccc(C(=O)O)c(F)c3)cc2)CCN1C(=O)CCc1cc2ccccc2o1)NC[3H]	1274857
O=C(CCCCCNC(=O)[C@H]1[C@H](c2ccc(-c3cccc(CO)c3)cc2)CCN1C(=O)CCc1cc2ccccc2o1)NC[3H]	1274858
O=C(CCCCCNC(=O)[C@H]1[C@H](c2ccc(-c3cccc(C(=O)O)c3)cc2)CCN1C(=O)CCc1cc2ccccc2o1)NC[3H]	1274859
COC(=O)c1ccc(-c2ccc([C@@H]3CCN(C(=O)CCc4cc5ccccc5o4)[C@H]3C(=O)NCCCCCC(=O)NC[3H])cc2)c(F)c1	1274860
O=C(CCCCCNC(=O)[C@H]1[C@H](c2ccc(-c3ccc(C4(CO)CC4)cc3)cc2)CCN1C(=O)CCc1cc2ccccc2o1)NC[3H]	1274861
O=C(CCCCCNC(=O)[C@H]1[C@H](c2ccc(-c3cccc(Cl)c3F)cc2)CCN1C(=O)CCc1cc2ccccc2o1)NC[3H]	1274862
NC1(c2ccc(-c3ccc([C@@H]4CCN(C(=O)CCc5cc6ccccc6o5)[C@H]4C(=O)NCCCCCC(=O)NC[3H])cc3)cc2)CCCC1	1274863
O=C(CCCCCNC(=O)[C@H]1[C@H](c2ccc(-c3cnn(-c4ccncc4)c3)cc2)CCN1C(=O)CCc1cc2ccccc2o1)NC[3H]	1274864
COC(=O)c1cc(-c2ccc([C@@H]3CCN(C(=O)CCc4cc5ccccc5o4)[C@H]3C(=O)NCCCCCC(=O)NC[3H])cc2)ccc1Cl	1274865
COc1cc(F)c(F)cc1-c1ccc([C@@H]2CCN(C(=O)CCc3cc4ccccc4o3)[C@H]2C(=O)NCCCCCC(=O)NC[3H])cc1	1274866
O=C(CCCCCNC(=O)[C@H]1[C@H](c2ccc(-c3cccc(O)c3F)cc2)CCN1C(=O)CCc1cc2ccccc2o1)NC[3H]	1274867
COC(=O)c1ccc(-c2ccc([C@@H]3CCN(C(=O)CCc4cc5ccccc5o4)[C@H]3C(=O)NCCCCCC(=O)NC[3H])cc2)o1	1274868
O=C(CCCCCNC(=O)[C@H]1[C@H](c2ccc(-c3cnc4occc4c3)cc2)CCN1C(=O)CCc1cc2ccccc2o1)NC[3H]	1274869
O=C(CCCCCNC(=O)[C@H]1[C@H](c2ccc(-c3ccc(F)c(Cl)c3)cc2)CCN1C(=O)CCc1cc2ccccc2o1)NC[3H]	1274870
O=C(CCCCCNC(=O)[C@H]1[C@H](c2ccc(-c3ccc4c(c3)CCOC4)cc2)CCN1C(=O)CCc1cc2ccccc2o1)NC[3H]	1274871
Cc1cccc(-c2ccc([C@@H]3CCN(C(=O)CCc4cc5ccccc5o4)[C@H]3C(=O)NCCCCCC(=O)NC[3H])cc2)c1	1274872
O=C(CCCCCNC(=O)[C@H]1[C@H](c2ccc(-c3cccc(-c4ccccc4)c3)cc2)CCN1C(=O)CCc1cc2ccccc2o1)NC[3H]	1274873
O=C(CCCCCNC(=O)[C@H]1[C@H](c2ccc(-c3ccc(F)c(C(F)(F)F)c3)cc2)CCN1C(=O)CCc1cc2ccccc2o1)NC[3H]	1274874
Nc1ncc(-c2ccc([C@@H]3CCN(C(=O)CCc4cc5ccccc5o4)[C@H]3C(=O)NCCCCCC(=O)NC[3H])cc2)cn1	1274875
O=C(O)Cc1cccc(-c2ccc([C@@H]3CCN(C(=O)CCc4cc5ccccc5o4)[C@H]3C(=O)NCCCCCC(=O)NC[3H])cc2)c1	1274876
CCOC(=O)c1ccc(-c2ccc([C@@H]3CCN(C(=O)CCc4cc5ccccc5o4)[C@H]3C(=O)NCCCCCC(=O)NC[3H])cc2)cc1F	1274877
O=C(CCCCCNC(=O)[C@H]1[C@H](c2ccc(-c3ccc4ccc(O)cc4c3)cc2)CCN1C(=O)CCc1cc2ccccc2o1)NC[3H]	1274878
COc1ncc(-c2ccc([C@@H]3CCN(C(=O)CCc4cc5ccccc5o4)[C@H]3C(=O)NCCCCCC(=O)NC[3H])cc2)cn1	1274879
COc1ccc(-c2ccc([C@@H]3CCN(C(=O)CCc4cc5ccccc5o4)[C@H]3C(=O)NCCCCCC(=O)NC[3H])cc2)cc1OC(C)C	1274880
Cn1nccc1-c1ccc([C@@H]2CCN(C(=O)CCc3cc4ccccc4o3)[C@H]2C(=O)NCCCCCC(=O)NC[3H])cc1	1274881
N#Cc1cc(-c2ccc([C@@H]3CCN(C(=O)CCc4cc5ccccc5o4)[C@H]3C(=O)NCCCCCC(=O)NC[3H])cc2)ccc1Cl	1274882
COCCc1cccc(-c2ccc([C@@H]3CCN(C(=O)CCc4cc5ccccc5o4)[C@H]3C(=O)NCCCCCC(=O)NC[3H])cc2)c1	1274883
O=C(CCCCCNC(=O)[C@H]1[C@H](c2ccc(-c3ccc(CO)c(Cl)c3)cc2)CCN1C(=O)CCc1cc2ccccc2o1)NC[3H]	1274884
CCOc1ncccc1-c1ccc([C@@H]2CCN(C(=O)CCc3cc4ccccc4o3)[C@H]2C(=O)NCCCCCC(=O)NC[3H])cc1	1274885
Cc1cc(-c2ccc([C@@H]3CCN(C(=O)[C@H](C)Oc4cccc(C#N)c4)[C@H]3C(=O)NCCCCCC(=O)NC[3H])cc2)c(C)cc1F	1274886
CCCc1ccc(-c2ccc([C@@H]3CCN(C(=O)[C@H](C)Oc4cccc(C#N)c4)[C@H]3C(=O)NCCCCCC(=O)NC[3H])cc2)cc1	1274887
COC(=O)Nc1ccc(-c2ccc([C@@H]3CCN(C(=O)[C@H](C)Oc4cccc(C#N)c4)[C@H]3C(=O)NCCCCCC(=O)NC[3H])cc2)cc1	1274888
C[C@H](Oc1cccc(C#N)c1)C(=O)N1CC[C@@H](c2ccc(-c3ccc(C#N)c(F)c3)cc2)[C@@H]1C(=O)NCCCCCC(=O)NC[3H]	1274889
COc1ccc(C(C)C)cc1-c1ccc([C@@H]2CCN(C(=O)[C@H](C)Oc3cccc(C#N)c3)[C@H]2C(=O)NCCCCCC(=O)NC[3H])cc1	1274890
C[C@H](Oc1cccc(C#N)c1)C(=O)N1CC[C@@H](c2ccc(-c3cccc(OC(F)(F)F)c3)cc2)[C@@H]1C(=O)NCCCCCC(=O)NC[3H]	1274891
COc1ccc(Cl)cc1-c1ccc([C@@H]2CCN(C(=O)[C@H](C)Oc3cccc(C#N)c3)[C@H]2C(=O)NCCCCCC(=O)NC[3H])cc1	1274892
C[C@H](Oc1cccc(C#N)c1)C(=O)N1CC[C@@H](c2ccc(-c3cc(CO)ccc3Cl)cc2)[C@@H]1C(=O)NCCCCCC(=O)NC[3H]	1274893
CC(C)Oc1ccc(F)cc1-c1ccc([C@@H]2CCN(C(=O)[C@H](C)Oc3cccc(C#N)c3)[C@H]2C(=O)NCCCCCC(=O)NC[3H])cc1	1274894
C[C@H](Oc1cccc(C#N)c1)C(=O)N1CC[C@@H](c2ccc(-c3ccc(OC(F)(F)F)cc3)cc2)[C@@H]1C(=O)NCCCCCC(=O)NC[3H]	1274895
COc1ncc(-c2ccc([C@@H]3CCN(C(=O)[C@H](C)Oc4cccc(C#N)c4)[C@H]3C(=O)NCCCCCC(=O)NC[3H])cc2)cc1Cl	1274896
COc1cc(C(=O)O)ccc1-c1ccc([C@@H]2CCN(C(=O)[C@H](C)Oc3cccc(C#N)c3)[C@H]2C(=O)NCCCCCC(=O)NC[3H])cc1	1274897
C[C@H](Oc1cccc(C#N)c1)C(=O)N1CC[C@@H](c2ccc(-c3ccc(F)c(CN(C)C)c3)cc2)[C@@H]1C(=O)NCCCCCC(=O)NC[3H]	1274898
Cc1ccc(-c2ccc([C@@H]3CCN(C(=O)[C@H](C)Oc4cccc(C#N)c4)[C@H]3C(=O)NCCCCCC(=O)NC[3H])cc2)c(Cl)c1	1274899
CC(=O)c1ccc(-c2ccc([C@@H]3CCN(C(=O)[C@H](C)Oc4cccc(C#N)c4)[C@H]3C(=O)NCCCCCC(=O)NC[3H])cc2)cc1	1274900
COC(=O)c1cc(F)cc(-c2ccc([C@@H]3CCN(C(=O)[C@H](C)Oc4cccc(C#N)c4)[C@H]3C(=O)NCCCCCC(=O)NC[3H])cc2)c1	1274901
C[C@H](Oc1cccc(C#N)c1)C(=O)N1CC[C@@H](c2ccc(-c3ccc4c(c3)CCC4)cc2)[C@@H]1C(=O)NCCCCCC(=O)NC[3H]	1274902
COc1c(C)cc(-c2ccc([C@@H]3CCN(C(=O)[C@H](C)Oc4cccc(C#N)c4)[C@H]3C(=O)NCCCCCC(=O)NC[3H])cc2)cc1C	1274903
C[C@H](Oc1cccc(C#N)c1)C(=O)N1CC[C@@H](c2ccc(-c3cccc(CCC(=O)O)c3)cc2)[C@@H]1C(=O)NCCCCCC(=O)NC[3H]	1274904
COc1cc(-c2ccc([C@@H]3CCN(C(=O)[C@H](C)Oc4cccc(C#N)c4)[C@H]3C(=O)NCCCCCC(=O)NC[3H])cc2)ccc1C	1274905
C[C@H](Oc1cccc(C#N)c1)C(=O)N1CC[C@@H](c2ccc(-c3cccc4ccoc34)cc2)[C@@H]1C(=O)NCCCCCC(=O)NC[3H]	1274906
Cc1cc(-c2ccc([C@@H]3CCN(C(=O)[C@H](C)Oc4cccc(C#N)c4)[C@H]3C(=O)NCCCCCC(=O)NC[3H])cc2)ccc1F	1274907
Cc1nc2ccc(-c3ccc([C@@H]4CCN(C(=O)[C@H](C)Oc5cccc(C#N)c5)[C@H]4C(=O)NCCCCCC(=O)NC[3H])cc3)cc2o1	1274908
C[C@H](Oc1cccc(C#N)c1)C(=O)N1CC[C@@H](c2ccc(-c3ccc(Oc4ccccc4)cc3)cc2)[C@@H]1C(=O)NCCCCCC(=O)NC[3H]	1274909
Cc1cc2cc(-c3ccc([C@@H]4CCN(C(=O)[C@H](C)Oc5cccc(C#N)c5)[C@H]4C(=O)NCCCCCC(=O)NC[3H])cc3)ccc2[nH]1	1274910
COc1ccc(C#N)cc1-c1ccc([C@@H]2CCN(C(=O)[C@H](C)Oc3cccc(C#N)c3)[C@H]2C(=O)NCCCCCC(=O)NC[3H])cc1	1274911
C[C@H](Oc1cccc(C#N)c1)C(=O)N1CC[C@@H](c2ccc(-c3ccc4c(c3)CCCO4)cc2)[C@@H]1C(=O)NCCCCCC(=O)NC[3H]	1274912
CCCNC(=O)c1cccc(-c2ccc([C@@H]3CCN(C(=O)[C@H](C)Oc4cccc(C#N)c4)[C@H]3C(=O)NCCCCCC(=O)NC[3H])cc2)c1	1274913
Cc1ccc(C(N)=O)cc1-c1ccc([C@@H]2CCN(C(=O)[C@H](C)Oc3cccc(C#N)c3)[C@H]2C(=O)NCCCCCC(=O)NC[3H])cc1	1274914
Cc1oc(C2CC2)nc1C(=O)N1CC[C@@H](c2ccc(-c3ccc(C4(CO)CC4)cc3)cc2)[C@@H]1C(=O)NCCCCCC(=O)NC[3H]	1274915
Cc1oc(C2CC2)nc1C(=O)N1CC[C@@H](c2ccc(-c3cccc(Cl)c3F)cc2)[C@@H]1C(=O)NCCCCCC(=O)NC[3H]	1274916
Cc1oc(C2CC2)nc1C(=O)N1CC[C@@H](c2ccc(-c3ccc(C4(N)CCCC4)cc3)cc2)[C@@H]1C(=O)NCCCCCC(=O)NC[3H]	1274917
Cc1oc(C2CC2)nc1C(=O)N1CC[C@@H](c2ccc(-c3cnn(-c4ccncc4)c3)cc2)[C@@H]1C(=O)NCCCCCC(=O)NC[3H]	1274918
Cc1oc(C2CC2)nc1C(=O)N1CC[C@@H](c2ccc(-c3ccc(S(N)(=O)=O)cc3)cc2)[C@@H]1C(=O)NCCCCCC(=O)NC[3H]	1274919
COc1cc(F)c(F)cc1-c1ccc([C@@H]2CCN(C(=O)c3nc(C4CC4)oc3C)[C@H]2C(=O)NCCCCCC(=O)NC[3H])cc1	1274920
Cc1oc(C2CC2)nc1C(=O)N1CC[C@@H](c2ccc(-c3cccc(O)c3F)cc2)[C@@H]1C(=O)NCCCCCC(=O)NC[3H]	1274921
COC(=O)c1ccc(-c2ccc([C@@H]3CCN(C(=O)c4nc(C5CC5)oc4C)[C@H]3C(=O)NCCCCCC(=O)NC[3H])cc2)o1	1274922
Cc1oc(C2CC2)nc1C(=O)N1CC[C@@H](c2ccc(-c3cnc4occc4c3)cc2)[C@@H]1C(=O)NCCCCCC(=O)NC[3H]	1274923
Cc1oc(C2CC2)nc1C(=O)N1CC[C@@H](c2ccc(-c3ccc4c(c3)CCOC4)cc2)[C@@H]1C(=O)NCCCCCC(=O)NC[3H]	1274924
Cc1oc(C2CC2)nc1C(=O)N1CC[C@@H](c2ccc(-c3cccc(C(C)(C)C)c3)cc2)[C@@H]1C(=O)NCCCCCC(=O)NC[3H]	1274925
Cc1cccc(-c2ccc([C@@H]3CCN(C(=O)c4nc(C5CC5)oc4C)[C@H]3C(=O)NCCCCCC(=O)NC[3H])cc2)c1	1274926
Cc1oc(C2CC2)nc1C(=O)N1CC[C@@H](c2ccc(-c3cccc(-c4ccccc4)c3)cc2)[C@@H]1C(=O)NCCCCCC(=O)NC[3H]	1274927
Cc1oc(C2CC2)nc1C(=O)N1CC[C@@H](c2ccc(-c3ccc(F)c(C(F)(F)F)c3)cc2)[C@@H]1C(=O)NCCCCCC(=O)NC[3H]	1274928
Cc1oc(C2CC2)nc1C(=O)N1CC[C@@H](c2ccc(-c3cnc(N)nc3)cc2)[C@@H]1C(=O)NCCCCCC(=O)NC[3H]	1274929
Cc1oc(C2CC2)nc1C(=O)N1CC[C@@H](c2ccc(-c3cccc(CC(=O)O)c3)cc2)[C@@H]1C(=O)NCCCCCC(=O)NC[3H]	1274930
CCOC(=O)c1ccc(-c2ccc([C@@H]3CCN(C(=O)c4nc(C5CC5)oc4C)[C@H]3C(=O)NCCCCCC(=O)NC[3H])cc2)cc1F	1274931
Cc1oc(C2CC2)nc1C(=O)N1CC[C@@H](c2ccc(-c3ccc4ccc(O)cc4c3)cc2)[C@@H]1C(=O)NCCCCCC(=O)NC[3H]	1274932
COc1ncc(-c2ccc([C@@H]3CCN(C(=O)c4nc(C5CC5)oc4C)[C@H]3C(=O)NCCCCCC(=O)NC[3H])cc2)cn1	1274933
COc1ccc(-c2ccc([C@@H]3CCN(C(=O)c4nc(C5CC5)oc4C)[C@H]3C(=O)NCCCCCC(=O)NC[3H])cc2)cc1OC(C)C	1274934
Cc1oc(C2CC2)nc1C(=O)N1CC[C@@H](c2ccc(-c3ccnn3C)cc2)[C@@H]1C(=O)NCCCCCC(=O)NC[3H]	1274935
Cc1oc(C2CC2)nc1C(=O)N1CC[C@@H](c2ccc(-c3ccc(Cl)c(C#N)c3)cc2)[C@@H]1C(=O)NCCCCCC(=O)NC[3H]	1274936
COCCc1cccc(-c2ccc([C@@H]3CCN(C(=O)c4nc(C5CC5)oc4C)[C@H]3C(=O)NCCCCCC(=O)NC[3H])cc2)c1	1274937
Cc1ccc(OC(C)C)c(-c2ccc([C@@H]3CCN(C(=O)c4nc(C5CC5)oc4C)[C@H]3C(=O)NCCCCCC(=O)NC[3H])cc2)c1	1274938
CCOc1ncccc1-c1ccc([C@@H]2CCN(C(=O)c3nc(C4CC4)oc3C)[C@H]2C(=O)NCCCCCC(=O)NC[3H])cc1	1274939
CCc1ccccc1-c1ccc([C@@H]2CCN(C(=O)c3nc(C4CC4)oc3C)[C@H]2C(=O)NCCCCCC(=O)NC[3H])cc1	1274940
Cc1oc(C2CC2)nc1C(=O)N1CC[C@@H](c2ccc(-c3cnc(N(C)C)c(Cl)c3)cc2)[C@@H]1C(=O)NCCCCCC(=O)NC[3H]	1274941
Cc1oc(C2CC2)nc1C(=O)N1CC[C@@H](c2ccc(-c3cccc(F)c3)cc2)[C@@H]1C(=O)NCCCCCC(=O)NC[3H]	1274942
Cc1cc(Cl)ccc1-c1ccc([C@@H]2CCN(C(=O)c3nc(C4CC4)oc3C)[C@H]2C(=O)NCCCCCC(=O)NC[3H])cc1	1274943
Cc1oc(C2CC2)nc1C(=O)N1CC[C@@H](c2ccc(-c3ccc(Cl)cc3)cc2)[C@@H]1C(=O)NCCCCCC(=O)NC[3H]	1274944
COC(=O)c1cc(F)cc(-c2ccc([C@@H]3CCN(C(=O)c4ccccc4S(C)=O)[C@H]3C(=O)NCCCCCC(=O)NC[3H])cc2)c1	1274945
CS(=O)c1ccccc1C(=O)N1CC[C@@H](c2ccc(-c3ccc4c(c3)CCC4)cc2)[C@@H]1C(=O)NCCCCCC(=O)NC[3H]	1274946
CNC(=O)Nc1ccc(-c2ccc([C@@H]3CCN(C(=O)c4ccccc4S(C)=O)[C@H]3C(=O)NCCCCCC(=O)NC[3H])cc2)cc1	1274947
COc1c(C)cc(-c2ccc([C@@H]3CCN(C(=O)c4ccccc4S(C)=O)[C@H]3C(=O)NCCCCCC(=O)NC[3H])cc2)cc1C	1274948
CS(=O)c1ccccc1C(=O)N1CC[C@@H](c2ccc(-c3cccc(CCC(=O)O)c3)cc2)[C@@H]1C(=O)NCCCCCC(=O)NC[3H]	1274949
COc1cc(-c2ccc([C@@H]3CCN(C(=O)c4ccccc4S(C)=O)[C@H]3C(=O)NCCCCCC(=O)NC[3H])cc2)ccc1C	1274950
CS(=O)c1ccccc1C(=O)N1CC[C@@H](c2ccc(-c3cccc4ccoc34)cc2)[C@@H]1C(=O)NCCCCCC(=O)NC[3H]	1274951
CS(=O)c1ccccc1C(=O)N1CC[C@@H](c2ccc(-c3ccccc3CO)cc2)[C@@H]1C(=O)NCCCCCC(=O)NC[3H]	1274952
Cc1cc(-c2ccc([C@@H]3CCN(C(=O)c4ccccc4S(C)=O)[C@H]3C(=O)NCCCCCC(=O)NC[3H])cc2)ccc1F	1274953
Cc1nc2ccc(-c3ccc([C@@H]4CCN(C(=O)c5ccccc5S(C)=O)[C@H]4C(=O)NCCCCCC(=O)NC[3H])cc3)cc2o1	1274954
CS(=O)c1ccccc1C(=O)N1CC[C@@H](c2ccc(-c3ccc(Oc4ccccc4)cc3)cc2)[C@@H]1C(=O)NCCCCCC(=O)NC[3H]	1274955
Cc1cc2cc(-c3ccc([C@@H]4CCN(C(=O)c5ccccc5S(C)=O)[C@H]4C(=O)NCCCCCC(=O)NC[3H])cc3)ccc2[nH]1	1274956
COc1ccc(C#N)cc1-c1ccc([C@@H]2CCN(C(=O)c3ccccc3S(C)=O)[C@H]2C(=O)NCCCCCC(=O)NC[3H])cc1	1274957
COc1ncc(Cl)cc1-c1ccc([C@@H]2CCN(C(=O)c3ccccc3S(C)=O)[C@H]2C(=O)NCCCCCC(=O)NC[3H])cc1	1274958
CS(=O)c1ccccc1C(=O)N1CC[C@@H](c2ccc(-c3ccc4c(c3)CCCO4)cc2)[C@@H]1C(=O)NCCCCCC(=O)NC[3H]	1274959
CCCNC(=O)c1cccc(-c2ccc([C@@H]3CCN(C(=O)c4ccccc4S(C)=O)[C@H]3C(=O)NCCCCCC(=O)NC[3H])cc2)c1	1274960
Cc1ccc(C(N)=O)cc1-c1ccc([C@@H]2CCN(C(=O)c3ccccc3S(C)=O)[C@H]2C(=O)NCCCCCC(=O)NC[3H])cc1	1274961
COc1ccc(-c2ccc([C@@H]3CCN(C(=O)c4ccccc4S(C)=O)[C@H]3C(=O)NCCCCCC(=O)NC[3H])cc2)cc1F	1274962
CS(=O)c1ccccc1C(=O)N1CC[C@@H](c2ccc(-c3cccc(O)c3)cc2)[C@@H]1C(=O)NCCCCCC(=O)NC[3H]	1274963
COc1ccc(-c2ccc([C@@H]3CCN(C(=O)c4ccccc4S(C)=O)[C@H]3C(=O)NCCCCCC(=O)NC[3H])cc2)cc1C(=O)O	1274964
CS(=O)c1ccccc1C(=O)N1CC[C@@H](c2ccc(-c3ccc4ccc(=O)[nH]c4c3)cc2)[C@@H]1C(=O)NCCCCCC(=O)NC[3H]	1274965
CN(C)CCc1ccc(-c2ccc([C@@H]3CCN(C(=O)c4ccccc4S(C)=O)[C@H]3C(=O)NCCCCCC(=O)NC[3H])cc2)cc1	1274966
CC(C)OCc1cccc(-c2ccc([C@@H]3CCN(C(=O)c4ccccc4S(C)=O)[C@H]3C(=O)NCCCCCC(=O)NC[3H])cc2)c1	1274967
CS(=O)c1ccccc1C(=O)N1CC[C@@H](c2ccc(-c3ccc(C(N)=O)cc3)cc2)[C@@H]1C(=O)NCCCCCC(=O)NC[3H]	1274968
CS(=O)c1ccccc1C(=O)N1CC[C@@H](c2ccc(-c3cccc(CN)c3)cc2)[C@@H]1C(=O)NCCCCCC(=O)NC[3H]	1274969
CS(=O)c1ccccc1C(=O)N1CC[C@@H](c2ccc(-c3ccc(COC(C)(C)C)cc3)cc2)[C@@H]1C(=O)NCCCCCC(=O)NC[3H]	1274970
Cc1ccc(-c2ccc([C@@H]3CCN(C(=O)c4ccccc4S(C)=O)[C@H]3C(=O)NCCCCCC(=O)NC[3H])cc2)cc1Cl	1274971
CS(=O)c1ccccc1C(=O)N1CC[C@@H](c2ccc(-c3ccc(F)nc3)cc2)[C@@H]1C(=O)NCCCCCC(=O)NC[3H]	1274972
CS(=O)c1ccccc1C(=O)N1CC[C@@H](c2ccc(-c3ccccc3)cc2)[C@@H]1C(=O)NCCCCCC(=O)NC[3H]	1274973
CS(=O)c1ccccc1C(=O)N1CC[C@@H](c2ccc(-c3ccc(Cl)c(F)c3)cc2)[C@@H]1C(=O)NCCCCCC(=O)NC[3H]	1274974
CCOc1ncccc1-c1ccc([C@@H]2CCN(C(=O)Cc3n[nH]c4c3CCCC4)[C@H]2C(=O)NCCCCCC(=O)NC[3H])cc1	1274975
CCc1ccccc1-c1ccc([C@@H]2CCN(C(=O)Cc3n[nH]c4c3CCCC4)[C@H]2C(=O)NCCCCCC(=O)NC[3H])cc1	1274976
CN(C)c1ncc(-c2ccc([C@@H]3CCN(C(=O)Cc4n[nH]c5c4CCCC5)[C@H]3C(=O)NCCCCCC(=O)NC[3H])cc2)cc1Cl	1274977
O=C(CCCCCNC(=O)[C@H]1[C@H](c2ccc(-c3cccc(F)c3)cc2)CCN1C(=O)Cc1n[nH]c2c1CCCC2)NC[3H]	1274978
Cc1cc(Cl)ccc1-c1ccc([C@@H]2CCN(C(=O)Cc3n[nH]c4c3CCCC4)[C@H]2C(=O)NCCCCCC(=O)NC[3H])cc1	1274979
O=C(CCCCCNC(=O)[C@H]1[C@H](c2ccc(-c3ccc(Cl)cc3)cc2)CCN1C(=O)Cc1n[nH]c2c1CCCC2)NC[3H]	1274980
O=C(CCCCCNC(=O)[C@H]1[C@H](c2ccc(-c3ccc4c(c3)CCC(=O)N4)cc2)CCN1C(=O)Cc1n[nH]c2c1CCCC2)NC[3H]	1274981
Cc1ccc(C(=O)O)cc1-c1ccc([C@@H]2CCN(C(=O)Cc3n[nH]c4c3CCCC4)[C@H]2C(=O)NCCCCCC(=O)NC[3H])cc1	1274982
O=C(CCCCCNC(=O)[C@H]1[C@H](c2ccc(-c3ccc(C(=O)O)c(Cl)c3)cc2)CCN1C(=O)Cc1n[nH]c2c1CCCC2)NC[3H]	1274983
CONC(=O)c1ccc(-c2ccc([C@@H]3CCN(C(=O)Cc4n[nH]c5c4CCCC5)[C@H]3C(=O)NCCCCCC(=O)NC[3H])cc2)cc1	1274984
CCOc1cccc(-c2ccc([C@@H]3CCN(C(=O)Cc4n[nH]c5c4CCCC5)[C@H]3C(=O)NCCCCCC(=O)NC[3H])cc2)c1	1274985
COc1cccc2cc(-c3ccc([C@@H]4CCN(C(=O)Cc5n[nH]c6c5CCCC6)[C@H]4C(=O)NCCCCCC(=O)NC[3H])cc3)oc12	1274986
COc1cc(F)cc(-c2ccc([C@@H]3CCN(C(=O)Cc4n[nH]c5c4CCCC5)[C@H]3C(=O)NCCCCCC(=O)NC[3H])cc2)c1	1274987
CC(C)Oc1ccc(-c2ccc([C@@H]3CCN(C(=O)Cc4n[nH]c5c4CCCC5)[C@H]3C(=O)NCCCCCC(=O)NC[3H])cc2)cc1F	1274988
O=C(CCCCCNC(=O)[C@H]1[C@H](c2ccc(-c3cccc4c3CCO4)cc2)CCN1C(=O)Cc1n[nH]c2c1CCCC2)NC[3H]	1274989
CCNC(=O)c1cccc(-c2ccc([C@@H]3CCN(C(=O)Cc4n[nH]c5c4CCCC5)[C@H]3C(=O)NCCCCCC(=O)NC[3H])cc2)c1	1274990
COC(=O)c1cccc(-c2ccc([C@@H]3CCN(C(=O)Cc4n[nH]c5c4CCCC5)[C@H]3C(=O)NCCCCCC(=O)NC[3H])cc2)c1	1274991
Nc1cc(-c2ccc([C@@H]3CCN(C(=O)Cc4n[nH]c5c4CCCC5)[C@H]3C(=O)NCCCCCC(=O)NC[3H])cc2)ccc1Cl	1274992
COc1cc(C(=O)O)cc(-c2ccc([C@@H]3CCN(C(=O)Cc4n[nH]c5c4CCCC5)[C@H]3C(=O)NCCCCCC(=O)NC[3H])cc2)c1	1274993
O=C(CCCCCNC(=O)[C@H]1[C@H](c2ccc(-c3ccc(C(=O)O)cc3F)cc2)CCN1C(=O)Cc1n[nH]c2c1CCCC2)NC[3H]	1274994
Cc1cc(-c2ccc([C@@H]3CCN(C(=O)Cc4n[nH]c5c4CCCC5)[C@H]3C(=O)NCCCCCC(=O)NC[3H])cc2)ccc1Cl	1274995
CC(C)(C)c1ccc(-c2ccc([C@@H]3CCN(C(=O)Cc4n[nH]c5c4CCCC5)[C@H]3C(=O)NCCCCCC(=O)NC[3H])cc2)cc1	1274996
O=C(CCCCCNC(=O)[C@H]1[C@H](c2ccc(-c3ccc4c(c3)CCCNC4=O)cc2)CCN1C(=O)Cc1n[nH]c2c1CCCC2)NC[3H]	1274997
CC(C)c1nn(C)cc1-c1ccc([C@@H]2CCN(C(=O)Cc3n[nH]c4c3CCCC4)[C@H]2C(=O)NCCCCCC(=O)NC[3H])cc1	1274998
CC(C)(O)c1ccc(-c2ccc([C@@H]3CCN(C(=O)Cc4n[nH]c5c4CCCC5)[C@H]3C(=O)NCCCCCC(=O)NC[3H])cc2)c(F)c1	1274999
CCc1ccc(-c2ccc([C@@H]3CCN(C(=O)Cc4n[nH]c5c4CCCC5)[C@H]3C(=O)NCCCCCC(=O)NC[3H])cc2)cc1	1275000
O=C(CCCCCNC(=O)[C@H]1[C@H](c2ccc(-c3cc(F)cc(F)c3)cc2)CCN1C(=O)Cc1n[nH]c2c1CCCC2)NC[3H]	1275001
COC(=O)c1cc(O)cc(-c2ccc([C@@H]3CCN(C(=O)Cc4n[nH]c5c4CCCC5)[C@H]3C(=O)NCCCCCC(=O)NC[3H])cc2)c1	1275002
O=C(CCCCCNC(=O)[C@H]1[C@H](c2ccc(-c3cccc(Cn4cccn4)c3)cc2)CCN1C(=O)Cc1n[nH]c2c1CCCC2)NC[3H]	1275003
CC(=O)c1cccc(-c2ccc([C@@H]3CCN(C(=O)Cc4n[nH]c5c4CCCC5)[C@H]3C(=O)NCCCCCC(=O)NC[3H])cc2)c1	1275004
N#Cc1cccc(S(=O)(=O)N2CC[C@@H](c3ccc(-c4ccc5c(c4)CCCO5)cc3)[C@@H]2C(=O)NCCCCCC(=O)NC[3H])c1	1275005
CCCNC(=O)c1cccc(-c2ccc([C@@H]3CCN(S(=O)(=O)c4cccc(C#N)c4)[C@H]3C(=O)NCCCCCC(=O)NC[3H])cc2)c1	1275006
Cc1ccc(C(N)=O)cc1-c1ccc([C@@H]2CCN(S(=O)(=O)c3cccc(C#N)c3)[C@H]2C(=O)NCCCCCC(=O)NC[3H])cc1	1275007
COc1ccc(-c2ccc([C@@H]3CCN(S(=O)(=O)c4cccc(C#N)c4)[C@H]3C(=O)NCCCCCC(=O)NC[3H])cc2)cc1F	1275008
N#Cc1cccc(S(=O)(=O)N2CC[C@@H](c3ccc(-c4cccc(O)c4)cc3)[C@@H]2C(=O)NCCCCCC(=O)NC[3H])c1	1275009
COc1ccc(-c2ccc([C@@H]3CCN(S(=O)(=O)c4cccc(C#N)c4)[C@H]3C(=O)NCCCCCC(=O)NC[3H])cc2)cc1C(=O)O	1275010
COc1cc(CO)ccc1-c1ccc([C@@H]2CCN(S(=O)(=O)c3cccc(C#N)c3)[C@H]2C(=O)NCCCCCC(=O)NC[3H])cc1	1275011
N#Cc1cccc(S(=O)(=O)N2CC[C@@H](c3ccc(-c4ccc5ccc(=O)[nH]c5c4)cc3)[C@@H]2C(=O)NCCCCCC(=O)NC[3H])c1	1275012
CC(C)OCc1cccc(-c2ccc([C@@H]3CCN(S(=O)(=O)c4cccc(C#N)c4)[C@H]3C(=O)NCCCCCC(=O)NC[3H])cc2)c1	1275013
N#Cc1cccc(S(=O)(=O)N2CC[C@@H](c3ccc(-c4ccc(C(N)=O)cc4)cc3)[C@@H]2C(=O)NCCCCCC(=O)NC[3H])c1	1275014
N#Cc1cccc(S(=O)(=O)N2CC[C@@H](c3ccc(-c4cccc(CN)c4)cc3)[C@@H]2C(=O)NCCCCCC(=O)NC[3H])c1	1275015
CN(C)c1cc(-c2ccc([C@@H]3CCN(S(=O)(=O)c4cccc(C#N)c4)[C@H]3C(=O)NCCCCCC(=O)NC[3H])cc2)ccn1	1275016
Cc1ccc(-c2ccc([C@@H]3CCN(S(=O)(=O)c4cccc(C#N)c4)[C@H]3C(=O)NCCCCCC(=O)NC[3H])cc2)cc1Cl	1275017
N#Cc1cccc(S(=O)(=O)N2CC[C@@H](c3ccc(-c4ccc(F)nc4)cc3)[C@@H]2C(=O)NCCCCCC(=O)NC[3H])c1	1275018
N#Cc1cccc(S(=O)(=O)N2CC[C@@H](c3ccc(-c4ccccc4)cc3)[C@@H]2C(=O)NCCCCCC(=O)NC[3H])c1	1275019
CC(=O)Nc1cccc(-c2ccc([C@@H]3CCN(S(=O)(=O)c4cccc(C#N)c4)[C@H]3C(=O)NCCCCCC(=O)NC[3H])cc2)c1	1275020
N#Cc1cccc(S(=O)(=O)N2CC[C@@H](c3ccc(-c4ccc(CO)cc4)cc3)[C@@H]2C(=O)NCCCCCC(=O)NC[3H])c1	1275021
COc1ccc(-c2ccc([C@@H]3CCN(S(=O)(=O)c4cccc(C#N)c4)[C@H]3C(=O)NCCCCCC(=O)NC[3H])cc2)cc1Cl	1275022
Cc1cc(-c2ccc([C@@H]3CCN(S(=O)(=O)c4cccc(C#N)c4)[C@H]3C(=O)NCCCCCC(=O)NC[3H])cc2)ccc1OC(C)C	1275023
Cc1ccc(-c2ccc([C@@H]3CCN(S(=O)(=O)c4cccc(C#N)c4)[C@H]3C(=O)NCCCCCC(=O)NC[3H])cc2)cc1	1275024
N#Cc1cccc(S(=O)(=O)N2CC[C@@H](c3ccc(-c4cccc(Cl)c4)cc3)[C@@H]2C(=O)NCCCCCC(=O)NC[3H])c1	1275025
Cc1cc(C)cc(-c2ccc([C@@H]3CCN(S(=O)(=O)c4cccc(C#N)c4)[C@H]3C(=O)NCCCCCC(=O)NC[3H])cc2)c1	1275026
COc1cc(-c2ccc([C@@H]3CCN(S(=O)(=O)c4cccc(C#N)c4)[C@H]3C(=O)NCCCCCC(=O)NC[3H])cc2)cc(OC)c1OC	1275027
N#Cc1cccc(S(=O)(=O)N2CC[C@@H](c3ccc(-c4ccc(C(F)(F)F)cc4)cc3)[C@@H]2C(=O)NCCCCCC(=O)NC[3H])c1	1275028
CCc1cccc(-c2ccc([C@@H]3CCN(S(=O)(=O)c4cccc(C#N)c4)[C@H]3C(=O)NCCCCCC(=O)NC[3H])cc2)c1	1275029
N#Cc1cccc(S(=O)(=O)N2CC[C@@H](c3ccc(-c4cccc(Oc5ccccc5)c4)cc3)[C@@H]2C(=O)NCCCCCC(=O)NC[3H])c1	1275030
C[C@H](O)c1ccc(-c2ccc([C@@H]3CCN(S(=O)(=O)c4cccc(C#N)c4)[C@H]3C(=O)NCCCCCC(=O)NC[3H])cc2)cc1	1275031
COc1ccc(C)cc1-c1ccc([C@@H]2CCN(S(=O)(=O)c3cccc(C#N)c3)[C@H]2C(=O)NCCCCCC(=O)NC[3H])cc1	1275032
C[C@@H]1Cc2cc(-c3ccc([C@@H]4CCN(S(=O)(=O)c5cccc(C#N)c5)[C@H]4C(=O)NCCCCCC(=O)NC[3H])cc3)ccc2O1	1275033
CCOc1ccc(-c2ccc([C@@H]3CCN(S(=O)(=O)c4cccc(C#N)c4)[C@H]3C(=O)NCCCCCC(=O)NC[3H])cc2)cc1C	1275034
Cc1c(S(=O)(=O)N2CC[C@@H](c3ccc(-c4ccc(C(=O)O)c(Cl)c4)cc3)[C@@H]2C(=O)NCCCCCC(=O)NC[3H])cnn1C	1275035
CONC(=O)c1ccc(-c2ccc([C@@H]3CCN(S(=O)(=O)c4cnn(C)c4C)[C@H]3C(=O)NCCCCCC(=O)NC[3H])cc2)cc1	1275036
CCOc1cccc(-c2ccc([C@@H]3CCN(S(=O)(=O)c4cnn(C)c4C)[C@H]3C(=O)NCCCCCC(=O)NC[3H])cc2)c1	1275037
COc1cccc2cc(-c3ccc([C@@H]4CCN(S(=O)(=O)c5cnn(C)c5C)[C@H]4C(=O)NCCCCCC(=O)NC[3H])cc3)oc12	1275038
COc1cc(F)cc(-c2ccc([C@@H]3CCN(S(=O)(=O)c4cnn(C)c4C)[C@H]3C(=O)NCCCCCC(=O)NC[3H])cc2)c1	1275039
Cc1c(S(=O)(=O)N2CC[C@@H](c3ccc(-c4ccc(OC(C)C)c(F)c4)cc3)[C@@H]2C(=O)NCCCCCC(=O)NC[3H])cnn1C	1275040
Cc1c(S(=O)(=O)N2CC[C@@H](c3ccc(-c4cccc5c4CCO5)cc3)[C@@H]2C(=O)NCCCCCC(=O)NC[3H])cnn1C	1275041
CCNC(=O)c1cccc(-c2ccc([C@@H]3CCN(S(=O)(=O)c4cnn(C)c4C)[C@H]3C(=O)NCCCCCC(=O)NC[3H])cc2)c1	1275042
COC(=O)c1cccc(-c2ccc([C@@H]3CCN(S(=O)(=O)c4cnn(C)c4C)[C@H]3C(=O)NCCCCCC(=O)NC[3H])cc2)c1	1275043
Cc1c(S(=O)(=O)N2CC[C@@H](c3ccc(-c4ccc(Cl)c(N)c4)cc3)[C@@H]2C(=O)NCCCCCC(=O)NC[3H])cnn1C	1275044
COc1cc(C(=O)O)cc(-c2ccc([C@@H]3CCN(S(=O)(=O)c4cnn(C)c4C)[C@H]3C(=O)NCCCCCC(=O)NC[3H])cc2)c1	1275045
Cc1c(S(=O)(=O)N2CC[C@@H](c3ccc(-c4ccc(C(=O)O)cc4F)cc3)[C@@H]2C(=O)NCCCCCC(=O)NC[3H])cnn1C	1275046
Cc1cc(-c2ccc([C@@H]3CCN(S(=O)(=O)c4cnn(C)c4C)[C@H]3C(=O)NCCCCCC(=O)NC[3H])cc2)ccc1Cl	1275047
Cc1c(S(=O)(=O)N2CC[C@@H](c3ccc(-c4cccc5c4OCCCO5)cc3)[C@@H]2C(=O)NCCCCCC(=O)NC[3H])cnn1C	1275048
Cc1c(S(=O)(=O)N2CC[C@@H](c3ccc(-c4ccc(C(C)(C)C)cc4)cc3)[C@@H]2C(=O)NCCCCCC(=O)NC[3H])cnn1C	1275049
Cc1c(S(=O)(=O)N2CC[C@@H](c3ccc(-c4ccc([C@@H]5CCC(=O)N5)cc4)cc3)[C@@H]2C(=O)NCCCCCC(=O)NC[3H])cnn1C	1275050
Cc1c(S(=O)(=O)N2CC[C@@H](c3ccc(-c4cn(C)nc4C(C)C)cc3)[C@@H]2C(=O)NCCCCCC(=O)NC[3H])cnn1C	1275051
Cc1c(S(=O)(=O)N2CC[C@@H](c3ccc(-c4ccc(C(C)(C)O)cc4F)cc3)[C@@H]2C(=O)NCCCCCC(=O)NC[3H])cnn1C	1275052
CCc1ccc(-c2ccc([C@@H]3CCN(S(=O)(=O)c4cnn(C)c4C)[C@H]3C(=O)NCCCCCC(=O)NC[3H])cc2)cc1	1275053
COC(=O)c1cc(O)cc(-c2ccc([C@@H]3CCN(S(=O)(=O)c4cnn(C)c4C)[C@H]3C(=O)NCCCCCC(=O)NC[3H])cc2)c1	1275054
Cc1c(S(=O)(=O)N2CC[C@@H](c3ccc(-c4cccc(Cn5cccn5)c4)cc3)[C@@H]2C(=O)NCCCCCC(=O)NC[3H])cnn1C	1275055
Cc1c(S(=O)(=O)N2CC[C@@H](c3ccc(-c4ccc5nnn(C)c5c4)cc3)[C@@H]2C(=O)NCCCCCC(=O)NC[3H])cnn1C	1275056
CC(=O)c1cccc(-c2ccc([C@@H]3CCN(S(=O)(=O)c4cnn(C)c4C)[C@H]3C(=O)NCCCCCC(=O)NC[3H])cc2)c1	1275057
Cc1c(S(=O)(=O)N2CC[C@@H](c3ccc(-c4ccc(CCC(=O)O)cc4)cc3)[C@@H]2C(=O)NCCCCCC(=O)NC[3H])cnn1C	1275058
CCOc1ccc(-c2ccc([C@@H]3CCN(S(=O)(=O)c4cnn(C)c4C)[C@H]3C(=O)NCCCCCC(=O)NC[3H])cc2)cc1	1275059
Cc1c(S(=O)(=O)N2CC[C@@H](c3ccc(-c4ccc(Cl)c(Cl)c4)cc3)[C@@H]2C(=O)NCCCCCC(=O)NC[3H])cnn1C	1275060
CCCCc1ccc(-c2ccc([C@@H]3CCN(S(=O)(=O)c4cnn(C)c4C)[C@H]3C(=O)NCCCCCC(=O)NC[3H])cc2)cc1	1275061
Cc1c(S(=O)(=O)N2CC[C@@H](c3ccc(-c4ccc5c(c4)OCO5)cc3)[C@@H]2C(=O)NCCCCCC(=O)NC[3H])cnn1C	1275062
Cc1c(S(=O)(=O)N2CC[C@@H](c3ccc(-c4ccc(-c5ccccc5)cc4)cc3)[C@@H]2C(=O)NCCCCCC(=O)NC[3H])cnn1C	1275063
Cc1c(S(=O)(=O)N2CC[C@@H](c3ccc(-c4cnn(C(C)(C)C)c4)cc3)[C@@H]2C(=O)NCCCCCC(=O)NC[3H])cnn1C	1275064
COc1ccc(-c2ccc([C@@H]3CCN(Cc4cccc(S(C)(=O)=O)c4)[C@H]3C(=O)NCCCCCC(=O)NC[3H])cc2)cc1Cl	1275065
Cc1cc(-c2ccc([C@@H]3CCN(Cc4cccc(S(C)(=O)=O)c4)[C@H]3C(=O)NCCCCCC(=O)NC[3H])cc2)ccc1OC(C)C	1275066
Cc1ccc(-c2ccc([C@@H]3CCN(Cc4cccc(S(C)(=O)=O)c4)[C@H]3C(=O)NCCCCCC(=O)NC[3H])cc2)cc1	1275067
CS(=O)(=O)c1cccc(CN2CC[C@@H](c3ccc(-c4cccc(Cl)c4)cc3)[C@@H]2C(=O)NCCCCCC(=O)NC[3H])c1	1275068
Cc1cc(C)cc(-c2ccc([C@@H]3CCN(Cc4cccc(S(C)(=O)=O)c4)[C@H]3C(=O)NCCCCCC(=O)NC[3H])cc2)c1	1275069
COc1cc(-c2ccc([C@@H]3CCN(Cc4cccc(S(C)(=O)=O)c4)[C@H]3C(=O)NCCCCCC(=O)NC[3H])cc2)cc(OC)c1OC	1275070
CS(=O)(=O)c1cccc(CN2CC[C@@H](c3ccc(-c4ccc(C(F)(F)F)cc4)cc3)[C@@H]2C(=O)NCCCCCC(=O)NC[3H])c1	1275071
CCc1cccc(-c2ccc([C@@H]3CCN(Cc4cccc(S(C)(=O)=O)c4)[C@H]3C(=O)NCCCCCC(=O)NC[3H])cc2)c1	1275072
CS(=O)(=O)c1cccc(CN2CC[C@@H](c3ccc(-c4cccc(Oc5ccccc5)c4)cc3)[C@@H]2C(=O)NCCCCCC(=O)NC[3H])c1	1275073
C[C@H](O)c1ccc(-c2ccc([C@@H]3CCN(Cc4cccc(S(C)(=O)=O)c4)[C@H]3C(=O)NCCCCCC(=O)NC[3H])cc2)cc1	1275074
COc1ccc(C)cc1-c1ccc([C@@H]2CCN(Cc3cccc(S(C)(=O)=O)c3)[C@H]2C(=O)NCCCCCC(=O)NC[3H])cc1	1275075
C[C@@H]1Cc2cc(-c3ccc([C@@H]4CCN(Cc5cccc(S(C)(=O)=O)c5)[C@H]4C(=O)NCCCCCC(=O)NC[3H])cc3)ccc2O1	1275076
CCOc1ccc(-c2ccc([C@@H]3CCN(Cc4cccc(S(C)(=O)=O)c4)[C@H]3C(=O)NCCCCCC(=O)NC[3H])cc2)cc1C	1275077
CCCOc1cccc(-c2ccc([C@@H]3CCN(Cc4cccc(S(C)(=O)=O)c4)[C@H]3C(=O)NCCCCCC(=O)NC[3H])cc2)c1	1275078
CS(=O)(=O)c1cccc(CN2CC[C@@H](c3ccc(-c4cccc5c4CNC5=O)cc3)[C@@H]2C(=O)NCCCCCC(=O)NC[3H])c1	1275079
CNC(=O)c1ccc(-c2ccc([C@@H]3CCN(Cc4cccc(S(C)(=O)=O)c4)[C@H]3C(=O)NCCCCCC(=O)NC[3H])cc2)cc1C	1275080
COC(=O)c1cccc(-c2ccc([C@@H]3CCN(Cc4cccc(S(C)(=O)=O)c4)[C@H]3C(=O)NCCCCCC(=O)NC[3H])cc2)c1F	1275081
CS(=O)(=O)c1ccc(-c2ccc([C@@H]3CCN(Cc4cccc(S(C)(=O)=O)c4)[C@H]3C(=O)NCCCCCC(=O)NC[3H])cc2)cc1	1275082
CS(=O)(=O)c1cccc(CN2CC[C@@H](c3ccc(-c4cc(Cl)cc(C(=O)O)c4)cc3)[C@@H]2C(=O)NCCCCCC(=O)NC[3H])c1	1275083
Cc1ccc2cc(-c3ccc([C@@H]4CCN(Cc5cccc(S(C)(=O)=O)c5)[C@H]4C(=O)NCCCCCC(=O)NC[3H])cc3)ccc2n1	1275084
CCOC(=O)c1cccc(-c2ccc([C@@H]3CCN(Cc4cccc(S(C)(=O)=O)c4)[C@H]3C(=O)NCCCCCC(=O)NC[3H])cc2)c1	1275085
CS(=O)(=O)c1cccc(CN2CC[C@@H](c3ccc(-c4cccc(C(=O)O)c4F)cc3)[C@@H]2C(=O)NCCCCCC(=O)NC[3H])c1	1275086
CCN(CC)c1ncc(-c2ccc([C@@H]3CCN(Cc4cccc(S(C)(=O)=O)c4)[C@H]3C(=O)NCCCCCC(=O)NC[3H])cc2)cn1	1275087
CNC(=O)c1ccc(-c2ccc([C@@H]3CCN(Cc4cccc(S(C)(=O)=O)c4)[C@H]3C(=O)NCCCCCC(=O)NC[3H])cc2)cc1	1275088
CCNC(=O)c1ccc(-c2ccc([C@@H]3CCN(Cc4cccc(S(C)(=O)=O)c4)[C@H]3C(=O)NCCCCCC(=O)NC[3H])cc2)cc1	1275089
CS(=O)(=O)c1cccc(CN2CC[C@@H](c3ccc(-c4cccc(C(=O)NC5CC5)c4)cc3)[C@@H]2C(=O)NCCCCCC(=O)NC[3H])c1	1275090
CS(=O)(=O)c1cccc(CN2CC[C@@H](c3ccc(-c4ccc(C5CC(=O)C5)cc4)cc3)[C@@H]2C(=O)NCCCCCC(=O)NC[3H])c1	1275091
CS(=O)(=O)c1cccc(CN2CC[C@@H](c3ccc(-c4cc(F)cc(C(F)(F)F)c4)cc3)[C@@H]2C(=O)NCCCCCC(=O)NC[3H])c1	1275092
COC(=O)c1cc(Cl)cc(-c2ccc([C@@H]3CCN(Cc4cccc(S(C)(=O)=O)c4)[C@H]3C(=O)NCCCCCC(=O)NC[3H])cc2)c1	1275093
COc1ncc(-c2ccc([C@@H]3CCN(Cc4cccc(S(C)(=O)=O)c4)[C@H]3C(=O)NCCCCCC(=O)NC[3H])cc2)cc1C	1275094
Cn1cc(-c2cccc(CN3CC[C@@H](c4ccc(-c5ccc6c(c5)CCCNC6=O)cc4)[C@@H]3C(=O)NCCCCCC(=O)NC[3H])c2)cn1	1275095
CC(C)c1nn(C)cc1-c1ccc([C@@H]2CCN(Cc3cccc(-c4cnn(C)c4)c3)[C@H]2C(=O)NCCCCCC(=O)NC[3H])cc1	1275096
Cn1cc(-c2cccc(CN3CC[C@@H](c4ccc(-c5ccc(C(C)(C)O)cc5F)cc4)[C@@H]3C(=O)NCCCCCC(=O)NC[3H])c2)cn1	1275097
CCc1ccc(-c2ccc([C@@H]3CCN(Cc4cccc(-c5cnn(C)c5)c4)[C@H]3C(=O)NCCCCCC(=O)NC[3H])cc2)cc1	1275098
Cn1cc(-c2cccc(CN3CC[C@@H](c4ccc(-c5cc(F)cc(F)c5)cc4)[C@@H]3C(=O)NCCCCCC(=O)NC[3H])c2)cn1	1275099
Cn1cc(-c2cccc(CN3CC[C@@H](c4ccc(-c5cccc(Cn6cccn6)c5)cc4)[C@@H]3C(=O)NCCCCCC(=O)NC[3H])c2)cn1	1275100
Cn1cc(-c2cccc(CN3CC[C@@H](c4ccc(-c5ccc6nnn(C)c6c5)cc4)[C@@H]3C(=O)NCCCCCC(=O)NC[3H])c2)cn1	1275101
CC(=O)c1cccc(-c2ccc([C@@H]3CCN(Cc4cccc(-c5cnn(C)c5)c4)[C@H]3C(=O)NCCCCCC(=O)NC[3H])cc2)c1	1275102
Cn1cc(-c2cccc(CN3CC[C@@H](c4ccc(-c5cccc(N)c5)cc4)[C@@H]3C(=O)NCCCCCC(=O)NC[3H])c2)cn1	1275103
CCOc1ccc(-c2ccc([C@@H]3CCN(Cc4cccc(-c5cnn(C)c5)c4)[C@H]3C(=O)NCCCCCC(=O)NC[3H])cc2)cc1	1275104
CCCCc1ccc(-c2ccc([C@@H]3CCN(Cc4cccc(-c5cnn(C)c5)c4)[C@H]3C(=O)NCCCCCC(=O)NC[3H])cc2)cc1	1275105
Cn1cc(-c2cccc(CN3CC[C@@H](c4ccc(-c5ccc6c(c5)OCO6)cc4)[C@@H]3C(=O)NCCCCCC(=O)NC[3H])c2)cn1	1275106
Cn1cc(-c2cccc(CN3CC[C@@H](c4ccc(-c5ccc(-c6ccccc6)cc5)cc4)[C@@H]3C(=O)NCCCCCC(=O)NC[3H])c2)cn1	1275107
Cn1cc(-c2cccc(CN3CC[C@@H](c4ccc(-c5cnn(C(C)(C)C)c5)cc4)[C@@H]3C(=O)NCCCCCC(=O)NC[3H])c2)cn1	1275108
Cn1cc(-c2cccc(CN3CC[C@@H](c4ccc(-c5cccc(S(N)(=O)=O)c5)cc4)[C@@H]3C(=O)NCCCCCC(=O)NC[3H])c2)cn1	1275109
Cn1cc(-c2cccc(CN3CC[C@@H](c4ccc(-c5cccc6c5OCCO6)cc4)[C@@H]3C(=O)NCCCCCC(=O)NC[3H])c2)cn1	1275110
COc1ccc(-c2ccc([C@@H]3CCN(Cc4cccc(-c5cnn(C)c5)c4)[C@H]3C(=O)NCCCCCC(=O)NC[3H])cc2)cn1	1275111
COC(=O)CCc1cccc(-c2ccc([C@@H]3CCN(Cc4cccc(-c5cnn(C)c5)c4)[C@H]3C(=O)NCCCCCC(=O)NC[3H])cc2)c1	1275112
Cn1cc(-c2cccc(CN3CC[C@@H](c4ccc(-c5cnc6ccnn6c5)cc4)[C@@H]3C(=O)NCCCCCC(=O)NC[3H])c2)cn1	1275113
Cn1cc(-c2cccc(CN3CC[C@@H](c4ccc(-c5cc(F)cc(OCC(=O)O)c5)cc4)[C@@H]3C(=O)NCCCCCC(=O)NC[3H])c2)cn1	1275114
Cn1cc(-c2cccc(CN3CC[C@@H](c4ccc(-c5cc6ccccc6o5)cc4)[C@@H]3C(=O)NCCCCCC(=O)NC[3H])c2)cn1	1275115
Cn1cc(-c2cccc(CN3CC[C@@H](c4ccc(C=CC5CCCCC5)cc4)[C@@H]3C(=O)NCCCCCC(=O)NC[3H])c2)cn1	1275116
Cn1cc(-c2cccc(CN3CC[C@@H](c4ccc(C5=CCNCC5)cc4)[C@@H]3C(=O)NCCCCCC(=O)NC[3H])c2)cn1	1275117
Cn1cc(-c2cccc(CN3CC[C@@H](c4ccc(-c5ccc6c(c5)CC(C)(C)O6)cc4)[C@@H]3C(=O)NCCCCCC(=O)NC[3H])c2)cn1	1275118
COc1ncccc1-c1ccc([C@@H]2CCN(Cc3cccc(-c4cnn(C)c4)c3)[C@H]2C(=O)NCCCCCC(=O)NC[3H])cc1	1275119
COc1ccc(F)c(-c2ccc([C@@H]3CCN(Cc4cccc(-c5cnn(C)c5)c4)[C@H]3C(=O)NCCCCCC(=O)NC[3H])cc2)c1	1275120
Cn1cc(-c2cccc(CN3CC[C@@H](c4ccc(-c5ccc(S(C)(=O)=O)cc5)cc4)[C@@H]3C(=O)NCCCCCC(=O)NC[3H])c2)cn1	1275121
Cn1cc(-c2cccc(CN3CC[C@@H](c4ccc(-c5cncnc5)cc4)[C@@H]3C(=O)NCCCCCC(=O)NC[3H])c2)cn1	1275122
COc1nc(C)ccc1CN1CC[C@@H](c2ccc(I)cc2)[C@@H]1C(=O)NCCCCCC(=O)NC[3H]	1275123
COc1cc(OC)cc(-c2ccc([C@@H]3CCN(Cc4ccc(C)nc4OC)[C@H]3C(=O)NCCCCCC(=O)NC[3H])cc2)c1	1275124
O=C(CCCCCNC(=O)[C@H]1[C@H](c2ccc(-c3cccc(C(=O)NC4CC4)c3)cc2)CCN1Cc1cc(C2CC2)[nH]n1)NC[3H]	1275125
O=C1CC(c2ccc(-c3ccc([C@@H]4CCN(Cc5cc(C6CC6)[nH]n5)[C@H]4C(=O)NCCCCCC(=O)NC[3H])cc3)cc2)C1	1275126
COC(=O)c1cc(-c2ccc([C@@H]3CCN(Cc4cc(C5CC5)[nH]n4)[C@H]3C(=O)NCCCCCC(=O)NC[3H])cc2)ccc1C	1275127
O=C(CCCCCNC(=O)[C@H]1[C@H](c2ccc(-c3cc(F)cc(C(F)(F)F)c3)cc2)CCN1Cc1cc(C2CC2)[nH]n1)NC[3H]	1275128
COc1ncc(-c2ccc([C@@H]3CCN(Cc4cc(C5CC5)[nH]n4)[C@H]3C(=O)NCCCCCC(=O)NC[3H])cc2)cc1C	1275129
COC(=O)c1ccc(-c2ccc([C@@H]3CCN(Cc4cc(C5CC5)[nH]n4)[C@H]3C(=O)NCCCCCC(=O)NC[3H])cc2)cc1F	1275130
O=C(CCCCCNC(=O)[C@H]1[C@H](c2ccc(-c3cccc4ccccc34)cc2)CCN1Cc1cc(C2CC2)[nH]n1)NC[3H]	1275131
COc1cc(-c2ccc([C@@H]3CCN(Cc4cc(C5CC5)[nH]n4)[C@H]3C(=O)NCCCCCC(=O)NC[3H])cc2)ccc1Cl	1275132
O=C(CCCCCNC(=O)[C@H]1[C@H](c2ccc(I)cc2)CCN1Cc1cc(C2CC2)[nH]n1)NC[3H]	1275133
CCCOc1ccc(-c2ccc([C@@H]3CCN(Cc4cc(C5CC5)[nH]n4)[C@H]3C(=O)NCCCCCC(=O)NC[3H])cc2)cc1Cl	1275134
COc1ccc2cc(-c3ccc([C@@H]4CCN(Cc5cc(C6CC6)[nH]n5)[C@H]4C(=O)NCCCCCC(=O)NC[3H])cc3)ccc2c1	1275135
COc1cccc(-c2ccc([C@@H]3CCN(Cc4cc(C5CC5)[nH]n4)[C@H]3C(=O)NCCCCCC(=O)NC[3H])cc2)c1OC	1275136
CCN(CC)Cc1ccc(-c2ccc([C@@H]3CCN(Cc4cc(C5CC5)[nH]n4)[C@H]3C(=O)NCCCCCC(=O)NC[3H])cc2)cc1	1275137
CCn1ccc(-c2ccc([C@@H]3CCN(Cc4cc(C5CC5)[nH]n4)[C@H]3C(=O)NCCCCCC(=O)NC[3H])cc2)n1	1275138
O=C(CCCCCNC(=O)[C@H]1[C@H](c2ccc(-c3cccc4c3OCC4)cc2)CCN1Cc1cc(C2CC2)[nH]n1)NC[3H]	1275139
Nc1cc(-c2ccc([C@@H]3CCN(Cc4cc(C5CC5)[nH]n4)[C@H]3C(=O)NCCCCCC(=O)NC[3H])cc2)ccc1F	1275140
CCOc1cc(F)ccc1-c1ccc([C@@H]2CCN(Cc3cc(C4CC4)[nH]n3)[C@H]2C(=O)NCCCCCC(=O)NC[3H])cc1	1275141
Cn1c(=O)[nH]c2ccc(-c3ccc([C@@H]4CCN(Cc5cc(C6CC6)[nH]n5)[C@H]4C(=O)NCCCCCC(=O)NC[3H])cc3)cc21	1275142
Cc1ccc(Cl)cc1-c1ccc([C@@H]2CCN(Cc3cc(C4CC4)[nH]n3)[C@H]2C(=O)NCCCCCC(=O)NC[3H])cc1	1275143
COc1ccc(-c2ccc([C@@H]3CCN(Cc4cc(C5CC5)[nH]n4)[C@H]3C(=O)NCCCCCC(=O)NC[3H])cc2)cc1C	1275144
CCOc1ccccc1-c1ccc([C@@H]2CCN(Cc3cc(C4CC4)[nH]n3)[C@H]2C(=O)NCCCCCC(=O)NC[3H])cc1	1275145
CC(C)NC(=O)c1cccc(-c2ccc([C@@H]3CCN(Cc4cc(C5CC5)[nH]n4)[C@H]3C(=O)NCCCCCC(=O)NC[3H])cc2)c1	1275146
Cc1c(Cl)cccc1-c1ccc([C@@H]2CCN(Cc3cc(C4CC4)[nH]n3)[C@H]2C(=O)NCCCCCC(=O)NC[3H])cc1	1275147
Cc1ccc(F)cc1-c1ccc([C@@H]2CCN(Cc3cc(C4CC4)[nH]n3)[C@H]2C(=O)NCCCCCC(=O)NC[3H])cc1	1275148
CC(C)(C)[C@H]1CC=C(c2ccc([C@@H]3CCN(Cc4cc(C5CC5)[nH]n4)[C@H]3C(=O)NCCCCCC(=O)NC[3H])cc2)CC1	1275149
O=C(CCCCCNC(=O)[C@H]1[C@H](c2ccc(-c3ccc(Cl)c(C(=O)O)c3)cc2)CCN1Cc1cc(C2CC2)[nH]n1)NC[3H]	1275150
O=C(CCCCCNC(=O)[C@H]1[C@H](c2ccc(-c3cccc(CO)c3)cc2)CCN1Cc1cc(C2CC2)[nH]n1)NC[3H]	1275151
O=C(CCCCCNC(=O)[C@H]1[C@H](c2ccc(-c3cccc(C(=O)O)c3)cc2)CCN1Cc1cc(C2CC2)[nH]n1)NC[3H]	1275152
COC(=O)c1ccc(-c2ccc([C@@H]3CCN(Cc4cc(C5CC5)[nH]n4)[C@H]3C(=O)NCCCCCC(=O)NC[3H])cc2)c(F)c1	1275153
O=C(CCCCCNC(=O)[C@H]1[C@H](c2ccc(-c3ccc(C4(CO)CC4)cc3)cc2)CCN1Cc1cc(C2CC2)[nH]n1)NC[3H]	1275154
Cn1nccc1-c1ccccc1CN1CC[C@@H](c2ccc(-c3ccc4c(c3)CCC4)cc2)[C@@H]1C(=O)NCCCCCC(=O)NC[3H]	1275155
CNC(=O)Nc1ccc(-c2ccc([C@@H]3CCN(Cc4ccccc4-c4ccnn4C)[C@H]3C(=O)NCCCCCC(=O)NC[3H])cc2)cc1	1275156
COc1c(C)cc(-c2ccc([C@@H]3CCN(Cc4ccccc4-c4ccnn4C)[C@H]3C(=O)NCCCCCC(=O)NC[3H])cc2)cc1C	1275157
Cn1nccc1-c1ccccc1CN1CC[C@@H](c2ccc(-c3cccc(CCC(=O)O)c3)cc2)[C@@H]1C(=O)NCCCCCC(=O)NC[3H]	1275158
COc1cc(-c2ccc([C@@H]3CCN(Cc4ccccc4-c4ccnn4C)[C@H]3C(=O)NCCCCCC(=O)NC[3H])cc2)ccc1C	1275159
Cn1nccc1-c1ccccc1CN1CC[C@@H](c2ccc(-c3cccc4ccoc34)cc2)[C@@H]1C(=O)NCCCCCC(=O)NC[3H]	1275160
Cn1nccc1-c1ccccc1CN1CC[C@@H](c2ccc(-c3ccccc3CO)cc2)[C@@H]1C(=O)NCCCCCC(=O)NC[3H]	1275161
Cc1cc(-c2ccc([C@@H]3CCN(Cc4ccccc4-c4ccnn4C)[C@H]3C(=O)NCCCCCC(=O)NC[3H])cc2)ccc1F	1275162
Cc1nc2ccc(-c3ccc([C@@H]4CCN(Cc5ccccc5-c5ccnn5C)[C@H]4C(=O)NCCCCCC(=O)NC[3H])cc3)cc2o1	1275163
Cn1nccc1-c1ccccc1CN1CC[C@@H](c2ccc(-c3ccc(Oc4ccccc4)cc3)cc2)[C@@H]1C(=O)NCCCCCC(=O)NC[3H]	1275164
Cc1cc2cc(-c3ccc([C@@H]4CCN(Cc5ccccc5-c5ccnn5C)[C@H]4C(=O)NCCCCCC(=O)NC[3H])cc3)ccc2[nH]1	1275165
COc1ccc(C#N)cc1-c1ccc([C@@H]2CCN(Cc3ccccc3-c3ccnn3C)[C@H]2C(=O)NCCCCCC(=O)NC[3H])cc1	1275166
COc1ncc(Cl)cc1-c1ccc([C@@H]2CCN(Cc3ccccc3-c3ccnn3C)[C@H]2C(=O)NCCCCCC(=O)NC[3H])cc1	1275167
Cn1nccc1-c1ccccc1CN1CC[C@@H](c2ccc(-c3ccc4c(c3)CCCO4)cc2)[C@@H]1C(=O)NCCCCCC(=O)NC[3H]	1275168
CCCNC(=O)c1cccc(-c2ccc([C@@H]3CCN(Cc4ccccc4-c4ccnn4C)[C@H]3C(=O)NCCCCCC(=O)NC[3H])cc2)c1	1275169
Cc1ccc(C(N)=O)cc1-c1ccc([C@@H]2CCN(Cc3ccccc3-c3ccnn3C)[C@H]2C(=O)NCCCCCC(=O)NC[3H])cc1	1275170
COc1ccc(-c2ccc([C@@H]3CCN(Cc4ccccc4-c4ccnn4C)[C@H]3C(=O)NCCCCCC(=O)NC[3H])cc2)cc1F	1275171
Cn1nccc1-c1ccccc1CN1CC[C@@H](c2ccc(-c3cccc(O)c3)cc2)[C@@H]1C(=O)NCCCCCC(=O)NC[3H]	1275172
COc1ccc(-c2ccc([C@@H]3CCN(Cc4ccccc4-c4ccnn4C)[C@H]3C(=O)NCCCCCC(=O)NC[3H])cc2)cc1C(=O)O	1275173
COc1cc(CO)ccc1-c1ccc([C@@H]2CCN(Cc3ccccc3-c3ccnn3C)[C@H]2C(=O)NCCCCCC(=O)NC[3H])cc1	1275174
CN(C)CCc1ccc(-c2ccc([C@@H]3CCN(Cc4ccccc4-c4ccnn4C)[C@H]3C(=O)NCCCCCC(=O)NC[3H])cc2)cc1	1275175
CC(C)OCc1cccc(-c2ccc([C@@H]3CCN(Cc4ccccc4-c4ccnn4C)[C@H]3C(=O)NCCCCCC(=O)NC[3H])cc2)c1	1275176
Cn1nccc1-c1ccccc1CN1CC[C@@H](c2ccc(-c3ccc(C(N)=O)cc3)cc2)[C@@H]1C(=O)NCCCCCC(=O)NC[3H]	1275177
Cn1nccc1-c1ccccc1CN1CC[C@@H](c2ccc(-c3cccc(CN)c3)cc2)[C@@H]1C(=O)NCCCCCC(=O)NC[3H]	1275178
CN(C)c1cc(-c2ccc([C@@H]3CCN(Cc4ccccc4-c4ccnn4C)[C@H]3C(=O)NCCCCCC(=O)NC[3H])cc2)ccn1	1275179
Cc1ccc(-c2ccc([C@@H]3CCN(Cc4ccccc4-c4ccnn4C)[C@H]3C(=O)NCCCCCC(=O)NC[3H])cc2)cc1Cl	1275180
Cn1nccc1-c1ccccc1CN1CC[C@@H](c2ccc(-c3ccc(F)nc3)cc2)[C@@H]1C(=O)NCCCCCC(=O)NC[3H]	1275181
Cn1nccc1-c1ccccc1CN1CC[C@@H](c2ccc(-c3ccccc3)cc2)[C@@H]1C(=O)NCCCCCC(=O)NC[3H]	1275182
CC(=O)Nc1cccc(-c2ccc([C@@H]3CCN(Cc4ccccc4-c4ccnn4C)[C@H]3C(=O)NCCCCCC(=O)NC[3H])cc2)c1	1275183
Cn1nccc1-c1ccccc1CN1CC[C@@H](c2ccc(-c3ccc(CO)cc3)cc2)[C@@H]1C(=O)NCCCCCC(=O)NC[3H]	1275184
Cc1n[nH]c(C)c1[C@H](C)C(=O)N1CC[C@@H](c2ccc(-c3cccc(C(C)(C)C)c3)cc2)[C@@H]1C(=O)NCCCCCC(=O)NC[3H]	1275185
Cc1cccc(-c2ccc([C@@H]3CCN(C(=O)[C@@H](C)c4c(C)n[nH]c4C)[C@H]3C(=O)NCCCCCC(=O)NC[3H])cc2)c1	1275186
Cc1n[nH]c(C)c1[C@H](C)C(=O)N1CC[C@@H](c2ccc(-c3cccc(-c4ccccc4)c3)cc2)[C@@H]1C(=O)NCCCCCC(=O)NC[3H]	1275187
Cc1n[nH]c(C)c1[C@H](C)C(=O)N1CC[C@@H](c2ccc(-c3ccc(F)c(C(F)(F)F)c3)cc2)[C@@H]1C(=O)NCCCCCC(=O)NC[3H]	1275188
Cc1n[nH]c(C)c1[C@H](C)C(=O)N1CC[C@@H](c2ccc(-c3cnc(N)nc3)cc2)[C@@H]1C(=O)NCCCCCC(=O)NC[3H]	1275189
Cc1n[nH]c(C)c1[C@H](C)C(=O)N1CC[C@@H](c2ccc(-c3cccc(CC(=O)O)c3)cc2)[C@@H]1C(=O)NCCCCCC(=O)NC[3H]	1275190
CCOC(=O)c1ccc(-c2ccc([C@@H]3CCN(C(=O)[C@@H](C)c4c(C)n[nH]c4C)[C@H]3C(=O)NCCCCCC(=O)NC[3H])cc2)cc1F	1275191
COc1ncc(-c2ccc([C@@H]3CCN(C(=O)[C@@H](C)c4c(C)n[nH]c4C)[C@H]3C(=O)NCCCCCC(=O)NC[3H])cc2)cn1	1275192
COc1ccc(-c2ccc([C@@H]3CCN(C(=O)[C@@H](C)c4c(C)n[nH]c4C)[C@H]3C(=O)NCCCCCC(=O)NC[3H])cc2)cc1OC(C)C	1275193
Cc1n[nH]c(C)c1[C@H](C)C(=O)N1CC[C@@H](c2ccc(-c3ccnn3C)cc2)[C@@H]1C(=O)NCCCCCC(=O)NC[3H]	1275194
Cc1n[nH]c(C)c1[C@H](C)C(=O)N1CC[C@@H](c2ccc(-c3ccc(Cl)c(C#N)c3)cc2)[C@@H]1C(=O)NCCCCCC(=O)NC[3H]	1275195
Cc1ccc(OC(C)C)c(-c2ccc([C@@H]3CCN(C(=O)[C@@H](C)c4c(C)n[nH]c4C)[C@H]3C(=O)NCCCCCC(=O)NC[3H])cc2)c1	1275196
Cc1n[nH]c(C)c1[C@H](C)C(=O)N1CC[C@@H](c2ccc(-c3ccc(CO)c(Cl)c3)cc2)[C@@H]1C(=O)NCCCCCC(=O)NC[3H]	1275197
CCOc1ncccc1-c1ccc([C@@H]2CCN(C(=O)[C@@H](C)c3c(C)n[nH]c3C)[C@H]2C(=O)NCCCCCC(=O)NC[3H])cc1	1275198
CCc1ccccc1-c1ccc([C@@H]2CCN(C(=O)[C@@H](C)c3c(C)n[nH]c3C)[C@H]2C(=O)NCCCCCC(=O)NC[3H])cc1	1275199
Cc1n[nH]c(C)c1[C@H](C)C(=O)N1CC[C@@H](c2ccc(-c3cnc(N(C)C)c(Cl)c3)cc2)[C@@H]1C(=O)NCCCCCC(=O)NC[3H]	1275200
Cc1n[nH]c(C)c1[C@H](C)C(=O)N1CC[C@@H](c2ccc(-c3cccc(F)c3)cc2)[C@@H]1C(=O)NCCCCCC(=O)NC[3H]	1275201
Cc1cc(Cl)ccc1-c1ccc([C@@H]2CCN(C(=O)[C@@H](C)c3c(C)n[nH]c3C)[C@H]2C(=O)NCCCCCC(=O)NC[3H])cc1	1275202
Cc1n[nH]c(C)c1[C@H](C)C(=O)N1CC[C@@H](c2ccc(-c3ccc(Cl)cc3)cc2)[C@@H]1C(=O)NCCCCCC(=O)NC[3H]	1275203
Cc1n[nH]c(C)c1[C@H](C)C(=O)N1CC[C@@H](c2ccc(-c3ccc4c(c3)CCC(=O)N4)cc2)[C@@H]1C(=O)NCCCCCC(=O)NC[3H]	1275204
Cc1ccc(C(=O)O)cc1-c1ccc([C@@H]2CCN(C(=O)[C@@H](C)c3c(C)n[nH]c3C)[C@H]2C(=O)NCCCCCC(=O)NC[3H])cc1	1275205
Cc1n[nH]c(C)c1[C@H](C)C(=O)N1CC[C@@H](c2ccc(-c3ccc(C(=O)O)c(Cl)c3)cc2)[C@@H]1C(=O)NCCCCCC(=O)NC[3H]	1275206
CONC(=O)c1ccc(-c2ccc([C@@H]3CCN(C(=O)[C@@H](C)c4c(C)n[nH]c4C)[C@H]3C(=O)NCCCCCC(=O)NC[3H])cc2)cc1	1275207
CCOc1cccc(-c2ccc([C@@H]3CCN(C(=O)[C@@H](C)c4c(C)n[nH]c4C)[C@H]3C(=O)NCCCCCC(=O)NC[3H])cc2)c1	1275208
COc1cccc2cc(-c3ccc([C@@H]4CCN(C(=O)[C@@H](C)c5c(C)n[nH]c5C)[C@H]4C(=O)NCCCCCC(=O)NC[3H])cc3)oc12	1275209
COc1cc(F)cc(-c2ccc([C@@H]3CCN(C(=O)[C@@H](C)c4c(C)n[nH]c4C)[C@H]3C(=O)NCCCCCC(=O)NC[3H])cc2)c1	1275210
Cc1n[nH]c(C)c1[C@H](C)C(=O)N1CC[C@@H](c2ccc(-c3ccc(OC(C)C)c(F)c3)cc2)[C@@H]1C(=O)NCCCCCC(=O)NC[3H]	1275211
Cc1n[nH]c(C)c1[C@H](C)C(=O)N1CC[C@@H](c2ccc(-c3cccc4c3CCO4)cc2)[C@@H]1C(=O)NCCCCCC(=O)NC[3H]	1275212
CCNC(=O)c1cccc(-c2ccc([C@@H]3CCN(C(=O)[C@@H](C)c4c(C)n[nH]c4C)[C@H]3C(=O)NCCCCCC(=O)NC[3H])cc2)c1	1275213
CNC(=O)Nc1ccc(-c2ccc([C@@H]3CCN(C(=O)c4c(C)nc5cccnn45)[C@H]3C(=O)NCCCCCC(=O)NC[3H])cc2)cc1	1275214
COc1c(C)cc(-c2ccc([C@@H]3CCN(C(=O)c4c(C)nc5cccnn45)[C@H]3C(=O)NCCCCCC(=O)NC[3H])cc2)cc1C	1275215
Cc1nc2cccnn2c1C(=O)N1CC[C@@H](c2ccc(-c3cccc(CCC(=O)O)c3)cc2)[C@@H]1C(=O)NCCCCCC(=O)NC[3H]	1275216
COc1cc(-c2ccc([C@@H]3CCN(C(=O)c4c(C)nc5cccnn45)[C@H]3C(=O)NCCCCCC(=O)NC[3H])cc2)ccc1C	1275217
Cc1nc2cccnn2c1C(=O)N1CC[C@@H](c2ccc(-c3cccc4ccoc34)cc2)[C@@H]1C(=O)NCCCCCC(=O)NC[3H]	1275218
Cc1nc2cccnn2c1C(=O)N1CC[C@@H](c2ccc(-c3ccccc3CO)cc2)[C@@H]1C(=O)NCCCCCC(=O)NC[3H]	1275219
Cc1cc(-c2ccc([C@@H]3CCN(C(=O)c4c(C)nc5cccnn45)[C@H]3C(=O)NCCCCCC(=O)NC[3H])cc2)ccc1F	1275220
Cc1nc2ccc(-c3ccc([C@@H]4CCN(C(=O)c5c(C)nc6cccnn56)[C@H]4C(=O)NCCCCCC(=O)NC[3H])cc3)cc2o1	1275221
Cc1nc2cccnn2c1C(=O)N1CC[C@@H](c2ccc(-c3ccc(Oc4ccccc4)cc3)cc2)[C@@H]1C(=O)NCCCCCC(=O)NC[3H]	1275222
Cc1cc2cc(-c3ccc([C@@H]4CCN(C(=O)c5c(C)nc6cccnn56)[C@H]4C(=O)NCCCCCC(=O)NC[3H])cc3)ccc2[nH]1	1275223
COc1ccc(C#N)cc1-c1ccc([C@@H]2CCN(C(=O)c3c(C)nc4cccnn34)[C@H]2C(=O)NCCCCCC(=O)NC[3H])cc1	1275224
COc1ncc(Cl)cc1-c1ccc([C@@H]2CCN(C(=O)c3c(C)nc4cccnn34)[C@H]2C(=O)NCCCCCC(=O)NC[3H])cc1	1275225
Cc1nc2cccnn2c1C(=O)N1CC[C@@H](c2ccc(-c3ccc4c(c3)CCCO4)cc2)[C@@H]1C(=O)NCCCCCC(=O)NC[3H]	1275226
CCCNC(=O)c1cccc(-c2ccc([C@@H]3CCN(C(=O)c4c(C)nc5cccnn45)[C@H]3C(=O)NCCCCCC(=O)NC[3H])cc2)c1	1275227
Cc1ccc(C(N)=O)cc1-c1ccc([C@@H]2CCN(C(=O)c3c(C)nc4cccnn34)[C@H]2C(=O)NCCCCCC(=O)NC[3H])cc1	1275228
COc1ccc(-c2ccc([C@@H]3CCN(C(=O)c4c(C)nc5cccnn45)[C@H]3C(=O)NCCCCCC(=O)NC[3H])cc2)cc1F	1275229
Cc1nc2cccnn2c1C(=O)N1CC[C@@H](c2ccc(-c3cccc(O)c3)cc2)[C@@H]1C(=O)NCCCCCC(=O)NC[3H]	1275230
COc1ccc(-c2ccc([C@@H]3CCN(C(=O)c4c(C)nc5cccnn45)[C@H]3C(=O)NCCCCCC(=O)NC[3H])cc2)cc1C(=O)O	1275231
COc1cc(CO)ccc1-c1ccc([C@@H]2CCN(C(=O)c3c(C)nc4cccnn34)[C@H]2C(=O)NCCCCCC(=O)NC[3H])cc1	1275232
Cc1nc2cccnn2c1C(=O)N1CC[C@@H](c2ccc(-c3ccc4ccc(=O)[nH]c4c3)cc2)[C@@H]1C(=O)NCCCCCC(=O)NC[3H]	1275233
Cc1nc2cccnn2c1C(=O)N1CC[C@@H](c2ccc(-c3ccc(CCN(C)C)cc3)cc2)[C@@H]1C(=O)NCCCCCC(=O)NC[3H]	1275234
Cc1nc2cccnn2c1C(=O)N1CC[C@@H](c2ccc(-c3ccc(C(N)=O)cc3)cc2)[C@@H]1C(=O)NCCCCCC(=O)NC[3H]	1275235
Cc1nc2cccnn2c1C(=O)N1CC[C@@H](c2ccc(-c3cccc(CN)c3)cc2)[C@@H]1C(=O)NCCCCCC(=O)NC[3H]	1275236
Cc1nc2cccnn2c1C(=O)N1CC[C@@H](c2ccc(-c3ccnc(N(C)C)c3)cc2)[C@@H]1C(=O)NCCCCCC(=O)NC[3H]	1275237
Cc1nc2cccnn2c1C(=O)N1CC[C@@H](c2ccc(-c3ccc(COC(C)(C)C)cc3)cc2)[C@@H]1C(=O)NCCCCCC(=O)NC[3H]	1275238
Cc1ccc(-c2ccc([C@@H]3CCN(C(=O)c4c(C)nc5cccnn45)[C@H]3C(=O)NCCCCCC(=O)NC[3H])cc2)cc1Cl	1275239
Cc1nc2cccnn2c1C(=O)N1CC[C@@H](c2ccc(-c3ccccc3)cc2)[C@@H]1C(=O)NCCCCCC(=O)NC[3H]	1275240
CC(=O)Nc1cccc(-c2ccc([C@@H]3CCN(C(=O)c4c(C)nc5cccnn45)[C@H]3C(=O)NCCCCCC(=O)NC[3H])cc2)c1	1275241
Cc1nc2cccnn2c1C(=O)N1CC[C@@H](c2ccc(-c3ccc(Cl)c(F)c3)cc2)[C@@H]1C(=O)NCCCCCC(=O)NC[3H]	1275242
Cc1nc2cccnn2c1C(=O)N1CC[C@@H](c2ccc(-c3ccc(CO)cc3)cc2)[C@@H]1C(=O)NCCCCCC(=O)NC[3H]	1275243
Cc1nn(C)c(C)c1OCC(=O)N1CC[C@@H](c2ccc(-c3cccc(O)c3)cc2)[C@@H]1C(=O)NCCCCCC(=O)NC[3H]	1275244
COc1ccc(-c2ccc([C@@H]3CCN(C(=O)COc4c(C)nn(C)c4C)[C@H]3C(=O)NCCCCCC(=O)NC[3H])cc2)cc1C(=O)O	1275245
COc1cc(CO)ccc1-c1ccc([C@@H]2CCN(C(=O)COc3c(C)nn(C)c3C)[C@H]2C(=O)NCCCCCC(=O)NC[3H])cc1	1275246
Cc1nn(C)c(C)c1OCC(=O)N1CC[C@@H](c2ccc(-c3ccc4ccc(=O)[nH]c4c3)cc2)[C@@H]1C(=O)NCCCCCC(=O)NC[3H]	1275247
Cc1nn(C)c(C)c1OCC(=O)N1CC[C@@H](c2ccc(-c3cccc(COC(C)C)c3)cc2)[C@@H]1C(=O)NCCCCCC(=O)NC[3H]	1275248
Cc1nn(C)c(C)c1OCC(=O)N1CC[C@@H](c2ccc(-c3ccc(C(N)=O)cc3)cc2)[C@@H]1C(=O)NCCCCCC(=O)NC[3H]	1275249
Cc1nn(C)c(C)c1OCC(=O)N1CC[C@@H](c2ccc(-c3cccc(CN)c3)cc2)[C@@H]1C(=O)NCCCCCC(=O)NC[3H]	1275250
Cc1nn(C)c(C)c1OCC(=O)N1CC[C@@H](c2ccc(-c3ccnc(N(C)C)c3)cc2)[C@@H]1C(=O)NCCCCCC(=O)NC[3H]	1275251
Cc1nn(C)c(C)c1OCC(=O)N1CC[C@@H](c2ccc(-c3ccc(COC(C)(C)C)cc3)cc2)[C@@H]1C(=O)NCCCCCC(=O)NC[3H]	1275252
Cc1nn(C)c(C)c1OCC(=O)N1CC[C@@H](c2ccc(-c3ccc(F)nc3)cc2)[C@@H]1C(=O)NCCCCCC(=O)NC[3H]	1275253
Cc1nn(C)c(C)c1OCC(=O)N1CC[C@@H](c2ccc(-c3ccccc3)cc2)[C@@H]1C(=O)NCCCCCC(=O)NC[3H]	1275254
CC(=O)Nc1cccc(-c2ccc([C@@H]3CCN(C(=O)COc4c(C)nn(C)c4C)[C@H]3C(=O)NCCCCCC(=O)NC[3H])cc2)c1	1275255
Cc1nn(C)c(C)c1OCC(=O)N1CC[C@@H](c2ccc(-c3ccc(Cl)c(F)c3)cc2)[C@@H]1C(=O)NCCCCCC(=O)NC[3H]	1275256
COc1ccc(-c2ccc([C@@H]3CCN(C(=O)COc4c(C)nn(C)c4C)[C@H]3C(=O)NCCCCCC(=O)NC[3H])cc2)cc1Cl	1275257
Cc1cc(-c2ccc([C@@H]3CCN(C(=O)COc4c(C)nn(C)c4C)[C@H]3C(=O)NCCCCCC(=O)NC[3H])cc2)ccc1OC(C)C	1275258
Cc1ccc(-c2ccc([C@@H]3CCN(C(=O)COc4c(C)nn(C)c4C)[C@H]3C(=O)NCCCCCC(=O)NC[3H])cc2)cc1	1275259
Cc1nn(C)c(C)c1OCC(=O)N1CC[C@@H](c2ccc(-c3cccc(Cl)c3)cc2)[C@@H]1C(=O)NCCCCCC(=O)NC[3H]	1275260
Cc1cc(C)cc(-c2ccc([C@@H]3CCN(C(=O)COc4c(C)nn(C)c4C)[C@H]3C(=O)NCCCCCC(=O)NC[3H])cc2)c1	1275261
COc1cc(-c2ccc([C@@H]3CCN(C(=O)COc4c(C)nn(C)c4C)[C@H]3C(=O)NCCCCCC(=O)NC[3H])cc2)cc(OC)c1OC	1275262
Cc1nn(C)c(C)c1OCC(=O)N1CC[C@@H](c2ccc(-c3ccc(C(F)(F)F)cc3)cc2)[C@@H]1C(=O)NCCCCCC(=O)NC[3H]	1275263
CCc1cccc(-c2ccc([C@@H]3CCN(C(=O)COc4c(C)nn(C)c4C)[C@H]3C(=O)NCCCCCC(=O)NC[3H])cc2)c1	1275264
Cc1nn(C)c(C)c1OCC(=O)N1CC[C@@H](c2ccc(-c3cccc(Oc4ccccc4)c3)cc2)[C@@H]1C(=O)NCCCCCC(=O)NC[3H]	1275265
Cc1nn(C)c(C)c1OCC(=O)N1CC[C@@H](c2ccc(-c3ccc([C@H](C)O)cc3)cc2)[C@@H]1C(=O)NCCCCCC(=O)NC[3H]	1275266
COc1ccc(C)cc1-c1ccc([C@@H]2CCN(C(=O)COc3c(C)nn(C)c3C)[C@H]2C(=O)NCCCCCC(=O)NC[3H])cc1	1275267
Cc1nn(C)c(C)c1OCC(=O)N1CC[C@@H](c2ccc(-c3ccc4c(c3)C[C@@H](C)O4)cc2)[C@@H]1C(=O)NCCCCCC(=O)NC[3H]	1275268
CCOc1ccc(-c2ccc([C@@H]3CCN(C(=O)COc4c(C)nn(C)c4C)[C@H]3C(=O)NCCCCCC(=O)NC[3H])cc2)cc1C	1275269
CCCOc1cccc(-c2ccc([C@@H]3CCN(C(=O)COc4c(C)nn(C)c4C)[C@H]3C(=O)NCCCCCC(=O)NC[3H])cc2)c1	1275270
Cc1nn(C)c(C)c1OCC(=O)N1CC[C@@H](c2ccc(-c3cccc4c3CNC4=O)cc2)[C@@H]1C(=O)NCCCCCC(=O)NC[3H]	1275271
CNC(=O)c1ccc(-c2ccc([C@@H]3CCN(C(=O)COc4c(C)nn(C)c4C)[C@H]3C(=O)NCCCCCC(=O)NC[3H])cc2)cc1C	1275272
COC(=O)c1cccc(-c2ccc([C@@H]3CCN(C(=O)COc4c(C)nn(C)c4C)[C@H]3C(=O)NCCCCCC(=O)NC[3H])cc2)c1F	1275273
Cc1ccn([C@H](C)CC(=O)N2CC[C@@H](c3ccc(-c4cccc(F)c4)cc3)[C@@H]2C(=O)NCCCCCC(=O)NC[3H])n1	1275274
Cc1ccn([C@H](C)CC(=O)N2CC[C@@H](c3ccc(-c4ccc(Cl)cc4C)cc3)[C@@H]2C(=O)NCCCCCC(=O)NC[3H])n1	1275275
Cc1ccn([C@H](C)CC(=O)N2CC[C@@H](c3ccc(-c4ccc(Cl)cc4)cc3)[C@@H]2C(=O)NCCCCCC(=O)NC[3H])n1	1275276
Cc1ccn([C@H](C)CC(=O)N2CC[C@@H](c3ccc(-c4ccc5c(c4)CCC(=O)N5)cc3)[C@@H]2C(=O)NCCCCCC(=O)NC[3H])n1	1275277
Cc1ccn([C@H](C)CC(=O)N2CC[C@@H](c3ccc(-c4cc(C(=O)O)ccc4C)cc3)[C@@H]2C(=O)NCCCCCC(=O)NC[3H])n1	1275278
Cc1ccn([C@H](C)CC(=O)N2CC[C@@H](c3ccc(-c4ccc(C(=O)O)c(Cl)c4)cc3)[C@@H]2C(=O)NCCCCCC(=O)NC[3H])n1	1275279
CONC(=O)c1ccc(-c2ccc([C@@H]3CCN(C(=O)C[C@@H](C)n4ccc(C)n4)[C@H]3C(=O)NCCCCCC(=O)NC[3H])cc2)cc1	1275280
CCOc1cccc(-c2ccc([C@@H]3CCN(C(=O)C[C@@H](C)n4ccc(C)n4)[C@H]3C(=O)NCCCCCC(=O)NC[3H])cc2)c1	1275281
COc1cccc2cc(-c3ccc([C@@H]4CCN(C(=O)C[C@@H](C)n5ccc(C)n5)[C@H]4C(=O)NCCCCCC(=O)NC[3H])cc3)oc12	1275282
COc1cc(F)cc(-c2ccc([C@@H]3CCN(C(=O)C[C@@H](C)n4ccc(C)n4)[C@H]3C(=O)NCCCCCC(=O)NC[3H])cc2)c1	1275283
Cc1ccn([C@H](C)CC(=O)N2CC[C@@H](c3ccc(-c4ccc(OC(C)C)c(F)c4)cc3)[C@@H]2C(=O)NCCCCCC(=O)NC[3H])n1	1275284
Cc1ccn([C@H](C)CC(=O)N2CC[C@@H](c3ccc(-c4cccc5c4CCO5)cc3)[C@@H]2C(=O)NCCCCCC(=O)NC[3H])n1	1275285
CCNC(=O)c1cccc(-c2ccc([C@@H]3CCN(C(=O)C[C@@H](C)n4ccc(C)n4)[C@H]3C(=O)NCCCCCC(=O)NC[3H])cc2)c1	1275286
COC(=O)c1cccc(-c2ccc([C@@H]3CCN(C(=O)C[C@@H](C)n4ccc(C)n4)[C@H]3C(=O)NCCCCCC(=O)NC[3H])cc2)c1	1275287
Cc1ccn([C@H](C)CC(=O)N2CC[C@@H](c3ccc(-c4ccc(Cl)c(N)c4)cc3)[C@@H]2C(=O)NCCCCCC(=O)NC[3H])n1	1275288
COc1cc(C(=O)O)cc(-c2ccc([C@@H]3CCN(C(=O)C[C@@H](C)n4ccc(C)n4)[C@H]3C(=O)NCCCCCC(=O)NC[3H])cc2)c1	1275289
Cc1ccn([C@H](C)CC(=O)N2CC[C@@H](c3ccc(-c4ccc(C(=O)O)cc4F)cc3)[C@@H]2C(=O)NCCCCCC(=O)NC[3H])n1	1275290
Cc1ccn([C@H](C)CC(=O)N2CC[C@@H](c3ccc(-c4ccc(Cl)c(C)c4)cc3)[C@@H]2C(=O)NCCCCCC(=O)NC[3H])n1	1275291
Cc1ccn([C@H](C)CC(=O)N2CC[C@@H](c3ccc(-c4cccc5c4OCCCO5)cc3)[C@@H]2C(=O)NCCCCCC(=O)NC[3H])n1	1275292
Cc1ccn([C@H](C)CC(=O)N2CC[C@@H](c3ccc(-c4ccc(C(C)(C)C)cc4)cc3)[C@@H]2C(=O)NCCCCCC(=O)NC[3H])n1	1275293
Cc1ccn([C@H](C)CC(=O)N2CC[C@@H](c3ccc(-c4ccc([C@@H]5CCC(=O)N5)cc4)cc3)[C@@H]2C(=O)NCCCCCC(=O)NC[3H])n1	1275294
Cc1ccn([C@H](C)CC(=O)N2CC[C@@H](c3ccc(-c4cn(C)nc4C(C)C)cc3)[C@@H]2C(=O)NCCCCCC(=O)NC[3H])n1	1275295
Cc1ccn([C@H](C)CC(=O)N2CC[C@@H](c3ccc(-c4ccc(C(C)(C)O)cc4F)cc3)[C@@H]2C(=O)NCCCCCC(=O)NC[3H])n1	1275296
CCc1ccc(-c2ccc([C@@H]3CCN(C(=O)C[C@@H](C)n4ccc(C)n4)[C@H]3C(=O)NCCCCCC(=O)NC[3H])cc2)cc1	1275297
Cc1ccn([C@H](C)CC(=O)N2CC[C@@H](c3ccc(-c4cc(F)cc(F)c4)cc3)[C@@H]2C(=O)NCCCCCC(=O)NC[3H])n1	1275298
Cc1ccn([C@H](C)CC(=O)N2CC[C@@H](c3ccc(-c4cccc(Cn5cccn5)c4)cc3)[C@@H]2C(=O)NCCCCCC(=O)NC[3H])n1	1275299
Cc1ccn([C@H](C)CC(=O)N2CC[C@@H](c3ccc(-c4ccc5nnn(C)c5c4)cc3)[C@@H]2C(=O)NCCCCCC(=O)NC[3H])n1	1275300
CC(=O)c1cccc(-c2ccc([C@@H]3CCN(C(=O)C[C@@H](C)n4ccc(C)n4)[C@H]3C(=O)NCCCCCC(=O)NC[3H])cc2)c1	1275301
Cc1ccn([C@H](C)CC(=O)N2CC[C@@H](c3ccc(-c4ccc(CCC(=O)O)cc4)cc3)[C@@H]2C(=O)NCCCCCC(=O)NC[3H])n1	1275302
CC(C)OCc1cccc(-c2ccc([C@@H]3CCN(C(=O)[C@H]4C[C@]45CCOC(C)(C)C5)[C@H]3C(=O)NCCCCCC(=O)NC[3H])cc2)c1	1275303
CC1(C)C[C@]2(CCO1)C[C@@H]2C(=O)N1CC[C@@H](c2ccc(-c3ccc(C(N)=O)cc3)cc2)[C@@H]1C(=O)NCCCCCC(=O)NC[3H]	1275304
CC1(C)C[C@]2(CCO1)C[C@@H]2C(=O)N1CC[C@@H](c2ccc(-c3cccc(CN)c3)cc2)[C@@H]1C(=O)NCCCCCC(=O)NC[3H]	1275305
CN(C)c1cc(-c2ccc([C@@H]3CCN(C(=O)[C@H]4C[C@]45CCOC(C)(C)C5)[C@H]3C(=O)NCCCCCC(=O)NC[3H])cc2)ccn1	1275306
Cc1ccc(-c2ccc([C@@H]3CCN(C(=O)[C@H]4C[C@]45CCOC(C)(C)C5)[C@H]3C(=O)NCCCCCC(=O)NC[3H])cc2)cc1Cl	1275307
CC1(C)C[C@]2(CCO1)C[C@@H]2C(=O)N1CC[C@@H](c2ccc(-c3ccc(F)nc3)cc2)[C@@H]1C(=O)NCCCCCC(=O)NC[3H]	1275308
CC1(C)C[C@]2(CCO1)C[C@@H]2C(=O)N1CC[C@@H](c2ccc(-c3ccccc3)cc2)[C@@H]1C(=O)NCCCCCC(=O)NC[3H]	1275309
CC(=O)Nc1cccc(-c2ccc([C@@H]3CCN(C(=O)[C@H]4C[C@]45CCOC(C)(C)C5)[C@H]3C(=O)NCCCCCC(=O)NC[3H])cc2)c1	1275310
CC1(C)C[C@]2(CCO1)C[C@@H]2C(=O)N1CC[C@@H](c2ccc(-c3ccc(Cl)c(F)c3)cc2)[C@@H]1C(=O)NCCCCCC(=O)NC[3H]	1275311
COc1ccc(-c2ccc([C@@H]3CCN(C(=O)[C@H]4C[C@]45CCOC(C)(C)C5)[C@H]3C(=O)NCCCCCC(=O)NC[3H])cc2)cc1Cl	1275312
Cc1cc(-c2ccc([C@@H]3CCN(C(=O)[C@H]4C[C@]45CCOC(C)(C)C5)[C@H]3C(=O)NCCCCCC(=O)NC[3H])cc2)ccc1OC(C)C	1275313
Cc1ccc(-c2ccc([C@@H]3CCN(C(=O)[C@H]4C[C@]45CCOC(C)(C)C5)[C@H]3C(=O)NCCCCCC(=O)NC[3H])cc2)cc1	1275314
CC1(C)C[C@]2(CCO1)C[C@@H]2C(=O)N1CC[C@@H](c2ccc(-c3cccc(Cl)c3)cc2)[C@@H]1C(=O)NCCCCCC(=O)NC[3H]	1275315
Cc1cc(C)cc(-c2ccc([C@@H]3CCN(C(=O)[C@H]4C[C@]45CCOC(C)(C)C5)[C@H]3C(=O)NCCCCCC(=O)NC[3H])cc2)c1	1275316
COc1cc(-c2ccc([C@@H]3CCN(C(=O)[C@H]4C[C@]45CCOC(C)(C)C5)[C@H]3C(=O)NCCCCCC(=O)NC[3H])cc2)cc(OC)c1OC	1275317
CC1(C)C[C@]2(CCO1)C[C@@H]2C(=O)N1CC[C@@H](c2ccc(-c3ccc(C(F)(F)F)cc3)cc2)[C@@H]1C(=O)NCCCCCC(=O)NC[3H]	1275318
CCc1cccc(-c2ccc([C@@H]3CCN(C(=O)[C@H]4C[C@]45CCOC(C)(C)C5)[C@H]3C(=O)NCCCCCC(=O)NC[3H])cc2)c1	1275319
CC1(C)C[C@]2(CCO1)C[C@@H]2C(=O)N1CC[C@@H](c2ccc(-c3cccc(Oc4ccccc4)c3)cc2)[C@@H]1C(=O)NCCCCCC(=O)NC[3H]	1275320
C[C@H](O)c1ccc(-c2ccc([C@@H]3CCN(C(=O)[C@H]4C[C@]45CCOC(C)(C)C5)[C@H]3C(=O)NCCCCCC(=O)NC[3H])cc2)cc1	1275321
COc1ccc(C)cc1-c1ccc([C@@H]2CCN(C(=O)[C@H]3C[C@]34CCOC(C)(C)C4)[C@H]2C(=O)NCCCCCC(=O)NC[3H])cc1	1275322
C[C@@H]1Cc2cc(-c3ccc([C@@H]4CCN(C(=O)[C@H]5C[C@]56CCOC(C)(C)C6)[C@H]4C(=O)NCCCCCC(=O)NC[3H])cc3)ccc2O1	1275323
CCOc1ccc(-c2ccc([C@@H]3CCN(C(=O)[C@H]4C[C@]45CCOC(C)(C)C5)[C@H]3C(=O)NCCCCCC(=O)NC[3H])cc2)cc1C	1275324
CCCOc1cccc(-c2ccc([C@@H]3CCN(C(=O)[C@H]4C[C@]45CCOC(C)(C)C5)[C@H]3C(=O)NCCCCCC(=O)NC[3H])cc2)c1	1275325
CC1(C)C[C@]2(CCO1)C[C@@H]2C(=O)N1CC[C@@H](c2ccc(-c3cccc4c3CNC4=O)cc2)[C@@H]1C(=O)NCCCCCC(=O)NC[3H]	1275326
CNC(=O)c1ccc(-c2ccc([C@@H]3CCN(C(=O)[C@H]4C[C@]45CCOC(C)(C)C5)[C@H]3C(=O)NCCCCCC(=O)NC[3H])cc2)cc1C	1275327
COC(=O)c1cccc(-c2ccc([C@@H]3CCN(C(=O)[C@H]4C[C@]45CCOC(C)(C)C5)[C@H]3C(=O)NCCCCCC(=O)NC[3H])cc2)c1F	1275328
CC1(C)C[C@]2(CCO1)C[C@@H]2C(=O)N1CC[C@@H](c2ccc(-c3ccc(S(C)(=O)=O)cc3)cc2)[C@@H]1C(=O)NCCCCCC(=O)NC[3H]	1275329
CC1(C)C[C@]2(CCO1)C[C@@H]2C(=O)N1CC[C@@H](c2ccc(-c3cc(Cl)cc(C(=O)O)c3)cc2)[C@@H]1C(=O)NCCCCCC(=O)NC[3H]	1275330
Cc1ccc2cc(-c3ccc([C@@H]4CCN(C(=O)[C@H]5C[C@]56CCOC(C)(C)C6)[C@H]4C(=O)NCCCCCC(=O)NC[3H])cc3)ccc2n1	1275331
CCc1ccccc1-c1ccc([C@@H]2CCN(C(=O)CCc3cc4ccccc4o3)[C@H]2C(=O)NCCCCCC(=O)NC[3H])cc1	1275332
O=C(CCCCCNC(=O)[C@H]1[C@H](c2ccc(-c3cccc(F)c3)cc2)CCN1C(=O)CCc1cc2ccccc2o1)NC[3H]	1275333
Cc1cc(Cl)ccc1-c1ccc([C@@H]2CCN(C(=O)CCc3cc4ccccc4o3)[C@H]2C(=O)NCCCCCC(=O)NC[3H])cc1	1275334
O=C(CCCCCNC(=O)[C@H]1[C@H](c2ccc(-c3ccc(Cl)cc3)cc2)CCN1C(=O)CCc1cc2ccccc2o1)NC[3H]	1275335
O=C(CCCCCNC(=O)[C@H]1[C@H](c2ccc(-c3ccc4c(c3)CCC(=O)N4)cc2)CCN1C(=O)CCc1cc2ccccc2o1)NC[3H]	1275336
Cc1ccc(C(=O)O)cc1-c1ccc([C@@H]2CCN(C(=O)CCc3cc4ccccc4o3)[C@H]2C(=O)NCCCCCC(=O)NC[3H])cc1	1275337
O=C(CCCCCNC(=O)[C@H]1[C@H](c2ccc(-c3ccc(C(=O)O)c(Cl)c3)cc2)CCN1C(=O)CCc1cc2ccccc2o1)NC[3H]	1275338
CONC(=O)c1ccc(-c2ccc([C@@H]3CCN(C(=O)CCc4cc5ccccc5o4)[C@H]3C(=O)NCCCCCC(=O)NC[3H])cc2)cc1	1275339
CCOc1cccc(-c2ccc([C@@H]3CCN(C(=O)CCc4cc5ccccc5o4)[C@H]3C(=O)NCCCCCC(=O)NC[3H])cc2)c1	1275340
COc1cccc2cc(-c3ccc([C@@H]4CCN(C(=O)CCc5cc6ccccc6o5)[C@H]4C(=O)NCCCCCC(=O)NC[3H])cc3)oc12	1275341
COc1cc(F)cc(-c2ccc([C@@H]3CCN(C(=O)CCc4cc5ccccc5o4)[C@H]3C(=O)NCCCCCC(=O)NC[3H])cc2)c1	1275342
CC(C)Oc1ccc(-c2ccc([C@@H]3CCN(C(=O)CCc4cc5ccccc5o4)[C@H]3C(=O)NCCCCCC(=O)NC[3H])cc2)cc1F	1275343
O=C(CCCCCNC(=O)[C@H]1[C@H](c2ccc(-c3cccc4c3CCO4)cc2)CCN1C(=O)CCc1cc2ccccc2o1)NC[3H]	1275344
CCNC(=O)c1cccc(-c2ccc([C@@H]3CCN(C(=O)CCc4cc5ccccc5o4)[C@H]3C(=O)NCCCCCC(=O)NC[3H])cc2)c1	1275345
COC(=O)c1cccc(-c2ccc([C@@H]3CCN(C(=O)CCc4cc5ccccc5o4)[C@H]3C(=O)NCCCCCC(=O)NC[3H])cc2)c1	1275346
Nc1cc(-c2ccc([C@@H]3CCN(C(=O)CCc4cc5ccccc5o4)[C@H]3C(=O)NCCCCCC(=O)NC[3H])cc2)ccc1Cl	1275347
COc1cc(C(=O)O)cc(-c2ccc([C@@H]3CCN(C(=O)CCc4cc5ccccc5o4)[C@H]3C(=O)NCCCCCC(=O)NC[3H])cc2)c1	1275348
O=C(CCCCCNC(=O)[C@H]1[C@H](c2ccc(-c3ccc(C(=O)O)cc3F)cc2)CCN1C(=O)CCc1cc2ccccc2o1)NC[3H]	1275349
Cc1cc(-c2ccc([C@@H]3CCN(C(=O)CCc4cc5ccccc5o4)[C@H]3C(=O)NCCCCCC(=O)NC[3H])cc2)ccc1Cl	1275350
O=C(CCCCCNC(=O)[C@H]1[C@H](c2ccc(-c3cccc4c3OCCCO4)cc2)CCN1C(=O)CCc1cc2ccccc2o1)NC[3H]	1275351
CC(C)(C)c1ccc(-c2ccc([C@@H]3CCN(C(=O)CCc4cc5ccccc5o4)[C@H]3C(=O)NCCCCCC(=O)NC[3H])cc2)cc1	1275352
O=C(CCCCCNC(=O)[C@H]1[C@H](c2ccc(-c3ccc([C@@H]4CCC(=O)N4)cc3)cc2)CCN1C(=O)CCc1cc2ccccc2o1)NC[3H]	1275353
O=C(CCCCCNC(=O)[C@H]1[C@H](c2ccc(-c3ccc4c(c3)CCCNC4=O)cc2)CCN1C(=O)CCc1cc2ccccc2o1)NC[3H]	1275354
CC(C)c1nn(C)cc1-c1ccc([C@@H]2CCN(C(=O)CCc3cc4ccccc4o3)[C@H]2C(=O)NCCCCCC(=O)NC[3H])cc1	1275355
CC(C)(O)c1ccc(-c2ccc([C@@H]3CCN(C(=O)CCc4cc5ccccc5o4)[C@H]3C(=O)NCCCCCC(=O)NC[3H])cc2)c(F)c1	1275356
CCc1ccc(-c2ccc([C@@H]3CCN(C(=O)CCc4cc5ccccc5o4)[C@H]3C(=O)NCCCCCC(=O)NC[3H])cc2)cc1	1275357
COC(=O)c1cc(O)cc(-c2ccc([C@@H]3CCN(C(=O)CCc4cc5ccccc5o4)[C@H]3C(=O)NCCCCCC(=O)NC[3H])cc2)c1	1275358
O=C(CCCCCNC(=O)[C@H]1[C@H](c2ccc(-c3cccc(Cn4cccn4)c3)cc2)CCN1C(=O)CCc1cc2ccccc2o1)NC[3H]	1275359
Cn1nnc2ccc(-c3ccc([C@@H]4CCN(C(=O)CCc5cc6ccccc6o5)[C@H]4C(=O)NCCCCCC(=O)NC[3H])cc3)cc21	1275360
CC(=O)c1cccc(-c2ccc([C@@H]3CCN(C(=O)CCc4cc5ccccc5o4)[C@H]3C(=O)NCCCCCC(=O)NC[3H])cc2)c1	1275361
COc1ccc(-c2ccc([C@@H]3CCN(C(=O)[C@H](C)Oc4cccc(C#N)c4)[C@H]3C(=O)NCCCCCC(=O)NC[3H])cc2)cc1F	1275362
C[C@H](Oc1cccc(C#N)c1)C(=O)N1CC[C@@H](c2ccc(-c3cccc(O)c3)cc2)[C@@H]1C(=O)NCCCCCC(=O)NC[3H]	1275363
COc1ccc(-c2ccc([C@@H]3CCN(C(=O)[C@H](C)Oc4cccc(C#N)c4)[C@H]3C(=O)NCCCCCC(=O)NC[3H])cc2)cc1C(=O)O	1275364
COc1cc(CO)ccc1-c1ccc([C@@H]2CCN(C(=O)[C@H](C)Oc3cccc(C#N)c3)[C@H]2C(=O)NCCCCCC(=O)NC[3H])cc1	1275365
C[C@H](Oc1cccc(C#N)c1)C(=O)N1CC[C@@H](c2ccc(-c3ccc4ccc(=O)[nH]c4c3)cc2)[C@@H]1C(=O)NCCCCCC(=O)NC[3H]	1275366
CC(C)OCc1cccc(-c2ccc([C@@H]3CCN(C(=O)[C@H](C)Oc4cccc(C#N)c4)[C@H]3C(=O)NCCCCCC(=O)NC[3H])cc2)c1	1275367
C[C@H](Oc1cccc(C#N)c1)C(=O)N1CC[C@@H](c2ccc(-c3ccc(C(N)=O)cc3)cc2)[C@@H]1C(=O)NCCCCCC(=O)NC[3H]	1275368
C[C@H](Oc1cccc(C#N)c1)C(=O)N1CC[C@@H](c2ccc(-c3cccc(CN)c3)cc2)[C@@H]1C(=O)NCCCCCC(=O)NC[3H]	1275369
C[C@H](Oc1cccc(C#N)c1)C(=O)N1CC[C@@H](c2ccc(-c3ccnc(N(C)C)c3)cc2)[C@@H]1C(=O)NCCCCCC(=O)NC[3H]	1275370
C[C@H](Oc1cccc(C#N)c1)C(=O)N1CC[C@@H](c2ccc(-c3ccc(COC(C)(C)C)cc3)cc2)[C@@H]1C(=O)NCCCCCC(=O)NC[3H]	1275371
C[C@H](Oc1cccc(C#N)c1)C(=O)N1CC[C@@H](c2ccc(-c3ccc(F)nc3)cc2)[C@@H]1C(=O)NCCCCCC(=O)NC[3H]	1275372
C[C@H](Oc1cccc(C#N)c1)C(=O)N1CC[C@@H](c2ccc(-c3ccccc3)cc2)[C@@H]1C(=O)NCCCCCC(=O)NC[3H]	1275373
CC(=O)Nc1cccc(-c2ccc([C@@H]3CCN(C(=O)[C@H](C)Oc4cccc(C#N)c4)[C@H]3C(=O)NCCCCCC(=O)NC[3H])cc2)c1	1275374
C[C@H](Oc1cccc(C#N)c1)C(=O)N1CC[C@@H](c2ccc(-c3ccc(Cl)c(F)c3)cc2)[C@@H]1C(=O)NCCCCCC(=O)NC[3H]	1275375
COc1ccc(-c2ccc([C@@H]3CCN(C(=O)[C@H](C)Oc4cccc(C#N)c4)[C@H]3C(=O)NCCCCCC(=O)NC[3H])cc2)cc1Cl	1275376
Cc1cc(-c2ccc([C@@H]3CCN(C(=O)[C@H](C)Oc4cccc(C#N)c4)[C@H]3C(=O)NCCCCCC(=O)NC[3H])cc2)ccc1OC(C)C	1275377
Cc1ccc(-c2ccc([C@@H]3CCN(C(=O)[C@H](C)Oc4cccc(C#N)c4)[C@H]3C(=O)NCCCCCC(=O)NC[3H])cc2)cc1	1275378
C[C@H](Oc1cccc(C#N)c1)C(=O)N1CC[C@@H](c2ccc(-c3cccc(Cl)c3)cc2)[C@@H]1C(=O)NCCCCCC(=O)NC[3H]	1275379
Cc1cc(C)cc(-c2ccc([C@@H]3CCN(C(=O)[C@H](C)Oc4cccc(C#N)c4)[C@H]3C(=O)NCCCCCC(=O)NC[3H])cc2)c1	1275380
COc1cc(-c2ccc([C@@H]3CCN(C(=O)[C@H](C)Oc4cccc(C#N)c4)[C@H]3C(=O)NCCCCCC(=O)NC[3H])cc2)cc(OC)c1OC	1275381
C[C@H](Oc1cccc(C#N)c1)C(=O)N1CC[C@@H](c2ccc(-c3ccc(C(F)(F)F)cc3)cc2)[C@@H]1C(=O)NCCCCCC(=O)NC[3H]	1275382
CCc1cccc(-c2ccc([C@@H]3CCN(C(=O)[C@H](C)Oc4cccc(C#N)c4)[C@H]3C(=O)NCCCCCC(=O)NC[3H])cc2)c1	1275383
C[C@H](Oc1cccc(C#N)c1)C(=O)N1CC[C@@H](c2ccc(-c3cccc(Oc4ccccc4)c3)cc2)[C@@H]1C(=O)NCCCCCC(=O)NC[3H]	1275384
C[C@H](Oc1cccc(C#N)c1)C(=O)N1CC[C@@H](c2ccc(-c3ccc([C@H](C)O)cc3)cc2)[C@@H]1C(=O)NCCCCCC(=O)NC[3H]	1275385
COc1ccc(C)cc1-c1ccc([C@@H]2CCN(C(=O)[C@H](C)Oc3cccc(C#N)c3)[C@H]2C(=O)NCCCCCC(=O)NC[3H])cc1	1275386
C[C@H](Oc1cccc(C#N)c1)C(=O)N1CC[C@@H](c2ccc(-c3ccc4c(c3)C[C@@H](C)O4)cc2)[C@@H]1C(=O)NCCCCCC(=O)NC[3H]	1275387
CCOc1ccc(-c2ccc([C@@H]3CCN(C(=O)[C@H](C)Oc4cccc(C#N)c4)[C@H]3C(=O)NCCCCCC(=O)NC[3H])cc2)cc1C	1275388
CCCOc1cccc(-c2ccc([C@@H]3CCN(C(=O)[C@H](C)Oc4cccc(C#N)c4)[C@H]3C(=O)NCCCCCC(=O)NC[3H])cc2)c1	1275389
C[C@H](Oc1cccc(C#N)c1)C(=O)N1CC[C@@H](c2ccc(-c3cccc4c3CNC4=O)cc2)[C@@H]1C(=O)NCCCCCC(=O)NC[3H]	1275390
Cc1oc(C2CC2)nc1C(=O)N1CC[C@@H](c2ccc(-c3ccc4c(c3)CCC(=O)N4)cc2)[C@@H]1C(=O)NCCCCCC(=O)NC[3H]	1275391
Cc1ccc(C(=O)O)cc1-c1ccc([C@@H]2CCN(C(=O)c3nc(C4CC4)oc3C)[C@H]2C(=O)NCCCCCC(=O)NC[3H])cc1	1275392
Cc1oc(C2CC2)nc1C(=O)N1CC[C@@H](c2ccc(-c3ccc(C(=O)O)c(Cl)c3)cc2)[C@@H]1C(=O)NCCCCCC(=O)NC[3H]	1275393
CONC(=O)c1ccc(-c2ccc([C@@H]3CCN(C(=O)c4nc(C5CC5)oc4C)[C@H]3C(=O)NCCCCCC(=O)NC[3H])cc2)cc1	1275394
CCOc1cccc(-c2ccc([C@@H]3CCN(C(=O)c4nc(C5CC5)oc4C)[C@H]3C(=O)NCCCCCC(=O)NC[3H])cc2)c1	1275395
COc1cccc2cc(-c3ccc([C@@H]4CCN(C(=O)c5nc(C6CC6)oc5C)[C@H]4C(=O)NCCCCCC(=O)NC[3H])cc3)oc12	1275396
COc1cc(F)cc(-c2ccc([C@@H]3CCN(C(=O)c4nc(C5CC5)oc4C)[C@H]3C(=O)NCCCCCC(=O)NC[3H])cc2)c1	1275397
Cc1oc(C2CC2)nc1C(=O)N1CC[C@@H](c2ccc(-c3ccc(OC(C)C)c(F)c3)cc2)[C@@H]1C(=O)NCCCCCC(=O)NC[3H]	1275398
Cc1oc(C2CC2)nc1C(=O)N1CC[C@@H](c2ccc(-c3cccc4c3CCO4)cc2)[C@@H]1C(=O)NCCCCCC(=O)NC[3H]	1275399
CCNC(=O)c1cccc(-c2ccc([C@@H]3CCN(C(=O)c4nc(C5CC5)oc4C)[C@H]3C(=O)NCCCCCC(=O)NC[3H])cc2)c1	1275400
COC(=O)c1cccc(-c2ccc([C@@H]3CCN(C(=O)c4nc(C5CC5)oc4C)[C@H]3C(=O)NCCCCCC(=O)NC[3H])cc2)c1	1275401
Cc1oc(C2CC2)nc1C(=O)N1CC[C@@H](c2ccc(-c3ccc(Cl)c(N)c3)cc2)[C@@H]1C(=O)NCCCCCC(=O)NC[3H]	1275402
COc1cc(C(=O)O)cc(-c2ccc([C@@H]3CCN(C(=O)c4nc(C5CC5)oc4C)[C@H]3C(=O)NCCCCCC(=O)NC[3H])cc2)c1	1275403
Cc1oc(C2CC2)nc1C(=O)N1CC[C@@H](c2ccc(-c3ccc(C(=O)O)cc3F)cc2)[C@@H]1C(=O)NCCCCCC(=O)NC[3H]	1275404
Cc1cc(-c2ccc([C@@H]3CCN(C(=O)c4nc(C5CC5)oc4C)[C@H]3C(=O)NCCCCCC(=O)NC[3H])cc2)ccc1Cl	1275405
Cc1oc(C2CC2)nc1C(=O)N1CC[C@@H](c2ccc(-c3cccc4c3OCCCO4)cc2)[C@@H]1C(=O)NCCCCCC(=O)NC[3H]	1275406
Cc1oc(C2CC2)nc1C(=O)N1CC[C@@H](c2ccc(-c3ccc(C(C)(C)C)cc3)cc2)[C@@H]1C(=O)NCCCCCC(=O)NC[3H]	1275407
Cc1oc(C2CC2)nc1C(=O)N1CC[C@@H](c2ccc(-c3ccc([C@@H]4CCC(=O)N4)cc3)cc2)[C@@H]1C(=O)NCCCCCC(=O)NC[3H]	1275408
Cc1oc(C2CC2)nc1C(=O)N1CC[C@@H](c2ccc(-c3cn(C)nc3C(C)C)cc2)[C@@H]1C(=O)NCCCCCC(=O)NC[3H]	1275409
Cc1oc(C2CC2)nc1C(=O)N1CC[C@@H](c2ccc(-c3ccc(C(C)(C)O)cc3F)cc2)[C@@H]1C(=O)NCCCCCC(=O)NC[3H]	1275410
CCc1ccc(-c2ccc([C@@H]3CCN(C(=O)c4nc(C5CC5)oc4C)[C@H]3C(=O)NCCCCCC(=O)NC[3H])cc2)cc1	1275411
COC(=O)c1cc(O)cc(-c2ccc([C@@H]3CCN(C(=O)c4nc(C5CC5)oc4C)[C@H]3C(=O)NCCCCCC(=O)NC[3H])cc2)c1	1275412
Cc1oc(C2CC2)nc1C(=O)N1CC[C@@H](c2ccc(-c3cccc(Cn4cccn4)c3)cc2)[C@@H]1C(=O)NCCCCCC(=O)NC[3H]	1275413
Cc1oc(C2CC2)nc1C(=O)N1CC[C@@H](c2ccc(-c3ccc4nnn(C)c4c3)cc2)[C@@H]1C(=O)NCCCCCC(=O)NC[3H]	1275414
CC(=O)c1cccc(-c2ccc([C@@H]3CCN(C(=O)c4nc(C5CC5)oc4C)[C@H]3C(=O)NCCCCCC(=O)NC[3H])cc2)c1	1275415
Cc1oc(C2CC2)nc1C(=O)N1CC[C@@H](c2ccc(-c3ccc(CCC(=O)O)cc3)cc2)[C@@H]1C(=O)NCCCCCC(=O)NC[3H]	1275416
CCOc1ccc(-c2ccc([C@@H]3CCN(C(=O)c4nc(C5CC5)oc4C)[C@H]3C(=O)NCCCCCC(=O)NC[3H])cc2)cc1	1275417
Cc1oc(C2CC2)nc1C(=O)N1CC[C@@H](c2ccc(-c3ccc(Cl)c(Cl)c3)cc2)[C@@H]1C(=O)NCCCCCC(=O)NC[3H]	1275418
CCCCc1ccc(-c2ccc([C@@H]3CCN(C(=O)c4nc(C5CC5)oc4C)[C@H]3C(=O)NCCCCCC(=O)NC[3H])cc2)cc1	1275419
Cc1oc(C2CC2)nc1C(=O)N1CC[C@@H](c2ccc(-c3ccc4c(c3)OCO4)cc2)[C@@H]1C(=O)NCCCCCC(=O)NC[3H]	1275420
COc1ccc(-c2ccc([C@@H]3CCN(C(=O)c4ccccc4S(C)=O)[C@H]3C(=O)NCCCCCC(=O)NC[3H])cc2)cc1Cl	1275421
Cc1cc(-c2ccc([C@@H]3CCN(C(=O)c4ccccc4S(C)=O)[C@H]3C(=O)NCCCCCC(=O)NC[3H])cc2)ccc1OC(C)C	1275422
Cc1ccc(-c2ccc([C@@H]3CCN(C(=O)c4ccccc4S(C)=O)[C@H]3C(=O)NCCCCCC(=O)NC[3H])cc2)cc1	1275423
CS(=O)c1ccccc1C(=O)N1CC[C@@H](c2ccc(-c3cccc(Cl)c3)cc2)[C@@H]1C(=O)NCCCCCC(=O)NC[3H]	1275424
Cc1cc(C)cc(-c2ccc([C@@H]3CCN(C(=O)c4ccccc4S(C)=O)[C@H]3C(=O)NCCCCCC(=O)NC[3H])cc2)c1	1275425
COc1cc(-c2ccc([C@@H]3CCN(C(=O)c4ccccc4S(C)=O)[C@H]3C(=O)NCCCCCC(=O)NC[3H])cc2)cc(OC)c1OC	1275426
CS(=O)c1ccccc1C(=O)N1CC[C@@H](c2ccc(-c3ccc(C(F)(F)F)cc3)cc2)[C@@H]1C(=O)NCCCCCC(=O)NC[3H]	1275427
CCc1cccc(-c2ccc([C@@H]3CCN(C(=O)c4ccccc4S(C)=O)[C@H]3C(=O)NCCCCCC(=O)NC[3H])cc2)c1	1275428
CS(=O)c1ccccc1C(=O)N1CC[C@@H](c2ccc(-c3cccc(Oc4ccccc4)c3)cc2)[C@@H]1C(=O)NCCCCCC(=O)NC[3H]	1275429
C[C@H](O)c1ccc(-c2ccc([C@@H]3CCN(C(=O)c4ccccc4S(C)=O)[C@H]3C(=O)NCCCCCC(=O)NC[3H])cc2)cc1	1275430
COc1ccc(C)cc1-c1ccc([C@@H]2CCN(C(=O)c3ccccc3S(C)=O)[C@H]2C(=O)NCCCCCC(=O)NC[3H])cc1	1275431
C[C@@H]1Cc2cc(-c3ccc([C@@H]4CCN(C(=O)c5ccccc5S(C)=O)[C@H]4C(=O)NCCCCCC(=O)NC[3H])cc3)ccc2O1	1275432
CCOc1ccc(-c2ccc([C@@H]3CCN(C(=O)c4ccccc4S(C)=O)[C@H]3C(=O)NCCCCCC(=O)NC[3H])cc2)cc1C	1275433
CCCOc1cccc(-c2ccc([C@@H]3CCN(C(=O)c4ccccc4S(C)=O)[C@H]3C(=O)NCCCCCC(=O)NC[3H])cc2)c1	1275434
CS(=O)c1ccccc1C(=O)N1CC[C@@H](c2ccc(-c3cccc4c3CNC4=O)cc2)[C@@H]1C(=O)NCCCCCC(=O)NC[3H]	1275435
CNC(=O)c1ccc(-c2ccc([C@@H]3CCN(C(=O)c4ccccc4S(C)=O)[C@H]3C(=O)NCCCCCC(=O)NC[3H])cc2)cc1C	1275436
COC(=O)c1cccc(-c2ccc([C@@H]3CCN(C(=O)c4ccccc4S(C)=O)[C@H]3C(=O)NCCCCCC(=O)NC[3H])cc2)c1F	1275437
CS(=O)c1ccccc1C(=O)N1CC[C@@H](c2ccc(-c3ccc(S(C)(=O)=O)cc3)cc2)[C@@H]1C(=O)NCCCCCC(=O)NC[3H]	1275438
CS(=O)c1ccccc1C(=O)N1CC[C@@H](c2ccc(-c3cc(Cl)cc(C(=O)O)c3)cc2)[C@@H]1C(=O)NCCCCCC(=O)NC[3H]	1275439
Cc1ccc2cc(-c3ccc([C@@H]4CCN(C(=O)c5ccccc5S(C)=O)[C@H]4C(=O)NCCCCCC(=O)NC[3H])cc3)ccc2n1	1275440
CS(=O)c1ccccc1C(=O)N1CC[C@@H](c2ccc(-c3ccc4c(c3)COC(=O)N4)cc2)[C@@H]1C(=O)NCCCCCC(=O)NC[3H]	1275441
CS(=O)c1ccccc1C(=O)N1CC[C@@H](c2ccc(-c3cccc(C(=O)O)c3F)cc2)[C@@H]1C(=O)NCCCCCC(=O)NC[3H]	1275442
COC(=O)c1cc(-c2ccc([C@@H]3CCN(C(=O)c4ccccc4S(C)=O)[C@H]3C(=O)NCCCCCC(=O)NC[3H])cc2)ccc1O	1275443
CCN(CC)c1ncc(-c2ccc([C@@H]3CCN(C(=O)c4ccccc4S(C)=O)[C@H]3C(=O)NCCCCCC(=O)NC[3H])cc2)cn1	1275444
CNC(=O)c1ccc(-c2ccc([C@@H]3CCN(C(=O)c4ccccc4S(C)=O)[C@H]3C(=O)NCCCCCC(=O)NC[3H])cc2)cc1	1275445
CCNC(=O)c1ccc(-c2ccc([C@@H]3CCN(C(=O)c4ccccc4S(C)=O)[C@H]3C(=O)NCCCCCC(=O)NC[3H])cc2)cc1	1275446
CS(=O)c1ccccc1C(=O)N1CC[C@@H](c2ccc(-c3cccc(C(=O)NC4CC4)c3)cc2)[C@@H]1C(=O)NCCCCCC(=O)NC[3H]	1275447
CS(=O)c1ccccc1C(=O)N1CC[C@@H](c2ccc(-c3ccc(C4CC(=O)C4)cc3)cc2)[C@@H]1C(=O)NCCCCCC(=O)NC[3H]	1275448
CS(=O)c1ccccc1C(=O)N1CC[C@@H](c2ccc(-c3cc(F)cc(C(F)(F)F)c3)cc2)[C@@H]1C(=O)NCCCCCC(=O)NC[3H]	1275449
COC(=O)c1cc(Cl)cc(-c2ccc([C@@H]3CCN(C(=O)c4ccccc4S(C)=O)[C@H]3C(=O)NCCCCCC(=O)NC[3H])cc2)c1	1275450
O=C(O)CCc1ccc(-c2ccc([C@@H]3CCN(C(=O)Cc4n[nH]c5c4CCCC5)[C@H]3C(=O)NCCCCCC(=O)NC[3H])cc2)cc1	1275451
Nc1cccc(-c2ccc([C@@H]3CCN(C(=O)Cc4n[nH]c5c4CCCC5)[C@H]3C(=O)NCCCCCC(=O)NC[3H])cc2)c1	1275452
CCOc1ccc(-c2ccc([C@@H]3CCN(C(=O)Cc4n[nH]c5c4CCCC5)[C@H]3C(=O)NCCCCCC(=O)NC[3H])cc2)cc1	1275453
O=C(CCCCCNC(=O)[C@H]1[C@H](c2ccc(-c3ccc(Cl)c(Cl)c3)cc2)CCN1C(=O)Cc1n[nH]c2c1CCCC2)NC[3H]	1275454
CCCCc1ccc(-c2ccc([C@@H]3CCN(C(=O)Cc4n[nH]c5c4CCCC5)[C@H]3C(=O)NCCCCCC(=O)NC[3H])cc2)cc1	1275455
O=C(CCCCCNC(=O)[C@H]1[C@H](c2ccc(-c3ccc4c(c3)OCO4)cc2)CCN1C(=O)Cc1n[nH]c2c1CCCC2)NC[3H]	1275456
O=C(CCCCCNC(=O)[C@H]1[C@H](c2ccc(-c3ccc(-c4ccccc4)cc3)cc2)CCN1C(=O)Cc1n[nH]c2c1CCCC2)NC[3H]	1275457
CC(C)(C)n1cc(-c2ccc([C@@H]3CCN(C(=O)Cc4n[nH]c5c4CCCC5)[C@H]3C(=O)NCCCCCC(=O)NC[3H])cc2)cn1	1275458
NS(=O)(=O)c1cccc(-c2ccc([C@@H]3CCN(C(=O)Cc4n[nH]c5c4CCCC5)[C@H]3C(=O)NCCCCCC(=O)NC[3H])cc2)c1	1275459
O=C(CCCCCNC(=O)[C@H]1[C@H](c2ccc(-c3cccc4c3OCCO4)cc2)CCN1C(=O)Cc1n[nH]c2c1CCCC2)NC[3H]	1275460
COc1ccc(-c2ccc([C@@H]3CCN(C(=O)Cc4n[nH]c5c4CCCC5)[C@H]3C(=O)NCCCCCC(=O)NC[3H])cc2)cn1	1275461
COC(=O)CCc1cccc(-c2ccc([C@@H]3CCN(C(=O)Cc4n[nH]c5c4CCCC5)[C@H]3C(=O)NCCCCCC(=O)NC[3H])cc2)c1	1275462
O=C(CCCCCNC(=O)[C@H]1[C@H](c2ccc(-c3cnc4ccnn4c3)cc2)CCN1C(=O)Cc1n[nH]c2c1CCCC2)NC[3H]	1275463
O=C(O)COc1cc(F)cc(-c2ccc([C@@H]3CCN(C(=O)Cc4n[nH]c5c4CCCC5)[C@H]3C(=O)NCCCCCC(=O)NC[3H])cc2)c1	1275464
O=C(CCCCCNC(=O)[C@H]1[C@H](c2ccc(-c3cc4ccccc4o3)cc2)CCN1C(=O)Cc1n[nH]c2c1CCCC2)NC[3H]	1275465
O=C(CCCCCNC(=O)[C@H]1[C@H](c2ccc(C=CC3CCCCC3)cc2)CCN1C(=O)Cc1n[nH]c2c1CCCC2)NC[3H]	1275466
O=C(CCCCCNC(=O)[C@H]1[C@H](c2ccc(C3=CCNCC3)cc2)CCN1C(=O)Cc1n[nH]c2c1CCCC2)NC[3H]	1275467
CC1(C)Cc2cc(-c3ccc([C@@H]4CCN(C(=O)Cc5n[nH]c6c5CCCC6)[C@H]4C(=O)NCCCCCC(=O)NC[3H])cc3)ccc2O1	1275468
COc1ncccc1-c1ccc([C@@H]2CCN(C(=O)Cc3n[nH]c4c3CCCC4)[C@H]2C(=O)NCCCCCC(=O)NC[3H])cc1	1275469
COc1ccc(F)c(-c2ccc([C@@H]3CCN(C(=O)Cc4n[nH]c5c4CCCC5)[C@H]3C(=O)NCCCCCC(=O)NC[3H])cc2)c1	1275470
CS(=O)(=O)c1ccc(-c2ccc([C@@H]3CCN(C(=O)Cc4n[nH]c5c4CCCC5)[C@H]3C(=O)NCCCCCC(=O)NC[3H])cc2)cc1	1275471
Nc1ncc(S(=O)(=O)N2CC[C@@H](c3ccc(I)cc3)[C@@H]2C(=O)NCCCCCC(=O)NC[3H])cn1	1275472
COc1cc(OC)cc(-c2ccc([C@@H]3CCN(S(=O)(=O)c4cnc(N)nc4)[C@H]3C(=O)NCCCCCC(=O)NC[3H])cc2)c1	1275473
Nc1ncc(S(=O)(=O)N2CC[C@@H](c3ccc(-c4cc(Cl)cc(Cl)c4)cc3)[C@@H]2C(=O)NCCCCCC(=O)NC[3H])cn1	1275474
Nc1ncc(S(=O)(=O)N2CC[C@@H](c3ccc(-c4ccc5ccccc5c4)cc3)[C@@H]2C(=O)NCCCCCC(=O)NC[3H])cn1	1275475
Nc1ncc(S(=O)(=O)N2CC[C@@H](c3ccc(-c4cc(F)c(F)c(F)c4)cc3)[C@@H]2C(=O)NCCCCCC(=O)NC[3H])cn1	1275476
Cc1ccc(-c2ccc([C@@H]3CCN(S(=O)(=O)c4cnc(N)nc4)[C@H]3C(=O)NCCCCCC(=O)NC[3H])cc2)c(F)c1	1275477
Nc1ncc(S(=O)(=O)N2CC[C@@H](c3ccc(-c4ccc5cc[nH]c5c4)cc3)[C@@H]2C(=O)NCCCCCC(=O)NC[3H])cn1	1275478
COc1ccc(-c2ccc([C@@H]3CCN(S(=O)(=O)c4cnc(N)nc4)[C@H]3C(=O)NCCCCCC(=O)NC[3H])cc2)cc1C#N	1275479
Nc1ncc(S(=O)(=O)N2CC[C@@H](c3ccc(-c4cc(F)cc(Cl)c4)cc3)[C@@H]2C(=O)NCCCCCC(=O)NC[3H])cn1	1275480
CCCOc1cccc(-c2ccc([C@@H]3CCN(S(=O)(=O)c4cccc(C#N)c4)[C@H]3C(=O)NCCCCCC(=O)NC[3H])cc2)c1	1275481
N#Cc1cccc(S(=O)(=O)N2CC[C@@H](c3ccc(-c4cccc5c4CNC5=O)cc3)[C@@H]2C(=O)NCCCCCC(=O)NC[3H])c1	1275482
CNC(=O)c1ccc(-c2ccc([C@@H]3CCN(S(=O)(=O)c4cccc(C#N)c4)[C@H]3C(=O)NCCCCCC(=O)NC[3H])cc2)cc1C	1275483
COC(=O)c1cccc(-c2ccc([C@@H]3CCN(S(=O)(=O)c4cccc(C#N)c4)[C@H]3C(=O)NCCCCCC(=O)NC[3H])cc2)c1F	1275484
CS(=O)(=O)c1ccc(-c2ccc([C@@H]3CCN(S(=O)(=O)c4cccc(C#N)c4)[C@H]3C(=O)NCCCCCC(=O)NC[3H])cc2)cc1	1275485
N#Cc1cccc(S(=O)(=O)N2CC[C@@H](c3ccc(-c4cc(Cl)cc(C(=O)O)c4)cc3)[C@@H]2C(=O)NCCCCCC(=O)NC[3H])c1	1275486
Cc1ccc2cc(-c3ccc([C@@H]4CCN(S(=O)(=O)c5cccc(C#N)c5)[C@H]4C(=O)NCCCCCC(=O)NC[3H])cc3)ccc2n1	1275487
N#Cc1cccc(S(=O)(=O)N2CC[C@@H](c3ccc(-c4ccc5c(c4)COC(=O)N5)cc3)[C@@H]2C(=O)NCCCCCC(=O)NC[3H])c1	1275488
N#Cc1cccc(S(=O)(=O)N2CC[C@@H](c3ccc(-c4cccc(C(=O)O)c4F)cc3)[C@@H]2C(=O)NCCCCCC(=O)NC[3H])c1	1275489
CCN(CC)c1ncc(-c2ccc([C@@H]3CCN(S(=O)(=O)c4cccc(C#N)c4)[C@H]3C(=O)NCCCCCC(=O)NC[3H])cc2)cn1	1275490
CNC(=O)c1ccc(-c2ccc([C@@H]3CCN(S(=O)(=O)c4cccc(C#N)c4)[C@H]3C(=O)NCCCCCC(=O)NC[3H])cc2)cc1	1275491
CCNC(=O)c1ccc(-c2ccc([C@@H]3CCN(S(=O)(=O)c4cccc(C#N)c4)[C@H]3C(=O)NCCCCCC(=O)NC[3H])cc2)cc1	1275492
N#Cc1cccc(S(=O)(=O)N2CC[C@@H](c3ccc(-c4cccc(C(=O)NC5CC5)c4)cc3)[C@@H]2C(=O)NCCCCCC(=O)NC[3H])c1	1275493
N#Cc1cccc(S(=O)(=O)N2CC[C@@H](c3ccc(-c4ccc(C5CC(=O)C5)cc4)cc3)[C@@H]2C(=O)NCCCCCC(=O)NC[3H])c1	1275494
COC(=O)c1cc(-c2ccc([C@@H]3CCN(S(=O)(=O)c4cccc(C#N)c4)[C@H]3C(=O)NCCCCCC(=O)NC[3H])cc2)ccc1C	1275495
N#Cc1cccc(S(=O)(=O)N2CC[C@@H](c3ccc(-c4cc(F)cc(C(F)(F)F)c4)cc3)[C@@H]2C(=O)NCCCCCC(=O)NC[3H])c1	1275496
COc1ncc(-c2ccc([C@@H]3CCN(S(=O)(=O)c4cccc(C#N)c4)[C@H]3C(=O)NCCCCCC(=O)NC[3H])cc2)cc1C	1275497
COC(=O)c1ccc(-c2ccc([C@@H]3CCN(S(=O)(=O)c4cccc(C#N)c4)[C@H]3C(=O)NCCCCCC(=O)NC[3H])cc2)cc1F	1275498
N#Cc1cccc(S(=O)(=O)N2CC[C@@H](c3ccc(-c4cccc5ccccc45)cc3)[C@@H]2C(=O)NCCCCCC(=O)NC[3H])c1	1275499
COc1cc(-c2ccc([C@@H]3CCN(S(=O)(=O)c4cccc(C#N)c4)[C@H]3C(=O)NCCCCCC(=O)NC[3H])cc2)ccc1Cl	1275500
COC(=O)Cc1ccc(-c2ccc([C@@H]3CCN(S(=O)(=O)c4cccc(C#N)c4)[C@H]3C(=O)NCCCCCC(=O)NC[3H])cc2)cc1	1275501
N#Cc1cccc(S(=O)(=O)N2CC[C@@H](c3ccc(I)cc3)[C@@H]2C(=O)NCCCCCC(=O)NC[3H])c1	1275502
CCCOc1ccc(-c2ccc([C@@H]3CCN(S(=O)(=O)c4cccc(C#N)c4)[C@H]3C(=O)NCCCCCC(=O)NC[3H])cc2)cc1Cl	1275503
COc1ccc2cc(-c3ccc([C@@H]4CCN(S(=O)(=O)c5cccc(C#N)c5)[C@H]4C(=O)NCCCCCC(=O)NC[3H])cc3)ccc2c1	1275504
COc1cccc(-c2ccc([C@@H]3CCN(S(=O)(=O)c4cccc(C#N)c4)[C@H]3C(=O)NCCCCCC(=O)NC[3H])cc2)c1OC	1275505
CCN(CC)Cc1ccc(-c2ccc([C@@H]3CCN(S(=O)(=O)c4cccc(C#N)c4)[C@H]3C(=O)NCCCCCC(=O)NC[3H])cc2)cc1	1275506
CCn1ccc(-c2ccc([C@@H]3CCN(S(=O)(=O)c4cccc(C#N)c4)[C@H]3C(=O)NCCCCCC(=O)NC[3H])cc2)n1	1275507
N#Cc1cccc(S(=O)(=O)N2CC[C@@H](c3ccc(-c4cccc5c4OCC5)cc3)[C@@H]2C(=O)NCCCCCC(=O)NC[3H])c1	1275508
N#Cc1cccc(S(=O)(=O)N2CC[C@@H](c3ccc(-c4ccc(F)c(N)c4)cc3)[C@@H]2C(=O)NCCCCCC(=O)NC[3H])c1	1275509
CCOc1cc(F)ccc1-c1ccc([C@@H]2CCN(S(=O)(=O)c3cccc(C#N)c3)[C@H]2C(=O)NCCCCCC(=O)NC[3H])cc1	1275510
Cc1c(S(=O)(=O)N2CC[C@@H](c3ccc(-c4cccc(S(N)(=O)=O)c4)cc3)[C@@H]2C(=O)NCCCCCC(=O)NC[3H])cnn1C	1275511
Cc1c(S(=O)(=O)N2CC[C@@H](c3ccc(-c4cccc5c4OCCO5)cc3)[C@@H]2C(=O)NCCCCCC(=O)NC[3H])cnn1C	1275512
COc1ccc(-c2ccc([C@@H]3CCN(S(=O)(=O)c4cnn(C)c4C)[C@H]3C(=O)NCCCCCC(=O)NC[3H])cc2)cn1	1275513
COC(=O)CCc1cccc(-c2ccc([C@@H]3CCN(S(=O)(=O)c4cnn(C)c4C)[C@H]3C(=O)NCCCCCC(=O)NC[3H])cc2)c1	1275514
Cc1c(S(=O)(=O)N2CC[C@@H](c3ccc(-c4cnc5ccnn5c4)cc3)[C@@H]2C(=O)NCCCCCC(=O)NC[3H])cnn1C	1275515
Cc1c(S(=O)(=O)N2CC[C@@H](c3ccc(-c4cc(F)cc(OCC(=O)O)c4)cc3)[C@@H]2C(=O)NCCCCCC(=O)NC[3H])cnn1C	1275516
Cc1c(S(=O)(=O)N2CC[C@@H](c3ccc(-c4cc5ccccc5o4)cc3)[C@@H]2C(=O)NCCCCCC(=O)NC[3H])cnn1C	1275517
Cc1c(S(=O)(=O)N2CC[C@@H](c3ccc(C=CC4CCCCC4)cc3)[C@@H]2C(=O)NCCCCCC(=O)NC[3H])cnn1C	1275518
Cc1c(S(=O)(=O)N2CC[C@@H](c3ccc(C4=CCNCC4)cc3)[C@@H]2C(=O)NCCCCCC(=O)NC[3H])cnn1C	1275519
Cc1c(S(=O)(=O)N2CC[C@@H](c3ccc(-c4ccc5c(c4)CC(C)(C)O5)cc3)[C@@H]2C(=O)NCCCCCC(=O)NC[3H])cnn1C	1275520
COc1ncccc1-c1ccc([C@@H]2CCN(S(=O)(=O)c3cnn(C)c3C)[C@H]2C(=O)NCCCCCC(=O)NC[3H])cc1	1275521
COc1ccc(F)c(-c2ccc([C@@H]3CCN(S(=O)(=O)c4cnn(C)c4C)[C@H]3C(=O)NCCCCCC(=O)NC[3H])cc2)c1	1275522
Cc1c(S(=O)(=O)N2CC[C@@H](c3ccc(-c4ccc(S(C)(=O)=O)cc4)cc3)[C@@H]2C(=O)NCCCCCC(=O)NC[3H])cnn1C	1275523
Cc1c(S(=O)(=O)N2CC[C@@H](c3ccc(-c4cncnc4)cc3)[C@@H]2C(=O)NCCCCCC(=O)NC[3H])cnn1C	1275524
Cc1cnc(N)c(S(=O)(=O)N2CC[C@@H](c3ccc(I)cc3)[C@@H]2C(=O)NCCCCCC(=O)NC[3H])c1	1275525
COc1cc(OC)cc(-c2ccc([C@@H]3CCN(S(=O)(=O)c4cc(C)cnc4N)[C@H]3C(=O)NCCCCCC(=O)NC[3H])cc2)c1	1275526
Cc1cnc(N)c(S(=O)(=O)N2CC[C@@H](c3ccc(-c4cccc(C)c4C)cc3)[C@@H]2C(=O)NCCCCCC(=O)NC[3H])c1	1275527
Cc1cnc(N)c(S(=O)(=O)N2CC[C@@H](c3ccc(-c4cc(Cl)cc(Cl)c4)cc3)[C@@H]2C(=O)NCCCCCC(=O)NC[3H])c1	1275528
Cc1cnc(N)c(S(=O)(=O)N2CC[C@@H](c3ccc(-c4cc(F)c(F)c(F)c4)cc3)[C@@H]2C(=O)NCCCCCC(=O)NC[3H])c1	1275529
Cc1ccc(-c2ccc([C@@H]3CCN(S(=O)(=O)c4cc(C)cnc4N)[C@H]3C(=O)NCCCCCC(=O)NC[3H])cc2)c(F)c1	1275530
Cc1cnc(N)c(S(=O)(=O)N2CC[C@@H](c3ccc(-c4ccc5cc[nH]c5c4)cc3)[C@@H]2C(=O)NCCCCCC(=O)NC[3H])c1	1275531
Cc1cnc(N)c(S(=O)(=O)N2CC[C@@H](c3ccc(-c4ccc5c(c4)OC(F)(F)O5)cc3)[C@@H]2C(=O)NCCCCCC(=O)NC[3H])c1	1275532
Cc1cnc(N)c(S(=O)(=O)N2CC[C@@H](c3ccc(-c4cc(F)cc(Cl)c4)cc3)[C@@H]2C(=O)NCCCCCC(=O)NC[3H])c1	1275533
Cc1cnc(N)c(S(=O)(=O)N2CC[C@@H](c3ccc(-c4ccc(C(F)(F)F)c(F)c4)cc3)[C@@H]2C(=O)NCCCCCC(=O)NC[3H])c1	1275534
Cc1cnc(N)c(S(=O)(=O)N2CC[C@@H](c3ccc(-c4ccc(F)cc4C)cc3)[C@@H]2C(=O)NCCCCCC(=O)NC[3H])c1	1275535
Cc1cnc(N)c(S(=O)(=O)N2CC[C@@H](c3ccc(-c4ccc(C(=O)O)cc4Cl)cc3)[C@@H]2C(=O)NCCCCCC(=O)NC[3H])c1	1275536
Cc1cnc(N)c(S(=O)(=O)N2CC[C@@H](c3ccc(-c4cccc(C(C)C)c4)cc3)[C@@H]2C(=O)NCCCCCC(=O)NC[3H])c1	1275537
Cc1cnc(N)c(S(=O)(=O)N2CC[C@@H](c3ccc(-c4cccc(CCO)c4)cc3)[C@@H]2C(=O)NCCCCCC(=O)NC[3H])c1	1275538
Cc1cnc(N)c(S(=O)(=O)N2CC[C@@H](c3ccc(-c4cc(C)c(F)cc4C)cc3)[C@@H]2C(=O)NCCCCCC(=O)NC[3H])c1	1275539
CCCc1ccc(-c2ccc([C@@H]3CCN(S(=O)(=O)c4cc(C)cnc4N)[C@H]3C(=O)NCCCCCC(=O)NC[3H])cc2)cc1	1275540
CS(=O)(=O)c1cccc(CN2CC[C@@H](c3ccc(-c4cccc5ccccc45)cc3)[C@@H]2C(=O)NCCCCCC(=O)NC[3H])c1	1275541
COc1cc(-c2ccc([C@@H]3CCN(Cc4cccc(S(C)(=O)=O)c4)[C@H]3C(=O)NCCCCCC(=O)NC[3H])cc2)ccc1Cl	1275542
COC(=O)Cc1ccc(-c2ccc([C@@H]3CCN(Cc4cccc(S(C)(=O)=O)c4)[C@H]3C(=O)NCCCCCC(=O)NC[3H])cc2)cc1	1275543
CS(=O)(=O)c1cccc(CN2CC[C@@H](c3ccc(I)cc3)[C@@H]2C(=O)NCCCCCC(=O)NC[3H])c1	1275544
CCCOc1ccc(-c2ccc([C@@H]3CCN(Cc4cccc(S(C)(=O)=O)c4)[C@H]3C(=O)NCCCCCC(=O)NC[3H])cc2)cc1Cl	1275545
COc1ccc2cc(-c3ccc([C@@H]4CCN(Cc5cccc(S(C)(=O)=O)c5)[C@H]4C(=O)NCCCCCC(=O)NC[3H])cc3)ccc2c1	1275546
COc1cccc(-c2ccc([C@@H]3CCN(Cc4cccc(S(C)(=O)=O)c4)[C@H]3C(=O)NCCCCCC(=O)NC[3H])cc2)c1OC	1275547
CCN(CC)Cc1ccc(-c2ccc([C@@H]3CCN(Cc4cccc(S(C)(=O)=O)c4)[C@H]3C(=O)NCCCCCC(=O)NC[3H])cc2)cc1	1275548
CCn1ccc(-c2ccc([C@@H]3CCN(Cc4cccc(S(C)(=O)=O)c4)[C@H]3C(=O)NCCCCCC(=O)NC[3H])cc2)n1	1275549
CS(=O)(=O)c1cccc(CN2CC[C@@H](c3ccc(-c4cccc5c4OCC5)cc3)[C@@H]2C(=O)NCCCCCC(=O)NC[3H])c1	1275550
CS(=O)(=O)c1cccc(CN2CC[C@@H](c3ccc(-c4ccc(F)c(N)c4)cc3)[C@@H]2C(=O)NCCCCCC(=O)NC[3H])c1	1275551
CCOc1cc(F)ccc1-c1ccc([C@@H]2CCN(Cc3cccc(S(C)(=O)=O)c3)[C@H]2C(=O)NCCCCCC(=O)NC[3H])cc1	1275552
Cn1c(=O)[nH]c2ccc(-c3ccc([C@@H]4CCN(Cc5cccc(S(C)(=O)=O)c5)[C@H]4C(=O)NCCCCCC(=O)NC[3H])cc3)cc21	1275553
Cc1ccc(Cl)cc1-c1ccc([C@@H]2CCN(Cc3cccc(S(C)(=O)=O)c3)[C@H]2C(=O)NCCCCCC(=O)NC[3H])cc1	1275554
COc1ccc(-c2ccc([C@@H]3CCN(Cc4cccc(S(C)(=O)=O)c4)[C@H]3C(=O)NCCCCCC(=O)NC[3H])cc2)cc1C	1275555
CCOc1ccccc1-c1ccc([C@@H]2CCN(Cc3cccc(S(C)(=O)=O)c3)[C@H]2C(=O)NCCCCCC(=O)NC[3H])cc1	1275556
CC(C)NC(=O)c1cccc(-c2ccc([C@@H]3CCN(Cc4cccc(S(C)(=O)=O)c4)[C@H]3C(=O)NCCCCCC(=O)NC[3H])cc2)c1	1275557
Cc1c(Cl)cccc1-c1ccc([C@@H]2CCN(Cc3cccc(S(C)(=O)=O)c3)[C@H]2C(=O)NCCCCCC(=O)NC[3H])cc1	1275558
Cc1ccc(F)cc1-c1ccc([C@@H]2CCN(Cc3cccc(S(C)(=O)=O)c3)[C@H]2C(=O)NCCCCCC(=O)NC[3H])cc1	1275559
CC(C)(C)[C@H]1CC=C(c2ccc([C@@H]3CCN(Cc4cccc(S(C)(=O)=O)c4)[C@H]3C(=O)NCCCCCC(=O)NC[3H])cc2)CC1	1275560
CS(=O)(=O)c1cccc(CN2CC[C@@H](c3ccc(-c4ccc(Cl)c(C(=O)O)c4)cc3)[C@@H]2C(=O)NCCCCCC(=O)NC[3H])c1	1275561
CS(=O)(=O)c1cccc(CN2CC[C@@H](c3ccc(-c4cccc(CO)c4)cc3)[C@@H]2C(=O)NCCCCCC(=O)NC[3H])c1	1275562
CS(=O)(=O)c1cccc(CN2CC[C@@H](c3ccc(-c4cccc(C(=O)O)c4)cc3)[C@@H]2C(=O)NCCCCCC(=O)NC[3H])c1	1275563
COC(=O)c1ccc(-c2ccc([C@@H]3CCN(Cc4cccc(S(C)(=O)=O)c4)[C@H]3C(=O)NCCCCCC(=O)NC[3H])cc2)c(F)c1	1275564
CS(=O)(=O)c1cccc(CN2CC[C@@H](c3ccc(-c4ccc(C5(CO)CC5)cc4)cc3)[C@@H]2C(=O)NCCCCCC(=O)NC[3H])c1	1275565
CS(=O)(=O)c1cccc(CN2CC[C@@H](c3ccc(-c4ccc(C5(N)CCCC5)cc4)cc3)[C@@H]2C(=O)NCCCCCC(=O)NC[3H])c1	1275566
CS(=O)(=O)c1cccc(CN2CC[C@@H](c3ccc(-c4cnn(-c5ccncc5)c4)cc3)[C@@H]2C(=O)NCCCCCC(=O)NC[3H])c1	1275567
COC(=O)c1cc(-c2ccc([C@@H]3CCN(Cc4cccc(S(C)(=O)=O)c4)[C@H]3C(=O)NCCCCCC(=O)NC[3H])cc2)ccc1Cl	1275568
CS(=O)(=O)c1cccc(CN2CC[C@@H](c3ccc(-c4ccc(S(N)(=O)=O)cc4)cc3)[C@@H]2C(=O)NCCCCCC(=O)NC[3H])c1	1275569
COc1cc(F)c(F)cc1-c1ccc([C@@H]2CCN(Cc3cccc(S(C)(=O)=O)c3)[C@H]2C(=O)NCCCCCC(=O)NC[3H])cc1	1275570
COc1nc(C)ccc1CN1CC[C@@H](c2ccc(-c3cccc(C)c3C)cc2)[C@@H]1C(=O)NCCCCCC(=O)NC[3H]	1275571
COc1nc(C)ccc1CN1CC[C@@H](c2ccc(-c3cc(Cl)cc(Cl)c3)cc2)[C@@H]1C(=O)NCCCCCC(=O)NC[3H]	1275572
COc1nc(C)ccc1CN1CC[C@@H](c2ccc(-c3ccc4ccccc4c3)cc2)[C@@H]1C(=O)NCCCCCC(=O)NC[3H]	1275573
COc1nc(C)ccc1CN1CC[C@@H](c2ccc(-c3cc(F)c(F)c(F)c3)cc2)[C@@H]1C(=O)NCCCCCC(=O)NC[3H]	1275574
COc1nc(C)ccc1CN1CC[C@@H](c2ccc(-c3ccc(C)cc3F)cc2)[C@@H]1C(=O)NCCCCCC(=O)NC[3H]	1275575
COc1nc(C)ccc1CN1CC[C@@H](c2ccc(-c3ccc4cc[nH]c4c3)cc2)[C@@H]1C(=O)NCCCCCC(=O)NC[3H]	1275576
COc1nc(C)ccc1CN1CC[C@@H](c2ccc(-c3ccc4c(c3)OC(F)(F)O4)cc2)[C@@H]1C(=O)NCCCCCC(=O)NC[3H]	1275577
COc1ccc(-c2ccc([C@@H]3CCN(Cc4ccc(C)nc4OC)[C@H]3C(=O)NCCCCCC(=O)NC[3H])cc2)cc1C#N	1275578
COc1nc(C)ccc1CN1CC[C@@H](c2ccc(-c3cc(F)cc(Cl)c3)cc2)[C@@H]1C(=O)NCCCCCC(=O)NC[3H]	1275579
COc1nc(C)ccc1CN1CC[C@@H](c2ccc(-c3ccc(C(F)(F)F)c(F)c3)cc2)[C@@H]1C(=O)NCCCCCC(=O)NC[3H]	1275580
COc1nc(C)ccc1CN1CC[C@@H](c2ccc(-c3ccc(F)cc3C)cc2)[C@@H]1C(=O)NCCCCCC(=O)NC[3H]	1275581
COc1nc(C)ccc1CN1CC[C@@H](c2ccc(-c3ccc(C(=O)O)cc3Cl)cc2)[C@@H]1C(=O)NCCCCCC(=O)NC[3H]	1275582
COc1nc(C)ccc1CN1CC[C@@H](c2ccc(-c3ccc(CC(C)C)cc3)cc2)[C@@H]1C(=O)NCCCCCC(=O)NC[3H]	1275583
COc1nc(C)ccc1CN1CC[C@@H](c2ccc(-c3cccc(C(C)C)c3)cc2)[C@@H]1C(=O)NCCCCCC(=O)NC[3H]	1275584
COc1nc(C)ccc1CN1CC[C@@H](c2ccc(-c3cccc(CCO)c3)cc2)[C@@H]1C(=O)NCCCCCC(=O)NC[3H]	1275585
COc1nc(C)ccc1CN1CC[C@@H](c2ccc(-c3cc(C)c(F)cc3C)cc2)[C@@H]1C(=O)NCCCCCC(=O)NC[3H]	1275586
CCCc1ccc(-c2ccc([C@@H]3CCN(Cc4ccc(C)nc4OC)[C@H]3C(=O)NCCCCCC(=O)NC[3H])cc2)cc1	1275587
COC(=O)Nc1ccc(-c2ccc([C@@H]3CCN(Cc4ccc(C)nc4OC)[C@H]3C(=O)NCCCCCC(=O)NC[3H])cc2)cc1	1275588
COc1ccc(C(C)C)cc1-c1ccc([C@@H]2CCN(Cc3ccc(C)nc3OC)[C@H]2C(=O)NCCCCCC(=O)NC[3H])cc1	1275589
COc1nc(C)ccc1CN1CC[C@@H](c2ccc(-c3cccc(OC(F)(F)F)c3)cc2)[C@@H]1C(=O)NCCCCCC(=O)NC[3H]	1275590
COc1ccc(Cl)cc1-c1ccc([C@@H]2CCN(Cc3ccc(C)nc3OC)[C@H]2C(=O)NCCCCCC(=O)NC[3H])cc1	1275591
COc1nc(C)ccc1CN1CC[C@@H](c2ccc(-c3cc(CO)ccc3Cl)cc2)[C@@H]1C(=O)NCCCCCC(=O)NC[3H]	1275592
COc1nc(C)ccc1CN1CC[C@@H](c2ccc(-c3ccc(OC(F)(F)F)cc3)cc2)[C@@H]1C(=O)NCCCCCC(=O)NC[3H]	1275593
COc1ncc(-c2ccc([C@@H]3CCN(Cc4ccc(C)nc4OC)[C@H]3C(=O)NCCCCCC(=O)NC[3H])cc2)cc1Cl	1275594
COc1cc(C(=O)O)ccc1-c1ccc([C@@H]2CCN(Cc3ccc(C)nc3OC)[C@H]2C(=O)NCCCCCC(=O)NC[3H])cc1	1275595
COc1nc(C)ccc1CN1CC[C@@H](c2ccc(-c3ccc(F)c(CN(C)C)c3)cc2)[C@@H]1C(=O)NCCCCCC(=O)NC[3H]	1275596
COc1nc(C)ccc1CN1CC[C@@H](c2ccc(-c3ccc(C(C)=O)cc3)cc2)[C@@H]1C(=O)NCCCCCC(=O)NC[3H]	1275597
COC(=O)c1cc(F)cc(-c2ccc([C@@H]3CCN(Cc4ccc(C)nc4OC)[C@H]3C(=O)NCCCCCC(=O)NC[3H])cc2)c1	1275598
COc1nc(C)ccc1CN1CC[C@@H](c2ccc(-c3ccc4c(c3)CCC4)cc2)[C@@H]1C(=O)NCCCCCC(=O)NC[3H]	1275599
CNC(=O)Nc1ccc(-c2ccc([C@@H]3CCN(Cc4ccc(C)nc4OC)[C@H]3C(=O)NCCCCCC(=O)NC[3H])cc2)cc1	1275600
COc1nc(C)ccc1CN1CC[C@@H](c2ccc(-c3cc(C)c(OC)c(C)c3)cc2)[C@@H]1C(=O)NCCCCCC(=O)NC[3H]	1275601
O=C(CCCCCNC(=O)[C@H]1[C@H](c2ccc(-c3cccc(Cl)c3F)cc2)CCN1Cc1cc(C2CC2)[nH]n1)NC[3H]	1275602
O=C(CCCCCNC(=O)[C@H]1[C@H](c2ccc(-c3cnn(-c4ccncc4)c3)cc2)CCN1Cc1cc(C2CC2)[nH]n1)NC[3H]	1275603
COC(=O)c1cc(-c2ccc([C@@H]3CCN(Cc4cc(C5CC5)[nH]n4)[C@H]3C(=O)NCCCCCC(=O)NC[3H])cc2)ccc1Cl	1275604
NS(=O)(=O)c1ccc(-c2ccc([C@@H]3CCN(Cc4cc(C5CC5)[nH]n4)[C@H]3C(=O)NCCCCCC(=O)NC[3H])cc2)cc1	1275605
COc1cc(F)c(F)cc1-c1ccc([C@@H]2CCN(Cc3cc(C4CC4)[nH]n3)[C@H]2C(=O)NCCCCCC(=O)NC[3H])cc1	1275606
COC(=O)c1ccc(-c2ccc([C@@H]3CCN(Cc4cc(C5CC5)[nH]n4)[C@H]3C(=O)NCCCCCC(=O)NC[3H])cc2)o1	1275607
O=C(CCCCCNC(=O)[C@H]1[C@H](c2ccc(-c3cnc4occc4c3)cc2)CCN1Cc1cc(C2CC2)[nH]n1)NC[3H]	1275608
O=C(CCCCCNC(=O)[C@H]1[C@H](c2ccc(-c3ccc(F)c(Cl)c3)cc2)CCN1Cc1cc(C2CC2)[nH]n1)NC[3H]	1275609
O=C(CCCCCNC(=O)[C@H]1[C@H](c2ccc(-c3ccc4c(c3)CCOC4)cc2)CCN1Cc1cc(C2CC2)[nH]n1)NC[3H]	1275610
Cc1cccc(-c2ccc([C@@H]3CCN(Cc4cc(C5CC5)[nH]n4)[C@H]3C(=O)NCCCCCC(=O)NC[3H])cc2)c1	1275611
O=C(CCCCCNC(=O)[C@H]1[C@H](c2ccc(-c3cccc(-c4ccccc4)c3)cc2)CCN1Cc1cc(C2CC2)[nH]n1)NC[3H]	1275612
O=C(CCCCCNC(=O)[C@H]1[C@H](c2ccc(-c3ccc(F)c(C(F)(F)F)c3)cc2)CCN1Cc1cc(C2CC2)[nH]n1)NC[3H]	1275613
Nc1ncc(-c2ccc([C@@H]3CCN(Cc4cc(C5CC5)[nH]n4)[C@H]3C(=O)NCCCCCC(=O)NC[3H])cc2)cn1	1275614
O=C(O)Cc1cccc(-c2ccc([C@@H]3CCN(Cc4cc(C5CC5)[nH]n4)[C@H]3C(=O)NCCCCCC(=O)NC[3H])cc2)c1	1275615
CCOC(=O)c1ccc(-c2ccc([C@@H]3CCN(Cc4cc(C5CC5)[nH]n4)[C@H]3C(=O)NCCCCCC(=O)NC[3H])cc2)cc1F	1275616
O=C(CCCCCNC(=O)[C@H]1[C@H](c2ccc(-c3ccc4ccc(O)cc4c3)cc2)CCN1Cc1cc(C2CC2)[nH]n1)NC[3H]	1275617
COc1ncc(-c2ccc([C@@H]3CCN(Cc4cc(C5CC5)[nH]n4)[C@H]3C(=O)NCCCCCC(=O)NC[3H])cc2)cn1	1275618
COc1ccc(-c2ccc([C@@H]3CCN(Cc4cc(C5CC5)[nH]n4)[C@H]3C(=O)NCCCCCC(=O)NC[3H])cc2)cc1OC(C)C	1275619
Cn1nccc1-c1ccc([C@@H]2CCN(Cc3cc(C4CC4)[nH]n3)[C@H]2C(=O)NCCCCCC(=O)NC[3H])cc1	1275620
N#Cc1cc(-c2ccc([C@@H]3CCN(Cc4cc(C5CC5)[nH]n4)[C@H]3C(=O)NCCCCCC(=O)NC[3H])cc2)ccc1Cl	1275621
COCCc1cccc(-c2ccc([C@@H]3CCN(Cc4cc(C5CC5)[nH]n4)[C@H]3C(=O)NCCCCCC(=O)NC[3H])cc2)c1	1275622
Cc1ccc(OC(C)C)c(-c2ccc([C@@H]3CCN(Cc4cc(C5CC5)[nH]n4)[C@H]3C(=O)NCCCCCC(=O)NC[3H])cc2)c1	1275623
O=C(CCCCCNC(=O)[C@H]1[C@H](c2ccc(-c3ccc(CO)c(Cl)c3)cc2)CCN1Cc1cc(C2CC2)[nH]n1)NC[3H]	1275624
CCOc1ncccc1-c1ccc([C@@H]2CCN(Cc3cc(C4CC4)[nH]n3)[C@H]2C(=O)NCCCCCC(=O)NC[3H])cc1	1275625
CCc1ccccc1-c1ccc([C@@H]2CCN(Cc3cc(C4CC4)[nH]n3)[C@H]2C(=O)NCCCCCC(=O)NC[3H])cc1	1275626
O=C(CCCCCNC(=O)[C@H]1[C@H](c2ccc(-c3cccc(F)c3)cc2)CCN1Cc1cc(C2CC2)[nH]n1)NC[3H]	1275627
Cc1cc(Cl)ccc1-c1ccc([C@@H]2CCN(Cc3cc(C4CC4)[nH]n3)[C@H]2C(=O)NCCCCCC(=O)NC[3H])cc1	1275628
O=C(CCCCCNC(=O)[C@H]1[C@H](c2ccc(-c3ccc(Cl)cc3)cc2)CCN1Cc1cc(C2CC2)[nH]n1)NC[3H]	1275629
O=C(CCCCCNC(=O)[C@H]1[C@H](c2ccc(-c3ccc4c(c3)CCC(=O)N4)cc2)CCN1Cc1cc(C2CC2)[nH]n1)NC[3H]	1275630
Cc1ccc(C(=O)O)cc1-c1ccc([C@@H]2CCN(Cc3cc(C4CC4)[nH]n3)[C@H]2C(=O)NCCCCCC(=O)NC[3H])cc1	1275631
Cc1cc(-c2ccc([C@@H]3CCN(Cc4ccccc4-c4ccnn4C)[C@H]3C(=O)NCCCCCC(=O)NC[3H])cc2)ccc1OC(C)C	1275632
Cc1ccc(-c2ccc([C@@H]3CCN(Cc4ccccc4-c4ccnn4C)[C@H]3C(=O)NCCCCCC(=O)NC[3H])cc2)cc1	1275633
Cn1nccc1-c1ccccc1CN1CC[C@@H](c2ccc(-c3cccc(Cl)c3)cc2)[C@@H]1C(=O)NCCCCCC(=O)NC[3H]	1275634
Cc1cc(C)cc(-c2ccc([C@@H]3CCN(Cc4ccccc4-c4ccnn4C)[C@H]3C(=O)NCCCCCC(=O)NC[3H])cc2)c1	1275635
COc1cc(-c2ccc([C@@H]3CCN(Cc4ccccc4-c4ccnn4C)[C@H]3C(=O)NCCCCCC(=O)NC[3H])cc2)cc(OC)c1OC	1275636
Cn1nccc1-c1ccccc1CN1CC[C@@H](c2ccc(-c3ccc(C(F)(F)F)cc3)cc2)[C@@H]1C(=O)NCCCCCC(=O)NC[3H]	1275637
CCc1cccc(-c2ccc([C@@H]3CCN(Cc4ccccc4-c4ccnn4C)[C@H]3C(=O)NCCCCCC(=O)NC[3H])cc2)c1	1275638
Cn1nccc1-c1ccccc1CN1CC[C@@H](c2ccc(-c3cccc(Oc4ccccc4)c3)cc2)[C@@H]1C(=O)NCCCCCC(=O)NC[3H]	1275639
C[C@H](O)c1ccc(-c2ccc([C@@H]3CCN(Cc4ccccc4-c4ccnn4C)[C@H]3C(=O)NCCCCCC(=O)NC[3H])cc2)cc1	1275640
COc1ccc(C)cc1-c1ccc([C@@H]2CCN(Cc3ccccc3-c3ccnn3C)[C@H]2C(=O)NCCCCCC(=O)NC[3H])cc1	1275641
C[C@@H]1Cc2cc(-c3ccc([C@@H]4CCN(Cc5ccccc5-c5ccnn5C)[C@H]4C(=O)NCCCCCC(=O)NC[3H])cc3)ccc2O1	1275642
CCOc1ccc(-c2ccc([C@@H]3CCN(Cc4ccccc4-c4ccnn4C)[C@H]3C(=O)NCCCCCC(=O)NC[3H])cc2)cc1C	1275643
CCCOc1cccc(-c2ccc([C@@H]3CCN(Cc4ccccc4-c4ccnn4C)[C@H]3C(=O)NCCCCCC(=O)NC[3H])cc2)c1	1275644
Cn1nccc1-c1ccccc1CN1CC[C@@H](c2ccc(-c3cccc4c3CNC4=O)cc2)[C@@H]1C(=O)NCCCCCC(=O)NC[3H]	1275645
CNC(=O)c1ccc(-c2ccc([C@@H]3CCN(Cc4ccccc4-c4ccnn4C)[C@H]3C(=O)NCCCCCC(=O)NC[3H])cc2)cc1C	1275646
COC(=O)c1cccc(-c2ccc([C@@H]3CCN(Cc4ccccc4-c4ccnn4C)[C@H]3C(=O)NCCCCCC(=O)NC[3H])cc2)c1F	1275647
Cn1nccc1-c1ccccc1CN1CC[C@@H](c2ccc(-c3ccc(S(C)(=O)=O)cc3)cc2)[C@@H]1C(=O)NCCCCCC(=O)NC[3H]	1275648
Cn1nccc1-c1ccccc1CN1CC[C@@H](c2ccc(-c3cc(Cl)cc(C(=O)O)c3)cc2)[C@@H]1C(=O)NCCCCCC(=O)NC[3H]	1275649
Cc1ccc2cc(-c3ccc([C@@H]4CCN(Cc5ccccc5-c5ccnn5C)[C@H]4C(=O)NCCCCCC(=O)NC[3H])cc3)ccc2n1	1275650
Cn1nccc1-c1ccccc1CN1CC[C@@H](c2ccc(-c3ccc4c(c3)COC(=O)N4)cc2)[C@@H]1C(=O)NCCCCCC(=O)NC[3H]	1275651
Cn1nccc1-c1ccccc1CN1CC[C@@H](c2ccc(-c3cccc(C(=O)O)c3F)cc2)[C@@H]1C(=O)NCCCCCC(=O)NC[3H]	1275652
COC(=O)c1cc(-c2ccc([C@@H]3CCN(Cc4ccccc4-c4ccnn4C)[C@H]3C(=O)NCCCCCC(=O)NC[3H])cc2)ccc1O	1275653
CCN(CC)c1ncc(-c2ccc([C@@H]3CCN(Cc4ccccc4-c4ccnn4C)[C@H]3C(=O)NCCCCCC(=O)NC[3H])cc2)cn1	1275654
CNC(=O)c1ccc(-c2ccc([C@@H]3CCN(Cc4ccccc4-c4ccnn4C)[C@H]3C(=O)NCCCCCC(=O)NC[3H])cc2)cc1	1275655
CCNC(=O)c1ccc(-c2ccc([C@@H]3CCN(Cc4ccccc4-c4ccnn4C)[C@H]3C(=O)NCCCCCC(=O)NC[3H])cc2)cc1	1275656
Cn1nccc1-c1ccccc1CN1CC[C@@H](c2ccc(-c3cccc(C(=O)NC4CC4)c3)cc2)[C@@H]1C(=O)NCCCCCC(=O)NC[3H]	1275657
Cn1nccc1-c1ccccc1CN1CC[C@@H](c2ccc(-c3ccc(C4CC(=O)C4)cc3)cc2)[C@@H]1C(=O)NCCCCCC(=O)NC[3H]	1275658
COC(=O)c1cc(-c2ccc([C@@H]3CCN(Cc4ccccc4-c4ccnn4C)[C@H]3C(=O)NCCCCCC(=O)NC[3H])cc2)ccc1C	1275659
COC(=O)c1cc(Cl)cc(-c2ccc([C@@H]3CCN(Cc4ccccc4-c4ccnn4C)[C@H]3C(=O)NCCCCCC(=O)NC[3H])cc2)c1	1275660
COc1ncc(-c2ccc([C@@H]3CCN(Cc4ccccc4-c4ccnn4C)[C@H]3C(=O)NCCCCCC(=O)NC[3H])cc2)cc1C	1275661
COC(=O)c1cccc(-c2ccc([C@@H]3CCN(C(=O)[C@@H](C)c4c(C)n[nH]c4C)[C@H]3C(=O)NCCCCCC(=O)NC[3H])cc2)c1	1275662
Cc1n[nH]c(C)c1[C@H](C)C(=O)N1CC[C@@H](c2ccc(-c3ccc(Cl)c(N)c3)cc2)[C@@H]1C(=O)NCCCCCC(=O)NC[3H]	1275663
COc1cc(C(=O)O)cc(-c2ccc([C@@H]3CCN(C(=O)[C@@H](C)c4c(C)n[nH]c4C)[C@H]3C(=O)NCCCCCC(=O)NC[3H])cc2)c1	1275664
Cc1n[nH]c(C)c1[C@H](C)C(=O)N1CC[C@@H](c2ccc(-c3ccc(C(=O)O)cc3F)cc2)[C@@H]1C(=O)NCCCCCC(=O)NC[3H]	1275665
Cc1cc(-c2ccc([C@@H]3CCN(C(=O)[C@@H](C)c4c(C)n[nH]c4C)[C@H]3C(=O)NCCCCCC(=O)NC[3H])cc2)ccc1Cl	1275666
Cc1n[nH]c(C)c1[C@H](C)C(=O)N1CC[C@@H](c2ccc(-c3cccc4c3OCCCO4)cc2)[C@@H]1C(=O)NCCCCCC(=O)NC[3H]	1275667
Cc1n[nH]c(C)c1[C@H](C)C(=O)N1CC[C@@H](c2ccc(-c3ccc(C(C)(C)C)cc3)cc2)[C@@H]1C(=O)NCCCCCC(=O)NC[3H]	1275668
Cc1n[nH]c(C)c1[C@H](C)C(=O)N1CC[C@@H](c2ccc(-c3ccc([C@@H]4CCC(=O)N4)cc3)cc2)[C@@H]1C(=O)NCCCCCC(=O)NC[3H]	1275669
Cc1n[nH]c(C)c1[C@H](C)C(=O)N1CC[C@@H](c2ccc(-c3ccc4c(c3)CCCNC4=O)cc2)[C@@H]1C(=O)NCCCCCC(=O)NC[3H]	1275670
Cc1n[nH]c(C)c1[C@H](C)C(=O)N1CC[C@@H](c2ccc(-c3ccc(C(C)(C)O)cc3F)cc2)[C@@H]1C(=O)NCCCCCC(=O)NC[3H]	1275671
CCc1ccc(-c2ccc([C@@H]3CCN(C(=O)[C@@H](C)c4c(C)n[nH]c4C)[C@H]3C(=O)NCCCCCC(=O)NC[3H])cc2)cc1	1275672
Cc1n[nH]c(C)c1[C@H](C)C(=O)N1CC[C@@H](c2ccc(-c3cc(F)cc(F)c3)cc2)[C@@H]1C(=O)NCCCCCC(=O)NC[3H]	1275673
COC(=O)c1cc(O)cc(-c2ccc([C@@H]3CCN(C(=O)[C@@H](C)c4c(C)n[nH]c4C)[C@H]3C(=O)NCCCCCC(=O)NC[3H])cc2)c1	1275674
Cc1n[nH]c(C)c1[C@H](C)C(=O)N1CC[C@@H](c2ccc(-c3ccc4nnn(C)c4c3)cc2)[C@@H]1C(=O)NCCCCCC(=O)NC[3H]	1275675
CC(=O)c1cccc(-c2ccc([C@@H]3CCN(C(=O)[C@@H](C)c4c(C)n[nH]c4C)[C@H]3C(=O)NCCCCCC(=O)NC[3H])cc2)c1	1275676
Cc1n[nH]c(C)c1[C@H](C)C(=O)N1CC[C@@H](c2ccc(-c3ccc(CCC(=O)O)cc3)cc2)[C@@H]1C(=O)NCCCCCC(=O)NC[3H]	1275677
Cc1n[nH]c(C)c1[C@H](C)C(=O)N1CC[C@@H](c2ccc(-c3cccc(N)c3)cc2)[C@@H]1C(=O)NCCCCCC(=O)NC[3H]	1275678
CCOc1ccc(-c2ccc([C@@H]3CCN(C(=O)[C@@H](C)c4c(C)n[nH]c4C)[C@H]3C(=O)NCCCCCC(=O)NC[3H])cc2)cc1	1275679
CCCCc1ccc(-c2ccc([C@@H]3CCN(C(=O)[C@@H](C)c4c(C)n[nH]c4C)[C@H]3C(=O)NCCCCCC(=O)NC[3H])cc2)cc1	1275680
Cc1n[nH]c(C)c1[C@H](C)C(=O)N1CC[C@@H](c2ccc(-c3ccc4c(c3)OCO4)cc2)[C@@H]1C(=O)NCCCCCC(=O)NC[3H]	1275681
Cc1n[nH]c(C)c1[C@H](C)C(=O)N1CC[C@@H](c2ccc(-c3ccc(-c4ccccc4)cc3)cc2)[C@@H]1C(=O)NCCCCCC(=O)NC[3H]	1275682
Cc1n[nH]c(C)c1[C@H](C)C(=O)N1CC[C@@H](c2ccc(-c3cnn(C(C)(C)C)c3)cc2)[C@@H]1C(=O)NCCCCCC(=O)NC[3H]	1275683
Cc1n[nH]c(C)c1[C@H](C)C(=O)N1CC[C@@H](c2ccc(-c3cccc(S(N)(=O)=O)c3)cc2)[C@@H]1C(=O)NCCCCCC(=O)NC[3H]	1275684
Cc1n[nH]c(C)c1[C@H](C)C(=O)N1CC[C@@H](c2ccc(-c3cccc4c3OCCO4)cc2)[C@@H]1C(=O)NCCCCCC(=O)NC[3H]	1275685
COc1ccc(-c2ccc([C@@H]3CCN(C(=O)[C@@H](C)c4c(C)n[nH]c4C)[C@H]3C(=O)NCCCCCC(=O)NC[3H])cc2)cn1	1275686
COC(=O)CCc1cccc(-c2ccc([C@@H]3CCN(C(=O)[C@@H](C)c4c(C)n[nH]c4C)[C@H]3C(=O)NCCCCCC(=O)NC[3H])cc2)c1	1275687
Cc1n[nH]c(C)c1[C@H](C)C(=O)N1CC[C@@H](c2ccc(-c3cnc4ccnn4c3)cc2)[C@@H]1C(=O)NCCCCCC(=O)NC[3H]	1275688
Cc1n[nH]c(C)c1[C@H](C)C(=O)N1CC[C@@H](c2ccc(-c3cc(F)cc(OCC(=O)O)c3)cc2)[C@@H]1C(=O)NCCCCCC(=O)NC[3H]	1275689
Cc1n[nH]c(C)c1[C@H](C)C(=O)N1CC[C@@H](c2ccc(-c3cc4ccccc4o3)cc2)[C@@H]1C(=O)NCCCCCC(=O)NC[3H]	1275690
Cc1cc(-c2ccc([C@@H]3CCN(C(=O)c4c(C)nc5cccnn45)[C@H]3C(=O)NCCCCCC(=O)NC[3H])cc2)ccc1OC(C)C	1275691
Cc1ccc(-c2ccc([C@@H]3CCN(C(=O)c4c(C)nc5cccnn45)[C@H]3C(=O)NCCCCCC(=O)NC[3H])cc2)cc1	1275692
Cc1nc2cccnn2c1C(=O)N1CC[C@@H](c2ccc(-c3cccc(Cl)c3)cc2)[C@@H]1C(=O)NCCCCCC(=O)NC[3H]	1275693
Cc1cc(C)cc(-c2ccc([C@@H]3CCN(C(=O)c4c(C)nc5cccnn45)[C@H]3C(=O)NCCCCCC(=O)NC[3H])cc2)c1	1275694
COc1cc(-c2ccc([C@@H]3CCN(C(=O)c4c(C)nc5cccnn45)[C@H]3C(=O)NCCCCCC(=O)NC[3H])cc2)cc(OC)c1OC	1275695
Cc1nc2cccnn2c1C(=O)N1CC[C@@H](c2ccc(-c3ccc(C(F)(F)F)cc3)cc2)[C@@H]1C(=O)NCCCCCC(=O)NC[3H]	1275696
CCc1cccc(-c2ccc([C@@H]3CCN(C(=O)c4c(C)nc5cccnn45)[C@H]3C(=O)NCCCCCC(=O)NC[3H])cc2)c1	1275697
Cc1nc2cccnn2c1C(=O)N1CC[C@@H](c2ccc(-c3cccc(Oc4ccccc4)c3)cc2)[C@@H]1C(=O)NCCCCCC(=O)NC[3H]	1275698
Cc1nc2cccnn2c1C(=O)N1CC[C@@H](c2ccc(-c3ccc([C@H](C)O)cc3)cc2)[C@@H]1C(=O)NCCCCCC(=O)NC[3H]	1275699
COc1ccc(C)cc1-c1ccc([C@@H]2CCN(C(=O)c3c(C)nc4cccnn34)[C@H]2C(=O)NCCCCCC(=O)NC[3H])cc1	1275700
Cc1nc2cccnn2c1C(=O)N1CC[C@@H](c2ccc(-c3ccc4c(c3)C[C@@H](C)O4)cc2)[C@@H]1C(=O)NCCCCCC(=O)NC[3H]	1275701
CCOc1ccc(-c2ccc([C@@H]3CCN(C(=O)c4c(C)nc5cccnn45)[C@H]3C(=O)NCCCCCC(=O)NC[3H])cc2)cc1C	1275702
CCCOc1cccc(-c2ccc([C@@H]3CCN(C(=O)c4c(C)nc5cccnn45)[C@H]3C(=O)NCCCCCC(=O)NC[3H])cc2)c1	1275703
Cc1nc2cccnn2c1C(=O)N1CC[C@@H](c2ccc(-c3cccc4c3CNC4=O)cc2)[C@@H]1C(=O)NCCCCCC(=O)NC[3H]	1275704
CNC(=O)c1ccc(-c2ccc([C@@H]3CCN(C(=O)c4c(C)nc5cccnn45)[C@H]3C(=O)NCCCCCC(=O)NC[3H])cc2)cc1C	1275705
COC(=O)c1cccc(-c2ccc([C@@H]3CCN(C(=O)c4c(C)nc5cccnn45)[C@H]3C(=O)NCCCCCC(=O)NC[3H])cc2)c1F	1275706
Cc1nc2cccnn2c1C(=O)N1CC[C@@H](c2ccc(-c3ccc(S(C)(=O)=O)cc3)cc2)[C@@H]1C(=O)NCCCCCC(=O)NC[3H]	1275707
Cc1nc2cccnn2c1C(=O)N1CC[C@@H](c2ccc(-c3cc(Cl)cc(C(=O)O)c3)cc2)[C@@H]1C(=O)NCCCCCC(=O)NC[3H]	1275708
Cc1ccc2cc(-c3ccc([C@@H]4CCN(C(=O)c5c(C)nc6cccnn56)[C@H]4C(=O)NCCCCCC(=O)NC[3H])cc3)ccc2n1	1275709
Cc1nc2cccnn2c1C(=O)N1CC[C@@H](c2ccc(-c3ccc4c(c3)COC(=O)N4)cc2)[C@@H]1C(=O)NCCCCCC(=O)NC[3H]	1275710
CCOC(=O)c1cccc(-c2ccc([C@@H]3CCN(C(=O)c4c(C)nc5cccnn45)[C@H]3C(=O)NCCCCCC(=O)NC[3H])cc2)c1	1275711
COC(=O)c1cc(-c2ccc([C@@H]3CCN(C(=O)c4c(C)nc5cccnn45)[C@H]3C(=O)NCCCCCC(=O)NC[3H])cc2)ccc1O	1275712
CCN(CC)c1ncc(-c2ccc([C@@H]3CCN(C(=O)c4c(C)nc5cccnn45)[C@H]3C(=O)NCCCCCC(=O)NC[3H])cc2)cn1	1275713
CNC(=O)c1ccc(-c2ccc([C@@H]3CCN(C(=O)c4c(C)nc5cccnn45)[C@H]3C(=O)NCCCCCC(=O)NC[3H])cc2)cc1	1275714
CCNC(=O)c1ccc(-c2ccc([C@@H]3CCN(C(=O)c4c(C)nc5cccnn45)[C@H]3C(=O)NCCCCCC(=O)NC[3H])cc2)cc1	1275715
Cc1nc2cccnn2c1C(=O)N1CC[C@@H](c2ccc(-c3ccc(C4CC(=O)C4)cc3)cc2)[C@@H]1C(=O)NCCCCCC(=O)NC[3H]	1275716
COC(=O)c1cc(-c2ccc([C@@H]3CCN(C(=O)c4c(C)nc5cccnn45)[C@H]3C(=O)NCCCCCC(=O)NC[3H])cc2)ccc1C	1275717
Cc1nc2cccnn2c1C(=O)N1CC[C@@H](c2ccc(-c3cc(F)cc(C(F)(F)F)c3)cc2)[C@@H]1C(=O)NCCCCCC(=O)NC[3H]	1275718
COC(=O)c1cc(Cl)cc(-c2ccc([C@@H]3CCN(C(=O)c4c(C)nc5cccnn45)[C@H]3C(=O)NCCCCCC(=O)NC[3H])cc2)c1	1275719
COc1ncc(-c2ccc([C@@H]3CCN(C(=O)c4c(C)nc5cccnn45)[C@H]3C(=O)NCCCCCC(=O)NC[3H])cc2)cc1C	1275720
Cc1nn(C)c(C)c1OCC(=O)N1CC[C@@H](c2ccc(-c3ccc(S(C)(=O)=O)cc3)cc2)[C@@H]1C(=O)NCCCCCC(=O)NC[3H]	1275721
Cc1nn(C)c(C)c1OCC(=O)N1CC[C@@H](c2ccc(-c3cc(Cl)cc(C(=O)O)c3)cc2)[C@@H]1C(=O)NCCCCCC(=O)NC[3H]	1275722
Cc1ccc2cc(-c3ccc([C@@H]4CCN(C(=O)COc5c(C)nn(C)c5C)[C@H]4C(=O)NCCCCCC(=O)NC[3H])cc3)ccc2n1	1275723
Cc1nn(C)c(C)c1OCC(=O)N1CC[C@@H](c2ccc(-c3ccc4c(c3)COC(=O)N4)cc2)[C@@H]1C(=O)NCCCCCC(=O)NC[3H]	1275724
Cc1nn(C)c(C)c1OCC(=O)N1CC[C@@H](c2ccc(-c3cccc(C(=O)O)c3F)cc2)[C@@H]1C(=O)NCCCCCC(=O)NC[3H]	1275725
COC(=O)c1cc(-c2ccc([C@@H]3CCN(C(=O)COc4c(C)nn(C)c4C)[C@H]3C(=O)NCCCCCC(=O)NC[3H])cc2)ccc1O	1275726
CCN(CC)c1ncc(-c2ccc([C@@H]3CCN(C(=O)COc4c(C)nn(C)c4C)[C@H]3C(=O)NCCCCCC(=O)NC[3H])cc2)cn1	1275727
CNC(=O)c1ccc(-c2ccc([C@@H]3CCN(C(=O)COc4c(C)nn(C)c4C)[C@H]3C(=O)NCCCCCC(=O)NC[3H])cc2)cc1	1275728
CCNC(=O)c1ccc(-c2ccc([C@@H]3CCN(C(=O)COc4c(C)nn(C)c4C)[C@H]3C(=O)NCCCCCC(=O)NC[3H])cc2)cc1	1275729
Cc1nn(C)c(C)c1OCC(=O)N1CC[C@@H](c2ccc(-c3ccc(C4CC(=O)C4)cc3)cc2)[C@@H]1C(=O)NCCCCCC(=O)NC[3H]	1275730
COC(=O)c1cc(-c2ccc([C@@H]3CCN(C(=O)COc4c(C)nn(C)c4C)[C@H]3C(=O)NCCCCCC(=O)NC[3H])cc2)ccc1C	1275731
Cc1nn(C)c(C)c1OCC(=O)N1CC[C@@H](c2ccc(-c3cc(F)cc(C(F)(F)F)c3)cc2)[C@@H]1C(=O)NCCCCCC(=O)NC[3H]	1275732
COC(=O)c1cc(Cl)cc(-c2ccc([C@@H]3CCN(C(=O)COc4c(C)nn(C)c4C)[C@H]3C(=O)NCCCCCC(=O)NC[3H])cc2)c1	1275733
COC(=O)c1ccc(-c2ccc([C@@H]3CCN(C(=O)COc4c(C)nn(C)c4C)[C@H]3C(=O)NCCCCCC(=O)NC[3H])cc2)cc1F	1275734
Cc1nn(C)c(C)c1OCC(=O)N1CC[C@@H](c2ccc(-c3cccc4ccccc34)cc2)[C@@H]1C(=O)NCCCCCC(=O)NC[3H]	1275735
COc1cc(-c2ccc([C@@H]3CCN(C(=O)COc4c(C)nn(C)c4C)[C@H]3C(=O)NCCCCCC(=O)NC[3H])cc2)ccc1Cl	1275736
COC(=O)Cc1ccc(-c2ccc([C@@H]3CCN(C(=O)COc4c(C)nn(C)c4C)[C@H]3C(=O)NCCCCCC(=O)NC[3H])cc2)cc1	1275737
Cc1nn(C)c(C)c1OCC(=O)N1CC[C@@H](c2ccc(I)cc2)[C@@H]1C(=O)NCCCCCC(=O)NC[3H]	1275738
CCCOc1ccc(-c2ccc([C@@H]3CCN(C(=O)COc4c(C)nn(C)c4C)[C@H]3C(=O)NCCCCCC(=O)NC[3H])cc2)cc1Cl	1275739
COc1ccc2cc(-c3ccc([C@@H]4CCN(C(=O)COc5c(C)nn(C)c5C)[C@H]4C(=O)NCCCCCC(=O)NC[3H])cc3)ccc2c1	1275740
COc1cccc(-c2ccc([C@@H]3CCN(C(=O)COc4c(C)nn(C)c4C)[C@H]3C(=O)NCCCCCC(=O)NC[3H])cc2)c1OC	1275741
CCN(CC)Cc1ccc(-c2ccc([C@@H]3CCN(C(=O)COc4c(C)nn(C)c4C)[C@H]3C(=O)NCCCCCC(=O)NC[3H])cc2)cc1	1275742
CCn1ccc(-c2ccc([C@@H]3CCN(C(=O)COc4c(C)nn(C)c4C)[C@H]3C(=O)NCCCCCC(=O)NC[3H])cc2)n1	1275743
Cc1nn(C)c(C)c1OCC(=O)N1CC[C@@H](c2ccc(-c3cccc4c3OCC4)cc2)[C@@H]1C(=O)NCCCCCC(=O)NC[3H]	1275744
Cc1nn(C)c(C)c1OCC(=O)N1CC[C@@H](c2ccc(-c3ccc(F)c(N)c3)cc2)[C@@H]1C(=O)NCCCCCC(=O)NC[3H]	1275745
CCOc1cc(F)ccc1-c1ccc([C@@H]2CCN(C(=O)COc3c(C)nn(C)c3C)[C@H]2C(=O)NCCCCCC(=O)NC[3H])cc1	1275746
Cc1nn(C)c(C)c1OCC(=O)N1CC[C@@H](c2ccc(-c3ccc4[nH]c(=O)n(C)c4c3)cc2)[C@@H]1C(=O)NCCCCCC(=O)NC[3H]	1275747
Cc1ccc(Cl)cc1-c1ccc([C@@H]2CCN(C(=O)COc3c(C)nn(C)c3C)[C@H]2C(=O)NCCCCCC(=O)NC[3H])cc1	1275748
COc1ccc(-c2ccc([C@@H]3CCN(C(=O)COc4c(C)nn(C)c4C)[C@H]3C(=O)NCCCCCC(=O)NC[3H])cc2)cc1C	1275749
CCOc1ccccc1-c1ccc([C@@H]2CCN(C(=O)COc3c(C)nn(C)c3C)[C@H]2C(=O)NCCCCCC(=O)NC[3H])cc1	1275750
CCOc1ccc(-c2ccc([C@@H]3CCN(C(=O)C[C@@H](C)n4ccc(C)n4)[C@H]3C(=O)NCCCCCC(=O)NC[3H])cc2)cc1	1275751
Cc1ccn([C@H](C)CC(=O)N2CC[C@@H](c3ccc(-c4ccc(Cl)c(Cl)c4)cc3)[C@@H]2C(=O)NCCCCCC(=O)NC[3H])n1	1275752
CCCCc1ccc(-c2ccc([C@@H]3CCN(C(=O)C[C@@H](C)n4ccc(C)n4)[C@H]3C(=O)NCCCCCC(=O)NC[3H])cc2)cc1	1275753
Cc1ccn([C@H](C)CC(=O)N2CC[C@@H](c3ccc(-c4ccc5c(c4)OCO5)cc3)[C@@H]2C(=O)NCCCCCC(=O)NC[3H])n1	1275754
Cc1ccn([C@H](C)CC(=O)N2CC[C@@H](c3ccc(-c4ccc(-c5ccccc5)cc4)cc3)[C@@H]2C(=O)NCCCCCC(=O)NC[3H])n1	1275755
Cc1ccn([C@H](C)CC(=O)N2CC[C@@H](c3ccc(-c4cnn(C(C)(C)C)c4)cc3)[C@@H]2C(=O)NCCCCCC(=O)NC[3H])n1	1275756
Cc1ccn([C@H](C)CC(=O)N2CC[C@@H](c3ccc(-c4cccc(S(N)(=O)=O)c4)cc3)[C@@H]2C(=O)NCCCCCC(=O)NC[3H])n1	1275757
Cc1ccn([C@H](C)CC(=O)N2CC[C@@H](c3ccc(-c4cccc5c4OCCO5)cc3)[C@@H]2C(=O)NCCCCCC(=O)NC[3H])n1	1275758
COc1ccc(-c2ccc([C@@H]3CCN(C(=O)C[C@@H](C)n4ccc(C)n4)[C@H]3C(=O)NCCCCCC(=O)NC[3H])cc2)cn1	1275759
COC(=O)CCc1cccc(-c2ccc([C@@H]3CCN(C(=O)C[C@@H](C)n4ccc(C)n4)[C@H]3C(=O)NCCCCCC(=O)NC[3H])cc2)c1	1275760
Cc1ccn([C@H](C)CC(=O)N2CC[C@@H](c3ccc(-c4cnc5ccnn5c4)cc3)[C@@H]2C(=O)NCCCCCC(=O)NC[3H])n1	1275761
Cc1ccn([C@H](C)CC(=O)N2CC[C@@H](c3ccc(-c4cc(F)cc(OCC(=O)O)c4)cc3)[C@@H]2C(=O)NCCCCCC(=O)NC[3H])n1	1275762
Cc1ccn([C@H](C)CC(=O)N2CC[C@@H](c3ccc(-c4cc5ccccc5o4)cc3)[C@@H]2C(=O)NCCCCCC(=O)NC[3H])n1	1275763
Cc1ccn([C@H](C)CC(=O)N2CC[C@@H](c3ccc(C=CC4CCCCC4)cc3)[C@@H]2C(=O)NCCCCCC(=O)NC[3H])n1	1275764
Cc1ccn([C@H](C)CC(=O)N2CC[C@@H](c3ccc(C4=CCNCC4)cc3)[C@@H]2C(=O)NCCCCCC(=O)NC[3H])n1	1275765
Cc1ccn([C@H](C)CC(=O)N2CC[C@@H](c3ccc(-c4ccc5c(c4)CC(C)(C)O5)cc3)[C@@H]2C(=O)NCCCCCC(=O)NC[3H])n1	1275766
COc1ncccc1-c1ccc([C@@H]2CCN(C(=O)C[C@@H](C)n3ccc(C)n3)[C@H]2C(=O)NCCCCCC(=O)NC[3H])cc1	1275767
COc1ccc(F)c(-c2ccc([C@@H]3CCN(C(=O)C[C@@H](C)n4ccc(C)n4)[C@H]3C(=O)NCCCCCC(=O)NC[3H])cc2)c1	1275768
Cc1ccn([C@H](C)CC(=O)N2CC[C@@H](c3ccc(-c4ccc(S(C)(=O)=O)cc4)cc3)[C@@H]2C(=O)NCCCCCC(=O)NC[3H])n1	1275769
O=C(CCCCCNC(=O)[C@H]1[C@H](c2ccc(I)cc2)CCN1C(=O)c1cc2n(n1)CCC[C@H]2O)NC[3H]	1275770
COc1cc(OC)cc(-c2ccc([C@@H]3CCN(C(=O)c4cc5n(n4)CCC[C@H]5O)[C@H]3C(=O)NCCCCCC(=O)NC[3H])cc2)c1	1275771
O=C(CCCCCNC(=O)[C@H]1[C@H](c2ccc(-c3cc(Cl)cc(Cl)c3)cc2)CCN1C(=O)c1cc2n(n1)CCC[C@H]2O)NC[3H]	1275772
O=C(CCCCCNC(=O)[C@H]1[C@H](c2ccc(-c3ccc4ccccc4c3)cc2)CCN1C(=O)c1cc2n(n1)CCC[C@H]2O)NC[3H]	1275773
O=C(CCCCCNC(=O)[C@H]1[C@H](c2ccc(-c3cc(F)c(F)c(F)c3)cc2)CCN1C(=O)c1cc2n(n1)CCC[C@H]2O)NC[3H]	1275774
Cc1ccc(-c2ccc([C@@H]3CCN(C(=O)c4cc5n(n4)CCC[C@H]5O)[C@H]3C(=O)NCCCCCC(=O)NC[3H])cc2)c(F)c1	1275775
O=C(CCCCCNC(=O)[C@H]1[C@H](c2ccc(-c3ccc4cc[nH]c4c3)cc2)CCN1C(=O)c1cc2n(n1)CCC[C@H]2O)NC[3H]	1275776
COc1ccc(-c2ccc([C@@H]3CCN(C(=O)c4cc5n(n4)CCC[C@H]5O)[C@H]3C(=O)NCCCCCC(=O)NC[3H])cc2)cc1C#N	1275777
O=C(CCCCCNC(=O)[C@H]1[C@H](c2ccc(-c3cc(F)cc(Cl)c3)cc2)CCN1C(=O)c1cc2n(n1)CCC[C@H]2O)NC[3H]	1275778
O=C(CCCCCNC(=O)[C@H]1[C@H](c2ccc(-c3ccc(C(F)(F)F)c(F)c3)cc2)CCN1C(=O)c1cc2n(n1)CCC[C@H]2O)NC[3H]	1275779
Cc1cc(F)ccc1-c1ccc([C@@H]2CCN(C(=O)c3cc4n(n3)CCC[C@H]4O)[C@H]2C(=O)NCCCCCC(=O)NC[3H])cc1	1275780
CC1(C)C[C@]2(CCO1)C[C@@H]2C(=O)N1CC[C@@H](c2ccc(-c3ccc4c(c3)COC(=O)N4)cc2)[C@@H]1C(=O)NCCCCCC(=O)NC[3H]	1275781
CCOC(=O)c1cccc(-c2ccc([C@@H]3CCN(C(=O)[C@H]4C[C@]45CCOC(C)(C)C5)[C@H]3C(=O)NCCCCCC(=O)NC[3H])cc2)c1	1275782
CC1(C)C[C@]2(CCO1)C[C@@H]2C(=O)N1CC[C@@H](c2ccc(-c3cccc(C(=O)O)c3F)cc2)[C@@H]1C(=O)NCCCCCC(=O)NC[3H]	1275783
COC(=O)c1cc(-c2ccc([C@@H]3CCN(C(=O)[C@H]4C[C@]45CCOC(C)(C)C5)[C@H]3C(=O)NCCCCCC(=O)NC[3H])cc2)ccc1O	1275784
CCN(CC)c1ncc(-c2ccc([C@@H]3CCN(C(=O)[C@H]4C[C@]45CCOC(C)(C)C5)[C@H]3C(=O)NCCCCCC(=O)NC[3H])cc2)cn1	1275785
CCNC(=O)c1ccc(-c2ccc([C@@H]3CCN(C(=O)[C@H]4C[C@]45CCOC(C)(C)C5)[C@H]3C(=O)NCCCCCC(=O)NC[3H])cc2)cc1	1275786
CC1(C)C[C@]2(CCO1)C[C@@H]2C(=O)N1CC[C@@H](c2ccc(-c3cccc(C(=O)NC4CC4)c3)cc2)[C@@H]1C(=O)NCCCCCC(=O)NC[3H]	1275787
CC1(C)C[C@]2(CCO1)C[C@@H]2C(=O)N1CC[C@@H](c2ccc(-c3ccc(C4CC(=O)C4)cc3)cc2)[C@@H]1C(=O)NCCCCCC(=O)NC[3H]	1275788
CC1(C)C[C@]2(CCO1)C[C@@H]2C(=O)N1CC[C@@H](c2ccc(-c3cc(F)cc(C(F)(F)F)c3)cc2)[C@@H]1C(=O)NCCCCCC(=O)NC[3H]	1275789
COC(=O)c1cc(Cl)cc(-c2ccc([C@@H]3CCN(C(=O)[C@H]4C[C@]45CCOC(C)(C)C5)[C@H]3C(=O)NCCCCCC(=O)NC[3H])cc2)c1	1275790
COc1ncc(-c2ccc([C@@H]3CCN(C(=O)[C@H]4C[C@]45CCOC(C)(C)C5)[C@H]3C(=O)NCCCCCC(=O)NC[3H])cc2)cc1C	1275791
COC(=O)c1ccc(-c2ccc([C@@H]3CCN(C(=O)[C@H]4C[C@]45CCOC(C)(C)C5)[C@H]3C(=O)NCCCCCC(=O)NC[3H])cc2)cc1F	1275792
CC1(C)C[C@]2(CCO1)C[C@@H]2C(=O)N1CC[C@@H](c2ccc(-c3cccc4ccccc34)cc2)[C@@H]1C(=O)NCCCCCC(=O)NC[3H]	1275793
COC(=O)Cc1ccc(-c2ccc([C@@H]3CCN(C(=O)[C@H]4C[C@]45CCOC(C)(C)C5)[C@H]3C(=O)NCCCCCC(=O)NC[3H])cc2)cc1	1275794
CC1(C)C[C@]2(CCO1)C[C@@H]2C(=O)N1CC[C@@H](c2ccc(I)cc2)[C@@H]1C(=O)NCCCCCC(=O)NC[3H]	1275795
CCCOc1ccc(-c2ccc([C@@H]3CCN(C(=O)[C@H]4C[C@]45CCOC(C)(C)C5)[C@H]3C(=O)NCCCCCC(=O)NC[3H])cc2)cc1Cl	1275796
COc1ccc2cc(-c3ccc([C@@H]4CCN(C(=O)[C@H]5C[C@]56CCOC(C)(C)C6)[C@H]4C(=O)NCCCCCC(=O)NC[3H])cc3)ccc2c1	1275797
COc1cccc(-c2ccc([C@@H]3CCN(C(=O)[C@H]4C[C@]45CCOC(C)(C)C5)[C@H]3C(=O)NCCCCCC(=O)NC[3H])cc2)c1OC	1275798
CCN(CC)Cc1ccc(-c2ccc([C@@H]3CCN(C(=O)[C@H]4C[C@]45CCOC(C)(C)C5)[C@H]3C(=O)NCCCCCC(=O)NC[3H])cc2)cc1	1275799
CCn1ccc(-c2ccc([C@@H]3CCN(C(=O)[C@H]4C[C@]45CCOC(C)(C)C5)[C@H]3C(=O)NCCCCCC(=O)NC[3H])cc2)n1	1275800
CC1(C)C[C@]2(CCO1)C[C@@H]2C(=O)N1CC[C@@H](c2ccc(-c3cccc4c3OCC4)cc2)[C@@H]1C(=O)NCCCCCC(=O)NC[3H]	1275801
CC1(C)C[C@]2(CCO1)C[C@@H]2C(=O)N1CC[C@@H](c2ccc(-c3ccc(F)c(N)c3)cc2)[C@@H]1C(=O)NCCCCCC(=O)NC[3H]	1275802
CCOc1cc(F)ccc1-c1ccc([C@@H]2CCN(C(=O)[C@H]3C[C@]34CCOC(C)(C)C4)[C@H]2C(=O)NCCCCCC(=O)NC[3H])cc1	1275803
Cn1c(=O)[nH]c2ccc(-c3ccc([C@@H]4CCN(C(=O)[C@H]5C[C@]56CCOC(C)(C)C6)[C@H]4C(=O)NCCCCCC(=O)NC[3H])cc3)cc21	1275804
Cc1ccc(Cl)cc1-c1ccc([C@@H]2CCN(C(=O)[C@H]3C[C@]34CCOC(C)(C)C4)[C@H]2C(=O)NCCCCCC(=O)NC[3H])cc1	1275805
COc1ccc(-c2ccc([C@@H]3CCN(C(=O)[C@H]4C[C@]45CCOC(C)(C)C5)[C@H]3C(=O)NCCCCCC(=O)NC[3H])cc2)cc1C	1275806
CCOc1ccccc1-c1ccc([C@@H]2CCN(C(=O)[C@H]3C[C@]34CCOC(C)(C)C4)[C@H]2C(=O)NCCCCCC(=O)NC[3H])cc1	1275807
CC(C)NC(=O)c1cccc(-c2ccc([C@@H]3CCN(C(=O)[C@H]4C[C@]45CCOC(C)(C)C5)[C@H]3C(=O)NCCCCCC(=O)NC[3H])cc2)c1	1275808
O=C(O)CCc1ccc(-c2ccc([C@@H]3CCN(C(=O)CCc4cc5ccccc5o4)[C@H]3C(=O)NCCCCCC(=O)NC[3H])cc2)cc1	1275809
Nc1cccc(-c2ccc([C@@H]3CCN(C(=O)CCc4cc5ccccc5o4)[C@H]3C(=O)NCCCCCC(=O)NC[3H])cc2)c1	1275810
CCOc1ccc(-c2ccc([C@@H]3CCN(C(=O)CCc4cc5ccccc5o4)[C@H]3C(=O)NCCCCCC(=O)NC[3H])cc2)cc1	1275811
O=C(CCCCCNC(=O)[C@H]1[C@H](c2ccc(-c3ccc(Cl)c(Cl)c3)cc2)CCN1C(=O)CCc1cc2ccccc2o1)NC[3H]	1275812
CCCCc1ccc(-c2ccc([C@@H]3CCN(C(=O)CCc4cc5ccccc5o4)[C@H]3C(=O)NCCCCCC(=O)NC[3H])cc2)cc1	1275813
O=C(CCCCCNC(=O)[C@H]1[C@H](c2ccc(-c3ccc4c(c3)OCO4)cc2)CCN1C(=O)CCc1cc2ccccc2o1)NC[3H]	1275814
O=C(CCCCCNC(=O)[C@H]1[C@H](c2ccc(-c3ccc(-c4ccccc4)cc3)cc2)CCN1C(=O)CCc1cc2ccccc2o1)NC[3H]	1275815
CC(C)(C)n1cc(-c2ccc([C@@H]3CCN(C(=O)CCc4cc5ccccc5o4)[C@H]3C(=O)NCCCCCC(=O)NC[3H])cc2)cn1	1275816
NS(=O)(=O)c1cccc(-c2ccc([C@@H]3CCN(C(=O)CCc4cc5ccccc5o4)[C@H]3C(=O)NCCCCCC(=O)NC[3H])cc2)c1	1275817
O=C(CCCCCNC(=O)[C@H]1[C@H](c2ccc(-c3cccc4c3OCCO4)cc2)CCN1C(=O)CCc1cc2ccccc2o1)NC[3H]	1275818
COc1ccc(-c2ccc([C@@H]3CCN(C(=O)CCc4cc5ccccc5o4)[C@H]3C(=O)NCCCCCC(=O)NC[3H])cc2)cn1	1275819
COC(=O)CCc1cccc(-c2ccc([C@@H]3CCN(C(=O)CCc4cc5ccccc5o4)[C@H]3C(=O)NCCCCCC(=O)NC[3H])cc2)c1	1275820
O=C(CCCCCNC(=O)[C@H]1[C@H](c2ccc(-c3cnc4ccnn4c3)cc2)CCN1C(=O)CCc1cc2ccccc2o1)NC[3H]	1275821
O=C(O)COc1cc(F)cc(-c2ccc([C@@H]3CCN(C(=O)CCc4cc5ccccc5o4)[C@H]3C(=O)NCCCCCC(=O)NC[3H])cc2)c1	1275822
O=C(CCCCCNC(=O)[C@H]1[C@H](c2ccc(-c3cc4ccccc4o3)cc2)CCN1C(=O)CCc1cc2ccccc2o1)NC[3H]	1275823
O=C(CCCCCNC(=O)[C@H]1[C@H](c2ccc(C=CC3CCCCC3)cc2)CCN1C(=O)CCc1cc2ccccc2o1)NC[3H]	1275824
O=C(CCCCCNC(=O)[C@H]1[C@H](c2ccc(C3=CCNCC3)cc2)CCN1C(=O)CCc1cc2ccccc2o1)NC[3H]	1275825
CC1(C)Cc2cc(-c3ccc([C@@H]4CCN(C(=O)CCc5cc6ccccc6o5)[C@H]4C(=O)NCCCCCC(=O)NC[3H])cc3)ccc2O1	1275826
COc1ncccc1-c1ccc([C@@H]2CCN(C(=O)CCc3cc4ccccc4o3)[C@H]2C(=O)NCCCCCC(=O)NC[3H])cc1	1275827
COc1ccc(F)c(-c2ccc([C@@H]3CCN(C(=O)CCc4cc5ccccc5o4)[C@H]3C(=O)NCCCCCC(=O)NC[3H])cc2)c1	1275828
CS(=O)(=O)c1ccc(-c2ccc([C@@H]3CCN(C(=O)CCc4cc5ccccc5o4)[C@H]3C(=O)NCCCCCC(=O)NC[3H])cc2)cc1	1275829
O=C(CCCCCNC(=O)[C@H]1[C@H](c2ccc(I)cc2)CCN1C(=O)c1ccnc(-c2ncc[nH]2)c1)NC[3H]	1275830
COc1cc(OC)cc(-c2ccc([C@@H]3CCN(C(=O)c4ccnc(-c5ncc[nH]5)c4)[C@H]3C(=O)NCCCCCC(=O)NC[3H])cc2)c1	1275831
O=C(CCCCCNC(=O)[C@H]1[C@H](c2ccc(-c3cc(Cl)cc(Cl)c3)cc2)CCN1C(=O)c1ccnc(-c2ncc[nH]2)c1)NC[3H]	1275832
O=C(CCCCCNC(=O)[C@H]1[C@H](c2ccc(-c3ccc4ccccc4c3)cc2)CCN1C(=O)c1ccnc(-c2ncc[nH]2)c1)NC[3H]	1275833
O=C(CCCCCNC(=O)[C@H]1[C@H](c2ccc(-c3cc(F)c(F)c(F)c3)cc2)CCN1C(=O)c1ccnc(-c2ncc[nH]2)c1)NC[3H]	1275834
Cc1ccc(-c2ccc([C@@H]3CCN(C(=O)c4ccnc(-c5ncc[nH]5)c4)[C@H]3C(=O)NCCCCCC(=O)NC[3H])cc2)c(F)c1	1275835
O=C(CCCCCNC(=O)[C@H]1[C@H](c2ccc(-c3ccc4cc[nH]c4c3)cc2)CCN1C(=O)c1ccnc(-c2ncc[nH]2)c1)NC[3H]	1275836
COc1ccc(-c2ccc([C@@H]3CCN(C(=O)c4ccnc(-c5ncc[nH]5)c4)[C@H]3C(=O)NCCCCCC(=O)NC[3H])cc2)cc1C#N	1275837
O=C(CCCCCNC(=O)[C@H]1[C@H](c2ccc(-c3cc(F)cc(Cl)c3)cc2)CCN1C(=O)c1ccnc(-c2ncc[nH]2)c1)NC[3H]	1275838
CNC(=O)c1ccc(-c2ccc([C@@H]3CCN(C(=O)[C@H](C)Oc4cccc(C#N)c4)[C@H]3C(=O)NCCCCCC(=O)NC[3H])cc2)cc1C	1275839
COC(=O)c1cccc(-c2ccc([C@@H]3CCN(C(=O)[C@H](C)Oc4cccc(C#N)c4)[C@H]3C(=O)NCCCCCC(=O)NC[3H])cc2)c1F	1275840
C[C@H](Oc1cccc(C#N)c1)C(=O)N1CC[C@@H](c2ccc(-c3ccc(S(C)(=O)=O)cc3)cc2)[C@@H]1C(=O)NCCCCCC(=O)NC[3H]	1275841
C[C@H](Oc1cccc(C#N)c1)C(=O)N1CC[C@@H](c2ccc(-c3cc(Cl)cc(C(=O)O)c3)cc2)[C@@H]1C(=O)NCCCCCC(=O)NC[3H]	1275842
Cc1ccc2cc(-c3ccc([C@@H]4CCN(C(=O)[C@H](C)Oc5cccc(C#N)c5)[C@H]4C(=O)NCCCCCC(=O)NC[3H])cc3)ccc2n1	1275843
C[C@H](Oc1cccc(C#N)c1)C(=O)N1CC[C@@H](c2ccc(-c3ccc4c(c3)COC(=O)N4)cc2)[C@@H]1C(=O)NCCCCCC(=O)NC[3H]	1275844
CCOC(=O)c1cccc(-c2ccc([C@@H]3CCN(C(=O)[C@H](C)Oc4cccc(C#N)c4)[C@H]3C(=O)NCCCCCC(=O)NC[3H])cc2)c1	1275845
COC(=O)c1cc(-c2ccc([C@@H]3CCN(C(=O)[C@H](C)Oc4cccc(C#N)c4)[C@H]3C(=O)NCCCCCC(=O)NC[3H])cc2)ccc1O	1275846
CCN(CC)c1ncc(-c2ccc([C@@H]3CCN(C(=O)[C@H](C)Oc4cccc(C#N)c4)[C@H]3C(=O)NCCCCCC(=O)NC[3H])cc2)cn1	1275847
CNC(=O)c1ccc(-c2ccc([C@@H]3CCN(C(=O)[C@H](C)Oc4cccc(C#N)c4)[C@H]3C(=O)NCCCCCC(=O)NC[3H])cc2)cc1	1275848
CCNC(=O)c1ccc(-c2ccc([C@@H]3CCN(C(=O)[C@H](C)Oc4cccc(C#N)c4)[C@H]3C(=O)NCCCCCC(=O)NC[3H])cc2)cc1	1275849
C[C@H](Oc1cccc(C#N)c1)C(=O)N1CC[C@@H](c2ccc(-c3ccc(C4CC(=O)C4)cc3)cc2)[C@@H]1C(=O)NCCCCCC(=O)NC[3H]	1275850
COC(=O)c1cc(-c2ccc([C@@H]3CCN(C(=O)[C@H](C)Oc4cccc(C#N)c4)[C@H]3C(=O)NCCCCCC(=O)NC[3H])cc2)ccc1C	1275851
C[C@H](Oc1cccc(C#N)c1)C(=O)N1CC[C@@H](c2ccc(-c3cc(F)cc(C(F)(F)F)c3)cc2)[C@@H]1C(=O)NCCCCCC(=O)NC[3H]	1275852
COC(=O)c1cc(Cl)cc(-c2ccc([C@@H]3CCN(C(=O)[C@H](C)Oc4cccc(C#N)c4)[C@H]3C(=O)NCCCCCC(=O)NC[3H])cc2)c1	1275853
COc1ncc(-c2ccc([C@@H]3CCN(C(=O)[C@H](C)Oc4cccc(C#N)c4)[C@H]3C(=O)NCCCCCC(=O)NC[3H])cc2)cc1C	1275854
C[C@H](Oc1cccc(C#N)c1)C(=O)N1CC[C@@H](c2ccc(-c3cccc4ccccc34)cc2)[C@@H]1C(=O)NCCCCCC(=O)NC[3H]	1275855
COc1cc(-c2ccc([C@@H]3CCN(C(=O)[C@H](C)Oc4cccc(C#N)c4)[C@H]3C(=O)NCCCCCC(=O)NC[3H])cc2)ccc1Cl	1275856
COC(=O)Cc1ccc(-c2ccc([C@@H]3CCN(C(=O)[C@H](C)Oc4cccc(C#N)c4)[C@H]3C(=O)NCCCCCC(=O)NC[3H])cc2)cc1	1275857
C[C@H](Oc1cccc(C#N)c1)C(=O)N1CC[C@@H](c2ccc(I)cc2)[C@@H]1C(=O)NCCCCCC(=O)NC[3H]	1275858
CCCOc1ccc(-c2ccc([C@@H]3CCN(C(=O)[C@H](C)Oc4cccc(C#N)c4)[C@H]3C(=O)NCCCCCC(=O)NC[3H])cc2)cc1Cl	1275859
COc1ccc2cc(-c3ccc([C@@H]4CCN(C(=O)[C@H](C)Oc5cccc(C#N)c5)[C@H]4C(=O)NCCCCCC(=O)NC[3H])cc3)ccc2c1	1275860
COc1cccc(-c2ccc([C@@H]3CCN(C(=O)[C@H](C)Oc4cccc(C#N)c4)[C@H]3C(=O)NCCCCCC(=O)NC[3H])cc2)c1OC	1275861
CCN(CC)Cc1ccc(-c2ccc([C@@H]3CCN(C(=O)[C@H](C)Oc4cccc(C#N)c4)[C@H]3C(=O)NCCCCCC(=O)NC[3H])cc2)cc1	1275862
CCn1ccc(-c2ccc([C@@H]3CCN(C(=O)[C@H](C)Oc4cccc(C#N)c4)[C@H]3C(=O)NCCCCCC(=O)NC[3H])cc2)n1	1275863
C[C@H](Oc1cccc(C#N)c1)C(=O)N1CC[C@@H](c2ccc(-c3cccc4c3OCC4)cc2)[C@@H]1C(=O)NCCCCCC(=O)NC[3H]	1275864
C[C@H](Oc1cccc(C#N)c1)C(=O)N1CC[C@@H](c2ccc(-c3ccc(F)c(N)c3)cc2)[C@@H]1C(=O)NCCCCCC(=O)NC[3H]	1275865
CCOc1cc(F)ccc1-c1ccc([C@@H]2CCN(C(=O)[C@H](C)Oc3cccc(C#N)c3)[C@H]2C(=O)NCCCCCC(=O)NC[3H])cc1	1275866
C[C@H](Oc1cccc(C#N)c1)C(=O)N1CC[C@@H](c2ccc(-c3ccc4[nH]c(=O)n(C)c4c3)cc2)[C@@H]1C(=O)NCCCCCC(=O)NC[3H]	1275867
Cc1oc(C2CC2)nc1C(=O)N1CC[C@@H](c2ccc(-c3ccc(-c4ccccc4)cc3)cc2)[C@@H]1C(=O)NCCCCCC(=O)NC[3H]	1275868
Cc1oc(C2CC2)nc1C(=O)N1CC[C@@H](c2ccc(-c3cnn(C(C)(C)C)c3)cc2)[C@@H]1C(=O)NCCCCCC(=O)NC[3H]	1275869
Cc1oc(C2CC2)nc1C(=O)N1CC[C@@H](c2ccc(-c3cccc(S(N)(=O)=O)c3)cc2)[C@@H]1C(=O)NCCCCCC(=O)NC[3H]	1275870
Cc1oc(C2CC2)nc1C(=O)N1CC[C@@H](c2ccc(-c3cccc4c3OCCO4)cc2)[C@@H]1C(=O)NCCCCCC(=O)NC[3H]	1275871
COc1ccc(-c2ccc([C@@H]3CCN(C(=O)c4nc(C5CC5)oc4C)[C@H]3C(=O)NCCCCCC(=O)NC[3H])cc2)cn1	1275872
COC(=O)CCc1cccc(-c2ccc([C@@H]3CCN(C(=O)c4nc(C5CC5)oc4C)[C@H]3C(=O)NCCCCCC(=O)NC[3H])cc2)c1	1275873
Cc1oc(C2CC2)nc1C(=O)N1CC[C@@H](c2ccc(-c3cnc4ccnn4c3)cc2)[C@@H]1C(=O)NCCCCCC(=O)NC[3H]	1275874
Cc1oc(C2CC2)nc1C(=O)N1CC[C@@H](c2ccc(-c3cc(F)cc(OCC(=O)O)c3)cc2)[C@@H]1C(=O)NCCCCCC(=O)NC[3H]	1275875
Cc1oc(C2CC2)nc1C(=O)N1CC[C@@H](c2ccc(-c3cc4ccccc4o3)cc2)[C@@H]1C(=O)NCCCCCC(=O)NC[3H]	1275876
Cc1oc(C2CC2)nc1C(=O)N1CC[C@@H](c2ccc(C=CC3CCCCC3)cc2)[C@@H]1C(=O)NCCCCCC(=O)NC[3H]	1275877
Cc1oc(C2CC2)nc1C(=O)N1CC[C@@H](c2ccc(C3=CCNCC3)cc2)[C@@H]1C(=O)NCCCCCC(=O)NC[3H]	1275878
Cc1oc(C2CC2)nc1C(=O)N1CC[C@@H](c2ccc(-c3ccc4c(c3)CC(C)(C)O4)cc2)[C@@H]1C(=O)NCCCCCC(=O)NC[3H]	1275879
COc1ncccc1-c1ccc([C@@H]2CCN(C(=O)c3nc(C4CC4)oc3C)[C@H]2C(=O)NCCCCCC(=O)NC[3H])cc1	1275880
COc1ccc(F)c(-c2ccc([C@@H]3CCN(C(=O)c4nc(C5CC5)oc4C)[C@H]3C(=O)NCCCCCC(=O)NC[3H])cc2)c1	1275881
Cc1oc(C2CC2)nc1C(=O)N1CC[C@@H](c2ccc(-c3ccc(S(C)(=O)=O)cc3)cc2)[C@@H]1C(=O)NCCCCCC(=O)NC[3H]	1275882
Cc1oc(C2CC2)nc1C(=O)N1CC[C@@H](c2ccc(-c3cncnc3)cc2)[C@@H]1C(=O)NCCCCCC(=O)NC[3H]	1275883
O=C(CCCCCNC(=O)[C@H]1[C@H](c2ccc(I)cc2)CCN1C(=O)c1ncc2c(F)cccn12)NC[3H]	1275884
COc1cc(OC)cc(-c2ccc([C@@H]3CCN(C(=O)c4ncc5c(F)cccn45)[C@H]3C(=O)NCCCCCC(=O)NC[3H])cc2)c1	1275885
Cc1cccc(-c2ccc([C@@H]3CCN(C(=O)c4ncc5c(F)cccn45)[C@H]3C(=O)NCCCCCC(=O)NC[3H])cc2)c1C	1275886
O=C(CCCCCNC(=O)[C@H]1[C@H](c2ccc(-c3cc(Cl)cc(Cl)c3)cc2)CCN1C(=O)c1ncc2c(F)cccn12)NC[3H]	1275887
O=C(CCCCCNC(=O)[C@H]1[C@H](c2ccc(-c3cc(F)c(F)c(F)c3)cc2)CCN1C(=O)c1ncc2c(F)cccn12)NC[3H]	1275888
Cc1ccc(-c2ccc([C@@H]3CCN(C(=O)c4ncc5c(F)cccn45)[C@H]3C(=O)NCCCCCC(=O)NC[3H])cc2)c(F)c1	1275889
O=C(CCCCCNC(=O)[C@H]1[C@H](c2ccc(-c3ccc4cc[nH]c4c3)cc2)CCN1C(=O)c1ncc2c(F)cccn12)NC[3H]	1275890
O=C(CCCCCNC(=O)[C@H]1[C@H](c2ccc(-c3ccc4c(c3)OC(F)(F)O4)cc2)CCN1C(=O)c1ncc2c(F)cccn12)NC[3H]	1275891
O=C(CCCCCNC(=O)[C@H]1[C@H](c2ccc(-c3cc(F)cc(Cl)c3)cc2)CCN1C(=O)c1ncc2c(F)cccn12)NC[3H]	1275892
O=C(CCCCCNC(=O)[C@H]1[C@H](c2ccc(-c3ccc(C(F)(F)F)c(F)c3)cc2)CCN1C(=O)c1ncc2c(F)cccn12)NC[3H]	1275893
Cc1cc(F)ccc1-c1ccc([C@@H]2CCN(C(=O)c3ncc4c(F)cccn34)[C@H]2C(=O)NCCCCCC(=O)NC[3H])cc1	1275894
O=C(CCCCCNC(=O)[C@H]1[C@H](c2ccc(-c3ccc(C(=O)O)cc3Cl)cc2)CCN1C(=O)c1ncc2c(F)cccn12)NC[3H]	1275895
CC(C)c1cccc(-c2ccc([C@@H]3CCN(C(=O)c4ncc5c(F)cccn45)[C@H]3C(=O)NCCCCCC(=O)NC[3H])cc2)c1	1275896
O=C(CCCCCNC(=O)[C@H]1[C@H](c2ccc(-c3cccc(CCO)c3)cc2)CCN1C(=O)c1ncc2c(F)cccn12)NC[3H]	1275897
COc1ncc(-c2ccc([C@@H]3CCN(C(=O)c4ccccc4S(C)=O)[C@H]3C(=O)NCCCCCC(=O)NC[3H])cc2)cc1C	1275898
COC(=O)c1ccc(-c2ccc([C@@H]3CCN(C(=O)c4ccccc4S(C)=O)[C@H]3C(=O)NCCCCCC(=O)NC[3H])cc2)cc1F	1275899
COc1cc(-c2ccc([C@@H]3CCN(C(=O)c4ccccc4S(C)=O)[C@H]3C(=O)NCCCCCC(=O)NC[3H])cc2)ccc1Cl	1275900
COC(=O)Cc1ccc(-c2ccc([C@@H]3CCN(C(=O)c4ccccc4S(C)=O)[C@H]3C(=O)NCCCCCC(=O)NC[3H])cc2)cc1	1275901
CS(=O)c1ccccc1C(=O)N1CC[C@@H](c2ccc(I)cc2)[C@@H]1C(=O)NCCCCCC(=O)NC[3H]	1275902
CCCOc1ccc(-c2ccc([C@@H]3CCN(C(=O)c4ccccc4S(C)=O)[C@H]3C(=O)NCCCCCC(=O)NC[3H])cc2)cc1Cl	1275903
COc1ccc2cc(-c3ccc([C@@H]4CCN(C(=O)c5ccccc5S(C)=O)[C@H]4C(=O)NCCCCCC(=O)NC[3H])cc3)ccc2c1	1275904
COc1cccc(-c2ccc([C@@H]3CCN(C(=O)c4ccccc4S(C)=O)[C@H]3C(=O)NCCCCCC(=O)NC[3H])cc2)c1OC	1275905
CCN(CC)Cc1ccc(-c2ccc([C@@H]3CCN(C(=O)c4ccccc4S(C)=O)[C@H]3C(=O)NCCCCCC(=O)NC[3H])cc2)cc1	1275906
CCn1ccc(-c2ccc([C@@H]3CCN(C(=O)c4ccccc4S(C)=O)[C@H]3C(=O)NCCCCCC(=O)NC[3H])cc2)n1	1275907
CS(=O)c1ccccc1C(=O)N1CC[C@@H](c2ccc(-c3cccc4c3OCC4)cc2)[C@@H]1C(=O)NCCCCCC(=O)NC[3H]	1275908
CS(=O)c1ccccc1C(=O)N1CC[C@@H](c2ccc(-c3ccc(F)c(N)c3)cc2)[C@@H]1C(=O)NCCCCCC(=O)NC[3H]	1275909
CCOc1cc(F)ccc1-c1ccc([C@@H]2CCN(C(=O)c3ccccc3S(C)=O)[C@H]2C(=O)NCCCCCC(=O)NC[3H])cc1	1275910
Cn1c(=O)[nH]c2ccc(-c3ccc([C@@H]4CCN(C(=O)c5ccccc5S(C)=O)[C@H]4C(=O)NCCCCCC(=O)NC[3H])cc3)cc21	1275911
Cc1ccc(Cl)cc1-c1ccc([C@@H]2CCN(C(=O)c3ccccc3S(C)=O)[C@H]2C(=O)NCCCCCC(=O)NC[3H])cc1	1275912
COc1ccc(-c2ccc([C@@H]3CCN(C(=O)c4ccccc4S(C)=O)[C@H]3C(=O)NCCCCCC(=O)NC[3H])cc2)cc1C	1275913
CCOc1ccccc1-c1ccc([C@@H]2CCN(C(=O)c3ccccc3S(C)=O)[C@H]2C(=O)NCCCCCC(=O)NC[3H])cc1	1275914
CC(C)NC(=O)c1cccc(-c2ccc([C@@H]3CCN(C(=O)c4ccccc4S(C)=O)[C@H]3C(=O)NCCCCCC(=O)NC[3H])cc2)c1	1275915
Cc1c(Cl)cccc1-c1ccc([C@@H]2CCN(C(=O)c3ccccc3S(C)=O)[C@H]2C(=O)NCCCCCC(=O)NC[3H])cc1	1275916
Cc1ccc(F)cc1-c1ccc([C@@H]2CCN(C(=O)c3ccccc3S(C)=O)[C@H]2C(=O)NCCCCCC(=O)NC[3H])cc1	1275917
CS(=O)c1ccccc1C(=O)N1CC[C@@H](c2ccc(C3=CC[C@H](C(C)(C)C)CC3)cc2)[C@@H]1C(=O)NCCCCCC(=O)NC[3H]	1275918
CS(=O)c1ccccc1C(=O)N1CC[C@@H](c2ccc(-c3ccc(Cl)c(C(=O)O)c3)cc2)[C@@H]1C(=O)NCCCCCC(=O)NC[3H]	1275919
CS(=O)c1ccccc1C(=O)N1CC[C@@H](c2ccc(-c3ccc(C(=O)O)c(F)c3)cc2)[C@@H]1C(=O)NCCCCCC(=O)NC[3H]	1275920
CS(=O)c1ccccc1C(=O)N1CC[C@@H](c2ccc(-c3cccc(C(=O)O)c3)cc2)[C@@H]1C(=O)NCCCCCC(=O)NC[3H]	1275921
COC(=O)c1ccc(-c2ccc([C@@H]3CCN(C(=O)c4ccccc4S(C)=O)[C@H]3C(=O)NCCCCCC(=O)NC[3H])cc2)c(F)c1	1275922
CS(=O)c1ccccc1C(=O)N1CC[C@@H](c2ccc(-c3ccc(C4(CO)CC4)cc3)cc2)[C@@H]1C(=O)NCCCCCC(=O)NC[3H]	1275923
CS(=O)c1ccccc1C(=O)N1CC[C@@H](c2ccc(-c3cccc(Cl)c3F)cc2)[C@@H]1C(=O)NCCCCCC(=O)NC[3H]	1275924
CS(=O)c1ccccc1C(=O)N1CC[C@@H](c2ccc(-c3ccc(C4(N)CCCC4)cc3)cc2)[C@@H]1C(=O)NCCCCCC(=O)NC[3H]	1275925
COC(=O)c1cc(-c2ccc([C@@H]3CCN(C(=O)c4ccccc4S(C)=O)[C@H]3C(=O)NCCCCCC(=O)NC[3H])cc2)ccc1Cl	1275926
CS(=O)c1ccccc1C(=O)N1CC[C@@H](c2ccc(-c3ccc(S(N)(=O)=O)cc3)cc2)[C@@H]1C(=O)NCCCCCC(=O)NC[3H]	1275927
Nc1ncc(S(=O)(=O)N2CC[C@@H](c3ccc(-c4ccc(C(F)(F)F)c(F)c4)cc3)[C@@H]2C(=O)NCCCCCC(=O)NC[3H])cn1	1275928
Cc1cc(F)ccc1-c1ccc([C@@H]2CCN(S(=O)(=O)c3cnc(N)nc3)[C@H]2C(=O)NCCCCCC(=O)NC[3H])cc1	1275929
Nc1ncc(S(=O)(=O)N2CC[C@@H](c3ccc(-c4ccc(C(=O)O)cc4Cl)cc3)[C@@H]2C(=O)NCCCCCC(=O)NC[3H])cn1	1275930
CC(C)Cc1ccc(-c2ccc([C@@H]3CCN(S(=O)(=O)c4cnc(N)nc4)[C@H]3C(=O)NCCCCCC(=O)NC[3H])cc2)cc1	1275931
CC(C)c1cccc(-c2ccc([C@@H]3CCN(S(=O)(=O)c4cnc(N)nc4)[C@H]3C(=O)NCCCCCC(=O)NC[3H])cc2)c1	1275932
Nc1ncc(S(=O)(=O)N2CC[C@@H](c3ccc(-c4cccc(CCO)c4)cc3)[C@@H]2C(=O)NCCCCCC(=O)NC[3H])cn1	1275933
Cc1cc(-c2ccc([C@@H]3CCN(S(=O)(=O)c4cnc(N)nc4)[C@H]3C(=O)NCCCCCC(=O)NC[3H])cc2)c(C)cc1F	1275934
CCCc1ccc(-c2ccc([C@@H]3CCN(S(=O)(=O)c4cnc(N)nc4)[C@H]3C(=O)NCCCCCC(=O)NC[3H])cc2)cc1	1275935
COC(=O)Nc1ccc(-c2ccc([C@@H]3CCN(S(=O)(=O)c4cnc(N)nc4)[C@H]3C(=O)NCCCCCC(=O)NC[3H])cc2)cc1	1275936
N#Cc1ccc(-c2ccc([C@@H]3CCN(S(=O)(=O)c4cnc(N)nc4)[C@H]3C(=O)NCCCCCC(=O)NC[3H])cc2)cc1F	1275937
COc1ccc(C(C)C)cc1-c1ccc([C@@H]2CCN(S(=O)(=O)c3cnc(N)nc3)[C@H]2C(=O)NCCCCCC(=O)NC[3H])cc1	1275938
Nc1ncc(S(=O)(=O)N2CC[C@@H](c3ccc(-c4cccc(OC(F)(F)F)c4)cc3)[C@@H]2C(=O)NCCCCCC(=O)NC[3H])cn1	1275939
COc1ccc(Cl)cc1-c1ccc([C@@H]2CCN(S(=O)(=O)c3cnc(N)nc3)[C@H]2C(=O)NCCCCCC(=O)NC[3H])cc1	1275940
Nc1ncc(S(=O)(=O)N2CC[C@@H](c3ccc(-c4cc(CO)ccc4Cl)cc3)[C@@H]2C(=O)NCCCCCC(=O)NC[3H])cn1	1275941
CC(C)Oc1ccc(F)cc1-c1ccc([C@@H]2CCN(S(=O)(=O)c3cnc(N)nc3)[C@H]2C(=O)NCCCCCC(=O)NC[3H])cc1	1275942
Nc1ncc(S(=O)(=O)N2CC[C@@H](c3ccc(-c4ccc(OC(F)(F)F)cc4)cc3)[C@@H]2C(=O)NCCCCCC(=O)NC[3H])cn1	1275943
COc1ncc(-c2ccc([C@@H]3CCN(S(=O)(=O)c4cnc(N)nc4)[C@H]3C(=O)NCCCCCC(=O)NC[3H])cc2)cc1Cl	1275944
COc1cc(C(=O)O)ccc1-c1ccc([C@@H]2CCN(S(=O)(=O)c3cnc(N)nc3)[C@H]2C(=O)NCCCCCC(=O)NC[3H])cc1	1275945
CN(C)Cc1cc(-c2ccc([C@@H]3CCN(S(=O)(=O)c4cnc(N)nc4)[C@H]3C(=O)NCCCCCC(=O)NC[3H])cc2)ccc1F	1275946
CC(=O)c1ccc(-c2ccc([C@@H]3CCN(S(=O)(=O)c4cnc(N)nc4)[C@H]3C(=O)NCCCCCC(=O)NC[3H])cc2)cc1	1275947
COC(=O)c1cc(F)cc(-c2ccc([C@@H]3CCN(S(=O)(=O)c4cnc(N)nc4)[C@H]3C(=O)NCCCCCC(=O)NC[3H])cc2)c1	1275948
Nc1ncc(S(=O)(=O)N2CC[C@@H](c3ccc(-c4ccc5c(c4)CCC5)cc3)[C@@H]2C(=O)NCCCCCC(=O)NC[3H])cn1	1275949
CNC(=O)Nc1ccc(-c2ccc([C@@H]3CCN(S(=O)(=O)c4cnc(N)nc4)[C@H]3C(=O)NCCCCCC(=O)NC[3H])cc2)cc1	1275950
COc1c(C)cc(-c2ccc([C@@H]3CCN(S(=O)(=O)c4cnc(N)nc4)[C@H]3C(=O)NCCCCCC(=O)NC[3H])cc2)cc1C	1275951
COc1cc(-c2ccc([C@@H]3CCN(S(=O)(=O)c4cnc(N)nc4)[C@H]3C(=O)NCCCCCC(=O)NC[3H])cc2)ccc1C	1275952
Nc1ncc(S(=O)(=O)N2CC[C@@H](c3ccc(-c4cccc5ccoc45)cc3)[C@@H]2C(=O)NCCCCCC(=O)NC[3H])cn1	1275953
Nc1ncc(S(=O)(=O)N2CC[C@@H](c3ccc(-c4ccccc4CO)cc3)[C@@H]2C(=O)NCCCCCC(=O)NC[3H])cn1	1275954
Cc1cc(-c2ccc([C@@H]3CCN(S(=O)(=O)c4cnc(N)nc4)[C@H]3C(=O)NCCCCCC(=O)NC[3H])cc2)ccc1F	1275955
Nc1ncc(S(=O)(=O)N2CC[C@@H](c3ccc(-c4ccc(Oc5ccccc5)cc4)cc3)[C@@H]2C(=O)NCCCCCC(=O)NC[3H])cn1	1275956
Cc1cc2cc(-c3ccc([C@@H]4CCN(S(=O)(=O)c5cnc(N)nc5)[C@H]4C(=O)NCCCCCC(=O)NC[3H])cc3)ccc2[nH]1	1275957
Cn1c(=O)[nH]c2ccc(-c3ccc([C@@H]4CCN(S(=O)(=O)c5cccc(C#N)c5)[C@H]4C(=O)NCCCCCC(=O)NC[3H])cc3)cc21	1275958
Cc1ccc(Cl)cc1-c1ccc([C@@H]2CCN(S(=O)(=O)c3cccc(C#N)c3)[C@H]2C(=O)NCCCCCC(=O)NC[3H])cc1	1275959
COc1ccc(-c2ccc([C@@H]3CCN(S(=O)(=O)c4cccc(C#N)c4)[C@H]3C(=O)NCCCCCC(=O)NC[3H])cc2)cc1C	1275960
CCOc1ccccc1-c1ccc([C@@H]2CCN(S(=O)(=O)c3cccc(C#N)c3)[C@H]2C(=O)NCCCCCC(=O)NC[3H])cc1	1275961
CC(C)NC(=O)c1cccc(-c2ccc([C@@H]3CCN(S(=O)(=O)c4cccc(C#N)c4)[C@H]3C(=O)NCCCCCC(=O)NC[3H])cc2)c1	1275962
Cc1c(Cl)cccc1-c1ccc([C@@H]2CCN(S(=O)(=O)c3cccc(C#N)c3)[C@H]2C(=O)NCCCCCC(=O)NC[3H])cc1	1275963
Cc1ccc(F)cc1-c1ccc([C@@H]2CCN(S(=O)(=O)c3cccc(C#N)c3)[C@H]2C(=O)NCCCCCC(=O)NC[3H])cc1	1275964
CC(C)(C)[C@H]1CC=C(c2ccc([C@@H]3CCN(S(=O)(=O)c4cccc(C#N)c4)[C@H]3C(=O)NCCCCCC(=O)NC[3H])cc2)CC1	1275965
N#Cc1cccc(S(=O)(=O)N2CC[C@@H](c3ccc(-c4ccc(Cl)c(C(=O)O)c4)cc3)[C@@H]2C(=O)NCCCCCC(=O)NC[3H])c1	1275966
N#Cc1cccc(S(=O)(=O)N2CC[C@@H](c3ccc(-c4ccc(C(=O)O)c(F)c4)cc3)[C@@H]2C(=O)NCCCCCC(=O)NC[3H])c1	1275967
N#Cc1cccc(S(=O)(=O)N2CC[C@@H](c3ccc(-c4cccc(CO)c4)cc3)[C@@H]2C(=O)NCCCCCC(=O)NC[3H])c1	1275968
COC(=O)c1ccc(-c2ccc([C@@H]3CCN(S(=O)(=O)c4cccc(C#N)c4)[C@H]3C(=O)NCCCCCC(=O)NC[3H])cc2)c(F)c1	1275969
N#Cc1cccc(S(=O)(=O)N2CC[C@@H](c3ccc(-c4ccc(C5(CO)CC5)cc4)cc3)[C@@H]2C(=O)NCCCCCC(=O)NC[3H])c1	1275970
N#Cc1cccc(S(=O)(=O)N2CC[C@@H](c3ccc(-c4cccc(Cl)c4F)cc3)[C@@H]2C(=O)NCCCCCC(=O)NC[3H])c1	1275971
N#Cc1cccc(S(=O)(=O)N2CC[C@@H](c3ccc(-c4ccc(C5(N)CCCC5)cc4)cc3)[C@@H]2C(=O)NCCCCCC(=O)NC[3H])c1	1275972
COC(=O)c1cc(-c2ccc([C@@H]3CCN(S(=O)(=O)c4cccc(C#N)c4)[C@H]3C(=O)NCCCCCC(=O)NC[3H])cc2)ccc1Cl	1275973
N#Cc1cccc(S(=O)(=O)N2CC[C@@H](c3ccc(-c4ccc(S(N)(=O)=O)cc4)cc3)[C@@H]2C(=O)NCCCCCC(=O)NC[3H])c1	1275974
COc1cc(F)c(F)cc1-c1ccc([C@@H]2CCN(S(=O)(=O)c3cccc(C#N)c3)[C@H]2C(=O)NCCCCCC(=O)NC[3H])cc1	1275975
N#Cc1cccc(S(=O)(=O)N2CC[C@@H](c3ccc(-c4cccc(O)c4F)cc3)[C@@H]2C(=O)NCCCCCC(=O)NC[3H])c1	1275976
N#Cc1cccc(S(=O)(=O)N2CC[C@@H](c3ccc(-c4cnc5occc5c4)cc3)[C@@H]2C(=O)NCCCCCC(=O)NC[3H])c1	1275977
N#Cc1cccc(S(=O)(=O)N2CC[C@@H](c3ccc(-c4ccc(F)c(Cl)c4)cc3)[C@@H]2C(=O)NCCCCCC(=O)NC[3H])c1	1275978
N#Cc1cccc(S(=O)(=O)N2CC[C@@H](c3ccc(-c4ccc5c(c4)CCOC5)cc3)[C@@H]2C(=O)NCCCCCC(=O)NC[3H])c1	1275979
CC(C)(C)c1cccc(-c2ccc([C@@H]3CCN(S(=O)(=O)c4cccc(C#N)c4)[C@H]3C(=O)NCCCCCC(=O)NC[3H])cc2)c1	1275980
Cc1cccc(-c2ccc([C@@H]3CCN(S(=O)(=O)c4cccc(C#N)c4)[C@H]3C(=O)NCCCCCC(=O)NC[3H])cc2)c1	1275981
N#Cc1cccc(S(=O)(=O)N2CC[C@@H](c3ccc(-c4cccc(-c5ccccc5)c4)cc3)[C@@H]2C(=O)NCCCCCC(=O)NC[3H])c1	1275982
N#Cc1cccc(S(=O)(=O)N2CC[C@@H](c3ccc(-c4ccc(F)c(C(F)(F)F)c4)cc3)[C@@H]2C(=O)NCCCCCC(=O)NC[3H])c1	1275983
N#Cc1cccc(S(=O)(=O)N2CC[C@@H](c3ccc(-c4cnc(N)nc4)cc3)[C@@H]2C(=O)NCCCCCC(=O)NC[3H])c1	1275984
N#Cc1cccc(S(=O)(=O)N2CC[C@@H](c3ccc(-c4cccc(CC(=O)O)c4)cc3)[C@@H]2C(=O)NCCCCCC(=O)NC[3H])c1	1275985
CCOC(=O)c1ccc(-c2ccc([C@@H]3CCN(S(=O)(=O)c4cccc(C#N)c4)[C@H]3C(=O)NCCCCCC(=O)NC[3H])cc2)cc1F	1275986
N#Cc1cccc(S(=O)(=O)N2CC[C@@H](c3ccc(-c4ccc5ccc(O)cc5c4)cc3)[C@@H]2C(=O)NCCCCCC(=O)NC[3H])c1	1275987
COC(=O)Nc1ccc(-c2ccc([C@@H]3CCN(S(=O)(=O)c4cc(C)cnc4N)[C@H]3C(=O)NCCCCCC(=O)NC[3H])cc2)cc1	1275988
Cc1cnc(N)c(S(=O)(=O)N2CC[C@@H](c3ccc(-c4ccc(C#N)c(F)c4)cc3)[C@@H]2C(=O)NCCCCCC(=O)NC[3H])c1	1275989
COc1ccc(C(C)C)cc1-c1ccc([C@@H]2CCN(S(=O)(=O)c3cc(C)cnc3N)[C@H]2C(=O)NCCCCCC(=O)NC[3H])cc1	1275990
Cc1cnc(N)c(S(=O)(=O)N2CC[C@@H](c3ccc(-c4cccc(OC(F)(F)F)c4)cc3)[C@@H]2C(=O)NCCCCCC(=O)NC[3H])c1	1275991
COc1ccc(Cl)cc1-c1ccc([C@@H]2CCN(S(=O)(=O)c3cc(C)cnc3N)[C@H]2C(=O)NCCCCCC(=O)NC[3H])cc1	1275992
Cc1cnc(N)c(S(=O)(=O)N2CC[C@@H](c3ccc(-c4cc(CO)ccc4Cl)cc3)[C@@H]2C(=O)NCCCCCC(=O)NC[3H])c1	1275993
Cc1cnc(N)c(S(=O)(=O)N2CC[C@@H](c3ccc(-c4cc(F)ccc4OC(C)C)cc3)[C@@H]2C(=O)NCCCCCC(=O)NC[3H])c1	1275994
Cc1cnc(N)c(S(=O)(=O)N2CC[C@@H](c3ccc(-c4ccc(OC(F)(F)F)cc4)cc3)[C@@H]2C(=O)NCCCCCC(=O)NC[3H])c1	1275995
COc1ncc(-c2ccc([C@@H]3CCN(S(=O)(=O)c4cc(C)cnc4N)[C@H]3C(=O)NCCCCCC(=O)NC[3H])cc2)cc1Cl	1275996
COc1cc(C(=O)O)ccc1-c1ccc([C@@H]2CCN(S(=O)(=O)c3cc(C)cnc3N)[C@H]2C(=O)NCCCCCC(=O)NC[3H])cc1	1275997
Cc1cnc(N)c(S(=O)(=O)N2CC[C@@H](c3ccc(-c4ccc(F)c(CN(C)C)c4)cc3)[C@@H]2C(=O)NCCCCCC(=O)NC[3H])c1	1275998
Cc1ccc(-c2ccc([C@@H]3CCN(S(=O)(=O)c4cc(C)cnc4N)[C@H]3C(=O)NCCCCCC(=O)NC[3H])cc2)c(Cl)c1	1275999
CC(=O)c1ccc(-c2ccc([C@@H]3CCN(S(=O)(=O)c4cc(C)cnc4N)[C@H]3C(=O)NCCCCCC(=O)NC[3H])cc2)cc1	1276000
COC(=O)c1cc(F)cc(-c2ccc([C@@H]3CCN(S(=O)(=O)c4cc(C)cnc4N)[C@H]3C(=O)NCCCCCC(=O)NC[3H])cc2)c1	1276001
Cc1cnc(N)c(S(=O)(=O)N2CC[C@@H](c3ccc(-c4ccc5c(c4)CCC5)cc3)[C@@H]2C(=O)NCCCCCC(=O)NC[3H])c1	1276002
CNC(=O)Nc1ccc(-c2ccc([C@@H]3CCN(S(=O)(=O)c4cc(C)cnc4N)[C@H]3C(=O)NCCCCCC(=O)NC[3H])cc2)cc1	1276003
COc1c(C)cc(-c2ccc([C@@H]3CCN(S(=O)(=O)c4cc(C)cnc4N)[C@H]3C(=O)NCCCCCC(=O)NC[3H])cc2)cc1C	1276004
Cc1cnc(N)c(S(=O)(=O)N2CC[C@@H](c3ccc(-c4cccc(CCC(=O)O)c4)cc3)[C@@H]2C(=O)NCCCCCC(=O)NC[3H])c1	1276005
Cc1cnc(N)c(S(=O)(=O)N2CC[C@@H](c3ccc(-c4cccc5ccoc45)cc3)[C@@H]2C(=O)NCCCCCC(=O)NC[3H])c1	1276006
Cc1cnc(N)c(S(=O)(=O)N2CC[C@@H](c3ccc(-c4ccccc4CO)cc3)[C@@H]2C(=O)NCCCCCC(=O)NC[3H])c1	1276007
Cc1cnc(N)c(S(=O)(=O)N2CC[C@@H](c3ccc(-c4ccc(F)c(C)c4)cc3)[C@@H]2C(=O)NCCCCCC(=O)NC[3H])c1	1276008
Cc1cnc(N)c(S(=O)(=O)N2CC[C@@H](c3ccc(-c4ccc5nc(C)oc5c4)cc3)[C@@H]2C(=O)NCCCCCC(=O)NC[3H])c1	1276009
Cc1cnc(N)c(S(=O)(=O)N2CC[C@@H](c3ccc(-c4ccc5[nH]c(C)cc5c4)cc3)[C@@H]2C(=O)NCCCCCC(=O)NC[3H])c1	1276010
COc1ccc(C#N)cc1-c1ccc([C@@H]2CCN(S(=O)(=O)c3cc(C)cnc3N)[C@H]2C(=O)NCCCCCC(=O)NC[3H])cc1	1276011
COc1ncc(Cl)cc1-c1ccc([C@@H]2CCN(S(=O)(=O)c3cc(C)cnc3N)[C@H]2C(=O)NCCCCCC(=O)NC[3H])cc1	1276012
Cc1cnc(N)c(S(=O)(=O)N2CC[C@@H](c3ccc(-c4ccc5c(c4)CCCO5)cc3)[C@@H]2C(=O)NCCCCCC(=O)NC[3H])c1	1276013
Cc1cnc(N)c(S(=O)(=O)N2CC[C@@H](c3ccc(-c4cc(C(N)=O)ccc4C)cc3)[C@@H]2C(=O)NCCCCCC(=O)NC[3H])c1	1276014
COc1ccc(-c2ccc([C@@H]3CCN(S(=O)(=O)c4cc(C)cnc4N)[C@H]3C(=O)NCCCCCC(=O)NC[3H])cc2)cc1F	1276015
Cc1cnc(N)c(S(=O)(=O)N2CC[C@@H](c3ccc(-c4cccc(O)c4)cc3)[C@@H]2C(=O)NCCCCCC(=O)NC[3H])c1	1276016
COc1ccc(-c2ccc([C@@H]3CCN(S(=O)(=O)c4cc(C)cnc4N)[C@H]3C(=O)NCCCCCC(=O)NC[3H])cc2)cc1C(=O)O	1276017
CS(=O)(=O)c1cccc(CN2CC[C@@H](c3ccc(-c4cccc(O)c4F)cc3)[C@@H]2C(=O)NCCCCCC(=O)NC[3H])c1	1276018
COC(=O)c1ccc(-c2ccc([C@@H]3CCN(Cc4cccc(S(C)(=O)=O)c4)[C@H]3C(=O)NCCCCCC(=O)NC[3H])cc2)o1	1276019
CS(=O)(=O)c1cccc(CN2CC[C@@H](c3ccc(-c4ccc(F)c(Cl)c4)cc3)[C@@H]2C(=O)NCCCCCC(=O)NC[3H])c1	1276020
CS(=O)(=O)c1cccc(CN2CC[C@@H](c3ccc(-c4ccc5c(c4)CCOC5)cc3)[C@@H]2C(=O)NCCCCCC(=O)NC[3H])c1	1276021
CC(C)(C)c1cccc(-c2ccc([C@@H]3CCN(Cc4cccc(S(C)(=O)=O)c4)[C@H]3C(=O)NCCCCCC(=O)NC[3H])cc2)c1	1276022
Cc1cccc(-c2ccc([C@@H]3CCN(Cc4cccc(S(C)(=O)=O)c4)[C@H]3C(=O)NCCCCCC(=O)NC[3H])cc2)c1	1276023
CS(=O)(=O)c1cccc(CN2CC[C@@H](c3ccc(-c4cccc(-c5ccccc5)c4)cc3)[C@@H]2C(=O)NCCCCCC(=O)NC[3H])c1	1276024
CS(=O)(=O)c1cccc(CN2CC[C@@H](c3ccc(-c4ccc(F)c(C(F)(F)F)c4)cc3)[C@@H]2C(=O)NCCCCCC(=O)NC[3H])c1	1276025
CS(=O)(=O)c1cccc(CN2CC[C@@H](c3ccc(-c4cnc(N)nc4)cc3)[C@@H]2C(=O)NCCCCCC(=O)NC[3H])c1	1276026
CS(=O)(=O)c1cccc(CN2CC[C@@H](c3ccc(-c4cccc(CC(=O)O)c4)cc3)[C@@H]2C(=O)NCCCCCC(=O)NC[3H])c1	1276027
CCOC(=O)c1ccc(-c2ccc([C@@H]3CCN(Cc4cccc(S(C)(=O)=O)c4)[C@H]3C(=O)NCCCCCC(=O)NC[3H])cc2)cc1F	1276028
CS(=O)(=O)c1cccc(CN2CC[C@@H](c3ccc(-c4ccc5ccc(O)cc5c4)cc3)[C@@H]2C(=O)NCCCCCC(=O)NC[3H])c1	1276029
COc1ncc(-c2ccc([C@@H]3CCN(Cc4cccc(S(C)(=O)=O)c4)[C@H]3C(=O)NCCCCCC(=O)NC[3H])cc2)cn1	1276030
COc1ccc(-c2ccc([C@@H]3CCN(Cc4cccc(S(C)(=O)=O)c4)[C@H]3C(=O)NCCCCCC(=O)NC[3H])cc2)cc1OC(C)C	1276031
CS(=O)(=O)c1cccc(CN2CC[C@@H](c3ccc(-c4ccc(Cl)c(C#N)c4)cc3)[C@@H]2C(=O)NCCCCCC(=O)NC[3H])c1	1276032
COCCc1cccc(-c2ccc([C@@H]3CCN(Cc4cccc(S(C)(=O)=O)c4)[C@H]3C(=O)NCCCCCC(=O)NC[3H])cc2)c1	1276033
Cc1ccc(OC(C)C)c(-c2ccc([C@@H]3CCN(Cc4cccc(S(C)(=O)=O)c4)[C@H]3C(=O)NCCCCCC(=O)NC[3H])cc2)c1	1276034
CS(=O)(=O)c1cccc(CN2CC[C@@H](c3ccc(-c4ccc(CO)c(Cl)c4)cc3)[C@@H]2C(=O)NCCCCCC(=O)NC[3H])c1	1276035
CCc1ccccc1-c1ccc([C@@H]2CCN(Cc3cccc(S(C)(=O)=O)c3)[C@H]2C(=O)NCCCCCC(=O)NC[3H])cc1	1276036
CN(C)c1ncc(-c2ccc([C@@H]3CCN(Cc4cccc(S(C)(=O)=O)c4)[C@H]3C(=O)NCCCCCC(=O)NC[3H])cc2)cc1Cl	1276037
CS(=O)(=O)c1cccc(CN2CC[C@@H](c3ccc(-c4cccc(F)c4)cc3)[C@@H]2C(=O)NCCCCCC(=O)NC[3H])c1	1276038
Cc1cc(Cl)ccc1-c1ccc([C@@H]2CCN(Cc3cccc(S(C)(=O)=O)c3)[C@H]2C(=O)NCCCCCC(=O)NC[3H])cc1	1276039
CS(=O)(=O)c1cccc(CN2CC[C@@H](c3ccc(-c4ccc(Cl)cc4)cc3)[C@@H]2C(=O)NCCCCCC(=O)NC[3H])c1	1276040
CS(=O)(=O)c1cccc(CN2CC[C@@H](c3ccc(-c4ccc5c(c4)CCC(=O)N5)cc3)[C@@H]2C(=O)NCCCCCC(=O)NC[3H])c1	1276041
Cc1ccc(C(=O)O)cc1-c1ccc([C@@H]2CCN(Cc3cccc(S(C)(=O)=O)c3)[C@H]2C(=O)NCCCCCC(=O)NC[3H])cc1	1276042
CS(=O)(=O)c1cccc(CN2CC[C@@H](c3ccc(-c4ccc(C(=O)O)c(Cl)c4)cc3)[C@@H]2C(=O)NCCCCCC(=O)NC[3H])c1	1276043
CONC(=O)c1ccc(-c2ccc([C@@H]3CCN(Cc4cccc(S(C)(=O)=O)c4)[C@H]3C(=O)NCCCCCC(=O)NC[3H])cc2)cc1	1276044
CCOc1cccc(-c2ccc([C@@H]3CCN(Cc4cccc(S(C)(=O)=O)c4)[C@H]3C(=O)NCCCCCC(=O)NC[3H])cc2)c1	1276045
COc1cccc2cc(-c3ccc([C@@H]4CCN(Cc5cccc(S(C)(=O)=O)c5)[C@H]4C(=O)NCCCCCC(=O)NC[3H])cc3)oc12	1276046
COc1cc(F)cc(-c2ccc([C@@H]3CCN(Cc4cccc(S(C)(=O)=O)c4)[C@H]3C(=O)NCCCCCC(=O)NC[3H])cc2)c1	1276047
COc1nc(C)ccc1CN1CC[C@@H](c2ccc(-c3cccc(CCC(=O)O)c3)cc2)[C@@H]1C(=O)NCCCCCC(=O)NC[3H]	1276048
COc1cc(-c2ccc([C@@H]3CCN(Cc4ccc(C)nc4OC)[C@H]3C(=O)NCCCCCC(=O)NC[3H])cc2)ccc1C	1276049
COc1nc(C)ccc1CN1CC[C@@H](c2ccc(-c3cccc4ccoc34)cc2)[C@@H]1C(=O)NCCCCCC(=O)NC[3H]	1276050
COc1nc(C)ccc1CN1CC[C@@H](c2ccc(-c3ccccc3CO)cc2)[C@@H]1C(=O)NCCCCCC(=O)NC[3H]	1276051
COc1nc(C)ccc1CN1CC[C@@H](c2ccc(-c3ccc(F)c(C)c3)cc2)[C@@H]1C(=O)NCCCCCC(=O)NC[3H]	1276052
COc1nc(C)ccc1CN1CC[C@@H](c2ccc(-c3ccc4nc(C)oc4c3)cc2)[C@@H]1C(=O)NCCCCCC(=O)NC[3H]	1276053
COc1nc(C)ccc1CN1CC[C@@H](c2ccc(-c3ccc(Oc4ccccc4)cc3)cc2)[C@@H]1C(=O)NCCCCCC(=O)NC[3H]	1276054
COc1nc(C)ccc1CN1CC[C@@H](c2ccc(-c3ccc4[nH]c(C)cc4c3)cc2)[C@@H]1C(=O)NCCCCCC(=O)NC[3H]	1276055
COc1ccc(C#N)cc1-c1ccc([C@@H]2CCN(Cc3ccc(C)nc3OC)[C@H]2C(=O)NCCCCCC(=O)NC[3H])cc1	1276056
COc1nc(C)ccc1CN1CC[C@@H](c2ccc(-c3cc(Cl)cnc3OC)cc2)[C@@H]1C(=O)NCCCCCC(=O)NC[3H]	1276057
COc1nc(C)ccc1CN1CC[C@@H](c2ccc(-c3ccc4c(c3)CCCO4)cc2)[C@@H]1C(=O)NCCCCCC(=O)NC[3H]	1276058
CCCNC(=O)c1cccc(-c2ccc([C@@H]3CCN(Cc4ccc(C)nc4OC)[C@H]3C(=O)NCCCCCC(=O)NC[3H])cc2)c1	1276059
COc1nc(C)ccc1CN1CC[C@@H](c2ccc(-c3cc(C(N)=O)ccc3C)cc2)[C@@H]1C(=O)NCCCCCC(=O)NC[3H]	1276060
COc1ccc(-c2ccc([C@@H]3CCN(Cc4ccc(C)nc4OC)[C@H]3C(=O)NCCCCCC(=O)NC[3H])cc2)cc1F	1276061
COc1nc(C)ccc1CN1CC[C@@H](c2ccc(-c3cccc(O)c3)cc2)[C@@H]1C(=O)NCCCCCC(=O)NC[3H]	1276062
COc1ccc(-c2ccc([C@@H]3CCN(Cc4ccc(C)nc4OC)[C@H]3C(=O)NCCCCCC(=O)NC[3H])cc2)cc1C(=O)O	1276063
COc1cc(CO)ccc1-c1ccc([C@@H]2CCN(Cc3ccc(C)nc3OC)[C@H]2C(=O)NCCCCCC(=O)NC[3H])cc1	1276064
COc1nc(C)ccc1CN1CC[C@@H](c2ccc(-c3ccc4ccc(=O)[nH]c4c3)cc2)[C@@H]1C(=O)NCCCCCC(=O)NC[3H]	1276065
COc1nc(C)ccc1CN1CC[C@@H](c2ccc(-c3cccc(COC(C)C)c3)cc2)[C@@H]1C(=O)NCCCCCC(=O)NC[3H]	1276066
COc1nc(C)ccc1CN1CC[C@@H](c2ccc(-c3ccc(C(N)=O)cc3)cc2)[C@@H]1C(=O)NCCCCCC(=O)NC[3H]	1276067
COc1nc(C)ccc1CN1CC[C@@H](c2ccc(-c3cccc(CN)c3)cc2)[C@@H]1C(=O)NCCCCCC(=O)NC[3H]	1276068
COc1nc(C)ccc1CN1CC[C@@H](c2ccc(-c3ccnc(N(C)C)c3)cc2)[C@@H]1C(=O)NCCCCCC(=O)NC[3H]	1276069
COc1nc(C)ccc1CN1CC[C@@H](c2ccc(-c3ccc(C)c(Cl)c3)cc2)[C@@H]1C(=O)NCCCCCC(=O)NC[3H]	1276070
COc1nc(C)ccc1CN1CC[C@@H](c2ccc(-c3ccc(F)nc3)cc2)[C@@H]1C(=O)NCCCCCC(=O)NC[3H]	1276071
COc1nc(C)ccc1CN1CC[C@@H](c2ccc(-c3ccccc3)cc2)[C@@H]1C(=O)NCCCCCC(=O)NC[3H]	1276072
COc1nc(C)ccc1CN1CC[C@@H](c2ccc(-c3cccc(NC(C)=O)c3)cc2)[C@@H]1C(=O)NCCCCCC(=O)NC[3H]	1276073
COc1nc(C)ccc1CN1CC[C@@H](c2ccc(-c3ccc(Cl)c(F)c3)cc2)[C@@H]1C(=O)NCCCCCC(=O)NC[3H]	1276074
COc1ccc(-c2ccc([C@@H]3CCN(Cc4ccc(C)nc4OC)[C@H]3C(=O)NCCCCCC(=O)NC[3H])cc2)cc1Cl	1276075
COc1nc(C)ccc1CN1CC[C@@H](c2ccc(-c3ccc(OC(C)C)c(C)c3)cc2)[C@@H]1C(=O)NCCCCCC(=O)NC[3H]	1276076
COc1nc(C)ccc1CN1CC[C@@H](c2ccc(-c3ccc(C)cc3)cc2)[C@@H]1C(=O)NCCCCCC(=O)NC[3H]	1276077
COc1nc(C)ccc1CN1CC[C@@H](c2ccc(-c3cccc(Cl)c3)cc2)[C@@H]1C(=O)NCCCCCC(=O)NC[3H]	1276078
O=C(CCCCCNC(=O)[C@H]1[C@H](c2ccc(-c3ccc(C(=O)O)c(Cl)c3)cc2)CCN1Cc1cc(C2CC2)[nH]n1)NC[3H]	1276079
CONC(=O)c1ccc(-c2ccc([C@@H]3CCN(Cc4cc(C5CC5)[nH]n4)[C@H]3C(=O)NCCCCCC(=O)NC[3H])cc2)cc1	1276080
CCOc1cccc(-c2ccc([C@@H]3CCN(Cc4cc(C5CC5)[nH]n4)[C@H]3C(=O)NCCCCCC(=O)NC[3H])cc2)c1	1276081
COc1cccc2cc(-c3ccc([C@@H]4CCN(Cc5cc(C6CC6)[nH]n5)[C@H]4C(=O)NCCCCCC(=O)NC[3H])cc3)oc12	1276082
COc1cc(F)cc(-c2ccc([C@@H]3CCN(Cc4cc(C5CC5)[nH]n4)[C@H]3C(=O)NCCCCCC(=O)NC[3H])cc2)c1	1276083
CC(C)Oc1ccc(-c2ccc([C@@H]3CCN(Cc4cc(C5CC5)[nH]n4)[C@H]3C(=O)NCCCCCC(=O)NC[3H])cc2)cc1F	1276084
O=C(CCCCCNC(=O)[C@H]1[C@H](c2ccc(-c3cccc4c3CCO4)cc2)CCN1Cc1cc(C2CC2)[nH]n1)NC[3H]	1276085
CCNC(=O)c1cccc(-c2ccc([C@@H]3CCN(Cc4cc(C5CC5)[nH]n4)[C@H]3C(=O)NCCCCCC(=O)NC[3H])cc2)c1	1276086
COC(=O)c1cccc(-c2ccc([C@@H]3CCN(Cc4cc(C5CC5)[nH]n4)[C@H]3C(=O)NCCCCCC(=O)NC[3H])cc2)c1	1276087
Nc1cc(-c2ccc([C@@H]3CCN(Cc4cc(C5CC5)[nH]n4)[C@H]3C(=O)NCCCCCC(=O)NC[3H])cc2)ccc1Cl	1276088
COc1cc(C(=O)O)cc(-c2ccc([C@@H]3CCN(Cc4cc(C5CC5)[nH]n4)[C@H]3C(=O)NCCCCCC(=O)NC[3H])cc2)c1	1276089
O=C(CCCCCNC(=O)[C@H]1[C@H](c2ccc(-c3ccc(C(=O)O)cc3F)cc2)CCN1Cc1cc(C2CC2)[nH]n1)NC[3H]	1276090
Cc1cc(-c2ccc([C@@H]3CCN(Cc4cc(C5CC5)[nH]n4)[C@H]3C(=O)NCCCCCC(=O)NC[3H])cc2)ccc1Cl	1276091
CC(C)(C)c1ccc(-c2ccc([C@@H]3CCN(Cc4cc(C5CC5)[nH]n4)[C@H]3C(=O)NCCCCCC(=O)NC[3H])cc2)cc1	1276092
O=C(CCCCCNC(=O)[C@H]1[C@H](c2ccc(-c3ccc4c(c3)CCCNC4=O)cc2)CCN1Cc1cc(C2CC2)[nH]n1)NC[3H]	1276093
CC(C)c1nn(C)cc1-c1ccc([C@@H]2CCN(Cc3cc(C4CC4)[nH]n3)[C@H]2C(=O)NCCCCCC(=O)NC[3H])cc1	1276094
CC(C)(O)c1ccc(-c2ccc([C@@H]3CCN(Cc4cc(C5CC5)[nH]n4)[C@H]3C(=O)NCCCCCC(=O)NC[3H])cc2)c(F)c1	1276095
CCc1ccc(-c2ccc([C@@H]3CCN(Cc4cc(C5CC5)[nH]n4)[C@H]3C(=O)NCCCCCC(=O)NC[3H])cc2)cc1	1276096
O=C(CCCCCNC(=O)[C@H]1[C@H](c2ccc(-c3cc(F)cc(F)c3)cc2)CCN1Cc1cc(C2CC2)[nH]n1)NC[3H]	1276097
COC(=O)c1cc(O)cc(-c2ccc([C@@H]3CCN(Cc4cc(C5CC5)[nH]n4)[C@H]3C(=O)NCCCCCC(=O)NC[3H])cc2)c1	1276098
O=C(CCCCCNC(=O)[C@H]1[C@H](c2ccc(-c3cccc(Cn4cccn4)c3)cc2)CCN1Cc1cc(C2CC2)[nH]n1)NC[3H]	1276099
Cn1nnc2ccc(-c3ccc([C@@H]4CCN(Cc5cc(C6CC6)[nH]n5)[C@H]4C(=O)NCCCCCC(=O)NC[3H])cc3)cc21	1276100
O=C(O)CCc1ccc(-c2ccc([C@@H]3CCN(Cc4cc(C5CC5)[nH]n4)[C@H]3C(=O)NCCCCCC(=O)NC[3H])cc2)cc1	1276101
Nc1cccc(-c2ccc([C@@H]3CCN(Cc4cc(C5CC5)[nH]n4)[C@H]3C(=O)NCCCCCC(=O)NC[3H])cc2)c1	1276102
CCOc1ccc(-c2ccc([C@@H]3CCN(Cc4cc(C5CC5)[nH]n4)[C@H]3C(=O)NCCCCCC(=O)NC[3H])cc2)cc1	1276103
O=C(CCCCCNC(=O)[C@H]1[C@H](c2ccc(-c3ccc(Cl)c(Cl)c3)cc2)CCN1Cc1cc(C2CC2)[nH]n1)NC[3H]	1276104
O=C(CCCCCNC(=O)[C@H]1[C@H](c2ccc(-c3ccc4c(c3)OCO4)cc2)CCN1Cc1cc(C2CC2)[nH]n1)NC[3H]	1276105
O=C(CCCCCNC(=O)[C@H]1[C@H](c2ccc(-c3ccc(-c4ccccc4)cc3)cc2)CCN1Cc1cc(C2CC2)[nH]n1)NC[3H]	1276106
CC(C)(C)n1cc(-c2ccc([C@@H]3CCN(Cc4cc(C5CC5)[nH]n4)[C@H]3C(=O)NCCCCCC(=O)NC[3H])cc2)cn1	1276107
NS(=O)(=O)c1cccc(-c2ccc([C@@H]3CCN(Cc4cc(C5CC5)[nH]n4)[C@H]3C(=O)NCCCCCC(=O)NC[3H])cc2)c1	1276108
COC(=O)c1ccc(-c2ccc([C@@H]3CCN(Cc4ccccc4-c4ccnn4C)[C@H]3C(=O)NCCCCCC(=O)NC[3H])cc2)cc1F	1276109
Cn1nccc1-c1ccccc1CN1CC[C@@H](c2ccc(-c3cccc4ccccc34)cc2)[C@@H]1C(=O)NCCCCCC(=O)NC[3H]	1276110
COC(=O)Cc1ccc(-c2ccc([C@@H]3CCN(Cc4ccccc4-c4ccnn4C)[C@H]3C(=O)NCCCCCC(=O)NC[3H])cc2)cc1	1276111
Cn1nccc1-c1ccccc1CN1CC[C@@H](c2ccc(I)cc2)[C@@H]1C(=O)NCCCCCC(=O)NC[3H]	1276112
CCCOc1ccc(-c2ccc([C@@H]3CCN(Cc4ccccc4-c4ccnn4C)[C@H]3C(=O)NCCCCCC(=O)NC[3H])cc2)cc1Cl	1276113
COc1ccc2cc(-c3ccc([C@@H]4CCN(Cc5ccccc5-c5ccnn5C)[C@H]4C(=O)NCCCCCC(=O)NC[3H])cc3)ccc2c1	1276114
COc1cccc(-c2ccc([C@@H]3CCN(Cc4ccccc4-c4ccnn4C)[C@H]3C(=O)NCCCCCC(=O)NC[3H])cc2)c1OC	1276115
CCN(CC)Cc1ccc(-c2ccc([C@@H]3CCN(Cc4ccccc4-c4ccnn4C)[C@H]3C(=O)NCCCCCC(=O)NC[3H])cc2)cc1	1276116
CCn1ccc(-c2ccc([C@@H]3CCN(Cc4ccccc4-c4ccnn4C)[C@H]3C(=O)NCCCCCC(=O)NC[3H])cc2)n1	1276117
Cn1nccc1-c1ccccc1CN1CC[C@@H](c2ccc(-c3cccc4c3OCC4)cc2)[C@@H]1C(=O)NCCCCCC(=O)NC[3H]	1276118
Cn1nccc1-c1ccccc1CN1CC[C@@H](c2ccc(-c3ccc(F)c(N)c3)cc2)[C@@H]1C(=O)NCCCCCC(=O)NC[3H]	1276119
CCOc1cc(F)ccc1-c1ccc([C@@H]2CCN(Cc3ccccc3-c3ccnn3C)[C@H]2C(=O)NCCCCCC(=O)NC[3H])cc1	1276120
Cn1nccc1-c1ccccc1CN1CC[C@@H](c2ccc(-c3ccc4[nH]c(=O)n(C)c4c3)cc2)[C@@H]1C(=O)NCCCCCC(=O)NC[3H]	1276121
Cc1ccc(Cl)cc1-c1ccc([C@@H]2CCN(Cc3ccccc3-c3ccnn3C)[C@H]2C(=O)NCCCCCC(=O)NC[3H])cc1	1276122
COc1ccc(-c2ccc([C@@H]3CCN(Cc4ccccc4-c4ccnn4C)[C@H]3C(=O)NCCCCCC(=O)NC[3H])cc2)cc1C	1276123
CCOc1ccccc1-c1ccc([C@@H]2CCN(Cc3ccccc3-c3ccnn3C)[C@H]2C(=O)NCCCCCC(=O)NC[3H])cc1	1276124
CC(C)NC(=O)c1cccc(-c2ccc([C@@H]3CCN(Cc4ccccc4-c4ccnn4C)[C@H]3C(=O)NCCCCCC(=O)NC[3H])cc2)c1	1276125
Cc1c(Cl)cccc1-c1ccc([C@@H]2CCN(Cc3ccccc3-c3ccnn3C)[C@H]2C(=O)NCCCCCC(=O)NC[3H])cc1	1276126
Cc1ccc(F)cc1-c1ccc([C@@H]2CCN(Cc3ccccc3-c3ccnn3C)[C@H]2C(=O)NCCCCCC(=O)NC[3H])cc1	1276127
Cn1nccc1-c1ccccc1CN1CC[C@@H](c2ccc(C3=CC[C@H](C(C)(C)C)CC3)cc2)[C@@H]1C(=O)NCCCCCC(=O)NC[3H]	1276128
Cn1nccc1-c1ccccc1CN1CC[C@@H](c2ccc(-c3ccc(Cl)c(C(=O)O)c3)cc2)[C@@H]1C(=O)NCCCCCC(=O)NC[3H]	1276129
Cn1nccc1-c1ccccc1CN1CC[C@@H](c2ccc(-c3ccc(C(=O)O)c(F)c3)cc2)[C@@H]1C(=O)NCCCCCC(=O)NC[3H]	1276130
Cn1nccc1-c1ccccc1CN1CC[C@@H](c2ccc(-c3cccc(CO)c3)cc2)[C@@H]1C(=O)NCCCCCC(=O)NC[3H]	1276131
COC(=O)c1ccc(-c2ccc([C@@H]3CCN(Cc4ccccc4-c4ccnn4C)[C@H]3C(=O)NCCCCCC(=O)NC[3H])cc2)c(F)c1	1276132
Cn1nccc1-c1ccccc1CN1CC[C@@H](c2ccc(-c3ccc(C4(CO)CC4)cc3)cc2)[C@@H]1C(=O)NCCCCCC(=O)NC[3H]	1276133
Cn1nccc1-c1ccccc1CN1CC[C@@H](c2ccc(-c3cccc(Cl)c3F)cc2)[C@@H]1C(=O)NCCCCCC(=O)NC[3H]	1276134
Cn1nccc1-c1ccccc1CN1CC[C@@H](c2ccc(-c3ccc(C4(N)CCCC4)cc3)cc2)[C@@H]1C(=O)NCCCCCC(=O)NC[3H]	1276135
COC(=O)c1cc(-c2ccc([C@@H]3CCN(Cc4ccccc4-c4ccnn4C)[C@H]3C(=O)NCCCCCC(=O)NC[3H])cc2)ccc1Cl	1276136
Cn1nccc1-c1ccccc1CN1CC[C@@H](c2ccc(-c3ccc(S(N)(=O)=O)cc3)cc2)[C@@H]1C(=O)NCCCCCC(=O)NC[3H]	1276137
COc1cc(F)c(F)cc1-c1ccc([C@@H]2CCN(Cc3ccccc3-c3ccnn3C)[C@H]2C(=O)NCCCCCC(=O)NC[3H])cc1	1276138
Cc1n[nH]c(C)c1[C@H](C)C(=O)N1CC[C@@H](c2ccc(C=CC3CCCCC3)cc2)[C@@H]1C(=O)NCCCCCC(=O)NC[3H]	1276139
Cc1n[nH]c(C)c1[C@H](C)C(=O)N1CC[C@@H](c2ccc(C3=CCNCC3)cc2)[C@@H]1C(=O)NCCCCCC(=O)NC[3H]	1276140
Cc1n[nH]c(C)c1[C@H](C)C(=O)N1CC[C@@H](c2ccc(-c3ccc4c(c3)CC(C)(C)O4)cc2)[C@@H]1C(=O)NCCCCCC(=O)NC[3H]	1276141
COc1ncccc1-c1ccc([C@@H]2CCN(C(=O)[C@@H](C)c3c(C)n[nH]c3C)[C@H]2C(=O)NCCCCCC(=O)NC[3H])cc1	1276142
COc1ccc(F)c(-c2ccc([C@@H]3CCN(C(=O)[C@@H](C)c4c(C)n[nH]c4C)[C@H]3C(=O)NCCCCCC(=O)NC[3H])cc2)c1	1276143
Cc1n[nH]c(C)c1[C@H](C)C(=O)N1CC[C@@H](c2ccc(-c3ccc(S(C)(=O)=O)cc3)cc2)[C@@H]1C(=O)NCCCCCC(=O)NC[3H]	1276144
Cc1n[nH]c(C)c1[C@H](C)C(=O)N1CC[C@@H](c2ccc(-c3cncnc3)cc2)[C@@H]1C(=O)NCCCCCC(=O)NC[3H]	1276145
Cc1cn2c(n1)C[C@H](C(=O)N1CC[C@@H](c3ccc(I)cc3)[C@@H]1C(=O)NCCCCCC(=O)NC[3H])CC2	1276146
COc1cc(OC)cc(-c2ccc([C@@H]3CCN(C(=O)[C@@H]4CCn5cc(C)nc5C4)[C@H]3C(=O)NCCCCCC(=O)NC[3H])cc2)c1	1276147
Cc1cn2c(n1)C[C@H](C(=O)N1CC[C@@H](c3ccc(-c4cccc(C)c4C)cc3)[C@@H]1C(=O)NCCCCCC(=O)NC[3H])CC2	1276148
Cc1cn2c(n1)C[C@H](C(=O)N1CC[C@@H](c3ccc(-c4cc(Cl)cc(Cl)c4)cc3)[C@@H]1C(=O)NCCCCCC(=O)NC[3H])CC2	1276149
Cc1cn2c(n1)C[C@H](C(=O)N1CC[C@@H](c3ccc(-c4ccc5ccccc5c4)cc3)[C@@H]1C(=O)NCCCCCC(=O)NC[3H])CC2	1276150
Cc1cn2c(n1)C[C@H](C(=O)N1CC[C@@H](c3ccc(-c4cc(F)c(F)c(F)c4)cc3)[C@@H]1C(=O)NCCCCCC(=O)NC[3H])CC2	1276151
Cc1ccc(-c2ccc([C@@H]3CCN(C(=O)[C@@H]4CCn5cc(C)nc5C4)[C@H]3C(=O)NCCCCCC(=O)NC[3H])cc2)c(F)c1	1276152
Cc1cn2c(n1)C[C@H](C(=O)N1CC[C@@H](c3ccc(-c4ccc5cc[nH]c5c4)cc3)[C@@H]1C(=O)NCCCCCC(=O)NC[3H])CC2	1276153
Cc1cn2c(n1)C[C@H](C(=O)N1CC[C@@H](c3ccc(-c4ccc5c(c4)OC(F)(F)O5)cc3)[C@@H]1C(=O)NCCCCCC(=O)NC[3H])CC2	1276154
COc1ccc(-c2ccc([C@@H]3CCN(C(=O)[C@@H]4CCn5cc(C)nc5C4)[C@H]3C(=O)NCCCCCC(=O)NC[3H])cc2)cc1C#N	1276155
Cc1cn2c(n1)C[C@H](C(=O)N1CC[C@@H](c3ccc(-c4cc(F)cc(Cl)c4)cc3)[C@@H]1C(=O)NCCCCCC(=O)NC[3H])CC2	1276156
Cc1cn2c(n1)C[C@H](C(=O)N1CC[C@@H](c3ccc(-c4ccc(C(F)(F)F)c(F)c4)cc3)[C@@H]1C(=O)NCCCCCC(=O)NC[3H])CC2	1276157
Cc1cn2c(n1)C[C@H](C(=O)N1CC[C@@H](c3ccc(-c4ccc(F)cc4C)cc3)[C@@H]1C(=O)NCCCCCC(=O)NC[3H])CC2	1276158
Cc1cn2c(n1)C[C@H](C(=O)N1CC[C@@H](c3ccc(-c4ccc(CC(C)C)cc4)cc3)[C@@H]1C(=O)NCCCCCC(=O)NC[3H])CC2	1276159
Cc1cn2c(n1)C[C@H](C(=O)N1CC[C@@H](c3ccc(-c4cccc(C(C)C)c4)cc3)[C@@H]1C(=O)NCCCCCC(=O)NC[3H])CC2	1276160
Cc1cn2c(n1)C[C@H](C(=O)N1CC[C@@H](c3ccc(-c4cccc(CCO)c4)cc3)[C@@H]1C(=O)NCCCCCC(=O)NC[3H])CC2	1276161
Cc1cn2c(n1)C[C@H](C(=O)N1CC[C@@H](c3ccc(-c4cc(C)c(F)cc4C)cc3)[C@@H]1C(=O)NCCCCCC(=O)NC[3H])CC2	1276162
COC(=O)Nc1ccc(-c2ccc([C@@H]3CCN(C(=O)[C@@H]4CCn5cc(C)nc5C4)[C@H]3C(=O)NCCCCCC(=O)NC[3H])cc2)cc1	1276163
Cc1cn2c(n1)C[C@H](C(=O)N1CC[C@@H](c3ccc(-c4ccc(C#N)c(F)c4)cc3)[C@@H]1C(=O)NCCCCCC(=O)NC[3H])CC2	1276164
COc1ccc(C(C)C)cc1-c1ccc([C@@H]2CCN(C(=O)[C@@H]3CCn4cc(C)nc4C3)[C@H]2C(=O)NCCCCCC(=O)NC[3H])cc1	1276165
Cc1cn2c(n1)C[C@H](C(=O)N1CC[C@@H](c3ccc(-c4cccc(OC(F)(F)F)c4)cc3)[C@@H]1C(=O)NCCCCCC(=O)NC[3H])CC2	1276166
COc1ccc(Cl)cc1-c1ccc([C@@H]2CCN(C(=O)[C@@H]3CCn4cc(C)nc4C3)[C@H]2C(=O)NCCCCCC(=O)NC[3H])cc1	1276167
Cc1nc2cccnn2c1C(=O)N1CC[C@@H](c2ccc(-c3cccc4ccccc34)cc2)[C@@H]1C(=O)NCCCCCC(=O)NC[3H]	1276168
COc1cc(-c2ccc([C@@H]3CCN(C(=O)c4c(C)nc5cccnn45)[C@H]3C(=O)NCCCCCC(=O)NC[3H])cc2)ccc1Cl	1276169
Cc1nc2cccnn2c1C(=O)N1CC[C@@H](c2ccc(I)cc2)[C@@H]1C(=O)NCCCCCC(=O)NC[3H]	1276170
CCCOc1ccc(-c2ccc([C@@H]3CCN(C(=O)c4c(C)nc5cccnn45)[C@H]3C(=O)NCCCCCC(=O)NC[3H])cc2)cc1Cl	1276171
COc1ccc2cc(-c3ccc([C@@H]4CCN(C(=O)c5c(C)nc6cccnn56)[C@H]4C(=O)NCCCCCC(=O)NC[3H])cc3)ccc2c1	1276172
COc1cccc(-c2ccc([C@@H]3CCN(C(=O)c4c(C)nc5cccnn45)[C@H]3C(=O)NCCCCCC(=O)NC[3H])cc2)c1OC	1276173
CCN(CC)Cc1ccc(-c2ccc([C@@H]3CCN(C(=O)c4c(C)nc5cccnn45)[C@H]3C(=O)NCCCCCC(=O)NC[3H])cc2)cc1	1276174
CCn1ccc(-c2ccc([C@@H]3CCN(C(=O)c4c(C)nc5cccnn45)[C@H]3C(=O)NCCCCCC(=O)NC[3H])cc2)n1	1276175
Cc1nc2cccnn2c1C(=O)N1CC[C@@H](c2ccc(-c3cccc4c3OCC4)cc2)[C@@H]1C(=O)NCCCCCC(=O)NC[3H]	1276176
Cc1nc2cccnn2c1C(=O)N1CC[C@@H](c2ccc(-c3ccc(F)c(N)c3)cc2)[C@@H]1C(=O)NCCCCCC(=O)NC[3H]	1276177
CCOc1cc(F)ccc1-c1ccc([C@@H]2CCN(C(=O)c3c(C)nc4cccnn34)[C@H]2C(=O)NCCCCCC(=O)NC[3H])cc1	1276178
Cc1nc2cccnn2c1C(=O)N1CC[C@@H](c2ccc(-c3ccc4[nH]c(=O)n(C)c4c3)cc2)[C@@H]1C(=O)NCCCCCC(=O)NC[3H]	1276179
Cc1ccc(Cl)cc1-c1ccc([C@@H]2CCN(C(=O)c3c(C)nc4cccnn34)[C@H]2C(=O)NCCCCCC(=O)NC[3H])cc1	1276180
COc1ccc(-c2ccc([C@@H]3CCN(C(=O)c4c(C)nc5cccnn45)[C@H]3C(=O)NCCCCCC(=O)NC[3H])cc2)cc1C	1276181
CCOc1ccccc1-c1ccc([C@@H]2CCN(C(=O)c3c(C)nc4cccnn34)[C@H]2C(=O)NCCCCCC(=O)NC[3H])cc1	1276182
Cc1nc2cccnn2c1C(=O)N1CC[C@@H](c2ccc(-c3cccc(C(=O)NC(C)C)c3)cc2)[C@@H]1C(=O)NCCCCCC(=O)NC[3H]	1276183
Cc1nc2cccnn2c1C(=O)N1CC[C@@H](c2ccc(-c3cccc(Cl)c3C)cc2)[C@@H]1C(=O)NCCCCCC(=O)NC[3H]	1276184
Cc1ccc(F)cc1-c1ccc([C@@H]2CCN(C(=O)c3c(C)nc4cccnn34)[C@H]2C(=O)NCCCCCC(=O)NC[3H])cc1	1276185
Cc1nc2cccnn2c1C(=O)N1CC[C@@H](c2ccc(C3=CC[C@H](C(C)(C)C)CC3)cc2)[C@@H]1C(=O)NCCCCCC(=O)NC[3H]	1276186
Cc1nc2cccnn2c1C(=O)N1CC[C@@H](c2ccc(-c3ccc(Cl)c(C(=O)O)c3)cc2)[C@@H]1C(=O)NCCCCCC(=O)NC[3H]	1276187
Cc1nc2cccnn2c1C(=O)N1CC[C@@H](c2ccc(-c3ccc(C(=O)O)c(F)c3)cc2)[C@@H]1C(=O)NCCCCCC(=O)NC[3H]	1276188
Cc1nc2cccnn2c1C(=O)N1CC[C@@H](c2ccc(-c3cccc(CO)c3)cc2)[C@@H]1C(=O)NCCCCCC(=O)NC[3H]	1276189
COC(=O)c1ccc(-c2ccc([C@@H]3CCN(C(=O)c4c(C)nc5cccnn45)[C@H]3C(=O)NCCCCCC(=O)NC[3H])cc2)c(F)c1	1276190
Cc1nc2cccnn2c1C(=O)N1CC[C@@H](c2ccc(-c3ccc(C4(CO)CC4)cc3)cc2)[C@@H]1C(=O)NCCCCCC(=O)NC[3H]	1276191
Cc1nc2cccnn2c1C(=O)N1CC[C@@H](c2ccc(-c3cccc(Cl)c3F)cc2)[C@@H]1C(=O)NCCCCCC(=O)NC[3H]	1276192
Cc1nc2cccnn2c1C(=O)N1CC[C@@H](c2ccc(-c3ccc(C4(N)CCCC4)cc3)cc2)[C@@H]1C(=O)NCCCCCC(=O)NC[3H]	1276193
Cc1nc2cccnn2c1C(=O)N1CC[C@@H](c2ccc(-c3cnn(-c4ccncc4)c3)cc2)[C@@H]1C(=O)NCCCCCC(=O)NC[3H]	1276194
Cc1nc2cccnn2c1C(=O)N1CC[C@@H](c2ccc(-c3ccc(S(N)(=O)=O)cc3)cc2)[C@@H]1C(=O)NCCCCCC(=O)NC[3H]	1276195
COc1cc(F)c(F)cc1-c1ccc([C@@H]2CCN(C(=O)c3c(C)nc4cccnn34)[C@H]2C(=O)NCCCCCC(=O)NC[3H])cc1	1276196
Cc1nc2cccnn2c1C(=O)N1CC[C@@H](c2ccc(-c3cccc(O)c3F)cc2)[C@@H]1C(=O)NCCCCCC(=O)NC[3H]	1276197
Cc1nn(C)c(C)c1OCC(=O)N1CC[C@@H](c2ccc(-c3cccc(C(=O)NC(C)C)c3)cc2)[C@@H]1C(=O)NCCCCCC(=O)NC[3H]	1276198
Cc1nn(C)c(C)c1OCC(=O)N1CC[C@@H](c2ccc(-c3cccc(Cl)c3C)cc2)[C@@H]1C(=O)NCCCCCC(=O)NC[3H]	1276199
Cc1ccc(F)cc1-c1ccc([C@@H]2CCN(C(=O)COc3c(C)nn(C)c3C)[C@H]2C(=O)NCCCCCC(=O)NC[3H])cc1	1276200
Cc1nn(C)c(C)c1OCC(=O)N1CC[C@@H](c2ccc(C3=CC[C@H](C(C)(C)C)CC3)cc2)[C@@H]1C(=O)NCCCCCC(=O)NC[3H]	1276201
Cc1nn(C)c(C)c1OCC(=O)N1CC[C@@H](c2ccc(-c3ccc(Cl)c(C(=O)O)c3)cc2)[C@@H]1C(=O)NCCCCCC(=O)NC[3H]	1276202
Cc1nn(C)c(C)c1OCC(=O)N1CC[C@@H](c2ccc(-c3ccc(C(=O)O)c(F)c3)cc2)[C@@H]1C(=O)NCCCCCC(=O)NC[3H]	1276203
Cc1nn(C)c(C)c1OCC(=O)N1CC[C@@H](c2ccc(-c3cccc(CO)c3)cc2)[C@@H]1C(=O)NCCCCCC(=O)NC[3H]	1276204
COC(=O)c1ccc(-c2ccc([C@@H]3CCN(C(=O)COc4c(C)nn(C)c4C)[C@H]3C(=O)NCCCCCC(=O)NC[3H])cc2)c(F)c1	1276205
Cc1nn(C)c(C)c1OCC(=O)N1CC[C@@H](c2ccc(-c3ccc(C4(CO)CC4)cc3)cc2)[C@@H]1C(=O)NCCCCCC(=O)NC[3H]	1276206
Cc1nn(C)c(C)c1OCC(=O)N1CC[C@@H](c2ccc(-c3cccc(Cl)c3F)cc2)[C@@H]1C(=O)NCCCCCC(=O)NC[3H]	1276207
Cc1nn(C)c(C)c1OCC(=O)N1CC[C@@H](c2ccc(-c3ccc(C4(N)CCCC4)cc3)cc2)[C@@H]1C(=O)NCCCCCC(=O)NC[3H]	1276208
Cc1nn(C)c(C)c1OCC(=O)N1CC[C@@H](c2ccc(-c3cnn(-c4ccncc4)c3)cc2)[C@@H]1C(=O)NCCCCCC(=O)NC[3H]	1276209
Cc1nn(C)c(C)c1OCC(=O)N1CC[C@@H](c2ccc(-c3ccc(S(N)(=O)=O)cc3)cc2)[C@@H]1C(=O)NCCCCCC(=O)NC[3H]	1276210
COc1cc(F)c(F)cc1-c1ccc([C@@H]2CCN(C(=O)COc3c(C)nn(C)c3C)[C@H]2C(=O)NCCCCCC(=O)NC[3H])cc1	1276211
Cc1nn(C)c(C)c1OCC(=O)N1CC[C@@H](c2ccc(-c3cccc(O)c3F)cc2)[C@@H]1C(=O)NCCCCCC(=O)NC[3H]	1276212
COC(=O)c1ccc(-c2ccc([C@@H]3CCN(C(=O)COc4c(C)nn(C)c4C)[C@H]3C(=O)NCCCCCC(=O)NC[3H])cc2)o1	1276213
Cc1nn(C)c(C)c1OCC(=O)N1CC[C@@H](c2ccc(-c3ccc(F)c(Cl)c3)cc2)[C@@H]1C(=O)NCCCCCC(=O)NC[3H]	1276214
Cc1nn(C)c(C)c1OCC(=O)N1CC[C@@H](c2ccc(-c3ccc4c(c3)CCOC4)cc2)[C@@H]1C(=O)NCCCCCC(=O)NC[3H]	1276215
Cc1nn(C)c(C)c1OCC(=O)N1CC[C@@H](c2ccc(-c3cccc(C(C)(C)C)c3)cc2)[C@@H]1C(=O)NCCCCCC(=O)NC[3H]	1276216
Cc1cccc(-c2ccc([C@@H]3CCN(C(=O)COc4c(C)nn(C)c4C)[C@H]3C(=O)NCCCCCC(=O)NC[3H])cc2)c1	1276217
Cc1nn(C)c(C)c1OCC(=O)N1CC[C@@H](c2ccc(-c3cccc(-c4ccccc4)c3)cc2)[C@@H]1C(=O)NCCCCCC(=O)NC[3H]	1276218
Cc1nn(C)c(C)c1OCC(=O)N1CC[C@@H](c2ccc(-c3ccc(F)c(C(F)(F)F)c3)cc2)[C@@H]1C(=O)NCCCCCC(=O)NC[3H]	1276219
Cc1nn(C)c(C)c1OCC(=O)N1CC[C@@H](c2ccc(-c3cnc(N)nc3)cc2)[C@@H]1C(=O)NCCCCCC(=O)NC[3H]	1276220
Cc1nn(C)c(C)c1OCC(=O)N1CC[C@@H](c2ccc(-c3cccc(CC(=O)O)c3)cc2)[C@@H]1C(=O)NCCCCCC(=O)NC[3H]	1276221
CCOC(=O)c1ccc(-c2ccc([C@@H]3CCN(C(=O)COc4c(C)nn(C)c4C)[C@H]3C(=O)NCCCCCC(=O)NC[3H])cc2)cc1F	1276222
Cc1nn(C)c(C)c1OCC(=O)N1CC[C@@H](c2ccc(-c3ccc4ccc(O)cc4c3)cc2)[C@@H]1C(=O)NCCCCCC(=O)NC[3H]	1276223
COc1ncc(-c2ccc([C@@H]3CCN(C(=O)COc4c(C)nn(C)c4C)[C@H]3C(=O)NCCCCCC(=O)NC[3H])cc2)cn1	1276224
COc1ccc(-c2ccc([C@@H]3CCN(C(=O)COc4c(C)nn(C)c4C)[C@H]3C(=O)NCCCCCC(=O)NC[3H])cc2)cc1OC(C)C	1276225
Cc1nn(C)c(C)c1OCC(=O)N1CC[C@@H](c2ccc(-c3ccnn3C)cc2)[C@@H]1C(=O)NCCCCCC(=O)NC[3H]	1276226
Cc1nn(C)c(C)c1OCC(=O)N1CC[C@@H](c2ccc(-c3ccc(Cl)c(C#N)c3)cc2)[C@@H]1C(=O)NCCCCCC(=O)NC[3H]	1276227
O=C(CCCCCNC(=O)[C@H]1[C@H](c2ccc(-c3ccc(C(=O)O)cc3Cl)cc2)CCN1C(=O)c1cc2n(n1)CCC[C@H]2O)NC[3H]	1276228
CC(C)Cc1ccc(-c2ccc([C@@H]3CCN(C(=O)c4cc5n(n4)CCC[C@H]5O)[C@H]3C(=O)NCCCCCC(=O)NC[3H])cc2)cc1	1276229
CC(C)c1cccc(-c2ccc([C@@H]3CCN(C(=O)c4cc5n(n4)CCC[C@H]5O)[C@H]3C(=O)NCCCCCC(=O)NC[3H])cc2)c1	1276230
O=C(CCCCCNC(=O)[C@H]1[C@H](c2ccc(-c3cccc(CCO)c3)cc2)CCN1C(=O)c1cc2n(n1)CCC[C@H]2O)NC[3H]	1276231
Cc1cc(-c2ccc([C@@H]3CCN(C(=O)c4cc5n(n4)CCC[C@H]5O)[C@H]3C(=O)NCCCCCC(=O)NC[3H])cc2)c(C)cc1F	1276232
CCCc1ccc(-c2ccc([C@@H]3CCN(C(=O)c4cc5n(n4)CCC[C@H]5O)[C@H]3C(=O)NCCCCCC(=O)NC[3H])cc2)cc1	1276233
COC(=O)Nc1ccc(-c2ccc([C@@H]3CCN(C(=O)c4cc5n(n4)CCC[C@H]5O)[C@H]3C(=O)NCCCCCC(=O)NC[3H])cc2)cc1	1276234
N#Cc1ccc(-c2ccc([C@@H]3CCN(C(=O)c4cc5n(n4)CCC[C@H]5O)[C@H]3C(=O)NCCCCCC(=O)NC[3H])cc2)cc1F	1276235
COc1ccc(C(C)C)cc1-c1ccc([C@@H]2CCN(C(=O)c3cc4n(n3)CCC[C@H]4O)[C@H]2C(=O)NCCCCCC(=O)NC[3H])cc1	1276236
O=C(CCCCCNC(=O)[C@H]1[C@H](c2ccc(-c3cccc(OC(F)(F)F)c3)cc2)CCN1C(=O)c1cc2n(n1)CCC[C@H]2O)NC[3H]	1276237
COc1ccc(Cl)cc1-c1ccc([C@@H]2CCN(C(=O)c3cc4n(n3)CCC[C@H]4O)[C@H]2C(=O)NCCCCCC(=O)NC[3H])cc1	1276238
O=C(CCCCCNC(=O)[C@H]1[C@H](c2ccc(-c3cc(CO)ccc3Cl)cc2)CCN1C(=O)c1cc2n(n1)CCC[C@H]2O)NC[3H]	1276239
CC(C)Oc1ccc(F)cc1-c1ccc([C@@H]2CCN(C(=O)c3cc4n(n3)CCC[C@H]4O)[C@H]2C(=O)NCCCCCC(=O)NC[3H])cc1	1276240
O=C(CCCCCNC(=O)[C@H]1[C@H](c2ccc(-c3ccc(OC(F)(F)F)cc3)cc2)CCN1C(=O)c1cc2n(n1)CCC[C@H]2O)NC[3H]	1276241
COc1ncc(-c2ccc([C@@H]3CCN(C(=O)c4cc5n(n4)CCC[C@H]5O)[C@H]3C(=O)NCCCCCC(=O)NC[3H])cc2)cc1Cl	1276242
COc1cc(C(=O)O)ccc1-c1ccc([C@@H]2CCN(C(=O)c3cc4n(n3)CCC[C@H]4O)[C@H]2C(=O)NCCCCCC(=O)NC[3H])cc1	1276243
CN(C)Cc1cc(-c2ccc([C@@H]3CCN(C(=O)c4cc5n(n4)CCC[C@H]5O)[C@H]3C(=O)NCCCCCC(=O)NC[3H])cc2)ccc1F	1276244
Cc1ccc(-c2ccc([C@@H]3CCN(C(=O)c4cc5n(n4)CCC[C@H]5O)[C@H]3C(=O)NCCCCCC(=O)NC[3H])cc2)c(Cl)c1	1276245
CC(=O)c1ccc(-c2ccc([C@@H]3CCN(C(=O)c4cc5n(n4)CCC[C@H]5O)[C@H]3C(=O)NCCCCCC(=O)NC[3H])cc2)cc1	1276246
COC(=O)c1cc(F)cc(-c2ccc([C@@H]3CCN(C(=O)c4cc5n(n4)CCC[C@H]5O)[C@H]3C(=O)NCCCCCC(=O)NC[3H])cc2)c1	1276247
CNC(=O)Nc1ccc(-c2ccc([C@@H]3CCN(C(=O)c4cc5n(n4)CCC[C@H]5O)[C@H]3C(=O)NCCCCCC(=O)NC[3H])cc2)cc1	1276248
COc1c(C)cc(-c2ccc([C@@H]3CCN(C(=O)c4cc5n(n4)CCC[C@H]5O)[C@H]3C(=O)NCCCCCC(=O)NC[3H])cc2)cc1C	1276249
O=C(O)CCc1cccc(-c2ccc([C@@H]3CCN(C(=O)c4cc5n(n4)CCC[C@H]5O)[C@H]3C(=O)NCCCCCC(=O)NC[3H])cc2)c1	1276250
COc1cc(-c2ccc([C@@H]3CCN(C(=O)c4cc5n(n4)CCC[C@H]5O)[C@H]3C(=O)NCCCCCC(=O)NC[3H])cc2)ccc1C	1276251
O=C(CCCCCNC(=O)[C@H]1[C@H](c2ccc(-c3cccc4ccoc34)cc2)CCN1C(=O)c1cc2n(n1)CCC[C@H]2O)NC[3H]	1276252
Cc1cc(-c2ccc([C@@H]3CCN(C(=O)c4cc5n(n4)CCC[C@H]5O)[C@H]3C(=O)NCCCCCC(=O)NC[3H])cc2)ccc1F	1276253
Cc1nc2ccc(-c3ccc([C@@H]4CCN(C(=O)c5cc6n(n5)CCC[C@H]6O)[C@H]4C(=O)NCCCCCC(=O)NC[3H])cc3)cc2o1	1276254
O=C(CCCCCNC(=O)[C@H]1[C@H](c2ccc(-c3ccc(Oc4ccccc4)cc3)cc2)CCN1C(=O)c1cc2n(n1)CCC[C@H]2O)NC[3H]	1276255
Cc1cc2cc(-c3ccc([C@@H]4CCN(C(=O)c5cc6n(n5)CCC[C@H]6O)[C@H]4C(=O)NCCCCCC(=O)NC[3H])cc3)ccc2[nH]1	1276256
Cc1c(Cl)cccc1-c1ccc([C@@H]2CCN(C(=O)[C@H]3C[C@]34CCOC(C)(C)C4)[C@H]2C(=O)NCCCCCC(=O)NC[3H])cc1	1276257
Cc1ccc(F)cc1-c1ccc([C@@H]2CCN(C(=O)[C@H]3C[C@]34CCOC(C)(C)C4)[C@H]2C(=O)NCCCCCC(=O)NC[3H])cc1	1276258
CC1(C)C[C@]2(CCO1)C[C@@H]2C(=O)N1CC[C@@H](c2ccc(C3=CC[C@H](C(C)(C)C)CC3)cc2)[C@@H]1C(=O)NCCCCCC(=O)NC[3H]	1276259
CC1(C)C[C@]2(CCO1)C[C@@H]2C(=O)N1CC[C@@H](c2ccc(-c3ccc(Cl)c(C(=O)O)c3)cc2)[C@@H]1C(=O)NCCCCCC(=O)NC[3H]	1276260
CC1(C)C[C@]2(CCO1)C[C@@H]2C(=O)N1CC[C@@H](c2ccc(-c3ccc(C(=O)O)c(F)c3)cc2)[C@@H]1C(=O)NCCCCCC(=O)NC[3H]	1276261
CC1(C)C[C@]2(CCO1)C[C@@H]2C(=O)N1CC[C@@H](c2ccc(-c3cccc(CO)c3)cc2)[C@@H]1C(=O)NCCCCCC(=O)NC[3H]	1276262
CC1(C)C[C@]2(CCO1)C[C@@H]2C(=O)N1CC[C@@H](c2ccc(-c3cccc(C(=O)O)c3)cc2)[C@@H]1C(=O)NCCCCCC(=O)NC[3H]	1276263
COC(=O)c1ccc(-c2ccc([C@@H]3CCN(C(=O)[C@H]4C[C@]45CCOC(C)(C)C5)[C@H]3C(=O)NCCCCCC(=O)NC[3H])cc2)c(F)c1	1276264
CC1(C)C[C@]2(CCO1)C[C@@H]2C(=O)N1CC[C@@H](c2ccc(-c3ccc(C4(CO)CC4)cc3)cc2)[C@@H]1C(=O)NCCCCCC(=O)NC[3H]	1276265
CC1(C)C[C@]2(CCO1)C[C@@H]2C(=O)N1CC[C@@H](c2ccc(-c3cccc(Cl)c3F)cc2)[C@@H]1C(=O)NCCCCCC(=O)NC[3H]	1276266
CC1(C)C[C@]2(CCO1)C[C@@H]2C(=O)N1CC[C@@H](c2ccc(-c3cnn(-c4ccncc4)c3)cc2)[C@@H]1C(=O)NCCCCCC(=O)NC[3H]	1276267
COC(=O)c1cc(-c2ccc([C@@H]3CCN(C(=O)[C@H]4C[C@]45CCOC(C)(C)C5)[C@H]3C(=O)NCCCCCC(=O)NC[3H])cc2)ccc1Cl	1276268
CC1(C)C[C@]2(CCO1)C[C@@H]2C(=O)N1CC[C@@H](c2ccc(-c3ccc(S(N)(=O)=O)cc3)cc2)[C@@H]1C(=O)NCCCCCC(=O)NC[3H]	1276269
COc1cc(F)c(F)cc1-c1ccc([C@@H]2CCN(C(=O)[C@H]3C[C@]34CCOC(C)(C)C4)[C@H]2C(=O)NCCCCCC(=O)NC[3H])cc1	1276270
CC1(C)C[C@]2(CCO1)C[C@@H]2C(=O)N1CC[C@@H](c2ccc(-c3cccc(O)c3F)cc2)[C@@H]1C(=O)NCCCCCC(=O)NC[3H]	1276271
CC1(C)C[C@]2(CCO1)C[C@@H]2C(=O)N1CC[C@@H](c2ccc(-c3cnc4occc4c3)cc2)[C@@H]1C(=O)NCCCCCC(=O)NC[3H]	1276272
CC1(C)C[C@]2(CCO1)C[C@@H]2C(=O)N1CC[C@@H](c2ccc(-c3ccc(F)c(Cl)c3)cc2)[C@@H]1C(=O)NCCCCCC(=O)NC[3H]	1276273
CC1(C)C[C@]2(CCO1)C[C@@H]2C(=O)N1CC[C@@H](c2ccc(-c3ccc4c(c3)CCOC4)cc2)[C@@H]1C(=O)NCCCCCC(=O)NC[3H]	1276274
CC1(C)C[C@]2(CCO1)C[C@@H]2C(=O)N1CC[C@@H](c2ccc(-c3cccc(C(C)(C)C)c3)cc2)[C@@H]1C(=O)NCCCCCC(=O)NC[3H]	1276275
Cc1cccc(-c2ccc([C@@H]3CCN(C(=O)[C@H]4C[C@]45CCOC(C)(C)C5)[C@H]3C(=O)NCCCCCC(=O)NC[3H])cc2)c1	1276276
CC1(C)C[C@]2(CCO1)C[C@@H]2C(=O)N1CC[C@@H](c2ccc(-c3cccc(-c4ccccc4)c3)cc2)[C@@H]1C(=O)NCCCCCC(=O)NC[3H]	1276277
CC1(C)C[C@]2(CCO1)C[C@@H]2C(=O)N1CC[C@@H](c2ccc(-c3ccc(F)c(C(F)(F)F)c3)cc2)[C@@H]1C(=O)NCCCCCC(=O)NC[3H]	1276278
CC1(C)C[C@]2(CCO1)C[C@@H]2C(=O)N1CC[C@@H](c2ccc(-c3cnc(N)nc3)cc2)[C@@H]1C(=O)NCCCCCC(=O)NC[3H]	1276279
CC1(C)C[C@]2(CCO1)C[C@@H]2C(=O)N1CC[C@@H](c2ccc(-c3cccc(CC(=O)O)c3)cc2)[C@@H]1C(=O)NCCCCCC(=O)NC[3H]	1276280
CCOC(=O)c1ccc(-c2ccc([C@@H]3CCN(C(=O)[C@H]4C[C@]45CCOC(C)(C)C5)[C@H]3C(=O)NCCCCCC(=O)NC[3H])cc2)cc1F	1276281
CC1(C)C[C@]2(CCO1)C[C@@H]2C(=O)N1CC[C@@H](c2ccc(-c3ccc4ccc(O)cc4c3)cc2)[C@@H]1C(=O)NCCCCCC(=O)NC[3H]	1276282
COc1ncc(-c2ccc([C@@H]3CCN(C(=O)[C@H]4C[C@]45CCOC(C)(C)C5)[C@H]3C(=O)NCCCCCC(=O)NC[3H])cc2)cn1	1276283
COc1ccc(-c2ccc([C@@H]3CCN(C(=O)[C@H]4C[C@]45CCOC(C)(C)C5)[C@H]3C(=O)NCCCCCC(=O)NC[3H])cc2)cc1OC(C)C	1276284
Cn1nccc1-c1ccc([C@@H]2CCN(C(=O)[C@H]3C[C@]34CCOC(C)(C)C4)[C@H]2C(=O)NCCCCCC(=O)NC[3H])cc1	1276285
O=C(CCCCCNC(=O)[C@H]1[C@H](c2ccc(-c3ccc(C(F)(F)F)c(F)c3)cc2)CCN1C(=O)c1ccnc(-c2ncc[nH]2)c1)NC[3H]	1276286
Cc1cc(F)ccc1-c1ccc([C@@H]2CCN(C(=O)c3ccnc(-c4ncc[nH]4)c3)[C@H]2C(=O)NCCCCCC(=O)NC[3H])cc1	1276287
O=C(CCCCCNC(=O)[C@H]1[C@H](c2ccc(-c3ccc(C(=O)O)cc3Cl)cc2)CCN1C(=O)c1ccnc(-c2ncc[nH]2)c1)NC[3H]	1276288
CC(C)Cc1ccc(-c2ccc([C@@H]3CCN(C(=O)c4ccnc(-c5ncc[nH]5)c4)[C@H]3C(=O)NCCCCCC(=O)NC[3H])cc2)cc1	1276289
CC(C)c1cccc(-c2ccc([C@@H]3CCN(C(=O)c4ccnc(-c5ncc[nH]5)c4)[C@H]3C(=O)NCCCCCC(=O)NC[3H])cc2)c1	1276290
O=C(CCCCCNC(=O)[C@H]1[C@H](c2ccc(-c3cccc(CCO)c3)cc2)CCN1C(=O)c1ccnc(-c2ncc[nH]2)c1)NC[3H]	1276291
Cc1cc(-c2ccc([C@@H]3CCN(C(=O)c4ccnc(-c5ncc[nH]5)c4)[C@H]3C(=O)NCCCCCC(=O)NC[3H])cc2)c(C)cc1F	1276292
CCCc1ccc(-c2ccc([C@@H]3CCN(C(=O)c4ccnc(-c5ncc[nH]5)c4)[C@H]3C(=O)NCCCCCC(=O)NC[3H])cc2)cc1	1276293
COC(=O)Nc1ccc(-c2ccc([C@@H]3CCN(C(=O)c4ccnc(-c5ncc[nH]5)c4)[C@H]3C(=O)NCCCCCC(=O)NC[3H])cc2)cc1	1276294
N#Cc1ccc(-c2ccc([C@@H]3CCN(C(=O)c4ccnc(-c5ncc[nH]5)c4)[C@H]3C(=O)NCCCCCC(=O)NC[3H])cc2)cc1F	1276295
COc1ccc(C(C)C)cc1-c1ccc([C@@H]2CCN(C(=O)c3ccnc(-c4ncc[nH]4)c3)[C@H]2C(=O)NCCCCCC(=O)NC[3H])cc1	1276296
O=C(CCCCCNC(=O)[C@H]1[C@H](c2ccc(-c3cccc(OC(F)(F)F)c3)cc2)CCN1C(=O)c1ccnc(-c2ncc[nH]2)c1)NC[3H]	1276297
COc1ccc(Cl)cc1-c1ccc([C@@H]2CCN(C(=O)c3ccnc(-c4ncc[nH]4)c3)[C@H]2C(=O)NCCCCCC(=O)NC[3H])cc1	1276298
O=C(CCCCCNC(=O)[C@H]1[C@H](c2ccc(-c3cc(CO)ccc3Cl)cc2)CCN1C(=O)c1ccnc(-c2ncc[nH]2)c1)NC[3H]	1276299
CC(C)Oc1ccc(F)cc1-c1ccc([C@@H]2CCN(C(=O)c3ccnc(-c4ncc[nH]4)c3)[C@H]2C(=O)NCCCCCC(=O)NC[3H])cc1	1276300
O=C(CCCCCNC(=O)[C@H]1[C@H](c2ccc(-c3ccc(OC(F)(F)F)cc3)cc2)CCN1C(=O)c1ccnc(-c2ncc[nH]2)c1)NC[3H]	1276301
COc1ncc(-c2ccc([C@@H]3CCN(C(=O)c4ccnc(-c5ncc[nH]5)c4)[C@H]3C(=O)NCCCCCC(=O)NC[3H])cc2)cc1Cl	1276302
COc1cc(C(=O)O)ccc1-c1ccc([C@@H]2CCN(C(=O)c3ccnc(-c4ncc[nH]4)c3)[C@H]2C(=O)NCCCCCC(=O)NC[3H])cc1	1276303
CN(C)Cc1cc(-c2ccc([C@@H]3CCN(C(=O)c4ccnc(-c5ncc[nH]5)c4)[C@H]3C(=O)NCCCCCC(=O)NC[3H])cc2)ccc1F	1276304
Cc1ccc(-c2ccc([C@@H]3CCN(C(=O)c4ccnc(-c5ncc[nH]5)c4)[C@H]3C(=O)NCCCCCC(=O)NC[3H])cc2)c(Cl)c1	1276305
COC(=O)c1cc(F)cc(-c2ccc([C@@H]3CCN(C(=O)c4ccnc(-c5ncc[nH]5)c4)[C@H]3C(=O)NCCCCCC(=O)NC[3H])cc2)c1	1276306
O=C(CCCCCNC(=O)[C@H]1[C@H](c2ccc(-c3ccc4c(c3)CCC4)cc2)CCN1C(=O)c1ccnc(-c2ncc[nH]2)c1)NC[3H]	1276307
CNC(=O)Nc1ccc(-c2ccc([C@@H]3CCN(C(=O)c4ccnc(-c5ncc[nH]5)c4)[C@H]3C(=O)NCCCCCC(=O)NC[3H])cc2)cc1	1276308
COc1c(C)cc(-c2ccc([C@@H]3CCN(C(=O)c4ccnc(-c5ncc[nH]5)c4)[C@H]3C(=O)NCCCCCC(=O)NC[3H])cc2)cc1C	1276309
O=C(O)CCc1cccc(-c2ccc([C@@H]3CCN(C(=O)c4ccnc(-c5ncc[nH]5)c4)[C@H]3C(=O)NCCCCCC(=O)NC[3H])cc2)c1	1276310
O=C(CCCCCNC(=O)[C@H]1[C@H](c2ccc(-c3cccc4ccoc34)cc2)CCN1C(=O)c1ccnc(-c2ncc[nH]2)c1)NC[3H]	1276311
O=C(CCCCCNC(=O)[C@H]1[C@H](c2ccc(-c3ccccc3CO)cc2)CCN1C(=O)c1ccnc(-c2ncc[nH]2)c1)NC[3H]	1276312
Cc1cc(-c2ccc([C@@H]3CCN(C(=O)c4ccnc(-c5ncc[nH]5)c4)[C@H]3C(=O)NCCCCCC(=O)NC[3H])cc2)ccc1F	1276313
Cc1nc2ccc(-c3ccc([C@@H]4CCN(C(=O)c5ccnc(-c6ncc[nH]6)c5)[C@H]4C(=O)NCCCCCC(=O)NC[3H])cc3)cc2o1	1276314
O=C(CCCCCNC(=O)[C@H]1[C@H](c2ccc(-c3ccc(Oc4ccccc4)cc3)cc2)CCN1C(=O)c1ccnc(-c2ncc[nH]2)c1)NC[3H]	1276315
Cc1ccc(Cl)cc1-c1ccc([C@@H]2CCN(C(=O)[C@H](C)Oc3cccc(C#N)c3)[C@H]2C(=O)NCCCCCC(=O)NC[3H])cc1	1276316
COc1ccc(-c2ccc([C@@H]3CCN(C(=O)[C@H](C)Oc4cccc(C#N)c4)[C@H]3C(=O)NCCCCCC(=O)NC[3H])cc2)cc1C	1276317
CCOc1ccccc1-c1ccc([C@@H]2CCN(C(=O)[C@H](C)Oc3cccc(C#N)c3)[C@H]2C(=O)NCCCCCC(=O)NC[3H])cc1	1276318
CC(C)NC(=O)c1cccc(-c2ccc([C@@H]3CCN(C(=O)[C@H](C)Oc4cccc(C#N)c4)[C@H]3C(=O)NCCCCCC(=O)NC[3H])cc2)c1	1276319
Cc1c(Cl)cccc1-c1ccc([C@@H]2CCN(C(=O)[C@H](C)Oc3cccc(C#N)c3)[C@H]2C(=O)NCCCCCC(=O)NC[3H])cc1	1276320
Cc1ccc(F)cc1-c1ccc([C@@H]2CCN(C(=O)[C@H](C)Oc3cccc(C#N)c3)[C@H]2C(=O)NCCCCCC(=O)NC[3H])cc1	1276321
C[C@H](Oc1cccc(C#N)c1)C(=O)N1CC[C@@H](c2ccc(C3=CC[C@H](C(C)(C)C)CC3)cc2)[C@@H]1C(=O)NCCCCCC(=O)NC[3H]	1276322
C[C@H](Oc1cccc(C#N)c1)C(=O)N1CC[C@@H](c2ccc(-c3ccc(Cl)c(C(=O)O)c3)cc2)[C@@H]1C(=O)NCCCCCC(=O)NC[3H]	1276323
C[C@H](Oc1cccc(C#N)c1)C(=O)N1CC[C@@H](c2ccc(-c3ccc(C(=O)O)c(F)c3)cc2)[C@@H]1C(=O)NCCCCCC(=O)NC[3H]	1276324
C[C@H](Oc1cccc(C#N)c1)C(=O)N1CC[C@@H](c2ccc(-c3cccc(CO)c3)cc2)[C@@H]1C(=O)NCCCCCC(=O)NC[3H]	1276325
COC(=O)c1ccc(-c2ccc([C@@H]3CCN(C(=O)[C@H](C)Oc4cccc(C#N)c4)[C@H]3C(=O)NCCCCCC(=O)NC[3H])cc2)c(F)c1	1276326
C[C@H](Oc1cccc(C#N)c1)C(=O)N1CC[C@@H](c2ccc(-c3ccc(C4(CO)CC4)cc3)cc2)[C@@H]1C(=O)NCCCCCC(=O)NC[3H]	1276327
C[C@H](Oc1cccc(C#N)c1)C(=O)N1CC[C@@H](c2ccc(-c3cccc(Cl)c3F)cc2)[C@@H]1C(=O)NCCCCCC(=O)NC[3H]	1276328
C[C@H](Oc1cccc(C#N)c1)C(=O)N1CC[C@@H](c2ccc(-c3ccc(C4(N)CCCC4)cc3)cc2)[C@@H]1C(=O)NCCCCCC(=O)NC[3H]	1276329
C[C@H](Oc1cccc(C#N)c1)C(=O)N1CC[C@@H](c2ccc(-c3cnn(-c4ccncc4)c3)cc2)[C@@H]1C(=O)NCCCCCC(=O)NC[3H]	1276330
C[C@H](Oc1cccc(C#N)c1)C(=O)N1CC[C@@H](c2ccc(-c3ccc(S(N)(=O)=O)cc3)cc2)[C@@H]1C(=O)NCCCCCC(=O)NC[3H]	1276331
COc1cc(F)c(F)cc1-c1ccc([C@@H]2CCN(C(=O)[C@H](C)Oc3cccc(C#N)c3)[C@H]2C(=O)NCCCCCC(=O)NC[3H])cc1	1276332
C[C@H](Oc1cccc(C#N)c1)C(=O)N1CC[C@@H](c2ccc(-c3cccc(O)c3F)cc2)[C@@H]1C(=O)NCCCCCC(=O)NC[3H]	1276333
COC(=O)c1ccc(-c2ccc([C@@H]3CCN(C(=O)[C@H](C)Oc4cccc(C#N)c4)[C@H]3C(=O)NCCCCCC(=O)NC[3H])cc2)o1	1276334
C[C@H](Oc1cccc(C#N)c1)C(=O)N1CC[C@@H](c2ccc(-c3ccc(F)c(Cl)c3)cc2)[C@@H]1C(=O)NCCCCCC(=O)NC[3H]	1276335
C[C@H](Oc1cccc(C#N)c1)C(=O)N1CC[C@@H](c2ccc(-c3ccc4c(c3)CCOC4)cc2)[C@@H]1C(=O)NCCCCCC(=O)NC[3H]	1276336
C[C@H](Oc1cccc(C#N)c1)C(=O)N1CC[C@@H](c2ccc(-c3cccc(C(C)(C)C)c3)cc2)[C@@H]1C(=O)NCCCCCC(=O)NC[3H]	1276337
Cc1cccc(-c2ccc([C@@H]3CCN(C(=O)[C@H](C)Oc4cccc(C#N)c4)[C@H]3C(=O)NCCCCCC(=O)NC[3H])cc2)c1	1276338
C[C@H](Oc1cccc(C#N)c1)C(=O)N1CC[C@@H](c2ccc(-c3cccc(-c4ccccc4)c3)cc2)[C@@H]1C(=O)NCCCCCC(=O)NC[3H]	1276339
C[C@H](Oc1cccc(C#N)c1)C(=O)N1CC[C@@H](c2ccc(-c3ccc(F)c(C(F)(F)F)c3)cc2)[C@@H]1C(=O)NCCCCCC(=O)NC[3H]	1276340
C[C@H](Oc1cccc(C#N)c1)C(=O)N1CC[C@@H](c2ccc(-c3cnc(N)nc3)cc2)[C@@H]1C(=O)NCCCCCC(=O)NC[3H]	1276341
C[C@H](Oc1cccc(C#N)c1)C(=O)N1CC[C@@H](c2ccc(-c3cccc(CC(=O)O)c3)cc2)[C@@H]1C(=O)NCCCCCC(=O)NC[3H]	1276342
CCOC(=O)c1ccc(-c2ccc([C@@H]3CCN(C(=O)[C@H](C)Oc4cccc(C#N)c4)[C@H]3C(=O)NCCCCCC(=O)NC[3H])cc2)cc1F	1276343
C[C@H](Oc1cccc(C#N)c1)C(=O)N1CC[C@@H](c2ccc(-c3ccc4ccc(O)cc4c3)cc2)[C@@H]1C(=O)NCCCCCC(=O)NC[3H]	1276344
Cc1cc(-c2ccc([C@@H]3CCN(C(=O)c4ncc5c(F)cccn45)[C@H]3C(=O)NCCCCCC(=O)NC[3H])cc2)c(C)cc1F	1276345
CCCc1ccc(-c2ccc([C@@H]3CCN(C(=O)c4ncc5c(F)cccn45)[C@H]3C(=O)NCCCCCC(=O)NC[3H])cc2)cc1	1276346
COC(=O)Nc1ccc(-c2ccc([C@@H]3CCN(C(=O)c4ncc5c(F)cccn45)[C@H]3C(=O)NCCCCCC(=O)NC[3H])cc2)cc1	1276347
N#Cc1ccc(-c2ccc([C@@H]3CCN(C(=O)c4ncc5c(F)cccn45)[C@H]3C(=O)NCCCCCC(=O)NC[3H])cc2)cc1F	1276348
COc1ccc(C(C)C)cc1-c1ccc([C@@H]2CCN(C(=O)c3ncc4c(F)cccn34)[C@H]2C(=O)NCCCCCC(=O)NC[3H])cc1	1276349
O=C(CCCCCNC(=O)[C@H]1[C@H](c2ccc(-c3cccc(OC(F)(F)F)c3)cc2)CCN1C(=O)c1ncc2c(F)cccn12)NC[3H]	1276350
COc1ccc(Cl)cc1-c1ccc([C@@H]2CCN(C(=O)c3ncc4c(F)cccn34)[C@H]2C(=O)NCCCCCC(=O)NC[3H])cc1	1276351
O=C(CCCCCNC(=O)[C@H]1[C@H](c2ccc(-c3cc(CO)ccc3Cl)cc2)CCN1C(=O)c1ncc2c(F)cccn12)NC[3H]	1276352
CC(C)Oc1ccc(F)cc1-c1ccc([C@@H]2CCN(C(=O)c3ncc4c(F)cccn34)[C@H]2C(=O)NCCCCCC(=O)NC[3H])cc1	1276353
O=C(CCCCCNC(=O)[C@H]1[C@H](c2ccc(-c3ccc(OC(F)(F)F)cc3)cc2)CCN1C(=O)c1ncc2c(F)cccn12)NC[3H]	1276354
COc1ncc(-c2ccc([C@@H]3CCN(C(=O)c4ncc5c(F)cccn45)[C@H]3C(=O)NCCCCCC(=O)NC[3H])cc2)cc1Cl	1276355
COc1cc(C(=O)O)ccc1-c1ccc([C@@H]2CCN(C(=O)c3ncc4c(F)cccn34)[C@H]2C(=O)NCCCCCC(=O)NC[3H])cc1	1276356
CN(C)Cc1cc(-c2ccc([C@@H]3CCN(C(=O)c4ncc5c(F)cccn45)[C@H]3C(=O)NCCCCCC(=O)NC[3H])cc2)ccc1F	1276357
Cc1ccc(-c2ccc([C@@H]3CCN(C(=O)c4ncc5c(F)cccn45)[C@H]3C(=O)NCCCCCC(=O)NC[3H])cc2)c(Cl)c1	1276358
CC(=O)c1ccc(-c2ccc([C@@H]3CCN(C(=O)c4ncc5c(F)cccn45)[C@H]3C(=O)NCCCCCC(=O)NC[3H])cc2)cc1	1276359
COC(=O)c1cc(F)cc(-c2ccc([C@@H]3CCN(C(=O)c4ncc5c(F)cccn45)[C@H]3C(=O)NCCCCCC(=O)NC[3H])cc2)c1	1276360
O=C(CCCCCNC(=O)[C@H]1[C@H](c2ccc(-c3ccc4c(c3)CCC4)cc2)CCN1C(=O)c1ncc2c(F)cccn12)NC[3H]	1276361
CNC(=O)Nc1ccc(-c2ccc([C@@H]3CCN(C(=O)c4ncc5c(F)cccn45)[C@H]3C(=O)NCCCCCC(=O)NC[3H])cc2)cc1	1276362
O=C(O)CCc1cccc(-c2ccc([C@@H]3CCN(C(=O)c4ncc5c(F)cccn45)[C@H]3C(=O)NCCCCCC(=O)NC[3H])cc2)c1	1276363
COc1cc(-c2ccc([C@@H]3CCN(C(=O)c4ncc5c(F)cccn45)[C@H]3C(=O)NCCCCCC(=O)NC[3H])cc2)ccc1C	1276364
O=C(CCCCCNC(=O)[C@H]1[C@H](c2ccc(-c3cccc4ccoc34)cc2)CCN1C(=O)c1ncc2c(F)cccn12)NC[3H]	1276365
O=C(CCCCCNC(=O)[C@H]1[C@H](c2ccc(-c3ccccc3CO)cc2)CCN1C(=O)c1ncc2c(F)cccn12)NC[3H]	1276366
Cc1cc(-c2ccc([C@@H]3CCN(C(=O)c4ncc5c(F)cccn45)[C@H]3C(=O)NCCCCCC(=O)NC[3H])cc2)ccc1F	1276367
O=C(CCCCCNC(=O)[C@H]1[C@H](c2ccc(-c3ccc(Oc4ccccc4)cc3)cc2)CCN1C(=O)c1ncc2c(F)cccn12)NC[3H]	1276368
Cc1cc2cc(-c3ccc([C@@H]4CCN(C(=O)c5ncc6c(F)cccn56)[C@H]4C(=O)NCCCCCC(=O)NC[3H])cc3)ccc2[nH]1	1276369
COc1ccc(C#N)cc1-c1ccc([C@@H]2CCN(C(=O)c3ncc4c(F)cccn34)[C@H]2C(=O)NCCCCCC(=O)NC[3H])cc1	1276370
COc1ncc(Cl)cc1-c1ccc([C@@H]2CCN(C(=O)c3ncc4c(F)cccn34)[C@H]2C(=O)NCCCCCC(=O)NC[3H])cc1	1276371
O=C(CCCCCNC(=O)[C@H]1[C@H](c2ccc(-c3ccc4c(c3)CCCO4)cc2)CCN1C(=O)c1ncc2c(F)cccn12)NC[3H]	1276372
Cc1ccc(C(N)=O)cc1-c1ccc([C@@H]2CCN(C(=O)c3ncc4c(F)cccn34)[C@H]2C(=O)NCCCCCC(=O)NC[3H])cc1	1276373
COc1ccc(-c2ccc([C@@H]3CCN(C(=O)c4ncc5c(F)cccn45)[C@H]3C(=O)NCCCCCC(=O)NC[3H])cc2)cc1F	1276374
CS(=O)c1ccccc1C(=O)N1CC[C@@H](c2ccc(-c3cccc(O)c3F)cc2)[C@@H]1C(=O)NCCCCCC(=O)NC[3H]	1276375
COC(=O)c1ccc(-c2ccc([C@@H]3CCN(C(=O)c4ccccc4S(C)=O)[C@H]3C(=O)NCCCCCC(=O)NC[3H])cc2)o1	1276376
CS(=O)c1ccccc1C(=O)N1CC[C@@H](c2ccc(-c3cnc4occc4c3)cc2)[C@@H]1C(=O)NCCCCCC(=O)NC[3H]	1276377
CS(=O)c1ccccc1C(=O)N1CC[C@@H](c2ccc(-c3ccc(F)c(Cl)c3)cc2)[C@@H]1C(=O)NCCCCCC(=O)NC[3H]	1276378
CS(=O)c1ccccc1C(=O)N1CC[C@@H](c2ccc(-c3cccc(C(C)(C)C)c3)cc2)[C@@H]1C(=O)NCCCCCC(=O)NC[3H]	1276379
Cc1cccc(-c2ccc([C@@H]3CCN(C(=O)c4ccccc4S(C)=O)[C@H]3C(=O)NCCCCCC(=O)NC[3H])cc2)c1	1276380
CS(=O)c1ccccc1C(=O)N1CC[C@@H](c2ccc(-c3cccc(-c4ccccc4)c3)cc2)[C@@H]1C(=O)NCCCCCC(=O)NC[3H]	1276381
CS(=O)c1ccccc1C(=O)N1CC[C@@H](c2ccc(-c3ccc(F)c(C(F)(F)F)c3)cc2)[C@@H]1C(=O)NCCCCCC(=O)NC[3H]	1276382
CS(=O)c1ccccc1C(=O)N1CC[C@@H](c2ccc(-c3cnc(N)nc3)cc2)[C@@H]1C(=O)NCCCCCC(=O)NC[3H]	1276383
CS(=O)c1ccccc1C(=O)N1CC[C@@H](c2ccc(-c3cccc(CC(=O)O)c3)cc2)[C@@H]1C(=O)NCCCCCC(=O)NC[3H]	1276384
CCOC(=O)c1ccc(-c2ccc([C@@H]3CCN(C(=O)c4ccccc4S(C)=O)[C@H]3C(=O)NCCCCCC(=O)NC[3H])cc2)cc1F	1276385
CS(=O)c1ccccc1C(=O)N1CC[C@@H](c2ccc(-c3ccc4ccc(O)cc4c3)cc2)[C@@H]1C(=O)NCCCCCC(=O)NC[3H]	1276386
COc1ncc(-c2ccc([C@@H]3CCN(C(=O)c4ccccc4S(C)=O)[C@H]3C(=O)NCCCCCC(=O)NC[3H])cc2)cn1	1276387
COc1ccc(-c2ccc([C@@H]3CCN(C(=O)c4ccccc4S(C)=O)[C@H]3C(=O)NCCCCCC(=O)NC[3H])cc2)cc1OC(C)C	1276388
Cn1nccc1-c1ccc([C@@H]2CCN(C(=O)c3ccccc3S(C)=O)[C@H]2C(=O)NCCCCCC(=O)NC[3H])cc1	1276389
CS(=O)c1ccccc1C(=O)N1CC[C@@H](c2ccc(-c3ccc(Cl)c(C#N)c3)cc2)[C@@H]1C(=O)NCCCCCC(=O)NC[3H]	1276390
COCCc1cccc(-c2ccc([C@@H]3CCN(C(=O)c4ccccc4S(C)=O)[C@H]3C(=O)NCCCCCC(=O)NC[3H])cc2)c1	1276391
CS(=O)c1ccccc1C(=O)N1CC[C@@H](c2ccc(-c3ccc(CO)c(Cl)c3)cc2)[C@@H]1C(=O)NCCCCCC(=O)NC[3H]	1276392
CCOc1ncccc1-c1ccc([C@@H]2CCN(C(=O)c3ccccc3S(C)=O)[C@H]2C(=O)NCCCCCC(=O)NC[3H])cc1	1276393
CCc1ccccc1-c1ccc([C@@H]2CCN(C(=O)c3ccccc3S(C)=O)[C@H]2C(=O)NCCCCCC(=O)NC[3H])cc1	1276394
CN(C)c1ncc(-c2ccc([C@@H]3CCN(C(=O)c4ccccc4S(C)=O)[C@H]3C(=O)NCCCCCC(=O)NC[3H])cc2)cc1Cl	1276395
CS(=O)c1ccccc1C(=O)N1CC[C@@H](c2ccc(-c3cccc(F)c3)cc2)[C@@H]1C(=O)NCCCCCC(=O)NC[3H]	1276396
Cc1cc(Cl)ccc1-c1ccc([C@@H]2CCN(C(=O)c3ccccc3S(C)=O)[C@H]2C(=O)NCCCCCC(=O)NC[3H])cc1	1276397
CS(=O)c1ccccc1C(=O)N1CC[C@@H](c2ccc(-c3ccc(Cl)cc3)cc2)[C@@H]1C(=O)NCCCCCC(=O)NC[3H]	1276398
CS(=O)c1ccccc1C(=O)N1CC[C@@H](c2ccc(-c3ccc4c(c3)CCC(=O)N4)cc2)[C@@H]1C(=O)NCCCCCC(=O)NC[3H]	1276399
Cc1ccc(C(=O)O)cc1-c1ccc([C@@H]2CCN(C(=O)c3ccccc3S(C)=O)[C@H]2C(=O)NCCCCCC(=O)NC[3H])cc1	1276400
CS(=O)c1ccccc1C(=O)N1CC[C@@H](c2ccc(-c3ccc(C(=O)O)c(Cl)c3)cc2)[C@@H]1C(=O)NCCCCCC(=O)NC[3H]	1276401
CONC(=O)c1ccc(-c2ccc([C@@H]3CCN(C(=O)c4ccccc4S(C)=O)[C@H]3C(=O)NCCCCCC(=O)NC[3H])cc2)cc1	1276402
CCOc1cccc(-c2ccc([C@@H]3CCN(C(=O)c4ccccc4S(C)=O)[C@H]3C(=O)NCCCCCC(=O)NC[3H])cc2)c1	1276403
COc1cccc2cc(-c3ccc([C@@H]4CCN(C(=O)c5ccccc5S(C)=O)[C@H]4C(=O)NCCCCCC(=O)NC[3H])cc3)oc12	1276404
COc1ccc(C#N)cc1-c1ccc([C@@H]2CCN(S(=O)(=O)c3cnc(N)nc3)[C@H]2C(=O)NCCCCCC(=O)NC[3H])cc1	1276405
COc1ncc(Cl)cc1-c1ccc([C@@H]2CCN(S(=O)(=O)c3cnc(N)nc3)[C@H]2C(=O)NCCCCCC(=O)NC[3H])cc1	1276406
Nc1ncc(S(=O)(=O)N2CC[C@@H](c3ccc(-c4ccc5c(c4)CCCO5)cc3)[C@@H]2C(=O)NCCCCCC(=O)NC[3H])cn1	1276407
CCCNC(=O)c1cccc(-c2ccc([C@@H]3CCN(S(=O)(=O)c4cnc(N)nc4)[C@H]3C(=O)NCCCCCC(=O)NC[3H])cc2)c1	1276408
Cc1ccc(C(N)=O)cc1-c1ccc([C@@H]2CCN(S(=O)(=O)c3cnc(N)nc3)[C@H]2C(=O)NCCCCCC(=O)NC[3H])cc1	1276409
COc1ccc(-c2ccc([C@@H]3CCN(S(=O)(=O)c4cnc(N)nc4)[C@H]3C(=O)NCCCCCC(=O)NC[3H])cc2)cc1F	1276410
Nc1ncc(S(=O)(=O)N2CC[C@@H](c3ccc(-c4cccc(O)c4)cc3)[C@@H]2C(=O)NCCCCCC(=O)NC[3H])cn1	1276411
COc1ccc(-c2ccc([C@@H]3CCN(S(=O)(=O)c4cnc(N)nc4)[C@H]3C(=O)NCCCCCC(=O)NC[3H])cc2)cc1C(=O)O	1276412
COc1cc(CO)ccc1-c1ccc([C@@H]2CCN(S(=O)(=O)c3cnc(N)nc3)[C@H]2C(=O)NCCCCCC(=O)NC[3H])cc1	1276413
Nc1ncc(S(=O)(=O)N2CC[C@@H](c3ccc(-c4ccc5ccc(=O)[nH]c5c4)cc3)[C@@H]2C(=O)NCCCCCC(=O)NC[3H])cn1	1276414
CN(C)CCc1ccc(-c2ccc([C@@H]3CCN(S(=O)(=O)c4cnc(N)nc4)[C@H]3C(=O)NCCCCCC(=O)NC[3H])cc2)cc1	1276415
CC(C)OCc1cccc(-c2ccc([C@@H]3CCN(S(=O)(=O)c4cnc(N)nc4)[C@H]3C(=O)NCCCCCC(=O)NC[3H])cc2)c1	1276416
NC(=O)c1ccc(-c2ccc([C@@H]3CCN(S(=O)(=O)c4cnc(N)nc4)[C@H]3C(=O)NCCCCCC(=O)NC[3H])cc2)cc1	1276417
CN(C)c1cc(-c2ccc([C@@H]3CCN(S(=O)(=O)c4cnc(N)nc4)[C@H]3C(=O)NCCCCCC(=O)NC[3H])cc2)ccn1	1276418
CC(C)(C)OCc1ccc(-c2ccc([C@@H]3CCN(S(=O)(=O)c4cnc(N)nc4)[C@H]3C(=O)NCCCCCC(=O)NC[3H])cc2)cc1	1276419
Cc1ccc(-c2ccc([C@@H]3CCN(S(=O)(=O)c4cnc(N)nc4)[C@H]3C(=O)NCCCCCC(=O)NC[3H])cc2)cc1Cl	1276420
Nc1ncc(S(=O)(=O)N2CC[C@@H](c3ccc(-c4ccc(F)nc4)cc3)[C@@H]2C(=O)NCCCCCC(=O)NC[3H])cn1	1276421
CC(=O)Nc1cccc(-c2ccc([C@@H]3CCN(S(=O)(=O)c4cnc(N)nc4)[C@H]3C(=O)NCCCCCC(=O)NC[3H])cc2)c1	1276422
Nc1ncc(S(=O)(=O)N2CC[C@@H](c3ccc(-c4ccc(Cl)c(F)c4)cc3)[C@@H]2C(=O)NCCCCCC(=O)NC[3H])cn1	1276423
Nc1ncc(S(=O)(=O)N2CC[C@@H](c3ccc(-c4ccc(CO)cc4)cc3)[C@@H]2C(=O)NCCCCCC(=O)NC[3H])cn1	1276424
COc1ccc(-c2ccc([C@@H]3CCN(S(=O)(=O)c4cnc(N)nc4)[C@H]3C(=O)NCCCCCC(=O)NC[3H])cc2)cc1Cl	1276425
Cc1cc(-c2ccc([C@@H]3CCN(S(=O)(=O)c4cnc(N)nc4)[C@H]3C(=O)NCCCCCC(=O)NC[3H])cc2)ccc1OC(C)C	1276426
Nc1ncc(S(=O)(=O)N2CC[C@@H](c3ccc(-c4cccc(Cl)c4)cc3)[C@@H]2C(=O)NCCCCCC(=O)NC[3H])cn1	1276427
Cc1cc(C)cc(-c2ccc([C@@H]3CCN(S(=O)(=O)c4cnc(N)nc4)[C@H]3C(=O)NCCCCCC(=O)NC[3H])cc2)c1	1276428
COc1cc(-c2ccc([C@@H]3CCN(S(=O)(=O)c4cnc(N)nc4)[C@H]3C(=O)NCCCCCC(=O)NC[3H])cc2)cc(OC)c1OC	1276429
Nc1ncc(S(=O)(=O)N2CC[C@@H](c3ccc(-c4ccc(C(F)(F)F)cc4)cc3)[C@@H]2C(=O)NCCCCCC(=O)NC[3H])cn1	1276430
CCc1cccc(-c2ccc([C@@H]3CCN(S(=O)(=O)c4cnc(N)nc4)[C@H]3C(=O)NCCCCCC(=O)NC[3H])cc2)c1	1276431
Nc1ncc(S(=O)(=O)N2CC[C@@H](c3ccc(-c4cccc(Oc5ccccc5)c4)cc3)[C@@H]2C(=O)NCCCCCC(=O)NC[3H])cn1	1276432
C[C@H](O)c1ccc(-c2ccc([C@@H]3CCN(S(=O)(=O)c4cnc(N)nc4)[C@H]3C(=O)NCCCCCC(=O)NC[3H])cc2)cc1	1276433
COc1ccc(C)cc1-c1ccc([C@@H]2CCN(S(=O)(=O)c3cnc(N)nc3)[C@H]2C(=O)NCCCCCC(=O)NC[3H])cc1	1276434
COc1ncc(-c2ccc([C@@H]3CCN(S(=O)(=O)c4cccc(C#N)c4)[C@H]3C(=O)NCCCCCC(=O)NC[3H])cc2)cn1	1276435
Cn1nccc1-c1ccc([C@@H]2CCN(S(=O)(=O)c3cccc(C#N)c3)[C@H]2C(=O)NCCCCCC(=O)NC[3H])cc1	1276436
N#Cc1cccc(S(=O)(=O)N2CC[C@@H](c3ccc(-c4ccc(Cl)c(C#N)c4)cc3)[C@@H]2C(=O)NCCCCCC(=O)NC[3H])c1	1276437
COCCc1cccc(-c2ccc([C@@H]3CCN(S(=O)(=O)c4cccc(C#N)c4)[C@H]3C(=O)NCCCCCC(=O)NC[3H])cc2)c1	1276438
N#Cc1cccc(S(=O)(=O)N2CC[C@@H](c3ccc(-c4ccc(CO)c(Cl)c4)cc3)[C@@H]2C(=O)NCCCCCC(=O)NC[3H])c1	1276439
CCOc1ncccc1-c1ccc([C@@H]2CCN(S(=O)(=O)c3cccc(C#N)c3)[C@H]2C(=O)NCCCCCC(=O)NC[3H])cc1	1276440
CCc1ccccc1-c1ccc([C@@H]2CCN(S(=O)(=O)c3cccc(C#N)c3)[C@H]2C(=O)NCCCCCC(=O)NC[3H])cc1	1276441
CN(C)c1ncc(-c2ccc([C@@H]3CCN(S(=O)(=O)c4cccc(C#N)c4)[C@H]3C(=O)NCCCCCC(=O)NC[3H])cc2)cc1Cl	1276442
N#Cc1cccc(S(=O)(=O)N2CC[C@@H](c3ccc(-c4cccc(F)c4)cc3)[C@@H]2C(=O)NCCCCCC(=O)NC[3H])c1	1276443
Cc1cc(Cl)ccc1-c1ccc([C@@H]2CCN(S(=O)(=O)c3cccc(C#N)c3)[C@H]2C(=O)NCCCCCC(=O)NC[3H])cc1	1276444
N#Cc1cccc(S(=O)(=O)N2CC[C@@H](c3ccc(-c4ccc(Cl)cc4)cc3)[C@@H]2C(=O)NCCCCCC(=O)NC[3H])c1	1276445
N#Cc1cccc(S(=O)(=O)N2CC[C@@H](c3ccc(-c4ccc5c(c4)CCC(=O)N5)cc3)[C@@H]2C(=O)NCCCCCC(=O)NC[3H])c1	1276446
Cc1ccc(C(=O)O)cc1-c1ccc([C@@H]2CCN(S(=O)(=O)c3cccc(C#N)c3)[C@H]2C(=O)NCCCCCC(=O)NC[3H])cc1	1276447
N#Cc1cccc(S(=O)(=O)N2CC[C@@H](c3ccc(-c4ccc(C(=O)O)c(Cl)c4)cc3)[C@@H]2C(=O)NCCCCCC(=O)NC[3H])c1	1276448
CONC(=O)c1ccc(-c2ccc([C@@H]3CCN(S(=O)(=O)c4cccc(C#N)c4)[C@H]3C(=O)NCCCCCC(=O)NC[3H])cc2)cc1	1276449
CCOc1cccc(-c2ccc([C@@H]3CCN(S(=O)(=O)c4cccc(C#N)c4)[C@H]3C(=O)NCCCCCC(=O)NC[3H])cc2)c1	1276450
COc1cccc2cc(-c3ccc([C@@H]4CCN(S(=O)(=O)c5cccc(C#N)c5)[C@H]4C(=O)NCCCCCC(=O)NC[3H])cc3)oc12	1276451
COc1cc(F)cc(-c2ccc([C@@H]3CCN(S(=O)(=O)c4cccc(C#N)c4)[C@H]3C(=O)NCCCCCC(=O)NC[3H])cc2)c1	1276452
CC(C)Oc1ccc(-c2ccc([C@@H]3CCN(S(=O)(=O)c4cccc(C#N)c4)[C@H]3C(=O)NCCCCCC(=O)NC[3H])cc2)cc1F	1276453
N#Cc1cccc(S(=O)(=O)N2CC[C@@H](c3ccc(-c4cccc5c4CCO5)cc3)[C@@H]2C(=O)NCCCCCC(=O)NC[3H])c1	1276454
CCNC(=O)c1cccc(-c2ccc([C@@H]3CCN(S(=O)(=O)c4cccc(C#N)c4)[C@H]3C(=O)NCCCCCC(=O)NC[3H])cc2)c1	1276455
COC(=O)c1cccc(-c2ccc([C@@H]3CCN(S(=O)(=O)c4cccc(C#N)c4)[C@H]3C(=O)NCCCCCC(=O)NC[3H])cc2)c1	1276456
N#Cc1cccc(S(=O)(=O)N2CC[C@@H](c3ccc(-c4ccc(Cl)c(N)c4)cc3)[C@@H]2C(=O)NCCCCCC(=O)NC[3H])c1	1276457
COc1cc(C(=O)O)cc(-c2ccc([C@@H]3CCN(S(=O)(=O)c4cccc(C#N)c4)[C@H]3C(=O)NCCCCCC(=O)NC[3H])cc2)c1	1276458
N#Cc1cccc(S(=O)(=O)N2CC[C@@H](c3ccc(-c4ccc(C(=O)O)cc4F)cc3)[C@@H]2C(=O)NCCCCCC(=O)NC[3H])c1	1276459
Cc1cc(-c2ccc([C@@H]3CCN(S(=O)(=O)c4cccc(C#N)c4)[C@H]3C(=O)NCCCCCC(=O)NC[3H])cc2)ccc1Cl	1276460
N#Cc1cccc(S(=O)(=O)N2CC[C@@H](c3ccc(-c4cccc5c4OCCCO5)cc3)[C@@H]2C(=O)NCCCCCC(=O)NC[3H])c1	1276461
CC(C)(C)c1ccc(-c2ccc([C@@H]3CCN(S(=O)(=O)c4cccc(C#N)c4)[C@H]3C(=O)NCCCCCC(=O)NC[3H])cc2)cc1	1276462
N#Cc1cccc(S(=O)(=O)N2CC[C@@H](c3ccc(-c4ccc([C@@H]5CCC(=O)N5)cc4)cc3)[C@@H]2C(=O)NCCCCCC(=O)NC[3H])c1	1276463
CC(C)c1nn(C)cc1-c1ccc([C@@H]2CCN(S(=O)(=O)c3cccc(C#N)c3)[C@H]2C(=O)NCCCCCC(=O)NC[3H])cc1	1276464
COc1cc(CO)ccc1-c1ccc([C@@H]2CCN(S(=O)(=O)c3cc(C)cnc3N)[C@H]2C(=O)NCCCCCC(=O)NC[3H])cc1	1276465
Cc1cnc(N)c(S(=O)(=O)N2CC[C@@H](c3ccc(-c4ccc(CCN(C)C)cc4)cc3)[C@@H]2C(=O)NCCCCCC(=O)NC[3H])c1	1276466
Cc1cnc(N)c(S(=O)(=O)N2CC[C@@H](c3ccc(-c4cccc(COC(C)C)c4)cc3)[C@@H]2C(=O)NCCCCCC(=O)NC[3H])c1	1276467
Cc1cnc(N)c(S(=O)(=O)N2CC[C@@H](c3ccc(-c4ccc(C(N)=O)cc4)cc3)[C@@H]2C(=O)NCCCCCC(=O)NC[3H])c1	1276468
Cc1cnc(N)c(S(=O)(=O)N2CC[C@@H](c3ccc(-c4cccc(CN)c4)cc3)[C@@H]2C(=O)NCCCCCC(=O)NC[3H])c1	1276469
Cc1cnc(N)c(S(=O)(=O)N2CC[C@@H](c3ccc(-c4ccnc(N(C)C)c4)cc3)[C@@H]2C(=O)NCCCCCC(=O)NC[3H])c1	1276470
Cc1cnc(N)c(S(=O)(=O)N2CC[C@@H](c3ccc(-c4ccc(C)c(Cl)c4)cc3)[C@@H]2C(=O)NCCCCCC(=O)NC[3H])c1	1276471
Cc1cnc(N)c(S(=O)(=O)N2CC[C@@H](c3ccc(-c4ccc(F)nc4)cc3)[C@@H]2C(=O)NCCCCCC(=O)NC[3H])c1	1276472
Cc1cnc(N)c(S(=O)(=O)N2CC[C@@H](c3ccc(-c4ccccc4)cc3)[C@@H]2C(=O)NCCCCCC(=O)NC[3H])c1	1276473
CC(=O)Nc1cccc(-c2ccc([C@@H]3CCN(S(=O)(=O)c4cc(C)cnc4N)[C@H]3C(=O)NCCCCCC(=O)NC[3H])cc2)c1	1276474
Cc1cnc(N)c(S(=O)(=O)N2CC[C@@H](c3ccc(-c4ccc(CO)cc4)cc3)[C@@H]2C(=O)NCCCCCC(=O)NC[3H])c1	1276475
COc1ccc(-c2ccc([C@@H]3CCN(S(=O)(=O)c4cc(C)cnc4N)[C@H]3C(=O)NCCCCCC(=O)NC[3H])cc2)cc1Cl	1276476
Cc1cnc(N)c(S(=O)(=O)N2CC[C@@H](c3ccc(-c4ccc(OC(C)C)c(C)c4)cc3)[C@@H]2C(=O)NCCCCCC(=O)NC[3H])c1	1276477
Cc1ccc(-c2ccc([C@@H]3CCN(S(=O)(=O)c4cc(C)cnc4N)[C@H]3C(=O)NCCCCCC(=O)NC[3H])cc2)cc1	1276478
Cc1cnc(N)c(S(=O)(=O)N2CC[C@@H](c3ccc(-c4cccc(Cl)c4)cc3)[C@@H]2C(=O)NCCCCCC(=O)NC[3H])c1	1276479
Cc1cc(C)cc(-c2ccc([C@@H]3CCN(S(=O)(=O)c4cc(C)cnc4N)[C@H]3C(=O)NCCCCCC(=O)NC[3H])cc2)c1	1276480
COc1cc(-c2ccc([C@@H]3CCN(S(=O)(=O)c4cc(C)cnc4N)[C@H]3C(=O)NCCCCCC(=O)NC[3H])cc2)cc(OC)c1OC	1276481
Cc1cnc(N)c(S(=O)(=O)N2CC[C@@H](c3ccc(-c4ccc(C(F)(F)F)cc4)cc3)[C@@H]2C(=O)NCCCCCC(=O)NC[3H])c1	1276482
CCc1cccc(-c2ccc([C@@H]3CCN(S(=O)(=O)c4cc(C)cnc4N)[C@H]3C(=O)NCCCCCC(=O)NC[3H])cc2)c1	1276483
Cc1cnc(N)c(S(=O)(=O)N2CC[C@@H](c3ccc(-c4cccc(Oc5ccccc5)c4)cc3)[C@@H]2C(=O)NCCCCCC(=O)NC[3H])c1	1276484
Cc1cnc(N)c(S(=O)(=O)N2CC[C@@H](c3ccc(-c4ccc([C@H](C)O)cc4)cc3)[C@@H]2C(=O)NCCCCCC(=O)NC[3H])c1	1276485
COc1ccc(C)cc1-c1ccc([C@@H]2CCN(S(=O)(=O)c3cc(C)cnc3N)[C@H]2C(=O)NCCCCCC(=O)NC[3H])cc1	1276486
Cc1cnc(N)c(S(=O)(=O)N2CC[C@@H](c3ccc(-c4ccc5c(c4)C[C@@H](C)O5)cc3)[C@@H]2C(=O)NCCCCCC(=O)NC[3H])c1	1276487
CCOc1ccc(-c2ccc([C@@H]3CCN(S(=O)(=O)c4cc(C)cnc4N)[C@H]3C(=O)NCCCCCC(=O)NC[3H])cc2)cc1C	1276488
CCCOc1cccc(-c2ccc([C@@H]3CCN(S(=O)(=O)c4cc(C)cnc4N)[C@H]3C(=O)NCCCCCC(=O)NC[3H])cc2)c1	1276489
Cc1cnc(N)c(S(=O)(=O)N2CC[C@@H](c3ccc(-c4cccc5c4CNC5=O)cc3)[C@@H]2C(=O)NCCCCCC(=O)NC[3H])c1	1276490
CNC(=O)c1ccc(-c2ccc([C@@H]3CCN(S(=O)(=O)c4cc(C)cnc4N)[C@H]3C(=O)NCCCCCC(=O)NC[3H])cc2)cc1C	1276491
COC(=O)c1cccc(-c2ccc([C@@H]3CCN(S(=O)(=O)c4cc(C)cnc4N)[C@H]3C(=O)NCCCCCC(=O)NC[3H])cc2)c1F	1276492
Cc1cnc(N)c(S(=O)(=O)N2CC[C@@H](c3ccc(-c4ccc(S(C)(=O)=O)cc4)cc3)[C@@H]2C(=O)NCCCCCC(=O)NC[3H])c1	1276493
Cc1cnc(N)c(S(=O)(=O)N2CC[C@@H](c3ccc(-c4cc(Cl)cc(C(=O)O)c4)cc3)[C@@H]2C(=O)NCCCCCC(=O)NC[3H])c1	1276494
CC(C)Oc1ccc(-c2ccc([C@@H]3CCN(Cc4cccc(S(C)(=O)=O)c4)[C@H]3C(=O)NCCCCCC(=O)NC[3H])cc2)cc1F	1276495
CS(=O)(=O)c1cccc(CN2CC[C@@H](c3ccc(-c4cccc5c4CCO5)cc3)[C@@H]2C(=O)NCCCCCC(=O)NC[3H])c1	1276496
CCNC(=O)c1cccc(-c2ccc([C@@H]3CCN(Cc4cccc(S(C)(=O)=O)c4)[C@H]3C(=O)NCCCCCC(=O)NC[3H])cc2)c1	1276497
COC(=O)c1cccc(-c2ccc([C@@H]3CCN(Cc4cccc(S(C)(=O)=O)c4)[C@H]3C(=O)NCCCCCC(=O)NC[3H])cc2)c1	1276498
CS(=O)(=O)c1cccc(CN2CC[C@@H](c3ccc(-c4ccc(Cl)c(N)c4)cc3)[C@@H]2C(=O)NCCCCCC(=O)NC[3H])c1	1276499
COc1cc(C(=O)O)cc(-c2ccc([C@@H]3CCN(Cc4cccc(S(C)(=O)=O)c4)[C@H]3C(=O)NCCCCCC(=O)NC[3H])cc2)c1	1276500
CS(=O)(=O)c1cccc(CN2CC[C@@H](c3ccc(-c4ccc(C(=O)O)cc4F)cc3)[C@@H]2C(=O)NCCCCCC(=O)NC[3H])c1	1276501
Cc1cc(-c2ccc([C@@H]3CCN(Cc4cccc(S(C)(=O)=O)c4)[C@H]3C(=O)NCCCCCC(=O)NC[3H])cc2)ccc1Cl	1276502
CS(=O)(=O)c1cccc(CN2CC[C@@H](c3ccc(-c4cccc5c4OCCCO5)cc3)[C@@H]2C(=O)NCCCCCC(=O)NC[3H])c1	1276503
CC(C)(C)c1ccc(-c2ccc([C@@H]3CCN(Cc4cccc(S(C)(=O)=O)c4)[C@H]3C(=O)NCCCCCC(=O)NC[3H])cc2)cc1	1276504
CS(=O)(=O)c1cccc(CN2CC[C@@H](c3ccc(-c4ccc([C@@H]5CCC(=O)N5)cc4)cc3)[C@@H]2C(=O)NCCCCCC(=O)NC[3H])c1	1276505
CC(C)c1nn(C)cc1-c1ccc([C@@H]2CCN(Cc3cccc(S(C)(=O)=O)c3)[C@H]2C(=O)NCCCCCC(=O)NC[3H])cc1	1276506
CC(C)(O)c1ccc(-c2ccc([C@@H]3CCN(Cc4cccc(S(C)(=O)=O)c4)[C@H]3C(=O)NCCCCCC(=O)NC[3H])cc2)c(F)c1	1276507
CCc1ccc(-c2ccc([C@@H]3CCN(Cc4cccc(S(C)(=O)=O)c4)[C@H]3C(=O)NCCCCCC(=O)NC[3H])cc2)cc1	1276508
CS(=O)(=O)c1cccc(CN2CC[C@@H](c3ccc(-c4cc(F)cc(F)c4)cc3)[C@@H]2C(=O)NCCCCCC(=O)NC[3H])c1	1276509
CS(=O)(=O)c1cccc(CN2CC[C@@H](c3ccc(-c4cccc(Cn5cccn5)c4)cc3)[C@@H]2C(=O)NCCCCCC(=O)NC[3H])c1	1276510
Cn1nnc2ccc(-c3ccc([C@@H]4CCN(Cc5cccc(S(C)(=O)=O)c5)[C@H]4C(=O)NCCCCCC(=O)NC[3H])cc3)cc21	1276511
CC(=O)c1cccc(-c2ccc([C@@H]3CCN(Cc4cccc(S(C)(=O)=O)c4)[C@H]3C(=O)NCCCCCC(=O)NC[3H])cc2)c1	1276512
CS(=O)(=O)c1cccc(CN2CC[C@@H](c3ccc(-c4ccc(CCC(=O)O)cc4)cc3)[C@@H]2C(=O)NCCCCCC(=O)NC[3H])c1	1276513
CCOc1ccc(-c2ccc([C@@H]3CCN(Cc4cccc(S(C)(=O)=O)c4)[C@H]3C(=O)NCCCCCC(=O)NC[3H])cc2)cc1	1276514
CS(=O)(=O)c1cccc(CN2CC[C@@H](c3ccc(-c4ccc(Cl)c(Cl)c4)cc3)[C@@H]2C(=O)NCCCCCC(=O)NC[3H])c1	1276515
CCCCc1ccc(-c2ccc([C@@H]3CCN(Cc4cccc(S(C)(=O)=O)c4)[C@H]3C(=O)NCCCCCC(=O)NC[3H])cc2)cc1	1276516
CS(=O)(=O)c1cccc(CN2CC[C@@H](c3ccc(-c4ccc5c(c4)OCO5)cc3)[C@@H]2C(=O)NCCCCCC(=O)NC[3H])c1	1276517
CS(=O)(=O)c1cccc(CN2CC[C@@H](c3ccc(-c4ccc(-c5ccccc5)cc4)cc3)[C@@H]2C(=O)NCCCCCC(=O)NC[3H])c1	1276518
CC(C)(C)n1cc(-c2ccc([C@@H]3CCN(Cc4cccc(S(C)(=O)=O)c4)[C@H]3C(=O)NCCCCCC(=O)NC[3H])cc2)cn1	1276519
CS(=O)(=O)c1cccc(CN2CC[C@@H](c3ccc(-c4cccc(S(N)(=O)=O)c4)cc3)[C@@H]2C(=O)NCCCCCC(=O)NC[3H])c1	1276520
CS(=O)(=O)c1cccc(CN2CC[C@@H](c3ccc(-c4cccc5c4OCCO5)cc3)[C@@H]2C(=O)NCCCCCC(=O)NC[3H])c1	1276521
COc1ccc(-c2ccc([C@@H]3CCN(Cc4cccc(S(C)(=O)=O)c4)[C@H]3C(=O)NCCCCCC(=O)NC[3H])cc2)cn1	1276522
COC(=O)CCc1cccc(-c2ccc([C@@H]3CCN(Cc4cccc(S(C)(=O)=O)c4)[C@H]3C(=O)NCCCCCC(=O)NC[3H])cc2)c1	1276523
CS(=O)(=O)c1cccc(CN2CC[C@@H](c3ccc(-c4cnc5ccnn5c4)cc3)[C@@H]2C(=O)NCCCCCC(=O)NC[3H])c1	1276524
COc1nc(C)ccc1CN1CC[C@@H](c2ccc(-c3cc(C)cc(C)c3)cc2)[C@@H]1C(=O)NCCCCCC(=O)NC[3H]	1276525
COc1cc(-c2ccc([C@@H]3CCN(Cc4ccc(C)nc4OC)[C@H]3C(=O)NCCCCCC(=O)NC[3H])cc2)cc(OC)c1OC	1276526
COc1nc(C)ccc1CN1CC[C@@H](c2ccc(-c3ccc(C(F)(F)F)cc3)cc2)[C@@H]1C(=O)NCCCCCC(=O)NC[3H]	1276527
CCc1cccc(-c2ccc([C@@H]3CCN(Cc4ccc(C)nc4OC)[C@H]3C(=O)NCCCCCC(=O)NC[3H])cc2)c1	1276528
COc1nc(C)ccc1CN1CC[C@@H](c2ccc(-c3cccc(Oc4ccccc4)c3)cc2)[C@@H]1C(=O)NCCCCCC(=O)NC[3H]	1276529
COc1nc(C)ccc1CN1CC[C@@H](c2ccc(-c3ccc([C@H](C)O)cc3)cc2)[C@@H]1C(=O)NCCCCCC(=O)NC[3H]	1276530
COc1ccc(C)cc1-c1ccc([C@@H]2CCN(Cc3ccc(C)nc3OC)[C@H]2C(=O)NCCCCCC(=O)NC[3H])cc1	1276531
COc1nc(C)ccc1CN1CC[C@@H](c2ccc(-c3ccc4c(c3)C[C@@H](C)O4)cc2)[C@@H]1C(=O)NCCCCCC(=O)NC[3H]	1276532
CCOc1ccc(-c2ccc([C@@H]3CCN(Cc4ccc(C)nc4OC)[C@H]3C(=O)NCCCCCC(=O)NC[3H])cc2)cc1C	1276533
CCCOc1cccc(-c2ccc([C@@H]3CCN(Cc4ccc(C)nc4OC)[C@H]3C(=O)NCCCCCC(=O)NC[3H])cc2)c1	1276534
COc1nc(C)ccc1CN1CC[C@@H](c2ccc(-c3cccc4c3CNC4=O)cc2)[C@@H]1C(=O)NCCCCCC(=O)NC[3H]	1276535
CNC(=O)c1ccc(-c2ccc([C@@H]3CCN(Cc4ccc(C)nc4OC)[C@H]3C(=O)NCCCCCC(=O)NC[3H])cc2)cc1C	1276536
COC(=O)c1cccc(-c2ccc([C@@H]3CCN(Cc4ccc(C)nc4OC)[C@H]3C(=O)NCCCCCC(=O)NC[3H])cc2)c1F	1276537
COc1nc(C)ccc1CN1CC[C@@H](c2ccc(-c3ccc(S(C)(=O)=O)cc3)cc2)[C@@H]1C(=O)NCCCCCC(=O)NC[3H]	1276538
COc1nc(C)ccc1CN1CC[C@@H](c2ccc(-c3cc(Cl)cc(C(=O)O)c3)cc2)[C@@H]1C(=O)NCCCCCC(=O)NC[3H]	1276539
COc1nc(C)ccc1CN1CC[C@@H](c2ccc(-c3ccc4nc(C)ccc4c3)cc2)[C@@H]1C(=O)NCCCCCC(=O)NC[3H]	1276540
CCOC(=O)c1cccc(-c2ccc([C@@H]3CCN(Cc4ccc(C)nc4OC)[C@H]3C(=O)NCCCCCC(=O)NC[3H])cc2)c1	1276541
COc1nc(C)ccc1CN1CC[C@@H](c2ccc(-c3cccc(C(=O)O)c3F)cc2)[C@@H]1C(=O)NCCCCCC(=O)NC[3H]	1276542
CCN(CC)c1ncc(-c2ccc([C@@H]3CCN(Cc4ccc(C)nc4OC)[C@H]3C(=O)NCCCCCC(=O)NC[3H])cc2)cn1	1276543
CNC(=O)c1ccc(-c2ccc([C@@H]3CCN(Cc4ccc(C)nc4OC)[C@H]3C(=O)NCCCCCC(=O)NC[3H])cc2)cc1	1276544
CCNC(=O)c1ccc(-c2ccc([C@@H]3CCN(Cc4ccc(C)nc4OC)[C@H]3C(=O)NCCCCCC(=O)NC[3H])cc2)cc1	1276545
COc1nc(C)ccc1CN1CC[C@@H](c2ccc(-c3cccc(C(=O)NC4CC4)c3)cc2)[C@@H]1C(=O)NCCCCCC(=O)NC[3H]	1276546
COc1nc(C)ccc1CN1CC[C@@H](c2ccc(-c3ccc(C4CC(=O)C4)cc3)cc2)[C@@H]1C(=O)NCCCCCC(=O)NC[3H]	1276547
COC(=O)c1cc(-c2ccc([C@@H]3CCN(Cc4ccc(C)nc4OC)[C@H]3C(=O)NCCCCCC(=O)NC[3H])cc2)ccc1C	1276548
COc1nc(C)ccc1CN1CC[C@@H](c2ccc(-c3cc(F)cc(C(F)(F)F)c3)cc2)[C@@H]1C(=O)NCCCCCC(=O)NC[3H]	1276549
COc1ncc(-c2ccc([C@@H]3CCN(Cc4ccc(C)nc4OC)[C@H]3C(=O)NCCCCCC(=O)NC[3H])cc2)cc1C	1276550
COC(=O)c1ccc(-c2ccc([C@@H]3CCN(Cc4ccc(C)nc4OC)[C@H]3C(=O)NCCCCCC(=O)NC[3H])cc2)cc1F	1276551
COc1nc(C)ccc1CN1CC[C@@H](c2ccc(-c3cccc4ccccc34)cc2)[C@@H]1C(=O)NCCCCCC(=O)NC[3H]	1276552
COc1cc(-c2ccc([C@@H]3CCN(Cc4ccc(C)nc4OC)[C@H]3C(=O)NCCCCCC(=O)NC[3H])cc2)ccc1Cl	1276553
COc1nc(C)ccc1CN1CC[C@@H](c2ccc(I)cc2)[C@@H]1C(=O)NCCCCCC(=O)NC[3H]	1276554
O=C(CCCCCNC(=O)[C@H]1[C@H](c2ccc(-c3cccc4c3OCCO4)cc2)CCN1Cc1cc(C2CC2)[nH]n1)NC[3H]	1276555
COc1ccc(-c2ccc([C@@H]3CCN(Cc4cc(C5CC5)[nH]n4)[C@H]3C(=O)NCCCCCC(=O)NC[3H])cc2)cn1	1276556
COC(=O)CCc1cccc(-c2ccc([C@@H]3CCN(Cc4cc(C5CC5)[nH]n4)[C@H]3C(=O)NCCCCCC(=O)NC[3H])cc2)c1	1276557
O=C(CCCCCNC(=O)[C@H]1[C@H](c2ccc(-c3cnc4ccnn4c3)cc2)CCN1Cc1cc(C2CC2)[nH]n1)NC[3H]	1276558
O=C(O)COc1cc(F)cc(-c2ccc([C@@H]3CCN(Cc4cc(C5CC5)[nH]n4)[C@H]3C(=O)NCCCCCC(=O)NC[3H])cc2)c1	1276559
O=C(CCCCCNC(=O)[C@H]1[C@H](c2ccc(-c3cc4ccccc4o3)cc2)CCN1Cc1cc(C2CC2)[nH]n1)NC[3H]	1276560
O=C(CCCCCNC(=O)[C@H]1[C@H](c2ccc(C=CC3CCCCC3)cc2)CCN1Cc1cc(C2CC2)[nH]n1)NC[3H]	1276561
O=C(CCCCCNC(=O)[C@H]1[C@H](c2ccc(C3=CCNCC3)cc2)CCN1Cc1cc(C2CC2)[nH]n1)NC[3H]	1276562
CC1(C)Cc2cc(-c3ccc([C@@H]4CCN(Cc5cc(C6CC6)[nH]n5)[C@H]4C(=O)NCCCCCC(=O)NC[3H])cc3)ccc2O1	1276563
COc1ncccc1-c1ccc([C@@H]2CCN(Cc3cc(C4CC4)[nH]n3)[C@H]2C(=O)NCCCCCC(=O)NC[3H])cc1	1276564
COc1ccc(F)c(-c2ccc([C@@H]3CCN(Cc4cc(C5CC5)[nH]n4)[C@H]3C(=O)NCCCCCC(=O)NC[3H])cc2)c1	1276565
CS(=O)(=O)c1ccc(-c2ccc([C@@H]3CCN(Cc4cc(C5CC5)[nH]n4)[C@H]3C(=O)NCCCCCC(=O)NC[3H])cc2)cc1	1276566
O=C(CCCCCNC(=O)[C@H]1[C@H](c2ccc(-c3cncnc3)cc2)CCN1Cc1cc(C2CC2)[nH]n1)NC[3H]	1276567
O=C(CCCCCNC(=O)[C@H]1[C@H](c2ccc(I)cc2)CCN1Cc1ccc(-n2ccnc2)cc1)NC[3H]	1276568
COc1cc(OC)cc(-c2ccc([C@@H]3CCN(Cc4ccc(-n5ccnc5)cc4)[C@H]3C(=O)NCCCCCC(=O)NC[3H])cc2)c1	1276569
Cc1cccc(-c2ccc([C@@H]3CCN(Cc4ccc(-n5ccnc5)cc4)[C@H]3C(=O)NCCCCCC(=O)NC[3H])cc2)c1C	1276570
O=C(CCCCCNC(=O)[C@H]1[C@H](c2ccc(-c3cc(Cl)cc(Cl)c3)cc2)CCN1Cc1ccc(-n2ccnc2)cc1)NC[3H]	1276571
O=C(CCCCCNC(=O)[C@H]1[C@H](c2ccc(-c3ccc4ccccc4c3)cc2)CCN1Cc1ccc(-n2ccnc2)cc1)NC[3H]	1276572
O=C(CCCCCNC(=O)[C@H]1[C@H](c2ccc(-c3cc(F)c(F)c(F)c3)cc2)CCN1Cc1ccc(-n2ccnc2)cc1)NC[3H]	1276573
Cc1ccc(-c2ccc([C@@H]3CCN(Cc4ccc(-n5ccnc5)cc4)[C@H]3C(=O)NCCCCCC(=O)NC[3H])cc2)c(F)c1	1276574
O=C(CCCCCNC(=O)[C@H]1[C@H](c2ccc(-c3ccc4cc[nH]c4c3)cc2)CCN1Cc1ccc(-n2ccnc2)cc1)NC[3H]	1276575
COc1ccc(-c2ccc([C@@H]3CCN(Cc4ccc(-n5ccnc5)cc4)[C@H]3C(=O)NCCCCCC(=O)NC[3H])cc2)cc1C#N	1276576
O=C(CCCCCNC(=O)[C@H]1[C@H](c2ccc(-c3cc(F)cc(Cl)c3)cc2)CCN1Cc1ccc(-n2ccnc2)cc1)NC[3H]	1276577
O=C(CCCCCNC(=O)[C@H]1[C@H](c2ccc(-c3ccc(C(F)(F)F)c(F)c3)cc2)CCN1Cc1ccc(-n2ccnc2)cc1)NC[3H]	1276578
Cc1cc(F)ccc1-c1ccc([C@@H]2CCN(Cc3ccc(-n4ccnc4)cc3)[C@H]2C(=O)NCCCCCC(=O)NC[3H])cc1	1276579
O=C(CCCCCNC(=O)[C@H]1[C@H](c2ccc(-c3ccc(C(=O)O)cc3Cl)cc2)CCN1Cc1ccc(-n2ccnc2)cc1)NC[3H]	1276580
CC(C)c1cccc(-c2ccc([C@@H]3CCN(Cc4ccc(-n5ccnc5)cc4)[C@H]3C(=O)NCCCCCC(=O)NC[3H])cc2)c1	1276581
O=C(CCCCCNC(=O)[C@H]1[C@H](c2ccc(-c3cccc(CCO)c3)cc2)CCN1Cc1ccc(-n2ccnc2)cc1)NC[3H]	1276582
Cc1cc(-c2ccc([C@@H]3CCN(Cc4ccc(-n5ccnc5)cc4)[C@H]3C(=O)NCCCCCC(=O)NC[3H])cc2)c(C)cc1F	1276583
CCCc1ccc(-c2ccc([C@@H]3CCN(Cc4ccc(-n5ccnc5)cc4)[C@H]3C(=O)NCCCCCC(=O)NC[3H])cc2)cc1	1276584
COC(=O)Nc1ccc(-c2ccc([C@@H]3CCN(Cc4ccc(-n5ccnc5)cc4)[C@H]3C(=O)NCCCCCC(=O)NC[3H])cc2)cc1	1276585
Cn1nccc1-c1ccccc1CN1CC[C@@H](c2ccc(-c3cccc(O)c3F)cc2)[C@@H]1C(=O)NCCCCCC(=O)NC[3H]	1276586
COC(=O)c1ccc(-c2ccc([C@@H]3CCN(Cc4ccccc4-c4ccnn4C)[C@H]3C(=O)NCCCCCC(=O)NC[3H])cc2)o1	1276587
Cn1nccc1-c1ccccc1CN1CC[C@@H](c2ccc(-c3cnc4occc4c3)cc2)[C@@H]1C(=O)NCCCCCC(=O)NC[3H]	1276588
Cn1nccc1-c1ccccc1CN1CC[C@@H](c2ccc(-c3ccc4c(c3)CCOC4)cc2)[C@@H]1C(=O)NCCCCCC(=O)NC[3H]	1276589
Cn1nccc1-c1ccccc1CN1CC[C@@H](c2ccc(-c3cccc(C(C)(C)C)c3)cc2)[C@@H]1C(=O)NCCCCCC(=O)NC[3H]	1276590
Cc1cccc(-c2ccc([C@@H]3CCN(Cc4ccccc4-c4ccnn4C)[C@H]3C(=O)NCCCCCC(=O)NC[3H])cc2)c1	1276591
Cn1nccc1-c1ccccc1CN1CC[C@@H](c2ccc(-c3cccc(-c4ccccc4)c3)cc2)[C@@H]1C(=O)NCCCCCC(=O)NC[3H]	1276592
Cn1nccc1-c1ccccc1CN1CC[C@@H](c2ccc(-c3ccc(F)c(C(F)(F)F)c3)cc2)[C@@H]1C(=O)NCCCCCC(=O)NC[3H]	1276593
Cn1nccc1-c1ccccc1CN1CC[C@@H](c2ccc(-c3cnc(N)nc3)cc2)[C@@H]1C(=O)NCCCCCC(=O)NC[3H]	1276594
Cn1nccc1-c1ccccc1CN1CC[C@@H](c2ccc(-c3cccc(CC(=O)O)c3)cc2)[C@@H]1C(=O)NCCCCCC(=O)NC[3H]	1276595
CCOC(=O)c1ccc(-c2ccc([C@@H]3CCN(Cc4ccccc4-c4ccnn4C)[C@H]3C(=O)NCCCCCC(=O)NC[3H])cc2)cc1F	1276596
Cn1nccc1-c1ccccc1CN1CC[C@@H](c2ccc(-c3ccc4ccc(O)cc4c3)cc2)[C@@H]1C(=O)NCCCCCC(=O)NC[3H]	1276597
COc1ncc(-c2ccc([C@@H]3CCN(Cc4ccccc4-c4ccnn4C)[C@H]3C(=O)NCCCCCC(=O)NC[3H])cc2)cn1	1276598
COc1ccc(-c2ccc([C@@H]3CCN(Cc4ccccc4-c4ccnn4C)[C@H]3C(=O)NCCCCCC(=O)NC[3H])cc2)cc1OC(C)C	1276599
Cn1nccc1-c1ccc([C@@H]2CCN(Cc3ccccc3-c3ccnn3C)[C@H]2C(=O)NCCCCCC(=O)NC[3H])cc1	1276600
COCCc1cccc(-c2ccc([C@@H]3CCN(Cc4ccccc4-c4ccnn4C)[C@H]3C(=O)NCCCCCC(=O)NC[3H])cc2)c1	1276601
Cc1ccc(OC(C)C)c(-c2ccc([C@@H]3CCN(Cc4ccccc4-c4ccnn4C)[C@H]3C(=O)NCCCCCC(=O)NC[3H])cc2)c1	1276602
Cn1nccc1-c1ccccc1CN1CC[C@@H](c2ccc(-c3ccc(CO)c(Cl)c3)cc2)[C@@H]1C(=O)NCCCCCC(=O)NC[3H]	1276603
CCOc1ncccc1-c1ccc([C@@H]2CCN(Cc3ccccc3-c3ccnn3C)[C@H]2C(=O)NCCCCCC(=O)NC[3H])cc1	1276604
CN(C)c1ncc(-c2ccc([C@@H]3CCN(Cc4ccccc4-c4ccnn4C)[C@H]3C(=O)NCCCCCC(=O)NC[3H])cc2)cc1Cl	1276605
Cn1nccc1-c1ccccc1CN1CC[C@@H](c2ccc(-c3cccc(F)c3)cc2)[C@@H]1C(=O)NCCCCCC(=O)NC[3H]	1276606
Cc1cc(Cl)ccc1-c1ccc([C@@H]2CCN(Cc3ccccc3-c3ccnn3C)[C@H]2C(=O)NCCCCCC(=O)NC[3H])cc1	1276607
Cn1nccc1-c1ccccc1CN1CC[C@@H](c2ccc(-c3ccc(Cl)cc3)cc2)[C@@H]1C(=O)NCCCCCC(=O)NC[3H]	1276608
Cn1nccc1-c1ccccc1CN1CC[C@@H](c2ccc(-c3ccc4c(c3)CCC(=O)N4)cc2)[C@@H]1C(=O)NCCCCCC(=O)NC[3H]	1276609
Cc1ccc(C(=O)O)cc1-c1ccc([C@@H]2CCN(Cc3ccccc3-c3ccnn3C)[C@H]2C(=O)NCCCCCC(=O)NC[3H])cc1	1276610
Cn1nccc1-c1ccccc1CN1CC[C@@H](c2ccc(-c3ccc(C(=O)O)c(Cl)c3)cc2)[C@@H]1C(=O)NCCCCCC(=O)NC[3H]	1276611
CONC(=O)c1ccc(-c2ccc([C@@H]3CCN(Cc4ccccc4-c4ccnn4C)[C@H]3C(=O)NCCCCCC(=O)NC[3H])cc2)cc1	1276612
CCOc1cccc(-c2ccc([C@@H]3CCN(Cc4ccccc4-c4ccnn4C)[C@H]3C(=O)NCCCCCC(=O)NC[3H])cc2)c1	1276613
COc1cccc2cc(-c3ccc([C@@H]4CCN(Cc5ccccc5-c5ccnn5C)[C@H]4C(=O)NCCCCCC(=O)NC[3H])cc3)oc12	1276614
COc1cc(F)cc(-c2ccc([C@@H]3CCN(Cc4ccccc4-c4ccnn4C)[C@H]3C(=O)NCCCCCC(=O)NC[3H])cc2)c1	1276615
Cc1cn2c(n1)C[C@H](C(=O)N1CC[C@@H](c3ccc(-c4cc(F)ccc4OC(C)C)cc3)[C@@H]1C(=O)NCCCCCC(=O)NC[3H])CC2	1276616
Cc1cn2c(n1)C[C@H](C(=O)N1CC[C@@H](c3ccc(-c4ccc(OC(F)(F)F)cc4)cc3)[C@@H]1C(=O)NCCCCCC(=O)NC[3H])CC2	1276617
COc1ncc(-c2ccc([C@@H]3CCN(C(=O)[C@@H]4CCn5cc(C)nc5C4)[C@H]3C(=O)NCCCCCC(=O)NC[3H])cc2)cc1Cl	1276618
COc1cc(C(=O)O)ccc1-c1ccc([C@@H]2CCN(C(=O)[C@@H]3CCn4cc(C)nc4C3)[C@H]2C(=O)NCCCCCC(=O)NC[3H])cc1	1276619
Cc1cn2c(n1)C[C@H](C(=O)N1CC[C@@H](c3ccc(-c4ccc(F)c(CN(C)C)c4)cc3)[C@@H]1C(=O)NCCCCCC(=O)NC[3H])CC2	1276620
Cc1ccc(-c2ccc([C@@H]3CCN(C(=O)[C@@H]4CCn5cc(C)nc5C4)[C@H]3C(=O)NCCCCCC(=O)NC[3H])cc2)c(Cl)c1	1276621
CC(=O)c1ccc(-c2ccc([C@@H]3CCN(C(=O)[C@@H]4CCn5cc(C)nc5C4)[C@H]3C(=O)NCCCCCC(=O)NC[3H])cc2)cc1	1276622
COC(=O)c1cc(F)cc(-c2ccc([C@@H]3CCN(C(=O)[C@@H]4CCn5cc(C)nc5C4)[C@H]3C(=O)NCCCCCC(=O)NC[3H])cc2)c1	1276623
Cc1cn2c(n1)C[C@H](C(=O)N1CC[C@@H](c3ccc(-c4ccc5c(c4)CCC5)cc3)[C@@H]1C(=O)NCCCCCC(=O)NC[3H])CC2	1276624
CNC(=O)Nc1ccc(-c2ccc([C@@H]3CCN(C(=O)[C@@H]4CCn5cc(C)nc5C4)[C@H]3C(=O)NCCCCCC(=O)NC[3H])cc2)cc1	1276625
COc1c(C)cc(-c2ccc([C@@H]3CCN(C(=O)[C@@H]4CCn5cc(C)nc5C4)[C@H]3C(=O)NCCCCCC(=O)NC[3H])cc2)cc1C	1276626
Cc1cn2c(n1)C[C@H](C(=O)N1CC[C@@H](c3ccc(-c4cccc(CCC(=O)O)c4)cc3)[C@@H]1C(=O)NCCCCCC(=O)NC[3H])CC2	1276627
COc1cc(-c2ccc([C@@H]3CCN(C(=O)[C@@H]4CCn5cc(C)nc5C4)[C@H]3C(=O)NCCCCCC(=O)NC[3H])cc2)ccc1C	1276628
Cc1cn2c(n1)C[C@H](C(=O)N1CC[C@@H](c3ccc(-c4cccc5ccoc45)cc3)[C@@H]1C(=O)NCCCCCC(=O)NC[3H])CC2	1276629
Cc1cn2c(n1)C[C@H](C(=O)N1CC[C@@H](c3ccc(-c4ccccc4CO)cc3)[C@@H]1C(=O)NCCCCCC(=O)NC[3H])CC2	1276630
Cc1cn2c(n1)C[C@H](C(=O)N1CC[C@@H](c3ccc(-c4ccc(F)c(C)c4)cc3)[C@@H]1C(=O)NCCCCCC(=O)NC[3H])CC2	1276631
Cc1cn2c(n1)C[C@H](C(=O)N1CC[C@@H](c3ccc(-c4ccc5nc(C)oc5c4)cc3)[C@@H]1C(=O)NCCCCCC(=O)NC[3H])CC2	1276632
Cc1cn2c(n1)C[C@H](C(=O)N1CC[C@@H](c3ccc(-c4ccc(Oc5ccccc5)cc4)cc3)[C@@H]1C(=O)NCCCCCC(=O)NC[3H])CC2	1276633
Cc1cn2c(n1)C[C@H](C(=O)N1CC[C@@H](c3ccc(-c4ccc5[nH]c(C)cc5c4)cc3)[C@@H]1C(=O)NCCCCCC(=O)NC[3H])CC2	1276634
COc1ncc(Cl)cc1-c1ccc([C@@H]2CCN(C(=O)[C@@H]3CCn4cc(C)nc4C3)[C@H]2C(=O)NCCCCCC(=O)NC[3H])cc1	1276635
Cc1cn2c(n1)C[C@H](C(=O)N1CC[C@@H](c3ccc(-c4ccc5c(c4)CCCO5)cc3)[C@@H]1C(=O)NCCCCCC(=O)NC[3H])CC2	1276636
CCCNC(=O)c1cccc(-c2ccc([C@@H]3CCN(C(=O)[C@@H]4CCn5cc(C)nc5C4)[C@H]3C(=O)NCCCCCC(=O)NC[3H])cc2)c1	1276637
Cc1cn2c(n1)C[C@H](C(=O)N1CC[C@@H](c3ccc(-c4cc(C(N)=O)ccc4C)cc3)[C@@H]1C(=O)NCCCCCC(=O)NC[3H])CC2	1276638
COc1ccc(-c2ccc([C@@H]3CCN(C(=O)[C@@H]4CCn5cc(C)nc5C4)[C@H]3C(=O)NCCCCCC(=O)NC[3H])cc2)cc1F	1276639
COc1ccc(-c2ccc([C@@H]3CCN(C(=O)[C@@H]4CCn5cc(C)nc5C4)[C@H]3C(=O)NCCCCCC(=O)NC[3H])cc2)cc1C(=O)O	1276640
COc1cc(CO)ccc1-c1ccc([C@@H]2CCN(C(=O)[C@@H]3CCn4cc(C)nc4C3)[C@H]2C(=O)NCCCCCC(=O)NC[3H])cc1	1276641
Cc1cn2c(n1)C[C@H](C(=O)N1CC[C@@H](c3ccc(-c4ccc5ccc(=O)[nH]c5c4)cc3)[C@@H]1C(=O)NCCCCCC(=O)NC[3H])CC2	1276642
Cc1cn2c(n1)C[C@H](C(=O)N1CC[C@@H](c3ccc(-c4ccc(CCN(C)C)cc4)cc3)[C@@H]1C(=O)NCCCCCC(=O)NC[3H])CC2	1276643
Cc1cn2c(n1)C[C@H](C(=O)N1CC[C@@H](c3ccc(-c4cccc(COC(C)C)c4)cc3)[C@@H]1C(=O)NCCCCCC(=O)NC[3H])CC2	1276644
COC(=O)c1ccc(-c2ccc([C@@H]3CCN(C(=O)c4c(C)nc5cccnn45)[C@H]3C(=O)NCCCCCC(=O)NC[3H])cc2)o1	1276645
Cc1nc2cccnn2c1C(=O)N1CC[C@@H](c2ccc(-c3cnc4occc4c3)cc2)[C@@H]1C(=O)NCCCCCC(=O)NC[3H]	1276646
Cc1nc2cccnn2c1C(=O)N1CC[C@@H](c2ccc(-c3ccc(F)c(Cl)c3)cc2)[C@@H]1C(=O)NCCCCCC(=O)NC[3H]	1276647
Cc1nc2cccnn2c1C(=O)N1CC[C@@H](c2ccc(-c3cccc(C(C)(C)C)c3)cc2)[C@@H]1C(=O)NCCCCCC(=O)NC[3H]	1276648
Cc1cccc(-c2ccc([C@@H]3CCN(C(=O)c4c(C)nc5cccnn45)[C@H]3C(=O)NCCCCCC(=O)NC[3H])cc2)c1	1276649
Cc1nc2cccnn2c1C(=O)N1CC[C@@H](c2ccc(-c3cccc(-c4ccccc4)c3)cc2)[C@@H]1C(=O)NCCCCCC(=O)NC[3H]	1276650
Cc1nc2cccnn2c1C(=O)N1CC[C@@H](c2ccc(-c3ccc(F)c(C(F)(F)F)c3)cc2)[C@@H]1C(=O)NCCCCCC(=O)NC[3H]	1276651
Cc1nc2cccnn2c1C(=O)N1CC[C@@H](c2ccc(-c3cnc(N)nc3)cc2)[C@@H]1C(=O)NCCCCCC(=O)NC[3H]	1276652
Cc1nc2cccnn2c1C(=O)N1CC[C@@H](c2ccc(-c3cccc(CC(=O)O)c3)cc2)[C@@H]1C(=O)NCCCCCC(=O)NC[3H]	1276653
CCOC(=O)c1ccc(-c2ccc([C@@H]3CCN(C(=O)c4c(C)nc5cccnn45)[C@H]3C(=O)NCCCCCC(=O)NC[3H])cc2)cc1F	1276654
Cc1nc2cccnn2c1C(=O)N1CC[C@@H](c2ccc(-c3ccc4ccc(O)cc4c3)cc2)[C@@H]1C(=O)NCCCCCC(=O)NC[3H]	1276655
COc1ncc(-c2ccc([C@@H]3CCN(C(=O)c4c(C)nc5cccnn45)[C@H]3C(=O)NCCCCCC(=O)NC[3H])cc2)cn1	1276656
COc1ccc(-c2ccc([C@@H]3CCN(C(=O)c4c(C)nc5cccnn45)[C@H]3C(=O)NCCCCCC(=O)NC[3H])cc2)cc1OC(C)C	1276657
Cc1nc2cccnn2c1C(=O)N1CC[C@@H](c2ccc(-c3ccc(Cl)c(C#N)c3)cc2)[C@@H]1C(=O)NCCCCCC(=O)NC[3H]	1276658
COCCc1cccc(-c2ccc([C@@H]3CCN(C(=O)c4c(C)nc5cccnn45)[C@H]3C(=O)NCCCCCC(=O)NC[3H])cc2)c1	1276659
Cc1ccc(OC(C)C)c(-c2ccc([C@@H]3CCN(C(=O)c4c(C)nc5cccnn45)[C@H]3C(=O)NCCCCCC(=O)NC[3H])cc2)c1	1276660
Cc1nc2cccnn2c1C(=O)N1CC[C@@H](c2ccc(-c3ccc(CO)c(Cl)c3)cc2)[C@@H]1C(=O)NCCCCCC(=O)NC[3H]	1276661
CCOc1ncccc1-c1ccc([C@@H]2CCN(C(=O)c3c(C)nc4cccnn34)[C@H]2C(=O)NCCCCCC(=O)NC[3H])cc1	1276662
Cc1nc2cccnn2c1C(=O)N1CC[C@@H](c2ccc(-c3cnc(N(C)C)c(Cl)c3)cc2)[C@@H]1C(=O)NCCCCCC(=O)NC[3H]	1276663
Cc1nc2cccnn2c1C(=O)N1CC[C@@H](c2ccc(-c3cccc(F)c3)cc2)[C@@H]1C(=O)NCCCCCC(=O)NC[3H]	1276664
Cc1cc(Cl)ccc1-c1ccc([C@@H]2CCN(C(=O)c3c(C)nc4cccnn34)[C@H]2C(=O)NCCCCCC(=O)NC[3H])cc1	1276665
Cc1nc2cccnn2c1C(=O)N1CC[C@@H](c2ccc(-c3ccc(Cl)cc3)cc2)[C@@H]1C(=O)NCCCCCC(=O)NC[3H]	1276666
Cc1nc2cccnn2c1C(=O)N1CC[C@@H](c2ccc(-c3ccc4c(c3)CCC(=O)N4)cc2)[C@@H]1C(=O)NCCCCCC(=O)NC[3H]	1276667
Cc1ccc(C(=O)O)cc1-c1ccc([C@@H]2CCN(C(=O)c3c(C)nc4cccnn34)[C@H]2C(=O)NCCCCCC(=O)NC[3H])cc1	1276668
Cc1nc2cccnn2c1C(=O)N1CC[C@@H](c2ccc(-c3ccc(C(=O)O)c(Cl)c3)cc2)[C@@H]1C(=O)NCCCCCC(=O)NC[3H]	1276669
CONC(=O)c1ccc(-c2ccc([C@@H]3CCN(C(=O)c4c(C)nc5cccnn45)[C@H]3C(=O)NCCCCCC(=O)NC[3H])cc2)cc1	1276670
CCOc1cccc(-c2ccc([C@@H]3CCN(C(=O)c4c(C)nc5cccnn45)[C@H]3C(=O)NCCCCCC(=O)NC[3H])cc2)c1	1276671
COc1cccc2cc(-c3ccc([C@@H]4CCN(C(=O)c5c(C)nc6cccnn56)[C@H]4C(=O)NCCCCCC(=O)NC[3H])cc3)oc12	1276672
COc1cc(F)cc(-c2ccc([C@@H]3CCN(C(=O)c4c(C)nc5cccnn45)[C@H]3C(=O)NCCCCCC(=O)NC[3H])cc2)c1	1276673
Cc1nc2cccnn2c1C(=O)N1CC[C@@H](c2ccc(-c3ccc(OC(C)C)c(F)c3)cc2)[C@@H]1C(=O)NCCCCCC(=O)NC[3H]	1276674
COCCc1cccc(-c2ccc([C@@H]3CCN(C(=O)COc4c(C)nn(C)c4C)[C@H]3C(=O)NCCCCCC(=O)NC[3H])cc2)c1	1276675
Cc1ccc(OC(C)C)c(-c2ccc([C@@H]3CCN(C(=O)COc4c(C)nn(C)c4C)[C@H]3C(=O)NCCCCCC(=O)NC[3H])cc2)c1	1276676
CCOc1ncccc1-c1ccc([C@@H]2CCN(C(=O)COc3c(C)nn(C)c3C)[C@H]2C(=O)NCCCCCC(=O)NC[3H])cc1	1276677
CCc1ccccc1-c1ccc([C@@H]2CCN(C(=O)COc3c(C)nn(C)c3C)[C@H]2C(=O)NCCCCCC(=O)NC[3H])cc1	1276678
Cc1nn(C)c(C)c1OCC(=O)N1CC[C@@H](c2ccc(-c3cnc(N(C)C)c(Cl)c3)cc2)[C@@H]1C(=O)NCCCCCC(=O)NC[3H]	1276679
Cc1nn(C)c(C)c1OCC(=O)N1CC[C@@H](c2ccc(-c3cccc(F)c3)cc2)[C@@H]1C(=O)NCCCCCC(=O)NC[3H]	1276680
Cc1cc(Cl)ccc1-c1ccc([C@@H]2CCN(C(=O)COc3c(C)nn(C)c3C)[C@H]2C(=O)NCCCCCC(=O)NC[3H])cc1	1276681
Cc1nn(C)c(C)c1OCC(=O)N1CC[C@@H](c2ccc(-c3ccc(Cl)cc3)cc2)[C@@H]1C(=O)NCCCCCC(=O)NC[3H]	1276682
Cc1nn(C)c(C)c1OCC(=O)N1CC[C@@H](c2ccc(-c3ccc4c(c3)CCC(=O)N4)cc2)[C@@H]1C(=O)NCCCCCC(=O)NC[3H]	1276683
Cc1ccc(C(=O)O)cc1-c1ccc([C@@H]2CCN(C(=O)COc3c(C)nn(C)c3C)[C@H]2C(=O)NCCCCCC(=O)NC[3H])cc1	1276684
Cc1nn(C)c(C)c1OCC(=O)N1CC[C@@H](c2ccc(-c3ccc(C(=O)O)c(Cl)c3)cc2)[C@@H]1C(=O)NCCCCCC(=O)NC[3H]	1276685
CONC(=O)c1ccc(-c2ccc([C@@H]3CCN(C(=O)COc4c(C)nn(C)c4C)[C@H]3C(=O)NCCCCCC(=O)NC[3H])cc2)cc1	1276686
CCOc1cccc(-c2ccc([C@@H]3CCN(C(=O)COc4c(C)nn(C)c4C)[C@H]3C(=O)NCCCCCC(=O)NC[3H])cc2)c1	1276687
COc1cccc2cc(-c3ccc([C@@H]4CCN(C(=O)COc5c(C)nn(C)c5C)[C@H]4C(=O)NCCCCCC(=O)NC[3H])cc3)oc12	1276688
COc1cc(F)cc(-c2ccc([C@@H]3CCN(C(=O)COc4c(C)nn(C)c4C)[C@H]3C(=O)NCCCCCC(=O)NC[3H])cc2)c1	1276689
Cc1nn(C)c(C)c1OCC(=O)N1CC[C@@H](c2ccc(-c3ccc(OC(C)C)c(F)c3)cc2)[C@@H]1C(=O)NCCCCCC(=O)NC[3H]	1276690
Cc1nn(C)c(C)c1OCC(=O)N1CC[C@@H](c2ccc(-c3cccc4c3CCO4)cc2)[C@@H]1C(=O)NCCCCCC(=O)NC[3H]	1276691
CCNC(=O)c1cccc(-c2ccc([C@@H]3CCN(C(=O)COc4c(C)nn(C)c4C)[C@H]3C(=O)NCCCCCC(=O)NC[3H])cc2)c1	1276692
COC(=O)c1cccc(-c2ccc([C@@H]3CCN(C(=O)COc4c(C)nn(C)c4C)[C@H]3C(=O)NCCCCCC(=O)NC[3H])cc2)c1	1276693
Cc1nn(C)c(C)c1OCC(=O)N1CC[C@@H](c2ccc(-c3ccc(Cl)c(N)c3)cc2)[C@@H]1C(=O)NCCCCCC(=O)NC[3H]	1276694
COc1cc(C(=O)O)cc(-c2ccc([C@@H]3CCN(C(=O)COc4c(C)nn(C)c4C)[C@H]3C(=O)NCCCCCC(=O)NC[3H])cc2)c1	1276695
Cc1nn(C)c(C)c1OCC(=O)N1CC[C@@H](c2ccc(-c3ccc(C(=O)O)cc3F)cc2)[C@@H]1C(=O)NCCCCCC(=O)NC[3H]	1276696
Cc1cc(-c2ccc([C@@H]3CCN(C(=O)COc4c(C)nn(C)c4C)[C@H]3C(=O)NCCCCCC(=O)NC[3H])cc2)ccc1Cl	1276697
Cc1nn(C)c(C)c1OCC(=O)N1CC[C@@H](c2ccc(-c3ccc(C(C)(C)C)cc3)cc2)[C@@H]1C(=O)NCCCCCC(=O)NC[3H]	1276698
Cc1nn(C)c(C)c1OCC(=O)N1CC[C@@H](c2ccc(-c3ccc4c(c3)CCCNC4=O)cc2)[C@@H]1C(=O)NCCCCCC(=O)NC[3H]	1276699
Cc1nn(C)c(C)c1OCC(=O)N1CC[C@@H](c2ccc(-c3cn(C)nc3C(C)C)cc2)[C@@H]1C(=O)NCCCCCC(=O)NC[3H]	1276700
Cc1nn(C)c(C)c1OCC(=O)N1CC[C@@H](c2ccc(-c3ccc(C(C)(C)O)cc3F)cc2)[C@@H]1C(=O)NCCCCCC(=O)NC[3H]	1276701
CCc1ccc(-c2ccc([C@@H]3CCN(C(=O)COc4c(C)nn(C)c4C)[C@H]3C(=O)NCCCCCC(=O)NC[3H])cc2)cc1	1276702
Cc1nn(C)c(C)c1OCC(=O)N1CC[C@@H](c2ccc(-c3cc(F)cc(F)c3)cc2)[C@@H]1C(=O)NCCCCCC(=O)NC[3H]	1276703
COC(=O)c1cc(O)cc(-c2ccc([C@@H]3CCN(C(=O)COc4c(C)nn(C)c4C)[C@H]3C(=O)NCCCCCC(=O)NC[3H])cc2)c1	1276704
COc1ncc(Cl)cc1-c1ccc([C@@H]2CCN(C(=O)c3cc4n(n3)CCC[C@H]4O)[C@H]2C(=O)NCCCCCC(=O)NC[3H])cc1	1276705
O=C(CCCCCNC(=O)[C@H]1[C@H](c2ccc(-c3ccc4c(c3)CCCO4)cc2)CCN1C(=O)c1cc2n(n1)CCC[C@H]2O)NC[3H]	1276706
CCCNC(=O)c1cccc(-c2ccc([C@@H]3CCN(C(=O)c4cc5n(n4)CCC[C@H]5O)[C@H]3C(=O)NCCCCCC(=O)NC[3H])cc2)c1	1276707
Cc1ccc(C(N)=O)cc1-c1ccc([C@@H]2CCN(C(=O)c3cc4n(n3)CCC[C@H]4O)[C@H]2C(=O)NCCCCCC(=O)NC[3H])cc1	1276708
COc1ccc(-c2ccc([C@@H]3CCN(C(=O)c4cc5n(n4)CCC[C@H]5O)[C@H]3C(=O)NCCCCCC(=O)NC[3H])cc2)cc1F	1276709
O=C(CCCCCNC(=O)[C@H]1[C@H](c2ccc(-c3cccc(O)c3)cc2)CCN1C(=O)c1cc2n(n1)CCC[C@H]2O)NC[3H]	1276710
COc1ccc(-c2ccc([C@@H]3CCN(C(=O)c4cc5n(n4)CCC[C@H]5O)[C@H]3C(=O)NCCCCCC(=O)NC[3H])cc2)cc1C(=O)O	1276711
COc1cc(CO)ccc1-c1ccc([C@@H]2CCN(C(=O)c3cc4n(n3)CCC[C@H]4O)[C@H]2C(=O)NCCCCCC(=O)NC[3H])cc1	1276712
CN(C)CCc1ccc(-c2ccc([C@@H]3CCN(C(=O)c4cc5n(n4)CCC[C@H]5O)[C@H]3C(=O)NCCCCCC(=O)NC[3H])cc2)cc1	1276713
CC(C)OCc1cccc(-c2ccc([C@@H]3CCN(C(=O)c4cc5n(n4)CCC[C@H]5O)[C@H]3C(=O)NCCCCCC(=O)NC[3H])cc2)c1	1276714
NC(=O)c1ccc(-c2ccc([C@@H]3CCN(C(=O)c4cc5n(n4)CCC[C@H]5O)[C@H]3C(=O)NCCCCCC(=O)NC[3H])cc2)cc1	1276715
NCc1cccc(-c2ccc([C@@H]3CCN(C(=O)c4cc5n(n4)CCC[C@H]5O)[C@H]3C(=O)NCCCCCC(=O)NC[3H])cc2)c1	1276716
CN(C)c1cc(-c2ccc([C@@H]3CCN(C(=O)c4cc5n(n4)CCC[C@H]5O)[C@H]3C(=O)NCCCCCC(=O)NC[3H])cc2)ccn1	1276717
Cc1ccc(-c2ccc([C@@H]3CCN(C(=O)c4cc5n(n4)CCC[C@H]5O)[C@H]3C(=O)NCCCCCC(=O)NC[3H])cc2)cc1Cl	1276718
O=C(CCCCCNC(=O)[C@H]1[C@H](c2ccc(-c3ccc(F)nc3)cc2)CCN1C(=O)c1cc2n(n1)CCC[C@H]2O)NC[3H]	1276719
O=C(CCCCCNC(=O)[C@H]1[C@H](c2ccc(-c3ccccc3)cc2)CCN1C(=O)c1cc2n(n1)CCC[C@H]2O)NC[3H]	1276720
CC(=O)Nc1cccc(-c2ccc([C@@H]3CCN(C(=O)c4cc5n(n4)CCC[C@H]5O)[C@H]3C(=O)NCCCCCC(=O)NC[3H])cc2)c1	1276721
O=C(CCCCCNC(=O)[C@H]1[C@H](c2ccc(-c3ccc(CO)cc3)cc2)CCN1C(=O)c1cc2n(n1)CCC[C@H]2O)NC[3H]	1276722
COc1ccc(-c2ccc([C@@H]3CCN(C(=O)c4cc5n(n4)CCC[C@H]5O)[C@H]3C(=O)NCCCCCC(=O)NC[3H])cc2)cc1Cl	1276723
Cc1cc(-c2ccc([C@@H]3CCN(C(=O)c4cc5n(n4)CCC[C@H]5O)[C@H]3C(=O)NCCCCCC(=O)NC[3H])cc2)ccc1OC(C)C	1276724
Cc1ccc(-c2ccc([C@@H]3CCN(C(=O)c4cc5n(n4)CCC[C@H]5O)[C@H]3C(=O)NCCCCCC(=O)NC[3H])cc2)cc1	1276725
O=C(CCCCCNC(=O)[C@H]1[C@H](c2ccc(-c3cccc(Cl)c3)cc2)CCN1C(=O)c1cc2n(n1)CCC[C@H]2O)NC[3H]	1276726
Cc1cc(C)cc(-c2ccc([C@@H]3CCN(C(=O)c4cc5n(n4)CCC[C@H]5O)[C@H]3C(=O)NCCCCCC(=O)NC[3H])cc2)c1	1276727
COc1cc(-c2ccc([C@@H]3CCN(C(=O)c4cc5n(n4)CCC[C@H]5O)[C@H]3C(=O)NCCCCCC(=O)NC[3H])cc2)cc(OC)c1OC	1276728
O=C(CCCCCNC(=O)[C@H]1[C@H](c2ccc(-c3ccc(C(F)(F)F)cc3)cc2)CCN1C(=O)c1cc2n(n1)CCC[C@H]2O)NC[3H]	1276729
CCc1cccc(-c2ccc([C@@H]3CCN(C(=O)c4cc5n(n4)CCC[C@H]5O)[C@H]3C(=O)NCCCCCC(=O)NC[3H])cc2)c1	1276730
O=C(CCCCCNC(=O)[C@H]1[C@H](c2ccc(-c3cccc(Oc4ccccc4)c3)cc2)CCN1C(=O)c1cc2n(n1)CCC[C@H]2O)NC[3H]	1276731
C[C@H](O)c1ccc(-c2ccc([C@@H]3CCN(C(=O)c4cc5n(n4)CCC[C@H]5O)[C@H]3C(=O)NCCCCCC(=O)NC[3H])cc2)cc1	1276732
COc1ccc(C)cc1-c1ccc([C@@H]2CCN(C(=O)c3cc4n(n3)CCC[C@H]4O)[C@H]2C(=O)NCCCCCC(=O)NC[3H])cc1	1276733
C[C@@H]1Cc2cc(-c3ccc([C@@H]4CCN(C(=O)c5cc6n(n5)CCC[C@H]6O)[C@H]4C(=O)NCCCCCC(=O)NC[3H])cc3)ccc2O1	1276734
CC1(C)C[C@]2(CCO1)C[C@@H]2C(=O)N1CC[C@@H](c2ccc(-c3ccc(Cl)c(C#N)c3)cc2)[C@@H]1C(=O)NCCCCCC(=O)NC[3H]	1276735
Cc1ccc(OC(C)C)c(-c2ccc([C@@H]3CCN(C(=O)[C@H]4C[C@]45CCOC(C)(C)C5)[C@H]3C(=O)NCCCCCC(=O)NC[3H])cc2)c1	1276736
CC1(C)C[C@]2(CCO1)C[C@@H]2C(=O)N1CC[C@@H](c2ccc(-c3ccc(CO)c(Cl)c3)cc2)[C@@H]1C(=O)NCCCCCC(=O)NC[3H]	1276737
CCOc1ncccc1-c1ccc([C@@H]2CCN(C(=O)[C@H]3C[C@]34CCOC(C)(C)C4)[C@H]2C(=O)NCCCCCC(=O)NC[3H])cc1	1276738
CN(C)c1ncc(-c2ccc([C@@H]3CCN(C(=O)[C@H]4C[C@]45CCOC(C)(C)C5)[C@H]3C(=O)NCCCCCC(=O)NC[3H])cc2)cc1Cl	1276739
CC1(C)C[C@]2(CCO1)C[C@@H]2C(=O)N1CC[C@@H](c2ccc(-c3cccc(F)c3)cc2)[C@@H]1C(=O)NCCCCCC(=O)NC[3H]	1276740
Cc1cc(Cl)ccc1-c1ccc([C@@H]2CCN(C(=O)[C@H]3C[C@]34CCOC(C)(C)C4)[C@H]2C(=O)NCCCCCC(=O)NC[3H])cc1	1276741
CC1(C)C[C@]2(CCO1)C[C@@H]2C(=O)N1CC[C@@H](c2ccc(-c3ccc(Cl)cc3)cc2)[C@@H]1C(=O)NCCCCCC(=O)NC[3H]	1276742
CC1(C)C[C@]2(CCO1)C[C@@H]2C(=O)N1CC[C@@H](c2ccc(-c3ccc4c(c3)CCC(=O)N4)cc2)[C@@H]1C(=O)NCCCCCC(=O)NC[3H]	1276743
Cc1ccc(C(=O)O)cc1-c1ccc([C@@H]2CCN(C(=O)[C@H]3C[C@]34CCOC(C)(C)C4)[C@H]2C(=O)NCCCCCC(=O)NC[3H])cc1	1276744
CC1(C)C[C@]2(CCO1)C[C@@H]2C(=O)N1CC[C@@H](c2ccc(-c3ccc(C(=O)O)c(Cl)c3)cc2)[C@@H]1C(=O)NCCCCCC(=O)NC[3H]	1276745
CONC(=O)c1ccc(-c2ccc([C@@H]3CCN(C(=O)[C@H]4C[C@]45CCOC(C)(C)C5)[C@H]3C(=O)NCCCCCC(=O)NC[3H])cc2)cc1	1276746
CCOc1cccc(-c2ccc([C@@H]3CCN(C(=O)[C@H]4C[C@]45CCOC(C)(C)C5)[C@H]3C(=O)NCCCCCC(=O)NC[3H])cc2)c1	1276747
COc1cccc2cc(-c3ccc([C@@H]4CCN(C(=O)[C@H]5C[C@]56CCOC(C)(C)C6)[C@H]4C(=O)NCCCCCC(=O)NC[3H])cc3)oc12	1276748
COc1cc(F)cc(-c2ccc([C@@H]3CCN(C(=O)[C@H]4C[C@]45CCOC(C)(C)C5)[C@H]3C(=O)NCCCCCC(=O)NC[3H])cc2)c1	1276749
CC(C)Oc1ccc(-c2ccc([C@@H]3CCN(C(=O)[C@H]4C[C@]45CCOC(C)(C)C5)[C@H]3C(=O)NCCCCCC(=O)NC[3H])cc2)cc1F	1276750
CC1(C)C[C@]2(CCO1)C[C@@H]2C(=O)N1CC[C@@H](c2ccc(-c3cccc4c3CCO4)cc2)[C@@H]1C(=O)NCCCCCC(=O)NC[3H]	1276751
CCNC(=O)c1cccc(-c2ccc([C@@H]3CCN(C(=O)[C@H]4C[C@]45CCOC(C)(C)C5)[C@H]3C(=O)NCCCCCC(=O)NC[3H])cc2)c1	1276752
COC(=O)c1cccc(-c2ccc([C@@H]3CCN(C(=O)[C@H]4C[C@]45CCOC(C)(C)C5)[C@H]3C(=O)NCCCCCC(=O)NC[3H])cc2)c1	1276753
CC1(C)C[C@]2(CCO1)C[C@@H]2C(=O)N1CC[C@@H](c2ccc(-c3ccc(Cl)c(N)c3)cc2)[C@@H]1C(=O)NCCCCCC(=O)NC[3H]	1276754
COc1cc(C(=O)O)cc(-c2ccc([C@@H]3CCN(C(=O)[C@H]4C[C@]45CCOC(C)(C)C5)[C@H]3C(=O)NCCCCCC(=O)NC[3H])cc2)c1	1276755
CC1(C)C[C@]2(CCO1)C[C@@H]2C(=O)N1CC[C@@H](c2ccc(-c3ccc(C(=O)O)cc3F)cc2)[C@@H]1C(=O)NCCCCCC(=O)NC[3H]	1276756
Cc1cc(-c2ccc([C@@H]3CCN(C(=O)[C@H]4C[C@]45CCOC(C)(C)C5)[C@H]3C(=O)NCCCCCC(=O)NC[3H])cc2)ccc1Cl	1276757
CC1(C)C[C@]2(CCO1)C[C@@H]2C(=O)N1CC[C@@H](c2ccc(-c3ccc(C(C)(C)C)cc3)cc2)[C@@H]1C(=O)NCCCCCC(=O)NC[3H]	1276758
CC1(C)C[C@]2(CCO1)C[C@@H]2C(=O)N1CC[C@@H](c2ccc(-c3ccc([C@@H]4CCC(=O)N4)cc3)cc2)[C@@H]1C(=O)NCCCCCC(=O)NC[3H]	1276759
CC1(C)C[C@]2(CCO1)C[C@@H]2C(=O)N1CC[C@@H](c2ccc(-c3ccc4c(c3)CCCNC4=O)cc2)[C@@H]1C(=O)NCCCCCC(=O)NC[3H]	1276760
CC(C)c1nn(C)cc1-c1ccc([C@@H]2CCN(C(=O)[C@H]3C[C@]34CCOC(C)(C)C4)[C@H]2C(=O)NCCCCCC(=O)NC[3H])cc1	1276761
CC1(C)C[C@]2(CCO1)C[C@@H]2C(=O)N1CC[C@@H](c2ccc(-c3ccc(C(C)(C)O)cc3F)cc2)[C@@H]1C(=O)NCCCCCC(=O)NC[3H]	1276762
Cc1cc2cc(-c3ccc([C@@H]4CCN(C(=O)c5ccnc(-c6ncc[nH]6)c5)[C@H]4C(=O)NCCCCCC(=O)NC[3H])cc3)ccc2[nH]1	1276763
COc1ccc(C#N)cc1-c1ccc([C@@H]2CCN(C(=O)c3ccnc(-c4ncc[nH]4)c3)[C@H]2C(=O)NCCCCCC(=O)NC[3H])cc1	1276764
COc1ncc(Cl)cc1-c1ccc([C@@H]2CCN(C(=O)c3ccnc(-c4ncc[nH]4)c3)[C@H]2C(=O)NCCCCCC(=O)NC[3H])cc1	1276765
O=C(CCCCCNC(=O)[C@H]1[C@H](c2ccc(-c3ccc4c(c3)CCCO4)cc2)CCN1C(=O)c1ccnc(-c2ncc[nH]2)c1)NC[3H]	1276766
CCCNC(=O)c1cccc(-c2ccc([C@@H]3CCN(C(=O)c4ccnc(-c5ncc[nH]5)c4)[C@H]3C(=O)NCCCCCC(=O)NC[3H])cc2)c1	1276767
Cc1ccc(C(N)=O)cc1-c1ccc([C@@H]2CCN(C(=O)c3ccnc(-c4ncc[nH]4)c3)[C@H]2C(=O)NCCCCCC(=O)NC[3H])cc1	1276768
COc1ccc(-c2ccc([C@@H]3CCN(C(=O)c4ccnc(-c5ncc[nH]5)c4)[C@H]3C(=O)NCCCCCC(=O)NC[3H])cc2)cc1F	1276769
O=C(CCCCCNC(=O)[C@H]1[C@H](c2ccc(-c3cccc(O)c3)cc2)CCN1C(=O)c1ccnc(-c2ncc[nH]2)c1)NC[3H]	1276770
COc1ccc(-c2ccc([C@@H]3CCN(C(=O)c4ccnc(-c5ncc[nH]5)c4)[C@H]3C(=O)NCCCCCC(=O)NC[3H])cc2)cc1C(=O)O	1276771
COc1cc(CO)ccc1-c1ccc([C@@H]2CCN(C(=O)c3ccnc(-c4ncc[nH]4)c3)[C@H]2C(=O)NCCCCCC(=O)NC[3H])cc1	1276772
O=C(CCCCCNC(=O)[C@H]1[C@H](c2ccc(-c3ccc4ccc(=O)[nH]c4c3)cc2)CCN1C(=O)c1ccnc(-c2ncc[nH]2)c1)NC[3H]	1276773
CN(C)CCc1ccc(-c2ccc([C@@H]3CCN(C(=O)c4ccnc(-c5ncc[nH]5)c4)[C@H]3C(=O)NCCCCCC(=O)NC[3H])cc2)cc1	1276774
CC(C)OCc1cccc(-c2ccc([C@@H]3CCN(C(=O)c4ccnc(-c5ncc[nH]5)c4)[C@H]3C(=O)NCCCCCC(=O)NC[3H])cc2)c1	1276775
NC(=O)c1ccc(-c2ccc([C@@H]3CCN(C(=O)c4ccnc(-c5ncc[nH]5)c4)[C@H]3C(=O)NCCCCCC(=O)NC[3H])cc2)cc1	1276776
NCc1cccc(-c2ccc([C@@H]3CCN(C(=O)c4ccnc(-c5ncc[nH]5)c4)[C@H]3C(=O)NCCCCCC(=O)NC[3H])cc2)c1	1276777
CN(C)c1cc(-c2ccc([C@@H]3CCN(C(=O)c4ccnc(-c5ncc[nH]5)c4)[C@H]3C(=O)NCCCCCC(=O)NC[3H])cc2)ccn1	1276778
Cc1ccc(-c2ccc([C@@H]3CCN(C(=O)c4ccnc(-c5ncc[nH]5)c4)[C@H]3C(=O)NCCCCCC(=O)NC[3H])cc2)cc1Cl	1276779
O=C(CCCCCNC(=O)[C@H]1[C@H](c2ccc(-c3ccc(F)nc3)cc2)CCN1C(=O)c1ccnc(-c2ncc[nH]2)c1)NC[3H]	1276780
O=C(CCCCCNC(=O)[C@H]1[C@H](c2ccc(-c3ccccc3)cc2)CCN1C(=O)c1ccnc(-c2ncc[nH]2)c1)NC[3H]	1276781
CC(=O)Nc1cccc(-c2ccc([C@@H]3CCN(C(=O)c4ccnc(-c5ncc[nH]5)c4)[C@H]3C(=O)NCCCCCC(=O)NC[3H])cc2)c1	1276782
O=C(CCCCCNC(=O)[C@H]1[C@H](c2ccc(-c3ccc(Cl)c(F)c3)cc2)CCN1C(=O)c1ccnc(-c2ncc[nH]2)c1)NC[3H]	1276783
COc1ccc(-c2ccc([C@@H]3CCN(C(=O)c4ccnc(-c5ncc[nH]5)c4)[C@H]3C(=O)NCCCCCC(=O)NC[3H])cc2)cc1Cl	1276784
Cc1cc(-c2ccc([C@@H]3CCN(C(=O)c4ccnc(-c5ncc[nH]5)c4)[C@H]3C(=O)NCCCCCC(=O)NC[3H])cc2)ccc1OC(C)C	1276785
Cc1ccc(-c2ccc([C@@H]3CCN(C(=O)c4ccnc(-c5ncc[nH]5)c4)[C@H]3C(=O)NCCCCCC(=O)NC[3H])cc2)cc1	1276786
O=C(CCCCCNC(=O)[C@H]1[C@H](c2ccc(-c3cccc(Cl)c3)cc2)CCN1C(=O)c1ccnc(-c2ncc[nH]2)c1)NC[3H]	1276787
Cc1cc(C)cc(-c2ccc([C@@H]3CCN(C(=O)c4ccnc(-c5ncc[nH]5)c4)[C@H]3C(=O)NCCCCCC(=O)NC[3H])cc2)c1	1276788
COc1cc(-c2ccc([C@@H]3CCN(C(=O)c4ccnc(-c5ncc[nH]5)c4)[C@H]3C(=O)NCCCCCC(=O)NC[3H])cc2)cc(OC)c1OC	1276789
O=C(CCCCCNC(=O)[C@H]1[C@H](c2ccc(-c3ccc(C(F)(F)F)cc3)cc2)CCN1C(=O)c1ccnc(-c2ncc[nH]2)c1)NC[3H]	1276790
CCc1cccc(-c2ccc([C@@H]3CCN(C(=O)c4ccnc(-c5ncc[nH]5)c4)[C@H]3C(=O)NCCCCCC(=O)NC[3H])cc2)c1	1276791
O=C(CCCCCNC(=O)[C@H]1[C@H](c2ccc(-c3cccc(Oc4ccccc4)c3)cc2)CCN1C(=O)c1ccnc(-c2ncc[nH]2)c1)NC[3H]	1276792
COc1ncc(-c2ccc([C@@H]3CCN(C(=O)[C@H](C)Oc4cccc(C#N)c4)[C@H]3C(=O)NCCCCCC(=O)NC[3H])cc2)cn1	1276793
COc1ccc(-c2ccc([C@@H]3CCN(C(=O)[C@H](C)Oc4cccc(C#N)c4)[C@H]3C(=O)NCCCCCC(=O)NC[3H])cc2)cc1OC(C)C	1276794
C[C@H](Oc1cccc(C#N)c1)C(=O)N1CC[C@@H](c2ccc(-c3ccnn3C)cc2)[C@@H]1C(=O)NCCCCCC(=O)NC[3H]	1276795
C[C@H](Oc1cccc(C#N)c1)C(=O)N1CC[C@@H](c2ccc(-c3ccc(Cl)c(C#N)c3)cc2)[C@@H]1C(=O)NCCCCCC(=O)NC[3H]	1276796
COCCc1cccc(-c2ccc([C@@H]3CCN(C(=O)[C@H](C)Oc4cccc(C#N)c4)[C@H]3C(=O)NCCCCCC(=O)NC[3H])cc2)c1	1276797
Cc1ccc(OC(C)C)c(-c2ccc([C@@H]3CCN(C(=O)[C@H](C)Oc4cccc(C#N)c4)[C@H]3C(=O)NCCCCCC(=O)NC[3H])cc2)c1	1276798
CCOc1ncccc1-c1ccc([C@@H]2CCN(C(=O)[C@H](C)Oc3cccc(C#N)c3)[C@H]2C(=O)NCCCCCC(=O)NC[3H])cc1	1276799
CCc1ccccc1-c1ccc([C@@H]2CCN(C(=O)[C@H](C)Oc3cccc(C#N)c3)[C@H]2C(=O)NCCCCCC(=O)NC[3H])cc1	1276800
C[C@H](Oc1cccc(C#N)c1)C(=O)N1CC[C@@H](c2ccc(-c3cnc(N(C)C)c(Cl)c3)cc2)[C@@H]1C(=O)NCCCCCC(=O)NC[3H]	1276801
C[C@H](Oc1cccc(C#N)c1)C(=O)N1CC[C@@H](c2ccc(-c3cccc(F)c3)cc2)[C@@H]1C(=O)NCCCCCC(=O)NC[3H]	1276802
Cc1cc(Cl)ccc1-c1ccc([C@@H]2CCN(C(=O)[C@H](C)Oc3cccc(C#N)c3)[C@H]2C(=O)NCCCCCC(=O)NC[3H])cc1	1276803
C[C@H](Oc1cccc(C#N)c1)C(=O)N1CC[C@@H](c2ccc(-c3ccc(Cl)cc3)cc2)[C@@H]1C(=O)NCCCCCC(=O)NC[3H]	1276804
C[C@H](Oc1cccc(C#N)c1)C(=O)N1CC[C@@H](c2ccc(-c3ccc4c(c3)CCC(=O)N4)cc2)[C@@H]1C(=O)NCCCCCC(=O)NC[3H]	1276805
Cc1ccc(C(=O)O)cc1-c1ccc([C@@H]2CCN(C(=O)[C@H](C)Oc3cccc(C#N)c3)[C@H]2C(=O)NCCCCCC(=O)NC[3H])cc1	1276806
C[C@H](Oc1cccc(C#N)c1)C(=O)N1CC[C@@H](c2ccc(-c3ccc(C(=O)O)c(Cl)c3)cc2)[C@@H]1C(=O)NCCCCCC(=O)NC[3H]	1276807
CONC(=O)c1ccc(-c2ccc([C@@H]3CCN(C(=O)[C@H](C)Oc4cccc(C#N)c4)[C@H]3C(=O)NCCCCCC(=O)NC[3H])cc2)cc1	1276808
CCOc1cccc(-c2ccc([C@@H]3CCN(C(=O)[C@H](C)Oc4cccc(C#N)c4)[C@H]3C(=O)NCCCCCC(=O)NC[3H])cc2)c1	1276809
COc1cccc2cc(-c3ccc([C@@H]4CCN(C(=O)[C@H](C)Oc5cccc(C#N)c5)[C@H]4C(=O)NCCCCCC(=O)NC[3H])cc3)oc12	1276810
COc1cc(F)cc(-c2ccc([C@@H]3CCN(C(=O)[C@H](C)Oc4cccc(C#N)c4)[C@H]3C(=O)NCCCCCC(=O)NC[3H])cc2)c1	1276811
CC(C)Oc1ccc(-c2ccc([C@@H]3CCN(C(=O)[C@H](C)Oc4cccc(C#N)c4)[C@H]3C(=O)NCCCCCC(=O)NC[3H])cc2)cc1F	1276812
C[C@H](Oc1cccc(C#N)c1)C(=O)N1CC[C@@H](c2ccc(-c3cccc4c3CCO4)cc2)[C@@H]1C(=O)NCCCCCC(=O)NC[3H]	1276813
CCNC(=O)c1cccc(-c2ccc([C@@H]3CCN(C(=O)[C@H](C)Oc4cccc(C#N)c4)[C@H]3C(=O)NCCCCCC(=O)NC[3H])cc2)c1	1276814
COC(=O)c1cccc(-c2ccc([C@@H]3CCN(C(=O)[C@H](C)Oc4cccc(C#N)c4)[C@H]3C(=O)NCCCCCC(=O)NC[3H])cc2)c1	1276815
C[C@H](Oc1cccc(C#N)c1)C(=O)N1CC[C@@H](c2ccc(-c3ccc(Cl)c(N)c3)cc2)[C@@H]1C(=O)NCCCCCC(=O)NC[3H]	1276816
COc1cc(C(=O)O)cc(-c2ccc([C@@H]3CCN(C(=O)[C@H](C)Oc4cccc(C#N)c4)[C@H]3C(=O)NCCCCCC(=O)NC[3H])cc2)c1	1276817
Cc1cc(-c2ccc([C@@H]3CCN(C(=O)[C@H](C)Oc4cccc(C#N)c4)[C@H]3C(=O)NCCCCCC(=O)NC[3H])cc2)ccc1Cl	1276818
C[C@H](Oc1cccc(C#N)c1)C(=O)N1CC[C@@H](c2ccc(-c3cccc4c3OCCCO4)cc2)[C@@H]1C(=O)NCCCCCC(=O)NC[3H]	1276819
C[C@H](Oc1cccc(C#N)c1)C(=O)N1CC[C@@H](c2ccc(-c3ccc(C(C)(C)C)cc3)cc2)[C@@H]1C(=O)NCCCCCC(=O)NC[3H]	1276820
C[C@H](Oc1cccc(C#N)c1)C(=O)N1CC[C@@H](c2ccc(-c3ccc([C@@H]4CCC(=O)N4)cc3)cc2)[C@@H]1C(=O)NCCCCCC(=O)NC[3H]	1276821
O=C(CCCCCNC(=O)[C@H]1[C@H](c2ccc(-c3cccc(O)c3)cc2)CCN1C(=O)c1ncc2c(F)cccn12)NC[3H]	1276822
COc1ccc(-c2ccc([C@@H]3CCN(C(=O)c4ncc5c(F)cccn45)[C@H]3C(=O)NCCCCCC(=O)NC[3H])cc2)cc1C(=O)O	1276823
COc1cc(CO)ccc1-c1ccc([C@@H]2CCN(C(=O)c3ncc4c(F)cccn34)[C@H]2C(=O)NCCCCCC(=O)NC[3H])cc1	1276824
O=C(CCCCCNC(=O)[C@H]1[C@H](c2ccc(-c3ccc4ccc(=O)[nH]c4c3)cc2)CCN1C(=O)c1ncc2c(F)cccn12)NC[3H]	1276825
CN(C)CCc1ccc(-c2ccc([C@@H]3CCN(C(=O)c4ncc5c(F)cccn45)[C@H]3C(=O)NCCCCCC(=O)NC[3H])cc2)cc1	1276826
CC(C)OCc1cccc(-c2ccc([C@@H]3CCN(C(=O)c4ncc5c(F)cccn45)[C@H]3C(=O)NCCCCCC(=O)NC[3H])cc2)c1	1276827
NCc1cccc(-c2ccc([C@@H]3CCN(C(=O)c4ncc5c(F)cccn45)[C@H]3C(=O)NCCCCCC(=O)NC[3H])cc2)c1	1276828
CN(C)c1cc(-c2ccc([C@@H]3CCN(C(=O)c4ncc5c(F)cccn45)[C@H]3C(=O)NCCCCCC(=O)NC[3H])cc2)ccn1	1276829
CC(C)(C)OCc1ccc(-c2ccc([C@@H]3CCN(C(=O)c4ncc5c(F)cccn45)[C@H]3C(=O)NCCCCCC(=O)NC[3H])cc2)cc1	1276830
Cc1ccc(-c2ccc([C@@H]3CCN(C(=O)c4ncc5c(F)cccn45)[C@H]3C(=O)NCCCCCC(=O)NC[3H])cc2)cc1Cl	1276831
O=C(CCCCCNC(=O)[C@H]1[C@H](c2ccc(-c3ccc(F)nc3)cc2)CCN1C(=O)c1ncc2c(F)cccn12)NC[3H]	1276832
CC(=O)Nc1cccc(-c2ccc([C@@H]3CCN(C(=O)c4ncc5c(F)cccn45)[C@H]3C(=O)NCCCCCC(=O)NC[3H])cc2)c1	1276833
O=C(CCCCCNC(=O)[C@H]1[C@H](c2ccc(-c3ccc(Cl)c(F)c3)cc2)CCN1C(=O)c1ncc2c(F)cccn12)NC[3H]	1276834
O=C(CCCCCNC(=O)[C@H]1[C@H](c2ccc(-c3ccc(CO)cc3)cc2)CCN1C(=O)c1ncc2c(F)cccn12)NC[3H]	1276835
COc1ccc(-c2ccc([C@@H]3CCN(C(=O)c4ncc5c(F)cccn45)[C@H]3C(=O)NCCCCCC(=O)NC[3H])cc2)cc1Cl	1276836
Cc1ccc(-c2ccc([C@@H]3CCN(C(=O)c4ncc5c(F)cccn45)[C@H]3C(=O)NCCCCCC(=O)NC[3H])cc2)cc1	1276837
O=C(CCCCCNC(=O)[C@H]1[C@H](c2ccc(-c3cccc(Cl)c3)cc2)CCN1C(=O)c1ncc2c(F)cccn12)NC[3H]	1276838
Cc1cc(C)cc(-c2ccc([C@@H]3CCN(C(=O)c4ncc5c(F)cccn45)[C@H]3C(=O)NCCCCCC(=O)NC[3H])cc2)c1	1276839
COc1cc(-c2ccc([C@@H]3CCN(C(=O)c4ncc5c(F)cccn45)[C@H]3C(=O)NCCCCCC(=O)NC[3H])cc2)cc(OC)c1OC	1276840
O=C(CCCCCNC(=O)[C@H]1[C@H](c2ccc(-c3ccc(C(F)(F)F)cc3)cc2)CCN1C(=O)c1ncc2c(F)cccn12)NC[3H]	1276841
CCc1cccc(-c2ccc([C@@H]3CCN(C(=O)c4ncc5c(F)cccn45)[C@H]3C(=O)NCCCCCC(=O)NC[3H])cc2)c1	1276842
O=C(CCCCCNC(=O)[C@H]1[C@H](c2ccc(-c3cccc(Oc4ccccc4)c3)cc2)CCN1C(=O)c1ncc2c(F)cccn12)NC[3H]	1276843
C[C@H](O)c1ccc(-c2ccc([C@@H]3CCN(C(=O)c4ncc5c(F)cccn45)[C@H]3C(=O)NCCCCCC(=O)NC[3H])cc2)cc1	1276844
COc1ccc(C)cc1-c1ccc([C@@H]2CCN(C(=O)c3ncc4c(F)cccn34)[C@H]2C(=O)NCCCCCC(=O)NC[3H])cc1	1276845
C[C@@H]1Cc2cc(-c3ccc([C@@H]4CCN(C(=O)c5ncc6c(F)cccn56)[C@H]4C(=O)NCCCCCC(=O)NC[3H])cc3)ccc2O1	1276846
CCOc1ccc(-c2ccc([C@@H]3CCN(C(=O)c4ncc5c(F)cccn45)[C@H]3C(=O)NCCCCCC(=O)NC[3H])cc2)cc1C	1276847
CCCOc1cccc(-c2ccc([C@@H]3CCN(C(=O)c4ncc5c(F)cccn45)[C@H]3C(=O)NCCCCCC(=O)NC[3H])cc2)c1	1276848
O=C(CCCCCNC(=O)[C@H]1[C@H](c2ccc(-c3cccc4c3CNC4=O)cc2)CCN1C(=O)c1ncc2c(F)cccn12)NC[3H]	1276849
CNC(=O)c1ccc(-c2ccc([C@@H]3CCN(C(=O)c4ncc5c(F)cccn45)[C@H]3C(=O)NCCCCCC(=O)NC[3H])cc2)cc1C	1276850
COC(=O)c1cccc(-c2ccc([C@@H]3CCN(C(=O)c4ncc5c(F)cccn45)[C@H]3C(=O)NCCCCCC(=O)NC[3H])cc2)c1F	1276851
COc1cc(F)cc(-c2ccc([C@@H]3CCN(C(=O)c4ccccc4S(C)=O)[C@H]3C(=O)NCCCCCC(=O)NC[3H])cc2)c1	1276852
CC(C)Oc1ccc(-c2ccc([C@@H]3CCN(C(=O)c4ccccc4S(C)=O)[C@H]3C(=O)NCCCCCC(=O)NC[3H])cc2)cc1F	1276853
CS(=O)c1ccccc1C(=O)N1CC[C@@H](c2ccc(-c3cccc4c3CCO4)cc2)[C@@H]1C(=O)NCCCCCC(=O)NC[3H]	1276854
CCNC(=O)c1cccc(-c2ccc([C@@H]3CCN(C(=O)c4ccccc4S(C)=O)[C@H]3C(=O)NCCCCCC(=O)NC[3H])cc2)c1	1276855
COC(=O)c1cccc(-c2ccc([C@@H]3CCN(C(=O)c4ccccc4S(C)=O)[C@H]3C(=O)NCCCCCC(=O)NC[3H])cc2)c1	1276856
CS(=O)c1ccccc1C(=O)N1CC[C@@H](c2ccc(-c3ccc(Cl)c(N)c3)cc2)[C@@H]1C(=O)NCCCCCC(=O)NC[3H]	1276857
COc1cc(C(=O)O)cc(-c2ccc([C@@H]3CCN(C(=O)c4ccccc4S(C)=O)[C@H]3C(=O)NCCCCCC(=O)NC[3H])cc2)c1	1276858
CS(=O)c1ccccc1C(=O)N1CC[C@@H](c2ccc(-c3ccc(C(=O)O)cc3F)cc2)[C@@H]1C(=O)NCCCCCC(=O)NC[3H]	1276859
Cc1cc(-c2ccc([C@@H]3CCN(C(=O)c4ccccc4S(C)=O)[C@H]3C(=O)NCCCCCC(=O)NC[3H])cc2)ccc1Cl	1276860
CS(=O)c1ccccc1C(=O)N1CC[C@@H](c2ccc(-c3cccc4c3OCCCO4)cc2)[C@@H]1C(=O)NCCCCCC(=O)NC[3H]	1276861
CS(=O)c1ccccc1C(=O)N1CC[C@@H](c2ccc(-c3ccc(C(C)(C)C)cc3)cc2)[C@@H]1C(=O)NCCCCCC(=O)NC[3H]	1276862
CS(=O)c1ccccc1C(=O)N1CC[C@@H](c2ccc(-c3ccc([C@@H]4CCC(=O)N4)cc3)cc2)[C@@H]1C(=O)NCCCCCC(=O)NC[3H]	1276863
CS(=O)c1ccccc1C(=O)N1CC[C@@H](c2ccc(-c3ccc4c(c3)CCCNC4=O)cc2)[C@@H]1C(=O)NCCCCCC(=O)NC[3H]	1276864
CC(C)c1nn(C)cc1-c1ccc([C@@H]2CCN(C(=O)c3ccccc3S(C)=O)[C@H]2C(=O)NCCCCCC(=O)NC[3H])cc1	1276865
CCc1ccc(-c2ccc([C@@H]3CCN(C(=O)c4ccccc4S(C)=O)[C@H]3C(=O)NCCCCCC(=O)NC[3H])cc2)cc1	1276866
CS(=O)c1ccccc1C(=O)N1CC[C@@H](c2ccc(-c3cc(F)cc(F)c3)cc2)[C@@H]1C(=O)NCCCCCC(=O)NC[3H]	1276867
COC(=O)c1cc(O)cc(-c2ccc([C@@H]3CCN(C(=O)c4ccccc4S(C)=O)[C@H]3C(=O)NCCCCCC(=O)NC[3H])cc2)c1	1276868
Cn1nnc2ccc(-c3ccc([C@@H]4CCN(C(=O)c5ccccc5S(C)=O)[C@H]4C(=O)NCCCCCC(=O)NC[3H])cc3)cc21	1276869
CC(=O)c1cccc(-c2ccc([C@@H]3CCN(C(=O)c4ccccc4S(C)=O)[C@H]3C(=O)NCCCCCC(=O)NC[3H])cc2)c1	1276870
CS(=O)c1ccccc1C(=O)N1CC[C@@H](c2ccc(-c3ccc(CCC(=O)O)cc3)cc2)[C@@H]1C(=O)NCCCCCC(=O)NC[3H]	1276871
CS(=O)c1ccccc1C(=O)N1CC[C@@H](c2ccc(-c3cccc(N)c3)cc2)[C@@H]1C(=O)NCCCCCC(=O)NC[3H]	1276872
CCOc1ccc(-c2ccc([C@@H]3CCN(C(=O)c4ccccc4S(C)=O)[C@H]3C(=O)NCCCCCC(=O)NC[3H])cc2)cc1	1276873
CCCCc1ccc(-c2ccc([C@@H]3CCN(C(=O)c4ccccc4S(C)=O)[C@H]3C(=O)NCCCCCC(=O)NC[3H])cc2)cc1	1276874
CS(=O)c1ccccc1C(=O)N1CC[C@@H](c2ccc(-c3ccc4c(c3)OCO4)cc2)[C@@H]1C(=O)NCCCCCC(=O)NC[3H]	1276875
CS(=O)c1ccccc1C(=O)N1CC[C@@H](c2ccc(-c3ccc(-c4ccccc4)cc3)cc2)[C@@H]1C(=O)NCCCCCC(=O)NC[3H]	1276876
CS(=O)c1ccccc1C(=O)N1CC[C@@H](c2ccc(-c3cnn(C(C)(C)C)c3)cc2)[C@@H]1C(=O)NCCCCCC(=O)NC[3H]	1276877
CS(=O)c1ccccc1C(=O)N1CC[C@@H](c2ccc(-c3cccc(S(N)(=O)=O)c3)cc2)[C@@H]1C(=O)NCCCCCC(=O)NC[3H]	1276878
CS(=O)c1ccccc1C(=O)N1CC[C@@H](c2ccc(-c3cccc4c3OCCO4)cc2)[C@@H]1C(=O)NCCCCCC(=O)NC[3H]	1276879
COc1ccc(-c2ccc([C@@H]3CCN(C(=O)c4ccccc4S(C)=O)[C@H]3C(=O)NCCCCCC(=O)NC[3H])cc2)cn1	1276880
COC(=O)CCc1cccc(-c2ccc([C@@H]3CCN(C(=O)c4ccccc4S(C)=O)[C@H]3C(=O)NCCCCCC(=O)NC[3H])cc2)c1	1276881
C[C@@H]1Cc2cc(-c3ccc([C@@H]4CCN(S(=O)(=O)c5cnc(N)nc5)[C@H]4C(=O)NCCCCCC(=O)NC[3H])cc3)ccc2O1	1276882
CCOc1ccc(-c2ccc([C@@H]3CCN(S(=O)(=O)c4cnc(N)nc4)[C@H]3C(=O)NCCCCCC(=O)NC[3H])cc2)cc1C	1276883
CCCOc1cccc(-c2ccc([C@@H]3CCN(S(=O)(=O)c4cnc(N)nc4)[C@H]3C(=O)NCCCCCC(=O)NC[3H])cc2)c1	1276884
Nc1ncc(S(=O)(=O)N2CC[C@@H](c3ccc(-c4cccc5c4CNC5=O)cc3)[C@@H]2C(=O)NCCCCCC(=O)NC[3H])cn1	1276885
CNC(=O)c1ccc(-c2ccc([C@@H]3CCN(S(=O)(=O)c4cnc(N)nc4)[C@H]3C(=O)NCCCCCC(=O)NC[3H])cc2)cc1C	1276886
COC(=O)c1cccc(-c2ccc([C@@H]3CCN(S(=O)(=O)c4cnc(N)nc4)[C@H]3C(=O)NCCCCCC(=O)NC[3H])cc2)c1F	1276887
CS(=O)(=O)c1ccc(-c2ccc([C@@H]3CCN(S(=O)(=O)c4cnc(N)nc4)[C@H]3C(=O)NCCCCCC(=O)NC[3H])cc2)cc1	1276888
Nc1ncc(S(=O)(=O)N2CC[C@@H](c3ccc(-c4cc(Cl)cc(C(=O)O)c4)cc3)[C@@H]2C(=O)NCCCCCC(=O)NC[3H])cn1	1276889
Cc1ccc2cc(-c3ccc([C@@H]4CCN(S(=O)(=O)c5cnc(N)nc5)[C@H]4C(=O)NCCCCCC(=O)NC[3H])cc3)ccc2n1	1276890
Nc1ncc(S(=O)(=O)N2CC[C@@H](c3ccc(-c4ccc5c(c4)COC(=O)N5)cc3)[C@@H]2C(=O)NCCCCCC(=O)NC[3H])cn1	1276891
CCOC(=O)c1cccc(-c2ccc([C@@H]3CCN(S(=O)(=O)c4cnc(N)nc4)[C@H]3C(=O)NCCCCCC(=O)NC[3H])cc2)c1	1276892
Nc1ncc(S(=O)(=O)N2CC[C@@H](c3ccc(-c4cccc(C(=O)O)c4F)cc3)[C@@H]2C(=O)NCCCCCC(=O)NC[3H])cn1	1276893
COC(=O)c1cc(-c2ccc([C@@H]3CCN(S(=O)(=O)c4cnc(N)nc4)[C@H]3C(=O)NCCCCCC(=O)NC[3H])cc2)ccc1O	1276894
CNC(=O)c1ccc(-c2ccc([C@@H]3CCN(S(=O)(=O)c4cnc(N)nc4)[C@H]3C(=O)NCCCCCC(=O)NC[3H])cc2)cc1	1276895
CCNC(=O)c1ccc(-c2ccc([C@@H]3CCN(S(=O)(=O)c4cnc(N)nc4)[C@H]3C(=O)NCCCCCC(=O)NC[3H])cc2)cc1	1276896
Nc1ncc(S(=O)(=O)N2CC[C@@H](c3ccc(-c4cccc(C(=O)NC5CC5)c4)cc3)[C@@H]2C(=O)NCCCCCC(=O)NC[3H])cn1	1276897
Nc1ncc(S(=O)(=O)N2CC[C@@H](c3ccc(-c4ccc(C5CC(=O)C5)cc4)cc3)[C@@H]2C(=O)NCCCCCC(=O)NC[3H])cn1	1276898
Nc1ncc(S(=O)(=O)N2CC[C@@H](c3ccc(-c4cc(F)cc(C(F)(F)F)c4)cc3)[C@@H]2C(=O)NCCCCCC(=O)NC[3H])cn1	1276899
COC(=O)c1cc(Cl)cc(-c2ccc([C@@H]3CCN(S(=O)(=O)c4cnc(N)nc4)[C@H]3C(=O)NCCCCCC(=O)NC[3H])cc2)c1	1276900
COc1ncc(-c2ccc([C@@H]3CCN(S(=O)(=O)c4cnc(N)nc4)[C@H]3C(=O)NCCCCCC(=O)NC[3H])cc2)cc1C	1276901
COC(=O)c1ccc(-c2ccc([C@@H]3CCN(S(=O)(=O)c4cnc(N)nc4)[C@H]3C(=O)NCCCCCC(=O)NC[3H])cc2)cc1F	1276902
COc1cc(-c2ccc([C@@H]3CCN(S(=O)(=O)c4cnc(N)nc4)[C@H]3C(=O)NCCCCCC(=O)NC[3H])cc2)ccc1Cl	1276903
COC(=O)Cc1ccc(-c2ccc([C@@H]3CCN(S(=O)(=O)c4cnc(N)nc4)[C@H]3C(=O)NCCCCCC(=O)NC[3H])cc2)cc1	1276904
Nc1ncc(S(=O)(=O)N2CC[C@@H](c3ccc(I)cc3)[C@@H]2C(=O)NCCCCCC(=O)NC[3H])cn1	1276905
CCCOc1ccc(-c2ccc([C@@H]3CCN(S(=O)(=O)c4cnc(N)nc4)[C@H]3C(=O)NCCCCCC(=O)NC[3H])cc2)cc1Cl	1276906
COc1ccc2cc(-c3ccc([C@@H]4CCN(S(=O)(=O)c5cnc(N)nc5)[C@H]4C(=O)NCCCCCC(=O)NC[3H])cc3)ccc2c1	1276907
COc1cccc(-c2ccc([C@@H]3CCN(S(=O)(=O)c4cnc(N)nc4)[C@H]3C(=O)NCCCCCC(=O)NC[3H])cc2)c1OC	1276908
CCN(CC)Cc1ccc(-c2ccc([C@@H]3CCN(S(=O)(=O)c4cnc(N)nc4)[C@H]3C(=O)NCCCCCC(=O)NC[3H])cc2)cc1	1276909
CCn1ccc(-c2ccc([C@@H]3CCN(S(=O)(=O)c4cnc(N)nc4)[C@H]3C(=O)NCCCCCC(=O)NC[3H])cc2)n1	1276910
Nc1ncc(S(=O)(=O)N2CC[C@@H](c3ccc(-c4cccc5c4OCC5)cc3)[C@@H]2C(=O)NCCCCCC(=O)NC[3H])cn1	1276911
CC(C)(O)c1ccc(-c2ccc([C@@H]3CCN(S(=O)(=O)c4cccc(C#N)c4)[C@H]3C(=O)NCCCCCC(=O)NC[3H])cc2)c(F)c1	1276912
CCc1ccc(-c2ccc([C@@H]3CCN(S(=O)(=O)c4cccc(C#N)c4)[C@H]3C(=O)NCCCCCC(=O)NC[3H])cc2)cc1	1276913
N#Cc1cccc(S(=O)(=O)N2CC[C@@H](c3ccc(-c4cc(F)cc(F)c4)cc3)[C@@H]2C(=O)NCCCCCC(=O)NC[3H])c1	1276914
COC(=O)c1cc(O)cc(-c2ccc([C@@H]3CCN(S(=O)(=O)c4cccc(C#N)c4)[C@H]3C(=O)NCCCCCC(=O)NC[3H])cc2)c1	1276915
Cn1nnc2ccc(-c3ccc([C@@H]4CCN(S(=O)(=O)c5cccc(C#N)c5)[C@H]4C(=O)NCCCCCC(=O)NC[3H])cc3)cc21	1276916
CC(=O)c1cccc(-c2ccc([C@@H]3CCN(S(=O)(=O)c4cccc(C#N)c4)[C@H]3C(=O)NCCCCCC(=O)NC[3H])cc2)c1	1276917
N#Cc1cccc(S(=O)(=O)N2CC[C@@H](c3ccc(-c4ccc(CCC(=O)O)cc4)cc3)[C@@H]2C(=O)NCCCCCC(=O)NC[3H])c1	1276918
N#Cc1cccc(S(=O)(=O)N2CC[C@@H](c3ccc(-c4cccc(N)c4)cc3)[C@@H]2C(=O)NCCCCCC(=O)NC[3H])c1	1276919
CCOc1ccc(-c2ccc([C@@H]3CCN(S(=O)(=O)c4cccc(C#N)c4)[C@H]3C(=O)NCCCCCC(=O)NC[3H])cc2)cc1	1276920
N#Cc1cccc(S(=O)(=O)N2CC[C@@H](c3ccc(-c4ccc(Cl)c(Cl)c4)cc3)[C@@H]2C(=O)NCCCCCC(=O)NC[3H])c1	1276921
CCCCc1ccc(-c2ccc([C@@H]3CCN(S(=O)(=O)c4cccc(C#N)c4)[C@H]3C(=O)NCCCCCC(=O)NC[3H])cc2)cc1	1276922
N#Cc1cccc(S(=O)(=O)N2CC[C@@H](c3ccc(-c4ccc5c(c4)OCO5)cc3)[C@@H]2C(=O)NCCCCCC(=O)NC[3H])c1	1276923
N#Cc1cccc(S(=O)(=O)N2CC[C@@H](c3ccc(-c4ccc(-c5ccccc5)cc4)cc3)[C@@H]2C(=O)NCCCCCC(=O)NC[3H])c1	1276924
CC(C)(C)n1cc(-c2ccc([C@@H]3CCN(S(=O)(=O)c4cccc(C#N)c4)[C@H]3C(=O)NCCCCCC(=O)NC[3H])cc2)cn1	1276925
N#Cc1cccc(S(=O)(=O)N2CC[C@@H](c3ccc(-c4cccc(S(N)(=O)=O)c4)cc3)[C@@H]2C(=O)NCCCCCC(=O)NC[3H])c1	1276926
N#Cc1cccc(S(=O)(=O)N2CC[C@@H](c3ccc(-c4cccc5c4OCCO5)cc3)[C@@H]2C(=O)NCCCCCC(=O)NC[3H])c1	1276927
COc1ccc(-c2ccc([C@@H]3CCN(S(=O)(=O)c4cccc(C#N)c4)[C@H]3C(=O)NCCCCCC(=O)NC[3H])cc2)cn1	1276928
COC(=O)CCc1cccc(-c2ccc([C@@H]3CCN(S(=O)(=O)c4cccc(C#N)c4)[C@H]3C(=O)NCCCCCC(=O)NC[3H])cc2)c1	1276929
N#Cc1cccc(S(=O)(=O)N2CC[C@@H](c3ccc(-c4cnc5ccnn5c4)cc3)[C@@H]2C(=O)NCCCCCC(=O)NC[3H])c1	1276930
N#Cc1cccc(S(=O)(=O)N2CC[C@@H](c3ccc(-c4cc(F)cc(OCC(=O)O)c4)cc3)[C@@H]2C(=O)NCCCCCC(=O)NC[3H])c1	1276931
N#Cc1cccc(S(=O)(=O)N2CC[C@@H](c3ccc(-c4cc5ccccc5o4)cc3)[C@@H]2C(=O)NCCCCCC(=O)NC[3H])c1	1276932
N#Cc1cccc(S(=O)(=O)N2CC[C@@H](c3ccc(C=CC4CCCCC4)cc3)[C@@H]2C(=O)NCCCCCC(=O)NC[3H])c1	1276933
N#Cc1cccc(S(=O)(=O)N2CC[C@@H](c3ccc(C4=CCNCC4)cc3)[C@@H]2C(=O)NCCCCCC(=O)NC[3H])c1	1276934
CC1(C)Cc2cc(-c3ccc([C@@H]4CCN(S(=O)(=O)c5cccc(C#N)c5)[C@H]4C(=O)NCCCCCC(=O)NC[3H])cc3)ccc2O1	1276935
COc1ncccc1-c1ccc([C@@H]2CCN(S(=O)(=O)c3cccc(C#N)c3)[C@H]2C(=O)NCCCCCC(=O)NC[3H])cc1	1276936
COc1ccc(F)c(-c2ccc([C@@H]3CCN(S(=O)(=O)c4cccc(C#N)c4)[C@H]3C(=O)NCCCCCC(=O)NC[3H])cc2)c1	1276937
N#Cc1cccc(S(=O)(=O)N2CC[C@@H](c3ccc(-c4cncnc4)cc3)[C@@H]2C(=O)NCCCCCC(=O)NC[3H])c1	1276938
CCn1cc(S(=O)(=O)N2CC[C@@H](c3ccc(-c4cc(OC)cc(OC)c4)cc3)[C@@H]2C(=O)NCCCCCC(=O)NC[3H])cn1	1276939
CCn1cc(S(=O)(=O)N2CC[C@@H](c3ccc(-c4cccc(C)c4C)cc3)[C@@H]2C(=O)NCCCCCC(=O)NC[3H])cn1	1276940
CCn1cc(S(=O)(=O)N2CC[C@@H](c3ccc(-c4cc(Cl)cc(Cl)c4)cc3)[C@@H]2C(=O)NCCCCCC(=O)NC[3H])cn1	1276941
Cc1cnc(N)c(S(=O)(=O)N2CC[C@@H](c3ccc(-c4ccc5nc(C)ccc5c4)cc3)[C@@H]2C(=O)NCCCCCC(=O)NC[3H])c1	1276942
Cc1cnc(N)c(S(=O)(=O)N2CC[C@@H](c3ccc(-c4ccc5c(c4)COC(=O)N5)cc3)[C@@H]2C(=O)NCCCCCC(=O)NC[3H])c1	1276943
Cc1cnc(N)c(S(=O)(=O)N2CC[C@@H](c3ccc(-c4cccc(C(=O)O)c4F)cc3)[C@@H]2C(=O)NCCCCCC(=O)NC[3H])c1	1276944
COC(=O)c1cc(-c2ccc([C@@H]3CCN(S(=O)(=O)c4cc(C)cnc4N)[C@H]3C(=O)NCCCCCC(=O)NC[3H])cc2)ccc1O	1276945
CCN(CC)c1ncc(-c2ccc([C@@H]3CCN(S(=O)(=O)c4cc(C)cnc4N)[C@H]3C(=O)NCCCCCC(=O)NC[3H])cc2)cn1	1276946
CNC(=O)c1ccc(-c2ccc([C@@H]3CCN(S(=O)(=O)c4cc(C)cnc4N)[C@H]3C(=O)NCCCCCC(=O)NC[3H])cc2)cc1	1276947
CCNC(=O)c1ccc(-c2ccc([C@@H]3CCN(S(=O)(=O)c4cc(C)cnc4N)[C@H]3C(=O)NCCCCCC(=O)NC[3H])cc2)cc1	1276948
Cc1cnc(N)c(S(=O)(=O)N2CC[C@@H](c3ccc(-c4cccc(C(=O)NC5CC5)c4)cc3)[C@@H]2C(=O)NCCCCCC(=O)NC[3H])c1	1276949
COC(=O)c1cc(-c2ccc([C@@H]3CCN(S(=O)(=O)c4cc(C)cnc4N)[C@H]3C(=O)NCCCCCC(=O)NC[3H])cc2)ccc1C	1276950
Cc1cnc(N)c(S(=O)(=O)N2CC[C@@H](c3ccc(-c4cc(F)cc(C(F)(F)F)c4)cc3)[C@@H]2C(=O)NCCCCCC(=O)NC[3H])c1	1276951
COC(=O)c1cc(Cl)cc(-c2ccc([C@@H]3CCN(S(=O)(=O)c4cc(C)cnc4N)[C@H]3C(=O)NCCCCCC(=O)NC[3H])cc2)c1	1276952
COc1ncc(-c2ccc([C@@H]3CCN(S(=O)(=O)c4cc(C)cnc4N)[C@H]3C(=O)NCCCCCC(=O)NC[3H])cc2)cc1C	1276953
Cc1cnc(N)c(S(=O)(=O)N2CC[C@@H](c3ccc(-c4cccc5ccccc45)cc3)[C@@H]2C(=O)NCCCCCC(=O)NC[3H])c1	1276954
COc1cc(-c2ccc([C@@H]3CCN(S(=O)(=O)c4cc(C)cnc4N)[C@H]3C(=O)NCCCCCC(=O)NC[3H])cc2)ccc1Cl	1276955
COC(=O)Cc1ccc(-c2ccc([C@@H]3CCN(S(=O)(=O)c4cc(C)cnc4N)[C@H]3C(=O)NCCCCCC(=O)NC[3H])cc2)cc1	1276956
Cc1cnc(N)c(S(=O)(=O)N2CC[C@@H](c3ccc(I)cc3)[C@@H]2C(=O)NCCCCCC(=O)NC[3H])c1	1276957
CCCOc1ccc(-c2ccc([C@@H]3CCN(S(=O)(=O)c4cc(C)cnc4N)[C@H]3C(=O)NCCCCCC(=O)NC[3H])cc2)cc1Cl	1276958
COc1ccc2cc(-c3ccc([C@@H]4CCN(S(=O)(=O)c5cc(C)cnc5N)[C@H]4C(=O)NCCCCCC(=O)NC[3H])cc3)ccc2c1	1276959
COc1cccc(-c2ccc([C@@H]3CCN(S(=O)(=O)c4cc(C)cnc4N)[C@H]3C(=O)NCCCCCC(=O)NC[3H])cc2)c1OC	1276960
CCN(CC)Cc1ccc(-c2ccc([C@@H]3CCN(S(=O)(=O)c4cc(C)cnc4N)[C@H]3C(=O)NCCCCCC(=O)NC[3H])cc2)cc1	1276961
CCn1ccc(-c2ccc([C@@H]3CCN(S(=O)(=O)c4cc(C)cnc4N)[C@H]3C(=O)NCCCCCC(=O)NC[3H])cc2)n1	1276962
Cc1cnc(N)c(S(=O)(=O)N2CC[C@@H](c3ccc(-c4cccc5c4OCC5)cc3)[C@@H]2C(=O)NCCCCCC(=O)NC[3H])c1	1276963
Cc1cnc(N)c(S(=O)(=O)N2CC[C@@H](c3ccc(-c4ccc(F)c(N)c4)cc3)[C@@H]2C(=O)NCCCCCC(=O)NC[3H])c1	1276964
CCOc1cc(F)ccc1-c1ccc([C@@H]2CCN(S(=O)(=O)c3cc(C)cnc3N)[C@H]2C(=O)NCCCCCC(=O)NC[3H])cc1	1276965
Cc1cnc(N)c(S(=O)(=O)N2CC[C@@H](c3ccc(-c4ccc5[nH]c(=O)n(C)c5c4)cc3)[C@@H]2C(=O)NCCCCCC(=O)NC[3H])c1	1276966
Cc1cnc(N)c(S(=O)(=O)N2CC[C@@H](c3ccc(-c4cc(Cl)ccc4C)cc3)[C@@H]2C(=O)NCCCCCC(=O)NC[3H])c1	1276967
COc1ccc(-c2ccc([C@@H]3CCN(S(=O)(=O)c4cc(C)cnc4N)[C@H]3C(=O)NCCCCCC(=O)NC[3H])cc2)cc1C	1276968
CCOc1ccccc1-c1ccc([C@@H]2CCN(S(=O)(=O)c3cc(C)cnc3N)[C@H]2C(=O)NCCCCCC(=O)NC[3H])cc1	1276969
Cc1cnc(N)c(S(=O)(=O)N2CC[C@@H](c3ccc(-c4cccc(C(=O)NC(C)C)c4)cc3)[C@@H]2C(=O)NCCCCCC(=O)NC[3H])c1	1276970
Cc1cnc(N)c(S(=O)(=O)N2CC[C@@H](c3ccc(-c4cccc(Cl)c4C)cc3)[C@@H]2C(=O)NCCCCCC(=O)NC[3H])c1	1276971
CS(=O)(=O)c1cccc(CN2CC[C@@H](c3ccc(-c4cc(F)cc(OCC(=O)O)c4)cc3)[C@@H]2C(=O)NCCCCCC(=O)NC[3H])c1	1276972
CS(=O)(=O)c1cccc(CN2CC[C@@H](c3ccc(-c4cc5ccccc5o4)cc3)[C@@H]2C(=O)NCCCCCC(=O)NC[3H])c1	1276973
CS(=O)(=O)c1cccc(CN2CC[C@@H](c3ccc(C=CC4CCCCC4)cc3)[C@@H]2C(=O)NCCCCCC(=O)NC[3H])c1	1276974
CS(=O)(=O)c1cccc(CN2CC[C@@H](c3ccc(C4=CCNCC4)cc3)[C@@H]2C(=O)NCCCCCC(=O)NC[3H])c1	1276975
CC1(C)Cc2cc(-c3ccc([C@@H]4CCN(Cc5cccc(S(C)(=O)=O)c5)[C@H]4C(=O)NCCCCCC(=O)NC[3H])cc3)ccc2O1	1276976
COc1ncccc1-c1ccc([C@@H]2CCN(Cc3cccc(S(C)(=O)=O)c3)[C@H]2C(=O)NCCCCCC(=O)NC[3H])cc1	1276977
COc1ccc(F)c(-c2ccc([C@@H]3CCN(Cc4cccc(S(C)(=O)=O)c4)[C@H]3C(=O)NCCCCCC(=O)NC[3H])cc2)c1	1276978
CS(=O)(=O)c1ccc(-c2ccc([C@@H]3CCN(Cc4cccc(S(C)(=O)=O)c4)[C@H]3C(=O)NCCCCCC(=O)NC[3H])cc2)cc1	1276979
CS(=O)(=O)c1cccc(CN2CC[C@@H](c3ccc(-c4cncnc4)cc3)[C@@H]2C(=O)NCCCCCC(=O)NC[3H])c1	1276980
O=C(CCCCCNC(=O)[C@H]1[C@H](c2ccc(I)cc2)CCN1Cc1cnc(-c2ccccc2)[nH]1)NC[3H]	1276981
COc1cc(OC)cc(-c2ccc([C@@H]3CCN(Cc4cnc(-c5ccccc5)[nH]4)[C@H]3C(=O)NCCCCCC(=O)NC[3H])cc2)c1	1276982
Cc1cccc(-c2ccc([C@@H]3CCN(Cc4cnc(-c5ccccc5)[nH]4)[C@H]3C(=O)NCCCCCC(=O)NC[3H])cc2)c1C	1276983
O=C(CCCCCNC(=O)[C@H]1[C@H](c2ccc(-c3cc(Cl)cc(Cl)c3)cc2)CCN1Cc1cnc(-c2ccccc2)[nH]1)NC[3H]	1276984
O=C(CCCCCNC(=O)[C@H]1[C@H](c2ccc(-c3ccc4ccccc4c3)cc2)CCN1Cc1cnc(-c2ccccc2)[nH]1)NC[3H]	1276985
O=C(CCCCCNC(=O)[C@H]1[C@H](c2ccc(-c3cc(F)c(F)c(F)c3)cc2)CCN1Cc1cnc(-c2ccccc2)[nH]1)NC[3H]	1276986
Cc1ccc(-c2ccc([C@@H]3CCN(Cc4cnc(-c5ccccc5)[nH]4)[C@H]3C(=O)NCCCCCC(=O)NC[3H])cc2)c(F)c1	1276987
O=C(CCCCCNC(=O)[C@H]1[C@H](c2ccc(-c3ccc4cc[nH]c4c3)cc2)CCN1Cc1cnc(-c2ccccc2)[nH]1)NC[3H]	1276988
O=C(CCCCCNC(=O)[C@H]1[C@H](c2ccc(-c3ccc4c(c3)OC(F)(F)O4)cc2)CCN1Cc1cnc(-c2ccccc2)[nH]1)NC[3H]	1276989
O=C(CCCCCNC(=O)[C@H]1[C@H](c2ccc(-c3cc(F)cc(Cl)c3)cc2)CCN1Cc1cnc(-c2ccccc2)[nH]1)NC[3H]	1276990
O=C(CCCCCNC(=O)[C@H]1[C@H](c2ccc(-c3ccc(C(F)(F)F)c(F)c3)cc2)CCN1Cc1cnc(-c2ccccc2)[nH]1)NC[3H]	1276991
Cc1cc(F)ccc1-c1ccc([C@@H]2CCN(Cc3cnc(-c4ccccc4)[nH]3)[C@H]2C(=O)NCCCCCC(=O)NC[3H])cc1	1276992
O=C(CCCCCNC(=O)[C@H]1[C@H](c2ccc(-c3ccc(C(=O)O)cc3Cl)cc2)CCN1Cc1cnc(-c2ccccc2)[nH]1)NC[3H]	1276993
CC(C)Cc1ccc(-c2ccc([C@@H]3CCN(Cc4cnc(-c5ccccc5)[nH]4)[C@H]3C(=O)NCCCCCC(=O)NC[3H])cc2)cc1	1276994
CC(C)c1cccc(-c2ccc([C@@H]3CCN(Cc4cnc(-c5ccccc5)[nH]4)[C@H]3C(=O)NCCCCCC(=O)NC[3H])cc2)c1	1276995
Cc1cc(-c2ccc([C@@H]3CCN(Cc4cnc(-c5ccccc5)[nH]4)[C@H]3C(=O)NCCCCCC(=O)NC[3H])cc2)c(C)cc1F	1276996
CCCc1ccc(-c2ccc([C@@H]3CCN(Cc4cnc(-c5ccccc5)[nH]4)[C@H]3C(=O)NCCCCCC(=O)NC[3H])cc2)cc1	1276997
COC(=O)Nc1ccc(-c2ccc([C@@H]3CCN(Cc4cnc(-c5ccccc5)[nH]4)[C@H]3C(=O)NCCCCCC(=O)NC[3H])cc2)cc1	1276998
N#Cc1ccc(-c2ccc([C@@H]3CCN(Cc4cnc(-c5ccccc5)[nH]4)[C@H]3C(=O)NCCCCCC(=O)NC[3H])cc2)cc1F	1276999
COc1ccc(C(C)C)cc1-c1ccc([C@@H]2CCN(Cc3cnc(-c4ccccc4)[nH]3)[C@H]2C(=O)NCCCCCC(=O)NC[3H])cc1	1277000
COc1ccc(Cl)cc1-c1ccc([C@@H]2CCN(Cc3cnc(-c4ccccc4)[nH]3)[C@H]2C(=O)NCCCCCC(=O)NC[3H])cc1	1277001
COc1ccc2cc(-c3ccc([C@@H]4CCN(Cc5ccc(C)nc5OC)[C@H]4C(=O)NCCCCCC(=O)NC[3H])cc3)ccc2c1	1277002
COc1cccc(-c2ccc([C@@H]3CCN(Cc4ccc(C)nc4OC)[C@H]3C(=O)NCCCCCC(=O)NC[3H])cc2)c1OC	1277003
CCN(CC)Cc1ccc(-c2ccc([C@@H]3CCN(Cc4ccc(C)nc4OC)[C@H]3C(=O)NCCCCCC(=O)NC[3H])cc2)cc1	1277004
CCn1ccc(-c2ccc([C@@H]3CCN(Cc4ccc(C)nc4OC)[C@H]3C(=O)NCCCCCC(=O)NC[3H])cc2)n1	1277005
COc1nc(C)ccc1CN1CC[C@@H](c2ccc(-c3ccc(F)c(N)c3)cc2)[C@@H]1C(=O)NCCCCCC(=O)NC[3H]	1277006
CCOc1cc(F)ccc1-c1ccc([C@@H]2CCN(Cc3ccc(C)nc3OC)[C@H]2C(=O)NCCCCCC(=O)NC[3H])cc1	1277007
COc1nc(C)ccc1CN1CC[C@@H](c2ccc(-c3ccc4[nH]c(=O)n(C)c4c3)cc2)[C@@H]1C(=O)NCCCCCC(=O)NC[3H]	1277008
COc1nc(C)ccc1CN1CC[C@@H](c2ccc(-c3cc(Cl)ccc3C)cc2)[C@@H]1C(=O)NCCCCCC(=O)NC[3H]	1277009
COc1ccc(-c2ccc([C@@H]3CCN(Cc4ccc(C)nc4OC)[C@H]3C(=O)NCCCCCC(=O)NC[3H])cc2)cc1C	1277010
COc1nc(C)ccc1CN1CC[C@@H](c2ccc(-c3cccc(C(=O)NC(C)C)c3)cc2)[C@@H]1C(=O)NCCCCCC(=O)NC[3H]	1277011
COc1nc(C)ccc1CN1CC[C@@H](c2ccc(-c3cccc(Cl)c3C)cc2)[C@@H]1C(=O)NCCCCCC(=O)NC[3H]	1277012
COc1nc(C)ccc1CN1CC[C@@H](c2ccc(-c3cc(F)ccc3C)cc2)[C@@H]1C(=O)NCCCCCC(=O)NC[3H]	1277013
COc1nc(C)ccc1CN1CC[C@@H](c2ccc(C3=CC[C@H](C(C)(C)C)CC3)cc2)[C@@H]1C(=O)NCCCCCC(=O)NC[3H]	1277014
COc1nc(C)ccc1CN1CC[C@@H](c2ccc(-c3ccc(Cl)c(C(=O)O)c3)cc2)[C@@H]1C(=O)NCCCCCC(=O)NC[3H]	1277015
COc1nc(C)ccc1CN1CC[C@@H](c2ccc(-c3ccc(C(=O)O)c(F)c3)cc2)[C@@H]1C(=O)NCCCCCC(=O)NC[3H]	1277016
COc1nc(C)ccc1CN1CC[C@@H](c2ccc(-c3cccc(CO)c3)cc2)[C@@H]1C(=O)NCCCCCC(=O)NC[3H]	1277017
COc1nc(C)ccc1CN1CC[C@@H](c2ccc(-c3cccc(C(=O)O)c3)cc2)[C@@H]1C(=O)NCCCCCC(=O)NC[3H]	1277018
COC(=O)c1ccc(-c2ccc([C@@H]3CCN(Cc4ccc(C)nc4OC)[C@H]3C(=O)NCCCCCC(=O)NC[3H])cc2)c(F)c1	1277019
COc1nc(C)ccc1CN1CC[C@@H](c2ccc(-c3ccc(C4(CO)CC4)cc3)cc2)[C@@H]1C(=O)NCCCCCC(=O)NC[3H]	1277020
COc1nc(C)ccc1CN1CC[C@@H](c2ccc(-c3cccc(Cl)c3F)cc2)[C@@H]1C(=O)NCCCCCC(=O)NC[3H]	1277021
COc1nc(C)ccc1CN1CC[C@@H](c2ccc(-c3ccc(C4(N)CCCC4)cc3)cc2)[C@@H]1C(=O)NCCCCCC(=O)NC[3H]	1277022
COc1nc(C)ccc1CN1CC[C@@H](c2ccc(-c3cnn(-c4ccncc4)c3)cc2)[C@@H]1C(=O)NCCCCCC(=O)NC[3H]	1277023
COC(=O)c1cc(-c2ccc([C@@H]3CCN(Cc4ccc(C)nc4OC)[C@H]3C(=O)NCCCCCC(=O)NC[3H])cc2)ccc1Cl	1277024
COc1nc(C)ccc1CN1CC[C@@H](c2ccc(-c3ccc(S(N)(=O)=O)cc3)cc2)[C@@H]1C(=O)NCCCCCC(=O)NC[3H]	1277025
COc1cc(F)c(F)cc1-c1ccc([C@@H]2CCN(Cc3ccc(C)nc3OC)[C@H]2C(=O)NCCCCCC(=O)NC[3H])cc1	1277026
COc1nc(C)ccc1CN1CC[C@@H](c2ccc(-c3cccc(O)c3F)cc2)[C@@H]1C(=O)NCCCCCC(=O)NC[3H]	1277027
COC(=O)c1ccc(-c2ccc([C@@H]3CCN(Cc4ccc(C)nc4OC)[C@H]3C(=O)NCCCCCC(=O)NC[3H])cc2)o1	1277028
COc1nc(C)ccc1CN1CC[C@@H](c2ccc(-c3cnc4occc4c3)cc2)[C@@H]1C(=O)NCCCCCC(=O)NC[3H]	1277029
COc1nc(C)ccc1CN1CC[C@@H](c2ccc(-c3ccc(F)c(Cl)c3)cc2)[C@@H]1C(=O)NCCCCCC(=O)NC[3H]	1277030
COc1nc(C)ccc1CN1CC[C@@H](c2ccc(-c3ccc4c(c3)CCOC4)cc2)[C@@H]1C(=O)NCCCCCC(=O)NC[3H]	1277031
N#Cc1ccc(-c2ccc([C@@H]3CCN(Cc4ccc(-n5ccnc5)cc4)[C@H]3C(=O)NCCCCCC(=O)NC[3H])cc2)cc1F	1277032
COc1ccc(C(C)C)cc1-c1ccc([C@@H]2CCN(Cc3ccc(-n4ccnc4)cc3)[C@H]2C(=O)NCCCCCC(=O)NC[3H])cc1	1277033
O=C(CCCCCNC(=O)[C@H]1[C@H](c2ccc(-c3cccc(OC(F)(F)F)c3)cc2)CCN1Cc1ccc(-n2ccnc2)cc1)NC[3H]	1277034
COc1ccc(Cl)cc1-c1ccc([C@@H]2CCN(Cc3ccc(-n4ccnc4)cc3)[C@H]2C(=O)NCCCCCC(=O)NC[3H])cc1	1277035
O=C(CCCCCNC(=O)[C@H]1[C@H](c2ccc(-c3cc(CO)ccc3Cl)cc2)CCN1Cc1ccc(-n2ccnc2)cc1)NC[3H]	1277036
CC(C)Oc1ccc(F)cc1-c1ccc([C@@H]2CCN(Cc3ccc(-n4ccnc4)cc3)[C@H]2C(=O)NCCCCCC(=O)NC[3H])cc1	1277037
O=C(CCCCCNC(=O)[C@H]1[C@H](c2ccc(-c3ccc(OC(F)(F)F)cc3)cc2)CCN1Cc1ccc(-n2ccnc2)cc1)NC[3H]	1277038
COc1ncc(-c2ccc([C@@H]3CCN(Cc4ccc(-n5ccnc5)cc4)[C@H]3C(=O)NCCCCCC(=O)NC[3H])cc2)cc1Cl	1277039
COc1cc(C(=O)O)ccc1-c1ccc([C@@H]2CCN(Cc3ccc(-n4ccnc4)cc3)[C@H]2C(=O)NCCCCCC(=O)NC[3H])cc1	1277040
CN(C)Cc1cc(-c2ccc([C@@H]3CCN(Cc4ccc(-n5ccnc5)cc4)[C@H]3C(=O)NCCCCCC(=O)NC[3H])cc2)ccc1F	1277041
Cc1ccc(-c2ccc([C@@H]3CCN(Cc4ccc(-n5ccnc5)cc4)[C@H]3C(=O)NCCCCCC(=O)NC[3H])cc2)c(Cl)c1	1277042
CC(=O)c1ccc(-c2ccc([C@@H]3CCN(Cc4ccc(-n5ccnc5)cc4)[C@H]3C(=O)NCCCCCC(=O)NC[3H])cc2)cc1	1277043
COC(=O)c1cc(F)cc(-c2ccc([C@@H]3CCN(Cc4ccc(-n5ccnc5)cc4)[C@H]3C(=O)NCCCCCC(=O)NC[3H])cc2)c1	1277044
O=C(CCCCCNC(=O)[C@H]1[C@H](c2ccc(-c3ccc4c(c3)CCC4)cc2)CCN1Cc1ccc(-n2ccnc2)cc1)NC[3H]	1277045
CNC(=O)Nc1ccc(-c2ccc([C@@H]3CCN(Cc4ccc(-n5ccnc5)cc4)[C@H]3C(=O)NCCCCCC(=O)NC[3H])cc2)cc1	1277046
COc1c(C)cc(-c2ccc([C@@H]3CCN(Cc4ccc(-n5ccnc5)cc4)[C@H]3C(=O)NCCCCCC(=O)NC[3H])cc2)cc1C	1277047
O=C(O)CCc1cccc(-c2ccc([C@@H]3CCN(Cc4ccc(-n5ccnc5)cc4)[C@H]3C(=O)NCCCCCC(=O)NC[3H])cc2)c1	1277048
COc1cc(-c2ccc([C@@H]3CCN(Cc4ccc(-n5ccnc5)cc4)[C@H]3C(=O)NCCCCCC(=O)NC[3H])cc2)ccc1C	1277049
O=C(CCCCCNC(=O)[C@H]1[C@H](c2ccc(-c3cccc4ccoc34)cc2)CCN1Cc1ccc(-n2ccnc2)cc1)NC[3H]	1277050
O=C(CCCCCNC(=O)[C@H]1[C@H](c2ccc(-c3ccccc3CO)cc2)CCN1Cc1ccc(-n2ccnc2)cc1)NC[3H]	1277051
Cc1cc(-c2ccc([C@@H]3CCN(Cc4ccc(-n5ccnc5)cc4)[C@H]3C(=O)NCCCCCC(=O)NC[3H])cc2)ccc1F	1277052
O=C(CCCCCNC(=O)[C@H]1[C@H](c2ccc(-c3ccc(Oc4ccccc4)cc3)cc2)CCN1Cc1ccc(-n2ccnc2)cc1)NC[3H]	1277053
Cc1cc2cc(-c3ccc([C@@H]4CCN(Cc5ccc(-n6ccnc6)cc5)[C@H]4C(=O)NCCCCCC(=O)NC[3H])cc3)ccc2[nH]1	1277054
COc1ccc(C#N)cc1-c1ccc([C@@H]2CCN(Cc3ccc(-n4ccnc4)cc3)[C@H]2C(=O)NCCCCCC(=O)NC[3H])cc1	1277055
COc1ncc(Cl)cc1-c1ccc([C@@H]2CCN(Cc3ccc(-n4ccnc4)cc3)[C@H]2C(=O)NCCCCCC(=O)NC[3H])cc1	1277056
CCCNC(=O)c1cccc(-c2ccc([C@@H]3CCN(Cc4ccc(-n5ccnc5)cc4)[C@H]3C(=O)NCCCCCC(=O)NC[3H])cc2)c1	1277057
Cc1ccc(C(N)=O)cc1-c1ccc([C@@H]2CCN(Cc3ccc(-n4ccnc4)cc3)[C@H]2C(=O)NCCCCCC(=O)NC[3H])cc1	1277058
COc1ccc(-c2ccc([C@@H]3CCN(Cc4ccc(-n5ccnc5)cc4)[C@H]3C(=O)NCCCCCC(=O)NC[3H])cc2)cc1F	1277059
O=C(CCCCCNC(=O)[C@H]1[C@H](c2ccc(-c3cccc(O)c3)cc2)CCN1Cc1ccc(-n2ccnc2)cc1)NC[3H]	1277060
COc1ccc(-c2ccc([C@@H]3CCN(Cc4ccc(-n5ccnc5)cc4)[C@H]3C(=O)NCCCCCC(=O)NC[3H])cc2)cc1C(=O)O	1277061
CC(C)Oc1ccc(-c2ccc([C@@H]3CCN(Cc4ccccc4-c4ccnn4C)[C@H]3C(=O)NCCCCCC(=O)NC[3H])cc2)cc1F	1277062
Cn1nccc1-c1ccccc1CN1CC[C@@H](c2ccc(-c3cccc4c3CCO4)cc2)[C@@H]1C(=O)NCCCCCC(=O)NC[3H]	1277063
CCNC(=O)c1cccc(-c2ccc([C@@H]3CCN(Cc4ccccc4-c4ccnn4C)[C@H]3C(=O)NCCCCCC(=O)NC[3H])cc2)c1	1277064
COC(=O)c1cccc(-c2ccc([C@@H]3CCN(Cc4ccccc4-c4ccnn4C)[C@H]3C(=O)NCCCCCC(=O)NC[3H])cc2)c1	1277065
Cn1nccc1-c1ccccc1CN1CC[C@@H](c2ccc(-c3ccc(Cl)c(N)c3)cc2)[C@@H]1C(=O)NCCCCCC(=O)NC[3H]	1277066
COc1cc(C(=O)O)cc(-c2ccc([C@@H]3CCN(Cc4ccccc4-c4ccnn4C)[C@H]3C(=O)NCCCCCC(=O)NC[3H])cc2)c1	1277067
Cn1nccc1-c1ccccc1CN1CC[C@@H](c2ccc(-c3ccc(C(=O)O)cc3F)cc2)[C@@H]1C(=O)NCCCCCC(=O)NC[3H]	1277068
Cc1cc(-c2ccc([C@@H]3CCN(Cc4ccccc4-c4ccnn4C)[C@H]3C(=O)NCCCCCC(=O)NC[3H])cc2)ccc1Cl	1277069
Cn1nccc1-c1ccccc1CN1CC[C@@H](c2ccc(-c3cccc4c3OCCCO4)cc2)[C@@H]1C(=O)NCCCCCC(=O)NC[3H]	1277070
Cn1nccc1-c1ccccc1CN1CC[C@@H](c2ccc(-c3ccc(C(C)(C)C)cc3)cc2)[C@@H]1C(=O)NCCCCCC(=O)NC[3H]	1277071
Cn1nccc1-c1ccccc1CN1CC[C@@H](c2ccc(-c3ccc([C@@H]4CCC(=O)N4)cc3)cc2)[C@@H]1C(=O)NCCCCCC(=O)NC[3H]	1277072
Cn1nccc1-c1ccccc1CN1CC[C@@H](c2ccc(-c3ccc4c(c3)CCCNC4=O)cc2)[C@@H]1C(=O)NCCCCCC(=O)NC[3H]	1277073
Cn1nccc1-c1ccccc1CN1CC[C@@H](c2ccc(-c3ccc(C(C)(C)O)cc3F)cc2)[C@@H]1C(=O)NCCCCCC(=O)NC[3H]	1277074
CCc1ccc(-c2ccc([C@@H]3CCN(Cc4ccccc4-c4ccnn4C)[C@H]3C(=O)NCCCCCC(=O)NC[3H])cc2)cc1	1277075
Cn1nccc1-c1ccccc1CN1CC[C@@H](c2ccc(-c3cc(F)cc(F)c3)cc2)[C@@H]1C(=O)NCCCCCC(=O)NC[3H]	1277076
Cn1nccc1-c1ccccc1CN1CC[C@@H](c2ccc(-c3cccc(Cn4cccn4)c3)cc2)[C@@H]1C(=O)NCCCCCC(=O)NC[3H]	1277077
Cn1nccc1-c1ccccc1CN1CC[C@@H](c2ccc(-c3ccc4nnn(C)c4c3)cc2)[C@@H]1C(=O)NCCCCCC(=O)NC[3H]	1277078
CC(=O)c1cccc(-c2ccc([C@@H]3CCN(Cc4ccccc4-c4ccnn4C)[C@H]3C(=O)NCCCCCC(=O)NC[3H])cc2)c1	1277079
Cn1nccc1-c1ccccc1CN1CC[C@@H](c2ccc(-c3ccc(CCC(=O)O)cc3)cc2)[C@@H]1C(=O)NCCCCCC(=O)NC[3H]	1277080
Cn1nccc1-c1ccccc1CN1CC[C@@H](c2ccc(-c3cccc(N)c3)cc2)[C@@H]1C(=O)NCCCCCC(=O)NC[3H]	1277081
Cn1nccc1-c1ccccc1CN1CC[C@@H](c2ccc(-c3ccc(Cl)c(Cl)c3)cc2)[C@@H]1C(=O)NCCCCCC(=O)NC[3H]	1277082
CCCCc1ccc(-c2ccc([C@@H]3CCN(Cc4ccccc4-c4ccnn4C)[C@H]3C(=O)NCCCCCC(=O)NC[3H])cc2)cc1	1277083
Cn1nccc1-c1ccccc1CN1CC[C@@H](c2ccc(-c3ccc4c(c3)OCO4)cc2)[C@@H]1C(=O)NCCCCCC(=O)NC[3H]	1277084
Cn1nccc1-c1ccccc1CN1CC[C@@H](c2ccc(-c3ccc(-c4ccccc4)cc3)cc2)[C@@H]1C(=O)NCCCCCC(=O)NC[3H]	1277085
Cn1nccc1-c1ccccc1CN1CC[C@@H](c2ccc(-c3cnn(C(C)(C)C)c3)cc2)[C@@H]1C(=O)NCCCCCC(=O)NC[3H]	1277086
Cn1nccc1-c1ccccc1CN1CC[C@@H](c2ccc(-c3cccc(S(N)(=O)=O)c3)cc2)[C@@H]1C(=O)NCCCCCC(=O)NC[3H]	1277087
Cn1nccc1-c1ccccc1CN1CC[C@@H](c2ccc(-c3cccc4c3OCCO4)cc2)[C@@H]1C(=O)NCCCCCC(=O)NC[3H]	1277088
COc1ccc(-c2ccc([C@@H]3CCN(Cc4ccccc4-c4ccnn4C)[C@H]3C(=O)NCCCCCC(=O)NC[3H])cc2)cn1	1277089
COC(=O)CCc1cccc(-c2ccc([C@@H]3CCN(Cc4ccccc4-c4ccnn4C)[C@H]3C(=O)NCCCCCC(=O)NC[3H])cc2)c1	1277090
Cn1nccc1-c1ccccc1CN1CC[C@@H](c2ccc(-c3cnc4ccnn4c3)cc2)[C@@H]1C(=O)NCCCCCC(=O)NC[3H]	1277091
Cc1cn2c(n1)C[C@H](C(=O)N1CC[C@@H](c3ccc(-c4ccnc(N(C)C)c4)cc3)[C@@H]1C(=O)NCCCCCC(=O)NC[3H])CC2	1277092
Cc1cn2c(n1)C[C@H](C(=O)N1CC[C@@H](c3ccc(-c4ccc(COC(C)(C)C)cc4)cc3)[C@@H]1C(=O)NCCCCCC(=O)NC[3H])CC2	1277093
Cc1cn2c(n1)C[C@H](C(=O)N1CC[C@@H](c3ccc(-c4ccc(C)c(Cl)c4)cc3)[C@@H]1C(=O)NCCCCCC(=O)NC[3H])CC2	1277094
Cc1cn2c(n1)C[C@H](C(=O)N1CC[C@@H](c3ccc(-c4ccc(F)nc4)cc3)[C@@H]1C(=O)NCCCCCC(=O)NC[3H])CC2	1277095
CC(=O)Nc1cccc(-c2ccc([C@@H]3CCN(C(=O)[C@@H]4CCn5cc(C)nc5C4)[C@H]3C(=O)NCCCCCC(=O)NC[3H])cc2)c1	1277096
Cc1cn2c(n1)C[C@H](C(=O)N1CC[C@@H](c3ccc(-c4ccc(Cl)c(F)c4)cc3)[C@@H]1C(=O)NCCCCCC(=O)NC[3H])CC2	1277097
Cc1cn2c(n1)C[C@H](C(=O)N1CC[C@@H](c3ccc(-c4ccc(CO)cc4)cc3)[C@@H]1C(=O)NCCCCCC(=O)NC[3H])CC2	1277098
COc1ccc(-c2ccc([C@@H]3CCN(C(=O)[C@@H]4CCn5cc(C)nc5C4)[C@H]3C(=O)NCCCCCC(=O)NC[3H])cc2)cc1Cl	1277099
Cc1cn2c(n1)C[C@H](C(=O)N1CC[C@@H](c3ccc(-c4ccc(OC(C)C)c(C)c4)cc3)[C@@H]1C(=O)NCCCCCC(=O)NC[3H])CC2	1277100
Cc1cn2c(n1)C[C@H](C(=O)N1CC[C@@H](c3ccc(-c4cccc(Cl)c4)cc3)[C@@H]1C(=O)NCCCCCC(=O)NC[3H])CC2	1277101
Cc1cc(C)cc(-c2ccc([C@@H]3CCN(C(=O)[C@@H]4CCn5cc(C)nc5C4)[C@H]3C(=O)NCCCCCC(=O)NC[3H])cc2)c1	1277102
COc1cc(-c2ccc([C@@H]3CCN(C(=O)[C@@H]4CCn5cc(C)nc5C4)[C@H]3C(=O)NCCCCCC(=O)NC[3H])cc2)cc(OC)c1OC	1277103
Cc1cn2c(n1)C[C@H](C(=O)N1CC[C@@H](c3ccc(-c4ccc(C(F)(F)F)cc4)cc3)[C@@H]1C(=O)NCCCCCC(=O)NC[3H])CC2	1277104
CCc1cccc(-c2ccc([C@@H]3CCN(C(=O)[C@@H]4CCn5cc(C)nc5C4)[C@H]3C(=O)NCCCCCC(=O)NC[3H])cc2)c1	1277105
Cc1cn2c(n1)C[C@H](C(=O)N1CC[C@@H](c3ccc(-c4cccc(Oc5ccccc5)c4)cc3)[C@@H]1C(=O)NCCCCCC(=O)NC[3H])CC2	1277106
Cc1cn2c(n1)C[C@H](C(=O)N1CC[C@@H](c3ccc(-c4ccc([C@H](C)O)cc4)cc3)[C@@H]1C(=O)NCCCCCC(=O)NC[3H])CC2	1277107
COc1ccc(C)cc1-c1ccc([C@@H]2CCN(C(=O)[C@@H]3CCn4cc(C)nc4C3)[C@H]2C(=O)NCCCCCC(=O)NC[3H])cc1	1277108
Cc1cn2c(n1)C[C@H](C(=O)N1CC[C@@H](c3ccc(-c4ccc5c(c4)C[C@@H](C)O5)cc3)[C@@H]1C(=O)NCCCCCC(=O)NC[3H])CC2	1277109
CCOc1ccc(-c2ccc([C@@H]3CCN(C(=O)[C@@H]4CCn5cc(C)nc5C4)[C@H]3C(=O)NCCCCCC(=O)NC[3H])cc2)cc1C	1277110
CCCOc1cccc(-c2ccc([C@@H]3CCN(C(=O)[C@@H]4CCn5cc(C)nc5C4)[C@H]3C(=O)NCCCCCC(=O)NC[3H])cc2)c1	1277111
Cc1cn2c(n1)C[C@H](C(=O)N1CC[C@@H](c3ccc(-c4cccc5c4CNC5=O)cc3)[C@@H]1C(=O)NCCCCCC(=O)NC[3H])CC2	1277112
CNC(=O)c1ccc(-c2ccc([C@@H]3CCN(C(=O)[C@@H]4CCn5cc(C)nc5C4)[C@H]3C(=O)NCCCCCC(=O)NC[3H])cc2)cc1C	1277113
COC(=O)c1cccc(-c2ccc([C@@H]3CCN(C(=O)[C@@H]4CCn5cc(C)nc5C4)[C@H]3C(=O)NCCCCCC(=O)NC[3H])cc2)c1F	1277114
Cc1cn2c(n1)C[C@H](C(=O)N1CC[C@@H](c3ccc(-c4ccc(S(C)(=O)=O)cc4)cc3)[C@@H]1C(=O)NCCCCCC(=O)NC[3H])CC2	1277115
Cc1cn2c(n1)C[C@H](C(=O)N1CC[C@@H](c3ccc(-c4cc(Cl)cc(C(=O)O)c4)cc3)[C@@H]1C(=O)NCCCCCC(=O)NC[3H])CC2	1277116
Cc1cn2c(n1)C[C@H](C(=O)N1CC[C@@H](c3ccc(-c4ccc5nc(C)ccc5c4)cc3)[C@@H]1C(=O)NCCCCCC(=O)NC[3H])CC2	1277117
Cc1cn2c(n1)C[C@H](C(=O)N1CC[C@@H](c3ccc(-c4ccc5c(c4)COC(=O)N5)cc3)[C@@H]1C(=O)NCCCCCC(=O)NC[3H])CC2	1277118
CCOC(=O)c1cccc(-c2ccc([C@@H]3CCN(C(=O)[C@@H]4CCn5cc(C)nc5C4)[C@H]3C(=O)NCCCCCC(=O)NC[3H])cc2)c1	1277119
Cc1cn2c(n1)C[C@H](C(=O)N1CC[C@@H](c3ccc(-c4cccc(C(=O)O)c4F)cc3)[C@@H]1C(=O)NCCCCCC(=O)NC[3H])CC2	1277120
Cc1nc2cccnn2c1C(=O)N1CC[C@@H](c2ccc(-c3cccc4c3CCO4)cc2)[C@@H]1C(=O)NCCCCCC(=O)NC[3H]	1277121
CCNC(=O)c1cccc(-c2ccc([C@@H]3CCN(C(=O)c4c(C)nc5cccnn45)[C@H]3C(=O)NCCCCCC(=O)NC[3H])cc2)c1	1277122
COC(=O)c1cccc(-c2ccc([C@@H]3CCN(C(=O)c4c(C)nc5cccnn45)[C@H]3C(=O)NCCCCCC(=O)NC[3H])cc2)c1	1277123
Cc1nc2cccnn2c1C(=O)N1CC[C@@H](c2ccc(-c3ccc(Cl)c(N)c3)cc2)[C@@H]1C(=O)NCCCCCC(=O)NC[3H]	1277124
COc1cc(C(=O)O)cc(-c2ccc([C@@H]3CCN(C(=O)c4c(C)nc5cccnn45)[C@H]3C(=O)NCCCCCC(=O)NC[3H])cc2)c1	1277125
Cc1nc2cccnn2c1C(=O)N1CC[C@@H](c2ccc(-c3ccc(C(=O)O)cc3F)cc2)[C@@H]1C(=O)NCCCCCC(=O)NC[3H]	1277126
Cc1cc(-c2ccc([C@@H]3CCN(C(=O)c4c(C)nc5cccnn45)[C@H]3C(=O)NCCCCCC(=O)NC[3H])cc2)ccc1Cl	1277127
Cc1nc2cccnn2c1C(=O)N1CC[C@@H](c2ccc(-c3cccc4c3OCCCO4)cc2)[C@@H]1C(=O)NCCCCCC(=O)NC[3H]	1277128
Cc1nc2cccnn2c1C(=O)N1CC[C@@H](c2ccc(-c3ccc(C(C)(C)C)cc3)cc2)[C@@H]1C(=O)NCCCCCC(=O)NC[3H]	1277129
Cc1nc2cccnn2c1C(=O)N1CC[C@@H](c2ccc(-c3ccc([C@@H]4CCC(=O)N4)cc3)cc2)[C@@H]1C(=O)NCCCCCC(=O)NC[3H]	1277130
Cc1nc2cccnn2c1C(=O)N1CC[C@@H](c2ccc(-c3ccc4c(c3)CCCNC4=O)cc2)[C@@H]1C(=O)NCCCCCC(=O)NC[3H]	1277131
Cc1nc2cccnn2c1C(=O)N1CC[C@@H](c2ccc(-c3cn(C)nc3C(C)C)cc2)[C@@H]1C(=O)NCCCCCC(=O)NC[3H]	1277132
CCc1ccc(-c2ccc([C@@H]3CCN(C(=O)c4c(C)nc5cccnn45)[C@H]3C(=O)NCCCCCC(=O)NC[3H])cc2)cc1	1277133
Cc1nc2cccnn2c1C(=O)N1CC[C@@H](c2ccc(-c3cc(F)cc(F)c3)cc2)[C@@H]1C(=O)NCCCCCC(=O)NC[3H]	1277134
COC(=O)c1cc(O)cc(-c2ccc([C@@H]3CCN(C(=O)c4c(C)nc5cccnn45)[C@H]3C(=O)NCCCCCC(=O)NC[3H])cc2)c1	1277135
Cc1nc2cccnn2c1C(=O)N1CC[C@@H](c2ccc(-c3ccc4nnn(C)c4c3)cc2)[C@@H]1C(=O)NCCCCCC(=O)NC[3H]	1277136
CC(=O)c1cccc(-c2ccc([C@@H]3CCN(C(=O)c4c(C)nc5cccnn45)[C@H]3C(=O)NCCCCCC(=O)NC[3H])cc2)c1	1277137
Cc1nc2cccnn2c1C(=O)N1CC[C@@H](c2ccc(-c3ccc(CCC(=O)O)cc3)cc2)[C@@H]1C(=O)NCCCCCC(=O)NC[3H]	1277138
Cc1nc2cccnn2c1C(=O)N1CC[C@@H](c2ccc(-c3cccc(N)c3)cc2)[C@@H]1C(=O)NCCCCCC(=O)NC[3H]	1277139
CCOc1ccc(-c2ccc([C@@H]3CCN(C(=O)c4c(C)nc5cccnn45)[C@H]3C(=O)NCCCCCC(=O)NC[3H])cc2)cc1	1277140
CCCCc1ccc(-c2ccc([C@@H]3CCN(C(=O)c4c(C)nc5cccnn45)[C@H]3C(=O)NCCCCCC(=O)NC[3H])cc2)cc1	1277141
Cc1nc2cccnn2c1C(=O)N1CC[C@@H](c2ccc(-c3ccc4c(c3)OCO4)cc2)[C@@H]1C(=O)NCCCCCC(=O)NC[3H]	1277142
Cc1nc2cccnn2c1C(=O)N1CC[C@@H](c2ccc(-c3ccc(-c4ccccc4)cc3)cc2)[C@@H]1C(=O)NCCCCCC(=O)NC[3H]	1277143
Cc1nc2cccnn2c1C(=O)N1CC[C@@H](c2ccc(-c3cnn(C(C)(C)C)c3)cc2)[C@@H]1C(=O)NCCCCCC(=O)NC[3H]	1277144
Cc1nc2cccnn2c1C(=O)N1CC[C@@H](c2ccc(-c3cccc(S(N)(=O)=O)c3)cc2)[C@@H]1C(=O)NCCCCCC(=O)NC[3H]	1277145
Cc1nc2cccnn2c1C(=O)N1CC[C@@H](c2ccc(-c3cccc4c3OCCO4)cc2)[C@@H]1C(=O)NCCCCCC(=O)NC[3H]	1277146
COc1ccc(-c2ccc([C@@H]3CCN(C(=O)c4c(C)nc5cccnn45)[C@H]3C(=O)NCCCCCC(=O)NC[3H])cc2)cn1	1277147
COC(=O)CCc1cccc(-c2ccc([C@@H]3CCN(C(=O)c4c(C)nc5cccnn45)[C@H]3C(=O)NCCCCCC(=O)NC[3H])cc2)c1	1277148
Cc1nc2cccnn2c1C(=O)N1CC[C@@H](c2ccc(-c3cnc4ccnn4c3)cc2)[C@@H]1C(=O)NCCCCCC(=O)NC[3H]	1277149
Cc1nc2cccnn2c1C(=O)N1CC[C@@H](c2ccc(-c3cc(F)cc(OCC(=O)O)c3)cc2)[C@@H]1C(=O)NCCCCCC(=O)NC[3H]	1277150
Cc1nn(C)c(C)c1OCC(=O)N1CC[C@@H](c2ccc(-c3cccc(Cn4cccn4)c3)cc2)[C@@H]1C(=O)NCCCCCC(=O)NC[3H]	1277151
Cc1nn(C)c(C)c1OCC(=O)N1CC[C@@H](c2ccc(-c3ccc4nnn(C)c4c3)cc2)[C@@H]1C(=O)NCCCCCC(=O)NC[3H]	1277152
CC(=O)c1cccc(-c2ccc([C@@H]3CCN(C(=O)COc4c(C)nn(C)c4C)[C@H]3C(=O)NCCCCCC(=O)NC[3H])cc2)c1	1277153
Cc1nn(C)c(C)c1OCC(=O)N1CC[C@@H](c2ccc(-c3cccc(N)c3)cc2)[C@@H]1C(=O)NCCCCCC(=O)NC[3H]	1277154
CCOc1ccc(-c2ccc([C@@H]3CCN(C(=O)COc4c(C)nn(C)c4C)[C@H]3C(=O)NCCCCCC(=O)NC[3H])cc2)cc1	1277155
CCCCc1ccc(-c2ccc([C@@H]3CCN(C(=O)COc4c(C)nn(C)c4C)[C@H]3C(=O)NCCCCCC(=O)NC[3H])cc2)cc1	1277156
Cc1nn(C)c(C)c1OCC(=O)N1CC[C@@H](c2ccc(-c3ccc4c(c3)OCO4)cc2)[C@@H]1C(=O)NCCCCCC(=O)NC[3H]	1277157
Cc1nn(C)c(C)c1OCC(=O)N1CC[C@@H](c2ccc(-c3ccc(-c4ccccc4)cc3)cc2)[C@@H]1C(=O)NCCCCCC(=O)NC[3H]	1277158
Cc1nn(C)c(C)c1OCC(=O)N1CC[C@@H](c2ccc(-c3cnn(C(C)(C)C)c3)cc2)[C@@H]1C(=O)NCCCCCC(=O)NC[3H]	1277159
Cc1nn(C)c(C)c1OCC(=O)N1CC[C@@H](c2ccc(-c3cccc(S(N)(=O)=O)c3)cc2)[C@@H]1C(=O)NCCCCCC(=O)NC[3H]	1277160
Cc1nn(C)c(C)c1OCC(=O)N1CC[C@@H](c2ccc(-c3cccc4c3OCCO4)cc2)[C@@H]1C(=O)NCCCCCC(=O)NC[3H]	1277161
COc1ccc(-c2ccc([C@@H]3CCN(C(=O)COc4c(C)nn(C)c4C)[C@H]3C(=O)NCCCCCC(=O)NC[3H])cc2)cn1	1277162
COC(=O)CCc1cccc(-c2ccc([C@@H]3CCN(C(=O)COc4c(C)nn(C)c4C)[C@H]3C(=O)NCCCCCC(=O)NC[3H])cc2)c1	1277163
Cc1nn(C)c(C)c1OCC(=O)N1CC[C@@H](c2ccc(-c3cnc4ccnn4c3)cc2)[C@@H]1C(=O)NCCCCCC(=O)NC[3H]	1277164
Cc1nn(C)c(C)c1OCC(=O)N1CC[C@@H](c2ccc(-c3cc(F)cc(OCC(=O)O)c3)cc2)[C@@H]1C(=O)NCCCCCC(=O)NC[3H]	1277165
Cc1nn(C)c(C)c1OCC(=O)N1CC[C@@H](c2ccc(-c3cc4ccccc4o3)cc2)[C@@H]1C(=O)NCCCCCC(=O)NC[3H]	1277166
Cc1nn(C)c(C)c1OCC(=O)N1CC[C@@H](c2ccc(C=CC3CCCCC3)cc2)[C@@H]1C(=O)NCCCCCC(=O)NC[3H]	1277167
Cc1nn(C)c(C)c1OCC(=O)N1CC[C@@H](c2ccc(C3=CCNCC3)cc2)[C@@H]1C(=O)NCCCCCC(=O)NC[3H]	1277168
Cc1nn(C)c(C)c1OCC(=O)N1CC[C@@H](c2ccc(-c3ccc4c(c3)CC(C)(C)O4)cc2)[C@@H]1C(=O)NCCCCCC(=O)NC[3H]	1277169
COc1ncccc1-c1ccc([C@@H]2CCN(C(=O)COc3c(C)nn(C)c3C)[C@H]2C(=O)NCCCCCC(=O)NC[3H])cc1	1277170
COc1ccc(F)c(-c2ccc([C@@H]3CCN(C(=O)COc4c(C)nn(C)c4C)[C@H]3C(=O)NCCCCCC(=O)NC[3H])cc2)c1	1277171
Cc1nn(C)c(C)c1OCC(=O)N1CC[C@@H](c2ccc(-c3ccc(S(C)(=O)=O)cc3)cc2)[C@@H]1C(=O)NCCCCCC(=O)NC[3H]	1277172
Cc1nn(C)c(C)c1OCC(=O)N1CC[C@@H](c2ccc(-c3cncnc3)cc2)[C@@H]1C(=O)NCCCCCC(=O)NC[3H]	1277173
Cc1ccsc1[C@@H]1C[C@@H]1C(=O)N1CC[C@@H](c2ccc(I)cc2)[C@@H]1C(=O)NCCCCCC(=O)NC[3H]	1277174
COc1cc(OC)cc(-c2ccc([C@@H]3CCN(C(=O)[C@H]4C[C@H]4c4sccc4C)[C@H]3C(=O)NCCCCCC(=O)NC[3H])cc2)c1	1277175
Cc1ccsc1[C@@H]1C[C@@H]1C(=O)N1CC[C@@H](c2ccc(-c3cccc(C)c3C)cc2)[C@@H]1C(=O)NCCCCCC(=O)NC[3H]	1277176
Cc1ccsc1[C@@H]1C[C@@H]1C(=O)N1CC[C@@H](c2ccc(-c3cc(Cl)cc(Cl)c3)cc2)[C@@H]1C(=O)NCCCCCC(=O)NC[3H]	1277177
Cc1ccsc1[C@@H]1C[C@@H]1C(=O)N1CC[C@@H](c2ccc(-c3cc(F)c(F)c(F)c3)cc2)[C@@H]1C(=O)NCCCCCC(=O)NC[3H]	1277178
Cc1ccc(-c2ccc([C@@H]3CCN(C(=O)[C@H]4C[C@H]4c4sccc4C)[C@H]3C(=O)NCCCCCC(=O)NC[3H])cc2)c(F)c1	1277179
Cc1ccsc1[C@@H]1C[C@@H]1C(=O)N1CC[C@@H](c2ccc(-c3ccc4cc[nH]c4c3)cc2)[C@@H]1C(=O)NCCCCCC(=O)NC[3H]	1277180
CCOc1ccc(-c2ccc([C@@H]3CCN(C(=O)c4cc5n(n4)CCC[C@H]5O)[C@H]3C(=O)NCCCCCC(=O)NC[3H])cc2)cc1C	1277181
CCCOc1cccc(-c2ccc([C@@H]3CCN(C(=O)c4cc5n(n4)CCC[C@H]5O)[C@H]3C(=O)NCCCCCC(=O)NC[3H])cc2)c1	1277182
O=C(CCCCCNC(=O)[C@H]1[C@H](c2ccc(-c3cccc4c3CNC4=O)cc2)CCN1C(=O)c1cc2n(n1)CCC[C@H]2O)NC[3H]	1277183
CNC(=O)c1ccc(-c2ccc([C@@H]3CCN(C(=O)c4cc5n(n4)CCC[C@H]5O)[C@H]3C(=O)NCCCCCC(=O)NC[3H])cc2)cc1C	1277184
COC(=O)c1cccc(-c2ccc([C@@H]3CCN(C(=O)c4cc5n(n4)CCC[C@H]5O)[C@H]3C(=O)NCCCCCC(=O)NC[3H])cc2)c1F	1277185
CS(=O)(=O)c1ccc(-c2ccc([C@@H]3CCN(C(=O)c4cc5n(n4)CCC[C@H]5O)[C@H]3C(=O)NCCCCCC(=O)NC[3H])cc2)cc1	1277186
O=C(CCCCCNC(=O)[C@H]1[C@H](c2ccc(-c3cc(Cl)cc(C(=O)O)c3)cc2)CCN1C(=O)c1cc2n(n1)CCC[C@H]2O)NC[3H]	1277187
Cc1ccc2cc(-c3ccc([C@@H]4CCN(C(=O)c5cc6n(n5)CCC[C@H]6O)[C@H]4C(=O)NCCCCCC(=O)NC[3H])cc3)ccc2n1	1277188
O=C(CCCCCNC(=O)[C@H]1[C@H](c2ccc(-c3ccc4c(c3)COC(=O)N4)cc2)CCN1C(=O)c1cc2n(n1)CCC[C@H]2O)NC[3H]	1277189
CCOC(=O)c1cccc(-c2ccc([C@@H]3CCN(C(=O)c4cc5n(n4)CCC[C@H]5O)[C@H]3C(=O)NCCCCCC(=O)NC[3H])cc2)c1	1277190
O=C(CCCCCNC(=O)[C@H]1[C@H](c2ccc(-c3cccc(C(=O)O)c3F)cc2)CCN1C(=O)c1cc2n(n1)CCC[C@H]2O)NC[3H]	1277191
COC(=O)c1cc(-c2ccc([C@@H]3CCN(C(=O)c4cc5n(n4)CCC[C@H]5O)[C@H]3C(=O)NCCCCCC(=O)NC[3H])cc2)ccc1O	1277192
CCN(CC)c1ncc(-c2ccc([C@@H]3CCN(C(=O)c4cc5n(n4)CCC[C@H]5O)[C@H]3C(=O)NCCCCCC(=O)NC[3H])cc2)cn1	1277193
CNC(=O)c1ccc(-c2ccc([C@@H]3CCN(C(=O)c4cc5n(n4)CCC[C@H]5O)[C@H]3C(=O)NCCCCCC(=O)NC[3H])cc2)cc1	1277194
O=C(CCCCCNC(=O)[C@H]1[C@H](c2ccc(-c3cccc(C(=O)NC4CC4)c3)cc2)CCN1C(=O)c1cc2n(n1)CCC[C@H]2O)NC[3H]	1277195
O=C1CC(c2ccc(-c3ccc([C@@H]4CCN(C(=O)c5cc6n(n5)CCC[C@H]6O)[C@H]4C(=O)NCCCCCC(=O)NC[3H])cc3)cc2)C1	1277196
COC(=O)c1cc(-c2ccc([C@@H]3CCN(C(=O)c4cc5n(n4)CCC[C@H]5O)[C@H]3C(=O)NCCCCCC(=O)NC[3H])cc2)ccc1C	1277197
O=C(CCCCCNC(=O)[C@H]1[C@H](c2ccc(-c3cc(F)cc(C(F)(F)F)c3)cc2)CCN1C(=O)c1cc2n(n1)CCC[C@H]2O)NC[3H]	1277198
COc1ncc(-c2ccc([C@@H]3CCN(C(=O)c4cc5n(n4)CCC[C@H]5O)[C@H]3C(=O)NCCCCCC(=O)NC[3H])cc2)cc1C	1277199
COC(=O)c1ccc(-c2ccc([C@@H]3CCN(C(=O)c4cc5n(n4)CCC[C@H]5O)[C@H]3C(=O)NCCCCCC(=O)NC[3H])cc2)cc1F	1277200
O=C(CCCCCNC(=O)[C@H]1[C@H](c2ccc(-c3cccc4ccccc34)cc2)CCN1C(=O)c1cc2n(n1)CCC[C@H]2O)NC[3H]	1277201
COc1cc(-c2ccc([C@@H]3CCN(C(=O)c4cc5n(n4)CCC[C@H]5O)[C@H]3C(=O)NCCCCCC(=O)NC[3H])cc2)ccc1Cl	1277202
O=C(CCCCCNC(=O)[C@H]1[C@H](c2ccc(I)cc2)CCN1C(=O)c1cc2n(n1)CCC[C@H]2O)NC[3H]	1277203
CCCOc1ccc(-c2ccc([C@@H]3CCN(C(=O)c4cc5n(n4)CCC[C@H]5O)[C@H]3C(=O)NCCCCCC(=O)NC[3H])cc2)cc1Cl	1277204
COc1ccc2cc(-c3ccc([C@@H]4CCN(C(=O)c5cc6n(n5)CCC[C@H]6O)[C@H]4C(=O)NCCCCCC(=O)NC[3H])cc3)ccc2c1	1277205
COc1cccc(-c2ccc([C@@H]3CCN(C(=O)c4cc5n(n4)CCC[C@H]5O)[C@H]3C(=O)NCCCCCC(=O)NC[3H])cc2)c1OC	1277206
CCN(CC)Cc1ccc(-c2ccc([C@@H]3CCN(C(=O)c4cc5n(n4)CCC[C@H]5O)[C@H]3C(=O)NCCCCCC(=O)NC[3H])cc2)cc1	1277207
CCn1ccc(-c2ccc([C@@H]3CCN(C(=O)c4cc5n(n4)CCC[C@H]5O)[C@H]3C(=O)NCCCCCC(=O)NC[3H])cc2)n1	1277208
O=C(CCCCCNC(=O)[C@H]1[C@H](c2ccc(-c3cccc4c3OCC4)cc2)CCN1C(=O)c1cc2n(n1)CCC[C@H]2O)NC[3H]	1277209
CCc1ccc(-c2ccc([C@@H]3CCN(C(=O)[C@H]4C[C@]45CCOC(C)(C)C5)[C@H]3C(=O)NCCCCCC(=O)NC[3H])cc2)cc1	1277210
CC1(C)C[C@]2(CCO1)C[C@@H]2C(=O)N1CC[C@@H](c2ccc(-c3cc(F)cc(F)c3)cc2)[C@@H]1C(=O)NCCCCCC(=O)NC[3H]	1277211
COC(=O)c1cc(O)cc(-c2ccc([C@@H]3CCN(C(=O)[C@H]4C[C@]45CCOC(C)(C)C5)[C@H]3C(=O)NCCCCCC(=O)NC[3H])cc2)c1	1277212
CC1(C)C[C@]2(CCO1)C[C@@H]2C(=O)N1CC[C@@H](c2ccc(-c3cccc(Cn4cccn4)c3)cc2)[C@@H]1C(=O)NCCCCCC(=O)NC[3H]	1277213
Cn1nnc2ccc(-c3ccc([C@@H]4CCN(C(=O)[C@H]5C[C@]56CCOC(C)(C)C6)[C@H]4C(=O)NCCCCCC(=O)NC[3H])cc3)cc21	1277214
CC1(C)C[C@]2(CCO1)C[C@@H]2C(=O)N1CC[C@@H](c2ccc(-c3ccc(CCC(=O)O)cc3)cc2)[C@@H]1C(=O)NCCCCCC(=O)NC[3H]	1277215
CC1(C)C[C@]2(CCO1)C[C@@H]2C(=O)N1CC[C@@H](c2ccc(-c3cccc(N)c3)cc2)[C@@H]1C(=O)NCCCCCC(=O)NC[3H]	1277216
CCOc1ccc(-c2ccc([C@@H]3CCN(C(=O)[C@H]4C[C@]45CCOC(C)(C)C5)[C@H]3C(=O)NCCCCCC(=O)NC[3H])cc2)cc1	1277217
CCCCc1ccc(-c2ccc([C@@H]3CCN(C(=O)[C@H]4C[C@]45CCOC(C)(C)C5)[C@H]3C(=O)NCCCCCC(=O)NC[3H])cc2)cc1	1277218
CC1(C)C[C@]2(CCO1)C[C@@H]2C(=O)N1CC[C@@H](c2ccc(-c3ccc4c(c3)OCO4)cc2)[C@@H]1C(=O)NCCCCCC(=O)NC[3H]	1277219
CC1(C)C[C@]2(CCO1)C[C@@H]2C(=O)N1CC[C@@H](c2ccc(-c3ccc(-c4ccccc4)cc3)cc2)[C@@H]1C(=O)NCCCCCC(=O)NC[3H]	1277220
CC1(C)C[C@]2(CCO1)C[C@@H]2C(=O)N1CC[C@@H](c2ccc(-c3cnn(C(C)(C)C)c3)cc2)[C@@H]1C(=O)NCCCCCC(=O)NC[3H]	1277221
CC1(C)C[C@]2(CCO1)C[C@@H]2C(=O)N1CC[C@@H](c2ccc(-c3cccc(S(N)(=O)=O)c3)cc2)[C@@H]1C(=O)NCCCCCC(=O)NC[3H]	1277222
CC1(C)C[C@]2(CCO1)C[C@@H]2C(=O)N1CC[C@@H](c2ccc(-c3cccc4c3OCCO4)cc2)[C@@H]1C(=O)NCCCCCC(=O)NC[3H]	1277223
COc1ccc(-c2ccc([C@@H]3CCN(C(=O)[C@H]4C[C@]45CCOC(C)(C)C5)[C@H]3C(=O)NCCCCCC(=O)NC[3H])cc2)cn1	1277224
COC(=O)CCc1cccc(-c2ccc([C@@H]3CCN(C(=O)[C@H]4C[C@]45CCOC(C)(C)C5)[C@H]3C(=O)NCCCCCC(=O)NC[3H])cc2)c1	1277225
CC1(C)C[C@]2(CCO1)C[C@@H]2C(=O)N1CC[C@@H](c2ccc(-c3cnc4ccnn4c3)cc2)[C@@H]1C(=O)NCCCCCC(=O)NC[3H]	1277226
CC1(C)C[C@]2(CCO1)C[C@@H]2C(=O)N1CC[C@@H](c2ccc(-c3cc(F)cc(OCC(=O)O)c3)cc2)[C@@H]1C(=O)NCCCCCC(=O)NC[3H]	1277227
CC1(C)C[C@]2(CCO1)C[C@@H]2C(=O)N1CC[C@@H](c2ccc(-c3cc4ccccc4o3)cc2)[C@@H]1C(=O)NCCCCCC(=O)NC[3H]	1277228
CC1(C)C[C@]2(CCO1)C[C@@H]2C(=O)N1CC[C@@H](c2ccc(C=CC3CCCCC3)cc2)[C@@H]1C(=O)NCCCCCC(=O)NC[3H]	1277229
CC1(C)C[C@]2(CCO1)C[C@@H]2C(=O)N1CC[C@@H](c2ccc(C3=CCNCC3)cc2)[C@@H]1C(=O)NCCCCCC(=O)NC[3H]	1277230
CC1(C)C[C@]2(CCO1)C[C@@H]2C(=O)N1CC[C@@H](c2ccc(-c3ccc4c(c3)CC(C)(C)O4)cc2)[C@@H]1C(=O)NCCCCCC(=O)NC[3H]	1277231
COc1ncccc1-c1ccc([C@@H]2CCN(C(=O)[C@H]3C[C@]34CCOC(C)(C)C4)[C@H]2C(=O)NCCCCCC(=O)NC[3H])cc1	1277232
COc1ccc(F)c(-c2ccc([C@@H]3CCN(C(=O)[C@H]4C[C@]45CCOC(C)(C)C5)[C@H]3C(=O)NCCCCCC(=O)NC[3H])cc2)c1	1277233
CC1(C)C[C@]2(CCO1)C[C@@H]2C(=O)N1CC[C@@H](c2ccc(-c3ccc(S(C)(=O)=O)cc3)cc2)[C@@H]1C(=O)NCCCCCC(=O)NC[3H]	1277234
CC1(C)C[C@]2(CCO1)C[C@@H]2C(=O)N1CC[C@@H](c2ccc(-c3cncnc3)cc2)[C@@H]1C(=O)NCCCCCC(=O)NC[3H]	1277235
Cc1nc2ccc(C(=O)N3CC[C@@H](c4ccc(I)cc4)[C@@H]3C(=O)NCCCCCC(=O)NC[3H])cc2n1C	1277236
COc1cc(OC)cc(-c2ccc([C@@H]3CCN(C(=O)c4ccc5nc(C)n(C)c5c4)[C@H]3C(=O)NCCCCCC(=O)NC[3H])cc2)c1	1277237
Cc1cccc(-c2ccc([C@@H]3CCN(C(=O)c4ccc5nc(C)n(C)c5c4)[C@H]3C(=O)NCCCCCC(=O)NC[3H])cc2)c1C	1277238
C[C@H](O)c1ccc(-c2ccc([C@@H]3CCN(C(=O)c4ccnc(-c5ncc[nH]5)c4)[C@H]3C(=O)NCCCCCC(=O)NC[3H])cc2)cc1	1277239
COc1ccc(C)cc1-c1ccc([C@@H]2CCN(C(=O)c3ccnc(-c4ncc[nH]4)c3)[C@H]2C(=O)NCCCCCC(=O)NC[3H])cc1	1277240
C[C@@H]1Cc2cc(-c3ccc([C@@H]4CCN(C(=O)c5ccnc(-c6ncc[nH]6)c5)[C@H]4C(=O)NCCCCCC(=O)NC[3H])cc3)ccc2O1	1277241
CCOc1ccc(-c2ccc([C@@H]3CCN(C(=O)c4ccnc(-c5ncc[nH]5)c4)[C@H]3C(=O)NCCCCCC(=O)NC[3H])cc2)cc1C	1277242
CCCOc1cccc(-c2ccc([C@@H]3CCN(C(=O)c4ccnc(-c5ncc[nH]5)c4)[C@H]3C(=O)NCCCCCC(=O)NC[3H])cc2)c1	1277243
O=C(CCCCCNC(=O)[C@H]1[C@H](c2ccc(-c3cccc4c3CNC4=O)cc2)CCN1C(=O)c1ccnc(-c2ncc[nH]2)c1)NC[3H]	1277244
CNC(=O)c1ccc(-c2ccc([C@@H]3CCN(C(=O)c4ccnc(-c5ncc[nH]5)c4)[C@H]3C(=O)NCCCCCC(=O)NC[3H])cc2)cc1C	1277245
COC(=O)c1cccc(-c2ccc([C@@H]3CCN(C(=O)c4ccnc(-c5ncc[nH]5)c4)[C@H]3C(=O)NCCCCCC(=O)NC[3H])cc2)c1F	1277246
CS(=O)(=O)c1ccc(-c2ccc([C@@H]3CCN(C(=O)c4ccnc(-c5ncc[nH]5)c4)[C@H]3C(=O)NCCCCCC(=O)NC[3H])cc2)cc1	1277247
O=C(CCCCCNC(=O)[C@H]1[C@H](c2ccc(-c3cc(Cl)cc(C(=O)O)c3)cc2)CCN1C(=O)c1ccnc(-c2ncc[nH]2)c1)NC[3H]	1277248
Cc1ccc2cc(-c3ccc([C@@H]4CCN(C(=O)c5ccnc(-c6ncc[nH]6)c5)[C@H]4C(=O)NCCCCCC(=O)NC[3H])cc3)ccc2n1	1277249
O=C(CCCCCNC(=O)[C@H]1[C@H](c2ccc(-c3ccc4c(c3)COC(=O)N4)cc2)CCN1C(=O)c1ccnc(-c2ncc[nH]2)c1)NC[3H]	1277250
CCOC(=O)c1cccc(-c2ccc([C@@H]3CCN(C(=O)c4ccnc(-c5ncc[nH]5)c4)[C@H]3C(=O)NCCCCCC(=O)NC[3H])cc2)c1	1277251
O=C(CCCCCNC(=O)[C@H]1[C@H](c2ccc(-c3cccc(C(=O)O)c3F)cc2)CCN1C(=O)c1ccnc(-c2ncc[nH]2)c1)NC[3H]	1277252
CCN(CC)c1ncc(-c2ccc([C@@H]3CCN(C(=O)c4ccnc(-c5ncc[nH]5)c4)[C@H]3C(=O)NCCCCCC(=O)NC[3H])cc2)cn1	1277253
CNC(=O)c1ccc(-c2ccc([C@@H]3CCN(C(=O)c4ccnc(-c5ncc[nH]5)c4)[C@H]3C(=O)NCCCCCC(=O)NC[3H])cc2)cc1	1277254
CCNC(=O)c1ccc(-c2ccc([C@@H]3CCN(C(=O)c4ccnc(-c5ncc[nH]5)c4)[C@H]3C(=O)NCCCCCC(=O)NC[3H])cc2)cc1	1277255
O=C(CCCCCNC(=O)[C@H]1[C@H](c2ccc(-c3cccc(C(=O)NC4CC4)c3)cc2)CCN1C(=O)c1ccnc(-c2ncc[nH]2)c1)NC[3H]	1277256
O=C1CC(c2ccc(-c3ccc([C@@H]4CCN(C(=O)c5ccnc(-c6ncc[nH]6)c5)[C@H]4C(=O)NCCCCCC(=O)NC[3H])cc3)cc2)C1	1277257
COC(=O)c1cc(-c2ccc([C@@H]3CCN(C(=O)c4ccnc(-c5ncc[nH]5)c4)[C@H]3C(=O)NCCCCCC(=O)NC[3H])cc2)ccc1C	1277258
O=C(CCCCCNC(=O)[C@H]1[C@H](c2ccc(-c3cc(F)cc(C(F)(F)F)c3)cc2)CCN1C(=O)c1ccnc(-c2ncc[nH]2)c1)NC[3H]	1277259
COC(=O)c1cc(Cl)cc(-c2ccc([C@@H]3CCN(C(=O)c4ccnc(-c5ncc[nH]5)c4)[C@H]3C(=O)NCCCCCC(=O)NC[3H])cc2)c1	1277260
COC(=O)c1ccc(-c2ccc([C@@H]3CCN(C(=O)c4ccnc(-c5ncc[nH]5)c4)[C@H]3C(=O)NCCCCCC(=O)NC[3H])cc2)cc1F	1277261
O=C(CCCCCNC(=O)[C@H]1[C@H](c2ccc(-c3cccc4ccccc34)cc2)CCN1C(=O)c1ccnc(-c2ncc[nH]2)c1)NC[3H]	1277262
COc1cc(-c2ccc([C@@H]3CCN(C(=O)c4ccnc(-c5ncc[nH]5)c4)[C@H]3C(=O)NCCCCCC(=O)NC[3H])cc2)ccc1Cl	1277263
COC(=O)Cc1ccc(-c2ccc([C@@H]3CCN(C(=O)c4ccnc(-c5ncc[nH]5)c4)[C@H]3C(=O)NCCCCCC(=O)NC[3H])cc2)cc1	1277264
O=C(CCCCCNC(=O)[C@H]1[C@H](c2ccc(I)cc2)CCN1C(=O)c1ccnc(-c2ncc[nH]2)c1)NC[3H]	1277265
CCCOc1ccc(-c2ccc([C@@H]3CCN(C(=O)c4ccnc(-c5ncc[nH]5)c4)[C@H]3C(=O)NCCCCCC(=O)NC[3H])cc2)cc1Cl	1277266
COc1ccc2cc(-c3ccc([C@@H]4CCN(C(=O)c5ccnc(-c6ncc[nH]6)c5)[C@H]4C(=O)NCCCCCC(=O)NC[3H])cc3)ccc2c1	1277267
COc1cccc(-c2ccc([C@@H]3CCN(C(=O)c4ccnc(-c5ncc[nH]5)c4)[C@H]3C(=O)NCCCCCC(=O)NC[3H])cc2)c1OC	1277268
CC(C)c1nn(C)cc1-c1ccc([C@@H]2CCN(C(=O)[C@H](C)Oc3cccc(C#N)c3)[C@H]2C(=O)NCCCCCC(=O)NC[3H])cc1	1277269
C[C@H](Oc1cccc(C#N)c1)C(=O)N1CC[C@@H](c2ccc(-c3ccc(C(C)(C)O)cc3F)cc2)[C@@H]1C(=O)NCCCCCC(=O)NC[3H]	1277270
CCc1ccc(-c2ccc([C@@H]3CCN(C(=O)[C@H](C)Oc4cccc(C#N)c4)[C@H]3C(=O)NCCCCCC(=O)NC[3H])cc2)cc1	1277271
C[C@H](Oc1cccc(C#N)c1)C(=O)N1CC[C@@H](c2ccc(-c3cc(F)cc(F)c3)cc2)[C@@H]1C(=O)NCCCCCC(=O)NC[3H]	1277272
COC(=O)c1cc(O)cc(-c2ccc([C@@H]3CCN(C(=O)[C@H](C)Oc4cccc(C#N)c4)[C@H]3C(=O)NCCCCCC(=O)NC[3H])cc2)c1	1277273
C[C@H](Oc1cccc(C#N)c1)C(=O)N1CC[C@@H](c2ccc(-c3ccc4nnn(C)c4c3)cc2)[C@@H]1C(=O)NCCCCCC(=O)NC[3H]	1277274
CC(=O)c1cccc(-c2ccc([C@@H]3CCN(C(=O)[C@H](C)Oc4cccc(C#N)c4)[C@H]3C(=O)NCCCCCC(=O)NC[3H])cc2)c1	1277275
C[C@H](Oc1cccc(C#N)c1)C(=O)N1CC[C@@H](c2ccc(-c3ccc(CCC(=O)O)cc3)cc2)[C@@H]1C(=O)NCCCCCC(=O)NC[3H]	1277276
C[C@H](Oc1cccc(C#N)c1)C(=O)N1CC[C@@H](c2ccc(-c3cccc(N)c3)cc2)[C@@H]1C(=O)NCCCCCC(=O)NC[3H]	1277277
CCOc1ccc(-c2ccc([C@@H]3CCN(C(=O)[C@H](C)Oc4cccc(C#N)c4)[C@H]3C(=O)NCCCCCC(=O)NC[3H])cc2)cc1	1277278
C[C@H](Oc1cccc(C#N)c1)C(=O)N1CC[C@@H](c2ccc(-c3ccc(Cl)c(Cl)c3)cc2)[C@@H]1C(=O)NCCCCCC(=O)NC[3H]	1277279
CCCCc1ccc(-c2ccc([C@@H]3CCN(C(=O)[C@H](C)Oc4cccc(C#N)c4)[C@H]3C(=O)NCCCCCC(=O)NC[3H])cc2)cc1	1277280
C[C@H](Oc1cccc(C#N)c1)C(=O)N1CC[C@@H](c2ccc(-c3ccc4c(c3)OCO4)cc2)[C@@H]1C(=O)NCCCCCC(=O)NC[3H]	1277281
C[C@H](Oc1cccc(C#N)c1)C(=O)N1CC[C@@H](c2ccc(-c3ccc(-c4ccccc4)cc3)cc2)[C@@H]1C(=O)NCCCCCC(=O)NC[3H]	1277282
C[C@H](Oc1cccc(C#N)c1)C(=O)N1CC[C@@H](c2ccc(-c3cnn(C(C)(C)C)c3)cc2)[C@@H]1C(=O)NCCCCCC(=O)NC[3H]	1277283
C[C@H](Oc1cccc(C#N)c1)C(=O)N1CC[C@@H](c2ccc(-c3cccc(S(N)(=O)=O)c3)cc2)[C@@H]1C(=O)NCCCCCC(=O)NC[3H]	1277284
C[C@H](Oc1cccc(C#N)c1)C(=O)N1CC[C@@H](c2ccc(-c3cccc4c3OCCO4)cc2)[C@@H]1C(=O)NCCCCCC(=O)NC[3H]	1277285
COc1ccc(-c2ccc([C@@H]3CCN(C(=O)[C@H](C)Oc4cccc(C#N)c4)[C@H]3C(=O)NCCCCCC(=O)NC[3H])cc2)cn1	1277286
COC(=O)CCc1cccc(-c2ccc([C@@H]3CCN(C(=O)[C@H](C)Oc4cccc(C#N)c4)[C@H]3C(=O)NCCCCCC(=O)NC[3H])cc2)c1	1277287
C[C@H](Oc1cccc(C#N)c1)C(=O)N1CC[C@@H](c2ccc(-c3cnc4ccnn4c3)cc2)[C@@H]1C(=O)NCCCCCC(=O)NC[3H]	1277288
C[C@H](Oc1cccc(C#N)c1)C(=O)N1CC[C@@H](c2ccc(-c3cc(F)cc(OCC(=O)O)c3)cc2)[C@@H]1C(=O)NCCCCCC(=O)NC[3H]	1277289
C[C@H](Oc1cccc(C#N)c1)C(=O)N1CC[C@@H](c2ccc(-c3cc4ccccc4o3)cc2)[C@@H]1C(=O)NCCCCCC(=O)NC[3H]	1277290
C[C@H](Oc1cccc(C#N)c1)C(=O)N1CC[C@@H](c2ccc(C=CC3CCCCC3)cc2)[C@@H]1C(=O)NCCCCCC(=O)NC[3H]	1277291
C[C@H](Oc1cccc(C#N)c1)C(=O)N1CC[C@@H](c2ccc(C3=CCNCC3)cc2)[C@@H]1C(=O)NCCCCCC(=O)NC[3H]	1277292
C[C@H](Oc1cccc(C#N)c1)C(=O)N1CC[C@@H](c2ccc(-c3ccc4c(c3)CC(C)(C)O4)cc2)[C@@H]1C(=O)NCCCCCC(=O)NC[3H]	1277293
COc1ncccc1-c1ccc([C@@H]2CCN(C(=O)[C@H](C)Oc3cccc(C#N)c3)[C@H]2C(=O)NCCCCCC(=O)NC[3H])cc1	1277294
COc1ccc(F)c(-c2ccc([C@@H]3CCN(C(=O)[C@H](C)Oc4cccc(C#N)c4)[C@H]3C(=O)NCCCCCC(=O)NC[3H])cc2)c1	1277295
C[C@H](Oc1cccc(C#N)c1)C(=O)N1CC[C@@H](c2ccc(-c3cncnc3)cc2)[C@@H]1C(=O)NCCCCCC(=O)NC[3H]	1277296
COCc1ccc(C(=O)N2CC[C@@H](c3ccc(-c4cc(OC)cc(OC)c4)cc3)[C@@H]2C(=O)NCCCCCC(=O)NC[3H])cc1F	1277297
CS(=O)(=O)c1ccc(-c2ccc([C@@H]3CCN(C(=O)c4ncc5c(F)cccn45)[C@H]3C(=O)NCCCCCC(=O)NC[3H])cc2)cc1	1277298
O=C(CCCCCNC(=O)[C@H]1[C@H](c2ccc(-c3cc(Cl)cc(C(=O)O)c3)cc2)CCN1C(=O)c1ncc2c(F)cccn12)NC[3H]	1277299
Cc1ccc2cc(-c3ccc([C@@H]4CCN(C(=O)c5ncc6c(F)cccn56)[C@H]4C(=O)NCCCCCC(=O)NC[3H])cc3)ccc2n1	1277300
O=C(CCCCCNC(=O)[C@H]1[C@H](c2ccc(-c3ccc4c(c3)COC(=O)N4)cc2)CCN1C(=O)c1ncc2c(F)cccn12)NC[3H]	1277301
CCOC(=O)c1cccc(-c2ccc([C@@H]3CCN(C(=O)c4ncc5c(F)cccn45)[C@H]3C(=O)NCCCCCC(=O)NC[3H])cc2)c1	1277302
O=C(CCCCCNC(=O)[C@H]1[C@H](c2ccc(-c3cccc(C(=O)O)c3F)cc2)CCN1C(=O)c1ncc2c(F)cccn12)NC[3H]	1277303
COC(=O)c1cc(-c2ccc([C@@H]3CCN(C(=O)c4ncc5c(F)cccn45)[C@H]3C(=O)NCCCCCC(=O)NC[3H])cc2)ccc1O	1277304
CNC(=O)c1ccc(-c2ccc([C@@H]3CCN(C(=O)c4ncc5c(F)cccn45)[C@H]3C(=O)NCCCCCC(=O)NC[3H])cc2)cc1	1277305
CCNC(=O)c1ccc(-c2ccc([C@@H]3CCN(C(=O)c4ncc5c(F)cccn45)[C@H]3C(=O)NCCCCCC(=O)NC[3H])cc2)cc1	1277306
O=C(CCCCCNC(=O)[C@H]1[C@H](c2ccc(-c3cccc(C(=O)NC4CC4)c3)cc2)CCN1C(=O)c1ncc2c(F)cccn12)NC[3H]	1277307
O=C1CC(c2ccc(-c3ccc([C@@H]4CCN(C(=O)c5ncc6c(F)cccn56)[C@H]4C(=O)NCCCCCC(=O)NC[3H])cc3)cc2)C1	1277308
O=C(CCCCCNC(=O)[C@H]1[C@H](c2ccc(-c3cc(F)cc(C(F)(F)F)c3)cc2)CCN1C(=O)c1ncc2c(F)cccn12)NC[3H]	1277309
COC(=O)c1cc(Cl)cc(-c2ccc([C@@H]3CCN(C(=O)c4ncc5c(F)cccn45)[C@H]3C(=O)NCCCCCC(=O)NC[3H])cc2)c1	1277310
COc1ncc(-c2ccc([C@@H]3CCN(C(=O)c4ncc5c(F)cccn45)[C@H]3C(=O)NCCCCCC(=O)NC[3H])cc2)cc1C	1277311
COC(=O)c1ccc(-c2ccc([C@@H]3CCN(C(=O)c4ncc5c(F)cccn45)[C@H]3C(=O)NCCCCCC(=O)NC[3H])cc2)cc1F	1277312
COc1cc(-c2ccc([C@@H]3CCN(C(=O)c4ncc5c(F)cccn45)[C@H]3C(=O)NCCCCCC(=O)NC[3H])cc2)ccc1Cl	1277313
COC(=O)Cc1ccc(-c2ccc([C@@H]3CCN(C(=O)c4ncc5c(F)cccn45)[C@H]3C(=O)NCCCCCC(=O)NC[3H])cc2)cc1	1277314
O=C(CCCCCNC(=O)[C@H]1[C@H](c2ccc(I)cc2)CCN1C(=O)c1ncc2c(F)cccn12)NC[3H]	1277315
CCCOc1ccc(-c2ccc([C@@H]3CCN(C(=O)c4ncc5c(F)cccn45)[C@H]3C(=O)NCCCCCC(=O)NC[3H])cc2)cc1Cl	1277316
COc1ccc2cc(-c3ccc([C@@H]4CCN(C(=O)c5ncc6c(F)cccn56)[C@H]4C(=O)NCCCCCC(=O)NC[3H])cc3)ccc2c1	1277317
COc1cccc(-c2ccc([C@@H]3CCN(C(=O)c4ncc5c(F)cccn45)[C@H]3C(=O)NCCCCCC(=O)NC[3H])cc2)c1OC	1277318
CCN(CC)Cc1ccc(-c2ccc([C@@H]3CCN(C(=O)c4ncc5c(F)cccn45)[C@H]3C(=O)NCCCCCC(=O)NC[3H])cc2)cc1	1277319
CCn1ccc(-c2ccc([C@@H]3CCN(C(=O)c4ncc5c(F)cccn45)[C@H]3C(=O)NCCCCCC(=O)NC[3H])cc2)n1	1277320
O=C(CCCCCNC(=O)[C@H]1[C@H](c2ccc(-c3cccc4c3OCC4)cc2)CCN1C(=O)c1ncc2c(F)cccn12)NC[3H]	1277321
Nc1cc(-c2ccc([C@@H]3CCN(C(=O)c4ncc5c(F)cccn45)[C@H]3C(=O)NCCCCCC(=O)NC[3H])cc2)ccc1F	1277322
CCOc1cc(F)ccc1-c1ccc([C@@H]2CCN(C(=O)c3ncc4c(F)cccn34)[C@H]2C(=O)NCCCCCC(=O)NC[3H])cc1	1277323
Cn1c(=O)[nH]c2ccc(-c3ccc([C@@H]4CCN(C(=O)c5ncc6c(F)cccn56)[C@H]4C(=O)NCCCCCC(=O)NC[3H])cc3)cc21	1277324
Cc1ccc(Cl)cc1-c1ccc([C@@H]2CCN(C(=O)c3ncc4c(F)cccn34)[C@H]2C(=O)NCCCCCC(=O)NC[3H])cc1	1277325
COc1ccc(-c2ccc([C@@H]3CCN(C(=O)c4ncc5c(F)cccn45)[C@H]3C(=O)NCCCCCC(=O)NC[3H])cc2)cc1C	1277326
CCOc1ccccc1-c1ccc([C@@H]2CCN(C(=O)c3ncc4c(F)cccn34)[C@H]2C(=O)NCCCCCC(=O)NC[3H])cc1	1277327
CS(=O)c1ccccc1C(=O)N1CC[C@@H](c2ccc(-c3cnc4ccnn4c3)cc2)[C@@H]1C(=O)NCCCCCC(=O)NC[3H]	1277328
CS(=O)c1ccccc1C(=O)N1CC[C@@H](c2ccc(-c3cc(F)cc(OCC(=O)O)c3)cc2)[C@@H]1C(=O)NCCCCCC(=O)NC[3H]	1277329
CS(=O)c1ccccc1C(=O)N1CC[C@@H](c2ccc(-c3cc4ccccc4o3)cc2)[C@@H]1C(=O)NCCCCCC(=O)NC[3H]	1277330
CS(=O)c1ccccc1C(=O)N1CC[C@@H](c2ccc(C=CC3CCCCC3)cc2)[C@@H]1C(=O)NCCCCCC(=O)NC[3H]	1277331
CS(=O)c1ccccc1C(=O)N1CC[C@@H](c2ccc(C3=CCNCC3)cc2)[C@@H]1C(=O)NCCCCCC(=O)NC[3H]	1277332
CS(=O)c1ccccc1C(=O)N1CC[C@@H](c2ccc(-c3ccc4c(c3)CC(C)(C)O4)cc2)[C@@H]1C(=O)NCCCCCC(=O)NC[3H]	1277333
COc1ncccc1-c1ccc([C@@H]2CCN(C(=O)c3ccccc3S(C)=O)[C@H]2C(=O)NCCCCCC(=O)NC[3H])cc1	1277334
COc1ccc(F)c(-c2ccc([C@@H]3CCN(C(=O)c4ccccc4S(C)=O)[C@H]3C(=O)NCCCCCC(=O)NC[3H])cc2)c1	1277335
CS(=O)c1ccccc1C(=O)N1CC[C@@H](c2ccc(-c3ccc(S(C)(=O)=O)cc3)cc2)[C@@H]1C(=O)NCCCCCC(=O)NC[3H]	1277336
CS(=O)c1ccccc1C(=O)N1CC[C@@H](c2ccc(-c3cncnc3)cc2)[C@@H]1C(=O)NCCCCCC(=O)NC[3H]	1277337
COCc1nc(C(=O)N2CC[C@@H](c3ccc(I)cc3)[C@@H]2C(=O)NCCCCCC(=O)NC[3H])co1	1277338
COCc1nc(C(=O)N2CC[C@@H](c3ccc(-c4cc(OC)cc(OC)c4)cc3)[C@@H]2C(=O)NCCCCCC(=O)NC[3H])co1	1277339
COCc1nc(C(=O)N2CC[C@@H](c3ccc(-c4cccc(C)c4C)cc3)[C@@H]2C(=O)NCCCCCC(=O)NC[3H])co1	1277340
COCc1nc(C(=O)N2CC[C@@H](c3ccc(-c4cc(Cl)cc(Cl)c4)cc3)[C@@H]2C(=O)NCCCCCC(=O)NC[3H])co1	1277341
COCc1nc(C(=O)N2CC[C@@H](c3ccc(-c4ccc5ccccc5c4)cc3)[C@@H]2C(=O)NCCCCCC(=O)NC[3H])co1	1277342
COCc1nc(C(=O)N2CC[C@@H](c3ccc(-c4cc(F)c(F)c(F)c4)cc3)[C@@H]2C(=O)NCCCCCC(=O)NC[3H])co1	1277343
COCc1nc(C(=O)N2CC[C@@H](c3ccc(-c4ccc(C)cc4F)cc3)[C@@H]2C(=O)NCCCCCC(=O)NC[3H])co1	1277344
COCc1nc(C(=O)N2CC[C@@H](c3ccc(-c4ccc5c(c4)OC(F)(F)O5)cc3)[C@@H]2C(=O)NCCCCCC(=O)NC[3H])co1	1277345
COCc1nc(C(=O)N2CC[C@@H](c3ccc(-c4ccc(OC)c(C#N)c4)cc3)[C@@H]2C(=O)NCCCCCC(=O)NC[3H])co1	1277346
COCc1nc(C(=O)N2CC[C@@H](c3ccc(-c4cc(F)cc(Cl)c4)cc3)[C@@H]2C(=O)NCCCCCC(=O)NC[3H])co1	1277347
COCc1nc(C(=O)N2CC[C@@H](c3ccc(-c4ccc(C(F)(F)F)c(F)c4)cc3)[C@@H]2C(=O)NCCCCCC(=O)NC[3H])co1	1277348
COCc1nc(C(=O)N2CC[C@@H](c3ccc(-c4ccc(F)cc4C)cc3)[C@@H]2C(=O)NCCCCCC(=O)NC[3H])co1	1277349
COCc1nc(C(=O)N2CC[C@@H](c3ccc(-c4ccc(CC(C)C)cc4)cc3)[C@@H]2C(=O)NCCCCCC(=O)NC[3H])co1	1277350
COCc1nc(C(=O)N2CC[C@@H](c3ccc(-c4cccc(C(C)C)c4)cc3)[C@@H]2C(=O)NCCCCCC(=O)NC[3H])co1	1277351
COCc1nc(C(=O)N2CC[C@@H](c3ccc(-c4cccc(CCO)c4)cc3)[C@@H]2C(=O)NCCCCCC(=O)NC[3H])co1	1277352
COCc1nc(C(=O)N2CC[C@@H](c3ccc(-c4cc(C)c(F)cc4C)cc3)[C@@H]2C(=O)NCCCCCC(=O)NC[3H])co1	1277353
COCc1nc(C(=O)N2CC[C@@H](c3ccc(-c4ccc(NC(=O)OC)cc4)cc3)[C@@H]2C(=O)NCCCCCC(=O)NC[3H])co1	1277354
COCc1nc(C(=O)N2CC[C@@H](c3ccc(-c4ccc(C#N)c(F)c4)cc3)[C@@H]2C(=O)NCCCCCC(=O)NC[3H])co1	1277355
COCc1nc(C(=O)N2CC[C@@H](c3ccc(-c4cc(C(C)C)ccc4OC)cc3)[C@@H]2C(=O)NCCCCCC(=O)NC[3H])co1	1277356
COCc1nc(C(=O)N2CC[C@@H](c3ccc(-c4cccc(OC(F)(F)F)c4)cc3)[C@@H]2C(=O)NCCCCCC(=O)NC[3H])co1	1277357
Nc1ncc(S(=O)(=O)N2CC[C@@H](c3ccc(-c4ccc(F)c(N)c4)cc3)[C@@H]2C(=O)NCCCCCC(=O)NC[3H])cn1	1277358
CCOc1cc(F)ccc1-c1ccc([C@@H]2CCN(S(=O)(=O)c3cnc(N)nc3)[C@H]2C(=O)NCCCCCC(=O)NC[3H])cc1	1277359
Cn1c(=O)[nH]c2ccc(-c3ccc([C@@H]4CCN(S(=O)(=O)c5cnc(N)nc5)[C@H]4C(=O)NCCCCCC(=O)NC[3H])cc3)cc21	1277360
Cc1ccc(Cl)cc1-c1ccc([C@@H]2CCN(S(=O)(=O)c3cnc(N)nc3)[C@H]2C(=O)NCCCCCC(=O)NC[3H])cc1	1277361
COc1ccc(-c2ccc([C@@H]3CCN(S(=O)(=O)c4cnc(N)nc4)[C@H]3C(=O)NCCCCCC(=O)NC[3H])cc2)cc1C	1277362
CCOc1ccccc1-c1ccc([C@@H]2CCN(S(=O)(=O)c3cnc(N)nc3)[C@H]2C(=O)NCCCCCC(=O)NC[3H])cc1	1277363
CC(C)NC(=O)c1cccc(-c2ccc([C@@H]3CCN(S(=O)(=O)c4cnc(N)nc4)[C@H]3C(=O)NCCCCCC(=O)NC[3H])cc2)c1	1277364
Cc1c(Cl)cccc1-c1ccc([C@@H]2CCN(S(=O)(=O)c3cnc(N)nc3)[C@H]2C(=O)NCCCCCC(=O)NC[3H])cc1	1277365
Cc1ccc(F)cc1-c1ccc([C@@H]2CCN(S(=O)(=O)c3cnc(N)nc3)[C@H]2C(=O)NCCCCCC(=O)NC[3H])cc1	1277366
CC(C)(C)[C@H]1CC=C(c2ccc([C@@H]3CCN(S(=O)(=O)c4cnc(N)nc4)[C@H]3C(=O)NCCCCCC(=O)NC[3H])cc2)CC1	1277367
Nc1ncc(S(=O)(=O)N2CC[C@@H](c3ccc(-c4ccc(Cl)c(C(=O)O)c4)cc3)[C@@H]2C(=O)NCCCCCC(=O)NC[3H])cn1	1277368
Nc1ncc(S(=O)(=O)N2CC[C@@H](c3ccc(-c4ccc(C(=O)O)c(F)c4)cc3)[C@@H]2C(=O)NCCCCCC(=O)NC[3H])cn1	1277369
Nc1ncc(S(=O)(=O)N2CC[C@@H](c3ccc(-c4cccc(CO)c4)cc3)[C@@H]2C(=O)NCCCCCC(=O)NC[3H])cn1	1277370
Nc1ncc(S(=O)(=O)N2CC[C@@H](c3ccc(-c4cccc(C(=O)O)c4)cc3)[C@@H]2C(=O)NCCCCCC(=O)NC[3H])cn1	1277371
COC(=O)c1ccc(-c2ccc([C@@H]3CCN(S(=O)(=O)c4cnc(N)nc4)[C@H]3C(=O)NCCCCCC(=O)NC[3H])cc2)c(F)c1	1277372
Nc1ncc(S(=O)(=O)N2CC[C@@H](c3ccc(-c4cccc(Cl)c4F)cc3)[C@@H]2C(=O)NCCCCCC(=O)NC[3H])cn1	1277373
Nc1ncc(S(=O)(=O)N2CC[C@@H](c3ccc(-c4ccc(C5(N)CCCC5)cc4)cc3)[C@@H]2C(=O)NCCCCCC(=O)NC[3H])cn1	1277374
Nc1ncc(S(=O)(=O)N2CC[C@@H](c3ccc(-c4cnn(-c5ccncc5)c4)cc3)[C@@H]2C(=O)NCCCCCC(=O)NC[3H])cn1	1277375
COC(=O)c1cc(-c2ccc([C@@H]3CCN(S(=O)(=O)c4cnc(N)nc4)[C@H]3C(=O)NCCCCCC(=O)NC[3H])cc2)ccc1Cl	1277376
Nc1ncc(S(=O)(=O)N2CC[C@@H](c3ccc(-c4ccc(S(N)(=O)=O)cc4)cc3)[C@@H]2C(=O)NCCCCCC(=O)NC[3H])cn1	1277377
Nc1ncc(S(=O)(=O)N2CC[C@@H](c3ccc(-c4cccc(O)c4F)cc3)[C@@H]2C(=O)NCCCCCC(=O)NC[3H])cn1	1277378
COC(=O)c1ccc(-c2ccc([C@@H]3CCN(S(=O)(=O)c4cnc(N)nc4)[C@H]3C(=O)NCCCCCC(=O)NC[3H])cc2)o1	1277379
Nc1ncc(S(=O)(=O)N2CC[C@@H](c3ccc(-c4cnc5occc5c4)cc3)[C@@H]2C(=O)NCCCCCC(=O)NC[3H])cn1	1277380
Nc1ncc(S(=O)(=O)N2CC[C@@H](c3ccc(-c4ccc(F)c(Cl)c4)cc3)[C@@H]2C(=O)NCCCCCC(=O)NC[3H])cn1	1277381
CC(C)(C)c1cccc(-c2ccc([C@@H]3CCN(S(=O)(=O)c4cnc(N)nc4)[C@H]3C(=O)NCCCCCC(=O)NC[3H])cc2)c1	1277382
Cc1cccc(-c2ccc([C@@H]3CCN(S(=O)(=O)c4cnc(N)nc4)[C@H]3C(=O)NCCCCCC(=O)NC[3H])cc2)c1	1277383
Nc1ncc(S(=O)(=O)N2CC[C@@H](c3ccc(-c4cccc(-c5ccccc5)c4)cc3)[C@@H]2C(=O)NCCCCCC(=O)NC[3H])cn1	1277384
Nc1ncc(S(=O)(=O)N2CC[C@@H](c3ccc(-c4ccc(F)c(C(F)(F)F)c4)cc3)[C@@H]2C(=O)NCCCCCC(=O)NC[3H])cn1	1277385
Nc1ncc(-c2ccc([C@@H]3CCN(S(=O)(=O)c4cnc(N)nc4)[C@H]3C(=O)NCCCCCC(=O)NC[3H])cc2)cn1	1277386
Nc1ncc(S(=O)(=O)N2CC[C@@H](c3ccc(-c4cccc(CC(=O)O)c4)cc3)[C@@H]2C(=O)NCCCCCC(=O)NC[3H])cn1	1277387
CCn1cc(S(=O)(=O)N2CC[C@@H](c3ccc(-c4ccc5ccccc5c4)cc3)[C@@H]2C(=O)NCCCCCC(=O)NC[3H])cn1	1277388
CCn1cc(S(=O)(=O)N2CC[C@@H](c3ccc(-c4cc(F)c(F)c(F)c4)cc3)[C@@H]2C(=O)NCCCCCC(=O)NC[3H])cn1	1277389
CCn1cc(S(=O)(=O)N2CC[C@@H](c3ccc(-c4ccc(C)cc4F)cc3)[C@@H]2C(=O)NCCCCCC(=O)NC[3H])cn1	1277390
CCn1cc(S(=O)(=O)N2CC[C@@H](c3ccc(-c4ccc5cc[nH]c5c4)cc3)[C@@H]2C(=O)NCCCCCC(=O)NC[3H])cn1	1277391
CCn1cc(S(=O)(=O)N2CC[C@@H](c3ccc(-c4ccc5c(c4)OC(F)(F)O5)cc3)[C@@H]2C(=O)NCCCCCC(=O)NC[3H])cn1	1277392
CCn1cc(S(=O)(=O)N2CC[C@@H](c3ccc(-c4ccc(OC)c(C#N)c4)cc3)[C@@H]2C(=O)NCCCCCC(=O)NC[3H])cn1	1277393
CCn1cc(S(=O)(=O)N2CC[C@@H](c3ccc(-c4cc(F)cc(Cl)c4)cc3)[C@@H]2C(=O)NCCCCCC(=O)NC[3H])cn1	1277394
CCn1cc(S(=O)(=O)N2CC[C@@H](c3ccc(-c4ccc(C(F)(F)F)c(F)c4)cc3)[C@@H]2C(=O)NCCCCCC(=O)NC[3H])cn1	1277395
CCn1cc(S(=O)(=O)N2CC[C@@H](c3ccc(-c4ccc(F)cc4C)cc3)[C@@H]2C(=O)NCCCCCC(=O)NC[3H])cn1	1277396
CCn1cc(S(=O)(=O)N2CC[C@@H](c3ccc(-c4ccc(C(=O)O)cc4Cl)cc3)[C@@H]2C(=O)NCCCCCC(=O)NC[3H])cn1	1277397
CCn1cc(S(=O)(=O)N2CC[C@@H](c3ccc(-c4ccc(CC(C)C)cc4)cc3)[C@@H]2C(=O)NCCCCCC(=O)NC[3H])cn1	1277398
CCn1cc(S(=O)(=O)N2CC[C@@H](c3ccc(-c4cccc(C(C)C)c4)cc3)[C@@H]2C(=O)NCCCCCC(=O)NC[3H])cn1	1277399
CCn1cc(S(=O)(=O)N2CC[C@@H](c3ccc(-c4cccc(CCO)c4)cc3)[C@@H]2C(=O)NCCCCCC(=O)NC[3H])cn1	1277400
CCn1cc(S(=O)(=O)N2CC[C@@H](c3ccc(-c4cc(C)c(F)cc4C)cc3)[C@@H]2C(=O)NCCCCCC(=O)NC[3H])cn1	1277401
CCCc1ccc(-c2ccc([C@@H]3CCN(S(=O)(=O)c4cnn(CC)c4)[C@H]3C(=O)NCCCCCC(=O)NC[3H])cc2)cc1	1277402
CCn1cc(S(=O)(=O)N2CC[C@@H](c3ccc(-c4ccc(NC(=O)OC)cc4)cc3)[C@@H]2C(=O)NCCCCCC(=O)NC[3H])cn1	1277403
CCn1cc(S(=O)(=O)N2CC[C@@H](c3ccc(-c4ccc(C#N)c(F)c4)cc3)[C@@H]2C(=O)NCCCCCC(=O)NC[3H])cn1	1277404
CCn1cc(S(=O)(=O)N2CC[C@@H](c3ccc(-c4cc(C(C)C)ccc4OC)cc3)[C@@H]2C(=O)NCCCCCC(=O)NC[3H])cn1	1277405
CCn1cc(S(=O)(=O)N2CC[C@@H](c3ccc(-c4cc(Cl)ccc4OC)cc3)[C@@H]2C(=O)NCCCCCC(=O)NC[3H])cn1	1277406
CCn1cc(S(=O)(=O)N2CC[C@@H](c3ccc(-c4cc(CO)ccc4Cl)cc3)[C@@H]2C(=O)NCCCCCC(=O)NC[3H])cn1	1277407
CCn1cc(S(=O)(=O)N2CC[C@@H](c3ccc(-c4cc(F)ccc4OC(C)C)cc3)[C@@H]2C(=O)NCCCCCC(=O)NC[3H])cn1	1277408
CCn1cc(S(=O)(=O)N2CC[C@@H](c3ccc(-c4ccc(OC(F)(F)F)cc4)cc3)[C@@H]2C(=O)NCCCCCC(=O)NC[3H])cn1	1277409
CCn1cc(S(=O)(=O)N2CC[C@@H](c3ccc(-c4ccc(C(=O)O)cc4OC)cc3)[C@@H]2C(=O)NCCCCCC(=O)NC[3H])cn1	1277410
CCn1cc(S(=O)(=O)N2CC[C@@H](c3ccc(-c4ccc(F)c(CN(C)C)c4)cc3)[C@@H]2C(=O)NCCCCCC(=O)NC[3H])cn1	1277411
CCn1cc(S(=O)(=O)N2CC[C@@H](c3ccc(-c4ccc(C)cc4Cl)cc3)[C@@H]2C(=O)NCCCCCC(=O)NC[3H])cn1	1277412
CCn1cc(S(=O)(=O)N2CC[C@@H](c3ccc(-c4ccc(C(C)=O)cc4)cc3)[C@@H]2C(=O)NCCCCCC(=O)NC[3H])cn1	1277413
CCn1cc(S(=O)(=O)N2CC[C@@H](c3ccc(-c4ccc5c(c4)CCC5)cc3)[C@@H]2C(=O)NCCCCCC(=O)NC[3H])cn1	1277414
CCn1cc(S(=O)(=O)N2CC[C@@H](c3ccc(-c4ccc(NC(=O)NC)cc4)cc3)[C@@H]2C(=O)NCCCCCC(=O)NC[3H])cn1	1277415
CCn1cc(S(=O)(=O)N2CC[C@@H](c3ccc(-c4cc(C)c(OC)c(C)c4)cc3)[C@@H]2C(=O)NCCCCCC(=O)NC[3H])cn1	1277416
CCn1cc(S(=O)(=O)N2CC[C@@H](c3ccc(-c4cccc(CCC(=O)O)c4)cc3)[C@@H]2C(=O)NCCCCCC(=O)NC[3H])cn1	1277417
Cc1cnc(N)c(S(=O)(=O)N2CC[C@@H](c3ccc(-c4cc(F)ccc4C)cc3)[C@@H]2C(=O)NCCCCCC(=O)NC[3H])c1	1277418
Cc1cnc(N)c(S(=O)(=O)N2CC[C@@H](c3ccc(C4=CC[C@H](C(C)(C)C)CC4)cc3)[C@@H]2C(=O)NCCCCCC(=O)NC[3H])c1	1277419
Cc1cnc(N)c(S(=O)(=O)N2CC[C@@H](c3ccc(-c4ccc(Cl)c(C(=O)O)c4)cc3)[C@@H]2C(=O)NCCCCCC(=O)NC[3H])c1	1277420
Cc1cnc(N)c(S(=O)(=O)N2CC[C@@H](c3ccc(-c4ccc(C(=O)O)c(F)c4)cc3)[C@@H]2C(=O)NCCCCCC(=O)NC[3H])c1	1277421
Cc1cnc(N)c(S(=O)(=O)N2CC[C@@H](c3ccc(-c4cccc(CO)c4)cc3)[C@@H]2C(=O)NCCCCCC(=O)NC[3H])c1	1277422
Cc1cnc(N)c(S(=O)(=O)N2CC[C@@H](c3ccc(-c4cccc(C(=O)O)c4)cc3)[C@@H]2C(=O)NCCCCCC(=O)NC[3H])c1	1277423
COC(=O)c1ccc(-c2ccc([C@@H]3CCN(S(=O)(=O)c4cc(C)cnc4N)[C@H]3C(=O)NCCCCCC(=O)NC[3H])cc2)c(F)c1	1277424
Cc1cnc(N)c(S(=O)(=O)N2CC[C@@H](c3ccc(-c4ccc(C5(CO)CC5)cc4)cc3)[C@@H]2C(=O)NCCCCCC(=O)NC[3H])c1	1277425
Cc1cnc(N)c(S(=O)(=O)N2CC[C@@H](c3ccc(-c4cccc(Cl)c4F)cc3)[C@@H]2C(=O)NCCCCCC(=O)NC[3H])c1	1277426
Cc1cnc(N)c(S(=O)(=O)N2CC[C@@H](c3ccc(-c4cnn(-c5ccncc5)c4)cc3)[C@@H]2C(=O)NCCCCCC(=O)NC[3H])c1	1277427
COC(=O)c1cc(-c2ccc([C@@H]3CCN(S(=O)(=O)c4cc(C)cnc4N)[C@H]3C(=O)NCCCCCC(=O)NC[3H])cc2)ccc1Cl	1277428
Cc1cnc(N)c(S(=O)(=O)N2CC[C@@H](c3ccc(-c4ccc(S(N)(=O)=O)cc4)cc3)[C@@H]2C(=O)NCCCCCC(=O)NC[3H])c1	1277429
COc1cc(F)c(F)cc1-c1ccc([C@@H]2CCN(S(=O)(=O)c3cc(C)cnc3N)[C@H]2C(=O)NCCCCCC(=O)NC[3H])cc1	1277430
Cc1cnc(N)c(S(=O)(=O)N2CC[C@@H](c3ccc(-c4cccc(O)c4F)cc3)[C@@H]2C(=O)NCCCCCC(=O)NC[3H])c1	1277431
Cc1cnc(N)c(S(=O)(=O)N2CC[C@@H](c3ccc(-c4cnc5occc5c4)cc3)[C@@H]2C(=O)NCCCCCC(=O)NC[3H])c1	1277432
Cc1cnc(N)c(S(=O)(=O)N2CC[C@@H](c3ccc(-c4ccc(F)c(Cl)c4)cc3)[C@@H]2C(=O)NCCCCCC(=O)NC[3H])c1	1277433
Cc1cnc(N)c(S(=O)(=O)N2CC[C@@H](c3ccc(-c4ccc5c(c4)CCOC5)cc3)[C@@H]2C(=O)NCCCCCC(=O)NC[3H])c1	1277434
Cc1cnc(N)c(S(=O)(=O)N2CC[C@@H](c3ccc(-c4cccc(C(C)(C)C)c4)cc3)[C@@H]2C(=O)NCCCCCC(=O)NC[3H])c1	1277435
Cc1cccc(-c2ccc([C@@H]3CCN(S(=O)(=O)c4cc(C)cnc4N)[C@H]3C(=O)NCCCCCC(=O)NC[3H])cc2)c1	1277436
Cc1cnc(N)c(S(=O)(=O)N2CC[C@@H](c3ccc(-c4cccc(-c5ccccc5)c4)cc3)[C@@H]2C(=O)NCCCCCC(=O)NC[3H])c1	1277437
Cc1cnc(N)c(S(=O)(=O)N2CC[C@@H](c3ccc(-c4ccc(F)c(C(F)(F)F)c4)cc3)[C@@H]2C(=O)NCCCCCC(=O)NC[3H])c1	1277438
Cc1cnc(N)c(S(=O)(=O)N2CC[C@@H](c3ccc(-c4cnc(N)nc4)cc3)[C@@H]2C(=O)NCCCCCC(=O)NC[3H])c1	1277439
Cc1cnc(N)c(S(=O)(=O)N2CC[C@@H](c3ccc(-c4cccc(CC(=O)O)c4)cc3)[C@@H]2C(=O)NCCCCCC(=O)NC[3H])c1	1277440
CCOC(=O)c1ccc(-c2ccc([C@@H]3CCN(S(=O)(=O)c4cc(C)cnc4N)[C@H]3C(=O)NCCCCCC(=O)NC[3H])cc2)cc1F	1277441
Cc1cnc(N)c(S(=O)(=O)N2CC[C@@H](c3ccc(-c4ccc5ccc(O)cc5c4)cc3)[C@@H]2C(=O)NCCCCCC(=O)NC[3H])c1	1277442
COc1ncc(-c2ccc([C@@H]3CCN(S(=O)(=O)c4cc(C)cnc4N)[C@H]3C(=O)NCCCCCC(=O)NC[3H])cc2)cn1	1277443
COc1ccc(-c2ccc([C@@H]3CCN(S(=O)(=O)c4cc(C)cnc4N)[C@H]3C(=O)NCCCCCC(=O)NC[3H])cc2)cc1OC(C)C	1277444
Cc1cnc(N)c(S(=O)(=O)N2CC[C@@H](c3ccc(-c4ccnn4C)cc3)[C@@H]2C(=O)NCCCCCC(=O)NC[3H])c1	1277445
Cc1cnc(N)c(S(=O)(=O)N2CC[C@@H](c3ccc(-c4ccc(Cl)c(C#N)c4)cc3)[C@@H]2C(=O)NCCCCCC(=O)NC[3H])c1	1277446
COCCc1cccc(-c2ccc([C@@H]3CCN(S(=O)(=O)c4cc(C)cnc4N)[C@H]3C(=O)NCCCCCC(=O)NC[3H])cc2)c1	1277447
O=C(CCCCCNC(=O)[C@H]1[C@H](c2ccc(-c3cc(CO)ccc3Cl)cc2)CCN1Cc1cnc(-c2ccccc2)[nH]1)NC[3H]	1277448
CC(C)Oc1ccc(F)cc1-c1ccc([C@@H]2CCN(Cc3cnc(-c4ccccc4)[nH]3)[C@H]2C(=O)NCCCCCC(=O)NC[3H])cc1	1277449
O=C(CCCCCNC(=O)[C@H]1[C@H](c2ccc(-c3ccc(OC(F)(F)F)cc3)cc2)CCN1Cc1cnc(-c2ccccc2)[nH]1)NC[3H]	1277450
COc1ncc(-c2ccc([C@@H]3CCN(Cc4cnc(-c5ccccc5)[nH]4)[C@H]3C(=O)NCCCCCC(=O)NC[3H])cc2)cc1Cl	1277451
COc1cc(C(=O)O)ccc1-c1ccc([C@@H]2CCN(Cc3cnc(-c4ccccc4)[nH]3)[C@H]2C(=O)NCCCCCC(=O)NC[3H])cc1	1277452
CN(C)Cc1cc(-c2ccc([C@@H]3CCN(Cc4cnc(-c5ccccc5)[nH]4)[C@H]3C(=O)NCCCCCC(=O)NC[3H])cc2)ccc1F	1277453
Cc1ccc(-c2ccc([C@@H]3CCN(Cc4cnc(-c5ccccc5)[nH]4)[C@H]3C(=O)NCCCCCC(=O)NC[3H])cc2)c(Cl)c1	1277454
CC(=O)c1ccc(-c2ccc([C@@H]3CCN(Cc4cnc(-c5ccccc5)[nH]4)[C@H]3C(=O)NCCCCCC(=O)NC[3H])cc2)cc1	1277455
COC(=O)c1cc(F)cc(-c2ccc([C@@H]3CCN(Cc4cnc(-c5ccccc5)[nH]4)[C@H]3C(=O)NCCCCCC(=O)NC[3H])cc2)c1	1277456
O=C(CCCCCNC(=O)[C@H]1[C@H](c2ccc(-c3ccc4c(c3)CCC4)cc2)CCN1Cc1cnc(-c2ccccc2)[nH]1)NC[3H]	1277457
CNC(=O)Nc1ccc(-c2ccc([C@@H]3CCN(Cc4cnc(-c5ccccc5)[nH]4)[C@H]3C(=O)NCCCCCC(=O)NC[3H])cc2)cc1	1277458
COc1c(C)cc(-c2ccc([C@@H]3CCN(Cc4cnc(-c5ccccc5)[nH]4)[C@H]3C(=O)NCCCCCC(=O)NC[3H])cc2)cc1C	1277459
O=C(O)CCc1cccc(-c2ccc([C@@H]3CCN(Cc4cnc(-c5ccccc5)[nH]4)[C@H]3C(=O)NCCCCCC(=O)NC[3H])cc2)c1	1277460
COc1cc(-c2ccc([C@@H]3CCN(Cc4cnc(-c5ccccc5)[nH]4)[C@H]3C(=O)NCCCCCC(=O)NC[3H])cc2)ccc1C	1277461
O=C(CCCCCNC(=O)[C@H]1[C@H](c2ccc(-c3cccc4ccoc34)cc2)CCN1Cc1cnc(-c2ccccc2)[nH]1)NC[3H]	1277462
O=C(CCCCCNC(=O)[C@H]1[C@H](c2ccc(-c3ccccc3CO)cc2)CCN1Cc1cnc(-c2ccccc2)[nH]1)NC[3H]	1277463
Cc1cc(-c2ccc([C@@H]3CCN(Cc4cnc(-c5ccccc5)[nH]4)[C@H]3C(=O)NCCCCCC(=O)NC[3H])cc2)ccc1F	1277464
Cc1nc2ccc(-c3ccc([C@@H]4CCN(Cc5cnc(-c6ccccc6)[nH]5)[C@H]4C(=O)NCCCCCC(=O)NC[3H])cc3)cc2o1	1277465
O=C(CCCCCNC(=O)[C@H]1[C@H](c2ccc(-c3ccc(Oc4ccccc4)cc3)cc2)CCN1Cc1cnc(-c2ccccc2)[nH]1)NC[3H]	1277466
COc1ccc(C#N)cc1-c1ccc([C@@H]2CCN(Cc3cnc(-c4ccccc4)[nH]3)[C@H]2C(=O)NCCCCCC(=O)NC[3H])cc1	1277467
COc1ncc(Cl)cc1-c1ccc([C@@H]2CCN(Cc3cnc(-c4ccccc4)[nH]3)[C@H]2C(=O)NCCCCCC(=O)NC[3H])cc1	1277468
O=C(CCCCCNC(=O)[C@H]1[C@H](c2ccc(-c3ccc4c(c3)CCCO4)cc2)CCN1Cc1cnc(-c2ccccc2)[nH]1)NC[3H]	1277469
CCCNC(=O)c1cccc(-c2ccc([C@@H]3CCN(Cc4cnc(-c5ccccc5)[nH]4)[C@H]3C(=O)NCCCCCC(=O)NC[3H])cc2)c1	1277470
COc1ccc(-c2ccc([C@@H]3CCN(Cc4cnc(-c5ccccc5)[nH]4)[C@H]3C(=O)NCCCCCC(=O)NC[3H])cc2)cc1F	1277471
O=C(CCCCCNC(=O)[C@H]1[C@H](c2ccc(-c3cccc(O)c3)cc2)CCN1Cc1cnc(-c2ccccc2)[nH]1)NC[3H]	1277472
COc1ccc(-c2ccc([C@@H]3CCN(Cc4cnc(-c5ccccc5)[nH]4)[C@H]3C(=O)NCCCCCC(=O)NC[3H])cc2)cc1C(=O)O	1277473
COc1cc(CO)ccc1-c1ccc([C@@H]2CCN(Cc3cnc(-c4ccccc4)[nH]3)[C@H]2C(=O)NCCCCCC(=O)NC[3H])cc1	1277474
O=C(CCCCCNC(=O)[C@H]1[C@H](c2ccc(-c3ccc4ccc(=O)[nH]c4c3)cc2)CCN1Cc1cnc(-c2ccccc2)[nH]1)NC[3H]	1277475
CC(C)OCc1cccc(-c2ccc([C@@H]3CCN(Cc4cnc(-c5ccccc5)[nH]4)[C@H]3C(=O)NCCCCCC(=O)NC[3H])cc2)c1	1277476
NC(=O)c1ccc(-c2ccc([C@@H]3CCN(Cc4cnc(-c5ccccc5)[nH]4)[C@H]3C(=O)NCCCCCC(=O)NC[3H])cc2)cc1	1277477
COc1nc(C)ccc1CN1CC[C@@H](c2ccc(-c3cccc(C)c3)cc2)[C@@H]1C(=O)NCCCCCC(=O)NC[3H]	1277478
COc1nc(C)ccc1CN1CC[C@@H](c2ccc(-c3cccc(-c4ccccc4)c3)cc2)[C@@H]1C(=O)NCCCCCC(=O)NC[3H]	1277479
COc1nc(C)ccc1CN1CC[C@@H](c2ccc(-c3ccc(F)c(C(F)(F)F)c3)cc2)[C@@H]1C(=O)NCCCCCC(=O)NC[3H]	1277480
COc1nc(C)ccc1CN1CC[C@@H](c2ccc(-c3cnc(N)nc3)cc2)[C@@H]1C(=O)NCCCCCC(=O)NC[3H]	1277481
COc1nc(C)ccc1CN1CC[C@@H](c2ccc(-c3cccc(CC(=O)O)c3)cc2)[C@@H]1C(=O)NCCCCCC(=O)NC[3H]	1277482
CCOC(=O)c1ccc(-c2ccc([C@@H]3CCN(Cc4ccc(C)nc4OC)[C@H]3C(=O)NCCCCCC(=O)NC[3H])cc2)cc1F	1277483
COc1nc(C)ccc1CN1CC[C@@H](c2ccc(-c3ccc4ccc(O)cc4c3)cc2)[C@@H]1C(=O)NCCCCCC(=O)NC[3H]	1277484
COc1ncc(-c2ccc([C@@H]3CCN(Cc4ccc(C)nc4OC)[C@H]3C(=O)NCCCCCC(=O)NC[3H])cc2)cn1	1277485
COc1ccc(-c2ccc([C@@H]3CCN(Cc4ccc(C)nc4OC)[C@H]3C(=O)NCCCCCC(=O)NC[3H])cc2)cc1OC(C)C	1277486
COc1nc(C)ccc1CN1CC[C@@H](c2ccc(-c3ccnn3C)cc2)[C@@H]1C(=O)NCCCCCC(=O)NC[3H]	1277487
COc1nc(C)ccc1CN1CC[C@@H](c2ccc(-c3ccc(Cl)c(C#N)c3)cc2)[C@@H]1C(=O)NCCCCCC(=O)NC[3H]	1277488
COCCc1cccc(-c2ccc([C@@H]3CCN(Cc4ccc(C)nc4OC)[C@H]3C(=O)NCCCCCC(=O)NC[3H])cc2)c1	1277489
COc1nc(C)ccc1CN1CC[C@@H](c2ccc(-c3ccc(CO)c(Cl)c3)cc2)[C@@H]1C(=O)NCCCCCC(=O)NC[3H]	1277490
CCOc1ncccc1-c1ccc([C@@H]2CCN(Cc3ccc(C)nc3OC)[C@H]2C(=O)NCCCCCC(=O)NC[3H])cc1	1277491
CCc1ccccc1-c1ccc([C@@H]2CCN(Cc3ccc(C)nc3OC)[C@H]2C(=O)NCCCCCC(=O)NC[3H])cc1	1277492
COc1nc(C)ccc1CN1CC[C@@H](c2ccc(-c3cnc(N(C)C)c(Cl)c3)cc2)[C@@H]1C(=O)NCCCCCC(=O)NC[3H]	1277493
COc1nc(C)ccc1CN1CC[C@@H](c2ccc(-c3cccc(F)c3)cc2)[C@@H]1C(=O)NCCCCCC(=O)NC[3H]	1277494
COc1nc(C)ccc1CN1CC[C@@H](c2ccc(-c3ccc(Cl)cc3C)cc2)[C@@H]1C(=O)NCCCCCC(=O)NC[3H]	1277495
COc1nc(C)ccc1CN1CC[C@@H](c2ccc(-c3ccc(Cl)cc3)cc2)[C@@H]1C(=O)NCCCCCC(=O)NC[3H]	1277496
COc1nc(C)ccc1CN1CC[C@@H](c2ccc(-c3ccc4c(c3)CCC(=O)N4)cc2)[C@@H]1C(=O)NCCCCCC(=O)NC[3H]	1277497
COc1nc(C)ccc1CN1CC[C@@H](c2ccc(-c3cc(C(=O)O)ccc3C)cc2)[C@@H]1C(=O)NCCCCCC(=O)NC[3H]	1277498
COc1nc(C)ccc1CN1CC[C@@H](c2ccc(-c3ccc(C(=O)O)c(Cl)c3)cc2)[C@@H]1C(=O)NCCCCCC(=O)NC[3H]	1277499
CONC(=O)c1ccc(-c2ccc([C@@H]3CCN(Cc4ccc(C)nc4OC)[C@H]3C(=O)NCCCCCC(=O)NC[3H])cc2)cc1	1277500
CCOc1cccc(-c2ccc([C@@H]3CCN(Cc4ccc(C)nc4OC)[C@H]3C(=O)NCCCCCC(=O)NC[3H])cc2)c1	1277501
COc1nc(C)ccc1CN1CC[C@@H](c2ccc(-c3cc4cccc(OC)c4o3)cc2)[C@@H]1C(=O)NCCCCCC(=O)NC[3H]	1277502
COc1cc(F)cc(-c2ccc([C@@H]3CCN(Cc4ccc(C)nc4OC)[C@H]3C(=O)NCCCCCC(=O)NC[3H])cc2)c1	1277503
COc1nc(C)ccc1CN1CC[C@@H](c2ccc(-c3ccc(OC(C)C)c(F)c3)cc2)[C@@H]1C(=O)NCCCCCC(=O)NC[3H]	1277504
COc1nc(C)ccc1CN1CC[C@@H](c2ccc(-c3cccc4c3CCO4)cc2)[C@@H]1C(=O)NCCCCCC(=O)NC[3H]	1277505
COC(=O)c1cccc(-c2ccc([C@@H]3CCN(Cc4ccc(C)nc4OC)[C@H]3C(=O)NCCCCCC(=O)NC[3H])cc2)c1	1277506
COc1nc(C)ccc1CN1CC[C@@H](c2ccc(-c3ccc(Cl)c(N)c3)cc2)[C@@H]1C(=O)NCCCCCC(=O)NC[3H]	1277507
COc1nc(C)ccc1CN1CC[C@@H](c2ccc(-c3ccc(C(=O)O)cc3F)cc2)[C@@H]1C(=O)NCCCCCC(=O)NC[3H]	1277508
O=C(CCCCCNC(=O)[C@H]1[C@H](c2ccc(-c3ccc4ccc(=O)[nH]c4c3)cc2)CCN1Cc1ccc(-n2ccnc2)cc1)NC[3H]	1277509
CN(C)CCc1ccc(-c2ccc([C@@H]3CCN(Cc4ccc(-n5ccnc5)cc4)[C@H]3C(=O)NCCCCCC(=O)NC[3H])cc2)cc1	1277510
CC(C)OCc1cccc(-c2ccc([C@@H]3CCN(Cc4ccc(-n5ccnc5)cc4)[C@H]3C(=O)NCCCCCC(=O)NC[3H])cc2)c1	1277511
NC(=O)c1ccc(-c2ccc([C@@H]3CCN(Cc4ccc(-n5ccnc5)cc4)[C@H]3C(=O)NCCCCCC(=O)NC[3H])cc2)cc1	1277512
CN(C)c1cc(-c2ccc([C@@H]3CCN(Cc4ccc(-n5ccnc5)cc4)[C@H]3C(=O)NCCCCCC(=O)NC[3H])cc2)ccn1	1277513
CC(C)(C)OCc1ccc(-c2ccc([C@@H]3CCN(Cc4ccc(-n5ccnc5)cc4)[C@H]3C(=O)NCCCCCC(=O)NC[3H])cc2)cc1	1277514
Cc1ccc(-c2ccc([C@@H]3CCN(Cc4ccc(-n5ccnc5)cc4)[C@H]3C(=O)NCCCCCC(=O)NC[3H])cc2)cc1Cl	1277515
O=C(CCCCCNC(=O)[C@H]1[C@H](c2ccc(-c3ccc(F)nc3)cc2)CCN1Cc1ccc(-n2ccnc2)cc1)NC[3H]	1277516
CC(=O)Nc1cccc(-c2ccc([C@@H]3CCN(Cc4ccc(-n5ccnc5)cc4)[C@H]3C(=O)NCCCCCC(=O)NC[3H])cc2)c1	1277517
O=C(CCCCCNC(=O)[C@H]1[C@H](c2ccc(-c3ccc(Cl)c(F)c3)cc2)CCN1Cc1ccc(-n2ccnc2)cc1)NC[3H]	1277518
O=C(CCCCCNC(=O)[C@H]1[C@H](c2ccc(-c3ccc(CO)cc3)cc2)CCN1Cc1ccc(-n2ccnc2)cc1)NC[3H]	1277519
COc1ccc(-c2ccc([C@@H]3CCN(Cc4ccc(-n5ccnc5)cc4)[C@H]3C(=O)NCCCCCC(=O)NC[3H])cc2)cc1Cl	1277520
Cc1cc(-c2ccc([C@@H]3CCN(Cc4ccc(-n5ccnc5)cc4)[C@H]3C(=O)NCCCCCC(=O)NC[3H])cc2)ccc1OC(C)C	1277521
O=C(CCCCCNC(=O)[C@H]1[C@H](c2ccc(-c3cccc(Cl)c3)cc2)CCN1Cc1ccc(-n2ccnc2)cc1)NC[3H]	1277522
Cc1cc(C)cc(-c2ccc([C@@H]3CCN(Cc4ccc(-n5ccnc5)cc4)[C@H]3C(=O)NCCCCCC(=O)NC[3H])cc2)c1	1277523
COc1cc(-c2ccc([C@@H]3CCN(Cc4ccc(-n5ccnc5)cc4)[C@H]3C(=O)NCCCCCC(=O)NC[3H])cc2)cc(OC)c1OC	1277524
O=C(CCCCCNC(=O)[C@H]1[C@H](c2ccc(-c3ccc(C(F)(F)F)cc3)cc2)CCN1Cc1ccc(-n2ccnc2)cc1)NC[3H]	1277525
CCc1cccc(-c2ccc([C@@H]3CCN(Cc4ccc(-n5ccnc5)cc4)[C@H]3C(=O)NCCCCCC(=O)NC[3H])cc2)c1	1277526
O=C(CCCCCNC(=O)[C@H]1[C@H](c2ccc(-c3cccc(Oc4ccccc4)c3)cc2)CCN1Cc1ccc(-n2ccnc2)cc1)NC[3H]	1277527
C[C@H](O)c1ccc(-c2ccc([C@@H]3CCN(Cc4ccc(-n5ccnc5)cc4)[C@H]3C(=O)NCCCCCC(=O)NC[3H])cc2)cc1	1277528
COc1ccc(C)cc1-c1ccc([C@@H]2CCN(Cc3ccc(-n4ccnc4)cc3)[C@H]2C(=O)NCCCCCC(=O)NC[3H])cc1	1277529
C[C@@H]1Cc2cc(-c3ccc([C@@H]4CCN(Cc5ccc(-n6ccnc6)cc5)[C@H]4C(=O)NCCCCCC(=O)NC[3H])cc3)ccc2O1	1277530
CCOc1ccc(-c2ccc([C@@H]3CCN(Cc4ccc(-n5ccnc5)cc4)[C@H]3C(=O)NCCCCCC(=O)NC[3H])cc2)cc1C	1277531
CCCOc1cccc(-c2ccc([C@@H]3CCN(Cc4ccc(-n5ccnc5)cc4)[C@H]3C(=O)NCCCCCC(=O)NC[3H])cc2)c1	1277532
O=C(CCCCCNC(=O)[C@H]1[C@H](c2ccc(-c3cccc4c3CNC4=O)cc2)CCN1Cc1ccc(-n2ccnc2)cc1)NC[3H]	1277533
CNC(=O)c1ccc(-c2ccc([C@@H]3CCN(Cc4ccc(-n5ccnc5)cc4)[C@H]3C(=O)NCCCCCC(=O)NC[3H])cc2)cc1C	1277534
COC(=O)c1cccc(-c2ccc([C@@H]3CCN(Cc4ccc(-n5ccnc5)cc4)[C@H]3C(=O)NCCCCCC(=O)NC[3H])cc2)c1F	1277535
CS(=O)(=O)c1ccc(-c2ccc([C@@H]3CCN(Cc4ccc(-n5ccnc5)cc4)[C@H]3C(=O)NCCCCCC(=O)NC[3H])cc2)cc1	1277536
O=C(CCCCCNC(=O)[C@H]1[C@H](c2ccc(-c3cc(Cl)cc(C(=O)O)c3)cc2)CCN1Cc1ccc(-n2ccnc2)cc1)NC[3H]	1277537
Cc1ccc2cc(-c3ccc([C@@H]4CCN(Cc5ccc(-n6ccnc6)cc5)[C@H]4C(=O)NCCCCCC(=O)NC[3H])cc3)ccc2n1	1277538
Cn1nccc1-c1ccccc1CN1CC[C@@H](c2ccc(-c3cc(F)cc(OCC(=O)O)c3)cc2)[C@@H]1C(=O)NCCCCCC(=O)NC[3H]	1277539
Cn1nccc1-c1ccccc1CN1CC[C@@H](c2ccc(-c3cc4ccccc4o3)cc2)[C@@H]1C(=O)NCCCCCC(=O)NC[3H]	1277540
Cn1nccc1-c1ccccc1CN1CC[C@@H](c2ccc(C=CC3CCCCC3)cc2)[C@@H]1C(=O)NCCCCCC(=O)NC[3H]	1277541
Cn1nccc1-c1ccccc1CN1CC[C@@H](c2ccc(C3=CCNCC3)cc2)[C@@H]1C(=O)NCCCCCC(=O)NC[3H]	1277542
Cn1nccc1-c1ccccc1CN1CC[C@@H](c2ccc(-c3ccc4c(c3)CC(C)(C)O4)cc2)[C@@H]1C(=O)NCCCCCC(=O)NC[3H]	1277543
COc1ncccc1-c1ccc([C@@H]2CCN(Cc3ccccc3-c3ccnn3C)[C@H]2C(=O)NCCCCCC(=O)NC[3H])cc1	1277544
COc1ccc(F)c(-c2ccc([C@@H]3CCN(Cc4ccccc4-c4ccnn4C)[C@H]3C(=O)NCCCCCC(=O)NC[3H])cc2)c1	1277545
Cn1nccc1-c1ccccc1CN1CC[C@@H](c2ccc(-c3ccc(S(C)(=O)=O)cc3)cc2)[C@@H]1C(=O)NCCCCCC(=O)NC[3H]	1277546
Cn1nccc1-c1ccccc1CN1CC[C@@H](c2ccc(-c3cncnc3)cc2)[C@@H]1C(=O)NCCCCCC(=O)NC[3H]	1277547
Cn1cc(C(=O)N2CC[C@@H](c3ccc(I)cc3)[C@@H]2C(=O)NCCCCCC(=O)NC[3H])c(=O)n(C)c1=O	1277548
COc1cc(OC)cc(-c2ccc([C@@H]3CCN(C(=O)c4cn(C)c(=O)n(C)c4=O)[C@H]3C(=O)NCCCCCC(=O)NC[3H])cc2)c1	1277549
Cc1cccc(-c2ccc([C@@H]3CCN(C(=O)c4cn(C)c(=O)n(C)c4=O)[C@H]3C(=O)NCCCCCC(=O)NC[3H])cc2)c1C	1277550
Cn1cc(C(=O)N2CC[C@@H](c3ccc(-c4cc(Cl)cc(Cl)c4)cc3)[C@@H]2C(=O)NCCCCCC(=O)NC[3H])c(=O)n(C)c1=O	1277551
Cn1cc(C(=O)N2CC[C@@H](c3ccc(-c4ccc5ccccc5c4)cc3)[C@@H]2C(=O)NCCCCCC(=O)NC[3H])c(=O)n(C)c1=O	1277552
Cn1cc(C(=O)N2CC[C@@H](c3ccc(-c4cc(F)c(F)c(F)c4)cc3)[C@@H]2C(=O)NCCCCCC(=O)NC[3H])c(=O)n(C)c1=O	1277553
Cc1ccc(-c2ccc([C@@H]3CCN(C(=O)c4cn(C)c(=O)n(C)c4=O)[C@H]3C(=O)NCCCCCC(=O)NC[3H])cc2)c(F)c1	1277554
Cn1cc(C(=O)N2CC[C@@H](c3ccc(-c4ccc5cc[nH]c5c4)cc3)[C@@H]2C(=O)NCCCCCC(=O)NC[3H])c(=O)n(C)c1=O	1277555
Cn1cc(C(=O)N2CC[C@@H](c3ccc(-c4ccc5c(c4)OC(F)(F)O5)cc3)[C@@H]2C(=O)NCCCCCC(=O)NC[3H])c(=O)n(C)c1=O	1277556
Cn1cc(C(=O)N2CC[C@@H](c3ccc(-c4cc(F)cc(Cl)c4)cc3)[C@@H]2C(=O)NCCCCCC(=O)NC[3H])c(=O)n(C)c1=O	1277557
Cn1cc(C(=O)N2CC[C@@H](c3ccc(-c4ccc(C(F)(F)F)c(F)c4)cc3)[C@@H]2C(=O)NCCCCCC(=O)NC[3H])c(=O)n(C)c1=O	1277558
Cc1cc(F)ccc1-c1ccc([C@@H]2CCN(C(=O)c3cn(C)c(=O)n(C)c3=O)[C@H]2C(=O)NCCCCCC(=O)NC[3H])cc1	1277559
Cn1cc(C(=O)N2CC[C@@H](c3ccc(-c4ccc(C(=O)O)cc4Cl)cc3)[C@@H]2C(=O)NCCCCCC(=O)NC[3H])c(=O)n(C)c1=O	1277560
CC(C)c1cccc(-c2ccc([C@@H]3CCN(C(=O)c4cn(C)c(=O)n(C)c4=O)[C@H]3C(=O)NCCCCCC(=O)NC[3H])cc2)c1	1277561
Cn1cc(C(=O)N2CC[C@@H](c3ccc(-c4cccc(CCO)c4)cc3)[C@@H]2C(=O)NCCCCCC(=O)NC[3H])c(=O)n(C)c1=O	1277562
Cc1cc(-c2ccc([C@@H]3CCN(C(=O)c4cn(C)c(=O)n(C)c4=O)[C@H]3C(=O)NCCCCCC(=O)NC[3H])cc2)c(C)cc1F	1277563
CCCc1ccc(-c2ccc([C@@H]3CCN(C(=O)c4cn(C)c(=O)n(C)c4=O)[C@H]3C(=O)NCCCCCC(=O)NC[3H])cc2)cc1	1277564
COC(=O)Nc1ccc(-c2ccc([C@@H]3CCN(C(=O)c4cn(C)c(=O)n(C)c4=O)[C@H]3C(=O)NCCCCCC(=O)NC[3H])cc2)cc1	1277565
COc1ccc(C(C)C)cc1-c1ccc([C@@H]2CCN(C(=O)c3cn(C)c(=O)n(C)c3=O)[C@H]2C(=O)NCCCCCC(=O)NC[3H])cc1	1277566
Cn1cc(C(=O)N2CC[C@@H](c3ccc(-c4cccc(OC(F)(F)F)c4)cc3)[C@@H]2C(=O)NCCCCCC(=O)NC[3H])c(=O)n(C)c1=O	1277567
COc1ccc(Cl)cc1-c1ccc([C@@H]2CCN(C(=O)c3cn(C)c(=O)n(C)c3=O)[C@H]2C(=O)NCCCCCC(=O)NC[3H])cc1	1277568
COC(=O)c1cc(-c2ccc([C@@H]3CCN(C(=O)[C@@H]4CCn5cc(C)nc5C4)[C@H]3C(=O)NCCCCCC(=O)NC[3H])cc2)ccc1O	1277569
CCN(CC)c1ncc(-c2ccc([C@@H]3CCN(C(=O)[C@@H]4CCn5cc(C)nc5C4)[C@H]3C(=O)NCCCCCC(=O)NC[3H])cc2)cn1	1277570
CNC(=O)c1ccc(-c2ccc([C@@H]3CCN(C(=O)[C@@H]4CCn5cc(C)nc5C4)[C@H]3C(=O)NCCCCCC(=O)NC[3H])cc2)cc1	1277571
Cc1cn2c(n1)C[C@H](C(=O)N1CC[C@@H](c3ccc(-c4cccc(C(=O)NC5CC5)c4)cc3)[C@@H]1C(=O)NCCCCCC(=O)NC[3H])CC2	1277572
Cc1cn2c(n1)C[C@H](C(=O)N1CC[C@@H](c3ccc(-c4ccc(C5CC(=O)C5)cc4)cc3)[C@@H]1C(=O)NCCCCCC(=O)NC[3H])CC2	1277573
COC(=O)c1cc(-c2ccc([C@@H]3CCN(C(=O)[C@@H]4CCn5cc(C)nc5C4)[C@H]3C(=O)NCCCCCC(=O)NC[3H])cc2)ccc1C	1277574
COC(=O)c1cc(Cl)cc(-c2ccc([C@@H]3CCN(C(=O)[C@@H]4CCn5cc(C)nc5C4)[C@H]3C(=O)NCCCCCC(=O)NC[3H])cc2)c1	1277575
COc1ncc(-c2ccc([C@@H]3CCN(C(=O)[C@@H]4CCn5cc(C)nc5C4)[C@H]3C(=O)NCCCCCC(=O)NC[3H])cc2)cc1C	1277576
COC(=O)c1ccc(-c2ccc([C@@H]3CCN(C(=O)[C@@H]4CCn5cc(C)nc5C4)[C@H]3C(=O)NCCCCCC(=O)NC[3H])cc2)cc1F	1277577
Cc1cn2c(n1)C[C@H](C(=O)N1CC[C@@H](c3ccc(-c4cccc5ccccc45)cc3)[C@@H]1C(=O)NCCCCCC(=O)NC[3H])CC2	1277578
COc1cc(-c2ccc([C@@H]3CCN(C(=O)[C@@H]4CCn5cc(C)nc5C4)[C@H]3C(=O)NCCCCCC(=O)NC[3H])cc2)ccc1Cl	1277579
Cc1cn2c(n1)C[C@H](C(=O)N1CC[C@@H](c3ccc(I)cc3)[C@@H]1C(=O)NCCCCCC(=O)NC[3H])CC2	1277580
CCCOc1ccc(-c2ccc([C@@H]3CCN(C(=O)[C@@H]4CCn5cc(C)nc5C4)[C@H]3C(=O)NCCCCCC(=O)NC[3H])cc2)cc1Cl	1277581
COc1ccc2cc(-c3ccc([C@@H]4CCN(C(=O)[C@@H]5CCn6cc(C)nc6C5)[C@H]4C(=O)NCCCCCC(=O)NC[3H])cc3)ccc2c1	1277582
COc1cccc(-c2ccc([C@@H]3CCN(C(=O)[C@@H]4CCn5cc(C)nc5C4)[C@H]3C(=O)NCCCCCC(=O)NC[3H])cc2)c1OC	1277583
CCN(CC)Cc1ccc(-c2ccc([C@@H]3CCN(C(=O)[C@@H]4CCn5cc(C)nc5C4)[C@H]3C(=O)NCCCCCC(=O)NC[3H])cc2)cc1	1277584
CCn1ccc(-c2ccc([C@@H]3CCN(C(=O)[C@@H]4CCn5cc(C)nc5C4)[C@H]3C(=O)NCCCCCC(=O)NC[3H])cc2)n1	1277585
Cc1cn2c(n1)C[C@H](C(=O)N1CC[C@@H](c3ccc(-c4cccc5c4OCC5)cc3)[C@@H]1C(=O)NCCCCCC(=O)NC[3H])CC2	1277586
Cc1cn2c(n1)C[C@H](C(=O)N1CC[C@@H](c3ccc(-c4ccc(F)c(N)c4)cc3)[C@@H]1C(=O)NCCCCCC(=O)NC[3H])CC2	1277587
CCOc1cc(F)ccc1-c1ccc([C@@H]2CCN(C(=O)[C@@H]3CCn4cc(C)nc4C3)[C@H]2C(=O)NCCCCCC(=O)NC[3H])cc1	1277588
Cc1cn2c(n1)C[C@H](C(=O)N1CC[C@@H](c3ccc(-c4ccc5[nH]c(=O)n(C)c5c4)cc3)[C@@H]1C(=O)NCCCCCC(=O)NC[3H])CC2	1277589
Cc1cn2c(n1)C[C@H](C(=O)N1CC[C@@H](c3ccc(-c4cc(Cl)ccc4C)cc3)[C@@H]1C(=O)NCCCCCC(=O)NC[3H])CC2	1277590
COc1ccc(-c2ccc([C@@H]3CCN(C(=O)[C@@H]4CCn5cc(C)nc5C4)[C@H]3C(=O)NCCCCCC(=O)NC[3H])cc2)cc1C	1277591
CCOc1ccccc1-c1ccc([C@@H]2CCN(C(=O)[C@@H]3CCn4cc(C)nc4C3)[C@H]2C(=O)NCCCCCC(=O)NC[3H])cc1	1277592
Cc1cn2c(n1)C[C@H](C(=O)N1CC[C@@H](c3ccc(-c4cccc(C(=O)NC(C)C)c4)cc3)[C@@H]1C(=O)NCCCCCC(=O)NC[3H])CC2	1277593
Cc1cn2c(n1)C[C@H](C(=O)N1CC[C@@H](c3ccc(-c4cccc(Cl)c4C)cc3)[C@@H]1C(=O)NCCCCCC(=O)NC[3H])CC2	1277594
Cc1cn2c(n1)C[C@H](C(=O)N1CC[C@@H](c3ccc(-c4cc(F)ccc4C)cc3)[C@@H]1C(=O)NCCCCCC(=O)NC[3H])CC2	1277595
Cc1cn2c(n1)C[C@H](C(=O)N1CC[C@@H](c3ccc(C4=CC[C@H](C(C)(C)C)CC4)cc3)[C@@H]1C(=O)NCCCCCC(=O)NC[3H])CC2	1277596
Cc1cn2c(n1)C[C@H](C(=O)N1CC[C@@H](c3ccc(-c4ccc(Cl)c(C(=O)O)c4)cc3)[C@@H]1C(=O)NCCCCCC(=O)NC[3H])CC2	1277597
Cc1nc2cccnn2c1C(=O)N1CC[C@@H](c2ccc(-c3cc4ccccc4o3)cc2)[C@@H]1C(=O)NCCCCCC(=O)NC[3H]	1277598
Cc1nc2cccnn2c1C(=O)N1CC[C@@H](c2ccc(C=CC3CCCCC3)cc2)[C@@H]1C(=O)NCCCCCC(=O)NC[3H]	1277599
Cc1nc2cccnn2c1C(=O)N1CC[C@@H](c2ccc(C3=CCNCC3)cc2)[C@@H]1C(=O)NCCCCCC(=O)NC[3H]	1277600
Cc1nc2cccnn2c1C(=O)N1CC[C@@H](c2ccc(-c3ccc4c(c3)CC(C)(C)O4)cc2)[C@@H]1C(=O)NCCCCCC(=O)NC[3H]	1277601
COc1ncccc1-c1ccc([C@@H]2CCN(C(=O)c3c(C)nc4cccnn34)[C@H]2C(=O)NCCCCCC(=O)NC[3H])cc1	1277602
COc1ccc(F)c(-c2ccc([C@@H]3CCN(C(=O)c4c(C)nc5cccnn45)[C@H]3C(=O)NCCCCCC(=O)NC[3H])cc2)c1	1277603
Cc1nc2cccnn2c1C(=O)N1CC[C@@H](c2ccc(-c3ccc(S(C)(=O)=O)cc3)cc2)[C@@H]1C(=O)NCCCCCC(=O)NC[3H]	1277604
Cc1nc2cccnn2c1C(=O)N1CC[C@@H](c2ccc(-c3cncnc3)cc2)[C@@H]1C(=O)NCCCCCC(=O)NC[3H]	1277605
O=C(CCCCCNC(=O)[C@H]1[C@H](c2ccc(I)cc2)CCN1C(=O)CNC(=O)Cn1cncn1)NC[3H]	1277606
COc1cc(OC)cc(-c2ccc([C@@H]3CCN(C(=O)CNC(=O)Cn4cncn4)[C@H]3C(=O)NCCCCCC(=O)NC[3H])cc2)c1	1277607
Cc1cccc(-c2ccc([C@@H]3CCN(C(=O)CNC(=O)Cn4cncn4)[C@H]3C(=O)NCCCCCC(=O)NC[3H])cc2)c1C	1277608
O=C(CCCCCNC(=O)[C@H]1[C@H](c2ccc(-c3cc(Cl)cc(Cl)c3)cc2)CCN1C(=O)CNC(=O)Cn1cncn1)NC[3H]	1277609
O=C(CCCCCNC(=O)[C@H]1[C@H](c2ccc(-c3ccc4ccccc4c3)cc2)CCN1C(=O)CNC(=O)Cn1cncn1)NC[3H]	1277610
O=C(CCCCCNC(=O)[C@H]1[C@H](c2ccc(-c3cc(F)c(F)c(F)c3)cc2)CCN1C(=O)CNC(=O)Cn1cncn1)NC[3H]	1277611
Cc1ccc(-c2ccc([C@@H]3CCN(C(=O)CNC(=O)Cn4cncn4)[C@H]3C(=O)NCCCCCC(=O)NC[3H])cc2)c(F)c1	1277612
O=C(CCCCCNC(=O)[C@H]1[C@H](c2ccc(-c3ccc4cc[nH]c4c3)cc2)CCN1C(=O)CNC(=O)Cn1cncn1)NC[3H]	1277613
O=C(CCCCCNC(=O)[C@H]1[C@H](c2ccc(-c3ccc4c(c3)OC(F)(F)O4)cc2)CCN1C(=O)CNC(=O)Cn1cncn1)NC[3H]	1277614
COc1ccc(-c2ccc([C@@H]3CCN(C(=O)CNC(=O)Cn4cncn4)[C@H]3C(=O)NCCCCCC(=O)NC[3H])cc2)cc1C#N	1277615
O=C(CCCCCNC(=O)[C@H]1[C@H](c2ccc(-c3ccc(C(F)(F)F)c(F)c3)cc2)CCN1C(=O)CNC(=O)Cn1cncn1)NC[3H]	1277616
Cc1cc(F)ccc1-c1ccc([C@@H]2CCN(C(=O)CNC(=O)Cn3cncn3)[C@H]2C(=O)NCCCCCC(=O)NC[3H])cc1	1277617
O=C(CCCCCNC(=O)[C@H]1[C@H](c2ccc(-c3ccc(C(=O)O)cc3Cl)cc2)CCN1C(=O)CNC(=O)Cn1cncn1)NC[3H]	1277618
CC(C)Cc1ccc(-c2ccc([C@@H]3CCN(C(=O)CNC(=O)Cn4cncn4)[C@H]3C(=O)NCCCCCC(=O)NC[3H])cc2)cc1	1277619
O=C(CCCCCNC(=O)[C@H]1[C@H](c2ccc(-c3cccc(CCO)c3)cc2)CCN1C(=O)CNC(=O)Cn1cncn1)NC[3H]	1277620
Cc1cc(-c2ccc([C@@H]3CCN(C(=O)CNC(=O)Cn4cncn4)[C@H]3C(=O)NCCCCCC(=O)NC[3H])cc2)c(C)cc1F	1277621
CCCc1ccc(-c2ccc([C@@H]3CCN(C(=O)CNC(=O)Cn4cncn4)[C@H]3C(=O)NCCCCCC(=O)NC[3H])cc2)cc1	1277622
COC(=O)Nc1ccc(-c2ccc([C@@H]3CCN(C(=O)CNC(=O)Cn4cncn4)[C@H]3C(=O)NCCCCCC(=O)NC[3H])cc2)cc1	1277623
N#Cc1ccc(-c2ccc([C@@H]3CCN(C(=O)CNC(=O)Cn4cncn4)[C@H]3C(=O)NCCCCCC(=O)NC[3H])cc2)cc1F	1277624
O=C(CCCCCNC(=O)[C@H]1[C@H](c2ccc(-c3cccc(OC(F)(F)F)c3)cc2)CCN1C(=O)CNC(=O)Cn1cncn1)NC[3H]	1277625
COc1ccc(Cl)cc1-c1ccc([C@@H]2CCN(C(=O)CNC(=O)Cn3cncn3)[C@H]2C(=O)NCCCCCC(=O)NC[3H])cc1	1277626
O=C(CCCCCNC(=O)[C@H]1[C@H](c2ccc(-c3cc(CO)ccc3Cl)cc2)CCN1C(=O)CNC(=O)Cn1cncn1)NC[3H]	1277627
CC(C)Oc1ccc(F)cc1-c1ccc([C@@H]2CCN(C(=O)CNC(=O)Cn3cncn3)[C@H]2C(=O)NCCCCCC(=O)NC[3H])cc1	1277628
Cc1ccsc1[C@@H]1C[C@@H]1C(=O)N1CC[C@@H](c2ccc(-c3ccc4c(c3)OC(F)(F)O4)cc2)[C@@H]1C(=O)NCCCCCC(=O)NC[3H]	1277629
COc1ccc(-c2ccc([C@@H]3CCN(C(=O)[C@H]4C[C@H]4c4sccc4C)[C@H]3C(=O)NCCCCCC(=O)NC[3H])cc2)cc1C#N	1277630
Cc1ccsc1[C@@H]1C[C@@H]1C(=O)N1CC[C@@H](c2ccc(-c3cc(F)cc(Cl)c3)cc2)[C@@H]1C(=O)NCCCCCC(=O)NC[3H]	1277631
Cc1ccsc1[C@@H]1C[C@@H]1C(=O)N1CC[C@@H](c2ccc(-c3ccc(C(F)(F)F)c(F)c3)cc2)[C@@H]1C(=O)NCCCCCC(=O)NC[3H]	1277632
Cc1cc(F)ccc1-c1ccc([C@@H]2CCN(C(=O)[C@H]3C[C@H]3c3sccc3C)[C@H]2C(=O)NCCCCCC(=O)NC[3H])cc1	1277633
Cc1ccsc1[C@@H]1C[C@@H]1C(=O)N1CC[C@@H](c2ccc(-c3ccc(C(=O)O)cc3Cl)cc2)[C@@H]1C(=O)NCCCCCC(=O)NC[3H]	1277634
Cc1ccsc1[C@@H]1C[C@@H]1C(=O)N1CC[C@@H](c2ccc(-c3ccc(CC(C)C)cc3)cc2)[C@@H]1C(=O)NCCCCCC(=O)NC[3H]	1277635
Cc1ccsc1[C@@H]1C[C@@H]1C(=O)N1CC[C@@H](c2ccc(-c3cccc(C(C)C)c3)cc2)[C@@H]1C(=O)NCCCCCC(=O)NC[3H]	1277636
Cc1ccsc1[C@@H]1C[C@@H]1C(=O)N1CC[C@@H](c2ccc(-c3cccc(CCO)c3)cc2)[C@@H]1C(=O)NCCCCCC(=O)NC[3H]	1277637
Cc1cc(-c2ccc([C@@H]3CCN(C(=O)[C@H]4C[C@H]4c4sccc4C)[C@H]3C(=O)NCCCCCC(=O)NC[3H])cc2)c(C)cc1F	1277638
CCCc1ccc(-c2ccc([C@@H]3CCN(C(=O)[C@H]4C[C@H]4c4sccc4C)[C@H]3C(=O)NCCCCCC(=O)NC[3H])cc2)cc1	1277639
COC(=O)Nc1ccc(-c2ccc([C@@H]3CCN(C(=O)[C@H]4C[C@H]4c4sccc4C)[C@H]3C(=O)NCCCCCC(=O)NC[3H])cc2)cc1	1277640
Cc1ccsc1[C@@H]1C[C@@H]1C(=O)N1CC[C@@H](c2ccc(-c3ccc(C#N)c(F)c3)cc2)[C@@H]1C(=O)NCCCCCC(=O)NC[3H]	1277641
COc1ccc(C(C)C)cc1-c1ccc([C@@H]2CCN(C(=O)[C@H]3C[C@H]3c3sccc3C)[C@H]2C(=O)NCCCCCC(=O)NC[3H])cc1	1277642
Cc1ccsc1[C@@H]1C[C@@H]1C(=O)N1CC[C@@H](c2ccc(-c3cccc(OC(F)(F)F)c3)cc2)[C@@H]1C(=O)NCCCCCC(=O)NC[3H]	1277643
COc1ccc(Cl)cc1-c1ccc([C@@H]2CCN(C(=O)[C@H]3C[C@H]3c3sccc3C)[C@H]2C(=O)NCCCCCC(=O)NC[3H])cc1	1277644
Cc1ccsc1[C@@H]1C[C@@H]1C(=O)N1CC[C@@H](c2ccc(-c3cc(CO)ccc3Cl)cc2)[C@@H]1C(=O)NCCCCCC(=O)NC[3H]	1277645
Cc1ccsc1[C@@H]1C[C@@H]1C(=O)N1CC[C@@H](c2ccc(-c3cc(F)ccc3OC(C)C)cc2)[C@@H]1C(=O)NCCCCCC(=O)NC[3H]	1277646
Cc1ccsc1[C@@H]1C[C@@H]1C(=O)N1CC[C@@H](c2ccc(-c3ccc(OC(F)(F)F)cc3)cc2)[C@@H]1C(=O)NCCCCCC(=O)NC[3H]	1277647
COc1ncc(-c2ccc([C@@H]3CCN(C(=O)[C@H]4C[C@H]4c4sccc4C)[C@H]3C(=O)NCCCCCC(=O)NC[3H])cc2)cc1Cl	1277648
COc1cc(C(=O)O)ccc1-c1ccc([C@@H]2CCN(C(=O)[C@H]3C[C@H]3c3sccc3C)[C@H]2C(=O)NCCCCCC(=O)NC[3H])cc1	1277649
Cc1ccsc1[C@@H]1C[C@@H]1C(=O)N1CC[C@@H](c2ccc(-c3ccc(F)c(CN(C)C)c3)cc2)[C@@H]1C(=O)NCCCCCC(=O)NC[3H]	1277650
Cc1ccc(-c2ccc([C@@H]3CCN(C(=O)[C@H]4C[C@H]4c4sccc4C)[C@H]3C(=O)NCCCCCC(=O)NC[3H])cc2)c(Cl)c1	1277651
COC(=O)c1cc(F)cc(-c2ccc([C@@H]3CCN(C(=O)[C@H]4C[C@H]4c4sccc4C)[C@H]3C(=O)NCCCCCC(=O)NC[3H])cc2)c1	1277652
Cc1ccsc1[C@@H]1C[C@@H]1C(=O)N1CC[C@@H](c2ccc(-c3ccc4c(c3)CCC4)cc2)[C@@H]1C(=O)NCCCCCC(=O)NC[3H]	1277653
CNC(=O)Nc1ccc(-c2ccc([C@@H]3CCN(C(=O)[C@H]4C[C@H]4c4sccc4C)[C@H]3C(=O)NCCCCCC(=O)NC[3H])cc2)cc1	1277654
COc1c(C)cc(-c2ccc([C@@H]3CCN(C(=O)[C@H]4C[C@H]4c4sccc4C)[C@H]3C(=O)NCCCCCC(=O)NC[3H])cc2)cc1C	1277655
COc1cc(-c2ccc([C@@H]3CCN(C(=O)[C@H]4C[C@H]4c4sccc4C)[C@H]3C(=O)NCCCCCC(=O)NC[3H])cc2)ccc1C	1277656
Cc1ccsc1[C@@H]1C[C@@H]1C(=O)N1CC[C@@H](c2ccc(-c3cccc4ccoc34)cc2)[C@@H]1C(=O)NCCCCCC(=O)NC[3H]	1277657
Nc1cc(-c2ccc([C@@H]3CCN(C(=O)c4cc5n(n4)CCC[C@H]5O)[C@H]3C(=O)NCCCCCC(=O)NC[3H])cc2)ccc1F	1277658
CCOc1cc(F)ccc1-c1ccc([C@@H]2CCN(C(=O)c3cc4n(n3)CCC[C@H]4O)[C@H]2C(=O)NCCCCCC(=O)NC[3H])cc1	1277659
Cn1c(=O)[nH]c2ccc(-c3ccc([C@@H]4CCN(C(=O)c5cc6n(n5)CCC[C@H]6O)[C@H]4C(=O)NCCCCCC(=O)NC[3H])cc3)cc21	1277660
Cc1ccc(Cl)cc1-c1ccc([C@@H]2CCN(C(=O)c3cc4n(n3)CCC[C@H]4O)[C@H]2C(=O)NCCCCCC(=O)NC[3H])cc1	1277661
COc1ccc(-c2ccc([C@@H]3CCN(C(=O)c4cc5n(n4)CCC[C@H]5O)[C@H]3C(=O)NCCCCCC(=O)NC[3H])cc2)cc1C	1277662
CCOc1ccccc1-c1ccc([C@@H]2CCN(C(=O)c3cc4n(n3)CCC[C@H]4O)[C@H]2C(=O)NCCCCCC(=O)NC[3H])cc1	1277663
CC(C)NC(=O)c1cccc(-c2ccc([C@@H]3CCN(C(=O)c4cc5n(n4)CCC[C@H]5O)[C@H]3C(=O)NCCCCCC(=O)NC[3H])cc2)c1	1277664
Cc1c(Cl)cccc1-c1ccc([C@@H]2CCN(C(=O)c3cc4n(n3)CCC[C@H]4O)[C@H]2C(=O)NCCCCCC(=O)NC[3H])cc1	1277665
Cc1ccc(F)cc1-c1ccc([C@@H]2CCN(C(=O)c3cc4n(n3)CCC[C@H]4O)[C@H]2C(=O)NCCCCCC(=O)NC[3H])cc1	1277666
CC(C)(C)[C@H]1CC=C(c2ccc([C@@H]3CCN(C(=O)c4cc5n(n4)CCC[C@H]5O)[C@H]3C(=O)NCCCCCC(=O)NC[3H])cc2)CC1	1277667
O=C(CCCCCNC(=O)[C@H]1[C@H](c2ccc(-c3ccc(Cl)c(C(=O)O)c3)cc2)CCN1C(=O)c1cc2n(n1)CCC[C@H]2O)NC[3H]	1277668
O=C(CCCCCNC(=O)[C@H]1[C@H](c2ccc(-c3ccc(C(=O)O)c(F)c3)cc2)CCN1C(=O)c1cc2n(n1)CCC[C@H]2O)NC[3H]	1277669
O=C(CCCCCNC(=O)[C@H]1[C@H](c2ccc(-c3cccc(CO)c3)cc2)CCN1C(=O)c1cc2n(n1)CCC[C@H]2O)NC[3H]	1277670
O=C(CCCCCNC(=O)[C@H]1[C@H](c2ccc(-c3cccc(C(=O)O)c3)cc2)CCN1C(=O)c1cc2n(n1)CCC[C@H]2O)NC[3H]	1277671
COC(=O)c1ccc(-c2ccc([C@@H]3CCN(C(=O)c4cc5n(n4)CCC[C@H]5O)[C@H]3C(=O)NCCCCCC(=O)NC[3H])cc2)c(F)c1	1277672
O=C(CCCCCNC(=O)[C@H]1[C@H](c2ccc(-c3ccc(C4(CO)CC4)cc3)cc2)CCN1C(=O)c1cc2n(n1)CCC[C@H]2O)NC[3H]	1277673
O=C(CCCCCNC(=O)[C@H]1[C@H](c2ccc(-c3cccc(Cl)c3F)cc2)CCN1C(=O)c1cc2n(n1)CCC[C@H]2O)NC[3H]	1277674
NC1(c2ccc(-c3ccc([C@@H]4CCN(C(=O)c5cc6n(n5)CCC[C@H]6O)[C@H]4C(=O)NCCCCCC(=O)NC[3H])cc3)cc2)CCCC1	1277675
COC(=O)c1cc(-c2ccc([C@@H]3CCN(C(=O)c4cc5n(n4)CCC[C@H]5O)[C@H]3C(=O)NCCCCCC(=O)NC[3H])cc2)ccc1Cl	1277676
NS(=O)(=O)c1ccc(-c2ccc([C@@H]3CCN(C(=O)c4cc5n(n4)CCC[C@H]5O)[C@H]3C(=O)NCCCCCC(=O)NC[3H])cc2)cc1	1277677
COc1cc(F)c(F)cc1-c1ccc([C@@H]2CCN(C(=O)c3cc4n(n3)CCC[C@H]4O)[C@H]2C(=O)NCCCCCC(=O)NC[3H])cc1	1277678
O=C(CCCCCNC(=O)[C@H]1[C@H](c2ccc(-c3cccc(O)c3F)cc2)CCN1C(=O)c1cc2n(n1)CCC[C@H]2O)NC[3H]	1277679
O=C(CCCCCNC(=O)[C@H]1[C@H](c2ccc(-c3cnc4occc4c3)cc2)CCN1C(=O)c1cc2n(n1)CCC[C@H]2O)NC[3H]	1277680
O=C(CCCCCNC(=O)[C@H]1[C@H](c2ccc(-c3ccc(F)c(Cl)c3)cc2)CCN1C(=O)c1cc2n(n1)CCC[C@H]2O)NC[3H]	1277681
O=C(CCCCCNC(=O)[C@H]1[C@H](c2ccc(-c3ccc4c(c3)CCOC4)cc2)CCN1C(=O)c1cc2n(n1)CCC[C@H]2O)NC[3H]	1277682
CC(C)(C)c1cccc(-c2ccc([C@@H]3CCN(C(=O)c4cc5n(n4)CCC[C@H]5O)[C@H]3C(=O)NCCCCCC(=O)NC[3H])cc2)c1	1277683
Cc1cccc(-c2ccc([C@@H]3CCN(C(=O)c4cc5n(n4)CCC[C@H]5O)[C@H]3C(=O)NCCCCCC(=O)NC[3H])cc2)c1	1277684
O=C(CCCCCNC(=O)[C@H]1[C@H](c2ccc(-c3cccc(-c4ccccc4)c3)cc2)CCN1C(=O)c1cc2n(n1)CCC[C@H]2O)NC[3H]	1277685
O=C(CCCCCNC(=O)[C@H]1[C@H](c2ccc(-c3ccc(F)c(C(F)(F)F)c3)cc2)CCN1C(=O)c1cc2n(n1)CCC[C@H]2O)NC[3H]	1277686
Nc1ncc(-c2ccc([C@@H]3CCN(C(=O)c4cc5n(n4)CCC[C@H]5O)[C@H]3C(=O)NCCCCCC(=O)NC[3H])cc2)cn1	1277687
Cc1nc2ccc(C(=O)N3CC[C@@H](c4ccc(-c5cc(Cl)cc(Cl)c5)cc4)[C@@H]3C(=O)NCCCCCC(=O)NC[3H])cc2n1C	1277688
Cc1nc2ccc(C(=O)N3CC[C@@H](c4ccc(-c5ccc6ccccc6c5)cc4)[C@@H]3C(=O)NCCCCCC(=O)NC[3H])cc2n1C	1277689
Cc1nc2ccc(C(=O)N3CC[C@@H](c4ccc(-c5cc(F)c(F)c(F)c5)cc4)[C@@H]3C(=O)NCCCCCC(=O)NC[3H])cc2n1C	1277690
Cc1ccc(-c2ccc([C@@H]3CCN(C(=O)c4ccc5nc(C)n(C)c5c4)[C@H]3C(=O)NCCCCCC(=O)NC[3H])cc2)c(F)c1	1277691
Cc1nc2ccc(C(=O)N3CC[C@@H](c4ccc(-c5ccc6cc[nH]c6c5)cc4)[C@@H]3C(=O)NCCCCCC(=O)NC[3H])cc2n1C	1277692
Cc1nc2ccc(C(=O)N3CC[C@@H](c4ccc(-c5ccc6c(c5)OC(F)(F)O6)cc4)[C@@H]3C(=O)NCCCCCC(=O)NC[3H])cc2n1C	1277693
COc1ccc(-c2ccc([C@@H]3CCN(C(=O)c4ccc5nc(C)n(C)c5c4)[C@H]3C(=O)NCCCCCC(=O)NC[3H])cc2)cc1C#N	1277694
Cc1nc2ccc(C(=O)N3CC[C@@H](c4ccc(-c5cc(F)cc(Cl)c5)cc4)[C@@H]3C(=O)NCCCCCC(=O)NC[3H])cc2n1C	1277695
Cc1nc2ccc(C(=O)N3CC[C@@H](c4ccc(-c5ccc(C(F)(F)F)c(F)c5)cc4)[C@@H]3C(=O)NCCCCCC(=O)NC[3H])cc2n1C	1277696
Cc1cc(F)ccc1-c1ccc([C@@H]2CCN(C(=O)c3ccc4nc(C)n(C)c4c3)[C@H]2C(=O)NCCCCCC(=O)NC[3H])cc1	1277697
Cc1nc2ccc(C(=O)N3CC[C@@H](c4ccc(-c5ccc(C(=O)O)cc5Cl)cc4)[C@@H]3C(=O)NCCCCCC(=O)NC[3H])cc2n1C	1277698
Cc1nc2ccc(C(=O)N3CC[C@@H](c4ccc(-c5ccc(CC(C)C)cc5)cc4)[C@@H]3C(=O)NCCCCCC(=O)NC[3H])cc2n1C	1277699
Cc1nc2ccc(C(=O)N3CC[C@@H](c4ccc(-c5cccc(C(C)C)c5)cc4)[C@@H]3C(=O)NCCCCCC(=O)NC[3H])cc2n1C	1277700
Cc1nc2ccc(C(=O)N3CC[C@@H](c4ccc(-c5cccc(CCO)c5)cc4)[C@@H]3C(=O)NCCCCCC(=O)NC[3H])cc2n1C	1277701
Cc1cc(-c2ccc([C@@H]3CCN(C(=O)c4ccc5nc(C)n(C)c5c4)[C@H]3C(=O)NCCCCCC(=O)NC[3H])cc2)c(C)cc1F	1277702
CCCc1ccc(-c2ccc([C@@H]3CCN(C(=O)c4ccc5nc(C)n(C)c5c4)[C@H]3C(=O)NCCCCCC(=O)NC[3H])cc2)cc1	1277703
COC(=O)Nc1ccc(-c2ccc([C@@H]3CCN(C(=O)c4ccc5nc(C)n(C)c5c4)[C@H]3C(=O)NCCCCCC(=O)NC[3H])cc2)cc1	1277704
Cc1nc2ccc(C(=O)N3CC[C@@H](c4ccc(-c5ccc(C#N)c(F)c5)cc4)[C@@H]3C(=O)NCCCCCC(=O)NC[3H])cc2n1C	1277705
COc1ccc(C(C)C)cc1-c1ccc([C@@H]2CCN(C(=O)c3ccc4nc(C)n(C)c4c3)[C@H]2C(=O)NCCCCCC(=O)NC[3H])cc1	1277706
Cc1nc2ccc(C(=O)N3CC[C@@H](c4ccc(-c5cccc(OC(F)(F)F)c5)cc4)[C@@H]3C(=O)NCCCCCC(=O)NC[3H])cc2n1C	1277707
COc1ccc(Cl)cc1-c1ccc([C@@H]2CCN(C(=O)c3ccc4nc(C)n(C)c4c3)[C@H]2C(=O)NCCCCCC(=O)NC[3H])cc1	1277708
Cc1nc2ccc(C(=O)N3CC[C@@H](c4ccc(-c5cc(CO)ccc5Cl)cc4)[C@@H]3C(=O)NCCCCCC(=O)NC[3H])cc2n1C	1277709
Cc1nc2ccc(C(=O)N3CC[C@@H](c4ccc(-c5ccc(OC(F)(F)F)cc5)cc4)[C@@H]3C(=O)NCCCCCC(=O)NC[3H])cc2n1C	1277710
COc1ncc(-c2ccc([C@@H]3CCN(C(=O)c4ccc5nc(C)n(C)c5c4)[C@H]3C(=O)NCCCCCC(=O)NC[3H])cc2)cc1Cl	1277711
COc1cc(C(=O)O)ccc1-c1ccc([C@@H]2CCN(C(=O)c3ccc4nc(C)n(C)c4c3)[C@H]2C(=O)NCCCCCC(=O)NC[3H])cc1	1277712
Cc1nc2ccc(C(=O)N3CC[C@@H](c4ccc(-c5ccc(F)c(CN(C)C)c5)cc4)[C@@H]3C(=O)NCCCCCC(=O)NC[3H])cc2n1C	1277713
Cc1ccc(-c2ccc([C@@H]3CCN(C(=O)c4ccc5nc(C)n(C)c5c4)[C@H]3C(=O)NCCCCCC(=O)NC[3H])cc2)c(Cl)c1	1277714
COC(=O)c1cc(F)cc(-c2ccc([C@@H]3CCN(C(=O)c4ccc5nc(C)n(C)c5c4)[C@H]3C(=O)NCCCCCC(=O)NC[3H])cc2)c1	1277715
Cc1nc2ccc(C(=O)N3CC[C@@H](c4ccc(-c5ccc6c(c5)CCC6)cc4)[C@@H]3C(=O)NCCCCCC(=O)NC[3H])cc2n1C	1277716
CNC(=O)Nc1ccc(-c2ccc([C@@H]3CCN(C(=O)c4ccc5nc(C)n(C)c5c4)[C@H]3C(=O)NCCCCCC(=O)NC[3H])cc2)cc1	1277717
CCN(CC)Cc1ccc(-c2ccc([C@@H]3CCN(C(=O)c4ccnc(-c5ncc[nH]5)c4)[C@H]3C(=O)NCCCCCC(=O)NC[3H])cc2)cc1	1277718
CCn1ccc(-c2ccc([C@@H]3CCN(C(=O)c4ccnc(-c5ncc[nH]5)c4)[C@H]3C(=O)NCCCCCC(=O)NC[3H])cc2)n1	1277719
O=C(CCCCCNC(=O)[C@H]1[C@H](c2ccc(-c3cccc4c3OCC4)cc2)CCN1C(=O)c1ccnc(-c2ncc[nH]2)c1)NC[3H]	1277720
Nc1cc(-c2ccc([C@@H]3CCN(C(=O)c4ccnc(-c5ncc[nH]5)c4)[C@H]3C(=O)NCCCCCC(=O)NC[3H])cc2)ccc1F	1277721
CCOc1cc(F)ccc1-c1ccc([C@@H]2CCN(C(=O)c3ccnc(-c4ncc[nH]4)c3)[C@H]2C(=O)NCCCCCC(=O)NC[3H])cc1	1277722
Cn1c(=O)[nH]c2ccc(-c3ccc([C@@H]4CCN(C(=O)c5ccnc(-c6ncc[nH]6)c5)[C@H]4C(=O)NCCCCCC(=O)NC[3H])cc3)cc21	1277723
Cc1ccc(Cl)cc1-c1ccc([C@@H]2CCN(C(=O)c3ccnc(-c4ncc[nH]4)c3)[C@H]2C(=O)NCCCCCC(=O)NC[3H])cc1	1277724
COc1ccc(-c2ccc([C@@H]3CCN(C(=O)c4ccnc(-c5ncc[nH]5)c4)[C@H]3C(=O)NCCCCCC(=O)NC[3H])cc2)cc1C	1277725
CCOc1ccccc1-c1ccc([C@@H]2CCN(C(=O)c3ccnc(-c4ncc[nH]4)c3)[C@H]2C(=O)NCCCCCC(=O)NC[3H])cc1	1277726
CC(C)NC(=O)c1cccc(-c2ccc([C@@H]3CCN(C(=O)c4ccnc(-c5ncc[nH]5)c4)[C@H]3C(=O)NCCCCCC(=O)NC[3H])cc2)c1	1277727
Cc1c(Cl)cccc1-c1ccc([C@@H]2CCN(C(=O)c3ccnc(-c4ncc[nH]4)c3)[C@H]2C(=O)NCCCCCC(=O)NC[3H])cc1	1277728
Cc1ccc(F)cc1-c1ccc([C@@H]2CCN(C(=O)c3ccnc(-c4ncc[nH]4)c3)[C@H]2C(=O)NCCCCCC(=O)NC[3H])cc1	1277729
CC(C)(C)[C@H]1CC=C(c2ccc([C@@H]3CCN(C(=O)c4ccnc(-c5ncc[nH]5)c4)[C@H]3C(=O)NCCCCCC(=O)NC[3H])cc2)CC1	1277730
O=C(CCCCCNC(=O)[C@H]1[C@H](c2ccc(-c3ccc(Cl)c(C(=O)O)c3)cc2)CCN1C(=O)c1ccnc(-c2ncc[nH]2)c1)NC[3H]	1277731
O=C(CCCCCNC(=O)[C@H]1[C@H](c2ccc(-c3ccc(C(=O)O)c(F)c3)cc2)CCN1C(=O)c1ccnc(-c2ncc[nH]2)c1)NC[3H]	1277732
O=C(CCCCCNC(=O)[C@H]1[C@H](c2ccc(-c3cccc(CO)c3)cc2)CCN1C(=O)c1ccnc(-c2ncc[nH]2)c1)NC[3H]	1277733
O=C(CCCCCNC(=O)[C@H]1[C@H](c2ccc(-c3cccc(C(=O)O)c3)cc2)CCN1C(=O)c1ccnc(-c2ncc[nH]2)c1)NC[3H]	1277734
COC(=O)c1ccc(-c2ccc([C@@H]3CCN(C(=O)c4ccnc(-c5ncc[nH]5)c4)[C@H]3C(=O)NCCCCCC(=O)NC[3H])cc2)c(F)c1	1277735
O=C(CCCCCNC(=O)[C@H]1[C@H](c2ccc(-c3ccc(C4(CO)CC4)cc3)cc2)CCN1C(=O)c1ccnc(-c2ncc[nH]2)c1)NC[3H]	1277736
O=C(CCCCCNC(=O)[C@H]1[C@H](c2ccc(-c3cccc(Cl)c3F)cc2)CCN1C(=O)c1ccnc(-c2ncc[nH]2)c1)NC[3H]	1277737
O=C(CCCCCNC(=O)[C@H]1[C@H](c2ccc(-c3cnn(-c4ccncc4)c3)cc2)CCN1C(=O)c1ccnc(-c2ncc[nH]2)c1)NC[3H]	1277738
COC(=O)c1cc(-c2ccc([C@@H]3CCN(C(=O)c4ccnc(-c5ncc[nH]5)c4)[C@H]3C(=O)NCCCCCC(=O)NC[3H])cc2)ccc1Cl	1277739
NS(=O)(=O)c1ccc(-c2ccc([C@@H]3CCN(C(=O)c4ccnc(-c5ncc[nH]5)c4)[C@H]3C(=O)NCCCCCC(=O)NC[3H])cc2)cc1	1277740
COc1cc(F)c(F)cc1-c1ccc([C@@H]2CCN(C(=O)c3ccnc(-c4ncc[nH]4)c3)[C@H]2C(=O)NCCCCCC(=O)NC[3H])cc1	1277741
O=C(CCCCCNC(=O)[C@H]1[C@H](c2ccc(-c3cccc(O)c3F)cc2)CCN1C(=O)c1ccnc(-c2ncc[nH]2)c1)NC[3H]	1277742
COC(=O)c1ccc(-c2ccc([C@@H]3CCN(C(=O)c4ccnc(-c5ncc[nH]5)c4)[C@H]3C(=O)NCCCCCC(=O)NC[3H])cc2)o1	1277743
O=C(CCCCCNC(=O)[C@H]1[C@H](c2ccc(-c3ccc(F)c(Cl)c3)cc2)CCN1C(=O)c1ccnc(-c2ncc[nH]2)c1)NC[3H]	1277744
O=C(CCCCCNC(=O)[C@H]1[C@H](c2ccc(-c3ccc4c(c3)CCOC4)cc2)CCN1C(=O)c1ccnc(-c2ncc[nH]2)c1)NC[3H]	1277745
CC(C)(C)c1cccc(-c2ccc([C@@H]3CCN(C(=O)c4ccnc(-c5ncc[nH]5)c4)[C@H]3C(=O)NCCCCCC(=O)NC[3H])cc2)c1	1277746
Cc1cccc(-c2ccc([C@@H]3CCN(C(=O)c4ccnc(-c5ncc[nH]5)c4)[C@H]3C(=O)NCCCCCC(=O)NC[3H])cc2)c1	1277747
COCc1ccc(C(=O)N2CC[C@@H](c3ccc(-c4cccc(C)c4C)cc3)[C@@H]2C(=O)NCCCCCC(=O)NC[3H])cc1F	1277748
COCc1ccc(C(=O)N2CC[C@@H](c3ccc(-c4cc(Cl)cc(Cl)c4)cc3)[C@@H]2C(=O)NCCCCCC(=O)NC[3H])cc1F	1277749
COCc1ccc(C(=O)N2CC[C@@H](c3ccc(-c4ccc5ccccc5c4)cc3)[C@@H]2C(=O)NCCCCCC(=O)NC[3H])cc1F	1277750
COCc1ccc(C(=O)N2CC[C@@H](c3ccc(-c4cc(F)c(F)c(F)c4)cc3)[C@@H]2C(=O)NCCCCCC(=O)NC[3H])cc1F	1277751
COCc1ccc(C(=O)N2CC[C@@H](c3ccc(-c4ccc(C)cc4F)cc3)[C@@H]2C(=O)NCCCCCC(=O)NC[3H])cc1F	1277752
COCc1ccc(C(=O)N2CC[C@@H](c3ccc(-c4ccc5cc[nH]c5c4)cc3)[C@@H]2C(=O)NCCCCCC(=O)NC[3H])cc1F	1277753
COCc1ccc(C(=O)N2CC[C@@H](c3ccc(-c4ccc5c(c4)OC(F)(F)O5)cc3)[C@@H]2C(=O)NCCCCCC(=O)NC[3H])cc1F	1277754
COCc1ccc(C(=O)N2CC[C@@H](c3ccc(-c4ccc(OC)c(C#N)c4)cc3)[C@@H]2C(=O)NCCCCCC(=O)NC[3H])cc1F	1277755
COCc1ccc(C(=O)N2CC[C@@H](c3ccc(-c4cc(F)cc(Cl)c4)cc3)[C@@H]2C(=O)NCCCCCC(=O)NC[3H])cc1F	1277756
COCc1ccc(C(=O)N2CC[C@@H](c3ccc(-c4ccc(C(F)(F)F)c(F)c4)cc3)[C@@H]2C(=O)NCCCCCC(=O)NC[3H])cc1F	1277757
COCc1ccc(C(=O)N2CC[C@@H](c3ccc(-c4ccc(F)cc4C)cc3)[C@@H]2C(=O)NCCCCCC(=O)NC[3H])cc1F	1277758
COCc1ccc(C(=O)N2CC[C@@H](c3ccc(-c4ccc(C(=O)O)cc4Cl)cc3)[C@@H]2C(=O)NCCCCCC(=O)NC[3H])cc1F	1277759
COCc1ccc(C(=O)N2CC[C@@H](c3ccc(-c4ccc(CC(C)C)cc4)cc3)[C@@H]2C(=O)NCCCCCC(=O)NC[3H])cc1F	1277760
COCc1ccc(C(=O)N2CC[C@@H](c3ccc(-c4cccc(C(C)C)c4)cc3)[C@@H]2C(=O)NCCCCCC(=O)NC[3H])cc1F	1277761
COCc1ccc(C(=O)N2CC[C@@H](c3ccc(-c4cccc(CCO)c4)cc3)[C@@H]2C(=O)NCCCCCC(=O)NC[3H])cc1F	1277762
COCc1ccc(C(=O)N2CC[C@@H](c3ccc(-c4cc(C)c(F)cc4C)cc3)[C@@H]2C(=O)NCCCCCC(=O)NC[3H])cc1F	1277763
CCCc1ccc(-c2ccc([C@@H]3CCN(C(=O)c4ccc(COC)c(F)c4)[C@H]3C(=O)NCCCCCC(=O)NC[3H])cc2)cc1	1277764
COCc1ccc(C(=O)N2CC[C@@H](c3ccc(-c4ccc(NC(=O)OC)cc4)cc3)[C@@H]2C(=O)NCCCCCC(=O)NC[3H])cc1F	1277765
COCc1ccc(C(=O)N2CC[C@@H](c3ccc(-c4cc(C(C)C)ccc4OC)cc3)[C@@H]2C(=O)NCCCCCC(=O)NC[3H])cc1F	1277766
COCc1ccc(C(=O)N2CC[C@@H](c3ccc(-c4cccc(OC(F)(F)F)c4)cc3)[C@@H]2C(=O)NCCCCCC(=O)NC[3H])cc1F	1277767
COCc1ccc(C(=O)N2CC[C@@H](c3ccc(-c4cc(Cl)ccc4OC)cc3)[C@@H]2C(=O)NCCCCCC(=O)NC[3H])cc1F	1277768
COCc1ccc(C(=O)N2CC[C@@H](c3ccc(-c4cc(CO)ccc4Cl)cc3)[C@@H]2C(=O)NCCCCCC(=O)NC[3H])cc1F	1277769
COCc1ccc(C(=O)N2CC[C@@H](c3ccc(-c4ccc(OC(F)(F)F)cc4)cc3)[C@@H]2C(=O)NCCCCCC(=O)NC[3H])cc1F	1277770
COCc1ccc(C(=O)N2CC[C@@H](c3ccc(-c4cnc(OC)c(Cl)c4)cc3)[C@@H]2C(=O)NCCCCCC(=O)NC[3H])cc1F	1277771
COCc1ccc(C(=O)N2CC[C@@H](c3ccc(-c4ccc(C(=O)O)cc4OC)cc3)[C@@H]2C(=O)NCCCCCC(=O)NC[3H])cc1F	1277772
COCc1ccc(C(=O)N2CC[C@@H](c3ccc(-c4ccc(F)c(CN(C)C)c4)cc3)[C@@H]2C(=O)NCCCCCC(=O)NC[3H])cc1F	1277773
COCc1ccc(C(=O)N2CC[C@@H](c3ccc(-c4ccc(C(C)=O)cc4)cc3)[C@@H]2C(=O)NCCCCCC(=O)NC[3H])cc1F	1277774
COCc1ccc(C(=O)N2CC[C@@H](c3ccc(-c4cc(F)cc(C(=O)OC)c4)cc3)[C@@H]2C(=O)NCCCCCC(=O)NC[3H])cc1F	1277775
COCc1ccc(C(=O)N2CC[C@@H](c3ccc(-c4ccc5c(c4)CCC5)cc3)[C@@H]2C(=O)NCCCCCC(=O)NC[3H])cc1F	1277776
CNC(=O)Nc1ccc(-c2ccc([C@@H]3CCN(C(=O)c4ccc(COC)c(F)c4)[C@H]3C(=O)NCCCCCC(=O)NC[3H])cc2)cc1	1277777
CC(C)NC(=O)c1cccc(-c2ccc([C@@H]3CCN(C(=O)c4ncc5c(F)cccn45)[C@H]3C(=O)NCCCCCC(=O)NC[3H])cc2)c1	1277778
Cc1c(Cl)cccc1-c1ccc([C@@H]2CCN(C(=O)c3ncc4c(F)cccn34)[C@H]2C(=O)NCCCCCC(=O)NC[3H])cc1	1277779
Cc1ccc(F)cc1-c1ccc([C@@H]2CCN(C(=O)c3ncc4c(F)cccn34)[C@H]2C(=O)NCCCCCC(=O)NC[3H])cc1	1277780
CC(C)(C)[C@H]1CC=C(c2ccc([C@@H]3CCN(C(=O)c4ncc5c(F)cccn45)[C@H]3C(=O)NCCCCCC(=O)NC[3H])cc2)CC1	1277781
O=C(CCCCCNC(=O)[C@H]1[C@H](c2ccc(-c3ccc(Cl)c(C(=O)O)c3)cc2)CCN1C(=O)c1ncc2c(F)cccn12)NC[3H]	1277782
O=C(CCCCCNC(=O)[C@H]1[C@H](c2ccc(-c3ccc(C(=O)O)c(F)c3)cc2)CCN1C(=O)c1ncc2c(F)cccn12)NC[3H]	1277783
O=C(CCCCCNC(=O)[C@H]1[C@H](c2ccc(-c3cccc(CO)c3)cc2)CCN1C(=O)c1ncc2c(F)cccn12)NC[3H]	1277784
O=C(CCCCCNC(=O)[C@H]1[C@H](c2ccc(-c3cccc(C(=O)O)c3)cc2)CCN1C(=O)c1ncc2c(F)cccn12)NC[3H]	1277785
O=C(CCCCCNC(=O)[C@H]1[C@H](c2ccc(-c3ccc(C4(CO)CC4)cc3)cc2)CCN1C(=O)c1ncc2c(F)cccn12)NC[3H]	1277786
O=C(CCCCCNC(=O)[C@H]1[C@H](c2ccc(-c3cccc(Cl)c3F)cc2)CCN1C(=O)c1ncc2c(F)cccn12)NC[3H]	1277787
NC1(c2ccc(-c3ccc([C@@H]4CCN(C(=O)c5ncc6c(F)cccn56)[C@H]4C(=O)NCCCCCC(=O)NC[3H])cc3)cc2)CCCC1	1277788
O=C(CCCCCNC(=O)[C@H]1[C@H](c2ccc(-c3cnn(-c4ccncc4)c3)cc2)CCN1C(=O)c1ncc2c(F)cccn12)NC[3H]	1277789
COC(=O)c1cc(-c2ccc([C@@H]3CCN(C(=O)c4ncc5c(F)cccn45)[C@H]3C(=O)NCCCCCC(=O)NC[3H])cc2)ccc1Cl	1277790
COc1cc(F)c(F)cc1-c1ccc([C@@H]2CCN(C(=O)c3ncc4c(F)cccn34)[C@H]2C(=O)NCCCCCC(=O)NC[3H])cc1	1277791
O=C(CCCCCNC(=O)[C@H]1[C@H](c2ccc(-c3cccc(O)c3F)cc2)CCN1C(=O)c1ncc2c(F)cccn12)NC[3H]	1277792
COC(=O)c1ccc(-c2ccc([C@@H]3CCN(C(=O)c4ncc5c(F)cccn45)[C@H]3C(=O)NCCCCCC(=O)NC[3H])cc2)o1	1277793
O=C(CCCCCNC(=O)[C@H]1[C@H](c2ccc(-c3cnc4occc4c3)cc2)CCN1C(=O)c1ncc2c(F)cccn12)NC[3H]	1277794
O=C(CCCCCNC(=O)[C@H]1[C@H](c2ccc(-c3ccc4c(c3)CCOC4)cc2)CCN1C(=O)c1ncc2c(F)cccn12)NC[3H]	1277795
CC(C)(C)c1cccc(-c2ccc([C@@H]3CCN(C(=O)c4ncc5c(F)cccn45)[C@H]3C(=O)NCCCCCC(=O)NC[3H])cc2)c1	1277796
Cc1cccc(-c2ccc([C@@H]3CCN(C(=O)c4ncc5c(F)cccn45)[C@H]3C(=O)NCCCCCC(=O)NC[3H])cc2)c1	1277797
O=C(CCCCCNC(=O)[C@H]1[C@H](c2ccc(-c3cccc(-c4ccccc4)c3)cc2)CCN1C(=O)c1ncc2c(F)cccn12)NC[3H]	1277798
O=C(CCCCCNC(=O)[C@H]1[C@H](c2ccc(-c3ccc(F)c(C(F)(F)F)c3)cc2)CCN1C(=O)c1ncc2c(F)cccn12)NC[3H]	1277799
Nc1ncc(-c2ccc([C@@H]3CCN(C(=O)c4ncc5c(F)cccn45)[C@H]3C(=O)NCCCCCC(=O)NC[3H])cc2)cn1	1277800
O=C(O)Cc1cccc(-c2ccc([C@@H]3CCN(C(=O)c4ncc5c(F)cccn45)[C@H]3C(=O)NCCCCCC(=O)NC[3H])cc2)c1	1277801
CCOC(=O)c1ccc(-c2ccc([C@@H]3CCN(C(=O)c4ncc5c(F)cccn45)[C@H]3C(=O)NCCCCCC(=O)NC[3H])cc2)cc1F	1277802
O=C(CCCCCNC(=O)[C@H]1[C@H](c2ccc(-c3ccc4ccc(O)cc4c3)cc2)CCN1C(=O)c1ncc2c(F)cccn12)NC[3H]	1277803
COc1ncc(-c2ccc([C@@H]3CCN(C(=O)c4ncc5c(F)cccn45)[C@H]3C(=O)NCCCCCC(=O)NC[3H])cc2)cn1	1277804
COc1ccc(-c2ccc([C@@H]3CCN(C(=O)c4ncc5c(F)cccn45)[C@H]3C(=O)NCCCCCC(=O)NC[3H])cc2)cc1OC(C)C	1277805
Cn1nccc1-c1ccc([C@@H]2CCN(C(=O)c3ncc4c(F)cccn34)[C@H]2C(=O)NCCCCCC(=O)NC[3H])cc1	1277806
N#Cc1cc(-c2ccc([C@@H]3CCN(C(=O)c4ncc5c(F)cccn45)[C@H]3C(=O)NCCCCCC(=O)NC[3H])cc2)ccc1Cl	1277807
COCc1nc(C(=O)N2CC[C@@H](c3ccc(-c4cc(CO)ccc4Cl)cc3)[C@@H]2C(=O)NCCCCCC(=O)NC[3H])co1	1277808
COCc1nc(C(=O)N2CC[C@@H](c3ccc(-c4cc(F)ccc4OC(C)C)cc3)[C@@H]2C(=O)NCCCCCC(=O)NC[3H])co1	1277809
COCc1nc(C(=O)N2CC[C@@H](c3ccc(-c4ccc(OC(F)(F)F)cc4)cc3)[C@@H]2C(=O)NCCCCCC(=O)NC[3H])co1	1277810
COCc1nc(C(=O)N2CC[C@@H](c3ccc(-c4cnc(OC)c(Cl)c4)cc3)[C@@H]2C(=O)NCCCCCC(=O)NC[3H])co1	1277811
COCc1nc(C(=O)N2CC[C@@H](c3ccc(-c4ccc(C(=O)O)cc4OC)cc3)[C@@H]2C(=O)NCCCCCC(=O)NC[3H])co1	1277812
COCc1nc(C(=O)N2CC[C@@H](c3ccc(-c4ccc(F)c(CN(C)C)c4)cc3)[C@@H]2C(=O)NCCCCCC(=O)NC[3H])co1	1277813
COCc1nc(C(=O)N2CC[C@@H](c3ccc(-c4ccc(C)cc4Cl)cc3)[C@@H]2C(=O)NCCCCCC(=O)NC[3H])co1	1277814
COCc1nc(C(=O)N2CC[C@@H](c3ccc(-c4ccc(C(C)=O)cc4)cc3)[C@@H]2C(=O)NCCCCCC(=O)NC[3H])co1	1277815
COCc1nc(C(=O)N2CC[C@@H](c3ccc(-c4cc(F)cc(C(=O)OC)c4)cc3)[C@@H]2C(=O)NCCCCCC(=O)NC[3H])co1	1277816
COCc1nc(C(=O)N2CC[C@@H](c3ccc(-c4ccc5c(c4)CCC5)cc3)[C@@H]2C(=O)NCCCCCC(=O)NC[3H])co1	1277817
CNC(=O)Nc1ccc(-c2ccc([C@@H]3CCN(C(=O)c4coc(COC)n4)[C@H]3C(=O)NCCCCCC(=O)NC[3H])cc2)cc1	1277818
COCc1nc(C(=O)N2CC[C@@H](c3ccc(-c4cc(C)c(OC)c(C)c4)cc3)[C@@H]2C(=O)NCCCCCC(=O)NC[3H])co1	1277819
COCc1nc(C(=O)N2CC[C@@H](c3ccc(-c4cccc(CCC(=O)O)c4)cc3)[C@@H]2C(=O)NCCCCCC(=O)NC[3H])co1	1277820
COCc1nc(C(=O)N2CC[C@@H](c3ccc(-c4ccc(C)c(OC)c4)cc3)[C@@H]2C(=O)NCCCCCC(=O)NC[3H])co1	1277821
COCc1nc(C(=O)N2CC[C@@H](c3ccc(-c4cccc5ccoc45)cc3)[C@@H]2C(=O)NCCCCCC(=O)NC[3H])co1	1277822
COCc1nc(C(=O)N2CC[C@@H](c3ccc(-c4ccccc4CO)cc3)[C@@H]2C(=O)NCCCCCC(=O)NC[3H])co1	1277823
COCc1nc(C(=O)N2CC[C@@H](c3ccc(-c4ccc(F)c(C)c4)cc3)[C@@H]2C(=O)NCCCCCC(=O)NC[3H])co1	1277824
COCc1nc(C(=O)N2CC[C@@H](c3ccc(-c4ccc(Oc5ccccc5)cc4)cc3)[C@@H]2C(=O)NCCCCCC(=O)NC[3H])co1	1277825
COCc1nc(C(=O)N2CC[C@@H](c3ccc(-c4ccc5[nH]c(C)cc5c4)cc3)[C@@H]2C(=O)NCCCCCC(=O)NC[3H])co1	1277826
COCc1nc(C(=O)N2CC[C@@H](c3ccc(-c4cc(C#N)ccc4OC)cc3)[C@@H]2C(=O)NCCCCCC(=O)NC[3H])co1	1277827
COCc1nc(C(=O)N2CC[C@@H](c3ccc(-c4cc(Cl)cnc4OC)cc3)[C@@H]2C(=O)NCCCCCC(=O)NC[3H])co1	1277828
CCCNC(=O)c1cccc(-c2ccc([C@@H]3CCN(C(=O)c4coc(COC)n4)[C@H]3C(=O)NCCCCCC(=O)NC[3H])cc2)c1	1277829
COCc1nc(C(=O)N2CC[C@@H](c3ccc(-c4cc(C(N)=O)ccc4C)cc3)[C@@H]2C(=O)NCCCCCC(=O)NC[3H])co1	1277830
COCc1nc(C(=O)N2CC[C@@H](c3ccc(-c4ccc(OC)c(F)c4)cc3)[C@@H]2C(=O)NCCCCCC(=O)NC[3H])co1	1277831
COCc1nc(C(=O)N2CC[C@@H](c3ccc(-c4cccc(O)c4)cc3)[C@@H]2C(=O)NCCCCCC(=O)NC[3H])co1	1277832
COCc1nc(C(=O)N2CC[C@@H](c3ccc(-c4ccc(CO)cc4OC)cc3)[C@@H]2C(=O)NCCCCCC(=O)NC[3H])co1	1277833
COCc1nc(C(=O)N2CC[C@@H](c3ccc(-c4ccc5ccc(=O)[nH]c5c4)cc3)[C@@H]2C(=O)NCCCCCC(=O)NC[3H])co1	1277834
COCc1nc(C(=O)N2CC[C@@H](c3ccc(-c4ccc(CCN(C)C)cc4)cc3)[C@@H]2C(=O)NCCCCCC(=O)NC[3H])co1	1277835
COCc1nc(C(=O)N2CC[C@@H](c3ccc(-c4cccc(COC(C)C)c4)cc3)[C@@H]2C(=O)NCCCCCC(=O)NC[3H])co1	1277836
COCc1nc(C(=O)N2CC[C@@H](c3ccc(-c4ccc(C(N)=O)cc4)cc3)[C@@H]2C(=O)NCCCCCC(=O)NC[3H])co1	1277837
CCOC(=O)c1ccc(-c2ccc([C@@H]3CCN(S(=O)(=O)c4cnc(N)nc4)[C@H]3C(=O)NCCCCCC(=O)NC[3H])cc2)cc1F	1277838
Nc1ncc(S(=O)(=O)N2CC[C@@H](c3ccc(-c4ccc5ccc(O)cc5c4)cc3)[C@@H]2C(=O)NCCCCCC(=O)NC[3H])cn1	1277839
COc1ncc(-c2ccc([C@@H]3CCN(S(=O)(=O)c4cnc(N)nc4)[C@H]3C(=O)NCCCCCC(=O)NC[3H])cc2)cn1	1277840
Cn1nccc1-c1ccc([C@@H]2CCN(S(=O)(=O)c3cnc(N)nc3)[C@H]2C(=O)NCCCCCC(=O)NC[3H])cc1	1277841
N#Cc1cc(-c2ccc([C@@H]3CCN(S(=O)(=O)c4cnc(N)nc4)[C@H]3C(=O)NCCCCCC(=O)NC[3H])cc2)ccc1Cl	1277842
Cc1ccc(OC(C)C)c(-c2ccc([C@@H]3CCN(S(=O)(=O)c4cnc(N)nc4)[C@H]3C(=O)NCCCCCC(=O)NC[3H])cc2)c1	1277843
Nc1ncc(S(=O)(=O)N2CC[C@@H](c3ccc(-c4ccc(CO)c(Cl)c4)cc3)[C@@H]2C(=O)NCCCCCC(=O)NC[3H])cn1	1277844
CCOc1ncccc1-c1ccc([C@@H]2CCN(S(=O)(=O)c3cnc(N)nc3)[C@H]2C(=O)NCCCCCC(=O)NC[3H])cc1	1277845
CN(C)c1ncc(-c2ccc([C@@H]3CCN(S(=O)(=O)c4cnc(N)nc4)[C@H]3C(=O)NCCCCCC(=O)NC[3H])cc2)cc1Cl	1277846
Nc1ncc(S(=O)(=O)N2CC[C@@H](c3ccc(-c4cccc(F)c4)cc3)[C@@H]2C(=O)NCCCCCC(=O)NC[3H])cn1	1277847
Cc1cc(Cl)ccc1-c1ccc([C@@H]2CCN(S(=O)(=O)c3cnc(N)nc3)[C@H]2C(=O)NCCCCCC(=O)NC[3H])cc1	1277848
Nc1ncc(S(=O)(=O)N2CC[C@@H](c3ccc(-c4ccc(Cl)cc4)cc3)[C@@H]2C(=O)NCCCCCC(=O)NC[3H])cn1	1277849
Nc1ncc(S(=O)(=O)N2CC[C@@H](c3ccc(-c4ccc5c(c4)CCC(=O)N5)cc3)[C@@H]2C(=O)NCCCCCC(=O)NC[3H])cn1	1277850
Cc1ccc(C(=O)O)cc1-c1ccc([C@@H]2CCN(S(=O)(=O)c3cnc(N)nc3)[C@H]2C(=O)NCCCCCC(=O)NC[3H])cc1	1277851
Nc1ncc(S(=O)(=O)N2CC[C@@H](c3ccc(-c4ccc(C(=O)O)c(Cl)c4)cc3)[C@@H]2C(=O)NCCCCCC(=O)NC[3H])cn1	1277852
CONC(=O)c1ccc(-c2ccc([C@@H]3CCN(S(=O)(=O)c4cnc(N)nc4)[C@H]3C(=O)NCCCCCC(=O)NC[3H])cc2)cc1	1277853
CCOc1cccc(-c2ccc([C@@H]3CCN(S(=O)(=O)c4cnc(N)nc4)[C@H]3C(=O)NCCCCCC(=O)NC[3H])cc2)c1	1277854
COc1cccc2cc(-c3ccc([C@@H]4CCN(S(=O)(=O)c5cnc(N)nc5)[C@H]4C(=O)NCCCCCC(=O)NC[3H])cc3)oc12	1277855
COc1cc(F)cc(-c2ccc([C@@H]3CCN(S(=O)(=O)c4cnc(N)nc4)[C@H]3C(=O)NCCCCCC(=O)NC[3H])cc2)c1	1277856
CC(C)Oc1ccc(-c2ccc([C@@H]3CCN(S(=O)(=O)c4cnc(N)nc4)[C@H]3C(=O)NCCCCCC(=O)NC[3H])cc2)cc1F	1277857
Nc1ncc(S(=O)(=O)N2CC[C@@H](c3ccc(-c4cccc5c4CCO5)cc3)[C@@H]2C(=O)NCCCCCC(=O)NC[3H])cn1	1277858
CCNC(=O)c1cccc(-c2ccc([C@@H]3CCN(S(=O)(=O)c4cnc(N)nc4)[C@H]3C(=O)NCCCCCC(=O)NC[3H])cc2)c1	1277859
COC(=O)c1cccc(-c2ccc([C@@H]3CCN(S(=O)(=O)c4cnc(N)nc4)[C@H]3C(=O)NCCCCCC(=O)NC[3H])cc2)c1	1277860
Nc1ncc(S(=O)(=O)N2CC[C@@H](c3ccc(-c4ccc(Cl)c(N)c4)cc3)[C@@H]2C(=O)NCCCCCC(=O)NC[3H])cn1	1277861
COc1cc(C(=O)O)cc(-c2ccc([C@@H]3CCN(S(=O)(=O)c4cnc(N)nc4)[C@H]3C(=O)NCCCCCC(=O)NC[3H])cc2)c1	1277862
Nc1ncc(S(=O)(=O)N2CC[C@@H](c3ccc(-c4ccc(C(=O)O)cc4F)cc3)[C@@H]2C(=O)NCCCCCC(=O)NC[3H])cn1	1277863
Cc1cc(-c2ccc([C@@H]3CCN(S(=O)(=O)c4cnc(N)nc4)[C@H]3C(=O)NCCCCCC(=O)NC[3H])cc2)ccc1Cl	1277864
Nc1ncc(S(=O)(=O)N2CC[C@@H](c3ccc(-c4cccc5c4OCCCO5)cc3)[C@@H]2C(=O)NCCCCCC(=O)NC[3H])cn1	1277865
CC(C)(C)c1ccc(-c2ccc([C@@H]3CCN(S(=O)(=O)c4cnc(N)nc4)[C@H]3C(=O)NCCCCCC(=O)NC[3H])cc2)cc1	1277866
Nc1ncc(S(=O)(=O)N2CC[C@@H](c3ccc(-c4ccc([C@@H]5CCC(=O)N5)cc4)cc3)[C@@H]2C(=O)NCCCCCC(=O)NC[3H])cn1	1277867
CCn1cc(S(=O)(=O)N2CC[C@@H](c3ccc(-c4ccc(C)c(OC)c4)cc3)[C@@H]2C(=O)NCCCCCC(=O)NC[3H])cn1	1277868
CCn1cc(S(=O)(=O)N2CC[C@@H](c3ccc(-c4cccc5ccoc45)cc3)[C@@H]2C(=O)NCCCCCC(=O)NC[3H])cn1	1277869
CCn1cc(S(=O)(=O)N2CC[C@@H](c3ccc(-c4ccccc4CO)cc3)[C@@H]2C(=O)NCCCCCC(=O)NC[3H])cn1	1277870
CCn1cc(S(=O)(=O)N2CC[C@@H](c3ccc(-c4ccc(F)c(C)c4)cc3)[C@@H]2C(=O)NCCCCCC(=O)NC[3H])cn1	1277871
CCn1cc(S(=O)(=O)N2CC[C@@H](c3ccc(-c4ccc5nc(C)oc5c4)cc3)[C@@H]2C(=O)NCCCCCC(=O)NC[3H])cn1	1277872
CCn1cc(S(=O)(=O)N2CC[C@@H](c3ccc(-c4ccc(Oc5ccccc5)cc4)cc3)[C@@H]2C(=O)NCCCCCC(=O)NC[3H])cn1	1277873
CCn1cc(S(=O)(=O)N2CC[C@@H](c3ccc(-c4ccc5[nH]c(C)cc5c4)cc3)[C@@H]2C(=O)NCCCCCC(=O)NC[3H])cn1	1277874
CCn1cc(S(=O)(=O)N2CC[C@@H](c3ccc(-c4cc(C#N)ccc4OC)cc3)[C@@H]2C(=O)NCCCCCC(=O)NC[3H])cn1	1277875
CCn1cc(S(=O)(=O)N2CC[C@@H](c3ccc(-c4cc(Cl)cnc4OC)cc3)[C@@H]2C(=O)NCCCCCC(=O)NC[3H])cn1	1277876
CCn1cc(S(=O)(=O)N2CC[C@@H](c3ccc(-c4ccc5c(c4)CCCO5)cc3)[C@@H]2C(=O)NCCCCCC(=O)NC[3H])cn1	1277877
CCCNC(=O)c1cccc(-c2ccc([C@@H]3CCN(S(=O)(=O)c4cnn(CC)c4)[C@H]3C(=O)NCCCCCC(=O)NC[3H])cc2)c1	1277878
CCn1cc(S(=O)(=O)N2CC[C@@H](c3ccc(-c4cc(C(N)=O)ccc4C)cc3)[C@@H]2C(=O)NCCCCCC(=O)NC[3H])cn1	1277879
CCn1cc(S(=O)(=O)N2CC[C@@H](c3ccc(-c4ccc(OC)c(F)c4)cc3)[C@@H]2C(=O)NCCCCCC(=O)NC[3H])cn1	1277880
CCn1cc(S(=O)(=O)N2CC[C@@H](c3ccc(-c4cccc(O)c4)cc3)[C@@H]2C(=O)NCCCCCC(=O)NC[3H])cn1	1277881
CCn1cc(S(=O)(=O)N2CC[C@@H](c3ccc(-c4ccc(OC)c(C(=O)O)c4)cc3)[C@@H]2C(=O)NCCCCCC(=O)NC[3H])cn1	1277882
CCn1cc(S(=O)(=O)N2CC[C@@H](c3ccc(-c4ccc(CO)cc4OC)cc3)[C@@H]2C(=O)NCCCCCC(=O)NC[3H])cn1	1277883
CCn1cc(S(=O)(=O)N2CC[C@@H](c3ccc(-c4ccc5ccc(=O)[nH]c5c4)cc3)[C@@H]2C(=O)NCCCCCC(=O)NC[3H])cn1	1277884
CCn1cc(S(=O)(=O)N2CC[C@@H](c3ccc(-c4ccc(CCN(C)C)cc4)cc3)[C@@H]2C(=O)NCCCCCC(=O)NC[3H])cn1	1277885
CCn1cc(S(=O)(=O)N2CC[C@@H](c3ccc(-c4ccc(C(N)=O)cc4)cc3)[C@@H]2C(=O)NCCCCCC(=O)NC[3H])cn1	1277886
CCn1cc(S(=O)(=O)N2CC[C@@H](c3ccc(-c4cccc(CN)c4)cc3)[C@@H]2C(=O)NCCCCCC(=O)NC[3H])cn1	1277887
CCn1cc(S(=O)(=O)N2CC[C@@H](c3ccc(-c4ccnc(N(C)C)c4)cc3)[C@@H]2C(=O)NCCCCCC(=O)NC[3H])cn1	1277888
CCn1cc(S(=O)(=O)N2CC[C@@H](c3ccc(-c4ccc(COC(C)(C)C)cc4)cc3)[C@@H]2C(=O)NCCCCCC(=O)NC[3H])cn1	1277889
CCn1cc(S(=O)(=O)N2CC[C@@H](c3ccc(-c4ccc(F)nc4)cc3)[C@@H]2C(=O)NCCCCCC(=O)NC[3H])cn1	1277890
CCn1cc(S(=O)(=O)N2CC[C@@H](c3ccc(-c4ccccc4)cc3)[C@@H]2C(=O)NCCCCCC(=O)NC[3H])cn1	1277891
CCn1cc(S(=O)(=O)N2CC[C@@H](c3ccc(-c4cccc(NC(C)=O)c4)cc3)[C@@H]2C(=O)NCCCCCC(=O)NC[3H])cn1	1277892
CCn1cc(S(=O)(=O)N2CC[C@@H](c3ccc(-c4ccc(Cl)c(F)c4)cc3)[C@@H]2C(=O)NCCCCCC(=O)NC[3H])cn1	1277893
CCn1cc(S(=O)(=O)N2CC[C@@H](c3ccc(-c4ccc(OC)c(Cl)c4)cc3)[C@@H]2C(=O)NCCCCCC(=O)NC[3H])cn1	1277894
CCn1cc(S(=O)(=O)N2CC[C@@H](c3ccc(-c4ccc(OC(C)C)c(C)c4)cc3)[C@@H]2C(=O)NCCCCCC(=O)NC[3H])cn1	1277895
CCn1cc(S(=O)(=O)N2CC[C@@H](c3ccc(-c4ccc(C)cc4)cc3)[C@@H]2C(=O)NCCCCCC(=O)NC[3H])cn1	1277896
CCn1cc(S(=O)(=O)N2CC[C@@H](c3ccc(-c4cccc(Cl)c4)cc3)[C@@H]2C(=O)NCCCCCC(=O)NC[3H])cn1	1277897
Cc1ccc(OC(C)C)c(-c2ccc([C@@H]3CCN(S(=O)(=O)c4cc(C)cnc4N)[C@H]3C(=O)NCCCCCC(=O)NC[3H])cc2)c1	1277898
CCOc1ncccc1-c1ccc([C@@H]2CCN(S(=O)(=O)c3cc(C)cnc3N)[C@H]2C(=O)NCCCCCC(=O)NC[3H])cc1	1277899
CCc1ccccc1-c1ccc([C@@H]2CCN(S(=O)(=O)c3cc(C)cnc3N)[C@H]2C(=O)NCCCCCC(=O)NC[3H])cc1	1277900
Cc1cnc(N)c(S(=O)(=O)N2CC[C@@H](c3ccc(-c4cnc(N(C)C)c(Cl)c4)cc3)[C@@H]2C(=O)NCCCCCC(=O)NC[3H])c1	1277901
Cc1cnc(N)c(S(=O)(=O)N2CC[C@@H](c3ccc(-c4cccc(F)c4)cc3)[C@@H]2C(=O)NCCCCCC(=O)NC[3H])c1	1277902
Cc1cnc(N)c(S(=O)(=O)N2CC[C@@H](c3ccc(-c4ccc(Cl)cc4C)cc3)[C@@H]2C(=O)NCCCCCC(=O)NC[3H])c1	1277903
Cc1cnc(N)c(S(=O)(=O)N2CC[C@@H](c3ccc(-c4ccc(Cl)cc4)cc3)[C@@H]2C(=O)NCCCCCC(=O)NC[3H])c1	1277904
Cc1cnc(N)c(S(=O)(=O)N2CC[C@@H](c3ccc(-c4ccc5c(c4)CCC(=O)N5)cc3)[C@@H]2C(=O)NCCCCCC(=O)NC[3H])c1	1277905
Cc1cnc(N)c(S(=O)(=O)N2CC[C@@H](c3ccc(-c4cc(C(=O)O)ccc4C)cc3)[C@@H]2C(=O)NCCCCCC(=O)NC[3H])c1	1277906
Cc1cnc(N)c(S(=O)(=O)N2CC[C@@H](c3ccc(-c4ccc(C(=O)O)c(Cl)c4)cc3)[C@@H]2C(=O)NCCCCCC(=O)NC[3H])c1	1277907
CONC(=O)c1ccc(-c2ccc([C@@H]3CCN(S(=O)(=O)c4cc(C)cnc4N)[C@H]3C(=O)NCCCCCC(=O)NC[3H])cc2)cc1	1277908
CCOc1cccc(-c2ccc([C@@H]3CCN(S(=O)(=O)c4cc(C)cnc4N)[C@H]3C(=O)NCCCCCC(=O)NC[3H])cc2)c1	1277909
COc1cccc2cc(-c3ccc([C@@H]4CCN(S(=O)(=O)c5cc(C)cnc5N)[C@H]4C(=O)NCCCCCC(=O)NC[3H])cc3)oc12	1277910
COc1cc(F)cc(-c2ccc([C@@H]3CCN(S(=O)(=O)c4cc(C)cnc4N)[C@H]3C(=O)NCCCCCC(=O)NC[3H])cc2)c1	1277911
Cc1cnc(N)c(S(=O)(=O)N2CC[C@@H](c3ccc(-c4ccc(OC(C)C)c(F)c4)cc3)[C@@H]2C(=O)NCCCCCC(=O)NC[3H])c1	1277912
Cc1cnc(N)c(S(=O)(=O)N2CC[C@@H](c3ccc(-c4cccc5c4CCO5)cc3)[C@@H]2C(=O)NCCCCCC(=O)NC[3H])c1	1277913
CCNC(=O)c1cccc(-c2ccc([C@@H]3CCN(S(=O)(=O)c4cc(C)cnc4N)[C@H]3C(=O)NCCCCCC(=O)NC[3H])cc2)c1	1277914
COC(=O)c1cccc(-c2ccc([C@@H]3CCN(S(=O)(=O)c4cc(C)cnc4N)[C@H]3C(=O)NCCCCCC(=O)NC[3H])cc2)c1	1277915
Cc1cnc(N)c(S(=O)(=O)N2CC[C@@H](c3ccc(-c4ccc(Cl)c(N)c4)cc3)[C@@H]2C(=O)NCCCCCC(=O)NC[3H])c1	1277916
COc1cc(C(=O)O)cc(-c2ccc([C@@H]3CCN(S(=O)(=O)c4cc(C)cnc4N)[C@H]3C(=O)NCCCCCC(=O)NC[3H])cc2)c1	1277917
Cc1cnc(N)c(S(=O)(=O)N2CC[C@@H](c3ccc(-c4ccc(C(=O)O)cc4F)cc3)[C@@H]2C(=O)NCCCCCC(=O)NC[3H])c1	1277918
Cc1cnc(N)c(S(=O)(=O)N2CC[C@@H](c3ccc(-c4cccc5c4OCCCO5)cc3)[C@@H]2C(=O)NCCCCCC(=O)NC[3H])c1	1277919
Cc1cnc(N)c(S(=O)(=O)N2CC[C@@H](c3ccc(-c4ccc(C(C)(C)C)cc4)cc3)[C@@H]2C(=O)NCCCCCC(=O)NC[3H])c1	1277920
Cc1cnc(N)c(S(=O)(=O)N2CC[C@@H](c3ccc(-c4ccc5c(c4)CCCNC5=O)cc3)[C@@H]2C(=O)NCCCCCC(=O)NC[3H])c1	1277921
Cc1cnc(N)c(S(=O)(=O)N2CC[C@@H](c3ccc(-c4cn(C)nc4C(C)C)cc3)[C@@H]2C(=O)NCCCCCC(=O)NC[3H])c1	1277922
Cc1cnc(N)c(S(=O)(=O)N2CC[C@@H](c3ccc(-c4ccc(C(C)(C)O)cc4F)cc3)[C@@H]2C(=O)NCCCCCC(=O)NC[3H])c1	1277923
CCc1ccc(-c2ccc([C@@H]3CCN(S(=O)(=O)c4cc(C)cnc4N)[C@H]3C(=O)NCCCCCC(=O)NC[3H])cc2)cc1	1277924
Cc1cnc(N)c(S(=O)(=O)N2CC[C@@H](c3ccc(-c4cc(F)cc(F)c4)cc3)[C@@H]2C(=O)NCCCCCC(=O)NC[3H])c1	1277925
COC(=O)c1cc(O)cc(-c2ccc([C@@H]3CCN(S(=O)(=O)c4cc(C)cnc4N)[C@H]3C(=O)NCCCCCC(=O)NC[3H])cc2)c1	1277926
Cc1cnc(N)c(S(=O)(=O)N2CC[C@@H](c3ccc(-c4cccc(Cn5cccn5)c4)cc3)[C@@H]2C(=O)NCCCCCC(=O)NC[3H])c1	1277927
NCc1cccc(-c2ccc([C@@H]3CCN(Cc4cnc(-c5ccccc5)[nH]4)[C@H]3C(=O)NCCCCCC(=O)NC[3H])cc2)c1	1277928
CN(C)c1cc(-c2ccc([C@@H]3CCN(Cc4cnc(-c5ccccc5)[nH]4)[C@H]3C(=O)NCCCCCC(=O)NC[3H])cc2)ccn1	1277929
CC(C)(C)OCc1ccc(-c2ccc([C@@H]3CCN(Cc4cnc(-c5ccccc5)[nH]4)[C@H]3C(=O)NCCCCCC(=O)NC[3H])cc2)cc1	1277930
Cc1ccc(-c2ccc([C@@H]3CCN(Cc4cnc(-c5ccccc5)[nH]4)[C@H]3C(=O)NCCCCCC(=O)NC[3H])cc2)cc1Cl	1277931
O=C(CCCCCNC(=O)[C@H]1[C@H](c2ccc(-c3ccccc3)cc2)CCN1Cc1cnc(-c2ccccc2)[nH]1)NC[3H]	1277932
CC(=O)Nc1cccc(-c2ccc([C@@H]3CCN(Cc4cnc(-c5ccccc5)[nH]4)[C@H]3C(=O)NCCCCCC(=O)NC[3H])cc2)c1	1277933
O=C(CCCCCNC(=O)[C@H]1[C@H](c2ccc(-c3ccc(Cl)c(F)c3)cc2)CCN1Cc1cnc(-c2ccccc2)[nH]1)NC[3H]	1277934
O=C(CCCCCNC(=O)[C@H]1[C@H](c2ccc(-c3ccc(CO)cc3)cc2)CCN1Cc1cnc(-c2ccccc2)[nH]1)NC[3H]	1277935
Cc1cc(-c2ccc([C@@H]3CCN(Cc4cnc(-c5ccccc5)[nH]4)[C@H]3C(=O)NCCCCCC(=O)NC[3H])cc2)ccc1OC(C)C	1277936
Cc1ccc(-c2ccc([C@@H]3CCN(Cc4cnc(-c5ccccc5)[nH]4)[C@H]3C(=O)NCCCCCC(=O)NC[3H])cc2)cc1	1277937
O=C(CCCCCNC(=O)[C@H]1[C@H](c2ccc(-c3cccc(Cl)c3)cc2)CCN1Cc1cnc(-c2ccccc2)[nH]1)NC[3H]	1277938
Cc1cc(C)cc(-c2ccc([C@@H]3CCN(Cc4cnc(-c5ccccc5)[nH]4)[C@H]3C(=O)NCCCCCC(=O)NC[3H])cc2)c1	1277939
COc1cc(-c2ccc([C@@H]3CCN(Cc4cnc(-c5ccccc5)[nH]4)[C@H]3C(=O)NCCCCCC(=O)NC[3H])cc2)cc(OC)c1OC	1277940
O=C(CCCCCNC(=O)[C@H]1[C@H](c2ccc(-c3ccc(C(F)(F)F)cc3)cc2)CCN1Cc1cnc(-c2ccccc2)[nH]1)NC[3H]	1277941
CCc1cccc(-c2ccc([C@@H]3CCN(Cc4cnc(-c5ccccc5)[nH]4)[C@H]3C(=O)NCCCCCC(=O)NC[3H])cc2)c1	1277942
O=C(CCCCCNC(=O)[C@H]1[C@H](c2ccc(-c3cccc(Oc4ccccc4)c3)cc2)CCN1Cc1cnc(-c2ccccc2)[nH]1)NC[3H]	1277943
C[C@H](O)c1ccc(-c2ccc([C@@H]3CCN(Cc4cnc(-c5ccccc5)[nH]4)[C@H]3C(=O)NCCCCCC(=O)NC[3H])cc2)cc1	1277944
COc1ccc(C)cc1-c1ccc([C@@H]2CCN(Cc3cnc(-c4ccccc4)[nH]3)[C@H]2C(=O)NCCCCCC(=O)NC[3H])cc1	1277945
C[C@@H]1Cc2cc(-c3ccc([C@@H]4CCN(Cc5cnc(-c6ccccc6)[nH]5)[C@H]4C(=O)NCCCCCC(=O)NC[3H])cc3)ccc2O1	1277946
CCOc1ccc(-c2ccc([C@@H]3CCN(Cc4cnc(-c5ccccc5)[nH]4)[C@H]3C(=O)NCCCCCC(=O)NC[3H])cc2)cc1C	1277947
CCCOc1cccc(-c2ccc([C@@H]3CCN(Cc4cnc(-c5ccccc5)[nH]4)[C@H]3C(=O)NCCCCCC(=O)NC[3H])cc2)c1	1277948
O=C(CCCCCNC(=O)[C@H]1[C@H](c2ccc(-c3cccc4c3CNC4=O)cc2)CCN1Cc1cnc(-c2ccccc2)[nH]1)NC[3H]	1277949
CNC(=O)c1ccc(-c2ccc([C@@H]3CCN(Cc4cnc(-c5ccccc5)[nH]4)[C@H]3C(=O)NCCCCCC(=O)NC[3H])cc2)cc1C	1277950
COC(=O)c1cccc(-c2ccc([C@@H]3CCN(Cc4cnc(-c5ccccc5)[nH]4)[C@H]3C(=O)NCCCCCC(=O)NC[3H])cc2)c1F	1277951
CS(=O)(=O)c1ccc(-c2ccc([C@@H]3CCN(Cc4cnc(-c5ccccc5)[nH]4)[C@H]3C(=O)NCCCCCC(=O)NC[3H])cc2)cc1	1277952
O=C(CCCCCNC(=O)[C@H]1[C@H](c2ccc(-c3cc(Cl)cc(C(=O)O)c3)cc2)CCN1Cc1cnc(-c2ccccc2)[nH]1)NC[3H]	1277953
Cc1ccc2cc(-c3ccc([C@@H]4CCN(Cc5cnc(-c6ccccc6)[nH]5)[C@H]4C(=O)NCCCCCC(=O)NC[3H])cc3)ccc2n1	1277954
O=C(CCCCCNC(=O)[C@H]1[C@H](c2ccc(-c3ccc4c(c3)COC(=O)N4)cc2)CCN1Cc1cnc(-c2ccccc2)[nH]1)NC[3H]	1277955
O=C(CCCCCNC(=O)[C@H]1[C@H](c2ccc(-c3cccc(C(=O)O)c3F)cc2)CCN1Cc1cnc(-c2ccccc2)[nH]1)NC[3H]	1277956
COC(=O)c1cc(-c2ccc([C@@H]3CCN(Cc4cnc(-c5ccccc5)[nH]4)[C@H]3C(=O)NCCCCCC(=O)NC[3H])cc2)ccc1O	1277957
COc1nc(C)ccc1CN1CC[C@@H](c2ccc(-c3ccc(Cl)c(C)c3)cc2)[C@@H]1C(=O)NCCCCCC(=O)NC[3H]	1277958
COc1nc(C)ccc1CN1CC[C@@H](c2ccc(-c3cccc4c3OCCCO4)cc2)[C@@H]1C(=O)NCCCCCC(=O)NC[3H]	1277959
COc1nc(C)ccc1CN1CC[C@@H](c2ccc(-c3ccc(C(C)(C)C)cc3)cc2)[C@@H]1C(=O)NCCCCCC(=O)NC[3H]	1277960
COc1nc(C)ccc1CN1CC[C@@H](c2ccc(-c3ccc4c(c3)CCCNC4=O)cc2)[C@@H]1C(=O)NCCCCCC(=O)NC[3H]	1277961
COc1nc(C)ccc1CN1CC[C@@H](c2ccc(-c3cn(C)nc3C(C)C)cc2)[C@@H]1C(=O)NCCCCCC(=O)NC[3H]	1277962
COc1nc(C)ccc1CN1CC[C@@H](c2ccc(-c3ccc(C(C)(C)O)cc3F)cc2)[C@@H]1C(=O)NCCCCCC(=O)NC[3H]	1277963
CCc1ccc(-c2ccc([C@@H]3CCN(Cc4ccc(C)nc4OC)[C@H]3C(=O)NCCCCCC(=O)NC[3H])cc2)cc1	1277964
COc1nc(C)ccc1CN1CC[C@@H](c2ccc(-c3cc(F)cc(F)c3)cc2)[C@@H]1C(=O)NCCCCCC(=O)NC[3H]	1277965
COC(=O)c1cc(O)cc(-c2ccc([C@@H]3CCN(Cc4ccc(C)nc4OC)[C@H]3C(=O)NCCCCCC(=O)NC[3H])cc2)c1	1277966
COc1nc(C)ccc1CN1CC[C@@H](c2ccc(-c3ccc4nnn(C)c4c3)cc2)[C@@H]1C(=O)NCCCCCC(=O)NC[3H]	1277967
COc1nc(C)ccc1CN1CC[C@@H](c2ccc(-c3cccc(C(C)=O)c3)cc2)[C@@H]1C(=O)NCCCCCC(=O)NC[3H]	1277968
COc1nc(C)ccc1CN1CC[C@@H](c2ccc(-c3ccc(CCC(=O)O)cc3)cc2)[C@@H]1C(=O)NCCCCCC(=O)NC[3H]	1277969
COc1nc(C)ccc1CN1CC[C@@H](c2ccc(-c3cccc(N)c3)cc2)[C@@H]1C(=O)NCCCCCC(=O)NC[3H]	1277970
CCOc1ccc(-c2ccc([C@@H]3CCN(Cc4ccc(C)nc4OC)[C@H]3C(=O)NCCCCCC(=O)NC[3H])cc2)cc1	1277971
COc1nc(C)ccc1CN1CC[C@@H](c2ccc(-c3ccc(Cl)c(Cl)c3)cc2)[C@@H]1C(=O)NCCCCCC(=O)NC[3H]	1277972
CCCCc1ccc(-c2ccc([C@@H]3CCN(Cc4ccc(C)nc4OC)[C@H]3C(=O)NCCCCCC(=O)NC[3H])cc2)cc1	1277973
COc1nc(C)ccc1CN1CC[C@@H](c2ccc(-c3ccc4c(c3)OCO4)cc2)[C@@H]1C(=O)NCCCCCC(=O)NC[3H]	1277974
COc1nc(C)ccc1CN1CC[C@@H](c2ccc(-c3ccc(-c4ccccc4)cc3)cc2)[C@@H]1C(=O)NCCCCCC(=O)NC[3H]	1277975
COc1nc(C)ccc1CN1CC[C@@H](c2ccc(-c3cnn(C(C)(C)C)c3)cc2)[C@@H]1C(=O)NCCCCCC(=O)NC[3H]	1277976
COc1nc(C)ccc1CN1CC[C@@H](c2ccc(-c3cccc(S(N)(=O)=O)c3)cc2)[C@@H]1C(=O)NCCCCCC(=O)NC[3H]	1277977
COc1nc(C)ccc1CN1CC[C@@H](c2ccc(-c3cccc4c3OCCO4)cc2)[C@@H]1C(=O)NCCCCCC(=O)NC[3H]	1277978
COc1ccc(-c2ccc([C@@H]3CCN(Cc4ccc(C)nc4OC)[C@H]3C(=O)NCCCCCC(=O)NC[3H])cc2)cn1	1277979
COC(=O)CCc1cccc(-c2ccc([C@@H]3CCN(Cc4ccc(C)nc4OC)[C@H]3C(=O)NCCCCCC(=O)NC[3H])cc2)c1	1277980
COc1nc(C)ccc1CN1CC[C@@H](c2ccc(-c3cnc4ccnn4c3)cc2)[C@@H]1C(=O)NCCCCCC(=O)NC[3H]	1277981
COc1nc(C)ccc1CN1CC[C@@H](c2ccc(-c3cc(F)cc(OCC(=O)O)c3)cc2)[C@@H]1C(=O)NCCCCCC(=O)NC[3H]	1277982
COc1nc(C)ccc1CN1CC[C@@H](c2ccc(-c3cc4ccccc4o3)cc2)[C@@H]1C(=O)NCCCCCC(=O)NC[3H]	1277983
COc1nc(C)ccc1CN1CC[C@@H](c2ccc(C=CC3CCCCC3)cc2)[C@@H]1C(=O)NCCCCCC(=O)NC[3H]	1277984
COc1nc(C)ccc1CN1CC[C@@H](c2ccc(C3=CCNCC3)cc2)[C@@H]1C(=O)NCCCCCC(=O)NC[3H]	1277985
COc1nc(C)ccc1CN1CC[C@@H](c2ccc(-c3ccc4c(c3)CC(C)(C)O4)cc2)[C@@H]1C(=O)NCCCCCC(=O)NC[3H]	1277986
COc1nc(C)ccc1CN1CC[C@@H](c2ccc(-c3cccnc3OC)cc2)[C@@H]1C(=O)NCCCCCC(=O)NC[3H]	1277987
COc1ccc(F)c(-c2ccc([C@@H]3CCN(Cc4ccc(C)nc4OC)[C@H]3C(=O)NCCCCCC(=O)NC[3H])cc2)c1	1277988
O=C(CCCCCNC(=O)[C@H]1[C@H](c2ccc(-c3ccc4c(c3)COC(=O)N4)cc2)CCN1Cc1ccc(-n2ccnc2)cc1)NC[3H]	1277989
CCOC(=O)c1cccc(-c2ccc([C@@H]3CCN(Cc4ccc(-n5ccnc5)cc4)[C@H]3C(=O)NCCCCCC(=O)NC[3H])cc2)c1	1277990
O=C(CCCCCNC(=O)[C@H]1[C@H](c2ccc(-c3cccc(C(=O)O)c3F)cc2)CCN1Cc1ccc(-n2ccnc2)cc1)NC[3H]	1277991
COC(=O)c1cc(-c2ccc([C@@H]3CCN(Cc4ccc(-n5ccnc5)cc4)[C@H]3C(=O)NCCCCCC(=O)NC[3H])cc2)ccc1O	1277992
CCN(CC)c1ncc(-c2ccc([C@@H]3CCN(Cc4ccc(-n5ccnc5)cc4)[C@H]3C(=O)NCCCCCC(=O)NC[3H])cc2)cn1	1277993
CNC(=O)c1ccc(-c2ccc([C@@H]3CCN(Cc4ccc(-n5ccnc5)cc4)[C@H]3C(=O)NCCCCCC(=O)NC[3H])cc2)cc1	1277994
O=C(CCCCCNC(=O)[C@H]1[C@H](c2ccc(-c3cccc(C(=O)NC4CC4)c3)cc2)CCN1Cc1ccc(-n2ccnc2)cc1)NC[3H]	1277995
O=C1CC(c2ccc(-c3ccc([C@@H]4CCN(Cc5ccc(-n6ccnc6)cc5)[C@H]4C(=O)NCCCCCC(=O)NC[3H])cc3)cc2)C1	1277996
COC(=O)c1cc(-c2ccc([C@@H]3CCN(Cc4ccc(-n5ccnc5)cc4)[C@H]3C(=O)NCCCCCC(=O)NC[3H])cc2)ccc1C	1277997
COC(=O)c1cc(Cl)cc(-c2ccc([C@@H]3CCN(Cc4ccc(-n5ccnc5)cc4)[C@H]3C(=O)NCCCCCC(=O)NC[3H])cc2)c1	1277998
COc1ncc(-c2ccc([C@@H]3CCN(Cc4ccc(-n5ccnc5)cc4)[C@H]3C(=O)NCCCCCC(=O)NC[3H])cc2)cc1C	1277999
COC(=O)c1ccc(-c2ccc([C@@H]3CCN(Cc4ccc(-n5ccnc5)cc4)[C@H]3C(=O)NCCCCCC(=O)NC[3H])cc2)cc1F	1278000
O=C(CCCCCNC(=O)[C@H]1[C@H](c2ccc(-c3cccc4ccccc34)cc2)CCN1Cc1ccc(-n2ccnc2)cc1)NC[3H]	1278001
COc1cc(-c2ccc([C@@H]3CCN(Cc4ccc(-n5ccnc5)cc4)[C@H]3C(=O)NCCCCCC(=O)NC[3H])cc2)ccc1Cl	1278002
O=C(CCCCCNC(=O)[C@H]1[C@H](c2ccc(I)cc2)CCN1Cc1ccc(-n2ccnc2)cc1)NC[3H]	1278003
CCCOc1ccc(-c2ccc([C@@H]3CCN(Cc4ccc(-n5ccnc5)cc4)[C@H]3C(=O)NCCCCCC(=O)NC[3H])cc2)cc1Cl	1278004
COc1ccc2cc(-c3ccc([C@@H]4CCN(Cc5ccc(-n6ccnc6)cc5)[C@H]4C(=O)NCCCCCC(=O)NC[3H])cc3)ccc2c1	1278005
COc1cccc(-c2ccc([C@@H]3CCN(Cc4ccc(-n5ccnc5)cc4)[C@H]3C(=O)NCCCCCC(=O)NC[3H])cc2)c1OC	1278006
CCN(CC)Cc1ccc(-c2ccc([C@@H]3CCN(Cc4ccc(-n5ccnc5)cc4)[C@H]3C(=O)NCCCCCC(=O)NC[3H])cc2)cc1	1278007
CCn1ccc(-c2ccc([C@@H]3CCN(Cc4ccc(-n5ccnc5)cc4)[C@H]3C(=O)NCCCCCC(=O)NC[3H])cc2)n1	1278008
O=C(CCCCCNC(=O)[C@H]1[C@H](c2ccc(-c3cccc4c3OCC4)cc2)CCN1Cc1ccc(-n2ccnc2)cc1)NC[3H]	1278009
Nc1cc(-c2ccc([C@@H]3CCN(Cc4ccc(-n5ccnc5)cc4)[C@H]3C(=O)NCCCCCC(=O)NC[3H])cc2)ccc1F	1278010
CCOc1cc(F)ccc1-c1ccc([C@@H]2CCN(Cc3ccc(-n4ccnc4)cc3)[C@H]2C(=O)NCCCCCC(=O)NC[3H])cc1	1278011
Cn1c(=O)[nH]c2ccc(-c3ccc([C@@H]4CCN(Cc5ccc(-n6ccnc6)cc5)[C@H]4C(=O)NCCCCCC(=O)NC[3H])cc3)cc21	1278012
Cc1ccc(Cl)cc1-c1ccc([C@@H]2CCN(Cc3ccc(-n4ccnc4)cc3)[C@H]2C(=O)NCCCCCC(=O)NC[3H])cc1	1278013
COc1ccc(-c2ccc([C@@H]3CCN(Cc4ccc(-n5ccnc5)cc4)[C@H]3C(=O)NCCCCCC(=O)NC[3H])cc2)cc1C	1278014
CCOc1ccccc1-c1ccc([C@@H]2CCN(Cc3ccc(-n4ccnc4)cc3)[C@H]2C(=O)NCCCCCC(=O)NC[3H])cc1	1278015
CC(C)NC(=O)c1cccc(-c2ccc([C@@H]3CCN(Cc4ccc(-n5ccnc5)cc4)[C@H]3C(=O)NCCCCCC(=O)NC[3H])cc2)c1	1278016
Cc1c(Cl)cccc1-c1ccc([C@@H]2CCN(Cc3ccc(-n4ccnc4)cc3)[C@H]2C(=O)NCCCCCC(=O)NC[3H])cc1	1278017
Cc1ccc(F)cc1-c1ccc([C@@H]2CCN(Cc3ccc(-n4ccnc4)cc3)[C@H]2C(=O)NCCCCCC(=O)NC[3H])cc1	1278018
Cn1cc(C(=O)N2CC[C@@H](c3ccc(-c4cc(CO)ccc4Cl)cc3)[C@@H]2C(=O)NCCCCCC(=O)NC[3H])c(=O)n(C)c1=O	1278019
CC(C)Oc1ccc(F)cc1-c1ccc([C@@H]2CCN(C(=O)c3cn(C)c(=O)n(C)c3=O)[C@H]2C(=O)NCCCCCC(=O)NC[3H])cc1	1278020
Cn1cc(C(=O)N2CC[C@@H](c3ccc(-c4ccc(OC(F)(F)F)cc4)cc3)[C@@H]2C(=O)NCCCCCC(=O)NC[3H])c(=O)n(C)c1=O	1278021
COc1ncc(-c2ccc([C@@H]3CCN(C(=O)c4cn(C)c(=O)n(C)c4=O)[C@H]3C(=O)NCCCCCC(=O)NC[3H])cc2)cc1Cl	1278022
COc1cc(C(=O)O)ccc1-c1ccc([C@@H]2CCN(C(=O)c3cn(C)c(=O)n(C)c3=O)[C@H]2C(=O)NCCCCCC(=O)NC[3H])cc1	1278023
CN(C)Cc1cc(-c2ccc([C@@H]3CCN(C(=O)c4cn(C)c(=O)n(C)c4=O)[C@H]3C(=O)NCCCCCC(=O)NC[3H])cc2)ccc1F	1278024
Cc1ccc(-c2ccc([C@@H]3CCN(C(=O)c4cn(C)c(=O)n(C)c4=O)[C@H]3C(=O)NCCCCCC(=O)NC[3H])cc2)c(Cl)c1	1278025
CC(=O)c1ccc(-c2ccc([C@@H]3CCN(C(=O)c4cn(C)c(=O)n(C)c4=O)[C@H]3C(=O)NCCCCCC(=O)NC[3H])cc2)cc1	1278026
COC(=O)c1cc(F)cc(-c2ccc([C@@H]3CCN(C(=O)c4cn(C)c(=O)n(C)c4=O)[C@H]3C(=O)NCCCCCC(=O)NC[3H])cc2)c1	1278027
Cn1cc(C(=O)N2CC[C@@H](c3ccc(-c4ccc5c(c4)CCC5)cc3)[C@@H]2C(=O)NCCCCCC(=O)NC[3H])c(=O)n(C)c1=O	1278028
CNC(=O)Nc1ccc(-c2ccc([C@@H]3CCN(C(=O)c4cn(C)c(=O)n(C)c4=O)[C@H]3C(=O)NCCCCCC(=O)NC[3H])cc2)cc1	1278029
COc1c(C)cc(-c2ccc([C@@H]3CCN(C(=O)c4cn(C)c(=O)n(C)c4=O)[C@H]3C(=O)NCCCCCC(=O)NC[3H])cc2)cc1C	1278030
Cn1cc(C(=O)N2CC[C@@H](c3ccc(-c4cccc(CCC(=O)O)c4)cc3)[C@@H]2C(=O)NCCCCCC(=O)NC[3H])c(=O)n(C)c1=O	1278031
COc1cc(-c2ccc([C@@H]3CCN(C(=O)c4cn(C)c(=O)n(C)c4=O)[C@H]3C(=O)NCCCCCC(=O)NC[3H])cc2)ccc1C	1278032
Cn1cc(C(=O)N2CC[C@@H](c3ccc(-c4cccc5ccoc45)cc3)[C@@H]2C(=O)NCCCCCC(=O)NC[3H])c(=O)n(C)c1=O	1278033
Cn1cc(C(=O)N2CC[C@@H](c3ccc(-c4ccccc4CO)cc3)[C@@H]2C(=O)NCCCCCC(=O)NC[3H])c(=O)n(C)c1=O	1278034
Cc1cc(-c2ccc([C@@H]3CCN(C(=O)c4cn(C)c(=O)n(C)c4=O)[C@H]3C(=O)NCCCCCC(=O)NC[3H])cc2)ccc1F	1278035
Cc1nc2ccc(-c3ccc([C@@H]4CCN(C(=O)c5cn(C)c(=O)n(C)c5=O)[C@H]4C(=O)NCCCCCC(=O)NC[3H])cc3)cc2o1	1278036
Cn1cc(C(=O)N2CC[C@@H](c3ccc(-c4ccc(Oc5ccccc5)cc4)cc3)[C@@H]2C(=O)NCCCCCC(=O)NC[3H])c(=O)n(C)c1=O	1278037
Cc1cc2cc(-c3ccc([C@@H]4CCN(C(=O)c5cn(C)c(=O)n(C)c5=O)[C@H]4C(=O)NCCCCCC(=O)NC[3H])cc3)ccc2[nH]1	1278038
COc1ccc(C#N)cc1-c1ccc([C@@H]2CCN(C(=O)c3cn(C)c(=O)n(C)c3=O)[C@H]2C(=O)NCCCCCC(=O)NC[3H])cc1	1278039
Cn1cc(C(=O)N2CC[C@@H](c3ccc(-c4ccc5c(c4)CCCO5)cc3)[C@@H]2C(=O)NCCCCCC(=O)NC[3H])c(=O)n(C)c1=O	1278040
CCCNC(=O)c1cccc(-c2ccc([C@@H]3CCN(C(=O)c4cn(C)c(=O)n(C)c4=O)[C@H]3C(=O)NCCCCCC(=O)NC[3H])cc2)c1	1278041
Cc1ccc(C(N)=O)cc1-c1ccc([C@@H]2CCN(C(=O)c3cn(C)c(=O)n(C)c3=O)[C@H]2C(=O)NCCCCCC(=O)NC[3H])cc1	1278042
COc1ccc(-c2ccc([C@@H]3CCN(C(=O)c4cn(C)c(=O)n(C)c4=O)[C@H]3C(=O)NCCCCCC(=O)NC[3H])cc2)cc1F	1278043
Cn1cc(C(=O)N2CC[C@@H](c3ccc(-c4cccc(O)c4)cc3)[C@@H]2C(=O)NCCCCCC(=O)NC[3H])c(=O)n(C)c1=O	1278044
COc1cc(CO)ccc1-c1ccc([C@@H]2CCN(C(=O)c3cn(C)c(=O)n(C)c3=O)[C@H]2C(=O)NCCCCCC(=O)NC[3H])cc1	1278045
Cn1cc(C(=O)N2CC[C@@H](c3ccc(-c4ccc5ccc(=O)[nH]c5c4)cc3)[C@@H]2C(=O)NCCCCCC(=O)NC[3H])c(=O)n(C)c1=O	1278046
CN(C)CCc1ccc(-c2ccc([C@@H]3CCN(C(=O)c4cn(C)c(=O)n(C)c4=O)[C@H]3C(=O)NCCCCCC(=O)NC[3H])cc2)cc1	1278047
CC(C)OCc1cccc(-c2ccc([C@@H]3CCN(C(=O)c4cn(C)c(=O)n(C)c4=O)[C@H]3C(=O)NCCCCCC(=O)NC[3H])cc2)c1	1278048
Cc1cn2c(n1)C[C@H](C(=O)N1CC[C@@H](c3ccc(-c4ccc(C(=O)O)c(F)c4)cc3)[C@@H]1C(=O)NCCCCCC(=O)NC[3H])CC2	1278049
Cc1cn2c(n1)C[C@H](C(=O)N1CC[C@@H](c3ccc(-c4cccc(CO)c4)cc3)[C@@H]1C(=O)NCCCCCC(=O)NC[3H])CC2	1278050
Cc1cn2c(n1)C[C@H](C(=O)N1CC[C@@H](c3ccc(-c4cccc(C(=O)O)c4)cc3)[C@@H]1C(=O)NCCCCCC(=O)NC[3H])CC2	1278051
COC(=O)c1ccc(-c2ccc([C@@H]3CCN(C(=O)[C@@H]4CCn5cc(C)nc5C4)[C@H]3C(=O)NCCCCCC(=O)NC[3H])cc2)c(F)c1	1278052
Cc1cn2c(n1)C[C@H](C(=O)N1CC[C@@H](c3ccc(-c4ccc(C5(CO)CC5)cc4)cc3)[C@@H]1C(=O)NCCCCCC(=O)NC[3H])CC2	1278053
Cc1cn2c(n1)C[C@H](C(=O)N1CC[C@@H](c3ccc(-c4cccc(Cl)c4F)cc3)[C@@H]1C(=O)NCCCCCC(=O)NC[3H])CC2	1278054
Cc1cn2c(n1)C[C@H](C(=O)N1CC[C@@H](c3ccc(-c4ccc(C5(N)CCCC5)cc4)cc3)[C@@H]1C(=O)NCCCCCC(=O)NC[3H])CC2	1278055
Cc1cn2c(n1)C[C@H](C(=O)N1CC[C@@H](c3ccc(-c4cnn(-c5ccncc5)c4)cc3)[C@@H]1C(=O)NCCCCCC(=O)NC[3H])CC2	1278056
COC(=O)c1cc(-c2ccc([C@@H]3CCN(C(=O)[C@@H]4CCn5cc(C)nc5C4)[C@H]3C(=O)NCCCCCC(=O)NC[3H])cc2)ccc1Cl	1278057
Cc1cn2c(n1)C[C@H](C(=O)N1CC[C@@H](c3ccc(-c4ccc(S(N)(=O)=O)cc4)cc3)[C@@H]1C(=O)NCCCCCC(=O)NC[3H])CC2	1278058
Cc1cn2c(n1)C[C@H](C(=O)N1CC[C@@H](c3ccc(-c4cccc(O)c4F)cc3)[C@@H]1C(=O)NCCCCCC(=O)NC[3H])CC2	1278059
COC(=O)c1ccc(-c2ccc([C@@H]3CCN(C(=O)[C@@H]4CCn5cc(C)nc5C4)[C@H]3C(=O)NCCCCCC(=O)NC[3H])cc2)o1	1278060
Cc1cn2c(n1)C[C@H](C(=O)N1CC[C@@H](c3ccc(-c4cnc5occc5c4)cc3)[C@@H]1C(=O)NCCCCCC(=O)NC[3H])CC2	1278061
Cc1cn2c(n1)C[C@H](C(=O)N1CC[C@@H](c3ccc(-c4ccc(F)c(Cl)c4)cc3)[C@@H]1C(=O)NCCCCCC(=O)NC[3H])CC2	1278062
Cc1cn2c(n1)C[C@H](C(=O)N1CC[C@@H](c3ccc(-c4ccc5c(c4)CCOC5)cc3)[C@@H]1C(=O)NCCCCCC(=O)NC[3H])CC2	1278063
Cc1cccc(-c2ccc([C@@H]3CCN(C(=O)[C@@H]4CCn5cc(C)nc5C4)[C@H]3C(=O)NCCCCCC(=O)NC[3H])cc2)c1	1278064
Cc1cn2c(n1)C[C@H](C(=O)N1CC[C@@H](c3ccc(-c4cccc(-c5ccccc5)c4)cc3)[C@@H]1C(=O)NCCCCCC(=O)NC[3H])CC2	1278065
Cc1cn2c(n1)C[C@H](C(=O)N1CC[C@@H](c3ccc(-c4ccc(F)c(C(F)(F)F)c4)cc3)[C@@H]1C(=O)NCCCCCC(=O)NC[3H])CC2	1278066
Cc1cn2c(n1)C[C@H](C(=O)N1CC[C@@H](c3ccc(-c4cnc(N)nc4)cc3)[C@@H]1C(=O)NCCCCCC(=O)NC[3H])CC2	1278067
Cc1cn2c(n1)C[C@H](C(=O)N1CC[C@@H](c3ccc(-c4cccc(CC(=O)O)c4)cc3)[C@@H]1C(=O)NCCCCCC(=O)NC[3H])CC2	1278068
CCOC(=O)c1ccc(-c2ccc([C@@H]3CCN(C(=O)[C@@H]4CCn5cc(C)nc5C4)[C@H]3C(=O)NCCCCCC(=O)NC[3H])cc2)cc1F	1278069
Cc1cn2c(n1)C[C@H](C(=O)N1CC[C@@H](c3ccc(-c4ccc5ccc(O)cc5c4)cc3)[C@@H]1C(=O)NCCCCCC(=O)NC[3H])CC2	1278070
COc1ncc(-c2ccc([C@@H]3CCN(C(=O)[C@@H]4CCn5cc(C)nc5C4)[C@H]3C(=O)NCCCCCC(=O)NC[3H])cc2)cn1	1278071
COc1ccc(-c2ccc([C@@H]3CCN(C(=O)[C@@H]4CCn5cc(C)nc5C4)[C@H]3C(=O)NCCCCCC(=O)NC[3H])cc2)cc1OC(C)C	1278072
Cc1cn2c(n1)C[C@H](C(=O)N1CC[C@@H](c3ccc(-c4ccnn4C)cc3)[C@@H]1C(=O)NCCCCCC(=O)NC[3H])CC2	1278073
Cc1cn2c(n1)C[C@H](C(=O)N1CC[C@@H](c3ccc(-c4ccc(Cl)c(C#N)c4)cc3)[C@@H]1C(=O)NCCCCCC(=O)NC[3H])CC2	1278074
COCCc1cccc(-c2ccc([C@@H]3CCN(C(=O)[C@@H]4CCn5cc(C)nc5C4)[C@H]3C(=O)NCCCCCC(=O)NC[3H])cc2)c1	1278075
Cc1cn2c(n1)C[C@H](C(=O)N1CC[C@@H](c3ccc(-c4ccc(CO)c(Cl)c4)cc3)[C@@H]1C(=O)NCCCCCC(=O)NC[3H])CC2	1278076
CCOc1ncccc1-c1ccc([C@@H]2CCN(C(=O)[C@@H]3CCn4cc(C)nc4C3)[C@H]2C(=O)NCCCCCC(=O)NC[3H])cc1	1278077
O=C(CCCCCNC(=O)[C@H]1[C@H](c2ccc(-c3ccc(OC(F)(F)F)cc3)cc2)CCN1C(=O)CNC(=O)Cn1cncn1)NC[3H]	1278078
COc1ncc(-c2ccc([C@@H]3CCN(C(=O)CNC(=O)Cn4cncn4)[C@H]3C(=O)NCCCCCC(=O)NC[3H])cc2)cc1Cl	1278079
COc1cc(C(=O)O)ccc1-c1ccc([C@@H]2CCN(C(=O)CNC(=O)Cn3cncn3)[C@H]2C(=O)NCCCCCC(=O)NC[3H])cc1	1278080
CN(C)Cc1cc(-c2ccc([C@@H]3CCN(C(=O)CNC(=O)Cn4cncn4)[C@H]3C(=O)NCCCCCC(=O)NC[3H])cc2)ccc1F	1278081
Cc1ccc(-c2ccc([C@@H]3CCN(C(=O)CNC(=O)Cn4cncn4)[C@H]3C(=O)NCCCCCC(=O)NC[3H])cc2)c(Cl)c1	1278082
CC(=O)c1ccc(-c2ccc([C@@H]3CCN(C(=O)CNC(=O)Cn4cncn4)[C@H]3C(=O)NCCCCCC(=O)NC[3H])cc2)cc1	1278083
COC(=O)c1cc(F)cc(-c2ccc([C@@H]3CCN(C(=O)CNC(=O)Cn4cncn4)[C@H]3C(=O)NCCCCCC(=O)NC[3H])cc2)c1	1278084
O=C(CCCCCNC(=O)[C@H]1[C@H](c2ccc(-c3ccc4c(c3)CCC4)cc2)CCN1C(=O)CNC(=O)Cn1cncn1)NC[3H]	1278085
CNC(=O)Nc1ccc(-c2ccc([C@@H]3CCN(C(=O)CNC(=O)Cn4cncn4)[C@H]3C(=O)NCCCCCC(=O)NC[3H])cc2)cc1	1278086
COc1c(C)cc(-c2ccc([C@@H]3CCN(C(=O)CNC(=O)Cn4cncn4)[C@H]3C(=O)NCCCCCC(=O)NC[3H])cc2)cc1C	1278087
O=C(O)CCc1cccc(-c2ccc([C@@H]3CCN(C(=O)CNC(=O)Cn4cncn4)[C@H]3C(=O)NCCCCCC(=O)NC[3H])cc2)c1	1278088
COc1cc(-c2ccc([C@@H]3CCN(C(=O)CNC(=O)Cn4cncn4)[C@H]3C(=O)NCCCCCC(=O)NC[3H])cc2)ccc1C	1278089
O=C(CCCCCNC(=O)[C@H]1[C@H](c2ccc(-c3cccc4ccoc34)cc2)CCN1C(=O)CNC(=O)Cn1cncn1)NC[3H]	1278090
O=C(CCCCCNC(=O)[C@H]1[C@H](c2ccc(-c3ccccc3CO)cc2)CCN1C(=O)CNC(=O)Cn1cncn1)NC[3H]	1278091
Cc1cc(-c2ccc([C@@H]3CCN(C(=O)CNC(=O)Cn4cncn4)[C@H]3C(=O)NCCCCCC(=O)NC[3H])cc2)ccc1F	1278092
Cc1nc2ccc(-c3ccc([C@@H]4CCN(C(=O)CNC(=O)Cn5cncn5)[C@H]4C(=O)NCCCCCC(=O)NC[3H])cc3)cc2o1	1278093
O=C(CCCCCNC(=O)[C@H]1[C@H](c2ccc(-c3ccc(Oc4ccccc4)cc3)cc2)CCN1C(=O)CNC(=O)Cn1cncn1)NC[3H]	1278094
Cc1cc2cc(-c3ccc([C@@H]4CCN(C(=O)CNC(=O)Cn5cncn5)[C@H]4C(=O)NCCCCCC(=O)NC[3H])cc3)ccc2[nH]1	1278095
COc1ccc(C#N)cc1-c1ccc([C@@H]2CCN(C(=O)CNC(=O)Cn3cncn3)[C@H]2C(=O)NCCCCCC(=O)NC[3H])cc1	1278096
COc1ncc(Cl)cc1-c1ccc([C@@H]2CCN(C(=O)CNC(=O)Cn3cncn3)[C@H]2C(=O)NCCCCCC(=O)NC[3H])cc1	1278097
O=C(CCCCCNC(=O)[C@H]1[C@H](c2ccc(-c3ccc4c(c3)CCCO4)cc2)CCN1C(=O)CNC(=O)Cn1cncn1)NC[3H]	1278098
CCCNC(=O)c1cccc(-c2ccc([C@@H]3CCN(C(=O)CNC(=O)Cn4cncn4)[C@H]3C(=O)NCCCCCC(=O)NC[3H])cc2)c1	1278099
Cc1ccc(C(N)=O)cc1-c1ccc([C@@H]2CCN(C(=O)CNC(=O)Cn3cncn3)[C@H]2C(=O)NCCCCCC(=O)NC[3H])cc1	1278100
O=C(CCCCCNC(=O)[C@H]1[C@H](c2ccc(-c3cccc(O)c3)cc2)CCN1C(=O)CNC(=O)Cn1cncn1)NC[3H]	1278101
COc1ccc(-c2ccc([C@@H]3CCN(C(=O)CNC(=O)Cn4cncn4)[C@H]3C(=O)NCCCCCC(=O)NC[3H])cc2)cc1C(=O)O	1278102
COc1cc(CO)ccc1-c1ccc([C@@H]2CCN(C(=O)CNC(=O)Cn3cncn3)[C@H]2C(=O)NCCCCCC(=O)NC[3H])cc1	1278103
O=C(CCCCCNC(=O)[C@H]1[C@H](c2ccc(-c3ccc4ccc(=O)[nH]c4c3)cc2)CCN1C(=O)CNC(=O)Cn1cncn1)NC[3H]	1278104
CN(C)CCc1ccc(-c2ccc([C@@H]3CCN(C(=O)CNC(=O)Cn4cncn4)[C@H]3C(=O)NCCCCCC(=O)NC[3H])cc2)cc1	1278105
NC(=O)c1ccc(-c2ccc([C@@H]3CCN(C(=O)CNC(=O)Cn4cncn4)[C@H]3C(=O)NCCCCCC(=O)NC[3H])cc2)cc1	1278106
NCc1cccc(-c2ccc([C@@H]3CCN(C(=O)CNC(=O)Cn4cncn4)[C@H]3C(=O)NCCCCCC(=O)NC[3H])cc2)c1	1278107
CN(C)c1cc(-c2ccc([C@@H]3CCN(C(=O)CNC(=O)Cn4cncn4)[C@H]3C(=O)NCCCCCC(=O)NC[3H])cc2)ccn1	1278108
Cc1ccsc1[C@@H]1C[C@@H]1C(=O)N1CC[C@@H](c2ccc(-c3ccccc3CO)cc2)[C@@H]1C(=O)NCCCCCC(=O)NC[3H]	1278109
Cc1cc(-c2ccc([C@@H]3CCN(C(=O)[C@H]4C[C@H]4c4sccc4C)[C@H]3C(=O)NCCCCCC(=O)NC[3H])cc2)ccc1F	1278110
Cc1nc2ccc(-c3ccc([C@@H]4CCN(C(=O)[C@H]5C[C@H]5c5sccc5C)[C@H]4C(=O)NCCCCCC(=O)NC[3H])cc3)cc2o1	1278111
Cc1ccsc1[C@@H]1C[C@@H]1C(=O)N1CC[C@@H](c2ccc(-c3ccc(Oc4ccccc4)cc3)cc2)[C@@H]1C(=O)NCCCCCC(=O)NC[3H]	1278112
Cc1cc2cc(-c3ccc([C@@H]4CCN(C(=O)[C@H]5C[C@H]5c5sccc5C)[C@H]4C(=O)NCCCCCC(=O)NC[3H])cc3)ccc2[nH]1	1278113
COc1ccc(C#N)cc1-c1ccc([C@@H]2CCN(C(=O)[C@H]3C[C@H]3c3sccc3C)[C@H]2C(=O)NCCCCCC(=O)NC[3H])cc1	1278114
COc1ncc(Cl)cc1-c1ccc([C@@H]2CCN(C(=O)[C@H]3C[C@H]3c3sccc3C)[C@H]2C(=O)NCCCCCC(=O)NC[3H])cc1	1278115
Cc1ccsc1[C@@H]1C[C@@H]1C(=O)N1CC[C@@H](c2ccc(-c3ccc4c(c3)CCCO4)cc2)[C@@H]1C(=O)NCCCCCC(=O)NC[3H]	1278116
CCCNC(=O)c1cccc(-c2ccc([C@@H]3CCN(C(=O)[C@H]4C[C@H]4c4sccc4C)[C@H]3C(=O)NCCCCCC(=O)NC[3H])cc2)c1	1278117
Cc1ccc(C(N)=O)cc1-c1ccc([C@@H]2CCN(C(=O)[C@H]3C[C@H]3c3sccc3C)[C@H]2C(=O)NCCCCCC(=O)NC[3H])cc1	1278118
COc1ccc(-c2ccc([C@@H]3CCN(C(=O)[C@H]4C[C@H]4c4sccc4C)[C@H]3C(=O)NCCCCCC(=O)NC[3H])cc2)cc1F	1278119
Cc1ccsc1[C@@H]1C[C@@H]1C(=O)N1CC[C@@H](c2ccc(-c3cccc(O)c3)cc2)[C@@H]1C(=O)NCCCCCC(=O)NC[3H]	1278120
COc1ccc(-c2ccc([C@@H]3CCN(C(=O)[C@H]4C[C@H]4c4sccc4C)[C@H]3C(=O)NCCCCCC(=O)NC[3H])cc2)cc1C(=O)O	1278121
COc1cc(CO)ccc1-c1ccc([C@@H]2CCN(C(=O)[C@H]3C[C@H]3c3sccc3C)[C@H]2C(=O)NCCCCCC(=O)NC[3H])cc1	1278122
Cc1ccsc1[C@@H]1C[C@@H]1C(=O)N1CC[C@@H](c2ccc(-c3ccc4ccc(=O)[nH]c4c3)cc2)[C@@H]1C(=O)NCCCCCC(=O)NC[3H]	1278123
Cc1ccsc1[C@@H]1C[C@@H]1C(=O)N1CC[C@@H](c2ccc(-c3ccc(CCN(C)C)cc3)cc2)[C@@H]1C(=O)NCCCCCC(=O)NC[3H]	1278124
Cc1ccsc1[C@@H]1C[C@@H]1C(=O)N1CC[C@@H](c2ccc(-c3cccc(COC(C)C)c3)cc2)[C@@H]1C(=O)NCCCCCC(=O)NC[3H]	1278125
Cc1ccsc1[C@@H]1C[C@@H]1C(=O)N1CC[C@@H](c2ccc(-c3cccc(CN)c3)cc2)[C@@H]1C(=O)NCCCCCC(=O)NC[3H]	1278126
Cc1ccsc1[C@@H]1C[C@@H]1C(=O)N1CC[C@@H](c2ccc(-c3ccnc(N(C)C)c3)cc2)[C@@H]1C(=O)NCCCCCC(=O)NC[3H]	1278127
Cc1ccsc1[C@@H]1C[C@@H]1C(=O)N1CC[C@@H](c2ccc(-c3ccc(COC(C)(C)C)cc3)cc2)[C@@H]1C(=O)NCCCCCC(=O)NC[3H]	1278128
Cc1ccc(-c2ccc([C@@H]3CCN(C(=O)[C@H]4C[C@H]4c4sccc4C)[C@H]3C(=O)NCCCCCC(=O)NC[3H])cc2)cc1Cl	1278129
Cc1ccsc1[C@@H]1C[C@@H]1C(=O)N1CC[C@@H](c2ccc(-c3ccc(F)nc3)cc2)[C@@H]1C(=O)NCCCCCC(=O)NC[3H]	1278130
CC(=O)Nc1cccc(-c2ccc([C@@H]3CCN(C(=O)[C@H]4C[C@H]4c4sccc4C)[C@H]3C(=O)NCCCCCC(=O)NC[3H])cc2)c1	1278131
Cc1ccsc1[C@@H]1C[C@@H]1C(=O)N1CC[C@@H](c2ccc(-c3ccc(Cl)c(F)c3)cc2)[C@@H]1C(=O)NCCCCCC(=O)NC[3H]	1278132
Cc1ccsc1[C@@H]1C[C@@H]1C(=O)N1CC[C@@H](c2ccc(-c3ccc(CO)cc3)cc2)[C@@H]1C(=O)NCCCCCC(=O)NC[3H]	1278133
COc1ccc(-c2ccc([C@@H]3CCN(C(=O)[C@H]4C[C@H]4c4sccc4C)[C@H]3C(=O)NCCCCCC(=O)NC[3H])cc2)cc1Cl	1278134
Cc1ccc(-c2ccc([C@@H]3CCN(C(=O)[C@H]4C[C@H]4c4sccc4C)[C@H]3C(=O)NCCCCCC(=O)NC[3H])cc2)cc1	1278135
Cc1ccsc1[C@@H]1C[C@@H]1C(=O)N1CC[C@@H](c2ccc(-c3cccc(Cl)c3)cc2)[C@@H]1C(=O)NCCCCCC(=O)NC[3H]	1278136
Cc1cc(C)cc(-c2ccc([C@@H]3CCN(C(=O)[C@H]4C[C@H]4c4sccc4C)[C@H]3C(=O)NCCCCCC(=O)NC[3H])cc2)c1	1278137
O=C(O)Cc1cccc(-c2ccc([C@@H]3CCN(C(=O)c4cc5n(n4)CCC[C@H]5O)[C@H]3C(=O)NCCCCCC(=O)NC[3H])cc2)c1	1278138
CCOC(=O)c1ccc(-c2ccc([C@@H]3CCN(C(=O)c4cc5n(n4)CCC[C@H]5O)[C@H]3C(=O)NCCCCCC(=O)NC[3H])cc2)cc1F	1278139
O=C(CCCCCNC(=O)[C@H]1[C@H](c2ccc(-c3ccc4ccc(O)cc4c3)cc2)CCN1C(=O)c1cc2n(n1)CCC[C@H]2O)NC[3H]	1278140
COc1ncc(-c2ccc([C@@H]3CCN(C(=O)c4cc5n(n4)CCC[C@H]5O)[C@H]3C(=O)NCCCCCC(=O)NC[3H])cc2)cn1	1278141
COc1ccc(-c2ccc([C@@H]3CCN(C(=O)c4cc5n(n4)CCC[C@H]5O)[C@H]3C(=O)NCCCCCC(=O)NC[3H])cc2)cc1OC(C)C	1278142
Cn1nccc1-c1ccc([C@@H]2CCN(C(=O)c3cc4n(n3)CCC[C@H]4O)[C@H]2C(=O)NCCCCCC(=O)NC[3H])cc1	1278143
N#Cc1cc(-c2ccc([C@@H]3CCN(C(=O)c4cc5n(n4)CCC[C@H]5O)[C@H]3C(=O)NCCCCCC(=O)NC[3H])cc2)ccc1Cl	1278144
COCCc1cccc(-c2ccc([C@@H]3CCN(C(=O)c4cc5n(n4)CCC[C@H]5O)[C@H]3C(=O)NCCCCCC(=O)NC[3H])cc2)c1	1278145
O=C(CCCCCNC(=O)[C@H]1[C@H](c2ccc(-c3ccc(CO)c(Cl)c3)cc2)CCN1C(=O)c1cc2n(n1)CCC[C@H]2O)NC[3H]	1278146
CCOc1ncccc1-c1ccc([C@@H]2CCN(C(=O)c3cc4n(n3)CCC[C@H]4O)[C@H]2C(=O)NCCCCCC(=O)NC[3H])cc1	1278147
CCc1ccccc1-c1ccc([C@@H]2CCN(C(=O)c3cc4n(n3)CCC[C@H]4O)[C@H]2C(=O)NCCCCCC(=O)NC[3H])cc1	1278148
CN(C)c1ncc(-c2ccc([C@@H]3CCN(C(=O)c4cc5n(n4)CCC[C@H]5O)[C@H]3C(=O)NCCCCCC(=O)NC[3H])cc2)cc1Cl	1278149
O=C(CCCCCNC(=O)[C@H]1[C@H](c2ccc(-c3cccc(F)c3)cc2)CCN1C(=O)c1cc2n(n1)CCC[C@H]2O)NC[3H]	1278150
Cc1cc(Cl)ccc1-c1ccc([C@@H]2CCN(C(=O)c3cc4n(n3)CCC[C@H]4O)[C@H]2C(=O)NCCCCCC(=O)NC[3H])cc1	1278151
O=C(CCCCCNC(=O)[C@H]1[C@H](c2ccc(-c3ccc(Cl)cc3)cc2)CCN1C(=O)c1cc2n(n1)CCC[C@H]2O)NC[3H]	1278152
O=C(CCCCCNC(=O)[C@H]1[C@H](c2ccc(-c3ccc4c(c3)CCC(=O)N4)cc2)CCN1C(=O)c1cc2n(n1)CCC[C@H]2O)NC[3H]	1278153
Cc1ccc(C(=O)O)cc1-c1ccc([C@@H]2CCN(C(=O)c3cc4n(n3)CCC[C@H]4O)[C@H]2C(=O)NCCCCCC(=O)NC[3H])cc1	1278154
O=C(CCCCCNC(=O)[C@H]1[C@H](c2ccc(-c3ccc(C(=O)O)c(Cl)c3)cc2)CCN1C(=O)c1cc2n(n1)CCC[C@H]2O)NC[3H]	1278155
CONC(=O)c1ccc(-c2ccc([C@@H]3CCN(C(=O)c4cc5n(n4)CCC[C@H]5O)[C@H]3C(=O)NCCCCCC(=O)NC[3H])cc2)cc1	1278156
CCOc1cccc(-c2ccc([C@@H]3CCN(C(=O)c4cc5n(n4)CCC[C@H]5O)[C@H]3C(=O)NCCCCCC(=O)NC[3H])cc2)c1	1278157
COc1cccc2cc(-c3ccc([C@@H]4CCN(C(=O)c5cc6n(n5)CCC[C@H]6O)[C@H]4C(=O)NCCCCCC(=O)NC[3H])cc3)oc12	1278158
COc1cc(F)cc(-c2ccc([C@@H]3CCN(C(=O)c4cc5n(n4)CCC[C@H]5O)[C@H]3C(=O)NCCCCCC(=O)NC[3H])cc2)c1	1278159
CC(C)Oc1ccc(-c2ccc([C@@H]3CCN(C(=O)c4cc5n(n4)CCC[C@H]5O)[C@H]3C(=O)NCCCCCC(=O)NC[3H])cc2)cc1F	1278160
O=C(CCCCCNC(=O)[C@H]1[C@H](c2ccc(-c3cccc4c3CCO4)cc2)CCN1C(=O)c1cc2n(n1)CCC[C@H]2O)NC[3H]	1278161
CCNC(=O)c1cccc(-c2ccc([C@@H]3CCN(C(=O)c4cc5n(n4)CCC[C@H]5O)[C@H]3C(=O)NCCCCCC(=O)NC[3H])cc2)c1	1278162
COC(=O)c1cccc(-c2ccc([C@@H]3CCN(C(=O)c4cc5n(n4)CCC[C@H]5O)[C@H]3C(=O)NCCCCCC(=O)NC[3H])cc2)c1	1278163
COc1cc(C(=O)O)cc(-c2ccc([C@@H]3CCN(C(=O)c4cc5n(n4)CCC[C@H]5O)[C@H]3C(=O)NCCCCCC(=O)NC[3H])cc2)c1	1278164
O=C(CCCCCNC(=O)[C@H]1[C@H](c2ccc(-c3ccc(C(=O)O)cc3F)cc2)CCN1C(=O)c1cc2n(n1)CCC[C@H]2O)NC[3H]	1278165
Cc1cc(-c2ccc([C@@H]3CCN(C(=O)c4cc5n(n4)CCC[C@H]5O)[C@H]3C(=O)NCCCCCC(=O)NC[3H])cc2)ccc1Cl	1278166
CC(C)(C)c1ccc(-c2ccc([C@@H]3CCN(C(=O)c4cc5n(n4)CCC[C@H]5O)[C@H]3C(=O)NCCCCCC(=O)NC[3H])cc2)cc1	1278167
COc1c(C)cc(-c2ccc([C@@H]3CCN(C(=O)c4ccc5nc(C)n(C)c5c4)[C@H]3C(=O)NCCCCCC(=O)NC[3H])cc2)cc1C	1278168
Cc1nc2ccc(C(=O)N3CC[C@@H](c4ccc(-c5cccc(CCC(=O)O)c5)cc4)[C@@H]3C(=O)NCCCCCC(=O)NC[3H])cc2n1C	1278169
COc1cc(-c2ccc([C@@H]3CCN(C(=O)c4ccc5nc(C)n(C)c5c4)[C@H]3C(=O)NCCCCCC(=O)NC[3H])cc2)ccc1C	1278170
Cc1nc2ccc(C(=O)N3CC[C@@H](c4ccc(-c5cccc6ccoc56)cc4)[C@@H]3C(=O)NCCCCCC(=O)NC[3H])cc2n1C	1278171
Cc1nc2ccc(C(=O)N3CC[C@@H](c4ccc(-c5ccccc5CO)cc4)[C@@H]3C(=O)NCCCCCC(=O)NC[3H])cc2n1C	1278172
Cc1cc(-c2ccc([C@@H]3CCN(C(=O)c4ccc5nc(C)n(C)c5c4)[C@H]3C(=O)NCCCCCC(=O)NC[3H])cc2)ccc1F	1278173
Cc1nc2ccc(-c3ccc([C@@H]4CCN(C(=O)c5ccc6nc(C)n(C)c6c5)[C@H]4C(=O)NCCCCCC(=O)NC[3H])cc3)cc2o1	1278174
Cc1nc2ccc(C(=O)N3CC[C@@H](c4ccc(-c5ccc(Oc6ccccc6)cc5)cc4)[C@@H]3C(=O)NCCCCCC(=O)NC[3H])cc2n1C	1278175
Cc1cc2cc(-c3ccc([C@@H]4CCN(C(=O)c5ccc6nc(C)n(C)c6c5)[C@H]4C(=O)NCCCCCC(=O)NC[3H])cc3)ccc2[nH]1	1278176
COc1ccc(C#N)cc1-c1ccc([C@@H]2CCN(C(=O)c3ccc4nc(C)n(C)c4c3)[C@H]2C(=O)NCCCCCC(=O)NC[3H])cc1	1278177
COc1ncc(Cl)cc1-c1ccc([C@@H]2CCN(C(=O)c3ccc4nc(C)n(C)c4c3)[C@H]2C(=O)NCCCCCC(=O)NC[3H])cc1	1278178
Cc1nc2ccc(C(=O)N3CC[C@@H](c4ccc(-c5ccc6c(c5)CCCO6)cc4)[C@@H]3C(=O)NCCCCCC(=O)NC[3H])cc2n1C	1278179
CCCNC(=O)c1cccc(-c2ccc([C@@H]3CCN(C(=O)c4ccc5nc(C)n(C)c5c4)[C@H]3C(=O)NCCCCCC(=O)NC[3H])cc2)c1	1278180
Cc1ccc(C(N)=O)cc1-c1ccc([C@@H]2CCN(C(=O)c3ccc4nc(C)n(C)c4c3)[C@H]2C(=O)NCCCCCC(=O)NC[3H])cc1	1278181
COc1ccc(-c2ccc([C@@H]3CCN(C(=O)c4ccc5nc(C)n(C)c5c4)[C@H]3C(=O)NCCCCCC(=O)NC[3H])cc2)cc1F	1278182
Cc1nc2ccc(C(=O)N3CC[C@@H](c4ccc(-c5cccc(O)c5)cc4)[C@@H]3C(=O)NCCCCCC(=O)NC[3H])cc2n1C	1278183
COc1ccc(-c2ccc([C@@H]3CCN(C(=O)c4ccc5nc(C)n(C)c5c4)[C@H]3C(=O)NCCCCCC(=O)NC[3H])cc2)cc1C(=O)O	1278184
COc1cc(CO)ccc1-c1ccc([C@@H]2CCN(C(=O)c3ccc4nc(C)n(C)c4c3)[C@H]2C(=O)NCCCCCC(=O)NC[3H])cc1	1278185
Cc1nc2ccc(C(=O)N3CC[C@@H](c4ccc(-c5ccc6ccc(=O)[nH]c6c5)cc4)[C@@H]3C(=O)NCCCCCC(=O)NC[3H])cc2n1C	1278186
Cc1nc2ccc(C(=O)N3CC[C@@H](c4ccc(-c5ccc(CCN(C)C)cc5)cc4)[C@@H]3C(=O)NCCCCCC(=O)NC[3H])cc2n1C	1278187
Cc1nc2ccc(C(=O)N3CC[C@@H](c4ccc(-c5cccc(COC(C)C)c5)cc4)[C@@H]3C(=O)NCCCCCC(=O)NC[3H])cc2n1C	1278188
Cc1nc2ccc(C(=O)N3CC[C@@H](c4ccc(-c5ccc(C(N)=O)cc5)cc4)[C@@H]3C(=O)NCCCCCC(=O)NC[3H])cc2n1C	1278189
Cc1nc2ccc(C(=O)N3CC[C@@H](c4ccc(-c5cccc(CN)c5)cc4)[C@@H]3C(=O)NCCCCCC(=O)NC[3H])cc2n1C	1278190
Cc1nc2ccc(C(=O)N3CC[C@@H](c4ccc(-c5ccc(COC(C)(C)C)cc5)cc4)[C@@H]3C(=O)NCCCCCC(=O)NC[3H])cc2n1C	1278191
Cc1ccc(-c2ccc([C@@H]3CCN(C(=O)c4ccc5nc(C)n(C)c5c4)[C@H]3C(=O)NCCCCCC(=O)NC[3H])cc2)cc1Cl	1278192
Cc1nc2ccc(C(=O)N3CC[C@@H](c4ccc(-c5ccc(F)nc5)cc4)[C@@H]3C(=O)NCCCCCC(=O)NC[3H])cc2n1C	1278193
Cc1nc2ccc(C(=O)N3CC[C@@H](c4ccc(-c5ccccc5)cc4)[C@@H]3C(=O)NCCCCCC(=O)NC[3H])cc2n1C	1278194
CC(=O)Nc1cccc(-c2ccc([C@@H]3CCN(C(=O)c4ccc5nc(C)n(C)c5c4)[C@H]3C(=O)NCCCCCC(=O)NC[3H])cc2)c1	1278195
Cc1nc2ccc(C(=O)N3CC[C@@H](c4ccc(-c5ccc(CO)cc5)cc4)[C@@H]3C(=O)NCCCCCC(=O)NC[3H])cc2n1C	1278196
COc1ccc(-c2ccc([C@@H]3CCN(C(=O)c4ccc5nc(C)n(C)c5c4)[C@H]3C(=O)NCCCCCC(=O)NC[3H])cc2)cc1Cl	1278197
O=C(CCCCCNC(=O)[C@H]1[C@H](c2ccc(-c3cccc(-c4ccccc4)c3)cc2)CCN1C(=O)c1ccnc(-c2ncc[nH]2)c1)NC[3H]	1278198
O=C(CCCCCNC(=O)[C@H]1[C@H](c2ccc(-c3ccc(F)c(C(F)(F)F)c3)cc2)CCN1C(=O)c1ccnc(-c2ncc[nH]2)c1)NC[3H]	1278199
Nc1ncc(-c2ccc([C@@H]3CCN(C(=O)c4ccnc(-c5ncc[nH]5)c4)[C@H]3C(=O)NCCCCCC(=O)NC[3H])cc2)cn1	1278200
O=C(O)Cc1cccc(-c2ccc([C@@H]3CCN(C(=O)c4ccnc(-c5ncc[nH]5)c4)[C@H]3C(=O)NCCCCCC(=O)NC[3H])cc2)c1	1278201
CCOC(=O)c1ccc(-c2ccc([C@@H]3CCN(C(=O)c4ccnc(-c5ncc[nH]5)c4)[C@H]3C(=O)NCCCCCC(=O)NC[3H])cc2)cc1F	1278202
O=C(CCCCCNC(=O)[C@H]1[C@H](c2ccc(-c3ccc4ccc(O)cc4c3)cc2)CCN1C(=O)c1ccnc(-c2ncc[nH]2)c1)NC[3H]	1278203
COc1ccc(-c2ccc([C@@H]3CCN(C(=O)c4ccnc(-c5ncc[nH]5)c4)[C@H]3C(=O)NCCCCCC(=O)NC[3H])cc2)cc1OC(C)C	1278204
Cn1nccc1-c1ccc([C@@H]2CCN(C(=O)c3ccnc(-c4ncc[nH]4)c3)[C@H]2C(=O)NCCCCCC(=O)NC[3H])cc1	1278205
N#Cc1cc(-c2ccc([C@@H]3CCN(C(=O)c4ccnc(-c5ncc[nH]5)c4)[C@H]3C(=O)NCCCCCC(=O)NC[3H])cc2)ccc1Cl	1278206
COCCc1cccc(-c2ccc([C@@H]3CCN(C(=O)c4ccnc(-c5ncc[nH]5)c4)[C@H]3C(=O)NCCCCCC(=O)NC[3H])cc2)c1	1278207
O=C(CCCCCNC(=O)[C@H]1[C@H](c2ccc(-c3ccc(CO)c(Cl)c3)cc2)CCN1C(=O)c1ccnc(-c2ncc[nH]2)c1)NC[3H]	1278208
CCOc1ncccc1-c1ccc([C@@H]2CCN(C(=O)c3ccnc(-c4ncc[nH]4)c3)[C@H]2C(=O)NCCCCCC(=O)NC[3H])cc1	1278209
CCc1ccccc1-c1ccc([C@@H]2CCN(C(=O)c3ccnc(-c4ncc[nH]4)c3)[C@H]2C(=O)NCCCCCC(=O)NC[3H])cc1	1278210
CN(C)c1ncc(-c2ccc([C@@H]3CCN(C(=O)c4ccnc(-c5ncc[nH]5)c4)[C@H]3C(=O)NCCCCCC(=O)NC[3H])cc2)cc1Cl	1278211
O=C(CCCCCNC(=O)[C@H]1[C@H](c2ccc(-c3cccc(F)c3)cc2)CCN1C(=O)c1ccnc(-c2ncc[nH]2)c1)NC[3H]	1278212
Cc1cc(Cl)ccc1-c1ccc([C@@H]2CCN(C(=O)c3ccnc(-c4ncc[nH]4)c3)[C@H]2C(=O)NCCCCCC(=O)NC[3H])cc1	1278213
O=C(CCCCCNC(=O)[C@H]1[C@H](c2ccc(-c3ccc(Cl)cc3)cc2)CCN1C(=O)c1ccnc(-c2ncc[nH]2)c1)NC[3H]	1278214
O=C(CCCCCNC(=O)[C@H]1[C@H](c2ccc(-c3ccc4c(c3)CCC(=O)N4)cc2)CCN1C(=O)c1ccnc(-c2ncc[nH]2)c1)NC[3H]	1278215
Cc1ccc(C(=O)O)cc1-c1ccc([C@@H]2CCN(C(=O)c3ccnc(-c4ncc[nH]4)c3)[C@H]2C(=O)NCCCCCC(=O)NC[3H])cc1	1278216
O=C(CCCCCNC(=O)[C@H]1[C@H](c2ccc(-c3ccc(C(=O)O)c(Cl)c3)cc2)CCN1C(=O)c1ccnc(-c2ncc[nH]2)c1)NC[3H]	1278217
CONC(=O)c1ccc(-c2ccc([C@@H]3CCN(C(=O)c4ccnc(-c5ncc[nH]5)c4)[C@H]3C(=O)NCCCCCC(=O)NC[3H])cc2)cc1	1278218
CCOc1cccc(-c2ccc([C@@H]3CCN(C(=O)c4ccnc(-c5ncc[nH]5)c4)[C@H]3C(=O)NCCCCCC(=O)NC[3H])cc2)c1	1278219
COc1cccc2cc(-c3ccc([C@@H]4CCN(C(=O)c5ccnc(-c6ncc[nH]6)c5)[C@H]4C(=O)NCCCCCC(=O)NC[3H])cc3)oc12	1278220
COc1cc(F)cc(-c2ccc([C@@H]3CCN(C(=O)c4ccnc(-c5ncc[nH]5)c4)[C@H]3C(=O)NCCCCCC(=O)NC[3H])cc2)c1	1278221
CC(C)Oc1ccc(-c2ccc([C@@H]3CCN(C(=O)c4ccnc(-c5ncc[nH]5)c4)[C@H]3C(=O)NCCCCCC(=O)NC[3H])cc2)cc1F	1278222
O=C(CCCCCNC(=O)[C@H]1[C@H](c2ccc(-c3cccc4c3CCO4)cc2)CCN1C(=O)c1ccnc(-c2ncc[nH]2)c1)NC[3H]	1278223
CCNC(=O)c1cccc(-c2ccc([C@@H]3CCN(C(=O)c4ccnc(-c5ncc[nH]5)c4)[C@H]3C(=O)NCCCCCC(=O)NC[3H])cc2)c1	1278224
COC(=O)c1cccc(-c2ccc([C@@H]3CCN(C(=O)c4ccnc(-c5ncc[nH]5)c4)[C@H]3C(=O)NCCCCCC(=O)NC[3H])cc2)c1	1278225
Nc1cc(-c2ccc([C@@H]3CCN(C(=O)c4ccnc(-c5ncc[nH]5)c4)[C@H]3C(=O)NCCCCCC(=O)NC[3H])cc2)ccc1Cl	1278226
COc1cc(C(=O)O)cc(-c2ccc([C@@H]3CCN(C(=O)c4ccnc(-c5ncc[nH]5)c4)[C@H]3C(=O)NCCCCCC(=O)NC[3H])cc2)c1	1278227
COCc1ccc(C(=O)N2CC[C@@H](c3ccc(-c4cc(C)c(OC)c(C)c4)cc3)[C@@H]2C(=O)NCCCCCC(=O)NC[3H])cc1F	1278228
COCc1ccc(C(=O)N2CC[C@@H](c3ccc(-c4cccc(CCC(=O)O)c4)cc3)[C@@H]2C(=O)NCCCCCC(=O)NC[3H])cc1F	1278229
COCc1ccc(C(=O)N2CC[C@@H](c3ccc(-c4ccc(C)c(OC)c4)cc3)[C@@H]2C(=O)NCCCCCC(=O)NC[3H])cc1F	1278230
COCc1ccc(C(=O)N2CC[C@@H](c3ccc(-c4cccc5ccoc45)cc3)[C@@H]2C(=O)NCCCCCC(=O)NC[3H])cc1F	1278231
COCc1ccc(C(=O)N2CC[C@@H](c3ccc(-c4ccccc4CO)cc3)[C@@H]2C(=O)NCCCCCC(=O)NC[3H])cc1F	1278232
COCc1ccc(C(=O)N2CC[C@@H](c3ccc(-c4ccc(F)c(C)c4)cc3)[C@@H]2C(=O)NCCCCCC(=O)NC[3H])cc1F	1278233
COCc1ccc(C(=O)N2CC[C@@H](c3ccc(-c4ccc5nc(C)oc5c4)cc3)[C@@H]2C(=O)NCCCCCC(=O)NC[3H])cc1F	1278234
COCc1ccc(C(=O)N2CC[C@@H](c3ccc(-c4ccc(Oc5ccccc5)cc4)cc3)[C@@H]2C(=O)NCCCCCC(=O)NC[3H])cc1F	1278235
COCc1ccc(C(=O)N2CC[C@@H](c3ccc(-c4ccc5[nH]c(C)cc5c4)cc3)[C@@H]2C(=O)NCCCCCC(=O)NC[3H])cc1F	1278236
COCc1ccc(C(=O)N2CC[C@@H](c3ccc(-c4cc(C#N)ccc4OC)cc3)[C@@H]2C(=O)NCCCCCC(=O)NC[3H])cc1F	1278237
COCc1ccc(C(=O)N2CC[C@@H](c3ccc(-c4cc(Cl)cnc4OC)cc3)[C@@H]2C(=O)NCCCCCC(=O)NC[3H])cc1F	1278238
COCc1ccc(C(=O)N2CC[C@@H](c3ccc(-c4ccc5c(c4)CCCO5)cc3)[C@@H]2C(=O)NCCCCCC(=O)NC[3H])cc1F	1278239
CCCNC(=O)c1cccc(-c2ccc([C@@H]3CCN(C(=O)c4ccc(COC)c(F)c4)[C@H]3C(=O)NCCCCCC(=O)NC[3H])cc2)c1	1278240
COCc1ccc(C(=O)N2CC[C@@H](c3ccc(-c4cc(C(N)=O)ccc4C)cc3)[C@@H]2C(=O)NCCCCCC(=O)NC[3H])cc1F	1278241
COCc1ccc(C(=O)N2CC[C@@H](c3ccc(-c4ccc(OC)c(F)c4)cc3)[C@@H]2C(=O)NCCCCCC(=O)NC[3H])cc1F	1278242
COCc1ccc(C(=O)N2CC[C@@H](c3ccc(-c4cccc(O)c4)cc3)[C@@H]2C(=O)NCCCCCC(=O)NC[3H])cc1F	1278243
COCc1ccc(C(=O)N2CC[C@@H](c3ccc(-c4ccc(OC)c(C(=O)O)c4)cc3)[C@@H]2C(=O)NCCCCCC(=O)NC[3H])cc1F	1278244
COCc1ccc(C(=O)N2CC[C@@H](c3ccc(-c4ccc(CO)cc4OC)cc3)[C@@H]2C(=O)NCCCCCC(=O)NC[3H])cc1F	1278245
COCc1ccc(C(=O)N2CC[C@@H](c3ccc(-c4ccc5ccc(=O)[nH]c5c4)cc3)[C@@H]2C(=O)NCCCCCC(=O)NC[3H])cc1F	1278246
COCc1ccc(C(=O)N2CC[C@@H](c3ccc(-c4cccc(COC(C)C)c4)cc3)[C@@H]2C(=O)NCCCCCC(=O)NC[3H])cc1F	1278247
COCc1ccc(C(=O)N2CC[C@@H](c3ccc(-c4ccc(C(N)=O)cc4)cc3)[C@@H]2C(=O)NCCCCCC(=O)NC[3H])cc1F	1278248
COCc1ccc(C(=O)N2CC[C@@H](c3ccc(-c4cccc(CN)c4)cc3)[C@@H]2C(=O)NCCCCCC(=O)NC[3H])cc1F	1278249
COCc1ccc(C(=O)N2CC[C@@H](c3ccc(-c4ccnc(N(C)C)c4)cc3)[C@@H]2C(=O)NCCCCCC(=O)NC[3H])cc1F	1278250
COCc1ccc(C(=O)N2CC[C@@H](c3ccc(-c4ccc(C)c(Cl)c4)cc3)[C@@H]2C(=O)NCCCCCC(=O)NC[3H])cc1F	1278251
COCc1ccc(C(=O)N2CC[C@@H](c3ccc(-c4ccc(F)nc4)cc3)[C@@H]2C(=O)NCCCCCC(=O)NC[3H])cc1F	1278252
COCc1ccc(C(=O)N2CC[C@@H](c3ccc(-c4ccccc4)cc3)[C@@H]2C(=O)NCCCCCC(=O)NC[3H])cc1F	1278253
COCc1ccc(C(=O)N2CC[C@@H](c3ccc(-c4cccc(NC(C)=O)c4)cc3)[C@@H]2C(=O)NCCCCCC(=O)NC[3H])cc1F	1278254
COCc1ccc(C(=O)N2CC[C@@H](c3ccc(-c4ccc(CO)cc4)cc3)[C@@H]2C(=O)NCCCCCC(=O)NC[3H])cc1F	1278255
COCc1ccc(C(=O)N2CC[C@@H](c3ccc(-c4ccc(OC)c(Cl)c4)cc3)[C@@H]2C(=O)NCCCCCC(=O)NC[3H])cc1F	1278256
COCc1ccc(C(=O)N2CC[C@@H](c3ccc(-c4ccc(OC(C)C)c(C)c4)cc3)[C@@H]2C(=O)NCCCCCC(=O)NC[3H])cc1F	1278257
COCCc1cccc(-c2ccc([C@@H]3CCN(C(=O)c4ncc5c(F)cccn45)[C@H]3C(=O)NCCCCCC(=O)NC[3H])cc2)c1	1278258
Cc1ccc(OC(C)C)c(-c2ccc([C@@H]3CCN(C(=O)c4ncc5c(F)cccn45)[C@H]3C(=O)NCCCCCC(=O)NC[3H])cc2)c1	1278259
O=C(CCCCCNC(=O)[C@H]1[C@H](c2ccc(-c3ccc(CO)c(Cl)c3)cc2)CCN1C(=O)c1ncc2c(F)cccn12)NC[3H]	1278260
CCOc1ncccc1-c1ccc([C@@H]2CCN(C(=O)c3ncc4c(F)cccn34)[C@H]2C(=O)NCCCCCC(=O)NC[3H])cc1	1278261
CN(C)c1ncc(-c2ccc([C@@H]3CCN(C(=O)c4ncc5c(F)cccn45)[C@H]3C(=O)NCCCCCC(=O)NC[3H])cc2)cc1Cl	1278262
O=C(CCCCCNC(=O)[C@H]1[C@H](c2ccc(-c3cccc(F)c3)cc2)CCN1C(=O)c1ncc2c(F)cccn12)NC[3H]	1278263
Cc1cc(Cl)ccc1-c1ccc([C@@H]2CCN(C(=O)c3ncc4c(F)cccn34)[C@H]2C(=O)NCCCCCC(=O)NC[3H])cc1	1278264
O=C(CCCCCNC(=O)[C@H]1[C@H](c2ccc(-c3ccc(Cl)cc3)cc2)CCN1C(=O)c1ncc2c(F)cccn12)NC[3H]	1278265
O=C(CCCCCNC(=O)[C@H]1[C@H](c2ccc(-c3ccc4c(c3)CCC(=O)N4)cc2)CCN1C(=O)c1ncc2c(F)cccn12)NC[3H]	1278266
Cc1ccc(C(=O)O)cc1-c1ccc([C@@H]2CCN(C(=O)c3ncc4c(F)cccn34)[C@H]2C(=O)NCCCCCC(=O)NC[3H])cc1	1278267
O=C(CCCCCNC(=O)[C@H]1[C@H](c2ccc(-c3ccc(C(=O)O)c(Cl)c3)cc2)CCN1C(=O)c1ncc2c(F)cccn12)NC[3H]	1278268
CONC(=O)c1ccc(-c2ccc([C@@H]3CCN(C(=O)c4ncc5c(F)cccn45)[C@H]3C(=O)NCCCCCC(=O)NC[3H])cc2)cc1	1278269
CCOc1cccc(-c2ccc([C@@H]3CCN(C(=O)c4ncc5c(F)cccn45)[C@H]3C(=O)NCCCCCC(=O)NC[3H])cc2)c1	1278270
COc1cccc2cc(-c3ccc([C@@H]4CCN(C(=O)c5ncc6c(F)cccn56)[C@H]4C(=O)NCCCCCC(=O)NC[3H])cc3)oc12	1278271
COc1cc(F)cc(-c2ccc([C@@H]3CCN(C(=O)c4ncc5c(F)cccn45)[C@H]3C(=O)NCCCCCC(=O)NC[3H])cc2)c1	1278272
CC(C)Oc1ccc(-c2ccc([C@@H]3CCN(C(=O)c4ncc5c(F)cccn45)[C@H]3C(=O)NCCCCCC(=O)NC[3H])cc2)cc1F	1278273
O=C(CCCCCNC(=O)[C@H]1[C@H](c2ccc(-c3cccc4c3CCO4)cc2)CCN1C(=O)c1ncc2c(F)cccn12)NC[3H]	1278274
CCNC(=O)c1cccc(-c2ccc([C@@H]3CCN(C(=O)c4ncc5c(F)cccn45)[C@H]3C(=O)NCCCCCC(=O)NC[3H])cc2)c1	1278275
COC(=O)c1cccc(-c2ccc([C@@H]3CCN(C(=O)c4ncc5c(F)cccn45)[C@H]3C(=O)NCCCCCC(=O)NC[3H])cc2)c1	1278276
Nc1cc(-c2ccc([C@@H]3CCN(C(=O)c4ncc5c(F)cccn45)[C@H]3C(=O)NCCCCCC(=O)NC[3H])cc2)ccc1Cl	1278277
COc1cc(C(=O)O)cc(-c2ccc([C@@H]3CCN(C(=O)c4ncc5c(F)cccn45)[C@H]3C(=O)NCCCCCC(=O)NC[3H])cc2)c1	1278278
O=C(CCCCCNC(=O)[C@H]1[C@H](c2ccc(-c3ccc(C(=O)O)cc3F)cc2)CCN1C(=O)c1ncc2c(F)cccn12)NC[3H]	1278279
Cc1cc(-c2ccc([C@@H]3CCN(C(=O)c4ncc5c(F)cccn45)[C@H]3C(=O)NCCCCCC(=O)NC[3H])cc2)ccc1Cl	1278280
O=C(CCCCCNC(=O)[C@H]1[C@H](c2ccc(-c3cccc4c3OCCCO4)cc2)CCN1C(=O)c1ncc2c(F)cccn12)NC[3H]	1278281
CC(C)(C)c1ccc(-c2ccc([C@@H]3CCN(C(=O)c4ncc5c(F)cccn45)[C@H]3C(=O)NCCCCCC(=O)NC[3H])cc2)cc1	1278282
O=C(CCCCCNC(=O)[C@H]1[C@H](c2ccc(-c3ccc([C@@H]4CCC(=O)N4)cc3)cc2)CCN1C(=O)c1ncc2c(F)cccn12)NC[3H]	1278283
CC(C)c1nn(C)cc1-c1ccc([C@@H]2CCN(C(=O)c3ncc4c(F)cccn34)[C@H]2C(=O)NCCCCCC(=O)NC[3H])cc1	1278284
CC(C)(O)c1ccc(-c2ccc([C@@H]3CCN(C(=O)c4ncc5c(F)cccn45)[C@H]3C(=O)NCCCCCC(=O)NC[3H])cc2)c(F)c1	1278285
O=C(CCCCCNC(=O)[C@H]1[C@H](c2ccc(-c3cc(F)cc(F)c3)cc2)CCN1C(=O)c1ncc2c(F)cccn12)NC[3H]	1278286
COC(=O)c1cc(O)cc(-c2ccc([C@@H]3CCN(C(=O)c4ncc5c(F)cccn45)[C@H]3C(=O)NCCCCCC(=O)NC[3H])cc2)c1	1278287
COCc1nc(C(=O)N2CC[C@@H](c3ccc(-c4ccnc(N(C)C)c4)cc3)[C@@H]2C(=O)NCCCCCC(=O)NC[3H])co1	1278288
COCc1nc(C(=O)N2CC[C@@H](c3ccc(-c4ccc(COC(C)(C)C)cc4)cc3)[C@@H]2C(=O)NCCCCCC(=O)NC[3H])co1	1278289
COCc1nc(C(=O)N2CC[C@@H](c3ccc(-c4ccc(C)c(Cl)c4)cc3)[C@@H]2C(=O)NCCCCCC(=O)NC[3H])co1	1278290
COCc1nc(C(=O)N2CC[C@@H](c3ccc(-c4ccc(F)nc4)cc3)[C@@H]2C(=O)NCCCCCC(=O)NC[3H])co1	1278291
COCc1nc(C(=O)N2CC[C@@H](c3ccc(-c4ccccc4)cc3)[C@@H]2C(=O)NCCCCCC(=O)NC[3H])co1	1278292
COCc1nc(C(=O)N2CC[C@@H](c3ccc(-c4ccc(Cl)c(F)c4)cc3)[C@@H]2C(=O)NCCCCCC(=O)NC[3H])co1	1278293
COCc1nc(C(=O)N2CC[C@@H](c3ccc(-c4ccc(CO)cc4)cc3)[C@@H]2C(=O)NCCCCCC(=O)NC[3H])co1	1278294
COCc1nc(C(=O)N2CC[C@@H](c3ccc(-c4ccc(OC)c(Cl)c4)cc3)[C@@H]2C(=O)NCCCCCC(=O)NC[3H])co1	1278295
COCc1nc(C(=O)N2CC[C@@H](c3ccc(-c4ccc(OC(C)C)c(C)c4)cc3)[C@@H]2C(=O)NCCCCCC(=O)NC[3H])co1	1278296
COCc1nc(C(=O)N2CC[C@@H](c3ccc(-c4cccc(Cl)c4)cc3)[C@@H]2C(=O)NCCCCCC(=O)NC[3H])co1	1278297
COCc1nc(C(=O)N2CC[C@@H](c3ccc(-c4cc(C)cc(C)c4)cc3)[C@@H]2C(=O)NCCCCCC(=O)NC[3H])co1	1278298
COCc1nc(C(=O)N2CC[C@@H](c3ccc(-c4cc(OC)c(OC)c(OC)c4)cc3)[C@@H]2C(=O)NCCCCCC(=O)NC[3H])co1	1278299
COCc1nc(C(=O)N2CC[C@@H](c3ccc(-c4ccc(C(F)(F)F)cc4)cc3)[C@@H]2C(=O)NCCCCCC(=O)NC[3H])co1	1278300
CCc1cccc(-c2ccc([C@@H]3CCN(C(=O)c4coc(COC)n4)[C@H]3C(=O)NCCCCCC(=O)NC[3H])cc2)c1	1278301
COCc1nc(C(=O)N2CC[C@@H](c3ccc(-c4cccc(Oc5ccccc5)c4)cc3)[C@@H]2C(=O)NCCCCCC(=O)NC[3H])co1	1278302
COCc1nc(C(=O)N2CC[C@@H](c3ccc(-c4ccc([C@H](C)O)cc4)cc3)[C@@H]2C(=O)NCCCCCC(=O)NC[3H])co1	1278303
COCc1nc(C(=O)N2CC[C@@H](c3ccc(-c4cc(C)ccc4OC)cc3)[C@@H]2C(=O)NCCCCCC(=O)NC[3H])co1	1278304
COCc1nc(C(=O)N2CC[C@@H](c3ccc(-c4ccc5c(c4)C[C@@H](C)O5)cc3)[C@@H]2C(=O)NCCCCCC(=O)NC[3H])co1	1278305
CCOc1ccc(-c2ccc([C@@H]3CCN(C(=O)c4coc(COC)n4)[C@H]3C(=O)NCCCCCC(=O)NC[3H])cc2)cc1C	1278306
CCCOc1cccc(-c2ccc([C@@H]3CCN(C(=O)c4coc(COC)n4)[C@H]3C(=O)NCCCCCC(=O)NC[3H])cc2)c1	1278307
COCc1nc(C(=O)N2CC[C@@H](c3ccc(-c4cccc5c4CNC5=O)cc3)[C@@H]2C(=O)NCCCCCC(=O)NC[3H])co1	1278308
CNC(=O)c1ccc(-c2ccc([C@@H]3CCN(C(=O)c4coc(COC)n4)[C@H]3C(=O)NCCCCCC(=O)NC[3H])cc2)cc1C	1278309
COCc1nc(C(=O)N2CC[C@@H](c3ccc(-c4cccc(C(=O)OC)c4F)cc3)[C@@H]2C(=O)NCCCCCC(=O)NC[3H])co1	1278310
COCc1nc(C(=O)N2CC[C@@H](c3ccc(-c4ccc(S(C)(=O)=O)cc4)cc3)[C@@H]2C(=O)NCCCCCC(=O)NC[3H])co1	1278311
COCc1nc(C(=O)N2CC[C@@H](c3ccc(-c4cc(Cl)cc(C(=O)O)c4)cc3)[C@@H]2C(=O)NCCCCCC(=O)NC[3H])co1	1278312
COCc1nc(C(=O)N2CC[C@@H](c3ccc(-c4ccc5nc(C)ccc5c4)cc3)[C@@H]2C(=O)NCCCCCC(=O)NC[3H])co1	1278313
CCOC(=O)c1cccc(-c2ccc([C@@H]3CCN(C(=O)c4coc(COC)n4)[C@H]3C(=O)NCCCCCC(=O)NC[3H])cc2)c1	1278314
COCc1nc(C(=O)N2CC[C@@H](c3ccc(-c4cccc(C(=O)O)c4F)cc3)[C@@H]2C(=O)NCCCCCC(=O)NC[3H])co1	1278315
CCN(CC)c1ncc(-c2ccc([C@@H]3CCN(C(=O)c4coc(COC)n4)[C@H]3C(=O)NCCCCCC(=O)NC[3H])cc2)cn1	1278316
CNC(=O)c1ccc(-c2ccc([C@@H]3CCN(C(=O)c4coc(COC)n4)[C@H]3C(=O)NCCCCCC(=O)NC[3H])cc2)cc1	1278317
Nc1ncc(S(=O)(=O)N2CC[C@@H](c3ccc(-c4ccc5c(c4)CCCNC5=O)cc3)[C@@H]2C(=O)NCCCCCC(=O)NC[3H])cn1	1278318
CC(C)c1nn(C)cc1-c1ccc([C@@H]2CCN(S(=O)(=O)c3cnc(N)nc3)[C@H]2C(=O)NCCCCCC(=O)NC[3H])cc1	1278319
CC(C)(O)c1ccc(-c2ccc([C@@H]3CCN(S(=O)(=O)c4cnc(N)nc4)[C@H]3C(=O)NCCCCCC(=O)NC[3H])cc2)c(F)c1	1278320
CCc1ccc(-c2ccc([C@@H]3CCN(S(=O)(=O)c4cnc(N)nc4)[C@H]3C(=O)NCCCCCC(=O)NC[3H])cc2)cc1	1278321
Nc1ncc(S(=O)(=O)N2CC[C@@H](c3ccc(-c4cc(F)cc(F)c4)cc3)[C@@H]2C(=O)NCCCCCC(=O)NC[3H])cn1	1278322
COC(=O)c1cc(O)cc(-c2ccc([C@@H]3CCN(S(=O)(=O)c4cnc(N)nc4)[C@H]3C(=O)NCCCCCC(=O)NC[3H])cc2)c1	1278323
Cn1nnc2ccc(-c3ccc([C@@H]4CCN(S(=O)(=O)c5cnc(N)nc5)[C@H]4C(=O)NCCCCCC(=O)NC[3H])cc3)cc21	1278324
CC(=O)c1cccc(-c2ccc([C@@H]3CCN(S(=O)(=O)c4cnc(N)nc4)[C@H]3C(=O)NCCCCCC(=O)NC[3H])cc2)c1	1278325
Nc1ncc(S(=O)(=O)N2CC[C@@H](c3ccc(-c4ccc(CCC(=O)O)cc4)cc3)[C@@H]2C(=O)NCCCCCC(=O)NC[3H])cn1	1278326
CCOc1ccc(-c2ccc([C@@H]3CCN(S(=O)(=O)c4cnc(N)nc4)[C@H]3C(=O)NCCCCCC(=O)NC[3H])cc2)cc1	1278327
Nc1ncc(S(=O)(=O)N2CC[C@@H](c3ccc(-c4ccc(Cl)c(Cl)c4)cc3)[C@@H]2C(=O)NCCCCCC(=O)NC[3H])cn1	1278328
CCCCc1ccc(-c2ccc([C@@H]3CCN(S(=O)(=O)c4cnc(N)nc4)[C@H]3C(=O)NCCCCCC(=O)NC[3H])cc2)cc1	1278329
Nc1ncc(S(=O)(=O)N2CC[C@@H](c3ccc(-c4ccc5c(c4)OCO5)cc3)[C@@H]2C(=O)NCCCCCC(=O)NC[3H])cn1	1278330
Nc1ncc(S(=O)(=O)N2CC[C@@H](c3ccc(-c4ccc(-c5ccccc5)cc4)cc3)[C@@H]2C(=O)NCCCCCC(=O)NC[3H])cn1	1278331
CC(C)(C)n1cc(-c2ccc([C@@H]3CCN(S(=O)(=O)c4cnc(N)nc4)[C@H]3C(=O)NCCCCCC(=O)NC[3H])cc2)cn1	1278332
Nc1ncc(S(=O)(=O)N2CC[C@@H](c3ccc(-c4cccc(S(N)(=O)=O)c4)cc3)[C@@H]2C(=O)NCCCCCC(=O)NC[3H])cn1	1278333
Nc1ncc(S(=O)(=O)N2CC[C@@H](c3ccc(-c4cccc5c4OCCO5)cc3)[C@@H]2C(=O)NCCCCCC(=O)NC[3H])cn1	1278334
COc1ccc(-c2ccc([C@@H]3CCN(S(=O)(=O)c4cnc(N)nc4)[C@H]3C(=O)NCCCCCC(=O)NC[3H])cc2)cn1	1278335
COC(=O)CCc1cccc(-c2ccc([C@@H]3CCN(S(=O)(=O)c4cnc(N)nc4)[C@H]3C(=O)NCCCCCC(=O)NC[3H])cc2)c1	1278336
Nc1ncc(S(=O)(=O)N2CC[C@@H](c3ccc(-c4cnc5ccnn5c4)cc3)[C@@H]2C(=O)NCCCCCC(=O)NC[3H])cn1	1278337
Nc1ncc(S(=O)(=O)N2CC[C@@H](c3ccc(-c4cc(F)cc(OCC(=O)O)c4)cc3)[C@@H]2C(=O)NCCCCCC(=O)NC[3H])cn1	1278338
Nc1ncc(S(=O)(=O)N2CC[C@@H](c3ccc(-c4cc5ccccc5o4)cc3)[C@@H]2C(=O)NCCCCCC(=O)NC[3H])cn1	1278339
Nc1ncc(S(=O)(=O)N2CC[C@@H](c3ccc(C=CC4CCCCC4)cc3)[C@@H]2C(=O)NCCCCCC(=O)NC[3H])cn1	1278340
Nc1ncc(S(=O)(=O)N2CC[C@@H](c3ccc(C4=CCNCC4)cc3)[C@@H]2C(=O)NCCCCCC(=O)NC[3H])cn1	1278341
CC1(C)Cc2cc(-c3ccc([C@@H]4CCN(S(=O)(=O)c5cnc(N)nc5)[C@H]4C(=O)NCCCCCC(=O)NC[3H])cc3)ccc2O1	1278342
COc1ncccc1-c1ccc([C@@H]2CCN(S(=O)(=O)c3cnc(N)nc3)[C@H]2C(=O)NCCCCCC(=O)NC[3H])cc1	1278343
COc1ccc(F)c(-c2ccc([C@@H]3CCN(S(=O)(=O)c4cnc(N)nc4)[C@H]3C(=O)NCCCCCC(=O)NC[3H])cc2)c1	1278344
CS(=O)(=O)c1ccc(-c2ccc([C@@H]3CCN(S(=O)(=O)c4cnc(N)nc4)[C@H]3C(=O)NCCCCCC(=O)NC[3H])cc2)cc1	1278345
Nc1ncc(S(=O)(=O)N2CC[C@@H](c3ccc(-c4cncnc4)cc3)[C@@H]2C(=O)NCCCCCC(=O)NC[3H])cn1	1278346
COc1cc(OC)cc(-c2ccc([C@@H]3CCN(S(=O)(=O)c4cnc5[nH]c(=O)[nH]c(=O)c5c4)[C@H]3C(=O)NCCCCCC(=O)NC[3H])cc2)c1	1278347
CCn1cc(S(=O)(=O)N2CC[C@@H](c3ccc(-c4cc(C)cc(C)c4)cc3)[C@@H]2C(=O)NCCCCCC(=O)NC[3H])cn1	1278348
CCn1cc(S(=O)(=O)N2CC[C@@H](c3ccc(-c4cc(OC)c(OC)c(OC)c4)cc3)[C@@H]2C(=O)NCCCCCC(=O)NC[3H])cn1	1278349
CCn1cc(S(=O)(=O)N2CC[C@@H](c3ccc(-c4ccc(C(F)(F)F)cc4)cc3)[C@@H]2C(=O)NCCCCCC(=O)NC[3H])cn1	1278350
CCc1cccc(-c2ccc([C@@H]3CCN(S(=O)(=O)c4cnn(CC)c4)[C@H]3C(=O)NCCCCCC(=O)NC[3H])cc2)c1	1278351
CCn1cc(S(=O)(=O)N2CC[C@@H](c3ccc(-c4cccc(Oc5ccccc5)c4)cc3)[C@@H]2C(=O)NCCCCCC(=O)NC[3H])cn1	1278352
CCn1cc(S(=O)(=O)N2CC[C@@H](c3ccc(-c4ccc([C@H](C)O)cc4)cc3)[C@@H]2C(=O)NCCCCCC(=O)NC[3H])cn1	1278353
CCn1cc(S(=O)(=O)N2CC[C@@H](c3ccc(-c4cc(C)ccc4OC)cc3)[C@@H]2C(=O)NCCCCCC(=O)NC[3H])cn1	1278354
CCn1cc(S(=O)(=O)N2CC[C@@H](c3ccc(-c4ccc5c(c4)C[C@@H](C)O5)cc3)[C@@H]2C(=O)NCCCCCC(=O)NC[3H])cn1	1278355
CCOc1ccc(-c2ccc([C@@H]3CCN(S(=O)(=O)c4cnn(CC)c4)[C@H]3C(=O)NCCCCCC(=O)NC[3H])cc2)cc1C	1278356
CCCOc1cccc(-c2ccc([C@@H]3CCN(S(=O)(=O)c4cnn(CC)c4)[C@H]3C(=O)NCCCCCC(=O)NC[3H])cc2)c1	1278357
CCn1cc(S(=O)(=O)N2CC[C@@H](c3ccc(-c4cccc5c4CNC5=O)cc3)[C@@H]2C(=O)NCCCCCC(=O)NC[3H])cn1	1278358
CCn1cc(S(=O)(=O)N2CC[C@@H](c3ccc(-c4ccc(C(=O)NC)c(C)c4)cc3)[C@@H]2C(=O)NCCCCCC(=O)NC[3H])cn1	1278359
CCn1cc(S(=O)(=O)N2CC[C@@H](c3ccc(-c4cccc(C(=O)OC)c4F)cc3)[C@@H]2C(=O)NCCCCCC(=O)NC[3H])cn1	1278360
CCn1cc(S(=O)(=O)N2CC[C@@H](c3ccc(-c4ccc(S(C)(=O)=O)cc4)cc3)[C@@H]2C(=O)NCCCCCC(=O)NC[3H])cn1	1278361
CCn1cc(S(=O)(=O)N2CC[C@@H](c3ccc(-c4cc(Cl)cc(C(=O)O)c4)cc3)[C@@H]2C(=O)NCCCCCC(=O)NC[3H])cn1	1278362
CCn1cc(S(=O)(=O)N2CC[C@@H](c3ccc(-c4ccc5nc(C)ccc5c4)cc3)[C@@H]2C(=O)NCCCCCC(=O)NC[3H])cn1	1278363
CCn1cc(S(=O)(=O)N2CC[C@@H](c3ccc(-c4ccc5c(c4)COC(=O)N5)cc3)[C@@H]2C(=O)NCCCCCC(=O)NC[3H])cn1	1278364
CCn1cc(S(=O)(=O)N2CC[C@@H](c3ccc(-c4cccc(C(=O)O)c4F)cc3)[C@@H]2C(=O)NCCCCCC(=O)NC[3H])cn1	1278365
CCn1cc(S(=O)(=O)N2CC[C@@H](c3ccc(-c4ccc(O)c(C(=O)OC)c4)cc3)[C@@H]2C(=O)NCCCCCC(=O)NC[3H])cn1	1278366
CCN(CC)c1ncc(-c2ccc([C@@H]3CCN(S(=O)(=O)c4cnn(CC)c4)[C@H]3C(=O)NCCCCCC(=O)NC[3H])cc2)cn1	1278367
CCn1cc(S(=O)(=O)N2CC[C@@H](c3ccc(-c4ccc(C(=O)NC)cc4)cc3)[C@@H]2C(=O)NCCCCCC(=O)NC[3H])cn1	1278368
CCNC(=O)c1ccc(-c2ccc([C@@H]3CCN(S(=O)(=O)c4cnn(CC)c4)[C@H]3C(=O)NCCCCCC(=O)NC[3H])cc2)cc1	1278369
CCn1cc(S(=O)(=O)N2CC[C@@H](c3ccc(-c4ccc(C5CC(=O)C5)cc4)cc3)[C@@H]2C(=O)NCCCCCC(=O)NC[3H])cn1	1278370
CCn1cc(S(=O)(=O)N2CC[C@@H](c3ccc(-c4ccc(C)c(C(=O)OC)c4)cc3)[C@@H]2C(=O)NCCCCCC(=O)NC[3H])cn1	1278371
CCn1cc(S(=O)(=O)N2CC[C@@H](c3ccc(-c4cc(F)cc(C(F)(F)F)c4)cc3)[C@@H]2C(=O)NCCCCCC(=O)NC[3H])cn1	1278372
CCn1cc(S(=O)(=O)N2CC[C@@H](c3ccc(-c4cc(Cl)cc(C(=O)OC)c4)cc3)[C@@H]2C(=O)NCCCCCC(=O)NC[3H])cn1	1278373
CCn1cc(S(=O)(=O)N2CC[C@@H](c3ccc(-c4ccc(C(=O)OC)c(F)c4)cc3)[C@@H]2C(=O)NCCCCCC(=O)NC[3H])cn1	1278374
CCn1cc(S(=O)(=O)N2CC[C@@H](c3ccc(-c4cccc5ccccc45)cc3)[C@@H]2C(=O)NCCCCCC(=O)NC[3H])cn1	1278375
CCn1cc(S(=O)(=O)N2CC[C@@H](c3ccc(-c4ccc(Cl)c(OC)c4)cc3)[C@@H]2C(=O)NCCCCCC(=O)NC[3H])cn1	1278376
CCn1cc(S(=O)(=O)N2CC[C@@H](c3ccc(-c4ccc(CC(=O)OC)cc4)cc3)[C@@H]2C(=O)NCCCCCC(=O)NC[3H])cn1	1278377
Cc1cnc(N)c(S(=O)(=O)N2CC[C@@H](c3ccc(-c4ccc5nnn(C)c5c4)cc3)[C@@H]2C(=O)NCCCCCC(=O)NC[3H])c1	1278378
CC(=O)c1cccc(-c2ccc([C@@H]3CCN(S(=O)(=O)c4cc(C)cnc4N)[C@H]3C(=O)NCCCCCC(=O)NC[3H])cc2)c1	1278379
Cc1cnc(N)c(S(=O)(=O)N2CC[C@@H](c3ccc(-c4ccc(CCC(=O)O)cc4)cc3)[C@@H]2C(=O)NCCCCCC(=O)NC[3H])c1	1278380
CCOc1ccc(-c2ccc([C@@H]3CCN(S(=O)(=O)c4cc(C)cnc4N)[C@H]3C(=O)NCCCCCC(=O)NC[3H])cc2)cc1	1278381
Cc1cnc(N)c(S(=O)(=O)N2CC[C@@H](c3ccc(-c4ccc(Cl)c(Cl)c4)cc3)[C@@H]2C(=O)NCCCCCC(=O)NC[3H])c1	1278382
CCCCc1ccc(-c2ccc([C@@H]3CCN(S(=O)(=O)c4cc(C)cnc4N)[C@H]3C(=O)NCCCCCC(=O)NC[3H])cc2)cc1	1278383
Cc1cnc(N)c(S(=O)(=O)N2CC[C@@H](c3ccc(-c4ccc5c(c4)OCO5)cc3)[C@@H]2C(=O)NCCCCCC(=O)NC[3H])c1	1278384
Cc1cnc(N)c(S(=O)(=O)N2CC[C@@H](c3ccc(-c4ccc(-c5ccccc5)cc4)cc3)[C@@H]2C(=O)NCCCCCC(=O)NC[3H])c1	1278385
Cc1cnc(N)c(S(=O)(=O)N2CC[C@@H](c3ccc(-c4cnn(C(C)(C)C)c4)cc3)[C@@H]2C(=O)NCCCCCC(=O)NC[3H])c1	1278386
Cc1cnc(N)c(S(=O)(=O)N2CC[C@@H](c3ccc(-c4cccc(S(N)(=O)=O)c4)cc3)[C@@H]2C(=O)NCCCCCC(=O)NC[3H])c1	1278387
Cc1cnc(N)c(S(=O)(=O)N2CC[C@@H](c3ccc(-c4cccc5c4OCCO5)cc3)[C@@H]2C(=O)NCCCCCC(=O)NC[3H])c1	1278388
COc1ccc(-c2ccc([C@@H]3CCN(S(=O)(=O)c4cc(C)cnc4N)[C@H]3C(=O)NCCCCCC(=O)NC[3H])cc2)cn1	1278389
COC(=O)CCc1cccc(-c2ccc([C@@H]3CCN(S(=O)(=O)c4cc(C)cnc4N)[C@H]3C(=O)NCCCCCC(=O)NC[3H])cc2)c1	1278390
Cc1cnc(N)c(S(=O)(=O)N2CC[C@@H](c3ccc(-c4cnc5ccnn5c4)cc3)[C@@H]2C(=O)NCCCCCC(=O)NC[3H])c1	1278391
Cc1cnc(N)c(S(=O)(=O)N2CC[C@@H](c3ccc(-c4cc(F)cc(OCC(=O)O)c4)cc3)[C@@H]2C(=O)NCCCCCC(=O)NC[3H])c1	1278392
Cc1cnc(N)c(S(=O)(=O)N2CC[C@@H](c3ccc(-c4cc5ccccc5o4)cc3)[C@@H]2C(=O)NCCCCCC(=O)NC[3H])c1	1278393
Cc1cnc(N)c(S(=O)(=O)N2CC[C@@H](c3ccc(C=CC4CCCCC4)cc3)[C@@H]2C(=O)NCCCCCC(=O)NC[3H])c1	1278394
Cc1cnc(N)c(S(=O)(=O)N2CC[C@@H](c3ccc(C4=CCNCC4)cc3)[C@@H]2C(=O)NCCCCCC(=O)NC[3H])c1	1278395
Cc1cnc(N)c(S(=O)(=O)N2CC[C@@H](c3ccc(-c4ccc5c(c4)CC(C)(C)O5)cc3)[C@@H]2C(=O)NCCCCCC(=O)NC[3H])c1	1278396
COc1ncccc1-c1ccc([C@@H]2CCN(S(=O)(=O)c3cc(C)cnc3N)[C@H]2C(=O)NCCCCCC(=O)NC[3H])cc1	1278397
COc1ccc(F)c(-c2ccc([C@@H]3CCN(S(=O)(=O)c4cc(C)cnc4N)[C@H]3C(=O)NCCCCCC(=O)NC[3H])cc2)c1	1278398
Cc1cnc(N)c(S(=O)(=O)N2CC[C@@H](c3ccc(-c4ccc(S(C)(=O)=O)cc4)cc3)[C@@H]2C(=O)NCCCCCC(=O)NC[3H])c1	1278399
Cc1cnc(N)c(S(=O)(=O)N2CC[C@@H](c3ccc(-c4cncnc4)cc3)[C@@H]2C(=O)NCCCCCC(=O)NC[3H])c1	1278400
COc1cc(OC)cc(-c2ccc([C@@H]3CCN(S(=O)(=O)c4ccc(C)cc4)[C@H]3C(=O)NCCCCCC(=O)NC[3H])cc2)c1	1278401
Cc1ccc(S(=O)(=O)N2CC[C@@H](c3ccc(-c4cccc(C)c4C)cc3)[C@@H]2C(=O)NCCCCCC(=O)NC[3H])cc1	1278402
Cc1ccc(S(=O)(=O)N2CC[C@@H](c3ccc(-c4cc(Cl)cc(Cl)c4)cc3)[C@@H]2C(=O)NCCCCCC(=O)NC[3H])cc1	1278403
Cc1ccc(S(=O)(=O)N2CC[C@@H](c3ccc(-c4ccc5ccccc5c4)cc3)[C@@H]2C(=O)NCCCCCC(=O)NC[3H])cc1	1278404
Cc1ccc(S(=O)(=O)N2CC[C@@H](c3ccc(-c4ccc(C)cc4F)cc3)[C@@H]2C(=O)NCCCCCC(=O)NC[3H])cc1	1278405
Cc1ccc(S(=O)(=O)N2CC[C@@H](c3ccc(-c4ccc5cc[nH]c5c4)cc3)[C@@H]2C(=O)NCCCCCC(=O)NC[3H])cc1	1278406
Cc1ccc(S(=O)(=O)N2CC[C@@H](c3ccc(-c4ccc5c(c4)OC(F)(F)O5)cc3)[C@@H]2C(=O)NCCCCCC(=O)NC[3H])cc1	1278407
CCN(CC)c1ncc(-c2ccc([C@@H]3CCN(Cc4cnc(-c5ccccc5)[nH]4)[C@H]3C(=O)NCCCCCC(=O)NC[3H])cc2)cn1	1278408
CNC(=O)c1ccc(-c2ccc([C@@H]3CCN(Cc4cnc(-c5ccccc5)[nH]4)[C@H]3C(=O)NCCCCCC(=O)NC[3H])cc2)cc1	1278409
CCNC(=O)c1ccc(-c2ccc([C@@H]3CCN(Cc4cnc(-c5ccccc5)[nH]4)[C@H]3C(=O)NCCCCCC(=O)NC[3H])cc2)cc1	1278410
O=C(CCCCCNC(=O)[C@H]1[C@H](c2ccc(-c3cccc(C(=O)NC4CC4)c3)cc2)CCN1Cc1cnc(-c2ccccc2)[nH]1)NC[3H]	1278411
COC(=O)c1cc(-c2ccc([C@@H]3CCN(Cc4cnc(-c5ccccc5)[nH]4)[C@H]3C(=O)NCCCCCC(=O)NC[3H])cc2)ccc1C	1278412
O=C(CCCCCNC(=O)[C@H]1[C@H](c2ccc(-c3cc(F)cc(C(F)(F)F)c3)cc2)CCN1Cc1cnc(-c2ccccc2)[nH]1)NC[3H]	1278413
COC(=O)c1cc(Cl)cc(-c2ccc([C@@H]3CCN(Cc4cnc(-c5ccccc5)[nH]4)[C@H]3C(=O)NCCCCCC(=O)NC[3H])cc2)c1	1278414
COc1ncc(-c2ccc([C@@H]3CCN(Cc4cnc(-c5ccccc5)[nH]4)[C@H]3C(=O)NCCCCCC(=O)NC[3H])cc2)cc1C	1278415
COC(=O)c1ccc(-c2ccc([C@@H]3CCN(Cc4cnc(-c5ccccc5)[nH]4)[C@H]3C(=O)NCCCCCC(=O)NC[3H])cc2)cc1F	1278416
COc1cc(-c2ccc([C@@H]3CCN(Cc4cnc(-c5ccccc5)[nH]4)[C@H]3C(=O)NCCCCCC(=O)NC[3H])cc2)ccc1Cl	1278417
COC(=O)Cc1ccc(-c2ccc([C@@H]3CCN(Cc4cnc(-c5ccccc5)[nH]4)[C@H]3C(=O)NCCCCCC(=O)NC[3H])cc2)cc1	1278418
O=C(CCCCCNC(=O)[C@H]1[C@H](c2ccc(I)cc2)CCN1Cc1cnc(-c2ccccc2)[nH]1)NC[3H]	1278419
CCCOc1ccc(-c2ccc([C@@H]3CCN(Cc4cnc(-c5ccccc5)[nH]4)[C@H]3C(=O)NCCCCCC(=O)NC[3H])cc2)cc1Cl	1278420
COc1ccc2cc(-c3ccc([C@@H]4CCN(Cc5cnc(-c6ccccc6)[nH]5)[C@H]4C(=O)NCCCCCC(=O)NC[3H])cc3)ccc2c1	1278421
COc1cccc(-c2ccc([C@@H]3CCN(Cc4cnc(-c5ccccc5)[nH]4)[C@H]3C(=O)NCCCCCC(=O)NC[3H])cc2)c1OC	1278422
CCN(CC)Cc1ccc(-c2ccc([C@@H]3CCN(Cc4cnc(-c5ccccc5)[nH]4)[C@H]3C(=O)NCCCCCC(=O)NC[3H])cc2)cc1	1278423
CCn1ccc(-c2ccc([C@@H]3CCN(Cc4cnc(-c5ccccc5)[nH]4)[C@H]3C(=O)NCCCCCC(=O)NC[3H])cc2)n1	1278424
O=C(CCCCCNC(=O)[C@H]1[C@H](c2ccc(-c3cccc4c3OCC4)cc2)CCN1Cc1cnc(-c2ccccc2)[nH]1)NC[3H]	1278425
Nc1cc(-c2ccc([C@@H]3CCN(Cc4cnc(-c5ccccc5)[nH]4)[C@H]3C(=O)NCCCCCC(=O)NC[3H])cc2)ccc1F	1278426
CCOc1cc(F)ccc1-c1ccc([C@@H]2CCN(Cc3cnc(-c4ccccc4)[nH]3)[C@H]2C(=O)NCCCCCC(=O)NC[3H])cc1	1278427
Cn1c(=O)[nH]c2ccc(-c3ccc([C@@H]4CCN(Cc5cnc(-c6ccccc6)[nH]5)[C@H]4C(=O)NCCCCCC(=O)NC[3H])cc3)cc21	1278428
Cc1ccc(Cl)cc1-c1ccc([C@@H]2CCN(Cc3cnc(-c4ccccc4)[nH]3)[C@H]2C(=O)NCCCCCC(=O)NC[3H])cc1	1278429
COc1ccc(-c2ccc([C@@H]3CCN(Cc4cnc(-c5ccccc5)[nH]4)[C@H]3C(=O)NCCCCCC(=O)NC[3H])cc2)cc1C	1278430
CCOc1ccccc1-c1ccc([C@@H]2CCN(Cc3cnc(-c4ccccc4)[nH]3)[C@H]2C(=O)NCCCCCC(=O)NC[3H])cc1	1278431
CC(C)NC(=O)c1cccc(-c2ccc([C@@H]3CCN(Cc4cnc(-c5ccccc5)[nH]4)[C@H]3C(=O)NCCCCCC(=O)NC[3H])cc2)c1	1278432
Cc1c(Cl)cccc1-c1ccc([C@@H]2CCN(Cc3cnc(-c4ccccc4)[nH]3)[C@H]2C(=O)NCCCCCC(=O)NC[3H])cc1	1278433
Cc1ccc(F)cc1-c1ccc([C@@H]2CCN(Cc3cnc(-c4ccccc4)[nH]3)[C@H]2C(=O)NCCCCCC(=O)NC[3H])cc1	1278434
CC(C)(C)[C@H]1CC=C(c2ccc([C@@H]3CCN(Cc4cnc(-c5ccccc5)[nH]4)[C@H]3C(=O)NCCCCCC(=O)NC[3H])cc2)CC1	1278435
O=C(CCCCCNC(=O)[C@H]1[C@H](c2ccc(-c3ccc(Cl)c(C(=O)O)c3)cc2)CCN1Cc1cnc(-c2ccccc2)[nH]1)NC[3H]	1278436
O=C(CCCCCNC(=O)[C@H]1[C@H](c2ccc(-c3cccc(CO)c3)cc2)CCN1Cc1cnc(-c2ccccc2)[nH]1)NC[3H]	1278437
COc1nc(C)ccc1CN1CC[C@@H](c2ccc(-c3cncnc3)cc2)[C@@H]1C(=O)NCCCCCC(=O)NC[3H]	1278438
COC(=O)c1cc(CN2CC[C@@H](c3ccc(I)cc3)[C@@H]2C(=O)NCCCCCC(=O)NC[3H])cn1C	1278439
COC(=O)c1cc(CN2CC[C@@H](c3ccc(-c4cc(OC)cc(OC)c4)cc3)[C@@H]2C(=O)NCCCCCC(=O)NC[3H])cn1C	1278440
COC(=O)c1cc(CN2CC[C@@H](c3ccc(-c4cccc(C)c4C)cc3)[C@@H]2C(=O)NCCCCCC(=O)NC[3H])cn1C	1278441
COC(=O)c1cc(CN2CC[C@@H](c3ccc(-c4cc(Cl)cc(Cl)c4)cc3)[C@@H]2C(=O)NCCCCCC(=O)NC[3H])cn1C	1278442
COC(=O)c1cc(CN2CC[C@@H](c3ccc(-c4ccc5ccccc5c4)cc3)[C@@H]2C(=O)NCCCCCC(=O)NC[3H])cn1C	1278443
COC(=O)c1cc(CN2CC[C@@H](c3ccc(-c4cc(F)c(F)c(F)c4)cc3)[C@@H]2C(=O)NCCCCCC(=O)NC[3H])cn1C	1278444
COC(=O)c1cc(CN2CC[C@@H](c3ccc(-c4ccc(C)cc4F)cc3)[C@@H]2C(=O)NCCCCCC(=O)NC[3H])cn1C	1278445
COC(=O)c1cc(CN2CC[C@@H](c3ccc(-c4ccc5cc[nH]c5c4)cc3)[C@@H]2C(=O)NCCCCCC(=O)NC[3H])cn1C	1278446
COC(=O)c1cc(CN2CC[C@@H](c3ccc(-c4ccc5c(c4)OC(F)(F)O5)cc3)[C@@H]2C(=O)NCCCCCC(=O)NC[3H])cn1C	1278447
COC(=O)c1cc(CN2CC[C@@H](c3ccc(-c4ccc(OC)c(C#N)c4)cc3)[C@@H]2C(=O)NCCCCCC(=O)NC[3H])cn1C	1278448
COC(=O)c1cc(CN2CC[C@@H](c3ccc(-c4cc(F)cc(Cl)c4)cc3)[C@@H]2C(=O)NCCCCCC(=O)NC[3H])cn1C	1278449
COC(=O)c1cc(CN2CC[C@@H](c3ccc(-c4ccc(C(F)(F)F)c(F)c4)cc3)[C@@H]2C(=O)NCCCCCC(=O)NC[3H])cn1C	1278450
COC(=O)c1cc(CN2CC[C@@H](c3ccc(-c4ccc(F)cc4C)cc3)[C@@H]2C(=O)NCCCCCC(=O)NC[3H])cn1C	1278451
COC(=O)c1cc(CN2CC[C@@H](c3ccc(-c4ccc(C(=O)O)cc4Cl)cc3)[C@@H]2C(=O)NCCCCCC(=O)NC[3H])cn1C	1278452
COC(=O)c1cc(CN2CC[C@@H](c3ccc(-c4ccc(CC(C)C)cc4)cc3)[C@@H]2C(=O)NCCCCCC(=O)NC[3H])cn1C	1278453
COC(=O)c1cc(CN2CC[C@@H](c3ccc(-c4cccc(C(C)C)c4)cc3)[C@@H]2C(=O)NCCCCCC(=O)NC[3H])cn1C	1278454
COC(=O)c1cc(CN2CC[C@@H](c3ccc(-c4cccc(CCO)c4)cc3)[C@@H]2C(=O)NCCCCCC(=O)NC[3H])cn1C	1278455
COC(=O)c1cc(CN2CC[C@@H](c3ccc(-c4cc(C)c(F)cc4C)cc3)[C@@H]2C(=O)NCCCCCC(=O)NC[3H])cn1C	1278456
CCCc1ccc(-c2ccc([C@@H]3CCN(Cc4cc(C(=O)OC)n(C)c4)[C@H]3C(=O)NCCCCCC(=O)NC[3H])cc2)cc1	1278457
COC(=O)c1cc(CN2CC[C@@H](c3ccc(-c4ccc(C#N)c(F)c4)cc3)[C@@H]2C(=O)NCCCCCC(=O)NC[3H])cn1C	1278458
COC(=O)c1cc(CN2CC[C@@H](c3ccc(-c4cc(C(C)C)ccc4OC)cc3)[C@@H]2C(=O)NCCCCCC(=O)NC[3H])cn1C	1278459
COC(=O)c1cc(CN2CC[C@@H](c3ccc(-c4cccc(OC(F)(F)F)c4)cc3)[C@@H]2C(=O)NCCCCCC(=O)NC[3H])cn1C	1278460
COC(=O)c1cc(CN2CC[C@@H](c3ccc(-c4cc(Cl)ccc4OC)cc3)[C@@H]2C(=O)NCCCCCC(=O)NC[3H])cn1C	1278461
COC(=O)c1cc(CN2CC[C@@H](c3ccc(-c4cc(F)ccc4OC(C)C)cc3)[C@@H]2C(=O)NCCCCCC(=O)NC[3H])cn1C	1278462
COC(=O)c1cc(CN2CC[C@@H](c3ccc(-c4ccc(OC(F)(F)F)cc4)cc3)[C@@H]2C(=O)NCCCCCC(=O)NC[3H])cn1C	1278463
COC(=O)c1cc(CN2CC[C@@H](c3ccc(-c4cnc(OC)c(Cl)c4)cc3)[C@@H]2C(=O)NCCCCCC(=O)NC[3H])cn1C	1278464
COC(=O)c1cc(CN2CC[C@@H](c3ccc(-c4ccc(C(=O)O)cc4OC)cc3)[C@@H]2C(=O)NCCCCCC(=O)NC[3H])cn1C	1278465
COC(=O)c1cc(CN2CC[C@@H](c3ccc(-c4ccc(C)cc4Cl)cc3)[C@@H]2C(=O)NCCCCCC(=O)NC[3H])cn1C	1278466
COC(=O)c1cc(CN2CC[C@@H](c3ccc(-c4ccc(C(C)=O)cc4)cc3)[C@@H]2C(=O)NCCCCCC(=O)NC[3H])cn1C	1278467
CC(C)(C)[C@H]1CC=C(c2ccc([C@@H]3CCN(Cc4ccc(-n5ccnc5)cc4)[C@H]3C(=O)NCCCCCC(=O)NC[3H])cc2)CC1	1278468
O=C(CCCCCNC(=O)[C@H]1[C@H](c2ccc(-c3ccc(Cl)c(C(=O)O)c3)cc2)CCN1Cc1ccc(-n2ccnc2)cc1)NC[3H]	1278469
O=C(CCCCCNC(=O)[C@H]1[C@H](c2ccc(-c3ccc(C(=O)O)c(F)c3)cc2)CCN1Cc1ccc(-n2ccnc2)cc1)NC[3H]	1278470
O=C(CCCCCNC(=O)[C@H]1[C@H](c2ccc(-c3cccc(CO)c3)cc2)CCN1Cc1ccc(-n2ccnc2)cc1)NC[3H]	1278471
O=C(CCCCCNC(=O)[C@H]1[C@H](c2ccc(-c3cccc(C(=O)O)c3)cc2)CCN1Cc1ccc(-n2ccnc2)cc1)NC[3H]	1278472
COC(=O)c1ccc(-c2ccc([C@@H]3CCN(Cc4ccc(-n5ccnc5)cc4)[C@H]3C(=O)NCCCCCC(=O)NC[3H])cc2)c(F)c1	1278473
O=C(CCCCCNC(=O)[C@H]1[C@H](c2ccc(-c3ccc(C4(CO)CC4)cc3)cc2)CCN1Cc1ccc(-n2ccnc2)cc1)NC[3H]	1278474
O=C(CCCCCNC(=O)[C@H]1[C@H](c2ccc(-c3cccc(Cl)c3F)cc2)CCN1Cc1ccc(-n2ccnc2)cc1)NC[3H]	1278475
O=C(CCCCCNC(=O)[C@H]1[C@H](c2ccc(-c3cnn(-c4ccncc4)c3)cc2)CCN1Cc1ccc(-n2ccnc2)cc1)NC[3H]	1278476
COC(=O)c1cc(-c2ccc([C@@H]3CCN(Cc4ccc(-n5ccnc5)cc4)[C@H]3C(=O)NCCCCCC(=O)NC[3H])cc2)ccc1Cl	1278477
NS(=O)(=O)c1ccc(-c2ccc([C@@H]3CCN(Cc4ccc(-n5ccnc5)cc4)[C@H]3C(=O)NCCCCCC(=O)NC[3H])cc2)cc1	1278478
O=C(CCCCCNC(=O)[C@H]1[C@H](c2ccc(-c3cccc(O)c3F)cc2)CCN1Cc1ccc(-n2ccnc2)cc1)NC[3H]	1278479
COC(=O)c1ccc(-c2ccc([C@@H]3CCN(Cc4ccc(-n5ccnc5)cc4)[C@H]3C(=O)NCCCCCC(=O)NC[3H])cc2)o1	1278480
O=C(CCCCCNC(=O)[C@H]1[C@H](c2ccc(-c3cnc4occc4c3)cc2)CCN1Cc1ccc(-n2ccnc2)cc1)NC[3H]	1278481
O=C(CCCCCNC(=O)[C@H]1[C@H](c2ccc(-c3ccc(F)c(Cl)c3)cc2)CCN1Cc1ccc(-n2ccnc2)cc1)NC[3H]	1278482
O=C(CCCCCNC(=O)[C@H]1[C@H](c2ccc(-c3ccc4c(c3)CCOC4)cc2)CCN1Cc1ccc(-n2ccnc2)cc1)NC[3H]	1278483
Cc1cccc(-c2ccc([C@@H]3CCN(Cc4ccc(-n5ccnc5)cc4)[C@H]3C(=O)NCCCCCC(=O)NC[3H])cc2)c1	1278484
O=C(CCCCCNC(=O)[C@H]1[C@H](c2ccc(-c3cccc(-c4ccccc4)c3)cc2)CCN1Cc1ccc(-n2ccnc2)cc1)NC[3H]	1278485
O=C(CCCCCNC(=O)[C@H]1[C@H](c2ccc(-c3ccc(F)c(C(F)(F)F)c3)cc2)CCN1Cc1ccc(-n2ccnc2)cc1)NC[3H]	1278486
Nc1ncc(-c2ccc([C@@H]3CCN(Cc4ccc(-n5ccnc5)cc4)[C@H]3C(=O)NCCCCCC(=O)NC[3H])cc2)cn1	1278487
O=C(O)Cc1cccc(-c2ccc([C@@H]3CCN(Cc4ccc(-n5ccnc5)cc4)[C@H]3C(=O)NCCCCCC(=O)NC[3H])cc2)c1	1278488
CCOC(=O)c1ccc(-c2ccc([C@@H]3CCN(Cc4ccc(-n5ccnc5)cc4)[C@H]3C(=O)NCCCCCC(=O)NC[3H])cc2)cc1F	1278489
O=C(CCCCCNC(=O)[C@H]1[C@H](c2ccc(-c3ccc4ccc(O)cc4c3)cc2)CCN1Cc1ccc(-n2ccnc2)cc1)NC[3H]	1278490
COc1ncc(-c2ccc([C@@H]3CCN(Cc4ccc(-n5ccnc5)cc4)[C@H]3C(=O)NCCCCCC(=O)NC[3H])cc2)cn1	1278491
COc1ccc(-c2ccc([C@@H]3CCN(Cc4ccc(-n5ccnc5)cc4)[C@H]3C(=O)NCCCCCC(=O)NC[3H])cc2)cc1OC(C)C	1278492
Cn1nccc1-c1ccc([C@@H]2CCN(Cc3ccc(-n4ccnc4)cc3)[C@H]2C(=O)NCCCCCC(=O)NC[3H])cc1	1278493
N#Cc1cc(-c2ccc([C@@H]3CCN(Cc4ccc(-n5ccnc5)cc4)[C@H]3C(=O)NCCCCCC(=O)NC[3H])cc2)ccc1Cl	1278494
COCCc1cccc(-c2ccc([C@@H]3CCN(Cc4ccc(-n5ccnc5)cc4)[C@H]3C(=O)NCCCCCC(=O)NC[3H])cc2)c1	1278495
Cc1ccc(OC(C)C)c(-c2ccc([C@@H]3CCN(Cc4ccc(-n5ccnc5)cc4)[C@H]3C(=O)NCCCCCC(=O)NC[3H])cc2)c1	1278496
O=C(CCCCCNC(=O)[C@H]1[C@H](c2ccc(-c3ccc(CO)c(Cl)c3)cc2)CCN1Cc1ccc(-n2ccnc2)cc1)NC[3H]	1278497
Cn1cc(C(=O)N2CC[C@@H](c3ccc(-c4ccc(C(N)=O)cc4)cc3)[C@@H]2C(=O)NCCCCCC(=O)NC[3H])c(=O)n(C)c1=O	1278498
Cn1cc(C(=O)N2CC[C@@H](c3ccc(-c4cccc(CN)c4)cc3)[C@@H]2C(=O)NCCCCCC(=O)NC[3H])c(=O)n(C)c1=O	1278499
CN(C)c1cc(-c2ccc([C@@H]3CCN(C(=O)c4cn(C)c(=O)n(C)c4=O)[C@H]3C(=O)NCCCCCC(=O)NC[3H])cc2)ccn1	1278500
Cc1ccc(-c2ccc([C@@H]3CCN(C(=O)c4cn(C)c(=O)n(C)c4=O)[C@H]3C(=O)NCCCCCC(=O)NC[3H])cc2)cc1Cl	1278501
Cn1cc(C(=O)N2CC[C@@H](c3ccc(-c4ccc(F)nc4)cc3)[C@@H]2C(=O)NCCCCCC(=O)NC[3H])c(=O)n(C)c1=O	1278502
Cn1cc(C(=O)N2CC[C@@H](c3ccc(-c4ccccc4)cc3)[C@@H]2C(=O)NCCCCCC(=O)NC[3H])c(=O)n(C)c1=O	1278503
CC(=O)Nc1cccc(-c2ccc([C@@H]3CCN(C(=O)c4cn(C)c(=O)n(C)c4=O)[C@H]3C(=O)NCCCCCC(=O)NC[3H])cc2)c1	1278504
Cn1cc(C(=O)N2CC[C@@H](c3ccc(-c4ccc(Cl)c(F)c4)cc3)[C@@H]2C(=O)NCCCCCC(=O)NC[3H])c(=O)n(C)c1=O	1278505
COc1ccc(-c2ccc([C@@H]3CCN(C(=O)c4cn(C)c(=O)n(C)c4=O)[C@H]3C(=O)NCCCCCC(=O)NC[3H])cc2)cc1Cl	1278506
Cc1cc(-c2ccc([C@@H]3CCN(C(=O)c4cn(C)c(=O)n(C)c4=O)[C@H]3C(=O)NCCCCCC(=O)NC[3H])cc2)ccc1OC(C)C	1278507
Cc1ccc(-c2ccc([C@@H]3CCN(C(=O)c4cn(C)c(=O)n(C)c4=O)[C@H]3C(=O)NCCCCCC(=O)NC[3H])cc2)cc1	1278508
Cn1cc(C(=O)N2CC[C@@H](c3ccc(-c4cccc(Cl)c4)cc3)[C@@H]2C(=O)NCCCCCC(=O)NC[3H])c(=O)n(C)c1=O	1278509
Cc1cc(C)cc(-c2ccc([C@@H]3CCN(C(=O)c4cn(C)c(=O)n(C)c4=O)[C@H]3C(=O)NCCCCCC(=O)NC[3H])cc2)c1	1278510
COc1cc(-c2ccc([C@@H]3CCN(C(=O)c4cn(C)c(=O)n(C)c4=O)[C@H]3C(=O)NCCCCCC(=O)NC[3H])cc2)cc(OC)c1OC	1278511
Cn1cc(C(=O)N2CC[C@@H](c3ccc(-c4ccc(C(F)(F)F)cc4)cc3)[C@@H]2C(=O)NCCCCCC(=O)NC[3H])c(=O)n(C)c1=O	1278512
CCc1cccc(-c2ccc([C@@H]3CCN(C(=O)c4cn(C)c(=O)n(C)c4=O)[C@H]3C(=O)NCCCCCC(=O)NC[3H])cc2)c1	1278513
Cn1cc(C(=O)N2CC[C@@H](c3ccc(-c4cccc(Oc5ccccc5)c4)cc3)[C@@H]2C(=O)NCCCCCC(=O)NC[3H])c(=O)n(C)c1=O	1278514
C[C@H](O)c1ccc(-c2ccc([C@@H]3CCN(C(=O)c4cn(C)c(=O)n(C)c4=O)[C@H]3C(=O)NCCCCCC(=O)NC[3H])cc2)cc1	1278515
COc1ccc(C)cc1-c1ccc([C@@H]2CCN(C(=O)c3cn(C)c(=O)n(C)c3=O)[C@H]2C(=O)NCCCCCC(=O)NC[3H])cc1	1278516
C[C@@H]1Cc2cc(-c3ccc([C@@H]4CCN(C(=O)c5cn(C)c(=O)n(C)c5=O)[C@H]4C(=O)NCCCCCC(=O)NC[3H])cc3)ccc2O1	1278517
CCOc1ccc(-c2ccc([C@@H]3CCN(C(=O)c4cn(C)c(=O)n(C)c4=O)[C@H]3C(=O)NCCCCCC(=O)NC[3H])cc2)cc1C	1278518
CCCOc1cccc(-c2ccc([C@@H]3CCN(C(=O)c4cn(C)c(=O)n(C)c4=O)[C@H]3C(=O)NCCCCCC(=O)NC[3H])cc2)c1	1278519
Cn1cc(C(=O)N2CC[C@@H](c3ccc(-c4cccc5c4CNC5=O)cc3)[C@@H]2C(=O)NCCCCCC(=O)NC[3H])c(=O)n(C)c1=O	1278520
CNC(=O)c1ccc(-c2ccc([C@@H]3CCN(C(=O)c4cn(C)c(=O)n(C)c4=O)[C@H]3C(=O)NCCCCCC(=O)NC[3H])cc2)cc1C	1278521
COC(=O)c1cccc(-c2ccc([C@@H]3CCN(C(=O)c4cn(C)c(=O)n(C)c4=O)[C@H]3C(=O)NCCCCCC(=O)NC[3H])cc2)c1F	1278522
Cn1cc(C(=O)N2CC[C@@H](c3ccc(-c4ccc(S(C)(=O)=O)cc4)cc3)[C@@H]2C(=O)NCCCCCC(=O)NC[3H])c(=O)n(C)c1=O	1278523
Cn1cc(C(=O)N2CC[C@@H](c3ccc(-c4cc(Cl)cc(C(=O)O)c4)cc3)[C@@H]2C(=O)NCCCCCC(=O)NC[3H])c(=O)n(C)c1=O	1278524
Cc1ccc2cc(-c3ccc([C@@H]4CCN(C(=O)c5cn(C)c(=O)n(C)c5=O)[C@H]4C(=O)NCCCCCC(=O)NC[3H])cc3)ccc2n1	1278525
Cn1cc(C(=O)N2CC[C@@H](c3ccc(-c4ccc5c(c4)COC(=O)N5)cc3)[C@@H]2C(=O)NCCCCCC(=O)NC[3H])c(=O)n(C)c1=O	1278526
CCOC(=O)c1cccc(-c2ccc([C@@H]3CCN(C(=O)c4cn(C)c(=O)n(C)c4=O)[C@H]3C(=O)NCCCCCC(=O)NC[3H])cc2)c1	1278527
CCc1ccccc1-c1ccc([C@@H]2CCN(C(=O)[C@@H]3CCn4cc(C)nc4C3)[C@H]2C(=O)NCCCCCC(=O)NC[3H])cc1	1278528
Cc1cn2c(n1)C[C@H](C(=O)N1CC[C@@H](c3ccc(-c4cccc(F)c4)cc3)[C@@H]1C(=O)NCCCCCC(=O)NC[3H])CC2	1278529
Cc1cn2c(n1)C[C@H](C(=O)N1CC[C@@H](c3ccc(-c4ccc(Cl)cc4C)cc3)[C@@H]1C(=O)NCCCCCC(=O)NC[3H])CC2	1278530
Cc1cn2c(n1)C[C@H](C(=O)N1CC[C@@H](c3ccc(-c4ccc(Cl)cc4)cc3)[C@@H]1C(=O)NCCCCCC(=O)NC[3H])CC2	1278531
Cc1cn2c(n1)C[C@H](C(=O)N1CC[C@@H](c3ccc(-c4ccc5c(c4)CCC(=O)N5)cc3)[C@@H]1C(=O)NCCCCCC(=O)NC[3H])CC2	1278532
Cc1cn2c(n1)C[C@H](C(=O)N1CC[C@@H](c3ccc(-c4cc(C(=O)O)ccc4C)cc3)[C@@H]1C(=O)NCCCCCC(=O)NC[3H])CC2	1278533
Cc1cn2c(n1)C[C@H](C(=O)N1CC[C@@H](c3ccc(-c4ccc(C(=O)O)c(Cl)c4)cc3)[C@@H]1C(=O)NCCCCCC(=O)NC[3H])CC2	1278534
CONC(=O)c1ccc(-c2ccc([C@@H]3CCN(C(=O)[C@@H]4CCn5cc(C)nc5C4)[C@H]3C(=O)NCCCCCC(=O)NC[3H])cc2)cc1	1278535
CCOc1cccc(-c2ccc([C@@H]3CCN(C(=O)[C@@H]4CCn5cc(C)nc5C4)[C@H]3C(=O)NCCCCCC(=O)NC[3H])cc2)c1	1278536
COc1cccc2cc(-c3ccc([C@@H]4CCN(C(=O)[C@@H]5CCn6cc(C)nc6C5)[C@H]4C(=O)NCCCCCC(=O)NC[3H])cc3)oc12	1278537
COc1cc(F)cc(-c2ccc([C@@H]3CCN(C(=O)[C@@H]4CCn5cc(C)nc5C4)[C@H]3C(=O)NCCCCCC(=O)NC[3H])cc2)c1	1278538
Cc1cn2c(n1)C[C@H](C(=O)N1CC[C@@H](c3ccc(-c4ccc(OC(C)C)c(F)c4)cc3)[C@@H]1C(=O)NCCCCCC(=O)NC[3H])CC2	1278539
Cc1cn2c(n1)C[C@H](C(=O)N1CC[C@@H](c3ccc(-c4cccc5c4CCO5)cc3)[C@@H]1C(=O)NCCCCCC(=O)NC[3H])CC2	1278540
CCNC(=O)c1cccc(-c2ccc([C@@H]3CCN(C(=O)[C@@H]4CCn5cc(C)nc5C4)[C@H]3C(=O)NCCCCCC(=O)NC[3H])cc2)c1	1278541
COC(=O)c1cccc(-c2ccc([C@@H]3CCN(C(=O)[C@@H]4CCn5cc(C)nc5C4)[C@H]3C(=O)NCCCCCC(=O)NC[3H])cc2)c1	1278542
Cc1cn2c(n1)C[C@H](C(=O)N1CC[C@@H](c3ccc(-c4ccc(Cl)c(N)c4)cc3)[C@@H]1C(=O)NCCCCCC(=O)NC[3H])CC2	1278543
COc1cc(C(=O)O)cc(-c2ccc([C@@H]3CCN(C(=O)[C@@H]4CCn5cc(C)nc5C4)[C@H]3C(=O)NCCCCCC(=O)NC[3H])cc2)c1	1278544
Cc1cn2c(n1)C[C@H](C(=O)N1CC[C@@H](c3ccc(-c4ccc(C(=O)O)cc4F)cc3)[C@@H]1C(=O)NCCCCCC(=O)NC[3H])CC2	1278545
Cc1cn2c(n1)C[C@H](C(=O)N1CC[C@@H](c3ccc(-c4ccc(Cl)c(C)c4)cc3)[C@@H]1C(=O)NCCCCCC(=O)NC[3H])CC2	1278546
Cc1cn2c(n1)C[C@H](C(=O)N1CC[C@@H](c3ccc(-c4cccc5c4OCCCO5)cc3)[C@@H]1C(=O)NCCCCCC(=O)NC[3H])CC2	1278547
Cc1cn2c(n1)C[C@H](C(=O)N1CC[C@@H](c3ccc(-c4ccc([C@@H]5CCC(=O)N5)cc4)cc3)[C@@H]1C(=O)NCCCCCC(=O)NC[3H])CC2	1278548
Cc1cn2c(n1)C[C@H](C(=O)N1CC[C@@H](c3ccc(-c4ccc5c(c4)CCCNC5=O)cc3)[C@@H]1C(=O)NCCCCCC(=O)NC[3H])CC2	1278549
Cc1cn2c(n1)C[C@H](C(=O)N1CC[C@@H](c3ccc(-c4cn(C)nc4C(C)C)cc3)[C@@H]1C(=O)NCCCCCC(=O)NC[3H])CC2	1278550
Cc1cn2c(n1)C[C@H](C(=O)N1CC[C@@H](c3ccc(-c4ccc(C(C)(C)O)cc4F)cc3)[C@@H]1C(=O)NCCCCCC(=O)NC[3H])CC2	1278551
CCc1ccc(-c2ccc([C@@H]3CCN(C(=O)[C@@H]4CCn5cc(C)nc5C4)[C@H]3C(=O)NCCCCCC(=O)NC[3H])cc2)cc1	1278552
COC(=O)c1cc(O)cc(-c2ccc([C@@H]3CCN(C(=O)[C@@H]4CCn5cc(C)nc5C4)[C@H]3C(=O)NCCCCCC(=O)NC[3H])cc2)c1	1278553
Cc1cn2c(n1)C[C@H](C(=O)N1CC[C@@H](c3ccc(-c4cccc(Cn5cccn5)c4)cc3)[C@@H]1C(=O)NCCCCCC(=O)NC[3H])CC2	1278554
Cc1cn2c(n1)C[C@H](C(=O)N1CC[C@@H](c3ccc(-c4ccc5nnn(C)c5c4)cc3)[C@@H]1C(=O)NCCCCCC(=O)NC[3H])CC2	1278555
CC(=O)c1cccc(-c2ccc([C@@H]3CCN(C(=O)[C@@H]4CCn5cc(C)nc5C4)[C@H]3C(=O)NCCCCCC(=O)NC[3H])cc2)c1	1278556
Cc1ccc(-c2ccc([C@@H]3CCN(C(=O)CNC(=O)Cn4cncn4)[C@H]3C(=O)NCCCCCC(=O)NC[3H])cc2)cc1Cl	1278557
O=C(CCCCCNC(=O)[C@H]1[C@H](c2ccc(-c3ccc(F)nc3)cc2)CCN1C(=O)CNC(=O)Cn1cncn1)NC[3H]	1278558
O=C(CCCCCNC(=O)[C@H]1[C@H](c2ccc(-c3ccccc3)cc2)CCN1C(=O)CNC(=O)Cn1cncn1)NC[3H]	1278559
CC(=O)Nc1cccc(-c2ccc([C@@H]3CCN(C(=O)CNC(=O)Cn4cncn4)[C@H]3C(=O)NCCCCCC(=O)NC[3H])cc2)c1	1278560
O=C(CCCCCNC(=O)[C@H]1[C@H](c2ccc(-c3ccc(Cl)c(F)c3)cc2)CCN1C(=O)CNC(=O)Cn1cncn1)NC[3H]	1278561
COc1ccc(-c2ccc([C@@H]3CCN(C(=O)CNC(=O)Cn4cncn4)[C@H]3C(=O)NCCCCCC(=O)NC[3H])cc2)cc1Cl	1278562
Cc1cc(-c2ccc([C@@H]3CCN(C(=O)CNC(=O)Cn4cncn4)[C@H]3C(=O)NCCCCCC(=O)NC[3H])cc2)ccc1OC(C)C	1278563
Cc1ccc(-c2ccc([C@@H]3CCN(C(=O)CNC(=O)Cn4cncn4)[C@H]3C(=O)NCCCCCC(=O)NC[3H])cc2)cc1	1278564
O=C(CCCCCNC(=O)[C@H]1[C@H](c2ccc(-c3cccc(Cl)c3)cc2)CCN1C(=O)CNC(=O)Cn1cncn1)NC[3H]	1278565
Cc1cc(C)cc(-c2ccc([C@@H]3CCN(C(=O)CNC(=O)Cn4cncn4)[C@H]3C(=O)NCCCCCC(=O)NC[3H])cc2)c1	1278566
COc1cc(-c2ccc([C@@H]3CCN(C(=O)CNC(=O)Cn4cncn4)[C@H]3C(=O)NCCCCCC(=O)NC[3H])cc2)cc(OC)c1OC	1278567
O=C(CCCCCNC(=O)[C@H]1[C@H](c2ccc(-c3ccc(C(F)(F)F)cc3)cc2)CCN1C(=O)CNC(=O)Cn1cncn1)NC[3H]	1278568
CCc1cccc(-c2ccc([C@@H]3CCN(C(=O)CNC(=O)Cn4cncn4)[C@H]3C(=O)NCCCCCC(=O)NC[3H])cc2)c1	1278569
O=C(CCCCCNC(=O)[C@H]1[C@H](c2ccc(-c3cccc(Oc4ccccc4)c3)cc2)CCN1C(=O)CNC(=O)Cn1cncn1)NC[3H]	1278570
C[C@H](O)c1ccc(-c2ccc([C@@H]3CCN(C(=O)CNC(=O)Cn4cncn4)[C@H]3C(=O)NCCCCCC(=O)NC[3H])cc2)cc1	1278571
COc1ccc(C)cc1-c1ccc([C@@H]2CCN(C(=O)CNC(=O)Cn3cncn3)[C@H]2C(=O)NCCCCCC(=O)NC[3H])cc1	1278572
C[C@@H]1Cc2cc(-c3ccc([C@@H]4CCN(C(=O)CNC(=O)Cn5cncn5)[C@H]4C(=O)NCCCCCC(=O)NC[3H])cc3)ccc2O1	1278573
CCOc1ccc(-c2ccc([C@@H]3CCN(C(=O)CNC(=O)Cn4cncn4)[C@H]3C(=O)NCCCCCC(=O)NC[3H])cc2)cc1C	1278574
CCCOc1cccc(-c2ccc([C@@H]3CCN(C(=O)CNC(=O)Cn4cncn4)[C@H]3C(=O)NCCCCCC(=O)NC[3H])cc2)c1	1278575
O=C(CCCCCNC(=O)[C@H]1[C@H](c2ccc(-c3cccc4c3CNC4=O)cc2)CCN1C(=O)CNC(=O)Cn1cncn1)NC[3H]	1278576
CNC(=O)c1ccc(-c2ccc([C@@H]3CCN(C(=O)CNC(=O)Cn4cncn4)[C@H]3C(=O)NCCCCCC(=O)NC[3H])cc2)cc1C	1278577
COC(=O)c1cccc(-c2ccc([C@@H]3CCN(C(=O)CNC(=O)Cn4cncn4)[C@H]3C(=O)NCCCCCC(=O)NC[3H])cc2)c1F	1278578
CS(=O)(=O)c1ccc(-c2ccc([C@@H]3CCN(C(=O)CNC(=O)Cn4cncn4)[C@H]3C(=O)NCCCCCC(=O)NC[3H])cc2)cc1	1278579
O=C(CCCCCNC(=O)[C@H]1[C@H](c2ccc(-c3cc(Cl)cc(C(=O)O)c3)cc2)CCN1C(=O)CNC(=O)Cn1cncn1)NC[3H]	1278580
Cc1ccc2cc(-c3ccc([C@@H]4CCN(C(=O)CNC(=O)Cn5cncn5)[C@H]4C(=O)NCCCCCC(=O)NC[3H])cc3)ccc2n1	1278581
O=C(CCCCCNC(=O)[C@H]1[C@H](c2ccc(-c3ccc4c(c3)COC(=O)N4)cc2)CCN1C(=O)CNC(=O)Cn1cncn1)NC[3H]	1278582
CCOC(=O)c1cccc(-c2ccc([C@@H]3CCN(C(=O)CNC(=O)Cn4cncn4)[C@H]3C(=O)NCCCCCC(=O)NC[3H])cc2)c1	1278583
O=C(CCCCCNC(=O)[C@H]1[C@H](c2ccc(-c3cccc(C(=O)O)c3F)cc2)CCN1C(=O)CNC(=O)Cn1cncn1)NC[3H]	1278584
COC(=O)c1cc(-c2ccc([C@@H]3CCN(C(=O)CNC(=O)Cn4cncn4)[C@H]3C(=O)NCCCCCC(=O)NC[3H])cc2)ccc1O	1278585
CCN(CC)c1ncc(-c2ccc([C@@H]3CCN(C(=O)CNC(=O)Cn4cncn4)[C@H]3C(=O)NCCCCCC(=O)NC[3H])cc2)cn1	1278586
CNC(=O)c1ccc(-c2ccc([C@@H]3CCN(C(=O)CNC(=O)Cn4cncn4)[C@H]3C(=O)NCCCCCC(=O)NC[3H])cc2)cc1	1278587
COc1cc(-c2ccc([C@@H]3CCN(C(=O)[C@H]4C[C@H]4c4sccc4C)[C@H]3C(=O)NCCCCCC(=O)NC[3H])cc2)cc(OC)c1OC	1278588
Cc1ccsc1[C@@H]1C[C@@H]1C(=O)N1CC[C@@H](c2ccc(-c3ccc(C(F)(F)F)cc3)cc2)[C@@H]1C(=O)NCCCCCC(=O)NC[3H]	1278589
CCc1cccc(-c2ccc([C@@H]3CCN(C(=O)[C@H]4C[C@H]4c4sccc4C)[C@H]3C(=O)NCCCCCC(=O)NC[3H])cc2)c1	1278590
Cc1ccsc1[C@@H]1C[C@@H]1C(=O)N1CC[C@@H](c2ccc(-c3cccc(Oc4ccccc4)c3)cc2)[C@@H]1C(=O)NCCCCCC(=O)NC[3H]	1278591
Cc1ccsc1[C@@H]1C[C@@H]1C(=O)N1CC[C@@H](c2ccc(-c3ccc([C@H](C)O)cc3)cc2)[C@@H]1C(=O)NCCCCCC(=O)NC[3H]	1278592
COc1ccc(C)cc1-c1ccc([C@@H]2CCN(C(=O)[C@H]3C[C@H]3c3sccc3C)[C@H]2C(=O)NCCCCCC(=O)NC[3H])cc1	1278593
Cc1ccsc1[C@@H]1C[C@@H]1C(=O)N1CC[C@@H](c2ccc(-c3ccc4c(c3)C[C@@H](C)O4)cc2)[C@@H]1C(=O)NCCCCCC(=O)NC[3H]	1278594
CCOc1ccc(-c2ccc([C@@H]3CCN(C(=O)[C@H]4C[C@H]4c4sccc4C)[C@H]3C(=O)NCCCCCC(=O)NC[3H])cc2)cc1C	1278595
CCCOc1cccc(-c2ccc([C@@H]3CCN(C(=O)[C@H]4C[C@H]4c4sccc4C)[C@H]3C(=O)NCCCCCC(=O)NC[3H])cc2)c1	1278596
Cc1ccsc1[C@@H]1C[C@@H]1C(=O)N1CC[C@@H](c2ccc(-c3cccc4c3CNC4=O)cc2)[C@@H]1C(=O)NCCCCCC(=O)NC[3H]	1278597
CNC(=O)c1ccc(-c2ccc([C@@H]3CCN(C(=O)[C@H]4C[C@H]4c4sccc4C)[C@H]3C(=O)NCCCCCC(=O)NC[3H])cc2)cc1C	1278598
COC(=O)c1cccc(-c2ccc([C@@H]3CCN(C(=O)[C@H]4C[C@H]4c4sccc4C)[C@H]3C(=O)NCCCCCC(=O)NC[3H])cc2)c1F	1278599
Cc1ccsc1[C@@H]1C[C@@H]1C(=O)N1CC[C@@H](c2ccc(-c3ccc(S(C)(=O)=O)cc3)cc2)[C@@H]1C(=O)NCCCCCC(=O)NC[3H]	1278600
Cc1ccsc1[C@@H]1C[C@@H]1C(=O)N1CC[C@@H](c2ccc(-c3cc(Cl)cc(C(=O)O)c3)cc2)[C@@H]1C(=O)NCCCCCC(=O)NC[3H]	1278601
Cc1ccc2cc(-c3ccc([C@@H]4CCN(C(=O)[C@H]5C[C@H]5c5sccc5C)[C@H]4C(=O)NCCCCCC(=O)NC[3H])cc3)ccc2n1	1278602
Cc1ccsc1[C@@H]1C[C@@H]1C(=O)N1CC[C@@H](c2ccc(-c3ccc4c(c3)COC(=O)N4)cc2)[C@@H]1C(=O)NCCCCCC(=O)NC[3H]	1278603
CCOC(=O)c1cccc(-c2ccc([C@@H]3CCN(C(=O)[C@H]4C[C@H]4c4sccc4C)[C@H]3C(=O)NCCCCCC(=O)NC[3H])cc2)c1	1278604
Cc1ccsc1[C@@H]1C[C@@H]1C(=O)N1CC[C@@H](c2ccc(-c3cccc(C(=O)O)c3F)cc2)[C@@H]1C(=O)NCCCCCC(=O)NC[3H]	1278605
CCN(CC)c1ncc(-c2ccc([C@@H]3CCN(C(=O)[C@H]4C[C@H]4c4sccc4C)[C@H]3C(=O)NCCCCCC(=O)NC[3H])cc2)cn1	1278606
CNC(=O)c1ccc(-c2ccc([C@@H]3CCN(C(=O)[C@H]4C[C@H]4c4sccc4C)[C@H]3C(=O)NCCCCCC(=O)NC[3H])cc2)cc1	1278607
CCNC(=O)c1ccc(-c2ccc([C@@H]3CCN(C(=O)[C@H]4C[C@H]4c4sccc4C)[C@H]3C(=O)NCCCCCC(=O)NC[3H])cc2)cc1	1278608
Cc1ccsc1[C@@H]1C[C@@H]1C(=O)N1CC[C@@H](c2ccc(-c3cccc(C(=O)NC4CC4)c3)cc2)[C@@H]1C(=O)NCCCCCC(=O)NC[3H]	1278609
Cc1ccsc1[C@@H]1C[C@@H]1C(=O)N1CC[C@@H](c2ccc(-c3ccc(C4CC(=O)C4)cc3)cc2)[C@@H]1C(=O)NCCCCCC(=O)NC[3H]	1278610
COC(=O)c1cc(-c2ccc([C@@H]3CCN(C(=O)[C@H]4C[C@H]4c4sccc4C)[C@H]3C(=O)NCCCCCC(=O)NC[3H])cc2)ccc1C	1278611
Cc1ccsc1[C@@H]1C[C@@H]1C(=O)N1CC[C@@H](c2ccc(-c3cc(F)cc(C(F)(F)F)c3)cc2)[C@@H]1C(=O)NCCCCCC(=O)NC[3H]	1278612
COC(=O)c1cc(Cl)cc(-c2ccc([C@@H]3CCN(C(=O)[C@H]4C[C@H]4c4sccc4C)[C@H]3C(=O)NCCCCCC(=O)NC[3H])cc2)c1	1278613
COc1ncc(-c2ccc([C@@H]3CCN(C(=O)[C@H]4C[C@H]4c4sccc4C)[C@H]3C(=O)NCCCCCC(=O)NC[3H])cc2)cc1C	1278614
Cc1ccsc1[C@@H]1C[C@@H]1C(=O)N1CC[C@@H](c2ccc(-c3cccc4ccccc34)cc2)[C@@H]1C(=O)NCCCCCC(=O)NC[3H]	1278615
COc1cc(-c2ccc([C@@H]3CCN(C(=O)[C@H]4C[C@H]4c4sccc4C)[C@H]3C(=O)NCCCCCC(=O)NC[3H])cc2)ccc1Cl	1278616
O=C(CCCCCNC(=O)[C@H]1[C@H](c2ccc(-c3ccc([C@@H]4CCC(=O)N4)cc3)cc2)CCN1C(=O)c1cc2n(n1)CCC[C@H]2O)NC[3H]	1278617
O=C(CCCCCNC(=O)[C@H]1[C@H](c2ccc(-c3ccc4c(c3)CCCNC4=O)cc2)CCN1C(=O)c1cc2n(n1)CCC[C@H]2O)NC[3H]	1278618
CC(C)c1nn(C)cc1-c1ccc([C@@H]2CCN(C(=O)c3cc4n(n3)CCC[C@H]4O)[C@H]2C(=O)NCCCCCC(=O)NC[3H])cc1	1278619
CC(C)(O)c1ccc(-c2ccc([C@@H]3CCN(C(=O)c4cc5n(n4)CCC[C@H]5O)[C@H]3C(=O)NCCCCCC(=O)NC[3H])cc2)c(F)c1	1278620
CCc1ccc(-c2ccc([C@@H]3CCN(C(=O)c4cc5n(n4)CCC[C@H]5O)[C@H]3C(=O)NCCCCCC(=O)NC[3H])cc2)cc1	1278621
O=C(CCCCCNC(=O)[C@H]1[C@H](c2ccc(-c3cc(F)cc(F)c3)cc2)CCN1C(=O)c1cc2n(n1)CCC[C@H]2O)NC[3H]	1278622
COC(=O)c1cc(O)cc(-c2ccc([C@@H]3CCN(C(=O)c4cc5n(n4)CCC[C@H]5O)[C@H]3C(=O)NCCCCCC(=O)NC[3H])cc2)c1	1278623
O=C(CCCCCNC(=O)[C@H]1[C@H](c2ccc(-c3cccc(Cn4cccn4)c3)cc2)CCN1C(=O)c1cc2n(n1)CCC[C@H]2O)NC[3H]	1278624
Cn1nnc2ccc(-c3ccc([C@@H]4CCN(C(=O)c5cc6n(n5)CCC[C@H]6O)[C@H]4C(=O)NCCCCCC(=O)NC[3H])cc3)cc21	1278625
CC(=O)c1cccc(-c2ccc([C@@H]3CCN(C(=O)c4cc5n(n4)CCC[C@H]5O)[C@H]3C(=O)NCCCCCC(=O)NC[3H])cc2)c1	1278626
O=C(O)CCc1ccc(-c2ccc([C@@H]3CCN(C(=O)c4cc5n(n4)CCC[C@H]5O)[C@H]3C(=O)NCCCCCC(=O)NC[3H])cc2)cc1	1278627
Nc1cccc(-c2ccc([C@@H]3CCN(C(=O)c4cc5n(n4)CCC[C@H]5O)[C@H]3C(=O)NCCCCCC(=O)NC[3H])cc2)c1	1278628
CCOc1ccc(-c2ccc([C@@H]3CCN(C(=O)c4cc5n(n4)CCC[C@H]5O)[C@H]3C(=O)NCCCCCC(=O)NC[3H])cc2)cc1	1278629
O=C(CCCCCNC(=O)[C@H]1[C@H](c2ccc(-c3ccc(Cl)c(Cl)c3)cc2)CCN1C(=O)c1cc2n(n1)CCC[C@H]2O)NC[3H]	1278630
CCCCc1ccc(-c2ccc([C@@H]3CCN(C(=O)c4cc5n(n4)CCC[C@H]5O)[C@H]3C(=O)NCCCCCC(=O)NC[3H])cc2)cc1	1278631
O=C(CCCCCNC(=O)[C@H]1[C@H](c2ccc(-c3ccc4c(c3)OCO4)cc2)CCN1C(=O)c1cc2n(n1)CCC[C@H]2O)NC[3H]	1278632
O=C(CCCCCNC(=O)[C@H]1[C@H](c2ccc(-c3ccc(-c4ccccc4)cc3)cc2)CCN1C(=O)c1cc2n(n1)CCC[C@H]2O)NC[3H]	1278633
CC(C)(C)n1cc(-c2ccc([C@@H]3CCN(C(=O)c4cc5n(n4)CCC[C@H]5O)[C@H]3C(=O)NCCCCCC(=O)NC[3H])cc2)cn1	1278634
NS(=O)(=O)c1cccc(-c2ccc([C@@H]3CCN(C(=O)c4cc5n(n4)CCC[C@H]5O)[C@H]3C(=O)NCCCCCC(=O)NC[3H])cc2)c1	1278635
O=C(CCCCCNC(=O)[C@H]1[C@H](c2ccc(-c3cccc4c3OCCO4)cc2)CCN1C(=O)c1cc2n(n1)CCC[C@H]2O)NC[3H]	1278636
COc1ccc(-c2ccc([C@@H]3CCN(C(=O)c4cc5n(n4)CCC[C@H]5O)[C@H]3C(=O)NCCCCCC(=O)NC[3H])cc2)cn1	1278637
COC(=O)CCc1cccc(-c2ccc([C@@H]3CCN(C(=O)c4cc5n(n4)CCC[C@H]5O)[C@H]3C(=O)NCCCCCC(=O)NC[3H])cc2)c1	1278638
O=C(CCCCCNC(=O)[C@H]1[C@H](c2ccc(-c3cnc4ccnn4c3)cc2)CCN1C(=O)c1cc2n(n1)CCC[C@H]2O)NC[3H]	1278639
O=C(O)COc1cc(F)cc(-c2ccc([C@@H]3CCN(C(=O)c4cc5n(n4)CCC[C@H]5O)[C@H]3C(=O)NCCCCCC(=O)NC[3H])cc2)c1	1278640
O=C(CCCCCNC(=O)[C@H]1[C@H](c2ccc(-c3cc4ccccc4o3)cc2)CCN1C(=O)c1cc2n(n1)CCC[C@H]2O)NC[3H]	1278641
O=C(CCCCCNC(=O)[C@H]1[C@H](c2ccc(C=CC3CCCCC3)cc2)CCN1C(=O)c1cc2n(n1)CCC[C@H]2O)NC[3H]	1278642
O=C(CCCCCNC(=O)[C@H]1[C@H](c2ccc(C3=CCNCC3)cc2)CCN1C(=O)c1cc2n(n1)CCC[C@H]2O)NC[3H]	1278643
COc1ncccc1-c1ccc([C@@H]2CCN(C(=O)c3cc4n(n3)CCC[C@H]4O)[C@H]2C(=O)NCCCCCC(=O)NC[3H])cc1	1278644
CS(=O)(=O)c1ccc(-c2ccc([C@@H]3CCN(C(=O)c4cc5n(n4)CCC[C@H]5O)[C@H]3C(=O)NCCCCCC(=O)NC[3H])cc2)cc1	1278645
CCOc1cccc(CC(=O)N2CC[C@@H](c3ccc(I)cc3)[C@@H]2C(=O)NCCCCCC(=O)NC[3H])n1	1278646
Cc1cc(-c2ccc([C@@H]3CCN(C(=O)c4ccc5nc(C)n(C)c5c4)[C@H]3C(=O)NCCCCCC(=O)NC[3H])cc2)ccc1OC(C)C	1278647
Cc1ccc(-c2ccc([C@@H]3CCN(C(=O)c4ccc5nc(C)n(C)c5c4)[C@H]3C(=O)NCCCCCC(=O)NC[3H])cc2)cc1	1278648
Cc1nc2ccc(C(=O)N3CC[C@@H](c4ccc(-c5cccc(Cl)c5)cc4)[C@@H]3C(=O)NCCCCCC(=O)NC[3H])cc2n1C	1278649
Cc1cc(C)cc(-c2ccc([C@@H]3CCN(C(=O)c4ccc5nc(C)n(C)c5c4)[C@H]3C(=O)NCCCCCC(=O)NC[3H])cc2)c1	1278650
COc1cc(-c2ccc([C@@H]3CCN(C(=O)c4ccc5nc(C)n(C)c5c4)[C@H]3C(=O)NCCCCCC(=O)NC[3H])cc2)cc(OC)c1OC	1278651
Cc1nc2ccc(C(=O)N3CC[C@@H](c4ccc(-c5ccc(C(F)(F)F)cc5)cc4)[C@@H]3C(=O)NCCCCCC(=O)NC[3H])cc2n1C	1278652
CCc1cccc(-c2ccc([C@@H]3CCN(C(=O)c4ccc5nc(C)n(C)c5c4)[C@H]3C(=O)NCCCCCC(=O)NC[3H])cc2)c1	1278653
Cc1nc2ccc(C(=O)N3CC[C@@H](c4ccc(-c5cccc(Oc6ccccc6)c5)cc4)[C@@H]3C(=O)NCCCCCC(=O)NC[3H])cc2n1C	1278654
Cc1nc2ccc(C(=O)N3CC[C@@H](c4ccc(-c5ccc([C@H](C)O)cc5)cc4)[C@@H]3C(=O)NCCCCCC(=O)NC[3H])cc2n1C	1278655
COc1ccc(C)cc1-c1ccc([C@@H]2CCN(C(=O)c3ccc4nc(C)n(C)c4c3)[C@H]2C(=O)NCCCCCC(=O)NC[3H])cc1	1278656
Cc1nc2ccc(C(=O)N3CC[C@@H](c4ccc(-c5ccc6c(c5)C[C@@H](C)O6)cc4)[C@@H]3C(=O)NCCCCCC(=O)NC[3H])cc2n1C	1278657
CCOc1ccc(-c2ccc([C@@H]3CCN(C(=O)c4ccc5nc(C)n(C)c5c4)[C@H]3C(=O)NCCCCCC(=O)NC[3H])cc2)cc1C	1278658
CCCOc1cccc(-c2ccc([C@@H]3CCN(C(=O)c4ccc5nc(C)n(C)c5c4)[C@H]3C(=O)NCCCCCC(=O)NC[3H])cc2)c1	1278659
Cc1nc2ccc(C(=O)N3CC[C@@H](c4ccc(-c5cccc6c5CNC6=O)cc4)[C@@H]3C(=O)NCCCCCC(=O)NC[3H])cc2n1C	1278660
CNC(=O)c1ccc(-c2ccc([C@@H]3CCN(C(=O)c4ccc5nc(C)n(C)c5c4)[C@H]3C(=O)NCCCCCC(=O)NC[3H])cc2)cc1C	1278661
COC(=O)c1cccc(-c2ccc([C@@H]3CCN(C(=O)c4ccc5nc(C)n(C)c5c4)[C@H]3C(=O)NCCCCCC(=O)NC[3H])cc2)c1F	1278662
Cc1nc2ccc(C(=O)N3CC[C@@H](c4ccc(-c5ccc(S(C)(=O)=O)cc5)cc4)[C@@H]3C(=O)NCCCCCC(=O)NC[3H])cc2n1C	1278663
Cc1nc2ccc(C(=O)N3CC[C@@H](c4ccc(-c5cc(Cl)cc(C(=O)O)c5)cc4)[C@@H]3C(=O)NCCCCCC(=O)NC[3H])cc2n1C	1278664
Cc1ccc2cc(-c3ccc([C@@H]4CCN(C(=O)c5ccc6nc(C)n(C)c6c5)[C@H]4C(=O)NCCCCCC(=O)NC[3H])cc3)ccc2n1	1278665
Cc1nc2ccc(C(=O)N3CC[C@@H](c4ccc(-c5ccc6c(c5)COC(=O)N6)cc4)[C@@H]3C(=O)NCCCCCC(=O)NC[3H])cc2n1C	1278666
CCOC(=O)c1cccc(-c2ccc([C@@H]3CCN(C(=O)c4ccc5nc(C)n(C)c5c4)[C@H]3C(=O)NCCCCCC(=O)NC[3H])cc2)c1	1278667
Cc1nc2ccc(C(=O)N3CC[C@@H](c4ccc(-c5cccc(C(=O)O)c5F)cc4)[C@@H]3C(=O)NCCCCCC(=O)NC[3H])cc2n1C	1278668
COC(=O)c1cc(-c2ccc([C@@H]3CCN(C(=O)c4ccc5nc(C)n(C)c5c4)[C@H]3C(=O)NCCCCCC(=O)NC[3H])cc2)ccc1O	1278669
CCN(CC)c1ncc(-c2ccc([C@@H]3CCN(C(=O)c4ccc5nc(C)n(C)c5c4)[C@H]3C(=O)NCCCCCC(=O)NC[3H])cc2)cn1	1278670
CCNC(=O)c1ccc(-c2ccc([C@@H]3CCN(C(=O)c4ccc5nc(C)n(C)c5c4)[C@H]3C(=O)NCCCCCC(=O)NC[3H])cc2)cc1	1278671
Cc1nc2ccc(C(=O)N3CC[C@@H](c4ccc(-c5cccc(C(=O)NC6CC6)c5)cc4)[C@@H]3C(=O)NCCCCCC(=O)NC[3H])cc2n1C	1278672
Cc1nc2ccc(C(=O)N3CC[C@@H](c4ccc(-c5ccc(C6CC(=O)C6)cc5)cc4)[C@@H]3C(=O)NCCCCCC(=O)NC[3H])cc2n1C	1278673
Cc1nc2ccc(C(=O)N3CC[C@@H](c4ccc(-c5cc(F)cc(C(F)(F)F)c5)cc4)[C@@H]3C(=O)NCCCCCC(=O)NC[3H])cc2n1C	1278674
COC(=O)c1cc(Cl)cc(-c2ccc([C@@H]3CCN(C(=O)c4ccc5nc(C)n(C)c5c4)[C@H]3C(=O)NCCCCCC(=O)NC[3H])cc2)c1	1278675
COc1ncc(-c2ccc([C@@H]3CCN(C(=O)c4ccc5nc(C)n(C)c5c4)[C@H]3C(=O)NCCCCCC(=O)NC[3H])cc2)cc1C	1278676
O=C(CCCCCNC(=O)[C@H]1[C@H](c2ccc(-c3ccc(C(=O)O)cc3F)cc2)CCN1C(=O)c1ccnc(-c2ncc[nH]2)c1)NC[3H]	1278677
Cc1cc(-c2ccc([C@@H]3CCN(C(=O)c4ccnc(-c5ncc[nH]5)c4)[C@H]3C(=O)NCCCCCC(=O)NC[3H])cc2)ccc1Cl	1278678
O=C(CCCCCNC(=O)[C@H]1[C@H](c2ccc(-c3cccc4c3OCCCO4)cc2)CCN1C(=O)c1ccnc(-c2ncc[nH]2)c1)NC[3H]	1278679
CC(C)(C)c1ccc(-c2ccc([C@@H]3CCN(C(=O)c4ccnc(-c5ncc[nH]5)c4)[C@H]3C(=O)NCCCCCC(=O)NC[3H])cc2)cc1	1278680
O=C(CCCCCNC(=O)[C@H]1[C@H](c2ccc(-c3ccc([C@@H]4CCC(=O)N4)cc3)cc2)CCN1C(=O)c1ccnc(-c2ncc[nH]2)c1)NC[3H]	1278681
O=C(CCCCCNC(=O)[C@H]1[C@H](c2ccc(-c3ccc4c(c3)CCCNC4=O)cc2)CCN1C(=O)c1ccnc(-c2ncc[nH]2)c1)NC[3H]	1278682
CC(C)c1nn(C)cc1-c1ccc([C@@H]2CCN(C(=O)c3ccnc(-c4ncc[nH]4)c3)[C@H]2C(=O)NCCCCCC(=O)NC[3H])cc1	1278683
CC(C)(O)c1ccc(-c2ccc([C@@H]3CCN(C(=O)c4ccnc(-c5ncc[nH]5)c4)[C@H]3C(=O)NCCCCCC(=O)NC[3H])cc2)c(F)c1	1278684
CCc1ccc(-c2ccc([C@@H]3CCN(C(=O)c4ccnc(-c5ncc[nH]5)c4)[C@H]3C(=O)NCCCCCC(=O)NC[3H])cc2)cc1	1278685
COC(=O)c1cc(O)cc(-c2ccc([C@@H]3CCN(C(=O)c4ccnc(-c5ncc[nH]5)c4)[C@H]3C(=O)NCCCCCC(=O)NC[3H])cc2)c1	1278686
O=C(CCCCCNC(=O)[C@H]1[C@H](c2ccc(-c3cccc(Cn4cccn4)c3)cc2)CCN1C(=O)c1ccnc(-c2ncc[nH]2)c1)NC[3H]	1278687
Cn1nnc2ccc(-c3ccc([C@@H]4CCN(C(=O)c5ccnc(-c6ncc[nH]6)c5)[C@H]4C(=O)NCCCCCC(=O)NC[3H])cc3)cc21	1278688
CC(=O)c1cccc(-c2ccc([C@@H]3CCN(C(=O)c4ccnc(-c5ncc[nH]5)c4)[C@H]3C(=O)NCCCCCC(=O)NC[3H])cc2)c1	1278689
Nc1cccc(-c2ccc([C@@H]3CCN(C(=O)c4ccnc(-c5ncc[nH]5)c4)[C@H]3C(=O)NCCCCCC(=O)NC[3H])cc2)c1	1278690
CCOc1ccc(-c2ccc([C@@H]3CCN(C(=O)c4ccnc(-c5ncc[nH]5)c4)[C@H]3C(=O)NCCCCCC(=O)NC[3H])cc2)cc1	1278691
O=C(CCCCCNC(=O)[C@H]1[C@H](c2ccc(-c3ccc(Cl)c(Cl)c3)cc2)CCN1C(=O)c1ccnc(-c2ncc[nH]2)c1)NC[3H]	1278692
CCCCc1ccc(-c2ccc([C@@H]3CCN(C(=O)c4ccnc(-c5ncc[nH]5)c4)[C@H]3C(=O)NCCCCCC(=O)NC[3H])cc2)cc1	1278693
O=C(CCCCCNC(=O)[C@H]1[C@H](c2ccc(-c3ccc4c(c3)OCO4)cc2)CCN1C(=O)c1ccnc(-c2ncc[nH]2)c1)NC[3H]	1278694
O=C(CCCCCNC(=O)[C@H]1[C@H](c2ccc(-c3ccc(-c4ccccc4)cc3)cc2)CCN1C(=O)c1ccnc(-c2ncc[nH]2)c1)NC[3H]	1278695
CC(C)(C)n1cc(-c2ccc([C@@H]3CCN(C(=O)c4ccnc(-c5ncc[nH]5)c4)[C@H]3C(=O)NCCCCCC(=O)NC[3H])cc2)cn1	1278696
NS(=O)(=O)c1cccc(-c2ccc([C@@H]3CCN(C(=O)c4ccnc(-c5ncc[nH]5)c4)[C@H]3C(=O)NCCCCCC(=O)NC[3H])cc2)c1	1278697
O=C(CCCCCNC(=O)[C@H]1[C@H](c2ccc(-c3cccc4c3OCCO4)cc2)CCN1C(=O)c1ccnc(-c2ncc[nH]2)c1)NC[3H]	1278698
COc1ccc(-c2ccc([C@@H]3CCN(C(=O)c4ccnc(-c5ncc[nH]5)c4)[C@H]3C(=O)NCCCCCC(=O)NC[3H])cc2)cn1	1278699
COC(=O)CCc1cccc(-c2ccc([C@@H]3CCN(C(=O)c4ccnc(-c5ncc[nH]5)c4)[C@H]3C(=O)NCCCCCC(=O)NC[3H])cc2)c1	1278700
O=C(CCCCCNC(=O)[C@H]1[C@H](c2ccc(-c3cnc4ccnn4c3)cc2)CCN1C(=O)c1ccnc(-c2ncc[nH]2)c1)NC[3H]	1278701
O=C(O)COc1cc(F)cc(-c2ccc([C@@H]3CCN(C(=O)c4ccnc(-c5ncc[nH]5)c4)[C@H]3C(=O)NCCCCCC(=O)NC[3H])cc2)c1	1278702
O=C(CCCCCNC(=O)[C@H]1[C@H](c2ccc(-c3cc4ccccc4o3)cc2)CCN1C(=O)c1ccnc(-c2ncc[nH]2)c1)NC[3H]	1278703
O=C(CCCCCNC(=O)[C@H]1[C@H](c2ccc(C=CC3CCCCC3)cc2)CCN1C(=O)c1ccnc(-c2ncc[nH]2)c1)NC[3H]	1278704
O=C(CCCCCNC(=O)[C@H]1[C@H](c2ccc(C3=CCNCC3)cc2)CCN1C(=O)c1ccnc(-c2ncc[nH]2)c1)NC[3H]	1278705
CC1(C)Cc2cc(-c3ccc([C@@H]4CCN(C(=O)c5ccnc(-c6ncc[nH]6)c5)[C@H]4C(=O)NCCCCCC(=O)NC[3H])cc3)ccc2O1	1278706
COCc1ccc(C(=O)N2CC[C@@H](c3ccc(-c4ccc(C)cc4)cc3)[C@@H]2C(=O)NCCCCCC(=O)NC[3H])cc1F	1278707
COCc1ccc(C(=O)N2CC[C@@H](c3ccc(-c4cccc(Cl)c4)cc3)[C@@H]2C(=O)NCCCCCC(=O)NC[3H])cc1F	1278708
COCc1ccc(C(=O)N2CC[C@@H](c3ccc(-c4cc(C)cc(C)c4)cc3)[C@@H]2C(=O)NCCCCCC(=O)NC[3H])cc1F	1278709
COCc1ccc(C(=O)N2CC[C@@H](c3ccc(-c4cc(OC)c(OC)c(OC)c4)cc3)[C@@H]2C(=O)NCCCCCC(=O)NC[3H])cc1F	1278710
COCc1ccc(C(=O)N2CC[C@@H](c3ccc(-c4ccc(C(F)(F)F)cc4)cc3)[C@@H]2C(=O)NCCCCCC(=O)NC[3H])cc1F	1278711
CCc1cccc(-c2ccc([C@@H]3CCN(C(=O)c4ccc(COC)c(F)c4)[C@H]3C(=O)NCCCCCC(=O)NC[3H])cc2)c1	1278712
COCc1ccc(C(=O)N2CC[C@@H](c3ccc(-c4cccc(Oc5ccccc5)c4)cc3)[C@@H]2C(=O)NCCCCCC(=O)NC[3H])cc1F	1278713
COCc1ccc(C(=O)N2CC[C@@H](c3ccc(-c4ccc([C@H](C)O)cc4)cc3)[C@@H]2C(=O)NCCCCCC(=O)NC[3H])cc1F	1278714
COCc1ccc(C(=O)N2CC[C@@H](c3ccc(-c4cc(C)ccc4OC)cc3)[C@@H]2C(=O)NCCCCCC(=O)NC[3H])cc1F	1278715
COCc1ccc(C(=O)N2CC[C@@H](c3ccc(-c4ccc5c(c4)C[C@@H](C)O5)cc3)[C@@H]2C(=O)NCCCCCC(=O)NC[3H])cc1F	1278716
CCOc1ccc(-c2ccc([C@@H]3CCN(C(=O)c4ccc(COC)c(F)c4)[C@H]3C(=O)NCCCCCC(=O)NC[3H])cc2)cc1C	1278717
CCCOc1cccc(-c2ccc([C@@H]3CCN(C(=O)c4ccc(COC)c(F)c4)[C@H]3C(=O)NCCCCCC(=O)NC[3H])cc2)c1	1278718
COCc1ccc(C(=O)N2CC[C@@H](c3ccc(-c4cccc5c4CNC5=O)cc3)[C@@H]2C(=O)NCCCCCC(=O)NC[3H])cc1F	1278719
CNC(=O)c1ccc(-c2ccc([C@@H]3CCN(C(=O)c4ccc(COC)c(F)c4)[C@H]3C(=O)NCCCCCC(=O)NC[3H])cc2)cc1C	1278720
COCc1ccc(C(=O)N2CC[C@@H](c3ccc(-c4cccc(C(=O)OC)c4F)cc3)[C@@H]2C(=O)NCCCCCC(=O)NC[3H])cc1F	1278721
COCc1ccc(C(=O)N2CC[C@@H](c3ccc(-c4ccc(S(C)(=O)=O)cc4)cc3)[C@@H]2C(=O)NCCCCCC(=O)NC[3H])cc1F	1278722
COCc1ccc(C(=O)N2CC[C@@H](c3ccc(-c4cc(Cl)cc(C(=O)O)c4)cc3)[C@@H]2C(=O)NCCCCCC(=O)NC[3H])cc1F	1278723
COCc1ccc(C(=O)N2CC[C@@H](c3ccc(-c4ccc5nc(C)ccc5c4)cc3)[C@@H]2C(=O)NCCCCCC(=O)NC[3H])cc1F	1278724
CCOC(=O)c1cccc(-c2ccc([C@@H]3CCN(C(=O)c4ccc(COC)c(F)c4)[C@H]3C(=O)NCCCCCC(=O)NC[3H])cc2)c1	1278725
COCc1ccc(C(=O)N2CC[C@@H](c3ccc(-c4cccc(C(=O)O)c4F)cc3)[C@@H]2C(=O)NCCCCCC(=O)NC[3H])cc1F	1278726
COCc1ccc(C(=O)N2CC[C@@H](c3ccc(-c4ccc(O)c(C(=O)OC)c4)cc3)[C@@H]2C(=O)NCCCCCC(=O)NC[3H])cc1F	1278727
CCN(CC)c1ncc(-c2ccc([C@@H]3CCN(C(=O)c4ccc(COC)c(F)c4)[C@H]3C(=O)NCCCCCC(=O)NC[3H])cc2)cn1	1278728
CNC(=O)c1ccc(-c2ccc([C@@H]3CCN(C(=O)c4ccc(COC)c(F)c4)[C@H]3C(=O)NCCCCCC(=O)NC[3H])cc2)cc1	1278729
COCc1ccc(C(=O)N2CC[C@@H](c3ccc(-c4cccc(C(=O)NC5CC5)c4)cc3)[C@@H]2C(=O)NCCCCCC(=O)NC[3H])cc1F	1278730
COCc1ccc(C(=O)N2CC[C@@H](c3ccc(-c4ccc(C5CC(=O)C5)cc4)cc3)[C@@H]2C(=O)NCCCCCC(=O)NC[3H])cc1F	1278731
COCc1ccc(C(=O)N2CC[C@@H](c3ccc(-c4ccc(C)c(C(=O)OC)c4)cc3)[C@@H]2C(=O)NCCCCCC(=O)NC[3H])cc1F	1278732
COCc1ccc(C(=O)N2CC[C@@H](c3ccc(-c4cc(Cl)cc(C(=O)OC)c4)cc3)[C@@H]2C(=O)NCCCCCC(=O)NC[3H])cc1F	1278733
COCc1ccc(C(=O)N2CC[C@@H](c3ccc(-c4cnc(OC)c(C)c4)cc3)[C@@H]2C(=O)NCCCCCC(=O)NC[3H])cc1F	1278734
COCc1ccc(C(=O)N2CC[C@@H](c3ccc(-c4ccc(C(=O)OC)c(F)c4)cc3)[C@@H]2C(=O)NCCCCCC(=O)NC[3H])cc1F	1278735
COCc1ccc(C(=O)N2CC[C@@H](c3ccc(-c4cccc5ccccc45)cc3)[C@@H]2C(=O)NCCCCCC(=O)NC[3H])cc1F	1278736
O=C(CCCCCNC(=O)[C@H]1[C@H](c2ccc(-c3cccc(Cn4cccn4)c3)cc2)CCN1C(=O)c1ncc2c(F)cccn12)NC[3H]	1278737
Cn1nnc2ccc(-c3ccc([C@@H]4CCN(C(=O)c5ncc6c(F)cccn56)[C@H]4C(=O)NCCCCCC(=O)NC[3H])cc3)cc21	1278738
CC(=O)c1cccc(-c2ccc([C@@H]3CCN(C(=O)c4ncc5c(F)cccn45)[C@H]3C(=O)NCCCCCC(=O)NC[3H])cc2)c1	1278739
O=C(O)CCc1ccc(-c2ccc([C@@H]3CCN(C(=O)c4ncc5c(F)cccn45)[C@H]3C(=O)NCCCCCC(=O)NC[3H])cc2)cc1	1278740
Nc1cccc(-c2ccc([C@@H]3CCN(C(=O)c4ncc5c(F)cccn45)[C@H]3C(=O)NCCCCCC(=O)NC[3H])cc2)c1	1278741
O=C(CCCCCNC(=O)[C@H]1[C@H](c2ccc(-c3ccc(Cl)c(Cl)c3)cc2)CCN1C(=O)c1ncc2c(F)cccn12)NC[3H]	1278742
CCCCc1ccc(-c2ccc([C@@H]3CCN(C(=O)c4ncc5c(F)cccn45)[C@H]3C(=O)NCCCCCC(=O)NC[3H])cc2)cc1	1278743
O=C(CCCCCNC(=O)[C@H]1[C@H](c2ccc(-c3ccc4c(c3)OCO4)cc2)CCN1C(=O)c1ncc2c(F)cccn12)NC[3H]	1278744
O=C(CCCCCNC(=O)[C@H]1[C@H](c2ccc(-c3ccc(-c4ccccc4)cc3)cc2)CCN1C(=O)c1ncc2c(F)cccn12)NC[3H]	1278745
CC(C)(C)n1cc(-c2ccc([C@@H]3CCN(C(=O)c4ncc5c(F)cccn45)[C@H]3C(=O)NCCCCCC(=O)NC[3H])cc2)cn1	1278746
NS(=O)(=O)c1cccc(-c2ccc([C@@H]3CCN(C(=O)c4ncc5c(F)cccn45)[C@H]3C(=O)NCCCCCC(=O)NC[3H])cc2)c1	1278747
O=C(CCCCCNC(=O)[C@H]1[C@H](c2ccc(-c3cccc4c3OCCO4)cc2)CCN1C(=O)c1ncc2c(F)cccn12)NC[3H]	1278748
COc1ccc(-c2ccc([C@@H]3CCN(C(=O)c4ncc5c(F)cccn45)[C@H]3C(=O)NCCCCCC(=O)NC[3H])cc2)cn1	1278749
COC(=O)CCc1cccc(-c2ccc([C@@H]3CCN(C(=O)c4ncc5c(F)cccn45)[C@H]3C(=O)NCCCCCC(=O)NC[3H])cc2)c1	1278750
O=C(CCCCCNC(=O)[C@H]1[C@H](c2ccc(-c3cnc4ccnn4c3)cc2)CCN1C(=O)c1ncc2c(F)cccn12)NC[3H]	1278751
O=C(O)COc1cc(F)cc(-c2ccc([C@@H]3CCN(C(=O)c4ncc5c(F)cccn45)[C@H]3C(=O)NCCCCCC(=O)NC[3H])cc2)c1	1278752
O=C(CCCCCNC(=O)[C@H]1[C@H](c2ccc(-c3cc4ccccc4o3)cc2)CCN1C(=O)c1ncc2c(F)cccn12)NC[3H]	1278753
O=C(CCCCCNC(=O)[C@H]1[C@H](c2ccc(C=CC3CCCCC3)cc2)CCN1C(=O)c1ncc2c(F)cccn12)NC[3H]	1278754
O=C(CCCCCNC(=O)[C@H]1[C@H](c2ccc(C3=CCNCC3)cc2)CCN1C(=O)c1ncc2c(F)cccn12)NC[3H]	1278755
CC1(C)Cc2cc(-c3ccc([C@@H]4CCN(C(=O)c5ncc6c(F)cccn56)[C@H]4C(=O)NCCCCCC(=O)NC[3H])cc3)ccc2O1	1278756
COc1ncccc1-c1ccc([C@@H]2CCN(C(=O)c3ncc4c(F)cccn34)[C@H]2C(=O)NCCCCCC(=O)NC[3H])cc1	1278757
COc1ccc(F)c(-c2ccc([C@@H]3CCN(C(=O)c4ncc5c(F)cccn45)[C@H]3C(=O)NCCCCCC(=O)NC[3H])cc2)c1	1278758
CS(=O)(=O)c1ccc(-c2ccc([C@@H]3CCN(C(=O)c4ncc5c(F)cccn45)[C@H]3C(=O)NCCCCCC(=O)NC[3H])cc2)cc1	1278759
O=C(CCCCCNC(=O)[C@H]1[C@H](c2ccc(-c3cncnc3)cc2)CCN1C(=O)c1ncc2c(F)cccn12)NC[3H]	1278760
N#Cc1nc(C(=O)N2CC[C@@H](c3ccc(I)cc3)[C@@H]2C(=O)NCCCCCC(=O)NC[3H])ccc1Cl	1278761
COc1cc(OC)cc(-c2ccc([C@@H]3CCN(C(=O)c4ccc(Cl)c(C#N)n4)[C@H]3C(=O)NCCCCCC(=O)NC[3H])cc2)c1	1278762
N#Cc1nc(C(=O)N2CC[C@@H](c3ccc(-c4cc(Cl)cc(Cl)c4)cc3)[C@@H]2C(=O)NCCCCCC(=O)NC[3H])ccc1Cl	1278763
N#Cc1nc(C(=O)N2CC[C@@H](c3ccc(-c4ccc5ccccc5c4)cc3)[C@@H]2C(=O)NCCCCCC(=O)NC[3H])ccc1Cl	1278764
N#Cc1nc(C(=O)N2CC[C@@H](c3ccc(-c4cc(F)c(F)c(F)c4)cc3)[C@@H]2C(=O)NCCCCCC(=O)NC[3H])ccc1Cl	1278765
Cc1ccc(-c2ccc([C@@H]3CCN(C(=O)c4ccc(Cl)c(C#N)n4)[C@H]3C(=O)NCCCCCC(=O)NC[3H])cc2)c(F)c1	1278766
CCNC(=O)c1ccc(-c2ccc([C@@H]3CCN(C(=O)c4coc(COC)n4)[C@H]3C(=O)NCCCCCC(=O)NC[3H])cc2)cc1	1278767
COCc1nc(C(=O)N2CC[C@@H](c3ccc(-c4cccc(C(=O)NC5CC5)c4)cc3)[C@@H]2C(=O)NCCCCCC(=O)NC[3H])co1	1278768
COCc1nc(C(=O)N2CC[C@@H](c3ccc(-c4ccc(C5CC(=O)C5)cc4)cc3)[C@@H]2C(=O)NCCCCCC(=O)NC[3H])co1	1278769
COCc1nc(C(=O)N2CC[C@@H](c3ccc(-c4ccc(C)c(C(=O)OC)c4)cc3)[C@@H]2C(=O)NCCCCCC(=O)NC[3H])co1	1278770
COCc1nc(C(=O)N2CC[C@@H](c3ccc(-c4cc(F)cc(C(F)(F)F)c4)cc3)[C@@H]2C(=O)NCCCCCC(=O)NC[3H])co1	1278771
COCc1nc(C(=O)N2CC[C@@H](c3ccc(-c4cnc(OC)c(C)c4)cc3)[C@@H]2C(=O)NCCCCCC(=O)NC[3H])co1	1278772
COCc1nc(C(=O)N2CC[C@@H](c3ccc(-c4ccc(C(=O)OC)c(F)c4)cc3)[C@@H]2C(=O)NCCCCCC(=O)NC[3H])co1	1278773
COCc1nc(C(=O)N2CC[C@@H](c3ccc(-c4cccc5ccccc45)cc3)[C@@H]2C(=O)NCCCCCC(=O)NC[3H])co1	1278774
COCc1nc(C(=O)N2CC[C@@H](c3ccc(-c4ccc(Cl)c(OC)c4)cc3)[C@@H]2C(=O)NCCCCCC(=O)NC[3H])co1	1278775
COCc1nc(C(=O)N2CC[C@@H](c3ccc(I)cc3)[C@@H]2C(=O)NCCCCCC(=O)NC[3H])co1	1278776
CCCOc1ccc(-c2ccc([C@@H]3CCN(C(=O)c4coc(COC)n4)[C@H]3C(=O)NCCCCCC(=O)NC[3H])cc2)cc1Cl	1278777
COCc1nc(C(=O)N2CC[C@@H](c3ccc(-c4ccc5cc(OC)ccc5c4)cc3)[C@@H]2C(=O)NCCCCCC(=O)NC[3H])co1	1278778
COCc1nc(C(=O)N2CC[C@@H](c3ccc(-c4cccc(OC)c4OC)cc3)[C@@H]2C(=O)NCCCCCC(=O)NC[3H])co1	1278779
CCN(CC)Cc1ccc(-c2ccc([C@@H]3CCN(C(=O)c4coc(COC)n4)[C@H]3C(=O)NCCCCCC(=O)NC[3H])cc2)cc1	1278780
CCn1ccc(-c2ccc([C@@H]3CCN(C(=O)c4coc(COC)n4)[C@H]3C(=O)NCCCCCC(=O)NC[3H])cc2)n1	1278781
COCc1nc(C(=O)N2CC[C@@H](c3ccc(-c4cccc5c4OCC5)cc3)[C@@H]2C(=O)NCCCCCC(=O)NC[3H])co1	1278782
COCc1nc(C(=O)N2CC[C@@H](c3ccc(-c4ccc(F)c(N)c4)cc3)[C@@H]2C(=O)NCCCCCC(=O)NC[3H])co1	1278783
CCOc1cc(F)ccc1-c1ccc([C@@H]2CCN(C(=O)c3coc(COC)n3)[C@H]2C(=O)NCCCCCC(=O)NC[3H])cc1	1278784
COCc1nc(C(=O)N2CC[C@@H](c3ccc(-c4ccc5[nH]c(=O)n(C)c5c4)cc3)[C@@H]2C(=O)NCCCCCC(=O)NC[3H])co1	1278785
COCc1nc(C(=O)N2CC[C@@H](c3ccc(-c4cc(Cl)ccc4C)cc3)[C@@H]2C(=O)NCCCCCC(=O)NC[3H])co1	1278786
COCc1nc(C(=O)N2CC[C@@H](c3ccc(-c4ccc(OC)c(C)c4)cc3)[C@@H]2C(=O)NCCCCCC(=O)NC[3H])co1	1278787
CCOc1ccccc1-c1ccc([C@@H]2CCN(C(=O)c3coc(COC)n3)[C@H]2C(=O)NCCCCCC(=O)NC[3H])cc1	1278788
COCc1nc(C(=O)N2CC[C@@H](c3ccc(-c4cccc(C(=O)NC(C)C)c4)cc3)[C@@H]2C(=O)NCCCCCC(=O)NC[3H])co1	1278789
COCc1nc(C(=O)N2CC[C@@H](c3ccc(-c4cccc(Cl)c4C)cc3)[C@@H]2C(=O)NCCCCCC(=O)NC[3H])co1	1278790
COCc1nc(C(=O)N2CC[C@@H](c3ccc(-c4cc(F)ccc4C)cc3)[C@@H]2C(=O)NCCCCCC(=O)NC[3H])co1	1278791
COCc1nc(C(=O)N2CC[C@@H](c3ccc(C4=CC[C@H](C(C)(C)C)CC4)cc3)[C@@H]2C(=O)NCCCCCC(=O)NC[3H])co1	1278792
COCc1nc(C(=O)N2CC[C@@H](c3ccc(-c4ccc(C(=O)O)c(F)c4)cc3)[C@@H]2C(=O)NCCCCCC(=O)NC[3H])co1	1278793
COCc1nc(C(=O)N2CC[C@@H](c3ccc(-c4cccc(CO)c4)cc3)[C@@H]2C(=O)NCCCCCC(=O)NC[3H])co1	1278794
COCc1nc(C(=O)N2CC[C@@H](c3ccc(-c4cccc(C(=O)O)c4)cc3)[C@@H]2C(=O)NCCCCCC(=O)NC[3H])co1	1278795
COCc1nc(C(=O)N2CC[C@@H](c3ccc(-c4ccc(C(=O)OC)cc4F)cc3)[C@@H]2C(=O)NCCCCCC(=O)NC[3H])co1	1278796
Cc1cccc(-c2ccc([C@@H]3CCN(S(=O)(=O)c4cnc5[nH]c(=O)[nH]c(=O)c5c4)[C@H]3C(=O)NCCCCCC(=O)NC[3H])cc2)c1C	1278797
O=C(CCCCCNC(=O)[C@H]1[C@H](c2ccc(-c3cc(Cl)cc(Cl)c3)cc2)CCN1S(=O)(=O)c1cnc2[nH]c(=O)[nH]c(=O)c2c1)NC[3H]	1278798
O=C(CCCCCNC(=O)[C@H]1[C@H](c2ccc(-c3ccc4ccccc4c3)cc2)CCN1S(=O)(=O)c1cnc2[nH]c(=O)[nH]c(=O)c2c1)NC[3H]	1278799
O=C(CCCCCNC(=O)[C@H]1[C@H](c2ccc(-c3cc(F)c(F)c(F)c3)cc2)CCN1S(=O)(=O)c1cnc2[nH]c(=O)[nH]c(=O)c2c1)NC[3H]	1278800
Cc1ccc(-c2ccc([C@@H]3CCN(S(=O)(=O)c4cnc5[nH]c(=O)[nH]c(=O)c5c4)[C@H]3C(=O)NCCCCCC(=O)NC[3H])cc2)c(F)c1	1278801
O=C(CCCCCNC(=O)[C@H]1[C@H](c2ccc(-c3ccc4cc[nH]c4c3)cc2)CCN1S(=O)(=O)c1cnc2[nH]c(=O)[nH]c(=O)c2c1)NC[3H]	1278802
O=C(CCCCCNC(=O)[C@H]1[C@H](c2ccc(-c3ccc4c(c3)OC(F)(F)O4)cc2)CCN1S(=O)(=O)c1cnc2[nH]c(=O)[nH]c(=O)c2c1)NC[3H]	1278803
COc1ccc(-c2ccc([C@@H]3CCN(S(=O)(=O)c4cnc5[nH]c(=O)[nH]c(=O)c5c4)[C@H]3C(=O)NCCCCCC(=O)NC[3H])cc2)cc1C#N	1278804
O=C(CCCCCNC(=O)[C@H]1[C@H](c2ccc(-c3cc(F)cc(Cl)c3)cc2)CCN1S(=O)(=O)c1cnc2[nH]c(=O)[nH]c(=O)c2c1)NC[3H]	1278805
O=C(CCCCCNC(=O)[C@H]1[C@H](c2ccc(-c3ccc(C(F)(F)F)c(F)c3)cc2)CCN1S(=O)(=O)c1cnc2[nH]c(=O)[nH]c(=O)c2c1)NC[3H]	1278806
Cc1cc(F)ccc1-c1ccc([C@@H]2CCN(S(=O)(=O)c3cnc4[nH]c(=O)[nH]c(=O)c4c3)[C@H]2C(=O)NCCCCCC(=O)NC[3H])cc1	1278807
O=C(CCCCCNC(=O)[C@H]1[C@H](c2ccc(-c3ccc(C(=O)O)cc3Cl)cc2)CCN1S(=O)(=O)c1cnc2[nH]c(=O)[nH]c(=O)c2c1)NC[3H]	1278808
CC(C)Cc1ccc(-c2ccc([C@@H]3CCN(S(=O)(=O)c4cnc5[nH]c(=O)[nH]c(=O)c5c4)[C@H]3C(=O)NCCCCCC(=O)NC[3H])cc2)cc1	1278809
CC(C)c1cccc(-c2ccc([C@@H]3CCN(S(=O)(=O)c4cnc5[nH]c(=O)[nH]c(=O)c5c4)[C@H]3C(=O)NCCCCCC(=O)NC[3H])cc2)c1	1278810
O=C(CCCCCNC(=O)[C@H]1[C@H](c2ccc(-c3cccc(CCO)c3)cc2)CCN1S(=O)(=O)c1cnc2[nH]c(=O)[nH]c(=O)c2c1)NC[3H]	1278811
Cc1cc(-c2ccc([C@@H]3CCN(S(=O)(=O)c4cnc5[nH]c(=O)[nH]c(=O)c5c4)[C@H]3C(=O)NCCCCCC(=O)NC[3H])cc2)c(C)cc1F	1278812
CCCc1ccc(-c2ccc([C@@H]3CCN(S(=O)(=O)c4cnc5[nH]c(=O)[nH]c(=O)c5c4)[C@H]3C(=O)NCCCCCC(=O)NC[3H])cc2)cc1	1278813
COC(=O)Nc1ccc(-c2ccc([C@@H]3CCN(S(=O)(=O)c4cnc5[nH]c(=O)[nH]c(=O)c5c4)[C@H]3C(=O)NCCCCCC(=O)NC[3H])cc2)cc1	1278814
N#Cc1ccc(-c2ccc([C@@H]3CCN(S(=O)(=O)c4cnc5[nH]c(=O)[nH]c(=O)c5c4)[C@H]3C(=O)NCCCCCC(=O)NC[3H])cc2)cc1F	1278815
COc1ccc(C(C)C)cc1-c1ccc([C@@H]2CCN(S(=O)(=O)c3cnc4[nH]c(=O)[nH]c(=O)c4c3)[C@H]2C(=O)NCCCCCC(=O)NC[3H])cc1	1278816
COc1ccc(Cl)cc1-c1ccc([C@@H]2CCN(S(=O)(=O)c3cnc4[nH]c(=O)[nH]c(=O)c4c3)[C@H]2C(=O)NCCCCCC(=O)NC[3H])cc1	1278817
O=C(CCCCCNC(=O)[C@H]1[C@H](c2ccc(-c3cc(CO)ccc3Cl)cc2)CCN1S(=O)(=O)c1cnc2[nH]c(=O)[nH]c(=O)c2c1)NC[3H]	1278818
CC(C)Oc1ccc(F)cc1-c1ccc([C@@H]2CCN(S(=O)(=O)c3cnc4[nH]c(=O)[nH]c(=O)c4c3)[C@H]2C(=O)NCCCCCC(=O)NC[3H])cc1	1278819
O=C(CCCCCNC(=O)[C@H]1[C@H](c2ccc(-c3ccc(OC(F)(F)F)cc3)cc2)CCN1S(=O)(=O)c1cnc2[nH]c(=O)[nH]c(=O)c2c1)NC[3H]	1278820
COc1ncc(-c2ccc([C@@H]3CCN(S(=O)(=O)c4cnc5[nH]c(=O)[nH]c(=O)c5c4)[C@H]3C(=O)NCCCCCC(=O)NC[3H])cc2)cc1Cl	1278821
CN(C)Cc1cc(-c2ccc([C@@H]3CCN(S(=O)(=O)c4cnc5[nH]c(=O)[nH]c(=O)c5c4)[C@H]3C(=O)NCCCCCC(=O)NC[3H])cc2)ccc1F	1278822
Cc1ccc(-c2ccc([C@@H]3CCN(S(=O)(=O)c4cnc5[nH]c(=O)[nH]c(=O)c5c4)[C@H]3C(=O)NCCCCCC(=O)NC[3H])cc2)c(Cl)c1	1278823
CC(=O)c1ccc(-c2ccc([C@@H]3CCN(S(=O)(=O)c4cnc5[nH]c(=O)[nH]c(=O)c5c4)[C@H]3C(=O)NCCCCCC(=O)NC[3H])cc2)cc1	1278824
COC(=O)c1cc(F)cc(-c2ccc([C@@H]3CCN(S(=O)(=O)c4cnc5[nH]c(=O)[nH]c(=O)c5c4)[C@H]3C(=O)NCCCCCC(=O)NC[3H])cc2)c1	1278825
CCn1cc(S(=O)(=O)N2CC[C@@H](c3ccc(I)cc3)[C@@H]2C(=O)NCCCCCC(=O)NC[3H])cn1	1278826
CCCOc1ccc(-c2ccc([C@@H]3CCN(S(=O)(=O)c4cnn(CC)c4)[C@H]3C(=O)NCCCCCC(=O)NC[3H])cc2)cc1Cl	1278827
CCn1cc(S(=O)(=O)N2CC[C@@H](c3ccc(-c4ccc5cc(OC)ccc5c4)cc3)[C@@H]2C(=O)NCCCCCC(=O)NC[3H])cn1	1278828
CCn1cc(S(=O)(=O)N2CC[C@@H](c3ccc(-c4cccc(OC)c4OC)cc3)[C@@H]2C(=O)NCCCCCC(=O)NC[3H])cn1	1278829
CCN(CC)Cc1ccc(-c2ccc([C@@H]3CCN(S(=O)(=O)c4cnn(CC)c4)[C@H]3C(=O)NCCCCCC(=O)NC[3H])cc2)cc1	1278830
CCn1cc(S(=O)(=O)N2CC[C@@H](c3ccc(-c4ccn(CC)n4)cc3)[C@@H]2C(=O)NCCCCCC(=O)NC[3H])cn1	1278831
CCn1cc(S(=O)(=O)N2CC[C@@H](c3ccc(-c4cccc5c4OCC5)cc3)[C@@H]2C(=O)NCCCCCC(=O)NC[3H])cn1	1278832
CCn1cc(S(=O)(=O)N2CC[C@@H](c3ccc(-c4ccc(F)c(N)c4)cc3)[C@@H]2C(=O)NCCCCCC(=O)NC[3H])cn1	1278833
CCOc1cc(F)ccc1-c1ccc([C@@H]2CCN(S(=O)(=O)c3cnn(CC)c3)[C@H]2C(=O)NCCCCCC(=O)NC[3H])cc1	1278834
CCn1cc(S(=O)(=O)N2CC[C@@H](c3ccc(-c4ccc5[nH]c(=O)n(C)c5c4)cc3)[C@@H]2C(=O)NCCCCCC(=O)NC[3H])cn1	1278835
CCn1cc(S(=O)(=O)N2CC[C@@H](c3ccc(-c4cc(Cl)ccc4C)cc3)[C@@H]2C(=O)NCCCCCC(=O)NC[3H])cn1	1278836
CCn1cc(S(=O)(=O)N2CC[C@@H](c3ccc(-c4ccc(OC)c(C)c4)cc3)[C@@H]2C(=O)NCCCCCC(=O)NC[3H])cn1	1278837
CCOc1ccccc1-c1ccc([C@@H]2CCN(S(=O)(=O)c3cnn(CC)c3)[C@H]2C(=O)NCCCCCC(=O)NC[3H])cc1	1278838
CCn1cc(S(=O)(=O)N2CC[C@@H](c3ccc(-c4cccc(C(=O)NC(C)C)c4)cc3)[C@@H]2C(=O)NCCCCCC(=O)NC[3H])cn1	1278839
CCn1cc(S(=O)(=O)N2CC[C@@H](c3ccc(-c4cccc(Cl)c4C)cc3)[C@@H]2C(=O)NCCCCCC(=O)NC[3H])cn1	1278840
CCn1cc(S(=O)(=O)N2CC[C@@H](c3ccc(-c4cc(F)ccc4C)cc3)[C@@H]2C(=O)NCCCCCC(=O)NC[3H])cn1	1278841
CCn1cc(S(=O)(=O)N2CC[C@@H](c3ccc(C4=CC[C@H](C(C)(C)C)CC4)cc3)[C@@H]2C(=O)NCCCCCC(=O)NC[3H])cn1	1278842
CCn1cc(S(=O)(=O)N2CC[C@@H](c3ccc(-c4ccc(Cl)c(C(=O)O)c4)cc3)[C@@H]2C(=O)NCCCCCC(=O)NC[3H])cn1	1278843
CCn1cc(S(=O)(=O)N2CC[C@@H](c3ccc(-c4ccc(C(=O)O)c(F)c4)cc3)[C@@H]2C(=O)NCCCCCC(=O)NC[3H])cn1	1278844
CCn1cc(S(=O)(=O)N2CC[C@@H](c3ccc(-c4cccc(C(=O)O)c4)cc3)[C@@H]2C(=O)NCCCCCC(=O)NC[3H])cn1	1278845
CCn1cc(S(=O)(=O)N2CC[C@@H](c3ccc(-c4ccc(C(=O)OC)cc4F)cc3)[C@@H]2C(=O)NCCCCCC(=O)NC[3H])cn1	1278846
CCn1cc(S(=O)(=O)N2CC[C@@H](c3ccc(-c4ccc(C5(CO)CC5)cc4)cc3)[C@@H]2C(=O)NCCCCCC(=O)NC[3H])cn1	1278847
CCn1cc(S(=O)(=O)N2CC[C@@H](c3ccc(-c4cccc(Cl)c4F)cc3)[C@@H]2C(=O)NCCCCCC(=O)NC[3H])cn1	1278848
CCn1cc(S(=O)(=O)N2CC[C@@H](c3ccc(-c4cnn(-c5ccncc5)c4)cc3)[C@@H]2C(=O)NCCCCCC(=O)NC[3H])cn1	1278849
CCn1cc(S(=O)(=O)N2CC[C@@H](c3ccc(-c4ccc(Cl)c(C(=O)OC)c4)cc3)[C@@H]2C(=O)NCCCCCC(=O)NC[3H])cn1	1278850
CCn1cc(S(=O)(=O)N2CC[C@@H](c3ccc(-c4ccc(S(N)(=O)=O)cc4)cc3)[C@@H]2C(=O)NCCCCCC(=O)NC[3H])cn1	1278851
CCn1cc(S(=O)(=O)N2CC[C@@H](c3ccc(-c4cc(F)c(F)cc4OC)cc3)[C@@H]2C(=O)NCCCCCC(=O)NC[3H])cn1	1278852
CCn1cc(S(=O)(=O)N2CC[C@@H](c3ccc(-c4ccc(C(=O)OC)o4)cc3)[C@@H]2C(=O)NCCCCCC(=O)NC[3H])cn1	1278853
CCn1cc(S(=O)(=O)N2CC[C@@H](c3ccc(-c4cnc5occc5c4)cc3)[C@@H]2C(=O)NCCCCCC(=O)NC[3H])cn1	1278854
CCn1cc(S(=O)(=O)N2CC[C@@H](c3ccc(-c4ccc(F)c(Cl)c4)cc3)[C@@H]2C(=O)NCCCCCC(=O)NC[3H])cn1	1278855
COc1ccc(-c2ccc([C@@H]3CCN(S(=O)(=O)c4ccc(C)cc4)[C@H]3C(=O)NCCCCCC(=O)NC[3H])cc2)cc1C#N	1278856
Cc1ccc(S(=O)(=O)N2CC[C@@H](c3ccc(-c4cc(F)cc(Cl)c4)cc3)[C@@H]2C(=O)NCCCCCC(=O)NC[3H])cc1	1278857
Cc1ccc(S(=O)(=O)N2CC[C@@H](c3ccc(-c4ccc(C(F)(F)F)c(F)c4)cc3)[C@@H]2C(=O)NCCCCCC(=O)NC[3H])cc1	1278858
Cc1ccc(S(=O)(=O)N2CC[C@@H](c3ccc(-c4ccc(F)cc4C)cc3)[C@@H]2C(=O)NCCCCCC(=O)NC[3H])cc1	1278859
Cc1ccc(S(=O)(=O)N2CC[C@@H](c3ccc(-c4ccc(C(=O)O)cc4Cl)cc3)[C@@H]2C(=O)NCCCCCC(=O)NC[3H])cc1	1278860
Cc1ccc(S(=O)(=O)N2CC[C@@H](c3ccc(-c4ccc(CC(C)C)cc4)cc3)[C@@H]2C(=O)NCCCCCC(=O)NC[3H])cc1	1278861
Cc1ccc(S(=O)(=O)N2CC[C@@H](c3ccc(-c4cccc(C(C)C)c4)cc3)[C@@H]2C(=O)NCCCCCC(=O)NC[3H])cc1	1278862
Cc1ccc(S(=O)(=O)N2CC[C@@H](c3ccc(-c4cccc(CCO)c4)cc3)[C@@H]2C(=O)NCCCCCC(=O)NC[3H])cc1	1278863
Cc1ccc(S(=O)(=O)N2CC[C@@H](c3ccc(-c4cc(C)c(F)cc4C)cc3)[C@@H]2C(=O)NCCCCCC(=O)NC[3H])cc1	1278864
CCCc1ccc(-c2ccc([C@@H]3CCN(S(=O)(=O)c4ccc(C)cc4)[C@H]3C(=O)NCCCCCC(=O)NC[3H])cc2)cc1	1278865
COC(=O)Nc1ccc(-c2ccc([C@@H]3CCN(S(=O)(=O)c4ccc(C)cc4)[C@H]3C(=O)NCCCCCC(=O)NC[3H])cc2)cc1	1278866
Cc1ccc(S(=O)(=O)N2CC[C@@H](c3ccc(-c4ccc(C#N)c(F)c4)cc3)[C@@H]2C(=O)NCCCCCC(=O)NC[3H])cc1	1278867
COc1ccc(C(C)C)cc1-c1ccc([C@@H]2CCN(S(=O)(=O)c3ccc(C)cc3)[C@H]2C(=O)NCCCCCC(=O)NC[3H])cc1	1278868
Cc1ccc(S(=O)(=O)N2CC[C@@H](c3ccc(-c4cccc(OC(F)(F)F)c4)cc3)[C@@H]2C(=O)NCCCCCC(=O)NC[3H])cc1	1278869
COc1ccc(Cl)cc1-c1ccc([C@@H]2CCN(S(=O)(=O)c3ccc(C)cc3)[C@H]2C(=O)NCCCCCC(=O)NC[3H])cc1	1278870
Cc1ccc(S(=O)(=O)N2CC[C@@H](c3ccc(-c4cc(CO)ccc4Cl)cc3)[C@@H]2C(=O)NCCCCCC(=O)NC[3H])cc1	1278871
Cc1ccc(S(=O)(=O)N2CC[C@@H](c3ccc(-c4cc(F)ccc4OC(C)C)cc3)[C@@H]2C(=O)NCCCCCC(=O)NC[3H])cc1	1278872
Cc1ccc(S(=O)(=O)N2CC[C@@H](c3ccc(-c4ccc(OC(F)(F)F)cc4)cc3)[C@@H]2C(=O)NCCCCCC(=O)NC[3H])cc1	1278873
COc1ncc(-c2ccc([C@@H]3CCN(S(=O)(=O)c4ccc(C)cc4)[C@H]3C(=O)NCCCCCC(=O)NC[3H])cc2)cc1Cl	1278874
Cc1ccc(S(=O)(=O)N2CC[C@@H](c3ccc(-c4ccc(F)c(CN(C)C)c4)cc3)[C@@H]2C(=O)NCCCCCC(=O)NC[3H])cc1	1278875
Cc1ccc(S(=O)(=O)N2CC[C@@H](c3ccc(-c4ccc(C)cc4Cl)cc3)[C@@H]2C(=O)NCCCCCC(=O)NC[3H])cc1	1278876
CC(=O)c1ccc(-c2ccc([C@@H]3CCN(S(=O)(=O)c4ccc(C)cc4)[C@H]3C(=O)NCCCCCC(=O)NC[3H])cc2)cc1	1278877
COC(=O)c1cc(F)cc(-c2ccc([C@@H]3CCN(S(=O)(=O)c4ccc(C)cc4)[C@H]3C(=O)NCCCCCC(=O)NC[3H])cc2)c1	1278878
CNC(=O)Nc1ccc(-c2ccc([C@@H]3CCN(S(=O)(=O)c4ccc(C)cc4)[C@H]3C(=O)NCCCCCC(=O)NC[3H])cc2)cc1	1278879
COc1c(C)cc(-c2ccc([C@@H]3CCN(S(=O)(=O)c4ccc(C)cc4)[C@H]3C(=O)NCCCCCC(=O)NC[3H])cc2)cc1C	1278880
Cc1ccc(S(=O)(=O)N2CC[C@@H](c3ccc(-c4cccc(CCC(=O)O)c4)cc3)[C@@H]2C(=O)NCCCCCC(=O)NC[3H])cc1	1278881
COc1cc(-c2ccc([C@@H]3CCN(S(=O)(=O)c4ccc(C)cc4)[C@H]3C(=O)NCCCCCC(=O)NC[3H])cc2)ccc1C	1278882
Cc1ccc(S(=O)(=O)N2CC[C@@H](c3ccc(-c4ccccc4CO)cc3)[C@@H]2C(=O)NCCCCCC(=O)NC[3H])cc1	1278883
Cc1ccc(S(=O)(=O)N2CC[C@@H](c3ccc(-c4ccc(F)c(C)c4)cc3)[C@@H]2C(=O)NCCCCCC(=O)NC[3H])cc1	1278884
Cc1ccc(S(=O)(=O)N2CC[C@@H](c3ccc(-c4ccc5nc(C)oc5c4)cc3)[C@@H]2C(=O)NCCCCCC(=O)NC[3H])cc1	1278885
O=C(CCCCCNC(=O)[C@H]1[C@H](c2ccc(-c3cccc(C(=O)O)c3)cc2)CCN1Cc1cnc(-c2ccccc2)[nH]1)NC[3H]	1278886
COC(=O)c1ccc(-c2ccc([C@@H]3CCN(Cc4cnc(-c5ccccc5)[nH]4)[C@H]3C(=O)NCCCCCC(=O)NC[3H])cc2)c(F)c1	1278887
O=C(CCCCCNC(=O)[C@H]1[C@H](c2ccc(-c3ccc(C4(CO)CC4)cc3)cc2)CCN1Cc1cnc(-c2ccccc2)[nH]1)NC[3H]	1278888
O=C(CCCCCNC(=O)[C@H]1[C@H](c2ccc(-c3cccc(Cl)c3F)cc2)CCN1Cc1cnc(-c2ccccc2)[nH]1)NC[3H]	1278889
NC1(c2ccc(-c3ccc([C@@H]4CCN(Cc5cnc(-c6ccccc6)[nH]5)[C@H]4C(=O)NCCCCCC(=O)NC[3H])cc3)cc2)CCCC1	1278890
O=C(CCCCCNC(=O)[C@H]1[C@H](c2ccc(-c3cnn(-c4ccncc4)c3)cc2)CCN1Cc1cnc(-c2ccccc2)[nH]1)NC[3H]	1278891
COC(=O)c1cc(-c2ccc([C@@H]3CCN(Cc4cnc(-c5ccccc5)[nH]4)[C@H]3C(=O)NCCCCCC(=O)NC[3H])cc2)ccc1Cl	1278892
COc1cc(F)c(F)cc1-c1ccc([C@@H]2CCN(Cc3cnc(-c4ccccc4)[nH]3)[C@H]2C(=O)NCCCCCC(=O)NC[3H])cc1	1278893
O=C(CCCCCNC(=O)[C@H]1[C@H](c2ccc(-c3cccc(O)c3F)cc2)CCN1Cc1cnc(-c2ccccc2)[nH]1)NC[3H]	1278894
COC(=O)c1ccc(-c2ccc([C@@H]3CCN(Cc4cnc(-c5ccccc5)[nH]4)[C@H]3C(=O)NCCCCCC(=O)NC[3H])cc2)o1	1278895
O=C(CCCCCNC(=O)[C@H]1[C@H](c2ccc(-c3cnc4occc4c3)cc2)CCN1Cc1cnc(-c2ccccc2)[nH]1)NC[3H]	1278896
O=C(CCCCCNC(=O)[C@H]1[C@H](c2ccc(-c3ccc(F)c(Cl)c3)cc2)CCN1Cc1cnc(-c2ccccc2)[nH]1)NC[3H]	1278897
CC(C)(C)c1cccc(-c2ccc([C@@H]3CCN(Cc4cnc(-c5ccccc5)[nH]4)[C@H]3C(=O)NCCCCCC(=O)NC[3H])cc2)c1	1278898
Cc1cccc(-c2ccc([C@@H]3CCN(Cc4cnc(-c5ccccc5)[nH]4)[C@H]3C(=O)NCCCCCC(=O)NC[3H])cc2)c1	1278899
O=C(CCCCCNC(=O)[C@H]1[C@H](c2ccc(-c3cccc(-c4ccccc4)c3)cc2)CCN1Cc1cnc(-c2ccccc2)[nH]1)NC[3H]	1278900
O=C(CCCCCNC(=O)[C@H]1[C@H](c2ccc(-c3ccc(F)c(C(F)(F)F)c3)cc2)CCN1Cc1cnc(-c2ccccc2)[nH]1)NC[3H]	1278901
Nc1ncc(-c2ccc([C@@H]3CCN(Cc4cnc(-c5ccccc5)[nH]4)[C@H]3C(=O)NCCCCCC(=O)NC[3H])cc2)cn1	1278902
O=C(O)Cc1cccc(-c2ccc([C@@H]3CCN(Cc4cnc(-c5ccccc5)[nH]4)[C@H]3C(=O)NCCCCCC(=O)NC[3H])cc2)c1	1278903
CCOC(=O)c1ccc(-c2ccc([C@@H]3CCN(Cc4cnc(-c5ccccc5)[nH]4)[C@H]3C(=O)NCCCCCC(=O)NC[3H])cc2)cc1F	1278904
O=C(CCCCCNC(=O)[C@H]1[C@H](c2ccc(-c3ccc4ccc(O)cc4c3)cc2)CCN1Cc1cnc(-c2ccccc2)[nH]1)NC[3H]	1278905
COc1ncc(-c2ccc([C@@H]3CCN(Cc4cnc(-c5ccccc5)[nH]4)[C@H]3C(=O)NCCCCCC(=O)NC[3H])cc2)cn1	1278906
COc1ccc(-c2ccc([C@@H]3CCN(Cc4cnc(-c5ccccc5)[nH]4)[C@H]3C(=O)NCCCCCC(=O)NC[3H])cc2)cc1OC(C)C	1278907
Cn1nccc1-c1ccc([C@@H]2CCN(Cc3cnc(-c4ccccc4)[nH]3)[C@H]2C(=O)NCCCCCC(=O)NC[3H])cc1	1278908
N#Cc1cc(-c2ccc([C@@H]3CCN(Cc4cnc(-c5ccccc5)[nH]4)[C@H]3C(=O)NCCCCCC(=O)NC[3H])cc2)ccc1Cl	1278909
COCCc1cccc(-c2ccc([C@@H]3CCN(Cc4cnc(-c5ccccc5)[nH]4)[C@H]3C(=O)NCCCCCC(=O)NC[3H])cc2)c1	1278910
Cc1ccc(OC(C)C)c(-c2ccc([C@@H]3CCN(Cc4cnc(-c5ccccc5)[nH]4)[C@H]3C(=O)NCCCCCC(=O)NC[3H])cc2)c1	1278911
CCOc1ncccc1-c1ccc([C@@H]2CCN(Cc3cnc(-c4ccccc4)[nH]3)[C@H]2C(=O)NCCCCCC(=O)NC[3H])cc1	1278912
CCc1ccccc1-c1ccc([C@@H]2CCN(Cc3cnc(-c4ccccc4)[nH]3)[C@H]2C(=O)NCCCCCC(=O)NC[3H])cc1	1278913
CN(C)c1ncc(-c2ccc([C@@H]3CCN(Cc4cnc(-c5ccccc5)[nH]4)[C@H]3C(=O)NCCCCCC(=O)NC[3H])cc2)cc1Cl	1278914
O=C(CCCCCNC(=O)[C@H]1[C@H](c2ccc(-c3cccc(F)c3)cc2)CCN1Cc1cnc(-c2ccccc2)[nH]1)NC[3H]	1278915
COC(=O)c1cc(F)cc(-c2ccc([C@@H]3CCN(Cc4cc(C(=O)OC)n(C)c4)[C@H]3C(=O)NCCCCCC(=O)NC[3H])cc2)c1	1278916
COC(=O)c1cc(CN2CC[C@@H](c3ccc(-c4ccc5c(c4)CCC5)cc3)[C@@H]2C(=O)NCCCCCC(=O)NC[3H])cn1C	1278917
CNC(=O)Nc1ccc(-c2ccc([C@@H]3CCN(Cc4cc(C(=O)OC)n(C)c4)[C@H]3C(=O)NCCCCCC(=O)NC[3H])cc2)cc1	1278918
COC(=O)c1cc(CN2CC[C@@H](c3ccc(-c4cc(C)c(OC)c(C)c4)cc3)[C@@H]2C(=O)NCCCCCC(=O)NC[3H])cn1C	1278919
COC(=O)c1cc(CN2CC[C@@H](c3ccc(-c4cccc(CCC(=O)O)c4)cc3)[C@@H]2C(=O)NCCCCCC(=O)NC[3H])cn1C	1278920
COC(=O)c1cc(CN2CC[C@@H](c3ccc(-c4ccc(C)c(OC)c4)cc3)[C@@H]2C(=O)NCCCCCC(=O)NC[3H])cn1C	1278921
COC(=O)c1cc(CN2CC[C@@H](c3ccc(-c4cccc5ccoc45)cc3)[C@@H]2C(=O)NCCCCCC(=O)NC[3H])cn1C	1278922
COC(=O)c1cc(CN2CC[C@@H](c3ccc(-c4ccccc4CO)cc3)[C@@H]2C(=O)NCCCCCC(=O)NC[3H])cn1C	1278923
COC(=O)c1cc(CN2CC[C@@H](c3ccc(-c4ccc(F)c(C)c4)cc3)[C@@H]2C(=O)NCCCCCC(=O)NC[3H])cn1C	1278924
COC(=O)c1cc(CN2CC[C@@H](c3ccc(-c4ccc5nc(C)oc5c4)cc3)[C@@H]2C(=O)NCCCCCC(=O)NC[3H])cn1C	1278925
COC(=O)c1cc(CN2CC[C@@H](c3ccc(-c4ccc(Oc5ccccc5)cc4)cc3)[C@@H]2C(=O)NCCCCCC(=O)NC[3H])cn1C	1278926
COC(=O)c1cc(CN2CC[C@@H](c3ccc(-c4ccc5[nH]c(C)cc5c4)cc3)[C@@H]2C(=O)NCCCCCC(=O)NC[3H])cn1C	1278927
COC(=O)c1cc(CN2CC[C@@H](c3ccc(-c4cc(C#N)ccc4OC)cc3)[C@@H]2C(=O)NCCCCCC(=O)NC[3H])cn1C	1278928
COC(=O)c1cc(CN2CC[C@@H](c3ccc(-c4cc(Cl)cnc4OC)cc3)[C@@H]2C(=O)NCCCCCC(=O)NC[3H])cn1C	1278929
COC(=O)c1cc(CN2CC[C@@H](c3ccc(-c4ccc5c(c4)CCCO5)cc3)[C@@H]2C(=O)NCCCCCC(=O)NC[3H])cn1C	1278930
CCCNC(=O)c1cccc(-c2ccc([C@@H]3CCN(Cc4cc(C(=O)OC)n(C)c4)[C@H]3C(=O)NCCCCCC(=O)NC[3H])cc2)c1	1278931
COC(=O)c1cc(CN2CC[C@@H](c3ccc(-c4cc(C(N)=O)ccc4C)cc3)[C@@H]2C(=O)NCCCCCC(=O)NC[3H])cn1C	1278932
COC(=O)c1cc(CN2CC[C@@H](c3ccc(-c4ccc(OC)c(F)c4)cc3)[C@@H]2C(=O)NCCCCCC(=O)NC[3H])cn1C	1278933
COC(=O)c1cc(CN2CC[C@@H](c3ccc(-c4cccc(O)c4)cc3)[C@@H]2C(=O)NCCCCCC(=O)NC[3H])cn1C	1278934
COC(=O)c1cc(CN2CC[C@@H](c3ccc(-c4ccc(OC)c(C(=O)O)c4)cc3)[C@@H]2C(=O)NCCCCCC(=O)NC[3H])cn1C	1278935
COC(=O)c1cc(CN2CC[C@@H](c3ccc(-c4ccc5ccc(=O)[nH]c5c4)cc3)[C@@H]2C(=O)NCCCCCC(=O)NC[3H])cn1C	1278936
COC(=O)c1cc(CN2CC[C@@H](c3ccc(-c4ccc(CCN(C)C)cc4)cc3)[C@@H]2C(=O)NCCCCCC(=O)NC[3H])cn1C	1278937
COC(=O)c1cc(CN2CC[C@@H](c3ccc(-c4cccc(COC(C)C)c4)cc3)[C@@H]2C(=O)NCCCCCC(=O)NC[3H])cn1C	1278938
COC(=O)c1cc(CN2CC[C@@H](c3ccc(-c4ccc(C(N)=O)cc4)cc3)[C@@H]2C(=O)NCCCCCC(=O)NC[3H])cn1C	1278939
COC(=O)c1cc(CN2CC[C@@H](c3ccc(-c4ccnc(N(C)C)c4)cc3)[C@@H]2C(=O)NCCCCCC(=O)NC[3H])cn1C	1278940
COC(=O)c1cc(CN2CC[C@@H](c3ccc(-c4ccc(COC(C)(C)C)cc4)cc3)[C@@H]2C(=O)NCCCCCC(=O)NC[3H])cn1C	1278941
COC(=O)c1cc(CN2CC[C@@H](c3ccc(-c4ccc(C)c(Cl)c4)cc3)[C@@H]2C(=O)NCCCCCC(=O)NC[3H])cn1C	1278942
COC(=O)c1cc(CN2CC[C@@H](c3ccc(-c4ccc(F)nc4)cc3)[C@@H]2C(=O)NCCCCCC(=O)NC[3H])cn1C	1278943
COC(=O)c1cc(CN2CC[C@@H](c3ccc(-c4cccc(NC(C)=O)c4)cc3)[C@@H]2C(=O)NCCCCCC(=O)NC[3H])cn1C	1278944
COC(=O)c1cc(CN2CC[C@@H](c3ccc(-c4ccc(Cl)c(F)c4)cc3)[C@@H]2C(=O)NCCCCCC(=O)NC[3H])cn1C	1278945
CCOc1ncccc1-c1ccc([C@@H]2CCN(Cc3ccc(-n4ccnc4)cc3)[C@H]2C(=O)NCCCCCC(=O)NC[3H])cc1	1278946
CCc1ccccc1-c1ccc([C@@H]2CCN(Cc3ccc(-n4ccnc4)cc3)[C@H]2C(=O)NCCCCCC(=O)NC[3H])cc1	1278947
O=C(CCCCCNC(=O)[C@H]1[C@H](c2ccc(-c3cccc(F)c3)cc2)CCN1Cc1ccc(-n2ccnc2)cc1)NC[3H]	1278948
Cc1cc(Cl)ccc1-c1ccc([C@@H]2CCN(Cc3ccc(-n4ccnc4)cc3)[C@H]2C(=O)NCCCCCC(=O)NC[3H])cc1	1278949
O=C(CCCCCNC(=O)[C@H]1[C@H](c2ccc(-c3ccc(Cl)cc3)cc2)CCN1Cc1ccc(-n2ccnc2)cc1)NC[3H]	1278950
O=C(CCCCCNC(=O)[C@H]1[C@H](c2ccc(-c3ccc4c(c3)CCC(=O)N4)cc2)CCN1Cc1ccc(-n2ccnc2)cc1)NC[3H]	1278951
Cc1ccc(C(=O)O)cc1-c1ccc([C@@H]2CCN(Cc3ccc(-n4ccnc4)cc3)[C@H]2C(=O)NCCCCCC(=O)NC[3H])cc1	1278952
O=C(CCCCCNC(=O)[C@H]1[C@H](c2ccc(-c3ccc(C(=O)O)c(Cl)c3)cc2)CCN1Cc1ccc(-n2ccnc2)cc1)NC[3H]	1278953
CONC(=O)c1ccc(-c2ccc([C@@H]3CCN(Cc4ccc(-n5ccnc5)cc4)[C@H]3C(=O)NCCCCCC(=O)NC[3H])cc2)cc1	1278954
CCOc1cccc(-c2ccc([C@@H]3CCN(Cc4ccc(-n5ccnc5)cc4)[C@H]3C(=O)NCCCCCC(=O)NC[3H])cc2)c1	1278955
COc1cccc2cc(-c3ccc([C@@H]4CCN(Cc5ccc(-n6ccnc6)cc5)[C@H]4C(=O)NCCCCCC(=O)NC[3H])cc3)oc12	1278956
COc1cc(F)cc(-c2ccc([C@@H]3CCN(Cc4ccc(-n5ccnc5)cc4)[C@H]3C(=O)NCCCCCC(=O)NC[3H])cc2)c1	1278957
CC(C)Oc1ccc(-c2ccc([C@@H]3CCN(Cc4ccc(-n5ccnc5)cc4)[C@H]3C(=O)NCCCCCC(=O)NC[3H])cc2)cc1F	1278958
O=C(CCCCCNC(=O)[C@H]1[C@H](c2ccc(-c3cccc4c3CCO4)cc2)CCN1Cc1ccc(-n2ccnc2)cc1)NC[3H]	1278959
CCNC(=O)c1cccc(-c2ccc([C@@H]3CCN(Cc4ccc(-n5ccnc5)cc4)[C@H]3C(=O)NCCCCCC(=O)NC[3H])cc2)c1	1278960
COC(=O)c1cccc(-c2ccc([C@@H]3CCN(Cc4ccc(-n5ccnc5)cc4)[C@H]3C(=O)NCCCCCC(=O)NC[3H])cc2)c1	1278961
Nc1cc(-c2ccc([C@@H]3CCN(Cc4ccc(-n5ccnc5)cc4)[C@H]3C(=O)NCCCCCC(=O)NC[3H])cc2)ccc1Cl	1278962
COc1cc(C(=O)O)cc(-c2ccc([C@@H]3CCN(Cc4ccc(-n5ccnc5)cc4)[C@H]3C(=O)NCCCCCC(=O)NC[3H])cc2)c1	1278963
O=C(CCCCCNC(=O)[C@H]1[C@H](c2ccc(-c3ccc(C(=O)O)cc3F)cc2)CCN1Cc1ccc(-n2ccnc2)cc1)NC[3H]	1278964
Cc1cc(-c2ccc([C@@H]3CCN(Cc4ccc(-n5ccnc5)cc4)[C@H]3C(=O)NCCCCCC(=O)NC[3H])cc2)ccc1Cl	1278965
O=C(CCCCCNC(=O)[C@H]1[C@H](c2ccc(-c3cccc4c3OCCCO4)cc2)CCN1Cc1ccc(-n2ccnc2)cc1)NC[3H]	1278966
CC(C)(C)c1ccc(-c2ccc([C@@H]3CCN(Cc4ccc(-n5ccnc5)cc4)[C@H]3C(=O)NCCCCCC(=O)NC[3H])cc2)cc1	1278967
O=C(CCCCCNC(=O)[C@H]1[C@H](c2ccc(-c3ccc([C@@H]4CCC(=O)N4)cc3)cc2)CCN1Cc1ccc(-n2ccnc2)cc1)NC[3H]	1278968
O=C(CCCCCNC(=O)[C@H]1[C@H](c2ccc(-c3ccc4c(c3)CCCNC4=O)cc2)CCN1Cc1ccc(-n2ccnc2)cc1)NC[3H]	1278969
CC(C)(O)c1ccc(-c2ccc([C@@H]3CCN(Cc4ccc(-n5ccnc5)cc4)[C@H]3C(=O)NCCCCCC(=O)NC[3H])cc2)c(F)c1	1278970
CCc1ccc(-c2ccc([C@@H]3CCN(Cc4ccc(-n5ccnc5)cc4)[C@H]3C(=O)NCCCCCC(=O)NC[3H])cc2)cc1	1278971
O=C(CCCCCNC(=O)[C@H]1[C@H](c2ccc(-c3cc(F)cc(F)c3)cc2)CCN1Cc1ccc(-n2ccnc2)cc1)NC[3H]	1278972
O=C(CCCCCNC(=O)[C@H]1[C@H](c2ccc(-c3cccc(Cn4cccn4)c3)cc2)CCN1Cc1ccc(-n2ccnc2)cc1)NC[3H]	1278973
Cn1nnc2ccc(-c3ccc([C@@H]4CCN(Cc5ccc(-n6ccnc6)cc5)[C@H]4C(=O)NCCCCCC(=O)NC[3H])cc3)cc21	1278974
CC(=O)c1cccc(-c2ccc([C@@H]3CCN(Cc4ccc(-n5ccnc5)cc4)[C@H]3C(=O)NCCCCCC(=O)NC[3H])cc2)c1	1278975
Cn1cc(C(=O)N2CC[C@@H](c3ccc(-c4cccc(C(=O)O)c4F)cc3)[C@@H]2C(=O)NCCCCCC(=O)NC[3H])c(=O)n(C)c1=O	1278976
COC(=O)c1cc(-c2ccc([C@@H]3CCN(C(=O)c4cn(C)c(=O)n(C)c4=O)[C@H]3C(=O)NCCCCCC(=O)NC[3H])cc2)ccc1O	1278977
CCN(CC)c1ncc(-c2ccc([C@@H]3CCN(C(=O)c4cn(C)c(=O)n(C)c4=O)[C@H]3C(=O)NCCCCCC(=O)NC[3H])cc2)cn1	1278978
CNC(=O)c1ccc(-c2ccc([C@@H]3CCN(C(=O)c4cn(C)c(=O)n(C)c4=O)[C@H]3C(=O)NCCCCCC(=O)NC[3H])cc2)cc1	1278979
CCNC(=O)c1ccc(-c2ccc([C@@H]3CCN(C(=O)c4cn(C)c(=O)n(C)c4=O)[C@H]3C(=O)NCCCCCC(=O)NC[3H])cc2)cc1	1278980
Cn1cc(C(=O)N2CC[C@@H](c3ccc(-c4ccc(C5CC(=O)C5)cc4)cc3)[C@@H]2C(=O)NCCCCCC(=O)NC[3H])c(=O)n(C)c1=O	1278981
COC(=O)c1cc(-c2ccc([C@@H]3CCN(C(=O)c4cn(C)c(=O)n(C)c4=O)[C@H]3C(=O)NCCCCCC(=O)NC[3H])cc2)ccc1C	1278982
Cn1cc(C(=O)N2CC[C@@H](c3ccc(-c4cc(F)cc(C(F)(F)F)c4)cc3)[C@@H]2C(=O)NCCCCCC(=O)NC[3H])c(=O)n(C)c1=O	1278983
COC(=O)c1cc(Cl)cc(-c2ccc([C@@H]3CCN(C(=O)c4cn(C)c(=O)n(C)c4=O)[C@H]3C(=O)NCCCCCC(=O)NC[3H])cc2)c1	1278984
COC(=O)c1ccc(-c2ccc([C@@H]3CCN(C(=O)c4cn(C)c(=O)n(C)c4=O)[C@H]3C(=O)NCCCCCC(=O)NC[3H])cc2)cc1F	1278985
Cn1cc(C(=O)N2CC[C@@H](c3ccc(-c4cccc5ccccc45)cc3)[C@@H]2C(=O)NCCCCCC(=O)NC[3H])c(=O)n(C)c1=O	1278986
COc1cc(-c2ccc([C@@H]3CCN(C(=O)c4cn(C)c(=O)n(C)c4=O)[C@H]3C(=O)NCCCCCC(=O)NC[3H])cc2)ccc1Cl	1278987
COC(=O)Cc1ccc(-c2ccc([C@@H]3CCN(C(=O)c4cn(C)c(=O)n(C)c4=O)[C@H]3C(=O)NCCCCCC(=O)NC[3H])cc2)cc1	1278988
Cn1cc(C(=O)N2CC[C@@H](c3ccc(I)cc3)[C@@H]2C(=O)NCCCCCC(=O)NC[3H])c(=O)n(C)c1=O	1278989
CCCOc1ccc(-c2ccc([C@@H]3CCN(C(=O)c4cn(C)c(=O)n(C)c4=O)[C@H]3C(=O)NCCCCCC(=O)NC[3H])cc2)cc1Cl	1278990
COc1ccc2cc(-c3ccc([C@@H]4CCN(C(=O)c5cn(C)c(=O)n(C)c5=O)[C@H]4C(=O)NCCCCCC(=O)NC[3H])cc3)ccc2c1	1278991
COc1cccc(-c2ccc([C@@H]3CCN(C(=O)c4cn(C)c(=O)n(C)c4=O)[C@H]3C(=O)NCCCCCC(=O)NC[3H])cc2)c1OC	1278992
CCN(CC)Cc1ccc(-c2ccc([C@@H]3CCN(C(=O)c4cn(C)c(=O)n(C)c4=O)[C@H]3C(=O)NCCCCCC(=O)NC[3H])cc2)cc1	1278993
CCn1ccc(-c2ccc([C@@H]3CCN(C(=O)c4cn(C)c(=O)n(C)c4=O)[C@H]3C(=O)NCCCCCC(=O)NC[3H])cc2)n1	1278994
Cn1cc(C(=O)N2CC[C@@H](c3ccc(-c4cccc5c4OCC5)cc3)[C@@H]2C(=O)NCCCCCC(=O)NC[3H])c(=O)n(C)c1=O	1278995
Cn1cc(C(=O)N2CC[C@@H](c3ccc(-c4ccc(F)c(N)c4)cc3)[C@@H]2C(=O)NCCCCCC(=O)NC[3H])c(=O)n(C)c1=O	1278996
CCOc1cc(F)ccc1-c1ccc([C@@H]2CCN(C(=O)c3cn(C)c(=O)n(C)c3=O)[C@H]2C(=O)NCCCCCC(=O)NC[3H])cc1	1278997
Cn1cc(C(=O)N2CC[C@@H](c3ccc(-c4ccc5[nH]c(=O)n(C)c5c4)cc3)[C@@H]2C(=O)NCCCCCC(=O)NC[3H])c(=O)n(C)c1=O	1278998
Cc1ccc(Cl)cc1-c1ccc([C@@H]2CCN(C(=O)c3cn(C)c(=O)n(C)c3=O)[C@H]2C(=O)NCCCCCC(=O)NC[3H])cc1	1278999
COc1ccc(-c2ccc([C@@H]3CCN(C(=O)c4cn(C)c(=O)n(C)c4=O)[C@H]3C(=O)NCCCCCC(=O)NC[3H])cc2)cc1C	1279000
CCOc1ccccc1-c1ccc([C@@H]2CCN(C(=O)c3cn(C)c(=O)n(C)c3=O)[C@H]2C(=O)NCCCCCC(=O)NC[3H])cc1	1279001
CC(C)NC(=O)c1cccc(-c2ccc([C@@H]3CCN(C(=O)c4cn(C)c(=O)n(C)c4=O)[C@H]3C(=O)NCCCCCC(=O)NC[3H])cc2)c1	1279002
Cc1c(Cl)cccc1-c1ccc([C@@H]2CCN(C(=O)c3cn(C)c(=O)n(C)c3=O)[C@H]2C(=O)NCCCCCC(=O)NC[3H])cc1	1279003
Cc1ccc(F)cc1-c1ccc([C@@H]2CCN(C(=O)c3cn(C)c(=O)n(C)c3=O)[C@H]2C(=O)NCCCCCC(=O)NC[3H])cc1	1279004
Cn1cc(C(=O)N2CC[C@@H](c3ccc(C4=CC[C@H](C(C)(C)C)CC4)cc3)[C@@H]2C(=O)NCCCCCC(=O)NC[3H])c(=O)n(C)c1=O	1279005
Cc1cn2c(n1)C[C@H](C(=O)N1CC[C@@H](c3ccc(-c4ccc(CCC(=O)O)cc4)cc3)[C@@H]1C(=O)NCCCCCC(=O)NC[3H])CC2	1279006
Cc1cn2c(n1)C[C@H](C(=O)N1CC[C@@H](c3ccc(-c4cccc(N)c4)cc3)[C@@H]1C(=O)NCCCCCC(=O)NC[3H])CC2	1279007
CCOc1ccc(-c2ccc([C@@H]3CCN(C(=O)[C@@H]4CCn5cc(C)nc5C4)[C@H]3C(=O)NCCCCCC(=O)NC[3H])cc2)cc1	1279008
Cc1cn2c(n1)C[C@H](C(=O)N1CC[C@@H](c3ccc(-c4ccc(Cl)c(Cl)c4)cc3)[C@@H]1C(=O)NCCCCCC(=O)NC[3H])CC2	1279009
Cc1cn2c(n1)C[C@H](C(=O)N1CC[C@@H](c3ccc(-c4ccc5c(c4)OCO5)cc3)[C@@H]1C(=O)NCCCCCC(=O)NC[3H])CC2	1279010
Cc1cn2c(n1)C[C@H](C(=O)N1CC[C@@H](c3ccc(-c4ccc(-c5ccccc5)cc4)cc3)[C@@H]1C(=O)NCCCCCC(=O)NC[3H])CC2	1279011
Cc1cn2c(n1)C[C@H](C(=O)N1CC[C@@H](c3ccc(-c4cnn(C(C)(C)C)c4)cc3)[C@@H]1C(=O)NCCCCCC(=O)NC[3H])CC2	1279012
Cc1cn2c(n1)C[C@H](C(=O)N1CC[C@@H](c3ccc(-c4cccc(S(N)(=O)=O)c4)cc3)[C@@H]1C(=O)NCCCCCC(=O)NC[3H])CC2	1279013
Cc1cn2c(n1)C[C@H](C(=O)N1CC[C@@H](c3ccc(-c4cccc5c4OCCO5)cc3)[C@@H]1C(=O)NCCCCCC(=O)NC[3H])CC2	1279014
COc1ccc(-c2ccc([C@@H]3CCN(C(=O)[C@@H]4CCn5cc(C)nc5C4)[C@H]3C(=O)NCCCCCC(=O)NC[3H])cc2)cn1	1279015
COC(=O)CCc1cccc(-c2ccc([C@@H]3CCN(C(=O)[C@@H]4CCn5cc(C)nc5C4)[C@H]3C(=O)NCCCCCC(=O)NC[3H])cc2)c1	1279016
Cc1cn2c(n1)C[C@H](C(=O)N1CC[C@@H](c3ccc(-c4cnc5ccnn5c4)cc3)[C@@H]1C(=O)NCCCCCC(=O)NC[3H])CC2	1279017
Cc1cn2c(n1)C[C@H](C(=O)N1CC[C@@H](c3ccc(-c4cc(F)cc(OCC(=O)O)c4)cc3)[C@@H]1C(=O)NCCCCCC(=O)NC[3H])CC2	1279018
Cc1cn2c(n1)C[C@H](C(=O)N1CC[C@@H](c3ccc(-c4cc5ccccc5o4)cc3)[C@@H]1C(=O)NCCCCCC(=O)NC[3H])CC2	1279019
Cc1cn2c(n1)C[C@H](C(=O)N1CC[C@@H](c3ccc(C=CC4CCCCC4)cc3)[C@@H]1C(=O)NCCCCCC(=O)NC[3H])CC2	1279020
Cc1cn2c(n1)C[C@H](C(=O)N1CC[C@@H](c3ccc(C4=CCNCC4)cc3)[C@@H]1C(=O)NCCCCCC(=O)NC[3H])CC2	1279021
Cc1cn2c(n1)C[C@H](C(=O)N1CC[C@@H](c3ccc(-c4ccc5c(c4)CC(C)(C)O5)cc3)[C@@H]1C(=O)NCCCCCC(=O)NC[3H])CC2	1279022
COc1ncccc1-c1ccc([C@@H]2CCN(C(=O)[C@@H]3CCn4cc(C)nc4C3)[C@H]2C(=O)NCCCCCC(=O)NC[3H])cc1	1279023
COc1ccc(F)c(-c2ccc([C@@H]3CCN(C(=O)[C@@H]4CCn5cc(C)nc5C4)[C@H]3C(=O)NCCCCCC(=O)NC[3H])cc2)c1	1279024
Cc1cn2c(n1)C[C@H](C(=O)N1CC[C@@H](c3ccc(-c4ccc(S(C)(=O)=O)cc4)cc3)[C@@H]1C(=O)NCCCCCC(=O)NC[3H])CC2	1279025
Cc1cn2c(n1)C[C@H](C(=O)N1CC[C@@H](c3ccc(-c4cncnc4)cc3)[C@@H]1C(=O)NCCCCCC(=O)NC[3H])CC2	1279026
O=C(CCCCCNC(=O)[C@H]1[C@H](c2ccc(I)cc2)CCN1C(=O)c1ccc2c(c1)B(O)OC2)NC[3H]	1279027
COc1cc(OC)cc(-c2ccc([C@@H]3CCN(C(=O)c4ccc5c(c4)B(O)OC5)[C@H]3C(=O)NCCCCCC(=O)NC[3H])cc2)c1	1279028
Cc1cccc(-c2ccc([C@@H]3CCN(C(=O)c4ccc5c(c4)B(O)OC5)[C@H]3C(=O)NCCCCCC(=O)NC[3H])cc2)c1C	1279029
O=C(CCCCCNC(=O)[C@H]1[C@H](c2ccc(-c3cc(Cl)cc(Cl)c3)cc2)CCN1C(=O)c1ccc2c(c1)B(O)OC2)NC[3H]	1279030
O=C(CCCCCNC(=O)[C@H]1[C@H](c2ccc(-c3ccc4ccccc4c3)cc2)CCN1C(=O)c1ccc2c(c1)B(O)OC2)NC[3H]	1279031
Cc1ccc(-c2ccc([C@@H]3CCN(C(=O)c4ccc5c(c4)B(O)OC5)[C@H]3C(=O)NCCCCCC(=O)NC[3H])cc2)c(F)c1	1279032
O=C(CCCCCNC(=O)[C@H]1[C@H](c2ccc(-c3ccc4cc[nH]c4c3)cc2)CCN1C(=O)c1ccc2c(c1)B(O)OC2)NC[3H]	1279033
O=C(CCCCCNC(=O)[C@H]1[C@H](c2ccc(-c3ccc4c(c3)OC(F)(F)O4)cc2)CCN1C(=O)c1ccc2c(c1)B(O)OC2)NC[3H]	1279034
COc1ccc(-c2ccc([C@@H]3CCN(C(=O)c4ccc5c(c4)B(O)OC5)[C@H]3C(=O)NCCCCCC(=O)NC[3H])cc2)cc1C#N	1279035
CCNC(=O)c1ccc(-c2ccc([C@@H]3CCN(C(=O)CNC(=O)Cn4cncn4)[C@H]3C(=O)NCCCCCC(=O)NC[3H])cc2)cc1	1279036
O=C1CC(c2ccc(-c3ccc([C@@H]4CCN(C(=O)CNC(=O)Cn5cncn5)[C@H]4C(=O)NCCCCCC(=O)NC[3H])cc3)cc2)C1	1279037
COC(=O)c1cc(-c2ccc([C@@H]3CCN(C(=O)CNC(=O)Cn4cncn4)[C@H]3C(=O)NCCCCCC(=O)NC[3H])cc2)ccc1C	1279038
O=C(CCCCCNC(=O)[C@H]1[C@H](c2ccc(-c3cc(F)cc(C(F)(F)F)c3)cc2)CCN1C(=O)CNC(=O)Cn1cncn1)NC[3H]	1279039
COC(=O)c1cc(Cl)cc(-c2ccc([C@@H]3CCN(C(=O)CNC(=O)Cn4cncn4)[C@H]3C(=O)NCCCCCC(=O)NC[3H])cc2)c1	1279040
COc1ncc(-c2ccc([C@@H]3CCN(C(=O)CNC(=O)Cn4cncn4)[C@H]3C(=O)NCCCCCC(=O)NC[3H])cc2)cc1C	1279041
O=C(CCCCCNC(=O)[C@H]1[C@H](c2ccc(-c3cccc4ccccc34)cc2)CCN1C(=O)CNC(=O)Cn1cncn1)NC[3H]	1279042
COc1cc(-c2ccc([C@@H]3CCN(C(=O)CNC(=O)Cn4cncn4)[C@H]3C(=O)NCCCCCC(=O)NC[3H])cc2)ccc1Cl	1279043
COC(=O)Cc1ccc(-c2ccc([C@@H]3CCN(C(=O)CNC(=O)Cn4cncn4)[C@H]3C(=O)NCCCCCC(=O)NC[3H])cc2)cc1	1279044
O=C(CCCCCNC(=O)[C@H]1[C@H](c2ccc(I)cc2)CCN1C(=O)CNC(=O)Cn1cncn1)NC[3H]	1279045
CCCOc1ccc(-c2ccc([C@@H]3CCN(C(=O)CNC(=O)Cn4cncn4)[C@H]3C(=O)NCCCCCC(=O)NC[3H])cc2)cc1Cl	1279046
COc1ccc2cc(-c3ccc([C@@H]4CCN(C(=O)CNC(=O)Cn5cncn5)[C@H]4C(=O)NCCCCCC(=O)NC[3H])cc3)ccc2c1	1279047
COc1cccc(-c2ccc([C@@H]3CCN(C(=O)CNC(=O)Cn4cncn4)[C@H]3C(=O)NCCCCCC(=O)NC[3H])cc2)c1OC	1279048
CCN(CC)Cc1ccc(-c2ccc([C@@H]3CCN(C(=O)CNC(=O)Cn4cncn4)[C@H]3C(=O)NCCCCCC(=O)NC[3H])cc2)cc1	1279049
CCn1ccc(-c2ccc([C@@H]3CCN(C(=O)CNC(=O)Cn4cncn4)[C@H]3C(=O)NCCCCCC(=O)NC[3H])cc2)n1	1279050
O=C(CCCCCNC(=O)[C@H]1[C@H](c2ccc(-c3cccc4c3OCC4)cc2)CCN1C(=O)CNC(=O)Cn1cncn1)NC[3H]	1279051
Nc1cc(-c2ccc([C@@H]3CCN(C(=O)CNC(=O)Cn4cncn4)[C@H]3C(=O)NCCCCCC(=O)NC[3H])cc2)ccc1F	1279052
CCOc1cc(F)ccc1-c1ccc([C@@H]2CCN(C(=O)CNC(=O)Cn3cncn3)[C@H]2C(=O)NCCCCCC(=O)NC[3H])cc1	1279053
Cn1c(=O)[nH]c2ccc(-c3ccc([C@@H]4CCN(C(=O)CNC(=O)Cn5cncn5)[C@H]4C(=O)NCCCCCC(=O)NC[3H])cc3)cc21	1279054
Cc1ccc(Cl)cc1-c1ccc([C@@H]2CCN(C(=O)CNC(=O)Cn3cncn3)[C@H]2C(=O)NCCCCCC(=O)NC[3H])cc1	1279055
COc1ccc(-c2ccc([C@@H]3CCN(C(=O)CNC(=O)Cn4cncn4)[C@H]3C(=O)NCCCCCC(=O)NC[3H])cc2)cc1C	1279056
CCOc1ccccc1-c1ccc([C@@H]2CCN(C(=O)CNC(=O)Cn3cncn3)[C@H]2C(=O)NCCCCCC(=O)NC[3H])cc1	1279057
CC(C)NC(=O)c1cccc(-c2ccc([C@@H]3CCN(C(=O)CNC(=O)Cn4cncn4)[C@H]3C(=O)NCCCCCC(=O)NC[3H])cc2)c1	1279058
Cc1c(Cl)cccc1-c1ccc([C@@H]2CCN(C(=O)CNC(=O)Cn3cncn3)[C@H]2C(=O)NCCCCCC(=O)NC[3H])cc1	1279059
Cc1ccc(F)cc1-c1ccc([C@@H]2CCN(C(=O)CNC(=O)Cn3cncn3)[C@H]2C(=O)NCCCCCC(=O)NC[3H])cc1	1279060
CC(C)(C)[C@H]1CC=C(c2ccc([C@@H]3CCN(C(=O)CNC(=O)Cn4cncn4)[C@H]3C(=O)NCCCCCC(=O)NC[3H])cc2)CC1	1279061
O=C(CCCCCNC(=O)[C@H]1[C@H](c2ccc(-c3ccc(Cl)c(C(=O)O)c3)cc2)CCN1C(=O)CNC(=O)Cn1cncn1)NC[3H]	1279062
O=C(CCCCCNC(=O)[C@H]1[C@H](c2ccc(-c3ccc(C(=O)O)c(F)c3)cc2)CCN1C(=O)CNC(=O)Cn1cncn1)NC[3H]	1279063
O=C(CCCCCNC(=O)[C@H]1[C@H](c2ccc(-c3cccc(CO)c3)cc2)CCN1C(=O)CNC(=O)Cn1cncn1)NC[3H]	1279064
O=C(CCCCCNC(=O)[C@H]1[C@H](c2ccc(-c3cccc(C(=O)O)c3)cc2)CCN1C(=O)CNC(=O)Cn1cncn1)NC[3H]	1279065
COC(=O)c1ccc(-c2ccc([C@@H]3CCN(C(=O)CNC(=O)Cn4cncn4)[C@H]3C(=O)NCCCCCC(=O)NC[3H])cc2)c(F)c1	1279066
C/C(=C\c1ccccn1)C(=O)N1CC[C@@H](c2ccc(I)cc2)[C@@H]1C(=O)NCCCCCC(=O)NC[3H]	1279067
CCCOc1ccc(-c2ccc([C@@H]3CCN(C(=O)/C(C)=C/c4ccccn4)[C@H]3C(=O)NCCCCCC(=O)NC[3H])cc2)cc1Cl	1279068
COc1ccc2cc(-c3ccc([C@@H]4CCN(C(=O)/C(C)=C/c5ccccn5)[C@H]4C(=O)NCCCCCC(=O)NC[3H])cc3)ccc2c1	1279069
COc1cccc(-c2ccc([C@@H]3CCN(C(=O)/C(C)=C/c4ccccn4)[C@H]3C(=O)NCCCCCC(=O)NC[3H])cc2)c1OC	1279070
CCN(CC)Cc1ccc(-c2ccc([C@@H]3CCN(C(=O)/C(C)=C/c4ccccn4)[C@H]3C(=O)NCCCCCC(=O)NC[3H])cc2)cc1	1279071
CCn1ccc(-c2ccc([C@@H]3CCN(C(=O)/C(C)=C/c4ccccn4)[C@H]3C(=O)NCCCCCC(=O)NC[3H])cc2)n1	1279072
C/C(=C\c1ccccn1)C(=O)N1CC[C@@H](c2ccc(-c3cccc4c3OCC4)cc2)[C@@H]1C(=O)NCCCCCC(=O)NC[3H]	1279073
C/C(=C\c1ccccn1)C(=O)N1CC[C@@H](c2ccc(-c3ccc(F)c(N)c3)cc2)[C@@H]1C(=O)NCCCCCC(=O)NC[3H]	1279074
CCOc1cc(F)ccc1-c1ccc([C@@H]2CCN(C(=O)/C(C)=C/c3ccccn3)[C@H]2C(=O)NCCCCCC(=O)NC[3H])cc1	1279075
C/C(=C\c1ccccn1)C(=O)N1CC[C@@H](c2ccc(-c3ccc4[nH]c(=O)n(C)c4c3)cc2)[C@@H]1C(=O)NCCCCCC(=O)NC[3H]	1279076
C/C(=C\c1ccccn1)C(=O)N1CC[C@@H](c2ccc(-c3cc(Cl)ccc3C)cc2)[C@@H]1C(=O)NCCCCCC(=O)NC[3H]	1279077
COc1ccc(-c2ccc([C@@H]3CCN(C(=O)/C(C)=C/c4ccccn4)[C@H]3C(=O)NCCCCCC(=O)NC[3H])cc2)cc1C	1279078
CCOc1ccccc1-c1ccc([C@@H]2CCN(C(=O)/C(C)=C/c3ccccn3)[C@H]2C(=O)NCCCCCC(=O)NC[3H])cc1	1279079
C/C(=C\c1ccccn1)C(=O)N1CC[C@@H](c2ccc(-c3cccc(C(=O)NC(C)C)c3)cc2)[C@@H]1C(=O)NCCCCCC(=O)NC[3H]	1279080
C/C(=C\c1ccccn1)C(=O)N1CC[C@@H](c2ccc(-c3cccc(Cl)c3C)cc2)[C@@H]1C(=O)NCCCCCC(=O)NC[3H]	1279081
C/C(=C\c1ccccn1)C(=O)N1CC[C@@H](c2ccc(-c3cc(F)ccc3C)cc2)[C@@H]1C(=O)NCCCCCC(=O)NC[3H]	1279082
C/C(=C\c1ccccn1)C(=O)N1CC[C@@H](c2ccc(C3=CC[C@H](C(C)(C)C)CC3)cc2)[C@@H]1C(=O)NCCCCCC(=O)NC[3H]	1279083
C/C(=C\c1ccccn1)C(=O)N1CC[C@@H](c2ccc(-c3ccc(C(=O)O)c(F)c3)cc2)[C@@H]1C(=O)NCCCCCC(=O)NC[3H]	1279084
C/C(=C\c1ccccn1)C(=O)N1CC[C@@H](c2ccc(-c3cccc(CO)c3)cc2)[C@@H]1C(=O)NCCCCCC(=O)NC[3H]	1279085
C/C(=C\c1ccccn1)C(=O)N1CC[C@@H](c2ccc(-c3cccc(C(=O)O)c3)cc2)[C@@H]1C(=O)NCCCCCC(=O)NC[3H]	1279086
COC(=O)c1ccc(-c2ccc([C@@H]3CCN(C(=O)/C(C)=C/c4ccccn4)[C@H]3C(=O)NCCCCCC(=O)NC[3H])cc2)c(F)c1	1279087
C/C(=C\c1ccccn1)C(=O)N1CC[C@@H](c2ccc(-c3ccc(C4(CO)CC4)cc3)cc2)[C@@H]1C(=O)NCCCCCC(=O)NC[3H]	1279088
C/C(=C\c1ccccn1)C(=O)N1CC[C@@H](c2ccc(-c3ccc(C4(N)CCCC4)cc3)cc2)[C@@H]1C(=O)NCCCCCC(=O)NC[3H]	1279089
C/C(=C\c1ccccn1)C(=O)N1CC[C@@H](c2ccc(-c3cnn(-c4ccncc4)c3)cc2)[C@@H]1C(=O)NCCCCCC(=O)NC[3H]	1279090
COC(=O)c1cc(-c2ccc([C@@H]3CCN(C(=O)/C(C)=C/c4ccccn4)[C@H]3C(=O)NCCCCCC(=O)NC[3H])cc2)ccc1Cl	1279091
C/C(=C\c1ccccn1)C(=O)N1CC[C@@H](c2ccc(-c3ccc(S(N)(=O)=O)cc3)cc2)[C@@H]1C(=O)NCCCCCC(=O)NC[3H]	1279092
C/C(=C\c1ccccn1)C(=O)N1CC[C@@H](c2ccc(-c3cccc(O)c3F)cc2)[C@@H]1C(=O)NCCCCCC(=O)NC[3H]	1279093
COC(=O)c1ccc(-c2ccc([C@@H]3CCN(C(=O)/C(C)=C/c4ccccn4)[C@H]3C(=O)NCCCCCC(=O)NC[3H])cc2)o1	1279094
C/C(=C\c1ccccn1)C(=O)N1CC[C@@H](c2ccc(-c3cnc4occc4c3)cc2)[C@@H]1C(=O)NCCCCCC(=O)NC[3H]	1279095
C/C(=C\c1ccccn1)C(=O)N1CC[C@@H](c2ccc(-c3ccc(F)c(Cl)c3)cc2)[C@@H]1C(=O)NCCCCCC(=O)NC[3H]	1279096
CCOc1cccc(CC(=O)N2CC[C@@H](c3ccc(-c4cc(OC)cc(OC)c4)cc3)[C@@H]2C(=O)NCCCCCC(=O)NC[3H])n1	1279097
CCOc1cccc(CC(=O)N2CC[C@@H](c3ccc(-c4cccc(C)c4C)cc3)[C@@H]2C(=O)NCCCCCC(=O)NC[3H])n1	1279098
CCOc1cccc(CC(=O)N2CC[C@@H](c3ccc(-c4cc(Cl)cc(Cl)c4)cc3)[C@@H]2C(=O)NCCCCCC(=O)NC[3H])n1	1279099
CCOc1cccc(CC(=O)N2CC[C@@H](c3ccc(-c4ccc5ccccc5c4)cc3)[C@@H]2C(=O)NCCCCCC(=O)NC[3H])n1	1279100
CCOc1cccc(CC(=O)N2CC[C@@H](c3ccc(-c4cc(F)c(F)c(F)c4)cc3)[C@@H]2C(=O)NCCCCCC(=O)NC[3H])n1	1279101
CCOc1cccc(CC(=O)N2CC[C@@H](c3ccc(-c4ccc(C)cc4F)cc3)[C@@H]2C(=O)NCCCCCC(=O)NC[3H])n1	1279102
CCOc1cccc(CC(=O)N2CC[C@@H](c3ccc(-c4ccc5cc[nH]c5c4)cc3)[C@@H]2C(=O)NCCCCCC(=O)NC[3H])n1	1279103
CCOc1cccc(CC(=O)N2CC[C@@H](c3ccc(-c4ccc5c(c4)OC(F)(F)O5)cc3)[C@@H]2C(=O)NCCCCCC(=O)NC[3H])n1	1279104
CCOc1cccc(CC(=O)N2CC[C@@H](c3ccc(-c4ccc(OC)c(C#N)c4)cc3)[C@@H]2C(=O)NCCCCCC(=O)NC[3H])n1	1279105
CCOc1cccc(CC(=O)N2CC[C@@H](c3ccc(-c4cc(F)cc(Cl)c4)cc3)[C@@H]2C(=O)NCCCCCC(=O)NC[3H])n1	1279106
CCOc1cccc(CC(=O)N2CC[C@@H](c3ccc(-c4ccc(C(F)(F)F)c(F)c4)cc3)[C@@H]2C(=O)NCCCCCC(=O)NC[3H])n1	1279107
CCOc1cccc(CC(=O)N2CC[C@@H](c3ccc(-c4ccc(F)cc4C)cc3)[C@@H]2C(=O)NCCCCCC(=O)NC[3H])n1	1279108
CCOc1cccc(CC(=O)N2CC[C@@H](c3ccc(-c4ccc(C(=O)O)cc4Cl)cc3)[C@@H]2C(=O)NCCCCCC(=O)NC[3H])n1	1279109
CCOc1cccc(CC(=O)N2CC[C@@H](c3ccc(-c4ccc(CC(C)C)cc4)cc3)[C@@H]2C(=O)NCCCCCC(=O)NC[3H])n1	1279110
CCOc1cccc(CC(=O)N2CC[C@@H](c3ccc(-c4cccc(C(C)C)c4)cc3)[C@@H]2C(=O)NCCCCCC(=O)NC[3H])n1	1279111
CCOc1cccc(CC(=O)N2CC[C@@H](c3ccc(-c4cccc(CCO)c4)cc3)[C@@H]2C(=O)NCCCCCC(=O)NC[3H])n1	1279112
CCOc1cccc(CC(=O)N2CC[C@@H](c3ccc(-c4cc(C)c(F)cc4C)cc3)[C@@H]2C(=O)NCCCCCC(=O)NC[3H])n1	1279113
CCCc1ccc(-c2ccc([C@@H]3CCN(C(=O)Cc4cccc(OCC)n4)[C@H]3C(=O)NCCCCCC(=O)NC[3H])cc2)cc1	1279114
CCOc1cccc(CC(=O)N2CC[C@@H](c3ccc(-c4ccc(C#N)c(F)c4)cc3)[C@@H]2C(=O)NCCCCCC(=O)NC[3H])n1	1279115
CCOc1cccc(CC(=O)N2CC[C@@H](c3ccc(-c4cc(C(C)C)ccc4OC)cc3)[C@@H]2C(=O)NCCCCCC(=O)NC[3H])n1	1279116
CCOc1cccc(CC(=O)N2CC[C@@H](c3ccc(-c4cccc(OC(F)(F)F)c4)cc3)[C@@H]2C(=O)NCCCCCC(=O)NC[3H])n1	1279117
CCOc1cccc(CC(=O)N2CC[C@@H](c3ccc(-c4cc(Cl)ccc4OC)cc3)[C@@H]2C(=O)NCCCCCC(=O)NC[3H])n1	1279118
CCOc1cccc(CC(=O)N2CC[C@@H](c3ccc(-c4cc(F)ccc4OC(C)C)cc3)[C@@H]2C(=O)NCCCCCC(=O)NC[3H])n1	1279119
CCOc1cccc(CC(=O)N2CC[C@@H](c3ccc(-c4ccc(OC(F)(F)F)cc4)cc3)[C@@H]2C(=O)NCCCCCC(=O)NC[3H])n1	1279120
CCOc1cccc(CC(=O)N2CC[C@@H](c3ccc(-c4cnc(OC)c(Cl)c4)cc3)[C@@H]2C(=O)NCCCCCC(=O)NC[3H])n1	1279121
CCOc1cccc(CC(=O)N2CC[C@@H](c3ccc(-c4ccc(C(=O)O)cc4OC)cc3)[C@@H]2C(=O)NCCCCCC(=O)NC[3H])n1	1279122
CCOc1cccc(CC(=O)N2CC[C@@H](c3ccc(-c4ccc(C)cc4Cl)cc3)[C@@H]2C(=O)NCCCCCC(=O)NC[3H])n1	1279123
CCOc1cccc(CC(=O)N2CC[C@@H](c3ccc(-c4ccc(C(C)=O)cc4)cc3)[C@@H]2C(=O)NCCCCCC(=O)NC[3H])n1	1279124
CCOc1cccc(CC(=O)N2CC[C@@H](c3ccc(-c4cc(F)cc(C(=O)OC)c4)cc3)[C@@H]2C(=O)NCCCCCC(=O)NC[3H])n1	1279125
CCOc1cccc(CC(=O)N2CC[C@@H](c3ccc(-c4ccc5c(c4)CCC5)cc3)[C@@H]2C(=O)NCCCCCC(=O)NC[3H])n1	1279126
Cc1nc2ccc(C(=O)N3CC[C@@H](c4ccc(-c5cccc6ccccc56)cc4)[C@@H]3C(=O)NCCCCCC(=O)NC[3H])cc2n1C	1279127
COc1cc(-c2ccc([C@@H]3CCN(C(=O)c4ccc5nc(C)n(C)c5c4)[C@H]3C(=O)NCCCCCC(=O)NC[3H])cc2)ccc1Cl	1279128
COC(=O)Cc1ccc(-c2ccc([C@@H]3CCN(C(=O)c4ccc5nc(C)n(C)c5c4)[C@H]3C(=O)NCCCCCC(=O)NC[3H])cc2)cc1	1279129
Cc1nc2ccc(C(=O)N3CC[C@@H](c4ccc(I)cc4)[C@@H]3C(=O)NCCCCCC(=O)NC[3H])cc2n1C	1279130
CCCOc1ccc(-c2ccc([C@@H]3CCN(C(=O)c4ccc5nc(C)n(C)c5c4)[C@H]3C(=O)NCCCCCC(=O)NC[3H])cc2)cc1Cl	1279131
COc1ccc2cc(-c3ccc([C@@H]4CCN(C(=O)c5ccc6nc(C)n(C)c6c5)[C@H]4C(=O)NCCCCCC(=O)NC[3H])cc3)ccc2c1	1279132
COc1cccc(-c2ccc([C@@H]3CCN(C(=O)c4ccc5nc(C)n(C)c5c4)[C@H]3C(=O)NCCCCCC(=O)NC[3H])cc2)c1OC	1279133
CCN(CC)Cc1ccc(-c2ccc([C@@H]3CCN(C(=O)c4ccc5nc(C)n(C)c5c4)[C@H]3C(=O)NCCCCCC(=O)NC[3H])cc2)cc1	1279134
CCn1ccc(-c2ccc([C@@H]3CCN(C(=O)c4ccc5nc(C)n(C)c5c4)[C@H]3C(=O)NCCCCCC(=O)NC[3H])cc2)n1	1279135
Cc1nc2ccc(C(=O)N3CC[C@@H](c4ccc(-c5cccc6c5OCC6)cc4)[C@@H]3C(=O)NCCCCCC(=O)NC[3H])cc2n1C	1279136
Cc1nc2ccc(C(=O)N3CC[C@@H](c4ccc(-c5ccc(F)c(N)c5)cc4)[C@@H]3C(=O)NCCCCCC(=O)NC[3H])cc2n1C	1279137
CCOc1cc(F)ccc1-c1ccc([C@@H]2CCN(C(=O)c3ccc4nc(C)n(C)c4c3)[C@H]2C(=O)NCCCCCC(=O)NC[3H])cc1	1279138
Cc1nc2ccc(C(=O)N3CC[C@@H](c4ccc(-c5ccc6[nH]c(=O)n(C)c6c5)cc4)[C@@H]3C(=O)NCCCCCC(=O)NC[3H])cc2n1C	1279139
Cc1ccc(Cl)cc1-c1ccc([C@@H]2CCN(C(=O)c3ccc4nc(C)n(C)c4c3)[C@H]2C(=O)NCCCCCC(=O)NC[3H])cc1	1279140
COc1ccc(-c2ccc([C@@H]3CCN(C(=O)c4ccc5nc(C)n(C)c5c4)[C@H]3C(=O)NCCCCCC(=O)NC[3H])cc2)cc1C	1279141
CCOc1ccccc1-c1ccc([C@@H]2CCN(C(=O)c3ccc4nc(C)n(C)c4c3)[C@H]2C(=O)NCCCCCC(=O)NC[3H])cc1	1279142
Cc1nc2ccc(C(=O)N3CC[C@@H](c4ccc(-c5cccc(C(=O)NC(C)C)c5)cc4)[C@@H]3C(=O)NCCCCCC(=O)NC[3H])cc2n1C	1279143
Cc1c(Cl)cccc1-c1ccc([C@@H]2CCN(C(=O)c3ccc4nc(C)n(C)c4c3)[C@H]2C(=O)NCCCCCC(=O)NC[3H])cc1	1279144
Cc1ccc(F)cc1-c1ccc([C@@H]2CCN(C(=O)c3ccc4nc(C)n(C)c4c3)[C@H]2C(=O)NCCCCCC(=O)NC[3H])cc1	1279145
Cc1nc2ccc(C(=O)N3CC[C@@H](c4ccc(C5=CC[C@H](C(C)(C)C)CC5)cc4)[C@@H]3C(=O)NCCCCCC(=O)NC[3H])cc2n1C	1279146
Cc1nc2ccc(C(=O)N3CC[C@@H](c4ccc(-c5ccc(Cl)c(C(=O)O)c5)cc4)[C@@H]3C(=O)NCCCCCC(=O)NC[3H])cc2n1C	1279147
Cc1nc2ccc(C(=O)N3CC[C@@H](c4ccc(-c5ccc(C(=O)O)c(F)c5)cc4)[C@@H]3C(=O)NCCCCCC(=O)NC[3H])cc2n1C	1279148
Cc1nc2ccc(C(=O)N3CC[C@@H](c4ccc(-c5cccc(CO)c5)cc4)[C@@H]3C(=O)NCCCCCC(=O)NC[3H])cc2n1C	1279149
Cc1nc2ccc(C(=O)N3CC[C@@H](c4ccc(-c5cccc(C(=O)O)c5)cc4)[C@@H]3C(=O)NCCCCCC(=O)NC[3H])cc2n1C	1279150
COC(=O)c1ccc(-c2ccc([C@@H]3CCN(C(=O)c4ccc5nc(C)n(C)c5c4)[C@H]3C(=O)NCCCCCC(=O)NC[3H])cc2)c(F)c1	1279151
Cc1nc2ccc(C(=O)N3CC[C@@H](c4ccc(-c5ccc(C6(CO)CC6)cc5)cc4)[C@@H]3C(=O)NCCCCCC(=O)NC[3H])cc2n1C	1279152
Cc1nc2ccc(C(=O)N3CC[C@@H](c4ccc(-c5ccc(C6(N)CCCC6)cc5)cc4)[C@@H]3C(=O)NCCCCCC(=O)NC[3H])cc2n1C	1279153
Cc1nc2ccc(C(=O)N3CC[C@@H](c4ccc(-c5cnn(-c6ccncc6)c5)cc4)[C@@H]3C(=O)NCCCCCC(=O)NC[3H])cc2n1C	1279154
COC(=O)c1cc(-c2ccc([C@@H]3CCN(C(=O)c4ccc5nc(C)n(C)c5c4)[C@H]3C(=O)NCCCCCC(=O)NC[3H])cc2)ccc1Cl	1279155
Cc1nc2ccc(C(=O)N3CC[C@@H](c4ccc(-c5ccc(S(N)(=O)=O)cc5)cc4)[C@@H]3C(=O)NCCCCCC(=O)NC[3H])cc2n1C	1279156
COc1ncccc1-c1ccc([C@@H]2CCN(C(=O)c3ccnc(-c4ncc[nH]4)c3)[C@H]2C(=O)NCCCCCC(=O)NC[3H])cc1	1279157
COc1ccc(F)c(-c2ccc([C@@H]3CCN(C(=O)c4ccnc(-c5ncc[nH]5)c4)[C@H]3C(=O)NCCCCCC(=O)NC[3H])cc2)c1	1279158
CS(=O)(=O)c1ccc(-c2ccc([C@@H]3CCN(C(=O)c4ccnc(-c5ncc[nH]5)c4)[C@H]3C(=O)NCCCCCC(=O)NC[3H])cc2)cc1	1279159
O=C(CCCCCNC(=O)[C@H]1[C@H](c2ccc(-c3cncnc3)cc2)CCN1C(=O)c1ccnc(-c2ncc[nH]2)c1)NC[3H]	1279160
Cc1sc(Cl)c(C(=O)N2CC[C@@H](c3ccc(I)cc3)[C@@H]2C(=O)NCCCCCC(=O)NC[3H])c1C	1279161
COc1cc(OC)cc(-c2ccc([C@@H]3CCN(C(=O)c4c(Cl)sc(C)c4C)[C@H]3C(=O)NCCCCCC(=O)NC[3H])cc2)c1	1279162
Cc1cccc(-c2ccc([C@@H]3CCN(C(=O)c4c(Cl)sc(C)c4C)[C@H]3C(=O)NCCCCCC(=O)NC[3H])cc2)c1C	1279163
Cc1sc(Cl)c(C(=O)N2CC[C@@H](c3ccc(-c4cc(Cl)cc(Cl)c4)cc3)[C@@H]2C(=O)NCCCCCC(=O)NC[3H])c1C	1279164
Cc1sc(Cl)c(C(=O)N2CC[C@@H](c3ccc(-c4ccc5ccccc5c4)cc3)[C@@H]2C(=O)NCCCCCC(=O)NC[3H])c1C	1279165
Cc1sc(Cl)c(C(=O)N2CC[C@@H](c3ccc(-c4cc(F)c(F)c(F)c4)cc3)[C@@H]2C(=O)NCCCCCC(=O)NC[3H])c1C	1279166
Cc1ccc(-c2ccc([C@@H]3CCN(C(=O)c4c(Cl)sc(C)c4C)[C@H]3C(=O)NCCCCCC(=O)NC[3H])cc2)c(F)c1	1279167
Cc1sc(Cl)c(C(=O)N2CC[C@@H](c3ccc(-c4ccc5cc[nH]c5c4)cc3)[C@@H]2C(=O)NCCCCCC(=O)NC[3H])c1C	1279168
Cc1sc(Cl)c(C(=O)N2CC[C@@H](c3ccc(-c4ccc5c(c4)OC(F)(F)O5)cc3)[C@@H]2C(=O)NCCCCCC(=O)NC[3H])c1C	1279169
COc1ccc(-c2ccc([C@@H]3CCN(C(=O)c4c(Cl)sc(C)c4C)[C@H]3C(=O)NCCCCCC(=O)NC[3H])cc2)cc1C#N	1279170
Cc1sc(Cl)c(C(=O)N2CC[C@@H](c3ccc(-c4cc(F)cc(Cl)c4)cc3)[C@@H]2C(=O)NCCCCCC(=O)NC[3H])c1C	1279171
Cc1sc(Cl)c(C(=O)N2CC[C@@H](c3ccc(-c4ccc(C(F)(F)F)c(F)c4)cc3)[C@@H]2C(=O)NCCCCCC(=O)NC[3H])c1C	1279172
Cc1cc(F)ccc1-c1ccc([C@@H]2CCN(C(=O)c3c(Cl)sc(C)c3C)[C@H]2C(=O)NCCCCCC(=O)NC[3H])cc1	1279173
Cc1sc(Cl)c(C(=O)N2CC[C@@H](c3ccc(-c4ccc(C(=O)O)cc4Cl)cc3)[C@@H]2C(=O)NCCCCCC(=O)NC[3H])c1C	1279174
Cc1sc(Cl)c(C(=O)N2CC[C@@H](c3ccc(-c4ccc(CC(C)C)cc4)cc3)[C@@H]2C(=O)NCCCCCC(=O)NC[3H])c1C	1279175
Cc1sc(Cl)c(C(=O)N2CC[C@@H](c3ccc(-c4cccc(C(C)C)c4)cc3)[C@@H]2C(=O)NCCCCCC(=O)NC[3H])c1C	1279176
Cc1cc(-c2ccc([C@@H]3CCN(C(=O)c4c(Cl)sc(C)c4C)[C@H]3C(=O)NCCCCCC(=O)NC[3H])cc2)c(C)cc1F	1279177
CCCc1ccc(-c2ccc([C@@H]3CCN(C(=O)c4c(Cl)sc(C)c4C)[C@H]3C(=O)NCCCCCC(=O)NC[3H])cc2)cc1	1279178
COC(=O)Nc1ccc(-c2ccc([C@@H]3CCN(C(=O)c4c(Cl)sc(C)c4C)[C@H]3C(=O)NCCCCCC(=O)NC[3H])cc2)cc1	1279179
Cc1sc(Cl)c(C(=O)N2CC[C@@H](c3ccc(-c4ccc(C#N)c(F)c4)cc3)[C@@H]2C(=O)NCCCCCC(=O)NC[3H])c1C	1279180
COc1ccc(C(C)C)cc1-c1ccc([C@@H]2CCN(C(=O)c3c(Cl)sc(C)c3C)[C@H]2C(=O)NCCCCCC(=O)NC[3H])cc1	1279181
Cc1sc(Cl)c(C(=O)N2CC[C@@H](c3ccc(-c4cccc(OC(F)(F)F)c4)cc3)[C@@H]2C(=O)NCCCCCC(=O)NC[3H])c1C	1279182
Cc1sc(Cl)c(C(=O)N2CC[C@@H](c3ccc(-c4cc(CO)ccc4Cl)cc3)[C@@H]2C(=O)NCCCCCC(=O)NC[3H])c1C	1279183
Cc1sc(Cl)c(C(=O)N2CC[C@@H](c3ccc(-c4cc(F)ccc4OC(C)C)cc3)[C@@H]2C(=O)NCCCCCC(=O)NC[3H])c1C	1279184
Cc1sc(Cl)c(C(=O)N2CC[C@@H](c3ccc(-c4ccc(OC(F)(F)F)cc4)cc3)[C@@H]2C(=O)NCCCCCC(=O)NC[3H])c1C	1279185
COc1ncc(-c2ccc([C@@H]3CCN(C(=O)c4c(Cl)sc(C)c4C)[C@H]3C(=O)NCCCCCC(=O)NC[3H])cc2)cc1Cl	1279186
COc1cc(C(=O)O)ccc1-c1ccc([C@@H]2CCN(C(=O)c3c(Cl)sc(C)c3C)[C@H]2C(=O)NCCCCCC(=O)NC[3H])cc1	1279187
COCc1ccc(C(=O)N2CC[C@@H](c3ccc(-c4ccc(Cl)c(OC)c4)cc3)[C@@H]2C(=O)NCCCCCC(=O)NC[3H])cc1F	1279188
COCc1ccc(C(=O)N2CC[C@@H](c3ccc(-c4ccc(CC(=O)OC)cc4)cc3)[C@@H]2C(=O)NCCCCCC(=O)NC[3H])cc1F	1279189
COCc1ccc(C(=O)N2CC[C@@H](c3ccc(I)cc3)[C@@H]2C(=O)NCCCCCC(=O)NC[3H])cc1F	1279190
CCCOc1ccc(-c2ccc([C@@H]3CCN(C(=O)c4ccc(COC)c(F)c4)[C@H]3C(=O)NCCCCCC(=O)NC[3H])cc2)cc1Cl	1279191
COCc1ccc(C(=O)N2CC[C@@H](c3ccc(-c4ccc5cc(OC)ccc5c4)cc3)[C@@H]2C(=O)NCCCCCC(=O)NC[3H])cc1F	1279192
COCc1ccc(C(=O)N2CC[C@@H](c3ccc(-c4cccc(OC)c4OC)cc3)[C@@H]2C(=O)NCCCCCC(=O)NC[3H])cc1F	1279193
CCN(CC)Cc1ccc(-c2ccc([C@@H]3CCN(C(=O)c4ccc(COC)c(F)c4)[C@H]3C(=O)NCCCCCC(=O)NC[3H])cc2)cc1	1279194
CCn1ccc(-c2ccc([C@@H]3CCN(C(=O)c4ccc(COC)c(F)c4)[C@H]3C(=O)NCCCCCC(=O)NC[3H])cc2)n1	1279195
COCc1ccc(C(=O)N2CC[C@@H](c3ccc(-c4cccc5c4OCC5)cc3)[C@@H]2C(=O)NCCCCCC(=O)NC[3H])cc1F	1279196
COCc1ccc(C(=O)N2CC[C@@H](c3ccc(-c4ccc(F)c(N)c4)cc3)[C@@H]2C(=O)NCCCCCC(=O)NC[3H])cc1F	1279197
CCOc1cc(F)ccc1-c1ccc([C@@H]2CCN(C(=O)c3ccc(COC)c(F)c3)[C@H]2C(=O)NCCCCCC(=O)NC[3H])cc1	1279198
COCc1ccc(C(=O)N2CC[C@@H](c3ccc(-c4ccc5[nH]c(=O)n(C)c5c4)cc3)[C@@H]2C(=O)NCCCCCC(=O)NC[3H])cc1F	1279199
COCc1ccc(C(=O)N2CC[C@@H](c3ccc(-c4cc(Cl)ccc4C)cc3)[C@@H]2C(=O)NCCCCCC(=O)NC[3H])cc1F	1279200
COCc1ccc(C(=O)N2CC[C@@H](c3ccc(-c4ccc(OC)c(C)c4)cc3)[C@@H]2C(=O)NCCCCCC(=O)NC[3H])cc1F	1279201
CCOc1ccccc1-c1ccc([C@@H]2CCN(C(=O)c3ccc(COC)c(F)c3)[C@H]2C(=O)NCCCCCC(=O)NC[3H])cc1	1279202
COCc1ccc(C(=O)N2CC[C@@H](c3ccc(-c4cccc(C(=O)NC(C)C)c4)cc3)[C@@H]2C(=O)NCCCCCC(=O)NC[3H])cc1F	1279203
COCc1ccc(C(=O)N2CC[C@@H](c3ccc(-c4cccc(Cl)c4C)cc3)[C@@H]2C(=O)NCCCCCC(=O)NC[3H])cc1F	1279204
COCc1ccc(C(=O)N2CC[C@@H](c3ccc(-c4cc(F)ccc4C)cc3)[C@@H]2C(=O)NCCCCCC(=O)NC[3H])cc1F	1279205
COCc1ccc(C(=O)N2CC[C@@H](c3ccc(C4=CC[C@H](C(C)(C)C)CC4)cc3)[C@@H]2C(=O)NCCCCCC(=O)NC[3H])cc1F	1279206
COCc1ccc(C(=O)N2CC[C@@H](c3ccc(-c4ccc(Cl)c(C(=O)O)c4)cc3)[C@@H]2C(=O)NCCCCCC(=O)NC[3H])cc1F	1279207
COCc1ccc(C(=O)N2CC[C@@H](c3ccc(-c4ccc(C(=O)O)c(F)c4)cc3)[C@@H]2C(=O)NCCCCCC(=O)NC[3H])cc1F	1279208
COCc1ccc(C(=O)N2CC[C@@H](c3ccc(-c4cccc(C(=O)O)c4)cc3)[C@@H]2C(=O)NCCCCCC(=O)NC[3H])cc1F	1279209
COCc1ccc(C(=O)N2CC[C@@H](c3ccc(-c4ccc(C(=O)OC)cc4F)cc3)[C@@H]2C(=O)NCCCCCC(=O)NC[3H])cc1F	1279210
COCc1ccc(C(=O)N2CC[C@@H](c3ccc(-c4ccc(C5(CO)CC5)cc4)cc3)[C@@H]2C(=O)NCCCCCC(=O)NC[3H])cc1F	1279211
COCc1ccc(C(=O)N2CC[C@@H](c3ccc(-c4cccc(Cl)c4F)cc3)[C@@H]2C(=O)NCCCCCC(=O)NC[3H])cc1F	1279212
COCc1ccc(C(=O)N2CC[C@@H](c3ccc(-c4cnn(-c5ccncc5)c4)cc3)[C@@H]2C(=O)NCCCCCC(=O)NC[3H])cc1F	1279213
COCc1ccc(C(=O)N2CC[C@@H](c3ccc(-c4ccc(Cl)c(C(=O)OC)c4)cc3)[C@@H]2C(=O)NCCCCCC(=O)NC[3H])cc1F	1279214
COCc1ccc(C(=O)N2CC[C@@H](c3ccc(-c4ccc(S(N)(=O)=O)cc4)cc3)[C@@H]2C(=O)NCCCCCC(=O)NC[3H])cc1F	1279215
COCc1ccc(C(=O)N2CC[C@@H](c3ccc(-c4cc(F)c(F)cc4OC)cc3)[C@@H]2C(=O)NCCCCCC(=O)NC[3H])cc1F	1279216
COCc1ccc(C(=O)N2CC[C@@H](c3ccc(-c4cccc(O)c4F)cc3)[C@@H]2C(=O)NCCCCCC(=O)NC[3H])cc1F	1279217
N#Cc1nc(C(=O)N2CC[C@@H](c3ccc(-c4ccc5c(c4)OC(F)(F)O5)cc3)[C@@H]2C(=O)NCCCCCC(=O)NC[3H])ccc1Cl	1279218
COc1ccc(-c2ccc([C@@H]3CCN(C(=O)c4ccc(Cl)c(C#N)n4)[C@H]3C(=O)NCCCCCC(=O)NC[3H])cc2)cc1C#N	1279219
N#Cc1nc(C(=O)N2CC[C@@H](c3ccc(-c4cc(F)cc(Cl)c4)cc3)[C@@H]2C(=O)NCCCCCC(=O)NC[3H])ccc1Cl	1279220
N#Cc1nc(C(=O)N2CC[C@@H](c3ccc(-c4ccc(C(F)(F)F)c(F)c4)cc3)[C@@H]2C(=O)NCCCCCC(=O)NC[3H])ccc1Cl	1279221
Cc1cc(F)ccc1-c1ccc([C@@H]2CCN(C(=O)c3ccc(Cl)c(C#N)n3)[C@H]2C(=O)NCCCCCC(=O)NC[3H])cc1	1279222
N#Cc1nc(C(=O)N2CC[C@@H](c3ccc(-c4ccc(C(=O)O)cc4Cl)cc3)[C@@H]2C(=O)NCCCCCC(=O)NC[3H])ccc1Cl	1279223
CC(C)Cc1ccc(-c2ccc([C@@H]3CCN(C(=O)c4ccc(Cl)c(C#N)n4)[C@H]3C(=O)NCCCCCC(=O)NC[3H])cc2)cc1	1279224
CC(C)c1cccc(-c2ccc([C@@H]3CCN(C(=O)c4ccc(Cl)c(C#N)n4)[C@H]3C(=O)NCCCCCC(=O)NC[3H])cc2)c1	1279225
N#Cc1nc(C(=O)N2CC[C@@H](c3ccc(-c4cccc(CCO)c4)cc3)[C@@H]2C(=O)NCCCCCC(=O)NC[3H])ccc1Cl	1279226
Cc1cc(-c2ccc([C@@H]3CCN(C(=O)c4ccc(Cl)c(C#N)n4)[C@H]3C(=O)NCCCCCC(=O)NC[3H])cc2)c(C)cc1F	1279227
CCCc1ccc(-c2ccc([C@@H]3CCN(C(=O)c4ccc(Cl)c(C#N)n4)[C@H]3C(=O)NCCCCCC(=O)NC[3H])cc2)cc1	1279228
COC(=O)Nc1ccc(-c2ccc([C@@H]3CCN(C(=O)c4ccc(Cl)c(C#N)n4)[C@H]3C(=O)NCCCCCC(=O)NC[3H])cc2)cc1	1279229
N#Cc1ccc(-c2ccc([C@@H]3CCN(C(=O)c4ccc(Cl)c(C#N)n4)[C@H]3C(=O)NCCCCCC(=O)NC[3H])cc2)cc1F	1279230
COc1ccc(C(C)C)cc1-c1ccc([C@@H]2CCN(C(=O)c3ccc(Cl)c(C#N)n3)[C@H]2C(=O)NCCCCCC(=O)NC[3H])cc1	1279231
N#Cc1nc(C(=O)N2CC[C@@H](c3ccc(-c4cccc(OC(F)(F)F)c4)cc3)[C@@H]2C(=O)NCCCCCC(=O)NC[3H])ccc1Cl	1279232
COc1ccc(Cl)cc1-c1ccc([C@@H]2CCN(C(=O)c3ccc(Cl)c(C#N)n3)[C@H]2C(=O)NCCCCCC(=O)NC[3H])cc1	1279233
N#Cc1nc(C(=O)N2CC[C@@H](c3ccc(-c4cc(CO)ccc4Cl)cc3)[C@@H]2C(=O)NCCCCCC(=O)NC[3H])ccc1Cl	1279234
CC(C)Oc1ccc(F)cc1-c1ccc([C@@H]2CCN(C(=O)c3ccc(Cl)c(C#N)n3)[C@H]2C(=O)NCCCCCC(=O)NC[3H])cc1	1279235
COc1ncc(-c2ccc([C@@H]3CCN(C(=O)c4ccc(Cl)c(C#N)n4)[C@H]3C(=O)NCCCCCC(=O)NC[3H])cc2)cc1Cl	1279236
COc1cc(C(=O)O)ccc1-c1ccc([C@@H]2CCN(C(=O)c3ccc(Cl)c(C#N)n3)[C@H]2C(=O)NCCCCCC(=O)NC[3H])cc1	1279237
CN(C)Cc1cc(-c2ccc([C@@H]3CCN(C(=O)c4ccc(Cl)c(C#N)n4)[C@H]3C(=O)NCCCCCC(=O)NC[3H])cc2)ccc1F	1279238
Cc1ccc(-c2ccc([C@@H]3CCN(C(=O)c4ccc(Cl)c(C#N)n4)[C@H]3C(=O)NCCCCCC(=O)NC[3H])cc2)c(Cl)c1	1279239
COC(=O)c1cc(F)cc(-c2ccc([C@@H]3CCN(C(=O)c4ccc(Cl)c(C#N)n4)[C@H]3C(=O)NCCCCCC(=O)NC[3H])cc2)c1	1279240
N#Cc1nc(C(=O)N2CC[C@@H](c3ccc(-c4ccc5c(c4)CCC5)cc3)[C@@H]2C(=O)NCCCCCC(=O)NC[3H])ccc1Cl	1279241
CNC(=O)Nc1ccc(-c2ccc([C@@H]3CCN(C(=O)c4ccc(Cl)c(C#N)n4)[C@H]3C(=O)NCCCCCC(=O)NC[3H])cc2)cc1	1279242
COc1c(C)cc(-c2ccc([C@@H]3CCN(C(=O)c4ccc(Cl)c(C#N)n4)[C@H]3C(=O)NCCCCCC(=O)NC[3H])cc2)cc1C	1279243
COc1cc(-c2ccc([C@@H]3CCN(C(=O)c4ccc(Cl)c(C#N)n4)[C@H]3C(=O)NCCCCCC(=O)NC[3H])cc2)ccc1C	1279244
N#Cc1nc(C(=O)N2CC[C@@H](c3ccc(-c4cccc5ccoc45)cc3)[C@@H]2C(=O)NCCCCCC(=O)NC[3H])ccc1Cl	1279245
N#Cc1nc(C(=O)N2CC[C@@H](c3ccc(-c4ccccc4CO)cc3)[C@@H]2C(=O)NCCCCCC(=O)NC[3H])ccc1Cl	1279246
Cc1cc(-c2ccc([C@@H]3CCN(C(=O)c4ccc(Cl)c(C#N)n4)[C@H]3C(=O)NCCCCCC(=O)NC[3H])cc2)ccc1F	1279247
COCc1nc(C(=O)N2CC[C@@H](c3ccc(-c4ccc(C5(N)CCCC5)cc4)cc3)[C@@H]2C(=O)NCCCCCC(=O)NC[3H])co1	1279248
COCc1nc(C(=O)N2CC[C@@H](c3ccc(-c4cnn(-c5ccncc5)c4)cc3)[C@@H]2C(=O)NCCCCCC(=O)NC[3H])co1	1279249
COCc1nc(C(=O)N2CC[C@@H](c3ccc(-c4ccc(Cl)c(C(=O)OC)c4)cc3)[C@@H]2C(=O)NCCCCCC(=O)NC[3H])co1	1279250
COCc1nc(C(=O)N2CC[C@@H](c3ccc(-c4ccc(S(N)(=O)=O)cc4)cc3)[C@@H]2C(=O)NCCCCCC(=O)NC[3H])co1	1279251
COCc1nc(C(=O)N2CC[C@@H](c3ccc(-c4cc(F)c(F)cc4OC)cc3)[C@@H]2C(=O)NCCCCCC(=O)NC[3H])co1	1279252
COCc1nc(C(=O)N2CC[C@@H](c3ccc(-c4ccc(C(=O)OC)o4)cc3)[C@@H]2C(=O)NCCCCCC(=O)NC[3H])co1	1279253
COCc1nc(C(=O)N2CC[C@@H](c3ccc(-c4cnc5occc5c4)cc3)[C@@H]2C(=O)NCCCCCC(=O)NC[3H])co1	1279254
COCc1nc(C(=O)N2CC[C@@H](c3ccc(-c4ccc(F)c(Cl)c4)cc3)[C@@H]2C(=O)NCCCCCC(=O)NC[3H])co1	1279255
COCc1nc(C(=O)N2CC[C@@H](c3ccc(-c4ccc5c(c4)CCOC5)cc3)[C@@H]2C(=O)NCCCCCC(=O)NC[3H])co1	1279256
COCc1nc(C(=O)N2CC[C@@H](c3ccc(-c4cccc(C)c4)cc3)[C@@H]2C(=O)NCCCCCC(=O)NC[3H])co1	1279257
COCc1nc(C(=O)N2CC[C@@H](c3ccc(-c4cccc(-c5ccccc5)c4)cc3)[C@@H]2C(=O)NCCCCCC(=O)NC[3H])co1	1279258
COCc1nc(C(=O)N2CC[C@@H](c3ccc(-c4ccc(F)c(C(F)(F)F)c4)cc3)[C@@H]2C(=O)NCCCCCC(=O)NC[3H])co1	1279259
COCc1nc(C(=O)N2CC[C@@H](c3ccc(-c4cnc(N)nc4)cc3)[C@@H]2C(=O)NCCCCCC(=O)NC[3H])co1	1279260
COCc1nc(C(=O)N2CC[C@@H](c3ccc(-c4cccc(CC(=O)O)c4)cc3)[C@@H]2C(=O)NCCCCCC(=O)NC[3H])co1	1279261
CCOC(=O)c1ccc(-c2ccc([C@@H]3CCN(C(=O)c4coc(COC)n4)[C@H]3C(=O)NCCCCCC(=O)NC[3H])cc2)cc1F	1279262
COCc1nc(C(=O)N2CC[C@@H](c3ccc(-c4ccc5ccc(O)cc5c4)cc3)[C@@H]2C(=O)NCCCCCC(=O)NC[3H])co1	1279263
COCc1nc(C(=O)N2CC[C@@H](c3ccc(-c4cnc(OC)nc4)cc3)[C@@H]2C(=O)NCCCCCC(=O)NC[3H])co1	1279264
COCc1nc(C(=O)N2CC[C@@H](c3ccc(-c4ccc(OC)c(OC(C)C)c4)cc3)[C@@H]2C(=O)NCCCCCC(=O)NC[3H])co1	1279265
COCc1nc(C(=O)N2CC[C@@H](c3ccc(-c4ccnn4C)cc3)[C@@H]2C(=O)NCCCCCC(=O)NC[3H])co1	1279266
COCc1nc(C(=O)N2CC[C@@H](c3ccc(-c4ccc(Cl)c(C#N)c4)cc3)[C@@H]2C(=O)NCCCCCC(=O)NC[3H])co1	1279267
COCCc1cccc(-c2ccc([C@@H]3CCN(C(=O)c4coc(COC)n4)[C@H]3C(=O)NCCCCCC(=O)NC[3H])cc2)c1	1279268
COCc1nc(C(=O)N2CC[C@@H](c3ccc(-c4cc(C)ccc4OC(C)C)cc3)[C@@H]2C(=O)NCCCCCC(=O)NC[3H])co1	1279269
COCc1nc(C(=O)N2CC[C@@H](c3ccc(-c4ccc(CO)c(Cl)c4)cc3)[C@@H]2C(=O)NCCCCCC(=O)NC[3H])co1	1279270
CCOc1ncccc1-c1ccc([C@@H]2CCN(C(=O)c3coc(COC)n3)[C@H]2C(=O)NCCCCCC(=O)NC[3H])cc1	1279271
CCc1ccccc1-c1ccc([C@@H]2CCN(C(=O)c3coc(COC)n3)[C@H]2C(=O)NCCCCCC(=O)NC[3H])cc1	1279272
COCc1nc(C(=O)N2CC[C@@H](c3ccc(-c4cccc(F)c4)cc3)[C@@H]2C(=O)NCCCCCC(=O)NC[3H])co1	1279273
COCc1nc(C(=O)N2CC[C@@H](c3ccc(-c4ccc(Cl)cc4C)cc3)[C@@H]2C(=O)NCCCCCC(=O)NC[3H])co1	1279274
COCc1nc(C(=O)N2CC[C@@H](c3ccc(-c4ccc(Cl)cc4)cc3)[C@@H]2C(=O)NCCCCCC(=O)NC[3H])co1	1279275
COCc1nc(C(=O)N2CC[C@@H](c3ccc(-c4ccc5c(c4)CCC(=O)N5)cc3)[C@@H]2C(=O)NCCCCCC(=O)NC[3H])co1	1279276
COCc1nc(C(=O)N2CC[C@@H](c3ccc(-c4cc(C(=O)O)ccc4C)cc3)[C@@H]2C(=O)NCCCCCC(=O)NC[3H])co1	1279277
O=C(CCCCCNC(=O)[C@H]1[C@H](c2ccc(-c3ccc4c(c3)CCC4)cc2)CCN1S(=O)(=O)c1cnc2[nH]c(=O)[nH]c(=O)c2c1)NC[3H]	1279278
CNC(=O)Nc1ccc(-c2ccc([C@@H]3CCN(S(=O)(=O)c4cnc5[nH]c(=O)[nH]c(=O)c5c4)[C@H]3C(=O)NCCCCCC(=O)NC[3H])cc2)cc1	1279279
COc1c(C)cc(-c2ccc([C@@H]3CCN(S(=O)(=O)c4cnc5[nH]c(=O)[nH]c(=O)c5c4)[C@H]3C(=O)NCCCCCC(=O)NC[3H])cc2)cc1C	1279280
O=C(O)CCc1cccc(-c2ccc([C@@H]3CCN(S(=O)(=O)c4cnc5[nH]c(=O)[nH]c(=O)c5c4)[C@H]3C(=O)NCCCCCC(=O)NC[3H])cc2)c1	1279281
COc1cc(-c2ccc([C@@H]3CCN(S(=O)(=O)c4cnc5[nH]c(=O)[nH]c(=O)c5c4)[C@H]3C(=O)NCCCCCC(=O)NC[3H])cc2)ccc1C	1279282
O=C(CCCCCNC(=O)[C@H]1[C@H](c2ccc(-c3cccc4ccoc34)cc2)CCN1S(=O)(=O)c1cnc2[nH]c(=O)[nH]c(=O)c2c1)NC[3H]	1279283
O=C(CCCCCNC(=O)[C@H]1[C@H](c2ccc(-c3ccccc3CO)cc2)CCN1S(=O)(=O)c1cnc2[nH]c(=O)[nH]c(=O)c2c1)NC[3H]	1279284
Cc1cc(-c2ccc([C@@H]3CCN(S(=O)(=O)c4cnc5[nH]c(=O)[nH]c(=O)c5c4)[C@H]3C(=O)NCCCCCC(=O)NC[3H])cc2)ccc1F	1279285
Cc1nc2ccc(-c3ccc([C@@H]4CCN(S(=O)(=O)c5cnc6[nH]c(=O)[nH]c(=O)c6c5)[C@H]4C(=O)NCCCCCC(=O)NC[3H])cc3)cc2o1	1279286
O=C(CCCCCNC(=O)[C@H]1[C@H](c2ccc(-c3ccc(Oc4ccccc4)cc3)cc2)CCN1S(=O)(=O)c1cnc2[nH]c(=O)[nH]c(=O)c2c1)NC[3H]	1279287
Cc1cc2cc(-c3ccc([C@@H]4CCN(S(=O)(=O)c5cnc6[nH]c(=O)[nH]c(=O)c6c5)[C@H]4C(=O)NCCCCCC(=O)NC[3H])cc3)ccc2[nH]1	1279288
COc1ccc(C#N)cc1-c1ccc([C@@H]2CCN(S(=O)(=O)c3cnc4[nH]c(=O)[nH]c(=O)c4c3)[C@H]2C(=O)NCCCCCC(=O)NC[3H])cc1	1279289
COc1ncc(Cl)cc1-c1ccc([C@@H]2CCN(S(=O)(=O)c3cnc4[nH]c(=O)[nH]c(=O)c4c3)[C@H]2C(=O)NCCCCCC(=O)NC[3H])cc1	1279290
O=C(CCCCCNC(=O)[C@H]1[C@H](c2ccc(-c3ccc4c(c3)CCCO4)cc2)CCN1S(=O)(=O)c1cnc2[nH]c(=O)[nH]c(=O)c2c1)NC[3H]	1279291
CCCNC(=O)c1cccc(-c2ccc([C@@H]3CCN(S(=O)(=O)c4cnc5[nH]c(=O)[nH]c(=O)c5c4)[C@H]3C(=O)NCCCCCC(=O)NC[3H])cc2)c1	1279292
Cc1ccc(C(N)=O)cc1-c1ccc([C@@H]2CCN(S(=O)(=O)c3cnc4[nH]c(=O)[nH]c(=O)c4c3)[C@H]2C(=O)NCCCCCC(=O)NC[3H])cc1	1279293
COc1ccc(-c2ccc([C@@H]3CCN(S(=O)(=O)c4cnc5[nH]c(=O)[nH]c(=O)c5c4)[C@H]3C(=O)NCCCCCC(=O)NC[3H])cc2)cc1F	1279294
O=C(CCCCCNC(=O)[C@H]1[C@H](c2ccc(-c3cccc(O)c3)cc2)CCN1S(=O)(=O)c1cnc2[nH]c(=O)[nH]c(=O)c2c1)NC[3H]	1279295
COc1ccc(-c2ccc([C@@H]3CCN(S(=O)(=O)c4cnc5[nH]c(=O)[nH]c(=O)c5c4)[C@H]3C(=O)NCCCCCC(=O)NC[3H])cc2)cc1C(=O)O	1279296
COc1cc(CO)ccc1-c1ccc([C@@H]2CCN(S(=O)(=O)c3cnc4[nH]c(=O)[nH]c(=O)c4c3)[C@H]2C(=O)NCCCCCC(=O)NC[3H])cc1	1279297
O=C(CCCCCNC(=O)[C@H]1[C@H](c2ccc(-c3ccc4ccc(=O)[nH]c4c3)cc2)CCN1S(=O)(=O)c1cnc2[nH]c(=O)[nH]c(=O)c2c1)NC[3H]	1279298
CC(C)OCc1cccc(-c2ccc([C@@H]3CCN(S(=O)(=O)c4cnc5[nH]c(=O)[nH]c(=O)c5c4)[C@H]3C(=O)NCCCCCC(=O)NC[3H])cc2)c1	1279299
NC(=O)c1ccc(-c2ccc([C@@H]3CCN(S(=O)(=O)c4cnc5[nH]c(=O)[nH]c(=O)c5c4)[C@H]3C(=O)NCCCCCC(=O)NC[3H])cc2)cc1	1279300
NCc1cccc(-c2ccc([C@@H]3CCN(S(=O)(=O)c4cnc5[nH]c(=O)[nH]c(=O)c5c4)[C@H]3C(=O)NCCCCCC(=O)NC[3H])cc2)c1	1279301
CN(C)c1cc(-c2ccc([C@@H]3CCN(S(=O)(=O)c4cnc5[nH]c(=O)[nH]c(=O)c5c4)[C@H]3C(=O)NCCCCCC(=O)NC[3H])cc2)ccn1	1279302
CC(C)(C)OCc1ccc(-c2ccc([C@@H]3CCN(S(=O)(=O)c4cnc5[nH]c(=O)[nH]c(=O)c5c4)[C@H]3C(=O)NCCCCCC(=O)NC[3H])cc2)cc1	1279303
O=C(CCCCCNC(=O)[C@H]1[C@H](c2ccc(-c3ccc(F)nc3)cc2)CCN1S(=O)(=O)c1cnc2[nH]c(=O)[nH]c(=O)c2c1)NC[3H]	1279304
O=C(CCCCCNC(=O)[C@H]1[C@H](c2ccc(-c3ccccc3)cc2)CCN1S(=O)(=O)c1cnc2[nH]c(=O)[nH]c(=O)c2c1)NC[3H]	1279305
CC(=O)Nc1cccc(-c2ccc([C@@H]3CCN(S(=O)(=O)c4cnc5[nH]c(=O)[nH]c(=O)c5c4)[C@H]3C(=O)NCCCCCC(=O)NC[3H])cc2)c1	1279306
CCn1cc(S(=O)(=O)N2CC[C@@H](c3ccc(-c4ccc5c(c4)CCOC5)cc3)[C@@H]2C(=O)NCCCCCC(=O)NC[3H])cn1	1279307
CCn1cc(S(=O)(=O)N2CC[C@@H](c3ccc(-c4cccc(C(C)(C)C)c4)cc3)[C@@H]2C(=O)NCCCCCC(=O)NC[3H])cn1	1279308
CCn1cc(S(=O)(=O)N2CC[C@@H](c3ccc(-c4cccc(C)c4)cc3)[C@@H]2C(=O)NCCCCCC(=O)NC[3H])cn1	1279309
CCn1cc(S(=O)(=O)N2CC[C@@H](c3ccc(-c4cccc(-c5ccccc5)c4)cc3)[C@@H]2C(=O)NCCCCCC(=O)NC[3H])cn1	1279310
CCn1cc(S(=O)(=O)N2CC[C@@H](c3ccc(-c4ccc(F)c(C(F)(F)F)c4)cc3)[C@@H]2C(=O)NCCCCCC(=O)NC[3H])cn1	1279311
CCn1cc(S(=O)(=O)N2CC[C@@H](c3ccc(-c4cnc(N)nc4)cc3)[C@@H]2C(=O)NCCCCCC(=O)NC[3H])cn1	1279312
CCn1cc(S(=O)(=O)N2CC[C@@H](c3ccc(-c4cccc(CC(=O)O)c4)cc3)[C@@H]2C(=O)NCCCCCC(=O)NC[3H])cn1	1279313
CCOC(=O)c1ccc(-c2ccc([C@@H]3CCN(S(=O)(=O)c4cnn(CC)c4)[C@H]3C(=O)NCCCCCC(=O)NC[3H])cc2)cc1F	1279314
CCn1cc(S(=O)(=O)N2CC[C@@H](c3ccc(-c4cnc(OC)nc4)cc3)[C@@H]2C(=O)NCCCCCC(=O)NC[3H])cn1	1279315
CCn1cc(S(=O)(=O)N2CC[C@@H](c3ccc(-c4ccc(OC)c(OC(C)C)c4)cc3)[C@@H]2C(=O)NCCCCCC(=O)NC[3H])cn1	1279316
CCn1cc(S(=O)(=O)N2CC[C@@H](c3ccc(-c4ccnn4C)cc3)[C@@H]2C(=O)NCCCCCC(=O)NC[3H])cn1	1279317
CCn1cc(S(=O)(=O)N2CC[C@@H](c3ccc(-c4cccc(CCOC)c4)cc3)[C@@H]2C(=O)NCCCCCC(=O)NC[3H])cn1	1279318
CCn1cc(S(=O)(=O)N2CC[C@@H](c3ccc(-c4cc(C)ccc4OC(C)C)cc3)[C@@H]2C(=O)NCCCCCC(=O)NC[3H])cn1	1279319
CCn1cc(S(=O)(=O)N2CC[C@@H](c3ccc(-c4ccc(CO)c(Cl)c4)cc3)[C@@H]2C(=O)NCCCCCC(=O)NC[3H])cn1	1279320
CCOc1ncccc1-c1ccc([C@@H]2CCN(S(=O)(=O)c3cnn(CC)c3)[C@H]2C(=O)NCCCCCC(=O)NC[3H])cc1	1279321
CCn1cc(S(=O)(=O)N2CC[C@@H](c3ccc(-c4cnc(N(C)C)c(Cl)c4)cc3)[C@@H]2C(=O)NCCCCCC(=O)NC[3H])cn1	1279322
CCn1cc(S(=O)(=O)N2CC[C@@H](c3ccc(-c4cccc(F)c4)cc3)[C@@H]2C(=O)NCCCCCC(=O)NC[3H])cn1	1279323
CCn1cc(S(=O)(=O)N2CC[C@@H](c3ccc(-c4ccc(Cl)cc4C)cc3)[C@@H]2C(=O)NCCCCCC(=O)NC[3H])cn1	1279324
CCn1cc(S(=O)(=O)N2CC[C@@H](c3ccc(-c4ccc(Cl)cc4)cc3)[C@@H]2C(=O)NCCCCCC(=O)NC[3H])cn1	1279325
CCn1cc(S(=O)(=O)N2CC[C@@H](c3ccc(-c4ccc5c(c4)CCC(=O)N5)cc3)[C@@H]2C(=O)NCCCCCC(=O)NC[3H])cn1	1279326
CCn1cc(S(=O)(=O)N2CC[C@@H](c3ccc(-c4cc(C(=O)O)ccc4C)cc3)[C@@H]2C(=O)NCCCCCC(=O)NC[3H])cn1	1279327
CCn1cc(S(=O)(=O)N2CC[C@@H](c3ccc(-c4ccc(C(=O)O)c(Cl)c4)cc3)[C@@H]2C(=O)NCCCCCC(=O)NC[3H])cn1	1279328
CCn1cc(S(=O)(=O)N2CC[C@@H](c3ccc(-c4ccc(C(=O)NOC)cc4)cc3)[C@@H]2C(=O)NCCCCCC(=O)NC[3H])cn1	1279329
CCOc1cccc(-c2ccc([C@@H]3CCN(S(=O)(=O)c4cnn(CC)c4)[C@H]3C(=O)NCCCCCC(=O)NC[3H])cc2)c1	1279330
CCn1cc(S(=O)(=O)N2CC[C@@H](c3ccc(-c4cc5cccc(OC)c5o4)cc3)[C@@H]2C(=O)NCCCCCC(=O)NC[3H])cn1	1279331
CCn1cc(S(=O)(=O)N2CC[C@@H](c3ccc(-c4cc(F)cc(OC)c4)cc3)[C@@H]2C(=O)NCCCCCC(=O)NC[3H])cn1	1279332
CCn1cc(S(=O)(=O)N2CC[C@@H](c3ccc(-c4ccc(OC(C)C)c(F)c4)cc3)[C@@H]2C(=O)NCCCCCC(=O)NC[3H])cn1	1279333
CCn1cc(S(=O)(=O)N2CC[C@@H](c3ccc(-c4cccc5c4CCO5)cc3)[C@@H]2C(=O)NCCCCCC(=O)NC[3H])cn1	1279334
CCNC(=O)c1cccc(-c2ccc([C@@H]3CCN(S(=O)(=O)c4cnn(CC)c4)[C@H]3C(=O)NCCCCCC(=O)NC[3H])cc2)c1	1279335
CCn1cc(S(=O)(=O)N2CC[C@@H](c3ccc(-c4cccc(C(=O)OC)c4)cc3)[C@@H]2C(=O)NCCCCCC(=O)NC[3H])cn1	1279336
Cc1ccc(S(=O)(=O)N2CC[C@@H](c3ccc(-c4ccc(Oc5ccccc5)cc4)cc3)[C@@H]2C(=O)NCCCCCC(=O)NC[3H])cc1	1279337
Cc1ccc(S(=O)(=O)N2CC[C@@H](c3ccc(-c4ccc5[nH]c(C)cc5c4)cc3)[C@@H]2C(=O)NCCCCCC(=O)NC[3H])cc1	1279338
COc1ccc(C#N)cc1-c1ccc([C@@H]2CCN(S(=O)(=O)c3ccc(C)cc3)[C@H]2C(=O)NCCCCCC(=O)NC[3H])cc1	1279339
COc1ncc(Cl)cc1-c1ccc([C@@H]2CCN(S(=O)(=O)c3ccc(C)cc3)[C@H]2C(=O)NCCCCCC(=O)NC[3H])cc1	1279340
Cc1ccc(S(=O)(=O)N2CC[C@@H](c3ccc(-c4ccc5c(c4)CCCO5)cc3)[C@@H]2C(=O)NCCCCCC(=O)NC[3H])cc1	1279341
CCCNC(=O)c1cccc(-c2ccc([C@@H]3CCN(S(=O)(=O)c4ccc(C)cc4)[C@H]3C(=O)NCCCCCC(=O)NC[3H])cc2)c1	1279342
Cc1ccc(S(=O)(=O)N2CC[C@@H](c3ccc(-c4cc(C(N)=O)ccc4C)cc3)[C@@H]2C(=O)NCCCCCC(=O)NC[3H])cc1	1279343
COc1ccc(-c2ccc([C@@H]3CCN(S(=O)(=O)c4ccc(C)cc4)[C@H]3C(=O)NCCCCCC(=O)NC[3H])cc2)cc1F	1279344
Cc1ccc(S(=O)(=O)N2CC[C@@H](c3ccc(-c4cccc(O)c4)cc3)[C@@H]2C(=O)NCCCCCC(=O)NC[3H])cc1	1279345
COc1ccc(-c2ccc([C@@H]3CCN(S(=O)(=O)c4ccc(C)cc4)[C@H]3C(=O)NCCCCCC(=O)NC[3H])cc2)cc1C(=O)O	1279346
COc1cc(CO)ccc1-c1ccc([C@@H]2CCN(S(=O)(=O)c3ccc(C)cc3)[C@H]2C(=O)NCCCCCC(=O)NC[3H])cc1	1279347
Cc1ccc(S(=O)(=O)N2CC[C@@H](c3ccc(-c4ccc5ccc(=O)[nH]c5c4)cc3)[C@@H]2C(=O)NCCCCCC(=O)NC[3H])cc1	1279348
Cc1ccc(S(=O)(=O)N2CC[C@@H](c3ccc(-c4ccc(CCN(C)C)cc4)cc3)[C@@H]2C(=O)NCCCCCC(=O)NC[3H])cc1	1279349
Cc1ccc(S(=O)(=O)N2CC[C@@H](c3ccc(-c4ccc(C(N)=O)cc4)cc3)[C@@H]2C(=O)NCCCCCC(=O)NC[3H])cc1	1279350
Cc1ccc(S(=O)(=O)N2CC[C@@H](c3ccc(-c4cccc(CN)c4)cc3)[C@@H]2C(=O)NCCCCCC(=O)NC[3H])cc1	1279351
Cc1ccc(S(=O)(=O)N2CC[C@@H](c3ccc(-c4ccnc(N(C)C)c4)cc3)[C@@H]2C(=O)NCCCCCC(=O)NC[3H])cc1	1279352
Cc1ccc(S(=O)(=O)N2CC[C@@H](c3ccc(-c4ccc(COC(C)(C)C)cc4)cc3)[C@@H]2C(=O)NCCCCCC(=O)NC[3H])cc1	1279353
Cc1ccc(S(=O)(=O)N2CC[C@@H](c3ccc(-c4ccc(F)nc4)cc3)[C@@H]2C(=O)NCCCCCC(=O)NC[3H])cc1	1279354
Cc1ccc(S(=O)(=O)N2CC[C@@H](c3ccc(-c4ccccc4)cc3)[C@@H]2C(=O)NCCCCCC(=O)NC[3H])cc1	1279355
CC(=O)Nc1cccc(-c2ccc([C@@H]3CCN(S(=O)(=O)c4ccc(C)cc4)[C@H]3C(=O)NCCCCCC(=O)NC[3H])cc2)c1	1279356
Cc1ccc(S(=O)(=O)N2CC[C@@H](c3ccc(-c4ccc(Cl)c(F)c4)cc3)[C@@H]2C(=O)NCCCCCC(=O)NC[3H])cc1	1279357
COc1ccc(-c2ccc([C@@H]3CCN(S(=O)(=O)c4ccc(C)cc4)[C@H]3C(=O)NCCCCCC(=O)NC[3H])cc2)cc1Cl	1279358
Cc1ccc(S(=O)(=O)N2CC[C@@H](c3ccc(-c4ccc(OC(C)C)c(C)c4)cc3)[C@@H]2C(=O)NCCCCCC(=O)NC[3H])cc1	1279359
Cc1ccc(-c2ccc([C@@H]3CCN(S(=O)(=O)c4ccc(C)cc4)[C@H]3C(=O)NCCCCCC(=O)NC[3H])cc2)cc1	1279360
Cc1ccc(S(=O)(=O)N2CC[C@@H](c3ccc(-c4cccc(Cl)c4)cc3)[C@@H]2C(=O)NCCCCCC(=O)NC[3H])cc1	1279361
Cc1ccc(S(=O)(=O)N2CC[C@@H](c3ccc(-c4cc(C)cc(C)c4)cc3)[C@@H]2C(=O)NCCCCCC(=O)NC[3H])cc1	1279362
COc1cc(-c2ccc([C@@H]3CCN(S(=O)(=O)c4ccc(C)cc4)[C@H]3C(=O)NCCCCCC(=O)NC[3H])cc2)cc(OC)c1OC	1279363
Cc1ccc(S(=O)(=O)N2CC[C@@H](c3ccc(-c4ccc(C(F)(F)F)cc4)cc3)[C@@H]2C(=O)NCCCCCC(=O)NC[3H])cc1	1279364
CCc1cccc(-c2ccc([C@@H]3CCN(S(=O)(=O)c4ccc(C)cc4)[C@H]3C(=O)NCCCCCC(=O)NC[3H])cc2)c1	1279365
Cc1ccc(S(=O)(=O)N2CC[C@@H](c3ccc(-c4cccc(Oc5ccccc5)c4)cc3)[C@@H]2C(=O)NCCCCCC(=O)NC[3H])cc1	1279366
Cc1cc(Cl)ccc1-c1ccc([C@@H]2CCN(Cc3cnc(-c4ccccc4)[nH]3)[C@H]2C(=O)NCCCCCC(=O)NC[3H])cc1	1279367
O=C(CCCCCNC(=O)[C@H]1[C@H](c2ccc(-c3ccc(Cl)cc3)cc2)CCN1Cc1cnc(-c2ccccc2)[nH]1)NC[3H]	1279368
O=C(CCCCCNC(=O)[C@H]1[C@H](c2ccc(-c3ccc4c(c3)CCC(=O)N4)cc2)CCN1Cc1cnc(-c2ccccc2)[nH]1)NC[3H]	1279369
Cc1ccc(C(=O)O)cc1-c1ccc([C@@H]2CCN(Cc3cnc(-c4ccccc4)[nH]3)[C@H]2C(=O)NCCCCCC(=O)NC[3H])cc1	1279370
O=C(CCCCCNC(=O)[C@H]1[C@H](c2ccc(-c3ccc(C(=O)O)c(Cl)c3)cc2)CCN1Cc1cnc(-c2ccccc2)[nH]1)NC[3H]	1279371
CONC(=O)c1ccc(-c2ccc([C@@H]3CCN(Cc4cnc(-c5ccccc5)[nH]4)[C@H]3C(=O)NCCCCCC(=O)NC[3H])cc2)cc1	1279372
CCOc1cccc(-c2ccc([C@@H]3CCN(Cc4cnc(-c5ccccc5)[nH]4)[C@H]3C(=O)NCCCCCC(=O)NC[3H])cc2)c1	1279373
COc1cccc2cc(-c3ccc([C@@H]4CCN(Cc5cnc(-c6ccccc6)[nH]5)[C@H]4C(=O)NCCCCCC(=O)NC[3H])cc3)oc12	1279374
COc1cc(F)cc(-c2ccc([C@@H]3CCN(Cc4cnc(-c5ccccc5)[nH]4)[C@H]3C(=O)NCCCCCC(=O)NC[3H])cc2)c1	1279375
CC(C)Oc1ccc(-c2ccc([C@@H]3CCN(Cc4cnc(-c5ccccc5)[nH]4)[C@H]3C(=O)NCCCCCC(=O)NC[3H])cc2)cc1F	1279376
O=C(CCCCCNC(=O)[C@H]1[C@H](c2ccc(-c3cccc4c3CCO4)cc2)CCN1Cc1cnc(-c2ccccc2)[nH]1)NC[3H]	1279377
CCNC(=O)c1cccc(-c2ccc([C@@H]3CCN(Cc4cnc(-c5ccccc5)[nH]4)[C@H]3C(=O)NCCCCCC(=O)NC[3H])cc2)c1	1279378
COC(=O)c1cccc(-c2ccc([C@@H]3CCN(Cc4cnc(-c5ccccc5)[nH]4)[C@H]3C(=O)NCCCCCC(=O)NC[3H])cc2)c1	1279379
Nc1cc(-c2ccc([C@@H]3CCN(Cc4cnc(-c5ccccc5)[nH]4)[C@H]3C(=O)NCCCCCC(=O)NC[3H])cc2)ccc1Cl	1279380
COc1cc(C(=O)O)cc(-c2ccc([C@@H]3CCN(Cc4cnc(-c5ccccc5)[nH]4)[C@H]3C(=O)NCCCCCC(=O)NC[3H])cc2)c1	1279381
O=C(CCCCCNC(=O)[C@H]1[C@H](c2ccc(-c3ccc(C(=O)O)cc3F)cc2)CCN1Cc1cnc(-c2ccccc2)[nH]1)NC[3H]	1279382
Cc1cc(-c2ccc([C@@H]3CCN(Cc4cnc(-c5ccccc5)[nH]4)[C@H]3C(=O)NCCCCCC(=O)NC[3H])cc2)ccc1Cl	1279383
O=C(CCCCCNC(=O)[C@H]1[C@H](c2ccc(-c3cccc4c3OCCCO4)cc2)CCN1Cc1cnc(-c2ccccc2)[nH]1)NC[3H]	1279384
O=C(CCCCCNC(=O)[C@H]1[C@H](c2ccc(-c3ccc([C@@H]4CCC(=O)N4)cc3)cc2)CCN1Cc1cnc(-c2ccccc2)[nH]1)NC[3H]	1279385
O=C(CCCCCNC(=O)[C@H]1[C@H](c2ccc(-c3ccc4c(c3)CCCNC4=O)cc2)CCN1Cc1cnc(-c2ccccc2)[nH]1)NC[3H]	1279386
CC(C)c1nn(C)cc1-c1ccc([C@@H]2CCN(Cc3cnc(-c4ccccc4)[nH]3)[C@H]2C(=O)NCCCCCC(=O)NC[3H])cc1	1279387
CC(C)(O)c1ccc(-c2ccc([C@@H]3CCN(Cc4cnc(-c5ccccc5)[nH]4)[C@H]3C(=O)NCCCCCC(=O)NC[3H])cc2)c(F)c1	1279388
CCc1ccc(-c2ccc([C@@H]3CCN(Cc4cnc(-c5ccccc5)[nH]4)[C@H]3C(=O)NCCCCCC(=O)NC[3H])cc2)cc1	1279389
COC(=O)c1cc(O)cc(-c2ccc([C@@H]3CCN(Cc4cnc(-c5ccccc5)[nH]4)[C@H]3C(=O)NCCCCCC(=O)NC[3H])cc2)c1	1279390
O=C(CCCCCNC(=O)[C@H]1[C@H](c2ccc(-c3cccc(Cn4cccn4)c3)cc2)CCN1Cc1cnc(-c2ccccc2)[nH]1)NC[3H]	1279391
Cn1nnc2ccc(-c3ccc([C@@H]4CCN(Cc5cnc(-c6ccccc6)[nH]5)[C@H]4C(=O)NCCCCCC(=O)NC[3H])cc3)cc21	1279392
CC(=O)c1cccc(-c2ccc([C@@H]3CCN(Cc4cnc(-c5ccccc5)[nH]4)[C@H]3C(=O)NCCCCCC(=O)NC[3H])cc2)c1	1279393
Nc1cccc(-c2ccc([C@@H]3CCN(Cc4cnc(-c5ccccc5)[nH]4)[C@H]3C(=O)NCCCCCC(=O)NC[3H])cc2)c1	1279394
CCOc1ccc(-c2ccc([C@@H]3CCN(Cc4cnc(-c5ccccc5)[nH]4)[C@H]3C(=O)NCCCCCC(=O)NC[3H])cc2)cc1	1279395
O=C(CCCCCNC(=O)[C@H]1[C@H](c2ccc(-c3ccc(Cl)c(Cl)c3)cc2)CCN1Cc1cnc(-c2ccccc2)[nH]1)NC[3H]	1279396
COC(=O)c1cc(CN2CC[C@@H](c3ccc(-c4ccc(CO)cc4)cc3)[C@@H]2C(=O)NCCCCCC(=O)NC[3H])cn1C	1279397
COC(=O)c1cc(CN2CC[C@@H](c3ccc(-c4ccc(OC)c(Cl)c4)cc3)[C@@H]2C(=O)NCCCCCC(=O)NC[3H])cn1C	1279398
COC(=O)c1cc(CN2CC[C@@H](c3ccc(-c4ccc(OC(C)C)c(C)c4)cc3)[C@@H]2C(=O)NCCCCCC(=O)NC[3H])cn1C	1279399
COC(=O)c1cc(CN2CC[C@@H](c3ccc(-c4ccc(C)cc4)cc3)[C@@H]2C(=O)NCCCCCC(=O)NC[3H])cn1C	1279400
COC(=O)c1cc(CN2CC[C@@H](c3ccc(-c4cccc(Cl)c4)cc3)[C@@H]2C(=O)NCCCCCC(=O)NC[3H])cn1C	1279401
COC(=O)c1cc(CN2CC[C@@H](c3ccc(-c4cc(C)cc(C)c4)cc3)[C@@H]2C(=O)NCCCCCC(=O)NC[3H])cn1C	1279402
COC(=O)c1cc(CN2CC[C@@H](c3ccc(-c4cc(OC)c(OC)c(OC)c4)cc3)[C@@H]2C(=O)NCCCCCC(=O)NC[3H])cn1C	1279403
COC(=O)c1cc(CN2CC[C@@H](c3ccc(-c4ccc(C(F)(F)F)cc4)cc3)[C@@H]2C(=O)NCCCCCC(=O)NC[3H])cn1C	1279404
CCc1cccc(-c2ccc([C@@H]3CCN(Cc4cc(C(=O)OC)n(C)c4)[C@H]3C(=O)NCCCCCC(=O)NC[3H])cc2)c1	1279405
COC(=O)c1cc(CN2CC[C@@H](c3ccc(-c4cccc(Oc5ccccc5)c4)cc3)[C@@H]2C(=O)NCCCCCC(=O)NC[3H])cn1C	1279406
COC(=O)c1cc(CN2CC[C@@H](c3ccc(-c4ccc([C@H](C)O)cc4)cc3)[C@@H]2C(=O)NCCCCCC(=O)NC[3H])cn1C	1279407
COC(=O)c1cc(CN2CC[C@@H](c3ccc(-c4cc(C)ccc4OC)cc3)[C@@H]2C(=O)NCCCCCC(=O)NC[3H])cn1C	1279408
COC(=O)c1cc(CN2CC[C@@H](c3ccc(-c4ccc5c(c4)C[C@@H](C)O5)cc3)[C@@H]2C(=O)NCCCCCC(=O)NC[3H])cn1C	1279409
CCOc1ccc(-c2ccc([C@@H]3CCN(Cc4cc(C(=O)OC)n(C)c4)[C@H]3C(=O)NCCCCCC(=O)NC[3H])cc2)cc1C	1279410
CCCOc1cccc(-c2ccc([C@@H]3CCN(Cc4cc(C(=O)OC)n(C)c4)[C@H]3C(=O)NCCCCCC(=O)NC[3H])cc2)c1	1279411
COC(=O)c1cc(CN2CC[C@@H](c3ccc(-c4cccc5c4CNC5=O)cc3)[C@@H]2C(=O)NCCCCCC(=O)NC[3H])cn1C	1279412
CNC(=O)c1ccc(-c2ccc([C@@H]3CCN(Cc4cc(C(=O)OC)n(C)c4)[C@H]3C(=O)NCCCCCC(=O)NC[3H])cc2)cc1C	1279413
COC(=O)c1cccc(-c2ccc([C@@H]3CCN(Cc4cc(C(=O)OC)n(C)c4)[C@H]3C(=O)NCCCCCC(=O)NC[3H])cc2)c1F	1279414
COC(=O)c1cc(CN2CC[C@@H](c3ccc(-c4ccc(S(C)(=O)=O)cc4)cc3)[C@@H]2C(=O)NCCCCCC(=O)NC[3H])cn1C	1279415
COC(=O)c1cc(CN2CC[C@@H](c3ccc(-c4cc(Cl)cc(C(=O)O)c4)cc3)[C@@H]2C(=O)NCCCCCC(=O)NC[3H])cn1C	1279416
COC(=O)c1cc(CN2CC[C@@H](c3ccc(-c4ccc5nc(C)ccc5c4)cc3)[C@@H]2C(=O)NCCCCCC(=O)NC[3H])cn1C	1279417
COC(=O)c1cc(CN2CC[C@@H](c3ccc(-c4ccc5c(c4)COC(=O)N5)cc3)[C@@H]2C(=O)NCCCCCC(=O)NC[3H])cn1C	1279418
COC(=O)c1cc(CN2CC[C@@H](c3ccc(-c4cccc(C(=O)O)c4F)cc3)[C@@H]2C(=O)NCCCCCC(=O)NC[3H])cn1C	1279419
CCN(CC)c1ncc(-c2ccc([C@@H]3CCN(Cc4cc(C(=O)OC)n(C)c4)[C@H]3C(=O)NCCCCCC(=O)NC[3H])cc2)cn1	1279420
CNC(=O)c1ccc(-c2ccc([C@@H]3CCN(Cc4cc(C(=O)OC)n(C)c4)[C@H]3C(=O)NCCCCCC(=O)NC[3H])cc2)cc1	1279421
CCNC(=O)c1ccc(-c2ccc([C@@H]3CCN(Cc4cc(C(=O)OC)n(C)c4)[C@H]3C(=O)NCCCCCC(=O)NC[3H])cc2)cc1	1279422
COC(=O)c1cc(CN2CC[C@@H](c3ccc(-c4cccc(C(=O)NC5CC5)c4)cc3)[C@@H]2C(=O)NCCCCCC(=O)NC[3H])cn1C	1279423
COC(=O)c1cc(-c2ccc([C@@H]3CCN(Cc4cc(C(=O)OC)n(C)c4)[C@H]3C(=O)NCCCCCC(=O)NC[3H])cc2)ccc1C	1279424
COC(=O)c1cc(CN2CC[C@@H](c3ccc(-c4cc(F)cc(C(F)(F)F)c4)cc3)[C@@H]2C(=O)NCCCCCC(=O)NC[3H])cn1C	1279425
COC(=O)c1cc(Cl)cc(-c2ccc([C@@H]3CCN(Cc4cc(C(=O)OC)n(C)c4)[C@H]3C(=O)NCCCCCC(=O)NC[3H])cc2)c1	1279426
O=C(O)CCc1ccc(-c2ccc([C@@H]3CCN(Cc4ccc(-n5ccnc5)cc4)[C@H]3C(=O)NCCCCCC(=O)NC[3H])cc2)cc1	1279427
Nc1cccc(-c2ccc([C@@H]3CCN(Cc4ccc(-n5ccnc5)cc4)[C@H]3C(=O)NCCCCCC(=O)NC[3H])cc2)c1	1279428
CCOc1ccc(-c2ccc([C@@H]3CCN(Cc4ccc(-n5ccnc5)cc4)[C@H]3C(=O)NCCCCCC(=O)NC[3H])cc2)cc1	1279429
O=C(CCCCCNC(=O)[C@H]1[C@H](c2ccc(-c3ccc(Cl)c(Cl)c3)cc2)CCN1Cc1ccc(-n2ccnc2)cc1)NC[3H]	1279430
O=C(CCCCCNC(=O)[C@H]1[C@H](c2ccc(-c3ccc4c(c3)OCO4)cc2)CCN1Cc1ccc(-n2ccnc2)cc1)NC[3H]	1279431
O=C(CCCCCNC(=O)[C@H]1[C@H](c2ccc(-c3ccc(-c4ccccc4)cc3)cc2)CCN1Cc1ccc(-n2ccnc2)cc1)NC[3H]	1279432
CC(C)(C)n1cc(-c2ccc([C@@H]3CCN(Cc4ccc(-n5ccnc5)cc4)[C@H]3C(=O)NCCCCCC(=O)NC[3H])cc2)cn1	1279433
NS(=O)(=O)c1cccc(-c2ccc([C@@H]3CCN(Cc4ccc(-n5ccnc5)cc4)[C@H]3C(=O)NCCCCCC(=O)NC[3H])cc2)c1	1279434
O=C(CCCCCNC(=O)[C@H]1[C@H](c2ccc(-c3cccc4c3OCCO4)cc2)CCN1Cc1ccc(-n2ccnc2)cc1)NC[3H]	1279435
COc1ccc(-c2ccc([C@@H]3CCN(Cc4ccc(-n5ccnc5)cc4)[C@H]3C(=O)NCCCCCC(=O)NC[3H])cc2)cn1	1279436
COC(=O)CCc1cccc(-c2ccc([C@@H]3CCN(Cc4ccc(-n5ccnc5)cc4)[C@H]3C(=O)NCCCCCC(=O)NC[3H])cc2)c1	1279437
O=C(CCCCCNC(=O)[C@H]1[C@H](c2ccc(-c3cnc4ccnn4c3)cc2)CCN1Cc1ccc(-n2ccnc2)cc1)NC[3H]	1279438
O=C(O)COc1cc(F)cc(-c2ccc([C@@H]3CCN(Cc4ccc(-n5ccnc5)cc4)[C@H]3C(=O)NCCCCCC(=O)NC[3H])cc2)c1	1279439
O=C(CCCCCNC(=O)[C@H]1[C@H](c2ccc(-c3cc4ccccc4o3)cc2)CCN1Cc1ccc(-n2ccnc2)cc1)NC[3H]	1279440
O=C(CCCCCNC(=O)[C@H]1[C@H](c2ccc(C=CC3CCCCC3)cc2)CCN1Cc1ccc(-n2ccnc2)cc1)NC[3H]	1279441
O=C(CCCCCNC(=O)[C@H]1[C@H](c2ccc(C3=CCNCC3)cc2)CCN1Cc1ccc(-n2ccnc2)cc1)NC[3H]	1279442
CC1(C)Cc2cc(-c3ccc([C@@H]4CCN(Cc5ccc(-n6ccnc6)cc5)[C@H]4C(=O)NCCCCCC(=O)NC[3H])cc3)ccc2O1	1279443
COc1ncccc1-c1ccc([C@@H]2CCN(Cc3ccc(-n4ccnc4)cc3)[C@H]2C(=O)NCCCCCC(=O)NC[3H])cc1	1279444
COc1ccc(F)c(-c2ccc([C@@H]3CCN(Cc4ccc(-n5ccnc5)cc4)[C@H]3C(=O)NCCCCCC(=O)NC[3H])cc2)c1	1279445
CS(=O)(=O)c1ccc(-c2ccc([C@@H]3CCN(Cc4ccc(-n5ccnc5)cc4)[C@H]3C(=O)NCCCCCC(=O)NC[3H])cc2)cc1	1279446
O=C(CCCCCNC(=O)[C@H]1[C@H](c2ccc(-c3cncnc3)cc2)CCN1Cc1ccc(-n2ccnc2)cc1)NC[3H]	1279447
COC(=O)c1[nH]cc(CN2CC[C@@H](c3ccc(I)cc3)[C@@H]2C(=O)NCCCCCC(=O)NC[3H])c1C	1279448
COC(=O)c1[nH]cc(CN2CC[C@@H](c3ccc(-c4cc(OC)cc(OC)c4)cc3)[C@@H]2C(=O)NCCCCCC(=O)NC[3H])c1C	1279449
COC(=O)c1[nH]cc(CN2CC[C@@H](c3ccc(-c4cccc(C)c4C)cc3)[C@@H]2C(=O)NCCCCCC(=O)NC[3H])c1C	1279450
COC(=O)c1[nH]cc(CN2CC[C@@H](c3ccc(-c4cc(Cl)cc(Cl)c4)cc3)[C@@H]2C(=O)NCCCCCC(=O)NC[3H])c1C	1279451
COC(=O)c1[nH]cc(CN2CC[C@@H](c3ccc(-c4ccc5ccccc5c4)cc3)[C@@H]2C(=O)NCCCCCC(=O)NC[3H])c1C	1279452
COC(=O)c1[nH]cc(CN2CC[C@@H](c3ccc(-c4ccc(C)cc4F)cc3)[C@@H]2C(=O)NCCCCCC(=O)NC[3H])c1C	1279453
COC(=O)c1[nH]cc(CN2CC[C@@H](c3ccc(-c4ccc5cc[nH]c5c4)cc3)[C@@H]2C(=O)NCCCCCC(=O)NC[3H])c1C	1279454
COC(=O)c1[nH]cc(CN2CC[C@@H](c3ccc(-c4ccc5c(c4)OC(F)(F)O5)cc3)[C@@H]2C(=O)NCCCCCC(=O)NC[3H])c1C	1279455
COC(=O)c1[nH]cc(CN2CC[C@@H](c3ccc(-c4ccc(OC)c(C#N)c4)cc3)[C@@H]2C(=O)NCCCCCC(=O)NC[3H])c1C	1279456
Cn1cc(C(=O)N2CC[C@@H](c3ccc(-c4ccc(Cl)c(C(=O)O)c4)cc3)[C@@H]2C(=O)NCCCCCC(=O)NC[3H])c(=O)n(C)c1=O	1279457
Cn1cc(C(=O)N2CC[C@@H](c3ccc(-c4ccc(C(=O)O)c(F)c4)cc3)[C@@H]2C(=O)NCCCCCC(=O)NC[3H])c(=O)n(C)c1=O	1279458
Cn1cc(C(=O)N2CC[C@@H](c3ccc(-c4cccc(CO)c4)cc3)[C@@H]2C(=O)NCCCCCC(=O)NC[3H])c(=O)n(C)c1=O	1279459
Cn1cc(C(=O)N2CC[C@@H](c3ccc(-c4cccc(C(=O)O)c4)cc3)[C@@H]2C(=O)NCCCCCC(=O)NC[3H])c(=O)n(C)c1=O	1279460
COC(=O)c1ccc(-c2ccc([C@@H]3CCN(C(=O)c4cn(C)c(=O)n(C)c4=O)[C@H]3C(=O)NCCCCCC(=O)NC[3H])cc2)c(F)c1	1279461
Cn1cc(C(=O)N2CC[C@@H](c3ccc(-c4ccc(C5(CO)CC5)cc4)cc3)[C@@H]2C(=O)NCCCCCC(=O)NC[3H])c(=O)n(C)c1=O	1279462
Cn1cc(C(=O)N2CC[C@@H](c3ccc(-c4cccc(Cl)c4F)cc3)[C@@H]2C(=O)NCCCCCC(=O)NC[3H])c(=O)n(C)c1=O	1279463
Cn1cc(C(=O)N2CC[C@@H](c3ccc(-c4ccc(C5(N)CCCC5)cc4)cc3)[C@@H]2C(=O)NCCCCCC(=O)NC[3H])c(=O)n(C)c1=O	1279464
Cn1cc(C(=O)N2CC[C@@H](c3ccc(-c4cnn(-c5ccncc5)c4)cc3)[C@@H]2C(=O)NCCCCCC(=O)NC[3H])c(=O)n(C)c1=O	1279465
COC(=O)c1cc(-c2ccc([C@@H]3CCN(C(=O)c4cn(C)c(=O)n(C)c4=O)[C@H]3C(=O)NCCCCCC(=O)NC[3H])cc2)ccc1Cl	1279466
Cn1cc(C(=O)N2CC[C@@H](c3ccc(-c4ccc(S(N)(=O)=O)cc4)cc3)[C@@H]2C(=O)NCCCCCC(=O)NC[3H])c(=O)n(C)c1=O	1279467
COc1cc(F)c(F)cc1-c1ccc([C@@H]2CCN(C(=O)c3cn(C)c(=O)n(C)c3=O)[C@H]2C(=O)NCCCCCC(=O)NC[3H])cc1	1279468
Cn1cc(C(=O)N2CC[C@@H](c3ccc(-c4cccc(O)c4F)cc3)[C@@H]2C(=O)NCCCCCC(=O)NC[3H])c(=O)n(C)c1=O	1279469
Cn1cc(C(=O)N2CC[C@@H](c3ccc(-c4cnc5occc5c4)cc3)[C@@H]2C(=O)NCCCCCC(=O)NC[3H])c(=O)n(C)c1=O	1279470
Cn1cc(C(=O)N2CC[C@@H](c3ccc(-c4ccc(F)c(Cl)c4)cc3)[C@@H]2C(=O)NCCCCCC(=O)NC[3H])c(=O)n(C)c1=O	1279471
Cn1cc(C(=O)N2CC[C@@H](c3ccc(-c4ccc5c(c4)CCOC5)cc3)[C@@H]2C(=O)NCCCCCC(=O)NC[3H])c(=O)n(C)c1=O	1279472
Cn1cc(C(=O)N2CC[C@@H](c3ccc(-c4cccc(C(C)(C)C)c4)cc3)[C@@H]2C(=O)NCCCCCC(=O)NC[3H])c(=O)n(C)c1=O	1279473
Cc1cccc(-c2ccc([C@@H]3CCN(C(=O)c4cn(C)c(=O)n(C)c4=O)[C@H]3C(=O)NCCCCCC(=O)NC[3H])cc2)c1	1279474
Cn1cc(C(=O)N2CC[C@@H](c3ccc(-c4cccc(-c5ccccc5)c4)cc3)[C@@H]2C(=O)NCCCCCC(=O)NC[3H])c(=O)n(C)c1=O	1279475
Cn1cc(C(=O)N2CC[C@@H](c3ccc(-c4ccc(F)c(C(F)(F)F)c4)cc3)[C@@H]2C(=O)NCCCCCC(=O)NC[3H])c(=O)n(C)c1=O	1279476
Cn1cc(C(=O)N2CC[C@@H](c3ccc(-c4cnc(N)nc4)cc3)[C@@H]2C(=O)NCCCCCC(=O)NC[3H])c(=O)n(C)c1=O	1279477
Cn1cc(C(=O)N2CC[C@@H](c3ccc(-c4cccc(CC(=O)O)c4)cc3)[C@@H]2C(=O)NCCCCCC(=O)NC[3H])c(=O)n(C)c1=O	1279478
CCOC(=O)c1ccc(-c2ccc([C@@H]3CCN(C(=O)c4cn(C)c(=O)n(C)c4=O)[C@H]3C(=O)NCCCCCC(=O)NC[3H])cc2)cc1F	1279479
Cn1cc(C(=O)N2CC[C@@H](c3ccc(-c4ccc5ccc(O)cc5c4)cc3)[C@@H]2C(=O)NCCCCCC(=O)NC[3H])c(=O)n(C)c1=O	1279480
COc1ncc(-c2ccc([C@@H]3CCN(C(=O)c4cn(C)c(=O)n(C)c4=O)[C@H]3C(=O)NCCCCCC(=O)NC[3H])cc2)cn1	1279481
COc1ccc(-c2ccc([C@@H]3CCN(C(=O)c4cn(C)c(=O)n(C)c4=O)[C@H]3C(=O)NCCCCCC(=O)NC[3H])cc2)cc1OC(C)C	1279482
Cn1nccc1-c1ccc([C@@H]2CCN(C(=O)c3cn(C)c(=O)n(C)c3=O)[C@H]2C(=O)NCCCCCC(=O)NC[3H])cc1	1279483
Cn1cc(C(=O)N2CC[C@@H](c3ccc(-c4ccc(Cl)c(C#N)c4)cc3)[C@@H]2C(=O)NCCCCCC(=O)NC[3H])c(=O)n(C)c1=O	1279484
COCCc1cccc(-c2ccc([C@@H]3CCN(C(=O)c4cn(C)c(=O)n(C)c4=O)[C@H]3C(=O)NCCCCCC(=O)NC[3H])cc2)c1	1279485
Cc1ccc(OC(C)C)c(-c2ccc([C@@H]3CCN(C(=O)c4cn(C)c(=O)n(C)c4=O)[C@H]3C(=O)NCCCCCC(=O)NC[3H])cc2)c1	1279486
O=C(CCCCCNC(=O)[C@H]1[C@H](c2ccc(-c3cc(F)cc(Cl)c3)cc2)CCN1C(=O)c1ccc2c(c1)B(O)OC2)NC[3H]	1279487
O=C(CCCCCNC(=O)[C@H]1[C@H](c2ccc(-c3ccc(C(F)(F)F)c(F)c3)cc2)CCN1C(=O)c1ccc2c(c1)B(O)OC2)NC[3H]	1279488
Cc1cc(F)ccc1-c1ccc([C@@H]2CCN(C(=O)c3ccc4c(c3)B(O)OC4)[C@H]2C(=O)NCCCCCC(=O)NC[3H])cc1	1279489
O=C(CCCCCNC(=O)[C@H]1[C@H](c2ccc(-c3ccc(C(=O)O)cc3Cl)cc2)CCN1C(=O)c1ccc2c(c1)B(O)OC2)NC[3H]	1279490
CC(C)Cc1ccc(-c2ccc([C@@H]3CCN(C(=O)c4ccc5c(c4)B(O)OC5)[C@H]3C(=O)NCCCCCC(=O)NC[3H])cc2)cc1	1279491
CC(C)c1cccc(-c2ccc([C@@H]3CCN(C(=O)c4ccc5c(c4)B(O)OC5)[C@H]3C(=O)NCCCCCC(=O)NC[3H])cc2)c1	1279492
O=C(CCCCCNC(=O)[C@H]1[C@H](c2ccc(-c3cccc(CCO)c3)cc2)CCN1C(=O)c1ccc2c(c1)B(O)OC2)NC[3H]	1279493
Cc1cc(-c2ccc([C@@H]3CCN(C(=O)c4ccc5c(c4)B(O)OC5)[C@H]3C(=O)NCCCCCC(=O)NC[3H])cc2)c(C)cc1F	1279494
CCCc1ccc(-c2ccc([C@@H]3CCN(C(=O)c4ccc5c(c4)B(O)OC5)[C@H]3C(=O)NCCCCCC(=O)NC[3H])cc2)cc1	1279495
COC(=O)Nc1ccc(-c2ccc([C@@H]3CCN(C(=O)c4ccc5c(c4)B(O)OC5)[C@H]3C(=O)NCCCCCC(=O)NC[3H])cc2)cc1	1279496
N#Cc1ccc(-c2ccc([C@@H]3CCN(C(=O)c4ccc5c(c4)B(O)OC5)[C@H]3C(=O)NCCCCCC(=O)NC[3H])cc2)cc1F	1279497
COc1ccc(C(C)C)cc1-c1ccc([C@@H]2CCN(C(=O)c3ccc4c(c3)B(O)OC4)[C@H]2C(=O)NCCCCCC(=O)NC[3H])cc1	1279498
O=C(CCCCCNC(=O)[C@H]1[C@H](c2ccc(-c3cccc(OC(F)(F)F)c3)cc2)CCN1C(=O)c1ccc2c(c1)B(O)OC2)NC[3H]	1279499
COc1ccc(Cl)cc1-c1ccc([C@@H]2CCN(C(=O)c3ccc4c(c3)B(O)OC4)[C@H]2C(=O)NCCCCCC(=O)NC[3H])cc1	1279500
O=C(CCCCCNC(=O)[C@H]1[C@H](c2ccc(-c3cc(CO)ccc3Cl)cc2)CCN1C(=O)c1ccc2c(c1)B(O)OC2)NC[3H]	1279501
CC(C)Oc1ccc(F)cc1-c1ccc([C@@H]2CCN(C(=O)c3ccc4c(c3)B(O)OC4)[C@H]2C(=O)NCCCCCC(=O)NC[3H])cc1	1279502
O=C(CCCCCNC(=O)[C@H]1[C@H](c2ccc(-c3ccc(OC(F)(F)F)cc3)cc2)CCN1C(=O)c1ccc2c(c1)B(O)OC2)NC[3H]	1279503
COc1ncc(-c2ccc([C@@H]3CCN(C(=O)c4ccc5c(c4)B(O)OC5)[C@H]3C(=O)NCCCCCC(=O)NC[3H])cc2)cc1Cl	1279504
COc1cc(C(=O)O)ccc1-c1ccc([C@@H]2CCN(C(=O)c3ccc4c(c3)B(O)OC4)[C@H]2C(=O)NCCCCCC(=O)NC[3H])cc1	1279505
Cc1ccc(-c2ccc([C@@H]3CCN(C(=O)c4ccc5c(c4)B(O)OC5)[C@H]3C(=O)NCCCCCC(=O)NC[3H])cc2)c(Cl)c1	1279506
CC(=O)c1ccc(-c2ccc([C@@H]3CCN(C(=O)c4ccc5c(c4)B(O)OC5)[C@H]3C(=O)NCCCCCC(=O)NC[3H])cc2)cc1	1279507
COC(=O)c1cc(F)cc(-c2ccc([C@@H]3CCN(C(=O)c4ccc5c(c4)B(O)OC5)[C@H]3C(=O)NCCCCCC(=O)NC[3H])cc2)c1	1279508
O=C(CCCCCNC(=O)[C@H]1[C@H](c2ccc(-c3ccc4c(c3)CCC4)cc2)CCN1C(=O)c1ccc2c(c1)B(O)OC2)NC[3H]	1279509
COc1c(C)cc(-c2ccc([C@@H]3CCN(C(=O)c4ccc5c(c4)B(O)OC5)[C@H]3C(=O)NCCCCCC(=O)NC[3H])cc2)cc1C	1279510
O=C(O)CCc1cccc(-c2ccc([C@@H]3CCN(C(=O)c4ccc5c(c4)B(O)OC5)[C@H]3C(=O)NCCCCCC(=O)NC[3H])cc2)c1	1279511
COc1cc(-c2ccc([C@@H]3CCN(C(=O)c4ccc5c(c4)B(O)OC5)[C@H]3C(=O)NCCCCCC(=O)NC[3H])cc2)ccc1C	1279512
O=C(CCCCCNC(=O)[C@H]1[C@H](c2ccc(-c3cccc4ccoc34)cc2)CCN1C(=O)c1ccc2c(c1)B(O)OC2)NC[3H]	1279513
O=C(CCCCCNC(=O)[C@H]1[C@H](c2ccc(-c3ccccc3CO)cc2)CCN1C(=O)c1ccc2c(c1)B(O)OC2)NC[3H]	1279514
Cc1nc2ccc(-c3ccc([C@@H]4CCN(C(=O)c5ccc6c(c5)B(O)OC6)[C@H]4C(=O)NCCCCCC(=O)NC[3H])cc3)cc2o1	1279515
O=C(CCCCCNC(=O)[C@H]1[C@H](c2ccc(-c3ccc(Oc4ccccc4)cc3)cc2)CCN1C(=O)c1ccc2c(c1)B(O)OC2)NC[3H]	1279516
O=C(CCCCCNC(=O)[C@H]1[C@H](c2ccc(-c3ccc(C4(CO)CC4)cc3)cc2)CCN1C(=O)CNC(=O)Cn1cncn1)NC[3H]	1279517
O=C(CCCCCNC(=O)[C@H]1[C@H](c2ccc(-c3cccc(Cl)c3F)cc2)CCN1C(=O)CNC(=O)Cn1cncn1)NC[3H]	1279518
NC1(c2ccc(-c3ccc([C@@H]4CCN(C(=O)CNC(=O)Cn5cncn5)[C@H]4C(=O)NCCCCCC(=O)NC[3H])cc3)cc2)CCCC1	1279519
COC(=O)c1cc(-c2ccc([C@@H]3CCN(C(=O)CNC(=O)Cn4cncn4)[C@H]3C(=O)NCCCCCC(=O)NC[3H])cc2)ccc1Cl	1279520
NS(=O)(=O)c1ccc(-c2ccc([C@@H]3CCN(C(=O)CNC(=O)Cn4cncn4)[C@H]3C(=O)NCCCCCC(=O)NC[3H])cc2)cc1	1279521
COc1cc(F)c(F)cc1-c1ccc([C@@H]2CCN(C(=O)CNC(=O)Cn3cncn3)[C@H]2C(=O)NCCCCCC(=O)NC[3H])cc1	1279522
O=C(CCCCCNC(=O)[C@H]1[C@H](c2ccc(-c3cccc(O)c3F)cc2)CCN1C(=O)CNC(=O)Cn1cncn1)NC[3H]	1279523
COC(=O)c1ccc(-c2ccc([C@@H]3CCN(C(=O)CNC(=O)Cn4cncn4)[C@H]3C(=O)NCCCCCC(=O)NC[3H])cc2)o1	1279524
O=C(CCCCCNC(=O)[C@H]1[C@H](c2ccc(-c3ccc(F)c(Cl)c3)cc2)CCN1C(=O)CNC(=O)Cn1cncn1)NC[3H]	1279525
O=C(CCCCCNC(=O)[C@H]1[C@H](c2ccc(-c3ccc4c(c3)CCOC4)cc2)CCN1C(=O)CNC(=O)Cn1cncn1)NC[3H]	1279526
CC(C)(C)c1cccc(-c2ccc([C@@H]3CCN(C(=O)CNC(=O)Cn4cncn4)[C@H]3C(=O)NCCCCCC(=O)NC[3H])cc2)c1	1279527
Cc1cccc(-c2ccc([C@@H]3CCN(C(=O)CNC(=O)Cn4cncn4)[C@H]3C(=O)NCCCCCC(=O)NC[3H])cc2)c1	1279528
O=C(CCCCCNC(=O)[C@H]1[C@H](c2ccc(-c3cccc(-c4ccccc4)c3)cc2)CCN1C(=O)CNC(=O)Cn1cncn1)NC[3H]	1279529
O=C(CCCCCNC(=O)[C@H]1[C@H](c2ccc(-c3ccc(F)c(C(F)(F)F)c3)cc2)CCN1C(=O)CNC(=O)Cn1cncn1)NC[3H]	1279530
Nc1ncc(-c2ccc([C@@H]3CCN(C(=O)CNC(=O)Cn4cncn4)[C@H]3C(=O)NCCCCCC(=O)NC[3H])cc2)cn1	1279531
O=C(O)Cc1cccc(-c2ccc([C@@H]3CCN(C(=O)CNC(=O)Cn4cncn4)[C@H]3C(=O)NCCCCCC(=O)NC[3H])cc2)c1	1279532
CCOC(=O)c1ccc(-c2ccc([C@@H]3CCN(C(=O)CNC(=O)Cn4cncn4)[C@H]3C(=O)NCCCCCC(=O)NC[3H])cc2)cc1F	1279533
O=C(CCCCCNC(=O)[C@H]1[C@H](c2ccc(-c3ccc4ccc(O)cc4c3)cc2)CCN1C(=O)CNC(=O)Cn1cncn1)NC[3H]	1279534
COc1ncc(-c2ccc([C@@H]3CCN(C(=O)CNC(=O)Cn4cncn4)[C@H]3C(=O)NCCCCCC(=O)NC[3H])cc2)cn1	1279535
COc1ccc(-c2ccc([C@@H]3CCN(C(=O)CNC(=O)Cn4cncn4)[C@H]3C(=O)NCCCCCC(=O)NC[3H])cc2)cc1OC(C)C	1279536
Cn1nccc1-c1ccc([C@@H]2CCN(C(=O)CNC(=O)Cn3cncn3)[C@H]2C(=O)NCCCCCC(=O)NC[3H])cc1	1279537
N#Cc1cc(-c2ccc([C@@H]3CCN(C(=O)CNC(=O)Cn4cncn4)[C@H]3C(=O)NCCCCCC(=O)NC[3H])cc2)ccc1Cl	1279538
COCCc1cccc(-c2ccc([C@@H]3CCN(C(=O)CNC(=O)Cn4cncn4)[C@H]3C(=O)NCCCCCC(=O)NC[3H])cc2)c1	1279539
Cc1ccc(OC(C)C)c(-c2ccc([C@@H]3CCN(C(=O)CNC(=O)Cn4cncn4)[C@H]3C(=O)NCCCCCC(=O)NC[3H])cc2)c1	1279540
O=C(CCCCCNC(=O)[C@H]1[C@H](c2ccc(-c3ccc(CO)c(Cl)c3)cc2)CCN1C(=O)CNC(=O)Cn1cncn1)NC[3H]	1279541
CCOc1ncccc1-c1ccc([C@@H]2CCN(C(=O)CNC(=O)Cn3cncn3)[C@H]2C(=O)NCCCCCC(=O)NC[3H])cc1	1279542
CCc1ccccc1-c1ccc([C@@H]2CCN(C(=O)CNC(=O)Cn3cncn3)[C@H]2C(=O)NCCCCCC(=O)NC[3H])cc1	1279543
CN(C)c1ncc(-c2ccc([C@@H]3CCN(C(=O)CNC(=O)Cn4cncn4)[C@H]3C(=O)NCCCCCC(=O)NC[3H])cc2)cc1Cl	1279544
O=C(CCCCCNC(=O)[C@H]1[C@H](c2ccc(-c3cccc(F)c3)cc2)CCN1C(=O)CNC(=O)Cn1cncn1)NC[3H]	1279545
Cc1cc(Cl)ccc1-c1ccc([C@@H]2CCN(C(=O)CNC(=O)Cn3cncn3)[C@H]2C(=O)NCCCCCC(=O)NC[3H])cc1	1279546
O=C(CCCCCNC(=O)[C@H]1[C@H](c2ccc(-c3ccc(Cl)cc3)cc2)CCN1C(=O)CNC(=O)Cn1cncn1)NC[3H]	1279547
C/C(=C\c1ccccn1)C(=O)N1CC[C@@H](c2ccc(-c3ccc4c(c3)CCOC4)cc2)[C@@H]1C(=O)NCCCCCC(=O)NC[3H]	1279548
C/C(=C\c1ccccn1)C(=O)N1CC[C@@H](c2ccc(-c3cccc(C(C)(C)C)c3)cc2)[C@@H]1C(=O)NCCCCCC(=O)NC[3H]	1279549
C/C(=C\c1ccccn1)C(=O)N1CC[C@@H](c2ccc(-c3cccc(C)c3)cc2)[C@@H]1C(=O)NCCCCCC(=O)NC[3H]	1279550
C/C(=C\c1ccccn1)C(=O)N1CC[C@@H](c2ccc(-c3cccc(-c4ccccc4)c3)cc2)[C@@H]1C(=O)NCCCCCC(=O)NC[3H]	1279551
C/C(=C\c1ccccn1)C(=O)N1CC[C@@H](c2ccc(-c3ccc(F)c(C(F)(F)F)c3)cc2)[C@@H]1C(=O)NCCCCCC(=O)NC[3H]	1279552
C/C(=C\c1ccccn1)C(=O)N1CC[C@@H](c2ccc(-c3cnc(N)nc3)cc2)[C@@H]1C(=O)NCCCCCC(=O)NC[3H]	1279553
C/C(=C\c1ccccn1)C(=O)N1CC[C@@H](c2ccc(-c3cccc(CC(=O)O)c3)cc2)[C@@H]1C(=O)NCCCCCC(=O)NC[3H]	1279554
CCOC(=O)c1ccc(-c2ccc([C@@H]3CCN(C(=O)/C(C)=C/c4ccccn4)[C@H]3C(=O)NCCCCCC(=O)NC[3H])cc2)cc1F	1279555
C/C(=C\c1ccccn1)C(=O)N1CC[C@@H](c2ccc(-c3ccc4ccc(O)cc4c3)cc2)[C@@H]1C(=O)NCCCCCC(=O)NC[3H]	1279556
COc1ncc(-c2ccc([C@@H]3CCN(C(=O)/C(C)=C/c4ccccn4)[C@H]3C(=O)NCCCCCC(=O)NC[3H])cc2)cn1	1279557
COc1ccc(-c2ccc([C@@H]3CCN(C(=O)/C(C)=C/c4ccccn4)[C@H]3C(=O)NCCCCCC(=O)NC[3H])cc2)cc1OC(C)C	1279558
C/C(=C\c1ccccn1)C(=O)N1CC[C@@H](c2ccc(-c3ccc(Cl)c(C#N)c3)cc2)[C@@H]1C(=O)NCCCCCC(=O)NC[3H]	1279559
COCCc1cccc(-c2ccc([C@@H]3CCN(C(=O)/C(C)=C/c4ccccn4)[C@H]3C(=O)NCCCCCC(=O)NC[3H])cc2)c1	1279560
C/C(=C\c1ccccn1)C(=O)N1CC[C@@H](c2ccc(-c3cc(C)ccc3OC(C)C)cc2)[C@@H]1C(=O)NCCCCCC(=O)NC[3H]	1279561
C/C(=C\c1ccccn1)C(=O)N1CC[C@@H](c2ccc(-c3ccc(CO)c(Cl)c3)cc2)[C@@H]1C(=O)NCCCCCC(=O)NC[3H]	1279562
CCc1ccccc1-c1ccc([C@@H]2CCN(C(=O)/C(C)=C/c3ccccn3)[C@H]2C(=O)NCCCCCC(=O)NC[3H])cc1	1279563
C/C(=C\c1ccccn1)C(=O)N1CC[C@@H](c2ccc(-c3cnc(N(C)C)c(Cl)c3)cc2)[C@@H]1C(=O)NCCCCCC(=O)NC[3H]	1279564
C/C(=C\c1ccccn1)C(=O)N1CC[C@@H](c2ccc(-c3cccc(F)c3)cc2)[C@@H]1C(=O)NCCCCCC(=O)NC[3H]	1279565
C/C(=C\c1ccccn1)C(=O)N1CC[C@@H](c2ccc(-c3ccc(Cl)cc3C)cc2)[C@@H]1C(=O)NCCCCCC(=O)NC[3H]	1279566
C/C(=C\c1ccccn1)C(=O)N1CC[C@@H](c2ccc(-c3ccc(Cl)cc3)cc2)[C@@H]1C(=O)NCCCCCC(=O)NC[3H]	1279567
C/C(=C\c1ccccn1)C(=O)N1CC[C@@H](c2ccc(-c3ccc4c(c3)CCC(=O)N4)cc2)[C@@H]1C(=O)NCCCCCC(=O)NC[3H]	1279568
C/C(=C\c1ccccn1)C(=O)N1CC[C@@H](c2ccc(-c3cc(C(=O)O)ccc3C)cc2)[C@@H]1C(=O)NCCCCCC(=O)NC[3H]	1279569
C/C(=C\c1ccccn1)C(=O)N1CC[C@@H](c2ccc(-c3ccc(C(=O)O)c(Cl)c3)cc2)[C@@H]1C(=O)NCCCCCC(=O)NC[3H]	1279570
CONC(=O)c1ccc(-c2ccc([C@@H]3CCN(C(=O)/C(C)=C/c4ccccn4)[C@H]3C(=O)NCCCCCC(=O)NC[3H])cc2)cc1	1279571
CCOc1cccc(-c2ccc([C@@H]3CCN(C(=O)/C(C)=C/c4ccccn4)[C@H]3C(=O)NCCCCCC(=O)NC[3H])cc2)c1	1279572
COc1cccc2cc(-c3ccc([C@@H]4CCN(C(=O)/C(C)=C/c5ccccn5)[C@H]4C(=O)NCCCCCC(=O)NC[3H])cc3)oc12	1279573
COc1cc(F)cc(-c2ccc([C@@H]3CCN(C(=O)/C(C)=C/c4ccccn4)[C@H]3C(=O)NCCCCCC(=O)NC[3H])cc2)c1	1279574
C/C(=C\c1ccccn1)C(=O)N1CC[C@@H](c2ccc(-c3ccc(OC(C)C)c(F)c3)cc2)[C@@H]1C(=O)NCCCCCC(=O)NC[3H]	1279575
C/C(=C\c1ccccn1)C(=O)N1CC[C@@H](c2ccc(-c3cccc4c3CCO4)cc2)[C@@H]1C(=O)NCCCCCC(=O)NC[3H]	1279576
COC(=O)c1cccc(-c2ccc([C@@H]3CCN(C(=O)/C(C)=C/c4ccccn4)[C@H]3C(=O)NCCCCCC(=O)NC[3H])cc2)c1	1279577
CCOc1cccc(CC(=O)N2CC[C@@H](c3ccc(-c4ccc(NC(=O)NC)cc4)cc3)[C@@H]2C(=O)NCCCCCC(=O)NC[3H])n1	1279578
CCOc1cccc(CC(=O)N2CC[C@@H](c3ccc(-c4cc(C)c(OC)c(C)c4)cc3)[C@@H]2C(=O)NCCCCCC(=O)NC[3H])n1	1279579
CCOc1cccc(CC(=O)N2CC[C@@H](c3ccc(-c4cccc(CCC(=O)O)c4)cc3)[C@@H]2C(=O)NCCCCCC(=O)NC[3H])n1	1279580
CCOc1cccc(CC(=O)N2CC[C@@H](c3ccc(-c4ccc(C)c(OC)c4)cc3)[C@@H]2C(=O)NCCCCCC(=O)NC[3H])n1	1279581
CCOc1cccc(CC(=O)N2CC[C@@H](c3ccc(-c4cccc5ccoc45)cc3)[C@@H]2C(=O)NCCCCCC(=O)NC[3H])n1	1279582
CCOc1cccc(CC(=O)N2CC[C@@H](c3ccc(-c4ccccc4CO)cc3)[C@@H]2C(=O)NCCCCCC(=O)NC[3H])n1	1279583
CCOc1cccc(CC(=O)N2CC[C@@H](c3ccc(-c4ccc(F)c(C)c4)cc3)[C@@H]2C(=O)NCCCCCC(=O)NC[3H])n1	1279584
CCOc1cccc(CC(=O)N2CC[C@@H](c3ccc(-c4ccc5nc(C)oc5c4)cc3)[C@@H]2C(=O)NCCCCCC(=O)NC[3H])n1	1279585
CCOc1cccc(CC(=O)N2CC[C@@H](c3ccc(-c4ccc(Oc5ccccc5)cc4)cc3)[C@@H]2C(=O)NCCCCCC(=O)NC[3H])n1	1279586
CCOc1cccc(CC(=O)N2CC[C@@H](c3ccc(-c4ccc5[nH]c(C)cc5c4)cc3)[C@@H]2C(=O)NCCCCCC(=O)NC[3H])n1	1279587
CCOc1cccc(CC(=O)N2CC[C@@H](c3ccc(-c4cc(C#N)ccc4OC)cc3)[C@@H]2C(=O)NCCCCCC(=O)NC[3H])n1	1279588
CCOc1cccc(CC(=O)N2CC[C@@H](c3ccc(-c4cc(Cl)cnc4OC)cc3)[C@@H]2C(=O)NCCCCCC(=O)NC[3H])n1	1279589
CCOc1cccc(CC(=O)N2CC[C@@H](c3ccc(-c4ccc5c(c4)CCCO5)cc3)[C@@H]2C(=O)NCCCCCC(=O)NC[3H])n1	1279590
CCCNC(=O)c1cccc(-c2ccc([C@@H]3CCN(C(=O)Cc4cccc(OCC)n4)[C@H]3C(=O)NCCCCCC(=O)NC[3H])cc2)c1	1279591
CCOc1cccc(CC(=O)N2CC[C@@H](c3ccc(-c4cc(C(N)=O)ccc4C)cc3)[C@@H]2C(=O)NCCCCCC(=O)NC[3H])n1	1279592
CCOc1cccc(CC(=O)N2CC[C@@H](c3ccc(-c4ccc(OC)c(F)c4)cc3)[C@@H]2C(=O)NCCCCCC(=O)NC[3H])n1	1279593
CCOc1cccc(CC(=O)N2CC[C@@H](c3ccc(-c4cccc(O)c4)cc3)[C@@H]2C(=O)NCCCCCC(=O)NC[3H])n1	1279594
CCOc1cccc(CC(=O)N2CC[C@@H](c3ccc(-c4ccc(OC)c(C(=O)O)c4)cc3)[C@@H]2C(=O)NCCCCCC(=O)NC[3H])n1	1279595
CCOc1cccc(CC(=O)N2CC[C@@H](c3ccc(-c4ccc(CO)cc4OC)cc3)[C@@H]2C(=O)NCCCCCC(=O)NC[3H])n1	1279596
CCOc1cccc(CC(=O)N2CC[C@@H](c3ccc(-c4ccc(CCN(C)C)cc4)cc3)[C@@H]2C(=O)NCCCCCC(=O)NC[3H])n1	1279597
CCOc1cccc(CC(=O)N2CC[C@@H](c3ccc(-c4cccc(COC(C)C)c4)cc3)[C@@H]2C(=O)NCCCCCC(=O)NC[3H])n1	1279598
CCOc1cccc(CC(=O)N2CC[C@@H](c3ccc(-c4ccc(C(N)=O)cc4)cc3)[C@@H]2C(=O)NCCCCCC(=O)NC[3H])n1	1279599
CCOc1cccc(CC(=O)N2CC[C@@H](c3ccc(-c4cccc(CN)c4)cc3)[C@@H]2C(=O)NCCCCCC(=O)NC[3H])n1	1279600
CCOc1cccc(CC(=O)N2CC[C@@H](c3ccc(-c4ccnc(N(C)C)c4)cc3)[C@@H]2C(=O)NCCCCCC(=O)NC[3H])n1	1279601
CCOc1cccc(CC(=O)N2CC[C@@H](c3ccc(-c4ccc(C)c(Cl)c4)cc3)[C@@H]2C(=O)NCCCCCC(=O)NC[3H])n1	1279602
CCOc1cccc(CC(=O)N2CC[C@@H](c3ccc(-c4ccc(F)nc4)cc3)[C@@H]2C(=O)NCCCCCC(=O)NC[3H])n1	1279603
CCOc1cccc(CC(=O)N2CC[C@@H](c3ccc(-c4ccccc4)cc3)[C@@H]2C(=O)NCCCCCC(=O)NC[3H])n1	1279604
CCOc1cccc(CC(=O)N2CC[C@@H](c3ccc(-c4cccc(NC(C)=O)c4)cc3)[C@@H]2C(=O)NCCCCCC(=O)NC[3H])n1	1279605
CCOc1cccc(CC(=O)N2CC[C@@H](c3ccc(-c4ccc(CO)cc4)cc3)[C@@H]2C(=O)NCCCCCC(=O)NC[3H])n1	1279606
CCOc1cccc(CC(=O)N2CC[C@@H](c3ccc(-c4ccc(OC)c(Cl)c4)cc3)[C@@H]2C(=O)NCCCCCC(=O)NC[3H])n1	1279607
COc1cc(F)c(F)cc1-c1ccc([C@@H]2CCN(C(=O)c3ccc4nc(C)n(C)c4c3)[C@H]2C(=O)NCCCCCC(=O)NC[3H])cc1	1279608
Cc1nc2ccc(C(=O)N3CC[C@@H](c4ccc(-c5cccc(O)c5F)cc4)[C@@H]3C(=O)NCCCCCC(=O)NC[3H])cc2n1C	1279609
COC(=O)c1ccc(-c2ccc([C@@H]3CCN(C(=O)c4ccc5nc(C)n(C)c5c4)[C@H]3C(=O)NCCCCCC(=O)NC[3H])cc2)o1	1279610
Cc1nc2ccc(C(=O)N3CC[C@@H](c4ccc(-c5cnc6occc6c5)cc4)[C@@H]3C(=O)NCCCCCC(=O)NC[3H])cc2n1C	1279611
Cc1nc2ccc(C(=O)N3CC[C@@H](c4ccc(-c5ccc(F)c(Cl)c5)cc4)[C@@H]3C(=O)NCCCCCC(=O)NC[3H])cc2n1C	1279612
Cc1nc2ccc(C(=O)N3CC[C@@H](c4ccc(-c5cccc(C(C)(C)C)c5)cc4)[C@@H]3C(=O)NCCCCCC(=O)NC[3H])cc2n1C	1279613
Cc1cccc(-c2ccc([C@@H]3CCN(C(=O)c4ccc5nc(C)n(C)c5c4)[C@H]3C(=O)NCCCCCC(=O)NC[3H])cc2)c1	1279614
Cc1nc2ccc(C(=O)N3CC[C@@H](c4ccc(-c5cccc(-c6ccccc6)c5)cc4)[C@@H]3C(=O)NCCCCCC(=O)NC[3H])cc2n1C	1279615
Cc1nc2ccc(C(=O)N3CC[C@@H](c4ccc(-c5ccc(F)c(C(F)(F)F)c5)cc4)[C@@H]3C(=O)NCCCCCC(=O)NC[3H])cc2n1C	1279616
Cc1nc2ccc(C(=O)N3CC[C@@H](c4ccc(-c5cnc(N)nc5)cc4)[C@@H]3C(=O)NCCCCCC(=O)NC[3H])cc2n1C	1279617
Cc1nc2ccc(C(=O)N3CC[C@@H](c4ccc(-c5cccc(CC(=O)O)c5)cc4)[C@@H]3C(=O)NCCCCCC(=O)NC[3H])cc2n1C	1279618
CCOC(=O)c1ccc(-c2ccc([C@@H]3CCN(C(=O)c4ccc5nc(C)n(C)c5c4)[C@H]3C(=O)NCCCCCC(=O)NC[3H])cc2)cc1F	1279619
Cc1nc2ccc(C(=O)N3CC[C@@H](c4ccc(-c5ccc6ccc(O)cc6c5)cc4)[C@@H]3C(=O)NCCCCCC(=O)NC[3H])cc2n1C	1279620
COc1ncc(-c2ccc([C@@H]3CCN(C(=O)c4ccc5nc(C)n(C)c5c4)[C@H]3C(=O)NCCCCCC(=O)NC[3H])cc2)cn1	1279621
COc1ccc(-c2ccc([C@@H]3CCN(C(=O)c4ccc5nc(C)n(C)c5c4)[C@H]3C(=O)NCCCCCC(=O)NC[3H])cc2)cc1OC(C)C	1279622
Cc1nc2ccc(C(=O)N3CC[C@@H](c4ccc(-c5ccnn5C)cc4)[C@@H]3C(=O)NCCCCCC(=O)NC[3H])cc2n1C	1279623
Cc1nc2ccc(C(=O)N3CC[C@@H](c4ccc(-c5ccc(Cl)c(C#N)c5)cc4)[C@@H]3C(=O)NCCCCCC(=O)NC[3H])cc2n1C	1279624
COCCc1cccc(-c2ccc([C@@H]3CCN(C(=O)c4ccc5nc(C)n(C)c5c4)[C@H]3C(=O)NCCCCCC(=O)NC[3H])cc2)c1	1279625
Cc1ccc(OC(C)C)c(-c2ccc([C@@H]3CCN(C(=O)c4ccc5nc(C)n(C)c5c4)[C@H]3C(=O)NCCCCCC(=O)NC[3H])cc2)c1	1279626
Cc1nc2ccc(C(=O)N3CC[C@@H](c4ccc(-c5ccc(CO)c(Cl)c5)cc4)[C@@H]3C(=O)NCCCCCC(=O)NC[3H])cc2n1C	1279627
CCOc1ncccc1-c1ccc([C@@H]2CCN(C(=O)c3ccc4nc(C)n(C)c4c3)[C@H]2C(=O)NCCCCCC(=O)NC[3H])cc1	1279628
CCc1ccccc1-c1ccc([C@@H]2CCN(C(=O)c3ccc4nc(C)n(C)c4c3)[C@H]2C(=O)NCCCCCC(=O)NC[3H])cc1	1279629
Cc1nc2ccc(C(=O)N3CC[C@@H](c4ccc(-c5cccc(F)c5)cc4)[C@@H]3C(=O)NCCCCCC(=O)NC[3H])cc2n1C	1279630
Cc1cc(Cl)ccc1-c1ccc([C@@H]2CCN(C(=O)c3ccc4nc(C)n(C)c4c3)[C@H]2C(=O)NCCCCCC(=O)NC[3H])cc1	1279631
Cc1nc2ccc(C(=O)N3CC[C@@H](c4ccc(-c5ccc(Cl)cc5)cc4)[C@@H]3C(=O)NCCCCCC(=O)NC[3H])cc2n1C	1279632
Cc1nc2ccc(C(=O)N3CC[C@@H](c4ccc(-c5ccc6c(c5)CCC(=O)N6)cc4)[C@@H]3C(=O)NCCCCCC(=O)NC[3H])cc2n1C	1279633
Cc1ccc(C(=O)O)cc1-c1ccc([C@@H]2CCN(C(=O)c3ccc4nc(C)n(C)c4c3)[C@H]2C(=O)NCCCCCC(=O)NC[3H])cc1	1279634
Cc1nc2ccc(C(=O)N3CC[C@@H](c4ccc(-c5ccc(C(=O)O)c(Cl)c5)cc4)[C@@H]3C(=O)NCCCCCC(=O)NC[3H])cc2n1C	1279635
CONC(=O)c1ccc(-c2ccc([C@@H]3CCN(C(=O)c4ccc5nc(C)n(C)c5c4)[C@H]3C(=O)NCCCCCC(=O)NC[3H])cc2)cc1	1279636
CCOc1cccc(-c2ccc([C@@H]3CCN(C(=O)c4ccc5nc(C)n(C)c5c4)[C@H]3C(=O)NCCCCCC(=O)NC[3H])cc2)c1	1279637
Cc1sc(Cl)c(C(=O)N2CC[C@@H](c3ccc(-c4ccc(F)c(CN(C)C)c4)cc3)[C@@H]2C(=O)NCCCCCC(=O)NC[3H])c1C	1279638
Cc1ccc(-c2ccc([C@@H]3CCN(C(=O)c4c(Cl)sc(C)c4C)[C@H]3C(=O)NCCCCCC(=O)NC[3H])cc2)c(Cl)c1	1279639
CC(=O)c1ccc(-c2ccc([C@@H]3CCN(C(=O)c4c(Cl)sc(C)c4C)[C@H]3C(=O)NCCCCCC(=O)NC[3H])cc2)cc1	1279640
COC(=O)c1cc(F)cc(-c2ccc([C@@H]3CCN(C(=O)c4c(Cl)sc(C)c4C)[C@H]3C(=O)NCCCCCC(=O)NC[3H])cc2)c1	1279641
Cc1sc(Cl)c(C(=O)N2CC[C@@H](c3ccc(-c4ccc5c(c4)CCC5)cc3)[C@@H]2C(=O)NCCCCCC(=O)NC[3H])c1C	1279642
CNC(=O)Nc1ccc(-c2ccc([C@@H]3CCN(C(=O)c4c(Cl)sc(C)c4C)[C@H]3C(=O)NCCCCCC(=O)NC[3H])cc2)cc1	1279643
COc1c(C)cc(-c2ccc([C@@H]3CCN(C(=O)c4c(Cl)sc(C)c4C)[C@H]3C(=O)NCCCCCC(=O)NC[3H])cc2)cc1C	1279644
Cc1sc(Cl)c(C(=O)N2CC[C@@H](c3ccc(-c4cccc(CCC(=O)O)c4)cc3)[C@@H]2C(=O)NCCCCCC(=O)NC[3H])c1C	1279645
COc1cc(-c2ccc([C@@H]3CCN(C(=O)c4c(Cl)sc(C)c4C)[C@H]3C(=O)NCCCCCC(=O)NC[3H])cc2)ccc1C	1279646
Cc1sc(Cl)c(C(=O)N2CC[C@@H](c3ccc(-c4cccc5ccoc45)cc3)[C@@H]2C(=O)NCCCCCC(=O)NC[3H])c1C	1279647
Cc1sc(Cl)c(C(=O)N2CC[C@@H](c3ccc(-c4ccccc4CO)cc3)[C@@H]2C(=O)NCCCCCC(=O)NC[3H])c1C	1279648
Cc1cc(-c2ccc([C@@H]3CCN(C(=O)c4c(Cl)sc(C)c4C)[C@H]3C(=O)NCCCCCC(=O)NC[3H])cc2)ccc1F	1279649
Cc1nc2ccc(-c3ccc([C@@H]4CCN(C(=O)c5c(Cl)sc(C)c5C)[C@H]4C(=O)NCCCCCC(=O)NC[3H])cc3)cc2o1	1279650
Cc1sc(Cl)c(C(=O)N2CC[C@@H](c3ccc(-c4ccc(Oc5ccccc5)cc4)cc3)[C@@H]2C(=O)NCCCCCC(=O)NC[3H])c1C	1279651
Cc1cc2cc(-c3ccc([C@@H]4CCN(C(=O)c5c(Cl)sc(C)c5C)[C@H]4C(=O)NCCCCCC(=O)NC[3H])cc3)ccc2[nH]1	1279652
COc1ccc(C#N)cc1-c1ccc([C@@H]2CCN(C(=O)c3c(Cl)sc(C)c3C)[C@H]2C(=O)NCCCCCC(=O)NC[3H])cc1	1279653
COc1ncc(Cl)cc1-c1ccc([C@@H]2CCN(C(=O)c3c(Cl)sc(C)c3C)[C@H]2C(=O)NCCCCCC(=O)NC[3H])cc1	1279654
Cc1sc(Cl)c(C(=O)N2CC[C@@H](c3ccc(-c4ccc5c(c4)CCCO5)cc3)[C@@H]2C(=O)NCCCCCC(=O)NC[3H])c1C	1279655
CCCNC(=O)c1cccc(-c2ccc([C@@H]3CCN(C(=O)c4c(Cl)sc(C)c4C)[C@H]3C(=O)NCCCCCC(=O)NC[3H])cc2)c1	1279656
Cc1ccc(C(N)=O)cc1-c1ccc([C@@H]2CCN(C(=O)c3c(Cl)sc(C)c3C)[C@H]2C(=O)NCCCCCC(=O)NC[3H])cc1	1279657
Cc1sc(Cl)c(C(=O)N2CC[C@@H](c3ccc(-c4cccc(O)c4)cc3)[C@@H]2C(=O)NCCCCCC(=O)NC[3H])c1C	1279658
COc1ccc(-c2ccc([C@@H]3CCN(C(=O)c4c(Cl)sc(C)c4C)[C@H]3C(=O)NCCCCCC(=O)NC[3H])cc2)cc1C(=O)O	1279659
COc1cc(CO)ccc1-c1ccc([C@@H]2CCN(C(=O)c3c(Cl)sc(C)c3C)[C@H]2C(=O)NCCCCCC(=O)NC[3H])cc1	1279660
Cc1sc(Cl)c(C(=O)N2CC[C@@H](c3ccc(-c4ccc5ccc(=O)[nH]c5c4)cc3)[C@@H]2C(=O)NCCCCCC(=O)NC[3H])c1C	1279661
Cc1sc(Cl)c(C(=O)N2CC[C@@H](c3ccc(-c4ccc(CCN(C)C)cc4)cc3)[C@@H]2C(=O)NCCCCCC(=O)NC[3H])c1C	1279662
Cc1sc(Cl)c(C(=O)N2CC[C@@H](c3ccc(-c4ccc(C(N)=O)cc4)cc3)[C@@H]2C(=O)NCCCCCC(=O)NC[3H])c1C	1279663
Cc1sc(Cl)c(C(=O)N2CC[C@@H](c3ccc(-c4cccc(CN)c4)cc3)[C@@H]2C(=O)NCCCCCC(=O)NC[3H])c1C	1279664
Cc1sc(Cl)c(C(=O)N2CC[C@@H](c3ccc(-c4ccnc(N(C)C)c4)cc3)[C@@H]2C(=O)NCCCCCC(=O)NC[3H])c1C	1279665
Cc1sc(Cl)c(C(=O)N2CC[C@@H](c3ccc(-c4ccc(COC(C)(C)C)cc4)cc3)[C@@H]2C(=O)NCCCCCC(=O)NC[3H])c1C	1279666
Cc1ccc(-c2ccc([C@@H]3CCN(C(=O)c4c(Cl)sc(C)c4C)[C@H]3C(=O)NCCCCCC(=O)NC[3H])cc2)cc1Cl	1279667
COCc1ccc(C(=O)N2CC[C@@H](c3ccc(-c4ccc(F)c(Cl)c4)cc3)[C@@H]2C(=O)NCCCCCC(=O)NC[3H])cc1F	1279668
COCc1ccc(C(=O)N2CC[C@@H](c3ccc(-c4ccc5c(c4)CCOC5)cc3)[C@@H]2C(=O)NCCCCCC(=O)NC[3H])cc1F	1279669
COCc1ccc(C(=O)N2CC[C@@H](c3ccc(-c4cccc(C(C)(C)C)c4)cc3)[C@@H]2C(=O)NCCCCCC(=O)NC[3H])cc1F	1279670
COCc1ccc(C(=O)N2CC[C@@H](c3ccc(-c4cccc(C)c4)cc3)[C@@H]2C(=O)NCCCCCC(=O)NC[3H])cc1F	1279671
COCc1ccc(C(=O)N2CC[C@@H](c3ccc(-c4cccc(-c5ccccc5)c4)cc3)[C@@H]2C(=O)NCCCCCC(=O)NC[3H])cc1F	1279672
COCc1ccc(C(=O)N2CC[C@@H](c3ccc(-c4ccc(F)c(C(F)(F)F)c4)cc3)[C@@H]2C(=O)NCCCCCC(=O)NC[3H])cc1F	1279673
COCc1ccc(C(=O)N2CC[C@@H](c3ccc(-c4cnc(N)nc4)cc3)[C@@H]2C(=O)NCCCCCC(=O)NC[3H])cc1F	1279674
COCc1ccc(C(=O)N2CC[C@@H](c3ccc(-c4cccc(CC(=O)O)c4)cc3)[C@@H]2C(=O)NCCCCCC(=O)NC[3H])cc1F	1279675
CCOC(=O)c1ccc(-c2ccc([C@@H]3CCN(C(=O)c4ccc(COC)c(F)c4)[C@H]3C(=O)NCCCCCC(=O)NC[3H])cc2)cc1F	1279676
COCc1ccc(C(=O)N2CC[C@@H](c3ccc(-c4ccc5ccc(O)cc5c4)cc3)[C@@H]2C(=O)NCCCCCC(=O)NC[3H])cc1F	1279677
COCc1ccc(C(=O)N2CC[C@@H](c3ccc(-c4ccc(OC)c(OC(C)C)c4)cc3)[C@@H]2C(=O)NCCCCCC(=O)NC[3H])cc1F	1279678
COCc1ccc(C(=O)N2CC[C@@H](c3ccc(-c4ccnn4C)cc3)[C@@H]2C(=O)NCCCCCC(=O)NC[3H])cc1F	1279679
COCc1ccc(C(=O)N2CC[C@@H](c3ccc(-c4ccc(Cl)c(C#N)c4)cc3)[C@@H]2C(=O)NCCCCCC(=O)NC[3H])cc1F	1279680
COCCc1cccc(-c2ccc([C@@H]3CCN(C(=O)c4ccc(COC)c(F)c4)[C@H]3C(=O)NCCCCCC(=O)NC[3H])cc2)c1	1279681
COCc1ccc(C(=O)N2CC[C@@H](c3ccc(-c4ccc(CO)c(Cl)c4)cc3)[C@@H]2C(=O)NCCCCCC(=O)NC[3H])cc1F	1279682
CCOc1ncccc1-c1ccc([C@@H]2CCN(C(=O)c3ccc(COC)c(F)c3)[C@H]2C(=O)NCCCCCC(=O)NC[3H])cc1	1279683
CCc1ccccc1-c1ccc([C@@H]2CCN(C(=O)c3ccc(COC)c(F)c3)[C@H]2C(=O)NCCCCCC(=O)NC[3H])cc1	1279684
COCc1ccc(C(=O)N2CC[C@@H](c3ccc(-c4cnc(N(C)C)c(Cl)c4)cc3)[C@@H]2C(=O)NCCCCCC(=O)NC[3H])cc1F	1279685
COCc1ccc(C(=O)N2CC[C@@H](c3ccc(-c4cccc(F)c4)cc3)[C@@H]2C(=O)NCCCCCC(=O)NC[3H])cc1F	1279686
COCc1ccc(C(=O)N2CC[C@@H](c3ccc(-c4ccc(Cl)cc4C)cc3)[C@@H]2C(=O)NCCCCCC(=O)NC[3H])cc1F	1279687
COCc1ccc(C(=O)N2CC[C@@H](c3ccc(-c4ccc(Cl)cc4)cc3)[C@@H]2C(=O)NCCCCCC(=O)NC[3H])cc1F	1279688
COCc1ccc(C(=O)N2CC[C@@H](c3ccc(-c4ccc5c(c4)CCC(=O)N5)cc3)[C@@H]2C(=O)NCCCCCC(=O)NC[3H])cc1F	1279689
COCc1ccc(C(=O)N2CC[C@@H](c3ccc(-c4cc(C(=O)O)ccc4C)cc3)[C@@H]2C(=O)NCCCCCC(=O)NC[3H])cc1F	1279690
COCc1ccc(C(=O)N2CC[C@@H](c3ccc(-c4ccc(C(=O)O)c(Cl)c4)cc3)[C@@H]2C(=O)NCCCCCC(=O)NC[3H])cc1F	1279691
COCc1ccc(C(=O)N2CC[C@@H](c3ccc(-c4ccc(C(=O)NOC)cc4)cc3)[C@@H]2C(=O)NCCCCCC(=O)NC[3H])cc1F	1279692
CCOc1cccc(-c2ccc([C@@H]3CCN(C(=O)c4ccc(COC)c(F)c4)[C@H]3C(=O)NCCCCCC(=O)NC[3H])cc2)c1	1279693
COCc1ccc(C(=O)N2CC[C@@H](c3ccc(-c4cc5cccc(OC)c5o4)cc3)[C@@H]2C(=O)NCCCCCC(=O)NC[3H])cc1F	1279694
COCc1ccc(C(=O)N2CC[C@@H](c3ccc(-c4cc(F)cc(OC)c4)cc3)[C@@H]2C(=O)NCCCCCC(=O)NC[3H])cc1F	1279695
COCc1ccc(C(=O)N2CC[C@@H](c3ccc(-c4ccc(OC(C)C)c(F)c4)cc3)[C@@H]2C(=O)NCCCCCC(=O)NC[3H])cc1F	1279696
COCc1ccc(C(=O)N2CC[C@@H](c3ccc(-c4cccc5c4CCO5)cc3)[C@@H]2C(=O)NCCCCCC(=O)NC[3H])cc1F	1279697
Cc1nc2ccc(-c3ccc([C@@H]4CCN(C(=O)c5ccc(Cl)c(C#N)n5)[C@H]4C(=O)NCCCCCC(=O)NC[3H])cc3)cc2o1	1279698
N#Cc1nc(C(=O)N2CC[C@@H](c3ccc(-c4ccc(Oc5ccccc5)cc4)cc3)[C@@H]2C(=O)NCCCCCC(=O)NC[3H])ccc1Cl	1279699
Cc1cc2cc(-c3ccc([C@@H]4CCN(C(=O)c5ccc(Cl)c(C#N)n5)[C@H]4C(=O)NCCCCCC(=O)NC[3H])cc3)ccc2[nH]1	1279700
COc1ccc(C#N)cc1-c1ccc([C@@H]2CCN(C(=O)c3ccc(Cl)c(C#N)n3)[C@H]2C(=O)NCCCCCC(=O)NC[3H])cc1	1279701
COc1ncc(Cl)cc1-c1ccc([C@@H]2CCN(C(=O)c3ccc(Cl)c(C#N)n3)[C@H]2C(=O)NCCCCCC(=O)NC[3H])cc1	1279702
N#Cc1nc(C(=O)N2CC[C@@H](c3ccc(-c4ccc5c(c4)CCCO5)cc3)[C@@H]2C(=O)NCCCCCC(=O)NC[3H])ccc1Cl	1279703
CCCNC(=O)c1cccc(-c2ccc([C@@H]3CCN(C(=O)c4ccc(Cl)c(C#N)n4)[C@H]3C(=O)NCCCCCC(=O)NC[3H])cc2)c1	1279704
Cc1ccc(C(N)=O)cc1-c1ccc([C@@H]2CCN(C(=O)c3ccc(Cl)c(C#N)n3)[C@H]2C(=O)NCCCCCC(=O)NC[3H])cc1	1279705
COc1ccc(-c2ccc([C@@H]3CCN(C(=O)c4ccc(Cl)c(C#N)n4)[C@H]3C(=O)NCCCCCC(=O)NC[3H])cc2)cc1F	1279706
N#Cc1nc(C(=O)N2CC[C@@H](c3ccc(-c4cccc(O)c4)cc3)[C@@H]2C(=O)NCCCCCC(=O)NC[3H])ccc1Cl	1279707
COc1ccc(-c2ccc([C@@H]3CCN(C(=O)c4ccc(Cl)c(C#N)n4)[C@H]3C(=O)NCCCCCC(=O)NC[3H])cc2)cc1C(=O)O	1279708
COc1cc(CO)ccc1-c1ccc([C@@H]2CCN(C(=O)c3ccc(Cl)c(C#N)n3)[C@H]2C(=O)NCCCCCC(=O)NC[3H])cc1	1279709
N#Cc1nc(C(=O)N2CC[C@@H](c3ccc(-c4ccc5ccc(=O)[nH]c5c4)cc3)[C@@H]2C(=O)NCCCCCC(=O)NC[3H])ccc1Cl	1279710
CC(C)OCc1cccc(-c2ccc([C@@H]3CCN(C(=O)c4ccc(Cl)c(C#N)n4)[C@H]3C(=O)NCCCCCC(=O)NC[3H])cc2)c1	1279711
N#Cc1nc(C(=O)N2CC[C@@H](c3ccc(-c4ccc(C(N)=O)cc4)cc3)[C@@H]2C(=O)NCCCCCC(=O)NC[3H])ccc1Cl	1279712
N#Cc1nc(C(=O)N2CC[C@@H](c3ccc(-c4cccc(CN)c4)cc3)[C@@H]2C(=O)NCCCCCC(=O)NC[3H])ccc1Cl	1279713
CN(C)c1cc(-c2ccc([C@@H]3CCN(C(=O)c4ccc(Cl)c(C#N)n4)[C@H]3C(=O)NCCCCCC(=O)NC[3H])cc2)ccn1	1279714
CC(C)(C)OCc1ccc(-c2ccc([C@@H]3CCN(C(=O)c4ccc(Cl)c(C#N)n4)[C@H]3C(=O)NCCCCCC(=O)NC[3H])cc2)cc1	1279715
N#Cc1nc(C(=O)N2CC[C@@H](c3ccc(-c4ccc(F)nc4)cc3)[C@@H]2C(=O)NCCCCCC(=O)NC[3H])ccc1Cl	1279716
N#Cc1nc(C(=O)N2CC[C@@H](c3ccc(-c4ccccc4)cc3)[C@@H]2C(=O)NCCCCCC(=O)NC[3H])ccc1Cl	1279717
CC(=O)Nc1cccc(-c2ccc([C@@H]3CCN(C(=O)c4ccc(Cl)c(C#N)n4)[C@H]3C(=O)NCCCCCC(=O)NC[3H])cc2)c1	1279718
N#Cc1nc(C(=O)N2CC[C@@H](c3ccc(-c4ccc(Cl)c(F)c4)cc3)[C@@H]2C(=O)NCCCCCC(=O)NC[3H])ccc1Cl	1279719
COc1ccc(-c2ccc([C@@H]3CCN(C(=O)c4ccc(Cl)c(C#N)n4)[C@H]3C(=O)NCCCCCC(=O)NC[3H])cc2)cc1Cl	1279720
Cc1cc(-c2ccc([C@@H]3CCN(C(=O)c4ccc(Cl)c(C#N)n4)[C@H]3C(=O)NCCCCCC(=O)NC[3H])cc2)ccc1OC(C)C	1279721
Cc1ccc(-c2ccc([C@@H]3CCN(C(=O)c4ccc(Cl)c(C#N)n4)[C@H]3C(=O)NCCCCCC(=O)NC[3H])cc2)cc1	1279722
N#Cc1nc(C(=O)N2CC[C@@H](c3ccc(-c4cccc(Cl)c4)cc3)[C@@H]2C(=O)NCCCCCC(=O)NC[3H])ccc1Cl	1279723
Cc1cc(C)cc(-c2ccc([C@@H]3CCN(C(=O)c4ccc(Cl)c(C#N)n4)[C@H]3C(=O)NCCCCCC(=O)NC[3H])cc2)c1	1279724
COc1cc(-c2ccc([C@@H]3CCN(C(=O)c4ccc(Cl)c(C#N)n4)[C@H]3C(=O)NCCCCCC(=O)NC[3H])cc2)cc(OC)c1OC	1279725
N#Cc1nc(C(=O)N2CC[C@@H](c3ccc(-c4ccc(C(F)(F)F)cc4)cc3)[C@@H]2C(=O)NCCCCCC(=O)NC[3H])ccc1Cl	1279726
CCc1cccc(-c2ccc([C@@H]3CCN(C(=O)c4ccc(Cl)c(C#N)n4)[C@H]3C(=O)NCCCCCC(=O)NC[3H])cc2)c1	1279727
COCc1nc(C(=O)N2CC[C@@H](c3ccc(-c4ccc(C(=O)O)c(Cl)c4)cc3)[C@@H]2C(=O)NCCCCCC(=O)NC[3H])co1	1279728
COCc1nc(C(=O)N2CC[C@@H](c3ccc(-c4ccc(C(=O)NOC)cc4)cc3)[C@@H]2C(=O)NCCCCCC(=O)NC[3H])co1	1279729
CCOc1cccc(-c2ccc([C@@H]3CCN(C(=O)c4coc(COC)n4)[C@H]3C(=O)NCCCCCC(=O)NC[3H])cc2)c1	1279730
COCc1nc(C(=O)N2CC[C@@H](c3ccc(-c4cc5cccc(OC)c5o4)cc3)[C@@H]2C(=O)NCCCCCC(=O)NC[3H])co1	1279731
COCc1nc(C(=O)N2CC[C@@H](c3ccc(-c4cc(F)cc(OC)c4)cc3)[C@@H]2C(=O)NCCCCCC(=O)NC[3H])co1	1279732
COCc1nc(C(=O)N2CC[C@@H](c3ccc(-c4ccc(OC(C)C)c(F)c4)cc3)[C@@H]2C(=O)NCCCCCC(=O)NC[3H])co1	1279733
COCc1nc(C(=O)N2CC[C@@H](c3ccc(-c4cccc5c4CCO5)cc3)[C@@H]2C(=O)NCCCCCC(=O)NC[3H])co1	1279734
CCNC(=O)c1cccc(-c2ccc([C@@H]3CCN(C(=O)c4coc(COC)n4)[C@H]3C(=O)NCCCCCC(=O)NC[3H])cc2)c1	1279735
COCc1nc(C(=O)N2CC[C@@H](c3ccc(-c4cccc(C(=O)OC)c4)cc3)[C@@H]2C(=O)NCCCCCC(=O)NC[3H])co1	1279736
COCc1nc(C(=O)N2CC[C@@H](c3ccc(-c4ccc(Cl)c(N)c4)cc3)[C@@H]2C(=O)NCCCCCC(=O)NC[3H])co1	1279737
COCc1nc(C(=O)N2CC[C@@H](c3ccc(-c4cc(OC)cc(C(=O)O)c4)cc3)[C@@H]2C(=O)NCCCCCC(=O)NC[3H])co1	1279738
COCc1nc(C(=O)N2CC[C@@H](c3ccc(-c4ccc(C(=O)O)cc4F)cc3)[C@@H]2C(=O)NCCCCCC(=O)NC[3H])co1	1279739
COCc1nc(C(=O)N2CC[C@@H](c3ccc(-c4ccc(Cl)c(C)c4)cc3)[C@@H]2C(=O)NCCCCCC(=O)NC[3H])co1	1279740
COCc1nc(C(=O)N2CC[C@@H](c3ccc(-c4ccc(C(C)(C)C)cc4)cc3)[C@@H]2C(=O)NCCCCCC(=O)NC[3H])co1	1279741
COCc1nc(C(=O)N2CC[C@@H](c3ccc(-c4ccc5c(c4)CCCNC5=O)cc3)[C@@H]2C(=O)NCCCCCC(=O)NC[3H])co1	1279742
COCc1nc(C(=O)N2CC[C@@H](c3ccc(-c4cn(C)nc4C(C)C)cc3)[C@@H]2C(=O)NCCCCCC(=O)NC[3H])co1	1279743
COCc1nc(C(=O)N2CC[C@@H](c3ccc(-c4ccc(C(C)(C)O)cc4F)cc3)[C@@H]2C(=O)NCCCCCC(=O)NC[3H])co1	1279744
CCc1ccc(-c2ccc([C@@H]3CCN(C(=O)c4coc(COC)n4)[C@H]3C(=O)NCCCCCC(=O)NC[3H])cc2)cc1	1279745
COCc1nc(C(=O)N2CC[C@@H](c3ccc(-c4cc(F)cc(F)c4)cc3)[C@@H]2C(=O)NCCCCCC(=O)NC[3H])co1	1279746
COCc1nc(C(=O)N2CC[C@@H](c3ccc(-c4cc(O)cc(C(=O)OC)c4)cc3)[C@@H]2C(=O)NCCCCCC(=O)NC[3H])co1	1279747
COCc1nc(C(=O)N2CC[C@@H](c3ccc(-c4cccc(Cn5cccn5)c4)cc3)[C@@H]2C(=O)NCCCCCC(=O)NC[3H])co1	1279748
COCc1nc(C(=O)N2CC[C@@H](c3ccc(-c4ccc5nnn(C)c5c4)cc3)[C@@H]2C(=O)NCCCCCC(=O)NC[3H])co1	1279749
COCc1nc(C(=O)N2CC[C@@H](c3ccc(-c4ccc(CCC(=O)O)cc4)cc3)[C@@H]2C(=O)NCCCCCC(=O)NC[3H])co1	1279750
COCc1nc(C(=O)N2CC[C@@H](c3ccc(-c4cccc(N)c4)cc3)[C@@H]2C(=O)NCCCCCC(=O)NC[3H])co1	1279751
CCOc1ccc(-c2ccc([C@@H]3CCN(C(=O)c4coc(COC)n4)[C@H]3C(=O)NCCCCCC(=O)NC[3H])cc2)cc1	1279752
COCc1nc(C(=O)N2CC[C@@H](c3ccc(-c4ccc(Cl)c(Cl)c4)cc3)[C@@H]2C(=O)NCCCCCC(=O)NC[3H])co1	1279753
COCc1nc(C(=O)N2CC[C@@H](c3ccc(-c4ccc5c(c4)OCO5)cc3)[C@@H]2C(=O)NCCCCCC(=O)NC[3H])co1	1279754
COCc1nc(C(=O)N2CC[C@@H](c3ccc(-c4ccc(-c5ccccc5)cc4)cc3)[C@@H]2C(=O)NCCCCCC(=O)NC[3H])co1	1279755
COCc1nc(C(=O)N2CC[C@@H](c3ccc(-c4cnn(C(C)(C)C)c4)cc3)[C@@H]2C(=O)NCCCCCC(=O)NC[3H])co1	1279756
COCc1nc(C(=O)N2CC[C@@H](c3ccc(-c4cccc(S(N)(=O)=O)c4)cc3)[C@@H]2C(=O)NCCCCCC(=O)NC[3H])co1	1279757
O=C(CCCCCNC(=O)[C@H]1[C@H](c2ccc(-c3ccc(Cl)c(F)c3)cc2)CCN1S(=O)(=O)c1cnc2[nH]c(=O)[nH]c(=O)c2c1)NC[3H]	1279758
COc1ccc(-c2ccc([C@@H]3CCN(S(=O)(=O)c4cnc5[nH]c(=O)[nH]c(=O)c5c4)[C@H]3C(=O)NCCCCCC(=O)NC[3H])cc2)cc1Cl	1279759
Cc1cc(-c2ccc([C@@H]3CCN(S(=O)(=O)c4cnc5[nH]c(=O)[nH]c(=O)c5c4)[C@H]3C(=O)NCCCCCC(=O)NC[3H])cc2)ccc1OC(C)C	1279760
Cc1ccc(-c2ccc([C@@H]3CCN(S(=O)(=O)c4cnc5[nH]c(=O)[nH]c(=O)c5c4)[C@H]3C(=O)NCCCCCC(=O)NC[3H])cc2)cc1	1279761
O=C(CCCCCNC(=O)[C@H]1[C@H](c2ccc(-c3cccc(Cl)c3)cc2)CCN1S(=O)(=O)c1cnc2[nH]c(=O)[nH]c(=O)c2c1)NC[3H]	1279762
Cc1cc(C)cc(-c2ccc([C@@H]3CCN(S(=O)(=O)c4cnc5[nH]c(=O)[nH]c(=O)c5c4)[C@H]3C(=O)NCCCCCC(=O)NC[3H])cc2)c1	1279763
COc1cc(-c2ccc([C@@H]3CCN(S(=O)(=O)c4cnc5[nH]c(=O)[nH]c(=O)c5c4)[C@H]3C(=O)NCCCCCC(=O)NC[3H])cc2)cc(OC)c1OC	1279764
O=C(CCCCCNC(=O)[C@H]1[C@H](c2ccc(-c3ccc(C(F)(F)F)cc3)cc2)CCN1S(=O)(=O)c1cnc2[nH]c(=O)[nH]c(=O)c2c1)NC[3H]	1279765
CCc1cccc(-c2ccc([C@@H]3CCN(S(=O)(=O)c4cnc5[nH]c(=O)[nH]c(=O)c5c4)[C@H]3C(=O)NCCCCCC(=O)NC[3H])cc2)c1	1279766
O=C(CCCCCNC(=O)[C@H]1[C@H](c2ccc(-c3cccc(Oc4ccccc4)c3)cc2)CCN1S(=O)(=O)c1cnc2[nH]c(=O)[nH]c(=O)c2c1)NC[3H]	1279767
C[C@H](O)c1ccc(-c2ccc([C@@H]3CCN(S(=O)(=O)c4cnc5[nH]c(=O)[nH]c(=O)c5c4)[C@H]3C(=O)NCCCCCC(=O)NC[3H])cc2)cc1	1279768
COc1ccc(C)cc1-c1ccc([C@@H]2CCN(S(=O)(=O)c3cnc4[nH]c(=O)[nH]c(=O)c4c3)[C@H]2C(=O)NCCCCCC(=O)NC[3H])cc1	1279769
C[C@@H]1Cc2cc(-c3ccc([C@@H]4CCN(S(=O)(=O)c5cnc6[nH]c(=O)[nH]c(=O)c6c5)[C@H]4C(=O)NCCCCCC(=O)NC[3H])cc3)ccc2O1	1279770
CCOc1ccc(-c2ccc([C@@H]3CCN(S(=O)(=O)c4cnc5[nH]c(=O)[nH]c(=O)c5c4)[C@H]3C(=O)NCCCCCC(=O)NC[3H])cc2)cc1C	1279771
CCCOc1cccc(-c2ccc([C@@H]3CCN(S(=O)(=O)c4cnc5[nH]c(=O)[nH]c(=O)c5c4)[C@H]3C(=O)NCCCCCC(=O)NC[3H])cc2)c1	1279772
O=C(CCCCCNC(=O)[C@H]1[C@H](c2ccc(-c3cccc4c3CNC4=O)cc2)CCN1S(=O)(=O)c1cnc2[nH]c(=O)[nH]c(=O)c2c1)NC[3H]	1279773
CNC(=O)c1ccc(-c2ccc([C@@H]3CCN(S(=O)(=O)c4cnc5[nH]c(=O)[nH]c(=O)c5c4)[C@H]3C(=O)NCCCCCC(=O)NC[3H])cc2)cc1C	1279774
COC(=O)c1cccc(-c2ccc([C@@H]3CCN(S(=O)(=O)c4cnc5[nH]c(=O)[nH]c(=O)c5c4)[C@H]3C(=O)NCCCCCC(=O)NC[3H])cc2)c1F	1279775
CS(=O)(=O)c1ccc(-c2ccc([C@@H]3CCN(S(=O)(=O)c4cnc5[nH]c(=O)[nH]c(=O)c5c4)[C@H]3C(=O)NCCCCCC(=O)NC[3H])cc2)cc1	1279776
O=C(CCCCCNC(=O)[C@H]1[C@H](c2ccc(-c3cc(Cl)cc(C(=O)O)c3)cc2)CCN1S(=O)(=O)c1cnc2[nH]c(=O)[nH]c(=O)c2c1)NC[3H]	1279777
Cc1ccc2cc(-c3ccc([C@@H]4CCN(S(=O)(=O)c5cnc6[nH]c(=O)[nH]c(=O)c6c5)[C@H]4C(=O)NCCCCCC(=O)NC[3H])cc3)ccc2n1	1279778
O=C(CCCCCNC(=O)[C@H]1[C@H](c2ccc(-c3ccc4c(c3)COC(=O)N4)cc2)CCN1S(=O)(=O)c1cnc2[nH]c(=O)[nH]c(=O)c2c1)NC[3H]	1279779
CCOC(=O)c1cccc(-c2ccc([C@@H]3CCN(S(=O)(=O)c4cnc5[nH]c(=O)[nH]c(=O)c5c4)[C@H]3C(=O)NCCCCCC(=O)NC[3H])cc2)c1	1279780
COC(=O)c1cc(-c2ccc([C@@H]3CCN(S(=O)(=O)c4cnc5[nH]c(=O)[nH]c(=O)c5c4)[C@H]3C(=O)NCCCCCC(=O)NC[3H])cc2)ccc1O	1279781
CCN(CC)c1ncc(-c2ccc([C@@H]3CCN(S(=O)(=O)c4cnc5[nH]c(=O)[nH]c(=O)c5c4)[C@H]3C(=O)NCCCCCC(=O)NC[3H])cc2)cn1	1279782
CNC(=O)c1ccc(-c2ccc([C@@H]3CCN(S(=O)(=O)c4cnc5[nH]c(=O)[nH]c(=O)c5c4)[C@H]3C(=O)NCCCCCC(=O)NC[3H])cc2)cc1	1279783
CCNC(=O)c1ccc(-c2ccc([C@@H]3CCN(S(=O)(=O)c4cnc5[nH]c(=O)[nH]c(=O)c5c4)[C@H]3C(=O)NCCCCCC(=O)NC[3H])cc2)cc1	1279784
O=C(CCCCCNC(=O)[C@H]1[C@H](c2ccc(-c3cccc(C(=O)NC4CC4)c3)cc2)CCN1S(=O)(=O)c1cnc2[nH]c(=O)[nH]c(=O)c2c1)NC[3H]	1279785
O=C1CC(c2ccc(-c3ccc([C@@H]4CCN(S(=O)(=O)c5cnc6[nH]c(=O)[nH]c(=O)c6c5)[C@H]4C(=O)NCCCCCC(=O)NC[3H])cc3)cc2)C1	1279786
CCn1cc(S(=O)(=O)N2CC[C@@H](c3ccc(-c4ccc(Cl)c(N)c4)cc3)[C@@H]2C(=O)NCCCCCC(=O)NC[3H])cn1	1279787
CCn1cc(S(=O)(=O)N2CC[C@@H](c3ccc(-c4cc(OC)cc(C(=O)O)c4)cc3)[C@@H]2C(=O)NCCCCCC(=O)NC[3H])cn1	1279788
CCn1cc(S(=O)(=O)N2CC[C@@H](c3ccc(-c4ccc(C(=O)O)cc4F)cc3)[C@@H]2C(=O)NCCCCCC(=O)NC[3H])cn1	1279789
CCn1cc(S(=O)(=O)N2CC[C@@H](c3ccc(-c4ccc(Cl)c(C)c4)cc3)[C@@H]2C(=O)NCCCCCC(=O)NC[3H])cn1	1279790
CCn1cc(S(=O)(=O)N2CC[C@@H](c3ccc(-c4cccc5c4OCCCO5)cc3)[C@@H]2C(=O)NCCCCCC(=O)NC[3H])cn1	1279791
CCn1cc(S(=O)(=O)N2CC[C@@H](c3ccc(-c4ccc(C(C)(C)C)cc4)cc3)[C@@H]2C(=O)NCCCCCC(=O)NC[3H])cn1	1279792
CCn1cc(S(=O)(=O)N2CC[C@@H](c3ccc(-c4ccc([C@@H]5CCC(=O)N5)cc4)cc3)[C@@H]2C(=O)NCCCCCC(=O)NC[3H])cn1	1279793
CCn1cc(S(=O)(=O)N2CC[C@@H](c3ccc(-c4ccc5c(c4)CCCNC5=O)cc3)[C@@H]2C(=O)NCCCCCC(=O)NC[3H])cn1	1279794
CCn1cc(S(=O)(=O)N2CC[C@@H](c3ccc(-c4ccc(C(C)(C)O)cc4F)cc3)[C@@H]2C(=O)NCCCCCC(=O)NC[3H])cn1	1279795
CCc1ccc(-c2ccc([C@@H]3CCN(S(=O)(=O)c4cnn(CC)c4)[C@H]3C(=O)NCCCCCC(=O)NC[3H])cc2)cc1	1279796
CCn1cc(S(=O)(=O)N2CC[C@@H](c3ccc(-c4cc(O)cc(C(=O)OC)c4)cc3)[C@@H]2C(=O)NCCCCCC(=O)NC[3H])cn1	1279797
CCn1cc(S(=O)(=O)N2CC[C@@H](c3ccc(-c4cccc(Cn5cccn5)c4)cc3)[C@@H]2C(=O)NCCCCCC(=O)NC[3H])cn1	1279798
CCn1cc(S(=O)(=O)N2CC[C@@H](c3ccc(-c4ccc5nnn(C)c5c4)cc3)[C@@H]2C(=O)NCCCCCC(=O)NC[3H])cn1	1279799
CCn1cc(S(=O)(=O)N2CC[C@@H](c3ccc(-c4cccc(C(C)=O)c4)cc3)[C@@H]2C(=O)NCCCCCC(=O)NC[3H])cn1	1279800
CCn1cc(S(=O)(=O)N2CC[C@@H](c3ccc(-c4ccc(CCC(=O)O)cc4)cc3)[C@@H]2C(=O)NCCCCCC(=O)NC[3H])cn1	1279801
CCOc1ccc(-c2ccc([C@@H]3CCN(S(=O)(=O)c4cnn(CC)c4)[C@H]3C(=O)NCCCCCC(=O)NC[3H])cc2)cc1	1279802
CCn1cc(S(=O)(=O)N2CC[C@@H](c3ccc(-c4ccc(Cl)c(Cl)c4)cc3)[C@@H]2C(=O)NCCCCCC(=O)NC[3H])cn1	1279803
CCCCc1ccc(-c2ccc([C@@H]3CCN(S(=O)(=O)c4cnn(CC)c4)[C@H]3C(=O)NCCCCCC(=O)NC[3H])cc2)cc1	1279804
CCn1cc(S(=O)(=O)N2CC[C@@H](c3ccc(-c4ccc5c(c4)OCO5)cc3)[C@@H]2C(=O)NCCCCCC(=O)NC[3H])cn1	1279805
CCn1cc(S(=O)(=O)N2CC[C@@H](c3ccc(-c4ccc(-c5ccccc5)cc4)cc3)[C@@H]2C(=O)NCCCCCC(=O)NC[3H])cn1	1279806
CCn1cc(S(=O)(=O)N2CC[C@@H](c3ccc(-c4cnn(C(C)(C)C)c4)cc3)[C@@H]2C(=O)NCCCCCC(=O)NC[3H])cn1	1279807
CCn1cc(S(=O)(=O)N2CC[C@@H](c3ccc(-c4cccc(S(N)(=O)=O)c4)cc3)[C@@H]2C(=O)NCCCCCC(=O)NC[3H])cn1	1279808
CCn1cc(S(=O)(=O)N2CC[C@@H](c3ccc(-c4cccc5c4OCCO5)cc3)[C@@H]2C(=O)NCCCCCC(=O)NC[3H])cn1	1279809
CCn1cc(S(=O)(=O)N2CC[C@@H](c3ccc(-c4ccc(OC)nc4)cc3)[C@@H]2C(=O)NCCCCCC(=O)NC[3H])cn1	1279810
CCn1cc(S(=O)(=O)N2CC[C@@H](c3ccc(-c4cccc(CCC(=O)OC)c4)cc3)[C@@H]2C(=O)NCCCCCC(=O)NC[3H])cn1	1279811
CCn1cc(S(=O)(=O)N2CC[C@@H](c3ccc(-c4cnc5ccnn5c4)cc3)[C@@H]2C(=O)NCCCCCC(=O)NC[3H])cn1	1279812
CCn1cc(S(=O)(=O)N2CC[C@@H](c3ccc(-c4cc(F)cc(OCC(=O)O)c4)cc3)[C@@H]2C(=O)NCCCCCC(=O)NC[3H])cn1	1279813
CCn1cc(S(=O)(=O)N2CC[C@@H](c3ccc(-c4cc5ccccc5o4)cc3)[C@@H]2C(=O)NCCCCCC(=O)NC[3H])cn1	1279814
CCn1cc(S(=O)(=O)N2CC[C@@H](c3ccc(C=CC4CCCCC4)cc3)[C@@H]2C(=O)NCCCCCC(=O)NC[3H])cn1	1279815
CCn1cc(S(=O)(=O)N2CC[C@@H](c3ccc(C4=CCNCC4)cc3)[C@@H]2C(=O)NCCCCCC(=O)NC[3H])cn1	1279816
Cc1ccc(S(=O)(=O)N2CC[C@@H](c3ccc(-c4ccc([C@H](C)O)cc4)cc3)[C@@H]2C(=O)NCCCCCC(=O)NC[3H])cc1	1279817
COc1ccc(C)cc1-c1ccc([C@@H]2CCN(S(=O)(=O)c3ccc(C)cc3)[C@H]2C(=O)NCCCCCC(=O)NC[3H])cc1	1279818
Cc1ccc(S(=O)(=O)N2CC[C@@H](c3ccc(-c4ccc5c(c4)C[C@@H](C)O5)cc3)[C@@H]2C(=O)NCCCCCC(=O)NC[3H])cc1	1279819
CCOc1ccc(-c2ccc([C@@H]3CCN(S(=O)(=O)c4ccc(C)cc4)[C@H]3C(=O)NCCCCCC(=O)NC[3H])cc2)cc1C	1279820
CCCOc1cccc(-c2ccc([C@@H]3CCN(S(=O)(=O)c4ccc(C)cc4)[C@H]3C(=O)NCCCCCC(=O)NC[3H])cc2)c1	1279821
Cc1ccc(S(=O)(=O)N2CC[C@@H](c3ccc(-c4cccc5c4CNC5=O)cc3)[C@@H]2C(=O)NCCCCCC(=O)NC[3H])cc1	1279822
CNC(=O)c1ccc(-c2ccc([C@@H]3CCN(S(=O)(=O)c4ccc(C)cc4)[C@H]3C(=O)NCCCCCC(=O)NC[3H])cc2)cc1C	1279823
COC(=O)c1cccc(-c2ccc([C@@H]3CCN(S(=O)(=O)c4ccc(C)cc4)[C@H]3C(=O)NCCCCCC(=O)NC[3H])cc2)c1F	1279824
Cc1ccc(S(=O)(=O)N2CC[C@@H](c3ccc(-c4ccc(S(C)(=O)=O)cc4)cc3)[C@@H]2C(=O)NCCCCCC(=O)NC[3H])cc1	1279825
Cc1ccc(S(=O)(=O)N2CC[C@@H](c3ccc(-c4cc(Cl)cc(C(=O)O)c4)cc3)[C@@H]2C(=O)NCCCCCC(=O)NC[3H])cc1	1279826
Cc1ccc(S(=O)(=O)N2CC[C@@H](c3ccc(-c4ccc5nc(C)ccc5c4)cc3)[C@@H]2C(=O)NCCCCCC(=O)NC[3H])cc1	1279827
Cc1ccc(S(=O)(=O)N2CC[C@@H](c3ccc(-c4ccc5c(c4)COC(=O)N5)cc3)[C@@H]2C(=O)NCCCCCC(=O)NC[3H])cc1	1279828
CCOC(=O)c1cccc(-c2ccc([C@@H]3CCN(S(=O)(=O)c4ccc(C)cc4)[C@H]3C(=O)NCCCCCC(=O)NC[3H])cc2)c1	1279829
COC(=O)c1cc(-c2ccc([C@@H]3CCN(S(=O)(=O)c4ccc(C)cc4)[C@H]3C(=O)NCCCCCC(=O)NC[3H])cc2)ccc1O	1279830
CCN(CC)c1ncc(-c2ccc([C@@H]3CCN(S(=O)(=O)c4ccc(C)cc4)[C@H]3C(=O)NCCCCCC(=O)NC[3H])cc2)cn1	1279831
CNC(=O)c1ccc(-c2ccc([C@@H]3CCN(S(=O)(=O)c4ccc(C)cc4)[C@H]3C(=O)NCCCCCC(=O)NC[3H])cc2)cc1	1279832
CCNC(=O)c1ccc(-c2ccc([C@@H]3CCN(S(=O)(=O)c4ccc(C)cc4)[C@H]3C(=O)NCCCCCC(=O)NC[3H])cc2)cc1	1279833
Cc1ccc(S(=O)(=O)N2CC[C@@H](c3ccc(-c4ccc(C5CC(=O)C5)cc4)cc3)[C@@H]2C(=O)NCCCCCC(=O)NC[3H])cc1	1279834
COC(=O)c1cc(-c2ccc([C@@H]3CCN(S(=O)(=O)c4ccc(C)cc4)[C@H]3C(=O)NCCCCCC(=O)NC[3H])cc2)ccc1C	1279835
Cc1ccc(S(=O)(=O)N2CC[C@@H](c3ccc(-c4cc(F)cc(C(F)(F)F)c4)cc3)[C@@H]2C(=O)NCCCCCC(=O)NC[3H])cc1	1279836
COC(=O)c1cc(Cl)cc(-c2ccc([C@@H]3CCN(S(=O)(=O)c4ccc(C)cc4)[C@H]3C(=O)NCCCCCC(=O)NC[3H])cc2)c1	1279837
COC(=O)c1ccc(-c2ccc([C@@H]3CCN(S(=O)(=O)c4ccc(C)cc4)[C@H]3C(=O)NCCCCCC(=O)NC[3H])cc2)cc1F	1279838
Cc1ccc(S(=O)(=O)N2CC[C@@H](c3ccc(-c4cccc5ccccc45)cc3)[C@@H]2C(=O)NCCCCCC(=O)NC[3H])cc1	1279839
COc1cc(-c2ccc([C@@H]3CCN(S(=O)(=O)c4ccc(C)cc4)[C@H]3C(=O)NCCCCCC(=O)NC[3H])cc2)ccc1Cl	1279840
COC(=O)Cc1ccc(-c2ccc([C@@H]3CCN(S(=O)(=O)c4ccc(C)cc4)[C@H]3C(=O)NCCCCCC(=O)NC[3H])cc2)cc1	1279841
Cc1ccc(S(=O)(=O)N2CC[C@@H](c3ccc(I)cc3)[C@@H]2C(=O)NCCCCCC(=O)NC[3H])cc1	1279842
CCCOc1ccc(-c2ccc([C@@H]3CCN(S(=O)(=O)c4ccc(C)cc4)[C@H]3C(=O)NCCCCCC(=O)NC[3H])cc2)cc1Cl	1279843
COc1ccc2cc(-c3ccc([C@@H]4CCN(S(=O)(=O)c5ccc(C)cc5)[C@H]4C(=O)NCCCCCC(=O)NC[3H])cc3)ccc2c1	1279844
COc1cccc(-c2ccc([C@@H]3CCN(S(=O)(=O)c4ccc(C)cc4)[C@H]3C(=O)NCCCCCC(=O)NC[3H])cc2)c1OC	1279845
CCN(CC)Cc1ccc(-c2ccc([C@@H]3CCN(S(=O)(=O)c4ccc(C)cc4)[C@H]3C(=O)NCCCCCC(=O)NC[3H])cc2)cc1	1279846
CCCCc1ccc(-c2ccc([C@@H]3CCN(Cc4cnc(-c5ccccc5)[nH]4)[C@H]3C(=O)NCCCCCC(=O)NC[3H])cc2)cc1	1279847
O=C(CCCCCNC(=O)[C@H]1[C@H](c2ccc(-c3ccc4c(c3)OCO4)cc2)CCN1Cc1cnc(-c2ccccc2)[nH]1)NC[3H]	1279848
O=C(CCCCCNC(=O)[C@H]1[C@H](c2ccc(-c3ccc(-c4ccccc4)cc3)cc2)CCN1Cc1cnc(-c2ccccc2)[nH]1)NC[3H]	1279849
CC(C)(C)n1cc(-c2ccc([C@@H]3CCN(Cc4cnc(-c5ccccc5)[nH]4)[C@H]3C(=O)NCCCCCC(=O)NC[3H])cc2)cn1	1279850
NS(=O)(=O)c1cccc(-c2ccc([C@@H]3CCN(Cc4cnc(-c5ccccc5)[nH]4)[C@H]3C(=O)NCCCCCC(=O)NC[3H])cc2)c1	1279851
O=C(CCCCCNC(=O)[C@H]1[C@H](c2ccc(-c3cccc4c3OCCO4)cc2)CCN1Cc1cnc(-c2ccccc2)[nH]1)NC[3H]	1279852
COc1ccc(-c2ccc([C@@H]3CCN(Cc4cnc(-c5ccccc5)[nH]4)[C@H]3C(=O)NCCCCCC(=O)NC[3H])cc2)cn1	1279853
COC(=O)CCc1cccc(-c2ccc([C@@H]3CCN(Cc4cnc(-c5ccccc5)[nH]4)[C@H]3C(=O)NCCCCCC(=O)NC[3H])cc2)c1	1279854
O=C(CCCCCNC(=O)[C@H]1[C@H](c2ccc(-c3cnc4ccnn4c3)cc2)CCN1Cc1cnc(-c2ccccc2)[nH]1)NC[3H]	1279855
O=C(O)COc1cc(F)cc(-c2ccc([C@@H]3CCN(Cc4cnc(-c5ccccc5)[nH]4)[C@H]3C(=O)NCCCCCC(=O)NC[3H])cc2)c1	1279856
O=C(CCCCCNC(=O)[C@H]1[C@H](c2ccc(-c3cc4ccccc4o3)cc2)CCN1Cc1cnc(-c2ccccc2)[nH]1)NC[3H]	1279857
O=C(CCCCCNC(=O)[C@H]1[C@H](c2ccc(C=CC3CCCCC3)cc2)CCN1Cc1cnc(-c2ccccc2)[nH]1)NC[3H]	1279858
O=C(CCCCCNC(=O)[C@H]1[C@H](c2ccc(C3=CCNCC3)cc2)CCN1Cc1cnc(-c2ccccc2)[nH]1)NC[3H]	1279859
CC1(C)Cc2cc(-c3ccc([C@@H]4CCN(Cc5cnc(-c6ccccc6)[nH]5)[C@H]4C(=O)NCCCCCC(=O)NC[3H])cc3)ccc2O1	1279860
COc1ncccc1-c1ccc([C@@H]2CCN(Cc3cnc(-c4ccccc4)[nH]3)[C@H]2C(=O)NCCCCCC(=O)NC[3H])cc1	1279861
COc1ccc(F)c(-c2ccc([C@@H]3CCN(Cc4cnc(-c5ccccc5)[nH]4)[C@H]3C(=O)NCCCCCC(=O)NC[3H])cc2)c1	1279862
CS(=O)(=O)c1ccc(-c2ccc([C@@H]3CCN(Cc4cnc(-c5ccccc5)[nH]4)[C@H]3C(=O)NCCCCCC(=O)NC[3H])cc2)cc1	1279863
O=C(CCCCCNC(=O)[C@H]1[C@H](c2ccc(-c3cncnc3)cc2)CCN1Cc1cnc(-c2ccccc2)[nH]1)NC[3H]	1279864
Cn1cc(-c2cccc(CN3CC[C@@H](c4ccc(I)cc4)[C@@H]3C(=O)NCCCCCC(=O)NC[3H])c2)cn1	1279865
Cc1cccc(-c2ccc([C@@H]3CCN(Cc4cccc(-c5cnn(C)c5)c4)[C@H]3C(=O)NCCCCCC(=O)NC[3H])cc2)c1C	1279866
Cn1cc(-c2cccc(CN3CC[C@@H](c4ccc(-c5cc(Cl)cc(Cl)c5)cc4)[C@@H]3C(=O)NCCCCCC(=O)NC[3H])c2)cn1	1279867
Cn1cc(-c2cccc(CN3CC[C@@H](c4ccc(-c5ccc6ccccc6c5)cc4)[C@@H]3C(=O)NCCCCCC(=O)NC[3H])c2)cn1	1279868
Cn1cc(-c2cccc(CN3CC[C@@H](c4ccc(-c5cc(F)c(F)c(F)c5)cc4)[C@@H]3C(=O)NCCCCCC(=O)NC[3H])c2)cn1	1279869
Cc1ccc(-c2ccc([C@@H]3CCN(Cc4cccc(-c5cnn(C)c5)c4)[C@H]3C(=O)NCCCCCC(=O)NC[3H])cc2)c(F)c1	1279870
Cn1cc(-c2cccc(CN3CC[C@@H](c4ccc(-c5ccc6c(c5)OC(F)(F)O6)cc4)[C@@H]3C(=O)NCCCCCC(=O)NC[3H])c2)cn1	1279871
COc1ccc(-c2ccc([C@@H]3CCN(Cc4cccc(-c5cnn(C)c5)c4)[C@H]3C(=O)NCCCCCC(=O)NC[3H])cc2)cc1C#N	1279872
Cn1cc(-c2cccc(CN3CC[C@@H](c4ccc(-c5cc(F)cc(Cl)c5)cc4)[C@@H]3C(=O)NCCCCCC(=O)NC[3H])c2)cn1	1279873
Cn1cc(-c2cccc(CN3CC[C@@H](c4ccc(-c5ccc(C(F)(F)F)c(F)c5)cc4)[C@@H]3C(=O)NCCCCCC(=O)NC[3H])c2)cn1	1279874
Cc1cc(F)ccc1-c1ccc([C@@H]2CCN(Cc3cccc(-c4cnn(C)c4)c3)[C@H]2C(=O)NCCCCCC(=O)NC[3H])cc1	1279875
CC(C)Cc1ccc(-c2ccc([C@@H]3CCN(Cc4cccc(-c5cnn(C)c5)c4)[C@H]3C(=O)NCCCCCC(=O)NC[3H])cc2)cc1	1279876
COC(=O)c1cc(CN2CC[C@@H](c3ccc(-c4cnc(OC)c(C)c4)cc3)[C@@H]2C(=O)NCCCCCC(=O)NC[3H])cn1C	1279877
COC(=O)c1ccc(-c2ccc([C@@H]3CCN(Cc4cc(C(=O)OC)n(C)c4)[C@H]3C(=O)NCCCCCC(=O)NC[3H])cc2)cc1F	1279878
COC(=O)c1cc(CN2CC[C@@H](c3ccc(-c4ccc(Cl)c(OC)c4)cc3)[C@@H]2C(=O)NCCCCCC(=O)NC[3H])cn1C	1279879
COC(=O)Cc1ccc(-c2ccc([C@@H]3CCN(Cc4cc(C(=O)OC)n(C)c4)[C@H]3C(=O)NCCCCCC(=O)NC[3H])cc2)cc1	1279880
COC(=O)c1cc(CN2CC[C@@H](c3ccc(I)cc3)[C@@H]2C(=O)NCCCCCC(=O)NC[3H])cn1C	1279881
CCCOc1ccc(-c2ccc([C@@H]3CCN(Cc4cc(C(=O)OC)n(C)c4)[C@H]3C(=O)NCCCCCC(=O)NC[3H])cc2)cc1Cl	1279882
COC(=O)c1cc(CN2CC[C@@H](c3ccc(-c4ccc5cc(OC)ccc5c4)cc3)[C@@H]2C(=O)NCCCCCC(=O)NC[3H])cn1C	1279883
COC(=O)c1cc(CN2CC[C@@H](c3ccc(-c4cccc(OC)c4OC)cc3)[C@@H]2C(=O)NCCCCCC(=O)NC[3H])cn1C	1279884
CCN(CC)Cc1ccc(-c2ccc([C@@H]3CCN(Cc4cc(C(=O)OC)n(C)c4)[C@H]3C(=O)NCCCCCC(=O)NC[3H])cc2)cc1	1279885
CCn1ccc(-c2ccc([C@@H]3CCN(Cc4cc(C(=O)OC)n(C)c4)[C@H]3C(=O)NCCCCCC(=O)NC[3H])cc2)n1	1279886
COC(=O)c1cc(CN2CC[C@@H](c3ccc(-c4cccc5c4OCC5)cc3)[C@@H]2C(=O)NCCCCCC(=O)NC[3H])cn1C	1279887
COC(=O)c1cc(CN2CC[C@@H](c3ccc(-c4ccc(F)c(N)c4)cc3)[C@@H]2C(=O)NCCCCCC(=O)NC[3H])cn1C	1279888
CCOc1cc(F)ccc1-c1ccc([C@@H]2CCN(Cc3cc(C(=O)OC)n(C)c3)[C@H]2C(=O)NCCCCCC(=O)NC[3H])cc1	1279889
COC(=O)c1cc(CN2CC[C@@H](c3ccc(-c4ccc5[nH]c(=O)n(C)c5c4)cc3)[C@@H]2C(=O)NCCCCCC(=O)NC[3H])cn1C	1279890
COC(=O)c1cc(CN2CC[C@@H](c3ccc(-c4cc(Cl)ccc4C)cc3)[C@@H]2C(=O)NCCCCCC(=O)NC[3H])cn1C	1279891
COC(=O)c1cc(CN2CC[C@@H](c3ccc(-c4ccc(OC)c(C)c4)cc3)[C@@H]2C(=O)NCCCCCC(=O)NC[3H])cn1C	1279892
CCOc1ccccc1-c1ccc([C@@H]2CCN(Cc3cc(C(=O)OC)n(C)c3)[C@H]2C(=O)NCCCCCC(=O)NC[3H])cc1	1279893
COC(=O)c1cc(CN2CC[C@@H](c3ccc(-c4cccc(C(=O)NC(C)C)c4)cc3)[C@@H]2C(=O)NCCCCCC(=O)NC[3H])cn1C	1279894
COC(=O)c1cc(CN2CC[C@@H](c3ccc(-c4cccc(Cl)c4C)cc3)[C@@H]2C(=O)NCCCCCC(=O)NC[3H])cn1C	1279895
COC(=O)c1cc(CN2CC[C@@H](c3ccc(-c4cc(F)ccc4C)cc3)[C@@H]2C(=O)NCCCCCC(=O)NC[3H])cn1C	1279896
COC(=O)c1cc(CN2CC[C@@H](c3ccc(C4=CC[C@H](C(C)(C)C)CC4)cc3)[C@@H]2C(=O)NCCCCCC(=O)NC[3H])cn1C	1279897
COC(=O)c1cc(CN2CC[C@@H](c3ccc(-c4ccc(Cl)c(C(=O)O)c4)cc3)[C@@H]2C(=O)NCCCCCC(=O)NC[3H])cn1C	1279898
COC(=O)c1cc(CN2CC[C@@H](c3ccc(-c4ccc(C(=O)O)c(F)c4)cc3)[C@@H]2C(=O)NCCCCCC(=O)NC[3H])cn1C	1279899
COC(=O)c1cc(CN2CC[C@@H](c3ccc(-c4cccc(C(=O)O)c4)cc3)[C@@H]2C(=O)NCCCCCC(=O)NC[3H])cn1C	1279900
COC(=O)c1ccc(-c2ccc([C@@H]3CCN(Cc4cc(C(=O)OC)n(C)c4)[C@H]3C(=O)NCCCCCC(=O)NC[3H])cc2)c(F)c1	1279901
COC(=O)c1cc(CN2CC[C@@H](c3ccc(-c4ccc(C5(CO)CC5)cc4)cc3)[C@@H]2C(=O)NCCCCCC(=O)NC[3H])cn1C	1279902
COC(=O)c1cc(CN2CC[C@@H](c3ccc(-c4cccc(Cl)c4F)cc3)[C@@H]2C(=O)NCCCCCC(=O)NC[3H])cn1C	1279903
COC(=O)c1cc(CN2CC[C@@H](c3ccc(-c4cnn(-c5ccncc5)c4)cc3)[C@@H]2C(=O)NCCCCCC(=O)NC[3H])cn1C	1279904
COC(=O)c1cc(-c2ccc([C@@H]3CCN(Cc4cc(C(=O)OC)n(C)c4)[C@H]3C(=O)NCCCCCC(=O)NC[3H])cc2)ccc1Cl	1279905
COC(=O)c1cc(CN2CC[C@@H](c3ccc(-c4ccc(S(N)(=O)=O)cc4)cc3)[C@@H]2C(=O)NCCCCCC(=O)NC[3H])cn1C	1279906
COC(=O)c1[nH]cc(CN2CC[C@@H](c3ccc(-c4ccc(C(F)(F)F)c(F)c4)cc3)[C@@H]2C(=O)NCCCCCC(=O)NC[3H])c1C	1279907
COC(=O)c1[nH]cc(CN2CC[C@@H](c3ccc(-c4ccc(F)cc4C)cc3)[C@@H]2C(=O)NCCCCCC(=O)NC[3H])c1C	1279908
COC(=O)c1[nH]cc(CN2CC[C@@H](c3ccc(-c4ccc(C(=O)O)cc4Cl)cc3)[C@@H]2C(=O)NCCCCCC(=O)NC[3H])c1C	1279909
COC(=O)c1[nH]cc(CN2CC[C@@H](c3ccc(-c4ccc(CC(C)C)cc4)cc3)[C@@H]2C(=O)NCCCCCC(=O)NC[3H])c1C	1279910
COC(=O)c1[nH]cc(CN2CC[C@@H](c3ccc(-c4cccc(C(C)C)c4)cc3)[C@@H]2C(=O)NCCCCCC(=O)NC[3H])c1C	1279911
COC(=O)c1[nH]cc(CN2CC[C@@H](c3ccc(-c4cccc(CCO)c4)cc3)[C@@H]2C(=O)NCCCCCC(=O)NC[3H])c1C	1279912
COC(=O)c1[nH]cc(CN2CC[C@@H](c3ccc(-c4cc(C)c(F)cc4C)cc3)[C@@H]2C(=O)NCCCCCC(=O)NC[3H])c1C	1279913
CCCc1ccc(-c2ccc([C@@H]3CCN(Cc4c[nH]c(C(=O)OC)c4C)[C@H]3C(=O)NCCCCCC(=O)NC[3H])cc2)cc1	1279914
COC(=O)Nc1ccc(-c2ccc([C@@H]3CCN(Cc4c[nH]c(C(=O)OC)c4C)[C@H]3C(=O)NCCCCCC(=O)NC[3H])cc2)cc1	1279915
COC(=O)c1[nH]cc(CN2CC[C@@H](c3ccc(-c4ccc(C#N)c(F)c4)cc3)[C@@H]2C(=O)NCCCCCC(=O)NC[3H])c1C	1279916
COC(=O)c1[nH]cc(CN2CC[C@@H](c3ccc(-c4cc(C(C)C)ccc4OC)cc3)[C@@H]2C(=O)NCCCCCC(=O)NC[3H])c1C	1279917
COC(=O)c1[nH]cc(CN2CC[C@@H](c3ccc(-c4cccc(OC(F)(F)F)c4)cc3)[C@@H]2C(=O)NCCCCCC(=O)NC[3H])c1C	1279918
COC(=O)c1[nH]cc(CN2CC[C@@H](c3ccc(-c4cc(Cl)ccc4OC)cc3)[C@@H]2C(=O)NCCCCCC(=O)NC[3H])c1C	1279919
COC(=O)c1[nH]cc(CN2CC[C@@H](c3ccc(-c4cc(CO)ccc4Cl)cc3)[C@@H]2C(=O)NCCCCCC(=O)NC[3H])c1C	1279920
COC(=O)c1[nH]cc(CN2CC[C@@H](c3ccc(-c4cc(F)ccc4OC(C)C)cc3)[C@@H]2C(=O)NCCCCCC(=O)NC[3H])c1C	1279921
COC(=O)c1[nH]cc(CN2CC[C@@H](c3ccc(-c4ccc(OC(F)(F)F)cc4)cc3)[C@@H]2C(=O)NCCCCCC(=O)NC[3H])c1C	1279922
COC(=O)c1[nH]cc(CN2CC[C@@H](c3ccc(-c4cnc(OC)c(Cl)c4)cc3)[C@@H]2C(=O)NCCCCCC(=O)NC[3H])c1C	1279923
COC(=O)c1[nH]cc(CN2CC[C@@H](c3ccc(-c4ccc(C(=O)O)cc4OC)cc3)[C@@H]2C(=O)NCCCCCC(=O)NC[3H])c1C	1279924
COC(=O)c1[nH]cc(CN2CC[C@@H](c3ccc(-c4ccc(F)c(CN(C)C)c4)cc3)[C@@H]2C(=O)NCCCCCC(=O)NC[3H])c1C	1279925
COC(=O)c1[nH]cc(CN2CC[C@@H](c3ccc(-c4ccc(C)cc4Cl)cc3)[C@@H]2C(=O)NCCCCCC(=O)NC[3H])c1C	1279926
COC(=O)c1cc(F)cc(-c2ccc([C@@H]3CCN(Cc4c[nH]c(C(=O)OC)c4C)[C@H]3C(=O)NCCCCCC(=O)NC[3H])cc2)c1	1279927
COC(=O)c1[nH]cc(CN2CC[C@@H](c3ccc(-c4ccc5c(c4)CCC5)cc3)[C@@H]2C(=O)NCCCCCC(=O)NC[3H])c1C	1279928
CNC(=O)Nc1ccc(-c2ccc([C@@H]3CCN(Cc4c[nH]c(C(=O)OC)c4C)[C@H]3C(=O)NCCCCCC(=O)NC[3H])cc2)cc1	1279929
COC(=O)c1[nH]cc(CN2CC[C@@H](c3ccc(-c4cc(C)c(OC)c(C)c4)cc3)[C@@H]2C(=O)NCCCCCC(=O)NC[3H])c1C	1279930
COC(=O)c1[nH]cc(CN2CC[C@@H](c3ccc(-c4cccc(CCC(=O)O)c4)cc3)[C@@H]2C(=O)NCCCCCC(=O)NC[3H])c1C	1279931
COC(=O)c1[nH]cc(CN2CC[C@@H](c3ccc(-c4cccc5ccoc45)cc3)[C@@H]2C(=O)NCCCCCC(=O)NC[3H])c1C	1279932
COC(=O)c1[nH]cc(CN2CC[C@@H](c3ccc(-c4ccccc4CO)cc3)[C@@H]2C(=O)NCCCCCC(=O)NC[3H])c1C	1279933
COC(=O)c1[nH]cc(CN2CC[C@@H](c3ccc(-c4ccc(F)c(C)c4)cc3)[C@@H]2C(=O)NCCCCCC(=O)NC[3H])c1C	1279934
COC(=O)c1[nH]cc(CN2CC[C@@H](c3ccc(-c4ccc5nc(C)oc5c4)cc3)[C@@H]2C(=O)NCCCCCC(=O)NC[3H])c1C	1279935
COC(=O)c1[nH]cc(CN2CC[C@@H](c3ccc(-c4ccc(Oc5ccccc5)cc4)cc3)[C@@H]2C(=O)NCCCCCC(=O)NC[3H])c1C	1279936
O=C(NC[3H])[C@@H]1C[C@@H](OCc2ccc(-c3ccc(F)c(C(F)(F)F)c3)cc2)CN1S(=O)(=O)c1ccc(F)c(Cl)c1	1279937
Nc1ncc(-c2ccc(CO[C@@H]3C[C@@H](C(=O)NC[3H])N(S(=O)(=O)c4ccc(F)c(Cl)c4)C3)cc2)cn1	1279938
O=C(O)Cc1cccc(-c2ccc(CO[C@@H]3C[C@@H](C(=O)NC[3H])N(S(=O)(=O)c4ccc(F)c(Cl)c4)C3)cc2)c1	1279939
CCOC(=O)c1ccc(-c2ccc(CO[C@@H]3C[C@@H](C(=O)NC[3H])N(S(=O)(=O)c4ccc(F)c(Cl)c4)C3)cc2)cc1F	1279940
COc1ncc(-c2ccc(CO[C@@H]3C[C@@H](C(=O)NC[3H])N(S(=O)(=O)c4ccc(F)c(Cl)c4)C3)cc2)cn1	1279941
Cn1nccc1-c1ccc(CO[C@@H]2C[C@@H](C(=O)NC[3H])N(S(=O)(=O)c3ccc(F)c(Cl)c3)C2)cc1	1279942
N#Cc1cc(-c2ccc(CO[C@@H]3C[C@@H](C(=O)NC[3H])N(S(=O)(=O)c4ccc(F)c(Cl)c4)C3)cc2)ccc1Cl	1279943
COCCc1cccc(-c2ccc(CO[C@@H]3C[C@@H](C(=O)NC[3H])N(S(=O)(=O)c4ccc(F)c(Cl)c4)C3)cc2)c1	1279944
O=C(NC[3H])[C@@H]1C[C@@H](OCc2ccc(-c3ccc(CO)c(Cl)c3)cc2)CN1S(=O)(=O)c1ccc(F)c(Cl)c1	1279945
CCOc1ncccc1-c1ccc(CO[C@@H]2C[C@@H](C(=O)NC[3H])N(S(=O)(=O)c3ccc(F)c(Cl)c3)C2)cc1	1279946
CCc1ccccc1-c1ccc(CO[C@@H]2C[C@@H](C(=O)NC[3H])N(S(=O)(=O)c3ccc(F)c(Cl)c3)C2)cc1	1279947
CN(C)c1ncc(-c2ccc(CO[C@@H]3C[C@@H](C(=O)NC[3H])N(S(=O)(=O)c4ccc(F)c(Cl)c4)C3)cc2)cc1Cl	1279948
O=C(NC[3H])[C@@H]1C[C@@H](OCc2ccc(-c3cccc(F)c3)cc2)CN1S(=O)(=O)c1ccc(F)c(Cl)c1	1279949
Cc1cc(Cl)ccc1-c1ccc(CO[C@@H]2C[C@@H](C(=O)NC[3H])N(S(=O)(=O)c3ccc(F)c(Cl)c3)C2)cc1	1279950
O=C(NC[3H])[C@@H]1C[C@@H](OCc2ccc(-c3ccc(Cl)cc3)cc2)CN1S(=O)(=O)c1ccc(F)c(Cl)c1	1279951
O=C1CCc2cc(-c3ccc(CO[C@@H]4C[C@@H](C(=O)NC[3H])N(S(=O)(=O)c5ccc(F)c(Cl)c5)C4)cc3)ccc2N1	1279952
Cc1ccc(C(=O)O)cc1-c1ccc(CO[C@@H]2C[C@@H](C(=O)NC[3H])N(S(=O)(=O)c3ccc(F)c(Cl)c3)C2)cc1	1279953
O=C(O)c1ccc(-c2ccc(CO[C@@H]3C[C@@H](C(=O)NC[3H])N(S(=O)(=O)c4ccc(F)c(Cl)c4)C3)cc2)cc1Cl	1279954
CONC(=O)c1ccc(-c2ccc(CO[C@@H]3C[C@@H](C(=O)NC[3H])N(S(=O)(=O)c4ccc(F)c(Cl)c4)C3)cc2)cc1	1279955
CCOc1cccc(-c2ccc(CO[C@@H]3C[C@@H](C(=O)NC[3H])N(S(=O)(=O)c4ccc(F)c(Cl)c4)C3)cc2)c1	1279956
COc1cccc2cc(-c3ccc(CO[C@@H]4C[C@@H](C(=O)NC[3H])N(S(=O)(=O)c5ccc(F)c(Cl)c5)C4)cc3)oc12	1279957
COc1cc(F)cc(-c2ccc(CO[C@@H]3C[C@@H](C(=O)NC[3H])N(S(=O)(=O)c4ccc(F)c(Cl)c4)C3)cc2)c1	1279958
CC(C)Oc1ccc(-c2ccc(CO[C@@H]3C[C@@H](C(=O)NC[3H])N(S(=O)(=O)c4ccc(F)c(Cl)c4)C3)cc2)cc1F	1279959
O=C(NC[3H])[C@@H]1C[C@@H](OCc2ccc(-c3cccc4c3CCO4)cc2)CN1S(=O)(=O)c1ccc(F)c(Cl)c1	1279960
CCNC(=O)c1cccc(-c2ccc(CO[C@@H]3C[C@@H](C(=O)NC[3H])N(S(=O)(=O)c4ccc(F)c(Cl)c4)C3)cc2)c1	1279961
COC(=O)c1cccc(-c2ccc(CO[C@@H]3C[C@@H](C(=O)NC[3H])N(S(=O)(=O)c4ccc(F)c(Cl)c4)C3)cc2)c1	1279962
Nc1cc(-c2ccc(CO[C@@H]3C[C@@H](C(=O)NC[3H])N(S(=O)(=O)c4ccc(F)c(Cl)c4)C3)cc2)ccc1Cl	1279963
COc1cc(C(=O)O)cc(-c2ccc(CO[C@@H]3C[C@@H](C(=O)NC[3H])N(S(=O)(=O)c4ccc(F)c(Cl)c4)C3)cc2)c1	1279964
O=C(O)c1ccc(-c2ccc(CO[C@@H]3C[C@@H](C(=O)NC[3H])N(S(=O)(=O)c4ccc(F)c(Cl)c4)C3)cc2)c(F)c1	1279965
Cc1cc(-c2ccc(CO[C@@H]3C[C@@H](C(=O)NC[3H])N(S(=O)(=O)c4ccc(F)c(Cl)c4)C3)cc2)ccc1Cl	1279966
O=C(NC[3H])[C@@H]1C[C@@H](OCc2ccc(-c3cccc4c3OCCCO4)cc2)CN1S(=O)(=O)c1ccc(F)c(Cl)c1	1279967
CC(C)(C)c1ccc(CCN2C[C@H](OCc3ccc(-c4cccc(Oc5ccccc5)c4)cc3)C[C@H]2C(=O)NC[3H])cc1	1279968
C[C@H](O)c1ccc(-c2ccc(CO[C@@H]3C[C@@H](C(=O)NC[3H])N(CCc4ccc(C(C)(C)C)cc4)C3)cc2)cc1	1279969
COc1ccc(C)cc1-c1ccc(CO[C@@H]2C[C@@H](C(=O)NC[3H])N(CCc3ccc(C(C)(C)C)cc3)C2)cc1	1279970
C[C@@H]1Cc2cc(-c3ccc(CO[C@@H]4C[C@@H](C(=O)NC[3H])N(CCc5ccc(C(C)(C)C)cc5)C4)cc3)ccc2O1	1279971
CCOc1ccc(-c2ccc(CO[C@@H]3C[C@@H](C(=O)NC[3H])N(CCc4ccc(C(C)(C)C)cc4)C3)cc2)cc1C	1279972
CCCOc1cccc(-c2ccc(CO[C@@H]3C[C@@H](C(=O)NC[3H])N(CCc4ccc(C(C)(C)C)cc4)C3)cc2)c1	1279973
CC(C)(C)c1ccc(CCN2C[C@H](OCc3ccc(-c4cccc5c4CNC5=O)cc3)C[C@H]2C(=O)NC[3H])cc1	1279974
CNC(=O)c1ccc(-c2ccc(CO[C@@H]3C[C@@H](C(=O)NC[3H])N(CCc4ccc(C(C)(C)C)cc4)C3)cc2)cc1C	1279975
COC(=O)c1cccc(-c2ccc(CO[C@@H]3C[C@@H](C(=O)NC[3H])N(CCc4ccc(C(C)(C)C)cc4)C3)cc2)c1F	1279976
CC(C)(C)c1ccc(CCN2C[C@H](OCc3ccc(-c4ccc(S(C)(=O)=O)cc4)cc3)C[C@H]2C(=O)NC[3H])cc1	1279977
CC(C)(C)c1ccc(CCN2C[C@H](OCc3ccc(-c4cc(Cl)cc(C(=O)O)c4)cc3)C[C@H]2C(=O)NC[3H])cc1	1279978
Cc1ccc2cc(-c3ccc(CO[C@@H]4C[C@@H](C(=O)NC[3H])N(CCc5ccc(C(C)(C)C)cc5)C4)cc3)ccc2n1	1279979
CC(C)(C)c1ccc(CCN2C[C@H](OCc3ccc(-c4ccc5c(c4)COC(=O)N5)cc3)C[C@H]2C(=O)NC[3H])cc1	1279980
CCOC(=O)c1cccc(-c2ccc(CO[C@@H]3C[C@@H](C(=O)NC[3H])N(CCc4ccc(C(C)(C)C)cc4)C3)cc2)c1	1279981
COC(=O)c1cc(-c2ccc(CO[C@@H]3C[C@@H](C(=O)NC[3H])N(CCc4ccc(C(C)(C)C)cc4)C3)cc2)ccc1O	1279982
CCN(CC)c1ncc(-c2ccc(CO[C@@H]3C[C@@H](C(=O)NC[3H])N(CCc4ccc(C(C)(C)C)cc4)C3)cc2)cn1	1279983
CNC(=O)c1ccc(-c2ccc(CO[C@@H]3C[C@@H](C(=O)NC[3H])N(CCc4ccc(C(C)(C)C)cc4)C3)cc2)cc1	1279984
CCNC(=O)c1ccc(-c2ccc(CO[C@@H]3C[C@@H](C(=O)NC[3H])N(CCc4ccc(C(C)(C)C)cc4)C3)cc2)cc1	1279985
CC(C)(C)c1ccc(CCN2C[C@H](OCc3ccc(-c4ccc(C5CC(=O)C5)cc4)cc3)C[C@H]2C(=O)NC[3H])cc1	1279986
COC(=O)c1cc(-c2ccc(CO[C@@H]3C[C@@H](C(=O)NC[3H])N(CCc4ccc(C(C)(C)C)cc4)C3)cc2)ccc1C	1279987
CC(C)(C)c1ccc(CCN2C[C@H](OCc3ccc(-c4cc(F)cc(C(F)(F)F)c4)cc3)C[C@H]2C(=O)NC[3H])cc1	1279988
COC(=O)c1cc(Cl)cc(-c2ccc(CO[C@@H]3C[C@@H](C(=O)NC[3H])N(CCc4ccc(C(C)(C)C)cc4)C3)cc2)c1	1279989
COC(=O)c1ccc(-c2ccc(CO[C@@H]3C[C@@H](C(=O)NC[3H])N(CCc4ccc(C(C)(C)C)cc4)C3)cc2)cc1F	1279990
CC(C)(C)c1ccc(CCN2C[C@H](OCc3ccc(-c4cccc5ccccc45)cc3)C[C@H]2C(=O)NC[3H])cc1	1279991
COc1cc(-c2ccc(CO[C@@H]3C[C@@H](C(=O)NC[3H])N(CCc4ccc(C(C)(C)C)cc4)C3)cc2)ccc1Cl	1279992
COC(=O)Cc1ccc(-c2ccc(CO[C@@H]3C[C@@H](C(=O)NC[3H])N(CCc4ccc(C(C)(C)C)cc4)C3)cc2)cc1	1279993
CC(C)(C)c1ccc(CCN2C[C@H](OCc3ccc(I)cc3)C[C@H]2C(=O)NC[3H])cc1	1279994
CCCOc1ccc(-c2ccc(CO[C@@H]3C[C@@H](C(=O)NC[3H])N(CCc4ccc(C(C)(C)C)cc4)C3)cc2)cc1Cl	1279995
COc1ccc2cc(-c3ccc(CO[C@@H]4C[C@@H](C(=O)NC[3H])N(CCc5ccc(C(C)(C)C)cc5)C4)cc3)ccc2c1	1279996
COc1cccc(-c2ccc(CO[C@@H]3C[C@@H](C(=O)NC[3H])N(CCc4ccc(C(C)(C)C)cc4)C3)cc2)c1OC	1279997
CCN(CC)Cc1ccc(-c2ccc(CO[C@@H]3C[C@@H](C(=O)NC[3H])N(CCc4ccc(C(C)(C)C)cc4)C3)cc2)cc1	1279998
Cc1c(C(F)(F)F)n[nH]c1CN1C[C@H](OCc2ccc(-c3ccc4ccccc4c3)cc2)C[C@H]1C(=O)NC[3H]	1279999
Cc1c(C(F)(F)F)n[nH]c1CN1C[C@H](OCc2ccc(-c3cc(F)c(F)c(F)c3)cc2)C[C@H]1C(=O)NC[3H]	1280000
Cc1ccc(-c2ccc(CO[C@@H]3C[C@@H](C(=O)NC[3H])N(Cc4[nH]nc(C(F)(F)F)c4C)C3)cc2)c(F)c1	1280001
Cc1c(C(F)(F)F)n[nH]c1CN1C[C@H](OCc2ccc(-c3ccc4cc[nH]c4c3)cc2)C[C@H]1C(=O)NC[3H]	1280002
Cc1c(C(F)(F)F)n[nH]c1CN1C[C@H](OCc2ccc(-c3ccc4c(c3)OC(F)(F)O4)cc2)C[C@H]1C(=O)NC[3H]	1280003
COc1ccc(-c2ccc(CO[C@@H]3C[C@@H](C(=O)NC[3H])N(Cc4[nH]nc(C(F)(F)F)c4C)C3)cc2)cc1C#N	1280004
Cc1c(C(F)(F)F)n[nH]c1CN1C[C@H](OCc2ccc(-c3cc(F)cc(Cl)c3)cc2)C[C@H]1C(=O)NC[3H]	1280005
Cc1c(C(F)(F)F)n[nH]c1CN1C[C@H](OCc2ccc(-c3ccc(C(F)(F)F)c(F)c3)cc2)C[C@H]1C(=O)NC[3H]	1280006
Cc1cc(F)ccc1-c1ccc(CO[C@@H]2C[C@@H](C(=O)NC[3H])N(Cc3[nH]nc(C(F)(F)F)c3C)C2)cc1	1280007
Cc1c(C(F)(F)F)n[nH]c1CN1C[C@H](OCc2ccc(-c3ccc(C(=O)O)cc3Cl)cc2)C[C@H]1C(=O)NC[3H]	1280008
Cc1c(C(F)(F)F)n[nH]c1CN1C[C@H](OCc2ccc(-c3ccc(CC(C)C)cc3)cc2)C[C@H]1C(=O)NC[3H]	1280009
Cc1c(C(F)(F)F)n[nH]c1CN1C[C@H](OCc2ccc(-c3cccc(C(C)C)c3)cc2)C[C@H]1C(=O)NC[3H]	1280010
Cc1c(C(F)(F)F)n[nH]c1CN1C[C@H](OCc2ccc(-c3cccc(CCO)c3)cc2)C[C@H]1C(=O)NC[3H]	1280011
Cc1cc(-c2ccc(CO[C@@H]3C[C@@H](C(=O)NC[3H])N(Cc4[nH]nc(C(F)(F)F)c4C)C3)cc2)c(C)cc1F	1280012
CCCc1ccc(-c2ccc(CO[C@@H]3C[C@@H](C(=O)NC[3H])N(Cc4[nH]nc(C(F)(F)F)c4C)C3)cc2)cc1	1280013
COC(=O)Nc1ccc(-c2ccc(CO[C@@H]3C[C@@H](C(=O)NC[3H])N(Cc4[nH]nc(C(F)(F)F)c4C)C3)cc2)cc1	1280014
Cc1c(C(F)(F)F)n[nH]c1CN1C[C@H](OCc2ccc(-c3ccc(C#N)c(F)c3)cc2)C[C@H]1C(=O)NC[3H]	1280015
COc1ccc(C(C)C)cc1-c1ccc(CO[C@@H]2C[C@@H](C(=O)NC[3H])N(Cc3[nH]nc(C(F)(F)F)c3C)C2)cc1	1280016
COc1ccc(Cl)cc1-c1ccc(CO[C@@H]2C[C@@H](C(=O)NC[3H])N(Cc3[nH]nc(C(F)(F)F)c3C)C2)cc1	1280017
Cc1c(C(F)(F)F)n[nH]c1CN1C[C@H](OCc2ccc(-c3cc(CO)ccc3Cl)cc2)C[C@H]1C(=O)NC[3H]	1280018
Cc1c(C(F)(F)F)n[nH]c1CN1C[C@H](OCc2ccc(-c3cc(F)ccc3OC(C)C)cc2)C[C@H]1C(=O)NC[3H]	1280019
Cc1c(C(F)(F)F)n[nH]c1CN1C[C@H](OCc2ccc(-c3ccc(OC(F)(F)F)cc3)cc2)C[C@H]1C(=O)NC[3H]	1280020
COc1cc(C(=O)O)ccc1-c1ccc(CO[C@@H]2C[C@@H](C(=O)NC[3H])N(Cc3[nH]nc(C(F)(F)F)c3C)C2)cc1	1280021
Cc1c(C(F)(F)F)n[nH]c1CN1C[C@H](OCc2ccc(-c3ccc(F)c(CN(C)C)c3)cc2)C[C@H]1C(=O)NC[3H]	1280022
Cc1ccc(-c2ccc(CO[C@@H]3C[C@@H](C(=O)NC[3H])N(Cc4[nH]nc(C(F)(F)F)c4C)C3)cc2)c(Cl)c1	1280023
CC(=O)c1ccc(-c2ccc(CO[C@@H]3C[C@@H](C(=O)NC[3H])N(Cc4[nH]nc(C(F)(F)F)c4C)C3)cc2)cc1	1280024
Cc1c(C(F)(F)F)n[nH]c1CN1C[C@H](OCc2ccc(-c3ccc4c(c3)CCC4)cc2)C[C@H]1C(=O)NC[3H]	1280025
CNC(=O)Nc1ccc(-c2ccc(CO[C@@H]3C[C@@H](C(=O)NC[3H])N(Cc4[nH]nc(C(F)(F)F)c4C)C3)cc2)cc1	1280026
COc1c(C)cc(-c2ccc(CO[C@@H]3C[C@@H](C(=O)NC[3H])N(Cc4[nH]nc(C(F)(F)F)c4C)C3)cc2)cc1C	1280027
Cc1c(C(F)(F)F)n[nH]c1CN1C[C@H](OCc2ccc(-c3cccc(CCC(=O)O)c3)cc2)C[C@H]1C(=O)NC[3H]	1280028
Cn1nccc1-c1ccc(CO[C@@H]2C[C@@H](C(=O)NC[3H])N(Cc3cn[nH]c3)C2)cc1	1280029
N#Cc1cc(-c2ccc(CO[C@@H]3C[C@@H](C(=O)NC[3H])N(Cc4cn[nH]c4)C3)cc2)ccc1Cl	1280030
COCCc1cccc(-c2ccc(CO[C@@H]3C[C@@H](C(=O)NC[3H])N(Cc4cn[nH]c4)C3)cc2)c1	1280031
Cc1ccc(OC(C)C)c(-c2ccc(CO[C@@H]3C[C@@H](C(=O)NC[3H])N(Cc4cn[nH]c4)C3)cc2)c1	1280032
CCOc1ncccc1-c1ccc(CO[C@@H]2C[C@@H](C(=O)NC[3H])N(Cc3cn[nH]c3)C2)cc1	1280033
CCc1ccccc1-c1ccc(CO[C@@H]2C[C@@H](C(=O)NC[3H])N(Cc3cn[nH]c3)C2)cc1	1280034
CN(C)c1ncc(-c2ccc(CO[C@@H]3C[C@@H](C(=O)NC[3H])N(Cc4cn[nH]c4)C3)cc2)cc1Cl	1280035
O=C(NC[3H])[C@@H]1C[C@@H](OCc2ccc(-c3cccc(F)c3)cc2)CN1Cc1cn[nH]c1	1280036
Cc1cc(Cl)ccc1-c1ccc(CO[C@@H]2C[C@@H](C(=O)NC[3H])N(Cc3cn[nH]c3)C2)cc1	1280037
O=C(NC[3H])[C@@H]1C[C@@H](OCc2ccc(-c3ccc(Cl)cc3)cc2)CN1Cc1cn[nH]c1	1280038
O=C1CCc2cc(-c3ccc(CO[C@@H]4C[C@@H](C(=O)NC[3H])N(Cc5cn[nH]c5)C4)cc3)ccc2N1	1280039
Cc1ccc(C(=O)O)cc1-c1ccc(CO[C@@H]2C[C@@H](C(=O)NC[3H])N(Cc3cn[nH]c3)C2)cc1	1280040
O=C(O)c1ccc(-c2ccc(CO[C@@H]3C[C@@H](C(=O)NC[3H])N(Cc4cn[nH]c4)C3)cc2)cc1Cl	1280041
CONC(=O)c1ccc(-c2ccc(CO[C@@H]3C[C@@H](C(=O)NC[3H])N(Cc4cn[nH]c4)C3)cc2)cc1	1280042
CCOc1cccc(-c2ccc(CO[C@@H]3C[C@@H](C(=O)NC[3H])N(Cc4cn[nH]c4)C3)cc2)c1	1280043
COc1cccc2cc(-c3ccc(CO[C@@H]4C[C@@H](C(=O)NC[3H])N(Cc5cn[nH]c5)C4)cc3)oc12	1280044
COc1cc(F)cc(-c2ccc(CO[C@@H]3C[C@@H](C(=O)NC[3H])N(Cc4cn[nH]c4)C3)cc2)c1	1280045
CC(C)Oc1ccc(-c2ccc(CO[C@@H]3C[C@@H](C(=O)NC[3H])N(Cc4cn[nH]c4)C3)cc2)cc1F	1280046
O=C(NC[3H])[C@@H]1C[C@@H](OCc2ccc(-c3cccc4c3CCO4)cc2)CN1Cc1cn[nH]c1	1280047
CCNC(=O)c1cccc(-c2ccc(CO[C@@H]3C[C@@H](C(=O)NC[3H])N(Cc4cn[nH]c4)C3)cc2)c1	1280048
COC(=O)c1cccc(-c2ccc(CO[C@@H]3C[C@@H](C(=O)NC[3H])N(Cc4cn[nH]c4)C3)cc2)c1	1280049
Nc1cc(-c2ccc(CO[C@@H]3C[C@@H](C(=O)NC[3H])N(Cc4cn[nH]c4)C3)cc2)ccc1Cl	1280050
COc1cc(C(=O)O)cc(-c2ccc(CO[C@@H]3C[C@@H](C(=O)NC[3H])N(Cc4cn[nH]c4)C3)cc2)c1	1280051
O=C(O)c1ccc(-c2ccc(CO[C@@H]3C[C@@H](C(=O)NC[3H])N(Cc4cn[nH]c4)C3)cc2)c(F)c1	1280052
Cc1cc(-c2ccc(CO[C@@H]3C[C@@H](C(=O)NC[3H])N(Cc4cn[nH]c4)C3)cc2)ccc1Cl	1280053
O=C(NC[3H])[C@@H]1C[C@@H](OCc2ccc(-c3cccc4c3OCCCO4)cc2)CN1Cc1cn[nH]c1	1280054
O=C1NCCCc2cc(-c3ccc(CO[C@@H]4C[C@@H](C(=O)NC[3H])N(Cc5cn[nH]c5)C4)cc3)ccc21	1280055
CC(C)c1nn(C)cc1-c1ccc(CO[C@@H]2C[C@@H](C(=O)NC[3H])N(Cc3cn[nH]c3)C2)cc1	1280056
CC(C)(O)c1ccc(-c2ccc(CO[C@@H]3C[C@@H](C(=O)NC[3H])N(Cc4cn[nH]c4)C3)cc2)c(F)c1	1280057
CCc1ccc(-c2ccc(CO[C@@H]3C[C@@H](C(=O)NC[3H])N(Cc4cn[nH]c4)C3)cc2)cc1	1280058
O=C(NC[3H])[C@@H]1C[C@@H](OCc2ccc(-c3cc(F)cc(F)c3)cc2)CN1Cc1cn[nH]c1	1280059
COC(=O)c1cc(O)cc(-c2ccc(CO[C@@H]3C[C@@H](C(=O)NC[3H])N(Cc4cn[nH]c4)C3)cc2)c1	1280060
O=C(NC[3H])[C@@H]1C[C@@H](OCc2ccc(-c3cccc(Cn4cccn4)c3)cc2)CN1Cc1cn[nH]c1	1280061
CCOC(=O)c1cccc(-c2ccc(CO[C@@H]3C[C@@H](C(=O)NC[3H])N(CCCc4ccc(C#N)cc4)C3)cc2)c1	1280062
N#Cc1ccc(CCCN2C[C@H](OCc3ccc(-c4cccc(C(=O)O)c4F)cc3)C[C@H]2C(=O)NC[3H])cc1	1280063
COC(=O)c1cc(-c2ccc(CO[C@@H]3C[C@@H](C(=O)NC[3H])N(CCCc4ccc(C#N)cc4)C3)cc2)ccc1O	1280064
CCN(CC)c1ncc(-c2ccc(CO[C@@H]3C[C@@H](C(=O)NC[3H])N(CCCc4ccc(C#N)cc4)C3)cc2)cn1	1280065
CNC(=O)c1ccc(-c2ccc(CO[C@@H]3C[C@@H](C(=O)NC[3H])N(CCCc4ccc(C#N)cc4)C3)cc2)cc1	1280066
N#Cc1ccc(CCCN2C[C@H](OCc3ccc(-c4cccc(C(=O)NC5CC5)c4)cc3)C[C@H]2C(=O)NC[3H])cc1	1280067
N#Cc1ccc(CCCN2C[C@H](OCc3ccc(-c4ccc(C5CC(=O)C5)cc4)cc3)C[C@H]2C(=O)NC[3H])cc1	1280068
COC(=O)c1cc(-c2ccc(CO[C@@H]3C[C@@H](C(=O)NC[3H])N(CCCc4ccc(C#N)cc4)C3)cc2)ccc1C	1280069
COC(=O)c1cc(Cl)cc(-c2ccc(CO[C@@H]3C[C@@H](C(=O)NC[3H])N(CCCc4ccc(C#N)cc4)C3)cc2)c1	1280070
COc1ncc(-c2ccc(CO[C@@H]3C[C@@H](C(=O)NC[3H])N(CCCc4ccc(C#N)cc4)C3)cc2)cc1C	1280071
COC(=O)c1ccc(-c2ccc(CO[C@@H]3C[C@@H](C(=O)NC[3H])N(CCCc4ccc(C#N)cc4)C3)cc2)cc1F	1280072
N#Cc1ccc(CCCN2C[C@H](OCc3ccc(-c4cccc5ccccc45)cc3)C[C@H]2C(=O)NC[3H])cc1	1280073
COC(=O)Cc1ccc(-c2ccc(CO[C@@H]3C[C@@H](C(=O)NC[3H])N(CCCc4ccc(C#N)cc4)C3)cc2)cc1	1280074
N#Cc1ccc(CCCN2C[C@H](OCc3ccc(I)cc3)C[C@H]2C(=O)NC[3H])cc1	1280075
CCCOc1ccc(-c2ccc(CO[C@@H]3C[C@@H](C(=O)NC[3H])N(CCCc4ccc(C#N)cc4)C3)cc2)cc1Cl	1280076
COc1ccc2cc(-c3ccc(CO[C@@H]4C[C@@H](C(=O)NC[3H])N(CCCc5ccc(C#N)cc5)C4)cc3)ccc2c1	1280077
COc1cccc(-c2ccc(CO[C@@H]3C[C@@H](C(=O)NC[3H])N(CCCc4ccc(C#N)cc4)C3)cc2)c1OC	1280078
CCN(CC)Cc1ccc(-c2ccc(CO[C@@H]3C[C@@H](C(=O)NC[3H])N(CCCc4ccc(C#N)cc4)C3)cc2)cc1	1280079
CCn1ccc(-c2ccc(CO[C@@H]3C[C@@H](C(=O)NC[3H])N(CCCc4ccc(C#N)cc4)C3)cc2)n1	1280080
N#Cc1ccc(CCCN2C[C@H](OCc3ccc(-c4cccc5c4OCC5)cc3)C[C@H]2C(=O)NC[3H])cc1	1280081
N#Cc1ccc(CCCN2C[C@H](OCc3ccc(-c4ccc(F)c(N)c4)cc3)C[C@H]2C(=O)NC[3H])cc1	1280082
CCOc1cc(F)ccc1-c1ccc(CO[C@@H]2C[C@@H](C(=O)NC[3H])N(CCCc3ccc(C#N)cc3)C2)cc1	1280083
Cn1c(=O)[nH]c2ccc(-c3ccc(CO[C@@H]4C[C@@H](C(=O)NC[3H])N(CCCc5ccc(C#N)cc5)C4)cc3)cc21	1280084
Cc1ccc(Cl)cc1-c1ccc(CO[C@@H]2C[C@@H](C(=O)NC[3H])N(CCCc3ccc(C#N)cc3)C2)cc1	1280085
COc1ccc(-c2ccc(CO[C@@H]3C[C@@H](C(=O)NC[3H])N(CCCc4ccc(C#N)cc4)C3)cc2)cc1C	1280086
CCOc1ccccc1-c1ccc(CO[C@@H]2C[C@@H](C(=O)NC[3H])N(CCCc3ccc(C#N)cc3)C2)cc1	1280087
CC(C)NC(=O)c1cccc(-c2ccc(CO[C@@H]3C[C@@H](C(=O)NC[3H])N(CCCc4ccc(C#N)cc4)C3)cc2)c1	1280088
Cc1c(Cl)cccc1-c1ccc(CO[C@@H]2C[C@@H](C(=O)NC[3H])N(CCCc3ccc(C#N)cc3)C2)cc1	1280089
Cc1ccc(F)cc1-c1ccc(CO[C@@H]2C[C@@H](C(=O)NC[3H])N(CCCc3ccc(C#N)cc3)C2)cc1	1280090
CC(C)(C)[C@H]1CC=C(c2ccc(CO[C@@H]3C[C@@H](C(=O)NC[3H])N(CCCc4ccc(C#N)cc4)C3)cc2)CC1	1280091
N#Cc1ccc(CCCN2C[C@H](OCc3ccc(-c4ccc(Cl)c(C(=O)O)c4)cc3)C[C@H]2C(=O)NC[3H])cc1	1280092
COc1nccc(CN2C[C@H](OCc3ccc(-c4cc(C(C)C)ccc4OC)cc3)C[C@H]2C(=O)NC[3H])n1	1280093
COc1nccc(CN2C[C@H](OCc3ccc(-c4cccc(OC(F)(F)F)c4)cc3)C[C@H]2C(=O)NC[3H])n1	1280094
COc1nccc(CN2C[C@H](OCc3ccc(-c4cc(Cl)ccc4OC)cc3)C[C@H]2C(=O)NC[3H])n1	1280095
COc1nccc(CN2C[C@H](OCc3ccc(-c4cc(CO)ccc4Cl)cc3)C[C@H]2C(=O)NC[3H])n1	1280096
COc1nccc(CN2C[C@H](OCc3ccc(-c4cc(F)ccc4OC(C)C)cc3)C[C@H]2C(=O)NC[3H])n1	1280097
COc1nccc(CN2C[C@H](OCc3ccc(-c4ccc(OC(F)(F)F)cc4)cc3)C[C@H]2C(=O)NC[3H])n1	1280098
COc1nccc(CN2C[C@H](OCc3ccc(-c4cnc(OC)c(Cl)c4)cc3)C[C@H]2C(=O)NC[3H])n1	1280099
COc1nccc(CN2C[C@H](OCc3ccc(-c4ccc(C(=O)O)cc4OC)cc3)C[C@H]2C(=O)NC[3H])n1	1280100
COc1nccc(CN2C[C@H](OCc3ccc(-c4ccc(F)c(CN(C)C)c4)cc3)C[C@H]2C(=O)NC[3H])n1	1280101
COc1nccc(CN2C[C@H](OCc3ccc(-c4ccc(C)cc4Cl)cc3)C[C@H]2C(=O)NC[3H])n1	1280102
COc1nccc(CN2C[C@H](OCc3ccc(-c4ccc(C(C)=O)cc4)cc3)C[C@H]2C(=O)NC[3H])n1	1280103
COC(=O)c1cc(F)cc(-c2ccc(CO[C@@H]3C[C@@H](C(=O)NC[3H])N(Cc4ccnc(OC)n4)C3)cc2)c1	1280104
COc1nccc(CN2C[C@H](OCc3ccc(-c4ccc5c(c4)CCC5)cc3)C[C@H]2C(=O)NC[3H])n1	1280105
CNC(=O)Nc1ccc(-c2ccc(CO[C@@H]3C[C@@H](C(=O)NC[3H])N(Cc4ccnc(OC)n4)C3)cc2)cc1	1280106
COc1nccc(CN2C[C@H](OCc3ccc(-c4cc(C)c(OC)c(C)c4)cc3)C[C@H]2C(=O)NC[3H])n1	1280107
COc1nccc(CN2C[C@H](OCc3ccc(-c4cccc(CCC(=O)O)c4)cc3)C[C@H]2C(=O)NC[3H])n1	1280108
COc1nccc(CN2C[C@H](OCc3ccc(-c4ccc(C)c(OC)c4)cc3)C[C@H]2C(=O)NC[3H])n1	1280109
COc1nccc(CN2C[C@H](OCc3ccc(-c4cccc5ccoc45)cc3)C[C@H]2C(=O)NC[3H])n1	1280110
COc1nccc(CN2C[C@H](OCc3ccc(-c4ccccc4CO)cc3)C[C@H]2C(=O)NC[3H])n1	1280111
COc1nccc(CN2C[C@H](OCc3ccc(-c4ccc(F)c(C)c4)cc3)C[C@H]2C(=O)NC[3H])n1	1280112
COc1nccc(CN2C[C@H](OCc3ccc(-c4ccc5nc(C)oc5c4)cc3)C[C@H]2C(=O)NC[3H])n1	1280113
COc1nccc(CN2C[C@H](OCc3ccc(-c4ccc5[nH]c(C)cc5c4)cc3)C[C@H]2C(=O)NC[3H])n1	1280114
COc1nccc(CN2C[C@H](OCc3ccc(-c4cc(C#N)ccc4OC)cc3)C[C@H]2C(=O)NC[3H])n1	1280115
COc1nccc(CN2C[C@H](OCc3ccc(-c4cc(Cl)cnc4OC)cc3)C[C@H]2C(=O)NC[3H])n1	1280116
COc1nccc(CN2C[C@H](OCc3ccc(-c4ccc5c(c4)CCCO5)cc3)C[C@H]2C(=O)NC[3H])n1	1280117
COc1nccc(CN2C[C@H](OCc3ccc(-c4cc(C(N)=O)ccc4C)cc3)C[C@H]2C(=O)NC[3H])n1	1280118
COc1nccc(CN2C[C@H](OCc3ccc(-c4ccc(OC)c(F)c4)cc3)C[C@H]2C(=O)NC[3H])n1	1280119
COc1nccc(CN2C[C@H](OCc3ccc(-c4cccc(O)c4)cc3)C[C@H]2C(=O)NC[3H])n1	1280120
COc1nccc(CN2C[C@H](OCc3ccc(-c4ccc(OC)c(C(=O)O)c4)cc3)C[C@H]2C(=O)NC[3H])n1	1280121
COc1nccc(CN2C[C@H](OCc3ccc(-c4ccc(CO)cc4OC)cc3)C[C@H]2C(=O)NC[3H])n1	1280122
COc1nccc(CN2C[C@H](OCc3ccc(-c4ccc(CCN(C)C)cc4)cc3)C[C@H]2C(=O)NC[3H])n1	1280123
COc1nccc(CN2C[C@H](OCc3ccc(-c4cccc(COC(C)C)c4)cc3)C[C@H]2C(=O)NC[3H])n1	1280124
COc1nccc(CN2C[C@H](OCc3ccc(-c4ccc(C(N)=O)cc4)cc3)C[C@H]2C(=O)NC[3H])n1	1280125
O=C(NC[3H])[C@@H]1C[C@@H](OCc2ccc(-c3cccc4c3CCO4)cc2)CN1CC[C@@H](O)[C@@H](O)CO	1280126
CCNC(=O)c1cccc(-c2ccc(CO[C@@H]3C[C@@H](C(=O)NC[3H])N(CC[C@@H](O)[C@@H](O)CO)C3)cc2)c1	1280127
COC(=O)c1cccc(-c2ccc(CO[C@@H]3C[C@@H](C(=O)NC[3H])N(CC[C@@H](O)[C@@H](O)CO)C3)cc2)c1	1280128
Nc1cc(-c2ccc(CO[C@@H]3C[C@@H](C(=O)NC[3H])N(CC[C@@H](O)[C@@H](O)CO)C3)cc2)ccc1Cl	1280129
COc1cc(C(=O)O)cc(-c2ccc(CO[C@@H]3C[C@@H](C(=O)NC[3H])N(CC[C@@H](O)[C@@H](O)CO)C3)cc2)c1	1280130
O=C(O)c1ccc(-c2ccc(CO[C@@H]3C[C@@H](C(=O)NC[3H])N(CC[C@@H](O)[C@@H](O)CO)C3)cc2)c(F)c1	1280131
Cc1cc(-c2ccc(CO[C@@H]3C[C@@H](C(=O)NC[3H])N(CC[C@@H](O)[C@@H](O)CO)C3)cc2)ccc1Cl	1280132
O=C(NC[3H])[C@@H]1C[C@@H](OCc2ccc(-c3cccc4c3OCCCO4)cc2)CN1CC[C@@H](O)[C@@H](O)CO	1280133
CC(C)(C)c1ccc(-c2ccc(CO[C@@H]3C[C@@H](C(=O)NC[3H])N(CC[C@@H](O)[C@@H](O)CO)C3)cc2)cc1	1280134
O=C1CC[C@@H](c2ccc(-c3ccc(CO[C@@H]4C[C@@H](C(=O)NC[3H])N(CC[C@@H](O)[C@@H](O)CO)C4)cc3)cc2)N1	1280135
O=C1NCCCc2cc(-c3ccc(CO[C@@H]4C[C@@H](C(=O)NC[3H])N(CC[C@@H](O)[C@@H](O)CO)C4)cc3)ccc21	1280136
CC(C)c1nn(C)cc1-c1ccc(CO[C@@H]2C[C@@H](C(=O)NC[3H])N(CC[C@@H](O)[C@@H](O)CO)C2)cc1	1280137
CCc1ccc(-c2ccc(CO[C@@H]3C[C@@H](C(=O)NC[3H])N(CC[C@@H](O)[C@@H](O)CO)C3)cc2)cc1	1280138
O=C(NC[3H])[C@@H]1C[C@@H](OCc2ccc(-c3cc(F)cc(F)c3)cc2)CN1CC[C@@H](O)[C@@H](O)CO	1280139
COC(=O)c1cc(O)cc(-c2ccc(CO[C@@H]3C[C@@H](C(=O)NC[3H])N(CC[C@@H](O)[C@@H](O)CO)C3)cc2)c1	1280140
O=C(NC[3H])[C@@H]1C[C@@H](OCc2ccc(-c3cccc(Cn4cccn4)c3)cc2)CN1CC[C@@H](O)[C@@H](O)CO	1280141
CC(=O)c1cccc(-c2ccc(CO[C@@H]3C[C@@H](C(=O)NC[3H])N(CC[C@@H](O)[C@@H](O)CO)C3)cc2)c1	1280142
O=C(O)CCc1ccc(-c2ccc(CO[C@@H]3C[C@@H](C(=O)NC[3H])N(CC[C@@H](O)[C@@H](O)CO)C3)cc2)cc1	1280143
Nc1cccc(-c2ccc(CO[C@@H]3C[C@@H](C(=O)NC[3H])N(CC[C@@H](O)[C@@H](O)CO)C3)cc2)c1	1280144
CCOc1ccc(-c2ccc(CO[C@@H]3C[C@@H](C(=O)NC[3H])N(CC[C@@H](O)[C@@H](O)CO)C3)cc2)cc1	1280145
O=C(NC[3H])[C@@H]1C[C@@H](OCc2ccc(-c3ccc(Cl)c(Cl)c3)cc2)CN1CC[C@@H](O)[C@@H](O)CO	1280146
O=C(NC[3H])[C@@H]1C[C@@H](OCc2ccc(-c3ccc4c(c3)OCO4)cc2)CN1CC[C@@H](O)[C@@H](O)CO	1280147
O=C(NC[3H])[C@@H]1C[C@@H](OCc2ccc(-c3ccc(-c4ccccc4)cc3)cc2)CN1CC[C@@H](O)[C@@H](O)CO	1280148
CC(C)(C)n1cc(-c2ccc(CO[C@@H]3C[C@@H](C(=O)NC[3H])N(CC[C@@H](O)[C@@H](O)CO)C3)cc2)cn1	1280149
NS(=O)(=O)c1cccc(-c2ccc(CO[C@@H]3C[C@@H](C(=O)NC[3H])N(CC[C@@H](O)[C@@H](O)CO)C3)cc2)c1	1280150
O=C(NC[3H])[C@@H]1C[C@@H](OCc2ccc(-c3cccc4c3OCCO4)cc2)CN1CC[C@@H](O)[C@@H](O)CO	1280151
COc1ccc(-c2ccc(CO[C@@H]3C[C@@H](C(=O)NC[3H])N(CC[C@@H](O)[C@@H](O)CO)C3)cc2)cn1	1280152
COC(=O)CCc1cccc(-c2ccc(CO[C@@H]3C[C@@H](C(=O)NC[3H])N(CC[C@@H](O)[C@@H](O)CO)C3)cc2)c1	1280153
O=C(NC[3H])[C@@H]1C[C@@H](OCc2ccc(-c3cnc4ccnn4c3)cc2)CN1CC[C@@H](O)[C@@H](O)CO	1280154
O=C(O)COc1cc(F)cc(-c2ccc(CO[C@@H]3C[C@@H](C(=O)NC[3H])N(CC[C@@H](O)[C@@H](O)CO)C3)cc2)c1	1280155
O=C(NC[3H])[C@@H]1C[C@@H](OCc2ccc(-c3cc4ccccc4o3)cc2)CN1CC[C@@H](O)[C@@H](O)CO	1280156
CCOc1cc(F)ccc1-c1ccc(CO[C@@H]2C[C@@H](C(=O)NC[3H])N(Cc3cc(C(=O)O)ccc3O)C2)cc1	1280157
Cn1c(=O)[nH]c2ccc(-c3ccc(CO[C@@H]4C[C@@H](C(=O)NC[3H])N(Cc5cc(C(=O)O)ccc5O)C4)cc3)cc21	1280158
Cc1ccc(Cl)cc1-c1ccc(CO[C@@H]2C[C@@H](C(=O)NC[3H])N(Cc3cc(C(=O)O)ccc3O)C2)cc1	1280159
COc1ccc(-c2ccc(CO[C@@H]3C[C@@H](C(=O)NC[3H])N(Cc4cc(C(=O)O)ccc4O)C3)cc2)cc1C	1280160
CCOc1ccccc1-c1ccc(CO[C@@H]2C[C@@H](C(=O)NC[3H])N(Cc3cc(C(=O)O)ccc3O)C2)cc1	1280161
CC(C)NC(=O)c1cccc(-c2ccc(CO[C@@H]3C[C@@H](C(=O)NC[3H])N(Cc4cc(C(=O)O)ccc4O)C3)cc2)c1	1280162
Cc1c(Cl)cccc1-c1ccc(CO[C@@H]2C[C@@H](C(=O)NC[3H])N(Cc3cc(C(=O)O)ccc3O)C2)cc1	1280163
Cc1ccc(F)cc1-c1ccc(CO[C@@H]2C[C@@H](C(=O)NC[3H])N(Cc3cc(C(=O)O)ccc3O)C2)cc1	1280164
CC(C)(C)[C@H]1CC=C(c2ccc(CO[C@@H]3C[C@@H](C(=O)NC[3H])N(Cc4cc(C(=O)O)ccc4O)C3)cc2)CC1	1280165
O=C(O)c1ccc(O)c(CN2C[C@H](OCc3ccc(-c4ccc(Cl)c(C(=O)O)c4)cc3)C[C@H]2C(=O)NC[3H])c1	1280166
O=C(O)c1ccc(O)c(CN2C[C@H](OCc3ccc(-c4ccc(C(=O)O)c(F)c4)cc3)C[C@H]2C(=O)NC[3H])c1	1280167
O=C(O)c1cccc(-c2ccc(CO[C@@H]3C[C@@H](C(=O)NC[3H])N(Cc4cc(C(=O)O)ccc4O)C3)cc2)c1	1280168
COC(=O)c1ccc(-c2ccc(CO[C@@H]3C[C@@H](C(=O)NC[3H])N(Cc4cc(C(=O)O)ccc4O)C3)cc2)c(F)c1	1280169
O=C(O)c1ccc(O)c(CN2C[C@H](OCc3ccc(-c4ccc(C5(CO)CC5)cc4)cc3)C[C@H]2C(=O)NC[3H])c1	1280170
O=C(O)c1ccc(O)c(CN2C[C@H](OCc3ccc(-c4cccc(Cl)c4F)cc3)C[C@H]2C(=O)NC[3H])c1	1280171
O=C(O)c1ccc(O)c(CN2C[C@H](OCc3ccc(-c4cnn(-c5ccncc5)c4)cc3)C[C@H]2C(=O)NC[3H])c1	1280172
COC(=O)c1cc(-c2ccc(CO[C@@H]3C[C@@H](C(=O)NC[3H])N(Cc4cc(C(=O)O)ccc4O)C3)cc2)ccc1Cl	1280173
NS(=O)(=O)c1ccc(-c2ccc(CO[C@@H]3C[C@@H](C(=O)NC[3H])N(Cc4cc(C(=O)O)ccc4O)C3)cc2)cc1	1280174
COc1cc(F)c(F)cc1-c1ccc(CO[C@@H]2C[C@@H](C(=O)NC[3H])N(Cc3cc(C(=O)O)ccc3O)C2)cc1	1280175
O=C(O)c1ccc(O)c(CN2C[C@H](OCc3ccc(-c4cccc(O)c4F)cc3)C[C@H]2C(=O)NC[3H])c1	1280176
O=C(O)c1ccc(O)c(CN2C[C@H](OCc3ccc(-c4cnc5occc5c4)cc3)C[C@H]2C(=O)NC[3H])c1	1280177
O=C(O)c1ccc(O)c(CN2C[C@H](OCc3ccc(-c4ccc(F)c(Cl)c4)cc3)C[C@H]2C(=O)NC[3H])c1	1280178
O=C(O)c1ccc(O)c(CN2C[C@H](OCc3ccc(-c4ccc5c(c4)CCOC5)cc3)C[C@H]2C(=O)NC[3H])c1	1280179
CC(C)(C)c1cccc(-c2ccc(CO[C@@H]3C[C@@H](C(=O)NC[3H])N(Cc4cc(C(=O)O)ccc4O)C3)cc2)c1	1280180
Cc1cccc(-c2ccc(CO[C@@H]3C[C@@H](C(=O)NC[3H])N(Cc4cc(C(=O)O)ccc4O)C3)cc2)c1	1280181
O=C(O)c1ccc(O)c(CN2C[C@H](OCc3ccc(-c4cccc(-c5ccccc5)c4)cc3)C[C@H]2C(=O)NC[3H])c1	1280182
O=C(O)c1ccc(O)c(CN2C[C@H](OCc3ccc(-c4ccc(F)c(C(F)(F)F)c4)cc3)C[C@H]2C(=O)NC[3H])c1	1280183
Nc1ncc(-c2ccc(CO[C@@H]3C[C@@H](C(=O)NC[3H])N(Cc4cc(C(=O)O)ccc4O)C3)cc2)cn1	1280184
O=C(O)Cc1cccc(-c2ccc(CO[C@@H]3C[C@@H](C(=O)NC[3H])N(Cc4cc(C(=O)O)ccc4O)C3)cc2)c1	1280185
CCOC(=O)c1ccc(-c2ccc(CO[C@@H]3C[C@@H](C(=O)NC[3H])N(Cc4cc(C(=O)O)ccc4O)C3)cc2)cc1F	1280186
O=C(O)c1ccc(O)c(CN2C[C@H](OCc3ccc(-c4ccc5ccc(O)cc5c4)cc3)C[C@H]2C(=O)NC[3H])c1	1280187
COc1ncc(-c2ccc(CO[C@@H]3C[C@@H](C(=O)NC[3H])N(Cc4cc(C(=O)O)ccc4O)C3)cc2)cn1	1280188
C[C@@H]1Cc2cccc(C(=O)N3C[C@H](OCc4ccc(-c5ccc6c(c5)CCC6)cc4)C[C@H]3C(=O)NC[3H])c2O1	1280189
CNC(=O)Nc1ccc(-c2ccc(CO[C@@H]3C[C@@H](C(=O)NC[3H])N(C(=O)c4cccc5c4O[C@H](C)C5)C3)cc2)cc1	1280190
COc1c(C)cc(-c2ccc(CO[C@@H]3C[C@@H](C(=O)NC[3H])N(C(=O)c4cccc5c4O[C@H](C)C5)C3)cc2)cc1C	1280191
C[C@@H]1Cc2cccc(C(=O)N3C[C@H](OCc4ccc(-c5cccc(CCC(=O)O)c5)cc4)C[C@H]3C(=O)NC[3H])c2O1	1280192
COc1cc(-c2ccc(CO[C@@H]3C[C@@H](C(=O)NC[3H])N(C(=O)c4cccc5c4O[C@H](C)C5)C3)cc2)ccc1C	1280193
C[C@@H]1Cc2cccc(C(=O)N3C[C@H](OCc4ccc(-c5cccc6ccoc56)cc4)C[C@H]3C(=O)NC[3H])c2O1	1280194
C[C@@H]1Cc2cccc(C(=O)N3C[C@H](OCc4ccc(-c5ccccc5CO)cc4)C[C@H]3C(=O)NC[3H])c2O1	1280195
Cc1cc(-c2ccc(CO[C@@H]3C[C@@H](C(=O)NC[3H])N(C(=O)c4cccc5c4O[C@H](C)C5)C3)cc2)ccc1F	1280196
Cc1nc2ccc(-c3ccc(CO[C@@H]4C[C@@H](C(=O)NC[3H])N(C(=O)c5cccc6c5O[C@H](C)C6)C4)cc3)cc2o1	1280197
C[C@@H]1Cc2cccc(C(=O)N3C[C@H](OCc4ccc(-c5ccc(Oc6ccccc6)cc5)cc4)C[C@H]3C(=O)NC[3H])c2O1	1280198
Cc1cc2cc(-c3ccc(CO[C@@H]4C[C@@H](C(=O)NC[3H])N(C(=O)c5cccc6c5O[C@H](C)C6)C4)cc3)ccc2[nH]1	1280199
COc1ccc(C#N)cc1-c1ccc(CO[C@@H]2C[C@@H](C(=O)NC[3H])N(C(=O)c3cccc4c3O[C@H](C)C4)C2)cc1	1280200
COc1ncc(Cl)cc1-c1ccc(CO[C@@H]2C[C@@H](C(=O)NC[3H])N(C(=O)c3cccc4c3O[C@H](C)C4)C2)cc1	1280201
C[C@@H]1Cc2cccc(C(=O)N3C[C@H](OCc4ccc(-c5ccc6c(c5)CCCO6)cc4)C[C@H]3C(=O)NC[3H])c2O1	1280202
CCCNC(=O)c1cccc(-c2ccc(CO[C@@H]3C[C@@H](C(=O)NC[3H])N(C(=O)c4cccc5c4O[C@H](C)C5)C3)cc2)c1	1280203
Cc1ccc(C(N)=O)cc1-c1ccc(CO[C@@H]2C[C@@H](C(=O)NC[3H])N(C(=O)c3cccc4c3O[C@H](C)C4)C2)cc1	1280204
COc1ccc(-c2ccc(CO[C@@H]3C[C@@H](C(=O)NC[3H])N(C(=O)c4cccc5c4O[C@H](C)C5)C3)cc2)cc1F	1280205
C[C@@H]1Cc2cccc(C(=O)N3C[C@H](OCc4ccc(-c5cccc(O)c5)cc4)C[C@H]3C(=O)NC[3H])c2O1	1280206
COc1ccc(-c2ccc(CO[C@@H]3C[C@@H](C(=O)NC[3H])N(C(=O)c4cccc5c4O[C@H](C)C5)C3)cc2)cc1C(=O)O	1280207
COc1cc(CO)ccc1-c1ccc(CO[C@@H]2C[C@@H](C(=O)NC[3H])N(C(=O)c3cccc4c3O[C@H](C)C4)C2)cc1	1280208
C[C@@H]1Cc2cccc(C(=O)N3C[C@H](OCc4ccc(-c5ccc(CCN(C)C)cc5)cc4)C[C@H]3C(=O)NC[3H])c2O1	1280209
CC(C)OCc1cccc(-c2ccc(CO[C@@H]3C[C@@H](C(=O)NC[3H])N(C(=O)c4cccc5c4O[C@H](C)C5)C3)cc2)c1	1280210
C[C@@H]1Cc2cccc(C(=O)N3C[C@H](OCc4ccc(-c5ccc(C(N)=O)cc5)cc4)C[C@H]3C(=O)NC[3H])c2O1	1280211
C[C@@H]1Cc2cccc(C(=O)N3C[C@H](OCc4ccc(-c5cccc(CN)c5)cc4)C[C@H]3C(=O)NC[3H])c2O1	1280212
C[C@@H]1Cc2cccc(C(=O)N3C[C@H](OCc4ccc(-c5ccc(COC(C)(C)C)cc5)cc4)C[C@H]3C(=O)NC[3H])c2O1	1280213
Cc1ccc(-c2ccc(CO[C@@H]3C[C@@H](C(=O)NC[3H])N(C(=O)c4cccc5c4O[C@H](C)C5)C3)cc2)cc1Cl	1280214
C[C@@H]1Cc2cccc(C(=O)N3C[C@H](OCc4ccc(-c5ccc(F)nc5)cc4)C[C@H]3C(=O)NC[3H])c2O1	1280215
C[C@@H]1Cc2cccc(C(=O)N3C[C@H](OCc4ccc(-c5ccccc5)cc4)C[C@H]3C(=O)NC[3H])c2O1	1280216
CC(=O)Nc1cccc(-c2ccc(CO[C@@H]3C[C@@H](C(=O)NC[3H])N(C(=O)c4cccc5c4O[C@H](C)C5)C3)cc2)c1	1280217
C[C@@H]1Cc2cccc(C(=O)N3C[C@H](OCc4ccc(-c5ccc(CO)cc5)cc4)C[C@H]3C(=O)NC[3H])c2O1	1280218
COc1ccc(-c2ccc(CO[C@@H]3C[C@@H](C(=O)NC[3H])N(C(=O)c4cccc5c4O[C@H](C)C5)C3)cc2)cc1Cl	1280219
CCOc1cccc(-c2ccc(CO[C@@H]3C[C@@H](C(=O)NC[3H])N(C(=O)[C@H]4CC(=O)N(CCOC)C4)C3)cc2)c1	1280220
COCCN1C[C@@H](C(=O)N2C[C@H](OCc3ccc(-c4cc5cccc(OC)c5o4)cc3)C[C@H]2C(=O)NC[3H])CC1=O	1280221
COCCN1C[C@@H](C(=O)N2C[C@H](OCc3ccc(-c4cc(F)cc(OC)c4)cc3)C[C@H]2C(=O)NC[3H])CC1=O	1280222
COCCN1C[C@@H](C(=O)N2C[C@H](OCc3ccc(-c4ccc(OC(C)C)c(F)c4)cc3)C[C@H]2C(=O)NC[3H])CC1=O	1280223
COCCN1C[C@@H](C(=O)N2C[C@H](OCc3ccc(-c4cccc5c4CCO5)cc3)C[C@H]2C(=O)NC[3H])CC1=O	1280224
CCNC(=O)c1cccc(-c2ccc(CO[C@@H]3C[C@@H](C(=O)NC[3H])N(C(=O)[C@H]4CC(=O)N(CCOC)C4)C3)cc2)c1	1280225
COCCN1C[C@@H](C(=O)N2C[C@H](OCc3ccc(-c4cccc(C(=O)OC)c4)cc3)C[C@H]2C(=O)NC[3H])CC1=O	1280226
COCCN1C[C@@H](C(=O)N2C[C@H](OCc3ccc(-c4ccc(Cl)c(N)c4)cc3)C[C@H]2C(=O)NC[3H])CC1=O	1280227
COCCN1C[C@@H](C(=O)N2C[C@H](OCc3ccc(-c4cc(OC)cc(C(=O)O)c4)cc3)C[C@H]2C(=O)NC[3H])CC1=O	1280228
COCCN1C[C@@H](C(=O)N2C[C@H](OCc3ccc(-c4ccc(C(=O)O)cc4F)cc3)C[C@H]2C(=O)NC[3H])CC1=O	1280229
COCCN1C[C@@H](C(=O)N2C[C@H](OCc3ccc(-c4ccc(Cl)c(C)c4)cc3)C[C@H]2C(=O)NC[3H])CC1=O	1280230
COCCN1C[C@@H](C(=O)N2C[C@H](OCc3ccc(-c4cccc5c4OCCCO5)cc3)C[C@H]2C(=O)NC[3H])CC1=O	1280231
COCCN1C[C@@H](C(=O)N2C[C@H](OCc3ccc(-c4ccc(C(C)(C)C)cc4)cc3)C[C@H]2C(=O)NC[3H])CC1=O	1280232
COCCN1C[C@@H](C(=O)N2C[C@H](OCc3ccc(-c4ccc([C@@H]5CCC(=O)N5)cc4)cc3)C[C@H]2C(=O)NC[3H])CC1=O	1280233
COCCN1C[C@@H](C(=O)N2C[C@H](OCc3ccc(-c4ccc5c(c4)CCCNC5=O)cc3)C[C@H]2C(=O)NC[3H])CC1=O	1280234
COCCN1C[C@@H](C(=O)N2C[C@H](OCc3ccc(-c4ccc(C(C)(C)O)cc4F)cc3)C[C@H]2C(=O)NC[3H])CC1=O	1280235
CCc1ccc(-c2ccc(CO[C@@H]3C[C@@H](C(=O)NC[3H])N(C(=O)[C@H]4CC(=O)N(CCOC)C4)C3)cc2)cc1	1280236
COCCN1C[C@@H](C(=O)N2C[C@H](OCc3ccc(-c4cc(F)cc(F)c4)cc3)C[C@H]2C(=O)NC[3H])CC1=O	1280237
COCCN1C[C@@H](C(=O)N2C[C@H](OCc3ccc(-c4cccc(Cn5cccn5)c4)cc3)C[C@H]2C(=O)NC[3H])CC1=O	1280238
COCCN1C[C@@H](C(=O)N2C[C@H](OCc3ccc(-c4ccc5nnn(C)c5c4)cc3)C[C@H]2C(=O)NC[3H])CC1=O	1280239
COCCN1C[C@@H](C(=O)N2C[C@H](OCc3ccc(-c4cccc(C(C)=O)c4)cc3)C[C@H]2C(=O)NC[3H])CC1=O	1280240
COCCN1C[C@@H](C(=O)N2C[C@H](OCc3ccc(-c4ccc(CCC(=O)O)cc4)cc3)C[C@H]2C(=O)NC[3H])CC1=O	1280241
COCCN1C[C@@H](C(=O)N2C[C@H](OCc3ccc(-c4cccc(N)c4)cc3)C[C@H]2C(=O)NC[3H])CC1=O	1280242
COCCN1C[C@@H](C(=O)N2C[C@H](OCc3ccc(-c4ccc(Cl)c(Cl)c4)cc3)C[C@H]2C(=O)NC[3H])CC1=O	1280243
CCCCc1ccc(-c2ccc(CO[C@@H]3C[C@@H](C(=O)NC[3H])N(C(=O)[C@H]4CC(=O)N(CCOC)C4)C3)cc2)cc1	1280244
COCCN1C[C@@H](C(=O)N2C[C@H](OCc3ccc(-c4ccc5c(c4)OCO5)cc3)C[C@H]2C(=O)NC[3H])CC1=O	1280245
COCCN1C[C@@H](C(=O)N2C[C@H](OCc3ccc(-c4ccc(-c5ccccc5)cc4)cc3)C[C@H]2C(=O)NC[3H])CC1=O	1280246
COCCN1C[C@@H](C(=O)N2C[C@H](OCc3ccc(-c4cnn(C(C)(C)C)c4)cc3)C[C@H]2C(=O)NC[3H])CC1=O	1280247
COCCN1C[C@@H](C(=O)N2C[C@H](OCc3ccc(-c4cccc(S(N)(=O)=O)c4)cc3)C[C@H]2C(=O)NC[3H])CC1=O	1280248
COCCN1C[C@@H](C(=O)N2C[C@H](OCc3ccc(-c4cccc5c4OCCO5)cc3)C[C@H]2C(=O)NC[3H])CC1=O	1280249
COCCN1C[C@@H](C(=O)N2C[C@H](OCc3ccc(-c4ccc(OC)nc4)cc3)C[C@H]2C(=O)NC[3H])CC1=O	1280250
Cn1nnc2c(C(=O)N3C[C@H](OCc4ccc(-c5cccc6c5CNC6=O)cc4)C[C@H]3C(=O)NC[3H])ccnc21	1280251
CNC(=O)c1ccc(-c2ccc(CO[C@@H]3C[C@@H](C(=O)NC[3H])N(C(=O)c4ccnc5c4nnn5C)C3)cc2)cc1C	1280252
COC(=O)c1cccc(-c2ccc(CO[C@@H]3C[C@@H](C(=O)NC[3H])N(C(=O)c4ccnc5c4nnn5C)C3)cc2)c1F	1280253
Cn1nnc2c(C(=O)N3C[C@H](OCc4ccc(-c5ccc(S(C)(=O)=O)cc5)cc4)C[C@H]3C(=O)NC[3H])ccnc21	1280254
Cn1nnc2c(C(=O)N3C[C@H](OCc4ccc(-c5cc(Cl)cc(C(=O)O)c5)cc4)C[C@H]3C(=O)NC[3H])ccnc21	1280255
Cc1ccc2cc(-c3ccc(CO[C@@H]4C[C@@H](C(=O)NC[3H])N(C(=O)c5ccnc6c5nnn6C)C4)cc3)ccc2n1	1280256
Cn1nnc2c(C(=O)N3C[C@H](OCc4ccc(-c5ccc6c(c5)COC(=O)N6)cc4)C[C@H]3C(=O)NC[3H])ccnc21	1280257
CCOC(=O)c1cccc(-c2ccc(CO[C@@H]3C[C@@H](C(=O)NC[3H])N(C(=O)c4ccnc5c4nnn5C)C3)cc2)c1	1280258
Cn1nnc2c(C(=O)N3C[C@H](OCc4ccc(-c5cccc(C(=O)O)c5F)cc4)C[C@H]3C(=O)NC[3H])ccnc21	1280259
COC(=O)c1cc(-c2ccc(CO[C@@H]3C[C@@H](C(=O)NC[3H])N(C(=O)c4ccnc5c4nnn5C)C3)cc2)ccc1O	1280260
CCN(CC)c1ncc(-c2ccc(CO[C@@H]3C[C@@H](C(=O)NC[3H])N(C(=O)c4ccnc5c4nnn5C)C3)cc2)cn1	1280261
CCNC(=O)c1ccc(-c2ccc(CO[C@@H]3C[C@@H](C(=O)NC[3H])N(C(=O)c4ccnc5c4nnn5C)C3)cc2)cc1	1280262
Cn1nnc2c(C(=O)N3C[C@H](OCc4ccc(-c5cccc(C(=O)NC6CC6)c5)cc4)C[C@H]3C(=O)NC[3H])ccnc21	1280263
Cn1nnc2c(C(=O)N3C[C@H](OCc4ccc(-c5ccc(C6CC(=O)C6)cc5)cc4)C[C@H]3C(=O)NC[3H])ccnc21	1280264
Cn1nnc2c(C(=O)N3C[C@H](OCc4ccc(-c5cc(F)cc(C(F)(F)F)c5)cc4)C[C@H]3C(=O)NC[3H])ccnc21	1280265
COC(=O)c1cc(Cl)cc(-c2ccc(CO[C@@H]3C[C@@H](C(=O)NC[3H])N(C(=O)c4ccnc5c4nnn5C)C3)cc2)c1	1280266
COc1ncc(-c2ccc(CO[C@@H]3C[C@@H](C(=O)NC[3H])N(C(=O)c4ccnc5c4nnn5C)C3)cc2)cc1C	1280267
COC(=O)c1ccc(-c2ccc(CO[C@@H]3C[C@@H](C(=O)NC[3H])N(C(=O)c4ccnc5c4nnn5C)C3)cc2)cc1F	1280268
Cn1nnc2c(C(=O)N3C[C@H](OCc4ccc(-c5cccc6ccccc56)cc4)C[C@H]3C(=O)NC[3H])ccnc21	1280269
COC(=O)Cc1ccc(-c2ccc(CO[C@@H]3C[C@@H](C(=O)NC[3H])N(C(=O)c4ccnc5c4nnn5C)C3)cc2)cc1	1280270
Cn1nnc2c(C(=O)N3C[C@H](OCc4ccc(I)cc4)C[C@H]3C(=O)NC[3H])ccnc21	1280271
CCCOc1ccc(-c2ccc(CO[C@@H]3C[C@@H](C(=O)NC[3H])N(C(=O)c4ccnc5c4nnn5C)C3)cc2)cc1Cl	1280272
COc1ccc2cc(-c3ccc(CO[C@@H]4C[C@@H](C(=O)NC[3H])N(C(=O)c5ccnc6c5nnn6C)C4)cc3)ccc2c1	1280273
COc1cccc(-c2ccc(CO[C@@H]3C[C@@H](C(=O)NC[3H])N(C(=O)c4ccnc5c4nnn5C)C3)cc2)c1OC	1280274
CCN(CC)Cc1ccc(-c2ccc(CO[C@@H]3C[C@@H](C(=O)NC[3H])N(C(=O)c4ccnc5c4nnn5C)C3)cc2)cc1	1280275
CCn1ccc(-c2ccc(CO[C@@H]3C[C@@H](C(=O)NC[3H])N(C(=O)c4ccnc5c4nnn5C)C3)cc2)n1	1280276
Cn1nnc2c(C(=O)N3C[C@H](OCc4ccc(-c5cccc6c5OCC6)cc4)C[C@H]3C(=O)NC[3H])ccnc21	1280277
Cn1nnc2c(C(=O)N3C[C@H](OCc4ccc(-c5ccc(F)c(N)c5)cc4)C[C@H]3C(=O)NC[3H])ccnc21	1280278
CCOc1cc(F)ccc1-c1ccc(CO[C@@H]2C[C@@H](C(=O)NC[3H])N(C(=O)c3ccnc4c3nnn4C)C2)cc1	1280279
Cn1nnc2c(C(=O)N3C[C@H](OCc4ccc(-c5ccc6[nH]c(=O)n(C)c6c5)cc4)C[C@H]3C(=O)NC[3H])ccnc21	1280280
Cc1ccc(Cl)cc1-c1ccc(CO[C@@H]2C[C@@H](C(=O)NC[3H])N(C(=O)c3ccnc4c3nnn4C)C2)cc1	1280281
CNC(=O)Nc1ccc(-c2ccc(CO[C@@H]3C[C@@H](C(=O)NC[3H])N(S(=O)(=O)c4ccc5ccc(=O)[nH]c5c4)C3)cc2)cc1	1280282
COc1c(C)cc(-c2ccc(CO[C@@H]3C[C@@H](C(=O)NC[3H])N(S(=O)(=O)c4ccc5ccc(=O)[nH]c5c4)C3)cc2)cc1C	1280283
O=C(O)CCc1cccc(-c2ccc(CO[C@@H]3C[C@@H](C(=O)NC[3H])N(S(=O)(=O)c4ccc5ccc(=O)[nH]c5c4)C3)cc2)c1	1280284
COc1cc(-c2ccc(CO[C@@H]3C[C@@H](C(=O)NC[3H])N(S(=O)(=O)c4ccc5ccc(=O)[nH]c5c4)C3)cc2)ccc1C	1280285
O=C(NC[3H])[C@@H]1C[C@@H](OCc2ccc(-c3cccc4ccoc34)cc2)CN1S(=O)(=O)c1ccc2ccc(=O)[nH]c2c1	1280286
O=C(NC[3H])[C@@H]1C[C@@H](OCc2ccc(-c3ccccc3CO)cc2)CN1S(=O)(=O)c1ccc2ccc(=O)[nH]c2c1	1280287
Cc1cc(-c2ccc(CO[C@@H]3C[C@@H](C(=O)NC[3H])N(S(=O)(=O)c4ccc5ccc(=O)[nH]c5c4)C3)cc2)ccc1F	1280288
Cc1nc2ccc(-c3ccc(CO[C@@H]4C[C@@H](C(=O)NC[3H])N(S(=O)(=O)c5ccc6ccc(=O)[nH]c6c5)C4)cc3)cc2o1	1280289
O=C(NC[3H])[C@@H]1C[C@@H](OCc2ccc(-c3ccc(Oc4ccccc4)cc3)cc2)CN1S(=O)(=O)c1ccc2ccc(=O)[nH]c2c1	1280290
Cc1cc2cc(-c3ccc(CO[C@@H]4C[C@@H](C(=O)NC[3H])N(S(=O)(=O)c5ccc6ccc(=O)[nH]c6c5)C4)cc3)ccc2[nH]1	1280291
COc1ccc(C#N)cc1-c1ccc(CO[C@@H]2C[C@@H](C(=O)NC[3H])N(S(=O)(=O)c3ccc4ccc(=O)[nH]c4c3)C2)cc1	1280292
COc1ncc(Cl)cc1-c1ccc(CO[C@@H]2C[C@@H](C(=O)NC[3H])N(S(=O)(=O)c3ccc4ccc(=O)[nH]c4c3)C2)cc1	1280293
O=C(NC[3H])[C@@H]1C[C@@H](OCc2ccc(-c3ccc4c(c3)CCCO4)cc2)CN1S(=O)(=O)c1ccc2ccc(=O)[nH]c2c1	1280294
CCCNC(=O)c1cccc(-c2ccc(CO[C@@H]3C[C@@H](C(=O)NC[3H])N(S(=O)(=O)c4ccc5ccc(=O)[nH]c5c4)C3)cc2)c1	1280295
Cc1ccc(C(N)=O)cc1-c1ccc(CO[C@@H]2C[C@@H](C(=O)NC[3H])N(S(=O)(=O)c3ccc4ccc(=O)[nH]c4c3)C2)cc1	1280296
COc1ccc(-c2ccc(CO[C@@H]3C[C@@H](C(=O)NC[3H])N(S(=O)(=O)c4ccc5ccc(=O)[nH]c5c4)C3)cc2)cc1F	1280297
O=C(NC[3H])[C@@H]1C[C@@H](OCc2ccc(-c3cccc(O)c3)cc2)CN1S(=O)(=O)c1ccc2ccc(=O)[nH]c2c1	1280298
COc1cc(CO)ccc1-c1ccc(CO[C@@H]2C[C@@H](C(=O)NC[3H])N(S(=O)(=O)c3ccc4ccc(=O)[nH]c4c3)C2)cc1	1280299
O=C(NC[3H])[C@@H]1C[C@@H](OCc2ccc(-c3ccc4ccc(=O)[nH]c4c3)cc2)CN1S(=O)(=O)c1ccc2ccc(=O)[nH]c2c1	1280300
CN(C)CCc1ccc(-c2ccc(CO[C@@H]3C[C@@H](C(=O)NC[3H])N(S(=O)(=O)c4ccc5ccc(=O)[nH]c5c4)C3)cc2)cc1	1280301
CC(C)OCc1cccc(-c2ccc(CO[C@@H]3C[C@@H](C(=O)NC[3H])N(S(=O)(=O)c4ccc5ccc(=O)[nH]c5c4)C3)cc2)c1	1280302
NCc1cccc(-c2ccc(CO[C@@H]3C[C@@H](C(=O)NC[3H])N(S(=O)(=O)c4ccc5ccc(=O)[nH]c5c4)C3)cc2)c1	1280303
CN(C)c1cc(-c2ccc(CO[C@@H]3C[C@@H](C(=O)NC[3H])N(S(=O)(=O)c4ccc5ccc(=O)[nH]c5c4)C3)cc2)ccn1	1280304
CC(C)(C)OCc1ccc(-c2ccc(CO[C@@H]3C[C@@H](C(=O)NC[3H])N(S(=O)(=O)c4ccc5ccc(=O)[nH]c5c4)C3)cc2)cc1	1280305
Cc1ccc(-c2ccc(CO[C@@H]3C[C@@H](C(=O)NC[3H])N(S(=O)(=O)c4ccc5ccc(=O)[nH]c5c4)C3)cc2)cc1Cl	1280306
O=C(NC[3H])[C@@H]1C[C@@H](OCc2ccc(-c3ccc(F)nc3)cc2)CN1S(=O)(=O)c1ccc2ccc(=O)[nH]c2c1	1280307
CC(=O)Nc1cccc(-c2ccc(CO[C@@H]3C[C@@H](C(=O)NC[3H])N(S(=O)(=O)c4ccc5ccc(=O)[nH]c5c4)C3)cc2)c1	1280308
O=C(NC[3H])[C@@H]1C[C@@H](OCc2ccc(-c3ccc(Cl)c(F)c3)cc2)CN1S(=O)(=O)c1ccc2ccc(=O)[nH]c2c1	1280309
O=C(NC[3H])[C@@H]1C[C@@H](OCc2ccc(-c3ccc(CO)cc3)cc2)CN1S(=O)(=O)c1ccc2ccc(=O)[nH]c2c1	1280310
COc1ccc(-c2ccc(CO[C@@H]3C[C@@H](C(=O)NC[3H])N(S(=O)(=O)c4ccc5ccc(=O)[nH]c5c4)C3)cc2)cc1Cl	1280311
Cn1nccc1-c1ccc(CO[C@@H]2C[C@@H](C(=O)NC[3H])N(S(=O)(=O)c3ccc(S(N)(=O)=O)cc3)C2)cc1	1280312
N#Cc1cc(-c2ccc(CO[C@@H]3C[C@@H](C(=O)NC[3H])N(S(=O)(=O)c4ccc(S(N)(=O)=O)cc4)C3)cc2)ccc1Cl	1280313
COCCc1cccc(-c2ccc(CO[C@@H]3C[C@@H](C(=O)NC[3H])N(S(=O)(=O)c4ccc(S(N)(=O)=O)cc4)C3)cc2)c1	1280314
Cc1ccc(OC(C)C)c(-c2ccc(CO[C@@H]3C[C@@H](C(=O)NC[3H])N(S(=O)(=O)c4ccc(S(N)(=O)=O)cc4)C3)cc2)c1	1280315
CCOc1ncccc1-c1ccc(CO[C@@H]2C[C@@H](C(=O)NC[3H])N(S(=O)(=O)c3ccc(S(N)(=O)=O)cc3)C2)cc1	1280316
CCc1ccccc1-c1ccc(CO[C@@H]2C[C@@H](C(=O)NC[3H])N(S(=O)(=O)c3ccc(S(N)(=O)=O)cc3)C2)cc1	1280317
CN(C)c1ncc(-c2ccc(CO[C@@H]3C[C@@H](C(=O)NC[3H])N(S(=O)(=O)c4ccc(S(N)(=O)=O)cc4)C3)cc2)cc1Cl	1280318
NS(=O)(=O)c1ccc(S(=O)(=O)N2C[C@H](OCc3ccc(-c4cccc(F)c4)cc3)C[C@H]2C(=O)NC[3H])cc1	1280319
Cc1cc(Cl)ccc1-c1ccc(CO[C@@H]2C[C@@H](C(=O)NC[3H])N(S(=O)(=O)c3ccc(S(N)(=O)=O)cc3)C2)cc1	1280320
NS(=O)(=O)c1ccc(S(=O)(=O)N2C[C@H](OCc3ccc(-c4ccc(Cl)cc4)cc3)C[C@H]2C(=O)NC[3H])cc1	1280321
NS(=O)(=O)c1ccc(S(=O)(=O)N2C[C@H](OCc3ccc(-c4ccc5c(c4)CCC(=O)N5)cc3)C[C@H]2C(=O)NC[3H])cc1	1280322
Cc1ccc(C(=O)O)cc1-c1ccc(CO[C@@H]2C[C@@H](C(=O)NC[3H])N(S(=O)(=O)c3ccc(S(N)(=O)=O)cc3)C2)cc1	1280323
NS(=O)(=O)c1ccc(S(=O)(=O)N2C[C@H](OCc3ccc(-c4ccc(C(=O)O)c(Cl)c4)cc3)C[C@H]2C(=O)NC[3H])cc1	1280324
CONC(=O)c1ccc(-c2ccc(CO[C@@H]3C[C@@H](C(=O)NC[3H])N(S(=O)(=O)c4ccc(S(N)(=O)=O)cc4)C3)cc2)cc1	1280325
CCOc1cccc(-c2ccc(CO[C@@H]3C[C@@H](C(=O)NC[3H])N(S(=O)(=O)c4ccc(S(N)(=O)=O)cc4)C3)cc2)c1	1280326
COc1cccc2cc(-c3ccc(CO[C@@H]4C[C@@H](C(=O)NC[3H])N(S(=O)(=O)c5ccc(S(N)(=O)=O)cc5)C4)cc3)oc12	1280327
COc1cc(F)cc(-c2ccc(CO[C@@H]3C[C@@H](C(=O)NC[3H])N(S(=O)(=O)c4ccc(S(N)(=O)=O)cc4)C3)cc2)c1	1280328
CC(C)Oc1ccc(-c2ccc(CO[C@@H]3C[C@@H](C(=O)NC[3H])N(S(=O)(=O)c4ccc(S(N)(=O)=O)cc4)C3)cc2)cc1F	1280329
NS(=O)(=O)c1ccc(S(=O)(=O)N2C[C@H](OCc3ccc(-c4cccc5c4CCO5)cc3)C[C@H]2C(=O)NC[3H])cc1	1280330
CCNC(=O)c1cccc(-c2ccc(CO[C@@H]3C[C@@H](C(=O)NC[3H])N(S(=O)(=O)c4ccc(S(N)(=O)=O)cc4)C3)cc2)c1	1280331
COC(=O)c1cccc(-c2ccc(CO[C@@H]3C[C@@H](C(=O)NC[3H])N(S(=O)(=O)c4ccc(S(N)(=O)=O)cc4)C3)cc2)c1	1280332
Nc1cc(-c2ccc(CO[C@@H]3C[C@@H](C(=O)NC[3H])N(S(=O)(=O)c4ccc(S(N)(=O)=O)cc4)C3)cc2)ccc1Cl	1280333
COc1cc(C(=O)O)cc(-c2ccc(CO[C@@H]3C[C@@H](C(=O)NC[3H])N(S(=O)(=O)c4ccc(S(N)(=O)=O)cc4)C3)cc2)c1	1280334
NS(=O)(=O)c1ccc(S(=O)(=O)N2C[C@H](OCc3ccc(-c4ccc(C(=O)O)cc4F)cc3)C[C@H]2C(=O)NC[3H])cc1	1280335
Cc1cc(-c2ccc(CO[C@@H]3C[C@@H](C(=O)NC[3H])N(S(=O)(=O)c4ccc(S(N)(=O)=O)cc4)C3)cc2)ccc1Cl	1280336
CC(C)(C)c1ccc(-c2ccc(CO[C@@H]3C[C@@H](C(=O)NC[3H])N(S(=O)(=O)c4ccc(S(N)(=O)=O)cc4)C3)cc2)cc1	1280337
NS(=O)(=O)c1ccc(S(=O)(=O)N2C[C@H](OCc3ccc(-c4ccc([C@@H]5CCC(=O)N5)cc4)cc3)C[C@H]2C(=O)NC[3H])cc1	1280338
NS(=O)(=O)c1ccc(S(=O)(=O)N2C[C@H](OCc3ccc(-c4ccc5c(c4)CCCNC5=O)cc3)C[C@H]2C(=O)NC[3H])cc1	1280339
CC(C)(O)c1ccc(-c2ccc(CO[C@@H]3C[C@@H](C(=O)NC[3H])N(S(=O)(=O)c4ccc(S(N)(=O)=O)cc4)C3)cc2)c(F)c1	1280340
CCc1ccc(-c2ccc(CO[C@@H]3C[C@@H](C(=O)NC[3H])N(S(=O)(=O)c4ccc(S(N)(=O)=O)cc4)C3)cc2)cc1	1280341
Cc1cc(-c2ccc(CO[C@@H]3C[C@@H](C(=O)NC[3H])N(S(=O)(=O)c4nccn4C)C3)cc2)ccc1F	1280342
Cc1nc2ccc(-c3ccc(CO[C@@H]4C[C@@H](C(=O)NC[3H])N(S(=O)(=O)c5nccn5C)C4)cc3)cc2o1	1280343
Cn1ccnc1S(=O)(=O)N1C[C@H](OCc2ccc(-c3ccc(Oc4ccccc4)cc3)cc2)C[C@H]1C(=O)NC[3H]	1280344
Cc1cc2cc(-c3ccc(CO[C@@H]4C[C@@H](C(=O)NC[3H])N(S(=O)(=O)c5nccn5C)C4)cc3)ccc2[nH]1	1280345
COc1ccc(C#N)cc1-c1ccc(CO[C@@H]2C[C@@H](C(=O)NC[3H])N(S(=O)(=O)c3nccn3C)C2)cc1	1280346
COc1ncc(Cl)cc1-c1ccc(CO[C@@H]2C[C@@H](C(=O)NC[3H])N(S(=O)(=O)c3nccn3C)C2)cc1	1280347
Cn1ccnc1S(=O)(=O)N1C[C@H](OCc2ccc(-c3ccc4c(c3)CCCO4)cc2)C[C@H]1C(=O)NC[3H]	1280348
CCCNC(=O)c1cccc(-c2ccc(CO[C@@H]3C[C@@H](C(=O)NC[3H])N(S(=O)(=O)c4nccn4C)C3)cc2)c1	1280349
Cc1ccc(C(N)=O)cc1-c1ccc(CO[C@@H]2C[C@@H](C(=O)NC[3H])N(S(=O)(=O)c3nccn3C)C2)cc1	1280350
COc1ccc(-c2ccc(CO[C@@H]3C[C@@H](C(=O)NC[3H])N(S(=O)(=O)c4nccn4C)C3)cc2)cc1F	1280351
Cn1ccnc1S(=O)(=O)N1C[C@H](OCc2ccc(-c3cccc(O)c3)cc2)C[C@H]1C(=O)NC[3H]	1280352
COc1ccc(-c2ccc(CO[C@@H]3C[C@@H](C(=O)NC[3H])N(S(=O)(=O)c4nccn4C)C3)cc2)cc1C(=O)O	1280353
COc1cc(CO)ccc1-c1ccc(CO[C@@H]2C[C@@H](C(=O)NC[3H])N(S(=O)(=O)c3nccn3C)C2)cc1	1280354
Cn1ccnc1S(=O)(=O)N1C[C@H](OCc2ccc(-c3ccc4ccc(=O)[nH]c4c3)cc2)C[C@H]1C(=O)NC[3H]	1280355
CC(C)OCc1cccc(-c2ccc(CO[C@@H]3C[C@@H](C(=O)NC[3H])N(S(=O)(=O)c4nccn4C)C3)cc2)c1	1280356
Cn1ccnc1S(=O)(=O)N1C[C@H](OCc2ccc(-c3ccc(C(N)=O)cc3)cc2)C[C@H]1C(=O)NC[3H]	1280357
Cn1ccnc1S(=O)(=O)N1C[C@H](OCc2ccc(-c3cccc(CN)c3)cc2)C[C@H]1C(=O)NC[3H]	1280358
CN(C)c1cc(-c2ccc(CO[C@@H]3C[C@@H](C(=O)NC[3H])N(S(=O)(=O)c4nccn4C)C3)cc2)ccn1	1280359
Cc1ccc(-c2ccc(CO[C@@H]3C[C@@H](C(=O)NC[3H])N(S(=O)(=O)c4nccn4C)C3)cc2)cc1Cl	1280360
Cn1ccnc1S(=O)(=O)N1C[C@H](OCc2ccc(-c3ccc(F)nc3)cc2)C[C@H]1C(=O)NC[3H]	1280361
Cn1ccnc1S(=O)(=O)N1C[C@H](OCc2ccc(-c3ccccc3)cc2)C[C@H]1C(=O)NC[3H]	1280362
CC(=O)Nc1cccc(-c2ccc(CO[C@@H]3C[C@@H](C(=O)NC[3H])N(S(=O)(=O)c4nccn4C)C3)cc2)c1	1280363
Cn1ccnc1S(=O)(=O)N1C[C@H](OCc2ccc(-c3ccc(CO)cc3)cc2)C[C@H]1C(=O)NC[3H]	1280364
COc1ccc(-c2ccc(CO[C@@H]3C[C@@H](C(=O)NC[3H])N(S(=O)(=O)c4nccn4C)C3)cc2)cc1Cl	1280365
Cc1cc(-c2ccc(CO[C@@H]3C[C@@H](C(=O)NC[3H])N(S(=O)(=O)c4nccn4C)C3)cc2)ccc1OC(C)C	1280366
Cc1ccc(-c2ccc(CO[C@@H]3C[C@@H](C(=O)NC[3H])N(S(=O)(=O)c4nccn4C)C3)cc2)cc1	1280367
Cn1ccnc1S(=O)(=O)N1C[C@H](OCc2ccc(-c3cccc(Cl)c3)cc2)C[C@H]1C(=O)NC[3H]	1280368
Cc1cc(C)cc(-c2ccc(CO[C@@H]3C[C@@H](C(=O)NC[3H])N(S(=O)(=O)c4nccn4C)C3)cc2)c1	1280369
COc1cc(-c2ccc(CO[C@@H]3C[C@@H](C(=O)NC[3H])N(S(=O)(=O)c4nccn4C)C3)cc2)cc(OC)c1OC	1280370
Cn1ccnc1S(=O)(=O)N1C[C@H](OCc2ccc(-c3ccc(C(F)(F)F)cc3)cc2)C[C@H]1C(=O)NC[3H]	1280371
CCc1cccc(-c2ccc(CO[C@@H]3C[C@@H](C(=O)NC[3H])N(S(=O)(=O)c4nccn4C)C3)cc2)c1	1280372
Cn1ccnc1S(=O)(=O)N1C[C@H](OCc2ccc(-c3cccc(Oc4ccccc4)c3)cc2)C[C@H]1C(=O)NC[3H]	1280373
Cn1nccc1-c1ccc(CO[C@@H]2C[C@@H](C(=O)NC[3H])N(S(=O)(=O)c3cc(F)cc(F)c3)C2)cc1	1280374
COCCc1cccc(-c2ccc(CO[C@@H]3C[C@@H](C(=O)NC[3H])N(S(=O)(=O)c4cc(F)cc(F)c4)C3)cc2)c1	1280375
O=C(NC[3H])[C@@H]1C[C@@H](OCc2ccc(-c3ccc(CO)c(Cl)c3)cc2)CN1S(=O)(=O)c1cc(F)cc(F)c1	1280376
CCOc1ncccc1-c1ccc(CO[C@@H]2C[C@@H](C(=O)NC[3H])N(S(=O)(=O)c3cc(F)cc(F)c3)C2)cc1	1280377
CCc1ccccc1-c1ccc(CO[C@@H]2C[C@@H](C(=O)NC[3H])N(S(=O)(=O)c3cc(F)cc(F)c3)C2)cc1	1280378
CN(C)c1ncc(-c2ccc(CO[C@@H]3C[C@@H](C(=O)NC[3H])N(S(=O)(=O)c4cc(F)cc(F)c4)C3)cc2)cc1Cl	1280379
O=C(NC[3H])[C@@H]1C[C@@H](OCc2ccc(-c3cccc(F)c3)cc2)CN1S(=O)(=O)c1cc(F)cc(F)c1	1280380
Cc1cc(Cl)ccc1-c1ccc(CO[C@@H]2C[C@@H](C(=O)NC[3H])N(S(=O)(=O)c3cc(F)cc(F)c3)C2)cc1	1280381
O=C(NC[3H])[C@@H]1C[C@@H](OCc2ccc(-c3ccc(Cl)cc3)cc2)CN1S(=O)(=O)c1cc(F)cc(F)c1	1280382
O=C1CCc2cc(-c3ccc(CO[C@@H]4C[C@@H](C(=O)NC[3H])N(S(=O)(=O)c5cc(F)cc(F)c5)C4)cc3)ccc2N1	1280383
Cc1ccc(C(=O)O)cc1-c1ccc(CO[C@@H]2C[C@@H](C(=O)NC[3H])N(S(=O)(=O)c3cc(F)cc(F)c3)C2)cc1	1280384
O=C(O)c1ccc(-c2ccc(CO[C@@H]3C[C@@H](C(=O)NC[3H])N(S(=O)(=O)c4cc(F)cc(F)c4)C3)cc2)cc1Cl	1280385
CONC(=O)c1ccc(-c2ccc(CO[C@@H]3C[C@@H](C(=O)NC[3H])N(S(=O)(=O)c4cc(F)cc(F)c4)C3)cc2)cc1	1280386
CCOc1cccc(-c2ccc(CO[C@@H]3C[C@@H](C(=O)NC[3H])N(S(=O)(=O)c4cc(F)cc(F)c4)C3)cc2)c1	1280387
COc1cccc2cc(-c3ccc(CO[C@@H]4C[C@@H](C(=O)NC[3H])N(S(=O)(=O)c5cc(F)cc(F)c5)C4)cc3)oc12	1280388
COc1cc(F)cc(-c2ccc(CO[C@@H]3C[C@@H](C(=O)NC[3H])N(S(=O)(=O)c4cc(F)cc(F)c4)C3)cc2)c1	1280389
CC(C)Oc1ccc(-c2ccc(CO[C@@H]3C[C@@H](C(=O)NC[3H])N(S(=O)(=O)c4cc(F)cc(F)c4)C3)cc2)cc1F	1280390
O=C(NC[3H])[C@@H]1C[C@@H](OCc2ccc(-c3cccc4c3CCO4)cc2)CN1S(=O)(=O)c1cc(F)cc(F)c1	1280391
CCNC(=O)c1cccc(-c2ccc(CO[C@@H]3C[C@@H](C(=O)NC[3H])N(S(=O)(=O)c4cc(F)cc(F)c4)C3)cc2)c1	1280392
COC(=O)c1cccc(-c2ccc(CO[C@@H]3C[C@@H](C(=O)NC[3H])N(S(=O)(=O)c4cc(F)cc(F)c4)C3)cc2)c1	1280393
Nc1cc(-c2ccc(CO[C@@H]3C[C@@H](C(=O)NC[3H])N(S(=O)(=O)c4cc(F)cc(F)c4)C3)cc2)ccc1Cl	1280394
COc1cc(C(=O)O)cc(-c2ccc(CO[C@@H]3C[C@@H](C(=O)NC[3H])N(S(=O)(=O)c4cc(F)cc(F)c4)C3)cc2)c1	1280395
O=C(O)c1ccc(-c2ccc(CO[C@@H]3C[C@@H](C(=O)NC[3H])N(S(=O)(=O)c4cc(F)cc(F)c4)C3)cc2)c(F)c1	1280396
Cc1cc(-c2ccc(CO[C@@H]3C[C@@H](C(=O)NC[3H])N(S(=O)(=O)c4cc(F)cc(F)c4)C3)cc2)ccc1Cl	1280397
O=C(NC[3H])[C@@H]1C[C@@H](OCc2ccc(-c3cccc4c3OCCCO4)cc2)CN1S(=O)(=O)c1cc(F)cc(F)c1	1280398
CC(C)(C)c1ccc(-c2ccc(CO[C@@H]3C[C@@H](C(=O)NC[3H])N(S(=O)(=O)c4cc(F)cc(F)c4)C3)cc2)cc1	1280399
O=C1CC[C@@H](c2ccc(-c3ccc(CO[C@@H]4C[C@@H](C(=O)NC[3H])N(S(=O)(=O)c5cc(F)cc(F)c5)C4)cc3)cc2)N1	1280400
O=C1NCCCc2cc(-c3ccc(CO[C@@H]4C[C@@H](C(=O)NC[3H])N(S(=O)(=O)c5cc(F)cc(F)c5)C4)cc3)ccc21	1280401
CC(C)c1nn(C)cc1-c1ccc(CO[C@@H]2C[C@@H](C(=O)NC[3H])N(S(=O)(=O)c3cc(F)cc(F)c3)C2)cc1	1280402
CC(C)(O)c1ccc(-c2ccc(CO[C@@H]3C[C@@H](C(=O)NC[3H])N(S(=O)(=O)c4cc(F)cc(F)c4)C3)cc2)c(F)c1	1280403
CCc1ccc(-c2ccc(CO[C@@H]3C[C@@H](C(=O)NC[3H])N(S(=O)(=O)c4cc(F)cc(F)c4)C3)cc2)cc1	1280404
Cc1cc(-c2ccc(CO[C@@H]3C[C@@H](C(=O)NC[3H])N(S(=O)(=O)c4cc(F)cc(Cl)c4)C3)cc2)ccc1F	1280405
Cc1nc2ccc(-c3ccc(CO[C@@H]4C[C@@H](C(=O)NC[3H])N(S(=O)(=O)c5cc(F)cc(Cl)c5)C4)cc3)cc2o1	1280406
O=C(NC[3H])[C@@H]1C[C@@H](OCc2ccc(-c3ccc(Oc4ccccc4)cc3)cc2)CN1S(=O)(=O)c1cc(F)cc(Cl)c1	1280407
Cc1cc2cc(-c3ccc(CO[C@@H]4C[C@@H](C(=O)NC[3H])N(S(=O)(=O)c5cc(F)cc(Cl)c5)C4)cc3)ccc2[nH]1	1280408
COc1ccc(C#N)cc1-c1ccc(CO[C@@H]2C[C@@H](C(=O)NC[3H])N(S(=O)(=O)c3cc(F)cc(Cl)c3)C2)cc1	1280409
COc1ncc(Cl)cc1-c1ccc(CO[C@@H]2C[C@@H](C(=O)NC[3H])N(S(=O)(=O)c3cc(F)cc(Cl)c3)C2)cc1	1280410
O=C(NC[3H])[C@@H]1C[C@@H](OCc2ccc(-c3ccc4c(c3)CCCO4)cc2)CN1S(=O)(=O)c1cc(F)cc(Cl)c1	1280411
CCCNC(=O)c1cccc(-c2ccc(CO[C@@H]3C[C@@H](C(=O)NC[3H])N(S(=O)(=O)c4cc(F)cc(Cl)c4)C3)cc2)c1	1280412
Cc1ccc(C(N)=O)cc1-c1ccc(CO[C@@H]2C[C@@H](C(=O)NC[3H])N(S(=O)(=O)c3cc(F)cc(Cl)c3)C2)cc1	1280413
COc1ccc(-c2ccc(CO[C@@H]3C[C@@H](C(=O)NC[3H])N(S(=O)(=O)c4cc(F)cc(Cl)c4)C3)cc2)cc1F	1280414
O=C(NC[3H])[C@@H]1C[C@@H](OCc2ccc(-c3cccc(O)c3)cc2)CN1S(=O)(=O)c1cc(F)cc(Cl)c1	1280415
COc1ccc(-c2ccc(CO[C@@H]3C[C@@H](C(=O)NC[3H])N(S(=O)(=O)c4cc(F)cc(Cl)c4)C3)cc2)cc1C(=O)O	1280416
COc1cc(CO)ccc1-c1ccc(CO[C@@H]2C[C@@H](C(=O)NC[3H])N(S(=O)(=O)c3cc(F)cc(Cl)c3)C2)cc1	1280417
CN(C)CCc1ccc(-c2ccc(CO[C@@H]3C[C@@H](C(=O)NC[3H])N(S(=O)(=O)c4cc(F)cc(Cl)c4)C3)cc2)cc1	1280418
CC(C)OCc1cccc(-c2ccc(CO[C@@H]3C[C@@H](C(=O)NC[3H])N(S(=O)(=O)c4cc(F)cc(Cl)c4)C3)cc2)c1	1280419
NC(=O)c1ccc(-c2ccc(CO[C@@H]3C[C@@H](C(=O)NC[3H])N(S(=O)(=O)c4cc(F)cc(Cl)c4)C3)cc2)cc1	1280420
NCc1cccc(-c2ccc(CO[C@@H]3C[C@@H](C(=O)NC[3H])N(S(=O)(=O)c4cc(F)cc(Cl)c4)C3)cc2)c1	1280421
CC(C)(C)OCc1ccc(-c2ccc(CO[C@@H]3C[C@@H](C(=O)NC[3H])N(S(=O)(=O)c4cc(F)cc(Cl)c4)C3)cc2)cc1	1280422
Cc1ccc(-c2ccc(CO[C@@H]3C[C@@H](C(=O)NC[3H])N(S(=O)(=O)c4cc(F)cc(Cl)c4)C3)cc2)cc1Cl	1280423
O=C(NC[3H])[C@@H]1C[C@@H](OCc2ccc(-c3ccc(F)nc3)cc2)CN1S(=O)(=O)c1cc(F)cc(Cl)c1	1280424
O=C(NC[3H])[C@@H]1C[C@@H](OCc2ccc(-c3ccccc3)cc2)CN1S(=O)(=O)c1cc(F)cc(Cl)c1	1280425
CC(=O)Nc1cccc(-c2ccc(CO[C@@H]3C[C@@H](C(=O)NC[3H])N(S(=O)(=O)c4cc(F)cc(Cl)c4)C3)cc2)c1	1280426
O=C(NC[3H])[C@@H]1C[C@@H](OCc2ccc(-c3ccc(CO)cc3)cc2)CN1S(=O)(=O)c1cc(F)cc(Cl)c1	1280427
COc1ccc(-c2ccc(CO[C@@H]3C[C@@H](C(=O)NC[3H])N(S(=O)(=O)c4cc(F)cc(Cl)c4)C3)cc2)cc1Cl	1280428
Cc1cc(-c2ccc(CO[C@@H]3C[C@@H](C(=O)NC[3H])N(S(=O)(=O)c4cc(F)cc(Cl)c4)C3)cc2)ccc1OC(C)C	1280429
Cc1ccc(-c2ccc(CO[C@@H]3C[C@@H](C(=O)NC[3H])N(S(=O)(=O)c4cc(F)cc(Cl)c4)C3)cc2)cc1	1280430
O=C(NC[3H])[C@@H]1C[C@@H](OCc2ccc(-c3cccc(Cl)c3)cc2)CN1S(=O)(=O)c1cc(F)cc(Cl)c1	1280431
Cc1cc(C)cc(-c2ccc(CO[C@@H]3C[C@@H](C(=O)NC[3H])N(S(=O)(=O)c4cc(F)cc(Cl)c4)C3)cc2)c1	1280432
COc1cc(-c2ccc(CO[C@@H]3C[C@@H](C(=O)NC[3H])N(S(=O)(=O)c4cc(F)cc(Cl)c4)C3)cc2)cc(OC)c1OC	1280433
O=C(NC[3H])[C@@H]1C[C@@H](OCc2ccc(-c3ccc(C(F)(F)F)cc3)cc2)CN1S(=O)(=O)c1cc(F)cc(Cl)c1	1280434
CCc1cccc(-c2ccc(CO[C@@H]3C[C@@H](C(=O)NC[3H])N(S(=O)(=O)c4cc(F)cc(Cl)c4)C3)cc2)c1	1280435
CC(C)(C)c1ccc(-c2ccc(CO[C@@H]3C[C@@H](C(=O)NC[3H])N(S(=O)(=O)c4ccc(F)c(Cl)c4)C3)cc2)cc1	1280436
O=C1CC[C@@H](c2ccc(-c3ccc(CO[C@@H]4C[C@@H](C(=O)NC[3H])N(S(=O)(=O)c5ccc(F)c(Cl)c5)C4)cc3)cc2)N1	1280437
O=C1NCCCc2cc(-c3ccc(CO[C@@H]4C[C@@H](C(=O)NC[3H])N(S(=O)(=O)c5ccc(F)c(Cl)c5)C4)cc3)ccc21	1280438
CC(C)c1nn(C)cc1-c1ccc(CO[C@@H]2C[C@@H](C(=O)NC[3H])N(S(=O)(=O)c3ccc(F)c(Cl)c3)C2)cc1	1280439
CC(C)(O)c1ccc(-c2ccc(CO[C@@H]3C[C@@H](C(=O)NC[3H])N(S(=O)(=O)c4ccc(F)c(Cl)c4)C3)cc2)c(F)c1	1280440
CCc1ccc(-c2ccc(CO[C@@H]3C[C@@H](C(=O)NC[3H])N(S(=O)(=O)c4ccc(F)c(Cl)c4)C3)cc2)cc1	1280441
COC(=O)c1cc(O)cc(-c2ccc(CO[C@@H]3C[C@@H](C(=O)NC[3H])N(S(=O)(=O)c4ccc(F)c(Cl)c4)C3)cc2)c1	1280442
O=C(NC[3H])[C@@H]1C[C@@H](OCc2ccc(-c3cccc(Cn4cccn4)c3)cc2)CN1S(=O)(=O)c1ccc(F)c(Cl)c1	1280443
Cn1nnc2ccc(-c3ccc(CO[C@@H]4C[C@@H](C(=O)NC[3H])N(S(=O)(=O)c5ccc(F)c(Cl)c5)C4)cc3)cc21	1280444
CC(=O)c1cccc(-c2ccc(CO[C@@H]3C[C@@H](C(=O)NC[3H])N(S(=O)(=O)c4ccc(F)c(Cl)c4)C3)cc2)c1	1280445
O=C(O)CCc1ccc(-c2ccc(CO[C@@H]3C[C@@H](C(=O)NC[3H])N(S(=O)(=O)c4ccc(F)c(Cl)c4)C3)cc2)cc1	1280446
Nc1cccc(-c2ccc(CO[C@@H]3C[C@@H](C(=O)NC[3H])N(S(=O)(=O)c4ccc(F)c(Cl)c4)C3)cc2)c1	1280447
O=C(NC[3H])[C@@H]1C[C@@H](OCc2ccc(-c3ccc(Cl)c(Cl)c3)cc2)CN1S(=O)(=O)c1ccc(F)c(Cl)c1	1280448
CCCCc1ccc(-c2ccc(CO[C@@H]3C[C@@H](C(=O)NC[3H])N(S(=O)(=O)c4ccc(F)c(Cl)c4)C3)cc2)cc1	1280449
O=C(NC[3H])[C@@H]1C[C@@H](OCc2ccc(-c3ccc4c(c3)OCO4)cc2)CN1S(=O)(=O)c1ccc(F)c(Cl)c1	1280450
O=C(NC[3H])[C@@H]1C[C@@H](OCc2ccc(-c3ccc(-c4ccccc4)cc3)cc2)CN1S(=O)(=O)c1ccc(F)c(Cl)c1	1280451
CC(C)(C)n1cc(-c2ccc(CO[C@@H]3C[C@@H](C(=O)NC[3H])N(S(=O)(=O)c4ccc(F)c(Cl)c4)C3)cc2)cn1	1280452
NS(=O)(=O)c1cccc(-c2ccc(CO[C@@H]3C[C@@H](C(=O)NC[3H])N(S(=O)(=O)c4ccc(F)c(Cl)c4)C3)cc2)c1	1280453
O=C(NC[3H])[C@@H]1C[C@@H](OCc2ccc(-c3cccc4c3OCCO4)cc2)CN1S(=O)(=O)c1ccc(F)c(Cl)c1	1280454
COc1ccc(-c2ccc(CO[C@@H]3C[C@@H](C(=O)NC[3H])N(S(=O)(=O)c4ccc(F)c(Cl)c4)C3)cc2)cn1	1280455
COC(=O)CCc1cccc(-c2ccc(CO[C@@H]3C[C@@H](C(=O)NC[3H])N(S(=O)(=O)c4ccc(F)c(Cl)c4)C3)cc2)c1	1280456
O=C(NC[3H])[C@@H]1C[C@@H](OCc2ccc(-c3cnc4ccnn4c3)cc2)CN1S(=O)(=O)c1ccc(F)c(Cl)c1	1280457
O=C(O)COc1cc(F)cc(-c2ccc(CO[C@@H]3C[C@@H](C(=O)NC[3H])N(S(=O)(=O)c4ccc(F)c(Cl)c4)C3)cc2)c1	1280458
O=C(NC[3H])[C@@H]1C[C@@H](OCc2ccc(-c3cc4ccccc4o3)cc2)CN1S(=O)(=O)c1ccc(F)c(Cl)c1	1280459
O=C(NC[3H])[C@@H]1C[C@@H](OCc2ccc(C=CC3CCCCC3)cc2)CN1S(=O)(=O)c1ccc(F)c(Cl)c1	1280460
O=C(NC[3H])[C@@H]1C[C@@H](OCc2ccc(C3=CCNCC3)cc2)CN1S(=O)(=O)c1ccc(F)c(Cl)c1	1280461
CC1(C)Cc2cc(-c3ccc(CO[C@@H]4C[C@@H](C(=O)NC[3H])N(S(=O)(=O)c5ccc(F)c(Cl)c5)C4)cc3)ccc2O1	1280462
COc1ncccc1-c1ccc(CO[C@@H]2C[C@@H](C(=O)NC[3H])N(S(=O)(=O)c3ccc(F)c(Cl)c3)C2)cc1	1280463
CS(=O)(=O)c1ccc(-c2ccc(CO[C@@H]3C[C@@H](C(=O)NC[3H])N(S(=O)(=O)c4ccc(F)c(Cl)c4)C3)cc2)cc1	1280464
O=C(NC[3H])[C@@H]1C[C@@H](OCc2ccc(-c3cncnc3)cc2)CN1S(=O)(=O)c1ccc(F)c(Cl)c1	1280465
O=C(NC[3H])[C@@H]1C[C@@H](OCc2ccc(I)cc2)CN1S(=O)(=O)c1cc(Cl)cc(Cl)c1	1280466
CCn1ccc(-c2ccc(CO[C@@H]3C[C@@H](C(=O)NC[3H])N(CCc4ccc(C(C)(C)C)cc4)C3)cc2)n1	1280467
CC(C)(C)c1ccc(CCN2C[C@H](OCc3ccc(-c4cccc5c4OCC5)cc3)C[C@H]2C(=O)NC[3H])cc1	1280468
CC(C)(C)c1ccc(CCN2C[C@H](OCc3ccc(-c4ccc(F)c(N)c4)cc3)C[C@H]2C(=O)NC[3H])cc1	1280469
CCOc1cc(F)ccc1-c1ccc(CO[C@@H]2C[C@@H](C(=O)NC[3H])N(CCc3ccc(C(C)(C)C)cc3)C2)cc1	1280470
Cn1c(=O)[nH]c2ccc(-c3ccc(CO[C@@H]4C[C@@H](C(=O)NC[3H])N(CCc5ccc(C(C)(C)C)cc5)C4)cc3)cc21	1280471
Cc1ccc(Cl)cc1-c1ccc(CO[C@@H]2C[C@@H](C(=O)NC[3H])N(CCc3ccc(C(C)(C)C)cc3)C2)cc1	1280472
COc1ccc(-c2ccc(CO[C@@H]3C[C@@H](C(=O)NC[3H])N(CCc4ccc(C(C)(C)C)cc4)C3)cc2)cc1C	1280473
CCOc1ccccc1-c1ccc(CO[C@@H]2C[C@@H](C(=O)NC[3H])N(CCc3ccc(C(C)(C)C)cc3)C2)cc1	1280474
CC(C)NC(=O)c1cccc(-c2ccc(CO[C@@H]3C[C@@H](C(=O)NC[3H])N(CCc4ccc(C(C)(C)C)cc4)C3)cc2)c1	1280475
Cc1c(Cl)cccc1-c1ccc(CO[C@@H]2C[C@@H](C(=O)NC[3H])N(CCc3ccc(C(C)(C)C)cc3)C2)cc1	1280476
Cc1ccc(F)cc1-c1ccc(CO[C@@H]2C[C@@H](C(=O)NC[3H])N(CCc3ccc(C(C)(C)C)cc3)C2)cc1	1280477
CC(C)(C)c1ccc(CCN2C[C@H](OCc3ccc(C4=CC[C@H](C(C)(C)C)CC4)cc3)C[C@H]2C(=O)NC[3H])cc1	1280478
CC(C)(C)c1ccc(CCN2C[C@H](OCc3ccc(-c4ccc(Cl)c(C(=O)O)c4)cc3)C[C@H]2C(=O)NC[3H])cc1	1280479
CC(C)(C)c1ccc(CCN2C[C@H](OCc3ccc(-c4ccc(C(=O)O)c(F)c4)cc3)C[C@H]2C(=O)NC[3H])cc1	1280480
CC(C)(C)c1ccc(CCN2C[C@H](OCc3ccc(-c4cccc(CO)c4)cc3)C[C@H]2C(=O)NC[3H])cc1	1280481
CC(C)(C)c1ccc(CCN2C[C@H](OCc3ccc(-c4cccc(C(=O)O)c4)cc3)C[C@H]2C(=O)NC[3H])cc1	1280482
COC(=O)c1ccc(-c2ccc(CO[C@@H]3C[C@@H](C(=O)NC[3H])N(CCc4ccc(C(C)(C)C)cc4)C3)cc2)c(F)c1	1280483
CC(C)(C)c1ccc(CCN2C[C@H](OCc3ccc(-c4cccc(Cl)c4F)cc3)C[C@H]2C(=O)NC[3H])cc1	1280484
CC(C)(C)c1ccc(CCN2C[C@H](OCc3ccc(-c4ccc(C5(N)CCCC5)cc4)cc3)C[C@H]2C(=O)NC[3H])cc1	1280485
CC(C)(C)c1ccc(CCN2C[C@H](OCc3ccc(-c4cnn(-c5ccncc5)c4)cc3)C[C@H]2C(=O)NC[3H])cc1	1280486
COC(=O)c1cc(-c2ccc(CO[C@@H]3C[C@@H](C(=O)NC[3H])N(CCc4ccc(C(C)(C)C)cc4)C3)cc2)ccc1Cl	1280487
CC(C)(C)c1ccc(CCN2C[C@H](OCc3ccc(-c4ccc(S(N)(=O)=O)cc4)cc3)C[C@H]2C(=O)NC[3H])cc1	1280488
CC(C)(C)c1ccc(CCN2C[C@H](OCc3ccc(-c4cccc(O)c4F)cc3)C[C@H]2C(=O)NC[3H])cc1	1280489
COC(=O)c1ccc(-c2ccc(CO[C@@H]3C[C@@H](C(=O)NC[3H])N(CCc4ccc(C(C)(C)C)cc4)C3)cc2)o1	1280490
CC(C)(C)c1ccc(CCN2C[C@H](OCc3ccc(-c4cnc5occc5c4)cc3)C[C@H]2C(=O)NC[3H])cc1	1280491
CC(C)(C)c1ccc(CCN2C[C@H](OCc3ccc(-c4ccc(F)c(Cl)c4)cc3)C[C@H]2C(=O)NC[3H])cc1	1280492
CC(C)(C)c1ccc(CCN2C[C@H](OCc3ccc(-c4cccc(C(C)(C)C)c4)cc3)C[C@H]2C(=O)NC[3H])cc1	1280493
Cc1cccc(-c2ccc(CO[C@@H]3C[C@@H](C(=O)NC[3H])N(CCc4ccc(C(C)(C)C)cc4)C3)cc2)c1	1280494
CC(C)(C)c1ccc(CCN2C[C@H](OCc3ccc(-c4cccc(-c5ccccc5)c4)cc3)C[C@H]2C(=O)NC[3H])cc1	1280495
CC(C)(C)c1ccc(CCN2C[C@H](OCc3ccc(-c4ccc(F)c(C(F)(F)F)c4)cc3)C[C@H]2C(=O)NC[3H])cc1	1280496
CC(C)(C)c1ccc(CCN2C[C@H](OCc3ccc(-c4cnc(N)nc4)cc3)C[C@H]2C(=O)NC[3H])cc1	1280497
Cc1c(C(F)(F)F)n[nH]c1CN1C[C@H](OCc2ccc(-c3cccc4ccoc34)cc2)C[C@H]1C(=O)NC[3H]	1280498
Cc1c(C(F)(F)F)n[nH]c1CN1C[C@H](OCc2ccc(-c3ccccc3CO)cc2)C[C@H]1C(=O)NC[3H]	1280499
Cc1cc(-c2ccc(CO[C@@H]3C[C@@H](C(=O)NC[3H])N(Cc4[nH]nc(C(F)(F)F)c4C)C3)cc2)ccc1F	1280500
Cc1nc2ccc(-c3ccc(CO[C@@H]4C[C@@H](C(=O)NC[3H])N(Cc5[nH]nc(C(F)(F)F)c5C)C4)cc3)cc2o1	1280501
Cc1c(C(F)(F)F)n[nH]c1CN1C[C@H](OCc2ccc(-c3ccc(Oc4ccccc4)cc3)cc2)C[C@H]1C(=O)NC[3H]	1280502
Cc1cc2cc(-c3ccc(CO[C@@H]4C[C@@H](C(=O)NC[3H])N(Cc5[nH]nc(C(F)(F)F)c5C)C4)cc3)ccc2[nH]1	1280503
COc1ccc(C#N)cc1-c1ccc(CO[C@@H]2C[C@@H](C(=O)NC[3H])N(Cc3[nH]nc(C(F)(F)F)c3C)C2)cc1	1280504
COc1ncc(Cl)cc1-c1ccc(CO[C@@H]2C[C@@H](C(=O)NC[3H])N(Cc3[nH]nc(C(F)(F)F)c3C)C2)cc1	1280505
Cc1c(C(F)(F)F)n[nH]c1CN1C[C@H](OCc2ccc(-c3ccc4c(c3)CCCO4)cc2)C[C@H]1C(=O)NC[3H]	1280506
CCCNC(=O)c1cccc(-c2ccc(CO[C@@H]3C[C@@H](C(=O)NC[3H])N(Cc4[nH]nc(C(F)(F)F)c4C)C3)cc2)c1	1280507
Cc1ccc(C(N)=O)cc1-c1ccc(CO[C@@H]2C[C@@H](C(=O)NC[3H])N(Cc3[nH]nc(C(F)(F)F)c3C)C2)cc1	1280508
COc1ccc(-c2ccc(CO[C@@H]3C[C@@H](C(=O)NC[3H])N(Cc4[nH]nc(C(F)(F)F)c4C)C3)cc2)cc1F	1280509
Cc1c(C(F)(F)F)n[nH]c1CN1C[C@H](OCc2ccc(-c3cccc(O)c3)cc2)C[C@H]1C(=O)NC[3H]	1280510
COc1ccc(-c2ccc(CO[C@@H]3C[C@@H](C(=O)NC[3H])N(Cc4[nH]nc(C(F)(F)F)c4C)C3)cc2)cc1C(=O)O	1280511
COc1cc(CO)ccc1-c1ccc(CO[C@@H]2C[C@@H](C(=O)NC[3H])N(Cc3[nH]nc(C(F)(F)F)c3C)C2)cc1	1280512
Cc1c(C(F)(F)F)n[nH]c1CN1C[C@H](OCc2ccc(-c3ccc4ccc(=O)[nH]c4c3)cc2)C[C@H]1C(=O)NC[3H]	1280513
Cc1c(C(F)(F)F)n[nH]c1CN1C[C@H](OCc2ccc(-c3cccc(COC(C)C)c3)cc2)C[C@H]1C(=O)NC[3H]	1280514
Cc1c(C(F)(F)F)n[nH]c1CN1C[C@H](OCc2ccc(-c3ccc(C(N)=O)cc3)cc2)C[C@H]1C(=O)NC[3H]	1280515
Cc1c(C(F)(F)F)n[nH]c1CN1C[C@H](OCc2ccc(-c3cccc(CN)c3)cc2)C[C@H]1C(=O)NC[3H]	1280516
Cc1c(C(F)(F)F)n[nH]c1CN1C[C@H](OCc2ccc(-c3ccnc(N(C)C)c3)cc2)C[C@H]1C(=O)NC[3H]	1280517
Cc1ccc(-c2ccc(CO[C@@H]3C[C@@H](C(=O)NC[3H])N(Cc4[nH]nc(C(F)(F)F)c4C)C3)cc2)cc1Cl	1280518
Cc1c(C(F)(F)F)n[nH]c1CN1C[C@H](OCc2ccc(-c3ccc(F)nc3)cc2)C[C@H]1C(=O)NC[3H]	1280519
Cc1c(C(F)(F)F)n[nH]c1CN1C[C@H](OCc2ccc(-c3ccccc3)cc2)C[C@H]1C(=O)NC[3H]	1280520
CC(=O)Nc1cccc(-c2ccc(CO[C@@H]3C[C@@H](C(=O)NC[3H])N(Cc4[nH]nc(C(F)(F)F)c4C)C3)cc2)c1	1280521
Cc1c(C(F)(F)F)n[nH]c1CN1C[C@H](OCc2ccc(-c3ccc(Cl)c(F)c3)cc2)C[C@H]1C(=O)NC[3H]	1280522
COc1ccc(-c2ccc(CO[C@@H]3C[C@@H](C(=O)NC[3H])N(Cc4[nH]nc(C(F)(F)F)c4C)C3)cc2)cc1Cl	1280523
Cc1cc(-c2ccc(CO[C@@H]3C[C@@H](C(=O)NC[3H])N(Cc4[nH]nc(C(F)(F)F)c4C)C3)cc2)ccc1OC(C)C	1280524
Cc1ccc(-c2ccc(CO[C@@H]3C[C@@H](C(=O)NC[3H])N(Cc4[nH]nc(C(F)(F)F)c4C)C3)cc2)cc1	1280525
Cc1c(C(F)(F)F)n[nH]c1CN1C[C@H](OCc2ccc(-c3cccc(Cl)c3)cc2)C[C@H]1C(=O)NC[3H]	1280526
Cc1cc(C)cc(-c2ccc(CO[C@@H]3C[C@@H](C(=O)NC[3H])N(Cc4[nH]nc(C(F)(F)F)c4C)C3)cc2)c1	1280527
COc1cc(-c2ccc(CO[C@@H]3C[C@@H](C(=O)NC[3H])N(Cc4[nH]nc(C(F)(F)F)c4C)C3)cc2)cc(OC)c1OC	1280528
Cn1nnc2ccc(-c3ccc(CO[C@@H]4C[C@@H](C(=O)NC[3H])N(Cc5cn[nH]c5)C4)cc3)cc21	1280529
CC(=O)c1cccc(-c2ccc(CO[C@@H]3C[C@@H](C(=O)NC[3H])N(Cc4cn[nH]c4)C3)cc2)c1	1280530
O=C(O)CCc1ccc(-c2ccc(CO[C@@H]3C[C@@H](C(=O)NC[3H])N(Cc4cn[nH]c4)C3)cc2)cc1	1280531
Nc1cccc(-c2ccc(CO[C@@H]3C[C@@H](C(=O)NC[3H])N(Cc4cn[nH]c4)C3)cc2)c1	1280532
O=C(NC[3H])[C@@H]1C[C@@H](OCc2ccc(-c3ccc(Cl)c(Cl)c3)cc2)CN1Cc1cn[nH]c1	1280533
CCCCc1ccc(-c2ccc(CO[C@@H]3C[C@@H](C(=O)NC[3H])N(Cc4cn[nH]c4)C3)cc2)cc1	1280534
O=C(NC[3H])[C@@H]1C[C@@H](OCc2ccc(-c3ccc4c(c3)OCO4)cc2)CN1Cc1cn[nH]c1	1280535
O=C(NC[3H])[C@@H]1C[C@@H](OCc2ccc(-c3ccc(-c4ccccc4)cc3)cc2)CN1Cc1cn[nH]c1	1280536
CC(C)(C)n1cc(-c2ccc(CO[C@@H]3C[C@@H](C(=O)NC[3H])N(Cc4cn[nH]c4)C3)cc2)cn1	1280537
NS(=O)(=O)c1cccc(-c2ccc(CO[C@@H]3C[C@@H](C(=O)NC[3H])N(Cc4cn[nH]c4)C3)cc2)c1	1280538
O=C(NC[3H])[C@@H]1C[C@@H](OCc2ccc(-c3cccc4c3OCCO4)cc2)CN1Cc1cn[nH]c1	1280539
COc1ccc(-c2ccc(CO[C@@H]3C[C@@H](C(=O)NC[3H])N(Cc4cn[nH]c4)C3)cc2)cn1	1280540
COC(=O)CCc1cccc(-c2ccc(CO[C@@H]3C[C@@H](C(=O)NC[3H])N(Cc4cn[nH]c4)C3)cc2)c1	1280541
O=C(NC[3H])[C@@H]1C[C@@H](OCc2ccc(-c3cnc4ccnn4c3)cc2)CN1Cc1cn[nH]c1	1280542
O=C(O)COc1cc(F)cc(-c2ccc(CO[C@@H]3C[C@@H](C(=O)NC[3H])N(Cc4cn[nH]c4)C3)cc2)c1	1280543
O=C(NC[3H])[C@@H]1C[C@@H](OCc2ccc(-c3cc4ccccc4o3)cc2)CN1Cc1cn[nH]c1	1280544
O=C(NC[3H])[C@@H]1C[C@@H](OCc2ccc(C=CC3CCCCC3)cc2)CN1Cc1cn[nH]c1	1280545
O=C(NC[3H])[C@@H]1C[C@@H](OCc2ccc(C3=CCNCC3)cc2)CN1Cc1cn[nH]c1	1280546
CC1(C)Cc2cc(-c3ccc(CO[C@@H]4C[C@@H](C(=O)NC[3H])N(Cc5cn[nH]c5)C4)cc3)ccc2O1	1280547
COc1ncccc1-c1ccc(CO[C@@H]2C[C@@H](C(=O)NC[3H])N(Cc3cn[nH]c3)C2)cc1	1280548
COc1ccc(F)c(-c2ccc(CO[C@@H]3C[C@@H](C(=O)NC[3H])N(Cc4cn[nH]c4)C3)cc2)c1	1280549
CS(=O)(=O)c1ccc(-c2ccc(CO[C@@H]3C[C@@H](C(=O)NC[3H])N(Cc4cn[nH]c4)C3)cc2)cc1	1280550
O=C(NC[3H])[C@@H]1C[C@@H](OCc2ccc(-c3cncnc3)cc2)CN1Cc1cn[nH]c1	1280551
O=C(NC[3H])[C@@H]1C[C@@H](OCc2ccc(I)cc2)CN1CC1CCCCCC1	1280552
Cc1cccc(-c2ccc(CO[C@@H]3C[C@@H](C(=O)NC[3H])N(CC4CCCCCC4)C3)cc2)c1C	1280553
O=C(NC[3H])[C@@H]1C[C@@H](OCc2ccc(-c3cc(Cl)cc(Cl)c3)cc2)CN1CC1CCCCCC1	1280554
O=C(NC[3H])[C@@H]1C[C@@H](OCc2ccc(-c3ccc4ccccc4c3)cc2)CN1CC1CCCCCC1	1280555
O=C(NC[3H])[C@@H]1C[C@@H](OCc2ccc(-c3cc(F)c(F)c(F)c3)cc2)CN1CC1CCCCCC1	1280556
O=C(NC[3H])[C@@H]1C[C@@H](OCc2ccc(-c3ccc4cc[nH]c4c3)cc2)CN1CC1CCCCCC1	1280557
O=C(NC[3H])[C@@H]1C[C@@H](OCc2ccc(-c3ccc4c(c3)OC(F)(F)O4)cc2)CN1CC1CCCCCC1	1280558
COc1ccc(-c2ccc(CO[C@@H]3C[C@@H](C(=O)NC[3H])N(CC4CCCCCC4)C3)cc2)cc1C#N	1280559
O=C(NC[3H])[C@@H]1C[C@@H](OCc2ccc(-c3cc(F)cc(Cl)c3)cc2)CN1CC1CCCCCC1	1280560
O=C(NC[3H])[C@@H]1C[C@@H](OCc2ccc(-c3ccc(C(F)(F)F)c(F)c3)cc2)CN1CC1CCCCCC1	1280561
N#Cc1ccc(CCCN2C[C@H](OCc3ccc(-c4ccc(C(=O)O)c(F)c4)cc3)C[C@H]2C(=O)NC[3H])cc1	1280562
N#Cc1ccc(CCCN2C[C@H](OCc3ccc(-c4cccc(CO)c4)cc3)C[C@H]2C(=O)NC[3H])cc1	1280563
N#Cc1ccc(CCCN2C[C@H](OCc3ccc(-c4cccc(C(=O)O)c4)cc3)C[C@H]2C(=O)NC[3H])cc1	1280564
COC(=O)c1ccc(-c2ccc(CO[C@@H]3C[C@@H](C(=O)NC[3H])N(CCCc4ccc(C#N)cc4)C3)cc2)c(F)c1	1280565
N#Cc1ccc(CCCN2C[C@H](OCc3ccc(-c4ccc(C5(CO)CC5)cc4)cc3)C[C@H]2C(=O)NC[3H])cc1	1280566
N#Cc1ccc(CCCN2C[C@H](OCc3ccc(-c4cccc(Cl)c4F)cc3)C[C@H]2C(=O)NC[3H])cc1	1280567
N#Cc1ccc(CCCN2C[C@H](OCc3ccc(-c4ccc(C5(N)CCCC5)cc4)cc3)C[C@H]2C(=O)NC[3H])cc1	1280568
COC(=O)c1cc(-c2ccc(CO[C@@H]3C[C@@H](C(=O)NC[3H])N(CCCc4ccc(C#N)cc4)C3)cc2)ccc1Cl	1280569
N#Cc1ccc(CCCN2C[C@H](OCc3ccc(-c4ccc(S(N)(=O)=O)cc4)cc3)C[C@H]2C(=O)NC[3H])cc1	1280570
COc1cc(F)c(F)cc1-c1ccc(CO[C@@H]2C[C@@H](C(=O)NC[3H])N(CCCc3ccc(C#N)cc3)C2)cc1	1280571
N#Cc1ccc(CCCN2C[C@H](OCc3ccc(-c4cccc(O)c4F)cc3)C[C@H]2C(=O)NC[3H])cc1	1280572
N#Cc1ccc(CCCN2C[C@H](OCc3ccc(-c4cnc5occc5c4)cc3)C[C@H]2C(=O)NC[3H])cc1	1280573
N#Cc1ccc(CCCN2C[C@H](OCc3ccc(-c4ccc(F)c(Cl)c4)cc3)C[C@H]2C(=O)NC[3H])cc1	1280574
N#Cc1ccc(CCCN2C[C@H](OCc3ccc(-c4ccc5c(c4)CCOC5)cc3)C[C@H]2C(=O)NC[3H])cc1	1280575
CC(C)(C)c1cccc(-c2ccc(CO[C@@H]3C[C@@H](C(=O)NC[3H])N(CCCc4ccc(C#N)cc4)C3)cc2)c1	1280576
Cc1cccc(-c2ccc(CO[C@@H]3C[C@@H](C(=O)NC[3H])N(CCCc4ccc(C#N)cc4)C3)cc2)c1	1280577
N#Cc1ccc(CCCN2C[C@H](OCc3ccc(-c4cccc(-c5ccccc5)c4)cc3)C[C@H]2C(=O)NC[3H])cc1	1280578
N#Cc1ccc(CCCN2C[C@H](OCc3ccc(-c4ccc(F)c(C(F)(F)F)c4)cc3)C[C@H]2C(=O)NC[3H])cc1	1280579
N#Cc1ccc(CCCN2C[C@H](OCc3ccc(-c4cnc(N)nc4)cc3)C[C@H]2C(=O)NC[3H])cc1	1280580
N#Cc1ccc(CCCN2C[C@H](OCc3ccc(-c4cccc(CC(=O)O)c4)cc3)C[C@H]2C(=O)NC[3H])cc1	1280581
CCOC(=O)c1ccc(-c2ccc(CO[C@@H]3C[C@@H](C(=O)NC[3H])N(CCCc4ccc(C#N)cc4)C3)cc2)cc1F	1280582
N#Cc1ccc(CCCN2C[C@H](OCc3ccc(-c4ccc5ccc(O)cc5c4)cc3)C[C@H]2C(=O)NC[3H])cc1	1280583
COc1ncc(-c2ccc(CO[C@@H]3C[C@@H](C(=O)NC[3H])N(CCCc4ccc(C#N)cc4)C3)cc2)cn1	1280584
COc1ccc(-c2ccc(CO[C@@H]3C[C@@H](C(=O)NC[3H])N(CCCc4ccc(C#N)cc4)C3)cc2)cc1OC(C)C	1280585
Cn1nccc1-c1ccc(CO[C@@H]2C[C@@H](C(=O)NC[3H])N(CCCc3ccc(C#N)cc3)C2)cc1	1280586
N#Cc1ccc(CCCN2C[C@H](OCc3ccc(-c4ccc(Cl)c(C#N)c4)cc3)C[C@H]2C(=O)NC[3H])cc1	1280587
COCCc1cccc(-c2ccc(CO[C@@H]3C[C@@H](C(=O)NC[3H])N(CCCc4ccc(C#N)cc4)C3)cc2)c1	1280588
N#Cc1ccc(CCCN2C[C@H](OCc3ccc(-c4ccc(CO)c(Cl)c4)cc3)C[C@H]2C(=O)NC[3H])cc1	1280589
CCOc1ncccc1-c1ccc(CO[C@@H]2C[C@@H](C(=O)NC[3H])N(CCCc3ccc(C#N)cc3)C2)cc1	1280590
CCc1ccccc1-c1ccc(CO[C@@H]2C[C@@H](C(=O)NC[3H])N(CCCc3ccc(C#N)cc3)C2)cc1	1280591
CN(C)c1ncc(-c2ccc(CO[C@@H]3C[C@@H](C(=O)NC[3H])N(CCCc4ccc(C#N)cc4)C3)cc2)cc1Cl	1280592
N#Cc1ccc(CCCN2C[C@H](OCc3ccc(-c4cccc(F)c4)cc3)C[C@H]2C(=O)NC[3H])cc1	1280593
COc1nccc(CN2C[C@H](OCc3ccc(-c4ccnc(N(C)C)c4)cc3)C[C@H]2C(=O)NC[3H])n1	1280594
COc1nccc(CN2C[C@H](OCc3ccc(-c4ccc(COC(C)(C)C)cc4)cc3)C[C@H]2C(=O)NC[3H])n1	1280595
COc1nccc(CN2C[C@H](OCc3ccc(-c4ccc(C)c(Cl)c4)cc3)C[C@H]2C(=O)NC[3H])n1	1280596
COc1nccc(CN2C[C@H](OCc3ccc(-c4ccc(F)nc4)cc3)C[C@H]2C(=O)NC[3H])n1	1280597
COc1nccc(CN2C[C@H](OCc3ccc(-c4ccccc4)cc3)C[C@H]2C(=O)NC[3H])n1	1280598
COc1nccc(CN2C[C@H](OCc3ccc(-c4ccc(Cl)c(F)c4)cc3)C[C@H]2C(=O)NC[3H])n1	1280599
COc1nccc(CN2C[C@H](OCc3ccc(-c4ccc(CO)cc4)cc3)C[C@H]2C(=O)NC[3H])n1	1280600
COc1nccc(CN2C[C@H](OCc3ccc(-c4ccc(OC)c(Cl)c4)cc3)C[C@H]2C(=O)NC[3H])n1	1280601
COc1nccc(CN2C[C@H](OCc3ccc(-c4ccc(OC(C)C)c(C)c4)cc3)C[C@H]2C(=O)NC[3H])n1	1280602
COc1nccc(CN2C[C@H](OCc3ccc(-c4ccc(C)cc4)cc3)C[C@H]2C(=O)NC[3H])n1	1280603
COc1nccc(CN2C[C@H](OCc3ccc(-c4cccc(Cl)c4)cc3)C[C@H]2C(=O)NC[3H])n1	1280604
COc1nccc(CN2C[C@H](OCc3ccc(-c4cc(C)cc(C)c4)cc3)C[C@H]2C(=O)NC[3H])n1	1280605
COc1nccc(CN2C[C@H](OCc3ccc(-c4cc(OC)c(OC)c(OC)c4)cc3)C[C@H]2C(=O)NC[3H])n1	1280606
COc1nccc(CN2C[C@H](OCc3ccc(-c4ccc(C(F)(F)F)cc4)cc3)C[C@H]2C(=O)NC[3H])n1	1280607
CCc1cccc(-c2ccc(CO[C@@H]3C[C@@H](C(=O)NC[3H])N(Cc4ccnc(OC)n4)C3)cc2)c1	1280608
COc1nccc(CN2C[C@H](OCc3ccc(-c4cccc(Oc5ccccc5)c4)cc3)C[C@H]2C(=O)NC[3H])n1	1280609
COc1nccc(CN2C[C@H](OCc3ccc(-c4ccc([C@H](C)O)cc4)cc3)C[C@H]2C(=O)NC[3H])n1	1280610
COc1nccc(CN2C[C@H](OCc3ccc(-c4cc(C)ccc4OC)cc3)C[C@H]2C(=O)NC[3H])n1	1280611
COc1nccc(CN2C[C@H](OCc3ccc(-c4ccc5c(c4)C[C@@H](C)O5)cc3)C[C@H]2C(=O)NC[3H])n1	1280612
CCOc1ccc(-c2ccc(CO[C@@H]3C[C@@H](C(=O)NC[3H])N(Cc4ccnc(OC)n4)C3)cc2)cc1C	1280613
CCCOc1cccc(-c2ccc(CO[C@@H]3C[C@@H](C(=O)NC[3H])N(Cc4ccnc(OC)n4)C3)cc2)c1	1280614
COc1nccc(CN2C[C@H](OCc3ccc(-c4cccc5c4CNC5=O)cc3)C[C@H]2C(=O)NC[3H])n1	1280615
CNC(=O)c1ccc(-c2ccc(CO[C@@H]3C[C@@H](C(=O)NC[3H])N(Cc4ccnc(OC)n4)C3)cc2)cc1C	1280616
COC(=O)c1cccc(-c2ccc(CO[C@@H]3C[C@@H](C(=O)NC[3H])N(Cc4ccnc(OC)n4)C3)cc2)c1F	1280617
COc1nccc(CN2C[C@H](OCc3ccc(-c4ccc(S(C)(=O)=O)cc4)cc3)C[C@H]2C(=O)NC[3H])n1	1280618
COc1nccc(CN2C[C@H](OCc3ccc(-c4cc(Cl)cc(C(=O)O)c4)cc3)C[C@H]2C(=O)NC[3H])n1	1280619
COc1nccc(CN2C[C@H](OCc3ccc(-c4ccc5nc(C)ccc5c4)cc3)C[C@H]2C(=O)NC[3H])n1	1280620
COc1nccc(CN2C[C@H](OCc3ccc(-c4ccc5c(c4)COC(=O)N5)cc3)C[C@H]2C(=O)NC[3H])n1	1280621
CCOC(=O)c1cccc(-c2ccc(CO[C@@H]3C[C@@H](C(=O)NC[3H])N(Cc4ccnc(OC)n4)C3)cc2)c1	1280622
COC(=O)c1cc(-c2ccc(CO[C@@H]3C[C@@H](C(=O)NC[3H])N(Cc4ccnc(OC)n4)C3)cc2)ccc1O	1280623
CCN(CC)c1ncc(-c2ccc(CO[C@@H]3C[C@@H](C(=O)NC[3H])N(Cc4ccnc(OC)n4)C3)cc2)cn1	1280624
CNC(=O)c1ccc(-c2ccc(CO[C@@H]3C[C@@H](C(=O)NC[3H])N(Cc4ccnc(OC)n4)C3)cc2)cc1	1280625
CCNC(=O)c1ccc(-c2ccc(CO[C@@H]3C[C@@H](C(=O)NC[3H])N(Cc4ccnc(OC)n4)C3)cc2)cc1	1280626
O=C(NC[3H])[C@@H]1C[C@@H](OCc2ccc(C=CC3CCCCC3)cc2)CN1CC[C@@H](O)[C@@H](O)CO	1280627
O=C(NC[3H])[C@@H]1C[C@@H](OCc2ccc(C3=CCNCC3)cc2)CN1CC[C@@H](O)[C@@H](O)CO	1280628
CC1(C)Cc2cc(-c3ccc(CO[C@@H]4C[C@@H](C(=O)NC[3H])N(CC[C@@H](O)[C@@H](O)CO)C4)cc3)ccc2O1	1280629
COc1ncccc1-c1ccc(CO[C@@H]2C[C@@H](C(=O)NC[3H])N(CC[C@@H](O)[C@@H](O)CO)C2)cc1	1280630
COc1ccc(F)c(-c2ccc(CO[C@@H]3C[C@@H](C(=O)NC[3H])N(CC[C@@H](O)[C@@H](O)CO)C3)cc2)c1	1280631
CS(=O)(=O)c1ccc(-c2ccc(CO[C@@H]3C[C@@H](C(=O)NC[3H])N(CC[C@@H](O)[C@@H](O)CO)C3)cc2)cc1	1280632
O=C(NC[3H])[C@@H]1C[C@@H](OCc2ccc(-c3cncnc3)cc2)CN1CC[C@@H](O)[C@@H](O)CO	1280633
Cc1cccc(CN2C[C@H](OCc3ccc(I)cc3)C[C@H]2C(=O)NC[3H])n1	1280634
COc1cc(OC)cc(-c2ccc(CO[C@@H]3C[C@@H](C(=O)NC[3H])N(Cc4cccc(C)n4)C3)cc2)c1	1280635
Cc1cccc(CN2C[C@H](OCc3ccc(-c4cccc(C)c4C)cc3)C[C@H]2C(=O)NC[3H])n1	1280636
Cc1cccc(CN2C[C@H](OCc3ccc(-c4cc(Cl)cc(Cl)c4)cc3)C[C@H]2C(=O)NC[3H])n1	1280637
Cc1cccc(CN2C[C@H](OCc3ccc(-c4ccc5ccccc5c4)cc3)C[C@H]2C(=O)NC[3H])n1	1280638
Cc1cccc(CN2C[C@H](OCc3ccc(-c4cc(F)c(F)c(F)c4)cc3)C[C@H]2C(=O)NC[3H])n1	1280639
Cc1ccc(-c2ccc(CO[C@@H]3C[C@@H](C(=O)NC[3H])N(Cc4cccc(C)n4)C3)cc2)c(F)c1	1280640
Cc1cccc(CN2C[C@H](OCc3ccc(-c4ccc5cc[nH]c5c4)cc3)C[C@H]2C(=O)NC[3H])n1	1280641
Cc1cccc(CN2C[C@H](OCc3ccc(-c4ccc5c(c4)OC(F)(F)O5)cc3)C[C@H]2C(=O)NC[3H])n1	1280642
COc1ccc(-c2ccc(CO[C@@H]3C[C@@H](C(=O)NC[3H])N(Cc4cccc(C)n4)C3)cc2)cc1C#N	1280643
Cc1cccc(CN2C[C@H](OCc3ccc(-c4cc(F)cc(Cl)c4)cc3)C[C@H]2C(=O)NC[3H])n1	1280644
Cc1cccc(CN2C[C@H](OCc3ccc(-c4ccc(C(F)(F)F)c(F)c4)cc3)C[C@H]2C(=O)NC[3H])n1	1280645
Cc1cccc(CN2C[C@H](OCc3ccc(-c4ccc(F)cc4C)cc3)C[C@H]2C(=O)NC[3H])n1	1280646
Cc1cccc(CN2C[C@H](OCc3ccc(-c4ccc(CC(C)C)cc4)cc3)C[C@H]2C(=O)NC[3H])n1	1280647
Cc1cccc(CN2C[C@H](OCc3ccc(-c4cccc(C(C)C)c4)cc3)C[C@H]2C(=O)NC[3H])n1	1280648
Cc1cccc(CN2C[C@H](OCc3ccc(-c4cccc(CCO)c4)cc3)C[C@H]2C(=O)NC[3H])n1	1280649
Cc1cccc(CN2C[C@H](OCc3ccc(-c4cc(C)c(F)cc4C)cc3)C[C@H]2C(=O)NC[3H])n1	1280650
COC(=O)Nc1ccc(-c2ccc(CO[C@@H]3C[C@@H](C(=O)NC[3H])N(Cc4cccc(C)n4)C3)cc2)cc1	1280651
Cc1cccc(CN2C[C@H](OCc3ccc(-c4ccc(C#N)c(F)c4)cc3)C[C@H]2C(=O)NC[3H])n1	1280652
COc1ccc(C(C)C)cc1-c1ccc(CO[C@@H]2C[C@@H](C(=O)NC[3H])N(Cc3cccc(C)n3)C2)cc1	1280653
Cc1cccc(CN2C[C@H](OCc3ccc(-c4cccc(OC(F)(F)F)c4)cc3)C[C@H]2C(=O)NC[3H])n1	1280654
COc1ccc(Cl)cc1-c1ccc(CO[C@@H]2C[C@@H](C(=O)NC[3H])N(Cc3cccc(C)n3)C2)cc1	1280655
Cc1cccc(CN2C[C@H](OCc3ccc(-c4cc(F)ccc4OC(C)C)cc3)C[C@H]2C(=O)NC[3H])n1	1280656
Cc1cccc(CN2C[C@H](OCc3ccc(-c4ccc(OC(F)(F)F)cc4)cc3)C[C@H]2C(=O)NC[3H])n1	1280657
COc1ncc(-c2ccc(CO[C@@H]3C[C@@H](C(=O)NC[3H])N(Cc4cccc(C)n4)C3)cc2)cc1Cl	1280658
COc1cc(C(=O)O)ccc1-c1ccc(CO[C@@H]2C[C@@H](C(=O)NC[3H])N(Cc3cccc(C)n3)C2)cc1	1280659
COc1ccc(-c2ccc(CO[C@@H]3C[C@@H](C(=O)NC[3H])N(Cc4cc(C(=O)O)ccc4O)C3)cc2)cc1OC(C)C	1280660
Cn1nccc1-c1ccc(CO[C@@H]2C[C@@H](C(=O)NC[3H])N(Cc3cc(C(=O)O)ccc3O)C2)cc1	1280661
N#Cc1cc(-c2ccc(CO[C@@H]3C[C@@H](C(=O)NC[3H])N(Cc4cc(C(=O)O)ccc4O)C3)cc2)ccc1Cl	1280662
COCCc1cccc(-c2ccc(CO[C@@H]3C[C@@H](C(=O)NC[3H])N(Cc4cc(C(=O)O)ccc4O)C3)cc2)c1	1280663
Cc1ccc(OC(C)C)c(-c2ccc(CO[C@@H]3C[C@@H](C(=O)NC[3H])N(Cc4cc(C(=O)O)ccc4O)C3)cc2)c1	1280664
O=C(O)c1ccc(O)c(CN2C[C@H](OCc3ccc(-c4ccc(CO)c(Cl)c4)cc3)C[C@H]2C(=O)NC[3H])c1	1280665
CCOc1ncccc1-c1ccc(CO[C@@H]2C[C@@H](C(=O)NC[3H])N(Cc3cc(C(=O)O)ccc3O)C2)cc1	1280666
CCc1ccccc1-c1ccc(CO[C@@H]2C[C@@H](C(=O)NC[3H])N(Cc3cc(C(=O)O)ccc3O)C2)cc1	1280667
CN(C)c1ncc(-c2ccc(CO[C@@H]3C[C@@H](C(=O)NC[3H])N(Cc4cc(C(=O)O)ccc4O)C3)cc2)cc1Cl	1280668
O=C(O)c1ccc(O)c(CN2C[C@H](OCc3ccc(-c4cccc(F)c4)cc3)C[C@H]2C(=O)NC[3H])c1	1280669
Cc1cc(Cl)ccc1-c1ccc(CO[C@@H]2C[C@@H](C(=O)NC[3H])N(Cc3cc(C(=O)O)ccc3O)C2)cc1	1280670
O=C(O)c1ccc(O)c(CN2C[C@H](OCc3ccc(-c4ccc(Cl)cc4)cc3)C[C@H]2C(=O)NC[3H])c1	1280671
O=C1CCc2cc(-c3ccc(CO[C@@H]4C[C@@H](C(=O)NC[3H])N(Cc5cc(C(=O)O)ccc5O)C4)cc3)ccc2N1	1280672
Cc1ccc(C(=O)O)cc1-c1ccc(CO[C@@H]2C[C@@H](C(=O)NC[3H])N(Cc3cc(C(=O)O)ccc3O)C2)cc1	1280673
O=C(O)c1ccc(O)c(CN2C[C@H](OCc3ccc(-c4ccc(C(=O)O)c(Cl)c4)cc3)C[C@H]2C(=O)NC[3H])c1	1280674
CONC(=O)c1ccc(-c2ccc(CO[C@@H]3C[C@@H](C(=O)NC[3H])N(Cc4cc(C(=O)O)ccc4O)C3)cc2)cc1	1280675
CCOc1cccc(-c2ccc(CO[C@@H]3C[C@@H](C(=O)NC[3H])N(Cc4cc(C(=O)O)ccc4O)C3)cc2)c1	1280676
COc1cccc2cc(-c3ccc(CO[C@@H]4C[C@@H](C(=O)NC[3H])N(Cc5cc(C(=O)O)ccc5O)C4)cc3)oc12	1280677
COc1cc(F)cc(-c2ccc(CO[C@@H]3C[C@@H](C(=O)NC[3H])N(Cc4cc(C(=O)O)ccc4O)C3)cc2)c1	1280678
CC(C)Oc1ccc(-c2ccc(CO[C@@H]3C[C@@H](C(=O)NC[3H])N(Cc4cc(C(=O)O)ccc4O)C3)cc2)cc1F	1280679
O=C(O)c1ccc(O)c(CN2C[C@H](OCc3ccc(-c4cccc5c4CCO5)cc3)C[C@H]2C(=O)NC[3H])c1	1280680
CCNC(=O)c1cccc(-c2ccc(CO[C@@H]3C[C@@H](C(=O)NC[3H])N(Cc4cc(C(=O)O)ccc4O)C3)cc2)c1	1280681
COC(=O)c1cccc(-c2ccc(CO[C@@H]3C[C@@H](C(=O)NC[3H])N(Cc4cc(C(=O)O)ccc4O)C3)cc2)c1	1280682
Nc1cc(-c2ccc(CO[C@@H]3C[C@@H](C(=O)NC[3H])N(Cc4cc(C(=O)O)ccc4O)C3)cc2)ccc1Cl	1280683
COc1cc(C(=O)O)cc(-c2ccc(CO[C@@H]3C[C@@H](C(=O)NC[3H])N(Cc4cc(C(=O)O)ccc4O)C3)cc2)c1	1280684
O=C(O)c1ccc(-c2ccc(CO[C@@H]3C[C@@H](C(=O)NC[3H])N(Cc4cc(C(=O)O)ccc4O)C3)cc2)c(F)c1	1280685
Cc1cc(-c2ccc(CO[C@@H]3C[C@@H](C(=O)NC[3H])N(Cc4cc(C(=O)O)ccc4O)C3)cc2)ccc1Cl	1280686
CC(C)(C)c1ccc(-c2ccc(CO[C@@H]3C[C@@H](C(=O)NC[3H])N(Cc4cc(C(=O)O)ccc4O)C3)cc2)cc1	1280687
O=C1CC[C@@H](c2ccc(-c3ccc(CO[C@@H]4C[C@@H](C(=O)NC[3H])N(Cc5cc(C(=O)O)ccc5O)C4)cc3)cc2)N1	1280688
O=C(O)c1ccc(O)c(CN2C[C@H](OCc3ccc(-c4ccc5c(c4)CCCNC5=O)cc3)C[C@H]2C(=O)NC[3H])c1	1280689
CC(C)c1nn(C)cc1-c1ccc(CO[C@@H]2C[C@@H](C(=O)NC[3H])N(Cc3cc(C(=O)O)ccc3O)C2)cc1	1280690
CCc1ccc(-c2ccc(CO[C@@H]3C[C@@H](C(=O)NC[3H])N(Cc4cc(C(=O)O)ccc4O)C3)cc2)cc1	1280691
Cc1cc(-c2ccc(CO[C@@H]3C[C@@H](C(=O)NC[3H])N(C(=O)c4cccc5c4O[C@H](C)C5)C3)cc2)ccc1OC(C)C	1280692
Cc1ccc(-c2ccc(CO[C@@H]3C[C@@H](C(=O)NC[3H])N(C(=O)c4cccc5c4O[C@H](C)C5)C3)cc2)cc1	1280693
C[C@@H]1Cc2cccc(C(=O)N3C[C@H](OCc4ccc(-c5cccc(Cl)c5)cc4)C[C@H]3C(=O)NC[3H])c2O1	1280694
Cc1cc(C)cc(-c2ccc(CO[C@@H]3C[C@@H](C(=O)NC[3H])N(C(=O)c4cccc5c4O[C@H](C)C5)C3)cc2)c1	1280695
COc1cc(-c2ccc(CO[C@@H]3C[C@@H](C(=O)NC[3H])N(C(=O)c4cccc5c4O[C@H](C)C5)C3)cc2)cc(OC)c1OC	1280696
C[C@@H]1Cc2cccc(C(=O)N3C[C@H](OCc4ccc(-c5ccc(C(F)(F)F)cc5)cc4)C[C@H]3C(=O)NC[3H])c2O1	1280697
CCc1cccc(-c2ccc(CO[C@@H]3C[C@@H](C(=O)NC[3H])N(C(=O)c4cccc5c4O[C@H](C)C5)C3)cc2)c1	1280698
C[C@@H]1Cc2cccc(C(=O)N3C[C@H](OCc4ccc(-c5cccc(Oc6ccccc6)c5)cc4)C[C@H]3C(=O)NC[3H])c2O1	1280699
C[C@H](O)c1ccc(-c2ccc(CO[C@@H]3C[C@@H](C(=O)NC[3H])N(C(=O)c4cccc5c4O[C@H](C)C5)C3)cc2)cc1	1280700
COc1ccc(C)cc1-c1ccc(CO[C@@H]2C[C@@H](C(=O)NC[3H])N(C(=O)c3cccc4c3O[C@H](C)C4)C2)cc1	1280701
C[C@@H]1Cc2cc(-c3ccc(CO[C@@H]4C[C@@H](C(=O)NC[3H])N(C(=O)c5cccc6c5O[C@H](C)C6)C4)cc3)ccc2O1	1280702
CCOc1ccc(-c2ccc(CO[C@@H]3C[C@@H](C(=O)NC[3H])N(C(=O)c4cccc5c4O[C@H](C)C5)C3)cc2)cc1C	1280703
CCCOc1cccc(-c2ccc(CO[C@@H]3C[C@@H](C(=O)NC[3H])N(C(=O)c4cccc5c4O[C@H](C)C5)C3)cc2)c1	1280704
C[C@@H]1Cc2cccc(C(=O)N3C[C@H](OCc4ccc(-c5cccc6c5CNC6=O)cc4)C[C@H]3C(=O)NC[3H])c2O1	1280705
CNC(=O)c1ccc(-c2ccc(CO[C@@H]3C[C@@H](C(=O)NC[3H])N(C(=O)c4cccc5c4O[C@H](C)C5)C3)cc2)cc1C	1280706
COC(=O)c1cccc(-c2ccc(CO[C@@H]3C[C@@H](C(=O)NC[3H])N(C(=O)c4cccc5c4O[C@H](C)C5)C3)cc2)c1F	1280707
C[C@@H]1Cc2cccc(C(=O)N3C[C@H](OCc4ccc(-c5ccc(S(C)(=O)=O)cc5)cc4)C[C@H]3C(=O)NC[3H])c2O1	1280708
C[C@@H]1Cc2cccc(C(=O)N3C[C@H](OCc4ccc(-c5cc(Cl)cc(C(=O)O)c5)cc4)C[C@H]3C(=O)NC[3H])c2O1	1280709
Cc1ccc2cc(-c3ccc(CO[C@@H]4C[C@@H](C(=O)NC[3H])N(C(=O)c5cccc6c5O[C@H](C)C6)C4)cc3)ccc2n1	1280710
C[C@@H]1Cc2cccc(C(=O)N3C[C@H](OCc4ccc(-c5ccc6c(c5)COC(=O)N6)cc4)C[C@H]3C(=O)NC[3H])c2O1	1280711
CCOC(=O)c1cccc(-c2ccc(CO[C@@H]3C[C@@H](C(=O)NC[3H])N(C(=O)c4cccc5c4O[C@H](C)C5)C3)cc2)c1	1280712
C[C@@H]1Cc2cccc(C(=O)N3C[C@H](OCc4ccc(-c5cccc(C(=O)O)c5F)cc4)C[C@H]3C(=O)NC[3H])c2O1	1280713
CCN(CC)c1ncc(-c2ccc(CO[C@@H]3C[C@@H](C(=O)NC[3H])N(C(=O)c4cccc5c4O[C@H](C)C5)C3)cc2)cn1	1280714
CNC(=O)c1ccc(-c2ccc(CO[C@@H]3C[C@@H](C(=O)NC[3H])N(C(=O)c4cccc5c4O[C@H](C)C5)C3)cc2)cc1	1280715
CCNC(=O)c1ccc(-c2ccc(CO[C@@H]3C[C@@H](C(=O)NC[3H])N(C(=O)c4cccc5c4O[C@H](C)C5)C3)cc2)cc1	1280716
C[C@@H]1Cc2cccc(C(=O)N3C[C@H](OCc4ccc(-c5cccc(C(=O)NC6CC6)c5)cc4)C[C@H]3C(=O)NC[3H])c2O1	1280717
C[C@@H]1Cc2cccc(C(=O)N3C[C@H](OCc4ccc(-c5ccc(C6CC(=O)C6)cc5)cc4)C[C@H]3C(=O)NC[3H])c2O1	1280718
COC(=O)c1cc(-c2ccc(CO[C@@H]3C[C@@H](C(=O)NC[3H])N(C(=O)c4cccc5c4O[C@H](C)C5)C3)cc2)ccc1C	1280719
COC(=O)c1cc(Cl)cc(-c2ccc(CO[C@@H]3C[C@@H](C(=O)NC[3H])N(C(=O)c4cccc5c4O[C@H](C)C5)C3)cc2)c1	1280720
COc1ncc(-c2ccc(CO[C@@H]3C[C@@H](C(=O)NC[3H])N(C(=O)c4cccc5c4O[C@H](C)C5)C3)cc2)cc1C	1280721
COC(=O)c1ccc(-c2ccc(CO[C@@H]3C[C@@H](C(=O)NC[3H])N(C(=O)c4cccc5c4O[C@H](C)C5)C3)cc2)cc1F	1280722
COCCN1C[C@@H](C(=O)N2C[C@H](OCc3ccc(-c4cccc(CCC(=O)OC)c4)cc3)C[C@H]2C(=O)NC[3H])CC1=O	1280723
COCCN1C[C@@H](C(=O)N2C[C@H](OCc3ccc(-c4cnc5ccnn5c4)cc3)C[C@H]2C(=O)NC[3H])CC1=O	1280724
COCCN1C[C@@H](C(=O)N2C[C@H](OCc3ccc(-c4cc(F)cc(OCC(=O)O)c4)cc3)C[C@H]2C(=O)NC[3H])CC1=O	1280725
COCCN1C[C@@H](C(=O)N2C[C@H](OCc3ccc(-c4cc5ccccc5o4)cc3)C[C@H]2C(=O)NC[3H])CC1=O	1280726
COCCN1C[C@@H](C(=O)N2C[C@H](OCc3ccc(C=CC4CCCCC4)cc3)C[C@H]2C(=O)NC[3H])CC1=O	1280727
COCCN1C[C@@H](C(=O)N2C[C@H](OCc3ccc(C4=CCNCC4)cc3)C[C@H]2C(=O)NC[3H])CC1=O	1280728
COCCN1C[C@@H](C(=O)N2C[C@H](OCc3ccc(-c4ccc5c(c4)CC(C)(C)O5)cc3)C[C@H]2C(=O)NC[3H])CC1=O	1280729
COCCN1C[C@@H](C(=O)N2C[C@H](OCc3ccc(-c4cccnc4OC)cc3)C[C@H]2C(=O)NC[3H])CC1=O	1280730
COCCN1C[C@@H](C(=O)N2C[C@H](OCc3ccc(-c4cc(OC)ccc4F)cc3)C[C@H]2C(=O)NC[3H])CC1=O	1280731
COCCN1C[C@@H](C(=O)N2C[C@H](OCc3ccc(-c4ccc(S(C)(=O)=O)cc4)cc3)C[C@H]2C(=O)NC[3H])CC1=O	1280732
COCCN1C[C@@H](C(=O)N2C[C@H](OCc3ccc(-c4cncnc4)cc3)C[C@H]2C(=O)NC[3H])CC1=O	1280733
Cn1ccc(-c2cc(C(=O)N3C[C@H](OCc4ccc(I)cc4)C[C@H]3C(=O)NC[3H])[nH]n2)c1	1280734
COc1cc(OC)cc(-c2ccc(CO[C@@H]3C[C@@H](C(=O)NC[3H])N(C(=O)c4cc(-c5ccn(C)c5)n[nH]4)C3)cc2)c1	1280735
Cc1cccc(-c2ccc(CO[C@@H]3C[C@@H](C(=O)NC[3H])N(C(=O)c4cc(-c5ccn(C)c5)n[nH]4)C3)cc2)c1C	1280736
Cn1ccc(-c2cc(C(=O)N3C[C@H](OCc4ccc(-c5cc(Cl)cc(Cl)c5)cc4)C[C@H]3C(=O)NC[3H])[nH]n2)c1	1280737
Cn1ccc(-c2cc(C(=O)N3C[C@H](OCc4ccc(-c5ccc6ccccc6c5)cc4)C[C@H]3C(=O)NC[3H])[nH]n2)c1	1280738
Cn1ccc(-c2cc(C(=O)N3C[C@H](OCc4ccc(-c5cc(F)c(F)c(F)c5)cc4)C[C@H]3C(=O)NC[3H])[nH]n2)c1	1280739
Cc1ccc(-c2ccc(CO[C@@H]3C[C@@H](C(=O)NC[3H])N(C(=O)c4cc(-c5ccn(C)c5)n[nH]4)C3)cc2)c(F)c1	1280740
Cn1ccc(-c2cc(C(=O)N3C[C@H](OCc4ccc(-c5ccc6cc[nH]c6c5)cc4)C[C@H]3C(=O)NC[3H])[nH]n2)c1	1280741
COc1ccc(-c2ccc(CO[C@@H]3C[C@@H](C(=O)NC[3H])N(C(=O)c4cc(-c5ccn(C)c5)n[nH]4)C3)cc2)cc1C#N	1280742
Cn1ccc(-c2cc(C(=O)N3C[C@H](OCc4ccc(-c5cc(F)cc(Cl)c5)cc4)C[C@H]3C(=O)NC[3H])[nH]n2)c1	1280743
Cn1ccc(-c2cc(C(=O)N3C[C@H](OCc4ccc(-c5ccc(C(F)(F)F)c(F)c5)cc4)C[C@H]3C(=O)NC[3H])[nH]n2)c1	1280744
Cc1cc(F)ccc1-c1ccc(CO[C@@H]2C[C@@H](C(=O)NC[3H])N(C(=O)c3cc(-c4ccn(C)c4)n[nH]3)C2)cc1	1280745
CC(C)Cc1ccc(-c2ccc(CO[C@@H]3C[C@@H](C(=O)NC[3H])N(C(=O)c4cc(-c5ccn(C)c5)n[nH]4)C3)cc2)cc1	1280746
CC(C)c1cccc(-c2ccc(CO[C@@H]3C[C@@H](C(=O)NC[3H])N(C(=O)c4cc(-c5ccn(C)c5)n[nH]4)C3)cc2)c1	1280747
Cn1ccc(-c2cc(C(=O)N3C[C@H](OCc4ccc(-c5cccc(CCO)c5)cc4)C[C@H]3C(=O)NC[3H])[nH]n2)c1	1280748
Cc1cc(-c2ccc(CO[C@@H]3C[C@@H](C(=O)NC[3H])N(C(=O)c4cc(-c5ccn(C)c5)n[nH]4)C3)cc2)c(C)cc1F	1280749
CCCc1ccc(-c2ccc(CO[C@@H]3C[C@@H](C(=O)NC[3H])N(C(=O)c4cc(-c5ccn(C)c5)n[nH]4)C3)cc2)cc1	1280750
Cn1ccc(-c2cc(C(=O)N3C[C@H](OCc4ccc(-c5ccc(C#N)c(F)c5)cc4)C[C@H]3C(=O)NC[3H])[nH]n2)c1	1280751
COc1ccc(C(C)C)cc1-c1ccc(CO[C@@H]2C[C@@H](C(=O)NC[3H])N(C(=O)c3cc(-c4ccn(C)c4)n[nH]3)C2)cc1	1280752
Cn1ccc(-c2cc(C(=O)N3C[C@H](OCc4ccc(-c5cccc(OC(F)(F)F)c5)cc4)C[C@H]3C(=O)NC[3H])[nH]n2)c1	1280753
CCOc1ccc(-c2ccc(CO[C@@H]3C[C@@H](C(=O)NC[3H])N(C(=O)c4cnc(CC5CC5)s4)C3)cc2)cc1C	1280754
CCCOc1cccc(-c2ccc(CO[C@@H]3C[C@@H](C(=O)NC[3H])N(C(=O)c4cnc(CC5CC5)s4)C3)cc2)c1	1280755
O=C1NCc2c1cccc2-c1ccc(CO[C@@H]2C[C@@H](C(=O)NC[3H])N(C(=O)c3cnc(CC4CC4)s3)C2)cc1	1280756
CNC(=O)c1ccc(-c2ccc(CO[C@@H]3C[C@@H](C(=O)NC[3H])N(C(=O)c4cnc(CC5CC5)s4)C3)cc2)cc1C	1280757
COC(=O)c1cccc(-c2ccc(CO[C@@H]3C[C@@H](C(=O)NC[3H])N(C(=O)c4cnc(CC5CC5)s4)C3)cc2)c1F	1280758
CS(=O)(=O)c1ccc(-c2ccc(CO[C@@H]3C[C@@H](C(=O)NC[3H])N(C(=O)c4cnc(CC5CC5)s4)C3)cc2)cc1	1280759
O=C(O)c1cc(Cl)cc(-c2ccc(CO[C@@H]3C[C@@H](C(=O)NC[3H])N(C(=O)c4cnc(CC5CC5)s4)C3)cc2)c1	1280760
Cc1ccc2cc(-c3ccc(CO[C@@H]4C[C@@H](C(=O)NC[3H])N(C(=O)c5cnc(CC6CC6)s5)C4)cc3)ccc2n1	1280761
O=C1Nc2ccc(-c3ccc(CO[C@@H]4C[C@@H](C(=O)NC[3H])N(C(=O)c5cnc(CC6CC6)s5)C4)cc3)cc2CO1	1280762
CCOC(=O)c1cccc(-c2ccc(CO[C@@H]3C[C@@H](C(=O)NC[3H])N(C(=O)c4cnc(CC5CC5)s4)C3)cc2)c1	1280763
O=C(O)c1cccc(-c2ccc(CO[C@@H]3C[C@@H](C(=O)NC[3H])N(C(=O)c4cnc(CC5CC5)s4)C3)cc2)c1F	1280764
COC(=O)c1cc(-c2ccc(CO[C@@H]3C[C@@H](C(=O)NC[3H])N(C(=O)c4cnc(CC5CC5)s4)C3)cc2)ccc1O	1280765
CCN(CC)c1ncc(-c2ccc(CO[C@@H]3C[C@@H](C(=O)NC[3H])N(C(=O)c4cnc(CC5CC5)s4)C3)cc2)cn1	1280766
CCNC(=O)c1ccc(-c2ccc(CO[C@@H]3C[C@@H](C(=O)NC[3H])N(C(=O)c4cnc(CC5CC5)s4)C3)cc2)cc1	1280767
O=C(NC1CC1)c1cccc(-c2ccc(CO[C@@H]3C[C@@H](C(=O)NC[3H])N(C(=O)c4cnc(CC5CC5)s4)C3)cc2)c1	1280768
O=C1CC(c2ccc(-c3ccc(CO[C@@H]4C[C@@H](C(=O)NC[3H])N(C(=O)c5cnc(CC6CC6)s5)C4)cc3)cc2)C1	1280769
O=C(NC[3H])[C@@H]1C[C@@H](OCc2ccc(-c3cc(F)cc(C(F)(F)F)c3)cc2)CN1C(=O)c1cnc(CC2CC2)s1	1280770
COC(=O)c1cc(Cl)cc(-c2ccc(CO[C@@H]3C[C@@H](C(=O)NC[3H])N(C(=O)c4cnc(CC5CC5)s4)C3)cc2)c1	1280771
COc1ncc(-c2ccc(CO[C@@H]3C[C@@H](C(=O)NC[3H])N(C(=O)c4cnc(CC5CC5)s4)C3)cc2)cc1C	1280772
COC(=O)c1ccc(-c2ccc(CO[C@@H]3C[C@@H](C(=O)NC[3H])N(C(=O)c4cnc(CC5CC5)s4)C3)cc2)cc1F	1280773
COc1cc(-c2ccc(CO[C@@H]3C[C@@H](C(=O)NC[3H])N(C(=O)c4cnc(CC5CC5)s4)C3)cc2)ccc1Cl	1280774
COC(=O)Cc1ccc(-c2ccc(CO[C@@H]3C[C@@H](C(=O)NC[3H])N(C(=O)c4cnc(CC5CC5)s4)C3)cc2)cc1	1280775
O=C(NC[3H])[C@@H]1C[C@@H](OCc2ccc(I)cc2)CN1C(=O)c1cnc(CC2CC2)s1	1280776
CCCOc1ccc(-c2ccc(CO[C@@H]3C[C@@H](C(=O)NC[3H])N(C(=O)c4cnc(CC5CC5)s4)C3)cc2)cc1Cl	1280777
COc1ccc2cc(-c3ccc(CO[C@@H]4C[C@@H](C(=O)NC[3H])N(C(=O)c5cnc(CC6CC6)s5)C4)cc3)ccc2c1	1280778
COc1cccc(-c2ccc(CO[C@@H]3C[C@@H](C(=O)NC[3H])N(C(=O)c4cnc(CC5CC5)s4)C3)cc2)c1OC	1280779
CCN(CC)Cc1ccc(-c2ccc(CO[C@@H]3C[C@@H](C(=O)NC[3H])N(C(=O)c4cnc(CC5CC5)s4)C3)cc2)cc1	1280780
CCn1ccc(-c2ccc(CO[C@@H]3C[C@@H](C(=O)NC[3H])N(C(=O)c4cnc(CC5CC5)s4)C3)cc2)n1	1280781
O=C(NC[3H])[C@@H]1C[C@@H](OCc2ccc(-c3cccc4c3OCC4)cc2)CN1C(=O)c1cnc(CC2CC2)s1	1280782
Nc1cc(-c2ccc(CO[C@@H]3C[C@@H](C(=O)NC[3H])N(C(=O)c4cnc(CC5CC5)s4)C3)cc2)ccc1F	1280783
CCOc1cc(F)ccc1-c1ccc(CO[C@@H]2C[C@@H](C(=O)NC[3H])N(C(=O)c3cnc(CC4CC4)s3)C2)cc1	1280784
Cc1cc(-c2ccc(CO[C@@H]3C[C@@H](C(=O)NC[3H])N(S(=O)(=O)c4ccc5ccc(=O)[nH]c5c4)C3)cc2)ccc1OC(C)C	1280785
Cc1ccc(-c2ccc(CO[C@@H]3C[C@@H](C(=O)NC[3H])N(S(=O)(=O)c4ccc5ccc(=O)[nH]c5c4)C3)cc2)cc1	1280786
O=C(NC[3H])[C@@H]1C[C@@H](OCc2ccc(-c3cccc(Cl)c3)cc2)CN1S(=O)(=O)c1ccc2ccc(=O)[nH]c2c1	1280787
Cc1cc(C)cc(-c2ccc(CO[C@@H]3C[C@@H](C(=O)NC[3H])N(S(=O)(=O)c4ccc5ccc(=O)[nH]c5c4)C3)cc2)c1	1280788
COc1cc(-c2ccc(CO[C@@H]3C[C@@H](C(=O)NC[3H])N(S(=O)(=O)c4ccc5ccc(=O)[nH]c5c4)C3)cc2)cc(OC)c1OC	1280789
O=C(NC[3H])[C@@H]1C[C@@H](OCc2ccc(-c3ccc(C(F)(F)F)cc3)cc2)CN1S(=O)(=O)c1ccc2ccc(=O)[nH]c2c1	1280790
CCc1cccc(-c2ccc(CO[C@@H]3C[C@@H](C(=O)NC[3H])N(S(=O)(=O)c4ccc5ccc(=O)[nH]c5c4)C3)cc2)c1	1280791
O=C(NC[3H])[C@@H]1C[C@@H](OCc2ccc(-c3cccc(Oc4ccccc4)c3)cc2)CN1S(=O)(=O)c1ccc2ccc(=O)[nH]c2c1	1280792
C[C@H](O)c1ccc(-c2ccc(CO[C@@H]3C[C@@H](C(=O)NC[3H])N(S(=O)(=O)c4ccc5ccc(=O)[nH]c5c4)C3)cc2)cc1	1280793
COc1ccc(C)cc1-c1ccc(CO[C@@H]2C[C@@H](C(=O)NC[3H])N(S(=O)(=O)c3ccc4ccc(=O)[nH]c4c3)C2)cc1	1280794
C[C@@H]1Cc2cc(-c3ccc(CO[C@@H]4C[C@@H](C(=O)NC[3H])N(S(=O)(=O)c5ccc6ccc(=O)[nH]c6c5)C4)cc3)ccc2O1	1280795
CCOc1ccc(-c2ccc(CO[C@@H]3C[C@@H](C(=O)NC[3H])N(S(=O)(=O)c4ccc5ccc(=O)[nH]c5c4)C3)cc2)cc1C	1280796
CCCOc1cccc(-c2ccc(CO[C@@H]3C[C@@H](C(=O)NC[3H])N(S(=O)(=O)c4ccc5ccc(=O)[nH]c5c4)C3)cc2)c1	1280797
O=C1NCc2c1cccc2-c1ccc(CO[C@@H]2C[C@@H](C(=O)NC[3H])N(S(=O)(=O)c3ccc4ccc(=O)[nH]c4c3)C2)cc1	1280798
CNC(=O)c1ccc(-c2ccc(CO[C@@H]3C[C@@H](C(=O)NC[3H])N(S(=O)(=O)c4ccc5ccc(=O)[nH]c5c4)C3)cc2)cc1C	1280799
COC(=O)c1cccc(-c2ccc(CO[C@@H]3C[C@@H](C(=O)NC[3H])N(S(=O)(=O)c4ccc5ccc(=O)[nH]c5c4)C3)cc2)c1F	1280800
CS(=O)(=O)c1ccc(-c2ccc(CO[C@@H]3C[C@@H](C(=O)NC[3H])N(S(=O)(=O)c4ccc5ccc(=O)[nH]c5c4)C3)cc2)cc1	1280801
O=C(O)c1cc(Cl)cc(-c2ccc(CO[C@@H]3C[C@@H](C(=O)NC[3H])N(S(=O)(=O)c4ccc5ccc(=O)[nH]c5c4)C3)cc2)c1	1280802
Cc1ccc2cc(-c3ccc(CO[C@@H]4C[C@@H](C(=O)NC[3H])N(S(=O)(=O)c5ccc6ccc(=O)[nH]c6c5)C4)cc3)ccc2n1	1280803
O=C1Nc2ccc(-c3ccc(CO[C@@H]4C[C@@H](C(=O)NC[3H])N(S(=O)(=O)c5ccc6ccc(=O)[nH]c6c5)C4)cc3)cc2CO1	1280804
CCOC(=O)c1cccc(-c2ccc(CO[C@@H]3C[C@@H](C(=O)NC[3H])N(S(=O)(=O)c4ccc5ccc(=O)[nH]c5c4)C3)cc2)c1	1280805
COC(=O)c1cc(-c2ccc(CO[C@@H]3C[C@@H](C(=O)NC[3H])N(S(=O)(=O)c4ccc5ccc(=O)[nH]c5c4)C3)cc2)ccc1O	1280806
CCN(CC)c1ncc(-c2ccc(CO[C@@H]3C[C@@H](C(=O)NC[3H])N(S(=O)(=O)c4ccc5ccc(=O)[nH]c5c4)C3)cc2)cn1	1280807
CNC(=O)c1ccc(-c2ccc(CO[C@@H]3C[C@@H](C(=O)NC[3H])N(S(=O)(=O)c4ccc5ccc(=O)[nH]c5c4)C3)cc2)cc1	1280808
CCNC(=O)c1ccc(-c2ccc(CO[C@@H]3C[C@@H](C(=O)NC[3H])N(S(=O)(=O)c4ccc5ccc(=O)[nH]c5c4)C3)cc2)cc1	1280809
O=C1CC(c2ccc(-c3ccc(CO[C@@H]4C[C@@H](C(=O)NC[3H])N(S(=O)(=O)c5ccc6ccc(=O)[nH]c6c5)C4)cc3)cc2)C1	1280810
COC(=O)c1cc(-c2ccc(CO[C@@H]3C[C@@H](C(=O)NC[3H])N(S(=O)(=O)c4ccc5ccc(=O)[nH]c5c4)C3)cc2)ccc1C	1280811
O=C(NC[3H])[C@@H]1C[C@@H](OCc2ccc(-c3cc(F)cc(C(F)(F)F)c3)cc2)CN1S(=O)(=O)c1ccc2ccc(=O)[nH]c2c1	1280812
COC(=O)c1cc(Cl)cc(-c2ccc(CO[C@@H]3C[C@@H](C(=O)NC[3H])N(S(=O)(=O)c4ccc5ccc(=O)[nH]c5c4)C3)cc2)c1	1280813
NS(=O)(=O)c1ccc(S(=O)(=O)N2C[C@H](OCc3ccc(-c4cc(F)cc(F)c4)cc3)C[C@H]2C(=O)NC[3H])cc1	1280814
COC(=O)c1cc(O)cc(-c2ccc(CO[C@@H]3C[C@@H](C(=O)NC[3H])N(S(=O)(=O)c4ccc(S(N)(=O)=O)cc4)C3)cc2)c1	1280815
NS(=O)(=O)c1ccc(S(=O)(=O)N2C[C@H](OCc3ccc(-c4cccc(Cn5cccn5)c4)cc3)C[C@H]2C(=O)NC[3H])cc1	1280816
CC(=O)c1cccc(-c2ccc(CO[C@@H]3C[C@@H](C(=O)NC[3H])N(S(=O)(=O)c4ccc(S(N)(=O)=O)cc4)C3)cc2)c1	1280817
NS(=O)(=O)c1ccc(S(=O)(=O)N2C[C@H](OCc3ccc(-c4ccc(CCC(=O)O)cc4)cc3)C[C@H]2C(=O)NC[3H])cc1	1280818
CCOc1ccc(-c2ccc(CO[C@@H]3C[C@@H](C(=O)NC[3H])N(S(=O)(=O)c4ccc(S(N)(=O)=O)cc4)C3)cc2)cc1	1280819
NS(=O)(=O)c1ccc(S(=O)(=O)N2C[C@H](OCc3ccc(-c4ccc(Cl)c(Cl)c4)cc3)C[C@H]2C(=O)NC[3H])cc1	1280820
CCCCc1ccc(-c2ccc(CO[C@@H]3C[C@@H](C(=O)NC[3H])N(S(=O)(=O)c4ccc(S(N)(=O)=O)cc4)C3)cc2)cc1	1280821
NS(=O)(=O)c1ccc(S(=O)(=O)N2C[C@H](OCc3ccc(-c4ccc5c(c4)OCO5)cc3)C[C@H]2C(=O)NC[3H])cc1	1280822
NS(=O)(=O)c1ccc(S(=O)(=O)N2C[C@H](OCc3ccc(-c4ccc(-c5ccccc5)cc4)cc3)C[C@H]2C(=O)NC[3H])cc1	1280823
CC(C)(C)n1cc(-c2ccc(CO[C@@H]3C[C@@H](C(=O)NC[3H])N(S(=O)(=O)c4ccc(S(N)(=O)=O)cc4)C3)cc2)cn1	1280824
NS(=O)(=O)c1ccc(S(=O)(=O)N2C[C@H](OCc3ccc(-c4cccc(S(N)(=O)=O)c4)cc3)C[C@H]2C(=O)NC[3H])cc1	1280825
NS(=O)(=O)c1ccc(S(=O)(=O)N2C[C@H](OCc3ccc(-c4cccc5c4OCCO5)cc3)C[C@H]2C(=O)NC[3H])cc1	1280826
COc1ccc(-c2ccc(CO[C@@H]3C[C@@H](C(=O)NC[3H])N(S(=O)(=O)c4ccc(S(N)(=O)=O)cc4)C3)cc2)cn1	1280827
COC(=O)CCc1cccc(-c2ccc(CO[C@@H]3C[C@@H](C(=O)NC[3H])N(S(=O)(=O)c4ccc(S(N)(=O)=O)cc4)C3)cc2)c1	1280828
NS(=O)(=O)c1ccc(S(=O)(=O)N2C[C@H](OCc3ccc(-c4cnc5ccnn5c4)cc3)C[C@H]2C(=O)NC[3H])cc1	1280829
NS(=O)(=O)c1ccc(S(=O)(=O)N2C[C@H](OCc3ccc(-c4cc(F)cc(OCC(=O)O)c4)cc3)C[C@H]2C(=O)NC[3H])cc1	1280830
NS(=O)(=O)c1ccc(S(=O)(=O)N2C[C@H](OCc3ccc(-c4cc5ccccc5o4)cc3)C[C@H]2C(=O)NC[3H])cc1	1280831
NS(=O)(=O)c1ccc(S(=O)(=O)N2C[C@H](OCc3ccc(C=CC4CCCCC4)cc3)C[C@H]2C(=O)NC[3H])cc1	1280832
NS(=O)(=O)c1ccc(S(=O)(=O)N2C[C@H](OCc3ccc(C4=CCNCC4)cc3)C[C@H]2C(=O)NC[3H])cc1	1280833
CC1(C)Cc2cc(-c3ccc(CO[C@@H]4C[C@@H](C(=O)NC[3H])N(S(=O)(=O)c5ccc(S(N)(=O)=O)cc5)C4)cc3)ccc2O1	1280834
COc1ncccc1-c1ccc(CO[C@@H]2C[C@@H](C(=O)NC[3H])N(S(=O)(=O)c3ccc(S(N)(=O)=O)cc3)C2)cc1	1280835
COc1ccc(F)c(-c2ccc(CO[C@@H]3C[C@@H](C(=O)NC[3H])N(S(=O)(=O)c4ccc(S(N)(=O)=O)cc4)C3)cc2)c1	1280836
CS(=O)(=O)c1ccc(-c2ccc(CO[C@@H]3C[C@@H](C(=O)NC[3H])N(S(=O)(=O)c4ccc(S(N)(=O)=O)cc4)C3)cc2)cc1	1280837
NS(=O)(=O)c1ccc(S(=O)(=O)N2C[C@H](OCc3ccc(-c4cncnc4)cc3)C[C@H]2C(=O)NC[3H])cc1	1280838
CCc1ccc(S(=O)(=O)N2C[C@H](OCc3ccc(-c4cc(OC)cc(OC)c4)cc3)C[C@H]2C(=O)NC[3H])cc1	1280839
CCc1ccc(S(=O)(=O)N2C[C@H](OCc3ccc(-c4cccc(C)c4C)cc3)C[C@H]2C(=O)NC[3H])cc1	1280840
CCc1ccc(S(=O)(=O)N2C[C@H](OCc3ccc(-c4cc(Cl)cc(Cl)c4)cc3)C[C@H]2C(=O)NC[3H])cc1	1280841
CCc1ccc(S(=O)(=O)N2C[C@H](OCc3ccc(-c4ccc5ccccc5c4)cc3)C[C@H]2C(=O)NC[3H])cc1	1280842
CCc1ccc(S(=O)(=O)N2C[C@H](OCc3ccc(-c4ccc(C)cc4F)cc3)C[C@H]2C(=O)NC[3H])cc1	1280843
C[C@H](O)c1ccc(-c2ccc(CO[C@@H]3C[C@@H](C(=O)NC[3H])N(S(=O)(=O)c4nccn4C)C3)cc2)cc1	1280844
COc1ccc(C)cc1-c1ccc(CO[C@@H]2C[C@@H](C(=O)NC[3H])N(S(=O)(=O)c3nccn3C)C2)cc1	1280845
C[C@@H]1Cc2cc(-c3ccc(CO[C@@H]4C[C@@H](C(=O)NC[3H])N(S(=O)(=O)c5nccn5C)C4)cc3)ccc2O1	1280846
CCOc1ccc(-c2ccc(CO[C@@H]3C[C@@H](C(=O)NC[3H])N(S(=O)(=O)c4nccn4C)C3)cc2)cc1C	1280847
CCCOc1cccc(-c2ccc(CO[C@@H]3C[C@@H](C(=O)NC[3H])N(S(=O)(=O)c4nccn4C)C3)cc2)c1	1280848
Cn1ccnc1S(=O)(=O)N1C[C@H](OCc2ccc(-c3cccc4c3CNC4=O)cc2)C[C@H]1C(=O)NC[3H]	1280849
CNC(=O)c1ccc(-c2ccc(CO[C@@H]3C[C@@H](C(=O)NC[3H])N(S(=O)(=O)c4nccn4C)C3)cc2)cc1C	1280850
COC(=O)c1cccc(-c2ccc(CO[C@@H]3C[C@@H](C(=O)NC[3H])N(S(=O)(=O)c4nccn4C)C3)cc2)c1F	1280851
Cn1ccnc1S(=O)(=O)N1C[C@H](OCc2ccc(-c3ccc(S(C)(=O)=O)cc3)cc2)C[C@H]1C(=O)NC[3H]	1280852
Cn1ccnc1S(=O)(=O)N1C[C@H](OCc2ccc(-c3cc(Cl)cc(C(=O)O)c3)cc2)C[C@H]1C(=O)NC[3H]	1280853
Cc1ccc2cc(-c3ccc(CO[C@@H]4C[C@@H](C(=O)NC[3H])N(S(=O)(=O)c5nccn5C)C4)cc3)ccc2n1	1280854
Cn1ccnc1S(=O)(=O)N1C[C@H](OCc2ccc(-c3ccc4c(c3)COC(=O)N4)cc2)C[C@H]1C(=O)NC[3H]	1280855
Cn1ccnc1S(=O)(=O)N1C[C@H](OCc2ccc(-c3cccc(C(=O)O)c3F)cc2)C[C@H]1C(=O)NC[3H]	1280856
CCN(CC)c1ncc(-c2ccc(CO[C@@H]3C[C@@H](C(=O)NC[3H])N(S(=O)(=O)c4nccn4C)C3)cc2)cn1	1280857
CNC(=O)c1ccc(-c2ccc(CO[C@@H]3C[C@@H](C(=O)NC[3H])N(S(=O)(=O)c4nccn4C)C3)cc2)cc1	1280858
CCNC(=O)c1ccc(-c2ccc(CO[C@@H]3C[C@@H](C(=O)NC[3H])N(S(=O)(=O)c4nccn4C)C3)cc2)cc1	1280859
Cn1ccnc1S(=O)(=O)N1C[C@H](OCc2ccc(-c3cccc(C(=O)NC4CC4)c3)cc2)C[C@H]1C(=O)NC[3H]	1280860
Cn1ccnc1S(=O)(=O)N1C[C@H](OCc2ccc(-c3ccc(C4CC(=O)C4)cc3)cc2)C[C@H]1C(=O)NC[3H]	1280861
COC(=O)c1cc(-c2ccc(CO[C@@H]3C[C@@H](C(=O)NC[3H])N(S(=O)(=O)c4nccn4C)C3)cc2)ccc1C	1280862
Cn1ccnc1S(=O)(=O)N1C[C@H](OCc2ccc(-c3cc(F)cc(C(F)(F)F)c3)cc2)C[C@H]1C(=O)NC[3H]	1280863
COc1ncc(-c2ccc(CO[C@@H]3C[C@@H](C(=O)NC[3H])N(S(=O)(=O)c4nccn4C)C3)cc2)cc1C	1280864
COC(=O)c1ccc(-c2ccc(CO[C@@H]3C[C@@H](C(=O)NC[3H])N(S(=O)(=O)c4nccn4C)C3)cc2)cc1F	1280865
Cn1ccnc1S(=O)(=O)N1C[C@H](OCc2ccc(-c3cccc4ccccc34)cc2)C[C@H]1C(=O)NC[3H]	1280866
COc1cc(-c2ccc(CO[C@@H]3C[C@@H](C(=O)NC[3H])N(S(=O)(=O)c4nccn4C)C3)cc2)ccc1Cl	1280867
Cn1ccnc1S(=O)(=O)N1C[C@H](OCc2ccc(I)cc2)C[C@H]1C(=O)NC[3H]	1280868
CCCOc1ccc(-c2ccc(CO[C@@H]3C[C@@H](C(=O)NC[3H])N(S(=O)(=O)c4nccn4C)C3)cc2)cc1Cl	1280869
COc1ccc2cc(-c3ccc(CO[C@@H]4C[C@@H](C(=O)NC[3H])N(S(=O)(=O)c5nccn5C)C4)cc3)ccc2c1	1280870
COc1cccc(-c2ccc(CO[C@@H]3C[C@@H](C(=O)NC[3H])N(S(=O)(=O)c4nccn4C)C3)cc2)c1OC	1280871
CCN(CC)Cc1ccc(-c2ccc(CO[C@@H]3C[C@@H](C(=O)NC[3H])N(S(=O)(=O)c4nccn4C)C3)cc2)cc1	1280872
CCn1ccc(-c2ccc(CO[C@@H]3C[C@@H](C(=O)NC[3H])N(S(=O)(=O)c4nccn4C)C3)cc2)n1	1280873
Cn1ccnc1S(=O)(=O)N1C[C@H](OCc2ccc(-c3cccc4c3OCC4)cc2)C[C@H]1C(=O)NC[3H]	1280874
O=C(NC[3H])[C@@H]1C[C@@H](OCc2ccc(-c3cc(F)cc(F)c3)cc2)CN1S(=O)(=O)c1cc(F)cc(F)c1	1280875
COC(=O)c1cc(O)cc(-c2ccc(CO[C@@H]3C[C@@H](C(=O)NC[3H])N(S(=O)(=O)c4cc(F)cc(F)c4)C3)cc2)c1	1280876
O=C(NC[3H])[C@@H]1C[C@@H](OCc2ccc(-c3cccc(Cn4cccn4)c3)cc2)CN1S(=O)(=O)c1cc(F)cc(F)c1	1280877
Cn1nnc2ccc(-c3ccc(CO[C@@H]4C[C@@H](C(=O)NC[3H])N(S(=O)(=O)c5cc(F)cc(F)c5)C4)cc3)cc21	1280878
CC(=O)c1cccc(-c2ccc(CO[C@@H]3C[C@@H](C(=O)NC[3H])N(S(=O)(=O)c4cc(F)cc(F)c4)C3)cc2)c1	1280879
O=C(O)CCc1ccc(-c2ccc(CO[C@@H]3C[C@@H](C(=O)NC[3H])N(S(=O)(=O)c4cc(F)cc(F)c4)C3)cc2)cc1	1280880
Nc1cccc(-c2ccc(CO[C@@H]3C[C@@H](C(=O)NC[3H])N(S(=O)(=O)c4cc(F)cc(F)c4)C3)cc2)c1	1280881
CCOc1ccc(-c2ccc(CO[C@@H]3C[C@@H](C(=O)NC[3H])N(S(=O)(=O)c4cc(F)cc(F)c4)C3)cc2)cc1	1280882
O=C(NC[3H])[C@@H]1C[C@@H](OCc2ccc(-c3ccc(Cl)c(Cl)c3)cc2)CN1S(=O)(=O)c1cc(F)cc(F)c1	1280883
O=C(NC[3H])[C@@H]1C[C@@H](OCc2ccc(-c3ccc4c(c3)OCO4)cc2)CN1S(=O)(=O)c1cc(F)cc(F)c1	1280884
O=C(NC[3H])[C@@H]1C[C@@H](OCc2ccc(-c3ccc(-c4ccccc4)cc3)cc2)CN1S(=O)(=O)c1cc(F)cc(F)c1	1280885
CC(C)(C)n1cc(-c2ccc(CO[C@@H]3C[C@@H](C(=O)NC[3H])N(S(=O)(=O)c4cc(F)cc(F)c4)C3)cc2)cn1	1280886
NS(=O)(=O)c1cccc(-c2ccc(CO[C@@H]3C[C@@H](C(=O)NC[3H])N(S(=O)(=O)c4cc(F)cc(F)c4)C3)cc2)c1	1280887
O=C(NC[3H])[C@@H]1C[C@@H](OCc2ccc(-c3cccc4c3OCCO4)cc2)CN1S(=O)(=O)c1cc(F)cc(F)c1	1280888
COc1ccc(-c2ccc(CO[C@@H]3C[C@@H](C(=O)NC[3H])N(S(=O)(=O)c4cc(F)cc(F)c4)C3)cc2)cn1	1280889
COC(=O)CCc1cccc(-c2ccc(CO[C@@H]3C[C@@H](C(=O)NC[3H])N(S(=O)(=O)c4cc(F)cc(F)c4)C3)cc2)c1	1280890
O=C(NC[3H])[C@@H]1C[C@@H](OCc2ccc(-c3cnc4ccnn4c3)cc2)CN1S(=O)(=O)c1cc(F)cc(F)c1	1280891
O=C(O)COc1cc(F)cc(-c2ccc(CO[C@@H]3C[C@@H](C(=O)NC[3H])N(S(=O)(=O)c4cc(F)cc(F)c4)C3)cc2)c1	1280892
O=C(NC[3H])[C@@H]1C[C@@H](OCc2ccc(-c3cc4ccccc4o3)cc2)CN1S(=O)(=O)c1cc(F)cc(F)c1	1280893
O=C(NC[3H])[C@@H]1C[C@@H](OCc2ccc(C=CC3CCCCC3)cc2)CN1S(=O)(=O)c1cc(F)cc(F)c1	1280894
O=C(NC[3H])[C@@H]1C[C@@H](OCc2ccc(C3=CCNCC3)cc2)CN1S(=O)(=O)c1cc(F)cc(F)c1	1280895
CC1(C)Cc2cc(-c3ccc(CO[C@@H]4C[C@@H](C(=O)NC[3H])N(S(=O)(=O)c5cc(F)cc(F)c5)C4)cc3)ccc2O1	1280896
COc1ncccc1-c1ccc(CO[C@@H]2C[C@@H](C(=O)NC[3H])N(S(=O)(=O)c3cc(F)cc(F)c3)C2)cc1	1280897
COc1ccc(F)c(-c2ccc(CO[C@@H]3C[C@@H](C(=O)NC[3H])N(S(=O)(=O)c4cc(F)cc(F)c4)C3)cc2)c1	1280898
O=C(NC[3H])[C@@H]1C[C@@H](OCc2ccc(-c3cncnc3)cc2)CN1S(=O)(=O)c1cc(F)cc(F)c1	1280899
CCn1cc(S(=O)(=O)N2C[C@H](OCc3ccc(I)cc3)C[C@H]2C(=O)NC[3H])nc1C	1280900
CCn1cc(S(=O)(=O)N2C[C@H](OCc3ccc(-c4cc(OC)cc(OC)c4)cc3)C[C@H]2C(=O)NC[3H])nc1C	1280901
CCn1cc(S(=O)(=O)N2C[C@H](OCc3ccc(-c4cccc(C)c4C)cc3)C[C@H]2C(=O)NC[3H])nc1C	1280902
CCn1cc(S(=O)(=O)N2C[C@H](OCc3ccc(-c4cc(Cl)cc(Cl)c4)cc3)C[C@H]2C(=O)NC[3H])nc1C	1280903
CCn1cc(S(=O)(=O)N2C[C@H](OCc3ccc(-c4ccc5ccccc5c4)cc3)C[C@H]2C(=O)NC[3H])nc1C	1280904
CCn1cc(S(=O)(=O)N2C[C@H](OCc3ccc(-c4ccc(C)cc4F)cc3)C[C@H]2C(=O)NC[3H])nc1C	1280905
O=C(NC[3H])[C@@H]1C[C@@H](OCc2ccc(-c3cccc(Oc4ccccc4)c3)cc2)CN1S(=O)(=O)c1cc(F)cc(Cl)c1	1280906
C[C@H](O)c1ccc(-c2ccc(CO[C@@H]3C[C@@H](C(=O)NC[3H])N(S(=O)(=O)c4cc(F)cc(Cl)c4)C3)cc2)cc1	1280907
COc1ccc(C)cc1-c1ccc(CO[C@@H]2C[C@@H](C(=O)NC[3H])N(S(=O)(=O)c3cc(F)cc(Cl)c3)C2)cc1	1280908
C[C@@H]1Cc2cc(-c3ccc(CO[C@@H]4C[C@@H](C(=O)NC[3H])N(S(=O)(=O)c5cc(F)cc(Cl)c5)C4)cc3)ccc2O1	1280909
CCOc1ccc(-c2ccc(CO[C@@H]3C[C@@H](C(=O)NC[3H])N(S(=O)(=O)c4cc(F)cc(Cl)c4)C3)cc2)cc1C	1280910
CCCOc1cccc(-c2ccc(CO[C@@H]3C[C@@H](C(=O)NC[3H])N(S(=O)(=O)c4cc(F)cc(Cl)c4)C3)cc2)c1	1280911
O=C1NCc2c1cccc2-c1ccc(CO[C@@H]2C[C@@H](C(=O)NC[3H])N(S(=O)(=O)c3cc(F)cc(Cl)c3)C2)cc1	1280912
CNC(=O)c1ccc(-c2ccc(CO[C@@H]3C[C@@H](C(=O)NC[3H])N(S(=O)(=O)c4cc(F)cc(Cl)c4)C3)cc2)cc1C	1280913
COC(=O)c1cccc(-c2ccc(CO[C@@H]3C[C@@H](C(=O)NC[3H])N(S(=O)(=O)c4cc(F)cc(Cl)c4)C3)cc2)c1F	1280914
CS(=O)(=O)c1ccc(-c2ccc(CO[C@@H]3C[C@@H](C(=O)NC[3H])N(S(=O)(=O)c4cc(F)cc(Cl)c4)C3)cc2)cc1	1280915
O=C(O)c1cc(Cl)cc(-c2ccc(CO[C@@H]3C[C@@H](C(=O)NC[3H])N(S(=O)(=O)c4cc(F)cc(Cl)c4)C3)cc2)c1	1280916
Cc1ccc2cc(-c3ccc(CO[C@@H]4C[C@@H](C(=O)NC[3H])N(S(=O)(=O)c5cc(F)cc(Cl)c5)C4)cc3)ccc2n1	1280917
O=C1Nc2ccc(-c3ccc(CO[C@@H]4C[C@@H](C(=O)NC[3H])N(S(=O)(=O)c5cc(F)cc(Cl)c5)C4)cc3)cc2CO1	1280918
CCOC(=O)c1cccc(-c2ccc(CO[C@@H]3C[C@@H](C(=O)NC[3H])N(S(=O)(=O)c4cc(F)cc(Cl)c4)C3)cc2)c1	1280919
O=C(O)c1cccc(-c2ccc(CO[C@@H]3C[C@@H](C(=O)NC[3H])N(S(=O)(=O)c4cc(F)cc(Cl)c4)C3)cc2)c1F	1280920
COC(=O)c1cc(-c2ccc(CO[C@@H]3C[C@@H](C(=O)NC[3H])N(S(=O)(=O)c4cc(F)cc(Cl)c4)C3)cc2)ccc1O	1280921
CCN(CC)c1ncc(-c2ccc(CO[C@@H]3C[C@@H](C(=O)NC[3H])N(S(=O)(=O)c4cc(F)cc(Cl)c4)C3)cc2)cn1	1280922
CCNC(=O)c1ccc(-c2ccc(CO[C@@H]3C[C@@H](C(=O)NC[3H])N(S(=O)(=O)c4cc(F)cc(Cl)c4)C3)cc2)cc1	1280923
O=C(NC1CC1)c1cccc(-c2ccc(CO[C@@H]3C[C@@H](C(=O)NC[3H])N(S(=O)(=O)c4cc(F)cc(Cl)c4)C3)cc2)c1	1280924
O=C1CC(c2ccc(-c3ccc(CO[C@@H]4C[C@@H](C(=O)NC[3H])N(S(=O)(=O)c5cc(F)cc(Cl)c5)C4)cc3)cc2)C1	1280925
O=C(NC[3H])[C@@H]1C[C@@H](OCc2ccc(-c3cc(F)cc(C(F)(F)F)c3)cc2)CN1S(=O)(=O)c1cc(F)cc(Cl)c1	1280926
COC(=O)c1cc(Cl)cc(-c2ccc(CO[C@@H]3C[C@@H](C(=O)NC[3H])N(S(=O)(=O)c4cc(F)cc(Cl)c4)C3)cc2)c1	1280927
COc1ncc(-c2ccc(CO[C@@H]3C[C@@H](C(=O)NC[3H])N(S(=O)(=O)c4cc(F)cc(Cl)c4)C3)cc2)cc1C	1280928
COC(=O)c1ccc(-c2ccc(CO[C@@H]3C[C@@H](C(=O)NC[3H])N(S(=O)(=O)c4cc(F)cc(Cl)c4)C3)cc2)cc1F	1280929
O=C(NC[3H])[C@@H]1C[C@@H](OCc2ccc(-c3cccc4ccccc34)cc2)CN1S(=O)(=O)c1cc(F)cc(Cl)c1	1280930
COC(=O)Cc1ccc(-c2ccc(CO[C@@H]3C[C@@H](C(=O)NC[3H])N(S(=O)(=O)c4cc(F)cc(Cl)c4)C3)cc2)cc1	1280931
O=C(NC[3H])[C@@H]1C[C@@H](OCc2ccc(I)cc2)CN1S(=O)(=O)c1cc(F)cc(Cl)c1	1280932
CCCOc1ccc(-c2ccc(CO[C@@H]3C[C@@H](C(=O)NC[3H])N(S(=O)(=O)c4cc(F)cc(Cl)c4)C3)cc2)cc1Cl	1280933
COc1ccc2cc(-c3ccc(CO[C@@H]4C[C@@H](C(=O)NC[3H])N(S(=O)(=O)c5cc(F)cc(Cl)c5)C4)cc3)ccc2c1	1280934
COc1cccc(-c2ccc(CO[C@@H]3C[C@@H](C(=O)NC[3H])N(S(=O)(=O)c4cc(F)cc(Cl)c4)C3)cc2)c1OC	1280935
COc1cc(OC)cc(-c2ccc(CO[C@@H]3C[C@@H](C(=O)NC[3H])N(S(=O)(=O)c4cc(Cl)cc(Cl)c4)C3)cc2)c1	1280936
Cc1cccc(-c2ccc(CO[C@@H]3C[C@@H](C(=O)NC[3H])N(S(=O)(=O)c4cc(Cl)cc(Cl)c4)C3)cc2)c1C	1280937
O=C(NC[3H])[C@@H]1C[C@@H](OCc2ccc(-c3cc(Cl)cc(Cl)c3)cc2)CN1S(=O)(=O)c1cc(Cl)cc(Cl)c1	1280938
O=C(NC[3H])[C@@H]1C[C@@H](OCc2ccc(-c3ccc4ccccc4c3)cc2)CN1S(=O)(=O)c1cc(Cl)cc(Cl)c1	1280939
O=C(NC[3H])[C@@H]1C[C@@H](OCc2ccc(-c3cc(F)c(F)c(F)c3)cc2)CN1S(=O)(=O)c1cc(Cl)cc(Cl)c1	1280940
Cc1ccc(-c2ccc(CO[C@@H]3C[C@@H](C(=O)NC[3H])N(S(=O)(=O)c4cc(Cl)cc(Cl)c4)C3)cc2)c(F)c1	1280941
O=C(NC[3H])[C@@H]1C[C@@H](OCc2ccc(-c3ccc4cc[nH]c4c3)cc2)CN1S(=O)(=O)c1cc(Cl)cc(Cl)c1	1280942
O=C(NC[3H])[C@@H]1C[C@@H](OCc2ccc(-c3ccc4c(c3)OC(F)(F)O4)cc2)CN1S(=O)(=O)c1cc(Cl)cc(Cl)c1	1280943
COc1ccc(-c2ccc(CO[C@@H]3C[C@@H](C(=O)NC[3H])N(S(=O)(=O)c4cc(Cl)cc(Cl)c4)C3)cc2)cc1C#N	1280944
O=C(NC[3H])[C@@H]1C[C@@H](OCc2ccc(-c3cc(F)cc(Cl)c3)cc2)CN1S(=O)(=O)c1cc(Cl)cc(Cl)c1	1280945
O=C(NC[3H])[C@@H]1C[C@@H](OCc2ccc(-c3ccc(C(F)(F)F)c(F)c3)cc2)CN1S(=O)(=O)c1cc(Cl)cc(Cl)c1	1280946
Cc1cc(F)ccc1-c1ccc(CO[C@@H]2C[C@@H](C(=O)NC[3H])N(S(=O)(=O)c3cc(Cl)cc(Cl)c3)C2)cc1	1280947
O=C(O)c1ccc(-c2ccc(CO[C@@H]3C[C@@H](C(=O)NC[3H])N(S(=O)(=O)c4cc(Cl)cc(Cl)c4)C3)cc2)c(Cl)c1	1280948
CC(C)Cc1ccc(-c2ccc(CO[C@@H]3C[C@@H](C(=O)NC[3H])N(S(=O)(=O)c4cc(Cl)cc(Cl)c4)C3)cc2)cc1	1280949
CC(C)c1cccc(-c2ccc(CO[C@@H]3C[C@@H](C(=O)NC[3H])N(S(=O)(=O)c4cc(Cl)cc(Cl)c4)C3)cc2)c1	1280950
O=C(NC[3H])[C@@H]1C[C@@H](OCc2ccc(-c3cccc(CCO)c3)cc2)CN1S(=O)(=O)c1cc(Cl)cc(Cl)c1	1280951
Cc1cc(-c2ccc(CO[C@@H]3C[C@@H](C(=O)NC[3H])N(S(=O)(=O)c4cc(Cl)cc(Cl)c4)C3)cc2)c(C)cc1F	1280952
CCCc1ccc(-c2ccc(CO[C@@H]3C[C@@H](C(=O)NC[3H])N(S(=O)(=O)c4cc(Cl)cc(Cl)c4)C3)cc2)cc1	1280953
COC(=O)Nc1ccc(-c2ccc(CO[C@@H]3C[C@@H](C(=O)NC[3H])N(S(=O)(=O)c4cc(Cl)cc(Cl)c4)C3)cc2)cc1	1280954
N#Cc1ccc(-c2ccc(CO[C@@H]3C[C@@H](C(=O)NC[3H])N(S(=O)(=O)c4cc(Cl)cc(Cl)c4)C3)cc2)cc1F	1280955
COc1ccc(C(C)C)cc1-c1ccc(CO[C@@H]2C[C@@H](C(=O)NC[3H])N(S(=O)(=O)c3cc(Cl)cc(Cl)c3)C2)cc1	1280956
COc1ccc(Cl)cc1-c1ccc(CO[C@@H]2C[C@@H](C(=O)NC[3H])N(S(=O)(=O)c3cc(Cl)cc(Cl)c3)C2)cc1	1280957
O=C(NC[3H])[C@@H]1C[C@@H](OCc2ccc(-c3cc(CO)ccc3Cl)cc2)CN1S(=O)(=O)c1cc(Cl)cc(Cl)c1	1280958
CC(C)Oc1ccc(F)cc1-c1ccc(CO[C@@H]2C[C@@H](C(=O)NC[3H])N(S(=O)(=O)c3cc(Cl)cc(Cl)c3)C2)cc1	1280959
O=C(NC[3H])[C@@H]1C[C@@H](OCc2ccc(-c3ccc(OC(F)(F)F)cc3)cc2)CN1S(=O)(=O)c1cc(Cl)cc(Cl)c1	1280960
COc1cc(C(=O)O)ccc1-c1ccc(CO[C@@H]2C[C@@H](C(=O)NC[3H])N(S(=O)(=O)c3cc(Cl)cc(Cl)c3)C2)cc1	1280961
CN(C)Cc1cc(-c2ccc(CO[C@@H]3C[C@@H](C(=O)NC[3H])N(S(=O)(=O)c4cc(Cl)cc(Cl)c4)C3)cc2)ccc1F	1280962
Cc1ccc(-c2ccc(CO[C@@H]3C[C@@H](C(=O)NC[3H])N(S(=O)(=O)c4cc(Cl)cc(Cl)c4)C3)cc2)c(Cl)c1	1280963
CC(=O)c1ccc(-c2ccc(CO[C@@H]3C[C@@H](C(=O)NC[3H])N(S(=O)(=O)c4cc(Cl)cc(Cl)c4)C3)cc2)cc1	1280964
COC(=O)c1cc(F)cc(-c2ccc(CO[C@@H]3C[C@@H](C(=O)NC[3H])N(S(=O)(=O)c4cc(Cl)cc(Cl)c4)C3)cc2)c1	1280965
CC(C)(C)c1ccc(CCN2C[C@H](OCc3ccc(-c4cccc(CC(=O)O)c4)cc3)C[C@H]2C(=O)NC[3H])cc1	1280966
CCOC(=O)c1ccc(-c2ccc(CO[C@@H]3C[C@@H](C(=O)NC[3H])N(CCc4ccc(C(C)(C)C)cc4)C3)cc2)cc1F	1280967
CC(C)(C)c1ccc(CCN2C[C@H](OCc3ccc(-c4ccc5ccc(O)cc5c4)cc3)C[C@H]2C(=O)NC[3H])cc1	1280968
COc1ncc(-c2ccc(CO[C@@H]3C[C@@H](C(=O)NC[3H])N(CCc4ccc(C(C)(C)C)cc4)C3)cc2)cn1	1280969
COc1ccc(-c2ccc(CO[C@@H]3C[C@@H](C(=O)NC[3H])N(CCc4ccc(C(C)(C)C)cc4)C3)cc2)cc1OC(C)C	1280970
Cn1nccc1-c1ccc(CO[C@@H]2C[C@@H](C(=O)NC[3H])N(CCc3ccc(C(C)(C)C)cc3)C2)cc1	1280971
COCCc1cccc(-c2ccc(CO[C@@H]3C[C@@H](C(=O)NC[3H])N(CCc4ccc(C(C)(C)C)cc4)C3)cc2)c1	1280972
Cc1ccc(OC(C)C)c(-c2ccc(CO[C@@H]3C[C@@H](C(=O)NC[3H])N(CCc4ccc(C(C)(C)C)cc4)C3)cc2)c1	1280973
CC(C)(C)c1ccc(CCN2C[C@H](OCc3ccc(-c4ccc(CO)c(Cl)c4)cc3)C[C@H]2C(=O)NC[3H])cc1	1280974
CCc1ccccc1-c1ccc(CO[C@@H]2C[C@@H](C(=O)NC[3H])N(CCc3ccc(C(C)(C)C)cc3)C2)cc1	1280975
CN(C)c1ncc(-c2ccc(CO[C@@H]3C[C@@H](C(=O)NC[3H])N(CCc4ccc(C(C)(C)C)cc4)C3)cc2)cc1Cl	1280976
CC(C)(C)c1ccc(CCN2C[C@H](OCc3ccc(-c4cccc(F)c4)cc3)C[C@H]2C(=O)NC[3H])cc1	1280977
Cc1cc(Cl)ccc1-c1ccc(CO[C@@H]2C[C@@H](C(=O)NC[3H])N(CCc3ccc(C(C)(C)C)cc3)C2)cc1	1280978
CC(C)(C)c1ccc(CCN2C[C@H](OCc3ccc(-c4ccc(Cl)cc4)cc3)C[C@H]2C(=O)NC[3H])cc1	1280979
CC(C)(C)c1ccc(CCN2C[C@H](OCc3ccc(-c4ccc5c(c4)CCC(=O)N5)cc3)C[C@H]2C(=O)NC[3H])cc1	1280980
Cc1ccc(C(=O)O)cc1-c1ccc(CO[C@@H]2C[C@@H](C(=O)NC[3H])N(CCc3ccc(C(C)(C)C)cc3)C2)cc1	1280981
CC(C)(C)c1ccc(CCN2C[C@H](OCc3ccc(-c4ccc(C(=O)O)c(Cl)c4)cc3)C[C@H]2C(=O)NC[3H])cc1	1280982
CONC(=O)c1ccc(-c2ccc(CO[C@@H]3C[C@@H](C(=O)NC[3H])N(CCc4ccc(C(C)(C)C)cc4)C3)cc2)cc1	1280983
CCOc1cccc(-c2ccc(CO[C@@H]3C[C@@H](C(=O)NC[3H])N(CCc4ccc(C(C)(C)C)cc4)C3)cc2)c1	1280984
COc1cccc2cc(-c3ccc(CO[C@@H]4C[C@@H](C(=O)NC[3H])N(CCc5ccc(C(C)(C)C)cc5)C4)cc3)oc12	1280985
COc1cc(F)cc(-c2ccc(CO[C@@H]3C[C@@H](C(=O)NC[3H])N(CCc4ccc(C(C)(C)C)cc4)C3)cc2)c1	1280986
CC(C)Oc1ccc(-c2ccc(CO[C@@H]3C[C@@H](C(=O)NC[3H])N(CCc4ccc(C(C)(C)C)cc4)C3)cc2)cc1F	1280987
CC(C)(C)c1ccc(CCN2C[C@H](OCc3ccc(-c4cccc5c4CCO5)cc3)C[C@H]2C(=O)NC[3H])cc1	1280988
CCNC(=O)c1cccc(-c2ccc(CO[C@@H]3C[C@@H](C(=O)NC[3H])N(CCc4ccc(C(C)(C)C)cc4)C3)cc2)c1	1280989
COC(=O)c1cccc(-c2ccc(CO[C@@H]3C[C@@H](C(=O)NC[3H])N(CCc4ccc(C(C)(C)C)cc4)C3)cc2)c1	1280990
CC(C)(C)c1ccc(CCN2C[C@H](OCc3ccc(-c4ccc(Cl)c(N)c4)cc3)C[C@H]2C(=O)NC[3H])cc1	1280991
COc1cc(C(=O)O)cc(-c2ccc(CO[C@@H]3C[C@@H](C(=O)NC[3H])N(CCc4ccc(C(C)(C)C)cc4)C3)cc2)c1	1280992
Cc1cc(-c2ccc(CO[C@@H]3C[C@@H](C(=O)NC[3H])N(CCc4ccc(C(C)(C)C)cc4)C3)cc2)ccc1Cl	1280993
CC(C)(C)c1ccc(CCN2C[C@H](OCc3ccc(-c4cccc5c4OCCCO5)cc3)C[C@H]2C(=O)NC[3H])cc1	1280994
CC(C)(C)c1ccc(CCN2C[C@H](OCc3ccc(-c4ccc(C(C)(C)C)cc4)cc3)C[C@H]2C(=O)NC[3H])cc1	1280995
CC(C)(C)c1ccc(CCN2C[C@H](OCc3ccc(-c4ccc([C@@H]5CCC(=O)N5)cc4)cc3)C[C@H]2C(=O)NC[3H])cc1	1280996
Cc1c(C(F)(F)F)n[nH]c1CN1C[C@H](OCc2ccc(-c3ccc(C(F)(F)F)cc3)cc2)C[C@H]1C(=O)NC[3H]	1280997
CCc1cccc(-c2ccc(CO[C@@H]3C[C@@H](C(=O)NC[3H])N(Cc4[nH]nc(C(F)(F)F)c4C)C3)cc2)c1	1280998
Cc1c(C(F)(F)F)n[nH]c1CN1C[C@H](OCc2ccc(-c3cccc(Oc4ccccc4)c3)cc2)C[C@H]1C(=O)NC[3H]	1280999
Cc1c(C(F)(F)F)n[nH]c1CN1C[C@H](OCc2ccc(-c3ccc([C@H](C)O)cc3)cc2)C[C@H]1C(=O)NC[3H]	1281000
COc1ccc(C)cc1-c1ccc(CO[C@@H]2C[C@@H](C(=O)NC[3H])N(Cc3[nH]nc(C(F)(F)F)c3C)C2)cc1	1281001
Cc1c(C(F)(F)F)n[nH]c1CN1C[C@H](OCc2ccc(-c3ccc4c(c3)C[C@@H](C)O4)cc2)C[C@H]1C(=O)NC[3H]	1281002
CCOc1ccc(-c2ccc(CO[C@@H]3C[C@@H](C(=O)NC[3H])N(Cc4[nH]nc(C(F)(F)F)c4C)C3)cc2)cc1C	1281003
CCCOc1cccc(-c2ccc(CO[C@@H]3C[C@@H](C(=O)NC[3H])N(Cc4[nH]nc(C(F)(F)F)c4C)C3)cc2)c1	1281004
Cc1c(C(F)(F)F)n[nH]c1CN1C[C@H](OCc2ccc(-c3cccc4c3CNC4=O)cc2)C[C@H]1C(=O)NC[3H]	1281005
CNC(=O)c1ccc(-c2ccc(CO[C@@H]3C[C@@H](C(=O)NC[3H])N(Cc4[nH]nc(C(F)(F)F)c4C)C3)cc2)cc1C	1281006
COC(=O)c1cccc(-c2ccc(CO[C@@H]3C[C@@H](C(=O)NC[3H])N(Cc4[nH]nc(C(F)(F)F)c4C)C3)cc2)c1F	1281007
Cc1c(C(F)(F)F)n[nH]c1CN1C[C@H](OCc2ccc(-c3ccc(S(C)(=O)=O)cc3)cc2)C[C@H]1C(=O)NC[3H]	1281008
Cc1c(C(F)(F)F)n[nH]c1CN1C[C@H](OCc2ccc(-c3cc(Cl)cc(C(=O)O)c3)cc2)C[C@H]1C(=O)NC[3H]	1281009
Cc1ccc2cc(-c3ccc(CO[C@@H]4C[C@@H](C(=O)NC[3H])N(Cc5[nH]nc(C(F)(F)F)c5C)C4)cc3)ccc2n1	1281010
CCOC(=O)c1cccc(-c2ccc(CO[C@@H]3C[C@@H](C(=O)NC[3H])N(Cc4[nH]nc(C(F)(F)F)c4C)C3)cc2)c1	1281011
Cc1c(C(F)(F)F)n[nH]c1CN1C[C@H](OCc2ccc(-c3cccc(C(=O)O)c3F)cc2)C[C@H]1C(=O)NC[3H]	1281012
COC(=O)c1cc(-c2ccc(CO[C@@H]3C[C@@H](C(=O)NC[3H])N(Cc4[nH]nc(C(F)(F)F)c4C)C3)cc2)ccc1O	1281013
CCN(CC)c1ncc(-c2ccc(CO[C@@H]3C[C@@H](C(=O)NC[3H])N(Cc4[nH]nc(C(F)(F)F)c4C)C3)cc2)cn1	1281014
CNC(=O)c1ccc(-c2ccc(CO[C@@H]3C[C@@H](C(=O)NC[3H])N(Cc4[nH]nc(C(F)(F)F)c4C)C3)cc2)cc1	1281015
Cc1c(C(F)(F)F)n[nH]c1CN1C[C@H](OCc2ccc(-c3cccc(C(=O)NC4CC4)c3)cc2)C[C@H]1C(=O)NC[3H]	1281016
Cc1c(C(F)(F)F)n[nH]c1CN1C[C@H](OCc2ccc(-c3ccc(C4CC(=O)C4)cc3)cc2)C[C@H]1C(=O)NC[3H]	1281017
COC(=O)c1cc(-c2ccc(CO[C@@H]3C[C@@H](C(=O)NC[3H])N(Cc4[nH]nc(C(F)(F)F)c4C)C3)cc2)ccc1C	1281018
COC(=O)c1cc(Cl)cc(-c2ccc(CO[C@@H]3C[C@@H](C(=O)NC[3H])N(Cc4[nH]nc(C(F)(F)F)c4C)C3)cc2)c1	1281019
COc1ncc(-c2ccc(CO[C@@H]3C[C@@H](C(=O)NC[3H])N(Cc4[nH]nc(C(F)(F)F)c4C)C3)cc2)cc1C	1281020
COC(=O)c1ccc(-c2ccc(CO[C@@H]3C[C@@H](C(=O)NC[3H])N(Cc4[nH]nc(C(F)(F)F)c4C)C3)cc2)cc1F	1281021
Cc1c(C(F)(F)F)n[nH]c1CN1C[C@H](OCc2ccc(-c3cccc4ccccc34)cc2)C[C@H]1C(=O)NC[3H]	1281022
COC(=O)Cc1ccc(-c2ccc(CO[C@@H]3C[C@@H](C(=O)NC[3H])N(Cc4[nH]nc(C(F)(F)F)c4C)C3)cc2)cc1	1281023
Cc1c(C(F)(F)F)n[nH]c1CN1C[C@H](OCc2ccc(I)cc2)C[C@H]1C(=O)NC[3H]	1281024
CCCOc1ccc(-c2ccc(CO[C@@H]3C[C@@H](C(=O)NC[3H])N(Cc4[nH]nc(C(F)(F)F)c4C)C3)cc2)cc1Cl	1281025
COc1ccc2cc(-c3ccc(CO[C@@H]4C[C@@H](C(=O)NC[3H])N(Cc5[nH]nc(C(F)(F)F)c5C)C4)cc3)ccc2c1	1281026
Cc1cc(F)ccc1-c1ccc(CO[C@@H]2C[C@@H](C(=O)NC[3H])N(CC3CCCCCC3)C2)cc1	1281027
O=C(O)c1ccc(-c2ccc(CO[C@@H]3C[C@@H](C(=O)NC[3H])N(CC4CCCCCC4)C3)cc2)c(Cl)c1	1281028
CC(C)Cc1ccc(-c2ccc(CO[C@@H]3C[C@@H](C(=O)NC[3H])N(CC4CCCCCC4)C3)cc2)cc1	1281029
CC(C)c1cccc(-c2ccc(CO[C@@H]3C[C@@H](C(=O)NC[3H])N(CC4CCCCCC4)C3)cc2)c1	1281030
O=C(NC[3H])[C@@H]1C[C@@H](OCc2ccc(-c3cccc(CCO)c3)cc2)CN1CC1CCCCCC1	1281031
Cc1cc(-c2ccc(CO[C@@H]3C[C@@H](C(=O)NC[3H])N(CC4CCCCCC4)C3)cc2)c(C)cc1F	1281032
CCCc1ccc(-c2ccc(CO[C@@H]3C[C@@H](C(=O)NC[3H])N(CC4CCCCCC4)C3)cc2)cc1	1281033
COC(=O)Nc1ccc(-c2ccc(CO[C@@H]3C[C@@H](C(=O)NC[3H])N(CC4CCCCCC4)C3)cc2)cc1	1281034
N#Cc1ccc(-c2ccc(CO[C@@H]3C[C@@H](C(=O)NC[3H])N(CC4CCCCCC4)C3)cc2)cc1F	1281035
COc1ccc(C(C)C)cc1-c1ccc(CO[C@@H]2C[C@@H](C(=O)NC[3H])N(CC3CCCCCC3)C2)cc1	1281036
O=C(NC[3H])[C@@H]1C[C@@H](OCc2ccc(-c3cccc(OC(F)(F)F)c3)cc2)CN1CC1CCCCCC1	1281037
COc1ccc(Cl)cc1-c1ccc(CO[C@@H]2C[C@@H](C(=O)NC[3H])N(CC3CCCCCC3)C2)cc1	1281038
O=C(NC[3H])[C@@H]1C[C@@H](OCc2ccc(-c3cc(CO)ccc3Cl)cc2)CN1CC1CCCCCC1	1281039
CC(C)Oc1ccc(F)cc1-c1ccc(CO[C@@H]2C[C@@H](C(=O)NC[3H])N(CC3CCCCCC3)C2)cc1	1281040
O=C(NC[3H])[C@@H]1C[C@@H](OCc2ccc(-c3ccc(OC(F)(F)F)cc3)cc2)CN1CC1CCCCCC1	1281041
COc1ncc(-c2ccc(CO[C@@H]3C[C@@H](C(=O)NC[3H])N(CC4CCCCCC4)C3)cc2)cc1Cl	1281042
COc1cc(C(=O)O)ccc1-c1ccc(CO[C@@H]2C[C@@H](C(=O)NC[3H])N(CC3CCCCCC3)C2)cc1	1281043
CN(C)Cc1cc(-c2ccc(CO[C@@H]3C[C@@H](C(=O)NC[3H])N(CC4CCCCCC4)C3)cc2)ccc1F	1281044
Cc1ccc(-c2ccc(CO[C@@H]3C[C@@H](C(=O)NC[3H])N(CC4CCCCCC4)C3)cc2)c(Cl)c1	1281045
CC(=O)c1ccc(-c2ccc(CO[C@@H]3C[C@@H](C(=O)NC[3H])N(CC4CCCCCC4)C3)cc2)cc1	1281046
COC(=O)c1cc(F)cc(-c2ccc(CO[C@@H]3C[C@@H](C(=O)NC[3H])N(CC4CCCCCC4)C3)cc2)c1	1281047
CNC(=O)Nc1ccc(-c2ccc(CO[C@@H]3C[C@@H](C(=O)NC[3H])N(CC4CCCCCC4)C3)cc2)cc1	1281048
COc1c(C)cc(-c2ccc(CO[C@@H]3C[C@@H](C(=O)NC[3H])N(CC4CCCCCC4)C3)cc2)cc1C	1281049
O=C(O)CCc1cccc(-c2ccc(CO[C@@H]3C[C@@H](C(=O)NC[3H])N(CC4CCCCCC4)C3)cc2)c1	1281050
COc1cc(-c2ccc(CO[C@@H]3C[C@@H](C(=O)NC[3H])N(CC4CCCCCC4)C3)cc2)ccc1C	1281051
O=C(NC[3H])[C@@H]1C[C@@H](OCc2ccc(-c3ccccc3CO)cc2)CN1CC1CCCCCC1	1281052
Cc1cc(-c2ccc(CO[C@@H]3C[C@@H](C(=O)NC[3H])N(CC4CCCCCC4)C3)cc2)ccc1F	1281053
Cc1nc2ccc(-c3ccc(CO[C@@H]4C[C@@H](C(=O)NC[3H])N(CC5CCCCCC5)C4)cc3)cc2o1	1281054
O=C(NC[3H])[C@@H]1C[C@@H](OCc2ccc(-c3ccc(Oc4ccccc4)cc3)cc2)CN1CC1CCCCCC1	1281055
COc1ccc(C#N)cc1-c1ccc(CO[C@@H]2C[C@@H](C(=O)NC[3H])N(CC3CCCCCC3)C2)cc1	1281056
COc1ncc(Cl)cc1-c1ccc(CO[C@@H]2C[C@@H](C(=O)NC[3H])N(CC3CCCCCC3)C2)cc1	1281057
O=C(NC[3H])[C@@H]1C[C@@H](OCc2ccc(-c3ccc4c(c3)CCCO4)cc2)CN1CC1CCCCCC1	1281058
Cc1cc(Cl)ccc1-c1ccc(CO[C@@H]2C[C@@H](C(=O)NC[3H])N(CCCc3ccc(C#N)cc3)C2)cc1	1281059
N#Cc1ccc(CCCN2C[C@H](OCc3ccc(-c4ccc(Cl)cc4)cc3)C[C@H]2C(=O)NC[3H])cc1	1281060
N#Cc1ccc(CCCN2C[C@H](OCc3ccc(-c4ccc5c(c4)CCC(=O)N5)cc3)C[C@H]2C(=O)NC[3H])cc1	1281061
Cc1ccc(C(=O)O)cc1-c1ccc(CO[C@@H]2C[C@@H](C(=O)NC[3H])N(CCCc3ccc(C#N)cc3)C2)cc1	1281062
N#Cc1ccc(CCCN2C[C@H](OCc3ccc(-c4ccc(C(=O)O)c(Cl)c4)cc3)C[C@H]2C(=O)NC[3H])cc1	1281063
CONC(=O)c1ccc(-c2ccc(CO[C@@H]3C[C@@H](C(=O)NC[3H])N(CCCc4ccc(C#N)cc4)C3)cc2)cc1	1281064
CCOc1cccc(-c2ccc(CO[C@@H]3C[C@@H](C(=O)NC[3H])N(CCCc4ccc(C#N)cc4)C3)cc2)c1	1281065
COc1cccc2cc(-c3ccc(CO[C@@H]4C[C@@H](C(=O)NC[3H])N(CCCc5ccc(C#N)cc5)C4)cc3)oc12	1281066
COc1cc(F)cc(-c2ccc(CO[C@@H]3C[C@@H](C(=O)NC[3H])N(CCCc4ccc(C#N)cc4)C3)cc2)c1	1281067
CC(C)Oc1ccc(-c2ccc(CO[C@@H]3C[C@@H](C(=O)NC[3H])N(CCCc4ccc(C#N)cc4)C3)cc2)cc1F	1281068
N#Cc1ccc(CCCN2C[C@H](OCc3ccc(-c4cccc5c4CCO5)cc3)C[C@H]2C(=O)NC[3H])cc1	1281069
CCNC(=O)c1cccc(-c2ccc(CO[C@@H]3C[C@@H](C(=O)NC[3H])N(CCCc4ccc(C#N)cc4)C3)cc2)c1	1281070
COC(=O)c1cccc(-c2ccc(CO[C@@H]3C[C@@H](C(=O)NC[3H])N(CCCc4ccc(C#N)cc4)C3)cc2)c1	1281071
N#Cc1ccc(CCCN2C[C@H](OCc3ccc(-c4ccc(Cl)c(N)c4)cc3)C[C@H]2C(=O)NC[3H])cc1	1281072
COc1cc(C(=O)O)cc(-c2ccc(CO[C@@H]3C[C@@H](C(=O)NC[3H])N(CCCc4ccc(C#N)cc4)C3)cc2)c1	1281073
N#Cc1ccc(CCCN2C[C@H](OCc3ccc(-c4ccc(C(=O)O)cc4F)cc3)C[C@H]2C(=O)NC[3H])cc1	1281074
Cc1cc(-c2ccc(CO[C@@H]3C[C@@H](C(=O)NC[3H])N(CCCc4ccc(C#N)cc4)C3)cc2)ccc1Cl	1281075
CC(C)(C)c1ccc(-c2ccc(CO[C@@H]3C[C@@H](C(=O)NC[3H])N(CCCc4ccc(C#N)cc4)C3)cc2)cc1	1281076
N#Cc1ccc(CCCN2C[C@H](OCc3ccc(-c4ccc5c(c4)CCCNC5=O)cc3)C[C@H]2C(=O)NC[3H])cc1	1281077
CC(C)c1nn(C)cc1-c1ccc(CO[C@@H]2C[C@@H](C(=O)NC[3H])N(CCCc3ccc(C#N)cc3)C2)cc1	1281078
CC(C)(O)c1ccc(-c2ccc(CO[C@@H]3C[C@@H](C(=O)NC[3H])N(CCCc4ccc(C#N)cc4)C3)cc2)c(F)c1	1281079
CCc1ccc(-c2ccc(CO[C@@H]3C[C@@H](C(=O)NC[3H])N(CCCc4ccc(C#N)cc4)C3)cc2)cc1	1281080
N#Cc1ccc(CCCN2C[C@H](OCc3ccc(-c4cc(F)cc(F)c4)cc3)C[C@H]2C(=O)NC[3H])cc1	1281081
COC(=O)c1cc(O)cc(-c2ccc(CO[C@@H]3C[C@@H](C(=O)NC[3H])N(CCCc4ccc(C#N)cc4)C3)cc2)c1	1281082
N#Cc1ccc(CCCN2C[C@H](OCc3ccc(-c4cccc(Cn5cccn5)c4)cc3)C[C@H]2C(=O)NC[3H])cc1	1281083
CC(=O)c1cccc(-c2ccc(CO[C@@H]3C[C@@H](C(=O)NC[3H])N(CCCc4ccc(C#N)cc4)C3)cc2)c1	1281084
N#Cc1ccc(CCCN2C[C@H](OCc3ccc(-c4ccc(CCC(=O)O)cc4)cc3)C[C@H]2C(=O)NC[3H])cc1	1281085
N#Cc1ccc(CCCN2C[C@H](OCc3ccc(-c4cccc(N)c4)cc3)C[C@H]2C(=O)NC[3H])cc1	1281086
CCOc1ccc(-c2ccc(CO[C@@H]3C[C@@H](C(=O)NC[3H])N(CCCc4ccc(C#N)cc4)C3)cc2)cc1	1281087
CCCCc1ccc(-c2ccc(CO[C@@H]3C[C@@H](C(=O)NC[3H])N(CCCc4ccc(C#N)cc4)C3)cc2)cc1	1281088
N#Cc1ccc(CCCN2C[C@H](OCc3ccc(-c4ccc5c(c4)OCO5)cc3)C[C@H]2C(=O)NC[3H])cc1	1281089
COc1nccc(CN2C[C@H](OCc3ccc(-c4ccc(C5CC(=O)C5)cc4)cc3)C[C@H]2C(=O)NC[3H])n1	1281090
COC(=O)c1cc(-c2ccc(CO[C@@H]3C[C@@H](C(=O)NC[3H])N(Cc4ccnc(OC)n4)C3)cc2)ccc1C	1281091
COc1nccc(CN2C[C@H](OCc3ccc(-c4cc(F)cc(C(F)(F)F)c4)cc3)C[C@H]2C(=O)NC[3H])n1	1281092
COC(=O)c1cc(Cl)cc(-c2ccc(CO[C@@H]3C[C@@H](C(=O)NC[3H])N(Cc4ccnc(OC)n4)C3)cc2)c1	1281093
COC(=O)c1ccc(-c2ccc(CO[C@@H]3C[C@@H](C(=O)NC[3H])N(Cc4ccnc(OC)n4)C3)cc2)cc1F	1281094
COc1nccc(CN2C[C@H](OCc3ccc(-c4cccc5ccccc45)cc3)C[C@H]2C(=O)NC[3H])n1	1281095
COc1nccc(CN2C[C@H](OCc3ccc(-c4ccc(Cl)c(OC)c4)cc3)C[C@H]2C(=O)NC[3H])n1	1281096
COC(=O)Cc1ccc(-c2ccc(CO[C@@H]3C[C@@H](C(=O)NC[3H])N(Cc4ccnc(OC)n4)C3)cc2)cc1	1281097
COc1nccc(CN2C[C@H](OCc3ccc(I)cc3)C[C@H]2C(=O)NC[3H])n1	1281098
CCCOc1ccc(-c2ccc(CO[C@@H]3C[C@@H](C(=O)NC[3H])N(Cc4ccnc(OC)n4)C3)cc2)cc1Cl	1281099
COc1ccc2cc(-c3ccc(CO[C@@H]4C[C@@H](C(=O)NC[3H])N(Cc5ccnc(OC)n5)C4)cc3)ccc2c1	1281100
COc1nccc(CN2C[C@H](OCc3ccc(-c4cccc(OC)c4OC)cc3)C[C@H]2C(=O)NC[3H])n1	1281101
CCN(CC)Cc1ccc(-c2ccc(CO[C@@H]3C[C@@H](C(=O)NC[3H])N(Cc4ccnc(OC)n4)C3)cc2)cc1	1281102
CCn1ccc(-c2ccc(CO[C@@H]3C[C@@H](C(=O)NC[3H])N(Cc4ccnc(OC)n4)C3)cc2)n1	1281103
COc1nccc(CN2C[C@H](OCc3ccc(-c4cccc5c4OCC5)cc3)C[C@H]2C(=O)NC[3H])n1	1281104
COc1nccc(CN2C[C@H](OCc3ccc(-c4ccc(F)c(N)c4)cc3)C[C@H]2C(=O)NC[3H])n1	1281105
CCOc1cc(F)ccc1-c1ccc(CO[C@@H]2C[C@@H](C(=O)NC[3H])N(Cc3ccnc(OC)n3)C2)cc1	1281106
COc1nccc(CN2C[C@H](OCc3ccc(-c4ccc5[nH]c(=O)n(C)c5c4)cc3)C[C@H]2C(=O)NC[3H])n1	1281107
COc1nccc(CN2C[C@H](OCc3ccc(-c4cc(Cl)ccc4C)cc3)C[C@H]2C(=O)NC[3H])n1	1281108
COc1nccc(CN2C[C@H](OCc3ccc(-c4ccc(OC)c(C)c4)cc3)C[C@H]2C(=O)NC[3H])n1	1281109
CCOc1ccccc1-c1ccc(CO[C@@H]2C[C@@H](C(=O)NC[3H])N(Cc3ccnc(OC)n3)C2)cc1	1281110
COc1nccc(CN2C[C@H](OCc3ccc(-c4cccc(C(=O)NC(C)C)c4)cc3)C[C@H]2C(=O)NC[3H])n1	1281111
COc1nccc(CN2C[C@H](OCc3ccc(-c4cccc(Cl)c4C)cc3)C[C@H]2C(=O)NC[3H])n1	1281112
COc1nccc(CN2C[C@H](OCc3ccc(-c4cc(F)ccc4C)cc3)C[C@H]2C(=O)NC[3H])n1	1281113
COc1nccc(CN2C[C@H](OCc3ccc(C4=CC[C@H](C(C)(C)C)CC4)cc3)C[C@H]2C(=O)NC[3H])n1	1281114
COc1nccc(CN2C[C@H](OCc3ccc(-c4ccc(Cl)c(C(=O)O)c4)cc3)C[C@H]2C(=O)NC[3H])n1	1281115
COc1nccc(CN2C[C@H](OCc3ccc(-c4ccc(C(=O)O)c(F)c4)cc3)C[C@H]2C(=O)NC[3H])n1	1281116
COc1nccc(CN2C[C@H](OCc3ccc(-c4cccc(CO)c4)cc3)C[C@H]2C(=O)NC[3H])n1	1281117
COC(=O)c1ccc(-c2ccc(CO[C@@H]3C[C@@H](C(=O)NC[3H])N(Cc4ccnc(OC)n4)C3)cc2)c(F)c1	1281118
COc1nccc(CN2C[C@H](OCc3ccc(-c4ccc(C5(CO)CC5)cc4)cc3)C[C@H]2C(=O)NC[3H])n1	1281119
COc1nccc(CN2C[C@H](OCc3ccc(-c4cccc(Cl)c4F)cc3)C[C@H]2C(=O)NC[3H])n1	1281120
COc1nccc(CN2C[C@H](OCc3ccc(-c4ccc(C5(N)CCCC5)cc4)cc3)C[C@H]2C(=O)NC[3H])n1	1281121
COc1nccc(CN2C[C@H](OCc3ccc(-c4cnn(-c5ccncc5)c4)cc3)C[C@H]2C(=O)NC[3H])n1	1281122
Cc1cccc(CN2C[C@H](OCc3ccc(-c4ccc(F)c(CN(C)C)c4)cc3)C[C@H]2C(=O)NC[3H])n1	1281123
Cc1ccc(-c2ccc(CO[C@@H]3C[C@@H](C(=O)NC[3H])N(Cc4cccc(C)n4)C3)cc2)c(Cl)c1	1281124
CC(=O)c1ccc(-c2ccc(CO[C@@H]3C[C@@H](C(=O)NC[3H])N(Cc4cccc(C)n4)C3)cc2)cc1	1281125
COC(=O)c1cc(F)cc(-c2ccc(CO[C@@H]3C[C@@H](C(=O)NC[3H])N(Cc4cccc(C)n4)C3)cc2)c1	1281126
Cc1cccc(CN2C[C@H](OCc3ccc(-c4ccc5c(c4)CCC5)cc3)C[C@H]2C(=O)NC[3H])n1	1281127
CNC(=O)Nc1ccc(-c2ccc(CO[C@@H]3C[C@@H](C(=O)NC[3H])N(Cc4cccc(C)n4)C3)cc2)cc1	1281128
COc1c(C)cc(-c2ccc(CO[C@@H]3C[C@@H](C(=O)NC[3H])N(Cc4cccc(C)n4)C3)cc2)cc1C	1281129
Cc1cccc(CN2C[C@H](OCc3ccc(-c4cccc(CCC(=O)O)c4)cc3)C[C@H]2C(=O)NC[3H])n1	1281130
COc1cc(-c2ccc(CO[C@@H]3C[C@@H](C(=O)NC[3H])N(Cc4cccc(C)n4)C3)cc2)ccc1C	1281131
Cc1cccc(CN2C[C@H](OCc3ccc(-c4cccc5ccoc45)cc3)C[C@H]2C(=O)NC[3H])n1	1281132
Cc1cccc(CN2C[C@H](OCc3ccc(-c4ccccc4CO)cc3)C[C@H]2C(=O)NC[3H])n1	1281133
Cc1cccc(CN2C[C@H](OCc3ccc(-c4ccc(F)c(C)c4)cc3)C[C@H]2C(=O)NC[3H])n1	1281134
Cc1cccc(CN2C[C@H](OCc3ccc(-c4ccc5nc(C)oc5c4)cc3)C[C@H]2C(=O)NC[3H])n1	1281135
Cc1cccc(CN2C[C@H](OCc3ccc(-c4ccc(Oc5ccccc5)cc4)cc3)C[C@H]2C(=O)NC[3H])n1	1281136
Cc1cccc(CN2C[C@H](OCc3ccc(-c4ccc5[nH]c(C)cc5c4)cc3)C[C@H]2C(=O)NC[3H])n1	1281137
COc1ccc(C#N)cc1-c1ccc(CO[C@@H]2C[C@@H](C(=O)NC[3H])N(Cc3cccc(C)n3)C2)cc1	1281138
COc1ncc(Cl)cc1-c1ccc(CO[C@@H]2C[C@@H](C(=O)NC[3H])N(Cc3cccc(C)n3)C2)cc1	1281139
Cc1cccc(CN2C[C@H](OCc3ccc(-c4ccc5c(c4)CCCO5)cc3)C[C@H]2C(=O)NC[3H])n1	1281140
CCCNC(=O)c1cccc(-c2ccc(CO[C@@H]3C[C@@H](C(=O)NC[3H])N(Cc4cccc(C)n4)C3)cc2)c1	1281141
Cc1cccc(CN2C[C@H](OCc3ccc(-c4cc(C(N)=O)ccc4C)cc3)C[C@H]2C(=O)NC[3H])n1	1281142
COc1ccc(-c2ccc(CO[C@@H]3C[C@@H](C(=O)NC[3H])N(Cc4cccc(C)n4)C3)cc2)cc1F	1281143
COc1ccc(-c2ccc(CO[C@@H]3C[C@@H](C(=O)NC[3H])N(Cc4cccc(C)n4)C3)cc2)cc1C(=O)O	1281144
COc1cc(CO)ccc1-c1ccc(CO[C@@H]2C[C@@H](C(=O)NC[3H])N(Cc3cccc(C)n3)C2)cc1	1281145
Cc1cccc(CN2C[C@H](OCc3ccc(-c4ccc5ccc(=O)[nH]c5c4)cc3)C[C@H]2C(=O)NC[3H])n1	1281146
Cc1cccc(CN2C[C@H](OCc3ccc(-c4ccc(CCN(C)C)cc4)cc3)C[C@H]2C(=O)NC[3H])n1	1281147
Cc1cccc(CN2C[C@H](OCc3ccc(-c4ccc(C(N)=O)cc4)cc3)C[C@H]2C(=O)NC[3H])n1	1281148
Cc1cccc(CN2C[C@H](OCc3ccc(-c4cccc(CN)c4)cc3)C[C@H]2C(=O)NC[3H])n1	1281149
Cc1cccc(CN2C[C@H](OCc3ccc(-c4ccnc(N(C)C)c4)cc3)C[C@H]2C(=O)NC[3H])n1	1281150
Cc1cccc(CN2C[C@H](OCc3ccc(-c4ccc(COC(C)(C)C)cc4)cc3)C[C@H]2C(=O)NC[3H])n1	1281151
Cc1cccc(CN2C[C@H](OCc3ccc(-c4ccc(C)c(Cl)c4)cc3)C[C@H]2C(=O)NC[3H])n1	1281152
Cc1cccc(CN2C[C@H](OCc3ccc(-c4ccccc4)cc3)C[C@H]2C(=O)NC[3H])n1	1281153
CC(=O)Nc1cccc(-c2ccc(CO[C@@H]3C[C@@H](C(=O)NC[3H])N(Cc4cccc(C)n4)C3)cc2)c1	1281154
Cc1cccc(CN2C[C@H](OCc3ccc(-c4ccc(Cl)c(F)c4)cc3)C[C@H]2C(=O)NC[3H])n1	1281155
COC(=O)c1cc(O)cc(-c2ccc(CO[C@@H]3C[C@@H](C(=O)NC[3H])N(Cc4cc(C(=O)O)ccc4O)C3)cc2)c1	1281156
O=C(O)c1ccc(O)c(CN2C[C@H](OCc3ccc(-c4cccc(Cn5cccn5)c4)cc3)C[C@H]2C(=O)NC[3H])c1	1281157
Cn1nnc2ccc(-c3ccc(CO[C@@H]4C[C@@H](C(=O)NC[3H])N(Cc5cc(C(=O)O)ccc5O)C4)cc3)cc21	1281158
CC(=O)c1cccc(-c2ccc(CO[C@@H]3C[C@@H](C(=O)NC[3H])N(Cc4cc(C(=O)O)ccc4O)C3)cc2)c1	1281159
Nc1cccc(-c2ccc(CO[C@@H]3C[C@@H](C(=O)NC[3H])N(Cc4cc(C(=O)O)ccc4O)C3)cc2)c1	1281160
CCOc1ccc(-c2ccc(CO[C@@H]3C[C@@H](C(=O)NC[3H])N(Cc4cc(C(=O)O)ccc4O)C3)cc2)cc1	1281161
O=C(O)c1ccc(O)c(CN2C[C@H](OCc3ccc(-c4ccc(Cl)c(Cl)c4)cc3)C[C@H]2C(=O)NC[3H])c1	1281162
O=C(O)c1ccc(O)c(CN2C[C@H](OCc3ccc(-c4ccc5c(c4)OCO5)cc3)C[C@H]2C(=O)NC[3H])c1	1281163
O=C(O)c1ccc(O)c(CN2C[C@H](OCc3ccc(-c4ccc(-c5ccccc5)cc4)cc3)C[C@H]2C(=O)NC[3H])c1	1281164
CC(C)(C)n1cc(-c2ccc(CO[C@@H]3C[C@@H](C(=O)NC[3H])N(Cc4cc(C(=O)O)ccc4O)C3)cc2)cn1	1281165
NS(=O)(=O)c1cccc(-c2ccc(CO[C@@H]3C[C@@H](C(=O)NC[3H])N(Cc4cc(C(=O)O)ccc4O)C3)cc2)c1	1281166
O=C(O)c1ccc(O)c(CN2C[C@H](OCc3ccc(-c4cccc5c4OCCO5)cc3)C[C@H]2C(=O)NC[3H])c1	1281167
COc1ccc(-c2ccc(CO[C@@H]3C[C@@H](C(=O)NC[3H])N(Cc4cc(C(=O)O)ccc4O)C3)cc2)cn1	1281168
COC(=O)CCc1cccc(-c2ccc(CO[C@@H]3C[C@@H](C(=O)NC[3H])N(Cc4cc(C(=O)O)ccc4O)C3)cc2)c1	1281169
O=C(O)c1ccc(O)c(CN2C[C@H](OCc3ccc(-c4cnc5ccnn5c4)cc3)C[C@H]2C(=O)NC[3H])c1	1281170
O=C(O)COc1cc(F)cc(-c2ccc(CO[C@@H]3C[C@@H](C(=O)NC[3H])N(Cc4cc(C(=O)O)ccc4O)C3)cc2)c1	1281171
O=C(O)c1ccc(O)c(CN2C[C@H](OCc3ccc(-c4cc5ccccc5o4)cc3)C[C@H]2C(=O)NC[3H])c1	1281172
O=C(O)c1ccc(O)c(CN2C[C@H](OCc3ccc(C=CC4CCCCC4)cc3)C[C@H]2C(=O)NC[3H])c1	1281173
O=C(O)c1ccc(O)c(CN2C[C@H](OCc3ccc(C4=CCNCC4)cc3)C[C@H]2C(=O)NC[3H])c1	1281174
CC1(C)Cc2cc(-c3ccc(CO[C@@H]4C[C@@H](C(=O)NC[3H])N(Cc5cc(C(=O)O)ccc5O)C4)cc3)ccc2O1	1281175
COc1ncccc1-c1ccc(CO[C@@H]2C[C@@H](C(=O)NC[3H])N(Cc3cc(C(=O)O)ccc3O)C2)cc1	1281176
COc1ccc(F)c(-c2ccc(CO[C@@H]3C[C@@H](C(=O)NC[3H])N(Cc4cc(C(=O)O)ccc4O)C3)cc2)c1	1281177
CS(=O)(=O)c1ccc(-c2ccc(CO[C@@H]3C[C@@H](C(=O)NC[3H])N(Cc4cc(C(=O)O)ccc4O)C3)cc2)cc1	1281178
O=C(O)c1ccc(O)c(CN2C[C@H](OCc3ccc(-c4cncnc4)cc3)C[C@H]2C(=O)NC[3H])c1	1281179
O=C1CCCc2occ(C(=O)N3C[C@H](OCc4ccc(I)cc4)C[C@H]3C(=O)NC[3H])c21	1281180
COc1cc(OC)cc(-c2ccc(CO[C@@H]3C[C@@H](C(=O)NC[3H])N(C(=O)c4coc5c4C(=O)CCC5)C3)cc2)c1	1281181
Cc1cccc(-c2ccc(CO[C@@H]3C[C@@H](C(=O)NC[3H])N(C(=O)c4coc5c4C(=O)CCC5)C3)cc2)c1C	1281182
O=C1CCCc2occ(C(=O)N3C[C@H](OCc4ccc(-c5cc(Cl)cc(Cl)c5)cc4)C[C@H]3C(=O)NC[3H])c21	1281183
O=C1CCCc2occ(C(=O)N3C[C@H](OCc4ccc(-c5ccc6ccccc6c5)cc4)C[C@H]3C(=O)NC[3H])c21	1281184
Cc1ccc(-c2ccc(CO[C@@H]3C[C@@H](C(=O)NC[3H])N(C(=O)c4coc5c4C(=O)CCC5)C3)cc2)c(F)c1	1281185
O=C1CCCc2occ(C(=O)N3C[C@H](OCc4ccc(-c5ccc6cc[nH]c6c5)cc4)C[C@H]3C(=O)NC[3H])c21	1281186
O=C1CCCc2occ(C(=O)N3C[C@H](OCc4ccc(-c5ccc6c(c5)OC(F)(F)O6)cc4)C[C@H]3C(=O)NC[3H])c21	1281187
C[C@@H]1Cc2cccc(C(=O)N3C[C@H](OCc4ccc(-c5cccc6ccccc56)cc4)C[C@H]3C(=O)NC[3H])c2O1	1281188
COc1cc(-c2ccc(CO[C@@H]3C[C@@H](C(=O)NC[3H])N(C(=O)c4cccc5c4O[C@H](C)C5)C3)cc2)ccc1Cl	1281189
COC(=O)Cc1ccc(-c2ccc(CO[C@@H]3C[C@@H](C(=O)NC[3H])N(C(=O)c4cccc5c4O[C@H](C)C5)C3)cc2)cc1	1281190
C[C@@H]1Cc2cccc(C(=O)N3C[C@H](OCc4ccc(I)cc4)C[C@H]3C(=O)NC[3H])c2O1	1281191
CCCOc1ccc(-c2ccc(CO[C@@H]3C[C@@H](C(=O)NC[3H])N(C(=O)c4cccc5c4O[C@H](C)C5)C3)cc2)cc1Cl	1281192
COc1ccc2cc(-c3ccc(CO[C@@H]4C[C@@H](C(=O)NC[3H])N(C(=O)c5cccc6c5O[C@H](C)C6)C4)cc3)ccc2c1	1281193
COc1cccc(-c2ccc(CO[C@@H]3C[C@@H](C(=O)NC[3H])N(C(=O)c4cccc5c4O[C@H](C)C5)C3)cc2)c1OC	1281194
CCN(CC)Cc1ccc(-c2ccc(CO[C@@H]3C[C@@H](C(=O)NC[3H])N(C(=O)c4cccc5c4O[C@H](C)C5)C3)cc2)cc1	1281195
CCn1ccc(-c2ccc(CO[C@@H]3C[C@@H](C(=O)NC[3H])N(C(=O)c4cccc5c4O[C@H](C)C5)C3)cc2)n1	1281196
C[C@@H]1Cc2cccc(C(=O)N3C[C@H](OCc4ccc(-c5cccc6c5OCC6)cc4)C[C@H]3C(=O)NC[3H])c2O1	1281197
C[C@@H]1Cc2cccc(C(=O)N3C[C@H](OCc4ccc(-c5ccc(F)c(N)c5)cc4)C[C@H]3C(=O)NC[3H])c2O1	1281198
CCOc1cc(F)ccc1-c1ccc(CO[C@@H]2C[C@@H](C(=O)NC[3H])N(C(=O)c3cccc4c3O[C@H](C)C4)C2)cc1	1281199
C[C@@H]1Cc2cccc(C(=O)N3C[C@H](OCc4ccc(-c5ccc6[nH]c(=O)n(C)c6c5)cc4)C[C@H]3C(=O)NC[3H])c2O1	1281200
Cc1ccc(Cl)cc1-c1ccc(CO[C@@H]2C[C@@H](C(=O)NC[3H])N(C(=O)c3cccc4c3O[C@H](C)C4)C2)cc1	1281201
COc1ccc(-c2ccc(CO[C@@H]3C[C@@H](C(=O)NC[3H])N(C(=O)c4cccc5c4O[C@H](C)C5)C3)cc2)cc1C	1281202
CCOc1ccccc1-c1ccc(CO[C@@H]2C[C@@H](C(=O)NC[3H])N(C(=O)c3cccc4c3O[C@H](C)C4)C2)cc1	1281203
CC(C)NC(=O)c1cccc(-c2ccc(CO[C@@H]3C[C@@H](C(=O)NC[3H])N(C(=O)c4cccc5c4O[C@H](C)C5)C3)cc2)c1	1281204
Cc1c(Cl)cccc1-c1ccc(CO[C@@H]2C[C@@H](C(=O)NC[3H])N(C(=O)c3cccc4c3O[C@H](C)C4)C2)cc1	1281205
Cc1ccc(F)cc1-c1ccc(CO[C@@H]2C[C@@H](C(=O)NC[3H])N(C(=O)c3cccc4c3O[C@H](C)C4)C2)cc1	1281206
C[C@@H]1Cc2cccc(C(=O)N3C[C@H](OCc4ccc(C5=CC[C@H](C(C)(C)C)CC5)cc4)C[C@H]3C(=O)NC[3H])c2O1	1281207
C[C@@H]1Cc2cccc(C(=O)N3C[C@H](OCc4ccc(-c5ccc(Cl)c(C(=O)O)c5)cc4)C[C@H]3C(=O)NC[3H])c2O1	1281208
C[C@@H]1Cc2cccc(C(=O)N3C[C@H](OCc4ccc(-c5ccc(C(=O)O)c(F)c5)cc4)C[C@H]3C(=O)NC[3H])c2O1	1281209
C[C@@H]1Cc2cccc(C(=O)N3C[C@H](OCc4ccc(-c5cccc(C(=O)O)c5)cc4)C[C@H]3C(=O)NC[3H])c2O1	1281210
COC(=O)c1ccc(-c2ccc(CO[C@@H]3C[C@@H](C(=O)NC[3H])N(C(=O)c4cccc5c4O[C@H](C)C5)C3)cc2)c(F)c1	1281211
C[C@@H]1Cc2cccc(C(=O)N3C[C@H](OCc4ccc(-c5ccc(C6(CO)CC6)cc5)cc4)C[C@H]3C(=O)NC[3H])c2O1	1281212
C[C@@H]1Cc2cccc(C(=O)N3C[C@H](OCc4ccc(-c5cccc(Cl)c5F)cc4)C[C@H]3C(=O)NC[3H])c2O1	1281213
C[C@@H]1Cc2cccc(C(=O)N3C[C@H](OCc4ccc(-c5cnn(-c6ccncc6)c5)cc4)C[C@H]3C(=O)NC[3H])c2O1	1281214
COC(=O)c1cc(-c2ccc(CO[C@@H]3C[C@@H](C(=O)NC[3H])N(C(=O)c4cccc5c4O[C@H](C)C5)C3)cc2)ccc1Cl	1281215
C[C@@H]1Cc2cccc(C(=O)N3C[C@H](OCc4ccc(-c5ccc(S(N)(=O)=O)cc5)cc4)C[C@H]3C(=O)NC[3H])c2O1	1281216
COc1cc(F)c(F)cc1-c1ccc(CO[C@@H]2C[C@@H](C(=O)NC[3H])N(C(=O)c3cccc4c3O[C@H](C)C4)C2)cc1	1281217
C[C@@H]1Cc2cccc(C(=O)N3C[C@H](OCc4ccc(-c5cccc(O)c5F)cc4)C[C@H]3C(=O)NC[3H])c2O1	1281218
COc1ccc(Cl)cc1-c1ccc(CO[C@@H]2C[C@@H](C(=O)NC[3H])N(C(=O)c3cc(-c4ccn(C)c4)n[nH]3)C2)cc1	1281219
Cn1ccc(-c2cc(C(=O)N3C[C@H](OCc4ccc(-c5cc(CO)ccc5Cl)cc4)C[C@H]3C(=O)NC[3H])[nH]n2)c1	1281220
CC(C)Oc1ccc(F)cc1-c1ccc(CO[C@@H]2C[C@@H](C(=O)NC[3H])N(C(=O)c3cc(-c4ccn(C)c4)n[nH]3)C2)cc1	1281221
Cn1ccc(-c2cc(C(=O)N3C[C@H](OCc4ccc(-c5ccc(OC(F)(F)F)cc5)cc4)C[C@H]3C(=O)NC[3H])[nH]n2)c1	1281222
COc1ncc(-c2ccc(CO[C@@H]3C[C@@H](C(=O)NC[3H])N(C(=O)c4cc(-c5ccn(C)c5)n[nH]4)C3)cc2)cc1Cl	1281223
COc1cc(C(=O)O)ccc1-c1ccc(CO[C@@H]2C[C@@H](C(=O)NC[3H])N(C(=O)c3cc(-c4ccn(C)c4)n[nH]3)C2)cc1	1281224
CN(C)Cc1cc(-c2ccc(CO[C@@H]3C[C@@H](C(=O)NC[3H])N(C(=O)c4cc(-c5ccn(C)c5)n[nH]4)C3)cc2)ccc1F	1281225
Cc1ccc(-c2ccc(CO[C@@H]3C[C@@H](C(=O)NC[3H])N(C(=O)c4cc(-c5ccn(C)c5)n[nH]4)C3)cc2)c(Cl)c1	1281226
CC(=O)c1ccc(-c2ccc(CO[C@@H]3C[C@@H](C(=O)NC[3H])N(C(=O)c4cc(-c5ccn(C)c5)n[nH]4)C3)cc2)cc1	1281227
COC(=O)c1cc(F)cc(-c2ccc(CO[C@@H]3C[C@@H](C(=O)NC[3H])N(C(=O)c4cc(-c5ccn(C)c5)n[nH]4)C3)cc2)c1	1281228
Cn1ccc(-c2cc(C(=O)N3C[C@H](OCc4ccc(-c5ccc6c(c5)CCC6)cc4)C[C@H]3C(=O)NC[3H])[nH]n2)c1	1281229
CNC(=O)Nc1ccc(-c2ccc(CO[C@@H]3C[C@@H](C(=O)NC[3H])N(C(=O)c4cc(-c5ccn(C)c5)n[nH]4)C3)cc2)cc1	1281230
COc1c(C)cc(-c2ccc(CO[C@@H]3C[C@@H](C(=O)NC[3H])N(C(=O)c4cc(-c5ccn(C)c5)n[nH]4)C3)cc2)cc1C	1281231
Cn1ccc(-c2cc(C(=O)N3C[C@H](OCc4ccc(-c5cccc(CCC(=O)O)c5)cc4)C[C@H]3C(=O)NC[3H])[nH]n2)c1	1281232
COc1cc(-c2ccc(CO[C@@H]3C[C@@H](C(=O)NC[3H])N(C(=O)c4cc(-c5ccn(C)c5)n[nH]4)C3)cc2)ccc1C	1281233
Cn1ccc(-c2cc(C(=O)N3C[C@H](OCc4ccc(-c5cccc6ccoc56)cc4)C[C@H]3C(=O)NC[3H])[nH]n2)c1	1281234
Cn1ccc(-c2cc(C(=O)N3C[C@H](OCc4ccc(-c5ccccc5CO)cc4)C[C@H]3C(=O)NC[3H])[nH]n2)c1	1281235
Cc1cc(-c2ccc(CO[C@@H]3C[C@@H](C(=O)NC[3H])N(C(=O)c4cc(-c5ccn(C)c5)n[nH]4)C3)cc2)ccc1F	1281236
Cc1nc2ccc(-c3ccc(CO[C@@H]4C[C@@H](C(=O)NC[3H])N(C(=O)c5cc(-c6ccn(C)c6)n[nH]5)C4)cc3)cc2o1	1281237
Cn1ccc(-c2cc(C(=O)N3C[C@H](OCc4ccc(-c5ccc(Oc6ccccc6)cc5)cc4)C[C@H]3C(=O)NC[3H])[nH]n2)c1	1281238
COc1ccc(C#N)cc1-c1ccc(CO[C@@H]2C[C@@H](C(=O)NC[3H])N(C(=O)c3cc(-c4ccn(C)c4)n[nH]3)C2)cc1	1281239
COc1ncc(Cl)cc1-c1ccc(CO[C@@H]2C[C@@H](C(=O)NC[3H])N(C(=O)c3cc(-c4ccn(C)c4)n[nH]3)C2)cc1	1281240
Cn1ccc(-c2cc(C(=O)N3C[C@H](OCc4ccc(-c5ccc6c(c5)CCCO6)cc4)C[C@H]3C(=O)NC[3H])[nH]n2)c1	1281241
CCCNC(=O)c1cccc(-c2ccc(CO[C@@H]3C[C@@H](C(=O)NC[3H])N(C(=O)c4cc(-c5ccn(C)c5)n[nH]4)C3)cc2)c1	1281242
Cc1ccc(C(N)=O)cc1-c1ccc(CO[C@@H]2C[C@@H](C(=O)NC[3H])N(C(=O)c3cc(-c4ccn(C)c4)n[nH]3)C2)cc1	1281243
Cn1ccc(-c2cc(C(=O)N3C[C@H](OCc4ccc(-c5cccc(O)c5)cc4)C[C@H]3C(=O)NC[3H])[nH]n2)c1	1281244
COc1ccc(-c2ccc(CO[C@@H]3C[C@@H](C(=O)NC[3H])N(C(=O)c4cc(-c5ccn(C)c5)n[nH]4)C3)cc2)cc1C(=O)O	1281245
COc1cc(CO)ccc1-c1ccc(CO[C@@H]2C[C@@H](C(=O)NC[3H])N(C(=O)c3cc(-c4ccn(C)c4)n[nH]3)C2)cc1	1281246
Cn1ccc(-c2cc(C(=O)N3C[C@H](OCc4ccc(-c5ccc6ccc(=O)[nH]c6c5)cc4)C[C@H]3C(=O)NC[3H])[nH]n2)c1	1281247
CC(C)OCc1cccc(-c2ccc(CO[C@@H]3C[C@@H](C(=O)NC[3H])N(C(=O)c4cc(-c5ccn(C)c5)n[nH]4)C3)cc2)c1	1281248
O=C(NC[3H])[C@@H]1C[C@@H](OCc2ccc(-c3cc(F)cc(F)c3)cc2)CN1C(=O)c1cnc(CC2CC2)s1	1281249
COC(=O)c1cc(O)cc(-c2ccc(CO[C@@H]3C[C@@H](C(=O)NC[3H])N(C(=O)c4cnc(CC5CC5)s4)C3)cc2)c1	1281250
O=C(NC[3H])[C@@H]1C[C@@H](OCc2ccc(-c3cccc(Cn4cccn4)c3)cc2)CN1C(=O)c1cnc(CC2CC2)s1	1281251
Cn1nnc2ccc(-c3ccc(CO[C@@H]4C[C@@H](C(=O)NC[3H])N(C(=O)c5cnc(CC6CC6)s5)C4)cc3)cc21	1281252
O=C(O)CCc1ccc(-c2ccc(CO[C@@H]3C[C@@H](C(=O)NC[3H])N(C(=O)c4cnc(CC5CC5)s4)C3)cc2)cc1	1281253
Nc1cccc(-c2ccc(CO[C@@H]3C[C@@H](C(=O)NC[3H])N(C(=O)c4cnc(CC5CC5)s4)C3)cc2)c1	1281254
CCOc1ccc(-c2ccc(CO[C@@H]3C[C@@H](C(=O)NC[3H])N(C(=O)c4cnc(CC5CC5)s4)C3)cc2)cc1	1281255
O=C(NC[3H])[C@@H]1C[C@@H](OCc2ccc(-c3ccc(Cl)c(Cl)c3)cc2)CN1C(=O)c1cnc(CC2CC2)s1	1281256
CCCCc1ccc(-c2ccc(CO[C@@H]3C[C@@H](C(=O)NC[3H])N(C(=O)c4cnc(CC5CC5)s4)C3)cc2)cc1	1281257
O=C(NC[3H])[C@@H]1C[C@@H](OCc2ccc(-c3ccc4c(c3)OCO4)cc2)CN1C(=O)c1cnc(CC2CC2)s1	1281258
O=C(NC[3H])[C@@H]1C[C@@H](OCc2ccc(-c3ccc(-c4ccccc4)cc3)cc2)CN1C(=O)c1cnc(CC2CC2)s1	1281259
CC(C)(C)n1cc(-c2ccc(CO[C@@H]3C[C@@H](C(=O)NC[3H])N(C(=O)c4cnc(CC5CC5)s4)C3)cc2)cn1	1281260
NS(=O)(=O)c1cccc(-c2ccc(CO[C@@H]3C[C@@H](C(=O)NC[3H])N(C(=O)c4cnc(CC5CC5)s4)C3)cc2)c1	1281261
O=C(NC[3H])[C@@H]1C[C@@H](OCc2ccc(-c3cccc4c3OCCO4)cc2)CN1C(=O)c1cnc(CC2CC2)s1	1281262
COc1ccc(-c2ccc(CO[C@@H]3C[C@@H](C(=O)NC[3H])N(C(=O)c4cnc(CC5CC5)s4)C3)cc2)cn1	1281263
COC(=O)CCc1cccc(-c2ccc(CO[C@@H]3C[C@@H](C(=O)NC[3H])N(C(=O)c4cnc(CC5CC5)s4)C3)cc2)c1	1281264
O=C(NC[3H])[C@@H]1C[C@@H](OCc2ccc(-c3cnc4ccnn4c3)cc2)CN1C(=O)c1cnc(CC2CC2)s1	1281265
O=C(O)COc1cc(F)cc(-c2ccc(CO[C@@H]3C[C@@H](C(=O)NC[3H])N(C(=O)c4cnc(CC5CC5)s4)C3)cc2)c1	1281266
O=C(NC[3H])[C@@H]1C[C@@H](OCc2ccc(-c3cc4ccccc4o3)cc2)CN1C(=O)c1cnc(CC2CC2)s1	1281267
O=C(NC[3H])[C@@H]1C[C@@H](OCc2ccc(C=CC3CCCCC3)cc2)CN1C(=O)c1cnc(CC2CC2)s1	1281268
O=C(NC[3H])[C@@H]1C[C@@H](OCc2ccc(C3=CCNCC3)cc2)CN1C(=O)c1cnc(CC2CC2)s1	1281269
CC1(C)Cc2cc(-c3ccc(CO[C@@H]4C[C@@H](C(=O)NC[3H])N(C(=O)c5cnc(CC6CC6)s5)C4)cc3)ccc2O1	1281270
COc1ncccc1-c1ccc(CO[C@@H]2C[C@@H](C(=O)NC[3H])N(C(=O)c3cnc(CC4CC4)s3)C2)cc1	1281271
COc1ccc(F)c(-c2ccc(CO[C@@H]3C[C@@H](C(=O)NC[3H])N(C(=O)c4cnc(CC5CC5)s4)C3)cc2)c1	1281272
CS(=O)(=O)c1ccc(-c2ccc(CO[C@@H]3C[C@@H](C(=O)NC[3H])N(C(=O)c4cnc(CC5CC5)s4)C3)cc2)cc1	1281273
C/C(=C(/F)C(=O)N1C[C@H](OCc2ccc(I)cc2)C[C@H]1C(=O)NC[3H])C1CC1	1281274
COc1cc(OC)cc(-c2ccc(CO[C@@H]3C[C@@H](C(=O)NC[3H])N(C(=O)/C(F)=C(\C)C4CC4)C3)cc2)c1	1281275
C/C(=C(/F)C(=O)N1C[C@H](OCc2ccc(-c3cc(Cl)cc(Cl)c3)cc2)C[C@H]1C(=O)NC[3H])C1CC1	1281276
C/C(=C(/F)C(=O)N1C[C@H](OCc2ccc(-c3ccc4ccccc4c3)cc2)C[C@H]1C(=O)NC[3H])C1CC1	1281277
C/C(=C(/F)C(=O)N1C[C@H](OCc2ccc(-c3cc(F)c(F)c(F)c3)cc2)C[C@H]1C(=O)NC[3H])C1CC1	1281278
C/C(=C(/F)C(=O)N1C[C@H](OCc2ccc(-c3ccc(C)cc3F)cc2)C[C@H]1C(=O)NC[3H])C1CC1	1281279
COC(=O)c1ccc(-c2ccc(CO[C@@H]3C[C@@H](C(=O)NC[3H])N(S(=O)(=O)c4ccc5ccc(=O)[nH]c5c4)C3)cc2)cc1F	1281280
O=C(NC[3H])[C@@H]1C[C@@H](OCc2ccc(-c3cccc4ccccc34)cc2)CN1S(=O)(=O)c1ccc2ccc(=O)[nH]c2c1	1281281
COc1cc(-c2ccc(CO[C@@H]3C[C@@H](C(=O)NC[3H])N(S(=O)(=O)c4ccc5ccc(=O)[nH]c5c4)C3)cc2)ccc1Cl	1281282
O=C(NC[3H])[C@@H]1C[C@@H](OCc2ccc(I)cc2)CN1S(=O)(=O)c1ccc2ccc(=O)[nH]c2c1	1281283
CCCOc1ccc(-c2ccc(CO[C@@H]3C[C@@H](C(=O)NC[3H])N(S(=O)(=O)c4ccc5ccc(=O)[nH]c5c4)C3)cc2)cc1Cl	1281284
COc1ccc2cc(-c3ccc(CO[C@@H]4C[C@@H](C(=O)NC[3H])N(S(=O)(=O)c5ccc6ccc(=O)[nH]c6c5)C4)cc3)ccc2c1	1281285
COc1cccc(-c2ccc(CO[C@@H]3C[C@@H](C(=O)NC[3H])N(S(=O)(=O)c4ccc5ccc(=O)[nH]c5c4)C3)cc2)c1OC	1281286
CCN(CC)Cc1ccc(-c2ccc(CO[C@@H]3C[C@@H](C(=O)NC[3H])N(S(=O)(=O)c4ccc5ccc(=O)[nH]c5c4)C3)cc2)cc1	1281287
CCn1ccc(-c2ccc(CO[C@@H]3C[C@@H](C(=O)NC[3H])N(S(=O)(=O)c4ccc5ccc(=O)[nH]c5c4)C3)cc2)n1	1281288
O=C(NC[3H])[C@@H]1C[C@@H](OCc2ccc(-c3cccc4c3OCC4)cc2)CN1S(=O)(=O)c1ccc2ccc(=O)[nH]c2c1	1281289
Nc1cc(-c2ccc(CO[C@@H]3C[C@@H](C(=O)NC[3H])N(S(=O)(=O)c4ccc5ccc(=O)[nH]c5c4)C3)cc2)ccc1F	1281290
CCOc1cc(F)ccc1-c1ccc(CO[C@@H]2C[C@@H](C(=O)NC[3H])N(S(=O)(=O)c3ccc4ccc(=O)[nH]c4c3)C2)cc1	1281291
Cn1c(=O)[nH]c2ccc(-c3ccc(CO[C@@H]4C[C@@H](C(=O)NC[3H])N(S(=O)(=O)c5ccc6ccc(=O)[nH]c6c5)C4)cc3)cc21	1281292
Cc1ccc(Cl)cc1-c1ccc(CO[C@@H]2C[C@@H](C(=O)NC[3H])N(S(=O)(=O)c3ccc4ccc(=O)[nH]c4c3)C2)cc1	1281293
COc1ccc(-c2ccc(CO[C@@H]3C[C@@H](C(=O)NC[3H])N(S(=O)(=O)c4ccc5ccc(=O)[nH]c5c4)C3)cc2)cc1C	1281294
CCOc1ccccc1-c1ccc(CO[C@@H]2C[C@@H](C(=O)NC[3H])N(S(=O)(=O)c3ccc4ccc(=O)[nH]c4c3)C2)cc1	1281295
CC(C)NC(=O)c1cccc(-c2ccc(CO[C@@H]3C[C@@H](C(=O)NC[3H])N(S(=O)(=O)c4ccc5ccc(=O)[nH]c5c4)C3)cc2)c1	1281296
Cc1c(Cl)cccc1-c1ccc(CO[C@@H]2C[C@@H](C(=O)NC[3H])N(S(=O)(=O)c3ccc4ccc(=O)[nH]c4c3)C2)cc1	1281297
Cc1ccc(F)cc1-c1ccc(CO[C@@H]2C[C@@H](C(=O)NC[3H])N(S(=O)(=O)c3ccc4ccc(=O)[nH]c4c3)C2)cc1	1281298
O=C(O)c1cc(-c2ccc(CO[C@@H]3C[C@@H](C(=O)NC[3H])N(S(=O)(=O)c4ccc5ccc(=O)[nH]c5c4)C3)cc2)ccc1Cl	1281299
O=C(O)c1ccc(-c2ccc(CO[C@@H]3C[C@@H](C(=O)NC[3H])N(S(=O)(=O)c4ccc5ccc(=O)[nH]c5c4)C3)cc2)cc1F	1281300
O=C(NC[3H])[C@@H]1C[C@@H](OCc2ccc(-c3cccc(CO)c3)cc2)CN1S(=O)(=O)c1ccc2ccc(=O)[nH]c2c1	1281301
O=C(O)c1cccc(-c2ccc(CO[C@@H]3C[C@@H](C(=O)NC[3H])N(S(=O)(=O)c4ccc5ccc(=O)[nH]c5c4)C3)cc2)c1	1281302
COC(=O)c1ccc(-c2ccc(CO[C@@H]3C[C@@H](C(=O)NC[3H])N(S(=O)(=O)c4ccc5ccc(=O)[nH]c5c4)C3)cc2)c(F)c1	1281303
O=C(NC[3H])[C@@H]1C[C@@H](OCc2ccc(-c3cccc(Cl)c3F)cc2)CN1S(=O)(=O)c1ccc2ccc(=O)[nH]c2c1	1281304
NC1(c2ccc(-c3ccc(CO[C@@H]4C[C@@H](C(=O)NC[3H])N(S(=O)(=O)c5ccc6ccc(=O)[nH]c6c5)C4)cc3)cc2)CCCC1	1281305
O=C(NC[3H])[C@@H]1C[C@@H](OCc2ccc(-c3cnn(-c4ccncc4)c3)cc2)CN1S(=O)(=O)c1ccc2ccc(=O)[nH]c2c1	1281306
COC(=O)c1cc(-c2ccc(CO[C@@H]3C[C@@H](C(=O)NC[3H])N(S(=O)(=O)c4ccc5ccc(=O)[nH]c5c4)C3)cc2)ccc1Cl	1281307
COc1cc(F)c(F)cc1-c1ccc(CO[C@@H]2C[C@@H](C(=O)NC[3H])N(S(=O)(=O)c3ccc4ccc(=O)[nH]c4c3)C2)cc1	1281308
CCc1ccc(S(=O)(=O)N2C[C@H](OCc3ccc(-c4ccc5cc[nH]c5c4)cc3)C[C@H]2C(=O)NC[3H])cc1	1281309
CCc1ccc(S(=O)(=O)N2C[C@H](OCc3ccc(-c4ccc5c(c4)OC(F)(F)O5)cc3)C[C@H]2C(=O)NC[3H])cc1	1281310
CCc1ccc(S(=O)(=O)N2C[C@H](OCc3ccc(-c4ccc(OC)c(C#N)c4)cc3)C[C@H]2C(=O)NC[3H])cc1	1281311
CCc1ccc(S(=O)(=O)N2C[C@H](OCc3ccc(-c4cc(F)cc(Cl)c4)cc3)C[C@H]2C(=O)NC[3H])cc1	1281312
CCc1ccc(S(=O)(=O)N2C[C@H](OCc3ccc(-c4ccc(C(F)(F)F)c(F)c4)cc3)C[C@H]2C(=O)NC[3H])cc1	1281313
CCc1ccc(S(=O)(=O)N2C[C@H](OCc3ccc(-c4ccc(F)cc4C)cc3)C[C@H]2C(=O)NC[3H])cc1	1281314
CCc1ccc(S(=O)(=O)N2C[C@H](OCc3ccc(-c4ccc(C(=O)O)cc4Cl)cc3)C[C@H]2C(=O)NC[3H])cc1	1281315
CCc1ccc(S(=O)(=O)N2C[C@H](OCc3ccc(-c4ccc(CC(C)C)cc4)cc3)C[C@H]2C(=O)NC[3H])cc1	1281316
CCc1ccc(S(=O)(=O)N2C[C@H](OCc3ccc(-c4cccc(C(C)C)c4)cc3)C[C@H]2C(=O)NC[3H])cc1	1281317
CCc1ccc(S(=O)(=O)N2C[C@H](OCc3ccc(-c4cccc(CCO)c4)cc3)C[C@H]2C(=O)NC[3H])cc1	1281318
CCc1ccc(S(=O)(=O)N2C[C@H](OCc3ccc(-c4cc(C)c(F)cc4C)cc3)C[C@H]2C(=O)NC[3H])cc1	1281319
CCCc1ccc(-c2ccc(CO[C@@H]3C[C@@H](C(=O)NC[3H])N(S(=O)(=O)c4ccc(CC)cc4)C3)cc2)cc1	1281320
CCc1ccc(S(=O)(=O)N2C[C@H](OCc3ccc(-c4ccc(NC(=O)OC)cc4)cc3)C[C@H]2C(=O)NC[3H])cc1	1281321
CCc1ccc(S(=O)(=O)N2C[C@H](OCc3ccc(-c4ccc(C#N)c(F)c4)cc3)C[C@H]2C(=O)NC[3H])cc1	1281322
CCc1ccc(S(=O)(=O)N2C[C@H](OCc3ccc(-c4cc(C(C)C)ccc4OC)cc3)C[C@H]2C(=O)NC[3H])cc1	1281323
CCc1ccc(S(=O)(=O)N2C[C@H](OCc3ccc(-c4cccc(OC(F)(F)F)c4)cc3)C[C@H]2C(=O)NC[3H])cc1	1281324
CCc1ccc(S(=O)(=O)N2C[C@H](OCc3ccc(-c4cc(Cl)ccc4OC)cc3)C[C@H]2C(=O)NC[3H])cc1	1281325
CCc1ccc(S(=O)(=O)N2C[C@H](OCc3ccc(-c4cc(CO)ccc4Cl)cc3)C[C@H]2C(=O)NC[3H])cc1	1281326
CCc1ccc(S(=O)(=O)N2C[C@H](OCc3ccc(-c4cc(F)ccc4OC(C)C)cc3)C[C@H]2C(=O)NC[3H])cc1	1281327
CCc1ccc(S(=O)(=O)N2C[C@H](OCc3ccc(-c4ccc(OC(F)(F)F)cc4)cc3)C[C@H]2C(=O)NC[3H])cc1	1281328
CCc1ccc(S(=O)(=O)N2C[C@H](OCc3ccc(-c4cnc(OC)c(Cl)c4)cc3)C[C@H]2C(=O)NC[3H])cc1	1281329
CCc1ccc(S(=O)(=O)N2C[C@H](OCc3ccc(-c4ccc(F)c(CN(C)C)c4)cc3)C[C@H]2C(=O)NC[3H])cc1	1281330
CCc1ccc(S(=O)(=O)N2C[C@H](OCc3ccc(-c4ccc(C)cc4Cl)cc3)C[C@H]2C(=O)NC[3H])cc1	1281331
CCc1ccc(S(=O)(=O)N2C[C@H](OCc3ccc(-c4ccc(C(C)=O)cc4)cc3)C[C@H]2C(=O)NC[3H])cc1	1281332
CCc1ccc(S(=O)(=O)N2C[C@H](OCc3ccc(-c4cc(F)cc(C(=O)OC)c4)cc3)C[C@H]2C(=O)NC[3H])cc1	1281333
CCc1ccc(S(=O)(=O)N2C[C@H](OCc3ccc(-c4ccc(NC(=O)NC)cc4)cc3)C[C@H]2C(=O)NC[3H])cc1	1281334
CCc1ccc(S(=O)(=O)N2C[C@H](OCc3ccc(-c4cc(C)c(OC)c(C)c4)cc3)C[C@H]2C(=O)NC[3H])cc1	1281335
CCc1ccc(S(=O)(=O)N2C[C@H](OCc3ccc(-c4cccc(CCC(=O)O)c4)cc3)C[C@H]2C(=O)NC[3H])cc1	1281336
CCc1ccc(S(=O)(=O)N2C[C@H](OCc3ccc(-c4ccc(C)c(OC)c4)cc3)C[C@H]2C(=O)NC[3H])cc1	1281337
CCc1ccc(S(=O)(=O)N2C[C@H](OCc3ccc(-c4ccccc4CO)cc3)C[C@H]2C(=O)NC[3H])cc1	1281338
CCc1ccc(S(=O)(=O)N2C[C@H](OCc3ccc(-c4ccc(F)c(C)c4)cc3)C[C@H]2C(=O)NC[3H])cc1	1281339
Cn1ccnc1S(=O)(=O)N1C[C@H](OCc2ccc(-c3ccc(F)c(N)c3)cc2)C[C@H]1C(=O)NC[3H]	1281340
CCOc1cc(F)ccc1-c1ccc(CO[C@@H]2C[C@@H](C(=O)NC[3H])N(S(=O)(=O)c3nccn3C)C2)cc1	1281341
Cn1ccnc1S(=O)(=O)N1C[C@H](OCc2ccc(-c3ccc4[nH]c(=O)n(C)c4c3)cc2)C[C@H]1C(=O)NC[3H]	1281342
Cc1ccc(Cl)cc1-c1ccc(CO[C@@H]2C[C@@H](C(=O)NC[3H])N(S(=O)(=O)c3nccn3C)C2)cc1	1281343
COc1ccc(-c2ccc(CO[C@@H]3C[C@@H](C(=O)NC[3H])N(S(=O)(=O)c4nccn4C)C3)cc2)cc1C	1281344
CCOc1ccccc1-c1ccc(CO[C@@H]2C[C@@H](C(=O)NC[3H])N(S(=O)(=O)c3nccn3C)C2)cc1	1281345
CC(C)NC(=O)c1cccc(-c2ccc(CO[C@@H]3C[C@@H](C(=O)NC[3H])N(S(=O)(=O)c4nccn4C)C3)cc2)c1	1281346
Cc1c(Cl)cccc1-c1ccc(CO[C@@H]2C[C@@H](C(=O)NC[3H])N(S(=O)(=O)c3nccn3C)C2)cc1	1281347
Cc1ccc(F)cc1-c1ccc(CO[C@@H]2C[C@@H](C(=O)NC[3H])N(S(=O)(=O)c3nccn3C)C2)cc1	1281348
Cn1ccnc1S(=O)(=O)N1C[C@H](OCc2ccc(C3=CC[C@H](C(C)(C)C)CC3)cc2)C[C@H]1C(=O)NC[3H]	1281349
Cn1ccnc1S(=O)(=O)N1C[C@H](OCc2ccc(-c3ccc(Cl)c(C(=O)O)c3)cc2)C[C@H]1C(=O)NC[3H]	1281350
Cn1ccnc1S(=O)(=O)N1C[C@H](OCc2ccc(-c3ccc(C(=O)O)c(F)c3)cc2)C[C@H]1C(=O)NC[3H]	1281351
Cn1ccnc1S(=O)(=O)N1C[C@H](OCc2ccc(-c3cccc(CO)c3)cc2)C[C@H]1C(=O)NC[3H]	1281352
COC(=O)c1ccc(-c2ccc(CO[C@@H]3C[C@@H](C(=O)NC[3H])N(S(=O)(=O)c4nccn4C)C3)cc2)c(F)c1	1281353
Cn1ccnc1S(=O)(=O)N1C[C@H](OCc2ccc(-c3ccc(C4(CO)CC4)cc3)cc2)C[C@H]1C(=O)NC[3H]	1281354
Cn1ccnc1S(=O)(=O)N1C[C@H](OCc2ccc(-c3cccc(Cl)c3F)cc2)C[C@H]1C(=O)NC[3H]	1281355
Cn1ccnc1S(=O)(=O)N1C[C@H](OCc2ccc(-c3ccc(C4(N)CCCC4)cc3)cc2)C[C@H]1C(=O)NC[3H]	1281356
COC(=O)c1cc(-c2ccc(CO[C@@H]3C[C@@H](C(=O)NC[3H])N(S(=O)(=O)c4nccn4C)C3)cc2)ccc1Cl	1281357
Cn1ccnc1S(=O)(=O)N1C[C@H](OCc2ccc(-c3ccc(S(N)(=O)=O)cc3)cc2)C[C@H]1C(=O)NC[3H]	1281358
COc1cc(F)c(F)cc1-c1ccc(CO[C@@H]2C[C@@H](C(=O)NC[3H])N(S(=O)(=O)c3nccn3C)C2)cc1	1281359
Cn1ccnc1S(=O)(=O)N1C[C@H](OCc2ccc(-c3cccc(O)c3F)cc2)C[C@H]1C(=O)NC[3H]	1281360
Cn1ccnc1S(=O)(=O)N1C[C@H](OCc2ccc(-c3cnc4occc4c3)cc2)C[C@H]1C(=O)NC[3H]	1281361
Cn1ccnc1S(=O)(=O)N1C[C@H](OCc2ccc(-c3ccc(F)c(Cl)c3)cc2)C[C@H]1C(=O)NC[3H]	1281362
Cn1ccnc1S(=O)(=O)N1C[C@H](OCc2ccc(-c3ccc4c(c3)CCOC4)cc2)C[C@H]1C(=O)NC[3H]	1281363
Cn1ccnc1S(=O)(=O)N1C[C@H](OCc2ccc(-c3cccc(C(C)(C)C)c3)cc2)C[C@H]1C(=O)NC[3H]	1281364
Cc1cccc(-c2ccc(CO[C@@H]3C[C@@H](C(=O)NC[3H])N(S(=O)(=O)c4nccn4C)C3)cc2)c1	1281365
Cn1ccnc1S(=O)(=O)N1C[C@H](OCc2ccc(-c3cccc(-c4ccccc4)c3)cc2)C[C@H]1C(=O)NC[3H]	1281366
Cn1ccnc1S(=O)(=O)N1C[C@H](OCc2ccc(-c3ccc(F)c(C(F)(F)F)c3)cc2)C[C@H]1C(=O)NC[3H]	1281367
Cn1ccnc1S(=O)(=O)N1C[C@H](OCc2ccc(-c3cnc(N)nc3)cc2)C[C@H]1C(=O)NC[3H]	1281368
Cn1ccnc1S(=O)(=O)N1C[C@H](OCc2ccc(-c3cccc(CC(=O)O)c3)cc2)C[C@H]1C(=O)NC[3H]	1281369
CCOC(=O)c1ccc(-c2ccc(CO[C@@H]3C[C@@H](C(=O)NC[3H])N(S(=O)(=O)c4nccn4C)C3)cc2)cc1F	1281370
Cn1ccnc1S(=O)(=O)N1C[C@H](OCc2ccc(-c3ccc4ccc(O)cc4c3)cc2)C[C@H]1C(=O)NC[3H]	1281371
CCn1cc(S(=O)(=O)N2C[C@H](OCc3ccc(-c4ccc5cc[nH]c5c4)cc3)C[C@H]2C(=O)NC[3H])nc1C	1281372
CCn1cc(S(=O)(=O)N2C[C@H](OCc3ccc(-c4ccc5c(c4)OC(F)(F)O5)cc3)C[C@H]2C(=O)NC[3H])nc1C	1281373
CCn1cc(S(=O)(=O)N2C[C@H](OCc3ccc(-c4ccc(OC)c(C#N)c4)cc3)C[C@H]2C(=O)NC[3H])nc1C	1281374
CCn1cc(S(=O)(=O)N2C[C@H](OCc3ccc(-c4cc(F)cc(Cl)c4)cc3)C[C@H]2C(=O)NC[3H])nc1C	1281375
CCn1cc(S(=O)(=O)N2C[C@H](OCc3ccc(-c4ccc(C(F)(F)F)c(F)c4)cc3)C[C@H]2C(=O)NC[3H])nc1C	1281376
CCn1cc(S(=O)(=O)N2C[C@H](OCc3ccc(-c4ccc(F)cc4C)cc3)C[C@H]2C(=O)NC[3H])nc1C	1281377
CCn1cc(S(=O)(=O)N2C[C@H](OCc3ccc(-c4ccc(C(=O)O)cc4Cl)cc3)C[C@H]2C(=O)NC[3H])nc1C	1281378
CCn1cc(S(=O)(=O)N2C[C@H](OCc3ccc(-c4ccc(CC(C)C)cc4)cc3)C[C@H]2C(=O)NC[3H])nc1C	1281379
CCn1cc(S(=O)(=O)N2C[C@H](OCc3ccc(-c4cccc(C(C)C)c4)cc3)C[C@H]2C(=O)NC[3H])nc1C	1281380
CCn1cc(S(=O)(=O)N2C[C@H](OCc3ccc(-c4cccc(CCO)c4)cc3)C[C@H]2C(=O)NC[3H])nc1C	1281381
CCn1cc(S(=O)(=O)N2C[C@H](OCc3ccc(-c4cc(C)c(F)cc4C)cc3)C[C@H]2C(=O)NC[3H])nc1C	1281382
CCCc1ccc(-c2ccc(CO[C@@H]3C[C@@H](C(=O)NC[3H])N(S(=O)(=O)c4cn(CC)c(C)n4)C3)cc2)cc1	1281383
CCn1cc(S(=O)(=O)N2C[C@H](OCc3ccc(-c4ccc(NC(=O)OC)cc4)cc3)C[C@H]2C(=O)NC[3H])nc1C	1281384
CCn1cc(S(=O)(=O)N2C[C@H](OCc3ccc(-c4ccc(C#N)c(F)c4)cc3)C[C@H]2C(=O)NC[3H])nc1C	1281385
CCn1cc(S(=O)(=O)N2C[C@H](OCc3ccc(-c4cc(C(C)C)ccc4OC)cc3)C[C@H]2C(=O)NC[3H])nc1C	1281386
CCn1cc(S(=O)(=O)N2C[C@H](OCc3ccc(-c4cccc(OC(F)(F)F)c4)cc3)C[C@H]2C(=O)NC[3H])nc1C	1281387
CCn1cc(S(=O)(=O)N2C[C@H](OCc3ccc(-c4cc(Cl)ccc4OC)cc3)C[C@H]2C(=O)NC[3H])nc1C	1281388
CCn1cc(S(=O)(=O)N2C[C@H](OCc3ccc(-c4cc(CO)ccc4Cl)cc3)C[C@H]2C(=O)NC[3H])nc1C	1281389
CCn1cc(S(=O)(=O)N2C[C@H](OCc3ccc(-c4cc(F)ccc4OC(C)C)cc3)C[C@H]2C(=O)NC[3H])nc1C	1281390
CCn1cc(S(=O)(=O)N2C[C@H](OCc3ccc(-c4ccc(OC(F)(F)F)cc4)cc3)C[C@H]2C(=O)NC[3H])nc1C	1281391
CCn1cc(S(=O)(=O)N2C[C@H](OCc3ccc(-c4ccc(C(=O)O)cc4OC)cc3)C[C@H]2C(=O)NC[3H])nc1C	1281392
CCn1cc(S(=O)(=O)N2C[C@H](OCc3ccc(-c4ccc(F)c(CN(C)C)c4)cc3)C[C@H]2C(=O)NC[3H])nc1C	1281393
CCn1cc(S(=O)(=O)N2C[C@H](OCc3ccc(-c4ccc(C)cc4Cl)cc3)C[C@H]2C(=O)NC[3H])nc1C	1281394
CCn1cc(S(=O)(=O)N2C[C@H](OCc3ccc(-c4ccc(C(C)=O)cc4)cc3)C[C@H]2C(=O)NC[3H])nc1C	1281395
CCn1cc(S(=O)(=O)N2C[C@H](OCc3ccc(-c4ccc5c(c4)CCC5)cc3)C[C@H]2C(=O)NC[3H])nc1C	1281396
CCn1cc(S(=O)(=O)N2C[C@H](OCc3ccc(-c4ccc(NC(=O)NC)cc4)cc3)C[C@H]2C(=O)NC[3H])nc1C	1281397
CCn1cc(S(=O)(=O)N2C[C@H](OCc3ccc(-c4cc(C)c(OC)c(C)c4)cc3)C[C@H]2C(=O)NC[3H])nc1C	1281398
CCn1cc(S(=O)(=O)N2C[C@H](OCc3ccc(-c4cccc(CCC(=O)O)c4)cc3)C[C@H]2C(=O)NC[3H])nc1C	1281399
CCn1cc(S(=O)(=O)N2C[C@H](OCc3ccc(-c4ccc(C)c(OC)c4)cc3)C[C@H]2C(=O)NC[3H])nc1C	1281400
CCn1cc(S(=O)(=O)N2C[C@H](OCc3ccc(-c4ccccc4CO)cc3)C[C@H]2C(=O)NC[3H])nc1C	1281401
CCn1cc(S(=O)(=O)N2C[C@H](OCc3ccc(-c4ccc(F)c(C)c4)cc3)C[C@H]2C(=O)NC[3H])nc1C	1281402
CCN(CC)Cc1ccc(-c2ccc(CO[C@@H]3C[C@@H](C(=O)NC[3H])N(S(=O)(=O)c4cc(F)cc(Cl)c4)C3)cc2)cc1	1281403
CCn1ccc(-c2ccc(CO[C@@H]3C[C@@H](C(=O)NC[3H])N(S(=O)(=O)c4cc(F)cc(Cl)c4)C3)cc2)n1	1281404
O=C(NC[3H])[C@@H]1C[C@@H](OCc2ccc(-c3cccc4c3OCC4)cc2)CN1S(=O)(=O)c1cc(F)cc(Cl)c1	1281405
Nc1cc(-c2ccc(CO[C@@H]3C[C@@H](C(=O)NC[3H])N(S(=O)(=O)c4cc(F)cc(Cl)c4)C3)cc2)ccc1F	1281406
CCOc1cc(F)ccc1-c1ccc(CO[C@@H]2C[C@@H](C(=O)NC[3H])N(S(=O)(=O)c3cc(F)cc(Cl)c3)C2)cc1	1281407
Cn1c(=O)[nH]c2ccc(-c3ccc(CO[C@@H]4C[C@@H](C(=O)NC[3H])N(S(=O)(=O)c5cc(F)cc(Cl)c5)C4)cc3)cc21	1281408
Cc1ccc(Cl)cc1-c1ccc(CO[C@@H]2C[C@@H](C(=O)NC[3H])N(S(=O)(=O)c3cc(F)cc(Cl)c3)C2)cc1	1281409
COc1ccc(-c2ccc(CO[C@@H]3C[C@@H](C(=O)NC[3H])N(S(=O)(=O)c4cc(F)cc(Cl)c4)C3)cc2)cc1C	1281410
CCOc1ccccc1-c1ccc(CO[C@@H]2C[C@@H](C(=O)NC[3H])N(S(=O)(=O)c3cc(F)cc(Cl)c3)C2)cc1	1281411
CC(C)NC(=O)c1cccc(-c2ccc(CO[C@@H]3C[C@@H](C(=O)NC[3H])N(S(=O)(=O)c4cc(F)cc(Cl)c4)C3)cc2)c1	1281412
Cc1c(Cl)cccc1-c1ccc(CO[C@@H]2C[C@@H](C(=O)NC[3H])N(S(=O)(=O)c3cc(F)cc(Cl)c3)C2)cc1	1281413
Cc1ccc(F)cc1-c1ccc(CO[C@@H]2C[C@@H](C(=O)NC[3H])N(S(=O)(=O)c3cc(F)cc(Cl)c3)C2)cc1	1281414
CC(C)(C)[C@H]1CC=C(c2ccc(CO[C@@H]3C[C@@H](C(=O)NC[3H])N(S(=O)(=O)c4cc(F)cc(Cl)c4)C3)cc2)CC1	1281415
O=C(O)c1cc(-c2ccc(CO[C@@H]3C[C@@H](C(=O)NC[3H])N(S(=O)(=O)c4cc(F)cc(Cl)c4)C3)cc2)ccc1Cl	1281416
O=C(O)c1ccc(-c2ccc(CO[C@@H]3C[C@@H](C(=O)NC[3H])N(S(=O)(=O)c4cc(F)cc(Cl)c4)C3)cc2)cc1F	1281417
O=C(O)c1cccc(-c2ccc(CO[C@@H]3C[C@@H](C(=O)NC[3H])N(S(=O)(=O)c4cc(F)cc(Cl)c4)C3)cc2)c1	1281418
COC(=O)c1ccc(-c2ccc(CO[C@@H]3C[C@@H](C(=O)NC[3H])N(S(=O)(=O)c4cc(F)cc(Cl)c4)C3)cc2)c(F)c1	1281419
O=C(NC[3H])[C@@H]1C[C@@H](OCc2ccc(-c3ccc(C4(CO)CC4)cc3)cc2)CN1S(=O)(=O)c1cc(F)cc(Cl)c1	1281420
O=C(NC[3H])[C@@H]1C[C@@H](OCc2ccc(-c3cccc(Cl)c3F)cc2)CN1S(=O)(=O)c1cc(F)cc(Cl)c1	1281421
O=C(NC[3H])[C@@H]1C[C@@H](OCc2ccc(-c3cnn(-c4ccncc4)c3)cc2)CN1S(=O)(=O)c1cc(F)cc(Cl)c1	1281422
COC(=O)c1cc(-c2ccc(CO[C@@H]3C[C@@H](C(=O)NC[3H])N(S(=O)(=O)c4cc(F)cc(Cl)c4)C3)cc2)ccc1Cl	1281423
NS(=O)(=O)c1ccc(-c2ccc(CO[C@@H]3C[C@@H](C(=O)NC[3H])N(S(=O)(=O)c4cc(F)cc(Cl)c4)C3)cc2)cc1	1281424
COc1cc(F)c(F)cc1-c1ccc(CO[C@@H]2C[C@@H](C(=O)NC[3H])N(S(=O)(=O)c3cc(F)cc(Cl)c3)C2)cc1	1281425
COC(=O)c1ccc(-c2ccc(CO[C@@H]3C[C@@H](C(=O)NC[3H])N(S(=O)(=O)c4cc(F)cc(Cl)c4)C3)cc2)o1	1281426
O=C(NC[3H])[C@@H]1C[C@@H](OCc2ccc(-c3cnc4occc4c3)cc2)CN1S(=O)(=O)c1cc(F)cc(Cl)c1	1281427
O=C(NC[3H])[C@@H]1C[C@@H](OCc2ccc(-c3ccc(F)c(Cl)c3)cc2)CN1S(=O)(=O)c1cc(F)cc(Cl)c1	1281428
O=C(NC[3H])[C@@H]1C[C@@H](OCc2ccc(-c3ccc4c(c3)CCOC4)cc2)CN1S(=O)(=O)c1cc(F)cc(Cl)c1	1281429
CC(C)(C)c1cccc(-c2ccc(CO[C@@H]3C[C@@H](C(=O)NC[3H])N(S(=O)(=O)c4cc(F)cc(Cl)c4)C3)cc2)c1	1281430
Cc1cccc(-c2ccc(CO[C@@H]3C[C@@H](C(=O)NC[3H])N(S(=O)(=O)c4cc(F)cc(Cl)c4)C3)cc2)c1	1281431
O=C(NC[3H])[C@@H]1C[C@@H](OCc2ccc(-c3cccc(-c4ccccc4)c3)cc2)CN1S(=O)(=O)c1cc(F)cc(Cl)c1	1281432
O=C(NC[3H])[C@@H]1C[C@@H](OCc2ccc(-c3ccc(F)c(C(F)(F)F)c3)cc2)CN1S(=O)(=O)c1cc(F)cc(Cl)c1	1281433
CNC(=O)Nc1ccc(-c2ccc(CO[C@@H]3C[C@@H](C(=O)NC[3H])N(S(=O)(=O)c4cc(Cl)cc(Cl)c4)C3)cc2)cc1	1281434
COc1c(C)cc(-c2ccc(CO[C@@H]3C[C@@H](C(=O)NC[3H])N(S(=O)(=O)c4cc(Cl)cc(Cl)c4)C3)cc2)cc1C	1281435
O=C(O)CCc1cccc(-c2ccc(CO[C@@H]3C[C@@H](C(=O)NC[3H])N(S(=O)(=O)c4cc(Cl)cc(Cl)c4)C3)cc2)c1	1281436
COc1cc(-c2ccc(CO[C@@H]3C[C@@H](C(=O)NC[3H])N(S(=O)(=O)c4cc(Cl)cc(Cl)c4)C3)cc2)ccc1C	1281437
O=C(NC[3H])[C@@H]1C[C@@H](OCc2ccc(-c3cccc4ccoc34)cc2)CN1S(=O)(=O)c1cc(Cl)cc(Cl)c1	1281438
O=C(NC[3H])[C@@H]1C[C@@H](OCc2ccc(-c3ccccc3CO)cc2)CN1S(=O)(=O)c1cc(Cl)cc(Cl)c1	1281439
Cc1cc(-c2ccc(CO[C@@H]3C[C@@H](C(=O)NC[3H])N(S(=O)(=O)c4cc(Cl)cc(Cl)c4)C3)cc2)ccc1F	1281440
Cc1nc2ccc(-c3ccc(CO[C@@H]4C[C@@H](C(=O)NC[3H])N(S(=O)(=O)c5cc(Cl)cc(Cl)c5)C4)cc3)cc2o1	1281441
O=C(NC[3H])[C@@H]1C[C@@H](OCc2ccc(-c3ccc(Oc4ccccc4)cc3)cc2)CN1S(=O)(=O)c1cc(Cl)cc(Cl)c1	1281442
Cc1cc2cc(-c3ccc(CO[C@@H]4C[C@@H](C(=O)NC[3H])N(S(=O)(=O)c5cc(Cl)cc(Cl)c5)C4)cc3)ccc2[nH]1	1281443
COc1ccc(C#N)cc1-c1ccc(CO[C@@H]2C[C@@H](C(=O)NC[3H])N(S(=O)(=O)c3cc(Cl)cc(Cl)c3)C2)cc1	1281444
COc1ncc(Cl)cc1-c1ccc(CO[C@@H]2C[C@@H](C(=O)NC[3H])N(S(=O)(=O)c3cc(Cl)cc(Cl)c3)C2)cc1	1281445
O=C(NC[3H])[C@@H]1C[C@@H](OCc2ccc(-c3ccc4c(c3)CCCO4)cc2)CN1S(=O)(=O)c1cc(Cl)cc(Cl)c1	1281446
CCCNC(=O)c1cccc(-c2ccc(CO[C@@H]3C[C@@H](C(=O)NC[3H])N(S(=O)(=O)c4cc(Cl)cc(Cl)c4)C3)cc2)c1	1281447
Cc1ccc(C(N)=O)cc1-c1ccc(CO[C@@H]2C[C@@H](C(=O)NC[3H])N(S(=O)(=O)c3cc(Cl)cc(Cl)c3)C2)cc1	1281448
COc1ccc(-c2ccc(CO[C@@H]3C[C@@H](C(=O)NC[3H])N(S(=O)(=O)c4cc(Cl)cc(Cl)c4)C3)cc2)cc1F	1281449
O=C(NC[3H])[C@@H]1C[C@@H](OCc2ccc(-c3cccc(O)c3)cc2)CN1S(=O)(=O)c1cc(Cl)cc(Cl)c1	1281450
COc1ccc(-c2ccc(CO[C@@H]3C[C@@H](C(=O)NC[3H])N(S(=O)(=O)c4cc(Cl)cc(Cl)c4)C3)cc2)cc1C(=O)O	1281451
COc1cc(CO)ccc1-c1ccc(CO[C@@H]2C[C@@H](C(=O)NC[3H])N(S(=O)(=O)c3cc(Cl)cc(Cl)c3)C2)cc1	1281452
O=C(NC[3H])[C@@H]1C[C@@H](OCc2ccc(-c3ccc4ccc(=O)[nH]c4c3)cc2)CN1S(=O)(=O)c1cc(Cl)cc(Cl)c1	1281453
CN(C)CCc1ccc(-c2ccc(CO[C@@H]3C[C@@H](C(=O)NC[3H])N(S(=O)(=O)c4cc(Cl)cc(Cl)c4)C3)cc2)cc1	1281454
NC(=O)c1ccc(-c2ccc(CO[C@@H]3C[C@@H](C(=O)NC[3H])N(S(=O)(=O)c4cc(Cl)cc(Cl)c4)C3)cc2)cc1	1281455
NCc1cccc(-c2ccc(CO[C@@H]3C[C@@H](C(=O)NC[3H])N(S(=O)(=O)c4cc(Cl)cc(Cl)c4)C3)cc2)c1	1281456
CN(C)c1cc(-c2ccc(CO[C@@H]3C[C@@H](C(=O)NC[3H])N(S(=O)(=O)c4cc(Cl)cc(Cl)c4)C3)cc2)ccn1	1281457
CC(C)(C)OCc1ccc(-c2ccc(CO[C@@H]3C[C@@H](C(=O)NC[3H])N(S(=O)(=O)c4cc(Cl)cc(Cl)c4)C3)cc2)cc1	1281458
Cc1ccc(-c2ccc(CO[C@@H]3C[C@@H](C(=O)NC[3H])N(S(=O)(=O)c4cc(Cl)cc(Cl)c4)C3)cc2)cc1Cl	1281459
O=C(NC[3H])[C@@H]1C[C@@H](OCc2ccc(-c3ccccc3)cc2)CN1S(=O)(=O)c1cc(Cl)cc(Cl)c1	1281460
CC(=O)Nc1cccc(-c2ccc(CO[C@@H]3C[C@@H](C(=O)NC[3H])N(S(=O)(=O)c4cc(Cl)cc(Cl)c4)C3)cc2)c1	1281461
O=C(NC[3H])[C@@H]1C[C@@H](OCc2ccc(-c3ccc(Cl)c(F)c3)cc2)CN1S(=O)(=O)c1cc(Cl)cc(Cl)c1	1281462
O=C(NC[3H])[C@@H]1C[C@@H](OCc2ccc(-c3ccc(CO)cc3)cc2)CN1S(=O)(=O)c1cc(Cl)cc(Cl)c1	1281463
CC(C)(C)c1ccc(CCN2C[C@H](OCc3ccc(-c4ccc5c(c4)CCCNC5=O)cc3)C[C@H]2C(=O)NC[3H])cc1	1281464
CC(C)c1nn(C)cc1-c1ccc(CO[C@@H]2C[C@@H](C(=O)NC[3H])N(CCc3ccc(C(C)(C)C)cc3)C2)cc1	1281465
CC(C)(C)c1ccc(CCN2C[C@H](OCc3ccc(-c4ccc(C(C)(C)O)cc4F)cc3)C[C@H]2C(=O)NC[3H])cc1	1281466
CCc1ccc(-c2ccc(CO[C@@H]3C[C@@H](C(=O)NC[3H])N(CCc4ccc(C(C)(C)C)cc4)C3)cc2)cc1	1281467
CC(C)(C)c1ccc(CCN2C[C@H](OCc3ccc(-c4cc(F)cc(F)c4)cc3)C[C@H]2C(=O)NC[3H])cc1	1281468
COC(=O)c1cc(O)cc(-c2ccc(CO[C@@H]3C[C@@H](C(=O)NC[3H])N(CCc4ccc(C(C)(C)C)cc4)C3)cc2)c1	1281469
CC(C)(C)c1ccc(CCN2C[C@H](OCc3ccc(-c4cccc(Cn5cccn5)c4)cc3)C[C@H]2C(=O)NC[3H])cc1	1281470
CC(=O)c1cccc(-c2ccc(CO[C@@H]3C[C@@H](C(=O)NC[3H])N(CCc4ccc(C(C)(C)C)cc4)C3)cc2)c1	1281471
CC(C)(C)c1ccc(CCN2C[C@H](OCc3ccc(-c4ccc(CCC(=O)O)cc4)cc3)C[C@H]2C(=O)NC[3H])cc1	1281472
CC(C)(C)c1ccc(CCN2C[C@H](OCc3ccc(-c4cccc(N)c4)cc3)C[C@H]2C(=O)NC[3H])cc1	1281473
CC(C)(C)c1ccc(CCN2C[C@H](OCc3ccc(-c4ccc(Cl)c(Cl)c4)cc3)C[C@H]2C(=O)NC[3H])cc1	1281474
CCCCc1ccc(-c2ccc(CO[C@@H]3C[C@@H](C(=O)NC[3H])N(CCc4ccc(C(C)(C)C)cc4)C3)cc2)cc1	1281475
CC(C)(C)c1ccc(CCN2C[C@H](OCc3ccc(-c4ccc5c(c4)OCO5)cc3)C[C@H]2C(=O)NC[3H])cc1	1281476
CC(C)(C)c1ccc(CCN2C[C@H](OCc3ccc(-c4ccc(-c5ccccc5)cc4)cc3)C[C@H]2C(=O)NC[3H])cc1	1281477
CC(C)(C)c1ccc(CCN2C[C@H](OCc3ccc(-c4cnn(C(C)(C)C)c4)cc3)C[C@H]2C(=O)NC[3H])cc1	1281478
CC(C)(C)c1ccc(CCN2C[C@H](OCc3ccc(-c4cccc(S(N)(=O)=O)c4)cc3)C[C@H]2C(=O)NC[3H])cc1	1281479
CC(C)(C)c1ccc(CCN2C[C@H](OCc3ccc(-c4cccc5c4OCCO5)cc3)C[C@H]2C(=O)NC[3H])cc1	1281480
COc1ccc(-c2ccc(CO[C@@H]3C[C@@H](C(=O)NC[3H])N(CCc4ccc(C(C)(C)C)cc4)C3)cc2)cn1	1281481
COC(=O)CCc1cccc(-c2ccc(CO[C@@H]3C[C@@H](C(=O)NC[3H])N(CCc4ccc(C(C)(C)C)cc4)C3)cc2)c1	1281482
CC(C)(C)c1ccc(CCN2C[C@H](OCc3ccc(-c4cnc5ccnn5c4)cc3)C[C@H]2C(=O)NC[3H])cc1	1281483
CC(C)(C)c1ccc(CCN2C[C@H](OCc3ccc(-c4cc(F)cc(OCC(=O)O)c4)cc3)C[C@H]2C(=O)NC[3H])cc1	1281484
CC(C)(C)c1ccc(CCN2C[C@H](OCc3ccc(-c4cc5ccccc5o4)cc3)C[C@H]2C(=O)NC[3H])cc1	1281485
CC(C)(C)c1ccc(CCN2C[C@H](OCc3ccc(C=CC4CCCCC4)cc3)C[C@H]2C(=O)NC[3H])cc1	1281486
CC(C)(C)c1ccc(CCN2C[C@H](OCc3ccc(C4=CCNCC4)cc3)C[C@H]2C(=O)NC[3H])cc1	1281487
CC1(C)Cc2cc(-c3ccc(CO[C@@H]4C[C@@H](C(=O)NC[3H])N(CCc5ccc(C(C)(C)C)cc5)C4)cc3)ccc2O1	1281488
COc1ncccc1-c1ccc(CO[C@@H]2C[C@@H](C(=O)NC[3H])N(CCc3ccc(C(C)(C)C)cc3)C2)cc1	1281489
COc1ccc(F)c(-c2ccc(CO[C@@H]3C[C@@H](C(=O)NC[3H])N(CCc4ccc(C(C)(C)C)cc4)C3)cc2)c1	1281490
CC(C)(C)c1ccc(CCN2C[C@H](OCc3ccc(-c4ccc(S(C)(=O)=O)cc4)cc3)C[C@H]2C(=O)NC[3H])cc1	1281491
CC(C)(C)c1ccc(CCN2C[C@H](OCc3ccc(-c4cncnc4)cc3)C[C@H]2C(=O)NC[3H])cc1	1281492
O=C(NC[3H])[C@@H]1C[C@@H](OCc2ccc(I)cc2)CN1Cc1cccc(Cc2cnc[nH]2)c1	1281493
Cc1cccc(-c2ccc(CO[C@@H]3C[C@@H](C(=O)NC[3H])N(Cc4cccc(Cc5cnc[nH]5)c4)C3)cc2)c1C	1281494
COc1cccc(-c2ccc(CO[C@@H]3C[C@@H](C(=O)NC[3H])N(Cc4[nH]nc(C(F)(F)F)c4C)C3)cc2)c1OC	1281495
CCN(CC)Cc1ccc(-c2ccc(CO[C@@H]3C[C@@H](C(=O)NC[3H])N(Cc4[nH]nc(C(F)(F)F)c4C)C3)cc2)cc1	1281496
CCn1ccc(-c2ccc(CO[C@@H]3C[C@@H](C(=O)NC[3H])N(Cc4[nH]nc(C(F)(F)F)c4C)C3)cc2)n1	1281497
Cc1c(C(F)(F)F)n[nH]c1CN1C[C@H](OCc2ccc(-c3cccc4c3OCC4)cc2)C[C@H]1C(=O)NC[3H]	1281498
Cc1c(C(F)(F)F)n[nH]c1CN1C[C@H](OCc2ccc(-c3ccc(F)c(N)c3)cc2)C[C@H]1C(=O)NC[3H]	1281499
CCOc1cc(F)ccc1-c1ccc(CO[C@@H]2C[C@@H](C(=O)NC[3H])N(Cc3[nH]nc(C(F)(F)F)c3C)C2)cc1	1281500
Cc1c(C(F)(F)F)n[nH]c1CN1C[C@H](OCc2ccc(-c3ccc4[nH]c(=O)n(C)c4c3)cc2)C[C@H]1C(=O)NC[3H]	1281501
Cc1ccc(Cl)cc1-c1ccc(CO[C@@H]2C[C@@H](C(=O)NC[3H])N(Cc3[nH]nc(C(F)(F)F)c3C)C2)cc1	1281502
COc1ccc(-c2ccc(CO[C@@H]3C[C@@H](C(=O)NC[3H])N(Cc4[nH]nc(C(F)(F)F)c4C)C3)cc2)cc1C	1281503
CCOc1ccccc1-c1ccc(CO[C@@H]2C[C@@H](C(=O)NC[3H])N(Cc3[nH]nc(C(F)(F)F)c3C)C2)cc1	1281504
Cc1c(C(F)(F)F)n[nH]c1CN1C[C@H](OCc2ccc(-c3cccc(C(=O)NC(C)C)c3)cc2)C[C@H]1C(=O)NC[3H]	1281505
Cc1c(Cl)cccc1-c1ccc(CO[C@@H]2C[C@@H](C(=O)NC[3H])N(Cc3[nH]nc(C(F)(F)F)c3C)C2)cc1	1281506
Cc1ccc(F)cc1-c1ccc(CO[C@@H]2C[C@@H](C(=O)NC[3H])N(Cc3[nH]nc(C(F)(F)F)c3C)C2)cc1	1281507
Cc1c(C(F)(F)F)n[nH]c1CN1C[C@H](OCc2ccc(C3=CC[C@H](C(C)(C)C)CC3)cc2)C[C@H]1C(=O)NC[3H]	1281508
Cc1c(C(F)(F)F)n[nH]c1CN1C[C@H](OCc2ccc(-c3ccc(Cl)c(C(=O)O)c3)cc2)C[C@H]1C(=O)NC[3H]	1281509
Cc1c(C(F)(F)F)n[nH]c1CN1C[C@H](OCc2ccc(-c3ccc(C(=O)O)c(F)c3)cc2)C[C@H]1C(=O)NC[3H]	1281510
Cc1c(C(F)(F)F)n[nH]c1CN1C[C@H](OCc2ccc(-c3cccc(CO)c3)cc2)C[C@H]1C(=O)NC[3H]	1281511
Cc1c(C(F)(F)F)n[nH]c1CN1C[C@H](OCc2ccc(-c3cccc(C(=O)O)c3)cc2)C[C@H]1C(=O)NC[3H]	1281512
Cc1c(C(F)(F)F)n[nH]c1CN1C[C@H](OCc2ccc(-c3ccc(C4(CO)CC4)cc3)cc2)C[C@H]1C(=O)NC[3H]	1281513
Cc1c(C(F)(F)F)n[nH]c1CN1C[C@H](OCc2ccc(-c3cccc(Cl)c3F)cc2)C[C@H]1C(=O)NC[3H]	1281514
Cc1c(C(F)(F)F)n[nH]c1CN1C[C@H](OCc2ccc(-c3ccc(C4(N)CCCC4)cc3)cc2)C[C@H]1C(=O)NC[3H]	1281515
Cc1c(C(F)(F)F)n[nH]c1CN1C[C@H](OCc2ccc(-c3cnn(-c4ccncc4)c3)cc2)C[C@H]1C(=O)NC[3H]	1281516
Cc1c(C(F)(F)F)n[nH]c1CN1C[C@H](OCc2ccc(-c3ccc(S(N)(=O)=O)cc3)cc2)C[C@H]1C(=O)NC[3H]	1281517
COc1cc(F)c(F)cc1-c1ccc(CO[C@@H]2C[C@@H](C(=O)NC[3H])N(Cc3[nH]nc(C(F)(F)F)c3C)C2)cc1	1281518
Cc1c(C(F)(F)F)n[nH]c1CN1C[C@H](OCc2ccc(-c3cccc(O)c3F)cc2)C[C@H]1C(=O)NC[3H]	1281519
COC(=O)c1ccc(-c2ccc(CO[C@@H]3C[C@@H](C(=O)NC[3H])N(Cc4[nH]nc(C(F)(F)F)c4C)C3)cc2)o1	1281520
Cc1c(C(F)(F)F)n[nH]c1CN1C[C@H](OCc2ccc(-c3ccc(F)c(Cl)c3)cc2)C[C@H]1C(=O)NC[3H]	1281521
Cc1c(C(F)(F)F)n[nH]c1CN1C[C@H](OCc2ccc(-c3ccc4c(c3)CCOC4)cc2)C[C@H]1C(=O)NC[3H]	1281522
Cc1c(C(F)(F)F)n[nH]c1CN1C[C@H](OCc2ccc(-c3cccc(C(C)(C)C)c3)cc2)C[C@H]1C(=O)NC[3H]	1281523
Cc1cccc(-c2ccc(CO[C@@H]3C[C@@H](C(=O)NC[3H])N(Cc4[nH]nc(C(F)(F)F)c4C)C3)cc2)c1	1281524
Cc1c(C(F)(F)F)n[nH]c1CN1C[C@H](OCc2ccc(-c3cccc(-c4ccccc4)c3)cc2)C[C@H]1C(=O)NC[3H]	1281525
CCCNC(=O)c1cccc(-c2ccc(CO[C@@H]3C[C@@H](C(=O)NC[3H])N(CC4CCCCCC4)C3)cc2)c1	1281526
Cc1ccc(C(N)=O)cc1-c1ccc(CO[C@@H]2C[C@@H](C(=O)NC[3H])N(CC3CCCCCC3)C2)cc1	1281527
COc1ccc(-c2ccc(CO[C@@H]3C[C@@H](C(=O)NC[3H])N(CC4CCCCCC4)C3)cc2)cc1F	1281528
O=C(NC[3H])[C@@H]1C[C@@H](OCc2ccc(-c3cccc(O)c3)cc2)CN1CC1CCCCCC1	1281529
COc1cc(CO)ccc1-c1ccc(CO[C@@H]2C[C@@H](C(=O)NC[3H])N(CC3CCCCCC3)C2)cc1	1281530
O=C(NC[3H])[C@@H]1C[C@@H](OCc2ccc(-c3ccc4ccc(=O)[nH]c4c3)cc2)CN1CC1CCCCCC1	1281531
CN(C)CCc1ccc(-c2ccc(CO[C@@H]3C[C@@H](C(=O)NC[3H])N(CC4CCCCCC4)C3)cc2)cc1	1281532
NC(=O)c1ccc(-c2ccc(CO[C@@H]3C[C@@H](C(=O)NC[3H])N(CC4CCCCCC4)C3)cc2)cc1	1281533
NCc1cccc(-c2ccc(CO[C@@H]3C[C@@H](C(=O)NC[3H])N(CC4CCCCCC4)C3)cc2)c1	1281534
CN(C)c1cc(-c2ccc(CO[C@@H]3C[C@@H](C(=O)NC[3H])N(CC4CCCCCC4)C3)cc2)ccn1	1281535
CC(C)(C)OCc1ccc(-c2ccc(CO[C@@H]3C[C@@H](C(=O)NC[3H])N(CC4CCCCCC4)C3)cc2)cc1	1281536
Cc1ccc(-c2ccc(CO[C@@H]3C[C@@H](C(=O)NC[3H])N(CC4CCCCCC4)C3)cc2)cc1Cl	1281537
O=C(NC[3H])[C@@H]1C[C@@H](OCc2ccc(-c3ccccc3)cc2)CN1CC1CCCCCC1	1281538
CC(=O)Nc1cccc(-c2ccc(CO[C@@H]3C[C@@H](C(=O)NC[3H])N(CC4CCCCCC4)C3)cc2)c1	1281539
O=C(NC[3H])[C@@H]1C[C@@H](OCc2ccc(-c3ccc(Cl)c(F)c3)cc2)CN1CC1CCCCCC1	1281540
O=C(NC[3H])[C@@H]1C[C@@H](OCc2ccc(-c3ccc(CO)cc3)cc2)CN1CC1CCCCCC1	1281541
Cc1cc(-c2ccc(CO[C@@H]3C[C@@H](C(=O)NC[3H])N(CC4CCCCCC4)C3)cc2)ccc1OC(C)C	1281542
Cc1ccc(-c2ccc(CO[C@@H]3C[C@@H](C(=O)NC[3H])N(CC4CCCCCC4)C3)cc2)cc1	1281543
O=C(NC[3H])[C@@H]1C[C@@H](OCc2ccc(-c3cccc(Cl)c3)cc2)CN1CC1CCCCCC1	1281544
Cc1cc(C)cc(-c2ccc(CO[C@@H]3C[C@@H](C(=O)NC[3H])N(CC4CCCCCC4)C3)cc2)c1	1281545
COc1cc(-c2ccc(CO[C@@H]3C[C@@H](C(=O)NC[3H])N(CC4CCCCCC4)C3)cc2)cc(OC)c1OC	1281546
O=C(NC[3H])[C@@H]1C[C@@H](OCc2ccc(-c3ccc(C(F)(F)F)cc3)cc2)CN1CC1CCCCCC1	1281547
CCc1cccc(-c2ccc(CO[C@@H]3C[C@@H](C(=O)NC[3H])N(CC4CCCCCC4)C3)cc2)c1	1281548
O=C(NC[3H])[C@@H]1C[C@@H](OCc2ccc(-c3cccc(Oc4ccccc4)c3)cc2)CN1CC1CCCCCC1	1281549
C[C@H](O)c1ccc(-c2ccc(CO[C@@H]3C[C@@H](C(=O)NC[3H])N(CC4CCCCCC4)C3)cc2)cc1	1281550
COc1ccc(C)cc1-c1ccc(CO[C@@H]2C[C@@H](C(=O)NC[3H])N(CC3CCCCCC3)C2)cc1	1281551
C[C@@H]1Cc2cc(-c3ccc(CO[C@@H]4C[C@@H](C(=O)NC[3H])N(CC5CCCCCC5)C4)cc3)ccc2O1	1281552
CCOc1ccc(-c2ccc(CO[C@@H]3C[C@@H](C(=O)NC[3H])N(CC4CCCCCC4)C3)cc2)cc1C	1281553
CCCOc1cccc(-c2ccc(CO[C@@H]3C[C@@H](C(=O)NC[3H])N(CC4CCCCCC4)C3)cc2)c1	1281554
O=C1NCc2c1cccc2-c1ccc(CO[C@@H]2C[C@@H](C(=O)NC[3H])N(CC3CCCCCC3)C2)cc1	1281555
CNC(=O)c1ccc(-c2ccc(CO[C@@H]3C[C@@H](C(=O)NC[3H])N(CC4CCCCCC4)C3)cc2)cc1C	1281556
COC(=O)c1cccc(-c2ccc(CO[C@@H]3C[C@@H](C(=O)NC[3H])N(CC4CCCCCC4)C3)cc2)c1F	1281557
N#Cc1ccc(CCCN2C[C@H](OCc3ccc(-c4ccc(-c5ccccc5)cc4)cc3)C[C@H]2C(=O)NC[3H])cc1	1281558
CC(C)(C)n1cc(-c2ccc(CO[C@@H]3C[C@@H](C(=O)NC[3H])N(CCCc4ccc(C#N)cc4)C3)cc2)cn1	1281559
N#Cc1ccc(CCCN2C[C@H](OCc3ccc(-c4cccc(S(N)(=O)=O)c4)cc3)C[C@H]2C(=O)NC[3H])cc1	1281560
N#Cc1ccc(CCCN2C[C@H](OCc3ccc(-c4cccc5c4OCCO5)cc3)C[C@H]2C(=O)NC[3H])cc1	1281561
COc1ccc(-c2ccc(CO[C@@H]3C[C@@H](C(=O)NC[3H])N(CCCc4ccc(C#N)cc4)C3)cc2)cn1	1281562
COC(=O)CCc1cccc(-c2ccc(CO[C@@H]3C[C@@H](C(=O)NC[3H])N(CCCc4ccc(C#N)cc4)C3)cc2)c1	1281563
N#Cc1ccc(CCCN2C[C@H](OCc3ccc(-c4cnc5ccnn5c4)cc3)C[C@H]2C(=O)NC[3H])cc1	1281564
N#Cc1ccc(CCCN2C[C@H](OCc3ccc(-c4cc(F)cc(OCC(=O)O)c4)cc3)C[C@H]2C(=O)NC[3H])cc1	1281565
N#Cc1ccc(CCCN2C[C@H](OCc3ccc(-c4cc5ccccc5o4)cc3)C[C@H]2C(=O)NC[3H])cc1	1281566
N#Cc1ccc(CCCN2C[C@H](OCc3ccc(C=CC4CCCCC4)cc3)C[C@H]2C(=O)NC[3H])cc1	1281567
N#Cc1ccc(CCCN2C[C@H](OCc3ccc(C4=CCNCC4)cc3)C[C@H]2C(=O)NC[3H])cc1	1281568
CC1(C)Cc2cc(-c3ccc(CO[C@@H]4C[C@@H](C(=O)NC[3H])N(CCCc5ccc(C#N)cc5)C4)cc3)ccc2O1	1281569
COc1ncccc1-c1ccc(CO[C@@H]2C[C@@H](C(=O)NC[3H])N(CCCc3ccc(C#N)cc3)C2)cc1	1281570
COc1ccc(F)c(-c2ccc(CO[C@@H]3C[C@@H](C(=O)NC[3H])N(CCCc4ccc(C#N)cc4)C3)cc2)c1	1281571
CS(=O)(=O)c1ccc(-c2ccc(CO[C@@H]3C[C@@H](C(=O)NC[3H])N(CCCc4ccc(C#N)cc4)C3)cc2)cc1	1281572
N#Cc1ccc(CCCN2C[C@H](OCc3ccc(-c4cncnc4)cc3)C[C@H]2C(=O)NC[3H])cc1	1281573
O=C(NC[3H])[C@@H]1C[C@@H](OCc2ccc(I)cc2)CN1Cc1ccnc(-c2ccccc2)n1	1281574
COc1cc(OC)cc(-c2ccc(CO[C@@H]3C[C@@H](C(=O)NC[3H])N(Cc4ccnc(-c5ccccc5)n4)C3)cc2)c1	1281575
O=C(NC[3H])[C@@H]1C[C@@H](OCc2ccc(-c3cc(Cl)cc(Cl)c3)cc2)CN1Cc1ccnc(-c2ccccc2)n1	1281576
O=C(NC[3H])[C@@H]1C[C@@H](OCc2ccc(-c3ccc4ccccc4c3)cc2)CN1Cc1ccnc(-c2ccccc2)n1	1281577
O=C(NC[3H])[C@@H]1C[C@@H](OCc2ccc(-c3cc(F)c(F)c(F)c3)cc2)CN1Cc1ccnc(-c2ccccc2)n1	1281578
Cc1ccc(-c2ccc(CO[C@@H]3C[C@@H](C(=O)NC[3H])N(Cc4ccnc(-c5ccccc5)n4)C3)cc2)c(F)c1	1281579
O=C(NC[3H])[C@@H]1C[C@@H](OCc2ccc(-c3ccc4cc[nH]c4c3)cc2)CN1Cc1ccnc(-c2ccccc2)n1	1281580
COc1ccc(-c2ccc(CO[C@@H]3C[C@@H](C(=O)NC[3H])N(Cc4ccnc(-c5ccccc5)n4)C3)cc2)cc1C#N	1281581
O=C(NC[3H])[C@@H]1C[C@@H](OCc2ccc(-c3cc(F)cc(Cl)c3)cc2)CN1Cc1ccnc(-c2ccccc2)n1	1281582
O=C(NC[3H])[C@@H]1C[C@@H](OCc2ccc(-c3ccc(C(F)(F)F)c(F)c3)cc2)CN1Cc1ccnc(-c2ccccc2)n1	1281583
Cc1cc(F)ccc1-c1ccc(CO[C@@H]2C[C@@H](C(=O)NC[3H])N(Cc3ccnc(-c4ccccc4)n3)C2)cc1	1281584
CC(C)Cc1ccc(-c2ccc(CO[C@@H]3C[C@@H](C(=O)NC[3H])N(Cc4ccnc(-c5ccccc5)n4)C3)cc2)cc1	1281585
CC(C)c1cccc(-c2ccc(CO[C@@H]3C[C@@H](C(=O)NC[3H])N(Cc4ccnc(-c5ccccc5)n4)C3)cc2)c1	1281586
O=C(NC[3H])[C@@H]1C[C@@H](OCc2ccc(-c3cccc(CCO)c3)cc2)CN1Cc1ccnc(-c2ccccc2)n1	1281587
Cc1cc(-c2ccc(CO[C@@H]3C[C@@H](C(=O)NC[3H])N(Cc4ccnc(-c5ccccc5)n4)C3)cc2)c(C)cc1F	1281588
CCCc1ccc(-c2ccc(CO[C@@H]3C[C@@H](C(=O)NC[3H])N(Cc4ccnc(-c5ccccc5)n4)C3)cc2)cc1	1281589
COC(=O)c1cc(-c2ccc(CO[C@@H]3C[C@@H](C(=O)NC[3H])N(Cc4ccnc(OC)n4)C3)cc2)ccc1Cl	1281590
COc1nccc(CN2C[C@H](OCc3ccc(-c4ccc(S(N)(=O)=O)cc4)cc3)C[C@H]2C(=O)NC[3H])n1	1281591
COc1nccc(CN2C[C@H](OCc3ccc(-c4cc(F)c(F)cc4OC)cc3)C[C@H]2C(=O)NC[3H])n1	1281592
COc1nccc(CN2C[C@H](OCc3ccc(-c4cccc(O)c4F)cc3)C[C@H]2C(=O)NC[3H])n1	1281593
COc1nccc(CN2C[C@H](OCc3ccc(-c4cnc5occc5c4)cc3)C[C@H]2C(=O)NC[3H])n1	1281594
COc1nccc(CN2C[C@H](OCc3ccc(-c4ccc(F)c(Cl)c4)cc3)C[C@H]2C(=O)NC[3H])n1	1281595
COc1nccc(CN2C[C@H](OCc3ccc(-c4ccc5c(c4)CCOC5)cc3)C[C@H]2C(=O)NC[3H])n1	1281596
COc1nccc(CN2C[C@H](OCc3ccc(-c4cccc(C(C)(C)C)c4)cc3)C[C@H]2C(=O)NC[3H])n1	1281597
COc1nccc(CN2C[C@H](OCc3ccc(-c4cccc(C)c4)cc3)C[C@H]2C(=O)NC[3H])n1	1281598
COc1nccc(CN2C[C@H](OCc3ccc(-c4cccc(-c5ccccc5)c4)cc3)C[C@H]2C(=O)NC[3H])n1	1281599
COc1nccc(CN2C[C@H](OCc3ccc(-c4ccc(F)c(C(F)(F)F)c4)cc3)C[C@H]2C(=O)NC[3H])n1	1281600
COc1nccc(CN2C[C@H](OCc3ccc(-c4cnc(N)nc4)cc3)C[C@H]2C(=O)NC[3H])n1	1281601
COc1nccc(CN2C[C@H](OCc3ccc(-c4cccc(CC(=O)O)c4)cc3)C[C@H]2C(=O)NC[3H])n1	1281602
CCOC(=O)c1ccc(-c2ccc(CO[C@@H]3C[C@@H](C(=O)NC[3H])N(Cc4ccnc(OC)n4)C3)cc2)cc1F	1281603
COc1nccc(CN2C[C@H](OCc3ccc(-c4ccc5ccc(O)cc5c4)cc3)C[C@H]2C(=O)NC[3H])n1	1281604
COc1ncc(-c2ccc(CO[C@@H]3C[C@@H](C(=O)NC[3H])N(Cc4ccnc(OC)n4)C3)cc2)cn1	1281605
COc1nccc(CN2C[C@H](OCc3ccc(-c4ccc(OC)c(OC(C)C)c4)cc3)C[C@H]2C(=O)NC[3H])n1	1281606
COc1nccc(CN2C[C@H](OCc3ccc(-c4ccnn4C)cc3)C[C@H]2C(=O)NC[3H])n1	1281607
COCCc1cccc(-c2ccc(CO[C@@H]3C[C@@H](C(=O)NC[3H])N(Cc4ccnc(OC)n4)C3)cc2)c1	1281608
COc1nccc(CN2C[C@H](OCc3ccc(-c4cc(C)ccc4OC(C)C)cc3)C[C@H]2C(=O)NC[3H])n1	1281609
COc1nccc(CN2C[C@H](OCc3ccc(-c4ccc(CO)c(Cl)c4)cc3)C[C@H]2C(=O)NC[3H])n1	1281610
CCOc1ncccc1-c1ccc(CO[C@@H]2C[C@@H](C(=O)NC[3H])N(Cc3ccnc(OC)n3)C2)cc1	1281611
CCc1ccccc1-c1ccc(CO[C@@H]2C[C@@H](C(=O)NC[3H])N(Cc3ccnc(OC)n3)C2)cc1	1281612
COc1nccc(CN2C[C@H](OCc3ccc(-c4cccc(F)c4)cc3)C[C@H]2C(=O)NC[3H])n1	1281613
COc1nccc(CN2C[C@H](OCc3ccc(-c4ccc(Cl)cc4C)cc3)C[C@H]2C(=O)NC[3H])n1	1281614
COc1nccc(CN2C[C@H](OCc3ccc(-c4ccc(Cl)cc4)cc3)C[C@H]2C(=O)NC[3H])n1	1281615
COc1nccc(CN2C[C@H](OCc3ccc(-c4ccc5c(c4)CCC(=O)N5)cc3)C[C@H]2C(=O)NC[3H])n1	1281616
COc1nccc(CN2C[C@H](OCc3ccc(-c4cc(C(=O)O)ccc4C)cc3)C[C@H]2C(=O)NC[3H])n1	1281617
COc1nccc(CN2C[C@H](OCc3ccc(-c4ccc(C(=O)O)c(Cl)c4)cc3)C[C@H]2C(=O)NC[3H])n1	1281618
CONC(=O)c1ccc(-c2ccc(CO[C@@H]3C[C@@H](C(=O)NC[3H])N(Cc4ccnc(OC)n4)C3)cc2)cc1	1281619
CCOc1cccc(-c2ccc(CO[C@@H]3C[C@@H](C(=O)NC[3H])N(Cc4ccnc(OC)n4)C3)cc2)c1	1281620
COc1nccc(CN2C[C@H](OCc3ccc(-c4cc5cccc(OC)c5o4)cc3)C[C@H]2C(=O)NC[3H])n1	1281621
COc1cc(F)cc(-c2ccc(CO[C@@H]3C[C@@H](C(=O)NC[3H])N(Cc4ccnc(OC)n4)C3)cc2)c1	1281622
Cc1cccc(CN2C[C@H](OCc3ccc(-c4ccc(CO)cc4)cc3)C[C@H]2C(=O)NC[3H])n1	1281623
Cc1cccc(CN2C[C@H](OCc3ccc(-c4ccc(OC(C)C)c(C)c4)cc3)C[C@H]2C(=O)NC[3H])n1	1281624
Cc1ccc(-c2ccc(CO[C@@H]3C[C@@H](C(=O)NC[3H])N(Cc4cccc(C)n4)C3)cc2)cc1	1281625
Cc1cccc(CN2C[C@H](OCc3ccc(-c4cccc(Cl)c4)cc3)C[C@H]2C(=O)NC[3H])n1	1281626
Cc1cc(C)cc(-c2ccc(CO[C@@H]3C[C@@H](C(=O)NC[3H])N(Cc4cccc(C)n4)C3)cc2)c1	1281627
COc1cc(-c2ccc(CO[C@@H]3C[C@@H](C(=O)NC[3H])N(Cc4cccc(C)n4)C3)cc2)cc(OC)c1OC	1281628
Cc1cccc(CN2C[C@H](OCc3ccc(-c4ccc(C(F)(F)F)cc4)cc3)C[C@H]2C(=O)NC[3H])n1	1281629
CCc1cccc(-c2ccc(CO[C@@H]3C[C@@H](C(=O)NC[3H])N(Cc4cccc(C)n4)C3)cc2)c1	1281630
Cc1cccc(CN2C[C@H](OCc3ccc(-c4cccc(Oc5ccccc5)c4)cc3)C[C@H]2C(=O)NC[3H])n1	1281631
Cc1cccc(CN2C[C@H](OCc3ccc(-c4ccc([C@H](C)O)cc4)cc3)C[C@H]2C(=O)NC[3H])n1	1281632
COc1ccc(C)cc1-c1ccc(CO[C@@H]2C[C@@H](C(=O)NC[3H])N(Cc3cccc(C)n3)C2)cc1	1281633
Cc1cccc(CN2C[C@H](OCc3ccc(-c4ccc5c(c4)C[C@@H](C)O5)cc3)C[C@H]2C(=O)NC[3H])n1	1281634
CCOc1ccc(-c2ccc(CO[C@@H]3C[C@@H](C(=O)NC[3H])N(Cc4cccc(C)n4)C3)cc2)cc1C	1281635
CCCOc1cccc(-c2ccc(CO[C@@H]3C[C@@H](C(=O)NC[3H])N(Cc4cccc(C)n4)C3)cc2)c1	1281636
Cc1cccc(CN2C[C@H](OCc3ccc(-c4cccc5c4CNC5=O)cc3)C[C@H]2C(=O)NC[3H])n1	1281637
CNC(=O)c1ccc(-c2ccc(CO[C@@H]3C[C@@H](C(=O)NC[3H])N(Cc4cccc(C)n4)C3)cc2)cc1C	1281638
COC(=O)c1cccc(-c2ccc(CO[C@@H]3C[C@@H](C(=O)NC[3H])N(Cc4cccc(C)n4)C3)cc2)c1F	1281639
Cc1cccc(CN2C[C@H](OCc3ccc(-c4ccc(S(C)(=O)=O)cc4)cc3)C[C@H]2C(=O)NC[3H])n1	1281640
Cc1cccc(CN2C[C@H](OCc3ccc(-c4cc(Cl)cc(C(=O)O)c4)cc3)C[C@H]2C(=O)NC[3H])n1	1281641
Cc1cccc(CN2C[C@H](OCc3ccc(-c4ccc5nc(C)ccc5c4)cc3)C[C@H]2C(=O)NC[3H])n1	1281642
Cc1cccc(CN2C[C@H](OCc3ccc(-c4ccc5c(c4)COC(=O)N5)cc3)C[C@H]2C(=O)NC[3H])n1	1281643
CCOC(=O)c1cccc(-c2ccc(CO[C@@H]3C[C@@H](C(=O)NC[3H])N(Cc4cccc(C)n4)C3)cc2)c1	1281644
Cc1cccc(CN2C[C@H](OCc3ccc(-c4cccc(C(=O)O)c4F)cc3)C[C@H]2C(=O)NC[3H])n1	1281645
COC(=O)c1cc(-c2ccc(CO[C@@H]3C[C@@H](C(=O)NC[3H])N(Cc4cccc(C)n4)C3)cc2)ccc1O	1281646
CNC(=O)c1ccc(-c2ccc(CO[C@@H]3C[C@@H](C(=O)NC[3H])N(Cc4cccc(C)n4)C3)cc2)cc1	1281647
CCNC(=O)c1ccc(-c2ccc(CO[C@@H]3C[C@@H](C(=O)NC[3H])N(Cc4cccc(C)n4)C3)cc2)cc1	1281648
Cc1cccc(CN2C[C@H](OCc3ccc(-c4cccc(C(=O)NC5CC5)c4)cc3)C[C@H]2C(=O)NC[3H])n1	1281649
Cc1cccc(CN2C[C@H](OCc3ccc(-c4ccc(C5CC(=O)C5)cc4)cc3)C[C@H]2C(=O)NC[3H])n1	1281650
COC(=O)c1cc(-c2ccc(CO[C@@H]3C[C@@H](C(=O)NC[3H])N(Cc4cccc(C)n4)C3)cc2)ccc1C	1281651
Cc1cccc(CN2C[C@H](OCc3ccc(-c4cc(F)cc(C(F)(F)F)c4)cc3)C[C@H]2C(=O)NC[3H])n1	1281652
COc1ncc(-c2ccc(CO[C@@H]3C[C@@H](C(=O)NC[3H])N(Cc4cccc(C)n4)C3)cc2)cc1C	1281653
COC(=O)c1ccc(-c2ccc(CO[C@@H]3C[C@@H](C(=O)NC[3H])N(Cc4cccc(C)n4)C3)cc2)cc1F	1281654
Cc1cccc(CN2C[C@H](OCc3ccc(-c4cccc5ccccc45)cc3)C[C@H]2C(=O)NC[3H])n1	1281655
COc1ccc(-c2ccc(CO[C@@H]3C[C@@H](C(=O)NC[3H])N(C(=O)c4coc5c4C(=O)CCC5)C3)cc2)cc1C#N	1281656
O=C1CCCc2occ(C(=O)N3C[C@H](OCc4ccc(-c5cc(F)cc(Cl)c5)cc4)C[C@H]3C(=O)NC[3H])c21	1281657
O=C1CCCc2occ(C(=O)N3C[C@H](OCc4ccc(-c5ccc(C(F)(F)F)c(F)c5)cc4)C[C@H]3C(=O)NC[3H])c21	1281658
Cc1cc(F)ccc1-c1ccc(CO[C@@H]2C[C@@H](C(=O)NC[3H])N(C(=O)c3coc4c3C(=O)CCC4)C2)cc1	1281659
O=C(O)c1ccc(-c2ccc(CO[C@@H]3C[C@@H](C(=O)NC[3H])N(C(=O)c4coc5c4C(=O)CCC5)C3)cc2)c(Cl)c1	1281660
CC(C)Cc1ccc(-c2ccc(CO[C@@H]3C[C@@H](C(=O)NC[3H])N(C(=O)c4coc5c4C(=O)CCC5)C3)cc2)cc1	1281661
CC(C)c1cccc(-c2ccc(CO[C@@H]3C[C@@H](C(=O)NC[3H])N(C(=O)c4coc5c4C(=O)CCC5)C3)cc2)c1	1281662
O=C1CCCc2occ(C(=O)N3C[C@H](OCc4ccc(-c5cccc(CCO)c5)cc4)C[C@H]3C(=O)NC[3H])c21	1281663
Cc1cc(-c2ccc(CO[C@@H]3C[C@@H](C(=O)NC[3H])N(C(=O)c4coc5c4C(=O)CCC5)C3)cc2)c(C)cc1F	1281664
CCCc1ccc(-c2ccc(CO[C@@H]3C[C@@H](C(=O)NC[3H])N(C(=O)c4coc5c4C(=O)CCC5)C3)cc2)cc1	1281665
COC(=O)Nc1ccc(-c2ccc(CO[C@@H]3C[C@@H](C(=O)NC[3H])N(C(=O)c4coc5c4C(=O)CCC5)C3)cc2)cc1	1281666
N#Cc1ccc(-c2ccc(CO[C@@H]3C[C@@H](C(=O)NC[3H])N(C(=O)c4coc5c4C(=O)CCC5)C3)cc2)cc1F	1281667
COc1ccc(C(C)C)cc1-c1ccc(CO[C@@H]2C[C@@H](C(=O)NC[3H])N(C(=O)c3coc4c3C(=O)CCC4)C2)cc1	1281668
O=C1CCCc2occ(C(=O)N3C[C@H](OCc4ccc(-c5cccc(OC(F)(F)F)c5)cc4)C[C@H]3C(=O)NC[3H])c21	1281669
COc1ccc(Cl)cc1-c1ccc(CO[C@@H]2C[C@@H](C(=O)NC[3H])N(C(=O)c3coc4c3C(=O)CCC4)C2)cc1	1281670
O=C1CCCc2occ(C(=O)N3C[C@H](OCc4ccc(-c5cc(CO)ccc5Cl)cc4)C[C@H]3C(=O)NC[3H])c21	1281671
CC(C)Oc1ccc(F)cc1-c1ccc(CO[C@@H]2C[C@@H](C(=O)NC[3H])N(C(=O)c3coc4c3C(=O)CCC4)C2)cc1	1281672
O=C1CCCc2occ(C(=O)N3C[C@H](OCc4ccc(-c5ccc(OC(F)(F)F)cc5)cc4)C[C@H]3C(=O)NC[3H])c21	1281673
COc1ncc(-c2ccc(CO[C@@H]3C[C@@H](C(=O)NC[3H])N(C(=O)c4coc5c4C(=O)CCC5)C3)cc2)cc1Cl	1281674
COc1cc(C(=O)O)ccc1-c1ccc(CO[C@@H]2C[C@@H](C(=O)NC[3H])N(C(=O)c3coc4c3C(=O)CCC4)C2)cc1	1281675
CN(C)Cc1cc(-c2ccc(CO[C@@H]3C[C@@H](C(=O)NC[3H])N(C(=O)c4coc5c4C(=O)CCC5)C3)cc2)ccc1F	1281676
CC(=O)c1ccc(-c2ccc(CO[C@@H]3C[C@@H](C(=O)NC[3H])N(C(=O)c4coc5c4C(=O)CCC5)C3)cc2)cc1	1281677
COC(=O)c1cc(F)cc(-c2ccc(CO[C@@H]3C[C@@H](C(=O)NC[3H])N(C(=O)c4coc5c4C(=O)CCC5)C3)cc2)c1	1281678
O=C1CCCc2occ(C(=O)N3C[C@H](OCc4ccc(-c5ccc6c(c5)CCC6)cc4)C[C@H]3C(=O)NC[3H])c21	1281679
CNC(=O)Nc1ccc(-c2ccc(CO[C@@H]3C[C@@H](C(=O)NC[3H])N(C(=O)c4coc5c4C(=O)CCC5)C3)cc2)cc1	1281680
O=C(O)CCc1cccc(-c2ccc(CO[C@@H]3C[C@@H](C(=O)NC[3H])N(C(=O)c4coc5c4C(=O)CCC5)C3)cc2)c1	1281681
COc1cc(-c2ccc(CO[C@@H]3C[C@@H](C(=O)NC[3H])N(C(=O)c4coc5c4C(=O)CCC5)C3)cc2)ccc1C	1281682
O=C1CCCc2occ(C(=O)N3C[C@H](OCc4ccc(-c5cccc6ccoc56)cc4)C[C@H]3C(=O)NC[3H])c21	1281683
O=C1CCCc2occ(C(=O)N3C[C@H](OCc4ccc(-c5ccccc5CO)cc4)C[C@H]3C(=O)NC[3H])c21	1281684
Cc1cc(-c2ccc(CO[C@@H]3C[C@@H](C(=O)NC[3H])N(C(=O)c4coc5c4C(=O)CCC5)C3)cc2)ccc1F	1281685
O=C1CCCc2occ(C(=O)N3C[C@H](OCc4ccc(-c5ccc(Oc6ccccc6)cc5)cc4)C[C@H]3C(=O)NC[3H])c21	1281686
C[C@@H]1Cc2cccc(C(=O)N3C[C@H](OCc4ccc(-c5cnc6occc6c5)cc4)C[C@H]3C(=O)NC[3H])c2O1	1281687
C[C@@H]1Cc2cccc(C(=O)N3C[C@H](OCc4ccc(-c5ccc6c(c5)CCOC6)cc4)C[C@H]3C(=O)NC[3H])c2O1	1281688
C[C@@H]1Cc2cccc(C(=O)N3C[C@H](OCc4ccc(-c5cccc(C(C)(C)C)c5)cc4)C[C@H]3C(=O)NC[3H])c2O1	1281689
Cc1cccc(-c2ccc(CO[C@@H]3C[C@@H](C(=O)NC[3H])N(C(=O)c4cccc5c4O[C@H](C)C5)C3)cc2)c1	1281690
C[C@@H]1Cc2cccc(C(=O)N3C[C@H](OCc4ccc(-c5cccc(-c6ccccc6)c5)cc4)C[C@H]3C(=O)NC[3H])c2O1	1281691
C[C@@H]1Cc2cccc(C(=O)N3C[C@H](OCc4ccc(-c5ccc(F)c(C(F)(F)F)c5)cc4)C[C@H]3C(=O)NC[3H])c2O1	1281692
C[C@@H]1Cc2cccc(C(=O)N3C[C@H](OCc4ccc(-c5cnc(N)nc5)cc4)C[C@H]3C(=O)NC[3H])c2O1	1281693
C[C@@H]1Cc2cccc(C(=O)N3C[C@H](OCc4ccc(-c5cccc(CC(=O)O)c5)cc4)C[C@H]3C(=O)NC[3H])c2O1	1281694
CCOC(=O)c1ccc(-c2ccc(CO[C@@H]3C[C@@H](C(=O)NC[3H])N(C(=O)c4cccc5c4O[C@H](C)C5)C3)cc2)cc1F	1281695
COc1ncc(-c2ccc(CO[C@@H]3C[C@@H](C(=O)NC[3H])N(C(=O)c4cccc5c4O[C@H](C)C5)C3)cc2)cn1	1281696
COc1ccc(-c2ccc(CO[C@@H]3C[C@@H](C(=O)NC[3H])N(C(=O)c4cccc5c4O[C@H](C)C5)C3)cc2)cc1OC(C)C	1281697
C[C@@H]1Cc2cccc(C(=O)N3C[C@H](OCc4ccc(-c5ccnn5C)cc4)C[C@H]3C(=O)NC[3H])c2O1	1281698
C[C@@H]1Cc2cccc(C(=O)N3C[C@H](OCc4ccc(-c5ccc(Cl)c(C#N)c5)cc4)C[C@H]3C(=O)NC[3H])c2O1	1281699
COCCc1cccc(-c2ccc(CO[C@@H]3C[C@@H](C(=O)NC[3H])N(C(=O)c4cccc5c4O[C@H](C)C5)C3)cc2)c1	1281700
C[C@@H]1Cc2cccc(C(=O)N3C[C@H](OCc4ccc(-c5ccc(CO)c(Cl)c5)cc4)C[C@H]3C(=O)NC[3H])c2O1	1281701
CCOc1ncccc1-c1ccc(CO[C@@H]2C[C@@H](C(=O)NC[3H])N(C(=O)c3cccc4c3O[C@H](C)C4)C2)cc1	1281702
CCc1ccccc1-c1ccc(CO[C@@H]2C[C@@H](C(=O)NC[3H])N(C(=O)c3cccc4c3O[C@H](C)C4)C2)cc1	1281703
C[C@@H]1Cc2cccc(C(=O)N3C[C@H](OCc4ccc(-c5cnc(N(C)C)c(Cl)c5)cc4)C[C@H]3C(=O)NC[3H])c2O1	1281704
C[C@@H]1Cc2cccc(C(=O)N3C[C@H](OCc4ccc(-c5cccc(F)c5)cc4)C[C@H]3C(=O)NC[3H])c2O1	1281705
Cc1cc(Cl)ccc1-c1ccc(CO[C@@H]2C[C@@H](C(=O)NC[3H])N(C(=O)c3cccc4c3O[C@H](C)C4)C2)cc1	1281706
C[C@@H]1Cc2cccc(C(=O)N3C[C@H](OCc4ccc(-c5ccc(Cl)cc5)cc4)C[C@H]3C(=O)NC[3H])c2O1	1281707
C[C@@H]1Cc2cccc(C(=O)N3C[C@H](OCc4ccc(-c5ccc6c(c5)CCC(=O)N6)cc4)C[C@H]3C(=O)NC[3H])c2O1	1281708
Cc1ccc(C(=O)O)cc1-c1ccc(CO[C@@H]2C[C@@H](C(=O)NC[3H])N(C(=O)c3cccc4c3O[C@H](C)C4)C2)cc1	1281709
C[C@@H]1Cc2cccc(C(=O)N3C[C@H](OCc4ccc(-c5ccc(C(=O)O)c(Cl)c5)cc4)C[C@H]3C(=O)NC[3H])c2O1	1281710
CONC(=O)c1ccc(-c2ccc(CO[C@@H]3C[C@@H](C(=O)NC[3H])N(C(=O)c4cccc5c4O[C@H](C)C5)C3)cc2)cc1	1281711
CCOc1cccc(-c2ccc(CO[C@@H]3C[C@@H](C(=O)NC[3H])N(C(=O)c4cccc5c4O[C@H](C)C5)C3)cc2)c1	1281712
COc1cccc2cc(-c3ccc(CO[C@@H]4C[C@@H](C(=O)NC[3H])N(C(=O)c5cccc6c5O[C@H](C)C6)C4)cc3)oc12	1281713
COc1cc(F)cc(-c2ccc(CO[C@@H]3C[C@@H](C(=O)NC[3H])N(C(=O)c4cccc5c4O[C@H](C)C5)C3)cc2)c1	1281714
CC(C)Oc1ccc(-c2ccc(CO[C@@H]3C[C@@H](C(=O)NC[3H])N(C(=O)c4cccc5c4O[C@H](C)C5)C3)cc2)cc1F	1281715
C[C@@H]1Cc2cccc(C(=O)N3C[C@H](OCc4ccc(-c5cccc6c5CCO6)cc4)C[C@H]3C(=O)NC[3H])c2O1	1281716
CCNC(=O)c1cccc(-c2ccc(CO[C@@H]3C[C@@H](C(=O)NC[3H])N(C(=O)c4cccc5c4O[C@H](C)C5)C3)cc2)c1	1281717
Cn1ccc(-c2cc(C(=O)N3C[C@H](OCc4ccc(-c5ccc(C(N)=O)cc5)cc4)C[C@H]3C(=O)NC[3H])[nH]n2)c1	1281718
CN(C)c1cc(-c2ccc(CO[C@@H]3C[C@@H](C(=O)NC[3H])N(C(=O)c4cc(-c5ccn(C)c5)n[nH]4)C3)cc2)ccn1	1281719
Cn1ccc(-c2cc(C(=O)N3C[C@H](OCc4ccc(-c5ccc(COC(C)(C)C)cc5)cc4)C[C@H]3C(=O)NC[3H])[nH]n2)c1	1281720
Cc1ccc(-c2ccc(CO[C@@H]3C[C@@H](C(=O)NC[3H])N(C(=O)c4cc(-c5ccn(C)c5)n[nH]4)C3)cc2)cc1Cl	1281721
Cn1ccc(-c2cc(C(=O)N3C[C@H](OCc4ccc(-c5ccc(F)nc5)cc4)C[C@H]3C(=O)NC[3H])[nH]n2)c1	1281722
CC(=O)Nc1cccc(-c2ccc(CO[C@@H]3C[C@@H](C(=O)NC[3H])N(C(=O)c4cc(-c5ccn(C)c5)n[nH]4)C3)cc2)c1	1281723
Cn1ccc(-c2cc(C(=O)N3C[C@H](OCc4ccc(-c5ccc(Cl)c(F)c5)cc4)C[C@H]3C(=O)NC[3H])[nH]n2)c1	1281724
Cn1ccc(-c2cc(C(=O)N3C[C@H](OCc4ccc(-c5ccc(CO)cc5)cc4)C[C@H]3C(=O)NC[3H])[nH]n2)c1	1281725
COc1ccc(-c2ccc(CO[C@@H]3C[C@@H](C(=O)NC[3H])N(C(=O)c4cc(-c5ccn(C)c5)n[nH]4)C3)cc2)cc1Cl	1281726
Cc1ccc(-c2ccc(CO[C@@H]3C[C@@H](C(=O)NC[3H])N(C(=O)c4cc(-c5ccn(C)c5)n[nH]4)C3)cc2)cc1	1281727
Cn1ccc(-c2cc(C(=O)N3C[C@H](OCc4ccc(-c5cccc(Cl)c5)cc4)C[C@H]3C(=O)NC[3H])[nH]n2)c1	1281728
Cc1cc(C)cc(-c2ccc(CO[C@@H]3C[C@@H](C(=O)NC[3H])N(C(=O)c4cc(-c5ccn(C)c5)n[nH]4)C3)cc2)c1	1281729
COc1cc(-c2ccc(CO[C@@H]3C[C@@H](C(=O)NC[3H])N(C(=O)c4cc(-c5ccn(C)c5)n[nH]4)C3)cc2)cc(OC)c1OC	1281730
Cn1ccc(-c2cc(C(=O)N3C[C@H](OCc4ccc(-c5ccc(C(F)(F)F)cc5)cc4)C[C@H]3C(=O)NC[3H])[nH]n2)c1	1281731
CCc1cccc(-c2ccc(CO[C@@H]3C[C@@H](C(=O)NC[3H])N(C(=O)c4cc(-c5ccn(C)c5)n[nH]4)C3)cc2)c1	1281732
Cn1ccc(-c2cc(C(=O)N3C[C@H](OCc4ccc(-c5cccc(Oc6ccccc6)c5)cc4)C[C@H]3C(=O)NC[3H])[nH]n2)c1	1281733
C[C@H](O)c1ccc(-c2ccc(CO[C@@H]3C[C@@H](C(=O)NC[3H])N(C(=O)c4cc(-c5ccn(C)c5)n[nH]4)C3)cc2)cc1	1281734
COc1ccc(C)cc1-c1ccc(CO[C@@H]2C[C@@H](C(=O)NC[3H])N(C(=O)c3cc(-c4ccn(C)c4)n[nH]3)C2)cc1	1281735
C[C@@H]1Cc2cc(-c3ccc(CO[C@@H]4C[C@@H](C(=O)NC[3H])N(C(=O)c5cc(-c6ccn(C)c6)n[nH]5)C4)cc3)ccc2O1	1281736
CCOc1ccc(-c2ccc(CO[C@@H]3C[C@@H](C(=O)NC[3H])N(C(=O)c4cc(-c5ccn(C)c5)n[nH]4)C3)cc2)cc1C	1281737
CCCOc1cccc(-c2ccc(CO[C@@H]3C[C@@H](C(=O)NC[3H])N(C(=O)c4cc(-c5ccn(C)c5)n[nH]4)C3)cc2)c1	1281738
Cn1ccc(-c2cc(C(=O)N3C[C@H](OCc4ccc(-c5cccc6c5CNC6=O)cc4)C[C@H]3C(=O)NC[3H])[nH]n2)c1	1281739
CNC(=O)c1ccc(-c2ccc(CO[C@@H]3C[C@@H](C(=O)NC[3H])N(C(=O)c4cc(-c5ccn(C)c5)n[nH]4)C3)cc2)cc1C	1281740
COC(=O)c1cccc(-c2ccc(CO[C@@H]3C[C@@H](C(=O)NC[3H])N(C(=O)c4cc(-c5ccn(C)c5)n[nH]4)C3)cc2)c1F	1281741
Cn1ccc(-c2cc(C(=O)N3C[C@H](OCc4ccc(-c5ccc(S(C)(=O)=O)cc5)cc4)C[C@H]3C(=O)NC[3H])[nH]n2)c1	1281742
Cn1ccc(-c2cc(C(=O)N3C[C@H](OCc4ccc(-c5cc(Cl)cc(C(=O)O)c5)cc4)C[C@H]3C(=O)NC[3H])[nH]n2)c1	1281743
Cc1ccc2cc(-c3ccc(CO[C@@H]4C[C@@H](C(=O)NC[3H])N(C(=O)c5cc(-c6ccn(C)c6)n[nH]5)C4)cc3)ccc2n1	1281744
Cn1ccc(-c2cc(C(=O)N3C[C@H](OCc4ccc(-c5ccc6c(c5)COC(=O)N6)cc4)C[C@H]3C(=O)NC[3H])[nH]n2)c1	1281745
CCOC(=O)c1cccc(-c2ccc(CO[C@@H]3C[C@@H](C(=O)NC[3H])N(C(=O)c4cc(-c5ccn(C)c5)n[nH]4)C3)cc2)c1	1281746
Cn1ccc(-c2cc(C(=O)N3C[C@H](OCc4ccc(-c5cccc(C(=O)O)c5F)cc4)C[C@H]3C(=O)NC[3H])[nH]n2)c1	1281747
C/C(=C(/F)C(=O)N1C[C@H](OCc2ccc(-c3ccc(F)c(N)c3)cc2)C[C@H]1C(=O)NC[3H])C1CC1	1281748
CCOc1cc(F)ccc1-c1ccc(CO[C@@H]2C[C@@H](C(=O)NC[3H])N(C(=O)/C(F)=C(\C)C3CC3)C2)cc1	1281749
C/C(=C(/F)C(=O)N1C[C@H](OCc2ccc(-c3ccc4[nH]c(=O)n(C)c4c3)cc2)C[C@H]1C(=O)NC[3H])C1CC1	1281750
C/C(=C(/F)C(=O)N1C[C@H](OCc2ccc(-c3cc(Cl)ccc3C)cc2)C[C@H]1C(=O)NC[3H])C1CC1	1281751
COc1ccc(-c2ccc(CO[C@@H]3C[C@@H](C(=O)NC[3H])N(C(=O)/C(F)=C(\C)C4CC4)C3)cc2)cc1C	1281752
CCOc1ccccc1-c1ccc(CO[C@@H]2C[C@@H](C(=O)NC[3H])N(C(=O)/C(F)=C(\C)C3CC3)C2)cc1	1281753
C/C(=C(/F)C(=O)N1C[C@H](OCc2ccc(-c3cccc(C(=O)NC(C)C)c3)cc2)C[C@H]1C(=O)NC[3H])C1CC1	1281754
C/C(=C(/F)C(=O)N1C[C@H](OCc2ccc(-c3cccc(Cl)c3C)cc2)C[C@H]1C(=O)NC[3H])C1CC1	1281755
C/C(=C(/F)C(=O)N1C[C@H](OCc2ccc(-c3cc(F)ccc3C)cc2)C[C@H]1C(=O)NC[3H])C1CC1	1281756
C/C(=C(/F)C(=O)N1C[C@H](OCc2ccc(C3=CC[C@H](C(C)(C)C)CC3)cc2)C[C@H]1C(=O)NC[3H])C1CC1	1281757
C/C(=C(/F)C(=O)N1C[C@H](OCc2ccc(-c3ccc(Cl)c(C(=O)O)c3)cc2)C[C@H]1C(=O)NC[3H])C1CC1	1281758
C/C(=C(/F)C(=O)N1C[C@H](OCc2ccc(-c3ccc(C(=O)O)c(F)c3)cc2)C[C@H]1C(=O)NC[3H])C1CC1	1281759
C/C(=C(/F)C(=O)N1C[C@H](OCc2ccc(-c3cccc(CO)c3)cc2)C[C@H]1C(=O)NC[3H])C1CC1	1281760
C/C(=C(/F)C(=O)N1C[C@H](OCc2ccc(-c3cccc(C(=O)O)c3)cc2)C[C@H]1C(=O)NC[3H])C1CC1	1281761
COC(=O)c1ccc(-c2ccc(CO[C@@H]3C[C@@H](C(=O)NC[3H])N(C(=O)/C(F)=C(\C)C4CC4)C3)cc2)c(F)c1	1281762
C/C(=C(/F)C(=O)N1C[C@H](OCc2ccc(-c3ccc(C4(CO)CC4)cc3)cc2)C[C@H]1C(=O)NC[3H])C1CC1	1281763
C/C(=C(/F)C(=O)N1C[C@H](OCc2ccc(-c3ccc(C4(N)CCCC4)cc3)cc2)C[C@H]1C(=O)NC[3H])C1CC1	1281764
C/C(=C(/F)C(=O)N1C[C@H](OCc2ccc(-c3cnn(-c4ccncc4)c3)cc2)C[C@H]1C(=O)NC[3H])C1CC1	1281765
COC(=O)c1cc(-c2ccc(CO[C@@H]3C[C@@H](C(=O)NC[3H])N(C(=O)/C(F)=C(\C)C4CC4)C3)cc2)ccc1Cl	1281766
C/C(=C(/F)C(=O)N1C[C@H](OCc2ccc(-c3ccc(S(N)(=O)=O)cc3)cc2)C[C@H]1C(=O)NC[3H])C1CC1	1281767
C/C(=C(/F)C(=O)N1C[C@H](OCc2ccc(-c3cccc(O)c3F)cc2)C[C@H]1C(=O)NC[3H])C1CC1	1281768
COC(=O)c1ccc(-c2ccc(CO[C@@H]3C[C@@H](C(=O)NC[3H])N(C(=O)/C(F)=C(\C)C4CC4)C3)cc2)o1	1281769
C/C(=C(/F)C(=O)N1C[C@H](OCc2ccc(-c3cnc4occc4c3)cc2)C[C@H]1C(=O)NC[3H])C1CC1	1281770
C/C(=C(/F)C(=O)N1C[C@H](OCc2ccc(-c3ccc(F)c(Cl)c3)cc2)C[C@H]1C(=O)NC[3H])C1CC1	1281771
C/C(=C(/F)C(=O)N1C[C@H](OCc2ccc(-c3ccc4c(c3)CCOC4)cc2)C[C@H]1C(=O)NC[3H])C1CC1	1281772
C/C(=C(/F)C(=O)N1C[C@H](OCc2ccc(-c3cccc(C)c3)cc2)C[C@H]1C(=O)NC[3H])C1CC1	1281773
C/C(=C(/F)C(=O)N1C[C@H](OCc2ccc(-c3cccc(-c4ccccc4)c3)cc2)C[C@H]1C(=O)NC[3H])C1CC1	1281774
C/C(=C(/F)C(=O)N1C[C@H](OCc2ccc(-c3ccc(F)c(C(F)(F)F)c3)cc2)C[C@H]1C(=O)NC[3H])C1CC1	1281775
C/C(=C(/F)C(=O)N1C[C@H](OCc2ccc(-c3cnc(N)nc3)cc2)C[C@H]1C(=O)NC[3H])C1CC1	1281776
C/C(=C(/F)C(=O)N1C[C@H](OCc2ccc(-c3cccc(CC(=O)O)c3)cc2)C[C@H]1C(=O)NC[3H])C1CC1	1281777
CCOC(=O)c1ccc(-c2ccc(CO[C@@H]3C[C@@H](C(=O)NC[3H])N(C(=O)/C(F)=C(\C)C4CC4)C3)cc2)cc1F	1281778
O=C(NC[3H])[C@@H]1C[C@@H](OCc2ccc(-c3cccc(O)c3F)cc2)CN1S(=O)(=O)c1ccc2ccc(=O)[nH]c2c1	1281779
O=C(NC[3H])[C@@H]1C[C@@H](OCc2ccc(-c3cnc4occc4c3)cc2)CN1S(=O)(=O)c1ccc2ccc(=O)[nH]c2c1	1281780
O=C(NC[3H])[C@@H]1C[C@@H](OCc2ccc(-c3ccc(F)c(Cl)c3)cc2)CN1S(=O)(=O)c1ccc2ccc(=O)[nH]c2c1	1281781
O=C(NC[3H])[C@@H]1C[C@@H](OCc2ccc(-c3ccc4c(c3)CCOC4)cc2)CN1S(=O)(=O)c1ccc2ccc(=O)[nH]c2c1	1281782
CC(C)(C)c1cccc(-c2ccc(CO[C@@H]3C[C@@H](C(=O)NC[3H])N(S(=O)(=O)c4ccc5ccc(=O)[nH]c5c4)C3)cc2)c1	1281783
Cc1cccc(-c2ccc(CO[C@@H]3C[C@@H](C(=O)NC[3H])N(S(=O)(=O)c4ccc5ccc(=O)[nH]c5c4)C3)cc2)c1	1281784
O=C(NC[3H])[C@@H]1C[C@@H](OCc2ccc(-c3cccc(-c4ccccc4)c3)cc2)CN1S(=O)(=O)c1ccc2ccc(=O)[nH]c2c1	1281785
O=C(NC[3H])[C@@H]1C[C@@H](OCc2ccc(-c3ccc(F)c(C(F)(F)F)c3)cc2)CN1S(=O)(=O)c1ccc2ccc(=O)[nH]c2c1	1281786
Nc1ncc(-c2ccc(CO[C@@H]3C[C@@H](C(=O)NC[3H])N(S(=O)(=O)c4ccc5ccc(=O)[nH]c5c4)C3)cc2)cn1	1281787
O=C(O)Cc1cccc(-c2ccc(CO[C@@H]3C[C@@H](C(=O)NC[3H])N(S(=O)(=O)c4ccc5ccc(=O)[nH]c5c4)C3)cc2)c1	1281788
CCOC(=O)c1ccc(-c2ccc(CO[C@@H]3C[C@@H](C(=O)NC[3H])N(S(=O)(=O)c4ccc5ccc(=O)[nH]c5c4)C3)cc2)cc1F	1281789
O=C(NC[3H])[C@@H]1C[C@@H](OCc2ccc(-c3ccc4ccc(O)cc4c3)cc2)CN1S(=O)(=O)c1ccc2ccc(=O)[nH]c2c1	1281790
COc1ncc(-c2ccc(CO[C@@H]3C[C@@H](C(=O)NC[3H])N(S(=O)(=O)c4ccc5ccc(=O)[nH]c5c4)C3)cc2)cn1	1281791
Cn1nccc1-c1ccc(CO[C@@H]2C[C@@H](C(=O)NC[3H])N(S(=O)(=O)c3ccc4ccc(=O)[nH]c4c3)C2)cc1	1281792
N#Cc1cc(-c2ccc(CO[C@@H]3C[C@@H](C(=O)NC[3H])N(S(=O)(=O)c4ccc5ccc(=O)[nH]c5c4)C3)cc2)ccc1Cl	1281793
COCCc1cccc(-c2ccc(CO[C@@H]3C[C@@H](C(=O)NC[3H])N(S(=O)(=O)c4ccc5ccc(=O)[nH]c5c4)C3)cc2)c1	1281794
Cc1ccc(OC(C)C)c(-c2ccc(CO[C@@H]3C[C@@H](C(=O)NC[3H])N(S(=O)(=O)c4ccc5ccc(=O)[nH]c5c4)C3)cc2)c1	1281795
CCOc1ncccc1-c1ccc(CO[C@@H]2C[C@@H](C(=O)NC[3H])N(S(=O)(=O)c3ccc4ccc(=O)[nH]c4c3)C2)cc1	1281796
CCc1ccccc1-c1ccc(CO[C@@H]2C[C@@H](C(=O)NC[3H])N(S(=O)(=O)c3ccc4ccc(=O)[nH]c4c3)C2)cc1	1281797
CN(C)c1ncc(-c2ccc(CO[C@@H]3C[C@@H](C(=O)NC[3H])N(S(=O)(=O)c4ccc5ccc(=O)[nH]c5c4)C3)cc2)cc1Cl	1281798
O=C(NC[3H])[C@@H]1C[C@@H](OCc2ccc(-c3cccc(F)c3)cc2)CN1S(=O)(=O)c1ccc2ccc(=O)[nH]c2c1	1281799
Cc1cc(Cl)ccc1-c1ccc(CO[C@@H]2C[C@@H](C(=O)NC[3H])N(S(=O)(=O)c3ccc4ccc(=O)[nH]c4c3)C2)cc1	1281800
O=C(NC[3H])[C@@H]1C[C@@H](OCc2ccc(-c3ccc(Cl)cc3)cc2)CN1S(=O)(=O)c1ccc2ccc(=O)[nH]c2c1	1281801
O=C1CCc2cc(-c3ccc(CO[C@@H]4C[C@@H](C(=O)NC[3H])N(S(=O)(=O)c5ccc6ccc(=O)[nH]c6c5)C4)cc3)ccc2N1	1281802
Cc1ccc(C(=O)O)cc1-c1ccc(CO[C@@H]2C[C@@H](C(=O)NC[3H])N(S(=O)(=O)c3ccc4ccc(=O)[nH]c4c3)C2)cc1	1281803
O=C(O)c1ccc(-c2ccc(CO[C@@H]3C[C@@H](C(=O)NC[3H])N(S(=O)(=O)c4ccc5ccc(=O)[nH]c5c4)C3)cc2)cc1Cl	1281804
CONC(=O)c1ccc(-c2ccc(CO[C@@H]3C[C@@H](C(=O)NC[3H])N(S(=O)(=O)c4ccc5ccc(=O)[nH]c5c4)C3)cc2)cc1	1281805
CCOc1cccc(-c2ccc(CO[C@@H]3C[C@@H](C(=O)NC[3H])N(S(=O)(=O)c4ccc5ccc(=O)[nH]c5c4)C3)cc2)c1	1281806
COc1cccc2cc(-c3ccc(CO[C@@H]4C[C@@H](C(=O)NC[3H])N(S(=O)(=O)c5ccc6ccc(=O)[nH]c6c5)C4)cc3)oc12	1281807
COc1cc(F)cc(-c2ccc(CO[C@@H]3C[C@@H](C(=O)NC[3H])N(S(=O)(=O)c4ccc5ccc(=O)[nH]c5c4)C3)cc2)c1	1281808
CCc1ccc(S(=O)(=O)N2C[C@H](OCc3ccc(-c4ccc5nc(C)oc5c4)cc3)C[C@H]2C(=O)NC[3H])cc1	1281809
CCc1ccc(S(=O)(=O)N2C[C@H](OCc3ccc(-c4ccc(Oc5ccccc5)cc4)cc3)C[C@H]2C(=O)NC[3H])cc1	1281810
CCc1ccc(S(=O)(=O)N2C[C@H](OCc3ccc(-c4ccc5[nH]c(C)cc5c4)cc3)C[C@H]2C(=O)NC[3H])cc1	1281811
CCc1ccc(S(=O)(=O)N2C[C@H](OCc3ccc(-c4cc(C#N)ccc4OC)cc3)C[C@H]2C(=O)NC[3H])cc1	1281812
CCc1ccc(S(=O)(=O)N2C[C@H](OCc3ccc(-c4cc(Cl)cnc4OC)cc3)C[C@H]2C(=O)NC[3H])cc1	1281813
CCc1ccc(S(=O)(=O)N2C[C@H](OCc3ccc(-c4ccc5c(c4)CCCO5)cc3)C[C@H]2C(=O)NC[3H])cc1	1281814
CCCNC(=O)c1cccc(-c2ccc(CO[C@@H]3C[C@@H](C(=O)NC[3H])N(S(=O)(=O)c4ccc(CC)cc4)C3)cc2)c1	1281815
CCc1ccc(S(=O)(=O)N2C[C@H](OCc3ccc(-c4cc(C(N)=O)ccc4C)cc3)C[C@H]2C(=O)NC[3H])cc1	1281816
CCc1ccc(S(=O)(=O)N2C[C@H](OCc3ccc(-c4ccc(OC)c(F)c4)cc3)C[C@H]2C(=O)NC[3H])cc1	1281817
CCc1ccc(S(=O)(=O)N2C[C@H](OCc3ccc(-c4ccc(OC)c(C(=O)O)c4)cc3)C[C@H]2C(=O)NC[3H])cc1	1281818
CCc1ccc(S(=O)(=O)N2C[C@H](OCc3ccc(-c4ccc(CO)cc4OC)cc3)C[C@H]2C(=O)NC[3H])cc1	1281819
CCc1ccc(S(=O)(=O)N2C[C@H](OCc3ccc(-c4ccc5ccc(=O)[nH]c5c4)cc3)C[C@H]2C(=O)NC[3H])cc1	1281820
CCc1ccc(S(=O)(=O)N2C[C@H](OCc3ccc(-c4ccc(CCN(C)C)cc4)cc3)C[C@H]2C(=O)NC[3H])cc1	1281821
CCc1ccc(S(=O)(=O)N2C[C@H](OCc3ccc(-c4ccc(C(N)=O)cc4)cc3)C[C@H]2C(=O)NC[3H])cc1	1281822
CCc1ccc(S(=O)(=O)N2C[C@H](OCc3ccc(-c4cccc(CN)c4)cc3)C[C@H]2C(=O)NC[3H])cc1	1281823
CCc1ccc(S(=O)(=O)N2C[C@H](OCc3ccc(-c4ccnc(N(C)C)c4)cc3)C[C@H]2C(=O)NC[3H])cc1	1281824
CCc1ccc(S(=O)(=O)N2C[C@H](OCc3ccc(-c4ccc(COC(C)(C)C)cc4)cc3)C[C@H]2C(=O)NC[3H])cc1	1281825
CCc1ccc(S(=O)(=O)N2C[C@H](OCc3ccc(-c4ccc(C)c(Cl)c4)cc3)C[C@H]2C(=O)NC[3H])cc1	1281826
CCc1ccc(S(=O)(=O)N2C[C@H](OCc3ccc(-c4ccccc4)cc3)C[C@H]2C(=O)NC[3H])cc1	1281827
CCc1ccc(S(=O)(=O)N2C[C@H](OCc3ccc(-c4cccc(NC(C)=O)c4)cc3)C[C@H]2C(=O)NC[3H])cc1	1281828
CCc1ccc(S(=O)(=O)N2C[C@H](OCc3ccc(-c4ccc(Cl)c(F)c4)cc3)C[C@H]2C(=O)NC[3H])cc1	1281829
CCc1ccc(S(=O)(=O)N2C[C@H](OCc3ccc(-c4ccc(OC)c(Cl)c4)cc3)C[C@H]2C(=O)NC[3H])cc1	1281830
CCc1ccc(S(=O)(=O)N2C[C@H](OCc3ccc(-c4ccc(OC(C)C)c(C)c4)cc3)C[C@H]2C(=O)NC[3H])cc1	1281831
CCc1ccc(S(=O)(=O)N2C[C@H](OCc3ccc(-c4ccc(C)cc4)cc3)C[C@H]2C(=O)NC[3H])cc1	1281832
CCc1ccc(S(=O)(=O)N2C[C@H](OCc3ccc(-c4cccc(Cl)c4)cc3)C[C@H]2C(=O)NC[3H])cc1	1281833
CCc1ccc(S(=O)(=O)N2C[C@H](OCc3ccc(-c4cc(C)cc(C)c4)cc3)C[C@H]2C(=O)NC[3H])cc1	1281834
CCc1ccc(S(=O)(=O)N2C[C@H](OCc3ccc(-c4cc(OC)c(OC)c(OC)c4)cc3)C[C@H]2C(=O)NC[3H])cc1	1281835
CCc1ccc(S(=O)(=O)N2C[C@H](OCc3ccc(-c4ccc(C(F)(F)F)cc4)cc3)C[C@H]2C(=O)NC[3H])cc1	1281836
CCc1ccc(S(=O)(=O)N2C[C@H](OCc3ccc(-c4cccc(CC)c4)cc3)C[C@H]2C(=O)NC[3H])cc1	1281837
CCc1ccc(S(=O)(=O)N2C[C@H](OCc3ccc(-c4cccc(Oc5ccccc5)c4)cc3)C[C@H]2C(=O)NC[3H])cc1	1281838
CCc1ccc(S(=O)(=O)N2C[C@H](OCc3ccc(-c4ccc([C@H](C)O)cc4)cc3)C[C@H]2C(=O)NC[3H])cc1	1281839
COc1ncc(-c2ccc(CO[C@@H]3C[C@@H](C(=O)NC[3H])N(S(=O)(=O)c4nccn4C)C3)cc2)cn1	1281840
COc1ccc(-c2ccc(CO[C@@H]3C[C@@H](C(=O)NC[3H])N(S(=O)(=O)c4nccn4C)C3)cc2)cc1OC(C)C	1281841
Cn1ccnc1S(=O)(=O)N1C[C@H](OCc2ccc(-c3ccnn3C)cc2)C[C@H]1C(=O)NC[3H]	1281842
Cn1ccnc1S(=O)(=O)N1C[C@H](OCc2ccc(-c3ccc(Cl)c(C#N)c3)cc2)C[C@H]1C(=O)NC[3H]	1281843
COCCc1cccc(-c2ccc(CO[C@@H]3C[C@@H](C(=O)NC[3H])N(S(=O)(=O)c4nccn4C)C3)cc2)c1	1281844
Cn1ccnc1S(=O)(=O)N1C[C@H](OCc2ccc(-c3ccc(CO)c(Cl)c3)cc2)C[C@H]1C(=O)NC[3H]	1281845
CCOc1ncccc1-c1ccc(CO[C@@H]2C[C@@H](C(=O)NC[3H])N(S(=O)(=O)c3nccn3C)C2)cc1	1281846
CCc1ccccc1-c1ccc(CO[C@@H]2C[C@@H](C(=O)NC[3H])N(S(=O)(=O)c3nccn3C)C2)cc1	1281847
CN(C)c1ncc(-c2ccc(CO[C@@H]3C[C@@H](C(=O)NC[3H])N(S(=O)(=O)c4nccn4C)C3)cc2)cc1Cl	1281848
Cn1ccnc1S(=O)(=O)N1C[C@H](OCc2ccc(-c3cccc(F)c3)cc2)C[C@H]1C(=O)NC[3H]	1281849
Cc1cc(Cl)ccc1-c1ccc(CO[C@@H]2C[C@@H](C(=O)NC[3H])N(S(=O)(=O)c3nccn3C)C2)cc1	1281850
Cn1ccnc1S(=O)(=O)N1C[C@H](OCc2ccc(-c3ccc(Cl)cc3)cc2)C[C@H]1C(=O)NC[3H]	1281851
Cn1ccnc1S(=O)(=O)N1C[C@H](OCc2ccc(-c3ccc4c(c3)CCC(=O)N4)cc2)C[C@H]1C(=O)NC[3H]	1281852
Cc1ccc(C(=O)O)cc1-c1ccc(CO[C@@H]2C[C@@H](C(=O)NC[3H])N(S(=O)(=O)c3nccn3C)C2)cc1	1281853
Cn1ccnc1S(=O)(=O)N1C[C@H](OCc2ccc(-c3ccc(C(=O)O)c(Cl)c3)cc2)C[C@H]1C(=O)NC[3H]	1281854
CONC(=O)c1ccc(-c2ccc(CO[C@@H]3C[C@@H](C(=O)NC[3H])N(S(=O)(=O)c4nccn4C)C3)cc2)cc1	1281855
CCOc1cccc(-c2ccc(CO[C@@H]3C[C@@H](C(=O)NC[3H])N(S(=O)(=O)c4nccn4C)C3)cc2)c1	1281856
COc1cccc2cc(-c3ccc(CO[C@@H]4C[C@@H](C(=O)NC[3H])N(S(=O)(=O)c5nccn5C)C4)cc3)oc12	1281857
COc1cc(F)cc(-c2ccc(CO[C@@H]3C[C@@H](C(=O)NC[3H])N(S(=O)(=O)c4nccn4C)C3)cc2)c1	1281858
CC(C)Oc1ccc(-c2ccc(CO[C@@H]3C[C@@H](C(=O)NC[3H])N(S(=O)(=O)c4nccn4C)C3)cc2)cc1F	1281859
Cn1ccnc1S(=O)(=O)N1C[C@H](OCc2ccc(-c3cccc4c3CCO4)cc2)C[C@H]1C(=O)NC[3H]	1281860
CCNC(=O)c1cccc(-c2ccc(CO[C@@H]3C[C@@H](C(=O)NC[3H])N(S(=O)(=O)c4nccn4C)C3)cc2)c1	1281861
COC(=O)c1cccc(-c2ccc(CO[C@@H]3C[C@@H](C(=O)NC[3H])N(S(=O)(=O)c4nccn4C)C3)cc2)c1	1281862
Cn1ccnc1S(=O)(=O)N1C[C@H](OCc2ccc(-c3ccc(Cl)c(N)c3)cc2)C[C@H]1C(=O)NC[3H]	1281863
COc1cc(C(=O)O)cc(-c2ccc(CO[C@@H]3C[C@@H](C(=O)NC[3H])N(S(=O)(=O)c4nccn4C)C3)cc2)c1	1281864
Cn1ccnc1S(=O)(=O)N1C[C@H](OCc2ccc(-c3ccc(C(=O)O)cc3F)cc2)C[C@H]1C(=O)NC[3H]	1281865
Cc1cc(-c2ccc(CO[C@@H]3C[C@@H](C(=O)NC[3H])N(S(=O)(=O)c4nccn4C)C3)cc2)ccc1Cl	1281866
Cn1ccnc1S(=O)(=O)N1C[C@H](OCc2ccc(-c3ccc(C(C)(C)C)cc3)cc2)C[C@H]1C(=O)NC[3H]	1281867
Cn1ccnc1S(=O)(=O)N1C[C@H](OCc2ccc(-c3ccc([C@@H]4CCC(=O)N4)cc3)cc2)C[C@H]1C(=O)NC[3H]	1281868
Cn1ccnc1S(=O)(=O)N1C[C@H](OCc2ccc(-c3ccc4c(c3)CCCNC4=O)cc2)C[C@H]1C(=O)NC[3H]	1281869
Cn1ccnc1S(=O)(=O)N1C[C@H](OCc2ccc(-c3ccc(C(C)(C)O)cc3F)cc2)C[C@H]1C(=O)NC[3H]	1281870
CCc1ccc(-c2ccc(CO[C@@H]3C[C@@H](C(=O)NC[3H])N(S(=O)(=O)c4nccn4C)C3)cc2)cc1	1281871
CCn1cc(S(=O)(=O)N2C[C@H](OCc3ccc(-c4ccc5nc(C)oc5c4)cc3)C[C@H]2C(=O)NC[3H])nc1C	1281872
CCn1cc(S(=O)(=O)N2C[C@H](OCc3ccc(-c4ccc(Oc5ccccc5)cc4)cc3)C[C@H]2C(=O)NC[3H])nc1C	1281873
CCn1cc(S(=O)(=O)N2C[C@H](OCc3ccc(-c4ccc5[nH]c(C)cc5c4)cc3)C[C@H]2C(=O)NC[3H])nc1C	1281874
CCn1cc(S(=O)(=O)N2C[C@H](OCc3ccc(-c4cc(C#N)ccc4OC)cc3)C[C@H]2C(=O)NC[3H])nc1C	1281875
CCn1cc(S(=O)(=O)N2C[C@H](OCc3ccc(-c4cc(Cl)cnc4OC)cc3)C[C@H]2C(=O)NC[3H])nc1C	1281876
CCn1cc(S(=O)(=O)N2C[C@H](OCc3ccc(-c4ccc5c(c4)CCCO5)cc3)C[C@H]2C(=O)NC[3H])nc1C	1281877
CCCNC(=O)c1cccc(-c2ccc(CO[C@@H]3C[C@@H](C(=O)NC[3H])N(S(=O)(=O)c4cn(CC)c(C)n4)C3)cc2)c1	1281878
CCn1cc(S(=O)(=O)N2C[C@H](OCc3ccc(-c4cc(C(N)=O)ccc4C)cc3)C[C@H]2C(=O)NC[3H])nc1C	1281879
CCn1cc(S(=O)(=O)N2C[C@H](OCc3ccc(-c4ccc(OC)c(F)c4)cc3)C[C@H]2C(=O)NC[3H])nc1C	1281880
CCn1cc(S(=O)(=O)N2C[C@H](OCc3ccc(-c4cccc(O)c4)cc3)C[C@H]2C(=O)NC[3H])nc1C	1281881
CCn1cc(S(=O)(=O)N2C[C@H](OCc3ccc(-c4ccc(CO)cc4OC)cc3)C[C@H]2C(=O)NC[3H])nc1C	1281882
CCn1cc(S(=O)(=O)N2C[C@H](OCc3ccc(-c4ccc5ccc(=O)[nH]c5c4)cc3)C[C@H]2C(=O)NC[3H])nc1C	1281883
CCn1cc(S(=O)(=O)N2C[C@H](OCc3ccc(-c4ccc(CCN(C)C)cc4)cc3)C[C@H]2C(=O)NC[3H])nc1C	1281884
CCn1cc(S(=O)(=O)N2C[C@H](OCc3ccc(-c4cccc(COC(C)C)c4)cc3)C[C@H]2C(=O)NC[3H])nc1C	1281885
CCn1cc(S(=O)(=O)N2C[C@H](OCc3ccc(-c4cccc(CN)c4)cc3)C[C@H]2C(=O)NC[3H])nc1C	1281886
CCn1cc(S(=O)(=O)N2C[C@H](OCc3ccc(-c4ccnc(N(C)C)c4)cc3)C[C@H]2C(=O)NC[3H])nc1C	1281887
CCn1cc(S(=O)(=O)N2C[C@H](OCc3ccc(-c4ccc(COC(C)(C)C)cc4)cc3)C[C@H]2C(=O)NC[3H])nc1C	1281888
CCn1cc(S(=O)(=O)N2C[C@H](OCc3ccc(-c4ccc(C)c(Cl)c4)cc3)C[C@H]2C(=O)NC[3H])nc1C	1281889
CCn1cc(S(=O)(=O)N2C[C@H](OCc3ccc(-c4ccccc4)cc3)C[C@H]2C(=O)NC[3H])nc1C	1281890
CCn1cc(S(=O)(=O)N2C[C@H](OCc3ccc(-c4cccc(NC(C)=O)c4)cc3)C[C@H]2C(=O)NC[3H])nc1C	1281891
CCn1cc(S(=O)(=O)N2C[C@H](OCc3ccc(-c4ccc(Cl)c(F)c4)cc3)C[C@H]2C(=O)NC[3H])nc1C	1281892
CCn1cc(S(=O)(=O)N2C[C@H](OCc3ccc(-c4ccc(CO)cc4)cc3)C[C@H]2C(=O)NC[3H])nc1C	1281893
CCn1cc(S(=O)(=O)N2C[C@H](OCc3ccc(-c4ccc(OC(C)C)c(C)c4)cc3)C[C@H]2C(=O)NC[3H])nc1C	1281894
CCn1cc(S(=O)(=O)N2C[C@H](OCc3ccc(-c4ccc(C)cc4)cc3)C[C@H]2C(=O)NC[3H])nc1C	1281895
CCn1cc(S(=O)(=O)N2C[C@H](OCc3ccc(-c4cccc(Cl)c4)cc3)C[C@H]2C(=O)NC[3H])nc1C	1281896
CCn1cc(S(=O)(=O)N2C[C@H](OCc3ccc(-c4cc(C)cc(C)c4)cc3)C[C@H]2C(=O)NC[3H])nc1C	1281897
CCn1cc(S(=O)(=O)N2C[C@H](OCc3ccc(-c4cc(OC)c(OC)c(OC)c4)cc3)C[C@H]2C(=O)NC[3H])nc1C	1281898
CCn1cc(S(=O)(=O)N2C[C@H](OCc3ccc(-c4ccc(C(F)(F)F)cc4)cc3)C[C@H]2C(=O)NC[3H])nc1C	1281899
CCc1cccc(-c2ccc(CO[C@@H]3C[C@@H](C(=O)NC[3H])N(S(=O)(=O)c4cn(CC)c(C)n4)C3)cc2)c1	1281900
CCn1cc(S(=O)(=O)N2C[C@H](OCc3ccc(-c4cccc(Oc5ccccc5)c4)cc3)C[C@H]2C(=O)NC[3H])nc1C	1281901
CCn1cc(S(=O)(=O)N2C[C@H](OCc3ccc(-c4ccc([C@H](C)O)cc4)cc3)C[C@H]2C(=O)NC[3H])nc1C	1281902
Nc1ncc(-c2ccc(CO[C@@H]3C[C@@H](C(=O)NC[3H])N(S(=O)(=O)c4cc(F)cc(Cl)c4)C3)cc2)cn1	1281903
O=C(O)Cc1cccc(-c2ccc(CO[C@@H]3C[C@@H](C(=O)NC[3H])N(S(=O)(=O)c4cc(F)cc(Cl)c4)C3)cc2)c1	1281904
CCOC(=O)c1ccc(-c2ccc(CO[C@@H]3C[C@@H](C(=O)NC[3H])N(S(=O)(=O)c4cc(F)cc(Cl)c4)C3)cc2)cc1F	1281905
O=C(NC[3H])[C@@H]1C[C@@H](OCc2ccc(-c3ccc4ccc(O)cc4c3)cc2)CN1S(=O)(=O)c1cc(F)cc(Cl)c1	1281906
COc1ncc(-c2ccc(CO[C@@H]3C[C@@H](C(=O)NC[3H])N(S(=O)(=O)c4cc(F)cc(Cl)c4)C3)cc2)cn1	1281907
COc1ccc(-c2ccc(CO[C@@H]3C[C@@H](C(=O)NC[3H])N(S(=O)(=O)c4cc(F)cc(Cl)c4)C3)cc2)cc1OC(C)C	1281908
Cn1nccc1-c1ccc(CO[C@@H]2C[C@@H](C(=O)NC[3H])N(S(=O)(=O)c3cc(F)cc(Cl)c3)C2)cc1	1281909
N#Cc1cc(-c2ccc(CO[C@@H]3C[C@@H](C(=O)NC[3H])N(S(=O)(=O)c4cc(F)cc(Cl)c4)C3)cc2)ccc1Cl	1281910
Cc1ccc(OC(C)C)c(-c2ccc(CO[C@@H]3C[C@@H](C(=O)NC[3H])N(S(=O)(=O)c4cc(F)cc(Cl)c4)C3)cc2)c1	1281911
O=C(NC[3H])[C@@H]1C[C@@H](OCc2ccc(-c3ccc(CO)c(Cl)c3)cc2)CN1S(=O)(=O)c1cc(F)cc(Cl)c1	1281912
CCOc1ncccc1-c1ccc(CO[C@@H]2C[C@@H](C(=O)NC[3H])N(S(=O)(=O)c3cc(F)cc(Cl)c3)C2)cc1	1281913
CCc1ccccc1-c1ccc(CO[C@@H]2C[C@@H](C(=O)NC[3H])N(S(=O)(=O)c3cc(F)cc(Cl)c3)C2)cc1	1281914
CN(C)c1ncc(-c2ccc(CO[C@@H]3C[C@@H](C(=O)NC[3H])N(S(=O)(=O)c4cc(F)cc(Cl)c4)C3)cc2)cc1Cl	1281915
O=C(NC[3H])[C@@H]1C[C@@H](OCc2ccc(-c3cccc(F)c3)cc2)CN1S(=O)(=O)c1cc(F)cc(Cl)c1	1281916
Cc1cc(Cl)ccc1-c1ccc(CO[C@@H]2C[C@@H](C(=O)NC[3H])N(S(=O)(=O)c3cc(F)cc(Cl)c3)C2)cc1	1281917
O=C(NC[3H])[C@@H]1C[C@@H](OCc2ccc(-c3ccc(Cl)cc3)cc2)CN1S(=O)(=O)c1cc(F)cc(Cl)c1	1281918
O=C1CCc2cc(-c3ccc(CO[C@@H]4C[C@@H](C(=O)NC[3H])N(S(=O)(=O)c5cc(F)cc(Cl)c5)C4)cc3)ccc2N1	1281919
Cc1ccc(C(=O)O)cc1-c1ccc(CO[C@@H]2C[C@@H](C(=O)NC[3H])N(S(=O)(=O)c3cc(F)cc(Cl)c3)C2)cc1	1281920
O=C(O)c1ccc(-c2ccc(CO[C@@H]3C[C@@H](C(=O)NC[3H])N(S(=O)(=O)c4cc(F)cc(Cl)c4)C3)cc2)cc1Cl	1281921
CONC(=O)c1ccc(-c2ccc(CO[C@@H]3C[C@@H](C(=O)NC[3H])N(S(=O)(=O)c4cc(F)cc(Cl)c4)C3)cc2)cc1	1281922
CCOc1cccc(-c2ccc(CO[C@@H]3C[C@@H](C(=O)NC[3H])N(S(=O)(=O)c4cc(F)cc(Cl)c4)C3)cc2)c1	1281923
COc1cccc2cc(-c3ccc(CO[C@@H]4C[C@@H](C(=O)NC[3H])N(S(=O)(=O)c5cc(F)cc(Cl)c5)C4)cc3)oc12	1281924
COc1cc(F)cc(-c2ccc(CO[C@@H]3C[C@@H](C(=O)NC[3H])N(S(=O)(=O)c4cc(F)cc(Cl)c4)C3)cc2)c1	1281925
CC(C)Oc1ccc(-c2ccc(CO[C@@H]3C[C@@H](C(=O)NC[3H])N(S(=O)(=O)c4cc(F)cc(Cl)c4)C3)cc2)cc1F	1281926
O=C(NC[3H])[C@@H]1C[C@@H](OCc2ccc(-c3cccc4c3CCO4)cc2)CN1S(=O)(=O)c1cc(F)cc(Cl)c1	1281927
CCNC(=O)c1cccc(-c2ccc(CO[C@@H]3C[C@@H](C(=O)NC[3H])N(S(=O)(=O)c4cc(F)cc(Cl)c4)C3)cc2)c1	1281928
Nc1cc(-c2ccc(CO[C@@H]3C[C@@H](C(=O)NC[3H])N(S(=O)(=O)c4cc(F)cc(Cl)c4)C3)cc2)ccc1Cl	1281929
COc1cc(C(=O)O)cc(-c2ccc(CO[C@@H]3C[C@@H](C(=O)NC[3H])N(S(=O)(=O)c4cc(F)cc(Cl)c4)C3)cc2)c1	1281930
O=C(O)c1ccc(-c2ccc(CO[C@@H]3C[C@@H](C(=O)NC[3H])N(S(=O)(=O)c4cc(F)cc(Cl)c4)C3)cc2)c(F)c1	1281931
O=C(NC[3H])[C@@H]1C[C@@H](OCc2ccc(-c3cccc4c3OCCCO4)cc2)CN1S(=O)(=O)c1cc(F)cc(Cl)c1	1281932
CC(C)(C)c1ccc(-c2ccc(CO[C@@H]3C[C@@H](C(=O)NC[3H])N(S(=O)(=O)c4cc(F)cc(Cl)c4)C3)cc2)cc1	1281933
Cc1ccc(-c2ccc(CO[C@@H]3C[C@@H](C(=O)NC[3H])N(S(=O)(=O)c4cc(Cl)cc(Cl)c4)C3)cc2)cc1	1281934
O=C(NC[3H])[C@@H]1C[C@@H](OCc2ccc(-c3cccc(Cl)c3)cc2)CN1S(=O)(=O)c1cc(Cl)cc(Cl)c1	1281935
Cc1cc(C)cc(-c2ccc(CO[C@@H]3C[C@@H](C(=O)NC[3H])N(S(=O)(=O)c4cc(Cl)cc(Cl)c4)C3)cc2)c1	1281936
COc1cc(-c2ccc(CO[C@@H]3C[C@@H](C(=O)NC[3H])N(S(=O)(=O)c4cc(Cl)cc(Cl)c4)C3)cc2)cc(OC)c1OC	1281937
O=C(NC[3H])[C@@H]1C[C@@H](OCc2ccc(-c3ccc(C(F)(F)F)cc3)cc2)CN1S(=O)(=O)c1cc(Cl)cc(Cl)c1	1281938
CCc1cccc(-c2ccc(CO[C@@H]3C[C@@H](C(=O)NC[3H])N(S(=O)(=O)c4cc(Cl)cc(Cl)c4)C3)cc2)c1	1281939
O=C(NC[3H])[C@@H]1C[C@@H](OCc2ccc(-c3cccc(Oc4ccccc4)c3)cc2)CN1S(=O)(=O)c1cc(Cl)cc(Cl)c1	1281940
C[C@H](O)c1ccc(-c2ccc(CO[C@@H]3C[C@@H](C(=O)NC[3H])N(S(=O)(=O)c4cc(Cl)cc(Cl)c4)C3)cc2)cc1	1281941
COc1ccc(C)cc1-c1ccc(CO[C@@H]2C[C@@H](C(=O)NC[3H])N(S(=O)(=O)c3cc(Cl)cc(Cl)c3)C2)cc1	1281942
C[C@@H]1Cc2cc(-c3ccc(CO[C@@H]4C[C@@H](C(=O)NC[3H])N(S(=O)(=O)c5cc(Cl)cc(Cl)c5)C4)cc3)ccc2O1	1281943
CCOc1ccc(-c2ccc(CO[C@@H]3C[C@@H](C(=O)NC[3H])N(S(=O)(=O)c4cc(Cl)cc(Cl)c4)C3)cc2)cc1C	1281944
CCCOc1cccc(-c2ccc(CO[C@@H]3C[C@@H](C(=O)NC[3H])N(S(=O)(=O)c4cc(Cl)cc(Cl)c4)C3)cc2)c1	1281945
O=C1NCc2c1cccc2-c1ccc(CO[C@@H]2C[C@@H](C(=O)NC[3H])N(S(=O)(=O)c3cc(Cl)cc(Cl)c3)C2)cc1	1281946
CNC(=O)c1ccc(-c2ccc(CO[C@@H]3C[C@@H](C(=O)NC[3H])N(S(=O)(=O)c4cc(Cl)cc(Cl)c4)C3)cc2)cc1C	1281947
COC(=O)c1cccc(-c2ccc(CO[C@@H]3C[C@@H](C(=O)NC[3H])N(S(=O)(=O)c4cc(Cl)cc(Cl)c4)C3)cc2)c1F	1281948
CS(=O)(=O)c1ccc(-c2ccc(CO[C@@H]3C[C@@H](C(=O)NC[3H])N(S(=O)(=O)c4cc(Cl)cc(Cl)c4)C3)cc2)cc1	1281949
O=C(O)c1cc(Cl)cc(-c2ccc(CO[C@@H]3C[C@@H](C(=O)NC[3H])N(S(=O)(=O)c4cc(Cl)cc(Cl)c4)C3)cc2)c1	1281950
Cc1ccc2cc(-c3ccc(CO[C@@H]4C[C@@H](C(=O)NC[3H])N(S(=O)(=O)c5cc(Cl)cc(Cl)c5)C4)cc3)ccc2n1	1281951
O=C1Nc2ccc(-c3ccc(CO[C@@H]4C[C@@H](C(=O)NC[3H])N(S(=O)(=O)c5cc(Cl)cc(Cl)c5)C4)cc3)cc2CO1	1281952
CCOC(=O)c1cccc(-c2ccc(CO[C@@H]3C[C@@H](C(=O)NC[3H])N(S(=O)(=O)c4cc(Cl)cc(Cl)c4)C3)cc2)c1	1281953
COC(=O)c1cc(-c2ccc(CO[C@@H]3C[C@@H](C(=O)NC[3H])N(S(=O)(=O)c4cc(Cl)cc(Cl)c4)C3)cc2)ccc1O	1281954
CCN(CC)c1ncc(-c2ccc(CO[C@@H]3C[C@@H](C(=O)NC[3H])N(S(=O)(=O)c4cc(Cl)cc(Cl)c4)C3)cc2)cn1	1281955
CNC(=O)c1ccc(-c2ccc(CO[C@@H]3C[C@@H](C(=O)NC[3H])N(S(=O)(=O)c4cc(Cl)cc(Cl)c4)C3)cc2)cc1	1281956
CCNC(=O)c1ccc(-c2ccc(CO[C@@H]3C[C@@H](C(=O)NC[3H])N(S(=O)(=O)c4cc(Cl)cc(Cl)c4)C3)cc2)cc1	1281957
O=C(NC1CC1)c1cccc(-c2ccc(CO[C@@H]3C[C@@H](C(=O)NC[3H])N(S(=O)(=O)c4cc(Cl)cc(Cl)c4)C3)cc2)c1	1281958
O=C1CC(c2ccc(-c3ccc(CO[C@@H]4C[C@@H](C(=O)NC[3H])N(S(=O)(=O)c5cc(Cl)cc(Cl)c5)C4)cc3)cc2)C1	1281959
COC(=O)c1cc(-c2ccc(CO[C@@H]3C[C@@H](C(=O)NC[3H])N(S(=O)(=O)c4cc(Cl)cc(Cl)c4)C3)cc2)ccc1C	1281960
O=C(NC[3H])[C@@H]1C[C@@H](OCc2ccc(-c3cc(F)cc(C(F)(F)F)c3)cc2)CN1S(=O)(=O)c1cc(Cl)cc(Cl)c1	1281961
COc1ncc(-c2ccc(CO[C@@H]3C[C@@H](C(=O)NC[3H])N(S(=O)(=O)c4cc(Cl)cc(Cl)c4)C3)cc2)cc1C	1281962
COC(=O)c1ccc(-c2ccc(CO[C@@H]3C[C@@H](C(=O)NC[3H])N(S(=O)(=O)c4cc(Cl)cc(Cl)c4)C3)cc2)cc1F	1281963
O=C(NC[3H])[C@@H]1C[C@@H](OCc2ccc(-c3cc(Cl)cc(Cl)c3)cc2)CN1Cc1cccc(Cc2cnc[nH]2)c1	1281964
O=C(NC[3H])[C@@H]1C[C@@H](OCc2ccc(-c3ccc4ccccc4c3)cc2)CN1Cc1cccc(Cc2cnc[nH]2)c1	1281965
O=C(NC[3H])[C@@H]1C[C@@H](OCc2ccc(-c3cc(F)c(F)c(F)c3)cc2)CN1Cc1cccc(Cc2cnc[nH]2)c1	1281966
Cc1ccc(-c2ccc(CO[C@@H]3C[C@@H](C(=O)NC[3H])N(Cc4cccc(Cc5cnc[nH]5)c4)C3)cc2)c(F)c1	1281967
O=C(NC[3H])[C@@H]1C[C@@H](OCc2ccc(-c3ccc4cc[nH]c4c3)cc2)CN1Cc1cccc(Cc2cnc[nH]2)c1	1281968
O=C(NC[3H])[C@@H]1C[C@@H](OCc2ccc(-c3ccc4c(c3)OC(F)(F)O4)cc2)CN1Cc1cccc(Cc2cnc[nH]2)c1	1281969
COc1ccc(-c2ccc(CO[C@@H]3C[C@@H](C(=O)NC[3H])N(Cc4cccc(Cc5cnc[nH]5)c4)C3)cc2)cc1C#N	1281970
O=C(NC[3H])[C@@H]1C[C@@H](OCc2ccc(-c3cc(F)cc(Cl)c3)cc2)CN1Cc1cccc(Cc2cnc[nH]2)c1	1281971
O=C(NC[3H])[C@@H]1C[C@@H](OCc2ccc(-c3ccc(C(F)(F)F)c(F)c3)cc2)CN1Cc1cccc(Cc2cnc[nH]2)c1	1281972
Cc1cc(F)ccc1-c1ccc(CO[C@@H]2C[C@@H](C(=O)NC[3H])N(Cc3cccc(Cc4cnc[nH]4)c3)C2)cc1	1281973
O=C(O)c1ccc(-c2ccc(CO[C@@H]3C[C@@H](C(=O)NC[3H])N(Cc4cccc(Cc5cnc[nH]5)c4)C3)cc2)c(Cl)c1	1281974
CC(C)Cc1ccc(-c2ccc(CO[C@@H]3C[C@@H](C(=O)NC[3H])N(Cc4cccc(Cc5cnc[nH]5)c4)C3)cc2)cc1	1281975
CC(C)c1cccc(-c2ccc(CO[C@@H]3C[C@@H](C(=O)NC[3H])N(Cc4cccc(Cc5cnc[nH]5)c4)C3)cc2)c1	1281976
O=C(NC[3H])[C@@H]1C[C@@H](OCc2ccc(-c3cccc(CCO)c3)cc2)CN1Cc1cccc(Cc2cnc[nH]2)c1	1281977
Cc1cc(-c2ccc(CO[C@@H]3C[C@@H](C(=O)NC[3H])N(Cc4cccc(Cc5cnc[nH]5)c4)C3)cc2)c(C)cc1F	1281978
CCCc1ccc(-c2ccc(CO[C@@H]3C[C@@H](C(=O)NC[3H])N(Cc4cccc(Cc5cnc[nH]5)c4)C3)cc2)cc1	1281979
COC(=O)Nc1ccc(-c2ccc(CO[C@@H]3C[C@@H](C(=O)NC[3H])N(Cc4cccc(Cc5cnc[nH]5)c4)C3)cc2)cc1	1281980
N#Cc1ccc(-c2ccc(CO[C@@H]3C[C@@H](C(=O)NC[3H])N(Cc4cccc(Cc5cnc[nH]5)c4)C3)cc2)cc1F	1281981
O=C(NC[3H])[C@@H]1C[C@@H](OCc2ccc(-c3cccc(OC(F)(F)F)c3)cc2)CN1Cc1cccc(Cc2cnc[nH]2)c1	1281982
COc1ccc(Cl)cc1-c1ccc(CO[C@@H]2C[C@@H](C(=O)NC[3H])N(Cc3cccc(Cc4cnc[nH]4)c3)C2)cc1	1281983
O=C(NC[3H])[C@@H]1C[C@@H](OCc2ccc(-c3cc(CO)ccc3Cl)cc2)CN1Cc1cccc(Cc2cnc[nH]2)c1	1281984
CC(C)Oc1ccc(F)cc1-c1ccc(CO[C@@H]2C[C@@H](C(=O)NC[3H])N(Cc3cccc(Cc4cnc[nH]4)c3)C2)cc1	1281985
COc1ncc(-c2ccc(CO[C@@H]3C[C@@H](C(=O)NC[3H])N(Cc4cccc(Cc5cnc[nH]5)c4)C3)cc2)cc1Cl	1281986
COc1cc(C(=O)O)ccc1-c1ccc(CO[C@@H]2C[C@@H](C(=O)NC[3H])N(Cc3cccc(Cc4cnc[nH]4)c3)C2)cc1	1281987
CN(C)Cc1cc(-c2ccc(CO[C@@H]3C[C@@H](C(=O)NC[3H])N(Cc4cccc(Cc5cnc[nH]5)c4)C3)cc2)ccc1F	1281988
Cc1ccc(-c2ccc(CO[C@@H]3C[C@@H](C(=O)NC[3H])N(Cc4cccc(Cc5cnc[nH]5)c4)C3)cc2)c(Cl)c1	1281989
COC(=O)c1cc(F)cc(-c2ccc(CO[C@@H]3C[C@@H](C(=O)NC[3H])N(Cc4cccc(Cc5cnc[nH]5)c4)C3)cc2)c1	1281990
O=C(NC[3H])[C@@H]1C[C@@H](OCc2ccc(-c3ccc4c(c3)CCC4)cc2)CN1Cc1cccc(Cc2cnc[nH]2)c1	1281991
CNC(=O)Nc1ccc(-c2ccc(CO[C@@H]3C[C@@H](C(=O)NC[3H])N(Cc4cccc(Cc5cnc[nH]5)c4)C3)cc2)cc1	1281992
COc1c(C)cc(-c2ccc(CO[C@@H]3C[C@@H](C(=O)NC[3H])N(Cc4cccc(Cc5cnc[nH]5)c4)C3)cc2)cc1C	1281993
Cc1c(C(F)(F)F)n[nH]c1CN1C[C@H](OCc2ccc(-c3ccc(F)c(C(F)(F)F)c3)cc2)C[C@H]1C(=O)NC[3H]	1281994
Cc1c(C(F)(F)F)n[nH]c1CN1C[C@H](OCc2ccc(-c3cnc(N)nc3)cc2)C[C@H]1C(=O)NC[3H]	1281995
Cc1c(C(F)(F)F)n[nH]c1CN1C[C@H](OCc2ccc(-c3cccc(CC(=O)O)c3)cc2)C[C@H]1C(=O)NC[3H]	1281996
CCOC(=O)c1ccc(-c2ccc(CO[C@@H]3C[C@@H](C(=O)NC[3H])N(Cc4[nH]nc(C(F)(F)F)c4C)C3)cc2)cc1F	1281997
Cc1c(C(F)(F)F)n[nH]c1CN1C[C@H](OCc2ccc(-c3ccc4ccc(O)cc4c3)cc2)C[C@H]1C(=O)NC[3H]	1281998
COc1ncc(-c2ccc(CO[C@@H]3C[C@@H](C(=O)NC[3H])N(Cc4[nH]nc(C(F)(F)F)c4C)C3)cc2)cn1	1281999
COc1ccc(-c2ccc(CO[C@@H]3C[C@@H](C(=O)NC[3H])N(Cc4[nH]nc(C(F)(F)F)c4C)C3)cc2)cc1OC(C)C	1282000
Cc1c(C(F)(F)F)n[nH]c1CN1C[C@H](OCc2ccc(-c3ccnn3C)cc2)C[C@H]1C(=O)NC[3H]	1282001
Cc1c(C(F)(F)F)n[nH]c1CN1C[C@H](OCc2ccc(-c3ccc(Cl)c(C#N)c3)cc2)C[C@H]1C(=O)NC[3H]	1282002
COCCc1cccc(-c2ccc(CO[C@@H]3C[C@@H](C(=O)NC[3H])N(Cc4[nH]nc(C(F)(F)F)c4C)C3)cc2)c1	1282003
Cc1ccc(OC(C)C)c(-c2ccc(CO[C@@H]3C[C@@H](C(=O)NC[3H])N(Cc4[nH]nc(C(F)(F)F)c4C)C3)cc2)c1	1282004
CCOc1ncccc1-c1ccc(CO[C@@H]2C[C@@H](C(=O)NC[3H])N(Cc3[nH]nc(C(F)(F)F)c3C)C2)cc1	1282005
CCc1ccccc1-c1ccc(CO[C@@H]2C[C@@H](C(=O)NC[3H])N(Cc3[nH]nc(C(F)(F)F)c3C)C2)cc1	1282006
Cc1c(C(F)(F)F)n[nH]c1CN1C[C@H](OCc2ccc(-c3cnc(N(C)C)c(Cl)c3)cc2)C[C@H]1C(=O)NC[3H]	1282007
Cc1c(C(F)(F)F)n[nH]c1CN1C[C@H](OCc2ccc(-c3cccc(F)c3)cc2)C[C@H]1C(=O)NC[3H]	1282008
Cc1cc(Cl)ccc1-c1ccc(CO[C@@H]2C[C@@H](C(=O)NC[3H])N(Cc3[nH]nc(C(F)(F)F)c3C)C2)cc1	1282009
Cc1c(C(F)(F)F)n[nH]c1CN1C[C@H](OCc2ccc(-c3ccc(Cl)cc3)cc2)C[C@H]1C(=O)NC[3H]	1282010
Cc1c(C(F)(F)F)n[nH]c1CN1C[C@H](OCc2ccc(-c3ccc4c(c3)CCC(=O)N4)cc2)C[C@H]1C(=O)NC[3H]	1282011
Cc1ccc(C(=O)O)cc1-c1ccc(CO[C@@H]2C[C@@H](C(=O)NC[3H])N(Cc3[nH]nc(C(F)(F)F)c3C)C2)cc1	1282012
Cc1c(C(F)(F)F)n[nH]c1CN1C[C@H](OCc2ccc(-c3ccc(C(=O)O)c(Cl)c3)cc2)C[C@H]1C(=O)NC[3H]	1282013
CONC(=O)c1ccc(-c2ccc(CO[C@@H]3C[C@@H](C(=O)NC[3H])N(Cc4[nH]nc(C(F)(F)F)c4C)C3)cc2)cc1	1282014
CCOc1cccc(-c2ccc(CO[C@@H]3C[C@@H](C(=O)NC[3H])N(Cc4[nH]nc(C(F)(F)F)c4C)C3)cc2)c1	1282015
COc1cccc2cc(-c3ccc(CO[C@@H]4C[C@@H](C(=O)NC[3H])N(Cc5[nH]nc(C(F)(F)F)c5C)C4)cc3)oc12	1282016
COc1cc(F)cc(-c2ccc(CO[C@@H]3C[C@@H](C(=O)NC[3H])N(Cc4[nH]nc(C(F)(F)F)c4C)C3)cc2)c1	1282017
Cc1c(C(F)(F)F)n[nH]c1CN1C[C@H](OCc2ccc(-c3ccc(OC(C)C)c(F)c3)cc2)C[C@H]1C(=O)NC[3H]	1282018
Cc1c(C(F)(F)F)n[nH]c1CN1C[C@H](OCc2ccc(-c3cccc4c3CCO4)cc2)C[C@H]1C(=O)NC[3H]	1282019
CCNC(=O)c1cccc(-c2ccc(CO[C@@H]3C[C@@H](C(=O)NC[3H])N(Cc4[nH]nc(C(F)(F)F)c4C)C3)cc2)c1	1282020
COC(=O)c1cccc(-c2ccc(CO[C@@H]3C[C@@H](C(=O)NC[3H])N(Cc4[nH]nc(C(F)(F)F)c4C)C3)cc2)c1	1282021
COc1cc(C(=O)O)cc(-c2ccc(CO[C@@H]3C[C@@H](C(=O)NC[3H])N(Cc4[nH]nc(C(F)(F)F)c4C)C3)cc2)c1	1282022
Cc1c(C(F)(F)F)n[nH]c1CN1C[C@H](OCc2ccc(-c3ccc(C(=O)O)cc3F)cc2)C[C@H]1C(=O)NC[3H]	1282023
Cc1c(C(F)(F)F)n[nH]c1CN1C[C@H](OCc2ccc(-c3cccc4c3OCCCO4)cc2)C[C@H]1C(=O)NC[3H]	1282024
CS(=O)(=O)c1ccc(-c2ccc(CO[C@@H]3C[C@@H](C(=O)NC[3H])N(CC4CCCCCC4)C3)cc2)cc1	1282025
O=C(O)c1cc(Cl)cc(-c2ccc(CO[C@@H]3C[C@@H](C(=O)NC[3H])N(CC4CCCCCC4)C3)cc2)c1	1282026
Cc1ccc2cc(-c3ccc(CO[C@@H]4C[C@@H](C(=O)NC[3H])N(CC5CCCCCC5)C4)cc3)ccc2n1	1282027
O=C1Nc2ccc(-c3ccc(CO[C@@H]4C[C@@H](C(=O)NC[3H])N(CC5CCCCCC5)C4)cc3)cc2CO1	1282028
CCOC(=O)c1cccc(-c2ccc(CO[C@@H]3C[C@@H](C(=O)NC[3H])N(CC4CCCCCC4)C3)cc2)c1	1282029
O=C(O)c1cccc(-c2ccc(CO[C@@H]3C[C@@H](C(=O)NC[3H])N(CC4CCCCCC4)C3)cc2)c1F	1282030
COC(=O)c1cc(-c2ccc(CO[C@@H]3C[C@@H](C(=O)NC[3H])N(CC4CCCCCC4)C3)cc2)ccc1O	1282031
CCN(CC)c1ncc(-c2ccc(CO[C@@H]3C[C@@H](C(=O)NC[3H])N(CC4CCCCCC4)C3)cc2)cn1	1282032
CCNC(=O)c1ccc(-c2ccc(CO[C@@H]3C[C@@H](C(=O)NC[3H])N(CC4CCCCCC4)C3)cc2)cc1	1282033
O=C(NC1CC1)c1cccc(-c2ccc(CO[C@@H]3C[C@@H](C(=O)NC[3H])N(CC4CCCCCC4)C3)cc2)c1	1282034
O=C1CC(c2ccc(-c3ccc(CO[C@@H]4C[C@@H](C(=O)NC[3H])N(CC5CCCCCC5)C4)cc3)cc2)C1	1282035
O=C(NC[3H])[C@@H]1C[C@@H](OCc2ccc(-c3cc(F)cc(C(F)(F)F)c3)cc2)CN1CC1CCCCCC1	1282036
COC(=O)c1cc(Cl)cc(-c2ccc(CO[C@@H]3C[C@@H](C(=O)NC[3H])N(CC4CCCCCC4)C3)cc2)c1	1282037
COc1ncc(-c2ccc(CO[C@@H]3C[C@@H](C(=O)NC[3H])N(CC4CCCCCC4)C3)cc2)cc1C	1282038
COC(=O)c1ccc(-c2ccc(CO[C@@H]3C[C@@H](C(=O)NC[3H])N(CC4CCCCCC4)C3)cc2)cc1F	1282039
COc1cc(-c2ccc(CO[C@@H]3C[C@@H](C(=O)NC[3H])N(CC4CCCCCC4)C3)cc2)ccc1Cl	1282040
COC(=O)Cc1ccc(-c2ccc(CO[C@@H]3C[C@@H](C(=O)NC[3H])N(CC4CCCCCC4)C3)cc2)cc1	1282041
O=C(NC[3H])[C@@H]1C[C@@H](OCc2ccc(I)cc2)CN1CC1CCCCCC1	1282042
CCCOc1ccc(-c2ccc(CO[C@@H]3C[C@@H](C(=O)NC[3H])N(CC4CCCCCC4)C3)cc2)cc1Cl	1282043
COc1ccc2cc(-c3ccc(CO[C@@H]4C[C@@H](C(=O)NC[3H])N(CC5CCCCCC5)C4)cc3)ccc2c1	1282044
COc1cccc(-c2ccc(CO[C@@H]3C[C@@H](C(=O)NC[3H])N(CC4CCCCCC4)C3)cc2)c1OC	1282045
CCN(CC)Cc1ccc(-c2ccc(CO[C@@H]3C[C@@H](C(=O)NC[3H])N(CC4CCCCCC4)C3)cc2)cc1	1282046
CCn1ccc(-c2ccc(CO[C@@H]3C[C@@H](C(=O)NC[3H])N(CC4CCCCCC4)C3)cc2)n1	1282047
O=C(NC[3H])[C@@H]1C[C@@H](OCc2ccc(-c3cccc4c3OCC4)cc2)CN1CC1CCCCCC1	1282048
Nc1cc(-c2ccc(CO[C@@H]3C[C@@H](C(=O)NC[3H])N(CC4CCCCCC4)C3)cc2)ccc1F	1282049
CCOc1cc(F)ccc1-c1ccc(CO[C@@H]2C[C@@H](C(=O)NC[3H])N(CC3CCCCCC3)C2)cc1	1282050
Cn1c(=O)[nH]c2ccc(-c3ccc(CO[C@@H]4C[C@@H](C(=O)NC[3H])N(CC5CCCCCC5)C4)cc3)cc21	1282051
Cc1ccc(Cl)cc1-c1ccc(CO[C@@H]2C[C@@H](C(=O)NC[3H])N(CC3CCCCCC3)C2)cc1	1282052
COc1ccc(-c2ccc(CO[C@@H]3C[C@@H](C(=O)NC[3H])N(CC4CCCCCC4)C3)cc2)cc1C	1282053
CCOc1ccccc1-c1ccc(CO[C@@H]2C[C@@H](C(=O)NC[3H])N(CC3CCCCCC3)C2)cc1	1282054
CC(C)NC(=O)c1cccc(-c2ccc(CO[C@@H]3C[C@@H](C(=O)NC[3H])N(CC4CCCCCC4)C3)cc2)c1	1282055
Cc1c(Cl)cccc1-c1ccc(CO[C@@H]2C[C@@H](C(=O)NC[3H])N(CC3CCCCCC3)C2)cc1	1282056
COC(=O)Nc1ccc(-c2ccc(CO[C@@H]3C[C@@H](C(=O)NC[3H])N(Cc4ccnc(-c5ccccc5)n4)C3)cc2)cc1	1282057
N#Cc1ccc(-c2ccc(CO[C@@H]3C[C@@H](C(=O)NC[3H])N(Cc4ccnc(-c5ccccc5)n4)C3)cc2)cc1F	1282058
COc1ccc(C(C)C)cc1-c1ccc(CO[C@@H]2C[C@@H](C(=O)NC[3H])N(Cc3ccnc(-c4ccccc4)n3)C2)cc1	1282059
O=C(NC[3H])[C@@H]1C[C@@H](OCc2ccc(-c3cccc(OC(F)(F)F)c3)cc2)CN1Cc1ccnc(-c2ccccc2)n1	1282060
COc1ccc(Cl)cc1-c1ccc(CO[C@@H]2C[C@@H](C(=O)NC[3H])N(Cc3ccnc(-c4ccccc4)n3)C2)cc1	1282061
O=C(NC[3H])[C@@H]1C[C@@H](OCc2ccc(-c3cc(CO)ccc3Cl)cc2)CN1Cc1ccnc(-c2ccccc2)n1	1282062
CC(C)Oc1ccc(F)cc1-c1ccc(CO[C@@H]2C[C@@H](C(=O)NC[3H])N(Cc3ccnc(-c4ccccc4)n3)C2)cc1	1282063
O=C(NC[3H])[C@@H]1C[C@@H](OCc2ccc(-c3ccc(OC(F)(F)F)cc3)cc2)CN1Cc1ccnc(-c2ccccc2)n1	1282064
COc1ncc(-c2ccc(CO[C@@H]3C[C@@H](C(=O)NC[3H])N(Cc4ccnc(-c5ccccc5)n4)C3)cc2)cc1Cl	1282065
COc1cc(C(=O)O)ccc1-c1ccc(CO[C@@H]2C[C@@H](C(=O)NC[3H])N(Cc3ccnc(-c4ccccc4)n3)C2)cc1	1282066
CN(C)Cc1cc(-c2ccc(CO[C@@H]3C[C@@H](C(=O)NC[3H])N(Cc4ccnc(-c5ccccc5)n4)C3)cc2)ccc1F	1282067
Cc1ccc(-c2ccc(CO[C@@H]3C[C@@H](C(=O)NC[3H])N(Cc4ccnc(-c5ccccc5)n4)C3)cc2)c(Cl)c1	1282068
CC(=O)c1ccc(-c2ccc(CO[C@@H]3C[C@@H](C(=O)NC[3H])N(Cc4ccnc(-c5ccccc5)n4)C3)cc2)cc1	1282069
COC(=O)c1cc(F)cc(-c2ccc(CO[C@@H]3C[C@@H](C(=O)NC[3H])N(Cc4ccnc(-c5ccccc5)n4)C3)cc2)c1	1282070
O=C(NC[3H])[C@@H]1C[C@@H](OCc2ccc(-c3ccc4c(c3)CCC4)cc2)CN1Cc1ccnc(-c2ccccc2)n1	1282071
CNC(=O)Nc1ccc(-c2ccc(CO[C@@H]3C[C@@H](C(=O)NC[3H])N(Cc4ccnc(-c5ccccc5)n4)C3)cc2)cc1	1282072
COc1c(C)cc(-c2ccc(CO[C@@H]3C[C@@H](C(=O)NC[3H])N(Cc4ccnc(-c5ccccc5)n4)C3)cc2)cc1C	1282073
O=C(O)CCc1cccc(-c2ccc(CO[C@@H]3C[C@@H](C(=O)NC[3H])N(Cc4ccnc(-c5ccccc5)n4)C3)cc2)c1	1282074
COc1cc(-c2ccc(CO[C@@H]3C[C@@H](C(=O)NC[3H])N(Cc4ccnc(-c5ccccc5)n4)C3)cc2)ccc1C	1282075
O=C(NC[3H])[C@@H]1C[C@@H](OCc2ccc(-c3cccc4ccoc34)cc2)CN1Cc1ccnc(-c2ccccc2)n1	1282076
Cc1cc(-c2ccc(CO[C@@H]3C[C@@H](C(=O)NC[3H])N(Cc4ccnc(-c5ccccc5)n4)C3)cc2)ccc1F	1282077
Cc1nc2ccc(-c3ccc(CO[C@@H]4C[C@@H](C(=O)NC[3H])N(Cc5ccnc(-c6ccccc6)n5)C4)cc3)cc2o1	1282078
O=C(NC[3H])[C@@H]1C[C@@H](OCc2ccc(-c3ccc(Oc4ccccc4)cc3)cc2)CN1Cc1ccnc(-c2ccccc2)n1	1282079
Cc1cc2cc(-c3ccc(CO[C@@H]4C[C@@H](C(=O)NC[3H])N(Cc5ccnc(-c6ccccc6)n5)C4)cc3)ccc2[nH]1	1282080
COc1ncc(Cl)cc1-c1ccc(CO[C@@H]2C[C@@H](C(=O)NC[3H])N(Cc3ccnc(-c4ccccc4)n3)C2)cc1	1282081
O=C(NC[3H])[C@@H]1C[C@@H](OCc2ccc(-c3ccc4c(c3)CCCO4)cc2)CN1Cc1ccnc(-c2ccccc2)n1	1282082
CCCNC(=O)c1cccc(-c2ccc(CO[C@@H]3C[C@@H](C(=O)NC[3H])N(Cc4ccnc(-c5ccccc5)n4)C3)cc2)c1	1282083
Cc1ccc(C(N)=O)cc1-c1ccc(CO[C@@H]2C[C@@H](C(=O)NC[3H])N(Cc3ccnc(-c4ccccc4)n3)C2)cc1	1282084
O=C(NC[3H])[C@@H]1C[C@@H](OCc2ccc(-c3cccc(O)c3)cc2)CN1Cc1ccnc(-c2ccccc2)n1	1282085
COc1ccc(-c2ccc(CO[C@@H]3C[C@@H](C(=O)NC[3H])N(Cc4ccnc(-c5ccccc5)n4)C3)cc2)cc1C(=O)O	1282086
COc1cc(CO)ccc1-c1ccc(CO[C@@H]2C[C@@H](C(=O)NC[3H])N(Cc3ccnc(-c4ccccc4)n3)C2)cc1	1282087
COc1nccc(CN2C[C@H](OCc3ccc(-c4ccc(OC(C)C)c(F)c4)cc3)C[C@H]2C(=O)NC[3H])n1	1282088
COc1nccc(CN2C[C@H](OCc3ccc(-c4cccc5c4CCO5)cc3)C[C@H]2C(=O)NC[3H])n1	1282089
CCNC(=O)c1cccc(-c2ccc(CO[C@@H]3C[C@@H](C(=O)NC[3H])N(Cc4ccnc(OC)n4)C3)cc2)c1	1282090
COC(=O)c1cccc(-c2ccc(CO[C@@H]3C[C@@H](C(=O)NC[3H])N(Cc4ccnc(OC)n4)C3)cc2)c1	1282091
COc1nccc(CN2C[C@H](OCc3ccc(-c4ccc(Cl)c(N)c4)cc3)C[C@H]2C(=O)NC[3H])n1	1282092
COc1cc(C(=O)O)cc(-c2ccc(CO[C@@H]3C[C@@H](C(=O)NC[3H])N(Cc4ccnc(OC)n4)C3)cc2)c1	1282093
COc1nccc(CN2C[C@H](OCc3ccc(-c4ccc(C(=O)O)cc4F)cc3)C[C@H]2C(=O)NC[3H])n1	1282094
COc1nccc(CN2C[C@H](OCc3ccc(-c4ccc(Cl)c(C)c4)cc3)C[C@H]2C(=O)NC[3H])n1	1282095
COc1nccc(CN2C[C@H](OCc3ccc(-c4cccc5c4OCCCO5)cc3)C[C@H]2C(=O)NC[3H])n1	1282096
COc1nccc(CN2C[C@H](OCc3ccc(-c4ccc(C(C)(C)C)cc4)cc3)C[C@H]2C(=O)NC[3H])n1	1282097
COc1nccc(CN2C[C@H](OCc3ccc(-c4ccc([C@@H]5CCC(=O)N5)cc4)cc3)C[C@H]2C(=O)NC[3H])n1	1282098
COc1nccc(CN2C[C@H](OCc3ccc(-c4cn(C)nc4C(C)C)cc3)C[C@H]2C(=O)NC[3H])n1	1282099
COc1nccc(CN2C[C@H](OCc3ccc(-c4ccc(C(C)(C)O)cc4F)cc3)C[C@H]2C(=O)NC[3H])n1	1282100
CCc1ccc(-c2ccc(CO[C@@H]3C[C@@H](C(=O)NC[3H])N(Cc4ccnc(OC)n4)C3)cc2)cc1	1282101
COC(=O)c1cc(O)cc(-c2ccc(CO[C@@H]3C[C@@H](C(=O)NC[3H])N(Cc4ccnc(OC)n4)C3)cc2)c1	1282102
COc1nccc(CN2C[C@H](OCc3ccc(-c4cccc(Cn5cccn5)c4)cc3)C[C@H]2C(=O)NC[3H])n1	1282103
COc1nccc(CN2C[C@H](OCc3ccc(-c4ccc5nnn(C)c5c4)cc3)C[C@H]2C(=O)NC[3H])n1	1282104
COc1nccc(CN2C[C@H](OCc3ccc(-c4cccc(C(C)=O)c4)cc3)C[C@H]2C(=O)NC[3H])n1	1282105
COc1nccc(CN2C[C@H](OCc3ccc(-c4cccc(N)c4)cc3)C[C@H]2C(=O)NC[3H])n1	1282106
CCOc1ccc(-c2ccc(CO[C@@H]3C[C@@H](C(=O)NC[3H])N(Cc4ccnc(OC)n4)C3)cc2)cc1	1282107
COc1nccc(CN2C[C@H](OCc3ccc(-c4ccc(Cl)c(Cl)c4)cc3)C[C@H]2C(=O)NC[3H])n1	1282108
CCCCc1ccc(-c2ccc(CO[C@@H]3C[C@@H](C(=O)NC[3H])N(Cc4ccnc(OC)n4)C3)cc2)cc1	1282109
COc1nccc(CN2C[C@H](OCc3ccc(-c4ccc5c(c4)OCO5)cc3)C[C@H]2C(=O)NC[3H])n1	1282110
COc1nccc(CN2C[C@H](OCc3ccc(-c4ccc(-c5ccccc5)cc4)cc3)C[C@H]2C(=O)NC[3H])n1	1282111
COc1nccc(CN2C[C@H](OCc3ccc(-c4cnn(C(C)(C)C)c4)cc3)C[C@H]2C(=O)NC[3H])n1	1282112
COc1nccc(CN2C[C@H](OCc3ccc(-c4cccc(S(N)(=O)=O)c4)cc3)C[C@H]2C(=O)NC[3H])n1	1282113
COc1nccc(CN2C[C@H](OCc3ccc(-c4cccc5c4OCCO5)cc3)C[C@H]2C(=O)NC[3H])n1	1282114
COc1ccc(-c2ccc(CO[C@@H]3C[C@@H](C(=O)NC[3H])N(Cc4ccnc(OC)n4)C3)cc2)cn1	1282115
COC(=O)CCc1cccc(-c2ccc(CO[C@@H]3C[C@@H](C(=O)NC[3H])N(Cc4ccnc(OC)n4)C3)cc2)c1	1282116
COc1nccc(CN2C[C@H](OCc3ccc(-c4cnc5ccnn5c4)cc3)C[C@H]2C(=O)NC[3H])n1	1282117
COc1nccc(CN2C[C@H](OCc3ccc(-c4cc(F)cc(OCC(=O)O)c4)cc3)C[C@H]2C(=O)NC[3H])n1	1282118
COc1nccc(CN2C[C@H](OCc3ccc(-c4cc5ccccc5o4)cc3)C[C@H]2C(=O)NC[3H])n1	1282119
COc1nccc(CN2C[C@H](OCc3ccc(C=CC4CCCCC4)cc3)C[C@H]2C(=O)NC[3H])n1	1282120
COc1cc(-c2ccc(CO[C@@H]3C[C@@H](C(=O)NC[3H])N(Cc4cccc(C)n4)C3)cc2)ccc1Cl	1282121
COC(=O)Cc1ccc(-c2ccc(CO[C@@H]3C[C@@H](C(=O)NC[3H])N(Cc4cccc(C)n4)C3)cc2)cc1	1282122
Cc1cccc(CN2C[C@H](OCc3ccc(I)cc3)C[C@H]2C(=O)NC[3H])n1	1282123
CCCOc1ccc(-c2ccc(CO[C@@H]3C[C@@H](C(=O)NC[3H])N(Cc4cccc(C)n4)C3)cc2)cc1Cl	1282124
COc1ccc2cc(-c3ccc(CO[C@@H]4C[C@@H](C(=O)NC[3H])N(Cc5cccc(C)n5)C4)cc3)ccc2c1	1282125
COc1cccc(-c2ccc(CO[C@@H]3C[C@@H](C(=O)NC[3H])N(Cc4cccc(C)n4)C3)cc2)c1OC	1282126
CCN(CC)Cc1ccc(-c2ccc(CO[C@@H]3C[C@@H](C(=O)NC[3H])N(Cc4cccc(C)n4)C3)cc2)cc1	1282127
CCn1ccc(-c2ccc(CO[C@@H]3C[C@@H](C(=O)NC[3H])N(Cc4cccc(C)n4)C3)cc2)n1	1282128
Cc1cccc(CN2C[C@H](OCc3ccc(-c4cccc5c4OCC5)cc3)C[C@H]2C(=O)NC[3H])n1	1282129
Cc1cccc(CN2C[C@H](OCc3ccc(-c4ccc(F)c(N)c4)cc3)C[C@H]2C(=O)NC[3H])n1	1282130
CCOc1cc(F)ccc1-c1ccc(CO[C@@H]2C[C@@H](C(=O)NC[3H])N(Cc3cccc(C)n3)C2)cc1	1282131
Cc1cccc(CN2C[C@H](OCc3ccc(-c4ccc5[nH]c(=O)n(C)c5c4)cc3)C[C@H]2C(=O)NC[3H])n1	1282132
Cc1cccc(CN2C[C@H](OCc3ccc(-c4cc(Cl)ccc4C)cc3)C[C@H]2C(=O)NC[3H])n1	1282133
COc1ccc(-c2ccc(CO[C@@H]3C[C@@H](C(=O)NC[3H])N(Cc4cccc(C)n4)C3)cc2)cc1C	1282134
CCOc1ccccc1-c1ccc(CO[C@@H]2C[C@@H](C(=O)NC[3H])N(Cc3cccc(C)n3)C2)cc1	1282135
Cc1cccc(CN2C[C@H](OCc3ccc(-c4cccc(C(=O)NC(C)C)c4)cc3)C[C@H]2C(=O)NC[3H])n1	1282136
Cc1cccc(CN2C[C@H](OCc3ccc(-c4cccc(Cl)c4C)cc3)C[C@H]2C(=O)NC[3H])n1	1282137
Cc1cccc(CN2C[C@H](OCc3ccc(-c4cc(F)ccc4C)cc3)C[C@H]2C(=O)NC[3H])n1	1282138
Cc1cccc(CN2C[C@H](OCc3ccc(C4=CC[C@H](C(C)(C)C)CC4)cc3)C[C@H]2C(=O)NC[3H])n1	1282139
Cc1cccc(CN2C[C@H](OCc3ccc(-c4ccc(Cl)c(C(=O)O)c4)cc3)C[C@H]2C(=O)NC[3H])n1	1282140
Cc1cccc(CN2C[C@H](OCc3ccc(-c4ccc(C(=O)O)c(F)c4)cc3)C[C@H]2C(=O)NC[3H])n1	1282141
Cc1cccc(CN2C[C@H](OCc3ccc(-c4cccc(CO)c4)cc3)C[C@H]2C(=O)NC[3H])n1	1282142
Cc1cccc(CN2C[C@H](OCc3ccc(-c4cccc(C(=O)O)c4)cc3)C[C@H]2C(=O)NC[3H])n1	1282143
Cc1cccc(CN2C[C@H](OCc3ccc(-c4ccc(C5(CO)CC5)cc4)cc3)C[C@H]2C(=O)NC[3H])n1	1282144
Cc1cccc(CN2C[C@H](OCc3ccc(-c4cccc(Cl)c4F)cc3)C[C@H]2C(=O)NC[3H])n1	1282145
Cc1cccc(CN2C[C@H](OCc3ccc(-c4ccc(C5(N)CCCC5)cc4)cc3)C[C@H]2C(=O)NC[3H])n1	1282146
Cc1cccc(CN2C[C@H](OCc3ccc(-c4cnn(-c5ccncc5)c4)cc3)C[C@H]2C(=O)NC[3H])n1	1282147
Cc1cccc(CN2C[C@H](OCc3ccc(-c4ccc(S(N)(=O)=O)cc4)cc3)C[C@H]2C(=O)NC[3H])n1	1282148
COc1cc(F)c(F)cc1-c1ccc(CO[C@@H]2C[C@@H](C(=O)NC[3H])N(Cc3cccc(C)n3)C2)cc1	1282149
Cc1cccc(CN2C[C@H](OCc3ccc(-c4cccc(O)c4F)cc3)C[C@H]2C(=O)NC[3H])n1	1282150
COC(=O)c1ccc(-c2ccc(CO[C@@H]3C[C@@H](C(=O)NC[3H])N(Cc4cccc(C)n4)C3)cc2)o1	1282151
Cc1cccc(CN2C[C@H](OCc3ccc(-c4cnc5occc5c4)cc3)C[C@H]2C(=O)NC[3H])n1	1282152
Cc1cccc(CN2C[C@H](OCc3ccc(-c4ccc5c(c4)CCOC5)cc3)C[C@H]2C(=O)NC[3H])n1	1282153
Cc1cc2cc(-c3ccc(CO[C@@H]4C[C@@H](C(=O)NC[3H])N(C(=O)c5coc6c5C(=O)CCC6)C4)cc3)ccc2[nH]1	1282154
COc1ccc(C#N)cc1-c1ccc(CO[C@@H]2C[C@@H](C(=O)NC[3H])N(C(=O)c3coc4c3C(=O)CCC4)C2)cc1	1282155
COc1ncc(Cl)cc1-c1ccc(CO[C@@H]2C[C@@H](C(=O)NC[3H])N(C(=O)c3coc4c3C(=O)CCC4)C2)cc1	1282156
O=C1CCCc2occ(C(=O)N3C[C@H](OCc4ccc(-c5ccc6c(c5)CCCO6)cc4)C[C@H]3C(=O)NC[3H])c21	1282157
CCCNC(=O)c1cccc(-c2ccc(CO[C@@H]3C[C@@H](C(=O)NC[3H])N(C(=O)c4coc5c4C(=O)CCC5)C3)cc2)c1	1282158
Cc1ccc(C(N)=O)cc1-c1ccc(CO[C@@H]2C[C@@H](C(=O)NC[3H])N(C(=O)c3coc4c3C(=O)CCC4)C2)cc1	1282159
COc1ccc(-c2ccc(CO[C@@H]3C[C@@H](C(=O)NC[3H])N(C(=O)c4coc5c4C(=O)CCC5)C3)cc2)cc1F	1282160
O=C1CCCc2occ(C(=O)N3C[C@H](OCc4ccc(-c5cccc(O)c5)cc4)C[C@H]3C(=O)NC[3H])c21	1282161
COc1ccc(-c2ccc(CO[C@@H]3C[C@@H](C(=O)NC[3H])N(C(=O)c4coc5c4C(=O)CCC5)C3)cc2)cc1C(=O)O	1282162
COc1cc(CO)ccc1-c1ccc(CO[C@@H]2C[C@@H](C(=O)NC[3H])N(C(=O)c3coc4c3C(=O)CCC4)C2)cc1	1282163
O=C1CCCc2occ(C(=O)N3C[C@H](OCc4ccc(-c5ccc6ccc(=O)[nH]c6c5)cc4)C[C@H]3C(=O)NC[3H])c21	1282164
CN(C)CCc1ccc(-c2ccc(CO[C@@H]3C[C@@H](C(=O)NC[3H])N(C(=O)c4coc5c4C(=O)CCC5)C3)cc2)cc1	1282165
NC(=O)c1ccc(-c2ccc(CO[C@@H]3C[C@@H](C(=O)NC[3H])N(C(=O)c4coc5c4C(=O)CCC5)C3)cc2)cc1	1282166
NCc1cccc(-c2ccc(CO[C@@H]3C[C@@H](C(=O)NC[3H])N(C(=O)c4coc5c4C(=O)CCC5)C3)cc2)c1	1282167
CN(C)c1cc(-c2ccc(CO[C@@H]3C[C@@H](C(=O)NC[3H])N(C(=O)c4coc5c4C(=O)CCC5)C3)cc2)ccn1	1282168
CC(C)(C)OCc1ccc(-c2ccc(CO[C@@H]3C[C@@H](C(=O)NC[3H])N(C(=O)c4coc5c4C(=O)CCC5)C3)cc2)cc1	1282169
Cc1ccc(-c2ccc(CO[C@@H]3C[C@@H](C(=O)NC[3H])N(C(=O)c4coc5c4C(=O)CCC5)C3)cc2)cc1Cl	1282170
O=C1CCCc2occ(C(=O)N3C[C@H](OCc4ccc(-c5ccccc5)cc4)C[C@H]3C(=O)NC[3H])c21	1282171
CC(=O)Nc1cccc(-c2ccc(CO[C@@H]3C[C@@H](C(=O)NC[3H])N(C(=O)c4coc5c4C(=O)CCC5)C3)cc2)c1	1282172
O=C1CCCc2occ(C(=O)N3C[C@H](OCc4ccc(-c5ccc(Cl)c(F)c5)cc4)C[C@H]3C(=O)NC[3H])c21	1282173
O=C1CCCc2occ(C(=O)N3C[C@H](OCc4ccc(-c5ccc(CO)cc5)cc4)C[C@H]3C(=O)NC[3H])c21	1282174
Cc1cc(-c2ccc(CO[C@@H]3C[C@@H](C(=O)NC[3H])N(C(=O)c4coc5c4C(=O)CCC5)C3)cc2)ccc1OC(C)C	1282175
Cc1ccc(-c2ccc(CO[C@@H]3C[C@@H](C(=O)NC[3H])N(C(=O)c4coc5c4C(=O)CCC5)C3)cc2)cc1	1282176
O=C1CCCc2occ(C(=O)N3C[C@H](OCc4ccc(-c5cccc(Cl)c5)cc4)C[C@H]3C(=O)NC[3H])c21	1282177
Cc1cc(C)cc(-c2ccc(CO[C@@H]3C[C@@H](C(=O)NC[3H])N(C(=O)c4coc5c4C(=O)CCC5)C3)cc2)c1	1282178
COc1cc(-c2ccc(CO[C@@H]3C[C@@H](C(=O)NC[3H])N(C(=O)c4coc5c4C(=O)CCC5)C3)cc2)cc(OC)c1OC	1282179
O=C1CCCc2occ(C(=O)N3C[C@H](OCc4ccc(-c5ccc(C(F)(F)F)cc5)cc4)C[C@H]3C(=O)NC[3H])c21	1282180
CCc1cccc(-c2ccc(CO[C@@H]3C[C@@H](C(=O)NC[3H])N(C(=O)c4coc5c4C(=O)CCC5)C3)cc2)c1	1282181
O=C1CCCc2occ(C(=O)N3C[C@H](OCc4ccc(-c5cccc(Oc6ccccc6)c5)cc4)C[C@H]3C(=O)NC[3H])c21	1282182
C[C@H](O)c1ccc(-c2ccc(CO[C@@H]3C[C@@H](C(=O)NC[3H])N(C(=O)c4coc5c4C(=O)CCC5)C3)cc2)cc1	1282183
COc1ccc(C)cc1-c1ccc(CO[C@@H]2C[C@@H](C(=O)NC[3H])N(C(=O)c3coc4c3C(=O)CCC4)C2)cc1	1282184
COC(=O)c1cccc(-c2ccc(CO[C@@H]3C[C@@H](C(=O)NC[3H])N(C(=O)c4cccc5c4O[C@H](C)C5)C3)cc2)c1	1282185
C[C@@H]1Cc2cccc(C(=O)N3C[C@H](OCc4ccc(-c5ccc(Cl)c(N)c5)cc4)C[C@H]3C(=O)NC[3H])c2O1	1282186
COc1cc(C(=O)O)cc(-c2ccc(CO[C@@H]3C[C@@H](C(=O)NC[3H])N(C(=O)c4cccc5c4O[C@H](C)C5)C3)cc2)c1	1282187
C[C@@H]1Cc2cccc(C(=O)N3C[C@H](OCc4ccc(-c5ccc(C(=O)O)cc5F)cc4)C[C@H]3C(=O)NC[3H])c2O1	1282188
Cc1cc(-c2ccc(CO[C@@H]3C[C@@H](C(=O)NC[3H])N(C(=O)c4cccc5c4O[C@H](C)C5)C3)cc2)ccc1Cl	1282189
C[C@@H]1Cc2cccc(C(=O)N3C[C@H](OCc4ccc(-c5cccc6c5OCCCO6)cc4)C[C@H]3C(=O)NC[3H])c2O1	1282190
C[C@@H]1Cc2cccc(C(=O)N3C[C@H](OCc4ccc(-c5ccc(C(C)(C)C)cc5)cc4)C[C@H]3C(=O)NC[3H])c2O1	1282191
C[C@@H]1Cc2cccc(C(=O)N3C[C@H](OCc4ccc(-c5ccc([C@@H]6CCC(=O)N6)cc5)cc4)C[C@H]3C(=O)NC[3H])c2O1	1282192
C[C@@H]1Cc2cccc(C(=O)N3C[C@H](OCc4ccc(-c5ccc6c(c5)CCCNC6=O)cc4)C[C@H]3C(=O)NC[3H])c2O1	1282193
C[C@@H]1Cc2cccc(C(=O)N3C[C@H](OCc4ccc(-c5ccc(C(C)(C)O)cc5F)cc4)C[C@H]3C(=O)NC[3H])c2O1	1282194
CCc1ccc(-c2ccc(CO[C@@H]3C[C@@H](C(=O)NC[3H])N(C(=O)c4cccc5c4O[C@H](C)C5)C3)cc2)cc1	1282195
COC(=O)c1cc(O)cc(-c2ccc(CO[C@@H]3C[C@@H](C(=O)NC[3H])N(C(=O)c4cccc5c4O[C@H](C)C5)C3)cc2)c1	1282196
C[C@@H]1Cc2cccc(C(=O)N3C[C@H](OCc4ccc(-c5cccc(Cn6cccn6)c5)cc4)C[C@H]3C(=O)NC[3H])c2O1	1282197
C[C@@H]1Cc2cccc(C(=O)N3C[C@H](OCc4ccc(-c5ccc6nnn(C)c6c5)cc4)C[C@H]3C(=O)NC[3H])c2O1	1282198
CC(=O)c1cccc(-c2ccc(CO[C@@H]3C[C@@H](C(=O)NC[3H])N(C(=O)c4cccc5c4O[C@H](C)C5)C3)cc2)c1	1282199
C[C@@H]1Cc2cccc(C(=O)N3C[C@H](OCc4ccc(-c5ccc(CCC(=O)O)cc5)cc4)C[C@H]3C(=O)NC[3H])c2O1	1282200
CCOc1ccc(-c2ccc(CO[C@@H]3C[C@@H](C(=O)NC[3H])N(C(=O)c4cccc5c4O[C@H](C)C5)C3)cc2)cc1	1282201
C[C@@H]1Cc2cccc(C(=O)N3C[C@H](OCc4ccc(-c5ccc(Cl)c(Cl)c5)cc4)C[C@H]3C(=O)NC[3H])c2O1	1282202
CCCCc1ccc(-c2ccc(CO[C@@H]3C[C@@H](C(=O)NC[3H])N(C(=O)c4cccc5c4O[C@H](C)C5)C3)cc2)cc1	1282203
C[C@@H]1Cc2cccc(C(=O)N3C[C@H](OCc4ccc(-c5ccc6c(c5)OCO6)cc4)C[C@H]3C(=O)NC[3H])c2O1	1282204
C[C@@H]1Cc2cccc(C(=O)N3C[C@H](OCc4ccc(-c5ccc(-c6ccccc6)cc5)cc4)C[C@H]3C(=O)NC[3H])c2O1	1282205
C[C@@H]1Cc2cccc(C(=O)N3C[C@H](OCc4ccc(-c5cnn(C(C)(C)C)c5)cc4)C[C@H]3C(=O)NC[3H])c2O1	1282206
C[C@@H]1Cc2cccc(C(=O)N3C[C@H](OCc4ccc(-c5cccc(S(N)(=O)=O)c5)cc4)C[C@H]3C(=O)NC[3H])c2O1	1282207
C[C@@H]1Cc2cccc(C(=O)N3C[C@H](OCc4ccc(-c5cccc6c5OCCO6)cc4)C[C@H]3C(=O)NC[3H])c2O1	1282208
COc1ccc(-c2ccc(CO[C@@H]3C[C@@H](C(=O)NC[3H])N(C(=O)c4cccc5c4O[C@H](C)C5)C3)cc2)cn1	1282209
COC(=O)CCc1cccc(-c2ccc(CO[C@@H]3C[C@@H](C(=O)NC[3H])N(C(=O)c4cccc5c4O[C@H](C)C5)C3)cc2)c1	1282210
C[C@@H]1Cc2cccc(C(=O)N3C[C@H](OCc4ccc(-c5cnc6ccnn6c5)cc4)C[C@H]3C(=O)NC[3H])c2O1	1282211
C[C@@H]1Cc2cccc(C(=O)N3C[C@H](OCc4ccc(-c5cc(F)cc(OCC(=O)O)c5)cc4)C[C@H]3C(=O)NC[3H])c2O1	1282212
C[C@@H]1Cc2cccc(C(=O)N3C[C@H](OCc4ccc(-c5cc6ccccc6o5)cc4)C[C@H]3C(=O)NC[3H])c2O1	1282213
C[C@@H]1Cc2cccc(C(=O)N3C[C@H](OCc4ccc(C=CC5CCCCC5)cc4)C[C@H]3C(=O)NC[3H])c2O1	1282214
C[C@@H]1Cc2cccc(C(=O)N3C[C@H](OCc4ccc(C5=CCNCC5)cc4)C[C@H]3C(=O)NC[3H])c2O1	1282215
COC(=O)c1cc(-c2ccc(CO[C@@H]3C[C@@H](C(=O)NC[3H])N(C(=O)c4cc(-c5ccn(C)c5)n[nH]4)C3)cc2)ccc1O	1282216
CCN(CC)c1ncc(-c2ccc(CO[C@@H]3C[C@@H](C(=O)NC[3H])N(C(=O)c4cc(-c5ccn(C)c5)n[nH]4)C3)cc2)cn1	1282217
CNC(=O)c1ccc(-c2ccc(CO[C@@H]3C[C@@H](C(=O)NC[3H])N(C(=O)c4cc(-c5ccn(C)c5)n[nH]4)C3)cc2)cc1	1282218
Cn1ccc(-c2cc(C(=O)N3C[C@H](OCc4ccc(-c5cccc(C(=O)NC6CC6)c5)cc4)C[C@H]3C(=O)NC[3H])[nH]n2)c1	1282219
Cn1ccc(-c2cc(C(=O)N3C[C@H](OCc4ccc(-c5ccc(C6CC(=O)C6)cc5)cc4)C[C@H]3C(=O)NC[3H])[nH]n2)c1	1282220
COC(=O)c1cc(-c2ccc(CO[C@@H]3C[C@@H](C(=O)NC[3H])N(C(=O)c4cc(-c5ccn(C)c5)n[nH]4)C3)cc2)ccc1C	1282221
COC(=O)c1cc(Cl)cc(-c2ccc(CO[C@@H]3C[C@@H](C(=O)NC[3H])N(C(=O)c4cc(-c5ccn(C)c5)n[nH]4)C3)cc2)c1	1282222
COc1ncc(-c2ccc(CO[C@@H]3C[C@@H](C(=O)NC[3H])N(C(=O)c4cc(-c5ccn(C)c5)n[nH]4)C3)cc2)cc1C	1282223
COC(=O)c1ccc(-c2ccc(CO[C@@H]3C[C@@H](C(=O)NC[3H])N(C(=O)c4cc(-c5ccn(C)c5)n[nH]4)C3)cc2)cc1F	1282224
Cn1ccc(-c2cc(C(=O)N3C[C@H](OCc4ccc(-c5cccc6ccccc56)cc4)C[C@H]3C(=O)NC[3H])[nH]n2)c1	1282225
COC(=O)Cc1ccc(-c2ccc(CO[C@@H]3C[C@@H](C(=O)NC[3H])N(C(=O)c4cc(-c5ccn(C)c5)n[nH]4)C3)cc2)cc1	1282226
Cn1ccc(-c2cc(C(=O)N3C[C@H](OCc4ccc(I)cc4)C[C@H]3C(=O)NC[3H])[nH]n2)c1	1282227
CCCOc1ccc(-c2ccc(CO[C@@H]3C[C@@H](C(=O)NC[3H])N(C(=O)c4cc(-c5ccn(C)c5)n[nH]4)C3)cc2)cc1Cl	1282228
COc1ccc2cc(-c3ccc(CO[C@@H]4C[C@@H](C(=O)NC[3H])N(C(=O)c5cc(-c6ccn(C)c6)n[nH]5)C4)cc3)ccc2c1	1282229
COc1cccc(-c2ccc(CO[C@@H]3C[C@@H](C(=O)NC[3H])N(C(=O)c4cc(-c5ccn(C)c5)n[nH]4)C3)cc2)c1OC	1282230
CCN(CC)Cc1ccc(-c2ccc(CO[C@@H]3C[C@@H](C(=O)NC[3H])N(C(=O)c4cc(-c5ccn(C)c5)n[nH]4)C3)cc2)cc1	1282231
CCn1ccc(-c2ccc(CO[C@@H]3C[C@@H](C(=O)NC[3H])N(C(=O)c4cc(-c5ccn(C)c5)n[nH]4)C3)cc2)n1	1282232
Cn1ccc(-c2cc(C(=O)N3C[C@H](OCc4ccc(-c5cccc6c5OCC6)cc4)C[C@H]3C(=O)NC[3H])[nH]n2)c1	1282233
Cn1ccc(-c2cc(C(=O)N3C[C@H](OCc4ccc(-c5ccc(F)c(N)c5)cc4)C[C@H]3C(=O)NC[3H])[nH]n2)c1	1282234
CCOc1cc(F)ccc1-c1ccc(CO[C@@H]2C[C@@H](C(=O)NC[3H])N(C(=O)c3cc(-c4ccn(C)c4)n[nH]3)C2)cc1	1282235
Cn1ccc(-c2cc(C(=O)N3C[C@H](OCc4ccc(-c5ccc6[nH]c(=O)n(C)c6c5)cc4)C[C@H]3C(=O)NC[3H])[nH]n2)c1	1282236
Cc1ccc(Cl)cc1-c1ccc(CO[C@@H]2C[C@@H](C(=O)NC[3H])N(C(=O)c3cc(-c4ccn(C)c4)n[nH]3)C2)cc1	1282237
COc1ccc(-c2ccc(CO[C@@H]3C[C@@H](C(=O)NC[3H])N(C(=O)c4cc(-c5ccn(C)c5)n[nH]4)C3)cc2)cc1C	1282238
CCOc1ccccc1-c1ccc(CO[C@@H]2C[C@@H](C(=O)NC[3H])N(C(=O)c3cc(-c4ccn(C)c4)n[nH]3)C2)cc1	1282239
CC(C)NC(=O)c1cccc(-c2ccc(CO[C@@H]3C[C@@H](C(=O)NC[3H])N(C(=O)c4cc(-c5ccn(C)c5)n[nH]4)C3)cc2)c1	1282240
Cc1c(Cl)cccc1-c1ccc(CO[C@@H]2C[C@@H](C(=O)NC[3H])N(C(=O)c3cc(-c4ccn(C)c4)n[nH]3)C2)cc1	1282241
Cc1ccc(F)cc1-c1ccc(CO[C@@H]2C[C@@H](C(=O)NC[3H])N(C(=O)c3cc(-c4ccn(C)c4)n[nH]3)C2)cc1	1282242
Cn1ccc(-c2cc(C(=O)N3C[C@H](OCc4ccc(C5=CC[C@H](C(C)(C)C)CC5)cc4)C[C@H]3C(=O)NC[3H])[nH]n2)c1	1282243
Cn1ccc(-c2cc(C(=O)N3C[C@H](OCc4ccc(-c5ccc(Cl)c(C(=O)O)c5)cc4)C[C@H]3C(=O)NC[3H])[nH]n2)c1	1282244
Cn1ccc(-c2cc(C(=O)N3C[C@H](OCc4ccc(-c5ccc(C(=O)O)c(F)c5)cc4)C[C@H]3C(=O)NC[3H])[nH]n2)c1	1282245
C/C(=C(/F)C(=O)N1C[C@H](OCc2ccc(-c3ccc4c(c3)OC(F)(F)O4)cc2)C[C@H]1C(=O)NC[3H])C1CC1	1282246
COc1ccc(-c2ccc(CO[C@@H]3C[C@@H](C(=O)NC[3H])N(C(=O)/C(F)=C(\C)C4CC4)C3)cc2)cc1C#N	1282247
C/C(=C(/F)C(=O)N1C[C@H](OCc2ccc(-c3cc(F)cc(Cl)c3)cc2)C[C@H]1C(=O)NC[3H])C1CC1	1282248
C/C(=C(/F)C(=O)N1C[C@H](OCc2ccc(-c3ccc(C(F)(F)F)c(F)c3)cc2)C[C@H]1C(=O)NC[3H])C1CC1	1282249
C/C(=C(/F)C(=O)N1C[C@H](OCc2ccc(-c3ccc(F)cc3C)cc2)C[C@H]1C(=O)NC[3H])C1CC1	1282250
C/C(=C(/F)C(=O)N1C[C@H](OCc2ccc(-c3ccc(C(=O)O)cc3Cl)cc2)C[C@H]1C(=O)NC[3H])C1CC1	1282251
C/C(=C(/F)C(=O)N1C[C@H](OCc2ccc(-c3ccc(CC(C)C)cc3)cc2)C[C@H]1C(=O)NC[3H])C1CC1	1282252
C/C(=C(/F)C(=O)N1C[C@H](OCc2ccc(-c3cccc(C(C)C)c3)cc2)C[C@H]1C(=O)NC[3H])C1CC1	1282253
C/C(=C(/F)C(=O)N1C[C@H](OCc2ccc(-c3cccc(CCO)c3)cc2)C[C@H]1C(=O)NC[3H])C1CC1	1282254
C/C(=C(/F)C(=O)N1C[C@H](OCc2ccc(-c3cc(C)c(F)cc3C)cc2)C[C@H]1C(=O)NC[3H])C1CC1	1282255
CCCc1ccc(-c2ccc(CO[C@@H]3C[C@@H](C(=O)NC[3H])N(C(=O)/C(F)=C(\C)C4CC4)C3)cc2)cc1	1282256
COC(=O)Nc1ccc(-c2ccc(CO[C@@H]3C[C@@H](C(=O)NC[3H])N(C(=O)/C(F)=C(\C)C4CC4)C3)cc2)cc1	1282257
C/C(=C(/F)C(=O)N1C[C@H](OCc2ccc(-c3ccc(C#N)c(F)c3)cc2)C[C@H]1C(=O)NC[3H])C1CC1	1282258
COc1ccc(C(C)C)cc1-c1ccc(CO[C@@H]2C[C@@H](C(=O)NC[3H])N(C(=O)/C(F)=C(\C)C3CC3)C2)cc1	1282259
C/C(=C(/F)C(=O)N1C[C@H](OCc2ccc(-c3cccc(OC(F)(F)F)c3)cc2)C[C@H]1C(=O)NC[3H])C1CC1	1282260
COc1ccc(Cl)cc1-c1ccc(CO[C@@H]2C[C@@H](C(=O)NC[3H])N(C(=O)/C(F)=C(\C)C3CC3)C2)cc1	1282261
C/C(=C(/F)C(=O)N1C[C@H](OCc2ccc(-c3cc(CO)ccc3Cl)cc2)C[C@H]1C(=O)NC[3H])C1CC1	1282262
C/C(=C(/F)C(=O)N1C[C@H](OCc2ccc(-c3cc(F)ccc3OC(C)C)cc2)C[C@H]1C(=O)NC[3H])C1CC1	1282263
C/C(=C(/F)C(=O)N1C[C@H](OCc2ccc(-c3ccc(OC(F)(F)F)cc3)cc2)C[C@H]1C(=O)NC[3H])C1CC1	1282264
COc1ncc(-c2ccc(CO[C@@H]3C[C@@H](C(=O)NC[3H])N(C(=O)/C(F)=C(\C)C4CC4)C3)cc2)cc1Cl	1282265
COc1cc(C(=O)O)ccc1-c1ccc(CO[C@@H]2C[C@@H](C(=O)NC[3H])N(C(=O)/C(F)=C(\C)C3CC3)C2)cc1	1282266
C/C(=C(/F)C(=O)N1C[C@H](OCc2ccc(-c3ccc(C)cc3Cl)cc2)C[C@H]1C(=O)NC[3H])C1CC1	1282267
CC(=O)c1ccc(-c2ccc(CO[C@@H]3C[C@@H](C(=O)NC[3H])N(C(=O)/C(F)=C(\C)C4CC4)C3)cc2)cc1	1282268
COC(=O)c1cc(F)cc(-c2ccc(CO[C@@H]3C[C@@H](C(=O)NC[3H])N(C(=O)/C(F)=C(\C)C4CC4)C3)cc2)c1	1282269
C/C(=C(/F)C(=O)N1C[C@H](OCc2ccc(-c3ccc4c(c3)CCC4)cc2)C[C@H]1C(=O)NC[3H])C1CC1	1282270
CNC(=O)Nc1ccc(-c2ccc(CO[C@@H]3C[C@@H](C(=O)NC[3H])N(C(=O)/C(F)=C(\C)C4CC4)C3)cc2)cc1	1282271
C/C(=C(/F)C(=O)N1C[C@H](OCc2ccc(-c3cccc(CCC(=O)O)c3)cc2)C[C@H]1C(=O)NC[3H])C1CC1	1282272
COc1cc(-c2ccc(CO[C@@H]3C[C@@H](C(=O)NC[3H])N(C(=O)/C(F)=C(\C)C4CC4)C3)cc2)ccc1C	1282273
C/C(=C(/F)C(=O)N1C[C@H](OCc2ccc(-c3cccc4ccoc34)cc2)C[C@H]1C(=O)NC[3H])C1CC1	1282274
C/C(=C(/F)C(=O)N1C[C@H](OCc2ccc(-c3ccccc3CO)cc2)C[C@H]1C(=O)NC[3H])C1CC1	1282275
C/C(=C(/F)C(=O)N1C[C@H](OCc2ccc(-c3ccc(F)c(C)c3)cc2)C[C@H]1C(=O)NC[3H])C1CC1	1282276
CC(C)Oc1ccc(-c2ccc(CO[C@@H]3C[C@@H](C(=O)NC[3H])N(S(=O)(=O)c4ccc5ccc(=O)[nH]c5c4)C3)cc2)cc1F	1282277
O=C(NC[3H])[C@@H]1C[C@@H](OCc2ccc(-c3cccc4c3CCO4)cc2)CN1S(=O)(=O)c1ccc2ccc(=O)[nH]c2c1	1282278
CCNC(=O)c1cccc(-c2ccc(CO[C@@H]3C[C@@H](C(=O)NC[3H])N(S(=O)(=O)c4ccc5ccc(=O)[nH]c5c4)C3)cc2)c1	1282279
COC(=O)c1cccc(-c2ccc(CO[C@@H]3C[C@@H](C(=O)NC[3H])N(S(=O)(=O)c4ccc5ccc(=O)[nH]c5c4)C3)cc2)c1	1282280
Nc1cc(-c2ccc(CO[C@@H]3C[C@@H](C(=O)NC[3H])N(S(=O)(=O)c4ccc5ccc(=O)[nH]c5c4)C3)cc2)ccc1Cl	1282281
COc1cc(C(=O)O)cc(-c2ccc(CO[C@@H]3C[C@@H](C(=O)NC[3H])N(S(=O)(=O)c4ccc5ccc(=O)[nH]c5c4)C3)cc2)c1	1282282
O=C(O)c1ccc(-c2ccc(CO[C@@H]3C[C@@H](C(=O)NC[3H])N(S(=O)(=O)c4ccc5ccc(=O)[nH]c5c4)C3)cc2)c(F)c1	1282283
Cc1cc(-c2ccc(CO[C@@H]3C[C@@H](C(=O)NC[3H])N(S(=O)(=O)c4ccc5ccc(=O)[nH]c5c4)C3)cc2)ccc1Cl	1282284
CC(C)(C)c1ccc(-c2ccc(CO[C@@H]3C[C@@H](C(=O)NC[3H])N(S(=O)(=O)c4ccc5ccc(=O)[nH]c5c4)C3)cc2)cc1	1282285
O=C1NCCCc2cc(-c3ccc(CO[C@@H]4C[C@@H](C(=O)NC[3H])N(S(=O)(=O)c5ccc6ccc(=O)[nH]c6c5)C4)cc3)ccc21	1282286
CC(C)c1nn(C)cc1-c1ccc(CO[C@@H]2C[C@@H](C(=O)NC[3H])N(S(=O)(=O)c3ccc4ccc(=O)[nH]c4c3)C2)cc1	1282287
CC(C)(O)c1ccc(-c2ccc(CO[C@@H]3C[C@@H](C(=O)NC[3H])N(S(=O)(=O)c4ccc5ccc(=O)[nH]c5c4)C3)cc2)c(F)c1	1282288
CCc1ccc(-c2ccc(CO[C@@H]3C[C@@H](C(=O)NC[3H])N(S(=O)(=O)c4ccc5ccc(=O)[nH]c5c4)C3)cc2)cc1	1282289
O=C(NC[3H])[C@@H]1C[C@@H](OCc2ccc(-c3cc(F)cc(F)c3)cc2)CN1S(=O)(=O)c1ccc2ccc(=O)[nH]c2c1	1282290
COC(=O)c1cc(O)cc(-c2ccc(CO[C@@H]3C[C@@H](C(=O)NC[3H])N(S(=O)(=O)c4ccc5ccc(=O)[nH]c5c4)C3)cc2)c1	1282291
O=C(NC[3H])[C@@H]1C[C@@H](OCc2ccc(-c3cccc(Cn4cccn4)c3)cc2)CN1S(=O)(=O)c1ccc2ccc(=O)[nH]c2c1	1282292
Cn1nnc2ccc(-c3ccc(CO[C@@H]4C[C@@H](C(=O)NC[3H])N(S(=O)(=O)c5ccc6ccc(=O)[nH]c6c5)C4)cc3)cc21	1282293
O=C(O)CCc1ccc(-c2ccc(CO[C@@H]3C[C@@H](C(=O)NC[3H])N(S(=O)(=O)c4ccc5ccc(=O)[nH]c5c4)C3)cc2)cc1	1282294
Nc1cccc(-c2ccc(CO[C@@H]3C[C@@H](C(=O)NC[3H])N(S(=O)(=O)c4ccc5ccc(=O)[nH]c5c4)C3)cc2)c1	1282295
CCOc1ccc(-c2ccc(CO[C@@H]3C[C@@H](C(=O)NC[3H])N(S(=O)(=O)c4ccc5ccc(=O)[nH]c5c4)C3)cc2)cc1	1282296
O=C(NC[3H])[C@@H]1C[C@@H](OCc2ccc(-c3ccc(Cl)c(Cl)c3)cc2)CN1S(=O)(=O)c1ccc2ccc(=O)[nH]c2c1	1282297
O=C(NC[3H])[C@@H]1C[C@@H](OCc2ccc(-c3ccc4c(c3)OCO4)cc2)CN1S(=O)(=O)c1ccc2ccc(=O)[nH]c2c1	1282298
O=C(NC[3H])[C@@H]1C[C@@H](OCc2ccc(-c3ccc(-c4ccccc4)cc3)cc2)CN1S(=O)(=O)c1ccc2ccc(=O)[nH]c2c1	1282299
CC(C)(C)n1cc(-c2ccc(CO[C@@H]3C[C@@H](C(=O)NC[3H])N(S(=O)(=O)c4ccc5ccc(=O)[nH]c5c4)C3)cc2)cn1	1282300
NS(=O)(=O)c1cccc(-c2ccc(CO[C@@H]3C[C@@H](C(=O)NC[3H])N(S(=O)(=O)c4ccc5ccc(=O)[nH]c5c4)C3)cc2)c1	1282301
O=C(NC[3H])[C@@H]1C[C@@H](OCc2ccc(-c3cccc4c3OCCO4)cc2)CN1S(=O)(=O)c1ccc2ccc(=O)[nH]c2c1	1282302
COc1ccc(-c2ccc(CO[C@@H]3C[C@@H](C(=O)NC[3H])N(S(=O)(=O)c4ccc5ccc(=O)[nH]c5c4)C3)cc2)cn1	1282303
COC(=O)CCc1cccc(-c2ccc(CO[C@@H]3C[C@@H](C(=O)NC[3H])N(S(=O)(=O)c4ccc5ccc(=O)[nH]c5c4)C3)cc2)c1	1282304
O=C(NC[3H])[C@@H]1C[C@@H](OCc2ccc(-c3cnc4ccnn4c3)cc2)CN1S(=O)(=O)c1ccc2ccc(=O)[nH]c2c1	1282305
CCc1ccc(S(=O)(=O)N2C[C@H](OCc3ccc(-c4cc(C)ccc4OC)cc3)C[C@H]2C(=O)NC[3H])cc1	1282306
CCc1ccc(S(=O)(=O)N2C[C@H](OCc3ccc(-c4ccc5c(c4)C[C@@H](C)O5)cc3)C[C@H]2C(=O)NC[3H])cc1	1282307
CCOc1ccc(-c2ccc(CO[C@@H]3C[C@@H](C(=O)NC[3H])N(S(=O)(=O)c4ccc(CC)cc4)C3)cc2)cc1C	1282308
CCCOc1cccc(-c2ccc(CO[C@@H]3C[C@@H](C(=O)NC[3H])N(S(=O)(=O)c4ccc(CC)cc4)C3)cc2)c1	1282309
CCc1ccc(S(=O)(=O)N2C[C@H](OCc3ccc(-c4cccc5c4CNC5=O)cc3)C[C@H]2C(=O)NC[3H])cc1	1282310
CCc1ccc(S(=O)(=O)N2C[C@H](OCc3ccc(-c4ccc(C(=O)NC)c(C)c4)cc3)C[C@H]2C(=O)NC[3H])cc1	1282311
CCc1ccc(S(=O)(=O)N2C[C@H](OCc3ccc(-c4cccc(C(=O)OC)c4F)cc3)C[C@H]2C(=O)NC[3H])cc1	1282312
CCc1ccc(S(=O)(=O)N2C[C@H](OCc3ccc(-c4ccc(S(C)(=O)=O)cc4)cc3)C[C@H]2C(=O)NC[3H])cc1	1282313
CCc1ccc(S(=O)(=O)N2C[C@H](OCc3ccc(-c4cc(Cl)cc(C(=O)O)c4)cc3)C[C@H]2C(=O)NC[3H])cc1	1282314
CCc1ccc(S(=O)(=O)N2C[C@H](OCc3ccc(-c4ccc5nc(C)ccc5c4)cc3)C[C@H]2C(=O)NC[3H])cc1	1282315
CCc1ccc(S(=O)(=O)N2C[C@H](OCc3ccc(-c4ccc5c(c4)COC(=O)N5)cc3)C[C@H]2C(=O)NC[3H])cc1	1282316
CCOC(=O)c1cccc(-c2ccc(CO[C@@H]3C[C@@H](C(=O)NC[3H])N(S(=O)(=O)c4ccc(CC)cc4)C3)cc2)c1	1282317
CCc1ccc(S(=O)(=O)N2C[C@H](OCc3ccc(-c4cccc(C(=O)O)c4F)cc3)C[C@H]2C(=O)NC[3H])cc1	1282318
CCc1ccc(S(=O)(=O)N2C[C@H](OCc3ccc(-c4ccc(O)c(C(=O)OC)c4)cc3)C[C@H]2C(=O)NC[3H])cc1	1282319
CCc1ccc(S(=O)(=O)N2C[C@H](OCc3ccc(-c4ccc(C(=O)NC)cc4)cc3)C[C@H]2C(=O)NC[3H])cc1	1282320
CCNC(=O)c1ccc(-c2ccc(CO[C@@H]3C[C@@H](C(=O)NC[3H])N(S(=O)(=O)c4ccc(CC)cc4)C3)cc2)cc1	1282321
CCc1ccc(S(=O)(=O)N2C[C@H](OCc3ccc(-c4cccc(C(=O)NC5CC5)c4)cc3)C[C@H]2C(=O)NC[3H])cc1	1282322
CCc1ccc(S(=O)(=O)N2C[C@H](OCc3ccc(-c4ccc(C)c(C(=O)OC)c4)cc3)C[C@H]2C(=O)NC[3H])cc1	1282323
CCc1ccc(S(=O)(=O)N2C[C@H](OCc3ccc(-c4cc(F)cc(C(F)(F)F)c4)cc3)C[C@H]2C(=O)NC[3H])cc1	1282324
CCc1ccc(S(=O)(=O)N2C[C@H](OCc3ccc(-c4cc(Cl)cc(C(=O)OC)c4)cc3)C[C@H]2C(=O)NC[3H])cc1	1282325
CCc1ccc(S(=O)(=O)N2C[C@H](OCc3ccc(-c4cnc(OC)c(C)c4)cc3)C[C@H]2C(=O)NC[3H])cc1	1282326
CCc1ccc(S(=O)(=O)N2C[C@H](OCc3ccc(-c4cccc5ccccc45)cc3)C[C@H]2C(=O)NC[3H])cc1	1282327
CCc1ccc(S(=O)(=O)N2C[C@H](OCc3ccc(-c4ccc(Cl)c(OC)c4)cc3)C[C@H]2C(=O)NC[3H])cc1	1282328
CCc1ccc(S(=O)(=O)N2C[C@H](OCc3ccc(-c4ccc(CC(=O)OC)cc4)cc3)C[C@H]2C(=O)NC[3H])cc1	1282329
CCc1ccc(S(=O)(=O)N2C[C@H](OCc3ccc(I)cc3)C[C@H]2C(=O)NC[3H])cc1	1282330
CCCOc1ccc(-c2ccc(CO[C@@H]3C[C@@H](C(=O)NC[3H])N(S(=O)(=O)c4ccc(CC)cc4)C3)cc2)cc1Cl	1282331
CCc1ccc(S(=O)(=O)N2C[C@H](OCc3ccc(-c4ccc5cc(OC)ccc5c4)cc3)C[C@H]2C(=O)NC[3H])cc1	1282332
CCc1ccc(S(=O)(=O)N2C[C@H](OCc3ccc(-c4cccc(OC)c4OC)cc3)C[C@H]2C(=O)NC[3H])cc1	1282333
CCc1ccc(S(=O)(=O)N2C[C@H](OCc3ccc(-c4ccc(CN(CC)CC)cc4)cc3)C[C@H]2C(=O)NC[3H])cc1	1282334
CCc1ccc(S(=O)(=O)N2C[C@H](OCc3ccc(-c4ccn(CC)n4)cc3)C[C@H]2C(=O)NC[3H])cc1	1282335
CCc1ccc(S(=O)(=O)N2C[C@H](OCc3ccc(-c4cccc5c4OCC5)cc3)C[C@H]2C(=O)NC[3H])cc1	1282336
Cn1ccnc1S(=O)(=O)N1C[C@H](OCc2ccc(-c3cc(F)cc(F)c3)cc2)C[C@H]1C(=O)NC[3H]	1282337
COC(=O)c1cc(O)cc(-c2ccc(CO[C@@H]3C[C@@H](C(=O)NC[3H])N(S(=O)(=O)c4nccn4C)C3)cc2)c1	1282338
Cn1ccnc1S(=O)(=O)N1C[C@H](OCc2ccc(-c3cccc(Cn4cccn4)c3)cc2)C[C@H]1C(=O)NC[3H]	1282339
Cn1ccnc1S(=O)(=O)N1C[C@H](OCc2ccc(-c3ccc4nnn(C)c4c3)cc2)C[C@H]1C(=O)NC[3H]	1282340
CC(=O)c1cccc(-c2ccc(CO[C@@H]3C[C@@H](C(=O)NC[3H])N(S(=O)(=O)c4nccn4C)C3)cc2)c1	1282341
Cn1ccnc1S(=O)(=O)N1C[C@H](OCc2ccc(-c3ccc(CCC(=O)O)cc3)cc2)C[C@H]1C(=O)NC[3H]	1282342
Cn1ccnc1S(=O)(=O)N1C[C@H](OCc2ccc(-c3cccc(N)c3)cc2)C[C@H]1C(=O)NC[3H]	1282343
CCOc1ccc(-c2ccc(CO[C@@H]3C[C@@H](C(=O)NC[3H])N(S(=O)(=O)c4nccn4C)C3)cc2)cc1	1282344
Cn1ccnc1S(=O)(=O)N1C[C@H](OCc2ccc(-c3ccc(Cl)c(Cl)c3)cc2)C[C@H]1C(=O)NC[3H]	1282345
Cn1ccnc1S(=O)(=O)N1C[C@H](OCc2ccc(-c3ccc4c(c3)OCO4)cc2)C[C@H]1C(=O)NC[3H]	1282346
Cn1ccnc1S(=O)(=O)N1C[C@H](OCc2ccc(-c3ccc(-c4ccccc4)cc3)cc2)C[C@H]1C(=O)NC[3H]	1282347
Cn1ccnc1S(=O)(=O)N1C[C@H](OCc2ccc(-c3cnn(C(C)(C)C)c3)cc2)C[C@H]1C(=O)NC[3H]	1282348
Cn1ccnc1S(=O)(=O)N1C[C@H](OCc2ccc(-c3cccc(S(N)(=O)=O)c3)cc2)C[C@H]1C(=O)NC[3H]	1282349
Cn1ccnc1S(=O)(=O)N1C[C@H](OCc2ccc(-c3cccc4c3OCCO4)cc2)C[C@H]1C(=O)NC[3H]	1282350
COc1ccc(-c2ccc(CO[C@@H]3C[C@@H](C(=O)NC[3H])N(S(=O)(=O)c4nccn4C)C3)cc2)cn1	1282351
COC(=O)CCc1cccc(-c2ccc(CO[C@@H]3C[C@@H](C(=O)NC[3H])N(S(=O)(=O)c4nccn4C)C3)cc2)c1	1282352
Cn1ccnc1S(=O)(=O)N1C[C@H](OCc2ccc(-c3cnc4ccnn4c3)cc2)C[C@H]1C(=O)NC[3H]	1282353
Cn1ccnc1S(=O)(=O)N1C[C@H](OCc2ccc(-c3cc(F)cc(OCC(=O)O)c3)cc2)C[C@H]1C(=O)NC[3H]	1282354
Cn1ccnc1S(=O)(=O)N1C[C@H](OCc2ccc(-c3cc4ccccc4o3)cc2)C[C@H]1C(=O)NC[3H]	1282355
Cn1ccnc1S(=O)(=O)N1C[C@H](OCc2ccc(C=CC3CCCCC3)cc2)C[C@H]1C(=O)NC[3H]	1282356
Cn1ccnc1S(=O)(=O)N1C[C@H](OCc2ccc(C3=CCNCC3)cc2)C[C@H]1C(=O)NC[3H]	1282357
Cn1ccnc1S(=O)(=O)N1C[C@H](OCc2ccc(-c3ccc4c(c3)CC(C)(C)O4)cc2)C[C@H]1C(=O)NC[3H]	1282358
COc1ncccc1-c1ccc(CO[C@@H]2C[C@@H](C(=O)NC[3H])N(S(=O)(=O)c3nccn3C)C2)cc1	1282359
COc1ccc(F)c(-c2ccc(CO[C@@H]3C[C@@H](C(=O)NC[3H])N(S(=O)(=O)c4nccn4C)C3)cc2)c1	1282360
Cn1ccnc1S(=O)(=O)N1C[C@H](OCc2ccc(-c3cncnc3)cc2)C[C@H]1C(=O)NC[3H]	1282361
COc1ccccc1S(=O)(=O)N1C[C@H](OCc2ccc(I)cc2)C[C@H]1C(=O)NC[3H]	1282362
COc1cc(OC)cc(-c2ccc(CO[C@@H]3C[C@@H](C(=O)NC[3H])N(S(=O)(=O)c4ccccc4OC)C3)cc2)c1	1282363
COc1ccccc1S(=O)(=O)N1C[C@H](OCc2ccc(-c3cccc(C)c3C)cc2)C[C@H]1C(=O)NC[3H]	1282364
COc1ccccc1S(=O)(=O)N1C[C@H](OCc2ccc(-c3cc(Cl)cc(Cl)c3)cc2)C[C@H]1C(=O)NC[3H]	1282365
COc1ccccc1S(=O)(=O)N1C[C@H](OCc2ccc(-c3ccc4ccccc4c3)cc2)C[C@H]1C(=O)NC[3H]	1282366
COc1ccccc1S(=O)(=O)N1C[C@H](OCc2ccc(-c3ccc(C)cc3F)cc2)C[C@H]1C(=O)NC[3H]	1282367
COc1ccccc1S(=O)(=O)N1C[C@H](OCc2ccc(-c3ccc4cc[nH]c4c3)cc2)C[C@H]1C(=O)NC[3H]	1282368
CCn1cc(S(=O)(=O)N2C[C@H](OCc3ccc(-c4cc(C)ccc4OC)cc3)C[C@H]2C(=O)NC[3H])nc1C	1282369
CCn1cc(S(=O)(=O)N2C[C@H](OCc3ccc(-c4ccc5c(c4)C[C@@H](C)O5)cc3)C[C@H]2C(=O)NC[3H])nc1C	1282370
CCOc1ccc(-c2ccc(CO[C@@H]3C[C@@H](C(=O)NC[3H])N(S(=O)(=O)c4cn(CC)c(C)n4)C3)cc2)cc1C	1282371
CCCOc1cccc(-c2ccc(CO[C@@H]3C[C@@H](C(=O)NC[3H])N(S(=O)(=O)c4cn(CC)c(C)n4)C3)cc2)c1	1282372
CCn1cc(S(=O)(=O)N2C[C@H](OCc3ccc(-c4cccc5c4CNC5=O)cc3)C[C@H]2C(=O)NC[3H])nc1C	1282373
CCn1cc(S(=O)(=O)N2C[C@H](OCc3ccc(-c4ccc(C(=O)NC)c(C)c4)cc3)C[C@H]2C(=O)NC[3H])nc1C	1282374
CCn1cc(S(=O)(=O)N2C[C@H](OCc3ccc(-c4cccc(C(=O)OC)c4F)cc3)C[C@H]2C(=O)NC[3H])nc1C	1282375
CCn1cc(S(=O)(=O)N2C[C@H](OCc3ccc(-c4ccc(S(C)(=O)=O)cc4)cc3)C[C@H]2C(=O)NC[3H])nc1C	1282376
CCn1cc(S(=O)(=O)N2C[C@H](OCc3ccc(-c4cc(Cl)cc(C(=O)O)c4)cc3)C[C@H]2C(=O)NC[3H])nc1C	1282377
CCn1cc(S(=O)(=O)N2C[C@H](OCc3ccc(-c4ccc5nc(C)ccc5c4)cc3)C[C@H]2C(=O)NC[3H])nc1C	1282378
CCn1cc(S(=O)(=O)N2C[C@H](OCc3ccc(-c4ccc5c(c4)COC(=O)N5)cc3)C[C@H]2C(=O)NC[3H])nc1C	1282379
CCn1cc(S(=O)(=O)N2C[C@H](OCc3ccc(-c4cccc(C(=O)O)c4F)cc3)C[C@H]2C(=O)NC[3H])nc1C	1282380
CCn1cc(S(=O)(=O)N2C[C@H](OCc3ccc(-c4ccc(O)c(C(=O)OC)c4)cc3)C[C@H]2C(=O)NC[3H])nc1C	1282381
CCN(CC)c1ncc(-c2ccc(CO[C@@H]3C[C@@H](C(=O)NC[3H])N(S(=O)(=O)c4cn(CC)c(C)n4)C3)cc2)cn1	1282382
CCn1cc(S(=O)(=O)N2C[C@H](OCc3ccc(-c4ccc(C(=O)NC)cc4)cc3)C[C@H]2C(=O)NC[3H])nc1C	1282383
CCNC(=O)c1ccc(-c2ccc(CO[C@@H]3C[C@@H](C(=O)NC[3H])N(S(=O)(=O)c4cn(CC)c(C)n4)C3)cc2)cc1	1282384
CCn1cc(S(=O)(=O)N2C[C@H](OCc3ccc(-c4ccc(C5CC(=O)C5)cc4)cc3)C[C@H]2C(=O)NC[3H])nc1C	1282385
CCn1cc(S(=O)(=O)N2C[C@H](OCc3ccc(-c4ccc(C)c(C(=O)OC)c4)cc3)C[C@H]2C(=O)NC[3H])nc1C	1282386
CCn1cc(S(=O)(=O)N2C[C@H](OCc3ccc(-c4cc(F)cc(C(F)(F)F)c4)cc3)C[C@H]2C(=O)NC[3H])nc1C	1282387
CCn1cc(S(=O)(=O)N2C[C@H](OCc3ccc(-c4cc(Cl)cc(C(=O)OC)c4)cc3)C[C@H]2C(=O)NC[3H])nc1C	1282388
CCn1cc(S(=O)(=O)N2C[C@H](OCc3ccc(-c4ccc(C(=O)OC)c(F)c4)cc3)C[C@H]2C(=O)NC[3H])nc1C	1282389
CCn1cc(S(=O)(=O)N2C[C@H](OCc3ccc(-c4cccc5ccccc45)cc3)C[C@H]2C(=O)NC[3H])nc1C	1282390
CCn1cc(S(=O)(=O)N2C[C@H](OCc3ccc(-c4ccc(Cl)c(OC)c4)cc3)C[C@H]2C(=O)NC[3H])nc1C	1282391
CCn1cc(S(=O)(=O)N2C[C@H](OCc3ccc(-c4ccc(CC(=O)OC)cc4)cc3)C[C@H]2C(=O)NC[3H])nc1C	1282392
CCn1cc(S(=O)(=O)N2C[C@H](OCc3ccc(I)cc3)C[C@H]2C(=O)NC[3H])nc1C	1282393
CCCOc1ccc(-c2ccc(CO[C@@H]3C[C@@H](C(=O)NC[3H])N(S(=O)(=O)c4cn(CC)c(C)n4)C3)cc2)cc1Cl	1282394
CCn1cc(S(=O)(=O)N2C[C@H](OCc3ccc(-c4ccc5cc(OC)ccc5c4)cc3)C[C@H]2C(=O)NC[3H])nc1C	1282395
CCn1cc(S(=O)(=O)N2C[C@H](OCc3ccc(-c4cccc(OC)c4OC)cc3)C[C@H]2C(=O)NC[3H])nc1C	1282396
CCN(CC)Cc1ccc(-c2ccc(CO[C@@H]3C[C@@H](C(=O)NC[3H])N(S(=O)(=O)c4cn(CC)c(C)n4)C3)cc2)cc1	1282397
CCn1ccc(-c2ccc(CO[C@@H]3C[C@@H](C(=O)NC[3H])N(S(=O)(=O)c4cn(CC)c(C)n4)C3)cc2)n1	1282398
CCn1cc(S(=O)(=O)N2C[C@H](OCc3ccc(-c4cccc5c4OCC5)cc3)C[C@H]2C(=O)NC[3H])nc1C	1282399
O=C1CC[C@@H](c2ccc(-c3ccc(CO[C@@H]4C[C@@H](C(=O)NC[3H])N(S(=O)(=O)c5cc(F)cc(Cl)c5)C4)cc3)cc2)N1	1282400
O=C1NCCCc2cc(-c3ccc(CO[C@@H]4C[C@@H](C(=O)NC[3H])N(S(=O)(=O)c5cc(F)cc(Cl)c5)C4)cc3)ccc21	1282401
CC(C)c1nn(C)cc1-c1ccc(CO[C@@H]2C[C@@H](C(=O)NC[3H])N(S(=O)(=O)c3cc(F)cc(Cl)c3)C2)cc1	1282402
CC(C)(O)c1ccc(-c2ccc(CO[C@@H]3C[C@@H](C(=O)NC[3H])N(S(=O)(=O)c4cc(F)cc(Cl)c4)C3)cc2)c(F)c1	1282403
CCc1ccc(-c2ccc(CO[C@@H]3C[C@@H](C(=O)NC[3H])N(S(=O)(=O)c4cc(F)cc(Cl)c4)C3)cc2)cc1	1282404
O=C(NC[3H])[C@@H]1C[C@@H](OCc2ccc(-c3cc(F)cc(F)c3)cc2)CN1S(=O)(=O)c1cc(F)cc(Cl)c1	1282405
O=C(NC[3H])[C@@H]1C[C@@H](OCc2ccc(-c3cccc(Cn4cccn4)c3)cc2)CN1S(=O)(=O)c1cc(F)cc(Cl)c1	1282406
Cn1nnc2ccc(-c3ccc(CO[C@@H]4C[C@@H](C(=O)NC[3H])N(S(=O)(=O)c5cc(F)cc(Cl)c5)C4)cc3)cc21	1282407
CC(=O)c1cccc(-c2ccc(CO[C@@H]3C[C@@H](C(=O)NC[3H])N(S(=O)(=O)c4cc(F)cc(Cl)c4)C3)cc2)c1	1282408
Nc1cccc(-c2ccc(CO[C@@H]3C[C@@H](C(=O)NC[3H])N(S(=O)(=O)c4cc(F)cc(Cl)c4)C3)cc2)c1	1282409
CCOc1ccc(-c2ccc(CO[C@@H]3C[C@@H](C(=O)NC[3H])N(S(=O)(=O)c4cc(F)cc(Cl)c4)C3)cc2)cc1	1282410
CCCCc1ccc(-c2ccc(CO[C@@H]3C[C@@H](C(=O)NC[3H])N(S(=O)(=O)c4cc(F)cc(Cl)c4)C3)cc2)cc1	1282411
O=C(NC[3H])[C@@H]1C[C@@H](OCc2ccc(-c3ccc4c(c3)OCO4)cc2)CN1S(=O)(=O)c1cc(F)cc(Cl)c1	1282412
O=C(NC[3H])[C@@H]1C[C@@H](OCc2ccc(-c3ccc(-c4ccccc4)cc3)cc2)CN1S(=O)(=O)c1cc(F)cc(Cl)c1	1282413
CC(C)(C)n1cc(-c2ccc(CO[C@@H]3C[C@@H](C(=O)NC[3H])N(S(=O)(=O)c4cc(F)cc(Cl)c4)C3)cc2)cn1	1282414
NS(=O)(=O)c1cccc(-c2ccc(CO[C@@H]3C[C@@H](C(=O)NC[3H])N(S(=O)(=O)c4cc(F)cc(Cl)c4)C3)cc2)c1	1282415
O=C(NC[3H])[C@@H]1C[C@@H](OCc2ccc(-c3cccc4c3OCCO4)cc2)CN1S(=O)(=O)c1cc(F)cc(Cl)c1	1282416
COc1ccc(-c2ccc(CO[C@@H]3C[C@@H](C(=O)NC[3H])N(S(=O)(=O)c4cc(F)cc(Cl)c4)C3)cc2)cn1	1282417
COC(=O)CCc1cccc(-c2ccc(CO[C@@H]3C[C@@H](C(=O)NC[3H])N(S(=O)(=O)c4cc(F)cc(Cl)c4)C3)cc2)c1	1282418
O=C(NC[3H])[C@@H]1C[C@@H](OCc2ccc(-c3cnc4ccnn4c3)cc2)CN1S(=O)(=O)c1cc(F)cc(Cl)c1	1282419
O=C(O)COc1cc(F)cc(-c2ccc(CO[C@@H]3C[C@@H](C(=O)NC[3H])N(S(=O)(=O)c4cc(F)cc(Cl)c4)C3)cc2)c1	1282420
O=C(NC[3H])[C@@H]1C[C@@H](OCc2ccc(-c3cc4ccccc4o3)cc2)CN1S(=O)(=O)c1cc(F)cc(Cl)c1	1282421
O=C(NC[3H])[C@@H]1C[C@@H](OCc2ccc(C=CC3CCCCC3)cc2)CN1S(=O)(=O)c1cc(F)cc(Cl)c1	1282422
O=C(NC[3H])[C@@H]1C[C@@H](OCc2ccc(C3=CCNCC3)cc2)CN1S(=O)(=O)c1cc(F)cc(Cl)c1	1282423
CC1(C)Cc2cc(-c3ccc(CO[C@@H]4C[C@@H](C(=O)NC[3H])N(S(=O)(=O)c5cc(F)cc(Cl)c5)C4)cc3)ccc2O1	1282424
COc1ncccc1-c1ccc(CO[C@@H]2C[C@@H](C(=O)NC[3H])N(S(=O)(=O)c3cc(F)cc(Cl)c3)C2)cc1	1282425
COc1ccc(F)c(-c2ccc(CO[C@@H]3C[C@@H](C(=O)NC[3H])N(S(=O)(=O)c4cc(F)cc(Cl)c4)C3)cc2)c1	1282426
CS(=O)(=O)c1ccc(-c2ccc(CO[C@@H]3C[C@@H](C(=O)NC[3H])N(S(=O)(=O)c4cc(F)cc(Cl)c4)C3)cc2)cc1	1282427
O=C(NC[3H])[C@@H]1C[C@@H](OCc2ccc(-c3cncnc3)cc2)CN1S(=O)(=O)c1cc(F)cc(Cl)c1	1282428
Cn1nncc1S(=O)(=O)N1C[C@H](OCc2ccc(I)cc2)C[C@H]1C(=O)NC[3H]	1282429
COc1cc(OC)cc(-c2ccc(CO[C@@H]3C[C@@H](C(=O)NC[3H])N(S(=O)(=O)c4cnnn4C)C3)cc2)c1	1282430
O=C(NC[3H])[C@@H]1C[C@@H](OCc2ccc(-c3cccc4ccccc34)cc2)CN1S(=O)(=O)c1cc(Cl)cc(Cl)c1	1282431
COc1cc(-c2ccc(CO[C@@H]3C[C@@H](C(=O)NC[3H])N(S(=O)(=O)c4cc(Cl)cc(Cl)c4)C3)cc2)ccc1Cl	1282432
O=C(NC[3H])[C@@H]1C[C@@H](OCc2ccc(I)cc2)CN1S(=O)(=O)c1cc(Cl)cc(Cl)c1	1282433
CCCOc1ccc(-c2ccc(CO[C@@H]3C[C@@H](C(=O)NC[3H])N(S(=O)(=O)c4cc(Cl)cc(Cl)c4)C3)cc2)cc1Cl	1282434
COc1ccc2cc(-c3ccc(CO[C@@H]4C[C@@H](C(=O)NC[3H])N(S(=O)(=O)c5cc(Cl)cc(Cl)c5)C4)cc3)ccc2c1	1282435
COc1cccc(-c2ccc(CO[C@@H]3C[C@@H](C(=O)NC[3H])N(S(=O)(=O)c4cc(Cl)cc(Cl)c4)C3)cc2)c1OC	1282436
CCN(CC)Cc1ccc(-c2ccc(CO[C@@H]3C[C@@H](C(=O)NC[3H])N(S(=O)(=O)c4cc(Cl)cc(Cl)c4)C3)cc2)cc1	1282437
CCn1ccc(-c2ccc(CO[C@@H]3C[C@@H](C(=O)NC[3H])N(S(=O)(=O)c4cc(Cl)cc(Cl)c4)C3)cc2)n1	1282438
O=C(NC[3H])[C@@H]1C[C@@H](OCc2ccc(-c3cccc4c3OCC4)cc2)CN1S(=O)(=O)c1cc(Cl)cc(Cl)c1	1282439
Nc1cc(-c2ccc(CO[C@@H]3C[C@@H](C(=O)NC[3H])N(S(=O)(=O)c4cc(Cl)cc(Cl)c4)C3)cc2)ccc1F	1282440
CCOc1cc(F)ccc1-c1ccc(CO[C@@H]2C[C@@H](C(=O)NC[3H])N(S(=O)(=O)c3cc(Cl)cc(Cl)c3)C2)cc1	1282441
Cn1c(=O)[nH]c2ccc(-c3ccc(CO[C@@H]4C[C@@H](C(=O)NC[3H])N(S(=O)(=O)c5cc(Cl)cc(Cl)c5)C4)cc3)cc21	1282442
Cc1ccc(Cl)cc1-c1ccc(CO[C@@H]2C[C@@H](C(=O)NC[3H])N(S(=O)(=O)c3cc(Cl)cc(Cl)c3)C2)cc1	1282443
COc1ccc(-c2ccc(CO[C@@H]3C[C@@H](C(=O)NC[3H])N(S(=O)(=O)c4cc(Cl)cc(Cl)c4)C3)cc2)cc1C	1282444
CCOc1ccccc1-c1ccc(CO[C@@H]2C[C@@H](C(=O)NC[3H])N(S(=O)(=O)c3cc(Cl)cc(Cl)c3)C2)cc1	1282445
CC(C)NC(=O)c1cccc(-c2ccc(CO[C@@H]3C[C@@H](C(=O)NC[3H])N(S(=O)(=O)c4cc(Cl)cc(Cl)c4)C3)cc2)c1	1282446
Cc1c(Cl)cccc1-c1ccc(CO[C@@H]2C[C@@H](C(=O)NC[3H])N(S(=O)(=O)c3cc(Cl)cc(Cl)c3)C2)cc1	1282447
Cc1ccc(F)cc1-c1ccc(CO[C@@H]2C[C@@H](C(=O)NC[3H])N(S(=O)(=O)c3cc(Cl)cc(Cl)c3)C2)cc1	1282448
CC(C)(C)[C@H]1CC=C(c2ccc(CO[C@@H]3C[C@@H](C(=O)NC[3H])N(S(=O)(=O)c4cc(Cl)cc(Cl)c4)C3)cc2)CC1	1282449
O=C(O)c1cc(-c2ccc(CO[C@@H]3C[C@@H](C(=O)NC[3H])N(S(=O)(=O)c4cc(Cl)cc(Cl)c4)C3)cc2)ccc1Cl	1282450
O=C(O)c1ccc(-c2ccc(CO[C@@H]3C[C@@H](C(=O)NC[3H])N(S(=O)(=O)c4cc(Cl)cc(Cl)c4)C3)cc2)cc1F	1282451
O=C(NC[3H])[C@@H]1C[C@@H](OCc2ccc(-c3cccc(CO)c3)cc2)CN1S(=O)(=O)c1cc(Cl)cc(Cl)c1	1282452
O=C(O)c1cccc(-c2ccc(CO[C@@H]3C[C@@H](C(=O)NC[3H])N(S(=O)(=O)c4cc(Cl)cc(Cl)c4)C3)cc2)c1	1282453
O=C(NC[3H])[C@@H]1C[C@@H](OCc2ccc(-c3ccc(C4(CO)CC4)cc3)cc2)CN1S(=O)(=O)c1cc(Cl)cc(Cl)c1	1282454
O=C(NC[3H])[C@@H]1C[C@@H](OCc2ccc(-c3cccc(Cl)c3F)cc2)CN1S(=O)(=O)c1cc(Cl)cc(Cl)c1	1282455
NC1(c2ccc(-c3ccc(CO[C@@H]4C[C@@H](C(=O)NC[3H])N(S(=O)(=O)c5cc(Cl)cc(Cl)c5)C4)cc3)cc2)CCCC1	1282456
O=C(NC[3H])[C@@H]1C[C@@H](OCc2ccc(-c3cnn(-c4ccncc4)c3)cc2)CN1S(=O)(=O)c1cc(Cl)cc(Cl)c1	1282457
NS(=O)(=O)c1ccc(-c2ccc(CO[C@@H]3C[C@@H](C(=O)NC[3H])N(S(=O)(=O)c4cc(Cl)cc(Cl)c4)C3)cc2)cc1	1282458
COc1cc(F)c(F)cc1-c1ccc(CO[C@@H]2C[C@@H](C(=O)NC[3H])N(S(=O)(=O)c3cc(Cl)cc(Cl)c3)C2)cc1	1282459
O=C(NC[3H])[C@@H]1C[C@@H](OCc2ccc(-c3cccc(O)c3F)cc2)CN1S(=O)(=O)c1cc(Cl)cc(Cl)c1	1282460
COc1cc(-c2ccc(CO[C@@H]3C[C@@H](C(=O)NC[3H])N(Cc4cccc(Cc5cnc[nH]5)c4)C3)cc2)ccc1C	1282461
O=C(NC[3H])[C@@H]1C[C@@H](OCc2ccc(-c3cccc4ccoc34)cc2)CN1Cc1cccc(Cc2cnc[nH]2)c1	1282462
O=C(NC[3H])[C@@H]1C[C@@H](OCc2ccc(-c3ccccc3CO)cc2)CN1Cc1cccc(Cc2cnc[nH]2)c1	1282463
Cc1cc(-c2ccc(CO[C@@H]3C[C@@H](C(=O)NC[3H])N(Cc4cccc(Cc5cnc[nH]5)c4)C3)cc2)ccc1F	1282464
Cc1nc2ccc(-c3ccc(CO[C@@H]4C[C@@H](C(=O)NC[3H])N(Cc5cccc(Cc6cnc[nH]6)c5)C4)cc3)cc2o1	1282465
O=C(NC[3H])[C@@H]1C[C@@H](OCc2ccc(-c3ccc(Oc4ccccc4)cc3)cc2)CN1Cc1cccc(Cc2cnc[nH]2)c1	1282466
Cc1cc2cc(-c3ccc(CO[C@@H]4C[C@@H](C(=O)NC[3H])N(Cc5cccc(Cc6cnc[nH]6)c5)C4)cc3)ccc2[nH]1	1282467
COc1ccc(C#N)cc1-c1ccc(CO[C@@H]2C[C@@H](C(=O)NC[3H])N(Cc3cccc(Cc4cnc[nH]4)c3)C2)cc1	1282468
COc1ncc(Cl)cc1-c1ccc(CO[C@@H]2C[C@@H](C(=O)NC[3H])N(Cc3cccc(Cc4cnc[nH]4)c3)C2)cc1	1282469
O=C(NC[3H])[C@@H]1C[C@@H](OCc2ccc(-c3ccc4c(c3)CCCO4)cc2)CN1Cc1cccc(Cc2cnc[nH]2)c1	1282470
CCCNC(=O)c1cccc(-c2ccc(CO[C@@H]3C[C@@H](C(=O)NC[3H])N(Cc4cccc(Cc5cnc[nH]5)c4)C3)cc2)c1	1282471
Cc1ccc(C(N)=O)cc1-c1ccc(CO[C@@H]2C[C@@H](C(=O)NC[3H])N(Cc3cccc(Cc4cnc[nH]4)c3)C2)cc1	1282472
COc1ccc(-c2ccc(CO[C@@H]3C[C@@H](C(=O)NC[3H])N(Cc4cccc(Cc5cnc[nH]5)c4)C3)cc2)cc1F	1282473
O=C(NC[3H])[C@@H]1C[C@@H](OCc2ccc(-c3cccc(O)c3)cc2)CN1Cc1cccc(Cc2cnc[nH]2)c1	1282474
COc1ccc(-c2ccc(CO[C@@H]3C[C@@H](C(=O)NC[3H])N(Cc4cccc(Cc5cnc[nH]5)c4)C3)cc2)cc1C(=O)O	1282475
COc1cc(CO)ccc1-c1ccc(CO[C@@H]2C[C@@H](C(=O)NC[3H])N(Cc3cccc(Cc4cnc[nH]4)c3)C2)cc1	1282476
O=C(NC[3H])[C@@H]1C[C@@H](OCc2ccc(-c3ccc4ccc(=O)[nH]c4c3)cc2)CN1Cc1cccc(Cc2cnc[nH]2)c1	1282477
CN(C)CCc1ccc(-c2ccc(CO[C@@H]3C[C@@H](C(=O)NC[3H])N(Cc4cccc(Cc5cnc[nH]5)c4)C3)cc2)cc1	1282478
NC(=O)c1ccc(-c2ccc(CO[C@@H]3C[C@@H](C(=O)NC[3H])N(Cc4cccc(Cc5cnc[nH]5)c4)C3)cc2)cc1	1282479
NCc1cccc(-c2ccc(CO[C@@H]3C[C@@H](C(=O)NC[3H])N(Cc4cccc(Cc5cnc[nH]5)c4)C3)cc2)c1	1282480
CN(C)c1cc(-c2ccc(CO[C@@H]3C[C@@H](C(=O)NC[3H])N(Cc4cccc(Cc5cnc[nH]5)c4)C3)cc2)ccn1	1282481
CC(C)(C)OCc1ccc(-c2ccc(CO[C@@H]3C[C@@H](C(=O)NC[3H])N(Cc4cccc(Cc5cnc[nH]5)c4)C3)cc2)cc1	1282482
Cc1ccc(-c2ccc(CO[C@@H]3C[C@@H](C(=O)NC[3H])N(Cc4cccc(Cc5cnc[nH]5)c4)C3)cc2)cc1Cl	1282483
O=C(NC[3H])[C@@H]1C[C@@H](OCc2ccc(-c3ccccc3)cc2)CN1Cc1cccc(Cc2cnc[nH]2)c1	1282484
CC(=O)Nc1cccc(-c2ccc(CO[C@@H]3C[C@@H](C(=O)NC[3H])N(Cc4cccc(Cc5cnc[nH]5)c4)C3)cc2)c1	1282485
O=C(NC[3H])[C@@H]1C[C@@H](OCc2ccc(-c3ccc(Cl)c(F)c3)cc2)CN1Cc1cccc(Cc2cnc[nH]2)c1	1282486
O=C(NC[3H])[C@@H]1C[C@@H](OCc2ccc(-c3ccc(CO)cc3)cc2)CN1Cc1cccc(Cc2cnc[nH]2)c1	1282487
Cc1cc(-c2ccc(CO[C@@H]3C[C@@H](C(=O)NC[3H])N(Cc4cccc(Cc5cnc[nH]5)c4)C3)cc2)ccc1OC(C)C	1282488
Cc1ccc(-c2ccc(CO[C@@H]3C[C@@H](C(=O)NC[3H])N(Cc4cccc(Cc5cnc[nH]5)c4)C3)cc2)cc1	1282489
O=C(NC[3H])[C@@H]1C[C@@H](OCc2ccc(-c3cccc(Cl)c3)cc2)CN1Cc1cccc(Cc2cnc[nH]2)c1	1282490
Cc1cc(C)cc(-c2ccc(CO[C@@H]3C[C@@H](C(=O)NC[3H])N(Cc4cccc(Cc5cnc[nH]5)c4)C3)cc2)c1	1282491
Cc1c(C(F)(F)F)n[nH]c1CN1C[C@H](OCc2ccc(-c3ccc(C(C)(C)C)cc3)cc2)C[C@H]1C(=O)NC[3H]	1282492
Cc1c(C(F)(F)F)n[nH]c1CN1C[C@H](OCc2ccc(-c3ccc([C@@H]4CCC(=O)N4)cc3)cc2)C[C@H]1C(=O)NC[3H]	1282493
Cc1c(C(F)(F)F)n[nH]c1CN1C[C@H](OCc2ccc(-c3ccc4c(c3)CCCNC4=O)cc2)C[C@H]1C(=O)NC[3H]	1282494
Cc1c(C(F)(F)F)n[nH]c1CN1C[C@H](OCc2ccc(-c3cn(C)nc3C(C)C)cc2)C[C@H]1C(=O)NC[3H]	1282495
Cc1c(C(F)(F)F)n[nH]c1CN1C[C@H](OCc2ccc(-c3ccc(C(C)(C)O)cc3F)cc2)C[C@H]1C(=O)NC[3H]	1282496
CCc1ccc(-c2ccc(CO[C@@H]3C[C@@H](C(=O)NC[3H])N(Cc4[nH]nc(C(F)(F)F)c4C)C3)cc2)cc1	1282497
Cc1c(C(F)(F)F)n[nH]c1CN1C[C@H](OCc2ccc(-c3cc(F)cc(F)c3)cc2)C[C@H]1C(=O)NC[3H]	1282498
COC(=O)c1cc(O)cc(-c2ccc(CO[C@@H]3C[C@@H](C(=O)NC[3H])N(Cc4[nH]nc(C(F)(F)F)c4C)C3)cc2)c1	1282499
Cc1c(C(F)(F)F)n[nH]c1CN1C[C@H](OCc2ccc(-c3cccc(Cn4cccn4)c3)cc2)C[C@H]1C(=O)NC[3H]	1282500
Cc1c(C(F)(F)F)n[nH]c1CN1C[C@H](OCc2ccc(-c3ccc4nnn(C)c4c3)cc2)C[C@H]1C(=O)NC[3H]	1282501
CC(=O)c1cccc(-c2ccc(CO[C@@H]3C[C@@H](C(=O)NC[3H])N(Cc4[nH]nc(C(F)(F)F)c4C)C3)cc2)c1	1282502
Cc1c(C(F)(F)F)n[nH]c1CN1C[C@H](OCc2ccc(-c3cccc(N)c3)cc2)C[C@H]1C(=O)NC[3H]	1282503
CCOc1ccc(-c2ccc(CO[C@@H]3C[C@@H](C(=O)NC[3H])N(Cc4[nH]nc(C(F)(F)F)c4C)C3)cc2)cc1	1282504
Cc1c(C(F)(F)F)n[nH]c1CN1C[C@H](OCc2ccc(-c3ccc(Cl)c(Cl)c3)cc2)C[C@H]1C(=O)NC[3H]	1282505
Cc1c(C(F)(F)F)n[nH]c1CN1C[C@H](OCc2ccc(-c3ccc4c(c3)OCO4)cc2)C[C@H]1C(=O)NC[3H]	1282506
Cc1c(C(F)(F)F)n[nH]c1CN1C[C@H](OCc2ccc(-c3ccc(-c4ccccc4)cc3)cc2)C[C@H]1C(=O)NC[3H]	1282507
Cc1c(C(F)(F)F)n[nH]c1CN1C[C@H](OCc2ccc(-c3cnn(C(C)(C)C)c3)cc2)C[C@H]1C(=O)NC[3H]	1282508
Cc1c(C(F)(F)F)n[nH]c1CN1C[C@H](OCc2ccc(-c3cccc(S(N)(=O)=O)c3)cc2)C[C@H]1C(=O)NC[3H]	1282509
Cc1c(C(F)(F)F)n[nH]c1CN1C[C@H](OCc2ccc(-c3cccc4c3OCCO4)cc2)C[C@H]1C(=O)NC[3H]	1282510
COc1ccc(-c2ccc(CO[C@@H]3C[C@@H](C(=O)NC[3H])N(Cc4[nH]nc(C(F)(F)F)c4C)C3)cc2)cn1	1282511
COC(=O)CCc1cccc(-c2ccc(CO[C@@H]3C[C@@H](C(=O)NC[3H])N(Cc4[nH]nc(C(F)(F)F)c4C)C3)cc2)c1	1282512
Cc1c(C(F)(F)F)n[nH]c1CN1C[C@H](OCc2ccc(-c3cnc4ccnn4c3)cc2)C[C@H]1C(=O)NC[3H]	1282513
Cc1c(C(F)(F)F)n[nH]c1CN1C[C@H](OCc2ccc(-c3cc(F)cc(OCC(=O)O)c3)cc2)C[C@H]1C(=O)NC[3H]	1282514
Cc1c(C(F)(F)F)n[nH]c1CN1C[C@H](OCc2ccc(-c3cc4ccccc4o3)cc2)C[C@H]1C(=O)NC[3H]	1282515
Cc1c(C(F)(F)F)n[nH]c1CN1C[C@H](OCc2ccc(C=CC3CCCCC3)cc2)C[C@H]1C(=O)NC[3H]	1282516
Cc1c(C(F)(F)F)n[nH]c1CN1C[C@H](OCc2ccc(C3=CCNCC3)cc2)C[C@H]1C(=O)NC[3H]	1282517
Cc1c(C(F)(F)F)n[nH]c1CN1C[C@H](OCc2ccc(-c3ccc4c(c3)CC(C)(C)O4)cc2)C[C@H]1C(=O)NC[3H]	1282518
COc1ccc(F)c(-c2ccc(CO[C@@H]3C[C@@H](C(=O)NC[3H])N(Cc4[nH]nc(C(F)(F)F)c4C)C3)cc2)c1	1282519
Cc1c(C(F)(F)F)n[nH]c1CN1C[C@H](OCc2ccc(-c3ccc(S(C)(=O)=O)cc3)cc2)C[C@H]1C(=O)NC[3H]	1282520
Cc1c(C(F)(F)F)n[nH]c1CN1C[C@H](OCc2ccc(-c3cncnc3)cc2)C[C@H]1C(=O)NC[3H]	1282521
Cc1ccc2cc(CN3C[C@H](OCc4ccc(I)cc4)C[C@H]3C(=O)NC[3H])ccc2n1	1282522
Cc1ccc(F)cc1-c1ccc(CO[C@@H]2C[C@@H](C(=O)NC[3H])N(CC3CCCCCC3)C2)cc1	1282523
CC(C)(C)[C@H]1CC=C(c2ccc(CO[C@@H]3C[C@@H](C(=O)NC[3H])N(CC4CCCCCC4)C3)cc2)CC1	1282524
O=C(O)c1cc(-c2ccc(CO[C@@H]3C[C@@H](C(=O)NC[3H])N(CC4CCCCCC4)C3)cc2)ccc1Cl	1282525
O=C(O)c1ccc(-c2ccc(CO[C@@H]3C[C@@H](C(=O)NC[3H])N(CC4CCCCCC4)C3)cc2)cc1F	1282526
O=C(NC[3H])[C@@H]1C[C@@H](OCc2ccc(-c3cccc(CO)c3)cc2)CN1CC1CCCCCC1	1282527
O=C(O)c1cccc(-c2ccc(CO[C@@H]3C[C@@H](C(=O)NC[3H])N(CC4CCCCCC4)C3)cc2)c1	1282528
O=C(NC[3H])[C@@H]1C[C@@H](OCc2ccc(-c3ccc(C4(CO)CC4)cc3)cc2)CN1CC1CCCCCC1	1282529
O=C(NC[3H])[C@@H]1C[C@@H](OCc2ccc(-c3cccc(Cl)c3F)cc2)CN1CC1CCCCCC1	1282530
NC1(c2ccc(-c3ccc(CO[C@@H]4C[C@@H](C(=O)NC[3H])N(CC5CCCCCC5)C4)cc3)cc2)CCCC1	1282531
O=C(NC[3H])[C@@H]1C[C@@H](OCc2ccc(-c3cnn(-c4ccncc4)c3)cc2)CN1CC1CCCCCC1	1282532
COC(=O)c1cc(-c2ccc(CO[C@@H]3C[C@@H](C(=O)NC[3H])N(CC4CCCCCC4)C3)cc2)ccc1Cl	1282533
NS(=O)(=O)c1ccc(-c2ccc(CO[C@@H]3C[C@@H](C(=O)NC[3H])N(CC4CCCCCC4)C3)cc2)cc1	1282534
O=C(NC[3H])[C@@H]1C[C@@H](OCc2ccc(-c3cccc(O)c3F)cc2)CN1CC1CCCCCC1	1282535
COC(=O)c1ccc(-c2ccc(CO[C@@H]3C[C@@H](C(=O)NC[3H])N(CC4CCCCCC4)C3)cc2)o1	1282536
O=C(NC[3H])[C@@H]1C[C@@H](OCc2ccc(-c3cnc4occc4c3)cc2)CN1CC1CCCCCC1	1282537
O=C(NC[3H])[C@@H]1C[C@@H](OCc2ccc(-c3ccc(F)c(Cl)c3)cc2)CN1CC1CCCCCC1	1282538
CC(C)(C)c1cccc(-c2ccc(CO[C@@H]3C[C@@H](C(=O)NC[3H])N(CC4CCCCCC4)C3)cc2)c1	1282539
Cc1cccc(-c2ccc(CO[C@@H]3C[C@@H](C(=O)NC[3H])N(CC4CCCCCC4)C3)cc2)c1	1282540
O=C(NC[3H])[C@@H]1C[C@@H](OCc2ccc(-c3cccc(-c4ccccc4)c3)cc2)CN1CC1CCCCCC1	1282541
O=C(NC[3H])[C@@H]1C[C@@H](OCc2ccc(-c3ccc(F)c(C(F)(F)F)c3)cc2)CN1CC1CCCCCC1	1282542
Nc1ncc(-c2ccc(CO[C@@H]3C[C@@H](C(=O)NC[3H])N(CC4CCCCCC4)C3)cc2)cn1	1282543
O=C(O)Cc1cccc(-c2ccc(CO[C@@H]3C[C@@H](C(=O)NC[3H])N(CC4CCCCCC4)C3)cc2)c1	1282544
CCOC(=O)c1ccc(-c2ccc(CO[C@@H]3C[C@@H](C(=O)NC[3H])N(CC4CCCCCC4)C3)cc2)cc1F	1282545
O=C(NC[3H])[C@@H]1C[C@@H](OCc2ccc(-c3ccc4ccc(O)cc4c3)cc2)CN1CC1CCCCCC1	1282546
COc1ncc(-c2ccc(CO[C@@H]3C[C@@H](C(=O)NC[3H])N(CC4CCCCCC4)C3)cc2)cn1	1282547
COc1ccc(-c2ccc(CO[C@@H]3C[C@@H](C(=O)NC[3H])N(CC4CCCCCC4)C3)cc2)cc1OC(C)C	1282548
Cn1nccc1-c1ccc(CO[C@@H]2C[C@@H](C(=O)NC[3H])N(CC3CCCCCC3)C2)cc1	1282549
N#Cc1cc(-c2ccc(CO[C@@H]3C[C@@H](C(=O)NC[3H])N(CC4CCCCCC4)C3)cc2)ccc1Cl	1282550
COCCc1cccc(-c2ccc(CO[C@@H]3C[C@@H](C(=O)NC[3H])N(CC4CCCCCC4)C3)cc2)c1	1282551
Cc1ccc(OC(C)C)c(-c2ccc(CO[C@@H]3C[C@@H](C(=O)NC[3H])N(CC4CCCCCC4)C3)cc2)c1	1282552
CCOc1ncccc1-c1ccc(CO[C@@H]2C[C@@H](C(=O)NC[3H])N(CC3CCCCCC3)C2)cc1	1282553
CCc1ccccc1-c1ccc(CO[C@@H]2C[C@@H](C(=O)NC[3H])N(CC3CCCCCC3)C2)cc1	1282554
O=C(NC[3H])[C@@H]1C[C@@H](OCc2ccc(-c3ccc4ccc(=O)[nH]c4c3)cc2)CN1Cc1ccnc(-c2ccccc2)n1	1282555
CC(C)OCc1cccc(-c2ccc(CO[C@@H]3C[C@@H](C(=O)NC[3H])N(Cc4ccnc(-c5ccccc5)n4)C3)cc2)c1	1282556
NC(=O)c1ccc(-c2ccc(CO[C@@H]3C[C@@H](C(=O)NC[3H])N(Cc4ccnc(-c5ccccc5)n4)C3)cc2)cc1	1282557
NCc1cccc(-c2ccc(CO[C@@H]3C[C@@H](C(=O)NC[3H])N(Cc4ccnc(-c5ccccc5)n4)C3)cc2)c1	1282558
CN(C)c1cc(-c2ccc(CO[C@@H]3C[C@@H](C(=O)NC[3H])N(Cc4ccnc(-c5ccccc5)n4)C3)cc2)ccn1	1282559
Cc1ccc(-c2ccc(CO[C@@H]3C[C@@H](C(=O)NC[3H])N(Cc4ccnc(-c5ccccc5)n4)C3)cc2)cc1Cl	1282560
O=C(NC[3H])[C@@H]1C[C@@H](OCc2ccc(-c3ccc(F)nc3)cc2)CN1Cc1ccnc(-c2ccccc2)n1	1282561
O=C(NC[3H])[C@@H]1C[C@@H](OCc2ccc(-c3ccccc3)cc2)CN1Cc1ccnc(-c2ccccc2)n1	1282562
CC(=O)Nc1cccc(-c2ccc(CO[C@@H]3C[C@@H](C(=O)NC[3H])N(Cc4ccnc(-c5ccccc5)n4)C3)cc2)c1	1282563
O=C(NC[3H])[C@@H]1C[C@@H](OCc2ccc(-c3ccc(CO)cc3)cc2)CN1Cc1ccnc(-c2ccccc2)n1	1282564
COc1ccc(-c2ccc(CO[C@@H]3C[C@@H](C(=O)NC[3H])N(Cc4ccnc(-c5ccccc5)n4)C3)cc2)cc1Cl	1282565
Cc1cc(-c2ccc(CO[C@@H]3C[C@@H](C(=O)NC[3H])N(Cc4ccnc(-c5ccccc5)n4)C3)cc2)ccc1OC(C)C	1282566
Cc1ccc(-c2ccc(CO[C@@H]3C[C@@H](C(=O)NC[3H])N(Cc4ccnc(-c5ccccc5)n4)C3)cc2)cc1	1282567
O=C(NC[3H])[C@@H]1C[C@@H](OCc2ccc(-c3cccc(Cl)c3)cc2)CN1Cc1ccnc(-c2ccccc2)n1	1282568
Cc1cc(C)cc(-c2ccc(CO[C@@H]3C[C@@H](C(=O)NC[3H])N(Cc4ccnc(-c5ccccc5)n4)C3)cc2)c1	1282569
COc1cc(-c2ccc(CO[C@@H]3C[C@@H](C(=O)NC[3H])N(Cc4ccnc(-c5ccccc5)n4)C3)cc2)cc(OC)c1OC	1282570
O=C(NC[3H])[C@@H]1C[C@@H](OCc2ccc(-c3ccc(C(F)(F)F)cc3)cc2)CN1Cc1ccnc(-c2ccccc2)n1	1282571
CCc1cccc(-c2ccc(CO[C@@H]3C[C@@H](C(=O)NC[3H])N(Cc4ccnc(-c5ccccc5)n4)C3)cc2)c1	1282572
O=C(NC[3H])[C@@H]1C[C@@H](OCc2ccc(-c3cccc(Oc4ccccc4)c3)cc2)CN1Cc1ccnc(-c2ccccc2)n1	1282573
C[C@H](O)c1ccc(-c2ccc(CO[C@@H]3C[C@@H](C(=O)NC[3H])N(Cc4ccnc(-c5ccccc5)n4)C3)cc2)cc1	1282574
COc1ccc(C)cc1-c1ccc(CO[C@@H]2C[C@@H](C(=O)NC[3H])N(Cc3ccnc(-c4ccccc4)n3)C2)cc1	1282575
C[C@@H]1Cc2cc(-c3ccc(CO[C@@H]4C[C@@H](C(=O)NC[3H])N(Cc5ccnc(-c6ccccc6)n5)C4)cc3)ccc2O1	1282576
CCOc1ccc(-c2ccc(CO[C@@H]3C[C@@H](C(=O)NC[3H])N(Cc4ccnc(-c5ccccc5)n4)C3)cc2)cc1C	1282577
CCCOc1cccc(-c2ccc(CO[C@@H]3C[C@@H](C(=O)NC[3H])N(Cc4ccnc(-c5ccccc5)n4)C3)cc2)c1	1282578
O=C1NCc2c1cccc2-c1ccc(CO[C@@H]2C[C@@H](C(=O)NC[3H])N(Cc3ccnc(-c4ccccc4)n3)C2)cc1	1282579
CNC(=O)c1ccc(-c2ccc(CO[C@@H]3C[C@@H](C(=O)NC[3H])N(Cc4ccnc(-c5ccccc5)n4)C3)cc2)cc1C	1282580
COC(=O)c1cccc(-c2ccc(CO[C@@H]3C[C@@H](C(=O)NC[3H])N(Cc4ccnc(-c5ccccc5)n4)C3)cc2)c1F	1282581
CS(=O)(=O)c1ccc(-c2ccc(CO[C@@H]3C[C@@H](C(=O)NC[3H])N(Cc4ccnc(-c5ccccc5)n4)C3)cc2)cc1	1282582
O=C(O)c1cc(Cl)cc(-c2ccc(CO[C@@H]3C[C@@H](C(=O)NC[3H])N(Cc4ccnc(-c5ccccc5)n4)C3)cc2)c1	1282583
Cc1ccc2cc(-c3ccc(CO[C@@H]4C[C@@H](C(=O)NC[3H])N(Cc5ccnc(-c6ccccc6)n5)C4)cc3)ccc2n1	1282584
O=C1Nc2ccc(-c3ccc(CO[C@@H]4C[C@@H](C(=O)NC[3H])N(Cc5ccnc(-c6ccccc6)n5)C4)cc3)cc2CO1	1282585
COc1nccc(CN2C[C@H](OCc3ccc(C4=CCNCC4)cc3)C[C@H]2C(=O)NC[3H])n1	1282586
COc1nccc(CN2C[C@H](OCc3ccc(-c4ccc5c(c4)CC(C)(C)O5)cc3)C[C@H]2C(=O)NC[3H])n1	1282587
COc1nccc(CN2C[C@H](OCc3ccc(-c4cccnc4OC)cc3)C[C@H]2C(=O)NC[3H])n1	1282588
COc1ccc(F)c(-c2ccc(CO[C@@H]3C[C@@H](C(=O)NC[3H])N(Cc4ccnc(OC)n4)C3)cc2)c1	1282589
COc1nccc(CN2C[C@H](OCc3ccc(-c4ccc(S(C)(=O)=O)cc4)cc3)C[C@H]2C(=O)NC[3H])n1	1282590
COc1nccc(CN2C[C@H](OCc3ccc(-c4cncnc4)cc3)C[C@H]2C(=O)NC[3H])n1	1282591
CCOC(=O)c1cc(CN2C[C@H](OCc3ccc(I)cc3)C[C@H]2C(=O)NC[3H])[nH]n1	1282592
CCOC(=O)c1cc(CN2C[C@H](OCc3ccc(-c4cc(OC)cc(OC)c4)cc3)C[C@H]2C(=O)NC[3H])[nH]n1	1282593
CCOC(=O)c1cc(CN2C[C@H](OCc3ccc(-c4cccc(C)c4C)cc3)C[C@H]2C(=O)NC[3H])[nH]n1	1282594
CCOC(=O)c1cc(CN2C[C@H](OCc3ccc(-c4cc(Cl)cc(Cl)c4)cc3)C[C@H]2C(=O)NC[3H])[nH]n1	1282595
CCOC(=O)c1cc(CN2C[C@H](OCc3ccc(-c4ccc5ccccc5c4)cc3)C[C@H]2C(=O)NC[3H])[nH]n1	1282596
CCOC(=O)c1cc(CN2C[C@H](OCc3ccc(-c4cc(F)c(F)c(F)c4)cc3)C[C@H]2C(=O)NC[3H])[nH]n1	1282597
CCOC(=O)c1cc(CN2C[C@H](OCc3ccc(-c4ccc(C)cc4F)cc3)C[C@H]2C(=O)NC[3H])[nH]n1	1282598
CCOC(=O)c1cc(CN2C[C@H](OCc3ccc(-c4ccc5cc[nH]c5c4)cc3)C[C@H]2C(=O)NC[3H])[nH]n1	1282599
CCOC(=O)c1cc(CN2C[C@H](OCc3ccc(-c4ccc5c(c4)OC(F)(F)O5)cc3)C[C@H]2C(=O)NC[3H])[nH]n1	1282600
CCOC(=O)c1cc(CN2C[C@H](OCc3ccc(-c4ccc(OC)c(C#N)c4)cc3)C[C@H]2C(=O)NC[3H])[nH]n1	1282601
CCOC(=O)c1cc(CN2C[C@H](OCc3ccc(-c4cc(F)cc(Cl)c4)cc3)C[C@H]2C(=O)NC[3H])[nH]n1	1282602
CCOC(=O)c1cc(CN2C[C@H](OCc3ccc(-c4ccc(C(F)(F)F)c(F)c4)cc3)C[C@H]2C(=O)NC[3H])[nH]n1	1282603
CCOC(=O)c1cc(CN2C[C@H](OCc3ccc(-c4ccc(F)cc4C)cc3)C[C@H]2C(=O)NC[3H])[nH]n1	1282604
CCOC(=O)c1cc(CN2C[C@H](OCc3ccc(-c4ccc(C(=O)O)cc4Cl)cc3)C[C@H]2C(=O)NC[3H])[nH]n1	1282605
CCOC(=O)c1cc(CN2C[C@H](OCc3ccc(-c4cccc(C(C)C)c4)cc3)C[C@H]2C(=O)NC[3H])[nH]n1	1282606
CCOC(=O)c1cc(CN2C[C@H](OCc3ccc(-c4cccc(CCO)c4)cc3)C[C@H]2C(=O)NC[3H])[nH]n1	1282607
CCOC(=O)c1cc(CN2C[C@H](OCc3ccc(-c4cc(C)c(F)cc4C)cc3)C[C@H]2C(=O)NC[3H])[nH]n1	1282608
CCCc1ccc(-c2ccc(CO[C@@H]3C[C@@H](C(=O)NC[3H])N(Cc4cc(C(=O)OCC)n[nH]4)C3)cc2)cc1	1282609
CCOC(=O)c1cc(CN2C[C@H](OCc3ccc(-c4ccc(C#N)c(F)c4)cc3)C[C@H]2C(=O)NC[3H])[nH]n1	1282610
CCOC(=O)c1cc(CN2C[C@H](OCc3ccc(-c4cc(C(C)C)ccc4OC)cc3)C[C@H]2C(=O)NC[3H])[nH]n1	1282611
CCOC(=O)c1cc(CN2C[C@H](OCc3ccc(-c4cccc(OC(F)(F)F)c4)cc3)C[C@H]2C(=O)NC[3H])[nH]n1	1282612
CCOC(=O)c1cc(CN2C[C@H](OCc3ccc(-c4cc(Cl)ccc4OC)cc3)C[C@H]2C(=O)NC[3H])[nH]n1	1282613
CCOC(=O)c1cc(CN2C[C@H](OCc3ccc(-c4cc(F)ccc4OC(C)C)cc3)C[C@H]2C(=O)NC[3H])[nH]n1	1282614
CCOC(=O)c1cc(CN2C[C@H](OCc3ccc(-c4ccc(OC(F)(F)F)cc4)cc3)C[C@H]2C(=O)NC[3H])[nH]n1	1282615
CCOC(=O)c1cc(CN2C[C@H](OCc3ccc(-c4cnc(OC)c(Cl)c4)cc3)C[C@H]2C(=O)NC[3H])[nH]n1	1282616
CCOC(=O)c1cc(CN2C[C@H](OCc3ccc(-c4ccc(C(=O)O)cc4OC)cc3)C[C@H]2C(=O)NC[3H])[nH]n1	1282617
Cc1cccc(CN2C[C@H](OCc3ccc(-c4cccc(C(C)(C)C)c4)cc3)C[C@H]2C(=O)NC[3H])n1	1282618
Cc1cccc(-c2ccc(CO[C@@H]3C[C@@H](C(=O)NC[3H])N(Cc4cccc(C)n4)C3)cc2)c1	1282619
Cc1cccc(CN2C[C@H](OCc3ccc(-c4cccc(-c5ccccc5)c4)cc3)C[C@H]2C(=O)NC[3H])n1	1282620
Cc1cccc(CN2C[C@H](OCc3ccc(-c4ccc(F)c(C(F)(F)F)c4)cc3)C[C@H]2C(=O)NC[3H])n1	1282621
Cc1cccc(CN2C[C@H](OCc3ccc(-c4cnc(N)nc4)cc3)C[C@H]2C(=O)NC[3H])n1	1282622
Cc1cccc(CN2C[C@H](OCc3ccc(-c4cccc(CC(=O)O)c4)cc3)C[C@H]2C(=O)NC[3H])n1	1282623
CCOC(=O)c1ccc(-c2ccc(CO[C@@H]3C[C@@H](C(=O)NC[3H])N(Cc4cccc(C)n4)C3)cc2)cc1F	1282624
Cc1cccc(CN2C[C@H](OCc3ccc(-c4ccc5ccc(O)cc5c4)cc3)C[C@H]2C(=O)NC[3H])n1	1282625
COc1ncc(-c2ccc(CO[C@@H]3C[C@@H](C(=O)NC[3H])N(Cc4cccc(C)n4)C3)cc2)cn1	1282626
COc1ccc(-c2ccc(CO[C@@H]3C[C@@H](C(=O)NC[3H])N(Cc4cccc(C)n4)C3)cc2)cc1OC(C)C	1282627
Cc1cccc(CN2C[C@H](OCc3ccc(-c4ccnn4C)cc3)C[C@H]2C(=O)NC[3H])n1	1282628
Cc1cccc(CN2C[C@H](OCc3ccc(-c4ccc(Cl)c(C#N)c4)cc3)C[C@H]2C(=O)NC[3H])n1	1282629
COCCc1cccc(-c2ccc(CO[C@@H]3C[C@@H](C(=O)NC[3H])N(Cc4cccc(C)n4)C3)cc2)c1	1282630
Cc1ccc(OC(C)C)c(-c2ccc(CO[C@@H]3C[C@@H](C(=O)NC[3H])N(Cc4cccc(C)n4)C3)cc2)c1	1282631
Cc1cccc(CN2C[C@H](OCc3ccc(-c4ccc(CO)c(Cl)c4)cc3)C[C@H]2C(=O)NC[3H])n1	1282632
CCc1ccccc1-c1ccc(CO[C@@H]2C[C@@H](C(=O)NC[3H])N(Cc3cccc(C)n3)C2)cc1	1282633
Cc1cccc(CN2C[C@H](OCc3ccc(-c4cnc(N(C)C)c(Cl)c4)cc3)C[C@H]2C(=O)NC[3H])n1	1282634
Cc1cccc(CN2C[C@H](OCc3ccc(-c4cccc(F)c4)cc3)C[C@H]2C(=O)NC[3H])n1	1282635
Cc1cccc(CN2C[C@H](OCc3ccc(-c4ccc(Cl)cc4C)cc3)C[C@H]2C(=O)NC[3H])n1	1282636
Cc1cccc(CN2C[C@H](OCc3ccc(-c4ccc(Cl)cc4)cc3)C[C@H]2C(=O)NC[3H])n1	1282637
Cc1cccc(CN2C[C@H](OCc3ccc(-c4ccc5c(c4)CCC(=O)N5)cc3)C[C@H]2C(=O)NC[3H])n1	1282638
Cc1cccc(CN2C[C@H](OCc3ccc(-c4cc(C(=O)O)ccc4C)cc3)C[C@H]2C(=O)NC[3H])n1	1282639
Cc1cccc(CN2C[C@H](OCc3ccc(-c4ccc(C(=O)O)c(Cl)c4)cc3)C[C@H]2C(=O)NC[3H])n1	1282640
CONC(=O)c1ccc(-c2ccc(CO[C@@H]3C[C@@H](C(=O)NC[3H])N(Cc4cccc(C)n4)C3)cc2)cc1	1282641
CCOc1cccc(-c2ccc(CO[C@@H]3C[C@@H](C(=O)NC[3H])N(Cc4cccc(C)n4)C3)cc2)c1	1282642
COc1cccc2cc(-c3ccc(CO[C@@H]4C[C@@H](C(=O)NC[3H])N(Cc5cccc(C)n5)C4)cc3)oc12	1282643
COc1cc(F)cc(-c2ccc(CO[C@@H]3C[C@@H](C(=O)NC[3H])N(Cc4cccc(C)n4)C3)cc2)c1	1282644
Cc1cccc(CN2C[C@H](OCc3ccc(-c4ccc(OC(C)C)c(F)c4)cc3)C[C@H]2C(=O)NC[3H])n1	1282645
Cc1cccc(CN2C[C@H](OCc3ccc(-c4cccc5c4CCO5)cc3)C[C@H]2C(=O)NC[3H])n1	1282646
CCNC(=O)c1cccc(-c2ccc(CO[C@@H]3C[C@@H](C(=O)NC[3H])N(Cc4cccc(C)n4)C3)cc2)c1	1282647
COC(=O)c1cccc(-c2ccc(CO[C@@H]3C[C@@H](C(=O)NC[3H])N(Cc4cccc(C)n4)C3)cc2)c1	1282648
COc1cc(C(=O)O)cc(-c2ccc(CO[C@@H]3C[C@@H](C(=O)NC[3H])N(Cc4cccc(C)n4)C3)cc2)c1	1282649
Cc1cccc(CN2C[C@H](OCc3ccc(-c4ccc(C(=O)O)cc4F)cc3)C[C@H]2C(=O)NC[3H])n1	1282650
C[C@@H]1Cc2cc(-c3ccc(CO[C@@H]4C[C@@H](C(=O)NC[3H])N(C(=O)c5coc6c5C(=O)CCC6)C4)cc3)ccc2O1	1282651
CCOc1ccc(-c2ccc(CO[C@@H]3C[C@@H](C(=O)NC[3H])N(C(=O)c4coc5c4C(=O)CCC5)C3)cc2)cc1C	1282652
CCCOc1cccc(-c2ccc(CO[C@@H]3C[C@@H](C(=O)NC[3H])N(C(=O)c4coc5c4C(=O)CCC5)C3)cc2)c1	1282653
O=C1NCc2c1cccc2-c1ccc(CO[C@@H]2C[C@@H](C(=O)NC[3H])N(C(=O)c3coc4c3C(=O)CCC4)C2)cc1	1282654
CNC(=O)c1ccc(-c2ccc(CO[C@@H]3C[C@@H](C(=O)NC[3H])N(C(=O)c4coc5c4C(=O)CCC5)C3)cc2)cc1C	1282655
COC(=O)c1cccc(-c2ccc(CO[C@@H]3C[C@@H](C(=O)NC[3H])N(C(=O)c4coc5c4C(=O)CCC5)C3)cc2)c1F	1282656
CS(=O)(=O)c1ccc(-c2ccc(CO[C@@H]3C[C@@H](C(=O)NC[3H])N(C(=O)c4coc5c4C(=O)CCC5)C3)cc2)cc1	1282657
O=C(O)c1cc(Cl)cc(-c2ccc(CO[C@@H]3C[C@@H](C(=O)NC[3H])N(C(=O)c4coc5c4C(=O)CCC5)C3)cc2)c1	1282658
Cc1ccc2cc(-c3ccc(CO[C@@H]4C[C@@H](C(=O)NC[3H])N(C(=O)c5coc6c5C(=O)CCC6)C4)cc3)ccc2n1	1282659
O=C1Nc2ccc(-c3ccc(CO[C@@H]4C[C@@H](C(=O)NC[3H])N(C(=O)c5coc6c5C(=O)CCC6)C4)cc3)cc2CO1	1282660
CCOC(=O)c1cccc(-c2ccc(CO[C@@H]3C[C@@H](C(=O)NC[3H])N(C(=O)c4coc5c4C(=O)CCC5)C3)cc2)c1	1282661
COC(=O)c1cc(-c2ccc(CO[C@@H]3C[C@@H](C(=O)NC[3H])N(C(=O)c4coc5c4C(=O)CCC5)C3)cc2)ccc1O	1282662
CCN(CC)c1ncc(-c2ccc(CO[C@@H]3C[C@@H](C(=O)NC[3H])N(C(=O)c4coc5c4C(=O)CCC5)C3)cc2)cn1	1282663
CNC(=O)c1ccc(-c2ccc(CO[C@@H]3C[C@@H](C(=O)NC[3H])N(C(=O)c4coc5c4C(=O)CCC5)C3)cc2)cc1	1282664
CCNC(=O)c1ccc(-c2ccc(CO[C@@H]3C[C@@H](C(=O)NC[3H])N(C(=O)c4coc5c4C(=O)CCC5)C3)cc2)cc1	1282665
O=C1CC(c2ccc(-c3ccc(CO[C@@H]4C[C@@H](C(=O)NC[3H])N(C(=O)c5coc6c5C(=O)CCC6)C4)cc3)cc2)C1	1282666
COC(=O)c1cc(-c2ccc(CO[C@@H]3C[C@@H](C(=O)NC[3H])N(C(=O)c4coc5c4C(=O)CCC5)C3)cc2)ccc1C	1282667
O=C1CCCc2occ(C(=O)N3C[C@H](OCc4ccc(-c5cc(F)cc(C(F)(F)F)c5)cc4)C[C@H]3C(=O)NC[3H])c21	1282668
COC(=O)c1cc(Cl)cc(-c2ccc(CO[C@@H]3C[C@@H](C(=O)NC[3H])N(C(=O)c4coc5c4C(=O)CCC5)C3)cc2)c1	1282669
COc1ncc(-c2ccc(CO[C@@H]3C[C@@H](C(=O)NC[3H])N(C(=O)c4coc5c4C(=O)CCC5)C3)cc2)cc1C	1282670
O=C1CCCc2occ(C(=O)N3C[C@H](OCc4ccc(-c5cccc6ccccc56)cc4)C[C@H]3C(=O)NC[3H])c21	1282671
COc1cc(-c2ccc(CO[C@@H]3C[C@@H](C(=O)NC[3H])N(C(=O)c4coc5c4C(=O)CCC5)C3)cc2)ccc1Cl	1282672
COC(=O)Cc1ccc(-c2ccc(CO[C@@H]3C[C@@H](C(=O)NC[3H])N(C(=O)c4coc5c4C(=O)CCC5)C3)cc2)cc1	1282673
O=C1CCCc2occ(C(=O)N3C[C@H](OCc4ccc(I)cc4)C[C@H]3C(=O)NC[3H])c21	1282674
CCCOc1ccc(-c2ccc(CO[C@@H]3C[C@@H](C(=O)NC[3H])N(C(=O)c4coc5c4C(=O)CCC5)C3)cc2)cc1Cl	1282675
COc1ccc2cc(-c3ccc(CO[C@@H]4C[C@@H](C(=O)NC[3H])N(C(=O)c5coc6c5C(=O)CCC6)C4)cc3)ccc2c1	1282676
COc1cccc(-c2ccc(CO[C@@H]3C[C@@H](C(=O)NC[3H])N(C(=O)c4coc5c4C(=O)CCC5)C3)cc2)c1OC	1282677
CCN(CC)Cc1ccc(-c2ccc(CO[C@@H]3C[C@@H](C(=O)NC[3H])N(C(=O)c4coc5c4C(=O)CCC5)C3)cc2)cc1	1282678
CCn1ccc(-c2ccc(CO[C@@H]3C[C@@H](C(=O)NC[3H])N(C(=O)c4coc5c4C(=O)CCC5)C3)cc2)n1	1282679
O=C1CCCc2occ(C(=O)N3C[C@H](OCc4ccc(-c5cccc6c5OCC6)cc4)C[C@H]3C(=O)NC[3H])c21	1282680
Nc1cc(-c2ccc(CO[C@@H]3C[C@@H](C(=O)NC[3H])N(C(=O)c4coc5c4C(=O)CCC5)C3)cc2)ccc1F	1282681
C[C@@H]1Cc2cccc(C(=O)N3C[C@H](OCc4ccc(-c5ccc6c(c5)CC(C)(C)O6)cc4)C[C@H]3C(=O)NC[3H])c2O1	1282682
COc1ncccc1-c1ccc(CO[C@@H]2C[C@@H](C(=O)NC[3H])N(C(=O)c3cccc4c3O[C@H](C)C4)C2)cc1	1282683
COc1ccc(F)c(-c2ccc(CO[C@@H]3C[C@@H](C(=O)NC[3H])N(C(=O)c4cccc5c4O[C@H](C)C5)C3)cc2)c1	1282684
C[C@@H]1Cc2cccc(C(=O)N3C[C@H](OCc4ccc(-c5ccc(S(C)(=O)=O)cc5)cc4)C[C@H]3C(=O)NC[3H])c2O1	1282685
C[C@@H]1Cc2cccc(C(=O)N3C[C@H](OCc4ccc(-c5cncnc5)cc4)C[C@H]3C(=O)NC[3H])c2O1	1282686
Cc1ncc(C(=O)N2C[C@H](OCc3ccc(I)cc3)C[C@H]2C(=O)NC[3H])c(C(C)C)n1	1282687
COc1cc(OC)cc(-c2ccc(CO[C@@H]3C[C@@H](C(=O)NC[3H])N(C(=O)c4cnc(C)nc4C(C)C)C3)cc2)c1	1282688
Cc1ncc(C(=O)N2C[C@H](OCc3ccc(-c4cccc(C)c4C)cc3)C[C@H]2C(=O)NC[3H])c(C(C)C)n1	1282689
Cc1ncc(C(=O)N2C[C@H](OCc3ccc(-c4cc(Cl)cc(Cl)c4)cc3)C[C@H]2C(=O)NC[3H])c(C(C)C)n1	1282690
Cc1ncc(C(=O)N2C[C@H](OCc3ccc(-c4ccc5ccccc5c4)cc3)C[C@H]2C(=O)NC[3H])c(C(C)C)n1	1282691
Cc1ncc(C(=O)N2C[C@H](OCc3ccc(-c4cc(F)c(F)c(F)c4)cc3)C[C@H]2C(=O)NC[3H])c(C(C)C)n1	1282692
Cc1ccc(-c2ccc(CO[C@@H]3C[C@@H](C(=O)NC[3H])N(C(=O)c4cnc(C)nc4C(C)C)C3)cc2)c(F)c1	1282693
Cc1ncc(C(=O)N2C[C@H](OCc3ccc(-c4ccc5cc[nH]c5c4)cc3)C[C@H]2C(=O)NC[3H])c(C(C)C)n1	1282694
Cc1ncc(C(=O)N2C[C@H](OCc3ccc(-c4ccc5c(c4)OC(F)(F)O5)cc3)C[C@H]2C(=O)NC[3H])c(C(C)C)n1	1282695
COc1ccc(-c2ccc(CO[C@@H]3C[C@@H](C(=O)NC[3H])N(C(=O)c4cnc(C)nc4C(C)C)C3)cc2)cc1C#N	1282696
Cc1ncc(C(=O)N2C[C@H](OCc3ccc(-c4cc(F)cc(Cl)c4)cc3)C[C@H]2C(=O)NC[3H])c(C(C)C)n1	1282697
Cc1ncc(C(=O)N2C[C@H](OCc3ccc(-c4ccc(C(F)(F)F)c(F)c4)cc3)C[C@H]2C(=O)NC[3H])c(C(C)C)n1	1282698
Cc1ncc(C(=O)N2C[C@H](OCc3ccc(-c4ccc(F)cc4C)cc3)C[C@H]2C(=O)NC[3H])c(C(C)C)n1	1282699
Cc1ncc(C(=O)N2C[C@H](OCc3ccc(-c4ccc(C(=O)O)cc4Cl)cc3)C[C@H]2C(=O)NC[3H])c(C(C)C)n1	1282700
Cc1ncc(C(=O)N2C[C@H](OCc3ccc(-c4ccc(CC(C)C)cc4)cc3)C[C@H]2C(=O)NC[3H])c(C(C)C)n1	1282701
Cc1ncc(C(=O)N2C[C@H](OCc3ccc(-c4cccc(C(C)C)c4)cc3)C[C@H]2C(=O)NC[3H])c(C(C)C)n1	1282702
Cc1ncc(C(=O)N2C[C@H](OCc3ccc(-c4cccc(CCO)c4)cc3)C[C@H]2C(=O)NC[3H])c(C(C)C)n1	1282703
Cc1ncc(C(=O)N2C[C@H](OCc3ccc(-c4cc(C)c(F)cc4C)cc3)C[C@H]2C(=O)NC[3H])c(C(C)C)n1	1282704
COC(=O)Nc1ccc(-c2ccc(CO[C@@H]3C[C@@H](C(=O)NC[3H])N(C(=O)c4cnc(C)nc4C(C)C)C3)cc2)cc1	1282705
Cc1ncc(C(=O)N2C[C@H](OCc3ccc(-c4ccc(C#N)c(F)c4)cc3)C[C@H]2C(=O)NC[3H])c(C(C)C)n1	1282706
COc1ccc(C(C)C)cc1-c1ccc(CO[C@@H]2C[C@@H](C(=O)NC[3H])N(C(=O)c3cnc(C)nc3C(C)C)C2)cc1	1282707
Cc1ncc(C(=O)N2C[C@H](OCc3ccc(-c4cccc(OC(F)(F)F)c4)cc3)C[C@H]2C(=O)NC[3H])c(C(C)C)n1	1282708
Cc1ncc(C(=O)N2C[C@H](OCc3ccc(-c4cc(CO)ccc4Cl)cc3)C[C@H]2C(=O)NC[3H])c(C(C)C)n1	1282709
Cc1ncc(C(=O)N2C[C@H](OCc3ccc(-c4cc(F)ccc4OC(C)C)cc3)C[C@H]2C(=O)NC[3H])c(C(C)C)n1	1282710
Cc1ncc(C(=O)N2C[C@H](OCc3ccc(-c4ccc(OC(F)(F)F)cc4)cc3)C[C@H]2C(=O)NC[3H])c(C(C)C)n1	1282711
COc1ncc(-c2ccc(CO[C@@H]3C[C@@H](C(=O)NC[3H])N(C(=O)c4cnc(C)nc4C(C)C)C3)cc2)cc1Cl	1282712
COc1cc(C(=O)O)ccc1-c1ccc(CO[C@@H]2C[C@@H](C(=O)NC[3H])N(C(=O)c3cnc(C)nc3C(C)C)C2)cc1	1282713
Cn1ccc(-c2cc(C(=O)N3C[C@H](OCc4ccc(-c5cccc(CO)c5)cc4)C[C@H]3C(=O)NC[3H])[nH]n2)c1	1282714
Cn1ccc(-c2cc(C(=O)N3C[C@H](OCc4ccc(-c5cccc(C(=O)O)c5)cc4)C[C@H]3C(=O)NC[3H])[nH]n2)c1	1282715
COC(=O)c1ccc(-c2ccc(CO[C@@H]3C[C@@H](C(=O)NC[3H])N(C(=O)c4cc(-c5ccn(C)c5)n[nH]4)C3)cc2)c(F)c1	1282716
Cn1ccc(-c2cc(C(=O)N3C[C@H](OCc4ccc(-c5ccc(C6(CO)CC6)cc5)cc4)C[C@H]3C(=O)NC[3H])[nH]n2)c1	1282717
Cn1ccc(-c2cc(C(=O)N3C[C@H](OCc4ccc(-c5cccc(Cl)c5F)cc4)C[C@H]3C(=O)NC[3H])[nH]n2)c1	1282718
Cn1ccc(-c2cc(C(=O)N3C[C@H](OCc4ccc(-c5ccc(C6(N)CCCC6)cc5)cc4)C[C@H]3C(=O)NC[3H])[nH]n2)c1	1282719
Cn1ccc(-c2cc(C(=O)N3C[C@H](OCc4ccc(-c5cnn(-c6ccncc6)c5)cc4)C[C@H]3C(=O)NC[3H])[nH]n2)c1	1282720
COC(=O)c1cc(-c2ccc(CO[C@@H]3C[C@@H](C(=O)NC[3H])N(C(=O)c4cc(-c5ccn(C)c5)n[nH]4)C3)cc2)ccc1Cl	1282721
Cn1ccc(-c2cc(C(=O)N3C[C@H](OCc4ccc(-c5ccc(S(N)(=O)=O)cc5)cc4)C[C@H]3C(=O)NC[3H])[nH]n2)c1	1282722
Cn1ccc(-c2cc(C(=O)N3C[C@H](OCc4ccc(-c5cccc(O)c5F)cc4)C[C@H]3C(=O)NC[3H])[nH]n2)c1	1282723
COC(=O)c1ccc(-c2ccc(CO[C@@H]3C[C@@H](C(=O)NC[3H])N(C(=O)c4cc(-c5ccn(C)c5)n[nH]4)C3)cc2)o1	1282724
Cn1ccc(-c2cc(C(=O)N3C[C@H](OCc4ccc(-c5cnc6occc6c5)cc4)C[C@H]3C(=O)NC[3H])[nH]n2)c1	1282725
Cn1ccc(-c2cc(C(=O)N3C[C@H](OCc4ccc(-c5ccc(F)c(Cl)c5)cc4)C[C@H]3C(=O)NC[3H])[nH]n2)c1	1282726
Cn1ccc(-c2cc(C(=O)N3C[C@H](OCc4ccc(-c5cccc(C(C)(C)C)c5)cc4)C[C@H]3C(=O)NC[3H])[nH]n2)c1	1282727
Cc1cccc(-c2ccc(CO[C@@H]3C[C@@H](C(=O)NC[3H])N(C(=O)c4cc(-c5ccn(C)c5)n[nH]4)C3)cc2)c1	1282728
Cn1ccc(-c2cc(C(=O)N3C[C@H](OCc4ccc(-c5cccc(-c6ccccc6)c5)cc4)C[C@H]3C(=O)NC[3H])[nH]n2)c1	1282729
Cn1ccc(-c2cc(C(=O)N3C[C@H](OCc4ccc(-c5ccc(F)c(C(F)(F)F)c5)cc4)C[C@H]3C(=O)NC[3H])[nH]n2)c1	1282730
Cn1ccc(-c2cc(C(=O)N3C[C@H](OCc4ccc(-c5cnc(N)nc5)cc4)C[C@H]3C(=O)NC[3H])[nH]n2)c1	1282731
Cn1ccc(-c2cc(C(=O)N3C[C@H](OCc4ccc(-c5cccc(CC(=O)O)c5)cc4)C[C@H]3C(=O)NC[3H])[nH]n2)c1	1282732
CCOC(=O)c1ccc(-c2ccc(CO[C@@H]3C[C@@H](C(=O)NC[3H])N(C(=O)c4cc(-c5ccn(C)c5)n[nH]4)C3)cc2)cc1F	1282733
Cn1ccc(-c2cc(C(=O)N3C[C@H](OCc4ccc(-c5ccc6ccc(O)cc6c5)cc4)C[C@H]3C(=O)NC[3H])[nH]n2)c1	1282734
COc1ncc(-c2ccc(CO[C@@H]3C[C@@H](C(=O)NC[3H])N(C(=O)c4cc(-c5ccn(C)c5)n[nH]4)C3)cc2)cn1	1282735
COc1ccc(-c2ccc(CO[C@@H]3C[C@@H](C(=O)NC[3H])N(C(=O)c4cc(-c5ccn(C)c5)n[nH]4)C3)cc2)cc1OC(C)C	1282736
Cn1ccc(-c2cc(C(=O)N3C[C@H](OCc4ccc(-c5ccnn5C)cc4)C[C@H]3C(=O)NC[3H])[nH]n2)c1	1282737
Cn1ccc(-c2cc(C(=O)N3C[C@H](OCc4ccc(-c5ccc(Cl)c(C#N)c5)cc4)C[C@H]3C(=O)NC[3H])[nH]n2)c1	1282738
COCCc1cccc(-c2ccc(CO[C@@H]3C[C@@H](C(=O)NC[3H])N(C(=O)c4cc(-c5ccn(C)c5)n[nH]4)C3)cc2)c1	1282739
Cc1ccc(OC(C)C)c(-c2ccc(CO[C@@H]3C[C@@H](C(=O)NC[3H])N(C(=O)c4cc(-c5ccn(C)c5)n[nH]4)C3)cc2)c1	1282740
Cn1ccc(-c2cc(C(=O)N3C[C@H](OCc4ccc(-c5ccc(CO)c(Cl)c5)cc4)C[C@H]3C(=O)NC[3H])[nH]n2)c1	1282741
CCOc1ncccc1-c1ccc(CO[C@@H]2C[C@@H](C(=O)NC[3H])N(C(=O)c3cc(-c4ccn(C)c4)n[nH]3)C2)cc1	1282742
CN(C)c1ncc(-c2ccc(CO[C@@H]3C[C@@H](C(=O)NC[3H])N(C(=O)c4cc(-c5ccn(C)c5)n[nH]4)C3)cc2)cc1Cl	1282743
C/C(=C(/F)C(=O)N1C[C@H](OCc2ccc(-c3ccc(Oc4ccccc4)cc3)cc2)C[C@H]1C(=O)NC[3H])C1CC1	1282744
C/C(=C(/F)C(=O)N1C[C@H](OCc2ccc(-c3ccc4[nH]c(C)cc4c3)cc2)C[C@H]1C(=O)NC[3H])C1CC1	1282745
COc1ccc(C#N)cc1-c1ccc(CO[C@@H]2C[C@@H](C(=O)NC[3H])N(C(=O)/C(F)=C(\C)C3CC3)C2)cc1	1282746
COc1ncc(Cl)cc1-c1ccc(CO[C@@H]2C[C@@H](C(=O)NC[3H])N(C(=O)/C(F)=C(\C)C3CC3)C2)cc1	1282747
C/C(=C(/F)C(=O)N1C[C@H](OCc2ccc(-c3ccc4c(c3)CCCO4)cc2)C[C@H]1C(=O)NC[3H])C1CC1	1282748
CCCNC(=O)c1cccc(-c2ccc(CO[C@@H]3C[C@@H](C(=O)NC[3H])N(C(=O)/C(F)=C(\C)C4CC4)C3)cc2)c1	1282749
C/C(=C(/F)C(=O)N1C[C@H](OCc2ccc(-c3cc(C(N)=O)ccc3C)cc2)C[C@H]1C(=O)NC[3H])C1CC1	1282750
COc1ccc(-c2ccc(CO[C@@H]3C[C@@H](C(=O)NC[3H])N(C(=O)/C(F)=C(\C)C4CC4)C3)cc2)cc1F	1282751
C/C(=C(/F)C(=O)N1C[C@H](OCc2ccc(-c3cccc(O)c3)cc2)C[C@H]1C(=O)NC[3H])C1CC1	1282752
COc1ccc(-c2ccc(CO[C@@H]3C[C@@H](C(=O)NC[3H])N(C(=O)/C(F)=C(\C)C4CC4)C3)cc2)cc1C(=O)O	1282753
COc1cc(CO)ccc1-c1ccc(CO[C@@H]2C[C@@H](C(=O)NC[3H])N(C(=O)/C(F)=C(\C)C3CC3)C2)cc1	1282754
C/C(=C(/F)C(=O)N1C[C@H](OCc2ccc(-c3ccc4ccc(=O)[nH]c4c3)cc2)C[C@H]1C(=O)NC[3H])C1CC1	1282755
C/C(=C(/F)C(=O)N1C[C@H](OCc2ccc(-c3ccc(CCN(C)C)cc3)cc2)C[C@H]1C(=O)NC[3H])C1CC1	1282756
C/C(=C(/F)C(=O)N1C[C@H](OCc2ccc(-c3cccc(COC(C)C)c3)cc2)C[C@H]1C(=O)NC[3H])C1CC1	1282757
C/C(=C(/F)C(=O)N1C[C@H](OCc2ccc(-c3ccc(C(N)=O)cc3)cc2)C[C@H]1C(=O)NC[3H])C1CC1	1282758
C/C(=C(/F)C(=O)N1C[C@H](OCc2ccc(-c3ccnc(N(C)C)c3)cc2)C[C@H]1C(=O)NC[3H])C1CC1	1282759
C/C(=C(/F)C(=O)N1C[C@H](OCc2ccc(-c3ccc(COC(C)(C)C)cc3)cc2)C[C@H]1C(=O)NC[3H])C1CC1	1282760
C/C(=C(/F)C(=O)N1C[C@H](OCc2ccc(-c3ccc(C)c(Cl)c3)cc2)C[C@H]1C(=O)NC[3H])C1CC1	1282761
C/C(=C(/F)C(=O)N1C[C@H](OCc2ccc(-c3ccc(F)nc3)cc2)C[C@H]1C(=O)NC[3H])C1CC1	1282762
C/C(=C(/F)C(=O)N1C[C@H](OCc2ccc(-c3ccccc3)cc2)C[C@H]1C(=O)NC[3H])C1CC1	1282763
C/C(=C(/F)C(=O)N1C[C@H](OCc2ccc(-c3ccc(Cl)c(F)c3)cc2)C[C@H]1C(=O)NC[3H])C1CC1	1282764
C/C(=C(/F)C(=O)N1C[C@H](OCc2ccc(-c3ccc(CO)cc3)cc2)C[C@H]1C(=O)NC[3H])C1CC1	1282765
COc1ccc(-c2ccc(CO[C@@H]3C[C@@H](C(=O)NC[3H])N(C(=O)/C(F)=C(\C)C4CC4)C3)cc2)cc1Cl	1282766
C/C(=C(/F)C(=O)N1C[C@H](OCc2ccc(-c3ccc(OC(C)C)c(C)c3)cc2)C[C@H]1C(=O)NC[3H])C1CC1	1282767
C/C(=C(/F)C(=O)N1C[C@H](OCc2ccc(-c3cccc(Cl)c3)cc2)C[C@H]1C(=O)NC[3H])C1CC1	1282768
C/C(=C(/F)C(=O)N1C[C@H](OCc2ccc(-c3cc(C)cc(C)c3)cc2)C[C@H]1C(=O)NC[3H])C1CC1	1282769
COc1cc(-c2ccc(CO[C@@H]3C[C@@H](C(=O)NC[3H])N(C(=O)/C(F)=C(\C)C4CC4)C3)cc2)cc(OC)c1OC	1282770
C/C(=C(/F)C(=O)N1C[C@H](OCc2ccc(-c3ccc(C(F)(F)F)cc3)cc2)C[C@H]1C(=O)NC[3H])C1CC1	1282771
CCc1cccc(-c2ccc(CO[C@@H]3C[C@@H](C(=O)NC[3H])N(C(=O)/C(F)=C(\C)C4CC4)C3)cc2)c1	1282772
C/C(=C(/F)C(=O)N1C[C@H](OCc2ccc(-c3cccc(Oc4ccccc4)c3)cc2)C[C@H]1C(=O)NC[3H])C1CC1	1282773
C/C(=C(/F)C(=O)N1C[C@H](OCc2ccc(-c3ccc([C@H](C)O)cc3)cc2)C[C@H]1C(=O)NC[3H])C1CC1	1282774
O=C(O)COc1cc(F)cc(-c2ccc(CO[C@@H]3C[C@@H](C(=O)NC[3H])N(S(=O)(=O)c4ccc5ccc(=O)[nH]c5c4)C3)cc2)c1	1282775
O=C(NC[3H])[C@@H]1C[C@@H](OCc2ccc(-c3cc4ccccc4o3)cc2)CN1S(=O)(=O)c1ccc2ccc(=O)[nH]c2c1	1282776
O=C(NC[3H])[C@@H]1C[C@@H](OCc2ccc(C=CC3CCCCC3)cc2)CN1S(=O)(=O)c1ccc2ccc(=O)[nH]c2c1	1282777
O=C(NC[3H])[C@@H]1C[C@@H](OCc2ccc(C3=CCNCC3)cc2)CN1S(=O)(=O)c1ccc2ccc(=O)[nH]c2c1	1282778
CC1(C)Cc2cc(-c3ccc(CO[C@@H]4C[C@@H](C(=O)NC[3H])N(S(=O)(=O)c5ccc6ccc(=O)[nH]c6c5)C4)cc3)ccc2O1	1282779
COc1ncccc1-c1ccc(CO[C@@H]2C[C@@H](C(=O)NC[3H])N(S(=O)(=O)c3ccc4ccc(=O)[nH]c4c3)C2)cc1	1282780
COc1ccc(F)c(-c2ccc(CO[C@@H]3C[C@@H](C(=O)NC[3H])N(S(=O)(=O)c4ccc5ccc(=O)[nH]c5c4)C3)cc2)c1	1282781
CS(=O)(=O)c1ccc(-c2ccc(CO[C@@H]3C[C@@H](C(=O)NC[3H])N(S(=O)(=O)c4ccc5ccc(=O)[nH]c5c4)C3)cc2)cc1	1282782
O=C(NC[3H])[C@@H]1C[C@@H](OCc2ccc(-c3cncnc3)cc2)CN1S(=O)(=O)c1ccc2ccc(=O)[nH]c2c1	1282783
O=C(NC[3H])[C@@H]1C[C@@H](OCc2ccc(I)cc2)CN1S(=O)(=O)c1ccc2[nH]c(=O)sc2c1	1282784
COc1cc(OC)cc(-c2ccc(CO[C@@H]3C[C@@H](C(=O)NC[3H])N(S(=O)(=O)c4ccc5[nH]c(=O)sc5c4)C3)cc2)c1	1282785
Cc1cccc(-c2ccc(CO[C@@H]3C[C@@H](C(=O)NC[3H])N(S(=O)(=O)c4ccc5[nH]c(=O)sc5c4)C3)cc2)c1C	1282786
O=C(NC[3H])[C@@H]1C[C@@H](OCc2ccc(-c3cc(Cl)cc(Cl)c3)cc2)CN1S(=O)(=O)c1ccc2[nH]c(=O)sc2c1	1282787
O=C(NC[3H])[C@@H]1C[C@@H](OCc2ccc(-c3ccc4ccccc4c3)cc2)CN1S(=O)(=O)c1ccc2[nH]c(=O)sc2c1	1282788
O=C(NC[3H])[C@@H]1C[C@@H](OCc2ccc(-c3cc(F)c(F)c(F)c3)cc2)CN1S(=O)(=O)c1ccc2[nH]c(=O)sc2c1	1282789
Cc1ccc(-c2ccc(CO[C@@H]3C[C@@H](C(=O)NC[3H])N(S(=O)(=O)c4ccc5[nH]c(=O)sc5c4)C3)cc2)c(F)c1	1282790
O=C(NC[3H])[C@@H]1C[C@@H](OCc2ccc(-c3ccc4cc[nH]c4c3)cc2)CN1S(=O)(=O)c1ccc2[nH]c(=O)sc2c1	1282791
O=C(NC[3H])[C@@H]1C[C@@H](OCc2ccc(-c3ccc4c(c3)OC(F)(F)O4)cc2)CN1S(=O)(=O)c1ccc2[nH]c(=O)sc2c1	1282792
O=C(NC[3H])[C@@H]1C[C@@H](OCc2ccc(-c3cc(F)cc(Cl)c3)cc2)CN1S(=O)(=O)c1ccc2[nH]c(=O)sc2c1	1282793
O=C(NC[3H])[C@@H]1C[C@@H](OCc2ccc(-c3ccc(C(F)(F)F)c(F)c3)cc2)CN1S(=O)(=O)c1ccc2[nH]c(=O)sc2c1	1282794
Cc1cc(F)ccc1-c1ccc(CO[C@@H]2C[C@@H](C(=O)NC[3H])N(S(=O)(=O)c3ccc4[nH]c(=O)sc4c3)C2)cc1	1282795
O=C(O)c1ccc(-c2ccc(CO[C@@H]3C[C@@H](C(=O)NC[3H])N(S(=O)(=O)c4ccc5[nH]c(=O)sc5c4)C3)cc2)c(Cl)c1	1282796
CC(C)Cc1ccc(-c2ccc(CO[C@@H]3C[C@@H](C(=O)NC[3H])N(S(=O)(=O)c4ccc5[nH]c(=O)sc5c4)C3)cc2)cc1	1282797
O=C(NC[3H])[C@@H]1C[C@@H](OCc2ccc(-c3cccc(CCO)c3)cc2)CN1S(=O)(=O)c1ccc2[nH]c(=O)sc2c1	1282798
Cc1cc(-c2ccc(CO[C@@H]3C[C@@H](C(=O)NC[3H])N(S(=O)(=O)c4ccc5[nH]c(=O)sc5c4)C3)cc2)c(C)cc1F	1282799
CCCc1ccc(-c2ccc(CO[C@@H]3C[C@@H](C(=O)NC[3H])N(S(=O)(=O)c4ccc5[nH]c(=O)sc5c4)C3)cc2)cc1	1282800
COC(=O)Nc1ccc(-c2ccc(CO[C@@H]3C[C@@H](C(=O)NC[3H])N(S(=O)(=O)c4ccc5[nH]c(=O)sc5c4)C3)cc2)cc1	1282801
COc1ccc(C(C)C)cc1-c1ccc(CO[C@@H]2C[C@@H](C(=O)NC[3H])N(S(=O)(=O)c3ccc4[nH]c(=O)sc4c3)C2)cc1	1282802
O=C(NC[3H])[C@@H]1C[C@@H](OCc2ccc(-c3cccc(OC(F)(F)F)c3)cc2)CN1S(=O)(=O)c1ccc2[nH]c(=O)sc2c1	1282803
COc1ccc(Cl)cc1-c1ccc(CO[C@@H]2C[C@@H](C(=O)NC[3H])N(S(=O)(=O)c3ccc4[nH]c(=O)sc4c3)C2)cc1	1282804
CCc1ccc(S(=O)(=O)N2C[C@H](OCc3ccc(-c4ccc(F)c(N)c4)cc3)C[C@H]2C(=O)NC[3H])cc1	1282805
CCOc1cc(F)ccc1-c1ccc(CO[C@@H]2C[C@@H](C(=O)NC[3H])N(S(=O)(=O)c3ccc(CC)cc3)C2)cc1	1282806
CCc1ccc(S(=O)(=O)N2C[C@H](OCc3ccc(-c4ccc5[nH]c(=O)n(C)c5c4)cc3)C[C@H]2C(=O)NC[3H])cc1	1282807
CCc1ccc(S(=O)(=O)N2C[C@H](OCc3ccc(-c4cc(Cl)ccc4C)cc3)C[C@H]2C(=O)NC[3H])cc1	1282808
CCc1ccc(S(=O)(=O)N2C[C@H](OCc3ccc(-c4ccc(OC)c(C)c4)cc3)C[C@H]2C(=O)NC[3H])cc1	1282809
CCOc1ccccc1-c1ccc(CO[C@@H]2C[C@@H](C(=O)NC[3H])N(S(=O)(=O)c3ccc(CC)cc3)C2)cc1	1282810
CCc1ccc(S(=O)(=O)N2C[C@H](OCc3ccc(-c4cccc(C(=O)NC(C)C)c4)cc3)C[C@H]2C(=O)NC[3H])cc1	1282811
CCc1ccc(S(=O)(=O)N2C[C@H](OCc3ccc(-c4cccc(Cl)c4C)cc3)C[C@H]2C(=O)NC[3H])cc1	1282812
CCc1ccc(S(=O)(=O)N2C[C@H](OCc3ccc(-c4cc(F)ccc4C)cc3)C[C@H]2C(=O)NC[3H])cc1	1282813
CCc1ccc(S(=O)(=O)N2C[C@H](OCc3ccc(C4=CC[C@H](C(C)(C)C)CC4)cc3)C[C@H]2C(=O)NC[3H])cc1	1282814
CCc1ccc(S(=O)(=O)N2C[C@H](OCc3ccc(-c4ccc(Cl)c(C(=O)O)c4)cc3)C[C@H]2C(=O)NC[3H])cc1	1282815
CCc1ccc(S(=O)(=O)N2C[C@H](OCc3ccc(-c4ccc(C(=O)O)c(F)c4)cc3)C[C@H]2C(=O)NC[3H])cc1	1282816
CCc1ccc(S(=O)(=O)N2C[C@H](OCc3ccc(-c4cccc(CO)c4)cc3)C[C@H]2C(=O)NC[3H])cc1	1282817
CCc1ccc(S(=O)(=O)N2C[C@H](OCc3ccc(-c4cccc(C(=O)O)c4)cc3)C[C@H]2C(=O)NC[3H])cc1	1282818
CCc1ccc(S(=O)(=O)N2C[C@H](OCc3ccc(-c4ccc(C(=O)OC)cc4F)cc3)C[C@H]2C(=O)NC[3H])cc1	1282819
CCc1ccc(S(=O)(=O)N2C[C@H](OCc3ccc(-c4cccc(Cl)c4F)cc3)C[C@H]2C(=O)NC[3H])cc1	1282820
CCc1ccc(S(=O)(=O)N2C[C@H](OCc3ccc(-c4ccc(C5(N)CCCC5)cc4)cc3)C[C@H]2C(=O)NC[3H])cc1	1282821
CCc1ccc(S(=O)(=O)N2C[C@H](OCc3ccc(-c4cnn(-c5ccncc5)c4)cc3)C[C@H]2C(=O)NC[3H])cc1	1282822
CCc1ccc(S(=O)(=O)N2C[C@H](OCc3ccc(-c4ccc(Cl)c(C(=O)OC)c4)cc3)C[C@H]2C(=O)NC[3H])cc1	1282823
CCc1ccc(S(=O)(=O)N2C[C@H](OCc3ccc(-c4cc(F)c(F)cc4OC)cc3)C[C@H]2C(=O)NC[3H])cc1	1282824
CCc1ccc(S(=O)(=O)N2C[C@H](OCc3ccc(-c4cccc(O)c4F)cc3)C[C@H]2C(=O)NC[3H])cc1	1282825
CCc1ccc(S(=O)(=O)N2C[C@H](OCc3ccc(-c4ccc(C(=O)OC)o4)cc3)C[C@H]2C(=O)NC[3H])cc1	1282826
CCc1ccc(S(=O)(=O)N2C[C@H](OCc3ccc(-c4cnc5occc5c4)cc3)C[C@H]2C(=O)NC[3H])cc1	1282827
CCc1ccc(S(=O)(=O)N2C[C@H](OCc3ccc(-c4ccc5c(c4)CCOC5)cc3)C[C@H]2C(=O)NC[3H])cc1	1282828
CCc1ccc(S(=O)(=O)N2C[C@H](OCc3ccc(-c4cccc(C(C)(C)C)c4)cc3)C[C@H]2C(=O)NC[3H])cc1	1282829
CCc1ccc(S(=O)(=O)N2C[C@H](OCc3ccc(-c4cccc(C)c4)cc3)C[C@H]2C(=O)NC[3H])cc1	1282830
CCc1ccc(S(=O)(=O)N2C[C@H](OCc3ccc(-c4cccc(-c5ccccc5)c4)cc3)C[C@H]2C(=O)NC[3H])cc1	1282831
CCc1ccc(S(=O)(=O)N2C[C@H](OCc3ccc(-c4ccc(F)c(C(F)(F)F)c4)cc3)C[C@H]2C(=O)NC[3H])cc1	1282832
CCc1ccc(S(=O)(=O)N2C[C@H](OCc3ccc(-c4cnc(N)nc4)cc3)C[C@H]2C(=O)NC[3H])cc1	1282833
CCc1ccc(S(=O)(=O)N2C[C@H](OCc3ccc(-c4cccc(CC(=O)O)c4)cc3)C[C@H]2C(=O)NC[3H])cc1	1282834
CCOC(=O)c1ccc(-c2ccc(CO[C@@H]3C[C@@H](C(=O)NC[3H])N(S(=O)(=O)c4ccc(CC)cc4)C3)cc2)cc1F	1282835
COc1ccccc1S(=O)(=O)N1C[C@H](OCc2ccc(-c3ccc4c(c3)OC(F)(F)O4)cc2)C[C@H]1C(=O)NC[3H]	1282836
COc1ccc(-c2ccc(CO[C@@H]3C[C@@H](C(=O)NC[3H])N(S(=O)(=O)c4ccccc4OC)C3)cc2)cc1C#N	1282837
COc1ccccc1S(=O)(=O)N1C[C@H](OCc2ccc(-c3cc(F)cc(Cl)c3)cc2)C[C@H]1C(=O)NC[3H]	1282838
COc1ccccc1S(=O)(=O)N1C[C@H](OCc2ccc(-c3ccc(C(F)(F)F)c(F)c3)cc2)C[C@H]1C(=O)NC[3H]	1282839
COc1ccccc1S(=O)(=O)N1C[C@H](OCc2ccc(-c3ccc(F)cc3C)cc2)C[C@H]1C(=O)NC[3H]	1282840
COc1ccccc1S(=O)(=O)N1C[C@H](OCc2ccc(-c3ccc(C(=O)O)cc3Cl)cc2)C[C@H]1C(=O)NC[3H]	1282841
COc1ccccc1S(=O)(=O)N1C[C@H](OCc2ccc(-c3ccc(CC(C)C)cc3)cc2)C[C@H]1C(=O)NC[3H]	1282842
COc1ccccc1S(=O)(=O)N1C[C@H](OCc2ccc(-c3cccc(C(C)C)c3)cc2)C[C@H]1C(=O)NC[3H]	1282843
COc1ccccc1S(=O)(=O)N1C[C@H](OCc2ccc(-c3cccc(CCO)c3)cc2)C[C@H]1C(=O)NC[3H]	1282844
COc1ccccc1S(=O)(=O)N1C[C@H](OCc2ccc(-c3cc(C)c(F)cc3C)cc2)C[C@H]1C(=O)NC[3H]	1282845
CCCc1ccc(-c2ccc(CO[C@@H]3C[C@@H](C(=O)NC[3H])N(S(=O)(=O)c4ccccc4OC)C3)cc2)cc1	1282846
COC(=O)Nc1ccc(-c2ccc(CO[C@@H]3C[C@@H](C(=O)NC[3H])N(S(=O)(=O)c4ccccc4OC)C3)cc2)cc1	1282847
COc1ccccc1S(=O)(=O)N1C[C@H](OCc2ccc(-c3ccc(C#N)c(F)c3)cc2)C[C@H]1C(=O)NC[3H]	1282848
COc1ccc(C(C)C)cc1-c1ccc(CO[C@@H]2C[C@@H](C(=O)NC[3H])N(S(=O)(=O)c3ccccc3OC)C2)cc1	1282849
COc1ccccc1S(=O)(=O)N1C[C@H](OCc2ccc(-c3cccc(OC(F)(F)F)c3)cc2)C[C@H]1C(=O)NC[3H]	1282850
COc1ccc(Cl)cc1-c1ccc(CO[C@@H]2C[C@@H](C(=O)NC[3H])N(S(=O)(=O)c3ccccc3OC)C2)cc1	1282851
COc1ccccc1S(=O)(=O)N1C[C@H](OCc2ccc(-c3cc(CO)ccc3Cl)cc2)C[C@H]1C(=O)NC[3H]	1282852
COc1ccccc1S(=O)(=O)N1C[C@H](OCc2ccc(-c3ccc(OC(F)(F)F)cc3)cc2)C[C@H]1C(=O)NC[3H]	1282853
COc1ccccc1S(=O)(=O)N1C[C@H](OCc2ccc(-c3cnc(OC)c(Cl)c3)cc2)C[C@H]1C(=O)NC[3H]	1282854
COc1cc(C(=O)O)ccc1-c1ccc(CO[C@@H]2C[C@@H](C(=O)NC[3H])N(S(=O)(=O)c3ccccc3OC)C2)cc1	1282855
COc1ccccc1S(=O)(=O)N1C[C@H](OCc2ccc(-c3ccc(F)c(CN(C)C)c3)cc2)C[C@H]1C(=O)NC[3H]	1282856
COc1ccccc1S(=O)(=O)N1C[C@H](OCc2ccc(-c3ccc(C(C)=O)cc3)cc2)C[C@H]1C(=O)NC[3H]	1282857
COC(=O)c1cc(F)cc(-c2ccc(CO[C@@H]3C[C@@H](C(=O)NC[3H])N(S(=O)(=O)c4ccccc4OC)C3)cc2)c1	1282858
COc1ccccc1S(=O)(=O)N1C[C@H](OCc2ccc(-c3ccc4c(c3)CCC4)cc2)C[C@H]1C(=O)NC[3H]	1282859
CNC(=O)Nc1ccc(-c2ccc(CO[C@@H]3C[C@@H](C(=O)NC[3H])N(S(=O)(=O)c4ccccc4OC)C3)cc2)cc1	1282860
COc1ccccc1S(=O)(=O)N1C[C@H](OCc2ccc(-c3cccc(CCC(=O)O)c3)cc2)C[C@H]1C(=O)NC[3H]	1282861
COc1cc(-c2ccc(CO[C@@H]3C[C@@H](C(=O)NC[3H])N(S(=O)(=O)c4ccccc4OC)C3)cc2)ccc1C	1282862
COc1ccccc1S(=O)(=O)N1C[C@H](OCc2ccc(-c3cccc4ccoc34)cc2)C[C@H]1C(=O)NC[3H]	1282863
COc1ccccc1S(=O)(=O)N1C[C@H](OCc2ccc(-c3ccccc3CO)cc2)C[C@H]1C(=O)NC[3H]	1282864
COc1ccccc1S(=O)(=O)N1C[C@H](OCc2ccc(-c3ccc(F)c(C)c3)cc2)C[C@H]1C(=O)NC[3H]	1282865
COc1ccccc1S(=O)(=O)N1C[C@H](OCc2ccc(-c3ccc(Oc4ccccc4)cc3)cc2)C[C@H]1C(=O)NC[3H]	1282866
CCn1cc(S(=O)(=O)N2C[C@H](OCc3ccc(-c4ccc(F)c(N)c4)cc3)C[C@H]2C(=O)NC[3H])nc1C	1282867
CCOc1cc(F)ccc1-c1ccc(CO[C@@H]2C[C@@H](C(=O)NC[3H])N(S(=O)(=O)c3cn(CC)c(C)n3)C2)cc1	1282868
CCn1cc(S(=O)(=O)N2C[C@H](OCc3ccc(-c4ccc5[nH]c(=O)n(C)c5c4)cc3)C[C@H]2C(=O)NC[3H])nc1C	1282869
CCn1cc(S(=O)(=O)N2C[C@H](OCc3ccc(-c4cc(Cl)ccc4C)cc3)C[C@H]2C(=O)NC[3H])nc1C	1282870
CCn1cc(S(=O)(=O)N2C[C@H](OCc3ccc(-c4ccc(OC)c(C)c4)cc3)C[C@H]2C(=O)NC[3H])nc1C	1282871
CCOc1ccccc1-c1ccc(CO[C@@H]2C[C@@H](C(=O)NC[3H])N(S(=O)(=O)c3cn(CC)c(C)n3)C2)cc1	1282872
CCn1cc(S(=O)(=O)N2C[C@H](OCc3ccc(-c4cccc(C(=O)NC(C)C)c4)cc3)C[C@H]2C(=O)NC[3H])nc1C	1282873
CCn1cc(S(=O)(=O)N2C[C@H](OCc3ccc(-c4cccc(Cl)c4C)cc3)C[C@H]2C(=O)NC[3H])nc1C	1282874
CCn1cc(S(=O)(=O)N2C[C@H](OCc3ccc(-c4cc(F)ccc4C)cc3)C[C@H]2C(=O)NC[3H])nc1C	1282875
CCn1cc(S(=O)(=O)N2C[C@H](OCc3ccc(C4=CC[C@H](C(C)(C)C)CC4)cc3)C[C@H]2C(=O)NC[3H])nc1C	1282876
CCn1cc(S(=O)(=O)N2C[C@H](OCc3ccc(-c4ccc(Cl)c(C(=O)O)c4)cc3)C[C@H]2C(=O)NC[3H])nc1C	1282877
CCn1cc(S(=O)(=O)N2C[C@H](OCc3ccc(-c4ccc(C(=O)O)c(F)c4)cc3)C[C@H]2C(=O)NC[3H])nc1C	1282878
CCn1cc(S(=O)(=O)N2C[C@H](OCc3ccc(-c4cccc(CO)c4)cc3)C[C@H]2C(=O)NC[3H])nc1C	1282879
CCn1cc(S(=O)(=O)N2C[C@H](OCc3ccc(-c4cccc(C(=O)O)c4)cc3)C[C@H]2C(=O)NC[3H])nc1C	1282880
CCn1cc(S(=O)(=O)N2C[C@H](OCc3ccc(-c4ccc(C(=O)OC)cc4F)cc3)C[C@H]2C(=O)NC[3H])nc1C	1282881
CCn1cc(S(=O)(=O)N2C[C@H](OCc3ccc(-c4ccc(C5(CO)CC5)cc4)cc3)C[C@H]2C(=O)NC[3H])nc1C	1282882
CCn1cc(S(=O)(=O)N2C[C@H](OCc3ccc(-c4ccc(C5(N)CCCC5)cc4)cc3)C[C@H]2C(=O)NC[3H])nc1C	1282883
CCn1cc(S(=O)(=O)N2C[C@H](OCc3ccc(-c4cnn(-c5ccncc5)c4)cc3)C[C@H]2C(=O)NC[3H])nc1C	1282884
CCn1cc(S(=O)(=O)N2C[C@H](OCc3ccc(-c4ccc(Cl)c(C(=O)OC)c4)cc3)C[C@H]2C(=O)NC[3H])nc1C	1282885
CCn1cc(S(=O)(=O)N2C[C@H](OCc3ccc(-c4ccc(S(N)(=O)=O)cc4)cc3)C[C@H]2C(=O)NC[3H])nc1C	1282886
CCn1cc(S(=O)(=O)N2C[C@H](OCc3ccc(-c4cccc(O)c4F)cc3)C[C@H]2C(=O)NC[3H])nc1C	1282887
CCn1cc(S(=O)(=O)N2C[C@H](OCc3ccc(-c4ccc(C(=O)OC)o4)cc3)C[C@H]2C(=O)NC[3H])nc1C	1282888
CCn1cc(S(=O)(=O)N2C[C@H](OCc3ccc(-c4cnc5occc5c4)cc3)C[C@H]2C(=O)NC[3H])nc1C	1282889
CCn1cc(S(=O)(=O)N2C[C@H](OCc3ccc(-c4ccc(F)c(Cl)c4)cc3)C[C@H]2C(=O)NC[3H])nc1C	1282890
CCn1cc(S(=O)(=O)N2C[C@H](OCc3ccc(-c4cccc(C(C)(C)C)c4)cc3)C[C@H]2C(=O)NC[3H])nc1C	1282891
CCn1cc(S(=O)(=O)N2C[C@H](OCc3ccc(-c4cccc(C)c4)cc3)C[C@H]2C(=O)NC[3H])nc1C	1282892
CCn1cc(S(=O)(=O)N2C[C@H](OCc3ccc(-c4cccc(-c5ccccc5)c4)cc3)C[C@H]2C(=O)NC[3H])nc1C	1282893
CCn1cc(S(=O)(=O)N2C[C@H](OCc3ccc(-c4ccc(F)c(C(F)(F)F)c4)cc3)C[C@H]2C(=O)NC[3H])nc1C	1282894
CCn1cc(S(=O)(=O)N2C[C@H](OCc3ccc(-c4cnc(N)nc4)cc3)C[C@H]2C(=O)NC[3H])nc1C	1282895
CCn1cc(S(=O)(=O)N2C[C@H](OCc3ccc(-c4cccc(CC(=O)O)c4)cc3)C[C@H]2C(=O)NC[3H])nc1C	1282896
CCOC(=O)c1ccc(-c2ccc(CO[C@@H]3C[C@@H](C(=O)NC[3H])N(S(=O)(=O)c4cn(CC)c(C)n4)C3)cc2)cc1F	1282897
Cc1cccc(-c2ccc(CO[C@@H]3C[C@@H](C(=O)NC[3H])N(S(=O)(=O)c4cnnn4C)C3)cc2)c1C	1282898
Cn1nncc1S(=O)(=O)N1C[C@H](OCc2ccc(-c3cc(Cl)cc(Cl)c3)cc2)C[C@H]1C(=O)NC[3H]	1282899
Cn1nncc1S(=O)(=O)N1C[C@H](OCc2ccc(-c3ccc4ccccc4c3)cc2)C[C@H]1C(=O)NC[3H]	1282900
Cn1nncc1S(=O)(=O)N1C[C@H](OCc2ccc(-c3cc(F)c(F)c(F)c3)cc2)C[C@H]1C(=O)NC[3H]	1282901
Cc1ccc(-c2ccc(CO[C@@H]3C[C@@H](C(=O)NC[3H])N(S(=O)(=O)c4cnnn4C)C3)cc2)c(F)c1	1282902
Cn1nncc1S(=O)(=O)N1C[C@H](OCc2ccc(-c3ccc4cc[nH]c4c3)cc2)C[C@H]1C(=O)NC[3H]	1282903
Cn1nncc1S(=O)(=O)N1C[C@H](OCc2ccc(-c3ccc4c(c3)OC(F)(F)O4)cc2)C[C@H]1C(=O)NC[3H]	1282904
COc1ccc(-c2ccc(CO[C@@H]3C[C@@H](C(=O)NC[3H])N(S(=O)(=O)c4cnnn4C)C3)cc2)cc1C#N	1282905
Cn1nncc1S(=O)(=O)N1C[C@H](OCc2ccc(-c3cc(F)cc(Cl)c3)cc2)C[C@H]1C(=O)NC[3H]	1282906
Cn1nncc1S(=O)(=O)N1C[C@H](OCc2ccc(-c3ccc(C(F)(F)F)c(F)c3)cc2)C[C@H]1C(=O)NC[3H]	1282907
Cc1cc(F)ccc1-c1ccc(CO[C@@H]2C[C@@H](C(=O)NC[3H])N(S(=O)(=O)c3cnnn3C)C2)cc1	1282908
Cn1nncc1S(=O)(=O)N1C[C@H](OCc2ccc(-c3ccc(C(=O)O)cc3Cl)cc2)C[C@H]1C(=O)NC[3H]	1282909
CC(C)Cc1ccc(-c2ccc(CO[C@@H]3C[C@@H](C(=O)NC[3H])N(S(=O)(=O)c4cnnn4C)C3)cc2)cc1	1282910
CC(C)c1cccc(-c2ccc(CO[C@@H]3C[C@@H](C(=O)NC[3H])N(S(=O)(=O)c4cnnn4C)C3)cc2)c1	1282911
Cn1nncc1S(=O)(=O)N1C[C@H](OCc2ccc(-c3cccc(CCO)c3)cc2)C[C@H]1C(=O)NC[3H]	1282912
Cc1cc(-c2ccc(CO[C@@H]3C[C@@H](C(=O)NC[3H])N(S(=O)(=O)c4cnnn4C)C3)cc2)c(C)cc1F	1282913
CCCc1ccc(-c2ccc(CO[C@@H]3C[C@@H](C(=O)NC[3H])N(S(=O)(=O)c4cnnn4C)C3)cc2)cc1	1282914
COC(=O)Nc1ccc(-c2ccc(CO[C@@H]3C[C@@H](C(=O)NC[3H])N(S(=O)(=O)c4cnnn4C)C3)cc2)cc1	1282915
Cn1nncc1S(=O)(=O)N1C[C@H](OCc2ccc(-c3ccc(C#N)c(F)c3)cc2)C[C@H]1C(=O)NC[3H]	1282916
COc1ccc(C(C)C)cc1-c1ccc(CO[C@@H]2C[C@@H](C(=O)NC[3H])N(S(=O)(=O)c3cnnn3C)C2)cc1	1282917
Cn1nncc1S(=O)(=O)N1C[C@H](OCc2ccc(-c3cccc(OC(F)(F)F)c3)cc2)C[C@H]1C(=O)NC[3H]	1282918
Cn1nncc1S(=O)(=O)N1C[C@H](OCc2ccc(-c3cc(CO)ccc3Cl)cc2)C[C@H]1C(=O)NC[3H]	1282919
CC(C)Oc1ccc(F)cc1-c1ccc(CO[C@@H]2C[C@@H](C(=O)NC[3H])N(S(=O)(=O)c3cnnn3C)C2)cc1	1282920
Cn1nncc1S(=O)(=O)N1C[C@H](OCc2ccc(-c3ccc(OC(F)(F)F)cc3)cc2)C[C@H]1C(=O)NC[3H]	1282921
COc1ncc(-c2ccc(CO[C@@H]3C[C@@H](C(=O)NC[3H])N(S(=O)(=O)c4cnnn4C)C3)cc2)cc1Cl	1282922
CN(C)Cc1cc(-c2ccc(CO[C@@H]3C[C@@H](C(=O)NC[3H])N(S(=O)(=O)c4cnnn4C)C3)cc2)ccc1F	1282923
Cc1ccc(-c2ccc(CO[C@@H]3C[C@@H](C(=O)NC[3H])N(S(=O)(=O)c4cnnn4C)C3)cc2)c(Cl)c1	1282924
CC(=O)c1ccc(-c2ccc(CO[C@@H]3C[C@@H](C(=O)NC[3H])N(S(=O)(=O)c4cnnn4C)C3)cc2)cc1	1282925
COC(=O)c1cc(F)cc(-c2ccc(CO[C@@H]3C[C@@H](C(=O)NC[3H])N(S(=O)(=O)c4cnnn4C)C3)cc2)c1	1282926
CNC(=O)Nc1ccc(-c2ccc(CO[C@@H]3C[C@@H](C(=O)NC[3H])N(S(=O)(=O)c4cnnn4C)C3)cc2)cc1	1282927
COc1c(C)cc(-c2ccc(CO[C@@H]3C[C@@H](C(=O)NC[3H])N(S(=O)(=O)c4cnnn4C)C3)cc2)cc1C	1282928
Cn1nncc1S(=O)(=O)N1C[C@H](OCc2ccc(-c3cccc(CCC(=O)O)c3)cc2)C[C@H]1C(=O)NC[3H]	1282929
COC(=O)c1ccc(-c2ccc(CO[C@@H]3C[C@@H](C(=O)NC[3H])N(S(=O)(=O)c4cc(Cl)cc(Cl)c4)C3)cc2)o1	1282930
O=C(NC[3H])[C@@H]1C[C@@H](OCc2ccc(-c3cnc4occc4c3)cc2)CN1S(=O)(=O)c1cc(Cl)cc(Cl)c1	1282931
O=C(NC[3H])[C@@H]1C[C@@H](OCc2ccc(-c3ccc(F)c(Cl)c3)cc2)CN1S(=O)(=O)c1cc(Cl)cc(Cl)c1	1282932
O=C(NC[3H])[C@@H]1C[C@@H](OCc2ccc(-c3ccc4c(c3)CCOC4)cc2)CN1S(=O)(=O)c1cc(Cl)cc(Cl)c1	1282933
Cc1cccc(-c2ccc(CO[C@@H]3C[C@@H](C(=O)NC[3H])N(S(=O)(=O)c4cc(Cl)cc(Cl)c4)C3)cc2)c1	1282934
O=C(NC[3H])[C@@H]1C[C@@H](OCc2ccc(-c3cccc(-c4ccccc4)c3)cc2)CN1S(=O)(=O)c1cc(Cl)cc(Cl)c1	1282935
O=C(NC[3H])[C@@H]1C[C@@H](OCc2ccc(-c3ccc(F)c(C(F)(F)F)c3)cc2)CN1S(=O)(=O)c1cc(Cl)cc(Cl)c1	1282936
Nc1ncc(-c2ccc(CO[C@@H]3C[C@@H](C(=O)NC[3H])N(S(=O)(=O)c4cc(Cl)cc(Cl)c4)C3)cc2)cn1	1282937
O=C(O)Cc1cccc(-c2ccc(CO[C@@H]3C[C@@H](C(=O)NC[3H])N(S(=O)(=O)c4cc(Cl)cc(Cl)c4)C3)cc2)c1	1282938
CCOC(=O)c1ccc(-c2ccc(CO[C@@H]3C[C@@H](C(=O)NC[3H])N(S(=O)(=O)c4cc(Cl)cc(Cl)c4)C3)cc2)cc1F	1282939
O=C(NC[3H])[C@@H]1C[C@@H](OCc2ccc(-c3ccc4ccc(O)cc4c3)cc2)CN1S(=O)(=O)c1cc(Cl)cc(Cl)c1	1282940
COc1ncc(-c2ccc(CO[C@@H]3C[C@@H](C(=O)NC[3H])N(S(=O)(=O)c4cc(Cl)cc(Cl)c4)C3)cc2)cn1	1282941
COc1ccc(-c2ccc(CO[C@@H]3C[C@@H](C(=O)NC[3H])N(S(=O)(=O)c4cc(Cl)cc(Cl)c4)C3)cc2)cc1OC(C)C	1282942
Cn1nccc1-c1ccc(CO[C@@H]2C[C@@H](C(=O)NC[3H])N(S(=O)(=O)c3cc(Cl)cc(Cl)c3)C2)cc1	1282943
COCCc1cccc(-c2ccc(CO[C@@H]3C[C@@H](C(=O)NC[3H])N(S(=O)(=O)c4cc(Cl)cc(Cl)c4)C3)cc2)c1	1282944
Cc1ccc(OC(C)C)c(-c2ccc(CO[C@@H]3C[C@@H](C(=O)NC[3H])N(S(=O)(=O)c4cc(Cl)cc(Cl)c4)C3)cc2)c1	1282945
O=C(NC[3H])[C@@H]1C[C@@H](OCc2ccc(-c3ccc(CO)c(Cl)c3)cc2)CN1S(=O)(=O)c1cc(Cl)cc(Cl)c1	1282946
CCOc1ncccc1-c1ccc(CO[C@@H]2C[C@@H](C(=O)NC[3H])N(S(=O)(=O)c3cc(Cl)cc(Cl)c3)C2)cc1	1282947
CN(C)c1ncc(-c2ccc(CO[C@@H]3C[C@@H](C(=O)NC[3H])N(S(=O)(=O)c4cc(Cl)cc(Cl)c4)C3)cc2)cc1Cl	1282948
O=C(NC[3H])[C@@H]1C[C@@H](OCc2ccc(-c3cccc(F)c3)cc2)CN1S(=O)(=O)c1cc(Cl)cc(Cl)c1	1282949
Cc1cc(Cl)ccc1-c1ccc(CO[C@@H]2C[C@@H](C(=O)NC[3H])N(S(=O)(=O)c3cc(Cl)cc(Cl)c3)C2)cc1	1282950
O=C(NC[3H])[C@@H]1C[C@@H](OCc2ccc(-c3ccc(Cl)cc3)cc2)CN1S(=O)(=O)c1cc(Cl)cc(Cl)c1	1282951
O=C1CCc2cc(-c3ccc(CO[C@@H]4C[C@@H](C(=O)NC[3H])N(S(=O)(=O)c5cc(Cl)cc(Cl)c5)C4)cc3)ccc2N1	1282952
Cc1ccc(C(=O)O)cc1-c1ccc(CO[C@@H]2C[C@@H](C(=O)NC[3H])N(S(=O)(=O)c3cc(Cl)cc(Cl)c3)C2)cc1	1282953
O=C(O)c1ccc(-c2ccc(CO[C@@H]3C[C@@H](C(=O)NC[3H])N(S(=O)(=O)c4cc(Cl)cc(Cl)c4)C3)cc2)cc1Cl	1282954
CONC(=O)c1ccc(-c2ccc(CO[C@@H]3C[C@@H](C(=O)NC[3H])N(S(=O)(=O)c4cc(Cl)cc(Cl)c4)C3)cc2)cc1	1282955
CCOc1cccc(-c2ccc(CO[C@@H]3C[C@@H](C(=O)NC[3H])N(S(=O)(=O)c4cc(Cl)cc(Cl)c4)C3)cc2)c1	1282956
COc1cccc2cc(-c3ccc(CO[C@@H]4C[C@@H](C(=O)NC[3H])N(S(=O)(=O)c5cc(Cl)cc(Cl)c5)C4)cc3)oc12	1282957
COc1cc(F)cc(-c2ccc(CO[C@@H]3C[C@@H](C(=O)NC[3H])N(S(=O)(=O)c4cc(Cl)cc(Cl)c4)C3)cc2)c1	1282958
CC(C)Oc1ccc(-c2ccc(CO[C@@H]3C[C@@H](C(=O)NC[3H])N(S(=O)(=O)c4cc(Cl)cc(Cl)c4)C3)cc2)cc1F	1282959
COc1cc(-c2ccc(CO[C@@H]3C[C@@H](C(=O)NC[3H])N(Cc4cccc(Cc5cnc[nH]5)c4)C3)cc2)cc(OC)c1OC	1282960
O=C(NC[3H])[C@@H]1C[C@@H](OCc2ccc(-c3ccc(C(F)(F)F)cc3)cc2)CN1Cc1cccc(Cc2cnc[nH]2)c1	1282961
CCc1cccc(-c2ccc(CO[C@@H]3C[C@@H](C(=O)NC[3H])N(Cc4cccc(Cc5cnc[nH]5)c4)C3)cc2)c1	1282962
O=C(NC[3H])[C@@H]1C[C@@H](OCc2ccc(-c3cccc(Oc4ccccc4)c3)cc2)CN1Cc1cccc(Cc2cnc[nH]2)c1	1282963
C[C@H](O)c1ccc(-c2ccc(CO[C@@H]3C[C@@H](C(=O)NC[3H])N(Cc4cccc(Cc5cnc[nH]5)c4)C3)cc2)cc1	1282964
COc1ccc(C)cc1-c1ccc(CO[C@@H]2C[C@@H](C(=O)NC[3H])N(Cc3cccc(Cc4cnc[nH]4)c3)C2)cc1	1282965
C[C@@H]1Cc2cc(-c3ccc(CO[C@@H]4C[C@@H](C(=O)NC[3H])N(Cc5cccc(Cc6cnc[nH]6)c5)C4)cc3)ccc2O1	1282966
CCOc1ccc(-c2ccc(CO[C@@H]3C[C@@H](C(=O)NC[3H])N(Cc4cccc(Cc5cnc[nH]5)c4)C3)cc2)cc1C	1282967
CCCOc1cccc(-c2ccc(CO[C@@H]3C[C@@H](C(=O)NC[3H])N(Cc4cccc(Cc5cnc[nH]5)c4)C3)cc2)c1	1282968
O=C1NCc2c1cccc2-c1ccc(CO[C@@H]2C[C@@H](C(=O)NC[3H])N(Cc3cccc(Cc4cnc[nH]4)c3)C2)cc1	1282969
CNC(=O)c1ccc(-c2ccc(CO[C@@H]3C[C@@H](C(=O)NC[3H])N(Cc4cccc(Cc5cnc[nH]5)c4)C3)cc2)cc1C	1282970
COC(=O)c1cccc(-c2ccc(CO[C@@H]3C[C@@H](C(=O)NC[3H])N(Cc4cccc(Cc5cnc[nH]5)c4)C3)cc2)c1F	1282971
CS(=O)(=O)c1ccc(-c2ccc(CO[C@@H]3C[C@@H](C(=O)NC[3H])N(Cc4cccc(Cc5cnc[nH]5)c4)C3)cc2)cc1	1282972
O=C(O)c1cc(Cl)cc(-c2ccc(CO[C@@H]3C[C@@H](C(=O)NC[3H])N(Cc4cccc(Cc5cnc[nH]5)c4)C3)cc2)c1	1282973
Cc1ccc2cc(-c3ccc(CO[C@@H]4C[C@@H](C(=O)NC[3H])N(Cc5cccc(Cc6cnc[nH]6)c5)C4)cc3)ccc2n1	1282974
O=C1Nc2ccc(-c3ccc(CO[C@@H]4C[C@@H](C(=O)NC[3H])N(Cc5cccc(Cc6cnc[nH]6)c5)C4)cc3)cc2CO1	1282975
O=C(O)c1cccc(-c2ccc(CO[C@@H]3C[C@@H](C(=O)NC[3H])N(Cc4cccc(Cc5cnc[nH]5)c4)C3)cc2)c1F	1282976
COC(=O)c1cc(-c2ccc(CO[C@@H]3C[C@@H](C(=O)NC[3H])N(Cc4cccc(Cc5cnc[nH]5)c4)C3)cc2)ccc1O	1282977
CCN(CC)c1ncc(-c2ccc(CO[C@@H]3C[C@@H](C(=O)NC[3H])N(Cc4cccc(Cc5cnc[nH]5)c4)C3)cc2)cn1	1282978
CNC(=O)c1ccc(-c2ccc(CO[C@@H]3C[C@@H](C(=O)NC[3H])N(Cc4cccc(Cc5cnc[nH]5)c4)C3)cc2)cc1	1282979
CCNC(=O)c1ccc(-c2ccc(CO[C@@H]3C[C@@H](C(=O)NC[3H])N(Cc4cccc(Cc5cnc[nH]5)c4)C3)cc2)cc1	1282980
O=C1CC(c2ccc(-c3ccc(CO[C@@H]4C[C@@H](C(=O)NC[3H])N(Cc5cccc(Cc6cnc[nH]6)c5)C4)cc3)cc2)C1	1282981
COC(=O)c1cc(-c2ccc(CO[C@@H]3C[C@@H](C(=O)NC[3H])N(Cc4cccc(Cc5cnc[nH]5)c4)C3)cc2)ccc1C	1282982
O=C(NC[3H])[C@@H]1C[C@@H](OCc2ccc(-c3cc(F)cc(C(F)(F)F)c3)cc2)CN1Cc1cccc(Cc2cnc[nH]2)c1	1282983
COC(=O)c1cc(Cl)cc(-c2ccc(CO[C@@H]3C[C@@H](C(=O)NC[3H])N(Cc4cccc(Cc5cnc[nH]5)c4)C3)cc2)c1	1282984
COC(=O)c1ccc(-c2ccc(CO[C@@H]3C[C@@H](C(=O)NC[3H])N(Cc4cccc(Cc5cnc[nH]5)c4)C3)cc2)cc1F	1282985
O=C(NC[3H])[C@@H]1C[C@@H](OCc2ccc(-c3cccc4ccccc34)cc2)CN1Cc1cccc(Cc2cnc[nH]2)c1	1282986
COc1cc(-c2ccc(CO[C@@H]3C[C@@H](C(=O)NC[3H])N(Cc4cccc(Cc5cnc[nH]5)c4)C3)cc2)ccc1Cl	1282987
COC(=O)Cc1ccc(-c2ccc(CO[C@@H]3C[C@@H](C(=O)NC[3H])N(Cc4cccc(Cc5cnc[nH]5)c4)C3)cc2)cc1	1282988
O=C(NC[3H])[C@@H]1C[C@@H](OCc2ccc(I)cc2)CN1Cc1cccc(Cc2cnc[nH]2)c1	1282989
CCCOc1ccc(-c2ccc(CO[C@@H]3C[C@@H](C(=O)NC[3H])N(Cc4cccc(Cc5cnc[nH]5)c4)C3)cc2)cc1Cl	1282990
COc1cc(OC)cc(-c2ccc(CO[C@@H]3C[C@@H](C(=O)NC[3H])N(Cc4ccc5nc(C)ccc5c4)C3)cc2)c1	1282991
Cc1ccc2cc(CN3C[C@H](OCc4ccc(-c5cccc(C)c5C)cc4)C[C@H]3C(=O)NC[3H])ccc2n1	1282992
Cc1ccc2cc(CN3C[C@H](OCc4ccc(-c5cc(Cl)cc(Cl)c5)cc4)C[C@H]3C(=O)NC[3H])ccc2n1	1282993
Cc1ccc2cc(CN3C[C@H](OCc4ccc(-c5ccc6ccccc6c5)cc4)C[C@H]3C(=O)NC[3H])ccc2n1	1282994
Cc1ccc2cc(CN3C[C@H](OCc4ccc(-c5cc(F)c(F)c(F)c5)cc4)C[C@H]3C(=O)NC[3H])ccc2n1	1282995
Cc1ccc(-c2ccc(CO[C@@H]3C[C@@H](C(=O)NC[3H])N(Cc4ccc5nc(C)ccc5c4)C3)cc2)c(F)c1	1282996
Cc1ccc2cc(CN3C[C@H](OCc4ccc(-c5ccc6cc[nH]c6c5)cc4)C[C@H]3C(=O)NC[3H])ccc2n1	1282997
Cc1ccc2cc(CN3C[C@H](OCc4ccc(-c5ccc6c(c5)OC(F)(F)O6)cc4)C[C@H]3C(=O)NC[3H])ccc2n1	1282998
COc1ccc(-c2ccc(CO[C@@H]3C[C@@H](C(=O)NC[3H])N(Cc4ccc5nc(C)ccc5c4)C3)cc2)cc1C#N	1282999
Cc1ccc2cc(CN3C[C@H](OCc4ccc(-c5cc(F)cc(Cl)c5)cc4)C[C@H]3C(=O)NC[3H])ccc2n1	1283000
Cc1ccc2cc(CN3C[C@H](OCc4ccc(-c5ccc(C(F)(F)F)c(F)c5)cc4)C[C@H]3C(=O)NC[3H])ccc2n1	1283001
Cc1ccc2cc(CN3C[C@H](OCc4ccc(-c5ccc(F)cc5C)cc4)C[C@H]3C(=O)NC[3H])ccc2n1	1283002
Cc1ccc2cc(CN3C[C@H](OCc4ccc(-c5ccc(C(=O)O)cc5Cl)cc4)C[C@H]3C(=O)NC[3H])ccc2n1	1283003
Cc1ccc2cc(CN3C[C@H](OCc4ccc(-c5ccc(CC(C)C)cc5)cc4)C[C@H]3C(=O)NC[3H])ccc2n1	1283004
Cc1ccc2cc(CN3C[C@H](OCc4ccc(-c5cccc(C(C)C)c5)cc4)C[C@H]3C(=O)NC[3H])ccc2n1	1283005
Cc1ccc2cc(CN3C[C@H](OCc4ccc(-c5cccc(CCO)c5)cc4)C[C@H]3C(=O)NC[3H])ccc2n1	1283006
Cc1ccc2cc(CN3C[C@H](OCc4ccc(-c5cc(C)c(F)cc5C)cc4)C[C@H]3C(=O)NC[3H])ccc2n1	1283007
COC(=O)Nc1ccc(-c2ccc(CO[C@@H]3C[C@@H](C(=O)NC[3H])N(Cc4ccc5nc(C)ccc5c4)C3)cc2)cc1	1283008
Cc1ccc2cc(CN3C[C@H](OCc4ccc(-c5ccc(C#N)c(F)c5)cc4)C[C@H]3C(=O)NC[3H])ccc2n1	1283009
COc1ccc(C(C)C)cc1-c1ccc(CO[C@@H]2C[C@@H](C(=O)NC[3H])N(Cc3ccc4nc(C)ccc4c3)C2)cc1	1283010
Cc1ccc2cc(CN3C[C@H](OCc4ccc(-c5cccc(OC(F)(F)F)c5)cc4)C[C@H]3C(=O)NC[3H])ccc2n1	1283011
Cc1ccc2cc(CN3C[C@H](OCc4ccc(-c5cc(CO)ccc5Cl)cc4)C[C@H]3C(=O)NC[3H])ccc2n1	1283012
Cc1ccc2cc(CN3C[C@H](OCc4ccc(-c5cc(F)ccc5OC(C)C)cc4)C[C@H]3C(=O)NC[3H])ccc2n1	1283013
Cc1ccc2cc(CN3C[C@H](OCc4ccc(-c5ccc(OC(F)(F)F)cc5)cc4)C[C@H]3C(=O)NC[3H])ccc2n1	1283014
COc1ncc(-c2ccc(CO[C@@H]3C[C@@H](C(=O)NC[3H])N(Cc4ccc5nc(C)ccc5c4)C3)cc2)cc1Cl	1283015
Cc1ccc2cc(CN3C[C@H](OCc4ccc(-c5ccc(F)c(CN(C)C)c5)cc4)C[C@H]3C(=O)NC[3H])ccc2n1	1283016
Cc1ccc(-c2ccc(CO[C@@H]3C[C@@H](C(=O)NC[3H])N(Cc4ccc5nc(C)ccc5c4)C3)cc2)c(Cl)c1	1283017
CC(=O)c1ccc(-c2ccc(CO[C@@H]3C[C@@H](C(=O)NC[3H])N(Cc4ccc5nc(C)ccc5c4)C3)cc2)cc1	1283018
COC(=O)c1cc(F)cc(-c2ccc(CO[C@@H]3C[C@@H](C(=O)NC[3H])N(Cc4ccc5nc(C)ccc5c4)C3)cc2)c1	1283019
CNC(=O)Nc1ccc(-c2ccc(CO[C@@H]3C[C@@H](C(=O)NC[3H])N(Cc4ccc5nc(C)ccc5c4)C3)cc2)cc1	1283020
COc1c(C)cc(-c2ccc(CO[C@@H]3C[C@@H](C(=O)NC[3H])N(Cc4ccc5nc(C)ccc5c4)C3)cc2)cc1C	1283021
CN(C)c1ncc(-c2ccc(CO[C@@H]3C[C@@H](C(=O)NC[3H])N(CC4CCCCCC4)C3)cc2)cc1Cl	1283022
O=C(NC[3H])[C@@H]1C[C@@H](OCc2ccc(-c3cccc(F)c3)cc2)CN1CC1CCCCCC1	1283023
Cc1cc(Cl)ccc1-c1ccc(CO[C@@H]2C[C@@H](C(=O)NC[3H])N(CC3CCCCCC3)C2)cc1	1283024
O=C(NC[3H])[C@@H]1C[C@@H](OCc2ccc(-c3ccc(Cl)cc3)cc2)CN1CC1CCCCCC1	1283025
O=C1CCc2cc(-c3ccc(CO[C@@H]4C[C@@H](C(=O)NC[3H])N(CC5CCCCCC5)C4)cc3)ccc2N1	1283026
Cc1ccc(C(=O)O)cc1-c1ccc(CO[C@@H]2C[C@@H](C(=O)NC[3H])N(CC3CCCCCC3)C2)cc1	1283027
O=C(O)c1ccc(-c2ccc(CO[C@@H]3C[C@@H](C(=O)NC[3H])N(CC4CCCCCC4)C3)cc2)cc1Cl	1283028
CONC(=O)c1ccc(-c2ccc(CO[C@@H]3C[C@@H](C(=O)NC[3H])N(CC4CCCCCC4)C3)cc2)cc1	1283029
CCOc1cccc(-c2ccc(CO[C@@H]3C[C@@H](C(=O)NC[3H])N(CC4CCCCCC4)C3)cc2)c1	1283030
COc1cccc2cc(-c3ccc(CO[C@@H]4C[C@@H](C(=O)NC[3H])N(CC5CCCCCC5)C4)cc3)oc12	1283031
COc1cc(F)cc(-c2ccc(CO[C@@H]3C[C@@H](C(=O)NC[3H])N(CC4CCCCCC4)C3)cc2)c1	1283032
CC(C)Oc1ccc(-c2ccc(CO[C@@H]3C[C@@H](C(=O)NC[3H])N(CC4CCCCCC4)C3)cc2)cc1F	1283033
O=C(NC[3H])[C@@H]1C[C@@H](OCc2ccc(-c3cccc4c3CCO4)cc2)CN1CC1CCCCCC1	1283034
CCNC(=O)c1cccc(-c2ccc(CO[C@@H]3C[C@@H](C(=O)NC[3H])N(CC4CCCCCC4)C3)cc2)c1	1283035
COC(=O)c1cccc(-c2ccc(CO[C@@H]3C[C@@H](C(=O)NC[3H])N(CC4CCCCCC4)C3)cc2)c1	1283036
Nc1cc(-c2ccc(CO[C@@H]3C[C@@H](C(=O)NC[3H])N(CC4CCCCCC4)C3)cc2)ccc1Cl	1283037
COc1cc(C(=O)O)cc(-c2ccc(CO[C@@H]3C[C@@H](C(=O)NC[3H])N(CC4CCCCCC4)C3)cc2)c1	1283038
O=C(O)c1ccc(-c2ccc(CO[C@@H]3C[C@@H](C(=O)NC[3H])N(CC4CCCCCC4)C3)cc2)c(F)c1	1283039
O=C(NC[3H])[C@@H]1C[C@@H](OCc2ccc(-c3cccc4c3OCCCO4)cc2)CN1CC1CCCCCC1	1283040
CC(C)(C)c1ccc(-c2ccc(CO[C@@H]3C[C@@H](C(=O)NC[3H])N(CC4CCCCCC4)C3)cc2)cc1	1283041
O=C1CC[C@@H](c2ccc(-c3ccc(CO[C@@H]4C[C@@H](C(=O)NC[3H])N(CC5CCCCCC5)C4)cc3)cc2)N1	1283042
O=C1NCCCc2cc(-c3ccc(CO[C@@H]4C[C@@H](C(=O)NC[3H])N(CC5CCCCCC5)C4)cc3)ccc21	1283043
CC(C)c1nn(C)cc1-c1ccc(CO[C@@H]2C[C@@H](C(=O)NC[3H])N(CC3CCCCCC3)C2)cc1	1283044
CCc1ccc(-c2ccc(CO[C@@H]3C[C@@H](C(=O)NC[3H])N(CC4CCCCCC4)C3)cc2)cc1	1283045
O=C(NC[3H])[C@@H]1C[C@@H](OCc2ccc(-c3cc(F)cc(F)c3)cc2)CN1CC1CCCCCC1	1283046
COC(=O)c1cc(O)cc(-c2ccc(CO[C@@H]3C[C@@H](C(=O)NC[3H])N(CC4CCCCCC4)C3)cc2)c1	1283047
Cn1nnc2ccc(-c3ccc(CO[C@@H]4C[C@@H](C(=O)NC[3H])N(CC5CCCCCC5)C4)cc3)cc21	1283048
CC(=O)c1cccc(-c2ccc(CO[C@@H]3C[C@@H](C(=O)NC[3H])N(CC4CCCCCC4)C3)cc2)c1	1283049
O=C(O)CCc1ccc(-c2ccc(CO[C@@H]3C[C@@H](C(=O)NC[3H])N(CC4CCCCCC4)C3)cc2)cc1	1283050
Nc1cccc(-c2ccc(CO[C@@H]3C[C@@H](C(=O)NC[3H])N(CC4CCCCCC4)C3)cc2)c1	1283051
O=C(NC[3H])[C@@H]1C[C@@H](OCc2ccc(-c3ccc(Cl)c(Cl)c3)cc2)CN1CC1CCCCCC1	1283052
CCCCc1ccc(-c2ccc(CO[C@@H]3C[C@@H](C(=O)NC[3H])N(CC4CCCCCC4)C3)cc2)cc1	1283053
CCOC(=O)c1cccc(-c2ccc(CO[C@@H]3C[C@@H](C(=O)NC[3H])N(Cc4ccnc(-c5ccccc5)n4)C3)cc2)c1	1283054
COC(=O)c1cc(-c2ccc(CO[C@@H]3C[C@@H](C(=O)NC[3H])N(Cc4ccnc(-c5ccccc5)n4)C3)cc2)ccc1O	1283055
CCN(CC)c1ncc(-c2ccc(CO[C@@H]3C[C@@H](C(=O)NC[3H])N(Cc4ccnc(-c5ccccc5)n4)C3)cc2)cn1	1283056
CNC(=O)c1ccc(-c2ccc(CO[C@@H]3C[C@@H](C(=O)NC[3H])N(Cc4ccnc(-c5ccccc5)n4)C3)cc2)cc1	1283057
CCNC(=O)c1ccc(-c2ccc(CO[C@@H]3C[C@@H](C(=O)NC[3H])N(Cc4ccnc(-c5ccccc5)n4)C3)cc2)cc1	1283058
O=C1CC(c2ccc(-c3ccc(CO[C@@H]4C[C@@H](C(=O)NC[3H])N(Cc5ccnc(-c6ccccc6)n5)C4)cc3)cc2)C1	1283059
COC(=O)c1cc(-c2ccc(CO[C@@H]3C[C@@H](C(=O)NC[3H])N(Cc4ccnc(-c5ccccc5)n4)C3)cc2)ccc1C	1283060
O=C(NC[3H])[C@@H]1C[C@@H](OCc2ccc(-c3cc(F)cc(C(F)(F)F)c3)cc2)CN1Cc1ccnc(-c2ccccc2)n1	1283061
COC(=O)c1cc(Cl)cc(-c2ccc(CO[C@@H]3C[C@@H](C(=O)NC[3H])N(Cc4ccnc(-c5ccccc5)n4)C3)cc2)c1	1283062
COc1ncc(-c2ccc(CO[C@@H]3C[C@@H](C(=O)NC[3H])N(Cc4ccnc(-c5ccccc5)n4)C3)cc2)cc1C	1283063
O=C(NC[3H])[C@@H]1C[C@@H](OCc2ccc(-c3cccc4ccccc34)cc2)CN1Cc1ccnc(-c2ccccc2)n1	1283064
COc1cc(-c2ccc(CO[C@@H]3C[C@@H](C(=O)NC[3H])N(Cc4ccnc(-c5ccccc5)n4)C3)cc2)ccc1Cl	1283065
COC(=O)Cc1ccc(-c2ccc(CO[C@@H]3C[C@@H](C(=O)NC[3H])N(Cc4ccnc(-c5ccccc5)n4)C3)cc2)cc1	1283066
O=C(NC[3H])[C@@H]1C[C@@H](OCc2ccc(I)cc2)CN1Cc1ccnc(-c2ccccc2)n1	1283067
CCCOc1ccc(-c2ccc(CO[C@@H]3C[C@@H](C(=O)NC[3H])N(Cc4ccnc(-c5ccccc5)n4)C3)cc2)cc1Cl	1283068
COc1ccc2cc(-c3ccc(CO[C@@H]4C[C@@H](C(=O)NC[3H])N(Cc5ccnc(-c6ccccc6)n5)C4)cc3)ccc2c1	1283069
COc1cccc(-c2ccc(CO[C@@H]3C[C@@H](C(=O)NC[3H])N(Cc4ccnc(-c5ccccc5)n4)C3)cc2)c1OC	1283070
CCN(CC)Cc1ccc(-c2ccc(CO[C@@H]3C[C@@H](C(=O)NC[3H])N(Cc4ccnc(-c5ccccc5)n4)C3)cc2)cc1	1283071
CCn1ccc(-c2ccc(CO[C@@H]3C[C@@H](C(=O)NC[3H])N(Cc4ccnc(-c5ccccc5)n4)C3)cc2)n1	1283072
O=C(NC[3H])[C@@H]1C[C@@H](OCc2ccc(-c3cccc4c3OCC4)cc2)CN1Cc1ccnc(-c2ccccc2)n1	1283073
Nc1cc(-c2ccc(CO[C@@H]3C[C@@H](C(=O)NC[3H])N(Cc4ccnc(-c5ccccc5)n4)C3)cc2)ccc1F	1283074
CCOc1cc(F)ccc1-c1ccc(CO[C@@H]2C[C@@H](C(=O)NC[3H])N(Cc3ccnc(-c4ccccc4)n3)C2)cc1	1283075
Cn1c(=O)[nH]c2ccc(-c3ccc(CO[C@@H]4C[C@@H](C(=O)NC[3H])N(Cc5ccnc(-c6ccccc6)n5)C4)cc3)cc21	1283076
Cc1ccc(Cl)cc1-c1ccc(CO[C@@H]2C[C@@H](C(=O)NC[3H])N(Cc3ccnc(-c4ccccc4)n3)C2)cc1	1283077
COc1ccc(-c2ccc(CO[C@@H]3C[C@@H](C(=O)NC[3H])N(Cc4ccnc(-c5ccccc5)n4)C3)cc2)cc1C	1283078
CCOc1ccccc1-c1ccc(CO[C@@H]2C[C@@H](C(=O)NC[3H])N(Cc3ccnc(-c4ccccc4)n3)C2)cc1	1283079
CC(C)NC(=O)c1cccc(-c2ccc(CO[C@@H]3C[C@@H](C(=O)NC[3H])N(Cc4ccnc(-c5ccccc5)n4)C3)cc2)c1	1283080
Cc1c(Cl)cccc1-c1ccc(CO[C@@H]2C[C@@H](C(=O)NC[3H])N(Cc3ccnc(-c4ccccc4)n3)C2)cc1	1283081
Cc1ccc(F)cc1-c1ccc(CO[C@@H]2C[C@@H](C(=O)NC[3H])N(Cc3ccnc(-c4ccccc4)n3)C2)cc1	1283082
CC(C)(C)[C@H]1CC=C(c2ccc(CO[C@@H]3C[C@@H](C(=O)NC[3H])N(Cc4ccnc(-c5ccccc5)n4)C3)cc2)CC1	1283083
O=C(O)c1cc(-c2ccc(CO[C@@H]3C[C@@H](C(=O)NC[3H])N(Cc4ccnc(-c5ccccc5)n4)C3)cc2)ccc1Cl	1283084
CCOC(=O)c1cc(CN2C[C@H](OCc3ccc(-c4ccc(F)c(CN(C)C)c4)cc3)C[C@H]2C(=O)NC[3H])[nH]n1	1283085
CCOC(=O)c1cc(CN2C[C@H](OCc3ccc(-c4ccc(C)cc4Cl)cc3)C[C@H]2C(=O)NC[3H])[nH]n1	1283086
CCOC(=O)c1cc(CN2C[C@H](OCc3ccc(-c4ccc(C(C)=O)cc4)cc3)C[C@H]2C(=O)NC[3H])[nH]n1	1283087
CCOC(=O)c1cc(CN2C[C@H](OCc3ccc(-c4cc(F)cc(C(=O)OC)c4)cc3)C[C@H]2C(=O)NC[3H])[nH]n1	1283088
CCOC(=O)c1cc(CN2C[C@H](OCc3ccc(-c4ccc5c(c4)CCC5)cc3)C[C@H]2C(=O)NC[3H])[nH]n1	1283089
CCOC(=O)c1cc(CN2C[C@H](OCc3ccc(-c4ccc(NC(=O)NC)cc4)cc3)C[C@H]2C(=O)NC[3H])[nH]n1	1283090
CCOC(=O)c1cc(CN2C[C@H](OCc3ccc(-c4cc(C)c(OC)c(C)c4)cc3)C[C@H]2C(=O)NC[3H])[nH]n1	1283091
CCOC(=O)c1cc(CN2C[C@H](OCc3ccc(-c4cccc(CCC(=O)O)c4)cc3)C[C@H]2C(=O)NC[3H])[nH]n1	1283092
CCOC(=O)c1cc(CN2C[C@H](OCc3ccc(-c4ccc(C)c(OC)c4)cc3)C[C@H]2C(=O)NC[3H])[nH]n1	1283093
CCOC(=O)c1cc(CN2C[C@H](OCc3ccc(-c4cccc5ccoc45)cc3)C[C@H]2C(=O)NC[3H])[nH]n1	1283094
CCOC(=O)c1cc(CN2C[C@H](OCc3ccc(-c4ccccc4CO)cc3)C[C@H]2C(=O)NC[3H])[nH]n1	1283095
CCOC(=O)c1cc(CN2C[C@H](OCc3ccc(-c4ccc(F)c(C)c4)cc3)C[C@H]2C(=O)NC[3H])[nH]n1	1283096
CCOC(=O)c1cc(CN2C[C@H](OCc3ccc(-c4ccc5nc(C)oc5c4)cc3)C[C@H]2C(=O)NC[3H])[nH]n1	1283097
CCOC(=O)c1cc(CN2C[C@H](OCc3ccc(-c4ccc(Oc5ccccc5)cc4)cc3)C[C@H]2C(=O)NC[3H])[nH]n1	1283098
CCOC(=O)c1cc(CN2C[C@H](OCc3ccc(-c4ccc5[nH]c(C)cc5c4)cc3)C[C@H]2C(=O)NC[3H])[nH]n1	1283099
CCOC(=O)c1cc(CN2C[C@H](OCc3ccc(-c4cc(C#N)ccc4OC)cc3)C[C@H]2C(=O)NC[3H])[nH]n1	1283100
CCOC(=O)c1cc(CN2C[C@H](OCc3ccc(-c4cc(Cl)cnc4OC)cc3)C[C@H]2C(=O)NC[3H])[nH]n1	1283101
CCCNC(=O)c1cccc(-c2ccc(CO[C@@H]3C[C@@H](C(=O)NC[3H])N(Cc4cc(C(=O)OCC)n[nH]4)C3)cc2)c1	1283102
CCOC(=O)c1cc(CN2C[C@H](OCc3ccc(-c4cc(C(N)=O)ccc4C)cc3)C[C@H]2C(=O)NC[3H])[nH]n1	1283103
CCOC(=O)c1cc(CN2C[C@H](OCc3ccc(-c4ccc(OC)c(F)c4)cc3)C[C@H]2C(=O)NC[3H])[nH]n1	1283104
CCOC(=O)c1cc(CN2C[C@H](OCc3ccc(-c4cccc(O)c4)cc3)C[C@H]2C(=O)NC[3H])[nH]n1	1283105
CCOC(=O)c1cc(CN2C[C@H](OCc3ccc(-c4ccc(CO)cc4OC)cc3)C[C@H]2C(=O)NC[3H])[nH]n1	1283106
CCOC(=O)c1cc(CN2C[C@H](OCc3ccc(-c4ccc5ccc(=O)[nH]c5c4)cc3)C[C@H]2C(=O)NC[3H])[nH]n1	1283107
CCOC(=O)c1cc(CN2C[C@H](OCc3ccc(-c4ccc(CCN(C)C)cc4)cc3)C[C@H]2C(=O)NC[3H])[nH]n1	1283108
CCOC(=O)c1cc(CN2C[C@H](OCc3ccc(-c4cccc(COC(C)C)c4)cc3)C[C@H]2C(=O)NC[3H])[nH]n1	1283109
CCOC(=O)c1cc(CN2C[C@H](OCc3ccc(-c4cccc(CN)c4)cc3)C[C@H]2C(=O)NC[3H])[nH]n1	1283110
CCOC(=O)c1cc(CN2C[C@H](OCc3ccc(-c4ccnc(N(C)C)c4)cc3)C[C@H]2C(=O)NC[3H])[nH]n1	1283111
CCOC(=O)c1cc(CN2C[C@H](OCc3ccc(-c4ccc(COC(C)(C)C)cc4)cc3)C[C@H]2C(=O)NC[3H])[nH]n1	1283112
CCOC(=O)c1cc(CN2C[C@H](OCc3ccc(-c4ccc(C)c(Cl)c4)cc3)C[C@H]2C(=O)NC[3H])[nH]n1	1283113
CCOC(=O)c1cc(CN2C[C@H](OCc3ccc(-c4ccccc4)cc3)C[C@H]2C(=O)NC[3H])[nH]n1	1283114
CCOC(=O)c1cc(CN2C[C@H](OCc3ccc(-c4cccc(NC(C)=O)c4)cc3)C[C@H]2C(=O)NC[3H])[nH]n1	1283115
Cc1cccc(CN2C[C@H](OCc3ccc(-c4cccc5c4OCCCO5)cc3)C[C@H]2C(=O)NC[3H])n1	1283116
Cc1cccc(CN2C[C@H](OCc3ccc(-c4ccc(C(C)(C)C)cc4)cc3)C[C@H]2C(=O)NC[3H])n1	1283117
Cc1cccc(CN2C[C@H](OCc3ccc(-c4ccc([C@@H]5CCC(=O)N5)cc4)cc3)C[C@H]2C(=O)NC[3H])n1	1283118
Cc1cccc(CN2C[C@H](OCc3ccc(-c4ccc5c(c4)CCCNC5=O)cc3)C[C@H]2C(=O)NC[3H])n1	1283119
Cc1cccc(CN2C[C@H](OCc3ccc(-c4cn(C)nc4C(C)C)cc3)C[C@H]2C(=O)NC[3H])n1	1283120
Cc1cccc(CN2C[C@H](OCc3ccc(-c4ccc(C(C)(C)O)cc4F)cc3)C[C@H]2C(=O)NC[3H])n1	1283121
CCc1ccc(-c2ccc(CO[C@@H]3C[C@@H](C(=O)NC[3H])N(Cc4cccc(C)n4)C3)cc2)cc1	1283122
Cc1cccc(CN2C[C@H](OCc3ccc(-c4cc(F)cc(F)c4)cc3)C[C@H]2C(=O)NC[3H])n1	1283123
COC(=O)c1cc(O)cc(-c2ccc(CO[C@@H]3C[C@@H](C(=O)NC[3H])N(Cc4cccc(C)n4)C3)cc2)c1	1283124
Cc1cccc(CN2C[C@H](OCc3ccc(-c4cccc(Cn5cccn5)c4)cc3)C[C@H]2C(=O)NC[3H])n1	1283125
Cc1cccc(CN2C[C@H](OCc3ccc(-c4ccc5nnn(C)c5c4)cc3)C[C@H]2C(=O)NC[3H])n1	1283126
CC(=O)c1cccc(-c2ccc(CO[C@@H]3C[C@@H](C(=O)NC[3H])N(Cc4cccc(C)n4)C3)cc2)c1	1283127
Cc1cccc(CN2C[C@H](OCc3ccc(-c4ccc(CCC(=O)O)cc4)cc3)C[C@H]2C(=O)NC[3H])n1	1283128
Cc1cccc(CN2C[C@H](OCc3ccc(-c4cccc(N)c4)cc3)C[C@H]2C(=O)NC[3H])n1	1283129
CCOc1ccc(-c2ccc(CO[C@@H]3C[C@@H](C(=O)NC[3H])N(Cc4cccc(C)n4)C3)cc2)cc1	1283130
Cc1cccc(CN2C[C@H](OCc3ccc(-c4ccc(Cl)c(Cl)c4)cc3)C[C@H]2C(=O)NC[3H])n1	1283131
Cc1cccc(CN2C[C@H](OCc3ccc(-c4ccc5c(c4)OCO5)cc3)C[C@H]2C(=O)NC[3H])n1	1283132
Cc1cccc(CN2C[C@H](OCc3ccc(-c4ccc(-c5ccccc5)cc4)cc3)C[C@H]2C(=O)NC[3H])n1	1283133
Cc1cccc(CN2C[C@H](OCc3ccc(-c4cnn(C(C)(C)C)c4)cc3)C[C@H]2C(=O)NC[3H])n1	1283134
Cc1cccc(CN2C[C@H](OCc3ccc(-c4cccc(S(N)(=O)=O)c4)cc3)C[C@H]2C(=O)NC[3H])n1	1283135
Cc1cccc(CN2C[C@H](OCc3ccc(-c4cccc5c4OCCO5)cc3)C[C@H]2C(=O)NC[3H])n1	1283136
COc1ccc(-c2ccc(CO[C@@H]3C[C@@H](C(=O)NC[3H])N(Cc4cccc(C)n4)C3)cc2)cn1	1283137
COC(=O)CCc1cccc(-c2ccc(CO[C@@H]3C[C@@H](C(=O)NC[3H])N(Cc4cccc(C)n4)C3)cc2)c1	1283138
Cc1cccc(CN2C[C@H](OCc3ccc(-c4cnc5ccnn5c4)cc3)C[C@H]2C(=O)NC[3H])n1	1283139
Cc1cccc(CN2C[C@H](OCc3ccc(-c4cc(F)cc(OCC(=O)O)c4)cc3)C[C@H]2C(=O)NC[3H])n1	1283140
Cc1cccc(CN2C[C@H](OCc3ccc(-c4cc5ccccc5o4)cc3)C[C@H]2C(=O)NC[3H])n1	1283141
Cc1cccc(CN2C[C@H](OCc3ccc(C=CC4CCCCC4)cc3)C[C@H]2C(=O)NC[3H])n1	1283142
Cc1cccc(CN2C[C@H](OCc3ccc(C4=CCNCC4)cc3)C[C@H]2C(=O)NC[3H])n1	1283143
Cc1cccc(CN2C[C@H](OCc3ccc(-c4ccc5c(c4)CC(C)(C)O5)cc3)C[C@H]2C(=O)NC[3H])n1	1283144
COc1ccc(F)c(-c2ccc(CO[C@@H]3C[C@@H](C(=O)NC[3H])N(Cc4cccc(C)n4)C3)cc2)c1	1283145
Cc1cccc(CN2C[C@H](OCc3ccc(-c4cncnc4)cc3)C[C@H]2C(=O)NC[3H])n1	1283146
O=C(O)c1ccoc1CN1C[C@H](OCc2ccc(I)cc2)C[C@H]1C(=O)NC[3H]	1283147
COc1cc(OC)cc(-c2ccc(CO[C@@H]3C[C@@H](C(=O)NC[3H])N(Cc4occc4C(=O)O)C3)cc2)c1	1283148
CCOc1cc(F)ccc1-c1ccc(CO[C@@H]2C[C@@H](C(=O)NC[3H])N(C(=O)c3coc4c3C(=O)CCC4)C2)cc1	1283149
Cn1c(=O)[nH]c2ccc(-c3ccc(CO[C@@H]4C[C@@H](C(=O)NC[3H])N(C(=O)c5coc6c5C(=O)CCC6)C4)cc3)cc21	1283150
Cc1ccc(Cl)cc1-c1ccc(CO[C@@H]2C[C@@H](C(=O)NC[3H])N(C(=O)c3coc4c3C(=O)CCC4)C2)cc1	1283151
COc1ccc(-c2ccc(CO[C@@H]3C[C@@H](C(=O)NC[3H])N(C(=O)c4coc5c4C(=O)CCC5)C3)cc2)cc1C	1283152
CCOc1ccccc1-c1ccc(CO[C@@H]2C[C@@H](C(=O)NC[3H])N(C(=O)c3coc4c3C(=O)CCC4)C2)cc1	1283153
CC(C)NC(=O)c1cccc(-c2ccc(CO[C@@H]3C[C@@H](C(=O)NC[3H])N(C(=O)c4coc5c4C(=O)CCC5)C3)cc2)c1	1283154
Cc1c(Cl)cccc1-c1ccc(CO[C@@H]2C[C@@H](C(=O)NC[3H])N(C(=O)c3coc4c3C(=O)CCC4)C2)cc1	1283155
Cc1ccc(F)cc1-c1ccc(CO[C@@H]2C[C@@H](C(=O)NC[3H])N(C(=O)c3coc4c3C(=O)CCC4)C2)cc1	1283156
CC(C)(C)[C@H]1CC=C(c2ccc(CO[C@@H]3C[C@@H](C(=O)NC[3H])N(C(=O)c4coc5c4C(=O)CCC5)C3)cc2)CC1	1283157
O=C(O)c1cc(-c2ccc(CO[C@@H]3C[C@@H](C(=O)NC[3H])N(C(=O)c4coc5c4C(=O)CCC5)C3)cc2)ccc1Cl	1283158
O=C(O)c1ccc(-c2ccc(CO[C@@H]3C[C@@H](C(=O)NC[3H])N(C(=O)c4coc5c4C(=O)CCC5)C3)cc2)cc1F	1283159
O=C1CCCc2occ(C(=O)N3C[C@H](OCc4ccc(-c5cccc(CO)c5)cc4)C[C@H]3C(=O)NC[3H])c21	1283160
O=C(O)c1cccc(-c2ccc(CO[C@@H]3C[C@@H](C(=O)NC[3H])N(C(=O)c4coc5c4C(=O)CCC5)C3)cc2)c1	1283161
O=C1CCCc2occ(C(=O)N3C[C@H](OCc4ccc(-c5ccc(C6(CO)CC6)cc5)cc4)C[C@H]3C(=O)NC[3H])c21	1283162
O=C1CCCc2occ(C(=O)N3C[C@H](OCc4ccc(-c5cccc(Cl)c5F)cc4)C[C@H]3C(=O)NC[3H])c21	1283163
NC1(c2ccc(-c3ccc(CO[C@@H]4C[C@@H](C(=O)NC[3H])N(C(=O)c5coc6c5C(=O)CCC6)C4)cc3)cc2)CCCC1	1283164
O=C1CCCc2occ(C(=O)N3C[C@H](OCc4ccc(-c5cnn(-c6ccncc6)c5)cc4)C[C@H]3C(=O)NC[3H])c21	1283165
NS(=O)(=O)c1ccc(-c2ccc(CO[C@@H]3C[C@@H](C(=O)NC[3H])N(C(=O)c4coc5c4C(=O)CCC5)C3)cc2)cc1	1283166
COc1cc(F)c(F)cc1-c1ccc(CO[C@@H]2C[C@@H](C(=O)NC[3H])N(C(=O)c3coc4c3C(=O)CCC4)C2)cc1	1283167
O=C1CCCc2occ(C(=O)N3C[C@H](OCc4ccc(-c5cccc(O)c5F)cc4)C[C@H]3C(=O)NC[3H])c21	1283168
COC(=O)c1ccc(-c2ccc(CO[C@@H]3C[C@@H](C(=O)NC[3H])N(C(=O)c4coc5c4C(=O)CCC5)C3)cc2)o1	1283169
O=C1CCCc2occ(C(=O)N3C[C@H](OCc4ccc(-c5cnc6occc6c5)cc4)C[C@H]3C(=O)NC[3H])c21	1283170
O=C1CCCc2occ(C(=O)N3C[C@H](OCc4ccc(-c5ccc6c(c5)CCOC6)cc4)C[C@H]3C(=O)NC[3H])c21	1283171
CC(C)(C)c1cccc(-c2ccc(CO[C@@H]3C[C@@H](C(=O)NC[3H])N(C(=O)c4coc5c4C(=O)CCC5)C3)cc2)c1	1283172
Cc1cccc(-c2ccc(CO[C@@H]3C[C@@H](C(=O)NC[3H])N(C(=O)c4coc5c4C(=O)CCC5)C3)cc2)c1	1283173
O=C1CCCc2occ(C(=O)N3C[C@H](OCc4ccc(-c5cccc(-c6ccccc6)c5)cc4)C[C@H]3C(=O)NC[3H])c21	1283174
O=C1CCCc2occ(C(=O)N3C[C@H](OCc4ccc(-c5ccc(F)c(C(F)(F)F)c5)cc4)C[C@H]3C(=O)NC[3H])c21	1283175
Nc1ncc(-c2ccc(CO[C@@H]3C[C@@H](C(=O)NC[3H])N(C(=O)c4coc5c4C(=O)CCC5)C3)cc2)cn1	1283176
O=C(O)Cc1cccc(-c2ccc(CO[C@@H]3C[C@@H](C(=O)NC[3H])N(C(=O)c4coc5c4C(=O)CCC5)C3)cc2)c1	1283177
CCOC(=O)c1ccc(-c2ccc(CO[C@@H]3C[C@@H](C(=O)NC[3H])N(C(=O)c4coc5c4C(=O)CCC5)C3)cc2)cc1F	1283178
O=C1CCCc2occ(C(=O)N3C[C@H](OCc4ccc(-c5ccc6ccc(O)cc6c5)cc4)C[C@H]3C(=O)NC[3H])c21	1283179
Cc1ncc(C(=O)N2C[C@H](OCc3ccc(-c4ccc(F)c(CN(C)C)c4)cc3)C[C@H]2C(=O)NC[3H])c(C(C)C)n1	1283180
Cc1ccc(-c2ccc(CO[C@@H]3C[C@@H](C(=O)NC[3H])N(C(=O)c4cnc(C)nc4C(C)C)C3)cc2)c(Cl)c1	1283181
CC(=O)c1ccc(-c2ccc(CO[C@@H]3C[C@@H](C(=O)NC[3H])N(C(=O)c4cnc(C)nc4C(C)C)C3)cc2)cc1	1283182
COC(=O)c1cc(F)cc(-c2ccc(CO[C@@H]3C[C@@H](C(=O)NC[3H])N(C(=O)c4cnc(C)nc4C(C)C)C3)cc2)c1	1283183
Cc1ncc(C(=O)N2C[C@H](OCc3ccc(-c4ccc5c(c4)CCC5)cc3)C[C@H]2C(=O)NC[3H])c(C(C)C)n1	1283184
CNC(=O)Nc1ccc(-c2ccc(CO[C@@H]3C[C@@H](C(=O)NC[3H])N(C(=O)c4cnc(C)nc4C(C)C)C3)cc2)cc1	1283185
COc1c(C)cc(-c2ccc(CO[C@@H]3C[C@@H](C(=O)NC[3H])N(C(=O)c4cnc(C)nc4C(C)C)C3)cc2)cc1C	1283186
Cc1ncc(C(=O)N2C[C@H](OCc3ccc(-c4cccc(CCC(=O)O)c4)cc3)C[C@H]2C(=O)NC[3H])c(C(C)C)n1	1283187
COc1cc(-c2ccc(CO[C@@H]3C[C@@H](C(=O)NC[3H])N(C(=O)c4cnc(C)nc4C(C)C)C3)cc2)ccc1C	1283188
Cc1ncc(C(=O)N2C[C@H](OCc3ccc(-c4cccc5ccoc45)cc3)C[C@H]2C(=O)NC[3H])c(C(C)C)n1	1283189
Cc1ncc(C(=O)N2C[C@H](OCc3ccc(-c4ccccc4CO)cc3)C[C@H]2C(=O)NC[3H])c(C(C)C)n1	1283190
Cc1ncc(C(=O)N2C[C@H](OCc3ccc(-c4ccc(F)c(C)c4)cc3)C[C@H]2C(=O)NC[3H])c(C(C)C)n1	1283191
Cc1ncc(C(=O)N2C[C@H](OCc3ccc(-c4ccc5nc(C)oc5c4)cc3)C[C@H]2C(=O)NC[3H])c(C(C)C)n1	1283192
Cc1ncc(C(=O)N2C[C@H](OCc3ccc(-c4ccc(Oc5ccccc5)cc4)cc3)C[C@H]2C(=O)NC[3H])c(C(C)C)n1	1283193
Cc1ncc(C(=O)N2C[C@H](OCc3ccc(-c4ccc5[nH]c(C)cc5c4)cc3)C[C@H]2C(=O)NC[3H])c(C(C)C)n1	1283194
COc1ccc(C#N)cc1-c1ccc(CO[C@@H]2C[C@@H](C(=O)NC[3H])N(C(=O)c3cnc(C)nc3C(C)C)C2)cc1	1283195
COc1ncc(Cl)cc1-c1ccc(CO[C@@H]2C[C@@H](C(=O)NC[3H])N(C(=O)c3cnc(C)nc3C(C)C)C2)cc1	1283196
Cc1ncc(C(=O)N2C[C@H](OCc3ccc(-c4ccc5c(c4)CCCO5)cc3)C[C@H]2C(=O)NC[3H])c(C(C)C)n1	1283197
CCCNC(=O)c1cccc(-c2ccc(CO[C@@H]3C[C@@H](C(=O)NC[3H])N(C(=O)c4cnc(C)nc4C(C)C)C3)cc2)c1	1283198
Cc1ncc(C(=O)N2C[C@H](OCc3ccc(-c4cc(C(N)=O)ccc4C)cc3)C[C@H]2C(=O)NC[3H])c(C(C)C)n1	1283199
COc1ccc(-c2ccc(CO[C@@H]3C[C@@H](C(=O)NC[3H])N(C(=O)c4cnc(C)nc4C(C)C)C3)cc2)cc1F	1283200
Cc1ncc(C(=O)N2C[C@H](OCc3ccc(-c4cccc(O)c4)cc3)C[C@H]2C(=O)NC[3H])c(C(C)C)n1	1283201
COc1cc(CO)ccc1-c1ccc(CO[C@@H]2C[C@@H](C(=O)NC[3H])N(C(=O)c3cnc(C)nc3C(C)C)C2)cc1	1283202
Cc1ncc(C(=O)N2C[C@H](OCc3ccc(-c4ccc5ccc(=O)[nH]c5c4)cc3)C[C@H]2C(=O)NC[3H])c(C(C)C)n1	1283203
Cc1ncc(C(=O)N2C[C@H](OCc3ccc(-c4ccc(CCN(C)C)cc4)cc3)C[C@H]2C(=O)NC[3H])c(C(C)C)n1	1283204
Cc1ncc(C(=O)N2C[C@H](OCc3ccc(-c4cccc(COC(C)C)c4)cc3)C[C@H]2C(=O)NC[3H])c(C(C)C)n1	1283205
Cc1ncc(C(=O)N2C[C@H](OCc3ccc(-c4ccc(C(N)=O)cc4)cc3)C[C@H]2C(=O)NC[3H])c(C(C)C)n1	1283206
Cc1ncc(C(=O)N2C[C@H](OCc3ccc(-c4ccnc(N(C)C)c4)cc3)C[C@H]2C(=O)NC[3H])c(C(C)C)n1	1283207
Cc1ncc(C(=O)N2C[C@H](OCc3ccc(-c4ccc(COC(C)(C)C)cc4)cc3)C[C@H]2C(=O)NC[3H])c(C(C)C)n1	1283208
Cc1ncc(C(=O)N2C[C@H](OCc3ccc(-c4ccc(C)c(Cl)c4)cc3)C[C@H]2C(=O)NC[3H])c(C(C)C)n1	1283209
Cc1ncc(C(=O)N2C[C@H](OCc3ccc(-c4ccc(F)nc4)cc3)C[C@H]2C(=O)NC[3H])c(C(C)C)n1	1283210
Cc1ncc(C(=O)N2C[C@H](OCc3ccc(-c4ccccc4)cc3)C[C@H]2C(=O)NC[3H])c(C(C)C)n1	1283211
Cn1ccc(-c2cc(C(=O)N3C[C@H](OCc4ccc(-c5cccc(F)c5)cc4)C[C@H]3C(=O)NC[3H])[nH]n2)c1	1283212
Cc1cc(Cl)ccc1-c1ccc(CO[C@@H]2C[C@@H](C(=O)NC[3H])N(C(=O)c3cc(-c4ccn(C)c4)n[nH]3)C2)cc1	1283213
Cn1ccc(-c2cc(C(=O)N3C[C@H](OCc4ccc(-c5ccc(Cl)cc5)cc4)C[C@H]3C(=O)NC[3H])[nH]n2)c1	1283214
Cn1ccc(-c2cc(C(=O)N3C[C@H](OCc4ccc(-c5ccc6c(c5)CCC(=O)N6)cc4)C[C@H]3C(=O)NC[3H])[nH]n2)c1	1283215
Cc1ccc(C(=O)O)cc1-c1ccc(CO[C@@H]2C[C@@H](C(=O)NC[3H])N(C(=O)c3cc(-c4ccn(C)c4)n[nH]3)C2)cc1	1283216
Cn1ccc(-c2cc(C(=O)N3C[C@H](OCc4ccc(-c5ccc(C(=O)O)c(Cl)c5)cc4)C[C@H]3C(=O)NC[3H])[nH]n2)c1	1283217
CONC(=O)c1ccc(-c2ccc(CO[C@@H]3C[C@@H](C(=O)NC[3H])N(C(=O)c4cc(-c5ccn(C)c5)n[nH]4)C3)cc2)cc1	1283218
CCOc1cccc(-c2ccc(CO[C@@H]3C[C@@H](C(=O)NC[3H])N(C(=O)c4cc(-c5ccn(C)c5)n[nH]4)C3)cc2)c1	1283219
COc1cccc2cc(-c3ccc(CO[C@@H]4C[C@@H](C(=O)NC[3H])N(C(=O)c5cc(-c6ccn(C)c6)n[nH]5)C4)cc3)oc12	1283220
COc1cc(F)cc(-c2ccc(CO[C@@H]3C[C@@H](C(=O)NC[3H])N(C(=O)c4cc(-c5ccn(C)c5)n[nH]4)C3)cc2)c1	1283221
CC(C)Oc1ccc(-c2ccc(CO[C@@H]3C[C@@H](C(=O)NC[3H])N(C(=O)c4cc(-c5ccn(C)c5)n[nH]4)C3)cc2)cc1F	1283222
Cn1ccc(-c2cc(C(=O)N3C[C@H](OCc4ccc(-c5cccc6c5CCO6)cc4)C[C@H]3C(=O)NC[3H])[nH]n2)c1	1283223
CCNC(=O)c1cccc(-c2ccc(CO[C@@H]3C[C@@H](C(=O)NC[3H])N(C(=O)c4cc(-c5ccn(C)c5)n[nH]4)C3)cc2)c1	1283224
COC(=O)c1cccc(-c2ccc(CO[C@@H]3C[C@@H](C(=O)NC[3H])N(C(=O)c4cc(-c5ccn(C)c5)n[nH]4)C3)cc2)c1	1283225
Cn1ccc(-c2cc(C(=O)N3C[C@H](OCc4ccc(-c5ccc(Cl)c(N)c5)cc4)C[C@H]3C(=O)NC[3H])[nH]n2)c1	1283226
COc1cc(C(=O)O)cc(-c2ccc(CO[C@@H]3C[C@@H](C(=O)NC[3H])N(C(=O)c4cc(-c5ccn(C)c5)n[nH]4)C3)cc2)c1	1283227
Cn1ccc(-c2cc(C(=O)N3C[C@H](OCc4ccc(-c5ccc(C(=O)O)cc5F)cc4)C[C@H]3C(=O)NC[3H])[nH]n2)c1	1283228
Cc1cc(-c2ccc(CO[C@@H]3C[C@@H](C(=O)NC[3H])N(C(=O)c4cc(-c5ccn(C)c5)n[nH]4)C3)cc2)ccc1Cl	1283229
Cn1ccc(-c2cc(C(=O)N3C[C@H](OCc4ccc(-c5cccc6c5OCCCO6)cc4)C[C@H]3C(=O)NC[3H])[nH]n2)c1	1283230
Cn1ccc(-c2cc(C(=O)N3C[C@H](OCc4ccc(-c5ccc(C(C)(C)C)cc5)cc4)C[C@H]3C(=O)NC[3H])[nH]n2)c1	1283231
Cn1ccc(-c2cc(C(=O)N3C[C@H](OCc4ccc(-c5ccc([C@@H]6CCC(=O)N6)cc5)cc4)C[C@H]3C(=O)NC[3H])[nH]n2)c1	1283232
Cn1ccc(-c2cc(C(=O)N3C[C@H](OCc4ccc(-c5ccc6c(c5)CCCNC6=O)cc4)C[C@H]3C(=O)NC[3H])[nH]n2)c1	1283233
CC(C)c1nn(C)cc1-c1ccc(CO[C@@H]2C[C@@H](C(=O)NC[3H])N(C(=O)c3cc(-c4ccn(C)c4)n[nH]3)C2)cc1	1283234
CCc1ccc(-c2ccc(CO[C@@H]3C[C@@H](C(=O)NC[3H])N(C(=O)c4cc(-c5ccn(C)c5)n[nH]4)C3)cc2)cc1	1283235
Cn1ccc(-c2cc(C(=O)N3C[C@H](OCc4ccc(-c5cc(F)cc(F)c5)cc4)C[C@H]3C(=O)NC[3H])[nH]n2)c1	1283236
COC(=O)c1cc(O)cc(-c2ccc(CO[C@@H]3C[C@@H](C(=O)NC[3H])N(C(=O)c4cc(-c5ccn(C)c5)n[nH]4)C3)cc2)c1	1283237
Cn1ccc(-c2cc(C(=O)N3C[C@H](OCc4ccc(-c5ccc6nnn(C)c6c5)cc4)C[C@H]3C(=O)NC[3H])[nH]n2)c1	1283238
CC(=O)c1cccc(-c2ccc(CO[C@@H]3C[C@@H](C(=O)NC[3H])N(C(=O)c4cc(-c5ccn(C)c5)n[nH]4)C3)cc2)c1	1283239
Cn1ccc(-c2cc(C(=O)N3C[C@H](OCc4ccc(-c5ccc(CCC(=O)O)cc5)cc4)C[C@H]3C(=O)NC[3H])[nH]n2)c1	1283240
Cn1ccc(-c2cc(C(=O)N3C[C@H](OCc4ccc(-c5cccc(N)c5)cc4)C[C@H]3C(=O)NC[3H])[nH]n2)c1	1283241
CCOc1ccc(-c2ccc(CO[C@@H]3C[C@@H](C(=O)NC[3H])N(C(=O)c4cc(-c5ccn(C)c5)n[nH]4)C3)cc2)cc1	1283242
COc1ccc(C)cc1-c1ccc(CO[C@@H]2C[C@@H](C(=O)NC[3H])N(C(=O)/C(F)=C(\C)C3CC3)C2)cc1	1283243
C/C(=C(/F)C(=O)N1C[C@H](OCc2ccc(-c3ccc4c(c3)C[C@@H](C)O4)cc2)C[C@H]1C(=O)NC[3H])C1CC1	1283244
CCOc1ccc(-c2ccc(CO[C@@H]3C[C@@H](C(=O)NC[3H])N(C(=O)/C(F)=C(\C)C4CC4)C3)cc2)cc1C	1283245
CCCOc1cccc(-c2ccc(CO[C@@H]3C[C@@H](C(=O)NC[3H])N(C(=O)/C(F)=C(\C)C4CC4)C3)cc2)c1	1283246
C/C(=C(/F)C(=O)N1C[C@H](OCc2ccc(-c3cccc4c3CNC4=O)cc2)C[C@H]1C(=O)NC[3H])C1CC1	1283247
CNC(=O)c1ccc(-c2ccc(CO[C@@H]3C[C@@H](C(=O)NC[3H])N(C(=O)/C(F)=C(\C)C4CC4)C3)cc2)cc1C	1283248
COC(=O)c1cccc(-c2ccc(CO[C@@H]3C[C@@H](C(=O)NC[3H])N(C(=O)/C(F)=C(\C)C4CC4)C3)cc2)c1F	1283249
C/C(=C(/F)C(=O)N1C[C@H](OCc2ccc(-c3ccc(S(C)(=O)=O)cc3)cc2)C[C@H]1C(=O)NC[3H])C1CC1	1283250
C/C(=C(/F)C(=O)N1C[C@H](OCc2ccc(-c3cc(Cl)cc(C(=O)O)c3)cc2)C[C@H]1C(=O)NC[3H])C1CC1	1283251
C/C(=C(/F)C(=O)N1C[C@H](OCc2ccc(-c3ccc4nc(C)ccc4c3)cc2)C[C@H]1C(=O)NC[3H])C1CC1	1283252
C/C(=C(/F)C(=O)N1C[C@H](OCc2ccc(-c3ccc4c(c3)COC(=O)N4)cc2)C[C@H]1C(=O)NC[3H])C1CC1	1283253
CCOC(=O)c1cccc(-c2ccc(CO[C@@H]3C[C@@H](C(=O)NC[3H])N(C(=O)/C(F)=C(\C)C4CC4)C3)cc2)c1	1283254
C/C(=C(/F)C(=O)N1C[C@H](OCc2ccc(-c3cccc(C(=O)O)c3F)cc2)C[C@H]1C(=O)NC[3H])C1CC1	1283255
COC(=O)c1cc(-c2ccc(CO[C@@H]3C[C@@H](C(=O)NC[3H])N(C(=O)/C(F)=C(\C)C4CC4)C3)cc2)ccc1O	1283256
CCN(CC)c1ncc(-c2ccc(CO[C@@H]3C[C@@H](C(=O)NC[3H])N(C(=O)/C(F)=C(\C)C4CC4)C3)cc2)cn1	1283257
CCNC(=O)c1ccc(-c2ccc(CO[C@@H]3C[C@@H](C(=O)NC[3H])N(C(=O)/C(F)=C(\C)C4CC4)C3)cc2)cc1	1283258
C/C(=C(/F)C(=O)N1C[C@H](OCc2ccc(-c3cccc(C(=O)NC4CC4)c3)cc2)C[C@H]1C(=O)NC[3H])C1CC1	1283259
C/C(=C(/F)C(=O)N1C[C@H](OCc2ccc(-c3ccc(C4CC(=O)C4)cc3)cc2)C[C@H]1C(=O)NC[3H])C1CC1	1283260
COC(=O)c1cc(-c2ccc(CO[C@@H]3C[C@@H](C(=O)NC[3H])N(C(=O)/C(F)=C(\C)C4CC4)C3)cc2)ccc1C	1283261
COC(=O)c1cc(Cl)cc(-c2ccc(CO[C@@H]3C[C@@H](C(=O)NC[3H])N(C(=O)/C(F)=C(\C)C4CC4)C3)cc2)c1	1283262
COc1ncc(-c2ccc(CO[C@@H]3C[C@@H](C(=O)NC[3H])N(C(=O)/C(F)=C(\C)C4CC4)C3)cc2)cc1C	1283263
COC(=O)c1ccc(-c2ccc(CO[C@@H]3C[C@@H](C(=O)NC[3H])N(C(=O)/C(F)=C(\C)C4CC4)C3)cc2)cc1F	1283264
C/C(=C(/F)C(=O)N1C[C@H](OCc2ccc(-c3cccc4ccccc34)cc2)C[C@H]1C(=O)NC[3H])C1CC1	1283265
COC(=O)Cc1ccc(-c2ccc(CO[C@@H]3C[C@@H](C(=O)NC[3H])N(C(=O)/C(F)=C(\C)C4CC4)C3)cc2)cc1	1283266
C/C(=C(/F)C(=O)N1C[C@H](OCc2ccc(I)cc2)C[C@H]1C(=O)NC[3H])C1CC1	1283267
CCCOc1ccc(-c2ccc(CO[C@@H]3C[C@@H](C(=O)NC[3H])N(C(=O)/C(F)=C(\C)C4CC4)C3)cc2)cc1Cl	1283268
COc1ccc2cc(-c3ccc(CO[C@@H]4C[C@@H](C(=O)NC[3H])N(C(=O)/C(F)=C(\C)C5CC5)C4)cc3)ccc2c1	1283269
COc1cccc(-c2ccc(CO[C@@H]3C[C@@H](C(=O)NC[3H])N(C(=O)/C(F)=C(\C)C4CC4)C3)cc2)c1OC	1283270
CCN(CC)Cc1ccc(-c2ccc(CO[C@@H]3C[C@@H](C(=O)NC[3H])N(C(=O)/C(F)=C(\C)C4CC4)C3)cc2)cc1	1283271
CCn1ccc(-c2ccc(CO[C@@H]3C[C@@H](C(=O)NC[3H])N(C(=O)/C(F)=C(\C)C4CC4)C3)cc2)n1	1283272
C/C(=C(/F)C(=O)N1C[C@H](OCc2ccc(-c3cccc4c3OCC4)cc2)C[C@H]1C(=O)NC[3H])C1CC1	1283273
O=C(NC[3H])[C@@H]1C[C@@H](OCc2ccc(-c3cc(CO)ccc3Cl)cc2)CN1S(=O)(=O)c1ccc2[nH]c(=O)sc2c1	1283274
CC(C)Oc1ccc(F)cc1-c1ccc(CO[C@@H]2C[C@@H](C(=O)NC[3H])N(S(=O)(=O)c3ccc4[nH]c(=O)sc4c3)C2)cc1	1283275
O=C(NC[3H])[C@@H]1C[C@@H](OCc2ccc(-c3ccc(OC(F)(F)F)cc3)cc2)CN1S(=O)(=O)c1ccc2[nH]c(=O)sc2c1	1283276
COc1ncc(-c2ccc(CO[C@@H]3C[C@@H](C(=O)NC[3H])N(S(=O)(=O)c4ccc5[nH]c(=O)sc5c4)C3)cc2)cc1Cl	1283277
COc1cc(C(=O)O)ccc1-c1ccc(CO[C@@H]2C[C@@H](C(=O)NC[3H])N(S(=O)(=O)c3ccc4[nH]c(=O)sc4c3)C2)cc1	1283278
CN(C)Cc1cc(-c2ccc(CO[C@@H]3C[C@@H](C(=O)NC[3H])N(S(=O)(=O)c4ccc5[nH]c(=O)sc5c4)C3)cc2)ccc1F	1283279
Cc1ccc(-c2ccc(CO[C@@H]3C[C@@H](C(=O)NC[3H])N(S(=O)(=O)c4ccc5[nH]c(=O)sc5c4)C3)cc2)c(Cl)c1	1283280
CC(=O)c1ccc(-c2ccc(CO[C@@H]3C[C@@H](C(=O)NC[3H])N(S(=O)(=O)c4ccc5[nH]c(=O)sc5c4)C3)cc2)cc1	1283281
COC(=O)c1cc(F)cc(-c2ccc(CO[C@@H]3C[C@@H](C(=O)NC[3H])N(S(=O)(=O)c4ccc5[nH]c(=O)sc5c4)C3)cc2)c1	1283282
O=C(NC[3H])[C@@H]1C[C@@H](OCc2ccc(-c3ccc4c(c3)CCC4)cc2)CN1S(=O)(=O)c1ccc2[nH]c(=O)sc2c1	1283283
CNC(=O)Nc1ccc(-c2ccc(CO[C@@H]3C[C@@H](C(=O)NC[3H])N(S(=O)(=O)c4ccc5[nH]c(=O)sc5c4)C3)cc2)cc1	1283284
COc1c(C)cc(-c2ccc(CO[C@@H]3C[C@@H](C(=O)NC[3H])N(S(=O)(=O)c4ccc5[nH]c(=O)sc5c4)C3)cc2)cc1C	1283285
O=C(O)CCc1cccc(-c2ccc(CO[C@@H]3C[C@@H](C(=O)NC[3H])N(S(=O)(=O)c4ccc5[nH]c(=O)sc5c4)C3)cc2)c1	1283286
COc1cc(-c2ccc(CO[C@@H]3C[C@@H](C(=O)NC[3H])N(S(=O)(=O)c4ccc5[nH]c(=O)sc5c4)C3)cc2)ccc1C	1283287
O=C(NC[3H])[C@@H]1C[C@@H](OCc2ccc(-c3cccc4ccoc34)cc2)CN1S(=O)(=O)c1ccc2[nH]c(=O)sc2c1	1283288
O=C(NC[3H])[C@@H]1C[C@@H](OCc2ccc(-c3ccccc3CO)cc2)CN1S(=O)(=O)c1ccc2[nH]c(=O)sc2c1	1283289
Cc1cc(-c2ccc(CO[C@@H]3C[C@@H](C(=O)NC[3H])N(S(=O)(=O)c4ccc5[nH]c(=O)sc5c4)C3)cc2)ccc1F	1283290
Cc1nc2ccc(-c3ccc(CO[C@@H]4C[C@@H](C(=O)NC[3H])N(S(=O)(=O)c5ccc6[nH]c(=O)sc6c5)C4)cc3)cc2o1	1283291
Cc1cc2cc(-c3ccc(CO[C@@H]4C[C@@H](C(=O)NC[3H])N(S(=O)(=O)c5ccc6[nH]c(=O)sc6c5)C4)cc3)ccc2[nH]1	1283292
COc1ccc(C#N)cc1-c1ccc(CO[C@@H]2C[C@@H](C(=O)NC[3H])N(S(=O)(=O)c3ccc4[nH]c(=O)sc4c3)C2)cc1	1283293
COc1ncc(Cl)cc1-c1ccc(CO[C@@H]2C[C@@H](C(=O)NC[3H])N(S(=O)(=O)c3ccc4[nH]c(=O)sc4c3)C2)cc1	1283294
O=C(NC[3H])[C@@H]1C[C@@H](OCc2ccc(-c3ccc4c(c3)CCCO4)cc2)CN1S(=O)(=O)c1ccc2[nH]c(=O)sc2c1	1283295
Cc1ccc(C(N)=O)cc1-c1ccc(CO[C@@H]2C[C@@H](C(=O)NC[3H])N(S(=O)(=O)c3ccc4[nH]c(=O)sc4c3)C2)cc1	1283296
COc1ccc(-c2ccc(CO[C@@H]3C[C@@H](C(=O)NC[3H])N(S(=O)(=O)c4ccc5[nH]c(=O)sc5c4)C3)cc2)cc1F	1283297
O=C(NC[3H])[C@@H]1C[C@@H](OCc2ccc(-c3cccc(O)c3)cc2)CN1S(=O)(=O)c1ccc2[nH]c(=O)sc2c1	1283298
COc1ccc(-c2ccc(CO[C@@H]3C[C@@H](C(=O)NC[3H])N(S(=O)(=O)c4ccc5[nH]c(=O)sc5c4)C3)cc2)cc1C(=O)O	1283299
O=C(NC[3H])[C@@H]1C[C@@H](OCc2ccc(-c3ccc4ccc(=O)[nH]c4c3)cc2)CN1S(=O)(=O)c1ccc2[nH]c(=O)sc2c1	1283300
CN(C)CCc1ccc(-c2ccc(CO[C@@H]3C[C@@H](C(=O)NC[3H])N(S(=O)(=O)c4ccc5[nH]c(=O)sc5c4)C3)cc2)cc1	1283301
CC(C)OCc1cccc(-c2ccc(CO[C@@H]3C[C@@H](C(=O)NC[3H])N(S(=O)(=O)c4ccc5[nH]c(=O)sc5c4)C3)cc2)c1	1283302
NC(=O)c1ccc(-c2ccc(CO[C@@H]3C[C@@H](C(=O)NC[3H])N(S(=O)(=O)c4ccc5[nH]c(=O)sc5c4)C3)cc2)cc1	1283303
CCc1ccc(S(=O)(=O)N2C[C@H](OCc3ccc(-c4ccc5ccc(O)cc5c4)cc3)C[C@H]2C(=O)NC[3H])cc1	1283304
CCc1ccc(S(=O)(=O)N2C[C@H](OCc3ccc(-c4ccc(OC)c(OC(C)C)c4)cc3)C[C@H]2C(=O)NC[3H])cc1	1283305
CCc1ccc(S(=O)(=O)N2C[C@H](OCc3ccc(-c4ccnn4C)cc3)C[C@H]2C(=O)NC[3H])cc1	1283306
CCc1ccc(S(=O)(=O)N2C[C@H](OCc3ccc(-c4ccc(Cl)c(C#N)c4)cc3)C[C@H]2C(=O)NC[3H])cc1	1283307
CCc1ccc(S(=O)(=O)N2C[C@H](OCc3ccc(-c4cccc(CCOC)c4)cc3)C[C@H]2C(=O)NC[3H])cc1	1283308
CCc1ccc(S(=O)(=O)N2C[C@H](OCc3ccc(-c4cc(C)ccc4OC(C)C)cc3)C[C@H]2C(=O)NC[3H])cc1	1283309
CCc1ccc(S(=O)(=O)N2C[C@H](OCc3ccc(-c4ccc(CO)c(Cl)c4)cc3)C[C@H]2C(=O)NC[3H])cc1	1283310
CCc1ccc(S(=O)(=O)N2C[C@H](OCc3ccc(-c4ccccc4CC)cc3)C[C@H]2C(=O)NC[3H])cc1	1283311
CCc1ccc(S(=O)(=O)N2C[C@H](OCc3ccc(-c4cnc(N(C)C)c(Cl)c4)cc3)C[C@H]2C(=O)NC[3H])cc1	1283312
CCc1ccc(S(=O)(=O)N2C[C@H](OCc3ccc(-c4cccc(F)c4)cc3)C[C@H]2C(=O)NC[3H])cc1	1283313
CCc1ccc(S(=O)(=O)N2C[C@H](OCc3ccc(-c4ccc(Cl)cc4C)cc3)C[C@H]2C(=O)NC[3H])cc1	1283314
CCc1ccc(S(=O)(=O)N2C[C@H](OCc3ccc(-c4ccc(Cl)cc4)cc3)C[C@H]2C(=O)NC[3H])cc1	1283315
CCc1ccc(S(=O)(=O)N2C[C@H](OCc3ccc(-c4ccc5c(c4)CCC(=O)N5)cc3)C[C@H]2C(=O)NC[3H])cc1	1283316
CCc1ccc(S(=O)(=O)N2C[C@H](OCc3ccc(-c4cc(C(=O)O)ccc4C)cc3)C[C@H]2C(=O)NC[3H])cc1	1283317
CCc1ccc(S(=O)(=O)N2C[C@H](OCc3ccc(-c4ccc(C(=O)O)c(Cl)c4)cc3)C[C@H]2C(=O)NC[3H])cc1	1283318
CCc1ccc(S(=O)(=O)N2C[C@H](OCc3ccc(-c4ccc(C(=O)NOC)cc4)cc3)C[C@H]2C(=O)NC[3H])cc1	1283319
CCOc1cccc(-c2ccc(CO[C@@H]3C[C@@H](C(=O)NC[3H])N(S(=O)(=O)c4ccc(CC)cc4)C3)cc2)c1	1283320
CCc1ccc(S(=O)(=O)N2C[C@H](OCc3ccc(-c4cc5cccc(OC)c5o4)cc3)C[C@H]2C(=O)NC[3H])cc1	1283321
CCc1ccc(S(=O)(=O)N2C[C@H](OCc3ccc(-c4cc(F)cc(OC)c4)cc3)C[C@H]2C(=O)NC[3H])cc1	1283322
CCc1ccc(S(=O)(=O)N2C[C@H](OCc3ccc(-c4ccc(OC(C)C)c(F)c4)cc3)C[C@H]2C(=O)NC[3H])cc1	1283323
CCc1ccc(S(=O)(=O)N2C[C@H](OCc3ccc(-c4cccc5c4CCO5)cc3)C[C@H]2C(=O)NC[3H])cc1	1283324
CCNC(=O)c1cccc(-c2ccc(CO[C@@H]3C[C@@H](C(=O)NC[3H])N(S(=O)(=O)c4ccc(CC)cc4)C3)cc2)c1	1283325
CCc1ccc(S(=O)(=O)N2C[C@H](OCc3ccc(-c4cccc(C(=O)OC)c4)cc3)C[C@H]2C(=O)NC[3H])cc1	1283326
CCc1ccc(S(=O)(=O)N2C[C@H](OCc3ccc(-c4ccc(Cl)c(N)c4)cc3)C[C@H]2C(=O)NC[3H])cc1	1283327
CCc1ccc(S(=O)(=O)N2C[C@H](OCc3ccc(-c4cc(OC)cc(C(=O)O)c4)cc3)C[C@H]2C(=O)NC[3H])cc1	1283328
CCc1ccc(S(=O)(=O)N2C[C@H](OCc3ccc(-c4ccc(C(=O)O)cc4F)cc3)C[C@H]2C(=O)NC[3H])cc1	1283329
CCc1ccc(S(=O)(=O)N2C[C@H](OCc3ccc(-c4ccc(Cl)c(C)c4)cc3)C[C@H]2C(=O)NC[3H])cc1	1283330
CCc1ccc(S(=O)(=O)N2C[C@H](OCc3ccc(-c4ccc(C(C)(C)C)cc4)cc3)C[C@H]2C(=O)NC[3H])cc1	1283331
CCc1ccc(S(=O)(=O)N2C[C@H](OCc3ccc(-c4ccc([C@@H]5CCC(=O)N5)cc4)cc3)C[C@H]2C(=O)NC[3H])cc1	1283332
CCc1ccc(S(=O)(=O)N2C[C@H](OCc3ccc(-c4ccc5c(c4)CCCNC5=O)cc3)C[C@H]2C(=O)NC[3H])cc1	1283333
CCc1ccc(S(=O)(=O)N2C[C@H](OCc3ccc(-c4cn(C)nc4C(C)C)cc3)C[C@H]2C(=O)NC[3H])cc1	1283334
COc1ccccc1S(=O)(=O)N1C[C@H](OCc2ccc(-c3ccc4[nH]c(C)cc4c3)cc2)C[C@H]1C(=O)NC[3H]	1283335
COc1ccc(C#N)cc1-c1ccc(CO[C@@H]2C[C@@H](C(=O)NC[3H])N(S(=O)(=O)c3ccccc3OC)C2)cc1	1283336
COc1ccccc1S(=O)(=O)N1C[C@H](OCc2ccc(-c3cc(Cl)cnc3OC)cc2)C[C@H]1C(=O)NC[3H]	1283337
COc1ccccc1S(=O)(=O)N1C[C@H](OCc2ccc(-c3ccc4c(c3)CCCO4)cc2)C[C@H]1C(=O)NC[3H]	1283338
CCCNC(=O)c1cccc(-c2ccc(CO[C@@H]3C[C@@H](C(=O)NC[3H])N(S(=O)(=O)c4ccccc4OC)C3)cc2)c1	1283339
COc1ccccc1S(=O)(=O)N1C[C@H](OCc2ccc(-c3cc(C(N)=O)ccc3C)cc2)C[C@H]1C(=O)NC[3H]	1283340
COc1ccc(-c2ccc(CO[C@@H]3C[C@@H](C(=O)NC[3H])N(S(=O)(=O)c4ccccc4OC)C3)cc2)cc1F	1283341
COc1ccccc1S(=O)(=O)N1C[C@H](OCc2ccc(-c3cccc(O)c3)cc2)C[C@H]1C(=O)NC[3H]	1283342
COc1ccc(-c2ccc(CO[C@@H]3C[C@@H](C(=O)NC[3H])N(S(=O)(=O)c4ccccc4OC)C3)cc2)cc1C(=O)O	1283343
COc1ccccc1S(=O)(=O)N1C[C@H](OCc2ccc(-c3ccc4ccc(=O)[nH]c4c3)cc2)C[C@H]1C(=O)NC[3H]	1283344
COc1ccccc1S(=O)(=O)N1C[C@H](OCc2ccc(-c3ccc(CCN(C)C)cc3)cc2)C[C@H]1C(=O)NC[3H]	1283345
COc1ccccc1S(=O)(=O)N1C[C@H](OCc2ccc(-c3cccc(COC(C)C)c3)cc2)C[C@H]1C(=O)NC[3H]	1283346
COc1ccccc1S(=O)(=O)N1C[C@H](OCc2ccc(-c3ccc(C(N)=O)cc3)cc2)C[C@H]1C(=O)NC[3H]	1283347
COc1ccccc1S(=O)(=O)N1C[C@H](OCc2ccc(-c3ccnc(N(C)C)c3)cc2)C[C@H]1C(=O)NC[3H]	1283348
COc1ccccc1S(=O)(=O)N1C[C@H](OCc2ccc(-c3ccc(COC(C)(C)C)cc3)cc2)C[C@H]1C(=O)NC[3H]	1283349
COc1ccccc1S(=O)(=O)N1C[C@H](OCc2ccc(-c3ccc(C)c(Cl)c3)cc2)C[C@H]1C(=O)NC[3H]	1283350
COc1ccccc1S(=O)(=O)N1C[C@H](OCc2ccc(-c3ccc(F)nc3)cc2)C[C@H]1C(=O)NC[3H]	1283351
COc1ccccc1S(=O)(=O)N1C[C@H](OCc2ccc(-c3cccc(NC(C)=O)c3)cc2)C[C@H]1C(=O)NC[3H]	1283352
COc1ccccc1S(=O)(=O)N1C[C@H](OCc2ccc(-c3ccc(Cl)c(F)c3)cc2)C[C@H]1C(=O)NC[3H]	1283353
COc1ccccc1S(=O)(=O)N1C[C@H](OCc2ccc(-c3ccc(CO)cc3)cc2)C[C@H]1C(=O)NC[3H]	1283354
COc1ccc(-c2ccc(CO[C@@H]3C[C@@H](C(=O)NC[3H])N(S(=O)(=O)c4ccccc4OC)C3)cc2)cc1Cl	1283355
COc1ccccc1S(=O)(=O)N1C[C@H](OCc2ccc(-c3ccc(C)cc3)cc2)C[C@H]1C(=O)NC[3H]	1283356
COc1ccccc1S(=O)(=O)N1C[C@H](OCc2ccc(-c3cccc(Cl)c3)cc2)C[C@H]1C(=O)NC[3H]	1283357
COc1ccccc1S(=O)(=O)N1C[C@H](OCc2ccc(-c3cc(C)cc(C)c3)cc2)C[C@H]1C(=O)NC[3H]	1283358
COc1ccccc1S(=O)(=O)N1C[C@H](OCc2ccc(-c3cc(OC)c(OC)c(OC)c3)cc2)C[C@H]1C(=O)NC[3H]	1283359
COc1ccccc1S(=O)(=O)N1C[C@H](OCc2ccc(-c3ccc(C(F)(F)F)cc3)cc2)C[C@H]1C(=O)NC[3H]	1283360
CCc1cccc(-c2ccc(CO[C@@H]3C[C@@H](C(=O)NC[3H])N(S(=O)(=O)c4ccccc4OC)C3)cc2)c1	1283361
COc1ccccc1S(=O)(=O)N1C[C@H](OCc2ccc(-c3cccc(Oc4ccccc4)c3)cc2)C[C@H]1C(=O)NC[3H]	1283362
COc1ccccc1S(=O)(=O)N1C[C@H](OCc2ccc(-c3ccc([C@H](C)O)cc3)cc2)C[C@H]1C(=O)NC[3H]	1283363
COc1ccc(C)cc1-c1ccc(CO[C@@H]2C[C@@H](C(=O)NC[3H])N(S(=O)(=O)c3ccccc3OC)C2)cc1	1283364
COc1ccccc1S(=O)(=O)N1C[C@H](OCc2ccc(-c3ccc4c(c3)C[C@@H](C)O4)cc2)C[C@H]1C(=O)NC[3H]	1283365
CCn1cc(S(=O)(=O)N2C[C@H](OCc3ccc(-c4ccc5ccc(O)cc5c4)cc3)C[C@H]2C(=O)NC[3H])nc1C	1283366
CCn1cc(S(=O)(=O)N2C[C@H](OCc3ccc(-c4cnc(OC)nc4)cc3)C[C@H]2C(=O)NC[3H])nc1C	1283367
CCn1cc(S(=O)(=O)N2C[C@H](OCc3ccc(-c4ccc(OC)c(OC(C)C)c4)cc3)C[C@H]2C(=O)NC[3H])nc1C	1283368
CCn1cc(S(=O)(=O)N2C[C@H](OCc3ccc(-c4ccnn4C)cc3)C[C@H]2C(=O)NC[3H])nc1C	1283369
CCn1cc(S(=O)(=O)N2C[C@H](OCc3ccc(-c4ccc(Cl)c(C#N)c4)cc3)C[C@H]2C(=O)NC[3H])nc1C	1283370
CCn1cc(S(=O)(=O)N2C[C@H](OCc3ccc(-c4cccc(CCOC)c4)cc3)C[C@H]2C(=O)NC[3H])nc1C	1283371
CCn1cc(S(=O)(=O)N2C[C@H](OCc3ccc(-c4cc(C)ccc4OC(C)C)cc3)C[C@H]2C(=O)NC[3H])nc1C	1283372
CCn1cc(S(=O)(=O)N2C[C@H](OCc3ccc(-c4ccc(CO)c(Cl)c4)cc3)C[C@H]2C(=O)NC[3H])nc1C	1283373
CCc1ccccc1-c1ccc(CO[C@@H]2C[C@@H](C(=O)NC[3H])N(S(=O)(=O)c3cn(CC)c(C)n3)C2)cc1	1283374
CCn1cc(S(=O)(=O)N2C[C@H](OCc3ccc(-c4cnc(N(C)C)c(Cl)c4)cc3)C[C@H]2C(=O)NC[3H])nc1C	1283375
CCn1cc(S(=O)(=O)N2C[C@H](OCc3ccc(-c4cccc(F)c4)cc3)C[C@H]2C(=O)NC[3H])nc1C	1283376
CCn1cc(S(=O)(=O)N2C[C@H](OCc3ccc(-c4ccc(Cl)cc4C)cc3)C[C@H]2C(=O)NC[3H])nc1C	1283377
CCn1cc(S(=O)(=O)N2C[C@H](OCc3ccc(-c4ccc(Cl)cc4)cc3)C[C@H]2C(=O)NC[3H])nc1C	1283378
CCn1cc(S(=O)(=O)N2C[C@H](OCc3ccc(-c4ccc5c(c4)CCC(=O)N5)cc3)C[C@H]2C(=O)NC[3H])nc1C	1283379
CCn1cc(S(=O)(=O)N2C[C@H](OCc3ccc(-c4cc(C(=O)O)ccc4C)cc3)C[C@H]2C(=O)NC[3H])nc1C	1283380
CCn1cc(S(=O)(=O)N2C[C@H](OCc3ccc(-c4ccc(C(=O)O)c(Cl)c4)cc3)C[C@H]2C(=O)NC[3H])nc1C	1283381
CCn1cc(S(=O)(=O)N2C[C@H](OCc3ccc(-c4ccc(C(=O)NOC)cc4)cc3)C[C@H]2C(=O)NC[3H])nc1C	1283382
CCOc1cccc(-c2ccc(CO[C@@H]3C[C@@H](C(=O)NC[3H])N(S(=O)(=O)c4cn(CC)c(C)n4)C3)cc2)c1	1283383
CCn1cc(S(=O)(=O)N2C[C@H](OCc3ccc(-c4cc5cccc(OC)c5o4)cc3)C[C@H]2C(=O)NC[3H])nc1C	1283384
CCn1cc(S(=O)(=O)N2C[C@H](OCc3ccc(-c4cc(F)cc(OC)c4)cc3)C[C@H]2C(=O)NC[3H])nc1C	1283385
CCn1cc(S(=O)(=O)N2C[C@H](OCc3ccc(-c4ccc(OC(C)C)c(F)c4)cc3)C[C@H]2C(=O)NC[3H])nc1C	1283386
CCn1cc(S(=O)(=O)N2C[C@H](OCc3ccc(-c4cccc5c4CCO5)cc3)C[C@H]2C(=O)NC[3H])nc1C	1283387
CCNC(=O)c1cccc(-c2ccc(CO[C@@H]3C[C@@H](C(=O)NC[3H])N(S(=O)(=O)c4cn(CC)c(C)n4)C3)cc2)c1	1283388
CCn1cc(S(=O)(=O)N2C[C@H](OCc3ccc(-c4cccc(C(=O)OC)c4)cc3)C[C@H]2C(=O)NC[3H])nc1C	1283389
CCn1cc(S(=O)(=O)N2C[C@H](OCc3ccc(-c4ccc(Cl)c(N)c4)cc3)C[C@H]2C(=O)NC[3H])nc1C	1283390
CCn1cc(S(=O)(=O)N2C[C@H](OCc3ccc(-c4cc(OC)cc(C(=O)O)c4)cc3)C[C@H]2C(=O)NC[3H])nc1C	1283391
CCn1cc(S(=O)(=O)N2C[C@H](OCc3ccc(-c4ccc(C(=O)O)cc4F)cc3)C[C@H]2C(=O)NC[3H])nc1C	1283392
CCn1cc(S(=O)(=O)N2C[C@H](OCc3ccc(-c4ccc(Cl)c(C)c4)cc3)C[C@H]2C(=O)NC[3H])nc1C	1283393
CCn1cc(S(=O)(=O)N2C[C@H](OCc3ccc(-c4ccc(C(C)(C)C)cc4)cc3)C[C@H]2C(=O)NC[3H])nc1C	1283394
CCn1cc(S(=O)(=O)N2C[C@H](OCc3ccc(-c4ccc([C@@H]5CCC(=O)N5)cc4)cc3)C[C@H]2C(=O)NC[3H])nc1C	1283395
CCn1cc(S(=O)(=O)N2C[C@H](OCc3ccc(-c4ccc5c(c4)CCCNC5=O)cc3)C[C@H]2C(=O)NC[3H])nc1C	1283396
COc1cc(-c2ccc(CO[C@@H]3C[C@@H](C(=O)NC[3H])N(S(=O)(=O)c4cnnn4C)C3)cc2)ccc1C	1283397
Cn1nncc1S(=O)(=O)N1C[C@H](OCc2ccc(-c3cccc4ccoc34)cc2)C[C@H]1C(=O)NC[3H]	1283398
Cn1nncc1S(=O)(=O)N1C[C@H](OCc2ccc(-c3ccccc3CO)cc2)C[C@H]1C(=O)NC[3H]	1283399
Cc1cc(-c2ccc(CO[C@@H]3C[C@@H](C(=O)NC[3H])N(S(=O)(=O)c4cnnn4C)C3)cc2)ccc1F	1283400
Cc1nc2ccc(-c3ccc(CO[C@@H]4C[C@@H](C(=O)NC[3H])N(S(=O)(=O)c5cnnn5C)C4)cc3)cc2o1	1283401
Cn1nncc1S(=O)(=O)N1C[C@H](OCc2ccc(-c3ccc(Oc4ccccc4)cc3)cc2)C[C@H]1C(=O)NC[3H]	1283402
Cc1cc2cc(-c3ccc(CO[C@@H]4C[C@@H](C(=O)NC[3H])N(S(=O)(=O)c5cnnn5C)C4)cc3)ccc2[nH]1	1283403
COc1ccc(C#N)cc1-c1ccc(CO[C@@H]2C[C@@H](C(=O)NC[3H])N(S(=O)(=O)c3cnnn3C)C2)cc1	1283404
COc1ncc(Cl)cc1-c1ccc(CO[C@@H]2C[C@@H](C(=O)NC[3H])N(S(=O)(=O)c3cnnn3C)C2)cc1	1283405
Cn1nncc1S(=O)(=O)N1C[C@H](OCc2ccc(-c3ccc4c(c3)CCCO4)cc2)C[C@H]1C(=O)NC[3H]	1283406
CCCNC(=O)c1cccc(-c2ccc(CO[C@@H]3C[C@@H](C(=O)NC[3H])N(S(=O)(=O)c4cnnn4C)C3)cc2)c1	1283407
Cc1ccc(C(N)=O)cc1-c1ccc(CO[C@@H]2C[C@@H](C(=O)NC[3H])N(S(=O)(=O)c3cnnn3C)C2)cc1	1283408
COc1ccc(-c2ccc(CO[C@@H]3C[C@@H](C(=O)NC[3H])N(S(=O)(=O)c4cnnn4C)C3)cc2)cc1F	1283409
Cn1nncc1S(=O)(=O)N1C[C@H](OCc2ccc(-c3cccc(O)c3)cc2)C[C@H]1C(=O)NC[3H]	1283410
COc1ccc(-c2ccc(CO[C@@H]3C[C@@H](C(=O)NC[3H])N(S(=O)(=O)c4cnnn4C)C3)cc2)cc1C(=O)O	1283411
COc1cc(CO)ccc1-c1ccc(CO[C@@H]2C[C@@H](C(=O)NC[3H])N(S(=O)(=O)c3cnnn3C)C2)cc1	1283412
Cn1nncc1S(=O)(=O)N1C[C@H](OCc2ccc(-c3ccc4ccc(=O)[nH]c4c3)cc2)C[C@H]1C(=O)NC[3H]	1283413
CC(C)OCc1cccc(-c2ccc(CO[C@@H]3C[C@@H](C(=O)NC[3H])N(S(=O)(=O)c4cnnn4C)C3)cc2)c1	1283414
Cn1nncc1S(=O)(=O)N1C[C@H](OCc2ccc(-c3ccc(C(N)=O)cc3)cc2)C[C@H]1C(=O)NC[3H]	1283415
Cn1nncc1S(=O)(=O)N1C[C@H](OCc2ccc(-c3cccc(CN)c3)cc2)C[C@H]1C(=O)NC[3H]	1283416
CN(C)c1cc(-c2ccc(CO[C@@H]3C[C@@H](C(=O)NC[3H])N(S(=O)(=O)c4cnnn4C)C3)cc2)ccn1	1283417
Cc1ccc(-c2ccc(CO[C@@H]3C[C@@H](C(=O)NC[3H])N(S(=O)(=O)c4cnnn4C)C3)cc2)cc1Cl	1283418
Cn1nncc1S(=O)(=O)N1C[C@H](OCc2ccc(-c3ccc(F)nc3)cc2)C[C@H]1C(=O)NC[3H]	1283419
Cn1nncc1S(=O)(=O)N1C[C@H](OCc2ccc(-c3ccccc3)cc2)C[C@H]1C(=O)NC[3H]	1283420
CC(=O)Nc1cccc(-c2ccc(CO[C@@H]3C[C@@H](C(=O)NC[3H])N(S(=O)(=O)c4cnnn4C)C3)cc2)c1	1283421
Cn1nncc1S(=O)(=O)N1C[C@H](OCc2ccc(-c3ccc(Cl)c(F)c3)cc2)C[C@H]1C(=O)NC[3H]	1283422
COc1ccc(-c2ccc(CO[C@@H]3C[C@@H](C(=O)NC[3H])N(S(=O)(=O)c4cnnn4C)C3)cc2)cc1Cl	1283423
Cc1cc(-c2ccc(CO[C@@H]3C[C@@H](C(=O)NC[3H])N(S(=O)(=O)c4cnnn4C)C3)cc2)ccc1OC(C)C	1283424
Cc1ccc(-c2ccc(CO[C@@H]3C[C@@H](C(=O)NC[3H])N(S(=O)(=O)c4cnnn4C)C3)cc2)cc1	1283425
Cn1nncc1S(=O)(=O)N1C[C@H](OCc2ccc(-c3cccc(Cl)c3)cc2)C[C@H]1C(=O)NC[3H]	1283426
Cc1cc(C)cc(-c2ccc(CO[C@@H]3C[C@@H](C(=O)NC[3H])N(S(=O)(=O)c4cnnn4C)C3)cc2)c1	1283427
COc1cc(-c2ccc(CO[C@@H]3C[C@@H](C(=O)NC[3H])N(S(=O)(=O)c4cnnn4C)C3)cc2)cc(OC)c1OC	1283428
O=C(NC[3H])[C@@H]1C[C@@H](OCc2ccc(-c3cccc4c3CCO4)cc2)CN1S(=O)(=O)c1cc(Cl)cc(Cl)c1	1283429
CCNC(=O)c1cccc(-c2ccc(CO[C@@H]3C[C@@H](C(=O)NC[3H])N(S(=O)(=O)c4cc(Cl)cc(Cl)c4)C3)cc2)c1	1283430
COC(=O)c1cccc(-c2ccc(CO[C@@H]3C[C@@H](C(=O)NC[3H])N(S(=O)(=O)c4cc(Cl)cc(Cl)c4)C3)cc2)c1	1283431
Nc1cc(-c2ccc(CO[C@@H]3C[C@@H](C(=O)NC[3H])N(S(=O)(=O)c4cc(Cl)cc(Cl)c4)C3)cc2)ccc1Cl	1283432
COc1cc(C(=O)O)cc(-c2ccc(CO[C@@H]3C[C@@H](C(=O)NC[3H])N(S(=O)(=O)c4cc(Cl)cc(Cl)c4)C3)cc2)c1	1283433
O=C(O)c1ccc(-c2ccc(CO[C@@H]3C[C@@H](C(=O)NC[3H])N(S(=O)(=O)c4cc(Cl)cc(Cl)c4)C3)cc2)c(F)c1	1283434
Cc1cc(-c2ccc(CO[C@@H]3C[C@@H](C(=O)NC[3H])N(S(=O)(=O)c4cc(Cl)cc(Cl)c4)C3)cc2)ccc1Cl	1283435
O=C(NC[3H])[C@@H]1C[C@@H](OCc2ccc(-c3cccc4c3OCCCO4)cc2)CN1S(=O)(=O)c1cc(Cl)cc(Cl)c1	1283436
CC(C)(C)c1ccc(-c2ccc(CO[C@@H]3C[C@@H](C(=O)NC[3H])N(S(=O)(=O)c4cc(Cl)cc(Cl)c4)C3)cc2)cc1	1283437
O=C1NCCCc2cc(-c3ccc(CO[C@@H]4C[C@@H](C(=O)NC[3H])N(S(=O)(=O)c5cc(Cl)cc(Cl)c5)C4)cc3)ccc21	1283438
CC(C)c1nn(C)cc1-c1ccc(CO[C@@H]2C[C@@H](C(=O)NC[3H])N(S(=O)(=O)c3cc(Cl)cc(Cl)c3)C2)cc1	1283439
CC(C)(O)c1ccc(-c2ccc(CO[C@@H]3C[C@@H](C(=O)NC[3H])N(S(=O)(=O)c4cc(Cl)cc(Cl)c4)C3)cc2)c(F)c1	1283440
CCc1ccc(-c2ccc(CO[C@@H]3C[C@@H](C(=O)NC[3H])N(S(=O)(=O)c4cc(Cl)cc(Cl)c4)C3)cc2)cc1	1283441
O=C(NC[3H])[C@@H]1C[C@@H](OCc2ccc(-c3cc(F)cc(F)c3)cc2)CN1S(=O)(=O)c1cc(Cl)cc(Cl)c1	1283442
COC(=O)c1cc(O)cc(-c2ccc(CO[C@@H]3C[C@@H](C(=O)NC[3H])N(S(=O)(=O)c4cc(Cl)cc(Cl)c4)C3)cc2)c1	1283443
O=C(NC[3H])[C@@H]1C[C@@H](OCc2ccc(-c3cccc(Cn4cccn4)c3)cc2)CN1S(=O)(=O)c1cc(Cl)cc(Cl)c1	1283444
Cn1nnc2ccc(-c3ccc(CO[C@@H]4C[C@@H](C(=O)NC[3H])N(S(=O)(=O)c5cc(Cl)cc(Cl)c5)C4)cc3)cc21	1283445
O=C(O)CCc1ccc(-c2ccc(CO[C@@H]3C[C@@H](C(=O)NC[3H])N(S(=O)(=O)c4cc(Cl)cc(Cl)c4)C3)cc2)cc1	1283446
Nc1cccc(-c2ccc(CO[C@@H]3C[C@@H](C(=O)NC[3H])N(S(=O)(=O)c4cc(Cl)cc(Cl)c4)C3)cc2)c1	1283447
CCOc1ccc(-c2ccc(CO[C@@H]3C[C@@H](C(=O)NC[3H])N(S(=O)(=O)c4cc(Cl)cc(Cl)c4)C3)cc2)cc1	1283448
O=C(NC[3H])[C@@H]1C[C@@H](OCc2ccc(-c3ccc(Cl)c(Cl)c3)cc2)CN1S(=O)(=O)c1cc(Cl)cc(Cl)c1	1283449
O=C(NC[3H])[C@@H]1C[C@@H](OCc2ccc(-c3ccc4c(c3)OCO4)cc2)CN1S(=O)(=O)c1cc(Cl)cc(Cl)c1	1283450
O=C(NC[3H])[C@@H]1C[C@@H](OCc2ccc(-c3ccc(-c4ccccc4)cc3)cc2)CN1S(=O)(=O)c1cc(Cl)cc(Cl)c1	1283451
CC(C)(C)n1cc(-c2ccc(CO[C@@H]3C[C@@H](C(=O)NC[3H])N(S(=O)(=O)c4cc(Cl)cc(Cl)c4)C3)cc2)cn1	1283452
NS(=O)(=O)c1cccc(-c2ccc(CO[C@@H]3C[C@@H](C(=O)NC[3H])N(S(=O)(=O)c4cc(Cl)cc(Cl)c4)C3)cc2)c1	1283453
O=C(NC[3H])[C@@H]1C[C@@H](OCc2ccc(-c3cccc4c3OCCO4)cc2)CN1S(=O)(=O)c1cc(Cl)cc(Cl)c1	1283454
COc1ccc(-c2ccc(CO[C@@H]3C[C@@H](C(=O)NC[3H])N(S(=O)(=O)c4cc(Cl)cc(Cl)c4)C3)cc2)cn1	1283455
COC(=O)CCc1cccc(-c2ccc(CO[C@@H]3C[C@@H](C(=O)NC[3H])N(S(=O)(=O)c4cc(Cl)cc(Cl)c4)C3)cc2)c1	1283456
O=C(NC[3H])[C@@H]1C[C@@H](OCc2ccc(-c3cnc4ccnn4c3)cc2)CN1S(=O)(=O)c1cc(Cl)cc(Cl)c1	1283457
O=C(O)COc1cc(F)cc(-c2ccc(CO[C@@H]3C[C@@H](C(=O)NC[3H])N(S(=O)(=O)c4cc(Cl)cc(Cl)c4)C3)cc2)c1	1283458
COc1ccc2cc(-c3ccc(CO[C@@H]4C[C@@H](C(=O)NC[3H])N(Cc5cccc(Cc6cnc[nH]6)c5)C4)cc3)ccc2c1	1283459
COc1cccc(-c2ccc(CO[C@@H]3C[C@@H](C(=O)NC[3H])N(Cc4cccc(Cc5cnc[nH]5)c4)C3)cc2)c1OC	1283460
CCN(CC)Cc1ccc(-c2ccc(CO[C@@H]3C[C@@H](C(=O)NC[3H])N(Cc4cccc(Cc5cnc[nH]5)c4)C3)cc2)cc1	1283461
CCn1ccc(-c2ccc(CO[C@@H]3C[C@@H](C(=O)NC[3H])N(Cc4cccc(Cc5cnc[nH]5)c4)C3)cc2)n1	1283462
O=C(NC[3H])[C@@H]1C[C@@H](OCc2ccc(-c3cccc4c3OCC4)cc2)CN1Cc1cccc(Cc2cnc[nH]2)c1	1283463
Nc1cc(-c2ccc(CO[C@@H]3C[C@@H](C(=O)NC[3H])N(Cc4cccc(Cc5cnc[nH]5)c4)C3)cc2)ccc1F	1283464
CCOc1cc(F)ccc1-c1ccc(CO[C@@H]2C[C@@H](C(=O)NC[3H])N(Cc3cccc(Cc4cnc[nH]4)c3)C2)cc1	1283465
Cn1c(=O)[nH]c2ccc(-c3ccc(CO[C@@H]4C[C@@H](C(=O)NC[3H])N(Cc5cccc(Cc6cnc[nH]6)c5)C4)cc3)cc21	1283466
Cc1ccc(Cl)cc1-c1ccc(CO[C@@H]2C[C@@H](C(=O)NC[3H])N(Cc3cccc(Cc4cnc[nH]4)c3)C2)cc1	1283467
COc1ccc(-c2ccc(CO[C@@H]3C[C@@H](C(=O)NC[3H])N(Cc4cccc(Cc5cnc[nH]5)c4)C3)cc2)cc1C	1283468
CCOc1ccccc1-c1ccc(CO[C@@H]2C[C@@H](C(=O)NC[3H])N(Cc3cccc(Cc4cnc[nH]4)c3)C2)cc1	1283469
CC(C)NC(=O)c1cccc(-c2ccc(CO[C@@H]3C[C@@H](C(=O)NC[3H])N(Cc4cccc(Cc5cnc[nH]5)c4)C3)cc2)c1	1283470
Cc1c(Cl)cccc1-c1ccc(CO[C@@H]2C[C@@H](C(=O)NC[3H])N(Cc3cccc(Cc4cnc[nH]4)c3)C2)cc1	1283471
Cc1ccc(F)cc1-c1ccc(CO[C@@H]2C[C@@H](C(=O)NC[3H])N(Cc3cccc(Cc4cnc[nH]4)c3)C2)cc1	1283472
CC(C)(C)[C@H]1CC=C(c2ccc(CO[C@@H]3C[C@@H](C(=O)NC[3H])N(Cc4cccc(Cc5cnc[nH]5)c4)C3)cc2)CC1	1283473
O=C(O)c1cc(-c2ccc(CO[C@@H]3C[C@@H](C(=O)NC[3H])N(Cc4cccc(Cc5cnc[nH]5)c4)C3)cc2)ccc1Cl	1283474
O=C(O)c1ccc(-c2ccc(CO[C@@H]3C[C@@H](C(=O)NC[3H])N(Cc4cccc(Cc5cnc[nH]5)c4)C3)cc2)cc1F	1283475
O=C(NC[3H])[C@@H]1C[C@@H](OCc2ccc(-c3cccc(CO)c3)cc2)CN1Cc1cccc(Cc2cnc[nH]2)c1	1283476
O=C(O)c1cccc(-c2ccc(CO[C@@H]3C[C@@H](C(=O)NC[3H])N(Cc4cccc(Cc5cnc[nH]5)c4)C3)cc2)c1	1283477
O=C(NC[3H])[C@@H]1C[C@@H](OCc2ccc(-c3ccc(C4(CO)CC4)cc3)cc2)CN1Cc1cccc(Cc2cnc[nH]2)c1	1283478
O=C(NC[3H])[C@@H]1C[C@@H](OCc2ccc(-c3cccc(Cl)c3F)cc2)CN1Cc1cccc(Cc2cnc[nH]2)c1	1283479
NC1(c2ccc(-c3ccc(CO[C@@H]4C[C@@H](C(=O)NC[3H])N(Cc5cccc(Cc6cnc[nH]6)c5)C4)cc3)cc2)CCCC1	1283480
O=C(NC[3H])[C@@H]1C[C@@H](OCc2ccc(-c3cnn(-c4ccncc4)c3)cc2)CN1Cc1cccc(Cc2cnc[nH]2)c1	1283481
NS(=O)(=O)c1ccc(-c2ccc(CO[C@@H]3C[C@@H](C(=O)NC[3H])N(Cc4cccc(Cc5cnc[nH]5)c4)C3)cc2)cc1	1283482
COc1cc(F)c(F)cc1-c1ccc(CO[C@@H]2C[C@@H](C(=O)NC[3H])N(Cc3cccc(Cc4cnc[nH]4)c3)C2)cc1	1283483
O=C(NC[3H])[C@@H]1C[C@@H](OCc2ccc(-c3cccc(O)c3F)cc2)CN1Cc1cccc(Cc2cnc[nH]2)c1	1283484
COC(=O)c1ccc(-c2ccc(CO[C@@H]3C[C@@H](C(=O)NC[3H])N(Cc4cccc(Cc5cnc[nH]5)c4)C3)cc2)o1	1283485
O=C(NC[3H])[C@@H]1C[C@@H](OCc2ccc(-c3ccc(F)c(Cl)c3)cc2)CN1Cc1cccc(Cc2cnc[nH]2)c1	1283486
O=C(NC[3H])[C@@H]1C[C@@H](OCc2ccc(-c3ccc4c(c3)CCOC4)cc2)CN1Cc1cccc(Cc2cnc[nH]2)c1	1283487
CC(C)(C)c1cccc(-c2ccc(CO[C@@H]3C[C@@H](C(=O)NC[3H])N(Cc4cccc(Cc5cnc[nH]5)c4)C3)cc2)c1	1283488
Cc1cccc(-c2ccc(CO[C@@H]3C[C@@H](C(=O)NC[3H])N(Cc4cccc(Cc5cnc[nH]5)c4)C3)cc2)c1	1283489
Cc1ccc2cc(CN3C[C@H](OCc4ccc(-c5cccc(CCC(=O)O)c5)cc4)C[C@H]3C(=O)NC[3H])ccc2n1	1283490
COc1cc(-c2ccc(CO[C@@H]3C[C@@H](C(=O)NC[3H])N(Cc4ccc5nc(C)ccc5c4)C3)cc2)ccc1C	1283491
Cc1ccc2cc(CN3C[C@H](OCc4ccc(-c5cccc6ccoc56)cc4)C[C@H]3C(=O)NC[3H])ccc2n1	1283492
Cc1ccc2cc(CN3C[C@H](OCc4ccc(-c5ccccc5CO)cc4)C[C@H]3C(=O)NC[3H])ccc2n1	1283493
Cc1ccc2cc(CN3C[C@H](OCc4ccc(-c5ccc(F)c(C)c5)cc4)C[C@H]3C(=O)NC[3H])ccc2n1	1283494
Cc1ccc2cc(CN3C[C@H](OCc4ccc(-c5ccc6nc(C)oc6c5)cc4)C[C@H]3C(=O)NC[3H])ccc2n1	1283495
Cc1ccc2cc(CN3C[C@H](OCc4ccc(-c5ccc(Oc6ccccc6)cc5)cc4)C[C@H]3C(=O)NC[3H])ccc2n1	1283496
Cc1ccc2cc(CN3C[C@H](OCc4ccc(-c5ccc6[nH]c(C)cc6c5)cc4)C[C@H]3C(=O)NC[3H])ccc2n1	1283497
COc1ccc(C#N)cc1-c1ccc(CO[C@@H]2C[C@@H](C(=O)NC[3H])N(Cc3ccc4nc(C)ccc4c3)C2)cc1	1283498
COc1ncc(Cl)cc1-c1ccc(CO[C@@H]2C[C@@H](C(=O)NC[3H])N(Cc3ccc4nc(C)ccc4c3)C2)cc1	1283499
Cc1ccc2cc(CN3C[C@H](OCc4ccc(-c5ccc6c(c5)CCCO6)cc4)C[C@H]3C(=O)NC[3H])ccc2n1	1283500
CCCNC(=O)c1cccc(-c2ccc(CO[C@@H]3C[C@@H](C(=O)NC[3H])N(Cc4ccc5nc(C)ccc5c4)C3)cc2)c1	1283501
Cc1ccc2cc(CN3C[C@H](OCc4ccc(-c5cc(C(N)=O)ccc5C)cc4)C[C@H]3C(=O)NC[3H])ccc2n1	1283502
COc1ccc(-c2ccc(CO[C@@H]3C[C@@H](C(=O)NC[3H])N(Cc4ccc5nc(C)ccc5c4)C3)cc2)cc1F	1283503
Cc1ccc2cc(CN3C[C@H](OCc4ccc(-c5cccc(O)c5)cc4)C[C@H]3C(=O)NC[3H])ccc2n1	1283504
COc1ccc(-c2ccc(CO[C@@H]3C[C@@H](C(=O)NC[3H])N(Cc4ccc5nc(C)ccc5c4)C3)cc2)cc1C(=O)O	1283505
Cc1ccc2cc(CN3C[C@H](OCc4ccc(-c5ccc6ccc(=O)[nH]c6c5)cc4)C[C@H]3C(=O)NC[3H])ccc2n1	1283506
Cc1ccc2cc(CN3C[C@H](OCc4ccc(-c5ccc(CCN(C)C)cc5)cc4)C[C@H]3C(=O)NC[3H])ccc2n1	1283507
Cc1ccc2cc(CN3C[C@H](OCc4ccc(-c5cccc(COC(C)C)c5)cc4)C[C@H]3C(=O)NC[3H])ccc2n1	1283508
Cc1ccc2cc(CN3C[C@H](OCc4ccc(-c5ccc(C(N)=O)cc5)cc4)C[C@H]3C(=O)NC[3H])ccc2n1	1283509
Cc1ccc2cc(CN3C[C@H](OCc4ccc(-c5ccnc(N(C)C)c5)cc4)C[C@H]3C(=O)NC[3H])ccc2n1	1283510
Cc1ccc2cc(CN3C[C@H](OCc4ccc(-c5ccc(COC(C)(C)C)cc5)cc4)C[C@H]3C(=O)NC[3H])ccc2n1	1283511
Cc1ccc2cc(CN3C[C@H](OCc4ccc(-c5ccc(C)c(Cl)c5)cc4)C[C@H]3C(=O)NC[3H])ccc2n1	1283512
Cc1ccc2cc(CN3C[C@H](OCc4ccc(-c5ccc(F)nc5)cc4)C[C@H]3C(=O)NC[3H])ccc2n1	1283513
CC(=O)Nc1cccc(-c2ccc(CO[C@@H]3C[C@@H](C(=O)NC[3H])N(Cc4ccc5nc(C)ccc5c4)C3)cc2)c1	1283514
Cc1ccc2cc(CN3C[C@H](OCc4ccc(-c5ccc(Cl)c(F)c5)cc4)C[C@H]3C(=O)NC[3H])ccc2n1	1283515
Cc1ccc2cc(CN3C[C@H](OCc4ccc(-c5ccc(CO)cc5)cc4)C[C@H]3C(=O)NC[3H])ccc2n1	1283516
COc1ccc(-c2ccc(CO[C@@H]3C[C@@H](C(=O)NC[3H])N(Cc4ccc5nc(C)ccc5c4)C3)cc2)cc1Cl	1283517
Cc1ccc(-c2ccc(CO[C@@H]3C[C@@H](C(=O)NC[3H])N(Cc4ccc5nc(C)ccc5c4)C3)cc2)cc1	1283518
Cc1ccc2cc(CN3C[C@H](OCc4ccc(-c5cccc(Cl)c5)cc4)C[C@H]3C(=O)NC[3H])ccc2n1	1283519
Cc1cc(C)cc(-c2ccc(CO[C@@H]3C[C@@H](C(=O)NC[3H])N(Cc4ccc5nc(C)ccc5c4)C3)cc2)c1	1283520
O=C(NC[3H])[C@@H]1C[C@@H](OCc2ccc(-c3ccc4c(c3)OCO4)cc2)CN1CC1CCCCCC1	1283521
O=C(NC[3H])[C@@H]1C[C@@H](OCc2ccc(-c3ccc(-c4ccccc4)cc3)cc2)CN1CC1CCCCCC1	1283522
CC(C)(C)n1cc(-c2ccc(CO[C@@H]3C[C@@H](C(=O)NC[3H])N(CC4CCCCCC4)C3)cc2)cn1	1283523
NS(=O)(=O)c1cccc(-c2ccc(CO[C@@H]3C[C@@H](C(=O)NC[3H])N(CC4CCCCCC4)C3)cc2)c1	1283524
O=C(NC[3H])[C@@H]1C[C@@H](OCc2ccc(-c3cccc4c3OCCO4)cc2)CN1CC1CCCCCC1	1283525
COc1ccc(-c2ccc(CO[C@@H]3C[C@@H](C(=O)NC[3H])N(CC4CCCCCC4)C3)cc2)cn1	1283526
COC(=O)CCc1cccc(-c2ccc(CO[C@@H]3C[C@@H](C(=O)NC[3H])N(CC4CCCCCC4)C3)cc2)c1	1283527
O=C(NC[3H])[C@@H]1C[C@@H](OCc2ccc(-c3cnc4ccnn4c3)cc2)CN1CC1CCCCCC1	1283528
O=C(O)COc1cc(F)cc(-c2ccc(CO[C@@H]3C[C@@H](C(=O)NC[3H])N(CC4CCCCCC4)C3)cc2)c1	1283529
O=C(NC[3H])[C@@H]1C[C@@H](OCc2ccc(-c3cc4ccccc4o3)cc2)CN1CC1CCCCCC1	1283530
O=C(NC[3H])[C@@H]1C[C@@H](OCc2ccc(C=CC3CCCCC3)cc2)CN1CC1CCCCCC1	1283531
O=C(NC[3H])[C@@H]1C[C@@H](OCc2ccc(C3=CCNCC3)cc2)CN1CC1CCCCCC1	1283532
CC1(C)Cc2cc(-c3ccc(CO[C@@H]4C[C@@H](C(=O)NC[3H])N(CC5CCCCCC5)C4)cc3)ccc2O1	1283533
COc1ncccc1-c1ccc(CO[C@@H]2C[C@@H](C(=O)NC[3H])N(CC3CCCCCC3)C2)cc1	1283534
COc1ccc(F)c(-c2ccc(CO[C@@H]3C[C@@H](C(=O)NC[3H])N(CC4CCCCCC4)C3)cc2)c1	1283535
CS(=O)(=O)c1ccc(-c2ccc(CO[C@@H]3C[C@@H](C(=O)NC[3H])N(CC4CCCCCC4)C3)cc2)cc1	1283536
O=C(NC[3H])[C@@H]1C[C@@H](OCc2ccc(-c3cncnc3)cc2)CN1CC1CCCCCC1	1283537
O=C(NC[3H])[C@@H]1C[C@@H](OCc2ccc(I)cc2)CN1Cc1ccc(-c2cccnc2)o1	1283538
COc1cc(OC)cc(-c2ccc(CO[C@@H]3C[C@@H](C(=O)NC[3H])N(Cc4ccc(-c5cccnc5)o4)C3)cc2)c1	1283539
Cc1cccc(-c2ccc(CO[C@@H]3C[C@@H](C(=O)NC[3H])N(Cc4ccc(-c5cccnc5)o4)C3)cc2)c1C	1283540
O=C(NC[3H])[C@@H]1C[C@@H](OCc2ccc(-c3cc(Cl)cc(Cl)c3)cc2)CN1Cc1ccc(-c2cccnc2)o1	1283541
O=C(NC[3H])[C@@H]1C[C@@H](OCc2ccc(-c3cc(F)c(F)c(F)c3)cc2)CN1Cc1ccc(-c2cccnc2)o1	1283542
Cc1ccc(-c2ccc(CO[C@@H]3C[C@@H](C(=O)NC[3H])N(Cc4ccc(-c5cccnc5)o4)C3)cc2)c(F)c1	1283543
O=C(NC[3H])[C@@H]1C[C@@H](OCc2ccc(-c3ccc4cc[nH]c4c3)cc2)CN1Cc1ccc(-c2cccnc2)o1	1283544
O=C(NC[3H])[C@@H]1C[C@@H](OCc2ccc(-c3ccc4c(c3)OC(F)(F)O4)cc2)CN1Cc1ccc(-c2cccnc2)o1	1283545
O=C(NC[3H])[C@@H]1C[C@@H](OCc2ccc(-c3cc(F)cc(Cl)c3)cc2)CN1Cc1ccc(-c2cccnc2)o1	1283546
O=C(NC[3H])[C@@H]1C[C@@H](OCc2ccc(-c3ccc(C(F)(F)F)c(F)c3)cc2)CN1Cc1ccc(-c2cccnc2)o1	1283547
Cc1cc(F)ccc1-c1ccc(CO[C@@H]2C[C@@H](C(=O)NC[3H])N(Cc3ccc(-c4cccnc4)o3)C2)cc1	1283548
O=C(O)c1ccc(-c2ccc(CO[C@@H]3C[C@@H](C(=O)NC[3H])N(Cc4ccc(-c5cccnc5)o4)C3)cc2)c(Cl)c1	1283549
CC(C)c1cccc(-c2ccc(CO[C@@H]3C[C@@H](C(=O)NC[3H])N(Cc4ccc(-c5cccnc5)o4)C3)cc2)c1	1283550
O=C(NC[3H])[C@@H]1C[C@@H](OCc2ccc(-c3cccc(CCO)c3)cc2)CN1Cc1ccc(-c2cccnc2)o1	1283551
Cc1cc(-c2ccc(CO[C@@H]3C[C@@H](C(=O)NC[3H])N(Cc4ccc(-c5cccnc5)o4)C3)cc2)c(C)cc1F	1283552
O=C(O)c1ccc(-c2ccc(CO[C@@H]3C[C@@H](C(=O)NC[3H])N(Cc4ccnc(-c5ccccc5)n4)C3)cc2)cc1F	1283553
O=C(NC[3H])[C@@H]1C[C@@H](OCc2ccc(-c3cccc(CO)c3)cc2)CN1Cc1ccnc(-c2ccccc2)n1	1283554
O=C(O)c1cccc(-c2ccc(CO[C@@H]3C[C@@H](C(=O)NC[3H])N(Cc4ccnc(-c5ccccc5)n4)C3)cc2)c1	1283555
COC(=O)c1ccc(-c2ccc(CO[C@@H]3C[C@@H](C(=O)NC[3H])N(Cc4ccnc(-c5ccccc5)n4)C3)cc2)c(F)c1	1283556
O=C(NC[3H])[C@@H]1C[C@@H](OCc2ccc(-c3ccc(C4(CO)CC4)cc3)cc2)CN1Cc1ccnc(-c2ccccc2)n1	1283557
O=C(NC[3H])[C@@H]1C[C@@H](OCc2ccc(-c3cccc(Cl)c3F)cc2)CN1Cc1ccnc(-c2ccccc2)n1	1283558
NC1(c2ccc(-c3ccc(CO[C@@H]4C[C@@H](C(=O)NC[3H])N(Cc5ccnc(-c6ccccc6)n5)C4)cc3)cc2)CCCC1	1283559
O=C(NC[3H])[C@@H]1C[C@@H](OCc2ccc(-c3cnn(-c4ccncc4)c3)cc2)CN1Cc1ccnc(-c2ccccc2)n1	1283560
NS(=O)(=O)c1ccc(-c2ccc(CO[C@@H]3C[C@@H](C(=O)NC[3H])N(Cc4ccnc(-c5ccccc5)n4)C3)cc2)cc1	1283561
COc1cc(F)c(F)cc1-c1ccc(CO[C@@H]2C[C@@H](C(=O)NC[3H])N(Cc3ccnc(-c4ccccc4)n3)C2)cc1	1283562
O=C(NC[3H])[C@@H]1C[C@@H](OCc2ccc(-c3cccc(O)c3F)cc2)CN1Cc1ccnc(-c2ccccc2)n1	1283563
COC(=O)c1ccc(-c2ccc(CO[C@@H]3C[C@@H](C(=O)NC[3H])N(Cc4ccnc(-c5ccccc5)n4)C3)cc2)o1	1283564
O=C(NC[3H])[C@@H]1C[C@@H](OCc2ccc(-c3ccc(F)c(Cl)c3)cc2)CN1Cc1ccnc(-c2ccccc2)n1	1283565
O=C(NC[3H])[C@@H]1C[C@@H](OCc2ccc(-c3ccc4c(c3)CCOC4)cc2)CN1Cc1ccnc(-c2ccccc2)n1	1283566
CC(C)(C)c1cccc(-c2ccc(CO[C@@H]3C[C@@H](C(=O)NC[3H])N(Cc4ccnc(-c5ccccc5)n4)C3)cc2)c1	1283567
Cc1cccc(-c2ccc(CO[C@@H]3C[C@@H](C(=O)NC[3H])N(Cc4ccnc(-c5ccccc5)n4)C3)cc2)c1	1283568
O=C(NC[3H])[C@@H]1C[C@@H](OCc2ccc(-c3cccc(-c4ccccc4)c3)cc2)CN1Cc1ccnc(-c2ccccc2)n1	1283569
O=C(NC[3H])[C@@H]1C[C@@H](OCc2ccc(-c3ccc(F)c(C(F)(F)F)c3)cc2)CN1Cc1ccnc(-c2ccccc2)n1	1283570
Nc1ncc(-c2ccc(CO[C@@H]3C[C@@H](C(=O)NC[3H])N(Cc4ccnc(-c5ccccc5)n4)C3)cc2)cn1	1283571
O=C(O)Cc1cccc(-c2ccc(CO[C@@H]3C[C@@H](C(=O)NC[3H])N(Cc4ccnc(-c5ccccc5)n4)C3)cc2)c1	1283572
CCOC(=O)c1ccc(-c2ccc(CO[C@@H]3C[C@@H](C(=O)NC[3H])N(Cc4ccnc(-c5ccccc5)n4)C3)cc2)cc1F	1283573
O=C(NC[3H])[C@@H]1C[C@@H](OCc2ccc(-c3ccc4ccc(O)cc4c3)cc2)CN1Cc1ccnc(-c2ccccc2)n1	1283574
COc1ncc(-c2ccc(CO[C@@H]3C[C@@H](C(=O)NC[3H])N(Cc4ccnc(-c5ccccc5)n4)C3)cc2)cn1	1283575
COc1ccc(-c2ccc(CO[C@@H]3C[C@@H](C(=O)NC[3H])N(Cc4ccnc(-c5ccccc5)n4)C3)cc2)cc1OC(C)C	1283576
Cn1nccc1-c1ccc(CO[C@@H]2C[C@@H](C(=O)NC[3H])N(Cc3ccnc(-c4ccccc4)n3)C2)cc1	1283577
N#Cc1cc(-c2ccc(CO[C@@H]3C[C@@H](C(=O)NC[3H])N(Cc4ccnc(-c5ccccc5)n4)C3)cc2)ccc1Cl	1283578
COCCc1cccc(-c2ccc(CO[C@@H]3C[C@@H](C(=O)NC[3H])N(Cc4ccnc(-c5ccccc5)n4)C3)cc2)c1	1283579
Cc1ccc(OC(C)C)c(-c2ccc(CO[C@@H]3C[C@@H](C(=O)NC[3H])N(Cc4ccnc(-c5ccccc5)n4)C3)cc2)c1	1283580
CCOc1ncccc1-c1ccc(CO[C@@H]2C[C@@H](C(=O)NC[3H])N(Cc3ccnc(-c4ccccc4)n3)C2)cc1	1283581
CCc1ccccc1-c1ccc(CO[C@@H]2C[C@@H](C(=O)NC[3H])N(Cc3ccnc(-c4ccccc4)n3)C2)cc1	1283582
CN(C)c1ncc(-c2ccc(CO[C@@H]3C[C@@H](C(=O)NC[3H])N(Cc4ccnc(-c5ccccc5)n4)C3)cc2)cc1Cl	1283583
CCOC(=O)c1cc(CN2C[C@H](OCc3ccc(-c4ccc(Cl)c(F)c4)cc3)C[C@H]2C(=O)NC[3H])[nH]n1	1283584
CCOC(=O)c1cc(CN2C[C@H](OCc3ccc(-c4ccc(OC)c(Cl)c4)cc3)C[C@H]2C(=O)NC[3H])[nH]n1	1283585
CCOC(=O)c1cc(CN2C[C@H](OCc3ccc(-c4ccc(OC(C)C)c(C)c4)cc3)C[C@H]2C(=O)NC[3H])[nH]n1	1283586
CCOC(=O)c1cc(CN2C[C@H](OCc3ccc(-c4ccc(C)cc4)cc3)C[C@H]2C(=O)NC[3H])[nH]n1	1283587
CCOC(=O)c1cc(CN2C[C@H](OCc3ccc(-c4cccc(Cl)c4)cc3)C[C@H]2C(=O)NC[3H])[nH]n1	1283588
CCOC(=O)c1cc(CN2C[C@H](OCc3ccc(-c4cc(C)cc(C)c4)cc3)C[C@H]2C(=O)NC[3H])[nH]n1	1283589
CCOC(=O)c1cc(CN2C[C@H](OCc3ccc(-c4cc(OC)c(OC)c(OC)c4)cc3)C[C@H]2C(=O)NC[3H])[nH]n1	1283590
CCOC(=O)c1cc(CN2C[C@H](OCc3ccc(-c4ccc(C(F)(F)F)cc4)cc3)C[C@H]2C(=O)NC[3H])[nH]n1	1283591
CCOC(=O)c1cc(CN2C[C@H](OCc3ccc(-c4cccc(CC)c4)cc3)C[C@H]2C(=O)NC[3H])[nH]n1	1283592
CCOC(=O)c1cc(CN2C[C@H](OCc3ccc(-c4cccc(Oc5ccccc5)c4)cc3)C[C@H]2C(=O)NC[3H])[nH]n1	1283593
CCOC(=O)c1cc(CN2C[C@H](OCc3ccc(-c4ccc([C@H](C)O)cc4)cc3)C[C@H]2C(=O)NC[3H])[nH]n1	1283594
CCOC(=O)c1cc(CN2C[C@H](OCc3ccc(-c4cc(C)ccc4OC)cc3)C[C@H]2C(=O)NC[3H])[nH]n1	1283595
CCOC(=O)c1cc(CN2C[C@H](OCc3ccc(-c4ccc5c(c4)C[C@@H](C)O5)cc3)C[C@H]2C(=O)NC[3H])[nH]n1	1283596
CCOC(=O)c1cc(CN2C[C@H](OCc3ccc(-c4ccc(OCC)c(C)c4)cc3)C[C@H]2C(=O)NC[3H])[nH]n1	1283597
CCCOc1cccc(-c2ccc(CO[C@@H]3C[C@@H](C(=O)NC[3H])N(Cc4cc(C(=O)OCC)n[nH]4)C3)cc2)c1	1283598
CCOC(=O)c1cc(CN2C[C@H](OCc3ccc(-c4cccc5c4CNC5=O)cc3)C[C@H]2C(=O)NC[3H])[nH]n1	1283599
CCOC(=O)c1cc(CN2C[C@H](OCc3ccc(-c4ccc(C(=O)NC)c(C)c4)cc3)C[C@H]2C(=O)NC[3H])[nH]n1	1283600
CCOC(=O)c1cc(CN2C[C@H](OCc3ccc(-c4cccc(C(=O)OC)c4F)cc3)C[C@H]2C(=O)NC[3H])[nH]n1	1283601
CCOC(=O)c1cc(CN2C[C@H](OCc3ccc(-c4ccc(S(C)(=O)=O)cc4)cc3)C[C@H]2C(=O)NC[3H])[nH]n1	1283602
CCOC(=O)c1cc(CN2C[C@H](OCc3ccc(-c4cc(Cl)cc(C(=O)O)c4)cc3)C[C@H]2C(=O)NC[3H])[nH]n1	1283603
CCOC(=O)c1cc(CN2C[C@H](OCc3ccc(-c4ccc5nc(C)ccc5c4)cc3)C[C@H]2C(=O)NC[3H])[nH]n1	1283604
CCOC(=O)c1cc(CN2C[C@H](OCc3ccc(-c4ccc5c(c4)COC(=O)N5)cc3)C[C@H]2C(=O)NC[3H])[nH]n1	1283605
CCOC(=O)c1cccc(-c2ccc(CO[C@@H]3C[C@@H](C(=O)NC[3H])N(Cc4cc(C(=O)OCC)n[nH]4)C3)cc2)c1	1283606
CCOC(=O)c1cc(CN2C[C@H](OCc3ccc(-c4cccc(C(=O)O)c4F)cc3)C[C@H]2C(=O)NC[3H])[nH]n1	1283607
CCOC(=O)c1cc(CN2C[C@H](OCc3ccc(-c4ccc(O)c(C(=O)OC)c4)cc3)C[C@H]2C(=O)NC[3H])[nH]n1	1283608
CCOC(=O)c1cc(CN2C[C@H](OCc3ccc(-c4ccc(C(=O)NC)cc4)cc3)C[C@H]2C(=O)NC[3H])[nH]n1	1283609
CCNC(=O)c1ccc(-c2ccc(CO[C@@H]3C[C@@H](C(=O)NC[3H])N(Cc4cc(C(=O)OCC)n[nH]4)C3)cc2)cc1	1283610
CCOC(=O)c1cc(CN2C[C@H](OCc3ccc(-c4cccc(C(=O)NC5CC5)c4)cc3)C[C@H]2C(=O)NC[3H])[nH]n1	1283611
CCOC(=O)c1cc(CN2C[C@H](OCc3ccc(-c4ccc(C5CC(=O)C5)cc4)cc3)C[C@H]2C(=O)NC[3H])[nH]n1	1283612
CCOC(=O)c1cc(CN2C[C@H](OCc3ccc(-c4cc(F)cc(C(F)(F)F)c4)cc3)C[C@H]2C(=O)NC[3H])[nH]n1	1283613
CCOC(=O)c1cc(CN2C[C@H](OCc3ccc(-c4cc(Cl)cc(C(=O)OC)c4)cc3)C[C@H]2C(=O)NC[3H])[nH]n1	1283614
Cc1cccc(-c2ccc(CO[C@@H]3C[C@@H](C(=O)NC[3H])N(Cc4occc4C(=O)O)C3)cc2)c1C	1283615
O=C(O)c1ccoc1CN1C[C@H](OCc2ccc(-c3cc(Cl)cc(Cl)c3)cc2)C[C@H]1C(=O)NC[3H]	1283616
O=C(O)c1ccoc1CN1C[C@H](OCc2ccc(-c3ccc4ccccc4c3)cc2)C[C@H]1C(=O)NC[3H]	1283617
O=C(O)c1ccoc1CN1C[C@H](OCc2ccc(-c3cc(F)c(F)c(F)c3)cc2)C[C@H]1C(=O)NC[3H]	1283618
Cc1ccc(-c2ccc(CO[C@@H]3C[C@@H](C(=O)NC[3H])N(Cc4occc4C(=O)O)C3)cc2)c(F)c1	1283619
O=C(O)c1ccoc1CN1C[C@H](OCc2ccc(-c3ccc4cc[nH]c4c3)cc2)C[C@H]1C(=O)NC[3H]	1283620
O=C(O)c1ccoc1CN1C[C@H](OCc2ccc(-c3ccc4c(c3)OC(F)(F)O4)cc2)C[C@H]1C(=O)NC[3H]	1283621
COc1ccc(-c2ccc(CO[C@@H]3C[C@@H](C(=O)NC[3H])N(Cc4occc4C(=O)O)C3)cc2)cc1C#N	1283622
O=C(O)c1ccoc1CN1C[C@H](OCc2ccc(-c3cc(F)cc(Cl)c3)cc2)C[C@H]1C(=O)NC[3H]	1283623
O=C(O)c1ccoc1CN1C[C@H](OCc2ccc(-c3ccc(C(F)(F)F)c(F)c3)cc2)C[C@H]1C(=O)NC[3H]	1283624
Cc1cc(F)ccc1-c1ccc(CO[C@@H]2C[C@@H](C(=O)NC[3H])N(Cc3occc3C(=O)O)C2)cc1	1283625
O=C(O)c1ccc(-c2ccc(CO[C@@H]3C[C@@H](C(=O)NC[3H])N(Cc4occc4C(=O)O)C3)cc2)c(Cl)c1	1283626
CC(C)Cc1ccc(-c2ccc(CO[C@@H]3C[C@@H](C(=O)NC[3H])N(Cc4occc4C(=O)O)C3)cc2)cc1	1283627
CC(C)c1cccc(-c2ccc(CO[C@@H]3C[C@@H](C(=O)NC[3H])N(Cc4occc4C(=O)O)C3)cc2)c1	1283628
O=C(O)c1ccoc1CN1C[C@H](OCc2ccc(-c3cccc(CCO)c3)cc2)C[C@H]1C(=O)NC[3H]	1283629
Cc1cc(-c2ccc(CO[C@@H]3C[C@@H](C(=O)NC[3H])N(Cc4occc4C(=O)O)C3)cc2)c(C)cc1F	1283630
CCCc1ccc(-c2ccc(CO[C@@H]3C[C@@H](C(=O)NC[3H])N(Cc4occc4C(=O)O)C3)cc2)cc1	1283631
COC(=O)Nc1ccc(-c2ccc(CO[C@@H]3C[C@@H](C(=O)NC[3H])N(Cc4occc4C(=O)O)C3)cc2)cc1	1283632
N#Cc1ccc(-c2ccc(CO[C@@H]3C[C@@H](C(=O)NC[3H])N(Cc4occc4C(=O)O)C3)cc2)cc1F	1283633
COc1ccc(C(C)C)cc1-c1ccc(CO[C@@H]2C[C@@H](C(=O)NC[3H])N(Cc3occc3C(=O)O)C2)cc1	1283634
COc1ccc(Cl)cc1-c1ccc(CO[C@@H]2C[C@@H](C(=O)NC[3H])N(Cc3occc3C(=O)O)C2)cc1	1283635
O=C(O)c1ccoc1CN1C[C@H](OCc2ccc(-c3cc(CO)ccc3Cl)cc2)C[C@H]1C(=O)NC[3H]	1283636
CC(C)Oc1ccc(F)cc1-c1ccc(CO[C@@H]2C[C@@H](C(=O)NC[3H])N(Cc3occc3C(=O)O)C2)cc1	1283637
O=C(O)c1ccoc1CN1C[C@H](OCc2ccc(-c3ccc(OC(F)(F)F)cc3)cc2)C[C@H]1C(=O)NC[3H]	1283638
COc1ncc(-c2ccc(CO[C@@H]3C[C@@H](C(=O)NC[3H])N(Cc4occc4C(=O)O)C3)cc2)cc1Cl	1283639
CN(C)Cc1cc(-c2ccc(CO[C@@H]3C[C@@H](C(=O)NC[3H])N(Cc4occc4C(=O)O)C3)cc2)ccc1F	1283640
Cc1ccc(-c2ccc(CO[C@@H]3C[C@@H](C(=O)NC[3H])N(Cc4occc4C(=O)O)C3)cc2)c(Cl)c1	1283641
CC(=O)c1ccc(-c2ccc(CO[C@@H]3C[C@@H](C(=O)NC[3H])N(Cc4occc4C(=O)O)C3)cc2)cc1	1283642
COC(=O)c1cc(F)cc(-c2ccc(CO[C@@H]3C[C@@H](C(=O)NC[3H])N(Cc4occc4C(=O)O)C3)cc2)c1	1283643
CNC(=O)Nc1ccc(-c2ccc(CO[C@@H]3C[C@@H](C(=O)NC[3H])N(Cc4occc4C(=O)O)C3)cc2)cc1	1283644
COc1c(C)cc(-c2ccc(CO[C@@H]3C[C@@H](C(=O)NC[3H])N(Cc4occc4C(=O)O)C3)cc2)cc1C	1283645
O=C(O)CCc1cccc(-c2ccc(CO[C@@H]3C[C@@H](C(=O)NC[3H])N(Cc4occc4C(=O)O)C3)cc2)c1	1283646
COc1ncc(-c2ccc(CO[C@@H]3C[C@@H](C(=O)NC[3H])N(C(=O)c4coc5c4C(=O)CCC5)C3)cc2)cn1	1283647
COc1ccc(-c2ccc(CO[C@@H]3C[C@@H](C(=O)NC[3H])N(C(=O)c4coc5c4C(=O)CCC5)C3)cc2)cc1OC(C)C	1283648
Cn1nccc1-c1ccc(CO[C@@H]2C[C@@H](C(=O)NC[3H])N(C(=O)c3coc4c3C(=O)CCC4)C2)cc1	1283649
N#Cc1cc(-c2ccc(CO[C@@H]3C[C@@H](C(=O)NC[3H])N(C(=O)c4coc5c4C(=O)CCC5)C3)cc2)ccc1Cl	1283650
COCCc1cccc(-c2ccc(CO[C@@H]3C[C@@H](C(=O)NC[3H])N(C(=O)c4coc5c4C(=O)CCC5)C3)cc2)c1	1283651
Cc1ccc(OC(C)C)c(-c2ccc(CO[C@@H]3C[C@@H](C(=O)NC[3H])N(C(=O)c4coc5c4C(=O)CCC5)C3)cc2)c1	1283652
O=C1CCCc2occ(C(=O)N3C[C@H](OCc4ccc(-c5ccc(CO)c(Cl)c5)cc4)C[C@H]3C(=O)NC[3H])c21	1283653
CCc1ccccc1-c1ccc(CO[C@@H]2C[C@@H](C(=O)NC[3H])N(C(=O)c3coc4c3C(=O)CCC4)C2)cc1	1283654
CN(C)c1ncc(-c2ccc(CO[C@@H]3C[C@@H](C(=O)NC[3H])N(C(=O)c4coc5c4C(=O)CCC5)C3)cc2)cc1Cl	1283655
O=C1CCCc2occ(C(=O)N3C[C@H](OCc4ccc(-c5cccc(F)c5)cc4)C[C@H]3C(=O)NC[3H])c21	1283656
Cc1cc(Cl)ccc1-c1ccc(CO[C@@H]2C[C@@H](C(=O)NC[3H])N(C(=O)c3coc4c3C(=O)CCC4)C2)cc1	1283657
O=C1CCCc2occ(C(=O)N3C[C@H](OCc4ccc(-c5ccc(Cl)cc5)cc4)C[C@H]3C(=O)NC[3H])c21	1283658
O=C1CCc2cc(-c3ccc(CO[C@@H]4C[C@@H](C(=O)NC[3H])N(C(=O)c5coc6c5C(=O)CCC6)C4)cc3)ccc2N1	1283659
Cc1ccc(C(=O)O)cc1-c1ccc(CO[C@@H]2C[C@@H](C(=O)NC[3H])N(C(=O)c3coc4c3C(=O)CCC4)C2)cc1	1283660
O=C(O)c1ccc(-c2ccc(CO[C@@H]3C[C@@H](C(=O)NC[3H])N(C(=O)c4coc5c4C(=O)CCC5)C3)cc2)cc1Cl	1283661
CONC(=O)c1ccc(-c2ccc(CO[C@@H]3C[C@@H](C(=O)NC[3H])N(C(=O)c4coc5c4C(=O)CCC5)C3)cc2)cc1	1283662
CCOc1cccc(-c2ccc(CO[C@@H]3C[C@@H](C(=O)NC[3H])N(C(=O)c4coc5c4C(=O)CCC5)C3)cc2)c1	1283663
COc1cccc2cc(-c3ccc(CO[C@@H]4C[C@@H](C(=O)NC[3H])N(C(=O)c5coc6c5C(=O)CCC6)C4)cc3)oc12	1283664
COc1cc(F)cc(-c2ccc(CO[C@@H]3C[C@@H](C(=O)NC[3H])N(C(=O)c4coc5c4C(=O)CCC5)C3)cc2)c1	1283665
CC(C)Oc1ccc(-c2ccc(CO[C@@H]3C[C@@H](C(=O)NC[3H])N(C(=O)c4coc5c4C(=O)CCC5)C3)cc2)cc1F	1283666
O=C1CCCc2occ(C(=O)N3C[C@H](OCc4ccc(-c5cccc6c5CCO6)cc4)C[C@H]3C(=O)NC[3H])c21	1283667
CCNC(=O)c1cccc(-c2ccc(CO[C@@H]3C[C@@H](C(=O)NC[3H])N(C(=O)c4coc5c4C(=O)CCC5)C3)cc2)c1	1283668
COC(=O)c1cccc(-c2ccc(CO[C@@H]3C[C@@H](C(=O)NC[3H])N(C(=O)c4coc5c4C(=O)CCC5)C3)cc2)c1	1283669
Nc1cc(-c2ccc(CO[C@@H]3C[C@@H](C(=O)NC[3H])N(C(=O)c4coc5c4C(=O)CCC5)C3)cc2)ccc1Cl	1283670
COc1cc(C(=O)O)cc(-c2ccc(CO[C@@H]3C[C@@H](C(=O)NC[3H])N(C(=O)c4coc5c4C(=O)CCC5)C3)cc2)c1	1283671
O=C(O)c1ccc(-c2ccc(CO[C@@H]3C[C@@H](C(=O)NC[3H])N(C(=O)c4coc5c4C(=O)CCC5)C3)cc2)c(F)c1	1283672
Cc1cc(-c2ccc(CO[C@@H]3C[C@@H](C(=O)NC[3H])N(C(=O)c4coc5c4C(=O)CCC5)C3)cc2)ccc1Cl	1283673
CC(C)(C)c1ccc(-c2ccc(CO[C@@H]3C[C@@H](C(=O)NC[3H])N(C(=O)c4coc5c4C(=O)CCC5)C3)cc2)cc1	1283674
O=C1CC[C@@H](c2ccc(-c3ccc(CO[C@@H]4C[C@@H](C(=O)NC[3H])N(C(=O)c5coc6c5C(=O)CCC6)C4)cc3)cc2)N1	1283675
O=C1NCCCc2cc(-c3ccc(CO[C@@H]4C[C@@H](C(=O)NC[3H])N(C(=O)c5coc6c5C(=O)CCC6)C4)cc3)ccc21	1283676
CC(C)(O)c1ccc(-c2ccc(CO[C@@H]3C[C@@H](C(=O)NC[3H])N(C(=O)c4coc5c4C(=O)CCC5)C3)cc2)c(F)c1	1283677
CC(=O)Nc1cccc(-c2ccc(CO[C@@H]3C[C@@H](C(=O)NC[3H])N(C(=O)c4cnc(C)nc4C(C)C)C3)cc2)c1	1283678
Cc1ncc(C(=O)N2C[C@H](OCc3ccc(-c4ccc(Cl)c(F)c4)cc3)C[C@H]2C(=O)NC[3H])c(C(C)C)n1	1283679
COc1ccc(-c2ccc(CO[C@@H]3C[C@@H](C(=O)NC[3H])N(C(=O)c4cnc(C)nc4C(C)C)C3)cc2)cc1Cl	1283680
Cc1ncc(C(=O)N2C[C@H](OCc3ccc(-c4ccc(OC(C)C)c(C)c4)cc3)C[C@H]2C(=O)NC[3H])c(C(C)C)n1	1283681
Cc1ccc(-c2ccc(CO[C@@H]3C[C@@H](C(=O)NC[3H])N(C(=O)c4cnc(C)nc4C(C)C)C3)cc2)cc1	1283682
Cc1ncc(C(=O)N2C[C@H](OCc3ccc(-c4cccc(Cl)c4)cc3)C[C@H]2C(=O)NC[3H])c(C(C)C)n1	1283683
Cc1cc(C)cc(-c2ccc(CO[C@@H]3C[C@@H](C(=O)NC[3H])N(C(=O)c4cnc(C)nc4C(C)C)C3)cc2)c1	1283684
COc1cc(-c2ccc(CO[C@@H]3C[C@@H](C(=O)NC[3H])N(C(=O)c4cnc(C)nc4C(C)C)C3)cc2)cc(OC)c1OC	1283685
Cc1ncc(C(=O)N2C[C@H](OCc3ccc(-c4ccc(C(F)(F)F)cc4)cc3)C[C@H]2C(=O)NC[3H])c(C(C)C)n1	1283686
CCc1cccc(-c2ccc(CO[C@@H]3C[C@@H](C(=O)NC[3H])N(C(=O)c4cnc(C)nc4C(C)C)C3)cc2)c1	1283687
Cc1ncc(C(=O)N2C[C@H](OCc3ccc(-c4cccc(Oc5ccccc5)c4)cc3)C[C@H]2C(=O)NC[3H])c(C(C)C)n1	1283688
Cc1ncc(C(=O)N2C[C@H](OCc3ccc(-c4ccc([C@H](C)O)cc4)cc3)C[C@H]2C(=O)NC[3H])c(C(C)C)n1	1283689
COc1ccc(C)cc1-c1ccc(CO[C@@H]2C[C@@H](C(=O)NC[3H])N(C(=O)c3cnc(C)nc3C(C)C)C2)cc1	1283690
Cc1ncc(C(=O)N2C[C@H](OCc3ccc(-c4ccc5c(c4)C[C@@H](C)O5)cc3)C[C@H]2C(=O)NC[3H])c(C(C)C)n1	1283691
CCOc1ccc(-c2ccc(CO[C@@H]3C[C@@H](C(=O)NC[3H])N(C(=O)c4cnc(C)nc4C(C)C)C3)cc2)cc1C	1283692
CCCOc1cccc(-c2ccc(CO[C@@H]3C[C@@H](C(=O)NC[3H])N(C(=O)c4cnc(C)nc4C(C)C)C3)cc2)c1	1283693
Cc1ncc(C(=O)N2C[C@H](OCc3ccc(-c4cccc5c4CNC5=O)cc3)C[C@H]2C(=O)NC[3H])c(C(C)C)n1	1283694
CNC(=O)c1ccc(-c2ccc(CO[C@@H]3C[C@@H](C(=O)NC[3H])N(C(=O)c4cnc(C)nc4C(C)C)C3)cc2)cc1C	1283695
COC(=O)c1cccc(-c2ccc(CO[C@@H]3C[C@@H](C(=O)NC[3H])N(C(=O)c4cnc(C)nc4C(C)C)C3)cc2)c1F	1283696
Cc1ncc(C(=O)N2C[C@H](OCc3ccc(-c4ccc(S(C)(=O)=O)cc4)cc3)C[C@H]2C(=O)NC[3H])c(C(C)C)n1	1283697
Cc1ncc(C(=O)N2C[C@H](OCc3ccc(-c4cc(Cl)cc(C(=O)O)c4)cc3)C[C@H]2C(=O)NC[3H])c(C(C)C)n1	1283698
Cc1ccc2cc(-c3ccc(CO[C@@H]4C[C@@H](C(=O)NC[3H])N(C(=O)c5cnc(C)nc5C(C)C)C4)cc3)ccc2n1	1283699
Cc1ncc(C(=O)N2C[C@H](OCc3ccc(-c4ccc5c(c4)COC(=O)N5)cc3)C[C@H]2C(=O)NC[3H])c(C(C)C)n1	1283700
CCOC(=O)c1cccc(-c2ccc(CO[C@@H]3C[C@@H](C(=O)NC[3H])N(C(=O)c4cnc(C)nc4C(C)C)C3)cc2)c1	1283701
Cc1ncc(C(=O)N2C[C@H](OCc3ccc(-c4cccc(C(=O)O)c4F)cc3)C[C@H]2C(=O)NC[3H])c(C(C)C)n1	1283702
COC(=O)c1cc(-c2ccc(CO[C@@H]3C[C@@H](C(=O)NC[3H])N(C(=O)c4cnc(C)nc4C(C)C)C3)cc2)ccc1O	1283703
CCN(CC)c1ncc(-c2ccc(CO[C@@H]3C[C@@H](C(=O)NC[3H])N(C(=O)c4cnc(C)nc4C(C)C)C3)cc2)cn1	1283704
CCNC(=O)c1ccc(-c2ccc(CO[C@@H]3C[C@@H](C(=O)NC[3H])N(C(=O)c4cnc(C)nc4C(C)C)C3)cc2)cc1	1283705
Cc1ncc(C(=O)N2C[C@H](OCc3ccc(-c4cccc(C(=O)NC5CC5)c4)cc3)C[C@H]2C(=O)NC[3H])c(C(C)C)n1	1283706
Cc1ncc(C(=O)N2C[C@H](OCc3ccc(-c4ccc(C5CC(=O)C5)cc4)cc3)C[C@H]2C(=O)NC[3H])c(C(C)C)n1	1283707
COC(=O)c1cc(-c2ccc(CO[C@@H]3C[C@@H](C(=O)NC[3H])N(C(=O)c4cnc(C)nc4C(C)C)C3)cc2)ccc1C	1283708
Cn1ccc(-c2cc(C(=O)N3C[C@H](OCc4ccc(-c5ccc(Cl)c(Cl)c5)cc4)C[C@H]3C(=O)NC[3H])[nH]n2)c1	1283709
CCCCc1ccc(-c2ccc(CO[C@@H]3C[C@@H](C(=O)NC[3H])N(C(=O)c4cc(-c5ccn(C)c5)n[nH]4)C3)cc2)cc1	1283710
Cn1ccc(-c2cc(C(=O)N3C[C@H](OCc4ccc(-c5ccc6c(c5)OCO6)cc4)C[C@H]3C(=O)NC[3H])[nH]n2)c1	1283711
Cn1ccc(-c2cc(C(=O)N3C[C@H](OCc4ccc(-c5ccc(-c6ccccc6)cc5)cc4)C[C@H]3C(=O)NC[3H])[nH]n2)c1	1283712
Cn1ccc(-c2cc(C(=O)N3C[C@H](OCc4ccc(-c5cnn(C(C)(C)C)c5)cc4)C[C@H]3C(=O)NC[3H])[nH]n2)c1	1283713
Cn1ccc(-c2cc(C(=O)N3C[C@H](OCc4ccc(-c5cccc(S(N)(=O)=O)c5)cc4)C[C@H]3C(=O)NC[3H])[nH]n2)c1	1283714
Cn1ccc(-c2cc(C(=O)N3C[C@H](OCc4ccc(-c5cccc6c5OCCO6)cc4)C[C@H]3C(=O)NC[3H])[nH]n2)c1	1283715
COc1ccc(-c2ccc(CO[C@@H]3C[C@@H](C(=O)NC[3H])N(C(=O)c4cc(-c5ccn(C)c5)n[nH]4)C3)cc2)cn1	1283716
COC(=O)CCc1cccc(-c2ccc(CO[C@@H]3C[C@@H](C(=O)NC[3H])N(C(=O)c4cc(-c5ccn(C)c5)n[nH]4)C3)cc2)c1	1283717
Cn1ccc(-c2cc(C(=O)N3C[C@H](OCc4ccc(-c5cnc6ccnn6c5)cc4)C[C@H]3C(=O)NC[3H])[nH]n2)c1	1283718
Cn1ccc(-c2cc(C(=O)N3C[C@H](OCc4ccc(-c5cc(F)cc(OCC(=O)O)c5)cc4)C[C@H]3C(=O)NC[3H])[nH]n2)c1	1283719
Cn1ccc(-c2cc(C(=O)N3C[C@H](OCc4ccc(-c5cc6ccccc6o5)cc4)C[C@H]3C(=O)NC[3H])[nH]n2)c1	1283720
Cn1ccc(-c2cc(C(=O)N3C[C@H](OCc4ccc(C=CC5CCCCC5)cc4)C[C@H]3C(=O)NC[3H])[nH]n2)c1	1283721
Cn1ccc(-c2cc(C(=O)N3C[C@H](OCc4ccc(C5=CCNCC5)cc4)C[C@H]3C(=O)NC[3H])[nH]n2)c1	1283722
Cn1ccc(-c2cc(C(=O)N3C[C@H](OCc4ccc(-c5ccc6c(c5)CC(C)(C)O6)cc4)C[C@H]3C(=O)NC[3H])[nH]n2)c1	1283723
COc1ncccc1-c1ccc(CO[C@@H]2C[C@@H](C(=O)NC[3H])N(C(=O)c3cc(-c4ccn(C)c4)n[nH]3)C2)cc1	1283724
COc1ccc(F)c(-c2ccc(CO[C@@H]3C[C@@H](C(=O)NC[3H])N(C(=O)c4cc(-c5ccn(C)c5)n[nH]4)C3)cc2)c1	1283725
Cn1ccc(-c2cc(C(=O)N3C[C@H](OCc4ccc(-c5ccc(S(C)(=O)=O)cc5)cc4)C[C@H]3C(=O)NC[3H])[nH]n2)c1	1283726
Cn1ccc(-c2cc(C(=O)N3C[C@H](OCc4ccc(-c5cncnc5)cc4)C[C@H]3C(=O)NC[3H])[nH]n2)c1	1283727
COc1cc(OC)cc(-c2ccc(CO[C@@H]3C[C@@H](C(=O)NC[3H])N(C(=O)c4coc5cccc(O)c45)C3)cc2)c1	1283728
Cc1cccc(-c2ccc(CO[C@@H]3C[C@@H](C(=O)NC[3H])N(C(=O)c4coc5cccc(O)c45)C3)cc2)c1C	1283729
O=C(NC[3H])[C@@H]1C[C@@H](OCc2ccc(-c3cc(Cl)cc(Cl)c3)cc2)CN1C(=O)c1coc2cccc(O)c12	1283730
O=C(NC[3H])[C@@H]1C[C@@H](OCc2ccc(-c3cc(F)c(F)c(F)c3)cc2)CN1C(=O)c1coc2cccc(O)c12	1283731
Cc1ccc(-c2ccc(CO[C@@H]3C[C@@H](C(=O)NC[3H])N(C(=O)c4coc5cccc(O)c45)C3)cc2)c(F)c1	1283732
O=C(NC[3H])[C@@H]1C[C@@H](OCc2ccc(-c3ccc4cc[nH]c4c3)cc2)CN1C(=O)c1coc2cccc(O)c12	1283733
O=C(NC[3H])[C@@H]1C[C@@H](OCc2ccc(-c3ccc4c(c3)OC(F)(F)O4)cc2)CN1C(=O)c1coc2cccc(O)c12	1283734
O=C(NC[3H])[C@@H]1C[C@@H](OCc2ccc(-c3cc(F)cc(Cl)c3)cc2)CN1C(=O)c1coc2cccc(O)c12	1283735
O=C(NC[3H])[C@@H]1C[C@@H](OCc2ccc(-c3ccc(C(F)(F)F)c(F)c3)cc2)CN1C(=O)c1coc2cccc(O)c12	1283736
Cc1cc(F)ccc1-c1ccc(CO[C@@H]2C[C@@H](C(=O)NC[3H])N(C(=O)c3coc4cccc(O)c34)C2)cc1	1283737
O=C(O)c1ccc(-c2ccc(CO[C@@H]3C[C@@H](C(=O)NC[3H])N(C(=O)c4coc5cccc(O)c45)C3)cc2)c(Cl)c1	1283738
CC(C)Cc1ccc(-c2ccc(CO[C@@H]3C[C@@H](C(=O)NC[3H])N(C(=O)c4coc5cccc(O)c45)C3)cc2)cc1	1283739
Cn1c(=O)[nH]c2ccc(-c3ccc(CO[C@@H]4C[C@@H](C(=O)NC[3H])N(C(=O)c5cnc(CC6CC6)s5)C4)cc3)cc21	1283740
Cc1ccc(Cl)cc1-c1ccc(CO[C@@H]2C[C@@H](C(=O)NC[3H])N(C(=O)c3cnc(CC4CC4)s3)C2)cc1	1283741
COc1ccc(-c2ccc(CO[C@@H]3C[C@@H](C(=O)NC[3H])N(C(=O)c4cnc(CC5CC5)s4)C3)cc2)cc1C	1283742
CCOc1ccccc1-c1ccc(CO[C@@H]2C[C@@H](C(=O)NC[3H])N(C(=O)c3cnc(CC4CC4)s3)C2)cc1	1283743
CC(C)NC(=O)c1cccc(-c2ccc(CO[C@@H]3C[C@@H](C(=O)NC[3H])N(C(=O)c4cnc(CC5CC5)s4)C3)cc2)c1	1283744
Cc1c(Cl)cccc1-c1ccc(CO[C@@H]2C[C@@H](C(=O)NC[3H])N(C(=O)c3cnc(CC4CC4)s3)C2)cc1	1283745
Cc1ccc(F)cc1-c1ccc(CO[C@@H]2C[C@@H](C(=O)NC[3H])N(C(=O)c3cnc(CC4CC4)s3)C2)cc1	1283746
CC(C)(C)[C@H]1CC=C(c2ccc(CO[C@@H]3C[C@@H](C(=O)NC[3H])N(C(=O)c4cnc(CC5CC5)s4)C3)cc2)CC1	1283747
O=C(O)c1cc(-c2ccc(CO[C@@H]3C[C@@H](C(=O)NC[3H])N(C(=O)c4cnc(CC5CC5)s4)C3)cc2)ccc1Cl	1283748
O=C(O)c1ccc(-c2ccc(CO[C@@H]3C[C@@H](C(=O)NC[3H])N(C(=O)c4cnc(CC5CC5)s4)C3)cc2)cc1F	1283749
O=C(NC[3H])[C@@H]1C[C@@H](OCc2ccc(-c3cccc(CO)c3)cc2)CN1C(=O)c1cnc(CC2CC2)s1	1283750
O=C(O)c1cccc(-c2ccc(CO[C@@H]3C[C@@H](C(=O)NC[3H])N(C(=O)c4cnc(CC5CC5)s4)C3)cc2)c1	1283751
COC(=O)c1ccc(-c2ccc(CO[C@@H]3C[C@@H](C(=O)NC[3H])N(C(=O)c4cnc(CC5CC5)s4)C3)cc2)c(F)c1	1283752
O=C(NC[3H])[C@@H]1C[C@@H](OCc2ccc(-c3cccc(Cl)c3F)cc2)CN1C(=O)c1cnc(CC2CC2)s1	1283753
NC1(c2ccc(-c3ccc(CO[C@@H]4C[C@@H](C(=O)NC[3H])N(C(=O)c5cnc(CC6CC6)s5)C4)cc3)cc2)CCCC1	1283754
O=C(NC[3H])[C@@H]1C[C@@H](OCc2ccc(-c3cnn(-c4ccncc4)c3)cc2)CN1C(=O)c1cnc(CC2CC2)s1	1283755
COC(=O)c1cc(-c2ccc(CO[C@@H]3C[C@@H](C(=O)NC[3H])N(C(=O)c4cnc(CC5CC5)s4)C3)cc2)ccc1Cl	1283756
COc1cc(F)c(F)cc1-c1ccc(CO[C@@H]2C[C@@H](C(=O)NC[3H])N(C(=O)c3cnc(CC4CC4)s3)C2)cc1	1283757
O=C(NC[3H])[C@@H]1C[C@@H](OCc2ccc(-c3cccc(O)c3F)cc2)CN1C(=O)c1cnc(CC2CC2)s1	1283758
COC(=O)c1ccc(-c2ccc(CO[C@@H]3C[C@@H](C(=O)NC[3H])N(C(=O)c4cnc(CC5CC5)s4)C3)cc2)o1	1283759
O=C(NC[3H])[C@@H]1C[C@@H](OCc2ccc(-c3cnc4occc4c3)cc2)CN1C(=O)c1cnc(CC2CC2)s1	1283760
O=C(NC[3H])[C@@H]1C[C@@H](OCc2ccc(-c3ccc(F)c(Cl)c3)cc2)CN1C(=O)c1cnc(CC2CC2)s1	1283761
CC(C)(C)c1cccc(-c2ccc(CO[C@@H]3C[C@@H](C(=O)NC[3H])N(C(=O)c4cnc(CC5CC5)s4)C3)cc2)c1	1283762
Cc1cccc(-c2ccc(CO[C@@H]3C[C@@H](C(=O)NC[3H])N(C(=O)c4cnc(CC5CC5)s4)C3)cc2)c1	1283763
O=C(NC[3H])[C@@H]1C[C@@H](OCc2ccc(-c3cccc(-c4ccccc4)c3)cc2)CN1C(=O)c1cnc(CC2CC2)s1	1283764
O=C(NC[3H])[C@@H]1C[C@@H](OCc2ccc(-c3ccc(F)c(C(F)(F)F)c3)cc2)CN1C(=O)c1cnc(CC2CC2)s1	1283765
Nc1ncc(-c2ccc(CO[C@@H]3C[C@@H](C(=O)NC[3H])N(C(=O)c4cnc(CC5CC5)s4)C3)cc2)cn1	1283766
O=C(O)Cc1cccc(-c2ccc(CO[C@@H]3C[C@@H](C(=O)NC[3H])N(C(=O)c4cnc(CC5CC5)s4)C3)cc2)c1	1283767
CCOC(=O)c1ccc(-c2ccc(CO[C@@H]3C[C@@H](C(=O)NC[3H])N(C(=O)c4cnc(CC5CC5)s4)C3)cc2)cc1F	1283768
O=C(NC[3H])[C@@H]1C[C@@H](OCc2ccc(-c3ccc4ccc(O)cc4c3)cc2)CN1C(=O)c1cnc(CC2CC2)s1	1283769
COc1ncc(-c2ccc(CO[C@@H]3C[C@@H](C(=O)NC[3H])N(C(=O)c4cnc(CC5CC5)s4)C3)cc2)cn1	1283770
NCc1cccc(-c2ccc(CO[C@@H]3C[C@@H](C(=O)NC[3H])N(S(=O)(=O)c4ccc5[nH]c(=O)sc5c4)C3)cc2)c1	1283771
CN(C)c1cc(-c2ccc(CO[C@@H]3C[C@@H](C(=O)NC[3H])N(S(=O)(=O)c4ccc5[nH]c(=O)sc5c4)C3)cc2)ccn1	1283772
Cc1ccc(-c2ccc(CO[C@@H]3C[C@@H](C(=O)NC[3H])N(S(=O)(=O)c4ccc5[nH]c(=O)sc5c4)C3)cc2)cc1Cl	1283773
O=C(NC[3H])[C@@H]1C[C@@H](OCc2ccc(-c3ccc(F)nc3)cc2)CN1S(=O)(=O)c1ccc2[nH]c(=O)sc2c1	1283774
O=C(NC[3H])[C@@H]1C[C@@H](OCc2ccc(-c3ccccc3)cc2)CN1S(=O)(=O)c1ccc2[nH]c(=O)sc2c1	1283775
CC(=O)Nc1cccc(-c2ccc(CO[C@@H]3C[C@@H](C(=O)NC[3H])N(S(=O)(=O)c4ccc5[nH]c(=O)sc5c4)C3)cc2)c1	1283776
O=C(NC[3H])[C@@H]1C[C@@H](OCc2ccc(-c3ccc(CO)cc3)cc2)CN1S(=O)(=O)c1ccc2[nH]c(=O)sc2c1	1283777
COc1ccc(-c2ccc(CO[C@@H]3C[C@@H](C(=O)NC[3H])N(S(=O)(=O)c4ccc5[nH]c(=O)sc5c4)C3)cc2)cc1Cl	1283778
Cc1cc(-c2ccc(CO[C@@H]3C[C@@H](C(=O)NC[3H])N(S(=O)(=O)c4ccc5[nH]c(=O)sc5c4)C3)cc2)ccc1OC(C)C	1283779
Cc1ccc(-c2ccc(CO[C@@H]3C[C@@H](C(=O)NC[3H])N(S(=O)(=O)c4ccc5[nH]c(=O)sc5c4)C3)cc2)cc1	1283780
O=C(NC[3H])[C@@H]1C[C@@H](OCc2ccc(-c3cccc(Cl)c3)cc2)CN1S(=O)(=O)c1ccc2[nH]c(=O)sc2c1	1283781
Cc1cc(C)cc(-c2ccc(CO[C@@H]3C[C@@H](C(=O)NC[3H])N(S(=O)(=O)c4ccc5[nH]c(=O)sc5c4)C3)cc2)c1	1283782
COc1cc(-c2ccc(CO[C@@H]3C[C@@H](C(=O)NC[3H])N(S(=O)(=O)c4ccc5[nH]c(=O)sc5c4)C3)cc2)cc(OC)c1OC	1283783
O=C(NC[3H])[C@@H]1C[C@@H](OCc2ccc(-c3ccc(C(F)(F)F)cc3)cc2)CN1S(=O)(=O)c1ccc2[nH]c(=O)sc2c1	1283784
CCc1cccc(-c2ccc(CO[C@@H]3C[C@@H](C(=O)NC[3H])N(S(=O)(=O)c4ccc5[nH]c(=O)sc5c4)C3)cc2)c1	1283785
O=C(NC[3H])[C@@H]1C[C@@H](OCc2ccc(-c3cccc(Oc4ccccc4)c3)cc2)CN1S(=O)(=O)c1ccc2[nH]c(=O)sc2c1	1283786
C[C@H](O)c1ccc(-c2ccc(CO[C@@H]3C[C@@H](C(=O)NC[3H])N(S(=O)(=O)c4ccc5[nH]c(=O)sc5c4)C3)cc2)cc1	1283787
COc1ccc(C)cc1-c1ccc(CO[C@@H]2C[C@@H](C(=O)NC[3H])N(S(=O)(=O)c3ccc4[nH]c(=O)sc4c3)C2)cc1	1283788
C[C@@H]1Cc2cc(-c3ccc(CO[C@@H]4C[C@@H](C(=O)NC[3H])N(S(=O)(=O)c5ccc6[nH]c(=O)sc6c5)C4)cc3)ccc2O1	1283789
CCOc1ccc(-c2ccc(CO[C@@H]3C[C@@H](C(=O)NC[3H])N(S(=O)(=O)c4ccc5[nH]c(=O)sc5c4)C3)cc2)cc1C	1283790
CCCOc1cccc(-c2ccc(CO[C@@H]3C[C@@H](C(=O)NC[3H])N(S(=O)(=O)c4ccc5[nH]c(=O)sc5c4)C3)cc2)c1	1283791
O=C1NCc2c1cccc2-c1ccc(CO[C@@H]2C[C@@H](C(=O)NC[3H])N(S(=O)(=O)c3ccc4[nH]c(=O)sc4c3)C2)cc1	1283792
CNC(=O)c1ccc(-c2ccc(CO[C@@H]3C[C@@H](C(=O)NC[3H])N(S(=O)(=O)c4ccc5[nH]c(=O)sc5c4)C3)cc2)cc1C	1283793
COC(=O)c1cccc(-c2ccc(CO[C@@H]3C[C@@H](C(=O)NC[3H])N(S(=O)(=O)c4ccc5[nH]c(=O)sc5c4)C3)cc2)c1F	1283794
CS(=O)(=O)c1ccc(-c2ccc(CO[C@@H]3C[C@@H](C(=O)NC[3H])N(S(=O)(=O)c4ccc5[nH]c(=O)sc5c4)C3)cc2)cc1	1283795
O=C(O)c1cc(Cl)cc(-c2ccc(CO[C@@H]3C[C@@H](C(=O)NC[3H])N(S(=O)(=O)c4ccc5[nH]c(=O)sc5c4)C3)cc2)c1	1283796
Cc1ccc2cc(-c3ccc(CO[C@@H]4C[C@@H](C(=O)NC[3H])N(S(=O)(=O)c5ccc6[nH]c(=O)sc6c5)C4)cc3)ccc2n1	1283797
O=C1Nc2ccc(-c3ccc(CO[C@@H]4C[C@@H](C(=O)NC[3H])N(S(=O)(=O)c5ccc6[nH]c(=O)sc6c5)C4)cc3)cc2CO1	1283798
O=C(O)c1cccc(-c2ccc(CO[C@@H]3C[C@@H](C(=O)NC[3H])N(S(=O)(=O)c4ccc5[nH]c(=O)sc5c4)C3)cc2)c1F	1283799
COC(=O)c1cc(-c2ccc(CO[C@@H]3C[C@@H](C(=O)NC[3H])N(S(=O)(=O)c4ccc5[nH]c(=O)sc5c4)C3)cc2)ccc1O	1283800
CCc1ccc(-c2ccc(CO[C@@H]3C[C@@H](C(=O)NC[3H])N(S(=O)(=O)c4ccc(CC)cc4)C3)cc2)cc1	1283801
CCc1ccc(S(=O)(=O)N2C[C@H](OCc3ccc(-c4cc(F)cc(F)c4)cc3)C[C@H]2C(=O)NC[3H])cc1	1283802
CCc1ccc(S(=O)(=O)N2C[C@H](OCc3ccc(-c4cc(O)cc(C(=O)OC)c4)cc3)C[C@H]2C(=O)NC[3H])cc1	1283803
CCc1ccc(S(=O)(=O)N2C[C@H](OCc3ccc(-c4ccc5nnn(C)c5c4)cc3)C[C@H]2C(=O)NC[3H])cc1	1283804
CCc1ccc(S(=O)(=O)N2C[C@H](OCc3ccc(-c4cccc(C(C)=O)c4)cc3)C[C@H]2C(=O)NC[3H])cc1	1283805
CCc1ccc(S(=O)(=O)N2C[C@H](OCc3ccc(-c4ccc(CCC(=O)O)cc4)cc3)C[C@H]2C(=O)NC[3H])cc1	1283806
CCc1ccc(S(=O)(=O)N2C[C@H](OCc3ccc(-c4cccc(N)c4)cc3)C[C@H]2C(=O)NC[3H])cc1	1283807
CCOc1ccc(-c2ccc(CO[C@@H]3C[C@@H](C(=O)NC[3H])N(S(=O)(=O)c4ccc(CC)cc4)C3)cc2)cc1	1283808
CCc1ccc(S(=O)(=O)N2C[C@H](OCc3ccc(-c4ccc(Cl)c(Cl)c4)cc3)C[C@H]2C(=O)NC[3H])cc1	1283809
CCCCc1ccc(-c2ccc(CO[C@@H]3C[C@@H](C(=O)NC[3H])N(S(=O)(=O)c4ccc(CC)cc4)C3)cc2)cc1	1283810
CCc1ccc(S(=O)(=O)N2C[C@H](OCc3ccc(-c4ccc5c(c4)OCO5)cc3)C[C@H]2C(=O)NC[3H])cc1	1283811
CCc1ccc(S(=O)(=O)N2C[C@H](OCc3ccc(-c4ccc(-c5ccccc5)cc4)cc3)C[C@H]2C(=O)NC[3H])cc1	1283812
CCc1ccc(S(=O)(=O)N2C[C@H](OCc3ccc(-c4cnn(C(C)(C)C)c4)cc3)C[C@H]2C(=O)NC[3H])cc1	1283813
CCc1ccc(S(=O)(=O)N2C[C@H](OCc3ccc(-c4cccc(S(N)(=O)=O)c4)cc3)C[C@H]2C(=O)NC[3H])cc1	1283814
CCc1ccc(S(=O)(=O)N2C[C@H](OCc3ccc(-c4cccc5c4OCCO5)cc3)C[C@H]2C(=O)NC[3H])cc1	1283815
CCc1ccc(S(=O)(=O)N2C[C@H](OCc3ccc(-c4ccc(OC)nc4)cc3)C[C@H]2C(=O)NC[3H])cc1	1283816
CCc1ccc(S(=O)(=O)N2C[C@H](OCc3ccc(-c4cccc(CCC(=O)OC)c4)cc3)C[C@H]2C(=O)NC[3H])cc1	1283817
CCc1ccc(S(=O)(=O)N2C[C@H](OCc3ccc(-c4cnc5ccnn5c4)cc3)C[C@H]2C(=O)NC[3H])cc1	1283818
CCc1ccc(S(=O)(=O)N2C[C@H](OCc3ccc(-c4cc(F)cc(OCC(=O)O)c4)cc3)C[C@H]2C(=O)NC[3H])cc1	1283819
CCc1ccc(S(=O)(=O)N2C[C@H](OCc3ccc(-c4cc5ccccc5o4)cc3)C[C@H]2C(=O)NC[3H])cc1	1283820
CCc1ccc(S(=O)(=O)N2C[C@H](OCc3ccc(C=CC4CCCCC4)cc3)C[C@H]2C(=O)NC[3H])cc1	1283821
CCc1ccc(S(=O)(=O)N2C[C@H](OCc3ccc(C4=CCNCC4)cc3)C[C@H]2C(=O)NC[3H])cc1	1283822
CCc1ccc(S(=O)(=O)N2C[C@H](OCc3ccc(-c4ccc5c(c4)CC(C)(C)O5)cc3)C[C@H]2C(=O)NC[3H])cc1	1283823
CCc1ccc(S(=O)(=O)N2C[C@H](OCc3ccc(-c4cccnc4OC)cc3)C[C@H]2C(=O)NC[3H])cc1	1283824
CCc1ccc(S(=O)(=O)N2C[C@H](OCc3ccc(-c4cc(OC)ccc4F)cc3)C[C@H]2C(=O)NC[3H])cc1	1283825
CCc1ccc(S(=O)(=O)N2C[C@H](OCc3ccc(-c4cncnc4)cc3)C[C@H]2C(=O)NC[3H])cc1	1283826
COc1cc(OC)cc(-c2ccc(CO[C@@H]3C[C@@H](C(=O)NC[3H])N(S(=O)(=O)c4cn(C(C)C)cn4)C3)cc2)c1	1283827
Cc1cccc(-c2ccc(CO[C@@H]3C[C@@H](C(=O)NC[3H])N(S(=O)(=O)c4cn(C(C)C)cn4)C3)cc2)c1C	1283828
CC(C)n1cnc(S(=O)(=O)N2C[C@H](OCc3ccc(-c4cc(Cl)cc(Cl)c4)cc3)C[C@H]2C(=O)NC[3H])c1	1283829
CC(C)n1cnc(S(=O)(=O)N2C[C@H](OCc3ccc(-c4cc(F)c(F)c(F)c4)cc3)C[C@H]2C(=O)NC[3H])c1	1283830
Cc1ccc(-c2ccc(CO[C@@H]3C[C@@H](C(=O)NC[3H])N(S(=O)(=O)c4cn(C(C)C)cn4)C3)cc2)c(F)c1	1283831
CCOc1ccc(-c2ccc(CO[C@@H]3C[C@@H](C(=O)NC[3H])N(S(=O)(=O)c4ccccc4OC)C3)cc2)cc1C	1283832
CCCOc1cccc(-c2ccc(CO[C@@H]3C[C@@H](C(=O)NC[3H])N(S(=O)(=O)c4ccccc4OC)C3)cc2)c1	1283833
COc1ccccc1S(=O)(=O)N1C[C@H](OCc2ccc(-c3cccc4c3CNC4=O)cc2)C[C@H]1C(=O)NC[3H]	1283834
CNC(=O)c1ccc(-c2ccc(CO[C@@H]3C[C@@H](C(=O)NC[3H])N(S(=O)(=O)c4ccccc4OC)C3)cc2)cc1C	1283835
COC(=O)c1cccc(-c2ccc(CO[C@@H]3C[C@@H](C(=O)NC[3H])N(S(=O)(=O)c4ccccc4OC)C3)cc2)c1F	1283836
COc1ccccc1S(=O)(=O)N1C[C@H](OCc2ccc(-c3ccc(S(C)(=O)=O)cc3)cc2)C[C@H]1C(=O)NC[3H]	1283837
COc1ccccc1S(=O)(=O)N1C[C@H](OCc2ccc(-c3cc(Cl)cc(C(=O)O)c3)cc2)C[C@H]1C(=O)NC[3H]	1283838
COc1ccccc1S(=O)(=O)N1C[C@H](OCc2ccc(-c3ccc4nc(C)ccc4c3)cc2)C[C@H]1C(=O)NC[3H]	1283839
COc1ccccc1S(=O)(=O)N1C[C@H](OCc2ccc(-c3ccc4c(c3)COC(=O)N4)cc2)C[C@H]1C(=O)NC[3H]	1283840
CCOC(=O)c1cccc(-c2ccc(CO[C@@H]3C[C@@H](C(=O)NC[3H])N(S(=O)(=O)c4ccccc4OC)C3)cc2)c1	1283841
COc1ccccc1S(=O)(=O)N1C[C@H](OCc2ccc(-c3cccc(C(=O)O)c3F)cc2)C[C@H]1C(=O)NC[3H]	1283842
COC(=O)c1cc(-c2ccc(CO[C@@H]3C[C@@H](C(=O)NC[3H])N(S(=O)(=O)c4ccccc4OC)C3)cc2)ccc1O	1283843
CCN(CC)c1ncc(-c2ccc(CO[C@@H]3C[C@@H](C(=O)NC[3H])N(S(=O)(=O)c4ccccc4OC)C3)cc2)cn1	1283844
CCNC(=O)c1ccc(-c2ccc(CO[C@@H]3C[C@@H](C(=O)NC[3H])N(S(=O)(=O)c4ccccc4OC)C3)cc2)cc1	1283845
COc1ccccc1S(=O)(=O)N1C[C@H](OCc2ccc(-c3cccc(C(=O)NC4CC4)c3)cc2)C[C@H]1C(=O)NC[3H]	1283846
COC(=O)c1cc(-c2ccc(CO[C@@H]3C[C@@H](C(=O)NC[3H])N(S(=O)(=O)c4ccccc4OC)C3)cc2)ccc1C	1283847
COc1ccccc1S(=O)(=O)N1C[C@H](OCc2ccc(-c3cc(F)cc(C(F)(F)F)c3)cc2)C[C@H]1C(=O)NC[3H]	1283848
COC(=O)c1cc(Cl)cc(-c2ccc(CO[C@@H]3C[C@@H](C(=O)NC[3H])N(S(=O)(=O)c4ccccc4OC)C3)cc2)c1	1283849
COc1ccccc1S(=O)(=O)N1C[C@H](OCc2ccc(-c3cnc(OC)c(C)c3)cc2)C[C@H]1C(=O)NC[3H]	1283850
COC(=O)c1ccc(-c2ccc(CO[C@@H]3C[C@@H](C(=O)NC[3H])N(S(=O)(=O)c4ccccc4OC)C3)cc2)cc1F	1283851
COc1cc(-c2ccc(CO[C@@H]3C[C@@H](C(=O)NC[3H])N(S(=O)(=O)c4ccccc4OC)C3)cc2)ccc1Cl	1283852
COC(=O)Cc1ccc(-c2ccc(CO[C@@H]3C[C@@H](C(=O)NC[3H])N(S(=O)(=O)c4ccccc4OC)C3)cc2)cc1	1283853
COc1ccccc1S(=O)(=O)N1C[C@H](OCc2ccc(I)cc2)C[C@H]1C(=O)NC[3H]	1283854
CCCOc1ccc(-c2ccc(CO[C@@H]3C[C@@H](C(=O)NC[3H])N(S(=O)(=O)c4ccccc4OC)C3)cc2)cc1Cl	1283855
COc1ccc2cc(-c3ccc(CO[C@@H]4C[C@@H](C(=O)NC[3H])N(S(=O)(=O)c5ccccc5OC)C4)cc3)ccc2c1	1283856
COc1ccccc1S(=O)(=O)N1C[C@H](OCc2ccc(-c3cccc(OC)c3OC)cc2)C[C@H]1C(=O)NC[3H]	1283857
CCN(CC)Cc1ccc(-c2ccc(CO[C@@H]3C[C@@H](C(=O)NC[3H])N(S(=O)(=O)c4ccccc4OC)C3)cc2)cc1	1283858
CCn1ccc(-c2ccc(CO[C@@H]3C[C@@H](C(=O)NC[3H])N(S(=O)(=O)c4ccccc4OC)C3)cc2)n1	1283859
COc1ccccc1S(=O)(=O)N1C[C@H](OCc2ccc(-c3cccc4c3OCC4)cc2)C[C@H]1C(=O)NC[3H]	1283860
COc1ccccc1S(=O)(=O)N1C[C@H](OCc2ccc(-c3ccc(F)c(N)c3)cc2)C[C@H]1C(=O)NC[3H]	1283861
CCOc1cc(F)ccc1-c1ccc(CO[C@@H]2C[C@@H](C(=O)NC[3H])N(S(=O)(=O)c3ccccc3OC)C2)cc1	1283862
CCn1cc(S(=O)(=O)N2C[C@H](OCc3ccc(-c4ccc(C(C)(C)O)cc4F)cc3)C[C@H]2C(=O)NC[3H])nc1C	1283863
CCc1ccc(-c2ccc(CO[C@@H]3C[C@@H](C(=O)NC[3H])N(S(=O)(=O)c4cn(CC)c(C)n4)C3)cc2)cc1	1283864
CCn1cc(S(=O)(=O)N2C[C@H](OCc3ccc(-c4cc(F)cc(F)c4)cc3)C[C@H]2C(=O)NC[3H])nc1C	1283865
CCn1cc(S(=O)(=O)N2C[C@H](OCc3ccc(-c4cc(O)cc(C(=O)OC)c4)cc3)C[C@H]2C(=O)NC[3H])nc1C	1283866
CCn1cc(S(=O)(=O)N2C[C@H](OCc3ccc(-c4cccc(Cn5cccn5)c4)cc3)C[C@H]2C(=O)NC[3H])nc1C	1283867
CCn1cc(S(=O)(=O)N2C[C@H](OCc3ccc(-c4cccc(C(C)=O)c4)cc3)C[C@H]2C(=O)NC[3H])nc1C	1283868
CCn1cc(S(=O)(=O)N2C[C@H](OCc3ccc(-c4ccc(CCC(=O)O)cc4)cc3)C[C@H]2C(=O)NC[3H])nc1C	1283869
CCOc1ccc(-c2ccc(CO[C@@H]3C[C@@H](C(=O)NC[3H])N(S(=O)(=O)c4cn(CC)c(C)n4)C3)cc2)cc1	1283870
CCn1cc(S(=O)(=O)N2C[C@H](OCc3ccc(-c4ccc(Cl)c(Cl)c4)cc3)C[C@H]2C(=O)NC[3H])nc1C	1283871
CCCCc1ccc(-c2ccc(CO[C@@H]3C[C@@H](C(=O)NC[3H])N(S(=O)(=O)c4cn(CC)c(C)n4)C3)cc2)cc1	1283872
CCn1cc(S(=O)(=O)N2C[C@H](OCc3ccc(-c4ccc5c(c4)OCO5)cc3)C[C@H]2C(=O)NC[3H])nc1C	1283873
CCn1cc(S(=O)(=O)N2C[C@H](OCc3ccc(-c4ccc(-c5ccccc5)cc4)cc3)C[C@H]2C(=O)NC[3H])nc1C	1283874
CCn1cc(S(=O)(=O)N2C[C@H](OCc3ccc(-c4cnn(C(C)(C)C)c4)cc3)C[C@H]2C(=O)NC[3H])nc1C	1283875
CCn1cc(S(=O)(=O)N2C[C@H](OCc3ccc(-c4cccc(S(N)(=O)=O)c4)cc3)C[C@H]2C(=O)NC[3H])nc1C	1283876
CCn1cc(S(=O)(=O)N2C[C@H](OCc3ccc(-c4cccc5c4OCCO5)cc3)C[C@H]2C(=O)NC[3H])nc1C	1283877
CCn1cc(S(=O)(=O)N2C[C@H](OCc3ccc(-c4ccc(OC)nc4)cc3)C[C@H]2C(=O)NC[3H])nc1C	1283878
CCn1cc(S(=O)(=O)N2C[C@H](OCc3ccc(-c4cccc(CCC(=O)OC)c4)cc3)C[C@H]2C(=O)NC[3H])nc1C	1283879
CCn1cc(S(=O)(=O)N2C[C@H](OCc3ccc(-c4cnc5ccnn5c4)cc3)C[C@H]2C(=O)NC[3H])nc1C	1283880
CCn1cc(S(=O)(=O)N2C[C@H](OCc3ccc(-c4cc(F)cc(OCC(=O)O)c4)cc3)C[C@H]2C(=O)NC[3H])nc1C	1283881
CCn1cc(S(=O)(=O)N2C[C@H](OCc3ccc(-c4cc5ccccc5o4)cc3)C[C@H]2C(=O)NC[3H])nc1C	1283882
CCn1cc(S(=O)(=O)N2C[C@H](OCc3ccc(C=CC4CCCCC4)cc3)C[C@H]2C(=O)NC[3H])nc1C	1283883
CCn1cc(S(=O)(=O)N2C[C@H](OCc3ccc(C4=CCNCC4)cc3)C[C@H]2C(=O)NC[3H])nc1C	1283884
CCn1cc(S(=O)(=O)N2C[C@H](OCc3ccc(-c4ccc5c(c4)CC(C)(C)O5)cc3)C[C@H]2C(=O)NC[3H])nc1C	1283885
CCn1cc(S(=O)(=O)N2C[C@H](OCc3ccc(-c4cccnc4OC)cc3)C[C@H]2C(=O)NC[3H])nc1C	1283886
CCn1cc(S(=O)(=O)N2C[C@H](OCc3ccc(-c4cc(OC)ccc4F)cc3)C[C@H]2C(=O)NC[3H])nc1C	1283887
CCn1cc(S(=O)(=O)N2C[C@H](OCc3ccc(-c4ccc(S(C)(=O)=O)cc4)cc3)C[C@H]2C(=O)NC[3H])nc1C	1283888
CCn1cc(S(=O)(=O)N2C[C@H](OCc3ccc(-c4cncnc4)cc3)C[C@H]2C(=O)NC[3H])nc1C	1283889
COc1cc(OC)cc(-c2ccc(CO[C@@H]3C[C@@H](C(=O)NC[3H])N(S(=O)(=O)c4ccc(OC)nc4)C3)cc2)c1	1283890
COc1ccc(S(=O)(=O)N2C[C@H](OCc3ccc(-c4cccc(C)c4C)cc3)C[C@H]2C(=O)NC[3H])cn1	1283891
COc1ccc(S(=O)(=O)N2C[C@H](OCc3ccc(-c4cc(Cl)cc(Cl)c4)cc3)C[C@H]2C(=O)NC[3H])cn1	1283892
COc1ccc(S(=O)(=O)N2C[C@H](OCc3ccc(-c4ccc5ccccc5c4)cc3)C[C@H]2C(=O)NC[3H])cn1	1283893
Cn1nncc1S(=O)(=O)N1C[C@H](OCc2ccc(-c3ccc(C(F)(F)F)cc3)cc2)C[C@H]1C(=O)NC[3H]	1283894
CCc1cccc(-c2ccc(CO[C@@H]3C[C@@H](C(=O)NC[3H])N(S(=O)(=O)c4cnnn4C)C3)cc2)c1	1283895
Cn1nncc1S(=O)(=O)N1C[C@H](OCc2ccc(-c3cccc(Oc4ccccc4)c3)cc2)C[C@H]1C(=O)NC[3H]	1283896
C[C@H](O)c1ccc(-c2ccc(CO[C@@H]3C[C@@H](C(=O)NC[3H])N(S(=O)(=O)c4cnnn4C)C3)cc2)cc1	1283897
COc1ccc(C)cc1-c1ccc(CO[C@@H]2C[C@@H](C(=O)NC[3H])N(S(=O)(=O)c3cnnn3C)C2)cc1	1283898
C[C@@H]1Cc2cc(-c3ccc(CO[C@@H]4C[C@@H](C(=O)NC[3H])N(S(=O)(=O)c5cnnn5C)C4)cc3)ccc2O1	1283899
CCOc1ccc(-c2ccc(CO[C@@H]3C[C@@H](C(=O)NC[3H])N(S(=O)(=O)c4cnnn4C)C3)cc2)cc1C	1283900
CCCOc1cccc(-c2ccc(CO[C@@H]3C[C@@H](C(=O)NC[3H])N(S(=O)(=O)c4cnnn4C)C3)cc2)c1	1283901
Cn1nncc1S(=O)(=O)N1C[C@H](OCc2ccc(-c3cccc4c3CNC4=O)cc2)C[C@H]1C(=O)NC[3H]	1283902
CNC(=O)c1ccc(-c2ccc(CO[C@@H]3C[C@@H](C(=O)NC[3H])N(S(=O)(=O)c4cnnn4C)C3)cc2)cc1C	1283903
COC(=O)c1cccc(-c2ccc(CO[C@@H]3C[C@@H](C(=O)NC[3H])N(S(=O)(=O)c4cnnn4C)C3)cc2)c1F	1283904
Cn1nncc1S(=O)(=O)N1C[C@H](OCc2ccc(-c3ccc(S(C)(=O)=O)cc3)cc2)C[C@H]1C(=O)NC[3H]	1283905
Cn1nncc1S(=O)(=O)N1C[C@H](OCc2ccc(-c3cc(Cl)cc(C(=O)O)c3)cc2)C[C@H]1C(=O)NC[3H]	1283906
Cc1ccc2cc(-c3ccc(CO[C@@H]4C[C@@H](C(=O)NC[3H])N(S(=O)(=O)c5cnnn5C)C4)cc3)ccc2n1	1283907
Cn1nncc1S(=O)(=O)N1C[C@H](OCc2ccc(-c3ccc4c(c3)COC(=O)N4)cc2)C[C@H]1C(=O)NC[3H]	1283908
Cn1nncc1S(=O)(=O)N1C[C@H](OCc2ccc(-c3cccc(C(=O)O)c3F)cc2)C[C@H]1C(=O)NC[3H]	1283909
COC(=O)c1cc(-c2ccc(CO[C@@H]3C[C@@H](C(=O)NC[3H])N(S(=O)(=O)c4cnnn4C)C3)cc2)ccc1O	1283910
CCN(CC)c1ncc(-c2ccc(CO[C@@H]3C[C@@H](C(=O)NC[3H])N(S(=O)(=O)c4cnnn4C)C3)cc2)cn1	1283911
CNC(=O)c1ccc(-c2ccc(CO[C@@H]3C[C@@H](C(=O)NC[3H])N(S(=O)(=O)c4cnnn4C)C3)cc2)cc1	1283912
CCNC(=O)c1ccc(-c2ccc(CO[C@@H]3C[C@@H](C(=O)NC[3H])N(S(=O)(=O)c4cnnn4C)C3)cc2)cc1	1283913
Cn1nncc1S(=O)(=O)N1C[C@H](OCc2ccc(-c3ccc(C4CC(=O)C4)cc3)cc2)C[C@H]1C(=O)NC[3H]	1283914
COC(=O)c1cc(-c2ccc(CO[C@@H]3C[C@@H](C(=O)NC[3H])N(S(=O)(=O)c4cnnn4C)C3)cc2)ccc1C	1283915
Cn1nncc1S(=O)(=O)N1C[C@H](OCc2ccc(-c3cc(F)cc(C(F)(F)F)c3)cc2)C[C@H]1C(=O)NC[3H]	1283916
COC(=O)c1cc(Cl)cc(-c2ccc(CO[C@@H]3C[C@@H](C(=O)NC[3H])N(S(=O)(=O)c4cnnn4C)C3)cc2)c1	1283917
COC(=O)c1ccc(-c2ccc(CO[C@@H]3C[C@@H](C(=O)NC[3H])N(S(=O)(=O)c4cnnn4C)C3)cc2)cc1F	1283918
Cn1nncc1S(=O)(=O)N1C[C@H](OCc2ccc(-c3cccc4ccccc34)cc2)C[C@H]1C(=O)NC[3H]	1283919
COc1cc(-c2ccc(CO[C@@H]3C[C@@H](C(=O)NC[3H])N(S(=O)(=O)c4cnnn4C)C3)cc2)ccc1Cl	1283920
COC(=O)Cc1ccc(-c2ccc(CO[C@@H]3C[C@@H](C(=O)NC[3H])N(S(=O)(=O)c4cnnn4C)C3)cc2)cc1	1283921
Cn1nncc1S(=O)(=O)N1C[C@H](OCc2ccc(I)cc2)C[C@H]1C(=O)NC[3H]	1283922
CCCOc1ccc(-c2ccc(CO[C@@H]3C[C@@H](C(=O)NC[3H])N(S(=O)(=O)c4cnnn4C)C3)cc2)cc1Cl	1283923
COc1ccc2cc(-c3ccc(CO[C@@H]4C[C@@H](C(=O)NC[3H])N(S(=O)(=O)c5cnnn5C)C4)cc3)ccc2c1	1283924
COc1cccc(-c2ccc(CO[C@@H]3C[C@@H](C(=O)NC[3H])N(S(=O)(=O)c4cnnn4C)C3)cc2)c1OC	1283925
O=C(NC[3H])[C@@H]1C[C@@H](OCc2ccc(-c3cc4ccccc4o3)cc2)CN1S(=O)(=O)c1cc(Cl)cc(Cl)c1	1283926
O=C(NC[3H])[C@@H]1C[C@@H](OCc2ccc(C=CC3CCCCC3)cc2)CN1S(=O)(=O)c1cc(Cl)cc(Cl)c1	1283927
O=C(NC[3H])[C@@H]1C[C@@H](OCc2ccc(C3=CCNCC3)cc2)CN1S(=O)(=O)c1cc(Cl)cc(Cl)c1	1283928
COc1ncccc1-c1ccc(CO[C@@H]2C[C@@H](C(=O)NC[3H])N(S(=O)(=O)c3cc(Cl)cc(Cl)c3)C2)cc1	1283929
COc1ccc(F)c(-c2ccc(CO[C@@H]3C[C@@H](C(=O)NC[3H])N(S(=O)(=O)c4cc(Cl)cc(Cl)c4)C3)cc2)c1	1283930
CS(=O)(=O)c1ccc(-c2ccc(CO[C@@H]3C[C@@H](C(=O)NC[3H])N(S(=O)(=O)c4cc(Cl)cc(Cl)c4)C3)cc2)cc1	1283931
O=C(NC[3H])[C@@H]1C[C@@H](OCc2ccc(-c3cncnc3)cc2)CN1S(=O)(=O)c1cc(Cl)cc(Cl)c1	1283932
O=C(O)CN1C[C@H](OCc2ccc(I)cc2)C[C@H]1C(=O)NC[3H]	1283933
COc1cc(OC)cc(-c2ccc(CO[C@@H]3C[C@@H](C(=O)NC[3H])N(CC(=O)O)C3)cc2)c1	1283934
Cc1cccc(-c2ccc(CO[C@@H]3C[C@@H](C(=O)NC[3H])N(CC(=O)O)C3)cc2)c1C	1283935
O=C(O)CN1C[C@H](OCc2ccc(-c3cc(Cl)cc(Cl)c3)cc2)C[C@H]1C(=O)NC[3H]	1283936
O=C(O)CN1C[C@H](OCc2ccc(-c3ccc4ccccc4c3)cc2)C[C@H]1C(=O)NC[3H]	1283937
O=C(O)CN1C[C@H](OCc2ccc(-c3cc(F)c(F)c(F)c3)cc2)C[C@H]1C(=O)NC[3H]	1283938
Cc1ccc(-c2ccc(CO[C@@H]3C[C@@H](C(=O)NC[3H])N(CC(=O)O)C3)cc2)c(F)c1	1283939
O=C(O)CN1C[C@H](OCc2ccc(-c3ccc4cc[nH]c4c3)cc2)C[C@H]1C(=O)NC[3H]	1283940
O=C(O)CN1C[C@H](OCc2ccc(-c3ccc4c(c3)OC(F)(F)O4)cc2)C[C@H]1C(=O)NC[3H]	1283941
COc1ccc(-c2ccc(CO[C@@H]3C[C@@H](C(=O)NC[3H])N(CC(=O)O)C3)cc2)cc1C#N	1283942
O=C(O)CN1C[C@H](OCc2ccc(-c3cc(F)cc(Cl)c3)cc2)C[C@H]1C(=O)NC[3H]	1283943
O=C(O)CN1C[C@H](OCc2ccc(-c3ccc(C(F)(F)F)c(F)c3)cc2)C[C@H]1C(=O)NC[3H]	1283944
Cc1cc(F)ccc1-c1ccc(CO[C@@H]2C[C@@H](C(=O)NC[3H])N(CC(=O)O)C2)cc1	1283945
O=C(O)CN1C[C@H](OCc2ccc(-c3ccc(C(=O)O)cc3Cl)cc2)C[C@H]1C(=O)NC[3H]	1283946
CC(C)Cc1ccc(-c2ccc(CO[C@@H]3C[C@@H](C(=O)NC[3H])N(CC(=O)O)C3)cc2)cc1	1283947
CC(C)c1cccc(-c2ccc(CO[C@@H]3C[C@@H](C(=O)NC[3H])N(CC(=O)O)C3)cc2)c1	1283948
O=C(O)CN1C[C@H](OCc2ccc(-c3cccc(CCO)c3)cc2)C[C@H]1C(=O)NC[3H]	1283949
Cc1cc(-c2ccc(CO[C@@H]3C[C@@H](C(=O)NC[3H])N(CC(=O)O)C3)cc2)c(C)cc1F	1283950
CCCc1ccc(-c2ccc(CO[C@@H]3C[C@@H](C(=O)NC[3H])N(CC(=O)O)C3)cc2)cc1	1283951
COC(=O)Nc1ccc(-c2ccc(CO[C@@H]3C[C@@H](C(=O)NC[3H])N(CC(=O)O)C3)cc2)cc1	1283952
N#Cc1ccc(-c2ccc(CO[C@@H]3C[C@@H](C(=O)NC[3H])N(CC(=O)O)C3)cc2)cc1F	1283953
O=C(O)CN1C[C@H](OCc2ccc(-c3cccc(OC(F)(F)F)c3)cc2)C[C@H]1C(=O)NC[3H]	1283954
COc1ccc(Cl)cc1-c1ccc(CO[C@@H]2C[C@@H](C(=O)NC[3H])N(CC(=O)O)C2)cc1	1283955
O=C(O)CN1C[C@H](OCc2ccc(-c3cc(CO)ccc3Cl)cc2)C[C@H]1C(=O)NC[3H]	1283956
CC(C)Oc1ccc(F)cc1-c1ccc(CO[C@@H]2C[C@@H](C(=O)NC[3H])N(CC(=O)O)C2)cc1	1283957
COc1ncc(-c2ccc(CO[C@@H]3C[C@@H](C(=O)NC[3H])N(CC(=O)O)C3)cc2)cc1Cl	1283958
O=C(NC[3H])[C@@H]1C[C@@H](OCc2ccc(-c3cccc(-c4ccccc4)c3)cc2)CN1Cc1cccc(Cc2cnc[nH]2)c1	1283959
O=C(NC[3H])[C@@H]1C[C@@H](OCc2ccc(-c3ccc(F)c(C(F)(F)F)c3)cc2)CN1Cc1cccc(Cc2cnc[nH]2)c1	1283960
Nc1ncc(-c2ccc(CO[C@@H]3C[C@@H](C(=O)NC[3H])N(Cc4cccc(Cc5cnc[nH]5)c4)C3)cc2)cn1	1283961
O=C(O)Cc1cccc(-c2ccc(CO[C@@H]3C[C@@H](C(=O)NC[3H])N(Cc4cccc(Cc5cnc[nH]5)c4)C3)cc2)c1	1283962
CCOC(=O)c1ccc(-c2ccc(CO[C@@H]3C[C@@H](C(=O)NC[3H])N(Cc4cccc(Cc5cnc[nH]5)c4)C3)cc2)cc1F	1283963
O=C(NC[3H])[C@@H]1C[C@@H](OCc2ccc(-c3ccc4ccc(O)cc4c3)cc2)CN1Cc1cccc(Cc2cnc[nH]2)c1	1283964
COc1ncc(-c2ccc(CO[C@@H]3C[C@@H](C(=O)NC[3H])N(Cc4cccc(Cc5cnc[nH]5)c4)C3)cc2)cn1	1283965
Cn1nccc1-c1ccc(CO[C@@H]2C[C@@H](C(=O)NC[3H])N(Cc3cccc(Cc4cnc[nH]4)c3)C2)cc1	1283966
N#Cc1cc(-c2ccc(CO[C@@H]3C[C@@H](C(=O)NC[3H])N(Cc4cccc(Cc5cnc[nH]5)c4)C3)cc2)ccc1Cl	1283967
COCCc1cccc(-c2ccc(CO[C@@H]3C[C@@H](C(=O)NC[3H])N(Cc4cccc(Cc5cnc[nH]5)c4)C3)cc2)c1	1283968
O=C(NC[3H])[C@@H]1C[C@@H](OCc2ccc(-c3ccc(CO)c(Cl)c3)cc2)CN1Cc1cccc(Cc2cnc[nH]2)c1	1283969
CCOc1ncccc1-c1ccc(CO[C@@H]2C[C@@H](C(=O)NC[3H])N(Cc3cccc(Cc4cnc[nH]4)c3)C2)cc1	1283970
CCc1ccccc1-c1ccc(CO[C@@H]2C[C@@H](C(=O)NC[3H])N(Cc3cccc(Cc4cnc[nH]4)c3)C2)cc1	1283971
CN(C)c1ncc(-c2ccc(CO[C@@H]3C[C@@H](C(=O)NC[3H])N(Cc4cccc(Cc5cnc[nH]5)c4)C3)cc2)cc1Cl	1283972
O=C(NC[3H])[C@@H]1C[C@@H](OCc2ccc(-c3cccc(F)c3)cc2)CN1Cc1cccc(Cc2cnc[nH]2)c1	1283973
Cc1cc(Cl)ccc1-c1ccc(CO[C@@H]2C[C@@H](C(=O)NC[3H])N(Cc3cccc(Cc4cnc[nH]4)c3)C2)cc1	1283974
O=C(NC[3H])[C@@H]1C[C@@H](OCc2ccc(-c3ccc(Cl)cc3)cc2)CN1Cc1cccc(Cc2cnc[nH]2)c1	1283975
O=C1CCc2cc(-c3ccc(CO[C@@H]4C[C@@H](C(=O)NC[3H])N(Cc5cccc(Cc6cnc[nH]6)c5)C4)cc3)ccc2N1	1283976
Cc1ccc(C(=O)O)cc1-c1ccc(CO[C@@H]2C[C@@H](C(=O)NC[3H])N(Cc3cccc(Cc4cnc[nH]4)c3)C2)cc1	1283977
O=C(O)c1ccc(-c2ccc(CO[C@@H]3C[C@@H](C(=O)NC[3H])N(Cc4cccc(Cc5cnc[nH]5)c4)C3)cc2)cc1Cl	1283978
CONC(=O)c1ccc(-c2ccc(CO[C@@H]3C[C@@H](C(=O)NC[3H])N(Cc4cccc(Cc5cnc[nH]5)c4)C3)cc2)cc1	1283979
CCOc1cccc(-c2ccc(CO[C@@H]3C[C@@H](C(=O)NC[3H])N(Cc4cccc(Cc5cnc[nH]5)c4)C3)cc2)c1	1283980
COc1cccc2cc(-c3ccc(CO[C@@H]4C[C@@H](C(=O)NC[3H])N(Cc5cccc(Cc6cnc[nH]6)c5)C4)cc3)oc12	1283981
COc1cc(F)cc(-c2ccc(CO[C@@H]3C[C@@H](C(=O)NC[3H])N(Cc4cccc(Cc5cnc[nH]5)c4)C3)cc2)c1	1283982
CC(C)Oc1ccc(-c2ccc(CO[C@@H]3C[C@@H](C(=O)NC[3H])N(Cc4cccc(Cc5cnc[nH]5)c4)C3)cc2)cc1F	1283983
O=C(NC[3H])[C@@H]1C[C@@H](OCc2ccc(-c3cccc4c3CCO4)cc2)CN1Cc1cccc(Cc2cnc[nH]2)c1	1283984
CCNC(=O)c1cccc(-c2ccc(CO[C@@H]3C[C@@H](C(=O)NC[3H])N(Cc4cccc(Cc5cnc[nH]5)c4)C3)cc2)c1	1283985
Nc1cc(-c2ccc(CO[C@@H]3C[C@@H](C(=O)NC[3H])N(Cc4cccc(Cc5cnc[nH]5)c4)C3)cc2)ccc1Cl	1283986
COc1cc(C(=O)O)cc(-c2ccc(CO[C@@H]3C[C@@H](C(=O)NC[3H])N(Cc4cccc(Cc5cnc[nH]5)c4)C3)cc2)c1	1283987
O=C(O)c1ccc(-c2ccc(CO[C@@H]3C[C@@H](C(=O)NC[3H])N(Cc4cccc(Cc5cnc[nH]5)c4)C3)cc2)c(F)c1	1283988
Cc1cc(-c2ccc(CO[C@@H]3C[C@@H](C(=O)NC[3H])N(Cc4cccc(Cc5cnc[nH]5)c4)C3)cc2)ccc1Cl	1283989
COc1cc(-c2ccc(CO[C@@H]3C[C@@H](C(=O)NC[3H])N(Cc4ccc5nc(C)ccc5c4)C3)cc2)cc(OC)c1OC	1283990
Cc1ccc2cc(CN3C[C@H](OCc4ccc(-c5ccc(C(F)(F)F)cc5)cc4)C[C@H]3C(=O)NC[3H])ccc2n1	1283991
CCc1cccc(-c2ccc(CO[C@@H]3C[C@@H](C(=O)NC[3H])N(Cc4ccc5nc(C)ccc5c4)C3)cc2)c1	1283992
Cc1ccc2cc(CN3C[C@H](OCc4ccc(-c5cccc(Oc6ccccc6)c5)cc4)C[C@H]3C(=O)NC[3H])ccc2n1	1283993
Cc1ccc2cc(CN3C[C@H](OCc4ccc(-c5ccc([C@H](C)O)cc5)cc4)C[C@H]3C(=O)NC[3H])ccc2n1	1283994
COc1ccc(C)cc1-c1ccc(CO[C@@H]2C[C@@H](C(=O)NC[3H])N(Cc3ccc4nc(C)ccc4c3)C2)cc1	1283995
Cc1ccc2cc(CN3C[C@H](OCc4ccc(-c5ccc6c(c5)C[C@@H](C)O6)cc4)C[C@H]3C(=O)NC[3H])ccc2n1	1283996
CCOc1ccc(-c2ccc(CO[C@@H]3C[C@@H](C(=O)NC[3H])N(Cc4ccc5nc(C)ccc5c4)C3)cc2)cc1C	1283997
CCCOc1cccc(-c2ccc(CO[C@@H]3C[C@@H](C(=O)NC[3H])N(Cc4ccc5nc(C)ccc5c4)C3)cc2)c1	1283998
Cc1ccc2cc(CN3C[C@H](OCc4ccc(-c5cccc6c5CNC6=O)cc4)C[C@H]3C(=O)NC[3H])ccc2n1	1283999
CNC(=O)c1ccc(-c2ccc(CO[C@@H]3C[C@@H](C(=O)NC[3H])N(Cc4ccc5nc(C)ccc5c4)C3)cc2)cc1C	1284000
COC(=O)c1cccc(-c2ccc(CO[C@@H]3C[C@@H](C(=O)NC[3H])N(Cc4ccc5nc(C)ccc5c4)C3)cc2)c1F	1284001
Cc1ccc2cc(CN3C[C@H](OCc4ccc(-c5ccc(S(C)(=O)=O)cc5)cc4)C[C@H]3C(=O)NC[3H])ccc2n1	1284002
Cc1ccc2cc(CN3C[C@H](OCc4ccc(-c5cc(Cl)cc(C(=O)O)c5)cc4)C[C@H]3C(=O)NC[3H])ccc2n1	1284003
Cc1ccc2cc(CN3C[C@H](OCc4ccc(-c5ccc6nc(C)ccc6c5)cc4)C[C@H]3C(=O)NC[3H])ccc2n1	1284004
Cc1ccc2cc(CN3C[C@H](OCc4ccc(-c5ccc6c(c5)COC(=O)N6)cc4)C[C@H]3C(=O)NC[3H])ccc2n1	1284005
CCOC(=O)c1cccc(-c2ccc(CO[C@@H]3C[C@@H](C(=O)NC[3H])N(Cc4ccc5nc(C)ccc5c4)C3)cc2)c1	1284006
Cc1ccc2cc(CN3C[C@H](OCc4ccc(-c5cccc(C(=O)O)c5F)cc4)C[C@H]3C(=O)NC[3H])ccc2n1	1284007
COC(=O)c1cc(-c2ccc(CO[C@@H]3C[C@@H](C(=O)NC[3H])N(Cc4ccc5nc(C)ccc5c4)C3)cc2)ccc1O	1284008
CCN(CC)c1ncc(-c2ccc(CO[C@@H]3C[C@@H](C(=O)NC[3H])N(Cc4ccc5nc(C)ccc5c4)C3)cc2)cn1	1284009
CCNC(=O)c1ccc(-c2ccc(CO[C@@H]3C[C@@H](C(=O)NC[3H])N(Cc4ccc5nc(C)ccc5c4)C3)cc2)cc1	1284010
Cc1ccc2cc(CN3C[C@H](OCc4ccc(-c5cccc(C(=O)NC6CC6)c5)cc4)C[C@H]3C(=O)NC[3H])ccc2n1	1284011
Cc1ccc2cc(CN3C[C@H](OCc4ccc(-c5ccc(C6CC(=O)C6)cc5)cc4)C[C@H]3C(=O)NC[3H])ccc2n1	1284012
Cc1ccc2cc(CN3C[C@H](OCc4ccc(-c5cc(F)cc(C(F)(F)F)c5)cc4)C[C@H]3C(=O)NC[3H])ccc2n1	1284013
COC(=O)c1cc(Cl)cc(-c2ccc(CO[C@@H]3C[C@@H](C(=O)NC[3H])N(Cc4ccc5nc(C)ccc5c4)C3)cc2)c1	1284014
COc1ncc(-c2ccc(CO[C@@H]3C[C@@H](C(=O)NC[3H])N(Cc4ccc5nc(C)ccc5c4)C3)cc2)cc1C	1284015
COC(=O)c1ccc(-c2ccc(CO[C@@H]3C[C@@H](C(=O)NC[3H])N(Cc4ccc5nc(C)ccc5c4)C3)cc2)cc1F	1284016
COc1cc(-c2ccc(CO[C@@H]3C[C@@H](C(=O)NC[3H])N(Cc4ccc5nc(C)ccc5c4)C3)cc2)ccc1Cl	1284017
COC(=O)Cc1ccc(-c2ccc(CO[C@@H]3C[C@@H](C(=O)NC[3H])N(Cc4ccc5nc(C)ccc5c4)C3)cc2)cc1	1284018
Cc1ccc2cc(CN3C[C@H](OCc4ccc(I)cc4)C[C@H]3C(=O)NC[3H])ccc2n1	1284019
CCCOc1ccc(-c2ccc(CO[C@@H]3C[C@@H](C(=O)NC[3H])N(Cc4ccc5nc(C)ccc5c4)C3)cc2)cc1Cl	1284020
CCCc1ccc(-c2ccc(CO[C@@H]3C[C@@H](C(=O)NC[3H])N(Cc4ccc(-c5cccnc5)o4)C3)cc2)cc1	1284021
COC(=O)Nc1ccc(-c2ccc(CO[C@@H]3C[C@@H](C(=O)NC[3H])N(Cc4ccc(-c5cccnc5)o4)C3)cc2)cc1	1284022
N#Cc1ccc(-c2ccc(CO[C@@H]3C[C@@H](C(=O)NC[3H])N(Cc4ccc(-c5cccnc5)o4)C3)cc2)cc1F	1284023
COc1ccc(C(C)C)cc1-c1ccc(CO[C@@H]2C[C@@H](C(=O)NC[3H])N(Cc3ccc(-c4cccnc4)o3)C2)cc1	1284024
O=C(NC[3H])[C@@H]1C[C@@H](OCc2ccc(-c3cccc(OC(F)(F)F)c3)cc2)CN1Cc1ccc(-c2cccnc2)o1	1284025
COc1ccc(Cl)cc1-c1ccc(CO[C@@H]2C[C@@H](C(=O)NC[3H])N(Cc3ccc(-c4cccnc4)o3)C2)cc1	1284026
O=C(NC[3H])[C@@H]1C[C@@H](OCc2ccc(-c3cc(CO)ccc3Cl)cc2)CN1Cc1ccc(-c2cccnc2)o1	1284027
CC(C)Oc1ccc(F)cc1-c1ccc(CO[C@@H]2C[C@@H](C(=O)NC[3H])N(Cc3ccc(-c4cccnc4)o3)C2)cc1	1284028
O=C(NC[3H])[C@@H]1C[C@@H](OCc2ccc(-c3ccc(OC(F)(F)F)cc3)cc2)CN1Cc1ccc(-c2cccnc2)o1	1284029
COc1ncc(-c2ccc(CO[C@@H]3C[C@@H](C(=O)NC[3H])N(Cc4ccc(-c5cccnc5)o4)C3)cc2)cc1Cl	1284030
COc1cc(C(=O)O)ccc1-c1ccc(CO[C@@H]2C[C@@H](C(=O)NC[3H])N(Cc3ccc(-c4cccnc4)o3)C2)cc1	1284031
CN(C)Cc1cc(-c2ccc(CO[C@@H]3C[C@@H](C(=O)NC[3H])N(Cc4ccc(-c5cccnc5)o4)C3)cc2)ccc1F	1284032
Cc1ccc(-c2ccc(CO[C@@H]3C[C@@H](C(=O)NC[3H])N(Cc4ccc(-c5cccnc5)o4)C3)cc2)c(Cl)c1	1284033
CC(=O)c1ccc(-c2ccc(CO[C@@H]3C[C@@H](C(=O)NC[3H])N(Cc4ccc(-c5cccnc5)o4)C3)cc2)cc1	1284034
COC(=O)c1cc(F)cc(-c2ccc(CO[C@@H]3C[C@@H](C(=O)NC[3H])N(Cc4ccc(-c5cccnc5)o4)C3)cc2)c1	1284035
O=C(NC[3H])[C@@H]1C[C@@H](OCc2ccc(-c3ccc4c(c3)CCC4)cc2)CN1Cc1ccc(-c2cccnc2)o1	1284036
CNC(=O)Nc1ccc(-c2ccc(CO[C@@H]3C[C@@H](C(=O)NC[3H])N(Cc4ccc(-c5cccnc5)o4)C3)cc2)cc1	1284037
COc1c(C)cc(-c2ccc(CO[C@@H]3C[C@@H](C(=O)NC[3H])N(Cc4ccc(-c5cccnc5)o4)C3)cc2)cc1C	1284038
O=C(O)CCc1cccc(-c2ccc(CO[C@@H]3C[C@@H](C(=O)NC[3H])N(Cc4ccc(-c5cccnc5)o4)C3)cc2)c1	1284039
O=C(NC[3H])[C@@H]1C[C@@H](OCc2ccc(-c3cccc4ccoc34)cc2)CN1Cc1ccc(-c2cccnc2)o1	1284040
O=C(NC[3H])[C@@H]1C[C@@H](OCc2ccc(-c3ccccc3CO)cc2)CN1Cc1ccc(-c2cccnc2)o1	1284041
Cc1cc(-c2ccc(CO[C@@H]3C[C@@H](C(=O)NC[3H])N(Cc4ccc(-c5cccnc5)o4)C3)cc2)ccc1F	1284042
Cc1nc2ccc(-c3ccc(CO[C@@H]4C[C@@H](C(=O)NC[3H])N(Cc5ccc(-c6cccnc6)o5)C4)cc3)cc2o1	1284043
O=C(NC[3H])[C@@H]1C[C@@H](OCc2ccc(-c3ccc(Oc4ccccc4)cc3)cc2)CN1Cc1ccc(-c2cccnc2)o1	1284044
COc1ccc(C#N)cc1-c1ccc(CO[C@@H]2C[C@@H](C(=O)NC[3H])N(Cc3ccc(-c4cccnc4)o3)C2)cc1	1284045
COc1ncc(Cl)cc1-c1ccc(CO[C@@H]2C[C@@H](C(=O)NC[3H])N(Cc3ccc(-c4cccnc4)o3)C2)cc1	1284046
O=C(NC[3H])[C@@H]1C[C@@H](OCc2ccc(-c3ccc4c(c3)CCCO4)cc2)CN1Cc1ccc(-c2cccnc2)o1	1284047
Cc1ccc(C(N)=O)cc1-c1ccc(CO[C@@H]2C[C@@H](C(=O)NC[3H])N(Cc3ccc(-c4cccnc4)o3)C2)cc1	1284048
COc1ccc(-c2ccc(CO[C@@H]3C[C@@H](C(=O)NC[3H])N(Cc4ccc(-c5cccnc5)o4)C3)cc2)cc1F	1284049
O=C(NC[3H])[C@@H]1C[C@@H](OCc2ccc(-c3cccc(O)c3)cc2)CN1Cc1ccc(-c2cccnc2)o1	1284050
COc1ccc(-c2ccc(CO[C@@H]3C[C@@H](C(=O)NC[3H])N(Cc4ccc(-c5cccnc5)o4)C3)cc2)cc1C(=O)O	1284051
O=C(NC[3H])[C@@H]1C[C@@H](OCc2ccc(-c3cccc(F)c3)cc2)CN1Cc1ccnc(-c2ccccc2)n1	1284052
Cc1cc(Cl)ccc1-c1ccc(CO[C@@H]2C[C@@H](C(=O)NC[3H])N(Cc3ccnc(-c4ccccc4)n3)C2)cc1	1284053
O=C(NC[3H])[C@@H]1C[C@@H](OCc2ccc(-c3ccc(Cl)cc3)cc2)CN1Cc1ccnc(-c2ccccc2)n1	1284054
O=C1CCc2cc(-c3ccc(CO[C@@H]4C[C@@H](C(=O)NC[3H])N(Cc5ccnc(-c6ccccc6)n5)C4)cc3)ccc2N1	1284055
Cc1ccc(C(=O)O)cc1-c1ccc(CO[C@@H]2C[C@@H](C(=O)NC[3H])N(Cc3ccnc(-c4ccccc4)n3)C2)cc1	1284056
O=C(O)c1ccc(-c2ccc(CO[C@@H]3C[C@@H](C(=O)NC[3H])N(Cc4ccnc(-c5ccccc5)n4)C3)cc2)cc1Cl	1284057
CONC(=O)c1ccc(-c2ccc(CO[C@@H]3C[C@@H](C(=O)NC[3H])N(Cc4ccnc(-c5ccccc5)n4)C3)cc2)cc1	1284058
CCOc1cccc(-c2ccc(CO[C@@H]3C[C@@H](C(=O)NC[3H])N(Cc4ccnc(-c5ccccc5)n4)C3)cc2)c1	1284059
COc1cccc2cc(-c3ccc(CO[C@@H]4C[C@@H](C(=O)NC[3H])N(Cc5ccnc(-c6ccccc6)n5)C4)cc3)oc12	1284060
COc1cc(F)cc(-c2ccc(CO[C@@H]3C[C@@H](C(=O)NC[3H])N(Cc4ccnc(-c5ccccc5)n4)C3)cc2)c1	1284061
CC(C)Oc1ccc(-c2ccc(CO[C@@H]3C[C@@H](C(=O)NC[3H])N(Cc4ccnc(-c5ccccc5)n4)C3)cc2)cc1F	1284062
O=C(NC[3H])[C@@H]1C[C@@H](OCc2ccc(-c3cccc4c3CCO4)cc2)CN1Cc1ccnc(-c2ccccc2)n1	1284063
CCNC(=O)c1cccc(-c2ccc(CO[C@@H]3C[C@@H](C(=O)NC[3H])N(Cc4ccnc(-c5ccccc5)n4)C3)cc2)c1	1284064
COC(=O)c1cccc(-c2ccc(CO[C@@H]3C[C@@H](C(=O)NC[3H])N(Cc4ccnc(-c5ccccc5)n4)C3)cc2)c1	1284065
Nc1cc(-c2ccc(CO[C@@H]3C[C@@H](C(=O)NC[3H])N(Cc4ccnc(-c5ccccc5)n4)C3)cc2)ccc1Cl	1284066
COc1cc(C(=O)O)cc(-c2ccc(CO[C@@H]3C[C@@H](C(=O)NC[3H])N(Cc4ccnc(-c5ccccc5)n4)C3)cc2)c1	1284067
O=C(O)c1ccc(-c2ccc(CO[C@@H]3C[C@@H](C(=O)NC[3H])N(Cc4ccnc(-c5ccccc5)n4)C3)cc2)c(F)c1	1284068
Cc1cc(-c2ccc(CO[C@@H]3C[C@@H](C(=O)NC[3H])N(Cc4ccnc(-c5ccccc5)n4)C3)cc2)ccc1Cl	1284069
O=C(NC[3H])[C@@H]1C[C@@H](OCc2ccc(-c3cccc4c3OCCCO4)cc2)CN1Cc1ccnc(-c2ccccc2)n1	1284070
O=C1CC[C@@H](c2ccc(-c3ccc(CO[C@@H]4C[C@@H](C(=O)NC[3H])N(Cc5ccnc(-c6ccccc6)n5)C4)cc3)cc2)N1	1284071
O=C1NCCCc2cc(-c3ccc(CO[C@@H]4C[C@@H](C(=O)NC[3H])N(Cc5ccnc(-c6ccccc6)n5)C4)cc3)ccc21	1284072
CC(C)c1nn(C)cc1-c1ccc(CO[C@@H]2C[C@@H](C(=O)NC[3H])N(Cc3ccnc(-c4ccccc4)n3)C2)cc1	1284073
CC(C)(O)c1ccc(-c2ccc(CO[C@@H]3C[C@@H](C(=O)NC[3H])N(Cc4ccnc(-c5ccccc5)n4)C3)cc2)c(F)c1	1284074
O=C(NC[3H])[C@@H]1C[C@@H](OCc2ccc(-c3cc(F)cc(F)c3)cc2)CN1Cc1ccnc(-c2ccccc2)n1	1284075
COC(=O)c1cc(O)cc(-c2ccc(CO[C@@H]3C[C@@H](C(=O)NC[3H])N(Cc4ccnc(-c5ccccc5)n4)C3)cc2)c1	1284076
O=C(NC[3H])[C@@H]1C[C@@H](OCc2ccc(-c3cccc(Cn4cccn4)c3)cc2)CN1Cc1ccnc(-c2ccccc2)n1	1284077
Cn1nnc2ccc(-c3ccc(CO[C@@H]4C[C@@H](C(=O)NC[3H])N(Cc5ccnc(-c6ccccc6)n5)C4)cc3)cc21	1284078
O=C(O)CCc1ccc(-c2ccc(CO[C@@H]3C[C@@H](C(=O)NC[3H])N(Cc4ccnc(-c5ccccc5)n4)C3)cc2)cc1	1284079
Nc1cccc(-c2ccc(CO[C@@H]3C[C@@H](C(=O)NC[3H])N(Cc4ccnc(-c5ccccc5)n4)C3)cc2)c1	1284080
CCOc1ccc(-c2ccc(CO[C@@H]3C[C@@H](C(=O)NC[3H])N(Cc4ccnc(-c5ccccc5)n4)C3)cc2)cc1	1284081
O=C(NC[3H])[C@@H]1C[C@@H](OCc2ccc(-c3ccc(Cl)c(Cl)c3)cc2)CN1Cc1ccnc(-c2ccccc2)n1	1284082
CCOC(=O)c1cc(CN2C[C@H](OCc3ccc(-c4cnc(OC)c(C)c4)cc3)C[C@H]2C(=O)NC[3H])[nH]n1	1284083
CCOC(=O)c1cc(CN2C[C@H](OCc3ccc(-c4ccc(C(=O)OC)c(F)c4)cc3)C[C@H]2C(=O)NC[3H])[nH]n1	1284084
CCOC(=O)c1cc(CN2C[C@H](OCc3ccc(-c4cccc5ccccc45)cc3)C[C@H]2C(=O)NC[3H])[nH]n1	1284085
CCOC(=O)c1cc(CN2C[C@H](OCc3ccc(-c4ccc(CC(=O)OC)cc4)cc3)C[C@H]2C(=O)NC[3H])[nH]n1	1284086
CCOC(=O)c1cc(CN2C[C@H](OCc3ccc(I)cc3)C[C@H]2C(=O)NC[3H])[nH]n1	1284087
CCCOc1ccc(-c2ccc(CO[C@@H]3C[C@@H](C(=O)NC[3H])N(Cc4cc(C(=O)OCC)n[nH]4)C3)cc2)cc1Cl	1284088
CCOC(=O)c1cc(CN2C[C@H](OCc3ccc(-c4ccc5cc(OC)ccc5c4)cc3)C[C@H]2C(=O)NC[3H])[nH]n1	1284089
CCOC(=O)c1cc(CN2C[C@H](OCc3ccc(-c4cccc(OC)c4OC)cc3)C[C@H]2C(=O)NC[3H])[nH]n1	1284090
CCOC(=O)c1cc(CN2C[C@H](OCc3ccc(-c4ccc(CN(CC)CC)cc4)cc3)C[C@H]2C(=O)NC[3H])[nH]n1	1284091
CCOC(=O)c1cc(CN2C[C@H](OCc3ccc(-c4ccn(CC)n4)cc3)C[C@H]2C(=O)NC[3H])[nH]n1	1284092
CCOC(=O)c1cc(CN2C[C@H](OCc3ccc(-c4cccc5c4OCC5)cc3)C[C@H]2C(=O)NC[3H])[nH]n1	1284093
CCOC(=O)c1cc(CN2C[C@H](OCc3ccc(-c4ccc(F)c(N)c4)cc3)C[C@H]2C(=O)NC[3H])[nH]n1	1284094
CCOC(=O)c1cc(CN2C[C@H](OCc3ccc(-c4ccc(F)cc4OCC)cc3)C[C@H]2C(=O)NC[3H])[nH]n1	1284095
CCOC(=O)c1cc(CN2C[C@H](OCc3ccc(-c4ccc5[nH]c(=O)n(C)c5c4)cc3)C[C@H]2C(=O)NC[3H])[nH]n1	1284096
CCOC(=O)c1cc(CN2C[C@H](OCc3ccc(-c4cc(Cl)ccc4C)cc3)C[C@H]2C(=O)NC[3H])[nH]n1	1284097
CCOC(=O)c1cc(CN2C[C@H](OCc3ccc(-c4ccc(OC)c(C)c4)cc3)C[C@H]2C(=O)NC[3H])[nH]n1	1284098
CCOC(=O)c1cc(CN2C[C@H](OCc3ccc(-c4ccccc4OCC)cc3)C[C@H]2C(=O)NC[3H])[nH]n1	1284099
CCOC(=O)c1cc(CN2C[C@H](OCc3ccc(-c4cccc(C(=O)NC(C)C)c4)cc3)C[C@H]2C(=O)NC[3H])[nH]n1	1284100
CCOC(=O)c1cc(CN2C[C@H](OCc3ccc(-c4cccc(Cl)c4C)cc3)C[C@H]2C(=O)NC[3H])[nH]n1	1284101
CCOC(=O)c1cc(CN2C[C@H](OCc3ccc(-c4cc(F)ccc4C)cc3)C[C@H]2C(=O)NC[3H])[nH]n1	1284102
CCOC(=O)c1cc(CN2C[C@H](OCc3ccc(C4=CC[C@H](C(C)(C)C)CC4)cc3)C[C@H]2C(=O)NC[3H])[nH]n1	1284103
CCOC(=O)c1cc(CN2C[C@H](OCc3ccc(-c4ccc(C(=O)O)c(F)c4)cc3)C[C@H]2C(=O)NC[3H])[nH]n1	1284104
CCOC(=O)c1cc(CN2C[C@H](OCc3ccc(-c4cccc(CO)c4)cc3)C[C@H]2C(=O)NC[3H])[nH]n1	1284105
CCOC(=O)c1cc(CN2C[C@H](OCc3ccc(-c4cccc(C(=O)O)c4)cc3)C[C@H]2C(=O)NC[3H])[nH]n1	1284106
CCOC(=O)c1cc(CN2C[C@H](OCc3ccc(-c4ccc(C(=O)OC)cc4F)cc3)C[C@H]2C(=O)NC[3H])[nH]n1	1284107
CCOC(=O)c1cc(CN2C[C@H](OCc3ccc(-c4cccc(Cl)c4F)cc3)C[C@H]2C(=O)NC[3H])[nH]n1	1284108
CCOC(=O)c1cc(CN2C[C@H](OCc3ccc(-c4ccc(C5(N)CCCC5)cc4)cc3)C[C@H]2C(=O)NC[3H])[nH]n1	1284109
CCOC(=O)c1cc(CN2C[C@H](OCc3ccc(-c4cnn(-c5ccncc5)c4)cc3)C[C@H]2C(=O)NC[3H])[nH]n1	1284110
CCOC(=O)c1cc(CN2C[C@H](OCc3ccc(-c4ccc(Cl)c(C(=O)OC)c4)cc3)C[C@H]2C(=O)NC[3H])[nH]n1	1284111
CCOC(=O)c1cc(CN2C[C@H](OCc3ccc(-c4ccc(S(N)(=O)=O)cc4)cc3)C[C@H]2C(=O)NC[3H])[nH]n1	1284112
CCOC(=O)c1cc(CN2C[C@H](OCc3ccc(-c4cccc(O)c4F)cc3)C[C@H]2C(=O)NC[3H])[nH]n1	1284113
COc1cc(-c2ccc(CO[C@@H]3C[C@@H](C(=O)NC[3H])N(Cc4occc4C(=O)O)C3)cc2)ccc1C	1284114
O=C(O)c1ccoc1CN1C[C@H](OCc2ccc(-c3cccc4ccoc34)cc2)C[C@H]1C(=O)NC[3H]	1284115
O=C(O)c1ccoc1CN1C[C@H](OCc2ccc(-c3ccccc3CO)cc2)C[C@H]1C(=O)NC[3H]	1284116
Cc1cc(-c2ccc(CO[C@@H]3C[C@@H](C(=O)NC[3H])N(Cc4occc4C(=O)O)C3)cc2)ccc1F	1284117
Cc1nc2ccc(-c3ccc(CO[C@@H]4C[C@@H](C(=O)NC[3H])N(Cc5occc5C(=O)O)C4)cc3)cc2o1	1284118
O=C(O)c1ccoc1CN1C[C@H](OCc2ccc(-c3ccc(Oc4ccccc4)cc3)cc2)C[C@H]1C(=O)NC[3H]	1284119
Cc1cc2cc(-c3ccc(CO[C@@H]4C[C@@H](C(=O)NC[3H])N(Cc5occc5C(=O)O)C4)cc3)ccc2[nH]1	1284120
COc1ccc(C#N)cc1-c1ccc(CO[C@@H]2C[C@@H](C(=O)NC[3H])N(Cc3occc3C(=O)O)C2)cc1	1284121
COc1ncc(Cl)cc1-c1ccc(CO[C@@H]2C[C@@H](C(=O)NC[3H])N(Cc3occc3C(=O)O)C2)cc1	1284122
O=C(O)c1ccoc1CN1C[C@H](OCc2ccc(-c3ccc4c(c3)CCCO4)cc2)C[C@H]1C(=O)NC[3H]	1284123
CCCNC(=O)c1cccc(-c2ccc(CO[C@@H]3C[C@@H](C(=O)NC[3H])N(Cc4occc4C(=O)O)C3)cc2)c1	1284124
Cc1ccc(C(N)=O)cc1-c1ccc(CO[C@@H]2C[C@@H](C(=O)NC[3H])N(Cc3occc3C(=O)O)C2)cc1	1284125
COc1ccc(-c2ccc(CO[C@@H]3C[C@@H](C(=O)NC[3H])N(Cc4occc4C(=O)O)C3)cc2)cc1F	1284126
O=C(O)c1ccoc1CN1C[C@H](OCc2ccc(-c3cccc(O)c3)cc2)C[C@H]1C(=O)NC[3H]	1284127
COc1cc(CO)ccc1-c1ccc(CO[C@@H]2C[C@@H](C(=O)NC[3H])N(Cc3occc3C(=O)O)C2)cc1	1284128
O=C(O)c1ccoc1CN1C[C@H](OCc2ccc(-c3ccc4ccc(=O)[nH]c4c3)cc2)C[C@H]1C(=O)NC[3H]	1284129
CN(C)CCc1ccc(-c2ccc(CO[C@@H]3C[C@@H](C(=O)NC[3H])N(Cc4occc4C(=O)O)C3)cc2)cc1	1284130
CC(C)OCc1cccc(-c2ccc(CO[C@@H]3C[C@@H](C(=O)NC[3H])N(Cc4occc4C(=O)O)C3)cc2)c1	1284131
NCc1cccc(-c2ccc(CO[C@@H]3C[C@@H](C(=O)NC[3H])N(Cc4occc4C(=O)O)C3)cc2)c1	1284132
CN(C)c1cc(-c2ccc(CO[C@@H]3C[C@@H](C(=O)NC[3H])N(Cc4occc4C(=O)O)C3)cc2)ccn1	1284133
CC(C)(C)OCc1ccc(-c2ccc(CO[C@@H]3C[C@@H](C(=O)NC[3H])N(Cc4occc4C(=O)O)C3)cc2)cc1	1284134
Cc1ccc(-c2ccc(CO[C@@H]3C[C@@H](C(=O)NC[3H])N(Cc4occc4C(=O)O)C3)cc2)cc1Cl	1284135
O=C(O)c1ccoc1CN1C[C@H](OCc2ccc(-c3ccccc3)cc2)C[C@H]1C(=O)NC[3H]	1284136
CC(=O)Nc1cccc(-c2ccc(CO[C@@H]3C[C@@H](C(=O)NC[3H])N(Cc4occc4C(=O)O)C3)cc2)c1	1284137
O=C(O)c1ccoc1CN1C[C@H](OCc2ccc(-c3ccc(Cl)c(F)c3)cc2)C[C@H]1C(=O)NC[3H]	1284138
O=C(O)c1ccoc1CN1C[C@H](OCc2ccc(-c3ccc(CO)cc3)cc2)C[C@H]1C(=O)NC[3H]	1284139
Cc1cc(-c2ccc(CO[C@@H]3C[C@@H](C(=O)NC[3H])N(Cc4occc4C(=O)O)C3)cc2)ccc1OC(C)C	1284140
Cc1ccc(-c2ccc(CO[C@@H]3C[C@@H](C(=O)NC[3H])N(Cc4occc4C(=O)O)C3)cc2)cc1	1284141
O=C(O)c1ccoc1CN1C[C@H](OCc2ccc(-c3cccc(Cl)c3)cc2)C[C@H]1C(=O)NC[3H]	1284142
Cc1cc(C)cc(-c2ccc(CO[C@@H]3C[C@@H](C(=O)NC[3H])N(Cc4occc4C(=O)O)C3)cc2)c1	1284143
COc1cc(-c2ccc(CO[C@@H]3C[C@@H](C(=O)NC[3H])N(Cc4occc4C(=O)O)C3)cc2)cc(OC)c1OC	1284144
O=C(O)c1ccoc1CN1C[C@H](OCc2ccc(-c3ccc(C(F)(F)F)cc3)cc2)C[C@H]1C(=O)NC[3H]	1284145
CCc1ccc(-c2ccc(CO[C@@H]3C[C@@H](C(=O)NC[3H])N(C(=O)c4coc5c4C(=O)CCC5)C3)cc2)cc1	1284146
O=C1CCCc2occ(C(=O)N3C[C@H](OCc4ccc(-c5cc(F)cc(F)c5)cc4)C[C@H]3C(=O)NC[3H])c21	1284147
COC(=O)c1cc(O)cc(-c2ccc(CO[C@@H]3C[C@@H](C(=O)NC[3H])N(C(=O)c4coc5c4C(=O)CCC5)C3)cc2)c1	1284148
O=C1CCCc2occ(C(=O)N3C[C@H](OCc4ccc(-c5cccc(Cn6cccn6)c5)cc4)C[C@H]3C(=O)NC[3H])c21	1284149
Cn1nnc2ccc(-c3ccc(CO[C@@H]4C[C@@H](C(=O)NC[3H])N(C(=O)c5coc6c5C(=O)CCC6)C4)cc3)cc21	1284150
CC(=O)c1cccc(-c2ccc(CO[C@@H]3C[C@@H](C(=O)NC[3H])N(C(=O)c4coc5c4C(=O)CCC5)C3)cc2)c1	1284151
Nc1cccc(-c2ccc(CO[C@@H]3C[C@@H](C(=O)NC[3H])N(C(=O)c4coc5c4C(=O)CCC5)C3)cc2)c1	1284152
CCOc1ccc(-c2ccc(CO[C@@H]3C[C@@H](C(=O)NC[3H])N(C(=O)c4coc5c4C(=O)CCC5)C3)cc2)cc1	1284153
O=C1CCCc2occ(C(=O)N3C[C@H](OCc4ccc(-c5ccc(Cl)c(Cl)c5)cc4)C[C@H]3C(=O)NC[3H])c21	1284154
CCCCc1ccc(-c2ccc(CO[C@@H]3C[C@@H](C(=O)NC[3H])N(C(=O)c4coc5c4C(=O)CCC5)C3)cc2)cc1	1284155
O=C1CCCc2occ(C(=O)N3C[C@H](OCc4ccc(-c5ccc6c(c5)OCO6)cc4)C[C@H]3C(=O)NC[3H])c21	1284156
O=C1CCCc2occ(C(=O)N3C[C@H](OCc4ccc(-c5ccc(-c6ccccc6)cc5)cc4)C[C@H]3C(=O)NC[3H])c21	1284157
CC(C)(C)n1cc(-c2ccc(CO[C@@H]3C[C@@H](C(=O)NC[3H])N(C(=O)c4coc5c4C(=O)CCC5)C3)cc2)cn1	1284158
NS(=O)(=O)c1cccc(-c2ccc(CO[C@@H]3C[C@@H](C(=O)NC[3H])N(C(=O)c4coc5c4C(=O)CCC5)C3)cc2)c1	1284159
O=C1CCCc2occ(C(=O)N3C[C@H](OCc4ccc(-c5cccc6c5OCCO6)cc4)C[C@H]3C(=O)NC[3H])c21	1284160
COc1ccc(-c2ccc(CO[C@@H]3C[C@@H](C(=O)NC[3H])N(C(=O)c4coc5c4C(=O)CCC5)C3)cc2)cn1	1284161
COC(=O)CCc1cccc(-c2ccc(CO[C@@H]3C[C@@H](C(=O)NC[3H])N(C(=O)c4coc5c4C(=O)CCC5)C3)cc2)c1	1284162
O=C1CCCc2occ(C(=O)N3C[C@H](OCc4ccc(-c5cnc6ccnn6c5)cc4)C[C@H]3C(=O)NC[3H])c21	1284163
O=C(O)COc1cc(F)cc(-c2ccc(CO[C@@H]3C[C@@H](C(=O)NC[3H])N(C(=O)c4coc5c4C(=O)CCC5)C3)cc2)c1	1284164
O=C1CCCc2occ(C(=O)N3C[C@H](OCc4ccc(-c5cc6ccccc6o5)cc4)C[C@H]3C(=O)NC[3H])c21	1284165
O=C1CCCc2occ(C(=O)N3C[C@H](OCc4ccc(C=CC5CCCCC5)cc4)C[C@H]3C(=O)NC[3H])c21	1284166
O=C1CCCc2occ(C(=O)N3C[C@H](OCc4ccc(C5=CCNCC5)cc4)C[C@H]3C(=O)NC[3H])c21	1284167
CC1(C)Cc2cc(-c3ccc(CO[C@@H]4C[C@@H](C(=O)NC[3H])N(C(=O)c5coc6c5C(=O)CCC6)C4)cc3)ccc2O1	1284168
COc1ncccc1-c1ccc(CO[C@@H]2C[C@@H](C(=O)NC[3H])N(C(=O)c3coc4c3C(=O)CCC4)C2)cc1	1284169
COc1ccc(F)c(-c2ccc(CO[C@@H]3C[C@@H](C(=O)NC[3H])N(C(=O)c4coc5c4C(=O)CCC5)C3)cc2)c1	1284170
CS(=O)(=O)c1ccc(-c2ccc(CO[C@@H]3C[C@@H](C(=O)NC[3H])N(C(=O)c4coc5c4C(=O)CCC5)C3)cc2)cc1	1284171
O=C1CCCc2occ(C(=O)N3C[C@H](OCc4ccc(-c5cncnc5)cc4)C[C@H]3C(=O)NC[3H])c21	1284172
COc1cc(OC)cc(-c2ccc(CO[C@@H]3C[C@@H](C(=O)NC[3H])N(C(=O)c4ccc(C(C)C)[nH]c4=O)C3)cc2)c1	1284173
Cc1cccc(-c2ccc(CO[C@@H]3C[C@@H](C(=O)NC[3H])N(C(=O)c4ccc(C(C)C)[nH]c4=O)C3)cc2)c1C	1284174
CC(C)c1ccc(C(=O)N2C[C@H](OCc3ccc(-c4cc(Cl)cc(Cl)c4)cc3)C[C@H]2C(=O)NC[3H])c(=O)[nH]1	1284175
CC(C)c1ccc(C(=O)N2C[C@H](OCc3ccc(-c4ccc5ccccc5c4)cc3)C[C@H]2C(=O)NC[3H])c(=O)[nH]1	1284176
COC(=O)c1cc(Cl)cc(-c2ccc(CO[C@@H]3C[C@@H](C(=O)NC[3H])N(C(=O)c4cnc(C)nc4C(C)C)C3)cc2)c1	1284177
COc1ncc(-c2ccc(CO[C@@H]3C[C@@H](C(=O)NC[3H])N(C(=O)c4cnc(C)nc4C(C)C)C3)cc2)cc1C	1284178
COC(=O)c1ccc(-c2ccc(CO[C@@H]3C[C@@H](C(=O)NC[3H])N(C(=O)c4cnc(C)nc4C(C)C)C3)cc2)cc1F	1284179
Cc1ncc(C(=O)N2C[C@H](OCc3ccc(-c4cccc5ccccc45)cc3)C[C@H]2C(=O)NC[3H])c(C(C)C)n1	1284180
COc1cc(-c2ccc(CO[C@@H]3C[C@@H](C(=O)NC[3H])N(C(=O)c4cnc(C)nc4C(C)C)C3)cc2)ccc1Cl	1284181
Cc1ncc(C(=O)N2C[C@H](OCc3ccc(I)cc3)C[C@H]2C(=O)NC[3H])c(C(C)C)n1	1284182
CCCOc1ccc(-c2ccc(CO[C@@H]3C[C@@H](C(=O)NC[3H])N(C(=O)c4cnc(C)nc4C(C)C)C3)cc2)cc1Cl	1284183
COc1ccc2cc(-c3ccc(CO[C@@H]4C[C@@H](C(=O)NC[3H])N(C(=O)c5cnc(C)nc5C(C)C)C4)cc3)ccc2c1	1284184
COc1cccc(-c2ccc(CO[C@@H]3C[C@@H](C(=O)NC[3H])N(C(=O)c4cnc(C)nc4C(C)C)C3)cc2)c1OC	1284185
CCN(CC)Cc1ccc(-c2ccc(CO[C@@H]3C[C@@H](C(=O)NC[3H])N(C(=O)c4cnc(C)nc4C(C)C)C3)cc2)cc1	1284186
CCn1ccc(-c2ccc(CO[C@@H]3C[C@@H](C(=O)NC[3H])N(C(=O)c4cnc(C)nc4C(C)C)C3)cc2)n1	1284187
Cc1ncc(C(=O)N2C[C@H](OCc3ccc(-c4cccc5c4OCC5)cc3)C[C@H]2C(=O)NC[3H])c(C(C)C)n1	1284188
Cc1ncc(C(=O)N2C[C@H](OCc3ccc(-c4ccc(F)c(N)c4)cc3)C[C@H]2C(=O)NC[3H])c(C(C)C)n1	1284189
CCOc1cc(F)ccc1-c1ccc(CO[C@@H]2C[C@@H](C(=O)NC[3H])N(C(=O)c3cnc(C)nc3C(C)C)C2)cc1	1284190
Cc1ncc(C(=O)N2C[C@H](OCc3ccc(-c4ccc5[nH]c(=O)n(C)c5c4)cc3)C[C@H]2C(=O)NC[3H])c(C(C)C)n1	1284191
Cc1ncc(C(=O)N2C[C@H](OCc3ccc(-c4cc(Cl)ccc4C)cc3)C[C@H]2C(=O)NC[3H])c(C(C)C)n1	1284192
COc1ccc(-c2ccc(CO[C@@H]3C[C@@H](C(=O)NC[3H])N(C(=O)c4cnc(C)nc4C(C)C)C3)cc2)cc1C	1284193
CCOc1ccccc1-c1ccc(CO[C@@H]2C[C@@H](C(=O)NC[3H])N(C(=O)c3cnc(C)nc3C(C)C)C2)cc1	1284194
Cc1ncc(C(=O)N2C[C@H](OCc3ccc(-c4cccc(C(=O)NC(C)C)c4)cc3)C[C@H]2C(=O)NC[3H])c(C(C)C)n1	1284195
Cc1ncc(C(=O)N2C[C@H](OCc3ccc(-c4cccc(Cl)c4C)cc3)C[C@H]2C(=O)NC[3H])c(C(C)C)n1	1284196
Cc1ncc(C(=O)N2C[C@H](OCc3ccc(-c4cc(F)ccc4C)cc3)C[C@H]2C(=O)NC[3H])c(C(C)C)n1	1284197
Cc1ncc(C(=O)N2C[C@H](OCc3ccc(C4=CC[C@H](C(C)(C)C)CC4)cc3)C[C@H]2C(=O)NC[3H])c(C(C)C)n1	1284198
Cc1ncc(C(=O)N2C[C@H](OCc3ccc(-c4ccc(Cl)c(C(=O)O)c4)cc3)C[C@H]2C(=O)NC[3H])c(C(C)C)n1	1284199
Cc1ncc(C(=O)N2C[C@H](OCc3ccc(-c4ccc(C(=O)O)c(F)c4)cc3)C[C@H]2C(=O)NC[3H])c(C(C)C)n1	1284200
Cc1ncc(C(=O)N2C[C@H](OCc3ccc(-c4cccc(CO)c4)cc3)C[C@H]2C(=O)NC[3H])c(C(C)C)n1	1284201
Cc1ncc(C(=O)N2C[C@H](OCc3ccc(-c4cccc(C(=O)O)c4)cc3)C[C@H]2C(=O)NC[3H])c(C(C)C)n1	1284202
COC(=O)c1ccc(-c2ccc(CO[C@@H]3C[C@@H](C(=O)NC[3H])N(C(=O)c4cnc(C)nc4C(C)C)C3)cc2)c(F)c1	1284203
Cc1ncc(C(=O)N2C[C@H](OCc3ccc(-c4cccc(Cl)c4F)cc3)C[C@H]2C(=O)NC[3H])c(C(C)C)n1	1284204
Cc1ncc(C(=O)N2C[C@H](OCc3ccc(-c4ccc(C5(N)CCCC5)cc4)cc3)C[C@H]2C(=O)NC[3H])c(C(C)C)n1	1284205
Cc1ncc(C(=O)N2C[C@H](OCc3ccc(-c4cnn(-c5ccncc5)c4)cc3)C[C@H]2C(=O)NC[3H])c(C(C)C)n1	1284206
COC(=O)c1cc(-c2ccc(CO[C@@H]3C[C@@H](C(=O)NC[3H])N(C(=O)c4cnc(C)nc4C(C)C)C3)cc2)ccc1Cl	1284207
CC(C)c1cccc(-c2ccc(CO[C@@H]3C[C@@H](C(=O)NC[3H])N(C(=O)c4coc5cccc(O)c45)C3)cc2)c1	1284208
O=C(NC[3H])[C@@H]1C[C@@H](OCc2ccc(-c3cccc(CCO)c3)cc2)CN1C(=O)c1coc2cccc(O)c12	1284209
Cc1cc(-c2ccc(CO[C@@H]3C[C@@H](C(=O)NC[3H])N(C(=O)c4coc5cccc(O)c45)C3)cc2)c(C)cc1F	1284210
CCCc1ccc(-c2ccc(CO[C@@H]3C[C@@H](C(=O)NC[3H])N(C(=O)c4coc5cccc(O)c45)C3)cc2)cc1	1284211
COC(=O)Nc1ccc(-c2ccc(CO[C@@H]3C[C@@H](C(=O)NC[3H])N(C(=O)c4coc5cccc(O)c45)C3)cc2)cc1	1284212
N#Cc1ccc(-c2ccc(CO[C@@H]3C[C@@H](C(=O)NC[3H])N(C(=O)c4coc5cccc(O)c45)C3)cc2)cc1F	1284213
COc1ccc(C(C)C)cc1-c1ccc(CO[C@@H]2C[C@@H](C(=O)NC[3H])N(C(=O)c3coc4cccc(O)c34)C2)cc1	1284214
O=C(NC[3H])[C@@H]1C[C@@H](OCc2ccc(-c3cccc(OC(F)(F)F)c3)cc2)CN1C(=O)c1coc2cccc(O)c12	1284215
COc1ccc(Cl)cc1-c1ccc(CO[C@@H]2C[C@@H](C(=O)NC[3H])N(C(=O)c3coc4cccc(O)c34)C2)cc1	1284216
O=C(NC[3H])[C@@H]1C[C@@H](OCc2ccc(-c3cc(CO)ccc3Cl)cc2)CN1C(=O)c1coc2cccc(O)c12	1284217
CC(C)Oc1ccc(F)cc1-c1ccc(CO[C@@H]2C[C@@H](C(=O)NC[3H])N(C(=O)c3coc4cccc(O)c34)C2)cc1	1284218
O=C(NC[3H])[C@@H]1C[C@@H](OCc2ccc(-c3ccc(OC(F)(F)F)cc3)cc2)CN1C(=O)c1coc2cccc(O)c12	1284219
COc1ncc(-c2ccc(CO[C@@H]3C[C@@H](C(=O)NC[3H])N(C(=O)c4coc5cccc(O)c45)C3)cc2)cc1Cl	1284220
COc1cc(C(=O)O)ccc1-c1ccc(CO[C@@H]2C[C@@H](C(=O)NC[3H])N(C(=O)c3coc4cccc(O)c34)C2)cc1	1284221
CN(C)Cc1cc(-c2ccc(CO[C@@H]3C[C@@H](C(=O)NC[3H])N(C(=O)c4coc5cccc(O)c45)C3)cc2)ccc1F	1284222
Cc1ccc(-c2ccc(CO[C@@H]3C[C@@H](C(=O)NC[3H])N(C(=O)c4coc5cccc(O)c45)C3)cc2)c(Cl)c1	1284223
CC(=O)c1ccc(-c2ccc(CO[C@@H]3C[C@@H](C(=O)NC[3H])N(C(=O)c4coc5cccc(O)c45)C3)cc2)cc1	1284224
COC(=O)c1cc(F)cc(-c2ccc(CO[C@@H]3C[C@@H](C(=O)NC[3H])N(C(=O)c4coc5cccc(O)c45)C3)cc2)c1	1284225
CNC(=O)Nc1ccc(-c2ccc(CO[C@@H]3C[C@@H](C(=O)NC[3H])N(C(=O)c4coc5cccc(O)c45)C3)cc2)cc1	1284226
COc1c(C)cc(-c2ccc(CO[C@@H]3C[C@@H](C(=O)NC[3H])N(C(=O)c4coc5cccc(O)c45)C3)cc2)cc1C	1284227
O=C(O)CCc1cccc(-c2ccc(CO[C@@H]3C[C@@H](C(=O)NC[3H])N(C(=O)c4coc5cccc(O)c45)C3)cc2)c1	1284228
COc1cc(-c2ccc(CO[C@@H]3C[C@@H](C(=O)NC[3H])N(C(=O)c4coc5cccc(O)c45)C3)cc2)ccc1C	1284229
O=C(NC[3H])[C@@H]1C[C@@H](OCc2ccc(-c3ccccc3CO)cc2)CN1C(=O)c1coc2cccc(O)c12	1284230
Cc1cc(-c2ccc(CO[C@@H]3C[C@@H](C(=O)NC[3H])N(C(=O)c4coc5cccc(O)c45)C3)cc2)ccc1F	1284231
Cc1nc2ccc(-c3ccc(CO[C@@H]4C[C@@H](C(=O)NC[3H])N(C(=O)c5coc6cccc(O)c56)C4)cc3)cc2o1	1284232
O=C(NC[3H])[C@@H]1C[C@@H](OCc2ccc(-c3ccc(Oc4ccccc4)cc3)cc2)CN1C(=O)c1coc2cccc(O)c12	1284233
COc1ccc(C#N)cc1-c1ccc(CO[C@@H]2C[C@@H](C(=O)NC[3H])N(C(=O)c3coc4cccc(O)c34)C2)cc1	1284234
COc1ncc(Cl)cc1-c1ccc(CO[C@@H]2C[C@@H](C(=O)NC[3H])N(C(=O)c3coc4cccc(O)c34)C2)cc1	1284235
O=C(NC[3H])[C@@H]1C[C@@H](OCc2ccc(-c3ccc4c(c3)CCCO4)cc2)CN1C(=O)c1coc2cccc(O)c12	1284236
CCCNC(=O)c1cccc(-c2ccc(CO[C@@H]3C[C@@H](C(=O)NC[3H])N(C(=O)c4coc5cccc(O)c45)C3)cc2)c1	1284237
COc1ccc(-c2ccc(CO[C@@H]3C[C@@H](C(=O)NC[3H])N(C(=O)c4cnc(CC5CC5)s4)C3)cc2)cc1OC(C)C	1284238
Cn1nccc1-c1ccc(CO[C@@H]2C[C@@H](C(=O)NC[3H])N(C(=O)c3cnc(CC4CC4)s3)C2)cc1	1284239
N#Cc1cc(-c2ccc(CO[C@@H]3C[C@@H](C(=O)NC[3H])N(C(=O)c4cnc(CC5CC5)s4)C3)cc2)ccc1Cl	1284240
Cc1ccc(OC(C)C)c(-c2ccc(CO[C@@H]3C[C@@H](C(=O)NC[3H])N(C(=O)c4cnc(CC5CC5)s4)C3)cc2)c1	1284241
O=C(NC[3H])[C@@H]1C[C@@H](OCc2ccc(-c3ccc(CO)c(Cl)c3)cc2)CN1C(=O)c1cnc(CC2CC2)s1	1284242
CCOc1ncccc1-c1ccc(CO[C@@H]2C[C@@H](C(=O)NC[3H])N(C(=O)c3cnc(CC4CC4)s3)C2)cc1	1284243
CN(C)c1ncc(-c2ccc(CO[C@@H]3C[C@@H](C(=O)NC[3H])N(C(=O)c4cnc(CC5CC5)s4)C3)cc2)cc1Cl	1284244
O=C(NC[3H])[C@@H]1C[C@@H](OCc2ccc(-c3cccc(F)c3)cc2)CN1C(=O)c1cnc(CC2CC2)s1	1284245
Cc1cc(Cl)ccc1-c1ccc(CO[C@@H]2C[C@@H](C(=O)NC[3H])N(C(=O)c3cnc(CC4CC4)s3)C2)cc1	1284246
O=C(NC[3H])[C@@H]1C[C@@H](OCc2ccc(-c3ccc(Cl)cc3)cc2)CN1C(=O)c1cnc(CC2CC2)s1	1284247
O=C1CCc2cc(-c3ccc(CO[C@@H]4C[C@@H](C(=O)NC[3H])N(C(=O)c5cnc(CC6CC6)s5)C4)cc3)ccc2N1	1284248
Cc1ccc(C(=O)O)cc1-c1ccc(CO[C@@H]2C[C@@H](C(=O)NC[3H])N(C(=O)c3cnc(CC4CC4)s3)C2)cc1	1284249
O=C(O)c1ccc(-c2ccc(CO[C@@H]3C[C@@H](C(=O)NC[3H])N(C(=O)c4cnc(CC5CC5)s4)C3)cc2)cc1Cl	1284250
CONC(=O)c1ccc(-c2ccc(CO[C@@H]3C[C@@H](C(=O)NC[3H])N(C(=O)c4cnc(CC5CC5)s4)C3)cc2)cc1	1284251
CCOc1cccc(-c2ccc(CO[C@@H]3C[C@@H](C(=O)NC[3H])N(C(=O)c4cnc(CC5CC5)s4)C3)cc2)c1	1284252
COc1cccc2cc(-c3ccc(CO[C@@H]4C[C@@H](C(=O)NC[3H])N(C(=O)c5cnc(CC6CC6)s5)C4)cc3)oc12	1284253
COc1cc(F)cc(-c2ccc(CO[C@@H]3C[C@@H](C(=O)NC[3H])N(C(=O)c4cnc(CC5CC5)s4)C3)cc2)c1	1284254
CC(C)Oc1ccc(-c2ccc(CO[C@@H]3C[C@@H](C(=O)NC[3H])N(C(=O)c4cnc(CC5CC5)s4)C3)cc2)cc1F	1284255
O=C(NC[3H])[C@@H]1C[C@@H](OCc2ccc(-c3cccc4c3CCO4)cc2)CN1C(=O)c1cnc(CC2CC2)s1	1284256
CCNC(=O)c1cccc(-c2ccc(CO[C@@H]3C[C@@H](C(=O)NC[3H])N(C(=O)c4cnc(CC5CC5)s4)C3)cc2)c1	1284257
COC(=O)c1cccc(-c2ccc(CO[C@@H]3C[C@@H](C(=O)NC[3H])N(C(=O)c4cnc(CC5CC5)s4)C3)cc2)c1	1284258
Nc1cc(-c2ccc(CO[C@@H]3C[C@@H](C(=O)NC[3H])N(C(=O)c4cnc(CC5CC5)s4)C3)cc2)ccc1Cl	1284259
COc1cc(C(=O)O)cc(-c2ccc(CO[C@@H]3C[C@@H](C(=O)NC[3H])N(C(=O)c4cnc(CC5CC5)s4)C3)cc2)c1	1284260
O=C(O)c1ccc(-c2ccc(CO[C@@H]3C[C@@H](C(=O)NC[3H])N(C(=O)c4cnc(CC5CC5)s4)C3)cc2)c(F)c1	1284261
Cc1cc(-c2ccc(CO[C@@H]3C[C@@H](C(=O)NC[3H])N(C(=O)c4cnc(CC5CC5)s4)C3)cc2)ccc1Cl	1284262
O=C(NC[3H])[C@@H]1C[C@@H](OCc2ccc(-c3cccc4c3OCCCO4)cc2)CN1C(=O)c1cnc(CC2CC2)s1	1284263
O=C1CC[C@@H](c2ccc(-c3ccc(CO[C@@H]4C[C@@H](C(=O)NC[3H])N(C(=O)c5cnc(CC6CC6)s5)C4)cc3)cc2)N1	1284264
O=C1NCCCc2cc(-c3ccc(CO[C@@H]4C[C@@H](C(=O)NC[3H])N(C(=O)c5cnc(CC6CC6)s5)C4)cc3)ccc21	1284265
CC(C)c1nn(C)cc1-c1ccc(CO[C@@H]2C[C@@H](C(=O)NC[3H])N(C(=O)c3cnc(CC4CC4)s3)C2)cc1	1284266
CC(C)(O)c1ccc(-c2ccc(CO[C@@H]3C[C@@H](C(=O)NC[3H])N(C(=O)c4cnc(CC5CC5)s4)C3)cc2)c(F)c1	1284267
CCc1ccc(-c2ccc(CO[C@@H]3C[C@@H](C(=O)NC[3H])N(C(=O)c4cnc(CC5CC5)s4)C3)cc2)cc1	1284268
CCN(CC)c1ncc(-c2ccc(CO[C@@H]3C[C@@H](C(=O)NC[3H])N(S(=O)(=O)c4ccc5[nH]c(=O)sc5c4)C3)cc2)cn1	1284269
CNC(=O)c1ccc(-c2ccc(CO[C@@H]3C[C@@H](C(=O)NC[3H])N(S(=O)(=O)c4ccc5[nH]c(=O)sc5c4)C3)cc2)cc1	1284270
CCNC(=O)c1ccc(-c2ccc(CO[C@@H]3C[C@@H](C(=O)NC[3H])N(S(=O)(=O)c4ccc5[nH]c(=O)sc5c4)C3)cc2)cc1	1284271
O=C1CC(c2ccc(-c3ccc(CO[C@@H]4C[C@@H](C(=O)NC[3H])N(S(=O)(=O)c5ccc6[nH]c(=O)sc6c5)C4)cc3)cc2)C1	1284272
COC(=O)c1cc(-c2ccc(CO[C@@H]3C[C@@H](C(=O)NC[3H])N(S(=O)(=O)c4ccc5[nH]c(=O)sc5c4)C3)cc2)ccc1C	1284273
O=C(NC[3H])[C@@H]1C[C@@H](OCc2ccc(-c3cc(F)cc(C(F)(F)F)c3)cc2)CN1S(=O)(=O)c1ccc2[nH]c(=O)sc2c1	1284274
COC(=O)c1cc(Cl)cc(-c2ccc(CO[C@@H]3C[C@@H](C(=O)NC[3H])N(S(=O)(=O)c4ccc5[nH]c(=O)sc5c4)C3)cc2)c1	1284275
COC(=O)c1ccc(-c2ccc(CO[C@@H]3C[C@@H](C(=O)NC[3H])N(S(=O)(=O)c4ccc5[nH]c(=O)sc5c4)C3)cc2)cc1F	1284276
O=C(NC[3H])[C@@H]1C[C@@H](OCc2ccc(-c3cccc4ccccc34)cc2)CN1S(=O)(=O)c1ccc2[nH]c(=O)sc2c1	1284277
COc1cc(-c2ccc(CO[C@@H]3C[C@@H](C(=O)NC[3H])N(S(=O)(=O)c4ccc5[nH]c(=O)sc5c4)C3)cc2)ccc1Cl	1284278
COC(=O)Cc1ccc(-c2ccc(CO[C@@H]3C[C@@H](C(=O)NC[3H])N(S(=O)(=O)c4ccc5[nH]c(=O)sc5c4)C3)cc2)cc1	1284279
O=C(NC[3H])[C@@H]1C[C@@H](OCc2ccc(I)cc2)CN1S(=O)(=O)c1ccc2[nH]c(=O)sc2c1	1284280
CCCOc1ccc(-c2ccc(CO[C@@H]3C[C@@H](C(=O)NC[3H])N(S(=O)(=O)c4ccc5[nH]c(=O)sc5c4)C3)cc2)cc1Cl	1284281
COc1ccc2cc(-c3ccc(CO[C@@H]4C[C@@H](C(=O)NC[3H])N(S(=O)(=O)c5ccc6[nH]c(=O)sc6c5)C4)cc3)ccc2c1	1284282
COc1cccc(-c2ccc(CO[C@@H]3C[C@@H](C(=O)NC[3H])N(S(=O)(=O)c4ccc5[nH]c(=O)sc5c4)C3)cc2)c1OC	1284283
CCN(CC)Cc1ccc(-c2ccc(CO[C@@H]3C[C@@H](C(=O)NC[3H])N(S(=O)(=O)c4ccc5[nH]c(=O)sc5c4)C3)cc2)cc1	1284284
CCn1ccc(-c2ccc(CO[C@@H]3C[C@@H](C(=O)NC[3H])N(S(=O)(=O)c4ccc5[nH]c(=O)sc5c4)C3)cc2)n1	1284285
O=C(NC[3H])[C@@H]1C[C@@H](OCc2ccc(-c3cccc4c3OCC4)cc2)CN1S(=O)(=O)c1ccc2[nH]c(=O)sc2c1	1284286
Nc1cc(-c2ccc(CO[C@@H]3C[C@@H](C(=O)NC[3H])N(S(=O)(=O)c4ccc5[nH]c(=O)sc5c4)C3)cc2)ccc1F	1284287
CCOc1cc(F)ccc1-c1ccc(CO[C@@H]2C[C@@H](C(=O)NC[3H])N(S(=O)(=O)c3ccc4[nH]c(=O)sc4c3)C2)cc1	1284288
Cn1c(=O)[nH]c2ccc(-c3ccc(CO[C@@H]4C[C@@H](C(=O)NC[3H])N(S(=O)(=O)c5ccc6[nH]c(=O)sc6c5)C4)cc3)cc21	1284289
Cc1ccc(Cl)cc1-c1ccc(CO[C@@H]2C[C@@H](C(=O)NC[3H])N(S(=O)(=O)c3ccc4[nH]c(=O)sc4c3)C2)cc1	1284290
COc1ccc(-c2ccc(CO[C@@H]3C[C@@H](C(=O)NC[3H])N(S(=O)(=O)c4ccc5[nH]c(=O)sc5c4)C3)cc2)cc1C	1284291
CCOc1ccccc1-c1ccc(CO[C@@H]2C[C@@H](C(=O)NC[3H])N(S(=O)(=O)c3ccc4[nH]c(=O)sc4c3)C2)cc1	1284292
CC(C)NC(=O)c1cccc(-c2ccc(CO[C@@H]3C[C@@H](C(=O)NC[3H])N(S(=O)(=O)c4ccc5[nH]c(=O)sc5c4)C3)cc2)c1	1284293
Cc1c(Cl)cccc1-c1ccc(CO[C@@H]2C[C@@H](C(=O)NC[3H])N(S(=O)(=O)c3ccc4[nH]c(=O)sc4c3)C2)cc1	1284294
Cc1ccc(F)cc1-c1ccc(CO[C@@H]2C[C@@H](C(=O)NC[3H])N(S(=O)(=O)c3ccc4[nH]c(=O)sc4c3)C2)cc1	1284295
CC(C)(C)[C@H]1CC=C(c2ccc(CO[C@@H]3C[C@@H](C(=O)NC[3H])N(S(=O)(=O)c4ccc5[nH]c(=O)sc5c4)C3)cc2)CC1	1284296
O=C(O)c1cc(-c2ccc(CO[C@@H]3C[C@@H](C(=O)NC[3H])N(S(=O)(=O)c4ccc5[nH]c(=O)sc5c4)C3)cc2)ccc1Cl	1284297
O=C(NC[3H])[C@@H]1C[C@@H](OCc2ccc(-c3cccc(CO)c3)cc2)CN1S(=O)(=O)c1ccc2[nH]c(=O)sc2c1	1284298
CC(C)n1cnc(S(=O)(=O)N2C[C@H](OCc3ccc(-c4ccc5cc[nH]c5c4)cc3)C[C@H]2C(=O)NC[3H])c1	1284299
CC(C)n1cnc(S(=O)(=O)N2C[C@H](OCc3ccc(-c4ccc5c(c4)OC(F)(F)O5)cc3)C[C@H]2C(=O)NC[3H])c1	1284300
COc1ccc(-c2ccc(CO[C@@H]3C[C@@H](C(=O)NC[3H])N(S(=O)(=O)c4cn(C(C)C)cn4)C3)cc2)cc1C#N	1284301
CC(C)n1cnc(S(=O)(=O)N2C[C@H](OCc3ccc(-c4cc(F)cc(Cl)c4)cc3)C[C@H]2C(=O)NC[3H])c1	1284302
CC(C)n1cnc(S(=O)(=O)N2C[C@H](OCc3ccc(-c4ccc(C(F)(F)F)c(F)c4)cc3)C[C@H]2C(=O)NC[3H])c1	1284303
Cc1cc(F)ccc1-c1ccc(CO[C@@H]2C[C@@H](C(=O)NC[3H])N(S(=O)(=O)c3cn(C(C)C)cn3)C2)cc1	1284304
CC(C)n1cnc(S(=O)(=O)N2C[C@H](OCc3ccc(-c4ccc(C(=O)O)cc4Cl)cc3)C[C@H]2C(=O)NC[3H])c1	1284305
CC(C)Cc1ccc(-c2ccc(CO[C@@H]3C[C@@H](C(=O)NC[3H])N(S(=O)(=O)c4cn(C(C)C)cn4)C3)cc2)cc1	1284306
CC(C)c1cccc(-c2ccc(CO[C@@H]3C[C@@H](C(=O)NC[3H])N(S(=O)(=O)c4cn(C(C)C)cn4)C3)cc2)c1	1284307
CC(C)n1cnc(S(=O)(=O)N2C[C@H](OCc3ccc(-c4cccc(CCO)c4)cc3)C[C@H]2C(=O)NC[3H])c1	1284308
Cc1cc(-c2ccc(CO[C@@H]3C[C@@H](C(=O)NC[3H])N(S(=O)(=O)c4cn(C(C)C)cn4)C3)cc2)c(C)cc1F	1284309
CCCc1ccc(-c2ccc(CO[C@@H]3C[C@@H](C(=O)NC[3H])N(S(=O)(=O)c4cn(C(C)C)cn4)C3)cc2)cc1	1284310
COC(=O)Nc1ccc(-c2ccc(CO[C@@H]3C[C@@H](C(=O)NC[3H])N(S(=O)(=O)c4cn(C(C)C)cn4)C3)cc2)cc1	1284311
CC(C)n1cnc(S(=O)(=O)N2C[C@H](OCc3ccc(-c4ccc(C#N)c(F)c4)cc3)C[C@H]2C(=O)NC[3H])c1	1284312
COc1ccc(C(C)C)cc1-c1ccc(CO[C@@H]2C[C@@H](C(=O)NC[3H])N(S(=O)(=O)c3cn(C(C)C)cn3)C2)cc1	1284313
CC(C)n1cnc(S(=O)(=O)N2C[C@H](OCc3ccc(-c4cccc(OC(F)(F)F)c4)cc3)C[C@H]2C(=O)NC[3H])c1	1284314
COc1ccc(Cl)cc1-c1ccc(CO[C@@H]2C[C@@H](C(=O)NC[3H])N(S(=O)(=O)c3cn(C(C)C)cn3)C2)cc1	1284315
CC(C)n1cnc(S(=O)(=O)N2C[C@H](OCc3ccc(-c4cc(CO)ccc4Cl)cc3)C[C@H]2C(=O)NC[3H])c1	1284316
CC(C)n1cnc(S(=O)(=O)N2C[C@H](OCc3ccc(-c4ccc(OC(F)(F)F)cc4)cc3)C[C@H]2C(=O)NC[3H])c1	1284317
COc1ncc(-c2ccc(CO[C@@H]3C[C@@H](C(=O)NC[3H])N(S(=O)(=O)c4cn(C(C)C)cn4)C3)cc2)cc1Cl	1284318
COc1cc(C(=O)O)ccc1-c1ccc(CO[C@@H]2C[C@@H](C(=O)NC[3H])N(S(=O)(=O)c3cn(C(C)C)cn3)C2)cc1	1284319
CC(C)n1cnc(S(=O)(=O)N2C[C@H](OCc3ccc(-c4ccc(F)c(CN(C)C)c4)cc3)C[C@H]2C(=O)NC[3H])c1	1284320
CC(=O)c1ccc(-c2ccc(CO[C@@H]3C[C@@H](C(=O)NC[3H])N(S(=O)(=O)c4cn(C(C)C)cn4)C3)cc2)cc1	1284321
COC(=O)c1cc(F)cc(-c2ccc(CO[C@@H]3C[C@@H](C(=O)NC[3H])N(S(=O)(=O)c4cn(C(C)C)cn4)C3)cc2)c1	1284322
CC(C)n1cnc(S(=O)(=O)N2C[C@H](OCc3ccc(-c4ccc5c(c4)CCC5)cc3)C[C@H]2C(=O)NC[3H])c1	1284323
CNC(=O)Nc1ccc(-c2ccc(CO[C@@H]3C[C@@H](C(=O)NC[3H])N(S(=O)(=O)c4cn(C(C)C)cn4)C3)cc2)cc1	1284324
CC(C)n1cnc(S(=O)(=O)N2C[C@H](OCc3ccc(-c4cccc(CCC(=O)O)c4)cc3)C[C@H]2C(=O)NC[3H])c1	1284325
COc1cc(-c2ccc(CO[C@@H]3C[C@@H](C(=O)NC[3H])N(S(=O)(=O)c4cn(C(C)C)cn4)C3)cc2)ccc1C	1284326
CC(C)n1cnc(S(=O)(=O)N2C[C@H](OCc3ccc(-c4cccc5ccoc45)cc3)C[C@H]2C(=O)NC[3H])c1	1284327
CC(C)n1cnc(S(=O)(=O)N2C[C@H](OCc3ccc(-c4ccccc4CO)cc3)C[C@H]2C(=O)NC[3H])c1	1284328
COc1ccccc1S(=O)(=O)N1C[C@H](OCc2ccc(-c3ccc4[nH]c(=O)n(C)c4c3)cc2)C[C@H]1C(=O)NC[3H]	1284329
COc1ccccc1S(=O)(=O)N1C[C@H](OCc2ccc(-c3cc(Cl)ccc3C)cc2)C[C@H]1C(=O)NC[3H]	1284330
COc1ccc(-c2ccc(CO[C@@H]3C[C@@H](C(=O)NC[3H])N(S(=O)(=O)c4ccccc4OC)C3)cc2)cc1C	1284331
CCOc1ccccc1-c1ccc(CO[C@@H]2C[C@@H](C(=O)NC[3H])N(S(=O)(=O)c3ccccc3OC)C2)cc1	1284332
COc1ccccc1S(=O)(=O)N1C[C@H](OCc2ccc(-c3cccc(C(=O)NC(C)C)c3)cc2)C[C@H]1C(=O)NC[3H]	1284333
COc1ccccc1S(=O)(=O)N1C[C@H](OCc2ccc(-c3cccc(Cl)c3C)cc2)C[C@H]1C(=O)NC[3H]	1284334
COc1ccccc1S(=O)(=O)N1C[C@H](OCc2ccc(-c3cc(F)ccc3C)cc2)C[C@H]1C(=O)NC[3H]	1284335
COc1ccccc1S(=O)(=O)N1C[C@H](OCc2ccc(C3=CC[C@H](C(C)(C)C)CC3)cc2)C[C@H]1C(=O)NC[3H]	1284336
COc1ccccc1S(=O)(=O)N1C[C@H](OCc2ccc(-c3ccc(Cl)c(C(=O)O)c3)cc2)C[C@H]1C(=O)NC[3H]	1284337
COc1ccccc1S(=O)(=O)N1C[C@H](OCc2ccc(-c3cccc(CO)c3)cc2)C[C@H]1C(=O)NC[3H]	1284338
COc1ccccc1S(=O)(=O)N1C[C@H](OCc2ccc(-c3cccc(C(=O)O)c3)cc2)C[C@H]1C(=O)NC[3H]	1284339
COC(=O)c1ccc(-c2ccc(CO[C@@H]3C[C@@H](C(=O)NC[3H])N(S(=O)(=O)c4ccccc4OC)C3)cc2)c(F)c1	1284340
COc1ccccc1S(=O)(=O)N1C[C@H](OCc2ccc(-c3ccc(C4(CO)CC4)cc3)cc2)C[C@H]1C(=O)NC[3H]	1284341
COc1ccccc1S(=O)(=O)N1C[C@H](OCc2ccc(-c3ccc(C4(N)CCCC4)cc3)cc2)C[C@H]1C(=O)NC[3H]	1284342
COc1ccccc1S(=O)(=O)N1C[C@H](OCc2ccc(-c3cnn(-c4ccncc4)c3)cc2)C[C@H]1C(=O)NC[3H]	1284343
COC(=O)c1cc(-c2ccc(CO[C@@H]3C[C@@H](C(=O)NC[3H])N(S(=O)(=O)c4ccccc4OC)C3)cc2)ccc1Cl	1284344
COc1ccccc1S(=O)(=O)N1C[C@H](OCc2ccc(-c3ccc(S(N)(=O)=O)cc3)cc2)C[C@H]1C(=O)NC[3H]	1284345
COc1ccccc1S(=O)(=O)N1C[C@H](OCc2ccc(-c3cccc(O)c3F)cc2)C[C@H]1C(=O)NC[3H]	1284346
COC(=O)c1ccc(-c2ccc(CO[C@@H]3C[C@@H](C(=O)NC[3H])N(S(=O)(=O)c4ccccc4OC)C3)cc2)o1	1284347
COc1ccccc1S(=O)(=O)N1C[C@H](OCc2ccc(-c3cnc4occc4c3)cc2)C[C@H]1C(=O)NC[3H]	1284348
COc1ccccc1S(=O)(=O)N1C[C@H](OCc2ccc(-c3ccc(F)c(Cl)c3)cc2)C[C@H]1C(=O)NC[3H]	1284349
COc1ccccc1S(=O)(=O)N1C[C@H](OCc2ccc(-c3cccc(C(C)(C)C)c3)cc2)C[C@H]1C(=O)NC[3H]	1284350
COc1ccccc1S(=O)(=O)N1C[C@H](OCc2ccc(-c3cccc(C)c3)cc2)C[C@H]1C(=O)NC[3H]	1284351
COc1ccccc1S(=O)(=O)N1C[C@H](OCc2ccc(-c3cccc(-c4ccccc4)c3)cc2)C[C@H]1C(=O)NC[3H]	1284352
COc1ccccc1S(=O)(=O)N1C[C@H](OCc2ccc(-c3ccc(F)c(C(F)(F)F)c3)cc2)C[C@H]1C(=O)NC[3H]	1284353
COc1ccccc1S(=O)(=O)N1C[C@H](OCc2ccc(-c3cnc(N)nc3)cc2)C[C@H]1C(=O)NC[3H]	1284354
COc1ccccc1S(=O)(=O)N1C[C@H](OCc2ccc(-c3cccc(CC(=O)O)c3)cc2)C[C@H]1C(=O)NC[3H]	1284355
CCOC(=O)c1ccc(-c2ccc(CO[C@@H]3C[C@@H](C(=O)NC[3H])N(S(=O)(=O)c4ccccc4OC)C3)cc2)cc1F	1284356
COc1ccccc1S(=O)(=O)N1C[C@H](OCc2ccc(-c3ccc4ccc(O)cc4c3)cc2)C[C@H]1C(=O)NC[3H]	1284357
COc1ncc(-c2ccc(CO[C@@H]3C[C@@H](C(=O)NC[3H])N(S(=O)(=O)c4ccccc4OC)C3)cc2)cn1	1284358
COc1ccc(-c2ccc(CO[C@@H]3C[C@@H](C(=O)NC[3H])N(S(=O)(=O)c4ccccc4OC)C3)cc2)cc1OC(C)C	1284359
COc1ccc(S(=O)(=O)N2C[C@H](OCc3ccc(-c4ccc(C)cc4F)cc3)C[C@H]2C(=O)NC[3H])cn1	1284360
COc1ccc(S(=O)(=O)N2C[C@H](OCc3ccc(-c4ccc5cc[nH]c5c4)cc3)C[C@H]2C(=O)NC[3H])cn1	1284361
COc1ccc(S(=O)(=O)N2C[C@H](OCc3ccc(-c4ccc5c(c4)OC(F)(F)O5)cc3)C[C@H]2C(=O)NC[3H])cn1	1284362
COc1ccc(S(=O)(=O)N2C[C@H](OCc3ccc(-c4ccc(OC)c(C#N)c4)cc3)C[C@H]2C(=O)NC[3H])cn1	1284363
COc1ccc(S(=O)(=O)N2C[C@H](OCc3ccc(-c4cc(F)cc(Cl)c4)cc3)C[C@H]2C(=O)NC[3H])cn1	1284364
COc1ccc(S(=O)(=O)N2C[C@H](OCc3ccc(-c4ccc(C(F)(F)F)c(F)c4)cc3)C[C@H]2C(=O)NC[3H])cn1	1284365
COc1ccc(S(=O)(=O)N2C[C@H](OCc3ccc(-c4ccc(F)cc4C)cc3)C[C@H]2C(=O)NC[3H])cn1	1284366
COc1ccc(S(=O)(=O)N2C[C@H](OCc3ccc(-c4ccc(C(=O)O)cc4Cl)cc3)C[C@H]2C(=O)NC[3H])cn1	1284367
COc1ccc(S(=O)(=O)N2C[C@H](OCc3ccc(-c4ccc(CC(C)C)cc4)cc3)C[C@H]2C(=O)NC[3H])cn1	1284368
COc1ccc(S(=O)(=O)N2C[C@H](OCc3ccc(-c4cccc(C(C)C)c4)cc3)C[C@H]2C(=O)NC[3H])cn1	1284369
COc1ccc(S(=O)(=O)N2C[C@H](OCc3ccc(-c4cccc(CCO)c4)cc3)C[C@H]2C(=O)NC[3H])cn1	1284370
COc1ccc(S(=O)(=O)N2C[C@H](OCc3ccc(-c4cc(C)c(F)cc4C)cc3)C[C@H]2C(=O)NC[3H])cn1	1284371
CCCc1ccc(-c2ccc(CO[C@@H]3C[C@@H](C(=O)NC[3H])N(S(=O)(=O)c4ccc(OC)nc4)C3)cc2)cc1	1284372
COC(=O)Nc1ccc(-c2ccc(CO[C@@H]3C[C@@H](C(=O)NC[3H])N(S(=O)(=O)c4ccc(OC)nc4)C3)cc2)cc1	1284373
COc1ccc(S(=O)(=O)N2C[C@H](OCc3ccc(-c4ccc(C#N)c(F)c4)cc3)C[C@H]2C(=O)NC[3H])cn1	1284374
COc1ccc(S(=O)(=O)N2C[C@H](OCc3ccc(-c4cc(C(C)C)ccc4OC)cc3)C[C@H]2C(=O)NC[3H])cn1	1284375
COc1ccc(S(=O)(=O)N2C[C@H](OCc3ccc(-c4cccc(OC(F)(F)F)c4)cc3)C[C@H]2C(=O)NC[3H])cn1	1284376
COc1ccc(S(=O)(=O)N2C[C@H](OCc3ccc(-c4cc(Cl)ccc4OC)cc3)C[C@H]2C(=O)NC[3H])cn1	1284377
COc1ccc(S(=O)(=O)N2C[C@H](OCc3ccc(-c4cc(CO)ccc4Cl)cc3)C[C@H]2C(=O)NC[3H])cn1	1284378
COc1ccc(S(=O)(=O)N2C[C@H](OCc3ccc(-c4cc(F)ccc4OC(C)C)cc3)C[C@H]2C(=O)NC[3H])cn1	1284379
COc1ccc(S(=O)(=O)N2C[C@H](OCc3ccc(-c4cnc(OC)c(Cl)c4)cc3)C[C@H]2C(=O)NC[3H])cn1	1284380
COc1ccc(S(=O)(=O)N2C[C@H](OCc3ccc(-c4ccc(C(=O)O)cc4OC)cc3)C[C@H]2C(=O)NC[3H])cn1	1284381
COc1ccc(S(=O)(=O)N2C[C@H](OCc3ccc(-c4ccc(F)c(CN(C)C)c4)cc3)C[C@H]2C(=O)NC[3H])cn1	1284382
COc1ccc(S(=O)(=O)N2C[C@H](OCc3ccc(-c4ccc(C)cc4Cl)cc3)C[C@H]2C(=O)NC[3H])cn1	1284383
COc1ccc(S(=O)(=O)N2C[C@H](OCc3ccc(-c4ccc(C(C)=O)cc4)cc3)C[C@H]2C(=O)NC[3H])cn1	1284384
COc1ccc(S(=O)(=O)N2C[C@H](OCc3ccc(-c4ccc5c(c4)CCC5)cc3)C[C@H]2C(=O)NC[3H])cn1	1284385
CNC(=O)Nc1ccc(-c2ccc(CO[C@@H]3C[C@@H](C(=O)NC[3H])N(S(=O)(=O)c4ccc(OC)nc4)C3)cc2)cc1	1284386
COc1ccc(S(=O)(=O)N2C[C@H](OCc3ccc(-c4cc(C)c(OC)c(C)c4)cc3)C[C@H]2C(=O)NC[3H])cn1	1284387
COc1ccc(S(=O)(=O)N2C[C@H](OCc3ccc(-c4cccc(CCC(=O)O)c4)cc3)C[C@H]2C(=O)NC[3H])cn1	1284388
COc1ccc(S(=O)(=O)N2C[C@H](OCc3ccc(-c4cccc5ccoc45)cc3)C[C@H]2C(=O)NC[3H])cn1	1284389
COc1ccc(S(=O)(=O)N2C[C@H](OCc3ccc(-c4ccccc4CO)cc3)C[C@H]2C(=O)NC[3H])cn1	1284390
CCN(CC)Cc1ccc(-c2ccc(CO[C@@H]3C[C@@H](C(=O)NC[3H])N(S(=O)(=O)c4cnnn4C)C3)cc2)cc1	1284391
CCn1ccc(-c2ccc(CO[C@@H]3C[C@@H](C(=O)NC[3H])N(S(=O)(=O)c4cnnn4C)C3)cc2)n1	1284392
Cn1nncc1S(=O)(=O)N1C[C@H](OCc2ccc(-c3cccc4c3OCC4)cc2)C[C@H]1C(=O)NC[3H]	1284393
Cn1nncc1S(=O)(=O)N1C[C@H](OCc2ccc(-c3ccc(F)c(N)c3)cc2)C[C@H]1C(=O)NC[3H]	1284394
CCOc1cc(F)ccc1-c1ccc(CO[C@@H]2C[C@@H](C(=O)NC[3H])N(S(=O)(=O)c3cnnn3C)C2)cc1	1284395
Cn1nncc1S(=O)(=O)N1C[C@H](OCc2ccc(-c3ccc4[nH]c(=O)n(C)c4c3)cc2)C[C@H]1C(=O)NC[3H]	1284396
Cc1ccc(Cl)cc1-c1ccc(CO[C@@H]2C[C@@H](C(=O)NC[3H])N(S(=O)(=O)c3cnnn3C)C2)cc1	1284397
COc1ccc(-c2ccc(CO[C@@H]3C[C@@H](C(=O)NC[3H])N(S(=O)(=O)c4cnnn4C)C3)cc2)cc1C	1284398
CCOc1ccccc1-c1ccc(CO[C@@H]2C[C@@H](C(=O)NC[3H])N(S(=O)(=O)c3cnnn3C)C2)cc1	1284399
CC(C)NC(=O)c1cccc(-c2ccc(CO[C@@H]3C[C@@H](C(=O)NC[3H])N(S(=O)(=O)c4cnnn4C)C3)cc2)c1	1284400
Cc1c(Cl)cccc1-c1ccc(CO[C@@H]2C[C@@H](C(=O)NC[3H])N(S(=O)(=O)c3cnnn3C)C2)cc1	1284401
Cc1ccc(F)cc1-c1ccc(CO[C@@H]2C[C@@H](C(=O)NC[3H])N(S(=O)(=O)c3cnnn3C)C2)cc1	1284402
Cn1nncc1S(=O)(=O)N1C[C@H](OCc2ccc(C3=CC[C@H](C(C)(C)C)CC3)cc2)C[C@H]1C(=O)NC[3H]	1284403
Cn1nncc1S(=O)(=O)N1C[C@H](OCc2ccc(-c3ccc(Cl)c(C(=O)O)c3)cc2)C[C@H]1C(=O)NC[3H]	1284404
Cn1nncc1S(=O)(=O)N1C[C@H](OCc2ccc(-c3ccc(C(=O)O)c(F)c3)cc2)C[C@H]1C(=O)NC[3H]	1284405
Cn1nncc1S(=O)(=O)N1C[C@H](OCc2ccc(-c3cccc(CO)c3)cc2)C[C@H]1C(=O)NC[3H]	1284406
COC(=O)c1ccc(-c2ccc(CO[C@@H]3C[C@@H](C(=O)NC[3H])N(S(=O)(=O)c4cnnn4C)C3)cc2)c(F)c1	1284407
Cn1nncc1S(=O)(=O)N1C[C@H](OCc2ccc(-c3ccc(C4(CO)CC4)cc3)cc2)C[C@H]1C(=O)NC[3H]	1284408
Cn1nncc1S(=O)(=O)N1C[C@H](OCc2ccc(-c3cccc(Cl)c3F)cc2)C[C@H]1C(=O)NC[3H]	1284409
Cn1nncc1S(=O)(=O)N1C[C@H](OCc2ccc(-c3ccc(C4(N)CCCC4)cc3)cc2)C[C@H]1C(=O)NC[3H]	1284410
COC(=O)c1cc(-c2ccc(CO[C@@H]3C[C@@H](C(=O)NC[3H])N(S(=O)(=O)c4cnnn4C)C3)cc2)ccc1Cl	1284411
Cn1nncc1S(=O)(=O)N1C[C@H](OCc2ccc(-c3ccc(S(N)(=O)=O)cc3)cc2)C[C@H]1C(=O)NC[3H]	1284412
COc1cc(F)c(F)cc1-c1ccc(CO[C@@H]2C[C@@H](C(=O)NC[3H])N(S(=O)(=O)c3cnnn3C)C2)cc1	1284413
Cn1nncc1S(=O)(=O)N1C[C@H](OCc2ccc(-c3cccc(O)c3F)cc2)C[C@H]1C(=O)NC[3H]	1284414
COC(=O)c1ccc(-c2ccc(CO[C@@H]3C[C@@H](C(=O)NC[3H])N(S(=O)(=O)c4cnnn4C)C3)cc2)o1	1284415
Cn1nncc1S(=O)(=O)N1C[C@H](OCc2ccc(-c3ccc(F)c(Cl)c3)cc2)C[C@H]1C(=O)NC[3H]	1284416
Cn1nncc1S(=O)(=O)N1C[C@H](OCc2ccc(-c3ccc4c(c3)CCOC4)cc2)C[C@H]1C(=O)NC[3H]	1284417
Cn1nncc1S(=O)(=O)N1C[C@H](OCc2ccc(-c3cccc(C(C)(C)C)c3)cc2)C[C@H]1C(=O)NC[3H]	1284418
Cc1cccc(-c2ccc(CO[C@@H]3C[C@@H](C(=O)NC[3H])N(S(=O)(=O)c4cnnn4C)C3)cc2)c1	1284419
Cn1nncc1S(=O)(=O)N1C[C@H](OCc2ccc(-c3cccc(-c4ccccc4)c3)cc2)C[C@H]1C(=O)NC[3H]	1284420
Cn1nncc1S(=O)(=O)N1C[C@H](OCc2ccc(-c3ccc(F)c(C(F)(F)F)c3)cc2)C[C@H]1C(=O)NC[3H]	1284421
Cn1nncc1S(=O)(=O)N1C[C@H](OCc2ccc(-c3cnc(N)nc3)cc2)C[C@H]1C(=O)NC[3H]	1284422
COc1cc(C(=O)O)ccc1-c1ccc(CO[C@@H]2C[C@@H](C(=O)NC[3H])N(CC(=O)O)C2)cc1	1284423
CN(C)Cc1cc(-c2ccc(CO[C@@H]3C[C@@H](C(=O)NC[3H])N(CC(=O)O)C3)cc2)ccc1F	1284424
Cc1ccc(-c2ccc(CO[C@@H]3C[C@@H](C(=O)NC[3H])N(CC(=O)O)C3)cc2)c(Cl)c1	1284425
CC(=O)c1ccc(-c2ccc(CO[C@@H]3C[C@@H](C(=O)NC[3H])N(CC(=O)O)C3)cc2)cc1	1284426
COC(=O)c1cc(F)cc(-c2ccc(CO[C@@H]3C[C@@H](C(=O)NC[3H])N(CC(=O)O)C3)cc2)c1	1284427
O=C(O)CN1C[C@H](OCc2ccc(-c3ccc4c(c3)CCC4)cc2)C[C@H]1C(=O)NC[3H]	1284428
CNC(=O)Nc1ccc(-c2ccc(CO[C@@H]3C[C@@H](C(=O)NC[3H])N(CC(=O)O)C3)cc2)cc1	1284429
COc1c(C)cc(-c2ccc(CO[C@@H]3C[C@@H](C(=O)NC[3H])N(CC(=O)O)C3)cc2)cc1C	1284430
O=C(O)CCc1cccc(-c2ccc(CO[C@@H]3C[C@@H](C(=O)NC[3H])N(CC(=O)O)C3)cc2)c1	1284431
COc1cc(-c2ccc(CO[C@@H]3C[C@@H](C(=O)NC[3H])N(CC(=O)O)C3)cc2)ccc1C	1284432
O=C(O)CN1C[C@H](OCc2ccc(-c3cccc4ccoc34)cc2)C[C@H]1C(=O)NC[3H]	1284433
O=C(O)CN1C[C@H](OCc2ccc(-c3ccccc3CO)cc2)C[C@H]1C(=O)NC[3H]	1284434
Cc1cc(-c2ccc(CO[C@@H]3C[C@@H](C(=O)NC[3H])N(CC(=O)O)C3)cc2)ccc1F	1284435
Cc1nc2ccc(-c3ccc(CO[C@@H]4C[C@@H](C(=O)NC[3H])N(CC(=O)O)C4)cc3)cc2o1	1284436
O=C(O)CN1C[C@H](OCc2ccc(-c3ccc(Oc4ccccc4)cc3)cc2)C[C@H]1C(=O)NC[3H]	1284437
Cc1cc2cc(-c3ccc(CO[C@@H]4C[C@@H](C(=O)NC[3H])N(CC(=O)O)C4)cc3)ccc2[nH]1	1284438
COc1ccc(C#N)cc1-c1ccc(CO[C@@H]2C[C@@H](C(=O)NC[3H])N(CC(=O)O)C2)cc1	1284439
COc1ncc(Cl)cc1-c1ccc(CO[C@@H]2C[C@@H](C(=O)NC[3H])N(CC(=O)O)C2)cc1	1284440
O=C(O)CN1C[C@H](OCc2ccc(-c3ccc4c(c3)CCCO4)cc2)C[C@H]1C(=O)NC[3H]	1284441
Cc1ccc(C(N)=O)cc1-c1ccc(CO[C@@H]2C[C@@H](C(=O)NC[3H])N(CC(=O)O)C2)cc1	1284442
COc1ccc(-c2ccc(CO[C@@H]3C[C@@H](C(=O)NC[3H])N(CC(=O)O)C3)cc2)cc1F	1284443
O=C(O)CN1C[C@H](OCc2ccc(-c3cccc(O)c3)cc2)C[C@H]1C(=O)NC[3H]	1284444
COc1ccc(-c2ccc(CO[C@@H]3C[C@@H](C(=O)NC[3H])N(CC(=O)O)C3)cc2)cc1C(=O)O	1284445
O=C(O)CN1C[C@H](OCc2ccc(-c3ccc4ccc(=O)[nH]c4c3)cc2)C[C@H]1C(=O)NC[3H]	1284446
CN(C)CCc1ccc(-c2ccc(CO[C@@H]3C[C@@H](C(=O)NC[3H])N(CC(=O)O)C3)cc2)cc1	1284447
CC(C)OCc1cccc(-c2ccc(CO[C@@H]3C[C@@H](C(=O)NC[3H])N(CC(=O)O)C3)cc2)c1	1284448
NC(=O)c1ccc(-c2ccc(CO[C@@H]3C[C@@H](C(=O)NC[3H])N(CC(=O)O)C3)cc2)cc1	1284449
NCc1cccc(-c2ccc(CO[C@@H]3C[C@@H](C(=O)NC[3H])N(CC(=O)O)C3)cc2)c1	1284450
CC(C)(C)OCc1ccc(-c2ccc(CO[C@@H]3C[C@@H](C(=O)NC[3H])N(CC(=O)O)C3)cc2)cc1	1284451
Cc1ccc(-c2ccc(CO[C@@H]3C[C@@H](C(=O)NC[3H])N(CC(=O)O)C3)cc2)cc1Cl	1284452
O=C(O)CN1C[C@H](OCc2ccc(-c3ccc(F)nc3)cc2)C[C@H]1C(=O)NC[3H]	1284453
CC(=O)Nc1cccc(-c2ccc(CO[C@@H]3C[C@@H](C(=O)NC[3H])N(CC(=O)O)C3)cc2)c1	1284454
O=C(O)CN1C[C@H](OCc2ccc(-c3ccc(Cl)c(F)c3)cc2)C[C@H]1C(=O)NC[3H]	1284455
O=C(NC[3H])[C@@H]1C[C@@H](OCc2ccc(-c3cccc4c3OCCCO4)cc2)CN1Cc1cccc(Cc2cnc[nH]2)c1	1284456
CC(C)(C)c1ccc(-c2ccc(CO[C@@H]3C[C@@H](C(=O)NC[3H])N(Cc4cccc(Cc5cnc[nH]5)c4)C3)cc2)cc1	1284457
O=C1CC[C@@H](c2ccc(-c3ccc(CO[C@@H]4C[C@@H](C(=O)NC[3H])N(Cc5cccc(Cc6cnc[nH]6)c5)C4)cc3)cc2)N1	1284458
O=C1NCCCc2cc(-c3ccc(CO[C@@H]4C[C@@H](C(=O)NC[3H])N(Cc5cccc(Cc6cnc[nH]6)c5)C4)cc3)ccc21	1284459
CC(C)c1nn(C)cc1-c1ccc(CO[C@@H]2C[C@@H](C(=O)NC[3H])N(Cc3cccc(Cc4cnc[nH]4)c3)C2)cc1	1284460
CC(C)(O)c1ccc(-c2ccc(CO[C@@H]3C[C@@H](C(=O)NC[3H])N(Cc4cccc(Cc5cnc[nH]5)c4)C3)cc2)c(F)c1	1284461
CCc1ccc(-c2ccc(CO[C@@H]3C[C@@H](C(=O)NC[3H])N(Cc4cccc(Cc5cnc[nH]5)c4)C3)cc2)cc1	1284462
O=C(NC[3H])[C@@H]1C[C@@H](OCc2ccc(-c3cc(F)cc(F)c3)cc2)CN1Cc1cccc(Cc2cnc[nH]2)c1	1284463
COC(=O)c1cc(O)cc(-c2ccc(CO[C@@H]3C[C@@H](C(=O)NC[3H])N(Cc4cccc(Cc5cnc[nH]5)c4)C3)cc2)c1	1284464
O=C(NC[3H])[C@@H]1C[C@@H](OCc2ccc(-c3cccc(Cn4cccn4)c3)cc2)CN1Cc1cccc(Cc2cnc[nH]2)c1	1284465
Cn1nnc2ccc(-c3ccc(CO[C@@H]4C[C@@H](C(=O)NC[3H])N(Cc5cccc(Cc6cnc[nH]6)c5)C4)cc3)cc21	1284466
CC(=O)c1cccc(-c2ccc(CO[C@@H]3C[C@@H](C(=O)NC[3H])N(Cc4cccc(Cc5cnc[nH]5)c4)C3)cc2)c1	1284467
O=C(O)CCc1ccc(-c2ccc(CO[C@@H]3C[C@@H](C(=O)NC[3H])N(Cc4cccc(Cc5cnc[nH]5)c4)C3)cc2)cc1	1284468
Nc1cccc(-c2ccc(CO[C@@H]3C[C@@H](C(=O)NC[3H])N(Cc4cccc(Cc5cnc[nH]5)c4)C3)cc2)c1	1284469
O=C(NC[3H])[C@@H]1C[C@@H](OCc2ccc(-c3ccc(Cl)c(Cl)c3)cc2)CN1Cc1cccc(Cc2cnc[nH]2)c1	1284470
CCCCc1ccc(-c2ccc(CO[C@@H]3C[C@@H](C(=O)NC[3H])N(Cc4cccc(Cc5cnc[nH]5)c4)C3)cc2)cc1	1284471
O=C(NC[3H])[C@@H]1C[C@@H](OCc2ccc(-c3ccc4c(c3)OCO4)cc2)CN1Cc1cccc(Cc2cnc[nH]2)c1	1284472
O=C(NC[3H])[C@@H]1C[C@@H](OCc2ccc(-c3ccc(-c4ccccc4)cc3)cc2)CN1Cc1cccc(Cc2cnc[nH]2)c1	1284473
CC(C)(C)n1cc(-c2ccc(CO[C@@H]3C[C@@H](C(=O)NC[3H])N(Cc4cccc(Cc5cnc[nH]5)c4)C3)cc2)cn1	1284474
NS(=O)(=O)c1cccc(-c2ccc(CO[C@@H]3C[C@@H](C(=O)NC[3H])N(Cc4cccc(Cc5cnc[nH]5)c4)C3)cc2)c1	1284475
O=C(NC[3H])[C@@H]1C[C@@H](OCc2ccc(-c3cccc4c3OCCO4)cc2)CN1Cc1cccc(Cc2cnc[nH]2)c1	1284476
COc1ccc(-c2ccc(CO[C@@H]3C[C@@H](C(=O)NC[3H])N(Cc4cccc(Cc5cnc[nH]5)c4)C3)cc2)cn1	1284477
COC(=O)CCc1cccc(-c2ccc(CO[C@@H]3C[C@@H](C(=O)NC[3H])N(Cc4cccc(Cc5cnc[nH]5)c4)C3)cc2)c1	1284478
O=C(NC[3H])[C@@H]1C[C@@H](OCc2ccc(-c3cnc4ccnn4c3)cc2)CN1Cc1cccc(Cc2cnc[nH]2)c1	1284479
O=C(O)COc1cc(F)cc(-c2ccc(CO[C@@H]3C[C@@H](C(=O)NC[3H])N(Cc4cccc(Cc5cnc[nH]5)c4)C3)cc2)c1	1284480
O=C(NC[3H])[C@@H]1C[C@@H](OCc2ccc(-c3cc4ccccc4o3)cc2)CN1Cc1cccc(Cc2cnc[nH]2)c1	1284481
O=C(NC[3H])[C@@H]1C[C@@H](OCc2ccc(C=CC3CCCCC3)cc2)CN1Cc1cccc(Cc2cnc[nH]2)c1	1284482
O=C(NC[3H])[C@@H]1C[C@@H](OCc2ccc(C3=CCNCC3)cc2)CN1Cc1cccc(Cc2cnc[nH]2)c1	1284483
COc1ncccc1-c1ccc(CO[C@@H]2C[C@@H](C(=O)NC[3H])N(Cc3cccc(Cc4cnc[nH]4)c3)C2)cc1	1284484
CS(=O)(=O)c1ccc(-c2ccc(CO[C@@H]3C[C@@H](C(=O)NC[3H])N(Cc4cccc(Cc5cnc[nH]5)c4)C3)cc2)cc1	1284485
O=C(NC[3H])[C@@H]1C[C@@H](OCc2ccc(-c3cncnc3)cc2)CN1Cc1cccc(Cc2cnc[nH]2)c1	1284486
COc1ccc2cc(-c3ccc(CO[C@@H]4C[C@@H](C(=O)NC[3H])N(Cc5ccc6nc(C)ccc6c5)C4)cc3)ccc2c1	1284487
COc1cccc(-c2ccc(CO[C@@H]3C[C@@H](C(=O)NC[3H])N(Cc4ccc5nc(C)ccc5c4)C3)cc2)c1OC	1284488
CCN(CC)Cc1ccc(-c2ccc(CO[C@@H]3C[C@@H](C(=O)NC[3H])N(Cc4ccc5nc(C)ccc5c4)C3)cc2)cc1	1284489
CCn1ccc(-c2ccc(CO[C@@H]3C[C@@H](C(=O)NC[3H])N(Cc4ccc5nc(C)ccc5c4)C3)cc2)n1	1284490
Cc1ccc2cc(CN3C[C@H](OCc4ccc(-c5cccc6c5OCC6)cc4)C[C@H]3C(=O)NC[3H])ccc2n1	1284491
Cc1ccc2cc(CN3C[C@H](OCc4ccc(-c5ccc(F)c(N)c5)cc4)C[C@H]3C(=O)NC[3H])ccc2n1	1284492
CCOc1cc(F)ccc1-c1ccc(CO[C@@H]2C[C@@H](C(=O)NC[3H])N(Cc3ccc4nc(C)ccc4c3)C2)cc1	1284493
Cc1ccc2cc(CN3C[C@H](OCc4ccc(-c5ccc6[nH]c(=O)n(C)c6c5)cc4)C[C@H]3C(=O)NC[3H])ccc2n1	1284494
Cc1ccc2cc(CN3C[C@H](OCc4ccc(-c5cc(Cl)ccc5C)cc4)C[C@H]3C(=O)NC[3H])ccc2n1	1284495
COc1ccc(-c2ccc(CO[C@@H]3C[C@@H](C(=O)NC[3H])N(Cc4ccc5nc(C)ccc5c4)C3)cc2)cc1C	1284496
CCOc1ccccc1-c1ccc(CO[C@@H]2C[C@@H](C(=O)NC[3H])N(Cc3ccc4nc(C)ccc4c3)C2)cc1	1284497
Cc1ccc2cc(CN3C[C@H](OCc4ccc(-c5cccc(C(=O)NC(C)C)c5)cc4)C[C@H]3C(=O)NC[3H])ccc2n1	1284498
Cc1ccc2cc(CN3C[C@H](OCc4ccc(-c5cccc(Cl)c5C)cc4)C[C@H]3C(=O)NC[3H])ccc2n1	1284499
Cc1ccc2cc(CN3C[C@H](OCc4ccc(-c5cc(F)ccc5C)cc4)C[C@H]3C(=O)NC[3H])ccc2n1	1284500
Cc1ccc2cc(CN3C[C@H](OCc4ccc(C5=CC[C@H](C(C)(C)C)CC5)cc4)C[C@H]3C(=O)NC[3H])ccc2n1	1284501
Cc1ccc2cc(CN3C[C@H](OCc4ccc(-c5ccc(Cl)c(C(=O)O)c5)cc4)C[C@H]3C(=O)NC[3H])ccc2n1	1284502
Cc1ccc2cc(CN3C[C@H](OCc4ccc(-c5cccc(CO)c5)cc4)C[C@H]3C(=O)NC[3H])ccc2n1	1284503
Cc1ccc2cc(CN3C[C@H](OCc4ccc(-c5cccc(C(=O)O)c5)cc4)C[C@H]3C(=O)NC[3H])ccc2n1	1284504
COC(=O)c1ccc(-c2ccc(CO[C@@H]3C[C@@H](C(=O)NC[3H])N(Cc4ccc5nc(C)ccc5c4)C3)cc2)c(F)c1	1284505
Cc1ccc2cc(CN3C[C@H](OCc4ccc(-c5ccc(C6(CO)CC6)cc5)cc4)C[C@H]3C(=O)NC[3H])ccc2n1	1284506
Cc1ccc2cc(CN3C[C@H](OCc4ccc(-c5ccc(C6(N)CCCC6)cc5)cc4)C[C@H]3C(=O)NC[3H])ccc2n1	1284507
Cc1ccc2cc(CN3C[C@H](OCc4ccc(-c5cnn(-c6ccncc6)c5)cc4)C[C@H]3C(=O)NC[3H])ccc2n1	1284508
COC(=O)c1cc(-c2ccc(CO[C@@H]3C[C@@H](C(=O)NC[3H])N(Cc4ccc5nc(C)ccc5c4)C3)cc2)ccc1Cl	1284509
Cc1ccc2cc(CN3C[C@H](OCc4ccc(-c5ccc(S(N)(=O)=O)cc5)cc4)C[C@H]3C(=O)NC[3H])ccc2n1	1284510
Cc1ccc2cc(CN3C[C@H](OCc4ccc(-c5cccc(O)c5F)cc4)C[C@H]3C(=O)NC[3H])ccc2n1	1284511
COC(=O)c1ccc(-c2ccc(CO[C@@H]3C[C@@H](C(=O)NC[3H])N(Cc4ccc5nc(C)ccc5c4)C3)cc2)o1	1284512
Cc1ccc2cc(CN3C[C@H](OCc4ccc(-c5cnc6occc6c5)cc4)C[C@H]3C(=O)NC[3H])ccc2n1	1284513
Cc1ccc2cc(CN3C[C@H](OCc4ccc(-c5ccc(F)c(Cl)c5)cc4)C[C@H]3C(=O)NC[3H])ccc2n1	1284514
Cc1ccc2cc(CN3C[C@H](OCc4ccc(-c5cccc(C(C)(C)C)c5)cc4)C[C@H]3C(=O)NC[3H])ccc2n1	1284515
Cc1cccc(-c2ccc(CO[C@@H]3C[C@@H](C(=O)NC[3H])N(Cc4ccc5nc(C)ccc5c4)C3)cc2)c1	1284516
Cc1ccc2cc(CN3C[C@H](OCc4ccc(-c5cccc(-c6ccccc6)c5)cc4)C[C@H]3C(=O)NC[3H])ccc2n1	1284517
COc1cc(CO)ccc1-c1ccc(CO[C@@H]2C[C@@H](C(=O)NC[3H])N(Cc3ccc(-c4cccnc4)o3)C2)cc1	1284518
O=C(NC[3H])[C@@H]1C[C@@H](OCc2ccc(-c3ccc4ccc(=O)[nH]c4c3)cc2)CN1Cc1ccc(-c2cccnc2)o1	1284519
CN(C)CCc1ccc(-c2ccc(CO[C@@H]3C[C@@H](C(=O)NC[3H])N(Cc4ccc(-c5cccnc5)o4)C3)cc2)cc1	1284520
NC(=O)c1ccc(-c2ccc(CO[C@@H]3C[C@@H](C(=O)NC[3H])N(Cc4ccc(-c5cccnc5)o4)C3)cc2)cc1	1284521
NCc1cccc(-c2ccc(CO[C@@H]3C[C@@H](C(=O)NC[3H])N(Cc4ccc(-c5cccnc5)o4)C3)cc2)c1	1284522
CN(C)c1cc(-c2ccc(CO[C@@H]3C[C@@H](C(=O)NC[3H])N(Cc4ccc(-c5cccnc5)o4)C3)cc2)ccn1	1284523
CC(C)(C)OCc1ccc(-c2ccc(CO[C@@H]3C[C@@H](C(=O)NC[3H])N(Cc4ccc(-c5cccnc5)o4)C3)cc2)cc1	1284524
O=C(NC[3H])[C@@H]1C[C@@H](OCc2ccc(-c3ccc(F)nc3)cc2)CN1Cc1ccc(-c2cccnc2)o1	1284525
O=C(NC[3H])[C@@H]1C[C@@H](OCc2ccc(-c3ccccc3)cc2)CN1Cc1ccc(-c2cccnc2)o1	1284526
CC(=O)Nc1cccc(-c2ccc(CO[C@@H]3C[C@@H](C(=O)NC[3H])N(Cc4ccc(-c5cccnc5)o4)C3)cc2)c1	1284527
O=C(NC[3H])[C@@H]1C[C@@H](OCc2ccc(-c3ccc(Cl)c(F)c3)cc2)CN1Cc1ccc(-c2cccnc2)o1	1284528
COc1ccc(-c2ccc(CO[C@@H]3C[C@@H](C(=O)NC[3H])N(Cc4ccc(-c5cccnc5)o4)C3)cc2)cc1Cl	1284529
Cc1cc(-c2ccc(CO[C@@H]3C[C@@H](C(=O)NC[3H])N(Cc4ccc(-c5cccnc5)o4)C3)cc2)ccc1OC(C)C	1284530
Cc1ccc(-c2ccc(CO[C@@H]3C[C@@H](C(=O)NC[3H])N(Cc4ccc(-c5cccnc5)o4)C3)cc2)cc1	1284531
O=C(NC[3H])[C@@H]1C[C@@H](OCc2ccc(-c3cccc(Cl)c3)cc2)CN1Cc1ccc(-c2cccnc2)o1	1284532
Cc1cc(C)cc(-c2ccc(CO[C@@H]3C[C@@H](C(=O)NC[3H])N(Cc4ccc(-c5cccnc5)o4)C3)cc2)c1	1284533
COc1cc(-c2ccc(CO[C@@H]3C[C@@H](C(=O)NC[3H])N(Cc4ccc(-c5cccnc5)o4)C3)cc2)cc(OC)c1OC	1284534
O=C(NC[3H])[C@@H]1C[C@@H](OCc2ccc(-c3ccc(C(F)(F)F)cc3)cc2)CN1Cc1ccc(-c2cccnc2)o1	1284535
CCc1cccc(-c2ccc(CO[C@@H]3C[C@@H](C(=O)NC[3H])N(Cc4ccc(-c5cccnc5)o4)C3)cc2)c1	1284536
O=C(NC[3H])[C@@H]1C[C@@H](OCc2ccc(-c3cccc(Oc4ccccc4)c3)cc2)CN1Cc1ccc(-c2cccnc2)o1	1284537
C[C@H](O)c1ccc(-c2ccc(CO[C@@H]3C[C@@H](C(=O)NC[3H])N(Cc4ccc(-c5cccnc5)o4)C3)cc2)cc1	1284538
COc1ccc(C)cc1-c1ccc(CO[C@@H]2C[C@@H](C(=O)NC[3H])N(Cc3ccc(-c4cccnc4)o3)C2)cc1	1284539
C[C@@H]1Cc2cc(-c3ccc(CO[C@@H]4C[C@@H](C(=O)NC[3H])N(Cc5ccc(-c6cccnc6)o5)C4)cc3)ccc2O1	1284540
CCOc1ccc(-c2ccc(CO[C@@H]3C[C@@H](C(=O)NC[3H])N(Cc4ccc(-c5cccnc5)o4)C3)cc2)cc1C	1284541
CCCOc1cccc(-c2ccc(CO[C@@H]3C[C@@H](C(=O)NC[3H])N(Cc4ccc(-c5cccnc5)o4)C3)cc2)c1	1284542
O=C1NCc2c1cccc2-c1ccc(CO[C@@H]2C[C@@H](C(=O)NC[3H])N(Cc3ccc(-c4cccnc4)o3)C2)cc1	1284543
CNC(=O)c1ccc(-c2ccc(CO[C@@H]3C[C@@H](C(=O)NC[3H])N(Cc4ccc(-c5cccnc5)o4)C3)cc2)cc1C	1284544
COC(=O)c1cccc(-c2ccc(CO[C@@H]3C[C@@H](C(=O)NC[3H])N(Cc4ccc(-c5cccnc5)o4)C3)cc2)c1F	1284545
CS(=O)(=O)c1ccc(-c2ccc(CO[C@@H]3C[C@@H](C(=O)NC[3H])N(Cc4ccc(-c5cccnc5)o4)C3)cc2)cc1	1284546
O=C(O)c1cc(Cl)cc(-c2ccc(CO[C@@H]3C[C@@H](C(=O)NC[3H])N(Cc4ccc(-c5cccnc5)o4)C3)cc2)c1	1284547
Cc1ccc2cc(-c3ccc(CO[C@@H]4C[C@@H](C(=O)NC[3H])N(Cc5ccc(-c6cccnc6)o5)C4)cc3)ccc2n1	1284548
O=C(NC[3H])[C@@H]1C[C@@H](OCc2ccc(-c3ccc4c(c3)OCO4)cc2)CN1Cc1ccnc(-c2ccccc2)n1	1284549
O=C(NC[3H])[C@@H]1C[C@@H](OCc2ccc(-c3ccc(-c4ccccc4)cc3)cc2)CN1Cc1ccnc(-c2ccccc2)n1	1284550
CC(C)(C)n1cc(-c2ccc(CO[C@@H]3C[C@@H](C(=O)NC[3H])N(Cc4ccnc(-c5ccccc5)n4)C3)cc2)cn1	1284551
NS(=O)(=O)c1cccc(-c2ccc(CO[C@@H]3C[C@@H](C(=O)NC[3H])N(Cc4ccnc(-c5ccccc5)n4)C3)cc2)c1	1284552
O=C(NC[3H])[C@@H]1C[C@@H](OCc2ccc(-c3cccc4c3OCCO4)cc2)CN1Cc1ccnc(-c2ccccc2)n1	1284553
COc1ccc(-c2ccc(CO[C@@H]3C[C@@H](C(=O)NC[3H])N(Cc4ccnc(-c5ccccc5)n4)C3)cc2)cn1	1284554
COC(=O)CCc1cccc(-c2ccc(CO[C@@H]3C[C@@H](C(=O)NC[3H])N(Cc4ccnc(-c5ccccc5)n4)C3)cc2)c1	1284555
O=C(NC[3H])[C@@H]1C[C@@H](OCc2ccc(-c3cnc4ccnn4c3)cc2)CN1Cc1ccnc(-c2ccccc2)n1	1284556
O=C(O)COc1cc(F)cc(-c2ccc(CO[C@@H]3C[C@@H](C(=O)NC[3H])N(Cc4ccnc(-c5ccccc5)n4)C3)cc2)c1	1284557
O=C(NC[3H])[C@@H]1C[C@@H](OCc2ccc(-c3cc4ccccc4o3)cc2)CN1Cc1ccnc(-c2ccccc2)n1	1284558
O=C(NC[3H])[C@@H]1C[C@@H](OCc2ccc(C=CC3CCCCC3)cc2)CN1Cc1ccnc(-c2ccccc2)n1	1284559
O=C(NC[3H])[C@@H]1C[C@@H](OCc2ccc(C3=CCNCC3)cc2)CN1Cc1ccnc(-c2ccccc2)n1	1284560
CC1(C)Cc2cc(-c3ccc(CO[C@@H]4C[C@@H](C(=O)NC[3H])N(Cc5ccnc(-c6ccccc6)n5)C4)cc3)ccc2O1	1284561
COc1ncccc1-c1ccc(CO[C@@H]2C[C@@H](C(=O)NC[3H])N(Cc3ccnc(-c4ccccc4)n3)C2)cc1	1284562
COc1ccc(F)c(-c2ccc(CO[C@@H]3C[C@@H](C(=O)NC[3H])N(Cc4ccnc(-c5ccccc5)n4)C3)cc2)c1	1284563
CS(=O)(=O)c1ccc(-c2ccc(CO[C@@H]3C[C@@H](C(=O)NC[3H])N(Cc4ccnc(-c5ccccc5)n4)C3)cc2)cc1	1284564
O=C(NC[3H])[C@@H]1C[C@@H](OCc2ccc(-c3cncnc3)cc2)CN1Cc1ccnc(-c2ccccc2)n1	1284565
CCCn1cc(CN2C[C@H](OCc3ccc(I)cc3)C[C@H]2C(=O)NC[3H])c(C2CC2)n1	1284566
CCCn1cc(CN2C[C@H](OCc3ccc(-c4cc(OC)cc(OC)c4)cc3)C[C@H]2C(=O)NC[3H])c(C2CC2)n1	1284567
CCCn1cc(CN2C[C@H](OCc3ccc(-c4cccc(C)c4C)cc3)C[C@H]2C(=O)NC[3H])c(C2CC2)n1	1284568
CCCn1cc(CN2C[C@H](OCc3ccc(-c4cc(Cl)cc(Cl)c4)cc3)C[C@H]2C(=O)NC[3H])c(C2CC2)n1	1284569
CCCn1cc(CN2C[C@H](OCc3ccc(-c4cc(F)c(F)c(F)c4)cc3)C[C@H]2C(=O)NC[3H])c(C2CC2)n1	1284570
CCCn1cc(CN2C[C@H](OCc3ccc(-c4ccc(C)cc4F)cc3)C[C@H]2C(=O)NC[3H])c(C2CC2)n1	1284571
CCCn1cc(CN2C[C@H](OCc3ccc(-c4ccc5cc[nH]c5c4)cc3)C[C@H]2C(=O)NC[3H])c(C2CC2)n1	1284572
CCCn1cc(CN2C[C@H](OCc3ccc(-c4ccc5c(c4)OC(F)(F)O5)cc3)C[C@H]2C(=O)NC[3H])c(C2CC2)n1	1284573
CCCn1cc(CN2C[C@H](OCc3ccc(-c4ccc(OC)c(C#N)c4)cc3)C[C@H]2C(=O)NC[3H])c(C2CC2)n1	1284574
CCCn1cc(CN2C[C@H](OCc3ccc(-c4ccc(C(F)(F)F)c(F)c4)cc3)C[C@H]2C(=O)NC[3H])c(C2CC2)n1	1284575
CCCn1cc(CN2C[C@H](OCc3ccc(-c4ccc(F)cc4C)cc3)C[C@H]2C(=O)NC[3H])c(C2CC2)n1	1284576
CCCn1cc(CN2C[C@H](OCc3ccc(-c4ccc(C(=O)O)cc4Cl)cc3)C[C@H]2C(=O)NC[3H])c(C2CC2)n1	1284577
CCCn1cc(CN2C[C@H](OCc3ccc(-c4ccc(CC(C)C)cc4)cc3)C[C@H]2C(=O)NC[3H])c(C2CC2)n1	1284578
CCCn1cc(CN2C[C@H](OCc3ccc(-c4cccc(CCO)c4)cc3)C[C@H]2C(=O)NC[3H])c(C2CC2)n1	1284579
CCOC(=O)c1cc(CN2C[C@H](OCc3ccc(-c4ccc(C(=O)OC)o4)cc3)C[C@H]2C(=O)NC[3H])[nH]n1	1284580
CCOC(=O)c1cc(CN2C[C@H](OCc3ccc(-c4cnc5occc5c4)cc3)C[C@H]2C(=O)NC[3H])[nH]n1	1284581
CCOC(=O)c1cc(CN2C[C@H](OCc3ccc(-c4ccc5c(c4)CCOC5)cc3)C[C@H]2C(=O)NC[3H])[nH]n1	1284582
CCOC(=O)c1cc(CN2C[C@H](OCc3ccc(-c4cccc(C(C)(C)C)c4)cc3)C[C@H]2C(=O)NC[3H])[nH]n1	1284583
CCOC(=O)c1cc(CN2C[C@H](OCc3ccc(-c4cccc(C)c4)cc3)C[C@H]2C(=O)NC[3H])[nH]n1	1284584
CCOC(=O)c1cc(CN2C[C@H](OCc3ccc(-c4cccc(-c5ccccc5)c4)cc3)C[C@H]2C(=O)NC[3H])[nH]n1	1284585
CCOC(=O)c1cc(CN2C[C@H](OCc3ccc(-c4ccc(F)c(C(F)(F)F)c4)cc3)C[C@H]2C(=O)NC[3H])[nH]n1	1284586
CCOC(=O)c1cc(CN2C[C@H](OCc3ccc(-c4cnc(N)nc4)cc3)C[C@H]2C(=O)NC[3H])[nH]n1	1284587
CCOC(=O)c1cc(CN2C[C@H](OCc3ccc(-c4cccc(CC(=O)O)c4)cc3)C[C@H]2C(=O)NC[3H])[nH]n1	1284588
CCOC(=O)c1cc(CN2C[C@H](OCc3ccc(-c4ccc(C(=O)OCC)c(F)c4)cc3)C[C@H]2C(=O)NC[3H])[nH]n1	1284589
CCOC(=O)c1cc(CN2C[C@H](OCc3ccc(-c4ccc5ccc(O)cc5c4)cc3)C[C@H]2C(=O)NC[3H])[nH]n1	1284590
CCOC(=O)c1cc(CN2C[C@H](OCc3ccc(-c4cnc(OC)nc4)cc3)C[C@H]2C(=O)NC[3H])[nH]n1	1284591
CCOC(=O)c1cc(CN2C[C@H](OCc3ccc(-c4ccc(OC)c(OC(C)C)c4)cc3)C[C@H]2C(=O)NC[3H])[nH]n1	1284592
CCOC(=O)c1cc(CN2C[C@H](OCc3ccc(-c4ccc(Cl)c(C#N)c4)cc3)C[C@H]2C(=O)NC[3H])[nH]n1	1284593
CCOC(=O)c1cc(CN2C[C@H](OCc3ccc(-c4cccc(CCOC)c4)cc3)C[C@H]2C(=O)NC[3H])[nH]n1	1284594
CCOC(=O)c1cc(CN2C[C@H](OCc3ccc(-c4cc(C)ccc4OC(C)C)cc3)C[C@H]2C(=O)NC[3H])[nH]n1	1284595
CCOC(=O)c1cc(CN2C[C@H](OCc3ccc(-c4ccc(CO)c(Cl)c4)cc3)C[C@H]2C(=O)NC[3H])[nH]n1	1284596
CCOC(=O)c1cc(CN2C[C@H](OCc3ccc(-c4ccccc4CC)cc3)C[C@H]2C(=O)NC[3H])[nH]n1	1284597
CCOC(=O)c1cc(CN2C[C@H](OCc3ccc(-c4cnc(N(C)C)c(Cl)c4)cc3)C[C@H]2C(=O)NC[3H])[nH]n1	1284598
CCOC(=O)c1cc(CN2C[C@H](OCc3ccc(-c4cccc(F)c4)cc3)C[C@H]2C(=O)NC[3H])[nH]n1	1284599
CCOC(=O)c1cc(CN2C[C@H](OCc3ccc(-c4ccc(Cl)cc4C)cc3)C[C@H]2C(=O)NC[3H])[nH]n1	1284600
CCOC(=O)c1cc(CN2C[C@H](OCc3ccc(-c4ccc(Cl)cc4)cc3)C[C@H]2C(=O)NC[3H])[nH]n1	1284601
CCOC(=O)c1cc(CN2C[C@H](OCc3ccc(-c4ccc5c(c4)CCC(=O)N5)cc3)C[C@H]2C(=O)NC[3H])[nH]n1	1284602
CCOC(=O)c1cc(CN2C[C@H](OCc3ccc(-c4cc(C(=O)O)ccc4C)cc3)C[C@H]2C(=O)NC[3H])[nH]n1	1284603
CCOC(=O)c1cc(CN2C[C@H](OCc3ccc(-c4ccc(C(=O)O)c(Cl)c4)cc3)C[C@H]2C(=O)NC[3H])[nH]n1	1284604
CCOC(=O)c1cc(CN2C[C@H](OCc3ccc(-c4ccc(C(=O)NOC)cc4)cc3)C[C@H]2C(=O)NC[3H])[nH]n1	1284605
CCOC(=O)c1cc(CN2C[C@H](OCc3ccc(-c4cccc(OCC)c4)cc3)C[C@H]2C(=O)NC[3H])[nH]n1	1284606
CCOC(=O)c1cc(CN2C[C@H](OCc3ccc(-c4cc5cccc(OC)c5o4)cc3)C[C@H]2C(=O)NC[3H])[nH]n1	1284607
CCOC(=O)c1cc(CN2C[C@H](OCc3ccc(-c4cc(F)cc(OC)c4)cc3)C[C@H]2C(=O)NC[3H])[nH]n1	1284608
CCOC(=O)c1cc(CN2C[C@H](OCc3ccc(-c4ccc(OC(C)C)c(F)c4)cc3)C[C@H]2C(=O)NC[3H])[nH]n1	1284609
CCNC(=O)c1cccc(-c2ccc(CO[C@@H]3C[C@@H](C(=O)NC[3H])N(Cc4cc(C(=O)OCC)n[nH]4)C3)cc2)c1	1284610
CCc1cccc(-c2ccc(CO[C@@H]3C[C@@H](C(=O)NC[3H])N(Cc4occc4C(=O)O)C3)cc2)c1	1284611
O=C(O)c1ccoc1CN1C[C@H](OCc2ccc(-c3cccc(Oc4ccccc4)c3)cc2)C[C@H]1C(=O)NC[3H]	1284612
C[C@H](O)c1ccc(-c2ccc(CO[C@@H]3C[C@@H](C(=O)NC[3H])N(Cc4occc4C(=O)O)C3)cc2)cc1	1284613
COc1ccc(C)cc1-c1ccc(CO[C@@H]2C[C@@H](C(=O)NC[3H])N(Cc3occc3C(=O)O)C2)cc1	1284614
C[C@@H]1Cc2cc(-c3ccc(CO[C@@H]4C[C@@H](C(=O)NC[3H])N(Cc5occc5C(=O)O)C4)cc3)ccc2O1	1284615
CCOc1ccc(-c2ccc(CO[C@@H]3C[C@@H](C(=O)NC[3H])N(Cc4occc4C(=O)O)C3)cc2)cc1C	1284616
CCCOc1cccc(-c2ccc(CO[C@@H]3C[C@@H](C(=O)NC[3H])N(Cc4occc4C(=O)O)C3)cc2)c1	1284617
O=C(O)c1ccoc1CN1C[C@H](OCc2ccc(-c3cccc4c3CNC4=O)cc2)C[C@H]1C(=O)NC[3H]	1284618
CNC(=O)c1ccc(-c2ccc(CO[C@@H]3C[C@@H](C(=O)NC[3H])N(Cc4occc4C(=O)O)C3)cc2)cc1C	1284619
COC(=O)c1cccc(-c2ccc(CO[C@@H]3C[C@@H](C(=O)NC[3H])N(Cc4occc4C(=O)O)C3)cc2)c1F	1284620
CS(=O)(=O)c1ccc(-c2ccc(CO[C@@H]3C[C@@H](C(=O)NC[3H])N(Cc4occc4C(=O)O)C3)cc2)cc1	1284621
O=C(O)c1cc(Cl)cc(-c2ccc(CO[C@@H]3C[C@@H](C(=O)NC[3H])N(Cc4occc4C(=O)O)C3)cc2)c1	1284622
Cc1ccc2cc(-c3ccc(CO[C@@H]4C[C@@H](C(=O)NC[3H])N(Cc5occc5C(=O)O)C4)cc3)ccc2n1	1284623
O=C1Nc2ccc(-c3ccc(CO[C@@H]4C[C@@H](C(=O)NC[3H])N(Cc5occc5C(=O)O)C4)cc3)cc2CO1	1284624
O=C(O)c1ccoc1CN1C[C@H](OCc2ccc(-c3cccc(C(=O)O)c3F)cc2)C[C@H]1C(=O)NC[3H]	1284625
COC(=O)c1cc(-c2ccc(CO[C@@H]3C[C@@H](C(=O)NC[3H])N(Cc4occc4C(=O)O)C3)cc2)ccc1O	1284626
CCN(CC)c1ncc(-c2ccc(CO[C@@H]3C[C@@H](C(=O)NC[3H])N(Cc4occc4C(=O)O)C3)cc2)cn1	1284627
CNC(=O)c1ccc(-c2ccc(CO[C@@H]3C[C@@H](C(=O)NC[3H])N(Cc4occc4C(=O)O)C3)cc2)cc1	1284628
CCNC(=O)c1ccc(-c2ccc(CO[C@@H]3C[C@@H](C(=O)NC[3H])N(Cc4occc4C(=O)O)C3)cc2)cc1	1284629
O=C1CC(c2ccc(-c3ccc(CO[C@@H]4C[C@@H](C(=O)NC[3H])N(Cc5occc5C(=O)O)C4)cc3)cc2)C1	1284630
COC(=O)c1cc(-c2ccc(CO[C@@H]3C[C@@H](C(=O)NC[3H])N(Cc4occc4C(=O)O)C3)cc2)ccc1C	1284631
O=C(O)c1ccoc1CN1C[C@H](OCc2ccc(-c3cc(F)cc(C(F)(F)F)c3)cc2)C[C@H]1C(=O)NC[3H]	1284632
COC(=O)c1cc(Cl)cc(-c2ccc(CO[C@@H]3C[C@@H](C(=O)NC[3H])N(Cc4occc4C(=O)O)C3)cc2)c1	1284633
COC(=O)c1ccc(-c2ccc(CO[C@@H]3C[C@@H](C(=O)NC[3H])N(Cc4occc4C(=O)O)C3)cc2)cc1F	1284634
O=C(O)c1ccoc1CN1C[C@H](OCc2ccc(-c3cccc4ccccc34)cc2)C[C@H]1C(=O)NC[3H]	1284635
COc1cc(-c2ccc(CO[C@@H]3C[C@@H](C(=O)NC[3H])N(Cc4occc4C(=O)O)C3)cc2)ccc1Cl	1284636
COC(=O)Cc1ccc(-c2ccc(CO[C@@H]3C[C@@H](C(=O)NC[3H])N(Cc4occc4C(=O)O)C3)cc2)cc1	1284637
O=C(O)c1ccoc1CN1C[C@H](OCc2ccc(I)cc2)C[C@H]1C(=O)NC[3H]	1284638
CCCOc1ccc(-c2ccc(CO[C@@H]3C[C@@H](C(=O)NC[3H])N(Cc4occc4C(=O)O)C3)cc2)cc1Cl	1284639
COc1ccc2cc(-c3ccc(CO[C@@H]4C[C@@H](C(=O)NC[3H])N(Cc5occc5C(=O)O)C4)cc3)ccc2c1	1284640
COc1cccc(-c2ccc(CO[C@@H]3C[C@@H](C(=O)NC[3H])N(Cc4occc4C(=O)O)C3)cc2)c1OC	1284641
CCN(CC)Cc1ccc(-c2ccc(CO[C@@H]3C[C@@H](C(=O)NC[3H])N(Cc4occc4C(=O)O)C3)cc2)cc1	1284642
Cc1ccc(-c2ccc(CO[C@@H]3C[C@@H](C(=O)NC[3H])N(C(=O)c4ccc(C(C)C)[nH]c4=O)C3)cc2)c(F)c1	1284643
CC(C)c1ccc(C(=O)N2C[C@H](OCc3ccc(-c4ccc5cc[nH]c5c4)cc3)C[C@H]2C(=O)NC[3H])c(=O)[nH]1	1284644
CC(C)c1ccc(C(=O)N2C[C@H](OCc3ccc(-c4ccc5c(c4)OC(F)(F)O5)cc3)C[C@H]2C(=O)NC[3H])c(=O)[nH]1	1284645
COc1ccc(-c2ccc(CO[C@@H]3C[C@@H](C(=O)NC[3H])N(C(=O)c4ccc(C(C)C)[nH]c4=O)C3)cc2)cc1C#N	1284646
CC(C)c1ccc(C(=O)N2C[C@H](OCc3ccc(-c4cc(F)cc(Cl)c4)cc3)C[C@H]2C(=O)NC[3H])c(=O)[nH]1	1284647
CC(C)c1ccc(C(=O)N2C[C@H](OCc3ccc(-c4ccc(C(F)(F)F)c(F)c4)cc3)C[C@H]2C(=O)NC[3H])c(=O)[nH]1	1284648
Cc1cc(F)ccc1-c1ccc(CO[C@@H]2C[C@@H](C(=O)NC[3H])N(C(=O)c3ccc(C(C)C)[nH]c3=O)C2)cc1	1284649
CC(C)c1ccc(C(=O)N2C[C@H](OCc3ccc(-c4ccc(C(=O)O)cc4Cl)cc3)C[C@H]2C(=O)NC[3H])c(=O)[nH]1	1284650
CC(C)Cc1ccc(-c2ccc(CO[C@@H]3C[C@@H](C(=O)NC[3H])N(C(=O)c4ccc(C(C)C)[nH]c4=O)C3)cc2)cc1	1284651
CC(C)c1cccc(-c2ccc(CO[C@@H]3C[C@@H](C(=O)NC[3H])N(C(=O)c4ccc(C(C)C)[nH]c4=O)C3)cc2)c1	1284652
CC(C)c1ccc(C(=O)N2C[C@H](OCc3ccc(-c4cccc(CCO)c4)cc3)C[C@H]2C(=O)NC[3H])c(=O)[nH]1	1284653
Cc1cc(-c2ccc(CO[C@@H]3C[C@@H](C(=O)NC[3H])N(C(=O)c4ccc(C(C)C)[nH]c4=O)C3)cc2)c(C)cc1F	1284654
CCCc1ccc(-c2ccc(CO[C@@H]3C[C@@H](C(=O)NC[3H])N(C(=O)c4ccc(C(C)C)[nH]c4=O)C3)cc2)cc1	1284655
COC(=O)Nc1ccc(-c2ccc(CO[C@@H]3C[C@@H](C(=O)NC[3H])N(C(=O)c4ccc(C(C)C)[nH]c4=O)C3)cc2)cc1	1284656
CC(C)c1ccc(C(=O)N2C[C@H](OCc3ccc(-c4ccc(C#N)c(F)c4)cc3)C[C@H]2C(=O)NC[3H])c(=O)[nH]1	1284657
COc1ccc(C(C)C)cc1-c1ccc(CO[C@@H]2C[C@@H](C(=O)NC[3H])N(C(=O)c3ccc(C(C)C)[nH]c3=O)C2)cc1	1284658
CC(C)c1ccc(C(=O)N2C[C@H](OCc3ccc(-c4cccc(OC(F)(F)F)c4)cc3)C[C@H]2C(=O)NC[3H])c(=O)[nH]1	1284659
COc1ccc(Cl)cc1-c1ccc(CO[C@@H]2C[C@@H](C(=O)NC[3H])N(C(=O)c3ccc(C(C)C)[nH]c3=O)C2)cc1	1284660
CC(C)c1ccc(C(=O)N2C[C@H](OCc3ccc(-c4cc(CO)ccc4Cl)cc3)C[C@H]2C(=O)NC[3H])c(=O)[nH]1	1284661
CC(C)Oc1ccc(F)cc1-c1ccc(CO[C@@H]2C[C@@H](C(=O)NC[3H])N(C(=O)c3ccc(C(C)C)[nH]c3=O)C2)cc1	1284662
CC(C)c1ccc(C(=O)N2C[C@H](OCc3ccc(-c4ccc(OC(F)(F)F)cc4)cc3)C[C@H]2C(=O)NC[3H])c(=O)[nH]1	1284663
COc1ncc(-c2ccc(CO[C@@H]3C[C@@H](C(=O)NC[3H])N(C(=O)c4ccc(C(C)C)[nH]c4=O)C3)cc2)cc1Cl	1284664
CC(C)c1ccc(C(=O)N2C[C@H](OCc3ccc(-c4ccc(F)c(CN(C)C)c4)cc3)C[C@H]2C(=O)NC[3H])c(=O)[nH]1	1284665
Cc1ccc(-c2ccc(CO[C@@H]3C[C@@H](C(=O)NC[3H])N(C(=O)c4ccc(C(C)C)[nH]c4=O)C3)cc2)c(Cl)c1	1284666
CC(=O)c1ccc(-c2ccc(CO[C@@H]3C[C@@H](C(=O)NC[3H])N(C(=O)c4ccc(C(C)C)[nH]c4=O)C3)cc2)cc1	1284667
COC(=O)c1cc(F)cc(-c2ccc(CO[C@@H]3C[C@@H](C(=O)NC[3H])N(C(=O)c4ccc(C(C)C)[nH]c4=O)C3)cc2)c1	1284668
CNC(=O)Nc1ccc(-c2ccc(CO[C@@H]3C[C@@H](C(=O)NC[3H])N(C(=O)c4ccc(C(C)C)[nH]c4=O)C3)cc2)cc1	1284669
COc1c(C)cc(-c2ccc(CO[C@@H]3C[C@@H](C(=O)NC[3H])N(C(=O)c4ccc(C(C)C)[nH]c4=O)C3)cc2)cc1C	1284670
CC(C)c1ccc(C(=O)N2C[C@H](OCc3ccc(-c4cccc(CCC(=O)O)c4)cc3)C[C@H]2C(=O)NC[3H])c(=O)[nH]1	1284671
COc1cc(-c2ccc(CO[C@@H]3C[C@@H](C(=O)NC[3H])N(C(=O)c4ccc(C(C)C)[nH]c4=O)C3)cc2)ccc1C	1284672
CC(C)c1ccc(C(=O)N2C[C@H](OCc3ccc(-c4cccc5ccoc45)cc3)C[C@H]2C(=O)NC[3H])c(=O)[nH]1	1284673
Cc1ncc(C(=O)N2C[C@H](OCc3ccc(-c4cccc(O)c4F)cc3)C[C@H]2C(=O)NC[3H])c(C(C)C)n1	1284674
COC(=O)c1ccc(-c2ccc(CO[C@@H]3C[C@@H](C(=O)NC[3H])N(C(=O)c4cnc(C)nc4C(C)C)C3)cc2)o1	1284675
Cc1ncc(C(=O)N2C[C@H](OCc3ccc(-c4cnc5occc5c4)cc3)C[C@H]2C(=O)NC[3H])c(C(C)C)n1	1284676
Cc1ncc(C(=O)N2C[C@H](OCc3ccc(-c4ccc(F)c(Cl)c4)cc3)C[C@H]2C(=O)NC[3H])c(C(C)C)n1	1284677
Cc1ncc(C(=O)N2C[C@H](OCc3ccc(-c4ccc5c(c4)CCOC5)cc3)C[C@H]2C(=O)NC[3H])c(C(C)C)n1	1284678
Cc1ncc(C(=O)N2C[C@H](OCc3ccc(-c4cccc(C(C)(C)C)c4)cc3)C[C@H]2C(=O)NC[3H])c(C(C)C)n1	1284679
Cc1cccc(-c2ccc(CO[C@@H]3C[C@@H](C(=O)NC[3H])N(C(=O)c4cnc(C)nc4C(C)C)C3)cc2)c1	1284680
Cc1ncc(C(=O)N2C[C@H](OCc3ccc(-c4cccc(-c5ccccc5)c4)cc3)C[C@H]2C(=O)NC[3H])c(C(C)C)n1	1284681
Cc1ncc(C(=O)N2C[C@H](OCc3ccc(-c4ccc(F)c(C(F)(F)F)c4)cc3)C[C@H]2C(=O)NC[3H])c(C(C)C)n1	1284682
Cc1ncc(C(=O)N2C[C@H](OCc3ccc(-c4cnc(N)nc4)cc3)C[C@H]2C(=O)NC[3H])c(C(C)C)n1	1284683
Cc1ncc(C(=O)N2C[C@H](OCc3ccc(-c4cccc(CC(=O)O)c4)cc3)C[C@H]2C(=O)NC[3H])c(C(C)C)n1	1284684
CCOC(=O)c1ccc(-c2ccc(CO[C@@H]3C[C@@H](C(=O)NC[3H])N(C(=O)c4cnc(C)nc4C(C)C)C3)cc2)cc1F	1284685
Cc1ncc(C(=O)N2C[C@H](OCc3ccc(-c4ccc5ccc(O)cc5c4)cc3)C[C@H]2C(=O)NC[3H])c(C(C)C)n1	1284686
COc1ncc(-c2ccc(CO[C@@H]3C[C@@H](C(=O)NC[3H])N(C(=O)c4cnc(C)nc4C(C)C)C3)cc2)cn1	1284687
COc1ccc(-c2ccc(CO[C@@H]3C[C@@H](C(=O)NC[3H])N(C(=O)c4cnc(C)nc4C(C)C)C3)cc2)cc1OC(C)C	1284688
Cc1ncc(C(=O)N2C[C@H](OCc3ccc(-c4ccnn4C)cc3)C[C@H]2C(=O)NC[3H])c(C(C)C)n1	1284689
Cc1ncc(C(=O)N2C[C@H](OCc3ccc(-c4ccc(Cl)c(C#N)c4)cc3)C[C@H]2C(=O)NC[3H])c(C(C)C)n1	1284690
COCCc1cccc(-c2ccc(CO[C@@H]3C[C@@H](C(=O)NC[3H])N(C(=O)c4cnc(C)nc4C(C)C)C3)cc2)c1	1284691
Cc1ncc(C(=O)N2C[C@H](OCc3ccc(-c4ccc(CO)c(Cl)c4)cc3)C[C@H]2C(=O)NC[3H])c(C(C)C)n1	1284692
CCOc1ncccc1-c1ccc(CO[C@@H]2C[C@@H](C(=O)NC[3H])N(C(=O)c3cnc(C)nc3C(C)C)C2)cc1	1284693
CCc1ccccc1-c1ccc(CO[C@@H]2C[C@@H](C(=O)NC[3H])N(C(=O)c3cnc(C)nc3C(C)C)C2)cc1	1284694
Cc1ncc(C(=O)N2C[C@H](OCc3ccc(-c4cnc(N(C)C)c(Cl)c4)cc3)C[C@H]2C(=O)NC[3H])c(C(C)C)n1	1284695
Cc1ncc(C(=O)N2C[C@H](OCc3ccc(-c4cccc(F)c4)cc3)C[C@H]2C(=O)NC[3H])c(C(C)C)n1	1284696
Cc1ncc(C(=O)N2C[C@H](OCc3ccc(-c4ccc(Cl)cc4C)cc3)C[C@H]2C(=O)NC[3H])c(C(C)C)n1	1284697
Cc1ncc(C(=O)N2C[C@H](OCc3ccc(-c4ccc(Cl)cc4)cc3)C[C@H]2C(=O)NC[3H])c(C(C)C)n1	1284698
Cc1ncc(C(=O)N2C[C@H](OCc3ccc(-c4ccc5c(c4)CCC(=O)N5)cc3)C[C@H]2C(=O)NC[3H])c(C(C)C)n1	1284699
Cc1ncc(C(=O)N2C[C@H](OCc3ccc(-c4cc(C(=O)O)ccc4C)cc3)C[C@H]2C(=O)NC[3H])c(C(C)C)n1	1284700
Cc1ncc(C(=O)N2C[C@H](OCc3ccc(-c4ccc(C(=O)O)c(Cl)c4)cc3)C[C@H]2C(=O)NC[3H])c(C(C)C)n1	1284701
CONC(=O)c1ccc(-c2ccc(CO[C@@H]3C[C@@H](C(=O)NC[3H])N(C(=O)c4cnc(C)nc4C(C)C)C3)cc2)cc1	1284702
CCOc1cccc(-c2ccc(CO[C@@H]3C[C@@H](C(=O)NC[3H])N(C(=O)c4cnc(C)nc4C(C)C)C3)cc2)c1	1284703
COc1cccc2cc(-c3ccc(CO[C@@H]4C[C@@H](C(=O)NC[3H])N(C(=O)c5cnc(C)nc5C(C)C)C4)cc3)oc12	1284704
COc1cc(F)cc(-c2ccc(CO[C@@H]3C[C@@H](C(=O)NC[3H])N(C(=O)c4cnc(C)nc4C(C)C)C3)cc2)c1	1284705
COc1ccc(-c2ccc(CO[C@@H]3C[C@@H](C(=O)NC[3H])N(C(=O)c4coc5cccc(O)c45)C3)cc2)cc1F	1284706
O=C(NC[3H])[C@@H]1C[C@@H](OCc2ccc(-c3cccc(O)c3)cc2)CN1C(=O)c1coc2cccc(O)c12	1284707
COc1ccc(-c2ccc(CO[C@@H]3C[C@@H](C(=O)NC[3H])N(C(=O)c4coc5cccc(O)c45)C3)cc2)cc1C(=O)O	1284708
COc1cc(CO)ccc1-c1ccc(CO[C@@H]2C[C@@H](C(=O)NC[3H])N(C(=O)c3coc4cccc(O)c34)C2)cc1	1284709
CN(C)CCc1ccc(-c2ccc(CO[C@@H]3C[C@@H](C(=O)NC[3H])N(C(=O)c4coc5cccc(O)c45)C3)cc2)cc1	1284710
CC(C)OCc1cccc(-c2ccc(CO[C@@H]3C[C@@H](C(=O)NC[3H])N(C(=O)c4coc5cccc(O)c45)C3)cc2)c1	1284711
NC(=O)c1ccc(-c2ccc(CO[C@@H]3C[C@@H](C(=O)NC[3H])N(C(=O)c4coc5cccc(O)c45)C3)cc2)cc1	1284712
NCc1cccc(-c2ccc(CO[C@@H]3C[C@@H](C(=O)NC[3H])N(C(=O)c4coc5cccc(O)c45)C3)cc2)c1	1284713
CN(C)c1cc(-c2ccc(CO[C@@H]3C[C@@H](C(=O)NC[3H])N(C(=O)c4coc5cccc(O)c45)C3)cc2)ccn1	1284714
Cc1ccc(-c2ccc(CO[C@@H]3C[C@@H](C(=O)NC[3H])N(C(=O)c4coc5cccc(O)c45)C3)cc2)cc1Cl	1284715
O=C(NC[3H])[C@@H]1C[C@@H](OCc2ccc(-c3ccc(F)nc3)cc2)CN1C(=O)c1coc2cccc(O)c12	1284716
O=C(NC[3H])[C@@H]1C[C@@H](OCc2ccc(-c3ccccc3)cc2)CN1C(=O)c1coc2cccc(O)c12	1284717
CC(=O)Nc1cccc(-c2ccc(CO[C@@H]3C[C@@H](C(=O)NC[3H])N(C(=O)c4coc5cccc(O)c45)C3)cc2)c1	1284718
O=C(NC[3H])[C@@H]1C[C@@H](OCc2ccc(-c3ccc(CO)cc3)cc2)CN1C(=O)c1coc2cccc(O)c12	1284719
COc1ccc(-c2ccc(CO[C@@H]3C[C@@H](C(=O)NC[3H])N(C(=O)c4coc5cccc(O)c45)C3)cc2)cc1Cl	1284720
Cc1cc(-c2ccc(CO[C@@H]3C[C@@H](C(=O)NC[3H])N(C(=O)c4coc5cccc(O)c45)C3)cc2)ccc1OC(C)C	1284721
Cc1ccc(-c2ccc(CO[C@@H]3C[C@@H](C(=O)NC[3H])N(C(=O)c4coc5cccc(O)c45)C3)cc2)cc1	1284722
O=C(NC[3H])[C@@H]1C[C@@H](OCc2ccc(-c3cccc(Cl)c3)cc2)CN1C(=O)c1coc2cccc(O)c12	1284723
Cc1cc(C)cc(-c2ccc(CO[C@@H]3C[C@@H](C(=O)NC[3H])N(C(=O)c4coc5cccc(O)c45)C3)cc2)c1	1284724
COc1cc(-c2ccc(CO[C@@H]3C[C@@H](C(=O)NC[3H])N(C(=O)c4coc5cccc(O)c45)C3)cc2)cc(OC)c1OC	1284725
O=C(NC[3H])[C@@H]1C[C@@H](OCc2ccc(-c3ccc(C(F)(F)F)cc3)cc2)CN1C(=O)c1coc2cccc(O)c12	1284726
CCc1cccc(-c2ccc(CO[C@@H]3C[C@@H](C(=O)NC[3H])N(C(=O)c4coc5cccc(O)c45)C3)cc2)c1	1284727
O=C(NC[3H])[C@@H]1C[C@@H](OCc2ccc(-c3cccc(Oc4ccccc4)c3)cc2)CN1C(=O)c1coc2cccc(O)c12	1284728
C[C@H](O)c1ccc(-c2ccc(CO[C@@H]3C[C@@H](C(=O)NC[3H])N(C(=O)c4coc5cccc(O)c45)C3)cc2)cc1	1284729
COc1ccc(C)cc1-c1ccc(CO[C@@H]2C[C@@H](C(=O)NC[3H])N(C(=O)c3coc4cccc(O)c34)C2)cc1	1284730
C[C@@H]1Cc2cc(-c3ccc(CO[C@@H]4C[C@@H](C(=O)NC[3H])N(C(=O)c5coc6cccc(O)c56)C4)cc3)ccc2O1	1284731
CCOc1ccc(-c2ccc(CO[C@@H]3C[C@@H](C(=O)NC[3H])N(C(=O)c4coc5cccc(O)c45)C3)cc2)cc1C	1284732
CCCOc1cccc(-c2ccc(CO[C@@H]3C[C@@H](C(=O)NC[3H])N(C(=O)c4coc5cccc(O)c45)C3)cc2)c1	1284733
O=C1NCc2c1cccc2-c1ccc(CO[C@@H]2C[C@@H](C(=O)NC[3H])N(C(=O)c3coc4cccc(O)c34)C2)cc1	1284734
CNC(=O)c1ccc(-c2ccc(CO[C@@H]3C[C@@H](C(=O)NC[3H])N(C(=O)c4coc5cccc(O)c45)C3)cc2)cc1C	1284735
COC(=O)c1cccc(-c2ccc(CO[C@@H]3C[C@@H](C(=O)NC[3H])N(C(=O)c4coc5cccc(O)c45)C3)cc2)c1F	1284736
COc1ccc(-c2ccc(CO[C@@H]3C[C@@H](C(=O)NC[3H])N(C(=O)c4ccnc5c4nnn5C)C3)cc2)cc1C	1284737
CCOc1ccccc1-c1ccc(CO[C@@H]2C[C@@H](C(=O)NC[3H])N(C(=O)c3ccnc4c3nnn4C)C2)cc1	1284738
CC(C)NC(=O)c1cccc(-c2ccc(CO[C@@H]3C[C@@H](C(=O)NC[3H])N(C(=O)c4ccnc5c4nnn5C)C3)cc2)c1	1284739
Cc1c(Cl)cccc1-c1ccc(CO[C@@H]2C[C@@H](C(=O)NC[3H])N(C(=O)c3ccnc4c3nnn4C)C2)cc1	1284740
Cc1ccc(F)cc1-c1ccc(CO[C@@H]2C[C@@H](C(=O)NC[3H])N(C(=O)c3ccnc4c3nnn4C)C2)cc1	1284741
Cn1nnc2c(C(=O)N3C[C@H](OCc4ccc(C5=CC[C@H](C(C)(C)C)CC5)cc4)C[C@H]3C(=O)NC[3H])ccnc21	1284742
Cn1nnc2c(C(=O)N3C[C@H](OCc4ccc(-c5ccc(Cl)c(C(=O)O)c5)cc4)C[C@H]3C(=O)NC[3H])ccnc21	1284743
Cn1nnc2c(C(=O)N3C[C@H](OCc4ccc(-c5ccc(C(=O)O)c(F)c5)cc4)C[C@H]3C(=O)NC[3H])ccnc21	1284744
Cn1nnc2c(C(=O)N3C[C@H](OCc4ccc(-c5cccc(CO)c5)cc4)C[C@H]3C(=O)NC[3H])ccnc21	1284745
Cn1nnc2c(C(=O)N3C[C@H](OCc4ccc(-c5cccc(C(=O)O)c5)cc4)C[C@H]3C(=O)NC[3H])ccnc21	1284746
COC(=O)c1ccc(-c2ccc(CO[C@@H]3C[C@@H](C(=O)NC[3H])N(C(=O)c4ccnc5c4nnn5C)C3)cc2)c(F)c1	1284747
Cn1nnc2c(C(=O)N3C[C@H](OCc4ccc(-c5cccc(Cl)c5F)cc4)C[C@H]3C(=O)NC[3H])ccnc21	1284748
Cn1nnc2c(C(=O)N3C[C@H](OCc4ccc(-c5ccc(C6(N)CCCC6)cc5)cc4)C[C@H]3C(=O)NC[3H])ccnc21	1284749
Cn1nnc2c(C(=O)N3C[C@H](OCc4ccc(-c5cnn(-c6ccncc6)c5)cc4)C[C@H]3C(=O)NC[3H])ccnc21	1284750
COC(=O)c1cc(-c2ccc(CO[C@@H]3C[C@@H](C(=O)NC[3H])N(C(=O)c4ccnc5c4nnn5C)C3)cc2)ccc1Cl	1284751
Cn1nnc2c(C(=O)N3C[C@H](OCc4ccc(-c5ccc(S(N)(=O)=O)cc5)cc4)C[C@H]3C(=O)NC[3H])ccnc21	1284752
Cn1nnc2c(C(=O)N3C[C@H](OCc4ccc(-c5cccc(O)c5F)cc4)C[C@H]3C(=O)NC[3H])ccnc21	1284753
COC(=O)c1ccc(-c2ccc(CO[C@@H]3C[C@@H](C(=O)NC[3H])N(C(=O)c4ccnc5c4nnn5C)C3)cc2)o1	1284754
Cn1nnc2c(C(=O)N3C[C@H](OCc4ccc(-c5cnc6occc6c5)cc4)C[C@H]3C(=O)NC[3H])ccnc21	1284755
Cn1nnc2c(C(=O)N3C[C@H](OCc4ccc(-c5ccc(F)c(Cl)c5)cc4)C[C@H]3C(=O)NC[3H])ccnc21	1284756
Cn1nnc2c(C(=O)N3C[C@H](OCc4ccc(-c5cccc(C(C)(C)C)c5)cc4)C[C@H]3C(=O)NC[3H])ccnc21	1284757
Cc1cccc(-c2ccc(CO[C@@H]3C[C@@H](C(=O)NC[3H])N(C(=O)c4ccnc5c4nnn5C)C3)cc2)c1	1284758
Cn1nnc2c(C(=O)N3C[C@H](OCc4ccc(-c5cccc(-c6ccccc6)c5)cc4)C[C@H]3C(=O)NC[3H])ccnc21	1284759
Cn1nnc2c(C(=O)N3C[C@H](OCc4ccc(-c5ccc(F)c(C(F)(F)F)c5)cc4)C[C@H]3C(=O)NC[3H])ccnc21	1284760
Cn1nnc2c(C(=O)N3C[C@H](OCc4ccc(-c5cnc(N)nc5)cc4)C[C@H]3C(=O)NC[3H])ccnc21	1284761
Cn1nnc2c(C(=O)N3C[C@H](OCc4ccc(-c5cccc(CC(=O)O)c5)cc4)C[C@H]3C(=O)NC[3H])ccnc21	1284762
CCOC(=O)c1ccc(-c2ccc(CO[C@@H]3C[C@@H](C(=O)NC[3H])N(C(=O)c4ccnc5c4nnn5C)C3)cc2)cc1F	1284763
Cn1nnc2c(C(=O)N3C[C@H](OCc4ccc(-c5ccc6ccc(O)cc6c5)cc4)C[C@H]3C(=O)NC[3H])ccnc21	1284764
COc1ncc(-c2ccc(CO[C@@H]3C[C@@H](C(=O)NC[3H])N(C(=O)c4ccnc5c4nnn5C)C3)cc2)cn1	1284765
COc1ccc(-c2ccc(CO[C@@H]3C[C@@H](C(=O)NC[3H])N(C(=O)c4ccnc5c4nnn5C)C3)cc2)cc1OC(C)C	1284766
Cn1nccc1-c1ccc(CO[C@@H]2C[C@@H](C(=O)NC[3H])N(C(=O)c3ccnc4c3nnn4C)C2)cc1	1284767
O=C(O)c1cccc(-c2ccc(CO[C@@H]3C[C@@H](C(=O)NC[3H])N(S(=O)(=O)c4ccc5[nH]c(=O)sc5c4)C3)cc2)c1	1284768
COC(=O)c1ccc(-c2ccc(CO[C@@H]3C[C@@H](C(=O)NC[3H])N(S(=O)(=O)c4ccc5[nH]c(=O)sc5c4)C3)cc2)c(F)c1	1284769
O=C(NC[3H])[C@@H]1C[C@@H](OCc2ccc(-c3ccc(C4(CO)CC4)cc3)cc2)CN1S(=O)(=O)c1ccc2[nH]c(=O)sc2c1	1284770
O=C(NC[3H])[C@@H]1C[C@@H](OCc2ccc(-c3cccc(Cl)c3F)cc2)CN1S(=O)(=O)c1ccc2[nH]c(=O)sc2c1	1284771
NC1(c2ccc(-c3ccc(CO[C@@H]4C[C@@H](C(=O)NC[3H])N(S(=O)(=O)c5ccc6[nH]c(=O)sc6c5)C4)cc3)cc2)CCCC1	1284772
COC(=O)c1cc(-c2ccc(CO[C@@H]3C[C@@H](C(=O)NC[3H])N(S(=O)(=O)c4ccc5[nH]c(=O)sc5c4)C3)cc2)ccc1Cl	1284773
NS(=O)(=O)c1ccc(-c2ccc(CO[C@@H]3C[C@@H](C(=O)NC[3H])N(S(=O)(=O)c4ccc5[nH]c(=O)sc5c4)C3)cc2)cc1	1284774
COc1cc(F)c(F)cc1-c1ccc(CO[C@@H]2C[C@@H](C(=O)NC[3H])N(S(=O)(=O)c3ccc4[nH]c(=O)sc4c3)C2)cc1	1284775
O=C(NC[3H])[C@@H]1C[C@@H](OCc2ccc(-c3cccc(O)c3F)cc2)CN1S(=O)(=O)c1ccc2[nH]c(=O)sc2c1	1284776
COC(=O)c1ccc(-c2ccc(CO[C@@H]3C[C@@H](C(=O)NC[3H])N(S(=O)(=O)c4ccc5[nH]c(=O)sc5c4)C3)cc2)o1	1284777
O=C(NC[3H])[C@@H]1C[C@@H](OCc2ccc(-c3ccc(F)c(Cl)c3)cc2)CN1S(=O)(=O)c1ccc2[nH]c(=O)sc2c1	1284778
O=C(NC[3H])[C@@H]1C[C@@H](OCc2ccc(-c3ccc4c(c3)CCOC4)cc2)CN1S(=O)(=O)c1ccc2[nH]c(=O)sc2c1	1284779
CC(C)(C)c1cccc(-c2ccc(CO[C@@H]3C[C@@H](C(=O)NC[3H])N(S(=O)(=O)c4ccc5[nH]c(=O)sc5c4)C3)cc2)c1	1284780
Cc1cccc(-c2ccc(CO[C@@H]3C[C@@H](C(=O)NC[3H])N(S(=O)(=O)c4ccc5[nH]c(=O)sc5c4)C3)cc2)c1	1284781
O=C(NC[3H])[C@@H]1C[C@@H](OCc2ccc(-c3cccc(-c4ccccc4)c3)cc2)CN1S(=O)(=O)c1ccc2[nH]c(=O)sc2c1	1284782
O=C(NC[3H])[C@@H]1C[C@@H](OCc2ccc(-c3ccc(F)c(C(F)(F)F)c3)cc2)CN1S(=O)(=O)c1ccc2[nH]c(=O)sc2c1	1284783
Nc1ncc(-c2ccc(CO[C@@H]3C[C@@H](C(=O)NC[3H])N(S(=O)(=O)c4ccc5[nH]c(=O)sc5c4)C3)cc2)cn1	1284784
O=C(O)Cc1cccc(-c2ccc(CO[C@@H]3C[C@@H](C(=O)NC[3H])N(S(=O)(=O)c4ccc5[nH]c(=O)sc5c4)C3)cc2)c1	1284785
CCOC(=O)c1ccc(-c2ccc(CO[C@@H]3C[C@@H](C(=O)NC[3H])N(S(=O)(=O)c4ccc5[nH]c(=O)sc5c4)C3)cc2)cc1F	1284786
O=C(NC[3H])[C@@H]1C[C@@H](OCc2ccc(-c3ccc4ccc(O)cc4c3)cc2)CN1S(=O)(=O)c1ccc2[nH]c(=O)sc2c1	1284787
COc1ncc(-c2ccc(CO[C@@H]3C[C@@H](C(=O)NC[3H])N(S(=O)(=O)c4ccc5[nH]c(=O)sc5c4)C3)cc2)cn1	1284788
COc1ccc(-c2ccc(CO[C@@H]3C[C@@H](C(=O)NC[3H])N(S(=O)(=O)c4ccc5[nH]c(=O)sc5c4)C3)cc2)cc1OC(C)C	1284789
Cn1nccc1-c1ccc(CO[C@@H]2C[C@@H](C(=O)NC[3H])N(S(=O)(=O)c3ccc4[nH]c(=O)sc4c3)C2)cc1	1284790
N#Cc1cc(-c2ccc(CO[C@@H]3C[C@@H](C(=O)NC[3H])N(S(=O)(=O)c4ccc5[nH]c(=O)sc5c4)C3)cc2)ccc1Cl	1284791
COCCc1cccc(-c2ccc(CO[C@@H]3C[C@@H](C(=O)NC[3H])N(S(=O)(=O)c4ccc5[nH]c(=O)sc5c4)C3)cc2)c1	1284792
O=C(NC[3H])[C@@H]1C[C@@H](OCc2ccc(-c3ccc(CO)c(Cl)c3)cc2)CN1S(=O)(=O)c1ccc2[nH]c(=O)sc2c1	1284793
CCOc1ncccc1-c1ccc(CO[C@@H]2C[C@@H](C(=O)NC[3H])N(S(=O)(=O)c3ccc4[nH]c(=O)sc4c3)C2)cc1	1284794
CCc1ccccc1-c1ccc(CO[C@@H]2C[C@@H](C(=O)NC[3H])N(S(=O)(=O)c3ccc4[nH]c(=O)sc4c3)C2)cc1	1284795
CN(C)c1ncc(-c2ccc(CO[C@@H]3C[C@@H](C(=O)NC[3H])N(S(=O)(=O)c4ccc5[nH]c(=O)sc5c4)C3)cc2)cc1Cl	1284796
O=C(NC[3H])[C@@H]1C[C@@H](OCc2ccc(-c3cccc(F)c3)cc2)CN1S(=O)(=O)c1ccc2[nH]c(=O)sc2c1	1284797
Cc1nc2ccc(-c3ccc(CO[C@@H]4C[C@@H](C(=O)NC[3H])N(S(=O)(=O)c5cn(C(C)C)cn5)C4)cc3)cc2o1	1284798
CC(C)n1cnc(S(=O)(=O)N2C[C@H](OCc3ccc(-c4ccc(Oc5ccccc5)cc4)cc3)C[C@H]2C(=O)NC[3H])c1	1284799
Cc1cc2cc(-c3ccc(CO[C@@H]4C[C@@H](C(=O)NC[3H])N(S(=O)(=O)c5cn(C(C)C)cn5)C4)cc3)ccc2[nH]1	1284800
COc1ccc(C#N)cc1-c1ccc(CO[C@@H]2C[C@@H](C(=O)NC[3H])N(S(=O)(=O)c3cn(C(C)C)cn3)C2)cc1	1284801
COc1ncc(Cl)cc1-c1ccc(CO[C@@H]2C[C@@H](C(=O)NC[3H])N(S(=O)(=O)c3cn(C(C)C)cn3)C2)cc1	1284802
CC(C)n1cnc(S(=O)(=O)N2C[C@H](OCc3ccc(-c4ccc5c(c4)CCCO5)cc3)C[C@H]2C(=O)NC[3H])c1	1284803
CCCNC(=O)c1cccc(-c2ccc(CO[C@@H]3C[C@@H](C(=O)NC[3H])N(S(=O)(=O)c4cn(C(C)C)cn4)C3)cc2)c1	1284804
Cc1ccc(C(N)=O)cc1-c1ccc(CO[C@@H]2C[C@@H](C(=O)NC[3H])N(S(=O)(=O)c3cn(C(C)C)cn3)C2)cc1	1284805
COc1ccc(-c2ccc(CO[C@@H]3C[C@@H](C(=O)NC[3H])N(S(=O)(=O)c4cn(C(C)C)cn4)C3)cc2)cc1F	1284806
CC(C)n1cnc(S(=O)(=O)N2C[C@H](OCc3ccc(-c4cccc(O)c4)cc3)C[C@H]2C(=O)NC[3H])c1	1284807
COc1ccc(-c2ccc(CO[C@@H]3C[C@@H](C(=O)NC[3H])N(S(=O)(=O)c4cn(C(C)C)cn4)C3)cc2)cc1C(=O)O	1284808
COc1cc(CO)ccc1-c1ccc(CO[C@@H]2C[C@@H](C(=O)NC[3H])N(S(=O)(=O)c3cn(C(C)C)cn3)C2)cc1	1284809
CC(C)n1cnc(S(=O)(=O)N2C[C@H](OCc3ccc(-c4ccc5ccc(=O)[nH]c5c4)cc3)C[C@H]2C(=O)NC[3H])c1	1284810
CC(C)OCc1cccc(-c2ccc(CO[C@@H]3C[C@@H](C(=O)NC[3H])N(S(=O)(=O)c4cn(C(C)C)cn4)C3)cc2)c1	1284811
CC(C)n1cnc(S(=O)(=O)N2C[C@H](OCc3ccc(-c4ccc(C(N)=O)cc4)cc3)C[C@H]2C(=O)NC[3H])c1	1284812
CC(C)n1cnc(S(=O)(=O)N2C[C@H](OCc3ccc(-c4cccc(CN)c4)cc3)C[C@H]2C(=O)NC[3H])c1	1284813
CC(C)n1cnc(S(=O)(=O)N2C[C@H](OCc3ccc(-c4ccnc(N(C)C)c4)cc3)C[C@H]2C(=O)NC[3H])c1	1284814
Cc1ccc(-c2ccc(CO[C@@H]3C[C@@H](C(=O)NC[3H])N(S(=O)(=O)c4cn(C(C)C)cn4)C3)cc2)cc1Cl	1284815
CC(C)n1cnc(S(=O)(=O)N2C[C@H](OCc3ccc(-c4ccc(F)nc4)cc3)C[C@H]2C(=O)NC[3H])c1	1284816
CC(C)n1cnc(S(=O)(=O)N2C[C@H](OCc3ccc(-c4ccccc4)cc3)C[C@H]2C(=O)NC[3H])c1	1284817
CC(=O)Nc1cccc(-c2ccc(CO[C@@H]3C[C@@H](C(=O)NC[3H])N(S(=O)(=O)c4cn(C(C)C)cn4)C3)cc2)c1	1284818
CC(C)n1cnc(S(=O)(=O)N2C[C@H](OCc3ccc(-c4ccc(CO)cc4)cc3)C[C@H]2C(=O)NC[3H])c1	1284819
COc1ccc(-c2ccc(CO[C@@H]3C[C@@H](C(=O)NC[3H])N(S(=O)(=O)c4cn(C(C)C)cn4)C3)cc2)cc1Cl	1284820
Cc1cc(-c2ccc(CO[C@@H]3C[C@@H](C(=O)NC[3H])N(S(=O)(=O)c4cn(C(C)C)cn4)C3)cc2)ccc1OC(C)C	1284821
Cc1ccc(-c2ccc(CO[C@@H]3C[C@@H](C(=O)NC[3H])N(S(=O)(=O)c4cn(C(C)C)cn4)C3)cc2)cc1	1284822
CC(C)n1cnc(S(=O)(=O)N2C[C@H](OCc3ccc(-c4cccc(Cl)c4)cc3)C[C@H]2C(=O)NC[3H])c1	1284823
Cc1cc(C)cc(-c2ccc(CO[C@@H]3C[C@@H](C(=O)NC[3H])N(S(=O)(=O)c4cn(C(C)C)cn4)C3)cc2)c1	1284824
COc1cc(-c2ccc(CO[C@@H]3C[C@@H](C(=O)NC[3H])N(S(=O)(=O)c4cn(C(C)C)cn4)C3)cc2)cc(OC)c1OC	1284825
CC(C)n1cnc(S(=O)(=O)N2C[C@H](OCc3ccc(-c4ccc(C(F)(F)F)cc4)cc3)C[C@H]2C(=O)NC[3H])c1	1284826
CCc1cccc(-c2ccc(CO[C@@H]3C[C@@H](C(=O)NC[3H])N(S(=O)(=O)c4cn(C(C)C)cn4)C3)cc2)c1	1284827
CC(C)n1cnc(S(=O)(=O)N2C[C@H](OCc3ccc(-c4cccc(Oc5ccccc5)c4)cc3)C[C@H]2C(=O)NC[3H])c1	1284828
COc1ccccc1S(=O)(=O)N1C[C@H](OCc2ccc(-c3ccnn3C)cc2)C[C@H]1C(=O)NC[3H]	1284829
COCCc1cccc(-c2ccc(CO[C@@H]3C[C@@H](C(=O)NC[3H])N(S(=O)(=O)c4ccccc4OC)C3)cc2)c1	1284830
COc1ccccc1S(=O)(=O)N1C[C@H](OCc2ccc(-c3cc(C)ccc3OC(C)C)cc2)C[C@H]1C(=O)NC[3H]	1284831
COc1ccccc1S(=O)(=O)N1C[C@H](OCc2ccc(-c3ccc(CO)c(Cl)c3)cc2)C[C@H]1C(=O)NC[3H]	1284832
CCc1ccccc1-c1ccc(CO[C@@H]2C[C@@H](C(=O)NC[3H])N(S(=O)(=O)c3ccccc3OC)C2)cc1	1284833
COc1ccccc1S(=O)(=O)N1C[C@H](OCc2ccc(-c3cnc(N(C)C)c(Cl)c3)cc2)C[C@H]1C(=O)NC[3H]	1284834
COc1ccccc1S(=O)(=O)N1C[C@H](OCc2ccc(-c3cccc(F)c3)cc2)C[C@H]1C(=O)NC[3H]	1284835
COc1ccccc1S(=O)(=O)N1C[C@H](OCc2ccc(-c3ccc(Cl)cc3C)cc2)C[C@H]1C(=O)NC[3H]	1284836
COc1ccccc1S(=O)(=O)N1C[C@H](OCc2ccc(-c3ccc(Cl)cc3)cc2)C[C@H]1C(=O)NC[3H]	1284837
COc1ccccc1S(=O)(=O)N1C[C@H](OCc2ccc(-c3ccc4c(c3)CCC(=O)N4)cc2)C[C@H]1C(=O)NC[3H]	1284838
COc1ccccc1S(=O)(=O)N1C[C@H](OCc2ccc(-c3cc(C(=O)O)ccc3C)cc2)C[C@H]1C(=O)NC[3H]	1284839
COc1ccccc1S(=O)(=O)N1C[C@H](OCc2ccc(-c3ccc(C(=O)O)c(Cl)c3)cc2)C[C@H]1C(=O)NC[3H]	1284840
CONC(=O)c1ccc(-c2ccc(CO[C@@H]3C[C@@H](C(=O)NC[3H])N(S(=O)(=O)c4ccccc4OC)C3)cc2)cc1	1284841
CCOc1cccc(-c2ccc(CO[C@@H]3C[C@@H](C(=O)NC[3H])N(S(=O)(=O)c4ccccc4OC)C3)cc2)c1	1284842
COc1ccccc1S(=O)(=O)N1C[C@H](OCc2ccc(-c3cc4cccc(OC)c4o3)cc2)C[C@H]1C(=O)NC[3H]	1284843
COc1cc(F)cc(-c2ccc(CO[C@@H]3C[C@@H](C(=O)NC[3H])N(S(=O)(=O)c4ccccc4OC)C3)cc2)c1	1284844
COc1ccccc1S(=O)(=O)N1C[C@H](OCc2ccc(-c3ccc(OC(C)C)c(F)c3)cc2)C[C@H]1C(=O)NC[3H]	1284845
COc1ccccc1S(=O)(=O)N1C[C@H](OCc2ccc(-c3cccc4c3CCO4)cc2)C[C@H]1C(=O)NC[3H]	1284846
CCNC(=O)c1cccc(-c2ccc(CO[C@@H]3C[C@@H](C(=O)NC[3H])N(S(=O)(=O)c4ccccc4OC)C3)cc2)c1	1284847
COC(=O)c1cccc(-c2ccc(CO[C@@H]3C[C@@H](C(=O)NC[3H])N(S(=O)(=O)c4ccccc4OC)C3)cc2)c1	1284848
COc1ccccc1S(=O)(=O)N1C[C@H](OCc2ccc(-c3ccc(Cl)c(N)c3)cc2)C[C@H]1C(=O)NC[3H]	1284849
COc1cc(C(=O)O)cc(-c2ccc(CO[C@@H]3C[C@@H](C(=O)NC[3H])N(S(=O)(=O)c4ccccc4OC)C3)cc2)c1	1284850
COc1ccccc1S(=O)(=O)N1C[C@H](OCc2ccc(-c3ccc(C(=O)O)cc3F)cc2)C[C@H]1C(=O)NC[3H]	1284851
COc1ccccc1S(=O)(=O)N1C[C@H](OCc2ccc(-c3cccc4c3OCCCO4)cc2)C[C@H]1C(=O)NC[3H]	1284852
COc1ccccc1S(=O)(=O)N1C[C@H](OCc2ccc(-c3ccc(C(C)(C)C)cc3)cc2)C[C@H]1C(=O)NC[3H]	1284853
COc1ccccc1S(=O)(=O)N1C[C@H](OCc2ccc(-c3ccc([C@@H]4CCC(=O)N4)cc3)cc2)C[C@H]1C(=O)NC[3H]	1284854
COc1ccccc1S(=O)(=O)N1C[C@H](OCc2ccc(-c3ccc4c(c3)CCCNC4=O)cc2)C[C@H]1C(=O)NC[3H]	1284855
COc1ccccc1S(=O)(=O)N1C[C@H](OCc2ccc(-c3cn(C)nc3C(C)C)cc2)C[C@H]1C(=O)NC[3H]	1284856
COc1ccccc1S(=O)(=O)N1C[C@H](OCc2ccc(-c3ccc(C(C)(C)O)cc3F)cc2)C[C@H]1C(=O)NC[3H]	1284857
COc1ccccc1S(=O)(=O)N1C[C@H](OCc2ccc(-c3cc(F)cc(F)c3)cc2)C[C@H]1C(=O)NC[3H]	1284858
COC(=O)c1cc(O)cc(-c2ccc(CO[C@@H]3C[C@@H](C(=O)NC[3H])N(S(=O)(=O)c4ccccc4OC)C3)cc2)c1	1284859
COc1ccc(S(=O)(=O)N2C[C@H](OCc3ccc(-c4ccc(F)c(C)c4)cc3)C[C@H]2C(=O)NC[3H])cn1	1284860
COc1ccc(S(=O)(=O)N2C[C@H](OCc3ccc(-c4ccc5nc(C)oc5c4)cc3)C[C@H]2C(=O)NC[3H])cn1	1284861
COc1ccc(S(=O)(=O)N2C[C@H](OCc3ccc(-c4ccc(Oc5ccccc5)cc4)cc3)C[C@H]2C(=O)NC[3H])cn1	1284862
COc1ccc(S(=O)(=O)N2C[C@H](OCc3ccc(-c4ccc5[nH]c(C)cc5c4)cc3)C[C@H]2C(=O)NC[3H])cn1	1284863
COc1ccc(S(=O)(=O)N2C[C@H](OCc3ccc(-c4cc(C#N)ccc4OC)cc3)C[C@H]2C(=O)NC[3H])cn1	1284864
COc1ccc(S(=O)(=O)N2C[C@H](OCc3ccc(-c4cc(Cl)cnc4OC)cc3)C[C@H]2C(=O)NC[3H])cn1	1284865
COc1ccc(S(=O)(=O)N2C[C@H](OCc3ccc(-c4ccc5c(c4)CCCO5)cc3)C[C@H]2C(=O)NC[3H])cn1	1284866
CCCNC(=O)c1cccc(-c2ccc(CO[C@@H]3C[C@@H](C(=O)NC[3H])N(S(=O)(=O)c4ccc(OC)nc4)C3)cc2)c1	1284867
COc1ccc(S(=O)(=O)N2C[C@H](OCc3ccc(-c4cc(C(N)=O)ccc4C)cc3)C[C@H]2C(=O)NC[3H])cn1	1284868
COc1ccc(S(=O)(=O)N2C[C@H](OCc3ccc(-c4ccc(OC)c(F)c4)cc3)C[C@H]2C(=O)NC[3H])cn1	1284869
COc1ccc(S(=O)(=O)N2C[C@H](OCc3ccc(-c4cccc(O)c4)cc3)C[C@H]2C(=O)NC[3H])cn1	1284870
COc1ccc(S(=O)(=O)N2C[C@H](OCc3ccc(-c4ccc(OC)c(C(=O)O)c4)cc3)C[C@H]2C(=O)NC[3H])cn1	1284871
COc1ccc(S(=O)(=O)N2C[C@H](OCc3ccc(-c4ccc5ccc(=O)[nH]c5c4)cc3)C[C@H]2C(=O)NC[3H])cn1	1284872
COc1ccc(S(=O)(=O)N2C[C@H](OCc3ccc(-c4ccc(CCN(C)C)cc4)cc3)C[C@H]2C(=O)NC[3H])cn1	1284873
COc1ccc(S(=O)(=O)N2C[C@H](OCc3ccc(-c4cccc(COC(C)C)c4)cc3)C[C@H]2C(=O)NC[3H])cn1	1284874
COc1ccc(S(=O)(=O)N2C[C@H](OCc3ccc(-c4ccc(C(N)=O)cc4)cc3)C[C@H]2C(=O)NC[3H])cn1	1284875
COc1ccc(S(=O)(=O)N2C[C@H](OCc3ccc(-c4ccnc(N(C)C)c4)cc3)C[C@H]2C(=O)NC[3H])cn1	1284876
COc1ccc(S(=O)(=O)N2C[C@H](OCc3ccc(-c4ccc(COC(C)(C)C)cc4)cc3)C[C@H]2C(=O)NC[3H])cn1	1284877
COc1ccc(S(=O)(=O)N2C[C@H](OCc3ccc(-c4ccc(C)c(Cl)c4)cc3)C[C@H]2C(=O)NC[3H])cn1	1284878
COc1ccc(S(=O)(=O)N2C[C@H](OCc3ccc(-c4ccc(F)nc4)cc3)C[C@H]2C(=O)NC[3H])cn1	1284879
COc1ccc(S(=O)(=O)N2C[C@H](OCc3ccc(-c4cccc(NC(C)=O)c4)cc3)C[C@H]2C(=O)NC[3H])cn1	1284880
COc1ccc(S(=O)(=O)N2C[C@H](OCc3ccc(-c4ccc(Cl)c(F)c4)cc3)C[C@H]2C(=O)NC[3H])cn1	1284881
COc1ccc(S(=O)(=O)N2C[C@H](OCc3ccc(-c4ccc(CO)cc4)cc3)C[C@H]2C(=O)NC[3H])cn1	1284882
COc1ccc(S(=O)(=O)N2C[C@H](OCc3ccc(-c4ccc(OC(C)C)c(C)c4)cc3)C[C@H]2C(=O)NC[3H])cn1	1284883
COc1ccc(S(=O)(=O)N2C[C@H](OCc3ccc(-c4ccc(C)cc4)cc3)C[C@H]2C(=O)NC[3H])cn1	1284884
COc1ccc(S(=O)(=O)N2C[C@H](OCc3ccc(-c4cccc(Cl)c4)cc3)C[C@H]2C(=O)NC[3H])cn1	1284885
COc1ccc(S(=O)(=O)N2C[C@H](OCc3ccc(-c4cc(C)cc(C)c4)cc3)C[C@H]2C(=O)NC[3H])cn1	1284886
COc1ccc(S(=O)(=O)N2C[C@H](OCc3ccc(-c4cc(OC)c(OC)c(OC)c4)cc3)C[C@H]2C(=O)NC[3H])cn1	1284887
COc1ccc(S(=O)(=O)N2C[C@H](OCc3ccc(-c4ccc(C(F)(F)F)cc4)cc3)C[C@H]2C(=O)NC[3H])cn1	1284888
CCc1cccc(-c2ccc(CO[C@@H]3C[C@@H](C(=O)NC[3H])N(S(=O)(=O)c4ccc(OC)nc4)C3)cc2)c1	1284889
COc1ccc(S(=O)(=O)N2C[C@H](OCc3ccc(-c4cccc(Oc5ccccc5)c4)cc3)C[C@H]2C(=O)NC[3H])cn1	1284890
Cn1nncc1S(=O)(=O)N1C[C@H](OCc2ccc(-c3cccc(CC(=O)O)c3)cc2)C[C@H]1C(=O)NC[3H]	1284891
CCOC(=O)c1ccc(-c2ccc(CO[C@@H]3C[C@@H](C(=O)NC[3H])N(S(=O)(=O)c4cnnn4C)C3)cc2)cc1F	1284892
Cn1nncc1S(=O)(=O)N1C[C@H](OCc2ccc(-c3ccc4ccc(O)cc4c3)cc2)C[C@H]1C(=O)NC[3H]	1284893
COc1ncc(-c2ccc(CO[C@@H]3C[C@@H](C(=O)NC[3H])N(S(=O)(=O)c4cnnn4C)C3)cc2)cn1	1284894
COc1ccc(-c2ccc(CO[C@@H]3C[C@@H](C(=O)NC[3H])N(S(=O)(=O)c4cnnn4C)C3)cc2)cc1OC(C)C	1284895
Cn1nccc1-c1ccc(CO[C@@H]2C[C@@H](C(=O)NC[3H])N(S(=O)(=O)c3cnnn3C)C2)cc1	1284896
Cn1nncc1S(=O)(=O)N1C[C@H](OCc2ccc(-c3ccc(Cl)c(C#N)c3)cc2)C[C@H]1C(=O)NC[3H]	1284897
COCCc1cccc(-c2ccc(CO[C@@H]3C[C@@H](C(=O)NC[3H])N(S(=O)(=O)c4cnnn4C)C3)cc2)c1	1284898
Cc1ccc(OC(C)C)c(-c2ccc(CO[C@@H]3C[C@@H](C(=O)NC[3H])N(S(=O)(=O)c4cnnn4C)C3)cc2)c1	1284899
CCOc1ncccc1-c1ccc(CO[C@@H]2C[C@@H](C(=O)NC[3H])N(S(=O)(=O)c3cnnn3C)C2)cc1	1284900
CCc1ccccc1-c1ccc(CO[C@@H]2C[C@@H](C(=O)NC[3H])N(S(=O)(=O)c3cnnn3C)C2)cc1	1284901
CN(C)c1ncc(-c2ccc(CO[C@@H]3C[C@@H](C(=O)NC[3H])N(S(=O)(=O)c4cnnn4C)C3)cc2)cc1Cl	1284902
Cn1nncc1S(=O)(=O)N1C[C@H](OCc2ccc(-c3cccc(F)c3)cc2)C[C@H]1C(=O)NC[3H]	1284903
Cc1cc(Cl)ccc1-c1ccc(CO[C@@H]2C[C@@H](C(=O)NC[3H])N(S(=O)(=O)c3cnnn3C)C2)cc1	1284904
Cn1nncc1S(=O)(=O)N1C[C@H](OCc2ccc(-c3ccc(Cl)cc3)cc2)C[C@H]1C(=O)NC[3H]	1284905
Cn1nncc1S(=O)(=O)N1C[C@H](OCc2ccc(-c3ccc4c(c3)CCC(=O)N4)cc2)C[C@H]1C(=O)NC[3H]	1284906
Cc1ccc(C(=O)O)cc1-c1ccc(CO[C@@H]2C[C@@H](C(=O)NC[3H])N(S(=O)(=O)c3cnnn3C)C2)cc1	1284907
Cn1nncc1S(=O)(=O)N1C[C@H](OCc2ccc(-c3ccc(C(=O)O)c(Cl)c3)cc2)C[C@H]1C(=O)NC[3H]	1284908
CONC(=O)c1ccc(-c2ccc(CO[C@@H]3C[C@@H](C(=O)NC[3H])N(S(=O)(=O)c4cnnn4C)C3)cc2)cc1	1284909
CCOc1cccc(-c2ccc(CO[C@@H]3C[C@@H](C(=O)NC[3H])N(S(=O)(=O)c4cnnn4C)C3)cc2)c1	1284910
COc1cccc2cc(-c3ccc(CO[C@@H]4C[C@@H](C(=O)NC[3H])N(S(=O)(=O)c5cnnn5C)C4)cc3)oc12	1284911
COc1cc(F)cc(-c2ccc(CO[C@@H]3C[C@@H](C(=O)NC[3H])N(S(=O)(=O)c4cnnn4C)C3)cc2)c1	1284912
CC(C)Oc1ccc(-c2ccc(CO[C@@H]3C[C@@H](C(=O)NC[3H])N(S(=O)(=O)c4cnnn4C)C3)cc2)cc1F	1284913
Cn1nncc1S(=O)(=O)N1C[C@H](OCc2ccc(-c3cccc4c3CCO4)cc2)C[C@H]1C(=O)NC[3H]	1284914
CCNC(=O)c1cccc(-c2ccc(CO[C@@H]3C[C@@H](C(=O)NC[3H])N(S(=O)(=O)c4cnnn4C)C3)cc2)c1	1284915
COC(=O)c1cccc(-c2ccc(CO[C@@H]3C[C@@H](C(=O)NC[3H])N(S(=O)(=O)c4cnnn4C)C3)cc2)c1	1284916
Cn1nncc1S(=O)(=O)N1C[C@H](OCc2ccc(-c3ccc(Cl)c(N)c3)cc2)C[C@H]1C(=O)NC[3H]	1284917
COc1cc(C(=O)O)cc(-c2ccc(CO[C@@H]3C[C@@H](C(=O)NC[3H])N(S(=O)(=O)c4cnnn4C)C3)cc2)c1	1284918
Cc1cc(-c2ccc(CO[C@@H]3C[C@@H](C(=O)NC[3H])N(S(=O)(=O)c4cnnn4C)C3)cc2)ccc1Cl	1284919
Cn1nncc1S(=O)(=O)N1C[C@H](OCc2ccc(-c3cccc4c3OCCCO4)cc2)C[C@H]1C(=O)NC[3H]	1284920
Cn1nncc1S(=O)(=O)N1C[C@H](OCc2ccc(-c3ccc(C(C)(C)C)cc3)cc2)C[C@H]1C(=O)NC[3H]	1284921
Cn1nncc1S(=O)(=O)N1C[C@H](OCc2ccc(-c3ccc([C@@H]4CCC(=O)N4)cc3)cc2)C[C@H]1C(=O)NC[3H]	1284922
COc1ccc(-c2ccc(CO[C@@H]3C[C@@H](C(=O)NC[3H])N(CC(=O)O)C3)cc2)cc1Cl	1284923
Cc1cc(-c2ccc(CO[C@@H]3C[C@@H](C(=O)NC[3H])N(CC(=O)O)C3)cc2)ccc1OC(C)C	1284924
Cc1ccc(-c2ccc(CO[C@@H]3C[C@@H](C(=O)NC[3H])N(CC(=O)O)C3)cc2)cc1	1284925
O=C(O)CN1C[C@H](OCc2ccc(-c3cccc(Cl)c3)cc2)C[C@H]1C(=O)NC[3H]	1284926
Cc1cc(C)cc(-c2ccc(CO[C@@H]3C[C@@H](C(=O)NC[3H])N(CC(=O)O)C3)cc2)c1	1284927
COc1cc(-c2ccc(CO[C@@H]3C[C@@H](C(=O)NC[3H])N(CC(=O)O)C3)cc2)cc(OC)c1OC	1284928
O=C(O)CN1C[C@H](OCc2ccc(-c3ccc(C(F)(F)F)cc3)cc2)C[C@H]1C(=O)NC[3H]	1284929
CCc1cccc(-c2ccc(CO[C@@H]3C[C@@H](C(=O)NC[3H])N(CC(=O)O)C3)cc2)c1	1284930
O=C(O)CN1C[C@H](OCc2ccc(-c3cccc(Oc4ccccc4)c3)cc2)C[C@H]1C(=O)NC[3H]	1284931
C[C@H](O)c1ccc(-c2ccc(CO[C@@H]3C[C@@H](C(=O)NC[3H])N(CC(=O)O)C3)cc2)cc1	1284932
COc1ccc(C)cc1-c1ccc(CO[C@@H]2C[C@@H](C(=O)NC[3H])N(CC(=O)O)C2)cc1	1284933
C[C@@H]1Cc2cc(-c3ccc(CO[C@@H]4C[C@@H](C(=O)NC[3H])N(CC(=O)O)C4)cc3)ccc2O1	1284934
CCOc1ccc(-c2ccc(CO[C@@H]3C[C@@H](C(=O)NC[3H])N(CC(=O)O)C3)cc2)cc1C	1284935
CCCOc1cccc(-c2ccc(CO[C@@H]3C[C@@H](C(=O)NC[3H])N(CC(=O)O)C3)cc2)c1	1284936
O=C(O)CN1C[C@H](OCc2ccc(-c3cccc4c3CNC4=O)cc2)C[C@H]1C(=O)NC[3H]	1284937
CNC(=O)c1ccc(-c2ccc(CO[C@@H]3C[C@@H](C(=O)NC[3H])N(CC(=O)O)C3)cc2)cc1C	1284938
COC(=O)c1cccc(-c2ccc(CO[C@@H]3C[C@@H](C(=O)NC[3H])N(CC(=O)O)C3)cc2)c1F	1284939
CS(=O)(=O)c1ccc(-c2ccc(CO[C@@H]3C[C@@H](C(=O)NC[3H])N(CC(=O)O)C3)cc2)cc1	1284940
O=C(O)CN1C[C@H](OCc2ccc(-c3cc(Cl)cc(C(=O)O)c3)cc2)C[C@H]1C(=O)NC[3H]	1284941
Cc1ccc2cc(-c3ccc(CO[C@@H]4C[C@@H](C(=O)NC[3H])N(CC(=O)O)C4)cc3)ccc2n1	1284942
O=C(O)CN1C[C@H](OCc2ccc(-c3ccc4c(c3)COC(=O)N4)cc2)C[C@H]1C(=O)NC[3H]	1284943
O=C(O)CN1C[C@H](OCc2ccc(-c3cccc(C(=O)O)c3F)cc2)C[C@H]1C(=O)NC[3H]	1284944
COC(=O)c1cc(-c2ccc(CO[C@@H]3C[C@@H](C(=O)NC[3H])N(CC(=O)O)C3)cc2)ccc1O	1284945
CCN(CC)c1ncc(-c2ccc(CO[C@@H]3C[C@@H](C(=O)NC[3H])N(CC(=O)O)C3)cc2)cn1	1284946
CNC(=O)c1ccc(-c2ccc(CO[C@@H]3C[C@@H](C(=O)NC[3H])N(CC(=O)O)C3)cc2)cc1	1284947
CCNC(=O)c1ccc(-c2ccc(CO[C@@H]3C[C@@H](C(=O)NC[3H])N(CC(=O)O)C3)cc2)cc1	1284948
O=C(O)CN1C[C@H](OCc2ccc(-c3cccc(C(=O)NC4CC4)c3)cc2)C[C@H]1C(=O)NC[3H]	1284949
O=C(O)CN1C[C@H](OCc2ccc(-c3ccc(C4CC(=O)C4)cc3)cc2)C[C@H]1C(=O)NC[3H]	1284950
O=C(O)CN1C[C@H](OCc2ccc(-c3cc(F)cc(C(F)(F)F)c3)cc2)C[C@H]1C(=O)NC[3H]	1284951
COC(=O)c1cc(Cl)cc(-c2ccc(CO[C@@H]3C[C@@H](C(=O)NC[3H])N(CC(=O)O)C3)cc2)c1	1284952
COc1ncc(-c2ccc(CO[C@@H]3C[C@@H](C(=O)NC[3H])N(CC(=O)O)C3)cc2)cc1C	1284953
COC(=O)c1ccc(-c2ccc(CO[C@@H]3C[C@@H](C(=O)NC[3H])N(CC(=O)O)C3)cc2)cc1F	1284954
COc1cc(-c2ccc(CO[C@@H]3C[C@@H](C(=O)NC[3H])N(CC(=O)O)C3)cc2)ccc1Cl	1284955
O=C(NC[3H])[C@@H]1C[C@@H](OCc2ccc(I)cc2)CN1Cc1cccc2ccoc12	1284956
COc1cc(OC)cc(-c2ccc(CO[C@@H]3C[C@@H](C(=O)NC[3H])N(Cc4cccc5ccoc45)C3)cc2)c1	1284957
Cc1cccc(-c2ccc(CO[C@@H]3C[C@@H](C(=O)NC[3H])N(Cc4cccc5ccoc45)C3)cc2)c1C	1284958
O=C(NC[3H])[C@@H]1C[C@@H](OCc2ccc(-c3cc(Cl)cc(Cl)c3)cc2)CN1Cc1cccc2ccoc12	1284959
O=C(NC[3H])[C@@H]1C[C@@H](OCc2ccc(-c3ccc4ccccc4c3)cc2)CN1Cc1cccc2ccoc12	1284960
O=C(NC[3H])[C@@H]1C[C@@H](OCc2ccc(-c3cc(F)c(F)c(F)c3)cc2)CN1Cc1cccc2ccoc12	1284961
Cc1ccc(-c2ccc(CO[C@@H]3C[C@@H](C(=O)NC[3H])N(Cc4cccc5ccoc45)C3)cc2)c(F)c1	1284962
O=C(NC[3H])[C@@H]1C[C@@H](OCc2ccc(-c3ccc4cc[nH]c4c3)cc2)CN1Cc1cccc2ccoc12	1284963
O=C(NC[3H])[C@@H]1C[C@@H](OCc2ccc(-c3ccc4c(c3)OC(F)(F)O4)cc2)CN1Cc1cccc2ccoc12	1284964
COc1ccc(-c2ccc(CO[C@@H]3C[C@@H](C(=O)NC[3H])N(Cc4cccc5ccoc45)C3)cc2)cc1C#N	1284965
O=C(NC[3H])[C@@H]1C[C@@H](OCc2ccc(-c3cc(F)cc(Cl)c3)cc2)CN1Cc1cccc2ccoc12	1284966
O=C(NC[3H])[C@@H]1C[C@@H](OCc2ccc(-c3ccc(C(F)(F)F)c(F)c3)cc2)CN1Cc1cccc2ccoc12	1284967
Cc1cc(F)ccc1-c1ccc(CO[C@@H]2C[C@@H](C(=O)NC[3H])N(Cc3cccc4ccoc34)C2)cc1	1284968
O=C(O)c1ccc(-c2ccc(CO[C@@H]3C[C@@H](C(=O)NC[3H])N(Cc4cccc5ccoc45)C3)cc2)c(Cl)c1	1284969
CC(C)Cc1ccc(-c2ccc(CO[C@@H]3C[C@@H](C(=O)NC[3H])N(Cc4cccc5ccoc45)C3)cc2)cc1	1284970
CC(C)c1cccc(-c2ccc(CO[C@@H]3C[C@@H](C(=O)NC[3H])N(Cc4cccc5ccoc45)C3)cc2)c1	1284971
O=C(NC[3H])[C@@H]1C[C@@H](OCc2ccc(-c3cccc(CCO)c3)cc2)CN1Cc1cccc2ccoc12	1284972
Cc1cc(-c2ccc(CO[C@@H]3C[C@@H](C(=O)NC[3H])N(Cc4cccc5ccoc45)C3)cc2)c(C)cc1F	1284973
CCCc1ccc(-c2ccc(CO[C@@H]3C[C@@H](C(=O)NC[3H])N(Cc4cccc5ccoc45)C3)cc2)cc1	1284974
COC(=O)Nc1ccc(-c2ccc(CO[C@@H]3C[C@@H](C(=O)NC[3H])N(Cc4cccc5ccoc45)C3)cc2)cc1	1284975
N#Cc1ccc(-c2ccc(CO[C@@H]3C[C@@H](C(=O)NC[3H])N(Cc4cccc5ccoc45)C3)cc2)cc1F	1284976
O=C(NC[3H])[C@@H]1C[C@@H](OCc2ccc(-c3cccc(OC(F)(F)F)c3)cc2)CN1Cc1cccc2ccoc12	1284977
COc1ccc(Cl)cc1-c1ccc(CO[C@@H]2C[C@@H](C(=O)NC[3H])N(Cc3cccc4ccoc34)C2)cc1	1284978
O=C(NC[3H])[C@@H]1C[C@@H](OCc2ccc(-c3cc(CO)ccc3Cl)cc2)CN1Cc1cccc2ccoc12	1284979
CC(C)Oc1ccc(F)cc1-c1ccc(CO[C@@H]2C[C@@H](C(=O)NC[3H])N(Cc3cccc4ccoc34)C2)cc1	1284980
COc1ncc(-c2ccc(CO[C@@H]3C[C@@H](C(=O)NC[3H])N(Cc4cccc5ccoc45)C3)cc2)cc1Cl	1284981
COc1cc(C(=O)O)ccc1-c1ccc(CO[C@@H]2C[C@@H](C(=O)NC[3H])N(Cc3cccc4ccoc34)C2)cc1	1284982
CN(C)Cc1cc(-c2ccc(CO[C@@H]3C[C@@H](C(=O)NC[3H])N(Cc4cccc5ccoc45)C3)cc2)ccc1F	1284983
Cc1ccc(-c2ccc(CO[C@@H]3C[C@@H](C(=O)NC[3H])N(Cc4cccc5ccoc45)C3)cc2)c(Cl)c1	1284984
CC(=O)c1ccc(-c2ccc(CO[C@@H]3C[C@@H](C(=O)NC[3H])N(Cc4cccc5ccoc45)C3)cc2)cc1	1284985
O=C(NC[3H])[C@@H]1C[C@@H](OCc2ccc(-c3ccc4c(c3)CCC4)cc2)CN1Cc1cccc2ccoc12	1284986
CNC(=O)Nc1ccc(-c2ccc(CO[C@@H]3C[C@@H](C(=O)NC[3H])N(Cc4cccc5ccoc45)C3)cc2)cc1	1284987
Cc1ccc2cc(CN3C[C@H](OCc4ccc(-c5ccc(F)c(C(F)(F)F)c5)cc4)C[C@H]3C(=O)NC[3H])ccc2n1	1284988
Cc1ccc2cc(CN3C[C@H](OCc4ccc(-c5cnc(N)nc5)cc4)C[C@H]3C(=O)NC[3H])ccc2n1	1284989
Cc1ccc2cc(CN3C[C@H](OCc4ccc(-c5cccc(CC(=O)O)c5)cc4)C[C@H]3C(=O)NC[3H])ccc2n1	1284990
CCOC(=O)c1ccc(-c2ccc(CO[C@@H]3C[C@@H](C(=O)NC[3H])N(Cc4ccc5nc(C)ccc5c4)C3)cc2)cc1F	1284991
COc1ncc(-c2ccc(CO[C@@H]3C[C@@H](C(=O)NC[3H])N(Cc4ccc5nc(C)ccc5c4)C3)cc2)cn1	1284992
COc1ccc(-c2ccc(CO[C@@H]3C[C@@H](C(=O)NC[3H])N(Cc4ccc5nc(C)ccc5c4)C3)cc2)cc1OC(C)C	1284993
Cc1ccc2cc(CN3C[C@H](OCc4ccc(-c5ccnn5C)cc4)C[C@H]3C(=O)NC[3H])ccc2n1	1284994
Cc1ccc2cc(CN3C[C@H](OCc4ccc(-c5ccc(Cl)c(C#N)c5)cc4)C[C@H]3C(=O)NC[3H])ccc2n1	1284995
COCCc1cccc(-c2ccc(CO[C@@H]3C[C@@H](C(=O)NC[3H])N(Cc4ccc5nc(C)ccc5c4)C3)cc2)c1	1284996
Cc1ccc(OC(C)C)c(-c2ccc(CO[C@@H]3C[C@@H](C(=O)NC[3H])N(Cc4ccc5nc(C)ccc5c4)C3)cc2)c1	1284997
Cc1ccc2cc(CN3C[C@H](OCc4ccc(-c5ccc(CO)c(Cl)c5)cc4)C[C@H]3C(=O)NC[3H])ccc2n1	1284998
CCOc1ncccc1-c1ccc(CO[C@@H]2C[C@@H](C(=O)NC[3H])N(Cc3ccc4nc(C)ccc4c3)C2)cc1	1284999
Cc1ccc2cc(CN3C[C@H](OCc4ccc(-c5cnc(N(C)C)c(Cl)c5)cc4)C[C@H]3C(=O)NC[3H])ccc2n1	1285000
Cc1ccc2cc(CN3C[C@H](OCc4ccc(-c5cccc(F)c5)cc4)C[C@H]3C(=O)NC[3H])ccc2n1	1285001
Cc1ccc2cc(CN3C[C@H](OCc4ccc(-c5ccc(Cl)cc5C)cc4)C[C@H]3C(=O)NC[3H])ccc2n1	1285002
Cc1ccc2cc(CN3C[C@H](OCc4ccc(-c5ccc(Cl)cc5)cc4)C[C@H]3C(=O)NC[3H])ccc2n1	1285003
Cc1ccc2cc(CN3C[C@H](OCc4ccc(-c5ccc6c(c5)CCC(=O)N6)cc4)C[C@H]3C(=O)NC[3H])ccc2n1	1285004
Cc1ccc2cc(CN3C[C@H](OCc4ccc(-c5cc(C(=O)O)ccc5C)cc4)C[C@H]3C(=O)NC[3H])ccc2n1	1285005
Cc1ccc2cc(CN3C[C@H](OCc4ccc(-c5ccc(C(=O)O)c(Cl)c5)cc4)C[C@H]3C(=O)NC[3H])ccc2n1	1285006
CONC(=O)c1ccc(-c2ccc(CO[C@@H]3C[C@@H](C(=O)NC[3H])N(Cc4ccc5nc(C)ccc5c4)C3)cc2)cc1	1285007
CCOc1cccc(-c2ccc(CO[C@@H]3C[C@@H](C(=O)NC[3H])N(Cc4ccc5nc(C)ccc5c4)C3)cc2)c1	1285008
COc1cccc2cc(-c3ccc(CO[C@@H]4C[C@@H](C(=O)NC[3H])N(Cc5ccc6nc(C)ccc6c5)C4)cc3)oc12	1285009
COc1cc(F)cc(-c2ccc(CO[C@@H]3C[C@@H](C(=O)NC[3H])N(Cc4ccc5nc(C)ccc5c4)C3)cc2)c1	1285010
Cc1ccc2cc(CN3C[C@H](OCc4ccc(-c5ccc(OC(C)C)c(F)c5)cc4)C[C@H]3C(=O)NC[3H])ccc2n1	1285011
Cc1ccc2cc(CN3C[C@H](OCc4ccc(-c5cccc6c5CCO6)cc4)C[C@H]3C(=O)NC[3H])ccc2n1	1285012
CCNC(=O)c1cccc(-c2ccc(CO[C@@H]3C[C@@H](C(=O)NC[3H])N(Cc4ccc5nc(C)ccc5c4)C3)cc2)c1	1285013
COC(=O)c1cccc(-c2ccc(CO[C@@H]3C[C@@H](C(=O)NC[3H])N(Cc4ccc5nc(C)ccc5c4)C3)cc2)c1	1285014
Cc1ccc2cc(CN3C[C@H](OCc4ccc(-c5ccc(Cl)c(N)c5)cc4)C[C@H]3C(=O)NC[3H])ccc2n1	1285015
COc1cc(C(=O)O)cc(-c2ccc(CO[C@@H]3C[C@@H](C(=O)NC[3H])N(Cc4ccc5nc(C)ccc5c4)C3)cc2)c1	1285016
Cc1ccc2cc(CN3C[C@H](OCc4ccc(-c5ccc(Cl)c(C)c5)cc4)C[C@H]3C(=O)NC[3H])ccc2n1	1285017
Cc1ccc2cc(CN3C[C@H](OCc4ccc(-c5cccc6c5OCCCO6)cc4)C[C@H]3C(=O)NC[3H])ccc2n1	1285018
O=C1Nc2ccc(-c3ccc(CO[C@@H]4C[C@@H](C(=O)NC[3H])N(Cc5ccc(-c6cccnc6)o5)C4)cc3)cc2CO1	1285019
CCOC(=O)c1cccc(-c2ccc(CO[C@@H]3C[C@@H](C(=O)NC[3H])N(Cc4ccc(-c5cccnc5)o4)C3)cc2)c1	1285020
O=C(O)c1cccc(-c2ccc(CO[C@@H]3C[C@@H](C(=O)NC[3H])N(Cc4ccc(-c5cccnc5)o4)C3)cc2)c1F	1285021
COC(=O)c1cc(-c2ccc(CO[C@@H]3C[C@@H](C(=O)NC[3H])N(Cc4ccc(-c5cccnc5)o4)C3)cc2)ccc1O	1285022
CNC(=O)c1ccc(-c2ccc(CO[C@@H]3C[C@@H](C(=O)NC[3H])N(Cc4ccc(-c5cccnc5)o4)C3)cc2)cc1	1285023
CCNC(=O)c1ccc(-c2ccc(CO[C@@H]3C[C@@H](C(=O)NC[3H])N(Cc4ccc(-c5cccnc5)o4)C3)cc2)cc1	1285024
O=C1CC(c2ccc(-c3ccc(CO[C@@H]4C[C@@H](C(=O)NC[3H])N(Cc5ccc(-c6cccnc6)o5)C4)cc3)cc2)C1	1285025
COC(=O)c1cc(-c2ccc(CO[C@@H]3C[C@@H](C(=O)NC[3H])N(Cc4ccc(-c5cccnc5)o4)C3)cc2)ccc1C	1285026
O=C(NC[3H])[C@@H]1C[C@@H](OCc2ccc(-c3cc(F)cc(C(F)(F)F)c3)cc2)CN1Cc1ccc(-c2cccnc2)o1	1285027
COC(=O)c1cc(Cl)cc(-c2ccc(CO[C@@H]3C[C@@H](C(=O)NC[3H])N(Cc4ccc(-c5cccnc5)o4)C3)cc2)c1	1285028
COc1ncc(-c2ccc(CO[C@@H]3C[C@@H](C(=O)NC[3H])N(Cc4ccc(-c5cccnc5)o4)C3)cc2)cc1C	1285029
O=C(NC[3H])[C@@H]1C[C@@H](OCc2ccc(-c3cccc4ccccc34)cc2)CN1Cc1ccc(-c2cccnc2)o1	1285030
COc1cc(-c2ccc(CO[C@@H]3C[C@@H](C(=O)NC[3H])N(Cc4ccc(-c5cccnc5)o4)C3)cc2)ccc1Cl	1285031
COC(=O)Cc1ccc(-c2ccc(CO[C@@H]3C[C@@H](C(=O)NC[3H])N(Cc4ccc(-c5cccnc5)o4)C3)cc2)cc1	1285032
O=C(NC[3H])[C@@H]1C[C@@H](OCc2ccc(I)cc2)CN1Cc1ccc(-c2cccnc2)o1	1285033
CCCOc1ccc(-c2ccc(CO[C@@H]3C[C@@H](C(=O)NC[3H])N(Cc4ccc(-c5cccnc5)o4)C3)cc2)cc1Cl	1285034
COc1ccc2cc(-c3ccc(CO[C@@H]4C[C@@H](C(=O)NC[3H])N(Cc5ccc(-c6cccnc6)o5)C4)cc3)ccc2c1	1285035
COc1cccc(-c2ccc(CO[C@@H]3C[C@@H](C(=O)NC[3H])N(Cc4ccc(-c5cccnc5)o4)C3)cc2)c1OC	1285036
CCN(CC)Cc1ccc(-c2ccc(CO[C@@H]3C[C@@H](C(=O)NC[3H])N(Cc4ccc(-c5cccnc5)o4)C3)cc2)cc1	1285037
CCn1ccc(-c2ccc(CO[C@@H]3C[C@@H](C(=O)NC[3H])N(Cc4ccc(-c5cccnc5)o4)C3)cc2)n1	1285038
O=C(NC[3H])[C@@H]1C[C@@H](OCc2ccc(-c3cccc4c3OCC4)cc2)CN1Cc1ccc(-c2cccnc2)o1	1285039
Nc1cc(-c2ccc(CO[C@@H]3C[C@@H](C(=O)NC[3H])N(Cc4ccc(-c5cccnc5)o4)C3)cc2)ccc1F	1285040
CCOc1cc(F)ccc1-c1ccc(CO[C@@H]2C[C@@H](C(=O)NC[3H])N(Cc3ccc(-c4cccnc4)o3)C2)cc1	1285041
Cn1c(=O)[nH]c2ccc(-c3ccc(CO[C@@H]4C[C@@H](C(=O)NC[3H])N(Cc5ccc(-c6cccnc6)o5)C4)cc3)cc21	1285042
Cc1ccc(Cl)cc1-c1ccc(CO[C@@H]2C[C@@H](C(=O)NC[3H])N(Cc3ccc(-c4cccnc4)o3)C2)cc1	1285043
COc1ccc(-c2ccc(CO[C@@H]3C[C@@H](C(=O)NC[3H])N(Cc4ccc(-c5cccnc5)o4)C3)cc2)cc1C	1285044
CCOc1ccccc1-c1ccc(CO[C@@H]2C[C@@H](C(=O)NC[3H])N(Cc3ccc(-c4cccnc4)o3)C2)cc1	1285045
CC(C)NC(=O)c1cccc(-c2ccc(CO[C@@H]3C[C@@H](C(=O)NC[3H])N(Cc4ccc(-c5cccnc5)o4)C3)cc2)c1	1285046
Cc1c(Cl)cccc1-c1ccc(CO[C@@H]2C[C@@H](C(=O)NC[3H])N(Cc3ccc(-c4cccnc4)o3)C2)cc1	1285047
Cc1ccc(F)cc1-c1ccc(CO[C@@H]2C[C@@H](C(=O)NC[3H])N(Cc3ccc(-c4cccnc4)o3)C2)cc1	1285048
CC(C)(C)[C@H]1CC=C(c2ccc(CO[C@@H]3C[C@@H](C(=O)NC[3H])N(Cc4ccc(-c5cccnc5)o4)C3)cc2)CC1	1285049
CCCn1cc(CN2C[C@H](OCc3ccc(-c4cc(C)c(F)cc4C)cc3)C[C@H]2C(=O)NC[3H])c(C2CC2)n1	1285050
CCCc1ccc(-c2ccc(CO[C@@H]3C[C@@H](C(=O)NC[3H])N(Cc4cn(CCC)nc4C4CC4)C3)cc2)cc1	1285051
CCCn1cc(CN2C[C@H](OCc3ccc(-c4ccc(NC(=O)OC)cc4)cc3)C[C@H]2C(=O)NC[3H])c(C2CC2)n1	1285052
CCCn1cc(CN2C[C@H](OCc3ccc(-c4ccc(C#N)c(F)c4)cc3)C[C@H]2C(=O)NC[3H])c(C2CC2)n1	1285053
CCCn1cc(CN2C[C@H](OCc3ccc(-c4cc(C(C)C)ccc4OC)cc3)C[C@H]2C(=O)NC[3H])c(C2CC2)n1	1285054
CCCn1cc(CN2C[C@H](OCc3ccc(-c4cccc(OC(F)(F)F)c4)cc3)C[C@H]2C(=O)NC[3H])c(C2CC2)n1	1285055
CCCn1cc(CN2C[C@H](OCc3ccc(-c4cc(Cl)ccc4OC)cc3)C[C@H]2C(=O)NC[3H])c(C2CC2)n1	1285056
CCCn1cc(CN2C[C@H](OCc3ccc(-c4cc(CO)ccc4Cl)cc3)C[C@H]2C(=O)NC[3H])c(C2CC2)n1	1285057
CCCn1cc(CN2C[C@H](OCc3ccc(-c4cc(F)ccc4OC(C)C)cc3)C[C@H]2C(=O)NC[3H])c(C2CC2)n1	1285058
CCCn1cc(CN2C[C@H](OCc3ccc(-c4ccc(OC(F)(F)F)cc4)cc3)C[C@H]2C(=O)NC[3H])c(C2CC2)n1	1285059
CCCn1cc(CN2C[C@H](OCc3ccc(-c4cnc(OC)c(Cl)c4)cc3)C[C@H]2C(=O)NC[3H])c(C2CC2)n1	1285060
CCCn1cc(CN2C[C@H](OCc3ccc(-c4ccc(C(=O)O)cc4OC)cc3)C[C@H]2C(=O)NC[3H])c(C2CC2)n1	1285061
CCCn1cc(CN2C[C@H](OCc3ccc(-c4ccc(F)c(CN(C)C)c4)cc3)C[C@H]2C(=O)NC[3H])c(C2CC2)n1	1285062
CCCn1cc(CN2C[C@H](OCc3ccc(-c4ccc(C)cc4Cl)cc3)C[C@H]2C(=O)NC[3H])c(C2CC2)n1	1285063
CCCn1cc(CN2C[C@H](OCc3ccc(-c4ccc(C(C)=O)cc4)cc3)C[C@H]2C(=O)NC[3H])c(C2CC2)n1	1285064
CCCn1cc(CN2C[C@H](OCc3ccc(-c4cc(F)cc(C(=O)OC)c4)cc3)C[C@H]2C(=O)NC[3H])c(C2CC2)n1	1285065
CCCn1cc(CN2C[C@H](OCc3ccc(-c4ccc5c(c4)CCC5)cc3)C[C@H]2C(=O)NC[3H])c(C2CC2)n1	1285066
CCCn1cc(CN2C[C@H](OCc3ccc(-c4ccc(NC(=O)NC)cc4)cc3)C[C@H]2C(=O)NC[3H])c(C2CC2)n1	1285067
CCCn1cc(CN2C[C@H](OCc3ccc(-c4cccc(CCC(=O)O)c4)cc3)C[C@H]2C(=O)NC[3H])c(C2CC2)n1	1285068
CCCn1cc(CN2C[C@H](OCc3ccc(-c4ccc(C)c(OC)c4)cc3)C[C@H]2C(=O)NC[3H])c(C2CC2)n1	1285069
CCCn1cc(CN2C[C@H](OCc3ccc(-c4cccc5ccoc45)cc3)C[C@H]2C(=O)NC[3H])c(C2CC2)n1	1285070
CCCn1cc(CN2C[C@H](OCc3ccc(-c4ccccc4CO)cc3)C[C@H]2C(=O)NC[3H])c(C2CC2)n1	1285071
CCCn1cc(CN2C[C@H](OCc3ccc(-c4ccc5nc(C)oc5c4)cc3)C[C@H]2C(=O)NC[3H])c(C2CC2)n1	1285072
CCCn1cc(CN2C[C@H](OCc3ccc(-c4ccc(Oc5ccccc5)cc4)cc3)C[C@H]2C(=O)NC[3H])c(C2CC2)n1	1285073
CCCn1cc(CN2C[C@H](OCc3ccc(-c4ccc5[nH]c(C)cc5c4)cc3)C[C@H]2C(=O)NC[3H])c(C2CC2)n1	1285074
CCCn1cc(CN2C[C@H](OCc3ccc(-c4cc(C#N)ccc4OC)cc3)C[C@H]2C(=O)NC[3H])c(C2CC2)n1	1285075
CCCn1cc(CN2C[C@H](OCc3ccc(-c4cc(Cl)cnc4OC)cc3)C[C@H]2C(=O)NC[3H])c(C2CC2)n1	1285076
CCCNC(=O)c1cccc(-c2ccc(CO[C@@H]3C[C@@H](C(=O)NC[3H])N(Cc4cn(CCC)nc4C4CC4)C3)cc2)c1	1285077
CCCn1cc(CN2C[C@H](OCc3ccc(-c4cc(C(N)=O)ccc4C)cc3)C[C@H]2C(=O)NC[3H])c(C2CC2)n1	1285078
CCCn1cc(CN2C[C@H](OCc3ccc(-c4ccc(OC)c(F)c4)cc3)C[C@H]2C(=O)NC[3H])c(C2CC2)n1	1285079
CCCn1cc(CN2C[C@H](OCc3ccc(-c4cccc(O)c4)cc3)C[C@H]2C(=O)NC[3H])c(C2CC2)n1	1285080
CCOC(=O)c1cc(CN2C[C@H](OCc3ccc(-c4cccc(C(=O)OC)c4)cc3)C[C@H]2C(=O)NC[3H])[nH]n1	1285081
CCOC(=O)c1cc(CN2C[C@H](OCc3ccc(-c4ccc(Cl)c(N)c4)cc3)C[C@H]2C(=O)NC[3H])[nH]n1	1285082
CCOC(=O)c1cc(CN2C[C@H](OCc3ccc(-c4cc(OC)cc(C(=O)O)c4)cc3)C[C@H]2C(=O)NC[3H])[nH]n1	1285083
CCOC(=O)c1cc(CN2C[C@H](OCc3ccc(-c4ccc(C(=O)O)cc4F)cc3)C[C@H]2C(=O)NC[3H])[nH]n1	1285084
CCOC(=O)c1cc(CN2C[C@H](OCc3ccc(-c4ccc(Cl)c(C)c4)cc3)C[C@H]2C(=O)NC[3H])[nH]n1	1285085
CCOC(=O)c1cc(CN2C[C@H](OCc3ccc(-c4cccc5c4OCCCO5)cc3)C[C@H]2C(=O)NC[3H])[nH]n1	1285086
CCOC(=O)c1cc(CN2C[C@H](OCc3ccc(-c4ccc(C(C)(C)C)cc4)cc3)C[C@H]2C(=O)NC[3H])[nH]n1	1285087
CCOC(=O)c1cc(CN2C[C@H](OCc3ccc(-c4cn(C)nc4C(C)C)cc3)C[C@H]2C(=O)NC[3H])[nH]n1	1285088
CCOC(=O)c1cc(CN2C[C@H](OCc3ccc(-c4ccc(C(C)(C)O)cc4F)cc3)C[C@H]2C(=O)NC[3H])[nH]n1	1285089
CCOC(=O)c1cc(CN2C[C@H](OCc3ccc(-c4ccc(CC)cc4)cc3)C[C@H]2C(=O)NC[3H])[nH]n1	1285090
CCOC(=O)c1cc(CN2C[C@H](OCc3ccc(-c4cc(F)cc(F)c4)cc3)C[C@H]2C(=O)NC[3H])[nH]n1	1285091
CCOC(=O)c1cc(CN2C[C@H](OCc3ccc(-c4cc(O)cc(C(=O)OC)c4)cc3)C[C@H]2C(=O)NC[3H])[nH]n1	1285092
CCOC(=O)c1cc(CN2C[C@H](OCc3ccc(-c4cccc(Cn5cccn5)c4)cc3)C[C@H]2C(=O)NC[3H])[nH]n1	1285093
CCOC(=O)c1cc(CN2C[C@H](OCc3ccc(-c4cccc(C(C)=O)c4)cc3)C[C@H]2C(=O)NC[3H])[nH]n1	1285094
CCOC(=O)c1cc(CN2C[C@H](OCc3ccc(-c4ccc(CCC(=O)O)cc4)cc3)C[C@H]2C(=O)NC[3H])[nH]n1	1285095
CCOC(=O)c1cc(CN2C[C@H](OCc3ccc(-c4cccc(N)c4)cc3)C[C@H]2C(=O)NC[3H])[nH]n1	1285096
CCOC(=O)c1cc(CN2C[C@H](OCc3ccc(-c4ccc(OCC)cc4)cc3)C[C@H]2C(=O)NC[3H])[nH]n1	1285097
CCCCc1ccc(-c2ccc(CO[C@@H]3C[C@@H](C(=O)NC[3H])N(Cc4cc(C(=O)OCC)n[nH]4)C3)cc2)cc1	1285098
CCOC(=O)c1cc(CN2C[C@H](OCc3ccc(-c4ccc5c(c4)OCO5)cc3)C[C@H]2C(=O)NC[3H])[nH]n1	1285099
CCOC(=O)c1cc(CN2C[C@H](OCc3ccc(-c4ccc(-c5ccccc5)cc4)cc3)C[C@H]2C(=O)NC[3H])[nH]n1	1285100
CCOC(=O)c1cc(CN2C[C@H](OCc3ccc(-c4cnn(C(C)(C)C)c4)cc3)C[C@H]2C(=O)NC[3H])[nH]n1	1285101
CCOC(=O)c1cc(CN2C[C@H](OCc3ccc(-c4cccc(S(N)(=O)=O)c4)cc3)C[C@H]2C(=O)NC[3H])[nH]n1	1285102
CCOC(=O)c1cc(CN2C[C@H](OCc3ccc(-c4cccc5c4OCCO5)cc3)C[C@H]2C(=O)NC[3H])[nH]n1	1285103
CCOC(=O)c1cc(CN2C[C@H](OCc3ccc(-c4ccc(OC)nc4)cc3)C[C@H]2C(=O)NC[3H])[nH]n1	1285104
CCOC(=O)c1cc(CN2C[C@H](OCc3ccc(-c4cccc(CCC(=O)OC)c4)cc3)C[C@H]2C(=O)NC[3H])[nH]n1	1285105
CCOC(=O)c1cc(CN2C[C@H](OCc3ccc(-c4cnc5ccnn5c4)cc3)C[C@H]2C(=O)NC[3H])[nH]n1	1285106
CCOC(=O)c1cc(CN2C[C@H](OCc3ccc(-c4cc(F)cc(OCC(=O)O)c4)cc3)C[C@H]2C(=O)NC[3H])[nH]n1	1285107
CCOC(=O)c1cc(CN2C[C@H](OCc3ccc(-c4cc5ccccc5o4)cc3)C[C@H]2C(=O)NC[3H])[nH]n1	1285108
CCOC(=O)c1cc(CN2C[C@H](OCc3ccc(C=CC4CCCCC4)cc3)C[C@H]2C(=O)NC[3H])[nH]n1	1285109
CCOC(=O)c1cc(CN2C[C@H](OCc3ccc(C4=CCNCC4)cc3)C[C@H]2C(=O)NC[3H])[nH]n1	1285110
CCOC(=O)c1cc(CN2C[C@H](OCc3ccc(-c4ccc5c(c4)CC(C)(C)O5)cc3)C[C@H]2C(=O)NC[3H])[nH]n1	1285111
CCn1ccc(-c2ccc(CO[C@@H]3C[C@@H](C(=O)NC[3H])N(Cc4occc4C(=O)O)C3)cc2)n1	1285112
O=C(O)c1ccoc1CN1C[C@H](OCc2ccc(-c3cccc4c3OCC4)cc2)C[C@H]1C(=O)NC[3H]	1285113
Nc1cc(-c2ccc(CO[C@@H]3C[C@@H](C(=O)NC[3H])N(Cc4occc4C(=O)O)C3)cc2)ccc1F	1285114
CCOc1cc(F)ccc1-c1ccc(CO[C@@H]2C[C@@H](C(=O)NC[3H])N(Cc3occc3C(=O)O)C2)cc1	1285115
Cn1c(=O)[nH]c2ccc(-c3ccc(CO[C@@H]4C[C@@H](C(=O)NC[3H])N(Cc5occc5C(=O)O)C4)cc3)cc21	1285116
Cc1ccc(Cl)cc1-c1ccc(CO[C@@H]2C[C@@H](C(=O)NC[3H])N(Cc3occc3C(=O)O)C2)cc1	1285117
COc1ccc(-c2ccc(CO[C@@H]3C[C@@H](C(=O)NC[3H])N(Cc4occc4C(=O)O)C3)cc2)cc1C	1285118
CCOc1ccccc1-c1ccc(CO[C@@H]2C[C@@H](C(=O)NC[3H])N(Cc3occc3C(=O)O)C2)cc1	1285119
CC(C)NC(=O)c1cccc(-c2ccc(CO[C@@H]3C[C@@H](C(=O)NC[3H])N(Cc4occc4C(=O)O)C3)cc2)c1	1285120
Cc1c(Cl)cccc1-c1ccc(CO[C@@H]2C[C@@H](C(=O)NC[3H])N(Cc3occc3C(=O)O)C2)cc1	1285121
Cc1ccc(F)cc1-c1ccc(CO[C@@H]2C[C@@H](C(=O)NC[3H])N(Cc3occc3C(=O)O)C2)cc1	1285122
CC(C)(C)[C@H]1CC=C(c2ccc(CO[C@@H]3C[C@@H](C(=O)NC[3H])N(Cc4occc4C(=O)O)C3)cc2)CC1	1285123
O=C(O)c1cc(-c2ccc(CO[C@@H]3C[C@@H](C(=O)NC[3H])N(Cc4occc4C(=O)O)C3)cc2)ccc1Cl	1285124
O=C(O)c1ccc(-c2ccc(CO[C@@H]3C[C@@H](C(=O)NC[3H])N(Cc4occc4C(=O)O)C3)cc2)cc1F	1285125
O=C(O)c1ccoc1CN1C[C@H](OCc2ccc(-c3cccc(CO)c3)cc2)C[C@H]1C(=O)NC[3H]	1285126
O=C(O)c1cccc(-c2ccc(CO[C@@H]3C[C@@H](C(=O)NC[3H])N(Cc4occc4C(=O)O)C3)cc2)c1	1285127
COC(=O)c1ccc(-c2ccc(CO[C@@H]3C[C@@H](C(=O)NC[3H])N(Cc4occc4C(=O)O)C3)cc2)c(F)c1	1285128
O=C(O)c1ccoc1CN1C[C@H](OCc2ccc(-c3cccc(Cl)c3F)cc2)C[C@H]1C(=O)NC[3H]	1285129
NC1(c2ccc(-c3ccc(CO[C@@H]4C[C@@H](C(=O)NC[3H])N(Cc5occc5C(=O)O)C4)cc3)cc2)CCCC1	1285130
O=C(O)c1ccoc1CN1C[C@H](OCc2ccc(-c3cnn(-c4ccncc4)c3)cc2)C[C@H]1C(=O)NC[3H]	1285131
COC(=O)c1cc(-c2ccc(CO[C@@H]3C[C@@H](C(=O)NC[3H])N(Cc4occc4C(=O)O)C3)cc2)ccc1Cl	1285132
COc1cc(F)c(F)cc1-c1ccc(CO[C@@H]2C[C@@H](C(=O)NC[3H])N(Cc3occc3C(=O)O)C2)cc1	1285133
O=C(O)c1ccoc1CN1C[C@H](OCc2ccc(-c3cccc(O)c3F)cc2)C[C@H]1C(=O)NC[3H]	1285134
COC(=O)c1ccc(-c2ccc(CO[C@@H]3C[C@@H](C(=O)NC[3H])N(Cc4occc4C(=O)O)C3)cc2)o1	1285135
O=C(O)c1ccoc1CN1C[C@H](OCc2ccc(-c3cnc4occc4c3)cc2)C[C@H]1C(=O)NC[3H]	1285136
O=C(O)c1ccoc1CN1C[C@H](OCc2ccc(-c3ccc4c(c3)CCOC4)cc2)C[C@H]1C(=O)NC[3H]	1285137
CC(C)(C)c1cccc(-c2ccc(CO[C@@H]3C[C@@H](C(=O)NC[3H])N(Cc4occc4C(=O)O)C3)cc2)c1	1285138
Cc1cccc(-c2ccc(CO[C@@H]3C[C@@H](C(=O)NC[3H])N(Cc4occc4C(=O)O)C3)cc2)c1	1285139
O=C(O)c1ccoc1CN1C[C@H](OCc2ccc(-c3cccc(-c4ccccc4)c3)cc2)C[C@H]1C(=O)NC[3H]	1285140
O=C(O)c1ccoc1CN1C[C@H](OCc2ccc(-c3ccc(F)c(C(F)(F)F)c3)cc2)C[C@H]1C(=O)NC[3H]	1285141
Nc1ncc(-c2ccc(CO[C@@H]3C[C@@H](C(=O)NC[3H])N(Cc4occc4C(=O)O)C3)cc2)cn1	1285142
O=C(O)Cc1cccc(-c2ccc(CO[C@@H]3C[C@@H](C(=O)NC[3H])N(Cc4occc4C(=O)O)C3)cc2)c1	1285143
CC(C)c1ccc(C(=O)N2C[C@H](OCc3ccc(-c4ccccc4CO)cc3)C[C@H]2C(=O)NC[3H])c(=O)[nH]1	1285144
Cc1cc(-c2ccc(CO[C@@H]3C[C@@H](C(=O)NC[3H])N(C(=O)c4ccc(C(C)C)[nH]c4=O)C3)cc2)ccc1F	1285145
Cc1nc2ccc(-c3ccc(CO[C@@H]4C[C@@H](C(=O)NC[3H])N(C(=O)c5ccc(C(C)C)[nH]c5=O)C4)cc3)cc2o1	1285146
CC(C)c1ccc(C(=O)N2C[C@H](OCc3ccc(-c4ccc(Oc5ccccc5)cc4)cc3)C[C@H]2C(=O)NC[3H])c(=O)[nH]1	1285147
Cc1cc2cc(-c3ccc(CO[C@@H]4C[C@@H](C(=O)NC[3H])N(C(=O)c5ccc(C(C)C)[nH]c5=O)C4)cc3)ccc2[nH]1	1285148
COc1ccc(C#N)cc1-c1ccc(CO[C@@H]2C[C@@H](C(=O)NC[3H])N(C(=O)c3ccc(C(C)C)[nH]c3=O)C2)cc1	1285149
COc1ncc(Cl)cc1-c1ccc(CO[C@@H]2C[C@@H](C(=O)NC[3H])N(C(=O)c3ccc(C(C)C)[nH]c3=O)C2)cc1	1285150
CC(C)c1ccc(C(=O)N2C[C@H](OCc3ccc(-c4ccc5c(c4)CCCO5)cc3)C[C@H]2C(=O)NC[3H])c(=O)[nH]1	1285151
CCCNC(=O)c1cccc(-c2ccc(CO[C@@H]3C[C@@H](C(=O)NC[3H])N(C(=O)c4ccc(C(C)C)[nH]c4=O)C3)cc2)c1	1285152
Cc1ccc(C(N)=O)cc1-c1ccc(CO[C@@H]2C[C@@H](C(=O)NC[3H])N(C(=O)c3ccc(C(C)C)[nH]c3=O)C2)cc1	1285153
COc1ccc(-c2ccc(CO[C@@H]3C[C@@H](C(=O)NC[3H])N(C(=O)c4ccc(C(C)C)[nH]c4=O)C3)cc2)cc1F	1285154
CC(C)c1ccc(C(=O)N2C[C@H](OCc3ccc(-c4cccc(O)c4)cc3)C[C@H]2C(=O)NC[3H])c(=O)[nH]1	1285155
COc1ccc(-c2ccc(CO[C@@H]3C[C@@H](C(=O)NC[3H])N(C(=O)c4ccc(C(C)C)[nH]c4=O)C3)cc2)cc1C(=O)O	1285156
COc1cc(CO)ccc1-c1ccc(CO[C@@H]2C[C@@H](C(=O)NC[3H])N(C(=O)c3ccc(C(C)C)[nH]c3=O)C2)cc1	1285157
CC(C)c1ccc(C(=O)N2C[C@H](OCc3ccc(-c4ccc(CCN(C)C)cc4)cc3)C[C@H]2C(=O)NC[3H])c(=O)[nH]1	1285158
CC(C)OCc1cccc(-c2ccc(CO[C@@H]3C[C@@H](C(=O)NC[3H])N(C(=O)c4ccc(C(C)C)[nH]c4=O)C3)cc2)c1	1285159
CC(C)c1ccc(C(=O)N2C[C@H](OCc3ccc(-c4ccc(C(N)=O)cc4)cc3)C[C@H]2C(=O)NC[3H])c(=O)[nH]1	1285160
CC(C)c1ccc(C(=O)N2C[C@H](OCc3ccc(-c4cccc(CN)c4)cc3)C[C@H]2C(=O)NC[3H])c(=O)[nH]1	1285161
CC(C)c1ccc(C(=O)N2C[C@H](OCc3ccc(-c4ccc(COC(C)(C)C)cc4)cc3)C[C@H]2C(=O)NC[3H])c(=O)[nH]1	1285162
Cc1ccc(-c2ccc(CO[C@@H]3C[C@@H](C(=O)NC[3H])N(C(=O)c4ccc(C(C)C)[nH]c4=O)C3)cc2)cc1Cl	1285163
CC(C)c1ccc(C(=O)N2C[C@H](OCc3ccc(-c4ccc(F)nc4)cc3)C[C@H]2C(=O)NC[3H])c(=O)[nH]1	1285164
CC(C)c1ccc(C(=O)N2C[C@H](OCc3ccc(-c4ccccc4)cc3)C[C@H]2C(=O)NC[3H])c(=O)[nH]1	1285165
CC(C)c1ccc(C(=O)N2C[C@H](OCc3ccc(-c4ccc(Cl)c(F)c4)cc3)C[C@H]2C(=O)NC[3H])c(=O)[nH]1	1285166
CC(C)c1ccc(C(=O)N2C[C@H](OCc3ccc(-c4ccc(CO)cc4)cc3)C[C@H]2C(=O)NC[3H])c(=O)[nH]1	1285167
COc1ccc(-c2ccc(CO[C@@H]3C[C@@H](C(=O)NC[3H])N(C(=O)c4ccc(C(C)C)[nH]c4=O)C3)cc2)cc1Cl	1285168
Cc1cc(-c2ccc(CO[C@@H]3C[C@@H](C(=O)NC[3H])N(C(=O)c4ccc(C(C)C)[nH]c4=O)C3)cc2)ccc1OC(C)C	1285169
Cc1ccc(-c2ccc(CO[C@@H]3C[C@@H](C(=O)NC[3H])N(C(=O)c4ccc(C(C)C)[nH]c4=O)C3)cc2)cc1	1285170
CC(C)c1ccc(C(=O)N2C[C@H](OCc3ccc(-c4cccc(Cl)c4)cc3)C[C@H]2C(=O)NC[3H])c(=O)[nH]1	1285171
Cc1cc(C)cc(-c2ccc(CO[C@@H]3C[C@@H](C(=O)NC[3H])N(C(=O)c4ccc(C(C)C)[nH]c4=O)C3)cc2)c1	1285172
COc1cc(-c2ccc(CO[C@@H]3C[C@@H](C(=O)NC[3H])N(C(=O)c4ccc(C(C)C)[nH]c4=O)C3)cc2)cc(OC)c1OC	1285173
CC(C)c1ccc(C(=O)N2C[C@H](OCc3ccc(-c4ccc(C(F)(F)F)cc4)cc3)C[C@H]2C(=O)NC[3H])c(=O)[nH]1	1285174
Cc1ncc(C(=O)N2C[C@H](OCc3ccc(-c4ccc(OC(C)C)c(F)c4)cc3)C[C@H]2C(=O)NC[3H])c(C(C)C)n1	1285175
Cc1ncc(C(=O)N2C[C@H](OCc3ccc(-c4cccc5c4CCO5)cc3)C[C@H]2C(=O)NC[3H])c(C(C)C)n1	1285176
CCNC(=O)c1cccc(-c2ccc(CO[C@@H]3C[C@@H](C(=O)NC[3H])N(C(=O)c4cnc(C)nc4C(C)C)C3)cc2)c1	1285177
COC(=O)c1cccc(-c2ccc(CO[C@@H]3C[C@@H](C(=O)NC[3H])N(C(=O)c4cnc(C)nc4C(C)C)C3)cc2)c1	1285178
Cc1ncc(C(=O)N2C[C@H](OCc3ccc(-c4ccc(Cl)c(N)c4)cc3)C[C@H]2C(=O)NC[3H])c(C(C)C)n1	1285179
COc1cc(C(=O)O)cc(-c2ccc(CO[C@@H]3C[C@@H](C(=O)NC[3H])N(C(=O)c4cnc(C)nc4C(C)C)C3)cc2)c1	1285180
Cc1ncc(C(=O)N2C[C@H](OCc3ccc(-c4ccc(C(=O)O)cc4F)cc3)C[C@H]2C(=O)NC[3H])c(C(C)C)n1	1285181
Cc1ncc(C(=O)N2C[C@H](OCc3ccc(-c4ccc(Cl)c(C)c4)cc3)C[C@H]2C(=O)NC[3H])c(C(C)C)n1	1285182
Cc1ncc(C(=O)N2C[C@H](OCc3ccc(-c4cccc5c4OCCCO5)cc3)C[C@H]2C(=O)NC[3H])c(C(C)C)n1	1285183
Cc1ncc(C(=O)N2C[C@H](OCc3ccc(-c4ccc(C(C)(C)C)cc4)cc3)C[C@H]2C(=O)NC[3H])c(C(C)C)n1	1285184
Cc1ncc(C(=O)N2C[C@H](OCc3ccc(-c4ccc([C@@H]5CCC(=O)N5)cc4)cc3)C[C@H]2C(=O)NC[3H])c(C(C)C)n1	1285185
Cc1ncc(C(=O)N2C[C@H](OCc3ccc(-c4ccc5c(c4)CCCNC5=O)cc3)C[C@H]2C(=O)NC[3H])c(C(C)C)n1	1285186
Cc1ncc(C(=O)N2C[C@H](OCc3ccc(-c4cn(C)nc4C(C)C)cc3)C[C@H]2C(=O)NC[3H])c(C(C)C)n1	1285187
CCc1ccc(-c2ccc(CO[C@@H]3C[C@@H](C(=O)NC[3H])N(C(=O)c4cnc(C)nc4C(C)C)C3)cc2)cc1	1285188
Cc1ncc(C(=O)N2C[C@H](OCc3ccc(-c4cc(F)cc(F)c4)cc3)C[C@H]2C(=O)NC[3H])c(C(C)C)n1	1285189
COC(=O)c1cc(O)cc(-c2ccc(CO[C@@H]3C[C@@H](C(=O)NC[3H])N(C(=O)c4cnc(C)nc4C(C)C)C3)cc2)c1	1285190
Cc1ncc(C(=O)N2C[C@H](OCc3ccc(-c4cccc(Cn5cccn5)c4)cc3)C[C@H]2C(=O)NC[3H])c(C(C)C)n1	1285191
CC(=O)c1cccc(-c2ccc(CO[C@@H]3C[C@@H](C(=O)NC[3H])N(C(=O)c4cnc(C)nc4C(C)C)C3)cc2)c1	1285192
Cc1ncc(C(=O)N2C[C@H](OCc3ccc(-c4ccc(CCC(=O)O)cc4)cc3)C[C@H]2C(=O)NC[3H])c(C(C)C)n1	1285193
Cc1ncc(C(=O)N2C[C@H](OCc3ccc(-c4cccc(N)c4)cc3)C[C@H]2C(=O)NC[3H])c(C(C)C)n1	1285194
CCOc1ccc(-c2ccc(CO[C@@H]3C[C@@H](C(=O)NC[3H])N(C(=O)c4cnc(C)nc4C(C)C)C3)cc2)cc1	1285195
CCCCc1ccc(-c2ccc(CO[C@@H]3C[C@@H](C(=O)NC[3H])N(C(=O)c4cnc(C)nc4C(C)C)C3)cc2)cc1	1285196
Cc1ncc(C(=O)N2C[C@H](OCc3ccc(-c4ccc5c(c4)OCO5)cc3)C[C@H]2C(=O)NC[3H])c(C(C)C)n1	1285197
Cc1ncc(C(=O)N2C[C@H](OCc3ccc(-c4ccc(-c5ccccc5)cc4)cc3)C[C@H]2C(=O)NC[3H])c(C(C)C)n1	1285198
Cc1ncc(C(=O)N2C[C@H](OCc3ccc(-c4cnn(C(C)(C)C)c4)cc3)C[C@H]2C(=O)NC[3H])c(C(C)C)n1	1285199
Cc1ncc(C(=O)N2C[C@H](OCc3ccc(-c4cccc(S(N)(=O)=O)c4)cc3)C[C@H]2C(=O)NC[3H])c(C(C)C)n1	1285200
Cc1ncc(C(=O)N2C[C@H](OCc3ccc(-c4cccc5c4OCCO5)cc3)C[C@H]2C(=O)NC[3H])c(C(C)C)n1	1285201
COc1ccc(-c2ccc(CO[C@@H]3C[C@@H](C(=O)NC[3H])N(C(=O)c4cnc(C)nc4C(C)C)C3)cc2)cn1	1285202
COC(=O)CCc1cccc(-c2ccc(CO[C@@H]3C[C@@H](C(=O)NC[3H])N(C(=O)c4cnc(C)nc4C(C)C)C3)cc2)c1	1285203
Cc1ncc(C(=O)N2C[C@H](OCc3ccc(-c4cnc5ccnn5c4)cc3)C[C@H]2C(=O)NC[3H])c(C(C)C)n1	1285204
Cc1ncc(C(=O)N2C[C@H](OCc3ccc(-c4cc(F)cc(OCC(=O)O)c4)cc3)C[C@H]2C(=O)NC[3H])c(C(C)C)n1	1285205
CS(=O)(=O)c1ccc(-c2ccc(CO[C@@H]3C[C@@H](C(=O)NC[3H])N(C(=O)c4coc5cccc(O)c45)C3)cc2)cc1	1285206
O=C(O)c1cc(Cl)cc(-c2ccc(CO[C@@H]3C[C@@H](C(=O)NC[3H])N(C(=O)c4coc5cccc(O)c45)C3)cc2)c1	1285207
Cc1ccc2cc(-c3ccc(CO[C@@H]4C[C@@H](C(=O)NC[3H])N(C(=O)c5coc6cccc(O)c56)C4)cc3)ccc2n1	1285208
O=C1Nc2ccc(-c3ccc(CO[C@@H]4C[C@@H](C(=O)NC[3H])N(C(=O)c5coc6cccc(O)c56)C4)cc3)cc2CO1	1285209
O=C(O)c1cccc(-c2ccc(CO[C@@H]3C[C@@H](C(=O)NC[3H])N(C(=O)c4coc5cccc(O)c45)C3)cc2)c1F	1285210
CCN(CC)c1ncc(-c2ccc(CO[C@@H]3C[C@@H](C(=O)NC[3H])N(C(=O)c4coc5cccc(O)c45)C3)cc2)cn1	1285211
CNC(=O)c1ccc(-c2ccc(CO[C@@H]3C[C@@H](C(=O)NC[3H])N(C(=O)c4coc5cccc(O)c45)C3)cc2)cc1	1285212
CCNC(=O)c1ccc(-c2ccc(CO[C@@H]3C[C@@H](C(=O)NC[3H])N(C(=O)c4coc5cccc(O)c45)C3)cc2)cc1	1285213
O=C(NC1CC1)c1cccc(-c2ccc(CO[C@@H]3C[C@@H](C(=O)NC[3H])N(C(=O)c4coc5cccc(O)c45)C3)cc2)c1	1285214
O=C1CC(c2ccc(-c3ccc(CO[C@@H]4C[C@@H](C(=O)NC[3H])N(C(=O)c5coc6cccc(O)c56)C4)cc3)cc2)C1	1285215
COC(=O)c1cc(-c2ccc(CO[C@@H]3C[C@@H](C(=O)NC[3H])N(C(=O)c4coc5cccc(O)c45)C3)cc2)ccc1C	1285216
O=C(NC[3H])[C@@H]1C[C@@H](OCc2ccc(-c3cc(F)cc(C(F)(F)F)c3)cc2)CN1C(=O)c1coc2cccc(O)c12	1285217
COc1ncc(-c2ccc(CO[C@@H]3C[C@@H](C(=O)NC[3H])N(C(=O)c4coc5cccc(O)c45)C3)cc2)cc1C	1285218
COC(=O)c1ccc(-c2ccc(CO[C@@H]3C[C@@H](C(=O)NC[3H])N(C(=O)c4coc5cccc(O)c45)C3)cc2)cc1F	1285219
O=C(NC[3H])[C@@H]1C[C@@H](OCc2ccc(-c3cccc4ccccc34)cc2)CN1C(=O)c1coc2cccc(O)c12	1285220
COc1cc(-c2ccc(CO[C@@H]3C[C@@H](C(=O)NC[3H])N(C(=O)c4coc5cccc(O)c45)C3)cc2)ccc1Cl	1285221
O=C(NC[3H])[C@@H]1C[C@@H](OCc2ccc(I)cc2)CN1C(=O)c1coc2cccc(O)c12	1285222
CCCOc1ccc(-c2ccc(CO[C@@H]3C[C@@H](C(=O)NC[3H])N(C(=O)c4coc5cccc(O)c45)C3)cc2)cc1Cl	1285223
COc1ccc2cc(-c3ccc(CO[C@@H]4C[C@@H](C(=O)NC[3H])N(C(=O)c5coc6cccc(O)c56)C4)cc3)ccc2c1	1285224
COc1cccc(-c2ccc(CO[C@@H]3C[C@@H](C(=O)NC[3H])N(C(=O)c4coc5cccc(O)c45)C3)cc2)c1OC	1285225
CCN(CC)Cc1ccc(-c2ccc(CO[C@@H]3C[C@@H](C(=O)NC[3H])N(C(=O)c4coc5cccc(O)c45)C3)cc2)cc1	1285226
CCn1ccc(-c2ccc(CO[C@@H]3C[C@@H](C(=O)NC[3H])N(C(=O)c4coc5cccc(O)c45)C3)cc2)n1	1285227
O=C(NC[3H])[C@@H]1C[C@@H](OCc2ccc(-c3cccc4c3OCC4)cc2)CN1C(=O)c1coc2cccc(O)c12	1285228
Nc1cc(-c2ccc(CO[C@@H]3C[C@@H](C(=O)NC[3H])N(C(=O)c4coc5cccc(O)c45)C3)cc2)ccc1F	1285229
CCOc1cc(F)ccc1-c1ccc(CO[C@@H]2C[C@@H](C(=O)NC[3H])N(C(=O)c3coc4cccc(O)c34)C2)cc1	1285230
Cn1c(=O)[nH]c2ccc(-c3ccc(CO[C@@H]4C[C@@H](C(=O)NC[3H])N(C(=O)c5coc6cccc(O)c56)C4)cc3)cc21	1285231
Cc1ccc(Cl)cc1-c1ccc(CO[C@@H]2C[C@@H](C(=O)NC[3H])N(C(=O)c3coc4cccc(O)c34)C2)cc1	1285232
COc1ccc(-c2ccc(CO[C@@H]3C[C@@H](C(=O)NC[3H])N(C(=O)c4coc5cccc(O)c45)C3)cc2)cc1C	1285233
CCOc1ccccc1-c1ccc(CO[C@@H]2C[C@@H](C(=O)NC[3H])N(C(=O)c3coc4cccc(O)c34)C2)cc1	1285234
CC(C)NC(=O)c1cccc(-c2ccc(CO[C@@H]3C[C@@H](C(=O)NC[3H])N(C(=O)c4coc5cccc(O)c45)C3)cc2)c1	1285235
COCCc1cccc(-c2ccc(CO[C@@H]3C[C@@H](C(=O)NC[3H])N(C(=O)c4ccnc5c4nnn5C)C3)cc2)c1	1285236
Cc1ccc(OC(C)C)c(-c2ccc(CO[C@@H]3C[C@@H](C(=O)NC[3H])N(C(=O)c4ccnc5c4nnn5C)C3)cc2)c1	1285237
Cn1nnc2c(C(=O)N3C[C@H](OCc4ccc(-c5ccc(CO)c(Cl)c5)cc4)C[C@H]3C(=O)NC[3H])ccnc21	1285238
CCOc1ncccc1-c1ccc(CO[C@@H]2C[C@@H](C(=O)NC[3H])N(C(=O)c3ccnc4c3nnn4C)C2)cc1	1285239
CN(C)c1ncc(-c2ccc(CO[C@@H]3C[C@@H](C(=O)NC[3H])N(C(=O)c4ccnc5c4nnn5C)C3)cc2)cc1Cl	1285240
Cn1nnc2c(C(=O)N3C[C@H](OCc4ccc(-c5cccc(F)c5)cc4)C[C@H]3C(=O)NC[3H])ccnc21	1285241
Cc1cc(Cl)ccc1-c1ccc(CO[C@@H]2C[C@@H](C(=O)NC[3H])N(C(=O)c3ccnc4c3nnn4C)C2)cc1	1285242
Cn1nnc2c(C(=O)N3C[C@H](OCc4ccc(-c5ccc(Cl)cc5)cc4)C[C@H]3C(=O)NC[3H])ccnc21	1285243
Cn1nnc2c(C(=O)N3C[C@H](OCc4ccc(-c5ccc6c(c5)CCC(=O)N6)cc4)C[C@H]3C(=O)NC[3H])ccnc21	1285244
Cc1ccc(C(=O)O)cc1-c1ccc(CO[C@@H]2C[C@@H](C(=O)NC[3H])N(C(=O)c3ccnc4c3nnn4C)C2)cc1	1285245
Cn1nnc2c(C(=O)N3C[C@H](OCc4ccc(-c5ccc(C(=O)O)c(Cl)c5)cc4)C[C@H]3C(=O)NC[3H])ccnc21	1285246
CONC(=O)c1ccc(-c2ccc(CO[C@@H]3C[C@@H](C(=O)NC[3H])N(C(=O)c4ccnc5c4nnn5C)C3)cc2)cc1	1285247
CCOc1cccc(-c2ccc(CO[C@@H]3C[C@@H](C(=O)NC[3H])N(C(=O)c4ccnc5c4nnn5C)C3)cc2)c1	1285248
COc1cccc2cc(-c3ccc(CO[C@@H]4C[C@@H](C(=O)NC[3H])N(C(=O)c5ccnc6c5nnn6C)C4)cc3)oc12	1285249
COc1cc(F)cc(-c2ccc(CO[C@@H]3C[C@@H](C(=O)NC[3H])N(C(=O)c4ccnc5c4nnn5C)C3)cc2)c1	1285250
CC(C)Oc1ccc(-c2ccc(CO[C@@H]3C[C@@H](C(=O)NC[3H])N(C(=O)c4ccnc5c4nnn5C)C3)cc2)cc1F	1285251
Cn1nnc2c(C(=O)N3C[C@H](OCc4ccc(-c5cccc6c5CCO6)cc4)C[C@H]3C(=O)NC[3H])ccnc21	1285252
CCNC(=O)c1cccc(-c2ccc(CO[C@@H]3C[C@@H](C(=O)NC[3H])N(C(=O)c4ccnc5c4nnn5C)C3)cc2)c1	1285253
COC(=O)c1cccc(-c2ccc(CO[C@@H]3C[C@@H](C(=O)NC[3H])N(C(=O)c4ccnc5c4nnn5C)C3)cc2)c1	1285254
Cn1nnc2c(C(=O)N3C[C@H](OCc4ccc(-c5ccc(Cl)c(N)c5)cc4)C[C@H]3C(=O)NC[3H])ccnc21	1285255
COc1cc(C(=O)O)cc(-c2ccc(CO[C@@H]3C[C@@H](C(=O)NC[3H])N(C(=O)c4ccnc5c4nnn5C)C3)cc2)c1	1285256
Cn1nnc2c(C(=O)N3C[C@H](OCc4ccc(-c5ccc(C(=O)O)cc5F)cc4)C[C@H]3C(=O)NC[3H])ccnc21	1285257
Cc1cc(-c2ccc(CO[C@@H]3C[C@@H](C(=O)NC[3H])N(C(=O)c4ccnc5c4nnn5C)C3)cc2)ccc1Cl	1285258
Cn1nnc2c(C(=O)N3C[C@H](OCc4ccc(-c5cccc6c5OCCCO6)cc4)C[C@H]3C(=O)NC[3H])ccnc21	1285259
Cn1nnc2c(C(=O)N3C[C@H](OCc4ccc(-c5ccc(C(C)(C)C)cc5)cc4)C[C@H]3C(=O)NC[3H])ccnc21	1285260
Cn1nnc2c(C(=O)N3C[C@H](OCc4ccc(-c5ccc([C@@H]6CCC(=O)N6)cc5)cc4)C[C@H]3C(=O)NC[3H])ccnc21	1285261
Cn1nnc2c(C(=O)N3C[C@H](OCc4ccc(-c5ccc6c(c5)CCCNC6=O)cc4)C[C@H]3C(=O)NC[3H])ccnc21	1285262
CC(C)c1nn(C)cc1-c1ccc(CO[C@@H]2C[C@@H](C(=O)NC[3H])N(C(=O)c3ccnc4c3nnn4C)C2)cc1	1285263
Cn1nnc2c(C(=O)N3C[C@H](OCc4ccc(-c5ccc(C(C)(C)O)cc5F)cc4)C[C@H]3C(=O)NC[3H])ccnc21	1285264
Cn1nnc2c(C(=O)N3C[C@H](OCc4ccc(-c5cc(F)cc(F)c5)cc4)C[C@H]3C(=O)NC[3H])ccnc21	1285265
COC(=O)c1cc(O)cc(-c2ccc(CO[C@@H]3C[C@@H](C(=O)NC[3H])N(C(=O)c4ccnc5c4nnn5C)C3)cc2)c1	1285266
Cc1cc(Cl)ccc1-c1ccc(CO[C@@H]2C[C@@H](C(=O)NC[3H])N(S(=O)(=O)c3ccc4[nH]c(=O)sc4c3)C2)cc1	1285267
O=C(NC[3H])[C@@H]1C[C@@H](OCc2ccc(-c3ccc(Cl)cc3)cc2)CN1S(=O)(=O)c1ccc2[nH]c(=O)sc2c1	1285268
O=C1CCc2cc(-c3ccc(CO[C@@H]4C[C@@H](C(=O)NC[3H])N(S(=O)(=O)c5ccc6[nH]c(=O)sc6c5)C4)cc3)ccc2N1	1285269
Cc1ccc(C(=O)O)cc1-c1ccc(CO[C@@H]2C[C@@H](C(=O)NC[3H])N(S(=O)(=O)c3ccc4[nH]c(=O)sc4c3)C2)cc1	1285270
O=C(O)c1ccc(-c2ccc(CO[C@@H]3C[C@@H](C(=O)NC[3H])N(S(=O)(=O)c4ccc5[nH]c(=O)sc5c4)C3)cc2)cc1Cl	1285271
CONC(=O)c1ccc(-c2ccc(CO[C@@H]3C[C@@H](C(=O)NC[3H])N(S(=O)(=O)c4ccc5[nH]c(=O)sc5c4)C3)cc2)cc1	1285272
CCOc1cccc(-c2ccc(CO[C@@H]3C[C@@H](C(=O)NC[3H])N(S(=O)(=O)c4ccc5[nH]c(=O)sc5c4)C3)cc2)c1	1285273
COc1cccc2cc(-c3ccc(CO[C@@H]4C[C@@H](C(=O)NC[3H])N(S(=O)(=O)c5ccc6[nH]c(=O)sc6c5)C4)cc3)oc12	1285274
COc1cc(F)cc(-c2ccc(CO[C@@H]3C[C@@H](C(=O)NC[3H])N(S(=O)(=O)c4ccc5[nH]c(=O)sc5c4)C3)cc2)c1	1285275
CC(C)Oc1ccc(-c2ccc(CO[C@@H]3C[C@@H](C(=O)NC[3H])N(S(=O)(=O)c4ccc5[nH]c(=O)sc5c4)C3)cc2)cc1F	1285276
O=C(NC[3H])[C@@H]1C[C@@H](OCc2ccc(-c3cccc4c3CCO4)cc2)CN1S(=O)(=O)c1ccc2[nH]c(=O)sc2c1	1285277
CCNC(=O)c1cccc(-c2ccc(CO[C@@H]3C[C@@H](C(=O)NC[3H])N(S(=O)(=O)c4ccc5[nH]c(=O)sc5c4)C3)cc2)c1	1285278
COC(=O)c1cccc(-c2ccc(CO[C@@H]3C[C@@H](C(=O)NC[3H])N(S(=O)(=O)c4ccc5[nH]c(=O)sc5c4)C3)cc2)c1	1285279
Nc1cc(-c2ccc(CO[C@@H]3C[C@@H](C(=O)NC[3H])N(S(=O)(=O)c4ccc5[nH]c(=O)sc5c4)C3)cc2)ccc1Cl	1285280
COc1cc(C(=O)O)cc(-c2ccc(CO[C@@H]3C[C@@H](C(=O)NC[3H])N(S(=O)(=O)c4ccc5[nH]c(=O)sc5c4)C3)cc2)c1	1285281
O=C(O)c1ccc(-c2ccc(CO[C@@H]3C[C@@H](C(=O)NC[3H])N(S(=O)(=O)c4ccc5[nH]c(=O)sc5c4)C3)cc2)c(F)c1	1285282
Cc1cc(-c2ccc(CO[C@@H]3C[C@@H](C(=O)NC[3H])N(S(=O)(=O)c4ccc5[nH]c(=O)sc5c4)C3)cc2)ccc1Cl	1285283
O=C(NC[3H])[C@@H]1C[C@@H](OCc2ccc(-c3cccc4c3OCCCO4)cc2)CN1S(=O)(=O)c1ccc2[nH]c(=O)sc2c1	1285284
O=C1CC[C@@H](c2ccc(-c3ccc(CO[C@@H]4C[C@@H](C(=O)NC[3H])N(S(=O)(=O)c5ccc6[nH]c(=O)sc6c5)C4)cc3)cc2)N1	1285285
O=C1NCCCc2cc(-c3ccc(CO[C@@H]4C[C@@H](C(=O)NC[3H])N(S(=O)(=O)c5ccc6[nH]c(=O)sc6c5)C4)cc3)ccc21	1285286
CC(C)c1nn(C)cc1-c1ccc(CO[C@@H]2C[C@@H](C(=O)NC[3H])N(S(=O)(=O)c3ccc4[nH]c(=O)sc4c3)C2)cc1	1285287
CC(C)(O)c1ccc(-c2ccc(CO[C@@H]3C[C@@H](C(=O)NC[3H])N(S(=O)(=O)c4ccc5[nH]c(=O)sc5c4)C3)cc2)c(F)c1	1285288
O=C(NC[3H])[C@@H]1C[C@@H](OCc2ccc(-c3cc(F)cc(F)c3)cc2)CN1S(=O)(=O)c1ccc2[nH]c(=O)sc2c1	1285289
COC(=O)c1cc(O)cc(-c2ccc(CO[C@@H]3C[C@@H](C(=O)NC[3H])N(S(=O)(=O)c4ccc5[nH]c(=O)sc5c4)C3)cc2)c1	1285290
O=C(NC[3H])[C@@H]1C[C@@H](OCc2ccc(-c3cccc(Cn4cccn4)c3)cc2)CN1S(=O)(=O)c1ccc2[nH]c(=O)sc2c1	1285291
Cn1nnc2ccc(-c3ccc(CO[C@@H]4C[C@@H](C(=O)NC[3H])N(S(=O)(=O)c5ccc6[nH]c(=O)sc6c5)C4)cc3)cc21	1285292
O=C(O)CCc1ccc(-c2ccc(CO[C@@H]3C[C@@H](C(=O)NC[3H])N(S(=O)(=O)c4ccc5[nH]c(=O)sc5c4)C3)cc2)cc1	1285293
Nc1cccc(-c2ccc(CO[C@@H]3C[C@@H](C(=O)NC[3H])N(S(=O)(=O)c4ccc5[nH]c(=O)sc5c4)C3)cc2)c1	1285294
CCOc1ccc(-c2ccc(CO[C@@H]3C[C@@H](C(=O)NC[3H])N(S(=O)(=O)c4ccc5[nH]c(=O)sc5c4)C3)cc2)cc1	1285295
O=C(NC[3H])[C@@H]1C[C@@H](OCc2ccc(-c3ccc(Cl)c(Cl)c3)cc2)CN1S(=O)(=O)c1ccc2[nH]c(=O)sc2c1	1285296
CC(C)n1cnc(S(=O)(=O)N2C[C@H](OCc3ccc(-c4ccc([C@H](C)O)cc4)cc3)C[C@H]2C(=O)NC[3H])c1	1285297
COc1ccc(C)cc1-c1ccc(CO[C@@H]2C[C@@H](C(=O)NC[3H])N(S(=O)(=O)c3cn(C(C)C)cn3)C2)cc1	1285298
CC(C)n1cnc(S(=O)(=O)N2C[C@H](OCc3ccc(-c4ccc5c(c4)C[C@@H](C)O5)cc3)C[C@H]2C(=O)NC[3H])c1	1285299
CCOc1ccc(-c2ccc(CO[C@@H]3C[C@@H](C(=O)NC[3H])N(S(=O)(=O)c4cn(C(C)C)cn4)C3)cc2)cc1C	1285300
CCCOc1cccc(-c2ccc(CO[C@@H]3C[C@@H](C(=O)NC[3H])N(S(=O)(=O)c4cn(C(C)C)cn4)C3)cc2)c1	1285301
CC(C)n1cnc(S(=O)(=O)N2C[C@H](OCc3ccc(-c4cccc5c4CNC5=O)cc3)C[C@H]2C(=O)NC[3H])c1	1285302
CNC(=O)c1ccc(-c2ccc(CO[C@@H]3C[C@@H](C(=O)NC[3H])N(S(=O)(=O)c4cn(C(C)C)cn4)C3)cc2)cc1C	1285303
COC(=O)c1cccc(-c2ccc(CO[C@@H]3C[C@@H](C(=O)NC[3H])N(S(=O)(=O)c4cn(C(C)C)cn4)C3)cc2)c1F	1285304
CC(C)n1cnc(S(=O)(=O)N2C[C@H](OCc3ccc(-c4ccc(S(C)(=O)=O)cc4)cc3)C[C@H]2C(=O)NC[3H])c1	1285305
CC(C)n1cnc(S(=O)(=O)N2C[C@H](OCc3ccc(-c4cc(Cl)cc(C(=O)O)c4)cc3)C[C@H]2C(=O)NC[3H])c1	1285306
Cc1ccc2cc(-c3ccc(CO[C@@H]4C[C@@H](C(=O)NC[3H])N(S(=O)(=O)c5cn(C(C)C)cn5)C4)cc3)ccc2n1	1285307
CCOC(=O)c1cccc(-c2ccc(CO[C@@H]3C[C@@H](C(=O)NC[3H])N(S(=O)(=O)c4cn(C(C)C)cn4)C3)cc2)c1	1285308
CC(C)n1cnc(S(=O)(=O)N2C[C@H](OCc3ccc(-c4cccc(C(=O)O)c4F)cc3)C[C@H]2C(=O)NC[3H])c1	1285309
COC(=O)c1cc(-c2ccc(CO[C@@H]3C[C@@H](C(=O)NC[3H])N(S(=O)(=O)c4cn(C(C)C)cn4)C3)cc2)ccc1O	1285310
CCN(CC)c1ncc(-c2ccc(CO[C@@H]3C[C@@H](C(=O)NC[3H])N(S(=O)(=O)c4cn(C(C)C)cn4)C3)cc2)cn1	1285311
CNC(=O)c1ccc(-c2ccc(CO[C@@H]3C[C@@H](C(=O)NC[3H])N(S(=O)(=O)c4cn(C(C)C)cn4)C3)cc2)cc1	1285312
CC(C)n1cnc(S(=O)(=O)N2C[C@H](OCc3ccc(-c4cccc(C(=O)NC5CC5)c4)cc3)C[C@H]2C(=O)NC[3H])c1	1285313
CC(C)n1cnc(S(=O)(=O)N2C[C@H](OCc3ccc(-c4ccc(C5CC(=O)C5)cc4)cc3)C[C@H]2C(=O)NC[3H])c1	1285314
COC(=O)c1cc(-c2ccc(CO[C@@H]3C[C@@H](C(=O)NC[3H])N(S(=O)(=O)c4cn(C(C)C)cn4)C3)cc2)ccc1C	1285315
COC(=O)c1cc(Cl)cc(-c2ccc(CO[C@@H]3C[C@@H](C(=O)NC[3H])N(S(=O)(=O)c4cn(C(C)C)cn4)C3)cc2)c1	1285316
COc1ncc(-c2ccc(CO[C@@H]3C[C@@H](C(=O)NC[3H])N(S(=O)(=O)c4cn(C(C)C)cn4)C3)cc2)cc1C	1285317
COC(=O)c1ccc(-c2ccc(CO[C@@H]3C[C@@H](C(=O)NC[3H])N(S(=O)(=O)c4cn(C(C)C)cn4)C3)cc2)cc1F	1285318
CC(C)n1cnc(S(=O)(=O)N2C[C@H](OCc3ccc(-c4cccc5ccccc45)cc3)C[C@H]2C(=O)NC[3H])c1	1285319
COC(=O)Cc1ccc(-c2ccc(CO[C@@H]3C[C@@H](C(=O)NC[3H])N(S(=O)(=O)c4cn(C(C)C)cn4)C3)cc2)cc1	1285320
CC(C)n1cnc(S(=O)(=O)N2C[C@H](OCc3ccc(I)cc3)C[C@H]2C(=O)NC[3H])c1	1285321
CCCOc1ccc(-c2ccc(CO[C@@H]3C[C@@H](C(=O)NC[3H])N(S(=O)(=O)c4cn(C(C)C)cn4)C3)cc2)cc1Cl	1285322
COc1ccc2cc(-c3ccc(CO[C@@H]4C[C@@H](C(=O)NC[3H])N(S(=O)(=O)c5cn(C(C)C)cn5)C4)cc3)ccc2c1	1285323
COc1cccc(-c2ccc(CO[C@@H]3C[C@@H](C(=O)NC[3H])N(S(=O)(=O)c4cn(C(C)C)cn4)C3)cc2)c1OC	1285324
CCN(CC)Cc1ccc(-c2ccc(CO[C@@H]3C[C@@H](C(=O)NC[3H])N(S(=O)(=O)c4cn(C(C)C)cn4)C3)cc2)cc1	1285325
CCn1ccc(-c2ccc(CO[C@@H]3C[C@@H](C(=O)NC[3H])N(S(=O)(=O)c4cn(C(C)C)cn4)C3)cc2)n1	1285326
COc1ccccc1S(=O)(=O)N1C[C@H](OCc2ccc(-c3cccc(Cn4cccn4)c3)cc2)C[C@H]1C(=O)NC[3H]	1285327
COc1ccccc1S(=O)(=O)N1C[C@H](OCc2ccc(-c3ccc4nnn(C)c4c3)cc2)C[C@H]1C(=O)NC[3H]	1285328
COc1ccccc1S(=O)(=O)N1C[C@H](OCc2ccc(-c3cccc(C(C)=O)c3)cc2)C[C@H]1C(=O)NC[3H]	1285329
COc1ccccc1S(=O)(=O)N1C[C@H](OCc2ccc(-c3cccc(N)c3)cc2)C[C@H]1C(=O)NC[3H]	1285330
CCOc1ccc(-c2ccc(CO[C@@H]3C[C@@H](C(=O)NC[3H])N(S(=O)(=O)c4ccccc4OC)C3)cc2)cc1	1285331
COc1ccccc1S(=O)(=O)N1C[C@H](OCc2ccc(-c3ccc(Cl)c(Cl)c3)cc2)C[C@H]1C(=O)NC[3H]	1285332
COc1ccccc1S(=O)(=O)N1C[C@H](OCc2ccc(-c3ccc4c(c3)OCO4)cc2)C[C@H]1C(=O)NC[3H]	1285333
COc1ccccc1S(=O)(=O)N1C[C@H](OCc2ccc(-c3ccc(-c4ccccc4)cc3)cc2)C[C@H]1C(=O)NC[3H]	1285334
COc1ccccc1S(=O)(=O)N1C[C@H](OCc2ccc(-c3cnn(C(C)(C)C)c3)cc2)C[C@H]1C(=O)NC[3H]	1285335
COc1ccccc1S(=O)(=O)N1C[C@H](OCc2ccc(-c3cccc(S(N)(=O)=O)c3)cc2)C[C@H]1C(=O)NC[3H]	1285336
COc1ccccc1S(=O)(=O)N1C[C@H](OCc2ccc(-c3cccc4c3OCCO4)cc2)C[C@H]1C(=O)NC[3H]	1285337
COc1ccc(-c2ccc(CO[C@@H]3C[C@@H](C(=O)NC[3H])N(S(=O)(=O)c4ccccc4OC)C3)cc2)cn1	1285338
COC(=O)CCc1cccc(-c2ccc(CO[C@@H]3C[C@@H](C(=O)NC[3H])N(S(=O)(=O)c4ccccc4OC)C3)cc2)c1	1285339
COc1ccccc1S(=O)(=O)N1C[C@H](OCc2ccc(-c3cnc4ccnn4c3)cc2)C[C@H]1C(=O)NC[3H]	1285340
COc1ccccc1S(=O)(=O)N1C[C@H](OCc2ccc(-c3cc(F)cc(OCC(=O)O)c3)cc2)C[C@H]1C(=O)NC[3H]	1285341
COc1ccccc1S(=O)(=O)N1C[C@H](OCc2ccc(-c3cc4ccccc4o3)cc2)C[C@H]1C(=O)NC[3H]	1285342
COc1ccccc1S(=O)(=O)N1C[C@H](OCc2ccc(C=CC3CCCCC3)cc2)C[C@H]1C(=O)NC[3H]	1285343
COc1ccccc1S(=O)(=O)N1C[C@H](OCc2ccc(C3=CCNCC3)cc2)C[C@H]1C(=O)NC[3H]	1285344
COc1ccccc1S(=O)(=O)N1C[C@H](OCc2ccc(-c3ccc4c(c3)CC(C)(C)O4)cc2)C[C@H]1C(=O)NC[3H]	1285345
COc1ccccc1S(=O)(=O)N1C[C@H](OCc2ccc(-c3cccnc3OC)cc2)C[C@H]1C(=O)NC[3H]	1285346
COc1ccc(F)c(-c2ccc(CO[C@@H]3C[C@@H](C(=O)NC[3H])N(S(=O)(=O)c4ccccc4OC)C3)cc2)c1	1285347
COc1ccccc1S(=O)(=O)N1C[C@H](OCc2ccc(-c3ccc(S(C)(=O)=O)cc3)cc2)C[C@H]1C(=O)NC[3H]	1285348
COc1ccccc1S(=O)(=O)N1C[C@H](OCc2ccc(-c3cncnc3)cc2)C[C@H]1C(=O)NC[3H]	1285349
O=C(NC[3H])[C@@H]1C[C@@H](OCc2ccc(I)cc2)CN1S(=O)(=O)c1cc(F)cc(F)c1	1285350
COc1cc(OC)cc(-c2ccc(CO[C@@H]3C[C@@H](C(=O)NC[3H])N(S(=O)(=O)c4cc(F)cc(F)c4)C3)cc2)c1	1285351
Cc1cccc(-c2ccc(CO[C@@H]3C[C@@H](C(=O)NC[3H])N(S(=O)(=O)c4cc(F)cc(F)c4)C3)cc2)c1C	1285352
O=C(NC[3H])[C@@H]1C[C@@H](OCc2ccc(-c3cc(Cl)cc(Cl)c3)cc2)CN1S(=O)(=O)c1cc(F)cc(F)c1	1285353
O=C(NC[3H])[C@@H]1C[C@@H](OCc2ccc(-c3cc(F)c(F)c(F)c3)cc2)CN1S(=O)(=O)c1cc(F)cc(F)c1	1285354
Cc1ccc(-c2ccc(CO[C@@H]3C[C@@H](C(=O)NC[3H])N(S(=O)(=O)c4cc(F)cc(F)c4)C3)cc2)c(F)c1	1285355
O=C(NC[3H])[C@@H]1C[C@@H](OCc2ccc(-c3ccc4cc[nH]c4c3)cc2)CN1S(=O)(=O)c1cc(F)cc(F)c1	1285356
O=C(NC[3H])[C@@H]1C[C@@H](OCc2ccc(-c3ccc4c(c3)OC(F)(F)O4)cc2)CN1S(=O)(=O)c1cc(F)cc(F)c1	1285357
COc1ccc(-c2ccc(CO[C@@H]3C[C@@H](C(=O)NC[3H])N(S(=O)(=O)c4cc(F)cc(F)c4)C3)cc2)cc1C#N	1285358
COc1ccc(S(=O)(=O)N2C[C@H](OCc3ccc(-c4ccc([C@H](C)O)cc4)cc3)C[C@H]2C(=O)NC[3H])cn1	1285359
COc1ccc(S(=O)(=O)N2C[C@H](OCc3ccc(-c4cc(C)ccc4OC)cc3)C[C@H]2C(=O)NC[3H])cn1	1285360
COc1ccc(S(=O)(=O)N2C[C@H](OCc3ccc(-c4ccc5c(c4)C[C@@H](C)O5)cc3)C[C@H]2C(=O)NC[3H])cn1	1285361
CCOc1ccc(-c2ccc(CO[C@@H]3C[C@@H](C(=O)NC[3H])N(S(=O)(=O)c4ccc(OC)nc4)C3)cc2)cc1C	1285362
CCCOc1cccc(-c2ccc(CO[C@@H]3C[C@@H](C(=O)NC[3H])N(S(=O)(=O)c4ccc(OC)nc4)C3)cc2)c1	1285363
COc1ccc(S(=O)(=O)N2C[C@H](OCc3ccc(-c4cccc5c4CNC5=O)cc3)C[C@H]2C(=O)NC[3H])cn1	1285364
CNC(=O)c1ccc(-c2ccc(CO[C@@H]3C[C@@H](C(=O)NC[3H])N(S(=O)(=O)c4ccc(OC)nc4)C3)cc2)cc1C	1285365
COC(=O)c1cccc(-c2ccc(CO[C@@H]3C[C@@H](C(=O)NC[3H])N(S(=O)(=O)c4ccc(OC)nc4)C3)cc2)c1F	1285366
COc1ccc(S(=O)(=O)N2C[C@H](OCc3ccc(-c4ccc(S(C)(=O)=O)cc4)cc3)C[C@H]2C(=O)NC[3H])cn1	1285367
COc1ccc(S(=O)(=O)N2C[C@H](OCc3ccc(-c4cc(Cl)cc(C(=O)O)c4)cc3)C[C@H]2C(=O)NC[3H])cn1	1285368
COc1ccc(S(=O)(=O)N2C[C@H](OCc3ccc(-c4ccc5nc(C)ccc5c4)cc3)C[C@H]2C(=O)NC[3H])cn1	1285369
COc1ccc(S(=O)(=O)N2C[C@H](OCc3ccc(-c4ccc5c(c4)COC(=O)N5)cc3)C[C@H]2C(=O)NC[3H])cn1	1285370
CCOC(=O)c1cccc(-c2ccc(CO[C@@H]3C[C@@H](C(=O)NC[3H])N(S(=O)(=O)c4ccc(OC)nc4)C3)cc2)c1	1285371
COC(=O)c1cc(-c2ccc(CO[C@@H]3C[C@@H](C(=O)NC[3H])N(S(=O)(=O)c4ccc(OC)nc4)C3)cc2)ccc1O	1285372
CCN(CC)c1ncc(-c2ccc(CO[C@@H]3C[C@@H](C(=O)NC[3H])N(S(=O)(=O)c4ccc(OC)nc4)C3)cc2)cn1	1285373
CNC(=O)c1ccc(-c2ccc(CO[C@@H]3C[C@@H](C(=O)NC[3H])N(S(=O)(=O)c4ccc(OC)nc4)C3)cc2)cc1	1285374
CCNC(=O)c1ccc(-c2ccc(CO[C@@H]3C[C@@H](C(=O)NC[3H])N(S(=O)(=O)c4ccc(OC)nc4)C3)cc2)cc1	1285375
COc1ccc(S(=O)(=O)N2C[C@H](OCc3ccc(-c4ccc(C5CC(=O)C5)cc4)cc3)C[C@H]2C(=O)NC[3H])cn1	1285376
COC(=O)c1cc(-c2ccc(CO[C@@H]3C[C@@H](C(=O)NC[3H])N(S(=O)(=O)c4ccc(OC)nc4)C3)cc2)ccc1C	1285377
COc1ccc(S(=O)(=O)N2C[C@H](OCc3ccc(-c4cc(F)cc(C(F)(F)F)c4)cc3)C[C@H]2C(=O)NC[3H])cn1	1285378
COC(=O)c1cc(Cl)cc(-c2ccc(CO[C@@H]3C[C@@H](C(=O)NC[3H])N(S(=O)(=O)c4ccc(OC)nc4)C3)cc2)c1	1285379
COC(=O)c1ccc(-c2ccc(CO[C@@H]3C[C@@H](C(=O)NC[3H])N(S(=O)(=O)c4ccc(OC)nc4)C3)cc2)cc1F	1285380
COc1ccc(S(=O)(=O)N2C[C@H](OCc3ccc(-c4cccc5ccccc45)cc3)C[C@H]2C(=O)NC[3H])cn1	1285381
COc1ccc(S(=O)(=O)N2C[C@H](OCc3ccc(-c4ccc(Cl)c(OC)c4)cc3)C[C@H]2C(=O)NC[3H])cn1	1285382
COC(=O)Cc1ccc(-c2ccc(CO[C@@H]3C[C@@H](C(=O)NC[3H])N(S(=O)(=O)c4ccc(OC)nc4)C3)cc2)cc1	1285383
COc1ccc(S(=O)(=O)N2C[C@H](OCc3ccc(I)cc3)C[C@H]2C(=O)NC[3H])cn1	1285384
CCCOc1ccc(-c2ccc(CO[C@@H]3C[C@@H](C(=O)NC[3H])N(S(=O)(=O)c4ccc(OC)nc4)C3)cc2)cc1Cl	1285385
COc1ccc2cc(-c3ccc(CO[C@@H]4C[C@@H](C(=O)NC[3H])N(S(=O)(=O)c5ccc(OC)nc5)C4)cc3)ccc2c1	1285386
COc1ccc(S(=O)(=O)N2C[C@H](OCc3ccc(-c4cccc(OC)c4OC)cc3)C[C@H]2C(=O)NC[3H])cn1	1285387
CCN(CC)Cc1ccc(-c2ccc(CO[C@@H]3C[C@@H](C(=O)NC[3H])N(S(=O)(=O)c4ccc(OC)nc4)C3)cc2)cc1	1285388
CCn1ccc(-c2ccc(CO[C@@H]3C[C@@H](C(=O)NC[3H])N(S(=O)(=O)c4ccc(OC)nc4)C3)cc2)n1	1285389
CC(C)c1nn(C)cc1-c1ccc(CO[C@@H]2C[C@@H](C(=O)NC[3H])N(S(=O)(=O)c3cnnn3C)C2)cc1	1285390
Cn1nncc1S(=O)(=O)N1C[C@H](OCc2ccc(-c3ccc(C(C)(C)O)cc3F)cc2)C[C@H]1C(=O)NC[3H]	1285391
CCc1ccc(-c2ccc(CO[C@@H]3C[C@@H](C(=O)NC[3H])N(S(=O)(=O)c4cnnn4C)C3)cc2)cc1	1285392
Cn1nncc1S(=O)(=O)N1C[C@H](OCc2ccc(-c3cc(F)cc(F)c3)cc2)C[C@H]1C(=O)NC[3H]	1285393
COC(=O)c1cc(O)cc(-c2ccc(CO[C@@H]3C[C@@H](C(=O)NC[3H])N(S(=O)(=O)c4cnnn4C)C3)cc2)c1	1285394
Cn1nncc1S(=O)(=O)N1C[C@H](OCc2ccc(-c3cccc(Cn4cccn4)c3)cc2)C[C@H]1C(=O)NC[3H]	1285395
CC(=O)c1cccc(-c2ccc(CO[C@@H]3C[C@@H](C(=O)NC[3H])N(S(=O)(=O)c4cnnn4C)C3)cc2)c1	1285396
Cn1nncc1S(=O)(=O)N1C[C@H](OCc2ccc(-c3ccc(CCC(=O)O)cc3)cc2)C[C@H]1C(=O)NC[3H]	1285397
CCOc1ccc(-c2ccc(CO[C@@H]3C[C@@H](C(=O)NC[3H])N(S(=O)(=O)c4cnnn4C)C3)cc2)cc1	1285398
Cn1nncc1S(=O)(=O)N1C[C@H](OCc2ccc(-c3ccc(Cl)c(Cl)c3)cc2)C[C@H]1C(=O)NC[3H]	1285399
CCCCc1ccc(-c2ccc(CO[C@@H]3C[C@@H](C(=O)NC[3H])N(S(=O)(=O)c4cnnn4C)C3)cc2)cc1	1285400
Cn1nncc1S(=O)(=O)N1C[C@H](OCc2ccc(-c3ccc4c(c3)OCO4)cc2)C[C@H]1C(=O)NC[3H]	1285401
Cn1nncc1S(=O)(=O)N1C[C@H](OCc2ccc(-c3ccc(-c4ccccc4)cc3)cc2)C[C@H]1C(=O)NC[3H]	1285402
Cn1nncc1S(=O)(=O)N1C[C@H](OCc2ccc(-c3cnn(C(C)(C)C)c3)cc2)C[C@H]1C(=O)NC[3H]	1285403
Cn1nncc1S(=O)(=O)N1C[C@H](OCc2ccc(-c3cccc(S(N)(=O)=O)c3)cc2)C[C@H]1C(=O)NC[3H]	1285404
Cn1nncc1S(=O)(=O)N1C[C@H](OCc2ccc(-c3cccc4c3OCCO4)cc2)C[C@H]1C(=O)NC[3H]	1285405
COc1ccc(-c2ccc(CO[C@@H]3C[C@@H](C(=O)NC[3H])N(S(=O)(=O)c4cnnn4C)C3)cc2)cn1	1285406
COC(=O)CCc1cccc(-c2ccc(CO[C@@H]3C[C@@H](C(=O)NC[3H])N(S(=O)(=O)c4cnnn4C)C3)cc2)c1	1285407
Cn1nncc1S(=O)(=O)N1C[C@H](OCc2ccc(-c3cnc4ccnn4c3)cc2)C[C@H]1C(=O)NC[3H]	1285408
Cn1nncc1S(=O)(=O)N1C[C@H](OCc2ccc(-c3cc(F)cc(OCC(=O)O)c3)cc2)C[C@H]1C(=O)NC[3H]	1285409
Cn1nncc1S(=O)(=O)N1C[C@H](OCc2ccc(-c3cc4ccccc4o3)cc2)C[C@H]1C(=O)NC[3H]	1285410
Cn1nncc1S(=O)(=O)N1C[C@H](OCc2ccc(C=CC3CCCCC3)cc2)C[C@H]1C(=O)NC[3H]	1285411
Cn1nncc1S(=O)(=O)N1C[C@H](OCc2ccc(C3=CCNCC3)cc2)C[C@H]1C(=O)NC[3H]	1285412
Cn1nncc1S(=O)(=O)N1C[C@H](OCc2ccc(-c3ccc4c(c3)CC(C)(C)O4)cc2)C[C@H]1C(=O)NC[3H]	1285413
COc1ncccc1-c1ccc(CO[C@@H]2C[C@@H](C(=O)NC[3H])N(S(=O)(=O)c3cnnn3C)C2)cc1	1285414
COc1ccc(F)c(-c2ccc(CO[C@@H]3C[C@@H](C(=O)NC[3H])N(S(=O)(=O)c4cnnn4C)C3)cc2)c1	1285415
Cn1nncc1S(=O)(=O)N1C[C@H](OCc2ccc(-c3ccc(S(C)(=O)=O)cc3)cc2)C[C@H]1C(=O)NC[3H]	1285416
Cn1nncc1S(=O)(=O)N1C[C@H](OCc2ccc(-c3cncnc3)cc2)C[C@H]1C(=O)NC[3H]	1285417
O=C(NC[3H])[C@@H]1C[C@@H](OCc2ccc(I)cc2)CN1S(=O)(=O)c1ccc(F)c(Cl)c1	1285418
Cc1cccc(-c2ccc(CO[C@@H]3C[C@@H](C(=O)NC[3H])N(S(=O)(=O)c4ccc(F)c(Cl)c4)C3)cc2)c1C	1285419
O=C(NC[3H])[C@@H]1C[C@@H](OCc2ccc(-c3cc(Cl)cc(Cl)c3)cc2)CN1S(=O)(=O)c1ccc(F)c(Cl)c1	1285420
O=C(NC[3H])[C@@H]1C[C@@H](OCc2ccc(-c3ccc4ccccc4c3)cc2)CN1S(=O)(=O)c1ccc(F)c(Cl)c1	1285421
O=C(O)CN1C[C@H](OCc2ccc(I)cc2)C[C@H]1C(=O)NC[3H]	1285422
CCCOc1ccc(-c2ccc(CO[C@@H]3C[C@@H](C(=O)NC[3H])N(CC(=O)O)C3)cc2)cc1Cl	1285423
COc1ccc2cc(-c3ccc(CO[C@@H]4C[C@@H](C(=O)NC[3H])N(CC(=O)O)C4)cc3)ccc2c1	1285424
COc1cccc(-c2ccc(CO[C@@H]3C[C@@H](C(=O)NC[3H])N(CC(=O)O)C3)cc2)c1OC	1285425
CCN(CC)Cc1ccc(-c2ccc(CO[C@@H]3C[C@@H](C(=O)NC[3H])N(CC(=O)O)C3)cc2)cc1	1285426
CCn1ccc(-c2ccc(CO[C@@H]3C[C@@H](C(=O)NC[3H])N(CC(=O)O)C3)cc2)n1	1285427
O=C(O)CN1C[C@H](OCc2ccc(-c3cccc4c3OCC4)cc2)C[C@H]1C(=O)NC[3H]	1285428
Nc1cc(-c2ccc(CO[C@@H]3C[C@@H](C(=O)NC[3H])N(CC(=O)O)C3)cc2)ccc1F	1285429
CCOc1cc(F)ccc1-c1ccc(CO[C@@H]2C[C@@H](C(=O)NC[3H])N(CC(=O)O)C2)cc1	1285430
Cn1c(=O)[nH]c2ccc(-c3ccc(CO[C@@H]4C[C@@H](C(=O)NC[3H])N(CC(=O)O)C4)cc3)cc21	1285431
Cc1ccc(Cl)cc1-c1ccc(CO[C@@H]2C[C@@H](C(=O)NC[3H])N(CC(=O)O)C2)cc1	1285432
COc1ccc(-c2ccc(CO[C@@H]3C[C@@H](C(=O)NC[3H])N(CC(=O)O)C3)cc2)cc1C	1285433
CCOc1ccccc1-c1ccc(CO[C@@H]2C[C@@H](C(=O)NC[3H])N(CC(=O)O)C2)cc1	1285434
CC(C)NC(=O)c1cccc(-c2ccc(CO[C@@H]3C[C@@H](C(=O)NC[3H])N(CC(=O)O)C3)cc2)c1	1285435
Cc1c(Cl)cccc1-c1ccc(CO[C@@H]2C[C@@H](C(=O)NC[3H])N(CC(=O)O)C2)cc1	1285436
Cc1ccc(F)cc1-c1ccc(CO[C@@H]2C[C@@H](C(=O)NC[3H])N(CC(=O)O)C2)cc1	1285437
CC(C)(C)[C@H]1CC=C(c2ccc(CO[C@@H]3C[C@@H](C(=O)NC[3H])N(CC(=O)O)C3)cc2)CC1	1285438
O=C(O)CN1C[C@H](OCc2ccc(-c3ccc(Cl)c(C(=O)O)c3)cc2)C[C@H]1C(=O)NC[3H]	1285439
O=C(O)CN1C[C@H](OCc2ccc(-c3cccc(CO)c3)cc2)C[C@H]1C(=O)NC[3H]	1285440
O=C(O)CN1C[C@H](OCc2ccc(-c3cccc(C(=O)O)c3)cc2)C[C@H]1C(=O)NC[3H]	1285441
COC(=O)c1ccc(-c2ccc(CO[C@@H]3C[C@@H](C(=O)NC[3H])N(CC(=O)O)C3)cc2)c(F)c1	1285442
O=C(O)CN1C[C@H](OCc2ccc(-c3ccc(C4(CO)CC4)cc3)cc2)C[C@H]1C(=O)NC[3H]	1285443
NC1(c2ccc(-c3ccc(CO[C@@H]4C[C@@H](C(=O)NC[3H])N(CC(=O)O)C4)cc3)cc2)CCCC1	1285444
O=C(O)CN1C[C@H](OCc2ccc(-c3cnn(-c4ccncc4)c3)cc2)C[C@H]1C(=O)NC[3H]	1285445
COC(=O)c1cc(-c2ccc(CO[C@@H]3C[C@@H](C(=O)NC[3H])N(CC(=O)O)C3)cc2)ccc1Cl	1285446
NS(=O)(=O)c1ccc(-c2ccc(CO[C@@H]3C[C@@H](C(=O)NC[3H])N(CC(=O)O)C3)cc2)cc1	1285447
COc1cc(F)c(F)cc1-c1ccc(CO[C@@H]2C[C@@H](C(=O)NC[3H])N(CC(=O)O)C2)cc1	1285448
COC(=O)c1ccc(-c2ccc(CO[C@@H]3C[C@@H](C(=O)NC[3H])N(CC(=O)O)C3)cc2)o1	1285449
O=C(O)CN1C[C@H](OCc2ccc(-c3cnc4occc4c3)cc2)C[C@H]1C(=O)NC[3H]	1285450
O=C(O)CN1C[C@H](OCc2ccc(-c3ccc(F)c(Cl)c3)cc2)C[C@H]1C(=O)NC[3H]	1285451
O=C(O)CN1C[C@H](OCc2ccc(-c3ccc4c(c3)CCOC4)cc2)C[C@H]1C(=O)NC[3H]	1285452
CC(C)(C)c1cccc(-c2ccc(CO[C@@H]3C[C@@H](C(=O)NC[3H])N(CC(=O)O)C3)cc2)c1	1285453
Cc1cccc(-c2ccc(CO[C@@H]3C[C@@H](C(=O)NC[3H])N(CC(=O)O)C3)cc2)c1	1285454
COc1c(C)cc(-c2ccc(CO[C@@H]3C[C@@H](C(=O)NC[3H])N(Cc4cccc5ccoc45)C3)cc2)cc1C	1285455
O=C(O)CCc1cccc(-c2ccc(CO[C@@H]3C[C@@H](C(=O)NC[3H])N(Cc4cccc5ccoc45)C3)cc2)c1	1285456
COc1cc(-c2ccc(CO[C@@H]3C[C@@H](C(=O)NC[3H])N(Cc4cccc5ccoc45)C3)cc2)ccc1C	1285457
O=C(NC[3H])[C@@H]1C[C@@H](OCc2ccc(-c3cccc4ccoc34)cc2)CN1Cc1cccc2ccoc12	1285458
O=C(NC[3H])[C@@H]1C[C@@H](OCc2ccc(-c3ccccc3CO)cc2)CN1Cc1cccc2ccoc12	1285459
Cc1cc(-c2ccc(CO[C@@H]3C[C@@H](C(=O)NC[3H])N(Cc4cccc5ccoc45)C3)cc2)ccc1F	1285460
Cc1nc2ccc(-c3ccc(CO[C@@H]4C[C@@H](C(=O)NC[3H])N(Cc5cccc6ccoc56)C4)cc3)cc2o1	1285461
O=C(NC[3H])[C@@H]1C[C@@H](OCc2ccc(-c3ccc(Oc4ccccc4)cc3)cc2)CN1Cc1cccc2ccoc12	1285462
Cc1cc2cc(-c3ccc(CO[C@@H]4C[C@@H](C(=O)NC[3H])N(Cc5cccc6ccoc56)C4)cc3)ccc2[nH]1	1285463
COc1ccc(C#N)cc1-c1ccc(CO[C@@H]2C[C@@H](C(=O)NC[3H])N(Cc3cccc4ccoc34)C2)cc1	1285464
COc1ncc(Cl)cc1-c1ccc(CO[C@@H]2C[C@@H](C(=O)NC[3H])N(Cc3cccc4ccoc34)C2)cc1	1285465
O=C(NC[3H])[C@@H]1C[C@@H](OCc2ccc(-c3ccc4c(c3)CCCO4)cc2)CN1Cc1cccc2ccoc12	1285466
CCCNC(=O)c1cccc(-c2ccc(CO[C@@H]3C[C@@H](C(=O)NC[3H])N(Cc4cccc5ccoc45)C3)cc2)c1	1285467
Cc1ccc(C(N)=O)cc1-c1ccc(CO[C@@H]2C[C@@H](C(=O)NC[3H])N(Cc3cccc4ccoc34)C2)cc1	1285468
COc1ccc(-c2ccc(CO[C@@H]3C[C@@H](C(=O)NC[3H])N(Cc4cccc5ccoc45)C3)cc2)cc1F	1285469
O=C(NC[3H])[C@@H]1C[C@@H](OCc2ccc(-c3cccc(O)c3)cc2)CN1Cc1cccc2ccoc12	1285470
COc1ccc(-c2ccc(CO[C@@H]3C[C@@H](C(=O)NC[3H])N(Cc4cccc5ccoc45)C3)cc2)cc1C(=O)O	1285471
COc1cc(CO)ccc1-c1ccc(CO[C@@H]2C[C@@H](C(=O)NC[3H])N(Cc3cccc4ccoc34)C2)cc1	1285472
O=C(NC[3H])[C@@H]1C[C@@H](OCc2ccc(-c3ccc4ccc(=O)[nH]c4c3)cc2)CN1Cc1cccc2ccoc12	1285473
CN(C)CCc1ccc(-c2ccc(CO[C@@H]3C[C@@H](C(=O)NC[3H])N(Cc4cccc5ccoc45)C3)cc2)cc1	1285474
NC(=O)c1ccc(-c2ccc(CO[C@@H]3C[C@@H](C(=O)NC[3H])N(Cc4cccc5ccoc45)C3)cc2)cc1	1285475
NCc1cccc(-c2ccc(CO[C@@H]3C[C@@H](C(=O)NC[3H])N(Cc4cccc5ccoc45)C3)cc2)c1	1285476
CN(C)c1cc(-c2ccc(CO[C@@H]3C[C@@H](C(=O)NC[3H])N(Cc4cccc5ccoc45)C3)cc2)ccn1	1285477
CC(C)(C)OCc1ccc(-c2ccc(CO[C@@H]3C[C@@H](C(=O)NC[3H])N(Cc4cccc5ccoc45)C3)cc2)cc1	1285478
O=C(NC[3H])[C@@H]1C[C@@H](OCc2ccc(-c3ccc(F)nc3)cc2)CN1Cc1cccc2ccoc12	1285479
O=C(NC[3H])[C@@H]1C[C@@H](OCc2ccc(-c3ccccc3)cc2)CN1Cc1cccc2ccoc12	1285480
CC(=O)Nc1cccc(-c2ccc(CO[C@@H]3C[C@@H](C(=O)NC[3H])N(Cc4cccc5ccoc45)C3)cc2)c1	1285481
O=C(NC[3H])[C@@H]1C[C@@H](OCc2ccc(-c3ccc(Cl)c(F)c3)cc2)CN1Cc1cccc2ccoc12	1285482
COc1ccc(-c2ccc(CO[C@@H]3C[C@@H](C(=O)NC[3H])N(Cc4cccc5ccoc45)C3)cc2)cc1Cl	1285483
Cc1cc(-c2ccc(CO[C@@H]3C[C@@H](C(=O)NC[3H])N(Cc4cccc5ccoc45)C3)cc2)ccc1OC(C)C	1285484
Cc1ccc(-c2ccc(CO[C@@H]3C[C@@H](C(=O)NC[3H])N(Cc4cccc5ccoc45)C3)cc2)cc1	1285485
O=C(NC[3H])[C@@H]1C[C@@H](OCc2ccc(-c3cccc(Cl)c3)cc2)CN1Cc1cccc2ccoc12	1285486
Cc1ccc2cc(CN3C[C@H](OCc4ccc(-c5ccc([C@@H]6CCC(=O)N6)cc5)cc4)C[C@H]3C(=O)NC[3H])ccc2n1	1285487
Cc1ccc2cc(CN3C[C@H](OCc4ccc(-c5ccc6c(c5)CCCNC6=O)cc4)C[C@H]3C(=O)NC[3H])ccc2n1	1285488
Cc1ccc2cc(CN3C[C@H](OCc4ccc(-c5cn(C)nc5C(C)C)cc4)C[C@H]3C(=O)NC[3H])ccc2n1	1285489
Cc1ccc2cc(CN3C[C@H](OCc4ccc(-c5ccc(C(C)(C)O)cc5F)cc4)C[C@H]3C(=O)NC[3H])ccc2n1	1285490
CCc1ccc(-c2ccc(CO[C@@H]3C[C@@H](C(=O)NC[3H])N(Cc4ccc5nc(C)ccc5c4)C3)cc2)cc1	1285491
Cc1ccc2cc(CN3C[C@H](OCc4ccc(-c5cc(F)cc(F)c5)cc4)C[C@H]3C(=O)NC[3H])ccc2n1	1285492
COC(=O)c1cc(O)cc(-c2ccc(CO[C@@H]3C[C@@H](C(=O)NC[3H])N(Cc4ccc5nc(C)ccc5c4)C3)cc2)c1	1285493
Cc1ccc2cc(CN3C[C@H](OCc4ccc(-c5cccc(Cn6cccn6)c5)cc4)C[C@H]3C(=O)NC[3H])ccc2n1	1285494
Cc1ccc2cc(CN3C[C@H](OCc4ccc(-c5ccc6nnn(C)c6c5)cc4)C[C@H]3C(=O)NC[3H])ccc2n1	1285495
Cc1ccc2cc(CN3C[C@H](OCc4ccc(-c5ccc(CCC(=O)O)cc5)cc4)C[C@H]3C(=O)NC[3H])ccc2n1	1285496
Cc1ccc2cc(CN3C[C@H](OCc4ccc(-c5cccc(N)c5)cc4)C[C@H]3C(=O)NC[3H])ccc2n1	1285497
CCOc1ccc(-c2ccc(CO[C@@H]3C[C@@H](C(=O)NC[3H])N(Cc4ccc5nc(C)ccc5c4)C3)cc2)cc1	1285498
CCCCc1ccc(-c2ccc(CO[C@@H]3C[C@@H](C(=O)NC[3H])N(Cc4ccc5nc(C)ccc5c4)C3)cc2)cc1	1285499
Cc1ccc2cc(CN3C[C@H](OCc4ccc(-c5ccc6c(c5)OCO6)cc4)C[C@H]3C(=O)NC[3H])ccc2n1	1285500
Cc1ccc2cc(CN3C[C@H](OCc4ccc(-c5ccc(-c6ccccc6)cc5)cc4)C[C@H]3C(=O)NC[3H])ccc2n1	1285501
Cc1ccc2cc(CN3C[C@H](OCc4ccc(-c5cnn(C(C)(C)C)c5)cc4)C[C@H]3C(=O)NC[3H])ccc2n1	1285502
Cc1ccc2cc(CN3C[C@H](OCc4ccc(-c5cccc(S(N)(=O)=O)c5)cc4)C[C@H]3C(=O)NC[3H])ccc2n1	1285503
Cc1ccc2cc(CN3C[C@H](OCc4ccc(-c5cccc6c5OCCO6)cc4)C[C@H]3C(=O)NC[3H])ccc2n1	1285504
COc1ccc(-c2ccc(CO[C@@H]3C[C@@H](C(=O)NC[3H])N(Cc4ccc5nc(C)ccc5c4)C3)cc2)cn1	1285505
COC(=O)CCc1cccc(-c2ccc(CO[C@@H]3C[C@@H](C(=O)NC[3H])N(Cc4ccc5nc(C)ccc5c4)C3)cc2)c1	1285506
Cc1ccc2cc(CN3C[C@H](OCc4ccc(-c5cnc6ccnn6c5)cc4)C[C@H]3C(=O)NC[3H])ccc2n1	1285507
Cc1ccc2cc(CN3C[C@H](OCc4ccc(-c5cc(F)cc(OCC(=O)O)c5)cc4)C[C@H]3C(=O)NC[3H])ccc2n1	1285508
Cc1ccc2cc(CN3C[C@H](OCc4ccc(-c5cc6ccccc6o5)cc4)C[C@H]3C(=O)NC[3H])ccc2n1	1285509
Cc1ccc2cc(CN3C[C@H](OCc4ccc(C=CC5CCCCC5)cc4)C[C@H]3C(=O)NC[3H])ccc2n1	1285510
Cc1ccc2cc(CN3C[C@H](OCc4ccc(C5=CCNCC5)cc4)C[C@H]3C(=O)NC[3H])ccc2n1	1285511
Cc1ccc2cc(CN3C[C@H](OCc4ccc(-c5ccc6c(c5)CC(C)(C)O6)cc4)C[C@H]3C(=O)NC[3H])ccc2n1	1285512
COc1ccc(F)c(-c2ccc(CO[C@@H]3C[C@@H](C(=O)NC[3H])N(Cc4ccc5nc(C)ccc5c4)C3)cc2)c1	1285513
Cc1ccc2cc(CN3C[C@H](OCc4ccc(-c5ccc(S(C)(=O)=O)cc5)cc4)C[C@H]3C(=O)NC[3H])ccc2n1	1285514
Cc1ccc2cc(CN3C[C@H](OCc4ccc(-c5cncnc5)cc4)C[C@H]3C(=O)NC[3H])ccc2n1	1285515
O=C(NC[3H])[C@@H]1C[C@@H](OCc2ccc(I)cc2)CN1Cc1cn[nH]c1	1285516
COc1cc(OC)cc(-c2ccc(CO[C@@H]3C[C@@H](C(=O)NC[3H])N(Cc4cn[nH]c4)C3)cc2)c1	1285517
Cc1cccc(-c2ccc(CO[C@@H]3C[C@@H](C(=O)NC[3H])N(Cc4cn[nH]c4)C3)cc2)c1C	1285518
O=C(O)c1cc(-c2ccc(CO[C@@H]3C[C@@H](C(=O)NC[3H])N(Cc4ccc(-c5cccnc5)o4)C3)cc2)ccc1Cl	1285519
O=C(O)c1ccc(-c2ccc(CO[C@@H]3C[C@@H](C(=O)NC[3H])N(Cc4ccc(-c5cccnc5)o4)C3)cc2)cc1F	1285520
O=C(NC[3H])[C@@H]1C[C@@H](OCc2ccc(-c3cccc(CO)c3)cc2)CN1Cc1ccc(-c2cccnc2)o1	1285521
O=C(O)c1cccc(-c2ccc(CO[C@@H]3C[C@@H](C(=O)NC[3H])N(Cc4ccc(-c5cccnc5)o4)C3)cc2)c1	1285522
COC(=O)c1ccc(-c2ccc(CO[C@@H]3C[C@@H](C(=O)NC[3H])N(Cc4ccc(-c5cccnc5)o4)C3)cc2)c(F)c1	1285523
O=C(NC[3H])[C@@H]1C[C@@H](OCc2ccc(-c3ccc(C4(CO)CC4)cc3)cc2)CN1Cc1ccc(-c2cccnc2)o1	1285524
O=C(NC[3H])[C@@H]1C[C@@H](OCc2ccc(-c3cccc(Cl)c3F)cc2)CN1Cc1ccc(-c2cccnc2)o1	1285525
NC1(c2ccc(-c3ccc(CO[C@@H]4C[C@@H](C(=O)NC[3H])N(Cc5ccc(-c6cccnc6)o5)C4)cc3)cc2)CCCC1	1285526
O=C(NC[3H])[C@@H]1C[C@@H](OCc2ccc(-c3cnn(-c4ccncc4)c3)cc2)CN1Cc1ccc(-c2cccnc2)o1	1285527
COC(=O)c1cc(-c2ccc(CO[C@@H]3C[C@@H](C(=O)NC[3H])N(Cc4ccc(-c5cccnc5)o4)C3)cc2)ccc1Cl	1285528
COc1cc(F)c(F)cc1-c1ccc(CO[C@@H]2C[C@@H](C(=O)NC[3H])N(Cc3ccc(-c4cccnc4)o3)C2)cc1	1285529
O=C(NC[3H])[C@@H]1C[C@@H](OCc2ccc(-c3cccc(O)c3F)cc2)CN1Cc1ccc(-c2cccnc2)o1	1285530
COC(=O)c1ccc(-c2ccc(CO[C@@H]3C[C@@H](C(=O)NC[3H])N(Cc4ccc(-c5cccnc5)o4)C3)cc2)o1	1285531
