## Supplementary material for "Diversity-oriented synthesis encoded by deoxyoligonucleotides": SMILES strings for DOSEDO-I library (part 118 of 220)

SMILES	ROWNUM
O=C(NC[3H])[C@@H]1C[C@@H](OCc2ccc(-c3cnc4occc4c3)cc2)CN1Cc1ccc(-c2cccnc2)o1	1285532
O=C(NC[3H])[C@@H]1C[C@@H](OCc2ccc(-c3ccc4c(c3)CCOC4)cc2)CN1Cc1ccc(-c2cccnc2)o1	1285533
CC(C)(C)c1cccc(-c2ccc(CO[C@@H]3C[C@@H](C(=O)NC[3H])N(Cc4ccc(-c5cccnc5)o4)C3)cc2)c1	1285534
Cc1cccc(-c2ccc(CO[C@@H]3C[C@@H](C(=O)NC[3H])N(Cc4ccc(-c5cccnc5)o4)C3)cc2)c1	1285535
O=C(NC[3H])[C@@H]1C[C@@H](OCc2ccc(-c3cccc(-c4ccccc4)c3)cc2)CN1Cc1ccc(-c2cccnc2)o1	1285536
O=C(NC[3H])[C@@H]1C[C@@H](OCc2ccc(-c3ccc(F)c(C(F)(F)F)c3)cc2)CN1Cc1ccc(-c2cccnc2)o1	1285537
Nc1ncc(-c2ccc(CO[C@@H]3C[C@@H](C(=O)NC[3H])N(Cc4ccc(-c5cccnc5)o4)C3)cc2)cn1	1285538
O=C(O)Cc1cccc(-c2ccc(CO[C@@H]3C[C@@H](C(=O)NC[3H])N(Cc4ccc(-c5cccnc5)o4)C3)cc2)c1	1285539
CCOC(=O)c1ccc(-c2ccc(CO[C@@H]3C[C@@H](C(=O)NC[3H])N(Cc4ccc(-c5cccnc5)o4)C3)cc2)cc1F	1285540
O=C(NC[3H])[C@@H]1C[C@@H](OCc2ccc(-c3ccc4ccc(O)cc4c3)cc2)CN1Cc1ccc(-c2cccnc2)o1	1285541
COc1ncc(-c2ccc(CO[C@@H]3C[C@@H](C(=O)NC[3H])N(Cc4ccc(-c5cccnc5)o4)C3)cc2)cn1	1285542
COc1ccc(-c2ccc(CO[C@@H]3C[C@@H](C(=O)NC[3H])N(Cc4ccc(-c5cccnc5)o4)C3)cc2)cc1OC(C)C	1285543
Cn1nccc1-c1ccc(CO[C@@H]2C[C@@H](C(=O)NC[3H])N(Cc3ccc(-c4cccnc4)o3)C2)cc1	1285544
N#Cc1cc(-c2ccc(CO[C@@H]3C[C@@H](C(=O)NC[3H])N(Cc4ccc(-c5cccnc5)o4)C3)cc2)ccc1Cl	1285545
COCCc1cccc(-c2ccc(CO[C@@H]3C[C@@H](C(=O)NC[3H])N(Cc4ccc(-c5cccnc5)o4)C3)cc2)c1	1285546
O=C(NC[3H])[C@@H]1C[C@@H](OCc2ccc(-c3ccc(CO)c(Cl)c3)cc2)CN1Cc1ccc(-c2cccnc2)o1	1285547
CCOc1ncccc1-c1ccc(CO[C@@H]2C[C@@H](C(=O)NC[3H])N(Cc3ccc(-c4cccnc4)o3)C2)cc1	1285548
CCc1ccccc1-c1ccc(CO[C@@H]2C[C@@H](C(=O)NC[3H])N(Cc3ccc(-c4cccnc4)o3)C2)cc1	1285549
CCCn1cc(CN2C[C@H](OCc3ccc(-c4ccc5ccc(=O)[nH]c5c4)cc3)C[C@H]2C(=O)NC[3H])c(C2CC2)n1	1285550
CCCn1cc(CN2C[C@H](OCc3ccc(-c4ccc(CCN(C)C)cc4)cc3)C[C@H]2C(=O)NC[3H])c(C2CC2)n1	1285551
CCCn1cc(CN2C[C@H](OCc3ccc(-c4cccc(COC(C)C)c4)cc3)C[C@H]2C(=O)NC[3H])c(C2CC2)n1	1285552
CCCn1cc(CN2C[C@H](OCc3ccc(-c4ccc(C(N)=O)cc4)cc3)C[C@H]2C(=O)NC[3H])c(C2CC2)n1	1285553
CCCn1cc(CN2C[C@H](OCc3ccc(-c4ccnc(N(C)C)c4)cc3)C[C@H]2C(=O)NC[3H])c(C2CC2)n1	1285554
CCCn1cc(CN2C[C@H](OCc3ccc(-c4ccc(COC(C)(C)C)cc4)cc3)C[C@H]2C(=O)NC[3H])c(C2CC2)n1	1285555
CCCn1cc(CN2C[C@H](OCc3ccc(-c4ccc(C)c(Cl)c4)cc3)C[C@H]2C(=O)NC[3H])c(C2CC2)n1	1285556
CCCn1cc(CN2C[C@H](OCc3ccc(-c4ccc(F)nc4)cc3)C[C@H]2C(=O)NC[3H])c(C2CC2)n1	1285557
CCCn1cc(CN2C[C@H](OCc3ccc(-c4cccc(NC(C)=O)c4)cc3)C[C@H]2C(=O)NC[3H])c(C2CC2)n1	1285558
CCCn1cc(CN2C[C@H](OCc3ccc(-c4ccc(Cl)c(F)c4)cc3)C[C@H]2C(=O)NC[3H])c(C2CC2)n1	1285559
CCCn1cc(CN2C[C@H](OCc3ccc(-c4ccc(CO)cc4)cc3)C[C@H]2C(=O)NC[3H])c(C2CC2)n1	1285560
CCCn1cc(CN2C[C@H](OCc3ccc(-c4ccc(OC)c(Cl)c4)cc3)C[C@H]2C(=O)NC[3H])c(C2CC2)n1	1285561
CCCn1cc(CN2C[C@H](OCc3ccc(-c4ccc(C)cc4)cc3)C[C@H]2C(=O)NC[3H])c(C2CC2)n1	1285562
CCCn1cc(CN2C[C@H](OCc3ccc(-c4cccc(Cl)c4)cc3)C[C@H]2C(=O)NC[3H])c(C2CC2)n1	1285563
CCCn1cc(CN2C[C@H](OCc3ccc(-c4cc(C)cc(C)c4)cc3)C[C@H]2C(=O)NC[3H])c(C2CC2)n1	1285564
CCCn1cc(CN2C[C@H](OCc3ccc(-c4cc(OC)c(OC)c(OC)c4)cc3)C[C@H]2C(=O)NC[3H])c(C2CC2)n1	1285565
CCCn1cc(CN2C[C@H](OCc3ccc(-c4ccc(C(F)(F)F)cc4)cc3)C[C@H]2C(=O)NC[3H])c(C2CC2)n1	1285566
CCCn1cc(CN2C[C@H](OCc3ccc(-c4cccc(CC)c4)cc3)C[C@H]2C(=O)NC[3H])c(C2CC2)n1	1285567
CCCn1cc(CN2C[C@H](OCc3ccc(-c4cccc(Oc5ccccc5)c4)cc3)C[C@H]2C(=O)NC[3H])c(C2CC2)n1	1285568
CCCn1cc(CN2C[C@H](OCc3ccc(-c4ccc([C@H](C)O)cc4)cc3)C[C@H]2C(=O)NC[3H])c(C2CC2)n1	1285569
CCCn1cc(CN2C[C@H](OCc3ccc(-c4cc(C)ccc4OC)cc3)C[C@H]2C(=O)NC[3H])c(C2CC2)n1	1285570
CCCn1cc(CN2C[C@H](OCc3ccc(-c4ccc5c(c4)C[C@@H](C)O5)cc3)C[C@H]2C(=O)NC[3H])c(C2CC2)n1	1285571
CCCn1cc(CN2C[C@H](OCc3ccc(-c4ccc(OCC)c(C)c4)cc3)C[C@H]2C(=O)NC[3H])c(C2CC2)n1	1285572
CCCOc1cccc(-c2ccc(CO[C@@H]3C[C@@H](C(=O)NC[3H])N(Cc4cn(CCC)nc4C4CC4)C3)cc2)c1	1285573
CCCn1cc(CN2C[C@H](OCc3ccc(-c4cccc5c4CNC5=O)cc3)C[C@H]2C(=O)NC[3H])c(C2CC2)n1	1285574
CCCn1cc(CN2C[C@H](OCc3ccc(-c4ccc(C(=O)NC)c(C)c4)cc3)C[C@H]2C(=O)NC[3H])c(C2CC2)n1	1285575
CCCn1cc(CN2C[C@H](OCc3ccc(-c4cccc(C(=O)OC)c4F)cc3)C[C@H]2C(=O)NC[3H])c(C2CC2)n1	1285576
CCCn1cc(CN2C[C@H](OCc3ccc(-c4ccc(S(C)(=O)=O)cc4)cc3)C[C@H]2C(=O)NC[3H])c(C2CC2)n1	1285577
CCCn1cc(CN2C[C@H](OCc3ccc(-c4cc(Cl)cc(C(=O)O)c4)cc3)C[C@H]2C(=O)NC[3H])c(C2CC2)n1	1285578
CCCn1cc(CN2C[C@H](OCc3ccc(-c4ccc5nc(C)ccc5c4)cc3)C[C@H]2C(=O)NC[3H])c(C2CC2)n1	1285579
CCCn1cc(CN2C[C@H](OCc3ccc(-c4ccc5c(c4)COC(=O)N5)cc3)C[C@H]2C(=O)NC[3H])c(C2CC2)n1	1285580
CCOC(=O)c1cc(CN2C[C@H](OCc3ccc(-c4cccnc4OC)cc3)C[C@H]2C(=O)NC[3H])[nH]n1	1285581
CCOC(=O)c1cc(CN2C[C@H](OCc3ccc(-c4cc(OC)ccc4F)cc3)C[C@H]2C(=O)NC[3H])[nH]n1	1285582
CCOC(=O)c1cc(CN2C[C@H](OCc3ccc(-c4ccc(S(C)(=O)=O)cc4)cc3)C[C@H]2C(=O)NC[3H])[nH]n1	1285583
CCOC(=O)c1cc(CN2C[C@H](OCc3ccc(-c4cncnc4)cc3)C[C@H]2C(=O)NC[3H])[nH]n1	1285584
O=C(NC[3H])[C@@H]1C[C@@H](OCc2ccc(I)cc2)CN1CC[C@@H](O)[C@@H](O)CO	1285585
COc1cc(OC)cc(-c2ccc(CO[C@@H]3C[C@@H](C(=O)NC[3H])N(CC[C@@H](O)[C@@H](O)CO)C3)cc2)c1	1285586
Cc1cccc(-c2ccc(CO[C@@H]3C[C@@H](C(=O)NC[3H])N(CC[C@@H](O)[C@@H](O)CO)C3)cc2)c1C	1285587
O=C(NC[3H])[C@@H]1C[C@@H](OCc2ccc(-c3cc(Cl)cc(Cl)c3)cc2)CN1CC[C@@H](O)[C@@H](O)CO	1285588
O=C(NC[3H])[C@@H]1C[C@@H](OCc2ccc(-c3ccc4ccccc4c3)cc2)CN1CC[C@@H](O)[C@@H](O)CO	1285589
O=C(NC[3H])[C@@H]1C[C@@H](OCc2ccc(-c3cc(F)c(F)c(F)c3)cc2)CN1CC[C@@H](O)[C@@H](O)CO	1285590
Cc1ccc(-c2ccc(CO[C@@H]3C[C@@H](C(=O)NC[3H])N(CC[C@@H](O)[C@@H](O)CO)C3)cc2)c(F)c1	1285591
O=C(NC[3H])[C@@H]1C[C@@H](OCc2ccc(-c3ccc4cc[nH]c4c3)cc2)CN1CC[C@@H](O)[C@@H](O)CO	1285592
O=C(NC[3H])[C@@H]1C[C@@H](OCc2ccc(-c3ccc4c(c3)OC(F)(F)O4)cc2)CN1CC[C@@H](O)[C@@H](O)CO	1285593
COc1ccc(-c2ccc(CO[C@@H]3C[C@@H](C(=O)NC[3H])N(CC[C@@H](O)[C@@H](O)CO)C3)cc2)cc1C#N	1285594
O=C(NC[3H])[C@@H]1C[C@@H](OCc2ccc(-c3cc(F)cc(Cl)c3)cc2)CN1CC[C@@H](O)[C@@H](O)CO	1285595
O=C(NC[3H])[C@@H]1C[C@@H](OCc2ccc(-c3ccc(C(F)(F)F)c(F)c3)cc2)CN1CC[C@@H](O)[C@@H](O)CO	1285596
Cc1cc(F)ccc1-c1ccc(CO[C@@H]2C[C@@H](C(=O)NC[3H])N(CC[C@@H](O)[C@@H](O)CO)C2)cc1	1285597
O=C(O)c1ccc(-c2ccc(CO[C@@H]3C[C@@H](C(=O)NC[3H])N(CC[C@@H](O)[C@@H](O)CO)C3)cc2)c(Cl)c1	1285598
CC(C)Cc1ccc(-c2ccc(CO[C@@H]3C[C@@H](C(=O)NC[3H])N(CC[C@@H](O)[C@@H](O)CO)C3)cc2)cc1	1285599
CC(C)c1cccc(-c2ccc(CO[C@@H]3C[C@@H](C(=O)NC[3H])N(CC[C@@H](O)[C@@H](O)CO)C3)cc2)c1	1285600
O=C(NC[3H])[C@@H]1C[C@@H](OCc2ccc(-c3cccc(CCO)c3)cc2)CN1CC[C@@H](O)[C@@H](O)CO	1285601
Cc1cc(-c2ccc(CO[C@@H]3C[C@@H](C(=O)NC[3H])N(CC[C@@H](O)[C@@H](O)CO)C3)cc2)c(C)cc1F	1285602
COC(=O)Nc1ccc(-c2ccc(CO[C@@H]3C[C@@H](C(=O)NC[3H])N(CC[C@@H](O)[C@@H](O)CO)C3)cc2)cc1	1285603
N#Cc1ccc(-c2ccc(CO[C@@H]3C[C@@H](C(=O)NC[3H])N(CC[C@@H](O)[C@@H](O)CO)C3)cc2)cc1F	1285604
COc1ccc(C(C)C)cc1-c1ccc(CO[C@@H]2C[C@@H](C(=O)NC[3H])N(CC[C@@H](O)[C@@H](O)CO)C2)cc1	1285605
O=C(NC[3H])[C@@H]1C[C@@H](OCc2ccc(-c3cccc(OC(F)(F)F)c3)cc2)CN1CC[C@@H](O)[C@@H](O)CO	1285606
O=C(NC[3H])[C@@H]1C[C@@H](OCc2ccc(-c3cc(CO)ccc3Cl)cc2)CN1CC[C@@H](O)[C@@H](O)CO	1285607
CC(C)Oc1ccc(F)cc1-c1ccc(CO[C@@H]2C[C@@H](C(=O)NC[3H])N(CC[C@@H](O)[C@@H](O)CO)C2)cc1	1285608
O=C(NC[3H])[C@@H]1C[C@@H](OCc2ccc(-c3ccc(OC(F)(F)F)cc3)cc2)CN1CC[C@@H](O)[C@@H](O)CO	1285609
COc1ncc(-c2ccc(CO[C@@H]3C[C@@H](C(=O)NC[3H])N(CC[C@@H](O)[C@@H](O)CO)C3)cc2)cc1Cl	1285610
COc1cc(C(=O)O)ccc1-c1ccc(CO[C@@H]2C[C@@H](C(=O)NC[3H])N(CC[C@@H](O)[C@@H](O)CO)C2)cc1	1285611
CCOC(=O)c1ccc(-c2ccc(CO[C@@H]3C[C@@H](C(=O)NC[3H])N(Cc4occc4C(=O)O)C3)cc2)cc1F	1285612
O=C(O)c1ccoc1CN1C[C@H](OCc2ccc(-c3ccc4ccc(O)cc4c3)cc2)C[C@H]1C(=O)NC[3H]	1285613
COc1ncc(-c2ccc(CO[C@@H]3C[C@@H](C(=O)NC[3H])N(Cc4occc4C(=O)O)C3)cc2)cn1	1285614
COc1ccc(-c2ccc(CO[C@@H]3C[C@@H](C(=O)NC[3H])N(Cc4occc4C(=O)O)C3)cc2)cc1OC(C)C	1285615
Cn1nccc1-c1ccc(CO[C@@H]2C[C@@H](C(=O)NC[3H])N(Cc3occc3C(=O)O)C2)cc1	1285616
COCCc1cccc(-c2ccc(CO[C@@H]3C[C@@H](C(=O)NC[3H])N(Cc4occc4C(=O)O)C3)cc2)c1	1285617
Cc1ccc(OC(C)C)c(-c2ccc(CO[C@@H]3C[C@@H](C(=O)NC[3H])N(Cc4occc4C(=O)O)C3)cc2)c1	1285618
CCOc1ncccc1-c1ccc(CO[C@@H]2C[C@@H](C(=O)NC[3H])N(Cc3occc3C(=O)O)C2)cc1	1285619
CCc1ccccc1-c1ccc(CO[C@@H]2C[C@@H](C(=O)NC[3H])N(Cc3occc3C(=O)O)C2)cc1	1285620
CN(C)c1ncc(-c2ccc(CO[C@@H]3C[C@@H](C(=O)NC[3H])N(Cc4occc4C(=O)O)C3)cc2)cc1Cl	1285621
O=C(O)c1ccoc1CN1C[C@H](OCc2ccc(-c3cccc(F)c3)cc2)C[C@H]1C(=O)NC[3H]	1285622
Cc1cc(Cl)ccc1-c1ccc(CO[C@@H]2C[C@@H](C(=O)NC[3H])N(Cc3occc3C(=O)O)C2)cc1	1285623
O=C(O)c1ccoc1CN1C[C@H](OCc2ccc(-c3ccc(Cl)cc3)cc2)C[C@H]1C(=O)NC[3H]	1285624
O=C1CCc2cc(-c3ccc(CO[C@@H]4C[C@@H](C(=O)NC[3H])N(Cc5occc5C(=O)O)C4)cc3)ccc2N1	1285625
Cc1ccc(C(=O)O)cc1-c1ccc(CO[C@@H]2C[C@@H](C(=O)NC[3H])N(Cc3occc3C(=O)O)C2)cc1	1285626
O=C(O)c1ccc(-c2ccc(CO[C@@H]3C[C@@H](C(=O)NC[3H])N(Cc4occc4C(=O)O)C3)cc2)cc1Cl	1285627
CONC(=O)c1ccc(-c2ccc(CO[C@@H]3C[C@@H](C(=O)NC[3H])N(Cc4occc4C(=O)O)C3)cc2)cc1	1285628
CCOc1cccc(-c2ccc(CO[C@@H]3C[C@@H](C(=O)NC[3H])N(Cc4occc4C(=O)O)C3)cc2)c1	1285629
COc1cccc2cc(-c3ccc(CO[C@@H]4C[C@@H](C(=O)NC[3H])N(Cc5occc5C(=O)O)C4)cc3)oc12	1285630
COc1cc(F)cc(-c2ccc(CO[C@@H]3C[C@@H](C(=O)NC[3H])N(Cc4occc4C(=O)O)C3)cc2)c1	1285631
CC(C)Oc1ccc(-c2ccc(CO[C@@H]3C[C@@H](C(=O)NC[3H])N(Cc4occc4C(=O)O)C3)cc2)cc1F	1285632
O=C(O)c1ccoc1CN1C[C@H](OCc2ccc(-c3cccc4c3CCO4)cc2)C[C@H]1C(=O)NC[3H]	1285633
CCNC(=O)c1cccc(-c2ccc(CO[C@@H]3C[C@@H](C(=O)NC[3H])N(Cc4occc4C(=O)O)C3)cc2)c1	1285634
COC(=O)c1cccc(-c2ccc(CO[C@@H]3C[C@@H](C(=O)NC[3H])N(Cc4occc4C(=O)O)C3)cc2)c1	1285635
Nc1cc(-c2ccc(CO[C@@H]3C[C@@H](C(=O)NC[3H])N(Cc4occc4C(=O)O)C3)cc2)ccc1Cl	1285636
COc1cc(C(=O)O)cc(-c2ccc(CO[C@@H]3C[C@@H](C(=O)NC[3H])N(Cc4occc4C(=O)O)C3)cc2)c1	1285637
O=C(O)c1ccc(-c2ccc(CO[C@@H]3C[C@@H](C(=O)NC[3H])N(Cc4occc4C(=O)O)C3)cc2)c(F)c1	1285638
O=C(O)c1ccoc1CN1C[C@H](OCc2ccc(-c3cccc4c3OCCCO4)cc2)C[C@H]1C(=O)NC[3H]	1285639
CC(C)(C)c1ccc(-c2ccc(CO[C@@H]3C[C@@H](C(=O)NC[3H])N(Cc4occc4C(=O)O)C3)cc2)cc1	1285640
O=C1CC[C@@H](c2ccc(-c3ccc(CO[C@@H]4C[C@@H](C(=O)NC[3H])N(Cc5occc5C(=O)O)C4)cc3)cc2)N1	1285641
O=C1NCCCc2cc(-c3ccc(CO[C@@H]4C[C@@H](C(=O)NC[3H])N(Cc5occc5C(=O)O)C4)cc3)ccc21	1285642
CC(C)c1nn(C)cc1-c1ccc(CO[C@@H]2C[C@@H](C(=O)NC[3H])N(Cc3occc3C(=O)O)C2)cc1	1285643
CCc1cccc(-c2ccc(CO[C@@H]3C[C@@H](C(=O)NC[3H])N(C(=O)c4ccc(C(C)C)[nH]c4=O)C3)cc2)c1	1285644
CC(C)c1ccc(C(=O)N2C[C@H](OCc3ccc(-c4cccc(Oc5ccccc5)c4)cc3)C[C@H]2C(=O)NC[3H])c(=O)[nH]1	1285645
CC(C)c1ccc(C(=O)N2C[C@H](OCc3ccc(-c4ccc([C@H](C)O)cc4)cc3)C[C@H]2C(=O)NC[3H])c(=O)[nH]1	1285646
COc1ccc(C)cc1-c1ccc(CO[C@@H]2C[C@@H](C(=O)NC[3H])N(C(=O)c3ccc(C(C)C)[nH]c3=O)C2)cc1	1285647
CC(C)c1ccc(C(=O)N2C[C@H](OCc3ccc(-c4ccc5c(c4)C[C@@H](C)O5)cc3)C[C@H]2C(=O)NC[3H])c(=O)[nH]1	1285648
CCOc1ccc(-c2ccc(CO[C@@H]3C[C@@H](C(=O)NC[3H])N(C(=O)c4ccc(C(C)C)[nH]c4=O)C3)cc2)cc1C	1285649
CCCOc1cccc(-c2ccc(CO[C@@H]3C[C@@H](C(=O)NC[3H])N(C(=O)c4ccc(C(C)C)[nH]c4=O)C3)cc2)c1	1285650
CC(C)c1ccc(C(=O)N2C[C@H](OCc3ccc(-c4cccc5c4CNC5=O)cc3)C[C@H]2C(=O)NC[3H])c(=O)[nH]1	1285651
CNC(=O)c1ccc(-c2ccc(CO[C@@H]3C[C@@H](C(=O)NC[3H])N(C(=O)c4ccc(C(C)C)[nH]c4=O)C3)cc2)cc1C	1285652
COC(=O)c1cccc(-c2ccc(CO[C@@H]3C[C@@H](C(=O)NC[3H])N(C(=O)c4ccc(C(C)C)[nH]c4=O)C3)cc2)c1F	1285653
CC(C)c1ccc(C(=O)N2C[C@H](OCc3ccc(-c4ccc(S(C)(=O)=O)cc4)cc3)C[C@H]2C(=O)NC[3H])c(=O)[nH]1	1285654
CC(C)c1ccc(C(=O)N2C[C@H](OCc3ccc(-c4cc(Cl)cc(C(=O)O)c4)cc3)C[C@H]2C(=O)NC[3H])c(=O)[nH]1	1285655
Cc1ccc2cc(-c3ccc(CO[C@@H]4C[C@@H](C(=O)NC[3H])N(C(=O)c5ccc(C(C)C)[nH]c5=O)C4)cc3)ccc2n1	1285656
CC(C)c1ccc(C(=O)N2C[C@H](OCc3ccc(-c4ccc5c(c4)COC(=O)N5)cc3)C[C@H]2C(=O)NC[3H])c(=O)[nH]1	1285657
CCOC(=O)c1cccc(-c2ccc(CO[C@@H]3C[C@@H](C(=O)NC[3H])N(C(=O)c4ccc(C(C)C)[nH]c4=O)C3)cc2)c1	1285658
CC(C)c1ccc(C(=O)N2C[C@H](OCc3ccc(-c4cccc(C(=O)O)c4F)cc3)C[C@H]2C(=O)NC[3H])c(=O)[nH]1	1285659
COC(=O)c1cc(-c2ccc(CO[C@@H]3C[C@@H](C(=O)NC[3H])N(C(=O)c4ccc(C(C)C)[nH]c4=O)C3)cc2)ccc1O	1285660
CCN(CC)c1ncc(-c2ccc(CO[C@@H]3C[C@@H](C(=O)NC[3H])N(C(=O)c4ccc(C(C)C)[nH]c4=O)C3)cc2)cn1	1285661
CCNC(=O)c1ccc(-c2ccc(CO[C@@H]3C[C@@H](C(=O)NC[3H])N(C(=O)c4ccc(C(C)C)[nH]c4=O)C3)cc2)cc1	1285662
CC(C)c1ccc(C(=O)N2C[C@H](OCc3ccc(-c4cccc(C(=O)NC5CC5)c4)cc3)C[C@H]2C(=O)NC[3H])c(=O)[nH]1	1285663
CC(C)c1ccc(C(=O)N2C[C@H](OCc3ccc(-c4ccc(C5CC(=O)C5)cc4)cc3)C[C@H]2C(=O)NC[3H])c(=O)[nH]1	1285664
CC(C)c1ccc(C(=O)N2C[C@H](OCc3ccc(-c4cc(F)cc(C(F)(F)F)c4)cc3)C[C@H]2C(=O)NC[3H])c(=O)[nH]1	1285665
COC(=O)c1cc(Cl)cc(-c2ccc(CO[C@@H]3C[C@@H](C(=O)NC[3H])N(C(=O)c4ccc(C(C)C)[nH]c4=O)C3)cc2)c1	1285666
COc1ncc(-c2ccc(CO[C@@H]3C[C@@H](C(=O)NC[3H])N(C(=O)c4ccc(C(C)C)[nH]c4=O)C3)cc2)cc1C	1285667
COC(=O)c1ccc(-c2ccc(CO[C@@H]3C[C@@H](C(=O)NC[3H])N(C(=O)c4ccc(C(C)C)[nH]c4=O)C3)cc2)cc1F	1285668
COc1cc(-c2ccc(CO[C@@H]3C[C@@H](C(=O)NC[3H])N(C(=O)c4ccc(C(C)C)[nH]c4=O)C3)cc2)ccc1Cl	1285669
COC(=O)Cc1ccc(-c2ccc(CO[C@@H]3C[C@@H](C(=O)NC[3H])N(C(=O)c4ccc(C(C)C)[nH]c4=O)C3)cc2)cc1	1285670
CC(C)c1ccc(C(=O)N2C[C@H](OCc3ccc(I)cc3)C[C@H]2C(=O)NC[3H])c(=O)[nH]1	1285671
CCCOc1ccc(-c2ccc(CO[C@@H]3C[C@@H](C(=O)NC[3H])N(C(=O)c4ccc(C(C)C)[nH]c4=O)C3)cc2)cc1Cl	1285672
COc1ccc2cc(-c3ccc(CO[C@@H]4C[C@@H](C(=O)NC[3H])N(C(=O)c5ccc(C(C)C)[nH]c5=O)C4)cc3)ccc2c1	1285673
Cc1ncc(C(=O)N2C[C@H](OCc3ccc(-c4cc5ccccc5o4)cc3)C[C@H]2C(=O)NC[3H])c(C(C)C)n1	1285674
Cc1ncc(C(=O)N2C[C@H](OCc3ccc(C=CC4CCCCC4)cc3)C[C@H]2C(=O)NC[3H])c(C(C)C)n1	1285675
Cc1ncc(C(=O)N2C[C@H](OCc3ccc(C4=CCNCC4)cc3)C[C@H]2C(=O)NC[3H])c(C(C)C)n1	1285676
Cc1ncc(C(=O)N2C[C@H](OCc3ccc(-c4ccc5c(c4)CC(C)(C)O5)cc3)C[C@H]2C(=O)NC[3H])c(C(C)C)n1	1285677
COc1ncccc1-c1ccc(CO[C@@H]2C[C@@H](C(=O)NC[3H])N(C(=O)c3cnc(C)nc3C(C)C)C2)cc1	1285678
COc1ccc(F)c(-c2ccc(CO[C@@H]3C[C@@H](C(=O)NC[3H])N(C(=O)c4cnc(C)nc4C(C)C)C3)cc2)c1	1285679
Cc1ncc(C(=O)N2C[C@H](OCc3ccc(-c4ccc(S(C)(=O)=O)cc4)cc3)C[C@H]2C(=O)NC[3H])c(C(C)C)n1	1285680
Cc1ncc(C(=O)N2C[C@H](OCc3ccc(-c4cncnc4)cc3)C[C@H]2C(=O)NC[3H])c(C(C)C)n1	1285681
COCCN1C[C@@H](C(=O)N2C[C@H](OCc3ccc(I)cc3)C[C@H]2C(=O)NC[3H])CC1=O	1285682
COCCN1C[C@@H](C(=O)N2C[C@H](OCc3ccc(-c4cc(OC)cc(OC)c4)cc3)C[C@H]2C(=O)NC[3H])CC1=O	1285683
COCCN1C[C@@H](C(=O)N2C[C@H](OCc3ccc(-c4cccc(C)c4C)cc3)C[C@H]2C(=O)NC[3H])CC1=O	1285684
COCCN1C[C@@H](C(=O)N2C[C@H](OCc3ccc(-c4cc(Cl)cc(Cl)c4)cc3)C[C@H]2C(=O)NC[3H])CC1=O	1285685
COCCN1C[C@@H](C(=O)N2C[C@H](OCc3ccc(-c4ccc5ccccc5c4)cc3)C[C@H]2C(=O)NC[3H])CC1=O	1285686
COCCN1C[C@@H](C(=O)N2C[C@H](OCc3ccc(-c4cc(F)c(F)c(F)c4)cc3)C[C@H]2C(=O)NC[3H])CC1=O	1285687
COCCN1C[C@@H](C(=O)N2C[C@H](OCc3ccc(-c4ccc(C)cc4F)cc3)C[C@H]2C(=O)NC[3H])CC1=O	1285688
COCCN1C[C@@H](C(=O)N2C[C@H](OCc3ccc(-c4ccc5cc[nH]c5c4)cc3)C[C@H]2C(=O)NC[3H])CC1=O	1285689
COCCN1C[C@@H](C(=O)N2C[C@H](OCc3ccc(-c4ccc5c(c4)OC(F)(F)O5)cc3)C[C@H]2C(=O)NC[3H])CC1=O	1285690
COCCN1C[C@@H](C(=O)N2C[C@H](OCc3ccc(-c4ccc(OC)c(C#N)c4)cc3)C[C@H]2C(=O)NC[3H])CC1=O	1285691
COCCN1C[C@@H](C(=O)N2C[C@H](OCc3ccc(-c4cc(F)cc(Cl)c4)cc3)C[C@H]2C(=O)NC[3H])CC1=O	1285692
COCCN1C[C@@H](C(=O)N2C[C@H](OCc3ccc(-c4ccc(C(F)(F)F)c(F)c4)cc3)C[C@H]2C(=O)NC[3H])CC1=O	1285693
COCCN1C[C@@H](C(=O)N2C[C@H](OCc3ccc(-c4ccc(F)cc4C)cc3)C[C@H]2C(=O)NC[3H])CC1=O	1285694
COCCN1C[C@@H](C(=O)N2C[C@H](OCc3ccc(-c4ccc(C(=O)O)cc4Cl)cc3)C[C@H]2C(=O)NC[3H])CC1=O	1285695
COCCN1C[C@@H](C(=O)N2C[C@H](OCc3ccc(-c4ccc(CC(C)C)cc4)cc3)C[C@H]2C(=O)NC[3H])CC1=O	1285696
COCCN1C[C@@H](C(=O)N2C[C@H](OCc3ccc(-c4cccc(CCO)c4)cc3)C[C@H]2C(=O)NC[3H])CC1=O	1285697
COCCN1C[C@@H](C(=O)N2C[C@H](OCc3ccc(-c4cc(C)c(F)cc4C)cc3)C[C@H]2C(=O)NC[3H])CC1=O	1285698
CCCc1ccc(-c2ccc(CO[C@@H]3C[C@@H](C(=O)NC[3H])N(C(=O)[C@H]4CC(=O)N(CCOC)C4)C3)cc2)cc1	1285699
COCCN1C[C@@H](C(=O)N2C[C@H](OCc3ccc(-c4ccc(NC(=O)OC)cc4)cc3)C[C@H]2C(=O)NC[3H])CC1=O	1285700
COCCN1C[C@@H](C(=O)N2C[C@H](OCc3ccc(-c4ccc(C#N)c(F)c4)cc3)C[C@H]2C(=O)NC[3H])CC1=O	1285701
COCCN1C[C@@H](C(=O)N2C[C@H](OCc3ccc(-c4cccc(OC(F)(F)F)c4)cc3)C[C@H]2C(=O)NC[3H])CC1=O	1285702
COCCN1C[C@@H](C(=O)N2C[C@H](OCc3ccc(-c4cc(Cl)ccc4OC)cc3)C[C@H]2C(=O)NC[3H])CC1=O	1285703
COCCN1C[C@@H](C(=O)N2C[C@H](OCc3ccc(-c4cc(CO)ccc4Cl)cc3)C[C@H]2C(=O)NC[3H])CC1=O	1285704
COCCN1C[C@@H](C(=O)N2C[C@H](OCc3ccc(-c4cc(F)ccc4OC(C)C)cc3)C[C@H]2C(=O)NC[3H])CC1=O	1285705
Cc1c(Cl)cccc1-c1ccc(CO[C@@H]2C[C@@H](C(=O)NC[3H])N(C(=O)c3coc4cccc(O)c34)C2)cc1	1285706
Cc1ccc(F)cc1-c1ccc(CO[C@@H]2C[C@@H](C(=O)NC[3H])N(C(=O)c3coc4cccc(O)c34)C2)cc1	1285707
CC(C)(C)[C@H]1CC=C(c2ccc(CO[C@@H]3C[C@@H](C(=O)NC[3H])N(C(=O)c4coc5cccc(O)c45)C3)cc2)CC1	1285708
O=C(O)c1cc(-c2ccc(CO[C@@H]3C[C@@H](C(=O)NC[3H])N(C(=O)c4coc5cccc(O)c45)C3)cc2)ccc1Cl	1285709
O=C(O)c1ccc(-c2ccc(CO[C@@H]3C[C@@H](C(=O)NC[3H])N(C(=O)c4coc5cccc(O)c45)C3)cc2)cc1F	1285710
O=C(NC[3H])[C@@H]1C[C@@H](OCc2ccc(-c3cccc(CO)c3)cc2)CN1C(=O)c1coc2cccc(O)c12	1285711
O=C(O)c1cccc(-c2ccc(CO[C@@H]3C[C@@H](C(=O)NC[3H])N(C(=O)c4coc5cccc(O)c45)C3)cc2)c1	1285712
O=C(NC[3H])[C@@H]1C[C@@H](OCc2ccc(-c3ccc(C4(CO)CC4)cc3)cc2)CN1C(=O)c1coc2cccc(O)c12	1285713
O=C(NC[3H])[C@@H]1C[C@@H](OCc2ccc(-c3cccc(Cl)c3F)cc2)CN1C(=O)c1coc2cccc(O)c12	1285714
NC1(c2ccc(-c3ccc(CO[C@@H]4C[C@@H](C(=O)NC[3H])N(C(=O)c5coc6cccc(O)c56)C4)cc3)cc2)CCCC1	1285715
COC(=O)c1cc(-c2ccc(CO[C@@H]3C[C@@H](C(=O)NC[3H])N(C(=O)c4coc5cccc(O)c45)C3)cc2)ccc1Cl	1285716
NS(=O)(=O)c1ccc(-c2ccc(CO[C@@H]3C[C@@H](C(=O)NC[3H])N(C(=O)c4coc5cccc(O)c45)C3)cc2)cc1	1285717
COc1cc(F)c(F)cc1-c1ccc(CO[C@@H]2C[C@@H](C(=O)NC[3H])N(C(=O)c3coc4cccc(O)c34)C2)cc1	1285718
O=C(NC[3H])[C@@H]1C[C@@H](OCc2ccc(-c3cccc(O)c3F)cc2)CN1C(=O)c1coc2cccc(O)c12	1285719
O=C(NC[3H])[C@@H]1C[C@@H](OCc2ccc(-c3cnc4occc4c3)cc2)CN1C(=O)c1coc2cccc(O)c12	1285720
O=C(NC[3H])[C@@H]1C[C@@H](OCc2ccc(-c3ccc(F)c(Cl)c3)cc2)CN1C(=O)c1coc2cccc(O)c12	1285721
O=C(NC[3H])[C@@H]1C[C@@H](OCc2ccc(-c3ccc4c(c3)CCOC4)cc2)CN1C(=O)c1coc2cccc(O)c12	1285722
CC(C)(C)c1cccc(-c2ccc(CO[C@@H]3C[C@@H](C(=O)NC[3H])N(C(=O)c4coc5cccc(O)c45)C3)cc2)c1	1285723
Cc1cccc(-c2ccc(CO[C@@H]3C[C@@H](C(=O)NC[3H])N(C(=O)c4coc5cccc(O)c45)C3)cc2)c1	1285724
O=C(NC[3H])[C@@H]1C[C@@H](OCc2ccc(-c3cccc(-c4ccccc4)c3)cc2)CN1C(=O)c1coc2cccc(O)c12	1285725
O=C(NC[3H])[C@@H]1C[C@@H](OCc2ccc(-c3ccc(F)c(C(F)(F)F)c3)cc2)CN1C(=O)c1coc2cccc(O)c12	1285726
Nc1ncc(-c2ccc(CO[C@@H]3C[C@@H](C(=O)NC[3H])N(C(=O)c4coc5cccc(O)c45)C3)cc2)cn1	1285727
O=C(O)Cc1cccc(-c2ccc(CO[C@@H]3C[C@@H](C(=O)NC[3H])N(C(=O)c4coc5cccc(O)c45)C3)cc2)c1	1285728
CCOC(=O)c1ccc(-c2ccc(CO[C@@H]3C[C@@H](C(=O)NC[3H])N(C(=O)c4coc5cccc(O)c45)C3)cc2)cc1F	1285729
O=C(NC[3H])[C@@H]1C[C@@H](OCc2ccc(-c3ccc4ccc(O)cc4c3)cc2)CN1C(=O)c1coc2cccc(O)c12	1285730
COc1ncc(-c2ccc(CO[C@@H]3C[C@@H](C(=O)NC[3H])N(C(=O)c4coc5cccc(O)c45)C3)cc2)cn1	1285731
COc1ccc(-c2ccc(CO[C@@H]3C[C@@H](C(=O)NC[3H])N(C(=O)c4coc5cccc(O)c45)C3)cc2)cc1OC(C)C	1285732
Cn1nccc1-c1ccc(CO[C@@H]2C[C@@H](C(=O)NC[3H])N(C(=O)c3coc4cccc(O)c34)C2)cc1	1285733
N#Cc1cc(-c2ccc(CO[C@@H]3C[C@@H](C(=O)NC[3H])N(C(=O)c4coc5cccc(O)c45)C3)cc2)ccc1Cl	1285734
COCCc1cccc(-c2ccc(CO[C@@H]3C[C@@H](C(=O)NC[3H])N(C(=O)c4coc5cccc(O)c45)C3)cc2)c1	1285735
Cc1ccc(OC(C)C)c(-c2ccc(CO[C@@H]3C[C@@H](C(=O)NC[3H])N(C(=O)c4coc5cccc(O)c45)C3)cc2)c1	1285736
Cn1nnc2c(C(=O)N3C[C@H](OCc4ccc(-c5cccc(Cn6cccn6)c5)cc4)C[C@H]3C(=O)NC[3H])ccnc21	1285737
Cn1nnc2ccc(-c3ccc(CO[C@@H]4C[C@@H](C(=O)NC[3H])N(C(=O)c5ccnc6c5nnn6C)C4)cc3)cc21	1285738
CC(=O)c1cccc(-c2ccc(CO[C@@H]3C[C@@H](C(=O)NC[3H])N(C(=O)c4ccnc5c4nnn5C)C3)cc2)c1	1285739
Cn1nnc2c(C(=O)N3C[C@H](OCc4ccc(-c5cccc(N)c5)cc4)C[C@H]3C(=O)NC[3H])ccnc21	1285740
CCOc1ccc(-c2ccc(CO[C@@H]3C[C@@H](C(=O)NC[3H])N(C(=O)c4ccnc5c4nnn5C)C3)cc2)cc1	1285741
Cn1nnc2c(C(=O)N3C[C@H](OCc4ccc(-c5ccc(Cl)c(Cl)c5)cc4)C[C@H]3C(=O)NC[3H])ccnc21	1285742
Cn1nnc2c(C(=O)N3C[C@H](OCc4ccc(-c5ccc6c(c5)OCO6)cc4)C[C@H]3C(=O)NC[3H])ccnc21	1285743
Cn1nnc2c(C(=O)N3C[C@H](OCc4ccc(-c5ccc(-c6ccccc6)cc5)cc4)C[C@H]3C(=O)NC[3H])ccnc21	1285744
Cn1nnc2c(C(=O)N3C[C@H](OCc4ccc(-c5cnn(C(C)(C)C)c5)cc4)C[C@H]3C(=O)NC[3H])ccnc21	1285745
Cn1nnc2c(C(=O)N3C[C@H](OCc4ccc(-c5cccc(S(N)(=O)=O)c5)cc4)C[C@H]3C(=O)NC[3H])ccnc21	1285746
Cn1nnc2c(C(=O)N3C[C@H](OCc4ccc(-c5cccc6c5OCCO6)cc4)C[C@H]3C(=O)NC[3H])ccnc21	1285747
COc1ccc(-c2ccc(CO[C@@H]3C[C@@H](C(=O)NC[3H])N(C(=O)c4ccnc5c4nnn5C)C3)cc2)cn1	1285748
COC(=O)CCc1cccc(-c2ccc(CO[C@@H]3C[C@@H](C(=O)NC[3H])N(C(=O)c4ccnc5c4nnn5C)C3)cc2)c1	1285749
Cn1nnc2c(C(=O)N3C[C@H](OCc4ccc(-c5cnc6ccnn6c5)cc4)C[C@H]3C(=O)NC[3H])ccnc21	1285750
Cn1nnc2c(C(=O)N3C[C@H](OCc4ccc(-c5cc(F)cc(OCC(=O)O)c5)cc4)C[C@H]3C(=O)NC[3H])ccnc21	1285751
Cn1nnc2c(C(=O)N3C[C@H](OCc4ccc(-c5cc6ccccc6o5)cc4)C[C@H]3C(=O)NC[3H])ccnc21	1285752
Cn1nnc2c(C(=O)N3C[C@H](OCc4ccc(C=CC5CCCCC5)cc4)C[C@H]3C(=O)NC[3H])ccnc21	1285753
Cn1nnc2c(C(=O)N3C[C@H](OCc4ccc(C5=CCNCC5)cc4)C[C@H]3C(=O)NC[3H])ccnc21	1285754
Cn1nnc2c(C(=O)N3C[C@H](OCc4ccc(-c5ccc6c(c5)CC(C)(C)O6)cc4)C[C@H]3C(=O)NC[3H])ccnc21	1285755
COc1ncccc1-c1ccc(CO[C@@H]2C[C@@H](C(=O)NC[3H])N(C(=O)c3ccnc4c3nnn4C)C2)cc1	1285756
COc1ccc(F)c(-c2ccc(CO[C@@H]3C[C@@H](C(=O)NC[3H])N(C(=O)c4ccnc5c4nnn5C)C3)cc2)c1	1285757
Cn1nnc2c(C(=O)N3C[C@H](OCc4ccc(-c5ccc(S(C)(=O)=O)cc5)cc4)C[C@H]3C(=O)NC[3H])ccnc21	1285758
Cn1nnc2c(C(=O)N3C[C@H](OCc4ccc(-c5cncnc5)cc4)C[C@H]3C(=O)NC[3H])ccnc21	1285759
O=C(NC[3H])[C@@H]1C[C@@H](OCc2ccc(I)cc2)CN1C(=O)c1cnc(CC2CC2)s1	1285760
COc1cc(OC)cc(-c2ccc(CO[C@@H]3C[C@@H](C(=O)NC[3H])N(C(=O)c4cnc(CC5CC5)s4)C3)cc2)c1	1285761
Cc1cccc(-c2ccc(CO[C@@H]3C[C@@H](C(=O)NC[3H])N(C(=O)c4cnc(CC5CC5)s4)C3)cc2)c1C	1285762
O=C(NC[3H])[C@@H]1C[C@@H](OCc2ccc(-c3cc(Cl)cc(Cl)c3)cc2)CN1C(=O)c1cnc(CC2CC2)s1	1285763
O=C(NC[3H])[C@@H]1C[C@@H](OCc2ccc(-c3cc(F)c(F)c(F)c3)cc2)CN1C(=O)c1cnc(CC2CC2)s1	1285764
Cc1ccc(-c2ccc(CO[C@@H]3C[C@@H](C(=O)NC[3H])N(C(=O)c4cnc(CC5CC5)s4)C3)cc2)c(F)c1	1285765
O=C(NC[3H])[C@@H]1C[C@@H](OCc2ccc(-c3ccc4cc[nH]c4c3)cc2)CN1C(=O)c1cnc(CC2CC2)s1	1285766
O=C(NC[3H])[C@@H]1C[C@@H](OCc2ccc(-c3ccc4c(c3)OC(F)(F)O4)cc2)CN1C(=O)c1cnc(CC2CC2)s1	1285767
COc1ccc(-c2ccc(CO[C@@H]3C[C@@H](C(=O)NC[3H])N(C(=O)c4cnc(CC5CC5)s4)C3)cc2)cc1C#N	1285768
CCCCc1ccc(-c2ccc(CO[C@@H]3C[C@@H](C(=O)NC[3H])N(S(=O)(=O)c4ccc5[nH]c(=O)sc5c4)C3)cc2)cc1	1285769
O=C(NC[3H])[C@@H]1C[C@@H](OCc2ccc(-c3ccc4c(c3)OCO4)cc2)CN1S(=O)(=O)c1ccc2[nH]c(=O)sc2c1	1285770
O=C(NC[3H])[C@@H]1C[C@@H](OCc2ccc(-c3ccc(-c4ccccc4)cc3)cc2)CN1S(=O)(=O)c1ccc2[nH]c(=O)sc2c1	1285771
CC(C)(C)n1cc(-c2ccc(CO[C@@H]3C[C@@H](C(=O)NC[3H])N(S(=O)(=O)c4ccc5[nH]c(=O)sc5c4)C3)cc2)cn1	1285772
NS(=O)(=O)c1cccc(-c2ccc(CO[C@@H]3C[C@@H](C(=O)NC[3H])N(S(=O)(=O)c4ccc5[nH]c(=O)sc5c4)C3)cc2)c1	1285773
O=C(NC[3H])[C@@H]1C[C@@H](OCc2ccc(-c3cccc4c3OCCO4)cc2)CN1S(=O)(=O)c1ccc2[nH]c(=O)sc2c1	1285774
COc1ccc(-c2ccc(CO[C@@H]3C[C@@H](C(=O)NC[3H])N(S(=O)(=O)c4ccc5[nH]c(=O)sc5c4)C3)cc2)cn1	1285775
COC(=O)CCc1cccc(-c2ccc(CO[C@@H]3C[C@@H](C(=O)NC[3H])N(S(=O)(=O)c4ccc5[nH]c(=O)sc5c4)C3)cc2)c1	1285776
O=C(NC[3H])[C@@H]1C[C@@H](OCc2ccc(-c3cnc4ccnn4c3)cc2)CN1S(=O)(=O)c1ccc2[nH]c(=O)sc2c1	1285777
O=C(O)COc1cc(F)cc(-c2ccc(CO[C@@H]3C[C@@H](C(=O)NC[3H])N(S(=O)(=O)c4ccc5[nH]c(=O)sc5c4)C3)cc2)c1	1285778
O=C(NC[3H])[C@@H]1C[C@@H](OCc2ccc(-c3cc4ccccc4o3)cc2)CN1S(=O)(=O)c1ccc2[nH]c(=O)sc2c1	1285779
O=C(NC[3H])[C@@H]1C[C@@H](OCc2ccc(C=CC3CCCCC3)cc2)CN1S(=O)(=O)c1ccc2[nH]c(=O)sc2c1	1285780
O=C(NC[3H])[C@@H]1C[C@@H](OCc2ccc(C3=CCNCC3)cc2)CN1S(=O)(=O)c1ccc2[nH]c(=O)sc2c1	1285781
CC1(C)Cc2cc(-c3ccc(CO[C@@H]4C[C@@H](C(=O)NC[3H])N(S(=O)(=O)c5ccc6[nH]c(=O)sc6c5)C4)cc3)ccc2O1	1285782
COc1ncccc1-c1ccc(CO[C@@H]2C[C@@H](C(=O)NC[3H])N(S(=O)(=O)c3ccc4[nH]c(=O)sc4c3)C2)cc1	1285783
COc1ccc(F)c(-c2ccc(CO[C@@H]3C[C@@H](C(=O)NC[3H])N(S(=O)(=O)c4ccc5[nH]c(=O)sc5c4)C3)cc2)c1	1285784
CS(=O)(=O)c1ccc(-c2ccc(CO[C@@H]3C[C@@H](C(=O)NC[3H])N(S(=O)(=O)c4ccc5[nH]c(=O)sc5c4)C3)cc2)cc1	1285785
O=C(NC[3H])[C@@H]1C[C@@H](OCc2ccc(-c3cncnc3)cc2)CN1S(=O)(=O)c1ccc2[nH]c(=O)sc2c1	1285786
NS(=O)(=O)c1ccc(S(=O)(=O)N2C[C@H](OCc3ccc(I)cc3)C[C@H]2C(=O)NC[3H])cc1	1285787
Cc1cccc(-c2ccc(CO[C@@H]3C[C@@H](C(=O)NC[3H])N(S(=O)(=O)c4ccc(S(N)(=O)=O)cc4)C3)cc2)c1C	1285788
NS(=O)(=O)c1ccc(S(=O)(=O)N2C[C@H](OCc3ccc(-c4cc(Cl)cc(Cl)c4)cc3)C[C@H]2C(=O)NC[3H])cc1	1285789
NS(=O)(=O)c1ccc(S(=O)(=O)N2C[C@H](OCc3ccc(-c4ccc5ccccc5c4)cc3)C[C@H]2C(=O)NC[3H])cc1	1285790
NS(=O)(=O)c1ccc(S(=O)(=O)N2C[C@H](OCc3ccc(-c4cc(F)c(F)c(F)c4)cc3)C[C@H]2C(=O)NC[3H])cc1	1285791
NS(=O)(=O)c1ccc(S(=O)(=O)N2C[C@H](OCc3ccc(-c4ccc5cc[nH]c5c4)cc3)C[C@H]2C(=O)NC[3H])cc1	1285792
NS(=O)(=O)c1ccc(S(=O)(=O)N2C[C@H](OCc3ccc(-c4ccc5c(c4)OC(F)(F)O5)cc3)C[C@H]2C(=O)NC[3H])cc1	1285793
COc1ccc(-c2ccc(CO[C@@H]3C[C@@H](C(=O)NC[3H])N(S(=O)(=O)c4ccc(S(N)(=O)=O)cc4)C3)cc2)cc1C#N	1285794
NS(=O)(=O)c1ccc(S(=O)(=O)N2C[C@H](OCc3ccc(-c4cc(F)cc(Cl)c4)cc3)C[C@H]2C(=O)NC[3H])cc1	1285795
Cc1cc(F)ccc1-c1ccc(CO[C@@H]2C[C@@H](C(=O)NC[3H])N(S(=O)(=O)c3ccc(S(N)(=O)=O)cc3)C2)cc1	1285796
NS(=O)(=O)c1ccc(S(=O)(=O)N2C[C@H](OCc3ccc(-c4ccc(C(=O)O)cc4Cl)cc3)C[C@H]2C(=O)NC[3H])cc1	1285797
CC(C)Cc1ccc(-c2ccc(CO[C@@H]3C[C@@H](C(=O)NC[3H])N(S(=O)(=O)c4ccc(S(N)(=O)=O)cc4)C3)cc2)cc1	1285798
CC(C)n1cnc(S(=O)(=O)N2C[C@H](OCc3ccc(-c4cccc5c4OCC5)cc3)C[C@H]2C(=O)NC[3H])c1	1285799
CC(C)n1cnc(S(=O)(=O)N2C[C@H](OCc3ccc(-c4ccc(F)c(N)c4)cc3)C[C@H]2C(=O)NC[3H])c1	1285800
CCOc1cc(F)ccc1-c1ccc(CO[C@@H]2C[C@@H](C(=O)NC[3H])N(S(=O)(=O)c3cn(C(C)C)cn3)C2)cc1	1285801
CC(C)n1cnc(S(=O)(=O)N2C[C@H](OCc3ccc(-c4ccc5[nH]c(=O)n(C)c5c4)cc3)C[C@H]2C(=O)NC[3H])c1	1285802
Cc1ccc(Cl)cc1-c1ccc(CO[C@@H]2C[C@@H](C(=O)NC[3H])N(S(=O)(=O)c3cn(C(C)C)cn3)C2)cc1	1285803
COc1ccc(-c2ccc(CO[C@@H]3C[C@@H](C(=O)NC[3H])N(S(=O)(=O)c4cn(C(C)C)cn4)C3)cc2)cc1C	1285804
CCOc1ccccc1-c1ccc(CO[C@@H]2C[C@@H](C(=O)NC[3H])N(S(=O)(=O)c3cn(C(C)C)cn3)C2)cc1	1285805
CC(C)NC(=O)c1cccc(-c2ccc(CO[C@@H]3C[C@@H](C(=O)NC[3H])N(S(=O)(=O)c4cn(C(C)C)cn4)C3)cc2)c1	1285806
Cc1c(Cl)cccc1-c1ccc(CO[C@@H]2C[C@@H](C(=O)NC[3H])N(S(=O)(=O)c3cn(C(C)C)cn3)C2)cc1	1285807
Cc1ccc(F)cc1-c1ccc(CO[C@@H]2C[C@@H](C(=O)NC[3H])N(S(=O)(=O)c3cn(C(C)C)cn3)C2)cc1	1285808
CC(C)n1cnc(S(=O)(=O)N2C[C@H](OCc3ccc(C4=CC[C@H](C(C)(C)C)CC4)cc3)C[C@H]2C(=O)NC[3H])c1	1285809
CC(C)n1cnc(S(=O)(=O)N2C[C@H](OCc3ccc(-c4ccc(Cl)c(C(=O)O)c4)cc3)C[C@H]2C(=O)NC[3H])c1	1285810
CC(C)n1cnc(S(=O)(=O)N2C[C@H](OCc3ccc(-c4ccc(C(=O)O)c(F)c4)cc3)C[C@H]2C(=O)NC[3H])c1	1285811
CC(C)n1cnc(S(=O)(=O)N2C[C@H](OCc3ccc(-c4cccc(CO)c4)cc3)C[C@H]2C(=O)NC[3H])c1	1285812
CC(C)n1cnc(S(=O)(=O)N2C[C@H](OCc3ccc(-c4cccc(C(=O)O)c4)cc3)C[C@H]2C(=O)NC[3H])c1	1285813
CC(C)n1cnc(S(=O)(=O)N2C[C@H](OCc3ccc(-c4ccc(C5(CO)CC5)cc4)cc3)C[C@H]2C(=O)NC[3H])c1	1285814
CC(C)n1cnc(S(=O)(=O)N2C[C@H](OCc3ccc(-c4cccc(Cl)c4F)cc3)C[C@H]2C(=O)NC[3H])c1	1285815
CC(C)n1cnc(S(=O)(=O)N2C[C@H](OCc3ccc(-c4ccc(C5(N)CCCC5)cc4)cc3)C[C@H]2C(=O)NC[3H])c1	1285816
CC(C)n1cnc(S(=O)(=O)N2C[C@H](OCc3ccc(-c4cnn(-c5ccncc5)c4)cc3)C[C@H]2C(=O)NC[3H])c1	1285817
CC(C)n1cnc(S(=O)(=O)N2C[C@H](OCc3ccc(-c4ccc(S(N)(=O)=O)cc4)cc3)C[C@H]2C(=O)NC[3H])c1	1285818
COc1cc(F)c(F)cc1-c1ccc(CO[C@@H]2C[C@@H](C(=O)NC[3H])N(S(=O)(=O)c3cn(C(C)C)cn3)C2)cc1	1285819
CC(C)n1cnc(S(=O)(=O)N2C[C@H](OCc3ccc(-c4cccc(O)c4F)cc3)C[C@H]2C(=O)NC[3H])c1	1285820
COC(=O)c1ccc(-c2ccc(CO[C@@H]3C[C@@H](C(=O)NC[3H])N(S(=O)(=O)c4cn(C(C)C)cn4)C3)cc2)o1	1285821
CC(C)n1cnc(S(=O)(=O)N2C[C@H](OCc3ccc(-c4ccc(F)c(Cl)c4)cc3)C[C@H]2C(=O)NC[3H])c1	1285822
CC(C)n1cnc(S(=O)(=O)N2C[C@H](OCc3ccc(-c4ccc5c(c4)CCOC5)cc3)C[C@H]2C(=O)NC[3H])c1	1285823
CC(C)n1cnc(S(=O)(=O)N2C[C@H](OCc3ccc(-c4cccc(C(C)(C)C)c4)cc3)C[C@H]2C(=O)NC[3H])c1	1285824
Cc1cccc(-c2ccc(CO[C@@H]3C[C@@H](C(=O)NC[3H])N(S(=O)(=O)c4cn(C(C)C)cn4)C3)cc2)c1	1285825
CC(C)n1cnc(S(=O)(=O)N2C[C@H](OCc3ccc(-c4cccc(-c5ccccc5)c4)cc3)C[C@H]2C(=O)NC[3H])c1	1285826
CC(C)n1cnc(S(=O)(=O)N2C[C@H](OCc3ccc(-c4ccc(F)c(C(F)(F)F)c4)cc3)C[C@H]2C(=O)NC[3H])c1	1285827
CC(C)n1cnc(S(=O)(=O)N2C[C@H](OCc3ccc(-c4cnc(N)nc4)cc3)C[C@H]2C(=O)NC[3H])c1	1285828
CC(C)n1cnc(S(=O)(=O)N2C[C@H](OCc3ccc(-c4cccc(CC(=O)O)c4)cc3)C[C@H]2C(=O)NC[3H])c1	1285829
O=C(NC[3H])[C@@H]1C[C@@H](OCc2ccc(-c3cc(F)cc(Cl)c3)cc2)CN1S(=O)(=O)c1cc(F)cc(F)c1	1285830
O=C(NC[3H])[C@@H]1C[C@@H](OCc2ccc(-c3ccc(C(F)(F)F)c(F)c3)cc2)CN1S(=O)(=O)c1cc(F)cc(F)c1	1285831
Cc1cc(F)ccc1-c1ccc(CO[C@@H]2C[C@@H](C(=O)NC[3H])N(S(=O)(=O)c3cc(F)cc(F)c3)C2)cc1	1285832
O=C(O)c1ccc(-c2ccc(CO[C@@H]3C[C@@H](C(=O)NC[3H])N(S(=O)(=O)c4cc(F)cc(F)c4)C3)cc2)c(Cl)c1	1285833
CC(C)Cc1ccc(-c2ccc(CO[C@@H]3C[C@@H](C(=O)NC[3H])N(S(=O)(=O)c4cc(F)cc(F)c4)C3)cc2)cc1	1285834
CC(C)c1cccc(-c2ccc(CO[C@@H]3C[C@@H](C(=O)NC[3H])N(S(=O)(=O)c4cc(F)cc(F)c4)C3)cc2)c1	1285835
O=C(NC[3H])[C@@H]1C[C@@H](OCc2ccc(-c3cccc(CCO)c3)cc2)CN1S(=O)(=O)c1cc(F)cc(F)c1	1285836
Cc1cc(-c2ccc(CO[C@@H]3C[C@@H](C(=O)NC[3H])N(S(=O)(=O)c4cc(F)cc(F)c4)C3)cc2)c(C)cc1F	1285837
CCCc1ccc(-c2ccc(CO[C@@H]3C[C@@H](C(=O)NC[3H])N(S(=O)(=O)c4cc(F)cc(F)c4)C3)cc2)cc1	1285838
COC(=O)Nc1ccc(-c2ccc(CO[C@@H]3C[C@@H](C(=O)NC[3H])N(S(=O)(=O)c4cc(F)cc(F)c4)C3)cc2)cc1	1285839
N#Cc1ccc(-c2ccc(CO[C@@H]3C[C@@H](C(=O)NC[3H])N(S(=O)(=O)c4cc(F)cc(F)c4)C3)cc2)cc1F	1285840
COc1ccc(C(C)C)cc1-c1ccc(CO[C@@H]2C[C@@H](C(=O)NC[3H])N(S(=O)(=O)c3cc(F)cc(F)c3)C2)cc1	1285841
O=C(NC[3H])[C@@H]1C[C@@H](OCc2ccc(-c3cccc(OC(F)(F)F)c3)cc2)CN1S(=O)(=O)c1cc(F)cc(F)c1	1285842
COc1ccc(Cl)cc1-c1ccc(CO[C@@H]2C[C@@H](C(=O)NC[3H])N(S(=O)(=O)c3cc(F)cc(F)c3)C2)cc1	1285843
O=C(NC[3H])[C@@H]1C[C@@H](OCc2ccc(-c3cc(CO)ccc3Cl)cc2)CN1S(=O)(=O)c1cc(F)cc(F)c1	1285844
CC(C)Oc1ccc(F)cc1-c1ccc(CO[C@@H]2C[C@@H](C(=O)NC[3H])N(S(=O)(=O)c3cc(F)cc(F)c3)C2)cc1	1285845
O=C(NC[3H])[C@@H]1C[C@@H](OCc2ccc(-c3ccc(OC(F)(F)F)cc3)cc2)CN1S(=O)(=O)c1cc(F)cc(F)c1	1285846
COc1ncc(-c2ccc(CO[C@@H]3C[C@@H](C(=O)NC[3H])N(S(=O)(=O)c4cc(F)cc(F)c4)C3)cc2)cc1Cl	1285847
CN(C)Cc1cc(-c2ccc(CO[C@@H]3C[C@@H](C(=O)NC[3H])N(S(=O)(=O)c4cc(F)cc(F)c4)C3)cc2)ccc1F	1285848
Cc1ccc(-c2ccc(CO[C@@H]3C[C@@H](C(=O)NC[3H])N(S(=O)(=O)c4cc(F)cc(F)c4)C3)cc2)c(Cl)c1	1285849
CC(=O)c1ccc(-c2ccc(CO[C@@H]3C[C@@H](C(=O)NC[3H])N(S(=O)(=O)c4cc(F)cc(F)c4)C3)cc2)cc1	1285850
COC(=O)c1cc(F)cc(-c2ccc(CO[C@@H]3C[C@@H](C(=O)NC[3H])N(S(=O)(=O)c4cc(F)cc(F)c4)C3)cc2)c1	1285851
O=C(NC[3H])[C@@H]1C[C@@H](OCc2ccc(-c3ccc4c(c3)CCC4)cc2)CN1S(=O)(=O)c1cc(F)cc(F)c1	1285852
COc1c(C)cc(-c2ccc(CO[C@@H]3C[C@@H](C(=O)NC[3H])N(S(=O)(=O)c4cc(F)cc(F)c4)C3)cc2)cc1C	1285853
O=C(O)CCc1cccc(-c2ccc(CO[C@@H]3C[C@@H](C(=O)NC[3H])N(S(=O)(=O)c4cc(F)cc(F)c4)C3)cc2)c1	1285854
COc1cc(-c2ccc(CO[C@@H]3C[C@@H](C(=O)NC[3H])N(S(=O)(=O)c4cc(F)cc(F)c4)C3)cc2)ccc1C	1285855
O=C(NC[3H])[C@@H]1C[C@@H](OCc2ccc(-c3cccc4ccoc34)cc2)CN1S(=O)(=O)c1cc(F)cc(F)c1	1285856
Cc1cc(-c2ccc(CO[C@@H]3C[C@@H](C(=O)NC[3H])N(S(=O)(=O)c4cc(F)cc(F)c4)C3)cc2)ccc1F	1285857
Cc1nc2ccc(-c3ccc(CO[C@@H]4C[C@@H](C(=O)NC[3H])N(S(=O)(=O)c5cc(F)cc(F)c5)C4)cc3)cc2o1	1285858
O=C(NC[3H])[C@@H]1C[C@@H](OCc2ccc(-c3ccc(Oc4ccccc4)cc3)cc2)CN1S(=O)(=O)c1cc(F)cc(F)c1	1285859
Cc1cc2cc(-c3ccc(CO[C@@H]4C[C@@H](C(=O)NC[3H])N(S(=O)(=O)c5cc(F)cc(F)c5)C4)cc3)ccc2[nH]1	1285860
COc1ccc(S(=O)(=O)N2C[C@H](OCc3ccc(-c4cccc5c4OCC5)cc3)C[C@H]2C(=O)NC[3H])cn1	1285861
COc1ccc(S(=O)(=O)N2C[C@H](OCc3ccc(-c4ccc(F)c(N)c4)cc3)C[C@H]2C(=O)NC[3H])cn1	1285862
CCOc1cc(F)ccc1-c1ccc(CO[C@@H]2C[C@@H](C(=O)NC[3H])N(S(=O)(=O)c3ccc(OC)nc3)C2)cc1	1285863
COc1ccc(S(=O)(=O)N2C[C@H](OCc3ccc(-c4ccc5[nH]c(=O)n(C)c5c4)cc3)C[C@H]2C(=O)NC[3H])cn1	1285864
COc1ccc(S(=O)(=O)N2C[C@H](OCc3ccc(-c4cc(Cl)ccc4C)cc3)C[C@H]2C(=O)NC[3H])cn1	1285865
COc1ccc(S(=O)(=O)N2C[C@H](OCc3ccc(-c4ccc(OC)c(C)c4)cc3)C[C@H]2C(=O)NC[3H])cn1	1285866
CCOc1ccccc1-c1ccc(CO[C@@H]2C[C@@H](C(=O)NC[3H])N(S(=O)(=O)c3ccc(OC)nc3)C2)cc1	1285867
COc1ccc(S(=O)(=O)N2C[C@H](OCc3ccc(-c4cccc(C(=O)NC(C)C)c4)cc3)C[C@H]2C(=O)NC[3H])cn1	1285868
COc1ccc(S(=O)(=O)N2C[C@H](OCc3ccc(-c4cccc(Cl)c4C)cc3)C[C@H]2C(=O)NC[3H])cn1	1285869
COc1ccc(S(=O)(=O)N2C[C@H](OCc3ccc(-c4cc(F)ccc4C)cc3)C[C@H]2C(=O)NC[3H])cn1	1285870
COc1ccc(S(=O)(=O)N2C[C@H](OCc3ccc(C4=CC[C@H](C(C)(C)C)CC4)cc3)C[C@H]2C(=O)NC[3H])cn1	1285871
COc1ccc(S(=O)(=O)N2C[C@H](OCc3ccc(-c4ccc(Cl)c(C(=O)O)c4)cc3)C[C@H]2C(=O)NC[3H])cn1	1285872
COc1ccc(S(=O)(=O)N2C[C@H](OCc3ccc(-c4cccc(CO)c4)cc3)C[C@H]2C(=O)NC[3H])cn1	1285873
COc1ccc(S(=O)(=O)N2C[C@H](OCc3ccc(-c4cccc(C(=O)O)c4)cc3)C[C@H]2C(=O)NC[3H])cn1	1285874
COC(=O)c1ccc(-c2ccc(CO[C@@H]3C[C@@H](C(=O)NC[3H])N(S(=O)(=O)c4ccc(OC)nc4)C3)cc2)c(F)c1	1285875
COc1ccc(S(=O)(=O)N2C[C@H](OCc3ccc(-c4ccc(C5(CO)CC5)cc4)cc3)C[C@H]2C(=O)NC[3H])cn1	1285876
COc1ccc(S(=O)(=O)N2C[C@H](OCc3ccc(-c4ccc(C5(N)CCCC5)cc4)cc3)C[C@H]2C(=O)NC[3H])cn1	1285877
COc1ccc(S(=O)(=O)N2C[C@H](OCc3ccc(-c4cnn(-c5ccncc5)c4)cc3)C[C@H]2C(=O)NC[3H])cn1	1285878
COC(=O)c1cc(-c2ccc(CO[C@@H]3C[C@@H](C(=O)NC[3H])N(S(=O)(=O)c4ccc(OC)nc4)C3)cc2)ccc1Cl	1285879
COc1ccc(S(=O)(=O)N2C[C@H](OCc3ccc(-c4ccc(S(N)(=O)=O)cc4)cc3)C[C@H]2C(=O)NC[3H])cn1	1285880
COc1ccc(S(=O)(=O)N2C[C@H](OCc3ccc(-c4cccc(O)c4F)cc3)C[C@H]2C(=O)NC[3H])cn1	1285881
COC(=O)c1ccc(-c2ccc(CO[C@@H]3C[C@@H](C(=O)NC[3H])N(S(=O)(=O)c4ccc(OC)nc4)C3)cc2)o1	1285882
COc1ccc(S(=O)(=O)N2C[C@H](OCc3ccc(-c4cnc5occc5c4)cc3)C[C@H]2C(=O)NC[3H])cn1	1285883
COc1ccc(S(=O)(=O)N2C[C@H](OCc3ccc(-c4ccc(F)c(Cl)c4)cc3)C[C@H]2C(=O)NC[3H])cn1	1285884
COc1ccc(S(=O)(=O)N2C[C@H](OCc3ccc(-c4cccc(C(C)(C)C)c4)cc3)C[C@H]2C(=O)NC[3H])cn1	1285885
COc1ccc(S(=O)(=O)N2C[C@H](OCc3ccc(-c4cccc(C)c4)cc3)C[C@H]2C(=O)NC[3H])cn1	1285886
COc1ccc(S(=O)(=O)N2C[C@H](OCc3ccc(-c4cccc(-c5ccccc5)c4)cc3)C[C@H]2C(=O)NC[3H])cn1	1285887
COc1ccc(S(=O)(=O)N2C[C@H](OCc3ccc(-c4ccc(F)c(C(F)(F)F)c4)cc3)C[C@H]2C(=O)NC[3H])cn1	1285888
COc1ccc(S(=O)(=O)N2C[C@H](OCc3ccc(-c4cnc(N)nc4)cc3)C[C@H]2C(=O)NC[3H])cn1	1285889
COc1ccc(S(=O)(=O)N2C[C@H](OCc3ccc(-c4cccc(CC(=O)O)c4)cc3)C[C@H]2C(=O)NC[3H])cn1	1285890
CCOC(=O)c1ccc(-c2ccc(CO[C@@H]3C[C@@H](C(=O)NC[3H])N(S(=O)(=O)c4ccc(OC)nc4)C3)cc2)cc1F	1285891
O=C(NC[3H])[C@@H]1C[C@@H](OCc2ccc(-c3cc(F)c(F)c(F)c3)cc2)CN1S(=O)(=O)c1ccc(F)c(Cl)c1	1285892
Cc1ccc(-c2ccc(CO[C@@H]3C[C@@H](C(=O)NC[3H])N(S(=O)(=O)c4ccc(F)c(Cl)c4)C3)cc2)c(F)c1	1285893
O=C(NC[3H])[C@@H]1C[C@@H](OCc2ccc(-c3ccc4cc[nH]c4c3)cc2)CN1S(=O)(=O)c1ccc(F)c(Cl)c1	1285894
O=C(NC[3H])[C@@H]1C[C@@H](OCc2ccc(-c3ccc4c(c3)OC(F)(F)O4)cc2)CN1S(=O)(=O)c1ccc(F)c(Cl)c1	1285895
COc1ccc(-c2ccc(CO[C@@H]3C[C@@H](C(=O)NC[3H])N(S(=O)(=O)c4ccc(F)c(Cl)c4)C3)cc2)cc1C#N	1285896
O=C(NC[3H])[C@@H]1C[C@@H](OCc2ccc(-c3cc(F)cc(Cl)c3)cc2)CN1S(=O)(=O)c1ccc(F)c(Cl)c1	1285897
O=C(NC[3H])[C@@H]1C[C@@H](OCc2ccc(-c3ccc(C(F)(F)F)c(F)c3)cc2)CN1S(=O)(=O)c1ccc(F)c(Cl)c1	1285898
Cc1cc(F)ccc1-c1ccc(CO[C@@H]2C[C@@H](C(=O)NC[3H])N(S(=O)(=O)c3ccc(F)c(Cl)c3)C2)cc1	1285899
O=C(O)c1ccc(-c2ccc(CO[C@@H]3C[C@@H](C(=O)NC[3H])N(S(=O)(=O)c4ccc(F)c(Cl)c4)C3)cc2)c(Cl)c1	1285900
CC(C)Cc1ccc(-c2ccc(CO[C@@H]3C[C@@H](C(=O)NC[3H])N(S(=O)(=O)c4ccc(F)c(Cl)c4)C3)cc2)cc1	1285901
CC(C)c1cccc(-c2ccc(CO[C@@H]3C[C@@H](C(=O)NC[3H])N(S(=O)(=O)c4ccc(F)c(Cl)c4)C3)cc2)c1	1285902
O=C(NC[3H])[C@@H]1C[C@@H](OCc2ccc(-c3cccc(CCO)c3)cc2)CN1S(=O)(=O)c1ccc(F)c(Cl)c1	1285903
Cc1cc(-c2ccc(CO[C@@H]3C[C@@H](C(=O)NC[3H])N(S(=O)(=O)c4ccc(F)c(Cl)c4)C3)cc2)c(C)cc1F	1285904
CCCc1ccc(-c2ccc(CO[C@@H]3C[C@@H](C(=O)NC[3H])N(S(=O)(=O)c4ccc(F)c(Cl)c4)C3)cc2)cc1	1285905
COC(=O)Nc1ccc(-c2ccc(CO[C@@H]3C[C@@H](C(=O)NC[3H])N(S(=O)(=O)c4ccc(F)c(Cl)c4)C3)cc2)cc1	1285906
N#Cc1ccc(-c2ccc(CO[C@@H]3C[C@@H](C(=O)NC[3H])N(S(=O)(=O)c4ccc(F)c(Cl)c4)C3)cc2)cc1F	1285907
COc1ccc(C(C)C)cc1-c1ccc(CO[C@@H]2C[C@@H](C(=O)NC[3H])N(S(=O)(=O)c3ccc(F)c(Cl)c3)C2)cc1	1285908
O=C(NC[3H])[C@@H]1C[C@@H](OCc2ccc(-c3cccc(OC(F)(F)F)c3)cc2)CN1S(=O)(=O)c1ccc(F)c(Cl)c1	1285909
O=C(NC[3H])[C@@H]1C[C@@H](OCc2ccc(-c3cc(CO)ccc3Cl)cc2)CN1S(=O)(=O)c1ccc(F)c(Cl)c1	1285910
CC(C)Oc1ccc(F)cc1-c1ccc(CO[C@@H]2C[C@@H](C(=O)NC[3H])N(S(=O)(=O)c3ccc(F)c(Cl)c3)C2)cc1	1285911
O=C(NC[3H])[C@@H]1C[C@@H](OCc2ccc(-c3ccc(OC(F)(F)F)cc3)cc2)CN1S(=O)(=O)c1ccc(F)c(Cl)c1	1285912
COc1ncc(-c2ccc(CO[C@@H]3C[C@@H](C(=O)NC[3H])N(S(=O)(=O)c4ccc(F)c(Cl)c4)C3)cc2)cc1Cl	1285913
CN(C)Cc1cc(-c2ccc(CO[C@@H]3C[C@@H](C(=O)NC[3H])N(S(=O)(=O)c4ccc(F)c(Cl)c4)C3)cc2)ccc1F	1285914
Cc1ccc(-c2ccc(CO[C@@H]3C[C@@H](C(=O)NC[3H])N(S(=O)(=O)c4ccc(F)c(Cl)c4)C3)cc2)c(Cl)c1	1285915
CC(=O)c1ccc(-c2ccc(CO[C@@H]3C[C@@H](C(=O)NC[3H])N(S(=O)(=O)c4ccc(F)c(Cl)c4)C3)cc2)cc1	1285916
COC(=O)c1cc(F)cc(-c2ccc(CO[C@@H]3C[C@@H](C(=O)NC[3H])N(S(=O)(=O)c4ccc(F)c(Cl)c4)C3)cc2)c1	1285917
O=C(NC[3H])[C@@H]1C[C@@H](OCc2ccc(-c3ccc4c(c3)CCC4)cc2)CN1S(=O)(=O)c1ccc(F)c(Cl)c1	1285918
COc1c(C)cc(-c2ccc(CO[C@@H]3C[C@@H](C(=O)NC[3H])N(S(=O)(=O)c4ccc(F)c(Cl)c4)C3)cc2)cc1C	1285919
O=C(O)CCc1cccc(-c2ccc(CO[C@@H]3C[C@@H](C(=O)NC[3H])N(S(=O)(=O)c4ccc(F)c(Cl)c4)C3)cc2)c1	1285920
COc1cc(-c2ccc(CO[C@@H]3C[C@@H](C(=O)NC[3H])N(S(=O)(=O)c4ccc(F)c(Cl)c4)C3)cc2)ccc1C	1285921
O=C(NC[3H])[C@@H]1C[C@@H](OCc2ccc(-c3cccc4ccoc34)cc2)CN1S(=O)(=O)c1ccc(F)c(Cl)c1	1285922
O=C(O)CN1C[C@H](OCc2ccc(-c3cccc(-c4ccccc4)c3)cc2)C[C@H]1C(=O)NC[3H]	1285923
O=C(O)CN1C[C@H](OCc2ccc(-c3ccc(F)c(C(F)(F)F)c3)cc2)C[C@H]1C(=O)NC[3H]	1285924
Nc1ncc(-c2ccc(CO[C@@H]3C[C@@H](C(=O)NC[3H])N(CC(=O)O)C3)cc2)cn1	1285925
O=C(O)Cc1cccc(-c2ccc(CO[C@@H]3C[C@@H](C(=O)NC[3H])N(CC(=O)O)C3)cc2)c1	1285926
CCOC(=O)c1ccc(-c2ccc(CO[C@@H]3C[C@@H](C(=O)NC[3H])N(CC(=O)O)C3)cc2)cc1F	1285927
O=C(O)CN1C[C@H](OCc2ccc(-c3ccc4ccc(O)cc4c3)cc2)C[C@H]1C(=O)NC[3H]	1285928
COc1ncc(-c2ccc(CO[C@@H]3C[C@@H](C(=O)NC[3H])N(CC(=O)O)C3)cc2)cn1	1285929
COc1ccc(-c2ccc(CO[C@@H]3C[C@@H](C(=O)NC[3H])N(CC(=O)O)C3)cc2)cc1OC(C)C	1285930
Cn1nccc1-c1ccc(CO[C@@H]2C[C@@H](C(=O)NC[3H])N(CC(=O)O)C2)cc1	1285931
N#Cc1cc(-c2ccc(CO[C@@H]3C[C@@H](C(=O)NC[3H])N(CC(=O)O)C3)cc2)ccc1Cl	1285932
Cc1ccc(OC(C)C)c(-c2ccc(CO[C@@H]3C[C@@H](C(=O)NC[3H])N(CC(=O)O)C3)cc2)c1	1285933
O=C(O)CN1C[C@H](OCc2ccc(-c3ccc(CO)c(Cl)c3)cc2)C[C@H]1C(=O)NC[3H]	1285934
CCOc1ncccc1-c1ccc(CO[C@@H]2C[C@@H](C(=O)NC[3H])N(CC(=O)O)C2)cc1	1285935
CN(C)c1ncc(-c2ccc(CO[C@@H]3C[C@@H](C(=O)NC[3H])N(CC(=O)O)C3)cc2)cc1Cl	1285936
O=C(O)CN1C[C@H](OCc2ccc(-c3cccc(F)c3)cc2)C[C@H]1C(=O)NC[3H]	1285937
Cc1cc(Cl)ccc1-c1ccc(CO[C@@H]2C[C@@H](C(=O)NC[3H])N(CC(=O)O)C2)cc1	1285938
O=C(O)CN1C[C@H](OCc2ccc(-c3ccc(Cl)cc3)cc2)C[C@H]1C(=O)NC[3H]	1285939
O=C(O)CN1C[C@H](OCc2ccc(-c3ccc4c(c3)CCC(=O)N4)cc2)C[C@H]1C(=O)NC[3H]	1285940
Cc1ccc(C(=O)O)cc1-c1ccc(CO[C@@H]2C[C@@H](C(=O)NC[3H])N(CC(=O)O)C2)cc1	1285941
O=C(O)CN1C[C@H](OCc2ccc(-c3ccc(C(=O)O)c(Cl)c3)cc2)C[C@H]1C(=O)NC[3H]	1285942
CONC(=O)c1ccc(-c2ccc(CO[C@@H]3C[C@@H](C(=O)NC[3H])N(CC(=O)O)C3)cc2)cc1	1285943
CCOc1cccc(-c2ccc(CO[C@@H]3C[C@@H](C(=O)NC[3H])N(CC(=O)O)C3)cc2)c1	1285944
COc1cccc2cc(-c3ccc(CO[C@@H]4C[C@@H](C(=O)NC[3H])N(CC(=O)O)C4)cc3)oc12	1285945
COc1cc(F)cc(-c2ccc(CO[C@@H]3C[C@@H](C(=O)NC[3H])N(CC(=O)O)C3)cc2)c1	1285946
CC(C)Oc1ccc(-c2ccc(CO[C@@H]3C[C@@H](C(=O)NC[3H])N(CC(=O)O)C3)cc2)cc1F	1285947
O=C(O)CN1C[C@H](OCc2ccc(-c3cccc4c3CCO4)cc2)C[C@H]1C(=O)NC[3H]	1285948
CCNC(=O)c1cccc(-c2ccc(CO[C@@H]3C[C@@H](C(=O)NC[3H])N(CC(=O)O)C3)cc2)c1	1285949
Nc1cc(-c2ccc(CO[C@@H]3C[C@@H](C(=O)NC[3H])N(CC(=O)O)C3)cc2)ccc1Cl	1285950
COc1cc(C(=O)O)cc(-c2ccc(CO[C@@H]3C[C@@H](C(=O)NC[3H])N(CC(=O)O)C3)cc2)c1	1285951
O=C(O)CN1C[C@H](OCc2ccc(-c3ccc(C(=O)O)cc3F)cc2)C[C@H]1C(=O)NC[3H]	1285952
O=C(O)CN1C[C@H](OCc2ccc(-c3cccc4c3OCCCO4)cc2)C[C@H]1C(=O)NC[3H]	1285953
CC(C)(C)c1ccc(-c2ccc(CO[C@@H]3C[C@@H](C(=O)NC[3H])N(CC(=O)O)C3)cc2)cc1	1285954
O=C(O)CN1C[C@H](OCc2ccc(-c3ccc([C@@H]4CCC(=O)N4)cc3)cc2)C[C@H]1C(=O)NC[3H]	1285955
Cc1cc(C)cc(-c2ccc(CO[C@@H]3C[C@@H](C(=O)NC[3H])N(Cc4cccc5ccoc45)C3)cc2)c1	1285956
COc1cc(-c2ccc(CO[C@@H]3C[C@@H](C(=O)NC[3H])N(Cc4cccc5ccoc45)C3)cc2)cc(OC)c1OC	1285957
O=C(NC[3H])[C@@H]1C[C@@H](OCc2ccc(-c3ccc(C(F)(F)F)cc3)cc2)CN1Cc1cccc2ccoc12	1285958
CCc1cccc(-c2ccc(CO[C@@H]3C[C@@H](C(=O)NC[3H])N(Cc4cccc5ccoc45)C3)cc2)c1	1285959
O=C(NC[3H])[C@@H]1C[C@@H](OCc2ccc(-c3cccc(Oc4ccccc4)c3)cc2)CN1Cc1cccc2ccoc12	1285960
C[C@H](O)c1ccc(-c2ccc(CO[C@@H]3C[C@@H](C(=O)NC[3H])N(Cc4cccc5ccoc45)C3)cc2)cc1	1285961
COc1ccc(C)cc1-c1ccc(CO[C@@H]2C[C@@H](C(=O)NC[3H])N(Cc3cccc4ccoc34)C2)cc1	1285962
C[C@@H]1Cc2cc(-c3ccc(CO[C@@H]4C[C@@H](C(=O)NC[3H])N(Cc5cccc6ccoc56)C4)cc3)ccc2O1	1285963
CCOc1ccc(-c2ccc(CO[C@@H]3C[C@@H](C(=O)NC[3H])N(Cc4cccc5ccoc45)C3)cc2)cc1C	1285964
CCCOc1cccc(-c2ccc(CO[C@@H]3C[C@@H](C(=O)NC[3H])N(Cc4cccc5ccoc45)C3)cc2)c1	1285965
O=C1NCc2c1cccc2-c1ccc(CO[C@@H]2C[C@@H](C(=O)NC[3H])N(Cc3cccc4ccoc34)C2)cc1	1285966
CNC(=O)c1ccc(-c2ccc(CO[C@@H]3C[C@@H](C(=O)NC[3H])N(Cc4cccc5ccoc45)C3)cc2)cc1C	1285967
COC(=O)c1cccc(-c2ccc(CO[C@@H]3C[C@@H](C(=O)NC[3H])N(Cc4cccc5ccoc45)C3)cc2)c1F	1285968
CS(=O)(=O)c1ccc(-c2ccc(CO[C@@H]3C[C@@H](C(=O)NC[3H])N(Cc4cccc5ccoc45)C3)cc2)cc1	1285969
O=C(O)c1cc(Cl)cc(-c2ccc(CO[C@@H]3C[C@@H](C(=O)NC[3H])N(Cc4cccc5ccoc45)C3)cc2)c1	1285970
Cc1ccc2cc(-c3ccc(CO[C@@H]4C[C@@H](C(=O)NC[3H])N(Cc5cccc6ccoc56)C4)cc3)ccc2n1	1285971
O=C1Nc2ccc(-c3ccc(CO[C@@H]4C[C@@H](C(=O)NC[3H])N(Cc5cccc6ccoc56)C4)cc3)cc2CO1	1285972
O=C(O)c1cccc(-c2ccc(CO[C@@H]3C[C@@H](C(=O)NC[3H])N(Cc4cccc5ccoc45)C3)cc2)c1F	1285973
CCN(CC)c1ncc(-c2ccc(CO[C@@H]3C[C@@H](C(=O)NC[3H])N(Cc4cccc5ccoc45)C3)cc2)cn1	1285974
CNC(=O)c1ccc(-c2ccc(CO[C@@H]3C[C@@H](C(=O)NC[3H])N(Cc4cccc5ccoc45)C3)cc2)cc1	1285975
CCNC(=O)c1ccc(-c2ccc(CO[C@@H]3C[C@@H](C(=O)NC[3H])N(Cc4cccc5ccoc45)C3)cc2)cc1	1285976
O=C(NC1CC1)c1cccc(-c2ccc(CO[C@@H]3C[C@@H](C(=O)NC[3H])N(Cc4cccc5ccoc45)C3)cc2)c1	1285977
O=C1CC(c2ccc(-c3ccc(CO[C@@H]4C[C@@H](C(=O)NC[3H])N(Cc5cccc6ccoc56)C4)cc3)cc2)C1	1285978
COC(=O)c1cc(-c2ccc(CO[C@@H]3C[C@@H](C(=O)NC[3H])N(Cc4cccc5ccoc45)C3)cc2)ccc1C	1285979
O=C(NC[3H])[C@@H]1C[C@@H](OCc2ccc(-c3cc(F)cc(C(F)(F)F)c3)cc2)CN1Cc1cccc2ccoc12	1285980
COc1ncc(-c2ccc(CO[C@@H]3C[C@@H](C(=O)NC[3H])N(Cc4cccc5ccoc45)C3)cc2)cc1C	1285981
COC(=O)c1ccc(-c2ccc(CO[C@@H]3C[C@@H](C(=O)NC[3H])N(Cc4cccc5ccoc45)C3)cc2)cc1F	1285982
O=C(NC[3H])[C@@H]1C[C@@H](OCc2ccc(-c3cccc4ccccc34)cc2)CN1Cc1cccc2ccoc12	1285983
COc1cc(-c2ccc(CO[C@@H]3C[C@@H](C(=O)NC[3H])N(Cc4cccc5ccoc45)C3)cc2)ccc1Cl	1285984
COC(=O)Cc1ccc(-c2ccc(CO[C@@H]3C[C@@H](C(=O)NC[3H])N(Cc4cccc5ccoc45)C3)cc2)cc1	1285985
O=C(NC[3H])[C@@H]1C[C@@H](OCc2ccc(I)cc2)CN1Cc1cccc2ccoc12	1285986
CCCOc1ccc(-c2ccc(CO[C@@H]3C[C@@H](C(=O)NC[3H])N(Cc4cccc5ccoc45)C3)cc2)cc1Cl	1285987
O=C(NC[3H])[C@@H]1C[C@@H](OCc2ccc(-c3cc(Cl)cc(Cl)c3)cc2)CN1Cc1cn[nH]c1	1285988
O=C(NC[3H])[C@@H]1C[C@@H](OCc2ccc(-c3ccc4ccccc4c3)cc2)CN1Cc1cn[nH]c1	1285989
O=C(NC[3H])[C@@H]1C[C@@H](OCc2ccc(-c3cc(F)c(F)c(F)c3)cc2)CN1Cc1cn[nH]c1	1285990
Cc1ccc(-c2ccc(CO[C@@H]3C[C@@H](C(=O)NC[3H])N(Cc4cn[nH]c4)C3)cc2)c(F)c1	1285991
O=C(NC[3H])[C@@H]1C[C@@H](OCc2ccc(-c3ccc4cc[nH]c4c3)cc2)CN1Cc1cn[nH]c1	1285992
O=C(NC[3H])[C@@H]1C[C@@H](OCc2ccc(-c3ccc4c(c3)OC(F)(F)O4)cc2)CN1Cc1cn[nH]c1	1285993
COc1ccc(-c2ccc(CO[C@@H]3C[C@@H](C(=O)NC[3H])N(Cc4cn[nH]c4)C3)cc2)cc1C#N	1285994
O=C(NC[3H])[C@@H]1C[C@@H](OCc2ccc(-c3cc(F)cc(Cl)c3)cc2)CN1Cc1cn[nH]c1	1285995
O=C(NC[3H])[C@@H]1C[C@@H](OCc2ccc(-c3ccc(C(F)(F)F)c(F)c3)cc2)CN1Cc1cn[nH]c1	1285996
Cc1cc(F)ccc1-c1ccc(CO[C@@H]2C[C@@H](C(=O)NC[3H])N(Cc3cn[nH]c3)C2)cc1	1285997
O=C(O)c1ccc(-c2ccc(CO[C@@H]3C[C@@H](C(=O)NC[3H])N(Cc4cn[nH]c4)C3)cc2)c(Cl)c1	1285998
CC(C)Cc1ccc(-c2ccc(CO[C@@H]3C[C@@H](C(=O)NC[3H])N(Cc4cn[nH]c4)C3)cc2)cc1	1285999
CC(C)c1cccc(-c2ccc(CO[C@@H]3C[C@@H](C(=O)NC[3H])N(Cc4cn[nH]c4)C3)cc2)c1	1286000
O=C(NC[3H])[C@@H]1C[C@@H](OCc2ccc(-c3cccc(CCO)c3)cc2)CN1Cc1cn[nH]c1	1286001
Cc1cc(-c2ccc(CO[C@@H]3C[C@@H](C(=O)NC[3H])N(Cc4cn[nH]c4)C3)cc2)c(C)cc1F	1286002
CCCc1ccc(-c2ccc(CO[C@@H]3C[C@@H](C(=O)NC[3H])N(Cc4cn[nH]c4)C3)cc2)cc1	1286003
COC(=O)Nc1ccc(-c2ccc(CO[C@@H]3C[C@@H](C(=O)NC[3H])N(Cc4cn[nH]c4)C3)cc2)cc1	1286004
N#Cc1ccc(-c2ccc(CO[C@@H]3C[C@@H](C(=O)NC[3H])N(Cc4cn[nH]c4)C3)cc2)cc1F	1286005
COc1ccc(C(C)C)cc1-c1ccc(CO[C@@H]2C[C@@H](C(=O)NC[3H])N(Cc3cn[nH]c3)C2)cc1	1286006
O=C(NC[3H])[C@@H]1C[C@@H](OCc2ccc(-c3cccc(OC(F)(F)F)c3)cc2)CN1Cc1cn[nH]c1	1286007
COc1ccc(Cl)cc1-c1ccc(CO[C@@H]2C[C@@H](C(=O)NC[3H])N(Cc3cn[nH]c3)C2)cc1	1286008
CC(C)Oc1ccc(F)cc1-c1ccc(CO[C@@H]2C[C@@H](C(=O)NC[3H])N(Cc3cn[nH]c3)C2)cc1	1286009
O=C(NC[3H])[C@@H]1C[C@@H](OCc2ccc(-c3ccc(OC(F)(F)F)cc3)cc2)CN1Cc1cn[nH]c1	1286010
COc1ncc(-c2ccc(CO[C@@H]3C[C@@H](C(=O)NC[3H])N(Cc4cn[nH]c4)C3)cc2)cc1Cl	1286011
COc1cc(C(=O)O)ccc1-c1ccc(CO[C@@H]2C[C@@H](C(=O)NC[3H])N(Cc3cn[nH]c3)C2)cc1	1286012
Cc1ccc(-c2ccc(CO[C@@H]3C[C@@H](C(=O)NC[3H])N(Cc4cn[nH]c4)C3)cc2)c(Cl)c1	1286013
CC(=O)c1ccc(-c2ccc(CO[C@@H]3C[C@@H](C(=O)NC[3H])N(Cc4cn[nH]c4)C3)cc2)cc1	1286014
COC(=O)c1cc(F)cc(-c2ccc(CO[C@@H]3C[C@@H](C(=O)NC[3H])N(Cc4cn[nH]c4)C3)cc2)c1	1286015
O=C(NC[3H])[C@@H]1C[C@@H](OCc2ccc(-c3ccc4c(c3)CCC4)cc2)CN1Cc1cn[nH]c1	1286016
CNC(=O)Nc1ccc(-c2ccc(CO[C@@H]3C[C@@H](C(=O)NC[3H])N(Cc4cn[nH]c4)C3)cc2)cc1	1286017
O=C(O)CCc1cccc(-c2ccc(CO[C@@H]3C[C@@H](C(=O)NC[3H])N(Cc4cn[nH]c4)C3)cc2)c1	1286018
COc1cc(-c2ccc(CO[C@@H]3C[C@@H](C(=O)NC[3H])N(Cc4cn[nH]c4)C3)cc2)ccc1C	1286019
O=C(NC[3H])[C@@H]1C[C@@H](OCc2ccc(-c3cccc4ccoc34)cc2)CN1Cc1cn[nH]c1	1286020
CN(C)c1ncc(-c2ccc(CO[C@@H]3C[C@@H](C(=O)NC[3H])N(Cc4ccc(-c5cccnc5)o4)C3)cc2)cc1Cl	1286021
O=C(NC[3H])[C@@H]1C[C@@H](OCc2ccc(-c3cccc(F)c3)cc2)CN1Cc1ccc(-c2cccnc2)o1	1286022
Cc1cc(Cl)ccc1-c1ccc(CO[C@@H]2C[C@@H](C(=O)NC[3H])N(Cc3ccc(-c4cccnc4)o3)C2)cc1	1286023
O=C(NC[3H])[C@@H]1C[C@@H](OCc2ccc(-c3ccc(Cl)cc3)cc2)CN1Cc1ccc(-c2cccnc2)o1	1286024
O=C1CCc2cc(-c3ccc(CO[C@@H]4C[C@@H](C(=O)NC[3H])N(Cc5ccc(-c6cccnc6)o5)C4)cc3)ccc2N1	1286025
Cc1ccc(C(=O)O)cc1-c1ccc(CO[C@@H]2C[C@@H](C(=O)NC[3H])N(Cc3ccc(-c4cccnc4)o3)C2)cc1	1286026
O=C(O)c1ccc(-c2ccc(CO[C@@H]3C[C@@H](C(=O)NC[3H])N(Cc4ccc(-c5cccnc5)o4)C3)cc2)cc1Cl	1286027
CONC(=O)c1ccc(-c2ccc(CO[C@@H]3C[C@@H](C(=O)NC[3H])N(Cc4ccc(-c5cccnc5)o4)C3)cc2)cc1	1286028
CCOc1cccc(-c2ccc(CO[C@@H]3C[C@@H](C(=O)NC[3H])N(Cc4ccc(-c5cccnc5)o4)C3)cc2)c1	1286029
COc1cccc2cc(-c3ccc(CO[C@@H]4C[C@@H](C(=O)NC[3H])N(Cc5ccc(-c6cccnc6)o5)C4)cc3)oc12	1286030
COc1cc(F)cc(-c2ccc(CO[C@@H]3C[C@@H](C(=O)NC[3H])N(Cc4ccc(-c5cccnc5)o4)C3)cc2)c1	1286031
CC(C)Oc1ccc(-c2ccc(CO[C@@H]3C[C@@H](C(=O)NC[3H])N(Cc4ccc(-c5cccnc5)o4)C3)cc2)cc1F	1286032
O=C(NC[3H])[C@@H]1C[C@@H](OCc2ccc(-c3cccc4c3CCO4)cc2)CN1Cc1ccc(-c2cccnc2)o1	1286033
CCNC(=O)c1cccc(-c2ccc(CO[C@@H]3C[C@@H](C(=O)NC[3H])N(Cc4ccc(-c5cccnc5)o4)C3)cc2)c1	1286034
COC(=O)c1cccc(-c2ccc(CO[C@@H]3C[C@@H](C(=O)NC[3H])N(Cc4ccc(-c5cccnc5)o4)C3)cc2)c1	1286035
Nc1cc(-c2ccc(CO[C@@H]3C[C@@H](C(=O)NC[3H])N(Cc4ccc(-c5cccnc5)o4)C3)cc2)ccc1Cl	1286036
COc1cc(C(=O)O)cc(-c2ccc(CO[C@@H]3C[C@@H](C(=O)NC[3H])N(Cc4ccc(-c5cccnc5)o4)C3)cc2)c1	1286037
O=C(O)c1ccc(-c2ccc(CO[C@@H]3C[C@@H](C(=O)NC[3H])N(Cc4ccc(-c5cccnc5)o4)C3)cc2)c(F)c1	1286038
Cc1cc(-c2ccc(CO[C@@H]3C[C@@H](C(=O)NC[3H])N(Cc4ccc(-c5cccnc5)o4)C3)cc2)ccc1Cl	1286039
O=C(NC[3H])[C@@H]1C[C@@H](OCc2ccc(-c3cccc4c3OCCCO4)cc2)CN1Cc1ccc(-c2cccnc2)o1	1286040
O=C1CC[C@@H](c2ccc(-c3ccc(CO[C@@H]4C[C@@H](C(=O)NC[3H])N(Cc5ccc(-c6cccnc6)o5)C4)cc3)cc2)N1	1286041
O=C1NCCCc2cc(-c3ccc(CO[C@@H]4C[C@@H](C(=O)NC[3H])N(Cc5ccc(-c6cccnc6)o5)C4)cc3)ccc21	1286042
CC(C)c1nn(C)cc1-c1ccc(CO[C@@H]2C[C@@H](C(=O)NC[3H])N(Cc3ccc(-c4cccnc4)o3)C2)cc1	1286043
CC(C)(O)c1ccc(-c2ccc(CO[C@@H]3C[C@@H](C(=O)NC[3H])N(Cc4ccc(-c5cccnc5)o4)C3)cc2)c(F)c1	1286044
O=C(NC[3H])[C@@H]1C[C@@H](OCc2ccc(-c3cc(F)cc(F)c3)cc2)CN1Cc1ccc(-c2cccnc2)o1	1286045
COC(=O)c1cc(O)cc(-c2ccc(CO[C@@H]3C[C@@H](C(=O)NC[3H])N(Cc4ccc(-c5cccnc5)o4)C3)cc2)c1	1286046
O=C(NC[3H])[C@@H]1C[C@@H](OCc2ccc(-c3cccc(Cn4cccn4)c3)cc2)CN1Cc1ccc(-c2cccnc2)o1	1286047
Cn1nnc2ccc(-c3ccc(CO[C@@H]4C[C@@H](C(=O)NC[3H])N(Cc5ccc(-c6cccnc6)o5)C4)cc3)cc21	1286048
O=C(O)CCc1ccc(-c2ccc(CO[C@@H]3C[C@@H](C(=O)NC[3H])N(Cc4ccc(-c5cccnc5)o4)C3)cc2)cc1	1286049
Nc1cccc(-c2ccc(CO[C@@H]3C[C@@H](C(=O)NC[3H])N(Cc4ccc(-c5cccnc5)o4)C3)cc2)c1	1286050
CCOc1ccc(-c2ccc(CO[C@@H]3C[C@@H](C(=O)NC[3H])N(Cc4ccc(-c5cccnc5)o4)C3)cc2)cc1	1286051
CCCn1cc(CN2C[C@H](OCc3ccc(-c4cccc(C(=O)OCC)c4)cc3)C[C@H]2C(=O)NC[3H])c(C2CC2)n1	1286052
CCCn1cc(CN2C[C@H](OCc3ccc(-c4cccc(C(=O)O)c4F)cc3)C[C@H]2C(=O)NC[3H])c(C2CC2)n1	1286053
CCCn1cc(CN2C[C@H](OCc3ccc(-c4ccc(O)c(C(=O)OC)c4)cc3)C[C@H]2C(=O)NC[3H])c(C2CC2)n1	1286054
CCCn1cc(CN2C[C@H](OCc3ccc(-c4cnc(N(CC)CC)nc4)cc3)C[C@H]2C(=O)NC[3H])c(C2CC2)n1	1286055
CCCn1cc(CN2C[C@H](OCc3ccc(-c4ccc(C(=O)NC)cc4)cc3)C[C@H]2C(=O)NC[3H])c(C2CC2)n1	1286056
CCCn1cc(CN2C[C@H](OCc3ccc(-c4cccc(C(=O)NC5CC5)c4)cc3)C[C@H]2C(=O)NC[3H])c(C2CC2)n1	1286057
CCCn1cc(CN2C[C@H](OCc3ccc(-c4ccc(C5CC(=O)C5)cc4)cc3)C[C@H]2C(=O)NC[3H])c(C2CC2)n1	1286058
CCCn1cc(CN2C[C@H](OCc3ccc(-c4ccc(C)c(C(=O)OC)c4)cc3)C[C@H]2C(=O)NC[3H])c(C2CC2)n1	1286059
CCCn1cc(CN2C[C@H](OCc3ccc(-c4cc(Cl)cc(C(=O)OC)c4)cc3)C[C@H]2C(=O)NC[3H])c(C2CC2)n1	1286060
CCCn1cc(CN2C[C@H](OCc3ccc(-c4cnc(OC)c(C)c4)cc3)C[C@H]2C(=O)NC[3H])c(C2CC2)n1	1286061
CCCn1cc(CN2C[C@H](OCc3ccc(-c4ccc(C(=O)OC)c(F)c4)cc3)C[C@H]2C(=O)NC[3H])c(C2CC2)n1	1286062
CCCn1cc(CN2C[C@H](OCc3ccc(-c4cccc5ccccc45)cc3)C[C@H]2C(=O)NC[3H])c(C2CC2)n1	1286063
CCCn1cc(CN2C[C@H](OCc3ccc(-c4ccc(Cl)c(OC)c4)cc3)C[C@H]2C(=O)NC[3H])c(C2CC2)n1	1286064
CCCn1cc(CN2C[C@H](OCc3ccc(I)cc3)C[C@H]2C(=O)NC[3H])c(C2CC2)n1	1286065
CCCOc1ccc(-c2ccc(CO[C@@H]3C[C@@H](C(=O)NC[3H])N(Cc4cn(CCC)nc4C4CC4)C3)cc2)cc1Cl	1286066
CCCn1cc(CN2C[C@H](OCc3ccc(-c4ccc5cc(OC)ccc5c4)cc3)C[C@H]2C(=O)NC[3H])c(C2CC2)n1	1286067
CCCn1cc(CN2C[C@H](OCc3ccc(-c4cccc(OC)c4OC)cc3)C[C@H]2C(=O)NC[3H])c(C2CC2)n1	1286068
CCCn1cc(CN2C[C@H](OCc3ccc(-c4ccc(CN(CC)CC)cc4)cc3)C[C@H]2C(=O)NC[3H])c(C2CC2)n1	1286069
CCCn1cc(CN2C[C@H](OCc3ccc(-c4ccn(CC)n4)cc3)C[C@H]2C(=O)NC[3H])c(C2CC2)n1	1286070
CCCn1cc(CN2C[C@H](OCc3ccc(-c4cccc5c4OCC5)cc3)C[C@H]2C(=O)NC[3H])c(C2CC2)n1	1286071
CCCn1cc(CN2C[C@H](OCc3ccc(-c4ccc(F)c(N)c4)cc3)C[C@H]2C(=O)NC[3H])c(C2CC2)n1	1286072
CCCn1cc(CN2C[C@H](OCc3ccc(-c4ccc(F)cc4OCC)cc3)C[C@H]2C(=O)NC[3H])c(C2CC2)n1	1286073
CCCn1cc(CN2C[C@H](OCc3ccc(-c4ccc5[nH]c(=O)n(C)c5c4)cc3)C[C@H]2C(=O)NC[3H])c(C2CC2)n1	1286074
CCCn1cc(CN2C[C@H](OCc3ccc(-c4cc(Cl)ccc4C)cc3)C[C@H]2C(=O)NC[3H])c(C2CC2)n1	1286075
CCCn1cc(CN2C[C@H](OCc3ccc(-c4ccc(OC)c(C)c4)cc3)C[C@H]2C(=O)NC[3H])c(C2CC2)n1	1286076
CCCn1cc(CN2C[C@H](OCc3ccc(-c4ccccc4OCC)cc3)C[C@H]2C(=O)NC[3H])c(C2CC2)n1	1286077
CCCn1cc(CN2C[C@H](OCc3ccc(-c4cccc(C(=O)NC(C)C)c4)cc3)C[C@H]2C(=O)NC[3H])c(C2CC2)n1	1286078
CCCn1cc(CN2C[C@H](OCc3ccc(-c4cccc(Cl)c4C)cc3)C[C@H]2C(=O)NC[3H])c(C2CC2)n1	1286079
CCCn1cc(CN2C[C@H](OCc3ccc(-c4cc(F)ccc4C)cc3)C[C@H]2C(=O)NC[3H])c(C2CC2)n1	1286080
CCCn1cc(CN2C[C@H](OCc3ccc(C4=CC[C@H](C(C)(C)C)CC4)cc3)C[C@H]2C(=O)NC[3H])c(C2CC2)n1	1286081
CCCn1cc(CN2C[C@H](OCc3ccc(-c4ccc(Cl)c(C(=O)O)c4)cc3)C[C@H]2C(=O)NC[3H])c(C2CC2)n1	1286082
Cc1ccc(-c2ccc(CO[C@@H]3C[C@@H](C(=O)NC[3H])N(CC[C@@H](O)[C@@H](O)CO)C3)cc2)c(Cl)c1	1286083
CC(=O)c1ccc(-c2ccc(CO[C@@H]3C[C@@H](C(=O)NC[3H])N(CC[C@@H](O)[C@@H](O)CO)C3)cc2)cc1	1286084
COC(=O)c1cc(F)cc(-c2ccc(CO[C@@H]3C[C@@H](C(=O)NC[3H])N(CC[C@@H](O)[C@@H](O)CO)C3)cc2)c1	1286085
O=C(NC[3H])[C@@H]1C[C@@H](OCc2ccc(-c3ccc4c(c3)CCC4)cc2)CN1CC[C@@H](O)[C@@H](O)CO	1286086
CNC(=O)Nc1ccc(-c2ccc(CO[C@@H]3C[C@@H](C(=O)NC[3H])N(CC[C@@H](O)[C@@H](O)CO)C3)cc2)cc1	1286087
COc1c(C)cc(-c2ccc(CO[C@@H]3C[C@@H](C(=O)NC[3H])N(CC[C@@H](O)[C@@H](O)CO)C3)cc2)cc1C	1286088
O=C(O)CCc1cccc(-c2ccc(CO[C@@H]3C[C@@H](C(=O)NC[3H])N(CC[C@@H](O)[C@@H](O)CO)C3)cc2)c1	1286089
COc1cc(-c2ccc(CO[C@@H]3C[C@@H](C(=O)NC[3H])N(CC[C@@H](O)[C@@H](O)CO)C3)cc2)ccc1C	1286090
O=C(NC[3H])[C@@H]1C[C@@H](OCc2ccc(-c3cccc4ccoc34)cc2)CN1CC[C@@H](O)[C@@H](O)CO	1286091
O=C(NC[3H])[C@@H]1C[C@@H](OCc2ccc(-c3ccccc3CO)cc2)CN1CC[C@@H](O)[C@@H](O)CO	1286092
Cc1cc(-c2ccc(CO[C@@H]3C[C@@H](C(=O)NC[3H])N(CC[C@@H](O)[C@@H](O)CO)C3)cc2)ccc1F	1286093
Cc1nc2ccc(-c3ccc(CO[C@@H]4C[C@@H](C(=O)NC[3H])N(CC[C@@H](O)[C@@H](O)CO)C4)cc3)cc2o1	1286094
O=C(NC[3H])[C@@H]1C[C@@H](OCc2ccc(-c3ccc(Oc4ccccc4)cc3)cc2)CN1CC[C@@H](O)[C@@H](O)CO	1286095
Cc1cc2cc(-c3ccc(CO[C@@H]4C[C@@H](C(=O)NC[3H])N(CC[C@@H](O)[C@@H](O)CO)C4)cc3)ccc2[nH]1	1286096
COc1ccc(C#N)cc1-c1ccc(CO[C@@H]2C[C@@H](C(=O)NC[3H])N(CC[C@@H](O)[C@@H](O)CO)C2)cc1	1286097
COc1ncc(Cl)cc1-c1ccc(CO[C@@H]2C[C@@H](C(=O)NC[3H])N(CC[C@@H](O)[C@@H](O)CO)C2)cc1	1286098
O=C(NC[3H])[C@@H]1C[C@@H](OCc2ccc(-c3ccc4c(c3)CCCO4)cc2)CN1CC[C@@H](O)[C@@H](O)CO	1286099
CCCNC(=O)c1cccc(-c2ccc(CO[C@@H]3C[C@@H](C(=O)NC[3H])N(CC[C@@H](O)[C@@H](O)CO)C3)cc2)c1	1286100
Cc1ccc(C(N)=O)cc1-c1ccc(CO[C@@H]2C[C@@H](C(=O)NC[3H])N(CC[C@@H](O)[C@@H](O)CO)C2)cc1	1286101
COc1ccc(-c2ccc(CO[C@@H]3C[C@@H](C(=O)NC[3H])N(CC[C@@H](O)[C@@H](O)CO)C3)cc2)cc1F	1286102
O=C(NC[3H])[C@@H]1C[C@@H](OCc2ccc(-c3cccc(O)c3)cc2)CN1CC[C@@H](O)[C@@H](O)CO	1286103
COc1cc(CO)ccc1-c1ccc(CO[C@@H]2C[C@@H](C(=O)NC[3H])N(CC[C@@H](O)[C@@H](O)CO)C2)cc1	1286104
O=C(NC[3H])[C@@H]1C[C@@H](OCc2ccc(-c3ccc4ccc(=O)[nH]c4c3)cc2)CN1CC[C@@H](O)[C@@H](O)CO	1286105
CN(C)CCc1ccc(-c2ccc(CO[C@@H]3C[C@@H](C(=O)NC[3H])N(CC[C@@H](O)[C@@H](O)CO)C3)cc2)cc1	1286106
CC(C)OCc1cccc(-c2ccc(CO[C@@H]3C[C@@H](C(=O)NC[3H])N(CC[C@@H](O)[C@@H](O)CO)C3)cc2)c1	1286107
NC(=O)c1ccc(-c2ccc(CO[C@@H]3C[C@@H](C(=O)NC[3H])N(CC[C@@H](O)[C@@H](O)CO)C3)cc2)cc1	1286108
CN(C)c1cc(-c2ccc(CO[C@@H]3C[C@@H](C(=O)NC[3H])N(CC[C@@H](O)[C@@H](O)CO)C3)cc2)ccn1	1286109
CC(C)(C)OCc1ccc(-c2ccc(CO[C@@H]3C[C@@H](C(=O)NC[3H])N(CC[C@@H](O)[C@@H](O)CO)C3)cc2)cc1	1286110
Cc1ccc(-c2ccc(CO[C@@H]3C[C@@H](C(=O)NC[3H])N(CC[C@@H](O)[C@@H](O)CO)C3)cc2)cc1Cl	1286111
O=C(NC[3H])[C@@H]1C[C@@H](OCc2ccc(-c3ccc(F)nc3)cc2)CN1CC[C@@H](O)[C@@H](O)CO	1286112
CC(=O)Nc1cccc(-c2ccc(CO[C@@H]3C[C@@H](C(=O)NC[3H])N(CC[C@@H](O)[C@@H](O)CO)C3)cc2)c1	1286113
CC(C)(O)c1ccc(-c2ccc(CO[C@@H]3C[C@@H](C(=O)NC[3H])N(Cc4occc4C(=O)O)C3)cc2)c(F)c1	1286114
CCc1ccc(-c2ccc(CO[C@@H]3C[C@@H](C(=O)NC[3H])N(Cc4occc4C(=O)O)C3)cc2)cc1	1286115
O=C(O)c1ccoc1CN1C[C@H](OCc2ccc(-c3cc(F)cc(F)c3)cc2)C[C@H]1C(=O)NC[3H]	1286116
COC(=O)c1cc(O)cc(-c2ccc(CO[C@@H]3C[C@@H](C(=O)NC[3H])N(Cc4occc4C(=O)O)C3)cc2)c1	1286117
O=C(O)c1ccoc1CN1C[C@H](OCc2ccc(-c3cccc(Cn4cccn4)c3)cc2)C[C@H]1C(=O)NC[3H]	1286118
Cn1nnc2ccc(-c3ccc(CO[C@@H]4C[C@@H](C(=O)NC[3H])N(Cc5occc5C(=O)O)C4)cc3)cc21	1286119
CC(=O)c1cccc(-c2ccc(CO[C@@H]3C[C@@H](C(=O)NC[3H])N(Cc4occc4C(=O)O)C3)cc2)c1	1286120
Nc1cccc(-c2ccc(CO[C@@H]3C[C@@H](C(=O)NC[3H])N(Cc4occc4C(=O)O)C3)cc2)c1	1286121
CCOc1ccc(-c2ccc(CO[C@@H]3C[C@@H](C(=O)NC[3H])N(Cc4occc4C(=O)O)C3)cc2)cc1	1286122
CCCCc1ccc(-c2ccc(CO[C@@H]3C[C@@H](C(=O)NC[3H])N(Cc4occc4C(=O)O)C3)cc2)cc1	1286123
O=C(O)c1ccoc1CN1C[C@H](OCc2ccc(-c3ccc4c(c3)OCO4)cc2)C[C@H]1C(=O)NC[3H]	1286124
O=C(O)c1ccoc1CN1C[C@H](OCc2ccc(-c3ccc(-c4ccccc4)cc3)cc2)C[C@H]1C(=O)NC[3H]	1286125
CC(C)(C)n1cc(-c2ccc(CO[C@@H]3C[C@@H](C(=O)NC[3H])N(Cc4occc4C(=O)O)C3)cc2)cn1	1286126
NS(=O)(=O)c1cccc(-c2ccc(CO[C@@H]3C[C@@H](C(=O)NC[3H])N(Cc4occc4C(=O)O)C3)cc2)c1	1286127
O=C(O)c1ccoc1CN1C[C@H](OCc2ccc(-c3cccc4c3OCCO4)cc2)C[C@H]1C(=O)NC[3H]	1286128
COc1ccc(-c2ccc(CO[C@@H]3C[C@@H](C(=O)NC[3H])N(Cc4occc4C(=O)O)C3)cc2)cn1	1286129
COC(=O)CCc1cccc(-c2ccc(CO[C@@H]3C[C@@H](C(=O)NC[3H])N(Cc4occc4C(=O)O)C3)cc2)c1	1286130
O=C(O)c1ccoc1CN1C[C@H](OCc2ccc(-c3cnc4ccnn4c3)cc2)C[C@H]1C(=O)NC[3H]	1286131
O=C(O)COc1cc(F)cc(-c2ccc(CO[C@@H]3C[C@@H](C(=O)NC[3H])N(Cc4occc4C(=O)O)C3)cc2)c1	1286132
O=C(O)c1ccoc1CN1C[C@H](OCc2ccc(-c3cc4ccccc4o3)cc2)C[C@H]1C(=O)NC[3H]	1286133
O=C(O)c1ccoc1CN1C[C@H](OCc2ccc(C=CC3CCCCC3)cc2)C[C@H]1C(=O)NC[3H]	1286134
O=C(O)c1ccoc1CN1C[C@H](OCc2ccc(C3=CCNCC3)cc2)C[C@H]1C(=O)NC[3H]	1286135
CC1(C)Cc2cc(-c3ccc(CO[C@@H]4C[C@@H](C(=O)NC[3H])N(Cc5occc5C(=O)O)C4)cc3)ccc2O1	1286136
COc1ccc(F)c(-c2ccc(CO[C@@H]3C[C@@H](C(=O)NC[3H])N(Cc4occc4C(=O)O)C3)cc2)c1	1286137
CS(=O)(=O)c1ccc(-c2ccc(CO[C@@H]3C[C@@H](C(=O)NC[3H])N(Cc4occc4C(=O)O)C3)cc2)cc1	1286138
O=C(O)c1ccoc1CN1C[C@H](OCc2ccc(-c3cncnc3)cc2)C[C@H]1C(=O)NC[3H]	1286139
O=C(O)c1ccc(O)c(CN2C[C@H](OCc3ccc(I)cc3)C[C@H]2C(=O)NC[3H])c1	1286140
COc1cc(OC)cc(-c2ccc(CO[C@@H]3C[C@@H](C(=O)NC[3H])N(Cc4cc(C(=O)O)ccc4O)C3)cc2)c1	1286141
Cc1cccc(-c2ccc(CO[C@@H]3C[C@@H](C(=O)NC[3H])N(Cc4cc(C(=O)O)ccc4O)C3)cc2)c1C	1286142
O=C(O)c1ccc(O)c(CN2C[C@H](OCc3ccc(-c4cc(Cl)cc(Cl)c4)cc3)C[C@H]2C(=O)NC[3H])c1	1286143
O=C(O)c1ccc(O)c(CN2C[C@H](OCc3ccc(-c4cc(F)c(F)c(F)c4)cc3)C[C@H]2C(=O)NC[3H])c1	1286144
Cc1ccc(-c2ccc(CO[C@@H]3C[C@@H](C(=O)NC[3H])N(Cc4cc(C(=O)O)ccc4O)C3)cc2)c(F)c1	1286145
COc1cccc(-c2ccc(CO[C@@H]3C[C@@H](C(=O)NC[3H])N(C(=O)c4ccc(C(C)C)[nH]c4=O)C3)cc2)c1OC	1286146
CCN(CC)Cc1ccc(-c2ccc(CO[C@@H]3C[C@@H](C(=O)NC[3H])N(C(=O)c4ccc(C(C)C)[nH]c4=O)C3)cc2)cc1	1286147
CCn1ccc(-c2ccc(CO[C@@H]3C[C@@H](C(=O)NC[3H])N(C(=O)c4ccc(C(C)C)[nH]c4=O)C3)cc2)n1	1286148
CC(C)c1ccc(C(=O)N2C[C@H](OCc3ccc(-c4cccc5c4OCC5)cc3)C[C@H]2C(=O)NC[3H])c(=O)[nH]1	1286149
CC(C)c1ccc(C(=O)N2C[C@H](OCc3ccc(-c4ccc(F)c(N)c4)cc3)C[C@H]2C(=O)NC[3H])c(=O)[nH]1	1286150
CCOc1cc(F)ccc1-c1ccc(CO[C@@H]2C[C@@H](C(=O)NC[3H])N(C(=O)c3ccc(C(C)C)[nH]c3=O)C2)cc1	1286151
CC(C)c1ccc(C(=O)N2C[C@H](OCc3ccc(-c4ccc5[nH]c(=O)n(C)c5c4)cc3)C[C@H]2C(=O)NC[3H])c(=O)[nH]1	1286152
Cc1ccc(Cl)cc1-c1ccc(CO[C@@H]2C[C@@H](C(=O)NC[3H])N(C(=O)c3ccc(C(C)C)[nH]c3=O)C2)cc1	1286153
COc1ccc(-c2ccc(CO[C@@H]3C[C@@H](C(=O)NC[3H])N(C(=O)c4ccc(C(C)C)[nH]c4=O)C3)cc2)cc1C	1286154
CCOc1ccccc1-c1ccc(CO[C@@H]2C[C@@H](C(=O)NC[3H])N(C(=O)c3ccc(C(C)C)[nH]c3=O)C2)cc1	1286155
CC(C)NC(=O)c1cccc(-c2ccc(CO[C@@H]3C[C@@H](C(=O)NC[3H])N(C(=O)c4ccc(C(C)C)[nH]c4=O)C3)cc2)c1	1286156
Cc1c(Cl)cccc1-c1ccc(CO[C@@H]2C[C@@H](C(=O)NC[3H])N(C(=O)c3ccc(C(C)C)[nH]c3=O)C2)cc1	1286157
Cc1ccc(F)cc1-c1ccc(CO[C@@H]2C[C@@H](C(=O)NC[3H])N(C(=O)c3ccc(C(C)C)[nH]c3=O)C2)cc1	1286158
CC(C)c1ccc(C(=O)N2C[C@H](OCc3ccc(C4=CC[C@H](C(C)(C)C)CC4)cc3)C[C@H]2C(=O)NC[3H])c(=O)[nH]1	1286159
CC(C)c1ccc(C(=O)N2C[C@H](OCc3ccc(-c4ccc(Cl)c(C(=O)O)c4)cc3)C[C@H]2C(=O)NC[3H])c(=O)[nH]1	1286160
CC(C)c1ccc(C(=O)N2C[C@H](OCc3ccc(-c4ccc(C(=O)O)c(F)c4)cc3)C[C@H]2C(=O)NC[3H])c(=O)[nH]1	1286161
CC(C)c1ccc(C(=O)N2C[C@H](OCc3ccc(-c4cccc(CO)c4)cc3)C[C@H]2C(=O)NC[3H])c(=O)[nH]1	1286162
CC(C)c1ccc(C(=O)N2C[C@H](OCc3ccc(-c4cccc(C(=O)O)c4)cc3)C[C@H]2C(=O)NC[3H])c(=O)[nH]1	1286163
COC(=O)c1ccc(-c2ccc(CO[C@@H]3C[C@@H](C(=O)NC[3H])N(C(=O)c4ccc(C(C)C)[nH]c4=O)C3)cc2)c(F)c1	1286164
CC(C)c1ccc(C(=O)N2C[C@H](OCc3ccc(-c4ccc(C5(CO)CC5)cc4)cc3)C[C@H]2C(=O)NC[3H])c(=O)[nH]1	1286165
CC(C)c1ccc(C(=O)N2C[C@H](OCc3ccc(-c4cccc(Cl)c4F)cc3)C[C@H]2C(=O)NC[3H])c(=O)[nH]1	1286166
CC(C)c1ccc(C(=O)N2C[C@H](OCc3ccc(-c4cnn(-c5ccncc5)c4)cc3)C[C@H]2C(=O)NC[3H])c(=O)[nH]1	1286167
COC(=O)c1cc(-c2ccc(CO[C@@H]3C[C@@H](C(=O)NC[3H])N(C(=O)c4ccc(C(C)C)[nH]c4=O)C3)cc2)ccc1Cl	1286168
CC(C)c1ccc(C(=O)N2C[C@H](OCc3ccc(-c4ccc(S(N)(=O)=O)cc4)cc3)C[C@H]2C(=O)NC[3H])c(=O)[nH]1	1286169
COc1cc(F)c(F)cc1-c1ccc(CO[C@@H]2C[C@@H](C(=O)NC[3H])N(C(=O)c3ccc(C(C)C)[nH]c3=O)C2)cc1	1286170
CC(C)c1ccc(C(=O)N2C[C@H](OCc3ccc(-c4cccc(O)c4F)cc3)C[C@H]2C(=O)NC[3H])c(=O)[nH]1	1286171
CC(C)c1ccc(C(=O)N2C[C@H](OCc3ccc(-c4cnc5occc5c4)cc3)C[C@H]2C(=O)NC[3H])c(=O)[nH]1	1286172
CC(C)c1ccc(C(=O)N2C[C@H](OCc3ccc(-c4ccc(F)c(Cl)c4)cc3)C[C@H]2C(=O)NC[3H])c(=O)[nH]1	1286173
CC(C)c1ccc(C(=O)N2C[C@H](OCc3ccc(-c4ccc5c(c4)CCOC5)cc3)C[C@H]2C(=O)NC[3H])c(=O)[nH]1	1286174
CC(C)c1ccc(C(=O)N2C[C@H](OCc3ccc(-c4cccc(C(C)(C)C)c4)cc3)C[C@H]2C(=O)NC[3H])c(=O)[nH]1	1286175
Cc1cccc(-c2ccc(CO[C@@H]3C[C@@H](C(=O)NC[3H])N(C(=O)c4ccc(C(C)C)[nH]c4=O)C3)cc2)c1	1286176
COCCN1C[C@@H](C(=O)N2C[C@H](OCc3ccc(-c4ccc(OC(F)(F)F)cc4)cc3)C[C@H]2C(=O)NC[3H])CC1=O	1286177
COCCN1C[C@@H](C(=O)N2C[C@H](OCc3ccc(-c4cnc(OC)c(Cl)c4)cc3)C[C@H]2C(=O)NC[3H])CC1=O	1286178
COCCN1C[C@@H](C(=O)N2C[C@H](OCc3ccc(-c4ccc(C(=O)O)cc4OC)cc3)C[C@H]2C(=O)NC[3H])CC1=O	1286179
COCCN1C[C@@H](C(=O)N2C[C@H](OCc3ccc(-c4ccc(F)c(CN(C)C)c4)cc3)C[C@H]2C(=O)NC[3H])CC1=O	1286180
COCCN1C[C@@H](C(=O)N2C[C@H](OCc3ccc(-c4ccc(C)cc4Cl)cc3)C[C@H]2C(=O)NC[3H])CC1=O	1286181
COCCN1C[C@@H](C(=O)N2C[C@H](OCc3ccc(-c4ccc(C(C)=O)cc4)cc3)C[C@H]2C(=O)NC[3H])CC1=O	1286182
COCCN1C[C@@H](C(=O)N2C[C@H](OCc3ccc(-c4cc(F)cc(C(=O)OC)c4)cc3)C[C@H]2C(=O)NC[3H])CC1=O	1286183
COCCN1C[C@@H](C(=O)N2C[C@H](OCc3ccc(-c4ccc5c(c4)CCC5)cc3)C[C@H]2C(=O)NC[3H])CC1=O	1286184
CNC(=O)Nc1ccc(-c2ccc(CO[C@@H]3C[C@@H](C(=O)NC[3H])N(C(=O)[C@H]4CC(=O)N(CCOC)C4)C3)cc2)cc1	1286185
COCCN1C[C@@H](C(=O)N2C[C@H](OCc3ccc(-c4cc(C)c(OC)c(C)c4)cc3)C[C@H]2C(=O)NC[3H])CC1=O	1286186
COCCN1C[C@@H](C(=O)N2C[C@H](OCc3ccc(-c4cccc(CCC(=O)O)c4)cc3)C[C@H]2C(=O)NC[3H])CC1=O	1286187
COCCN1C[C@@H](C(=O)N2C[C@H](OCc3ccc(-c4ccc(C)c(OC)c4)cc3)C[C@H]2C(=O)NC[3H])CC1=O	1286188
COCCN1C[C@@H](C(=O)N2C[C@H](OCc3ccc(-c4cccc5ccoc45)cc3)C[C@H]2C(=O)NC[3H])CC1=O	1286189
COCCN1C[C@@H](C(=O)N2C[C@H](OCc3ccc(-c4ccccc4CO)cc3)C[C@H]2C(=O)NC[3H])CC1=O	1286190
COCCN1C[C@@H](C(=O)N2C[C@H](OCc3ccc(-c4ccc(F)c(C)c4)cc3)C[C@H]2C(=O)NC[3H])CC1=O	1286191
COCCN1C[C@@H](C(=O)N2C[C@H](OCc3ccc(-c4ccc5nc(C)oc5c4)cc3)C[C@H]2C(=O)NC[3H])CC1=O	1286192
COCCN1C[C@@H](C(=O)N2C[C@H](OCc3ccc(-c4ccc(Oc5ccccc5)cc4)cc3)C[C@H]2C(=O)NC[3H])CC1=O	1286193
COCCN1C[C@@H](C(=O)N2C[C@H](OCc3ccc(-c4ccc5[nH]c(C)cc5c4)cc3)C[C@H]2C(=O)NC[3H])CC1=O	1286194
COCCN1C[C@@H](C(=O)N2C[C@H](OCc3ccc(-c4cc(C#N)ccc4OC)cc3)C[C@H]2C(=O)NC[3H])CC1=O	1286195
COCCN1C[C@@H](C(=O)N2C[C@H](OCc3ccc(-c4cc(Cl)cnc4OC)cc3)C[C@H]2C(=O)NC[3H])CC1=O	1286196
COCCN1C[C@@H](C(=O)N2C[C@H](OCc3ccc(-c4ccc5c(c4)CCCO5)cc3)C[C@H]2C(=O)NC[3H])CC1=O	1286197
COCCN1C[C@@H](C(=O)N2C[C@H](OCc3ccc(-c4cc(C(N)=O)ccc4C)cc3)C[C@H]2C(=O)NC[3H])CC1=O	1286198
COCCN1C[C@@H](C(=O)N2C[C@H](OCc3ccc(-c4ccc(OC)c(F)c4)cc3)C[C@H]2C(=O)NC[3H])CC1=O	1286199
COCCN1C[C@@H](C(=O)N2C[C@H](OCc3ccc(-c4cccc(O)c4)cc3)C[C@H]2C(=O)NC[3H])CC1=O	1286200
COCCN1C[C@@H](C(=O)N2C[C@H](OCc3ccc(-c4ccc(OC)c(C(=O)O)c4)cc3)C[C@H]2C(=O)NC[3H])CC1=O	1286201
COCCN1C[C@@H](C(=O)N2C[C@H](OCc3ccc(-c4ccc(CO)cc4OC)cc3)C[C@H]2C(=O)NC[3H])CC1=O	1286202
COCCN1C[C@@H](C(=O)N2C[C@H](OCc3ccc(-c4ccc(CCN(C)C)cc4)cc3)C[C@H]2C(=O)NC[3H])CC1=O	1286203
COCCN1C[C@@H](C(=O)N2C[C@H](OCc3ccc(-c4cccc(COC(C)C)c4)cc3)C[C@H]2C(=O)NC[3H])CC1=O	1286204
COCCN1C[C@@H](C(=O)N2C[C@H](OCc3ccc(-c4ccc(C(N)=O)cc4)cc3)C[C@H]2C(=O)NC[3H])CC1=O	1286205
COCCN1C[C@@H](C(=O)N2C[C@H](OCc3ccc(-c4cccc(CN)c4)cc3)C[C@H]2C(=O)NC[3H])CC1=O	1286206
COCCN1C[C@@H](C(=O)N2C[C@H](OCc3ccc(-c4ccc(COC(C)(C)C)cc4)cc3)C[C@H]2C(=O)NC[3H])CC1=O	1286207
O=C(NC[3H])[C@@H]1C[C@@H](OCc2ccc(-c3ccc(CO)c(Cl)c3)cc2)CN1C(=O)c1coc2cccc(O)c12	1286208
CCOc1ncccc1-c1ccc(CO[C@@H]2C[C@@H](C(=O)NC[3H])N(C(=O)c3coc4cccc(O)c34)C2)cc1	1286209
CCc1ccccc1-c1ccc(CO[C@@H]2C[C@@H](C(=O)NC[3H])N(C(=O)c3coc4cccc(O)c34)C2)cc1	1286210
O=C(NC[3H])[C@@H]1C[C@@H](OCc2ccc(-c3cccc(F)c3)cc2)CN1C(=O)c1coc2cccc(O)c12	1286211
Cc1cc(Cl)ccc1-c1ccc(CO[C@@H]2C[C@@H](C(=O)NC[3H])N(C(=O)c3coc4cccc(O)c34)C2)cc1	1286212
O=C(NC[3H])[C@@H]1C[C@@H](OCc2ccc(-c3ccc(Cl)cc3)cc2)CN1C(=O)c1coc2cccc(O)c12	1286213
O=C1CCc2cc(-c3ccc(CO[C@@H]4C[C@@H](C(=O)NC[3H])N(C(=O)c5coc6cccc(O)c56)C4)cc3)ccc2N1	1286214
Cc1ccc(C(=O)O)cc1-c1ccc(CO[C@@H]2C[C@@H](C(=O)NC[3H])N(C(=O)c3coc4cccc(O)c34)C2)cc1	1286215
O=C(O)c1ccc(-c2ccc(CO[C@@H]3C[C@@H](C(=O)NC[3H])N(C(=O)c4coc5cccc(O)c45)C3)cc2)cc1Cl	1286216
CONC(=O)c1ccc(-c2ccc(CO[C@@H]3C[C@@H](C(=O)NC[3H])N(C(=O)c4coc5cccc(O)c45)C3)cc2)cc1	1286217
CCOc1cccc(-c2ccc(CO[C@@H]3C[C@@H](C(=O)NC[3H])N(C(=O)c4coc5cccc(O)c45)C3)cc2)c1	1286218
COc1cccc2cc(-c3ccc(CO[C@@H]4C[C@@H](C(=O)NC[3H])N(C(=O)c5coc6cccc(O)c56)C4)cc3)oc12	1286219
COc1cc(F)cc(-c2ccc(CO[C@@H]3C[C@@H](C(=O)NC[3H])N(C(=O)c4coc5cccc(O)c45)C3)cc2)c1	1286220
CC(C)Oc1ccc(-c2ccc(CO[C@@H]3C[C@@H](C(=O)NC[3H])N(C(=O)c4coc5cccc(O)c45)C3)cc2)cc1F	1286221
O=C(NC[3H])[C@@H]1C[C@@H](OCc2ccc(-c3cccc4c3CCO4)cc2)CN1C(=O)c1coc2cccc(O)c12	1286222
CCNC(=O)c1cccc(-c2ccc(CO[C@@H]3C[C@@H](C(=O)NC[3H])N(C(=O)c4coc5cccc(O)c45)C3)cc2)c1	1286223
COC(=O)c1cccc(-c2ccc(CO[C@@H]3C[C@@H](C(=O)NC[3H])N(C(=O)c4coc5cccc(O)c45)C3)cc2)c1	1286224
Nc1cc(-c2ccc(CO[C@@H]3C[C@@H](C(=O)NC[3H])N(C(=O)c4coc5cccc(O)c45)C3)cc2)ccc1Cl	1286225
COc1cc(C(=O)O)cc(-c2ccc(CO[C@@H]3C[C@@H](C(=O)NC[3H])N(C(=O)c4coc5cccc(O)c45)C3)cc2)c1	1286226
O=C(O)c1ccc(-c2ccc(CO[C@@H]3C[C@@H](C(=O)NC[3H])N(C(=O)c4coc5cccc(O)c45)C3)cc2)c(F)c1	1286227
Cc1cc(-c2ccc(CO[C@@H]3C[C@@H](C(=O)NC[3H])N(C(=O)c4coc5cccc(O)c45)C3)cc2)ccc1Cl	1286228
CC(C)(C)c1ccc(-c2ccc(CO[C@@H]3C[C@@H](C(=O)NC[3H])N(C(=O)c4coc5cccc(O)c45)C3)cc2)cc1	1286229
O=C1NCCCc2cc(-c3ccc(CO[C@@H]4C[C@@H](C(=O)NC[3H])N(C(=O)c5coc6cccc(O)c56)C4)cc3)ccc21	1286230
CC(C)c1nn(C)cc1-c1ccc(CO[C@@H]2C[C@@H](C(=O)NC[3H])N(C(=O)c3coc4cccc(O)c34)C2)cc1	1286231
CC(C)(O)c1ccc(-c2ccc(CO[C@@H]3C[C@@H](C(=O)NC[3H])N(C(=O)c4coc5cccc(O)c45)C3)cc2)c(F)c1	1286232
CCc1ccc(-c2ccc(CO[C@@H]3C[C@@H](C(=O)NC[3H])N(C(=O)c4coc5cccc(O)c45)C3)cc2)cc1	1286233
O=C(NC[3H])[C@@H]1C[C@@H](OCc2ccc(-c3cc(F)cc(F)c3)cc2)CN1C(=O)c1coc2cccc(O)c12	1286234
COC(=O)c1cc(O)cc(-c2ccc(CO[C@@H]3C[C@@H](C(=O)NC[3H])N(C(=O)c4coc5cccc(O)c45)C3)cc2)c1	1286235
Cn1nnc2ccc(-c3ccc(CO[C@@H]4C[C@@H](C(=O)NC[3H])N(C(=O)c5coc6cccc(O)c56)C4)cc3)cc21	1286236
CC(=O)c1cccc(-c2ccc(CO[C@@H]3C[C@@H](C(=O)NC[3H])N(C(=O)c4coc5cccc(O)c45)C3)cc2)c1	1286237
O=C(NC[3H])[C@@H]1C[C@@H](OCc2ccc(-c3cc(F)cc(Cl)c3)cc2)CN1C(=O)c1cnc(CC2CC2)s1	1286238
O=C(NC[3H])[C@@H]1C[C@@H](OCc2ccc(-c3ccc(C(F)(F)F)c(F)c3)cc2)CN1C(=O)c1cnc(CC2CC2)s1	1286239
Cc1cc(F)ccc1-c1ccc(CO[C@@H]2C[C@@H](C(=O)NC[3H])N(C(=O)c3cnc(CC4CC4)s3)C2)cc1	1286240
O=C(O)c1ccc(-c2ccc(CO[C@@H]3C[C@@H](C(=O)NC[3H])N(C(=O)c4cnc(CC5CC5)s4)C3)cc2)c(Cl)c1	1286241
CC(C)Cc1ccc(-c2ccc(CO[C@@H]3C[C@@H](C(=O)NC[3H])N(C(=O)c4cnc(CC5CC5)s4)C3)cc2)cc1	1286242
CC(C)c1cccc(-c2ccc(CO[C@@H]3C[C@@H](C(=O)NC[3H])N(C(=O)c4cnc(CC5CC5)s4)C3)cc2)c1	1286243
O=C(NC[3H])[C@@H]1C[C@@H](OCc2ccc(-c3cccc(CCO)c3)cc2)CN1C(=O)c1cnc(CC2CC2)s1	1286244
Cc1cc(-c2ccc(CO[C@@H]3C[C@@H](C(=O)NC[3H])N(C(=O)c4cnc(CC5CC5)s4)C3)cc2)c(C)cc1F	1286245
CCCc1ccc(-c2ccc(CO[C@@H]3C[C@@H](C(=O)NC[3H])N(C(=O)c4cnc(CC5CC5)s4)C3)cc2)cc1	1286246
COC(=O)Nc1ccc(-c2ccc(CO[C@@H]3C[C@@H](C(=O)NC[3H])N(C(=O)c4cnc(CC5CC5)s4)C3)cc2)cc1	1286247
N#Cc1ccc(-c2ccc(CO[C@@H]3C[C@@H](C(=O)NC[3H])N(C(=O)c4cnc(CC5CC5)s4)C3)cc2)cc1F	1286248
COc1ccc(C(C)C)cc1-c1ccc(CO[C@@H]2C[C@@H](C(=O)NC[3H])N(C(=O)c3cnc(CC4CC4)s3)C2)cc1	1286249
O=C(NC[3H])[C@@H]1C[C@@H](OCc2ccc(-c3cccc(OC(F)(F)F)c3)cc2)CN1C(=O)c1cnc(CC2CC2)s1	1286250
COc1ccc(Cl)cc1-c1ccc(CO[C@@H]2C[C@@H](C(=O)NC[3H])N(C(=O)c3cnc(CC4CC4)s3)C2)cc1	1286251
O=C(NC[3H])[C@@H]1C[C@@H](OCc2ccc(-c3cc(CO)ccc3Cl)cc2)CN1C(=O)c1cnc(CC2CC2)s1	1286252
CC(C)Oc1ccc(F)cc1-c1ccc(CO[C@@H]2C[C@@H](C(=O)NC[3H])N(C(=O)c3cnc(CC4CC4)s3)C2)cc1	1286253
O=C(NC[3H])[C@@H]1C[C@@H](OCc2ccc(-c3ccc(OC(F)(F)F)cc3)cc2)CN1C(=O)c1cnc(CC2CC2)s1	1286254
COc1ncc(-c2ccc(CO[C@@H]3C[C@@H](C(=O)NC[3H])N(C(=O)c4cnc(CC5CC5)s4)C3)cc2)cc1Cl	1286255
COc1cc(C(=O)O)ccc1-c1ccc(CO[C@@H]2C[C@@H](C(=O)NC[3H])N(C(=O)c3cnc(CC4CC4)s3)C2)cc1	1286256
CN(C)Cc1cc(-c2ccc(CO[C@@H]3C[C@@H](C(=O)NC[3H])N(C(=O)c4cnc(CC5CC5)s4)C3)cc2)ccc1F	1286257
Cc1ccc(-c2ccc(CO[C@@H]3C[C@@H](C(=O)NC[3H])N(C(=O)c4cnc(CC5CC5)s4)C3)cc2)c(Cl)c1	1286258
COC(=O)c1cc(F)cc(-c2ccc(CO[C@@H]3C[C@@H](C(=O)NC[3H])N(C(=O)c4cnc(CC5CC5)s4)C3)cc2)c1	1286259
O=C(NC[3H])[C@@H]1C[C@@H](OCc2ccc(-c3ccc4c(c3)CCC4)cc2)CN1C(=O)c1cnc(CC2CC2)s1	1286260
CNC(=O)Nc1ccc(-c2ccc(CO[C@@H]3C[C@@H](C(=O)NC[3H])N(C(=O)c4cnc(CC5CC5)s4)C3)cc2)cc1	1286261
COc1c(C)cc(-c2ccc(CO[C@@H]3C[C@@H](C(=O)NC[3H])N(C(=O)c4cnc(CC5CC5)s4)C3)cc2)cc1C	1286262
COc1cc(-c2ccc(CO[C@@H]3C[C@@H](C(=O)NC[3H])N(C(=O)c4cnc(CC5CC5)s4)C3)cc2)ccc1C	1286263
O=C(NC[3H])[C@@H]1C[C@@H](OCc2ccc(-c3cccc4ccoc34)cc2)CN1C(=O)c1cnc(CC2CC2)s1	1286264
O=C(NC[3H])[C@@H]1C[C@@H](OCc2ccc(-c3ccccc3CO)cc2)CN1C(=O)c1cnc(CC2CC2)s1	1286265
Cc1cc(-c2ccc(CO[C@@H]3C[C@@H](C(=O)NC[3H])N(C(=O)c4cnc(CC5CC5)s4)C3)cc2)ccc1F	1286266
O=C(NC[3H])[C@@H]1C[C@@H](OCc2ccc(-c3ccc(Oc4ccccc4)cc3)cc2)CN1C(=O)c1cnc(CC2CC2)s1	1286267
Cc1cc2cc(-c3ccc(CO[C@@H]4C[C@@H](C(=O)NC[3H])N(C(=O)c5cnc(CC6CC6)s5)C4)cc3)ccc2[nH]1	1286268
CC(C)c1cccc(-c2ccc(CO[C@@H]3C[C@@H](C(=O)NC[3H])N(S(=O)(=O)c4ccc(S(N)(=O)=O)cc4)C3)cc2)c1	1286269
NS(=O)(=O)c1ccc(S(=O)(=O)N2C[C@H](OCc3ccc(-c4cccc(CCO)c4)cc3)C[C@H]2C(=O)NC[3H])cc1	1286270
Cc1cc(-c2ccc(CO[C@@H]3C[C@@H](C(=O)NC[3H])N(S(=O)(=O)c4ccc(S(N)(=O)=O)cc4)C3)cc2)c(C)cc1F	1286271
CCCc1ccc(-c2ccc(CO[C@@H]3C[C@@H](C(=O)NC[3H])N(S(=O)(=O)c4ccc(S(N)(=O)=O)cc4)C3)cc2)cc1	1286272
COC(=O)Nc1ccc(-c2ccc(CO[C@@H]3C[C@@H](C(=O)NC[3H])N(S(=O)(=O)c4ccc(S(N)(=O)=O)cc4)C3)cc2)cc1	1286273
N#Cc1ccc(-c2ccc(CO[C@@H]3C[C@@H](C(=O)NC[3H])N(S(=O)(=O)c4ccc(S(N)(=O)=O)cc4)C3)cc2)cc1F	1286274
COc1ccc(C(C)C)cc1-c1ccc(CO[C@@H]2C[C@@H](C(=O)NC[3H])N(S(=O)(=O)c3ccc(S(N)(=O)=O)cc3)C2)cc1	1286275
NS(=O)(=O)c1ccc(S(=O)(=O)N2C[C@H](OCc3ccc(-c4cccc(OC(F)(F)F)c4)cc3)C[C@H]2C(=O)NC[3H])cc1	1286276
COc1ccc(Cl)cc1-c1ccc(CO[C@@H]2C[C@@H](C(=O)NC[3H])N(S(=O)(=O)c3ccc(S(N)(=O)=O)cc3)C2)cc1	1286277
NS(=O)(=O)c1ccc(S(=O)(=O)N2C[C@H](OCc3ccc(-c4cc(CO)ccc4Cl)cc3)C[C@H]2C(=O)NC[3H])cc1	1286278
CC(C)Oc1ccc(F)cc1-c1ccc(CO[C@@H]2C[C@@H](C(=O)NC[3H])N(S(=O)(=O)c3ccc(S(N)(=O)=O)cc3)C2)cc1	1286279
NS(=O)(=O)c1ccc(S(=O)(=O)N2C[C@H](OCc3ccc(-c4ccc(OC(F)(F)F)cc4)cc3)C[C@H]2C(=O)NC[3H])cc1	1286280
COc1ncc(-c2ccc(CO[C@@H]3C[C@@H](C(=O)NC[3H])N(S(=O)(=O)c4ccc(S(N)(=O)=O)cc4)C3)cc2)cc1Cl	1286281
COc1cc(C(=O)O)ccc1-c1ccc(CO[C@@H]2C[C@@H](C(=O)NC[3H])N(S(=O)(=O)c3ccc(S(N)(=O)=O)cc3)C2)cc1	1286282
CN(C)Cc1cc(-c2ccc(CO[C@@H]3C[C@@H](C(=O)NC[3H])N(S(=O)(=O)c4ccc(S(N)(=O)=O)cc4)C3)cc2)ccc1F	1286283
Cc1ccc(-c2ccc(CO[C@@H]3C[C@@H](C(=O)NC[3H])N(S(=O)(=O)c4ccc(S(N)(=O)=O)cc4)C3)cc2)c(Cl)c1	1286284
CC(=O)c1ccc(-c2ccc(CO[C@@H]3C[C@@H](C(=O)NC[3H])N(S(=O)(=O)c4ccc(S(N)(=O)=O)cc4)C3)cc2)cc1	1286285
NS(=O)(=O)c1ccc(S(=O)(=O)N2C[C@H](OCc3ccc(-c4ccc5c(c4)CCC5)cc3)C[C@H]2C(=O)NC[3H])cc1	1286286
CNC(=O)Nc1ccc(-c2ccc(CO[C@@H]3C[C@@H](C(=O)NC[3H])N(S(=O)(=O)c4ccc(S(N)(=O)=O)cc4)C3)cc2)cc1	1286287
COc1c(C)cc(-c2ccc(CO[C@@H]3C[C@@H](C(=O)NC[3H])N(S(=O)(=O)c4ccc(S(N)(=O)=O)cc4)C3)cc2)cc1C	1286288
NS(=O)(=O)c1ccc(S(=O)(=O)N2C[C@H](OCc3ccc(-c4cccc(CCC(=O)O)c4)cc3)C[C@H]2C(=O)NC[3H])cc1	1286289
NS(=O)(=O)c1ccc(S(=O)(=O)N2C[C@H](OCc3ccc(-c4cccc5ccoc45)cc3)C[C@H]2C(=O)NC[3H])cc1	1286290
NS(=O)(=O)c1ccc(S(=O)(=O)N2C[C@H](OCc3ccc(-c4ccccc4CO)cc3)C[C@H]2C(=O)NC[3H])cc1	1286291
Cc1cc(-c2ccc(CO[C@@H]3C[C@@H](C(=O)NC[3H])N(S(=O)(=O)c4ccc(S(N)(=O)=O)cc4)C3)cc2)ccc1F	1286292
Cc1nc2ccc(-c3ccc(CO[C@@H]4C[C@@H](C(=O)NC[3H])N(S(=O)(=O)c5ccc(S(N)(=O)=O)cc5)C4)cc3)cc2o1	1286293
Cc1cc2cc(-c3ccc(CO[C@@H]4C[C@@H](C(=O)NC[3H])N(S(=O)(=O)c5ccc(S(N)(=O)=O)cc5)C4)cc3)ccc2[nH]1	1286294
COc1ccc(C#N)cc1-c1ccc(CO[C@@H]2C[C@@H](C(=O)NC[3H])N(S(=O)(=O)c3ccc(S(N)(=O)=O)cc3)C2)cc1	1286295
COc1ncc(Cl)cc1-c1ccc(CO[C@@H]2C[C@@H](C(=O)NC[3H])N(S(=O)(=O)c3ccc(S(N)(=O)=O)cc3)C2)cc1	1286296
NS(=O)(=O)c1ccc(S(=O)(=O)N2C[C@H](OCc3ccc(-c4ccc5c(c4)CCCO5)cc3)C[C@H]2C(=O)NC[3H])cc1	1286297
CCCNC(=O)c1cccc(-c2ccc(CO[C@@H]3C[C@@H](C(=O)NC[3H])N(S(=O)(=O)c4ccc(S(N)(=O)=O)cc4)C3)cc2)c1	1286298
CCOC(=O)c1ccc(-c2ccc(CO[C@@H]3C[C@@H](C(=O)NC[3H])N(S(=O)(=O)c4cn(C(C)C)cn4)C3)cc2)cc1F	1286299
CC(C)n1cnc(S(=O)(=O)N2C[C@H](OCc3ccc(-c4ccc5ccc(O)cc5c4)cc3)C[C@H]2C(=O)NC[3H])c1	1286300
COc1ncc(-c2ccc(CO[C@@H]3C[C@@H](C(=O)NC[3H])N(S(=O)(=O)c4cn(C(C)C)cn4)C3)cc2)cn1	1286301
COc1ccc(-c2ccc(CO[C@@H]3C[C@@H](C(=O)NC[3H])N(S(=O)(=O)c4cn(C(C)C)cn4)C3)cc2)cc1OC(C)C	1286302
CC(C)n1cnc(S(=O)(=O)N2C[C@H](OCc3ccc(-c4ccnn4C)cc3)C[C@H]2C(=O)NC[3H])c1	1286303
CC(C)n1cnc(S(=O)(=O)N2C[C@H](OCc3ccc(-c4ccc(Cl)c(C#N)c4)cc3)C[C@H]2C(=O)NC[3H])c1	1286304
COCCc1cccc(-c2ccc(CO[C@@H]3C[C@@H](C(=O)NC[3H])N(S(=O)(=O)c4cn(C(C)C)cn4)C3)cc2)c1	1286305
CC(C)n1cnc(S(=O)(=O)N2C[C@H](OCc3ccc(-c4ccc(CO)c(Cl)c4)cc3)C[C@H]2C(=O)NC[3H])c1	1286306
CCOc1ncccc1-c1ccc(CO[C@@H]2C[C@@H](C(=O)NC[3H])N(S(=O)(=O)c3cn(C(C)C)cn3)C2)cc1	1286307
CCc1ccccc1-c1ccc(CO[C@@H]2C[C@@H](C(=O)NC[3H])N(S(=O)(=O)c3cn(C(C)C)cn3)C2)cc1	1286308
CC(C)n1cnc(S(=O)(=O)N2C[C@H](OCc3ccc(-c4cnc(N(C)C)c(Cl)c4)cc3)C[C@H]2C(=O)NC[3H])c1	1286309
CC(C)n1cnc(S(=O)(=O)N2C[C@H](OCc3ccc(-c4cccc(F)c4)cc3)C[C@H]2C(=O)NC[3H])c1	1286310
Cc1cc(Cl)ccc1-c1ccc(CO[C@@H]2C[C@@H](C(=O)NC[3H])N(S(=O)(=O)c3cn(C(C)C)cn3)C2)cc1	1286311
CC(C)n1cnc(S(=O)(=O)N2C[C@H](OCc3ccc(-c4ccc(Cl)cc4)cc3)C[C@H]2C(=O)NC[3H])c1	1286312
CC(C)n1cnc(S(=O)(=O)N2C[C@H](OCc3ccc(-c4ccc5c(c4)CCC(=O)N5)cc3)C[C@H]2C(=O)NC[3H])c1	1286313
Cc1ccc(C(=O)O)cc1-c1ccc(CO[C@@H]2C[C@@H](C(=O)NC[3H])N(S(=O)(=O)c3cn(C(C)C)cn3)C2)cc1	1286314
CC(C)n1cnc(S(=O)(=O)N2C[C@H](OCc3ccc(-c4ccc(C(=O)O)c(Cl)c4)cc3)C[C@H]2C(=O)NC[3H])c1	1286315
CONC(=O)c1ccc(-c2ccc(CO[C@@H]3C[C@@H](C(=O)NC[3H])N(S(=O)(=O)c4cn(C(C)C)cn4)C3)cc2)cc1	1286316
CCOc1cccc(-c2ccc(CO[C@@H]3C[C@@H](C(=O)NC[3H])N(S(=O)(=O)c4cn(C(C)C)cn4)C3)cc2)c1	1286317
COc1cccc2cc(-c3ccc(CO[C@@H]4C[C@@H](C(=O)NC[3H])N(S(=O)(=O)c5cn(C(C)C)cn5)C4)cc3)oc12	1286318
COc1cc(F)cc(-c2ccc(CO[C@@H]3C[C@@H](C(=O)NC[3H])N(S(=O)(=O)c4cn(C(C)C)cn4)C3)cc2)c1	1286319
CC(C)Oc1ccc(-c2ccc(CO[C@@H]3C[C@@H](C(=O)NC[3H])N(S(=O)(=O)c4cn(C(C)C)cn4)C3)cc2)cc1F	1286320
CC(C)n1cnc(S(=O)(=O)N2C[C@H](OCc3ccc(-c4cccc5c4CCO5)cc3)C[C@H]2C(=O)NC[3H])c1	1286321
CCNC(=O)c1cccc(-c2ccc(CO[C@@H]3C[C@@H](C(=O)NC[3H])N(S(=O)(=O)c4cn(C(C)C)cn4)C3)cc2)c1	1286322
COC(=O)c1cccc(-c2ccc(CO[C@@H]3C[C@@H](C(=O)NC[3H])N(S(=O)(=O)c4cn(C(C)C)cn4)C3)cc2)c1	1286323
CC(C)n1cnc(S(=O)(=O)N2C[C@H](OCc3ccc(-c4ccc(Cl)c(N)c4)cc3)C[C@H]2C(=O)NC[3H])c1	1286324
COc1cc(C(=O)O)cc(-c2ccc(CO[C@@H]3C[C@@H](C(=O)NC[3H])N(S(=O)(=O)c4cn(C(C)C)cn4)C3)cc2)c1	1286325
Cc1cc(-c2ccc(CO[C@@H]3C[C@@H](C(=O)NC[3H])N(S(=O)(=O)c4cn(C(C)C)cn4)C3)cc2)ccc1Cl	1286326
CC(C)n1cnc(S(=O)(=O)N2C[C@H](OCc3ccc(-c4cccc5c4OCCCO5)cc3)C[C@H]2C(=O)NC[3H])c1	1286327
CC(C)n1cnc(S(=O)(=O)N2C[C@H](OCc3ccc(-c4ccc([C@@H]5CCC(=O)N5)cc4)cc3)C[C@H]2C(=O)NC[3H])c1	1286328
CC(C)n1cnc(S(=O)(=O)N2C[C@H](OCc3ccc(-c4ccc5c(c4)CCCNC5=O)cc3)C[C@H]2C(=O)NC[3H])c1	1286329
COc1ccc(C#N)cc1-c1ccc(CO[C@@H]2C[C@@H](C(=O)NC[3H])N(S(=O)(=O)c3cc(F)cc(F)c3)C2)cc1	1286330
COc1ncc(Cl)cc1-c1ccc(CO[C@@H]2C[C@@H](C(=O)NC[3H])N(S(=O)(=O)c3cc(F)cc(F)c3)C2)cc1	1286331
O=C(NC[3H])[C@@H]1C[C@@H](OCc2ccc(-c3ccc4c(c3)CCCO4)cc2)CN1S(=O)(=O)c1cc(F)cc(F)c1	1286332
CCCNC(=O)c1cccc(-c2ccc(CO[C@@H]3C[C@@H](C(=O)NC[3H])N(S(=O)(=O)c4cc(F)cc(F)c4)C3)cc2)c1	1286333
Cc1ccc(C(N)=O)cc1-c1ccc(CO[C@@H]2C[C@@H](C(=O)NC[3H])N(S(=O)(=O)c3cc(F)cc(F)c3)C2)cc1	1286334
COc1ccc(-c2ccc(CO[C@@H]3C[C@@H](C(=O)NC[3H])N(S(=O)(=O)c4cc(F)cc(F)c4)C3)cc2)cc1F	1286335
O=C(NC[3H])[C@@H]1C[C@@H](OCc2ccc(-c3cccc(O)c3)cc2)CN1S(=O)(=O)c1cc(F)cc(F)c1	1286336
COc1ccc(-c2ccc(CO[C@@H]3C[C@@H](C(=O)NC[3H])N(S(=O)(=O)c4cc(F)cc(F)c4)C3)cc2)cc1C(=O)O	1286337
COc1cc(CO)ccc1-c1ccc(CO[C@@H]2C[C@@H](C(=O)NC[3H])N(S(=O)(=O)c3cc(F)cc(F)c3)C2)cc1	1286338
CN(C)CCc1ccc(-c2ccc(CO[C@@H]3C[C@@H](C(=O)NC[3H])N(S(=O)(=O)c4cc(F)cc(F)c4)C3)cc2)cc1	1286339
CC(C)OCc1cccc(-c2ccc(CO[C@@H]3C[C@@H](C(=O)NC[3H])N(S(=O)(=O)c4cc(F)cc(F)c4)C3)cc2)c1	1286340
NC(=O)c1ccc(-c2ccc(CO[C@@H]3C[C@@H](C(=O)NC[3H])N(S(=O)(=O)c4cc(F)cc(F)c4)C3)cc2)cc1	1286341
NCc1cccc(-c2ccc(CO[C@@H]3C[C@@H](C(=O)NC[3H])N(S(=O)(=O)c4cc(F)cc(F)c4)C3)cc2)c1	1286342
CN(C)c1cc(-c2ccc(CO[C@@H]3C[C@@H](C(=O)NC[3H])N(S(=O)(=O)c4cc(F)cc(F)c4)C3)cc2)ccn1	1286343
Cc1ccc(-c2ccc(CO[C@@H]3C[C@@H](C(=O)NC[3H])N(S(=O)(=O)c4cc(F)cc(F)c4)C3)cc2)cc1Cl	1286344
O=C(NC[3H])[C@@H]1C[C@@H](OCc2ccc(-c3ccc(F)nc3)cc2)CN1S(=O)(=O)c1cc(F)cc(F)c1	1286345
O=C(NC[3H])[C@@H]1C[C@@H](OCc2ccc(-c3ccccc3)cc2)CN1S(=O)(=O)c1cc(F)cc(F)c1	1286346
CC(=O)Nc1cccc(-c2ccc(CO[C@@H]3C[C@@H](C(=O)NC[3H])N(S(=O)(=O)c4cc(F)cc(F)c4)C3)cc2)c1	1286347
O=C(NC[3H])[C@@H]1C[C@@H](OCc2ccc(-c3ccc(CO)cc3)cc2)CN1S(=O)(=O)c1cc(F)cc(F)c1	1286348
COc1ccc(-c2ccc(CO[C@@H]3C[C@@H](C(=O)NC[3H])N(S(=O)(=O)c4cc(F)cc(F)c4)C3)cc2)cc1Cl	1286349
Cc1cc(-c2ccc(CO[C@@H]3C[C@@H](C(=O)NC[3H])N(S(=O)(=O)c4cc(F)cc(F)c4)C3)cc2)ccc1OC(C)C	1286350
Cc1ccc(-c2ccc(CO[C@@H]3C[C@@H](C(=O)NC[3H])N(S(=O)(=O)c4cc(F)cc(F)c4)C3)cc2)cc1	1286351
O=C(NC[3H])[C@@H]1C[C@@H](OCc2ccc(-c3cccc(Cl)c3)cc2)CN1S(=O)(=O)c1cc(F)cc(F)c1	1286352
Cc1cc(C)cc(-c2ccc(CO[C@@H]3C[C@@H](C(=O)NC[3H])N(S(=O)(=O)c4cc(F)cc(F)c4)C3)cc2)c1	1286353
COc1cc(-c2ccc(CO[C@@H]3C[C@@H](C(=O)NC[3H])N(S(=O)(=O)c4cc(F)cc(F)c4)C3)cc2)cc(OC)c1OC	1286354
O=C(NC[3H])[C@@H]1C[C@@H](OCc2ccc(-c3ccc(C(F)(F)F)cc3)cc2)CN1S(=O)(=O)c1cc(F)cc(F)c1	1286355
CCc1cccc(-c2ccc(CO[C@@H]3C[C@@H](C(=O)NC[3H])N(S(=O)(=O)c4cc(F)cc(F)c4)C3)cc2)c1	1286356
O=C(NC[3H])[C@@H]1C[C@@H](OCc2ccc(-c3cccc(Oc4ccccc4)c3)cc2)CN1S(=O)(=O)c1cc(F)cc(F)c1	1286357
C[C@H](O)c1ccc(-c2ccc(CO[C@@H]3C[C@@H](C(=O)NC[3H])N(S(=O)(=O)c4cc(F)cc(F)c4)C3)cc2)cc1	1286358
COc1ccc(C)cc1-c1ccc(CO[C@@H]2C[C@@H](C(=O)NC[3H])N(S(=O)(=O)c3cc(F)cc(F)c3)C2)cc1	1286359
C[C@@H]1Cc2cc(-c3ccc(CO[C@@H]4C[C@@H](C(=O)NC[3H])N(S(=O)(=O)c5cc(F)cc(F)c5)C4)cc3)ccc2O1	1286360
COc1ccc(S(=O)(=O)N2C[C@H](OCc3ccc(-c4ccc5ccc(O)cc5c4)cc3)C[C@H]2C(=O)NC[3H])cn1	1286361
COc1ccc(S(=O)(=O)N2C[C@H](OCc3ccc(-c4cnc(OC)nc4)cc3)C[C@H]2C(=O)NC[3H])cn1	1286362
COc1ccc(S(=O)(=O)N2C[C@H](OCc3ccc(-c4ccc(OC)c(OC(C)C)c4)cc3)C[C@H]2C(=O)NC[3H])cn1	1286363
COc1ccc(S(=O)(=O)N2C[C@H](OCc3ccc(-c4ccnn4C)cc3)C[C@H]2C(=O)NC[3H])cn1	1286364
COc1ccc(S(=O)(=O)N2C[C@H](OCc3ccc(-c4ccc(Cl)c(C#N)c4)cc3)C[C@H]2C(=O)NC[3H])cn1	1286365
COCCc1cccc(-c2ccc(CO[C@@H]3C[C@@H](C(=O)NC[3H])N(S(=O)(=O)c4ccc(OC)nc4)C3)cc2)c1	1286366
COc1ccc(S(=O)(=O)N2C[C@H](OCc3ccc(-c4cc(C)ccc4OC(C)C)cc3)C[C@H]2C(=O)NC[3H])cn1	1286367
COc1ccc(S(=O)(=O)N2C[C@H](OCc3ccc(-c4ccc(CO)c(Cl)c4)cc3)C[C@H]2C(=O)NC[3H])cn1	1286368
CCc1ccccc1-c1ccc(CO[C@@H]2C[C@@H](C(=O)NC[3H])N(S(=O)(=O)c3ccc(OC)nc3)C2)cc1	1286369
COc1ccc(S(=O)(=O)N2C[C@H](OCc3ccc(-c4cnc(N(C)C)c(Cl)c4)cc3)C[C@H]2C(=O)NC[3H])cn1	1286370
COc1ccc(S(=O)(=O)N2C[C@H](OCc3ccc(-c4cccc(F)c4)cc3)C[C@H]2C(=O)NC[3H])cn1	1286371
COc1ccc(S(=O)(=O)N2C[C@H](OCc3ccc(-c4ccc(Cl)cc4C)cc3)C[C@H]2C(=O)NC[3H])cn1	1286372
COc1ccc(S(=O)(=O)N2C[C@H](OCc3ccc(-c4ccc(Cl)cc4)cc3)C[C@H]2C(=O)NC[3H])cn1	1286373
COc1ccc(S(=O)(=O)N2C[C@H](OCc3ccc(-c4ccc5c(c4)CCC(=O)N5)cc3)C[C@H]2C(=O)NC[3H])cn1	1286374
COc1ccc(S(=O)(=O)N2C[C@H](OCc3ccc(-c4cc(C(=O)O)ccc4C)cc3)C[C@H]2C(=O)NC[3H])cn1	1286375
COc1ccc(S(=O)(=O)N2C[C@H](OCc3ccc(-c4ccc(C(=O)O)c(Cl)c4)cc3)C[C@H]2C(=O)NC[3H])cn1	1286376
CONC(=O)c1ccc(-c2ccc(CO[C@@H]3C[C@@H](C(=O)NC[3H])N(S(=O)(=O)c4ccc(OC)nc4)C3)cc2)cc1	1286377
CCOc1cccc(-c2ccc(CO[C@@H]3C[C@@H](C(=O)NC[3H])N(S(=O)(=O)c4ccc(OC)nc4)C3)cc2)c1	1286378
COc1ccc(S(=O)(=O)N2C[C@H](OCc3ccc(-c4cc5cccc(OC)c5o4)cc3)C[C@H]2C(=O)NC[3H])cn1	1286379
COc1cc(F)cc(-c2ccc(CO[C@@H]3C[C@@H](C(=O)NC[3H])N(S(=O)(=O)c4ccc(OC)nc4)C3)cc2)c1	1286380
COc1ccc(S(=O)(=O)N2C[C@H](OCc3ccc(-c4ccc(OC(C)C)c(F)c4)cc3)C[C@H]2C(=O)NC[3H])cn1	1286381
COc1ccc(S(=O)(=O)N2C[C@H](OCc3ccc(-c4cccc5c4CCO5)cc3)C[C@H]2C(=O)NC[3H])cn1	1286382
CCNC(=O)c1cccc(-c2ccc(CO[C@@H]3C[C@@H](C(=O)NC[3H])N(S(=O)(=O)c4ccc(OC)nc4)C3)cc2)c1	1286383
COC(=O)c1cccc(-c2ccc(CO[C@@H]3C[C@@H](C(=O)NC[3H])N(S(=O)(=O)c4ccc(OC)nc4)C3)cc2)c1	1286384
COc1ccc(S(=O)(=O)N2C[C@H](OCc3ccc(-c4ccc(Cl)c(N)c4)cc3)C[C@H]2C(=O)NC[3H])cn1	1286385
COc1cc(C(=O)O)cc(-c2ccc(CO[C@@H]3C[C@@H](C(=O)NC[3H])N(S(=O)(=O)c4ccc(OC)nc4)C3)cc2)c1	1286386
COc1ccc(S(=O)(=O)N2C[C@H](OCc3ccc(-c4ccc(C(=O)O)cc4F)cc3)C[C@H]2C(=O)NC[3H])cn1	1286387
COc1ccc(S(=O)(=O)N2C[C@H](OCc3ccc(-c4cccc5c4OCCCO5)cc3)C[C@H]2C(=O)NC[3H])cn1	1286388
COc1ccc(S(=O)(=O)N2C[C@H](OCc3ccc(-c4ccc(C(C)(C)C)cc4)cc3)C[C@H]2C(=O)NC[3H])cn1	1286389
COc1ccc(S(=O)(=O)N2C[C@H](OCc3ccc(-c4ccc([C@@H]5CCC(=O)N5)cc4)cc3)C[C@H]2C(=O)NC[3H])cn1	1286390
COc1ccc(S(=O)(=O)N2C[C@H](OCc3ccc(-c4ccc5c(c4)CCCNC5=O)cc3)C[C@H]2C(=O)NC[3H])cn1	1286391
O=C(NC[3H])[C@@H]1C[C@@H](OCc2ccc(-c3ccccc3CO)cc2)CN1S(=O)(=O)c1ccc(F)c(Cl)c1	1286392
Cc1cc(-c2ccc(CO[C@@H]3C[C@@H](C(=O)NC[3H])N(S(=O)(=O)c4ccc(F)c(Cl)c4)C3)cc2)ccc1F	1286393
Cc1nc2ccc(-c3ccc(CO[C@@H]4C[C@@H](C(=O)NC[3H])N(S(=O)(=O)c5ccc(F)c(Cl)c5)C4)cc3)cc2o1	1286394
O=C(NC[3H])[C@@H]1C[C@@H](OCc2ccc(-c3ccc(Oc4ccccc4)cc3)cc2)CN1S(=O)(=O)c1ccc(F)c(Cl)c1	1286395
Cc1cc2cc(-c3ccc(CO[C@@H]4C[C@@H](C(=O)NC[3H])N(S(=O)(=O)c5ccc(F)c(Cl)c5)C4)cc3)ccc2[nH]1	1286396
COc1ccc(C#N)cc1-c1ccc(CO[C@@H]2C[C@@H](C(=O)NC[3H])N(S(=O)(=O)c3ccc(F)c(Cl)c3)C2)cc1	1286397
COc1ncc(Cl)cc1-c1ccc(CO[C@@H]2C[C@@H](C(=O)NC[3H])N(S(=O)(=O)c3ccc(F)c(Cl)c3)C2)cc1	1286398
O=C(NC[3H])[C@@H]1C[C@@H](OCc2ccc(-c3ccc4c(c3)CCCO4)cc2)CN1S(=O)(=O)c1ccc(F)c(Cl)c1	1286399
CCCNC(=O)c1cccc(-c2ccc(CO[C@@H]3C[C@@H](C(=O)NC[3H])N(S(=O)(=O)c4ccc(F)c(Cl)c4)C3)cc2)c1	1286400
Cc1ccc(C(N)=O)cc1-c1ccc(CO[C@@H]2C[C@@H](C(=O)NC[3H])N(S(=O)(=O)c3ccc(F)c(Cl)c3)C2)cc1	1286401
COc1ccc(-c2ccc(CO[C@@H]3C[C@@H](C(=O)NC[3H])N(S(=O)(=O)c4ccc(F)c(Cl)c4)C3)cc2)cc1F	1286402
O=C(NC[3H])[C@@H]1C[C@@H](OCc2ccc(-c3cccc(O)c3)cc2)CN1S(=O)(=O)c1ccc(F)c(Cl)c1	1286403
COc1ccc(-c2ccc(CO[C@@H]3C[C@@H](C(=O)NC[3H])N(S(=O)(=O)c4ccc(F)c(Cl)c4)C3)cc2)cc1C(=O)O	1286404
COc1cc(CO)ccc1-c1ccc(CO[C@@H]2C[C@@H](C(=O)NC[3H])N(S(=O)(=O)c3ccc(F)c(Cl)c3)C2)cc1	1286405
CN(C)CCc1ccc(-c2ccc(CO[C@@H]3C[C@@H](C(=O)NC[3H])N(S(=O)(=O)c4ccc(F)c(Cl)c4)C3)cc2)cc1	1286406
CC(C)OCc1cccc(-c2ccc(CO[C@@H]3C[C@@H](C(=O)NC[3H])N(S(=O)(=O)c4ccc(F)c(Cl)c4)C3)cc2)c1	1286407
NC(=O)c1ccc(-c2ccc(CO[C@@H]3C[C@@H](C(=O)NC[3H])N(S(=O)(=O)c4ccc(F)c(Cl)c4)C3)cc2)cc1	1286408
NCc1cccc(-c2ccc(CO[C@@H]3C[C@@H](C(=O)NC[3H])N(S(=O)(=O)c4ccc(F)c(Cl)c4)C3)cc2)c1	1286409
CC(C)(C)OCc1ccc(-c2ccc(CO[C@@H]3C[C@@H](C(=O)NC[3H])N(S(=O)(=O)c4ccc(F)c(Cl)c4)C3)cc2)cc1	1286410
Cc1ccc(-c2ccc(CO[C@@H]3C[C@@H](C(=O)NC[3H])N(S(=O)(=O)c4ccc(F)c(Cl)c4)C3)cc2)cc1Cl	1286411
O=C(NC[3H])[C@@H]1C[C@@H](OCc2ccc(-c3ccc(F)nc3)cc2)CN1S(=O)(=O)c1ccc(F)c(Cl)c1	1286412
O=C(NC[3H])[C@@H]1C[C@@H](OCc2ccc(-c3ccccc3)cc2)CN1S(=O)(=O)c1ccc(F)c(Cl)c1	1286413
CC(=O)Nc1cccc(-c2ccc(CO[C@@H]3C[C@@H](C(=O)NC[3H])N(S(=O)(=O)c4ccc(F)c(Cl)c4)C3)cc2)c1	1286414
O=C(NC[3H])[C@@H]1C[C@@H](OCc2ccc(-c3ccc(CO)cc3)cc2)CN1S(=O)(=O)c1ccc(F)c(Cl)c1	1286415
COc1ccc(-c2ccc(CO[C@@H]3C[C@@H](C(=O)NC[3H])N(S(=O)(=O)c4ccc(F)c(Cl)c4)C3)cc2)cc1Cl	1286416
Cc1cc(-c2ccc(CO[C@@H]3C[C@@H](C(=O)NC[3H])N(S(=O)(=O)c4ccc(F)c(Cl)c4)C3)cc2)ccc1OC(C)C	1286417
Cc1ccc(-c2ccc(CO[C@@H]3C[C@@H](C(=O)NC[3H])N(S(=O)(=O)c4ccc(F)c(Cl)c4)C3)cc2)cc1	1286418
O=C(NC[3H])[C@@H]1C[C@@H](OCc2ccc(-c3cccc(Cl)c3)cc2)CN1S(=O)(=O)c1ccc(F)c(Cl)c1	1286419
Cc1cc(C)cc(-c2ccc(CO[C@@H]3C[C@@H](C(=O)NC[3H])N(S(=O)(=O)c4ccc(F)c(Cl)c4)C3)cc2)c1	1286420
COc1cc(-c2ccc(CO[C@@H]3C[C@@H](C(=O)NC[3H])N(S(=O)(=O)c4ccc(F)c(Cl)c4)C3)cc2)cc(OC)c1OC	1286421
O=C(NC[3H])[C@@H]1C[C@@H](OCc2ccc(-c3ccc(C(F)(F)F)cc3)cc2)CN1S(=O)(=O)c1ccc(F)c(Cl)c1	1286422
O=C(O)CN1C[C@H](OCc2ccc(-c3ccc4c(c3)CCCNC4=O)cc2)C[C@H]1C(=O)NC[3H]	1286423
CC(C)c1nn(C)cc1-c1ccc(CO[C@@H]2C[C@@H](C(=O)NC[3H])N(CC(=O)O)C2)cc1	1286424
CC(C)(O)c1ccc(-c2ccc(CO[C@@H]3C[C@@H](C(=O)NC[3H])N(CC(=O)O)C3)cc2)c(F)c1	1286425
CCc1ccc(-c2ccc(CO[C@@H]3C[C@@H](C(=O)NC[3H])N(CC(=O)O)C3)cc2)cc1	1286426
O=C(O)CN1C[C@H](OCc2ccc(-c3cc(F)cc(F)c3)cc2)C[C@H]1C(=O)NC[3H]	1286427
O=C(O)CN1C[C@H](OCc2ccc(-c3cccc(Cn4cccn4)c3)cc2)C[C@H]1C(=O)NC[3H]	1286428
Cn1nnc2ccc(-c3ccc(CO[C@@H]4C[C@@H](C(=O)NC[3H])N(CC(=O)O)C4)cc3)cc21	1286429
CC(=O)c1cccc(-c2ccc(CO[C@@H]3C[C@@H](C(=O)NC[3H])N(CC(=O)O)C3)cc2)c1	1286430
Nc1cccc(-c2ccc(CO[C@@H]3C[C@@H](C(=O)NC[3H])N(CC(=O)O)C3)cc2)c1	1286431
CCOc1ccc(-c2ccc(CO[C@@H]3C[C@@H](C(=O)NC[3H])N(CC(=O)O)C3)cc2)cc1	1286432
CCCCc1ccc(-c2ccc(CO[C@@H]3C[C@@H](C(=O)NC[3H])N(CC(=O)O)C3)cc2)cc1	1286433
O=C(O)CN1C[C@H](OCc2ccc(-c3ccc4c(c3)OCO4)cc2)C[C@H]1C(=O)NC[3H]	1286434
O=C(O)CN1C[C@H](OCc2ccc(-c3ccc(-c4ccccc4)cc3)cc2)C[C@H]1C(=O)NC[3H]	1286435
CC(C)(C)n1cc(-c2ccc(CO[C@@H]3C[C@@H](C(=O)NC[3H])N(CC(=O)O)C3)cc2)cn1	1286436
NS(=O)(=O)c1cccc(-c2ccc(CO[C@@H]3C[C@@H](C(=O)NC[3H])N(CC(=O)O)C3)cc2)c1	1286437
O=C(O)CN1C[C@H](OCc2ccc(-c3cccc4c3OCCO4)cc2)C[C@H]1C(=O)NC[3H]	1286438
COc1ccc(-c2ccc(CO[C@@H]3C[C@@H](C(=O)NC[3H])N(CC(=O)O)C3)cc2)cn1	1286439
COC(=O)CCc1cccc(-c2ccc(CO[C@@H]3C[C@@H](C(=O)NC[3H])N(CC(=O)O)C3)cc2)c1	1286440
O=C(O)CN1C[C@H](OCc2ccc(-c3cnc4ccnn4c3)cc2)C[C@H]1C(=O)NC[3H]	1286441
O=C(O)COc1cc(F)cc(-c2ccc(CO[C@@H]3C[C@@H](C(=O)NC[3H])N(CC(=O)O)C3)cc2)c1	1286442
O=C(O)CN1C[C@H](OCc2ccc(-c3cc4ccccc4o3)cc2)C[C@H]1C(=O)NC[3H]	1286443
O=C(O)CN1C[C@H](OCc2ccc(C=CC3CCCCC3)cc2)C[C@H]1C(=O)NC[3H]	1286444
O=C(O)CN1C[C@H](OCc2ccc(C3=CCNCC3)cc2)C[C@H]1C(=O)NC[3H]	1286445
CC1(C)Cc2cc(-c3ccc(CO[C@@H]4C[C@@H](C(=O)NC[3H])N(CC(=O)O)C4)cc3)ccc2O1	1286446
COc1ncccc1-c1ccc(CO[C@@H]2C[C@@H](C(=O)NC[3H])N(CC(=O)O)C2)cc1	1286447
COc1ccc(F)c(-c2ccc(CO[C@@H]3C[C@@H](C(=O)NC[3H])N(CC(=O)O)C3)cc2)c1	1286448
CS(=O)(=O)c1ccc(-c2ccc(CO[C@@H]3C[C@@H](C(=O)NC[3H])N(CC(=O)O)C3)cc2)cc1	1286449
O=C(O)CN1C[C@H](OCc2ccc(-c3cncnc3)cc2)C[C@H]1C(=O)NC[3H]	1286450
CC(C)(C)c1ccc(CCN2C[C@H](OCc3ccc(I)cc3)C[C@H]2C(=O)NC[3H])cc1	1286451
COc1cc(OC)cc(-c2ccc(CO[C@@H]3C[C@@H](C(=O)NC[3H])N(CCc4ccc(C(C)(C)C)cc4)C3)cc2)c1	1286452
Cc1cccc(-c2ccc(CO[C@@H]3C[C@@H](C(=O)NC[3H])N(CCc4ccc(C(C)(C)C)cc4)C3)cc2)c1C	1286453
CC(C)(C)c1ccc(CCN2C[C@H](OCc3ccc(-c4ccc5ccccc5c4)cc3)C[C@H]2C(=O)NC[3H])cc1	1286454
CC(C)(C)c1ccc(CCN2C[C@H](OCc3ccc(-c4cc(F)c(F)c(F)c4)cc3)C[C@H]2C(=O)NC[3H])cc1	1286455
COc1ccc2cc(-c3ccc(CO[C@@H]4C[C@@H](C(=O)NC[3H])N(Cc5cccc6ccoc56)C4)cc3)ccc2c1	1286456
COc1cccc(-c2ccc(CO[C@@H]3C[C@@H](C(=O)NC[3H])N(Cc4cccc5ccoc45)C3)cc2)c1OC	1286457
CCN(CC)Cc1ccc(-c2ccc(CO[C@@H]3C[C@@H](C(=O)NC[3H])N(Cc4cccc5ccoc45)C3)cc2)cc1	1286458
CCn1ccc(-c2ccc(CO[C@@H]3C[C@@H](C(=O)NC[3H])N(Cc4cccc5ccoc45)C3)cc2)n1	1286459
O=C(NC[3H])[C@@H]1C[C@@H](OCc2ccc(-c3cccc4c3OCC4)cc2)CN1Cc1cccc2ccoc12	1286460
Nc1cc(-c2ccc(CO[C@@H]3C[C@@H](C(=O)NC[3H])N(Cc4cccc5ccoc45)C3)cc2)ccc1F	1286461
CCOc1cc(F)ccc1-c1ccc(CO[C@@H]2C[C@@H](C(=O)NC[3H])N(Cc3cccc4ccoc34)C2)cc1	1286462
Cn1c(=O)[nH]c2ccc(-c3ccc(CO[C@@H]4C[C@@H](C(=O)NC[3H])N(Cc5cccc6ccoc56)C4)cc3)cc21	1286463
Cc1ccc(Cl)cc1-c1ccc(CO[C@@H]2C[C@@H](C(=O)NC[3H])N(Cc3cccc4ccoc34)C2)cc1	1286464
COc1ccc(-c2ccc(CO[C@@H]3C[C@@H](C(=O)NC[3H])N(Cc4cccc5ccoc45)C3)cc2)cc1C	1286465
CCOc1ccccc1-c1ccc(CO[C@@H]2C[C@@H](C(=O)NC[3H])N(Cc3cccc4ccoc34)C2)cc1	1286466
CC(C)NC(=O)c1cccc(-c2ccc(CO[C@@H]3C[C@@H](C(=O)NC[3H])N(Cc4cccc5ccoc45)C3)cc2)c1	1286467
Cc1c(Cl)cccc1-c1ccc(CO[C@@H]2C[C@@H](C(=O)NC[3H])N(Cc3cccc4ccoc34)C2)cc1	1286468
Cc1ccc(F)cc1-c1ccc(CO[C@@H]2C[C@@H](C(=O)NC[3H])N(Cc3cccc4ccoc34)C2)cc1	1286469
CC(C)(C)[C@H]1CC=C(c2ccc(CO[C@@H]3C[C@@H](C(=O)NC[3H])N(Cc4cccc5ccoc45)C3)cc2)CC1	1286470
O=C(O)c1cc(-c2ccc(CO[C@@H]3C[C@@H](C(=O)NC[3H])N(Cc4cccc5ccoc45)C3)cc2)ccc1Cl	1286471
O=C(O)c1ccc(-c2ccc(CO[C@@H]3C[C@@H](C(=O)NC[3H])N(Cc4cccc5ccoc45)C3)cc2)cc1F	1286472
O=C(NC[3H])[C@@H]1C[C@@H](OCc2ccc(-c3cccc(CO)c3)cc2)CN1Cc1cccc2ccoc12	1286473
O=C(O)c1cccc(-c2ccc(CO[C@@H]3C[C@@H](C(=O)NC[3H])N(Cc4cccc5ccoc45)C3)cc2)c1	1286474
O=C(NC[3H])[C@@H]1C[C@@H](OCc2ccc(-c3ccc(C4(CO)CC4)cc3)cc2)CN1Cc1cccc2ccoc12	1286475
O=C(NC[3H])[C@@H]1C[C@@H](OCc2ccc(-c3cccc(Cl)c3F)cc2)CN1Cc1cccc2ccoc12	1286476
NC1(c2ccc(-c3ccc(CO[C@@H]4C[C@@H](C(=O)NC[3H])N(Cc5cccc6ccoc56)C4)cc3)cc2)CCCC1	1286477
O=C(NC[3H])[C@@H]1C[C@@H](OCc2ccc(-c3cnn(-c4ccncc4)c3)cc2)CN1Cc1cccc2ccoc12	1286478
NS(=O)(=O)c1ccc(-c2ccc(CO[C@@H]3C[C@@H](C(=O)NC[3H])N(Cc4cccc5ccoc45)C3)cc2)cc1	1286479
COc1cc(F)c(F)cc1-c1ccc(CO[C@@H]2C[C@@H](C(=O)NC[3H])N(Cc3cccc4ccoc34)C2)cc1	1286480
O=C(NC[3H])[C@@H]1C[C@@H](OCc2ccc(-c3cccc(O)c3F)cc2)CN1Cc1cccc2ccoc12	1286481
COC(=O)c1ccc(-c2ccc(CO[C@@H]3C[C@@H](C(=O)NC[3H])N(Cc4cccc5ccoc45)C3)cc2)o1	1286482
O=C(NC[3H])[C@@H]1C[C@@H](OCc2ccc(-c3ccc(F)c(Cl)c3)cc2)CN1Cc1cccc2ccoc12	1286483
O=C(NC[3H])[C@@H]1C[C@@H](OCc2ccc(-c3ccc4c(c3)CCOC4)cc2)CN1Cc1cccc2ccoc12	1286484
CC(C)(C)c1cccc(-c2ccc(CO[C@@H]3C[C@@H](C(=O)NC[3H])N(Cc4cccc5ccoc45)C3)cc2)c1	1286485
Cc1cccc(-c2ccc(CO[C@@H]3C[C@@H](C(=O)NC[3H])N(Cc4cccc5ccoc45)C3)cc2)c1	1286486
O=C(NC[3H])[C@@H]1C[C@@H](OCc2ccc(-c3cccc(-c4ccccc4)c3)cc2)CN1Cc1cccc2ccoc12	1286487
O=C(NC[3H])[C@@H]1C[C@@H](OCc2ccc(-c3ccccc3CO)cc2)CN1Cc1cn[nH]c1	1286488
Cc1cc(-c2ccc(CO[C@@H]3C[C@@H](C(=O)NC[3H])N(Cc4cn[nH]c4)C3)cc2)ccc1F	1286489
Cc1nc2ccc(-c3ccc(CO[C@@H]4C[C@@H](C(=O)NC[3H])N(Cc5cn[nH]c5)C4)cc3)cc2o1	1286490
O=C(NC[3H])[C@@H]1C[C@@H](OCc2ccc(-c3ccc(Oc4ccccc4)cc3)cc2)CN1Cc1cn[nH]c1	1286491
Cc1cc2cc(-c3ccc(CO[C@@H]4C[C@@H](C(=O)NC[3H])N(Cc5cn[nH]c5)C4)cc3)ccc2[nH]1	1286492
COc1ccc(C#N)cc1-c1ccc(CO[C@@H]2C[C@@H](C(=O)NC[3H])N(Cc3cn[nH]c3)C2)cc1	1286493
COc1ncc(Cl)cc1-c1ccc(CO[C@@H]2C[C@@H](C(=O)NC[3H])N(Cc3cn[nH]c3)C2)cc1	1286494
O=C(NC[3H])[C@@H]1C[C@@H](OCc2ccc(-c3ccc4c(c3)CCCO4)cc2)CN1Cc1cn[nH]c1	1286495
CCCNC(=O)c1cccc(-c2ccc(CO[C@@H]3C[C@@H](C(=O)NC[3H])N(Cc4cn[nH]c4)C3)cc2)c1	1286496
Cc1ccc(C(N)=O)cc1-c1ccc(CO[C@@H]2C[C@@H](C(=O)NC[3H])N(Cc3cn[nH]c3)C2)cc1	1286497
COc1ccc(-c2ccc(CO[C@@H]3C[C@@H](C(=O)NC[3H])N(Cc4cn[nH]c4)C3)cc2)cc1F	1286498
O=C(NC[3H])[C@@H]1C[C@@H](OCc2ccc(-c3cccc(O)c3)cc2)CN1Cc1cn[nH]c1	1286499
COc1ccc(-c2ccc(CO[C@@H]3C[C@@H](C(=O)NC[3H])N(Cc4cn[nH]c4)C3)cc2)cc1C(=O)O	1286500
COc1cc(CO)ccc1-c1ccc(CO[C@@H]2C[C@@H](C(=O)NC[3H])N(Cc3cn[nH]c3)C2)cc1	1286501
CN(C)CCc1ccc(-c2ccc(CO[C@@H]3C[C@@H](C(=O)NC[3H])N(Cc4cn[nH]c4)C3)cc2)cc1	1286502
CC(C)OCc1cccc(-c2ccc(CO[C@@H]3C[C@@H](C(=O)NC[3H])N(Cc4cn[nH]c4)C3)cc2)c1	1286503
NC(=O)c1ccc(-c2ccc(CO[C@@H]3C[C@@H](C(=O)NC[3H])N(Cc4cn[nH]c4)C3)cc2)cc1	1286504
NCc1cccc(-c2ccc(CO[C@@H]3C[C@@H](C(=O)NC[3H])N(Cc4cn[nH]c4)C3)cc2)c1	1286505
CC(C)(C)OCc1ccc(-c2ccc(CO[C@@H]3C[C@@H](C(=O)NC[3H])N(Cc4cn[nH]c4)C3)cc2)cc1	1286506
Cc1ccc(-c2ccc(CO[C@@H]3C[C@@H](C(=O)NC[3H])N(Cc4cn[nH]c4)C3)cc2)cc1Cl	1286507
O=C(NC[3H])[C@@H]1C[C@@H](OCc2ccc(-c3ccc(F)nc3)cc2)CN1Cc1cn[nH]c1	1286508
O=C(NC[3H])[C@@H]1C[C@@H](OCc2ccc(-c3ccccc3)cc2)CN1Cc1cn[nH]c1	1286509
CC(=O)Nc1cccc(-c2ccc(CO[C@@H]3C[C@@H](C(=O)NC[3H])N(Cc4cn[nH]c4)C3)cc2)c1	1286510
O=C(NC[3H])[C@@H]1C[C@@H](OCc2ccc(-c3ccc(CO)cc3)cc2)CN1Cc1cn[nH]c1	1286511
COc1ccc(-c2ccc(CO[C@@H]3C[C@@H](C(=O)NC[3H])N(Cc4cn[nH]c4)C3)cc2)cc1Cl	1286512
Cc1cc(-c2ccc(CO[C@@H]3C[C@@H](C(=O)NC[3H])N(Cc4cn[nH]c4)C3)cc2)ccc1OC(C)C	1286513
Cc1ccc(-c2ccc(CO[C@@H]3C[C@@H](C(=O)NC[3H])N(Cc4cn[nH]c4)C3)cc2)cc1	1286514
O=C(NC[3H])[C@@H]1C[C@@H](OCc2ccc(-c3cccc(Cl)c3)cc2)CN1Cc1cn[nH]c1	1286515
Cc1cc(C)cc(-c2ccc(CO[C@@H]3C[C@@H](C(=O)NC[3H])N(Cc4cn[nH]c4)C3)cc2)c1	1286516
COc1cc(-c2ccc(CO[C@@H]3C[C@@H](C(=O)NC[3H])N(Cc4cn[nH]c4)C3)cc2)cc(OC)c1OC	1286517
O=C(NC[3H])[C@@H]1C[C@@H](OCc2ccc(-c3ccc(C(F)(F)F)cc3)cc2)CN1Cc1cn[nH]c1	1286518
CCc1cccc(-c2ccc(CO[C@@H]3C[C@@H](C(=O)NC[3H])N(Cc4cn[nH]c4)C3)cc2)c1	1286519
O=C(NC[3H])[C@@H]1C[C@@H](OCc2ccc(-c3cccc(Oc4ccccc4)c3)cc2)CN1Cc1cn[nH]c1	1286520
O=C(NC[3H])[C@@H]1C[C@@H](OCc2ccc(-c3ccc(Cl)c(Cl)c3)cc2)CN1Cc1ccc(-c2cccnc2)o1	1286521
O=C(NC[3H])[C@@H]1C[C@@H](OCc2ccc(-c3ccc4c(c3)OCO4)cc2)CN1Cc1ccc(-c2cccnc2)o1	1286522
O=C(NC[3H])[C@@H]1C[C@@H](OCc2ccc(-c3ccc(-c4ccccc4)cc3)cc2)CN1Cc1ccc(-c2cccnc2)o1	1286523
CC(C)(C)n1cc(-c2ccc(CO[C@@H]3C[C@@H](C(=O)NC[3H])N(Cc4ccc(-c5cccnc5)o4)C3)cc2)cn1	1286524
NS(=O)(=O)c1cccc(-c2ccc(CO[C@@H]3C[C@@H](C(=O)NC[3H])N(Cc4ccc(-c5cccnc5)o4)C3)cc2)c1	1286525
O=C(NC[3H])[C@@H]1C[C@@H](OCc2ccc(-c3cccc4c3OCCO4)cc2)CN1Cc1ccc(-c2cccnc2)o1	1286526
COc1ccc(-c2ccc(CO[C@@H]3C[C@@H](C(=O)NC[3H])N(Cc4ccc(-c5cccnc5)o4)C3)cc2)cn1	1286527
COC(=O)CCc1cccc(-c2ccc(CO[C@@H]3C[C@@H](C(=O)NC[3H])N(Cc4ccc(-c5cccnc5)o4)C3)cc2)c1	1286528
O=C(NC[3H])[C@@H]1C[C@@H](OCc2ccc(-c3cnc4ccnn4c3)cc2)CN1Cc1ccc(-c2cccnc2)o1	1286529
O=C(O)COc1cc(F)cc(-c2ccc(CO[C@@H]3C[C@@H](C(=O)NC[3H])N(Cc4ccc(-c5cccnc5)o4)C3)cc2)c1	1286530
O=C(NC[3H])[C@@H]1C[C@@H](OCc2ccc(-c3cc4ccccc4o3)cc2)CN1Cc1ccc(-c2cccnc2)o1	1286531
O=C(NC[3H])[C@@H]1C[C@@H](OCc2ccc(C=CC3CCCCC3)cc2)CN1Cc1ccc(-c2cccnc2)o1	1286532
O=C(NC[3H])[C@@H]1C[C@@H](OCc2ccc(C3=CCNCC3)cc2)CN1Cc1ccc(-c2cccnc2)o1	1286533
CC1(C)Cc2cc(-c3ccc(CO[C@@H]4C[C@@H](C(=O)NC[3H])N(Cc5ccc(-c6cccnc6)o5)C4)cc3)ccc2O1	1286534
COc1ncccc1-c1ccc(CO[C@@H]2C[C@@H](C(=O)NC[3H])N(Cc3ccc(-c4cccnc4)o3)C2)cc1	1286535
COc1ccc(F)c(-c2ccc(CO[C@@H]3C[C@@H](C(=O)NC[3H])N(Cc4ccc(-c5cccnc5)o4)C3)cc2)c1	1286536
CS(=O)(=O)c1ccc(-c2ccc(CO[C@@H]3C[C@@H](C(=O)NC[3H])N(Cc4ccc(-c5cccnc5)o4)C3)cc2)cc1	1286537
O=C(NC[3H])[C@@H]1C[C@@H](OCc2ccc(-c3cncnc3)cc2)CN1Cc1ccc(-c2cccnc2)o1	1286538
N#Cc1ccc(CCCN2C[C@H](OCc3ccc(I)cc3)C[C@H]2C(=O)NC[3H])cc1	1286539
COc1cc(OC)cc(-c2ccc(CO[C@@H]3C[C@@H](C(=O)NC[3H])N(CCCc4ccc(C#N)cc4)C3)cc2)c1	1286540
Cc1cccc(-c2ccc(CO[C@@H]3C[C@@H](C(=O)NC[3H])N(CCCc4ccc(C#N)cc4)C3)cc2)c1C	1286541
N#Cc1ccc(CCCN2C[C@H](OCc3ccc(-c4cc(Cl)cc(Cl)c4)cc3)C[C@H]2C(=O)NC[3H])cc1	1286542
N#Cc1ccc(CCCN2C[C@H](OCc3ccc(-c4cc(F)c(F)c(F)c4)cc3)C[C@H]2C(=O)NC[3H])cc1	1286543
Cc1ccc(-c2ccc(CO[C@@H]3C[C@@H](C(=O)NC[3H])N(CCCc4ccc(C#N)cc4)C3)cc2)c(F)c1	1286544
N#Cc1ccc(CCCN2C[C@H](OCc3ccc(-c4ccc5cc[nH]c5c4)cc3)C[C@H]2C(=O)NC[3H])cc1	1286545
N#Cc1ccc(CCCN2C[C@H](OCc3ccc(-c4ccc5c(c4)OC(F)(F)O5)cc3)C[C@H]2C(=O)NC[3H])cc1	1286546
N#Cc1ccc(CCCN2C[C@H](OCc3ccc(-c4cc(F)cc(Cl)c4)cc3)C[C@H]2C(=O)NC[3H])cc1	1286547
N#Cc1ccc(CCCN2C[C@H](OCc3ccc(-c4ccc(C(F)(F)F)c(F)c4)cc3)C[C@H]2C(=O)NC[3H])cc1	1286548
Cc1cc(F)ccc1-c1ccc(CO[C@@H]2C[C@@H](C(=O)NC[3H])N(CCCc3ccc(C#N)cc3)C2)cc1	1286549
N#Cc1ccc(CCCN2C[C@H](OCc3ccc(-c4ccc(C(=O)O)cc4Cl)cc3)C[C@H]2C(=O)NC[3H])cc1	1286550
CC(C)c1cccc(-c2ccc(CO[C@@H]3C[C@@H](C(=O)NC[3H])N(CCCc4ccc(C#N)cc4)C3)cc2)c1	1286551
CCCn1cc(CN2C[C@H](OCc3ccc(-c4cccc(CO)c4)cc3)C[C@H]2C(=O)NC[3H])c(C2CC2)n1	1286552
CCCn1cc(CN2C[C@H](OCc3ccc(-c4cccc(C(=O)O)c4)cc3)C[C@H]2C(=O)NC[3H])c(C2CC2)n1	1286553
CCCn1cc(CN2C[C@H](OCc3ccc(-c4ccc(C(=O)OC)cc4F)cc3)C[C@H]2C(=O)NC[3H])c(C2CC2)n1	1286554
CCCn1cc(CN2C[C@H](OCc3ccc(-c4ccc(C5(CO)CC5)cc4)cc3)C[C@H]2C(=O)NC[3H])c(C2CC2)n1	1286555
CCCn1cc(CN2C[C@H](OCc3ccc(-c4cccc(Cl)c4F)cc3)C[C@H]2C(=O)NC[3H])c(C2CC2)n1	1286556
CCCn1cc(CN2C[C@H](OCc3ccc(-c4ccc(Cl)c(C(=O)OC)c4)cc3)C[C@H]2C(=O)NC[3H])c(C2CC2)n1	1286557
CCCn1cc(CN2C[C@H](OCc3ccc(-c4ccc(S(N)(=O)=O)cc4)cc3)C[C@H]2C(=O)NC[3H])c(C2CC2)n1	1286558
CCCn1cc(CN2C[C@H](OCc3ccc(-c4cc(F)c(F)cc4OC)cc3)C[C@H]2C(=O)NC[3H])c(C2CC2)n1	1286559
CCCn1cc(CN2C[C@H](OCc3ccc(-c4cccc(O)c4F)cc3)C[C@H]2C(=O)NC[3H])c(C2CC2)n1	1286560
CCCn1cc(CN2C[C@H](OCc3ccc(-c4cnc5occc5c4)cc3)C[C@H]2C(=O)NC[3H])c(C2CC2)n1	1286561
CCCn1cc(CN2C[C@H](OCc3ccc(-c4ccc(F)c(Cl)c4)cc3)C[C@H]2C(=O)NC[3H])c(C2CC2)n1	1286562
CCCn1cc(CN2C[C@H](OCc3ccc(-c4ccc5c(c4)CCOC5)cc3)C[C@H]2C(=O)NC[3H])c(C2CC2)n1	1286563
CCCn1cc(CN2C[C@H](OCc3ccc(-c4cccc(C(C)(C)C)c4)cc3)C[C@H]2C(=O)NC[3H])c(C2CC2)n1	1286564
CCCn1cc(CN2C[C@H](OCc3ccc(-c4cccc(C)c4)cc3)C[C@H]2C(=O)NC[3H])c(C2CC2)n1	1286565
CCCn1cc(CN2C[C@H](OCc3ccc(-c4cccc(-c5ccccc5)c4)cc3)C[C@H]2C(=O)NC[3H])c(C2CC2)n1	1286566
CCCn1cc(CN2C[C@H](OCc3ccc(-c4ccc(F)c(C(F)(F)F)c4)cc3)C[C@H]2C(=O)NC[3H])c(C2CC2)n1	1286567
CCCn1cc(CN2C[C@H](OCc3ccc(-c4cnc(N)nc4)cc3)C[C@H]2C(=O)NC[3H])c(C2CC2)n1	1286568
CCCn1cc(CN2C[C@H](OCc3ccc(-c4cccc(CC(=O)O)c4)cc3)C[C@H]2C(=O)NC[3H])c(C2CC2)n1	1286569
CCCn1cc(CN2C[C@H](OCc3ccc(-c4ccc(C(=O)OCC)c(F)c4)cc3)C[C@H]2C(=O)NC[3H])c(C2CC2)n1	1286570
CCCn1cc(CN2C[C@H](OCc3ccc(-c4ccc5ccc(O)cc5c4)cc3)C[C@H]2C(=O)NC[3H])c(C2CC2)n1	1286571
CCCn1cc(CN2C[C@H](OCc3ccc(-c4cnc(OC)nc4)cc3)C[C@H]2C(=O)NC[3H])c(C2CC2)n1	1286572
CCCn1cc(CN2C[C@H](OCc3ccc(-c4ccc(OC)c(OC(C)C)c4)cc3)C[C@H]2C(=O)NC[3H])c(C2CC2)n1	1286573
CCCn1cc(CN2C[C@H](OCc3ccc(-c4ccnn4C)cc3)C[C@H]2C(=O)NC[3H])c(C2CC2)n1	1286574
CCCn1cc(CN2C[C@H](OCc3ccc(-c4ccc(Cl)c(C#N)c4)cc3)C[C@H]2C(=O)NC[3H])c(C2CC2)n1	1286575
CCCn1cc(CN2C[C@H](OCc3ccc(-c4cccc(CCOC)c4)cc3)C[C@H]2C(=O)NC[3H])c(C2CC2)n1	1286576
CCCn1cc(CN2C[C@H](OCc3ccc(-c4cc(C)ccc4OC(C)C)cc3)C[C@H]2C(=O)NC[3H])c(C2CC2)n1	1286577
CCCn1cc(CN2C[C@H](OCc3ccc(-c4ccc(CO)c(Cl)c4)cc3)C[C@H]2C(=O)NC[3H])c(C2CC2)n1	1286578
CCCn1cc(CN2C[C@H](OCc3ccc(-c4cccnc4OCC)cc3)C[C@H]2C(=O)NC[3H])c(C2CC2)n1	1286579
CCCn1cc(CN2C[C@H](OCc3ccc(-c4ccccc4CC)cc3)C[C@H]2C(=O)NC[3H])c(C2CC2)n1	1286580
CCCn1cc(CN2C[C@H](OCc3ccc(-c4cnc(N(C)C)c(Cl)c4)cc3)C[C@H]2C(=O)NC[3H])c(C2CC2)n1	1286581
CCCn1cc(CN2C[C@H](OCc3ccc(-c4cccc(F)c4)cc3)C[C@H]2C(=O)NC[3H])c(C2CC2)n1	1286582
CCCn1cc(CN2C[C@H](OCc3ccc(-c4ccc(Cl)cc4C)cc3)C[C@H]2C(=O)NC[3H])c(C2CC2)n1	1286583
O=C(NC[3H])[C@@H]1C[C@@H](OCc2ccc(-c3ccc(Cl)c(F)c3)cc2)CN1CC[C@@H](O)[C@@H](O)CO	1286584
O=C(NC[3H])[C@@H]1C[C@@H](OCc2ccc(-c3ccc(CO)cc3)cc2)CN1CC[C@@H](O)[C@@H](O)CO	1286585
Cc1cc(-c2ccc(CO[C@@H]3C[C@@H](C(=O)NC[3H])N(CC[C@@H](O)[C@@H](O)CO)C3)cc2)ccc1OC(C)C	1286586
Cc1ccc(-c2ccc(CO[C@@H]3C[C@@H](C(=O)NC[3H])N(CC[C@@H](O)[C@@H](O)CO)C3)cc2)cc1	1286587
O=C(NC[3H])[C@@H]1C[C@@H](OCc2ccc(-c3cccc(Cl)c3)cc2)CN1CC[C@@H](O)[C@@H](O)CO	1286588
Cc1cc(C)cc(-c2ccc(CO[C@@H]3C[C@@H](C(=O)NC[3H])N(CC[C@@H](O)[C@@H](O)CO)C3)cc2)c1	1286589
COc1cc(-c2ccc(CO[C@@H]3C[C@@H](C(=O)NC[3H])N(CC[C@@H](O)[C@@H](O)CO)C3)cc2)cc(OC)c1OC	1286590
O=C(NC[3H])[C@@H]1C[C@@H](OCc2ccc(-c3ccc(C(F)(F)F)cc3)cc2)CN1CC[C@@H](O)[C@@H](O)CO	1286591
CCc1cccc(-c2ccc(CO[C@@H]3C[C@@H](C(=O)NC[3H])N(CC[C@@H](O)[C@@H](O)CO)C3)cc2)c1	1286592
O=C(NC[3H])[C@@H]1C[C@@H](OCc2ccc(-c3cccc(Oc4ccccc4)c3)cc2)CN1CC[C@@H](O)[C@@H](O)CO	1286593
C[C@H](O)c1ccc(-c2ccc(CO[C@@H]3C[C@@H](C(=O)NC[3H])N(CC[C@@H](O)[C@@H](O)CO)C3)cc2)cc1	1286594
COc1ccc(C)cc1-c1ccc(CO[C@@H]2C[C@@H](C(=O)NC[3H])N(CC[C@@H](O)[C@@H](O)CO)C2)cc1	1286595
C[C@@H]1Cc2cc(-c3ccc(CO[C@@H]4C[C@@H](C(=O)NC[3H])N(CC[C@@H](O)[C@@H](O)CO)C4)cc3)ccc2O1	1286596
CCOc1ccc(-c2ccc(CO[C@@H]3C[C@@H](C(=O)NC[3H])N(CC[C@@H](O)[C@@H](O)CO)C3)cc2)cc1C	1286597
CCCOc1cccc(-c2ccc(CO[C@@H]3C[C@@H](C(=O)NC[3H])N(CC[C@@H](O)[C@@H](O)CO)C3)cc2)c1	1286598
O=C1NCc2c1cccc2-c1ccc(CO[C@@H]2C[C@@H](C(=O)NC[3H])N(CC[C@@H](O)[C@@H](O)CO)C2)cc1	1286599
CNC(=O)c1ccc(-c2ccc(CO[C@@H]3C[C@@H](C(=O)NC[3H])N(CC[C@@H](O)[C@@H](O)CO)C3)cc2)cc1C	1286600
COC(=O)c1cccc(-c2ccc(CO[C@@H]3C[C@@H](C(=O)NC[3H])N(CC[C@@H](O)[C@@H](O)CO)C3)cc2)c1F	1286601
CS(=O)(=O)c1ccc(-c2ccc(CO[C@@H]3C[C@@H](C(=O)NC[3H])N(CC[C@@H](O)[C@@H](O)CO)C3)cc2)cc1	1286602
O=C(O)c1cc(Cl)cc(-c2ccc(CO[C@@H]3C[C@@H](C(=O)NC[3H])N(CC[C@@H](O)[C@@H](O)CO)C3)cc2)c1	1286603
Cc1ccc2cc(-c3ccc(CO[C@@H]4C[C@@H](C(=O)NC[3H])N(CC[C@@H](O)[C@@H](O)CO)C4)cc3)ccc2n1	1286604
O=C1Nc2ccc(-c3ccc(CO[C@@H]4C[C@@H](C(=O)NC[3H])N(CC[C@@H](O)[C@@H](O)CO)C4)cc3)cc2CO1	1286605
CCOC(=O)c1cccc(-c2ccc(CO[C@@H]3C[C@@H](C(=O)NC[3H])N(CC[C@@H](O)[C@@H](O)CO)C3)cc2)c1	1286606
O=C(O)c1cccc(-c2ccc(CO[C@@H]3C[C@@H](C(=O)NC[3H])N(CC[C@@H](O)[C@@H](O)CO)C3)cc2)c1F	1286607
COC(=O)c1cc(-c2ccc(CO[C@@H]3C[C@@H](C(=O)NC[3H])N(CC[C@@H](O)[C@@H](O)CO)C3)cc2)ccc1O	1286608
CNC(=O)c1ccc(-c2ccc(CO[C@@H]3C[C@@H](C(=O)NC[3H])N(CC[C@@H](O)[C@@H](O)CO)C3)cc2)cc1	1286609
CCNC(=O)c1ccc(-c2ccc(CO[C@@H]3C[C@@H](C(=O)NC[3H])N(CC[C@@H](O)[C@@H](O)CO)C3)cc2)cc1	1286610
O=C(NC1CC1)c1cccc(-c2ccc(CO[C@@H]3C[C@@H](C(=O)NC[3H])N(CC[C@@H](O)[C@@H](O)CO)C3)cc2)c1	1286611
O=C1CC(c2ccc(-c3ccc(CO[C@@H]4C[C@@H](C(=O)NC[3H])N(CC[C@@H](O)[C@@H](O)CO)C4)cc3)cc2)C1	1286612
COC(=O)c1cc(-c2ccc(CO[C@@H]3C[C@@H](C(=O)NC[3H])N(CC[C@@H](O)[C@@H](O)CO)C3)cc2)ccc1C	1286613
COC(=O)c1cc(Cl)cc(-c2ccc(CO[C@@H]3C[C@@H](C(=O)NC[3H])N(CC[C@@H](O)[C@@H](O)CO)C3)cc2)c1	1286614
O=C(O)c1ccc(O)c(CN2C[C@H](OCc3ccc(-c4ccc5cc[nH]c5c4)cc3)C[C@H]2C(=O)NC[3H])c1	1286615
O=C(O)c1ccc(O)c(CN2C[C@H](OCc3ccc(-c4ccc5c(c4)OC(F)(F)O5)cc3)C[C@H]2C(=O)NC[3H])c1	1286616
COc1ccc(-c2ccc(CO[C@@H]3C[C@@H](C(=O)NC[3H])N(Cc4cc(C(=O)O)ccc4O)C3)cc2)cc1C#N	1286617
O=C(O)c1ccc(O)c(CN2C[C@H](OCc3ccc(-c4cc(F)cc(Cl)c4)cc3)C[C@H]2C(=O)NC[3H])c1	1286618
O=C(O)c1ccc(O)c(CN2C[C@H](OCc3ccc(-c4ccc(C(F)(F)F)c(F)c4)cc3)C[C@H]2C(=O)NC[3H])c1	1286619
Cc1cc(F)ccc1-c1ccc(CO[C@@H]2C[C@@H](C(=O)NC[3H])N(Cc3cc(C(=O)O)ccc3O)C2)cc1	1286620
O=C(O)c1ccc(-c2ccc(CO[C@@H]3C[C@@H](C(=O)NC[3H])N(Cc4cc(C(=O)O)ccc4O)C3)cc2)c(Cl)c1	1286621
CC(C)Cc1ccc(-c2ccc(CO[C@@H]3C[C@@H](C(=O)NC[3H])N(Cc4cc(C(=O)O)ccc4O)C3)cc2)cc1	1286622
CC(C)c1cccc(-c2ccc(CO[C@@H]3C[C@@H](C(=O)NC[3H])N(Cc4cc(C(=O)O)ccc4O)C3)cc2)c1	1286623
O=C(O)c1ccc(O)c(CN2C[C@H](OCc3ccc(-c4cccc(CCO)c4)cc3)C[C@H]2C(=O)NC[3H])c1	1286624
Cc1cc(-c2ccc(CO[C@@H]3C[C@@H](C(=O)NC[3H])N(Cc4cc(C(=O)O)ccc4O)C3)cc2)c(C)cc1F	1286625
CCCc1ccc(-c2ccc(CO[C@@H]3C[C@@H](C(=O)NC[3H])N(Cc4cc(C(=O)O)ccc4O)C3)cc2)cc1	1286626
COC(=O)Nc1ccc(-c2ccc(CO[C@@H]3C[C@@H](C(=O)NC[3H])N(Cc4cc(C(=O)O)ccc4O)C3)cc2)cc1	1286627
N#Cc1ccc(-c2ccc(CO[C@@H]3C[C@@H](C(=O)NC[3H])N(Cc4cc(C(=O)O)ccc4O)C3)cc2)cc1F	1286628
COc1ccc(C(C)C)cc1-c1ccc(CO[C@@H]2C[C@@H](C(=O)NC[3H])N(Cc3cc(C(=O)O)ccc3O)C2)cc1	1286629
O=C(O)c1ccc(O)c(CN2C[C@H](OCc3ccc(-c4cccc(OC(F)(F)F)c4)cc3)C[C@H]2C(=O)NC[3H])c1	1286630
COc1ccc(Cl)cc1-c1ccc(CO[C@@H]2C[C@@H](C(=O)NC[3H])N(Cc3cc(C(=O)O)ccc3O)C2)cc1	1286631
O=C(O)c1ccc(O)c(CN2C[C@H](OCc3ccc(-c4cc(CO)ccc4Cl)cc3)C[C@H]2C(=O)NC[3H])c1	1286632
O=C(O)c1ccc(O)c(CN2C[C@H](OCc3ccc(-c4ccc(OC(F)(F)F)cc4)cc3)C[C@H]2C(=O)NC[3H])c1	1286633
COc1ncc(-c2ccc(CO[C@@H]3C[C@@H](C(=O)NC[3H])N(Cc4cc(C(=O)O)ccc4O)C3)cc2)cc1Cl	1286634
COc1cc(C(=O)O)ccc1-c1ccc(CO[C@@H]2C[C@@H](C(=O)NC[3H])N(Cc3cc(C(=O)O)ccc3O)C2)cc1	1286635
CN(C)Cc1cc(-c2ccc(CO[C@@H]3C[C@@H](C(=O)NC[3H])N(Cc4cc(C(=O)O)ccc4O)C3)cc2)ccc1F	1286636
CC(=O)c1ccc(-c2ccc(CO[C@@H]3C[C@@H](C(=O)NC[3H])N(Cc4cc(C(=O)O)ccc4O)C3)cc2)cc1	1286637
COC(=O)c1cc(F)cc(-c2ccc(CO[C@@H]3C[C@@H](C(=O)NC[3H])N(Cc4cc(C(=O)O)ccc4O)C3)cc2)c1	1286638
O=C(O)c1ccc(O)c(CN2C[C@H](OCc3ccc(-c4ccc5c(c4)CCC5)cc3)C[C@H]2C(=O)NC[3H])c1	1286639
CNC(=O)Nc1ccc(-c2ccc(CO[C@@H]3C[C@@H](C(=O)NC[3H])N(Cc4cc(C(=O)O)ccc4O)C3)cc2)cc1	1286640
COc1c(C)cc(-c2ccc(CO[C@@H]3C[C@@H](C(=O)NC[3H])N(Cc4cc(C(=O)O)ccc4O)C3)cc2)cc1C	1286641
COc1cc(-c2ccc(CO[C@@H]3C[C@@H](C(=O)NC[3H])N(Cc4cc(C(=O)O)ccc4O)C3)cc2)ccc1C	1286642
O=C(O)c1ccc(O)c(CN2C[C@H](OCc3ccc(-c4cccc5ccoc45)cc3)C[C@H]2C(=O)NC[3H])c1	1286643
O=C(O)c1ccc(O)c(CN2C[C@H](OCc3ccc(-c4ccccc4CO)cc3)C[C@H]2C(=O)NC[3H])c1	1286644
Cc1cc(-c2ccc(CO[C@@H]3C[C@@H](C(=O)NC[3H])N(Cc4cc(C(=O)O)ccc4O)C3)cc2)ccc1F	1286645
CC(C)c1ccc(C(=O)N2C[C@H](OCc3ccc(-c4cccc(-c5ccccc5)c4)cc3)C[C@H]2C(=O)NC[3H])c(=O)[nH]1	1286646
CC(C)c1ccc(C(=O)N2C[C@H](OCc3ccc(-c4ccc(F)c(C(F)(F)F)c4)cc3)C[C@H]2C(=O)NC[3H])c(=O)[nH]1	1286647
CC(C)c1ccc(C(=O)N2C[C@H](OCc3ccc(-c4cnc(N)nc4)cc3)C[C@H]2C(=O)NC[3H])c(=O)[nH]1	1286648
CC(C)c1ccc(C(=O)N2C[C@H](OCc3ccc(-c4cccc(CC(=O)O)c4)cc3)C[C@H]2C(=O)NC[3H])c(=O)[nH]1	1286649
CCOC(=O)c1ccc(-c2ccc(CO[C@@H]3C[C@@H](C(=O)NC[3H])N(C(=O)c4ccc(C(C)C)[nH]c4=O)C3)cc2)cc1F	1286650
CC(C)c1ccc(C(=O)N2C[C@H](OCc3ccc(-c4ccc5ccc(O)cc5c4)cc3)C[C@H]2C(=O)NC[3H])c(=O)[nH]1	1286651
COc1ccc(-c2ccc(CO[C@@H]3C[C@@H](C(=O)NC[3H])N(C(=O)c4ccc(C(C)C)[nH]c4=O)C3)cc2)cc1OC(C)C	1286652
CC(C)c1ccc(C(=O)N2C[C@H](OCc3ccc(-c4ccnn4C)cc3)C[C@H]2C(=O)NC[3H])c(=O)[nH]1	1286653
CC(C)c1ccc(C(=O)N2C[C@H](OCc3ccc(-c4ccc(Cl)c(C#N)c4)cc3)C[C@H]2C(=O)NC[3H])c(=O)[nH]1	1286654
Cc1ccc(OC(C)C)c(-c2ccc(CO[C@@H]3C[C@@H](C(=O)NC[3H])N(C(=O)c4ccc(C(C)C)[nH]c4=O)C3)cc2)c1	1286655
CC(C)c1ccc(C(=O)N2C[C@H](OCc3ccc(-c4ccc(CO)c(Cl)c4)cc3)C[C@H]2C(=O)NC[3H])c(=O)[nH]1	1286656
CCOc1ncccc1-c1ccc(CO[C@@H]2C[C@@H](C(=O)NC[3H])N(C(=O)c3ccc(C(C)C)[nH]c3=O)C2)cc1	1286657
CCc1ccccc1-c1ccc(CO[C@@H]2C[C@@H](C(=O)NC[3H])N(C(=O)c3ccc(C(C)C)[nH]c3=O)C2)cc1	1286658
CC(C)c1ccc(C(=O)N2C[C@H](OCc3ccc(-c4cccc(F)c4)cc3)C[C@H]2C(=O)NC[3H])c(=O)[nH]1	1286659
Cc1cc(Cl)ccc1-c1ccc(CO[C@@H]2C[C@@H](C(=O)NC[3H])N(C(=O)c3ccc(C(C)C)[nH]c3=O)C2)cc1	1286660
CC(C)c1ccc(C(=O)N2C[C@H](OCc3ccc(-c4ccc(Cl)cc4)cc3)C[C@H]2C(=O)NC[3H])c(=O)[nH]1	1286661
CC(C)c1ccc(C(=O)N2C[C@H](OCc3ccc(-c4ccc5c(c4)CCC(=O)N5)cc3)C[C@H]2C(=O)NC[3H])c(=O)[nH]1	1286662
Cc1ccc(C(=O)O)cc1-c1ccc(CO[C@@H]2C[C@@H](C(=O)NC[3H])N(C(=O)c3ccc(C(C)C)[nH]c3=O)C2)cc1	1286663
CC(C)c1ccc(C(=O)N2C[C@H](OCc3ccc(-c4ccc(C(=O)O)c(Cl)c4)cc3)C[C@H]2C(=O)NC[3H])c(=O)[nH]1	1286664
CONC(=O)c1ccc(-c2ccc(CO[C@@H]3C[C@@H](C(=O)NC[3H])N(C(=O)c4ccc(C(C)C)[nH]c4=O)C3)cc2)cc1	1286665
CCOc1cccc(-c2ccc(CO[C@@H]3C[C@@H](C(=O)NC[3H])N(C(=O)c4ccc(C(C)C)[nH]c4=O)C3)cc2)c1	1286666
COc1cccc2cc(-c3ccc(CO[C@@H]4C[C@@H](C(=O)NC[3H])N(C(=O)c5ccc(C(C)C)[nH]c5=O)C4)cc3)oc12	1286667
COc1cc(F)cc(-c2ccc(CO[C@@H]3C[C@@H](C(=O)NC[3H])N(C(=O)c4ccc(C(C)C)[nH]c4=O)C3)cc2)c1	1286668
CC(C)Oc1ccc(-c2ccc(CO[C@@H]3C[C@@H](C(=O)NC[3H])N(C(=O)c4ccc(C(C)C)[nH]c4=O)C3)cc2)cc1F	1286669
CC(C)c1ccc(C(=O)N2C[C@H](OCc3ccc(-c4cccc5c4CCO5)cc3)C[C@H]2C(=O)NC[3H])c(=O)[nH]1	1286670
CCNC(=O)c1cccc(-c2ccc(CO[C@@H]3C[C@@H](C(=O)NC[3H])N(C(=O)c4ccc(C(C)C)[nH]c4=O)C3)cc2)c1	1286671
COC(=O)c1cccc(-c2ccc(CO[C@@H]3C[C@@H](C(=O)NC[3H])N(C(=O)c4ccc(C(C)C)[nH]c4=O)C3)cc2)c1	1286672
CC(C)c1ccc(C(=O)N2C[C@H](OCc3ccc(-c4ccc(Cl)c(N)c4)cc3)C[C@H]2C(=O)NC[3H])c(=O)[nH]1	1286673
COc1cc(C(=O)O)cc(-c2ccc(CO[C@@H]3C[C@@H](C(=O)NC[3H])N(C(=O)c4ccc(C(C)C)[nH]c4=O)C3)cc2)c1	1286674
CC(C)c1ccc(C(=O)N2C[C@H](OCc3ccc(-c4ccc(C(=O)O)cc4F)cc3)C[C@H]2C(=O)NC[3H])c(=O)[nH]1	1286675
COCCN1C[C@@H](C(=O)N2C[C@H](OCc3ccc(-c4ccc(C)c(Cl)c4)cc3)C[C@H]2C(=O)NC[3H])CC1=O	1286676
COCCN1C[C@@H](C(=O)N2C[C@H](OCc3ccc(-c4ccccc4)cc3)C[C@H]2C(=O)NC[3H])CC1=O	1286677
COCCN1C[C@@H](C(=O)N2C[C@H](OCc3ccc(-c4cccc(NC(C)=O)c4)cc3)C[C@H]2C(=O)NC[3H])CC1=O	1286678
COCCN1C[C@@H](C(=O)N2C[C@H](OCc3ccc(-c4ccc(Cl)c(F)c4)cc3)C[C@H]2C(=O)NC[3H])CC1=O	1286679
COCCN1C[C@@H](C(=O)N2C[C@H](OCc3ccc(-c4ccc(CO)cc4)cc3)C[C@H]2C(=O)NC[3H])CC1=O	1286680
COCCN1C[C@@H](C(=O)N2C[C@H](OCc3ccc(-c4ccc(OC)c(Cl)c4)cc3)C[C@H]2C(=O)NC[3H])CC1=O	1286681
COCCN1C[C@@H](C(=O)N2C[C@H](OCc3ccc(-c4ccc(C)cc4)cc3)C[C@H]2C(=O)NC[3H])CC1=O	1286682
COCCN1C[C@@H](C(=O)N2C[C@H](OCc3ccc(-c4cccc(Cl)c4)cc3)C[C@H]2C(=O)NC[3H])CC1=O	1286683
COCCN1C[C@@H](C(=O)N2C[C@H](OCc3ccc(-c4cc(C)cc(C)c4)cc3)C[C@H]2C(=O)NC[3H])CC1=O	1286684
COCCN1C[C@@H](C(=O)N2C[C@H](OCc3ccc(-c4cc(OC)c(OC)c(OC)c4)cc3)C[C@H]2C(=O)NC[3H])CC1=O	1286685
COCCN1C[C@@H](C(=O)N2C[C@H](OCc3ccc(-c4ccc(C(F)(F)F)cc4)cc3)C[C@H]2C(=O)NC[3H])CC1=O	1286686
CCc1cccc(-c2ccc(CO[C@@H]3C[C@@H](C(=O)NC[3H])N(C(=O)[C@H]4CC(=O)N(CCOC)C4)C3)cc2)c1	1286687
COCCN1C[C@@H](C(=O)N2C[C@H](OCc3ccc(-c4cccc(Oc5ccccc5)c4)cc3)C[C@H]2C(=O)NC[3H])CC1=O	1286688
COCCN1C[C@@H](C(=O)N2C[C@H](OCc3ccc(-c4ccc([C@H](C)O)cc4)cc3)C[C@H]2C(=O)NC[3H])CC1=O	1286689
COCCN1C[C@@H](C(=O)N2C[C@H](OCc3ccc(-c4cc(C)ccc4OC)cc3)C[C@H]2C(=O)NC[3H])CC1=O	1286690
COCCN1C[C@@H](C(=O)N2C[C@H](OCc3ccc(-c4ccc5c(c4)C[C@@H](C)O5)cc3)C[C@H]2C(=O)NC[3H])CC1=O	1286691
CCOc1ccc(-c2ccc(CO[C@@H]3C[C@@H](C(=O)NC[3H])N(C(=O)[C@H]4CC(=O)N(CCOC)C4)C3)cc2)cc1C	1286692
CCCOc1cccc(-c2ccc(CO[C@@H]3C[C@@H](C(=O)NC[3H])N(C(=O)[C@H]4CC(=O)N(CCOC)C4)C3)cc2)c1	1286693
COCCN1C[C@@H](C(=O)N2C[C@H](OCc3ccc(-c4cccc5c4CNC5=O)cc3)C[C@H]2C(=O)NC[3H])CC1=O	1286694
CNC(=O)c1ccc(-c2ccc(CO[C@@H]3C[C@@H](C(=O)NC[3H])N(C(=O)[C@H]4CC(=O)N(CCOC)C4)C3)cc2)cc1C	1286695
COCCN1C[C@@H](C(=O)N2C[C@H](OCc3ccc(-c4cccc(C(=O)OC)c4F)cc3)C[C@H]2C(=O)NC[3H])CC1=O	1286696
COCCN1C[C@@H](C(=O)N2C[C@H](OCc3ccc(-c4ccc(S(C)(=O)=O)cc4)cc3)C[C@H]2C(=O)NC[3H])CC1=O	1286697
COCCN1C[C@@H](C(=O)N2C[C@H](OCc3ccc(-c4cc(Cl)cc(C(=O)O)c4)cc3)C[C@H]2C(=O)NC[3H])CC1=O	1286698
COCCN1C[C@@H](C(=O)N2C[C@H](OCc3ccc(-c4ccc5nc(C)ccc5c4)cc3)C[C@H]2C(=O)NC[3H])CC1=O	1286699
COCCN1C[C@@H](C(=O)N2C[C@H](OCc3ccc(-c4ccc5c(c4)COC(=O)N5)cc3)C[C@H]2C(=O)NC[3H])CC1=O	1286700
CCOC(=O)c1cccc(-c2ccc(CO[C@@H]3C[C@@H](C(=O)NC[3H])N(C(=O)[C@H]4CC(=O)N(CCOC)C4)C3)cc2)c1	1286701
COCCN1C[C@@H](C(=O)N2C[C@H](OCc3ccc(-c4ccc(O)c(C(=O)OC)c4)cc3)C[C@H]2C(=O)NC[3H])CC1=O	1286702
CCN(CC)c1ncc(-c2ccc(CO[C@@H]3C[C@@H](C(=O)NC[3H])N(C(=O)[C@H]4CC(=O)N(CCOC)C4)C3)cc2)cn1	1286703
CNC(=O)c1ccc(-c2ccc(CO[C@@H]3C[C@@H](C(=O)NC[3H])N(C(=O)[C@H]4CC(=O)N(CCOC)C4)C3)cc2)cc1	1286704
CCNC(=O)c1ccc(-c2ccc(CO[C@@H]3C[C@@H](C(=O)NC[3H])N(C(=O)[C@H]4CC(=O)N(CCOC)C4)C3)cc2)cc1	1286705
COCCN1C[C@@H](C(=O)N2C[C@H](OCc3ccc(-c4cccc(C(=O)NC5CC5)c4)cc3)C[C@H]2C(=O)NC[3H])CC1=O	1286706
O=C(O)CCc1ccc(-c2ccc(CO[C@@H]3C[C@@H](C(=O)NC[3H])N(C(=O)c4coc5cccc(O)c45)C3)cc2)cc1	1286707
Nc1cccc(-c2ccc(CO[C@@H]3C[C@@H](C(=O)NC[3H])N(C(=O)c4coc5cccc(O)c45)C3)cc2)c1	1286708
CCOc1ccc(-c2ccc(CO[C@@H]3C[C@@H](C(=O)NC[3H])N(C(=O)c4coc5cccc(O)c45)C3)cc2)cc1	1286709
O=C(NC[3H])[C@@H]1C[C@@H](OCc2ccc(-c3ccc(Cl)c(Cl)c3)cc2)CN1C(=O)c1coc2cccc(O)c12	1286710
O=C(NC[3H])[C@@H]1C[C@@H](OCc2ccc(-c3ccc4c(c3)OCO4)cc2)CN1C(=O)c1coc2cccc(O)c12	1286711
O=C(NC[3H])[C@@H]1C[C@@H](OCc2ccc(-c3ccc(-c4ccccc4)cc3)cc2)CN1C(=O)c1coc2cccc(O)c12	1286712
CC(C)(C)n1cc(-c2ccc(CO[C@@H]3C[C@@H](C(=O)NC[3H])N(C(=O)c4coc5cccc(O)c45)C3)cc2)cn1	1286713
NS(=O)(=O)c1cccc(-c2ccc(CO[C@@H]3C[C@@H](C(=O)NC[3H])N(C(=O)c4coc5cccc(O)c45)C3)cc2)c1	1286714
O=C(NC[3H])[C@@H]1C[C@@H](OCc2ccc(-c3cccc4c3OCCO4)cc2)CN1C(=O)c1coc2cccc(O)c12	1286715
COc1ccc(-c2ccc(CO[C@@H]3C[C@@H](C(=O)NC[3H])N(C(=O)c4coc5cccc(O)c45)C3)cc2)cn1	1286716
COC(=O)CCc1cccc(-c2ccc(CO[C@@H]3C[C@@H](C(=O)NC[3H])N(C(=O)c4coc5cccc(O)c45)C3)cc2)c1	1286717
O=C(NC[3H])[C@@H]1C[C@@H](OCc2ccc(-c3cnc4ccnn4c3)cc2)CN1C(=O)c1coc2cccc(O)c12	1286718
O=C(O)COc1cc(F)cc(-c2ccc(CO[C@@H]3C[C@@H](C(=O)NC[3H])N(C(=O)c4coc5cccc(O)c45)C3)cc2)c1	1286719
O=C(NC[3H])[C@@H]1C[C@@H](OCc2ccc(-c3cc4ccccc4o3)cc2)CN1C(=O)c1coc2cccc(O)c12	1286720
O=C(NC[3H])[C@@H]1C[C@@H](OCc2ccc(C=CC3CCCCC3)cc2)CN1C(=O)c1coc2cccc(O)c12	1286721
O=C(NC[3H])[C@@H]1C[C@@H](OCc2ccc(C3=CCNCC3)cc2)CN1C(=O)c1coc2cccc(O)c12	1286722
CC1(C)Cc2cc(-c3ccc(CO[C@@H]4C[C@@H](C(=O)NC[3H])N(C(=O)c5coc6cccc(O)c56)C4)cc3)ccc2O1	1286723
COc1ncccc1-c1ccc(CO[C@@H]2C[C@@H](C(=O)NC[3H])N(C(=O)c3coc4cccc(O)c34)C2)cc1	1286724
COc1ccc(F)c(-c2ccc(CO[C@@H]3C[C@@H](C(=O)NC[3H])N(C(=O)c4coc5cccc(O)c45)C3)cc2)c1	1286725
CS(=O)(=O)c1ccc(-c2ccc(CO[C@@H]3C[C@@H](C(=O)NC[3H])N(C(=O)c4coc5cccc(O)c45)C3)cc2)cc1	1286726
O=C(NC[3H])[C@@H]1C[C@@H](OCc2ccc(-c3cncnc3)cc2)CN1C(=O)c1coc2cccc(O)c12	1286727
Cn1nnc2c(C(=O)N3C[C@H](OCc4ccc(I)cc4)C[C@H]3C(=O)NC[3H])ccnc21	1286728
COc1cc(OC)cc(-c2ccc(CO[C@@H]3C[C@@H](C(=O)NC[3H])N(C(=O)c4ccnc5c4nnn5C)C3)cc2)c1	1286729
Cc1cccc(-c2ccc(CO[C@@H]3C[C@@H](C(=O)NC[3H])N(C(=O)c4ccnc5c4nnn5C)C3)cc2)c1C	1286730
Cn1nnc2c(C(=O)N3C[C@H](OCc4ccc(-c5cc(Cl)cc(Cl)c5)cc4)C[C@H]3C(=O)NC[3H])ccnc21	1286731
Cn1nnc2c(C(=O)N3C[C@H](OCc4ccc(-c5cc(F)c(F)c(F)c5)cc4)C[C@H]3C(=O)NC[3H])ccnc21	1286732
Cc1ccc(-c2ccc(CO[C@@H]3C[C@@H](C(=O)NC[3H])N(C(=O)c4ccnc5c4nnn5C)C3)cc2)c(F)c1	1286733
Cn1nnc2c(C(=O)N3C[C@H](OCc4ccc(-c5ccc6cc[nH]c6c5)cc4)C[C@H]3C(=O)NC[3H])ccnc21	1286734
Cn1nnc2c(C(=O)N3C[C@H](OCc4ccc(-c5ccc6c(c5)OC(F)(F)O6)cc4)C[C@H]3C(=O)NC[3H])ccnc21	1286735
COc1ccc(-c2ccc(CO[C@@H]3C[C@@H](C(=O)NC[3H])N(C(=O)c4ccnc5c4nnn5C)C3)cc2)cc1C#N	1286736
Cn1nnc2c(C(=O)N3C[C@H](OCc4ccc(-c5cc(F)cc(Cl)c5)cc4)C[C@H]3C(=O)NC[3H])ccnc21	1286737
COc1ccc(C#N)cc1-c1ccc(CO[C@@H]2C[C@@H](C(=O)NC[3H])N(C(=O)c3cnc(CC4CC4)s3)C2)cc1	1286738
COc1ncc(Cl)cc1-c1ccc(CO[C@@H]2C[C@@H](C(=O)NC[3H])N(C(=O)c3cnc(CC4CC4)s3)C2)cc1	1286739
O=C(NC[3H])[C@@H]1C[C@@H](OCc2ccc(-c3ccc4c(c3)CCCO4)cc2)CN1C(=O)c1cnc(CC2CC2)s1	1286740
CCCNC(=O)c1cccc(-c2ccc(CO[C@@H]3C[C@@H](C(=O)NC[3H])N(C(=O)c4cnc(CC5CC5)s4)C3)cc2)c1	1286741
Cc1ccc(C(N)=O)cc1-c1ccc(CO[C@@H]2C[C@@H](C(=O)NC[3H])N(C(=O)c3cnc(CC4CC4)s3)C2)cc1	1286742
COc1ccc(-c2ccc(CO[C@@H]3C[C@@H](C(=O)NC[3H])N(C(=O)c4cnc(CC5CC5)s4)C3)cc2)cc1F	1286743
O=C(NC[3H])[C@@H]1C[C@@H](OCc2ccc(-c3cccc(O)c3)cc2)CN1C(=O)c1cnc(CC2CC2)s1	1286744
COc1ccc(-c2ccc(CO[C@@H]3C[C@@H](C(=O)NC[3H])N(C(=O)c4cnc(CC5CC5)s4)C3)cc2)cc1C(=O)O	1286745
COc1cc(CO)ccc1-c1ccc(CO[C@@H]2C[C@@H](C(=O)NC[3H])N(C(=O)c3cnc(CC4CC4)s3)C2)cc1	1286746
O=C(NC[3H])[C@@H]1C[C@@H](OCc2ccc(-c3ccc4ccc(=O)[nH]c4c3)cc2)CN1C(=O)c1cnc(CC2CC2)s1	1286747
CN(C)CCc1ccc(-c2ccc(CO[C@@H]3C[C@@H](C(=O)NC[3H])N(C(=O)c4cnc(CC5CC5)s4)C3)cc2)cc1	1286748
CC(C)OCc1cccc(-c2ccc(CO[C@@H]3C[C@@H](C(=O)NC[3H])N(C(=O)c4cnc(CC5CC5)s4)C3)cc2)c1	1286749
NCc1cccc(-c2ccc(CO[C@@H]3C[C@@H](C(=O)NC[3H])N(C(=O)c4cnc(CC5CC5)s4)C3)cc2)c1	1286750
CN(C)c1cc(-c2ccc(CO[C@@H]3C[C@@H](C(=O)NC[3H])N(C(=O)c4cnc(CC5CC5)s4)C3)cc2)ccn1	1286751
CC(C)(C)OCc1ccc(-c2ccc(CO[C@@H]3C[C@@H](C(=O)NC[3H])N(C(=O)c4cnc(CC5CC5)s4)C3)cc2)cc1	1286752
Cc1ccc(-c2ccc(CO[C@@H]3C[C@@H](C(=O)NC[3H])N(C(=O)c4cnc(CC5CC5)s4)C3)cc2)cc1Cl	1286753
O=C(NC[3H])[C@@H]1C[C@@H](OCc2ccc(-c3ccc(F)nc3)cc2)CN1C(=O)c1cnc(CC2CC2)s1	1286754
CC(=O)Nc1cccc(-c2ccc(CO[C@@H]3C[C@@H](C(=O)NC[3H])N(C(=O)c4cnc(CC5CC5)s4)C3)cc2)c1	1286755
O=C(NC[3H])[C@@H]1C[C@@H](OCc2ccc(-c3ccc(Cl)c(F)c3)cc2)CN1C(=O)c1cnc(CC2CC2)s1	1286756
O=C(NC[3H])[C@@H]1C[C@@H](OCc2ccc(-c3ccc(CO)cc3)cc2)CN1C(=O)c1cnc(CC2CC2)s1	1286757
Cc1cc(-c2ccc(CO[C@@H]3C[C@@H](C(=O)NC[3H])N(C(=O)c4cnc(CC5CC5)s4)C3)cc2)ccc1OC(C)C	1286758
Cc1ccc(-c2ccc(CO[C@@H]3C[C@@H](C(=O)NC[3H])N(C(=O)c4cnc(CC5CC5)s4)C3)cc2)cc1	1286759
O=C(NC[3H])[C@@H]1C[C@@H](OCc2ccc(-c3cccc(Cl)c3)cc2)CN1C(=O)c1cnc(CC2CC2)s1	1286760
Cc1cc(C)cc(-c2ccc(CO[C@@H]3C[C@@H](C(=O)NC[3H])N(C(=O)c4cnc(CC5CC5)s4)C3)cc2)c1	1286761
COc1cc(-c2ccc(CO[C@@H]3C[C@@H](C(=O)NC[3H])N(C(=O)c4cnc(CC5CC5)s4)C3)cc2)cc(OC)c1OC	1286762
O=C(NC[3H])[C@@H]1C[C@@H](OCc2ccc(-c3ccc(C(F)(F)F)cc3)cc2)CN1C(=O)c1cnc(CC2CC2)s1	1286763
CCc1cccc(-c2ccc(CO[C@@H]3C[C@@H](C(=O)NC[3H])N(C(=O)c4cnc(CC5CC5)s4)C3)cc2)c1	1286764
O=C(NC[3H])[C@@H]1C[C@@H](OCc2ccc(-c3cccc(Oc4ccccc4)c3)cc2)CN1C(=O)c1cnc(CC2CC2)s1	1286765
C[C@H](O)c1ccc(-c2ccc(CO[C@@H]3C[C@@H](C(=O)NC[3H])N(C(=O)c4cnc(CC5CC5)s4)C3)cc2)cc1	1286766
COc1ccc(C)cc1-c1ccc(CO[C@@H]2C[C@@H](C(=O)NC[3H])N(C(=O)c3cnc(CC4CC4)s3)C2)cc1	1286767
C[C@@H]1Cc2cc(-c3ccc(CO[C@@H]4C[C@@H](C(=O)NC[3H])N(C(=O)c5cnc(CC6CC6)s5)C4)cc3)ccc2O1	1286768
Cc1ccc(C(N)=O)cc1-c1ccc(CO[C@@H]2C[C@@H](C(=O)NC[3H])N(S(=O)(=O)c3ccc(S(N)(=O)=O)cc3)C2)cc1	1286769
COc1ccc(-c2ccc(CO[C@@H]3C[C@@H](C(=O)NC[3H])N(S(=O)(=O)c4ccc(S(N)(=O)=O)cc4)C3)cc2)cc1F	1286770
NS(=O)(=O)c1ccc(S(=O)(=O)N2C[C@H](OCc3ccc(-c4cccc(O)c4)cc3)C[C@H]2C(=O)NC[3H])cc1	1286771
COc1ccc(-c2ccc(CO[C@@H]3C[C@@H](C(=O)NC[3H])N(S(=O)(=O)c4ccc(S(N)(=O)=O)cc4)C3)cc2)cc1C(=O)O	1286772
COc1cc(CO)ccc1-c1ccc(CO[C@@H]2C[C@@H](C(=O)NC[3H])N(S(=O)(=O)c3ccc(S(N)(=O)=O)cc3)C2)cc1	1286773
NS(=O)(=O)c1ccc(S(=O)(=O)N2C[C@H](OCc3ccc(-c4ccc5ccc(=O)[nH]c5c4)cc3)C[C@H]2C(=O)NC[3H])cc1	1286774
CC(C)OCc1cccc(-c2ccc(CO[C@@H]3C[C@@H](C(=O)NC[3H])N(S(=O)(=O)c4ccc(S(N)(=O)=O)cc4)C3)cc2)c1	1286775
NC(=O)c1ccc(-c2ccc(CO[C@@H]3C[C@@H](C(=O)NC[3H])N(S(=O)(=O)c4ccc(S(N)(=O)=O)cc4)C3)cc2)cc1	1286776
NCc1cccc(-c2ccc(CO[C@@H]3C[C@@H](C(=O)NC[3H])N(S(=O)(=O)c4ccc(S(N)(=O)=O)cc4)C3)cc2)c1	1286777
CN(C)c1cc(-c2ccc(CO[C@@H]3C[C@@H](C(=O)NC[3H])N(S(=O)(=O)c4ccc(S(N)(=O)=O)cc4)C3)cc2)ccn1	1286778
CC(C)(C)OCc1ccc(-c2ccc(CO[C@@H]3C[C@@H](C(=O)NC[3H])N(S(=O)(=O)c4ccc(S(N)(=O)=O)cc4)C3)cc2)cc1	1286779
NS(=O)(=O)c1ccc(S(=O)(=O)N2C[C@H](OCc3ccc(-c4ccc(F)nc4)cc3)C[C@H]2C(=O)NC[3H])cc1	1286780
NS(=O)(=O)c1ccc(S(=O)(=O)N2C[C@H](OCc3ccc(-c4ccccc4)cc3)C[C@H]2C(=O)NC[3H])cc1	1286781
CC(=O)Nc1cccc(-c2ccc(CO[C@@H]3C[C@@H](C(=O)NC[3H])N(S(=O)(=O)c4ccc(S(N)(=O)=O)cc4)C3)cc2)c1	1286782
NS(=O)(=O)c1ccc(S(=O)(=O)N2C[C@H](OCc3ccc(-c4ccc(Cl)c(F)c4)cc3)C[C@H]2C(=O)NC[3H])cc1	1286783
COc1ccc(-c2ccc(CO[C@@H]3C[C@@H](C(=O)NC[3H])N(S(=O)(=O)c4ccc(S(N)(=O)=O)cc4)C3)cc2)cc1Cl	1286784
Cc1cc(-c2ccc(CO[C@@H]3C[C@@H](C(=O)NC[3H])N(S(=O)(=O)c4ccc(S(N)(=O)=O)cc4)C3)cc2)ccc1OC(C)C	1286785
Cc1ccc(-c2ccc(CO[C@@H]3C[C@@H](C(=O)NC[3H])N(S(=O)(=O)c4ccc(S(N)(=O)=O)cc4)C3)cc2)cc1	1286786
NS(=O)(=O)c1ccc(S(=O)(=O)N2C[C@H](OCc3ccc(-c4cccc(Cl)c4)cc3)C[C@H]2C(=O)NC[3H])cc1	1286787
Cc1cc(C)cc(-c2ccc(CO[C@@H]3C[C@@H](C(=O)NC[3H])N(S(=O)(=O)c4ccc(S(N)(=O)=O)cc4)C3)cc2)c1	1286788
COc1cc(-c2ccc(CO[C@@H]3C[C@@H](C(=O)NC[3H])N(S(=O)(=O)c4ccc(S(N)(=O)=O)cc4)C3)cc2)cc(OC)c1OC	1286789
NS(=O)(=O)c1ccc(S(=O)(=O)N2C[C@H](OCc3ccc(-c4ccc(C(F)(F)F)cc4)cc3)C[C@H]2C(=O)NC[3H])cc1	1286790
CCc1cccc(-c2ccc(CO[C@@H]3C[C@@H](C(=O)NC[3H])N(S(=O)(=O)c4ccc(S(N)(=O)=O)cc4)C3)cc2)c1	1286791
NS(=O)(=O)c1ccc(S(=O)(=O)N2C[C@H](OCc3ccc(-c4cccc(Oc5ccccc5)c4)cc3)C[C@H]2C(=O)NC[3H])cc1	1286792
C[C@H](O)c1ccc(-c2ccc(CO[C@@H]3C[C@@H](C(=O)NC[3H])N(S(=O)(=O)c4ccc(S(N)(=O)=O)cc4)C3)cc2)cc1	1286793
COc1ccc(C)cc1-c1ccc(CO[C@@H]2C[C@@H](C(=O)NC[3H])N(S(=O)(=O)c3ccc(S(N)(=O)=O)cc3)C2)cc1	1286794
C[C@@H]1Cc2cc(-c3ccc(CO[C@@H]4C[C@@H](C(=O)NC[3H])N(S(=O)(=O)c5ccc(S(N)(=O)=O)cc5)C4)cc3)ccc2O1	1286795
CCOc1ccc(-c2ccc(CO[C@@H]3C[C@@H](C(=O)NC[3H])N(S(=O)(=O)c4ccc(S(N)(=O)=O)cc4)C3)cc2)cc1C	1286796
CCCOc1cccc(-c2ccc(CO[C@@H]3C[C@@H](C(=O)NC[3H])N(S(=O)(=O)c4ccc(S(N)(=O)=O)cc4)C3)cc2)c1	1286797
NS(=O)(=O)c1ccc(S(=O)(=O)N2C[C@H](OCc3ccc(-c4cccc5c4CNC5=O)cc3)C[C@H]2C(=O)NC[3H])cc1	1286798
CC(C)c1nn(C)cc1-c1ccc(CO[C@@H]2C[C@@H](C(=O)NC[3H])N(S(=O)(=O)c3cn(C(C)C)cn3)C2)cc1	1286799
CC(C)n1cnc(S(=O)(=O)N2C[C@H](OCc3ccc(-c4ccc(C(C)(C)O)cc4F)cc3)C[C@H]2C(=O)NC[3H])c1	1286800
CCc1ccc(-c2ccc(CO[C@@H]3C[C@@H](C(=O)NC[3H])N(S(=O)(=O)c4cn(C(C)C)cn4)C3)cc2)cc1	1286801
CC(C)n1cnc(S(=O)(=O)N2C[C@H](OCc3ccc(-c4cc(F)cc(F)c4)cc3)C[C@H]2C(=O)NC[3H])c1	1286802
COC(=O)c1cc(O)cc(-c2ccc(CO[C@@H]3C[C@@H](C(=O)NC[3H])N(S(=O)(=O)c4cn(C(C)C)cn4)C3)cc2)c1	1286803
CC(C)n1cnc(S(=O)(=O)N2C[C@H](OCc3ccc(-c4cccc(Cn5cccn5)c4)cc3)C[C@H]2C(=O)NC[3H])c1	1286804
CC(C)n1cnc(S(=O)(=O)N2C[C@H](OCc3ccc(-c4ccc5nnn(C)c5c4)cc3)C[C@H]2C(=O)NC[3H])c1	1286805
CC(=O)c1cccc(-c2ccc(CO[C@@H]3C[C@@H](C(=O)NC[3H])N(S(=O)(=O)c4cn(C(C)C)cn4)C3)cc2)c1	1286806
CC(C)n1cnc(S(=O)(=O)N2C[C@H](OCc3ccc(-c4cccc(N)c4)cc3)C[C@H]2C(=O)NC[3H])c1	1286807
CCOc1ccc(-c2ccc(CO[C@@H]3C[C@@H](C(=O)NC[3H])N(S(=O)(=O)c4cn(C(C)C)cn4)C3)cc2)cc1	1286808
CCCCc1ccc(-c2ccc(CO[C@@H]3C[C@@H](C(=O)NC[3H])N(S(=O)(=O)c4cn(C(C)C)cn4)C3)cc2)cc1	1286809
CC(C)n1cnc(S(=O)(=O)N2C[C@H](OCc3ccc(-c4ccc5c(c4)OCO5)cc3)C[C@H]2C(=O)NC[3H])c1	1286810
CC(C)n1cnc(S(=O)(=O)N2C[C@H](OCc3ccc(-c4ccc(-c5ccccc5)cc4)cc3)C[C@H]2C(=O)NC[3H])c1	1286811
CC(C)n1cnc(S(=O)(=O)N2C[C@H](OCc3ccc(-c4cnn(C(C)(C)C)c4)cc3)C[C@H]2C(=O)NC[3H])c1	1286812
CC(C)n1cnc(S(=O)(=O)N2C[C@H](OCc3ccc(-c4cccc(S(N)(=O)=O)c4)cc3)C[C@H]2C(=O)NC[3H])c1	1286813
CC(C)n1cnc(S(=O)(=O)N2C[C@H](OCc3ccc(-c4cccc5c4OCCO5)cc3)C[C@H]2C(=O)NC[3H])c1	1286814
COc1ccc(-c2ccc(CO[C@@H]3C[C@@H](C(=O)NC[3H])N(S(=O)(=O)c4cn(C(C)C)cn4)C3)cc2)cn1	1286815
COC(=O)CCc1cccc(-c2ccc(CO[C@@H]3C[C@@H](C(=O)NC[3H])N(S(=O)(=O)c4cn(C(C)C)cn4)C3)cc2)c1	1286816
CC(C)n1cnc(S(=O)(=O)N2C[C@H](OCc3ccc(-c4cnc5ccnn5c4)cc3)C[C@H]2C(=O)NC[3H])c1	1286817
CC(C)n1cnc(S(=O)(=O)N2C[C@H](OCc3ccc(-c4cc(F)cc(OCC(=O)O)c4)cc3)C[C@H]2C(=O)NC[3H])c1	1286818
CC(C)n1cnc(S(=O)(=O)N2C[C@H](OCc3ccc(-c4cc5ccccc5o4)cc3)C[C@H]2C(=O)NC[3H])c1	1286819
CC(C)n1cnc(S(=O)(=O)N2C[C@H](OCc3ccc(C=CC4CCCCC4)cc3)C[C@H]2C(=O)NC[3H])c1	1286820
CC(C)n1cnc(S(=O)(=O)N2C[C@H](OCc3ccc(C4=CCNCC4)cc3)C[C@H]2C(=O)NC[3H])c1	1286821
CC(C)n1cnc(S(=O)(=O)N2C[C@H](OCc3ccc(-c4ccc5c(c4)CC(C)(C)O5)cc3)C[C@H]2C(=O)NC[3H])c1	1286822
COc1ccc(F)c(-c2ccc(CO[C@@H]3C[C@@H](C(=O)NC[3H])N(S(=O)(=O)c4cn(C(C)C)cn4)C3)cc2)c1	1286823
CC(C)n1cnc(S(=O)(=O)N2C[C@H](OCc3ccc(-c4ccc(S(C)(=O)=O)cc4)cc3)C[C@H]2C(=O)NC[3H])c1	1286824
CC(C)n1cnc(S(=O)(=O)N2C[C@H](OCc3ccc(-c4cncnc4)cc3)C[C@H]2C(=O)NC[3H])c1	1286825
Cn1ccnc1S(=O)(=O)N1C[C@H](OCc2ccc(I)cc2)C[C@H]1C(=O)NC[3H]	1286826
COc1cc(OC)cc(-c2ccc(CO[C@@H]3C[C@@H](C(=O)NC[3H])N(S(=O)(=O)c4nccn4C)C3)cc2)c1	1286827
Cc1cccc(-c2ccc(CO[C@@H]3C[C@@H](C(=O)NC[3H])N(S(=O)(=O)c4nccn4C)C3)cc2)c1C	1286828
Cn1ccnc1S(=O)(=O)N1C[C@H](OCc2ccc(-c3ccc4ccccc4c3)cc2)C[C@H]1C(=O)NC[3H]	1286829
CCOc1ccc(-c2ccc(CO[C@@H]3C[C@@H](C(=O)NC[3H])N(S(=O)(=O)c4cc(F)cc(F)c4)C3)cc2)cc1C	1286830
CCCOc1cccc(-c2ccc(CO[C@@H]3C[C@@H](C(=O)NC[3H])N(S(=O)(=O)c4cc(F)cc(F)c4)C3)cc2)c1	1286831
O=C1NCc2c1cccc2-c1ccc(CO[C@@H]2C[C@@H](C(=O)NC[3H])N(S(=O)(=O)c3cc(F)cc(F)c3)C2)cc1	1286832
CNC(=O)c1ccc(-c2ccc(CO[C@@H]3C[C@@H](C(=O)NC[3H])N(S(=O)(=O)c4cc(F)cc(F)c4)C3)cc2)cc1C	1286833
COC(=O)c1cccc(-c2ccc(CO[C@@H]3C[C@@H](C(=O)NC[3H])N(S(=O)(=O)c4cc(F)cc(F)c4)C3)cc2)c1F	1286834
CS(=O)(=O)c1ccc(-c2ccc(CO[C@@H]3C[C@@H](C(=O)NC[3H])N(S(=O)(=O)c4cc(F)cc(F)c4)C3)cc2)cc1	1286835
O=C(O)c1cc(Cl)cc(-c2ccc(CO[C@@H]3C[C@@H](C(=O)NC[3H])N(S(=O)(=O)c4cc(F)cc(F)c4)C3)cc2)c1	1286836
Cc1ccc2cc(-c3ccc(CO[C@@H]4C[C@@H](C(=O)NC[3H])N(S(=O)(=O)c5cc(F)cc(F)c5)C4)cc3)ccc2n1	1286837
CCOC(=O)c1cccc(-c2ccc(CO[C@@H]3C[C@@H](C(=O)NC[3H])N(S(=O)(=O)c4cc(F)cc(F)c4)C3)cc2)c1	1286838
O=C(O)c1cccc(-c2ccc(CO[C@@H]3C[C@@H](C(=O)NC[3H])N(S(=O)(=O)c4cc(F)cc(F)c4)C3)cc2)c1F	1286839
COC(=O)c1cc(-c2ccc(CO[C@@H]3C[C@@H](C(=O)NC[3H])N(S(=O)(=O)c4cc(F)cc(F)c4)C3)cc2)ccc1O	1286840
CCN(CC)c1ncc(-c2ccc(CO[C@@H]3C[C@@H](C(=O)NC[3H])N(S(=O)(=O)c4cc(F)cc(F)c4)C3)cc2)cn1	1286841
CNC(=O)c1ccc(-c2ccc(CO[C@@H]3C[C@@H](C(=O)NC[3H])N(S(=O)(=O)c4cc(F)cc(F)c4)C3)cc2)cc1	1286842
O=C(NC1CC1)c1cccc(-c2ccc(CO[C@@H]3C[C@@H](C(=O)NC[3H])N(S(=O)(=O)c4cc(F)cc(F)c4)C3)cc2)c1	1286843
O=C1CC(c2ccc(-c3ccc(CO[C@@H]4C[C@@H](C(=O)NC[3H])N(S(=O)(=O)c5cc(F)cc(F)c5)C4)cc3)cc2)C1	1286844
COC(=O)c1cc(-c2ccc(CO[C@@H]3C[C@@H](C(=O)NC[3H])N(S(=O)(=O)c4cc(F)cc(F)c4)C3)cc2)ccc1C	1286845
COC(=O)c1cc(Cl)cc(-c2ccc(CO[C@@H]3C[C@@H](C(=O)NC[3H])N(S(=O)(=O)c4cc(F)cc(F)c4)C3)cc2)c1	1286846
COc1ncc(-c2ccc(CO[C@@H]3C[C@@H](C(=O)NC[3H])N(S(=O)(=O)c4cc(F)cc(F)c4)C3)cc2)cc1C	1286847
COC(=O)c1ccc(-c2ccc(CO[C@@H]3C[C@@H](C(=O)NC[3H])N(S(=O)(=O)c4cc(F)cc(F)c4)C3)cc2)cc1F	1286848
O=C(NC[3H])[C@@H]1C[C@@H](OCc2ccc(-c3cccc4ccccc34)cc2)CN1S(=O)(=O)c1cc(F)cc(F)c1	1286849
COc1cc(-c2ccc(CO[C@@H]3C[C@@H](C(=O)NC[3H])N(S(=O)(=O)c4cc(F)cc(F)c4)C3)cc2)ccc1Cl	1286850
O=C(NC[3H])[C@@H]1C[C@@H](OCc2ccc(I)cc2)CN1S(=O)(=O)c1cc(F)cc(F)c1	1286851
CCCOc1ccc(-c2ccc(CO[C@@H]3C[C@@H](C(=O)NC[3H])N(S(=O)(=O)c4cc(F)cc(F)c4)C3)cc2)cc1Cl	1286852
COc1ccc2cc(-c3ccc(CO[C@@H]4C[C@@H](C(=O)NC[3H])N(S(=O)(=O)c5cc(F)cc(F)c5)C4)cc3)ccc2c1	1286853
COc1cccc(-c2ccc(CO[C@@H]3C[C@@H](C(=O)NC[3H])N(S(=O)(=O)c4cc(F)cc(F)c4)C3)cc2)c1OC	1286854
CCN(CC)Cc1ccc(-c2ccc(CO[C@@H]3C[C@@H](C(=O)NC[3H])N(S(=O)(=O)c4cc(F)cc(F)c4)C3)cc2)cc1	1286855
CCn1ccc(-c2ccc(CO[C@@H]3C[C@@H](C(=O)NC[3H])N(S(=O)(=O)c4cc(F)cc(F)c4)C3)cc2)n1	1286856
O=C(NC[3H])[C@@H]1C[C@@H](OCc2ccc(-c3cccc4c3OCC4)cc2)CN1S(=O)(=O)c1cc(F)cc(F)c1	1286857
Nc1cc(-c2ccc(CO[C@@H]3C[C@@H](C(=O)NC[3H])N(S(=O)(=O)c4cc(F)cc(F)c4)C3)cc2)ccc1F	1286858
CCOc1cc(F)ccc1-c1ccc(CO[C@@H]2C[C@@H](C(=O)NC[3H])N(S(=O)(=O)c3cc(F)cc(F)c3)C2)cc1	1286859
COc1ccc(S(=O)(=O)N2C[C@H](OCc3ccc(-c4ccc(C(C)(C)O)cc4F)cc3)C[C@H]2C(=O)NC[3H])cn1	1286860
CCc1ccc(-c2ccc(CO[C@@H]3C[C@@H](C(=O)NC[3H])N(S(=O)(=O)c4ccc(OC)nc4)C3)cc2)cc1	1286861
COc1ccc(S(=O)(=O)N2C[C@H](OCc3ccc(-c4cc(F)cc(F)c4)cc3)C[C@H]2C(=O)NC[3H])cn1	1286862
COC(=O)c1cc(O)cc(-c2ccc(CO[C@@H]3C[C@@H](C(=O)NC[3H])N(S(=O)(=O)c4ccc(OC)nc4)C3)cc2)c1	1286863
COc1ccc(S(=O)(=O)N2C[C@H](OCc3ccc(-c4ccc5nnn(C)c5c4)cc3)C[C@H]2C(=O)NC[3H])cn1	1286864
COc1ccc(S(=O)(=O)N2C[C@H](OCc3ccc(-c4cccc(C(C)=O)c4)cc3)C[C@H]2C(=O)NC[3H])cn1	1286865
COc1ccc(S(=O)(=O)N2C[C@H](OCc3ccc(-c4ccc(CCC(=O)O)cc4)cc3)C[C@H]2C(=O)NC[3H])cn1	1286866
COc1ccc(S(=O)(=O)N2C[C@H](OCc3ccc(-c4cccc(N)c4)cc3)C[C@H]2C(=O)NC[3H])cn1	1286867
CCOc1ccc(-c2ccc(CO[C@@H]3C[C@@H](C(=O)NC[3H])N(S(=O)(=O)c4ccc(OC)nc4)C3)cc2)cc1	1286868
COc1ccc(S(=O)(=O)N2C[C@H](OCc3ccc(-c4ccc(Cl)c(Cl)c4)cc3)C[C@H]2C(=O)NC[3H])cn1	1286869
COc1ccc(S(=O)(=O)N2C[C@H](OCc3ccc(-c4ccc5c(c4)OCO5)cc3)C[C@H]2C(=O)NC[3H])cn1	1286870
COc1ccc(S(=O)(=O)N2C[C@H](OCc3ccc(-c4ccc(-c5ccccc5)cc4)cc3)C[C@H]2C(=O)NC[3H])cn1	1286871
COc1ccc(S(=O)(=O)N2C[C@H](OCc3ccc(-c4cnn(C(C)(C)C)c4)cc3)C[C@H]2C(=O)NC[3H])cn1	1286872
COc1ccc(S(=O)(=O)N2C[C@H](OCc3ccc(-c4cccc(S(N)(=O)=O)c4)cc3)C[C@H]2C(=O)NC[3H])cn1	1286873
COc1ccc(S(=O)(=O)N2C[C@H](OCc3ccc(-c4cccc5c4OCCO5)cc3)C[C@H]2C(=O)NC[3H])cn1	1286874
COc1ccc(-c2ccc(CO[C@@H]3C[C@@H](C(=O)NC[3H])N(S(=O)(=O)c4ccc(OC)nc4)C3)cc2)cn1	1286875
COC(=O)CCc1cccc(-c2ccc(CO[C@@H]3C[C@@H](C(=O)NC[3H])N(S(=O)(=O)c4ccc(OC)nc4)C3)cc2)c1	1286876
COc1ccc(S(=O)(=O)N2C[C@H](OCc3ccc(-c4cnc5ccnn5c4)cc3)C[C@H]2C(=O)NC[3H])cn1	1286877
COc1ccc(S(=O)(=O)N2C[C@H](OCc3ccc(-c4cc(F)cc(OCC(=O)O)c4)cc3)C[C@H]2C(=O)NC[3H])cn1	1286878
COc1ccc(S(=O)(=O)N2C[C@H](OCc3ccc(-c4cc5ccccc5o4)cc3)C[C@H]2C(=O)NC[3H])cn1	1286879
COc1ccc(S(=O)(=O)N2C[C@H](OCc3ccc(C=CC4CCCCC4)cc3)C[C@H]2C(=O)NC[3H])cn1	1286880
COc1ccc(S(=O)(=O)N2C[C@H](OCc3ccc(C4=CCNCC4)cc3)C[C@H]2C(=O)NC[3H])cn1	1286881
COc1ccc(S(=O)(=O)N2C[C@H](OCc3ccc(-c4ccc5c(c4)CC(C)(C)O5)cc3)C[C@H]2C(=O)NC[3H])cn1	1286882
COc1ccc(S(=O)(=O)N2C[C@H](OCc3ccc(-c4cccnc4OC)cc3)C[C@H]2C(=O)NC[3H])cn1	1286883
COc1ccc(F)c(-c2ccc(CO[C@@H]3C[C@@H](C(=O)NC[3H])N(S(=O)(=O)c4ccc(OC)nc4)C3)cc2)c1	1286884
COc1ccc(S(=O)(=O)N2C[C@H](OCc3ccc(-c4cncnc4)cc3)C[C@H]2C(=O)NC[3H])cn1	1286885
O=C(NC[3H])[C@@H]1C[C@@H](OCc2ccc(I)cc2)CN1S(=O)(=O)c1cc(F)cc(Cl)c1	1286886
COc1cc(OC)cc(-c2ccc(CO[C@@H]3C[C@@H](C(=O)NC[3H])N(S(=O)(=O)c4cc(F)cc(Cl)c4)C3)cc2)c1	1286887
Cc1cccc(-c2ccc(CO[C@@H]3C[C@@H](C(=O)NC[3H])N(S(=O)(=O)c4cc(F)cc(Cl)c4)C3)cc2)c1C	1286888
O=C(NC[3H])[C@@H]1C[C@@H](OCc2ccc(-c3cc(Cl)cc(Cl)c3)cc2)CN1S(=O)(=O)c1cc(F)cc(Cl)c1	1286889
O=C(NC[3H])[C@@H]1C[C@@H](OCc2ccc(-c3ccc4ccccc4c3)cc2)CN1S(=O)(=O)c1cc(F)cc(Cl)c1	1286890
CCc1cccc(-c2ccc(CO[C@@H]3C[C@@H](C(=O)NC[3H])N(S(=O)(=O)c4ccc(F)c(Cl)c4)C3)cc2)c1	1286891
O=C(NC[3H])[C@@H]1C[C@@H](OCc2ccc(-c3cccc(Oc4ccccc4)c3)cc2)CN1S(=O)(=O)c1ccc(F)c(Cl)c1	1286892
C[C@H](O)c1ccc(-c2ccc(CO[C@@H]3C[C@@H](C(=O)NC[3H])N(S(=O)(=O)c4ccc(F)c(Cl)c4)C3)cc2)cc1	1286893
COc1ccc(C)cc1-c1ccc(CO[C@@H]2C[C@@H](C(=O)NC[3H])N(S(=O)(=O)c3ccc(F)c(Cl)c3)C2)cc1	1286894
C[C@@H]1Cc2cc(-c3ccc(CO[C@@H]4C[C@@H](C(=O)NC[3H])N(S(=O)(=O)c5ccc(F)c(Cl)c5)C4)cc3)ccc2O1	1286895
CCOc1ccc(-c2ccc(CO[C@@H]3C[C@@H](C(=O)NC[3H])N(S(=O)(=O)c4ccc(F)c(Cl)c4)C3)cc2)cc1C	1286896
CCCOc1cccc(-c2ccc(CO[C@@H]3C[C@@H](C(=O)NC[3H])N(S(=O)(=O)c4ccc(F)c(Cl)c4)C3)cc2)c1	1286897
O=C1NCc2c1cccc2-c1ccc(CO[C@@H]2C[C@@H](C(=O)NC[3H])N(S(=O)(=O)c3ccc(F)c(Cl)c3)C2)cc1	1286898
CNC(=O)c1ccc(-c2ccc(CO[C@@H]3C[C@@H](C(=O)NC[3H])N(S(=O)(=O)c4ccc(F)c(Cl)c4)C3)cc2)cc1C	1286899
COC(=O)c1cccc(-c2ccc(CO[C@@H]3C[C@@H](C(=O)NC[3H])N(S(=O)(=O)c4ccc(F)c(Cl)c4)C3)cc2)c1F	1286900
CS(=O)(=O)c1ccc(-c2ccc(CO[C@@H]3C[C@@H](C(=O)NC[3H])N(S(=O)(=O)c4ccc(F)c(Cl)c4)C3)cc2)cc1	1286901
O=C(O)c1cc(Cl)cc(-c2ccc(CO[C@@H]3C[C@@H](C(=O)NC[3H])N(S(=O)(=O)c4ccc(F)c(Cl)c4)C3)cc2)c1	1286902
Cc1ccc2cc(-c3ccc(CO[C@@H]4C[C@@H](C(=O)NC[3H])N(S(=O)(=O)c5ccc(F)c(Cl)c5)C4)cc3)ccc2n1	1286903
O=C1Nc2ccc(-c3ccc(CO[C@@H]4C[C@@H](C(=O)NC[3H])N(S(=O)(=O)c5ccc(F)c(Cl)c5)C4)cc3)cc2CO1	1286904
CCOC(=O)c1cccc(-c2ccc(CO[C@@H]3C[C@@H](C(=O)NC[3H])N(S(=O)(=O)c4ccc(F)c(Cl)c4)C3)cc2)c1	1286905
O=C(O)c1cccc(-c2ccc(CO[C@@H]3C[C@@H](C(=O)NC[3H])N(S(=O)(=O)c4ccc(F)c(Cl)c4)C3)cc2)c1F	1286906
COC(=O)c1cc(-c2ccc(CO[C@@H]3C[C@@H](C(=O)NC[3H])N(S(=O)(=O)c4ccc(F)c(Cl)c4)C3)cc2)ccc1O	1286907
CCN(CC)c1ncc(-c2ccc(CO[C@@H]3C[C@@H](C(=O)NC[3H])N(S(=O)(=O)c4ccc(F)c(Cl)c4)C3)cc2)cn1	1286908
CCNC(=O)c1ccc(-c2ccc(CO[C@@H]3C[C@@H](C(=O)NC[3H])N(S(=O)(=O)c4ccc(F)c(Cl)c4)C3)cc2)cc1	1286909
O=C(NC1CC1)c1cccc(-c2ccc(CO[C@@H]3C[C@@H](C(=O)NC[3H])N(S(=O)(=O)c4ccc(F)c(Cl)c4)C3)cc2)c1	1286910
O=C1CC(c2ccc(-c3ccc(CO[C@@H]4C[C@@H](C(=O)NC[3H])N(S(=O)(=O)c5ccc(F)c(Cl)c5)C4)cc3)cc2)C1	1286911
O=C(NC[3H])[C@@H]1C[C@@H](OCc2ccc(-c3cc(F)cc(C(F)(F)F)c3)cc2)CN1S(=O)(=O)c1ccc(F)c(Cl)c1	1286912
COC(=O)c1cc(Cl)cc(-c2ccc(CO[C@@H]3C[C@@H](C(=O)NC[3H])N(S(=O)(=O)c4ccc(F)c(Cl)c4)C3)cc2)c1	1286913
COc1ncc(-c2ccc(CO[C@@H]3C[C@@H](C(=O)NC[3H])N(S(=O)(=O)c4ccc(F)c(Cl)c4)C3)cc2)cc1C	1286914
COC(=O)c1ccc(-c2ccc(CO[C@@H]3C[C@@H](C(=O)NC[3H])N(S(=O)(=O)c4ccc(F)c(Cl)c4)C3)cc2)cc1F	1286915
O=C(NC[3H])[C@@H]1C[C@@H](OCc2ccc(-c3cccc4ccccc34)cc2)CN1S(=O)(=O)c1ccc(F)c(Cl)c1	1286916
COC(=O)Cc1ccc(-c2ccc(CO[C@@H]3C[C@@H](C(=O)NC[3H])N(S(=O)(=O)c4ccc(F)c(Cl)c4)C3)cc2)cc1	1286917
O=C(NC[3H])[C@@H]1C[C@@H](OCc2ccc(I)cc2)CN1S(=O)(=O)c1ccc(F)c(Cl)c1	1286918
CCCOc1ccc(-c2ccc(CO[C@@H]3C[C@@H](C(=O)NC[3H])N(S(=O)(=O)c4ccc(F)c(Cl)c4)C3)cc2)cc1Cl	1286919
COc1ccc2cc(-c3ccc(CO[C@@H]4C[C@@H](C(=O)NC[3H])N(S(=O)(=O)c5ccc(F)c(Cl)c5)C4)cc3)ccc2c1	1286920
Cc1ccc(-c2ccc(CO[C@@H]3C[C@@H](C(=O)NC[3H])N(CCc4ccc(C(C)(C)C)cc4)C3)cc2)c(F)c1	1286921
CC(C)(C)c1ccc(CCN2C[C@H](OCc3ccc(-c4ccc5cc[nH]c5c4)cc3)C[C@H]2C(=O)NC[3H])cc1	1286922
CC(C)(C)c1ccc(CCN2C[C@H](OCc3ccc(-c4ccc5c(c4)OC(F)(F)O5)cc3)C[C@H]2C(=O)NC[3H])cc1	1286923
COc1ccc(-c2ccc(CO[C@@H]3C[C@@H](C(=O)NC[3H])N(CCc4ccc(C(C)(C)C)cc4)C3)cc2)cc1C#N	1286924
CC(C)(C)c1ccc(CCN2C[C@H](OCc3ccc(-c4cc(F)cc(Cl)c4)cc3)C[C@H]2C(=O)NC[3H])cc1	1286925
CC(C)(C)c1ccc(CCN2C[C@H](OCc3ccc(-c4ccc(C(F)(F)F)c(F)c4)cc3)C[C@H]2C(=O)NC[3H])cc1	1286926
Cc1cc(F)ccc1-c1ccc(CO[C@@H]2C[C@@H](C(=O)NC[3H])N(CCc3ccc(C(C)(C)C)cc3)C2)cc1	1286927
CC(C)(C)c1ccc(CCN2C[C@H](OCc3ccc(-c4ccc(C(=O)O)cc4Cl)cc3)C[C@H]2C(=O)NC[3H])cc1	1286928
CC(C)Cc1ccc(-c2ccc(CO[C@@H]3C[C@@H](C(=O)NC[3H])N(CCc4ccc(C(C)(C)C)cc4)C3)cc2)cc1	1286929
CC(C)c1cccc(-c2ccc(CO[C@@H]3C[C@@H](C(=O)NC[3H])N(CCc4ccc(C(C)(C)C)cc4)C3)cc2)c1	1286930
CC(C)(C)c1ccc(CCN2C[C@H](OCc3ccc(-c4cccc(CCO)c4)cc3)C[C@H]2C(=O)NC[3H])cc1	1286931
Cc1cc(-c2ccc(CO[C@@H]3C[C@@H](C(=O)NC[3H])N(CCc4ccc(C(C)(C)C)cc4)C3)cc2)c(C)cc1F	1286932
CCCc1ccc(-c2ccc(CO[C@@H]3C[C@@H](C(=O)NC[3H])N(CCc4ccc(C(C)(C)C)cc4)C3)cc2)cc1	1286933
COC(=O)Nc1ccc(-c2ccc(CO[C@@H]3C[C@@H](C(=O)NC[3H])N(CCc4ccc(C(C)(C)C)cc4)C3)cc2)cc1	1286934
CC(C)(C)c1ccc(CCN2C[C@H](OCc3ccc(-c4ccc(C#N)c(F)c4)cc3)C[C@H]2C(=O)NC[3H])cc1	1286935
COc1ccc(C(C)C)cc1-c1ccc(CO[C@@H]2C[C@@H](C(=O)NC[3H])N(CCc3ccc(C(C)(C)C)cc3)C2)cc1	1286936
CC(C)(C)c1ccc(CCN2C[C@H](OCc3ccc(-c4cccc(OC(F)(F)F)c4)cc3)C[C@H]2C(=O)NC[3H])cc1	1286937
COc1ccc(Cl)cc1-c1ccc(CO[C@@H]2C[C@@H](C(=O)NC[3H])N(CCc3ccc(C(C)(C)C)cc3)C2)cc1	1286938
CC(C)(C)c1ccc(CCN2C[C@H](OCc3ccc(-c4cc(CO)ccc4Cl)cc3)C[C@H]2C(=O)NC[3H])cc1	1286939
CC(C)Oc1ccc(F)cc1-c1ccc(CO[C@@H]2C[C@@H](C(=O)NC[3H])N(CCc3ccc(C(C)(C)C)cc3)C2)cc1	1286940
CC(C)(C)c1ccc(CCN2C[C@H](OCc3ccc(-c4ccc(OC(F)(F)F)cc4)cc3)C[C@H]2C(=O)NC[3H])cc1	1286941
COc1cc(C(=O)O)ccc1-c1ccc(CO[C@@H]2C[C@@H](C(=O)NC[3H])N(CCc3ccc(C(C)(C)C)cc3)C2)cc1	1286942
CN(C)Cc1cc(-c2ccc(CO[C@@H]3C[C@@H](C(=O)NC[3H])N(CCc4ccc(C(C)(C)C)cc4)C3)cc2)ccc1F	1286943
Cc1ccc(-c2ccc(CO[C@@H]3C[C@@H](C(=O)NC[3H])N(CCc4ccc(C(C)(C)C)cc4)C3)cc2)c(Cl)c1	1286944
CC(=O)c1ccc(-c2ccc(CO[C@@H]3C[C@@H](C(=O)NC[3H])N(CCc4ccc(C(C)(C)C)cc4)C3)cc2)cc1	1286945
COC(=O)c1cc(F)cc(-c2ccc(CO[C@@H]3C[C@@H](C(=O)NC[3H])N(CCc4ccc(C(C)(C)C)cc4)C3)cc2)c1	1286946
CNC(=O)Nc1ccc(-c2ccc(CO[C@@H]3C[C@@H](C(=O)NC[3H])N(CCc4ccc(C(C)(C)C)cc4)C3)cc2)cc1	1286947
COc1c(C)cc(-c2ccc(CO[C@@H]3C[C@@H](C(=O)NC[3H])N(CCc4ccc(C(C)(C)C)cc4)C3)cc2)cc1C	1286948
CC(C)(C)c1ccc(CCN2C[C@H](OCc3ccc(-c4cccc(CCC(=O)O)c4)cc3)C[C@H]2C(=O)NC[3H])cc1	1286949
COc1cc(-c2ccc(CO[C@@H]3C[C@@H](C(=O)NC[3H])N(CCc4ccc(C(C)(C)C)cc4)C3)cc2)ccc1C	1286950
CC(C)(C)c1ccc(CCN2C[C@H](OCc3ccc(-c4ccccc4CO)cc3)C[C@H]2C(=O)NC[3H])cc1	1286951
O=C(NC[3H])[C@@H]1C[C@@H](OCc2ccc(-c3ccc(F)c(C(F)(F)F)c3)cc2)CN1Cc1cccc2ccoc12	1286952
Nc1ncc(-c2ccc(CO[C@@H]3C[C@@H](C(=O)NC[3H])N(Cc4cccc5ccoc45)C3)cc2)cn1	1286953
O=C(O)Cc1cccc(-c2ccc(CO[C@@H]3C[C@@H](C(=O)NC[3H])N(Cc4cccc5ccoc45)C3)cc2)c1	1286954
CCOC(=O)c1ccc(-c2ccc(CO[C@@H]3C[C@@H](C(=O)NC[3H])N(Cc4cccc5ccoc45)C3)cc2)cc1F	1286955
O=C(NC[3H])[C@@H]1C[C@@H](OCc2ccc(-c3ccc4ccc(O)cc4c3)cc2)CN1Cc1cccc2ccoc12	1286956
COc1ccc(-c2ccc(CO[C@@H]3C[C@@H](C(=O)NC[3H])N(Cc4cccc5ccoc45)C3)cc2)cc1OC(C)C	1286957
Cn1nccc1-c1ccc(CO[C@@H]2C[C@@H](C(=O)NC[3H])N(Cc3cccc4ccoc34)C2)cc1	1286958
N#Cc1cc(-c2ccc(CO[C@@H]3C[C@@H](C(=O)NC[3H])N(Cc4cccc5ccoc45)C3)cc2)ccc1Cl	1286959
COCCc1cccc(-c2ccc(CO[C@@H]3C[C@@H](C(=O)NC[3H])N(Cc4cccc5ccoc45)C3)cc2)c1	1286960
Cc1ccc(OC(C)C)c(-c2ccc(CO[C@@H]3C[C@@H](C(=O)NC[3H])N(Cc4cccc5ccoc45)C3)cc2)c1	1286961
CCOc1ncccc1-c1ccc(CO[C@@H]2C[C@@H](C(=O)NC[3H])N(Cc3cccc4ccoc34)C2)cc1	1286962
CCc1ccccc1-c1ccc(CO[C@@H]2C[C@@H](C(=O)NC[3H])N(Cc3cccc4ccoc34)C2)cc1	1286963
CN(C)c1ncc(-c2ccc(CO[C@@H]3C[C@@H](C(=O)NC[3H])N(Cc4cccc5ccoc45)C3)cc2)cc1Cl	1286964
O=C(NC[3H])[C@@H]1C[C@@H](OCc2ccc(-c3cccc(F)c3)cc2)CN1Cc1cccc2ccoc12	1286965
Cc1cc(Cl)ccc1-c1ccc(CO[C@@H]2C[C@@H](C(=O)NC[3H])N(Cc3cccc4ccoc34)C2)cc1	1286966
O=C(NC[3H])[C@@H]1C[C@@H](OCc2ccc(-c3ccc(Cl)cc3)cc2)CN1Cc1cccc2ccoc12	1286967
O=C1CCc2cc(-c3ccc(CO[C@@H]4C[C@@H](C(=O)NC[3H])N(Cc5cccc6ccoc56)C4)cc3)ccc2N1	1286968
Cc1ccc(C(=O)O)cc1-c1ccc(CO[C@@H]2C[C@@H](C(=O)NC[3H])N(Cc3cccc4ccoc34)C2)cc1	1286969
O=C(O)c1ccc(-c2ccc(CO[C@@H]3C[C@@H](C(=O)NC[3H])N(Cc4cccc5ccoc45)C3)cc2)cc1Cl	1286970
CONC(=O)c1ccc(-c2ccc(CO[C@@H]3C[C@@H](C(=O)NC[3H])N(Cc4cccc5ccoc45)C3)cc2)cc1	1286971
CCOc1cccc(-c2ccc(CO[C@@H]3C[C@@H](C(=O)NC[3H])N(Cc4cccc5ccoc45)C3)cc2)c1	1286972
COc1cccc2cc(-c3ccc(CO[C@@H]4C[C@@H](C(=O)NC[3H])N(Cc5cccc6ccoc56)C4)cc3)oc12	1286973
COc1cc(F)cc(-c2ccc(CO[C@@H]3C[C@@H](C(=O)NC[3H])N(Cc4cccc5ccoc45)C3)cc2)c1	1286974
CC(C)Oc1ccc(-c2ccc(CO[C@@H]3C[C@@H](C(=O)NC[3H])N(Cc4cccc5ccoc45)C3)cc2)cc1F	1286975
O=C(NC[3H])[C@@H]1C[C@@H](OCc2ccc(-c3cccc4c3CCO4)cc2)CN1Cc1cccc2ccoc12	1286976
CCNC(=O)c1cccc(-c2ccc(CO[C@@H]3C[C@@H](C(=O)NC[3H])N(Cc4cccc5ccoc45)C3)cc2)c1	1286977
COC(=O)c1cccc(-c2ccc(CO[C@@H]3C[C@@H](C(=O)NC[3H])N(Cc4cccc5ccoc45)C3)cc2)c1	1286978
Nc1cc(-c2ccc(CO[C@@H]3C[C@@H](C(=O)NC[3H])N(Cc4cccc5ccoc45)C3)cc2)ccc1Cl	1286979
COc1cc(C(=O)O)cc(-c2ccc(CO[C@@H]3C[C@@H](C(=O)NC[3H])N(Cc4cccc5ccoc45)C3)cc2)c1	1286980
O=C(O)c1ccc(-c2ccc(CO[C@@H]3C[C@@H](C(=O)NC[3H])N(Cc4cccc5ccoc45)C3)cc2)c(F)c1	1286981
Cc1cc(-c2ccc(CO[C@@H]3C[C@@H](C(=O)NC[3H])N(Cc4cccc5ccoc45)C3)cc2)ccc1Cl	1286982
CC(C)(C)c1ccc(-c2ccc(CO[C@@H]3C[C@@H](C(=O)NC[3H])N(Cc4cccc5ccoc45)C3)cc2)cc1	1286983
C[C@H](O)c1ccc(-c2ccc(CO[C@@H]3C[C@@H](C(=O)NC[3H])N(Cc4cn[nH]c4)C3)cc2)cc1	1286984
COc1ccc(C)cc1-c1ccc(CO[C@@H]2C[C@@H](C(=O)NC[3H])N(Cc3cn[nH]c3)C2)cc1	1286985
C[C@@H]1Cc2cc(-c3ccc(CO[C@@H]4C[C@@H](C(=O)NC[3H])N(Cc5cn[nH]c5)C4)cc3)ccc2O1	1286986
CCOc1ccc(-c2ccc(CO[C@@H]3C[C@@H](C(=O)NC[3H])N(Cc4cn[nH]c4)C3)cc2)cc1C	1286987
CCCOc1cccc(-c2ccc(CO[C@@H]3C[C@@H](C(=O)NC[3H])N(Cc4cn[nH]c4)C3)cc2)c1	1286988
O=C1NCc2c1cccc2-c1ccc(CO[C@@H]2C[C@@H](C(=O)NC[3H])N(Cc3cn[nH]c3)C2)cc1	1286989
CNC(=O)c1ccc(-c2ccc(CO[C@@H]3C[C@@H](C(=O)NC[3H])N(Cc4cn[nH]c4)C3)cc2)cc1C	1286990
COC(=O)c1cccc(-c2ccc(CO[C@@H]3C[C@@H](C(=O)NC[3H])N(Cc4cn[nH]c4)C3)cc2)c1F	1286991
CS(=O)(=O)c1ccc(-c2ccc(CO[C@@H]3C[C@@H](C(=O)NC[3H])N(Cc4cn[nH]c4)C3)cc2)cc1	1286992
O=C(O)c1cc(Cl)cc(-c2ccc(CO[C@@H]3C[C@@H](C(=O)NC[3H])N(Cc4cn[nH]c4)C3)cc2)c1	1286993
Cc1ccc2cc(-c3ccc(CO[C@@H]4C[C@@H](C(=O)NC[3H])N(Cc5cn[nH]c5)C4)cc3)ccc2n1	1286994
CCOC(=O)c1cccc(-c2ccc(CO[C@@H]3C[C@@H](C(=O)NC[3H])N(Cc4cn[nH]c4)C3)cc2)c1	1286995
O=C(O)c1cccc(-c2ccc(CO[C@@H]3C[C@@H](C(=O)NC[3H])N(Cc4cn[nH]c4)C3)cc2)c1F	1286996
COC(=O)c1cc(-c2ccc(CO[C@@H]3C[C@@H](C(=O)NC[3H])N(Cc4cn[nH]c4)C3)cc2)ccc1O	1286997
CCN(CC)c1ncc(-c2ccc(CO[C@@H]3C[C@@H](C(=O)NC[3H])N(Cc4cn[nH]c4)C3)cc2)cn1	1286998
CNC(=O)c1ccc(-c2ccc(CO[C@@H]3C[C@@H](C(=O)NC[3H])N(Cc4cn[nH]c4)C3)cc2)cc1	1286999
O=C(NC1CC1)c1cccc(-c2ccc(CO[C@@H]3C[C@@H](C(=O)NC[3H])N(Cc4cn[nH]c4)C3)cc2)c1	1287000
O=C1CC(c2ccc(-c3ccc(CO[C@@H]4C[C@@H](C(=O)NC[3H])N(Cc5cn[nH]c5)C4)cc3)cc2)C1	1287001
COC(=O)c1cc(-c2ccc(CO[C@@H]3C[C@@H](C(=O)NC[3H])N(Cc4cn[nH]c4)C3)cc2)ccc1C	1287002
COC(=O)c1cc(Cl)cc(-c2ccc(CO[C@@H]3C[C@@H](C(=O)NC[3H])N(Cc4cn[nH]c4)C3)cc2)c1	1287003
COc1ncc(-c2ccc(CO[C@@H]3C[C@@H](C(=O)NC[3H])N(Cc4cn[nH]c4)C3)cc2)cc1C	1287004
COC(=O)c1ccc(-c2ccc(CO[C@@H]3C[C@@H](C(=O)NC[3H])N(Cc4cn[nH]c4)C3)cc2)cc1F	1287005
O=C(NC[3H])[C@@H]1C[C@@H](OCc2ccc(-c3cccc4ccccc34)cc2)CN1Cc1cn[nH]c1	1287006
COC(=O)Cc1ccc(-c2ccc(CO[C@@H]3C[C@@H](C(=O)NC[3H])N(Cc4cn[nH]c4)C3)cc2)cc1	1287007
O=C(NC[3H])[C@@H]1C[C@@H](OCc2ccc(I)cc2)CN1Cc1cn[nH]c1	1287008
CCCOc1ccc(-c2ccc(CO[C@@H]3C[C@@H](C(=O)NC[3H])N(Cc4cn[nH]c4)C3)cc2)cc1Cl	1287009
COc1ccc2cc(-c3ccc(CO[C@@H]4C[C@@H](C(=O)NC[3H])N(Cc5cn[nH]c5)C4)cc3)ccc2c1	1287010
COc1cccc(-c2ccc(CO[C@@H]3C[C@@H](C(=O)NC[3H])N(Cc4cn[nH]c4)C3)cc2)c1OC	1287011
CCN(CC)Cc1ccc(-c2ccc(CO[C@@H]3C[C@@H](C(=O)NC[3H])N(Cc4cn[nH]c4)C3)cc2)cc1	1287012
CCn1ccc(-c2ccc(CO[C@@H]3C[C@@H](C(=O)NC[3H])N(Cc4cn[nH]c4)C3)cc2)n1	1287013
O=C(NC[3H])[C@@H]1C[C@@H](OCc2ccc(-c3cccc4c3OCC4)cc2)CN1Cc1cn[nH]c1	1287014
Nc1cc(-c2ccc(CO[C@@H]3C[C@@H](C(=O)NC[3H])N(Cc4cn[nH]c4)C3)cc2)ccc1F	1287015
N#Cc1ccc(CCCN2C[C@H](OCc3ccc(-c4cccc(CCO)c4)cc3)C[C@H]2C(=O)NC[3H])cc1	1287016
Cc1cc(-c2ccc(CO[C@@H]3C[C@@H](C(=O)NC[3H])N(CCCc4ccc(C#N)cc4)C3)cc2)c(C)cc1F	1287017
CCCc1ccc(-c2ccc(CO[C@@H]3C[C@@H](C(=O)NC[3H])N(CCCc4ccc(C#N)cc4)C3)cc2)cc1	1287018
COC(=O)Nc1ccc(-c2ccc(CO[C@@H]3C[C@@H](C(=O)NC[3H])N(CCCc4ccc(C#N)cc4)C3)cc2)cc1	1287019
N#Cc1ccc(CCCN2C[C@H](OCc3ccc(-c4ccc(C#N)c(F)c4)cc3)C[C@H]2C(=O)NC[3H])cc1	1287020
COc1ccc(C(C)C)cc1-c1ccc(CO[C@@H]2C[C@@H](C(=O)NC[3H])N(CCCc3ccc(C#N)cc3)C2)cc1	1287021
N#Cc1ccc(CCCN2C[C@H](OCc3ccc(-c4cccc(OC(F)(F)F)c4)cc3)C[C@H]2C(=O)NC[3H])cc1	1287022
COc1ccc(Cl)cc1-c1ccc(CO[C@@H]2C[C@@H](C(=O)NC[3H])N(CCCc3ccc(C#N)cc3)C2)cc1	1287023
N#Cc1ccc(CCCN2C[C@H](OCc3ccc(-c4cc(CO)ccc4Cl)cc3)C[C@H]2C(=O)NC[3H])cc1	1287024
CC(C)Oc1ccc(F)cc1-c1ccc(CO[C@@H]2C[C@@H](C(=O)NC[3H])N(CCCc3ccc(C#N)cc3)C2)cc1	1287025
N#Cc1ccc(CCCN2C[C@H](OCc3ccc(-c4ccc(OC(F)(F)F)cc4)cc3)C[C@H]2C(=O)NC[3H])cc1	1287026
COc1ncc(-c2ccc(CO[C@@H]3C[C@@H](C(=O)NC[3H])N(CCCc4ccc(C#N)cc4)C3)cc2)cc1Cl	1287027
COc1cc(C(=O)O)ccc1-c1ccc(CO[C@@H]2C[C@@H](C(=O)NC[3H])N(CCCc3ccc(C#N)cc3)C2)cc1	1287028
CN(C)Cc1cc(-c2ccc(CO[C@@H]3C[C@@H](C(=O)NC[3H])N(CCCc4ccc(C#N)cc4)C3)cc2)ccc1F	1287029
Cc1ccc(-c2ccc(CO[C@@H]3C[C@@H](C(=O)NC[3H])N(CCCc4ccc(C#N)cc4)C3)cc2)c(Cl)c1	1287030
CC(=O)c1ccc(-c2ccc(CO[C@@H]3C[C@@H](C(=O)NC[3H])N(CCCc4ccc(C#N)cc4)C3)cc2)cc1	1287031
COC(=O)c1cc(F)cc(-c2ccc(CO[C@@H]3C[C@@H](C(=O)NC[3H])N(CCCc4ccc(C#N)cc4)C3)cc2)c1	1287032
N#Cc1ccc(CCCN2C[C@H](OCc3ccc(-c4ccc5c(c4)CCC5)cc3)C[C@H]2C(=O)NC[3H])cc1	1287033
CNC(=O)Nc1ccc(-c2ccc(CO[C@@H]3C[C@@H](C(=O)NC[3H])N(CCCc4ccc(C#N)cc4)C3)cc2)cc1	1287034
N#Cc1ccc(CCCN2C[C@H](OCc3ccc(-c4cccc(CCC(=O)O)c4)cc3)C[C@H]2C(=O)NC[3H])cc1	1287035
COc1cc(-c2ccc(CO[C@@H]3C[C@@H](C(=O)NC[3H])N(CCCc4ccc(C#N)cc4)C3)cc2)ccc1C	1287036
N#Cc1ccc(CCCN2C[C@H](OCc3ccc(-c4cccc5ccoc45)cc3)C[C@H]2C(=O)NC[3H])cc1	1287037
N#Cc1ccc(CCCN2C[C@H](OCc3ccc(-c4ccccc4CO)cc3)C[C@H]2C(=O)NC[3H])cc1	1287038
Cc1nc2ccc(-c3ccc(CO[C@@H]4C[C@@H](C(=O)NC[3H])N(CCCc5ccc(C#N)cc5)C4)cc3)cc2o1	1287039
N#Cc1ccc(CCCN2C[C@H](OCc3ccc(-c4ccc(Oc5ccccc5)cc4)cc3)C[C@H]2C(=O)NC[3H])cc1	1287040
Cc1cc2cc(-c3ccc(CO[C@@H]4C[C@@H](C(=O)NC[3H])N(CCCc5ccc(C#N)cc5)C4)cc3)ccc2[nH]1	1287041
COc1ccc(C#N)cc1-c1ccc(CO[C@@H]2C[C@@H](C(=O)NC[3H])N(CCCc3ccc(C#N)cc3)C2)cc1	1287042
N#Cc1ccc(CCCN2C[C@H](OCc3ccc(-c4ccc5c(c4)CCCO5)cc3)C[C@H]2C(=O)NC[3H])cc1	1287043
CCCNC(=O)c1cccc(-c2ccc(CO[C@@H]3C[C@@H](C(=O)NC[3H])N(CCCc4ccc(C#N)cc4)C3)cc2)c1	1287044
Cc1ccc(C(N)=O)cc1-c1ccc(CO[C@@H]2C[C@@H](C(=O)NC[3H])N(CCCc3ccc(C#N)cc3)C2)cc1	1287045
N#Cc1ccc(CCCN2C[C@H](OCc3ccc(-c4cccc(O)c4)cc3)C[C@H]2C(=O)NC[3H])cc1	1287046
CCCn1cc(CN2C[C@H](OCc3ccc(-c4ccc(Cl)cc4)cc3)C[C@H]2C(=O)NC[3H])c(C2CC2)n1	1287047
CCCn1cc(CN2C[C@H](OCc3ccc(-c4ccc5c(c4)CCC(=O)N5)cc3)C[C@H]2C(=O)NC[3H])c(C2CC2)n1	1287048
CCCn1cc(CN2C[C@H](OCc3ccc(-c4cc(C(=O)O)ccc4C)cc3)C[C@H]2C(=O)NC[3H])c(C2CC2)n1	1287049
CCCn1cc(CN2C[C@H](OCc3ccc(-c4ccc(C(=O)O)c(Cl)c4)cc3)C[C@H]2C(=O)NC[3H])c(C2CC2)n1	1287050
CCCn1cc(CN2C[C@H](OCc3ccc(-c4ccc(C(=O)NOC)cc4)cc3)C[C@H]2C(=O)NC[3H])c(C2CC2)n1	1287051
CCCn1cc(CN2C[C@H](OCc3ccc(-c4cccc(OCC)c4)cc3)C[C@H]2C(=O)NC[3H])c(C2CC2)n1	1287052
CCCn1cc(CN2C[C@H](OCc3ccc(-c4cc5cccc(OC)c5o4)cc3)C[C@H]2C(=O)NC[3H])c(C2CC2)n1	1287053
CCCn1cc(CN2C[C@H](OCc3ccc(-c4cc(F)cc(OC)c4)cc3)C[C@H]2C(=O)NC[3H])c(C2CC2)n1	1287054
CCCn1cc(CN2C[C@H](OCc3ccc(-c4ccc(OC(C)C)c(F)c4)cc3)C[C@H]2C(=O)NC[3H])c(C2CC2)n1	1287055
CCCn1cc(CN2C[C@H](OCc3ccc(-c4cccc5c4CCO5)cc3)C[C@H]2C(=O)NC[3H])c(C2CC2)n1	1287056
CCCn1cc(CN2C[C@H](OCc3ccc(-c4cccc(C(=O)NCC)c4)cc3)C[C@H]2C(=O)NC[3H])c(C2CC2)n1	1287057
CCCn1cc(CN2C[C@H](OCc3ccc(-c4cccc(C(=O)OC)c4)cc3)C[C@H]2C(=O)NC[3H])c(C2CC2)n1	1287058
CCCn1cc(CN2C[C@H](OCc3ccc(-c4ccc(Cl)c(N)c4)cc3)C[C@H]2C(=O)NC[3H])c(C2CC2)n1	1287059
CCCn1cc(CN2C[C@H](OCc3ccc(-c4cc(OC)cc(C(=O)O)c4)cc3)C[C@H]2C(=O)NC[3H])c(C2CC2)n1	1287060
CCCn1cc(CN2C[C@H](OCc3ccc(-c4ccc(C(=O)O)cc4F)cc3)C[C@H]2C(=O)NC[3H])c(C2CC2)n1	1287061
CCCn1cc(CN2C[C@H](OCc3ccc(-c4ccc(Cl)c(C)c4)cc3)C[C@H]2C(=O)NC[3H])c(C2CC2)n1	1287062
CCCn1cc(CN2C[C@H](OCc3ccc(-c4ccc(C(C)(C)C)cc4)cc3)C[C@H]2C(=O)NC[3H])c(C2CC2)n1	1287063
CCCn1cc(CN2C[C@H](OCc3ccc(-c4ccc5c(c4)CCCNC5=O)cc3)C[C@H]2C(=O)NC[3H])c(C2CC2)n1	1287064
CCCn1cc(CN2C[C@H](OCc3ccc(-c4cn(C)nc4C(C)C)cc3)C[C@H]2C(=O)NC[3H])c(C2CC2)n1	1287065
CCCn1cc(CN2C[C@H](OCc3ccc(-c4ccc(C(C)(C)O)cc4F)cc3)C[C@H]2C(=O)NC[3H])c(C2CC2)n1	1287066
CCCn1cc(CN2C[C@H](OCc3ccc(-c4ccc(CC)cc4)cc3)C[C@H]2C(=O)NC[3H])c(C2CC2)n1	1287067
CCCn1cc(CN2C[C@H](OCc3ccc(-c4cc(F)cc(F)c4)cc3)C[C@H]2C(=O)NC[3H])c(C2CC2)n1	1287068
CCCn1cc(CN2C[C@H](OCc3ccc(-c4cc(O)cc(C(=O)OC)c4)cc3)C[C@H]2C(=O)NC[3H])c(C2CC2)n1	1287069
CCCn1cc(CN2C[C@H](OCc3ccc(-c4cccc(Cn5cccn5)c4)cc3)C[C@H]2C(=O)NC[3H])c(C2CC2)n1	1287070
CCCn1cc(CN2C[C@H](OCc3ccc(-c4cccc(C(C)=O)c4)cc3)C[C@H]2C(=O)NC[3H])c(C2CC2)n1	1287071
CCCn1cc(CN2C[C@H](OCc3ccc(-c4ccc(CCC(=O)O)cc4)cc3)C[C@H]2C(=O)NC[3H])c(C2CC2)n1	1287072
CCCn1cc(CN2C[C@H](OCc3ccc(-c4cccc(N)c4)cc3)C[C@H]2C(=O)NC[3H])c(C2CC2)n1	1287073
CCCn1cc(CN2C[C@H](OCc3ccc(-c4ccc(OCC)cc4)cc3)C[C@H]2C(=O)NC[3H])c(C2CC2)n1	1287074
CCCn1cc(CN2C[C@H](OCc3ccc(-c4ccc(Cl)c(Cl)c4)cc3)C[C@H]2C(=O)NC[3H])c(C2CC2)n1	1287075
CCCn1cc(CN2C[C@H](OCc3ccc(-c4ccc5c(c4)OCO5)cc3)C[C@H]2C(=O)NC[3H])c(C2CC2)n1	1287076
CCCn1cc(CN2C[C@H](OCc3ccc(-c4ccc(-c5ccccc5)cc4)cc3)C[C@H]2C(=O)NC[3H])c(C2CC2)n1	1287077
COc1ncc(-c2ccc(CO[C@@H]3C[C@@H](C(=O)NC[3H])N(CC[C@@H](O)[C@@H](O)CO)C3)cc2)cc1C	1287078
COC(=O)c1ccc(-c2ccc(CO[C@@H]3C[C@@H](C(=O)NC[3H])N(CC[C@@H](O)[C@@H](O)CO)C3)cc2)cc1F	1287079
O=C(NC[3H])[C@@H]1C[C@@H](OCc2ccc(-c3cccc4ccccc34)cc2)CN1CC[C@@H](O)[C@@H](O)CO	1287080
COc1cc(-c2ccc(CO[C@@H]3C[C@@H](C(=O)NC[3H])N(CC[C@@H](O)[C@@H](O)CO)C3)cc2)ccc1Cl	1287081
O=C(NC[3H])[C@@H]1C[C@@H](OCc2ccc(I)cc2)CN1CC[C@@H](O)[C@@H](O)CO	1287082
CCCOc1ccc(-c2ccc(CO[C@@H]3C[C@@H](C(=O)NC[3H])N(CC[C@@H](O)[C@@H](O)CO)C3)cc2)cc1Cl	1287083
COc1ccc2cc(-c3ccc(CO[C@@H]4C[C@@H](C(=O)NC[3H])N(CC[C@@H](O)[C@@H](O)CO)C4)cc3)ccc2c1	1287084
COc1cccc(-c2ccc(CO[C@@H]3C[C@@H](C(=O)NC[3H])N(CC[C@@H](O)[C@@H](O)CO)C3)cc2)c1OC	1287085
CCN(CC)Cc1ccc(-c2ccc(CO[C@@H]3C[C@@H](C(=O)NC[3H])N(CC[C@@H](O)[C@@H](O)CO)C3)cc2)cc1	1287086
CCn1ccc(-c2ccc(CO[C@@H]3C[C@@H](C(=O)NC[3H])N(CC[C@@H](O)[C@@H](O)CO)C3)cc2)n1	1287087
O=C(NC[3H])[C@@H]1C[C@@H](OCc2ccc(-c3cccc4c3OCC4)cc2)CN1CC[C@@H](O)[C@@H](O)CO	1287088
Nc1cc(-c2ccc(CO[C@@H]3C[C@@H](C(=O)NC[3H])N(CC[C@@H](O)[C@@H](O)CO)C3)cc2)ccc1F	1287089
CCOc1cc(F)ccc1-c1ccc(CO[C@@H]2C[C@@H](C(=O)NC[3H])N(CC[C@@H](O)[C@@H](O)CO)C2)cc1	1287090
Cn1c(=O)[nH]c2ccc(-c3ccc(CO[C@@H]4C[C@@H](C(=O)NC[3H])N(CC[C@@H](O)[C@@H](O)CO)C4)cc3)cc21	1287091
Cc1ccc(Cl)cc1-c1ccc(CO[C@@H]2C[C@@H](C(=O)NC[3H])N(CC[C@@H](O)[C@@H](O)CO)C2)cc1	1287092
COc1ccc(-c2ccc(CO[C@@H]3C[C@@H](C(=O)NC[3H])N(CC[C@@H](O)[C@@H](O)CO)C3)cc2)cc1C	1287093
CCOc1ccccc1-c1ccc(CO[C@@H]2C[C@@H](C(=O)NC[3H])N(CC[C@@H](O)[C@@H](O)CO)C2)cc1	1287094
CC(C)NC(=O)c1cccc(-c2ccc(CO[C@@H]3C[C@@H](C(=O)NC[3H])N(CC[C@@H](O)[C@@H](O)CO)C3)cc2)c1	1287095
Cc1c(Cl)cccc1-c1ccc(CO[C@@H]2C[C@@H](C(=O)NC[3H])N(CC[C@@H](O)[C@@H](O)CO)C2)cc1	1287096
Cc1ccc(F)cc1-c1ccc(CO[C@@H]2C[C@@H](C(=O)NC[3H])N(CC[C@@H](O)[C@@H](O)CO)C2)cc1	1287097
CC(C)(C)[C@H]1CC=C(c2ccc(CO[C@@H]3C[C@@H](C(=O)NC[3H])N(CC[C@@H](O)[C@@H](O)CO)C3)cc2)CC1	1287098
O=C(O)c1cc(-c2ccc(CO[C@@H]3C[C@@H](C(=O)NC[3H])N(CC[C@@H](O)[C@@H](O)CO)C3)cc2)ccc1Cl	1287099
O=C(O)c1ccc(-c2ccc(CO[C@@H]3C[C@@H](C(=O)NC[3H])N(CC[C@@H](O)[C@@H](O)CO)C3)cc2)cc1F	1287100
O=C(NC[3H])[C@@H]1C[C@@H](OCc2ccc(-c3cccc(CO)c3)cc2)CN1CC[C@@H](O)[C@@H](O)CO	1287101
O=C(O)c1cccc(-c2ccc(CO[C@@H]3C[C@@H](C(=O)NC[3H])N(CC[C@@H](O)[C@@H](O)CO)C3)cc2)c1	1287102
O=C(NC[3H])[C@@H]1C[C@@H](OCc2ccc(-c3ccc(C4(CO)CC4)cc3)cc2)CN1CC[C@@H](O)[C@@H](O)CO	1287103
O=C(NC[3H])[C@@H]1C[C@@H](OCc2ccc(-c3cccc(Cl)c3F)cc2)CN1CC[C@@H](O)[C@@H](O)CO	1287104
NC1(c2ccc(-c3ccc(CO[C@@H]4C[C@@H](C(=O)NC[3H])N(CC[C@@H](O)[C@@H](O)CO)C4)cc3)cc2)CCCC1	1287105
O=C(NC[3H])[C@@H]1C[C@@H](OCc2ccc(-c3cnn(-c4ccncc4)c3)cc2)CN1CC[C@@H](O)[C@@H](O)CO	1287106
COC(=O)c1cc(-c2ccc(CO[C@@H]3C[C@@H](C(=O)NC[3H])N(CC[C@@H](O)[C@@H](O)CO)C3)cc2)ccc1Cl	1287107
COc1cc(F)c(F)cc1-c1ccc(CO[C@@H]2C[C@@H](C(=O)NC[3H])N(CC[C@@H](O)[C@@H](O)CO)C2)cc1	1287108
O=C(O)c1ccc(O)c(CN2C[C@H](OCc3ccc(-c4ccc(Oc5ccccc5)cc4)cc3)C[C@H]2C(=O)NC[3H])c1	1287109
Cc1cc2cc(-c3ccc(CO[C@@H]4C[C@@H](C(=O)NC[3H])N(Cc5cc(C(=O)O)ccc5O)C4)cc3)ccc2[nH]1	1287110
COc1ccc(C#N)cc1-c1ccc(CO[C@@H]2C[C@@H](C(=O)NC[3H])N(Cc3cc(C(=O)O)ccc3O)C2)cc1	1287111
COc1ncc(Cl)cc1-c1ccc(CO[C@@H]2C[C@@H](C(=O)NC[3H])N(Cc3cc(C(=O)O)ccc3O)C2)cc1	1287112
O=C(O)c1ccc(O)c(CN2C[C@H](OCc3ccc(-c4ccc5c(c4)CCCO5)cc3)C[C@H]2C(=O)NC[3H])c1	1287113
CCCNC(=O)c1cccc(-c2ccc(CO[C@@H]3C[C@@H](C(=O)NC[3H])N(Cc4cc(C(=O)O)ccc4O)C3)cc2)c1	1287114
Cc1ccc(C(N)=O)cc1-c1ccc(CO[C@@H]2C[C@@H](C(=O)NC[3H])N(Cc3cc(C(=O)O)ccc3O)C2)cc1	1287115
COc1ccc(-c2ccc(CO[C@@H]3C[C@@H](C(=O)NC[3H])N(Cc4cc(C(=O)O)ccc4O)C3)cc2)cc1F	1287116
O=C(O)c1ccc(O)c(CN2C[C@H](OCc3ccc(-c4cccc(O)c4)cc3)C[C@H]2C(=O)NC[3H])c1	1287117
COc1ccc(-c2ccc(CO[C@@H]3C[C@@H](C(=O)NC[3H])N(Cc4cc(C(=O)O)ccc4O)C3)cc2)cc1C(=O)O	1287118
COc1cc(CO)ccc1-c1ccc(CO[C@@H]2C[C@@H](C(=O)NC[3H])N(Cc3cc(C(=O)O)ccc3O)C2)cc1	1287119
O=C(O)c1ccc(O)c(CN2C[C@H](OCc3ccc(-c4ccc5ccc(=O)[nH]c5c4)cc3)C[C@H]2C(=O)NC[3H])c1	1287120
CN(C)CCc1ccc(-c2ccc(CO[C@@H]3C[C@@H](C(=O)NC[3H])N(Cc4cc(C(=O)O)ccc4O)C3)cc2)cc1	1287121
CC(C)OCc1cccc(-c2ccc(CO[C@@H]3C[C@@H](C(=O)NC[3H])N(Cc4cc(C(=O)O)ccc4O)C3)cc2)c1	1287122
NC(=O)c1ccc(-c2ccc(CO[C@@H]3C[C@@H](C(=O)NC[3H])N(Cc4cc(C(=O)O)ccc4O)C3)cc2)cc1	1287123
NCc1cccc(-c2ccc(CO[C@@H]3C[C@@H](C(=O)NC[3H])N(Cc4cc(C(=O)O)ccc4O)C3)cc2)c1	1287124
CN(C)c1cc(-c2ccc(CO[C@@H]3C[C@@H](C(=O)NC[3H])N(Cc4cc(C(=O)O)ccc4O)C3)cc2)ccn1	1287125
Cc1ccc(-c2ccc(CO[C@@H]3C[C@@H](C(=O)NC[3H])N(Cc4cc(C(=O)O)ccc4O)C3)cc2)cc1Cl	1287126
O=C(O)c1ccc(O)c(CN2C[C@H](OCc3ccc(-c4ccc(F)nc4)cc3)C[C@H]2C(=O)NC[3H])c1	1287127
O=C(O)c1ccc(O)c(CN2C[C@H](OCc3ccc(-c4ccccc4)cc3)C[C@H]2C(=O)NC[3H])c1	1287128
CC(=O)Nc1cccc(-c2ccc(CO[C@@H]3C[C@@H](C(=O)NC[3H])N(Cc4cc(C(=O)O)ccc4O)C3)cc2)c1	1287129
O=C(O)c1ccc(O)c(CN2C[C@H](OCc3ccc(-c4ccc(CO)cc4)cc3)C[C@H]2C(=O)NC[3H])c1	1287130
COc1ccc(-c2ccc(CO[C@@H]3C[C@@H](C(=O)NC[3H])N(Cc4cc(C(=O)O)ccc4O)C3)cc2)cc1Cl	1287131
Cc1cc(-c2ccc(CO[C@@H]3C[C@@H](C(=O)NC[3H])N(Cc4cc(C(=O)O)ccc4O)C3)cc2)ccc1OC(C)C	1287132
Cc1ccc(-c2ccc(CO[C@@H]3C[C@@H](C(=O)NC[3H])N(Cc4cc(C(=O)O)ccc4O)C3)cc2)cc1	1287133
O=C(O)c1ccc(O)c(CN2C[C@H](OCc3ccc(-c4cccc(Cl)c4)cc3)C[C@H]2C(=O)NC[3H])c1	1287134
Cc1cc(C)cc(-c2ccc(CO[C@@H]3C[C@@H](C(=O)NC[3H])N(Cc4cc(C(=O)O)ccc4O)C3)cc2)c1	1287135
COc1cc(-c2ccc(CO[C@@H]3C[C@@H](C(=O)NC[3H])N(Cc4cc(C(=O)O)ccc4O)C3)cc2)cc(OC)c1OC	1287136
O=C(O)c1ccc(O)c(CN2C[C@H](OCc3ccc(-c4ccc(C(F)(F)F)cc4)cc3)C[C@H]2C(=O)NC[3H])c1	1287137
CCc1cccc(-c2ccc(CO[C@@H]3C[C@@H](C(=O)NC[3H])N(Cc4cc(C(=O)O)ccc4O)C3)cc2)c1	1287138
O=C(O)c1ccc(O)c(CN2C[C@H](OCc3ccc(-c4cccc(Oc5ccccc5)c4)cc3)C[C@H]2C(=O)NC[3H])c1	1287139
C[C@H](O)c1ccc(-c2ccc(CO[C@@H]3C[C@@H](C(=O)NC[3H])N(Cc4cc(C(=O)O)ccc4O)C3)cc2)cc1	1287140
Cc1cc(-c2ccc(CO[C@@H]3C[C@@H](C(=O)NC[3H])N(C(=O)c4ccc(C(C)C)[nH]c4=O)C3)cc2)ccc1Cl	1287141
CC(C)c1ccc(C(=O)N2C[C@H](OCc3ccc(-c4cccc5c4OCCCO5)cc3)C[C@H]2C(=O)NC[3H])c(=O)[nH]1	1287142
CC(C)c1ccc(C(=O)N2C[C@H](OCc3ccc(-c4ccc(C(C)(C)C)cc4)cc3)C[C@H]2C(=O)NC[3H])c(=O)[nH]1	1287143
CC(C)c1ccc(C(=O)N2C[C@H](OCc3ccc(-c4ccc([C@@H]5CCC(=O)N5)cc4)cc3)C[C@H]2C(=O)NC[3H])c(=O)[nH]1	1287144
CC(C)c1ccc(C(=O)N2C[C@H](OCc3ccc(-c4ccc5c(c4)CCCNC5=O)cc3)C[C@H]2C(=O)NC[3H])c(=O)[nH]1	1287145
CC(C)c1ccc(C(=O)N2C[C@H](OCc3ccc(-c4cn(C)nc4C(C)C)cc3)C[C@H]2C(=O)NC[3H])c(=O)[nH]1	1287146
CC(C)c1ccc(C(=O)N2C[C@H](OCc3ccc(-c4ccc(C(C)(C)O)cc4F)cc3)C[C@H]2C(=O)NC[3H])c(=O)[nH]1	1287147
CCc1ccc(-c2ccc(CO[C@@H]3C[C@@H](C(=O)NC[3H])N(C(=O)c4ccc(C(C)C)[nH]c4=O)C3)cc2)cc1	1287148
CC(C)c1ccc(C(=O)N2C[C@H](OCc3ccc(-c4cc(F)cc(F)c4)cc3)C[C@H]2C(=O)NC[3H])c(=O)[nH]1	1287149
CC(C)c1ccc(C(=O)N2C[C@H](OCc3ccc(-c4cccc(Cn5cccn5)c4)cc3)C[C@H]2C(=O)NC[3H])c(=O)[nH]1	1287150
CC(C)c1ccc(C(=O)N2C[C@H](OCc3ccc(-c4ccc5nnn(C)c5c4)cc3)C[C@H]2C(=O)NC[3H])c(=O)[nH]1	1287151
CC(=O)c1cccc(-c2ccc(CO[C@@H]3C[C@@H](C(=O)NC[3H])N(C(=O)c4ccc(C(C)C)[nH]c4=O)C3)cc2)c1	1287152
CC(C)c1ccc(C(=O)N2C[C@H](OCc3ccc(-c4cccc(N)c4)cc3)C[C@H]2C(=O)NC[3H])c(=O)[nH]1	1287153
CCOc1ccc(-c2ccc(CO[C@@H]3C[C@@H](C(=O)NC[3H])N(C(=O)c4ccc(C(C)C)[nH]c4=O)C3)cc2)cc1	1287154
CC(C)c1ccc(C(=O)N2C[C@H](OCc3ccc(-c4ccc(Cl)c(Cl)c4)cc3)C[C@H]2C(=O)NC[3H])c(=O)[nH]1	1287155
CC(C)c1ccc(C(=O)N2C[C@H](OCc3ccc(-c4ccc5c(c4)OCO5)cc3)C[C@H]2C(=O)NC[3H])c(=O)[nH]1	1287156
CC(C)c1ccc(C(=O)N2C[C@H](OCc3ccc(-c4ccc(-c5ccccc5)cc4)cc3)C[C@H]2C(=O)NC[3H])c(=O)[nH]1	1287157
CC(C)c1ccc(C(=O)N2C[C@H](OCc3ccc(-c4cnn(C(C)(C)C)c4)cc3)C[C@H]2C(=O)NC[3H])c(=O)[nH]1	1287158
CC(C)c1ccc(C(=O)N2C[C@H](OCc3ccc(-c4cccc(S(N)(=O)=O)c4)cc3)C[C@H]2C(=O)NC[3H])c(=O)[nH]1	1287159
CC(C)c1ccc(C(=O)N2C[C@H](OCc3ccc(-c4cccc5c4OCCO5)cc3)C[C@H]2C(=O)NC[3H])c(=O)[nH]1	1287160
COc1ccc(-c2ccc(CO[C@@H]3C[C@@H](C(=O)NC[3H])N(C(=O)c4ccc(C(C)C)[nH]c4=O)C3)cc2)cn1	1287161
COC(=O)CCc1cccc(-c2ccc(CO[C@@H]3C[C@@H](C(=O)NC[3H])N(C(=O)c4ccc(C(C)C)[nH]c4=O)C3)cc2)c1	1287162
CC(C)c1ccc(C(=O)N2C[C@H](OCc3ccc(-c4cnc5ccnn5c4)cc3)C[C@H]2C(=O)NC[3H])c(=O)[nH]1	1287163
CC(C)c1ccc(C(=O)N2C[C@H](OCc3ccc(-c4cc(F)cc(OCC(=O)O)c4)cc3)C[C@H]2C(=O)NC[3H])c(=O)[nH]1	1287164
CC(C)c1ccc(C(=O)N2C[C@H](OCc3ccc(-c4cc5ccccc5o4)cc3)C[C@H]2C(=O)NC[3H])c(=O)[nH]1	1287165
CC(C)c1ccc(C(=O)N2C[C@H](OCc3ccc(C=CC4CCCCC4)cc3)C[C@H]2C(=O)NC[3H])c(=O)[nH]1	1287166
CC(C)c1ccc(C(=O)N2C[C@H](OCc3ccc(-c4ccc5c(c4)CC(C)(C)O5)cc3)C[C@H]2C(=O)NC[3H])c(=O)[nH]1	1287167
COc1ncccc1-c1ccc(CO[C@@H]2C[C@@H](C(=O)NC[3H])N(C(=O)c3ccc(C(C)C)[nH]c3=O)C2)cc1	1287168
COc1ccc(F)c(-c2ccc(CO[C@@H]3C[C@@H](C(=O)NC[3H])N(C(=O)c4ccc(C(C)C)[nH]c4=O)C3)cc2)c1	1287169
CC(C)c1ccc(C(=O)N2C[C@H](OCc3ccc(-c4ccc(S(C)(=O)=O)cc4)cc3)C[C@H]2C(=O)NC[3H])c(=O)[nH]1	1287170
COCCN1C[C@@H](C(=O)N2C[C@H](OCc3ccc(-c4ccc(C5CC(=O)C5)cc4)cc3)C[C@H]2C(=O)NC[3H])CC1=O	1287171
COCCN1C[C@@H](C(=O)N2C[C@H](OCc3ccc(-c4cc(F)cc(C(F)(F)F)c4)cc3)C[C@H]2C(=O)NC[3H])CC1=O	1287172
COCCN1C[C@@H](C(=O)N2C[C@H](OCc3ccc(-c4cc(Cl)cc(C(=O)OC)c4)cc3)C[C@H]2C(=O)NC[3H])CC1=O	1287173
COCCN1C[C@@H](C(=O)N2C[C@H](OCc3ccc(-c4cnc(OC)c(C)c4)cc3)C[C@H]2C(=O)NC[3H])CC1=O	1287174
COCCN1C[C@@H](C(=O)N2C[C@H](OCc3ccc(-c4ccc(C(=O)OC)c(F)c4)cc3)C[C@H]2C(=O)NC[3H])CC1=O	1287175
COCCN1C[C@@H](C(=O)N2C[C@H](OCc3ccc(-c4cccc5ccccc45)cc3)C[C@H]2C(=O)NC[3H])CC1=O	1287176
COCCN1C[C@@H](C(=O)N2C[C@H](OCc3ccc(-c4ccc(CC(=O)OC)cc4)cc3)C[C@H]2C(=O)NC[3H])CC1=O	1287177
COCCN1C[C@@H](C(=O)N2C[C@H](OCc3ccc(I)cc3)C[C@H]2C(=O)NC[3H])CC1=O	1287178
CCCOc1ccc(-c2ccc(CO[C@@H]3C[C@@H](C(=O)NC[3H])N(C(=O)[C@H]4CC(=O)N(CCOC)C4)C3)cc2)cc1Cl	1287179
COCCN1C[C@@H](C(=O)N2C[C@H](OCc3ccc(-c4ccc5cc(OC)ccc5c4)cc3)C[C@H]2C(=O)NC[3H])CC1=O	1287180
COCCN1C[C@@H](C(=O)N2C[C@H](OCc3ccc(-c4cccc(OC)c4OC)cc3)C[C@H]2C(=O)NC[3H])CC1=O	1287181
CCN(CC)Cc1ccc(-c2ccc(CO[C@@H]3C[C@@H](C(=O)NC[3H])N(C(=O)[C@H]4CC(=O)N(CCOC)C4)C3)cc2)cc1	1287182
CCn1ccc(-c2ccc(CO[C@@H]3C[C@@H](C(=O)NC[3H])N(C(=O)[C@H]4CC(=O)N(CCOC)C4)C3)cc2)n1	1287183
COCCN1C[C@@H](C(=O)N2C[C@H](OCc3ccc(-c4cccc5c4OCC5)cc3)C[C@H]2C(=O)NC[3H])CC1=O	1287184
COCCN1C[C@@H](C(=O)N2C[C@H](OCc3ccc(-c4ccc(F)c(N)c4)cc3)C[C@H]2C(=O)NC[3H])CC1=O	1287185
CCOc1cc(F)ccc1-c1ccc(CO[C@@H]2C[C@@H](C(=O)NC[3H])N(C(=O)[C@H]3CC(=O)N(CCOC)C3)C2)cc1	1287186
COCCN1C[C@@H](C(=O)N2C[C@H](OCc3ccc(-c4ccc5[nH]c(=O)n(C)c5c4)cc3)C[C@H]2C(=O)NC[3H])CC1=O	1287187
COCCN1C[C@@H](C(=O)N2C[C@H](OCc3ccc(-c4cc(Cl)ccc4C)cc3)C[C@H]2C(=O)NC[3H])CC1=O	1287188
COCCN1C[C@@H](C(=O)N2C[C@H](OCc3ccc(-c4ccc(OC)c(C)c4)cc3)C[C@H]2C(=O)NC[3H])CC1=O	1287189
CCOc1ccccc1-c1ccc(CO[C@@H]2C[C@@H](C(=O)NC[3H])N(C(=O)[C@H]3CC(=O)N(CCOC)C3)C2)cc1	1287190
COCCN1C[C@@H](C(=O)N2C[C@H](OCc3ccc(-c4cccc(C(=O)NC(C)C)c4)cc3)C[C@H]2C(=O)NC[3H])CC1=O	1287191
COCCN1C[C@@H](C(=O)N2C[C@H](OCc3ccc(-c4cccc(Cl)c4C)cc3)C[C@H]2C(=O)NC[3H])CC1=O	1287192
COCCN1C[C@@H](C(=O)N2C[C@H](OCc3ccc(-c4cc(F)ccc4C)cc3)C[C@H]2C(=O)NC[3H])CC1=O	1287193
COCCN1C[C@@H](C(=O)N2C[C@H](OCc3ccc(C4=CC[C@H](C(C)(C)C)CC4)cc3)C[C@H]2C(=O)NC[3H])CC1=O	1287194
COCCN1C[C@@H](C(=O)N2C[C@H](OCc3ccc(-c4ccc(Cl)c(C(=O)O)c4)cc3)C[C@H]2C(=O)NC[3H])CC1=O	1287195
COCCN1C[C@@H](C(=O)N2C[C@H](OCc3ccc(-c4ccc(C(=O)O)c(F)c4)cc3)C[C@H]2C(=O)NC[3H])CC1=O	1287196
COCCN1C[C@@H](C(=O)N2C[C@H](OCc3ccc(-c4cccc(CO)c4)cc3)C[C@H]2C(=O)NC[3H])CC1=O	1287197
COCCN1C[C@@H](C(=O)N2C[C@H](OCc3ccc(-c4ccc(C(=O)OC)cc4F)cc3)C[C@H]2C(=O)NC[3H])CC1=O	1287198
COCCN1C[C@@H](C(=O)N2C[C@H](OCc3ccc(-c4ccc(C5(CO)CC5)cc4)cc3)C[C@H]2C(=O)NC[3H])CC1=O	1287199
COCCN1C[C@@H](C(=O)N2C[C@H](OCc3ccc(-c4cccc(Cl)c4F)cc3)C[C@H]2C(=O)NC[3H])CC1=O	1287200
COCCN1C[C@@H](C(=O)N2C[C@H](OCc3ccc(-c4ccc(C5(N)CCCC5)cc4)cc3)C[C@H]2C(=O)NC[3H])CC1=O	1287201
Cc1cc(F)ccc1-c1ccc(CO[C@@H]2C[C@@H](C(=O)NC[3H])N(C(=O)c3ccnc4c3nnn4C)C2)cc1	1287202
Cn1nnc2c(C(=O)N3C[C@H](OCc4ccc(-c5ccc(C(=O)O)cc5Cl)cc4)C[C@H]3C(=O)NC[3H])ccnc21	1287203
CC(C)Cc1ccc(-c2ccc(CO[C@@H]3C[C@@H](C(=O)NC[3H])N(C(=O)c4ccnc5c4nnn5C)C3)cc2)cc1	1287204
CC(C)c1cccc(-c2ccc(CO[C@@H]3C[C@@H](C(=O)NC[3H])N(C(=O)c4ccnc5c4nnn5C)C3)cc2)c1	1287205
Cn1nnc2c(C(=O)N3C[C@H](OCc4ccc(-c5cccc(CCO)c5)cc4)C[C@H]3C(=O)NC[3H])ccnc21	1287206
Cc1cc(-c2ccc(CO[C@@H]3C[C@@H](C(=O)NC[3H])N(C(=O)c4ccnc5c4nnn5C)C3)cc2)c(C)cc1F	1287207
CCCc1ccc(-c2ccc(CO[C@@H]3C[C@@H](C(=O)NC[3H])N(C(=O)c4ccnc5c4nnn5C)C3)cc2)cc1	1287208
COC(=O)Nc1ccc(-c2ccc(CO[C@@H]3C[C@@H](C(=O)NC[3H])N(C(=O)c4ccnc5c4nnn5C)C3)cc2)cc1	1287209
Cn1nnc2c(C(=O)N3C[C@H](OCc4ccc(-c5ccc(C#N)c(F)c5)cc4)C[C@H]3C(=O)NC[3H])ccnc21	1287210
COc1ccc(C(C)C)cc1-c1ccc(CO[C@@H]2C[C@@H](C(=O)NC[3H])N(C(=O)c3ccnc4c3nnn4C)C2)cc1	1287211
Cn1nnc2c(C(=O)N3C[C@H](OCc4ccc(-c5cccc(OC(F)(F)F)c5)cc4)C[C@H]3C(=O)NC[3H])ccnc21	1287212
COc1ccc(Cl)cc1-c1ccc(CO[C@@H]2C[C@@H](C(=O)NC[3H])N(C(=O)c3ccnc4c3nnn4C)C2)cc1	1287213
Cn1nnc2c(C(=O)N3C[C@H](OCc4ccc(-c5cc(CO)ccc5Cl)cc4)C[C@H]3C(=O)NC[3H])ccnc21	1287214
CC(C)Oc1ccc(F)cc1-c1ccc(CO[C@@H]2C[C@@H](C(=O)NC[3H])N(C(=O)c3ccnc4c3nnn4C)C2)cc1	1287215
Cn1nnc2c(C(=O)N3C[C@H](OCc4ccc(-c5ccc(OC(F)(F)F)cc5)cc4)C[C@H]3C(=O)NC[3H])ccnc21	1287216
COc1ncc(-c2ccc(CO[C@@H]3C[C@@H](C(=O)NC[3H])N(C(=O)c4ccnc5c4nnn5C)C3)cc2)cc1Cl	1287217
COc1cc(C(=O)O)ccc1-c1ccc(CO[C@@H]2C[C@@H](C(=O)NC[3H])N(C(=O)c3ccnc4c3nnn4C)C2)cc1	1287218
CN(C)Cc1cc(-c2ccc(CO[C@@H]3C[C@@H](C(=O)NC[3H])N(C(=O)c4ccnc5c4nnn5C)C3)cc2)ccc1F	1287219
Cc1ccc(-c2ccc(CO[C@@H]3C[C@@H](C(=O)NC[3H])N(C(=O)c4ccnc5c4nnn5C)C3)cc2)c(Cl)c1	1287220
CC(=O)c1ccc(-c2ccc(CO[C@@H]3C[C@@H](C(=O)NC[3H])N(C(=O)c4ccnc5c4nnn5C)C3)cc2)cc1	1287221
COC(=O)c1cc(F)cc(-c2ccc(CO[C@@H]3C[C@@H](C(=O)NC[3H])N(C(=O)c4ccnc5c4nnn5C)C3)cc2)c1	1287222
Cn1nnc2c(C(=O)N3C[C@H](OCc4ccc(-c5ccc6c(c5)CCC6)cc4)C[C@H]3C(=O)NC[3H])ccnc21	1287223
CNC(=O)Nc1ccc(-c2ccc(CO[C@@H]3C[C@@H](C(=O)NC[3H])N(C(=O)c4ccnc5c4nnn5C)C3)cc2)cc1	1287224
Cn1nnc2c(C(=O)N3C[C@H](OCc4ccc(-c5cccc(CCC(=O)O)c5)cc4)C[C@H]3C(=O)NC[3H])ccnc21	1287225
COc1cc(-c2ccc(CO[C@@H]3C[C@@H](C(=O)NC[3H])N(C(=O)c4ccnc5c4nnn5C)C3)cc2)ccc1C	1287226
Cn1nnc2c(C(=O)N3C[C@H](OCc4ccc(-c5cccc6ccoc56)cc4)C[C@H]3C(=O)NC[3H])ccnc21	1287227
Cn1nnc2c(C(=O)N3C[C@H](OCc4ccc(-c5ccccc5CO)cc4)C[C@H]3C(=O)NC[3H])ccnc21	1287228
Cc1cc(-c2ccc(CO[C@@H]3C[C@@H](C(=O)NC[3H])N(C(=O)c4ccnc5c4nnn5C)C3)cc2)ccc1F	1287229
Cn1nnc2c(C(=O)N3C[C@H](OCc4ccc(-c5ccc(Oc6ccccc6)cc5)cc4)C[C@H]3C(=O)NC[3H])ccnc21	1287230
Cc1cc2cc(-c3ccc(CO[C@@H]4C[C@@H](C(=O)NC[3H])N(C(=O)c5ccnc6c5nnn6C)C4)cc3)ccc2[nH]1	1287231
COc1ccc(C#N)cc1-c1ccc(CO[C@@H]2C[C@@H](C(=O)NC[3H])N(C(=O)c3ccnc4c3nnn4C)C2)cc1	1287232
COc1ncc(Cl)cc1-c1ccc(CO[C@@H]2C[C@@H](C(=O)NC[3H])N(C(=O)c3ccnc4c3nnn4C)C2)cc1	1287233
O=C(O)c1ccc(S(=O)(=O)N2C[C@H](OCc3ccc(-c4ccc5c(c4)CCCNC5=O)cc3)C[C@H]2C(=O)NC[3H])c([N+](=O)[O-])c1	1287234
CC(C)c1nn(C)cc1-c1ccc(CO[C@@H]2C[C@@H](C(=O)NC[3H])N(S(=O)(=O)c3ccc(C(=O)O)cc3[N+](=O)[O-])C2)cc1	1287235
CC(C)(O)c1ccc(-c2ccc(CO[C@@H]3C[C@@H](C(=O)NC[3H])N(S(=O)(=O)c4ccc(C(=O)O)cc4[N+](=O)[O-])C3)cc2)c(F)c1	1287236
CCc1ccc(-c2ccc(CO[C@@H]3C[C@@H](C(=O)NC[3H])N(S(=O)(=O)c4ccc(C(=O)O)cc4[N+](=O)[O-])C3)cc2)cc1	1287237
O=C(O)c1ccc(S(=O)(=O)N2C[C@H](OCc3ccc(-c4cc(F)cc(F)c4)cc3)C[C@H]2C(=O)NC[3H])c([N+](=O)[O-])c1	1287238
COC(=O)c1cc(O)cc(-c2ccc(CO[C@@H]3C[C@@H](C(=O)NC[3H])N(S(=O)(=O)c4ccc(C(=O)O)cc4[N+](=O)[O-])C3)cc2)c1	1287239
Cn1nnc2ccc(-c3ccc(CO[C@@H]4C[C@@H](C(=O)NC[3H])N(S(=O)(=O)c5ccc(C(=O)O)cc5[N+](=O)[O-])C4)cc3)cc21	1287240
CC(=O)c1cccc(-c2ccc(CO[C@@H]3C[C@@H](C(=O)NC[3H])N(S(=O)(=O)c4ccc(C(=O)O)cc4[N+](=O)[O-])C3)cc2)c1	1287241
O=C(O)CCc1ccc(-c2ccc(CO[C@@H]3C[C@@H](C(=O)NC[3H])N(S(=O)(=O)c4ccc(C(=O)O)cc4[N+](=O)[O-])C3)cc2)cc1	1287242
CCOc1ccc(-c2ccc(CO[C@@H]3C[C@@H](C(=O)NC[3H])N(S(=O)(=O)c4ccc(C(=O)O)cc4[N+](=O)[O-])C3)cc2)cc1	1287243
O=C(O)c1ccc(S(=O)(=O)N2C[C@H](OCc3ccc(-c4ccc(Cl)c(Cl)c4)cc3)C[C@H]2C(=O)NC[3H])c([N+](=O)[O-])c1	1287244
CCCCc1ccc(-c2ccc(CO[C@@H]3C[C@@H](C(=O)NC[3H])N(S(=O)(=O)c4ccc(C(=O)O)cc4[N+](=O)[O-])C3)cc2)cc1	1287245
O=C(O)c1ccc(S(=O)(=O)N2C[C@H](OCc3ccc(-c4ccc5c(c4)OCO5)cc3)C[C@H]2C(=O)NC[3H])c([N+](=O)[O-])c1	1287246
O=C(O)c1ccc(S(=O)(=O)N2C[C@H](OCc3ccc(-c4ccc(-c5ccccc5)cc4)cc3)C[C@H]2C(=O)NC[3H])c([N+](=O)[O-])c1	1287247
CC(C)(C)n1cc(-c2ccc(CO[C@@H]3C[C@@H](C(=O)NC[3H])N(S(=O)(=O)c4ccc(C(=O)O)cc4[N+](=O)[O-])C3)cc2)cn1	1287248
NS(=O)(=O)c1cccc(-c2ccc(CO[C@@H]3C[C@@H](C(=O)NC[3H])N(S(=O)(=O)c4ccc(C(=O)O)cc4[N+](=O)[O-])C3)cc2)c1	1287249
O=C(O)c1ccc(S(=O)(=O)N2C[C@H](OCc3ccc(-c4cccc5c4OCCO5)cc3)C[C@H]2C(=O)NC[3H])c([N+](=O)[O-])c1	1287250
COc1ccc(-c2ccc(CO[C@@H]3C[C@@H](C(=O)NC[3H])N(S(=O)(=O)c4ccc(C(=O)O)cc4[N+](=O)[O-])C3)cc2)cn1	1287251
COC(=O)CCc1cccc(-c2ccc(CO[C@@H]3C[C@@H](C(=O)NC[3H])N(S(=O)(=O)c4ccc(C(=O)O)cc4[N+](=O)[O-])C3)cc2)c1	1287252
O=C(O)c1ccc(S(=O)(=O)N2C[C@H](OCc3ccc(-c4cnc5ccnn5c4)cc3)C[C@H]2C(=O)NC[3H])c([N+](=O)[O-])c1	1287253
O=C(O)COc1cc(F)cc(-c2ccc(CO[C@@H]3C[C@@H](C(=O)NC[3H])N(S(=O)(=O)c4ccc(C(=O)O)cc4[N+](=O)[O-])C3)cc2)c1	1287254
O=C(O)c1ccc(S(=O)(=O)N2C[C@H](OCc3ccc(-c4cc5ccccc5o4)cc3)C[C@H]2C(=O)NC[3H])c([N+](=O)[O-])c1	1287255
O=C(O)c1ccc(S(=O)(=O)N2C[C@H](OCc3ccc(C=CC4CCCCC4)cc3)C[C@H]2C(=O)NC[3H])c([N+](=O)[O-])c1	1287256
O=C(O)c1ccc(S(=O)(=O)N2C[C@H](OCc3ccc(C4=CCNCC4)cc3)C[C@H]2C(=O)NC[3H])c([N+](=O)[O-])c1	1287257
CC1(C)Cc2cc(-c3ccc(CO[C@@H]4C[C@@H](C(=O)NC[3H])N(S(=O)(=O)c5ccc(C(=O)O)cc5[N+](=O)[O-])C4)cc3)ccc2O1	1287258
COc1ncccc1-c1ccc(CO[C@@H]2C[C@@H](C(=O)NC[3H])N(S(=O)(=O)c3ccc(C(=O)O)cc3[N+](=O)[O-])C2)cc1	1287259
COc1ccc(F)c(-c2ccc(CO[C@@H]3C[C@@H](C(=O)NC[3H])N(S(=O)(=O)c4ccc(C(=O)O)cc4[N+](=O)[O-])C3)cc2)c1	1287260
CS(=O)(=O)c1ccc(-c2ccc(CO[C@@H]3C[C@@H](C(=O)NC[3H])N(S(=O)(=O)c4ccc(C(=O)O)cc4[N+](=O)[O-])C3)cc2)cc1	1287261
O=C(O)c1ccc(S(=O)(=O)N2C[C@H](OCc3ccc(-c4cncnc4)cc3)C[C@H]2C(=O)NC[3H])c([N+](=O)[O-])c1	1287262
O=C(NC[3H])[C@@H]1C[C@@H](OCc2ccc(I)cc2)CN1S(=O)(=O)c1ccc2ccc(=O)[nH]c2c1	1287263
CNC(=O)c1ccc(-c2ccc(CO[C@@H]3C[C@@H](C(=O)NC[3H])N(S(=O)(=O)c4ccc(S(N)(=O)=O)cc4)C3)cc2)cc1C	1287264
COC(=O)c1cccc(-c2ccc(CO[C@@H]3C[C@@H](C(=O)NC[3H])N(S(=O)(=O)c4ccc(S(N)(=O)=O)cc4)C3)cc2)c1F	1287265
CS(=O)(=O)c1ccc(-c2ccc(CO[C@@H]3C[C@@H](C(=O)NC[3H])N(S(=O)(=O)c4ccc(S(N)(=O)=O)cc4)C3)cc2)cc1	1287266
NS(=O)(=O)c1ccc(S(=O)(=O)N2C[C@H](OCc3ccc(-c4cc(Cl)cc(C(=O)O)c4)cc3)C[C@H]2C(=O)NC[3H])cc1	1287267
Cc1ccc2cc(-c3ccc(CO[C@@H]4C[C@@H](C(=O)NC[3H])N(S(=O)(=O)c5ccc(S(N)(=O)=O)cc5)C4)cc3)ccc2n1	1287268
NS(=O)(=O)c1ccc(S(=O)(=O)N2C[C@H](OCc3ccc(-c4ccc5c(c4)COC(=O)N5)cc3)C[C@H]2C(=O)NC[3H])cc1	1287269
NS(=O)(=O)c1ccc(S(=O)(=O)N2C[C@H](OCc3ccc(-c4cccc(C(=O)O)c4F)cc3)C[C@H]2C(=O)NC[3H])cc1	1287270
COC(=O)c1cc(-c2ccc(CO[C@@H]3C[C@@H](C(=O)NC[3H])N(S(=O)(=O)c4ccc(S(N)(=O)=O)cc4)C3)cc2)ccc1O	1287271
CCN(CC)c1ncc(-c2ccc(CO[C@@H]3C[C@@H](C(=O)NC[3H])N(S(=O)(=O)c4ccc(S(N)(=O)=O)cc4)C3)cc2)cn1	1287272
CNC(=O)c1ccc(-c2ccc(CO[C@@H]3C[C@@H](C(=O)NC[3H])N(S(=O)(=O)c4ccc(S(N)(=O)=O)cc4)C3)cc2)cc1	1287273
CCNC(=O)c1ccc(-c2ccc(CO[C@@H]3C[C@@H](C(=O)NC[3H])N(S(=O)(=O)c4ccc(S(N)(=O)=O)cc4)C3)cc2)cc1	1287274
NS(=O)(=O)c1ccc(S(=O)(=O)N2C[C@H](OCc3ccc(-c4ccc(C5CC(=O)C5)cc4)cc3)C[C@H]2C(=O)NC[3H])cc1	1287275
COC(=O)c1cc(-c2ccc(CO[C@@H]3C[C@@H](C(=O)NC[3H])N(S(=O)(=O)c4ccc(S(N)(=O)=O)cc4)C3)cc2)ccc1C	1287276
NS(=O)(=O)c1ccc(S(=O)(=O)N2C[C@H](OCc3ccc(-c4cc(F)cc(C(F)(F)F)c4)cc3)C[C@H]2C(=O)NC[3H])cc1	1287277
COC(=O)c1cc(Cl)cc(-c2ccc(CO[C@@H]3C[C@@H](C(=O)NC[3H])N(S(=O)(=O)c4ccc(S(N)(=O)=O)cc4)C3)cc2)c1	1287278
COC(=O)c1ccc(-c2ccc(CO[C@@H]3C[C@@H](C(=O)NC[3H])N(S(=O)(=O)c4ccc(S(N)(=O)=O)cc4)C3)cc2)cc1F	1287279
NS(=O)(=O)c1ccc(S(=O)(=O)N2C[C@H](OCc3ccc(-c4cccc5ccccc45)cc3)C[C@H]2C(=O)NC[3H])cc1	1287280
COc1cc(-c2ccc(CO[C@@H]3C[C@@H](C(=O)NC[3H])N(S(=O)(=O)c4ccc(S(N)(=O)=O)cc4)C3)cc2)ccc1Cl	1287281
COC(=O)Cc1ccc(-c2ccc(CO[C@@H]3C[C@@H](C(=O)NC[3H])N(S(=O)(=O)c4ccc(S(N)(=O)=O)cc4)C3)cc2)cc1	1287282
NS(=O)(=O)c1ccc(S(=O)(=O)N2C[C@H](OCc3ccc(I)cc3)C[C@H]2C(=O)NC[3H])cc1	1287283
CCCOc1ccc(-c2ccc(CO[C@@H]3C[C@@H](C(=O)NC[3H])N(S(=O)(=O)c4ccc(S(N)(=O)=O)cc4)C3)cc2)cc1Cl	1287284
COc1ccc2cc(-c3ccc(CO[C@@H]4C[C@@H](C(=O)NC[3H])N(S(=O)(=O)c5ccc(S(N)(=O)=O)cc5)C4)cc3)ccc2c1	1287285
COc1cccc(-c2ccc(CO[C@@H]3C[C@@H](C(=O)NC[3H])N(S(=O)(=O)c4ccc(S(N)(=O)=O)cc4)C3)cc2)c1OC	1287286
CCN(CC)Cc1ccc(-c2ccc(CO[C@@H]3C[C@@H](C(=O)NC[3H])N(S(=O)(=O)c4ccc(S(N)(=O)=O)cc4)C3)cc2)cc1	1287287
CCn1ccc(-c2ccc(CO[C@@H]3C[C@@H](C(=O)NC[3H])N(S(=O)(=O)c4ccc(S(N)(=O)=O)cc4)C3)cc2)n1	1287288
NS(=O)(=O)c1ccc(S(=O)(=O)N2C[C@H](OCc3ccc(-c4cccc5c4OCC5)cc3)C[C@H]2C(=O)NC[3H])cc1	1287289
Nc1cc(-c2ccc(CO[C@@H]3C[C@@H](C(=O)NC[3H])N(S(=O)(=O)c4ccc(S(N)(=O)=O)cc4)C3)cc2)ccc1F	1287290
CCOc1cc(F)ccc1-c1ccc(CO[C@@H]2C[C@@H](C(=O)NC[3H])N(S(=O)(=O)c3ccc(S(N)(=O)=O)cc3)C2)cc1	1287291
Cn1c(=O)[nH]c2ccc(-c3ccc(CO[C@@H]4C[C@@H](C(=O)NC[3H])N(S(=O)(=O)c5ccc(S(N)(=O)=O)cc5)C4)cc3)cc21	1287292
Cc1ccc(Cl)cc1-c1ccc(CO[C@@H]2C[C@@H](C(=O)NC[3H])N(S(=O)(=O)c3ccc(S(N)(=O)=O)cc3)C2)cc1	1287293
Cn1ccnc1S(=O)(=O)N1C[C@H](OCc2ccc(-c3cc(F)c(F)c(F)c3)cc2)C[C@H]1C(=O)NC[3H]	1287294
Cc1ccc(-c2ccc(CO[C@@H]3C[C@@H](C(=O)NC[3H])N(S(=O)(=O)c4nccn4C)C3)cc2)c(F)c1	1287295
Cn1ccnc1S(=O)(=O)N1C[C@H](OCc2ccc(-c3ccc4cc[nH]c4c3)cc2)C[C@H]1C(=O)NC[3H]	1287296
Cn1ccnc1S(=O)(=O)N1C[C@H](OCc2ccc(-c3ccc4c(c3)OC(F)(F)O4)cc2)C[C@H]1C(=O)NC[3H]	1287297
COc1ccc(-c2ccc(CO[C@@H]3C[C@@H](C(=O)NC[3H])N(S(=O)(=O)c4nccn4C)C3)cc2)cc1C#N	1287298
Cn1ccnc1S(=O)(=O)N1C[C@H](OCc2ccc(-c3cc(F)cc(Cl)c3)cc2)C[C@H]1C(=O)NC[3H]	1287299
Cn1ccnc1S(=O)(=O)N1C[C@H](OCc2ccc(-c3ccc(C(F)(F)F)c(F)c3)cc2)C[C@H]1C(=O)NC[3H]	1287300
Cc1cc(F)ccc1-c1ccc(CO[C@@H]2C[C@@H](C(=O)NC[3H])N(S(=O)(=O)c3nccn3C)C2)cc1	1287301
Cn1ccnc1S(=O)(=O)N1C[C@H](OCc2ccc(-c3ccc(C(=O)O)cc3Cl)cc2)C[C@H]1C(=O)NC[3H]	1287302
CC(C)Cc1ccc(-c2ccc(CO[C@@H]3C[C@@H](C(=O)NC[3H])N(S(=O)(=O)c4nccn4C)C3)cc2)cc1	1287303
CC(C)c1cccc(-c2ccc(CO[C@@H]3C[C@@H](C(=O)NC[3H])N(S(=O)(=O)c4nccn4C)C3)cc2)c1	1287304
Cn1ccnc1S(=O)(=O)N1C[C@H](OCc2ccc(-c3cccc(CCO)c3)cc2)C[C@H]1C(=O)NC[3H]	1287305
Cc1cc(-c2ccc(CO[C@@H]3C[C@@H](C(=O)NC[3H])N(S(=O)(=O)c4nccn4C)C3)cc2)c(C)cc1F	1287306
CCCc1ccc(-c2ccc(CO[C@@H]3C[C@@H](C(=O)NC[3H])N(S(=O)(=O)c4nccn4C)C3)cc2)cc1	1287307
COC(=O)Nc1ccc(-c2ccc(CO[C@@H]3C[C@@H](C(=O)NC[3H])N(S(=O)(=O)c4nccn4C)C3)cc2)cc1	1287308
Cn1ccnc1S(=O)(=O)N1C[C@H](OCc2ccc(-c3ccc(C#N)c(F)c3)cc2)C[C@H]1C(=O)NC[3H]	1287309
COc1ccc(C(C)C)cc1-c1ccc(CO[C@@H]2C[C@@H](C(=O)NC[3H])N(S(=O)(=O)c3nccn3C)C2)cc1	1287310
Cn1ccnc1S(=O)(=O)N1C[C@H](OCc2ccc(-c3cccc(OC(F)(F)F)c3)cc2)C[C@H]1C(=O)NC[3H]	1287311
COc1ccc(Cl)cc1-c1ccc(CO[C@@H]2C[C@@H](C(=O)NC[3H])N(S(=O)(=O)c3nccn3C)C2)cc1	1287312
Cn1ccnc1S(=O)(=O)N1C[C@H](OCc2ccc(-c3cc(CO)ccc3Cl)cc2)C[C@H]1C(=O)NC[3H]	1287313
Cn1ccnc1S(=O)(=O)N1C[C@H](OCc2ccc(-c3ccc(OC(F)(F)F)cc3)cc2)C[C@H]1C(=O)NC[3H]	1287314
COc1ncc(-c2ccc(CO[C@@H]3C[C@@H](C(=O)NC[3H])N(S(=O)(=O)c4nccn4C)C3)cc2)cc1Cl	1287315
COc1cc(C(=O)O)ccc1-c1ccc(CO[C@@H]2C[C@@H](C(=O)NC[3H])N(S(=O)(=O)c3nccn3C)C2)cc1	1287316
CN(C)Cc1cc(-c2ccc(CO[C@@H]3C[C@@H](C(=O)NC[3H])N(S(=O)(=O)c4nccn4C)C3)cc2)ccc1F	1287317
CC(=O)c1ccc(-c2ccc(CO[C@@H]3C[C@@H](C(=O)NC[3H])N(S(=O)(=O)c4nccn4C)C3)cc2)cc1	1287318
COC(=O)c1cc(F)cc(-c2ccc(CO[C@@H]3C[C@@H](C(=O)NC[3H])N(S(=O)(=O)c4nccn4C)C3)cc2)c1	1287319
Cn1ccnc1S(=O)(=O)N1C[C@H](OCc2ccc(-c3ccc4c(c3)CCC4)cc2)C[C@H]1C(=O)NC[3H]	1287320
CNC(=O)Nc1ccc(-c2ccc(CO[C@@H]3C[C@@H](C(=O)NC[3H])N(S(=O)(=O)c4nccn4C)C3)cc2)cc1	1287321
Cn1ccnc1S(=O)(=O)N1C[C@H](OCc2ccc(-c3cccc(CCC(=O)O)c3)cc2)C[C@H]1C(=O)NC[3H]	1287322
COc1cc(-c2ccc(CO[C@@H]3C[C@@H](C(=O)NC[3H])N(S(=O)(=O)c4nccn4C)C3)cc2)ccc1C	1287323
Cn1ccnc1S(=O)(=O)N1C[C@H](OCc2ccc(-c3cccc4ccoc34)cc2)C[C@H]1C(=O)NC[3H]	1287324
Cn1ccnc1S(=O)(=O)N1C[C@H](OCc2ccc(-c3ccccc3CO)cc2)C[C@H]1C(=O)NC[3H]	1287325
Cn1c(=O)[nH]c2ccc(-c3ccc(CO[C@@H]4C[C@@H](C(=O)NC[3H])N(S(=O)(=O)c5cc(F)cc(F)c5)C4)cc3)cc21	1287326
Cc1ccc(Cl)cc1-c1ccc(CO[C@@H]2C[C@@H](C(=O)NC[3H])N(S(=O)(=O)c3cc(F)cc(F)c3)C2)cc1	1287327
COc1ccc(-c2ccc(CO[C@@H]3C[C@@H](C(=O)NC[3H])N(S(=O)(=O)c4cc(F)cc(F)c4)C3)cc2)cc1C	1287328
CCOc1ccccc1-c1ccc(CO[C@@H]2C[C@@H](C(=O)NC[3H])N(S(=O)(=O)c3cc(F)cc(F)c3)C2)cc1	1287329
CC(C)NC(=O)c1cccc(-c2ccc(CO[C@@H]3C[C@@H](C(=O)NC[3H])N(S(=O)(=O)c4cc(F)cc(F)c4)C3)cc2)c1	1287330
Cc1c(Cl)cccc1-c1ccc(CO[C@@H]2C[C@@H](C(=O)NC[3H])N(S(=O)(=O)c3cc(F)cc(F)c3)C2)cc1	1287331
Cc1ccc(F)cc1-c1ccc(CO[C@@H]2C[C@@H](C(=O)NC[3H])N(S(=O)(=O)c3cc(F)cc(F)c3)C2)cc1	1287332
CC(C)(C)[C@H]1CC=C(c2ccc(CO[C@@H]3C[C@@H](C(=O)NC[3H])N(S(=O)(=O)c4cc(F)cc(F)c4)C3)cc2)CC1	1287333
O=C(O)c1cc(-c2ccc(CO[C@@H]3C[C@@H](C(=O)NC[3H])N(S(=O)(=O)c4cc(F)cc(F)c4)C3)cc2)ccc1Cl	1287334
O=C(O)c1ccc(-c2ccc(CO[C@@H]3C[C@@H](C(=O)NC[3H])N(S(=O)(=O)c4cc(F)cc(F)c4)C3)cc2)cc1F	1287335
O=C(O)c1cccc(-c2ccc(CO[C@@H]3C[C@@H](C(=O)NC[3H])N(S(=O)(=O)c4cc(F)cc(F)c4)C3)cc2)c1	1287336
COC(=O)c1ccc(-c2ccc(CO[C@@H]3C[C@@H](C(=O)NC[3H])N(S(=O)(=O)c4cc(F)cc(F)c4)C3)cc2)c(F)c1	1287337
O=C(NC[3H])[C@@H]1C[C@@H](OCc2ccc(-c3ccc(C4(CO)CC4)cc3)cc2)CN1S(=O)(=O)c1cc(F)cc(F)c1	1287338
O=C(NC[3H])[C@@H]1C[C@@H](OCc2ccc(-c3cccc(Cl)c3F)cc2)CN1S(=O)(=O)c1cc(F)cc(F)c1	1287339
O=C(NC[3H])[C@@H]1C[C@@H](OCc2ccc(-c3cnn(-c4ccncc4)c3)cc2)CN1S(=O)(=O)c1cc(F)cc(F)c1	1287340
COC(=O)c1cc(-c2ccc(CO[C@@H]3C[C@@H](C(=O)NC[3H])N(S(=O)(=O)c4cc(F)cc(F)c4)C3)cc2)ccc1Cl	1287341
NS(=O)(=O)c1ccc(-c2ccc(CO[C@@H]3C[C@@H](C(=O)NC[3H])N(S(=O)(=O)c4cc(F)cc(F)c4)C3)cc2)cc1	1287342
COc1cc(F)c(F)cc1-c1ccc(CO[C@@H]2C[C@@H](C(=O)NC[3H])N(S(=O)(=O)c3cc(F)cc(F)c3)C2)cc1	1287343
COC(=O)c1ccc(-c2ccc(CO[C@@H]3C[C@@H](C(=O)NC[3H])N(S(=O)(=O)c4cc(F)cc(F)c4)C3)cc2)o1	1287344
O=C(NC[3H])[C@@H]1C[C@@H](OCc2ccc(-c3cnc4occc4c3)cc2)CN1S(=O)(=O)c1cc(F)cc(F)c1	1287345
O=C(NC[3H])[C@@H]1C[C@@H](OCc2ccc(-c3ccc(F)c(Cl)c3)cc2)CN1S(=O)(=O)c1cc(F)cc(F)c1	1287346
O=C(NC[3H])[C@@H]1C[C@@H](OCc2ccc(-c3ccc4c(c3)CCOC4)cc2)CN1S(=O)(=O)c1cc(F)cc(F)c1	1287347
CC(C)(C)c1cccc(-c2ccc(CO[C@@H]3C[C@@H](C(=O)NC[3H])N(S(=O)(=O)c4cc(F)cc(F)c4)C3)cc2)c1	1287348
Cc1cccc(-c2ccc(CO[C@@H]3C[C@@H](C(=O)NC[3H])N(S(=O)(=O)c4cc(F)cc(F)c4)C3)cc2)c1	1287349
O=C(NC[3H])[C@@H]1C[C@@H](OCc2ccc(-c3cccc(-c4ccccc4)c3)cc2)CN1S(=O)(=O)c1cc(F)cc(F)c1	1287350
O=C(NC[3H])[C@@H]1C[C@@H](OCc2ccc(-c3ccc(F)c(C(F)(F)F)c3)cc2)CN1S(=O)(=O)c1cc(F)cc(F)c1	1287351
Nc1ncc(-c2ccc(CO[C@@H]3C[C@@H](C(=O)NC[3H])N(S(=O)(=O)c4cc(F)cc(F)c4)C3)cc2)cn1	1287352
O=C(O)Cc1cccc(-c2ccc(CO[C@@H]3C[C@@H](C(=O)NC[3H])N(S(=O)(=O)c4cc(F)cc(F)c4)C3)cc2)c1	1287353
CCOC(=O)c1ccc(-c2ccc(CO[C@@H]3C[C@@H](C(=O)NC[3H])N(S(=O)(=O)c4cc(F)cc(F)c4)C3)cc2)cc1F	1287354
O=C(NC[3H])[C@@H]1C[C@@H](OCc2ccc(-c3ccc4ccc(O)cc4c3)cc2)CN1S(=O)(=O)c1cc(F)cc(F)c1	1287355
COc1ncc(-c2ccc(CO[C@@H]3C[C@@H](C(=O)NC[3H])N(S(=O)(=O)c4cc(F)cc(F)c4)C3)cc2)cn1	1287356
Cc1ccc(-c2ccc(CO[C@@H]3C[C@@H](C(=O)NC[3H])N(S(=O)(=O)c4cc(F)cc(Cl)c4)C3)cc2)c(F)c1	1287357
O=C(NC[3H])[C@@H]1C[C@@H](OCc2ccc(-c3ccc4cc[nH]c4c3)cc2)CN1S(=O)(=O)c1cc(F)cc(Cl)c1	1287358
O=C(NC[3H])[C@@H]1C[C@@H](OCc2ccc(-c3ccc4c(c3)OC(F)(F)O4)cc2)CN1S(=O)(=O)c1cc(F)cc(Cl)c1	1287359
COc1ccc(-c2ccc(CO[C@@H]3C[C@@H](C(=O)NC[3H])N(S(=O)(=O)c4cc(F)cc(Cl)c4)C3)cc2)cc1C#N	1287360
O=C(NC[3H])[C@@H]1C[C@@H](OCc2ccc(-c3cc(F)cc(Cl)c3)cc2)CN1S(=O)(=O)c1cc(F)cc(Cl)c1	1287361
O=C(NC[3H])[C@@H]1C[C@@H](OCc2ccc(-c3ccc(C(F)(F)F)c(F)c3)cc2)CN1S(=O)(=O)c1cc(F)cc(Cl)c1	1287362
Cc1cc(F)ccc1-c1ccc(CO[C@@H]2C[C@@H](C(=O)NC[3H])N(S(=O)(=O)c3cc(F)cc(Cl)c3)C2)cc1	1287363
O=C(O)c1ccc(-c2ccc(CO[C@@H]3C[C@@H](C(=O)NC[3H])N(S(=O)(=O)c4cc(F)cc(Cl)c4)C3)cc2)c(Cl)c1	1287364
CC(C)Cc1ccc(-c2ccc(CO[C@@H]3C[C@@H](C(=O)NC[3H])N(S(=O)(=O)c4cc(F)cc(Cl)c4)C3)cc2)cc1	1287365
CC(C)c1cccc(-c2ccc(CO[C@@H]3C[C@@H](C(=O)NC[3H])N(S(=O)(=O)c4cc(F)cc(Cl)c4)C3)cc2)c1	1287366
O=C(NC[3H])[C@@H]1C[C@@H](OCc2ccc(-c3cccc(CCO)c3)cc2)CN1S(=O)(=O)c1cc(F)cc(Cl)c1	1287367
Cc1cc(-c2ccc(CO[C@@H]3C[C@@H](C(=O)NC[3H])N(S(=O)(=O)c4cc(F)cc(Cl)c4)C3)cc2)c(C)cc1F	1287368
CCCc1ccc(-c2ccc(CO[C@@H]3C[C@@H](C(=O)NC[3H])N(S(=O)(=O)c4cc(F)cc(Cl)c4)C3)cc2)cc1	1287369
COC(=O)Nc1ccc(-c2ccc(CO[C@@H]3C[C@@H](C(=O)NC[3H])N(S(=O)(=O)c4cc(F)cc(Cl)c4)C3)cc2)cc1	1287370
N#Cc1ccc(-c2ccc(CO[C@@H]3C[C@@H](C(=O)NC[3H])N(S(=O)(=O)c4cc(F)cc(Cl)c4)C3)cc2)cc1F	1287371
COc1ccc(C(C)C)cc1-c1ccc(CO[C@@H]2C[C@@H](C(=O)NC[3H])N(S(=O)(=O)c3cc(F)cc(Cl)c3)C2)cc1	1287372
O=C(NC[3H])[C@@H]1C[C@@H](OCc2ccc(-c3cccc(OC(F)(F)F)c3)cc2)CN1S(=O)(=O)c1cc(F)cc(Cl)c1	1287373
COc1ccc(Cl)cc1-c1ccc(CO[C@@H]2C[C@@H](C(=O)NC[3H])N(S(=O)(=O)c3cc(F)cc(Cl)c3)C2)cc1	1287374
CC(C)Oc1ccc(F)cc1-c1ccc(CO[C@@H]2C[C@@H](C(=O)NC[3H])N(S(=O)(=O)c3cc(F)cc(Cl)c3)C2)cc1	1287375
O=C(NC[3H])[C@@H]1C[C@@H](OCc2ccc(-c3ccc(OC(F)(F)F)cc3)cc2)CN1S(=O)(=O)c1cc(F)cc(Cl)c1	1287376
COc1ncc(-c2ccc(CO[C@@H]3C[C@@H](C(=O)NC[3H])N(S(=O)(=O)c4cc(F)cc(Cl)c4)C3)cc2)cc1Cl	1287377
COc1cc(C(=O)O)ccc1-c1ccc(CO[C@@H]2C[C@@H](C(=O)NC[3H])N(S(=O)(=O)c3cc(F)cc(Cl)c3)C2)cc1	1287378
Cc1ccc(-c2ccc(CO[C@@H]3C[C@@H](C(=O)NC[3H])N(S(=O)(=O)c4cc(F)cc(Cl)c4)C3)cc2)c(Cl)c1	1287379
CC(=O)c1ccc(-c2ccc(CO[C@@H]3C[C@@H](C(=O)NC[3H])N(S(=O)(=O)c4cc(F)cc(Cl)c4)C3)cc2)cc1	1287380
COC(=O)c1cc(F)cc(-c2ccc(CO[C@@H]3C[C@@H](C(=O)NC[3H])N(S(=O)(=O)c4cc(F)cc(Cl)c4)C3)cc2)c1	1287381
O=C(NC[3H])[C@@H]1C[C@@H](OCc2ccc(-c3ccc4c(c3)CCC4)cc2)CN1S(=O)(=O)c1cc(F)cc(Cl)c1	1287382
CNC(=O)Nc1ccc(-c2ccc(CO[C@@H]3C[C@@H](C(=O)NC[3H])N(S(=O)(=O)c4cc(F)cc(Cl)c4)C3)cc2)cc1	1287383
O=C(O)CCc1cccc(-c2ccc(CO[C@@H]3C[C@@H](C(=O)NC[3H])N(S(=O)(=O)c4cc(F)cc(Cl)c4)C3)cc2)c1	1287384
COc1cc(-c2ccc(CO[C@@H]3C[C@@H](C(=O)NC[3H])N(S(=O)(=O)c4cc(F)cc(Cl)c4)C3)cc2)ccc1C	1287385
O=C(NC[3H])[C@@H]1C[C@@H](OCc2ccc(-c3cccc4ccoc34)cc2)CN1S(=O)(=O)c1cc(F)cc(Cl)c1	1287386
O=C(NC[3H])[C@@H]1C[C@@H](OCc2ccc(-c3ccccc3CO)cc2)CN1S(=O)(=O)c1cc(F)cc(Cl)c1	1287387
COc1cccc(-c2ccc(CO[C@@H]3C[C@@H](C(=O)NC[3H])N(S(=O)(=O)c4ccc(F)c(Cl)c4)C3)cc2)c1OC	1287388
CCN(CC)Cc1ccc(-c2ccc(CO[C@@H]3C[C@@H](C(=O)NC[3H])N(S(=O)(=O)c4ccc(F)c(Cl)c4)C3)cc2)cc1	1287389
CCn1ccc(-c2ccc(CO[C@@H]3C[C@@H](C(=O)NC[3H])N(S(=O)(=O)c4ccc(F)c(Cl)c4)C3)cc2)n1	1287390
O=C(NC[3H])[C@@H]1C[C@@H](OCc2ccc(-c3cccc4c3OCC4)cc2)CN1S(=O)(=O)c1ccc(F)c(Cl)c1	1287391
Nc1cc(-c2ccc(CO[C@@H]3C[C@@H](C(=O)NC[3H])N(S(=O)(=O)c4ccc(F)c(Cl)c4)C3)cc2)ccc1F	1287392
CCOc1cc(F)ccc1-c1ccc(CO[C@@H]2C[C@@H](C(=O)NC[3H])N(S(=O)(=O)c3ccc(F)c(Cl)c3)C2)cc1	1287393
Cn1c(=O)[nH]c2ccc(-c3ccc(CO[C@@H]4C[C@@H](C(=O)NC[3H])N(S(=O)(=O)c5ccc(F)c(Cl)c5)C4)cc3)cc21	1287394
Cc1ccc(Cl)cc1-c1ccc(CO[C@@H]2C[C@@H](C(=O)NC[3H])N(S(=O)(=O)c3ccc(F)c(Cl)c3)C2)cc1	1287395
COc1ccc(-c2ccc(CO[C@@H]3C[C@@H](C(=O)NC[3H])N(S(=O)(=O)c4ccc(F)c(Cl)c4)C3)cc2)cc1C	1287396
CCOc1ccccc1-c1ccc(CO[C@@H]2C[C@@H](C(=O)NC[3H])N(S(=O)(=O)c3ccc(F)c(Cl)c3)C2)cc1	1287397
CC(C)NC(=O)c1cccc(-c2ccc(CO[C@@H]3C[C@@H](C(=O)NC[3H])N(S(=O)(=O)c4ccc(F)c(Cl)c4)C3)cc2)c1	1287398
Cc1c(Cl)cccc1-c1ccc(CO[C@@H]2C[C@@H](C(=O)NC[3H])N(S(=O)(=O)c3ccc(F)c(Cl)c3)C2)cc1	1287399
Cc1ccc(F)cc1-c1ccc(CO[C@@H]2C[C@@H](C(=O)NC[3H])N(S(=O)(=O)c3ccc(F)c(Cl)c3)C2)cc1	1287400
CC(C)(C)[C@H]1CC=C(c2ccc(CO[C@@H]3C[C@@H](C(=O)NC[3H])N(S(=O)(=O)c4ccc(F)c(Cl)c4)C3)cc2)CC1	1287401
O=C(O)c1cc(-c2ccc(CO[C@@H]3C[C@@H](C(=O)NC[3H])N(S(=O)(=O)c4ccc(F)c(Cl)c4)C3)cc2)ccc1Cl	1287402
O=C(O)c1ccc(-c2ccc(CO[C@@H]3C[C@@H](C(=O)NC[3H])N(S(=O)(=O)c4ccc(F)c(Cl)c4)C3)cc2)cc1F	1287403
O=C(O)c1cccc(-c2ccc(CO[C@@H]3C[C@@H](C(=O)NC[3H])N(S(=O)(=O)c4ccc(F)c(Cl)c4)C3)cc2)c1	1287404
COC(=O)c1ccc(-c2ccc(CO[C@@H]3C[C@@H](C(=O)NC[3H])N(S(=O)(=O)c4ccc(F)c(Cl)c4)C3)cc2)c(F)c1	1287405
O=C(NC[3H])[C@@H]1C[C@@H](OCc2ccc(-c3ccc(C4(CO)CC4)cc3)cc2)CN1S(=O)(=O)c1ccc(F)c(Cl)c1	1287406
O=C(NC[3H])[C@@H]1C[C@@H](OCc2ccc(-c3cccc(Cl)c3F)cc2)CN1S(=O)(=O)c1ccc(F)c(Cl)c1	1287407
O=C(NC[3H])[C@@H]1C[C@@H](OCc2ccc(-c3cnn(-c4ccncc4)c3)cc2)CN1S(=O)(=O)c1ccc(F)c(Cl)c1	1287408
COC(=O)c1cc(-c2ccc(CO[C@@H]3C[C@@H](C(=O)NC[3H])N(S(=O)(=O)c4ccc(F)c(Cl)c4)C3)cc2)ccc1Cl	1287409
NS(=O)(=O)c1ccc(-c2ccc(CO[C@@H]3C[C@@H](C(=O)NC[3H])N(S(=O)(=O)c4ccc(F)c(Cl)c4)C3)cc2)cc1	1287410
COc1cc(F)c(F)cc1-c1ccc(CO[C@@H]2C[C@@H](C(=O)NC[3H])N(S(=O)(=O)c3ccc(F)c(Cl)c3)C2)cc1	1287411
O=C(NC[3H])[C@@H]1C[C@@H](OCc2ccc(-c3cccc(O)c3F)cc2)CN1S(=O)(=O)c1ccc(F)c(Cl)c1	1287412
O=C(NC[3H])[C@@H]1C[C@@H](OCc2ccc(-c3cnc4occc4c3)cc2)CN1S(=O)(=O)c1ccc(F)c(Cl)c1	1287413
O=C(NC[3H])[C@@H]1C[C@@H](OCc2ccc(-c3ccc(F)c(Cl)c3)cc2)CN1S(=O)(=O)c1ccc(F)c(Cl)c1	1287414
O=C(NC[3H])[C@@H]1C[C@@H](OCc2ccc(-c3ccc4c(c3)CCOC4)cc2)CN1S(=O)(=O)c1ccc(F)c(Cl)c1	1287415
CC(C)(C)c1cccc(-c2ccc(CO[C@@H]3C[C@@H](C(=O)NC[3H])N(S(=O)(=O)c4ccc(F)c(Cl)c4)C3)cc2)c1	1287416
Cc1cccc(-c2ccc(CO[C@@H]3C[C@@H](C(=O)NC[3H])N(S(=O)(=O)c4ccc(F)c(Cl)c4)C3)cc2)c1	1287417
O=C(NC[3H])[C@@H]1C[C@@H](OCc2ccc(-c3cccc(-c4ccccc4)c3)cc2)CN1S(=O)(=O)c1ccc(F)c(Cl)c1	1287418
Cc1cc(-c2ccc(CO[C@@H]3C[C@@H](C(=O)NC[3H])N(CCc4ccc(C(C)(C)C)cc4)C3)cc2)ccc1F	1287419
Cc1nc2ccc(-c3ccc(CO[C@@H]4C[C@@H](C(=O)NC[3H])N(CCc5ccc(C(C)(C)C)cc5)C4)cc3)cc2o1	1287420
CC(C)(C)c1ccc(CCN2C[C@H](OCc3ccc(-c4ccc(Oc5ccccc5)cc4)cc3)C[C@H]2C(=O)NC[3H])cc1	1287421
Cc1cc2cc(-c3ccc(CO[C@@H]4C[C@@H](C(=O)NC[3H])N(CCc5ccc(C(C)(C)C)cc5)C4)cc3)ccc2[nH]1	1287422
COc1ccc(C#N)cc1-c1ccc(CO[C@@H]2C[C@@H](C(=O)NC[3H])N(CCc3ccc(C(C)(C)C)cc3)C2)cc1	1287423
COc1ncc(Cl)cc1-c1ccc(CO[C@@H]2C[C@@H](C(=O)NC[3H])N(CCc3ccc(C(C)(C)C)cc3)C2)cc1	1287424
CC(C)(C)c1ccc(CCN2C[C@H](OCc3ccc(-c4ccc5c(c4)CCCO5)cc3)C[C@H]2C(=O)NC[3H])cc1	1287425
CCCNC(=O)c1cccc(-c2ccc(CO[C@@H]3C[C@@H](C(=O)NC[3H])N(CCc4ccc(C(C)(C)C)cc4)C3)cc2)c1	1287426
Cc1ccc(C(N)=O)cc1-c1ccc(CO[C@@H]2C[C@@H](C(=O)NC[3H])N(CCc3ccc(C(C)(C)C)cc3)C2)cc1	1287427
COc1ccc(-c2ccc(CO[C@@H]3C[C@@H](C(=O)NC[3H])N(CCc4ccc(C(C)(C)C)cc4)C3)cc2)cc1F	1287428
CC(C)(C)c1ccc(CCN2C[C@H](OCc3ccc(-c4cccc(O)c4)cc3)C[C@H]2C(=O)NC[3H])cc1	1287429
COc1ccc(-c2ccc(CO[C@@H]3C[C@@H](C(=O)NC[3H])N(CCc4ccc(C(C)(C)C)cc4)C3)cc2)cc1C(=O)O	1287430
COc1cc(CO)ccc1-c1ccc(CO[C@@H]2C[C@@H](C(=O)NC[3H])N(CCc3ccc(C(C)(C)C)cc3)C2)cc1	1287431
CC(C)(C)c1ccc(CCN2C[C@H](OCc3ccc(-c4ccc5ccc(=O)[nH]c5c4)cc3)C[C@H]2C(=O)NC[3H])cc1	1287432
CN(C)CCc1ccc(-c2ccc(CO[C@@H]3C[C@@H](C(=O)NC[3H])N(CCc4ccc(C(C)(C)C)cc4)C3)cc2)cc1	1287433
CC(C)OCc1cccc(-c2ccc(CO[C@@H]3C[C@@H](C(=O)NC[3H])N(CCc4ccc(C(C)(C)C)cc4)C3)cc2)c1	1287434
CC(C)(C)c1ccc(CCN2C[C@H](OCc3ccc(-c4cccc(CN)c4)cc3)C[C@H]2C(=O)NC[3H])cc1	1287435
CN(C)c1cc(-c2ccc(CO[C@@H]3C[C@@H](C(=O)NC[3H])N(CCc4ccc(C(C)(C)C)cc4)C3)cc2)ccn1	1287436
CC(C)(C)OCc1ccc(-c2ccc(CO[C@@H]3C[C@@H](C(=O)NC[3H])N(CCc4ccc(C(C)(C)C)cc4)C3)cc2)cc1	1287437
Cc1ccc(-c2ccc(CO[C@@H]3C[C@@H](C(=O)NC[3H])N(CCc4ccc(C(C)(C)C)cc4)C3)cc2)cc1Cl	1287438
CC(C)(C)c1ccc(CCN2C[C@H](OCc3ccc(-c4ccccc4)cc3)C[C@H]2C(=O)NC[3H])cc1	1287439
CC(=O)Nc1cccc(-c2ccc(CO[C@@H]3C[C@@H](C(=O)NC[3H])N(CCc4ccc(C(C)(C)C)cc4)C3)cc2)c1	1287440
CC(C)(C)c1ccc(CCN2C[C@H](OCc3ccc(-c4ccc(Cl)c(F)c4)cc3)C[C@H]2C(=O)NC[3H])cc1	1287441
CC(C)(C)c1ccc(CCN2C[C@H](OCc3ccc(-c4ccc(CO)cc4)cc3)C[C@H]2C(=O)NC[3H])cc1	1287442
Cc1cc(-c2ccc(CO[C@@H]3C[C@@H](C(=O)NC[3H])N(CCc4ccc(C(C)(C)C)cc4)C3)cc2)ccc1OC(C)C	1287443
Cc1ccc(-c2ccc(CO[C@@H]3C[C@@H](C(=O)NC[3H])N(CCc4ccc(C(C)(C)C)cc4)C3)cc2)cc1	1287444
CC(C)(C)c1ccc(CCN2C[C@H](OCc3ccc(-c4cccc(Cl)c4)cc3)C[C@H]2C(=O)NC[3H])cc1	1287445
Cc1cc(C)cc(-c2ccc(CO[C@@H]3C[C@@H](C(=O)NC[3H])N(CCc4ccc(C(C)(C)C)cc4)C3)cc2)c1	1287446
COc1cc(-c2ccc(CO[C@@H]3C[C@@H](C(=O)NC[3H])N(CCc4ccc(C(C)(C)C)cc4)C3)cc2)cc(OC)c1OC	1287447
CC(C)(C)c1ccc(CCN2C[C@H](OCc3ccc(-c4ccc(C(F)(F)F)cc4)cc3)C[C@H]2C(=O)NC[3H])cc1	1287448
CCc1cccc(-c2ccc(CO[C@@H]3C[C@@H](C(=O)NC[3H])N(CCc4ccc(C(C)(C)C)cc4)C3)cc2)c1	1287449
O=C1CC[C@@H](c2ccc(-c3ccc(CO[C@@H]4C[C@@H](C(=O)NC[3H])N(Cc5cccc6ccoc56)C4)cc3)cc2)N1	1287450
O=C1NCCCc2cc(-c3ccc(CO[C@@H]4C[C@@H](C(=O)NC[3H])N(Cc5cccc6ccoc56)C4)cc3)ccc21	1287451
CC(C)c1nn(C)cc1-c1ccc(CO[C@@H]2C[C@@H](C(=O)NC[3H])N(Cc3cccc4ccoc34)C2)cc1	1287452
CC(C)(O)c1ccc(-c2ccc(CO[C@@H]3C[C@@H](C(=O)NC[3H])N(Cc4cccc5ccoc45)C3)cc2)c(F)c1	1287453
CCc1ccc(-c2ccc(CO[C@@H]3C[C@@H](C(=O)NC[3H])N(Cc4cccc5ccoc45)C3)cc2)cc1	1287454
O=C(NC[3H])[C@@H]1C[C@@H](OCc2ccc(-c3cc(F)cc(F)c3)cc2)CN1Cc1cccc2ccoc12	1287455
COC(=O)c1cc(O)cc(-c2ccc(CO[C@@H]3C[C@@H](C(=O)NC[3H])N(Cc4cccc5ccoc45)C3)cc2)c1	1287456
O=C(NC[3H])[C@@H]1C[C@@H](OCc2ccc(-c3cccc(Cn4cccn4)c3)cc2)CN1Cc1cccc2ccoc12	1287457
CC(=O)c1cccc(-c2ccc(CO[C@@H]3C[C@@H](C(=O)NC[3H])N(Cc4cccc5ccoc45)C3)cc2)c1	1287458
O=C(O)CCc1ccc(-c2ccc(CO[C@@H]3C[C@@H](C(=O)NC[3H])N(Cc4cccc5ccoc45)C3)cc2)cc1	1287459
Nc1cccc(-c2ccc(CO[C@@H]3C[C@@H](C(=O)NC[3H])N(Cc4cccc5ccoc45)C3)cc2)c1	1287460
O=C(NC[3H])[C@@H]1C[C@@H](OCc2ccc(-c3ccc(Cl)c(Cl)c3)cc2)CN1Cc1cccc2ccoc12	1287461
CCCCc1ccc(-c2ccc(CO[C@@H]3C[C@@H](C(=O)NC[3H])N(Cc4cccc5ccoc45)C3)cc2)cc1	1287462
O=C(NC[3H])[C@@H]1C[C@@H](OCc2ccc(-c3ccc4c(c3)OCO4)cc2)CN1Cc1cccc2ccoc12	1287463
O=C(NC[3H])[C@@H]1C[C@@H](OCc2ccc(-c3ccc(-c4ccccc4)cc3)cc2)CN1Cc1cccc2ccoc12	1287464
CC(C)(C)n1cc(-c2ccc(CO[C@@H]3C[C@@H](C(=O)NC[3H])N(Cc4cccc5ccoc45)C3)cc2)cn1	1287465
NS(=O)(=O)c1cccc(-c2ccc(CO[C@@H]3C[C@@H](C(=O)NC[3H])N(Cc4cccc5ccoc45)C3)cc2)c1	1287466
O=C(NC[3H])[C@@H]1C[C@@H](OCc2ccc(-c3cccc4c3OCCO4)cc2)CN1Cc1cccc2ccoc12	1287467
COc1ccc(-c2ccc(CO[C@@H]3C[C@@H](C(=O)NC[3H])N(Cc4cccc5ccoc45)C3)cc2)cn1	1287468
COC(=O)CCc1cccc(-c2ccc(CO[C@@H]3C[C@@H](C(=O)NC[3H])N(Cc4cccc5ccoc45)C3)cc2)c1	1287469
O=C(NC[3H])[C@@H]1C[C@@H](OCc2ccc(-c3cnc4ccnn4c3)cc2)CN1Cc1cccc2ccoc12	1287470
O=C(O)COc1cc(F)cc(-c2ccc(CO[C@@H]3C[C@@H](C(=O)NC[3H])N(Cc4cccc5ccoc45)C3)cc2)c1	1287471
O=C(NC[3H])[C@@H]1C[C@@H](OCc2ccc(-c3cc4ccccc4o3)cc2)CN1Cc1cccc2ccoc12	1287472
O=C(NC[3H])[C@@H]1C[C@@H](OCc2ccc(C=CC3CCCCC3)cc2)CN1Cc1cccc2ccoc12	1287473
O=C(NC[3H])[C@@H]1C[C@@H](OCc2ccc(C3=CCNCC3)cc2)CN1Cc1cccc2ccoc12	1287474
COc1ncccc1-c1ccc(CO[C@@H]2C[C@@H](C(=O)NC[3H])N(Cc3cccc4ccoc34)C2)cc1	1287475
COc1ccc(F)c(-c2ccc(CO[C@@H]3C[C@@H](C(=O)NC[3H])N(Cc4cccc5ccoc45)C3)cc2)c1	1287476
CS(=O)(=O)c1ccc(-c2ccc(CO[C@@H]3C[C@@H](C(=O)NC[3H])N(Cc4cccc5ccoc45)C3)cc2)cc1	1287477
O=C(NC[3H])[C@@H]1C[C@@H](OCc2ccc(-c3cncnc3)cc2)CN1Cc1cccc2ccoc12	1287478
Cc1c(C(F)(F)F)n[nH]c1CN1C[C@H](OCc2ccc(I)cc2)C[C@H]1C(=O)NC[3H]	1287479
Cc1cccc(-c2ccc(CO[C@@H]3C[C@@H](C(=O)NC[3H])N(Cc4[nH]nc(C(F)(F)F)c4C)C3)cc2)c1C	1287480
Cc1c(C(F)(F)F)n[nH]c1CN1C[C@H](OCc2ccc(-c3cc(Cl)cc(Cl)c3)cc2)C[C@H]1C(=O)NC[3H]	1287481
CCOc1cc(F)ccc1-c1ccc(CO[C@@H]2C[C@@H](C(=O)NC[3H])N(Cc3cn[nH]c3)C2)cc1	1287482
Cn1c(=O)[nH]c2ccc(-c3ccc(CO[C@@H]4C[C@@H](C(=O)NC[3H])N(Cc5cn[nH]c5)C4)cc3)cc21	1287483
Cc1ccc(Cl)cc1-c1ccc(CO[C@@H]2C[C@@H](C(=O)NC[3H])N(Cc3cn[nH]c3)C2)cc1	1287484
COc1ccc(-c2ccc(CO[C@@H]3C[C@@H](C(=O)NC[3H])N(Cc4cn[nH]c4)C3)cc2)cc1C	1287485
CCOc1ccccc1-c1ccc(CO[C@@H]2C[C@@H](C(=O)NC[3H])N(Cc3cn[nH]c3)C2)cc1	1287486
CC(C)NC(=O)c1cccc(-c2ccc(CO[C@@H]3C[C@@H](C(=O)NC[3H])N(Cc4cn[nH]c4)C3)cc2)c1	1287487
Cc1c(Cl)cccc1-c1ccc(CO[C@@H]2C[C@@H](C(=O)NC[3H])N(Cc3cn[nH]c3)C2)cc1	1287488
Cc1ccc(F)cc1-c1ccc(CO[C@@H]2C[C@@H](C(=O)NC[3H])N(Cc3cn[nH]c3)C2)cc1	1287489
CC(C)(C)[C@H]1CC=C(c2ccc(CO[C@@H]3C[C@@H](C(=O)NC[3H])N(Cc4cn[nH]c4)C3)cc2)CC1	1287490
O=C(O)c1cc(-c2ccc(CO[C@@H]3C[C@@H](C(=O)NC[3H])N(Cc4cn[nH]c4)C3)cc2)ccc1Cl	1287491
O=C(O)c1ccc(-c2ccc(CO[C@@H]3C[C@@H](C(=O)NC[3H])N(Cc4cn[nH]c4)C3)cc2)cc1F	1287492
O=C(O)c1cccc(-c2ccc(CO[C@@H]3C[C@@H](C(=O)NC[3H])N(Cc4cn[nH]c4)C3)cc2)c1	1287493
COC(=O)c1ccc(-c2ccc(CO[C@@H]3C[C@@H](C(=O)NC[3H])N(Cc4cn[nH]c4)C3)cc2)c(F)c1	1287494
O=C(NC[3H])[C@@H]1C[C@@H](OCc2ccc(-c3ccc(C4(CO)CC4)cc3)cc2)CN1Cc1cn[nH]c1	1287495
O=C(NC[3H])[C@@H]1C[C@@H](OCc2ccc(-c3cccc(Cl)c3F)cc2)CN1Cc1cn[nH]c1	1287496
O=C(NC[3H])[C@@H]1C[C@@H](OCc2ccc(-c3cnn(-c4ccncc4)c3)cc2)CN1Cc1cn[nH]c1	1287497
COC(=O)c1cc(-c2ccc(CO[C@@H]3C[C@@H](C(=O)NC[3H])N(Cc4cn[nH]c4)C3)cc2)ccc1Cl	1287498
NS(=O)(=O)c1ccc(-c2ccc(CO[C@@H]3C[C@@H](C(=O)NC[3H])N(Cc4cn[nH]c4)C3)cc2)cc1	1287499
COc1cc(F)c(F)cc1-c1ccc(CO[C@@H]2C[C@@H](C(=O)NC[3H])N(Cc3cn[nH]c3)C2)cc1	1287500
COC(=O)c1ccc(-c2ccc(CO[C@@H]3C[C@@H](C(=O)NC[3H])N(Cc4cn[nH]c4)C3)cc2)o1	1287501
O=C(NC[3H])[C@@H]1C[C@@H](OCc2ccc(-c3cnc4occc4c3)cc2)CN1Cc1cn[nH]c1	1287502
O=C(NC[3H])[C@@H]1C[C@@H](OCc2ccc(-c3ccc(F)c(Cl)c3)cc2)CN1Cc1cn[nH]c1	1287503
O=C(NC[3H])[C@@H]1C[C@@H](OCc2ccc(-c3ccc4c(c3)CCOC4)cc2)CN1Cc1cn[nH]c1	1287504
CC(C)(C)c1cccc(-c2ccc(CO[C@@H]3C[C@@H](C(=O)NC[3H])N(Cc4cn[nH]c4)C3)cc2)c1	1287505
Cc1cccc(-c2ccc(CO[C@@H]3C[C@@H](C(=O)NC[3H])N(Cc4cn[nH]c4)C3)cc2)c1	1287506
O=C(NC[3H])[C@@H]1C[C@@H](OCc2ccc(-c3cccc(-c4ccccc4)c3)cc2)CN1Cc1cn[nH]c1	1287507
O=C(NC[3H])[C@@H]1C[C@@H](OCc2ccc(-c3ccc(F)c(C(F)(F)F)c3)cc2)CN1Cc1cn[nH]c1	1287508
Nc1ncc(-c2ccc(CO[C@@H]3C[C@@H](C(=O)NC[3H])N(Cc4cn[nH]c4)C3)cc2)cn1	1287509
O=C(O)Cc1cccc(-c2ccc(CO[C@@H]3C[C@@H](C(=O)NC[3H])N(Cc4cn[nH]c4)C3)cc2)c1	1287510
CCOC(=O)c1ccc(-c2ccc(CO[C@@H]3C[C@@H](C(=O)NC[3H])N(Cc4cn[nH]c4)C3)cc2)cc1F	1287511
O=C(NC[3H])[C@@H]1C[C@@H](OCc2ccc(-c3ccc4ccc(O)cc4c3)cc2)CN1Cc1cn[nH]c1	1287512
COc1ncc(-c2ccc(CO[C@@H]3C[C@@H](C(=O)NC[3H])N(Cc4cn[nH]c4)C3)cc2)cn1	1287513
COc1ccc(-c2ccc(CO[C@@H]3C[C@@H](C(=O)NC[3H])N(Cc4cn[nH]c4)C3)cc2)cc1OC(C)C	1287514
COc1ccc(-c2ccc(CO[C@@H]3C[C@@H](C(=O)NC[3H])N(CCCc4ccc(C#N)cc4)C3)cc2)cc1C(=O)O	1287515
N#Cc1ccc(CCCN2C[C@H](OCc3ccc(-c4ccc5ccc(=O)[nH]c5c4)cc3)C[C@H]2C(=O)NC[3H])cc1	1287516
CN(C)CCc1ccc(-c2ccc(CO[C@@H]3C[C@@H](C(=O)NC[3H])N(CCCc4ccc(C#N)cc4)C3)cc2)cc1	1287517
CC(C)OCc1cccc(-c2ccc(CO[C@@H]3C[C@@H](C(=O)NC[3H])N(CCCc4ccc(C#N)cc4)C3)cc2)c1	1287518
N#Cc1ccc(CCCN2C[C@H](OCc3ccc(-c4ccc(C(N)=O)cc4)cc3)C[C@H]2C(=O)NC[3H])cc1	1287519
CN(C)c1cc(-c2ccc(CO[C@@H]3C[C@@H](C(=O)NC[3H])N(CCCc4ccc(C#N)cc4)C3)cc2)ccn1	1287520
CC(C)(C)OCc1ccc(-c2ccc(CO[C@@H]3C[C@@H](C(=O)NC[3H])N(CCCc4ccc(C#N)cc4)C3)cc2)cc1	1287521
Cc1ccc(-c2ccc(CO[C@@H]3C[C@@H](C(=O)NC[3H])N(CCCc4ccc(C#N)cc4)C3)cc2)cc1Cl	1287522
N#Cc1ccc(CCCN2C[C@H](OCc3ccc(-c4ccc(F)nc4)cc3)C[C@H]2C(=O)NC[3H])cc1	1287523
N#Cc1ccc(CCCN2C[C@H](OCc3ccc(-c4ccccc4)cc3)C[C@H]2C(=O)NC[3H])cc1	1287524
N#Cc1ccc(CCCN2C[C@H](OCc3ccc(-c4ccc(Cl)c(F)c4)cc3)C[C@H]2C(=O)NC[3H])cc1	1287525
N#Cc1ccc(CCCN2C[C@H](OCc3ccc(-c4ccc(CO)cc4)cc3)C[C@H]2C(=O)NC[3H])cc1	1287526
COc1ccc(-c2ccc(CO[C@@H]3C[C@@H](C(=O)NC[3H])N(CCCc4ccc(C#N)cc4)C3)cc2)cc1Cl	1287527
Cc1cc(-c2ccc(CO[C@@H]3C[C@@H](C(=O)NC[3H])N(CCCc4ccc(C#N)cc4)C3)cc2)ccc1OC(C)C	1287528
N#Cc1ccc(CCCN2C[C@H](OCc3ccc(-c4cccc(Cl)c4)cc3)C[C@H]2C(=O)NC[3H])cc1	1287529
Cc1cc(C)cc(-c2ccc(CO[C@@H]3C[C@@H](C(=O)NC[3H])N(CCCc4ccc(C#N)cc4)C3)cc2)c1	1287530
COc1cc(-c2ccc(CO[C@@H]3C[C@@H](C(=O)NC[3H])N(CCCc4ccc(C#N)cc4)C3)cc2)cc(OC)c1OC	1287531
N#Cc1ccc(CCCN2C[C@H](OCc3ccc(-c4ccc(C(F)(F)F)cc4)cc3)C[C@H]2C(=O)NC[3H])cc1	1287532
CCc1cccc(-c2ccc(CO[C@@H]3C[C@@H](C(=O)NC[3H])N(CCCc4ccc(C#N)cc4)C3)cc2)c1	1287533
N#Cc1ccc(CCCN2C[C@H](OCc3ccc(-c4cccc(Oc5ccccc5)c4)cc3)C[C@H]2C(=O)NC[3H])cc1	1287534
C[C@H](O)c1ccc(-c2ccc(CO[C@@H]3C[C@@H](C(=O)NC[3H])N(CCCc4ccc(C#N)cc4)C3)cc2)cc1	1287535
COc1ccc(C)cc1-c1ccc(CO[C@@H]2C[C@@H](C(=O)NC[3H])N(CCCc3ccc(C#N)cc3)C2)cc1	1287536
C[C@@H]1Cc2cc(-c3ccc(CO[C@@H]4C[C@@H](C(=O)NC[3H])N(CCCc5ccc(C#N)cc5)C4)cc3)ccc2O1	1287537
CCOc1ccc(-c2ccc(CO[C@@H]3C[C@@H](C(=O)NC[3H])N(CCCc4ccc(C#N)cc4)C3)cc2)cc1C	1287538
CCCOc1cccc(-c2ccc(CO[C@@H]3C[C@@H](C(=O)NC[3H])N(CCCc4ccc(C#N)cc4)C3)cc2)c1	1287539
N#Cc1ccc(CCCN2C[C@H](OCc3ccc(-c4cccc5c4CNC5=O)cc3)C[C@H]2C(=O)NC[3H])cc1	1287540
CNC(=O)c1ccc(-c2ccc(CO[C@@H]3C[C@@H](C(=O)NC[3H])N(CCCc4ccc(C#N)cc4)C3)cc2)cc1C	1287541
COC(=O)c1cccc(-c2ccc(CO[C@@H]3C[C@@H](C(=O)NC[3H])N(CCCc4ccc(C#N)cc4)C3)cc2)c1F	1287542
CS(=O)(=O)c1ccc(-c2ccc(CO[C@@H]3C[C@@H](C(=O)NC[3H])N(CCCc4ccc(C#N)cc4)C3)cc2)cc1	1287543
N#Cc1ccc(CCCN2C[C@H](OCc3ccc(-c4cc(Cl)cc(C(=O)O)c4)cc3)C[C@H]2C(=O)NC[3H])cc1	1287544
Cc1ccc2cc(-c3ccc(CO[C@@H]4C[C@@H](C(=O)NC[3H])N(CCCc5ccc(C#N)cc5)C4)cc3)ccc2n1	1287545
CCCn1cc(CN2C[C@H](OCc3ccc(-c4cnn(C(C)(C)C)c4)cc3)C[C@H]2C(=O)NC[3H])c(C2CC2)n1	1287546
CCCn1cc(CN2C[C@H](OCc3ccc(-c4cccc(S(N)(=O)=O)c4)cc3)C[C@H]2C(=O)NC[3H])c(C2CC2)n1	1287547
CCCn1cc(CN2C[C@H](OCc3ccc(-c4cccc5c4OCCO5)cc3)C[C@H]2C(=O)NC[3H])c(C2CC2)n1	1287548
CCCn1cc(CN2C[C@H](OCc3ccc(-c4ccc(OC)nc4)cc3)C[C@H]2C(=O)NC[3H])c(C2CC2)n1	1287549
CCCn1cc(CN2C[C@H](OCc3ccc(-c4cccc(CCC(=O)OC)c4)cc3)C[C@H]2C(=O)NC[3H])c(C2CC2)n1	1287550
CCCn1cc(CN2C[C@H](OCc3ccc(-c4cnc5ccnn5c4)cc3)C[C@H]2C(=O)NC[3H])c(C2CC2)n1	1287551
CCCn1cc(CN2C[C@H](OCc3ccc(-c4cc(F)cc(OCC(=O)O)c4)cc3)C[C@H]2C(=O)NC[3H])c(C2CC2)n1	1287552
CCCn1cc(CN2C[C@H](OCc3ccc(-c4cc5ccccc5o4)cc3)C[C@H]2C(=O)NC[3H])c(C2CC2)n1	1287553
CCCn1cc(CN2C[C@H](OCc3ccc(C=CC4CCCCC4)cc3)C[C@H]2C(=O)NC[3H])c(C2CC2)n1	1287554
CCCn1cc(CN2C[C@H](OCc3ccc(C4=CCNCC4)cc3)C[C@H]2C(=O)NC[3H])c(C2CC2)n1	1287555
CCCn1cc(CN2C[C@H](OCc3ccc(-c4ccc5c(c4)CC(C)(C)O5)cc3)C[C@H]2C(=O)NC[3H])c(C2CC2)n1	1287556
CCCn1cc(CN2C[C@H](OCc3ccc(-c4cccnc4OC)cc3)C[C@H]2C(=O)NC[3H])c(C2CC2)n1	1287557
CCCn1cc(CN2C[C@H](OCc3ccc(-c4cc(OC)ccc4F)cc3)C[C@H]2C(=O)NC[3H])c(C2CC2)n1	1287558
CCCn1cc(CN2C[C@H](OCc3ccc(-c4ccc(S(C)(=O)=O)cc4)cc3)C[C@H]2C(=O)NC[3H])c(C2CC2)n1	1287559
CCCn1cc(CN2C[C@H](OCc3ccc(-c4cncnc4)cc3)C[C@H]2C(=O)NC[3H])c(C2CC2)n1	1287560
COc1nccc(CN2C[C@H](OCc3ccc(I)cc3)C[C@H]2C(=O)NC[3H])n1	1287561
COc1cc(OC)cc(-c2ccc(CO[C@@H]3C[C@@H](C(=O)NC[3H])N(Cc4ccnc(OC)n4)C3)cc2)c1	1287562
COc1nccc(CN2C[C@H](OCc3ccc(-c4cccc(C)c4C)cc3)C[C@H]2C(=O)NC[3H])n1	1287563
COc1nccc(CN2C[C@H](OCc3ccc(-c4cc(Cl)cc(Cl)c4)cc3)C[C@H]2C(=O)NC[3H])n1	1287564
COc1nccc(CN2C[C@H](OCc3ccc(-c4cc(F)c(F)c(F)c4)cc3)C[C@H]2C(=O)NC[3H])n1	1287565
COc1nccc(CN2C[C@H](OCc3ccc(-c4ccc(C)cc4F)cc3)C[C@H]2C(=O)NC[3H])n1	1287566
COc1nccc(CN2C[C@H](OCc3ccc(-c4ccc5cc[nH]c5c4)cc3)C[C@H]2C(=O)NC[3H])n1	1287567
COc1nccc(CN2C[C@H](OCc3ccc(-c4ccc5c(c4)OC(F)(F)O5)cc3)C[C@H]2C(=O)NC[3H])n1	1287568
COc1nccc(CN2C[C@H](OCc3ccc(-c4ccc(OC)c(C#N)c4)cc3)C[C@H]2C(=O)NC[3H])n1	1287569
COc1nccc(CN2C[C@H](OCc3ccc(-c4ccc(C(F)(F)F)c(F)c4)cc3)C[C@H]2C(=O)NC[3H])n1	1287570
COc1nccc(CN2C[C@H](OCc3ccc(-c4ccc(F)cc4C)cc3)C[C@H]2C(=O)NC[3H])n1	1287571
COc1nccc(CN2C[C@H](OCc3ccc(-c4ccc(C(=O)O)cc4Cl)cc3)C[C@H]2C(=O)NC[3H])n1	1287572
COc1nccc(CN2C[C@H](OCc3ccc(-c4ccc(CC(C)C)cc4)cc3)C[C@H]2C(=O)NC[3H])n1	1287573
COc1nccc(CN2C[C@H](OCc3ccc(-c4cccc(CCO)c4)cc3)C[C@H]2C(=O)NC[3H])n1	1287574
COc1nccc(CN2C[C@H](OCc3ccc(-c4cc(C)c(F)cc4C)cc3)C[C@H]2C(=O)NC[3H])n1	1287575
CCCc1ccc(-c2ccc(CO[C@@H]3C[C@@H](C(=O)NC[3H])N(Cc4ccnc(OC)n4)C3)cc2)cc1	1287576
COC(=O)Nc1ccc(-c2ccc(CO[C@@H]3C[C@@H](C(=O)NC[3H])N(Cc4ccnc(OC)n4)C3)cc2)cc1	1287577
O=C(NC[3H])[C@@H]1C[C@@H](OCc2ccc(-c3cccc(O)c3F)cc2)CN1CC[C@@H](O)[C@@H](O)CO	1287578
COC(=O)c1ccc(-c2ccc(CO[C@@H]3C[C@@H](C(=O)NC[3H])N(CC[C@@H](O)[C@@H](O)CO)C3)cc2)o1	1287579
O=C(NC[3H])[C@@H]1C[C@@H](OCc2ccc(-c3cnc4occc4c3)cc2)CN1CC[C@@H](O)[C@@H](O)CO	1287580
O=C(NC[3H])[C@@H]1C[C@@H](OCc2ccc(-c3ccc(F)c(Cl)c3)cc2)CN1CC[C@@H](O)[C@@H](O)CO	1287581
CC(C)(C)c1cccc(-c2ccc(CO[C@@H]3C[C@@H](C(=O)NC[3H])N(CC[C@@H](O)[C@@H](O)CO)C3)cc2)c1	1287582
Cc1cccc(-c2ccc(CO[C@@H]3C[C@@H](C(=O)NC[3H])N(CC[C@@H](O)[C@@H](O)CO)C3)cc2)c1	1287583
O=C(NC[3H])[C@@H]1C[C@@H](OCc2ccc(-c3cccc(-c4ccccc4)c3)cc2)CN1CC[C@@H](O)[C@@H](O)CO	1287584
O=C(NC[3H])[C@@H]1C[C@@H](OCc2ccc(-c3ccc(F)c(C(F)(F)F)c3)cc2)CN1CC[C@@H](O)[C@@H](O)CO	1287585
Nc1ncc(-c2ccc(CO[C@@H]3C[C@@H](C(=O)NC[3H])N(CC[C@@H](O)[C@@H](O)CO)C3)cc2)cn1	1287586
O=C(O)Cc1cccc(-c2ccc(CO[C@@H]3C[C@@H](C(=O)NC[3H])N(CC[C@@H](O)[C@@H](O)CO)C3)cc2)c1	1287587
CCOC(=O)c1ccc(-c2ccc(CO[C@@H]3C[C@@H](C(=O)NC[3H])N(CC[C@@H](O)[C@@H](O)CO)C3)cc2)cc1F	1287588
O=C(NC[3H])[C@@H]1C[C@@H](OCc2ccc(-c3ccc4ccc(O)cc4c3)cc2)CN1CC[C@@H](O)[C@@H](O)CO	1287589
COc1ncc(-c2ccc(CO[C@@H]3C[C@@H](C(=O)NC[3H])N(CC[C@@H](O)[C@@H](O)CO)C3)cc2)cn1	1287590
COc1ccc(-c2ccc(CO[C@@H]3C[C@@H](C(=O)NC[3H])N(CC[C@@H](O)[C@@H](O)CO)C3)cc2)cc1OC(C)C	1287591
Cn1nccc1-c1ccc(CO[C@@H]2C[C@@H](C(=O)NC[3H])N(CC[C@@H](O)[C@@H](O)CO)C2)cc1	1287592
COCCc1cccc(-c2ccc(CO[C@@H]3C[C@@H](C(=O)NC[3H])N(CC[C@@H](O)[C@@H](O)CO)C3)cc2)c1	1287593
Cc1ccc(OC(C)C)c(-c2ccc(CO[C@@H]3C[C@@H](C(=O)NC[3H])N(CC[C@@H](O)[C@@H](O)CO)C3)cc2)c1	1287594
O=C(NC[3H])[C@@H]1C[C@@H](OCc2ccc(-c3ccc(CO)c(Cl)c3)cc2)CN1CC[C@@H](O)[C@@H](O)CO	1287595
CCOc1ncccc1-c1ccc(CO[C@@H]2C[C@@H](C(=O)NC[3H])N(CC[C@@H](O)[C@@H](O)CO)C2)cc1	1287596
CCc1ccccc1-c1ccc(CO[C@@H]2C[C@@H](C(=O)NC[3H])N(CC[C@@H](O)[C@@H](O)CO)C2)cc1	1287597
O=C(NC[3H])[C@@H]1C[C@@H](OCc2ccc(-c3cccc(F)c3)cc2)CN1CC[C@@H](O)[C@@H](O)CO	1287598
Cc1cc(Cl)ccc1-c1ccc(CO[C@@H]2C[C@@H](C(=O)NC[3H])N(CC[C@@H](O)[C@@H](O)CO)C2)cc1	1287599
O=C(NC[3H])[C@@H]1C[C@@H](OCc2ccc(-c3ccc(Cl)cc3)cc2)CN1CC[C@@H](O)[C@@H](O)CO	1287600
O=C1CCc2cc(-c3ccc(CO[C@@H]4C[C@@H](C(=O)NC[3H])N(CC[C@@H](O)[C@@H](O)CO)C4)cc3)ccc2N1	1287601
Cc1ccc(C(=O)O)cc1-c1ccc(CO[C@@H]2C[C@@H](C(=O)NC[3H])N(CC[C@@H](O)[C@@H](O)CO)C2)cc1	1287602
O=C(O)c1ccc(-c2ccc(CO[C@@H]3C[C@@H](C(=O)NC[3H])N(CC[C@@H](O)[C@@H](O)CO)C3)cc2)cc1Cl	1287603
CONC(=O)c1ccc(-c2ccc(CO[C@@H]3C[C@@H](C(=O)NC[3H])N(CC[C@@H](O)[C@@H](O)CO)C3)cc2)cc1	1287604
CCOc1cccc(-c2ccc(CO[C@@H]3C[C@@H](C(=O)NC[3H])N(CC[C@@H](O)[C@@H](O)CO)C3)cc2)c1	1287605
COc1cccc2cc(-c3ccc(CO[C@@H]4C[C@@H](C(=O)NC[3H])N(CC[C@@H](O)[C@@H](O)CO)C4)cc3)oc12	1287606
COc1cc(F)cc(-c2ccc(CO[C@@H]3C[C@@H](C(=O)NC[3H])N(CC[C@@H](O)[C@@H](O)CO)C3)cc2)c1	1287607
CC(C)Oc1ccc(-c2ccc(CO[C@@H]3C[C@@H](C(=O)NC[3H])N(CC[C@@H](O)[C@@H](O)CO)C3)cc2)cc1F	1287608
COc1ccc(C)cc1-c1ccc(CO[C@@H]2C[C@@H](C(=O)NC[3H])N(Cc3cc(C(=O)O)ccc3O)C2)cc1	1287609
C[C@@H]1Cc2cc(-c3ccc(CO[C@@H]4C[C@@H](C(=O)NC[3H])N(Cc5cc(C(=O)O)ccc5O)C4)cc3)ccc2O1	1287610
CCOc1ccc(-c2ccc(CO[C@@H]3C[C@@H](C(=O)NC[3H])N(Cc4cc(C(=O)O)ccc4O)C3)cc2)cc1C	1287611
CCCOc1cccc(-c2ccc(CO[C@@H]3C[C@@H](C(=O)NC[3H])N(Cc4cc(C(=O)O)ccc4O)C3)cc2)c1	1287612
O=C(O)c1ccc(O)c(CN2C[C@H](OCc3ccc(-c4cccc5c4CNC5=O)cc3)C[C@H]2C(=O)NC[3H])c1	1287613
CNC(=O)c1ccc(-c2ccc(CO[C@@H]3C[C@@H](C(=O)NC[3H])N(Cc4cc(C(=O)O)ccc4O)C3)cc2)cc1C	1287614
COC(=O)c1cccc(-c2ccc(CO[C@@H]3C[C@@H](C(=O)NC[3H])N(Cc4cc(C(=O)O)ccc4O)C3)cc2)c1F	1287615
CS(=O)(=O)c1ccc(-c2ccc(CO[C@@H]3C[C@@H](C(=O)NC[3H])N(Cc4cc(C(=O)O)ccc4O)C3)cc2)cc1	1287616
O=C(O)c1cc(Cl)cc(-c2ccc(CO[C@@H]3C[C@@H](C(=O)NC[3H])N(Cc4cc(C(=O)O)ccc4O)C3)cc2)c1	1287617
Cc1ccc2cc(-c3ccc(CO[C@@H]4C[C@@H](C(=O)NC[3H])N(Cc5cc(C(=O)O)ccc5O)C4)cc3)ccc2n1	1287618
O=C1Nc2ccc(-c3ccc(CO[C@@H]4C[C@@H](C(=O)NC[3H])N(Cc5cc(C(=O)O)ccc5O)C4)cc3)cc2CO1	1287619
O=C(O)c1ccc(O)c(CN2C[C@H](OCc3ccc(-c4cccc(C(=O)O)c4F)cc3)C[C@H]2C(=O)NC[3H])c1	1287620
CCN(CC)c1ncc(-c2ccc(CO[C@@H]3C[C@@H](C(=O)NC[3H])N(Cc4cc(C(=O)O)ccc4O)C3)cc2)cn1	1287621
CNC(=O)c1ccc(-c2ccc(CO[C@@H]3C[C@@H](C(=O)NC[3H])N(Cc4cc(C(=O)O)ccc4O)C3)cc2)cc1	1287622
CCNC(=O)c1ccc(-c2ccc(CO[C@@H]3C[C@@H](C(=O)NC[3H])N(Cc4cc(C(=O)O)ccc4O)C3)cc2)cc1	1287623
O=C(O)c1ccc(O)c(CN2C[C@H](OCc3ccc(-c4cccc(C(=O)NC5CC5)c4)cc3)C[C@H]2C(=O)NC[3H])c1	1287624
O=C1CC(c2ccc(-c3ccc(CO[C@@H]4C[C@@H](C(=O)NC[3H])N(Cc5cc(C(=O)O)ccc5O)C4)cc3)cc2)C1	1287625
COC(=O)c1cc(-c2ccc(CO[C@@H]3C[C@@H](C(=O)NC[3H])N(Cc4cc(C(=O)O)ccc4O)C3)cc2)ccc1C	1287626
O=C(O)c1ccc(O)c(CN2C[C@H](OCc3ccc(-c4cc(F)cc(C(F)(F)F)c4)cc3)C[C@H]2C(=O)NC[3H])c1	1287627
COC(=O)c1cc(Cl)cc(-c2ccc(CO[C@@H]3C[C@@H](C(=O)NC[3H])N(Cc4cc(C(=O)O)ccc4O)C3)cc2)c1	1287628
COC(=O)c1ccc(-c2ccc(CO[C@@H]3C[C@@H](C(=O)NC[3H])N(Cc4cc(C(=O)O)ccc4O)C3)cc2)cc1F	1287629
O=C(O)c1ccc(O)c(CN2C[C@H](OCc3ccc(-c4cccc5ccccc45)cc3)C[C@H]2C(=O)NC[3H])c1	1287630
COc1cc(-c2ccc(CO[C@@H]3C[C@@H](C(=O)NC[3H])N(Cc4cc(C(=O)O)ccc4O)C3)cc2)ccc1Cl	1287631
COC(=O)Cc1ccc(-c2ccc(CO[C@@H]3C[C@@H](C(=O)NC[3H])N(Cc4cc(C(=O)O)ccc4O)C3)cc2)cc1	1287632
O=C(O)c1ccc(O)c(CN2C[C@H](OCc3ccc(I)cc3)C[C@H]2C(=O)NC[3H])c1	1287633
CCCOc1ccc(-c2ccc(CO[C@@H]3C[C@@H](C(=O)NC[3H])N(Cc4cc(C(=O)O)ccc4O)C3)cc2)cc1Cl	1287634
COc1ccc2cc(-c3ccc(CO[C@@H]4C[C@@H](C(=O)NC[3H])N(Cc5cc(C(=O)O)ccc5O)C4)cc3)ccc2c1	1287635
COc1cccc(-c2ccc(CO[C@@H]3C[C@@H](C(=O)NC[3H])N(Cc4cc(C(=O)O)ccc4O)C3)cc2)c1OC	1287636
CCN(CC)Cc1ccc(-c2ccc(CO[C@@H]3C[C@@H](C(=O)NC[3H])N(Cc4cc(C(=O)O)ccc4O)C3)cc2)cc1	1287637
CCn1ccc(-c2ccc(CO[C@@H]3C[C@@H](C(=O)NC[3H])N(Cc4cc(C(=O)O)ccc4O)C3)cc2)n1	1287638
O=C(O)c1ccc(O)c(CN2C[C@H](OCc3ccc(-c4cccc5c4OCC5)cc3)C[C@H]2C(=O)NC[3H])c1	1287639
Nc1cc(-c2ccc(CO[C@@H]3C[C@@H](C(=O)NC[3H])N(Cc4cc(C(=O)O)ccc4O)C3)cc2)ccc1F	1287640
CC(C)c1ccc(C(=O)N2C[C@H](OCc3ccc(-c4cncnc4)cc3)C[C@H]2C(=O)NC[3H])c(=O)[nH]1	1287641
C[C@@H]1Cc2cccc(C(=O)N3C[C@H](OCc4ccc(I)cc4)C[C@H]3C(=O)NC[3H])c2O1	1287642
COc1cc(OC)cc(-c2ccc(CO[C@@H]3C[C@@H](C(=O)NC[3H])N(C(=O)c4cccc5c4O[C@H](C)C5)C3)cc2)c1	1287643
Cc1cccc(-c2ccc(CO[C@@H]3C[C@@H](C(=O)NC[3H])N(C(=O)c4cccc5c4O[C@H](C)C5)C3)cc2)c1C	1287644
C[C@@H]1Cc2cccc(C(=O)N3C[C@H](OCc4ccc(-c5cc(Cl)cc(Cl)c5)cc4)C[C@H]3C(=O)NC[3H])c2O1	1287645
C[C@@H]1Cc2cccc(C(=O)N3C[C@H](OCc4ccc(-c5ccc6ccccc6c5)cc4)C[C@H]3C(=O)NC[3H])c2O1	1287646
C[C@@H]1Cc2cccc(C(=O)N3C[C@H](OCc4ccc(-c5cc(F)c(F)c(F)c5)cc4)C[C@H]3C(=O)NC[3H])c2O1	1287647
Cc1ccc(-c2ccc(CO[C@@H]3C[C@@H](C(=O)NC[3H])N(C(=O)c4cccc5c4O[C@H](C)C5)C3)cc2)c(F)c1	1287648
C[C@@H]1Cc2cccc(C(=O)N3C[C@H](OCc4ccc(-c5ccc6cc[nH]c6c5)cc4)C[C@H]3C(=O)NC[3H])c2O1	1287649
C[C@@H]1Cc2cccc(C(=O)N3C[C@H](OCc4ccc(-c5ccc6c(c5)OC(F)(F)O6)cc4)C[C@H]3C(=O)NC[3H])c2O1	1287650
COc1ccc(-c2ccc(CO[C@@H]3C[C@@H](C(=O)NC[3H])N(C(=O)c4cccc5c4O[C@H](C)C5)C3)cc2)cc1C#N	1287651
C[C@@H]1Cc2cccc(C(=O)N3C[C@H](OCc4ccc(-c5cc(F)cc(Cl)c5)cc4)C[C@H]3C(=O)NC[3H])c2O1	1287652
C[C@@H]1Cc2cccc(C(=O)N3C[C@H](OCc4ccc(-c5ccc(C(F)(F)F)c(F)c5)cc4)C[C@H]3C(=O)NC[3H])c2O1	1287653
Cc1cc(F)ccc1-c1ccc(CO[C@@H]2C[C@@H](C(=O)NC[3H])N(C(=O)c3cccc4c3O[C@H](C)C4)C2)cc1	1287654
C[C@@H]1Cc2cccc(C(=O)N3C[C@H](OCc4ccc(-c5ccc(C(=O)O)cc5Cl)cc4)C[C@H]3C(=O)NC[3H])c2O1	1287655
CC(C)Cc1ccc(-c2ccc(CO[C@@H]3C[C@@H](C(=O)NC[3H])N(C(=O)c4cccc5c4O[C@H](C)C5)C3)cc2)cc1	1287656
CC(C)c1cccc(-c2ccc(CO[C@@H]3C[C@@H](C(=O)NC[3H])N(C(=O)c4cccc5c4O[C@H](C)C5)C3)cc2)c1	1287657
C[C@@H]1Cc2cccc(C(=O)N3C[C@H](OCc4ccc(-c5cccc(CCO)c5)cc4)C[C@H]3C(=O)NC[3H])c2O1	1287658
CCCc1ccc(-c2ccc(CO[C@@H]3C[C@@H](C(=O)NC[3H])N(C(=O)c4cccc5c4O[C@H](C)C5)C3)cc2)cc1	1287659
COC(=O)Nc1ccc(-c2ccc(CO[C@@H]3C[C@@H](C(=O)NC[3H])N(C(=O)c4cccc5c4O[C@H](C)C5)C3)cc2)cc1	1287660
C[C@@H]1Cc2cccc(C(=O)N3C[C@H](OCc4ccc(-c5ccc(C#N)c(F)c5)cc4)C[C@H]3C(=O)NC[3H])c2O1	1287661
COc1ccc(C(C)C)cc1-c1ccc(CO[C@@H]2C[C@@H](C(=O)NC[3H])N(C(=O)c3cccc4c3O[C@H](C)C4)C2)cc1	1287662
C[C@@H]1Cc2cccc(C(=O)N3C[C@H](OCc4ccc(-c5cccc(OC(F)(F)F)c5)cc4)C[C@H]3C(=O)NC[3H])c2O1	1287663
C[C@@H]1Cc2cccc(C(=O)N3C[C@H](OCc4ccc(-c5cc(CO)ccc5Cl)cc4)C[C@H]3C(=O)NC[3H])c2O1	1287664
CC(C)Oc1ccc(F)cc1-c1ccc(CO[C@@H]2C[C@@H](C(=O)NC[3H])N(C(=O)c3cccc4c3O[C@H](C)C4)C2)cc1	1287665
C[C@@H]1Cc2cccc(C(=O)N3C[C@H](OCc4ccc(-c5ccc(OC(F)(F)F)cc5)cc4)C[C@H]3C(=O)NC[3H])c2O1	1287666
COc1ncc(-c2ccc(CO[C@@H]3C[C@@H](C(=O)NC[3H])N(C(=O)c4cccc5c4O[C@H](C)C5)C3)cc2)cc1Cl	1287667
C[C@@H]1Cc2cccc(C(=O)N3C[C@H](OCc4ccc(-c5ccc(F)c(CN(C)C)c5)cc4)C[C@H]3C(=O)NC[3H])c2O1	1287668
Cc1ccc(-c2ccc(CO[C@@H]3C[C@@H](C(=O)NC[3H])N(C(=O)c4cccc5c4O[C@H](C)C5)C3)cc2)c(Cl)c1	1287669
CC(=O)c1ccc(-c2ccc(CO[C@@H]3C[C@@H](C(=O)NC[3H])N(C(=O)c4cccc5c4O[C@H](C)C5)C3)cc2)cc1	1287670
COC(=O)c1cc(F)cc(-c2ccc(CO[C@@H]3C[C@@H](C(=O)NC[3H])N(C(=O)c4cccc5c4O[C@H](C)C5)C3)cc2)c1	1287671
COCCN1C[C@@H](C(=O)N2C[C@H](OCc3ccc(-c4cnn(-c5ccncc5)c4)cc3)C[C@H]2C(=O)NC[3H])CC1=O	1287672
COCCN1C[C@@H](C(=O)N2C[C@H](OCc3ccc(-c4ccc(Cl)c(C(=O)OC)c4)cc3)C[C@H]2C(=O)NC[3H])CC1=O	1287673
COCCN1C[C@@H](C(=O)N2C[C@H](OCc3ccc(-c4cc(F)c(F)cc4OC)cc3)C[C@H]2C(=O)NC[3H])CC1=O	1287674
COCCN1C[C@@H](C(=O)N2C[C@H](OCc3ccc(-c4cccc(O)c4F)cc3)C[C@H]2C(=O)NC[3H])CC1=O	1287675
COCCN1C[C@@H](C(=O)N2C[C@H](OCc3ccc(-c4ccc(C(=O)OC)o4)cc3)C[C@H]2C(=O)NC[3H])CC1=O	1287676
COCCN1C[C@@H](C(=O)N2C[C@H](OCc3ccc(-c4cnc5occc5c4)cc3)C[C@H]2C(=O)NC[3H])CC1=O	1287677
COCCN1C[C@@H](C(=O)N2C[C@H](OCc3ccc(-c4ccc(F)c(Cl)c4)cc3)C[C@H]2C(=O)NC[3H])CC1=O	1287678
COCCN1C[C@@H](C(=O)N2C[C@H](OCc3ccc(-c4cccc(C(C)(C)C)c4)cc3)C[C@H]2C(=O)NC[3H])CC1=O	1287679
COCCN1C[C@@H](C(=O)N2C[C@H](OCc3ccc(-c4cccc(C)c4)cc3)C[C@H]2C(=O)NC[3H])CC1=O	1287680
COCCN1C[C@@H](C(=O)N2C[C@H](OCc3ccc(-c4cccc(-c5ccccc5)c4)cc3)C[C@H]2C(=O)NC[3H])CC1=O	1287681
COCCN1C[C@@H](C(=O)N2C[C@H](OCc3ccc(-c4ccc(F)c(C(F)(F)F)c4)cc3)C[C@H]2C(=O)NC[3H])CC1=O	1287682
COCCN1C[C@@H](C(=O)N2C[C@H](OCc3ccc(-c4cnc(N)nc4)cc3)C[C@H]2C(=O)NC[3H])CC1=O	1287683
COCCN1C[C@@H](C(=O)N2C[C@H](OCc3ccc(-c4cccc(CC(=O)O)c4)cc3)C[C@H]2C(=O)NC[3H])CC1=O	1287684
CCOC(=O)c1ccc(-c2ccc(CO[C@@H]3C[C@@H](C(=O)NC[3H])N(C(=O)[C@H]4CC(=O)N(CCOC)C4)C3)cc2)cc1F	1287685
COCCN1C[C@@H](C(=O)N2C[C@H](OCc3ccc(-c4ccc5ccc(O)cc5c4)cc3)C[C@H]2C(=O)NC[3H])CC1=O	1287686
COCCN1C[C@@H](C(=O)N2C[C@H](OCc3ccc(-c4cnc(OC)nc4)cc3)C[C@H]2C(=O)NC[3H])CC1=O	1287687
COCCN1C[C@@H](C(=O)N2C[C@H](OCc3ccc(-c4ccc(OC)c(OC(C)C)c4)cc3)C[C@H]2C(=O)NC[3H])CC1=O	1287688
COCCN1C[C@@H](C(=O)N2C[C@H](OCc3ccc(-c4ccnn4C)cc3)C[C@H]2C(=O)NC[3H])CC1=O	1287689
COCCN1C[C@@H](C(=O)N2C[C@H](OCc3ccc(-c4ccc(Cl)c(C#N)c4)cc3)C[C@H]2C(=O)NC[3H])CC1=O	1287690
COCCc1cccc(-c2ccc(CO[C@@H]3C[C@@H](C(=O)NC[3H])N(C(=O)[C@H]4CC(=O)N(CCOC)C4)C3)cc2)c1	1287691
COCCN1C[C@@H](C(=O)N2C[C@H](OCc3ccc(-c4cc(C)ccc4OC(C)C)cc3)C[C@H]2C(=O)NC[3H])CC1=O	1287692
CCOc1ncccc1-c1ccc(CO[C@@H]2C[C@@H](C(=O)NC[3H])N(C(=O)[C@H]3CC(=O)N(CCOC)C3)C2)cc1	1287693
CCc1ccccc1-c1ccc(CO[C@@H]2C[C@@H](C(=O)NC[3H])N(C(=O)[C@H]3CC(=O)N(CCOC)C3)C2)cc1	1287694
COCCN1C[C@@H](C(=O)N2C[C@H](OCc3ccc(-c4cnc(N(C)C)c(Cl)c4)cc3)C[C@H]2C(=O)NC[3H])CC1=O	1287695
COCCN1C[C@@H](C(=O)N2C[C@H](OCc3ccc(-c4cccc(F)c4)cc3)C[C@H]2C(=O)NC[3H])CC1=O	1287696
COCCN1C[C@@H](C(=O)N2C[C@H](OCc3ccc(-c4ccc(Cl)cc4C)cc3)C[C@H]2C(=O)NC[3H])CC1=O	1287697
COCCN1C[C@@H](C(=O)N2C[C@H](OCc3ccc(-c4ccc(Cl)cc4)cc3)C[C@H]2C(=O)NC[3H])CC1=O	1287698
COCCN1C[C@@H](C(=O)N2C[C@H](OCc3ccc(-c4ccc5c(c4)CCC(=O)N5)cc3)C[C@H]2C(=O)NC[3H])CC1=O	1287699
COCCN1C[C@@H](C(=O)N2C[C@H](OCc3ccc(-c4cc(C(=O)O)ccc4C)cc3)C[C@H]2C(=O)NC[3H])CC1=O	1287700
COCCN1C[C@@H](C(=O)N2C[C@H](OCc3ccc(-c4ccc(C(=O)O)c(Cl)c4)cc3)C[C@H]2C(=O)NC[3H])CC1=O	1287701
COCCN1C[C@@H](C(=O)N2C[C@H](OCc3ccc(-c4ccc(C(=O)NOC)cc4)cc3)C[C@H]2C(=O)NC[3H])CC1=O	1287702
Cn1nnc2c(C(=O)N3C[C@H](OCc4ccc(-c5ccc6c(c5)CCCO6)cc4)C[C@H]3C(=O)NC[3H])ccnc21	1287703
CCCNC(=O)c1cccc(-c2ccc(CO[C@@H]3C[C@@H](C(=O)NC[3H])N(C(=O)c4ccnc5c4nnn5C)C3)cc2)c1	1287704
Cc1ccc(C(N)=O)cc1-c1ccc(CO[C@@H]2C[C@@H](C(=O)NC[3H])N(C(=O)c3ccnc4c3nnn4C)C2)cc1	1287705
COc1ccc(-c2ccc(CO[C@@H]3C[C@@H](C(=O)NC[3H])N(C(=O)c4ccnc5c4nnn5C)C3)cc2)cc1F	1287706
Cn1nnc2c(C(=O)N3C[C@H](OCc4ccc(-c5cccc(O)c5)cc4)C[C@H]3C(=O)NC[3H])ccnc21	1287707
COc1ccc(-c2ccc(CO[C@@H]3C[C@@H](C(=O)NC[3H])N(C(=O)c4ccnc5c4nnn5C)C3)cc2)cc1C(=O)O	1287708
COc1cc(CO)ccc1-c1ccc(CO[C@@H]2C[C@@H](C(=O)NC[3H])N(C(=O)c3ccnc4c3nnn4C)C2)cc1	1287709
Cn1nnc2c(C(=O)N3C[C@H](OCc4ccc(-c5ccc6ccc(=O)[nH]c6c5)cc4)C[C@H]3C(=O)NC[3H])ccnc21	1287710
CN(C)CCc1ccc(-c2ccc(CO[C@@H]3C[C@@H](C(=O)NC[3H])N(C(=O)c4ccnc5c4nnn5C)C3)cc2)cc1	1287711
CC(C)OCc1cccc(-c2ccc(CO[C@@H]3C[C@@H](C(=O)NC[3H])N(C(=O)c4ccnc5c4nnn5C)C3)cc2)c1	1287712
Cn1nnc2c(C(=O)N3C[C@H](OCc4ccc(-c5ccc(C(N)=O)cc5)cc4)C[C@H]3C(=O)NC[3H])ccnc21	1287713
CN(C)c1cc(-c2ccc(CO[C@@H]3C[C@@H](C(=O)NC[3H])N(C(=O)c4ccnc5c4nnn5C)C3)cc2)ccn1	1287714
Cn1nnc2c(C(=O)N3C[C@H](OCc4ccc(-c5ccc(COC(C)(C)C)cc5)cc4)C[C@H]3C(=O)NC[3H])ccnc21	1287715
Cc1ccc(-c2ccc(CO[C@@H]3C[C@@H](C(=O)NC[3H])N(C(=O)c4ccnc5c4nnn5C)C3)cc2)cc1Cl	1287716
Cn1nnc2c(C(=O)N3C[C@H](OCc4ccc(-c5ccc(F)nc5)cc4)C[C@H]3C(=O)NC[3H])ccnc21	1287717
Cn1nnc2c(C(=O)N3C[C@H](OCc4ccc(-c5ccccc5)cc4)C[C@H]3C(=O)NC[3H])ccnc21	1287718
Cn1nnc2c(C(=O)N3C[C@H](OCc4ccc(-c5ccc(Cl)c(F)c5)cc4)C[C@H]3C(=O)NC[3H])ccnc21	1287719
Cn1nnc2c(C(=O)N3C[C@H](OCc4ccc(-c5ccc(CO)cc5)cc4)C[C@H]3C(=O)NC[3H])ccnc21	1287720
COc1ccc(-c2ccc(CO[C@@H]3C[C@@H](C(=O)NC[3H])N(C(=O)c4ccnc5c4nnn5C)C3)cc2)cc1Cl	1287721
Cc1cc(-c2ccc(CO[C@@H]3C[C@@H](C(=O)NC[3H])N(C(=O)c4ccnc5c4nnn5C)C3)cc2)ccc1OC(C)C	1287722
Cc1ccc(-c2ccc(CO[C@@H]3C[C@@H](C(=O)NC[3H])N(C(=O)c4ccnc5c4nnn5C)C3)cc2)cc1	1287723
Cn1nnc2c(C(=O)N3C[C@H](OCc4ccc(-c5cccc(Cl)c5)cc4)C[C@H]3C(=O)NC[3H])ccnc21	1287724
Cc1cc(C)cc(-c2ccc(CO[C@@H]3C[C@@H](C(=O)NC[3H])N(C(=O)c4ccnc5c4nnn5C)C3)cc2)c1	1287725
COc1cc(-c2ccc(CO[C@@H]3C[C@@H](C(=O)NC[3H])N(C(=O)c4ccnc5c4nnn5C)C3)cc2)cc(OC)c1OC	1287726
Cn1nnc2c(C(=O)N3C[C@H](OCc4ccc(-c5ccc(C(F)(F)F)cc5)cc4)C[C@H]3C(=O)NC[3H])ccnc21	1287727
CCc1cccc(-c2ccc(CO[C@@H]3C[C@@H](C(=O)NC[3H])N(C(=O)c4ccnc5c4nnn5C)C3)cc2)c1	1287728
Cn1nnc2c(C(=O)N3C[C@H](OCc4ccc(-c5cccc(Oc6ccccc6)c5)cc4)C[C@H]3C(=O)NC[3H])ccnc21	1287729
C[C@H](O)c1ccc(-c2ccc(CO[C@@H]3C[C@@H](C(=O)NC[3H])N(C(=O)c4ccnc5c4nnn5C)C3)cc2)cc1	1287730
COc1ccc(C)cc1-c1ccc(CO[C@@H]2C[C@@H](C(=O)NC[3H])N(C(=O)c3ccnc4c3nnn4C)C2)cc1	1287731
C[C@@H]1Cc2cc(-c3ccc(CO[C@@H]4C[C@@H](C(=O)NC[3H])N(C(=O)c5ccnc6c5nnn6C)C4)cc3)ccc2O1	1287732
CCOc1ccc(-c2ccc(CO[C@@H]3C[C@@H](C(=O)NC[3H])N(C(=O)c4ccnc5c4nnn5C)C3)cc2)cc1C	1287733
CCCOc1cccc(-c2ccc(CO[C@@H]3C[C@@H](C(=O)NC[3H])N(C(=O)c4ccnc5c4nnn5C)C3)cc2)c1	1287734
COc1cc(OC)cc(-c2ccc(CO[C@@H]3C[C@@H](C(=O)NC[3H])N(S(=O)(=O)c4ccc5ccc(=O)[nH]c5c4)C3)cc2)c1	1287735
Cc1cccc(-c2ccc(CO[C@@H]3C[C@@H](C(=O)NC[3H])N(S(=O)(=O)c4ccc5ccc(=O)[nH]c5c4)C3)cc2)c1C	1287736
O=C(NC[3H])[C@@H]1C[C@@H](OCc2ccc(-c3cc(Cl)cc(Cl)c3)cc2)CN1S(=O)(=O)c1ccc2ccc(=O)[nH]c2c1	1287737
O=C(NC[3H])[C@@H]1C[C@@H](OCc2ccc(-c3ccc4ccccc4c3)cc2)CN1S(=O)(=O)c1ccc2ccc(=O)[nH]c2c1	1287738
O=C(NC[3H])[C@@H]1C[C@@H](OCc2ccc(-c3cc(F)c(F)c(F)c3)cc2)CN1S(=O)(=O)c1ccc2ccc(=O)[nH]c2c1	1287739
Cc1ccc(-c2ccc(CO[C@@H]3C[C@@H](C(=O)NC[3H])N(S(=O)(=O)c4ccc5ccc(=O)[nH]c5c4)C3)cc2)c(F)c1	1287740
O=C(NC[3H])[C@@H]1C[C@@H](OCc2ccc(-c3ccc4cc[nH]c4c3)cc2)CN1S(=O)(=O)c1ccc2ccc(=O)[nH]c2c1	1287741
O=C(NC[3H])[C@@H]1C[C@@H](OCc2ccc(-c3ccc4c(c3)OC(F)(F)O4)cc2)CN1S(=O)(=O)c1ccc2ccc(=O)[nH]c2c1	1287742
COc1ccc(-c2ccc(CO[C@@H]3C[C@@H](C(=O)NC[3H])N(S(=O)(=O)c4ccc5ccc(=O)[nH]c5c4)C3)cc2)cc1C#N	1287743
O=C(NC[3H])[C@@H]1C[C@@H](OCc2ccc(-c3cc(F)cc(Cl)c3)cc2)CN1S(=O)(=O)c1ccc2ccc(=O)[nH]c2c1	1287744
O=C(NC[3H])[C@@H]1C[C@@H](OCc2ccc(-c3ccc(C(F)(F)F)c(F)c3)cc2)CN1S(=O)(=O)c1ccc2ccc(=O)[nH]c2c1	1287745
Cc1cc(F)ccc1-c1ccc(CO[C@@H]2C[C@@H](C(=O)NC[3H])N(S(=O)(=O)c3ccc4ccc(=O)[nH]c4c3)C2)cc1	1287746
O=C(O)c1ccc(-c2ccc(CO[C@@H]3C[C@@H](C(=O)NC[3H])N(S(=O)(=O)c4ccc5ccc(=O)[nH]c5c4)C3)cc2)c(Cl)c1	1287747
CC(C)Cc1ccc(-c2ccc(CO[C@@H]3C[C@@H](C(=O)NC[3H])N(S(=O)(=O)c4ccc5ccc(=O)[nH]c5c4)C3)cc2)cc1	1287748
CC(C)c1cccc(-c2ccc(CO[C@@H]3C[C@@H](C(=O)NC[3H])N(S(=O)(=O)c4ccc5ccc(=O)[nH]c5c4)C3)cc2)c1	1287749
O=C(NC[3H])[C@@H]1C[C@@H](OCc2ccc(-c3cccc(CCO)c3)cc2)CN1S(=O)(=O)c1ccc2ccc(=O)[nH]c2c1	1287750
CCCc1ccc(-c2ccc(CO[C@@H]3C[C@@H](C(=O)NC[3H])N(S(=O)(=O)c4ccc5ccc(=O)[nH]c5c4)C3)cc2)cc1	1287751
COC(=O)Nc1ccc(-c2ccc(CO[C@@H]3C[C@@H](C(=O)NC[3H])N(S(=O)(=O)c4ccc5ccc(=O)[nH]c5c4)C3)cc2)cc1	1287752
N#Cc1ccc(-c2ccc(CO[C@@H]3C[C@@H](C(=O)NC[3H])N(S(=O)(=O)c4ccc5ccc(=O)[nH]c5c4)C3)cc2)cc1F	1287753
COc1ccc(C(C)C)cc1-c1ccc(CO[C@@H]2C[C@@H](C(=O)NC[3H])N(S(=O)(=O)c3ccc4ccc(=O)[nH]c4c3)C2)cc1	1287754
COc1ccc(Cl)cc1-c1ccc(CO[C@@H]2C[C@@H](C(=O)NC[3H])N(S(=O)(=O)c3ccc4ccc(=O)[nH]c4c3)C2)cc1	1287755
O=C(NC[3H])[C@@H]1C[C@@H](OCc2ccc(-c3cc(CO)ccc3Cl)cc2)CN1S(=O)(=O)c1ccc2ccc(=O)[nH]c2c1	1287756
CC(C)Oc1ccc(F)cc1-c1ccc(CO[C@@H]2C[C@@H](C(=O)NC[3H])N(S(=O)(=O)c3ccc4ccc(=O)[nH]c4c3)C2)cc1	1287757
O=C(NC[3H])[C@@H]1C[C@@H](OCc2ccc(-c3ccc(OC(F)(F)F)cc3)cc2)CN1S(=O)(=O)c1ccc2ccc(=O)[nH]c2c1	1287758
COc1ncc(-c2ccc(CO[C@@H]3C[C@@H](C(=O)NC[3H])N(S(=O)(=O)c4ccc5ccc(=O)[nH]c5c4)C3)cc2)cc1Cl	1287759
CN(C)Cc1cc(-c2ccc(CO[C@@H]3C[C@@H](C(=O)NC[3H])N(S(=O)(=O)c4ccc5ccc(=O)[nH]c5c4)C3)cc2)ccc1F	1287760
Cc1ccc(-c2ccc(CO[C@@H]3C[C@@H](C(=O)NC[3H])N(S(=O)(=O)c4ccc5ccc(=O)[nH]c5c4)C3)cc2)c(Cl)c1	1287761
CC(=O)c1ccc(-c2ccc(CO[C@@H]3C[C@@H](C(=O)NC[3H])N(S(=O)(=O)c4ccc5ccc(=O)[nH]c5c4)C3)cc2)cc1	1287762
COC(=O)c1cc(F)cc(-c2ccc(CO[C@@H]3C[C@@H](C(=O)NC[3H])N(S(=O)(=O)c4ccc5ccc(=O)[nH]c5c4)C3)cc2)c1	1287763
COc1ccc(-c2ccc(CO[C@@H]3C[C@@H](C(=O)NC[3H])N(S(=O)(=O)c4ccc(S(N)(=O)=O)cc4)C3)cc2)cc1C	1287764
CCOc1ccccc1-c1ccc(CO[C@@H]2C[C@@H](C(=O)NC[3H])N(S(=O)(=O)c3ccc(S(N)(=O)=O)cc3)C2)cc1	1287765
CC(C)NC(=O)c1cccc(-c2ccc(CO[C@@H]3C[C@@H](C(=O)NC[3H])N(S(=O)(=O)c4ccc(S(N)(=O)=O)cc4)C3)cc2)c1	1287766
Cc1c(Cl)cccc1-c1ccc(CO[C@@H]2C[C@@H](C(=O)NC[3H])N(S(=O)(=O)c3ccc(S(N)(=O)=O)cc3)C2)cc1	1287767
Cc1ccc(F)cc1-c1ccc(CO[C@@H]2C[C@@H](C(=O)NC[3H])N(S(=O)(=O)c3ccc(S(N)(=O)=O)cc3)C2)cc1	1287768
CC(C)(C)[C@H]1CC=C(c2ccc(CO[C@@H]3C[C@@H](C(=O)NC[3H])N(S(=O)(=O)c4ccc(S(N)(=O)=O)cc4)C3)cc2)CC1	1287769
NS(=O)(=O)c1ccc(S(=O)(=O)N2C[C@H](OCc3ccc(-c4ccc(Cl)c(C(=O)O)c4)cc3)C[C@H]2C(=O)NC[3H])cc1	1287770
NS(=O)(=O)c1ccc(S(=O)(=O)N2C[C@H](OCc3ccc(-c4ccc(C(=O)O)c(F)c4)cc3)C[C@H]2C(=O)NC[3H])cc1	1287771
NS(=O)(=O)c1ccc(S(=O)(=O)N2C[C@H](OCc3ccc(-c4cccc(CO)c4)cc3)C[C@H]2C(=O)NC[3H])cc1	1287772
COC(=O)c1ccc(-c2ccc(CO[C@@H]3C[C@@H](C(=O)NC[3H])N(S(=O)(=O)c4ccc(S(N)(=O)=O)cc4)C3)cc2)c(F)c1	1287773
NS(=O)(=O)c1ccc(S(=O)(=O)N2C[C@H](OCc3ccc(-c4ccc(C5(CO)CC5)cc4)cc3)C[C@H]2C(=O)NC[3H])cc1	1287774
NS(=O)(=O)c1ccc(S(=O)(=O)N2C[C@H](OCc3ccc(-c4cccc(Cl)c4F)cc3)C[C@H]2C(=O)NC[3H])cc1	1287775
NC1(c2ccc(-c3ccc(CO[C@@H]4C[C@@H](C(=O)NC[3H])N(S(=O)(=O)c5ccc(S(N)(=O)=O)cc5)C4)cc3)cc2)CCCC1	1287776
COC(=O)c1cc(-c2ccc(CO[C@@H]3C[C@@H](C(=O)NC[3H])N(S(=O)(=O)c4ccc(S(N)(=O)=O)cc4)C3)cc2)ccc1Cl	1287777
NS(=O)(=O)c1ccc(-c2ccc(CO[C@@H]3C[C@@H](C(=O)NC[3H])N(S(=O)(=O)c4ccc(S(N)(=O)=O)cc4)C3)cc2)cc1	1287778
COc1cc(F)c(F)cc1-c1ccc(CO[C@@H]2C[C@@H](C(=O)NC[3H])N(S(=O)(=O)c3ccc(S(N)(=O)=O)cc3)C2)cc1	1287779
NS(=O)(=O)c1ccc(S(=O)(=O)N2C[C@H](OCc3ccc(-c4cccc(O)c4F)cc3)C[C@H]2C(=O)NC[3H])cc1	1287780
NS(=O)(=O)c1ccc(S(=O)(=O)N2C[C@H](OCc3ccc(-c4cnc5occc5c4)cc3)C[C@H]2C(=O)NC[3H])cc1	1287781
NS(=O)(=O)c1ccc(S(=O)(=O)N2C[C@H](OCc3ccc(-c4ccc(F)c(Cl)c4)cc3)C[C@H]2C(=O)NC[3H])cc1	1287782
NS(=O)(=O)c1ccc(S(=O)(=O)N2C[C@H](OCc3ccc(-c4ccc5c(c4)CCOC5)cc3)C[C@H]2C(=O)NC[3H])cc1	1287783
CC(C)(C)c1cccc(-c2ccc(CO[C@@H]3C[C@@H](C(=O)NC[3H])N(S(=O)(=O)c4ccc(S(N)(=O)=O)cc4)C3)cc2)c1	1287784
Cc1cccc(-c2ccc(CO[C@@H]3C[C@@H](C(=O)NC[3H])N(S(=O)(=O)c4ccc(S(N)(=O)=O)cc4)C3)cc2)c1	1287785
NS(=O)(=O)c1ccc(S(=O)(=O)N2C[C@H](OCc3ccc(-c4cccc(-c5ccccc5)c4)cc3)C[C@H]2C(=O)NC[3H])cc1	1287786
NS(=O)(=O)c1ccc(S(=O)(=O)N2C[C@H](OCc3ccc(-c4ccc(F)c(C(F)(F)F)c4)cc3)C[C@H]2C(=O)NC[3H])cc1	1287787
Nc1ncc(-c2ccc(CO[C@@H]3C[C@@H](C(=O)NC[3H])N(S(=O)(=O)c4ccc(S(N)(=O)=O)cc4)C3)cc2)cn1	1287788
NS(=O)(=O)c1ccc(S(=O)(=O)N2C[C@H](OCc3ccc(-c4cccc(CC(=O)O)c4)cc3)C[C@H]2C(=O)NC[3H])cc1	1287789
CCOC(=O)c1ccc(-c2ccc(CO[C@@H]3C[C@@H](C(=O)NC[3H])N(S(=O)(=O)c4ccc(S(N)(=O)=O)cc4)C3)cc2)cc1F	1287790
NS(=O)(=O)c1ccc(S(=O)(=O)N2C[C@H](OCc3ccc(-c4ccc5ccc(O)cc5c4)cc3)C[C@H]2C(=O)NC[3H])cc1	1287791
COc1ncc(-c2ccc(CO[C@@H]3C[C@@H](C(=O)NC[3H])N(S(=O)(=O)c4ccc(S(N)(=O)=O)cc4)C3)cc2)cn1	1287792
COc1ccc(-c2ccc(CO[C@@H]3C[C@@H](C(=O)NC[3H])N(S(=O)(=O)c4ccc(S(N)(=O)=O)cc4)C3)cc2)cc1OC(C)C	1287793
COc1cc(C(=O)O)ccc1-c1ccc(CO[C@@H]2C[C@@H](C(=O)NC[3H])N(S(=O)(=O)c3ccc(C#N)nc3)C2)cc1	1287794
CN(C)Cc1cc(-c2ccc(CO[C@@H]3C[C@@H](C(=O)NC[3H])N(S(=O)(=O)c4ccc(C#N)nc4)C3)cc2)ccc1F	1287795
Cc1ccc(-c2ccc(CO[C@@H]3C[C@@H](C(=O)NC[3H])N(S(=O)(=O)c4ccc(C#N)nc4)C3)cc2)c(Cl)c1	1287796
CC(=O)c1ccc(-c2ccc(CO[C@@H]3C[C@@H](C(=O)NC[3H])N(S(=O)(=O)c4ccc(C#N)nc4)C3)cc2)cc1	1287797
COC(=O)c1cc(F)cc(-c2ccc(CO[C@@H]3C[C@@H](C(=O)NC[3H])N(S(=O)(=O)c4ccc(C#N)nc4)C3)cc2)c1	1287798
N#Cc1ccc(S(=O)(=O)N2C[C@H](OCc3ccc(-c4ccc5c(c4)CCC5)cc3)C[C@H]2C(=O)NC[3H])cn1	1287799
CNC(=O)Nc1ccc(-c2ccc(CO[C@@H]3C[C@@H](C(=O)NC[3H])N(S(=O)(=O)c4ccc(C#N)nc4)C3)cc2)cc1	1287800
COc1c(C)cc(-c2ccc(CO[C@@H]3C[C@@H](C(=O)NC[3H])N(S(=O)(=O)c4ccc(C#N)nc4)C3)cc2)cc1C	1287801
N#Cc1ccc(S(=O)(=O)N2C[C@H](OCc3ccc(-c4cccc(CCC(=O)O)c4)cc3)C[C@H]2C(=O)NC[3H])cn1	1287802
COc1cc(-c2ccc(CO[C@@H]3C[C@@H](C(=O)NC[3H])N(S(=O)(=O)c4ccc(C#N)nc4)C3)cc2)ccc1C	1287803
N#Cc1ccc(S(=O)(=O)N2C[C@H](OCc3ccc(-c4cccc5ccoc45)cc3)C[C@H]2C(=O)NC[3H])cn1	1287804
N#Cc1ccc(S(=O)(=O)N2C[C@H](OCc3ccc(-c4ccccc4CO)cc3)C[C@H]2C(=O)NC[3H])cn1	1287805
Cc1cc(-c2ccc(CO[C@@H]3C[C@@H](C(=O)NC[3H])N(S(=O)(=O)c4ccc(C#N)nc4)C3)cc2)ccc1F	1287806
Cc1nc2ccc(-c3ccc(CO[C@@H]4C[C@@H](C(=O)NC[3H])N(S(=O)(=O)c5ccc(C#N)nc5)C4)cc3)cc2o1	1287807
N#Cc1ccc(S(=O)(=O)N2C[C@H](OCc3ccc(-c4ccc(Oc5ccccc5)cc4)cc3)C[C@H]2C(=O)NC[3H])cn1	1287808
Cc1cc2cc(-c3ccc(CO[C@@H]4C[C@@H](C(=O)NC[3H])N(S(=O)(=O)c5ccc(C#N)nc5)C4)cc3)ccc2[nH]1	1287809
COc1ccc(C#N)cc1-c1ccc(CO[C@@H]2C[C@@H](C(=O)NC[3H])N(S(=O)(=O)c3ccc(C#N)nc3)C2)cc1	1287810
COc1ncc(Cl)cc1-c1ccc(CO[C@@H]2C[C@@H](C(=O)NC[3H])N(S(=O)(=O)c3ccc(C#N)nc3)C2)cc1	1287811
CCCNC(=O)c1cccc(-c2ccc(CO[C@@H]3C[C@@H](C(=O)NC[3H])N(S(=O)(=O)c4ccc(C#N)nc4)C3)cc2)c1	1287812
Cc1ccc(C(N)=O)cc1-c1ccc(CO[C@@H]2C[C@@H](C(=O)NC[3H])N(S(=O)(=O)c3ccc(C#N)nc3)C2)cc1	1287813
COc1ccc(-c2ccc(CO[C@@H]3C[C@@H](C(=O)NC[3H])N(S(=O)(=O)c4ccc(C#N)nc4)C3)cc2)cc1F	1287814
N#Cc1ccc(S(=O)(=O)N2C[C@H](OCc3ccc(-c4cccc(O)c4)cc3)C[C@H]2C(=O)NC[3H])cn1	1287815
COc1cc(CO)ccc1-c1ccc(CO[C@@H]2C[C@@H](C(=O)NC[3H])N(S(=O)(=O)c3ccc(C#N)nc3)C2)cc1	1287816
N#Cc1ccc(S(=O)(=O)N2C[C@H](OCc3ccc(-c4ccc5ccc(=O)[nH]c5c4)cc3)C[C@H]2C(=O)NC[3H])cn1	1287817
CN(C)CCc1ccc(-c2ccc(CO[C@@H]3C[C@@H](C(=O)NC[3H])N(S(=O)(=O)c4ccc(C#N)nc4)C3)cc2)cc1	1287818
CC(C)OCc1cccc(-c2ccc(CO[C@@H]3C[C@@H](C(=O)NC[3H])N(S(=O)(=O)c4ccc(C#N)nc4)C3)cc2)c1	1287819
N#Cc1ccc(S(=O)(=O)N2C[C@H](OCc3ccc(-c4ccc(C(N)=O)cc4)cc3)C[C@H]2C(=O)NC[3H])cn1	1287820
CN(C)c1cc(-c2ccc(CO[C@@H]3C[C@@H](C(=O)NC[3H])N(S(=O)(=O)c4ccc(C#N)nc4)C3)cc2)ccn1	1287821
CC(C)(C)OCc1ccc(-c2ccc(CO[C@@H]3C[C@@H](C(=O)NC[3H])N(S(=O)(=O)c4ccc(C#N)nc4)C3)cc2)cc1	1287822
Cc1ccc(-c2ccc(CO[C@@H]3C[C@@H](C(=O)NC[3H])N(S(=O)(=O)c4ccc(C#N)nc4)C3)cc2)cc1Cl	1287823
N#Cc1ccc(S(=O)(=O)N2C[C@H](OCc3ccc(-c4ccc(F)nc4)cc3)C[C@H]2C(=O)NC[3H])cn1	1287824
CN(C)c1ncc(-c2ccc(CO[C@@H]3C[C@@H](C(=O)NC[3H])N(S(=O)(=O)c4ccc5c(c4)OCC(=O)N5)C3)cc2)cc1Cl	1287825
O=C1COc2cc(S(=O)(=O)N3C[C@H](OCc4ccc(-c5cccc(F)c5)cc4)C[C@H]3C(=O)NC[3H])ccc2N1	1287826
Cc1cc(Cl)ccc1-c1ccc(CO[C@@H]2C[C@@H](C(=O)NC[3H])N(S(=O)(=O)c3ccc4c(c3)OCC(=O)N4)C2)cc1	1287827
O=C1COc2cc(S(=O)(=O)N3C[C@H](OCc4ccc(-c5ccc(Cl)cc5)cc4)C[C@H]3C(=O)NC[3H])ccc2N1	1287828
O=C1CCc2cc(-c3ccc(CO[C@@H]4C[C@@H](C(=O)NC[3H])N(S(=O)(=O)c5ccc6c(c5)OCC(=O)N6)C4)cc3)ccc2N1	1287829
Cc1ccc(C(=O)O)cc1-c1ccc(CO[C@@H]2C[C@@H](C(=O)NC[3H])N(S(=O)(=O)c3ccc4c(c3)OCC(=O)N4)C2)cc1	1287830
O=C1COc2cc(S(=O)(=O)N3C[C@H](OCc4ccc(-c5ccc(C(=O)O)c(Cl)c5)cc4)C[C@H]3C(=O)NC[3H])ccc2N1	1287831
CONC(=O)c1ccc(-c2ccc(CO[C@@H]3C[C@@H](C(=O)NC[3H])N(S(=O)(=O)c4ccc5c(c4)OCC(=O)N5)C3)cc2)cc1	1287832
CCOc1cccc(-c2ccc(CO[C@@H]3C[C@@H](C(=O)NC[3H])N(S(=O)(=O)c4ccc5c(c4)OCC(=O)N5)C3)cc2)c1	1287833
COc1cccc2cc(-c3ccc(CO[C@@H]4C[C@@H](C(=O)NC[3H])N(S(=O)(=O)c5ccc6c(c5)OCC(=O)N6)C4)cc3)oc12	1287834
COc1cc(F)cc(-c2ccc(CO[C@@H]3C[C@@H](C(=O)NC[3H])N(S(=O)(=O)c4ccc5c(c4)OCC(=O)N5)C3)cc2)c1	1287835
CC(C)Oc1ccc(-c2ccc(CO[C@@H]3C[C@@H](C(=O)NC[3H])N(S(=O)(=O)c4ccc5c(c4)OCC(=O)N5)C3)cc2)cc1F	1287836
O=C1COc2cc(S(=O)(=O)N3C[C@H](OCc4ccc(-c5cccc6c5CCO6)cc4)C[C@H]3C(=O)NC[3H])ccc2N1	1287837
CCNC(=O)c1cccc(-c2ccc(CO[C@@H]3C[C@@H](C(=O)NC[3H])N(S(=O)(=O)c4ccc5c(c4)OCC(=O)N5)C3)cc2)c1	1287838
COC(=O)c1cccc(-c2ccc(CO[C@@H]3C[C@@H](C(=O)NC[3H])N(S(=O)(=O)c4ccc5c(c4)OCC(=O)N5)C3)cc2)c1	1287839
Nc1cc(-c2ccc(CO[C@@H]3C[C@@H](C(=O)NC[3H])N(S(=O)(=O)c4ccc5c(c4)OCC(=O)N5)C3)cc2)ccc1Cl	1287840
COc1cc(C(=O)O)cc(-c2ccc(CO[C@@H]3C[C@@H](C(=O)NC[3H])N(S(=O)(=O)c4ccc5c(c4)OCC(=O)N5)C3)cc2)c1	1287841
O=C1COc2cc(S(=O)(=O)N3C[C@H](OCc4ccc(-c5ccc(C(=O)O)cc5F)cc4)C[C@H]3C(=O)NC[3H])ccc2N1	1287842
Cc1cc(-c2ccc(CO[C@@H]3C[C@@H](C(=O)NC[3H])N(S(=O)(=O)c4ccc5c(c4)OCC(=O)N5)C3)cc2)ccc1Cl	1287843
CC(C)(C)c1ccc(-c2ccc(CO[C@@H]3C[C@@H](C(=O)NC[3H])N(S(=O)(=O)c4ccc5c(c4)OCC(=O)N5)C3)cc2)cc1	1287844
O=C1COc2cc(S(=O)(=O)N3C[C@H](OCc4ccc(-c5ccc6c(c5)CCCNC6=O)cc4)C[C@H]3C(=O)NC[3H])ccc2N1	1287845
CC(C)c1nn(C)cc1-c1ccc(CO[C@@H]2C[C@@H](C(=O)NC[3H])N(S(=O)(=O)c3ccc4c(c3)OCC(=O)N4)C2)cc1	1287846
CC(C)(O)c1ccc(-c2ccc(CO[C@@H]3C[C@@H](C(=O)NC[3H])N(S(=O)(=O)c4ccc5c(c4)OCC(=O)N5)C3)cc2)c(F)c1	1287847
CCc1ccc(-c2ccc(CO[C@@H]3C[C@@H](C(=O)NC[3H])N(S(=O)(=O)c4ccc5c(c4)OCC(=O)N5)C3)cc2)cc1	1287848
O=C1COc2cc(S(=O)(=O)N3C[C@H](OCc4ccc(-c5cc(F)cc(F)c5)cc4)C[C@H]3C(=O)NC[3H])ccc2N1	1287849
COC(=O)c1cc(O)cc(-c2ccc(CO[C@@H]3C[C@@H](C(=O)NC[3H])N(S(=O)(=O)c4ccc5c(c4)OCC(=O)N5)C3)cc2)c1	1287850
O=C1COc2cc(S(=O)(=O)N3C[C@H](OCc4ccc(-c5cccc(Cn6cccn6)c5)cc4)C[C@H]3C(=O)NC[3H])ccc2N1	1287851
CC(=O)c1cccc(-c2ccc(CO[C@@H]3C[C@@H](C(=O)NC[3H])N(S(=O)(=O)c4ccc5c(c4)OCC(=O)N5)C3)cc2)c1	1287852
O=C(O)CCc1ccc(-c2ccc(CO[C@@H]3C[C@@H](C(=O)NC[3H])N(S(=O)(=O)c4ccc5c(c4)OCC(=O)N5)C3)cc2)cc1	1287853
Nc1cccc(-c2ccc(CO[C@@H]3C[C@@H](C(=O)NC[3H])N(S(=O)(=O)c4ccc5c(c4)OCC(=O)N5)C3)cc2)c1	1287854
CCOC(=O)c1cccc(-c2ccc(CO[C@@H]3C[C@@H](C(=O)NC[3H])N(S(=O)(=O)c4cn(CC)cn4)C3)cc2)c1	1287855
CCn1cnc(S(=O)(=O)N2C[C@H](OCc3ccc(-c4cccc(C(=O)O)c4F)cc3)C[C@H]2C(=O)NC[3H])c1	1287856
CCn1cnc(S(=O)(=O)N2C[C@H](OCc3ccc(-c4ccc(O)c(C(=O)OC)c4)cc3)C[C@H]2C(=O)NC[3H])c1	1287857
CCN(CC)c1ncc(-c2ccc(CO[C@@H]3C[C@@H](C(=O)NC[3H])N(S(=O)(=O)c4cn(CC)cn4)C3)cc2)cn1	1287858
CCn1cnc(S(=O)(=O)N2C[C@H](OCc3ccc(-c4ccc(C(=O)NC)cc4)cc3)C[C@H]2C(=O)NC[3H])c1	1287859
CCn1cnc(S(=O)(=O)N2C[C@H](OCc3ccc(-c4cccc(C(=O)NC5CC5)c4)cc3)C[C@H]2C(=O)NC[3H])c1	1287860
CCn1cnc(S(=O)(=O)N2C[C@H](OCc3ccc(-c4ccc(C5CC(=O)C5)cc4)cc3)C[C@H]2C(=O)NC[3H])c1	1287861
CCn1cnc(S(=O)(=O)N2C[C@H](OCc3ccc(-c4ccc(C)c(C(=O)OC)c4)cc3)C[C@H]2C(=O)NC[3H])c1	1287862
CCn1cnc(S(=O)(=O)N2C[C@H](OCc3ccc(-c4cc(Cl)cc(C(=O)OC)c4)cc3)C[C@H]2C(=O)NC[3H])c1	1287863
CCn1cnc(S(=O)(=O)N2C[C@H](OCc3ccc(-c4cnc(OC)c(C)c4)cc3)C[C@H]2C(=O)NC[3H])c1	1287864
CCn1cnc(S(=O)(=O)N2C[C@H](OCc3ccc(-c4ccc(C(=O)OC)c(F)c4)cc3)C[C@H]2C(=O)NC[3H])c1	1287865
CCn1cnc(S(=O)(=O)N2C[C@H](OCc3ccc(-c4cccc5ccccc45)cc3)C[C@H]2C(=O)NC[3H])c1	1287866
CCn1cnc(S(=O)(=O)N2C[C@H](OCc3ccc(-c4ccc(CC(=O)OC)cc4)cc3)C[C@H]2C(=O)NC[3H])c1	1287867
CCn1cnc(S(=O)(=O)N2C[C@H](OCc3ccc(I)cc3)C[C@H]2C(=O)NC[3H])c1	1287868
CCCOc1ccc(-c2ccc(CO[C@@H]3C[C@@H](C(=O)NC[3H])N(S(=O)(=O)c4cn(CC)cn4)C3)cc2)cc1Cl	1287869
CCn1cnc(S(=O)(=O)N2C[C@H](OCc3ccc(-c4ccc5cc(OC)ccc5c4)cc3)C[C@H]2C(=O)NC[3H])c1	1287870
CCn1cnc(S(=O)(=O)N2C[C@H](OCc3ccc(-c4cccc(OC)c4OC)cc3)C[C@H]2C(=O)NC[3H])c1	1287871
CCN(CC)Cc1ccc(-c2ccc(CO[C@@H]3C[C@@H](C(=O)NC[3H])N(S(=O)(=O)c4cn(CC)cn4)C3)cc2)cc1	1287872
CCn1cnc(S(=O)(=O)N2C[C@H](OCc3ccc(-c4ccn(CC)n4)cc3)C[C@H]2C(=O)NC[3H])c1	1287873
CCn1cnc(S(=O)(=O)N2C[C@H](OCc3ccc(-c4cccc5c4OCC5)cc3)C[C@H]2C(=O)NC[3H])c1	1287874
CCn1cnc(S(=O)(=O)N2C[C@H](OCc3ccc(-c4ccc(F)c(N)c4)cc3)C[C@H]2C(=O)NC[3H])c1	1287875
CCOc1cc(F)ccc1-c1ccc(CO[C@@H]2C[C@@H](C(=O)NC[3H])N(S(=O)(=O)c3cn(CC)cn3)C2)cc1	1287876
CCn1cnc(S(=O)(=O)N2C[C@H](OCc3ccc(-c4ccc5[nH]c(=O)n(C)c5c4)cc3)C[C@H]2C(=O)NC[3H])c1	1287877
CCn1cnc(S(=O)(=O)N2C[C@H](OCc3ccc(-c4cc(Cl)ccc4C)cc3)C[C@H]2C(=O)NC[3H])c1	1287878
CCn1cnc(S(=O)(=O)N2C[C@H](OCc3ccc(-c4ccc(OC)c(C)c4)cc3)C[C@H]2C(=O)NC[3H])c1	1287879
CCOc1ccccc1-c1ccc(CO[C@@H]2C[C@@H](C(=O)NC[3H])N(S(=O)(=O)c3cn(CC)cn3)C2)cc1	1287880
CCn1cnc(S(=O)(=O)N2C[C@H](OCc3ccc(-c4cccc(C(=O)NC(C)C)c4)cc3)C[C@H]2C(=O)NC[3H])c1	1287881
CCn1cnc(S(=O)(=O)N2C[C@H](OCc3ccc(-c4cccc(Cl)c4C)cc3)C[C@H]2C(=O)NC[3H])c1	1287882
CCn1cnc(S(=O)(=O)N2C[C@H](OCc3ccc(-c4cc(F)ccc4C)cc3)C[C@H]2C(=O)NC[3H])c1	1287883
CCn1cnc(S(=O)(=O)N2C[C@H](OCc3ccc(C4=CC[C@H](C(C)(C)C)CC4)cc3)C[C@H]2C(=O)NC[3H])c1	1287884
CCn1cnc(S(=O)(=O)N2C[C@H](OCc3ccc(-c4ccc(Cl)c(C(=O)O)c4)cc3)C[C@H]2C(=O)NC[3H])c1	1287885
Cc1cccc(-c2ccc(CO[C@@H]3C[C@@H](C(=O)NC[3H])N(Cc4cnc[nH]4)C3)cc2)c1C	1287886
O=C(NC[3H])[C@@H]1C[C@@H](OCc2ccc(-c3cc(Cl)cc(Cl)c3)cc2)CN1Cc1cnc[nH]1	1287887
O=C(NC[3H])[C@@H]1C[C@@H](OCc2ccc(-c3ccc4ccccc4c3)cc2)CN1Cc1cnc[nH]1	1287888
O=C(NC[3H])[C@@H]1C[C@@H](OCc2ccc(-c3cc(F)c(F)c(F)c3)cc2)CN1Cc1cnc[nH]1	1287889
Cc1ccc(-c2ccc(CO[C@@H]3C[C@@H](C(=O)NC[3H])N(Cc4cnc[nH]4)C3)cc2)c(F)c1	1287890
O=C(NC[3H])[C@@H]1C[C@@H](OCc2ccc(-c3ccc4cc[nH]c4c3)cc2)CN1Cc1cnc[nH]1	1287891
O=C(NC[3H])[C@@H]1C[C@@H](OCc2ccc(-c3ccc4c(c3)OC(F)(F)O4)cc2)CN1Cc1cnc[nH]1	1287892
COc1ccc(-c2ccc(CO[C@@H]3C[C@@H](C(=O)NC[3H])N(Cc4cnc[nH]4)C3)cc2)cc1C#N	1287893
O=C(NC[3H])[C@@H]1C[C@@H](OCc2ccc(-c3cc(F)cc(Cl)c3)cc2)CN1Cc1cnc[nH]1	1287894
O=C(NC[3H])[C@@H]1C[C@@H](OCc2ccc(-c3ccc(C(F)(F)F)c(F)c3)cc2)CN1Cc1cnc[nH]1	1287895
Cc1cc(F)ccc1-c1ccc(CO[C@@H]2C[C@@H](C(=O)NC[3H])N(Cc3cnc[nH]3)C2)cc1	1287896
O=C(O)c1ccc(-c2ccc(CO[C@@H]3C[C@@H](C(=O)NC[3H])N(Cc4cnc[nH]4)C3)cc2)c(Cl)c1	1287897
CC(C)Cc1ccc(-c2ccc(CO[C@@H]3C[C@@H](C(=O)NC[3H])N(Cc4cnc[nH]4)C3)cc2)cc1	1287898
CC(C)c1cccc(-c2ccc(CO[C@@H]3C[C@@H](C(=O)NC[3H])N(Cc4cnc[nH]4)C3)cc2)c1	1287899
O=C(NC[3H])[C@@H]1C[C@@H](OCc2ccc(-c3cccc(CCO)c3)cc2)CN1Cc1cnc[nH]1	1287900
Cc1cc(-c2ccc(CO[C@@H]3C[C@@H](C(=O)NC[3H])N(Cc4cnc[nH]4)C3)cc2)c(C)cc1F	1287901
CCCc1ccc(-c2ccc(CO[C@@H]3C[C@@H](C(=O)NC[3H])N(Cc4cnc[nH]4)C3)cc2)cc1	1287902
COC(=O)Nc1ccc(-c2ccc(CO[C@@H]3C[C@@H](C(=O)NC[3H])N(Cc4cnc[nH]4)C3)cc2)cc1	1287903
N#Cc1ccc(-c2ccc(CO[C@@H]3C[C@@H](C(=O)NC[3H])N(Cc4cnc[nH]4)C3)cc2)cc1F	1287904
O=C(NC[3H])[C@@H]1C[C@@H](OCc2ccc(-c3cccc(OC(F)(F)F)c3)cc2)CN1Cc1cnc[nH]1	1287905
COc1ccc(Cl)cc1-c1ccc(CO[C@@H]2C[C@@H](C(=O)NC[3H])N(Cc3cnc[nH]3)C2)cc1	1287906
O=C(NC[3H])[C@@H]1C[C@@H](OCc2ccc(-c3cc(CO)ccc3Cl)cc2)CN1Cc1cnc[nH]1	1287907
CC(C)Oc1ccc(F)cc1-c1ccc(CO[C@@H]2C[C@@H](C(=O)NC[3H])N(Cc3cnc[nH]3)C2)cc1	1287908
COc1ncc(-c2ccc(CO[C@@H]3C[C@@H](C(=O)NC[3H])N(Cc4cnc[nH]4)C3)cc2)cc1Cl	1287909
COc1cc(C(=O)O)ccc1-c1ccc(CO[C@@H]2C[C@@H](C(=O)NC[3H])N(Cc3cnc[nH]3)C2)cc1	1287910
CN(C)Cc1cc(-c2ccc(CO[C@@H]3C[C@@H](C(=O)NC[3H])N(Cc4cnc[nH]4)C3)cc2)ccc1F	1287911
Cc1ccc(-c2ccc(CO[C@@H]3C[C@@H](C(=O)NC[3H])N(Cc4cnc[nH]4)C3)cc2)c(Cl)c1	1287912
COC(=O)c1cc(F)cc(-c2ccc(CO[C@@H]3C[C@@H](C(=O)NC[3H])N(Cc4cnc[nH]4)C3)cc2)c1	1287913
O=C(NC[3H])[C@@H]1C[C@@H](OCc2ccc(-c3ccc4c(c3)CCC4)cc2)CN1Cc1cnc[nH]1	1287914
CNC(=O)Nc1ccc(-c2ccc(CO[C@@H]3C[C@@H](C(=O)NC[3H])N(Cc4cnc[nH]4)C3)cc2)cc1	1287915
COc1c(C)cc(-c2ccc(CO[C@@H]3C[C@@H](C(=O)NC[3H])N(Cc4cnc[nH]4)C3)cc2)cc1C	1287916
O=C(O)CCc1cccc(-c2ccc(CO[C@@H]3C[C@@H](C(=O)NC[3H])N(Cc4cnc[nH]4)C3)cc2)c1	1287917
CCc1ccccc1-c1ccc(CO[C@@H]2C[C@@H](C(=O)NC[3H])N(Cc3ncccc3OC)C2)cc1	1287918
COc1cccnc1CN1C[C@H](OCc2ccc(-c3cnc(N(C)C)c(Cl)c3)cc2)C[C@H]1C(=O)NC[3H]	1287919
COc1cccnc1CN1C[C@H](OCc2ccc(-c3cccc(F)c3)cc2)C[C@H]1C(=O)NC[3H]	1287920
COc1cccnc1CN1C[C@H](OCc2ccc(-c3ccc(Cl)cc3C)cc2)C[C@H]1C(=O)NC[3H]	1287921
COc1cccnc1CN1C[C@H](OCc2ccc(-c3ccc(Cl)cc3)cc2)C[C@H]1C(=O)NC[3H]	1287922
COc1cccnc1CN1C[C@H](OCc2ccc(-c3ccc4c(c3)CCC(=O)N4)cc2)C[C@H]1C(=O)NC[3H]	1287923
COc1cccnc1CN1C[C@H](OCc2ccc(-c3cc(C(=O)O)ccc3C)cc2)C[C@H]1C(=O)NC[3H]	1287924
COc1cccnc1CN1C[C@H](OCc2ccc(-c3ccc(C(=O)O)c(Cl)c3)cc2)C[C@H]1C(=O)NC[3H]	1287925
CONC(=O)c1ccc(-c2ccc(CO[C@@H]3C[C@@H](C(=O)NC[3H])N(Cc4ncccc4OC)C3)cc2)cc1	1287926
CCOc1cccc(-c2ccc(CO[C@@H]3C[C@@H](C(=O)NC[3H])N(Cc4ncccc4OC)C3)cc2)c1	1287927
COc1cccnc1CN1C[C@H](OCc2ccc(-c3cc4cccc(OC)c4o3)cc2)C[C@H]1C(=O)NC[3H]	1287928
COc1cc(F)cc(-c2ccc(CO[C@@H]3C[C@@H](C(=O)NC[3H])N(Cc4ncccc4OC)C3)cc2)c1	1287929
COc1cccnc1CN1C[C@H](OCc2ccc(-c3ccc(OC(C)C)c(F)c3)cc2)C[C@H]1C(=O)NC[3H]	1287930
COc1cccnc1CN1C[C@H](OCc2ccc(-c3cccc4c3CCO4)cc2)C[C@H]1C(=O)NC[3H]	1287931
CCNC(=O)c1cccc(-c2ccc(CO[C@@H]3C[C@@H](C(=O)NC[3H])N(Cc4ncccc4OC)C3)cc2)c1	1287932
COC(=O)c1cccc(-c2ccc(CO[C@@H]3C[C@@H](C(=O)NC[3H])N(Cc4ncccc4OC)C3)cc2)c1	1287933
COc1cccnc1CN1C[C@H](OCc2ccc(-c3ccc(Cl)c(N)c3)cc2)C[C@H]1C(=O)NC[3H]	1287934
COc1cc(C(=O)O)cc(-c2ccc(CO[C@@H]3C[C@@H](C(=O)NC[3H])N(Cc4ncccc4OC)C3)cc2)c1	1287935
COc1cccnc1CN1C[C@H](OCc2ccc(-c3ccc(C(=O)O)cc3F)cc2)C[C@H]1C(=O)NC[3H]	1287936
COc1cccnc1CN1C[C@H](OCc2ccc(-c3ccc(Cl)c(C)c3)cc2)C[C@H]1C(=O)NC[3H]	1287937
COc1cccnc1CN1C[C@H](OCc2ccc(-c3cccc4c3OCCCO4)cc2)C[C@H]1C(=O)NC[3H]	1287938
COc1cccnc1CN1C[C@H](OCc2ccc(-c3ccc(C(C)(C)C)cc3)cc2)C[C@H]1C(=O)NC[3H]	1287939
COc1cccnc1CN1C[C@H](OCc2ccc(-c3ccc([C@@H]4CCC(=O)N4)cc3)cc2)C[C@H]1C(=O)NC[3H]	1287940
COc1cccnc1CN1C[C@H](OCc2ccc(-c3ccc4c(c3)CCCNC4=O)cc2)C[C@H]1C(=O)NC[3H]	1287941
COc1cccnc1CN1C[C@H](OCc2ccc(-c3ccc(C(C)(C)O)cc3F)cc2)C[C@H]1C(=O)NC[3H]	1287942
CCc1ccc(-c2ccc(CO[C@@H]3C[C@@H](C(=O)NC[3H])N(Cc4ncccc4OC)C3)cc2)cc1	1287943
COc1cccnc1CN1C[C@H](OCc2ccc(-c3cc(F)cc(F)c3)cc2)C[C@H]1C(=O)NC[3H]	1287944
COC(=O)c1cc(O)cc(-c2ccc(CO[C@@H]3C[C@@H](C(=O)NC[3H])N(Cc4ncccc4OC)C3)cc2)c1	1287945
COc1cccnc1CN1C[C@H](OCc2ccc(-c3ccc4nnn(C)c4c3)cc2)C[C@H]1C(=O)NC[3H]	1287946
COc1cccnc1CN1C[C@H](OCc2ccc(-c3cccc(C(C)=O)c3)cc2)C[C@H]1C(=O)NC[3H]	1287947
COc1cccnc1CN1C[C@H](OCc2ccc(-c3ccc(CCC(=O)O)cc3)cc2)C[C@H]1C(=O)NC[3H]	1287948
CCOc1ccc(-c2ccc(CO[C@@H]3C[C@@H](C(=O)NC[3H])N(Cc4ncccc4OC)C3)cc2)cc1	1287949
COc1cccnc1CN1C[C@H](OCc2ccc(-c3ccc(Cl)c(Cl)c3)cc2)C[C@H]1C(=O)NC[3H]	1287950
CNC(=O)c1ccc(-c2ccc(CO[C@@H]3C[C@@H](C(=O)NC[3H])N(Cc4ccc(C(C)(C)O)cc4)C3)cc2)cc1	1287951
CCNC(=O)c1ccc(-c2ccc(CO[C@@H]3C[C@@H](C(=O)NC[3H])N(Cc4ccc(C(C)(C)O)cc4)C3)cc2)cc1	1287952
CC(C)(O)c1ccc(CN2C[C@H](OCc3ccc(-c4cccc(C(=O)NC5CC5)c4)cc3)C[C@H]2C(=O)NC[3H])cc1	1287953
CC(C)(O)c1ccc(CN2C[C@H](OCc3ccc(-c4ccc(C5CC(=O)C5)cc4)cc3)C[C@H]2C(=O)NC[3H])cc1	1287954
CC(C)(O)c1ccc(CN2C[C@H](OCc3ccc(-c4cc(F)cc(C(F)(F)F)c4)cc3)C[C@H]2C(=O)NC[3H])cc1	1287955
COC(=O)c1cc(Cl)cc(-c2ccc(CO[C@@H]3C[C@@H](C(=O)NC[3H])N(Cc4ccc(C(C)(C)O)cc4)C3)cc2)c1	1287956
COc1ncc(-c2ccc(CO[C@@H]3C[C@@H](C(=O)NC[3H])N(Cc4ccc(C(C)(C)O)cc4)C3)cc2)cc1C	1287957
COC(=O)c1ccc(-c2ccc(CO[C@@H]3C[C@@H](C(=O)NC[3H])N(Cc4ccc(C(C)(C)O)cc4)C3)cc2)cc1F	1287958
COc1cc(-c2ccc(CO[C@@H]3C[C@@H](C(=O)NC[3H])N(Cc4ccc(C(C)(C)O)cc4)C3)cc2)ccc1Cl	1287959
COC(=O)Cc1ccc(-c2ccc(CO[C@@H]3C[C@@H](C(=O)NC[3H])N(Cc4ccc(C(C)(C)O)cc4)C3)cc2)cc1	1287960
CC(C)(O)c1ccc(CN2C[C@H](OCc3ccc(I)cc3)C[C@H]2C(=O)NC[3H])cc1	1287961
CCCOc1ccc(-c2ccc(CO[C@@H]3C[C@@H](C(=O)NC[3H])N(Cc4ccc(C(C)(C)O)cc4)C3)cc2)cc1Cl	1287962
COc1ccc2cc(-c3ccc(CO[C@@H]4C[C@@H](C(=O)NC[3H])N(Cc5ccc(C(C)(C)O)cc5)C4)cc3)ccc2c1	1287963
COc1cccc(-c2ccc(CO[C@@H]3C[C@@H](C(=O)NC[3H])N(Cc4ccc(C(C)(C)O)cc4)C3)cc2)c1OC	1287964
CCN(CC)Cc1ccc(-c2ccc(CO[C@@H]3C[C@@H](C(=O)NC[3H])N(Cc4ccc(C(C)(C)O)cc4)C3)cc2)cc1	1287965
CCn1ccc(-c2ccc(CO[C@@H]3C[C@@H](C(=O)NC[3H])N(Cc4ccc(C(C)(C)O)cc4)C3)cc2)n1	1287966
CC(C)(O)c1ccc(CN2C[C@H](OCc3ccc(-c4cccc5c4OCC5)cc3)C[C@H]2C(=O)NC[3H])cc1	1287967
CC(C)(O)c1ccc(CN2C[C@H](OCc3ccc(-c4ccc(F)c(N)c4)cc3)C[C@H]2C(=O)NC[3H])cc1	1287968
CCOc1cc(F)ccc1-c1ccc(CO[C@@H]2C[C@@H](C(=O)NC[3H])N(Cc3ccc(C(C)(C)O)cc3)C2)cc1	1287969
Cn1c(=O)[nH]c2ccc(-c3ccc(CO[C@@H]4C[C@@H](C(=O)NC[3H])N(Cc5ccc(C(C)(C)O)cc5)C4)cc3)cc21	1287970
Cc1ccc(Cl)cc1-c1ccc(CO[C@@H]2C[C@@H](C(=O)NC[3H])N(Cc3ccc(C(C)(C)O)cc3)C2)cc1	1287971
COc1ccc(-c2ccc(CO[C@@H]3C[C@@H](C(=O)NC[3H])N(Cc4ccc(C(C)(C)O)cc4)C3)cc2)cc1C	1287972
CCOc1ccccc1-c1ccc(CO[C@@H]2C[C@@H](C(=O)NC[3H])N(Cc3ccc(C(C)(C)O)cc3)C2)cc1	1287973
CC(C)NC(=O)c1cccc(-c2ccc(CO[C@@H]3C[C@@H](C(=O)NC[3H])N(Cc4ccc(C(C)(C)O)cc4)C3)cc2)c1	1287974
Cc1c(Cl)cccc1-c1ccc(CO[C@@H]2C[C@@H](C(=O)NC[3H])N(Cc3ccc(C(C)(C)O)cc3)C2)cc1	1287975
Cc1ccc(F)cc1-c1ccc(CO[C@@H]2C[C@@H](C(=O)NC[3H])N(Cc3ccc(C(C)(C)O)cc3)C2)cc1	1287976
CC(C)(O)c1ccc(CN2C[C@H](OCc3ccc(C4=CC[C@H](C(C)(C)C)CC4)cc3)C[C@H]2C(=O)NC[3H])cc1	1287977
CC(C)(O)c1ccc(CN2C[C@H](OCc3ccc(-c4ccc(Cl)c(C(=O)O)c4)cc3)C[C@H]2C(=O)NC[3H])cc1	1287978
CC(C)(O)c1ccc(CN2C[C@H](OCc3ccc(-c4ccc(C(=O)O)c(F)c4)cc3)C[C@H]2C(=O)NC[3H])cc1	1287979
CC(C)(O)c1ccc(CN2C[C@H](OCc3ccc(-c4cccc(CO)c4)cc3)C[C@H]2C(=O)NC[3H])cc1	1287980
CC(C)(O)c1ccc(CN2C[C@H](OCc3ccc(-c4cccc(C(=O)O)c4)cc3)C[C@H]2C(=O)NC[3H])cc1	1287981
CCCn1ccc(CN2C[C@H](OCc3ccc(-c4cc(F)cc(C(=O)OC)c4)cc3)C[C@H]2C(=O)NC[3H])n1	1287982
CCCn1ccc(CN2C[C@H](OCc3ccc(-c4ccc5c(c4)CCC5)cc3)C[C@H]2C(=O)NC[3H])n1	1287983
CCCn1ccc(CN2C[C@H](OCc3ccc(-c4ccc(NC(=O)NC)cc4)cc3)C[C@H]2C(=O)NC[3H])n1	1287984
CCCn1ccc(CN2C[C@H](OCc3ccc(-c4cc(C)c(OC)c(C)c4)cc3)C[C@H]2C(=O)NC[3H])n1	1287985
CCCn1ccc(CN2C[C@H](OCc3ccc(-c4cccc(CCC(=O)O)c4)cc3)C[C@H]2C(=O)NC[3H])n1	1287986
CCCn1ccc(CN2C[C@H](OCc3ccc(-c4ccc(C)c(OC)c4)cc3)C[C@H]2C(=O)NC[3H])n1	1287987
CCCn1ccc(CN2C[C@H](OCc3ccc(-c4cccc5ccoc45)cc3)C[C@H]2C(=O)NC[3H])n1	1287988
CCCn1ccc(CN2C[C@H](OCc3ccc(-c4ccccc4CO)cc3)C[C@H]2C(=O)NC[3H])n1	1287989
CCCn1ccc(CN2C[C@H](OCc3ccc(-c4ccc(F)c(C)c4)cc3)C[C@H]2C(=O)NC[3H])n1	1287990
CCCn1ccc(CN2C[C@H](OCc3ccc(-c4ccc5nc(C)oc5c4)cc3)C[C@H]2C(=O)NC[3H])n1	1287991
CCCn1ccc(CN2C[C@H](OCc3ccc(-c4ccc(Oc5ccccc5)cc4)cc3)C[C@H]2C(=O)NC[3H])n1	1287992
CCCn1ccc(CN2C[C@H](OCc3ccc(-c4ccc5[nH]c(C)cc5c4)cc3)C[C@H]2C(=O)NC[3H])n1	1287993
CCCn1ccc(CN2C[C@H](OCc3ccc(-c4cc(C#N)ccc4OC)cc3)C[C@H]2C(=O)NC[3H])n1	1287994
CCCn1ccc(CN2C[C@H](OCc3ccc(-c4cc(Cl)cnc4OC)cc3)C[C@H]2C(=O)NC[3H])n1	1287995
CCCn1ccc(CN2C[C@H](OCc3ccc(-c4ccc5c(c4)CCCO5)cc3)C[C@H]2C(=O)NC[3H])n1	1287996
CCCNC(=O)c1cccc(-c2ccc(CO[C@@H]3C[C@@H](C(=O)NC[3H])N(Cc4ccn(CCC)n4)C3)cc2)c1	1287997
CCCn1ccc(CN2C[C@H](OCc3ccc(-c4cc(C(N)=O)ccc4C)cc3)C[C@H]2C(=O)NC[3H])n1	1287998
CCCn1ccc(CN2C[C@H](OCc3ccc(-c4ccc(OC)c(F)c4)cc3)C[C@H]2C(=O)NC[3H])n1	1287999
CCCn1ccc(CN2C[C@H](OCc3ccc(-c4cccc(O)c4)cc3)C[C@H]2C(=O)NC[3H])n1	1288000
CCCn1ccc(CN2C[C@H](OCc3ccc(-c4ccc(OC)c(C(=O)O)c4)cc3)C[C@H]2C(=O)NC[3H])n1	1288001
CCCn1ccc(CN2C[C@H](OCc3ccc(-c4ccc(CO)cc4OC)cc3)C[C@H]2C(=O)NC[3H])n1	1288002
CCCn1ccc(CN2C[C@H](OCc3ccc(-c4ccc(CCN(C)C)cc4)cc3)C[C@H]2C(=O)NC[3H])n1	1288003
CCCn1ccc(CN2C[C@H](OCc3ccc(-c4cccc(COC(C)C)c4)cc3)C[C@H]2C(=O)NC[3H])n1	1288004
CCCn1ccc(CN2C[C@H](OCc3ccc(-c4ccc(C(N)=O)cc4)cc3)C[C@H]2C(=O)NC[3H])n1	1288005
CCCn1ccc(CN2C[C@H](OCc3ccc(-c4cccc(CN)c4)cc3)C[C@H]2C(=O)NC[3H])n1	1288006
CCCn1ccc(CN2C[C@H](OCc3ccc(-c4ccc(COC(C)(C)C)cc4)cc3)C[C@H]2C(=O)NC[3H])n1	1288007
CCCn1ccc(CN2C[C@H](OCc3ccc(-c4ccc(C)c(Cl)c4)cc3)C[C@H]2C(=O)NC[3H])n1	1288008
CCCn1ccc(CN2C[C@H](OCc3ccc(-c4ccc(F)nc4)cc3)C[C@H]2C(=O)NC[3H])n1	1288009
CCCn1ccc(CN2C[C@H](OCc3ccc(-c4ccccc4)cc3)C[C@H]2C(=O)NC[3H])n1	1288010
CCCn1ccc(CN2C[C@H](OCc3ccc(-c4ccc(Cl)c(F)c4)cc3)C[C@H]2C(=O)NC[3H])n1	1288011
CCCn1ccc(CN2C[C@H](OCc3ccc(-c4ccc(CO)cc4)cc3)C[C@H]2C(=O)NC[3H])n1	1288012
CCCn1ccc(CN2C[C@H](OCc3ccc(-c4ccc(OC)c(Cl)c4)cc3)C[C@H]2C(=O)NC[3H])n1	1288013
CCCn1ccc(CN2C[C@H](OCc3ccc(-c4ccc(OC(C)C)c(C)c4)cc3)C[C@H]2C(=O)NC[3H])n1	1288014
Cn1nnc2ccc(-c3ccc(CO[C@@H]4C[C@@H](C(=O)NC[3H])N(Cc5cnn(-c6ccccn6)c5)C4)cc3)cc21	1288015
CC(=O)c1cccc(-c2ccc(CO[C@@H]3C[C@@H](C(=O)NC[3H])N(Cc4cnn(-c5ccccn5)c4)C3)cc2)c1	1288016
O=C(O)CCc1ccc(-c2ccc(CO[C@@H]3C[C@@H](C(=O)NC[3H])N(Cc4cnn(-c5ccccn5)c4)C3)cc2)cc1	1288017
Nc1cccc(-c2ccc(CO[C@@H]3C[C@@H](C(=O)NC[3H])N(Cc4cnn(-c5ccccn5)c4)C3)cc2)c1	1288018
CCOc1ccc(-c2ccc(CO[C@@H]3C[C@@H](C(=O)NC[3H])N(Cc4cnn(-c5ccccn5)c4)C3)cc2)cc1	1288019
CCCCc1ccc(-c2ccc(CO[C@@H]3C[C@@H](C(=O)NC[3H])N(Cc4cnn(-c5ccccn5)c4)C3)cc2)cc1	1288020
O=C(NC[3H])[C@@H]1C[C@@H](OCc2ccc(-c3ccc4c(c3)OCO4)cc2)CN1Cc1cnn(-c2ccccn2)c1	1288021
O=C(NC[3H])[C@@H]1C[C@@H](OCc2ccc(-c3ccc(-c4ccccc4)cc3)cc2)CN1Cc1cnn(-c2ccccn2)c1	1288022
CC(C)(C)n1cc(-c2ccc(CO[C@@H]3C[C@@H](C(=O)NC[3H])N(Cc4cnn(-c5ccccn5)c4)C3)cc2)cn1	1288023
NS(=O)(=O)c1cccc(-c2ccc(CO[C@@H]3C[C@@H](C(=O)NC[3H])N(Cc4cnn(-c5ccccn5)c4)C3)cc2)c1	1288024
O=C(NC[3H])[C@@H]1C[C@@H](OCc2ccc(-c3cccc4c3OCCO4)cc2)CN1Cc1cnn(-c2ccccn2)c1	1288025
COc1ccc(-c2ccc(CO[C@@H]3C[C@@H](C(=O)NC[3H])N(Cc4cnn(-c5ccccn5)c4)C3)cc2)cn1	1288026
COC(=O)CCc1cccc(-c2ccc(CO[C@@H]3C[C@@H](C(=O)NC[3H])N(Cc4cnn(-c5ccccn5)c4)C3)cc2)c1	1288027
O=C(NC[3H])[C@@H]1C[C@@H](OCc2ccc(-c3cnc4ccnn4c3)cc2)CN1Cc1cnn(-c2ccccn2)c1	1288028
O=C(O)COc1cc(F)cc(-c2ccc(CO[C@@H]3C[C@@H](C(=O)NC[3H])N(Cc4cnn(-c5ccccn5)c4)C3)cc2)c1	1288029
O=C(NC[3H])[C@@H]1C[C@@H](OCc2ccc(-c3cc4ccccc4o3)cc2)CN1Cc1cnn(-c2ccccn2)c1	1288030
O=C(NC[3H])[C@@H]1C[C@@H](OCc2ccc(C=CC3CCCCC3)cc2)CN1Cc1cnn(-c2ccccn2)c1	1288031
O=C(NC[3H])[C@@H]1C[C@@H](OCc2ccc(C3=CCNCC3)cc2)CN1Cc1cnn(-c2ccccn2)c1	1288032
CC1(C)Cc2cc(-c3ccc(CO[C@@H]4C[C@@H](C(=O)NC[3H])N(Cc5cnn(-c6ccccn6)c5)C4)cc3)ccc2O1	1288033
COc1ncccc1-c1ccc(CO[C@@H]2C[C@@H](C(=O)NC[3H])N(Cc3cnn(-c4ccccn4)c3)C2)cc1	1288034
COc1ccc(F)c(-c2ccc(CO[C@@H]3C[C@@H](C(=O)NC[3H])N(Cc4cnn(-c5ccccn5)c4)C3)cc2)c1	1288035
CS(=O)(=O)c1ccc(-c2ccc(CO[C@@H]3C[C@@H](C(=O)NC[3H])N(Cc4cnn(-c5ccccn5)c4)C3)cc2)cc1	1288036
O=C(NC[3H])[C@@H]1C[C@@H](OCc2ccc(-c3cncnc3)cc2)CN1Cc1cnn(-c2ccccn2)c1	1288037
O=C(NC[3H])[C@@H]1C[C@@H](OCc2ccc(I)cc2)CN1Cc1ccc2nccnc2c1	1288038
COc1cc(OC)cc(-c2ccc(CO[C@@H]3C[C@@H](C(=O)NC[3H])N(Cc4ccc5nccnc5c4)C3)cc2)c1	1288039
Cc1cccc(-c2ccc(CO[C@@H]3C[C@@H](C(=O)NC[3H])N(Cc4ccc5nccnc5c4)C3)cc2)c1C	1288040
O=C(NC[3H])[C@@H]1C[C@@H](OCc2ccc(-c3ccc4ccccc4c3)cc2)CN1Cc1ccc2nccnc2c1	1288041
O=C(NC[3H])[C@@H]1C[C@@H](OCc2ccc(-c3cc(F)c(F)c(F)c3)cc2)CN1Cc1ccc2nccnc2c1	1288042
Cc1ccc(-c2ccc(CO[C@@H]3C[C@@H](C(=O)NC[3H])N(Cc4ccc5nccnc5c4)C3)cc2)c(F)c1	1288043
O=C(NC[3H])[C@@H]1C[C@@H](OCc2ccc(-c3ccc4cc[nH]c4c3)cc2)CN1Cc1ccc2nccnc2c1	1288044
COc1ccc(-c2ccc(CO[C@@H]3C[C@@H](C(=O)NC[3H])N(Cc4ccc5nccnc5c4)C3)cc2)cc1C#N	1288045
O=C(NC[3H])[C@@H]1C[C@@H](OCc2ccc(-c3cc(F)cc(Cl)c3)cc2)CN1Cc1ccc2nccnc2c1	1288046
N#CCCCOc1cccc(CN2C[C@H](OCc3ccc(-c4ccc(C(=O)O)c(F)c4)cc3)C[C@H]2C(=O)NC[3H])c1	1288047
N#CCCCOc1cccc(CN2C[C@H](OCc3ccc(-c4cccc(CO)c4)cc3)C[C@H]2C(=O)NC[3H])c1	1288048
N#CCCCOc1cccc(CN2C[C@H](OCc3ccc(-c4cccc(C(=O)O)c4)cc3)C[C@H]2C(=O)NC[3H])c1	1288049
COC(=O)c1ccc(-c2ccc(CO[C@@H]3C[C@@H](C(=O)NC[3H])N(Cc4cccc(OCCCC#N)c4)C3)cc2)c(F)c1	1288050
N#CCCCOc1cccc(CN2C[C@H](OCc3ccc(-c4cccc(Cl)c4F)cc3)C[C@H]2C(=O)NC[3H])c1	1288051
N#CCCCOc1cccc(CN2C[C@H](OCc3ccc(-c4ccc(C5(N)CCCC5)cc4)cc3)C[C@H]2C(=O)NC[3H])c1	1288052
N#CCCCOc1cccc(CN2C[C@H](OCc3ccc(-c4cnn(-c5ccncc5)c4)cc3)C[C@H]2C(=O)NC[3H])c1	1288053
COC(=O)c1cc(-c2ccc(CO[C@@H]3C[C@@H](C(=O)NC[3H])N(Cc4cccc(OCCCC#N)c4)C3)cc2)ccc1Cl	1288054
COc1cc(F)c(F)cc1-c1ccc(CO[C@@H]2C[C@@H](C(=O)NC[3H])N(Cc3cccc(OCCCC#N)c3)C2)cc1	1288055
N#CCCCOc1cccc(CN2C[C@H](OCc3ccc(-c4cccc(O)c4F)cc3)C[C@H]2C(=O)NC[3H])c1	1288056
COC(=O)c1ccc(-c2ccc(CO[C@@H]3C[C@@H](C(=O)NC[3H])N(Cc4cccc(OCCCC#N)c4)C3)cc2)o1	1288057
N#CCCCOc1cccc(CN2C[C@H](OCc3ccc(-c4cnc5occc5c4)cc3)C[C@H]2C(=O)NC[3H])c1	1288058
N#CCCCOc1cccc(CN2C[C@H](OCc3ccc(-c4ccc5c(c4)CCOC5)cc3)C[C@H]2C(=O)NC[3H])c1	1288059
CC(C)(C)c1cccc(-c2ccc(CO[C@@H]3C[C@@H](C(=O)NC[3H])N(Cc4cccc(OCCCC#N)c4)C3)cc2)c1	1288060
Cc1cccc(-c2ccc(CO[C@@H]3C[C@@H](C(=O)NC[3H])N(Cc4cccc(OCCCC#N)c4)C3)cc2)c1	1288061
N#CCCCOc1cccc(CN2C[C@H](OCc3ccc(-c4cccc(-c5ccccc5)c4)cc3)C[C@H]2C(=O)NC[3H])c1	1288062
N#CCCCOc1cccc(CN2C[C@H](OCc3ccc(-c4ccc(F)c(C(F)(F)F)c4)cc3)C[C@H]2C(=O)NC[3H])c1	1288063
N#CCCCOc1cccc(CN2C[C@H](OCc3ccc(-c4cnc(N)nc4)cc3)C[C@H]2C(=O)NC[3H])c1	1288064
N#CCCCOc1cccc(CN2C[C@H](OCc3ccc(-c4cccc(CC(=O)O)c4)cc3)C[C@H]2C(=O)NC[3H])c1	1288065
CCOC(=O)c1ccc(-c2ccc(CO[C@@H]3C[C@@H](C(=O)NC[3H])N(Cc4cccc(OCCCC#N)c4)C3)cc2)cc1F	1288066
N#CCCCOc1cccc(CN2C[C@H](OCc3ccc(-c4ccc5ccc(O)cc5c4)cc3)C[C@H]2C(=O)NC[3H])c1	1288067
COc1ncc(-c2ccc(CO[C@@H]3C[C@@H](C(=O)NC[3H])N(Cc4cccc(OCCCC#N)c4)C3)cc2)cn1	1288068
COc1ccc(-c2ccc(CO[C@@H]3C[C@@H](C(=O)NC[3H])N(Cc4cccc(OCCCC#N)c4)C3)cc2)cc1OC(C)C	1288069
Cn1nccc1-c1ccc(CO[C@@H]2C[C@@H](C(=O)NC[3H])N(Cc3cccc(OCCCC#N)c3)C2)cc1	1288070
N#CCCCOc1cccc(CN2C[C@H](OCc3ccc(-c4ccc(Cl)c(C#N)c4)cc3)C[C@H]2C(=O)NC[3H])c1	1288071
COCCc1cccc(-c2ccc(CO[C@@H]3C[C@@H](C(=O)NC[3H])N(Cc4cccc(OCCCC#N)c4)C3)cc2)c1	1288072
Cc1ccc(OC(C)C)c(-c2ccc(CO[C@@H]3C[C@@H](C(=O)NC[3H])N(Cc4cccc(OCCCC#N)c4)C3)cc2)c1	1288073
N#CCCCOc1cccc(CN2C[C@H](OCc3ccc(-c4ccc(CO)c(Cl)c4)cc3)C[C@H]2C(=O)NC[3H])c1	1288074
CCc1ccccc1-c1ccc(CO[C@@H]2C[C@@H](C(=O)NC[3H])N(Cc3cccc(OCCCC#N)c3)C2)cc1	1288075
CN(C)c1ncc(-c2ccc(CO[C@@H]3C[C@@H](C(=O)NC[3H])N(Cc4cccc(OCCCC#N)c4)C3)cc2)cc1Cl	1288076
N#CCCCOc1cccc(CN2C[C@H](OCc3ccc(-c4cccc(F)c4)cc3)C[C@H]2C(=O)NC[3H])c1	1288077
O=C(NC[3H])[C@@H]1C[C@@H](OCc2ccc(-c3ccc4ccc(=O)[nH]c4c3)cc2)CN1Cc1ccn(-c2cccnc2)c1	1288078
CN(C)CCc1ccc(-c2ccc(CO[C@@H]3C[C@@H](C(=O)NC[3H])N(Cc4ccn(-c5cccnc5)c4)C3)cc2)cc1	1288079
CC(C)OCc1cccc(-c2ccc(CO[C@@H]3C[C@@H](C(=O)NC[3H])N(Cc4ccn(-c5cccnc5)c4)C3)cc2)c1	1288080
NCc1cccc(-c2ccc(CO[C@@H]3C[C@@H](C(=O)NC[3H])N(Cc4ccn(-c5cccnc5)c4)C3)cc2)c1	1288081
CN(C)c1cc(-c2ccc(CO[C@@H]3C[C@@H](C(=O)NC[3H])N(Cc4ccn(-c5cccnc5)c4)C3)cc2)ccn1	1288082
CC(C)(C)OCc1ccc(-c2ccc(CO[C@@H]3C[C@@H](C(=O)NC[3H])N(Cc4ccn(-c5cccnc5)c4)C3)cc2)cc1	1288083
Cc1ccc(-c2ccc(CO[C@@H]3C[C@@H](C(=O)NC[3H])N(Cc4ccn(-c5cccnc5)c4)C3)cc2)cc1Cl	1288084
O=C(NC[3H])[C@@H]1C[C@@H](OCc2ccc(-c3ccccc3)cc2)CN1Cc1ccn(-c2cccnc2)c1	1288085
CC(=O)Nc1cccc(-c2ccc(CO[C@@H]3C[C@@H](C(=O)NC[3H])N(Cc4ccn(-c5cccnc5)c4)C3)cc2)c1	1288086
O=C(NC[3H])[C@@H]1C[C@@H](OCc2ccc(-c3ccc(Cl)c(F)c3)cc2)CN1Cc1ccn(-c2cccnc2)c1	1288087
O=C(NC[3H])[C@@H]1C[C@@H](OCc2ccc(-c3ccc(CO)cc3)cc2)CN1Cc1ccn(-c2cccnc2)c1	1288088
Cc1cc(-c2ccc(CO[C@@H]3C[C@@H](C(=O)NC[3H])N(Cc4ccn(-c5cccnc5)c4)C3)cc2)ccc1OC(C)C	1288089
Cc1ccc(-c2ccc(CO[C@@H]3C[C@@H](C(=O)NC[3H])N(Cc4ccn(-c5cccnc5)c4)C3)cc2)cc1	1288090
O=C(NC[3H])[C@@H]1C[C@@H](OCc2ccc(-c3cccc(Cl)c3)cc2)CN1Cc1ccn(-c2cccnc2)c1	1288091
Cc1cc(C)cc(-c2ccc(CO[C@@H]3C[C@@H](C(=O)NC[3H])N(Cc4ccn(-c5cccnc5)c4)C3)cc2)c1	1288092
COc1cc(-c2ccc(CO[C@@H]3C[C@@H](C(=O)NC[3H])N(Cc4ccn(-c5cccnc5)c4)C3)cc2)cc(OC)c1OC	1288093
O=C(NC[3H])[C@@H]1C[C@@H](OCc2ccc(-c3ccc(C(F)(F)F)cc3)cc2)CN1Cc1ccn(-c2cccnc2)c1	1288094
CCc1cccc(-c2ccc(CO[C@@H]3C[C@@H](C(=O)NC[3H])N(Cc4ccn(-c5cccnc5)c4)C3)cc2)c1	1288095
O=C(NC[3H])[C@@H]1C[C@@H](OCc2ccc(-c3cccc(Oc4ccccc4)c3)cc2)CN1Cc1ccn(-c2cccnc2)c1	1288096
C[C@H](O)c1ccc(-c2ccc(CO[C@@H]3C[C@@H](C(=O)NC[3H])N(Cc4ccn(-c5cccnc5)c4)C3)cc2)cc1	1288097
COc1ccc(C)cc1-c1ccc(CO[C@@H]2C[C@@H](C(=O)NC[3H])N(Cc3ccn(-c4cccnc4)c3)C2)cc1	1288098
C[C@@H]1Cc2cc(-c3ccc(CO[C@@H]4C[C@@H](C(=O)NC[3H])N(Cc5ccn(-c6cccnc6)c5)C4)cc3)ccc2O1	1288099
CCOc1ccc(-c2ccc(CO[C@@H]3C[C@@H](C(=O)NC[3H])N(Cc4ccn(-c5cccnc5)c4)C3)cc2)cc1C	1288100
CCCOc1cccc(-c2ccc(CO[C@@H]3C[C@@H](C(=O)NC[3H])N(Cc4ccn(-c5cccnc5)c4)C3)cc2)c1	1288101
O=C1NCc2c1cccc2-c1ccc(CO[C@@H]2C[C@@H](C(=O)NC[3H])N(Cc3ccn(-c4cccnc4)c3)C2)cc1	1288102
CNC(=O)c1ccc(-c2ccc(CO[C@@H]3C[C@@H](C(=O)NC[3H])N(Cc4ccn(-c5cccnc5)c4)C3)cc2)cc1C	1288103
COC(=O)c1cccc(-c2ccc(CO[C@@H]3C[C@@H](C(=O)NC[3H])N(Cc4ccn(-c5cccnc5)c4)C3)cc2)c1F	1288104
CS(=O)(=O)c1ccc(-c2ccc(CO[C@@H]3C[C@@H](C(=O)NC[3H])N(Cc4ccn(-c5cccnc5)c4)C3)cc2)cc1	1288105
O=C(O)c1cc(Cl)cc(-c2ccc(CO[C@@H]3C[C@@H](C(=O)NC[3H])N(Cc4ccn(-c5cccnc5)c4)C3)cc2)c1	1288106
Cc1ccc2cc(-c3ccc(CO[C@@H]4C[C@@H](C(=O)NC[3H])N(Cc5ccn(-c6cccnc6)c5)C4)cc3)ccc2n1	1288107
CCOC(=O)c1cccc(-c2ccc(CO[C@@H]3C[C@@H](C(=O)NC[3H])N(Cc4ccn(-c5cccnc5)c4)C3)cc2)c1	1288108
O=C1CC[C@@H](c2ccc(-c3ccc(CO[C@@H]4C[C@@H](C(=O)NC[3H])N(C(=O)C5=C[C@@H](O)[C@@H](O)[C@H](O)C5)C4)cc3)cc2)N1	1288109
O=C1NCCCc2cc(-c3ccc(CO[C@@H]4C[C@@H](C(=O)NC[3H])N(C(=O)C5=C[C@@H](O)[C@@H](O)[C@H](O)C5)C4)cc3)ccc21	1288110
CC(C)c1nn(C)cc1-c1ccc(CO[C@@H]2C[C@@H](C(=O)NC[3H])N(C(=O)C3=C[C@@H](O)[C@@H](O)[C@H](O)C3)C2)cc1	1288111
CC(C)(O)c1ccc(-c2ccc(CO[C@@H]3C[C@@H](C(=O)NC[3H])N(C(=O)C4=C[C@@H](O)[C@@H](O)[C@H](O)C4)C3)cc2)c(F)c1	1288112
CCc1ccc(-c2ccc(CO[C@@H]3C[C@@H](C(=O)NC[3H])N(C(=O)C4=C[C@@H](O)[C@@H](O)[C@H](O)C4)C3)cc2)cc1	1288113
O=C(NC[3H])[C@@H]1C[C@@H](OCc2ccc(-c3cc(F)cc(F)c3)cc2)CN1C(=O)C1=C[C@@H](O)[C@@H](O)[C@H](O)C1	1288114
COC(=O)c1cc(O)cc(-c2ccc(CO[C@@H]3C[C@@H](C(=O)NC[3H])N(C(=O)C4=C[C@@H](O)[C@@H](O)[C@H](O)C4)C3)cc2)c1	1288115
O=C(NC[3H])[C@@H]1C[C@@H](OCc2ccc(-c3cccc(Cn4cccn4)c3)cc2)CN1C(=O)C1=C[C@@H](O)[C@@H](O)[C@H](O)C1	1288116
Cn1nnc2ccc(-c3ccc(CO[C@@H]4C[C@@H](C(=O)NC[3H])N(C(=O)C5=C[C@@H](O)[C@@H](O)[C@H](O)C5)C4)cc3)cc21	1288117
O=C(O)CCc1ccc(-c2ccc(CO[C@@H]3C[C@@H](C(=O)NC[3H])N(C(=O)C4=C[C@@H](O)[C@@H](O)[C@H](O)C4)C3)cc2)cc1	1288118
Nc1cccc(-c2ccc(CO[C@@H]3C[C@@H](C(=O)NC[3H])N(C(=O)C4=C[C@@H](O)[C@@H](O)[C@H](O)C4)C3)cc2)c1	1288119
CCOc1ccc(-c2ccc(CO[C@@H]3C[C@@H](C(=O)NC[3H])N(C(=O)C4=C[C@@H](O)[C@@H](O)[C@H](O)C4)C3)cc2)cc1	1288120
O=C(NC[3H])[C@@H]1C[C@@H](OCc2ccc(-c3ccc(Cl)c(Cl)c3)cc2)CN1C(=O)C1=C[C@@H](O)[C@@H](O)[C@H](O)C1	1288121
O=C(NC[3H])[C@@H]1C[C@@H](OCc2ccc(-c3ccc4c(c3)OCO4)cc2)CN1C(=O)C1=C[C@@H](O)[C@@H](O)[C@H](O)C1	1288122
O=C(NC[3H])[C@@H]1C[C@@H](OCc2ccc(-c3ccc(-c4ccccc4)cc3)cc2)CN1C(=O)C1=C[C@@H](O)[C@@H](O)[C@H](O)C1	1288123
CC(C)(C)n1cc(-c2ccc(CO[C@@H]3C[C@@H](C(=O)NC[3H])N(C(=O)C4=C[C@@H](O)[C@@H](O)[C@H](O)C4)C3)cc2)cn1	1288124
NS(=O)(=O)c1cccc(-c2ccc(CO[C@@H]3C[C@@H](C(=O)NC[3H])N(C(=O)C4=C[C@@H](O)[C@@H](O)[C@H](O)C4)C3)cc2)c1	1288125
O=C(NC[3H])[C@@H]1C[C@@H](OCc2ccc(-c3cccc4c3OCCO4)cc2)CN1C(=O)C1=C[C@@H](O)[C@@H](O)[C@H](O)C1	1288126
COc1ccc(-c2ccc(CO[C@@H]3C[C@@H](C(=O)NC[3H])N(C(=O)C4=C[C@@H](O)[C@@H](O)[C@H](O)C4)C3)cc2)cn1	1288127
COC(=O)CCc1cccc(-c2ccc(CO[C@@H]3C[C@@H](C(=O)NC[3H])N(C(=O)C4=C[C@@H](O)[C@@H](O)[C@H](O)C4)C3)cc2)c1	1288128
O=C(NC[3H])[C@@H]1C[C@@H](OCc2ccc(-c3cnc4ccnn4c3)cc2)CN1C(=O)C1=C[C@@H](O)[C@@H](O)[C@H](O)C1	1288129
O=C(O)COc1cc(F)cc(-c2ccc(CO[C@@H]3C[C@@H](C(=O)NC[3H])N(C(=O)C4=C[C@@H](O)[C@@H](O)[C@H](O)C4)C3)cc2)c1	1288130
O=C(NC[3H])[C@@H]1C[C@@H](OCc2ccc(-c3cc4ccccc4o3)cc2)CN1C(=O)C1=C[C@@H](O)[C@@H](O)[C@H](O)C1	1288131
O=C(NC[3H])[C@@H]1C[C@@H](OCc2ccc(C=CC3CCCCC3)cc2)CN1C(=O)C1=C[C@@H](O)[C@@H](O)[C@H](O)C1	1288132
O=C(NC[3H])[C@@H]1C[C@@H](OCc2ccc(C3=CCNCC3)cc2)CN1C(=O)C1=C[C@@H](O)[C@@H](O)[C@H](O)C1	1288133
CC1(C)Cc2cc(-c3ccc(CO[C@@H]4C[C@@H](C(=O)NC[3H])N(C(=O)C5=C[C@@H](O)[C@@H](O)[C@H](O)C5)C4)cc3)ccc2O1	1288134
COc1ncccc1-c1ccc(CO[C@@H]2C[C@@H](C(=O)NC[3H])N(C(=O)C3=C[C@@H](O)[C@@H](O)[C@H](O)C3)C2)cc1	1288135
COc1ccc(F)c(-c2ccc(CO[C@@H]3C[C@@H](C(=O)NC[3H])N(C(=O)C4=C[C@@H](O)[C@@H](O)[C@H](O)C4)C3)cc2)c1	1288136
CS(=O)(=O)c1ccc(-c2ccc(CO[C@@H]3C[C@@H](C(=O)NC[3H])N(C(=O)C4=C[C@@H](O)[C@@H](O)[C@H](O)C4)C3)cc2)cc1	1288137
Cc1ccc(-c2ccc(CO[C@@H]3C[C@@H](C(=O)NC[3H])N(C(=O)c4cc(C)cc5c[nH]nc45)C3)cc2)c(F)c1	1288138
Cc1cc(C(=O)N2C[C@H](OCc3ccc(-c4ccc5cc[nH]c5c4)cc3)C[C@H]2C(=O)NC[3H])c2n[nH]cc2c1	1288139
Cc1cc(C(=O)N2C[C@H](OCc3ccc(-c4ccc5c(c4)OC(F)(F)O5)cc3)C[C@H]2C(=O)NC[3H])c2n[nH]cc2c1	1288140
COc1ccc(-c2ccc(CO[C@@H]3C[C@@H](C(=O)NC[3H])N(C(=O)c4cc(C)cc5c[nH]nc45)C3)cc2)cc1C#N	1288141
Cc1cc(C(=O)N2C[C@H](OCc3ccc(-c4cc(F)cc(Cl)c4)cc3)C[C@H]2C(=O)NC[3H])c2n[nH]cc2c1	1288142
Cc1cc(C(=O)N2C[C@H](OCc3ccc(-c4ccc(C(F)(F)F)c(F)c4)cc3)C[C@H]2C(=O)NC[3H])c2n[nH]cc2c1	1288143
Cc1cc(C(=O)N2C[C@H](OCc3ccc(-c4ccc(F)cc4C)cc3)C[C@H]2C(=O)NC[3H])c2n[nH]cc2c1	1288144
Cc1cc(C(=O)N2C[C@H](OCc3ccc(-c4ccc(C(=O)O)cc4Cl)cc3)C[C@H]2C(=O)NC[3H])c2n[nH]cc2c1	1288145
Cc1cc(C(=O)N2C[C@H](OCc3ccc(-c4ccc(CC(C)C)cc4)cc3)C[C@H]2C(=O)NC[3H])c2n[nH]cc2c1	1288146
Cc1cc(C(=O)N2C[C@H](OCc3ccc(-c4cccc(C(C)C)c4)cc3)C[C@H]2C(=O)NC[3H])c2n[nH]cc2c1	1288147
Cc1cc(C(=O)N2C[C@H](OCc3ccc(-c4cccc(CCO)c4)cc3)C[C@H]2C(=O)NC[3H])c2n[nH]cc2c1	1288148
Cc1cc(C(=O)N2C[C@H](OCc3ccc(-c4cc(C)c(F)cc4C)cc3)C[C@H]2C(=O)NC[3H])c2n[nH]cc2c1	1288149
CCCc1ccc(-c2ccc(CO[C@@H]3C[C@@H](C(=O)NC[3H])N(C(=O)c4cc(C)cc5c[nH]nc45)C3)cc2)cc1	1288150
COC(=O)Nc1ccc(-c2ccc(CO[C@@H]3C[C@@H](C(=O)NC[3H])N(C(=O)c4cc(C)cc5c[nH]nc45)C3)cc2)cc1	1288151
Cc1cc(C(=O)N2C[C@H](OCc3ccc(-c4ccc(C#N)c(F)c4)cc3)C[C@H]2C(=O)NC[3H])c2n[nH]cc2c1	1288152
COc1ccc(C(C)C)cc1-c1ccc(CO[C@@H]2C[C@@H](C(=O)NC[3H])N(C(=O)c3cc(C)cc4c[nH]nc34)C2)cc1	1288153
Cc1cc(C(=O)N2C[C@H](OCc3ccc(-c4cccc(OC(F)(F)F)c4)cc3)C[C@H]2C(=O)NC[3H])c2n[nH]cc2c1	1288154
Cc1cc(C(=O)N2C[C@H](OCc3ccc(-c4cc(CO)ccc4Cl)cc3)C[C@H]2C(=O)NC[3H])c2n[nH]cc2c1	1288155
Cc1cc(C(=O)N2C[C@H](OCc3ccc(-c4cc(F)ccc4OC(C)C)cc3)C[C@H]2C(=O)NC[3H])c2n[nH]cc2c1	1288156
Cc1cc(C(=O)N2C[C@H](OCc3ccc(-c4ccc(OC(F)(F)F)cc4)cc3)C[C@H]2C(=O)NC[3H])c2n[nH]cc2c1	1288157
COc1ncc(-c2ccc(CO[C@@H]3C[C@@H](C(=O)NC[3H])N(C(=O)c4cc(C)cc5c[nH]nc45)C3)cc2)cc1Cl	1288158
COc1cc(C(=O)O)ccc1-c1ccc(CO[C@@H]2C[C@@H](C(=O)NC[3H])N(C(=O)c3cc(C)cc4c[nH]nc34)C2)cc1	1288159
Cc1ccc(-c2ccc(CO[C@@H]3C[C@@H](C(=O)NC[3H])N(C(=O)c4cc(C)cc5c[nH]nc45)C3)cc2)c(Cl)c1	1288160
CC(=O)c1ccc(-c2ccc(CO[C@@H]3C[C@@H](C(=O)NC[3H])N(C(=O)c4cc(C)cc5c[nH]nc45)C3)cc2)cc1	1288161
COC(=O)c1cc(F)cc(-c2ccc(CO[C@@H]3C[C@@H](C(=O)NC[3H])N(C(=O)c4cc(C)cc5c[nH]nc45)C3)cc2)c1	1288162
CNC(=O)Nc1ccc(-c2ccc(CO[C@@H]3C[C@@H](C(=O)NC[3H])N(C(=O)c4cc(C)cc5c[nH]nc45)C3)cc2)cc1	1288163
COc1c(C)cc(-c2ccc(CO[C@@H]3C[C@@H](C(=O)NC[3H])N(C(=O)c4cc(C)cc5c[nH]nc45)C3)cc2)cc1C	1288164
Cc1cc(C(=O)N2C[C@H](OCc3ccc(-c4cccc(CCC(=O)O)c4)cc3)C[C@H]2C(=O)NC[3H])c2n[nH]cc2c1	1288165
COc1cc(-c2ccc(CO[C@@H]3C[C@@H](C(=O)NC[3H])N(C(=O)c4cc(C)cc5c[nH]nc45)C3)cc2)ccc1C	1288166
Cc1cc(C(=O)N2C[C@H](OCc3ccc(-c4cccc5ccoc45)cc3)C[C@H]2C(=O)NC[3H])c2n[nH]cc2c1	1288167
CC(=O)[C@@H]1C[C@H](CC(=O)N2C[C@H](OCc3ccc(-c4ccc(C5(CO)CC5)cc4)cc3)C[C@H]2C(=O)NC[3H])C1(C)C	1288168
CC(=O)[C@@H]1C[C@H](CC(=O)N2C[C@H](OCc3ccc(-c4cccc(Cl)c4F)cc3)C[C@H]2C(=O)NC[3H])C1(C)C	1288169
CC(=O)[C@@H]1C[C@H](CC(=O)N2C[C@H](OCc3ccc(-c4ccc(C5(N)CCCC5)cc4)cc3)C[C@H]2C(=O)NC[3H])C1(C)C	1288170
CC(=O)[C@@H]1C[C@H](CC(=O)N2C[C@H](OCc3ccc(-c4cnn(-c5ccncc5)c4)cc3)C[C@H]2C(=O)NC[3H])C1(C)C	1288171
COC(=O)c1cc(-c2ccc(CO[C@@H]3C[C@@H](C(=O)NC[3H])N(C(=O)C[C@H]4C[C@@H](C(C)=O)C4(C)C)C3)cc2)ccc1Cl	1288172
COc1cc(F)c(F)cc1-c1ccc(CO[C@@H]2C[C@@H](C(=O)NC[3H])N(C(=O)C[C@H]3C[C@@H](C(C)=O)C3(C)C)C2)cc1	1288173
CC(=O)[C@@H]1C[C@H](CC(=O)N2C[C@H](OCc3ccc(-c4cccc(O)c4F)cc3)C[C@H]2C(=O)NC[3H])C1(C)C	1288174
COC(=O)c1ccc(-c2ccc(CO[C@@H]3C[C@@H](C(=O)NC[3H])N(C(=O)C[C@H]4C[C@@H](C(C)=O)C4(C)C)C3)cc2)o1	1288175
CC(=O)[C@@H]1C[C@H](CC(=O)N2C[C@H](OCc3ccc(-c4cnc5occc5c4)cc3)C[C@H]2C(=O)NC[3H])C1(C)C	1288176
CC(=O)[C@@H]1C[C@H](CC(=O)N2C[C@H](OCc3ccc(-c4ccc(F)c(Cl)c4)cc3)C[C@H]2C(=O)NC[3H])C1(C)C	1288177
CC(=O)[C@@H]1C[C@H](CC(=O)N2C[C@H](OCc3ccc(-c4cccc(C(C)(C)C)c4)cc3)C[C@H]2C(=O)NC[3H])C1(C)C	1288178
CC(=O)[C@@H]1C[C@H](CC(=O)N2C[C@H](OCc3ccc(-c4cccc(C)c4)cc3)C[C@H]2C(=O)NC[3H])C1(C)C	1288179
CC(=O)[C@@H]1C[C@H](CC(=O)N2C[C@H](OCc3ccc(-c4cccc(-c5ccccc5)c4)cc3)C[C@H]2C(=O)NC[3H])C1(C)C	1288180
CC(=O)[C@@H]1C[C@H](CC(=O)N2C[C@H](OCc3ccc(-c4ccc(F)c(C(F)(F)F)c4)cc3)C[C@H]2C(=O)NC[3H])C1(C)C	1288181
CC(=O)[C@@H]1C[C@H](CC(=O)N2C[C@H](OCc3ccc(-c4cnc(N)nc4)cc3)C[C@H]2C(=O)NC[3H])C1(C)C	1288182
CC(=O)[C@@H]1C[C@H](CC(=O)N2C[C@H](OCc3ccc(-c4cccc(CC(=O)O)c4)cc3)C[C@H]2C(=O)NC[3H])C1(C)C	1288183
CCOC(=O)c1ccc(-c2ccc(CO[C@@H]3C[C@@H](C(=O)NC[3H])N(C(=O)C[C@H]4C[C@@H](C(C)=O)C4(C)C)C3)cc2)cc1F	1288184
CC(=O)[C@@H]1C[C@H](CC(=O)N2C[C@H](OCc3ccc(-c4ccc5ccc(O)cc5c4)cc3)C[C@H]2C(=O)NC[3H])C1(C)C	1288185
COc1ncc(-c2ccc(CO[C@@H]3C[C@@H](C(=O)NC[3H])N(C(=O)C[C@H]4C[C@@H](C(C)=O)C4(C)C)C3)cc2)cn1	1288186
COc1ccc(-c2ccc(CO[C@@H]3C[C@@H](C(=O)NC[3H])N(C(=O)C[C@H]4C[C@@H](C(C)=O)C4(C)C)C3)cc2)cc1OC(C)C	1288187
CC(=O)[C@@H]1C[C@H](CC(=O)N2C[C@H](OCc3ccc(-c4ccnn4C)cc3)C[C@H]2C(=O)NC[3H])C1(C)C	1288188
CC(=O)[C@@H]1C[C@H](CC(=O)N2C[C@H](OCc3ccc(-c4ccc(Cl)c(C#N)c4)cc3)C[C@H]2C(=O)NC[3H])C1(C)C	1288189
COCCc1cccc(-c2ccc(CO[C@@H]3C[C@@H](C(=O)NC[3H])N(C(=O)C[C@H]4C[C@@H](C(C)=O)C4(C)C)C3)cc2)c1	1288190
CC(=O)[C@@H]1C[C@H](CC(=O)N2C[C@H](OCc3ccc(-c4cc(C)ccc4OC(C)C)cc3)C[C@H]2C(=O)NC[3H])C1(C)C	1288191
CCOc1ncccc1-c1ccc(CO[C@@H]2C[C@@H](C(=O)NC[3H])N(C(=O)C[C@H]3C[C@@H](C(C)=O)C3(C)C)C2)cc1	1288192
CCc1ccccc1-c1ccc(CO[C@@H]2C[C@@H](C(=O)NC[3H])N(C(=O)C[C@H]3C[C@@H](C(C)=O)C3(C)C)C2)cc1	1288193
CC(=O)[C@@H]1C[C@H](CC(=O)N2C[C@H](OCc3ccc(-c4cnc(N(C)C)c(Cl)c4)cc3)C[C@H]2C(=O)NC[3H])C1(C)C	1288194
CC(=O)[C@@H]1C[C@H](CC(=O)N2C[C@H](OCc3ccc(-c4cccc(F)c4)cc3)C[C@H]2C(=O)NC[3H])C1(C)C	1288195
CC(=O)[C@@H]1C[C@H](CC(=O)N2C[C@H](OCc3ccc(-c4ccc(Cl)cc4C)cc3)C[C@H]2C(=O)NC[3H])C1(C)C	1288196
CC(=O)[C@@H]1C[C@H](CC(=O)N2C[C@H](OCc3ccc(-c4ccc(Cl)cc4)cc3)C[C@H]2C(=O)NC[3H])C1(C)C	1288197
COc1ccc(-c2ccc(CO[C@@H]3C[C@@H](C(=O)NC[3H])N(C(=O)c4cn5c(C)cccc5n4)C3)cc2)cc1C(=O)O	1288198
COc1cc(CO)ccc1-c1ccc(CO[C@@H]2C[C@@H](C(=O)NC[3H])N(C(=O)c3cn4c(C)cccc4n3)C2)cc1	1288199
Cc1cccc2nc(C(=O)N3C[C@H](OCc4ccc(-c5ccc6ccc(=O)[nH]c6c5)cc4)C[C@H]3C(=O)NC[3H])cn12	1288200
Cc1cccc2nc(C(=O)N3C[C@H](OCc4ccc(-c5ccc(CCN(C)C)cc5)cc4)C[C@H]3C(=O)NC[3H])cn12	1288201
Cc1cccc2nc(C(=O)N3C[C@H](OCc4ccc(-c5cccc(COC(C)C)c5)cc4)C[C@H]3C(=O)NC[3H])cn12	1288202
Cc1cccc2nc(C(=O)N3C[C@H](OCc4ccc(-c5cccc(CN)c5)cc4)C[C@H]3C(=O)NC[3H])cn12	1288203
Cc1cccc2nc(C(=O)N3C[C@H](OCc4ccc(-c5ccnc(N(C)C)c5)cc4)C[C@H]3C(=O)NC[3H])cn12	1288204
Cc1cccc2nc(C(=O)N3C[C@H](OCc4ccc(-c5ccc(COC(C)(C)C)cc5)cc4)C[C@H]3C(=O)NC[3H])cn12	1288205
Cc1ccc(-c2ccc(CO[C@@H]3C[C@@H](C(=O)NC[3H])N(C(=O)c4cn5c(C)cccc5n4)C3)cc2)cc1Cl	1288206
Cc1cccc2nc(C(=O)N3C[C@H](OCc4ccc(-c5ccc(F)nc5)cc4)C[C@H]3C(=O)NC[3H])cn12	1288207
CC(=O)Nc1cccc(-c2ccc(CO[C@@H]3C[C@@H](C(=O)NC[3H])N(C(=O)c4cn5c(C)cccc5n4)C3)cc2)c1	1288208
Cc1cccc2nc(C(=O)N3C[C@H](OCc4ccc(-c5ccc(Cl)c(F)c5)cc4)C[C@H]3C(=O)NC[3H])cn12	1288209
Cc1cccc2nc(C(=O)N3C[C@H](OCc4ccc(-c5ccc(CO)cc5)cc4)C[C@H]3C(=O)NC[3H])cn12	1288210
COc1ccc(-c2ccc(CO[C@@H]3C[C@@H](C(=O)NC[3H])N(C(=O)c4cn5c(C)cccc5n4)C3)cc2)cc1Cl	1288211
Cc1ccc(-c2ccc(CO[C@@H]3C[C@@H](C(=O)NC[3H])N(C(=O)c4cn5c(C)cccc5n4)C3)cc2)cc1	1288212
Cc1cccc2nc(C(=O)N3C[C@H](OCc4ccc(-c5cccc(Cl)c5)cc4)C[C@H]3C(=O)NC[3H])cn12	1288213
Cc1cc(C)cc(-c2ccc(CO[C@@H]3C[C@@H](C(=O)NC[3H])N(C(=O)c4cn5c(C)cccc5n4)C3)cc2)c1	1288214
COc1cc(-c2ccc(CO[C@@H]3C[C@@H](C(=O)NC[3H])N(C(=O)c4cn5c(C)cccc5n4)C3)cc2)cc(OC)c1OC	1288215
Cc1cccc2nc(C(=O)N3C[C@H](OCc4ccc(-c5ccc(C(F)(F)F)cc5)cc4)C[C@H]3C(=O)NC[3H])cn12	1288216
CCc1cccc(-c2ccc(CO[C@@H]3C[C@@H](C(=O)NC[3H])N(C(=O)c4cn5c(C)cccc5n4)C3)cc2)c1	1288217
Cc1cccc2nc(C(=O)N3C[C@H](OCc4ccc(-c5cccc(Oc6ccccc6)c5)cc4)C[C@H]3C(=O)NC[3H])cn12	1288218
Cc1cccc2nc(C(=O)N3C[C@H](OCc4ccc(-c5ccc([C@H](C)O)cc5)cc4)C[C@H]3C(=O)NC[3H])cn12	1288219
COc1ccc(C)cc1-c1ccc(CO[C@@H]2C[C@@H](C(=O)NC[3H])N(C(=O)c3cn4c(C)cccc4n3)C2)cc1	1288220
Cc1cccc2nc(C(=O)N3C[C@H](OCc4ccc(-c5ccc6c(c5)C[C@@H](C)O6)cc4)C[C@H]3C(=O)NC[3H])cn12	1288221
CCOc1ccc(-c2ccc(CO[C@@H]3C[C@@H](C(=O)NC[3H])N(C(=O)c4cn5c(C)cccc5n4)C3)cc2)cc1C	1288222
CCCOc1cccc(-c2ccc(CO[C@@H]3C[C@@H](C(=O)NC[3H])N(C(=O)c4cn5c(C)cccc5n4)C3)cc2)c1	1288223
Cc1cccc2nc(C(=O)N3C[C@H](OCc4ccc(-c5cccc6c5CNC6=O)cc4)C[C@H]3C(=O)NC[3H])cn12	1288224
CNC(=O)c1ccc(-c2ccc(CO[C@@H]3C[C@@H](C(=O)NC[3H])N(C(=O)c4cn5c(C)cccc5n4)C3)cc2)cc1C	1288225
COC(=O)c1cccc(-c2ccc(CO[C@@H]3C[C@@H](C(=O)NC[3H])N(C(=O)c4cn5c(C)cccc5n4)C3)cc2)c1F	1288226
Cc1cccc2nc(C(=O)N3C[C@H](OCc4ccc(-c5ccc(S(C)(=O)=O)cc5)cc4)C[C@H]3C(=O)NC[3H])cn12	1288227
Cc1cccc2nc(C(=O)N3C[C@H](OCc4ccc(-c5cc(Cl)cc(C(=O)O)c5)cc4)C[C@H]3C(=O)NC[3H])cn12	1288228
C#CCOc1ccc(C(=O)N2C[C@H](OCc3ccc(-c4cccc(Cn5cccn5)c4)cc3)C[C@H]2C(=O)NC[3H])cc1	1288229
C#CCOc1ccc(C(=O)N2C[C@H](OCc3ccc(-c4ccc5nnn(C)c5c4)cc3)C[C@H]2C(=O)NC[3H])cc1	1288230
C#CCOc1ccc(C(=O)N2C[C@H](OCc3ccc(-c4cccc(C(C)=O)c4)cc3)C[C@H]2C(=O)NC[3H])cc1	1288231
C#CCOc1ccc(C(=O)N2C[C@H](OCc3ccc(-c4ccc(CCC(=O)O)cc4)cc3)C[C@H]2C(=O)NC[3H])cc1	1288232
C#CCOc1ccc(C(=O)N2C[C@H](OCc3ccc(-c4cccc(N)c4)cc3)C[C@H]2C(=O)NC[3H])cc1	1288233
C#CCOc1ccc(C(=O)N2C[C@H](OCc3ccc(-c4ccc(OCC)cc4)cc3)C[C@H]2C(=O)NC[3H])cc1	1288234
C#CCOc1ccc(C(=O)N2C[C@H](OCc3ccc(-c4ccc(Cl)c(Cl)c4)cc3)C[C@H]2C(=O)NC[3H])cc1	1288235
C#CCOc1ccc(C(=O)N2C[C@H](OCc3ccc(-c4ccc(CCCC)cc4)cc3)C[C@H]2C(=O)NC[3H])cc1	1288236
C#CCOc1ccc(C(=O)N2C[C@H](OCc3ccc(-c4ccc5c(c4)OCO5)cc3)C[C@H]2C(=O)NC[3H])cc1	1288237
C#CCOc1ccc(C(=O)N2C[C@H](OCc3ccc(-c4ccc(-c5ccccc5)cc4)cc3)C[C@H]2C(=O)NC[3H])cc1	1288238
C#CCOc1ccc(C(=O)N2C[C@H](OCc3ccc(-c4cnn(C(C)(C)C)c4)cc3)C[C@H]2C(=O)NC[3H])cc1	1288239
C#CCOc1ccc(C(=O)N2C[C@H](OCc3ccc(-c4cccc(S(N)(=O)=O)c4)cc3)C[C@H]2C(=O)NC[3H])cc1	1288240
C#CCOc1ccc(C(=O)N2C[C@H](OCc3ccc(-c4cccc5c4OCCO5)cc3)C[C@H]2C(=O)NC[3H])cc1	1288241
C#CCOc1ccc(C(=O)N2C[C@H](OCc3ccc(-c4ccc(OC)nc4)cc3)C[C@H]2C(=O)NC[3H])cc1	1288242
C#CCOc1ccc(C(=O)N2C[C@H](OCc3ccc(-c4cccc(CCC(=O)OC)c4)cc3)C[C@H]2C(=O)NC[3H])cc1	1288243
C#CCOc1ccc(C(=O)N2C[C@H](OCc3ccc(-c4cnc5ccnn5c4)cc3)C[C@H]2C(=O)NC[3H])cc1	1288244
C#CCOc1ccc(C(=O)N2C[C@H](OCc3ccc(-c4cc(F)cc(OCC(=O)O)c4)cc3)C[C@H]2C(=O)NC[3H])cc1	1288245
C#CCOc1ccc(C(=O)N2C[C@H](OCc3ccc(-c4cc5ccccc5o4)cc3)C[C@H]2C(=O)NC[3H])cc1	1288246
C#CCOc1ccc(C(=O)N2C[C@H](OCc3ccc(C=CC4CCCCC4)cc3)C[C@H]2C(=O)NC[3H])cc1	1288247
C#CCOc1ccc(C(=O)N2C[C@H](OCc3ccc(C4=CCNCC4)cc3)C[C@H]2C(=O)NC[3H])cc1	1288248
C#CCOc1ccc(C(=O)N2C[C@H](OCc3ccc(-c4ccc5c(c4)CC(C)(C)O5)cc3)C[C@H]2C(=O)NC[3H])cc1	1288249
C#CCOc1ccc(C(=O)N2C[C@H](OCc3ccc(-c4cccnc4OC)cc3)C[C@H]2C(=O)NC[3H])cc1	1288250
C#CCOc1ccc(C(=O)N2C[C@H](OCc3ccc(-c4cc(OC)ccc4F)cc3)C[C@H]2C(=O)NC[3H])cc1	1288251
C#CCOc1ccc(C(=O)N2C[C@H](OCc3ccc(-c4cncnc4)cc3)C[C@H]2C(=O)NC[3H])cc1	1288252
COc1cc(OC)cc(-c2ccc(CO[C@@H]3C[C@@H](C(=O)NC[3H])N(C(=O)c4ccc(-n5ccnc5)nn4)C3)cc2)c1	1288253
Cc1cccc(-c2ccc(CO[C@@H]3C[C@@H](C(=O)NC[3H])N(C(=O)c4ccc(-n5ccnc5)nn4)C3)cc2)c1C	1288254
O=C(NC[3H])[C@@H]1C[C@@H](OCc2ccc(-c3cc(Cl)cc(Cl)c3)cc2)CN1C(=O)c1ccc(-n2ccnc2)nn1	1288255
O=C(NC[3H])[C@@H]1C[C@@H](OCc2ccc(-c3ccc4ccccc4c3)cc2)CN1C(=O)c1ccc(-n2ccnc2)nn1	1288256
Cc1ccc(-c2ccc(CO[C@@H]3C[C@@H](C(=O)NC[3H])N(C(=O)c4ccc(-n5ccnc5)nn4)C3)cc2)c(F)c1	1288257
O=C(NC[3H])[C@@H]1C[C@@H](OCc2ccc(-c3ccc4cc[nH]c4c3)cc2)CN1C(=O)c1ccc(-n2ccnc2)nn1	1288258
O=C(NC[3H])[C@@H]1C[C@@H](OCc2ccc(-c3ccc4c(c3)OC(F)(F)O4)cc2)CN1C(=O)c1ccc(-n2ccnc2)nn1	1288259
COc1ccc(-c2ccc(CO[C@@H]3C[C@@H](C(=O)NC[3H])N(C(=O)c4ccc(-n5ccnc5)nn4)C3)cc2)cc1C#N	1288260
COc1ccc2cc(-c3ccc(CO[C@@H]4C[C@@H](C(=O)NC[3H])N(C(=O)c5cccc(NC(C)=O)n5)C4)cc3)ccc2c1	1288261
COc1cccc(-c2ccc(CO[C@@H]3C[C@@H](C(=O)NC[3H])N(C(=O)c4cccc(NC(C)=O)n4)C3)cc2)c1OC	1288262
CCN(CC)Cc1ccc(-c2ccc(CO[C@@H]3C[C@@H](C(=O)NC[3H])N(C(=O)c4cccc(NC(C)=O)n4)C3)cc2)cc1	1288263
CCn1ccc(-c2ccc(CO[C@@H]3C[C@@H](C(=O)NC[3H])N(C(=O)c4cccc(NC(C)=O)n4)C3)cc2)n1	1288264
CC(=O)Nc1cccc(C(=O)N2C[C@H](OCc3ccc(-c4cccc5c4OCC5)cc3)C[C@H]2C(=O)NC[3H])n1	1288265
CC(=O)Nc1cccc(C(=O)N2C[C@H](OCc3ccc(-c4ccc(F)c(N)c4)cc3)C[C@H]2C(=O)NC[3H])n1	1288266
CCOc1cc(F)ccc1-c1ccc(CO[C@@H]2C[C@@H](C(=O)NC[3H])N(C(=O)c3cccc(NC(C)=O)n3)C2)cc1	1288267
CC(=O)Nc1cccc(C(=O)N2C[C@H](OCc3ccc(-c4ccc5[nH]c(=O)n(C)c5c4)cc3)C[C@H]2C(=O)NC[3H])n1	1288268
CC(=O)Nc1cccc(C(=O)N2C[C@H](OCc3ccc(-c4cc(Cl)ccc4C)cc3)C[C@H]2C(=O)NC[3H])n1	1288269
COc1ccc(-c2ccc(CO[C@@H]3C[C@@H](C(=O)NC[3H])N(C(=O)c4cccc(NC(C)=O)n4)C3)cc2)cc1C	1288270
CCOc1ccccc1-c1ccc(CO[C@@H]2C[C@@H](C(=O)NC[3H])N(C(=O)c3cccc(NC(C)=O)n3)C2)cc1	1288271
CC(=O)Nc1cccc(C(=O)N2C[C@H](OCc3ccc(-c4cccc(C(=O)NC(C)C)c4)cc3)C[C@H]2C(=O)NC[3H])n1	1288272
CC(=O)Nc1cccc(C(=O)N2C[C@H](OCc3ccc(-c4cccc(Cl)c4C)cc3)C[C@H]2C(=O)NC[3H])n1	1288273
CC(=O)Nc1cccc(C(=O)N2C[C@H](OCc3ccc(-c4cc(F)ccc4C)cc3)C[C@H]2C(=O)NC[3H])n1	1288274
CC(=O)Nc1cccc(C(=O)N2C[C@H](OCc3ccc(C4=CC[C@H](C(C)(C)C)CC4)cc3)C[C@H]2C(=O)NC[3H])n1	1288275
CC(=O)Nc1cccc(C(=O)N2C[C@H](OCc3ccc(-c4ccc(Cl)c(C(=O)O)c4)cc3)C[C@H]2C(=O)NC[3H])n1	1288276
CC(=O)Nc1cccc(C(=O)N2C[C@H](OCc3ccc(-c4ccc(C(=O)O)c(F)c4)cc3)C[C@H]2C(=O)NC[3H])n1	1288277
CC(=O)Nc1cccc(C(=O)N2C[C@H](OCc3ccc(-c4cccc(CO)c4)cc3)C[C@H]2C(=O)NC[3H])n1	1288278
CC(=O)Nc1cccc(C(=O)N2C[C@H](OCc3ccc(-c4cccc(C(=O)O)c4)cc3)C[C@H]2C(=O)NC[3H])n1	1288279
COC(=O)c1ccc(-c2ccc(CO[C@@H]3C[C@@H](C(=O)NC[3H])N(C(=O)c4cccc(NC(C)=O)n4)C3)cc2)c(F)c1	1288280
CC(=O)Nc1cccc(C(=O)N2C[C@H](OCc3ccc(-c4cccc(Cl)c4F)cc3)C[C@H]2C(=O)NC[3H])n1	1288281
CC(=O)Nc1cccc(C(=O)N2C[C@H](OCc3ccc(-c4ccc(C5(N)CCCC5)cc4)cc3)C[C@H]2C(=O)NC[3H])n1	1288282
CC(=O)Nc1cccc(C(=O)N2C[C@H](OCc3ccc(-c4cnn(-c5ccncc5)c4)cc3)C[C@H]2C(=O)NC[3H])n1	1288283
COC(=O)c1cc(-c2ccc(CO[C@@H]3C[C@@H](C(=O)NC[3H])N(C(=O)c4cccc(NC(C)=O)n4)C3)cc2)ccc1Cl	1288284
CC(=O)Nc1cccc(C(=O)N2C[C@H](OCc3ccc(-c4ccc(S(N)(=O)=O)cc4)cc3)C[C@H]2C(=O)NC[3H])n1	1288285
CC(=O)Nc1cccc(C(=O)N2C[C@H](OCc3ccc(-c4cccc(O)c4F)cc3)C[C@H]2C(=O)NC[3H])n1	1288286
COC(=O)c1ccc(-c2ccc(CO[C@@H]3C[C@@H](C(=O)NC[3H])N(C(=O)c4cccc(NC(C)=O)n4)C3)cc2)o1	1288287
CC(=O)Nc1cccc(C(=O)N2C[C@H](OCc3ccc(-c4cnc5occc5c4)cc3)C[C@H]2C(=O)NC[3H])n1	1288288
CC(=O)Nc1cccc(C(=O)N2C[C@H](OCc3ccc(-c4ccc(F)c(Cl)c4)cc3)C[C@H]2C(=O)NC[3H])n1	1288289
CC(=O)Nc1cccc(C(=O)N2C[C@H](OCc3ccc(-c4cccc(C(C)(C)C)c4)cc3)C[C@H]2C(=O)NC[3H])n1	1288290
CC(=O)Nc1cccc(C(=O)N2C[C@H](OCc3ccc(-c4cccc(C)c4)cc3)C[C@H]2C(=O)NC[3H])n1	1288291
N#Cc1ccc(S(=O)(=O)N2C[C@H](OCc3ccc(-c4ccccc4)cc3)C[C@H]2C(=O)NC[3H])cn1	1288292
CC(=O)Nc1cccc(-c2ccc(CO[C@@H]3C[C@@H](C(=O)NC[3H])N(S(=O)(=O)c4ccc(C#N)nc4)C3)cc2)c1	1288293
N#Cc1ccc(S(=O)(=O)N2C[C@H](OCc3ccc(-c4ccc(Cl)c(F)c4)cc3)C[C@H]2C(=O)NC[3H])cn1	1288294
N#Cc1ccc(S(=O)(=O)N2C[C@H](OCc3ccc(-c4ccc(CO)cc4)cc3)C[C@H]2C(=O)NC[3H])cn1	1288295
COc1ccc(-c2ccc(CO[C@@H]3C[C@@H](C(=O)NC[3H])N(S(=O)(=O)c4ccc(C#N)nc4)C3)cc2)cc1Cl	1288296
Cc1ccc(-c2ccc(CO[C@@H]3C[C@@H](C(=O)NC[3H])N(S(=O)(=O)c4ccc(C#N)nc4)C3)cc2)cc1	1288297
N#Cc1ccc(S(=O)(=O)N2C[C@H](OCc3ccc(-c4cccc(Cl)c4)cc3)C[C@H]2C(=O)NC[3H])cn1	1288298
Cc1cc(C)cc(-c2ccc(CO[C@@H]3C[C@@H](C(=O)NC[3H])N(S(=O)(=O)c4ccc(C#N)nc4)C3)cc2)c1	1288299
COc1cc(-c2ccc(CO[C@@H]3C[C@@H](C(=O)NC[3H])N(S(=O)(=O)c4ccc(C#N)nc4)C3)cc2)cc(OC)c1OC	1288300
N#Cc1ccc(S(=O)(=O)N2C[C@H](OCc3ccc(-c4ccc(C(F)(F)F)cc4)cc3)C[C@H]2C(=O)NC[3H])cn1	1288301
CCc1cccc(-c2ccc(CO[C@@H]3C[C@@H](C(=O)NC[3H])N(S(=O)(=O)c4ccc(C#N)nc4)C3)cc2)c1	1288302
N#Cc1ccc(S(=O)(=O)N2C[C@H](OCc3ccc(-c4cccc(Oc5ccccc5)c4)cc3)C[C@H]2C(=O)NC[3H])cn1	1288303
C[C@H](O)c1ccc(-c2ccc(CO[C@@H]3C[C@@H](C(=O)NC[3H])N(S(=O)(=O)c4ccc(C#N)nc4)C3)cc2)cc1	1288304
COc1ccc(C)cc1-c1ccc(CO[C@@H]2C[C@@H](C(=O)NC[3H])N(S(=O)(=O)c3ccc(C#N)nc3)C2)cc1	1288305
C[C@@H]1Cc2cc(-c3ccc(CO[C@@H]4C[C@@H](C(=O)NC[3H])N(S(=O)(=O)c5ccc(C#N)nc5)C4)cc3)ccc2O1	1288306
CCOc1ccc(-c2ccc(CO[C@@H]3C[C@@H](C(=O)NC[3H])N(S(=O)(=O)c4ccc(C#N)nc4)C3)cc2)cc1C	1288307
CCCOc1cccc(-c2ccc(CO[C@@H]3C[C@@H](C(=O)NC[3H])N(S(=O)(=O)c4ccc(C#N)nc4)C3)cc2)c1	1288308
N#Cc1ccc(S(=O)(=O)N2C[C@H](OCc3ccc(-c4cccc5c4CNC5=O)cc3)C[C@H]2C(=O)NC[3H])cn1	1288309
CNC(=O)c1ccc(-c2ccc(CO[C@@H]3C[C@@H](C(=O)NC[3H])N(S(=O)(=O)c4ccc(C#N)nc4)C3)cc2)cc1C	1288310
COC(=O)c1cccc(-c2ccc(CO[C@@H]3C[C@@H](C(=O)NC[3H])N(S(=O)(=O)c4ccc(C#N)nc4)C3)cc2)c1F	1288311
CS(=O)(=O)c1ccc(-c2ccc(CO[C@@H]3C[C@@H](C(=O)NC[3H])N(S(=O)(=O)c4ccc(C#N)nc4)C3)cc2)cc1	1288312
N#Cc1ccc(S(=O)(=O)N2C[C@H](OCc3ccc(-c4cc(Cl)cc(C(=O)O)c4)cc3)C[C@H]2C(=O)NC[3H])cn1	1288313
Cc1ccc2cc(-c3ccc(CO[C@@H]4C[C@@H](C(=O)NC[3H])N(S(=O)(=O)c5ccc(C#N)nc5)C4)cc3)ccc2n1	1288314
N#Cc1ccc(S(=O)(=O)N2C[C@H](OCc3ccc(-c4ccc5c(c4)COC(=O)N5)cc3)C[C@H]2C(=O)NC[3H])cn1	1288315
N#Cc1ccc(S(=O)(=O)N2C[C@H](OCc3ccc(-c4cccc(C(=O)O)c4F)cc3)C[C@H]2C(=O)NC[3H])cn1	1288316
CCN(CC)c1ncc(-c2ccc(CO[C@@H]3C[C@@H](C(=O)NC[3H])N(S(=O)(=O)c4ccc(C#N)nc4)C3)cc2)cn1	1288317
CNC(=O)c1ccc(-c2ccc(CO[C@@H]3C[C@@H](C(=O)NC[3H])N(S(=O)(=O)c4ccc(C#N)nc4)C3)cc2)cc1	1288318
CCNC(=O)c1ccc(-c2ccc(CO[C@@H]3C[C@@H](C(=O)NC[3H])N(S(=O)(=O)c4ccc(C#N)nc4)C3)cc2)cc1	1288319
N#Cc1ccc(S(=O)(=O)N2C[C@H](OCc3ccc(-c4cccc(C(=O)NC5CC5)c4)cc3)C[C@H]2C(=O)NC[3H])cn1	1288320
N#Cc1ccc(S(=O)(=O)N2C[C@H](OCc3ccc(-c4ccc(C5CC(=O)C5)cc4)cc3)C[C@H]2C(=O)NC[3H])cn1	1288321
COC(=O)c1cc(-c2ccc(CO[C@@H]3C[C@@H](C(=O)NC[3H])N(S(=O)(=O)c4ccc(C#N)nc4)C3)cc2)ccc1C	1288322
CCOc1ccc(-c2ccc(CO[C@@H]3C[C@@H](C(=O)NC[3H])N(S(=O)(=O)c4ccc5c(c4)OCC(=O)N5)C3)cc2)cc1	1288323
CCCCc1ccc(-c2ccc(CO[C@@H]3C[C@@H](C(=O)NC[3H])N(S(=O)(=O)c4ccc5c(c4)OCC(=O)N5)C3)cc2)cc1	1288324
O=C1COc2cc(S(=O)(=O)N3C[C@H](OCc4ccc(-c5ccc6c(c5)OCO6)cc4)C[C@H]3C(=O)NC[3H])ccc2N1	1288325
O=C1COc2cc(S(=O)(=O)N3C[C@H](OCc4ccc(-c5ccc(-c6ccccc6)cc5)cc4)C[C@H]3C(=O)NC[3H])ccc2N1	1288326
CC(C)(C)n1cc(-c2ccc(CO[C@@H]3C[C@@H](C(=O)NC[3H])N(S(=O)(=O)c4ccc5c(c4)OCC(=O)N5)C3)cc2)cn1	1288327
NS(=O)(=O)c1cccc(-c2ccc(CO[C@@H]3C[C@@H](C(=O)NC[3H])N(S(=O)(=O)c4ccc5c(c4)OCC(=O)N5)C3)cc2)c1	1288328
O=C1COc2cc(S(=O)(=O)N3C[C@H](OCc4ccc(-c5cccc6c5OCCO6)cc4)C[C@H]3C(=O)NC[3H])ccc2N1	1288329
COc1ccc(-c2ccc(CO[C@@H]3C[C@@H](C(=O)NC[3H])N(S(=O)(=O)c4ccc5c(c4)OCC(=O)N5)C3)cc2)cn1	1288330
COC(=O)CCc1cccc(-c2ccc(CO[C@@H]3C[C@@H](C(=O)NC[3H])N(S(=O)(=O)c4ccc5c(c4)OCC(=O)N5)C3)cc2)c1	1288331
O=C1COc2cc(S(=O)(=O)N3C[C@H](OCc4ccc(-c5cnc6ccnn6c5)cc4)C[C@H]3C(=O)NC[3H])ccc2N1	1288332
O=C(O)COc1cc(F)cc(-c2ccc(CO[C@@H]3C[C@@H](C(=O)NC[3H])N(S(=O)(=O)c4ccc5c(c4)OCC(=O)N5)C3)cc2)c1	1288333
O=C1COc2cc(S(=O)(=O)N3C[C@H](OCc4ccc(-c5cc6ccccc6o5)cc4)C[C@H]3C(=O)NC[3H])ccc2N1	1288334
O=C1COc2cc(S(=O)(=O)N3C[C@H](OCc4ccc(C=CC5CCCCC5)cc4)C[C@H]3C(=O)NC[3H])ccc2N1	1288335
O=C1COc2cc(S(=O)(=O)N3C[C@H](OCc4ccc(C5=CCNCC5)cc4)C[C@H]3C(=O)NC[3H])ccc2N1	1288336
CC1(C)Cc2cc(-c3ccc(CO[C@@H]4C[C@@H](C(=O)NC[3H])N(S(=O)(=O)c5ccc6c(c5)OCC(=O)N6)C4)cc3)ccc2O1	1288337
COc1ncccc1-c1ccc(CO[C@@H]2C[C@@H](C(=O)NC[3H])N(S(=O)(=O)c3ccc4c(c3)OCC(=O)N4)C2)cc1	1288338
COc1ccc(F)c(-c2ccc(CO[C@@H]3C[C@@H](C(=O)NC[3H])N(S(=O)(=O)c4ccc5c(c4)OCC(=O)N5)C3)cc2)c1	1288339
CS(=O)(=O)c1ccc(-c2ccc(CO[C@@H]3C[C@@H](C(=O)NC[3H])N(S(=O)(=O)c4ccc5c(c4)OCC(=O)N5)C3)cc2)cc1	1288340
O=C1COc2cc(S(=O)(=O)N3C[C@H](OCc4ccc(-c5cncnc5)cc4)C[C@H]3C(=O)NC[3H])ccc2N1	1288341
Cn1cnc(S(=O)(=O)N2C[C@H](OCc3ccc(I)cc3)C[C@H]2C(=O)NC[3H])c1	1288342
COc1cc(OC)cc(-c2ccc(CO[C@@H]3C[C@@H](C(=O)NC[3H])N(S(=O)(=O)c4cn(C)cn4)C3)cc2)c1	1288343
Cc1cccc(-c2ccc(CO[C@@H]3C[C@@H](C(=O)NC[3H])N(S(=O)(=O)c4cn(C)cn4)C3)cc2)c1C	1288344
Cn1cnc(S(=O)(=O)N2C[C@H](OCc3ccc(-c4cc(Cl)cc(Cl)c4)cc3)C[C@H]2C(=O)NC[3H])c1	1288345
Cn1cnc(S(=O)(=O)N2C[C@H](OCc3ccc(-c4cc(F)c(F)c(F)c4)cc3)C[C@H]2C(=O)NC[3H])c1	1288346
Cc1ccc(-c2ccc(CO[C@@H]3C[C@@H](C(=O)NC[3H])N(S(=O)(=O)c4cn(C)cn4)C3)cc2)c(F)c1	1288347
Cn1cnc(S(=O)(=O)N2C[C@H](OCc3ccc(-c4ccc5cc[nH]c5c4)cc3)C[C@H]2C(=O)NC[3H])c1	1288348
Cn1cnc(S(=O)(=O)N2C[C@H](OCc3ccc(-c4ccc5c(c4)OC(F)(F)O5)cc3)C[C@H]2C(=O)NC[3H])c1	1288349
Cn1cnc(S(=O)(=O)N2C[C@H](OCc3ccc(-c4cc(F)cc(Cl)c4)cc3)C[C@H]2C(=O)NC[3H])c1	1288350
Cn1cnc(S(=O)(=O)N2C[C@H](OCc3ccc(-c4ccc(C(F)(F)F)c(F)c4)cc3)C[C@H]2C(=O)NC[3H])c1	1288351
Cc1cc(F)ccc1-c1ccc(CO[C@@H]2C[C@@H](C(=O)NC[3H])N(S(=O)(=O)c3cn(C)cn3)C2)cc1	1288352
Cn1cnc(S(=O)(=O)N2C[C@H](OCc3ccc(-c4ccc(C(=O)O)cc4Cl)cc3)C[C@H]2C(=O)NC[3H])c1	1288353
CCn1cnc(S(=O)(=O)N2C[C@H](OCc3ccc(-c4cccc(CO)c4)cc3)C[C@H]2C(=O)NC[3H])c1	1288354
CCn1cnc(S(=O)(=O)N2C[C@H](OCc3ccc(-c4cccc(C(=O)O)c4)cc3)C[C@H]2C(=O)NC[3H])c1	1288355
CCn1cnc(S(=O)(=O)N2C[C@H](OCc3ccc(-c4ccc(C(=O)OC)cc4F)cc3)C[C@H]2C(=O)NC[3H])c1	1288356
CCn1cnc(S(=O)(=O)N2C[C@H](OCc3ccc(-c4ccc(C5(CO)CC5)cc4)cc3)C[C@H]2C(=O)NC[3H])c1	1288357
CCn1cnc(S(=O)(=O)N2C[C@H](OCc3ccc(-c4cccc(Cl)c4F)cc3)C[C@H]2C(=O)NC[3H])c1	1288358
CCn1cnc(S(=O)(=O)N2C[C@H](OCc3ccc(-c4cnn(-c5ccncc5)c4)cc3)C[C@H]2C(=O)NC[3H])c1	1288359
CCn1cnc(S(=O)(=O)N2C[C@H](OCc3ccc(-c4ccc(Cl)c(C(=O)OC)c4)cc3)C[C@H]2C(=O)NC[3H])c1	1288360
CCn1cnc(S(=O)(=O)N2C[C@H](OCc3ccc(-c4ccc(S(N)(=O)=O)cc4)cc3)C[C@H]2C(=O)NC[3H])c1	1288361
CCn1cnc(S(=O)(=O)N2C[C@H](OCc3ccc(-c4cc(F)c(F)cc4OC)cc3)C[C@H]2C(=O)NC[3H])c1	1288362
CCn1cnc(S(=O)(=O)N2C[C@H](OCc3ccc(-c4ccc(C(=O)OC)o4)cc3)C[C@H]2C(=O)NC[3H])c1	1288363
CCn1cnc(S(=O)(=O)N2C[C@H](OCc3ccc(-c4cnc5occc5c4)cc3)C[C@H]2C(=O)NC[3H])c1	1288364
CCn1cnc(S(=O)(=O)N2C[C@H](OCc3ccc(-c4ccc(F)c(Cl)c4)cc3)C[C@H]2C(=O)NC[3H])c1	1288365
CCn1cnc(S(=O)(=O)N2C[C@H](OCc3ccc(-c4ccc5c(c4)CCOC5)cc3)C[C@H]2C(=O)NC[3H])c1	1288366
CCn1cnc(S(=O)(=O)N2C[C@H](OCc3ccc(-c4cccc(C)c4)cc3)C[C@H]2C(=O)NC[3H])c1	1288367
CCn1cnc(S(=O)(=O)N2C[C@H](OCc3ccc(-c4cccc(-c5ccccc5)c4)cc3)C[C@H]2C(=O)NC[3H])c1	1288368
CCn1cnc(S(=O)(=O)N2C[C@H](OCc3ccc(-c4ccc(F)c(C(F)(F)F)c4)cc3)C[C@H]2C(=O)NC[3H])c1	1288369
CCn1cnc(S(=O)(=O)N2C[C@H](OCc3ccc(-c4cnc(N)nc4)cc3)C[C@H]2C(=O)NC[3H])c1	1288370
CCn1cnc(S(=O)(=O)N2C[C@H](OCc3ccc(-c4cccc(CC(=O)O)c4)cc3)C[C@H]2C(=O)NC[3H])c1	1288371
CCOC(=O)c1ccc(-c2ccc(CO[C@@H]3C[C@@H](C(=O)NC[3H])N(S(=O)(=O)c4cn(CC)cn4)C3)cc2)cc1F	1288372
CCn1cnc(S(=O)(=O)N2C[C@H](OCc3ccc(-c4ccc5ccc(O)cc5c4)cc3)C[C@H]2C(=O)NC[3H])c1	1288373
CCn1cnc(S(=O)(=O)N2C[C@H](OCc3ccc(-c4cnc(OC)nc4)cc3)C[C@H]2C(=O)NC[3H])c1	1288374
CCn1cnc(S(=O)(=O)N2C[C@H](OCc3ccc(-c4ccc(OC)c(OC(C)C)c4)cc3)C[C@H]2C(=O)NC[3H])c1	1288375
CCn1cnc(S(=O)(=O)N2C[C@H](OCc3ccc(-c4ccnn4C)cc3)C[C@H]2C(=O)NC[3H])c1	1288376
CCn1cnc(S(=O)(=O)N2C[C@H](OCc3ccc(-c4ccc(Cl)c(C#N)c4)cc3)C[C@H]2C(=O)NC[3H])c1	1288377
CCn1cnc(S(=O)(=O)N2C[C@H](OCc3ccc(-c4cccc(CCOC)c4)cc3)C[C@H]2C(=O)NC[3H])c1	1288378
CCn1cnc(S(=O)(=O)N2C[C@H](OCc3ccc(-c4cc(C)ccc4OC(C)C)cc3)C[C@H]2C(=O)NC[3H])c1	1288379
CCn1cnc(S(=O)(=O)N2C[C@H](OCc3ccc(-c4ccc(CO)c(Cl)c4)cc3)C[C@H]2C(=O)NC[3H])c1	1288380
CCOc1ncccc1-c1ccc(CO[C@@H]2C[C@@H](C(=O)NC[3H])N(S(=O)(=O)c3cn(CC)cn3)C2)cc1	1288381
CCc1ccccc1-c1ccc(CO[C@@H]2C[C@@H](C(=O)NC[3H])N(S(=O)(=O)c3cn(CC)cn3)C2)cc1	1288382
CCn1cnc(S(=O)(=O)N2C[C@H](OCc3ccc(-c4cccc(F)c4)cc3)C[C@H]2C(=O)NC[3H])c1	1288383
CCn1cnc(S(=O)(=O)N2C[C@H](OCc3ccc(-c4ccc(Cl)cc4C)cc3)C[C@H]2C(=O)NC[3H])c1	1288384
O=C(NC[3H])[C@@H]1C[C@@H](OCc2ccc(-c3cccc4ccoc34)cc2)CN1Cc1cnc[nH]1	1288385
O=C(NC[3H])[C@@H]1C[C@@H](OCc2ccc(-c3ccccc3CO)cc2)CN1Cc1cnc[nH]1	1288386
Cc1cc(-c2ccc(CO[C@@H]3C[C@@H](C(=O)NC[3H])N(Cc4cnc[nH]4)C3)cc2)ccc1F	1288387
Cc1nc2ccc(-c3ccc(CO[C@@H]4C[C@@H](C(=O)NC[3H])N(Cc5cnc[nH]5)C4)cc3)cc2o1	1288388
O=C(NC[3H])[C@@H]1C[C@@H](OCc2ccc(-c3ccc(Oc4ccccc4)cc3)cc2)CN1Cc1cnc[nH]1	1288389
Cc1cc2cc(-c3ccc(CO[C@@H]4C[C@@H](C(=O)NC[3H])N(Cc5cnc[nH]5)C4)cc3)ccc2[nH]1	1288390
COc1ccc(C#N)cc1-c1ccc(CO[C@@H]2C[C@@H](C(=O)NC[3H])N(Cc3cnc[nH]3)C2)cc1	1288391
COc1ncc(Cl)cc1-c1ccc(CO[C@@H]2C[C@@H](C(=O)NC[3H])N(Cc3cnc[nH]3)C2)cc1	1288392
O=C(NC[3H])[C@@H]1C[C@@H](OCc2ccc(-c3ccc4c(c3)CCCO4)cc2)CN1Cc1cnc[nH]1	1288393
CCCNC(=O)c1cccc(-c2ccc(CO[C@@H]3C[C@@H](C(=O)NC[3H])N(Cc4cnc[nH]4)C3)cc2)c1	1288394
Cc1ccc(C(N)=O)cc1-c1ccc(CO[C@@H]2C[C@@H](C(=O)NC[3H])N(Cc3cnc[nH]3)C2)cc1	1288395
COc1ccc(-c2ccc(CO[C@@H]3C[C@@H](C(=O)NC[3H])N(Cc4cnc[nH]4)C3)cc2)cc1F	1288396
O=C(NC[3H])[C@@H]1C[C@@H](OCc2ccc(-c3cccc(O)c3)cc2)CN1Cc1cnc[nH]1	1288397
COc1ccc(-c2ccc(CO[C@@H]3C[C@@H](C(=O)NC[3H])N(Cc4cnc[nH]4)C3)cc2)cc1C(=O)O	1288398
COc1cc(CO)ccc1-c1ccc(CO[C@@H]2C[C@@H](C(=O)NC[3H])N(Cc3cnc[nH]3)C2)cc1	1288399
CN(C)CCc1ccc(-c2ccc(CO[C@@H]3C[C@@H](C(=O)NC[3H])N(Cc4cnc[nH]4)C3)cc2)cc1	1288400
CC(C)OCc1cccc(-c2ccc(CO[C@@H]3C[C@@H](C(=O)NC[3H])N(Cc4cnc[nH]4)C3)cc2)c1	1288401
NC(=O)c1ccc(-c2ccc(CO[C@@H]3C[C@@H](C(=O)NC[3H])N(Cc4cnc[nH]4)C3)cc2)cc1	1288402
NCc1cccc(-c2ccc(CO[C@@H]3C[C@@H](C(=O)NC[3H])N(Cc4cnc[nH]4)C3)cc2)c1	1288403
CC(C)(C)OCc1ccc(-c2ccc(CO[C@@H]3C[C@@H](C(=O)NC[3H])N(Cc4cnc[nH]4)C3)cc2)cc1	1288404
Cc1ccc(-c2ccc(CO[C@@H]3C[C@@H](C(=O)NC[3H])N(Cc4cnc[nH]4)C3)cc2)cc1Cl	1288405
O=C(NC[3H])[C@@H]1C[C@@H](OCc2ccc(-c3ccc(F)nc3)cc2)CN1Cc1cnc[nH]1	1288406
O=C(NC[3H])[C@@H]1C[C@@H](OCc2ccc(-c3ccccc3)cc2)CN1Cc1cnc[nH]1	1288407
O=C(NC[3H])[C@@H]1C[C@@H](OCc2ccc(-c3ccc(Cl)c(F)c3)cc2)CN1Cc1cnc[nH]1	1288408
O=C(NC[3H])[C@@H]1C[C@@H](OCc2ccc(-c3ccc(CO)cc3)cc2)CN1Cc1cnc[nH]1	1288409
COc1ccc(-c2ccc(CO[C@@H]3C[C@@H](C(=O)NC[3H])N(Cc4cnc[nH]4)C3)cc2)cc1Cl	1288410
Cc1cc(-c2ccc(CO[C@@H]3C[C@@H](C(=O)NC[3H])N(Cc4cnc[nH]4)C3)cc2)ccc1OC(C)C	1288411
O=C(NC[3H])[C@@H]1C[C@@H](OCc2ccc(-c3cccc(Cl)c3)cc2)CN1Cc1cnc[nH]1	1288412
Cc1cc(C)cc(-c2ccc(CO[C@@H]3C[C@@H](C(=O)NC[3H])N(Cc4cnc[nH]4)C3)cc2)c1	1288413
COc1cc(-c2ccc(CO[C@@H]3C[C@@H](C(=O)NC[3H])N(Cc4cnc[nH]4)C3)cc2)cc(OC)c1OC	1288414
O=C(NC[3H])[C@@H]1C[C@@H](OCc2ccc(-c3ccc(C(F)(F)F)cc3)cc2)CN1Cc1cnc[nH]1	1288415
CCc1cccc(-c2ccc(CO[C@@H]3C[C@@H](C(=O)NC[3H])N(Cc4cnc[nH]4)C3)cc2)c1	1288416
CCCCc1ccc(-c2ccc(CO[C@@H]3C[C@@H](C(=O)NC[3H])N(Cc4ncccc4OC)C3)cc2)cc1	1288417
COc1cccnc1CN1C[C@H](OCc2ccc(-c3ccc4c(c3)OCO4)cc2)C[C@H]1C(=O)NC[3H]	1288418
COc1cccnc1CN1C[C@H](OCc2ccc(-c3ccc(-c4ccccc4)cc3)cc2)C[C@H]1C(=O)NC[3H]	1288419
COc1cccnc1CN1C[C@H](OCc2ccc(-c3cnn(C(C)(C)C)c3)cc2)C[C@H]1C(=O)NC[3H]	1288420
COc1cccnc1CN1C[C@H](OCc2ccc(-c3cccc(S(N)(=O)=O)c3)cc2)C[C@H]1C(=O)NC[3H]	1288421
COc1cccnc1CN1C[C@H](OCc2ccc(-c3cccc4c3OCCO4)cc2)C[C@H]1C(=O)NC[3H]	1288422
COc1ccc(-c2ccc(CO[C@@H]3C[C@@H](C(=O)NC[3H])N(Cc4ncccc4OC)C3)cc2)cn1	1288423
COC(=O)CCc1cccc(-c2ccc(CO[C@@H]3C[C@@H](C(=O)NC[3H])N(Cc4ncccc4OC)C3)cc2)c1	1288424
COc1cccnc1CN1C[C@H](OCc2ccc(-c3cnc4ccnn4c3)cc2)C[C@H]1C(=O)NC[3H]	1288425
COc1cccnc1CN1C[C@H](OCc2ccc(-c3cc(F)cc(OCC(=O)O)c3)cc2)C[C@H]1C(=O)NC[3H]	1288426
COc1cccnc1CN1C[C@H](OCc2ccc(-c3cc4ccccc4o3)cc2)C[C@H]1C(=O)NC[3H]	1288427
COc1cccnc1CN1C[C@H](OCc2ccc(C=CC3CCCCC3)cc2)C[C@H]1C(=O)NC[3H]	1288428
COc1cccnc1CN1C[C@H](OCc2ccc(C3=CCNCC3)cc2)C[C@H]1C(=O)NC[3H]	1288429
COc1cccnc1CN1C[C@H](OCc2ccc(-c3ccc4c(c3)CC(C)(C)O4)cc2)C[C@H]1C(=O)NC[3H]	1288430
COc1cccnc1CN1C[C@H](OCc2ccc(-c3cccnc3OC)cc2)C[C@H]1C(=O)NC[3H]	1288431
COc1ccc(F)c(-c2ccc(CO[C@@H]3C[C@@H](C(=O)NC[3H])N(Cc4ncccc4OC)C3)cc2)c1	1288432
COc1cccnc1CN1C[C@H](OCc2ccc(-c3ccc(S(C)(=O)=O)cc3)cc2)C[C@H]1C(=O)NC[3H]	1288433
COc1cccnc1CN1C[C@H](OCc2ccc(-c3cncnc3)cc2)C[C@H]1C(=O)NC[3H]	1288434
CC(C)(C#N)c1ccc(CN2C[C@H](OCc3ccc(I)cc3)C[C@H]2C(=O)NC[3H])cc1	1288435
COc1cc(OC)cc(-c2ccc(CO[C@@H]3C[C@@H](C(=O)NC[3H])N(Cc4ccc(C(C)(C)C#N)cc4)C3)cc2)c1	1288436
Cc1cccc(-c2ccc(CO[C@@H]3C[C@@H](C(=O)NC[3H])N(Cc4ccc(C(C)(C)C#N)cc4)C3)cc2)c1C	1288437
CC(C)(C#N)c1ccc(CN2C[C@H](OCc3ccc(-c4cc(Cl)cc(Cl)c4)cc3)C[C@H]2C(=O)NC[3H])cc1	1288438
CC(C)(C#N)c1ccc(CN2C[C@H](OCc3ccc(-c4ccc5ccccc5c4)cc3)C[C@H]2C(=O)NC[3H])cc1	1288439
CC(C)(C#N)c1ccc(CN2C[C@H](OCc3ccc(-c4cc(F)c(F)c(F)c4)cc3)C[C@H]2C(=O)NC[3H])cc1	1288440
CC(C)(C#N)c1ccc(CN2C[C@H](OCc3ccc(-c4ccc5cc[nH]c5c4)cc3)C[C@H]2C(=O)NC[3H])cc1	1288441
CC(C)(C#N)c1ccc(CN2C[C@H](OCc3ccc(-c4ccc5c(c4)OC(F)(F)O5)cc3)C[C@H]2C(=O)NC[3H])cc1	1288442
COc1ccc(-c2ccc(CO[C@@H]3C[C@@H](C(=O)NC[3H])N(Cc4ccc(C(C)(C)C#N)cc4)C3)cc2)cc1C#N	1288443
CC(C)(C#N)c1ccc(CN2C[C@H](OCc3ccc(-c4cc(F)cc(Cl)c4)cc3)C[C@H]2C(=O)NC[3H])cc1	1288444
Cc1cc(F)ccc1-c1ccc(CO[C@@H]2C[C@@H](C(=O)NC[3H])N(Cc3ccc(C(C)(C)C#N)cc3)C2)cc1	1288445
CC(C)(C#N)c1ccc(CN2C[C@H](OCc3ccc(-c4ccc(C(=O)O)cc4Cl)cc3)C[C@H]2C(=O)NC[3H])cc1	1288446
CC(C)Cc1ccc(-c2ccc(CO[C@@H]3C[C@@H](C(=O)NC[3H])N(Cc4ccc(C(C)(C)C#N)cc4)C3)cc2)cc1	1288447
CC(C)c1cccc(-c2ccc(CO[C@@H]3C[C@@H](C(=O)NC[3H])N(Cc4ccc(C(C)(C)C#N)cc4)C3)cc2)c1	1288448
CC(C)(C#N)c1ccc(CN2C[C@H](OCc3ccc(-c4cccc(CCO)c4)cc3)C[C@H]2C(=O)NC[3H])cc1	1288449
CC(C)(O)c1ccc(CN2C[C@H](OCc3ccc(-c4cccc(Cl)c4F)cc3)C[C@H]2C(=O)NC[3H])cc1	1288450
CC(C)(O)c1ccc(CN2C[C@H](OCc3ccc(-c4ccc(C5(N)CCCC5)cc4)cc3)C[C@H]2C(=O)NC[3H])cc1	1288451
CC(C)(O)c1ccc(CN2C[C@H](OCc3ccc(-c4cnn(-c5ccncc5)c4)cc3)C[C@H]2C(=O)NC[3H])cc1	1288452
COC(=O)c1cc(-c2ccc(CO[C@@H]3C[C@@H](C(=O)NC[3H])N(Cc4ccc(C(C)(C)O)cc4)C3)cc2)ccc1Cl	1288453
COc1cc(F)c(F)cc1-c1ccc(CO[C@@H]2C[C@@H](C(=O)NC[3H])N(Cc3ccc(C(C)(C)O)cc3)C2)cc1	1288454
CC(C)(O)c1ccc(CN2C[C@H](OCc3ccc(-c4cccc(O)c4F)cc3)C[C@H]2C(=O)NC[3H])cc1	1288455
COC(=O)c1ccc(-c2ccc(CO[C@@H]3C[C@@H](C(=O)NC[3H])N(Cc4ccc(C(C)(C)O)cc4)C3)cc2)o1	1288456
CC(C)(O)c1ccc(CN2C[C@H](OCc3ccc(-c4cnc5occc5c4)cc3)C[C@H]2C(=O)NC[3H])cc1	1288457
CC(C)(O)c1ccc(CN2C[C@H](OCc3ccc(-c4ccc5c(c4)CCOC5)cc3)C[C@H]2C(=O)NC[3H])cc1	1288458
CC(C)(C)c1cccc(-c2ccc(CO[C@@H]3C[C@@H](C(=O)NC[3H])N(Cc4ccc(C(C)(C)O)cc4)C3)cc2)c1	1288459
Cc1cccc(-c2ccc(CO[C@@H]3C[C@@H](C(=O)NC[3H])N(Cc4ccc(C(C)(C)O)cc4)C3)cc2)c1	1288460
CC(C)(O)c1ccc(CN2C[C@H](OCc3ccc(-c4cccc(-c5ccccc5)c4)cc3)C[C@H]2C(=O)NC[3H])cc1	1288461
CC(C)(O)c1ccc(CN2C[C@H](OCc3ccc(-c4ccc(F)c(C(F)(F)F)c4)cc3)C[C@H]2C(=O)NC[3H])cc1	1288462
CC(C)(O)c1ccc(CN2C[C@H](OCc3ccc(-c4cnc(N)nc4)cc3)C[C@H]2C(=O)NC[3H])cc1	1288463
CC(C)(O)c1ccc(CN2C[C@H](OCc3ccc(-c4cccc(CC(=O)O)c4)cc3)C[C@H]2C(=O)NC[3H])cc1	1288464
CCOC(=O)c1ccc(-c2ccc(CO[C@@H]3C[C@@H](C(=O)NC[3H])N(Cc4ccc(C(C)(C)O)cc4)C3)cc2)cc1F	1288465
CC(C)(O)c1ccc(CN2C[C@H](OCc3ccc(-c4ccc5ccc(O)cc5c4)cc3)C[C@H]2C(=O)NC[3H])cc1	1288466
COc1ncc(-c2ccc(CO[C@@H]3C[C@@H](C(=O)NC[3H])N(Cc4ccc(C(C)(C)O)cc4)C3)cc2)cn1	1288467
COc1ccc(-c2ccc(CO[C@@H]3C[C@@H](C(=O)NC[3H])N(Cc4ccc(C(C)(C)O)cc4)C3)cc2)cc1OC(C)C	1288468
Cn1nccc1-c1ccc(CO[C@@H]2C[C@@H](C(=O)NC[3H])N(Cc3ccc(C(C)(C)O)cc3)C2)cc1	1288469
CC(C)(O)c1ccc(CN2C[C@H](OCc3ccc(-c4ccc(Cl)c(C#N)c4)cc3)C[C@H]2C(=O)NC[3H])cc1	1288470
COCCc1cccc(-c2ccc(CO[C@@H]3C[C@@H](C(=O)NC[3H])N(Cc4ccc(C(C)(C)O)cc4)C3)cc2)c1	1288471
Cc1ccc(OC(C)C)c(-c2ccc(CO[C@@H]3C[C@@H](C(=O)NC[3H])N(Cc4ccc(C(C)(C)O)cc4)C3)cc2)c1	1288472
CC(C)(O)c1ccc(CN2C[C@H](OCc3ccc(-c4ccc(CO)c(Cl)c4)cc3)C[C@H]2C(=O)NC[3H])cc1	1288473
CCc1ccccc1-c1ccc(CO[C@@H]2C[C@@H](C(=O)NC[3H])N(Cc3ccc(C(C)(C)O)cc3)C2)cc1	1288474
CN(C)c1ncc(-c2ccc(CO[C@@H]3C[C@@H](C(=O)NC[3H])N(Cc4ccc(C(C)(C)O)cc4)C3)cc2)cc1Cl	1288475
CC(C)(O)c1ccc(CN2C[C@H](OCc3ccc(-c4cccc(F)c4)cc3)C[C@H]2C(=O)NC[3H])cc1	1288476
Cc1cc(Cl)ccc1-c1ccc(CO[C@@H]2C[C@@H](C(=O)NC[3H])N(Cc3ccc(C(C)(C)O)cc3)C2)cc1	1288477
CC(C)(O)c1ccc(CN2C[C@H](OCc3ccc(-c4ccc(Cl)cc4)cc3)C[C@H]2C(=O)NC[3H])cc1	1288478
CC(C)(O)c1ccc(CN2C[C@H](OCc3ccc(-c4ccc5c(c4)CCC(=O)N5)cc3)C[C@H]2C(=O)NC[3H])cc1	1288479
Cc1ccc(C(=O)O)cc1-c1ccc(CO[C@@H]2C[C@@H](C(=O)NC[3H])N(Cc3ccc(C(C)(C)O)cc3)C2)cc1	1288480
CCCn1ccc(CN2C[C@H](OCc3ccc(-c4ccc(C)cc4)cc3)C[C@H]2C(=O)NC[3H])n1	1288481
CCCn1ccc(CN2C[C@H](OCc3ccc(-c4cccc(Cl)c4)cc3)C[C@H]2C(=O)NC[3H])n1	1288482
CCCn1ccc(CN2C[C@H](OCc3ccc(-c4cc(C)cc(C)c4)cc3)C[C@H]2C(=O)NC[3H])n1	1288483
CCCn1ccc(CN2C[C@H](OCc3ccc(-c4cc(OC)c(OC)c(OC)c4)cc3)C[C@H]2C(=O)NC[3H])n1	1288484
CCCn1ccc(CN2C[C@H](OCc3ccc(-c4ccc(C(F)(F)F)cc4)cc3)C[C@H]2C(=O)NC[3H])n1	1288485
CCCn1ccc(CN2C[C@H](OCc3ccc(-c4cccc(CC)c4)cc3)C[C@H]2C(=O)NC[3H])n1	1288486
CCCn1ccc(CN2C[C@H](OCc3ccc(-c4cccc(Oc5ccccc5)c4)cc3)C[C@H]2C(=O)NC[3H])n1	1288487
CCCn1ccc(CN2C[C@H](OCc3ccc(-c4ccc([C@H](C)O)cc4)cc3)C[C@H]2C(=O)NC[3H])n1	1288488
CCCn1ccc(CN2C[C@H](OCc3ccc(-c4cc(C)ccc4OC)cc3)C[C@H]2C(=O)NC[3H])n1	1288489
CCCn1ccc(CN2C[C@H](OCc3ccc(-c4ccc5c(c4)C[C@@H](C)O5)cc3)C[C@H]2C(=O)NC[3H])n1	1288490
CCCn1ccc(CN2C[C@H](OCc3ccc(-c4ccc(OCC)c(C)c4)cc3)C[C@H]2C(=O)NC[3H])n1	1288491
CCCOc1cccc(-c2ccc(CO[C@@H]3C[C@@H](C(=O)NC[3H])N(Cc4ccn(CCC)n4)C3)cc2)c1	1288492
CCCn1ccc(CN2C[C@H](OCc3ccc(-c4cccc5c4CNC5=O)cc3)C[C@H]2C(=O)NC[3H])n1	1288493
CCCn1ccc(CN2C[C@H](OCc3ccc(-c4ccc(C(=O)NC)c(C)c4)cc3)C[C@H]2C(=O)NC[3H])n1	1288494
CCCn1ccc(CN2C[C@H](OCc3ccc(-c4cccc(C(=O)OC)c4F)cc3)C[C@H]2C(=O)NC[3H])n1	1288495
CCCn1ccc(CN2C[C@H](OCc3ccc(-c4ccc(S(C)(=O)=O)cc4)cc3)C[C@H]2C(=O)NC[3H])n1	1288496
CCCn1ccc(CN2C[C@H](OCc3ccc(-c4cc(Cl)cc(C(=O)O)c4)cc3)C[C@H]2C(=O)NC[3H])n1	1288497
CCCn1ccc(CN2C[C@H](OCc3ccc(-c4ccc5nc(C)ccc5c4)cc3)C[C@H]2C(=O)NC[3H])n1	1288498
CCCn1ccc(CN2C[C@H](OCc3ccc(-c4ccc5c(c4)COC(=O)N5)cc3)C[C@H]2C(=O)NC[3H])n1	1288499
CCCn1ccc(CN2C[C@H](OCc3ccc(-c4cccc(C(=O)O)c4F)cc3)C[C@H]2C(=O)NC[3H])n1	1288500
CCCn1ccc(CN2C[C@H](OCc3ccc(-c4cnc(N(CC)CC)nc4)cc3)C[C@H]2C(=O)NC[3H])n1	1288501
CCCn1ccc(CN2C[C@H](OCc3ccc(-c4ccc(C(=O)NC)cc4)cc3)C[C@H]2C(=O)NC[3H])n1	1288502
CCCn1ccc(CN2C[C@H](OCc3ccc(-c4ccc(C(=O)NCC)cc4)cc3)C[C@H]2C(=O)NC[3H])n1	1288503
CCCn1ccc(CN2C[C@H](OCc3ccc(-c4cccc(C(=O)NC5CC5)c4)cc3)C[C@H]2C(=O)NC[3H])n1	1288504
CCCn1ccc(CN2C[C@H](OCc3ccc(-c4ccc(C5CC(=O)C5)cc4)cc3)C[C@H]2C(=O)NC[3H])n1	1288505
CCCn1ccc(CN2C[C@H](OCc3ccc(-c4ccc(C)c(C(=O)OC)c4)cc3)C[C@H]2C(=O)NC[3H])n1	1288506
CCCn1ccc(CN2C[C@H](OCc3ccc(-c4cc(F)cc(C(F)(F)F)c4)cc3)C[C@H]2C(=O)NC[3H])n1	1288507
CCCn1ccc(CN2C[C@H](OCc3ccc(-c4cc(Cl)cc(C(=O)OC)c4)cc3)C[C@H]2C(=O)NC[3H])n1	1288508
CCCn1ccc(CN2C[C@H](OCc3ccc(-c4ccc(C(=O)OC)c(F)c4)cc3)C[C@H]2C(=O)NC[3H])n1	1288509
CCCn1ccc(CN2C[C@H](OCc3ccc(-c4cccc5ccccc45)cc3)C[C@H]2C(=O)NC[3H])n1	1288510
CCCn1ccc(CN2C[C@H](OCc3ccc(-c4ccc(Cl)c(OC)c4)cc3)C[C@H]2C(=O)NC[3H])n1	1288511
CCCn1ccc(CN2C[C@H](OCc3ccc(-c4ccc(CC(=O)OC)cc4)cc3)C[C@H]2C(=O)NC[3H])n1	1288512
CCCn1ccc(CN2C[C@H](OCc3ccc(I)cc3)C[C@H]2C(=O)NC[3H])n1	1288513
O=C(NC[3H])[C@@H]1C[C@@H](OCc2ccc(-c3ccc(C(F)(F)F)c(F)c3)cc2)CN1Cc1ccc2nccnc2c1	1288514
Cc1cc(F)ccc1-c1ccc(CO[C@@H]2C[C@@H](C(=O)NC[3H])N(Cc3ccc4nccnc4c3)C2)cc1	1288515
O=C(O)c1ccc(-c2ccc(CO[C@@H]3C[C@@H](C(=O)NC[3H])N(Cc4ccc5nccnc5c4)C3)cc2)c(Cl)c1	1288516
CC(C)Cc1ccc(-c2ccc(CO[C@@H]3C[C@@H](C(=O)NC[3H])N(Cc4ccc5nccnc5c4)C3)cc2)cc1	1288517
CC(C)c1cccc(-c2ccc(CO[C@@H]3C[C@@H](C(=O)NC[3H])N(Cc4ccc5nccnc5c4)C3)cc2)c1	1288518
O=C(NC[3H])[C@@H]1C[C@@H](OCc2ccc(-c3cccc(CCO)c3)cc2)CN1Cc1ccc2nccnc2c1	1288519
Cc1cc(-c2ccc(CO[C@@H]3C[C@@H](C(=O)NC[3H])N(Cc4ccc5nccnc5c4)C3)cc2)c(C)cc1F	1288520
CCCc1ccc(-c2ccc(CO[C@@H]3C[C@@H](C(=O)NC[3H])N(Cc4ccc5nccnc5c4)C3)cc2)cc1	1288521
COC(=O)Nc1ccc(-c2ccc(CO[C@@H]3C[C@@H](C(=O)NC[3H])N(Cc4ccc5nccnc5c4)C3)cc2)cc1	1288522
N#Cc1ccc(-c2ccc(CO[C@@H]3C[C@@H](C(=O)NC[3H])N(Cc4ccc5nccnc5c4)C3)cc2)cc1F	1288523
COc1ccc(C(C)C)cc1-c1ccc(CO[C@@H]2C[C@@H](C(=O)NC[3H])N(Cc3ccc4nccnc4c3)C2)cc1	1288524
O=C(NC[3H])[C@@H]1C[C@@H](OCc2ccc(-c3cccc(OC(F)(F)F)c3)cc2)CN1Cc1ccc2nccnc2c1	1288525
COc1ccc(Cl)cc1-c1ccc(CO[C@@H]2C[C@@H](C(=O)NC[3H])N(Cc3ccc4nccnc4c3)C2)cc1	1288526
O=C(NC[3H])[C@@H]1C[C@@H](OCc2ccc(-c3cc(CO)ccc3Cl)cc2)CN1Cc1ccc2nccnc2c1	1288527
CC(C)Oc1ccc(F)cc1-c1ccc(CO[C@@H]2C[C@@H](C(=O)NC[3H])N(Cc3ccc4nccnc4c3)C2)cc1	1288528
O=C(NC[3H])[C@@H]1C[C@@H](OCc2ccc(-c3ccc(OC(F)(F)F)cc3)cc2)CN1Cc1ccc2nccnc2c1	1288529
COc1ncc(-c2ccc(CO[C@@H]3C[C@@H](C(=O)NC[3H])N(Cc4ccc5nccnc5c4)C3)cc2)cc1Cl	1288530
COc1cc(C(=O)O)ccc1-c1ccc(CO[C@@H]2C[C@@H](C(=O)NC[3H])N(Cc3ccc4nccnc4c3)C2)cc1	1288531
CN(C)Cc1cc(-c2ccc(CO[C@@H]3C[C@@H](C(=O)NC[3H])N(Cc4ccc5nccnc5c4)C3)cc2)ccc1F	1288532
Cc1ccc(-c2ccc(CO[C@@H]3C[C@@H](C(=O)NC[3H])N(Cc4ccc5nccnc5c4)C3)cc2)c(Cl)c1	1288533
COC(=O)c1cc(F)cc(-c2ccc(CO[C@@H]3C[C@@H](C(=O)NC[3H])N(Cc4ccc5nccnc5c4)C3)cc2)c1	1288534
O=C(NC[3H])[C@@H]1C[C@@H](OCc2ccc(-c3ccc4c(c3)CCC4)cc2)CN1Cc1ccc2nccnc2c1	1288535
CNC(=O)Nc1ccc(-c2ccc(CO[C@@H]3C[C@@H](C(=O)NC[3H])N(Cc4ccc5nccnc5c4)C3)cc2)cc1	1288536
COc1c(C)cc(-c2ccc(CO[C@@H]3C[C@@H](C(=O)NC[3H])N(Cc4ccc5nccnc5c4)C3)cc2)cc1C	1288537
COc1cc(-c2ccc(CO[C@@H]3C[C@@H](C(=O)NC[3H])N(Cc4ccc5nccnc5c4)C3)cc2)ccc1C	1288538
O=C(NC[3H])[C@@H]1C[C@@H](OCc2ccc(-c3cccc4ccoc34)cc2)CN1Cc1ccc2nccnc2c1	1288539
O=C(NC[3H])[C@@H]1C[C@@H](OCc2ccc(-c3ccccc3CO)cc2)CN1Cc1ccc2nccnc2c1	1288540
Cc1cc(-c2ccc(CO[C@@H]3C[C@@H](C(=O)NC[3H])N(Cc4ccc5nccnc5c4)C3)cc2)ccc1F	1288541
O=C(NC[3H])[C@@H]1C[C@@H](OCc2ccc(-c3ccc(Oc4ccccc4)cc3)cc2)CN1Cc1ccc2nccnc2c1	1288542
Cc1cc2cc(-c3ccc(CO[C@@H]4C[C@@H](C(=O)NC[3H])N(Cc5ccc6nccnc6c5)C4)cc3)ccc2[nH]1	1288543
COc1ccc(C#N)cc1-c1ccc(CO[C@@H]2C[C@@H](C(=O)NC[3H])N(Cc3ccc4nccnc4c3)C2)cc1	1288544
COc1ncc(Cl)cc1-c1ccc(CO[C@@H]2C[C@@H](C(=O)NC[3H])N(Cc3ccc4nccnc4c3)C2)cc1	1288545
Cc1cc(Cl)ccc1-c1ccc(CO[C@@H]2C[C@@H](C(=O)NC[3H])N(Cc3cccc(OCCCC#N)c3)C2)cc1	1288546
N#CCCCOc1cccc(CN2C[C@H](OCc3ccc(-c4ccc(Cl)cc4)cc3)C[C@H]2C(=O)NC[3H])c1	1288547
N#CCCCOc1cccc(CN2C[C@H](OCc3ccc(-c4ccc5c(c4)CCC(=O)N5)cc3)C[C@H]2C(=O)NC[3H])c1	1288548
Cc1ccc(C(=O)O)cc1-c1ccc(CO[C@@H]2C[C@@H](C(=O)NC[3H])N(Cc3cccc(OCCCC#N)c3)C2)cc1	1288549
N#CCCCOc1cccc(CN2C[C@H](OCc3ccc(-c4ccc(C(=O)O)c(Cl)c4)cc3)C[C@H]2C(=O)NC[3H])c1	1288550
CONC(=O)c1ccc(-c2ccc(CO[C@@H]3C[C@@H](C(=O)NC[3H])N(Cc4cccc(OCCCC#N)c4)C3)cc2)cc1	1288551
CCOc1cccc(-c2ccc(CO[C@@H]3C[C@@H](C(=O)NC[3H])N(Cc4cccc(OCCCC#N)c4)C3)cc2)c1	1288552
COc1cccc2cc(-c3ccc(CO[C@@H]4C[C@@H](C(=O)NC[3H])N(Cc5cccc(OCCCC#N)c5)C4)cc3)oc12	1288553
COc1cc(F)cc(-c2ccc(CO[C@@H]3C[C@@H](C(=O)NC[3H])N(Cc4cccc(OCCCC#N)c4)C3)cc2)c1	1288554
CC(C)Oc1ccc(-c2ccc(CO[C@@H]3C[C@@H](C(=O)NC[3H])N(Cc4cccc(OCCCC#N)c4)C3)cc2)cc1F	1288555
N#CCCCOc1cccc(CN2C[C@H](OCc3ccc(-c4cccc5c4CCO5)cc3)C[C@H]2C(=O)NC[3H])c1	1288556
CCNC(=O)c1cccc(-c2ccc(CO[C@@H]3C[C@@H](C(=O)NC[3H])N(Cc4cccc(OCCCC#N)c4)C3)cc2)c1	1288557
COC(=O)c1cccc(-c2ccc(CO[C@@H]3C[C@@H](C(=O)NC[3H])N(Cc4cccc(OCCCC#N)c4)C3)cc2)c1	1288558
N#CCCCOc1cccc(CN2C[C@H](OCc3ccc(-c4ccc(Cl)c(N)c4)cc3)C[C@H]2C(=O)NC[3H])c1	1288559
COc1cc(C(=O)O)cc(-c2ccc(CO[C@@H]3C[C@@H](C(=O)NC[3H])N(Cc4cccc(OCCCC#N)c4)C3)cc2)c1	1288560
N#CCCCOc1cccc(CN2C[C@H](OCc3ccc(-c4ccc(C(=O)O)cc4F)cc3)C[C@H]2C(=O)NC[3H])c1	1288561
Cc1cc(-c2ccc(CO[C@@H]3C[C@@H](C(=O)NC[3H])N(Cc4cccc(OCCCC#N)c4)C3)cc2)ccc1Cl	1288562
N#CCCCOc1cccc(CN2C[C@H](OCc3ccc(-c4cccc5c4OCCCO5)cc3)C[C@H]2C(=O)NC[3H])c1	1288563
CC(C)(C)c1ccc(-c2ccc(CO[C@@H]3C[C@@H](C(=O)NC[3H])N(Cc4cccc(OCCCC#N)c4)C3)cc2)cc1	1288564
N#CCCCOc1cccc(CN2C[C@H](OCc3ccc(-c4ccc([C@@H]5CCC(=O)N5)cc4)cc3)C[C@H]2C(=O)NC[3H])c1	1288565
N#CCCCOc1cccc(CN2C[C@H](OCc3ccc(-c4ccc5c(c4)CCCNC5=O)cc3)C[C@H]2C(=O)NC[3H])c1	1288566
CC(C)(O)c1ccc(-c2ccc(CO[C@@H]3C[C@@H](C(=O)NC[3H])N(Cc4cccc(OCCCC#N)c4)C3)cc2)c(F)c1	1288567
CCc1ccc(-c2ccc(CO[C@@H]3C[C@@H](C(=O)NC[3H])N(Cc4cccc(OCCCC#N)c4)C3)cc2)cc1	1288568
N#CCCCOc1cccc(CN2C[C@H](OCc3ccc(-c4cc(F)cc(F)c4)cc3)C[C@H]2C(=O)NC[3H])c1	1288569
N#CCCCOc1cccc(CN2C[C@H](OCc3ccc(-c4cccc(Cn5cccn5)c4)cc3)C[C@H]2C(=O)NC[3H])c1	1288570
Cn1nnc2ccc(-c3ccc(CO[C@@H]4C[C@@H](C(=O)NC[3H])N(Cc5cccc(OCCCC#N)c5)C4)cc3)cc21	1288571
CC(=O)c1cccc(-c2ccc(CO[C@@H]3C[C@@H](C(=O)NC[3H])N(Cc4cccc(OCCCC#N)c4)C3)cc2)c1	1288572
N#CCCCOc1cccc(CN2C[C@H](OCc3ccc(-c4ccc(CCC(=O)O)cc4)cc3)C[C@H]2C(=O)NC[3H])c1	1288573
CCOc1ccc(-c2ccc(CO[C@@H]3C[C@@H](C(=O)NC[3H])N(Cc4cccc(OCCCC#N)c4)C3)cc2)cc1	1288574
N#CCCCOc1cccc(CN2C[C@H](OCc3ccc(-c4ccc(Cl)c(Cl)c4)cc3)C[C@H]2C(=O)NC[3H])c1	1288575
CCCCc1ccc(-c2ccc(CO[C@@H]3C[C@@H](C(=O)NC[3H])N(Cc4cccc(OCCCC#N)c4)C3)cc2)cc1	1288576
O=C(O)c1cccc(-c2ccc(CO[C@@H]3C[C@@H](C(=O)NC[3H])N(Cc4ccn(-c5cccnc5)c4)C3)cc2)c1F	1288577
COC(=O)c1cc(-c2ccc(CO[C@@H]3C[C@@H](C(=O)NC[3H])N(Cc4ccn(-c5cccnc5)c4)C3)cc2)ccc1O	1288578
CCN(CC)c1ncc(-c2ccc(CO[C@@H]3C[C@@H](C(=O)NC[3H])N(Cc4ccn(-c5cccnc5)c4)C3)cc2)cn1	1288579
CCNC(=O)c1ccc(-c2ccc(CO[C@@H]3C[C@@H](C(=O)NC[3H])N(Cc4ccn(-c5cccnc5)c4)C3)cc2)cc1	1288580
O=C(NC1CC1)c1cccc(-c2ccc(CO[C@@H]3C[C@@H](C(=O)NC[3H])N(Cc4ccn(-c5cccnc5)c4)C3)cc2)c1	1288581
O=C1CC(c2ccc(-c3ccc(CO[C@@H]4C[C@@H](C(=O)NC[3H])N(Cc5ccn(-c6cccnc6)c5)C4)cc3)cc2)C1	1288582
O=C(NC[3H])[C@@H]1C[C@@H](OCc2ccc(-c3cc(F)cc(C(F)(F)F)c3)cc2)CN1Cc1ccn(-c2cccnc2)c1	1288583
COC(=O)c1cc(Cl)cc(-c2ccc(CO[C@@H]3C[C@@H](C(=O)NC[3H])N(Cc4ccn(-c5cccnc5)c4)C3)cc2)c1	1288584
COc1ncc(-c2ccc(CO[C@@H]3C[C@@H](C(=O)NC[3H])N(Cc4ccn(-c5cccnc5)c4)C3)cc2)cc1C	1288585
COC(=O)c1ccc(-c2ccc(CO[C@@H]3C[C@@H](C(=O)NC[3H])N(Cc4ccn(-c5cccnc5)c4)C3)cc2)cc1F	1288586
COc1cc(-c2ccc(CO[C@@H]3C[C@@H](C(=O)NC[3H])N(Cc4ccn(-c5cccnc5)c4)C3)cc2)ccc1Cl	1288587
COC(=O)Cc1ccc(-c2ccc(CO[C@@H]3C[C@@H](C(=O)NC[3H])N(Cc4ccn(-c5cccnc5)c4)C3)cc2)cc1	1288588
O=C(NC[3H])[C@@H]1C[C@@H](OCc2ccc(I)cc2)CN1Cc1ccn(-c2cccnc2)c1	1288589
CCCOc1ccc(-c2ccc(CO[C@@H]3C[C@@H](C(=O)NC[3H])N(Cc4ccn(-c5cccnc5)c4)C3)cc2)cc1Cl	1288590
COc1ccc2cc(-c3ccc(CO[C@@H]4C[C@@H](C(=O)NC[3H])N(Cc5ccn(-c6cccnc6)c5)C4)cc3)ccc2c1	1288591
COc1cccc(-c2ccc(CO[C@@H]3C[C@@H](C(=O)NC[3H])N(Cc4ccn(-c5cccnc5)c4)C3)cc2)c1OC	1288592
CCN(CC)Cc1ccc(-c2ccc(CO[C@@H]3C[C@@H](C(=O)NC[3H])N(Cc4ccn(-c5cccnc5)c4)C3)cc2)cc1	1288593
CCn1ccc(-c2ccc(CO[C@@H]3C[C@@H](C(=O)NC[3H])N(Cc4ccn(-c5cccnc5)c4)C3)cc2)n1	1288594
O=C(NC[3H])[C@@H]1C[C@@H](OCc2ccc(-c3cccc4c3OCC4)cc2)CN1Cc1ccn(-c2cccnc2)c1	1288595
Nc1cc(-c2ccc(CO[C@@H]3C[C@@H](C(=O)NC[3H])N(Cc4ccn(-c5cccnc5)c4)C3)cc2)ccc1F	1288596
CCOc1cc(F)ccc1-c1ccc(CO[C@@H]2C[C@@H](C(=O)NC[3H])N(Cc3ccn(-c4cccnc4)c3)C2)cc1	1288597
Cn1c(=O)[nH]c2ccc(-c3ccc(CO[C@@H]4C[C@@H](C(=O)NC[3H])N(Cc5ccn(-c6cccnc6)c5)C4)cc3)cc21	1288598
Cc1ccc(Cl)cc1-c1ccc(CO[C@@H]2C[C@@H](C(=O)NC[3H])N(Cc3ccn(-c4cccnc4)c3)C2)cc1	1288599
COc1ccc(-c2ccc(CO[C@@H]3C[C@@H](C(=O)NC[3H])N(Cc4ccn(-c5cccnc5)c4)C3)cc2)cc1C	1288600
CCOc1ccccc1-c1ccc(CO[C@@H]2C[C@@H](C(=O)NC[3H])N(Cc3ccn(-c4cccnc4)c3)C2)cc1	1288601
CC(C)NC(=O)c1cccc(-c2ccc(CO[C@@H]3C[C@@H](C(=O)NC[3H])N(Cc4ccn(-c5cccnc5)c4)C3)cc2)c1	1288602
Cc1c(Cl)cccc1-c1ccc(CO[C@@H]2C[C@@H](C(=O)NC[3H])N(Cc3ccn(-c4cccnc4)c3)C2)cc1	1288603
Cc1ccc(F)cc1-c1ccc(CO[C@@H]2C[C@@H](C(=O)NC[3H])N(Cc3ccn(-c4cccnc4)c3)C2)cc1	1288604
CC(C)(C)[C@H]1CC=C(c2ccc(CO[C@@H]3C[C@@H](C(=O)NC[3H])N(Cc4ccn(-c5cccnc5)c4)C3)cc2)CC1	1288605
O=C(O)c1cc(-c2ccc(CO[C@@H]3C[C@@H](C(=O)NC[3H])N(Cc4ccn(-c5cccnc5)c4)C3)cc2)ccc1Cl	1288606
O=C(O)c1ccc(-c2ccc(CO[C@@H]3C[C@@H](C(=O)NC[3H])N(Cc4ccn(-c5cccnc5)c4)C3)cc2)cc1F	1288607
COC(=O)Cc1ccc(-c2ccc(CO[C@@H]3C[C@@H](C(=O)NC[3H])N(C(=O)[C@@H]4CCc5nnnn5CC4)C3)cc2)cc1	1288608
O=C(NC[3H])[C@@H]1C[C@@H](OCc2ccc(I)cc2)CN1C(=O)[C@@H]1CCc2nnnn2CC1	1288609
CCCOc1ccc(-c2ccc(CO[C@@H]3C[C@@H](C(=O)NC[3H])N(C(=O)[C@@H]4CCc5nnnn5CC4)C3)cc2)cc1Cl	1288610
COc1ccc2cc(-c3ccc(CO[C@@H]4C[C@@H](C(=O)NC[3H])N(C(=O)[C@@H]5CCc6nnnn6CC5)C4)cc3)ccc2c1	1288611
COc1cccc(-c2ccc(CO[C@@H]3C[C@@H](C(=O)NC[3H])N(C(=O)[C@@H]4CCc5nnnn5CC4)C3)cc2)c1OC	1288612
CCN(CC)Cc1ccc(-c2ccc(CO[C@@H]3C[C@@H](C(=O)NC[3H])N(C(=O)[C@@H]4CCc5nnnn5CC4)C3)cc2)cc1	1288613
CCn1ccc(-c2ccc(CO[C@@H]3C[C@@H](C(=O)NC[3H])N(C(=O)[C@@H]4CCc5nnnn5CC4)C3)cc2)n1	1288614
O=C(NC[3H])[C@@H]1C[C@@H](OCc2ccc(-c3cccc4c3OCC4)cc2)CN1C(=O)[C@@H]1CCc2nnnn2CC1	1288615
Nc1cc(-c2ccc(CO[C@@H]3C[C@@H](C(=O)NC[3H])N(C(=O)[C@@H]4CCc5nnnn5CC4)C3)cc2)ccc1F	1288616
CCOc1cc(F)ccc1-c1ccc(CO[C@@H]2C[C@@H](C(=O)NC[3H])N(C(=O)[C@@H]3CCc4nnnn4CC3)C2)cc1	1288617
Cn1c(=O)[nH]c2ccc(-c3ccc(CO[C@@H]4C[C@@H](C(=O)NC[3H])N(C(=O)[C@@H]5CCc6nnnn6CC5)C4)cc3)cc21	1288618
Cc1ccc(Cl)cc1-c1ccc(CO[C@@H]2C[C@@H](C(=O)NC[3H])N(C(=O)[C@@H]3CCc4nnnn4CC3)C2)cc1	1288619
COc1ccc(-c2ccc(CO[C@@H]3C[C@@H](C(=O)NC[3H])N(C(=O)[C@@H]4CCc5nnnn5CC4)C3)cc2)cc1C	1288620
CCOc1ccccc1-c1ccc(CO[C@@H]2C[C@@H](C(=O)NC[3H])N(C(=O)[C@@H]3CCc4nnnn4CC3)C2)cc1	1288621
CC(C)NC(=O)c1cccc(-c2ccc(CO[C@@H]3C[C@@H](C(=O)NC[3H])N(C(=O)[C@@H]4CCc5nnnn5CC4)C3)cc2)c1	1288622
Cc1c(Cl)cccc1-c1ccc(CO[C@@H]2C[C@@H](C(=O)NC[3H])N(C(=O)[C@@H]3CCc4nnnn4CC3)C2)cc1	1288623
Cc1ccc(F)cc1-c1ccc(CO[C@@H]2C[C@@H](C(=O)NC[3H])N(C(=O)[C@@H]3CCc4nnnn4CC3)C2)cc1	1288624
CC(C)(C)[C@H]1CC=C(c2ccc(CO[C@@H]3C[C@@H](C(=O)NC[3H])N(C(=O)[C@@H]4CCc5nnnn5CC4)C3)cc2)CC1	1288625
O=C(O)c1cc(-c2ccc(CO[C@@H]3C[C@@H](C(=O)NC[3H])N(C(=O)[C@@H]4CCc5nnnn5CC4)C3)cc2)ccc1Cl	1288626
O=C(NC[3H])[C@@H]1C[C@@H](OCc2ccc(-c3cccc(CO)c3)cc2)CN1C(=O)[C@@H]1CCc2nnnn2CC1	1288627
O=C(O)c1cccc(-c2ccc(CO[C@@H]3C[C@@H](C(=O)NC[3H])N(C(=O)[C@@H]4CCc5nnnn5CC4)C3)cc2)c1	1288628
COC(=O)c1ccc(-c2ccc(CO[C@@H]3C[C@@H](C(=O)NC[3H])N(C(=O)[C@@H]4CCc5nnnn5CC4)C3)cc2)c(F)c1	1288629
O=C(NC[3H])[C@@H]1C[C@@H](OCc2ccc(-c3ccc(C4(CO)CC4)cc3)cc2)CN1C(=O)[C@@H]1CCc2nnnn2CC1	1288630
NC1(c2ccc(-c3ccc(CO[C@@H]4C[C@@H](C(=O)NC[3H])N(C(=O)[C@@H]5CCc6nnnn6CC5)C4)cc3)cc2)CCCC1	1288631
O=C(NC[3H])[C@@H]1C[C@@H](OCc2ccc(-c3cnn(-c4ccncc4)c3)cc2)CN1C(=O)[C@@H]1CCc2nnnn2CC1	1288632
COC(=O)c1cc(-c2ccc(CO[C@@H]3C[C@@H](C(=O)NC[3H])N(C(=O)[C@@H]4CCc5nnnn5CC4)C3)cc2)ccc1Cl	1288633
NS(=O)(=O)c1ccc(-c2ccc(CO[C@@H]3C[C@@H](C(=O)NC[3H])N(C(=O)[C@@H]4CCc5nnnn5CC4)C3)cc2)cc1	1288634
O=C(NC[3H])[C@@H]1C[C@@H](OCc2ccc(-c3cccc(O)c3F)cc2)CN1C(=O)[C@@H]1CCc2nnnn2CC1	1288635
COC(=O)c1ccc(-c2ccc(CO[C@@H]3C[C@@H](C(=O)NC[3H])N(C(=O)[C@@H]4CCc5nnnn5CC4)C3)cc2)o1	1288636
O=C(NC[3H])[C@@H]1C[C@@H](OCc2ccc(-c3cnc4occc4c3)cc2)CN1C(=O)[C@@H]1CCc2nnnn2CC1	1288637
O=C(NC[3H])[C@@H]1C[C@@H](OCc2ccc(-c3ccc(F)c(Cl)c3)cc2)CN1C(=O)[C@@H]1CCc2nnnn2CC1	1288638
Cc1cc(C(=O)N2C[C@H](OCc3ccc(-c4ccc(F)c(C)c4)cc3)C[C@H]2C(=O)NC[3H])c2n[nH]cc2c1	1288639
Cc1cc(C(=O)N2C[C@H](OCc3ccc(-c4ccc5nc(C)oc5c4)cc3)C[C@H]2C(=O)NC[3H])c2n[nH]cc2c1	1288640
Cc1cc(C(=O)N2C[C@H](OCc3ccc(-c4ccc(Oc5ccccc5)cc4)cc3)C[C@H]2C(=O)NC[3H])c2n[nH]cc2c1	1288641
Cc1cc(C(=O)N2C[C@H](OCc3ccc(-c4ccc5[nH]c(C)cc5c4)cc3)C[C@H]2C(=O)NC[3H])c2n[nH]cc2c1	1288642
COc1ccc(C#N)cc1-c1ccc(CO[C@@H]2C[C@@H](C(=O)NC[3H])N(C(=O)c3cc(C)cc4c[nH]nc34)C2)cc1	1288643
COc1ncc(Cl)cc1-c1ccc(CO[C@@H]2C[C@@H](C(=O)NC[3H])N(C(=O)c3cc(C)cc4c[nH]nc34)C2)cc1	1288644
Cc1cc(C(=O)N2C[C@H](OCc3ccc(-c4ccc5c(c4)CCCO5)cc3)C[C@H]2C(=O)NC[3H])c2n[nH]cc2c1	1288645
CCCNC(=O)c1cccc(-c2ccc(CO[C@@H]3C[C@@H](C(=O)NC[3H])N(C(=O)c4cc(C)cc5c[nH]nc45)C3)cc2)c1	1288646
Cc1cc(C(=O)N2C[C@H](OCc3ccc(-c4cc(C(N)=O)ccc4C)cc3)C[C@H]2C(=O)NC[3H])c2n[nH]cc2c1	1288647
COc1ccc(-c2ccc(CO[C@@H]3C[C@@H](C(=O)NC[3H])N(C(=O)c4cc(C)cc5c[nH]nc45)C3)cc2)cc1F	1288648
Cc1cc(C(=O)N2C[C@H](OCc3ccc(-c4cccc(O)c4)cc3)C[C@H]2C(=O)NC[3H])c2n[nH]cc2c1	1288649
COc1ccc(-c2ccc(CO[C@@H]3C[C@@H](C(=O)NC[3H])N(C(=O)c4cc(C)cc5c[nH]nc45)C3)cc2)cc1C(=O)O	1288650
COc1cc(CO)ccc1-c1ccc(CO[C@@H]2C[C@@H](C(=O)NC[3H])N(C(=O)c3cc(C)cc4c[nH]nc34)C2)cc1	1288651
Cc1cc(C(=O)N2C[C@H](OCc3ccc(-c4ccc5ccc(=O)[nH]c5c4)cc3)C[C@H]2C(=O)NC[3H])c2n[nH]cc2c1	1288652
Cc1cc(C(=O)N2C[C@H](OCc3ccc(-c4cccc(COC(C)C)c4)cc3)C[C@H]2C(=O)NC[3H])c2n[nH]cc2c1	1288653
Cc1cc(C(=O)N2C[C@H](OCc3ccc(-c4ccc(C(N)=O)cc4)cc3)C[C@H]2C(=O)NC[3H])c2n[nH]cc2c1	1288654
Cc1cc(C(=O)N2C[C@H](OCc3ccc(-c4cccc(CN)c4)cc3)C[C@H]2C(=O)NC[3H])c2n[nH]cc2c1	1288655
Cc1cc(C(=O)N2C[C@H](OCc3ccc(-c4ccnc(N(C)C)c4)cc3)C[C@H]2C(=O)NC[3H])c2n[nH]cc2c1	1288656
Cc1cc(C(=O)N2C[C@H](OCc3ccc(-c4ccc(C)c(Cl)c4)cc3)C[C@H]2C(=O)NC[3H])c2n[nH]cc2c1	1288657
Cc1cc(C(=O)N2C[C@H](OCc3ccc(-c4ccc(F)nc4)cc3)C[C@H]2C(=O)NC[3H])c2n[nH]cc2c1	1288658
Cc1cc(C(=O)N2C[C@H](OCc3ccc(-c4ccccc4)cc3)C[C@H]2C(=O)NC[3H])c2n[nH]cc2c1	1288659
CC(=O)Nc1cccc(-c2ccc(CO[C@@H]3C[C@@H](C(=O)NC[3H])N(C(=O)c4cc(C)cc5c[nH]nc45)C3)cc2)c1	1288660
Cc1cc(C(=O)N2C[C@H](OCc3ccc(-c4ccc(Cl)c(F)c4)cc3)C[C@H]2C(=O)NC[3H])c2n[nH]cc2c1	1288661
COc1ccc(-c2ccc(CO[C@@H]3C[C@@H](C(=O)NC[3H])N(C(=O)c4cc(C)cc5c[nH]nc45)C3)cc2)cc1Cl	1288662
Cc1cc(C(=O)N2C[C@H](OCc3ccc(-c4ccc(OC(C)C)c(C)c4)cc3)C[C@H]2C(=O)NC[3H])c2n[nH]cc2c1	1288663
Cc1ccc(-c2ccc(CO[C@@H]3C[C@@H](C(=O)NC[3H])N(C(=O)c4cc(C)cc5c[nH]nc45)C3)cc2)cc1	1288664
Cc1cc(C(=O)N2C[C@H](OCc3ccc(-c4cccc(Cl)c4)cc3)C[C@H]2C(=O)NC[3H])c2n[nH]cc2c1	1288665
Cc1cc(C)cc(-c2ccc(CO[C@@H]3C[C@@H](C(=O)NC[3H])N(C(=O)c4cc(C)cc5c[nH]nc45)C3)cc2)c1	1288666
COc1cc(-c2ccc(CO[C@@H]3C[C@@H](C(=O)NC[3H])N(C(=O)c4cc(C)cc5c[nH]nc45)C3)cc2)cc(OC)c1OC	1288667
Cc1cc(C(=O)N2C[C@H](OCc3ccc(-c4ccc(C(F)(F)F)cc4)cc3)C[C@H]2C(=O)NC[3H])c2n[nH]cc2c1	1288668
CCc1cccc(-c2ccc(CO[C@@H]3C[C@@H](C(=O)NC[3H])N(C(=O)c4cc(C)cc5c[nH]nc45)C3)cc2)c1	1288669
CC(=O)[C@@H]1C[C@H](CC(=O)N2C[C@H](OCc3ccc(-c4ccc5c(c4)CCC(=O)N5)cc3)C[C@H]2C(=O)NC[3H])C1(C)C	1288670
CC(=O)[C@@H]1C[C@H](CC(=O)N2C[C@H](OCc3ccc(-c4cc(C(=O)O)ccc4C)cc3)C[C@H]2C(=O)NC[3H])C1(C)C	1288671
CC(=O)[C@@H]1C[C@H](CC(=O)N2C[C@H](OCc3ccc(-c4ccc(C(=O)O)c(Cl)c4)cc3)C[C@H]2C(=O)NC[3H])C1(C)C	1288672
CONC(=O)c1ccc(-c2ccc(CO[C@@H]3C[C@@H](C(=O)NC[3H])N(C(=O)C[C@H]4C[C@@H](C(C)=O)C4(C)C)C3)cc2)cc1	1288673
CCOc1cccc(-c2ccc(CO[C@@H]3C[C@@H](C(=O)NC[3H])N(C(=O)C[C@H]4C[C@@H](C(C)=O)C4(C)C)C3)cc2)c1	1288674
COc1cccc2cc(-c3ccc(CO[C@@H]4C[C@@H](C(=O)NC[3H])N(C(=O)C[C@H]5C[C@@H](C(C)=O)C5(C)C)C4)cc3)oc12	1288675
COc1cc(F)cc(-c2ccc(CO[C@@H]3C[C@@H](C(=O)NC[3H])N(C(=O)C[C@H]4C[C@@H](C(C)=O)C4(C)C)C3)cc2)c1	1288676
CC(=O)[C@@H]1C[C@H](CC(=O)N2C[C@H](OCc3ccc(-c4ccc(OC(C)C)c(F)c4)cc3)C[C@H]2C(=O)NC[3H])C1(C)C	1288677
CC(=O)[C@@H]1C[C@H](CC(=O)N2C[C@H](OCc3ccc(-c4cccc5c4CCO5)cc3)C[C@H]2C(=O)NC[3H])C1(C)C	1288678
CCNC(=O)c1cccc(-c2ccc(CO[C@@H]3C[C@@H](C(=O)NC[3H])N(C(=O)C[C@H]4C[C@@H](C(C)=O)C4(C)C)C3)cc2)c1	1288679
COC(=O)c1cccc(-c2ccc(CO[C@@H]3C[C@@H](C(=O)NC[3H])N(C(=O)C[C@H]4C[C@@H](C(C)=O)C4(C)C)C3)cc2)c1	1288680
CC(=O)[C@@H]1C[C@H](CC(=O)N2C[C@H](OCc3ccc(-c4ccc(Cl)c(N)c4)cc3)C[C@H]2C(=O)NC[3H])C1(C)C	1288681
COc1cc(C(=O)O)cc(-c2ccc(CO[C@@H]3C[C@@H](C(=O)NC[3H])N(C(=O)C[C@H]4C[C@@H](C(C)=O)C4(C)C)C3)cc2)c1	1288682
CC(=O)[C@@H]1C[C@H](CC(=O)N2C[C@H](OCc3ccc(-c4ccc(C(=O)O)cc4F)cc3)C[C@H]2C(=O)NC[3H])C1(C)C	1288683
CC(=O)[C@@H]1C[C@H](CC(=O)N2C[C@H](OCc3ccc(-c4ccc(Cl)c(C)c4)cc3)C[C@H]2C(=O)NC[3H])C1(C)C	1288684
CC(=O)[C@@H]1C[C@H](CC(=O)N2C[C@H](OCc3ccc(-c4cccc5c4OCCCO5)cc3)C[C@H]2C(=O)NC[3H])C1(C)C	1288685
CC(=O)[C@@H]1C[C@H](CC(=O)N2C[C@H](OCc3ccc(-c4ccc(C(C)(C)C)cc4)cc3)C[C@H]2C(=O)NC[3H])C1(C)C	1288686
CC(=O)[C@@H]1C[C@H](CC(=O)N2C[C@H](OCc3ccc(-c4ccc([C@@H]5CCC(=O)N5)cc4)cc3)C[C@H]2C(=O)NC[3H])C1(C)C	1288687
CC(=O)[C@@H]1C[C@H](CC(=O)N2C[C@H](OCc3ccc(-c4cn(C)nc4C(C)C)cc3)C[C@H]2C(=O)NC[3H])C1(C)C	1288688
CC(=O)[C@@H]1C[C@H](CC(=O)N2C[C@H](OCc3ccc(-c4ccc(C(C)(C)O)cc4F)cc3)C[C@H]2C(=O)NC[3H])C1(C)C	1288689
CCc1ccc(-c2ccc(CO[C@@H]3C[C@@H](C(=O)NC[3H])N(C(=O)C[C@H]4C[C@@H](C(C)=O)C4(C)C)C3)cc2)cc1	1288690
CC(=O)[C@@H]1C[C@H](CC(=O)N2C[C@H](OCc3ccc(-c4cc(F)cc(F)c4)cc3)C[C@H]2C(=O)NC[3H])C1(C)C	1288691
CC(=O)[C@@H]1C[C@H](CC(=O)N2C[C@H](OCc3ccc(-c4cccc(Cn5cccn5)c4)cc3)C[C@H]2C(=O)NC[3H])C1(C)C	1288692
CC(=O)[C@@H]1C[C@H](CC(=O)N2C[C@H](OCc3ccc(-c4ccc5nnn(C)c5c4)cc3)C[C@H]2C(=O)NC[3H])C1(C)C	1288693
CC(=O)c1cccc(-c2ccc(CO[C@@H]3C[C@@H](C(=O)NC[3H])N(C(=O)C[C@H]4C[C@@H](C(C)=O)C4(C)C)C3)cc2)c1	1288694
CC(=O)[C@@H]1C[C@H](CC(=O)N2C[C@H](OCc3ccc(-c4ccc(CCC(=O)O)cc4)cc3)C[C@H]2C(=O)NC[3H])C1(C)C	1288695
CC(=O)[C@@H]1C[C@H](CC(=O)N2C[C@H](OCc3ccc(-c4cccc(N)c4)cc3)C[C@H]2C(=O)NC[3H])C1(C)C	1288696
CC(=O)[C@@H]1C[C@H](CC(=O)N2C[C@H](OCc3ccc(-c4ccc(Cl)c(Cl)c4)cc3)C[C@H]2C(=O)NC[3H])C1(C)C	1288697
CCCCc1ccc(-c2ccc(CO[C@@H]3C[C@@H](C(=O)NC[3H])N(C(=O)C[C@H]4C[C@@H](C(C)=O)C4(C)C)C3)cc2)cc1	1288698
CC(=O)[C@@H]1C[C@H](CC(=O)N2C[C@H](OCc3ccc(-c4ccc5c(c4)OCO5)cc3)C[C@H]2C(=O)NC[3H])C1(C)C	1288699
Cc1ccc2cc(-c3ccc(CO[C@@H]4C[C@@H](C(=O)NC[3H])N(C(=O)c5cn6c(C)cccc6n5)C4)cc3)ccc2n1	1288700
Cc1cccc2nc(C(=O)N3C[C@H](OCc4ccc(-c5ccc6c(c5)COC(=O)N6)cc4)C[C@H]3C(=O)NC[3H])cn12	1288701
CCOC(=O)c1cccc(-c2ccc(CO[C@@H]3C[C@@H](C(=O)NC[3H])N(C(=O)c4cn5c(C)cccc5n4)C3)cc2)c1	1288702
Cc1cccc2nc(C(=O)N3C[C@H](OCc4ccc(-c5cccc(C(=O)O)c5F)cc4)C[C@H]3C(=O)NC[3H])cn12	1288703
COC(=O)c1cc(-c2ccc(CO[C@@H]3C[C@@H](C(=O)NC[3H])N(C(=O)c4cn5c(C)cccc5n4)C3)cc2)ccc1O	1288704
CNC(=O)c1ccc(-c2ccc(CO[C@@H]3C[C@@H](C(=O)NC[3H])N(C(=O)c4cn5c(C)cccc5n4)C3)cc2)cc1	1288705
CCNC(=O)c1ccc(-c2ccc(CO[C@@H]3C[C@@H](C(=O)NC[3H])N(C(=O)c4cn5c(C)cccc5n4)C3)cc2)cc1	1288706
Cc1cccc2nc(C(=O)N3C[C@H](OCc4ccc(-c5cccc(C(=O)NC6CC6)c5)cc4)C[C@H]3C(=O)NC[3H])cn12	1288707
COC(=O)c1cc(-c2ccc(CO[C@@H]3C[C@@H](C(=O)NC[3H])N(C(=O)c4cn5c(C)cccc5n4)C3)cc2)ccc1C	1288708
Cc1cccc2nc(C(=O)N3C[C@H](OCc4ccc(-c5cc(F)cc(C(F)(F)F)c5)cc4)C[C@H]3C(=O)NC[3H])cn12	1288709
COC(=O)c1cc(Cl)cc(-c2ccc(CO[C@@H]3C[C@@H](C(=O)NC[3H])N(C(=O)c4cn5c(C)cccc5n4)C3)cc2)c1	1288710
COc1ncc(-c2ccc(CO[C@@H]3C[C@@H](C(=O)NC[3H])N(C(=O)c4cn5c(C)cccc5n4)C3)cc2)cc1C	1288711
Cc1cccc2nc(C(=O)N3C[C@H](OCc4ccc(-c5cccc6ccccc56)cc4)C[C@H]3C(=O)NC[3H])cn12	1288712
COc1cc(-c2ccc(CO[C@@H]3C[C@@H](C(=O)NC[3H])N(C(=O)c4cn5c(C)cccc5n4)C3)cc2)ccc1Cl	1288713
COC(=O)Cc1ccc(-c2ccc(CO[C@@H]3C[C@@H](C(=O)NC[3H])N(C(=O)c4cn5c(C)cccc5n4)C3)cc2)cc1	1288714
Cc1cccc2nc(C(=O)N3C[C@H](OCc4ccc(I)cc4)C[C@H]3C(=O)NC[3H])cn12	1288715
CCCOc1ccc(-c2ccc(CO[C@@H]3C[C@@H](C(=O)NC[3H])N(C(=O)c4cn5c(C)cccc5n4)C3)cc2)cc1Cl	1288716
COc1ccc2cc(-c3ccc(CO[C@@H]4C[C@@H](C(=O)NC[3H])N(C(=O)c5cn6c(C)cccc6n5)C4)cc3)ccc2c1	1288717
COc1cccc(-c2ccc(CO[C@@H]3C[C@@H](C(=O)NC[3H])N(C(=O)c4cn5c(C)cccc5n4)C3)cc2)c1OC	1288718
CCN(CC)Cc1ccc(-c2ccc(CO[C@@H]3C[C@@H](C(=O)NC[3H])N(C(=O)c4cn5c(C)cccc5n4)C3)cc2)cc1	1288719
CCn1ccc(-c2ccc(CO[C@@H]3C[C@@H](C(=O)NC[3H])N(C(=O)c4cn5c(C)cccc5n4)C3)cc2)n1	1288720
Cc1cccc2nc(C(=O)N3C[C@H](OCc4ccc(-c5cccc6c5OCC6)cc4)C[C@H]3C(=O)NC[3H])cn12	1288721
Cc1cccc2nc(C(=O)N3C[C@H](OCc4ccc(-c5ccc(F)c(N)c5)cc4)C[C@H]3C(=O)NC[3H])cn12	1288722
CCOc1cc(F)ccc1-c1ccc(CO[C@@H]2C[C@@H](C(=O)NC[3H])N(C(=O)c3cn4c(C)cccc4n3)C2)cc1	1288723
Cc1cccc2nc(C(=O)N3C[C@H](OCc4ccc(-c5ccc6[nH]c(=O)n(C)c6c5)cc4)C[C@H]3C(=O)NC[3H])cn12	1288724
Cc1ccc(Cl)cc1-c1ccc(CO[C@@H]2C[C@@H](C(=O)NC[3H])N(C(=O)c3cn4c(C)cccc4n3)C2)cc1	1288725
COc1ccc(-c2ccc(CO[C@@H]3C[C@@H](C(=O)NC[3H])N(C(=O)c4cn5c(C)cccc5n4)C3)cc2)cc1C	1288726
CCOc1ccccc1-c1ccc(CO[C@@H]2C[C@@H](C(=O)NC[3H])N(C(=O)c3cn4c(C)cccc4n3)C2)cc1	1288727
Cc1cccc2nc(C(=O)N3C[C@H](OCc4ccc(-c5cccc(C(=O)NC(C)C)c5)cc4)C[C@H]3C(=O)NC[3H])cn12	1288728
Cc1c(Cl)cccc1-c1ccc(CO[C@@H]2C[C@@H](C(=O)NC[3H])N(C(=O)c3cn4c(C)cccc4n3)C2)cc1	1288729
Cc1ccc(F)cc1-c1ccc(CO[C@@H]2C[C@@H](C(=O)NC[3H])N(C(=O)c3cn4c(C)cccc4n3)C2)cc1	1288730
O=C(NC[3H])[C@@H]1C[C@@H](OCc2ccc(-c3cc(F)cc(Cl)c3)cc2)CN1C(=O)c1ccc(-n2ccnc2)nn1	1288731
O=C(NC[3H])[C@@H]1C[C@@H](OCc2ccc(-c3ccc(C(F)(F)F)c(F)c3)cc2)CN1C(=O)c1ccc(-n2ccnc2)nn1	1288732
Cc1cc(F)ccc1-c1ccc(CO[C@@H]2C[C@@H](C(=O)NC[3H])N(C(=O)c3ccc(-n4ccnc4)nn3)C2)cc1	1288733
O=C(O)c1ccc(-c2ccc(CO[C@@H]3C[C@@H](C(=O)NC[3H])N(C(=O)c4ccc(-n5ccnc5)nn4)C3)cc2)c(Cl)c1	1288734
CC(C)Cc1ccc(-c2ccc(CO[C@@H]3C[C@@H](C(=O)NC[3H])N(C(=O)c4ccc(-n5ccnc5)nn4)C3)cc2)cc1	1288735
CC(C)c1cccc(-c2ccc(CO[C@@H]3C[C@@H](C(=O)NC[3H])N(C(=O)c4ccc(-n5ccnc5)nn4)C3)cc2)c1	1288736
O=C(NC[3H])[C@@H]1C[C@@H](OCc2ccc(-c3cccc(CCO)c3)cc2)CN1C(=O)c1ccc(-n2ccnc2)nn1	1288737
Cc1cc(-c2ccc(CO[C@@H]3C[C@@H](C(=O)NC[3H])N(C(=O)c4ccc(-n5ccnc5)nn4)C3)cc2)c(C)cc1F	1288738
CCCc1ccc(-c2ccc(CO[C@@H]3C[C@@H](C(=O)NC[3H])N(C(=O)c4ccc(-n5ccnc5)nn4)C3)cc2)cc1	1288739
COC(=O)Nc1ccc(-c2ccc(CO[C@@H]3C[C@@H](C(=O)NC[3H])N(C(=O)c4ccc(-n5ccnc5)nn4)C3)cc2)cc1	1288740
N#Cc1ccc(-c2ccc(CO[C@@H]3C[C@@H](C(=O)NC[3H])N(C(=O)c4ccc(-n5ccnc5)nn4)C3)cc2)cc1F	1288741
COc1ccc(C(C)C)cc1-c1ccc(CO[C@@H]2C[C@@H](C(=O)NC[3H])N(C(=O)c3ccc(-n4ccnc4)nn3)C2)cc1	1288742
O=C(NC[3H])[C@@H]1C[C@@H](OCc2ccc(-c3cccc(OC(F)(F)F)c3)cc2)CN1C(=O)c1ccc(-n2ccnc2)nn1	1288743
COc1ccc(Cl)cc1-c1ccc(CO[C@@H]2C[C@@H](C(=O)NC[3H])N(C(=O)c3ccc(-n4ccnc4)nn3)C2)cc1	1288744
O=C(NC[3H])[C@@H]1C[C@@H](OCc2ccc(-c3cc(CO)ccc3Cl)cc2)CN1C(=O)c1ccc(-n2ccnc2)nn1	1288745
CC(C)Oc1ccc(F)cc1-c1ccc(CO[C@@H]2C[C@@H](C(=O)NC[3H])N(C(=O)c3ccc(-n4ccnc4)nn3)C2)cc1	1288746
O=C(NC[3H])[C@@H]1C[C@@H](OCc2ccc(-c3ccc(OC(F)(F)F)cc3)cc2)CN1C(=O)c1ccc(-n2ccnc2)nn1	1288747
COc1ncc(-c2ccc(CO[C@@H]3C[C@@H](C(=O)NC[3H])N(C(=O)c4ccc(-n5ccnc5)nn4)C3)cc2)cc1Cl	1288748
COc1cc(C(=O)O)ccc1-c1ccc(CO[C@@H]2C[C@@H](C(=O)NC[3H])N(C(=O)c3ccc(-n4ccnc4)nn3)C2)cc1	1288749
CN(C)Cc1cc(-c2ccc(CO[C@@H]3C[C@@H](C(=O)NC[3H])N(C(=O)c4ccc(-n5ccnc5)nn4)C3)cc2)ccc1F	1288750
CC(=O)c1ccc(-c2ccc(CO[C@@H]3C[C@@H](C(=O)NC[3H])N(C(=O)c4ccc(-n5ccnc5)nn4)C3)cc2)cc1	1288751
COC(=O)c1cc(F)cc(-c2ccc(CO[C@@H]3C[C@@H](C(=O)NC[3H])N(C(=O)c4ccc(-n5ccnc5)nn4)C3)cc2)c1	1288752
O=C(NC[3H])[C@@H]1C[C@@H](OCc2ccc(-c3ccc4c(c3)CCC4)cc2)CN1C(=O)c1ccc(-n2ccnc2)nn1	1288753
CNC(=O)Nc1ccc(-c2ccc(CO[C@@H]3C[C@@H](C(=O)NC[3H])N(C(=O)c4ccc(-n5ccnc5)nn4)C3)cc2)cc1	1288754
COc1c(C)cc(-c2ccc(CO[C@@H]3C[C@@H](C(=O)NC[3H])N(C(=O)c4ccc(-n5ccnc5)nn4)C3)cc2)cc1C	1288755
COc1cc(-c2ccc(CO[C@@H]3C[C@@H](C(=O)NC[3H])N(C(=O)c4ccc(-n5ccnc5)nn4)C3)cc2)ccc1C	1288756
O=C(NC[3H])[C@@H]1C[C@@H](OCc2ccc(-c3cccc4ccoc34)cc2)CN1C(=O)c1ccc(-n2ccnc2)nn1	1288757
O=C(NC[3H])[C@@H]1C[C@@H](OCc2ccc(-c3ccccc3CO)cc2)CN1C(=O)c1ccc(-n2ccnc2)nn1	1288758
Cc1cc(-c2ccc(CO[C@@H]3C[C@@H](C(=O)NC[3H])N(C(=O)c4ccc(-n5ccnc5)nn4)C3)cc2)ccc1F	1288759
O=C(NC[3H])[C@@H]1C[C@@H](OCc2ccc(-c3ccc(Oc4ccccc4)cc3)cc2)CN1C(=O)c1ccc(-n2ccnc2)nn1	1288760
Cc1cc2cc(-c3ccc(CO[C@@H]4C[C@@H](C(=O)NC[3H])N(C(=O)c5ccc(-n6ccnc6)nn5)C4)cc3)ccc2[nH]1	1288761
CC(=O)Nc1cccc(C(=O)N2C[C@H](OCc3ccc(-c4cccc(-c5ccccc5)c4)cc3)C[C@H]2C(=O)NC[3H])n1	1288762
CC(=O)Nc1cccc(C(=O)N2C[C@H](OCc3ccc(-c4ccc(F)c(C(F)(F)F)c4)cc3)C[C@H]2C(=O)NC[3H])n1	1288763
CC(=O)Nc1cccc(C(=O)N2C[C@H](OCc3ccc(-c4cnc(N)nc4)cc3)C[C@H]2C(=O)NC[3H])n1	1288764
CC(=O)Nc1cccc(C(=O)N2C[C@H](OCc3ccc(-c4cccc(CC(=O)O)c4)cc3)C[C@H]2C(=O)NC[3H])n1	1288765
CCOC(=O)c1ccc(-c2ccc(CO[C@@H]3C[C@@H](C(=O)NC[3H])N(C(=O)c4cccc(NC(C)=O)n4)C3)cc2)cc1F	1288766
CC(=O)Nc1cccc(C(=O)N2C[C@H](OCc3ccc(-c4ccc5ccc(O)cc5c4)cc3)C[C@H]2C(=O)NC[3H])n1	1288767
COc1ccc(-c2ccc(CO[C@@H]3C[C@@H](C(=O)NC[3H])N(C(=O)c4cccc(NC(C)=O)n4)C3)cc2)cc1OC(C)C	1288768
CC(=O)Nc1cccc(C(=O)N2C[C@H](OCc3ccc(-c4ccc(Cl)c(C#N)c4)cc3)C[C@H]2C(=O)NC[3H])n1	1288769
COCCc1cccc(-c2ccc(CO[C@@H]3C[C@@H](C(=O)NC[3H])N(C(=O)c4cccc(NC(C)=O)n4)C3)cc2)c1	1288770
CC(=O)Nc1cccc(C(=O)N2C[C@H](OCc3ccc(-c4cc(C)ccc4OC(C)C)cc3)C[C@H]2C(=O)NC[3H])n1	1288771
CC(=O)Nc1cccc(C(=O)N2C[C@H](OCc3ccc(-c4ccc(CO)c(Cl)c4)cc3)C[C@H]2C(=O)NC[3H])n1	1288772
CCOc1ncccc1-c1ccc(CO[C@@H]2C[C@@H](C(=O)NC[3H])N(C(=O)c3cccc(NC(C)=O)n3)C2)cc1	1288773
CC(=O)Nc1cccc(C(=O)N2C[C@H](OCc3ccc(-c4cnc(N(C)C)c(Cl)c4)cc3)C[C@H]2C(=O)NC[3H])n1	1288774
CC(=O)Nc1cccc(C(=O)N2C[C@H](OCc3ccc(-c4cccc(F)c4)cc3)C[C@H]2C(=O)NC[3H])n1	1288775
CC(=O)Nc1cccc(C(=O)N2C[C@H](OCc3ccc(-c4ccc(Cl)cc4C)cc3)C[C@H]2C(=O)NC[3H])n1	1288776
CC(=O)Nc1cccc(C(=O)N2C[C@H](OCc3ccc(-c4ccc(Cl)cc4)cc3)C[C@H]2C(=O)NC[3H])n1	1288777
CC(=O)Nc1cccc(C(=O)N2C[C@H](OCc3ccc(-c4ccc5c(c4)CCC(=O)N5)cc3)C[C@H]2C(=O)NC[3H])n1	1288778
CC(=O)Nc1cccc(C(=O)N2C[C@H](OCc3ccc(-c4cc(C(=O)O)ccc4C)cc3)C[C@H]2C(=O)NC[3H])n1	1288779
CC(=O)Nc1cccc(C(=O)N2C[C@H](OCc3ccc(-c4ccc(C(=O)O)c(Cl)c4)cc3)C[C@H]2C(=O)NC[3H])n1	1288780
CONC(=O)c1ccc(-c2ccc(CO[C@@H]3C[C@@H](C(=O)NC[3H])N(C(=O)c4cccc(NC(C)=O)n4)C3)cc2)cc1	1288781
CCOc1cccc(-c2ccc(CO[C@@H]3C[C@@H](C(=O)NC[3H])N(C(=O)c4cccc(NC(C)=O)n4)C3)cc2)c1	1288782
COc1cccc2cc(-c3ccc(CO[C@@H]4C[C@@H](C(=O)NC[3H])N(C(=O)c5cccc(NC(C)=O)n5)C4)cc3)oc12	1288783
COc1cc(F)cc(-c2ccc(CO[C@@H]3C[C@@H](C(=O)NC[3H])N(C(=O)c4cccc(NC(C)=O)n4)C3)cc2)c1	1288784
CC(=O)Nc1cccc(C(=O)N2C[C@H](OCc3ccc(-c4ccc(OC(C)C)c(F)c4)cc3)C[C@H]2C(=O)NC[3H])n1	1288785
CC(=O)Nc1cccc(C(=O)N2C[C@H](OCc3ccc(-c4cccc5c4CCO5)cc3)C[C@H]2C(=O)NC[3H])n1	1288786
CCNC(=O)c1cccc(-c2ccc(CO[C@@H]3C[C@@H](C(=O)NC[3H])N(C(=O)c4cccc(NC(C)=O)n4)C3)cc2)c1	1288787
COC(=O)c1cccc(-c2ccc(CO[C@@H]3C[C@@H](C(=O)NC[3H])N(C(=O)c4cccc(NC(C)=O)n4)C3)cc2)c1	1288788
CC(=O)Nc1cccc(C(=O)N2C[C@H](OCc3ccc(-c4ccc(Cl)c(N)c4)cc3)C[C@H]2C(=O)NC[3H])n1	1288789
COc1cc(C(=O)O)cc(-c2ccc(CO[C@@H]3C[C@@H](C(=O)NC[3H])N(C(=O)c4cccc(NC(C)=O)n4)C3)cc2)c1	1288790
CC(=O)Nc1cccc(C(=O)N2C[C@H](OCc3ccc(-c4ccc(C(=O)O)cc4F)cc3)C[C@H]2C(=O)NC[3H])n1	1288791
CC(=O)Nc1cccc(C(=O)N2C[C@H](OCc3ccc(-c4ccc(Cl)c(C)c4)cc3)C[C@H]2C(=O)NC[3H])n1	1288792
N#Cc1ccc(S(=O)(=O)N2C[C@H](OCc3ccc(-c4cc(F)cc(C(F)(F)F)c4)cc3)C[C@H]2C(=O)NC[3H])cn1	1288793
COC(=O)c1cc(Cl)cc(-c2ccc(CO[C@@H]3C[C@@H](C(=O)NC[3H])N(S(=O)(=O)c4ccc(C#N)nc4)C3)cc2)c1	1288794
COC(=O)c1ccc(-c2ccc(CO[C@@H]3C[C@@H](C(=O)NC[3H])N(S(=O)(=O)c4ccc(C#N)nc4)C3)cc2)cc1F	1288795
N#Cc1ccc(S(=O)(=O)N2C[C@H](OCc3ccc(-c4cccc5ccccc45)cc3)C[C@H]2C(=O)NC[3H])cn1	1288796
COc1cc(-c2ccc(CO[C@@H]3C[C@@H](C(=O)NC[3H])N(S(=O)(=O)c4ccc(C#N)nc4)C3)cc2)ccc1Cl	1288797
COC(=O)Cc1ccc(-c2ccc(CO[C@@H]3C[C@@H](C(=O)NC[3H])N(S(=O)(=O)c4ccc(C#N)nc4)C3)cc2)cc1	1288798
N#Cc1ccc(S(=O)(=O)N2C[C@H](OCc3ccc(I)cc3)C[C@H]2C(=O)NC[3H])cn1	1288799
CCCOc1ccc(-c2ccc(CO[C@@H]3C[C@@H](C(=O)NC[3H])N(S(=O)(=O)c4ccc(C#N)nc4)C3)cc2)cc1Cl	1288800
COc1ccc2cc(-c3ccc(CO[C@@H]4C[C@@H](C(=O)NC[3H])N(S(=O)(=O)c5ccc(C#N)nc5)C4)cc3)ccc2c1	1288801
COc1cccc(-c2ccc(CO[C@@H]3C[C@@H](C(=O)NC[3H])N(S(=O)(=O)c4ccc(C#N)nc4)C3)cc2)c1OC	1288802
CCN(CC)Cc1ccc(-c2ccc(CO[C@@H]3C[C@@H](C(=O)NC[3H])N(S(=O)(=O)c4ccc(C#N)nc4)C3)cc2)cc1	1288803
CCn1ccc(-c2ccc(CO[C@@H]3C[C@@H](C(=O)NC[3H])N(S(=O)(=O)c4ccc(C#N)nc4)C3)cc2)n1	1288804
N#Cc1ccc(S(=O)(=O)N2C[C@H](OCc3ccc(-c4cccc5c4OCC5)cc3)C[C@H]2C(=O)NC[3H])cn1	1288805
N#Cc1ccc(S(=O)(=O)N2C[C@H](OCc3ccc(-c4ccc(F)c(N)c4)cc3)C[C@H]2C(=O)NC[3H])cn1	1288806
CCOc1cc(F)ccc1-c1ccc(CO[C@@H]2C[C@@H](C(=O)NC[3H])N(S(=O)(=O)c3ccc(C#N)nc3)C2)cc1	1288807
Cn1c(=O)[nH]c2ccc(-c3ccc(CO[C@@H]4C[C@@H](C(=O)NC[3H])N(S(=O)(=O)c5ccc(C#N)nc5)C4)cc3)cc21	1288808
Cc1ccc(Cl)cc1-c1ccc(CO[C@@H]2C[C@@H](C(=O)NC[3H])N(S(=O)(=O)c3ccc(C#N)nc3)C2)cc1	1288809
COc1ccc(-c2ccc(CO[C@@H]3C[C@@H](C(=O)NC[3H])N(S(=O)(=O)c4ccc(C#N)nc4)C3)cc2)cc1C	1288810
CCOc1ccccc1-c1ccc(CO[C@@H]2C[C@@H](C(=O)NC[3H])N(S(=O)(=O)c3ccc(C#N)nc3)C2)cc1	1288811
CC(C)NC(=O)c1cccc(-c2ccc(CO[C@@H]3C[C@@H](C(=O)NC[3H])N(S(=O)(=O)c4ccc(C#N)nc4)C3)cc2)c1	1288812
Cc1c(Cl)cccc1-c1ccc(CO[C@@H]2C[C@@H](C(=O)NC[3H])N(S(=O)(=O)c3ccc(C#N)nc3)C2)cc1	1288813
Cc1ccc(F)cc1-c1ccc(CO[C@@H]2C[C@@H](C(=O)NC[3H])N(S(=O)(=O)c3ccc(C#N)nc3)C2)cc1	1288814
CC(C)(C)[C@H]1CC=C(c2ccc(CO[C@@H]3C[C@@H](C(=O)NC[3H])N(S(=O)(=O)c4ccc(C#N)nc4)C3)cc2)CC1	1288815
N#Cc1ccc(S(=O)(=O)N2C[C@H](OCc3ccc(-c4ccc(Cl)c(C(=O)O)c4)cc3)C[C@H]2C(=O)NC[3H])cn1	1288816
N#Cc1ccc(S(=O)(=O)N2C[C@H](OCc3ccc(-c4ccc(C(=O)O)c(F)c4)cc3)C[C@H]2C(=O)NC[3H])cn1	1288817
N#Cc1ccc(S(=O)(=O)N2C[C@H](OCc3ccc(-c4cccc(C(=O)O)c4)cc3)C[C@H]2C(=O)NC[3H])cn1	1288818
COC(=O)c1ccc(-c2ccc(CO[C@@H]3C[C@@H](C(=O)NC[3H])N(S(=O)(=O)c4ccc(C#N)nc4)C3)cc2)c(F)c1	1288819
N#Cc1ccc(S(=O)(=O)N2C[C@H](OCc3ccc(-c4ccc(C5(CO)CC5)cc4)cc3)C[C@H]2C(=O)NC[3H])cn1	1288820
N#Cc1ccc(S(=O)(=O)N2C[C@H](OCc3ccc(-c4cccc(Cl)c4F)cc3)C[C@H]2C(=O)NC[3H])cn1	1288821
N#Cc1ccc(S(=O)(=O)N2C[C@H](OCc3ccc(-c4cnn(-c5ccncc5)c4)cc3)C[C@H]2C(=O)NC[3H])cn1	1288822
COC(=O)c1cc(-c2ccc(CO[C@@H]3C[C@@H](C(=O)NC[3H])N(S(=O)(=O)c4ccc(C#N)nc4)C3)cc2)ccc1Cl	1288823
CC(C)Cc1ccc(-c2ccc(CO[C@@H]3C[C@@H](C(=O)NC[3H])N(S(=O)(=O)c4cn(C)cn4)C3)cc2)cc1	1288824
CC(C)c1cccc(-c2ccc(CO[C@@H]3C[C@@H](C(=O)NC[3H])N(S(=O)(=O)c4cn(C)cn4)C3)cc2)c1	1288825
Cn1cnc(S(=O)(=O)N2C[C@H](OCc3ccc(-c4cccc(CCO)c4)cc3)C[C@H]2C(=O)NC[3H])c1	1288826
Cc1cc(-c2ccc(CO[C@@H]3C[C@@H](C(=O)NC[3H])N(S(=O)(=O)c4cn(C)cn4)C3)cc2)c(C)cc1F	1288827
CCCc1ccc(-c2ccc(CO[C@@H]3C[C@@H](C(=O)NC[3H])N(S(=O)(=O)c4cn(C)cn4)C3)cc2)cc1	1288828
COC(=O)Nc1ccc(-c2ccc(CO[C@@H]3C[C@@H](C(=O)NC[3H])N(S(=O)(=O)c4cn(C)cn4)C3)cc2)cc1	1288829
Cn1cnc(S(=O)(=O)N2C[C@H](OCc3ccc(-c4ccc(C#N)c(F)c4)cc3)C[C@H]2C(=O)NC[3H])c1	1288830
COc1ccc(C(C)C)cc1-c1ccc(CO[C@@H]2C[C@@H](C(=O)NC[3H])N(S(=O)(=O)c3cn(C)cn3)C2)cc1	1288831
Cn1cnc(S(=O)(=O)N2C[C@H](OCc3ccc(-c4cccc(OC(F)(F)F)c4)cc3)C[C@H]2C(=O)NC[3H])c1	1288832
COc1ccc(Cl)cc1-c1ccc(CO[C@@H]2C[C@@H](C(=O)NC[3H])N(S(=O)(=O)c3cn(C)cn3)C2)cc1	1288833
Cn1cnc(S(=O)(=O)N2C[C@H](OCc3ccc(-c4cc(CO)ccc4Cl)cc3)C[C@H]2C(=O)NC[3H])c1	1288834
CC(C)Oc1ccc(F)cc1-c1ccc(CO[C@@H]2C[C@@H](C(=O)NC[3H])N(S(=O)(=O)c3cn(C)cn3)C2)cc1	1288835
Cn1cnc(S(=O)(=O)N2C[C@H](OCc3ccc(-c4ccc(OC(F)(F)F)cc4)cc3)C[C@H]2C(=O)NC[3H])c1	1288836
COc1ncc(-c2ccc(CO[C@@H]3C[C@@H](C(=O)NC[3H])N(S(=O)(=O)c4cn(C)cn4)C3)cc2)cc1Cl	1288837
COc1cc(C(=O)O)ccc1-c1ccc(CO[C@@H]2C[C@@H](C(=O)NC[3H])N(S(=O)(=O)c3cn(C)cn3)C2)cc1	1288838
CN(C)Cc1cc(-c2ccc(CO[C@@H]3C[C@@H](C(=O)NC[3H])N(S(=O)(=O)c4cn(C)cn4)C3)cc2)ccc1F	1288839
Cc1ccc(-c2ccc(CO[C@@H]3C[C@@H](C(=O)NC[3H])N(S(=O)(=O)c4cn(C)cn4)C3)cc2)c(Cl)c1	1288840
CC(=O)c1ccc(-c2ccc(CO[C@@H]3C[C@@H](C(=O)NC[3H])N(S(=O)(=O)c4cn(C)cn4)C3)cc2)cc1	1288841
Cn1cnc(S(=O)(=O)N2C[C@H](OCc3ccc(-c4ccc5c(c4)CCC5)cc3)C[C@H]2C(=O)NC[3H])c1	1288842
CNC(=O)Nc1ccc(-c2ccc(CO[C@@H]3C[C@@H](C(=O)NC[3H])N(S(=O)(=O)c4cn(C)cn4)C3)cc2)cc1	1288843
COc1c(C)cc(-c2ccc(CO[C@@H]3C[C@@H](C(=O)NC[3H])N(S(=O)(=O)c4cn(C)cn4)C3)cc2)cc1C	1288844
Cn1cnc(S(=O)(=O)N2C[C@H](OCc3ccc(-c4cccc(CCC(=O)O)c4)cc3)C[C@H]2C(=O)NC[3H])c1	1288845
Cn1cnc(S(=O)(=O)N2C[C@H](OCc3ccc(-c4cccc5ccoc45)cc3)C[C@H]2C(=O)NC[3H])c1	1288846
Cn1cnc(S(=O)(=O)N2C[C@H](OCc3ccc(-c4ccccc4CO)cc3)C[C@H]2C(=O)NC[3H])c1	1288847
Cc1cc(-c2ccc(CO[C@@H]3C[C@@H](C(=O)NC[3H])N(S(=O)(=O)c4cn(C)cn4)C3)cc2)ccc1F	1288848
Cc1nc2ccc(-c3ccc(CO[C@@H]4C[C@@H](C(=O)NC[3H])N(S(=O)(=O)c5cn(C)cn5)C4)cc3)cc2o1	1288849
Cc1cc2cc(-c3ccc(CO[C@@H]4C[C@@H](C(=O)NC[3H])N(S(=O)(=O)c5cn(C)cn5)C4)cc3)ccc2[nH]1	1288850
COc1ccc(C#N)cc1-c1ccc(CO[C@@H]2C[C@@H](C(=O)NC[3H])N(S(=O)(=O)c3cn(C)cn3)C2)cc1	1288851
COc1ncc(Cl)cc1-c1ccc(CO[C@@H]2C[C@@H](C(=O)NC[3H])N(S(=O)(=O)c3cn(C)cn3)C2)cc1	1288852
Cn1cnc(S(=O)(=O)N2C[C@H](OCc3ccc(-c4ccc5c(c4)CCCO5)cc3)C[C@H]2C(=O)NC[3H])c1	1288853
CCCNC(=O)c1cccc(-c2ccc(CO[C@@H]3C[C@@H](C(=O)NC[3H])N(S(=O)(=O)c4cn(C)cn4)C3)cc2)c1	1288854
CCn1cnc(S(=O)(=O)N2C[C@H](OCc3ccc(-c4ccc(Cl)cc4)cc3)C[C@H]2C(=O)NC[3H])c1	1288855
CCn1cnc(S(=O)(=O)N2C[C@H](OCc3ccc(-c4ccc5c(c4)CCC(=O)N5)cc3)C[C@H]2C(=O)NC[3H])c1	1288856
CCn1cnc(S(=O)(=O)N2C[C@H](OCc3ccc(-c4cc(C(=O)O)ccc4C)cc3)C[C@H]2C(=O)NC[3H])c1	1288857
CCn1cnc(S(=O)(=O)N2C[C@H](OCc3ccc(-c4ccc(C(=O)O)c(Cl)c4)cc3)C[C@H]2C(=O)NC[3H])c1	1288858
CCn1cnc(S(=O)(=O)N2C[C@H](OCc3ccc(-c4ccc(C(=O)NOC)cc4)cc3)C[C@H]2C(=O)NC[3H])c1	1288859
CCOc1cccc(-c2ccc(CO[C@@H]3C[C@@H](C(=O)NC[3H])N(S(=O)(=O)c4cn(CC)cn4)C3)cc2)c1	1288860
CCn1cnc(S(=O)(=O)N2C[C@H](OCc3ccc(-c4cc5cccc(OC)c5o4)cc3)C[C@H]2C(=O)NC[3H])c1	1288861
CCn1cnc(S(=O)(=O)N2C[C@H](OCc3ccc(-c4cc(F)cc(OC)c4)cc3)C[C@H]2C(=O)NC[3H])c1	1288862
CCn1cnc(S(=O)(=O)N2C[C@H](OCc3ccc(-c4ccc(OC(C)C)c(F)c4)cc3)C[C@H]2C(=O)NC[3H])c1	1288863
CCn1cnc(S(=O)(=O)N2C[C@H](OCc3ccc(-c4cccc5c4CCO5)cc3)C[C@H]2C(=O)NC[3H])c1	1288864
CCNC(=O)c1cccc(-c2ccc(CO[C@@H]3C[C@@H](C(=O)NC[3H])N(S(=O)(=O)c4cn(CC)cn4)C3)cc2)c1	1288865
CCn1cnc(S(=O)(=O)N2C[C@H](OCc3ccc(-c4cccc(C(=O)OC)c4)cc3)C[C@H]2C(=O)NC[3H])c1	1288866
CCn1cnc(S(=O)(=O)N2C[C@H](OCc3ccc(-c4ccc(Cl)c(N)c4)cc3)C[C@H]2C(=O)NC[3H])c1	1288867
CCn1cnc(S(=O)(=O)N2C[C@H](OCc3ccc(-c4cc(OC)cc(C(=O)O)c4)cc3)C[C@H]2C(=O)NC[3H])c1	1288868
CCn1cnc(S(=O)(=O)N2C[C@H](OCc3ccc(-c4ccc(C(=O)O)cc4F)cc3)C[C@H]2C(=O)NC[3H])c1	1288869
CCn1cnc(S(=O)(=O)N2C[C@H](OCc3ccc(-c4ccc(Cl)c(C)c4)cc3)C[C@H]2C(=O)NC[3H])c1	1288870
CCn1cnc(S(=O)(=O)N2C[C@H](OCc3ccc(-c4ccc(C(C)(C)C)cc4)cc3)C[C@H]2C(=O)NC[3H])c1	1288871
CCn1cnc(S(=O)(=O)N2C[C@H](OCc3ccc(-c4ccc5c(c4)CCCNC5=O)cc3)C[C@H]2C(=O)NC[3H])c1	1288872
CCn1cnc(S(=O)(=O)N2C[C@H](OCc3ccc(-c4cn(C)nc4C(C)C)cc3)C[C@H]2C(=O)NC[3H])c1	1288873
CCn1cnc(S(=O)(=O)N2C[C@H](OCc3ccc(-c4ccc(C(C)(C)O)cc4F)cc3)C[C@H]2C(=O)NC[3H])c1	1288874
CCc1ccc(-c2ccc(CO[C@@H]3C[C@@H](C(=O)NC[3H])N(S(=O)(=O)c4cn(CC)cn4)C3)cc2)cc1	1288875
CCn1cnc(S(=O)(=O)N2C[C@H](OCc3ccc(-c4cc(F)cc(F)c4)cc3)C[C@H]2C(=O)NC[3H])c1	1288876
CCn1cnc(S(=O)(=O)N2C[C@H](OCc3ccc(-c4cc(O)cc(C(=O)OC)c4)cc3)C[C@H]2C(=O)NC[3H])c1	1288877
CCn1cnc(S(=O)(=O)N2C[C@H](OCc3ccc(-c4cccc(Cn5cccn5)c4)cc3)C[C@H]2C(=O)NC[3H])c1	1288878
CCn1cnc(S(=O)(=O)N2C[C@H](OCc3ccc(-c4cccc(C(C)=O)c4)cc3)C[C@H]2C(=O)NC[3H])c1	1288879
CCn1cnc(S(=O)(=O)N2C[C@H](OCc3ccc(-c4ccc(CCC(=O)O)cc4)cc3)C[C@H]2C(=O)NC[3H])c1	1288880
CCn1cnc(S(=O)(=O)N2C[C@H](OCc3ccc(-c4cccc(N)c4)cc3)C[C@H]2C(=O)NC[3H])c1	1288881
CCOc1ccc(-c2ccc(CO[C@@H]3C[C@@H](C(=O)NC[3H])N(S(=O)(=O)c4cn(CC)cn4)C3)cc2)cc1	1288882
CCCCc1ccc(-c2ccc(CO[C@@H]3C[C@@H](C(=O)NC[3H])N(S(=O)(=O)c4cn(CC)cn4)C3)cc2)cc1	1288883
CCn1cnc(S(=O)(=O)N2C[C@H](OCc3ccc(-c4ccc5c(c4)OCO5)cc3)C[C@H]2C(=O)NC[3H])c1	1288884
CCn1cnc(S(=O)(=O)N2C[C@H](OCc3ccc(-c4ccc(-c5ccccc5)cc4)cc3)C[C@H]2C(=O)NC[3H])c1	1288885
O=C(NC[3H])[C@@H]1C[C@@H](OCc2ccc(-c3cccc(Oc4ccccc4)c3)cc2)CN1Cc1cnc[nH]1	1288886
C[C@H](O)c1ccc(-c2ccc(CO[C@@H]3C[C@@H](C(=O)NC[3H])N(Cc4cnc[nH]4)C3)cc2)cc1	1288887
COc1ccc(C)cc1-c1ccc(CO[C@@H]2C[C@@H](C(=O)NC[3H])N(Cc3cnc[nH]3)C2)cc1	1288888
C[C@@H]1Cc2cc(-c3ccc(CO[C@@H]4C[C@@H](C(=O)NC[3H])N(Cc5cnc[nH]5)C4)cc3)ccc2O1	1288889
CCOc1ccc(-c2ccc(CO[C@@H]3C[C@@H](C(=O)NC[3H])N(Cc4cnc[nH]4)C3)cc2)cc1C	1288890
CCCOc1cccc(-c2ccc(CO[C@@H]3C[C@@H](C(=O)NC[3H])N(Cc4cnc[nH]4)C3)cc2)c1	1288891
O=C1NCc2c1cccc2-c1ccc(CO[C@@H]2C[C@@H](C(=O)NC[3H])N(Cc3cnc[nH]3)C2)cc1	1288892
CNC(=O)c1ccc(-c2ccc(CO[C@@H]3C[C@@H](C(=O)NC[3H])N(Cc4cnc[nH]4)C3)cc2)cc1C	1288893
COC(=O)c1cccc(-c2ccc(CO[C@@H]3C[C@@H](C(=O)NC[3H])N(Cc4cnc[nH]4)C3)cc2)c1F	1288894
CS(=O)(=O)c1ccc(-c2ccc(CO[C@@H]3C[C@@H](C(=O)NC[3H])N(Cc4cnc[nH]4)C3)cc2)cc1	1288895
O=C(O)c1cc(Cl)cc(-c2ccc(CO[C@@H]3C[C@@H](C(=O)NC[3H])N(Cc4cnc[nH]4)C3)cc2)c1	1288896
Cc1ccc2cc(-c3ccc(CO[C@@H]4C[C@@H](C(=O)NC[3H])N(Cc5cnc[nH]5)C4)cc3)ccc2n1	1288897
CCOC(=O)c1cccc(-c2ccc(CO[C@@H]3C[C@@H](C(=O)NC[3H])N(Cc4cnc[nH]4)C3)cc2)c1	1288898
O=C(O)c1cccc(-c2ccc(CO[C@@H]3C[C@@H](C(=O)NC[3H])N(Cc4cnc[nH]4)C3)cc2)c1F	1288899
COC(=O)c1cc(-c2ccc(CO[C@@H]3C[C@@H](C(=O)NC[3H])N(Cc4cnc[nH]4)C3)cc2)ccc1O	1288900
CCN(CC)c1ncc(-c2ccc(CO[C@@H]3C[C@@H](C(=O)NC[3H])N(Cc4cnc[nH]4)C3)cc2)cn1	1288901
CNC(=O)c1ccc(-c2ccc(CO[C@@H]3C[C@@H](C(=O)NC[3H])N(Cc4cnc[nH]4)C3)cc2)cc1	1288902
O=C(NC1CC1)c1cccc(-c2ccc(CO[C@@H]3C[C@@H](C(=O)NC[3H])N(Cc4cnc[nH]4)C3)cc2)c1	1288903
O=C1CC(c2ccc(-c3ccc(CO[C@@H]4C[C@@H](C(=O)NC[3H])N(Cc5cnc[nH]5)C4)cc3)cc2)C1	1288904
COC(=O)c1cc(-c2ccc(CO[C@@H]3C[C@@H](C(=O)NC[3H])N(Cc4cnc[nH]4)C3)cc2)ccc1C	1288905
COC(=O)c1cc(Cl)cc(-c2ccc(CO[C@@H]3C[C@@H](C(=O)NC[3H])N(Cc4cnc[nH]4)C3)cc2)c1	1288906
COc1ncc(-c2ccc(CO[C@@H]3C[C@@H](C(=O)NC[3H])N(Cc4cnc[nH]4)C3)cc2)cc1C	1288907
COC(=O)c1ccc(-c2ccc(CO[C@@H]3C[C@@H](C(=O)NC[3H])N(Cc4cnc[nH]4)C3)cc2)cc1F	1288908
O=C(NC[3H])[C@@H]1C[C@@H](OCc2ccc(-c3cccc4ccccc34)cc2)CN1Cc1cnc[nH]1	1288909
COC(=O)Cc1ccc(-c2ccc(CO[C@@H]3C[C@@H](C(=O)NC[3H])N(Cc4cnc[nH]4)C3)cc2)cc1	1288910
O=C(NC[3H])[C@@H]1C[C@@H](OCc2ccc(I)cc2)CN1Cc1cnc[nH]1	1288911
CCCOc1ccc(-c2ccc(CO[C@@H]3C[C@@H](C(=O)NC[3H])N(Cc4cnc[nH]4)C3)cc2)cc1Cl	1288912
COc1ccc2cc(-c3ccc(CO[C@@H]4C[C@@H](C(=O)NC[3H])N(Cc5cnc[nH]5)C4)cc3)ccc2c1	1288913
COc1cccc(-c2ccc(CO[C@@H]3C[C@@H](C(=O)NC[3H])N(Cc4cnc[nH]4)C3)cc2)c1OC	1288914
CCN(CC)Cc1ccc(-c2ccc(CO[C@@H]3C[C@@H](C(=O)NC[3H])N(Cc4cnc[nH]4)C3)cc2)cc1	1288915
CCn1ccc(-c2ccc(CO[C@@H]3C[C@@H](C(=O)NC[3H])N(Cc4cnc[nH]4)C3)cc2)n1	1288916
O=C(NC[3H])[C@@H]1C[C@@H](OCc2ccc(-c3cccc4c3OCC4)cc2)CN1Cc1cnc[nH]1	1288917
Cc1cc(-c2ccc(CO[C@@H]3C[C@@H](C(=O)NC[3H])N(Cc4ccc(C(C)(C)C#N)cc4)C3)cc2)c(C)cc1F	1288918
CCCc1ccc(-c2ccc(CO[C@@H]3C[C@@H](C(=O)NC[3H])N(Cc4ccc(C(C)(C)C#N)cc4)C3)cc2)cc1	1288919
COC(=O)Nc1ccc(-c2ccc(CO[C@@H]3C[C@@H](C(=O)NC[3H])N(Cc4ccc(C(C)(C)C#N)cc4)C3)cc2)cc1	1288920
CC(C)(C#N)c1ccc(CN2C[C@H](OCc3ccc(-c4ccc(C#N)c(F)c4)cc3)C[C@H]2C(=O)NC[3H])cc1	1288921
COc1ccc(C(C)C)cc1-c1ccc(CO[C@@H]2C[C@@H](C(=O)NC[3H])N(Cc3ccc(C(C)(C)C#N)cc3)C2)cc1	1288922
CC(C)(C#N)c1ccc(CN2C[C@H](OCc3ccc(-c4cccc(OC(F)(F)F)c4)cc3)C[C@H]2C(=O)NC[3H])cc1	1288923
COc1ccc(Cl)cc1-c1ccc(CO[C@@H]2C[C@@H](C(=O)NC[3H])N(Cc3ccc(C(C)(C)C#N)cc3)C2)cc1	1288924
CC(C)(C#N)c1ccc(CN2C[C@H](OCc3ccc(-c4cc(CO)ccc4Cl)cc3)C[C@H]2C(=O)NC[3H])cc1	1288925
CC(C)Oc1ccc(F)cc1-c1ccc(CO[C@@H]2C[C@@H](C(=O)NC[3H])N(Cc3ccc(C(C)(C)C#N)cc3)C2)cc1	1288926
CC(C)(C#N)c1ccc(CN2C[C@H](OCc3ccc(-c4ccc(OC(F)(F)F)cc4)cc3)C[C@H]2C(=O)NC[3H])cc1	1288927
COc1ncc(-c2ccc(CO[C@@H]3C[C@@H](C(=O)NC[3H])N(Cc4ccc(C(C)(C)C#N)cc4)C3)cc2)cc1Cl	1288928
COc1cc(C(=O)O)ccc1-c1ccc(CO[C@@H]2C[C@@H](C(=O)NC[3H])N(Cc3ccc(C(C)(C)C#N)cc3)C2)cc1	1288929
CN(C)Cc1cc(-c2ccc(CO[C@@H]3C[C@@H](C(=O)NC[3H])N(Cc4ccc(C(C)(C)C#N)cc4)C3)cc2)ccc1F	1288930
Cc1ccc(-c2ccc(CO[C@@H]3C[C@@H](C(=O)NC[3H])N(Cc4ccc(C(C)(C)C#N)cc4)C3)cc2)c(Cl)c1	1288931
CC(=O)c1ccc(-c2ccc(CO[C@@H]3C[C@@H](C(=O)NC[3H])N(Cc4ccc(C(C)(C)C#N)cc4)C3)cc2)cc1	1288932
COC(=O)c1cc(F)cc(-c2ccc(CO[C@@H]3C[C@@H](C(=O)NC[3H])N(Cc4ccc(C(C)(C)C#N)cc4)C3)cc2)c1	1288933
CC(C)(C#N)c1ccc(CN2C[C@H](OCc3ccc(-c4ccc5c(c4)CCC5)cc3)C[C@H]2C(=O)NC[3H])cc1	1288934
CNC(=O)Nc1ccc(-c2ccc(CO[C@@H]3C[C@@H](C(=O)NC[3H])N(Cc4ccc(C(C)(C)C#N)cc4)C3)cc2)cc1	1288935
COc1c(C)cc(-c2ccc(CO[C@@H]3C[C@@H](C(=O)NC[3H])N(Cc4ccc(C(C)(C)C#N)cc4)C3)cc2)cc1C	1288936
COc1cc(-c2ccc(CO[C@@H]3C[C@@H](C(=O)NC[3H])N(Cc4ccc(C(C)(C)C#N)cc4)C3)cc2)ccc1C	1288937
CC(C)(C#N)c1ccc(CN2C[C@H](OCc3ccc(-c4cccc5ccoc45)cc3)C[C@H]2C(=O)NC[3H])cc1	1288938
CC(C)(C#N)c1ccc(CN2C[C@H](OCc3ccc(-c4ccccc4CO)cc3)C[C@H]2C(=O)NC[3H])cc1	1288939
Cc1cc(-c2ccc(CO[C@@H]3C[C@@H](C(=O)NC[3H])N(Cc4ccc(C(C)(C)C#N)cc4)C3)cc2)ccc1F	1288940
Cc1nc2ccc(-c3ccc(CO[C@@H]4C[C@@H](C(=O)NC[3H])N(Cc5ccc(C(C)(C)C#N)cc5)C4)cc3)cc2o1	1288941
Cc1cc2cc(-c3ccc(CO[C@@H]4C[C@@H](C(=O)NC[3H])N(Cc5ccc(C(C)(C)C#N)cc5)C4)cc3)ccc2[nH]1	1288942
COc1ccc(C#N)cc1-c1ccc(CO[C@@H]2C[C@@H](C(=O)NC[3H])N(Cc3ccc(C(C)(C)C#N)cc3)C2)cc1	1288943
COc1ncc(Cl)cc1-c1ccc(CO[C@@H]2C[C@@H](C(=O)NC[3H])N(Cc3ccc(C(C)(C)C#N)cc3)C2)cc1	1288944
CC(C)(C#N)c1ccc(CN2C[C@H](OCc3ccc(-c4ccc5c(c4)CCCO5)cc3)C[C@H]2C(=O)NC[3H])cc1	1288945
Cc1ccc(C(N)=O)cc1-c1ccc(CO[C@@H]2C[C@@H](C(=O)NC[3H])N(Cc3ccc(C(C)(C)C#N)cc3)C2)cc1	1288946
COc1ccc(-c2ccc(CO[C@@H]3C[C@@H](C(=O)NC[3H])N(Cc4ccc(C(C)(C)C#N)cc4)C3)cc2)cc1F	1288947
CC(C)(C#N)c1ccc(CN2C[C@H](OCc3ccc(-c4cccc(O)c4)cc3)C[C@H]2C(=O)NC[3H])cc1	1288948
CC(C)(O)c1ccc(CN2C[C@H](OCc3ccc(-c4ccc(C(=O)O)c(Cl)c4)cc3)C[C@H]2C(=O)NC[3H])cc1	1288949
CONC(=O)c1ccc(-c2ccc(CO[C@@H]3C[C@@H](C(=O)NC[3H])N(Cc4ccc(C(C)(C)O)cc4)C3)cc2)cc1	1288950
CCOc1cccc(-c2ccc(CO[C@@H]3C[C@@H](C(=O)NC[3H])N(Cc4ccc(C(C)(C)O)cc4)C3)cc2)c1	1288951
COc1cccc2cc(-c3ccc(CO[C@@H]4C[C@@H](C(=O)NC[3H])N(Cc5ccc(C(C)(C)O)cc5)C4)cc3)oc12	1288952
COc1cc(F)cc(-c2ccc(CO[C@@H]3C[C@@H](C(=O)NC[3H])N(Cc4ccc(C(C)(C)O)cc4)C3)cc2)c1	1288953
CC(C)Oc1ccc(-c2ccc(CO[C@@H]3C[C@@H](C(=O)NC[3H])N(Cc4ccc(C(C)(C)O)cc4)C3)cc2)cc1F	1288954
CC(C)(O)c1ccc(CN2C[C@H](OCc3ccc(-c4cccc5c4CCO5)cc3)C[C@H]2C(=O)NC[3H])cc1	1288955
CCNC(=O)c1cccc(-c2ccc(CO[C@@H]3C[C@@H](C(=O)NC[3H])N(Cc4ccc(C(C)(C)O)cc4)C3)cc2)c1	1288956
COC(=O)c1cccc(-c2ccc(CO[C@@H]3C[C@@H](C(=O)NC[3H])N(Cc4ccc(C(C)(C)O)cc4)C3)cc2)c1	1288957
CC(C)(O)c1ccc(CN2C[C@H](OCc3ccc(-c4ccc(Cl)c(N)c4)cc3)C[C@H]2C(=O)NC[3H])cc1	1288958
COc1cc(C(=O)O)cc(-c2ccc(CO[C@@H]3C[C@@H](C(=O)NC[3H])N(Cc4ccc(C(C)(C)O)cc4)C3)cc2)c1	1288959
CC(C)(O)c1ccc(CN2C[C@H](OCc3ccc(-c4ccc(C(=O)O)cc4F)cc3)C[C@H]2C(=O)NC[3H])cc1	1288960
Cc1cc(-c2ccc(CO[C@@H]3C[C@@H](C(=O)NC[3H])N(Cc4ccc(C(C)(C)O)cc4)C3)cc2)ccc1Cl	1288961
CC(C)(O)c1ccc(CN2C[C@H](OCc3ccc(-c4cccc5c4OCCCO5)cc3)C[C@H]2C(=O)NC[3H])cc1	1288962
CC(C)(C)c1ccc(-c2ccc(CO[C@@H]3C[C@@H](C(=O)NC[3H])N(Cc4ccc(C(C)(C)O)cc4)C3)cc2)cc1	1288963
CC(C)(O)c1ccc(CN2C[C@H](OCc3ccc(-c4ccc([C@@H]5CCC(=O)N5)cc4)cc3)C[C@H]2C(=O)NC[3H])cc1	1288964
CC(C)(O)c1ccc(CN2C[C@H](OCc3ccc(-c4ccc5c(c4)CCCNC5=O)cc3)C[C@H]2C(=O)NC[3H])cc1	1288965
CC(C)c1nn(C)cc1-c1ccc(CO[C@@H]2C[C@@H](C(=O)NC[3H])N(Cc3ccc(C(C)(C)O)cc3)C2)cc1	1288966
CCc1ccc(-c2ccc(CO[C@@H]3C[C@@H](C(=O)NC[3H])N(Cc4ccc(C(C)(C)O)cc4)C3)cc2)cc1	1288967
CC(C)(O)c1ccc(CN2C[C@H](OCc3ccc(-c4cc(F)cc(F)c4)cc3)C[C@H]2C(=O)NC[3H])cc1	1288968
COC(=O)c1cc(O)cc(-c2ccc(CO[C@@H]3C[C@@H](C(=O)NC[3H])N(Cc4ccc(C(C)(C)O)cc4)C3)cc2)c1	1288969
Cn1nnc2ccc(-c3ccc(CO[C@@H]4C[C@@H](C(=O)NC[3H])N(Cc5ccc(C(C)(C)O)cc5)C4)cc3)cc21	1288970
CC(=O)c1cccc(-c2ccc(CO[C@@H]3C[C@@H](C(=O)NC[3H])N(Cc4ccc(C(C)(C)O)cc4)C3)cc2)c1	1288971
CC(C)(O)c1ccc(CN2C[C@H](OCc3ccc(-c4ccc(CCC(=O)O)cc4)cc3)C[C@H]2C(=O)NC[3H])cc1	1288972
CC(C)(O)c1ccc(CN2C[C@H](OCc3ccc(-c4cccc(N)c4)cc3)C[C@H]2C(=O)NC[3H])cc1	1288973
CC(C)(O)c1ccc(CN2C[C@H](OCc3ccc(-c4ccc(Cl)c(Cl)c4)cc3)C[C@H]2C(=O)NC[3H])cc1	1288974
CCCCc1ccc(-c2ccc(CO[C@@H]3C[C@@H](C(=O)NC[3H])N(Cc4ccc(C(C)(C)O)cc4)C3)cc2)cc1	1288975
CC(C)(O)c1ccc(CN2C[C@H](OCc3ccc(-c4ccc5c(c4)OCO5)cc3)C[C@H]2C(=O)NC[3H])cc1	1288976
CC(C)(O)c1ccc(CN2C[C@H](OCc3ccc(-c4ccc(-c5ccccc5)cc4)cc3)C[C@H]2C(=O)NC[3H])cc1	1288977
CC(C)(O)c1ccc(CN2C[C@H](OCc3ccc(-c4cnn(C(C)(C)C)c4)cc3)C[C@H]2C(=O)NC[3H])cc1	1288978
CC(C)(O)c1ccc(CN2C[C@H](OCc3ccc(-c4cccc(S(N)(=O)=O)c4)cc3)C[C@H]2C(=O)NC[3H])cc1	1288979
CCCOc1ccc(-c2ccc(CO[C@@H]3C[C@@H](C(=O)NC[3H])N(Cc4ccn(CCC)n4)C3)cc2)cc1Cl	1288980
CCCn1ccc(CN2C[C@H](OCc3ccc(-c4ccc5cc(OC)ccc5c4)cc3)C[C@H]2C(=O)NC[3H])n1	1288981
CCCn1ccc(CN2C[C@H](OCc3ccc(-c4cccc(OC)c4OC)cc3)C[C@H]2C(=O)NC[3H])n1	1288982
CCCn1ccc(CN2C[C@H](OCc3ccc(-c4ccc(CN(CC)CC)cc4)cc3)C[C@H]2C(=O)NC[3H])n1	1288983
CCCn1ccc(CN2C[C@H](OCc3ccc(-c4ccn(CC)n4)cc3)C[C@H]2C(=O)NC[3H])n1	1288984
CCCn1ccc(CN2C[C@H](OCc3ccc(-c4cccc5c4OCC5)cc3)C[C@H]2C(=O)NC[3H])n1	1288985
CCCn1ccc(CN2C[C@H](OCc3ccc(-c4ccc(F)c(N)c4)cc3)C[C@H]2C(=O)NC[3H])n1	1288986
CCCn1ccc(CN2C[C@H](OCc3ccc(-c4ccc(F)cc4OCC)cc3)C[C@H]2C(=O)NC[3H])n1	1288987
CCCn1ccc(CN2C[C@H](OCc3ccc(-c4ccc5[nH]c(=O)n(C)c5c4)cc3)C[C@H]2C(=O)NC[3H])n1	1288988
CCCn1ccc(CN2C[C@H](OCc3ccc(-c4cc(Cl)ccc4C)cc3)C[C@H]2C(=O)NC[3H])n1	1288989
CCCn1ccc(CN2C[C@H](OCc3ccc(-c4ccc(OC)c(C)c4)cc3)C[C@H]2C(=O)NC[3H])n1	1288990
CCCn1ccc(CN2C[C@H](OCc3ccc(-c4ccccc4OCC)cc3)C[C@H]2C(=O)NC[3H])n1	1288991
CCCn1ccc(CN2C[C@H](OCc3ccc(-c4cccc(C(=O)NC(C)C)c4)cc3)C[C@H]2C(=O)NC[3H])n1	1288992
CCCn1ccc(CN2C[C@H](OCc3ccc(-c4cccc(Cl)c4C)cc3)C[C@H]2C(=O)NC[3H])n1	1288993
CCCn1ccc(CN2C[C@H](OCc3ccc(-c4cc(F)ccc4C)cc3)C[C@H]2C(=O)NC[3H])n1	1288994
CCCn1ccc(CN2C[C@H](OCc3ccc(C4=CC[C@H](C(C)(C)C)CC4)cc3)C[C@H]2C(=O)NC[3H])n1	1288995
CCCn1ccc(CN2C[C@H](OCc3ccc(-c4ccc(Cl)c(C(=O)O)c4)cc3)C[C@H]2C(=O)NC[3H])n1	1288996
CCCn1ccc(CN2C[C@H](OCc3ccc(-c4ccc(C(=O)O)c(F)c4)cc3)C[C@H]2C(=O)NC[3H])n1	1288997
CCCn1ccc(CN2C[C@H](OCc3ccc(-c4cccc(CO)c4)cc3)C[C@H]2C(=O)NC[3H])n1	1288998
CCCn1ccc(CN2C[C@H](OCc3ccc(-c4ccc(C(=O)OC)cc4F)cc3)C[C@H]2C(=O)NC[3H])n1	1288999
CCCn1ccc(CN2C[C@H](OCc3ccc(-c4ccc(C5(CO)CC5)cc4)cc3)C[C@H]2C(=O)NC[3H])n1	1289000
CCCn1ccc(CN2C[C@H](OCc3ccc(-c4cccc(Cl)c4F)cc3)C[C@H]2C(=O)NC[3H])n1	1289001
CCCn1ccc(CN2C[C@H](OCc3ccc(-c4ccc(C5(N)CCCC5)cc4)cc3)C[C@H]2C(=O)NC[3H])n1	1289002
CCCn1ccc(CN2C[C@H](OCc3ccc(-c4ccc(Cl)c(C(=O)OC)c4)cc3)C[C@H]2C(=O)NC[3H])n1	1289003
CCCn1ccc(CN2C[C@H](OCc3ccc(-c4ccc(S(N)(=O)=O)cc4)cc3)C[C@H]2C(=O)NC[3H])n1	1289004
CCCn1ccc(CN2C[C@H](OCc3ccc(-c4cc(F)c(F)cc4OC)cc3)C[C@H]2C(=O)NC[3H])n1	1289005
CCCn1ccc(CN2C[C@H](OCc3ccc(-c4cccc(O)c4F)cc3)C[C@H]2C(=O)NC[3H])n1	1289006
CCCn1ccc(CN2C[C@H](OCc3ccc(-c4cnc5occc5c4)cc3)C[C@H]2C(=O)NC[3H])n1	1289007
CCCn1ccc(CN2C[C@H](OCc3ccc(-c4ccc(F)c(Cl)c4)cc3)C[C@H]2C(=O)NC[3H])n1	1289008
CCCn1ccc(CN2C[C@H](OCc3ccc(-c4ccc5c(c4)CCOC5)cc3)C[C@H]2C(=O)NC[3H])n1	1289009
CCCn1ccc(CN2C[C@H](OCc3ccc(-c4cccc(C(C)(C)C)c4)cc3)C[C@H]2C(=O)NC[3H])n1	1289010
CCCn1ccc(CN2C[C@H](OCc3ccc(-c4cccc(C)c4)cc3)C[C@H]2C(=O)NC[3H])n1	1289011
CCCn1ccc(CN2C[C@H](OCc3ccc(-c4cccc(-c5ccccc5)c4)cc3)C[C@H]2C(=O)NC[3H])n1	1289012
O=C(NC[3H])[C@@H]1C[C@@H](OCc2ccc(-c3ccc4c(c3)CCCO4)cc2)CN1Cc1ccc2nccnc2c1	1289013
CCCNC(=O)c1cccc(-c2ccc(CO[C@@H]3C[C@@H](C(=O)NC[3H])N(Cc4ccc5nccnc5c4)C3)cc2)c1	1289014
Cc1ccc(C(N)=O)cc1-c1ccc(CO[C@@H]2C[C@@H](C(=O)NC[3H])N(Cc3ccc4nccnc4c3)C2)cc1	1289015
COc1ccc(-c2ccc(CO[C@@H]3C[C@@H](C(=O)NC[3H])N(Cc4ccc5nccnc5c4)C3)cc2)cc1F	1289016
COc1ccc(-c2ccc(CO[C@@H]3C[C@@H](C(=O)NC[3H])N(Cc4ccc5nccnc5c4)C3)cc2)cc1C(=O)O	1289017
COc1cc(CO)ccc1-c1ccc(CO[C@@H]2C[C@@H](C(=O)NC[3H])N(Cc3ccc4nccnc4c3)C2)cc1	1289018
O=C(NC[3H])[C@@H]1C[C@@H](OCc2ccc(-c3ccc4ccc(=O)[nH]c4c3)cc2)CN1Cc1ccc2nccnc2c1	1289019
CN(C)CCc1ccc(-c2ccc(CO[C@@H]3C[C@@H](C(=O)NC[3H])N(Cc4ccc5nccnc5c4)C3)cc2)cc1	1289020
NC(=O)c1ccc(-c2ccc(CO[C@@H]3C[C@@H](C(=O)NC[3H])N(Cc4ccc5nccnc5c4)C3)cc2)cc1	1289021
NCc1cccc(-c2ccc(CO[C@@H]3C[C@@H](C(=O)NC[3H])N(Cc4ccc5nccnc5c4)C3)cc2)c1	1289022
CN(C)c1cc(-c2ccc(CO[C@@H]3C[C@@H](C(=O)NC[3H])N(Cc4ccc5nccnc5c4)C3)cc2)ccn1	1289023
CC(C)(C)OCc1ccc(-c2ccc(CO[C@@H]3C[C@@H](C(=O)NC[3H])N(Cc4ccc5nccnc5c4)C3)cc2)cc1	1289024
O=C(NC[3H])[C@@H]1C[C@@H](OCc2ccc(-c3ccc(F)nc3)cc2)CN1Cc1ccc2nccnc2c1	1289025
O=C(NC[3H])[C@@H]1C[C@@H](OCc2ccc(-c3ccccc3)cc2)CN1Cc1ccc2nccnc2c1	1289026
CC(=O)Nc1cccc(-c2ccc(CO[C@@H]3C[C@@H](C(=O)NC[3H])N(Cc4ccc5nccnc5c4)C3)cc2)c1	1289027
O=C(NC[3H])[C@@H]1C[C@@H](OCc2ccc(-c3ccc(Cl)c(F)c3)cc2)CN1Cc1ccc2nccnc2c1	1289028
COc1ccc(-c2ccc(CO[C@@H]3C[C@@H](C(=O)NC[3H])N(Cc4ccc5nccnc5c4)C3)cc2)cc1Cl	1289029
Cc1cc(-c2ccc(CO[C@@H]3C[C@@H](C(=O)NC[3H])N(Cc4ccc5nccnc5c4)C3)cc2)ccc1OC(C)C	1289030
Cc1ccc(-c2ccc(CO[C@@H]3C[C@@H](C(=O)NC[3H])N(Cc4ccc5nccnc5c4)C3)cc2)cc1	1289031
O=C(NC[3H])[C@@H]1C[C@@H](OCc2ccc(-c3cccc(Cl)c3)cc2)CN1Cc1ccc2nccnc2c1	1289032
Cc1cc(C)cc(-c2ccc(CO[C@@H]3C[C@@H](C(=O)NC[3H])N(Cc4ccc5nccnc5c4)C3)cc2)c1	1289033
COc1cc(-c2ccc(CO[C@@H]3C[C@@H](C(=O)NC[3H])N(Cc4ccc5nccnc5c4)C3)cc2)cc(OC)c1OC	1289034
O=C(NC[3H])[C@@H]1C[C@@H](OCc2ccc(-c3ccc(C(F)(F)F)cc3)cc2)CN1Cc1ccc2nccnc2c1	1289035
CCc1cccc(-c2ccc(CO[C@@H]3C[C@@H](C(=O)NC[3H])N(Cc4ccc5nccnc5c4)C3)cc2)c1	1289036
O=C(NC[3H])[C@@H]1C[C@@H](OCc2ccc(-c3cccc(Oc4ccccc4)c3)cc2)CN1Cc1ccc2nccnc2c1	1289037
C[C@H](O)c1ccc(-c2ccc(CO[C@@H]3C[C@@H](C(=O)NC[3H])N(Cc4ccc5nccnc5c4)C3)cc2)cc1	1289038
COc1ccc(C)cc1-c1ccc(CO[C@@H]2C[C@@H](C(=O)NC[3H])N(Cc3ccc4nccnc4c3)C2)cc1	1289039
C[C@@H]1Cc2cc(-c3ccc(CO[C@@H]4C[C@@H](C(=O)NC[3H])N(Cc5ccc6nccnc6c5)C4)cc3)ccc2O1	1289040
CCOc1ccc(-c2ccc(CO[C@@H]3C[C@@H](C(=O)NC[3H])N(Cc4ccc5nccnc5c4)C3)cc2)cc1C	1289041
CCCOc1cccc(-c2ccc(CO[C@@H]3C[C@@H](C(=O)NC[3H])N(Cc4ccc5nccnc5c4)C3)cc2)c1	1289042
O=C1NCc2c1cccc2-c1ccc(CO[C@@H]2C[C@@H](C(=O)NC[3H])N(Cc3ccc4nccnc4c3)C2)cc1	1289043
CNC(=O)c1ccc(-c2ccc(CO[C@@H]3C[C@@H](C(=O)NC[3H])N(Cc4ccc5nccnc5c4)C3)cc2)cc1C	1289044
N#CCCCOc1cccc(CN2C[C@H](OCc3ccc(-c4ccc5c(c4)OCO5)cc3)C[C@H]2C(=O)NC[3H])c1	1289045
N#CCCCOc1cccc(CN2C[C@H](OCc3ccc(-c4ccc(-c5ccccc5)cc4)cc3)C[C@H]2C(=O)NC[3H])c1	1289046
CC(C)(C)n1cc(-c2ccc(CO[C@@H]3C[C@@H](C(=O)NC[3H])N(Cc4cccc(OCCCC#N)c4)C3)cc2)cn1	1289047
N#CCCCOc1cccc(CN2C[C@H](OCc3ccc(-c4cccc(S(N)(=O)=O)c4)cc3)C[C@H]2C(=O)NC[3H])c1	1289048
N#CCCCOc1cccc(CN2C[C@H](OCc3ccc(-c4cccc5c4OCCO5)cc3)C[C@H]2C(=O)NC[3H])c1	1289049
COc1ccc(-c2ccc(CO[C@@H]3C[C@@H](C(=O)NC[3H])N(Cc4cccc(OCCCC#N)c4)C3)cc2)cn1	1289050
COC(=O)CCc1cccc(-c2ccc(CO[C@@H]3C[C@@H](C(=O)NC[3H])N(Cc4cccc(OCCCC#N)c4)C3)cc2)c1	1289051
N#CCCCOc1cccc(CN2C[C@H](OCc3ccc(-c4cnc5ccnn5c4)cc3)C[C@H]2C(=O)NC[3H])c1	1289052
N#CCCCOc1cccc(CN2C[C@H](OCc3ccc(-c4cc(F)cc(OCC(=O)O)c4)cc3)C[C@H]2C(=O)NC[3H])c1	1289053
N#CCCCOc1cccc(CN2C[C@H](OCc3ccc(-c4cc5ccccc5o4)cc3)C[C@H]2C(=O)NC[3H])c1	1289054
N#CCCCOc1cccc(CN2C[C@H](OCc3ccc(C=CC4CCCCC4)cc3)C[C@H]2C(=O)NC[3H])c1	1289055
N#CCCCOc1cccc(CN2C[C@H](OCc3ccc(C4=CCNCC4)cc3)C[C@H]2C(=O)NC[3H])c1	1289056
CC1(C)Cc2cc(-c3ccc(CO[C@@H]4C[C@@H](C(=O)NC[3H])N(Cc5cccc(OCCCC#N)c5)C4)cc3)ccc2O1	1289057
COc1ncccc1-c1ccc(CO[C@@H]2C[C@@H](C(=O)NC[3H])N(Cc3cccc(OCCCC#N)c3)C2)cc1	1289058
COc1ccc(F)c(-c2ccc(CO[C@@H]3C[C@@H](C(=O)NC[3H])N(Cc4cccc(OCCCC#N)c4)C3)cc2)c1	1289059
CS(=O)(=O)c1ccc(-c2ccc(CO[C@@H]3C[C@@H](C(=O)NC[3H])N(Cc4cccc(OCCCC#N)c4)C3)cc2)cc1	1289060
N#CCCCOc1cccc(CN2C[C@H](OCc3ccc(-c4cncnc4)cc3)C[C@H]2C(=O)NC[3H])c1	1289061
O=C(NC[3H])[C@@H]1C[C@@H](OCc2ccc(I)cc2)CN1Cc1cn2c(n1)CCC2	1289062
COc1cc(OC)cc(-c2ccc(CO[C@@H]3C[C@@H](C(=O)NC[3H])N(Cc4cn5c(n4)CCC5)C3)cc2)c1	1289063
Cc1cccc(-c2ccc(CO[C@@H]3C[C@@H](C(=O)NC[3H])N(Cc4cn5c(n4)CCC5)C3)cc2)c1C	1289064
O=C(NC[3H])[C@@H]1C[C@@H](OCc2ccc(-c3ccc4ccccc4c3)cc2)CN1Cc1cn2c(n1)CCC2	1289065
O=C(NC[3H])[C@@H]1C[C@@H](OCc2ccc(-c3cc(F)c(F)c(F)c3)cc2)CN1Cc1cn2c(n1)CCC2	1289066
Cc1ccc(-c2ccc(CO[C@@H]3C[C@@H](C(=O)NC[3H])N(Cc4cn5c(n4)CCC5)C3)cc2)c(F)c1	1289067
O=C(NC[3H])[C@@H]1C[C@@H](OCc2ccc(-c3ccc4cc[nH]c4c3)cc2)CN1Cc1cn2c(n1)CCC2	1289068
COc1ccc(-c2ccc(CO[C@@H]3C[C@@H](C(=O)NC[3H])N(Cc4cn5c(n4)CCC5)C3)cc2)cc1C#N	1289069
O=C(NC[3H])[C@@H]1C[C@@H](OCc2ccc(-c3cc(F)cc(Cl)c3)cc2)CN1Cc1cn2c(n1)CCC2	1289070
O=C(NC[3H])[C@@H]1C[C@@H](OCc2ccc(-c3ccc(C(F)(F)F)c(F)c3)cc2)CN1Cc1cn2c(n1)CCC2	1289071
Cc1cc(F)ccc1-c1ccc(CO[C@@H]2C[C@@H](C(=O)NC[3H])N(Cc3cn4c(n3)CCC4)C2)cc1	1289072
O=C(O)c1ccc(-c2ccc(CO[C@@H]3C[C@@H](C(=O)NC[3H])N(Cc4cn5c(n4)CCC5)C3)cc2)c(Cl)c1	1289073
CC(C)c1cccc(-c2ccc(CO[C@@H]3C[C@@H](C(=O)NC[3H])N(Cc4cn5c(n4)CCC5)C3)cc2)c1	1289074
O=C(NC[3H])[C@@H]1C[C@@H](OCc2ccc(-c3cccc(CCO)c3)cc2)CN1Cc1cn2c(n1)CCC2	1289075
Cc1cc(-c2ccc(CO[C@@H]3C[C@@H](C(=O)NC[3H])N(Cc4cn5c(n4)CCC5)C3)cc2)c(C)cc1F	1289076
O=C(NC[3H])[C@@H]1C[C@@H](OCc2ccc(-c3cccc(CO)c3)cc2)CN1Cc1ccn(-c2cccnc2)c1	1289077
O=C(O)c1cccc(-c2ccc(CO[C@@H]3C[C@@H](C(=O)NC[3H])N(Cc4ccn(-c5cccnc5)c4)C3)cc2)c1	1289078
COC(=O)c1ccc(-c2ccc(CO[C@@H]3C[C@@H](C(=O)NC[3H])N(Cc4ccn(-c5cccnc5)c4)C3)cc2)c(F)c1	1289079
O=C(NC[3H])[C@@H]1C[C@@H](OCc2ccc(-c3cccc(Cl)c3F)cc2)CN1Cc1ccn(-c2cccnc2)c1	1289080
NC1(c2ccc(-c3ccc(CO[C@@H]4C[C@@H](C(=O)NC[3H])N(Cc5ccn(-c6cccnc6)c5)C4)cc3)cc2)CCCC1	1289081
O=C(NC[3H])[C@@H]1C[C@@H](OCc2ccc(-c3cnn(-c4ccncc4)c3)cc2)CN1Cc1ccn(-c2cccnc2)c1	1289082
COC(=O)c1cc(-c2ccc(CO[C@@H]3C[C@@H](C(=O)NC[3H])N(Cc4ccn(-c5cccnc5)c4)C3)cc2)ccc1Cl	1289083
COc1cc(F)c(F)cc1-c1ccc(CO[C@@H]2C[C@@H](C(=O)NC[3H])N(Cc3ccn(-c4cccnc4)c3)C2)cc1	1289084
O=C(NC[3H])[C@@H]1C[C@@H](OCc2ccc(-c3cccc(O)c3F)cc2)CN1Cc1ccn(-c2cccnc2)c1	1289085
COC(=O)c1ccc(-c2ccc(CO[C@@H]3C[C@@H](C(=O)NC[3H])N(Cc4ccn(-c5cccnc5)c4)C3)cc2)o1	1289086
O=C(NC[3H])[C@@H]1C[C@@H](OCc2ccc(-c3cnc4occc4c3)cc2)CN1Cc1ccn(-c2cccnc2)c1	1289087
O=C(NC[3H])[C@@H]1C[C@@H](OCc2ccc(-c3ccc(F)c(Cl)c3)cc2)CN1Cc1ccn(-c2cccnc2)c1	1289088
CC(C)(C)c1cccc(-c2ccc(CO[C@@H]3C[C@@H](C(=O)NC[3H])N(Cc4ccn(-c5cccnc5)c4)C3)cc2)c1	1289089
Cc1cccc(-c2ccc(CO[C@@H]3C[C@@H](C(=O)NC[3H])N(Cc4ccn(-c5cccnc5)c4)C3)cc2)c1	1289090
O=C(NC[3H])[C@@H]1C[C@@H](OCc2ccc(-c3cccc(-c4ccccc4)c3)cc2)CN1Cc1ccn(-c2cccnc2)c1	1289091
O=C(NC[3H])[C@@H]1C[C@@H](OCc2ccc(-c3ccc(F)c(C(F)(F)F)c3)cc2)CN1Cc1ccn(-c2cccnc2)c1	1289092
Nc1ncc(-c2ccc(CO[C@@H]3C[C@@H](C(=O)NC[3H])N(Cc4ccn(-c5cccnc5)c4)C3)cc2)cn1	1289093
O=C(O)Cc1cccc(-c2ccc(CO[C@@H]3C[C@@H](C(=O)NC[3H])N(Cc4ccn(-c5cccnc5)c4)C3)cc2)c1	1289094
CCOC(=O)c1ccc(-c2ccc(CO[C@@H]3C[C@@H](C(=O)NC[3H])N(Cc4ccn(-c5cccnc5)c4)C3)cc2)cc1F	1289095
O=C(NC[3H])[C@@H]1C[C@@H](OCc2ccc(-c3ccc4ccc(O)cc4c3)cc2)CN1Cc1ccn(-c2cccnc2)c1	1289096
COc1ncc(-c2ccc(CO[C@@H]3C[C@@H](C(=O)NC[3H])N(Cc4ccn(-c5cccnc5)c4)C3)cc2)cn1	1289097
COc1ccc(-c2ccc(CO[C@@H]3C[C@@H](C(=O)NC[3H])N(Cc4ccn(-c5cccnc5)c4)C3)cc2)cc1OC(C)C	1289098
Cn1nccc1-c1ccc(CO[C@@H]2C[C@@H](C(=O)NC[3H])N(Cc3ccn(-c4cccnc4)c3)C2)cc1	1289099
N#Cc1cc(-c2ccc(CO[C@@H]3C[C@@H](C(=O)NC[3H])N(Cc4ccn(-c5cccnc5)c4)C3)cc2)ccc1Cl	1289100
COCCc1cccc(-c2ccc(CO[C@@H]3C[C@@H](C(=O)NC[3H])N(Cc4ccn(-c5cccnc5)c4)C3)cc2)c1	1289101
Cc1ccc(OC(C)C)c(-c2ccc(CO[C@@H]3C[C@@H](C(=O)NC[3H])N(Cc4ccn(-c5cccnc5)c4)C3)cc2)c1	1289102
O=C(NC[3H])[C@@H]1C[C@@H](OCc2ccc(-c3ccc(CO)c(Cl)c3)cc2)CN1Cc1ccn(-c2cccnc2)c1	1289103
CCc1ccccc1-c1ccc(CO[C@@H]2C[C@@H](C(=O)NC[3H])N(Cc3ccn(-c4cccnc4)c3)C2)cc1	1289104
CN(C)c1ncc(-c2ccc(CO[C@@H]3C[C@@H](C(=O)NC[3H])N(Cc4ccn(-c5cccnc5)c4)C3)cc2)cc1Cl	1289105
O=C(NC[3H])[C@@H]1C[C@@H](OCc2ccc(-c3cccc(F)c3)cc2)CN1Cc1ccn(-c2cccnc2)c1	1289106
Cc1cc(Cl)ccc1-c1ccc(CO[C@@H]2C[C@@H](C(=O)NC[3H])N(Cc3ccn(-c4cccnc4)c3)C2)cc1	1289107
O=C(NC[3H])[C@@H]1C[C@@H](OCc2ccc(-c3ccc4c(c3)CCOC4)cc2)CN1C(=O)[C@@H]1CCc2nnnn2CC1	1289108
CC(C)(C)c1cccc(-c2ccc(CO[C@@H]3C[C@@H](C(=O)NC[3H])N(C(=O)[C@@H]4CCc5nnnn5CC4)C3)cc2)c1	1289109
Cc1cccc(-c2ccc(CO[C@@H]3C[C@@H](C(=O)NC[3H])N(C(=O)[C@@H]4CCc5nnnn5CC4)C3)cc2)c1	1289110
O=C(NC[3H])[C@@H]1C[C@@H](OCc2ccc(-c3cccc(-c4ccccc4)c3)cc2)CN1C(=O)[C@@H]1CCc2nnnn2CC1	1289111
O=C(NC[3H])[C@@H]1C[C@@H](OCc2ccc(-c3ccc(F)c(C(F)(F)F)c3)cc2)CN1C(=O)[C@@H]1CCc2nnnn2CC1	1289112
Nc1ncc(-c2ccc(CO[C@@H]3C[C@@H](C(=O)NC[3H])N(C(=O)[C@@H]4CCc5nnnn5CC4)C3)cc2)cn1	1289113
O=C(O)Cc1cccc(-c2ccc(CO[C@@H]3C[C@@H](C(=O)NC[3H])N(C(=O)[C@@H]4CCc5nnnn5CC4)C3)cc2)c1	1289114
CCOC(=O)c1ccc(-c2ccc(CO[C@@H]3C[C@@H](C(=O)NC[3H])N(C(=O)[C@@H]4CCc5nnnn5CC4)C3)cc2)cc1F	1289115
O=C(NC[3H])[C@@H]1C[C@@H](OCc2ccc(-c3ccc4ccc(O)cc4c3)cc2)CN1C(=O)[C@@H]1CCc2nnnn2CC1	1289116
COc1ncc(-c2ccc(CO[C@@H]3C[C@@H](C(=O)NC[3H])N(C(=O)[C@@H]4CCc5nnnn5CC4)C3)cc2)cn1	1289117
Cn1nccc1-c1ccc(CO[C@@H]2C[C@@H](C(=O)NC[3H])N(C(=O)[C@@H]3CCc4nnnn4CC3)C2)cc1	1289118
N#Cc1cc(-c2ccc(CO[C@@H]3C[C@@H](C(=O)NC[3H])N(C(=O)[C@@H]4CCc5nnnn5CC4)C3)cc2)ccc1Cl	1289119
COCCc1cccc(-c2ccc(CO[C@@H]3C[C@@H](C(=O)NC[3H])N(C(=O)[C@@H]4CCc5nnnn5CC4)C3)cc2)c1	1289120
Cc1ccc(OC(C)C)c(-c2ccc(CO[C@@H]3C[C@@H](C(=O)NC[3H])N(C(=O)[C@@H]4CCc5nnnn5CC4)C3)cc2)c1	1289121
O=C(NC[3H])[C@@H]1C[C@@H](OCc2ccc(-c3ccc(CO)c(Cl)c3)cc2)CN1C(=O)[C@@H]1CCc2nnnn2CC1	1289122
CCc1ccccc1-c1ccc(CO[C@@H]2C[C@@H](C(=O)NC[3H])N(C(=O)[C@@H]3CCc4nnnn4CC3)C2)cc1	1289123
CN(C)c1ncc(-c2ccc(CO[C@@H]3C[C@@H](C(=O)NC[3H])N(C(=O)[C@@H]4CCc5nnnn5CC4)C3)cc2)cc1Cl	1289124
O=C(NC[3H])[C@@H]1C[C@@H](OCc2ccc(-c3cccc(F)c3)cc2)CN1C(=O)[C@@H]1CCc2nnnn2CC1	1289125
Cc1cc(Cl)ccc1-c1ccc(CO[C@@H]2C[C@@H](C(=O)NC[3H])N(C(=O)[C@@H]3CCc4nnnn4CC3)C2)cc1	1289126
O=C(NC[3H])[C@@H]1C[C@@H](OCc2ccc(-c3ccc(Cl)cc3)cc2)CN1C(=O)[C@@H]1CCc2nnnn2CC1	1289127
O=C1CCc2cc(-c3ccc(CO[C@@H]4C[C@@H](C(=O)NC[3H])N(C(=O)[C@@H]5CCc6nnnn6CC5)C4)cc3)ccc2N1	1289128
Cc1ccc(C(=O)O)cc1-c1ccc(CO[C@@H]2C[C@@H](C(=O)NC[3H])N(C(=O)[C@@H]3CCc4nnnn4CC3)C2)cc1	1289129
O=C(O)c1ccc(-c2ccc(CO[C@@H]3C[C@@H](C(=O)NC[3H])N(C(=O)[C@@H]4CCc5nnnn5CC4)C3)cc2)cc1Cl	1289130
CONC(=O)c1ccc(-c2ccc(CO[C@@H]3C[C@@H](C(=O)NC[3H])N(C(=O)[C@@H]4CCc5nnnn5CC4)C3)cc2)cc1	1289131
CCOc1cccc(-c2ccc(CO[C@@H]3C[C@@H](C(=O)NC[3H])N(C(=O)[C@@H]4CCc5nnnn5CC4)C3)cc2)c1	1289132
COc1cccc2cc(-c3ccc(CO[C@@H]4C[C@@H](C(=O)NC[3H])N(C(=O)[C@@H]5CCc6nnnn6CC5)C4)cc3)oc12	1289133
COc1cc(F)cc(-c2ccc(CO[C@@H]3C[C@@H](C(=O)NC[3H])N(C(=O)[C@@H]4CCc5nnnn5CC4)C3)cc2)c1	1289134
CC(C)Oc1ccc(-c2ccc(CO[C@@H]3C[C@@H](C(=O)NC[3H])N(C(=O)[C@@H]4CCc5nnnn5CC4)C3)cc2)cc1F	1289135
O=C(NC[3H])[C@@H]1C[C@@H](OCc2ccc(-c3cccc4c3CCO4)cc2)CN1C(=O)[C@@H]1CCc2nnnn2CC1	1289136
COC(=O)c1cccc(-c2ccc(CO[C@@H]3C[C@@H](C(=O)NC[3H])N(C(=O)[C@@H]4CCc5nnnn5CC4)C3)cc2)c1	1289137
Nc1cc(-c2ccc(CO[C@@H]3C[C@@H](C(=O)NC[3H])N(C(=O)[C@@H]4CCc5nnnn5CC4)C3)cc2)ccc1Cl	1289138
Cc1cc(C(=O)N2C[C@H](OCc3ccc(-c4cccc(Oc5ccccc5)c4)cc3)C[C@H]2C(=O)NC[3H])c2n[nH]cc2c1	1289139
Cc1cc(C(=O)N2C[C@H](OCc3ccc(-c4ccc([C@H](C)O)cc4)cc3)C[C@H]2C(=O)NC[3H])c2n[nH]cc2c1	1289140
COc1ccc(C)cc1-c1ccc(CO[C@@H]2C[C@@H](C(=O)NC[3H])N(C(=O)c3cc(C)cc4c[nH]nc34)C2)cc1	1289141
Cc1cc(C(=O)N2C[C@H](OCc3ccc(-c4ccc5c(c4)C[C@@H](C)O5)cc3)C[C@H]2C(=O)NC[3H])c2n[nH]cc2c1	1289142
CCOc1ccc(-c2ccc(CO[C@@H]3C[C@@H](C(=O)NC[3H])N(C(=O)c4cc(C)cc5c[nH]nc45)C3)cc2)cc1C	1289143
CCCOc1cccc(-c2ccc(CO[C@@H]3C[C@@H](C(=O)NC[3H])N(C(=O)c4cc(C)cc5c[nH]nc45)C3)cc2)c1	1289144
Cc1cc(C(=O)N2C[C@H](OCc3ccc(-c4cccc5c4CNC5=O)cc3)C[C@H]2C(=O)NC[3H])c2n[nH]cc2c1	1289145
CNC(=O)c1ccc(-c2ccc(CO[C@@H]3C[C@@H](C(=O)NC[3H])N(C(=O)c4cc(C)cc5c[nH]nc45)C3)cc2)cc1C	1289146
COC(=O)c1cccc(-c2ccc(CO[C@@H]3C[C@@H](C(=O)NC[3H])N(C(=O)c4cc(C)cc5c[nH]nc45)C3)cc2)c1F	1289147
Cc1cc(C(=O)N2C[C@H](OCc3ccc(-c4ccc(S(C)(=O)=O)cc4)cc3)C[C@H]2C(=O)NC[3H])c2n[nH]cc2c1	1289148
Cc1cc(C(=O)N2C[C@H](OCc3ccc(-c4cc(Cl)cc(C(=O)O)c4)cc3)C[C@H]2C(=O)NC[3H])c2n[nH]cc2c1	1289149
Cc1cc(C(=O)N2C[C@H](OCc3ccc(-c4ccc5nc(C)ccc5c4)cc3)C[C@H]2C(=O)NC[3H])c2n[nH]cc2c1	1289150
Cc1cc(C(=O)N2C[C@H](OCc3ccc(-c4ccc5c(c4)COC(=O)N5)cc3)C[C@H]2C(=O)NC[3H])c2n[nH]cc2c1	1289151
CCOC(=O)c1cccc(-c2ccc(CO[C@@H]3C[C@@H](C(=O)NC[3H])N(C(=O)c4cc(C)cc5c[nH]nc45)C3)cc2)c1	1289152
Cc1cc(C(=O)N2C[C@H](OCc3ccc(-c4cccc(C(=O)O)c4F)cc3)C[C@H]2C(=O)NC[3H])c2n[nH]cc2c1	1289153
COC(=O)c1cc(-c2ccc(CO[C@@H]3C[C@@H](C(=O)NC[3H])N(C(=O)c4cc(C)cc5c[nH]nc45)C3)cc2)ccc1O	1289154
CCN(CC)c1ncc(-c2ccc(CO[C@@H]3C[C@@H](C(=O)NC[3H])N(C(=O)c4cc(C)cc5c[nH]nc45)C3)cc2)cn1	1289155
CNC(=O)c1ccc(-c2ccc(CO[C@@H]3C[C@@H](C(=O)NC[3H])N(C(=O)c4cc(C)cc5c[nH]nc45)C3)cc2)cc1	1289156
Cc1cc(C(=O)N2C[C@H](OCc3ccc(-c4cccc(C(=O)NC5CC5)c4)cc3)C[C@H]2C(=O)NC[3H])c2n[nH]cc2c1	1289157
Cc1cc(C(=O)N2C[C@H](OCc3ccc(-c4ccc(C5CC(=O)C5)cc4)cc3)C[C@H]2C(=O)NC[3H])c2n[nH]cc2c1	1289158
COC(=O)c1cc(-c2ccc(CO[C@@H]3C[C@@H](C(=O)NC[3H])N(C(=O)c4cc(C)cc5c[nH]nc45)C3)cc2)ccc1C	1289159
COC(=O)c1cc(Cl)cc(-c2ccc(CO[C@@H]3C[C@@H](C(=O)NC[3H])N(C(=O)c4cc(C)cc5c[nH]nc45)C3)cc2)c1	1289160
COc1ncc(-c2ccc(CO[C@@H]3C[C@@H](C(=O)NC[3H])N(C(=O)c4cc(C)cc5c[nH]nc45)C3)cc2)cc1C	1289161
COC(=O)c1ccc(-c2ccc(CO[C@@H]3C[C@@H](C(=O)NC[3H])N(C(=O)c4cc(C)cc5c[nH]nc45)C3)cc2)cc1F	1289162
Cc1cc(C(=O)N2C[C@H](OCc3ccc(-c4cccc5ccccc45)cc3)C[C@H]2C(=O)NC[3H])c2n[nH]cc2c1	1289163
COC(=O)Cc1ccc(-c2ccc(CO[C@@H]3C[C@@H](C(=O)NC[3H])N(C(=O)c4cc(C)cc5c[nH]nc45)C3)cc2)cc1	1289164
Cc1cc(C(=O)N2C[C@H](OCc3ccc(I)cc3)C[C@H]2C(=O)NC[3H])c2n[nH]cc2c1	1289165
CCCOc1ccc(-c2ccc(CO[C@@H]3C[C@@H](C(=O)NC[3H])N(C(=O)c4cc(C)cc5c[nH]nc45)C3)cc2)cc1Cl	1289166
COc1ccc2cc(-c3ccc(CO[C@@H]4C[C@@H](C(=O)NC[3H])N(C(=O)c5cc(C)cc6c[nH]nc56)C4)cc3)ccc2c1	1289167
COc1cccc(-c2ccc(CO[C@@H]3C[C@@H](C(=O)NC[3H])N(C(=O)c4cc(C)cc5c[nH]nc45)C3)cc2)c1OC	1289168
CC(=O)[C@@H]1C[C@H](CC(=O)N2C[C@H](OCc3ccc(-c4ccc(-c5ccccc5)cc4)cc3)C[C@H]2C(=O)NC[3H])C1(C)C	1289169
CC(=O)[C@@H]1C[C@H](CC(=O)N2C[C@H](OCc3ccc(-c4cnn(C(C)(C)C)c4)cc3)C[C@H]2C(=O)NC[3H])C1(C)C	1289170
CC(=O)[C@@H]1C[C@H](CC(=O)N2C[C@H](OCc3ccc(-c4cccc(S(N)(=O)=O)c4)cc3)C[C@H]2C(=O)NC[3H])C1(C)C	1289171
CC(=O)[C@@H]1C[C@H](CC(=O)N2C[C@H](OCc3ccc(-c4cccc5c4OCCO5)cc3)C[C@H]2C(=O)NC[3H])C1(C)C	1289172
COc1ccc(-c2ccc(CO[C@@H]3C[C@@H](C(=O)NC[3H])N(C(=O)C[C@H]4C[C@@H](C(C)=O)C4(C)C)C3)cc2)cn1	1289173
COC(=O)CCc1cccc(-c2ccc(CO[C@@H]3C[C@@H](C(=O)NC[3H])N(C(=O)C[C@H]4C[C@@H](C(C)=O)C4(C)C)C3)cc2)c1	1289174
CC(=O)[C@@H]1C[C@H](CC(=O)N2C[C@H](OCc3ccc(-c4cnc5ccnn5c4)cc3)C[C@H]2C(=O)NC[3H])C1(C)C	1289175
CC(=O)[C@@H]1C[C@H](CC(=O)N2C[C@H](OCc3ccc(-c4cc(F)cc(OCC(=O)O)c4)cc3)C[C@H]2C(=O)NC[3H])C1(C)C	1289176
CC(=O)[C@@H]1C[C@H](CC(=O)N2C[C@H](OCc3ccc(-c4cc5ccccc5o4)cc3)C[C@H]2C(=O)NC[3H])C1(C)C	1289177
CC(=O)[C@@H]1C[C@H](CC(=O)N2C[C@H](OCc3ccc(C=CC4CCCCC4)cc3)C[C@H]2C(=O)NC[3H])C1(C)C	1289178
CC(=O)[C@@H]1C[C@H](CC(=O)N2C[C@H](OCc3ccc(C4=CCNCC4)cc3)C[C@H]2C(=O)NC[3H])C1(C)C	1289179
CC(=O)[C@@H]1C[C@H](CC(=O)N2C[C@H](OCc3ccc(-c4ccc5c(c4)CC(C)(C)O5)cc3)C[C@H]2C(=O)NC[3H])C1(C)C	1289180
COc1ncccc1-c1ccc(CO[C@@H]2C[C@@H](C(=O)NC[3H])N(C(=O)C[C@H]3C[C@@H](C(C)=O)C3(C)C)C2)cc1	1289181
COc1ccc(F)c(-c2ccc(CO[C@@H]3C[C@@H](C(=O)NC[3H])N(C(=O)C[C@H]4C[C@@H](C(C)=O)C4(C)C)C3)cc2)c1	1289182
CC(=O)[C@@H]1C[C@H](CC(=O)N2C[C@H](OCc3ccc(-c4ccc(S(C)(=O)=O)cc4)cc3)C[C@H]2C(=O)NC[3H])C1(C)C	1289183
CC(=O)[C@@H]1C[C@H](CC(=O)N2C[C@H](OCc3ccc(-c4cncnc4)cc3)C[C@H]2C(=O)NC[3H])C1(C)C	1289184
Cc1cc(C)cc(CC(=O)N2C[C@H](OCc3ccc(I)cc3)C[C@H]2C(=O)NC[3H])c1	1289185
COc1cc(OC)cc(-c2ccc(CO[C@@H]3C[C@@H](C(=O)NC[3H])N(C(=O)Cc4cc(C)cc(C)c4)C3)cc2)c1	1289186
Cc1cc(C)cc(CC(=O)N2C[C@H](OCc3ccc(-c4cccc(C)c4C)cc3)C[C@H]2C(=O)NC[3H])c1	1289187
Cc1cc(C)cc(CC(=O)N2C[C@H](OCc3ccc(-c4cc(Cl)cc(Cl)c4)cc3)C[C@H]2C(=O)NC[3H])c1	1289188
Cc1cc(C)cc(CC(=O)N2C[C@H](OCc3ccc(-c4cc(F)c(F)c(F)c4)cc3)C[C@H]2C(=O)NC[3H])c1	1289189
Cc1cc(C)cc(CC(=O)N2C[C@H](OCc3ccc(-c4ccc(C)cc4F)cc3)C[C@H]2C(=O)NC[3H])c1	1289190
Cc1cc(C)cc(CC(=O)N2C[C@H](OCc3ccc(-c4ccc5cc[nH]c5c4)cc3)C[C@H]2C(=O)NC[3H])c1	1289191
Cc1cc(C)cc(CC(=O)N2C[C@H](OCc3ccc(-c4ccc5c(c4)OC(F)(F)O5)cc3)C[C@H]2C(=O)NC[3H])c1	1289192
Cc1cc(C)cc(CC(=O)N2C[C@H](OCc3ccc(-c4cc(F)cc(Cl)c4)cc3)C[C@H]2C(=O)NC[3H])c1	1289193
Cc1cc(C)cc(CC(=O)N2C[C@H](OCc3ccc(-c4ccc(C(F)(F)F)c(F)c4)cc3)C[C@H]2C(=O)NC[3H])c1	1289194
Cc1cc(C)cc(CC(=O)N2C[C@H](OCc3ccc(-c4ccc(F)cc4C)cc3)C[C@H]2C(=O)NC[3H])c1	1289195
Cc1cc(C)cc(CC(=O)N2C[C@H](OCc3ccc(-c4ccc(C(=O)O)cc4Cl)cc3)C[C@H]2C(=O)NC[3H])c1	1289196
Cc1cc(C)cc(CC(=O)N2C[C@H](OCc3ccc(-c4cccc(C(C)C)c4)cc3)C[C@H]2C(=O)NC[3H])c1	1289197
Cc1cc(C)cc(CC(=O)N2C[C@H](OCc3ccc(-c4cccc(CCO)c4)cc3)C[C@H]2C(=O)NC[3H])c1	1289198
Cc1cc(C)cc(CC(=O)N2C[C@H](OCc3ccc(-c4cc(C)c(F)cc4C)cc3)C[C@H]2C(=O)NC[3H])c1	1289199
Cc1cccc2nc(C(=O)N3C[C@H](OCc4ccc(C5=CC[C@H](C(C)(C)C)CC5)cc4)C[C@H]3C(=O)NC[3H])cn12	1289200
Cc1cccc2nc(C(=O)N3C[C@H](OCc4ccc(-c5ccc(Cl)c(C(=O)O)c5)cc4)C[C@H]3C(=O)NC[3H])cn12	1289201
Cc1cccc2nc(C(=O)N3C[C@H](OCc4ccc(-c5ccc(C(=O)O)c(F)c5)cc4)C[C@H]3C(=O)NC[3H])cn12	1289202
Cc1cccc2nc(C(=O)N3C[C@H](OCc4ccc(-c5cccc(CO)c5)cc4)C[C@H]3C(=O)NC[3H])cn12	1289203
Cc1cccc2nc(C(=O)N3C[C@H](OCc4ccc(-c5cccc(C(=O)O)c5)cc4)C[C@H]3C(=O)NC[3H])cn12	1289204
COC(=O)c1ccc(-c2ccc(CO[C@@H]3C[C@@H](C(=O)NC[3H])N(C(=O)c4cn5c(C)cccc5n4)C3)cc2)c(F)c1	1289205
Cc1cccc2nc(C(=O)N3C[C@H](OCc4ccc(-c5ccc(C6(CO)CC6)cc5)cc4)C[C@H]3C(=O)NC[3H])cn12	1289206
Cc1cccc2nc(C(=O)N3C[C@H](OCc4ccc(-c5cccc(Cl)c5F)cc4)C[C@H]3C(=O)NC[3H])cn12	1289207
Cc1cccc2nc(C(=O)N3C[C@H](OCc4ccc(-c5ccc(C6(N)CCCC6)cc5)cc4)C[C@H]3C(=O)NC[3H])cn12	1289208
Cc1cccc2nc(C(=O)N3C[C@H](OCc4ccc(-c5cnn(-c6ccncc6)c5)cc4)C[C@H]3C(=O)NC[3H])cn12	1289209
COC(=O)c1cc(-c2ccc(CO[C@@H]3C[C@@H](C(=O)NC[3H])N(C(=O)c4cn5c(C)cccc5n4)C3)cc2)ccc1Cl	1289210
COc1cc(F)c(F)cc1-c1ccc(CO[C@@H]2C[C@@H](C(=O)NC[3H])N(C(=O)c3cn4c(C)cccc4n3)C2)cc1	1289211
Cc1cccc2nc(C(=O)N3C[C@H](OCc4ccc(-c5cccc(O)c5F)cc4)C[C@H]3C(=O)NC[3H])cn12	1289212
COC(=O)c1ccc(-c2ccc(CO[C@@H]3C[C@@H](C(=O)NC[3H])N(C(=O)c4cn5c(C)cccc5n4)C3)cc2)o1	1289213
Cc1cccc2nc(C(=O)N3C[C@H](OCc4ccc(-c5cnc6occc6c5)cc4)C[C@H]3C(=O)NC[3H])cn12	1289214
Cc1cccc2nc(C(=O)N3C[C@H](OCc4ccc(-c5ccc6c(c5)CCOC6)cc4)C[C@H]3C(=O)NC[3H])cn12	1289215
Cc1cccc2nc(C(=O)N3C[C@H](OCc4ccc(-c5cccc(C(C)(C)C)c5)cc4)C[C@H]3C(=O)NC[3H])cn12	1289216
Cc1cccc(-c2ccc(CO[C@@H]3C[C@@H](C(=O)NC[3H])N(C(=O)c4cn5c(C)cccc5n4)C3)cc2)c1	1289217
Cc1cccc2nc(C(=O)N3C[C@H](OCc4ccc(-c5cccc(-c6ccccc6)c5)cc4)C[C@H]3C(=O)NC[3H])cn12	1289218
Cc1cccc2nc(C(=O)N3C[C@H](OCc4ccc(-c5ccc(F)c(C(F)(F)F)c5)cc4)C[C@H]3C(=O)NC[3H])cn12	1289219
Cc1cccc2nc(C(=O)N3C[C@H](OCc4ccc(-c5cnc(N)nc5)cc4)C[C@H]3C(=O)NC[3H])cn12	1289220
Cc1cccc2nc(C(=O)N3C[C@H](OCc4ccc(-c5cccc(CC(=O)O)c5)cc4)C[C@H]3C(=O)NC[3H])cn12	1289221
CCOC(=O)c1ccc(-c2ccc(CO[C@@H]3C[C@@H](C(=O)NC[3H])N(C(=O)c4cn5c(C)cccc5n4)C3)cc2)cc1F	1289222
Cc1cccc2nc(C(=O)N3C[C@H](OCc4ccc(-c5ccc6ccc(O)cc6c5)cc4)C[C@H]3C(=O)NC[3H])cn12	1289223
COc1ncc(-c2ccc(CO[C@@H]3C[C@@H](C(=O)NC[3H])N(C(=O)c4cn5c(C)cccc5n4)C3)cc2)cn1	1289224
COc1ccc(-c2ccc(CO[C@@H]3C[C@@H](C(=O)NC[3H])N(C(=O)c4cn5c(C)cccc5n4)C3)cc2)cc1OC(C)C	1289225
Cc1cccc2nc(C(=O)N3C[C@H](OCc4ccc(-c5ccnn5C)cc4)C[C@H]3C(=O)NC[3H])cn12	1289226
Cc1cccc2nc(C(=O)N3C[C@H](OCc4ccc(-c5ccc(Cl)c(C#N)c5)cc4)C[C@H]3C(=O)NC[3H])cn12	1289227
COCCc1cccc(-c2ccc(CO[C@@H]3C[C@@H](C(=O)NC[3H])N(C(=O)c4cn5c(C)cccc5n4)C3)cc2)c1	1289228
Cc1cccc2nc(C(=O)N3C[C@H](OCc4ccc(-c5ccc(CO)c(Cl)c5)cc4)C[C@H]3C(=O)NC[3H])cn12	1289229
CCOc1ncccc1-c1ccc(CO[C@@H]2C[C@@H](C(=O)NC[3H])N(C(=O)c3cn4c(C)cccc4n3)C2)cc1	1289230
COc1ccc(C#N)cc1-c1ccc(CO[C@@H]2C[C@@H](C(=O)NC[3H])N(C(=O)c3ccc(-n4ccnc4)nn3)C2)cc1	1289231
COc1ncc(Cl)cc1-c1ccc(CO[C@@H]2C[C@@H](C(=O)NC[3H])N(C(=O)c3ccc(-n4ccnc4)nn3)C2)cc1	1289232
O=C(NC[3H])[C@@H]1C[C@@H](OCc2ccc(-c3ccc4c(c3)CCCO4)cc2)CN1C(=O)c1ccc(-n2ccnc2)nn1	1289233
CCCNC(=O)c1cccc(-c2ccc(CO[C@@H]3C[C@@H](C(=O)NC[3H])N(C(=O)c4ccc(-n5ccnc5)nn4)C3)cc2)c1	1289234
Cc1ccc(C(N)=O)cc1-c1ccc(CO[C@@H]2C[C@@H](C(=O)NC[3H])N(C(=O)c3ccc(-n4ccnc4)nn3)C2)cc1	1289235
COc1ccc(-c2ccc(CO[C@@H]3C[C@@H](C(=O)NC[3H])N(C(=O)c4ccc(-n5ccnc5)nn4)C3)cc2)cc1F	1289236
O=C(NC[3H])[C@@H]1C[C@@H](OCc2ccc(-c3cccc(O)c3)cc2)CN1C(=O)c1ccc(-n2ccnc2)nn1	1289237
COc1ccc(-c2ccc(CO[C@@H]3C[C@@H](C(=O)NC[3H])N(C(=O)c4ccc(-n5ccnc5)nn4)C3)cc2)cc1C(=O)O	1289238
COc1cc(CO)ccc1-c1ccc(CO[C@@H]2C[C@@H](C(=O)NC[3H])N(C(=O)c3ccc(-n4ccnc4)nn3)C2)cc1	1289239
O=C(NC[3H])[C@@H]1C[C@@H](OCc2ccc(-c3ccc4ccc(=O)[nH]c4c3)cc2)CN1C(=O)c1ccc(-n2ccnc2)nn1	1289240
CN(C)CCc1ccc(-c2ccc(CO[C@@H]3C[C@@H](C(=O)NC[3H])N(C(=O)c4ccc(-n5ccnc5)nn4)C3)cc2)cc1	1289241
NC(=O)c1ccc(-c2ccc(CO[C@@H]3C[C@@H](C(=O)NC[3H])N(C(=O)c4ccc(-n5ccnc5)nn4)C3)cc2)cc1	1289242
NCc1cccc(-c2ccc(CO[C@@H]3C[C@@H](C(=O)NC[3H])N(C(=O)c4ccc(-n5ccnc5)nn4)C3)cc2)c1	1289243
CN(C)c1cc(-c2ccc(CO[C@@H]3C[C@@H](C(=O)NC[3H])N(C(=O)c4ccc(-n5ccnc5)nn4)C3)cc2)ccn1	1289244
CC(C)(C)OCc1ccc(-c2ccc(CO[C@@H]3C[C@@H](C(=O)NC[3H])N(C(=O)c4ccc(-n5ccnc5)nn4)C3)cc2)cc1	1289245
O=C(NC[3H])[C@@H]1C[C@@H](OCc2ccc(-c3ccc(F)nc3)cc2)CN1C(=O)c1ccc(-n2ccnc2)nn1	1289246
O=C(NC[3H])[C@@H]1C[C@@H](OCc2ccc(-c3ccccc3)cc2)CN1C(=O)c1ccc(-n2ccnc2)nn1	1289247
CC(=O)Nc1cccc(-c2ccc(CO[C@@H]3C[C@@H](C(=O)NC[3H])N(C(=O)c4ccc(-n5ccnc5)nn4)C3)cc2)c1	1289248
O=C(NC[3H])[C@@H]1C[C@@H](OCc2ccc(-c3ccc(Cl)c(F)c3)cc2)CN1C(=O)c1ccc(-n2ccnc2)nn1	1289249
COc1ccc(-c2ccc(CO[C@@H]3C[C@@H](C(=O)NC[3H])N(C(=O)c4ccc(-n5ccnc5)nn4)C3)cc2)cc1Cl	1289250
Cc1cc(-c2ccc(CO[C@@H]3C[C@@H](C(=O)NC[3H])N(C(=O)c4ccc(-n5ccnc5)nn4)C3)cc2)ccc1OC(C)C	1289251
Cc1ccc(-c2ccc(CO[C@@H]3C[C@@H](C(=O)NC[3H])N(C(=O)c4ccc(-n5ccnc5)nn4)C3)cc2)cc1	1289252
O=C(NC[3H])[C@@H]1C[C@@H](OCc2ccc(-c3cccc(Cl)c3)cc2)CN1C(=O)c1ccc(-n2ccnc2)nn1	1289253
Cc1cc(C)cc(-c2ccc(CO[C@@H]3C[C@@H](C(=O)NC[3H])N(C(=O)c4ccc(-n5ccnc5)nn4)C3)cc2)c1	1289254
COc1cc(-c2ccc(CO[C@@H]3C[C@@H](C(=O)NC[3H])N(C(=O)c4ccc(-n5ccnc5)nn4)C3)cc2)cc(OC)c1OC	1289255
O=C(NC[3H])[C@@H]1C[C@@H](OCc2ccc(-c3ccc(C(F)(F)F)cc3)cc2)CN1C(=O)c1ccc(-n2ccnc2)nn1	1289256
CCc1cccc(-c2ccc(CO[C@@H]3C[C@@H](C(=O)NC[3H])N(C(=O)c4ccc(-n5ccnc5)nn4)C3)cc2)c1	1289257
O=C(NC[3H])[C@@H]1C[C@@H](OCc2ccc(-c3cccc(Oc4ccccc4)c3)cc2)CN1C(=O)c1ccc(-n2ccnc2)nn1	1289258
C[C@H](O)c1ccc(-c2ccc(CO[C@@H]3C[C@@H](C(=O)NC[3H])N(C(=O)c4ccc(-n5ccnc5)nn4)C3)cc2)cc1	1289259
COc1ccc(C)cc1-c1ccc(CO[C@@H]2C[C@@H](C(=O)NC[3H])N(C(=O)c3ccc(-n4ccnc4)nn3)C2)cc1	1289260
C[C@@H]1Cc2cc(-c3ccc(CO[C@@H]4C[C@@H](C(=O)NC[3H])N(C(=O)c5ccc(-n6ccnc6)nn5)C4)cc3)ccc2O1	1289261
CC(=O)Nc1cccc(C(=O)N2C[C@H](OCc3ccc(-c4cccc5c4OCCCO5)cc3)C[C@H]2C(=O)NC[3H])n1	1289262
CC(=O)Nc1cccc(C(=O)N2C[C@H](OCc3ccc(-c4ccc(C(C)(C)C)cc4)cc3)C[C@H]2C(=O)NC[3H])n1	1289263
CC(=O)Nc1cccc(C(=O)N2C[C@H](OCc3ccc(-c4ccc([C@@H]5CCC(=O)N5)cc4)cc3)C[C@H]2C(=O)NC[3H])n1	1289264
CC(=O)Nc1cccc(C(=O)N2C[C@H](OCc3ccc(-c4ccc5c(c4)CCCNC5=O)cc3)C[C@H]2C(=O)NC[3H])n1	1289265
CC(=O)Nc1cccc(C(=O)N2C[C@H](OCc3ccc(-c4cn(C)nc4C(C)C)cc3)C[C@H]2C(=O)NC[3H])n1	1289266
CC(=O)Nc1cccc(C(=O)N2C[C@H](OCc3ccc(-c4ccc(C(C)(C)O)cc4F)cc3)C[C@H]2C(=O)NC[3H])n1	1289267
CCc1ccc(-c2ccc(CO[C@@H]3C[C@@H](C(=O)NC[3H])N(C(=O)c4cccc(NC(C)=O)n4)C3)cc2)cc1	1289268
CC(=O)Nc1cccc(C(=O)N2C[C@H](OCc3ccc(-c4cc(F)cc(F)c4)cc3)C[C@H]2C(=O)NC[3H])n1	1289269
CC(=O)Nc1cccc(C(=O)N2C[C@H](OCc3ccc(-c4cccc(Cn5cccn5)c4)cc3)C[C@H]2C(=O)NC[3H])n1	1289270
CC(=O)Nc1cccc(C(=O)N2C[C@H](OCc3ccc(-c4ccc5nnn(C)c5c4)cc3)C[C@H]2C(=O)NC[3H])n1	1289271
CC(=O)Nc1cccc(C(=O)N2C[C@H](OCc3ccc(-c4cccc(C(C)=O)c4)cc3)C[C@H]2C(=O)NC[3H])n1	1289272
CC(=O)Nc1cccc(C(=O)N2C[C@H](OCc3ccc(-c4cccc(N)c4)cc3)C[C@H]2C(=O)NC[3H])n1	1289273
CCOc1ccc(-c2ccc(CO[C@@H]3C[C@@H](C(=O)NC[3H])N(C(=O)c4cccc(NC(C)=O)n4)C3)cc2)cc1	1289274
CCCCc1ccc(-c2ccc(CO[C@@H]3C[C@@H](C(=O)NC[3H])N(C(=O)c4cccc(NC(C)=O)n4)C3)cc2)cc1	1289275
CC(=O)Nc1cccc(C(=O)N2C[C@H](OCc3ccc(-c4ccc5c(c4)OCO5)cc3)C[C@H]2C(=O)NC[3H])n1	1289276
CC(=O)Nc1cccc(C(=O)N2C[C@H](OCc3ccc(-c4ccc(-c5ccccc5)cc4)cc3)C[C@H]2C(=O)NC[3H])n1	1289277
CC(=O)Nc1cccc(C(=O)N2C[C@H](OCc3ccc(-c4cnn(C(C)(C)C)c4)cc3)C[C@H]2C(=O)NC[3H])n1	1289278
CC(=O)Nc1cccc(C(=O)N2C[C@H](OCc3ccc(-c4cccc(S(N)(=O)=O)c4)cc3)C[C@H]2C(=O)NC[3H])n1	1289279
CC(=O)Nc1cccc(C(=O)N2C[C@H](OCc3ccc(-c4cccc5c4OCCO5)cc3)C[C@H]2C(=O)NC[3H])n1	1289280
COc1ccc(-c2ccc(CO[C@@H]3C[C@@H](C(=O)NC[3H])N(C(=O)c4cccc(NC(C)=O)n4)C3)cc2)cn1	1289281
COC(=O)CCc1cccc(-c2ccc(CO[C@@H]3C[C@@H](C(=O)NC[3H])N(C(=O)c4cccc(NC(C)=O)n4)C3)cc2)c1	1289282
CC(=O)Nc1cccc(C(=O)N2C[C@H](OCc3ccc(-c4cnc5ccnn5c4)cc3)C[C@H]2C(=O)NC[3H])n1	1289283
CC(=O)Nc1cccc(C(=O)N2C[C@H](OCc3ccc(-c4cc(F)cc(OCC(=O)O)c4)cc3)C[C@H]2C(=O)NC[3H])n1	1289284
CC(=O)Nc1cccc(C(=O)N2C[C@H](OCc3ccc(-c4cc5ccccc5o4)cc3)C[C@H]2C(=O)NC[3H])n1	1289285
CC(=O)Nc1cccc(C(=O)N2C[C@H](OCc3ccc(C=CC4CCCCC4)cc3)C[C@H]2C(=O)NC[3H])n1	1289286
CC(=O)Nc1cccc(C(=O)N2C[C@H](OCc3ccc(C4=CCNCC4)cc3)C[C@H]2C(=O)NC[3H])n1	1289287
CC(=O)Nc1cccc(C(=O)N2C[C@H](OCc3ccc(-c4ccc5c(c4)CC(C)(C)O5)cc3)C[C@H]2C(=O)NC[3H])n1	1289288
COc1ncccc1-c1ccc(CO[C@@H]2C[C@@H](C(=O)NC[3H])N(C(=O)c3cccc(NC(C)=O)n3)C2)cc1	1289289
COc1ccc(F)c(-c2ccc(CO[C@@H]3C[C@@H](C(=O)NC[3H])N(C(=O)c4cccc(NC(C)=O)n4)C3)cc2)c1	1289290
CC(=O)Nc1cccc(C(=O)N2C[C@H](OCc3ccc(-c4ccc(S(C)(=O)=O)cc4)cc3)C[C@H]2C(=O)NC[3H])n1	1289291
CC(=O)Nc1cccc(C(=O)N2C[C@H](OCc3ccc(-c4cncnc4)cc3)C[C@H]2C(=O)NC[3H])n1	1289292
N#Cc1ccc(S(=O)(=O)N2C[C@H](OCc3ccc(-c4ccc(S(N)(=O)=O)cc4)cc3)C[C@H]2C(=O)NC[3H])cn1	1289293
COc1cc(F)c(F)cc1-c1ccc(CO[C@@H]2C[C@@H](C(=O)NC[3H])N(S(=O)(=O)c3ccc(C#N)nc3)C2)cc1	1289294
N#Cc1ccc(S(=O)(=O)N2C[C@H](OCc3ccc(-c4cccc(O)c4F)cc3)C[C@H]2C(=O)NC[3H])cn1	1289295
COC(=O)c1ccc(-c2ccc(CO[C@@H]3C[C@@H](C(=O)NC[3H])N(S(=O)(=O)c4ccc(C#N)nc4)C3)cc2)o1	1289296
N#Cc1ccc(S(=O)(=O)N2C[C@H](OCc3ccc(-c4ccc(F)c(Cl)c4)cc3)C[C@H]2C(=O)NC[3H])cn1	1289297
N#Cc1ccc(S(=O)(=O)N2C[C@H](OCc3ccc(-c4ccc5c(c4)CCOC5)cc3)C[C@H]2C(=O)NC[3H])cn1	1289298
CC(C)(C)c1cccc(-c2ccc(CO[C@@H]3C[C@@H](C(=O)NC[3H])N(S(=O)(=O)c4ccc(C#N)nc4)C3)cc2)c1	1289299
Cc1cccc(-c2ccc(CO[C@@H]3C[C@@H](C(=O)NC[3H])N(S(=O)(=O)c4ccc(C#N)nc4)C3)cc2)c1	1289300
N#Cc1ccc(S(=O)(=O)N2C[C@H](OCc3ccc(-c4cccc(-c5ccccc5)c4)cc3)C[C@H]2C(=O)NC[3H])cn1	1289301
N#Cc1ccc(S(=O)(=O)N2C[C@H](OCc3ccc(-c4ccc(F)c(C(F)(F)F)c4)cc3)C[C@H]2C(=O)NC[3H])cn1	1289302
N#Cc1ccc(S(=O)(=O)N2C[C@H](OCc3ccc(-c4cnc(N)nc4)cc3)C[C@H]2C(=O)NC[3H])cn1	1289303
N#Cc1ccc(S(=O)(=O)N2C[C@H](OCc3ccc(-c4cccc(CC(=O)O)c4)cc3)C[C@H]2C(=O)NC[3H])cn1	1289304
CCOC(=O)c1ccc(-c2ccc(CO[C@@H]3C[C@@H](C(=O)NC[3H])N(S(=O)(=O)c4ccc(C#N)nc4)C3)cc2)cc1F	1289305
N#Cc1ccc(S(=O)(=O)N2C[C@H](OCc3ccc(-c4ccc5ccc(O)cc5c4)cc3)C[C@H]2C(=O)NC[3H])cn1	1289306
COc1ncc(-c2ccc(CO[C@@H]3C[C@@H](C(=O)NC[3H])N(S(=O)(=O)c4ccc(C#N)nc4)C3)cc2)cn1	1289307
COc1ccc(-c2ccc(CO[C@@H]3C[C@@H](C(=O)NC[3H])N(S(=O)(=O)c4ccc(C#N)nc4)C3)cc2)cc1OC(C)C	1289308
Cn1nccc1-c1ccc(CO[C@@H]2C[C@@H](C(=O)NC[3H])N(S(=O)(=O)c3ccc(C#N)nc3)C2)cc1	1289309
N#Cc1ccc(S(=O)(=O)N2C[C@H](OCc3ccc(-c4ccc(Cl)c(C#N)c4)cc3)C[C@H]2C(=O)NC[3H])cn1	1289310
Cc1ccc(OC(C)C)c(-c2ccc(CO[C@@H]3C[C@@H](C(=O)NC[3H])N(S(=O)(=O)c4ccc(C#N)nc4)C3)cc2)c1	1289311
N#Cc1ccc(S(=O)(=O)N2C[C@H](OCc3ccc(-c4ccc(CO)c(Cl)c4)cc3)C[C@H]2C(=O)NC[3H])cn1	1289312
CCOc1ncccc1-c1ccc(CO[C@@H]2C[C@@H](C(=O)NC[3H])N(S(=O)(=O)c3ccc(C#N)nc3)C2)cc1	1289313
CCc1ccccc1-c1ccc(CO[C@@H]2C[C@@H](C(=O)NC[3H])N(S(=O)(=O)c3ccc(C#N)nc3)C2)cc1	1289314
N#Cc1ccc(S(=O)(=O)N2C[C@H](OCc3ccc(-c4cccc(F)c4)cc3)C[C@H]2C(=O)NC[3H])cn1	1289315
Cc1cc(Cl)ccc1-c1ccc(CO[C@@H]2C[C@@H](C(=O)NC[3H])N(S(=O)(=O)c3ccc(C#N)nc3)C2)cc1	1289316
N#Cc1ccc(S(=O)(=O)N2C[C@H](OCc3ccc(-c4ccc(Cl)cc4)cc3)C[C@H]2C(=O)NC[3H])cn1	1289317
N#Cc1ccc(S(=O)(=O)N2C[C@H](OCc3ccc(-c4ccc5c(c4)CCC(=O)N5)cc3)C[C@H]2C(=O)NC[3H])cn1	1289318
Cc1ccc(C(=O)O)cc1-c1ccc(CO[C@@H]2C[C@@H](C(=O)NC[3H])N(S(=O)(=O)c3ccc(C#N)nc3)C2)cc1	1289319
N#Cc1ccc(S(=O)(=O)N2C[C@H](OCc3ccc(-c4ccc(C(=O)O)c(Cl)c4)cc3)C[C@H]2C(=O)NC[3H])cn1	1289320
CONC(=O)c1ccc(-c2ccc(CO[C@@H]3C[C@@H](C(=O)NC[3H])N(S(=O)(=O)c4ccc(C#N)nc4)C3)cc2)cc1	1289321
CCOc1cccc(-c2ccc(CO[C@@H]3C[C@@H](C(=O)NC[3H])N(S(=O)(=O)c4ccc(C#N)nc4)C3)cc2)c1	1289322
COc1cccc2cc(-c3ccc(CO[C@@H]4C[C@@H](C(=O)NC[3H])N(S(=O)(=O)c5ccc(C#N)nc5)C4)cc3)oc12	1289323
COc1ccc(-c2ccc(CO[C@@H]3C[C@@H](C(=O)NC[3H])N(S(=O)(=O)c4cn(C)cn4)C3)cc2)cc1F	1289324
Cn1cnc(S(=O)(=O)N2C[C@H](OCc3ccc(-c4cccc(O)c4)cc3)C[C@H]2C(=O)NC[3H])c1	1289325
COc1ccc(-c2ccc(CO[C@@H]3C[C@@H](C(=O)NC[3H])N(S(=O)(=O)c4cn(C)cn4)C3)cc2)cc1C(=O)O	1289326
Cn1cnc(S(=O)(=O)N2C[C@H](OCc3ccc(-c4ccc5ccc(=O)[nH]c5c4)cc3)C[C@H]2C(=O)NC[3H])c1	1289327
CN(C)CCc1ccc(-c2ccc(CO[C@@H]3C[C@@H](C(=O)NC[3H])N(S(=O)(=O)c4cn(C)cn4)C3)cc2)cc1	1289328
CC(C)OCc1cccc(-c2ccc(CO[C@@H]3C[C@@H](C(=O)NC[3H])N(S(=O)(=O)c4cn(C)cn4)C3)cc2)c1	1289329
Cn1cnc(S(=O)(=O)N2C[C@H](OCc3ccc(-c4ccc(C(N)=O)cc4)cc3)C[C@H]2C(=O)NC[3H])c1	1289330
CN(C)c1cc(-c2ccc(CO[C@@H]3C[C@@H](C(=O)NC[3H])N(S(=O)(=O)c4cn(C)cn4)C3)cc2)ccn1	1289331
Cn1cnc(S(=O)(=O)N2C[C@H](OCc3ccc(-c4ccc(COC(C)(C)C)cc4)cc3)C[C@H]2C(=O)NC[3H])c1	1289332
Cc1ccc(-c2ccc(CO[C@@H]3C[C@@H](C(=O)NC[3H])N(S(=O)(=O)c4cn(C)cn4)C3)cc2)cc1Cl	1289333
Cn1cnc(S(=O)(=O)N2C[C@H](OCc3ccc(-c4ccc(F)nc4)cc3)C[C@H]2C(=O)NC[3H])c1	1289334
CC(=O)Nc1cccc(-c2ccc(CO[C@@H]3C[C@@H](C(=O)NC[3H])N(S(=O)(=O)c4cn(C)cn4)C3)cc2)c1	1289335
Cn1cnc(S(=O)(=O)N2C[C@H](OCc3ccc(-c4ccc(Cl)c(F)c4)cc3)C[C@H]2C(=O)NC[3H])c1	1289336
Cn1cnc(S(=O)(=O)N2C[C@H](OCc3ccc(-c4ccc(CO)cc4)cc3)C[C@H]2C(=O)NC[3H])c1	1289337
COc1ccc(-c2ccc(CO[C@@H]3C[C@@H](C(=O)NC[3H])N(S(=O)(=O)c4cn(C)cn4)C3)cc2)cc1Cl	1289338
Cc1ccc(-c2ccc(CO[C@@H]3C[C@@H](C(=O)NC[3H])N(S(=O)(=O)c4cn(C)cn4)C3)cc2)cc1	1289339
Cn1cnc(S(=O)(=O)N2C[C@H](OCc3ccc(-c4cccc(Cl)c4)cc3)C[C@H]2C(=O)NC[3H])c1	1289340
Cc1cc(C)cc(-c2ccc(CO[C@@H]3C[C@@H](C(=O)NC[3H])N(S(=O)(=O)c4cn(C)cn4)C3)cc2)c1	1289341
COc1cc(-c2ccc(CO[C@@H]3C[C@@H](C(=O)NC[3H])N(S(=O)(=O)c4cn(C)cn4)C3)cc2)cc(OC)c1OC	1289342
Cn1cnc(S(=O)(=O)N2C[C@H](OCc3ccc(-c4ccc(C(F)(F)F)cc4)cc3)C[C@H]2C(=O)NC[3H])c1	1289343
CCc1cccc(-c2ccc(CO[C@@H]3C[C@@H](C(=O)NC[3H])N(S(=O)(=O)c4cn(C)cn4)C3)cc2)c1	1289344
Cn1cnc(S(=O)(=O)N2C[C@H](OCc3ccc(-c4cccc(Oc5ccccc5)c4)cc3)C[C@H]2C(=O)NC[3H])c1	1289345
C[C@H](O)c1ccc(-c2ccc(CO[C@@H]3C[C@@H](C(=O)NC[3H])N(S(=O)(=O)c4cn(C)cn4)C3)cc2)cc1	1289346
COc1ccc(C)cc1-c1ccc(CO[C@@H]2C[C@@H](C(=O)NC[3H])N(S(=O)(=O)c3cn(C)cn3)C2)cc1	1289347
C[C@@H]1Cc2cc(-c3ccc(CO[C@@H]4C[C@@H](C(=O)NC[3H])N(S(=O)(=O)c5cn(C)cn5)C4)cc3)ccc2O1	1289348
CCOc1ccc(-c2ccc(CO[C@@H]3C[C@@H](C(=O)NC[3H])N(S(=O)(=O)c4cn(C)cn4)C3)cc2)cc1C	1289349
CCCOc1cccc(-c2ccc(CO[C@@H]3C[C@@H](C(=O)NC[3H])N(S(=O)(=O)c4cn(C)cn4)C3)cc2)c1	1289350
Cn1cnc(S(=O)(=O)N2C[C@H](OCc3ccc(-c4cccc5c4CNC5=O)cc3)C[C@H]2C(=O)NC[3H])c1	1289351
CNC(=O)c1ccc(-c2ccc(CO[C@@H]3C[C@@H](C(=O)NC[3H])N(S(=O)(=O)c4cn(C)cn4)C3)cc2)cc1C	1289352
COC(=O)c1cccc(-c2ccc(CO[C@@H]3C[C@@H](C(=O)NC[3H])N(S(=O)(=O)c4cn(C)cn4)C3)cc2)c1F	1289353
Cn1cnc(S(=O)(=O)N2C[C@H](OCc3ccc(-c4ccc(S(C)(=O)=O)cc4)cc3)C[C@H]2C(=O)NC[3H])c1	1289354
CCn1cnc(S(=O)(=O)N2C[C@H](OCc3ccc(-c4cnn(C(C)(C)C)c4)cc3)C[C@H]2C(=O)NC[3H])c1	1289355
CCn1cnc(S(=O)(=O)N2C[C@H](OCc3ccc(-c4cccc(S(N)(=O)=O)c4)cc3)C[C@H]2C(=O)NC[3H])c1	1289356
CCn1cnc(S(=O)(=O)N2C[C@H](OCc3ccc(-c4cccc5c4OCCO5)cc3)C[C@H]2C(=O)NC[3H])c1	1289357
CCn1cnc(S(=O)(=O)N2C[C@H](OCc3ccc(-c4ccc(OC)nc4)cc3)C[C@H]2C(=O)NC[3H])c1	1289358
CCn1cnc(S(=O)(=O)N2C[C@H](OCc3ccc(-c4cccc(CCC(=O)OC)c4)cc3)C[C@H]2C(=O)NC[3H])c1	1289359
CCn1cnc(S(=O)(=O)N2C[C@H](OCc3ccc(-c4cnc5ccnn5c4)cc3)C[C@H]2C(=O)NC[3H])c1	1289360
CCn1cnc(S(=O)(=O)N2C[C@H](OCc3ccc(-c4cc(F)cc(OCC(=O)O)c4)cc3)C[C@H]2C(=O)NC[3H])c1	1289361
CCn1cnc(S(=O)(=O)N2C[C@H](OCc3ccc(-c4cc5ccccc5o4)cc3)C[C@H]2C(=O)NC[3H])c1	1289362
CCn1cnc(S(=O)(=O)N2C[C@H](OCc3ccc(C=CC4CCCCC4)cc3)C[C@H]2C(=O)NC[3H])c1	1289363
CCn1cnc(S(=O)(=O)N2C[C@H](OCc3ccc(C4=CCNCC4)cc3)C[C@H]2C(=O)NC[3H])c1	1289364
CCn1cnc(S(=O)(=O)N2C[C@H](OCc3ccc(-c4ccc5c(c4)CC(C)(C)O5)cc3)C[C@H]2C(=O)NC[3H])c1	1289365
CCn1cnc(S(=O)(=O)N2C[C@H](OCc3ccc(-c4cccnc4OC)cc3)C[C@H]2C(=O)NC[3H])c1	1289366
CCn1cnc(S(=O)(=O)N2C[C@H](OCc3ccc(-c4cc(OC)ccc4F)cc3)C[C@H]2C(=O)NC[3H])c1	1289367
CCn1cnc(S(=O)(=O)N2C[C@H](OCc3ccc(-c4ccc(S(C)(=O)=O)cc4)cc3)C[C@H]2C(=O)NC[3H])c1	1289368
CCn1cnc(S(=O)(=O)N2C[C@H](OCc3ccc(-c4cncnc4)cc3)C[C@H]2C(=O)NC[3H])c1	1289369
O=C(NC[3H])[C@@H]1C[C@@H](OCc2ccc(I)cc2)CN1S(=O)(=O)c1nnc[nH]1	1289370
COc1cc(OC)cc(-c2ccc(CO[C@@H]3C[C@@H](C(=O)NC[3H])N(S(=O)(=O)c4nnc[nH]4)C3)cc2)c1	1289371
Cc1cccc(-c2ccc(CO[C@@H]3C[C@@H](C(=O)NC[3H])N(S(=O)(=O)c4nnc[nH]4)C3)cc2)c1C	1289372
O=C(NC[3H])[C@@H]1C[C@@H](OCc2ccc(-c3cc(Cl)cc(Cl)c3)cc2)CN1S(=O)(=O)c1nnc[nH]1	1289373
O=C(NC[3H])[C@@H]1C[C@@H](OCc2ccc(-c3cc(F)c(F)c(F)c3)cc2)CN1S(=O)(=O)c1nnc[nH]1	1289374
Cc1ccc(-c2ccc(CO[C@@H]3C[C@@H](C(=O)NC[3H])N(S(=O)(=O)c4nnc[nH]4)C3)cc2)c(F)c1	1289375
O=C(NC[3H])[C@@H]1C[C@@H](OCc2ccc(-c3ccc4cc[nH]c4c3)cc2)CN1S(=O)(=O)c1nnc[nH]1	1289376
O=C(NC[3H])[C@@H]1C[C@@H](OCc2ccc(-c3ccc4c(c3)OC(F)(F)O4)cc2)CN1S(=O)(=O)c1nnc[nH]1	1289377
O=C(NC[3H])[C@@H]1C[C@@H](OCc2ccc(-c3cc(F)cc(Cl)c3)cc2)CN1S(=O)(=O)c1nnc[nH]1	1289378
O=C(NC[3H])[C@@H]1C[C@@H](OCc2ccc(-c3ccc(C(F)(F)F)c(F)c3)cc2)CN1S(=O)(=O)c1nnc[nH]1	1289379
Cc1cc(F)ccc1-c1ccc(CO[C@@H]2C[C@@H](C(=O)NC[3H])N(S(=O)(=O)c3nnc[nH]3)C2)cc1	1289380
O=C(O)c1ccc(-c2ccc(CO[C@@H]3C[C@@H](C(=O)NC[3H])N(S(=O)(=O)c4nnc[nH]4)C3)cc2)c(Cl)c1	1289381
CC(C)c1cccc(-c2ccc(CO[C@@H]3C[C@@H](C(=O)NC[3H])N(S(=O)(=O)c4nnc[nH]4)C3)cc2)c1	1289382
O=C(NC[3H])[C@@H]1C[C@@H](OCc2ccc(-c3cccc(CCO)c3)cc2)CN1S(=O)(=O)c1nnc[nH]1	1289383
Cc1cc(-c2ccc(CO[C@@H]3C[C@@H](C(=O)NC[3H])N(S(=O)(=O)c4nnc[nH]4)C3)cc2)c(C)cc1F	1289384
CCCc1ccc(-c2ccc(CO[C@@H]3C[C@@H](C(=O)NC[3H])N(S(=O)(=O)c4nnc[nH]4)C3)cc2)cc1	1289385
Nc1cc(-c2ccc(CO[C@@H]3C[C@@H](C(=O)NC[3H])N(Cc4cnc[nH]4)C3)cc2)ccc1F	1289386
CCOc1cc(F)ccc1-c1ccc(CO[C@@H]2C[C@@H](C(=O)NC[3H])N(Cc3cnc[nH]3)C2)cc1	1289387
Cn1c(=O)[nH]c2ccc(-c3ccc(CO[C@@H]4C[C@@H](C(=O)NC[3H])N(Cc5cnc[nH]5)C4)cc3)cc21	1289388
Cc1ccc(Cl)cc1-c1ccc(CO[C@@H]2C[C@@H](C(=O)NC[3H])N(Cc3cnc[nH]3)C2)cc1	1289389
COc1ccc(-c2ccc(CO[C@@H]3C[C@@H](C(=O)NC[3H])N(Cc4cnc[nH]4)C3)cc2)cc1C	1289390
CCOc1ccccc1-c1ccc(CO[C@@H]2C[C@@H](C(=O)NC[3H])N(Cc3cnc[nH]3)C2)cc1	1289391
CC(C)NC(=O)c1cccc(-c2ccc(CO[C@@H]3C[C@@H](C(=O)NC[3H])N(Cc4cnc[nH]4)C3)cc2)c1	1289392
Cc1c(Cl)cccc1-c1ccc(CO[C@@H]2C[C@@H](C(=O)NC[3H])N(Cc3cnc[nH]3)C2)cc1	1289393
Cc1ccc(F)cc1-c1ccc(CO[C@@H]2C[C@@H](C(=O)NC[3H])N(Cc3cnc[nH]3)C2)cc1	1289394
CC(C)(C)[C@H]1CC=C(c2ccc(CO[C@@H]3C[C@@H](C(=O)NC[3H])N(Cc4cnc[nH]4)C3)cc2)CC1	1289395
O=C(O)c1cc(-c2ccc(CO[C@@H]3C[C@@H](C(=O)NC[3H])N(Cc4cnc[nH]4)C3)cc2)ccc1Cl	1289396
O=C(NC[3H])[C@@H]1C[C@@H](OCc2ccc(-c3cccc(CO)c3)cc2)CN1Cc1cnc[nH]1	1289397
O=C(O)c1cccc(-c2ccc(CO[C@@H]3C[C@@H](C(=O)NC[3H])N(Cc4cnc[nH]4)C3)cc2)c1	1289398
COC(=O)c1ccc(-c2ccc(CO[C@@H]3C[C@@H](C(=O)NC[3H])N(Cc4cnc[nH]4)C3)cc2)c(F)c1	1289399
O=C(NC[3H])[C@@H]1C[C@@H](OCc2ccc(-c3ccc(C4(CO)CC4)cc3)cc2)CN1Cc1cnc[nH]1	1289400
NC1(c2ccc(-c3ccc(CO[C@@H]4C[C@@H](C(=O)NC[3H])N(Cc5cnc[nH]5)C4)cc3)cc2)CCCC1	1289401
O=C(NC[3H])[C@@H]1C[C@@H](OCc2ccc(-c3cnn(-c4ccncc4)c3)cc2)CN1Cc1cnc[nH]1	1289402
COC(=O)c1cc(-c2ccc(CO[C@@H]3C[C@@H](C(=O)NC[3H])N(Cc4cnc[nH]4)C3)cc2)ccc1Cl	1289403
NS(=O)(=O)c1ccc(-c2ccc(CO[C@@H]3C[C@@H](C(=O)NC[3H])N(Cc4cnc[nH]4)C3)cc2)cc1	1289404
O=C(NC[3H])[C@@H]1C[C@@H](OCc2ccc(-c3cccc(O)c3F)cc2)CN1Cc1cnc[nH]1	1289405
COC(=O)c1ccc(-c2ccc(CO[C@@H]3C[C@@H](C(=O)NC[3H])N(Cc4cnc[nH]4)C3)cc2)o1	1289406
O=C(NC[3H])[C@@H]1C[C@@H](OCc2ccc(-c3cnc4occc4c3)cc2)CN1Cc1cnc[nH]1	1289407
O=C(NC[3H])[C@@H]1C[C@@H](OCc2ccc(-c3ccc(F)c(Cl)c3)cc2)CN1Cc1cnc[nH]1	1289408
CC(C)(C)c1cccc(-c2ccc(CO[C@@H]3C[C@@H](C(=O)NC[3H])N(Cc4cnc[nH]4)C3)cc2)c1	1289409
Cc1cccc(-c2ccc(CO[C@@H]3C[C@@H](C(=O)NC[3H])N(Cc4cnc[nH]4)C3)cc2)c1	1289410
O=C(NC[3H])[C@@H]1C[C@@H](OCc2ccc(-c3cccc(-c4ccccc4)c3)cc2)CN1Cc1cnc[nH]1	1289411
O=C(NC[3H])[C@@H]1C[C@@H](OCc2ccc(-c3ccc(F)c(C(F)(F)F)c3)cc2)CN1Cc1cnc[nH]1	1289412
Nc1ncc(-c2ccc(CO[C@@H]3C[C@@H](C(=O)NC[3H])N(Cc4cnc[nH]4)C3)cc2)cn1	1289413
O=C(O)Cc1cccc(-c2ccc(CO[C@@H]3C[C@@H](C(=O)NC[3H])N(Cc4cnc[nH]4)C3)cc2)c1	1289414
CCOC(=O)c1ccc(-c2ccc(CO[C@@H]3C[C@@H](C(=O)NC[3H])N(Cc4cnc[nH]4)C3)cc2)cc1F	1289415
O=C(NC[3H])[C@@H]1C[C@@H](OCc2ccc(-c3ccc4ccc(O)cc4c3)cc2)CN1Cc1cnc[nH]1	1289416
COc1ncc(-c2ccc(CO[C@@H]3C[C@@H](C(=O)NC[3H])N(Cc4cnc[nH]4)C3)cc2)cn1	1289417
COc1ccc(-c2ccc(CO[C@@H]3C[C@@H](C(=O)NC[3H])N(Cc4ccc(C(C)(C)C#N)cc4)C3)cc2)cc1C(=O)O	1289418
COc1cc(CO)ccc1-c1ccc(CO[C@@H]2C[C@@H](C(=O)NC[3H])N(Cc3ccc(C(C)(C)C#N)cc3)C2)cc1	1289419
CC(C)(C#N)c1ccc(CN2C[C@H](OCc3ccc(-c4ccc5ccc(=O)[nH]c5c4)cc3)C[C@H]2C(=O)NC[3H])cc1	1289420
CC(C)OCc1cccc(-c2ccc(CO[C@@H]3C[C@@H](C(=O)NC[3H])N(Cc4ccc(C(C)(C)C#N)cc4)C3)cc2)c1	1289421
CC(C)(C#N)c1ccc(CN2C[C@H](OCc3ccc(-c4ccc(C(N)=O)cc4)cc3)C[C@H]2C(=O)NC[3H])cc1	1289422
CC(C)(C#N)c1ccc(CN2C[C@H](OCc3ccc(-c4cccc(CN)c4)cc3)C[C@H]2C(=O)NC[3H])cc1	1289423
CN(C)c1cc(-c2ccc(CO[C@@H]3C[C@@H](C(=O)NC[3H])N(Cc4ccc(C(C)(C)C#N)cc4)C3)cc2)ccn1	1289424
Cc1ccc(-c2ccc(CO[C@@H]3C[C@@H](C(=O)NC[3H])N(Cc4ccc(C(C)(C)C#N)cc4)C3)cc2)cc1Cl	1289425
CC(C)(C#N)c1ccc(CN2C[C@H](OCc3ccc(-c4ccc(F)nc4)cc3)C[C@H]2C(=O)NC[3H])cc1	1289426
CC(C)(C#N)c1ccc(CN2C[C@H](OCc3ccc(-c4ccccc4)cc3)C[C@H]2C(=O)NC[3H])cc1	1289427
CC(=O)Nc1cccc(-c2ccc(CO[C@@H]3C[C@@H](C(=O)NC[3H])N(Cc4ccc(C(C)(C)C#N)cc4)C3)cc2)c1	1289428
CC(C)(C#N)c1ccc(CN2C[C@H](OCc3ccc(-c4ccc(Cl)c(F)c4)cc3)C[C@H]2C(=O)NC[3H])cc1	1289429
COc1ccc(-c2ccc(CO[C@@H]3C[C@@H](C(=O)NC[3H])N(Cc4ccc(C(C)(C)C#N)cc4)C3)cc2)cc1Cl	1289430
Cc1cc(-c2ccc(CO[C@@H]3C[C@@H](C(=O)NC[3H])N(Cc4ccc(C(C)(C)C#N)cc4)C3)cc2)ccc1OC(C)C	1289431
Cc1ccc(-c2ccc(CO[C@@H]3C[C@@H](C(=O)NC[3H])N(Cc4ccc(C(C)(C)C#N)cc4)C3)cc2)cc1	1289432
CC(C)(C#N)c1ccc(CN2C[C@H](OCc3ccc(-c4cccc(Cl)c4)cc3)C[C@H]2C(=O)NC[3H])cc1	1289433
Cc1cc(C)cc(-c2ccc(CO[C@@H]3C[C@@H](C(=O)NC[3H])N(Cc4ccc(C(C)(C)C#N)cc4)C3)cc2)c1	1289434
COc1cc(-c2ccc(CO[C@@H]3C[C@@H](C(=O)NC[3H])N(Cc4ccc(C(C)(C)C#N)cc4)C3)cc2)cc(OC)c1OC	1289435
CC(C)(C#N)c1ccc(CN2C[C@H](OCc3ccc(-c4ccc(C(F)(F)F)cc4)cc3)C[C@H]2C(=O)NC[3H])cc1	1289436
CCc1cccc(-c2ccc(CO[C@@H]3C[C@@H](C(=O)NC[3H])N(Cc4ccc(C(C)(C)C#N)cc4)C3)cc2)c1	1289437
CC(C)(C#N)c1ccc(CN2C[C@H](OCc3ccc(-c4cccc(Oc5ccccc5)c4)cc3)C[C@H]2C(=O)NC[3H])cc1	1289438
C[C@H](O)c1ccc(-c2ccc(CO[C@@H]3C[C@@H](C(=O)NC[3H])N(Cc4ccc(C(C)(C)C#N)cc4)C3)cc2)cc1	1289439
COc1ccc(C)cc1-c1ccc(CO[C@@H]2C[C@@H](C(=O)NC[3H])N(Cc3ccc(C(C)(C)C#N)cc3)C2)cc1	1289440
C[C@@H]1Cc2cc(-c3ccc(CO[C@@H]4C[C@@H](C(=O)NC[3H])N(Cc5ccc(C(C)(C)C#N)cc5)C4)cc3)ccc2O1	1289441
CCOc1ccc(-c2ccc(CO[C@@H]3C[C@@H](C(=O)NC[3H])N(Cc4ccc(C(C)(C)C#N)cc4)C3)cc2)cc1C	1289442
CCCOc1cccc(-c2ccc(CO[C@@H]3C[C@@H](C(=O)NC[3H])N(Cc4ccc(C(C)(C)C#N)cc4)C3)cc2)c1	1289443
CC(C)(C#N)c1ccc(CN2C[C@H](OCc3ccc(-c4cccc5c4CNC5=O)cc3)C[C@H]2C(=O)NC[3H])cc1	1289444
CNC(=O)c1ccc(-c2ccc(CO[C@@H]3C[C@@H](C(=O)NC[3H])N(Cc4ccc(C(C)(C)C#N)cc4)C3)cc2)cc1C	1289445
COC(=O)c1cccc(-c2ccc(CO[C@@H]3C[C@@H](C(=O)NC[3H])N(Cc4ccc(C(C)(C)C#N)cc4)C3)cc2)c1F	1289446
CC(C)(C#N)c1ccc(CN2C[C@H](OCc3ccc(-c4ccc(S(C)(=O)=O)cc4)cc3)C[C@H]2C(=O)NC[3H])cc1	1289447
CC(C)(C#N)c1ccc(CN2C[C@H](OCc3ccc(-c4cc(Cl)cc(C(=O)O)c4)cc3)C[C@H]2C(=O)NC[3H])cc1	1289448
CC(C)(O)c1ccc(CN2C[C@H](OCc3ccc(-c4cccc5c4OCCO5)cc3)C[C@H]2C(=O)NC[3H])cc1	1289449
COc1ccc(-c2ccc(CO[C@@H]3C[C@@H](C(=O)NC[3H])N(Cc4ccc(C(C)(C)O)cc4)C3)cc2)cn1	1289450
COC(=O)CCc1cccc(-c2ccc(CO[C@@H]3C[C@@H](C(=O)NC[3H])N(Cc4ccc(C(C)(C)O)cc4)C3)cc2)c1	1289451
CC(C)(O)c1ccc(CN2C[C@H](OCc3ccc(-c4cnc5ccnn5c4)cc3)C[C@H]2C(=O)NC[3H])cc1	1289452
CC(C)(O)c1ccc(CN2C[C@H](OCc3ccc(-c4cc(F)cc(OCC(=O)O)c4)cc3)C[C@H]2C(=O)NC[3H])cc1	1289453
CC(C)(O)c1ccc(CN2C[C@H](OCc3ccc(-c4cc5ccccc5o4)cc3)C[C@H]2C(=O)NC[3H])cc1	1289454
CC(C)(O)c1ccc(CN2C[C@H](OCc3ccc(C=CC4CCCCC4)cc3)C[C@H]2C(=O)NC[3H])cc1	1289455
CC(C)(O)c1ccc(CN2C[C@H](OCc3ccc(C4=CCNCC4)cc3)C[C@H]2C(=O)NC[3H])cc1	1289456
CC1(C)Cc2cc(-c3ccc(CO[C@@H]4C[C@@H](C(=O)NC[3H])N(Cc5ccc(C(C)(C)O)cc5)C4)cc3)ccc2O1	1289457
COc1ncccc1-c1ccc(CO[C@@H]2C[C@@H](C(=O)NC[3H])N(Cc3ccc(C(C)(C)O)cc3)C2)cc1	1289458
COc1ccc(F)c(-c2ccc(CO[C@@H]3C[C@@H](C(=O)NC[3H])N(Cc4ccc(C(C)(C)O)cc4)C3)cc2)c1	1289459
CC(C)(O)c1ccc(CN2C[C@H](OCc3ccc(-c4ccc(S(C)(=O)=O)cc4)cc3)C[C@H]2C(=O)NC[3H])cc1	1289460
CC(C)(O)c1ccc(CN2C[C@H](OCc3ccc(-c4cncnc4)cc3)C[C@H]2C(=O)NC[3H])cc1	1289461
Cc1nc2ccccc2nc1CN1C[C@H](OCc2ccc(I)cc2)C[C@H]1C(=O)NC[3H]	1289462
COc1cc(OC)cc(-c2ccc(CO[C@@H]3C[C@@H](C(=O)NC[3H])N(Cc4nc5ccccc5nc4C)C3)cc2)c1	1289463
Cc1cccc(-c2ccc(CO[C@@H]3C[C@@H](C(=O)NC[3H])N(Cc4nc5ccccc5nc4C)C3)cc2)c1C	1289464
Cc1nc2ccccc2nc1CN1C[C@H](OCc2ccc(-c3cc(Cl)cc(Cl)c3)cc2)C[C@H]1C(=O)NC[3H]	1289465
Cc1nc2ccccc2nc1CN1C[C@H](OCc2ccc(-c3ccc4ccccc4c3)cc2)C[C@H]1C(=O)NC[3H]	1289466
Cc1nc2ccccc2nc1CN1C[C@H](OCc2ccc(-c3cc(F)c(F)c(F)c3)cc2)C[C@H]1C(=O)NC[3H]	1289467
Cc1ccc(-c2ccc(CO[C@@H]3C[C@@H](C(=O)NC[3H])N(Cc4nc5ccccc5nc4C)C3)cc2)c(F)c1	1289468
Cc1nc2ccccc2nc1CN1C[C@H](OCc2ccc(-c3ccc4c(c3)OC(F)(F)O4)cc2)C[C@H]1C(=O)NC[3H]	1289469
COc1ccc(-c2ccc(CO[C@@H]3C[C@@H](C(=O)NC[3H])N(Cc4nc5ccccc5nc4C)C3)cc2)cc1C#N	1289470
Cc1nc2ccccc2nc1CN1C[C@H](OCc2ccc(-c3cc(F)cc(Cl)c3)cc2)C[C@H]1C(=O)NC[3H]	1289471
Cc1nc2ccccc2nc1CN1C[C@H](OCc2ccc(-c3ccc(C(F)(F)F)c(F)c3)cc2)C[C@H]1C(=O)NC[3H]	1289472
Cc1nc2ccccc2nc1CN1C[C@H](OCc2ccc(-c3ccc(C(=O)O)cc3Cl)cc2)C[C@H]1C(=O)NC[3H]	1289473
Cc1nc2ccccc2nc1CN1C[C@H](OCc2ccc(-c3ccc(CC(C)C)cc3)cc2)C[C@H]1C(=O)NC[3H]	1289474
Cc1nc2ccccc2nc1CN1C[C@H](OCc2ccc(-c3cccc(C(C)C)c3)cc2)C[C@H]1C(=O)NC[3H]	1289475
Cc1nc2ccccc2nc1CN1C[C@H](OCc2ccc(-c3cccc(CCO)c3)cc2)C[C@H]1C(=O)NC[3H]	1289476
CCCc1ccc(-c2ccc(CO[C@@H]3C[C@@H](C(=O)NC[3H])N(Cc4nc5ccccc5nc4C)C3)cc2)cc1	1289477
COC(=O)Nc1ccc(-c2ccc(CO[C@@H]3C[C@@H](C(=O)NC[3H])N(Cc4nc5ccccc5nc4C)C3)cc2)cc1	1289478
Cc1nc2ccccc2nc1CN1C[C@H](OCc2ccc(-c3ccc(C#N)c(F)c3)cc2)C[C@H]1C(=O)NC[3H]	1289479
COc1ccc(C(C)C)cc1-c1ccc(CO[C@@H]2C[C@@H](C(=O)NC[3H])N(Cc3nc4ccccc4nc3C)C2)cc1	1289480
CCCn1ccc(CN2C[C@H](OCc3ccc(-c4ccc(F)c(C(F)(F)F)c4)cc3)C[C@H]2C(=O)NC[3H])n1	1289481
CCCn1ccc(CN2C[C@H](OCc3ccc(-c4cnc(N)nc4)cc3)C[C@H]2C(=O)NC[3H])n1	1289482
CCCn1ccc(CN2C[C@H](OCc3ccc(-c4cccc(CC(=O)O)c4)cc3)C[C@H]2C(=O)NC[3H])n1	1289483
CCCn1ccc(CN2C[C@H](OCc3ccc(-c4ccc(C(=O)OCC)c(F)c4)cc3)C[C@H]2C(=O)NC[3H])n1	1289484
CCCn1ccc(CN2C[C@H](OCc3ccc(-c4ccc5ccc(O)cc5c4)cc3)C[C@H]2C(=O)NC[3H])n1	1289485
CCCn1ccc(CN2C[C@H](OCc3ccc(-c4ccc(OC)c(OC(C)C)c4)cc3)C[C@H]2C(=O)NC[3H])n1	1289486
CCCn1ccc(CN2C[C@H](OCc3ccc(-c4ccnn4C)cc3)C[C@H]2C(=O)NC[3H])n1	1289487
CCCn1ccc(CN2C[C@H](OCc3ccc(-c4ccc(Cl)c(C#N)c4)cc3)C[C@H]2C(=O)NC[3H])n1	1289488
CCCn1ccc(CN2C[C@H](OCc3ccc(-c4cccc(CCOC)c4)cc3)C[C@H]2C(=O)NC[3H])n1	1289489
CCCn1ccc(CN2C[C@H](OCc3ccc(-c4ccc(CO)c(Cl)c4)cc3)C[C@H]2C(=O)NC[3H])n1	1289490
CCCn1ccc(CN2C[C@H](OCc3ccc(-c4cccnc4OCC)cc3)C[C@H]2C(=O)NC[3H])n1	1289491
CCCn1ccc(CN2C[C@H](OCc3ccc(-c4ccccc4CC)cc3)C[C@H]2C(=O)NC[3H])n1	1289492
CCCn1ccc(CN2C[C@H](OCc3ccc(-c4cnc(N(C)C)c(Cl)c4)cc3)C[C@H]2C(=O)NC[3H])n1	1289493
CCCn1ccc(CN2C[C@H](OCc3ccc(-c4cccc(F)c4)cc3)C[C@H]2C(=O)NC[3H])n1	1289494
CCCn1ccc(CN2C[C@H](OCc3ccc(-c4ccc(Cl)cc4C)cc3)C[C@H]2C(=O)NC[3H])n1	1289495
CCCn1ccc(CN2C[C@H](OCc3ccc(-c4ccc(Cl)cc4)cc3)C[C@H]2C(=O)NC[3H])n1	1289496
CCCn1ccc(CN2C[C@H](OCc3ccc(-c4ccc5c(c4)CCC(=O)N5)cc3)C[C@H]2C(=O)NC[3H])n1	1289497
CCCn1ccc(CN2C[C@H](OCc3ccc(-c4cc(C(=O)O)ccc4C)cc3)C[C@H]2C(=O)NC[3H])n1	1289498
CCCn1ccc(CN2C[C@H](OCc3ccc(-c4ccc(C(=O)O)c(Cl)c4)cc3)C[C@H]2C(=O)NC[3H])n1	1289499
CCCn1ccc(CN2C[C@H](OCc3ccc(-c4ccc(C(=O)NOC)cc4)cc3)C[C@H]2C(=O)NC[3H])n1	1289500
CCCn1ccc(CN2C[C@H](OCc3ccc(-c4cccc(OCC)c4)cc3)C[C@H]2C(=O)NC[3H])n1	1289501
CCCn1ccc(CN2C[C@H](OCc3ccc(-c4cc5cccc(OC)c5o4)cc3)C[C@H]2C(=O)NC[3H])n1	1289502
CCCn1ccc(CN2C[C@H](OCc3ccc(-c4cc(F)cc(OC)c4)cc3)C[C@H]2C(=O)NC[3H])n1	1289503
CCCn1ccc(CN2C[C@H](OCc3ccc(-c4ccc(OC(C)C)c(F)c4)cc3)C[C@H]2C(=O)NC[3H])n1	1289504
CCCn1ccc(CN2C[C@H](OCc3ccc(-c4cccc5c4CCO5)cc3)C[C@H]2C(=O)NC[3H])n1	1289505
CCCn1ccc(CN2C[C@H](OCc3ccc(-c4cccc(C(=O)NCC)c4)cc3)C[C@H]2C(=O)NC[3H])n1	1289506
CCCn1ccc(CN2C[C@H](OCc3ccc(-c4cccc(C(=O)OC)c4)cc3)C[C@H]2C(=O)NC[3H])n1	1289507
CCCn1ccc(CN2C[C@H](OCc3ccc(-c4ccc(Cl)c(N)c4)cc3)C[C@H]2C(=O)NC[3H])n1	1289508
CCCn1ccc(CN2C[C@H](OCc3ccc(-c4cc(OC)cc(C(=O)O)c4)cc3)C[C@H]2C(=O)NC[3H])n1	1289509
CCCn1ccc(CN2C[C@H](OCc3ccc(-c4ccc(C(=O)O)cc4F)cc3)C[C@H]2C(=O)NC[3H])n1	1289510
CCCn1ccc(CN2C[C@H](OCc3ccc(-c4ccc(Cl)c(C)c4)cc3)C[C@H]2C(=O)NC[3H])n1	1289511
CCCn1ccc(CN2C[C@H](OCc3ccc(-c4ccc(C(C)(C)C)cc4)cc3)C[C@H]2C(=O)NC[3H])n1	1289512
CCCn1ccc(CN2C[C@H](OCc3ccc(-c4ccc([C@@H]5CCC(=O)N5)cc4)cc3)C[C@H]2C(=O)NC[3H])n1	1289513
COC(=O)c1cccc(-c2ccc(CO[C@@H]3C[C@@H](C(=O)NC[3H])N(Cc4ccc5nccnc5c4)C3)cc2)c1F	1289514
CS(=O)(=O)c1ccc(-c2ccc(CO[C@@H]3C[C@@H](C(=O)NC[3H])N(Cc4ccc5nccnc5c4)C3)cc2)cc1	1289515
O=C(O)c1cc(Cl)cc(-c2ccc(CO[C@@H]3C[C@@H](C(=O)NC[3H])N(Cc4ccc5nccnc5c4)C3)cc2)c1	1289516
Cc1ccc2cc(-c3ccc(CO[C@@H]4C[C@@H](C(=O)NC[3H])N(Cc5ccc6nccnc6c5)C4)cc3)ccc2n1	1289517
O=C1Nc2ccc(-c3ccc(CO[C@@H]4C[C@@H](C(=O)NC[3H])N(Cc5ccc6nccnc6c5)C4)cc3)cc2CO1	1289518
CCOC(=O)c1cccc(-c2ccc(CO[C@@H]3C[C@@H](C(=O)NC[3H])N(Cc4ccc5nccnc5c4)C3)cc2)c1	1289519
O=C(O)c1cccc(-c2ccc(CO[C@@H]3C[C@@H](C(=O)NC[3H])N(Cc4ccc5nccnc5c4)C3)cc2)c1F	1289520
COC(=O)c1cc(-c2ccc(CO[C@@H]3C[C@@H](C(=O)NC[3H])N(Cc4ccc5nccnc5c4)C3)cc2)ccc1O	1289521
CNC(=O)c1ccc(-c2ccc(CO[C@@H]3C[C@@H](C(=O)NC[3H])N(Cc4ccc5nccnc5c4)C3)cc2)cc1	1289522
CCNC(=O)c1ccc(-c2ccc(CO[C@@H]3C[C@@H](C(=O)NC[3H])N(Cc4ccc5nccnc5c4)C3)cc2)cc1	1289523
O=C(NC1CC1)c1cccc(-c2ccc(CO[C@@H]3C[C@@H](C(=O)NC[3H])N(Cc4ccc5nccnc5c4)C3)cc2)c1	1289524
COC(=O)c1cc(-c2ccc(CO[C@@H]3C[C@@H](C(=O)NC[3H])N(Cc4ccc5nccnc5c4)C3)cc2)ccc1C	1289525
O=C(NC[3H])[C@@H]1C[C@@H](OCc2ccc(-c3cc(F)cc(C(F)(F)F)c3)cc2)CN1Cc1ccc2nccnc2c1	1289526
COC(=O)c1cc(Cl)cc(-c2ccc(CO[C@@H]3C[C@@H](C(=O)NC[3H])N(Cc4ccc5nccnc5c4)C3)cc2)c1	1289527
COc1ncc(-c2ccc(CO[C@@H]3C[C@@H](C(=O)NC[3H])N(Cc4ccc5nccnc5c4)C3)cc2)cc1C	1289528
O=C(NC[3H])[C@@H]1C[C@@H](OCc2ccc(-c3cccc4ccccc34)cc2)CN1Cc1ccc2nccnc2c1	1289529
COc1cc(-c2ccc(CO[C@@H]3C[C@@H](C(=O)NC[3H])N(Cc4ccc5nccnc5c4)C3)cc2)ccc1Cl	1289530
COC(=O)Cc1ccc(-c2ccc(CO[C@@H]3C[C@@H](C(=O)NC[3H])N(Cc4ccc5nccnc5c4)C3)cc2)cc1	1289531
O=C(NC[3H])[C@@H]1C[C@@H](OCc2ccc(I)cc2)CN1Cc1ccc2nccnc2c1	1289532
CCCOc1ccc(-c2ccc(CO[C@@H]3C[C@@H](C(=O)NC[3H])N(Cc4ccc5nccnc5c4)C3)cc2)cc1Cl	1289533
COc1ccc2cc(-c3ccc(CO[C@@H]4C[C@@H](C(=O)NC[3H])N(Cc5ccc6nccnc6c5)C4)cc3)ccc2c1	1289534
COc1cccc(-c2ccc(CO[C@@H]3C[C@@H](C(=O)NC[3H])N(Cc4ccc5nccnc5c4)C3)cc2)c1OC	1289535
CCN(CC)Cc1ccc(-c2ccc(CO[C@@H]3C[C@@H](C(=O)NC[3H])N(Cc4ccc5nccnc5c4)C3)cc2)cc1	1289536
CCn1ccc(-c2ccc(CO[C@@H]3C[C@@H](C(=O)NC[3H])N(Cc4ccc5nccnc5c4)C3)cc2)n1	1289537
O=C(NC[3H])[C@@H]1C[C@@H](OCc2ccc(-c3cccc4c3OCC4)cc2)CN1Cc1ccc2nccnc2c1	1289538
Nc1cc(-c2ccc(CO[C@@H]3C[C@@H](C(=O)NC[3H])N(Cc4ccc5nccnc5c4)C3)cc2)ccc1F	1289539
CCOc1cc(F)ccc1-c1ccc(CO[C@@H]2C[C@@H](C(=O)NC[3H])N(Cc3ccc4nccnc4c3)C2)cc1	1289540
Cn1c(=O)[nH]c2ccc(-c3ccc(CO[C@@H]4C[C@@H](C(=O)NC[3H])N(Cc5ccc6nccnc6c5)C4)cc3)cc21	1289541
Cc1ccc(Cl)cc1-c1ccc(CO[C@@H]2C[C@@H](C(=O)NC[3H])N(Cc3ccc4nccnc4c3)C2)cc1	1289542
COc1ccc(-c2ccc(CO[C@@H]3C[C@@H](C(=O)NC[3H])N(Cc4ccc5nccnc5c4)C3)cc2)cc1C	1289543
CCOc1ccccc1-c1ccc(CO[C@@H]2C[C@@H](C(=O)NC[3H])N(Cc3ccc4nccnc4c3)C2)cc1	1289544
CC(C)NC(=O)c1cccc(-c2ccc(CO[C@@H]3C[C@@H](C(=O)NC[3H])N(Cc4ccc5nccnc5c4)C3)cc2)c1	1289545
CCCc1ccc(-c2ccc(CO[C@@H]3C[C@@H](C(=O)NC[3H])N(Cc4cn5c(n4)CCC5)C3)cc2)cc1	1289546
COC(=O)Nc1ccc(-c2ccc(CO[C@@H]3C[C@@H](C(=O)NC[3H])N(Cc4cn5c(n4)CCC5)C3)cc2)cc1	1289547
N#Cc1ccc(-c2ccc(CO[C@@H]3C[C@@H](C(=O)NC[3H])N(Cc4cn5c(n4)CCC5)C3)cc2)cc1F	1289548
COc1ccc(C(C)C)cc1-c1ccc(CO[C@@H]2C[C@@H](C(=O)NC[3H])N(Cc3cn4c(n3)CCC4)C2)cc1	1289549
O=C(NC[3H])[C@@H]1C[C@@H](OCc2ccc(-c3cccc(OC(F)(F)F)c3)cc2)CN1Cc1cn2c(n1)CCC2	1289550
COc1ccc(Cl)cc1-c1ccc(CO[C@@H]2C[C@@H](C(=O)NC[3H])N(Cc3cn4c(n3)CCC4)C2)cc1	1289551
O=C(NC[3H])[C@@H]1C[C@@H](OCc2ccc(-c3cc(CO)ccc3Cl)cc2)CN1Cc1cn2c(n1)CCC2	1289552
CC(C)Oc1ccc(F)cc1-c1ccc(CO[C@@H]2C[C@@H](C(=O)NC[3H])N(Cc3cn4c(n3)CCC4)C2)cc1	1289553
O=C(NC[3H])[C@@H]1C[C@@H](OCc2ccc(-c3ccc(OC(F)(F)F)cc3)cc2)CN1Cc1cn2c(n1)CCC2	1289554
COc1ncc(-c2ccc(CO[C@@H]3C[C@@H](C(=O)NC[3H])N(Cc4cn5c(n4)CCC5)C3)cc2)cc1Cl	1289555
COc1cc(C(=O)O)ccc1-c1ccc(CO[C@@H]2C[C@@H](C(=O)NC[3H])N(Cc3cn4c(n3)CCC4)C2)cc1	1289556
CN(C)Cc1cc(-c2ccc(CO[C@@H]3C[C@@H](C(=O)NC[3H])N(Cc4cn5c(n4)CCC5)C3)cc2)ccc1F	1289557
Cc1ccc(-c2ccc(CO[C@@H]3C[C@@H](C(=O)NC[3H])N(Cc4cn5c(n4)CCC5)C3)cc2)c(Cl)c1	1289558
CC(=O)c1ccc(-c2ccc(CO[C@@H]3C[C@@H](C(=O)NC[3H])N(Cc4cn5c(n4)CCC5)C3)cc2)cc1	1289559
COC(=O)c1cc(F)cc(-c2ccc(CO[C@@H]3C[C@@H](C(=O)NC[3H])N(Cc4cn5c(n4)CCC5)C3)cc2)c1	1289560
O=C(NC[3H])[C@@H]1C[C@@H](OCc2ccc(-c3ccc4c(c3)CCC4)cc2)CN1Cc1cn2c(n1)CCC2	1289561
CNC(=O)Nc1ccc(-c2ccc(CO[C@@H]3C[C@@H](C(=O)NC[3H])N(Cc4cn5c(n4)CCC5)C3)cc2)cc1	1289562
COc1c(C)cc(-c2ccc(CO[C@@H]3C[C@@H](C(=O)NC[3H])N(Cc4cn5c(n4)CCC5)C3)cc2)cc1C	1289563
O=C(O)CCc1cccc(-c2ccc(CO[C@@H]3C[C@@H](C(=O)NC[3H])N(Cc4cn5c(n4)CCC5)C3)cc2)c1	1289564
COc1cc(-c2ccc(CO[C@@H]3C[C@@H](C(=O)NC[3H])N(Cc4cn5c(n4)CCC5)C3)cc2)ccc1C	1289565
O=C(NC[3H])[C@@H]1C[C@@H](OCc2ccc(-c3cccc4ccoc34)cc2)CN1Cc1cn2c(n1)CCC2	1289566
Cc1cc(-c2ccc(CO[C@@H]3C[C@@H](C(=O)NC[3H])N(Cc4cn5c(n4)CCC5)C3)cc2)ccc1F	1289567
Cc1nc2ccc(-c3ccc(CO[C@@H]4C[C@@H](C(=O)NC[3H])N(Cc5cn6c(n5)CCC6)C4)cc3)cc2o1	1289568
O=C(NC[3H])[C@@H]1C[C@@H](OCc2ccc(-c3ccc(Oc4ccccc4)cc3)cc2)CN1Cc1cn2c(n1)CCC2	1289569
Cc1cc2cc(-c3ccc(CO[C@@H]4C[C@@H](C(=O)NC[3H])N(Cc5cn6c(n5)CCC6)C4)cc3)ccc2[nH]1	1289570
COc1ncc(Cl)cc1-c1ccc(CO[C@@H]2C[C@@H](C(=O)NC[3H])N(Cc3cn4c(n3)CCC4)C2)cc1	1289571
O=C(NC[3H])[C@@H]1C[C@@H](OCc2ccc(-c3ccc4c(c3)CCCO4)cc2)CN1Cc1cn2c(n1)CCC2	1289572
CCCNC(=O)c1cccc(-c2ccc(CO[C@@H]3C[C@@H](C(=O)NC[3H])N(Cc4cn5c(n4)CCC5)C3)cc2)c1	1289573
Cc1ccc(C(N)=O)cc1-c1ccc(CO[C@@H]2C[C@@H](C(=O)NC[3H])N(Cc3cn4c(n3)CCC4)C2)cc1	1289574
COc1ccc(-c2ccc(CO[C@@H]3C[C@@H](C(=O)NC[3H])N(Cc4cn5c(n4)CCC5)C3)cc2)cc1F	1289575
COc1ccc(-c2ccc(CO[C@@H]3C[C@@H](C(=O)NC[3H])N(Cc4cn5c(n4)CCC5)C3)cc2)cc1C(=O)O	1289576
COc1cc(CO)ccc1-c1ccc(CO[C@@H]2C[C@@H](C(=O)NC[3H])N(Cc3cn4c(n3)CCC4)C2)cc1	1289577
O=C(NC[3H])[C@@H]1C[C@@H](OCc2ccc(-c3ccc(Cl)cc3)cc2)CN1Cc1ccn(-c2cccnc2)c1	1289578
O=C1CCc2cc(-c3ccc(CO[C@@H]4C[C@@H](C(=O)NC[3H])N(Cc5ccn(-c6cccnc6)c5)C4)cc3)ccc2N1	1289579
Cc1ccc(C(=O)O)cc1-c1ccc(CO[C@@H]2C[C@@H](C(=O)NC[3H])N(Cc3ccn(-c4cccnc4)c3)C2)cc1	1289580
O=C(O)c1ccc(-c2ccc(CO[C@@H]3C[C@@H](C(=O)NC[3H])N(Cc4ccn(-c5cccnc5)c4)C3)cc2)cc1Cl	1289581
CONC(=O)c1ccc(-c2ccc(CO[C@@H]3C[C@@H](C(=O)NC[3H])N(Cc4ccn(-c5cccnc5)c4)C3)cc2)cc1	1289582
CCOc1cccc(-c2ccc(CO[C@@H]3C[C@@H](C(=O)NC[3H])N(Cc4ccn(-c5cccnc5)c4)C3)cc2)c1	1289583
COc1cccc2cc(-c3ccc(CO[C@@H]4C[C@@H](C(=O)NC[3H])N(Cc5ccn(-c6cccnc6)c5)C4)cc3)oc12	1289584
COc1cc(F)cc(-c2ccc(CO[C@@H]3C[C@@H](C(=O)NC[3H])N(Cc4ccn(-c5cccnc5)c4)C3)cc2)c1	1289585
CC(C)Oc1ccc(-c2ccc(CO[C@@H]3C[C@@H](C(=O)NC[3H])N(Cc4ccn(-c5cccnc5)c4)C3)cc2)cc1F	1289586
O=C(NC[3H])[C@@H]1C[C@@H](OCc2ccc(-c3cccc4c3CCO4)cc2)CN1Cc1ccn(-c2cccnc2)c1	1289587
CCNC(=O)c1cccc(-c2ccc(CO[C@@H]3C[C@@H](C(=O)NC[3H])N(Cc4ccn(-c5cccnc5)c4)C3)cc2)c1	1289588
COC(=O)c1cccc(-c2ccc(CO[C@@H]3C[C@@H](C(=O)NC[3H])N(Cc4ccn(-c5cccnc5)c4)C3)cc2)c1	1289589
Nc1cc(-c2ccc(CO[C@@H]3C[C@@H](C(=O)NC[3H])N(Cc4ccn(-c5cccnc5)c4)C3)cc2)ccc1Cl	1289590
COc1cc(C(=O)O)cc(-c2ccc(CO[C@@H]3C[C@@H](C(=O)NC[3H])N(Cc4ccn(-c5cccnc5)c4)C3)cc2)c1	1289591
O=C(O)c1ccc(-c2ccc(CO[C@@H]3C[C@@H](C(=O)NC[3H])N(Cc4ccn(-c5cccnc5)c4)C3)cc2)c(F)c1	1289592
Cc1cc(-c2ccc(CO[C@@H]3C[C@@H](C(=O)NC[3H])N(Cc4ccn(-c5cccnc5)c4)C3)cc2)ccc1Cl	1289593
O=C(NC[3H])[C@@H]1C[C@@H](OCc2ccc(-c3cccc4c3OCCCO4)cc2)CN1Cc1ccn(-c2cccnc2)c1	1289594
CC(C)(C)c1ccc(-c2ccc(CO[C@@H]3C[C@@H](C(=O)NC[3H])N(Cc4ccn(-c5cccnc5)c4)C3)cc2)cc1	1289595
O=C1CC[C@@H](c2ccc(-c3ccc(CO[C@@H]4C[C@@H](C(=O)NC[3H])N(Cc5ccn(-c6cccnc6)c5)C4)cc3)cc2)N1	1289596
O=C1NCCCc2cc(-c3ccc(CO[C@@H]4C[C@@H](C(=O)NC[3H])N(Cc5ccn(-c6cccnc6)c5)C4)cc3)ccc21	1289597
CC(C)c1nn(C)cc1-c1ccc(CO[C@@H]2C[C@@H](C(=O)NC[3H])N(Cc3ccn(-c4cccnc4)c3)C2)cc1	1289598
CCc1ccc(-c2ccc(CO[C@@H]3C[C@@H](C(=O)NC[3H])N(Cc4ccn(-c5cccnc5)c4)C3)cc2)cc1	1289599
O=C(NC[3H])[C@@H]1C[C@@H](OCc2ccc(-c3cc(F)cc(F)c3)cc2)CN1Cc1ccn(-c2cccnc2)c1	1289600
COC(=O)c1cc(O)cc(-c2ccc(CO[C@@H]3C[C@@H](C(=O)NC[3H])N(Cc4ccn(-c5cccnc5)c4)C3)cc2)c1	1289601
Cn1nnc2ccc(-c3ccc(CO[C@@H]4C[C@@H](C(=O)NC[3H])N(Cc5ccn(-c6cccnc6)c5)C4)cc3)cc21	1289602
CC(=O)c1cccc(-c2ccc(CO[C@@H]3C[C@@H](C(=O)NC[3H])N(Cc4ccn(-c5cccnc5)c4)C3)cc2)c1	1289603
O=C(O)CCc1ccc(-c2ccc(CO[C@@H]3C[C@@H](C(=O)NC[3H])N(Cc4ccn(-c5cccnc5)c4)C3)cc2)cc1	1289604
Nc1cccc(-c2ccc(CO[C@@H]3C[C@@H](C(=O)NC[3H])N(Cc4ccn(-c5cccnc5)c4)C3)cc2)c1	1289605
O=C(NC[3H])[C@@H]1C[C@@H](OCc2ccc(-c3ccc(Cl)c(Cl)c3)cc2)CN1Cc1ccn(-c2cccnc2)c1	1289606
CCCCc1ccc(-c2ccc(CO[C@@H]3C[C@@H](C(=O)NC[3H])N(Cc4ccn(-c5cccnc5)c4)C3)cc2)cc1	1289607
O=C(NC[3H])[C@@H]1C[C@@H](OCc2ccc(-c3ccc4c(c3)OCO4)cc2)CN1Cc1ccn(-c2cccnc2)c1	1289608
COc1cc(C(=O)O)cc(-c2ccc(CO[C@@H]3C[C@@H](C(=O)NC[3H])N(C(=O)[C@@H]4CCc5nnnn5CC4)C3)cc2)c1	1289609
O=C(O)c1ccc(-c2ccc(CO[C@@H]3C[C@@H](C(=O)NC[3H])N(C(=O)[C@@H]4CCc5nnnn5CC4)C3)cc2)c(F)c1	1289610
Cc1cc(-c2ccc(CO[C@@H]3C[C@@H](C(=O)NC[3H])N(C(=O)[C@@H]4CCc5nnnn5CC4)C3)cc2)ccc1Cl	1289611
O=C(NC[3H])[C@@H]1C[C@@H](OCc2ccc(-c3cccc4c3OCCCO4)cc2)CN1C(=O)[C@@H]1CCc2nnnn2CC1	1289612
CC(C)(C)c1ccc(-c2ccc(CO[C@@H]3C[C@@H](C(=O)NC[3H])N(C(=O)[C@@H]4CCc5nnnn5CC4)C3)cc2)cc1	1289613
O=C1CC[C@@H](c2ccc(-c3ccc(CO[C@@H]4C[C@@H](C(=O)NC[3H])N(C(=O)[C@@H]5CCc6nnnn6CC5)C4)cc3)cc2)N1	1289614
O=C1NCCCc2cc(-c3ccc(CO[C@@H]4C[C@@H](C(=O)NC[3H])N(C(=O)[C@@H]5CCc6nnnn6CC5)C4)cc3)ccc21	1289615
CC(C)(O)c1ccc(-c2ccc(CO[C@@H]3C[C@@H](C(=O)NC[3H])N(C(=O)[C@@H]4CCc5nnnn5CC4)C3)cc2)c(F)c1	1289616
CCc1ccc(-c2ccc(CO[C@@H]3C[C@@H](C(=O)NC[3H])N(C(=O)[C@@H]4CCc5nnnn5CC4)C3)cc2)cc1	1289617
COC(=O)c1cc(O)cc(-c2ccc(CO[C@@H]3C[C@@H](C(=O)NC[3H])N(C(=O)[C@@H]4CCc5nnnn5CC4)C3)cc2)c1	1289618
O=C(NC[3H])[C@@H]1C[C@@H](OCc2ccc(-c3cccc(Cn4cccn4)c3)cc2)CN1C(=O)[C@@H]1CCc2nnnn2CC1	1289619
Cn1nnc2ccc(-c3ccc(CO[C@@H]4C[C@@H](C(=O)NC[3H])N(C(=O)[C@@H]5CCc6nnnn6CC5)C4)cc3)cc21	1289620
O=C(O)CCc1ccc(-c2ccc(CO[C@@H]3C[C@@H](C(=O)NC[3H])N(C(=O)[C@@H]4CCc5nnnn5CC4)C3)cc2)cc1	1289621
Nc1cccc(-c2ccc(CO[C@@H]3C[C@@H](C(=O)NC[3H])N(C(=O)[C@@H]4CCc5nnnn5CC4)C3)cc2)c1	1289622
CCOc1ccc(-c2ccc(CO[C@@H]3C[C@@H](C(=O)NC[3H])N(C(=O)[C@@H]4CCc5nnnn5CC4)C3)cc2)cc1	1289623
O=C(NC[3H])[C@@H]1C[C@@H](OCc2ccc(-c3ccc(Cl)c(Cl)c3)cc2)CN1C(=O)[C@@H]1CCc2nnnn2CC1	1289624
O=C(NC[3H])[C@@H]1C[C@@H](OCc2ccc(-c3ccc4c(c3)OCO4)cc2)CN1C(=O)[C@@H]1CCc2nnnn2CC1	1289625
O=C(NC[3H])[C@@H]1C[C@@H](OCc2ccc(-c3ccc(-c4ccccc4)cc3)cc2)CN1C(=O)[C@@H]1CCc2nnnn2CC1	1289626
CC(C)(C)n1cc(-c2ccc(CO[C@@H]3C[C@@H](C(=O)NC[3H])N(C(=O)[C@@H]4CCc5nnnn5CC4)C3)cc2)cn1	1289627
NS(=O)(=O)c1cccc(-c2ccc(CO[C@@H]3C[C@@H](C(=O)NC[3H])N(C(=O)[C@@H]4CCc5nnnn5CC4)C3)cc2)c1	1289628
O=C(NC[3H])[C@@H]1C[C@@H](OCc2ccc(-c3cccc4c3OCCO4)cc2)CN1C(=O)[C@@H]1CCc2nnnn2CC1	1289629
COc1ccc(-c2ccc(CO[C@@H]3C[C@@H](C(=O)NC[3H])N(C(=O)[C@@H]4CCc5nnnn5CC4)C3)cc2)cn1	1289630
COC(=O)CCc1cccc(-c2ccc(CO[C@@H]3C[C@@H](C(=O)NC[3H])N(C(=O)[C@@H]4CCc5nnnn5CC4)C3)cc2)c1	1289631
O=C(NC[3H])[C@@H]1C[C@@H](OCc2ccc(-c3cnc4ccnn4c3)cc2)CN1C(=O)[C@@H]1CCc2nnnn2CC1	1289632
O=C(O)COc1cc(F)cc(-c2ccc(CO[C@@H]3C[C@@H](C(=O)NC[3H])N(C(=O)[C@@H]4CCc5nnnn5CC4)C3)cc2)c1	1289633
O=C(NC[3H])[C@@H]1C[C@@H](OCc2ccc(-c3cc4ccccc4o3)cc2)CN1C(=O)[C@@H]1CCc2nnnn2CC1	1289634
O=C(NC[3H])[C@@H]1C[C@@H](OCc2ccc(C=CC3CCCCC3)cc2)CN1C(=O)[C@@H]1CCc2nnnn2CC1	1289635
O=C(NC[3H])[C@@H]1C[C@@H](OCc2ccc(C3=CCNCC3)cc2)CN1C(=O)[C@@H]1CCc2nnnn2CC1	1289636
CC1(C)Cc2cc(-c3ccc(CO[C@@H]4C[C@@H](C(=O)NC[3H])N(C(=O)[C@@H]5CCc6nnnn6CC5)C4)cc3)ccc2O1	1289637
COc1ncccc1-c1ccc(CO[C@@H]2C[C@@H](C(=O)NC[3H])N(C(=O)[C@@H]3CCc4nnnn4CC3)C2)cc1	1289638
CCN(CC)Cc1ccc(-c2ccc(CO[C@@H]3C[C@@H](C(=O)NC[3H])N(C(=O)c4cc(C)cc5c[nH]nc45)C3)cc2)cc1	1289639
CCn1ccc(-c2ccc(CO[C@@H]3C[C@@H](C(=O)NC[3H])N(C(=O)c4cc(C)cc5c[nH]nc45)C3)cc2)n1	1289640
Cc1cc(C(=O)N2C[C@H](OCc3ccc(-c4cccc5c4OCC5)cc3)C[C@H]2C(=O)NC[3H])c2n[nH]cc2c1	1289641
Cc1cc(C(=O)N2C[C@H](OCc3ccc(-c4ccc(F)c(N)c4)cc3)C[C@H]2C(=O)NC[3H])c2n[nH]cc2c1	1289642
CCOc1cc(F)ccc1-c1ccc(CO[C@@H]2C[C@@H](C(=O)NC[3H])N(C(=O)c3cc(C)cc4c[nH]nc34)C2)cc1	1289643
Cc1cc(C(=O)N2C[C@H](OCc3ccc(-c4ccc5[nH]c(=O)n(C)c5c4)cc3)C[C@H]2C(=O)NC[3H])c2n[nH]cc2c1	1289644
Cc1cc(C(=O)N2C[C@H](OCc3ccc(-c4cc(Cl)ccc4C)cc3)C[C@H]2C(=O)NC[3H])c2n[nH]cc2c1	1289645
COc1ccc(-c2ccc(CO[C@@H]3C[C@@H](C(=O)NC[3H])N(C(=O)c4cc(C)cc5c[nH]nc45)C3)cc2)cc1C	1289646
CCOc1ccccc1-c1ccc(CO[C@@H]2C[C@@H](C(=O)NC[3H])N(C(=O)c3cc(C)cc4c[nH]nc34)C2)cc1	1289647
Cc1cc(C(=O)N2C[C@H](OCc3ccc(-c4cccc(C(=O)NC(C)C)c4)cc3)C[C@H]2C(=O)NC[3H])c2n[nH]cc2c1	1289648
Cc1cc(C(=O)N2C[C@H](OCc3ccc(-c4cccc(Cl)c4C)cc3)C[C@H]2C(=O)NC[3H])c2n[nH]cc2c1	1289649
Cc1cc(C(=O)N2C[C@H](OCc3ccc(-c4cc(F)ccc4C)cc3)C[C@H]2C(=O)NC[3H])c2n[nH]cc2c1	1289650
Cc1cc(C(=O)N2C[C@H](OCc3ccc(C4=CC[C@H](C(C)(C)C)CC4)cc3)C[C@H]2C(=O)NC[3H])c2n[nH]cc2c1	1289651
Cc1cc(C(=O)N2C[C@H](OCc3ccc(-c4ccc(Cl)c(C(=O)O)c4)cc3)C[C@H]2C(=O)NC[3H])c2n[nH]cc2c1	1289652
Cc1cc(C(=O)N2C[C@H](OCc3ccc(-c4ccc(C(=O)O)c(F)c4)cc3)C[C@H]2C(=O)NC[3H])c2n[nH]cc2c1	1289653
Cc1cc(C(=O)N2C[C@H](OCc3ccc(-c4cccc(CO)c4)cc3)C[C@H]2C(=O)NC[3H])c2n[nH]cc2c1	1289654
COC(=O)c1ccc(-c2ccc(CO[C@@H]3C[C@@H](C(=O)NC[3H])N(C(=O)c4cc(C)cc5c[nH]nc45)C3)cc2)c(F)c1	1289655
Cc1cc(C(=O)N2C[C@H](OCc3ccc(-c4ccc(C5(CO)CC5)cc4)cc3)C[C@H]2C(=O)NC[3H])c2n[nH]cc2c1	1289656
Cc1cc(C(=O)N2C[C@H](OCc3ccc(-c4cccc(Cl)c4F)cc3)C[C@H]2C(=O)NC[3H])c2n[nH]cc2c1	1289657
Cc1cc(C(=O)N2C[C@H](OCc3ccc(-c4ccc(C5(N)CCCC5)cc4)cc3)C[C@H]2C(=O)NC[3H])c2n[nH]cc2c1	1289658
COC(=O)c1cc(-c2ccc(CO[C@@H]3C[C@@H](C(=O)NC[3H])N(C(=O)c4cc(C)cc5c[nH]nc45)C3)cc2)ccc1Cl	1289659
Cc1cc(C(=O)N2C[C@H](OCc3ccc(-c4ccc(S(N)(=O)=O)cc4)cc3)C[C@H]2C(=O)NC[3H])c2n[nH]cc2c1	1289660
COc1cc(F)c(F)cc1-c1ccc(CO[C@@H]2C[C@@H](C(=O)NC[3H])N(C(=O)c3cc(C)cc4c[nH]nc34)C2)cc1	1289661
Cc1cc(C(=O)N2C[C@H](OCc3ccc(-c4cccc(O)c4F)cc3)C[C@H]2C(=O)NC[3H])c2n[nH]cc2c1	1289662
COC(=O)c1ccc(-c2ccc(CO[C@@H]3C[C@@H](C(=O)NC[3H])N(C(=O)c4cc(C)cc5c[nH]nc45)C3)cc2)o1	1289663
Cc1cc(C(=O)N2C[C@H](OCc3ccc(-c4ccc(F)c(Cl)c4)cc3)C[C@H]2C(=O)NC[3H])c2n[nH]cc2c1	1289664
Cc1cc(C(=O)N2C[C@H](OCc3ccc(-c4ccc5c(c4)CCOC5)cc3)C[C@H]2C(=O)NC[3H])c2n[nH]cc2c1	1289665
Cc1cc(C(=O)N2C[C@H](OCc3ccc(-c4cccc(C(C)(C)C)c4)cc3)C[C@H]2C(=O)NC[3H])c2n[nH]cc2c1	1289666
Cc1cccc(-c2ccc(CO[C@@H]3C[C@@H](C(=O)NC[3H])N(C(=O)c4cc(C)cc5c[nH]nc45)C3)cc2)c1	1289667
Cc1cc(C(=O)N2C[C@H](OCc3ccc(-c4cccc(-c5ccccc5)c4)cc3)C[C@H]2C(=O)NC[3H])c2n[nH]cc2c1	1289668
Cc1cc(C(=O)N2C[C@H](OCc3ccc(-c4ccc(F)c(C(F)(F)F)c4)cc3)C[C@H]2C(=O)NC[3H])c2n[nH]cc2c1	1289669
CCCc1ccc(-c2ccc(CO[C@@H]3C[C@@H](C(=O)NC[3H])N(C(=O)Cc4cc(C)cc(C)c4)C3)cc2)cc1	1289670
COC(=O)Nc1ccc(-c2ccc(CO[C@@H]3C[C@@H](C(=O)NC[3H])N(C(=O)Cc4cc(C)cc(C)c4)C3)cc2)cc1	1289671
Cc1cc(C)cc(CC(=O)N2C[C@H](OCc3ccc(-c4ccc(C#N)c(F)c4)cc3)C[C@H]2C(=O)NC[3H])c1	1289672
COc1ccc(C(C)C)cc1-c1ccc(CO[C@@H]2C[C@@H](C(=O)NC[3H])N(C(=O)Cc3cc(C)cc(C)c3)C2)cc1	1289673
Cc1cc(C)cc(CC(=O)N2C[C@H](OCc3ccc(-c4cccc(OC(F)(F)F)c4)cc3)C[C@H]2C(=O)NC[3H])c1	1289674
COc1ccc(Cl)cc1-c1ccc(CO[C@@H]2C[C@@H](C(=O)NC[3H])N(C(=O)Cc3cc(C)cc(C)c3)C2)cc1	1289675
Cc1cc(C)cc(CC(=O)N2C[C@H](OCc3ccc(-c4cc(CO)ccc4Cl)cc3)C[C@H]2C(=O)NC[3H])c1	1289676
Cc1cc(C)cc(CC(=O)N2C[C@H](OCc3ccc(-c4cc(F)ccc4OC(C)C)cc3)C[C@H]2C(=O)NC[3H])c1	1289677
Cc1cc(C)cc(CC(=O)N2C[C@H](OCc3ccc(-c4ccc(OC(F)(F)F)cc4)cc3)C[C@H]2C(=O)NC[3H])c1	1289678
COc1ncc(-c2ccc(CO[C@@H]3C[C@@H](C(=O)NC[3H])N(C(=O)Cc4cc(C)cc(C)c4)C3)cc2)cc1Cl	1289679
COc1cc(C(=O)O)ccc1-c1ccc(CO[C@@H]2C[C@@H](C(=O)NC[3H])N(C(=O)Cc3cc(C)cc(C)c3)C2)cc1	1289680
Cc1cc(C)cc(CC(=O)N2C[C@H](OCc3ccc(-c4ccc(F)c(CN(C)C)c4)cc3)C[C@H]2C(=O)NC[3H])c1	1289681
Cc1cc(C)cc(CC(=O)N2C[C@H](OCc3ccc(-c4ccc(C)cc4Cl)cc3)C[C@H]2C(=O)NC[3H])c1	1289682
CC(=O)c1ccc(-c2ccc(CO[C@@H]3C[C@@H](C(=O)NC[3H])N(C(=O)Cc4cc(C)cc(C)c4)C3)cc2)cc1	1289683
COC(=O)c1cc(F)cc(-c2ccc(CO[C@@H]3C[C@@H](C(=O)NC[3H])N(C(=O)Cc4cc(C)cc(C)c4)C3)cc2)c1	1289684
Cc1cc(C)cc(CC(=O)N2C[C@H](OCc3ccc(-c4ccc5c(c4)CCC5)cc3)C[C@H]2C(=O)NC[3H])c1	1289685
CNC(=O)Nc1ccc(-c2ccc(CO[C@@H]3C[C@@H](C(=O)NC[3H])N(C(=O)Cc4cc(C)cc(C)c4)C3)cc2)cc1	1289686
COc1c(C)cc(-c2ccc(CO[C@@H]3C[C@@H](C(=O)NC[3H])N(C(=O)Cc4cc(C)cc(C)c4)C3)cc2)cc1C	1289687
Cc1cc(C)cc(CC(=O)N2C[C@H](OCc3ccc(-c4cccc(CCC(=O)O)c4)cc3)C[C@H]2C(=O)NC[3H])c1	1289688
COc1cc(-c2ccc(CO[C@@H]3C[C@@H](C(=O)NC[3H])N(C(=O)Cc4cc(C)cc(C)c4)C3)cc2)ccc1C	1289689
Cc1cc(C)cc(CC(=O)N2C[C@H](OCc3ccc(-c4cccc5ccoc45)cc3)C[C@H]2C(=O)NC[3H])c1	1289690
Cc1cc(C)cc(CC(=O)N2C[C@H](OCc3ccc(-c4ccc(F)c(C)c4)cc3)C[C@H]2C(=O)NC[3H])c1	1289691
Cc1cc(C)cc(CC(=O)N2C[C@H](OCc3ccc(-c4ccc5nc(C)oc5c4)cc3)C[C@H]2C(=O)NC[3H])c1	1289692
Cc1cc(C)cc(CC(=O)N2C[C@H](OCc3ccc(-c4ccc(Oc5ccccc5)cc4)cc3)C[C@H]2C(=O)NC[3H])c1	1289693
Cc1cc(C)cc(CC(=O)N2C[C@H](OCc3ccc(-c4ccc5[nH]c(C)cc5c4)cc3)C[C@H]2C(=O)NC[3H])c1	1289694
COc1ncc(Cl)cc1-c1ccc(CO[C@@H]2C[C@@H](C(=O)NC[3H])N(C(=O)Cc3cc(C)cc(C)c3)C2)cc1	1289695
Cc1cc(C)cc(CC(=O)N2C[C@H](OCc3ccc(-c4ccc5c(c4)CCCO5)cc3)C[C@H]2C(=O)NC[3H])c1	1289696
CCCNC(=O)c1cccc(-c2ccc(CO[C@@H]3C[C@@H](C(=O)NC[3H])N(C(=O)Cc4cc(C)cc(C)c4)C3)cc2)c1	1289697
Cc1cc(C)cc(CC(=O)N2C[C@H](OCc3ccc(-c4cc(C(N)=O)ccc4C)cc3)C[C@H]2C(=O)NC[3H])c1	1289698
Cc1cc(C)cc(CC(=O)N2C[C@H](OCc3ccc(-c4cccc(O)c4)cc3)C[C@H]2C(=O)NC[3H])c1	1289699
COc1ccc(-c2ccc(CO[C@@H]3C[C@@H](C(=O)NC[3H])N(C(=O)Cc4cc(C)cc(C)c4)C3)cc2)cc1C(=O)O	1289700
CCc1ccccc1-c1ccc(CO[C@@H]2C[C@@H](C(=O)NC[3H])N(C(=O)c3cn4c(C)cccc4n3)C2)cc1	1289701
Cc1cccc2nc(C(=O)N3C[C@H](OCc4ccc(-c5cnc(N(C)C)c(Cl)c5)cc4)C[C@H]3C(=O)NC[3H])cn12	1289702
Cc1cccc2nc(C(=O)N3C[C@H](OCc4ccc(-c5cccc(F)c5)cc4)C[C@H]3C(=O)NC[3H])cn12	1289703
Cc1cc(Cl)ccc1-c1ccc(CO[C@@H]2C[C@@H](C(=O)NC[3H])N(C(=O)c3cn4c(C)cccc4n3)C2)cc1	1289704
Cc1cccc2nc(C(=O)N3C[C@H](OCc4ccc(-c5ccc(Cl)cc5)cc4)C[C@H]3C(=O)NC[3H])cn12	1289705
Cc1cccc2nc(C(=O)N3C[C@H](OCc4ccc(-c5ccc6c(c5)CCC(=O)N6)cc4)C[C@H]3C(=O)NC[3H])cn12	1289706
Cc1ccc(C(=O)O)cc1-c1ccc(CO[C@@H]2C[C@@H](C(=O)NC[3H])N(C(=O)c3cn4c(C)cccc4n3)C2)cc1	1289707
Cc1cccc2nc(C(=O)N3C[C@H](OCc4ccc(-c5ccc(C(=O)O)c(Cl)c5)cc4)C[C@H]3C(=O)NC[3H])cn12	1289708
CONC(=O)c1ccc(-c2ccc(CO[C@@H]3C[C@@H](C(=O)NC[3H])N(C(=O)c4cn5c(C)cccc5n4)C3)cc2)cc1	1289709
CCOc1cccc(-c2ccc(CO[C@@H]3C[C@@H](C(=O)NC[3H])N(C(=O)c4cn5c(C)cccc5n4)C3)cc2)c1	1289710
COc1cccc2cc(-c3ccc(CO[C@@H]4C[C@@H](C(=O)NC[3H])N(C(=O)c5cn6c(C)cccc6n5)C4)cc3)oc12	1289711
COc1cc(F)cc(-c2ccc(CO[C@@H]3C[C@@H](C(=O)NC[3H])N(C(=O)c4cn5c(C)cccc5n4)C3)cc2)c1	1289712
Cc1cccc2nc(C(=O)N3C[C@H](OCc4ccc(-c5ccc(OC(C)C)c(F)c5)cc4)C[C@H]3C(=O)NC[3H])cn12	1289713
Cc1cccc2nc(C(=O)N3C[C@H](OCc4ccc(-c5cccc6c5CCO6)cc4)C[C@H]3C(=O)NC[3H])cn12	1289714
CCNC(=O)c1cccc(-c2ccc(CO[C@@H]3C[C@@H](C(=O)NC[3H])N(C(=O)c4cn5c(C)cccc5n4)C3)cc2)c1	1289715
COC(=O)c1cccc(-c2ccc(CO[C@@H]3C[C@@H](C(=O)NC[3H])N(C(=O)c4cn5c(C)cccc5n4)C3)cc2)c1	1289716
Cc1cccc2nc(C(=O)N3C[C@H](OCc4ccc(-c5ccc(Cl)c(N)c5)cc4)C[C@H]3C(=O)NC[3H])cn12	1289717
COc1cc(C(=O)O)cc(-c2ccc(CO[C@@H]3C[C@@H](C(=O)NC[3H])N(C(=O)c4cn5c(C)cccc5n4)C3)cc2)c1	1289718
Cc1cccc2nc(C(=O)N3C[C@H](OCc4ccc(-c5ccc(C(=O)O)cc5F)cc4)C[C@H]3C(=O)NC[3H])cn12	1289719
Cc1cccc2nc(C(=O)N3C[C@H](OCc4ccc(-c5cccc6c5OCCCO6)cc4)C[C@H]3C(=O)NC[3H])cn12	1289720
Cc1cccc2nc(C(=O)N3C[C@H](OCc4ccc(-c5ccc(C(C)(C)C)cc5)cc4)C[C@H]3C(=O)NC[3H])cn12	1289721
Cc1cccc2nc(C(=O)N3C[C@H](OCc4ccc(-c5ccc6c(c5)CCCNC6=O)cc4)C[C@H]3C(=O)NC[3H])cn12	1289722
Cc1cccc2nc(C(=O)N3C[C@H](OCc4ccc(-c5cn(C)nc5C(C)C)cc4)C[C@H]3C(=O)NC[3H])cn12	1289723
Cc1cccc2nc(C(=O)N3C[C@H](OCc4ccc(-c5ccc(C(C)(C)O)cc5F)cc4)C[C@H]3C(=O)NC[3H])cn12	1289724
CCc1ccc(-c2ccc(CO[C@@H]3C[C@@H](C(=O)NC[3H])N(C(=O)c4cn5c(C)cccc5n4)C3)cc2)cc1	1289725
Cc1cccc2nc(C(=O)N3C[C@H](OCc4ccc(-c5cc(F)cc(F)c5)cc4)C[C@H]3C(=O)NC[3H])cn12	1289726
COC(=O)c1cc(O)cc(-c2ccc(CO[C@@H]3C[C@@H](C(=O)NC[3H])N(C(=O)c4cn5c(C)cccc5n4)C3)cc2)c1	1289727
Cc1cccc2nc(C(=O)N3C[C@H](OCc4ccc(-c5cccc(Cn6cccn6)c5)cc4)C[C@H]3C(=O)NC[3H])cn12	1289728
CC(=O)c1cccc(-c2ccc(CO[C@@H]3C[C@@H](C(=O)NC[3H])N(C(=O)c4cn5c(C)cccc5n4)C3)cc2)c1	1289729
Cc1cccc2nc(C(=O)N3C[C@H](OCc4ccc(-c5ccc(CCC(=O)O)cc5)cc4)C[C@H]3C(=O)NC[3H])cn12	1289730
Cc1cccc2nc(C(=O)N3C[C@H](OCc4ccc(-c5cccc(N)c5)cc4)C[C@H]3C(=O)NC[3H])cn12	1289731
CCOc1ccc(-c2ccc(CO[C@@H]3C[C@@H](C(=O)NC[3H])N(C(=O)c4ccc(-n5ccnc5)nn4)C3)cc2)cc1C	1289732
CCCOc1cccc(-c2ccc(CO[C@@H]3C[C@@H](C(=O)NC[3H])N(C(=O)c4ccc(-n5ccnc5)nn4)C3)cc2)c1	1289733
O=C1NCc2c1cccc2-c1ccc(CO[C@@H]2C[C@@H](C(=O)NC[3H])N(C(=O)c3ccc(-n4ccnc4)nn3)C2)cc1	1289734
CNC(=O)c1ccc(-c2ccc(CO[C@@H]3C[C@@H](C(=O)NC[3H])N(C(=O)c4ccc(-n5ccnc5)nn4)C3)cc2)cc1C	1289735
COC(=O)c1cccc(-c2ccc(CO[C@@H]3C[C@@H](C(=O)NC[3H])N(C(=O)c4ccc(-n5ccnc5)nn4)C3)cc2)c1F	1289736
CS(=O)(=O)c1ccc(-c2ccc(CO[C@@H]3C[C@@H](C(=O)NC[3H])N(C(=O)c4ccc(-n5ccnc5)nn4)C3)cc2)cc1	1289737
O=C(O)c1cc(Cl)cc(-c2ccc(CO[C@@H]3C[C@@H](C(=O)NC[3H])N(C(=O)c4ccc(-n5ccnc5)nn4)C3)cc2)c1	1289738
Cc1ccc2cc(-c3ccc(CO[C@@H]4C[C@@H](C(=O)NC[3H])N(C(=O)c5ccc(-n6ccnc6)nn5)C4)cc3)ccc2n1	1289739
CCOC(=O)c1cccc(-c2ccc(CO[C@@H]3C[C@@H](C(=O)NC[3H])N(C(=O)c4ccc(-n5ccnc5)nn4)C3)cc2)c1	1289740
O=C(O)c1cccc(-c2ccc(CO[C@@H]3C[C@@H](C(=O)NC[3H])N(C(=O)c4ccc(-n5ccnc5)nn4)C3)cc2)c1F	1289741
CCN(CC)c1ncc(-c2ccc(CO[C@@H]3C[C@@H](C(=O)NC[3H])N(C(=O)c4ccc(-n5ccnc5)nn4)C3)cc2)cn1	1289742
CNC(=O)c1ccc(-c2ccc(CO[C@@H]3C[C@@H](C(=O)NC[3H])N(C(=O)c4ccc(-n5ccnc5)nn4)C3)cc2)cc1	1289743
CCNC(=O)c1ccc(-c2ccc(CO[C@@H]3C[C@@H](C(=O)NC[3H])N(C(=O)c4ccc(-n5ccnc5)nn4)C3)cc2)cc1	1289744
O=C(NC1CC1)c1cccc(-c2ccc(CO[C@@H]3C[C@@H](C(=O)NC[3H])N(C(=O)c4ccc(-n5ccnc5)nn4)C3)cc2)c1	1289745
O=C1CC(c2ccc(-c3ccc(CO[C@@H]4C[C@@H](C(=O)NC[3H])N(C(=O)c5ccc(-n6ccnc6)nn5)C4)cc3)cc2)C1	1289746
COC(=O)c1cc(-c2ccc(CO[C@@H]3C[C@@H](C(=O)NC[3H])N(C(=O)c4ccc(-n5ccnc5)nn4)C3)cc2)ccc1C	1289747
O=C(NC[3H])[C@@H]1C[C@@H](OCc2ccc(-c3cc(F)cc(C(F)(F)F)c3)cc2)CN1C(=O)c1ccc(-n2ccnc2)nn1	1289748
COc1ncc(-c2ccc(CO[C@@H]3C[C@@H](C(=O)NC[3H])N(C(=O)c4ccc(-n5ccnc5)nn4)C3)cc2)cc1C	1289749
COC(=O)c1ccc(-c2ccc(CO[C@@H]3C[C@@H](C(=O)NC[3H])N(C(=O)c4ccc(-n5ccnc5)nn4)C3)cc2)cc1F	1289750
O=C(NC[3H])[C@@H]1C[C@@H](OCc2ccc(-c3cccc4ccccc34)cc2)CN1C(=O)c1ccc(-n2ccnc2)nn1	1289751
COc1cc(-c2ccc(CO[C@@H]3C[C@@H](C(=O)NC[3H])N(C(=O)c4ccc(-n5ccnc5)nn4)C3)cc2)ccc1Cl	1289752
O=C(NC[3H])[C@@H]1C[C@@H](OCc2ccc(I)cc2)CN1C(=O)c1ccc(-n2ccnc2)nn1	1289753
CCCOc1ccc(-c2ccc(CO[C@@H]3C[C@@H](C(=O)NC[3H])N(C(=O)c4ccc(-n5ccnc5)nn4)C3)cc2)cc1Cl	1289754
COc1ccc2cc(-c3ccc(CO[C@@H]4C[C@@H](C(=O)NC[3H])N(C(=O)c5ccc(-n6ccnc6)nn5)C4)cc3)ccc2c1	1289755
COc1cccc(-c2ccc(CO[C@@H]3C[C@@H](C(=O)NC[3H])N(C(=O)c4ccc(-n5ccnc5)nn4)C3)cc2)c1OC	1289756
CCN(CC)Cc1ccc(-c2ccc(CO[C@@H]3C[C@@H](C(=O)NC[3H])N(C(=O)c4ccc(-n5ccnc5)nn4)C3)cc2)cc1	1289757
CCn1ccc(-c2ccc(CO[C@@H]3C[C@@H](C(=O)NC[3H])N(C(=O)c4ccc(-n5ccnc5)nn4)C3)cc2)n1	1289758
O=C(NC[3H])[C@@H]1C[C@@H](OCc2ccc(-c3cccc4c3OCC4)cc2)CN1C(=O)c1ccc(-n2ccnc2)nn1	1289759
Nc1cc(-c2ccc(CO[C@@H]3C[C@@H](C(=O)NC[3H])N(C(=O)c4ccc(-n5ccnc5)nn4)C3)cc2)ccc1F	1289760
CCOc1cc(F)ccc1-c1ccc(CO[C@@H]2C[C@@H](C(=O)NC[3H])N(C(=O)c3ccc(-n4ccnc4)nn3)C2)cc1	1289761
CC1=C(C(=O)N2C[C@H](OCc3ccc(I)cc3)C[C@H]2C(=O)NC[3H])C(=O)OC1(C)C	1289762
COc1cc(OC)cc(-c2ccc(CO[C@@H]3C[C@@H](C(=O)NC[3H])N(C(=O)C4=C(C)C(C)(C)OC4=O)C3)cc2)c1	1289763
CC1=C(C(=O)N2C[C@H](OCc3ccc(-c4cccc(C)c4C)cc3)C[C@H]2C(=O)NC[3H])C(=O)OC1(C)C	1289764
CC1=C(C(=O)N2C[C@H](OCc3ccc(-c4cc(Cl)cc(Cl)c4)cc3)C[C@H]2C(=O)NC[3H])C(=O)OC1(C)C	1289765
CC1=C(C(=O)N2C[C@H](OCc3ccc(-c4ccc5ccccc5c4)cc3)C[C@H]2C(=O)NC[3H])C(=O)OC1(C)C	1289766
CC1=C(C(=O)N2C[C@H](OCc3ccc(-c4cc(F)c(F)c(F)c4)cc3)C[C@H]2C(=O)NC[3H])C(=O)OC1(C)C	1289767
CC1=C(C(=O)N2C[C@H](OCc3ccc(-c4ccc(C)cc4F)cc3)C[C@H]2C(=O)NC[3H])C(=O)OC1(C)C	1289768
CC1=C(C(=O)N2C[C@H](OCc3ccc(-c4ccc5cc[nH]c5c4)cc3)C[C@H]2C(=O)NC[3H])C(=O)OC1(C)C	1289769
CC1=C(C(=O)N2C[C@H](OCc3ccc(-c4ccc5c(c4)OC(F)(F)O5)cc3)C[C@H]2C(=O)NC[3H])C(=O)OC1(C)C	1289770
COc1ccc(-c2ccc(CO[C@@H]3C[C@@H](C(=O)NC[3H])N(C(=O)C4=C(C)C(C)(C)OC4=O)C3)cc2)cc1C#N	1289771
CC1=C(C(=O)N2C[C@H](OCc3ccc(-c4cc(F)cc(Cl)c4)cc3)C[C@H]2C(=O)NC[3H])C(=O)OC1(C)C	1289772
CC1=C(C(=O)N2C[C@H](OCc3ccc(-c4ccc(C(F)(F)F)c(F)c4)cc3)C[C@H]2C(=O)NC[3H])C(=O)OC1(C)C	1289773
CC1=C(C(=O)N2C[C@H](OCc3ccc(-c4ccc(F)cc4C)cc3)C[C@H]2C(=O)NC[3H])C(=O)OC1(C)C	1289774
CC1=C(C(=O)N2C[C@H](OCc3ccc(-c4ccc(C(=O)O)cc4Cl)cc3)C[C@H]2C(=O)NC[3H])C(=O)OC1(C)C	1289775
CC1=C(C(=O)N2C[C@H](OCc3ccc(-c4ccc(CC(C)C)cc4)cc3)C[C@H]2C(=O)NC[3H])C(=O)OC1(C)C	1289776
CC1=C(C(=O)N2C[C@H](OCc3ccc(-c4cccc(C(C)C)c4)cc3)C[C@H]2C(=O)NC[3H])C(=O)OC1(C)C	1289777
CC1=C(C(=O)N2C[C@H](OCc3ccc(-c4cccc(CCO)c4)cc3)C[C@H]2C(=O)NC[3H])C(=O)OC1(C)C	1289778
CC1=C(C(=O)N2C[C@H](OCc3ccc(-c4cc(C)c(F)cc4C)cc3)C[C@H]2C(=O)NC[3H])C(=O)OC1(C)C	1289779
CCCc1ccc(-c2ccc(CO[C@@H]3C[C@@H](C(=O)NC[3H])N(C(=O)C4=C(C)C(C)(C)OC4=O)C3)cc2)cc1	1289780
COC(=O)Nc1ccc(-c2ccc(CO[C@@H]3C[C@@H](C(=O)NC[3H])N(C(=O)C4=C(C)C(C)(C)OC4=O)C3)cc2)cc1	1289781
CC1=C(C(=O)N2C[C@H](OCc3ccc(-c4ccc(C#N)c(F)c4)cc3)C[C@H]2C(=O)NC[3H])C(=O)OC1(C)C	1289782
CC1=C(C(=O)N2C[C@H](OCc3ccc(-c4cccc(OC(F)(F)F)c4)cc3)C[C@H]2C(=O)NC[3H])C(=O)OC1(C)C	1289783
COc1ccc(Cl)cc1-c1ccc(CO[C@@H]2C[C@@H](C(=O)NC[3H])N(C(=O)C3=C(C)C(C)(C)OC3=O)C2)cc1	1289784
CC1=C(C(=O)N2C[C@H](OCc3ccc(-c4cc(CO)ccc4Cl)cc3)C[C@H]2C(=O)NC[3H])C(=O)OC1(C)C	1289785
CC1=C(C(=O)N2C[C@H](OCc3ccc(-c4cc(F)ccc4OC(C)C)cc3)C[C@H]2C(=O)NC[3H])C(=O)OC1(C)C	1289786
CC1=C(C(=O)N2C[C@H](OCc3ccc(-c4ccc(OC(F)(F)F)cc4)cc3)C[C@H]2C(=O)NC[3H])C(=O)OC1(C)C	1289787
COc1cc(C(=O)O)ccc1-c1ccc(CO[C@@H]2C[C@@H](C(=O)NC[3H])N(C(=O)C3=C(C)C(C)(C)OC3=O)C2)cc1	1289788
CC1=C(C(=O)N2C[C@H](OCc3ccc(-c4ccc(F)c(CN(C)C)c4)cc3)C[C@H]2C(=O)NC[3H])C(=O)OC1(C)C	1289789
CC1=C(C(=O)N2C[C@H](OCc3ccc(-c4ccc(C)cc4Cl)cc3)C[C@H]2C(=O)NC[3H])C(=O)OC1(C)C	1289790
CC(=O)c1ccc(-c2ccc(CO[C@@H]3C[C@@H](C(=O)NC[3H])N(C(=O)C4=C(C)C(C)(C)OC4=O)C3)cc2)cc1	1289791
COC(=O)c1cc(F)cc(-c2ccc(CO[C@@H]3C[C@@H](C(=O)NC[3H])N(C(=O)C4=C(C)C(C)(C)OC4=O)C3)cc2)c1	1289792
COc1cc(F)cc(-c2ccc(CO[C@@H]3C[C@@H](C(=O)NC[3H])N(S(=O)(=O)c4ccc(C#N)nc4)C3)cc2)c1	1289793
CC(C)Oc1ccc(-c2ccc(CO[C@@H]3C[C@@H](C(=O)NC[3H])N(S(=O)(=O)c4ccc(C#N)nc4)C3)cc2)cc1F	1289794
N#Cc1ccc(S(=O)(=O)N2C[C@H](OCc3ccc(-c4cccc5c4CCO5)cc3)C[C@H]2C(=O)NC[3H])cn1	1289795
CCNC(=O)c1cccc(-c2ccc(CO[C@@H]3C[C@@H](C(=O)NC[3H])N(S(=O)(=O)c4ccc(C#N)nc4)C3)cc2)c1	1289796
COC(=O)c1cccc(-c2ccc(CO[C@@H]3C[C@@H](C(=O)NC[3H])N(S(=O)(=O)c4ccc(C#N)nc4)C3)cc2)c1	1289797
N#Cc1ccc(S(=O)(=O)N2C[C@H](OCc3ccc(-c4ccc(Cl)c(N)c4)cc3)C[C@H]2C(=O)NC[3H])cn1	1289798
COc1cc(C(=O)O)cc(-c2ccc(CO[C@@H]3C[C@@H](C(=O)NC[3H])N(S(=O)(=O)c4ccc(C#N)nc4)C3)cc2)c1	1289799
N#Cc1ccc(S(=O)(=O)N2C[C@H](OCc3ccc(-c4ccc(C(=O)O)cc4F)cc3)C[C@H]2C(=O)NC[3H])cn1	1289800
Cc1cc(-c2ccc(CO[C@@H]3C[C@@H](C(=O)NC[3H])N(S(=O)(=O)c4ccc(C#N)nc4)C3)cc2)ccc1Cl	1289801
N#Cc1ccc(S(=O)(=O)N2C[C@H](OCc3ccc(-c4cccc5c4OCCCO5)cc3)C[C@H]2C(=O)NC[3H])cn1	1289802
N#Cc1ccc(S(=O)(=O)N2C[C@H](OCc3ccc(-c4ccc([C@@H]5CCC(=O)N5)cc4)cc3)C[C@H]2C(=O)NC[3H])cn1	1289803
N#Cc1ccc(S(=O)(=O)N2C[C@H](OCc3ccc(-c4ccc5c(c4)CCCNC5=O)cc3)C[C@H]2C(=O)NC[3H])cn1	1289804
CC(C)c1nn(C)cc1-c1ccc(CO[C@@H]2C[C@@H](C(=O)NC[3H])N(S(=O)(=O)c3ccc(C#N)nc3)C2)cc1	1289805
CC(C)(O)c1ccc(-c2ccc(CO[C@@H]3C[C@@H](C(=O)NC[3H])N(S(=O)(=O)c4ccc(C#N)nc4)C3)cc2)c(F)c1	1289806
CCc1ccc(-c2ccc(CO[C@@H]3C[C@@H](C(=O)NC[3H])N(S(=O)(=O)c4ccc(C#N)nc4)C3)cc2)cc1	1289807
COC(=O)c1cc(O)cc(-c2ccc(CO[C@@H]3C[C@@H](C(=O)NC[3H])N(S(=O)(=O)c4ccc(C#N)nc4)C3)cc2)c1	1289808
N#Cc1ccc(S(=O)(=O)N2C[C@H](OCc3ccc(-c4cccc(Cn5cccn5)c4)cc3)C[C@H]2C(=O)NC[3H])cn1	1289809
Cn1nnc2ccc(-c3ccc(CO[C@@H]4C[C@@H](C(=O)NC[3H])N(S(=O)(=O)c5ccc(C#N)nc5)C4)cc3)cc21	1289810
CC(=O)c1cccc(-c2ccc(CO[C@@H]3C[C@@H](C(=O)NC[3H])N(S(=O)(=O)c4ccc(C#N)nc4)C3)cc2)c1	1289811
N#Cc1ccc(S(=O)(=O)N2C[C@H](OCc3ccc(-c4cccc(N)c4)cc3)C[C@H]2C(=O)NC[3H])cn1	1289812
CCOc1ccc(-c2ccc(CO[C@@H]3C[C@@H](C(=O)NC[3H])N(S(=O)(=O)c4ccc(C#N)nc4)C3)cc2)cc1	1289813
N#Cc1ccc(S(=O)(=O)N2C[C@H](OCc3ccc(-c4ccc(Cl)c(Cl)c4)cc3)C[C@H]2C(=O)NC[3H])cn1	1289814
CCCCc1ccc(-c2ccc(CO[C@@H]3C[C@@H](C(=O)NC[3H])N(S(=O)(=O)c4ccc(C#N)nc4)C3)cc2)cc1	1289815
N#Cc1ccc(S(=O)(=O)N2C[C@H](OCc3ccc(-c4ccc5c(c4)OCO5)cc3)C[C@H]2C(=O)NC[3H])cn1	1289816
N#Cc1ccc(S(=O)(=O)N2C[C@H](OCc3ccc(-c4ccc(-c5ccccc5)cc4)cc3)C[C@H]2C(=O)NC[3H])cn1	1289817
CC(C)(C)n1cc(-c2ccc(CO[C@@H]3C[C@@H](C(=O)NC[3H])N(S(=O)(=O)c4ccc(C#N)nc4)C3)cc2)cn1	1289818
N#Cc1ccc(S(=O)(=O)N2C[C@H](OCc3ccc(-c4cccc(S(N)(=O)=O)c4)cc3)C[C@H]2C(=O)NC[3H])cn1	1289819
N#Cc1ccc(S(=O)(=O)N2C[C@H](OCc3ccc(-c4cccc5c4OCCO5)cc3)C[C@H]2C(=O)NC[3H])cn1	1289820
COc1ccc(-c2ccc(CO[C@@H]3C[C@@H](C(=O)NC[3H])N(S(=O)(=O)c4ccc(C#N)nc4)C3)cc2)cn1	1289821
COC(=O)CCc1cccc(-c2ccc(CO[C@@H]3C[C@@H](C(=O)NC[3H])N(S(=O)(=O)c4ccc(C#N)nc4)C3)cc2)c1	1289822
N#Cc1ccc(S(=O)(=O)N2C[C@H](OCc3ccc(-c4cnc5ccnn5c4)cc3)C[C@H]2C(=O)NC[3H])cn1	1289823
Cn1cnc(S(=O)(=O)N2C[C@H](OCc3ccc(-c4cc(Cl)cc(C(=O)O)c4)cc3)C[C@H]2C(=O)NC[3H])c1	1289824
Cc1ccc2cc(-c3ccc(CO[C@@H]4C[C@@H](C(=O)NC[3H])N(S(=O)(=O)c5cn(C)cn5)C4)cc3)ccc2n1	1289825
CCOC(=O)c1cccc(-c2ccc(CO[C@@H]3C[C@@H](C(=O)NC[3H])N(S(=O)(=O)c4cn(C)cn4)C3)cc2)c1	1289826
Cn1cnc(S(=O)(=O)N2C[C@H](OCc3ccc(-c4cccc(C(=O)O)c4F)cc3)C[C@H]2C(=O)NC[3H])c1	1289827
COC(=O)c1cc(-c2ccc(CO[C@@H]3C[C@@H](C(=O)NC[3H])N(S(=O)(=O)c4cn(C)cn4)C3)cc2)ccc1O	1289828
CCN(CC)c1ncc(-c2ccc(CO[C@@H]3C[C@@H](C(=O)NC[3H])N(S(=O)(=O)c4cn(C)cn4)C3)cc2)cn1	1289829
CNC(=O)c1ccc(-c2ccc(CO[C@@H]3C[C@@H](C(=O)NC[3H])N(S(=O)(=O)c4cn(C)cn4)C3)cc2)cc1	1289830
Cn1cnc(S(=O)(=O)N2C[C@H](OCc3ccc(-c4cccc(C(=O)NC5CC5)c4)cc3)C[C@H]2C(=O)NC[3H])c1	1289831
Cn1cnc(S(=O)(=O)N2C[C@H](OCc3ccc(-c4ccc(C5CC(=O)C5)cc4)cc3)C[C@H]2C(=O)NC[3H])c1	1289832
COC(=O)c1cc(-c2ccc(CO[C@@H]3C[C@@H](C(=O)NC[3H])N(S(=O)(=O)c4cn(C)cn4)C3)cc2)ccc1C	1289833
COC(=O)c1cc(Cl)cc(-c2ccc(CO[C@@H]3C[C@@H](C(=O)NC[3H])N(S(=O)(=O)c4cn(C)cn4)C3)cc2)c1	1289834
COc1ncc(-c2ccc(CO[C@@H]3C[C@@H](C(=O)NC[3H])N(S(=O)(=O)c4cn(C)cn4)C3)cc2)cc1C	1289835
COC(=O)c1ccc(-c2ccc(CO[C@@H]3C[C@@H](C(=O)NC[3H])N(S(=O)(=O)c4cn(C)cn4)C3)cc2)cc1F	1289836
Cn1cnc(S(=O)(=O)N2C[C@H](OCc3ccc(-c4cccc5ccccc45)cc3)C[C@H]2C(=O)NC[3H])c1	1289837
COC(=O)Cc1ccc(-c2ccc(CO[C@@H]3C[C@@H](C(=O)NC[3H])N(S(=O)(=O)c4cn(C)cn4)C3)cc2)cc1	1289838
Cn1cnc(S(=O)(=O)N2C[C@H](OCc3ccc(I)cc3)C[C@H]2C(=O)NC[3H])c1	1289839
CCCOc1ccc(-c2ccc(CO[C@@H]3C[C@@H](C(=O)NC[3H])N(S(=O)(=O)c4cn(C)cn4)C3)cc2)cc1Cl	1289840
COc1ccc2cc(-c3ccc(CO[C@@H]4C[C@@H](C(=O)NC[3H])N(S(=O)(=O)c5cn(C)cn5)C4)cc3)ccc2c1	1289841
COc1cccc(-c2ccc(CO[C@@H]3C[C@@H](C(=O)NC[3H])N(S(=O)(=O)c4cn(C)cn4)C3)cc2)c1OC	1289842
CCN(CC)Cc1ccc(-c2ccc(CO[C@@H]3C[C@@H](C(=O)NC[3H])N(S(=O)(=O)c4cn(C)cn4)C3)cc2)cc1	1289843
CCn1ccc(-c2ccc(CO[C@@H]3C[C@@H](C(=O)NC[3H])N(S(=O)(=O)c4cn(C)cn4)C3)cc2)n1	1289844
Cn1cnc(S(=O)(=O)N2C[C@H](OCc3ccc(-c4cccc5c4OCC5)cc3)C[C@H]2C(=O)NC[3H])c1	1289845
Cn1cnc(S(=O)(=O)N2C[C@H](OCc3ccc(-c4ccc(F)c(N)c4)cc3)C[C@H]2C(=O)NC[3H])c1	1289846
CCOc1cc(F)ccc1-c1ccc(CO[C@@H]2C[C@@H](C(=O)NC[3H])N(S(=O)(=O)c3cn(C)cn3)C2)cc1	1289847
Cn1cnc(S(=O)(=O)N2C[C@H](OCc3ccc(-c4ccc5[nH]c(=O)n(C)c5c4)cc3)C[C@H]2C(=O)NC[3H])c1	1289848
Cc1ccc(Cl)cc1-c1ccc(CO[C@@H]2C[C@@H](C(=O)NC[3H])N(S(=O)(=O)c3cn(C)cn3)C2)cc1	1289849
COc1ccc(-c2ccc(CO[C@@H]3C[C@@H](C(=O)NC[3H])N(S(=O)(=O)c4cn(C)cn4)C3)cc2)cc1C	1289850
CCOc1ccccc1-c1ccc(CO[C@@H]2C[C@@H](C(=O)NC[3H])N(S(=O)(=O)c3cn(C)cn3)C2)cc1	1289851
CC(C)NC(=O)c1cccc(-c2ccc(CO[C@@H]3C[C@@H](C(=O)NC[3H])N(S(=O)(=O)c4cn(C)cn4)C3)cc2)c1	1289852
Cc1c(Cl)cccc1-c1ccc(CO[C@@H]2C[C@@H](C(=O)NC[3H])N(S(=O)(=O)c3cn(C)cn3)C2)cc1	1289853
Cc1ccc(F)cc1-c1ccc(CO[C@@H]2C[C@@H](C(=O)NC[3H])N(S(=O)(=O)c3cn(C)cn3)C2)cc1	1289854
N#Cc1ccc(-c2ccc(CO[C@@H]3C[C@@H](C(=O)NC[3H])N(S(=O)(=O)c4nnc[nH]4)C3)cc2)cc1F	1289855
COc1ccc(C(C)C)cc1-c1ccc(CO[C@@H]2C[C@@H](C(=O)NC[3H])N(S(=O)(=O)c3nnc[nH]3)C2)cc1	1289856
O=C(NC[3H])[C@@H]1C[C@@H](OCc2ccc(-c3cccc(OC(F)(F)F)c3)cc2)CN1S(=O)(=O)c1nnc[nH]1	1289857
COc1ccc(Cl)cc1-c1ccc(CO[C@@H]2C[C@@H](C(=O)NC[3H])N(S(=O)(=O)c3nnc[nH]3)C2)cc1	1289858
O=C(NC[3H])[C@@H]1C[C@@H](OCc2ccc(-c3cc(CO)ccc3Cl)cc2)CN1S(=O)(=O)c1nnc[nH]1	1289859
CC(C)Oc1ccc(F)cc1-c1ccc(CO[C@@H]2C[C@@H](C(=O)NC[3H])N(S(=O)(=O)c3nnc[nH]3)C2)cc1	1289860
O=C(NC[3H])[C@@H]1C[C@@H](OCc2ccc(-c3ccc(OC(F)(F)F)cc3)cc2)CN1S(=O)(=O)c1nnc[nH]1	1289861
COc1ncc(-c2ccc(CO[C@@H]3C[C@@H](C(=O)NC[3H])N(S(=O)(=O)c4nnc[nH]4)C3)cc2)cc1Cl	1289862
COc1cc(C(=O)O)ccc1-c1ccc(CO[C@@H]2C[C@@H](C(=O)NC[3H])N(S(=O)(=O)c3nnc[nH]3)C2)cc1	1289863
CN(C)Cc1cc(-c2ccc(CO[C@@H]3C[C@@H](C(=O)NC[3H])N(S(=O)(=O)c4nnc[nH]4)C3)cc2)ccc1F	1289864
Cc1ccc(-c2ccc(CO[C@@H]3C[C@@H](C(=O)NC[3H])N(S(=O)(=O)c4nnc[nH]4)C3)cc2)c(Cl)c1	1289865
CC(=O)c1ccc(-c2ccc(CO[C@@H]3C[C@@H](C(=O)NC[3H])N(S(=O)(=O)c4nnc[nH]4)C3)cc2)cc1	1289866
COC(=O)c1cc(F)cc(-c2ccc(CO[C@@H]3C[C@@H](C(=O)NC[3H])N(S(=O)(=O)c4nnc[nH]4)C3)cc2)c1	1289867
O=C(NC[3H])[C@@H]1C[C@@H](OCc2ccc(-c3ccc4c(c3)CCC4)cc2)CN1S(=O)(=O)c1nnc[nH]1	1289868
CNC(=O)Nc1ccc(-c2ccc(CO[C@@H]3C[C@@H](C(=O)NC[3H])N(S(=O)(=O)c4nnc[nH]4)C3)cc2)cc1	1289869
COc1c(C)cc(-c2ccc(CO[C@@H]3C[C@@H](C(=O)NC[3H])N(S(=O)(=O)c4nnc[nH]4)C3)cc2)cc1C	1289870
O=C(O)CCc1cccc(-c2ccc(CO[C@@H]3C[C@@H](C(=O)NC[3H])N(S(=O)(=O)c4nnc[nH]4)C3)cc2)c1	1289871
COc1cc(-c2ccc(CO[C@@H]3C[C@@H](C(=O)NC[3H])N(S(=O)(=O)c4nnc[nH]4)C3)cc2)ccc1C	1289872
O=C(NC[3H])[C@@H]1C[C@@H](OCc2ccc(-c3cccc4ccoc34)cc2)CN1S(=O)(=O)c1nnc[nH]1	1289873
O=C(NC[3H])[C@@H]1C[C@@H](OCc2ccc(-c3ccccc3CO)cc2)CN1S(=O)(=O)c1nnc[nH]1	1289874
Cc1cc(-c2ccc(CO[C@@H]3C[C@@H](C(=O)NC[3H])N(S(=O)(=O)c4nnc[nH]4)C3)cc2)ccc1F	1289875
O=C(NC[3H])[C@@H]1C[C@@H](OCc2ccc(-c3ccc(Oc4ccccc4)cc3)cc2)CN1S(=O)(=O)c1nnc[nH]1	1289876
Cc1cc2cc(-c3ccc(CO[C@@H]4C[C@@H](C(=O)NC[3H])N(S(=O)(=O)c5nnc[nH]5)C4)cc3)ccc2[nH]1	1289877
COc1ccc(C#N)cc1-c1ccc(CO[C@@H]2C[C@@H](C(=O)NC[3H])N(S(=O)(=O)c3nnc[nH]3)C2)cc1	1289878
COc1ncc(Cl)cc1-c1ccc(CO[C@@H]2C[C@@H](C(=O)NC[3H])N(S(=O)(=O)c3nnc[nH]3)C2)cc1	1289879
CCCNC(=O)c1cccc(-c2ccc(CO[C@@H]3C[C@@H](C(=O)NC[3H])N(S(=O)(=O)c4nnc[nH]4)C3)cc2)c1	1289880
Cc1ccc(C(N)=O)cc1-c1ccc(CO[C@@H]2C[C@@H](C(=O)NC[3H])N(S(=O)(=O)c3nnc[nH]3)C2)cc1	1289881
COc1ccc(-c2ccc(CO[C@@H]3C[C@@H](C(=O)NC[3H])N(S(=O)(=O)c4nnc[nH]4)C3)cc2)cc1F	1289882
O=C(NC[3H])[C@@H]1C[C@@H](OCc2ccc(-c3cccc(O)c3)cc2)CN1S(=O)(=O)c1nnc[nH]1	1289883
COc1cc(CO)ccc1-c1ccc(CO[C@@H]2C[C@@H](C(=O)NC[3H])N(S(=O)(=O)c3nnc[nH]3)C2)cc1	1289884
O=C(NC[3H])[C@@H]1C[C@@H](OCc2ccc(-c3ccc4ccc(=O)[nH]c4c3)cc2)CN1S(=O)(=O)c1nnc[nH]1	1289885
COc1ccc(-c2ccc(CO[C@@H]3C[C@@H](C(=O)NC[3H])N(Cc4cnc[nH]4)C3)cc2)cc1OC(C)C	1289886
N#Cc1cc(-c2ccc(CO[C@@H]3C[C@@H](C(=O)NC[3H])N(Cc4cnc[nH]4)C3)cc2)ccc1Cl	1289887
COCCc1cccc(-c2ccc(CO[C@@H]3C[C@@H](C(=O)NC[3H])N(Cc4cnc[nH]4)C3)cc2)c1	1289888
Cc1ccc(OC(C)C)c(-c2ccc(CO[C@@H]3C[C@@H](C(=O)NC[3H])N(Cc4cnc[nH]4)C3)cc2)c1	1289889
O=C(NC[3H])[C@@H]1C[C@@H](OCc2ccc(-c3ccc(CO)c(Cl)c3)cc2)CN1Cc1cnc[nH]1	1289890
CCOc1ncccc1-c1ccc(CO[C@@H]2C[C@@H](C(=O)NC[3H])N(Cc3cnc[nH]3)C2)cc1	1289891
CCc1ccccc1-c1ccc(CO[C@@H]2C[C@@H](C(=O)NC[3H])N(Cc3cnc[nH]3)C2)cc1	1289892
O=C(NC[3H])[C@@H]1C[C@@H](OCc2ccc(-c3cccc(F)c3)cc2)CN1Cc1cnc[nH]1	1289893
Cc1cc(Cl)ccc1-c1ccc(CO[C@@H]2C[C@@H](C(=O)NC[3H])N(Cc3cnc[nH]3)C2)cc1	1289894
O=C(NC[3H])[C@@H]1C[C@@H](OCc2ccc(-c3ccc(Cl)cc3)cc2)CN1Cc1cnc[nH]1	1289895
O=C1CCc2cc(-c3ccc(CO[C@@H]4C[C@@H](C(=O)NC[3H])N(Cc5cnc[nH]5)C4)cc3)ccc2N1	1289896
Cc1ccc(C(=O)O)cc1-c1ccc(CO[C@@H]2C[C@@H](C(=O)NC[3H])N(Cc3cnc[nH]3)C2)cc1	1289897
O=C(O)c1ccc(-c2ccc(CO[C@@H]3C[C@@H](C(=O)NC[3H])N(Cc4cnc[nH]4)C3)cc2)cc1Cl	1289898
CONC(=O)c1ccc(-c2ccc(CO[C@@H]3C[C@@H](C(=O)NC[3H])N(Cc4cnc[nH]4)C3)cc2)cc1	1289899
CCOc1cccc(-c2ccc(CO[C@@H]3C[C@@H](C(=O)NC[3H])N(Cc4cnc[nH]4)C3)cc2)c1	1289900
COc1cccc2cc(-c3ccc(CO[C@@H]4C[C@@H](C(=O)NC[3H])N(Cc5cnc[nH]5)C4)cc3)oc12	1289901
COc1cc(F)cc(-c2ccc(CO[C@@H]3C[C@@H](C(=O)NC[3H])N(Cc4cnc[nH]4)C3)cc2)c1	1289902
CC(C)Oc1ccc(-c2ccc(CO[C@@H]3C[C@@H](C(=O)NC[3H])N(Cc4cnc[nH]4)C3)cc2)cc1F	1289903
O=C(NC[3H])[C@@H]1C[C@@H](OCc2ccc(-c3cccc4c3CCO4)cc2)CN1Cc1cnc[nH]1	1289904
CCNC(=O)c1cccc(-c2ccc(CO[C@@H]3C[C@@H](C(=O)NC[3H])N(Cc4cnc[nH]4)C3)cc2)c1	1289905
COC(=O)c1cccc(-c2ccc(CO[C@@H]3C[C@@H](C(=O)NC[3H])N(Cc4cnc[nH]4)C3)cc2)c1	1289906
Nc1cc(-c2ccc(CO[C@@H]3C[C@@H](C(=O)NC[3H])N(Cc4cnc[nH]4)C3)cc2)ccc1Cl	1289907
COc1cc(C(=O)O)cc(-c2ccc(CO[C@@H]3C[C@@H](C(=O)NC[3H])N(Cc4cnc[nH]4)C3)cc2)c1	1289908
O=C(O)c1ccc(-c2ccc(CO[C@@H]3C[C@@H](C(=O)NC[3H])N(Cc4cnc[nH]4)C3)cc2)c(F)c1	1289909
Cc1cc(-c2ccc(CO[C@@H]3C[C@@H](C(=O)NC[3H])N(Cc4cnc[nH]4)C3)cc2)ccc1Cl	1289910
O=C(NC[3H])[C@@H]1C[C@@H](OCc2ccc(-c3cccc4c3OCCCO4)cc2)CN1Cc1cnc[nH]1	1289911
CC(C)(C)c1ccc(-c2ccc(CO[C@@H]3C[C@@H](C(=O)NC[3H])N(Cc4cnc[nH]4)C3)cc2)cc1	1289912
O=C1CC[C@@H](c2ccc(-c3ccc(CO[C@@H]4C[C@@H](C(=O)NC[3H])N(Cc5cnc[nH]5)C4)cc3)cc2)N1	1289913
O=C1NCCCc2cc(-c3ccc(CO[C@@H]4C[C@@H](C(=O)NC[3H])N(Cc5cnc[nH]5)C4)cc3)ccc21	1289914
CC(C)c1nn(C)cc1-c1ccc(CO[C@@H]2C[C@@H](C(=O)NC[3H])N(Cc3cnc[nH]3)C2)cc1	1289915
CCc1ccc(-c2ccc(CO[C@@H]3C[C@@H](C(=O)NC[3H])N(Cc4cnc[nH]4)C3)cc2)cc1	1289916
COC(=O)c1cc(O)cc(-c2ccc(CO[C@@H]3C[C@@H](C(=O)NC[3H])N(Cc4cnc[nH]4)C3)cc2)c1	1289917
Cc1ccc2cc(-c3ccc(CO[C@@H]4C[C@@H](C(=O)NC[3H])N(Cc5ccc(C(C)(C)C#N)cc5)C4)cc3)ccc2n1	1289918
CC(C)(C#N)c1ccc(CN2C[C@H](OCc3ccc(-c4ccc5c(c4)COC(=O)N5)cc3)C[C@H]2C(=O)NC[3H])cc1	1289919
CCOC(=O)c1cccc(-c2ccc(CO[C@@H]3C[C@@H](C(=O)NC[3H])N(Cc4ccc(C(C)(C)C#N)cc4)C3)cc2)c1	1289920
CC(C)(C#N)c1ccc(CN2C[C@H](OCc3ccc(-c4cccc(C(=O)O)c4F)cc3)C[C@H]2C(=O)NC[3H])cc1	1289921
COC(=O)c1cc(-c2ccc(CO[C@@H]3C[C@@H](C(=O)NC[3H])N(Cc4ccc(C(C)(C)C#N)cc4)C3)cc2)ccc1O	1289922
CNC(=O)c1ccc(-c2ccc(CO[C@@H]3C[C@@H](C(=O)NC[3H])N(Cc4ccc(C(C)(C)C#N)cc4)C3)cc2)cc1	1289923
CCNC(=O)c1ccc(-c2ccc(CO[C@@H]3C[C@@H](C(=O)NC[3H])N(Cc4ccc(C(C)(C)C#N)cc4)C3)cc2)cc1	1289924
CC(C)(C#N)c1ccc(CN2C[C@H](OCc3ccc(-c4ccc(C5CC(=O)C5)cc4)cc3)C[C@H]2C(=O)NC[3H])cc1	1289925
COC(=O)c1cc(-c2ccc(CO[C@@H]3C[C@@H](C(=O)NC[3H])N(Cc4ccc(C(C)(C)C#N)cc4)C3)cc2)ccc1C	1289926
CC(C)(C#N)c1ccc(CN2C[C@H](OCc3ccc(-c4cc(F)cc(C(F)(F)F)c4)cc3)C[C@H]2C(=O)NC[3H])cc1	1289927
COC(=O)c1cc(Cl)cc(-c2ccc(CO[C@@H]3C[C@@H](C(=O)NC[3H])N(Cc4ccc(C(C)(C)C#N)cc4)C3)cc2)c1	1289928
COc1ncc(-c2ccc(CO[C@@H]3C[C@@H](C(=O)NC[3H])N(Cc4ccc(C(C)(C)C#N)cc4)C3)cc2)cc1C	1289929
CC(C)(C#N)c1ccc(CN2C[C@H](OCc3ccc(-c4cccc5ccccc45)cc3)C[C@H]2C(=O)NC[3H])cc1	1289930
COc1cc(-c2ccc(CO[C@@H]3C[C@@H](C(=O)NC[3H])N(Cc4ccc(C(C)(C)C#N)cc4)C3)cc2)ccc1Cl	1289931
COC(=O)Cc1ccc(-c2ccc(CO[C@@H]3C[C@@H](C(=O)NC[3H])N(Cc4ccc(C(C)(C)C#N)cc4)C3)cc2)cc1	1289932
CC(C)(C#N)c1ccc(CN2C[C@H](OCc3ccc(I)cc3)C[C@H]2C(=O)NC[3H])cc1	1289933
CCCOc1ccc(-c2ccc(CO[C@@H]3C[C@@H](C(=O)NC[3H])N(Cc4ccc(C(C)(C)C#N)cc4)C3)cc2)cc1Cl	1289934
COc1ccc2cc(-c3ccc(CO[C@@H]4C[C@@H](C(=O)NC[3H])N(Cc5ccc(C(C)(C)C#N)cc5)C4)cc3)ccc2c1	1289935
COc1cccc(-c2ccc(CO[C@@H]3C[C@@H](C(=O)NC[3H])N(Cc4ccc(C(C)(C)C#N)cc4)C3)cc2)c1OC	1289936
CCN(CC)Cc1ccc(-c2ccc(CO[C@@H]3C[C@@H](C(=O)NC[3H])N(Cc4ccc(C(C)(C)C#N)cc4)C3)cc2)cc1	1289937
CCn1ccc(-c2ccc(CO[C@@H]3C[C@@H](C(=O)NC[3H])N(Cc4ccc(C(C)(C)C#N)cc4)C3)cc2)n1	1289938
CC(C)(C#N)c1ccc(CN2C[C@H](OCc3ccc(-c4cccc5c4OCC5)cc3)C[C@H]2C(=O)NC[3H])cc1	1289939
CC(C)(C#N)c1ccc(CN2C[C@H](OCc3ccc(-c4ccc(F)c(N)c4)cc3)C[C@H]2C(=O)NC[3H])cc1	1289940
CCOc1cc(F)ccc1-c1ccc(CO[C@@H]2C[C@@H](C(=O)NC[3H])N(Cc3ccc(C(C)(C)C#N)cc3)C2)cc1	1289941
Cn1c(=O)[nH]c2ccc(-c3ccc(CO[C@@H]4C[C@@H](C(=O)NC[3H])N(Cc5ccc(C(C)(C)C#N)cc5)C4)cc3)cc21	1289942
Cc1ccc(Cl)cc1-c1ccc(CO[C@@H]2C[C@@H](C(=O)NC[3H])N(Cc3ccc(C(C)(C)C#N)cc3)C2)cc1	1289943
COc1ccc(-c2ccc(CO[C@@H]3C[C@@H](C(=O)NC[3H])N(Cc4ccc(C(C)(C)C#N)cc4)C3)cc2)cc1C	1289944
CCOc1ccccc1-c1ccc(CO[C@@H]2C[C@@H](C(=O)NC[3H])N(Cc3ccc(C(C)(C)C#N)cc3)C2)cc1	1289945
CC(C)NC(=O)c1cccc(-c2ccc(CO[C@@H]3C[C@@H](C(=O)NC[3H])N(Cc4ccc(C(C)(C)C#N)cc4)C3)cc2)c1	1289946
Cc1c(Cl)cccc1-c1ccc(CO[C@@H]2C[C@@H](C(=O)NC[3H])N(Cc3ccc(C(C)(C)C#N)cc3)C2)cc1	1289947
Cc1ccc(F)cc1-c1ccc(CO[C@@H]2C[C@@H](C(=O)NC[3H])N(Cc3ccc(C(C)(C)C#N)cc3)C2)cc1	1289948
Cc1nc2ccccc2nc1CN1C[C@H](OCc2ccc(-c3cccc(OC(F)(F)F)c3)cc2)C[C@H]1C(=O)NC[3H]	1289949
COc1ccc(Cl)cc1-c1ccc(CO[C@@H]2C[C@@H](C(=O)NC[3H])N(Cc3nc4ccccc4nc3C)C2)cc1	1289950
Cc1nc2ccccc2nc1CN1C[C@H](OCc2ccc(-c3cc(CO)ccc3Cl)cc2)C[C@H]1C(=O)NC[3H]	1289951
Cc1nc2ccccc2nc1CN1C[C@H](OCc2ccc(-c3cc(F)ccc3OC(C)C)cc2)C[C@H]1C(=O)NC[3H]	1289952
Cc1nc2ccccc2nc1CN1C[C@H](OCc2ccc(-c3ccc(OC(F)(F)F)cc3)cc2)C[C@H]1C(=O)NC[3H]	1289953
COc1ncc(-c2ccc(CO[C@@H]3C[C@@H](C(=O)NC[3H])N(Cc4nc5ccccc5nc4C)C3)cc2)cc1Cl	1289954
COc1cc(C(=O)O)ccc1-c1ccc(CO[C@@H]2C[C@@H](C(=O)NC[3H])N(Cc3nc4ccccc4nc3C)C2)cc1	1289955
Cc1nc2ccccc2nc1CN1C[C@H](OCc2ccc(-c3ccc(F)c(CN(C)C)c3)cc2)C[C@H]1C(=O)NC[3H]	1289956
Cc1ccc(-c2ccc(CO[C@@H]3C[C@@H](C(=O)NC[3H])N(Cc4nc5ccccc5nc4C)C3)cc2)c(Cl)c1	1289957
CC(=O)c1ccc(-c2ccc(CO[C@@H]3C[C@@H](C(=O)NC[3H])N(Cc4nc5ccccc5nc4C)C3)cc2)cc1	1289958
COC(=O)c1cc(F)cc(-c2ccc(CO[C@@H]3C[C@@H](C(=O)NC[3H])N(Cc4nc5ccccc5nc4C)C3)cc2)c1	1289959
Cc1nc2ccccc2nc1CN1C[C@H](OCc2ccc(-c3ccc4c(c3)CCC4)cc2)C[C@H]1C(=O)NC[3H]	1289960
CNC(=O)Nc1ccc(-c2ccc(CO[C@@H]3C[C@@H](C(=O)NC[3H])N(Cc4nc5ccccc5nc4C)C3)cc2)cc1	1289961
COc1c(C)cc(-c2ccc(CO[C@@H]3C[C@@H](C(=O)NC[3H])N(Cc4nc5ccccc5nc4C)C3)cc2)cc1C	1289962
Cc1nc2ccccc2nc1CN1C[C@H](OCc2ccc(-c3cccc(CCC(=O)O)c3)cc2)C[C@H]1C(=O)NC[3H]	1289963
COc1cc(-c2ccc(CO[C@@H]3C[C@@H](C(=O)NC[3H])N(Cc4nc5ccccc5nc4C)C3)cc2)ccc1C	1289964
Cc1nc2ccccc2nc1CN1C[C@H](OCc2ccc(-c3cccc4ccoc34)cc2)C[C@H]1C(=O)NC[3H]	1289965
Cc1nc2ccccc2nc1CN1C[C@H](OCc2ccc(-c3ccccc3CO)cc2)C[C@H]1C(=O)NC[3H]	1289966
Cc1cc(-c2ccc(CO[C@@H]3C[C@@H](C(=O)NC[3H])N(Cc4nc5ccccc5nc4C)C3)cc2)ccc1F	1289967
Cc1nc2ccccc2nc1CN1C[C@H](OCc2ccc(-c3ccc(Oc4ccccc4)cc3)cc2)C[C@H]1C(=O)NC[3H]	1289968
Cc1cc2cc(-c3ccc(CO[C@@H]4C[C@@H](C(=O)NC[3H])N(Cc5nc6ccccc6nc5C)C4)cc3)ccc2[nH]1	1289969
COc1ccc(C#N)cc1-c1ccc(CO[C@@H]2C[C@@H](C(=O)NC[3H])N(Cc3nc4ccccc4nc3C)C2)cc1	1289970
COc1ncc(Cl)cc1-c1ccc(CO[C@@H]2C[C@@H](C(=O)NC[3H])N(Cc3nc4ccccc4nc3C)C2)cc1	1289971
CCCNC(=O)c1cccc(-c2ccc(CO[C@@H]3C[C@@H](C(=O)NC[3H])N(Cc4nc5ccccc5nc4C)C3)cc2)c1	1289972
Cc1ccc(C(N)=O)cc1-c1ccc(CO[C@@H]2C[C@@H](C(=O)NC[3H])N(Cc3nc4ccccc4nc3C)C2)cc1	1289973
COc1ccc(-c2ccc(CO[C@@H]3C[C@@H](C(=O)NC[3H])N(Cc4nc5ccccc5nc4C)C3)cc2)cc1F	1289974
Cc1nc2ccccc2nc1CN1C[C@H](OCc2ccc(-c3cccc(O)c3)cc2)C[C@H]1C(=O)NC[3H]	1289975
COc1cc(CO)ccc1-c1ccc(CO[C@@H]2C[C@@H](C(=O)NC[3H])N(Cc3nc4ccccc4nc3C)C2)cc1	1289976
Cc1nc2ccccc2nc1CN1C[C@H](OCc2ccc(-c3ccc4ccc(=O)[nH]c4c3)cc2)C[C@H]1C(=O)NC[3H]	1289977
Cc1nc2ccccc2nc1CN1C[C@H](OCc2ccc(-c3ccc(CCN(C)C)cc3)cc2)C[C@H]1C(=O)NC[3H]	1289978
Cc1nc2ccccc2nc1CN1C[C@H](OCc2ccc(-c3cccc(COC(C)C)c3)cc2)C[C@H]1C(=O)NC[3H]	1289979
CCCn1ccc(CN2C[C@H](OCc3ccc(-c4ccc5c(c4)CCCNC5=O)cc3)C[C@H]2C(=O)NC[3H])n1	1289980
CCCn1ccc(CN2C[C@H](OCc3ccc(-c4cn(C)nc4C(C)C)cc3)C[C@H]2C(=O)NC[3H])n1	1289981
CCCn1ccc(CN2C[C@H](OCc3ccc(-c4ccc(C(C)(C)O)cc4F)cc3)C[C@H]2C(=O)NC[3H])n1	1289982
CCCn1ccc(CN2C[C@H](OCc3ccc(-c4ccc(CC)cc4)cc3)C[C@H]2C(=O)NC[3H])n1	1289983
CCCn1ccc(CN2C[C@H](OCc3ccc(-c4cc(F)cc(F)c4)cc3)C[C@H]2C(=O)NC[3H])n1	1289984
CCCn1ccc(CN2C[C@H](OCc3ccc(-c4cc(O)cc(C(=O)OC)c4)cc3)C[C@H]2C(=O)NC[3H])n1	1289985
CCCn1ccc(CN2C[C@H](OCc3ccc(-c4cccc(Cn5cccn5)c4)cc3)C[C@H]2C(=O)NC[3H])n1	1289986
CCCn1ccc(CN2C[C@H](OCc3ccc(-c4ccc5nnn(C)c5c4)cc3)C[C@H]2C(=O)NC[3H])n1	1289987
CCCn1ccc(CN2C[C@H](OCc3ccc(-c4cccc(C(C)=O)c4)cc3)C[C@H]2C(=O)NC[3H])n1	1289988
CCCn1ccc(CN2C[C@H](OCc3ccc(-c4ccc(CCC(=O)O)cc4)cc3)C[C@H]2C(=O)NC[3H])n1	1289989
CCCn1ccc(CN2C[C@H](OCc3ccc(-c4cccc(N)c4)cc3)C[C@H]2C(=O)NC[3H])n1	1289990
CCCn1ccc(CN2C[C@H](OCc3ccc(-c4ccc(Cl)c(Cl)c4)cc3)C[C@H]2C(=O)NC[3H])n1	1289991
CCCCc1ccc(-c2ccc(CO[C@@H]3C[C@@H](C(=O)NC[3H])N(Cc4ccn(CCC)n4)C3)cc2)cc1	1289992
CCCn1ccc(CN2C[C@H](OCc3ccc(-c4ccc5c(c4)OCO5)cc3)C[C@H]2C(=O)NC[3H])n1	1289993
CCCn1ccc(CN2C[C@H](OCc3ccc(-c4ccc(-c5ccccc5)cc4)cc3)C[C@H]2C(=O)NC[3H])n1	1289994
CCCn1ccc(CN2C[C@H](OCc3ccc(-c4cnn(C(C)(C)C)c4)cc3)C[C@H]2C(=O)NC[3H])n1	1289995
CCCn1ccc(CN2C[C@H](OCc3ccc(-c4cccc(S(N)(=O)=O)c4)cc3)C[C@H]2C(=O)NC[3H])n1	1289996
CCCn1ccc(CN2C[C@H](OCc3ccc(-c4cccc5c4OCCO5)cc3)C[C@H]2C(=O)NC[3H])n1	1289997
CCCn1ccc(CN2C[C@H](OCc3ccc(-c4ccc(OC)nc4)cc3)C[C@H]2C(=O)NC[3H])n1	1289998
CCCn1ccc(CN2C[C@H](OCc3ccc(-c4cccc(CCC(=O)OC)c4)cc3)C[C@H]2C(=O)NC[3H])n1	1289999
CCCn1ccc(CN2C[C@H](OCc3ccc(-c4cnc5ccnn5c4)cc3)C[C@H]2C(=O)NC[3H])n1	1290000
CCCn1ccc(CN2C[C@H](OCc3ccc(-c4cc(F)cc(OCC(=O)O)c4)cc3)C[C@H]2C(=O)NC[3H])n1	1290001
CCCn1ccc(CN2C[C@H](OCc3ccc(-c4cc5ccccc5o4)cc3)C[C@H]2C(=O)NC[3H])n1	1290002
CCCn1ccc(CN2C[C@H](OCc3ccc(C=CC4CCCCC4)cc3)C[C@H]2C(=O)NC[3H])n1	1290003
CCCn1ccc(CN2C[C@H](OCc3ccc(C4=CCNCC4)cc3)C[C@H]2C(=O)NC[3H])n1	1290004
CCCn1ccc(CN2C[C@H](OCc3ccc(-c4ccc5c(c4)CC(C)(C)O5)cc3)C[C@H]2C(=O)NC[3H])n1	1290005
CCCn1ccc(CN2C[C@H](OCc3ccc(-c4cccnc4OC)cc3)C[C@H]2C(=O)NC[3H])n1	1290006
CCCn1ccc(CN2C[C@H](OCc3ccc(-c4ccc(S(C)(=O)=O)cc4)cc3)C[C@H]2C(=O)NC[3H])n1	1290007
CCCn1ccc(CN2C[C@H](OCc3ccc(-c4cncnc4)cc3)C[C@H]2C(=O)NC[3H])n1	1290008
O=C(NC[3H])[C@@H]1C[C@@H](OCc2ccc(I)cc2)CN1CC1CCCCCCC1	1290009
Cc1cccc(-c2ccc(CO[C@@H]3C[C@@H](C(=O)NC[3H])N(CC4CCCCCCC4)C3)cc2)c1C	1290010
O=C(NC[3H])[C@@H]1C[C@@H](OCc2ccc(-c3cc(Cl)cc(Cl)c3)cc2)CN1CC1CCCCCCC1	1290011
O=C(NC[3H])[C@@H]1C[C@@H](OCc2ccc(-c3ccc4ccccc4c3)cc2)CN1CC1CCCCCCC1	1290012
Cc1c(Cl)cccc1-c1ccc(CO[C@@H]2C[C@@H](C(=O)NC[3H])N(Cc3ccc4nccnc4c3)C2)cc1	1290013
Cc1ccc(F)cc1-c1ccc(CO[C@@H]2C[C@@H](C(=O)NC[3H])N(Cc3ccc4nccnc4c3)C2)cc1	1290014
CC(C)(C)[C@H]1CC=C(c2ccc(CO[C@@H]3C[C@@H](C(=O)NC[3H])N(Cc4ccc5nccnc5c4)C3)cc2)CC1	1290015
O=C(O)c1cc(-c2ccc(CO[C@@H]3C[C@@H](C(=O)NC[3H])N(Cc4ccc5nccnc5c4)C3)cc2)ccc1Cl	1290016
O=C(O)c1ccc(-c2ccc(CO[C@@H]3C[C@@H](C(=O)NC[3H])N(Cc4ccc5nccnc5c4)C3)cc2)cc1F	1290017
O=C(NC[3H])[C@@H]1C[C@@H](OCc2ccc(-c3cccc(CO)c3)cc2)CN1Cc1ccc2nccnc2c1	1290018
O=C(O)c1cccc(-c2ccc(CO[C@@H]3C[C@@H](C(=O)NC[3H])N(Cc4ccc5nccnc5c4)C3)cc2)c1	1290019
COC(=O)c1ccc(-c2ccc(CO[C@@H]3C[C@@H](C(=O)NC[3H])N(Cc4ccc5nccnc5c4)C3)cc2)c(F)c1	1290020
O=C(NC[3H])[C@@H]1C[C@@H](OCc2ccc(-c3ccc(C4(CO)CC4)cc3)cc2)CN1Cc1ccc2nccnc2c1	1290021
NC1(c2ccc(-c3ccc(CO[C@@H]4C[C@@H](C(=O)NC[3H])N(Cc5ccc6nccnc6c5)C4)cc3)cc2)CCCC1	1290022
O=C(NC[3H])[C@@H]1C[C@@H](OCc2ccc(-c3cnn(-c4ccncc4)c3)cc2)CN1Cc1ccc2nccnc2c1	1290023
NS(=O)(=O)c1ccc(-c2ccc(CO[C@@H]3C[C@@H](C(=O)NC[3H])N(Cc4ccc5nccnc5c4)C3)cc2)cc1	1290024
COc1cc(F)c(F)cc1-c1ccc(CO[C@@H]2C[C@@H](C(=O)NC[3H])N(Cc3ccc4nccnc4c3)C2)cc1	1290025
O=C(NC[3H])[C@@H]1C[C@@H](OCc2ccc(-c3cccc(O)c3F)cc2)CN1Cc1ccc2nccnc2c1	1290026
COC(=O)c1ccc(-c2ccc(CO[C@@H]3C[C@@H](C(=O)NC[3H])N(Cc4ccc5nccnc5c4)C3)cc2)o1	1290027
O=C(NC[3H])[C@@H]1C[C@@H](OCc2ccc(-c3ccc(F)c(Cl)c3)cc2)CN1Cc1ccc2nccnc2c1	1290028
O=C(NC[3H])[C@@H]1C[C@@H](OCc2ccc(-c3ccc4c(c3)CCOC4)cc2)CN1Cc1ccc2nccnc2c1	1290029
CC(C)(C)c1cccc(-c2ccc(CO[C@@H]3C[C@@H](C(=O)NC[3H])N(Cc4ccc5nccnc5c4)C3)cc2)c1	1290030
Cc1cccc(-c2ccc(CO[C@@H]3C[C@@H](C(=O)NC[3H])N(Cc4ccc5nccnc5c4)C3)cc2)c1	1290031
O=C(NC[3H])[C@@H]1C[C@@H](OCc2ccc(-c3cccc(-c4ccccc4)c3)cc2)CN1Cc1ccc2nccnc2c1	1290032
O=C(NC[3H])[C@@H]1C[C@@H](OCc2ccc(-c3ccc(F)c(C(F)(F)F)c3)cc2)CN1Cc1ccc2nccnc2c1	1290033
Nc1ncc(-c2ccc(CO[C@@H]3C[C@@H](C(=O)NC[3H])N(Cc4ccc5nccnc5c4)C3)cc2)cn1	1290034
O=C(O)Cc1cccc(-c2ccc(CO[C@@H]3C[C@@H](C(=O)NC[3H])N(Cc4ccc5nccnc5c4)C3)cc2)c1	1290035
CCOC(=O)c1ccc(-c2ccc(CO[C@@H]3C[C@@H](C(=O)NC[3H])N(Cc4ccc5nccnc5c4)C3)cc2)cc1F	1290036
O=C(NC[3H])[C@@H]1C[C@@H](OCc2ccc(-c3ccc4ccc(O)cc4c3)cc2)CN1Cc1ccc2nccnc2c1	1290037
COc1ncc(-c2ccc(CO[C@@H]3C[C@@H](C(=O)NC[3H])N(Cc4ccc5nccnc5c4)C3)cc2)cn1	1290038
COc1ccc(-c2ccc(CO[C@@H]3C[C@@H](C(=O)NC[3H])N(Cc4ccc5nccnc5c4)C3)cc2)cc1OC(C)C	1290039
Cn1nccc1-c1ccc(CO[C@@H]2C[C@@H](C(=O)NC[3H])N(Cc3ccc4nccnc4c3)C2)cc1	1290040
N#Cc1cc(-c2ccc(CO[C@@H]3C[C@@H](C(=O)NC[3H])N(Cc4ccc5nccnc5c4)C3)cc2)ccc1Cl	1290041
COCCc1cccc(-c2ccc(CO[C@@H]3C[C@@H](C(=O)NC[3H])N(Cc4ccc5nccnc5c4)C3)cc2)c1	1290042
Cc1ccc(OC(C)C)c(-c2ccc(CO[C@@H]3C[C@@H](C(=O)NC[3H])N(Cc4ccc5nccnc5c4)C3)cc2)c1	1290043
O=C(NC[3H])[C@@H]1C[C@@H](OCc2ccc(-c3ccc(CO)c(Cl)c3)cc2)CN1Cc1ccc2nccnc2c1	1290044
O=C(NC[3H])[C@@H]1C[C@@H](OCc2ccc(-c3ccc4ccc(=O)[nH]c4c3)cc2)CN1Cc1cn2c(n1)CCC2	1290045
CC(C)OCc1cccc(-c2ccc(CO[C@@H]3C[C@@H](C(=O)NC[3H])N(Cc4cn5c(n4)CCC5)C3)cc2)c1	1290046
NC(=O)c1ccc(-c2ccc(CO[C@@H]3C[C@@H](C(=O)NC[3H])N(Cc4cn5c(n4)CCC5)C3)cc2)cc1	1290047
NCc1cccc(-c2ccc(CO[C@@H]3C[C@@H](C(=O)NC[3H])N(Cc4cn5c(n4)CCC5)C3)cc2)c1	1290048
CN(C)c1cc(-c2ccc(CO[C@@H]3C[C@@H](C(=O)NC[3H])N(Cc4cn5c(n4)CCC5)C3)cc2)ccn1	1290049
Cc1ccc(-c2ccc(CO[C@@H]3C[C@@H](C(=O)NC[3H])N(Cc4cn5c(n4)CCC5)C3)cc2)cc1Cl	1290050
O=C(NC[3H])[C@@H]1C[C@@H](OCc2ccc(-c3ccc(F)nc3)cc2)CN1Cc1cn2c(n1)CCC2	1290051
O=C(NC[3H])[C@@H]1C[C@@H](OCc2ccc(-c3ccccc3)cc2)CN1Cc1cn2c(n1)CCC2	1290052
CC(=O)Nc1cccc(-c2ccc(CO[C@@H]3C[C@@H](C(=O)NC[3H])N(Cc4cn5c(n4)CCC5)C3)cc2)c1	1290053
O=C(NC[3H])[C@@H]1C[C@@H](OCc2ccc(-c3ccc(Cl)c(F)c3)cc2)CN1Cc1cn2c(n1)CCC2	1290054
COc1ccc(-c2ccc(CO[C@@H]3C[C@@H](C(=O)NC[3H])N(Cc4cn5c(n4)CCC5)C3)cc2)cc1Cl	1290055
Cc1cc(-c2ccc(CO[C@@H]3C[C@@H](C(=O)NC[3H])N(Cc4cn5c(n4)CCC5)C3)cc2)ccc1OC(C)C	1290056
Cc1ccc(-c2ccc(CO[C@@H]3C[C@@H](C(=O)NC[3H])N(Cc4cn5c(n4)CCC5)C3)cc2)cc1	1290057
O=C(NC[3H])[C@@H]1C[C@@H](OCc2ccc(-c3cccc(Cl)c3)cc2)CN1Cc1cn2c(n1)CCC2	1290058
Cc1cc(C)cc(-c2ccc(CO[C@@H]3C[C@@H](C(=O)NC[3H])N(Cc4cn5c(n4)CCC5)C3)cc2)c1	1290059
COc1cc(-c2ccc(CO[C@@H]3C[C@@H](C(=O)NC[3H])N(Cc4cn5c(n4)CCC5)C3)cc2)cc(OC)c1OC	1290060
O=C(NC[3H])[C@@H]1C[C@@H](OCc2ccc(-c3ccc(C(F)(F)F)cc3)cc2)CN1Cc1cn2c(n1)CCC2	1290061
CCc1cccc(-c2ccc(CO[C@@H]3C[C@@H](C(=O)NC[3H])N(Cc4cn5c(n4)CCC5)C3)cc2)c1	1290062
O=C(NC[3H])[C@@H]1C[C@@H](OCc2ccc(-c3cccc(Oc4ccccc4)c3)cc2)CN1Cc1cn2c(n1)CCC2	1290063
C[C@H](O)c1ccc(-c2ccc(CO[C@@H]3C[C@@H](C(=O)NC[3H])N(Cc4cn5c(n4)CCC5)C3)cc2)cc1	1290064
COc1ccc(C)cc1-c1ccc(CO[C@@H]2C[C@@H](C(=O)NC[3H])N(Cc3cn4c(n3)CCC4)C2)cc1	1290065
C[C@@H]1Cc2cc(-c3ccc(CO[C@@H]4C[C@@H](C(=O)NC[3H])N(Cc5cn6c(n5)CCC6)C4)cc3)ccc2O1	1290066
CCOc1ccc(-c2ccc(CO[C@@H]3C[C@@H](C(=O)NC[3H])N(Cc4cn5c(n4)CCC5)C3)cc2)cc1C	1290067
CCCOc1cccc(-c2ccc(CO[C@@H]3C[C@@H](C(=O)NC[3H])N(Cc4cn5c(n4)CCC5)C3)cc2)c1	1290068
O=C1NCc2c1cccc2-c1ccc(CO[C@@H]2C[C@@H](C(=O)NC[3H])N(Cc3cn4c(n3)CCC4)C2)cc1	1290069
CNC(=O)c1ccc(-c2ccc(CO[C@@H]3C[C@@H](C(=O)NC[3H])N(Cc4cn5c(n4)CCC5)C3)cc2)cc1C	1290070
COC(=O)c1cccc(-c2ccc(CO[C@@H]3C[C@@H](C(=O)NC[3H])N(Cc4cn5c(n4)CCC5)C3)cc2)c1F	1290071
CS(=O)(=O)c1ccc(-c2ccc(CO[C@@H]3C[C@@H](C(=O)NC[3H])N(Cc4cn5c(n4)CCC5)C3)cc2)cc1	1290072
O=C(O)c1cc(Cl)cc(-c2ccc(CO[C@@H]3C[C@@H](C(=O)NC[3H])N(Cc4cn5c(n4)CCC5)C3)cc2)c1	1290073
Cc1ccc2cc(-c3ccc(CO[C@@H]4C[C@@H](C(=O)NC[3H])N(Cc5cn6c(n5)CCC6)C4)cc3)ccc2n1	1290074
O=C1Nc2ccc(-c3ccc(CO[C@@H]4C[C@@H](C(=O)NC[3H])N(Cc5cn6c(n5)CCC6)C4)cc3)cc2CO1	1290075
CCOC(=O)c1cccc(-c2ccc(CO[C@@H]3C[C@@H](C(=O)NC[3H])N(Cc4cn5c(n4)CCC5)C3)cc2)c1	1290076
O=C(NC[3H])[C@@H]1C[C@@H](OCc2ccc(-c3ccc(-c4ccccc4)cc3)cc2)CN1Cc1ccn(-c2cccnc2)c1	1290077
CC(C)(C)n1cc(-c2ccc(CO[C@@H]3C[C@@H](C(=O)NC[3H])N(Cc4ccn(-c5cccnc5)c4)C3)cc2)cn1	1290078
NS(=O)(=O)c1cccc(-c2ccc(CO[C@@H]3C[C@@H](C(=O)NC[3H])N(Cc4ccn(-c5cccnc5)c4)C3)cc2)c1	1290079
O=C(NC[3H])[C@@H]1C[C@@H](OCc2ccc(-c3cccc4c3OCCO4)cc2)CN1Cc1ccn(-c2cccnc2)c1	1290080
COc1ccc(-c2ccc(CO[C@@H]3C[C@@H](C(=O)NC[3H])N(Cc4ccn(-c5cccnc5)c4)C3)cc2)cn1	1290081
COC(=O)CCc1cccc(-c2ccc(CO[C@@H]3C[C@@H](C(=O)NC[3H])N(Cc4ccn(-c5cccnc5)c4)C3)cc2)c1	1290082
O=C(NC[3H])[C@@H]1C[C@@H](OCc2ccc(-c3cnc4ccnn4c3)cc2)CN1Cc1ccn(-c2cccnc2)c1	1290083
O=C(O)COc1cc(F)cc(-c2ccc(CO[C@@H]3C[C@@H](C(=O)NC[3H])N(Cc4ccn(-c5cccnc5)c4)C3)cc2)c1	1290084
O=C(NC[3H])[C@@H]1C[C@@H](OCc2ccc(-c3cc4ccccc4o3)cc2)CN1Cc1ccn(-c2cccnc2)c1	1290085
O=C(NC[3H])[C@@H]1C[C@@H](OCc2ccc(C=CC3CCCCC3)cc2)CN1Cc1ccn(-c2cccnc2)c1	1290086
O=C(NC[3H])[C@@H]1C[C@@H](OCc2ccc(C3=CCNCC3)cc2)CN1Cc1ccn(-c2cccnc2)c1	1290087
CC1(C)Cc2cc(-c3ccc(CO[C@@H]4C[C@@H](C(=O)NC[3H])N(Cc5ccn(-c6cccnc6)c5)C4)cc3)ccc2O1	1290088
COc1ncccc1-c1ccc(CO[C@@H]2C[C@@H](C(=O)NC[3H])N(Cc3ccn(-c4cccnc4)c3)C2)cc1	1290089
COc1ccc(F)c(-c2ccc(CO[C@@H]3C[C@@H](C(=O)NC[3H])N(Cc4ccn(-c5cccnc5)c4)C3)cc2)c1	1290090
CS(=O)(=O)c1ccc(-c2ccc(CO[C@@H]3C[C@@H](C(=O)NC[3H])N(Cc4ccn(-c5cccnc5)c4)C3)cc2)cc1	1290091
O=C(NC[3H])[C@@H]1C[C@@H](OCc2ccc(-c3cncnc3)cc2)CN1Cc1ccn(-c2cccnc2)c1	1290092
CNC(=O)c1ccc(CN2C[C@H](OCc3ccc(I)cc3)C[C@H]2C(=O)NC[3H])cc1	1290093
CNC(=O)c1ccc(CN2C[C@H](OCc3ccc(-c4cc(OC)cc(OC)c4)cc3)C[C@H]2C(=O)NC[3H])cc1	1290094
CNC(=O)c1ccc(CN2C[C@H](OCc3ccc(-c4cccc(C)c4C)cc3)C[C@H]2C(=O)NC[3H])cc1	1290095
CNC(=O)c1ccc(CN2C[C@H](OCc3ccc(-c4cc(Cl)cc(Cl)c4)cc3)C[C@H]2C(=O)NC[3H])cc1	1290096
CNC(=O)c1ccc(CN2C[C@H](OCc3ccc(-c4cc(F)c(F)c(F)c4)cc3)C[C@H]2C(=O)NC[3H])cc1	1290097
CNC(=O)c1ccc(CN2C[C@H](OCc3ccc(-c4ccc(C)cc4F)cc3)C[C@H]2C(=O)NC[3H])cc1	1290098
CNC(=O)c1ccc(CN2C[C@H](OCc3ccc(-c4ccc5cc[nH]c5c4)cc3)C[C@H]2C(=O)NC[3H])cc1	1290099
CNC(=O)c1ccc(CN2C[C@H](OCc3ccc(-c4ccc5c(c4)OC(F)(F)O5)cc3)C[C@H]2C(=O)NC[3H])cc1	1290100
CNC(=O)c1ccc(CN2C[C@H](OCc3ccc(-c4cc(F)cc(Cl)c4)cc3)C[C@H]2C(=O)NC[3H])cc1	1290101
CNC(=O)c1ccc(CN2C[C@H](OCc3ccc(-c4ccc(C(F)(F)F)c(F)c4)cc3)C[C@H]2C(=O)NC[3H])cc1	1290102
CNC(=O)c1ccc(CN2C[C@H](OCc3ccc(-c4ccc(F)cc4C)cc3)C[C@H]2C(=O)NC[3H])cc1	1290103
CNC(=O)c1ccc(CN2C[C@H](OCc3ccc(-c4ccc(C(=O)O)cc4Cl)cc3)C[C@H]2C(=O)NC[3H])cc1	1290104
CNC(=O)c1ccc(CN2C[C@H](OCc3ccc(-c4cccc(C(C)C)c4)cc3)C[C@H]2C(=O)NC[3H])cc1	1290105
CNC(=O)c1ccc(CN2C[C@H](OCc3ccc(-c4cccc(CCO)c4)cc3)C[C@H]2C(=O)NC[3H])cc1	1290106
CNC(=O)c1ccc(CN2C[C@H](OCc3ccc(-c4cc(C)c(F)cc4C)cc3)C[C@H]2C(=O)NC[3H])cc1	1290107
CCCc1ccc(-c2ccc(CO[C@@H]3C[C@@H](C(=O)NC[3H])N(Cc4ccc(C(=O)NC)cc4)C3)cc2)cc1	1290108
COc1ccc(F)c(-c2ccc(CO[C@@H]3C[C@@H](C(=O)NC[3H])N(C(=O)[C@@H]4CCc5nnnn5CC4)C3)cc2)c1	1290109
CS(=O)(=O)c1ccc(-c2ccc(CO[C@@H]3C[C@@H](C(=O)NC[3H])N(C(=O)[C@@H]4CCc5nnnn5CC4)C3)cc2)cc1	1290110
O=C(NC[3H])[C@@H]1C[C@@H](OCc2ccc(-c3cncnc3)cc2)CN1C(=O)[C@@H]1CCc2nnnn2CC1	1290111
Cc1nn(CC(=O)N2C[C@H](OCc3ccc(I)cc3)C[C@H]2C(=O)NC[3H])c(=O)o1	1290112
COc1cc(OC)cc(-c2ccc(CO[C@@H]3C[C@@H](C(=O)NC[3H])N(C(=O)Cn4nc(C)oc4=O)C3)cc2)c1	1290113
Cc1nn(CC(=O)N2C[C@H](OCc3ccc(-c4cccc(C)c4C)cc3)C[C@H]2C(=O)NC[3H])c(=O)o1	1290114
Cc1nn(CC(=O)N2C[C@H](OCc3ccc(-c4cc(Cl)cc(Cl)c4)cc3)C[C@H]2C(=O)NC[3H])c(=O)o1	1290115
Cc1nn(CC(=O)N2C[C@H](OCc3ccc(-c4ccc5ccccc5c4)cc3)C[C@H]2C(=O)NC[3H])c(=O)o1	1290116
Cc1nn(CC(=O)N2C[C@H](OCc3ccc(-c4cc(F)c(F)c(F)c4)cc3)C[C@H]2C(=O)NC[3H])c(=O)o1	1290117
Cc1ccc(-c2ccc(CO[C@@H]3C[C@@H](C(=O)NC[3H])N(C(=O)Cn4nc(C)oc4=O)C3)cc2)c(F)c1	1290118
Cc1nn(CC(=O)N2C[C@H](OCc3ccc(-c4ccc5cc[nH]c5c4)cc3)C[C@H]2C(=O)NC[3H])c(=O)o1	1290119
Cc1nn(CC(=O)N2C[C@H](OCc3ccc(-c4ccc5c(c4)OC(F)(F)O5)cc3)C[C@H]2C(=O)NC[3H])c(=O)o1	1290120
COc1ccc(-c2ccc(CO[C@@H]3C[C@@H](C(=O)NC[3H])N(C(=O)Cn4nc(C)oc4=O)C3)cc2)cc1C#N	1290121
Cc1nn(CC(=O)N2C[C@H](OCc3ccc(-c4cc(F)cc(Cl)c4)cc3)C[C@H]2C(=O)NC[3H])c(=O)o1	1290122
Cc1nn(CC(=O)N2C[C@H](OCc3ccc(-c4ccc(C(F)(F)F)c(F)c4)cc3)C[C@H]2C(=O)NC[3H])c(=O)o1	1290123
Cc1nn(CC(=O)N2C[C@H](OCc3ccc(-c4ccc(F)cc4C)cc3)C[C@H]2C(=O)NC[3H])c(=O)o1	1290124
Cc1nn(CC(=O)N2C[C@H](OCc3ccc(-c4ccc(C(=O)O)cc4Cl)cc3)C[C@H]2C(=O)NC[3H])c(=O)o1	1290125
Cc1nn(CC(=O)N2C[C@H](OCc3ccc(-c4ccc(CC(C)C)cc4)cc3)C[C@H]2C(=O)NC[3H])c(=O)o1	1290126
Cc1nn(CC(=O)N2C[C@H](OCc3ccc(-c4cccc(C(C)C)c4)cc3)C[C@H]2C(=O)NC[3H])c(=O)o1	1290127
Cc1nn(CC(=O)N2C[C@H](OCc3ccc(-c4cccc(CCO)c4)cc3)C[C@H]2C(=O)NC[3H])c(=O)o1	1290128
CCCc1ccc(-c2ccc(CO[C@@H]3C[C@@H](C(=O)NC[3H])N(C(=O)Cn4nc(C)oc4=O)C3)cc2)cc1	1290129
COC(=O)Nc1ccc(-c2ccc(CO[C@@H]3C[C@@H](C(=O)NC[3H])N(C(=O)Cn4nc(C)oc4=O)C3)cc2)cc1	1290130
Cc1nn(CC(=O)N2C[C@H](OCc3ccc(-c4ccc(C#N)c(F)c4)cc3)C[C@H]2C(=O)NC[3H])c(=O)o1	1290131
COc1ccc(C(C)C)cc1-c1ccc(CO[C@@H]2C[C@@H](C(=O)NC[3H])N(C(=O)Cn3nc(C)oc3=O)C2)cc1	1290132
COc1ccc(Cl)cc1-c1ccc(CO[C@@H]2C[C@@H](C(=O)NC[3H])N(C(=O)Cn3nc(C)oc3=O)C2)cc1	1290133
Cc1nn(CC(=O)N2C[C@H](OCc3ccc(-c4cc(CO)ccc4Cl)cc3)C[C@H]2C(=O)NC[3H])c(=O)o1	1290134
Cc1nn(CC(=O)N2C[C@H](OCc3ccc(-c4cc(F)ccc4OC(C)C)cc3)C[C@H]2C(=O)NC[3H])c(=O)o1	1290135
Cc1nn(CC(=O)N2C[C@H](OCc3ccc(-c4ccc(OC(F)(F)F)cc4)cc3)C[C@H]2C(=O)NC[3H])c(=O)o1	1290136
COc1ncc(-c2ccc(CO[C@@H]3C[C@@H](C(=O)NC[3H])N(C(=O)Cn4nc(C)oc4=O)C3)cc2)cc1Cl	1290137
Cc1nn(CC(=O)N2C[C@H](OCc3ccc(-c4ccc(F)c(CN(C)C)c4)cc3)C[C@H]2C(=O)NC[3H])c(=O)o1	1290138
Cc1ccc(-c2ccc(CO[C@@H]3C[C@@H](C(=O)NC[3H])N(C(=O)Cn4nc(C)oc4=O)C3)cc2)c(Cl)c1	1290139
CC(=O)c1ccc(-c2ccc(CO[C@@H]3C[C@@H](C(=O)NC[3H])N(C(=O)Cn4nc(C)oc4=O)C3)cc2)cc1	1290140
Cc1cc(C(=O)N2C[C@H](OCc3ccc(-c4cnc(N)nc4)cc3)C[C@H]2C(=O)NC[3H])c2n[nH]cc2c1	1290141
Cc1cc(C(=O)N2C[C@H](OCc3ccc(-c4cccc(CC(=O)O)c4)cc3)C[C@H]2C(=O)NC[3H])c2n[nH]cc2c1	1290142
CCOC(=O)c1ccc(-c2ccc(CO[C@@H]3C[C@@H](C(=O)NC[3H])N(C(=O)c4cc(C)cc5c[nH]nc45)C3)cc2)cc1F	1290143
Cc1cc(C(=O)N2C[C@H](OCc3ccc(-c4ccc5ccc(O)cc5c4)cc3)C[C@H]2C(=O)NC[3H])c2n[nH]cc2c1	1290144
COc1ncc(-c2ccc(CO[C@@H]3C[C@@H](C(=O)NC[3H])N(C(=O)c4cc(C)cc5c[nH]nc45)C3)cc2)cn1	1290145
COc1ccc(-c2ccc(CO[C@@H]3C[C@@H](C(=O)NC[3H])N(C(=O)c4cc(C)cc5c[nH]nc45)C3)cc2)cc1OC(C)C	1290146
Cc1cc(C(=O)N2C[C@H](OCc3ccc(-c4ccnn4C)cc3)C[C@H]2C(=O)NC[3H])c2n[nH]cc2c1	1290147
Cc1cc(C(=O)N2C[C@H](OCc3ccc(-c4ccc(Cl)c(C#N)c4)cc3)C[C@H]2C(=O)NC[3H])c2n[nH]cc2c1	1290148
Cc1ccc(OC(C)C)c(-c2ccc(CO[C@@H]3C[C@@H](C(=O)NC[3H])N(C(=O)c4cc(C)cc5c[nH]nc45)C3)cc2)c1	1290149
Cc1cc(C(=O)N2C[C@H](OCc3ccc(-c4ccc(CO)c(Cl)c4)cc3)C[C@H]2C(=O)NC[3H])c2n[nH]cc2c1	1290150
CCOc1ncccc1-c1ccc(CO[C@@H]2C[C@@H](C(=O)NC[3H])N(C(=O)c3cc(C)cc4c[nH]nc34)C2)cc1	1290151
CCc1ccccc1-c1ccc(CO[C@@H]2C[C@@H](C(=O)NC[3H])N(C(=O)c3cc(C)cc4c[nH]nc34)C2)cc1	1290152
Cc1cc(C(=O)N2C[C@H](OCc3ccc(-c4cnc(N(C)C)c(Cl)c4)cc3)C[C@H]2C(=O)NC[3H])c2n[nH]cc2c1	1290153
Cc1cc(C(=O)N2C[C@H](OCc3ccc(-c4cccc(F)c4)cc3)C[C@H]2C(=O)NC[3H])c2n[nH]cc2c1	1290154
Cc1cc(C(=O)N2C[C@H](OCc3ccc(-c4ccc(Cl)cc4C)cc3)C[C@H]2C(=O)NC[3H])c2n[nH]cc2c1	1290155
Cc1cc(C(=O)N2C[C@H](OCc3ccc(-c4ccc(Cl)cc4)cc3)C[C@H]2C(=O)NC[3H])c2n[nH]cc2c1	1290156
Cc1cc(C(=O)N2C[C@H](OCc3ccc(-c4ccc5c(c4)CCC(=O)N5)cc3)C[C@H]2C(=O)NC[3H])c2n[nH]cc2c1	1290157
Cc1cc(C(=O)N2C[C@H](OCc3ccc(-c4cc(C(=O)O)ccc4C)cc3)C[C@H]2C(=O)NC[3H])c2n[nH]cc2c1	1290158
Cc1cc(C(=O)N2C[C@H](OCc3ccc(-c4ccc(C(=O)O)c(Cl)c4)cc3)C[C@H]2C(=O)NC[3H])c2n[nH]cc2c1	1290159
CONC(=O)c1ccc(-c2ccc(CO[C@@H]3C[C@@H](C(=O)NC[3H])N(C(=O)c4cc(C)cc5c[nH]nc45)C3)cc2)cc1	1290160
CCOc1cccc(-c2ccc(CO[C@@H]3C[C@@H](C(=O)NC[3H])N(C(=O)c4cc(C)cc5c[nH]nc45)C3)cc2)c1	1290161
COc1cccc2cc(-c3ccc(CO[C@@H]4C[C@@H](C(=O)NC[3H])N(C(=O)c5cc(C)cc6c[nH]nc56)C4)cc3)oc12	1290162
COc1cc(F)cc(-c2ccc(CO[C@@H]3C[C@@H](C(=O)NC[3H])N(C(=O)c4cc(C)cc5c[nH]nc45)C3)cc2)c1	1290163
Cc1cc(C(=O)N2C[C@H](OCc3ccc(-c4ccc(OC(C)C)c(F)c4)cc3)C[C@H]2C(=O)NC[3H])c2n[nH]cc2c1	1290164
Cc1cc(C(=O)N2C[C@H](OCc3ccc(-c4cccc5c4CCO5)cc3)C[C@H]2C(=O)NC[3H])c2n[nH]cc2c1	1290165
CCNC(=O)c1cccc(-c2ccc(CO[C@@H]3C[C@@H](C(=O)NC[3H])N(C(=O)c4cc(C)cc5c[nH]nc45)C3)cc2)c1	1290166
COC(=O)c1cccc(-c2ccc(CO[C@@H]3C[C@@H](C(=O)NC[3H])N(C(=O)c4cc(C)cc5c[nH]nc45)C3)cc2)c1	1290167
COc1cc(C(=O)O)cc(-c2ccc(CO[C@@H]3C[C@@H](C(=O)NC[3H])N(C(=O)c4cc(C)cc5c[nH]nc45)C3)cc2)c1	1290168
Cc1cc(C(=O)N2C[C@H](OCc3ccc(-c4ccc(C(=O)O)cc4F)cc3)C[C@H]2C(=O)NC[3H])c2n[nH]cc2c1	1290169
Cc1cc(C(=O)N2C[C@H](OCc3ccc(-c4cccc5c4OCCCO5)cc3)C[C@H]2C(=O)NC[3H])c2n[nH]cc2c1	1290170
Cc1cc(C(=O)N2C[C@H](OCc3ccc(-c4ccc(C(C)(C)C)cc4)cc3)C[C@H]2C(=O)NC[3H])c2n[nH]cc2c1	1290171
COc1cc(CO)ccc1-c1ccc(CO[C@@H]2C[C@@H](C(=O)NC[3H])N(C(=O)Cc3cc(C)cc(C)c3)C2)cc1	1290172
Cc1cc(C)cc(CC(=O)N2C[C@H](OCc3ccc(-c4ccc5ccc(=O)[nH]c5c4)cc3)C[C@H]2C(=O)NC[3H])c1	1290173
Cc1cc(C)cc(CC(=O)N2C[C@H](OCc3ccc(-c4ccc(CCN(C)C)cc4)cc3)C[C@H]2C(=O)NC[3H])c1	1290174
Cc1cc(C)cc(CC(=O)N2C[C@H](OCc3ccc(-c4cccc(COC(C)C)c4)cc3)C[C@H]2C(=O)NC[3H])c1	1290175
Cc1cc(C)cc(CC(=O)N2C[C@H](OCc3ccc(-c4cccc(CN)c4)cc3)C[C@H]2C(=O)NC[3H])c1	1290176
Cc1cc(C)cc(CC(=O)N2C[C@H](OCc3ccc(-c4ccnc(N(C)C)c4)cc3)C[C@H]2C(=O)NC[3H])c1	1290177
Cc1cc(C)cc(CC(=O)N2C[C@H](OCc3ccc(-c4ccc(COC(C)(C)C)cc4)cc3)C[C@H]2C(=O)NC[3H])c1	1290178
Cc1cc(C)cc(CC(=O)N2C[C@H](OCc3ccc(-c4ccc(C)c(Cl)c4)cc3)C[C@H]2C(=O)NC[3H])c1	1290179
Cc1cc(C)cc(CC(=O)N2C[C@H](OCc3ccc(-c4ccccc4)cc3)C[C@H]2C(=O)NC[3H])c1	1290180
CC(=O)Nc1cccc(-c2ccc(CO[C@@H]3C[C@@H](C(=O)NC[3H])N(C(=O)Cc4cc(C)cc(C)c4)C3)cc2)c1	1290181
Cc1cc(C)cc(CC(=O)N2C[C@H](OCc3ccc(-c4ccc(Cl)c(F)c4)cc3)C[C@H]2C(=O)NC[3H])c1	1290182
Cc1cc(C)cc(CC(=O)N2C[C@H](OCc3ccc(-c4ccc(CO)cc4)cc3)C[C@H]2C(=O)NC[3H])c1	1290183
Cc1cc(C)cc(CC(=O)N2C[C@H](OCc3ccc(-c4ccc(OC(C)C)c(C)c4)cc3)C[C@H]2C(=O)NC[3H])c1	1290184
Cc1ccc(-c2ccc(CO[C@@H]3C[C@@H](C(=O)NC[3H])N(C(=O)Cc4cc(C)cc(C)c4)C3)cc2)cc1	1290185
Cc1cc(C)cc(CC(=O)N2C[C@H](OCc3ccc(-c4cccc(Cl)c4)cc3)C[C@H]2C(=O)NC[3H])c1	1290186
Cc1cc(C)cc(CC(=O)N2C[C@H](OCc3ccc(-c4cc(C)cc(C)c4)cc3)C[C@H]2C(=O)NC[3H])c1	1290187
COc1cc(-c2ccc(CO[C@@H]3C[C@@H](C(=O)NC[3H])N(C(=O)Cc4cc(C)cc(C)c4)C3)cc2)cc(OC)c1OC	1290188
Cc1cc(C)cc(CC(=O)N2C[C@H](OCc3ccc(-c4ccc(C(F)(F)F)cc4)cc3)C[C@H]2C(=O)NC[3H])c1	1290189
CCc1cccc(-c2ccc(CO[C@@H]3C[C@@H](C(=O)NC[3H])N(C(=O)Cc4cc(C)cc(C)c4)C3)cc2)c1	1290190
Cc1cc(C)cc(CC(=O)N2C[C@H](OCc3ccc(-c4cccc(Oc5ccccc5)c4)cc3)C[C@H]2C(=O)NC[3H])c1	1290191
Cc1cc(C)cc(CC(=O)N2C[C@H](OCc3ccc(-c4ccc([C@H](C)O)cc4)cc3)C[C@H]2C(=O)NC[3H])c1	1290192
COc1ccc(C)cc1-c1ccc(CO[C@@H]2C[C@@H](C(=O)NC[3H])N(C(=O)Cc3cc(C)cc(C)c3)C2)cc1	1290193
Cc1cc(C)cc(CC(=O)N2C[C@H](OCc3ccc(-c4ccc5c(c4)C[C@@H](C)O5)cc3)C[C@H]2C(=O)NC[3H])c1	1290194
CCOc1ccc(-c2ccc(CO[C@@H]3C[C@@H](C(=O)NC[3H])N(C(=O)Cc4cc(C)cc(C)c4)C3)cc2)cc1C	1290195
CCCOc1cccc(-c2ccc(CO[C@@H]3C[C@@H](C(=O)NC[3H])N(C(=O)Cc4cc(C)cc(C)c4)C3)cc2)c1	1290196
Cc1cc(C)cc(CC(=O)N2C[C@H](OCc3ccc(-c4cccc5c4CNC5=O)cc3)C[C@H]2C(=O)NC[3H])c1	1290197
CNC(=O)c1ccc(-c2ccc(CO[C@@H]3C[C@@H](C(=O)NC[3H])N(C(=O)Cc4cc(C)cc(C)c4)C3)cc2)cc1C	1290198
COC(=O)c1cccc(-c2ccc(CO[C@@H]3C[C@@H](C(=O)NC[3H])N(C(=O)Cc4cc(C)cc(C)c4)C3)cc2)c1F	1290199
Cc1cc(C)cc(CC(=O)N2C[C@H](OCc3ccc(-c4ccc(S(C)(=O)=O)cc4)cc3)C[C@H]2C(=O)NC[3H])c1	1290200
Cc1cc(C)cc(CC(=O)N2C[C@H](OCc3ccc(-c4cc(Cl)cc(C(=O)O)c4)cc3)C[C@H]2C(=O)NC[3H])c1	1290201
Cc1cc(C)cc(CC(=O)N2C[C@H](OCc3ccc(-c4ccc5nc(C)ccc5c4)cc3)C[C@H]2C(=O)NC[3H])c1	1290202
Cc1cccc2nc(C(=O)N3C[C@H](OCc4ccc(-c5ccc(Cl)c(Cl)c5)cc4)C[C@H]3C(=O)NC[3H])cn12	1290203
CCCCc1ccc(-c2ccc(CO[C@@H]3C[C@@H](C(=O)NC[3H])N(C(=O)c4cn5c(C)cccc5n4)C3)cc2)cc1	1290204
Cc1cccc2nc(C(=O)N3C[C@H](OCc4ccc(-c5ccc6c(c5)OCO6)cc4)C[C@H]3C(=O)NC[3H])cn12	1290205
Cc1cccc2nc(C(=O)N3C[C@H](OCc4ccc(-c5ccc(-c6ccccc6)cc5)cc4)C[C@H]3C(=O)NC[3H])cn12	1290206
Cc1cccc2nc(C(=O)N3C[C@H](OCc4ccc(-c5cnn(C(C)(C)C)c5)cc4)C[C@H]3C(=O)NC[3H])cn12	1290207
Cc1cccc2nc(C(=O)N3C[C@H](OCc4ccc(-c5cccc(S(N)(=O)=O)c5)cc4)C[C@H]3C(=O)NC[3H])cn12	1290208
Cc1cccc2nc(C(=O)N3C[C@H](OCc4ccc(-c5cccc6c5OCCO6)cc4)C[C@H]3C(=O)NC[3H])cn12	1290209
COc1ccc(-c2ccc(CO[C@@H]3C[C@@H](C(=O)NC[3H])N(C(=O)c4cn5c(C)cccc5n4)C3)cc2)cn1	1290210
COC(=O)CCc1cccc(-c2ccc(CO[C@@H]3C[C@@H](C(=O)NC[3H])N(C(=O)c4cn5c(C)cccc5n4)C3)cc2)c1	1290211
Cc1cccc2nc(C(=O)N3C[C@H](OCc4ccc(-c5cnc6ccnn6c5)cc4)C[C@H]3C(=O)NC[3H])cn12	1290212
Cc1cccc2nc(C(=O)N3C[C@H](OCc4ccc(-c5cc(F)cc(OCC(=O)O)c5)cc4)C[C@H]3C(=O)NC[3H])cn12	1290213
Cc1cccc2nc(C(=O)N3C[C@H](OCc4ccc(-c5cc6ccccc6o5)cc4)C[C@H]3C(=O)NC[3H])cn12	1290214
Cc1cccc2nc(C(=O)N3C[C@H](OCc4ccc(C=CC5CCCCC5)cc4)C[C@H]3C(=O)NC[3H])cn12	1290215
Cc1cccc2nc(C(=O)N3C[C@H](OCc4ccc(C5=CCNCC5)cc4)C[C@H]3C(=O)NC[3H])cn12	1290216
Cc1cccc2nc(C(=O)N3C[C@H](OCc4ccc(-c5ccc6c(c5)CC(C)(C)O6)cc4)C[C@H]3C(=O)NC[3H])cn12	1290217
COc1ncccc1-c1ccc(CO[C@@H]2C[C@@H](C(=O)NC[3H])N(C(=O)c3cn4c(C)cccc4n3)C2)cc1	1290218
COc1ccc(F)c(-c2ccc(CO[C@@H]3C[C@@H](C(=O)NC[3H])N(C(=O)c4cn5c(C)cccc5n4)C3)cc2)c1	1290219
Cc1cccc2nc(C(=O)N3C[C@H](OCc4ccc(-c5ccc(S(C)(=O)=O)cc5)cc4)C[C@H]3C(=O)NC[3H])cn12	1290220
Cc1cccc2nc(C(=O)N3C[C@H](OCc4ccc(-c5cncnc5)cc4)C[C@H]3C(=O)NC[3H])cn12	1290221
O=C1CC[C@@H](C(=O)N2C[C@H](OCc3ccc(I)cc3)C[C@H]2C(=O)NC[3H])n2cccc21	1290222
COc1cc(OC)cc(-c2ccc(CO[C@@H]3C[C@@H](C(=O)NC[3H])N(C(=O)[C@@H]4CCC(=O)c5cccn54)C3)cc2)c1	1290223
O=C1CC[C@@H](C(=O)N2C[C@H](OCc3ccc(-c4cc(Cl)cc(Cl)c4)cc3)C[C@H]2C(=O)NC[3H])n2cccc21	1290224
O=C1CC[C@@H](C(=O)N2C[C@H](OCc3ccc(-c4ccc5ccccc5c4)cc3)C[C@H]2C(=O)NC[3H])n2cccc21	1290225
O=C1CC[C@@H](C(=O)N2C[C@H](OCc3ccc(-c4cc(F)c(F)c(F)c4)cc3)C[C@H]2C(=O)NC[3H])n2cccc21	1290226
Cc1ccc(-c2ccc(CO[C@@H]3C[C@@H](C(=O)NC[3H])N(C(=O)[C@@H]4CCC(=O)c5cccn54)C3)cc2)c(F)c1	1290227
O=C1CC[C@@H](C(=O)N2C[C@H](OCc3ccc(-c4ccc5c(c4)OC(F)(F)O5)cc3)C[C@H]2C(=O)NC[3H])n2cccc21	1290228
COc1ccc(-c2ccc(CO[C@@H]3C[C@@H](C(=O)NC[3H])N(C(=O)[C@@H]4CCC(=O)c5cccn54)C3)cc2)cc1C#N	1290229
O=C1CC[C@@H](C(=O)N2C[C@H](OCc3ccc(-c4cc(F)cc(Cl)c4)cc3)C[C@H]2C(=O)NC[3H])n2cccc21	1290230
O=C1CC[C@@H](C(=O)N2C[C@H](OCc3ccc(-c4ccc(C(F)(F)F)c(F)c4)cc3)C[C@H]2C(=O)NC[3H])n2cccc21	1290231
Cc1cc(F)ccc1-c1ccc(CO[C@@H]2C[C@@H](C(=O)NC[3H])N(C(=O)[C@@H]3CCC(=O)c4cccn43)C2)cc1	1290232
CC(C)Cc1ccc(-c2ccc(CO[C@@H]3C[C@@H](C(=O)NC[3H])N(C(=O)[C@@H]4CCC(=O)c5cccn54)C3)cc2)cc1	1290233
Cn1c(=O)[nH]c2ccc(-c3ccc(CO[C@@H]4C[C@@H](C(=O)NC[3H])N(C(=O)c5ccc(-n6ccnc6)nn5)C4)cc3)cc21	1290234
Cc1ccc(Cl)cc1-c1ccc(CO[C@@H]2C[C@@H](C(=O)NC[3H])N(C(=O)c3ccc(-n4ccnc4)nn3)C2)cc1	1290235
COc1ccc(-c2ccc(CO[C@@H]3C[C@@H](C(=O)NC[3H])N(C(=O)c4ccc(-n5ccnc5)nn4)C3)cc2)cc1C	1290236
CCOc1ccccc1-c1ccc(CO[C@@H]2C[C@@H](C(=O)NC[3H])N(C(=O)c3ccc(-n4ccnc4)nn3)C2)cc1	1290237
CC(C)NC(=O)c1cccc(-c2ccc(CO[C@@H]3C[C@@H](C(=O)NC[3H])N(C(=O)c4ccc(-n5ccnc5)nn4)C3)cc2)c1	1290238
Cc1c(Cl)cccc1-c1ccc(CO[C@@H]2C[C@@H](C(=O)NC[3H])N(C(=O)c3ccc(-n4ccnc4)nn3)C2)cc1	1290239
Cc1ccc(F)cc1-c1ccc(CO[C@@H]2C[C@@H](C(=O)NC[3H])N(C(=O)c3ccc(-n4ccnc4)nn3)C2)cc1	1290240
CC(C)(C)[C@H]1CC=C(c2ccc(CO[C@@H]3C[C@@H](C(=O)NC[3H])N(C(=O)c4ccc(-n5ccnc5)nn4)C3)cc2)CC1	1290241
O=C(O)c1cc(-c2ccc(CO[C@@H]3C[C@@H](C(=O)NC[3H])N(C(=O)c4ccc(-n5ccnc5)nn4)C3)cc2)ccc1Cl	1290242
O=C(O)c1ccc(-c2ccc(CO[C@@H]3C[C@@H](C(=O)NC[3H])N(C(=O)c4ccc(-n5ccnc5)nn4)C3)cc2)cc1F	1290243
O=C(NC[3H])[C@@H]1C[C@@H](OCc2ccc(-c3cccc(CO)c3)cc2)CN1C(=O)c1ccc(-n2ccnc2)nn1	1290244
O=C(O)c1cccc(-c2ccc(CO[C@@H]3C[C@@H](C(=O)NC[3H])N(C(=O)c4ccc(-n5ccnc5)nn4)C3)cc2)c1	1290245
O=C(NC[3H])[C@@H]1C[C@@H](OCc2ccc(-c3ccc(C4(CO)CC4)cc3)cc2)CN1C(=O)c1ccc(-n2ccnc2)nn1	1290246
O=C(NC[3H])[C@@H]1C[C@@H](OCc2ccc(-c3cccc(Cl)c3F)cc2)CN1C(=O)c1ccc(-n2ccnc2)nn1	1290247
NC1(c2ccc(-c3ccc(CO[C@@H]4C[C@@H](C(=O)NC[3H])N(C(=O)c5ccc(-n6ccnc6)nn5)C4)cc3)cc2)CCCC1	1290248
O=C(NC[3H])[C@@H]1C[C@@H](OCc2ccc(-c3cnn(-c4ccncc4)c3)cc2)CN1C(=O)c1ccc(-n2ccnc2)nn1	1290249
NS(=O)(=O)c1ccc(-c2ccc(CO[C@@H]3C[C@@H](C(=O)NC[3H])N(C(=O)c4ccc(-n5ccnc5)nn4)C3)cc2)cc1	1290250
COc1cc(F)c(F)cc1-c1ccc(CO[C@@H]2C[C@@H](C(=O)NC[3H])N(C(=O)c3ccc(-n4ccnc4)nn3)C2)cc1	1290251
O=C(NC[3H])[C@@H]1C[C@@H](OCc2ccc(-c3cccc(O)c3F)cc2)CN1C(=O)c1ccc(-n2ccnc2)nn1	1290252
COC(=O)c1ccc(-c2ccc(CO[C@@H]3C[C@@H](C(=O)NC[3H])N(C(=O)c4ccc(-n5ccnc5)nn4)C3)cc2)o1	1290253
O=C(NC[3H])[C@@H]1C[C@@H](OCc2ccc(-c3ccc(F)c(Cl)c3)cc2)CN1C(=O)c1ccc(-n2ccnc2)nn1	1290254
O=C(NC[3H])[C@@H]1C[C@@H](OCc2ccc(-c3ccc4c(c3)CCOC4)cc2)CN1C(=O)c1ccc(-n2ccnc2)nn1	1290255
CC(C)(C)c1cccc(-c2ccc(CO[C@@H]3C[C@@H](C(=O)NC[3H])N(C(=O)c4ccc(-n5ccnc5)nn4)C3)cc2)c1	1290256
Cc1cccc(-c2ccc(CO[C@@H]3C[C@@H](C(=O)NC[3H])N(C(=O)c4ccc(-n5ccnc5)nn4)C3)cc2)c1	1290257
O=C(NC[3H])[C@@H]1C[C@@H](OCc2ccc(-c3cccc(-c4ccccc4)c3)cc2)CN1C(=O)c1ccc(-n2ccnc2)nn1	1290258
O=C(NC[3H])[C@@H]1C[C@@H](OCc2ccc(-c3ccc(F)c(C(F)(F)F)c3)cc2)CN1C(=O)c1ccc(-n2ccnc2)nn1	1290259
Nc1ncc(-c2ccc(CO[C@@H]3C[C@@H](C(=O)NC[3H])N(C(=O)c4ccc(-n5ccnc5)nn4)C3)cc2)cn1	1290260
O=C(O)Cc1cccc(-c2ccc(CO[C@@H]3C[C@@H](C(=O)NC[3H])N(C(=O)c4ccc(-n5ccnc5)nn4)C3)cc2)c1	1290261
CCOC(=O)c1ccc(-c2ccc(CO[C@@H]3C[C@@H](C(=O)NC[3H])N(C(=O)c4ccc(-n5ccnc5)nn4)C3)cc2)cc1F	1290262
O=C(NC[3H])[C@@H]1C[C@@H](OCc2ccc(-c3ccc4ccc(O)cc4c3)cc2)CN1C(=O)c1ccc(-n2ccnc2)nn1	1290263
COc1ncc(-c2ccc(CO[C@@H]3C[C@@H](C(=O)NC[3H])N(C(=O)c4ccc(-n5ccnc5)nn4)C3)cc2)cn1	1290264
CNC(=O)Nc1ccc(-c2ccc(CO[C@@H]3C[C@@H](C(=O)NC[3H])N(C(=O)C4=C(C)C(C)(C)OC4=O)C3)cc2)cc1	1290265
COc1c(C)cc(-c2ccc(CO[C@@H]3C[C@@H](C(=O)NC[3H])N(C(=O)C4=C(C)C(C)(C)OC4=O)C3)cc2)cc1C	1290266
CC1=C(C(=O)N2C[C@H](OCc3ccc(-c4cccc(CCC(=O)O)c4)cc3)C[C@H]2C(=O)NC[3H])C(=O)OC1(C)C	1290267
COc1cc(-c2ccc(CO[C@@H]3C[C@@H](C(=O)NC[3H])N(C(=O)C4=C(C)C(C)(C)OC4=O)C3)cc2)ccc1C	1290268
CC1=C(C(=O)N2C[C@H](OCc3ccc(-c4cccc5ccoc45)cc3)C[C@H]2C(=O)NC[3H])C(=O)OC1(C)C	1290269
CC1=C(C(=O)N2C[C@H](OCc3ccc(-c4ccccc4CO)cc3)C[C@H]2C(=O)NC[3H])C(=O)OC1(C)C	1290270
CC1=C(C(=O)N2C[C@H](OCc3ccc(-c4ccc(F)c(C)c4)cc3)C[C@H]2C(=O)NC[3H])C(=O)OC1(C)C	1290271
CC1=C(C(=O)N2C[C@H](OCc3ccc(-c4ccc5nc(C)oc5c4)cc3)C[C@H]2C(=O)NC[3H])C(=O)OC1(C)C	1290272
CC1=C(C(=O)N2C[C@H](OCc3ccc(-c4ccc(Oc5ccccc5)cc4)cc3)C[C@H]2C(=O)NC[3H])C(=O)OC1(C)C	1290273
CC1=C(C(=O)N2C[C@H](OCc3ccc(-c4ccc5[nH]c(C)cc5c4)cc3)C[C@H]2C(=O)NC[3H])C(=O)OC1(C)C	1290274
COc1ccc(C#N)cc1-c1ccc(CO[C@@H]2C[C@@H](C(=O)NC[3H])N(C(=O)C3=C(C)C(C)(C)OC3=O)C2)cc1	1290275
COc1ncc(Cl)cc1-c1ccc(CO[C@@H]2C[C@@H](C(=O)NC[3H])N(C(=O)C3=C(C)C(C)(C)OC3=O)C2)cc1	1290276
CC1=C(C(=O)N2C[C@H](OCc3ccc(-c4ccc5c(c4)CCCO5)cc3)C[C@H]2C(=O)NC[3H])C(=O)OC1(C)C	1290277
CCCNC(=O)c1cccc(-c2ccc(CO[C@@H]3C[C@@H](C(=O)NC[3H])N(C(=O)C4=C(C)C(C)(C)OC4=O)C3)cc2)c1	1290278
CC1=C(C(=O)N2C[C@H](OCc3ccc(-c4cc(C(N)=O)ccc4C)cc3)C[C@H]2C(=O)NC[3H])C(=O)OC1(C)C	1290279
COc1ccc(-c2ccc(CO[C@@H]3C[C@@H](C(=O)NC[3H])N(C(=O)C4=C(C)C(C)(C)OC4=O)C3)cc2)cc1F	1290280
CC1=C(C(=O)N2C[C@H](OCc3ccc(-c4cccc(O)c4)cc3)C[C@H]2C(=O)NC[3H])C(=O)OC1(C)C	1290281
COc1ccc(-c2ccc(CO[C@@H]3C[C@@H](C(=O)NC[3H])N(C(=O)C4=C(C)C(C)(C)OC4=O)C3)cc2)cc1C(=O)O	1290282
COc1cc(CO)ccc1-c1ccc(CO[C@@H]2C[C@@H](C(=O)NC[3H])N(C(=O)C3=C(C)C(C)(C)OC3=O)C2)cc1	1290283
CC1=C(C(=O)N2C[C@H](OCc3ccc(-c4ccc5ccc(=O)[nH]c5c4)cc3)C[C@H]2C(=O)NC[3H])C(=O)OC1(C)C	1290284
CC1=C(C(=O)N2C[C@H](OCc3ccc(-c4cccc(COC(C)C)c4)cc3)C[C@H]2C(=O)NC[3H])C(=O)OC1(C)C	1290285
CC1=C(C(=O)N2C[C@H](OCc3ccc(-c4ccc(C(N)=O)cc4)cc3)C[C@H]2C(=O)NC[3H])C(=O)OC1(C)C	1290286
CC1=C(C(=O)N2C[C@H](OCc3ccc(-c4cccc(CN)c4)cc3)C[C@H]2C(=O)NC[3H])C(=O)OC1(C)C	1290287
CC1=C(C(=O)N2C[C@H](OCc3ccc(-c4ccnc(N(C)C)c4)cc3)C[C@H]2C(=O)NC[3H])C(=O)OC1(C)C	1290288
CC1=C(C(=O)N2C[C@H](OCc3ccc(-c4ccc(COC(C)(C)C)cc4)cc3)C[C@H]2C(=O)NC[3H])C(=O)OC1(C)C	1290289
CC1=C(C(=O)N2C[C@H](OCc3ccc(-c4ccc(F)nc4)cc3)C[C@H]2C(=O)NC[3H])C(=O)OC1(C)C	1290290
CC1=C(C(=O)N2C[C@H](OCc3ccc(-c4ccccc4)cc3)C[C@H]2C(=O)NC[3H])C(=O)OC1(C)C	1290291
CC(=O)Nc1cccc(-c2ccc(CO[C@@H]3C[C@@H](C(=O)NC[3H])N(C(=O)C4=C(C)C(C)(C)OC4=O)C3)cc2)c1	1290292
CC1=C(C(=O)N2C[C@H](OCc3ccc(-c4ccc(Cl)c(F)c4)cc3)C[C@H]2C(=O)NC[3H])C(=O)OC1(C)C	1290293
COc1ccc(-c2ccc(CO[C@@H]3C[C@@H](C(=O)NC[3H])N(C(=O)C4=C(C)C(C)(C)OC4=O)C3)cc2)cc1Cl	1290294
CC1=C(C(=O)N2C[C@H](OCc3ccc(-c4ccc(OC(C)C)c(C)c4)cc3)C[C@H]2C(=O)NC[3H])C(=O)OC1(C)C	1290295
N#Cc1ccc(S(=O)(=O)N2C[C@H](OCc3ccc(-c4cc(F)cc(OCC(=O)O)c4)cc3)C[C@H]2C(=O)NC[3H])cn1	1290296
N#Cc1ccc(S(=O)(=O)N2C[C@H](OCc3ccc(-c4cc5ccccc5o4)cc3)C[C@H]2C(=O)NC[3H])cn1	1290297
N#Cc1ccc(S(=O)(=O)N2C[C@H](OCc3ccc(C=CC4CCCCC4)cc3)C[C@H]2C(=O)NC[3H])cn1	1290298
N#Cc1ccc(S(=O)(=O)N2C[C@H](OCc3ccc(C4=CCNCC4)cc3)C[C@H]2C(=O)NC[3H])cn1	1290299
CC1(C)Cc2cc(-c3ccc(CO[C@@H]4C[C@@H](C(=O)NC[3H])N(S(=O)(=O)c5ccc(C#N)nc5)C4)cc3)ccc2O1	1290300
COc1ncccc1-c1ccc(CO[C@@H]2C[C@@H](C(=O)NC[3H])N(S(=O)(=O)c3ccc(C#N)nc3)C2)cc1	1290301
COc1ccc(F)c(-c2ccc(CO[C@@H]3C[C@@H](C(=O)NC[3H])N(S(=O)(=O)c4ccc(C#N)nc4)C3)cc2)c1	1290302
CS(=O)(=O)c1ccc(-c2ccc(CO[C@@H]3C[C@@H](C(=O)NC[3H])N(S(=O)(=O)c4ccc(C#N)nc4)C3)cc2)cc1	1290303
N#Cc1ccc(S(=O)(=O)N2C[C@H](OCc3ccc(-c4cncnc4)cc3)C[C@H]2C(=O)NC[3H])cn1	1290304
C#CCOc1cccc(S(=O)(=O)N2C[C@H](OCc3ccc(I)cc3)C[C@H]2C(=O)NC[3H])c1	1290305
C#CCOc1cccc(S(=O)(=O)N2C[C@H](OCc3ccc(-c4cc(OC)cc(OC)c4)cc3)C[C@H]2C(=O)NC[3H])c1	1290306
C#CCOc1cccc(S(=O)(=O)N2C[C@H](OCc3ccc(-c4cccc(C)c4C)cc3)C[C@H]2C(=O)NC[3H])c1	1290307
C#CCOc1cccc(S(=O)(=O)N2C[C@H](OCc3ccc(-c4cc(Cl)cc(Cl)c4)cc3)C[C@H]2C(=O)NC[3H])c1	1290308
C#CCOc1cccc(S(=O)(=O)N2C[C@H](OCc3ccc(-c4ccc5ccccc5c4)cc3)C[C@H]2C(=O)NC[3H])c1	1290309
C#CCOc1cccc(S(=O)(=O)N2C[C@H](OCc3ccc(-c4cc(F)c(F)c(F)c4)cc3)C[C@H]2C(=O)NC[3H])c1	1290310
C#CCOc1cccc(S(=O)(=O)N2C[C@H](OCc3ccc(-c4ccc(C)cc4F)cc3)C[C@H]2C(=O)NC[3H])c1	1290311
C#CCOc1cccc(S(=O)(=O)N2C[C@H](OCc3ccc(-c4ccc5cc[nH]c5c4)cc3)C[C@H]2C(=O)NC[3H])c1	1290312
C#CCOc1cccc(S(=O)(=O)N2C[C@H](OCc3ccc(-c4ccc5c(c4)OC(F)(F)O5)cc3)C[C@H]2C(=O)NC[3H])c1	1290313
C#CCOc1cccc(S(=O)(=O)N2C[C@H](OCc3ccc(-c4ccc(OC)c(C#N)c4)cc3)C[C@H]2C(=O)NC[3H])c1	1290314
C#CCOc1cccc(S(=O)(=O)N2C[C@H](OCc3ccc(-c4cc(F)cc(Cl)c4)cc3)C[C@H]2C(=O)NC[3H])c1	1290315
C#CCOc1cccc(S(=O)(=O)N2C[C@H](OCc3ccc(-c4ccc(C(F)(F)F)c(F)c4)cc3)C[C@H]2C(=O)NC[3H])c1	1290316
C#CCOc1cccc(S(=O)(=O)N2C[C@H](OCc3ccc(-c4ccc(F)cc4C)cc3)C[C@H]2C(=O)NC[3H])c1	1290317
C#CCOc1cccc(S(=O)(=O)N2C[C@H](OCc3ccc(-c4ccc(C(=O)O)cc4Cl)cc3)C[C@H]2C(=O)NC[3H])c1	1290318
C#CCOc1cccc(S(=O)(=O)N2C[C@H](OCc3ccc(-c4cccc(C(C)C)c4)cc3)C[C@H]2C(=O)NC[3H])c1	1290319
C#CCOc1cccc(S(=O)(=O)N2C[C@H](OCc3ccc(-c4cccc(CCO)c4)cc3)C[C@H]2C(=O)NC[3H])c1	1290320
C#CCOc1cccc(S(=O)(=O)N2C[C@H](OCc3ccc(-c4cc(C)c(F)cc4C)cc3)C[C@H]2C(=O)NC[3H])c1	1290321
C#CCOc1cccc(S(=O)(=O)N2C[C@H](OCc3ccc(-c4ccc(CCC)cc4)cc3)C[C@H]2C(=O)NC[3H])c1	1290322
C#CCOc1cccc(S(=O)(=O)N2C[C@H](OCc3ccc(-c4ccc(C#N)c(F)c4)cc3)C[C@H]2C(=O)NC[3H])c1	1290323
C#CCOc1cccc(S(=O)(=O)N2C[C@H](OCc3ccc(-c4cc(C(C)C)ccc4OC)cc3)C[C@H]2C(=O)NC[3H])c1	1290324
C#CCOc1cccc(S(=O)(=O)N2C[C@H](OCc3ccc(-c4cccc(OC(F)(F)F)c4)cc3)C[C@H]2C(=O)NC[3H])c1	1290325
C#CCOc1cccc(S(=O)(=O)N2C[C@H](OCc3ccc(-c4cc(Cl)ccc4OC)cc3)C[C@H]2C(=O)NC[3H])c1	1290326
C#CCOc1cccc(S(=O)(=O)N2C[C@H](OCc3ccc(-c4cc(CO)ccc4Cl)cc3)C[C@H]2C(=O)NC[3H])c1	1290327
Cn1cnc(S(=O)(=O)N2C[C@H](OCc3ccc(C4=CC[C@H](C(C)(C)C)CC4)cc3)C[C@H]2C(=O)NC[3H])c1	1290328
Cn1cnc(S(=O)(=O)N2C[C@H](OCc3ccc(-c4ccc(Cl)c(C(=O)O)c4)cc3)C[C@H]2C(=O)NC[3H])c1	1290329
Cn1cnc(S(=O)(=O)N2C[C@H](OCc3ccc(-c4ccc(C(=O)O)c(F)c4)cc3)C[C@H]2C(=O)NC[3H])c1	1290330
Cn1cnc(S(=O)(=O)N2C[C@H](OCc3ccc(-c4cccc(CO)c4)cc3)C[C@H]2C(=O)NC[3H])c1	1290331
Cn1cnc(S(=O)(=O)N2C[C@H](OCc3ccc(-c4cccc(C(=O)O)c4)cc3)C[C@H]2C(=O)NC[3H])c1	1290332
COC(=O)c1ccc(-c2ccc(CO[C@@H]3C[C@@H](C(=O)NC[3H])N(S(=O)(=O)c4cn(C)cn4)C3)cc2)c(F)c1	1290333
Cn1cnc(S(=O)(=O)N2C[C@H](OCc3ccc(-c4cccc(Cl)c4F)cc3)C[C@H]2C(=O)NC[3H])c1	1290334
Cn1cnc(S(=O)(=O)N2C[C@H](OCc3ccc(-c4ccc(C5(N)CCCC5)cc4)cc3)C[C@H]2C(=O)NC[3H])c1	1290335
Cn1cnc(S(=O)(=O)N2C[C@H](OCc3ccc(-c4cnn(-c5ccncc5)c4)cc3)C[C@H]2C(=O)NC[3H])c1	1290336
COC(=O)c1cc(-c2ccc(CO[C@@H]3C[C@@H](C(=O)NC[3H])N(S(=O)(=O)c4cn(C)cn4)C3)cc2)ccc1Cl	1290337
Cn1cnc(S(=O)(=O)N2C[C@H](OCc3ccc(-c4ccc(S(N)(=O)=O)cc4)cc3)C[C@H]2C(=O)NC[3H])c1	1290338
Cn1cnc(S(=O)(=O)N2C[C@H](OCc3ccc(-c4cccc(O)c4F)cc3)C[C@H]2C(=O)NC[3H])c1	1290339
COC(=O)c1ccc(-c2ccc(CO[C@@H]3C[C@@H](C(=O)NC[3H])N(S(=O)(=O)c4cn(C)cn4)C3)cc2)o1	1290340
Cn1cnc(S(=O)(=O)N2C[C@H](OCc3ccc(-c4cnc5occc5c4)cc3)C[C@H]2C(=O)NC[3H])c1	1290341
Cn1cnc(S(=O)(=O)N2C[C@H](OCc3ccc(-c4ccc(F)c(Cl)c4)cc3)C[C@H]2C(=O)NC[3H])c1	1290342
Cn1cnc(S(=O)(=O)N2C[C@H](OCc3ccc(-c4ccc5c(c4)CCOC5)cc3)C[C@H]2C(=O)NC[3H])c1	1290343
Cc1cccc(-c2ccc(CO[C@@H]3C[C@@H](C(=O)NC[3H])N(S(=O)(=O)c4cn(C)cn4)C3)cc2)c1	1290344
Cn1cnc(S(=O)(=O)N2C[C@H](OCc3ccc(-c4cccc(-c5ccccc5)c4)cc3)C[C@H]2C(=O)NC[3H])c1	1290345
Cn1cnc(S(=O)(=O)N2C[C@H](OCc3ccc(-c4ccc(F)c(C(F)(F)F)c4)cc3)C[C@H]2C(=O)NC[3H])c1	1290346
Cn1cnc(S(=O)(=O)N2C[C@H](OCc3ccc(-c4cnc(N)nc4)cc3)C[C@H]2C(=O)NC[3H])c1	1290347
Cn1cnc(S(=O)(=O)N2C[C@H](OCc3ccc(-c4cccc(CC(=O)O)c4)cc3)C[C@H]2C(=O)NC[3H])c1	1290348
CCOC(=O)c1ccc(-c2ccc(CO[C@@H]3C[C@@H](C(=O)NC[3H])N(S(=O)(=O)c4cn(C)cn4)C3)cc2)cc1F	1290349
Cn1cnc(S(=O)(=O)N2C[C@H](OCc3ccc(-c4ccc5ccc(O)cc5c4)cc3)C[C@H]2C(=O)NC[3H])c1	1290350
COc1ncc(-c2ccc(CO[C@@H]3C[C@@H](C(=O)NC[3H])N(S(=O)(=O)c4cn(C)cn4)C3)cc2)cn1	1290351
COc1ccc(-c2ccc(CO[C@@H]3C[C@@H](C(=O)NC[3H])N(S(=O)(=O)c4cn(C)cn4)C3)cc2)cc1OC(C)C	1290352
Cn1cnc(S(=O)(=O)N2C[C@H](OCc3ccc(-c4ccnn4C)cc3)C[C@H]2C(=O)NC[3H])c1	1290353
Cn1cnc(S(=O)(=O)N2C[C@H](OCc3ccc(-c4ccc(Cl)c(C#N)c4)cc3)C[C@H]2C(=O)NC[3H])c1	1290354
COCCc1cccc(-c2ccc(CO[C@@H]3C[C@@H](C(=O)NC[3H])N(S(=O)(=O)c4cn(C)cn4)C3)cc2)c1	1290355
Cc1ccc(OC(C)C)c(-c2ccc(CO[C@@H]3C[C@@H](C(=O)NC[3H])N(S(=O)(=O)c4cn(C)cn4)C3)cc2)c1	1290356
Cn1cnc(S(=O)(=O)N2C[C@H](OCc3ccc(-c4ccc(CO)c(Cl)c4)cc3)C[C@H]2C(=O)NC[3H])c1	1290357
CCc1ccccc1-c1ccc(CO[C@@H]2C[C@@H](C(=O)NC[3H])N(S(=O)(=O)c3cn(C)cn3)C2)cc1	1290358
CN(C)CCc1ccc(-c2ccc(CO[C@@H]3C[C@@H](C(=O)NC[3H])N(S(=O)(=O)c4nnc[nH]4)C3)cc2)cc1	1290359
CC(C)OCc1cccc(-c2ccc(CO[C@@H]3C[C@@H](C(=O)NC[3H])N(S(=O)(=O)c4nnc[nH]4)C3)cc2)c1	1290360
NCc1cccc(-c2ccc(CO[C@@H]3C[C@@H](C(=O)NC[3H])N(S(=O)(=O)c4nnc[nH]4)C3)cc2)c1	1290361
CN(C)c1cc(-c2ccc(CO[C@@H]3C[C@@H](C(=O)NC[3H])N(S(=O)(=O)c4nnc[nH]4)C3)cc2)ccn1	1290362
CC(C)(C)OCc1ccc(-c2ccc(CO[C@@H]3C[C@@H](C(=O)NC[3H])N(S(=O)(=O)c4nnc[nH]4)C3)cc2)cc1	1290363
Cc1ccc(-c2ccc(CO[C@@H]3C[C@@H](C(=O)NC[3H])N(S(=O)(=O)c4nnc[nH]4)C3)cc2)cc1Cl	1290364
O=C(NC[3H])[C@@H]1C[C@@H](OCc2ccc(-c3ccccc3)cc2)CN1S(=O)(=O)c1nnc[nH]1	1290365
CC(=O)Nc1cccc(-c2ccc(CO[C@@H]3C[C@@H](C(=O)NC[3H])N(S(=O)(=O)c4nnc[nH]4)C3)cc2)c1	1290366
O=C(NC[3H])[C@@H]1C[C@@H](OCc2ccc(-c3ccc(Cl)c(F)c3)cc2)CN1S(=O)(=O)c1nnc[nH]1	1290367
O=C(NC[3H])[C@@H]1C[C@@H](OCc2ccc(-c3ccc(CO)cc3)cc2)CN1S(=O)(=O)c1nnc[nH]1	1290368
Cc1cc(-c2ccc(CO[C@@H]3C[C@@H](C(=O)NC[3H])N(S(=O)(=O)c4nnc[nH]4)C3)cc2)ccc1OC(C)C	1290369
Cc1ccc(-c2ccc(CO[C@@H]3C[C@@H](C(=O)NC[3H])N(S(=O)(=O)c4nnc[nH]4)C3)cc2)cc1	1290370
O=C(NC[3H])[C@@H]1C[C@@H](OCc2ccc(-c3cccc(Cl)c3)cc2)CN1S(=O)(=O)c1nnc[nH]1	1290371
Cc1cc(C)cc(-c2ccc(CO[C@@H]3C[C@@H](C(=O)NC[3H])N(S(=O)(=O)c4nnc[nH]4)C3)cc2)c1	1290372
COc1cc(-c2ccc(CO[C@@H]3C[C@@H](C(=O)NC[3H])N(S(=O)(=O)c4nnc[nH]4)C3)cc2)cc(OC)c1OC	1290373
O=C(NC[3H])[C@@H]1C[C@@H](OCc2ccc(-c3ccc(C(F)(F)F)cc3)cc2)CN1S(=O)(=O)c1nnc[nH]1	1290374
CCc1cccc(-c2ccc(CO[C@@H]3C[C@@H](C(=O)NC[3H])N(S(=O)(=O)c4nnc[nH]4)C3)cc2)c1	1290375
O=C(NC[3H])[C@@H]1C[C@@H](OCc2ccc(-c3cccc(Oc4ccccc4)c3)cc2)CN1S(=O)(=O)c1nnc[nH]1	1290376
C[C@H](O)c1ccc(-c2ccc(CO[C@@H]3C[C@@H](C(=O)NC[3H])N(S(=O)(=O)c4nnc[nH]4)C3)cc2)cc1	1290377
COc1ccc(C)cc1-c1ccc(CO[C@@H]2C[C@@H](C(=O)NC[3H])N(S(=O)(=O)c3nnc[nH]3)C2)cc1	1290378
C[C@@H]1Cc2cc(-c3ccc(CO[C@@H]4C[C@@H](C(=O)NC[3H])N(S(=O)(=O)c5nnc[nH]5)C4)cc3)ccc2O1	1290379
CCOc1ccc(-c2ccc(CO[C@@H]3C[C@@H](C(=O)NC[3H])N(S(=O)(=O)c4nnc[nH]4)C3)cc2)cc1C	1290380
CCCOc1cccc(-c2ccc(CO[C@@H]3C[C@@H](C(=O)NC[3H])N(S(=O)(=O)c4nnc[nH]4)C3)cc2)c1	1290381
O=C1NCc2c1cccc2-c1ccc(CO[C@@H]2C[C@@H](C(=O)NC[3H])N(S(=O)(=O)c3nnc[nH]3)C2)cc1	1290382
CNC(=O)c1ccc(-c2ccc(CO[C@@H]3C[C@@H](C(=O)NC[3H])N(S(=O)(=O)c4nnc[nH]4)C3)cc2)cc1C	1290383
COC(=O)c1cccc(-c2ccc(CO[C@@H]3C[C@@H](C(=O)NC[3H])N(S(=O)(=O)c4nnc[nH]4)C3)cc2)c1F	1290384
CS(=O)(=O)c1ccc(-c2ccc(CO[C@@H]3C[C@@H](C(=O)NC[3H])N(S(=O)(=O)c4nnc[nH]4)C3)cc2)cc1	1290385
O=C(O)c1cc(Cl)cc(-c2ccc(CO[C@@H]3C[C@@H](C(=O)NC[3H])N(S(=O)(=O)c4nnc[nH]4)C3)cc2)c1	1290386
Cc1ccc2cc(-c3ccc(CO[C@@H]4C[C@@H](C(=O)NC[3H])N(S(=O)(=O)c5nnc[nH]5)C4)cc3)ccc2n1	1290387
O=C1Nc2ccc(-c3ccc(CO[C@@H]4C[C@@H](C(=O)NC[3H])N(S(=O)(=O)c5nnc[nH]5)C4)cc3)cc2CO1	1290388
CCOC(=O)c1cccc(-c2ccc(CO[C@@H]3C[C@@H](C(=O)NC[3H])N(S(=O)(=O)c4nnc[nH]4)C3)cc2)c1	1290389
O=C(NC[3H])[C@@H]1C[C@@H](OCc2ccc(-c3cccc(Cn4cccn4)c3)cc2)CN1Cc1cnc[nH]1	1290390
Cn1nnc2ccc(-c3ccc(CO[C@@H]4C[C@@H](C(=O)NC[3H])N(Cc5cnc[nH]5)C4)cc3)cc21	1290391
CC(=O)c1cccc(-c2ccc(CO[C@@H]3C[C@@H](C(=O)NC[3H])N(Cc4cnc[nH]4)C3)cc2)c1	1290392
Nc1cccc(-c2ccc(CO[C@@H]3C[C@@H](C(=O)NC[3H])N(Cc4cnc[nH]4)C3)cc2)c1	1290393
CCOc1ccc(-c2ccc(CO[C@@H]3C[C@@H](C(=O)NC[3H])N(Cc4cnc[nH]4)C3)cc2)cc1	1290394
CCCCc1ccc(-c2ccc(CO[C@@H]3C[C@@H](C(=O)NC[3H])N(Cc4cnc[nH]4)C3)cc2)cc1	1290395
O=C(NC[3H])[C@@H]1C[C@@H](OCc2ccc(-c3ccc4c(c3)OCO4)cc2)CN1Cc1cnc[nH]1	1290396
O=C(NC[3H])[C@@H]1C[C@@H](OCc2ccc(-c3ccc(-c4ccccc4)cc3)cc2)CN1Cc1cnc[nH]1	1290397
CC(C)(C)n1cc(-c2ccc(CO[C@@H]3C[C@@H](C(=O)NC[3H])N(Cc4cnc[nH]4)C3)cc2)cn1	1290398
NS(=O)(=O)c1cccc(-c2ccc(CO[C@@H]3C[C@@H](C(=O)NC[3H])N(Cc4cnc[nH]4)C3)cc2)c1	1290399
O=C(NC[3H])[C@@H]1C[C@@H](OCc2ccc(-c3cccc4c3OCCO4)cc2)CN1Cc1cnc[nH]1	1290400
COc1ccc(-c2ccc(CO[C@@H]3C[C@@H](C(=O)NC[3H])N(Cc4cnc[nH]4)C3)cc2)cn1	1290401
COC(=O)CCc1cccc(-c2ccc(CO[C@@H]3C[C@@H](C(=O)NC[3H])N(Cc4cnc[nH]4)C3)cc2)c1	1290402
O=C(NC[3H])[C@@H]1C[C@@H](OCc2ccc(-c3cnc4ccnn4c3)cc2)CN1Cc1cnc[nH]1	1290403
O=C(O)COc1cc(F)cc(-c2ccc(CO[C@@H]3C[C@@H](C(=O)NC[3H])N(Cc4cnc[nH]4)C3)cc2)c1	1290404
O=C(NC[3H])[C@@H]1C[C@@H](OCc2ccc(-c3cc4ccccc4o3)cc2)CN1Cc1cnc[nH]1	1290405
O=C(NC[3H])[C@@H]1C[C@@H](OCc2ccc(C=CC3CCCCC3)cc2)CN1Cc1cnc[nH]1	1290406
O=C(NC[3H])[C@@H]1C[C@@H](OCc2ccc(C3=CCNCC3)cc2)CN1Cc1cnc[nH]1	1290407
CC1(C)Cc2cc(-c3ccc(CO[C@@H]4C[C@@H](C(=O)NC[3H])N(Cc5cnc[nH]5)C4)cc3)ccc2O1	1290408
COc1ncccc1-c1ccc(CO[C@@H]2C[C@@H](C(=O)NC[3H])N(Cc3cnc[nH]3)C2)cc1	1290409
COc1ccc(F)c(-c2ccc(CO[C@@H]3C[C@@H](C(=O)NC[3H])N(Cc4cnc[nH]4)C3)cc2)c1	1290410
CS(=O)(=O)c1ccc(-c2ccc(CO[C@@H]3C[C@@H](C(=O)NC[3H])N(Cc4cnc[nH]4)C3)cc2)cc1	1290411
O=C(NC[3H])[C@@H]1C[C@@H](OCc2ccc(-c3cncnc3)cc2)CN1Cc1cnc[nH]1	1290412
Cc1cccc(-c2n[nH]cc2CN2C[C@H](OCc3ccc(I)cc3)C[C@H]2C(=O)NC[3H])c1	1290413
COc1cc(OC)cc(-c2ccc(CO[C@@H]3C[C@@H](C(=O)NC[3H])N(Cc4c[nH]nc4-c4cccc(C)c4)C3)cc2)c1	1290414
Cc1cccc(-c2n[nH]cc2CN2C[C@H](OCc3ccc(-c4cccc(C)c4C)cc3)C[C@H]2C(=O)NC[3H])c1	1290415
Cc1cccc(-c2n[nH]cc2CN2C[C@H](OCc3ccc(-c4ccc5ccccc5c4)cc3)C[C@H]2C(=O)NC[3H])c1	1290416
Cc1cccc(-c2n[nH]cc2CN2C[C@H](OCc3ccc(-c4cc(F)c(F)c(F)c4)cc3)C[C@H]2C(=O)NC[3H])c1	1290417
Cc1cccc(-c2n[nH]cc2CN2C[C@H](OCc3ccc(-c4ccc(C)cc4F)cc3)C[C@H]2C(=O)NC[3H])c1	1290418
Cc1cccc(-c2n[nH]cc2CN2C[C@H](OCc3ccc(-c4ccc5cc[nH]c5c4)cc3)C[C@H]2C(=O)NC[3H])c1	1290419
COc1ccc(-c2ccc(CO[C@@H]3C[C@@H](C(=O)NC[3H])N(Cc4c[nH]nc4-c4cccc(C)c4)C3)cc2)cc1C#N	1290420
Cc1cccc(-c2n[nH]cc2CN2C[C@H](OCc3ccc(-c4cc(F)cc(Cl)c4)cc3)C[C@H]2C(=O)NC[3H])c1	1290421
CC(C)(C#N)c1ccc(CN2C[C@H](OCc3ccc(C4=CC[C@H](C(C)(C)C)CC4)cc3)C[C@H]2C(=O)NC[3H])cc1	1290422
CC(C)(C#N)c1ccc(CN2C[C@H](OCc3ccc(-c4ccc(Cl)c(C(=O)O)c4)cc3)C[C@H]2C(=O)NC[3H])cc1	1290423
CC(C)(C#N)c1ccc(CN2C[C@H](OCc3ccc(-c4ccc(C(=O)O)c(F)c4)cc3)C[C@H]2C(=O)NC[3H])cc1	1290424
CC(C)(C#N)c1ccc(CN2C[C@H](OCc3ccc(-c4cccc(CO)c4)cc3)C[C@H]2C(=O)NC[3H])cc1	1290425
CC(C)(C#N)c1ccc(CN2C[C@H](OCc3ccc(-c4cccc(C(=O)O)c4)cc3)C[C@H]2C(=O)NC[3H])cc1	1290426
COC(=O)c1ccc(-c2ccc(CO[C@@H]3C[C@@H](C(=O)NC[3H])N(Cc4ccc(C(C)(C)C#N)cc4)C3)cc2)c(F)c1	1290427
CC(C)(C#N)c1ccc(CN2C[C@H](OCc3ccc(-c4ccc(C5(CO)CC5)cc4)cc3)C[C@H]2C(=O)NC[3H])cc1	1290428
CC(C)(C#N)c1ccc(CN2C[C@H](OCc3ccc(-c4cccc(Cl)c4F)cc3)C[C@H]2C(=O)NC[3H])cc1	1290429
CC(C)(C#N)c1ccc(CN2C[C@H](OCc3ccc(-c4cnn(-c5ccncc5)c4)cc3)C[C@H]2C(=O)NC[3H])cc1	1290430
CC(C)(C#N)c1ccc(CN2C[C@H](OCc3ccc(-c4ccc(S(N)(=O)=O)cc4)cc3)C[C@H]2C(=O)NC[3H])cc1	1290431
COc1cc(F)c(F)cc1-c1ccc(CO[C@@H]2C[C@@H](C(=O)NC[3H])N(Cc3ccc(C(C)(C)C#N)cc3)C2)cc1	1290432
CC(C)(C#N)c1ccc(CN2C[C@H](OCc3ccc(-c4cccc(O)c4F)cc3)C[C@H]2C(=O)NC[3H])cc1	1290433
COC(=O)c1ccc(-c2ccc(CO[C@@H]3C[C@@H](C(=O)NC[3H])N(Cc4ccc(C(C)(C)C#N)cc4)C3)cc2)o1	1290434
CC(C)(C#N)c1ccc(CN2C[C@H](OCc3ccc(-c4ccc(F)c(Cl)c4)cc3)C[C@H]2C(=O)NC[3H])cc1	1290435
CC(C)(C#N)c1ccc(CN2C[C@H](OCc3ccc(-c4ccc5c(c4)CCOC5)cc3)C[C@H]2C(=O)NC[3H])cc1	1290436
CC(C)(C)c1cccc(-c2ccc(CO[C@@H]3C[C@@H](C(=O)NC[3H])N(Cc4ccc(C(C)(C)C#N)cc4)C3)cc2)c1	1290437
Cc1cccc(-c2ccc(CO[C@@H]3C[C@@H](C(=O)NC[3H])N(Cc4ccc(C(C)(C)C#N)cc4)C3)cc2)c1	1290438
CC(C)(C#N)c1ccc(CN2C[C@H](OCc3ccc(-c4cccc(-c5ccccc5)c4)cc3)C[C@H]2C(=O)NC[3H])cc1	1290439
CC(C)(C#N)c1ccc(CN2C[C@H](OCc3ccc(-c4ccc(F)c(C(F)(F)F)c4)cc3)C[C@H]2C(=O)NC[3H])cc1	1290440
CC(C)(C#N)c1ccc(CN2C[C@H](OCc3ccc(-c4cnc(N)nc4)cc3)C[C@H]2C(=O)NC[3H])cc1	1290441
CC(C)(C#N)c1ccc(CN2C[C@H](OCc3ccc(-c4cccc(CC(=O)O)c4)cc3)C[C@H]2C(=O)NC[3H])cc1	1290442
CCOC(=O)c1ccc(-c2ccc(CO[C@@H]3C[C@@H](C(=O)NC[3H])N(Cc4ccc(C(C)(C)C#N)cc4)C3)cc2)cc1F	1290443
CC(C)(C#N)c1ccc(CN2C[C@H](OCc3ccc(-c4ccc5ccc(O)cc5c4)cc3)C[C@H]2C(=O)NC[3H])cc1	1290444
COc1ncc(-c2ccc(CO[C@@H]3C[C@@H](C(=O)NC[3H])N(Cc4ccc(C(C)(C)C#N)cc4)C3)cc2)cn1	1290445
COc1ccc(-c2ccc(CO[C@@H]3C[C@@H](C(=O)NC[3H])N(Cc4ccc(C(C)(C)C#N)cc4)C3)cc2)cc1OC(C)C	1290446
Cn1nccc1-c1ccc(CO[C@@H]2C[C@@H](C(=O)NC[3H])N(Cc3ccc(C(C)(C)C#N)cc3)C2)cc1	1290447
CC(C)(C#N)c1ccc(CN2C[C@H](OCc3ccc(-c4ccc(Cl)c(C#N)c4)cc3)C[C@H]2C(=O)NC[3H])cc1	1290448
COCCc1cccc(-c2ccc(CO[C@@H]3C[C@@H](C(=O)NC[3H])N(Cc4ccc(C(C)(C)C#N)cc4)C3)cc2)c1	1290449
Cc1ccc(OC(C)C)c(-c2ccc(CO[C@@H]3C[C@@H](C(=O)NC[3H])N(Cc4ccc(C(C)(C)C#N)cc4)C3)cc2)c1	1290450
CC(C)(C#N)c1ccc(CN2C[C@H](OCc3ccc(-c4ccc(CO)c(Cl)c4)cc3)C[C@H]2C(=O)NC[3H])cc1	1290451
CCOc1ncccc1-c1ccc(CO[C@@H]2C[C@@H](C(=O)NC[3H])N(Cc3ccc(C(C)(C)C#N)cc3)C2)cc1	1290452
Cc1nc2ccccc2nc1CN1C[C@H](OCc2ccc(-c3cccc(CN)c3)cc2)C[C@H]1C(=O)NC[3H]	1290453
Cc1nc2ccccc2nc1CN1C[C@H](OCc2ccc(-c3ccc(COC(C)(C)C)cc3)cc2)C[C@H]1C(=O)NC[3H]	1290454
Cc1ccc(-c2ccc(CO[C@@H]3C[C@@H](C(=O)NC[3H])N(Cc4nc5ccccc5nc4C)C3)cc2)cc1Cl	1290455
Cc1nc2ccccc2nc1CN1C[C@H](OCc2ccc(-c3ccc(F)nc3)cc2)C[C@H]1C(=O)NC[3H]	1290456
Cc1nc2ccccc2nc1CN1C[C@H](OCc2ccc(-c3ccccc3)cc2)C[C@H]1C(=O)NC[3H]	1290457
Cc1nc2ccccc2nc1CN1C[C@H](OCc2ccc(-c3ccc(Cl)c(F)c3)cc2)C[C@H]1C(=O)NC[3H]	1290458
Cc1nc2ccccc2nc1CN1C[C@H](OCc2ccc(-c3ccc(CO)cc3)cc2)C[C@H]1C(=O)NC[3H]	1290459
COc1ccc(-c2ccc(CO[C@@H]3C[C@@H](C(=O)NC[3H])N(Cc4nc5ccccc5nc4C)C3)cc2)cc1Cl	1290460
Cc1cc(-c2ccc(CO[C@@H]3C[C@@H](C(=O)NC[3H])N(Cc4nc5ccccc5nc4C)C3)cc2)ccc1OC(C)C	1290461
Cc1nc2ccccc2nc1CN1C[C@H](OCc2ccc(-c3cccc(Cl)c3)cc2)C[C@H]1C(=O)NC[3H]	1290462
Cc1cc(C)cc(-c2ccc(CO[C@@H]3C[C@@H](C(=O)NC[3H])N(Cc4nc5ccccc5nc4C)C3)cc2)c1	1290463
COc1cc(-c2ccc(CO[C@@H]3C[C@@H](C(=O)NC[3H])N(Cc4nc5ccccc5nc4C)C3)cc2)cc(OC)c1OC	1290464
Cc1nc2ccccc2nc1CN1C[C@H](OCc2ccc(-c3ccc(C(F)(F)F)cc3)cc2)C[C@H]1C(=O)NC[3H]	1290465
CCc1cccc(-c2ccc(CO[C@@H]3C[C@@H](C(=O)NC[3H])N(Cc4nc5ccccc5nc4C)C3)cc2)c1	1290466
Cc1nc2ccccc2nc1CN1C[C@H](OCc2ccc(-c3cccc(Oc4ccccc4)c3)cc2)C[C@H]1C(=O)NC[3H]	1290467
Cc1nc2ccccc2nc1CN1C[C@H](OCc2ccc(-c3ccc([C@H](C)O)cc3)cc2)C[C@H]1C(=O)NC[3H]	1290468
COc1ccc(C)cc1-c1ccc(CO[C@@H]2C[C@@H](C(=O)NC[3H])N(Cc3nc4ccccc4nc3C)C2)cc1	1290469
Cc1nc2ccccc2nc1CN1C[C@H](OCc2ccc(-c3ccc4c(c3)C[C@@H](C)O4)cc2)C[C@H]1C(=O)NC[3H]	1290470
CCOc1ccc(-c2ccc(CO[C@@H]3C[C@@H](C(=O)NC[3H])N(Cc4nc5ccccc5nc4C)C3)cc2)cc1C	1290471
CCCOc1cccc(-c2ccc(CO[C@@H]3C[C@@H](C(=O)NC[3H])N(Cc4nc5ccccc5nc4C)C3)cc2)c1	1290472
Cc1nc2ccccc2nc1CN1C[C@H](OCc2ccc(-c3cccc4c3CNC4=O)cc2)C[C@H]1C(=O)NC[3H]	1290473
CNC(=O)c1ccc(-c2ccc(CO[C@@H]3C[C@@H](C(=O)NC[3H])N(Cc4nc5ccccc5nc4C)C3)cc2)cc1C	1290474
COC(=O)c1cccc(-c2ccc(CO[C@@H]3C[C@@H](C(=O)NC[3H])N(Cc4nc5ccccc5nc4C)C3)cc2)c1F	1290475
Cc1nc2ccccc2nc1CN1C[C@H](OCc2ccc(-c3ccc(S(C)(=O)=O)cc3)cc2)C[C@H]1C(=O)NC[3H]	1290476
Cc1nc2ccccc2nc1CN1C[C@H](OCc2ccc(-c3cc(Cl)cc(C(=O)O)c3)cc2)C[C@H]1C(=O)NC[3H]	1290477
Cc1ccc2cc(-c3ccc(CO[C@@H]4C[C@@H](C(=O)NC[3H])N(Cc5nc6ccccc6nc5C)C4)cc3)ccc2n1	1290478
Cc1nc2ccccc2nc1CN1C[C@H](OCc2ccc(-c3ccc4c(c3)COC(=O)N4)cc2)C[C@H]1C(=O)NC[3H]	1290479
CCOC(=O)c1cccc(-c2ccc(CO[C@@H]3C[C@@H](C(=O)NC[3H])N(Cc4nc5ccccc5nc4C)C3)cc2)c1	1290480
COC(=O)c1cc(-c2ccc(CO[C@@H]3C[C@@H](C(=O)NC[3H])N(Cc4nc5ccccc5nc4C)C3)cc2)ccc1O	1290481
CCN(CC)c1ncc(-c2ccc(CO[C@@H]3C[C@@H](C(=O)NC[3H])N(Cc4nc5ccccc5nc4C)C3)cc2)cn1	1290482
CNC(=O)c1ccc(-c2ccc(CO[C@@H]3C[C@@H](C(=O)NC[3H])N(Cc4nc5ccccc5nc4C)C3)cc2)cc1	1290483
O=C(NC[3H])[C@@H]1C[C@@H](OCc2ccc(-c3cc(F)c(F)c(F)c3)cc2)CN1CC1CCCCCCC1	1290484
Cc1ccc(-c2ccc(CO[C@@H]3C[C@@H](C(=O)NC[3H])N(CC4CCCCCCC4)C3)cc2)c(F)c1	1290485
O=C(NC[3H])[C@@H]1C[C@@H](OCc2ccc(-c3ccc4cc[nH]c4c3)cc2)CN1CC1CCCCCCC1	1290486
O=C(NC[3H])[C@@H]1C[C@@H](OCc2ccc(-c3ccc4c(c3)OC(F)(F)O4)cc2)CN1CC1CCCCCCC1	1290487
COc1ccc(-c2ccc(CO[C@@H]3C[C@@H](C(=O)NC[3H])N(CC4CCCCCCC4)C3)cc2)cc1C#N	1290488
O=C(NC[3H])[C@@H]1C[C@@H](OCc2ccc(-c3cc(F)cc(Cl)c3)cc2)CN1CC1CCCCCCC1	1290489
O=C(NC[3H])[C@@H]1C[C@@H](OCc2ccc(-c3ccc(C(F)(F)F)c(F)c3)cc2)CN1CC1CCCCCCC1	1290490
Cc1cc(F)ccc1-c1ccc(CO[C@@H]2C[C@@H](C(=O)NC[3H])N(CC3CCCCCCC3)C2)cc1	1290491
O=C(O)c1ccc(-c2ccc(CO[C@@H]3C[C@@H](C(=O)NC[3H])N(CC4CCCCCCC4)C3)cc2)c(Cl)c1	1290492
CC(C)Cc1ccc(-c2ccc(CO[C@@H]3C[C@@H](C(=O)NC[3H])N(CC4CCCCCCC4)C3)cc2)cc1	1290493
CC(C)c1cccc(-c2ccc(CO[C@@H]3C[C@@H](C(=O)NC[3H])N(CC4CCCCCCC4)C3)cc2)c1	1290494
O=C(NC[3H])[C@@H]1C[C@@H](OCc2ccc(-c3cccc(CCO)c3)cc2)CN1CC1CCCCCCC1	1290495
Cc1cc(-c2ccc(CO[C@@H]3C[C@@H](C(=O)NC[3H])N(CC4CCCCCCC4)C3)cc2)c(C)cc1F	1290496
CCCc1ccc(-c2ccc(CO[C@@H]3C[C@@H](C(=O)NC[3H])N(CC4CCCCCCC4)C3)cc2)cc1	1290497
COC(=O)Nc1ccc(-c2ccc(CO[C@@H]3C[C@@H](C(=O)NC[3H])N(CC4CCCCCCC4)C3)cc2)cc1	1290498
N#Cc1ccc(-c2ccc(CO[C@@H]3C[C@@H](C(=O)NC[3H])N(CC4CCCCCCC4)C3)cc2)cc1F	1290499
COc1ccc(C(C)C)cc1-c1ccc(CO[C@@H]2C[C@@H](C(=O)NC[3H])N(CC3CCCCCCC3)C2)cc1	1290500
O=C(NC[3H])[C@@H]1C[C@@H](OCc2ccc(-c3cccc(OC(F)(F)F)c3)cc2)CN1CC1CCCCCCC1	1290501
COc1ccc(Cl)cc1-c1ccc(CO[C@@H]2C[C@@H](C(=O)NC[3H])N(CC3CCCCCCC3)C2)cc1	1290502
O=C(NC[3H])[C@@H]1C[C@@H](OCc2ccc(-c3cc(CO)ccc3Cl)cc2)CN1CC1CCCCCCC1	1290503
O=C(NC[3H])[C@@H]1C[C@@H](OCc2ccc(-c3ccc(OC(F)(F)F)cc3)cc2)CN1CC1CCCCCCC1	1290504
COc1ncc(-c2ccc(CO[C@@H]3C[C@@H](C(=O)NC[3H])N(CC4CCCCCCC4)C3)cc2)cc1Cl	1290505
COc1cc(C(=O)O)ccc1-c1ccc(CO[C@@H]2C[C@@H](C(=O)NC[3H])N(CC3CCCCCCC3)C2)cc1	1290506
CN(C)Cc1cc(-c2ccc(CO[C@@H]3C[C@@H](C(=O)NC[3H])N(CC4CCCCCCC4)C3)cc2)ccc1F	1290507
Cc1ccc(-c2ccc(CO[C@@H]3C[C@@H](C(=O)NC[3H])N(CC4CCCCCCC4)C3)cc2)c(Cl)c1	1290508
COC(=O)c1cc(F)cc(-c2ccc(CO[C@@H]3C[C@@H](C(=O)NC[3H])N(CC4CCCCCCC4)C3)cc2)c1	1290509
O=C(NC[3H])[C@@H]1C[C@@H](OCc2ccc(-c3ccc4c(c3)CCC4)cc2)CN1CC1CCCCCCC1	1290510
CNC(=O)Nc1ccc(-c2ccc(CO[C@@H]3C[C@@H](C(=O)NC[3H])N(CC4CCCCCCC4)C3)cc2)cc1	1290511
COc1c(C)cc(-c2ccc(CO[C@@H]3C[C@@H](C(=O)NC[3H])N(CC4CCCCCCC4)C3)cc2)cc1C	1290512
COc1cc(-c2ccc(CO[C@@H]3C[C@@H](C(=O)NC[3H])N(CC4CCCCCCC4)C3)cc2)ccc1C	1290513
O=C(NC[3H])[C@@H]1C[C@@H](OCc2ccc(-c3cccc4ccoc34)cc2)CN1CC1CCCCCCC1	1290514
O=C(NC[3H])[C@@H]1C[C@@H](OCc2ccc(-c3ccccc3CO)cc2)CN1CC1CCCCCCC1	1290515
CCOc1ncccc1-c1ccc(CO[C@@H]2C[C@@H](C(=O)NC[3H])N(Cc3ccc4nccnc4c3)C2)cc1	1290516
CN(C)c1ncc(-c2ccc(CO[C@@H]3C[C@@H](C(=O)NC[3H])N(Cc4ccc5nccnc5c4)C3)cc2)cc1Cl	1290517
O=C(NC[3H])[C@@H]1C[C@@H](OCc2ccc(-c3cccc(F)c3)cc2)CN1Cc1ccc2nccnc2c1	1290518
Cc1cc(Cl)ccc1-c1ccc(CO[C@@H]2C[C@@H](C(=O)NC[3H])N(Cc3ccc4nccnc4c3)C2)cc1	1290519
O=C(NC[3H])[C@@H]1C[C@@H](OCc2ccc(-c3ccc(Cl)cc3)cc2)CN1Cc1ccc2nccnc2c1	1290520
O=C1CCc2cc(-c3ccc(CO[C@@H]4C[C@@H](C(=O)NC[3H])N(Cc5ccc6nccnc6c5)C4)cc3)ccc2N1	1290521
Cc1ccc(C(=O)O)cc1-c1ccc(CO[C@@H]2C[C@@H](C(=O)NC[3H])N(Cc3ccc4nccnc4c3)C2)cc1	1290522
O=C(O)c1ccc(-c2ccc(CO[C@@H]3C[C@@H](C(=O)NC[3H])N(Cc4ccc5nccnc5c4)C3)cc2)cc1Cl	1290523
CONC(=O)c1ccc(-c2ccc(CO[C@@H]3C[C@@H](C(=O)NC[3H])N(Cc4ccc5nccnc5c4)C3)cc2)cc1	1290524
CCOc1cccc(-c2ccc(CO[C@@H]3C[C@@H](C(=O)NC[3H])N(Cc4ccc5nccnc5c4)C3)cc2)c1	1290525
COc1cccc2cc(-c3ccc(CO[C@@H]4C[C@@H](C(=O)NC[3H])N(Cc5ccc6nccnc6c5)C4)cc3)oc12	1290526
COc1cc(F)cc(-c2ccc(CO[C@@H]3C[C@@H](C(=O)NC[3H])N(Cc4ccc5nccnc5c4)C3)cc2)c1	1290527
CC(C)Oc1ccc(-c2ccc(CO[C@@H]3C[C@@H](C(=O)NC[3H])N(Cc4ccc5nccnc5c4)C3)cc2)cc1F	1290528
O=C(NC[3H])[C@@H]1C[C@@H](OCc2ccc(-c3cccc4c3CCO4)cc2)CN1Cc1ccc2nccnc2c1	1290529
CCNC(=O)c1cccc(-c2ccc(CO[C@@H]3C[C@@H](C(=O)NC[3H])N(Cc4ccc5nccnc5c4)C3)cc2)c1	1290530
COC(=O)c1cccc(-c2ccc(CO[C@@H]3C[C@@H](C(=O)NC[3H])N(Cc4ccc5nccnc5c4)C3)cc2)c1	1290531
Nc1cc(-c2ccc(CO[C@@H]3C[C@@H](C(=O)NC[3H])N(Cc4ccc5nccnc5c4)C3)cc2)ccc1Cl	1290532
COc1cc(C(=O)O)cc(-c2ccc(CO[C@@H]3C[C@@H](C(=O)NC[3H])N(Cc4ccc5nccnc5c4)C3)cc2)c1	1290533
O=C(O)c1ccc(-c2ccc(CO[C@@H]3C[C@@H](C(=O)NC[3H])N(Cc4ccc5nccnc5c4)C3)cc2)c(F)c1	1290534
O=C(NC[3H])[C@@H]1C[C@@H](OCc2ccc(-c3cccc4c3OCCCO4)cc2)CN1Cc1ccc2nccnc2c1	1290535
CC(C)(C)c1ccc(-c2ccc(CO[C@@H]3C[C@@H](C(=O)NC[3H])N(Cc4ccc5nccnc5c4)C3)cc2)cc1	1290536
O=C1CC[C@@H](c2ccc(-c3ccc(CO[C@@H]4C[C@@H](C(=O)NC[3H])N(Cc5ccc6nccnc6c5)C4)cc3)cc2)N1	1290537
O=C1NCCCc2cc(-c3ccc(CO[C@@H]4C[C@@H](C(=O)NC[3H])N(Cc5ccc6nccnc6c5)C4)cc3)ccc21	1290538
CC(C)c1nn(C)cc1-c1ccc(CO[C@@H]2C[C@@H](C(=O)NC[3H])N(Cc3ccc4nccnc4c3)C2)cc1	1290539
CCc1ccc(-c2ccc(CO[C@@H]3C[C@@H](C(=O)NC[3H])N(Cc4ccc5nccnc5c4)C3)cc2)cc1	1290540
O=C(NC[3H])[C@@H]1C[C@@H](OCc2ccc(-c3cc(F)cc(F)c3)cc2)CN1Cc1ccc2nccnc2c1	1290541
COC(=O)c1cc(O)cc(-c2ccc(CO[C@@H]3C[C@@H](C(=O)NC[3H])N(Cc4ccc5nccnc5c4)C3)cc2)c1	1290542
Cn1nnc2ccc(-c3ccc(CO[C@@H]4C[C@@H](C(=O)NC[3H])N(Cc5ccc6nccnc6c5)C4)cc3)cc21	1290543
CC(=O)c1cccc(-c2ccc(CO[C@@H]3C[C@@H](C(=O)NC[3H])N(Cc4ccc5nccnc5c4)C3)cc2)c1	1290544
O=C(O)CCc1ccc(-c2ccc(CO[C@@H]3C[C@@H](C(=O)NC[3H])N(Cc4ccc5nccnc5c4)C3)cc2)cc1	1290545
Nc1cccc(-c2ccc(CO[C@@H]3C[C@@H](C(=O)NC[3H])N(Cc4ccc5nccnc5c4)C3)cc2)c1	1290546
CCOc1ccc(-c2ccc(CO[C@@H]3C[C@@H](C(=O)NC[3H])N(Cc4ccc5nccnc5c4)C3)cc2)cc1	1290547
O=C(O)c1cccc(-c2ccc(CO[C@@H]3C[C@@H](C(=O)NC[3H])N(Cc4cn5c(n4)CCC5)C3)cc2)c1F	1290548
COC(=O)c1cc(-c2ccc(CO[C@@H]3C[C@@H](C(=O)NC[3H])N(Cc4cn5c(n4)CCC5)C3)cc2)ccc1O	1290549
CNC(=O)c1ccc(-c2ccc(CO[C@@H]3C[C@@H](C(=O)NC[3H])N(Cc4cn5c(n4)CCC5)C3)cc2)cc1	1290550
CCNC(=O)c1ccc(-c2ccc(CO[C@@H]3C[C@@H](C(=O)NC[3H])N(Cc4cn5c(n4)CCC5)C3)cc2)cc1	1290551
O=C1CC(c2ccc(-c3ccc(CO[C@@H]4C[C@@H](C(=O)NC[3H])N(Cc5cn6c(n5)CCC6)C4)cc3)cc2)C1	1290552
COC(=O)c1cc(-c2ccc(CO[C@@H]3C[C@@H](C(=O)NC[3H])N(Cc4cn5c(n4)CCC5)C3)cc2)ccc1C	1290553
O=C(NC[3H])[C@@H]1C[C@@H](OCc2ccc(-c3cc(F)cc(C(F)(F)F)c3)cc2)CN1Cc1cn2c(n1)CCC2	1290554
COC(=O)c1cc(Cl)cc(-c2ccc(CO[C@@H]3C[C@@H](C(=O)NC[3H])N(Cc4cn5c(n4)CCC5)C3)cc2)c1	1290555
COc1ncc(-c2ccc(CO[C@@H]3C[C@@H](C(=O)NC[3H])N(Cc4cn5c(n4)CCC5)C3)cc2)cc1C	1290556
O=C(NC[3H])[C@@H]1C[C@@H](OCc2ccc(-c3cccc4ccccc34)cc2)CN1Cc1cn2c(n1)CCC2	1290557
COc1cc(-c2ccc(CO[C@@H]3C[C@@H](C(=O)NC[3H])N(Cc4cn5c(n4)CCC5)C3)cc2)ccc1Cl	1290558
COC(=O)Cc1ccc(-c2ccc(CO[C@@H]3C[C@@H](C(=O)NC[3H])N(Cc4cn5c(n4)CCC5)C3)cc2)cc1	1290559
O=C(NC[3H])[C@@H]1C[C@@H](OCc2ccc(I)cc2)CN1Cc1cn2c(n1)CCC2	1290560
CCCOc1ccc(-c2ccc(CO[C@@H]3C[C@@H](C(=O)NC[3H])N(Cc4cn5c(n4)CCC5)C3)cc2)cc1Cl	1290561
COc1ccc2cc(-c3ccc(CO[C@@H]4C[C@@H](C(=O)NC[3H])N(Cc5cn6c(n5)CCC6)C4)cc3)ccc2c1	1290562
COc1cccc(-c2ccc(CO[C@@H]3C[C@@H](C(=O)NC[3H])N(Cc4cn5c(n4)CCC5)C3)cc2)c1OC	1290563
CCN(CC)Cc1ccc(-c2ccc(CO[C@@H]3C[C@@H](C(=O)NC[3H])N(Cc4cn5c(n4)CCC5)C3)cc2)cc1	1290564
CCn1ccc(-c2ccc(CO[C@@H]3C[C@@H](C(=O)NC[3H])N(Cc4cn5c(n4)CCC5)C3)cc2)n1	1290565
O=C(NC[3H])[C@@H]1C[C@@H](OCc2ccc(-c3cccc4c3OCC4)cc2)CN1Cc1cn2c(n1)CCC2	1290566
Nc1cc(-c2ccc(CO[C@@H]3C[C@@H](C(=O)NC[3H])N(Cc4cn5c(n4)CCC5)C3)cc2)ccc1F	1290567
CCOc1cc(F)ccc1-c1ccc(CO[C@@H]2C[C@@H](C(=O)NC[3H])N(Cc3cn4c(n3)CCC4)C2)cc1	1290568
Cn1c(=O)[nH]c2ccc(-c3ccc(CO[C@@H]4C[C@@H](C(=O)NC[3H])N(Cc5cn6c(n5)CCC6)C4)cc3)cc21	1290569
Cc1ccc(Cl)cc1-c1ccc(CO[C@@H]2C[C@@H](C(=O)NC[3H])N(Cc3cn4c(n3)CCC4)C2)cc1	1290570
COc1ccc(-c2ccc(CO[C@@H]3C[C@@H](C(=O)NC[3H])N(Cc4cn5c(n4)CCC5)C3)cc2)cc1C	1290571
CCOc1ccccc1-c1ccc(CO[C@@H]2C[C@@H](C(=O)NC[3H])N(Cc3cn4c(n3)CCC4)C2)cc1	1290572
CC(C)NC(=O)c1cccc(-c2ccc(CO[C@@H]3C[C@@H](C(=O)NC[3H])N(Cc4cn5c(n4)CCC5)C3)cc2)c1	1290573
Cc1c(Cl)cccc1-c1ccc(CO[C@@H]2C[C@@H](C(=O)NC[3H])N(Cc3cn4c(n3)CCC4)C2)cc1	1290574
Cc1ccc(F)cc1-c1ccc(CO[C@@H]2C[C@@H](C(=O)NC[3H])N(Cc3cn4c(n3)CCC4)C2)cc1	1290575
CC(C)(C)[C@H]1CC=C(c2ccc(CO[C@@H]3C[C@@H](C(=O)NC[3H])N(Cc4cn5c(n4)CCC5)C3)cc2)CC1	1290576
O=C(O)c1cc(-c2ccc(CO[C@@H]3C[C@@H](C(=O)NC[3H])N(Cc4cn5c(n4)CCC5)C3)cc2)ccc1Cl	1290577
O=C(O)c1ccc(-c2ccc(CO[C@@H]3C[C@@H](C(=O)NC[3H])N(Cc4cn5c(n4)CCC5)C3)cc2)cc1F	1290578
O=C(NC[3H])[C@@H]1C[C@@H](OCc2ccc(-c3cccc(CO)c3)cc2)CN1Cc1cn2c(n1)CCC2	1290579
CNC(=O)c1ccc(CN2C[C@H](OCc3ccc(-c4ccc(NC(=O)OC)cc4)cc3)C[C@H]2C(=O)NC[3H])cc1	1290580
CNC(=O)c1ccc(CN2C[C@H](OCc3ccc(-c4ccc(C#N)c(F)c4)cc3)C[C@H]2C(=O)NC[3H])cc1	1290581
CNC(=O)c1ccc(CN2C[C@H](OCc3ccc(-c4cc(C(C)C)ccc4OC)cc3)C[C@H]2C(=O)NC[3H])cc1	1290582
CNC(=O)c1ccc(CN2C[C@H](OCc3ccc(-c4cccc(OC(F)(F)F)c4)cc3)C[C@H]2C(=O)NC[3H])cc1	1290583
CNC(=O)c1ccc(CN2C[C@H](OCc3ccc(-c4cc(Cl)ccc4OC)cc3)C[C@H]2C(=O)NC[3H])cc1	1290584
CNC(=O)c1ccc(CN2C[C@H](OCc3ccc(-c4cc(CO)ccc4Cl)cc3)C[C@H]2C(=O)NC[3H])cc1	1290585
CNC(=O)c1ccc(CN2C[C@H](OCc3ccc(-c4cc(F)ccc4OC(C)C)cc3)C[C@H]2C(=O)NC[3H])cc1	1290586
CNC(=O)c1ccc(CN2C[C@H](OCc3ccc(-c4ccc(OC(F)(F)F)cc4)cc3)C[C@H]2C(=O)NC[3H])cc1	1290587
CNC(=O)c1ccc(CN2C[C@H](OCc3ccc(-c4cnc(OC)c(Cl)c4)cc3)C[C@H]2C(=O)NC[3H])cc1	1290588
CNC(=O)c1ccc(CN2C[C@H](OCc3ccc(-c4ccc(C(=O)O)cc4OC)cc3)C[C@H]2C(=O)NC[3H])cc1	1290589
CNC(=O)c1ccc(CN2C[C@H](OCc3ccc(-c4ccc(F)c(CN(C)C)c4)cc3)C[C@H]2C(=O)NC[3H])cc1	1290590
CNC(=O)c1ccc(CN2C[C@H](OCc3ccc(-c4ccc(C)cc4Cl)cc3)C[C@H]2C(=O)NC[3H])cc1	1290591
CNC(=O)c1ccc(CN2C[C@H](OCc3ccc(-c4ccc(C(C)=O)cc4)cc3)C[C@H]2C(=O)NC[3H])cc1	1290592
CNC(=O)c1ccc(CN2C[C@H](OCc3ccc(-c4cc(F)cc(C(=O)OC)c4)cc3)C[C@H]2C(=O)NC[3H])cc1	1290593
CNC(=O)c1ccc(CN2C[C@H](OCc3ccc(-c4ccc5c(c4)CCC5)cc3)C[C@H]2C(=O)NC[3H])cc1	1290594
CNC(=O)Nc1ccc(-c2ccc(CO[C@@H]3C[C@@H](C(=O)NC[3H])N(Cc4ccc(C(=O)NC)cc4)C3)cc2)cc1	1290595
CNC(=O)c1ccc(CN2C[C@H](OCc3ccc(-c4cc(C)c(OC)c(C)c4)cc3)C[C@H]2C(=O)NC[3H])cc1	1290596
CNC(=O)c1ccc(CN2C[C@H](OCc3ccc(-c4cccc(CCC(=O)O)c4)cc3)C[C@H]2C(=O)NC[3H])cc1	1290597
CNC(=O)c1ccc(CN2C[C@H](OCc3ccc(-c4ccc(C)c(OC)c4)cc3)C[C@H]2C(=O)NC[3H])cc1	1290598
CNC(=O)c1ccc(CN2C[C@H](OCc3ccc(-c4cccc5ccoc45)cc3)C[C@H]2C(=O)NC[3H])cc1	1290599
CNC(=O)c1ccc(CN2C[C@H](OCc3ccc(-c4ccc(F)c(C)c4)cc3)C[C@H]2C(=O)NC[3H])cc1	1290600
CNC(=O)c1ccc(CN2C[C@H](OCc3ccc(-c4ccc5nc(C)oc5c4)cc3)C[C@H]2C(=O)NC[3H])cc1	1290601
CNC(=O)c1ccc(CN2C[C@H](OCc3ccc(-c4ccc(Oc5ccccc5)cc4)cc3)C[C@H]2C(=O)NC[3H])cc1	1290602
CNC(=O)c1ccc(CN2C[C@H](OCc3ccc(-c4ccc5[nH]c(C)cc5c4)cc3)C[C@H]2C(=O)NC[3H])cc1	1290603
CNC(=O)c1ccc(CN2C[C@H](OCc3ccc(-c4cc(Cl)cnc4OC)cc3)C[C@H]2C(=O)NC[3H])cc1	1290604
CNC(=O)c1ccc(CN2C[C@H](OCc3ccc(-c4ccc5c(c4)CCCO5)cc3)C[C@H]2C(=O)NC[3H])cc1	1290605
CCCNC(=O)c1cccc(-c2ccc(CO[C@@H]3C[C@@H](C(=O)NC[3H])N(Cc4ccc(C(=O)NC)cc4)C3)cc2)c1	1290606
CNC(=O)c1ccc(CN2C[C@H](OCc3ccc(-c4cc(C(N)=O)ccc4C)cc3)C[C@H]2C(=O)NC[3H])cc1	1290607
CNC(=O)c1ccc(CN2C[C@H](OCc3ccc(-c4cccc(O)c4)cc3)C[C@H]2C(=O)NC[3H])cc1	1290608
CNC(=O)c1ccc(CN2C[C@H](OCc3ccc(-c4ccc(OC)c(C(=O)O)c4)cc3)C[C@H]2C(=O)NC[3H])cc1	1290609
CNC(=O)c1ccc(CN2C[C@H](OCc3ccc(-c4ccc(CO)cc4OC)cc3)C[C@H]2C(=O)NC[3H])cc1	1290610
CNC(=O)c1ccc(CN2C[C@H](OCc3ccc(-c4ccc5ccc(=O)[nH]c5c4)cc3)C[C@H]2C(=O)NC[3H])cc1	1290611
O=C(NC[3H])[C@@H]1C[C@@H](OCc2ccc(-c3cncnc3)cc2)CN1C(=O)C1=C[C@@H](O)[C@@H](O)[C@H](O)C1	1290612
Cc1nc(CC(=O)N2C[C@H](OCc3ccc(I)cc3)C[C@H]2C(=O)NC[3H])c(C)s1	1290613
COc1cc(OC)cc(-c2ccc(CO[C@@H]3C[C@@H](C(=O)NC[3H])N(C(=O)Cc4nc(C)sc4C)C3)cc2)c1	1290614
Cc1nc(CC(=O)N2C[C@H](OCc3ccc(-c4cccc(C)c4C)cc3)C[C@H]2C(=O)NC[3H])c(C)s1	1290615
Cc1nc(CC(=O)N2C[C@H](OCc3ccc(-c4cc(Cl)cc(Cl)c4)cc3)C[C@H]2C(=O)NC[3H])c(C)s1	1290616
Cc1nc(CC(=O)N2C[C@H](OCc3ccc(-c4ccc5ccccc5c4)cc3)C[C@H]2C(=O)NC[3H])c(C)s1	1290617
Cc1nc(CC(=O)N2C[C@H](OCc3ccc(-c4cc(F)c(F)c(F)c4)cc3)C[C@H]2C(=O)NC[3H])c(C)s1	1290618
Cc1ccc(-c2ccc(CO[C@@H]3C[C@@H](C(=O)NC[3H])N(C(=O)Cc4nc(C)sc4C)C3)cc2)c(F)c1	1290619
Cc1nc(CC(=O)N2C[C@H](OCc3ccc(-c4ccc5cc[nH]c5c4)cc3)C[C@H]2C(=O)NC[3H])c(C)s1	1290620
Cc1nc(CC(=O)N2C[C@H](OCc3ccc(-c4ccc5c(c4)OC(F)(F)O5)cc3)C[C@H]2C(=O)NC[3H])c(C)s1	1290621
COc1ccc(-c2ccc(CO[C@@H]3C[C@@H](C(=O)NC[3H])N(C(=O)Cc4nc(C)sc4C)C3)cc2)cc1C#N	1290622
Cc1nc(CC(=O)N2C[C@H](OCc3ccc(-c4cc(F)cc(Cl)c4)cc3)C[C@H]2C(=O)NC[3H])c(C)s1	1290623
Cc1nc(CC(=O)N2C[C@H](OCc3ccc(-c4ccc(C(F)(F)F)c(F)c4)cc3)C[C@H]2C(=O)NC[3H])c(C)s1	1290624
Cc1nc(CC(=O)N2C[C@H](OCc3ccc(-c4ccc(F)cc4C)cc3)C[C@H]2C(=O)NC[3H])c(C)s1	1290625
Cc1nc(CC(=O)N2C[C@H](OCc3ccc(-c4ccc(C(=O)O)cc4Cl)cc3)C[C@H]2C(=O)NC[3H])c(C)s1	1290626
Cc1nc(CC(=O)N2C[C@H](OCc3ccc(-c4ccc(CC(C)C)cc4)cc3)C[C@H]2C(=O)NC[3H])c(C)s1	1290627
Cc1nc(CC(=O)N2C[C@H](OCc3ccc(-c4cccc(C(C)C)c4)cc3)C[C@H]2C(=O)NC[3H])c(C)s1	1290628
Cc1nc(CC(=O)N2C[C@H](OCc3ccc(-c4cccc(CCO)c4)cc3)C[C@H]2C(=O)NC[3H])c(C)s1	1290629
Cc1nc(CC(=O)N2C[C@H](OCc3ccc(-c4cc(C)c(F)cc4C)cc3)C[C@H]2C(=O)NC[3H])c(C)s1	1290630
COC(=O)Nc1ccc(-c2ccc(CO[C@@H]3C[C@@H](C(=O)NC[3H])N(C(=O)Cc4nc(C)sc4C)C3)cc2)cc1	1290631
Cc1nc(CC(=O)N2C[C@H](OCc3ccc(-c4ccc(C#N)c(F)c4)cc3)C[C@H]2C(=O)NC[3H])c(C)s1	1290632
COc1ccc(C(C)C)cc1-c1ccc(CO[C@@H]2C[C@@H](C(=O)NC[3H])N(C(=O)Cc3nc(C)sc3C)C2)cc1	1290633
Cc1nc(CC(=O)N2C[C@H](OCc3ccc(-c4cccc(OC(F)(F)F)c4)cc3)C[C@H]2C(=O)NC[3H])c(C)s1	1290634
Cc1nc(CC(=O)N2C[C@H](OCc3ccc(-c4cc(CO)ccc4Cl)cc3)C[C@H]2C(=O)NC[3H])c(C)s1	1290635
Cc1nc(CC(=O)N2C[C@H](OCc3ccc(-c4cc(F)ccc4OC(C)C)cc3)C[C@H]2C(=O)NC[3H])c(C)s1	1290636
Cc1nc(CC(=O)N2C[C@H](OCc3ccc(-c4ccc(OC(F)(F)F)cc4)cc3)C[C@H]2C(=O)NC[3H])c(C)s1	1290637
COc1ncc(-c2ccc(CO[C@@H]3C[C@@H](C(=O)NC[3H])N(C(=O)Cc4nc(C)sc4C)C3)cc2)cc1Cl	1290638
Cc1nc(CC(=O)N2C[C@H](OCc3ccc(-c4ccc(F)c(CN(C)C)c4)cc3)C[C@H]2C(=O)NC[3H])c(C)s1	1290639
Cc1ccc(-c2ccc(CO[C@@H]3C[C@@H](C(=O)NC[3H])N(C(=O)Cc4nc(C)sc4C)C3)cc2)c(Cl)c1	1290640
CC(=O)c1ccc(-c2ccc(CO[C@@H]3C[C@@H](C(=O)NC[3H])N(C(=O)Cc4nc(C)sc4C)C3)cc2)cc1	1290641
COC(=O)c1cc(F)cc(-c2ccc(CO[C@@H]3C[C@@H](C(=O)NC[3H])N(C(=O)Cc4nc(C)sc4C)C3)cc2)c1	1290642
Cc1cc(C(=O)N2C[C@H](OCc3ccc(-c4ccc([C@@H]5CCC(=O)N5)cc4)cc3)C[C@H]2C(=O)NC[3H])c2n[nH]cc2c1	1290643
Cc1cc(C(=O)N2C[C@H](OCc3ccc(-c4ccc5c(c4)CCCNC5=O)cc3)C[C@H]2C(=O)NC[3H])c2n[nH]cc2c1	1290644
Cc1cc(C(=O)N2C[C@H](OCc3ccc(-c4cn(C)nc4C(C)C)cc3)C[C@H]2C(=O)NC[3H])c2n[nH]cc2c1	1290645
Cc1cc(C(=O)N2C[C@H](OCc3ccc(-c4ccc(C(C)(C)O)cc4F)cc3)C[C@H]2C(=O)NC[3H])c2n[nH]cc2c1	1290646
CCc1ccc(-c2ccc(CO[C@@H]3C[C@@H](C(=O)NC[3H])N(C(=O)c4cc(C)cc5c[nH]nc45)C3)cc2)cc1	1290647
Cc1cc(C(=O)N2C[C@H](OCc3ccc(-c4cc(F)cc(F)c4)cc3)C[C@H]2C(=O)NC[3H])c2n[nH]cc2c1	1290648
Cc1cc(C(=O)N2C[C@H](OCc3ccc(-c4cccc(Cn5cccn5)c4)cc3)C[C@H]2C(=O)NC[3H])c2n[nH]cc2c1	1290649
Cc1cc(C(=O)N2C[C@H](OCc3ccc(-c4ccc5nnn(C)c5c4)cc3)C[C@H]2C(=O)NC[3H])c2n[nH]cc2c1	1290650
CC(=O)c1cccc(-c2ccc(CO[C@@H]3C[C@@H](C(=O)NC[3H])N(C(=O)c4cc(C)cc5c[nH]nc45)C3)cc2)c1	1290651
Cc1cc(C(=O)N2C[C@H](OCc3ccc(-c4cccc(N)c4)cc3)C[C@H]2C(=O)NC[3H])c2n[nH]cc2c1	1290652
CCOc1ccc(-c2ccc(CO[C@@H]3C[C@@H](C(=O)NC[3H])N(C(=O)c4cc(C)cc5c[nH]nc45)C3)cc2)cc1	1290653
CCCCc1ccc(-c2ccc(CO[C@@H]3C[C@@H](C(=O)NC[3H])N(C(=O)c4cc(C)cc5c[nH]nc45)C3)cc2)cc1	1290654
Cc1cc(C(=O)N2C[C@H](OCc3ccc(-c4ccc5c(c4)OCO5)cc3)C[C@H]2C(=O)NC[3H])c2n[nH]cc2c1	1290655
Cc1cc(C(=O)N2C[C@H](OCc3ccc(-c4ccc(-c5ccccc5)cc4)cc3)C[C@H]2C(=O)NC[3H])c2n[nH]cc2c1	1290656
Cc1cc(C(=O)N2C[C@H](OCc3ccc(-c4cnn(C(C)(C)C)c4)cc3)C[C@H]2C(=O)NC[3H])c2n[nH]cc2c1	1290657
Cc1cc(C(=O)N2C[C@H](OCc3ccc(-c4cccc(S(N)(=O)=O)c4)cc3)C[C@H]2C(=O)NC[3H])c2n[nH]cc2c1	1290658
Cc1cc(C(=O)N2C[C@H](OCc3ccc(-c4cccc5c4OCCO5)cc3)C[C@H]2C(=O)NC[3H])c2n[nH]cc2c1	1290659
COc1ccc(-c2ccc(CO[C@@H]3C[C@@H](C(=O)NC[3H])N(C(=O)c4cc(C)cc5c[nH]nc45)C3)cc2)cn1	1290660
COC(=O)CCc1cccc(-c2ccc(CO[C@@H]3C[C@@H](C(=O)NC[3H])N(C(=O)c4cc(C)cc5c[nH]nc45)C3)cc2)c1	1290661
Cc1cc(C(=O)N2C[C@H](OCc3ccc(-c4cnc5ccnn5c4)cc3)C[C@H]2C(=O)NC[3H])c2n[nH]cc2c1	1290662
Cc1cc(C(=O)N2C[C@H](OCc3ccc(-c4cc(F)cc(OCC(=O)O)c4)cc3)C[C@H]2C(=O)NC[3H])c2n[nH]cc2c1	1290663
Cc1cc(C(=O)N2C[C@H](OCc3ccc(-c4cc5ccccc5o4)cc3)C[C@H]2C(=O)NC[3H])c2n[nH]cc2c1	1290664
Cc1cc(C(=O)N2C[C@H](OCc3ccc(C=CC4CCCCC4)cc3)C[C@H]2C(=O)NC[3H])c2n[nH]cc2c1	1290665
Cc1cc(C(=O)N2C[C@H](OCc3ccc(C4=CCNCC4)cc3)C[C@H]2C(=O)NC[3H])c2n[nH]cc2c1	1290666
Cc1cc(C(=O)N2C[C@H](OCc3ccc(-c4ccc5c(c4)CC(C)(C)O5)cc3)C[C@H]2C(=O)NC[3H])c2n[nH]cc2c1	1290667
COc1ncccc1-c1ccc(CO[C@@H]2C[C@@H](C(=O)NC[3H])N(C(=O)c3cc(C)cc4c[nH]nc34)C2)cc1	1290668
COc1ccc(F)c(-c2ccc(CO[C@@H]3C[C@@H](C(=O)NC[3H])N(C(=O)c4cc(C)cc5c[nH]nc45)C3)cc2)c1	1290669
Cc1cc(C(=O)N2C[C@H](OCc3ccc(-c4ccc(S(C)(=O)=O)cc4)cc3)C[C@H]2C(=O)NC[3H])c2n[nH]cc2c1	1290670
Cc1cc(C(=O)N2C[C@H](OCc3ccc(-c4cncnc4)cc3)C[C@H]2C(=O)NC[3H])c2n[nH]cc2c1	1290671
O=C(NC[3H])[C@@H]1C[C@@H](OCc2ccc(I)cc2)CN1C(=O)c1c[nH]nc1[C@@H]1CCOC1	1290672
COc1cc(OC)cc(-c2ccc(CO[C@@H]3C[C@@H](C(=O)NC[3H])N(C(=O)c4c[nH]nc4[C@@H]4CCOC4)C3)cc2)c1	1290673
CCOC(=O)c1cccc(-c2ccc(CO[C@@H]3C[C@@H](C(=O)NC[3H])N(C(=O)Cc4cc(C)cc(C)c4)C3)cc2)c1	1290674
Cc1cc(C)cc(CC(=O)N2C[C@H](OCc3ccc(-c4cccc(C(=O)O)c4F)cc3)C[C@H]2C(=O)NC[3H])c1	1290675
COC(=O)c1cc(-c2ccc(CO[C@@H]3C[C@@H](C(=O)NC[3H])N(C(=O)Cc4cc(C)cc(C)c4)C3)cc2)ccc1O	1290676
CCN(CC)c1ncc(-c2ccc(CO[C@@H]3C[C@@H](C(=O)NC[3H])N(C(=O)Cc4cc(C)cc(C)c4)C3)cc2)cn1	1290677
CCNC(=O)c1ccc(-c2ccc(CO[C@@H]3C[C@@H](C(=O)NC[3H])N(C(=O)Cc4cc(C)cc(C)c4)C3)cc2)cc1	1290678
Cc1cc(C)cc(CC(=O)N2C[C@H](OCc3ccc(-c4cccc(C(=O)NC5CC5)c4)cc3)C[C@H]2C(=O)NC[3H])c1	1290679
COC(=O)c1cc(-c2ccc(CO[C@@H]3C[C@@H](C(=O)NC[3H])N(C(=O)Cc4cc(C)cc(C)c4)C3)cc2)ccc1C	1290680
Cc1cc(C)cc(CC(=O)N2C[C@H](OCc3ccc(-c4cc(F)cc(C(F)(F)F)c4)cc3)C[C@H]2C(=O)NC[3H])c1	1290681
COC(=O)c1cc(Cl)cc(-c2ccc(CO[C@@H]3C[C@@H](C(=O)NC[3H])N(C(=O)Cc4cc(C)cc(C)c4)C3)cc2)c1	1290682
COc1ncc(-c2ccc(CO[C@@H]3C[C@@H](C(=O)NC[3H])N(C(=O)Cc4cc(C)cc(C)c4)C3)cc2)cc1C	1290683
COC(=O)c1ccc(-c2ccc(CO[C@@H]3C[C@@H](C(=O)NC[3H])N(C(=O)Cc4cc(C)cc(C)c4)C3)cc2)cc1F	1290684
COc1cc(-c2ccc(CO[C@@H]3C[C@@H](C(=O)NC[3H])N(C(=O)Cc4cc(C)cc(C)c4)C3)cc2)ccc1Cl	1290685
COC(=O)Cc1ccc(-c2ccc(CO[C@@H]3C[C@@H](C(=O)NC[3H])N(C(=O)Cc4cc(C)cc(C)c4)C3)cc2)cc1	1290686
Cc1cc(C)cc(CC(=O)N2C[C@H](OCc3ccc(I)cc3)C[C@H]2C(=O)NC[3H])c1	1290687
CCCOc1ccc(-c2ccc(CO[C@@H]3C[C@@H](C(=O)NC[3H])N(C(=O)Cc4cc(C)cc(C)c4)C3)cc2)cc1Cl	1290688
COc1ccc2cc(-c3ccc(CO[C@@H]4C[C@@H](C(=O)NC[3H])N(C(=O)Cc5cc(C)cc(C)c5)C4)cc3)ccc2c1	1290689
COc1cccc(-c2ccc(CO[C@@H]3C[C@@H](C(=O)NC[3H])N(C(=O)Cc4cc(C)cc(C)c4)C3)cc2)c1OC	1290690
CCN(CC)Cc1ccc(-c2ccc(CO[C@@H]3C[C@@H](C(=O)NC[3H])N(C(=O)Cc4cc(C)cc(C)c4)C3)cc2)cc1	1290691
CCn1ccc(-c2ccc(CO[C@@H]3C[C@@H](C(=O)NC[3H])N(C(=O)Cc4cc(C)cc(C)c4)C3)cc2)n1	1290692
Cc1cc(C)cc(CC(=O)N2C[C@H](OCc3ccc(-c4cccc5c4OCC5)cc3)C[C@H]2C(=O)NC[3H])c1	1290693
Cc1cc(C)cc(CC(=O)N2C[C@H](OCc3ccc(-c4ccc(F)c(N)c4)cc3)C[C@H]2C(=O)NC[3H])c1	1290694
CCOc1cc(F)ccc1-c1ccc(CO[C@@H]2C[C@@H](C(=O)NC[3H])N(C(=O)Cc3cc(C)cc(C)c3)C2)cc1	1290695
Cc1cc(C)cc(CC(=O)N2C[C@H](OCc3ccc(-c4ccc5[nH]c(=O)n(C)c5c4)cc3)C[C@H]2C(=O)NC[3H])c1	1290696
Cc1cc(C)cc(CC(=O)N2C[C@H](OCc3ccc(-c4cc(Cl)ccc4C)cc3)C[C@H]2C(=O)NC[3H])c1	1290697
COc1ccc(-c2ccc(CO[C@@H]3C[C@@H](C(=O)NC[3H])N(C(=O)Cc4cc(C)cc(C)c4)C3)cc2)cc1C	1290698
CCOc1ccccc1-c1ccc(CO[C@@H]2C[C@@H](C(=O)NC[3H])N(C(=O)Cc3cc(C)cc(C)c3)C2)cc1	1290699
Cc1cc(C)cc(CC(=O)N2C[C@H](OCc3ccc(-c4cccc(C(=O)NC(C)C)c4)cc3)C[C@H]2C(=O)NC[3H])c1	1290700
Cc1cc(C)cc(CC(=O)N2C[C@H](OCc3ccc(-c4cccc(Cl)c4C)cc3)C[C@H]2C(=O)NC[3H])c1	1290701
Cc1cc(C)cc(CC(=O)N2C[C@H](OCc3ccc(-c4cc(F)ccc4C)cc3)C[C@H]2C(=O)NC[3H])c1	1290702
Cc1cc(C)cc(CC(=O)N2C[C@H](OCc3ccc(C4=CC[C@H](C(C)(C)C)CC4)cc3)C[C@H]2C(=O)NC[3H])c1	1290703
Cc1cc(C)cc(CC(=O)N2C[C@H](OCc3ccc(-c4ccc(Cl)c(C(=O)O)c4)cc3)C[C@H]2C(=O)NC[3H])c1	1290704
CC(C)c1cccc(-c2ccc(CO[C@@H]3C[C@@H](C(=O)NC[3H])N(C(=O)[C@@H]4CCC(=O)c5cccn54)C3)cc2)c1	1290705
O=C1CC[C@@H](C(=O)N2C[C@H](OCc3ccc(-c4cccc(CCO)c4)cc3)C[C@H]2C(=O)NC[3H])n2cccc21	1290706
Cc1cc(-c2ccc(CO[C@@H]3C[C@@H](C(=O)NC[3H])N(C(=O)[C@@H]4CCC(=O)c5cccn54)C3)cc2)c(C)cc1F	1290707
CCCc1ccc(-c2ccc(CO[C@@H]3C[C@@H](C(=O)NC[3H])N(C(=O)[C@@H]4CCC(=O)c5cccn54)C3)cc2)cc1	1290708
COC(=O)Nc1ccc(-c2ccc(CO[C@@H]3C[C@@H](C(=O)NC[3H])N(C(=O)[C@@H]4CCC(=O)c5cccn54)C3)cc2)cc1	1290709
N#Cc1ccc(-c2ccc(CO[C@@H]3C[C@@H](C(=O)NC[3H])N(C(=O)[C@@H]4CCC(=O)c5cccn54)C3)cc2)cc1F	1290710
COc1ccc(C(C)C)cc1-c1ccc(CO[C@@H]2C[C@@H](C(=O)NC[3H])N(C(=O)[C@@H]3CCC(=O)c4cccn43)C2)cc1	1290711
O=C1CC[C@@H](C(=O)N2C[C@H](OCc3ccc(-c4cccc(OC(F)(F)F)c4)cc3)C[C@H]2C(=O)NC[3H])n2cccc21	1290712
COc1ccc(Cl)cc1-c1ccc(CO[C@@H]2C[C@@H](C(=O)NC[3H])N(C(=O)[C@@H]3CCC(=O)c4cccn43)C2)cc1	1290713
O=C1CC[C@@H](C(=O)N2C[C@H](OCc3ccc(-c4cc(CO)ccc4Cl)cc3)C[C@H]2C(=O)NC[3H])n2cccc21	1290714
CC(C)Oc1ccc(F)cc1-c1ccc(CO[C@@H]2C[C@@H](C(=O)NC[3H])N(C(=O)[C@@H]3CCC(=O)c4cccn43)C2)cc1	1290715
O=C1CC[C@@H](C(=O)N2C[C@H](OCc3ccc(-c4ccc(OC(F)(F)F)cc4)cc3)C[C@H]2C(=O)NC[3H])n2cccc21	1290716
COc1ncc(-c2ccc(CO[C@@H]3C[C@@H](C(=O)NC[3H])N(C(=O)[C@@H]4CCC(=O)c5cccn54)C3)cc2)cc1Cl	1290717
COc1cc(C(=O)O)ccc1-c1ccc(CO[C@@H]2C[C@@H](C(=O)NC[3H])N(C(=O)[C@@H]3CCC(=O)c4cccn43)C2)cc1	1290718
CN(C)Cc1cc(-c2ccc(CO[C@@H]3C[C@@H](C(=O)NC[3H])N(C(=O)[C@@H]4CCC(=O)c5cccn54)C3)cc2)ccc1F	1290719
Cc1ccc(-c2ccc(CO[C@@H]3C[C@@H](C(=O)NC[3H])N(C(=O)[C@@H]4CCC(=O)c5cccn54)C3)cc2)c(Cl)c1	1290720
CC(=O)c1ccc(-c2ccc(CO[C@@H]3C[C@@H](C(=O)NC[3H])N(C(=O)[C@@H]4CCC(=O)c5cccn54)C3)cc2)cc1	1290721
COC(=O)c1cc(F)cc(-c2ccc(CO[C@@H]3C[C@@H](C(=O)NC[3H])N(C(=O)[C@@H]4CCC(=O)c5cccn54)C3)cc2)c1	1290722
O=C1CC[C@@H](C(=O)N2C[C@H](OCc3ccc(-c4ccc5c(c4)CCC5)cc3)C[C@H]2C(=O)NC[3H])n2cccc21	1290723
CNC(=O)Nc1ccc(-c2ccc(CO[C@@H]3C[C@@H](C(=O)NC[3H])N(C(=O)[C@@H]4CCC(=O)c5cccn54)C3)cc2)cc1	1290724
O=C(O)CCc1cccc(-c2ccc(CO[C@@H]3C[C@@H](C(=O)NC[3H])N(C(=O)[C@@H]4CCC(=O)c5cccn54)C3)cc2)c1	1290725
COc1cc(-c2ccc(CO[C@@H]3C[C@@H](C(=O)NC[3H])N(C(=O)[C@@H]4CCC(=O)c5cccn54)C3)cc2)ccc1C	1290726
O=C1CC[C@@H](C(=O)N2C[C@H](OCc3ccc(-c4cccc5ccoc45)cc3)C[C@H]2C(=O)NC[3H])n2cccc21	1290727
O=C1CC[C@@H](C(=O)N2C[C@H](OCc3ccc(-c4ccccc4CO)cc3)C[C@H]2C(=O)NC[3H])n2cccc21	1290728
Cc1cc(-c2ccc(CO[C@@H]3C[C@@H](C(=O)NC[3H])N(C(=O)[C@@H]4CCC(=O)c5cccn54)C3)cc2)ccc1F	1290729
O=C1CC[C@@H](C(=O)N2C[C@H](OCc3ccc(-c4ccc(Oc5ccccc5)cc4)cc3)C[C@H]2C(=O)NC[3H])n2cccc21	1290730
Cc1cc2cc(-c3ccc(CO[C@@H]4C[C@@H](C(=O)NC[3H])N(C(=O)[C@@H]5CCC(=O)c6cccn65)C4)cc3)ccc2[nH]1	1290731
COc1ccc(C#N)cc1-c1ccc(CO[C@@H]2C[C@@H](C(=O)NC[3H])N(C(=O)[C@@H]3CCC(=O)c4cccn43)C2)cc1	1290732
COc1ncc(Cl)cc1-c1ccc(CO[C@@H]2C[C@@H](C(=O)NC[3H])N(C(=O)[C@@H]3CCC(=O)c4cccn43)C2)cc1	1290733
O=C1CC[C@@H](C(=O)N2C[C@H](OCc3ccc(-c4ccc5c(c4)CCCO5)cc3)C[C@H]2C(=O)NC[3H])n2cccc21	1290734
COc1ccc(-c2ccc(CO[C@@H]3C[C@@H](C(=O)NC[3H])N(C(=O)c4ccc(-n5ccnc5)nn4)C3)cc2)cc1OC(C)C	1290735
Cn1nccc1-c1ccc(CO[C@@H]2C[C@@H](C(=O)NC[3H])N(C(=O)c3ccc(-n4ccnc4)nn3)C2)cc1	1290736
N#Cc1cc(-c2ccc(CO[C@@H]3C[C@@H](C(=O)NC[3H])N(C(=O)c4ccc(-n5ccnc5)nn4)C3)cc2)ccc1Cl	1290737
COCCc1cccc(-c2ccc(CO[C@@H]3C[C@@H](C(=O)NC[3H])N(C(=O)c4ccc(-n5ccnc5)nn4)C3)cc2)c1	1290738
Cc1ccc(OC(C)C)c(-c2ccc(CO[C@@H]3C[C@@H](C(=O)NC[3H])N(C(=O)c4ccc(-n5ccnc5)nn4)C3)cc2)c1	1290739
CCOc1ncccc1-c1ccc(CO[C@@H]2C[C@@H](C(=O)NC[3H])N(C(=O)c3ccc(-n4ccnc4)nn3)C2)cc1	1290740
CCc1ccccc1-c1ccc(CO[C@@H]2C[C@@H](C(=O)NC[3H])N(C(=O)c3ccc(-n4ccnc4)nn3)C2)cc1	1290741
CN(C)c1ncc(-c2ccc(CO[C@@H]3C[C@@H](C(=O)NC[3H])N(C(=O)c4ccc(-n5ccnc5)nn4)C3)cc2)cc1Cl	1290742
O=C(NC[3H])[C@@H]1C[C@@H](OCc2ccc(-c3cccc(F)c3)cc2)CN1C(=O)c1ccc(-n2ccnc2)nn1	1290743
Cc1cc(Cl)ccc1-c1ccc(CO[C@@H]2C[C@@H](C(=O)NC[3H])N(C(=O)c3ccc(-n4ccnc4)nn3)C2)cc1	1290744
O=C(NC[3H])[C@@H]1C[C@@H](OCc2ccc(-c3ccc(Cl)cc3)cc2)CN1C(=O)c1ccc(-n2ccnc2)nn1	1290745
O=C1CCc2cc(-c3ccc(CO[C@@H]4C[C@@H](C(=O)NC[3H])N(C(=O)c5ccc(-n6ccnc6)nn5)C4)cc3)ccc2N1	1290746
Cc1ccc(C(=O)O)cc1-c1ccc(CO[C@@H]2C[C@@H](C(=O)NC[3H])N(C(=O)c3ccc(-n4ccnc4)nn3)C2)cc1	1290747
O=C(O)c1ccc(-c2ccc(CO[C@@H]3C[C@@H](C(=O)NC[3H])N(C(=O)c4ccc(-n5ccnc5)nn4)C3)cc2)cc1Cl	1290748
CONC(=O)c1ccc(-c2ccc(CO[C@@H]3C[C@@H](C(=O)NC[3H])N(C(=O)c4ccc(-n5ccnc5)nn4)C3)cc2)cc1	1290749
CCOc1cccc(-c2ccc(CO[C@@H]3C[C@@H](C(=O)NC[3H])N(C(=O)c4ccc(-n5ccnc5)nn4)C3)cc2)c1	1290750
COc1cccc2cc(-c3ccc(CO[C@@H]4C[C@@H](C(=O)NC[3H])N(C(=O)c5ccc(-n6ccnc6)nn5)C4)cc3)oc12	1290751
COc1cc(F)cc(-c2ccc(CO[C@@H]3C[C@@H](C(=O)NC[3H])N(C(=O)c4ccc(-n5ccnc5)nn4)C3)cc2)c1	1290752
CC(C)Oc1ccc(-c2ccc(CO[C@@H]3C[C@@H](C(=O)NC[3H])N(C(=O)c4ccc(-n5ccnc5)nn4)C3)cc2)cc1F	1290753
O=C(NC[3H])[C@@H]1C[C@@H](OCc2ccc(-c3cccc4c3CCO4)cc2)CN1C(=O)c1ccc(-n2ccnc2)nn1	1290754
CCNC(=O)c1cccc(-c2ccc(CO[C@@H]3C[C@@H](C(=O)NC[3H])N(C(=O)c4ccc(-n5ccnc5)nn4)C3)cc2)c1	1290755
COC(=O)c1cccc(-c2ccc(CO[C@@H]3C[C@@H](C(=O)NC[3H])N(C(=O)c4ccc(-n5ccnc5)nn4)C3)cc2)c1	1290756
Nc1cc(-c2ccc(CO[C@@H]3C[C@@H](C(=O)NC[3H])N(C(=O)c4ccc(-n5ccnc5)nn4)C3)cc2)ccc1Cl	1290757
COc1cc(C(=O)O)cc(-c2ccc(CO[C@@H]3C[C@@H](C(=O)NC[3H])N(C(=O)c4ccc(-n5ccnc5)nn4)C3)cc2)c1	1290758
O=C(O)c1ccc(-c2ccc(CO[C@@H]3C[C@@H](C(=O)NC[3H])N(C(=O)c4ccc(-n5ccnc5)nn4)C3)cc2)c(F)c1	1290759
Cc1cc(-c2ccc(CO[C@@H]3C[C@@H](C(=O)NC[3H])N(C(=O)c4ccc(-n5ccnc5)nn4)C3)cc2)ccc1Cl	1290760
CC(C)(C)c1ccc(-c2ccc(CO[C@@H]3C[C@@H](C(=O)NC[3H])N(C(=O)c4ccc(-n5ccnc5)nn4)C3)cc2)cc1	1290761
O=C1CC[C@@H](c2ccc(-c3ccc(CO[C@@H]4C[C@@H](C(=O)NC[3H])N(C(=O)c5ccc(-n6ccnc6)nn5)C4)cc3)cc2)N1	1290762
O=C1NCCCc2cc(-c3ccc(CO[C@@H]4C[C@@H](C(=O)NC[3H])N(C(=O)c5ccc(-n6ccnc6)nn5)C4)cc3)ccc21	1290763
CC(C)(O)c1ccc(-c2ccc(CO[C@@H]3C[C@@H](C(=O)NC[3H])N(C(=O)c4ccc(-n5ccnc5)nn4)C3)cc2)c(F)c1	1290764
CCc1ccc(-c2ccc(CO[C@@H]3C[C@@H](C(=O)NC[3H])N(C(=O)c4ccc(-n5ccnc5)nn4)C3)cc2)cc1	1290765
CC1=C(C(=O)N2C[C@H](OCc3ccc(-c4ccc(C)cc4)cc3)C[C@H]2C(=O)NC[3H])C(=O)OC1(C)C	1290766
CC1=C(C(=O)N2C[C@H](OCc3ccc(-c4cccc(Cl)c4)cc3)C[C@H]2C(=O)NC[3H])C(=O)OC1(C)C	1290767
CC1=C(C(=O)N2C[C@H](OCc3ccc(-c4cc(C)cc(C)c4)cc3)C[C@H]2C(=O)NC[3H])C(=O)OC1(C)C	1290768
COc1cc(-c2ccc(CO[C@@H]3C[C@@H](C(=O)NC[3H])N(C(=O)C4=C(C)C(C)(C)OC4=O)C3)cc2)cc(OC)c1OC	1290769
CC1=C(C(=O)N2C[C@H](OCc3ccc(-c4ccc(C(F)(F)F)cc4)cc3)C[C@H]2C(=O)NC[3H])C(=O)OC1(C)C	1290770
CCc1cccc(-c2ccc(CO[C@@H]3C[C@@H](C(=O)NC[3H])N(C(=O)C4=C(C)C(C)(C)OC4=O)C3)cc2)c1	1290771
CC1=C(C(=O)N2C[C@H](OCc3ccc(-c4cccc(Oc5ccccc5)c4)cc3)C[C@H]2C(=O)NC[3H])C(=O)OC1(C)C	1290772
CC1=C(C(=O)N2C[C@H](OCc3ccc(-c4ccc([C@H](C)O)cc4)cc3)C[C@H]2C(=O)NC[3H])C(=O)OC1(C)C	1290773
COc1ccc(C)cc1-c1ccc(CO[C@@H]2C[C@@H](C(=O)NC[3H])N(C(=O)C3=C(C)C(C)(C)OC3=O)C2)cc1	1290774
CC1=C(C(=O)N2C[C@H](OCc3ccc(-c4ccc5c(c4)C[C@@H](C)O5)cc3)C[C@H]2C(=O)NC[3H])C(=O)OC1(C)C	1290775
CCOc1ccc(-c2ccc(CO[C@@H]3C[C@@H](C(=O)NC[3H])N(C(=O)C4=C(C)C(C)(C)OC4=O)C3)cc2)cc1C	1290776
CCCOc1cccc(-c2ccc(CO[C@@H]3C[C@@H](C(=O)NC[3H])N(C(=O)C4=C(C)C(C)(C)OC4=O)C3)cc2)c1	1290777
CC1=C(C(=O)N2C[C@H](OCc3ccc(-c4cccc5c4CNC5=O)cc3)C[C@H]2C(=O)NC[3H])C(=O)OC1(C)C	1290778
CNC(=O)c1ccc(-c2ccc(CO[C@@H]3C[C@@H](C(=O)NC[3H])N(C(=O)C4=C(C)C(C)(C)OC4=O)C3)cc2)cc1C	1290779
COC(=O)c1cccc(-c2ccc(CO[C@@H]3C[C@@H](C(=O)NC[3H])N(C(=O)C4=C(C)C(C)(C)OC4=O)C3)cc2)c1F	1290780
CC1=C(C(=O)N2C[C@H](OCc3ccc(-c4ccc(S(C)(=O)=O)cc4)cc3)C[C@H]2C(=O)NC[3H])C(=O)OC1(C)C	1290781
CC1=C(C(=O)N2C[C@H](OCc3ccc(-c4cc(Cl)cc(C(=O)O)c4)cc3)C[C@H]2C(=O)NC[3H])C(=O)OC1(C)C	1290782
CC1=C(C(=O)N2C[C@H](OCc3ccc(-c4ccc5nc(C)ccc5c4)cc3)C[C@H]2C(=O)NC[3H])C(=O)OC1(C)C	1290783
CC1=C(C(=O)N2C[C@H](OCc3ccc(-c4ccc5c(c4)COC(=O)N5)cc3)C[C@H]2C(=O)NC[3H])C(=O)OC1(C)C	1290784
CCOC(=O)c1cccc(-c2ccc(CO[C@@H]3C[C@@H](C(=O)NC[3H])N(C(=O)C4=C(C)C(C)(C)OC4=O)C3)cc2)c1	1290785
COC(=O)c1cc(-c2ccc(CO[C@@H]3C[C@@H](C(=O)NC[3H])N(C(=O)C4=C(C)C(C)(C)OC4=O)C3)cc2)ccc1O	1290786
CCN(CC)c1ncc(-c2ccc(CO[C@@H]3C[C@@H](C(=O)NC[3H])N(C(=O)C4=C(C)C(C)(C)OC4=O)C3)cc2)cn1	1290787
CNC(=O)c1ccc(-c2ccc(CO[C@@H]3C[C@@H](C(=O)NC[3H])N(C(=O)C4=C(C)C(C)(C)OC4=O)C3)cc2)cc1	1290788
CCNC(=O)c1ccc(-c2ccc(CO[C@@H]3C[C@@H](C(=O)NC[3H])N(C(=O)C4=C(C)C(C)(C)OC4=O)C3)cc2)cc1	1290789
CC1=C(C(=O)N2C[C@H](OCc3ccc(-c4ccc(C5CC(=O)C5)cc4)cc3)C[C@H]2C(=O)NC[3H])C(=O)OC1(C)C	1290790
COC(=O)c1cc(-c2ccc(CO[C@@H]3C[C@@H](C(=O)NC[3H])N(C(=O)C4=C(C)C(C)(C)OC4=O)C3)cc2)ccc1C	1290791
CC1=C(C(=O)N2C[C@H](OCc3ccc(-c4cc(F)cc(C(F)(F)F)c4)cc3)C[C@H]2C(=O)NC[3H])C(=O)OC1(C)C	1290792
COC(=O)c1cc(Cl)cc(-c2ccc(CO[C@@H]3C[C@@H](C(=O)NC[3H])N(C(=O)C4=C(C)C(C)(C)OC4=O)C3)cc2)c1	1290793
COc1ncc(-c2ccc(CO[C@@H]3C[C@@H](C(=O)NC[3H])N(C(=O)C4=C(C)C(C)(C)OC4=O)C3)cc2)cc1C	1290794
COC(=O)c1ccc(-c2ccc(CO[C@@H]3C[C@@H](C(=O)NC[3H])N(C(=O)C4=C(C)C(C)(C)OC4=O)C3)cc2)cc1F	1290795
COc1cc(-c2ccc(CO[C@@H]3C[C@@H](C(=O)NC[3H])N(C(=O)C4=C(C)C(C)(C)OC4=O)C3)cc2)ccc1Cl	1290796
C#CCOc1cccc(S(=O)(=O)N2C[C@H](OCc3ccc(-c4cc(F)ccc4OC(C)C)cc3)C[C@H]2C(=O)NC[3H])c1	1290797
C#CCOc1cccc(S(=O)(=O)N2C[C@H](OCc3ccc(-c4ccc(OC(F)(F)F)cc4)cc3)C[C@H]2C(=O)NC[3H])c1	1290798
C#CCOc1cccc(S(=O)(=O)N2C[C@H](OCc3ccc(-c4cnc(OC)c(Cl)c4)cc3)C[C@H]2C(=O)NC[3H])c1	1290799
C#CCOc1cccc(S(=O)(=O)N2C[C@H](OCc3ccc(-c4ccc(C(=O)O)cc4OC)cc3)C[C@H]2C(=O)NC[3H])c1	1290800
C#CCOc1cccc(S(=O)(=O)N2C[C@H](OCc3ccc(-c4ccc(F)c(CN(C)C)c4)cc3)C[C@H]2C(=O)NC[3H])c1	1290801
C#CCOc1cccc(S(=O)(=O)N2C[C@H](OCc3ccc(-c4ccc(C)cc4Cl)cc3)C[C@H]2C(=O)NC[3H])c1	1290802
C#CCOc1cccc(S(=O)(=O)N2C[C@H](OCc3ccc(-c4ccc(C(C)=O)cc4)cc3)C[C@H]2C(=O)NC[3H])c1	1290803
C#CCOc1cccc(S(=O)(=O)N2C[C@H](OCc3ccc(-c4cc(F)cc(C(=O)OC)c4)cc3)C[C@H]2C(=O)NC[3H])c1	1290804
C#CCOc1cccc(S(=O)(=O)N2C[C@H](OCc3ccc(-c4ccc5c(c4)CCC5)cc3)C[C@H]2C(=O)NC[3H])c1	1290805
C#CCOc1cccc(S(=O)(=O)N2C[C@H](OCc3ccc(-c4ccc(NC(=O)NC)cc4)cc3)C[C@H]2C(=O)NC[3H])c1	1290806
C#CCOc1cccc(S(=O)(=O)N2C[C@H](OCc3ccc(-c4cc(C)c(OC)c(C)c4)cc3)C[C@H]2C(=O)NC[3H])c1	1290807
C#CCOc1cccc(S(=O)(=O)N2C[C@H](OCc3ccc(-c4cccc(CCC(=O)O)c4)cc3)C[C@H]2C(=O)NC[3H])c1	1290808
C#CCOc1cccc(S(=O)(=O)N2C[C@H](OCc3ccc(-c4ccc(C)c(OC)c4)cc3)C[C@H]2C(=O)NC[3H])c1	1290809
C#CCOc1cccc(S(=O)(=O)N2C[C@H](OCc3ccc(-c4cccc5ccoc45)cc3)C[C@H]2C(=O)NC[3H])c1	1290810
C#CCOc1cccc(S(=O)(=O)N2C[C@H](OCc3ccc(-c4ccccc4CO)cc3)C[C@H]2C(=O)NC[3H])c1	1290811
C#CCOc1cccc(S(=O)(=O)N2C[C@H](OCc3ccc(-c4ccc(F)c(C)c4)cc3)C[C@H]2C(=O)NC[3H])c1	1290812
C#CCOc1cccc(S(=O)(=O)N2C[C@H](OCc3ccc(-c4ccc5nc(C)oc5c4)cc3)C[C@H]2C(=O)NC[3H])c1	1290813
C#CCOc1cccc(S(=O)(=O)N2C[C@H](OCc3ccc(-c4ccc(Oc5ccccc5)cc4)cc3)C[C@H]2C(=O)NC[3H])c1	1290814
C#CCOc1cccc(S(=O)(=O)N2C[C@H](OCc3ccc(-c4ccc5[nH]c(C)cc5c4)cc3)C[C@H]2C(=O)NC[3H])c1	1290815
C#CCOc1cccc(S(=O)(=O)N2C[C@H](OCc3ccc(-c4cc(C#N)ccc4OC)cc3)C[C@H]2C(=O)NC[3H])c1	1290816
C#CCOc1cccc(S(=O)(=O)N2C[C@H](OCc3ccc(-c4ccc5c(c4)CCCO5)cc3)C[C@H]2C(=O)NC[3H])c1	1290817
C#CCOc1cccc(S(=O)(=O)N2C[C@H](OCc3ccc(-c4cccc(C(=O)NCCC)c4)cc3)C[C@H]2C(=O)NC[3H])c1	1290818
C#CCOc1cccc(S(=O)(=O)N2C[C@H](OCc3ccc(-c4cc(C(N)=O)ccc4C)cc3)C[C@H]2C(=O)NC[3H])c1	1290819
C#CCOc1cccc(S(=O)(=O)N2C[C@H](OCc3ccc(-c4ccc(OC)c(F)c4)cc3)C[C@H]2C(=O)NC[3H])c1	1290820
C#CCOc1cccc(S(=O)(=O)N2C[C@H](OCc3ccc(-c4ccc(OC)c(C(=O)O)c4)cc3)C[C@H]2C(=O)NC[3H])c1	1290821
C#CCOc1cccc(S(=O)(=O)N2C[C@H](OCc3ccc(-c4ccc(CO)cc4OC)cc3)C[C@H]2C(=O)NC[3H])c1	1290822
C#CCOc1cccc(S(=O)(=O)N2C[C@H](OCc3ccc(-c4ccc5ccc(=O)[nH]c5c4)cc3)C[C@H]2C(=O)NC[3H])c1	1290823
C#CCOc1cccc(S(=O)(=O)N2C[C@H](OCc3ccc(-c4ccc(CCN(C)C)cc4)cc3)C[C@H]2C(=O)NC[3H])c1	1290824
C#CCOc1cccc(S(=O)(=O)N2C[C@H](OCc3ccc(-c4ccc(C(N)=O)cc4)cc3)C[C@H]2C(=O)NC[3H])c1	1290825
C#CCOc1cccc(S(=O)(=O)N2C[C@H](OCc3ccc(-c4cccc(CN)c4)cc3)C[C@H]2C(=O)NC[3H])c1	1290826
C#CCOc1cccc(S(=O)(=O)N2C[C@H](OCc3ccc(-c4ccnc(N(C)C)c4)cc3)C[C@H]2C(=O)NC[3H])c1	1290827
CN(C)c1ncc(-c2ccc(CO[C@@H]3C[C@@H](C(=O)NC[3H])N(S(=O)(=O)c4cn(C)cn4)C3)cc2)cc1Cl	1290828
Cn1cnc(S(=O)(=O)N2C[C@H](OCc3ccc(-c4cccc(F)c4)cc3)C[C@H]2C(=O)NC[3H])c1	1290829
Cc1cc(Cl)ccc1-c1ccc(CO[C@@H]2C[C@@H](C(=O)NC[3H])N(S(=O)(=O)c3cn(C)cn3)C2)cc1	1290830
Cn1cnc(S(=O)(=O)N2C[C@H](OCc3ccc(-c4ccc(Cl)cc4)cc3)C[C@H]2C(=O)NC[3H])c1	1290831
Cn1cnc(S(=O)(=O)N2C[C@H](OCc3ccc(-c4ccc5c(c4)CCC(=O)N5)cc3)C[C@H]2C(=O)NC[3H])c1	1290832
Cc1ccc(C(=O)O)cc1-c1ccc(CO[C@@H]2C[C@@H](C(=O)NC[3H])N(S(=O)(=O)c3cn(C)cn3)C2)cc1	1290833
Cn1cnc(S(=O)(=O)N2C[C@H](OCc3ccc(-c4ccc(C(=O)O)c(Cl)c4)cc3)C[C@H]2C(=O)NC[3H])c1	1290834
CONC(=O)c1ccc(-c2ccc(CO[C@@H]3C[C@@H](C(=O)NC[3H])N(S(=O)(=O)c4cn(C)cn4)C3)cc2)cc1	1290835
CCOc1cccc(-c2ccc(CO[C@@H]3C[C@@H](C(=O)NC[3H])N(S(=O)(=O)c4cn(C)cn4)C3)cc2)c1	1290836
COc1cccc2cc(-c3ccc(CO[C@@H]4C[C@@H](C(=O)NC[3H])N(S(=O)(=O)c5cn(C)cn5)C4)cc3)oc12	1290837
COc1cc(F)cc(-c2ccc(CO[C@@H]3C[C@@H](C(=O)NC[3H])N(S(=O)(=O)c4cn(C)cn4)C3)cc2)c1	1290838
CC(C)Oc1ccc(-c2ccc(CO[C@@H]3C[C@@H](C(=O)NC[3H])N(S(=O)(=O)c4cn(C)cn4)C3)cc2)cc1F	1290839
Cn1cnc(S(=O)(=O)N2C[C@H](OCc3ccc(-c4cccc5c4CCO5)cc3)C[C@H]2C(=O)NC[3H])c1	1290840
CCNC(=O)c1cccc(-c2ccc(CO[C@@H]3C[C@@H](C(=O)NC[3H])N(S(=O)(=O)c4cn(C)cn4)C3)cc2)c1	1290841
COC(=O)c1cccc(-c2ccc(CO[C@@H]3C[C@@H](C(=O)NC[3H])N(S(=O)(=O)c4cn(C)cn4)C3)cc2)c1	1290842
Cn1cnc(S(=O)(=O)N2C[C@H](OCc3ccc(-c4ccc(Cl)c(N)c4)cc3)C[C@H]2C(=O)NC[3H])c1	1290843
COc1cc(C(=O)O)cc(-c2ccc(CO[C@@H]3C[C@@H](C(=O)NC[3H])N(S(=O)(=O)c4cn(C)cn4)C3)cc2)c1	1290844
Cn1cnc(S(=O)(=O)N2C[C@H](OCc3ccc(-c4ccc(C(=O)O)cc4F)cc3)C[C@H]2C(=O)NC[3H])c1	1290845
Cc1cc(-c2ccc(CO[C@@H]3C[C@@H](C(=O)NC[3H])N(S(=O)(=O)c4cn(C)cn4)C3)cc2)ccc1Cl	1290846
Cn1cnc(S(=O)(=O)N2C[C@H](OCc3ccc(-c4ccc(C(C)(C)C)cc4)cc3)C[C@H]2C(=O)NC[3H])c1	1290847
Cn1cnc(S(=O)(=O)N2C[C@H](OCc3ccc(-c4ccc([C@@H]5CCC(=O)N5)cc4)cc3)C[C@H]2C(=O)NC[3H])c1	1290848
Cn1cnc(S(=O)(=O)N2C[C@H](OCc3ccc(-c4ccc5c(c4)CCCNC5=O)cc3)C[C@H]2C(=O)NC[3H])c1	1290849
CC(C)c1nn(C)cc1-c1ccc(CO[C@@H]2C[C@@H](C(=O)NC[3H])N(S(=O)(=O)c3cn(C)cn3)C2)cc1	1290850
Cn1cnc(S(=O)(=O)N2C[C@H](OCc3ccc(-c4ccc(C(C)(C)O)cc4F)cc3)C[C@H]2C(=O)NC[3H])c1	1290851
Cn1cnc(S(=O)(=O)N2C[C@H](OCc3ccc(-c4cc(F)cc(F)c4)cc3)C[C@H]2C(=O)NC[3H])c1	1290852
COC(=O)c1cc(O)cc(-c2ccc(CO[C@@H]3C[C@@H](C(=O)NC[3H])N(S(=O)(=O)c4cn(C)cn4)C3)cc2)c1	1290853
Cn1cnc(S(=O)(=O)N2C[C@H](OCc3ccc(-c4cccc(Cn5cccn5)c4)cc3)C[C@H]2C(=O)NC[3H])c1	1290854
Cn1cnc(S(=O)(=O)N2C[C@H](OCc3ccc(-c4ccc5nnn(C)c5c4)cc3)C[C@H]2C(=O)NC[3H])c1	1290855
Cn1cnc(S(=O)(=O)N2C[C@H](OCc3ccc(-c4ccc(CCC(=O)O)cc4)cc3)C[C@H]2C(=O)NC[3H])c1	1290856
Cn1cnc(S(=O)(=O)N2C[C@H](OCc3ccc(-c4cccc(N)c4)cc3)C[C@H]2C(=O)NC[3H])c1	1290857
CCOc1ccc(-c2ccc(CO[C@@H]3C[C@@H](C(=O)NC[3H])N(S(=O)(=O)c4cn(C)cn4)C3)cc2)cc1	1290858
O=C(O)c1cccc(-c2ccc(CO[C@@H]3C[C@@H](C(=O)NC[3H])N(S(=O)(=O)c4nnc[nH]4)C3)cc2)c1F	1290859
COC(=O)c1cc(-c2ccc(CO[C@@H]3C[C@@H](C(=O)NC[3H])N(S(=O)(=O)c4nnc[nH]4)C3)cc2)ccc1O	1290860
CCN(CC)c1ncc(-c2ccc(CO[C@@H]3C[C@@H](C(=O)NC[3H])N(S(=O)(=O)c4nnc[nH]4)C3)cc2)cn1	1290861
CCNC(=O)c1ccc(-c2ccc(CO[C@@H]3C[C@@H](C(=O)NC[3H])N(S(=O)(=O)c4nnc[nH]4)C3)cc2)cc1	1290862
O=C(NC1CC1)c1cccc(-c2ccc(CO[C@@H]3C[C@@H](C(=O)NC[3H])N(S(=O)(=O)c4nnc[nH]4)C3)cc2)c1	1290863
O=C1CC(c2ccc(-c3ccc(CO[C@@H]4C[C@@H](C(=O)NC[3H])N(S(=O)(=O)c5nnc[nH]5)C4)cc3)cc2)C1	1290864
O=C(NC[3H])[C@@H]1C[C@@H](OCc2ccc(-c3cc(F)cc(C(F)(F)F)c3)cc2)CN1S(=O)(=O)c1nnc[nH]1	1290865
COC(=O)c1cc(Cl)cc(-c2ccc(CO[C@@H]3C[C@@H](C(=O)NC[3H])N(S(=O)(=O)c4nnc[nH]4)C3)cc2)c1	1290866
COc1ncc(-c2ccc(CO[C@@H]3C[C@@H](C(=O)NC[3H])N(S(=O)(=O)c4nnc[nH]4)C3)cc2)cc1C	1290867
COC(=O)c1ccc(-c2ccc(CO[C@@H]3C[C@@H](C(=O)NC[3H])N(S(=O)(=O)c4nnc[nH]4)C3)cc2)cc1F	1290868
COc1cc(-c2ccc(CO[C@@H]3C[C@@H](C(=O)NC[3H])N(S(=O)(=O)c4nnc[nH]4)C3)cc2)ccc1Cl	1290869
COC(=O)Cc1ccc(-c2ccc(CO[C@@H]3C[C@@H](C(=O)NC[3H])N(S(=O)(=O)c4nnc[nH]4)C3)cc2)cc1	1290870
O=C(NC[3H])[C@@H]1C[C@@H](OCc2ccc(I)cc2)CN1S(=O)(=O)c1nnc[nH]1	1290871
CCCOc1ccc(-c2ccc(CO[C@@H]3C[C@@H](C(=O)NC[3H])N(S(=O)(=O)c4nnc[nH]4)C3)cc2)cc1Cl	1290872
COc1ccc2cc(-c3ccc(CO[C@@H]4C[C@@H](C(=O)NC[3H])N(S(=O)(=O)c5nnc[nH]5)C4)cc3)ccc2c1	1290873
COc1cccc(-c2ccc(CO[C@@H]3C[C@@H](C(=O)NC[3H])N(S(=O)(=O)c4nnc[nH]4)C3)cc2)c1OC	1290874
CCN(CC)Cc1ccc(-c2ccc(CO[C@@H]3C[C@@H](C(=O)NC[3H])N(S(=O)(=O)c4nnc[nH]4)C3)cc2)cc1	1290875
CCn1ccc(-c2ccc(CO[C@@H]3C[C@@H](C(=O)NC[3H])N(S(=O)(=O)c4nnc[nH]4)C3)cc2)n1	1290876
O=C(NC[3H])[C@@H]1C[C@@H](OCc2ccc(-c3cccc4c3OCC4)cc2)CN1S(=O)(=O)c1nnc[nH]1	1290877
Nc1cc(-c2ccc(CO[C@@H]3C[C@@H](C(=O)NC[3H])N(S(=O)(=O)c4nnc[nH]4)C3)cc2)ccc1F	1290878
CCOc1cc(F)ccc1-c1ccc(CO[C@@H]2C[C@@H](C(=O)NC[3H])N(S(=O)(=O)c3nnc[nH]3)C2)cc1	1290879
Cn1c(=O)[nH]c2ccc(-c3ccc(CO[C@@H]4C[C@@H](C(=O)NC[3H])N(S(=O)(=O)c5nnc[nH]5)C4)cc3)cc21	1290880
Cc1ccc(Cl)cc1-c1ccc(CO[C@@H]2C[C@@H](C(=O)NC[3H])N(S(=O)(=O)c3nnc[nH]3)C2)cc1	1290881
COc1ccc(-c2ccc(CO[C@@H]3C[C@@H](C(=O)NC[3H])N(S(=O)(=O)c4nnc[nH]4)C3)cc2)cc1C	1290882
CCOc1ccccc1-c1ccc(CO[C@@H]2C[C@@H](C(=O)NC[3H])N(S(=O)(=O)c3nnc[nH]3)C2)cc1	1290883
CC(C)NC(=O)c1cccc(-c2ccc(CO[C@@H]3C[C@@H](C(=O)NC[3H])N(S(=O)(=O)c4nnc[nH]4)C3)cc2)c1	1290884
Cc1c(Cl)cccc1-c1ccc(CO[C@@H]2C[C@@H](C(=O)NC[3H])N(S(=O)(=O)c3nnc[nH]3)C2)cc1	1290885
Cc1ccc(F)cc1-c1ccc(CO[C@@H]2C[C@@H](C(=O)NC[3H])N(S(=O)(=O)c3nnc[nH]3)C2)cc1	1290886
CC(C)(C)[C@H]1CC=C(c2ccc(CO[C@@H]3C[C@@H](C(=O)NC[3H])N(S(=O)(=O)c4nnc[nH]4)C3)cc2)CC1	1290887
O=C(O)c1cc(-c2ccc(CO[C@@H]3C[C@@H](C(=O)NC[3H])N(S(=O)(=O)c4nnc[nH]4)C3)cc2)ccc1Cl	1290888
O=C(O)c1ccc(-c2ccc(CO[C@@H]3C[C@@H](C(=O)NC[3H])N(S(=O)(=O)c4nnc[nH]4)C3)cc2)cc1F	1290889
Cc1cccc(-c2n[nH]cc2CN2C[C@H](OCc3ccc(-c4ccc(C(F)(F)F)c(F)c4)cc3)C[C@H]2C(=O)NC[3H])c1	1290890
Cc1cccc(-c2n[nH]cc2CN2C[C@H](OCc3ccc(-c4ccc(F)cc4C)cc3)C[C@H]2C(=O)NC[3H])c1	1290891
Cc1cccc(-c2n[nH]cc2CN2C[C@H](OCc3ccc(-c4ccc(C(=O)O)cc4Cl)cc3)C[C@H]2C(=O)NC[3H])c1	1290892
Cc1cccc(-c2n[nH]cc2CN2C[C@H](OCc3ccc(-c4ccc(CC(C)C)cc4)cc3)C[C@H]2C(=O)NC[3H])c1	1290893
Cc1cccc(-c2n[nH]cc2CN2C[C@H](OCc3ccc(-c4cccc(C(C)C)c4)cc3)C[C@H]2C(=O)NC[3H])c1	1290894
Cc1cccc(-c2n[nH]cc2CN2C[C@H](OCc3ccc(-c4cccc(CCO)c4)cc3)C[C@H]2C(=O)NC[3H])c1	1290895
Cc1cccc(-c2n[nH]cc2CN2C[C@H](OCc3ccc(-c4cc(C)c(F)cc4C)cc3)C[C@H]2C(=O)NC[3H])c1	1290896
CCCc1ccc(-c2ccc(CO[C@@H]3C[C@@H](C(=O)NC[3H])N(Cc4c[nH]nc4-c4cccc(C)c4)C3)cc2)cc1	1290897
COC(=O)Nc1ccc(-c2ccc(CO[C@@H]3C[C@@H](C(=O)NC[3H])N(Cc4c[nH]nc4-c4cccc(C)c4)C3)cc2)cc1	1290898
Cc1cccc(-c2n[nH]cc2CN2C[C@H](OCc3ccc(-c4ccc(C#N)c(F)c4)cc3)C[C@H]2C(=O)NC[3H])c1	1290899
COc1ccc(C(C)C)cc1-c1ccc(CO[C@@H]2C[C@@H](C(=O)NC[3H])N(Cc3c[nH]nc3-c3cccc(C)c3)C2)cc1	1290900
Cc1cccc(-c2n[nH]cc2CN2C[C@H](OCc3ccc(-c4cccc(OC(F)(F)F)c4)cc3)C[C@H]2C(=O)NC[3H])c1	1290901
COc1ccc(Cl)cc1-c1ccc(CO[C@@H]2C[C@@H](C(=O)NC[3H])N(Cc3c[nH]nc3-c3cccc(C)c3)C2)cc1	1290902
Cc1cccc(-c2n[nH]cc2CN2C[C@H](OCc3ccc(-c4cc(CO)ccc4Cl)cc3)C[C@H]2C(=O)NC[3H])c1	1290903
Cc1cccc(-c2n[nH]cc2CN2C[C@H](OCc3ccc(-c4cc(F)ccc4OC(C)C)cc3)C[C@H]2C(=O)NC[3H])c1	1290904
Cc1cccc(-c2n[nH]cc2CN2C[C@H](OCc3ccc(-c4ccc(OC(F)(F)F)cc4)cc3)C[C@H]2C(=O)NC[3H])c1	1290905
COc1ncc(-c2ccc(CO[C@@H]3C[C@@H](C(=O)NC[3H])N(Cc4c[nH]nc4-c4cccc(C)c4)C3)cc2)cc1Cl	1290906
COc1cc(C(=O)O)ccc1-c1ccc(CO[C@@H]2C[C@@H](C(=O)NC[3H])N(Cc3c[nH]nc3-c3cccc(C)c3)C2)cc1	1290907
Cc1cccc(-c2n[nH]cc2CN2C[C@H](OCc3ccc(-c4ccc(C)cc4Cl)cc3)C[C@H]2C(=O)NC[3H])c1	1290908
CC(=O)c1ccc(-c2ccc(CO[C@@H]3C[C@@H](C(=O)NC[3H])N(Cc4c[nH]nc4-c4cccc(C)c4)C3)cc2)cc1	1290909
COC(=O)c1cc(F)cc(-c2ccc(CO[C@@H]3C[C@@H](C(=O)NC[3H])N(Cc4c[nH]nc4-c4cccc(C)c4)C3)cc2)c1	1290910
Cc1cccc(-c2n[nH]cc2CN2C[C@H](OCc3ccc(-c4ccc5c(c4)CCC5)cc3)C[C@H]2C(=O)NC[3H])c1	1290911
COc1c(C)cc(-c2ccc(CO[C@@H]3C[C@@H](C(=O)NC[3H])N(Cc4c[nH]nc4-c4cccc(C)c4)C3)cc2)cc1C	1290912
Cc1cccc(-c2n[nH]cc2CN2C[C@H](OCc3ccc(-c4cccc(CCC(=O)O)c4)cc3)C[C@H]2C(=O)NC[3H])c1	1290913
COc1cc(-c2ccc(CO[C@@H]3C[C@@H](C(=O)NC[3H])N(Cc4c[nH]nc4-c4cccc(C)c4)C3)cc2)ccc1C	1290914
Cc1cccc(-c2n[nH]cc2CN2C[C@H](OCc3ccc(-c4cccc5ccoc45)cc3)C[C@H]2C(=O)NC[3H])c1	1290915
Cc1cccc(-c2n[nH]cc2CN2C[C@H](OCc3ccc(-c4ccccc4CO)cc3)C[C@H]2C(=O)NC[3H])c1	1290916
Cc1cccc(-c2n[nH]cc2CN2C[C@H](OCc3ccc(-c4ccc5nc(C)oc5c4)cc3)C[C@H]2C(=O)NC[3H])c1	1290917
Cc1cccc(-c2n[nH]cc2CN2C[C@H](OCc3ccc(-c4ccc(Oc5ccccc5)cc4)cc3)C[C@H]2C(=O)NC[3H])c1	1290918
Cc1cccc(-c2n[nH]cc2CN2C[C@H](OCc3ccc(-c4ccc5[nH]c(C)cc5c4)cc3)C[C@H]2C(=O)NC[3H])c1	1290919
COc1ccc(C#N)cc1-c1ccc(CO[C@@H]2C[C@@H](C(=O)NC[3H])N(Cc3c[nH]nc3-c3cccc(C)c3)C2)cc1	1290920
CCc1ccccc1-c1ccc(CO[C@@H]2C[C@@H](C(=O)NC[3H])N(Cc3ccc(C(C)(C)C#N)cc3)C2)cc1	1290921
CN(C)c1ncc(-c2ccc(CO[C@@H]3C[C@@H](C(=O)NC[3H])N(Cc4ccc(C(C)(C)C#N)cc4)C3)cc2)cc1Cl	1290922
CC(C)(C#N)c1ccc(CN2C[C@H](OCc3ccc(-c4cccc(F)c4)cc3)C[C@H]2C(=O)NC[3H])cc1	1290923
Cc1cc(Cl)ccc1-c1ccc(CO[C@@H]2C[C@@H](C(=O)NC[3H])N(Cc3ccc(C(C)(C)C#N)cc3)C2)cc1	1290924
CC(C)(C#N)c1ccc(CN2C[C@H](OCc3ccc(-c4ccc(Cl)cc4)cc3)C[C@H]2C(=O)NC[3H])cc1	1290925
CC(C)(C#N)c1ccc(CN2C[C@H](OCc3ccc(-c4ccc5c(c4)CCC(=O)N5)cc3)C[C@H]2C(=O)NC[3H])cc1	1290926
Cc1ccc(C(=O)O)cc1-c1ccc(CO[C@@H]2C[C@@H](C(=O)NC[3H])N(Cc3ccc(C(C)(C)C#N)cc3)C2)cc1	1290927
CC(C)(C#N)c1ccc(CN2C[C@H](OCc3ccc(-c4ccc(C(=O)O)c(Cl)c4)cc3)C[C@H]2C(=O)NC[3H])cc1	1290928
CONC(=O)c1ccc(-c2ccc(CO[C@@H]3C[C@@H](C(=O)NC[3H])N(Cc4ccc(C(C)(C)C#N)cc4)C3)cc2)cc1	1290929
CCOc1cccc(-c2ccc(CO[C@@H]3C[C@@H](C(=O)NC[3H])N(Cc4ccc(C(C)(C)C#N)cc4)C3)cc2)c1	1290930
COc1cccc2cc(-c3ccc(CO[C@@H]4C[C@@H](C(=O)NC[3H])N(Cc5ccc(C(C)(C)C#N)cc5)C4)cc3)oc12	1290931
COc1cc(F)cc(-c2ccc(CO[C@@H]3C[C@@H](C(=O)NC[3H])N(Cc4ccc(C(C)(C)C#N)cc4)C3)cc2)c1	1290932
CC(C)Oc1ccc(-c2ccc(CO[C@@H]3C[C@@H](C(=O)NC[3H])N(Cc4ccc(C(C)(C)C#N)cc4)C3)cc2)cc1F	1290933
CC(C)(C#N)c1ccc(CN2C[C@H](OCc3ccc(-c4cccc5c4CCO5)cc3)C[C@H]2C(=O)NC[3H])cc1	1290934
CCNC(=O)c1cccc(-c2ccc(CO[C@@H]3C[C@@H](C(=O)NC[3H])N(Cc4ccc(C(C)(C)C#N)cc4)C3)cc2)c1	1290935
COC(=O)c1cccc(-c2ccc(CO[C@@H]3C[C@@H](C(=O)NC[3H])N(Cc4ccc(C(C)(C)C#N)cc4)C3)cc2)c1	1290936
CC(C)(C#N)c1ccc(CN2C[C@H](OCc3ccc(-c4ccc(Cl)c(N)c4)cc3)C[C@H]2C(=O)NC[3H])cc1	1290937
COc1cc(C(=O)O)cc(-c2ccc(CO[C@@H]3C[C@@H](C(=O)NC[3H])N(Cc4ccc(C(C)(C)C#N)cc4)C3)cc2)c1	1290938
CC(C)(C#N)c1ccc(CN2C[C@H](OCc3ccc(-c4ccc(C(=O)O)cc4F)cc3)C[C@H]2C(=O)NC[3H])cc1	1290939
Cc1cc(-c2ccc(CO[C@@H]3C[C@@H](C(=O)NC[3H])N(Cc4ccc(C(C)(C)C#N)cc4)C3)cc2)ccc1Cl	1290940
CC(C)(C#N)c1ccc(CN2C[C@H](OCc3ccc(-c4cccc5c4OCCCO5)cc3)C[C@H]2C(=O)NC[3H])cc1	1290941
CC(C)(C#N)c1ccc(CN2C[C@H](OCc3ccc(-c4ccc([C@@H]5CCC(=O)N5)cc4)cc3)C[C@H]2C(=O)NC[3H])cc1	1290942
CC(C)(C#N)c1ccc(CN2C[C@H](OCc3ccc(-c4ccc5c(c4)CCCNC5=O)cc3)C[C@H]2C(=O)NC[3H])cc1	1290943
CC(C)c1nn(C)cc1-c1ccc(CO[C@@H]2C[C@@H](C(=O)NC[3H])N(Cc3ccc(C(C)(C)C#N)cc3)C2)cc1	1290944
CC(C)(O)c1ccc(-c2ccc(CO[C@@H]3C[C@@H](C(=O)NC[3H])N(Cc4ccc(C(C)(C)C#N)cc4)C3)cc2)c(F)c1	1290945
CC(C)(C#N)c1ccc(CN2C[C@H](OCc3ccc(-c4cc(F)cc(F)c4)cc3)C[C@H]2C(=O)NC[3H])cc1	1290946
COC(=O)c1cc(O)cc(-c2ccc(CO[C@@H]3C[C@@H](C(=O)NC[3H])N(Cc4ccc(C(C)(C)C#N)cc4)C3)cc2)c1	1290947
CC(C)(C#N)c1ccc(CN2C[C@H](OCc3ccc(-c4cccc(Cn5cccn5)c4)cc3)C[C@H]2C(=O)NC[3H])cc1	1290948
Cn1nnc2ccc(-c3ccc(CO[C@@H]4C[C@@H](C(=O)NC[3H])N(Cc5ccc(C(C)(C)C#N)cc5)C4)cc3)cc21	1290949
CC(C)(C#N)c1ccc(CN2C[C@H](OCc3ccc(-c4ccc(CCC(=O)O)cc4)cc3)C[C@H]2C(=O)NC[3H])cc1	1290950
CC(C)(C#N)c1ccc(CN2C[C@H](OCc3ccc(-c4cccc(N)c4)cc3)C[C@H]2C(=O)NC[3H])cc1	1290951
CCNC(=O)c1ccc(-c2ccc(CO[C@@H]3C[C@@H](C(=O)NC[3H])N(Cc4nc5ccccc5nc4C)C3)cc2)cc1	1290952
Cc1nc2ccccc2nc1CN1C[C@H](OCc2ccc(-c3cccc(C(=O)NC4CC4)c3)cc2)C[C@H]1C(=O)NC[3H]	1290953
Cc1nc2ccccc2nc1CN1C[C@H](OCc2ccc(-c3ccc(C4CC(=O)C4)cc3)cc2)C[C@H]1C(=O)NC[3H]	1290954
COC(=O)c1cc(-c2ccc(CO[C@@H]3C[C@@H](C(=O)NC[3H])N(Cc4nc5ccccc5nc4C)C3)cc2)ccc1C	1290955
Cc1nc2ccccc2nc1CN1C[C@H](OCc2ccc(-c3cc(F)cc(C(F)(F)F)c3)cc2)C[C@H]1C(=O)NC[3H]	1290956
COc1ncc(-c2ccc(CO[C@@H]3C[C@@H](C(=O)NC[3H])N(Cc4nc5ccccc5nc4C)C3)cc2)cc1C	1290957
COC(=O)c1ccc(-c2ccc(CO[C@@H]3C[C@@H](C(=O)NC[3H])N(Cc4nc5ccccc5nc4C)C3)cc2)cc1F	1290958
Cc1nc2ccccc2nc1CN1C[C@H](OCc2ccc(-c3cccc4ccccc34)cc2)C[C@H]1C(=O)NC[3H]	1290959
COc1cc(-c2ccc(CO[C@@H]3C[C@@H](C(=O)NC[3H])N(Cc4nc5ccccc5nc4C)C3)cc2)ccc1Cl	1290960
Cc1nc2ccccc2nc1CN1C[C@H](OCc2ccc(I)cc2)C[C@H]1C(=O)NC[3H]	1290961
CCCOc1ccc(-c2ccc(CO[C@@H]3C[C@@H](C(=O)NC[3H])N(Cc4nc5ccccc5nc4C)C3)cc2)cc1Cl	1290962
COc1ccc2cc(-c3ccc(CO[C@@H]4C[C@@H](C(=O)NC[3H])N(Cc5nc6ccccc6nc5C)C4)cc3)ccc2c1	1290963
COc1cccc(-c2ccc(CO[C@@H]3C[C@@H](C(=O)NC[3H])N(Cc4nc5ccccc5nc4C)C3)cc2)c1OC	1290964
CCN(CC)Cc1ccc(-c2ccc(CO[C@@H]3C[C@@H](C(=O)NC[3H])N(Cc4nc5ccccc5nc4C)C3)cc2)cc1	1290965
CCn1ccc(-c2ccc(CO[C@@H]3C[C@@H](C(=O)NC[3H])N(Cc4nc5ccccc5nc4C)C3)cc2)n1	1290966
Cc1nc2ccccc2nc1CN1C[C@H](OCc2ccc(-c3cccc4c3OCC4)cc2)C[C@H]1C(=O)NC[3H]	1290967
Cc1nc2ccccc2nc1CN1C[C@H](OCc2ccc(-c3ccc(F)c(N)c3)cc2)C[C@H]1C(=O)NC[3H]	1290968
CCOc1cc(F)ccc1-c1ccc(CO[C@@H]2C[C@@H](C(=O)NC[3H])N(Cc3nc4ccccc4nc3C)C2)cc1	1290969
Cc1nc2ccccc2nc1CN1C[C@H](OCc2ccc(-c3ccc4[nH]c(=O)n(C)c4c3)cc2)C[C@H]1C(=O)NC[3H]	1290970
Cc1ccc(Cl)cc1-c1ccc(CO[C@@H]2C[C@@H](C(=O)NC[3H])N(Cc3nc4ccccc4nc3C)C2)cc1	1290971
COc1ccc(-c2ccc(CO[C@@H]3C[C@@H](C(=O)NC[3H])N(Cc4nc5ccccc5nc4C)C3)cc2)cc1C	1290972
CCOc1ccccc1-c1ccc(CO[C@@H]2C[C@@H](C(=O)NC[3H])N(Cc3nc4ccccc4nc3C)C2)cc1	1290973
Cc1nc2ccccc2nc1CN1C[C@H](OCc2ccc(-c3cccc(C(=O)NC(C)C)c3)cc2)C[C@H]1C(=O)NC[3H]	1290974
Cc1nc2ccccc2nc1CN1C[C@H](OCc2ccc(-c3cccc(Cl)c3C)cc2)C[C@H]1C(=O)NC[3H]	1290975
Cc1ccc(F)cc1-c1ccc(CO[C@@H]2C[C@@H](C(=O)NC[3H])N(Cc3nc4ccccc4nc3C)C2)cc1	1290976
Cc1nc2ccccc2nc1CN1C[C@H](OCc2ccc(C3=CC[C@H](C(C)(C)C)CC3)cc2)C[C@H]1C(=O)NC[3H]	1290977
Cc1nc2ccccc2nc1CN1C[C@H](OCc2ccc(-c3ccc(Cl)c(C(=O)O)c3)cc2)C[C@H]1C(=O)NC[3H]	1290978
Cc1nc2ccccc2nc1CN1C[C@H](OCc2ccc(-c3ccc(C(=O)O)c(F)c3)cc2)C[C@H]1C(=O)NC[3H]	1290979
Cc1nc2ccccc2nc1CN1C[C@H](OCc2ccc(-c3cccc(C(=O)O)c3)cc2)C[C@H]1C(=O)NC[3H]	1290980
COC(=O)c1ccc(-c2ccc(CO[C@@H]3C[C@@H](C(=O)NC[3H])N(Cc4nc5ccccc5nc4C)C3)cc2)c(F)c1	1290981
Cc1nc2ccccc2nc1CN1C[C@H](OCc2ccc(-c3ccc(C4(CO)CC4)cc3)cc2)C[C@H]1C(=O)NC[3H]	1290982
Cc1cc(-c2ccc(CO[C@@H]3C[C@@H](C(=O)NC[3H])N(CC4CCCCCCC4)C3)cc2)ccc1F	1290983
Cc1nc2ccc(-c3ccc(CO[C@@H]4C[C@@H](C(=O)NC[3H])N(CC5CCCCCCC5)C4)cc3)cc2o1	1290984
O=C(NC[3H])[C@@H]1C[C@@H](OCc2ccc(-c3ccc(Oc4ccccc4)cc3)cc2)CN1CC1CCCCCCC1	1290985
Cc1cc2cc(-c3ccc(CO[C@@H]4C[C@@H](C(=O)NC[3H])N(CC5CCCCCCC5)C4)cc3)ccc2[nH]1	1290986
COc1ccc(C#N)cc1-c1ccc(CO[C@@H]2C[C@@H](C(=O)NC[3H])N(CC3CCCCCCC3)C2)cc1	1290987
COc1ncc(Cl)cc1-c1ccc(CO[C@@H]2C[C@@H](C(=O)NC[3H])N(CC3CCCCCCC3)C2)cc1	1290988
O=C(NC[3H])[C@@H]1C[C@@H](OCc2ccc(-c3ccc4c(c3)CCCO4)cc2)CN1CC1CCCCCCC1	1290989
CCCNC(=O)c1cccc(-c2ccc(CO[C@@H]3C[C@@H](C(=O)NC[3H])N(CC4CCCCCCC4)C3)cc2)c1	1290990
Cc1ccc(C(N)=O)cc1-c1ccc(CO[C@@H]2C[C@@H](C(=O)NC[3H])N(CC3CCCCCCC3)C2)cc1	1290991
COc1ccc(-c2ccc(CO[C@@H]3C[C@@H](C(=O)NC[3H])N(CC4CCCCCCC4)C3)cc2)cc1F	1290992
O=C(NC[3H])[C@@H]1C[C@@H](OCc2ccc(-c3cccc(O)c3)cc2)CN1CC1CCCCCCC1	1290993
COc1ccc(-c2ccc(CO[C@@H]3C[C@@H](C(=O)NC[3H])N(CC4CCCCCCC4)C3)cc2)cc1C(=O)O	1290994
COc1cc(CO)ccc1-c1ccc(CO[C@@H]2C[C@@H](C(=O)NC[3H])N(CC3CCCCCCC3)C2)cc1	1290995
O=C(NC[3H])[C@@H]1C[C@@H](OCc2ccc(-c3ccc4ccc(=O)[nH]c4c3)cc2)CN1CC1CCCCCCC1	1290996
CN(C)CCc1ccc(-c2ccc(CO[C@@H]3C[C@@H](C(=O)NC[3H])N(CC4CCCCCCC4)C3)cc2)cc1	1290997
NC(=O)c1ccc(-c2ccc(CO[C@@H]3C[C@@H](C(=O)NC[3H])N(CC4CCCCCCC4)C3)cc2)cc1	1290998
NCc1cccc(-c2ccc(CO[C@@H]3C[C@@H](C(=O)NC[3H])N(CC4CCCCCCC4)C3)cc2)c1	1290999
CN(C)c1cc(-c2ccc(CO[C@@H]3C[C@@H](C(=O)NC[3H])N(CC4CCCCCCC4)C3)cc2)ccn1	1291000
CC(C)(C)OCc1ccc(-c2ccc(CO[C@@H]3C[C@@H](C(=O)NC[3H])N(CC4CCCCCCC4)C3)cc2)cc1	1291001
O=C(NC[3H])[C@@H]1C[C@@H](OCc2ccc(-c3ccc(F)nc3)cc2)CN1CC1CCCCCCC1	1291002
O=C(NC[3H])[C@@H]1C[C@@H](OCc2ccc(-c3ccccc3)cc2)CN1CC1CCCCCCC1	1291003
CC(=O)Nc1cccc(-c2ccc(CO[C@@H]3C[C@@H](C(=O)NC[3H])N(CC4CCCCCCC4)C3)cc2)c1	1291004
O=C(NC[3H])[C@@H]1C[C@@H](OCc2ccc(-c3ccc(Cl)c(F)c3)cc2)CN1CC1CCCCCCC1	1291005
COc1ccc(-c2ccc(CO[C@@H]3C[C@@H](C(=O)NC[3H])N(CC4CCCCCCC4)C3)cc2)cc1Cl	1291006
Cc1cc(-c2ccc(CO[C@@H]3C[C@@H](C(=O)NC[3H])N(CC4CCCCCCC4)C3)cc2)ccc1OC(C)C	1291007
Cc1ccc(-c2ccc(CO[C@@H]3C[C@@H](C(=O)NC[3H])N(CC4CCCCCCC4)C3)cc2)cc1	1291008
O=C(NC[3H])[C@@H]1C[C@@H](OCc2ccc(-c3cccc(Cl)c3)cc2)CN1CC1CCCCCCC1	1291009
Cc1cc(C)cc(-c2ccc(CO[C@@H]3C[C@@H](C(=O)NC[3H])N(CC4CCCCCCC4)C3)cc2)c1	1291010
COc1cc(-c2ccc(CO[C@@H]3C[C@@H](C(=O)NC[3H])N(CC4CCCCCCC4)C3)cc2)cc(OC)c1OC	1291011
O=C(NC[3H])[C@@H]1C[C@@H](OCc2ccc(-c3ccc(C(F)(F)F)cc3)cc2)CN1CC1CCCCCCC1	1291012
CCc1cccc(-c2ccc(CO[C@@H]3C[C@@H](C(=O)NC[3H])N(CC4CCCCCCC4)C3)cc2)c1	1291013
O=C(NC[3H])[C@@H]1C[C@@H](OCc2ccc(-c3cccc(Oc4ccccc4)c3)cc2)CN1CC1CCCCCCC1	1291014
O=C(NC[3H])[C@@H]1C[C@@H](OCc2ccc(-c3ccc(Cl)c(Cl)c3)cc2)CN1Cc1ccc2nccnc2c1	1291015
CCCCc1ccc(-c2ccc(CO[C@@H]3C[C@@H](C(=O)NC[3H])N(Cc4ccc5nccnc5c4)C3)cc2)cc1	1291016
O=C(NC[3H])[C@@H]1C[C@@H](OCc2ccc(-c3ccc4c(c3)OCO4)cc2)CN1Cc1ccc2nccnc2c1	1291017
O=C(NC[3H])[C@@H]1C[C@@H](OCc2ccc(-c3ccc(-c4ccccc4)cc3)cc2)CN1Cc1ccc2nccnc2c1	1291018
CC(C)(C)n1cc(-c2ccc(CO[C@@H]3C[C@@H](C(=O)NC[3H])N(Cc4ccc5nccnc5c4)C3)cc2)cn1	1291019
NS(=O)(=O)c1cccc(-c2ccc(CO[C@@H]3C[C@@H](C(=O)NC[3H])N(Cc4ccc5nccnc5c4)C3)cc2)c1	1291020
O=C(NC[3H])[C@@H]1C[C@@H](OCc2ccc(-c3cccc4c3OCCO4)cc2)CN1Cc1ccc2nccnc2c1	1291021
COc1ccc(-c2ccc(CO[C@@H]3C[C@@H](C(=O)NC[3H])N(Cc4ccc5nccnc5c4)C3)cc2)cn1	1291022
COC(=O)CCc1cccc(-c2ccc(CO[C@@H]3C[C@@H](C(=O)NC[3H])N(Cc4ccc5nccnc5c4)C3)cc2)c1	1291023
O=C(NC[3H])[C@@H]1C[C@@H](OCc2ccc(-c3cnc4ccnn4c3)cc2)CN1Cc1ccc2nccnc2c1	1291024
O=C(O)COc1cc(F)cc(-c2ccc(CO[C@@H]3C[C@@H](C(=O)NC[3H])N(Cc4ccc5nccnc5c4)C3)cc2)c1	1291025
O=C(NC[3H])[C@@H]1C[C@@H](OCc2ccc(-c3cc4ccccc4o3)cc2)CN1Cc1ccc2nccnc2c1	1291026
O=C(NC[3H])[C@@H]1C[C@@H](OCc2ccc(C=CC3CCCCC3)cc2)CN1Cc1ccc2nccnc2c1	1291027
O=C(NC[3H])[C@@H]1C[C@@H](OCc2ccc(C3=CCNCC3)cc2)CN1Cc1ccc2nccnc2c1	1291028
CC1(C)Cc2cc(-c3ccc(CO[C@@H]4C[C@@H](C(=O)NC[3H])N(Cc5ccc6nccnc6c5)C4)cc3)ccc2O1	1291029
COc1ncccc1-c1ccc(CO[C@@H]2C[C@@H](C(=O)NC[3H])N(Cc3ccc4nccnc4c3)C2)cc1	1291030
COc1ccc(F)c(-c2ccc(CO[C@@H]3C[C@@H](C(=O)NC[3H])N(Cc4ccc5nccnc5c4)C3)cc2)c1	1291031
CS(=O)(=O)c1ccc(-c2ccc(CO[C@@H]3C[C@@H](C(=O)NC[3H])N(Cc4ccc5nccnc5c4)C3)cc2)cc1	1291032
O=C(NC[3H])[C@@H]1C[C@@H](OCc2ccc(-c3cncnc3)cc2)CN1Cc1ccc2nccnc2c1	1291033
O=C(NC[3H])[C@@H]1C[C@@H](OCc2ccc(I)cc2)CN1Cc1ccccc1-n1cccc1	1291034
COc1cc(OC)cc(-c2ccc(CO[C@@H]3C[C@@H](C(=O)NC[3H])N(Cc4ccccc4-n4cccc4)C3)cc2)c1	1291035
Cc1cccc(-c2ccc(CO[C@@H]3C[C@@H](C(=O)NC[3H])N(Cc4ccccc4-n4cccc4)C3)cc2)c1C	1291036
O=C(NC[3H])[C@@H]1C[C@@H](OCc2ccc(-c3ccc4ccccc4c3)cc2)CN1Cc1ccccc1-n1cccc1	1291037
O=C(NC[3H])[C@@H]1C[C@@H](OCc2ccc(-c3cc(F)c(F)c(F)c3)cc2)CN1Cc1ccccc1-n1cccc1	1291038
Cc1ccc(-c2ccc(CO[C@@H]3C[C@@H](C(=O)NC[3H])N(Cc4ccccc4-n4cccc4)C3)cc2)c(F)c1	1291039
O=C(NC[3H])[C@@H]1C[C@@H](OCc2ccc(-c3ccc4cc[nH]c4c3)cc2)CN1Cc1ccccc1-n1cccc1	1291040
COc1ccc(-c2ccc(CO[C@@H]3C[C@@H](C(=O)NC[3H])N(Cc4ccccc4-n4cccc4)C3)cc2)cc1C#N	1291041
O=C(NC[3H])[C@@H]1C[C@@H](OCc2ccc(-c3cc(F)cc(Cl)c3)cc2)CN1Cc1ccccc1-n1cccc1	1291042
O=C(NC[3H])[C@@H]1C[C@@H](OCc2ccc(-c3ccc(C(F)(F)F)c(F)c3)cc2)CN1Cc1ccccc1-n1cccc1	1291043
Cc1cc(F)ccc1-c1ccc(CO[C@@H]2C[C@@H](C(=O)NC[3H])N(Cc3ccccc3-n3cccc3)C2)cc1	1291044
CC(C)Cc1ccc(-c2ccc(CO[C@@H]3C[C@@H](C(=O)NC[3H])N(Cc4ccccc4-n4cccc4)C3)cc2)cc1	1291045
CC(C)c1cccc(-c2ccc(CO[C@@H]3C[C@@H](C(=O)NC[3H])N(Cc4ccccc4-n4cccc4)C3)cc2)c1	1291046
O=C(O)c1cccc(-c2ccc(CO[C@@H]3C[C@@H](C(=O)NC[3H])N(Cc4cn5c(n4)CCC5)C3)cc2)c1	1291047
COC(=O)c1ccc(-c2ccc(CO[C@@H]3C[C@@H](C(=O)NC[3H])N(Cc4cn5c(n4)CCC5)C3)cc2)c(F)c1	1291048
O=C(NC[3H])[C@@H]1C[C@@H](OCc2ccc(-c3ccc(C4(CO)CC4)cc3)cc2)CN1Cc1cn2c(n1)CCC2	1291049
O=C(NC[3H])[C@@H]1C[C@@H](OCc2ccc(-c3cccc(Cl)c3F)cc2)CN1Cc1cn2c(n1)CCC2	1291050
NC1(c2ccc(-c3ccc(CO[C@@H]4C[C@@H](C(=O)NC[3H])N(Cc5cn6c(n5)CCC6)C4)cc3)cc2)CCCC1	1291051
O=C(NC[3H])[C@@H]1C[C@@H](OCc2ccc(-c3cnn(-c4ccncc4)c3)cc2)CN1Cc1cn2c(n1)CCC2	1291052
NS(=O)(=O)c1ccc(-c2ccc(CO[C@@H]3C[C@@H](C(=O)NC[3H])N(Cc4cn5c(n4)CCC5)C3)cc2)cc1	1291053
COc1cc(F)c(F)cc1-c1ccc(CO[C@@H]2C[C@@H](C(=O)NC[3H])N(Cc3cn4c(n3)CCC4)C2)cc1	1291054
O=C(NC[3H])[C@@H]1C[C@@H](OCc2ccc(-c3cccc(O)c3F)cc2)CN1Cc1cn2c(n1)CCC2	1291055
COC(=O)c1ccc(-c2ccc(CO[C@@H]3C[C@@H](C(=O)NC[3H])N(Cc4cn5c(n4)CCC5)C3)cc2)o1	1291056
O=C(NC[3H])[C@@H]1C[C@@H](OCc2ccc(-c3cnc4occc4c3)cc2)CN1Cc1cn2c(n1)CCC2	1291057
O=C(NC[3H])[C@@H]1C[C@@H](OCc2ccc(-c3ccc4c(c3)CCOC4)cc2)CN1Cc1cn2c(n1)CCC2	1291058
CC(C)(C)c1cccc(-c2ccc(CO[C@@H]3C[C@@H](C(=O)NC[3H])N(Cc4cn5c(n4)CCC5)C3)cc2)c1	1291059
Cc1cccc(-c2ccc(CO[C@@H]3C[C@@H](C(=O)NC[3H])N(Cc4cn5c(n4)CCC5)C3)cc2)c1	1291060
O=C(NC[3H])[C@@H]1C[C@@H](OCc2ccc(-c3cccc(-c4ccccc4)c3)cc2)CN1Cc1cn2c(n1)CCC2	1291061
O=C(NC[3H])[C@@H]1C[C@@H](OCc2ccc(-c3ccc(F)c(C(F)(F)F)c3)cc2)CN1Cc1cn2c(n1)CCC2	1291062
Nc1ncc(-c2ccc(CO[C@@H]3C[C@@H](C(=O)NC[3H])N(Cc4cn5c(n4)CCC5)C3)cc2)cn1	1291063
O=C(O)Cc1cccc(-c2ccc(CO[C@@H]3C[C@@H](C(=O)NC[3H])N(Cc4cn5c(n4)CCC5)C3)cc2)c1	1291064
CCOC(=O)c1ccc(-c2ccc(CO[C@@H]3C[C@@H](C(=O)NC[3H])N(Cc4cn5c(n4)CCC5)C3)cc2)cc1F	1291065
O=C(NC[3H])[C@@H]1C[C@@H](OCc2ccc(-c3ccc4ccc(O)cc4c3)cc2)CN1Cc1cn2c(n1)CCC2	1291066
COc1ncc(-c2ccc(CO[C@@H]3C[C@@H](C(=O)NC[3H])N(Cc4cn5c(n4)CCC5)C3)cc2)cn1	1291067
COc1ccc(-c2ccc(CO[C@@H]3C[C@@H](C(=O)NC[3H])N(Cc4cn5c(n4)CCC5)C3)cc2)cc1OC(C)C	1291068
Cn1nccc1-c1ccc(CO[C@@H]2C[C@@H](C(=O)NC[3H])N(Cc3cn4c(n3)CCC4)C2)cc1	1291069
N#Cc1cc(-c2ccc(CO[C@@H]3C[C@@H](C(=O)NC[3H])N(Cc4cn5c(n4)CCC5)C3)cc2)ccc1Cl	1291070
COCCc1cccc(-c2ccc(CO[C@@H]3C[C@@H](C(=O)NC[3H])N(Cc4cn5c(n4)CCC5)C3)cc2)c1	1291071
Cc1ccc(OC(C)C)c(-c2ccc(CO[C@@H]3C[C@@H](C(=O)NC[3H])N(Cc4cn5c(n4)CCC5)C3)cc2)c1	1291072
CCOc1ncccc1-c1ccc(CO[C@@H]2C[C@@H](C(=O)NC[3H])N(Cc3cn4c(n3)CCC4)C2)cc1	1291073
CCc1ccccc1-c1ccc(CO[C@@H]2C[C@@H](C(=O)NC[3H])N(Cc3cn4c(n3)CCC4)C2)cc1	1291074
CN(C)c1ncc(-c2ccc(CO[C@@H]3C[C@@H](C(=O)NC[3H])N(Cc4cn5c(n4)CCC5)C3)cc2)cc1Cl	1291075
O=C(NC[3H])[C@@H]1C[C@@H](OCc2ccc(-c3cccc(F)c3)cc2)CN1Cc1cn2c(n1)CCC2	1291076
Cc1cc(Cl)ccc1-c1ccc(CO[C@@H]2C[C@@H](C(=O)NC[3H])N(Cc3cn4c(n3)CCC4)C2)cc1	1291077
O=C(NC[3H])[C@@H]1C[C@@H](OCc2ccc(-c3ccc(Cl)cc3)cc2)CN1Cc1cn2c(n1)CCC2	1291078
CNC(=O)c1ccc(CN2C[C@H](OCc3ccc(-c4ccc(CCN(C)C)cc4)cc3)C[C@H]2C(=O)NC[3H])cc1	1291079
CNC(=O)c1ccc(CN2C[C@H](OCc3ccc(-c4cccc(COC(C)C)c4)cc3)C[C@H]2C(=O)NC[3H])cc1	1291080
CNC(=O)c1ccc(CN2C[C@H](OCc3ccc(-c4ccc(C(N)=O)cc4)cc3)C[C@H]2C(=O)NC[3H])cc1	1291081
CNC(=O)c1ccc(CN2C[C@H](OCc3ccc(-c4cccc(CN)c4)cc3)C[C@H]2C(=O)NC[3H])cc1	1291082
CNC(=O)c1ccc(CN2C[C@H](OCc3ccc(-c4ccc(COC(C)(C)C)cc4)cc3)C[C@H]2C(=O)NC[3H])cc1	1291083
CNC(=O)c1ccc(CN2C[C@H](OCc3ccc(-c4ccc(C)c(Cl)c4)cc3)C[C@H]2C(=O)NC[3H])cc1	1291084
CNC(=O)c1ccc(CN2C[C@H](OCc3ccc(-c4ccc(F)nc4)cc3)C[C@H]2C(=O)NC[3H])cc1	1291085
CNC(=O)c1ccc(CN2C[C@H](OCc3ccc(-c4ccccc4)cc3)C[C@H]2C(=O)NC[3H])cc1	1291086
CNC(=O)c1ccc(CN2C[C@H](OCc3ccc(-c4ccc(Cl)c(F)c4)cc3)C[C@H]2C(=O)NC[3H])cc1	1291087
CNC(=O)c1ccc(CN2C[C@H](OCc3ccc(-c4ccc(CO)cc4)cc3)C[C@H]2C(=O)NC[3H])cc1	1291088
CNC(=O)c1ccc(CN2C[C@H](OCc3ccc(-c4ccc(OC)c(Cl)c4)cc3)C[C@H]2C(=O)NC[3H])cc1	1291089
CNC(=O)c1ccc(CN2C[C@H](OCc3ccc(-c4ccc(OC(C)C)c(C)c4)cc3)C[C@H]2C(=O)NC[3H])cc1	1291090
CNC(=O)c1ccc(CN2C[C@H](OCc3ccc(-c4cccc(Cl)c4)cc3)C[C@H]2C(=O)NC[3H])cc1	1291091
CNC(=O)c1ccc(CN2C[C@H](OCc3ccc(-c4cc(C)cc(C)c4)cc3)C[C@H]2C(=O)NC[3H])cc1	1291092
CNC(=O)c1ccc(CN2C[C@H](OCc3ccc(-c4cc(OC)c(OC)c(OC)c4)cc3)C[C@H]2C(=O)NC[3H])cc1	1291093
CNC(=O)c1ccc(CN2C[C@H](OCc3ccc(-c4ccc(C(F)(F)F)cc4)cc3)C[C@H]2C(=O)NC[3H])cc1	1291094
CCc1cccc(-c2ccc(CO[C@@H]3C[C@@H](C(=O)NC[3H])N(Cc4ccc(C(=O)NC)cc4)C3)cc2)c1	1291095
CNC(=O)c1ccc(CN2C[C@H](OCc3ccc(-c4cccc(Oc5ccccc5)c4)cc3)C[C@H]2C(=O)NC[3H])cc1	1291096
CNC(=O)c1ccc(CN2C[C@H](OCc3ccc(-c4ccc([C@H](C)O)cc4)cc3)C[C@H]2C(=O)NC[3H])cc1	1291097
CNC(=O)c1ccc(CN2C[C@H](OCc3ccc(-c4cc(C)ccc4OC)cc3)C[C@H]2C(=O)NC[3H])cc1	1291098
CNC(=O)c1ccc(CN2C[C@H](OCc3ccc(-c4ccc5c(c4)C[C@@H](C)O5)cc3)C[C@H]2C(=O)NC[3H])cc1	1291099
CCOc1ccc(-c2ccc(CO[C@@H]3C[C@@H](C(=O)NC[3H])N(Cc4ccc(C(=O)NC)cc4)C3)cc2)cc1C	1291100
CCCOc1cccc(-c2ccc(CO[C@@H]3C[C@@H](C(=O)NC[3H])N(Cc4ccc(C(=O)NC)cc4)C3)cc2)c1	1291101
CNC(=O)c1ccc(CN2C[C@H](OCc3ccc(-c4cccc5c4CNC5=O)cc3)C[C@H]2C(=O)NC[3H])cc1	1291102
CNC(=O)c1ccc(CN2C[C@H](OCc3ccc(-c4ccc(C(=O)NC)c(C)c4)cc3)C[C@H]2C(=O)NC[3H])cc1	1291103
CNC(=O)c1ccc(CN2C[C@H](OCc3ccc(-c4cccc(C(=O)OC)c4F)cc3)C[C@H]2C(=O)NC[3H])cc1	1291104
CNC(=O)c1ccc(CN2C[C@H](OCc3ccc(-c4ccc(S(C)(=O)=O)cc4)cc3)C[C@H]2C(=O)NC[3H])cc1	1291105
CNC(=O)c1ccc(CN2C[C@H](OCc3ccc(-c4cc(Cl)cc(C(=O)O)c4)cc3)C[C@H]2C(=O)NC[3H])cc1	1291106
CNC(=O)c1ccc(CN2C[C@H](OCc3ccc(-c4ccc5nc(C)ccc5c4)cc3)C[C@H]2C(=O)NC[3H])cc1	1291107
CNC(=O)c1ccc(CN2C[C@H](OCc3ccc(-c4ccc5c(c4)COC(=O)N5)cc3)C[C@H]2C(=O)NC[3H])cc1	1291108
CCOC(=O)c1cccc(-c2ccc(CO[C@@H]3C[C@@H](C(=O)NC[3H])N(Cc4ccc(C(=O)NC)cc4)C3)cc2)c1	1291109
CNC(=O)Nc1ccc(-c2ccc(CO[C@@H]3C[C@@H](C(=O)NC[3H])N(C(=O)Cc4nc(C)sc4C)C3)cc2)cc1	1291110
COc1c(C)cc(-c2ccc(CO[C@@H]3C[C@@H](C(=O)NC[3H])N(C(=O)Cc4nc(C)sc4C)C3)cc2)cc1C	1291111
Cc1nc(CC(=O)N2C[C@H](OCc3ccc(-c4cccc(CCC(=O)O)c4)cc3)C[C@H]2C(=O)NC[3H])c(C)s1	1291112
COc1cc(-c2ccc(CO[C@@H]3C[C@@H](C(=O)NC[3H])N(C(=O)Cc4nc(C)sc4C)C3)cc2)ccc1C	1291113
Cc1nc(CC(=O)N2C[C@H](OCc3ccc(-c4cccc5ccoc45)cc3)C[C@H]2C(=O)NC[3H])c(C)s1	1291114
Cc1nc(CC(=O)N2C[C@H](OCc3ccc(-c4ccccc4CO)cc3)C[C@H]2C(=O)NC[3H])c(C)s1	1291115
Cc1nc(CC(=O)N2C[C@H](OCc3ccc(-c4ccc(F)c(C)c4)cc3)C[C@H]2C(=O)NC[3H])c(C)s1	1291116
Cc1nc2ccc(-c3ccc(CO[C@@H]4C[C@@H](C(=O)NC[3H])N(C(=O)Cc5nc(C)sc5C)C4)cc3)cc2o1	1291117
Cc1nc(CC(=O)N2C[C@H](OCc3ccc(-c4ccc(Oc5ccccc5)cc4)cc3)C[C@H]2C(=O)NC[3H])c(C)s1	1291118
Cc1cc2cc(-c3ccc(CO[C@@H]4C[C@@H](C(=O)NC[3H])N(C(=O)Cc5nc(C)sc5C)C4)cc3)ccc2[nH]1	1291119
COc1ccc(C#N)cc1-c1ccc(CO[C@@H]2C[C@@H](C(=O)NC[3H])N(C(=O)Cc3nc(C)sc3C)C2)cc1	1291120
COc1ncc(Cl)cc1-c1ccc(CO[C@@H]2C[C@@H](C(=O)NC[3H])N(C(=O)Cc3nc(C)sc3C)C2)cc1	1291121
Cc1nc(CC(=O)N2C[C@H](OCc3ccc(-c4ccc5c(c4)CCCO5)cc3)C[C@H]2C(=O)NC[3H])c(C)s1	1291122
CCCNC(=O)c1cccc(-c2ccc(CO[C@@H]3C[C@@H](C(=O)NC[3H])N(C(=O)Cc4nc(C)sc4C)C3)cc2)c1	1291123
Cc1nc(CC(=O)N2C[C@H](OCc3ccc(-c4cc(C(N)=O)ccc4C)cc3)C[C@H]2C(=O)NC[3H])c(C)s1	1291124
COc1ccc(-c2ccc(CO[C@@H]3C[C@@H](C(=O)NC[3H])N(C(=O)Cc4nc(C)sc4C)C3)cc2)cc1F	1291125
Cc1nc(CC(=O)N2C[C@H](OCc3ccc(-c4cccc(O)c4)cc3)C[C@H]2C(=O)NC[3H])c(C)s1	1291126
COc1ccc(-c2ccc(CO[C@@H]3C[C@@H](C(=O)NC[3H])N(C(=O)Cc4nc(C)sc4C)C3)cc2)cc1C(=O)O	1291127
COc1cc(CO)ccc1-c1ccc(CO[C@@H]2C[C@@H](C(=O)NC[3H])N(C(=O)Cc3nc(C)sc3C)C2)cc1	1291128
Cc1nc(CC(=O)N2C[C@H](OCc3ccc(-c4ccc(CCN(C)C)cc4)cc3)C[C@H]2C(=O)NC[3H])c(C)s1	1291129
Cc1nc(CC(=O)N2C[C@H](OCc3ccc(-c4cccc(COC(C)C)c4)cc3)C[C@H]2C(=O)NC[3H])c(C)s1	1291130
Cc1nc(CC(=O)N2C[C@H](OCc3ccc(-c4ccc(C(N)=O)cc4)cc3)C[C@H]2C(=O)NC[3H])c(C)s1	1291131
Cc1nc(CC(=O)N2C[C@H](OCc3ccc(-c4cccc(CN)c4)cc3)C[C@H]2C(=O)NC[3H])c(C)s1	1291132
Cc1nc(CC(=O)N2C[C@H](OCc3ccc(-c4ccc(COC(C)(C)C)cc4)cc3)C[C@H]2C(=O)NC[3H])c(C)s1	1291133
Cc1nc(CC(=O)N2C[C@H](OCc3ccc(-c4ccc(C)c(Cl)c4)cc3)C[C@H]2C(=O)NC[3H])c(C)s1	1291134
Cc1nc(CC(=O)N2C[C@H](OCc3ccc(-c4ccc(F)nc4)cc3)C[C@H]2C(=O)NC[3H])c(C)s1	1291135
Cc1nc(CC(=O)N2C[C@H](OCc3ccc(-c4ccccc4)cc3)C[C@H]2C(=O)NC[3H])c(C)s1	1291136
CC(=O)Nc1cccc(-c2ccc(CO[C@@H]3C[C@@H](C(=O)NC[3H])N(C(=O)Cc4nc(C)sc4C)C3)cc2)c1	1291137
Cc1nc(CC(=O)N2C[C@H](OCc3ccc(-c4ccc(CO)cc4)cc3)C[C@H]2C(=O)NC[3H])c(C)s1	1291138
COc1ccc(-c2ccc(CO[C@@H]3C[C@@H](C(=O)NC[3H])N(C(=O)Cc4nc(C)sc4C)C3)cc2)cc1Cl	1291139
Cc1nc(CC(=O)N2C[C@H](OCc3ccc(-c4ccc(OC(C)C)c(C)c4)cc3)C[C@H]2C(=O)NC[3H])c(C)s1	1291140
Cc1ccc(-c2ccc(CO[C@@H]3C[C@@H](C(=O)NC[3H])N(C(=O)Cc4nc(C)sc4C)C3)cc2)cc1	1291141
Cc1cccc(-c2ccc(CO[C@@H]3C[C@@H](C(=O)NC[3H])N(C(=O)c4c[nH]nc4[C@@H]4CCOC4)C3)cc2)c1C	1291142
O=C(NC[3H])[C@@H]1C[C@@H](OCc2ccc(-c3cc(Cl)cc(Cl)c3)cc2)CN1C(=O)c1c[nH]nc1[C@@H]1CCOC1	1291143
O=C(NC[3H])[C@@H]1C[C@@H](OCc2ccc(-c3ccc4ccccc4c3)cc2)CN1C(=O)c1c[nH]nc1[C@@H]1CCOC1	1291144
O=C(NC[3H])[C@@H]1C[C@@H](OCc2ccc(-c3cc(F)c(F)c(F)c3)cc2)CN1C(=O)c1c[nH]nc1[C@@H]1CCOC1	1291145
Cc1ccc(-c2ccc(CO[C@@H]3C[C@@H](C(=O)NC[3H])N(C(=O)c4c[nH]nc4[C@@H]4CCOC4)C3)cc2)c(F)c1	1291146
O=C(NC[3H])[C@@H]1C[C@@H](OCc2ccc(-c3ccc4cc[nH]c4c3)cc2)CN1C(=O)c1c[nH]nc1[C@@H]1CCOC1	1291147
O=C(NC[3H])[C@@H]1C[C@@H](OCc2ccc(-c3ccc4c(c3)OC(F)(F)O4)cc2)CN1C(=O)c1c[nH]nc1[C@@H]1CCOC1	1291148
COc1ccc(-c2ccc(CO[C@@H]3C[C@@H](C(=O)NC[3H])N(C(=O)c4c[nH]nc4[C@@H]4CCOC4)C3)cc2)cc1C#N	1291149
O=C(NC[3H])[C@@H]1C[C@@H](OCc2ccc(-c3cc(F)cc(Cl)c3)cc2)CN1C(=O)c1c[nH]nc1[C@@H]1CCOC1	1291150
O=C(NC[3H])[C@@H]1C[C@@H](OCc2ccc(-c3ccc(C(F)(F)F)c(F)c3)cc2)CN1C(=O)c1c[nH]nc1[C@@H]1CCOC1	1291151
Cc1cc(F)ccc1-c1ccc(CO[C@@H]2C[C@@H](C(=O)NC[3H])N(C(=O)c3c[nH]nc3[C@@H]3CCOC3)C2)cc1	1291152
O=C(O)c1ccc(-c2ccc(CO[C@@H]3C[C@@H](C(=O)NC[3H])N(C(=O)c4c[nH]nc4[C@@H]4CCOC4)C3)cc2)c(Cl)c1	1291153
CC(C)Cc1ccc(-c2ccc(CO[C@@H]3C[C@@H](C(=O)NC[3H])N(C(=O)c4c[nH]nc4[C@@H]4CCOC4)C3)cc2)cc1	1291154
CC(C)c1cccc(-c2ccc(CO[C@@H]3C[C@@H](C(=O)NC[3H])N(C(=O)c4c[nH]nc4[C@@H]4CCOC4)C3)cc2)c1	1291155
O=C(NC[3H])[C@@H]1C[C@@H](OCc2ccc(-c3cccc(CCO)c3)cc2)CN1C(=O)c1c[nH]nc1[C@@H]1CCOC1	1291156
Cc1cc(-c2ccc(CO[C@@H]3C[C@@H](C(=O)NC[3H])N(C(=O)c4c[nH]nc4[C@@H]4CCOC4)C3)cc2)c(C)cc1F	1291157
CCCc1ccc(-c2ccc(CO[C@@H]3C[C@@H](C(=O)NC[3H])N(C(=O)c4c[nH]nc4[C@@H]4CCOC4)C3)cc2)cc1	1291158
COC(=O)Nc1ccc(-c2ccc(CO[C@@H]3C[C@@H](C(=O)NC[3H])N(C(=O)c4c[nH]nc4[C@@H]4CCOC4)C3)cc2)cc1	1291159
N#Cc1ccc(-c2ccc(CO[C@@H]3C[C@@H](C(=O)NC[3H])N(C(=O)c4c[nH]nc4[C@@H]4CCOC4)C3)cc2)cc1F	1291160
COc1ccc(C(C)C)cc1-c1ccc(CO[C@@H]2C[C@@H](C(=O)NC[3H])N(C(=O)c3c[nH]nc3[C@@H]3CCOC3)C2)cc1	1291161
COc1ccc(Cl)cc1-c1ccc(CO[C@@H]2C[C@@H](C(=O)NC[3H])N(C(=O)c3c[nH]nc3[C@@H]3CCOC3)C2)cc1	1291162
O=C(NC[3H])[C@@H]1C[C@@H](OCc2ccc(-c3cc(CO)ccc3Cl)cc2)CN1C(=O)c1c[nH]nc1[C@@H]1CCOC1	1291163
CC(C)Oc1ccc(F)cc1-c1ccc(CO[C@@H]2C[C@@H](C(=O)NC[3H])N(C(=O)c3c[nH]nc3[C@@H]3CCOC3)C2)cc1	1291164
O=C(NC[3H])[C@@H]1C[C@@H](OCc2ccc(-c3ccc(OC(F)(F)F)cc3)cc2)CN1C(=O)c1c[nH]nc1[C@@H]1CCOC1	1291165
COc1cc(C(=O)O)ccc1-c1ccc(CO[C@@H]2C[C@@H](C(=O)NC[3H])N(C(=O)c3c[nH]nc3[C@@H]3CCOC3)C2)cc1	1291166
CN(C)Cc1cc(-c2ccc(CO[C@@H]3C[C@@H](C(=O)NC[3H])N(C(=O)c4c[nH]nc4[C@@H]4CCOC4)C3)cc2)ccc1F	1291167
Cc1ccc(-c2ccc(CO[C@@H]3C[C@@H](C(=O)NC[3H])N(C(=O)c4c[nH]nc4[C@@H]4CCOC4)C3)cc2)c(Cl)c1	1291168
CC(=O)c1ccc(-c2ccc(CO[C@@H]3C[C@@H](C(=O)NC[3H])N(C(=O)c4c[nH]nc4[C@@H]4CCOC4)C3)cc2)cc1	1291169
COC(=O)c1cc(F)cc(-c2ccc(CO[C@@H]3C[C@@H](C(=O)NC[3H])N(C(=O)c4c[nH]nc4[C@@H]4CCOC4)C3)cc2)c1	1291170
CNC(=O)Nc1ccc(-c2ccc(CO[C@@H]3C[C@@H](C(=O)NC[3H])N(C(=O)c4c[nH]nc4[C@@H]4CCOC4)C3)cc2)cc1	1291171
Cc1cc(C)cc(CC(=O)N2C[C@H](OCc3ccc(-c4ccc(C(=O)O)c(F)c4)cc3)C[C@H]2C(=O)NC[3H])c1	1291172
Cc1cc(C)cc(CC(=O)N2C[C@H](OCc3ccc(-c4cccc(CO)c4)cc3)C[C@H]2C(=O)NC[3H])c1	1291173
Cc1cc(C)cc(CC(=O)N2C[C@H](OCc3ccc(-c4cccc(C(=O)O)c4)cc3)C[C@H]2C(=O)NC[3H])c1	1291174
COC(=O)c1ccc(-c2ccc(CO[C@@H]3C[C@@H](C(=O)NC[3H])N(C(=O)Cc4cc(C)cc(C)c4)C3)cc2)c(F)c1	1291175
Cc1cc(C)cc(CC(=O)N2C[C@H](OCc3ccc(-c4ccc(C5(CO)CC5)cc4)cc3)C[C@H]2C(=O)NC[3H])c1	1291176
Cc1cc(C)cc(CC(=O)N2C[C@H](OCc3ccc(-c4cccc(Cl)c4F)cc3)C[C@H]2C(=O)NC[3H])c1	1291177
Cc1cc(C)cc(CC(=O)N2C[C@H](OCc3ccc(-c4cnn(-c5ccncc5)c4)cc3)C[C@H]2C(=O)NC[3H])c1	1291178
COC(=O)c1cc(-c2ccc(CO[C@@H]3C[C@@H](C(=O)NC[3H])N(C(=O)Cc4cc(C)cc(C)c4)C3)cc2)ccc1Cl	1291179
Cc1cc(C)cc(CC(=O)N2C[C@H](OCc3ccc(-c4ccc(S(N)(=O)=O)cc4)cc3)C[C@H]2C(=O)NC[3H])c1	1291180
COc1cc(F)c(F)cc1-c1ccc(CO[C@@H]2C[C@@H](C(=O)NC[3H])N(C(=O)Cc3cc(C)cc(C)c3)C2)cc1	1291181
COC(=O)c1ccc(-c2ccc(CO[C@@H]3C[C@@H](C(=O)NC[3H])N(C(=O)Cc4cc(C)cc(C)c4)C3)cc2)o1	1291182
Cc1cc(C)cc(CC(=O)N2C[C@H](OCc3ccc(-c4cnc5occc5c4)cc3)C[C@H]2C(=O)NC[3H])c1	1291183
Cc1cc(C)cc(CC(=O)N2C[C@H](OCc3ccc(-c4ccc(F)c(Cl)c4)cc3)C[C@H]2C(=O)NC[3H])c1	1291184
Cc1cc(C)cc(CC(=O)N2C[C@H](OCc3ccc(-c4ccc5c(c4)CCOC5)cc3)C[C@H]2C(=O)NC[3H])c1	1291185
Cc1cc(C)cc(CC(=O)N2C[C@H](OCc3ccc(-c4cccc(C(C)(C)C)c4)cc3)C[C@H]2C(=O)NC[3H])c1	1291186
Cc1cc(C)cc(CC(=O)N2C[C@H](OCc3ccc(-c4cccc(C)c4)cc3)C[C@H]2C(=O)NC[3H])c1	1291187
Cc1cc(C)cc(CC(=O)N2C[C@H](OCc3ccc(-c4cccc(-c5ccccc5)c4)cc3)C[C@H]2C(=O)NC[3H])c1	1291188
Cc1cc(C)cc(CC(=O)N2C[C@H](OCc3ccc(-c4ccc(F)c(C(F)(F)F)c4)cc3)C[C@H]2C(=O)NC[3H])c1	1291189
Cc1cc(C)cc(CC(=O)N2C[C@H](OCc3ccc(-c4cnc(N)nc4)cc3)C[C@H]2C(=O)NC[3H])c1	1291190
Cc1cc(C)cc(CC(=O)N2C[C@H](OCc3ccc(-c4cccc(CC(=O)O)c4)cc3)C[C@H]2C(=O)NC[3H])c1	1291191
CCOC(=O)c1ccc(-c2ccc(CO[C@@H]3C[C@@H](C(=O)NC[3H])N(C(=O)Cc4cc(C)cc(C)c4)C3)cc2)cc1F	1291192
Cc1cc(C)cc(CC(=O)N2C[C@H](OCc3ccc(-c4ccc5ccc(O)cc5c4)cc3)C[C@H]2C(=O)NC[3H])c1	1291193
COc1ncc(-c2ccc(CO[C@@H]3C[C@@H](C(=O)NC[3H])N(C(=O)Cc4cc(C)cc(C)c4)C3)cc2)cn1	1291194
COc1ccc(-c2ccc(CO[C@@H]3C[C@@H](C(=O)NC[3H])N(C(=O)Cc4cc(C)cc(C)c4)C3)cc2)cc1OC(C)C	1291195
Cc1cc(C)cc(CC(=O)N2C[C@H](OCc3ccc(-c4ccnn4C)cc3)C[C@H]2C(=O)NC[3H])c1	1291196
Cc1cc(C)cc(CC(=O)N2C[C@H](OCc3ccc(-c4ccc(Cl)c(C#N)c4)cc3)C[C@H]2C(=O)NC[3H])c1	1291197
COCCc1cccc(-c2ccc(CO[C@@H]3C[C@@H](C(=O)NC[3H])N(C(=O)Cc4cc(C)cc(C)c4)C3)cc2)c1	1291198
Cc1cc(C)cc(CC(=O)N2C[C@H](OCc3ccc(-c4cc(C)ccc4OC(C)C)cc3)C[C@H]2C(=O)NC[3H])c1	1291199
Cc1cc(C)cc(CC(=O)N2C[C@H](OCc3ccc(-c4ccc(CO)c(Cl)c4)cc3)C[C@H]2C(=O)NC[3H])c1	1291200
CCOc1ncccc1-c1ccc(CO[C@@H]2C[C@@H](C(=O)NC[3H])N(C(=O)Cc3cc(C)cc(C)c3)C2)cc1	1291201
CCc1ccccc1-c1ccc(CO[C@@H]2C[C@@H](C(=O)NC[3H])N(C(=O)Cc3cc(C)cc(C)c3)C2)cc1	1291202
Cc1cc(C)cc(CC(=O)N2C[C@H](OCc3ccc(-c4cccc(F)c4)cc3)C[C@H]2C(=O)NC[3H])c1	1291203
Cc1ccc(C(N)=O)cc1-c1ccc(CO[C@@H]2C[C@@H](C(=O)NC[3H])N(C(=O)[C@@H]3CCC(=O)c4cccn43)C2)cc1	1291204
COc1ccc(-c2ccc(CO[C@@H]3C[C@@H](C(=O)NC[3H])N(C(=O)[C@@H]4CCC(=O)c5cccn54)C3)cc2)cc1F	1291205
O=C1CC[C@@H](C(=O)N2C[C@H](OCc3ccc(-c4cccc(O)c4)cc3)C[C@H]2C(=O)NC[3H])n2cccc21	1291206
COc1ccc(-c2ccc(CO[C@@H]3C[C@@H](C(=O)NC[3H])N(C(=O)[C@@H]4CCC(=O)c5cccn54)C3)cc2)cc1C(=O)O	1291207
COc1cc(CO)ccc1-c1ccc(CO[C@@H]2C[C@@H](C(=O)NC[3H])N(C(=O)[C@@H]3CCC(=O)c4cccn43)C2)cc1	1291208
O=C1CC[C@@H](C(=O)N2C[C@H](OCc3ccc(-c4ccc5ccc(=O)[nH]c5c4)cc3)C[C@H]2C(=O)NC[3H])n2cccc21	1291209
CN(C)CCc1ccc(-c2ccc(CO[C@@H]3C[C@@H](C(=O)NC[3H])N(C(=O)[C@@H]4CCC(=O)c5cccn54)C3)cc2)cc1	1291210
CC(C)OCc1cccc(-c2ccc(CO[C@@H]3C[C@@H](C(=O)NC[3H])N(C(=O)[C@@H]4CCC(=O)c5cccn54)C3)cc2)c1	1291211
NC(=O)c1ccc(-c2ccc(CO[C@@H]3C[C@@H](C(=O)NC[3H])N(C(=O)[C@@H]4CCC(=O)c5cccn54)C3)cc2)cc1	1291212
CN(C)c1cc(-c2ccc(CO[C@@H]3C[C@@H](C(=O)NC[3H])N(C(=O)[C@@H]4CCC(=O)c5cccn54)C3)cc2)ccn1	1291213
CC(C)(C)OCc1ccc(-c2ccc(CO[C@@H]3C[C@@H](C(=O)NC[3H])N(C(=O)[C@@H]4CCC(=O)c5cccn54)C3)cc2)cc1	1291214
Cc1ccc(-c2ccc(CO[C@@H]3C[C@@H](C(=O)NC[3H])N(C(=O)[C@@H]4CCC(=O)c5cccn54)C3)cc2)cc1Cl	1291215
O=C1CC[C@@H](C(=O)N2C[C@H](OCc3ccc(-c4ccc(F)nc4)cc3)C[C@H]2C(=O)NC[3H])n2cccc21	1291216
CC(=O)Nc1cccc(-c2ccc(CO[C@@H]3C[C@@H](C(=O)NC[3H])N(C(=O)[C@@H]4CCC(=O)c5cccn54)C3)cc2)c1	1291217
O=C1CC[C@@H](C(=O)N2C[C@H](OCc3ccc(-c4ccc(Cl)c(F)c4)cc3)C[C@H]2C(=O)NC[3H])n2cccc21	1291218
O=C1CC[C@@H](C(=O)N2C[C@H](OCc3ccc(-c4ccc(CO)cc4)cc3)C[C@H]2C(=O)NC[3H])n2cccc21	1291219
COc1ccc(-c2ccc(CO[C@@H]3C[C@@H](C(=O)NC[3H])N(C(=O)[C@@H]4CCC(=O)c5cccn54)C3)cc2)cc1Cl	1291220
Cc1ccc(-c2ccc(CO[C@@H]3C[C@@H](C(=O)NC[3H])N(C(=O)[C@@H]4CCC(=O)c5cccn54)C3)cc2)cc1	1291221
O=C1CC[C@@H](C(=O)N2C[C@H](OCc3ccc(-c4cccc(Cl)c4)cc3)C[C@H]2C(=O)NC[3H])n2cccc21	1291222
Cc1cc(C)cc(-c2ccc(CO[C@@H]3C[C@@H](C(=O)NC[3H])N(C(=O)[C@@H]4CCC(=O)c5cccn54)C3)cc2)c1	1291223
COc1cc(-c2ccc(CO[C@@H]3C[C@@H](C(=O)NC[3H])N(C(=O)[C@@H]4CCC(=O)c5cccn54)C3)cc2)cc(OC)c1OC	1291224
O=C1CC[C@@H](C(=O)N2C[C@H](OCc3ccc(-c4ccc(C(F)(F)F)cc4)cc3)C[C@H]2C(=O)NC[3H])n2cccc21	1291225
CCc1cccc(-c2ccc(CO[C@@H]3C[C@@H](C(=O)NC[3H])N(C(=O)[C@@H]4CCC(=O)c5cccn54)C3)cc2)c1	1291226
O=C1CC[C@@H](C(=O)N2C[C@H](OCc3ccc(-c4cccc(Oc5ccccc5)c4)cc3)C[C@H]2C(=O)NC[3H])n2cccc21	1291227
C[C@H](O)c1ccc(-c2ccc(CO[C@@H]3C[C@@H](C(=O)NC[3H])N(C(=O)[C@@H]4CCC(=O)c5cccn54)C3)cc2)cc1	1291228
COc1ccc(C)cc1-c1ccc(CO[C@@H]2C[C@@H](C(=O)NC[3H])N(C(=O)[C@@H]3CCC(=O)c4cccn43)C2)cc1	1291229
C[C@@H]1Cc2cc(-c3ccc(CO[C@@H]4C[C@@H](C(=O)NC[3H])N(C(=O)[C@@H]5CCC(=O)c6cccn65)C4)cc3)ccc2O1	1291230
CCOc1ccc(-c2ccc(CO[C@@H]3C[C@@H](C(=O)NC[3H])N(C(=O)[C@@H]4CCC(=O)c5cccn54)C3)cc2)cc1C	1291231
CCCOc1cccc(-c2ccc(CO[C@@H]3C[C@@H](C(=O)NC[3H])N(C(=O)[C@@H]4CCC(=O)c5cccn54)C3)cc2)c1	1291232
O=C1NCc2c1cccc2-c1ccc(CO[C@@H]2C[C@@H](C(=O)NC[3H])N(C(=O)[C@@H]3CCC(=O)c4cccn43)C2)cc1	1291233
O=C(NC[3H])[C@@H]1C[C@@H](OCc2ccc(-c3cc(F)cc(F)c3)cc2)CN1C(=O)c1ccc(-n2ccnc2)nn1	1291234
COC(=O)c1cc(O)cc(-c2ccc(CO[C@@H]3C[C@@H](C(=O)NC[3H])N(C(=O)c4ccc(-n5ccnc5)nn4)C3)cc2)c1	1291235
O=C(NC[3H])[C@@H]1C[C@@H](OCc2ccc(-c3cccc(Cn4cccn4)c3)cc2)CN1C(=O)c1ccc(-n2ccnc2)nn1	1291236
Cn1nnc2ccc(-c3ccc(CO[C@@H]4C[C@@H](C(=O)NC[3H])N(C(=O)c5ccc(-n6ccnc6)nn5)C4)cc3)cc21	1291237
CC(=O)c1cccc(-c2ccc(CO[C@@H]3C[C@@H](C(=O)NC[3H])N(C(=O)c4ccc(-n5ccnc5)nn4)C3)cc2)c1	1291238
Nc1cccc(-c2ccc(CO[C@@H]3C[C@@H](C(=O)NC[3H])N(C(=O)c4ccc(-n5ccnc5)nn4)C3)cc2)c1	1291239
CCOc1ccc(-c2ccc(CO[C@@H]3C[C@@H](C(=O)NC[3H])N(C(=O)c4ccc(-n5ccnc5)nn4)C3)cc2)cc1	1291240
CCCCc1ccc(-c2ccc(CO[C@@H]3C[C@@H](C(=O)NC[3H])N(C(=O)c4ccc(-n5ccnc5)nn4)C3)cc2)cc1	1291241
O=C(NC[3H])[C@@H]1C[C@@H](OCc2ccc(-c3ccc4c(c3)OCO4)cc2)CN1C(=O)c1ccc(-n2ccnc2)nn1	1291242
O=C(NC[3H])[C@@H]1C[C@@H](OCc2ccc(-c3ccc(-c4ccccc4)cc3)cc2)CN1C(=O)c1ccc(-n2ccnc2)nn1	1291243
CC(C)(C)n1cc(-c2ccc(CO[C@@H]3C[C@@H](C(=O)NC[3H])N(C(=O)c4ccc(-n5ccnc5)nn4)C3)cc2)cn1	1291244
NS(=O)(=O)c1cccc(-c2ccc(CO[C@@H]3C[C@@H](C(=O)NC[3H])N(C(=O)c4ccc(-n5ccnc5)nn4)C3)cc2)c1	1291245
O=C(NC[3H])[C@@H]1C[C@@H](OCc2ccc(-c3cccc4c3OCCO4)cc2)CN1C(=O)c1ccc(-n2ccnc2)nn1	1291246
COc1ccc(-c2ccc(CO[C@@H]3C[C@@H](C(=O)NC[3H])N(C(=O)c4ccc(-n5ccnc5)nn4)C3)cc2)cn1	1291247
COC(=O)CCc1cccc(-c2ccc(CO[C@@H]3C[C@@H](C(=O)NC[3H])N(C(=O)c4ccc(-n5ccnc5)nn4)C3)cc2)c1	1291248
O=C(NC[3H])[C@@H]1C[C@@H](OCc2ccc(-c3cnc4ccnn4c3)cc2)CN1C(=O)c1ccc(-n2ccnc2)nn1	1291249
O=C(O)COc1cc(F)cc(-c2ccc(CO[C@@H]3C[C@@H](C(=O)NC[3H])N(C(=O)c4ccc(-n5ccnc5)nn4)C3)cc2)c1	1291250
O=C(NC[3H])[C@@H]1C[C@@H](OCc2ccc(-c3cc4ccccc4o3)cc2)CN1C(=O)c1ccc(-n2ccnc2)nn1	1291251
O=C(NC[3H])[C@@H]1C[C@@H](OCc2ccc(C=CC3CCCCC3)cc2)CN1C(=O)c1ccc(-n2ccnc2)nn1	1291252
O=C(NC[3H])[C@@H]1C[C@@H](OCc2ccc(C3=CCNCC3)cc2)CN1C(=O)c1ccc(-n2ccnc2)nn1	1291253
CC1(C)Cc2cc(-c3ccc(CO[C@@H]4C[C@@H](C(=O)NC[3H])N(C(=O)c5ccc(-n6ccnc6)nn5)C4)cc3)ccc2O1	1291254
COc1ncccc1-c1ccc(CO[C@@H]2C[C@@H](C(=O)NC[3H])N(C(=O)c3ccc(-n4ccnc4)nn3)C2)cc1	1291255
COc1ccc(F)c(-c2ccc(CO[C@@H]3C[C@@H](C(=O)NC[3H])N(C(=O)c4ccc(-n5ccnc5)nn4)C3)cc2)c1	1291256
CS(=O)(=O)c1ccc(-c2ccc(CO[C@@H]3C[C@@H](C(=O)NC[3H])N(C(=O)c4ccc(-n5ccnc5)nn4)C3)cc2)cc1	1291257
O=C(NC[3H])[C@@H]1C[C@@H](OCc2ccc(-c3cncnc3)cc2)CN1C(=O)c1ccc(-n2ccnc2)nn1	1291258
CS(=O)(=O)c1cc(C(=O)N2C[C@H](OCc3ccc(I)cc3)C[C@H]2C(=O)NC[3H])co1	1291259
COc1cc(OC)cc(-c2ccc(CO[C@@H]3C[C@@H](C(=O)NC[3H])N(C(=O)c4coc(S(C)(=O)=O)c4)C3)cc2)c1	1291260
Cc1cccc(-c2ccc(CO[C@@H]3C[C@@H](C(=O)NC[3H])N(C(=O)c4coc(S(C)(=O)=O)c4)C3)cc2)c1C	1291261
CS(=O)(=O)c1cc(C(=O)N2C[C@H](OCc3ccc(-c4cc(Cl)cc(Cl)c4)cc3)C[C@H]2C(=O)NC[3H])co1	1291262
CS(=O)(=O)c1cc(C(=O)N2C[C@H](OCc3ccc(-c4cc(F)c(F)c(F)c4)cc3)C[C@H]2C(=O)NC[3H])co1	1291263
Cc1ccc(-c2ccc(CO[C@@H]3C[C@@H](C(=O)NC[3H])N(C(=O)c4coc(S(C)(=O)=O)c4)C3)cc2)c(F)c1	1291264
COC(=O)Cc1ccc(-c2ccc(CO[C@@H]3C[C@@H](C(=O)NC[3H])N(C(=O)C4=C(C)C(C)(C)OC4=O)C3)cc2)cc1	1291265
CC1=C(C(=O)N2C[C@H](OCc3ccc(I)cc3)C[C@H]2C(=O)NC[3H])C(=O)OC1(C)C	1291266
CCCOc1ccc(-c2ccc(CO[C@@H]3C[C@@H](C(=O)NC[3H])N(C(=O)C4=C(C)C(C)(C)OC4=O)C3)cc2)cc1Cl	1291267
COc1ccc2cc(-c3ccc(CO[C@@H]4C[C@@H](C(=O)NC[3H])N(C(=O)C5=C(C)C(C)(C)OC5=O)C4)cc3)ccc2c1	1291268
COc1cccc(-c2ccc(CO[C@@H]3C[C@@H](C(=O)NC[3H])N(C(=O)C4=C(C)C(C)(C)OC4=O)C3)cc2)c1OC	1291269
CCN(CC)Cc1ccc(-c2ccc(CO[C@@H]3C[C@@H](C(=O)NC[3H])N(C(=O)C4=C(C)C(C)(C)OC4=O)C3)cc2)cc1	1291270
CCn1ccc(-c2ccc(CO[C@@H]3C[C@@H](C(=O)NC[3H])N(C(=O)C4=C(C)C(C)(C)OC4=O)C3)cc2)n1	1291271
CC1=C(C(=O)N2C[C@H](OCc3ccc(-c4cccc5c4OCC5)cc3)C[C@H]2C(=O)NC[3H])C(=O)OC1(C)C	1291272
CC1=C(C(=O)N2C[C@H](OCc3ccc(-c4ccc(F)c(N)c4)cc3)C[C@H]2C(=O)NC[3H])C(=O)OC1(C)C	1291273
CCOc1cc(F)ccc1-c1ccc(CO[C@@H]2C[C@@H](C(=O)NC[3H])N(C(=O)C3=C(C)C(C)(C)OC3=O)C2)cc1	1291274
CC1=C(C(=O)N2C[C@H](OCc3ccc(-c4ccc5[nH]c(=O)n(C)c5c4)cc3)C[C@H]2C(=O)NC[3H])C(=O)OC1(C)C	1291275
CC1=C(C(=O)N2C[C@H](OCc3ccc(-c4cc(Cl)ccc4C)cc3)C[C@H]2C(=O)NC[3H])C(=O)OC1(C)C	1291276
COc1ccc(-c2ccc(CO[C@@H]3C[C@@H](C(=O)NC[3H])N(C(=O)C4=C(C)C(C)(C)OC4=O)C3)cc2)cc1C	1291277
CCOc1ccccc1-c1ccc(CO[C@@H]2C[C@@H](C(=O)NC[3H])N(C(=O)C3=C(C)C(C)(C)OC3=O)C2)cc1	1291278
CC1=C(C(=O)N2C[C@H](OCc3ccc(-c4cccc(C(=O)NC(C)C)c4)cc3)C[C@H]2C(=O)NC[3H])C(=O)OC1(C)C	1291279
CC1=C(C(=O)N2C[C@H](OCc3ccc(-c4cccc(Cl)c4C)cc3)C[C@H]2C(=O)NC[3H])C(=O)OC1(C)C	1291280
CC1=C(C(=O)N2C[C@H](OCc3ccc(-c4cc(F)ccc4C)cc3)C[C@H]2C(=O)NC[3H])C(=O)OC1(C)C	1291281
CC1=C(C(=O)N2C[C@H](OCc3ccc(C4=CC[C@H](C(C)(C)C)CC4)cc3)C[C@H]2C(=O)NC[3H])C(=O)OC1(C)C	1291282
CC1=C(C(=O)N2C[C@H](OCc3ccc(-c4ccc(Cl)c(C(=O)O)c4)cc3)C[C@H]2C(=O)NC[3H])C(=O)OC1(C)C	1291283
CC1=C(C(=O)N2C[C@H](OCc3ccc(-c4ccc(C(=O)O)c(F)c4)cc3)C[C@H]2C(=O)NC[3H])C(=O)OC1(C)C	1291284
CC1=C(C(=O)N2C[C@H](OCc3ccc(-c4cccc(CO)c4)cc3)C[C@H]2C(=O)NC[3H])C(=O)OC1(C)C	1291285
COC(=O)c1ccc(-c2ccc(CO[C@@H]3C[C@@H](C(=O)NC[3H])N(C(=O)C4=C(C)C(C)(C)OC4=O)C3)cc2)c(F)c1	1291286
CC1=C(C(=O)N2C[C@H](OCc3ccc(-c4ccc(C5(CO)CC5)cc4)cc3)C[C@H]2C(=O)NC[3H])C(=O)OC1(C)C	1291287
CC1=C(C(=O)N2C[C@H](OCc3ccc(-c4cccc(Cl)c4F)cc3)C[C@H]2C(=O)NC[3H])C(=O)OC1(C)C	1291288
CC1=C(C(=O)N2C[C@H](OCc3ccc(-c4ccc(C5(N)CCCC5)cc4)cc3)C[C@H]2C(=O)NC[3H])C(=O)OC1(C)C	1291289
CC1=C(C(=O)N2C[C@H](OCc3ccc(-c4cnn(-c5ccncc5)c4)cc3)C[C@H]2C(=O)NC[3H])C(=O)OC1(C)C	1291290
CC1=C(C(=O)N2C[C@H](OCc3ccc(-c4ccc(S(N)(=O)=O)cc4)cc3)C[C@H]2C(=O)NC[3H])C(=O)OC1(C)C	1291291
COc1cc(F)c(F)cc1-c1ccc(CO[C@@H]2C[C@@H](C(=O)NC[3H])N(C(=O)C3=C(C)C(C)(C)OC3=O)C2)cc1	1291292
CC1=C(C(=O)N2C[C@H](OCc3ccc(-c4cccc(O)c4F)cc3)C[C@H]2C(=O)NC[3H])C(=O)OC1(C)C	1291293
COC(=O)c1ccc(-c2ccc(CO[C@@H]3C[C@@H](C(=O)NC[3H])N(C(=O)C4=C(C)C(C)(C)OC4=O)C3)cc2)o1	1291294
CC1=C(C(=O)N2C[C@H](OCc3ccc(-c4cnc5occc5c4)cc3)C[C@H]2C(=O)NC[3H])C(=O)OC1(C)C	1291295
C#CCOc1cccc(S(=O)(=O)N2C[C@H](OCc3ccc(-c4ccc(C)c(Cl)c4)cc3)C[C@H]2C(=O)NC[3H])c1	1291296
C#CCOc1cccc(S(=O)(=O)N2C[C@H](OCc3ccc(-c4ccc(F)nc4)cc3)C[C@H]2C(=O)NC[3H])c1	1291297
C#CCOc1cccc(S(=O)(=O)N2C[C@H](OCc3ccc(-c4ccccc4)cc3)C[C@H]2C(=O)NC[3H])c1	1291298
C#CCOc1cccc(S(=O)(=O)N2C[C@H](OCc3ccc(-c4cccc(NC(C)=O)c4)cc3)C[C@H]2C(=O)NC[3H])c1	1291299
C#CCOc1cccc(S(=O)(=O)N2C[C@H](OCc3ccc(-c4ccc(Cl)c(F)c4)cc3)C[C@H]2C(=O)NC[3H])c1	1291300
C#CCOc1cccc(S(=O)(=O)N2C[C@H](OCc3ccc(-c4ccc(OC)c(Cl)c4)cc3)C[C@H]2C(=O)NC[3H])c1	1291301
C#CCOc1cccc(S(=O)(=O)N2C[C@H](OCc3ccc(-c4ccc(OC(C)C)c(C)c4)cc3)C[C@H]2C(=O)NC[3H])c1	1291302
C#CCOc1cccc(S(=O)(=O)N2C[C@H](OCc3ccc(-c4ccc(C)cc4)cc3)C[C@H]2C(=O)NC[3H])c1	1291303
C#CCOc1cccc(S(=O)(=O)N2C[C@H](OCc3ccc(-c4cccc(Cl)c4)cc3)C[C@H]2C(=O)NC[3H])c1	1291304
C#CCOc1cccc(S(=O)(=O)N2C[C@H](OCc3ccc(-c4cc(C)cc(C)c4)cc3)C[C@H]2C(=O)NC[3H])c1	1291305
C#CCOc1cccc(S(=O)(=O)N2C[C@H](OCc3ccc(-c4cc(OC)c(OC)c(OC)c4)cc3)C[C@H]2C(=O)NC[3H])c1	1291306
C#CCOc1cccc(S(=O)(=O)N2C[C@H](OCc3ccc(-c4ccc(C(F)(F)F)cc4)cc3)C[C@H]2C(=O)NC[3H])c1	1291307
C#CCOc1cccc(S(=O)(=O)N2C[C@H](OCc3ccc(-c4cccc(CC)c4)cc3)C[C@H]2C(=O)NC[3H])c1	1291308
C#CCOc1cccc(S(=O)(=O)N2C[C@H](OCc3ccc(-c4cccc(Oc5ccccc5)c4)cc3)C[C@H]2C(=O)NC[3H])c1	1291309
C#CCOc1cccc(S(=O)(=O)N2C[C@H](OCc3ccc(-c4ccc([C@H](C)O)cc4)cc3)C[C@H]2C(=O)NC[3H])c1	1291310
C#CCOc1cccc(S(=O)(=O)N2C[C@H](OCc3ccc(-c4cc(C)ccc4OC)cc3)C[C@H]2C(=O)NC[3H])c1	1291311
C#CCOc1cccc(S(=O)(=O)N2C[C@H](OCc3ccc(-c4ccc5c(c4)C[C@@H](C)O5)cc3)C[C@H]2C(=O)NC[3H])c1	1291312
C#CCOc1cccc(S(=O)(=O)N2C[C@H](OCc3ccc(-c4ccc(OCC)c(C)c4)cc3)C[C@H]2C(=O)NC[3H])c1	1291313
C#CCOc1cccc(S(=O)(=O)N2C[C@H](OCc3ccc(-c4cccc(OCCC)c4)cc3)C[C@H]2C(=O)NC[3H])c1	1291314
C#CCOc1cccc(S(=O)(=O)N2C[C@H](OCc3ccc(-c4cccc5c4CNC5=O)cc3)C[C@H]2C(=O)NC[3H])c1	1291315
C#CCOc1cccc(S(=O)(=O)N2C[C@H](OCc3ccc(-c4ccc(C(=O)NC)c(C)c4)cc3)C[C@H]2C(=O)NC[3H])c1	1291316
C#CCOc1cccc(S(=O)(=O)N2C[C@H](OCc3ccc(-c4cccc(C(=O)OC)c4F)cc3)C[C@H]2C(=O)NC[3H])c1	1291317
C#CCOc1cccc(S(=O)(=O)N2C[C@H](OCc3ccc(-c4ccc(S(C)(=O)=O)cc4)cc3)C[C@H]2C(=O)NC[3H])c1	1291318
C#CCOc1cccc(S(=O)(=O)N2C[C@H](OCc3ccc(-c4cc(Cl)cc(C(=O)O)c4)cc3)C[C@H]2C(=O)NC[3H])c1	1291319
C#CCOc1cccc(S(=O)(=O)N2C[C@H](OCc3ccc(-c4ccc5nc(C)ccc5c4)cc3)C[C@H]2C(=O)NC[3H])c1	1291320
C#CCOc1cccc(S(=O)(=O)N2C[C@H](OCc3ccc(-c4ccc5c(c4)COC(=O)N5)cc3)C[C@H]2C(=O)NC[3H])c1	1291321
C#CCOc1cccc(S(=O)(=O)N2C[C@H](OCc3ccc(-c4cccc(C(=O)OCC)c4)cc3)C[C@H]2C(=O)NC[3H])c1	1291322
C#CCOc1cccc(S(=O)(=O)N2C[C@H](OCc3ccc(-c4cccc(C(=O)O)c4F)cc3)C[C@H]2C(=O)NC[3H])c1	1291323
C#CCOc1cccc(S(=O)(=O)N2C[C@H](OCc3ccc(-c4ccc(O)c(C(=O)OC)c4)cc3)C[C@H]2C(=O)NC[3H])c1	1291324
C#CCOc1cccc(S(=O)(=O)N2C[C@H](OCc3ccc(-c4ccc(C(=O)NC)cc4)cc3)C[C@H]2C(=O)NC[3H])c1	1291325
C#CCOc1cccc(S(=O)(=O)N2C[C@H](OCc3ccc(-c4ccc(C(=O)NCC)cc4)cc3)C[C@H]2C(=O)NC[3H])c1	1291326
CCCCc1ccc(-c2ccc(CO[C@@H]3C[C@@H](C(=O)NC[3H])N(S(=O)(=O)c4cn(C)cn4)C3)cc2)cc1	1291327
Cn1cnc(S(=O)(=O)N2C[C@H](OCc3ccc(-c4ccc5c(c4)OCO5)cc3)C[C@H]2C(=O)NC[3H])c1	1291328
Cn1cnc(S(=O)(=O)N2C[C@H](OCc3ccc(-c4ccc(-c5ccccc5)cc4)cc3)C[C@H]2C(=O)NC[3H])c1	1291329
Cn1cnc(S(=O)(=O)N2C[C@H](OCc3ccc(-c4cnn(C(C)(C)C)c4)cc3)C[C@H]2C(=O)NC[3H])c1	1291330
Cn1cnc(S(=O)(=O)N2C[C@H](OCc3ccc(-c4cccc(S(N)(=O)=O)c4)cc3)C[C@H]2C(=O)NC[3H])c1	1291331
Cn1cnc(S(=O)(=O)N2C[C@H](OCc3ccc(-c4cccc5c4OCCO5)cc3)C[C@H]2C(=O)NC[3H])c1	1291332
COc1ccc(-c2ccc(CO[C@@H]3C[C@@H](C(=O)NC[3H])N(S(=O)(=O)c4cn(C)cn4)C3)cc2)cn1	1291333
COC(=O)CCc1cccc(-c2ccc(CO[C@@H]3C[C@@H](C(=O)NC[3H])N(S(=O)(=O)c4cn(C)cn4)C3)cc2)c1	1291334
Cn1cnc(S(=O)(=O)N2C[C@H](OCc3ccc(-c4cnc5ccnn5c4)cc3)C[C@H]2C(=O)NC[3H])c1	1291335
Cn1cnc(S(=O)(=O)N2C[C@H](OCc3ccc(-c4cc(F)cc(OCC(=O)O)c4)cc3)C[C@H]2C(=O)NC[3H])c1	1291336
Cn1cnc(S(=O)(=O)N2C[C@H](OCc3ccc(-c4cc5ccccc5o4)cc3)C[C@H]2C(=O)NC[3H])c1	1291337
Cn1cnc(S(=O)(=O)N2C[C@H](OCc3ccc(C=CC4CCCCC4)cc3)C[C@H]2C(=O)NC[3H])c1	1291338
Cn1cnc(S(=O)(=O)N2C[C@H](OCc3ccc(C4=CCNCC4)cc3)C[C@H]2C(=O)NC[3H])c1	1291339
Cn1cnc(S(=O)(=O)N2C[C@H](OCc3ccc(-c4ccc5c(c4)CC(C)(C)O5)cc3)C[C@H]2C(=O)NC[3H])c1	1291340
COc1ncccc1-c1ccc(CO[C@@H]2C[C@@H](C(=O)NC[3H])N(S(=O)(=O)c3cn(C)cn3)C2)cc1	1291341
COc1ccc(F)c(-c2ccc(CO[C@@H]3C[C@@H](C(=O)NC[3H])N(S(=O)(=O)c4cn(C)cn4)C3)cc2)c1	1291342
Cn1cnc(S(=O)(=O)N2C[C@H](OCc3ccc(-c4ccc(S(C)(=O)=O)cc4)cc3)C[C@H]2C(=O)NC[3H])c1	1291343
Cn1cnc(S(=O)(=O)N2C[C@H](OCc3ccc(-c4cncnc4)cc3)C[C@H]2C(=O)NC[3H])c1	1291344
Cc1noc(C)c1S(=O)(=O)N1C[C@H](OCc2ccc(I)cc2)C[C@H]1C(=O)NC[3H]	1291345
Cc1cccc(-c2ccc(CO[C@@H]3C[C@@H](C(=O)NC[3H])N(S(=O)(=O)c4c(C)noc4C)C3)cc2)c1C	1291346
Cc1noc(C)c1S(=O)(=O)N1C[C@H](OCc2ccc(-c3cc(Cl)cc(Cl)c3)cc2)C[C@H]1C(=O)NC[3H]	1291347
Cc1noc(C)c1S(=O)(=O)N1C[C@H](OCc2ccc(-c3ccc4ccccc4c3)cc2)C[C@H]1C(=O)NC[3H]	1291348
Cc1noc(C)c1S(=O)(=O)N1C[C@H](OCc2ccc(-c3cc(F)c(F)c(F)c3)cc2)C[C@H]1C(=O)NC[3H]	1291349
Cc1ccc(-c2ccc(CO[C@@H]3C[C@@H](C(=O)NC[3H])N(S(=O)(=O)c4c(C)noc4C)C3)cc2)c(F)c1	1291350
Cc1noc(C)c1S(=O)(=O)N1C[C@H](OCc2ccc(-c3ccc4c(c3)OC(F)(F)O4)cc2)C[C@H]1C(=O)NC[3H]	1291351
COc1ccc(-c2ccc(CO[C@@H]3C[C@@H](C(=O)NC[3H])N(S(=O)(=O)c4c(C)noc4C)C3)cc2)cc1C#N	1291352
Cc1noc(C)c1S(=O)(=O)N1C[C@H](OCc2ccc(-c3cc(F)cc(Cl)c3)cc2)C[C@H]1C(=O)NC[3H]	1291353
Cc1noc(C)c1S(=O)(=O)N1C[C@H](OCc2ccc(-c3ccc(C(F)(F)F)c(F)c3)cc2)C[C@H]1C(=O)NC[3H]	1291354
Cc1cc(F)ccc1-c1ccc(CO[C@@H]2C[C@@H](C(=O)NC[3H])N(S(=O)(=O)c3c(C)noc3C)C2)cc1	1291355
Cc1noc(C)c1S(=O)(=O)N1C[C@H](OCc2ccc(-c3ccc(CC(C)C)cc3)cc2)C[C@H]1C(=O)NC[3H]	1291356
Cc1noc(C)c1S(=O)(=O)N1C[C@H](OCc2ccc(-c3cccc(C(C)C)c3)cc2)C[C@H]1C(=O)NC[3H]	1291357
Cc1noc(C)c1S(=O)(=O)N1C[C@H](OCc2ccc(-c3cccc(CCO)c3)cc2)C[C@H]1C(=O)NC[3H]	1291358
O=C(NC[3H])[C@@H]1C[C@@H](OCc2ccc(-c3cccc(CO)c3)cc2)CN1S(=O)(=O)c1nnc[nH]1	1291359
O=C(O)c1cccc(-c2ccc(CO[C@@H]3C[C@@H](C(=O)NC[3H])N(S(=O)(=O)c4nnc[nH]4)C3)cc2)c1	1291360
COC(=O)c1ccc(-c2ccc(CO[C@@H]3C[C@@H](C(=O)NC[3H])N(S(=O)(=O)c4nnc[nH]4)C3)cc2)c(F)c1	1291361
O=C(NC[3H])[C@@H]1C[C@@H](OCc2ccc(-c3ccc(C4(CO)CC4)cc3)cc2)CN1S(=O)(=O)c1nnc[nH]1	1291362
O=C(NC[3H])[C@@H]1C[C@@H](OCc2ccc(-c3cccc(Cl)c3F)cc2)CN1S(=O)(=O)c1nnc[nH]1	1291363
NC1(c2ccc(-c3ccc(CO[C@@H]4C[C@@H](C(=O)NC[3H])N(S(=O)(=O)c5nnc[nH]5)C4)cc3)cc2)CCCC1	1291364
O=C(NC[3H])[C@@H]1C[C@@H](OCc2ccc(-c3cnn(-c4ccncc4)c3)cc2)CN1S(=O)(=O)c1nnc[nH]1	1291365
COC(=O)c1cc(-c2ccc(CO[C@@H]3C[C@@H](C(=O)NC[3H])N(S(=O)(=O)c4nnc[nH]4)C3)cc2)ccc1Cl	1291366
NS(=O)(=O)c1ccc(-c2ccc(CO[C@@H]3C[C@@H](C(=O)NC[3H])N(S(=O)(=O)c4nnc[nH]4)C3)cc2)cc1	1291367
O=C(NC[3H])[C@@H]1C[C@@H](OCc2ccc(-c3cccc(O)c3F)cc2)CN1S(=O)(=O)c1nnc[nH]1	1291368
COC(=O)c1ccc(-c2ccc(CO[C@@H]3C[C@@H](C(=O)NC[3H])N(S(=O)(=O)c4nnc[nH]4)C3)cc2)o1	1291369
O=C(NC[3H])[C@@H]1C[C@@H](OCc2ccc(-c3cnc4occc4c3)cc2)CN1S(=O)(=O)c1nnc[nH]1	1291370
O=C(NC[3H])[C@@H]1C[C@@H](OCc2ccc(-c3ccc(F)c(Cl)c3)cc2)CN1S(=O)(=O)c1nnc[nH]1	1291371
CC(C)(C)c1cccc(-c2ccc(CO[C@@H]3C[C@@H](C(=O)NC[3H])N(S(=O)(=O)c4nnc[nH]4)C3)cc2)c1	1291372
Cc1cccc(-c2ccc(CO[C@@H]3C[C@@H](C(=O)NC[3H])N(S(=O)(=O)c4nnc[nH]4)C3)cc2)c1	1291373
O=C(NC[3H])[C@@H]1C[C@@H](OCc2ccc(-c3cccc(-c4ccccc4)c3)cc2)CN1S(=O)(=O)c1nnc[nH]1	1291374
O=C(NC[3H])[C@@H]1C[C@@H](OCc2ccc(-c3ccc(F)c(C(F)(F)F)c3)cc2)CN1S(=O)(=O)c1nnc[nH]1	1291375
Nc1ncc(-c2ccc(CO[C@@H]3C[C@@H](C(=O)NC[3H])N(S(=O)(=O)c4nnc[nH]4)C3)cc2)cn1	1291376
O=C(O)Cc1cccc(-c2ccc(CO[C@@H]3C[C@@H](C(=O)NC[3H])N(S(=O)(=O)c4nnc[nH]4)C3)cc2)c1	1291377
CCOC(=O)c1ccc(-c2ccc(CO[C@@H]3C[C@@H](C(=O)NC[3H])N(S(=O)(=O)c4nnc[nH]4)C3)cc2)cc1F	1291378
O=C(NC[3H])[C@@H]1C[C@@H](OCc2ccc(-c3ccc4ccc(O)cc4c3)cc2)CN1S(=O)(=O)c1nnc[nH]1	1291379
COc1ncc(-c2ccc(CO[C@@H]3C[C@@H](C(=O)NC[3H])N(S(=O)(=O)c4nnc[nH]4)C3)cc2)cn1	1291380
COc1ccc(-c2ccc(CO[C@@H]3C[C@@H](C(=O)NC[3H])N(S(=O)(=O)c4nnc[nH]4)C3)cc2)cc1OC(C)C	1291381
Cn1nccc1-c1ccc(CO[C@@H]2C[C@@H](C(=O)NC[3H])N(S(=O)(=O)c3nnc[nH]3)C2)cc1	1291382
N#Cc1cc(-c2ccc(CO[C@@H]3C[C@@H](C(=O)NC[3H])N(S(=O)(=O)c4nnc[nH]4)C3)cc2)ccc1Cl	1291383
COCCc1cccc(-c2ccc(CO[C@@H]3C[C@@H](C(=O)NC[3H])N(S(=O)(=O)c4nnc[nH]4)C3)cc2)c1	1291384
Cc1ccc(OC(C)C)c(-c2ccc(CO[C@@H]3C[C@@H](C(=O)NC[3H])N(S(=O)(=O)c4nnc[nH]4)C3)cc2)c1	1291385
O=C(NC[3H])[C@@H]1C[C@@H](OCc2ccc(-c3ccc(CO)c(Cl)c3)cc2)CN1S(=O)(=O)c1nnc[nH]1	1291386
CCc1ccccc1-c1ccc(CO[C@@H]2C[C@@H](C(=O)NC[3H])N(S(=O)(=O)c3nnc[nH]3)C2)cc1	1291387
CN(C)c1ncc(-c2ccc(CO[C@@H]3C[C@@H](C(=O)NC[3H])N(S(=O)(=O)c4nnc[nH]4)C3)cc2)cc1Cl	1291388
O=C(NC[3H])[C@@H]1C[C@@H](OCc2ccc(-c3cccc(F)c3)cc2)CN1S(=O)(=O)c1nnc[nH]1	1291389
COc1ncc(Cl)cc1-c1ccc(CO[C@@H]2C[C@@H](C(=O)NC[3H])N(Cc3c[nH]nc3-c3cccc(C)c3)C2)cc1	1291390
Cc1cccc(-c2n[nH]cc2CN2C[C@H](OCc3ccc(-c4ccc5c(c4)CCCO5)cc3)C[C@H]2C(=O)NC[3H])c1	1291391
CCCNC(=O)c1cccc(-c2ccc(CO[C@@H]3C[C@@H](C(=O)NC[3H])N(Cc4c[nH]nc4-c4cccc(C)c4)C3)cc2)c1	1291392
Cc1cccc(-c2n[nH]cc2CN2C[C@H](OCc3ccc(-c4cc(C(N)=O)ccc4C)cc3)C[C@H]2C(=O)NC[3H])c1	1291393
COc1ccc(-c2ccc(CO[C@@H]3C[C@@H](C(=O)NC[3H])N(Cc4c[nH]nc4-c4cccc(C)c4)C3)cc2)cc1F	1291394
Cc1cccc(-c2n[nH]cc2CN2C[C@H](OCc3ccc(-c4cccc(O)c4)cc3)C[C@H]2C(=O)NC[3H])c1	1291395
COc1ccc(-c2ccc(CO[C@@H]3C[C@@H](C(=O)NC[3H])N(Cc4c[nH]nc4-c4cccc(C)c4)C3)cc2)cc1C(=O)O	1291396
COc1cc(CO)ccc1-c1ccc(CO[C@@H]2C[C@@H](C(=O)NC[3H])N(Cc3c[nH]nc3-c3cccc(C)c3)C2)cc1	1291397
Cc1cccc(-c2n[nH]cc2CN2C[C@H](OCc3ccc(-c4ccc(CCN(C)C)cc4)cc3)C[C@H]2C(=O)NC[3H])c1	1291398
Cc1cccc(-c2n[nH]cc2CN2C[C@H](OCc3ccc(-c4cccc(COC(C)C)c4)cc3)C[C@H]2C(=O)NC[3H])c1	1291399
Cc1cccc(-c2n[nH]cc2CN2C[C@H](OCc3ccc(-c4ccc(C(N)=O)cc4)cc3)C[C@H]2C(=O)NC[3H])c1	1291400
Cc1cccc(-c2n[nH]cc2CN2C[C@H](OCc3ccc(-c4cccc(CN)c4)cc3)C[C@H]2C(=O)NC[3H])c1	1291401
Cc1cccc(-c2n[nH]cc2CN2C[C@H](OCc3ccc(-c4ccc(COC(C)(C)C)cc4)cc3)C[C@H]2C(=O)NC[3H])c1	1291402
Cc1cccc(-c2n[nH]cc2CN2C[C@H](OCc3ccc(-c4ccc(C)c(Cl)c4)cc3)C[C@H]2C(=O)NC[3H])c1	1291403
Cc1cccc(-c2n[nH]cc2CN2C[C@H](OCc3ccc(-c4ccc(F)nc4)cc3)C[C@H]2C(=O)NC[3H])c1	1291404
Cc1cccc(-c2n[nH]cc2CN2C[C@H](OCc3ccc(-c4ccccc4)cc3)C[C@H]2C(=O)NC[3H])c1	1291405
Cc1cccc(-c2n[nH]cc2CN2C[C@H](OCc3ccc(-c4ccc(Cl)c(F)c4)cc3)C[C@H]2C(=O)NC[3H])c1	1291406
Cc1cccc(-c2n[nH]cc2CN2C[C@H](OCc3ccc(-c4ccc(CO)cc4)cc3)C[C@H]2C(=O)NC[3H])c1	1291407
COc1ccc(-c2ccc(CO[C@@H]3C[C@@H](C(=O)NC[3H])N(Cc4c[nH]nc4-c4cccc(C)c4)C3)cc2)cc1Cl	1291408
Cc1cccc(-c2n[nH]cc2CN2C[C@H](OCc3ccc(-c4ccc(OC(C)C)c(C)c4)cc3)C[C@H]2C(=O)NC[3H])c1	1291409
Cc1cccc(-c2n[nH]cc2CN2C[C@H](OCc3ccc(-c4cccc(Cl)c4)cc3)C[C@H]2C(=O)NC[3H])c1	1291410
Cc1cc(C)cc(-c2ccc(CO[C@@H]3C[C@@H](C(=O)NC[3H])N(Cc4c[nH]nc4-c4cccc(C)c4)C3)cc2)c1	1291411
COc1cc(-c2ccc(CO[C@@H]3C[C@@H](C(=O)NC[3H])N(Cc4c[nH]nc4-c4cccc(C)c4)C3)cc2)cc(OC)c1OC	1291412
Cc1cccc(-c2n[nH]cc2CN2C[C@H](OCc3ccc(-c4ccc(C(F)(F)F)cc4)cc3)C[C@H]2C(=O)NC[3H])c1	1291413
CCc1cccc(-c2ccc(CO[C@@H]3C[C@@H](C(=O)NC[3H])N(Cc4c[nH]nc4-c4cccc(C)c4)C3)cc2)c1	1291414
Cc1cccc(-c2n[nH]cc2CN2C[C@H](OCc3ccc(-c4cccc(Oc5ccccc5)c4)cc3)C[C@H]2C(=O)NC[3H])c1	1291415
Cc1cccc(-c2n[nH]cc2CN2C[C@H](OCc3ccc(-c4ccc([C@H](C)O)cc4)cc3)C[C@H]2C(=O)NC[3H])c1	1291416
COc1ccc(C)cc1-c1ccc(CO[C@@H]2C[C@@H](C(=O)NC[3H])N(Cc3c[nH]nc3-c3cccc(C)c3)C2)cc1	1291417
Cc1cccc(-c2n[nH]cc2CN2C[C@H](OCc3ccc(-c4ccc5c(c4)C[C@@H](C)O5)cc3)C[C@H]2C(=O)NC[3H])c1	1291418
CCOc1ccc(-c2ccc(CO[C@@H]3C[C@@H](C(=O)NC[3H])N(Cc4c[nH]nc4-c4cccc(C)c4)C3)cc2)cc1C	1291419
CCOc1ccc(-c2ccc(CO[C@@H]3C[C@@H](C(=O)NC[3H])N(Cc4ccc(C(C)(C)C#N)cc4)C3)cc2)cc1	1291420
CC(C)(C#N)c1ccc(CN2C[C@H](OCc3ccc(-c4ccc(Cl)c(Cl)c4)cc3)C[C@H]2C(=O)NC[3H])cc1	1291421
CCCCc1ccc(-c2ccc(CO[C@@H]3C[C@@H](C(=O)NC[3H])N(Cc4ccc(C(C)(C)C#N)cc4)C3)cc2)cc1	1291422
CC(C)(C#N)c1ccc(CN2C[C@H](OCc3ccc(-c4ccc5c(c4)OCO5)cc3)C[C@H]2C(=O)NC[3H])cc1	1291423
CC(C)(C#N)c1ccc(CN2C[C@H](OCc3ccc(-c4ccc(-c5ccccc5)cc4)cc3)C[C@H]2C(=O)NC[3H])cc1	1291424
CC(C)(C#N)c1ccc(CN2C[C@H](OCc3ccc(-c4cnn(C(C)(C)C)c4)cc3)C[C@H]2C(=O)NC[3H])cc1	1291425
CC(C)(C#N)c1ccc(CN2C[C@H](OCc3ccc(-c4cccc(S(N)(=O)=O)c4)cc3)C[C@H]2C(=O)NC[3H])cc1	1291426
CC(C)(C#N)c1ccc(CN2C[C@H](OCc3ccc(-c4cccc5c4OCCO5)cc3)C[C@H]2C(=O)NC[3H])cc1	1291427
COc1ccc(-c2ccc(CO[C@@H]3C[C@@H](C(=O)NC[3H])N(Cc4ccc(C(C)(C)C#N)cc4)C3)cc2)cn1	1291428
COC(=O)CCc1cccc(-c2ccc(CO[C@@H]3C[C@@H](C(=O)NC[3H])N(Cc4ccc(C(C)(C)C#N)cc4)C3)cc2)c1	1291429
CC(C)(C#N)c1ccc(CN2C[C@H](OCc3ccc(-c4cnc5ccnn5c4)cc3)C[C@H]2C(=O)NC[3H])cc1	1291430
CC(C)(C#N)c1ccc(CN2C[C@H](OCc3ccc(-c4cc(F)cc(OCC(=O)O)c4)cc3)C[C@H]2C(=O)NC[3H])cc1	1291431
CC(C)(C#N)c1ccc(CN2C[C@H](OCc3ccc(-c4cc5ccccc5o4)cc3)C[C@H]2C(=O)NC[3H])cc1	1291432
CC(C)(C#N)c1ccc(CN2C[C@H](OCc3ccc(C=CC4CCCCC4)cc3)C[C@H]2C(=O)NC[3H])cc1	1291433
CC(C)(C#N)c1ccc(CN2C[C@H](OCc3ccc(C4=CCNCC4)cc3)C[C@H]2C(=O)NC[3H])cc1	1291434
CC1(C)Cc2cc(-c3ccc(CO[C@@H]4C[C@@H](C(=O)NC[3H])N(Cc5ccc(C(C)(C)C#N)cc5)C4)cc3)ccc2O1	1291435
COc1ncccc1-c1ccc(CO[C@@H]2C[C@@H](C(=O)NC[3H])N(Cc3ccc(C(C)(C)C#N)cc3)C2)cc1	1291436
COc1ccc(F)c(-c2ccc(CO[C@@H]3C[C@@H](C(=O)NC[3H])N(Cc4ccc(C(C)(C)C#N)cc4)C3)cc2)c1	1291437
CC(C)(C#N)c1ccc(CN2C[C@H](OCc3ccc(-c4ccc(S(C)(=O)=O)cc4)cc3)C[C@H]2C(=O)NC[3H])cc1	1291438
CC(C)(C#N)c1ccc(CN2C[C@H](OCc3ccc(-c4cncnc4)cc3)C[C@H]2C(=O)NC[3H])cc1	1291439
COc1cc(OC)cc(-c2ccc(CO[C@@H]3C[C@@H](C(=O)NC[3H])N(Cc4cnn[nH]4)C3)cc2)c1	1291440
Cc1cccc(-c2ccc(CO[C@@H]3C[C@@H](C(=O)NC[3H])N(Cc4cnn[nH]4)C3)cc2)c1C	1291441
O=C(NC[3H])[C@@H]1C[C@@H](OCc2ccc(-c3cc(Cl)cc(Cl)c3)cc2)CN1Cc1cnn[nH]1	1291442
O=C(NC[3H])[C@@H]1C[C@@H](OCc2ccc(-c3ccc4ccccc4c3)cc2)CN1Cc1cnn[nH]1	1291443
O=C(NC[3H])[C@@H]1C[C@@H](OCc2ccc(-c3cc(F)c(F)c(F)c3)cc2)CN1Cc1cnn[nH]1	1291444
O=C(NC[3H])[C@@H]1C[C@@H](OCc2ccc(-c3ccc4cc[nH]c4c3)cc2)CN1Cc1cnn[nH]1	1291445
O=C(NC[3H])[C@@H]1C[C@@H](OCc2ccc(-c3ccc4c(c3)OC(F)(F)O4)cc2)CN1Cc1cnn[nH]1	1291446
COc1ccc(-c2ccc(CO[C@@H]3C[C@@H](C(=O)NC[3H])N(Cc4cnn[nH]4)C3)cc2)cc1C#N	1291447
O=C(NC[3H])[C@@H]1C[C@@H](OCc2ccc(-c3cc(F)cc(Cl)c3)cc2)CN1Cc1cnn[nH]1	1291448
Cc1cc(F)ccc1-c1ccc(CO[C@@H]2C[C@@H](C(=O)NC[3H])N(Cc3cnn[nH]3)C2)cc1	1291449
O=C(O)c1ccc(-c2ccc(CO[C@@H]3C[C@@H](C(=O)NC[3H])N(Cc4cnn[nH]4)C3)cc2)c(Cl)c1	1291450
CC(C)Cc1ccc(-c2ccc(CO[C@@H]3C[C@@H](C(=O)NC[3H])N(Cc4cnn[nH]4)C3)cc2)cc1	1291451
Cc1nc2ccccc2nc1CN1C[C@H](OCc2ccc(-c3ccc(C4(N)CCCC4)cc3)cc2)C[C@H]1C(=O)NC[3H]	1291452
COC(=O)c1cc(-c2ccc(CO[C@@H]3C[C@@H](C(=O)NC[3H])N(Cc4nc5ccccc5nc4C)C3)cc2)ccc1Cl	1291453
Cc1nc2ccccc2nc1CN1C[C@H](OCc2ccc(-c3ccc(S(N)(=O)=O)cc3)cc2)C[C@H]1C(=O)NC[3H]	1291454
COc1cc(F)c(F)cc1-c1ccc(CO[C@@H]2C[C@@H](C(=O)NC[3H])N(Cc3nc4ccccc4nc3C)C2)cc1	1291455
Cc1nc2ccccc2nc1CN1C[C@H](OCc2ccc(-c3cccc(O)c3F)cc2)C[C@H]1C(=O)NC[3H]	1291456
Cc1nc2ccccc2nc1CN1C[C@H](OCc2ccc(-c3cnc4occc4c3)cc2)C[C@H]1C(=O)NC[3H]	1291457
Cc1nc2ccccc2nc1CN1C[C@H](OCc2ccc(-c3ccc(F)c(Cl)c3)cc2)C[C@H]1C(=O)NC[3H]	1291458
Cc1nc2ccccc2nc1CN1C[C@H](OCc2ccc(-c3ccc4c(c3)CCOC4)cc2)C[C@H]1C(=O)NC[3H]	1291459
Cc1nc2ccccc2nc1CN1C[C@H](OCc2ccc(-c3cccc(C(C)(C)C)c3)cc2)C[C@H]1C(=O)NC[3H]	1291460
Cc1cccc(-c2ccc(CO[C@@H]3C[C@@H](C(=O)NC[3H])N(Cc4nc5ccccc5nc4C)C3)cc2)c1	1291461
Cc1nc2ccccc2nc1CN1C[C@H](OCc2ccc(-c3cccc(-c4ccccc4)c3)cc2)C[C@H]1C(=O)NC[3H]	1291462
Cc1nc2ccccc2nc1CN1C[C@H](OCc2ccc(-c3ccc(F)c(C(F)(F)F)c3)cc2)C[C@H]1C(=O)NC[3H]	1291463
Cc1nc2ccccc2nc1CN1C[C@H](OCc2ccc(-c3cnc(N)nc3)cc2)C[C@H]1C(=O)NC[3H]	1291464
Cc1nc2ccccc2nc1CN1C[C@H](OCc2ccc(-c3cccc(CC(=O)O)c3)cc2)C[C@H]1C(=O)NC[3H]	1291465
CCOC(=O)c1ccc(-c2ccc(CO[C@@H]3C[C@@H](C(=O)NC[3H])N(Cc4nc5ccccc5nc4C)C3)cc2)cc1F	1291466
Cc1nc2ccccc2nc1CN1C[C@H](OCc2ccc(-c3ccc4ccc(O)cc4c3)cc2)C[C@H]1C(=O)NC[3H]	1291467
COc1ncc(-c2ccc(CO[C@@H]3C[C@@H](C(=O)NC[3H])N(Cc4nc5ccccc5nc4C)C3)cc2)cn1	1291468
COc1ccc(-c2ccc(CO[C@@H]3C[C@@H](C(=O)NC[3H])N(Cc4nc5ccccc5nc4C)C3)cc2)cc1OC(C)C	1291469
Cc1nc2ccccc2nc1CN1C[C@H](OCc2ccc(-c3ccnn3C)cc2)C[C@H]1C(=O)NC[3H]	1291470
Cc1nc2ccccc2nc1CN1C[C@H](OCc2ccc(-c3ccc(Cl)c(C#N)c3)cc2)C[C@H]1C(=O)NC[3H]	1291471
COCCc1cccc(-c2ccc(CO[C@@H]3C[C@@H](C(=O)NC[3H])N(Cc4nc5ccccc5nc4C)C3)cc2)c1	1291472
Cc1nc2ccccc2nc1CN1C[C@H](OCc2ccc(-c3ccc(CO)c(Cl)c3)cc2)C[C@H]1C(=O)NC[3H]	1291473
CCOc1ncccc1-c1ccc(CO[C@@H]2C[C@@H](C(=O)NC[3H])N(Cc3nc4ccccc4nc3C)C2)cc1	1291474
CCc1ccccc1-c1ccc(CO[C@@H]2C[C@@H](C(=O)NC[3H])N(Cc3nc4ccccc4nc3C)C2)cc1	1291475
Cc1nc2ccccc2nc1CN1C[C@H](OCc2ccc(-c3cnc(N(C)C)c(Cl)c3)cc2)C[C@H]1C(=O)NC[3H]	1291476
Cc1nc2ccccc2nc1CN1C[C@H](OCc2ccc(-c3cccc(F)c3)cc2)C[C@H]1C(=O)NC[3H]	1291477
Cc1cc(Cl)ccc1-c1ccc(CO[C@@H]2C[C@@H](C(=O)NC[3H])N(Cc3nc4ccccc4nc3C)C2)cc1	1291478
Cc1nc2ccccc2nc1CN1C[C@H](OCc2ccc(-c3ccc(Cl)cc3)cc2)C[C@H]1C(=O)NC[3H]	1291479
Cc1nc2ccccc2nc1CN1C[C@H](OCc2ccc(-c3ccc4c(c3)CCC(=O)N4)cc2)C[C@H]1C(=O)NC[3H]	1291480
Cc1ccc(C(=O)O)cc1-c1ccc(CO[C@@H]2C[C@@H](C(=O)NC[3H])N(Cc3nc4ccccc4nc3C)C2)cc1	1291481
Cc1nc2ccccc2nc1CN1C[C@H](OCc2ccc(-c3ccc(C(=O)O)c(Cl)c3)cc2)C[C@H]1C(=O)NC[3H]	1291482
CONC(=O)c1ccc(-c2ccc(CO[C@@H]3C[C@@H](C(=O)NC[3H])N(Cc4nc5ccccc5nc4C)C3)cc2)cc1	1291483
C[C@H](O)c1ccc(-c2ccc(CO[C@@H]3C[C@@H](C(=O)NC[3H])N(CC4CCCCCCC4)C3)cc2)cc1	1291484
COc1ccc(C)cc1-c1ccc(CO[C@@H]2C[C@@H](C(=O)NC[3H])N(CC3CCCCCCC3)C2)cc1	1291485
C[C@@H]1Cc2cc(-c3ccc(CO[C@@H]4C[C@@H](C(=O)NC[3H])N(CC5CCCCCCC5)C4)cc3)ccc2O1	1291486
CCOc1ccc(-c2ccc(CO[C@@H]3C[C@@H](C(=O)NC[3H])N(CC4CCCCCCC4)C3)cc2)cc1C	1291487
CCCOc1cccc(-c2ccc(CO[C@@H]3C[C@@H](C(=O)NC[3H])N(CC4CCCCCCC4)C3)cc2)c1	1291488
O=C1NCc2c1cccc2-c1ccc(CO[C@@H]2C[C@@H](C(=O)NC[3H])N(CC3CCCCCCC3)C2)cc1	1291489
CNC(=O)c1ccc(-c2ccc(CO[C@@H]3C[C@@H](C(=O)NC[3H])N(CC4CCCCCCC4)C3)cc2)cc1C	1291490
COC(=O)c1cccc(-c2ccc(CO[C@@H]3C[C@@H](C(=O)NC[3H])N(CC4CCCCCCC4)C3)cc2)c1F	1291491
CS(=O)(=O)c1ccc(-c2ccc(CO[C@@H]3C[C@@H](C(=O)NC[3H])N(CC4CCCCCCC4)C3)cc2)cc1	1291492
O=C(O)c1cc(Cl)cc(-c2ccc(CO[C@@H]3C[C@@H](C(=O)NC[3H])N(CC4CCCCCCC4)C3)cc2)c1	1291493
Cc1ccc2cc(-c3ccc(CO[C@@H]4C[C@@H](C(=O)NC[3H])N(CC5CCCCCCC5)C4)cc3)ccc2n1	1291494
O=C1Nc2ccc(-c3ccc(CO[C@@H]4C[C@@H](C(=O)NC[3H])N(CC5CCCCCCC5)C4)cc3)cc2CO1	1291495
CCOC(=O)c1cccc(-c2ccc(CO[C@@H]3C[C@@H](C(=O)NC[3H])N(CC4CCCCCCC4)C3)cc2)c1	1291496
COC(=O)c1cc(-c2ccc(CO[C@@H]3C[C@@H](C(=O)NC[3H])N(CC4CCCCCCC4)C3)cc2)ccc1O	1291497
CCN(CC)c1ncc(-c2ccc(CO[C@@H]3C[C@@H](C(=O)NC[3H])N(CC4CCCCCCC4)C3)cc2)cn1	1291498
CNC(=O)c1ccc(-c2ccc(CO[C@@H]3C[C@@H](C(=O)NC[3H])N(CC4CCCCCCC4)C3)cc2)cc1	1291499
CCNC(=O)c1ccc(-c2ccc(CO[C@@H]3C[C@@H](C(=O)NC[3H])N(CC4CCCCCCC4)C3)cc2)cc1	1291500
O=C1CC(c2ccc(-c3ccc(CO[C@@H]4C[C@@H](C(=O)NC[3H])N(CC5CCCCCCC5)C4)cc3)cc2)C1	1291501
COC(=O)c1cc(-c2ccc(CO[C@@H]3C[C@@H](C(=O)NC[3H])N(CC4CCCCCCC4)C3)cc2)ccc1C	1291502
O=C(NC[3H])[C@@H]1C[C@@H](OCc2ccc(-c3cc(F)cc(C(F)(F)F)c3)cc2)CN1CC1CCCCCCC1	1291503
COC(=O)c1cc(Cl)cc(-c2ccc(CO[C@@H]3C[C@@H](C(=O)NC[3H])N(CC4CCCCCCC4)C3)cc2)c1	1291504
COc1ncc(-c2ccc(CO[C@@H]3C[C@@H](C(=O)NC[3H])N(CC4CCCCCCC4)C3)cc2)cc1C	1291505
O=C(NC[3H])[C@@H]1C[C@@H](OCc2ccc(-c3cccc4ccccc34)cc2)CN1CC1CCCCCCC1	1291506
COc1cc(-c2ccc(CO[C@@H]3C[C@@H](C(=O)NC[3H])N(CC4CCCCCCC4)C3)cc2)ccc1Cl	1291507
COC(=O)Cc1ccc(-c2ccc(CO[C@@H]3C[C@@H](C(=O)NC[3H])N(CC4CCCCCCC4)C3)cc2)cc1	1291508
O=C(NC[3H])[C@@H]1C[C@@H](OCc2ccc(I)cc2)CN1CC1CCCCCCC1	1291509
CCCOc1ccc(-c2ccc(CO[C@@H]3C[C@@H](C(=O)NC[3H])N(CC4CCCCCCC4)C3)cc2)cc1Cl	1291510
COc1ccc2cc(-c3ccc(CO[C@@H]4C[C@@H](C(=O)NC[3H])N(CC5CCCCCCC5)C4)cc3)ccc2c1	1291511
COc1cccc(-c2ccc(CO[C@@H]3C[C@@H](C(=O)NC[3H])N(CC4CCCCCCC4)C3)cc2)c1OC	1291512
CCN(CC)Cc1ccc(-c2ccc(CO[C@@H]3C[C@@H](C(=O)NC[3H])N(CC4CCCCCCC4)C3)cc2)cc1	1291513
CCn1ccc(-c2ccc(CO[C@@H]3C[C@@H](C(=O)NC[3H])N(CC4CCCCCCC4)C3)cc2)n1	1291514
O=C(NC[3H])[C@@H]1C[C@@H](OCc2ccc(-c3cccc4c3OCC4)cc2)CN1CC1CCCCCCC1	1291515
O=C(NC[3H])[C@@H]1C[C@@H](OCc2ccc(-c3cccc(CCO)c3)cc2)CN1Cc1ccccc1-n1cccc1	1291516
Cc1cc(-c2ccc(CO[C@@H]3C[C@@H](C(=O)NC[3H])N(Cc4ccccc4-n4cccc4)C3)cc2)c(C)cc1F	1291517
CCCc1ccc(-c2ccc(CO[C@@H]3C[C@@H](C(=O)NC[3H])N(Cc4ccccc4-n4cccc4)C3)cc2)cc1	1291518
COC(=O)Nc1ccc(-c2ccc(CO[C@@H]3C[C@@H](C(=O)NC[3H])N(Cc4ccccc4-n4cccc4)C3)cc2)cc1	1291519
N#Cc1ccc(-c2ccc(CO[C@@H]3C[C@@H](C(=O)NC[3H])N(Cc4ccccc4-n4cccc4)C3)cc2)cc1F	1291520
COc1ccc(C(C)C)cc1-c1ccc(CO[C@@H]2C[C@@H](C(=O)NC[3H])N(Cc3ccccc3-n3cccc3)C2)cc1	1291521
O=C(NC[3H])[C@@H]1C[C@@H](OCc2ccc(-c3cccc(OC(F)(F)F)c3)cc2)CN1Cc1ccccc1-n1cccc1	1291522
COc1ccc(Cl)cc1-c1ccc(CO[C@@H]2C[C@@H](C(=O)NC[3H])N(Cc3ccccc3-n3cccc3)C2)cc1	1291523
O=C(NC[3H])[C@@H]1C[C@@H](OCc2ccc(-c3cc(CO)ccc3Cl)cc2)CN1Cc1ccccc1-n1cccc1	1291524
CC(C)Oc1ccc(F)cc1-c1ccc(CO[C@@H]2C[C@@H](C(=O)NC[3H])N(Cc3ccccc3-n3cccc3)C2)cc1	1291525
O=C(NC[3H])[C@@H]1C[C@@H](OCc2ccc(-c3ccc(OC(F)(F)F)cc3)cc2)CN1Cc1ccccc1-n1cccc1	1291526
COc1ncc(-c2ccc(CO[C@@H]3C[C@@H](C(=O)NC[3H])N(Cc4ccccc4-n4cccc4)C3)cc2)cc1Cl	1291527
COc1cc(C(=O)O)ccc1-c1ccc(CO[C@@H]2C[C@@H](C(=O)NC[3H])N(Cc3ccccc3-n3cccc3)C2)cc1	1291528
CN(C)Cc1cc(-c2ccc(CO[C@@H]3C[C@@H](C(=O)NC[3H])N(Cc4ccccc4-n4cccc4)C3)cc2)ccc1F	1291529
Cc1ccc(-c2ccc(CO[C@@H]3C[C@@H](C(=O)NC[3H])N(Cc4ccccc4-n4cccc4)C3)cc2)c(Cl)c1	1291530
CC(=O)c1ccc(-c2ccc(CO[C@@H]3C[C@@H](C(=O)NC[3H])N(Cc4ccccc4-n4cccc4)C3)cc2)cc1	1291531
COC(=O)c1cc(F)cc(-c2ccc(CO[C@@H]3C[C@@H](C(=O)NC[3H])N(Cc4ccccc4-n4cccc4)C3)cc2)c1	1291532
CNC(=O)Nc1ccc(-c2ccc(CO[C@@H]3C[C@@H](C(=O)NC[3H])N(Cc4ccccc4-n4cccc4)C3)cc2)cc1	1291533
COc1c(C)cc(-c2ccc(CO[C@@H]3C[C@@H](C(=O)NC[3H])N(Cc4ccccc4-n4cccc4)C3)cc2)cc1C	1291534
O=C(O)CCc1cccc(-c2ccc(CO[C@@H]3C[C@@H](C(=O)NC[3H])N(Cc4ccccc4-n4cccc4)C3)cc2)c1	1291535
COc1cc(-c2ccc(CO[C@@H]3C[C@@H](C(=O)NC[3H])N(Cc4ccccc4-n4cccc4)C3)cc2)ccc1C	1291536
O=C(NC[3H])[C@@H]1C[C@@H](OCc2ccc(-c3ccccc3CO)cc2)CN1Cc1ccccc1-n1cccc1	1291537
Cc1cc(-c2ccc(CO[C@@H]3C[C@@H](C(=O)NC[3H])N(Cc4ccccc4-n4cccc4)C3)cc2)ccc1F	1291538
Cc1nc2ccc(-c3ccc(CO[C@@H]4C[C@@H](C(=O)NC[3H])N(Cc5ccccc5-n5cccc5)C4)cc3)cc2o1	1291539
O=C(NC[3H])[C@@H]1C[C@@H](OCc2ccc(-c3ccc(Oc4ccccc4)cc3)cc2)CN1Cc1ccccc1-n1cccc1	1291540
COc1ccc(C#N)cc1-c1ccc(CO[C@@H]2C[C@@H](C(=O)NC[3H])N(Cc3ccccc3-n3cccc3)C2)cc1	1291541
COc1ncc(Cl)cc1-c1ccc(CO[C@@H]2C[C@@H](C(=O)NC[3H])N(Cc3ccccc3-n3cccc3)C2)cc1	1291542
O=C(NC[3H])[C@@H]1C[C@@H](OCc2ccc(-c3ccc4c(c3)CCCO4)cc2)CN1Cc1ccccc1-n1cccc1	1291543
CCCNC(=O)c1cccc(-c2ccc(CO[C@@H]3C[C@@H](C(=O)NC[3H])N(Cc4ccccc4-n4cccc4)C3)cc2)c1	1291544
COc1ccc(-c2ccc(CO[C@@H]3C[C@@H](C(=O)NC[3H])N(Cc4ccccc4-n4cccc4)C3)cc2)cc1F	1291545
O=C(NC[3H])[C@@H]1C[C@@H](OCc2ccc(-c3cccc(O)c3)cc2)CN1Cc1ccccc1-n1cccc1	1291546
O=C1CCc2cc(-c3ccc(CO[C@@H]4C[C@@H](C(=O)NC[3H])N(Cc5cn6c(n5)CCC6)C4)cc3)ccc2N1	1291547
Cc1ccc(C(=O)O)cc1-c1ccc(CO[C@@H]2C[C@@H](C(=O)NC[3H])N(Cc3cn4c(n3)CCC4)C2)cc1	1291548
O=C(O)c1ccc(-c2ccc(CO[C@@H]3C[C@@H](C(=O)NC[3H])N(Cc4cn5c(n4)CCC5)C3)cc2)cc1Cl	1291549
CONC(=O)c1ccc(-c2ccc(CO[C@@H]3C[C@@H](C(=O)NC[3H])N(Cc4cn5c(n4)CCC5)C3)cc2)cc1	1291550
CCOc1cccc(-c2ccc(CO[C@@H]3C[C@@H](C(=O)NC[3H])N(Cc4cn5c(n4)CCC5)C3)cc2)c1	1291551
COc1cccc2cc(-c3ccc(CO[C@@H]4C[C@@H](C(=O)NC[3H])N(Cc5cn6c(n5)CCC6)C4)cc3)oc12	1291552
COc1cc(F)cc(-c2ccc(CO[C@@H]3C[C@@H](C(=O)NC[3H])N(Cc4cn5c(n4)CCC5)C3)cc2)c1	1291553
CC(C)Oc1ccc(-c2ccc(CO[C@@H]3C[C@@H](C(=O)NC[3H])N(Cc4cn5c(n4)CCC5)C3)cc2)cc1F	1291554
O=C(NC[3H])[C@@H]1C[C@@H](OCc2ccc(-c3cccc4c3CCO4)cc2)CN1Cc1cn2c(n1)CCC2	1291555
CCNC(=O)c1cccc(-c2ccc(CO[C@@H]3C[C@@H](C(=O)NC[3H])N(Cc4cn5c(n4)CCC5)C3)cc2)c1	1291556
COC(=O)c1cccc(-c2ccc(CO[C@@H]3C[C@@H](C(=O)NC[3H])N(Cc4cn5c(n4)CCC5)C3)cc2)c1	1291557
Nc1cc(-c2ccc(CO[C@@H]3C[C@@H](C(=O)NC[3H])N(Cc4cn5c(n4)CCC5)C3)cc2)ccc1Cl	1291558
COc1cc(C(=O)O)cc(-c2ccc(CO[C@@H]3C[C@@H](C(=O)NC[3H])N(Cc4cn5c(n4)CCC5)C3)cc2)c1	1291559
O=C(O)c1ccc(-c2ccc(CO[C@@H]3C[C@@H](C(=O)NC[3H])N(Cc4cn5c(n4)CCC5)C3)cc2)c(F)c1	1291560
Cc1cc(-c2ccc(CO[C@@H]3C[C@@H](C(=O)NC[3H])N(Cc4cn5c(n4)CCC5)C3)cc2)ccc1Cl	1291561
O=C(NC[3H])[C@@H]1C[C@@H](OCc2ccc(-c3cccc4c3OCCCO4)cc2)CN1Cc1cn2c(n1)CCC2	1291562
CC(C)(C)c1ccc(-c2ccc(CO[C@@H]3C[C@@H](C(=O)NC[3H])N(Cc4cn5c(n4)CCC5)C3)cc2)cc1	1291563
O=C1CC[C@@H](c2ccc(-c3ccc(CO[C@@H]4C[C@@H](C(=O)NC[3H])N(Cc5cn6c(n5)CCC6)C4)cc3)cc2)N1	1291564
CC(C)c1nn(C)cc1-c1ccc(CO[C@@H]2C[C@@H](C(=O)NC[3H])N(Cc3cn4c(n3)CCC4)C2)cc1	1291565
CC(C)(O)c1ccc(-c2ccc(CO[C@@H]3C[C@@H](C(=O)NC[3H])N(Cc4cn5c(n4)CCC5)C3)cc2)c(F)c1	1291566
CCc1ccc(-c2ccc(CO[C@@H]3C[C@@H](C(=O)NC[3H])N(Cc4cn5c(n4)CCC5)C3)cc2)cc1	1291567
COC(=O)c1cc(O)cc(-c2ccc(CO[C@@H]3C[C@@H](C(=O)NC[3H])N(Cc4cn5c(n4)CCC5)C3)cc2)c1	1291568
O=C(NC[3H])[C@@H]1C[C@@H](OCc2ccc(-c3cccc(Cn4cccn4)c3)cc2)CN1Cc1cn2c(n1)CCC2	1291569
Cn1nnc2ccc(-c3ccc(CO[C@@H]4C[C@@H](C(=O)NC[3H])N(Cc5cn6c(n5)CCC6)C4)cc3)cc21	1291570
CC(=O)c1cccc(-c2ccc(CO[C@@H]3C[C@@H](C(=O)NC[3H])N(Cc4cn5c(n4)CCC5)C3)cc2)c1	1291571
Nc1cccc(-c2ccc(CO[C@@H]3C[C@@H](C(=O)NC[3H])N(Cc4cn5c(n4)CCC5)C3)cc2)c1	1291572
CCOc1ccc(-c2ccc(CO[C@@H]3C[C@@H](C(=O)NC[3H])N(Cc4cn5c(n4)CCC5)C3)cc2)cc1	1291573
O=C(NC[3H])[C@@H]1C[C@@H](OCc2ccc(-c3ccc(Cl)c(Cl)c3)cc2)CN1Cc1cn2c(n1)CCC2	1291574
CCCCc1ccc(-c2ccc(CO[C@@H]3C[C@@H](C(=O)NC[3H])N(Cc4cn5c(n4)CCC5)C3)cc2)cc1	1291575
O=C(NC[3H])[C@@H]1C[C@@H](OCc2ccc(-c3ccc4c(c3)OCO4)cc2)CN1Cc1cn2c(n1)CCC2	1291576
O=C(NC[3H])[C@@H]1C[C@@H](OCc2ccc(-c3ccc(-c4ccccc4)cc3)cc2)CN1Cc1cn2c(n1)CCC2	1291577
CC(C)(C)n1cc(-c2ccc(CO[C@@H]3C[C@@H](C(=O)NC[3H])N(Cc4cn5c(n4)CCC5)C3)cc2)cn1	1291578
CNC(=O)c1ccc(CN2C[C@H](OCc3ccc(-c4ccc(O)c(C(=O)OC)c4)cc3)C[C@H]2C(=O)NC[3H])cc1	1291579
CCN(CC)c1ncc(-c2ccc(CO[C@@H]3C[C@@H](C(=O)NC[3H])N(Cc4ccc(C(=O)NC)cc4)C3)cc2)cn1	1291580
CNC(=O)c1ccc(CN2C[C@H](OCc3ccc(-c4ccc(C(=O)NC)cc4)cc3)C[C@H]2C(=O)NC[3H])cc1	1291581
CCNC(=O)c1ccc(-c2ccc(CO[C@@H]3C[C@@H](C(=O)NC[3H])N(Cc4ccc(C(=O)NC)cc4)C3)cc2)cc1	1291582
CNC(=O)c1ccc(CN2C[C@H](OCc3ccc(-c4ccc(C5CC(=O)C5)cc4)cc3)C[C@H]2C(=O)NC[3H])cc1	1291583
CNC(=O)c1ccc(CN2C[C@H](OCc3ccc(-c4ccc(C)c(C(=O)OC)c4)cc3)C[C@H]2C(=O)NC[3H])cc1	1291584
CNC(=O)c1ccc(CN2C[C@H](OCc3ccc(-c4cc(F)cc(C(F)(F)F)c4)cc3)C[C@H]2C(=O)NC[3H])cc1	1291585
CNC(=O)c1ccc(CN2C[C@H](OCc3ccc(-c4cc(Cl)cc(C(=O)OC)c4)cc3)C[C@H]2C(=O)NC[3H])cc1	1291586
CNC(=O)c1ccc(CN2C[C@H](OCc3ccc(-c4ccc(C(=O)OC)c(F)c4)cc3)C[C@H]2C(=O)NC[3H])cc1	1291587
CNC(=O)c1ccc(CN2C[C@H](OCc3ccc(-c4cccc5ccccc45)cc3)C[C@H]2C(=O)NC[3H])cc1	1291588
CNC(=O)c1ccc(CN2C[C@H](OCc3ccc(-c4ccc(Cl)c(OC)c4)cc3)C[C@H]2C(=O)NC[3H])cc1	1291589
CNC(=O)c1ccc(CN2C[C@H](OCc3ccc(-c4ccc(CC(=O)OC)cc4)cc3)C[C@H]2C(=O)NC[3H])cc1	1291590
CNC(=O)c1ccc(CN2C[C@H](OCc3ccc(I)cc3)C[C@H]2C(=O)NC[3H])cc1	1291591
CCCOc1ccc(-c2ccc(CO[C@@H]3C[C@@H](C(=O)NC[3H])N(Cc4ccc(C(=O)NC)cc4)C3)cc2)cc1Cl	1291592
CNC(=O)c1ccc(CN2C[C@H](OCc3ccc(-c4ccc5cc(OC)ccc5c4)cc3)C[C@H]2C(=O)NC[3H])cc1	1291593
CNC(=O)c1ccc(CN2C[C@H](OCc3ccc(-c4cccc(OC)c4OC)cc3)C[C@H]2C(=O)NC[3H])cc1	1291594
CCN(CC)Cc1ccc(-c2ccc(CO[C@@H]3C[C@@H](C(=O)NC[3H])N(Cc4ccc(C(=O)NC)cc4)C3)cc2)cc1	1291595
CCn1ccc(-c2ccc(CO[C@@H]3C[C@@H](C(=O)NC[3H])N(Cc4ccc(C(=O)NC)cc4)C3)cc2)n1	1291596
CNC(=O)c1ccc(CN2C[C@H](OCc3ccc(-c4cccc5c4OCC5)cc3)C[C@H]2C(=O)NC[3H])cc1	1291597
CNC(=O)c1ccc(CN2C[C@H](OCc3ccc(-c4ccc(F)c(N)c4)cc3)C[C@H]2C(=O)NC[3H])cc1	1291598
CCOc1cc(F)ccc1-c1ccc(CO[C@@H]2C[C@@H](C(=O)NC[3H])N(Cc3ccc(C(=O)NC)cc3)C2)cc1	1291599
CNC(=O)c1ccc(CN2C[C@H](OCc3ccc(-c4ccc5[nH]c(=O)n(C)c5c4)cc3)C[C@H]2C(=O)NC[3H])cc1	1291600
CNC(=O)c1ccc(CN2C[C@H](OCc3ccc(-c4cc(Cl)ccc4C)cc3)C[C@H]2C(=O)NC[3H])cc1	1291601
CNC(=O)c1ccc(CN2C[C@H](OCc3ccc(-c4ccc(OC)c(C)c4)cc3)C[C@H]2C(=O)NC[3H])cc1	1291602
CCOc1ccccc1-c1ccc(CO[C@@H]2C[C@@H](C(=O)NC[3H])N(Cc3ccc(C(=O)NC)cc3)C2)cc1	1291603
CNC(=O)c1ccc(CN2C[C@H](OCc3ccc(-c4cccc(C(=O)NC(C)C)c4)cc3)C[C@H]2C(=O)NC[3H])cc1	1291604
CNC(=O)c1ccc(CN2C[C@H](OCc3ccc(-c4cccc(Cl)c4C)cc3)C[C@H]2C(=O)NC[3H])cc1	1291605
CNC(=O)c1ccc(CN2C[C@H](OCc3ccc(-c4cc(F)ccc4C)cc3)C[C@H]2C(=O)NC[3H])cc1	1291606
CNC(=O)c1ccc(CN2C[C@H](OCc3ccc(C4=CC[C@H](C(C)(C)C)CC4)cc3)C[C@H]2C(=O)NC[3H])cc1	1291607
CNC(=O)c1ccc(CN2C[C@H](OCc3ccc(-c4ccc(Cl)c(C(=O)O)c4)cc3)C[C@H]2C(=O)NC[3H])cc1	1291608
CNC(=O)c1ccc(CN2C[C@H](OCc3ccc(-c4ccc(C(=O)O)c(F)c4)cc3)C[C@H]2C(=O)NC[3H])cc1	1291609
CNC(=O)c1ccc(CN2C[C@H](OCc3ccc(-c4cccc(CO)c4)cc3)C[C@H]2C(=O)NC[3H])cc1	1291610
Cc1nc(CC(=O)N2C[C@H](OCc3ccc(-c4cccc(Cl)c4)cc3)C[C@H]2C(=O)NC[3H])c(C)s1	1291611
Cc1cc(C)cc(-c2ccc(CO[C@@H]3C[C@@H](C(=O)NC[3H])N(C(=O)Cc4nc(C)sc4C)C3)cc2)c1	1291612
COc1cc(-c2ccc(CO[C@@H]3C[C@@H](C(=O)NC[3H])N(C(=O)Cc4nc(C)sc4C)C3)cc2)cc(OC)c1OC	1291613
Cc1nc(CC(=O)N2C[C@H](OCc3ccc(-c4ccc(C(F)(F)F)cc4)cc3)C[C@H]2C(=O)NC[3H])c(C)s1	1291614
CCc1cccc(-c2ccc(CO[C@@H]3C[C@@H](C(=O)NC[3H])N(C(=O)Cc4nc(C)sc4C)C3)cc2)c1	1291615
Cc1nc(CC(=O)N2C[C@H](OCc3ccc(-c4cccc(Oc5ccccc5)c4)cc3)C[C@H]2C(=O)NC[3H])c(C)s1	1291616
Cc1nc(CC(=O)N2C[C@H](OCc3ccc(-c4ccc([C@H](C)O)cc4)cc3)C[C@H]2C(=O)NC[3H])c(C)s1	1291617
COc1ccc(C)cc1-c1ccc(CO[C@@H]2C[C@@H](C(=O)NC[3H])N(C(=O)Cc3nc(C)sc3C)C2)cc1	1291618
Cc1nc(CC(=O)N2C[C@H](OCc3ccc(-c4ccc5c(c4)C[C@@H](C)O5)cc3)C[C@H]2C(=O)NC[3H])c(C)s1	1291619
CCOc1ccc(-c2ccc(CO[C@@H]3C[C@@H](C(=O)NC[3H])N(C(=O)Cc4nc(C)sc4C)C3)cc2)cc1C	1291620
CCCOc1cccc(-c2ccc(CO[C@@H]3C[C@@H](C(=O)NC[3H])N(C(=O)Cc4nc(C)sc4C)C3)cc2)c1	1291621
Cc1nc(CC(=O)N2C[C@H](OCc3ccc(-c4cccc5c4CNC5=O)cc3)C[C@H]2C(=O)NC[3H])c(C)s1	1291622
CNC(=O)c1ccc(-c2ccc(CO[C@@H]3C[C@@H](C(=O)NC[3H])N(C(=O)Cc4nc(C)sc4C)C3)cc2)cc1C	1291623
COC(=O)c1cccc(-c2ccc(CO[C@@H]3C[C@@H](C(=O)NC[3H])N(C(=O)Cc4nc(C)sc4C)C3)cc2)c1F	1291624
Cc1nc(CC(=O)N2C[C@H](OCc3ccc(-c4ccc(S(C)(=O)=O)cc4)cc3)C[C@H]2C(=O)NC[3H])c(C)s1	1291625
Cc1nc(CC(=O)N2C[C@H](OCc3ccc(-c4cc(Cl)cc(C(=O)O)c4)cc3)C[C@H]2C(=O)NC[3H])c(C)s1	1291626
Cc1ccc2cc(-c3ccc(CO[C@@H]4C[C@@H](C(=O)NC[3H])N(C(=O)Cc5nc(C)sc5C)C4)cc3)ccc2n1	1291627
CCOC(=O)c1cccc(-c2ccc(CO[C@@H]3C[C@@H](C(=O)NC[3H])N(C(=O)Cc4nc(C)sc4C)C3)cc2)c1	1291628
Cc1nc(CC(=O)N2C[C@H](OCc3ccc(-c4cccc(C(=O)O)c4F)cc3)C[C@H]2C(=O)NC[3H])c(C)s1	1291629
COC(=O)c1cc(-c2ccc(CO[C@@H]3C[C@@H](C(=O)NC[3H])N(C(=O)Cc4nc(C)sc4C)C3)cc2)ccc1O	1291630
CCN(CC)c1ncc(-c2ccc(CO[C@@H]3C[C@@H](C(=O)NC[3H])N(C(=O)Cc4nc(C)sc4C)C3)cc2)cn1	1291631
CNC(=O)c1ccc(-c2ccc(CO[C@@H]3C[C@@H](C(=O)NC[3H])N(C(=O)Cc4nc(C)sc4C)C3)cc2)cc1	1291632
Cc1nc(CC(=O)N2C[C@H](OCc3ccc(-c4cccc(C(=O)NC5CC5)c4)cc3)C[C@H]2C(=O)NC[3H])c(C)s1	1291633
Cc1nc(CC(=O)N2C[C@H](OCc3ccc(-c4ccc(C5CC(=O)C5)cc4)cc3)C[C@H]2C(=O)NC[3H])c(C)s1	1291634
COC(=O)c1cc(-c2ccc(CO[C@@H]3C[C@@H](C(=O)NC[3H])N(C(=O)Cc4nc(C)sc4C)C3)cc2)ccc1C	1291635
COC(=O)c1cc(Cl)cc(-c2ccc(CO[C@@H]3C[C@@H](C(=O)NC[3H])N(C(=O)Cc4nc(C)sc4C)C3)cc2)c1	1291636
COc1ncc(-c2ccc(CO[C@@H]3C[C@@H](C(=O)NC[3H])N(C(=O)Cc4nc(C)sc4C)C3)cc2)cc1C	1291637
COC(=O)c1ccc(-c2ccc(CO[C@@H]3C[C@@H](C(=O)NC[3H])N(C(=O)Cc4nc(C)sc4C)C3)cc2)cc1F	1291638
Cc1nc(CC(=O)N2C[C@H](OCc3ccc(-c4cccc5ccccc45)cc3)C[C@H]2C(=O)NC[3H])c(C)s1	1291639
COc1cc(-c2ccc(CO[C@@H]3C[C@@H](C(=O)NC[3H])N(C(=O)Cc4nc(C)sc4C)C3)cc2)ccc1Cl	1291640
Cc1nc(CC(=O)N2C[C@H](OCc3ccc(I)cc3)C[C@H]2C(=O)NC[3H])c(C)s1	1291641
COc1c(C)cc(-c2ccc(CO[C@@H]3C[C@@H](C(=O)NC[3H])N(C(=O)c4c[nH]nc4[C@@H]4CCOC4)C3)cc2)cc1C	1291642
O=C(O)CCc1cccc(-c2ccc(CO[C@@H]3C[C@@H](C(=O)NC[3H])N(C(=O)c4c[nH]nc4[C@@H]4CCOC4)C3)cc2)c1	1291643
COc1cc(-c2ccc(CO[C@@H]3C[C@@H](C(=O)NC[3H])N(C(=O)c4c[nH]nc4[C@@H]4CCOC4)C3)cc2)ccc1C	1291644
O=C(NC[3H])[C@@H]1C[C@@H](OCc2ccc(-c3cccc4ccoc34)cc2)CN1C(=O)c1c[nH]nc1[C@@H]1CCOC1	1291645
O=C(NC[3H])[C@@H]1C[C@@H](OCc2ccc(-c3ccccc3CO)cc2)CN1C(=O)c1c[nH]nc1[C@@H]1CCOC1	1291646
Cc1cc(-c2ccc(CO[C@@H]3C[C@@H](C(=O)NC[3H])N(C(=O)c4c[nH]nc4[C@@H]4CCOC4)C3)cc2)ccc1F	1291647
Cc1nc2ccc(-c3ccc(CO[C@@H]4C[C@@H](C(=O)NC[3H])N(C(=O)c5c[nH]nc5[C@@H]5CCOC5)C4)cc3)cc2o1	1291648
O=C(NC[3H])[C@@H]1C[C@@H](OCc2ccc(-c3ccc(Oc4ccccc4)cc3)cc2)CN1C(=O)c1c[nH]nc1[C@@H]1CCOC1	1291649
Cc1cc2cc(-c3ccc(CO[C@@H]4C[C@@H](C(=O)NC[3H])N(C(=O)c5c[nH]nc5[C@@H]5CCOC5)C4)cc3)ccc2[nH]1	1291650
COc1ccc(C#N)cc1-c1ccc(CO[C@@H]2C[C@@H](C(=O)NC[3H])N(C(=O)c3c[nH]nc3[C@@H]3CCOC3)C2)cc1	1291651
COc1ncc(Cl)cc1-c1ccc(CO[C@@H]2C[C@@H](C(=O)NC[3H])N(C(=O)c3c[nH]nc3[C@@H]3CCOC3)C2)cc1	1291652
O=C(NC[3H])[C@@H]1C[C@@H](OCc2ccc(-c3ccc4c(c3)CCCO4)cc2)CN1C(=O)c1c[nH]nc1[C@@H]1CCOC1	1291653
CCCNC(=O)c1cccc(-c2ccc(CO[C@@H]3C[C@@H](C(=O)NC[3H])N(C(=O)c4c[nH]nc4[C@@H]4CCOC4)C3)cc2)c1	1291654
Cc1ccc(C(N)=O)cc1-c1ccc(CO[C@@H]2C[C@@H](C(=O)NC[3H])N(C(=O)c3c[nH]nc3[C@@H]3CCOC3)C2)cc1	1291655
COc1ccc(-c2ccc(CO[C@@H]3C[C@@H](C(=O)NC[3H])N(C(=O)c4c[nH]nc4[C@@H]4CCOC4)C3)cc2)cc1F	1291656
O=C(NC[3H])[C@@H]1C[C@@H](OCc2ccc(-c3cccc(O)c3)cc2)CN1C(=O)c1c[nH]nc1[C@@H]1CCOC1	1291657
COc1ccc(-c2ccc(CO[C@@H]3C[C@@H](C(=O)NC[3H])N(C(=O)c4c[nH]nc4[C@@H]4CCOC4)C3)cc2)cc1C(=O)O	1291658
COc1cc(CO)ccc1-c1ccc(CO[C@@H]2C[C@@H](C(=O)NC[3H])N(C(=O)c3c[nH]nc3[C@@H]3CCOC3)C2)cc1	1291659
O=C(NC[3H])[C@@H]1C[C@@H](OCc2ccc(-c3ccc4ccc(=O)[nH]c4c3)cc2)CN1C(=O)c1c[nH]nc1[C@@H]1CCOC1	1291660
CN(C)CCc1ccc(-c2ccc(CO[C@@H]3C[C@@H](C(=O)NC[3H])N(C(=O)c4c[nH]nc4[C@@H]4CCOC4)C3)cc2)cc1	1291661
NC(=O)c1ccc(-c2ccc(CO[C@@H]3C[C@@H](C(=O)NC[3H])N(C(=O)c4c[nH]nc4[C@@H]4CCOC4)C3)cc2)cc1	1291662
NCc1cccc(-c2ccc(CO[C@@H]3C[C@@H](C(=O)NC[3H])N(C(=O)c4c[nH]nc4[C@@H]4CCOC4)C3)cc2)c1	1291663
CN(C)c1cc(-c2ccc(CO[C@@H]3C[C@@H](C(=O)NC[3H])N(C(=O)c4c[nH]nc4[C@@H]4CCOC4)C3)cc2)ccn1	1291664
CC(C)(C)OCc1ccc(-c2ccc(CO[C@@H]3C[C@@H](C(=O)NC[3H])N(C(=O)c4c[nH]nc4[C@@H]4CCOC4)C3)cc2)cc1	1291665
Cc1ccc(-c2ccc(CO[C@@H]3C[C@@H](C(=O)NC[3H])N(C(=O)c4c[nH]nc4[C@@H]4CCOC4)C3)cc2)cc1Cl	1291666
O=C(NC[3H])[C@@H]1C[C@@H](OCc2ccc(-c3ccccc3)cc2)CN1C(=O)c1c[nH]nc1[C@@H]1CCOC1	1291667
CC(=O)Nc1cccc(-c2ccc(CO[C@@H]3C[C@@H](C(=O)NC[3H])N(C(=O)c4c[nH]nc4[C@@H]4CCOC4)C3)cc2)c1	1291668
O=C(NC[3H])[C@@H]1C[C@@H](OCc2ccc(-c3ccc(Cl)c(F)c3)cc2)CN1C(=O)c1c[nH]nc1[C@@H]1CCOC1	1291669
O=C(NC[3H])[C@@H]1C[C@@H](OCc2ccc(-c3ccc(CO)cc3)cc2)CN1C(=O)c1c[nH]nc1[C@@H]1CCOC1	1291670
Cc1cc(-c2ccc(CO[C@@H]3C[C@@H](C(=O)NC[3H])N(C(=O)c4c[nH]nc4[C@@H]4CCOC4)C3)cc2)ccc1OC(C)C	1291671
Cc1cc(C)cc(CC(=O)N2C[C@H](OCc3ccc(-c4ccc(Cl)cc4C)cc3)C[C@H]2C(=O)NC[3H])c1	1291672
Cc1cc(C)cc(CC(=O)N2C[C@H](OCc3ccc(-c4ccc(Cl)cc4)cc3)C[C@H]2C(=O)NC[3H])c1	1291673
Cc1cc(C)cc(CC(=O)N2C[C@H](OCc3ccc(-c4ccc5c(c4)CCC(=O)N5)cc3)C[C@H]2C(=O)NC[3H])c1	1291674
Cc1cc(C)cc(CC(=O)N2C[C@H](OCc3ccc(-c4cc(C(=O)O)ccc4C)cc3)C[C@H]2C(=O)NC[3H])c1	1291675
Cc1cc(C)cc(CC(=O)N2C[C@H](OCc3ccc(-c4ccc(C(=O)O)c(Cl)c4)cc3)C[C@H]2C(=O)NC[3H])c1	1291676
CONC(=O)c1ccc(-c2ccc(CO[C@@H]3C[C@@H](C(=O)NC[3H])N(C(=O)Cc4cc(C)cc(C)c4)C3)cc2)cc1	1291677
CCOc1cccc(-c2ccc(CO[C@@H]3C[C@@H](C(=O)NC[3H])N(C(=O)Cc4cc(C)cc(C)c4)C3)cc2)c1	1291678
COc1cccc2cc(-c3ccc(CO[C@@H]4C[C@@H](C(=O)NC[3H])N(C(=O)Cc5cc(C)cc(C)c5)C4)cc3)oc12	1291679
COc1cc(F)cc(-c2ccc(CO[C@@H]3C[C@@H](C(=O)NC[3H])N(C(=O)Cc4cc(C)cc(C)c4)C3)cc2)c1	1291680
Cc1cc(C)cc(CC(=O)N2C[C@H](OCc3ccc(-c4ccc(OC(C)C)c(F)c4)cc3)C[C@H]2C(=O)NC[3H])c1	1291681
Cc1cc(C)cc(CC(=O)N2C[C@H](OCc3ccc(-c4cccc5c4CCO5)cc3)C[C@H]2C(=O)NC[3H])c1	1291682
CCNC(=O)c1cccc(-c2ccc(CO[C@@H]3C[C@@H](C(=O)NC[3H])N(C(=O)Cc4cc(C)cc(C)c4)C3)cc2)c1	1291683
COC(=O)c1cccc(-c2ccc(CO[C@@H]3C[C@@H](C(=O)NC[3H])N(C(=O)Cc4cc(C)cc(C)c4)C3)cc2)c1	1291684
Cc1cc(C)cc(CC(=O)N2C[C@H](OCc3ccc(-c4ccc(Cl)c(N)c4)cc3)C[C@H]2C(=O)NC[3H])c1	1291685
COc1cc(C(=O)O)cc(-c2ccc(CO[C@@H]3C[C@@H](C(=O)NC[3H])N(C(=O)Cc4cc(C)cc(C)c4)C3)cc2)c1	1291686
Cc1cc(C)cc(CC(=O)N2C[C@H](OCc3ccc(-c4ccc(C(=O)O)cc4F)cc3)C[C@H]2C(=O)NC[3H])c1	1291687
Cc1cc(C)cc(CC(=O)N2C[C@H](OCc3ccc(-c4cccc5c4OCCCO5)cc3)C[C@H]2C(=O)NC[3H])c1	1291688
Cc1cc(C)cc(CC(=O)N2C[C@H](OCc3ccc(-c4ccc(C(C)(C)C)cc4)cc3)C[C@H]2C(=O)NC[3H])c1	1291689
Cc1cc(C)cc(CC(=O)N2C[C@H](OCc3ccc(-c4ccc([C@@H]5CCC(=O)N5)cc4)cc3)C[C@H]2C(=O)NC[3H])c1	1291690
Cc1cc(C)cc(CC(=O)N2C[C@H](OCc3ccc(-c4ccc5c(c4)CCCNC5=O)cc3)C[C@H]2C(=O)NC[3H])c1	1291691
Cc1cc(C)cc(CC(=O)N2C[C@H](OCc3ccc(-c4cn(C)nc4C(C)C)cc3)C[C@H]2C(=O)NC[3H])c1	1291692
CCc1ccc(-c2ccc(CO[C@@H]3C[C@@H](C(=O)NC[3H])N(C(=O)Cc4cc(C)cc(C)c4)C3)cc2)cc1	1291693
Cc1cc(C)cc(CC(=O)N2C[C@H](OCc3ccc(-c4cc(F)cc(F)c4)cc3)C[C@H]2C(=O)NC[3H])c1	1291694
COC(=O)c1cc(O)cc(-c2ccc(CO[C@@H]3C[C@@H](C(=O)NC[3H])N(C(=O)Cc4cc(C)cc(C)c4)C3)cc2)c1	1291695
Cc1cc(C)cc(CC(=O)N2C[C@H](OCc3ccc(-c4ccc5nnn(C)c5c4)cc3)C[C@H]2C(=O)NC[3H])c1	1291696
CC(=O)c1cccc(-c2ccc(CO[C@@H]3C[C@@H](C(=O)NC[3H])N(C(=O)Cc4cc(C)cc(C)c4)C3)cc2)c1	1291697
Cc1cc(C)cc(CC(=O)N2C[C@H](OCc3ccc(-c4ccc(CCC(=O)O)cc4)cc3)C[C@H]2C(=O)NC[3H])c1	1291698
Cc1cc(C)cc(CC(=O)N2C[C@H](OCc3ccc(-c4cccc(N)c4)cc3)C[C@H]2C(=O)NC[3H])c1	1291699
Cc1cc(C)cc(CC(=O)N2C[C@H](OCc3ccc(-c4ccc(Cl)c(Cl)c4)cc3)C[C@H]2C(=O)NC[3H])c1	1291700
CCCCc1ccc(-c2ccc(CO[C@@H]3C[C@@H](C(=O)NC[3H])N(C(=O)Cc4cc(C)cc(C)c4)C3)cc2)cc1	1291701
Cc1cc(C)cc(CC(=O)N2C[C@H](OCc3ccc(-c4ccc5c(c4)OCO5)cc3)C[C@H]2C(=O)NC[3H])c1	1291702
CNC(=O)c1ccc(-c2ccc(CO[C@@H]3C[C@@H](C(=O)NC[3H])N(C(=O)[C@@H]4CCC(=O)c5cccn54)C3)cc2)cc1C	1291703
COC(=O)c1cccc(-c2ccc(CO[C@@H]3C[C@@H](C(=O)NC[3H])N(C(=O)[C@@H]4CCC(=O)c5cccn54)C3)cc2)c1F	1291704
CS(=O)(=O)c1ccc(-c2ccc(CO[C@@H]3C[C@@H](C(=O)NC[3H])N(C(=O)[C@@H]4CCC(=O)c5cccn54)C3)cc2)cc1	1291705
O=C(O)c1cc(Cl)cc(-c2ccc(CO[C@@H]3C[C@@H](C(=O)NC[3H])N(C(=O)[C@@H]4CCC(=O)c5cccn54)C3)cc2)c1	1291706
Cc1ccc2cc(-c3ccc(CO[C@@H]4C[C@@H](C(=O)NC[3H])N(C(=O)[C@@H]5CCC(=O)c6cccn65)C4)cc3)ccc2n1	1291707
O=C1Nc2ccc(-c3ccc(CO[C@@H]4C[C@@H](C(=O)NC[3H])N(C(=O)[C@@H]5CCC(=O)c6cccn65)C4)cc3)cc2CO1	1291708
CCOC(=O)c1cccc(-c2ccc(CO[C@@H]3C[C@@H](C(=O)NC[3H])N(C(=O)[C@@H]4CCC(=O)c5cccn54)C3)cc2)c1	1291709
O=C(O)c1cccc(-c2ccc(CO[C@@H]3C[C@@H](C(=O)NC[3H])N(C(=O)[C@@H]4CCC(=O)c5cccn54)C3)cc2)c1F	1291710
COC(=O)c1cc(-c2ccc(CO[C@@H]3C[C@@H](C(=O)NC[3H])N(C(=O)[C@@H]4CCC(=O)c5cccn54)C3)cc2)ccc1O	1291711
CNC(=O)c1ccc(-c2ccc(CO[C@@H]3C[C@@H](C(=O)NC[3H])N(C(=O)[C@@H]4CCC(=O)c5cccn54)C3)cc2)cc1	1291712
CCNC(=O)c1ccc(-c2ccc(CO[C@@H]3C[C@@H](C(=O)NC[3H])N(C(=O)[C@@H]4CCC(=O)c5cccn54)C3)cc2)cc1	1291713
O=C(NC1CC1)c1cccc(-c2ccc(CO[C@@H]3C[C@@H](C(=O)NC[3H])N(C(=O)[C@@H]4CCC(=O)c5cccn54)C3)cc2)c1	1291714
O=C1CC(c2ccc(-c3ccc(CO[C@@H]4C[C@@H](C(=O)NC[3H])N(C(=O)[C@@H]5CCC(=O)c6cccn65)C4)cc3)cc2)C1	1291715
O=C1CC[C@@H](C(=O)N2C[C@H](OCc3ccc(-c4cc(F)cc(C(F)(F)F)c4)cc3)C[C@H]2C(=O)NC[3H])n2cccc21	1291716
COC(=O)c1cc(Cl)cc(-c2ccc(CO[C@@H]3C[C@@H](C(=O)NC[3H])N(C(=O)[C@@H]4CCC(=O)c5cccn54)C3)cc2)c1	1291717
COc1ncc(-c2ccc(CO[C@@H]3C[C@@H](C(=O)NC[3H])N(C(=O)[C@@H]4CCC(=O)c5cccn54)C3)cc2)cc1C	1291718
COC(=O)c1ccc(-c2ccc(CO[C@@H]3C[C@@H](C(=O)NC[3H])N(C(=O)[C@@H]4CCC(=O)c5cccn54)C3)cc2)cc1F	1291719
COc1cc(-c2ccc(CO[C@@H]3C[C@@H](C(=O)NC[3H])N(C(=O)[C@@H]4CCC(=O)c5cccn54)C3)cc2)ccc1Cl	1291720
COC(=O)Cc1ccc(-c2ccc(CO[C@@H]3C[C@@H](C(=O)NC[3H])N(C(=O)[C@@H]4CCC(=O)c5cccn54)C3)cc2)cc1	1291721
O=C1CC[C@@H](C(=O)N2C[C@H](OCc3ccc(I)cc3)C[C@H]2C(=O)NC[3H])n2cccc21	1291722
CCCOc1ccc(-c2ccc(CO[C@@H]3C[C@@H](C(=O)NC[3H])N(C(=O)[C@@H]4CCC(=O)c5cccn54)C3)cc2)cc1Cl	1291723
COc1ccc2cc(-c3ccc(CO[C@@H]4C[C@@H](C(=O)NC[3H])N(C(=O)[C@@H]5CCC(=O)c6cccn65)C4)cc3)ccc2c1	1291724
COc1cccc(-c2ccc(CO[C@@H]3C[C@@H](C(=O)NC[3H])N(C(=O)[C@@H]4CCC(=O)c5cccn54)C3)cc2)c1OC	1291725
CCN(CC)Cc1ccc(-c2ccc(CO[C@@H]3C[C@@H](C(=O)NC[3H])N(C(=O)[C@@H]4CCC(=O)c5cccn54)C3)cc2)cc1	1291726
CCn1ccc(-c2ccc(CO[C@@H]3C[C@@H](C(=O)NC[3H])N(C(=O)[C@@H]4CCC(=O)c5cccn54)C3)cc2)n1	1291727
O=C1CC[C@@H](C(=O)N2C[C@H](OCc3ccc(-c4cccc5c4OCC5)cc3)C[C@H]2C(=O)NC[3H])n2cccc21	1291728
Nc1cc(-c2ccc(CO[C@@H]3C[C@@H](C(=O)NC[3H])N(C(=O)[C@@H]4CCC(=O)c5cccn54)C3)cc2)ccc1F	1291729
CCOc1cc(F)ccc1-c1ccc(CO[C@@H]2C[C@@H](C(=O)NC[3H])N(C(=O)[C@@H]3CCC(=O)c4cccn43)C2)cc1	1291730
Cn1c(=O)[nH]c2ccc(-c3ccc(CO[C@@H]4C[C@@H](C(=O)NC[3H])N(C(=O)[C@@H]5CCC(=O)c6cccn65)C4)cc3)cc21	1291731
Cc1ccc(Cl)cc1-c1ccc(CO[C@@H]2C[C@@H](C(=O)NC[3H])N(C(=O)[C@@H]3CCC(=O)c4cccn43)C2)cc1	1291732
CS(=O)(=O)c1cc(C(=O)N2C[C@H](OCc3ccc(-c4ccc5cc[nH]c5c4)cc3)C[C@H]2C(=O)NC[3H])co1	1291733
CS(=O)(=O)c1cc(C(=O)N2C[C@H](OCc3ccc(-c4ccc5c(c4)OC(F)(F)O5)cc3)C[C@H]2C(=O)NC[3H])co1	1291734
COc1ccc(-c2ccc(CO[C@@H]3C[C@@H](C(=O)NC[3H])N(C(=O)c4coc(S(C)(=O)=O)c4)C3)cc2)cc1C#N	1291735
CS(=O)(=O)c1cc(C(=O)N2C[C@H](OCc3ccc(-c4cc(F)cc(Cl)c4)cc3)C[C@H]2C(=O)NC[3H])co1	1291736
CS(=O)(=O)c1cc(C(=O)N2C[C@H](OCc3ccc(-c4ccc(C(F)(F)F)c(F)c4)cc3)C[C@H]2C(=O)NC[3H])co1	1291737
Cc1cc(F)ccc1-c1ccc(CO[C@@H]2C[C@@H](C(=O)NC[3H])N(C(=O)c3coc(S(C)(=O)=O)c3)C2)cc1	1291738
CS(=O)(=O)c1cc(C(=O)N2C[C@H](OCc3ccc(-c4ccc(C(=O)O)cc4Cl)cc3)C[C@H]2C(=O)NC[3H])co1	1291739
CC(C)Cc1ccc(-c2ccc(CO[C@@H]3C[C@@H](C(=O)NC[3H])N(C(=O)c4coc(S(C)(=O)=O)c4)C3)cc2)cc1	1291740
CC(C)c1cccc(-c2ccc(CO[C@@H]3C[C@@H](C(=O)NC[3H])N(C(=O)c4coc(S(C)(=O)=O)c4)C3)cc2)c1	1291741
CS(=O)(=O)c1cc(C(=O)N2C[C@H](OCc3ccc(-c4cccc(CCO)c4)cc3)C[C@H]2C(=O)NC[3H])co1	1291742
Cc1cc(-c2ccc(CO[C@@H]3C[C@@H](C(=O)NC[3H])N(C(=O)c4coc(S(C)(=O)=O)c4)C3)cc2)c(C)cc1F	1291743
CCCc1ccc(-c2ccc(CO[C@@H]3C[C@@H](C(=O)NC[3H])N(C(=O)c4coc(S(C)(=O)=O)c4)C3)cc2)cc1	1291744
COC(=O)Nc1ccc(-c2ccc(CO[C@@H]3C[C@@H](C(=O)NC[3H])N(C(=O)c4coc(S(C)(=O)=O)c4)C3)cc2)cc1	1291745
CS(=O)(=O)c1cc(C(=O)N2C[C@H](OCc3ccc(-c4ccc(C#N)c(F)c4)cc3)C[C@H]2C(=O)NC[3H])co1	1291746
COc1ccc(C(C)C)cc1-c1ccc(CO[C@@H]2C[C@@H](C(=O)NC[3H])N(C(=O)c3coc(S(C)(=O)=O)c3)C2)cc1	1291747
CS(=O)(=O)c1cc(C(=O)N2C[C@H](OCc3ccc(-c4cccc(OC(F)(F)F)c4)cc3)C[C@H]2C(=O)NC[3H])co1	1291748
COc1ccc(Cl)cc1-c1ccc(CO[C@@H]2C[C@@H](C(=O)NC[3H])N(C(=O)c3coc(S(C)(=O)=O)c3)C2)cc1	1291749
CS(=O)(=O)c1cc(C(=O)N2C[C@H](OCc3ccc(-c4cc(CO)ccc4Cl)cc3)C[C@H]2C(=O)NC[3H])co1	1291750
CS(=O)(=O)c1cc(C(=O)N2C[C@H](OCc3ccc(-c4ccc(OC(F)(F)F)cc4)cc3)C[C@H]2C(=O)NC[3H])co1	1291751
COc1ncc(-c2ccc(CO[C@@H]3C[C@@H](C(=O)NC[3H])N(C(=O)c4coc(S(C)(=O)=O)c4)C3)cc2)cc1Cl	1291752
COc1cc(C(=O)O)ccc1-c1ccc(CO[C@@H]2C[C@@H](C(=O)NC[3H])N(C(=O)c3coc(S(C)(=O)=O)c3)C2)cc1	1291753
CN(C)Cc1cc(-c2ccc(CO[C@@H]3C[C@@H](C(=O)NC[3H])N(C(=O)c4coc(S(C)(=O)=O)c4)C3)cc2)ccc1F	1291754
CC(=O)c1ccc(-c2ccc(CO[C@@H]3C[C@@H](C(=O)NC[3H])N(C(=O)c4coc(S(C)(=O)=O)c4)C3)cc2)cc1	1291755
COC(=O)c1cc(F)cc(-c2ccc(CO[C@@H]3C[C@@H](C(=O)NC[3H])N(C(=O)c4coc(S(C)(=O)=O)c4)C3)cc2)c1	1291756
CS(=O)(=O)c1cc(C(=O)N2C[C@H](OCc3ccc(-c4ccc5c(c4)CCC5)cc3)C[C@H]2C(=O)NC[3H])co1	1291757
CNC(=O)Nc1ccc(-c2ccc(CO[C@@H]3C[C@@H](C(=O)NC[3H])N(C(=O)c4coc(S(C)(=O)=O)c4)C3)cc2)cc1	1291758
COc1c(C)cc(-c2ccc(CO[C@@H]3C[C@@H](C(=O)NC[3H])N(C(=O)c4coc(S(C)(=O)=O)c4)C3)cc2)cc1C	1291759
COc1cc(-c2ccc(CO[C@@H]3C[C@@H](C(=O)NC[3H])N(C(=O)c4coc(S(C)(=O)=O)c4)C3)cc2)ccc1C	1291760
CS(=O)(=O)c1cc(C(=O)N2C[C@H](OCc3ccc(-c4cccc5ccoc45)cc3)C[C@H]2C(=O)NC[3H])co1	1291761
CS(=O)(=O)c1cc(C(=O)N2C[C@H](OCc3ccc(-c4ccccc4CO)cc3)C[C@H]2C(=O)NC[3H])co1	1291762
Cc1cc(-c2ccc(CO[C@@H]3C[C@@H](C(=O)NC[3H])N(C(=O)c4coc(S(C)(=O)=O)c4)C3)cc2)ccc1F	1291763
CC1=C(C(=O)N2C[C@H](OCc3ccc(-c4cccc(C(C)(C)C)c4)cc3)C[C@H]2C(=O)NC[3H])C(=O)OC1(C)C	1291764
CC1=C(C(=O)N2C[C@H](OCc3ccc(-c4cccc(C)c4)cc3)C[C@H]2C(=O)NC[3H])C(=O)OC1(C)C	1291765
CC1=C(C(=O)N2C[C@H](OCc3ccc(-c4cccc(-c5ccccc5)c4)cc3)C[C@H]2C(=O)NC[3H])C(=O)OC1(C)C	1291766
CC1=C(C(=O)N2C[C@H](OCc3ccc(-c4ccc(F)c(C(F)(F)F)c4)cc3)C[C@H]2C(=O)NC[3H])C(=O)OC1(C)C	1291767
CC1=C(C(=O)N2C[C@H](OCc3ccc(-c4cnc(N)nc4)cc3)C[C@H]2C(=O)NC[3H])C(=O)OC1(C)C	1291768
CC1=C(C(=O)N2C[C@H](OCc3ccc(-c4cccc(CC(=O)O)c4)cc3)C[C@H]2C(=O)NC[3H])C(=O)OC1(C)C	1291769
CCOC(=O)c1ccc(-c2ccc(CO[C@@H]3C[C@@H](C(=O)NC[3H])N(C(=O)C4=C(C)C(C)(C)OC4=O)C3)cc2)cc1F	1291770
CC1=C(C(=O)N2C[C@H](OCc3ccc(-c4ccc5ccc(O)cc5c4)cc3)C[C@H]2C(=O)NC[3H])C(=O)OC1(C)C	1291771
COc1ncc(-c2ccc(CO[C@@H]3C[C@@H](C(=O)NC[3H])N(C(=O)C4=C(C)C(C)(C)OC4=O)C3)cc2)cn1	1291772
COc1ccc(-c2ccc(CO[C@@H]3C[C@@H](C(=O)NC[3H])N(C(=O)C4=C(C)C(C)(C)OC4=O)C3)cc2)cc1OC(C)C	1291773
CC1=C(C(=O)N2C[C@H](OCc3ccc(-c4ccnn4C)cc3)C[C@H]2C(=O)NC[3H])C(=O)OC1(C)C	1291774
CC1=C(C(=O)N2C[C@H](OCc3ccc(-c4ccc(Cl)c(C#N)c4)cc3)C[C@H]2C(=O)NC[3H])C(=O)OC1(C)C	1291775
COCCc1cccc(-c2ccc(CO[C@@H]3C[C@@H](C(=O)NC[3H])N(C(=O)C4=C(C)C(C)(C)OC4=O)C3)cc2)c1	1291776
CC1=C(C(=O)N2C[C@H](OCc3ccc(-c4ccc(CO)c(Cl)c4)cc3)C[C@H]2C(=O)NC[3H])C(=O)OC1(C)C	1291777
CCOc1ncccc1-c1ccc(CO[C@@H]2C[C@@H](C(=O)NC[3H])N(C(=O)C3=C(C)C(C)(C)OC3=O)C2)cc1	1291778
CCc1ccccc1-c1ccc(CO[C@@H]2C[C@@H](C(=O)NC[3H])N(C(=O)C3=C(C)C(C)(C)OC3=O)C2)cc1	1291779
CC1=C(C(=O)N2C[C@H](OCc3ccc(-c4cnc(N(C)C)c(Cl)c4)cc3)C[C@H]2C(=O)NC[3H])C(=O)OC1(C)C	1291780
CC1=C(C(=O)N2C[C@H](OCc3ccc(-c4cccc(F)c4)cc3)C[C@H]2C(=O)NC[3H])C(=O)OC1(C)C	1291781
CC1=C(C(=O)N2C[C@H](OCc3ccc(-c4ccc(Cl)cc4C)cc3)C[C@H]2C(=O)NC[3H])C(=O)OC1(C)C	1291782
CC1=C(C(=O)N2C[C@H](OCc3ccc(-c4ccc(Cl)cc4)cc3)C[C@H]2C(=O)NC[3H])C(=O)OC1(C)C	1291783
CC1=C(C(=O)N2C[C@H](OCc3ccc(-c4ccc5c(c4)CCC(=O)N5)cc3)C[C@H]2C(=O)NC[3H])C(=O)OC1(C)C	1291784
CC1=C(C(=O)N2C[C@H](OCc3ccc(-c4cc(C(=O)O)ccc4C)cc3)C[C@H]2C(=O)NC[3H])C(=O)OC1(C)C	1291785
CC1=C(C(=O)N2C[C@H](OCc3ccc(-c4ccc(C(=O)O)c(Cl)c4)cc3)C[C@H]2C(=O)NC[3H])C(=O)OC1(C)C	1291786
CONC(=O)c1ccc(-c2ccc(CO[C@@H]3C[C@@H](C(=O)NC[3H])N(C(=O)C4=C(C)C(C)(C)OC4=O)C3)cc2)cc1	1291787
CCOc1cccc(-c2ccc(CO[C@@H]3C[C@@H](C(=O)NC[3H])N(C(=O)C4=C(C)C(C)(C)OC4=O)C3)cc2)c1	1291788
COc1cccc2cc(-c3ccc(CO[C@@H]4C[C@@H](C(=O)NC[3H])N(C(=O)C5=C(C)C(C)(C)OC5=O)C4)cc3)oc12	1291789
COc1cc(F)cc(-c2ccc(CO[C@@H]3C[C@@H](C(=O)NC[3H])N(C(=O)C4=C(C)C(C)(C)OC4=O)C3)cc2)c1	1291790
CC1=C(C(=O)N2C[C@H](OCc3ccc(-c4ccc(OC(C)C)c(F)c4)cc3)C[C@H]2C(=O)NC[3H])C(=O)OC1(C)C	1291791
CC1=C(C(=O)N2C[C@H](OCc3ccc(-c4cccc5c4CCO5)cc3)C[C@H]2C(=O)NC[3H])C(=O)OC1(C)C	1291792
CCNC(=O)c1cccc(-c2ccc(CO[C@@H]3C[C@@H](C(=O)NC[3H])N(C(=O)C4=C(C)C(C)(C)OC4=O)C3)cc2)c1	1291793
COC(=O)c1cccc(-c2ccc(CO[C@@H]3C[C@@H](C(=O)NC[3H])N(C(=O)C4=C(C)C(C)(C)OC4=O)C3)cc2)c1	1291794
C#CCOc1cccc(S(=O)(=O)N2C[C@H](OCc3ccc(-c4cccc(C(=O)NC5CC5)c4)cc3)C[C@H]2C(=O)NC[3H])c1	1291795
C#CCOc1cccc(S(=O)(=O)N2C[C@H](OCc3ccc(-c4ccc(C5CC(=O)C5)cc4)cc3)C[C@H]2C(=O)NC[3H])c1	1291796
C#CCOc1cccc(S(=O)(=O)N2C[C@H](OCc3ccc(-c4cc(F)cc(C(F)(F)F)c4)cc3)C[C@H]2C(=O)NC[3H])c1	1291797
C#CCOc1cccc(S(=O)(=O)N2C[C@H](OCc3ccc(-c4cc(Cl)cc(C(=O)OC)c4)cc3)C[C@H]2C(=O)NC[3H])c1	1291798
C#CCOc1cccc(S(=O)(=O)N2C[C@H](OCc3ccc(-c4cnc(OC)c(C)c4)cc3)C[C@H]2C(=O)NC[3H])c1	1291799
C#CCOc1cccc(S(=O)(=O)N2C[C@H](OCc3ccc(-c4ccc(C(=O)OC)c(F)c4)cc3)C[C@H]2C(=O)NC[3H])c1	1291800
C#CCOc1cccc(S(=O)(=O)N2C[C@H](OCc3ccc(-c4cccc5ccccc45)cc3)C[C@H]2C(=O)NC[3H])c1	1291801
C#CCOc1cccc(S(=O)(=O)N2C[C@H](OCc3ccc(-c4ccc(CC(=O)OC)cc4)cc3)C[C@H]2C(=O)NC[3H])c1	1291802
C#CCOc1cccc(S(=O)(=O)N2C[C@H](OCc3ccc(I)cc3)C[C@H]2C(=O)NC[3H])c1	1291803
C#CCOc1cccc(S(=O)(=O)N2C[C@H](OCc3ccc(-c4ccc(OCCC)c(Cl)c4)cc3)C[C@H]2C(=O)NC[3H])c1	1291804
C#CCOc1cccc(S(=O)(=O)N2C[C@H](OCc3ccc(-c4ccc5cc(OC)ccc5c4)cc3)C[C@H]2C(=O)NC[3H])c1	1291805
C#CCOc1cccc(S(=O)(=O)N2C[C@H](OCc3ccc(-c4cccc(OC)c4OC)cc3)C[C@H]2C(=O)NC[3H])c1	1291806
C#CCOc1cccc(S(=O)(=O)N2C[C@H](OCc3ccc(-c4ccc(CN(CC)CC)cc4)cc3)C[C@H]2C(=O)NC[3H])c1	1291807
C#CCOc1cccc(S(=O)(=O)N2C[C@H](OCc3ccc(-c4ccn(CC)n4)cc3)C[C@H]2C(=O)NC[3H])c1	1291808
C#CCOc1cccc(S(=O)(=O)N2C[C@H](OCc3ccc(-c4cccc5c4OCC5)cc3)C[C@H]2C(=O)NC[3H])c1	1291809
C#CCOc1cccc(S(=O)(=O)N2C[C@H](OCc3ccc(-c4ccc(F)c(N)c4)cc3)C[C@H]2C(=O)NC[3H])c1	1291810
C#CCOc1cccc(S(=O)(=O)N2C[C@H](OCc3ccc(-c4ccc(F)cc4OCC)cc3)C[C@H]2C(=O)NC[3H])c1	1291811
C#CCOc1cccc(S(=O)(=O)N2C[C@H](OCc3ccc(-c4ccc5[nH]c(=O)n(C)c5c4)cc3)C[C@H]2C(=O)NC[3H])c1	1291812
C#CCOc1cccc(S(=O)(=O)N2C[C@H](OCc3ccc(-c4cc(Cl)ccc4C)cc3)C[C@H]2C(=O)NC[3H])c1	1291813
C#CCOc1cccc(S(=O)(=O)N2C[C@H](OCc3ccc(-c4ccc(OC)c(C)c4)cc3)C[C@H]2C(=O)NC[3H])c1	1291814
C#CCOc1cccc(S(=O)(=O)N2C[C@H](OCc3ccc(-c4ccccc4OCC)cc3)C[C@H]2C(=O)NC[3H])c1	1291815
C#CCOc1cccc(S(=O)(=O)N2C[C@H](OCc3ccc(-c4cccc(C(=O)NC(C)C)c4)cc3)C[C@H]2C(=O)NC[3H])c1	1291816
C#CCOc1cccc(S(=O)(=O)N2C[C@H](OCc3ccc(-c4cccc(Cl)c4C)cc3)C[C@H]2C(=O)NC[3H])c1	1291817
C#CCOc1cccc(S(=O)(=O)N2C[C@H](OCc3ccc(-c4cc(F)ccc4C)cc3)C[C@H]2C(=O)NC[3H])c1	1291818
C#CCOc1cccc(S(=O)(=O)N2C[C@H](OCc3ccc(C4=CC[C@H](C(C)(C)C)CC4)cc3)C[C@H]2C(=O)NC[3H])c1	1291819
C#CCOc1cccc(S(=O)(=O)N2C[C@H](OCc3ccc(-c4ccc(Cl)c(C(=O)O)c4)cc3)C[C@H]2C(=O)NC[3H])c1	1291820
C#CCOc1cccc(S(=O)(=O)N2C[C@H](OCc3ccc(-c4ccc(C(=O)O)c(F)c4)cc3)C[C@H]2C(=O)NC[3H])c1	1291821
C#CCOc1cccc(S(=O)(=O)N2C[C@H](OCc3ccc(-c4cccc(CO)c4)cc3)C[C@H]2C(=O)NC[3H])c1	1291822
C#CCOc1cccc(S(=O)(=O)N2C[C@H](OCc3ccc(-c4cccc(C(=O)O)c4)cc3)C[C@H]2C(=O)NC[3H])c1	1291823
C#CCOc1cccc(S(=O)(=O)N2C[C@H](OCc3ccc(-c4ccc(C5(CO)CC5)cc4)cc3)C[C@H]2C(=O)NC[3H])c1	1291824
C#CCOc1cccc(S(=O)(=O)N2C[C@H](OCc3ccc(-c4cccc(Cl)c4F)cc3)C[C@H]2C(=O)NC[3H])c1	1291825
Cc1cc(-c2ccc(CO[C@@H]3C[C@@H](C(=O)NC[3H])N(S(=O)(=O)c4c(C)noc4C)C3)cc2)c(C)cc1F	1291826
CCCc1ccc(-c2ccc(CO[C@@H]3C[C@@H](C(=O)NC[3H])N(S(=O)(=O)c4c(C)noc4C)C3)cc2)cc1	1291827
COC(=O)Nc1ccc(-c2ccc(CO[C@@H]3C[C@@H](C(=O)NC[3H])N(S(=O)(=O)c4c(C)noc4C)C3)cc2)cc1	1291828
Cc1noc(C)c1S(=O)(=O)N1C[C@H](OCc2ccc(-c3ccc(C#N)c(F)c3)cc2)C[C@H]1C(=O)NC[3H]	1291829
COc1ccc(C(C)C)cc1-c1ccc(CO[C@@H]2C[C@@H](C(=O)NC[3H])N(S(=O)(=O)c3c(C)noc3C)C2)cc1	1291830
Cc1noc(C)c1S(=O)(=O)N1C[C@H](OCc2ccc(-c3cccc(OC(F)(F)F)c3)cc2)C[C@H]1C(=O)NC[3H]	1291831
COc1ccc(Cl)cc1-c1ccc(CO[C@@H]2C[C@@H](C(=O)NC[3H])N(S(=O)(=O)c3c(C)noc3C)C2)cc1	1291832
Cc1noc(C)c1S(=O)(=O)N1C[C@H](OCc2ccc(-c3cc(CO)ccc3Cl)cc2)C[C@H]1C(=O)NC[3H]	1291833
Cc1noc(C)c1S(=O)(=O)N1C[C@H](OCc2ccc(-c3cc(F)ccc3OC(C)C)cc2)C[C@H]1C(=O)NC[3H]	1291834
Cc1noc(C)c1S(=O)(=O)N1C[C@H](OCc2ccc(-c3ccc(OC(F)(F)F)cc3)cc2)C[C@H]1C(=O)NC[3H]	1291835
COc1ncc(-c2ccc(CO[C@@H]3C[C@@H](C(=O)NC[3H])N(S(=O)(=O)c4c(C)noc4C)C3)cc2)cc1Cl	1291836
COc1cc(C(=O)O)ccc1-c1ccc(CO[C@@H]2C[C@@H](C(=O)NC[3H])N(S(=O)(=O)c3c(C)noc3C)C2)cc1	1291837
Cc1noc(C)c1S(=O)(=O)N1C[C@H](OCc2ccc(-c3ccc(F)c(CN(C)C)c3)cc2)C[C@H]1C(=O)NC[3H]	1291838
Cc1ccc(-c2ccc(CO[C@@H]3C[C@@H](C(=O)NC[3H])N(S(=O)(=O)c4c(C)noc4C)C3)cc2)c(Cl)c1	1291839
CC(=O)c1ccc(-c2ccc(CO[C@@H]3C[C@@H](C(=O)NC[3H])N(S(=O)(=O)c4c(C)noc4C)C3)cc2)cc1	1291840
COC(=O)c1cc(F)cc(-c2ccc(CO[C@@H]3C[C@@H](C(=O)NC[3H])N(S(=O)(=O)c4c(C)noc4C)C3)cc2)c1	1291841
Cc1noc(C)c1S(=O)(=O)N1C[C@H](OCc2ccc(-c3ccc4c(c3)CCC4)cc2)C[C@H]1C(=O)NC[3H]	1291842
CNC(=O)Nc1ccc(-c2ccc(CO[C@@H]3C[C@@H](C(=O)NC[3H])N(S(=O)(=O)c4c(C)noc4C)C3)cc2)cc1	1291843
COc1c(C)cc(-c2ccc(CO[C@@H]3C[C@@H](C(=O)NC[3H])N(S(=O)(=O)c4c(C)noc4C)C3)cc2)cc1C	1291844
Cc1noc(C)c1S(=O)(=O)N1C[C@H](OCc2ccc(-c3cccc(CCC(=O)O)c3)cc2)C[C@H]1C(=O)NC[3H]	1291845
COc1cc(-c2ccc(CO[C@@H]3C[C@@H](C(=O)NC[3H])N(S(=O)(=O)c4c(C)noc4C)C3)cc2)ccc1C	1291846
Cc1noc(C)c1S(=O)(=O)N1C[C@H](OCc2ccc(-c3cccc4ccoc34)cc2)C[C@H]1C(=O)NC[3H]	1291847
Cc1noc(C)c1S(=O)(=O)N1C[C@H](OCc2ccc(-c3ccccc3CO)cc2)C[C@H]1C(=O)NC[3H]	1291848
Cc1nc2ccc(-c3ccc(CO[C@@H]4C[C@@H](C(=O)NC[3H])N(S(=O)(=O)c5c(C)noc5C)C4)cc3)cc2o1	1291849
Cc1noc(C)c1S(=O)(=O)N1C[C@H](OCc2ccc(-c3ccc(Oc4ccccc4)cc3)cc2)C[C@H]1C(=O)NC[3H]	1291850
Cc1cc2cc(-c3ccc(CO[C@@H]4C[C@@H](C(=O)NC[3H])N(S(=O)(=O)c5c(C)noc5C)C4)cc3)ccc2[nH]1	1291851
COc1ccc(C#N)cc1-c1ccc(CO[C@@H]2C[C@@H](C(=O)NC[3H])N(S(=O)(=O)c3c(C)noc3C)C2)cc1	1291852
COc1ncc(Cl)cc1-c1ccc(CO[C@@H]2C[C@@H](C(=O)NC[3H])N(S(=O)(=O)c3c(C)noc3C)C2)cc1	1291853
CCCNC(=O)c1cccc(-c2ccc(CO[C@@H]3C[C@@H](C(=O)NC[3H])N(S(=O)(=O)c4c(C)noc4C)C3)cc2)c1	1291854
Cc1ccc(C(N)=O)cc1-c1ccc(CO[C@@H]2C[C@@H](C(=O)NC[3H])N(S(=O)(=O)c3c(C)noc3C)C2)cc1	1291855
COc1ccc(-c2ccc(CO[C@@H]3C[C@@H](C(=O)NC[3H])N(S(=O)(=O)c4c(C)noc4C)C3)cc2)cc1F	1291856
Cc1noc(C)c1S(=O)(=O)N1C[C@H](OCc2ccc(-c3cccc(O)c3)cc2)C[C@H]1C(=O)NC[3H]	1291857
Cc1cc(Cl)ccc1-c1ccc(CO[C@@H]2C[C@@H](C(=O)NC[3H])N(S(=O)(=O)c3nnc[nH]3)C2)cc1	1291858
O=C(NC[3H])[C@@H]1C[C@@H](OCc2ccc(-c3ccc(Cl)cc3)cc2)CN1S(=O)(=O)c1nnc[nH]1	1291859
O=C1CCc2cc(-c3ccc(CO[C@@H]4C[C@@H](C(=O)NC[3H])N(S(=O)(=O)c5nnc[nH]5)C4)cc3)ccc2N1	1291860
Cc1ccc(C(=O)O)cc1-c1ccc(CO[C@@H]2C[C@@H](C(=O)NC[3H])N(S(=O)(=O)c3nnc[nH]3)C2)cc1	1291861
O=C(O)c1ccc(-c2ccc(CO[C@@H]3C[C@@H](C(=O)NC[3H])N(S(=O)(=O)c4nnc[nH]4)C3)cc2)cc1Cl	1291862
CONC(=O)c1ccc(-c2ccc(CO[C@@H]3C[C@@H](C(=O)NC[3H])N(S(=O)(=O)c4nnc[nH]4)C3)cc2)cc1	1291863
CCOc1cccc(-c2ccc(CO[C@@H]3C[C@@H](C(=O)NC[3H])N(S(=O)(=O)c4nnc[nH]4)C3)cc2)c1	1291864
COc1cccc2cc(-c3ccc(CO[C@@H]4C[C@@H](C(=O)NC[3H])N(S(=O)(=O)c5nnc[nH]5)C4)cc3)oc12	1291865
COc1cc(F)cc(-c2ccc(CO[C@@H]3C[C@@H](C(=O)NC[3H])N(S(=O)(=O)c4nnc[nH]4)C3)cc2)c1	1291866
CC(C)Oc1ccc(-c2ccc(CO[C@@H]3C[C@@H](C(=O)NC[3H])N(S(=O)(=O)c4nnc[nH]4)C3)cc2)cc1F	1291867
O=C(NC[3H])[C@@H]1C[C@@H](OCc2ccc(-c3cccc4c3CCO4)cc2)CN1S(=O)(=O)c1nnc[nH]1	1291868
CCNC(=O)c1cccc(-c2ccc(CO[C@@H]3C[C@@H](C(=O)NC[3H])N(S(=O)(=O)c4nnc[nH]4)C3)cc2)c1	1291869
COC(=O)c1cccc(-c2ccc(CO[C@@H]3C[C@@H](C(=O)NC[3H])N(S(=O)(=O)c4nnc[nH]4)C3)cc2)c1	1291870
Nc1cc(-c2ccc(CO[C@@H]3C[C@@H](C(=O)NC[3H])N(S(=O)(=O)c4nnc[nH]4)C3)cc2)ccc1Cl	1291871
COc1cc(C(=O)O)cc(-c2ccc(CO[C@@H]3C[C@@H](C(=O)NC[3H])N(S(=O)(=O)c4nnc[nH]4)C3)cc2)c1	1291872
O=C(O)c1ccc(-c2ccc(CO[C@@H]3C[C@@H](C(=O)NC[3H])N(S(=O)(=O)c4nnc[nH]4)C3)cc2)c(F)c1	1291873
Cc1cc(-c2ccc(CO[C@@H]3C[C@@H](C(=O)NC[3H])N(S(=O)(=O)c4nnc[nH]4)C3)cc2)ccc1Cl	1291874
O=C(NC[3H])[C@@H]1C[C@@H](OCc2ccc(-c3cccc4c3OCCCO4)cc2)CN1S(=O)(=O)c1nnc[nH]1	1291875
CC(C)(C)c1ccc(-c2ccc(CO[C@@H]3C[C@@H](C(=O)NC[3H])N(S(=O)(=O)c4nnc[nH]4)C3)cc2)cc1	1291876
O=C1CC[C@@H](c2ccc(-c3ccc(CO[C@@H]4C[C@@H](C(=O)NC[3H])N(S(=O)(=O)c5nnc[nH]5)C4)cc3)cc2)N1	1291877
O=C1NCCCc2cc(-c3ccc(CO[C@@H]4C[C@@H](C(=O)NC[3H])N(S(=O)(=O)c5nnc[nH]5)C4)cc3)ccc21	1291878
CC(C)c1nn(C)cc1-c1ccc(CO[C@@H]2C[C@@H](C(=O)NC[3H])N(S(=O)(=O)c3nnc[nH]3)C2)cc1	1291879
CCc1ccc(-c2ccc(CO[C@@H]3C[C@@H](C(=O)NC[3H])N(S(=O)(=O)c4nnc[nH]4)C3)cc2)cc1	1291880
O=C(NC[3H])[C@@H]1C[C@@H](OCc2ccc(-c3cc(F)cc(F)c3)cc2)CN1S(=O)(=O)c1nnc[nH]1	1291881
COC(=O)c1cc(O)cc(-c2ccc(CO[C@@H]3C[C@@H](C(=O)NC[3H])N(S(=O)(=O)c4nnc[nH]4)C3)cc2)c1	1291882
Cn1nnc2ccc(-c3ccc(CO[C@@H]4C[C@@H](C(=O)NC[3H])N(S(=O)(=O)c5nnc[nH]5)C4)cc3)cc21	1291883
CC(=O)c1cccc(-c2ccc(CO[C@@H]3C[C@@H](C(=O)NC[3H])N(S(=O)(=O)c4nnc[nH]4)C3)cc2)c1	1291884
O=C(O)CCc1ccc(-c2ccc(CO[C@@H]3C[C@@H](C(=O)NC[3H])N(S(=O)(=O)c4nnc[nH]4)C3)cc2)cc1	1291885
Nc1cccc(-c2ccc(CO[C@@H]3C[C@@H](C(=O)NC[3H])N(S(=O)(=O)c4nnc[nH]4)C3)cc2)c1	1291886
O=C(NC[3H])[C@@H]1C[C@@H](OCc2ccc(-c3ccc(Cl)c(Cl)c3)cc2)CN1S(=O)(=O)c1nnc[nH]1	1291887
CCCCc1ccc(-c2ccc(CO[C@@H]3C[C@@H](C(=O)NC[3H])N(S(=O)(=O)c4nnc[nH]4)C3)cc2)cc1	1291888
CCCOc1cccc(-c2ccc(CO[C@@H]3C[C@@H](C(=O)NC[3H])N(Cc4c[nH]nc4-c4cccc(C)c4)C3)cc2)c1	1291889
Cc1cccc(-c2n[nH]cc2CN2C[C@H](OCc3ccc(-c4cccc5c4CNC5=O)cc3)C[C@H]2C(=O)NC[3H])c1	1291890
CNC(=O)c1ccc(-c2ccc(CO[C@@H]3C[C@@H](C(=O)NC[3H])N(Cc4c[nH]nc4-c4cccc(C)c4)C3)cc2)cc1C	1291891
COC(=O)c1cccc(-c2ccc(CO[C@@H]3C[C@@H](C(=O)NC[3H])N(Cc4c[nH]nc4-c4cccc(C)c4)C3)cc2)c1F	1291892
Cc1cccc(-c2n[nH]cc2CN2C[C@H](OCc3ccc(-c4ccc(S(C)(=O)=O)cc4)cc3)C[C@H]2C(=O)NC[3H])c1	1291893
Cc1cccc(-c2n[nH]cc2CN2C[C@H](OCc3ccc(-c4cc(Cl)cc(C(=O)O)c4)cc3)C[C@H]2C(=O)NC[3H])c1	1291894
Cc1cccc(-c2n[nH]cc2CN2C[C@H](OCc3ccc(-c4ccc5nc(C)ccc5c4)cc3)C[C@H]2C(=O)NC[3H])c1	1291895
Cc1cccc(-c2n[nH]cc2CN2C[C@H](OCc3ccc(-c4ccc5c(c4)COC(=O)N5)cc3)C[C@H]2C(=O)NC[3H])c1	1291896
Cc1cccc(-c2n[nH]cc2CN2C[C@H](OCc3ccc(-c4cccc(C(=O)O)c4F)cc3)C[C@H]2C(=O)NC[3H])c1	1291897
CCN(CC)c1ncc(-c2ccc(CO[C@@H]3C[C@@H](C(=O)NC[3H])N(Cc4c[nH]nc4-c4cccc(C)c4)C3)cc2)cn1	1291898
CNC(=O)c1ccc(-c2ccc(CO[C@@H]3C[C@@H](C(=O)NC[3H])N(Cc4c[nH]nc4-c4cccc(C)c4)C3)cc2)cc1	1291899
CCNC(=O)c1ccc(-c2ccc(CO[C@@H]3C[C@@H](C(=O)NC[3H])N(Cc4c[nH]nc4-c4cccc(C)c4)C3)cc2)cc1	1291900
Cc1cccc(-c2n[nH]cc2CN2C[C@H](OCc3ccc(-c4cccc(C(=O)NC5CC5)c4)cc3)C[C@H]2C(=O)NC[3H])c1	1291901
Cc1cccc(-c2n[nH]cc2CN2C[C@H](OCc3ccc(-c4ccc(C5CC(=O)C5)cc4)cc3)C[C@H]2C(=O)NC[3H])c1	1291902
COC(=O)c1cc(-c2ccc(CO[C@@H]3C[C@@H](C(=O)NC[3H])N(Cc4c[nH]nc4-c4cccc(C)c4)C3)cc2)ccc1C	1291903
Cc1cccc(-c2n[nH]cc2CN2C[C@H](OCc3ccc(-c4cc(F)cc(C(F)(F)F)c4)cc3)C[C@H]2C(=O)NC[3H])c1	1291904
COc1ncc(-c2ccc(CO[C@@H]3C[C@@H](C(=O)NC[3H])N(Cc4c[nH]nc4-c4cccc(C)c4)C3)cc2)cc1C	1291905
COC(=O)c1ccc(-c2ccc(CO[C@@H]3C[C@@H](C(=O)NC[3H])N(Cc4c[nH]nc4-c4cccc(C)c4)C3)cc2)cc1F	1291906
Cc1cccc(-c2n[nH]cc2CN2C[C@H](OCc3ccc(-c4cccc5ccccc45)cc3)C[C@H]2C(=O)NC[3H])c1	1291907
COc1cc(-c2ccc(CO[C@@H]3C[C@@H](C(=O)NC[3H])N(Cc4c[nH]nc4-c4cccc(C)c4)C3)cc2)ccc1Cl	1291908
Cc1cccc(-c2n[nH]cc2CN2C[C@H](OCc3ccc(I)cc3)C[C@H]2C(=O)NC[3H])c1	1291909
CCCOc1ccc(-c2ccc(CO[C@@H]3C[C@@H](C(=O)NC[3H])N(Cc4c[nH]nc4-c4cccc(C)c4)C3)cc2)cc1Cl	1291910
COc1ccc2cc(-c3ccc(CO[C@@H]4C[C@@H](C(=O)NC[3H])N(Cc5c[nH]nc5-c5cccc(C)c5)C4)cc3)ccc2c1	1291911
COc1cccc(-c2ccc(CO[C@@H]3C[C@@H](C(=O)NC[3H])N(Cc4c[nH]nc4-c4cccc(C)c4)C3)cc2)c1OC	1291912
CCN(CC)Cc1ccc(-c2ccc(CO[C@@H]3C[C@@H](C(=O)NC[3H])N(Cc4c[nH]nc4-c4cccc(C)c4)C3)cc2)cc1	1291913
CCn1ccc(-c2ccc(CO[C@@H]3C[C@@H](C(=O)NC[3H])N(Cc4c[nH]nc4-c4cccc(C)c4)C3)cc2)n1	1291914
Cc1cccc(-c2n[nH]cc2CN2C[C@H](OCc3ccc(-c4cccc5c4OCC5)cc3)C[C@H]2C(=O)NC[3H])c1	1291915
Cc1cccc(-c2n[nH]cc2CN2C[C@H](OCc3ccc(-c4ccc(F)c(N)c4)cc3)C[C@H]2C(=O)NC[3H])c1	1291916
CCOc1cc(F)ccc1-c1ccc(CO[C@@H]2C[C@@H](C(=O)NC[3H])N(Cc3c[nH]nc3-c3cccc(C)c3)C2)cc1	1291917
Cc1cccc(-c2n[nH]cc2CN2C[C@H](OCc3ccc(-c4ccc5[nH]c(=O)n(C)c5c4)cc3)C[C@H]2C(=O)NC[3H])c1	1291918
CC(C)c1cccc(-c2ccc(CO[C@@H]3C[C@@H](C(=O)NC[3H])N(Cc4cnn[nH]4)C3)cc2)c1	1291919
O=C(NC[3H])[C@@H]1C[C@@H](OCc2ccc(-c3cccc(CCO)c3)cc2)CN1Cc1cnn[nH]1	1291920
Cc1cc(-c2ccc(CO[C@@H]3C[C@@H](C(=O)NC[3H])N(Cc4cnn[nH]4)C3)cc2)c(C)cc1F	1291921
CCCc1ccc(-c2ccc(CO[C@@H]3C[C@@H](C(=O)NC[3H])N(Cc4cnn[nH]4)C3)cc2)cc1	1291922
COC(=O)Nc1ccc(-c2ccc(CO[C@@H]3C[C@@H](C(=O)NC[3H])N(Cc4cnn[nH]4)C3)cc2)cc1	1291923
N#Cc1ccc(-c2ccc(CO[C@@H]3C[C@@H](C(=O)NC[3H])N(Cc4cnn[nH]4)C3)cc2)cc1F	1291924
COc1ccc(C(C)C)cc1-c1ccc(CO[C@@H]2C[C@@H](C(=O)NC[3H])N(Cc3cnn[nH]3)C2)cc1	1291925
O=C(NC[3H])[C@@H]1C[C@@H](OCc2ccc(-c3cccc(OC(F)(F)F)c3)cc2)CN1Cc1cnn[nH]1	1291926
COc1ccc(Cl)cc1-c1ccc(CO[C@@H]2C[C@@H](C(=O)NC[3H])N(Cc3cnn[nH]3)C2)cc1	1291927
O=C(NC[3H])[C@@H]1C[C@@H](OCc2ccc(-c3cc(CO)ccc3Cl)cc2)CN1Cc1cnn[nH]1	1291928
CC(C)Oc1ccc(F)cc1-c1ccc(CO[C@@H]2C[C@@H](C(=O)NC[3H])N(Cc3cnn[nH]3)C2)cc1	1291929
O=C(NC[3H])[C@@H]1C[C@@H](OCc2ccc(-c3ccc(OC(F)(F)F)cc3)cc2)CN1Cc1cnn[nH]1	1291930
COc1ncc(-c2ccc(CO[C@@H]3C[C@@H](C(=O)NC[3H])N(Cc4cnn[nH]4)C3)cc2)cc1Cl	1291931
COc1cc(C(=O)O)ccc1-c1ccc(CO[C@@H]2C[C@@H](C(=O)NC[3H])N(Cc3cnn[nH]3)C2)cc1	1291932
CN(C)Cc1cc(-c2ccc(CO[C@@H]3C[C@@H](C(=O)NC[3H])N(Cc4cnn[nH]4)C3)cc2)ccc1F	1291933
Cc1ccc(-c2ccc(CO[C@@H]3C[C@@H](C(=O)NC[3H])N(Cc4cnn[nH]4)C3)cc2)c(Cl)c1	1291934
CC(=O)c1ccc(-c2ccc(CO[C@@H]3C[C@@H](C(=O)NC[3H])N(Cc4cnn[nH]4)C3)cc2)cc1	1291935
COC(=O)c1cc(F)cc(-c2ccc(CO[C@@H]3C[C@@H](C(=O)NC[3H])N(Cc4cnn[nH]4)C3)cc2)c1	1291936
O=C(NC[3H])[C@@H]1C[C@@H](OCc2ccc(-c3ccc4c(c3)CCC4)cc2)CN1Cc1cnn[nH]1	1291937
CNC(=O)Nc1ccc(-c2ccc(CO[C@@H]3C[C@@H](C(=O)NC[3H])N(Cc4cnn[nH]4)C3)cc2)cc1	1291938
COc1c(C)cc(-c2ccc(CO[C@@H]3C[C@@H](C(=O)NC[3H])N(Cc4cnn[nH]4)C3)cc2)cc1C	1291939
O=C(O)CCc1cccc(-c2ccc(CO[C@@H]3C[C@@H](C(=O)NC[3H])N(Cc4cnn[nH]4)C3)cc2)c1	1291940
O=C(NC[3H])[C@@H]1C[C@@H](OCc2ccc(-c3cccc4ccoc34)cc2)CN1Cc1cnn[nH]1	1291941
O=C(NC[3H])[C@@H]1C[C@@H](OCc2ccc(-c3ccccc3CO)cc2)CN1Cc1cnn[nH]1	1291942
Cc1cc(-c2ccc(CO[C@@H]3C[C@@H](C(=O)NC[3H])N(Cc4cnn[nH]4)C3)cc2)ccc1F	1291943
Cc1nc2ccc(-c3ccc(CO[C@@H]4C[C@@H](C(=O)NC[3H])N(Cc5cnn[nH]5)C4)cc3)cc2o1	1291944
Cc1cc2cc(-c3ccc(CO[C@@H]4C[C@@H](C(=O)NC[3H])N(Cc5cnn[nH]5)C4)cc3)ccc2[nH]1	1291945
COc1ccc(C#N)cc1-c1ccc(CO[C@@H]2C[C@@H](C(=O)NC[3H])N(Cc3cnn[nH]3)C2)cc1	1291946
COc1ncc(Cl)cc1-c1ccc(CO[C@@H]2C[C@@H](C(=O)NC[3H])N(Cc3cnn[nH]3)C2)cc1	1291947
O=C(NC[3H])[C@@H]1C[C@@H](OCc2ccc(-c3ccc4c(c3)CCCO4)cc2)CN1Cc1cnn[nH]1	1291948
CCCNC(=O)c1cccc(-c2ccc(CO[C@@H]3C[C@@H](C(=O)NC[3H])N(Cc4cnn[nH]4)C3)cc2)c1	1291949
COc1ccc(-c2ccc(CO[C@@H]3C[C@@H](C(=O)NC[3H])N(Cc4cnn[nH]4)C3)cc2)cc1F	1291950
O=C(NC[3H])[C@@H]1C[C@@H](OCc2ccc(-c3cccc(O)c3)cc2)CN1Cc1cnn[nH]1	1291951
CCOc1cccc(-c2ccc(CO[C@@H]3C[C@@H](C(=O)NC[3H])N(Cc4nc5ccccc5nc4C)C3)cc2)c1	1291952
COc1cccc2cc(-c3ccc(CO[C@@H]4C[C@@H](C(=O)NC[3H])N(Cc5nc6ccccc6nc5C)C4)cc3)oc12	1291953
COc1cc(F)cc(-c2ccc(CO[C@@H]3C[C@@H](C(=O)NC[3H])N(Cc4nc5ccccc5nc4C)C3)cc2)c1	1291954
Cc1nc2ccccc2nc1CN1C[C@H](OCc2ccc(-c3ccc(OC(C)C)c(F)c3)cc2)C[C@H]1C(=O)NC[3H]	1291955
Cc1nc2ccccc2nc1CN1C[C@H](OCc2ccc(-c3cccc4c3CCO4)cc2)C[C@H]1C(=O)NC[3H]	1291956
CCNC(=O)c1cccc(-c2ccc(CO[C@@H]3C[C@@H](C(=O)NC[3H])N(Cc4nc5ccccc5nc4C)C3)cc2)c1	1291957
COC(=O)c1cccc(-c2ccc(CO[C@@H]3C[C@@H](C(=O)NC[3H])N(Cc4nc5ccccc5nc4C)C3)cc2)c1	1291958
Cc1nc2ccccc2nc1CN1C[C@H](OCc2ccc(-c3ccc(Cl)c(N)c3)cc2)C[C@H]1C(=O)NC[3H]	1291959
COc1cc(C(=O)O)cc(-c2ccc(CO[C@@H]3C[C@@H](C(=O)NC[3H])N(Cc4nc5ccccc5nc4C)C3)cc2)c1	1291960
Cc1nc2ccccc2nc1CN1C[C@H](OCc2ccc(-c3ccc(C(=O)O)cc3F)cc2)C[C@H]1C(=O)NC[3H]	1291961
Cc1cc(-c2ccc(CO[C@@H]3C[C@@H](C(=O)NC[3H])N(Cc4nc5ccccc5nc4C)C3)cc2)ccc1Cl	1291962
Cc1nc2ccccc2nc1CN1C[C@H](OCc2ccc(-c3cccc4c3OCCCO4)cc2)C[C@H]1C(=O)NC[3H]	1291963
Cc1nc2ccccc2nc1CN1C[C@H](OCc2ccc(-c3ccc(C(C)(C)C)cc3)cc2)C[C@H]1C(=O)NC[3H]	1291964
Cc1nc2ccccc2nc1CN1C[C@H](OCc2ccc(-c3ccc([C@@H]4CCC(=O)N4)cc3)cc2)C[C@H]1C(=O)NC[3H]	1291965
Cc1nc2ccccc2nc1CN1C[C@H](OCc2ccc(-c3cn(C)nc3C(C)C)cc2)C[C@H]1C(=O)NC[3H]	1291966
Cc1nc2ccccc2nc1CN1C[C@H](OCc2ccc(-c3ccc(C(C)(C)O)cc3F)cc2)C[C@H]1C(=O)NC[3H]	1291967
Cc1nc2ccccc2nc1CN1C[C@H](OCc2ccc(-c3cc(F)cc(F)c3)cc2)C[C@H]1C(=O)NC[3H]	1291968
COC(=O)c1cc(O)cc(-c2ccc(CO[C@@H]3C[C@@H](C(=O)NC[3H])N(Cc4nc5ccccc5nc4C)C3)cc2)c1	1291969
Cc1nc2ccccc2nc1CN1C[C@H](OCc2ccc(-c3cccc(Cn4cccn4)c3)cc2)C[C@H]1C(=O)NC[3H]	1291970
Cc1nc2ccccc2nc1CN1C[C@H](OCc2ccc(-c3ccc4nnn(C)c4c3)cc2)C[C@H]1C(=O)NC[3H]	1291971
Cc1nc2ccccc2nc1CN1C[C@H](OCc2ccc(-c3ccc(CCC(=O)O)cc3)cc2)C[C@H]1C(=O)NC[3H]	1291972
Cc1nc2ccccc2nc1CN1C[C@H](OCc2ccc(-c3cccc(N)c3)cc2)C[C@H]1C(=O)NC[3H]	1291973
CCOc1ccc(-c2ccc(CO[C@@H]3C[C@@H](C(=O)NC[3H])N(Cc4nc5ccccc5nc4C)C3)cc2)cc1	1291974
Cc1nc2ccccc2nc1CN1C[C@H](OCc2ccc(-c3ccc(Cl)c(Cl)c3)cc2)C[C@H]1C(=O)NC[3H]	1291975
CCCCc1ccc(-c2ccc(CO[C@@H]3C[C@@H](C(=O)NC[3H])N(Cc4nc5ccccc5nc4C)C3)cc2)cc1	1291976
Cc1nc2ccccc2nc1CN1C[C@H](OCc2ccc(-c3ccc4c(c3)OCO4)cc2)C[C@H]1C(=O)NC[3H]	1291977
Cc1nc2ccccc2nc1CN1C[C@H](OCc2ccc(-c3ccc(-c4ccccc4)cc3)cc2)C[C@H]1C(=O)NC[3H]	1291978
Cc1nc2ccccc2nc1CN1C[C@H](OCc2ccc(-c3cnn(C(C)(C)C)c3)cc2)C[C@H]1C(=O)NC[3H]	1291979
Cc1nc2ccccc2nc1CN1C[C@H](OCc2ccc(-c3cccc(S(N)(=O)=O)c3)cc2)C[C@H]1C(=O)NC[3H]	1291980
Cc1nc2ccccc2nc1CN1C[C@H](OCc2ccc(-c3cccc4c3OCCO4)cc2)C[C@H]1C(=O)NC[3H]	1291981
COc1ccc(-c2ccc(CO[C@@H]3C[C@@H](C(=O)NC[3H])N(Cc4nc5ccccc5nc4C)C3)cc2)cn1	1291982
COC(=O)CCc1cccc(-c2ccc(CO[C@@H]3C[C@@H](C(=O)NC[3H])N(Cc4nc5ccccc5nc4C)C3)cc2)c1	1291983
Nc1cc(-c2ccc(CO[C@@H]3C[C@@H](C(=O)NC[3H])N(CC4CCCCCCC4)C3)cc2)ccc1F	1291984
CCOc1cc(F)ccc1-c1ccc(CO[C@@H]2C[C@@H](C(=O)NC[3H])N(CC3CCCCCCC3)C2)cc1	1291985
Cn1c(=O)[nH]c2ccc(-c3ccc(CO[C@@H]4C[C@@H](C(=O)NC[3H])N(CC5CCCCCCC5)C4)cc3)cc21	1291986
Cc1ccc(Cl)cc1-c1ccc(CO[C@@H]2C[C@@H](C(=O)NC[3H])N(CC3CCCCCCC3)C2)cc1	1291987
COc1ccc(-c2ccc(CO[C@@H]3C[C@@H](C(=O)NC[3H])N(CC4CCCCCCC4)C3)cc2)cc1C	1291988
CCOc1ccccc1-c1ccc(CO[C@@H]2C[C@@H](C(=O)NC[3H])N(CC3CCCCCCC3)C2)cc1	1291989
CC(C)NC(=O)c1cccc(-c2ccc(CO[C@@H]3C[C@@H](C(=O)NC[3H])N(CC4CCCCCCC4)C3)cc2)c1	1291990
Cc1c(Cl)cccc1-c1ccc(CO[C@@H]2C[C@@H](C(=O)NC[3H])N(CC3CCCCCCC3)C2)cc1	1291991
Cc1ccc(F)cc1-c1ccc(CO[C@@H]2C[C@@H](C(=O)NC[3H])N(CC3CCCCCCC3)C2)cc1	1291992
CC(C)(C)[C@H]1CC=C(c2ccc(CO[C@@H]3C[C@@H](C(=O)NC[3H])N(CC4CCCCCCC4)C3)cc2)CC1	1291993
O=C(O)c1cc(-c2ccc(CO[C@@H]3C[C@@H](C(=O)NC[3H])N(CC4CCCCCCC4)C3)cc2)ccc1Cl	1291994
O=C(O)c1ccc(-c2ccc(CO[C@@H]3C[C@@H](C(=O)NC[3H])N(CC4CCCCCCC4)C3)cc2)cc1F	1291995
O=C(NC[3H])[C@@H]1C[C@@H](OCc2ccc(-c3cccc(CO)c3)cc2)CN1CC1CCCCCCC1	1291996
COC(=O)c1ccc(-c2ccc(CO[C@@H]3C[C@@H](C(=O)NC[3H])N(CC4CCCCCCC4)C3)cc2)c(F)c1	1291997
O=C(NC[3H])[C@@H]1C[C@@H](OCc2ccc(-c3ccc(C4(CO)CC4)cc3)cc2)CN1CC1CCCCCCC1	1291998
O=C(NC[3H])[C@@H]1C[C@@H](OCc2ccc(-c3cccc(Cl)c3F)cc2)CN1CC1CCCCCCC1	1291999
NC1(c2ccc(-c3ccc(CO[C@@H]4C[C@@H](C(=O)NC[3H])N(CC5CCCCCCC5)C4)cc3)cc2)CCCC1	1292000
O=C(NC[3H])[C@@H]1C[C@@H](OCc2ccc(-c3cnn(-c4ccncc4)c3)cc2)CN1CC1CCCCCCC1	1292001
NS(=O)(=O)c1ccc(-c2ccc(CO[C@@H]3C[C@@H](C(=O)NC[3H])N(CC4CCCCCCC4)C3)cc2)cc1	1292002
COc1cc(F)c(F)cc1-c1ccc(CO[C@@H]2C[C@@H](C(=O)NC[3H])N(CC3CCCCCCC3)C2)cc1	1292003
O=C(NC[3H])[C@@H]1C[C@@H](OCc2ccc(-c3cccc(O)c3F)cc2)CN1CC1CCCCCCC1	1292004
COC(=O)c1ccc(-c2ccc(CO[C@@H]3C[C@@H](C(=O)NC[3H])N(CC4CCCCCCC4)C3)cc2)o1	1292005
O=C(NC[3H])[C@@H]1C[C@@H](OCc2ccc(-c3ccc(F)c(Cl)c3)cc2)CN1CC1CCCCCCC1	1292006
O=C(NC[3H])[C@@H]1C[C@@H](OCc2ccc(-c3ccc4c(c3)CCOC4)cc2)CN1CC1CCCCCCC1	1292007
CC(C)(C)c1cccc(-c2ccc(CO[C@@H]3C[C@@H](C(=O)NC[3H])N(CC4CCCCCCC4)C3)cc2)c1	1292008
Cc1cccc(-c2ccc(CO[C@@H]3C[C@@H](C(=O)NC[3H])N(CC4CCCCCCC4)C3)cc2)c1	1292009
O=C(NC[3H])[C@@H]1C[C@@H](OCc2ccc(-c3cccc(-c4ccccc4)c3)cc2)CN1CC1CCCCCCC1	1292010
O=C(NC[3H])[C@@H]1C[C@@H](OCc2ccc(-c3ccc(F)c(C(F)(F)F)c3)cc2)CN1CC1CCCCCCC1	1292011
Nc1ncc(-c2ccc(CO[C@@H]3C[C@@H](C(=O)NC[3H])N(CC4CCCCCCC4)C3)cc2)cn1	1292012
O=C(O)Cc1cccc(-c2ccc(CO[C@@H]3C[C@@H](C(=O)NC[3H])N(CC4CCCCCCC4)C3)cc2)c1	1292013
CCOC(=O)c1ccc(-c2ccc(CO[C@@H]3C[C@@H](C(=O)NC[3H])N(CC4CCCCCCC4)C3)cc2)cc1F	1292014
O=C(NC[3H])[C@@H]1C[C@@H](OCc2ccc(-c3ccc4ccc(O)cc4c3)cc2)CN1CC1CCCCCCC1	1292015
COc1cc(CO)ccc1-c1ccc(CO[C@@H]2C[C@@H](C(=O)NC[3H])N(Cc3ccccc3-n3cccc3)C2)cc1	1292016
O=C(NC[3H])[C@@H]1C[C@@H](OCc2ccc(-c3ccc4ccc(=O)[nH]c4c3)cc2)CN1Cc1ccccc1-n1cccc1	1292017
CN(C)CCc1ccc(-c2ccc(CO[C@@H]3C[C@@H](C(=O)NC[3H])N(Cc4ccccc4-n4cccc4)C3)cc2)cc1	1292018
CC(C)OCc1cccc(-c2ccc(CO[C@@H]3C[C@@H](C(=O)NC[3H])N(Cc4ccccc4-n4cccc4)C3)cc2)c1	1292019
NCc1cccc(-c2ccc(CO[C@@H]3C[C@@H](C(=O)NC[3H])N(Cc4ccccc4-n4cccc4)C3)cc2)c1	1292020
CN(C)c1cc(-c2ccc(CO[C@@H]3C[C@@H](C(=O)NC[3H])N(Cc4ccccc4-n4cccc4)C3)cc2)ccn1	1292021
CC(C)(C)OCc1ccc(-c2ccc(CO[C@@H]3C[C@@H](C(=O)NC[3H])N(Cc4ccccc4-n4cccc4)C3)cc2)cc1	1292022
Cc1ccc(-c2ccc(CO[C@@H]3C[C@@H](C(=O)NC[3H])N(Cc4ccccc4-n4cccc4)C3)cc2)cc1Cl	1292023
O=C(NC[3H])[C@@H]1C[C@@H](OCc2ccc(-c3ccccc3)cc2)CN1Cc1ccccc1-n1cccc1	1292024
CC(=O)Nc1cccc(-c2ccc(CO[C@@H]3C[C@@H](C(=O)NC[3H])N(Cc4ccccc4-n4cccc4)C3)cc2)c1	1292025
O=C(NC[3H])[C@@H]1C[C@@H](OCc2ccc(-c3ccc(Cl)c(F)c3)cc2)CN1Cc1ccccc1-n1cccc1	1292026
O=C(NC[3H])[C@@H]1C[C@@H](OCc2ccc(-c3ccc(CO)cc3)cc2)CN1Cc1ccccc1-n1cccc1	1292027
Cc1cc(-c2ccc(CO[C@@H]3C[C@@H](C(=O)NC[3H])N(Cc4ccccc4-n4cccc4)C3)cc2)ccc1OC(C)C	1292028
Cc1ccc(-c2ccc(CO[C@@H]3C[C@@H](C(=O)NC[3H])N(Cc4ccccc4-n4cccc4)C3)cc2)cc1	1292029
O=C(NC[3H])[C@@H]1C[C@@H](OCc2ccc(-c3cccc(Cl)c3)cc2)CN1Cc1ccccc1-n1cccc1	1292030
Cc1cc(C)cc(-c2ccc(CO[C@@H]3C[C@@H](C(=O)NC[3H])N(Cc4ccccc4-n4cccc4)C3)cc2)c1	1292031
COc1cc(-c2ccc(CO[C@@H]3C[C@@H](C(=O)NC[3H])N(Cc4ccccc4-n4cccc4)C3)cc2)cc(OC)c1OC	1292032
O=C(NC[3H])[C@@H]1C[C@@H](OCc2ccc(-c3ccc(C(F)(F)F)cc3)cc2)CN1Cc1ccccc1-n1cccc1	1292033
CCc1cccc(-c2ccc(CO[C@@H]3C[C@@H](C(=O)NC[3H])N(Cc4ccccc4-n4cccc4)C3)cc2)c1	1292034
O=C(NC[3H])[C@@H]1C[C@@H](OCc2ccc(-c3cccc(Oc4ccccc4)c3)cc2)CN1Cc1ccccc1-n1cccc1	1292035
C[C@H](O)c1ccc(-c2ccc(CO[C@@H]3C[C@@H](C(=O)NC[3H])N(Cc4ccccc4-n4cccc4)C3)cc2)cc1	1292036
COc1ccc(C)cc1-c1ccc(CO[C@@H]2C[C@@H](C(=O)NC[3H])N(Cc3ccccc3-n3cccc3)C2)cc1	1292037
C[C@@H]1Cc2cc(-c3ccc(CO[C@@H]4C[C@@H](C(=O)NC[3H])N(Cc5ccccc5-n5cccc5)C4)cc3)ccc2O1	1292038
CCOc1ccc(-c2ccc(CO[C@@H]3C[C@@H](C(=O)NC[3H])N(Cc4ccccc4-n4cccc4)C3)cc2)cc1C	1292039
CCCOc1cccc(-c2ccc(CO[C@@H]3C[C@@H](C(=O)NC[3H])N(Cc4ccccc4-n4cccc4)C3)cc2)c1	1292040
O=C1NCc2c1cccc2-c1ccc(CO[C@@H]2C[C@@H](C(=O)NC[3H])N(Cc3ccccc3-n3cccc3)C2)cc1	1292041
CNC(=O)c1ccc(-c2ccc(CO[C@@H]3C[C@@H](C(=O)NC[3H])N(Cc4ccccc4-n4cccc4)C3)cc2)cc1C	1292042
COC(=O)c1cccc(-c2ccc(CO[C@@H]3C[C@@H](C(=O)NC[3H])N(Cc4ccccc4-n4cccc4)C3)cc2)c1F	1292043
CS(=O)(=O)c1ccc(-c2ccc(CO[C@@H]3C[C@@H](C(=O)NC[3H])N(Cc4ccccc4-n4cccc4)C3)cc2)cc1	1292044
O=C(O)c1cc(Cl)cc(-c2ccc(CO[C@@H]3C[C@@H](C(=O)NC[3H])N(Cc4ccccc4-n4cccc4)C3)cc2)c1	1292045
Cc1ccc2cc(-c3ccc(CO[C@@H]4C[C@@H](C(=O)NC[3H])N(Cc5ccccc5-n5cccc5)C4)cc3)ccc2n1	1292046
NS(=O)(=O)c1cccc(-c2ccc(CO[C@@H]3C[C@@H](C(=O)NC[3H])N(Cc4cn5c(n4)CCC5)C3)cc2)c1	1292047
O=C(NC[3H])[C@@H]1C[C@@H](OCc2ccc(-c3cccc4c3OCCO4)cc2)CN1Cc1cn2c(n1)CCC2	1292048
COc1ccc(-c2ccc(CO[C@@H]3C[C@@H](C(=O)NC[3H])N(Cc4cn5c(n4)CCC5)C3)cc2)cn1	1292049
COC(=O)CCc1cccc(-c2ccc(CO[C@@H]3C[C@@H](C(=O)NC[3H])N(Cc4cn5c(n4)CCC5)C3)cc2)c1	1292050
O=C(NC[3H])[C@@H]1C[C@@H](OCc2ccc(-c3cnc4ccnn4c3)cc2)CN1Cc1cn2c(n1)CCC2	1292051
O=C(O)COc1cc(F)cc(-c2ccc(CO[C@@H]3C[C@@H](C(=O)NC[3H])N(Cc4cn5c(n4)CCC5)C3)cc2)c1	1292052
O=C(NC[3H])[C@@H]1C[C@@H](OCc2ccc(-c3cc4ccccc4o3)cc2)CN1Cc1cn2c(n1)CCC2	1292053
O=C(NC[3H])[C@@H]1C[C@@H](OCc2ccc(C=CC3CCCCC3)cc2)CN1Cc1cn2c(n1)CCC2	1292054
O=C(NC[3H])[C@@H]1C[C@@H](OCc2ccc(C3=CCNCC3)cc2)CN1Cc1cn2c(n1)CCC2	1292055
CC1(C)Cc2cc(-c3ccc(CO[C@@H]4C[C@@H](C(=O)NC[3H])N(Cc5cn6c(n5)CCC6)C4)cc3)ccc2O1	1292056
COc1ncccc1-c1ccc(CO[C@@H]2C[C@@H](C(=O)NC[3H])N(Cc3cn4c(n3)CCC4)C2)cc1	1292057
COc1ccc(F)c(-c2ccc(CO[C@@H]3C[C@@H](C(=O)NC[3H])N(Cc4cn5c(n4)CCC5)C3)cc2)c1	1292058
CS(=O)(=O)c1ccc(-c2ccc(CO[C@@H]3C[C@@H](C(=O)NC[3H])N(Cc4cn5c(n4)CCC5)C3)cc2)cc1	1292059
O=C(NC[3H])[C@@H]1C[C@@H](OCc2ccc(-c3cncnc3)cc2)CN1Cc1cn2c(n1)CCC2	1292060
NS(=O)(=O)c1ccc(CN2C[C@H](OCc3ccc(I)cc3)C[C@H]2C(=O)NC[3H])cc1	1292061
COc1cc(OC)cc(-c2ccc(CO[C@@H]3C[C@@H](C(=O)NC[3H])N(Cc4ccc(S(N)(=O)=O)cc4)C3)cc2)c1	1292062
Cc1cccc(-c2ccc(CO[C@@H]3C[C@@H](C(=O)NC[3H])N(Cc4ccc(S(N)(=O)=O)cc4)C3)cc2)c1C	1292063
NS(=O)(=O)c1ccc(CN2C[C@H](OCc3ccc(-c4cc(Cl)cc(Cl)c4)cc3)C[C@H]2C(=O)NC[3H])cc1	1292064
NS(=O)(=O)c1ccc(CN2C[C@H](OCc3ccc(-c4cc(F)c(F)c(F)c4)cc3)C[C@H]2C(=O)NC[3H])cc1	1292065
Cc1ccc(-c2ccc(CO[C@@H]3C[C@@H](C(=O)NC[3H])N(Cc4ccc(S(N)(=O)=O)cc4)C3)cc2)c(F)c1	1292066
NS(=O)(=O)c1ccc(CN2C[C@H](OCc3ccc(-c4ccc5cc[nH]c5c4)cc3)C[C@H]2C(=O)NC[3H])cc1	1292067
NS(=O)(=O)c1ccc(CN2C[C@H](OCc3ccc(-c4ccc5c(c4)OC(F)(F)O5)cc3)C[C@H]2C(=O)NC[3H])cc1	1292068
NS(=O)(=O)c1ccc(CN2C[C@H](OCc3ccc(-c4cc(F)cc(Cl)c4)cc3)C[C@H]2C(=O)NC[3H])cc1	1292069
NS(=O)(=O)c1ccc(CN2C[C@H](OCc3ccc(-c4ccc(C(F)(F)F)c(F)c4)cc3)C[C@H]2C(=O)NC[3H])cc1	1292070
Cc1cc(F)ccc1-c1ccc(CO[C@@H]2C[C@@H](C(=O)NC[3H])N(Cc3ccc(S(N)(=O)=O)cc3)C2)cc1	1292071
NS(=O)(=O)c1ccc(CN2C[C@H](OCc3ccc(-c4ccc(C(=O)O)cc4Cl)cc3)C[C@H]2C(=O)NC[3H])cc1	1292072
CC(C)c1cccc(-c2ccc(CO[C@@H]3C[C@@H](C(=O)NC[3H])N(Cc4ccc(S(N)(=O)=O)cc4)C3)cc2)c1	1292073
NS(=O)(=O)c1ccc(CN2C[C@H](OCc3ccc(-c4cccc(CCO)c4)cc3)C[C@H]2C(=O)NC[3H])cc1	1292074
Cc1cc(-c2ccc(CO[C@@H]3C[C@@H](C(=O)NC[3H])N(Cc4ccc(S(N)(=O)=O)cc4)C3)cc2)c(C)cc1F	1292075
CCCc1ccc(-c2ccc(CO[C@@H]3C[C@@H](C(=O)NC[3H])N(Cc4ccc(S(N)(=O)=O)cc4)C3)cc2)cc1	1292076
N#Cc1ccc(-c2ccc(CO[C@@H]3C[C@@H](C(=O)NC[3H])N(Cc4ccc(S(N)(=O)=O)cc4)C3)cc2)cc1F	1292077
CNC(=O)c1ccc(CN2C[C@H](OCc3ccc(-c4ccc(C(=O)OC)cc4F)cc3)C[C@H]2C(=O)NC[3H])cc1	1292078
CNC(=O)c1ccc(CN2C[C@H](OCc3ccc(-c4ccc(C5(CO)CC5)cc4)cc3)C[C@H]2C(=O)NC[3H])cc1	1292079
CNC(=O)c1ccc(CN2C[C@H](OCc3ccc(-c4cccc(Cl)c4F)cc3)C[C@H]2C(=O)NC[3H])cc1	1292080
CNC(=O)c1ccc(CN2C[C@H](OCc3ccc(-c4ccc(C5(N)CCCC5)cc4)cc3)C[C@H]2C(=O)NC[3H])cc1	1292081
CNC(=O)c1ccc(CN2C[C@H](OCc3ccc(-c4ccc(Cl)c(C(=O)OC)c4)cc3)C[C@H]2C(=O)NC[3H])cc1	1292082
CNC(=O)c1ccc(CN2C[C@H](OCc3ccc(-c4ccc(S(N)(=O)=O)cc4)cc3)C[C@H]2C(=O)NC[3H])cc1	1292083
CNC(=O)c1ccc(CN2C[C@H](OCc3ccc(-c4cc(F)c(F)cc4OC)cc3)C[C@H]2C(=O)NC[3H])cc1	1292084
CNC(=O)c1ccc(CN2C[C@H](OCc3ccc(-c4cccc(O)c4F)cc3)C[C@H]2C(=O)NC[3H])cc1	1292085
CNC(=O)c1ccc(CN2C[C@H](OCc3ccc(-c4ccc(C(=O)OC)o4)cc3)C[C@H]2C(=O)NC[3H])cc1	1292086
CNC(=O)c1ccc(CN2C[C@H](OCc3ccc(-c4ccc(F)c(Cl)c4)cc3)C[C@H]2C(=O)NC[3H])cc1	1292087
CNC(=O)c1ccc(CN2C[C@H](OCc3ccc(-c4ccc5c(c4)CCOC5)cc3)C[C@H]2C(=O)NC[3H])cc1	1292088
CNC(=O)c1ccc(CN2C[C@H](OCc3ccc(-c4cccc(C(C)(C)C)c4)cc3)C[C@H]2C(=O)NC[3H])cc1	1292089
CNC(=O)c1ccc(CN2C[C@H](OCc3ccc(-c4cccc(C)c4)cc3)C[C@H]2C(=O)NC[3H])cc1	1292090
CNC(=O)c1ccc(CN2C[C@H](OCc3ccc(-c4cccc(-c5ccccc5)c4)cc3)C[C@H]2C(=O)NC[3H])cc1	1292091
CNC(=O)c1ccc(CN2C[C@H](OCc3ccc(-c4ccc(F)c(C(F)(F)F)c4)cc3)C[C@H]2C(=O)NC[3H])cc1	1292092
CNC(=O)c1ccc(CN2C[C@H](OCc3ccc(-c4cnc(N)nc4)cc3)C[C@H]2C(=O)NC[3H])cc1	1292093
CNC(=O)c1ccc(CN2C[C@H](OCc3ccc(-c4cccc(CC(=O)O)c4)cc3)C[C@H]2C(=O)NC[3H])cc1	1292094
CCOC(=O)c1ccc(-c2ccc(CO[C@@H]3C[C@@H](C(=O)NC[3H])N(Cc4ccc(C(=O)NC)cc4)C3)cc2)cc1F	1292095
CNC(=O)c1ccc(CN2C[C@H](OCc3ccc(-c4ccc5ccc(O)cc5c4)cc3)C[C@H]2C(=O)NC[3H])cc1	1292096
CNC(=O)c1ccc(CN2C[C@H](OCc3ccc(-c4cnc(OC)nc4)cc3)C[C@H]2C(=O)NC[3H])cc1	1292097
CNC(=O)c1ccc(CN2C[C@H](OCc3ccc(-c4ccc(OC)c(OC(C)C)c4)cc3)C[C@H]2C(=O)NC[3H])cc1	1292098
CNC(=O)c1ccc(CN2C[C@H](OCc3ccc(-c4ccnn4C)cc3)C[C@H]2C(=O)NC[3H])cc1	1292099
CNC(=O)c1ccc(CN2C[C@H](OCc3ccc(-c4ccc(Cl)c(C#N)c4)cc3)C[C@H]2C(=O)NC[3H])cc1	1292100
CNC(=O)c1ccc(CN2C[C@H](OCc3ccc(-c4cccc(CCOC)c4)cc3)C[C@H]2C(=O)NC[3H])cc1	1292101
CNC(=O)c1ccc(CN2C[C@H](OCc3ccc(-c4ccc(CO)c(Cl)c4)cc3)C[C@H]2C(=O)NC[3H])cc1	1292102
CCOc1ncccc1-c1ccc(CO[C@@H]2C[C@@H](C(=O)NC[3H])N(Cc3ccc(C(=O)NC)cc3)C2)cc1	1292103
CCc1ccccc1-c1ccc(CO[C@@H]2C[C@@H](C(=O)NC[3H])N(Cc3ccc(C(=O)NC)cc3)C2)cc1	1292104
CNC(=O)c1ccc(CN2C[C@H](OCc3ccc(-c4cnc(N(C)C)c(Cl)c4)cc3)C[C@H]2C(=O)NC[3H])cc1	1292105
CNC(=O)c1ccc(CN2C[C@H](OCc3ccc(-c4cccc(F)c4)cc3)C[C@H]2C(=O)NC[3H])cc1	1292106
CNC(=O)c1ccc(CN2C[C@H](OCc3ccc(-c4ccc(Cl)cc4C)cc3)C[C@H]2C(=O)NC[3H])cc1	1292107
CNC(=O)c1ccc(CN2C[C@H](OCc3ccc(-c4ccc(Cl)cc4)cc3)C[C@H]2C(=O)NC[3H])cc1	1292108
CNC(=O)c1ccc(CN2C[C@H](OCc3ccc(-c4ccc5c(c4)CCC(=O)N5)cc3)C[C@H]2C(=O)NC[3H])cc1	1292109
CCCOc1ccc(-c2ccc(CO[C@@H]3C[C@@H](C(=O)NC[3H])N(C(=O)Cc4nc(C)sc4C)C3)cc2)cc1Cl	1292110
COc1ccc2cc(-c3ccc(CO[C@@H]4C[C@@H](C(=O)NC[3H])N(C(=O)Cc5nc(C)sc5C)C4)cc3)ccc2c1	1292111
COc1cccc(-c2ccc(CO[C@@H]3C[C@@H](C(=O)NC[3H])N(C(=O)Cc4nc(C)sc4C)C3)cc2)c1OC	1292112
CCN(CC)Cc1ccc(-c2ccc(CO[C@@H]3C[C@@H](C(=O)NC[3H])N(C(=O)Cc4nc(C)sc4C)C3)cc2)cc1	1292113
CCn1ccc(-c2ccc(CO[C@@H]3C[C@@H](C(=O)NC[3H])N(C(=O)Cc4nc(C)sc4C)C3)cc2)n1	1292114
Cc1nc(CC(=O)N2C[C@H](OCc3ccc(-c4cccc5c4OCC5)cc3)C[C@H]2C(=O)NC[3H])c(C)s1	1292115
Cc1nc(CC(=O)N2C[C@H](OCc3ccc(-c4ccc(F)c(N)c4)cc3)C[C@H]2C(=O)NC[3H])c(C)s1	1292116
CCOc1cc(F)ccc1-c1ccc(CO[C@@H]2C[C@@H](C(=O)NC[3H])N(C(=O)Cc3nc(C)sc3C)C2)cc1	1292117
Cc1nc(CC(=O)N2C[C@H](OCc3ccc(-c4ccc5[nH]c(=O)n(C)c5c4)cc3)C[C@H]2C(=O)NC[3H])c(C)s1	1292118
Cc1nc(CC(=O)N2C[C@H](OCc3ccc(-c4cc(Cl)ccc4C)cc3)C[C@H]2C(=O)NC[3H])c(C)s1	1292119
COc1ccc(-c2ccc(CO[C@@H]3C[C@@H](C(=O)NC[3H])N(C(=O)Cc4nc(C)sc4C)C3)cc2)cc1C	1292120
CCOc1ccccc1-c1ccc(CO[C@@H]2C[C@@H](C(=O)NC[3H])N(C(=O)Cc3nc(C)sc3C)C2)cc1	1292121
Cc1nc(CC(=O)N2C[C@H](OCc3ccc(-c4cccc(C(=O)NC(C)C)c4)cc3)C[C@H]2C(=O)NC[3H])c(C)s1	1292122
Cc1nc(CC(=O)N2C[C@H](OCc3ccc(-c4cccc(Cl)c4C)cc3)C[C@H]2C(=O)NC[3H])c(C)s1	1292123
Cc1nc(CC(=O)N2C[C@H](OCc3ccc(-c4cc(F)ccc4C)cc3)C[C@H]2C(=O)NC[3H])c(C)s1	1292124
Cc1nc(CC(=O)N2C[C@H](OCc3ccc(C4=CC[C@H](C(C)(C)C)CC4)cc3)C[C@H]2C(=O)NC[3H])c(C)s1	1292125
Cc1nc(CC(=O)N2C[C@H](OCc3ccc(-c4ccc(Cl)c(C(=O)O)c4)cc3)C[C@H]2C(=O)NC[3H])c(C)s1	1292126
Cc1nc(CC(=O)N2C[C@H](OCc3ccc(-c4cccc(CO)c4)cc3)C[C@H]2C(=O)NC[3H])c(C)s1	1292127
Cc1nc(CC(=O)N2C[C@H](OCc3ccc(-c4cccc(C(=O)O)c4)cc3)C[C@H]2C(=O)NC[3H])c(C)s1	1292128
COC(=O)c1ccc(-c2ccc(CO[C@@H]3C[C@@H](C(=O)NC[3H])N(C(=O)Cc4nc(C)sc4C)C3)cc2)c(F)c1	1292129
Cc1nc(CC(=O)N2C[C@H](OCc3ccc(-c4ccc(C5(CO)CC5)cc4)cc3)C[C@H]2C(=O)NC[3H])c(C)s1	1292130
Cc1nc(CC(=O)N2C[C@H](OCc3ccc(-c4cccc(Cl)c4F)cc3)C[C@H]2C(=O)NC[3H])c(C)s1	1292131
Cc1nc(CC(=O)N2C[C@H](OCc3ccc(-c4cnn(-c5ccncc5)c4)cc3)C[C@H]2C(=O)NC[3H])c(C)s1	1292132
COC(=O)c1cc(-c2ccc(CO[C@@H]3C[C@@H](C(=O)NC[3H])N(C(=O)Cc4nc(C)sc4C)C3)cc2)ccc1Cl	1292133
Cc1nc(CC(=O)N2C[C@H](OCc3ccc(-c4ccc(S(N)(=O)=O)cc4)cc3)C[C@H]2C(=O)NC[3H])c(C)s1	1292134
COc1cc(F)c(F)cc1-c1ccc(CO[C@@H]2C[C@@H](C(=O)NC[3H])N(C(=O)Cc3nc(C)sc3C)C2)cc1	1292135
COC(=O)c1ccc(-c2ccc(CO[C@@H]3C[C@@H](C(=O)NC[3H])N(C(=O)Cc4nc(C)sc4C)C3)cc2)o1	1292136
Cc1nc(CC(=O)N2C[C@H](OCc3ccc(-c4cnc5occc5c4)cc3)C[C@H]2C(=O)NC[3H])c(C)s1	1292137
Cc1nc(CC(=O)N2C[C@H](OCc3ccc(-c4ccc(F)c(Cl)c4)cc3)C[C@H]2C(=O)NC[3H])c(C)s1	1292138
Cc1nc(CC(=O)N2C[C@H](OCc3ccc(-c4ccc5c(c4)CCOC5)cc3)C[C@H]2C(=O)NC[3H])c(C)s1	1292139
Cc1cccc(-c2ccc(CO[C@@H]3C[C@@H](C(=O)NC[3H])N(C(=O)Cc4nc(C)sc4C)C3)cc2)c1	1292140
Cc1ccc(-c2ccc(CO[C@@H]3C[C@@H](C(=O)NC[3H])N(C(=O)c4c[nH]nc4[C@@H]4CCOC4)C3)cc2)cc1	1292141
O=C(NC[3H])[C@@H]1C[C@@H](OCc2ccc(-c3cccc(Cl)c3)cc2)CN1C(=O)c1c[nH]nc1[C@@H]1CCOC1	1292142
Cc1cc(C)cc(-c2ccc(CO[C@@H]3C[C@@H](C(=O)NC[3H])N(C(=O)c4c[nH]nc4[C@@H]4CCOC4)C3)cc2)c1	1292143
COc1cc(-c2ccc(CO[C@@H]3C[C@@H](C(=O)NC[3H])N(C(=O)c4c[nH]nc4[C@@H]4CCOC4)C3)cc2)cc(OC)c1OC	1292144
O=C(NC[3H])[C@@H]1C[C@@H](OCc2ccc(-c3ccc(C(F)(F)F)cc3)cc2)CN1C(=O)c1c[nH]nc1[C@@H]1CCOC1	1292145
CCc1cccc(-c2ccc(CO[C@@H]3C[C@@H](C(=O)NC[3H])N(C(=O)c4c[nH]nc4[C@@H]4CCOC4)C3)cc2)c1	1292146
O=C(NC[3H])[C@@H]1C[C@@H](OCc2ccc(-c3cccc(Oc4ccccc4)c3)cc2)CN1C(=O)c1c[nH]nc1[C@@H]1CCOC1	1292147
C[C@H](O)c1ccc(-c2ccc(CO[C@@H]3C[C@@H](C(=O)NC[3H])N(C(=O)c4c[nH]nc4[C@@H]4CCOC4)C3)cc2)cc1	1292148
COc1ccc(C)cc1-c1ccc(CO[C@@H]2C[C@@H](C(=O)NC[3H])N(C(=O)c3c[nH]nc3[C@@H]3CCOC3)C2)cc1	1292149
C[C@@H]1Cc2cc(-c3ccc(CO[C@@H]4C[C@@H](C(=O)NC[3H])N(C(=O)c5c[nH]nc5[C@@H]5CCOC5)C4)cc3)ccc2O1	1292150
CCOc1ccc(-c2ccc(CO[C@@H]3C[C@@H](C(=O)NC[3H])N(C(=O)c4c[nH]nc4[C@@H]4CCOC4)C3)cc2)cc1C	1292151
CCCOc1cccc(-c2ccc(CO[C@@H]3C[C@@H](C(=O)NC[3H])N(C(=O)c4c[nH]nc4[C@@H]4CCOC4)C3)cc2)c1	1292152
O=C1NCc2c1cccc2-c1ccc(CO[C@@H]2C[C@@H](C(=O)NC[3H])N(C(=O)c3c[nH]nc3[C@@H]3CCOC3)C2)cc1	1292153
CNC(=O)c1ccc(-c2ccc(CO[C@@H]3C[C@@H](C(=O)NC[3H])N(C(=O)c4c[nH]nc4[C@@H]4CCOC4)C3)cc2)cc1C	1292154
COC(=O)c1cccc(-c2ccc(CO[C@@H]3C[C@@H](C(=O)NC[3H])N(C(=O)c4c[nH]nc4[C@@H]4CCOC4)C3)cc2)c1F	1292155
CS(=O)(=O)c1ccc(-c2ccc(CO[C@@H]3C[C@@H](C(=O)NC[3H])N(C(=O)c4c[nH]nc4[C@@H]4CCOC4)C3)cc2)cc1	1292156
O=C(O)c1cc(Cl)cc(-c2ccc(CO[C@@H]3C[C@@H](C(=O)NC[3H])N(C(=O)c4c[nH]nc4[C@@H]4CCOC4)C3)cc2)c1	1292157
Cc1ccc2cc(-c3ccc(CO[C@@H]4C[C@@H](C(=O)NC[3H])N(C(=O)c5c[nH]nc5[C@@H]5CCOC5)C4)cc3)ccc2n1	1292158
O=C1Nc2ccc(-c3ccc(CO[C@@H]4C[C@@H](C(=O)NC[3H])N(C(=O)c5c[nH]nc5[C@@H]5CCOC5)C4)cc3)cc2CO1	1292159
CCOC(=O)c1cccc(-c2ccc(CO[C@@H]3C[C@@H](C(=O)NC[3H])N(C(=O)c4c[nH]nc4[C@@H]4CCOC4)C3)cc2)c1	1292160
COC(=O)c1cc(-c2ccc(CO[C@@H]3C[C@@H](C(=O)NC[3H])N(C(=O)c4c[nH]nc4[C@@H]4CCOC4)C3)cc2)ccc1O	1292161
CCN(CC)c1ncc(-c2ccc(CO[C@@H]3C[C@@H](C(=O)NC[3H])N(C(=O)c4c[nH]nc4[C@@H]4CCOC4)C3)cc2)cn1	1292162
CNC(=O)c1ccc(-c2ccc(CO[C@@H]3C[C@@H](C(=O)NC[3H])N(C(=O)c4c[nH]nc4[C@@H]4CCOC4)C3)cc2)cc1	1292163
CCNC(=O)c1ccc(-c2ccc(CO[C@@H]3C[C@@H](C(=O)NC[3H])N(C(=O)c4c[nH]nc4[C@@H]4CCOC4)C3)cc2)cc1	1292164
O=C1CC(c2ccc(-c3ccc(CO[C@@H]4C[C@@H](C(=O)NC[3H])N(C(=O)c5c[nH]nc5[C@@H]5CCOC5)C4)cc3)cc2)C1	1292165
COC(=O)c1cc(-c2ccc(CO[C@@H]3C[C@@H](C(=O)NC[3H])N(C(=O)c4c[nH]nc4[C@@H]4CCOC4)C3)cc2)ccc1C	1292166
O=C(NC[3H])[C@@H]1C[C@@H](OCc2ccc(-c3cc(F)cc(C(F)(F)F)c3)cc2)CN1C(=O)c1c[nH]nc1[C@@H]1CCOC1	1292167
COC(=O)c1cc(Cl)cc(-c2ccc(CO[C@@H]3C[C@@H](C(=O)NC[3H])N(C(=O)c4c[nH]nc4[C@@H]4CCOC4)C3)cc2)c1	1292168
COc1ncc(-c2ccc(CO[C@@H]3C[C@@H](C(=O)NC[3H])N(C(=O)c4c[nH]nc4[C@@H]4CCOC4)C3)cc2)cc1C	1292169
O=C(NC[3H])[C@@H]1C[C@@H](OCc2ccc(-c3cccc4ccccc34)cc2)CN1C(=O)c1c[nH]nc1[C@@H]1CCOC1	1292170
Cc1cc(C)cc(CC(=O)N2C[C@H](OCc3ccc(-c4ccc(-c5ccccc5)cc4)cc3)C[C@H]2C(=O)NC[3H])c1	1292171
Cc1cc(C)cc(CC(=O)N2C[C@H](OCc3ccc(-c4cnn(C(C)(C)C)c4)cc3)C[C@H]2C(=O)NC[3H])c1	1292172
Cc1cc(C)cc(CC(=O)N2C[C@H](OCc3ccc(-c4cccc(S(N)(=O)=O)c4)cc3)C[C@H]2C(=O)NC[3H])c1	1292173
Cc1cc(C)cc(CC(=O)N2C[C@H](OCc3ccc(-c4cccc5c4OCCO5)cc3)C[C@H]2C(=O)NC[3H])c1	1292174
COc1ccc(-c2ccc(CO[C@@H]3C[C@@H](C(=O)NC[3H])N(C(=O)Cc4cc(C)cc(C)c4)C3)cc2)cn1	1292175
COC(=O)CCc1cccc(-c2ccc(CO[C@@H]3C[C@@H](C(=O)NC[3H])N(C(=O)Cc4cc(C)cc(C)c4)C3)cc2)c1	1292176
Cc1cc(C)cc(CC(=O)N2C[C@H](OCc3ccc(-c4cnc5ccnn5c4)cc3)C[C@H]2C(=O)NC[3H])c1	1292177
Cc1cc(C)cc(CC(=O)N2C[C@H](OCc3ccc(-c4cc(F)cc(OCC(=O)O)c4)cc3)C[C@H]2C(=O)NC[3H])c1	1292178
Cc1cc(C)cc(CC(=O)N2C[C@H](OCc3ccc(-c4cc5ccccc5o4)cc3)C[C@H]2C(=O)NC[3H])c1	1292179
Cc1cc(C)cc(CC(=O)N2C[C@H](OCc3ccc(C=CC4CCCCC4)cc3)C[C@H]2C(=O)NC[3H])c1	1292180
Cc1cc(C)cc(CC(=O)N2C[C@H](OCc3ccc(C4=CCNCC4)cc3)C[C@H]2C(=O)NC[3H])c1	1292181
Cc1cc(C)cc(CC(=O)N2C[C@H](OCc3ccc(-c4ccc5c(c4)CC(C)(C)O5)cc3)C[C@H]2C(=O)NC[3H])c1	1292182
COc1ncccc1-c1ccc(CO[C@@H]2C[C@@H](C(=O)NC[3H])N(C(=O)Cc3cc(C)cc(C)c3)C2)cc1	1292183
COc1ccc(F)c(-c2ccc(CO[C@@H]3C[C@@H](C(=O)NC[3H])N(C(=O)Cc4cc(C)cc(C)c4)C3)cc2)c1	1292184
Cc1cc(C)cc(CC(=O)N2C[C@H](OCc3ccc(-c4ccc(S(C)(=O)=O)cc4)cc3)C[C@H]2C(=O)NC[3H])c1	1292185
Cc1cc(C)cc(CC(=O)N2C[C@H](OCc3ccc(-c4cncnc4)cc3)C[C@H]2C(=O)NC[3H])c1	1292186
C#CCNc1ncc(C(=O)N2C[C@H](OCc3ccc(I)cc3)C[C@H]2C(=O)NC[3H])c(C)n1	1292187
C#CCNc1ncc(C(=O)N2C[C@H](OCc3ccc(-c4cc(OC)cc(OC)c4)cc3)C[C@H]2C(=O)NC[3H])c(C)n1	1292188
C#CCNc1ncc(C(=O)N2C[C@H](OCc3ccc(-c4cc(Cl)cc(Cl)c4)cc3)C[C@H]2C(=O)NC[3H])c(C)n1	1292189
C#CCNc1ncc(C(=O)N2C[C@H](OCc3ccc(-c4ccc5ccccc5c4)cc3)C[C@H]2C(=O)NC[3H])c(C)n1	1292190
C#CCNc1ncc(C(=O)N2C[C@H](OCc3ccc(-c4cc(F)c(F)c(F)c4)cc3)C[C@H]2C(=O)NC[3H])c(C)n1	1292191
C#CCNc1ncc(C(=O)N2C[C@H](OCc3ccc(-c4ccc(C)cc4F)cc3)C[C@H]2C(=O)NC[3H])c(C)n1	1292192
C#CCNc1ncc(C(=O)N2C[C@H](OCc3ccc(-c4ccc5c(c4)OC(F)(F)O5)cc3)C[C@H]2C(=O)NC[3H])c(C)n1	1292193
C#CCNc1ncc(C(=O)N2C[C@H](OCc3ccc(-c4ccc(OC)c(C#N)c4)cc3)C[C@H]2C(=O)NC[3H])c(C)n1	1292194
C#CCNc1ncc(C(=O)N2C[C@H](OCc3ccc(-c4cc(F)cc(Cl)c4)cc3)C[C@H]2C(=O)NC[3H])c(C)n1	1292195
C#CCNc1ncc(C(=O)N2C[C@H](OCc3ccc(-c4ccc(C(F)(F)F)c(F)c4)cc3)C[C@H]2C(=O)NC[3H])c(C)n1	1292196
C#CCNc1ncc(C(=O)N2C[C@H](OCc3ccc(-c4ccc(F)cc4C)cc3)C[C@H]2C(=O)NC[3H])c(C)n1	1292197
C#CCNc1ncc(C(=O)N2C[C@H](OCc3ccc(-c4ccc(CC(C)C)cc4)cc3)C[C@H]2C(=O)NC[3H])c(C)n1	1292198
C#CCNc1ncc(C(=O)N2C[C@H](OCc3ccc(-c4cccc(C(C)C)c4)cc3)C[C@H]2C(=O)NC[3H])c(C)n1	1292199
C#CCNc1ncc(C(=O)N2C[C@H](OCc3ccc(-c4cccc(CCO)c4)cc3)C[C@H]2C(=O)NC[3H])c(C)n1	1292200
C#CCNc1ncc(C(=O)N2C[C@H](OCc3ccc(-c4cc(C)c(F)cc4C)cc3)C[C@H]2C(=O)NC[3H])c(C)n1	1292201
C#CCNc1ncc(C(=O)N2C[C@H](OCc3ccc(-c4ccc(CCC)cc4)cc3)C[C@H]2C(=O)NC[3H])c(C)n1	1292202
COc1ccc(-c2ccc(CO[C@@H]3C[C@@H](C(=O)NC[3H])N(C(=O)[C@@H]4CCC(=O)c5cccn54)C3)cc2)cc1C	1292203
CCOc1ccccc1-c1ccc(CO[C@@H]2C[C@@H](C(=O)NC[3H])N(C(=O)[C@@H]3CCC(=O)c4cccn43)C2)cc1	1292204
CC(C)NC(=O)c1cccc(-c2ccc(CO[C@@H]3C[C@@H](C(=O)NC[3H])N(C(=O)[C@@H]4CCC(=O)c5cccn54)C3)cc2)c1	1292205
Cc1c(Cl)cccc1-c1ccc(CO[C@@H]2C[C@@H](C(=O)NC[3H])N(C(=O)[C@@H]3CCC(=O)c4cccn43)C2)cc1	1292206
Cc1ccc(F)cc1-c1ccc(CO[C@@H]2C[C@@H](C(=O)NC[3H])N(C(=O)[C@@H]3CCC(=O)c4cccn43)C2)cc1	1292207
CC(C)(C)[C@H]1CC=C(c2ccc(CO[C@@H]3C[C@@H](C(=O)NC[3H])N(C(=O)[C@@H]4CCC(=O)c5cccn54)C3)cc2)CC1	1292208
O=C(O)c1cc(-c2ccc(CO[C@@H]3C[C@@H](C(=O)NC[3H])N(C(=O)[C@@H]4CCC(=O)c5cccn54)C3)cc2)ccc1Cl	1292209
O=C(O)c1ccc(-c2ccc(CO[C@@H]3C[C@@H](C(=O)NC[3H])N(C(=O)[C@@H]4CCC(=O)c5cccn54)C3)cc2)cc1F	1292210
O=C1CC[C@@H](C(=O)N2C[C@H](OCc3ccc(-c4cccc(CO)c4)cc3)C[C@H]2C(=O)NC[3H])n2cccc21	1292211
O=C(O)c1cccc(-c2ccc(CO[C@@H]3C[C@@H](C(=O)NC[3H])N(C(=O)[C@@H]4CCC(=O)c5cccn54)C3)cc2)c1	1292212
COC(=O)c1ccc(-c2ccc(CO[C@@H]3C[C@@H](C(=O)NC[3H])N(C(=O)[C@@H]4CCC(=O)c5cccn54)C3)cc2)c(F)c1	1292213
O=C1CC[C@@H](C(=O)N2C[C@H](OCc3ccc(-c4ccc(C5(CO)CC5)cc4)cc3)C[C@H]2C(=O)NC[3H])n2cccc21	1292214
NC1(c2ccc(-c3ccc(CO[C@@H]4C[C@@H](C(=O)NC[3H])N(C(=O)[C@@H]5CCC(=O)c6cccn65)C4)cc3)cc2)CCCC1	1292215
O=C1CC[C@@H](C(=O)N2C[C@H](OCc3ccc(-c4cnn(-c5ccncc5)c4)cc3)C[C@H]2C(=O)NC[3H])n2cccc21	1292216
COC(=O)c1cc(-c2ccc(CO[C@@H]3C[C@@H](C(=O)NC[3H])N(C(=O)[C@@H]4CCC(=O)c5cccn54)C3)cc2)ccc1Cl	1292217
NS(=O)(=O)c1ccc(-c2ccc(CO[C@@H]3C[C@@H](C(=O)NC[3H])N(C(=O)[C@@H]4CCC(=O)c5cccn54)C3)cc2)cc1	1292218
O=C1CC[C@@H](C(=O)N2C[C@H](OCc3ccc(-c4cccc(O)c4F)cc3)C[C@H]2C(=O)NC[3H])n2cccc21	1292219
COC(=O)c1ccc(-c2ccc(CO[C@@H]3C[C@@H](C(=O)NC[3H])N(C(=O)[C@@H]4CCC(=O)c5cccn54)C3)cc2)o1	1292220
O=C1CC[C@@H](C(=O)N2C[C@H](OCc3ccc(-c4cnc5occc5c4)cc3)C[C@H]2C(=O)NC[3H])n2cccc21	1292221
O=C1CC[C@@H](C(=O)N2C[C@H](OCc3ccc(-c4ccc(F)c(Cl)c4)cc3)C[C@H]2C(=O)NC[3H])n2cccc21	1292222
CC(C)(C)c1cccc(-c2ccc(CO[C@@H]3C[C@@H](C(=O)NC[3H])N(C(=O)[C@@H]4CCC(=O)c5cccn54)C3)cc2)c1	1292223
Cc1cccc(-c2ccc(CO[C@@H]3C[C@@H](C(=O)NC[3H])N(C(=O)[C@@H]4CCC(=O)c5cccn54)C3)cc2)c1	1292224
O=C1CC[C@@H](C(=O)N2C[C@H](OCc3ccc(-c4cccc(-c5ccccc5)c4)cc3)C[C@H]2C(=O)NC[3H])n2cccc21	1292225
O=C1CC[C@@H](C(=O)N2C[C@H](OCc3ccc(-c4ccc(F)c(C(F)(F)F)c4)cc3)C[C@H]2C(=O)NC[3H])n2cccc21	1292226
Nc1ncc(-c2ccc(CO[C@@H]3C[C@@H](C(=O)NC[3H])N(C(=O)[C@@H]4CCC(=O)c5cccn54)C3)cc2)cn1	1292227
O=C(O)Cc1cccc(-c2ccc(CO[C@@H]3C[C@@H](C(=O)NC[3H])N(C(=O)[C@@H]4CCC(=O)c5cccn54)C3)cc2)c1	1292228
CCOC(=O)c1ccc(-c2ccc(CO[C@@H]3C[C@@H](C(=O)NC[3H])N(C(=O)[C@@H]4CCC(=O)c5cccn54)C3)cc2)cc1F	1292229
O=C1CC[C@@H](C(=O)N2C[C@H](OCc3ccc(-c4ccc5ccc(O)cc5c4)cc3)C[C@H]2C(=O)NC[3H])n2cccc21	1292230
COc1ncc(-c2ccc(CO[C@@H]3C[C@@H](C(=O)NC[3H])N(C(=O)[C@@H]4CCC(=O)c5cccn54)C3)cc2)cn1	1292231
COc1ccc(-c2ccc(CO[C@@H]3C[C@@H](C(=O)NC[3H])N(C(=O)[C@@H]4CCC(=O)c5cccn54)C3)cc2)cc1OC(C)C	1292232
Cc1nc2ccc(-c3ccc(CO[C@@H]4C[C@@H](C(=O)NC[3H])N(C(=O)c5coc(S(C)(=O)=O)c5)C4)cc3)cc2o1	1292233
CS(=O)(=O)c1cc(C(=O)N2C[C@H](OCc3ccc(-c4ccc(Oc5ccccc5)cc4)cc3)C[C@H]2C(=O)NC[3H])co1	1292234
Cc1cc2cc(-c3ccc(CO[C@@H]4C[C@@H](C(=O)NC[3H])N(C(=O)c5coc(S(C)(=O)=O)c5)C4)cc3)ccc2[nH]1	1292235
COc1ccc(C#N)cc1-c1ccc(CO[C@@H]2C[C@@H](C(=O)NC[3H])N(C(=O)c3coc(S(C)(=O)=O)c3)C2)cc1	1292236
COc1ncc(Cl)cc1-c1ccc(CO[C@@H]2C[C@@H](C(=O)NC[3H])N(C(=O)c3coc(S(C)(=O)=O)c3)C2)cc1	1292237
CS(=O)(=O)c1cc(C(=O)N2C[C@H](OCc3ccc(-c4ccc5c(c4)CCCO5)cc3)C[C@H]2C(=O)NC[3H])co1	1292238
CCCNC(=O)c1cccc(-c2ccc(CO[C@@H]3C[C@@H](C(=O)NC[3H])N(C(=O)c4coc(S(C)(=O)=O)c4)C3)cc2)c1	1292239
Cc1ccc(C(N)=O)cc1-c1ccc(CO[C@@H]2C[C@@H](C(=O)NC[3H])N(C(=O)c3coc(S(C)(=O)=O)c3)C2)cc1	1292240
COc1ccc(-c2ccc(CO[C@@H]3C[C@@H](C(=O)NC[3H])N(C(=O)c4coc(S(C)(=O)=O)c4)C3)cc2)cc1F	1292241
CS(=O)(=O)c1cc(C(=O)N2C[C@H](OCc3ccc(-c4cccc(O)c4)cc3)C[C@H]2C(=O)NC[3H])co1	1292242
COc1ccc(-c2ccc(CO[C@@H]3C[C@@H](C(=O)NC[3H])N(C(=O)c4coc(S(C)(=O)=O)c4)C3)cc2)cc1C(=O)O	1292243
COc1cc(CO)ccc1-c1ccc(CO[C@@H]2C[C@@H](C(=O)NC[3H])N(C(=O)c3coc(S(C)(=O)=O)c3)C2)cc1	1292244
CS(=O)(=O)c1cc(C(=O)N2C[C@H](OCc3ccc(-c4ccc5ccc(=O)[nH]c5c4)cc3)C[C@H]2C(=O)NC[3H])co1	1292245
CC(C)OCc1cccc(-c2ccc(CO[C@@H]3C[C@@H](C(=O)NC[3H])N(C(=O)c4coc(S(C)(=O)=O)c4)C3)cc2)c1	1292246
CS(=O)(=O)c1cc(C(=O)N2C[C@H](OCc3ccc(-c4ccc(C(N)=O)cc4)cc3)C[C@H]2C(=O)NC[3H])co1	1292247
CS(=O)(=O)c1cc(C(=O)N2C[C@H](OCc3ccc(-c4cccc(CN)c4)cc3)C[C@H]2C(=O)NC[3H])co1	1292248
CN(C)c1cc(-c2ccc(CO[C@@H]3C[C@@H](C(=O)NC[3H])N(C(=O)c4coc(S(C)(=O)=O)c4)C3)cc2)ccn1	1292249
Cc1ccc(-c2ccc(CO[C@@H]3C[C@@H](C(=O)NC[3H])N(C(=O)c4coc(S(C)(=O)=O)c4)C3)cc2)cc1Cl	1292250
CS(=O)(=O)c1cc(C(=O)N2C[C@H](OCc3ccc(-c4ccc(F)nc4)cc3)C[C@H]2C(=O)NC[3H])co1	1292251
CS(=O)(=O)c1cc(C(=O)N2C[C@H](OCc3ccc(-c4ccccc4)cc3)C[C@H]2C(=O)NC[3H])co1	1292252
CC(=O)Nc1cccc(-c2ccc(CO[C@@H]3C[C@@H](C(=O)NC[3H])N(C(=O)c4coc(S(C)(=O)=O)c4)C3)cc2)c1	1292253
CS(=O)(=O)c1cc(C(=O)N2C[C@H](OCc3ccc(-c4ccc(Cl)c(F)c4)cc3)C[C@H]2C(=O)NC[3H])co1	1292254
COc1ccc(-c2ccc(CO[C@@H]3C[C@@H](C(=O)NC[3H])N(C(=O)c4coc(S(C)(=O)=O)c4)C3)cc2)cc1Cl	1292255
Cc1cc(-c2ccc(CO[C@@H]3C[C@@H](C(=O)NC[3H])N(C(=O)c4coc(S(C)(=O)=O)c4)C3)cc2)ccc1OC(C)C	1292256
Cc1ccc(-c2ccc(CO[C@@H]3C[C@@H](C(=O)NC[3H])N(C(=O)c4coc(S(C)(=O)=O)c4)C3)cc2)cc1	1292257
CS(=O)(=O)c1cc(C(=O)N2C[C@H](OCc3ccc(-c4cccc(Cl)c4)cc3)C[C@H]2C(=O)NC[3H])co1	1292258
Cc1cc(C)cc(-c2ccc(CO[C@@H]3C[C@@H](C(=O)NC[3H])N(C(=O)c4coc(S(C)(=O)=O)c4)C3)cc2)c1	1292259
COc1cc(-c2ccc(CO[C@@H]3C[C@@H](C(=O)NC[3H])N(C(=O)c4coc(S(C)(=O)=O)c4)C3)cc2)cc(OC)c1OC	1292260
CS(=O)(=O)c1cc(C(=O)N2C[C@H](OCc3ccc(-c4ccc(C(F)(F)F)cc4)cc3)C[C@H]2C(=O)NC[3H])co1	1292261
CCc1cccc(-c2ccc(CO[C@@H]3C[C@@H](C(=O)NC[3H])N(C(=O)c4coc(S(C)(=O)=O)c4)C3)cc2)c1	1292262
CS(=O)(=O)c1cc(C(=O)N2C[C@H](OCc3ccc(-c4cccc(Oc5ccccc5)c4)cc3)C[C@H]2C(=O)NC[3H])co1	1292263
COc1cc(C(=O)O)cc(-c2ccc(CO[C@@H]3C[C@@H](C(=O)NC[3H])N(C(=O)C4=C(C)C(C)(C)OC4=O)C3)cc2)c1	1292264
CC1=C(C(=O)N2C[C@H](OCc3ccc(-c4ccc(C(=O)O)cc4F)cc3)C[C@H]2C(=O)NC[3H])C(=O)OC1(C)C	1292265
CC1=C(C(=O)N2C[C@H](OCc3ccc(-c4ccc(Cl)c(C)c4)cc3)C[C@H]2C(=O)NC[3H])C(=O)OC1(C)C	1292266
CC1=C(C(=O)N2C[C@H](OCc3ccc(-c4cccc5c4OCCCO5)cc3)C[C@H]2C(=O)NC[3H])C(=O)OC1(C)C	1292267
CC1=C(C(=O)N2C[C@H](OCc3ccc(-c4ccc(C(C)(C)C)cc4)cc3)C[C@H]2C(=O)NC[3H])C(=O)OC1(C)C	1292268
CC1=C(C(=O)N2C[C@H](OCc3ccc(-c4ccc5c(c4)CCCNC5=O)cc3)C[C@H]2C(=O)NC[3H])C(=O)OC1(C)C	1292269
CC1=C(C(=O)N2C[C@H](OCc3ccc(-c4cn(C)nc4C(C)C)cc3)C[C@H]2C(=O)NC[3H])C(=O)OC1(C)C	1292270
CC1=C(C(=O)N2C[C@H](OCc3ccc(-c4ccc(C(C)(C)O)cc4F)cc3)C[C@H]2C(=O)NC[3H])C(=O)OC1(C)C	1292271
CCc1ccc(-c2ccc(CO[C@@H]3C[C@@H](C(=O)NC[3H])N(C(=O)C4=C(C)C(C)(C)OC4=O)C3)cc2)cc1	1292272
CC1=C(C(=O)N2C[C@H](OCc3ccc(-c4cc(F)cc(F)c4)cc3)C[C@H]2C(=O)NC[3H])C(=O)OC1(C)C	1292273
COC(=O)c1cc(O)cc(-c2ccc(CO[C@@H]3C[C@@H](C(=O)NC[3H])N(C(=O)C4=C(C)C(C)(C)OC4=O)C3)cc2)c1	1292274
CC1=C(C(=O)N2C[C@H](OCc3ccc(-c4cccc(Cn5cccn5)c4)cc3)C[C@H]2C(=O)NC[3H])C(=O)OC1(C)C	1292275
CC(=O)c1cccc(-c2ccc(CO[C@@H]3C[C@@H](C(=O)NC[3H])N(C(=O)C4=C(C)C(C)(C)OC4=O)C3)cc2)c1	1292276
CC1=C(C(=O)N2C[C@H](OCc3ccc(-c4ccc(CCC(=O)O)cc4)cc3)C[C@H]2C(=O)NC[3H])C(=O)OC1(C)C	1292277
CC1=C(C(=O)N2C[C@H](OCc3ccc(-c4cccc(N)c4)cc3)C[C@H]2C(=O)NC[3H])C(=O)OC1(C)C	1292278
CCOc1ccc(-c2ccc(CO[C@@H]3C[C@@H](C(=O)NC[3H])N(C(=O)C4=C(C)C(C)(C)OC4=O)C3)cc2)cc1	1292279
CCCCc1ccc(-c2ccc(CO[C@@H]3C[C@@H](C(=O)NC[3H])N(C(=O)C4=C(C)C(C)(C)OC4=O)C3)cc2)cc1	1292280
CC1=C(C(=O)N2C[C@H](OCc3ccc(-c4ccc5c(c4)OCO5)cc3)C[C@H]2C(=O)NC[3H])C(=O)OC1(C)C	1292281
CC1=C(C(=O)N2C[C@H](OCc3ccc(-c4ccc(-c5ccccc5)cc4)cc3)C[C@H]2C(=O)NC[3H])C(=O)OC1(C)C	1292282
CC1=C(C(=O)N2C[C@H](OCc3ccc(-c4cnn(C(C)(C)C)c4)cc3)C[C@H]2C(=O)NC[3H])C(=O)OC1(C)C	1292283
CC1=C(C(=O)N2C[C@H](OCc3ccc(-c4cccc(S(N)(=O)=O)c4)cc3)C[C@H]2C(=O)NC[3H])C(=O)OC1(C)C	1292284
CC1=C(C(=O)N2C[C@H](OCc3ccc(-c4cccc5c4OCCO5)cc3)C[C@H]2C(=O)NC[3H])C(=O)OC1(C)C	1292285
COc1ccc(-c2ccc(CO[C@@H]3C[C@@H](C(=O)NC[3H])N(C(=O)C4=C(C)C(C)(C)OC4=O)C3)cc2)cn1	1292286
COC(=O)CCc1cccc(-c2ccc(CO[C@@H]3C[C@@H](C(=O)NC[3H])N(C(=O)C4=C(C)C(C)(C)OC4=O)C3)cc2)c1	1292287
CC1=C(C(=O)N2C[C@H](OCc3ccc(-c4cnc5ccnn5c4)cc3)C[C@H]2C(=O)NC[3H])C(=O)OC1(C)C	1292288
CC1=C(C(=O)N2C[C@H](OCc3ccc(-c4cc(F)cc(OCC(=O)O)c4)cc3)C[C@H]2C(=O)NC[3H])C(=O)OC1(C)C	1292289
CC1=C(C(=O)N2C[C@H](OCc3ccc(-c4cc5ccccc5o4)cc3)C[C@H]2C(=O)NC[3H])C(=O)OC1(C)C	1292290
CC1=C(C(=O)N2C[C@H](OCc3ccc(C=CC4CCCCC4)cc3)C[C@H]2C(=O)NC[3H])C(=O)OC1(C)C	1292291
CC1=C(C(=O)N2C[C@H](OCc3ccc(C4=CCNCC4)cc3)C[C@H]2C(=O)NC[3H])C(=O)OC1(C)C	1292292
CC1=C(C(=O)N2C[C@H](OCc3ccc(-c4ccc5c(c4)CC(C)(C)O5)cc3)C[C@H]2C(=O)NC[3H])C(=O)OC1(C)C	1292293
COc1ncccc1-c1ccc(CO[C@@H]2C[C@@H](C(=O)NC[3H])N(C(=O)C3=C(C)C(C)(C)OC3=O)C2)cc1	1292294
C#CCOc1cccc(S(=O)(=O)N2C[C@H](OCc3ccc(-c4ccc(C5(N)CCCC5)cc4)cc3)C[C@H]2C(=O)NC[3H])c1	1292295
C#CCOc1cccc(S(=O)(=O)N2C[C@H](OCc3ccc(-c4cnn(-c5ccncc5)c4)cc3)C[C@H]2C(=O)NC[3H])c1	1292296
C#CCOc1cccc(S(=O)(=O)N2C[C@H](OCc3ccc(-c4ccc(Cl)c(C(=O)OC)c4)cc3)C[C@H]2C(=O)NC[3H])c1	1292297
C#CCOc1cccc(S(=O)(=O)N2C[C@H](OCc3ccc(-c4cc(F)c(F)cc4OC)cc3)C[C@H]2C(=O)NC[3H])c1	1292298
C#CCOc1cccc(S(=O)(=O)N2C[C@H](OCc3ccc(-c4cccc(O)c4F)cc3)C[C@H]2C(=O)NC[3H])c1	1292299
C#CCOc1cccc(S(=O)(=O)N2C[C@H](OCc3ccc(-c4ccc(C(=O)OC)o4)cc3)C[C@H]2C(=O)NC[3H])c1	1292300
C#CCOc1cccc(S(=O)(=O)N2C[C@H](OCc3ccc(-c4cnc5occc5c4)cc3)C[C@H]2C(=O)NC[3H])c1	1292301
C#CCOc1cccc(S(=O)(=O)N2C[C@H](OCc3ccc(-c4ccc(F)c(Cl)c4)cc3)C[C@H]2C(=O)NC[3H])c1	1292302
C#CCOc1cccc(S(=O)(=O)N2C[C@H](OCc3ccc(-c4cccc(C(C)(C)C)c4)cc3)C[C@H]2C(=O)NC[3H])c1	1292303
C#CCOc1cccc(S(=O)(=O)N2C[C@H](OCc3ccc(-c4cccc(C)c4)cc3)C[C@H]2C(=O)NC[3H])c1	1292304
C#CCOc1cccc(S(=O)(=O)N2C[C@H](OCc3ccc(-c4cccc(-c5ccccc5)c4)cc3)C[C@H]2C(=O)NC[3H])c1	1292305
C#CCOc1cccc(S(=O)(=O)N2C[C@H](OCc3ccc(-c4ccc(F)c(C(F)(F)F)c4)cc3)C[C@H]2C(=O)NC[3H])c1	1292306
C#CCOc1cccc(S(=O)(=O)N2C[C@H](OCc3ccc(-c4cnc(N)nc4)cc3)C[C@H]2C(=O)NC[3H])c1	1292307
C#CCOc1cccc(S(=O)(=O)N2C[C@H](OCc3ccc(-c4cccc(CC(=O)O)c4)cc3)C[C@H]2C(=O)NC[3H])c1	1292308
C#CCOc1cccc(S(=O)(=O)N2C[C@H](OCc3ccc(-c4ccc(C(=O)OCC)c(F)c4)cc3)C[C@H]2C(=O)NC[3H])c1	1292309
C#CCOc1cccc(S(=O)(=O)N2C[C@H](OCc3ccc(-c4ccc5ccc(O)cc5c4)cc3)C[C@H]2C(=O)NC[3H])c1	1292310
C#CCOc1cccc(S(=O)(=O)N2C[C@H](OCc3ccc(-c4cnc(OC)nc4)cc3)C[C@H]2C(=O)NC[3H])c1	1292311
C#CCOc1cccc(S(=O)(=O)N2C[C@H](OCc3ccc(-c4ccc(OC)c(OC(C)C)c4)cc3)C[C@H]2C(=O)NC[3H])c1	1292312
C#CCOc1cccc(S(=O)(=O)N2C[C@H](OCc3ccc(-c4ccnn4C)cc3)C[C@H]2C(=O)NC[3H])c1	1292313
C#CCOc1cccc(S(=O)(=O)N2C[C@H](OCc3ccc(-c4ccc(Cl)c(C#N)c4)cc3)C[C@H]2C(=O)NC[3H])c1	1292314
C#CCOc1cccc(S(=O)(=O)N2C[C@H](OCc3ccc(-c4cccc(CCOC)c4)cc3)C[C@H]2C(=O)NC[3H])c1	1292315
C#CCOc1cccc(S(=O)(=O)N2C[C@H](OCc3ccc(-c4cc(C)ccc4OC(C)C)cc3)C[C@H]2C(=O)NC[3H])c1	1292316
C#CCOc1cccc(S(=O)(=O)N2C[C@H](OCc3ccc(-c4ccc(CO)c(Cl)c4)cc3)C[C@H]2C(=O)NC[3H])c1	1292317
C#CCOc1cccc(S(=O)(=O)N2C[C@H](OCc3ccc(-c4ccccc4CC)cc3)C[C@H]2C(=O)NC[3H])c1	1292318
C#CCOc1cccc(S(=O)(=O)N2C[C@H](OCc3ccc(-c4cnc(N(C)C)c(Cl)c4)cc3)C[C@H]2C(=O)NC[3H])c1	1292319
C#CCOc1cccc(S(=O)(=O)N2C[C@H](OCc3ccc(-c4cccc(F)c4)cc3)C[C@H]2C(=O)NC[3H])c1	1292320
C#CCOc1cccc(S(=O)(=O)N2C[C@H](OCc3ccc(-c4ccc(Cl)cc4C)cc3)C[C@H]2C(=O)NC[3H])c1	1292321
C#CCOc1cccc(S(=O)(=O)N2C[C@H](OCc3ccc(-c4ccc(Cl)cc4)cc3)C[C@H]2C(=O)NC[3H])c1	1292322
C#CCOc1cccc(S(=O)(=O)N2C[C@H](OCc3ccc(-c4ccc5c(c4)CCC(=O)N5)cc3)C[C@H]2C(=O)NC[3H])c1	1292323
C#CCOc1cccc(S(=O)(=O)N2C[C@H](OCc3ccc(-c4cc(C(=O)O)ccc4C)cc3)C[C@H]2C(=O)NC[3H])c1	1292324
C#CCOc1cccc(S(=O)(=O)N2C[C@H](OCc3ccc(-c4ccc(C(=O)O)c(Cl)c4)cc3)C[C@H]2C(=O)NC[3H])c1	1292325
COc1ccc(-c2ccc(CO[C@@H]3C[C@@H](C(=O)NC[3H])N(S(=O)(=O)c4c(C)noc4C)C3)cc2)cc1C(=O)O	1292326
Cc1noc(C)c1S(=O)(=O)N1C[C@H](OCc2ccc(-c3ccc4ccc(=O)[nH]c4c3)cc2)C[C@H]1C(=O)NC[3H]	1292327
Cc1noc(C)c1S(=O)(=O)N1C[C@H](OCc2ccc(-c3ccc(CCN(C)C)cc3)cc2)C[C@H]1C(=O)NC[3H]	1292328
Cc1noc(C)c1S(=O)(=O)N1C[C@H](OCc2ccc(-c3cccc(COC(C)C)c3)cc2)C[C@H]1C(=O)NC[3H]	1292329
Cc1noc(C)c1S(=O)(=O)N1C[C@H](OCc2ccc(-c3ccc(C(N)=O)cc3)cc2)C[C@H]1C(=O)NC[3H]	1292330
Cc1noc(C)c1S(=O)(=O)N1C[C@H](OCc2ccc(-c3ccnc(N(C)C)c3)cc2)C[C@H]1C(=O)NC[3H]	1292331
Cc1noc(C)c1S(=O)(=O)N1C[C@H](OCc2ccc(-c3ccc(COC(C)(C)C)cc3)cc2)C[C@H]1C(=O)NC[3H]	1292332
Cc1ccc(-c2ccc(CO[C@@H]3C[C@@H](C(=O)NC[3H])N(S(=O)(=O)c4c(C)noc4C)C3)cc2)cc1Cl	1292333
Cc1noc(C)c1S(=O)(=O)N1C[C@H](OCc2ccc(-c3ccc(F)nc3)cc2)C[C@H]1C(=O)NC[3H]	1292334
Cc1noc(C)c1S(=O)(=O)N1C[C@H](OCc2ccc(-c3ccccc3)cc2)C[C@H]1C(=O)NC[3H]	1292335
Cc1noc(C)c1S(=O)(=O)N1C[C@H](OCc2ccc(-c3ccc(Cl)c(F)c3)cc2)C[C@H]1C(=O)NC[3H]	1292336
Cc1noc(C)c1S(=O)(=O)N1C[C@H](OCc2ccc(-c3ccc(CO)cc3)cc2)C[C@H]1C(=O)NC[3H]	1292337
COc1ccc(-c2ccc(CO[C@@H]3C[C@@H](C(=O)NC[3H])N(S(=O)(=O)c4c(C)noc4C)C3)cc2)cc1Cl	1292338
Cc1cc(-c2ccc(CO[C@@H]3C[C@@H](C(=O)NC[3H])N(S(=O)(=O)c4c(C)noc4C)C3)cc2)ccc1OC(C)C	1292339
Cc1ccc(-c2ccc(CO[C@@H]3C[C@@H](C(=O)NC[3H])N(S(=O)(=O)c4c(C)noc4C)C3)cc2)cc1	1292340
Cc1noc(C)c1S(=O)(=O)N1C[C@H](OCc2ccc(-c3cccc(Cl)c3)cc2)C[C@H]1C(=O)NC[3H]	1292341
Cc1cc(C)cc(-c2ccc(CO[C@@H]3C[C@@H](C(=O)NC[3H])N(S(=O)(=O)c4c(C)noc4C)C3)cc2)c1	1292342
COc1cc(-c2ccc(CO[C@@H]3C[C@@H](C(=O)NC[3H])N(S(=O)(=O)c4c(C)noc4C)C3)cc2)cc(OC)c1OC	1292343
Cc1noc(C)c1S(=O)(=O)N1C[C@H](OCc2ccc(-c3ccc(C(F)(F)F)cc3)cc2)C[C@H]1C(=O)NC[3H]	1292344
CCc1cccc(-c2ccc(CO[C@@H]3C[C@@H](C(=O)NC[3H])N(S(=O)(=O)c4c(C)noc4C)C3)cc2)c1	1292345
Cc1noc(C)c1S(=O)(=O)N1C[C@H](OCc2ccc(-c3cccc(Oc4ccccc4)c3)cc2)C[C@H]1C(=O)NC[3H]	1292346
Cc1noc(C)c1S(=O)(=O)N1C[C@H](OCc2ccc(-c3ccc([C@H](C)O)cc3)cc2)C[C@H]1C(=O)NC[3H]	1292347
COc1ccc(C)cc1-c1ccc(CO[C@@H]2C[C@@H](C(=O)NC[3H])N(S(=O)(=O)c3c(C)noc3C)C2)cc1	1292348
Cc1noc(C)c1S(=O)(=O)N1C[C@H](OCc2ccc(-c3ccc4c(c3)C[C@@H](C)O4)cc2)C[C@H]1C(=O)NC[3H]	1292349
CCOc1ccc(-c2ccc(CO[C@@H]3C[C@@H](C(=O)NC[3H])N(S(=O)(=O)c4c(C)noc4C)C3)cc2)cc1C	1292350
CCCOc1cccc(-c2ccc(CO[C@@H]3C[C@@H](C(=O)NC[3H])N(S(=O)(=O)c4c(C)noc4C)C3)cc2)c1	1292351
Cc1noc(C)c1S(=O)(=O)N1C[C@H](OCc2ccc(-c3cccc4c3CNC4=O)cc2)C[C@H]1C(=O)NC[3H]	1292352
CNC(=O)c1ccc(-c2ccc(CO[C@@H]3C[C@@H](C(=O)NC[3H])N(S(=O)(=O)c4c(C)noc4C)C3)cc2)cc1C	1292353
COC(=O)c1cccc(-c2ccc(CO[C@@H]3C[C@@H](C(=O)NC[3H])N(S(=O)(=O)c4c(C)noc4C)C3)cc2)c1F	1292354
Cc1noc(C)c1S(=O)(=O)N1C[C@H](OCc2ccc(-c3ccc(S(C)(=O)=O)cc3)cc2)C[C@H]1C(=O)NC[3H]	1292355
Cc1noc(C)c1S(=O)(=O)N1C[C@H](OCc2ccc(-c3cc(Cl)cc(C(=O)O)c3)cc2)C[C@H]1C(=O)NC[3H]	1292356
Cc1ccc2cc(-c3ccc(CO[C@@H]4C[C@@H](C(=O)NC[3H])N(S(=O)(=O)c5c(C)noc5C)C4)cc3)ccc2n1	1292357
O=C(NC[3H])[C@@H]1C[C@@H](OCc2ccc(-c3ccc4c(c3)OCO4)cc2)CN1S(=O)(=O)c1nnc[nH]1	1292358
O=C(NC[3H])[C@@H]1C[C@@H](OCc2ccc(-c3ccc(-c4ccccc4)cc3)cc2)CN1S(=O)(=O)c1nnc[nH]1	1292359
CC(C)(C)n1cc(-c2ccc(CO[C@@H]3C[C@@H](C(=O)NC[3H])N(S(=O)(=O)c4nnc[nH]4)C3)cc2)cn1	1292360
NS(=O)(=O)c1cccc(-c2ccc(CO[C@@H]3C[C@@H](C(=O)NC[3H])N(S(=O)(=O)c4nnc[nH]4)C3)cc2)c1	1292361
O=C(NC[3H])[C@@H]1C[C@@H](OCc2ccc(-c3cccc4c3OCCO4)cc2)CN1S(=O)(=O)c1nnc[nH]1	1292362
COc1ccc(-c2ccc(CO[C@@H]3C[C@@H](C(=O)NC[3H])N(S(=O)(=O)c4nnc[nH]4)C3)cc2)cn1	1292363
COC(=O)CCc1cccc(-c2ccc(CO[C@@H]3C[C@@H](C(=O)NC[3H])N(S(=O)(=O)c4nnc[nH]4)C3)cc2)c1	1292364
O=C(NC[3H])[C@@H]1C[C@@H](OCc2ccc(-c3cnc4ccnn4c3)cc2)CN1S(=O)(=O)c1nnc[nH]1	1292365
O=C(O)COc1cc(F)cc(-c2ccc(CO[C@@H]3C[C@@H](C(=O)NC[3H])N(S(=O)(=O)c4nnc[nH]4)C3)cc2)c1	1292366
O=C(NC[3H])[C@@H]1C[C@@H](OCc2ccc(-c3cc4ccccc4o3)cc2)CN1S(=O)(=O)c1nnc[nH]1	1292367
O=C(NC[3H])[C@@H]1C[C@@H](OCc2ccc(C=CC3CCCCC3)cc2)CN1S(=O)(=O)c1nnc[nH]1	1292368
O=C(NC[3H])[C@@H]1C[C@@H](OCc2ccc(C3=CCNCC3)cc2)CN1S(=O)(=O)c1nnc[nH]1	1292369
CC1(C)Cc2cc(-c3ccc(CO[C@@H]4C[C@@H](C(=O)NC[3H])N(S(=O)(=O)c5nnc[nH]5)C4)cc3)ccc2O1	1292370
COc1ncccc1-c1ccc(CO[C@@H]2C[C@@H](C(=O)NC[3H])N(S(=O)(=O)c3nnc[nH]3)C2)cc1	1292371
COc1ccc(F)c(-c2ccc(CO[C@@H]3C[C@@H](C(=O)NC[3H])N(S(=O)(=O)c4nnc[nH]4)C3)cc2)c1	1292372
CS(=O)(=O)c1ccc(-c2ccc(CO[C@@H]3C[C@@H](C(=O)NC[3H])N(S(=O)(=O)c4nnc[nH]4)C3)cc2)cc1	1292373
O=C(NC[3H])[C@@H]1C[C@@H](OCc2ccc(-c3cncnc3)cc2)CN1S(=O)(=O)c1nnc[nH]1	1292374
O=C(NC[3H])[C@@H]1C[C@@H](OCc2ccc(I)cc2)CN1S(=O)(=O)c1ccc([N+](=O)[O-])cc1Cl	1292375
COc1cc(OC)cc(-c2ccc(CO[C@@H]3C[C@@H](C(=O)NC[3H])N(S(=O)(=O)c4ccc([N+](=O)[O-])cc4Cl)C3)cc2)c1	1292376
Cc1cccc(-c2ccc(CO[C@@H]3C[C@@H](C(=O)NC[3H])N(S(=O)(=O)c4ccc([N+](=O)[O-])cc4Cl)C3)cc2)c1C	1292377
O=C(NC[3H])[C@@H]1C[C@@H](OCc2ccc(-c3cc(Cl)cc(Cl)c3)cc2)CN1S(=O)(=O)c1ccc([N+](=O)[O-])cc1Cl	1292378
O=C(NC[3H])[C@@H]1C[C@@H](OCc2ccc(-c3cc(F)c(F)c(F)c3)cc2)CN1S(=O)(=O)c1ccc([N+](=O)[O-])cc1Cl	1292379
Cc1ccc(-c2ccc(CO[C@@H]3C[C@@H](C(=O)NC[3H])N(S(=O)(=O)c4ccc([N+](=O)[O-])cc4Cl)C3)cc2)c(F)c1	1292380
O=C(NC[3H])[C@@H]1C[C@@H](OCc2ccc(-c3ccc4cc[nH]c4c3)cc2)CN1S(=O)(=O)c1ccc([N+](=O)[O-])cc1Cl	1292381
O=C(NC[3H])[C@@H]1C[C@@H](OCc2ccc(-c3ccc4c(c3)OC(F)(F)O4)cc2)CN1S(=O)(=O)c1ccc([N+](=O)[O-])cc1Cl	1292382
COc1ccc(-c2ccc(CO[C@@H]3C[C@@H](C(=O)NC[3H])N(S(=O)(=O)c4ccc([N+](=O)[O-])cc4Cl)C3)cc2)cc1C#N	1292383
O=C(NC[3H])[C@@H]1C[C@@H](OCc2ccc(-c3ccc(C(F)(F)F)c(F)c3)cc2)CN1S(=O)(=O)c1ccc([N+](=O)[O-])cc1Cl	1292384
Cc1cc(F)ccc1-c1ccc(CO[C@@H]2C[C@@H](C(=O)NC[3H])N(S(=O)(=O)c3ccc([N+](=O)[O-])cc3Cl)C2)cc1	1292385
O=C(O)c1ccc(-c2ccc(CO[C@@H]3C[C@@H](C(=O)NC[3H])N(S(=O)(=O)c4ccc([N+](=O)[O-])cc4Cl)C3)cc2)c(Cl)c1	1292386
CC(C)Cc1ccc(-c2ccc(CO[C@@H]3C[C@@H](C(=O)NC[3H])N(S(=O)(=O)c4ccc([N+](=O)[O-])cc4Cl)C3)cc2)cc1	1292387
Cc1cccc(-c2n[nH]cc2CN2C[C@H](OCc3ccc(-c4cc(Cl)ccc4C)cc3)C[C@H]2C(=O)NC[3H])c1	1292388
COc1ccc(-c2ccc(CO[C@@H]3C[C@@H](C(=O)NC[3H])N(Cc4c[nH]nc4-c4cccc(C)c4)C3)cc2)cc1C	1292389
CCOc1ccccc1-c1ccc(CO[C@@H]2C[C@@H](C(=O)NC[3H])N(Cc3c[nH]nc3-c3cccc(C)c3)C2)cc1	1292390
Cc1cccc(-c2n[nH]cc2CN2C[C@H](OCc3ccc(-c4cccc(C(=O)NC(C)C)c4)cc3)C[C@H]2C(=O)NC[3H])c1	1292391
Cc1cccc(-c2n[nH]cc2CN2C[C@H](OCc3ccc(-c4cccc(Cl)c4C)cc3)C[C@H]2C(=O)NC[3H])c1	1292392
Cc1cccc(-c2n[nH]cc2CN2C[C@H](OCc3ccc(-c4cc(F)ccc4C)cc3)C[C@H]2C(=O)NC[3H])c1	1292393
Cc1cccc(-c2n[nH]cc2CN2C[C@H](OCc3ccc(C4=CC[C@H](C(C)(C)C)CC4)cc3)C[C@H]2C(=O)NC[3H])c1	1292394
Cc1cccc(-c2n[nH]cc2CN2C[C@H](OCc3ccc(-c4ccc(Cl)c(C(=O)O)c4)cc3)C[C@H]2C(=O)NC[3H])c1	1292395
Cc1cccc(-c2n[nH]cc2CN2C[C@H](OCc3ccc(-c4ccc(C(=O)O)c(F)c4)cc3)C[C@H]2C(=O)NC[3H])c1	1292396
Cc1cccc(-c2n[nH]cc2CN2C[C@H](OCc3ccc(-c4cccc(C(=O)O)c4)cc3)C[C@H]2C(=O)NC[3H])c1	1292397
COC(=O)c1ccc(-c2ccc(CO[C@@H]3C[C@@H](C(=O)NC[3H])N(Cc4c[nH]nc4-c4cccc(C)c4)C3)cc2)c(F)c1	1292398
Cc1cccc(-c2n[nH]cc2CN2C[C@H](OCc3ccc(-c4ccc(C5(CO)CC5)cc4)cc3)C[C@H]2C(=O)NC[3H])c1	1292399
Cc1cccc(-c2n[nH]cc2CN2C[C@H](OCc3ccc(-c4cccc(Cl)c4F)cc3)C[C@H]2C(=O)NC[3H])c1	1292400
Cc1cccc(-c2n[nH]cc2CN2C[C@H](OCc3ccc(-c4cnn(-c5ccncc5)c4)cc3)C[C@H]2C(=O)NC[3H])c1	1292401
COC(=O)c1cc(-c2ccc(CO[C@@H]3C[C@@H](C(=O)NC[3H])N(Cc4c[nH]nc4-c4cccc(C)c4)C3)cc2)ccc1Cl	1292402
Cc1cccc(-c2n[nH]cc2CN2C[C@H](OCc3ccc(-c4ccc(S(N)(=O)=O)cc4)cc3)C[C@H]2C(=O)NC[3H])c1	1292403
COc1cc(F)c(F)cc1-c1ccc(CO[C@@H]2C[C@@H](C(=O)NC[3H])N(Cc3c[nH]nc3-c3cccc(C)c3)C2)cc1	1292404
COC(=O)c1ccc(-c2ccc(CO[C@@H]3C[C@@H](C(=O)NC[3H])N(Cc4c[nH]nc4-c4cccc(C)c4)C3)cc2)o1	1292405
Cc1cccc(-c2n[nH]cc2CN2C[C@H](OCc3ccc(-c4cnc5occc5c4)cc3)C[C@H]2C(=O)NC[3H])c1	1292406
Cc1cccc(-c2n[nH]cc2CN2C[C@H](OCc3ccc(-c4ccc(F)c(Cl)c4)cc3)C[C@H]2C(=O)NC[3H])c1	1292407
Cc1cccc(-c2n[nH]cc2CN2C[C@H](OCc3ccc(-c4ccc5c(c4)CCOC5)cc3)C[C@H]2C(=O)NC[3H])c1	1292408
Cc1cccc(-c2ccc(CO[C@@H]3C[C@@H](C(=O)NC[3H])N(Cc4c[nH]nc4-c4cccc(C)c4)C3)cc2)c1	1292409
Cc1cccc(-c2n[nH]cc2CN2C[C@H](OCc3ccc(-c4cccc(-c5ccccc5)c4)cc3)C[C@H]2C(=O)NC[3H])c1	1292410
Cc1cccc(-c2n[nH]cc2CN2C[C@H](OCc3ccc(-c4ccc(F)c(C(F)(F)F)c4)cc3)C[C@H]2C(=O)NC[3H])c1	1292411
Cc1cccc(-c2n[nH]cc2CN2C[C@H](OCc3ccc(-c4cnc(N)nc4)cc3)C[C@H]2C(=O)NC[3H])c1	1292412
Cc1cccc(-c2n[nH]cc2CN2C[C@H](OCc3ccc(-c4cccc(CC(=O)O)c4)cc3)C[C@H]2C(=O)NC[3H])c1	1292413
CCOC(=O)c1ccc(-c2ccc(CO[C@@H]3C[C@@H](C(=O)NC[3H])N(Cc4c[nH]nc4-c4cccc(C)c4)C3)cc2)cc1F	1292414
Cc1cccc(-c2n[nH]cc2CN2C[C@H](OCc3ccc(-c4ccc5ccc(O)cc5c4)cc3)C[C@H]2C(=O)NC[3H])c1	1292415
COc1ncc(-c2ccc(CO[C@@H]3C[C@@H](C(=O)NC[3H])N(Cc4c[nH]nc4-c4cccc(C)c4)C3)cc2)cn1	1292416
COc1ccc(-c2ccc(CO[C@@H]3C[C@@H](C(=O)NC[3H])N(Cc4c[nH]nc4-c4cccc(C)c4)C3)cc2)cc1OC(C)C	1292417
COc1ccc(-c2ccc(CO[C@@H]3C[C@@H](C(=O)NC[3H])N(Cc4cnn[nH]4)C3)cc2)cc1C(=O)O	1292418
COc1cc(CO)ccc1-c1ccc(CO[C@@H]2C[C@@H](C(=O)NC[3H])N(Cc3cnn[nH]3)C2)cc1	1292419
O=C(NC[3H])[C@@H]1C[C@@H](OCc2ccc(-c3ccc4ccc(=O)[nH]c4c3)cc2)CN1Cc1cnn[nH]1	1292420
CC(C)OCc1cccc(-c2ccc(CO[C@@H]3C[C@@H](C(=O)NC[3H])N(Cc4cnn[nH]4)C3)cc2)c1	1292421
NC(=O)c1ccc(-c2ccc(CO[C@@H]3C[C@@H](C(=O)NC[3H])N(Cc4cnn[nH]4)C3)cc2)cc1	1292422
NCc1cccc(-c2ccc(CO[C@@H]3C[C@@H](C(=O)NC[3H])N(Cc4cnn[nH]4)C3)cc2)c1	1292423
CN(C)c1cc(-c2ccc(CO[C@@H]3C[C@@H](C(=O)NC[3H])N(Cc4cnn[nH]4)C3)cc2)ccn1	1292424
Cc1ccc(-c2ccc(CO[C@@H]3C[C@@H](C(=O)NC[3H])N(Cc4cnn[nH]4)C3)cc2)cc1Cl	1292425
O=C(NC[3H])[C@@H]1C[C@@H](OCc2ccc(-c3ccc(F)nc3)cc2)CN1Cc1cnn[nH]1	1292426
O=C(NC[3H])[C@@H]1C[C@@H](OCc2ccc(-c3ccccc3)cc2)CN1Cc1cnn[nH]1	1292427
CC(=O)Nc1cccc(-c2ccc(CO[C@@H]3C[C@@H](C(=O)NC[3H])N(Cc4cnn[nH]4)C3)cc2)c1	1292428
O=C(NC[3H])[C@@H]1C[C@@H](OCc2ccc(-c3ccc(Cl)c(F)c3)cc2)CN1Cc1cnn[nH]1	1292429
COc1ccc(-c2ccc(CO[C@@H]3C[C@@H](C(=O)NC[3H])N(Cc4cnn[nH]4)C3)cc2)cc1Cl	1292430
Cc1cc(-c2ccc(CO[C@@H]3C[C@@H](C(=O)NC[3H])N(Cc4cnn[nH]4)C3)cc2)ccc1OC(C)C	1292431
Cc1ccc(-c2ccc(CO[C@@H]3C[C@@H](C(=O)NC[3H])N(Cc4cnn[nH]4)C3)cc2)cc1	1292432
O=C(NC[3H])[C@@H]1C[C@@H](OCc2ccc(-c3cccc(Cl)c3)cc2)CN1Cc1cnn[nH]1	1292433
Cc1cc(C)cc(-c2ccc(CO[C@@H]3C[C@@H](C(=O)NC[3H])N(Cc4cnn[nH]4)C3)cc2)c1	1292434
COc1cc(-c2ccc(CO[C@@H]3C[C@@H](C(=O)NC[3H])N(Cc4cnn[nH]4)C3)cc2)cc(OC)c1OC	1292435
O=C(NC[3H])[C@@H]1C[C@@H](OCc2ccc(-c3ccc(C(F)(F)F)cc3)cc2)CN1Cc1cnn[nH]1	1292436
CCc1cccc(-c2ccc(CO[C@@H]3C[C@@H](C(=O)NC[3H])N(Cc4cnn[nH]4)C3)cc2)c1	1292437
O=C(NC[3H])[C@@H]1C[C@@H](OCc2ccc(-c3cccc(Oc4ccccc4)c3)cc2)CN1Cc1cnn[nH]1	1292438
C[C@H](O)c1ccc(-c2ccc(CO[C@@H]3C[C@@H](C(=O)NC[3H])N(Cc4cnn[nH]4)C3)cc2)cc1	1292439
COc1ccc(C)cc1-c1ccc(CO[C@@H]2C[C@@H](C(=O)NC[3H])N(Cc3cnn[nH]3)C2)cc1	1292440
C[C@@H]1Cc2cc(-c3ccc(CO[C@@H]4C[C@@H](C(=O)NC[3H])N(Cc5cnn[nH]5)C4)cc3)ccc2O1	1292441
CCOc1ccc(-c2ccc(CO[C@@H]3C[C@@H](C(=O)NC[3H])N(Cc4cnn[nH]4)C3)cc2)cc1C	1292442
CCCOc1cccc(-c2ccc(CO[C@@H]3C[C@@H](C(=O)NC[3H])N(Cc4cnn[nH]4)C3)cc2)c1	1292443
O=C1NCc2c1cccc2-c1ccc(CO[C@@H]2C[C@@H](C(=O)NC[3H])N(Cc3cnn[nH]3)C2)cc1	1292444
CNC(=O)c1ccc(-c2ccc(CO[C@@H]3C[C@@H](C(=O)NC[3H])N(Cc4cnn[nH]4)C3)cc2)cc1C	1292445
COC(=O)c1cccc(-c2ccc(CO[C@@H]3C[C@@H](C(=O)NC[3H])N(Cc4cnn[nH]4)C3)cc2)c1F	1292446
CS(=O)(=O)c1ccc(-c2ccc(CO[C@@H]3C[C@@H](C(=O)NC[3H])N(Cc4cnn[nH]4)C3)cc2)cc1	1292447
O=C(O)c1cc(Cl)cc(-c2ccc(CO[C@@H]3C[C@@H](C(=O)NC[3H])N(Cc4cnn[nH]4)C3)cc2)c1	1292448
Cc1ccc2cc(-c3ccc(CO[C@@H]4C[C@@H](C(=O)NC[3H])N(Cc5cnn[nH]5)C4)cc3)ccc2n1	1292449
O=C1Nc2ccc(-c3ccc(CO[C@@H]4C[C@@H](C(=O)NC[3H])N(Cc5cnn[nH]5)C4)cc3)cc2CO1	1292450
Cc1nc2ccccc2nc1CN1C[C@H](OCc2ccc(-c3cnc4ccnn4c3)cc2)C[C@H]1C(=O)NC[3H]	1292451
Cc1nc2ccccc2nc1CN1C[C@H](OCc2ccc(-c3cc(F)cc(OCC(=O)O)c3)cc2)C[C@H]1C(=O)NC[3H]	1292452
Cc1nc2ccccc2nc1CN1C[C@H](OCc2ccc(-c3cc4ccccc4o3)cc2)C[C@H]1C(=O)NC[3H]	1292453
Cc1nc2ccccc2nc1CN1C[C@H](OCc2ccc(C=CC3CCCCC3)cc2)C[C@H]1C(=O)NC[3H]	1292454
Cc1nc2ccccc2nc1CN1C[C@H](OCc2ccc(C3=CCNCC3)cc2)C[C@H]1C(=O)NC[3H]	1292455
Cc1nc2ccccc2nc1CN1C[C@H](OCc2ccc(-c3ccc4c(c3)CC(C)(C)O4)cc2)C[C@H]1C(=O)NC[3H]	1292456
COc1ncccc1-c1ccc(CO[C@@H]2C[C@@H](C(=O)NC[3H])N(Cc3nc4ccccc4nc3C)C2)cc1	1292457
COc1ccc(F)c(-c2ccc(CO[C@@H]3C[C@@H](C(=O)NC[3H])N(Cc4nc5ccccc5nc4C)C3)cc2)c1	1292458
Cc1nc2ccccc2nc1CN1C[C@H](OCc2ccc(-c3ccc(S(C)(=O)=O)cc3)cc2)C[C@H]1C(=O)NC[3H]	1292459
Cc1nc2ccccc2nc1CN1C[C@H](OCc2ccc(-c3cncnc3)cc2)C[C@H]1C(=O)NC[3H]	1292460
N#CCOc1ccccc1CN1C[C@H](OCc2ccc(I)cc2)C[C@H]1C(=O)NC[3H]	1292461
COc1cc(OC)cc(-c2ccc(CO[C@@H]3C[C@@H](C(=O)NC[3H])N(Cc4ccccc4OCC#N)C3)cc2)c1	1292462
Cc1cccc(-c2ccc(CO[C@@H]3C[C@@H](C(=O)NC[3H])N(Cc4ccccc4OCC#N)C3)cc2)c1C	1292463
N#CCOc1ccccc1CN1C[C@H](OCc2ccc(-c3cc(Cl)cc(Cl)c3)cc2)C[C@H]1C(=O)NC[3H]	1292464
N#CCOc1ccccc1CN1C[C@H](OCc2ccc(-c3ccc4ccccc4c3)cc2)C[C@H]1C(=O)NC[3H]	1292465
N#CCOc1ccccc1CN1C[C@H](OCc2ccc(-c3cc(F)c(F)c(F)c3)cc2)C[C@H]1C(=O)NC[3H]	1292466
Cc1ccc(-c2ccc(CO[C@@H]3C[C@@H](C(=O)NC[3H])N(Cc4ccccc4OCC#N)C3)cc2)c(F)c1	1292467
N#CCOc1ccccc1CN1C[C@H](OCc2ccc(-c3ccc4c(c3)OC(F)(F)O4)cc2)C[C@H]1C(=O)NC[3H]	1292468
COc1ccc(-c2ccc(CO[C@@H]3C[C@@H](C(=O)NC[3H])N(Cc4ccccc4OCC#N)C3)cc2)cc1C#N	1292469
N#CCOc1ccccc1CN1C[C@H](OCc2ccc(-c3cc(F)cc(Cl)c3)cc2)C[C@H]1C(=O)NC[3H]	1292470
N#CCOc1ccccc1CN1C[C@H](OCc2ccc(-c3ccc(C(F)(F)F)c(F)c3)cc2)C[C@H]1C(=O)NC[3H]	1292471
N#CCOc1ccccc1CN1C[C@H](OCc2ccc(-c3ccc(C(=O)O)cc3Cl)cc2)C[C@H]1C(=O)NC[3H]	1292472
CC(C)Cc1ccc(-c2ccc(CO[C@@H]3C[C@@H](C(=O)NC[3H])N(Cc4ccccc4OCC#N)C3)cc2)cc1	1292473
CC(C)c1cccc(-c2ccc(CO[C@@H]3C[C@@H](C(=O)NC[3H])N(Cc4ccccc4OCC#N)C3)cc2)c1	1292474
N#CCOc1ccccc1CN1C[C@H](OCc2ccc(-c3cccc(CCO)c3)cc2)C[C@H]1C(=O)NC[3H]	1292475
CCCc1ccc(-c2ccc(CO[C@@H]3C[C@@H](C(=O)NC[3H])N(Cc4ccccc4OCC#N)C3)cc2)cc1	1292476
COC(=O)Nc1ccc(-c2ccc(CO[C@@H]3C[C@@H](C(=O)NC[3H])N(Cc4ccccc4OCC#N)C3)cc2)cc1	1292477
N#CCOc1ccccc1CN1C[C@H](OCc2ccc(-c3ccc(C#N)c(F)c3)cc2)C[C@H]1C(=O)NC[3H]	1292478
COc1ccc(C(C)C)cc1-c1ccc(CO[C@@H]2C[C@@H](C(=O)NC[3H])N(Cc3ccccc3OCC#N)C2)cc1	1292479
N#CCOc1ccccc1CN1C[C@H](OCc2ccc(-c3cccc(OC(F)(F)F)c3)cc2)C[C@H]1C(=O)NC[3H]	1292480
N#CCOc1ccccc1CN1C[C@H](OCc2ccc(-c3cc(CO)ccc3Cl)cc2)C[C@H]1C(=O)NC[3H]	1292481
CC(C)Oc1ccc(F)cc1-c1ccc(CO[C@@H]2C[C@@H](C(=O)NC[3H])N(Cc3ccccc3OCC#N)C2)cc1	1292482
COc1ncc(-c2ccc(CO[C@@H]3C[C@@H](C(=O)NC[3H])N(CC4CCCCCCC4)C3)cc2)cn1	1292483
COc1ccc(-c2ccc(CO[C@@H]3C[C@@H](C(=O)NC[3H])N(CC4CCCCCCC4)C3)cc2)cc1OC(C)C	1292484
Cn1nccc1-c1ccc(CO[C@@H]2C[C@@H](C(=O)NC[3H])N(CC3CCCCCCC3)C2)cc1	1292485
N#Cc1cc(-c2ccc(CO[C@@H]3C[C@@H](C(=O)NC[3H])N(CC4CCCCCCC4)C3)cc2)ccc1Cl	1292486
COCCc1cccc(-c2ccc(CO[C@@H]3C[C@@H](C(=O)NC[3H])N(CC4CCCCCCC4)C3)cc2)c1	1292487
Cc1ccc(OC(C)C)c(-c2ccc(CO[C@@H]3C[C@@H](C(=O)NC[3H])N(CC4CCCCCCC4)C3)cc2)c1	1292488
CCOc1ncccc1-c1ccc(CO[C@@H]2C[C@@H](C(=O)NC[3H])N(CC3CCCCCCC3)C2)cc1	1292489
CCc1ccccc1-c1ccc(CO[C@@H]2C[C@@H](C(=O)NC[3H])N(CC3CCCCCCC3)C2)cc1	1292490
CN(C)c1ncc(-c2ccc(CO[C@@H]3C[C@@H](C(=O)NC[3H])N(CC4CCCCCCC4)C3)cc2)cc1Cl	1292491
O=C(NC[3H])[C@@H]1C[C@@H](OCc2ccc(-c3cccc(F)c3)cc2)CN1CC1CCCCCCC1	1292492
Cc1cc(Cl)ccc1-c1ccc(CO[C@@H]2C[C@@H](C(=O)NC[3H])N(CC3CCCCCCC3)C2)cc1	1292493
O=C(NC[3H])[C@@H]1C[C@@H](OCc2ccc(-c3ccc(Cl)cc3)cc2)CN1CC1CCCCCCC1	1292494
O=C1CCc2cc(-c3ccc(CO[C@@H]4C[C@@H](C(=O)NC[3H])N(CC5CCCCCCC5)C4)cc3)ccc2N1	1292495
Cc1ccc(C(=O)O)cc1-c1ccc(CO[C@@H]2C[C@@H](C(=O)NC[3H])N(CC3CCCCCCC3)C2)cc1	1292496
O=C(O)c1ccc(-c2ccc(CO[C@@H]3C[C@@H](C(=O)NC[3H])N(CC4CCCCCCC4)C3)cc2)cc1Cl	1292497
CONC(=O)c1ccc(-c2ccc(CO[C@@H]3C[C@@H](C(=O)NC[3H])N(CC4CCCCCCC4)C3)cc2)cc1	1292498
CCOc1cccc(-c2ccc(CO[C@@H]3C[C@@H](C(=O)NC[3H])N(CC4CCCCCCC4)C3)cc2)c1	1292499
COc1cccc2cc(-c3ccc(CO[C@@H]4C[C@@H](C(=O)NC[3H])N(CC5CCCCCCC5)C4)cc3)oc12	1292500
COc1cc(F)cc(-c2ccc(CO[C@@H]3C[C@@H](C(=O)NC[3H])N(CC4CCCCCCC4)C3)cc2)c1	1292501
CC(C)Oc1ccc(-c2ccc(CO[C@@H]3C[C@@H](C(=O)NC[3H])N(CC4CCCCCCC4)C3)cc2)cc1F	1292502
O=C(NC[3H])[C@@H]1C[C@@H](OCc2ccc(-c3cccc4c3CCO4)cc2)CN1CC1CCCCCCC1	1292503
CCNC(=O)c1cccc(-c2ccc(CO[C@@H]3C[C@@H](C(=O)NC[3H])N(CC4CCCCCCC4)C3)cc2)c1	1292504
COC(=O)c1cccc(-c2ccc(CO[C@@H]3C[C@@H](C(=O)NC[3H])N(CC4CCCCCCC4)C3)cc2)c1	1292505
Nc1cc(-c2ccc(CO[C@@H]3C[C@@H](C(=O)NC[3H])N(CC4CCCCCCC4)C3)cc2)ccc1Cl	1292506
COc1cc(C(=O)O)cc(-c2ccc(CO[C@@H]3C[C@@H](C(=O)NC[3H])N(CC4CCCCCCC4)C3)cc2)c1	1292507
O=C(O)c1ccc(-c2ccc(CO[C@@H]3C[C@@H](C(=O)NC[3H])N(CC4CCCCCCC4)C3)cc2)c(F)c1	1292508
Cc1cc(-c2ccc(CO[C@@H]3C[C@@H](C(=O)NC[3H])N(CC4CCCCCCC4)C3)cc2)ccc1Cl	1292509
CC(C)(C)c1ccc(-c2ccc(CO[C@@H]3C[C@@H](C(=O)NC[3H])N(CC4CCCCCCC4)C3)cc2)cc1	1292510
O=C1CC[C@@H](c2ccc(-c3ccc(CO[C@@H]4C[C@@H](C(=O)NC[3H])N(CC5CCCCCCC5)C4)cc3)cc2)N1	1292511
O=C1NCCCc2cc(-c3ccc(CO[C@@H]4C[C@@H](C(=O)NC[3H])N(CC5CCCCCCC5)C4)cc3)ccc21	1292512
CC(C)c1nn(C)cc1-c1ccc(CO[C@@H]2C[C@@H](C(=O)NC[3H])N(CC3CCCCCCC3)C2)cc1	1292513
CCc1ccc(-c2ccc(CO[C@@H]3C[C@@H](C(=O)NC[3H])N(CC4CCCCCCC4)C3)cc2)cc1	1292514
O=C1Nc2ccc(-c3ccc(CO[C@@H]4C[C@@H](C(=O)NC[3H])N(Cc5ccccc5-n5cccc5)C4)cc3)cc2CO1	1292515
CCOC(=O)c1cccc(-c2ccc(CO[C@@H]3C[C@@H](C(=O)NC[3H])N(Cc4ccccc4-n4cccc4)C3)cc2)c1	1292516
O=C(O)c1cccc(-c2ccc(CO[C@@H]3C[C@@H](C(=O)NC[3H])N(Cc4ccccc4-n4cccc4)C3)cc2)c1F	1292517
COC(=O)c1cc(-c2ccc(CO[C@@H]3C[C@@H](C(=O)NC[3H])N(Cc4ccccc4-n4cccc4)C3)cc2)ccc1O	1292518
CCN(CC)c1ncc(-c2ccc(CO[C@@H]3C[C@@H](C(=O)NC[3H])N(Cc4ccccc4-n4cccc4)C3)cc2)cn1	1292519
CCNC(=O)c1ccc(-c2ccc(CO[C@@H]3C[C@@H](C(=O)NC[3H])N(Cc4ccccc4-n4cccc4)C3)cc2)cc1	1292520
O=C(NC1CC1)c1cccc(-c2ccc(CO[C@@H]3C[C@@H](C(=O)NC[3H])N(Cc4ccccc4-n4cccc4)C3)cc2)c1	1292521
O=C1CC(c2ccc(-c3ccc(CO[C@@H]4C[C@@H](C(=O)NC[3H])N(Cc5ccccc5-n5cccc5)C4)cc3)cc2)C1	1292522
O=C(NC[3H])[C@@H]1C[C@@H](OCc2ccc(-c3cc(F)cc(C(F)(F)F)c3)cc2)CN1Cc1ccccc1-n1cccc1	1292523
COC(=O)c1cc(Cl)cc(-c2ccc(CO[C@@H]3C[C@@H](C(=O)NC[3H])N(Cc4ccccc4-n4cccc4)C3)cc2)c1	1292524
COc1ncc(-c2ccc(CO[C@@H]3C[C@@H](C(=O)NC[3H])N(Cc4ccccc4-n4cccc4)C3)cc2)cc1C	1292525
COC(=O)c1ccc(-c2ccc(CO[C@@H]3C[C@@H](C(=O)NC[3H])N(Cc4ccccc4-n4cccc4)C3)cc2)cc1F	1292526
COc1cc(-c2ccc(CO[C@@H]3C[C@@H](C(=O)NC[3H])N(Cc4ccccc4-n4cccc4)C3)cc2)ccc1Cl	1292527
COC(=O)Cc1ccc(-c2ccc(CO[C@@H]3C[C@@H](C(=O)NC[3H])N(Cc4ccccc4-n4cccc4)C3)cc2)cc1	1292528
O=C(NC[3H])[C@@H]1C[C@@H](OCc2ccc(I)cc2)CN1Cc1ccccc1-n1cccc1	1292529
CCCOc1ccc(-c2ccc(CO[C@@H]3C[C@@H](C(=O)NC[3H])N(Cc4ccccc4-n4cccc4)C3)cc2)cc1Cl	1292530
COc1ccc2cc(-c3ccc(CO[C@@H]4C[C@@H](C(=O)NC[3H])N(Cc5ccccc5-n5cccc5)C4)cc3)ccc2c1	1292531
COc1cccc(-c2ccc(CO[C@@H]3C[C@@H](C(=O)NC[3H])N(Cc4ccccc4-n4cccc4)C3)cc2)c1OC	1292532
CCN(CC)Cc1ccc(-c2ccc(CO[C@@H]3C[C@@H](C(=O)NC[3H])N(Cc4ccccc4-n4cccc4)C3)cc2)cc1	1292533
CCn1ccc(-c2ccc(CO[C@@H]3C[C@@H](C(=O)NC[3H])N(Cc4ccccc4-n4cccc4)C3)cc2)n1	1292534
O=C(NC[3H])[C@@H]1C[C@@H](OCc2ccc(-c3cccc4c3OCC4)cc2)CN1Cc1ccccc1-n1cccc1	1292535
Nc1cc(-c2ccc(CO[C@@H]3C[C@@H](C(=O)NC[3H])N(Cc4ccccc4-n4cccc4)C3)cc2)ccc1F	1292536
CCOc1cc(F)ccc1-c1ccc(CO[C@@H]2C[C@@H](C(=O)NC[3H])N(Cc3ccccc3-n3cccc3)C2)cc1	1292537
Cn1c(=O)[nH]c2ccc(-c3ccc(CO[C@@H]4C[C@@H](C(=O)NC[3H])N(Cc5ccccc5-n5cccc5)C4)cc3)cc21	1292538
Cc1ccc(Cl)cc1-c1ccc(CO[C@@H]2C[C@@H](C(=O)NC[3H])N(Cc3ccccc3-n3cccc3)C2)cc1	1292539
COc1ccc(-c2ccc(CO[C@@H]3C[C@@H](C(=O)NC[3H])N(Cc4ccccc4-n4cccc4)C3)cc2)cc1C	1292540
CCOc1ccccc1-c1ccc(CO[C@@H]2C[C@@H](C(=O)NC[3H])N(Cc3ccccc3-n3cccc3)C2)cc1	1292541
CC(C)NC(=O)c1cccc(-c2ccc(CO[C@@H]3C[C@@H](C(=O)NC[3H])N(Cc4ccccc4-n4cccc4)C3)cc2)c1	1292542
Cc1c(Cl)cccc1-c1ccc(CO[C@@H]2C[C@@H](C(=O)NC[3H])N(Cc3ccccc3-n3cccc3)C2)cc1	1292543
Cc1ccc(F)cc1-c1ccc(CO[C@@H]2C[C@@H](C(=O)NC[3H])N(Cc3ccccc3-n3cccc3)C2)cc1	1292544
CC(C)(C)[C@H]1CC=C(c2ccc(CO[C@@H]3C[C@@H](C(=O)NC[3H])N(Cc4ccccc4-n4cccc4)C3)cc2)CC1	1292545
COc1ccc(C(C)C)cc1-c1ccc(CO[C@@H]2C[C@@H](C(=O)NC[3H])N(Cc3ccc(S(N)(=O)=O)cc3)C2)cc1	1292546
NS(=O)(=O)c1ccc(CN2C[C@H](OCc3ccc(-c4cccc(OC(F)(F)F)c4)cc3)C[C@H]2C(=O)NC[3H])cc1	1292547
COc1ccc(Cl)cc1-c1ccc(CO[C@@H]2C[C@@H](C(=O)NC[3H])N(Cc3ccc(S(N)(=O)=O)cc3)C2)cc1	1292548
NS(=O)(=O)c1ccc(CN2C[C@H](OCc3ccc(-c4cc(CO)ccc4Cl)cc3)C[C@H]2C(=O)NC[3H])cc1	1292549
CC(C)Oc1ccc(F)cc1-c1ccc(CO[C@@H]2C[C@@H](C(=O)NC[3H])N(Cc3ccc(S(N)(=O)=O)cc3)C2)cc1	1292550
NS(=O)(=O)c1ccc(CN2C[C@H](OCc3ccc(-c4ccc(OC(F)(F)F)cc4)cc3)C[C@H]2C(=O)NC[3H])cc1	1292551
COc1ncc(-c2ccc(CO[C@@H]3C[C@@H](C(=O)NC[3H])N(Cc4ccc(S(N)(=O)=O)cc4)C3)cc2)cc1Cl	1292552
COc1cc(C(=O)O)ccc1-c1ccc(CO[C@@H]2C[C@@H](C(=O)NC[3H])N(Cc3ccc(S(N)(=O)=O)cc3)C2)cc1	1292553
CN(C)Cc1cc(-c2ccc(CO[C@@H]3C[C@@H](C(=O)NC[3H])N(Cc4ccc(S(N)(=O)=O)cc4)C3)cc2)ccc1F	1292554
Cc1ccc(-c2ccc(CO[C@@H]3C[C@@H](C(=O)NC[3H])N(Cc4ccc(S(N)(=O)=O)cc4)C3)cc2)c(Cl)c1	1292555
CC(=O)c1ccc(-c2ccc(CO[C@@H]3C[C@@H](C(=O)NC[3H])N(Cc4ccc(S(N)(=O)=O)cc4)C3)cc2)cc1	1292556
COC(=O)c1cc(F)cc(-c2ccc(CO[C@@H]3C[C@@H](C(=O)NC[3H])N(Cc4ccc(S(N)(=O)=O)cc4)C3)cc2)c1	1292557
NS(=O)(=O)c1ccc(CN2C[C@H](OCc3ccc(-c4ccc5c(c4)CCC5)cc3)C[C@H]2C(=O)NC[3H])cc1	1292558
CNC(=O)Nc1ccc(-c2ccc(CO[C@@H]3C[C@@H](C(=O)NC[3H])N(Cc4ccc(S(N)(=O)=O)cc4)C3)cc2)cc1	1292559
COc1c(C)cc(-c2ccc(CO[C@@H]3C[C@@H](C(=O)NC[3H])N(Cc4ccc(S(N)(=O)=O)cc4)C3)cc2)cc1C	1292560
NS(=O)(=O)c1ccc(CN2C[C@H](OCc3ccc(-c4cccc(CCC(=O)O)c4)cc3)C[C@H]2C(=O)NC[3H])cc1	1292561
COc1cc(-c2ccc(CO[C@@H]3C[C@@H](C(=O)NC[3H])N(Cc4ccc(S(N)(=O)=O)cc4)C3)cc2)ccc1C	1292562
NS(=O)(=O)c1ccc(CN2C[C@H](OCc3ccc(-c4cccc5ccoc45)cc3)C[C@H]2C(=O)NC[3H])cc1	1292563
Cc1cc(-c2ccc(CO[C@@H]3C[C@@H](C(=O)NC[3H])N(Cc4ccc(S(N)(=O)=O)cc4)C3)cc2)ccc1F	1292564
Cc1nc2ccc(-c3ccc(CO[C@@H]4C[C@@H](C(=O)NC[3H])N(Cc5ccc(S(N)(=O)=O)cc5)C4)cc3)cc2o1	1292565
NS(=O)(=O)c1ccc(CN2C[C@H](OCc3ccc(-c4ccc(Oc5ccccc5)cc4)cc3)C[C@H]2C(=O)NC[3H])cc1	1292566
Cc1cc2cc(-c3ccc(CO[C@@H]4C[C@@H](C(=O)NC[3H])N(Cc5ccc(S(N)(=O)=O)cc5)C4)cc3)ccc2[nH]1	1292567
COc1ncc(Cl)cc1-c1ccc(CO[C@@H]2C[C@@H](C(=O)NC[3H])N(Cc3ccc(S(N)(=O)=O)cc3)C2)cc1	1292568
NS(=O)(=O)c1ccc(CN2C[C@H](OCc3ccc(-c4ccc5c(c4)CCCO5)cc3)C[C@H]2C(=O)NC[3H])cc1	1292569
CCCNC(=O)c1cccc(-c2ccc(CO[C@@H]3C[C@@H](C(=O)NC[3H])N(Cc4ccc(S(N)(=O)=O)cc4)C3)cc2)c1	1292570
Cc1ccc(C(N)=O)cc1-c1ccc(CO[C@@H]2C[C@@H](C(=O)NC[3H])N(Cc3ccc(S(N)(=O)=O)cc3)C2)cc1	1292571
NS(=O)(=O)c1ccc(CN2C[C@H](OCc3ccc(-c4cccc(O)c4)cc3)C[C@H]2C(=O)NC[3H])cc1	1292572
COc1ccc(-c2ccc(CO[C@@H]3C[C@@H](C(=O)NC[3H])N(Cc4ccc(S(N)(=O)=O)cc4)C3)cc2)cc1C(=O)O	1292573
COc1cc(CO)ccc1-c1ccc(CO[C@@H]2C[C@@H](C(=O)NC[3H])N(Cc3ccc(S(N)(=O)=O)cc3)C2)cc1	1292574
NS(=O)(=O)c1ccc(CN2C[C@H](OCc3ccc(-c4ccc5ccc(=O)[nH]c5c4)cc3)C[C@H]2C(=O)NC[3H])cc1	1292575
CN(C)CCc1ccc(-c2ccc(CO[C@@H]3C[C@@H](C(=O)NC[3H])N(Cc4ccc(S(N)(=O)=O)cc4)C3)cc2)cc1	1292576
CNC(=O)c1ccc(CN2C[C@H](OCc3ccc(-c4cc(C(=O)O)ccc4C)cc3)C[C@H]2C(=O)NC[3H])cc1	1292577
CNC(=O)c1ccc(CN2C[C@H](OCc3ccc(-c4ccc(C(=O)O)c(Cl)c4)cc3)C[C@H]2C(=O)NC[3H])cc1	1292578
CNC(=O)c1ccc(CN2C[C@H](OCc3ccc(-c4ccc(C(=O)NOC)cc4)cc3)C[C@H]2C(=O)NC[3H])cc1	1292579
CCOc1cccc(-c2ccc(CO[C@@H]3C[C@@H](C(=O)NC[3H])N(Cc4ccc(C(=O)NC)cc4)C3)cc2)c1	1292580
CNC(=O)c1ccc(CN2C[C@H](OCc3ccc(-c4cc5cccc(OC)c5o4)cc3)C[C@H]2C(=O)NC[3H])cc1	1292581
CNC(=O)c1ccc(CN2C[C@H](OCc3ccc(-c4cc(F)cc(OC)c4)cc3)C[C@H]2C(=O)NC[3H])cc1	1292582
CNC(=O)c1ccc(CN2C[C@H](OCc3ccc(-c4ccc(OC(C)C)c(F)c4)cc3)C[C@H]2C(=O)NC[3H])cc1	1292583
CNC(=O)c1ccc(CN2C[C@H](OCc3ccc(-c4cccc5c4CCO5)cc3)C[C@H]2C(=O)NC[3H])cc1	1292584
CCNC(=O)c1cccc(-c2ccc(CO[C@@H]3C[C@@H](C(=O)NC[3H])N(Cc4ccc(C(=O)NC)cc4)C3)cc2)c1	1292585
CNC(=O)c1ccc(CN2C[C@H](OCc3ccc(-c4cccc(C(=O)OC)c4)cc3)C[C@H]2C(=O)NC[3H])cc1	1292586
CNC(=O)c1ccc(CN2C[C@H](OCc3ccc(-c4ccc(Cl)c(N)c4)cc3)C[C@H]2C(=O)NC[3H])cc1	1292587
CNC(=O)c1ccc(CN2C[C@H](OCc3ccc(-c4cc(OC)cc(C(=O)O)c4)cc3)C[C@H]2C(=O)NC[3H])cc1	1292588
CNC(=O)c1ccc(CN2C[C@H](OCc3ccc(-c4ccc(C(=O)O)cc4F)cc3)C[C@H]2C(=O)NC[3H])cc1	1292589
CNC(=O)c1ccc(CN2C[C@H](OCc3ccc(-c4ccc(Cl)c(C)c4)cc3)C[C@H]2C(=O)NC[3H])cc1	1292590
CNC(=O)c1ccc(CN2C[C@H](OCc3ccc(-c4cccc5c4OCCCO5)cc3)C[C@H]2C(=O)NC[3H])cc1	1292591
CNC(=O)c1ccc(CN2C[C@H](OCc3ccc(-c4ccc(C(C)(C)C)cc4)cc3)C[C@H]2C(=O)NC[3H])cc1	1292592
CNC(=O)c1ccc(CN2C[C@H](OCc3ccc(-c4ccc([C@@H]5CCC(=O)N5)cc4)cc3)C[C@H]2C(=O)NC[3H])cc1	1292593
CNC(=O)c1ccc(CN2C[C@H](OCc3ccc(-c4cn(C)nc4C(C)C)cc3)C[C@H]2C(=O)NC[3H])cc1	1292594
CNC(=O)c1ccc(CN2C[C@H](OCc3ccc(-c4ccc(C(C)(C)O)cc4F)cc3)C[C@H]2C(=O)NC[3H])cc1	1292595
CCc1ccc(-c2ccc(CO[C@@H]3C[C@@H](C(=O)NC[3H])N(Cc4ccc(C(=O)NC)cc4)C3)cc2)cc1	1292596
CNC(=O)c1ccc(CN2C[C@H](OCc3ccc(-c4cc(O)cc(C(=O)OC)c4)cc3)C[C@H]2C(=O)NC[3H])cc1	1292597
CNC(=O)c1ccc(CN2C[C@H](OCc3ccc(-c4cccc(Cn5cccn5)c4)cc3)C[C@H]2C(=O)NC[3H])cc1	1292598
CNC(=O)c1ccc(CN2C[C@H](OCc3ccc(-c4ccc5nnn(C)c5c4)cc3)C[C@H]2C(=O)NC[3H])cc1	1292599
CNC(=O)c1ccc(CN2C[C@H](OCc3ccc(-c4cccc(C(C)=O)c4)cc3)C[C@H]2C(=O)NC[3H])cc1	1292600
CNC(=O)c1ccc(CN2C[C@H](OCc3ccc(-c4cccc(N)c4)cc3)C[C@H]2C(=O)NC[3H])cc1	1292601
CCOc1ccc(-c2ccc(CO[C@@H]3C[C@@H](C(=O)NC[3H])N(Cc4ccc(C(=O)NC)cc4)C3)cc2)cc1	1292602
CNC(=O)c1ccc(CN2C[C@H](OCc3ccc(-c4ccc(Cl)c(Cl)c4)cc3)C[C@H]2C(=O)NC[3H])cc1	1292603
CNC(=O)c1ccc(CN2C[C@H](OCc3ccc(-c4ccc5c(c4)OCO5)cc3)C[C@H]2C(=O)NC[3H])cc1	1292604
CNC(=O)c1ccc(CN2C[C@H](OCc3ccc(-c4ccc(-c5ccccc5)cc4)cc3)C[C@H]2C(=O)NC[3H])cc1	1292605
CNC(=O)c1ccc(CN2C[C@H](OCc3ccc(-c4cnn(C(C)(C)C)c4)cc3)C[C@H]2C(=O)NC[3H])cc1	1292606
CNC(=O)c1ccc(CN2C[C@H](OCc3ccc(-c4cccc(S(N)(=O)=O)c4)cc3)C[C@H]2C(=O)NC[3H])cc1	1292607
Cc1nc(CC(=O)N2C[C@H](OCc3ccc(-c4cccc(-c5ccccc5)c4)cc3)C[C@H]2C(=O)NC[3H])c(C)s1	1292608
Cc1nc(CC(=O)N2C[C@H](OCc3ccc(-c4ccc(F)c(C(F)(F)F)c4)cc3)C[C@H]2C(=O)NC[3H])c(C)s1	1292609
Cc1nc(CC(=O)N2C[C@H](OCc3ccc(-c4cnc(N)nc4)cc3)C[C@H]2C(=O)NC[3H])c(C)s1	1292610
Cc1nc(CC(=O)N2C[C@H](OCc3ccc(-c4cccc(CC(=O)O)c4)cc3)C[C@H]2C(=O)NC[3H])c(C)s1	1292611
CCOC(=O)c1ccc(-c2ccc(CO[C@@H]3C[C@@H](C(=O)NC[3H])N(C(=O)Cc4nc(C)sc4C)C3)cc2)cc1F	1292612
COc1ncc(-c2ccc(CO[C@@H]3C[C@@H](C(=O)NC[3H])N(C(=O)Cc4nc(C)sc4C)C3)cc2)cn1	1292613
COc1ccc(-c2ccc(CO[C@@H]3C[C@@H](C(=O)NC[3H])N(C(=O)Cc4nc(C)sc4C)C3)cc2)cc1OC(C)C	1292614
Cc1nc(CC(=O)N2C[C@H](OCc3ccc(-c4ccnn4C)cc3)C[C@H]2C(=O)NC[3H])c(C)s1	1292615
Cc1nc(CC(=O)N2C[C@H](OCc3ccc(-c4ccc(Cl)c(C#N)c4)cc3)C[C@H]2C(=O)NC[3H])c(C)s1	1292616
Cc1ccc(OC(C)C)c(-c2ccc(CO[C@@H]3C[C@@H](C(=O)NC[3H])N(C(=O)Cc4nc(C)sc4C)C3)cc2)c1	1292617
Cc1nc(CC(=O)N2C[C@H](OCc3ccc(-c4ccc(CO)c(Cl)c4)cc3)C[C@H]2C(=O)NC[3H])c(C)s1	1292618
CCOc1ncccc1-c1ccc(CO[C@@H]2C[C@@H](C(=O)NC[3H])N(C(=O)Cc3nc(C)sc3C)C2)cc1	1292619
CCc1ccccc1-c1ccc(CO[C@@H]2C[C@@H](C(=O)NC[3H])N(C(=O)Cc3nc(C)sc3C)C2)cc1	1292620
Cc1nc(CC(=O)N2C[C@H](OCc3ccc(-c4cccc(F)c4)cc3)C[C@H]2C(=O)NC[3H])c(C)s1	1292621
Cc1nc(CC(=O)N2C[C@H](OCc3ccc(-c4ccc(Cl)cc4C)cc3)C[C@H]2C(=O)NC[3H])c(C)s1	1292622
Cc1nc(CC(=O)N2C[C@H](OCc3ccc(-c4ccc(Cl)cc4)cc3)C[C@H]2C(=O)NC[3H])c(C)s1	1292623
Cc1nc(CC(=O)N2C[C@H](OCc3ccc(-c4ccc5c(c4)CCC(=O)N5)cc3)C[C@H]2C(=O)NC[3H])c(C)s1	1292624
Cc1nc(CC(=O)N2C[C@H](OCc3ccc(-c4cc(C(=O)O)ccc4C)cc3)C[C@H]2C(=O)NC[3H])c(C)s1	1292625
Cc1nc(CC(=O)N2C[C@H](OCc3ccc(-c4ccc(C(=O)O)c(Cl)c4)cc3)C[C@H]2C(=O)NC[3H])c(C)s1	1292626
CONC(=O)c1ccc(-c2ccc(CO[C@@H]3C[C@@H](C(=O)NC[3H])N(C(=O)Cc4nc(C)sc4C)C3)cc2)cc1	1292627
CCOc1cccc(-c2ccc(CO[C@@H]3C[C@@H](C(=O)NC[3H])N(C(=O)Cc4nc(C)sc4C)C3)cc2)c1	1292628
COc1cccc2cc(-c3ccc(CO[C@@H]4C[C@@H](C(=O)NC[3H])N(C(=O)Cc5nc(C)sc5C)C4)cc3)oc12	1292629
COc1cc(F)cc(-c2ccc(CO[C@@H]3C[C@@H](C(=O)NC[3H])N(C(=O)Cc4nc(C)sc4C)C3)cc2)c1	1292630
Cc1nc(CC(=O)N2C[C@H](OCc3ccc(-c4ccc(OC(C)C)c(F)c4)cc3)C[C@H]2C(=O)NC[3H])c(C)s1	1292631
Cc1nc(CC(=O)N2C[C@H](OCc3ccc(-c4cccc5c4CCO5)cc3)C[C@H]2C(=O)NC[3H])c(C)s1	1292632
CCNC(=O)c1cccc(-c2ccc(CO[C@@H]3C[C@@H](C(=O)NC[3H])N(C(=O)Cc4nc(C)sc4C)C3)cc2)c1	1292633
COC(=O)c1cccc(-c2ccc(CO[C@@H]3C[C@@H](C(=O)NC[3H])N(C(=O)Cc4nc(C)sc4C)C3)cc2)c1	1292634
Cc1nc(CC(=O)N2C[C@H](OCc3ccc(-c4ccc(Cl)c(N)c4)cc3)C[C@H]2C(=O)NC[3H])c(C)s1	1292635
COc1cc(C(=O)O)cc(-c2ccc(CO[C@@H]3C[C@@H](C(=O)NC[3H])N(C(=O)Cc4nc(C)sc4C)C3)cc2)c1	1292636
Cc1nc(CC(=O)N2C[C@H](OCc3ccc(-c4ccc(Cl)c(C)c4)cc3)C[C@H]2C(=O)NC[3H])c(C)s1	1292637
Cc1nc(CC(=O)N2C[C@H](OCc3ccc(-c4cccc5c4OCCCO5)cc3)C[C@H]2C(=O)NC[3H])c(C)s1	1292638
COC(=O)Cc1ccc(-c2ccc(CO[C@@H]3C[C@@H](C(=O)NC[3H])N(C(=O)c4c[nH]nc4[C@@H]4CCOC4)C3)cc2)cc1	1292639
O=C(NC[3H])[C@@H]1C[C@@H](OCc2ccc(I)cc2)CN1C(=O)c1c[nH]nc1[C@@H]1CCOC1	1292640
CCCOc1ccc(-c2ccc(CO[C@@H]3C[C@@H](C(=O)NC[3H])N(C(=O)c4c[nH]nc4[C@@H]4CCOC4)C3)cc2)cc1Cl	1292641
COc1ccc2cc(-c3ccc(CO[C@@H]4C[C@@H](C(=O)NC[3H])N(C(=O)c5c[nH]nc5[C@@H]5CCOC5)C4)cc3)ccc2c1	1292642
COc1cccc(-c2ccc(CO[C@@H]3C[C@@H](C(=O)NC[3H])N(C(=O)c4c[nH]nc4[C@@H]4CCOC4)C3)cc2)c1OC	1292643
CCN(CC)Cc1ccc(-c2ccc(CO[C@@H]3C[C@@H](C(=O)NC[3H])N(C(=O)c4c[nH]nc4[C@@H]4CCOC4)C3)cc2)cc1	1292644
CCn1ccc(-c2ccc(CO[C@@H]3C[C@@H](C(=O)NC[3H])N(C(=O)c4c[nH]nc4[C@@H]4CCOC4)C3)cc2)n1	1292645
O=C(NC[3H])[C@@H]1C[C@@H](OCc2ccc(-c3cccc4c3OCC4)cc2)CN1C(=O)c1c[nH]nc1[C@@H]1CCOC1	1292646
Nc1cc(-c2ccc(CO[C@@H]3C[C@@H](C(=O)NC[3H])N(C(=O)c4c[nH]nc4[C@@H]4CCOC4)C3)cc2)ccc1F	1292647
CCOc1cc(F)ccc1-c1ccc(CO[C@@H]2C[C@@H](C(=O)NC[3H])N(C(=O)c3c[nH]nc3[C@@H]3CCOC3)C2)cc1	1292648
Cn1c(=O)[nH]c2ccc(-c3ccc(CO[C@@H]4C[C@@H](C(=O)NC[3H])N(C(=O)c5c[nH]nc5[C@@H]5CCOC5)C4)cc3)cc21	1292649
Cc1ccc(Cl)cc1-c1ccc(CO[C@@H]2C[C@@H](C(=O)NC[3H])N(C(=O)c3c[nH]nc3[C@@H]3CCOC3)C2)cc1	1292650
COc1ccc(-c2ccc(CO[C@@H]3C[C@@H](C(=O)NC[3H])N(C(=O)c4c[nH]nc4[C@@H]4CCOC4)C3)cc2)cc1C	1292651
CCOc1ccccc1-c1ccc(CO[C@@H]2C[C@@H](C(=O)NC[3H])N(C(=O)c3c[nH]nc3[C@@H]3CCOC3)C2)cc1	1292652
CC(C)NC(=O)c1cccc(-c2ccc(CO[C@@H]3C[C@@H](C(=O)NC[3H])N(C(=O)c4c[nH]nc4[C@@H]4CCOC4)C3)cc2)c1	1292653
Cc1c(Cl)cccc1-c1ccc(CO[C@@H]2C[C@@H](C(=O)NC[3H])N(C(=O)c3c[nH]nc3[C@@H]3CCOC3)C2)cc1	1292654
Cc1ccc(F)cc1-c1ccc(CO[C@@H]2C[C@@H](C(=O)NC[3H])N(C(=O)c3c[nH]nc3[C@@H]3CCOC3)C2)cc1	1292655
CC(C)(C)[C@H]1CC=C(c2ccc(CO[C@@H]3C[C@@H](C(=O)NC[3H])N(C(=O)c4c[nH]nc4[C@@H]4CCOC4)C3)cc2)CC1	1292656
O=C(O)c1cc(-c2ccc(CO[C@@H]3C[C@@H](C(=O)NC[3H])N(C(=O)c4c[nH]nc4[C@@H]4CCOC4)C3)cc2)ccc1Cl	1292657
O=C(O)c1ccc(-c2ccc(CO[C@@H]3C[C@@H](C(=O)NC[3H])N(C(=O)c4c[nH]nc4[C@@H]4CCOC4)C3)cc2)cc1F	1292658
O=C(NC[3H])[C@@H]1C[C@@H](OCc2ccc(-c3cccc(CO)c3)cc2)CN1C(=O)c1c[nH]nc1[C@@H]1CCOC1	1292659
COC(=O)c1ccc(-c2ccc(CO[C@@H]3C[C@@H](C(=O)NC[3H])N(C(=O)c4c[nH]nc4[C@@H]4CCOC4)C3)cc2)c(F)c1	1292660
O=C(NC[3H])[C@@H]1C[C@@H](OCc2ccc(-c3ccc(C4(CO)CC4)cc3)cc2)CN1C(=O)c1c[nH]nc1[C@@H]1CCOC1	1292661
O=C(NC[3H])[C@@H]1C[C@@H](OCc2ccc(-c3cccc(Cl)c3F)cc2)CN1C(=O)c1c[nH]nc1[C@@H]1CCOC1	1292662
NC1(c2ccc(-c3ccc(CO[C@@H]4C[C@@H](C(=O)NC[3H])N(C(=O)c5c[nH]nc5[C@@H]5CCOC5)C4)cc3)cc2)CCCC1	1292663
O=C(NC[3H])[C@@H]1C[C@@H](OCc2ccc(-c3cnn(-c4ccncc4)c3)cc2)CN1C(=O)c1c[nH]nc1[C@@H]1CCOC1	1292664
NS(=O)(=O)c1ccc(-c2ccc(CO[C@@H]3C[C@@H](C(=O)NC[3H])N(C(=O)c4c[nH]nc4[C@@H]4CCOC4)C3)cc2)cc1	1292665
COc1cc(F)c(F)cc1-c1ccc(CO[C@@H]2C[C@@H](C(=O)NC[3H])N(C(=O)c3c[nH]nc3[C@@H]3CCOC3)C2)cc1	1292666
O=C(NC[3H])[C@@H]1C[C@@H](OCc2ccc(-c3cccc(O)c3F)cc2)CN1C(=O)c1c[nH]nc1[C@@H]1CCOC1	1292667
COC(=O)c1ccc(-c2ccc(CO[C@@H]3C[C@@H](C(=O)NC[3H])N(C(=O)c4c[nH]nc4[C@@H]4CCOC4)C3)cc2)o1	1292668
C#CCNc1ncc(C(=O)N2C[C@H](OCc3ccc(-c4ccc(NC(=O)OC)cc4)cc3)C[C@H]2C(=O)NC[3H])c(C)n1	1292669
C#CCNc1ncc(C(=O)N2C[C@H](OCc3ccc(-c4ccc(C#N)c(F)c4)cc3)C[C@H]2C(=O)NC[3H])c(C)n1	1292670
C#CCNc1ncc(C(=O)N2C[C@H](OCc3ccc(-c4cc(C(C)C)ccc4OC)cc3)C[C@H]2C(=O)NC[3H])c(C)n1	1292671
C#CCNc1ncc(C(=O)N2C[C@H](OCc3ccc(-c4cccc(OC(F)(F)F)c4)cc3)C[C@H]2C(=O)NC[3H])c(C)n1	1292672
C#CCNc1ncc(C(=O)N2C[C@H](OCc3ccc(-c4cc(Cl)ccc4OC)cc3)C[C@H]2C(=O)NC[3H])c(C)n1	1292673
C#CCNc1ncc(C(=O)N2C[C@H](OCc3ccc(-c4cc(CO)ccc4Cl)cc3)C[C@H]2C(=O)NC[3H])c(C)n1	1292674
C#CCNc1ncc(C(=O)N2C[C@H](OCc3ccc(-c4cc(F)ccc4OC(C)C)cc3)C[C@H]2C(=O)NC[3H])c(C)n1	1292675
C#CCNc1ncc(C(=O)N2C[C@H](OCc3ccc(-c4ccc(OC(F)(F)F)cc4)cc3)C[C@H]2C(=O)NC[3H])c(C)n1	1292676
C#CCNc1ncc(C(=O)N2C[C@H](OCc3ccc(-c4cnc(OC)c(Cl)c4)cc3)C[C@H]2C(=O)NC[3H])c(C)n1	1292677
C#CCNc1ncc(C(=O)N2C[C@H](OCc3ccc(-c4ccc(C(=O)O)cc4OC)cc3)C[C@H]2C(=O)NC[3H])c(C)n1	1292678
C#CCNc1ncc(C(=O)N2C[C@H](OCc3ccc(-c4ccc(F)c(CN(C)C)c4)cc3)C[C@H]2C(=O)NC[3H])c(C)n1	1292679
C#CCNc1ncc(C(=O)N2C[C@H](OCc3ccc(-c4ccc(C)cc4Cl)cc3)C[C@H]2C(=O)NC[3H])c(C)n1	1292680
C#CCNc1ncc(C(=O)N2C[C@H](OCc3ccc(-c4ccc(C(C)=O)cc4)cc3)C[C@H]2C(=O)NC[3H])c(C)n1	1292681
C#CCNc1ncc(C(=O)N2C[C@H](OCc3ccc(-c4cc(F)cc(C(=O)OC)c4)cc3)C[C@H]2C(=O)NC[3H])c(C)n1	1292682
C#CCNc1ncc(C(=O)N2C[C@H](OCc3ccc(-c4ccc5c(c4)CCC5)cc3)C[C@H]2C(=O)NC[3H])c(C)n1	1292683
C#CCNc1ncc(C(=O)N2C[C@H](OCc3ccc(-c4ccc(NC(=O)NC)cc4)cc3)C[C@H]2C(=O)NC[3H])c(C)n1	1292684
C#CCNc1ncc(C(=O)N2C[C@H](OCc3ccc(-c4cc(C)c(OC)c(C)c4)cc3)C[C@H]2C(=O)NC[3H])c(C)n1	1292685
C#CCNc1ncc(C(=O)N2C[C@H](OCc3ccc(-c4cccc(CCC(=O)O)c4)cc3)C[C@H]2C(=O)NC[3H])c(C)n1	1292686
C#CCNc1ncc(C(=O)N2C[C@H](OCc3ccc(-c4ccc(C)c(OC)c4)cc3)C[C@H]2C(=O)NC[3H])c(C)n1	1292687
C#CCNc1ncc(C(=O)N2C[C@H](OCc3ccc(-c4cccc5ccoc45)cc3)C[C@H]2C(=O)NC[3H])c(C)n1	1292688
C#CCNc1ncc(C(=O)N2C[C@H](OCc3ccc(-c4ccccc4CO)cc3)C[C@H]2C(=O)NC[3H])c(C)n1	1292689
C#CCNc1ncc(C(=O)N2C[C@H](OCc3ccc(-c4ccc(F)c(C)c4)cc3)C[C@H]2C(=O)NC[3H])c(C)n1	1292690
C#CCNc1ncc(C(=O)N2C[C@H](OCc3ccc(-c4ccc(Oc5ccccc5)cc4)cc3)C[C@H]2C(=O)NC[3H])c(C)n1	1292691
C#CCNc1ncc(C(=O)N2C[C@H](OCc3ccc(-c4ccc5[nH]c(C)cc5c4)cc3)C[C@H]2C(=O)NC[3H])c(C)n1	1292692
C#CCNc1ncc(C(=O)N2C[C@H](OCc3ccc(-c4cc(C#N)ccc4OC)cc3)C[C@H]2C(=O)NC[3H])c(C)n1	1292693
C#CCNc1ncc(C(=O)N2C[C@H](OCc3ccc(-c4cc(Cl)cnc4OC)cc3)C[C@H]2C(=O)NC[3H])c(C)n1	1292694
C#CCNc1ncc(C(=O)N2C[C@H](OCc3ccc(-c4cccc(C(=O)NCCC)c4)cc3)C[C@H]2C(=O)NC[3H])c(C)n1	1292695
C#CCNc1ncc(C(=O)N2C[C@H](OCc3ccc(-c4cc(C(N)=O)ccc4C)cc3)C[C@H]2C(=O)NC[3H])c(C)n1	1292696
C#CCNc1ncc(C(=O)N2C[C@H](OCc3ccc(-c4ccc(OC)c(F)c4)cc3)C[C@H]2C(=O)NC[3H])c(C)n1	1292697
C#CCNc1ncc(C(=O)N2C[C@H](OCc3ccc(-c4cccc(O)c4)cc3)C[C@H]2C(=O)NC[3H])c(C)n1	1292698
C#CCNc1ncc(C(=O)N2C[C@H](OCc3ccc(-c4ccc(CO)cc4OC)cc3)C[C@H]2C(=O)NC[3H])c(C)n1	1292699
Cn1nccc1-c1ccc(CO[C@@H]2C[C@@H](C(=O)NC[3H])N(C(=O)[C@@H]3CCC(=O)c4cccn43)C2)cc1	1292700
N#Cc1cc(-c2ccc(CO[C@@H]3C[C@@H](C(=O)NC[3H])N(C(=O)[C@@H]4CCC(=O)c5cccn54)C3)cc2)ccc1Cl	1292701
COCCc1cccc(-c2ccc(CO[C@@H]3C[C@@H](C(=O)NC[3H])N(C(=O)[C@@H]4CCC(=O)c5cccn54)C3)cc2)c1	1292702
Cc1ccc(OC(C)C)c(-c2ccc(CO[C@@H]3C[C@@H](C(=O)NC[3H])N(C(=O)[C@@H]4CCC(=O)c5cccn54)C3)cc2)c1	1292703
O=C1CC[C@@H](C(=O)N2C[C@H](OCc3ccc(-c4ccc(CO)c(Cl)c4)cc3)C[C@H]2C(=O)NC[3H])n2cccc21	1292704
CCOc1ncccc1-c1ccc(CO[C@@H]2C[C@@H](C(=O)NC[3H])N(C(=O)[C@@H]3CCC(=O)c4cccn43)C2)cc1	1292705
CCc1ccccc1-c1ccc(CO[C@@H]2C[C@@H](C(=O)NC[3H])N(C(=O)[C@@H]3CCC(=O)c4cccn43)C2)cc1	1292706
O=C1CC[C@@H](C(=O)N2C[C@H](OCc3ccc(-c4cccc(F)c4)cc3)C[C@H]2C(=O)NC[3H])n2cccc21	1292707
Cc1cc(Cl)ccc1-c1ccc(CO[C@@H]2C[C@@H](C(=O)NC[3H])N(C(=O)[C@@H]3CCC(=O)c4cccn43)C2)cc1	1292708
O=C1CC[C@@H](C(=O)N2C[C@H](OCc3ccc(-c4ccc(Cl)cc4)cc3)C[C@H]2C(=O)NC[3H])n2cccc21	1292709
O=C1CCc2cc(-c3ccc(CO[C@@H]4C[C@@H](C(=O)NC[3H])N(C(=O)[C@@H]5CCC(=O)c6cccn65)C4)cc3)ccc2N1	1292710
Cc1ccc(C(=O)O)cc1-c1ccc(CO[C@@H]2C[C@@H](C(=O)NC[3H])N(C(=O)[C@@H]3CCC(=O)c4cccn43)C2)cc1	1292711
O=C(O)c1ccc(-c2ccc(CO[C@@H]3C[C@@H](C(=O)NC[3H])N(C(=O)[C@@H]4CCC(=O)c5cccn54)C3)cc2)cc1Cl	1292712
CONC(=O)c1ccc(-c2ccc(CO[C@@H]3C[C@@H](C(=O)NC[3H])N(C(=O)[C@@H]4CCC(=O)c5cccn54)C3)cc2)cc1	1292713
CCOc1cccc(-c2ccc(CO[C@@H]3C[C@@H](C(=O)NC[3H])N(C(=O)[C@@H]4CCC(=O)c5cccn54)C3)cc2)c1	1292714
COc1cccc2cc(-c3ccc(CO[C@@H]4C[C@@H](C(=O)NC[3H])N(C(=O)[C@@H]5CCC(=O)c6cccn65)C4)cc3)oc12	1292715
COc1cc(F)cc(-c2ccc(CO[C@@H]3C[C@@H](C(=O)NC[3H])N(C(=O)[C@@H]4CCC(=O)c5cccn54)C3)cc2)c1	1292716
CC(C)Oc1ccc(-c2ccc(CO[C@@H]3C[C@@H](C(=O)NC[3H])N(C(=O)[C@@H]4CCC(=O)c5cccn54)C3)cc2)cc1F	1292717
O=C1CC[C@@H](C(=O)N2C[C@H](OCc3ccc(-c4cccc5c4CCO5)cc3)C[C@H]2C(=O)NC[3H])n2cccc21	1292718
CCNC(=O)c1cccc(-c2ccc(CO[C@@H]3C[C@@H](C(=O)NC[3H])N(C(=O)[C@@H]4CCC(=O)c5cccn54)C3)cc2)c1	1292719
COC(=O)c1cccc(-c2ccc(CO[C@@H]3C[C@@H](C(=O)NC[3H])N(C(=O)[C@@H]4CCC(=O)c5cccn54)C3)cc2)c1	1292720
Nc1cc(-c2ccc(CO[C@@H]3C[C@@H](C(=O)NC[3H])N(C(=O)[C@@H]4CCC(=O)c5cccn54)C3)cc2)ccc1Cl	1292721
COc1cc(C(=O)O)cc(-c2ccc(CO[C@@H]3C[C@@H](C(=O)NC[3H])N(C(=O)[C@@H]4CCC(=O)c5cccn54)C3)cc2)c1	1292722
O=C(O)c1ccc(-c2ccc(CO[C@@H]3C[C@@H](C(=O)NC[3H])N(C(=O)[C@@H]4CCC(=O)c5cccn54)C3)cc2)c(F)c1	1292723
Cc1cc(-c2ccc(CO[C@@H]3C[C@@H](C(=O)NC[3H])N(C(=O)[C@@H]4CCC(=O)c5cccn54)C3)cc2)ccc1Cl	1292724
O=C1CC[C@@H](C(=O)N2C[C@H](OCc3ccc(-c4cccc5c4OCCCO5)cc3)C[C@H]2C(=O)NC[3H])n2cccc21	1292725
O=C1NCCCc2cc(-c3ccc(CO[C@@H]4C[C@@H](C(=O)NC[3H])N(C(=O)[C@@H]5CCC(=O)c6cccn65)C4)cc3)ccc21	1292726
CC(C)c1nn(C)cc1-c1ccc(CO[C@@H]2C[C@@H](C(=O)NC[3H])N(C(=O)[C@@H]3CCC(=O)c4cccn43)C2)cc1	1292727
CC(C)(O)c1ccc(-c2ccc(CO[C@@H]3C[C@@H](C(=O)NC[3H])N(C(=O)[C@@H]4CCC(=O)c5cccn54)C3)cc2)c(F)c1	1292728
CCc1ccc(-c2ccc(CO[C@@H]3C[C@@H](C(=O)NC[3H])N(C(=O)[C@@H]4CCC(=O)c5cccn54)C3)cc2)cc1	1292729
C[C@H](O)c1ccc(-c2ccc(CO[C@@H]3C[C@@H](C(=O)NC[3H])N(C(=O)c4coc(S(C)(=O)=O)c4)C3)cc2)cc1	1292730
COc1ccc(C)cc1-c1ccc(CO[C@@H]2C[C@@H](C(=O)NC[3H])N(C(=O)c3coc(S(C)(=O)=O)c3)C2)cc1	1292731
C[C@@H]1Cc2cc(-c3ccc(CO[C@@H]4C[C@@H](C(=O)NC[3H])N(C(=O)c5coc(S(C)(=O)=O)c5)C4)cc3)ccc2O1	1292732
CCOc1ccc(-c2ccc(CO[C@@H]3C[C@@H](C(=O)NC[3H])N(C(=O)c4coc(S(C)(=O)=O)c4)C3)cc2)cc1C	1292733
CCCOc1cccc(-c2ccc(CO[C@@H]3C[C@@H](C(=O)NC[3H])N(C(=O)c4coc(S(C)(=O)=O)c4)C3)cc2)c1	1292734
CS(=O)(=O)c1cc(C(=O)N2C[C@H](OCc3ccc(-c4cccc5c4CNC5=O)cc3)C[C@H]2C(=O)NC[3H])co1	1292735
CNC(=O)c1ccc(-c2ccc(CO[C@@H]3C[C@@H](C(=O)NC[3H])N(C(=O)c4coc(S(C)(=O)=O)c4)C3)cc2)cc1C	1292736
COC(=O)c1cccc(-c2ccc(CO[C@@H]3C[C@@H](C(=O)NC[3H])N(C(=O)c4coc(S(C)(=O)=O)c4)C3)cc2)c1F	1292737
CS(=O)(=O)c1ccc(-c2ccc(CO[C@@H]3C[C@@H](C(=O)NC[3H])N(C(=O)c4coc(S(C)(=O)=O)c4)C3)cc2)cc1	1292738
CS(=O)(=O)c1cc(C(=O)N2C[C@H](OCc3ccc(-c4cc(Cl)cc(C(=O)O)c4)cc3)C[C@H]2C(=O)NC[3H])co1	1292739
Cc1ccc2cc(-c3ccc(CO[C@@H]4C[C@@H](C(=O)NC[3H])N(C(=O)c5coc(S(C)(=O)=O)c5)C4)cc3)ccc2n1	1292740
CS(=O)(=O)c1cc(C(=O)N2C[C@H](OCc3ccc(-c4ccc5c(c4)COC(=O)N5)cc3)C[C@H]2C(=O)NC[3H])co1	1292741
CCOC(=O)c1cccc(-c2ccc(CO[C@@H]3C[C@@H](C(=O)NC[3H])N(C(=O)c4coc(S(C)(=O)=O)c4)C3)cc2)c1	1292742
CS(=O)(=O)c1cc(C(=O)N2C[C@H](OCc3ccc(-c4cccc(C(=O)O)c4F)cc3)C[C@H]2C(=O)NC[3H])co1	1292743
COC(=O)c1cc(-c2ccc(CO[C@@H]3C[C@@H](C(=O)NC[3H])N(C(=O)c4coc(S(C)(=O)=O)c4)C3)cc2)ccc1O	1292744
CCN(CC)c1ncc(-c2ccc(CO[C@@H]3C[C@@H](C(=O)NC[3H])N(C(=O)c4coc(S(C)(=O)=O)c4)C3)cc2)cn1	1292745
CNC(=O)c1ccc(-c2ccc(CO[C@@H]3C[C@@H](C(=O)NC[3H])N(C(=O)c4coc(S(C)(=O)=O)c4)C3)cc2)cc1	1292746
CS(=O)(=O)c1cc(C(=O)N2C[C@H](OCc3ccc(-c4cccc(C(=O)NC5CC5)c4)cc3)C[C@H]2C(=O)NC[3H])co1	1292747
CS(=O)(=O)c1cc(C(=O)N2C[C@H](OCc3ccc(-c4ccc(C5CC(=O)C5)cc4)cc3)C[C@H]2C(=O)NC[3H])co1	1292748
COC(=O)c1cc(-c2ccc(CO[C@@H]3C[C@@H](C(=O)NC[3H])N(C(=O)c4coc(S(C)(=O)=O)c4)C3)cc2)ccc1C	1292749
COC(=O)c1cc(Cl)cc(-c2ccc(CO[C@@H]3C[C@@H](C(=O)NC[3H])N(C(=O)c4coc(S(C)(=O)=O)c4)C3)cc2)c1	1292750
COc1ncc(-c2ccc(CO[C@@H]3C[C@@H](C(=O)NC[3H])N(C(=O)c4coc(S(C)(=O)=O)c4)C3)cc2)cc1C	1292751
COC(=O)c1ccc(-c2ccc(CO[C@@H]3C[C@@H](C(=O)NC[3H])N(C(=O)c4coc(S(C)(=O)=O)c4)C3)cc2)cc1F	1292752
CS(=O)(=O)c1cc(C(=O)N2C[C@H](OCc3ccc(-c4cccc5ccccc45)cc3)C[C@H]2C(=O)NC[3H])co1	1292753
COc1cc(-c2ccc(CO[C@@H]3C[C@@H](C(=O)NC[3H])N(C(=O)c4coc(S(C)(=O)=O)c4)C3)cc2)ccc1Cl	1292754
CS(=O)(=O)c1cc(C(=O)N2C[C@H](OCc3ccc(I)cc3)C[C@H]2C(=O)NC[3H])co1	1292755
CCCOc1ccc(-c2ccc(CO[C@@H]3C[C@@H](C(=O)NC[3H])N(C(=O)c4coc(S(C)(=O)=O)c4)C3)cc2)cc1Cl	1292756
COc1ccc2cc(-c3ccc(CO[C@@H]4C[C@@H](C(=O)NC[3H])N(C(=O)c5coc(S(C)(=O)=O)c5)C4)cc3)ccc2c1	1292757
COc1cccc(-c2ccc(CO[C@@H]3C[C@@H](C(=O)NC[3H])N(C(=O)c4coc(S(C)(=O)=O)c4)C3)cc2)c1OC	1292758
CCN(CC)Cc1ccc(-c2ccc(CO[C@@H]3C[C@@H](C(=O)NC[3H])N(C(=O)c4coc(S(C)(=O)=O)c4)C3)cc2)cc1	1292759
COc1ccc(F)c(-c2ccc(CO[C@@H]3C[C@@H](C(=O)NC[3H])N(C(=O)C4=C(C)C(C)(C)OC4=O)C3)cc2)c1	1292760
CC1=C(C(=O)N2C[C@H](OCc3ccc(-c4ccc(S(C)(=O)=O)cc4)cc3)C[C@H]2C(=O)NC[3H])C(=O)OC1(C)C	1292761
CC1=C(C(=O)N2C[C@H](OCc3ccc(-c4cncnc4)cc3)C[C@H]2C(=O)NC[3H])C(=O)OC1(C)C	1292762
O=C(NC[3H])[C@@H]1C[C@@H](OCc2ccc(I)cc2)CN1C(=O)Cn1cc(C2CCC2)nn1	1292763
COc1cc(OC)cc(-c2ccc(CO[C@@H]3C[C@@H](C(=O)NC[3H])N(C(=O)Cn4cc(C5CCC5)nn4)C3)cc2)c1	1292764
Cc1cccc(-c2ccc(CO[C@@H]3C[C@@H](C(=O)NC[3H])N(C(=O)Cn4cc(C5CCC5)nn4)C3)cc2)c1C	1292765
O=C(NC[3H])[C@@H]1C[C@@H](OCc2ccc(-c3cc(Cl)cc(Cl)c3)cc2)CN1C(=O)Cn1cc(C2CCC2)nn1	1292766
O=C(NC[3H])[C@@H]1C[C@@H](OCc2ccc(-c3ccc4ccccc4c3)cc2)CN1C(=O)Cn1cc(C2CCC2)nn1	1292767
O=C(NC[3H])[C@@H]1C[C@@H](OCc2ccc(-c3cc(F)c(F)c(F)c3)cc2)CN1C(=O)Cn1cc(C2CCC2)nn1	1292768
Cc1ccc(-c2ccc(CO[C@@H]3C[C@@H](C(=O)NC[3H])N(C(=O)Cn4cc(C5CCC5)nn4)C3)cc2)c(F)c1	1292769
O=C(NC[3H])[C@@H]1C[C@@H](OCc2ccc(-c3ccc4cc[nH]c4c3)cc2)CN1C(=O)Cn1cc(C2CCC2)nn1	1292770
O=C(NC[3H])[C@@H]1C[C@@H](OCc2ccc(-c3ccc4c(c3)OC(F)(F)O4)cc2)CN1C(=O)Cn1cc(C2CCC2)nn1	1292771
COc1ccc(-c2ccc(CO[C@@H]3C[C@@H](C(=O)NC[3H])N(C(=O)Cn4cc(C5CCC5)nn4)C3)cc2)cc1C#N	1292772
O=C(NC[3H])[C@@H]1C[C@@H](OCc2ccc(-c3cc(F)cc(Cl)c3)cc2)CN1C(=O)Cn1cc(C2CCC2)nn1	1292773
O=C(NC[3H])[C@@H]1C[C@@H](OCc2ccc(-c3ccc(C(F)(F)F)c(F)c3)cc2)CN1C(=O)Cn1cc(C2CCC2)nn1	1292774
Cc1cc(F)ccc1-c1ccc(CO[C@@H]2C[C@@H](C(=O)NC[3H])N(C(=O)Cn3cc(C4CCC4)nn3)C2)cc1	1292775
O=C(O)c1ccc(-c2ccc(CO[C@@H]3C[C@@H](C(=O)NC[3H])N(C(=O)Cn4cc(C5CCC5)nn4)C3)cc2)c(Cl)c1	1292776
CC(C)Cc1ccc(-c2ccc(CO[C@@H]3C[C@@H](C(=O)NC[3H])N(C(=O)Cn4cc(C5CCC5)nn4)C3)cc2)cc1	1292777
CC(C)c1cccc(-c2ccc(CO[C@@H]3C[C@@H](C(=O)NC[3H])N(C(=O)Cn4cc(C5CCC5)nn4)C3)cc2)c1	1292778
O=C(NC[3H])[C@@H]1C[C@@H](OCc2ccc(-c3cccc(CCO)c3)cc2)CN1C(=O)Cn1cc(C2CCC2)nn1	1292779
Cc1cc(-c2ccc(CO[C@@H]3C[C@@H](C(=O)NC[3H])N(C(=O)Cn4cc(C5CCC5)nn4)C3)cc2)c(C)cc1F	1292780
CCCc1ccc(-c2ccc(CO[C@@H]3C[C@@H](C(=O)NC[3H])N(C(=O)Cn4cc(C5CCC5)nn4)C3)cc2)cc1	1292781
N#Cc1ccc(-c2ccc(CO[C@@H]3C[C@@H](C(=O)NC[3H])N(C(=O)Cn4cc(C5CCC5)nn4)C3)cc2)cc1F	1292782
COc1ccc(C(C)C)cc1-c1ccc(CO[C@@H]2C[C@@H](C(=O)NC[3H])N(C(=O)Cn3cc(C4CCC4)nn3)C2)cc1	1292783
O=C(NC[3H])[C@@H]1C[C@@H](OCc2ccc(-c3cccc(OC(F)(F)F)c3)cc2)CN1C(=O)Cn1cc(C2CCC2)nn1	1292784
COc1ccc(Cl)cc1-c1ccc(CO[C@@H]2C[C@@H](C(=O)NC[3H])N(C(=O)Cn3cc(C4CCC4)nn3)C2)cc1	1292785
O=C(NC[3H])[C@@H]1C[C@@H](OCc2ccc(-c3cc(CO)ccc3Cl)cc2)CN1C(=O)Cn1cc(C2CCC2)nn1	1292786
O=C(NC[3H])[C@@H]1C[C@@H](OCc2ccc(-c3ccc(OC(F)(F)F)cc3)cc2)CN1C(=O)Cn1cc(C2CCC2)nn1	1292787
COc1ncc(-c2ccc(CO[C@@H]3C[C@@H](C(=O)NC[3H])N(C(=O)Cn4cc(C5CCC5)nn4)C3)cc2)cc1Cl	1292788
COc1cc(C(=O)O)ccc1-c1ccc(CO[C@@H]2C[C@@H](C(=O)NC[3H])N(C(=O)Cn3cc(C4CCC4)nn3)C2)cc1	1292789
CN(C)Cc1cc(-c2ccc(CO[C@@H]3C[C@@H](C(=O)NC[3H])N(C(=O)Cn4cc(C5CCC5)nn4)C3)cc2)ccc1F	1292790
Cc1ccc(-c2ccc(CO[C@@H]3C[C@@H](C(=O)NC[3H])N(C(=O)Cn4cc(C5CCC5)nn4)C3)cc2)c(Cl)c1	1292791
C#CCOc1cccc(S(=O)(=O)N2C[C@H](OCc3ccc(-c4ccc(C(=O)NOC)cc4)cc3)C[C@H]2C(=O)NC[3H])c1	1292792
C#CCOc1cccc(S(=O)(=O)N2C[C@H](OCc3ccc(-c4cccc(OCC)c4)cc3)C[C@H]2C(=O)NC[3H])c1	1292793
C#CCOc1cccc(S(=O)(=O)N2C[C@H](OCc3ccc(-c4cc5cccc(OC)c5o4)cc3)C[C@H]2C(=O)NC[3H])c1	1292794
C#CCOc1cccc(S(=O)(=O)N2C[C@H](OCc3ccc(-c4cc(F)cc(OC)c4)cc3)C[C@H]2C(=O)NC[3H])c1	1292795
C#CCOc1cccc(S(=O)(=O)N2C[C@H](OCc3ccc(-c4ccc(OC(C)C)c(F)c4)cc3)C[C@H]2C(=O)NC[3H])c1	1292796
C#CCOc1cccc(S(=O)(=O)N2C[C@H](OCc3ccc(-c4cccc5c4CCO5)cc3)C[C@H]2C(=O)NC[3H])c1	1292797
C#CCOc1cccc(S(=O)(=O)N2C[C@H](OCc3ccc(-c4cccc(C(=O)NCC)c4)cc3)C[C@H]2C(=O)NC[3H])c1	1292798
C#CCOc1cccc(S(=O)(=O)N2C[C@H](OCc3ccc(-c4cccc(C(=O)OC)c4)cc3)C[C@H]2C(=O)NC[3H])c1	1292799
C#CCOc1cccc(S(=O)(=O)N2C[C@H](OCc3ccc(-c4ccc(Cl)c(N)c4)cc3)C[C@H]2C(=O)NC[3H])c1	1292800
C#CCOc1cccc(S(=O)(=O)N2C[C@H](OCc3ccc(-c4cc(OC)cc(C(=O)O)c4)cc3)C[C@H]2C(=O)NC[3H])c1	1292801
C#CCOc1cccc(S(=O)(=O)N2C[C@H](OCc3ccc(-c4ccc(C(=O)O)cc4F)cc3)C[C@H]2C(=O)NC[3H])c1	1292802
C#CCOc1cccc(S(=O)(=O)N2C[C@H](OCc3ccc(-c4ccc(Cl)c(C)c4)cc3)C[C@H]2C(=O)NC[3H])c1	1292803
C#CCOc1cccc(S(=O)(=O)N2C[C@H](OCc3ccc(-c4cccc5c4OCCCO5)cc3)C[C@H]2C(=O)NC[3H])c1	1292804
C#CCOc1cccc(S(=O)(=O)N2C[C@H](OCc3ccc(-c4ccc(C(C)(C)C)cc4)cc3)C[C@H]2C(=O)NC[3H])c1	1292805
C#CCOc1cccc(S(=O)(=O)N2C[C@H](OCc3ccc(-c4ccc([C@@H]5CCC(=O)N5)cc4)cc3)C[C@H]2C(=O)NC[3H])c1	1292806
C#CCOc1cccc(S(=O)(=O)N2C[C@H](OCc3ccc(-c4ccc5c(c4)CCCNC5=O)cc3)C[C@H]2C(=O)NC[3H])c1	1292807
C#CCOc1cccc(S(=O)(=O)N2C[C@H](OCc3ccc(-c4cn(C)nc4C(C)C)cc3)C[C@H]2C(=O)NC[3H])c1	1292808
C#CCOc1cccc(S(=O)(=O)N2C[C@H](OCc3ccc(-c4ccc(CC)cc4)cc3)C[C@H]2C(=O)NC[3H])c1	1292809
C#CCOc1cccc(S(=O)(=O)N2C[C@H](OCc3ccc(-c4cc(F)cc(F)c4)cc3)C[C@H]2C(=O)NC[3H])c1	1292810
C#CCOc1cccc(S(=O)(=O)N2C[C@H](OCc3ccc(-c4cc(O)cc(C(=O)OC)c4)cc3)C[C@H]2C(=O)NC[3H])c1	1292811
C#CCOc1cccc(S(=O)(=O)N2C[C@H](OCc3ccc(-c4ccc5nnn(C)c5c4)cc3)C[C@H]2C(=O)NC[3H])c1	1292812
C#CCOc1cccc(S(=O)(=O)N2C[C@H](OCc3ccc(-c4cccc(C(C)=O)c4)cc3)C[C@H]2C(=O)NC[3H])c1	1292813
C#CCOc1cccc(S(=O)(=O)N2C[C@H](OCc3ccc(-c4ccc(CCC(=O)O)cc4)cc3)C[C@H]2C(=O)NC[3H])c1	1292814
C#CCOc1cccc(S(=O)(=O)N2C[C@H](OCc3ccc(-c4cccc(N)c4)cc3)C[C@H]2C(=O)NC[3H])c1	1292815
C#CCOc1cccc(S(=O)(=O)N2C[C@H](OCc3ccc(-c4ccc(Cl)c(Cl)c4)cc3)C[C@H]2C(=O)NC[3H])c1	1292816
C#CCOc1cccc(S(=O)(=O)N2C[C@H](OCc3ccc(-c4ccc(CCCC)cc4)cc3)C[C@H]2C(=O)NC[3H])c1	1292817
C#CCOc1cccc(S(=O)(=O)N2C[C@H](OCc3ccc(-c4ccc5c(c4)OCO5)cc3)C[C@H]2C(=O)NC[3H])c1	1292818
C#CCOc1cccc(S(=O)(=O)N2C[C@H](OCc3ccc(-c4ccc(-c5ccccc5)cc4)cc3)C[C@H]2C(=O)NC[3H])c1	1292819
C#CCOc1cccc(S(=O)(=O)N2C[C@H](OCc3ccc(-c4cnn(C(C)(C)C)c4)cc3)C[C@H]2C(=O)NC[3H])c1	1292820
C#CCOc1cccc(S(=O)(=O)N2C[C@H](OCc3ccc(-c4cccc(S(N)(=O)=O)c4)cc3)C[C@H]2C(=O)NC[3H])c1	1292821
C#CCOc1cccc(S(=O)(=O)N2C[C@H](OCc3ccc(-c4cccc5c4OCCO5)cc3)C[C@H]2C(=O)NC[3H])c1	1292822
Cc1noc(C)c1S(=O)(=O)N1C[C@H](OCc2ccc(-c3ccc4c(c3)COC(=O)N4)cc2)C[C@H]1C(=O)NC[3H]	1292823
CCOC(=O)c1cccc(-c2ccc(CO[C@@H]3C[C@@H](C(=O)NC[3H])N(S(=O)(=O)c4c(C)noc4C)C3)cc2)c1	1292824
Cc1noc(C)c1S(=O)(=O)N1C[C@H](OCc2ccc(-c3cccc(C(=O)O)c3F)cc2)C[C@H]1C(=O)NC[3H]	1292825
COC(=O)c1cc(-c2ccc(CO[C@@H]3C[C@@H](C(=O)NC[3H])N(S(=O)(=O)c4c(C)noc4C)C3)cc2)ccc1O	1292826
CCN(CC)c1ncc(-c2ccc(CO[C@@H]3C[C@@H](C(=O)NC[3H])N(S(=O)(=O)c4c(C)noc4C)C3)cc2)cn1	1292827
CNC(=O)c1ccc(-c2ccc(CO[C@@H]3C[C@@H](C(=O)NC[3H])N(S(=O)(=O)c4c(C)noc4C)C3)cc2)cc1	1292828
Cc1noc(C)c1S(=O)(=O)N1C[C@H](OCc2ccc(-c3cccc(C(=O)NC4CC4)c3)cc2)C[C@H]1C(=O)NC[3H]	1292829
Cc1noc(C)c1S(=O)(=O)N1C[C@H](OCc2ccc(-c3ccc(C4CC(=O)C4)cc3)cc2)C[C@H]1C(=O)NC[3H]	1292830
COC(=O)c1cc(-c2ccc(CO[C@@H]3C[C@@H](C(=O)NC[3H])N(S(=O)(=O)c4c(C)noc4C)C3)cc2)ccc1C	1292831
Cc1noc(C)c1S(=O)(=O)N1C[C@H](OCc2ccc(-c3cc(F)cc(C(F)(F)F)c3)cc2)C[C@H]1C(=O)NC[3H]	1292832
COc1ncc(-c2ccc(CO[C@@H]3C[C@@H](C(=O)NC[3H])N(S(=O)(=O)c4c(C)noc4C)C3)cc2)cc1C	1292833
COC(=O)c1ccc(-c2ccc(CO[C@@H]3C[C@@H](C(=O)NC[3H])N(S(=O)(=O)c4c(C)noc4C)C3)cc2)cc1F	1292834
Cc1noc(C)c1S(=O)(=O)N1C[C@H](OCc2ccc(-c3cccc4ccccc34)cc2)C[C@H]1C(=O)NC[3H]	1292835
COc1cc(-c2ccc(CO[C@@H]3C[C@@H](C(=O)NC[3H])N(S(=O)(=O)c4c(C)noc4C)C3)cc2)ccc1Cl	1292836
COC(=O)Cc1ccc(-c2ccc(CO[C@@H]3C[C@@H](C(=O)NC[3H])N(S(=O)(=O)c4c(C)noc4C)C3)cc2)cc1	1292837
Cc1noc(C)c1S(=O)(=O)N1C[C@H](OCc2ccc(I)cc2)C[C@H]1C(=O)NC[3H]	1292838
CCCOc1ccc(-c2ccc(CO[C@@H]3C[C@@H](C(=O)NC[3H])N(S(=O)(=O)c4c(C)noc4C)C3)cc2)cc1Cl	1292839
COc1ccc2cc(-c3ccc(CO[C@@H]4C[C@@H](C(=O)NC[3H])N(S(=O)(=O)c5c(C)noc5C)C4)cc3)ccc2c1	1292840
COc1cccc(-c2ccc(CO[C@@H]3C[C@@H](C(=O)NC[3H])N(S(=O)(=O)c4c(C)noc4C)C3)cc2)c1OC	1292841
CCN(CC)Cc1ccc(-c2ccc(CO[C@@H]3C[C@@H](C(=O)NC[3H])N(S(=O)(=O)c4c(C)noc4C)C3)cc2)cc1	1292842
CCn1ccc(-c2ccc(CO[C@@H]3C[C@@H](C(=O)NC[3H])N(S(=O)(=O)c4c(C)noc4C)C3)cc2)n1	1292843
Cc1noc(C)c1S(=O)(=O)N1C[C@H](OCc2ccc(-c3cccc4c3OCC4)cc2)C[C@H]1C(=O)NC[3H]	1292844
Cc1noc(C)c1S(=O)(=O)N1C[C@H](OCc2ccc(-c3ccc(F)c(N)c3)cc2)C[C@H]1C(=O)NC[3H]	1292845
CCOc1cc(F)ccc1-c1ccc(CO[C@@H]2C[C@@H](C(=O)NC[3H])N(S(=O)(=O)c3c(C)noc3C)C2)cc1	1292846
Cc1noc(C)c1S(=O)(=O)N1C[C@H](OCc2ccc(-c3ccc4[nH]c(=O)n(C)c4c3)cc2)C[C@H]1C(=O)NC[3H]	1292847
Cc1ccc(Cl)cc1-c1ccc(CO[C@@H]2C[C@@H](C(=O)NC[3H])N(S(=O)(=O)c3c(C)noc3C)C2)cc1	1292848
COc1ccc(-c2ccc(CO[C@@H]3C[C@@H](C(=O)NC[3H])N(S(=O)(=O)c4c(C)noc4C)C3)cc2)cc1C	1292849
CCOc1ccccc1-c1ccc(CO[C@@H]2C[C@@H](C(=O)NC[3H])N(S(=O)(=O)c3c(C)noc3C)C2)cc1	1292850
Cc1noc(C)c1S(=O)(=O)N1C[C@H](OCc2ccc(-c3cccc(C(=O)NC(C)C)c3)cc2)C[C@H]1C(=O)NC[3H]	1292851
Cc1noc(C)c1S(=O)(=O)N1C[C@H](OCc2ccc(-c3cccc(Cl)c3C)cc2)C[C@H]1C(=O)NC[3H]	1292852
Cc1ccc(F)cc1-c1ccc(CO[C@@H]2C[C@@H](C(=O)NC[3H])N(S(=O)(=O)c3c(C)noc3C)C2)cc1	1292853
Cc1noc(C)c1S(=O)(=O)N1C[C@H](OCc2ccc(C3=CC[C@H](C(C)(C)C)CC3)cc2)C[C@H]1C(=O)NC[3H]	1292854
O=C(NC[3H])[C@@H]1C[C@@H](OCc2ccc(-c3cccc(CCO)c3)cc2)CN1S(=O)(=O)c1ccc([N+](=O)[O-])cc1Cl	1292855
Cc1cc(-c2ccc(CO[C@@H]3C[C@@H](C(=O)NC[3H])N(S(=O)(=O)c4ccc([N+](=O)[O-])cc4Cl)C3)cc2)c(C)cc1F	1292856
CCCc1ccc(-c2ccc(CO[C@@H]3C[C@@H](C(=O)NC[3H])N(S(=O)(=O)c4ccc([N+](=O)[O-])cc4Cl)C3)cc2)cc1	1292857
COC(=O)Nc1ccc(-c2ccc(CO[C@@H]3C[C@@H](C(=O)NC[3H])N(S(=O)(=O)c4ccc([N+](=O)[O-])cc4Cl)C3)cc2)cc1	1292858
N#Cc1ccc(-c2ccc(CO[C@@H]3C[C@@H](C(=O)NC[3H])N(S(=O)(=O)c4ccc([N+](=O)[O-])cc4Cl)C3)cc2)cc1F	1292859
COc1ccc(C(C)C)cc1-c1ccc(CO[C@@H]2C[C@@H](C(=O)NC[3H])N(S(=O)(=O)c3ccc([N+](=O)[O-])cc3Cl)C2)cc1	1292860
O=C(NC[3H])[C@@H]1C[C@@H](OCc2ccc(-c3cccc(OC(F)(F)F)c3)cc2)CN1S(=O)(=O)c1ccc([N+](=O)[O-])cc1Cl	1292861
COc1ccc(Cl)cc1-c1ccc(CO[C@@H]2C[C@@H](C(=O)NC[3H])N(S(=O)(=O)c3ccc([N+](=O)[O-])cc3Cl)C2)cc1	1292862
O=C(NC[3H])[C@@H]1C[C@@H](OCc2ccc(-c3cc(CO)ccc3Cl)cc2)CN1S(=O)(=O)c1ccc([N+](=O)[O-])cc1Cl	1292863
CC(C)Oc1ccc(F)cc1-c1ccc(CO[C@@H]2C[C@@H](C(=O)NC[3H])N(S(=O)(=O)c3ccc([N+](=O)[O-])cc3Cl)C2)cc1	1292864
O=C(NC[3H])[C@@H]1C[C@@H](OCc2ccc(-c3ccc(OC(F)(F)F)cc3)cc2)CN1S(=O)(=O)c1ccc([N+](=O)[O-])cc1Cl	1292865
COc1ncc(-c2ccc(CO[C@@H]3C[C@@H](C(=O)NC[3H])N(S(=O)(=O)c4ccc([N+](=O)[O-])cc4Cl)C3)cc2)cc1Cl	1292866
COc1cc(C(=O)O)ccc1-c1ccc(CO[C@@H]2C[C@@H](C(=O)NC[3H])N(S(=O)(=O)c3ccc([N+](=O)[O-])cc3Cl)C2)cc1	1292867
CN(C)Cc1cc(-c2ccc(CO[C@@H]3C[C@@H](C(=O)NC[3H])N(S(=O)(=O)c4ccc([N+](=O)[O-])cc4Cl)C3)cc2)ccc1F	1292868
Cc1ccc(-c2ccc(CO[C@@H]3C[C@@H](C(=O)NC[3H])N(S(=O)(=O)c4ccc([N+](=O)[O-])cc4Cl)C3)cc2)c(Cl)c1	1292869
CC(=O)c1ccc(-c2ccc(CO[C@@H]3C[C@@H](C(=O)NC[3H])N(S(=O)(=O)c4ccc([N+](=O)[O-])cc4Cl)C3)cc2)cc1	1292870
COC(=O)c1cc(F)cc(-c2ccc(CO[C@@H]3C[C@@H](C(=O)NC[3H])N(S(=O)(=O)c4ccc([N+](=O)[O-])cc4Cl)C3)cc2)c1	1292871
O=C(NC[3H])[C@@H]1C[C@@H](OCc2ccc(-c3ccc4c(c3)CCC4)cc2)CN1S(=O)(=O)c1ccc([N+](=O)[O-])cc1Cl	1292872
CNC(=O)Nc1ccc(-c2ccc(CO[C@@H]3C[C@@H](C(=O)NC[3H])N(S(=O)(=O)c4ccc([N+](=O)[O-])cc4Cl)C3)cc2)cc1	1292873
O=C(O)CCc1cccc(-c2ccc(CO[C@@H]3C[C@@H](C(=O)NC[3H])N(S(=O)(=O)c4ccc([N+](=O)[O-])cc4Cl)C3)cc2)c1	1292874
COc1cc(-c2ccc(CO[C@@H]3C[C@@H](C(=O)NC[3H])N(S(=O)(=O)c4ccc([N+](=O)[O-])cc4Cl)C3)cc2)ccc1C	1292875
O=C(NC[3H])[C@@H]1C[C@@H](OCc2ccc(-c3cccc4ccoc34)cc2)CN1S(=O)(=O)c1ccc([N+](=O)[O-])cc1Cl	1292876
O=C(NC[3H])[C@@H]1C[C@@H](OCc2ccc(-c3ccccc3CO)cc2)CN1S(=O)(=O)c1ccc([N+](=O)[O-])cc1Cl	1292877
Cc1nc2ccc(-c3ccc(CO[C@@H]4C[C@@H](C(=O)NC[3H])N(S(=O)(=O)c5ccc([N+](=O)[O-])cc5Cl)C4)cc3)cc2o1	1292878
O=C(NC[3H])[C@@H]1C[C@@H](OCc2ccc(-c3ccc(Oc4ccccc4)cc3)cc2)CN1S(=O)(=O)c1ccc([N+](=O)[O-])cc1Cl	1292879
Cc1cc2cc(-c3ccc(CO[C@@H]4C[C@@H](C(=O)NC[3H])N(S(=O)(=O)c5ccc([N+](=O)[O-])cc5Cl)C4)cc3)ccc2[nH]1	1292880
COc1ccc(C#N)cc1-c1ccc(CO[C@@H]2C[C@@H](C(=O)NC[3H])N(S(=O)(=O)c3ccc([N+](=O)[O-])cc3Cl)C2)cc1	1292881
O=C(NC[3H])[C@@H]1C[C@@H](OCc2ccc(-c3ccc4c(c3)CCCO4)cc2)CN1S(=O)(=O)c1ccc([N+](=O)[O-])cc1Cl	1292882
CCCNC(=O)c1cccc(-c2ccc(CO[C@@H]3C[C@@H](C(=O)NC[3H])N(S(=O)(=O)c4ccc([N+](=O)[O-])cc4Cl)C3)cc2)c1	1292883
Cc1cccc(-c2n[nH]cc2CN2C[C@H](OCc3ccc(-c4ccnn4C)cc3)C[C@H]2C(=O)NC[3H])c1	1292884
Cc1cccc(-c2n[nH]cc2CN2C[C@H](OCc3ccc(-c4ccc(Cl)c(C#N)c4)cc3)C[C@H]2C(=O)NC[3H])c1	1292885
COCCc1cccc(-c2ccc(CO[C@@H]3C[C@@H](C(=O)NC[3H])N(Cc4c[nH]nc4-c4cccc(C)c4)C3)cc2)c1	1292886
Cc1cccc(-c2n[nH]cc2CN2C[C@H](OCc3ccc(-c4ccc(CO)c(Cl)c4)cc3)C[C@H]2C(=O)NC[3H])c1	1292887
CCOc1ncccc1-c1ccc(CO[C@@H]2C[C@@H](C(=O)NC[3H])N(Cc3c[nH]nc3-c3cccc(C)c3)C2)cc1	1292888
CCc1ccccc1-c1ccc(CO[C@@H]2C[C@@H](C(=O)NC[3H])N(Cc3c[nH]nc3-c3cccc(C)c3)C2)cc1	1292889
Cc1cccc(-c2n[nH]cc2CN2C[C@H](OCc3ccc(-c4cccc(F)c4)cc3)C[C@H]2C(=O)NC[3H])c1	1292890
Cc1cccc(-c2n[nH]cc2CN2C[C@H](OCc3ccc(-c4ccc(Cl)cc4C)cc3)C[C@H]2C(=O)NC[3H])c1	1292891
Cc1cccc(-c2n[nH]cc2CN2C[C@H](OCc3ccc(-c4ccc(Cl)cc4)cc3)C[C@H]2C(=O)NC[3H])c1	1292892
Cc1cccc(-c2n[nH]cc2CN2C[C@H](OCc3ccc(-c4ccc5c(c4)CCC(=O)N5)cc3)C[C@H]2C(=O)NC[3H])c1	1292893
Cc1cccc(-c2n[nH]cc2CN2C[C@H](OCc3ccc(-c4cc(C(=O)O)ccc4C)cc3)C[C@H]2C(=O)NC[3H])c1	1292894
Cc1cccc(-c2n[nH]cc2CN2C[C@H](OCc3ccc(-c4ccc(C(=O)O)c(Cl)c4)cc3)C[C@H]2C(=O)NC[3H])c1	1292895
CONC(=O)c1ccc(-c2ccc(CO[C@@H]3C[C@@H](C(=O)NC[3H])N(Cc4c[nH]nc4-c4cccc(C)c4)C3)cc2)cc1	1292896
CCOc1cccc(-c2ccc(CO[C@@H]3C[C@@H](C(=O)NC[3H])N(Cc4c[nH]nc4-c4cccc(C)c4)C3)cc2)c1	1292897
COc1cccc2cc(-c3ccc(CO[C@@H]4C[C@@H](C(=O)NC[3H])N(Cc5c[nH]nc5-c5cccc(C)c5)C4)cc3)oc12	1292898
COc1cc(F)cc(-c2ccc(CO[C@@H]3C[C@@H](C(=O)NC[3H])N(Cc4c[nH]nc4-c4cccc(C)c4)C3)cc2)c1	1292899
Cc1cccc(-c2n[nH]cc2CN2C[C@H](OCc3ccc(-c4ccc(OC(C)C)c(F)c4)cc3)C[C@H]2C(=O)NC[3H])c1	1292900
Cc1cccc(-c2n[nH]cc2CN2C[C@H](OCc3ccc(-c4cccc5c4CCO5)cc3)C[C@H]2C(=O)NC[3H])c1	1292901
CCNC(=O)c1cccc(-c2ccc(CO[C@@H]3C[C@@H](C(=O)NC[3H])N(Cc4c[nH]nc4-c4cccc(C)c4)C3)cc2)c1	1292902
COC(=O)c1cccc(-c2ccc(CO[C@@H]3C[C@@H](C(=O)NC[3H])N(Cc4c[nH]nc4-c4cccc(C)c4)C3)cc2)c1	1292903
Cc1cccc(-c2n[nH]cc2CN2C[C@H](OCc3ccc(-c4ccc(Cl)c(N)c4)cc3)C[C@H]2C(=O)NC[3H])c1	1292904
COc1cc(C(=O)O)cc(-c2ccc(CO[C@@H]3C[C@@H](C(=O)NC[3H])N(Cc4c[nH]nc4-c4cccc(C)c4)C3)cc2)c1	1292905
Cc1cccc(-c2n[nH]cc2CN2C[C@H](OCc3ccc(-c4ccc(C(=O)O)cc4F)cc3)C[C@H]2C(=O)NC[3H])c1	1292906
Cc1cccc(-c2n[nH]cc2CN2C[C@H](OCc3ccc(-c4ccc(Cl)c(C)c4)cc3)C[C@H]2C(=O)NC[3H])c1	1292907
Cc1cccc(-c2n[nH]cc2CN2C[C@H](OCc3ccc(-c4ccc(C(C)(C)C)cc4)cc3)C[C@H]2C(=O)NC[3H])c1	1292908
Cc1cccc(-c2n[nH]cc2CN2C[C@H](OCc3ccc(-c4ccc([C@@H]5CCC(=O)N5)cc4)cc3)C[C@H]2C(=O)NC[3H])c1	1292909
Cc1cccc(-c2n[nH]cc2CN2C[C@H](OCc3ccc(-c4ccc5c(c4)CCCNC5=O)cc3)C[C@H]2C(=O)NC[3H])c1	1292910
Cc1cccc(-c2n[nH]cc2CN2C[C@H](OCc3ccc(-c4ccc(C(C)(C)O)cc4F)cc3)C[C@H]2C(=O)NC[3H])c1	1292911
CCc1ccc(-c2ccc(CO[C@@H]3C[C@@H](C(=O)NC[3H])N(Cc4c[nH]nc4-c4cccc(C)c4)C3)cc2)cc1	1292912
Cc1cccc(-c2n[nH]cc2CN2C[C@H](OCc3ccc(-c4cc(F)cc(F)c4)cc3)C[C@H]2C(=O)NC[3H])c1	1292913
CCOC(=O)c1cccc(-c2ccc(CO[C@@H]3C[C@@H](C(=O)NC[3H])N(Cc4cnn[nH]4)C3)cc2)c1	1292914
O=C(O)c1cccc(-c2ccc(CO[C@@H]3C[C@@H](C(=O)NC[3H])N(Cc4cnn[nH]4)C3)cc2)c1F	1292915
CCN(CC)c1ncc(-c2ccc(CO[C@@H]3C[C@@H](C(=O)NC[3H])N(Cc4cnn[nH]4)C3)cc2)cn1	1292916
CNC(=O)c1ccc(-c2ccc(CO[C@@H]3C[C@@H](C(=O)NC[3H])N(Cc4cnn[nH]4)C3)cc2)cc1	1292917
CCNC(=O)c1ccc(-c2ccc(CO[C@@H]3C[C@@H](C(=O)NC[3H])N(Cc4cnn[nH]4)C3)cc2)cc1	1292918
O=C(NC1CC1)c1cccc(-c2ccc(CO[C@@H]3C[C@@H](C(=O)NC[3H])N(Cc4cnn[nH]4)C3)cc2)c1	1292919
O=C1CC(c2ccc(-c3ccc(CO[C@@H]4C[C@@H](C(=O)NC[3H])N(Cc5cnn[nH]5)C4)cc3)cc2)C1	1292920
COC(=O)c1cc(-c2ccc(CO[C@@H]3C[C@@H](C(=O)NC[3H])N(Cc4cnn[nH]4)C3)cc2)ccc1C	1292921
O=C(NC[3H])[C@@H]1C[C@@H](OCc2ccc(-c3cc(F)cc(C(F)(F)F)c3)cc2)CN1Cc1cnn[nH]1	1292922
COc1ncc(-c2ccc(CO[C@@H]3C[C@@H](C(=O)NC[3H])N(Cc4cnn[nH]4)C3)cc2)cc1C	1292923
COC(=O)c1ccc(-c2ccc(CO[C@@H]3C[C@@H](C(=O)NC[3H])N(Cc4cnn[nH]4)C3)cc2)cc1F	1292924
O=C(NC[3H])[C@@H]1C[C@@H](OCc2ccc(-c3cccc4ccccc34)cc2)CN1Cc1cnn[nH]1	1292925
COc1cc(-c2ccc(CO[C@@H]3C[C@@H](C(=O)NC[3H])N(Cc4cnn[nH]4)C3)cc2)ccc1Cl	1292926
COC(=O)Cc1ccc(-c2ccc(CO[C@@H]3C[C@@H](C(=O)NC[3H])N(Cc4cnn[nH]4)C3)cc2)cc1	1292927
O=C(NC[3H])[C@@H]1C[C@@H](OCc2ccc(I)cc2)CN1Cc1cnn[nH]1	1292928
CCCOc1ccc(-c2ccc(CO[C@@H]3C[C@@H](C(=O)NC[3H])N(Cc4cnn[nH]4)C3)cc2)cc1Cl	1292929
COc1ccc2cc(-c3ccc(CO[C@@H]4C[C@@H](C(=O)NC[3H])N(Cc5cnn[nH]5)C4)cc3)ccc2c1	1292930
COc1cccc(-c2ccc(CO[C@@H]3C[C@@H](C(=O)NC[3H])N(Cc4cnn[nH]4)C3)cc2)c1OC	1292931
CCN(CC)Cc1ccc(-c2ccc(CO[C@@H]3C[C@@H](C(=O)NC[3H])N(Cc4cnn[nH]4)C3)cc2)cc1	1292932
CCn1ccc(-c2ccc(CO[C@@H]3C[C@@H](C(=O)NC[3H])N(Cc4cnn[nH]4)C3)cc2)n1	1292933
O=C(NC[3H])[C@@H]1C[C@@H](OCc2ccc(-c3cccc4c3OCC4)cc2)CN1Cc1cnn[nH]1	1292934
Nc1cc(-c2ccc(CO[C@@H]3C[C@@H](C(=O)NC[3H])N(Cc4cnn[nH]4)C3)cc2)ccc1F	1292935
CCOc1cc(F)ccc1-c1ccc(CO[C@@H]2C[C@@H](C(=O)NC[3H])N(Cc3cnn[nH]3)C2)cc1	1292936
Cn1c(=O)[nH]c2ccc(-c3ccc(CO[C@@H]4C[C@@H](C(=O)NC[3H])N(Cc5cnn[nH]5)C4)cc3)cc21	1292937
Cc1ccc(Cl)cc1-c1ccc(CO[C@@H]2C[C@@H](C(=O)NC[3H])N(Cc3cnn[nH]3)C2)cc1	1292938
COc1ccc(-c2ccc(CO[C@@H]3C[C@@H](C(=O)NC[3H])N(Cc4cnn[nH]4)C3)cc2)cc1C	1292939
CCOc1ccccc1-c1ccc(CO[C@@H]2C[C@@H](C(=O)NC[3H])N(Cc3cnn[nH]3)C2)cc1	1292940
CC(C)NC(=O)c1cccc(-c2ccc(CO[C@@H]3C[C@@H](C(=O)NC[3H])N(Cc4cnn[nH]4)C3)cc2)c1	1292941
Cc1c(Cl)cccc1-c1ccc(CO[C@@H]2C[C@@H](C(=O)NC[3H])N(Cc3cnn[nH]3)C2)cc1	1292942
Cc1ccc(F)cc1-c1ccc(CO[C@@H]2C[C@@H](C(=O)NC[3H])N(Cc3cnn[nH]3)C2)cc1	1292943
CC(C)(C)[C@H]1CC=C(c2ccc(CO[C@@H]3C[C@@H](C(=O)NC[3H])N(Cc4cnn[nH]4)C3)cc2)CC1	1292944
O=C(O)c1cc(-c2ccc(CO[C@@H]3C[C@@H](C(=O)NC[3H])N(Cc4cnn[nH]4)C3)cc2)ccc1Cl	1292945
O=C(O)c1ccc(-c2ccc(CO[C@@H]3C[C@@H](C(=O)NC[3H])N(Cc4cnn[nH]4)C3)cc2)cc1F	1292946
N#CCOc1ccccc1CN1C[C@H](OCc2ccc(-c3ccc(OC(F)(F)F)cc3)cc2)C[C@H]1C(=O)NC[3H]	1292947
COc1ncc(-c2ccc(CO[C@@H]3C[C@@H](C(=O)NC[3H])N(Cc4ccccc4OCC#N)C3)cc2)cc1Cl	1292948
COc1cc(C(=O)O)ccc1-c1ccc(CO[C@@H]2C[C@@H](C(=O)NC[3H])N(Cc3ccccc3OCC#N)C2)cc1	1292949
CN(C)Cc1cc(-c2ccc(CO[C@@H]3C[C@@H](C(=O)NC[3H])N(Cc4ccccc4OCC#N)C3)cc2)ccc1F	1292950
Cc1ccc(-c2ccc(CO[C@@H]3C[C@@H](C(=O)NC[3H])N(Cc4ccccc4OCC#N)C3)cc2)c(Cl)c1	1292951
CC(=O)c1ccc(-c2ccc(CO[C@@H]3C[C@@H](C(=O)NC[3H])N(Cc4ccccc4OCC#N)C3)cc2)cc1	1292952
COC(=O)c1cc(F)cc(-c2ccc(CO[C@@H]3C[C@@H](C(=O)NC[3H])N(Cc4ccccc4OCC#N)C3)cc2)c1	1292953
N#CCOc1ccccc1CN1C[C@H](OCc2ccc(-c3ccc4c(c3)CCC4)cc2)C[C@H]1C(=O)NC[3H]	1292954
CNC(=O)Nc1ccc(-c2ccc(CO[C@@H]3C[C@@H](C(=O)NC[3H])N(Cc4ccccc4OCC#N)C3)cc2)cc1	1292955
COc1c(C)cc(-c2ccc(CO[C@@H]3C[C@@H](C(=O)NC[3H])N(Cc4ccccc4OCC#N)C3)cc2)cc1C	1292956
N#CCOc1ccccc1CN1C[C@H](OCc2ccc(-c3cccc(CCC(=O)O)c3)cc2)C[C@H]1C(=O)NC[3H]	1292957
COc1cc(-c2ccc(CO[C@@H]3C[C@@H](C(=O)NC[3H])N(Cc4ccccc4OCC#N)C3)cc2)ccc1C	1292958
N#CCOc1ccccc1CN1C[C@H](OCc2ccc(-c3cccc4ccoc34)cc2)C[C@H]1C(=O)NC[3H]	1292959
N#CCOc1ccccc1CN1C[C@H](OCc2ccc(-c3ccccc3CO)cc2)C[C@H]1C(=O)NC[3H]	1292960
Cc1cc(-c2ccc(CO[C@@H]3C[C@@H](C(=O)NC[3H])N(Cc4ccccc4OCC#N)C3)cc2)ccc1F	1292961
Cc1nc2ccc(-c3ccc(CO[C@@H]4C[C@@H](C(=O)NC[3H])N(Cc5ccccc5OCC#N)C4)cc3)cc2o1	1292962
N#CCOc1ccccc1CN1C[C@H](OCc2ccc(-c3ccc(Oc4ccccc4)cc3)cc2)C[C@H]1C(=O)NC[3H]	1292963
COc1ccc(C#N)cc1-c1ccc(CO[C@@H]2C[C@@H](C(=O)NC[3H])N(Cc3ccccc3OCC#N)C2)cc1	1292964
COc1ncc(Cl)cc1-c1ccc(CO[C@@H]2C[C@@H](C(=O)NC[3H])N(Cc3ccccc3OCC#N)C2)cc1	1292965
N#CCOc1ccccc1CN1C[C@H](OCc2ccc(-c3ccc4c(c3)CCCO4)cc2)C[C@H]1C(=O)NC[3H]	1292966
CCCNC(=O)c1cccc(-c2ccc(CO[C@@H]3C[C@@H](C(=O)NC[3H])N(Cc4ccccc4OCC#N)C3)cc2)c1	1292967
COc1ccc(-c2ccc(CO[C@@H]3C[C@@H](C(=O)NC[3H])N(Cc4ccccc4OCC#N)C3)cc2)cc1F	1292968
N#CCOc1ccccc1CN1C[C@H](OCc2ccc(-c3cccc(O)c3)cc2)C[C@H]1C(=O)NC[3H]	1292969
COc1ccc(-c2ccc(CO[C@@H]3C[C@@H](C(=O)NC[3H])N(Cc4ccccc4OCC#N)C3)cc2)cc1C(=O)O	1292970
COc1cc(CO)ccc1-c1ccc(CO[C@@H]2C[C@@H](C(=O)NC[3H])N(Cc3ccccc3OCC#N)C2)cc1	1292971
CN(C)CCc1ccc(-c2ccc(CO[C@@H]3C[C@@H](C(=O)NC[3H])N(Cc4ccccc4OCC#N)C3)cc2)cc1	1292972
CC(C)OCc1cccc(-c2ccc(CO[C@@H]3C[C@@H](C(=O)NC[3H])N(Cc4ccccc4OCC#N)C3)cc2)c1	1292973
N#CCOc1ccccc1CN1C[C@H](OCc2ccc(-c3ccc(C(N)=O)cc3)cc2)C[C@H]1C(=O)NC[3H]	1292974
N#CCOc1ccccc1CN1C[C@H](OCc2ccc(-c3cccc(CN)c3)cc2)C[C@H]1C(=O)NC[3H]	1292975
CN(C)c1cc(-c2ccc(CO[C@@H]3C[C@@H](C(=O)NC[3H])N(Cc4ccccc4OCC#N)C3)cc2)ccn1	1292976
Cc1ccc(-c2ccc(CO[C@@H]3C[C@@H](C(=O)NC[3H])N(Cc4ccccc4OCC#N)C3)cc2)cc1Cl	1292977
N#CCOc1ccccc1CN1C[C@H](OCc2ccc(-c3ccc(F)nc3)cc2)C[C@H]1C(=O)NC[3H]	1292978
O=C(NC[3H])[C@@H]1C[C@@H](OCc2ccc(-c3cc(F)cc(F)c3)cc2)CN1CC1CCCCCCC1	1292979
COC(=O)c1cc(O)cc(-c2ccc(CO[C@@H]3C[C@@H](C(=O)NC[3H])N(CC4CCCCCCC4)C3)cc2)c1	1292980
O=C(NC[3H])[C@@H]1C[C@@H](OCc2ccc(-c3cccc(Cn4cccn4)c3)cc2)CN1CC1CCCCCCC1	1292981
Cn1nnc2ccc(-c3ccc(CO[C@@H]4C[C@@H](C(=O)NC[3H])N(CC5CCCCCCC5)C4)cc3)cc21	1292982
CC(=O)c1cccc(-c2ccc(CO[C@@H]3C[C@@H](C(=O)NC[3H])N(CC4CCCCCCC4)C3)cc2)c1	1292983
O=C(O)CCc1ccc(-c2ccc(CO[C@@H]3C[C@@H](C(=O)NC[3H])N(CC4CCCCCCC4)C3)cc2)cc1	1292984
Nc1cccc(-c2ccc(CO[C@@H]3C[C@@H](C(=O)NC[3H])N(CC4CCCCCCC4)C3)cc2)c1	1292985
CCOc1ccc(-c2ccc(CO[C@@H]3C[C@@H](C(=O)NC[3H])N(CC4CCCCCCC4)C3)cc2)cc1	1292986
O=C(NC[3H])[C@@H]1C[C@@H](OCc2ccc(-c3ccc(Cl)c(Cl)c3)cc2)CN1CC1CCCCCCC1	1292987
CCCCc1ccc(-c2ccc(CO[C@@H]3C[C@@H](C(=O)NC[3H])N(CC4CCCCCCC4)C3)cc2)cc1	1292988
O=C(NC[3H])[C@@H]1C[C@@H](OCc2ccc(-c3ccc4c(c3)OCO4)cc2)CN1CC1CCCCCCC1	1292989
O=C(NC[3H])[C@@H]1C[C@@H](OCc2ccc(-c3ccc(-c4ccccc4)cc3)cc2)CN1CC1CCCCCCC1	1292990
CC(C)(C)n1cc(-c2ccc(CO[C@@H]3C[C@@H](C(=O)NC[3H])N(CC4CCCCCCC4)C3)cc2)cn1	1292991
NS(=O)(=O)c1cccc(-c2ccc(CO[C@@H]3C[C@@H](C(=O)NC[3H])N(CC4CCCCCCC4)C3)cc2)c1	1292992
O=C(NC[3H])[C@@H]1C[C@@H](OCc2ccc(-c3cccc4c3OCCO4)cc2)CN1CC1CCCCCCC1	1292993
COc1ccc(-c2ccc(CO[C@@H]3C[C@@H](C(=O)NC[3H])N(CC4CCCCCCC4)C3)cc2)cn1	1292994
COC(=O)CCc1cccc(-c2ccc(CO[C@@H]3C[C@@H](C(=O)NC[3H])N(CC4CCCCCCC4)C3)cc2)c1	1292995
O=C(NC[3H])[C@@H]1C[C@@H](OCc2ccc(-c3cnc4ccnn4c3)cc2)CN1CC1CCCCCCC1	1292996
O=C(O)COc1cc(F)cc(-c2ccc(CO[C@@H]3C[C@@H](C(=O)NC[3H])N(CC4CCCCCCC4)C3)cc2)c1	1292997
O=C(NC[3H])[C@@H]1C[C@@H](OCc2ccc(-c3cc4ccccc4o3)cc2)CN1CC1CCCCCCC1	1292998
O=C(NC[3H])[C@@H]1C[C@@H](OCc2ccc(C=CC3CCCCC3)cc2)CN1CC1CCCCCCC1	1292999
O=C(NC[3H])[C@@H]1C[C@@H](OCc2ccc(C3=CCNCC3)cc2)CN1CC1CCCCCCC1	1293000
CC1(C)Cc2cc(-c3ccc(CO[C@@H]4C[C@@H](C(=O)NC[3H])N(CC5CCCCCCC5)C4)cc3)ccc2O1	1293001
COc1ncccc1-c1ccc(CO[C@@H]2C[C@@H](C(=O)NC[3H])N(CC3CCCCCCC3)C2)cc1	1293002
CS(=O)(=O)c1ccc(-c2ccc(CO[C@@H]3C[C@@H](C(=O)NC[3H])N(CC4CCCCCCC4)C3)cc2)cc1	1293003
O=C(NC[3H])[C@@H]1C[C@@H](OCc2ccc(I)cc2)CN1Cc1cnn(-c2ccccn2)c1	1293004
COc1cc(OC)cc(-c2ccc(CO[C@@H]3C[C@@H](C(=O)NC[3H])N(Cc4cnn(-c5ccccn5)c4)C3)cc2)c1	1293005
O=C(NC[3H])[C@@H]1C[C@@H](OCc2ccc(-c3cc(Cl)cc(Cl)c3)cc2)CN1Cc1cnn(-c2ccccn2)c1	1293006
O=C(NC[3H])[C@@H]1C[C@@H](OCc2ccc(-c3ccc4ccccc4c3)cc2)CN1Cc1cnn(-c2ccccn2)c1	1293007
O=C(NC[3H])[C@@H]1C[C@@H](OCc2ccc(-c3cc(F)c(F)c(F)c3)cc2)CN1Cc1cnn(-c2ccccn2)c1	1293008
Cc1ccc(-c2ccc(CO[C@@H]3C[C@@H](C(=O)NC[3H])N(Cc4cnn(-c5ccccn5)c4)C3)cc2)c(F)c1	1293009
O=C(NC[3H])[C@@H]1C[C@@H](OCc2ccc(-c3ccc4c(c3)OC(F)(F)O4)cc2)CN1Cc1cnn(-c2ccccn2)c1	1293010
O=C(O)c1ccc(-c2ccc(CO[C@@H]3C[C@@H](C(=O)NC[3H])N(Cc4ccccc4-n4cccc4)C3)cc2)cc1F	1293011
O=C(NC[3H])[C@@H]1C[C@@H](OCc2ccc(-c3cccc(CO)c3)cc2)CN1Cc1ccccc1-n1cccc1	1293012
O=C(O)c1cccc(-c2ccc(CO[C@@H]3C[C@@H](C(=O)NC[3H])N(Cc4ccccc4-n4cccc4)C3)cc2)c1	1293013
COC(=O)c1ccc(-c2ccc(CO[C@@H]3C[C@@H](C(=O)NC[3H])N(Cc4ccccc4-n4cccc4)C3)cc2)c(F)c1	1293014
O=C(NC[3H])[C@@H]1C[C@@H](OCc2ccc(-c3ccc(C4(CO)CC4)cc3)cc2)CN1Cc1ccccc1-n1cccc1	1293015
NC1(c2ccc(-c3ccc(CO[C@@H]4C[C@@H](C(=O)NC[3H])N(Cc5ccccc5-n5cccc5)C4)cc3)cc2)CCCC1	1293016
O=C(NC[3H])[C@@H]1C[C@@H](OCc2ccc(-c3cnn(-c4ccncc4)c3)cc2)CN1Cc1ccccc1-n1cccc1	1293017
COC(=O)c1cc(-c2ccc(CO[C@@H]3C[C@@H](C(=O)NC[3H])N(Cc4ccccc4-n4cccc4)C3)cc2)ccc1Cl	1293018
NS(=O)(=O)c1ccc(-c2ccc(CO[C@@H]3C[C@@H](C(=O)NC[3H])N(Cc4ccccc4-n4cccc4)C3)cc2)cc1	1293019
O=C(NC[3H])[C@@H]1C[C@@H](OCc2ccc(-c3cccc(O)c3F)cc2)CN1Cc1ccccc1-n1cccc1	1293020
COC(=O)c1ccc(-c2ccc(CO[C@@H]3C[C@@H](C(=O)NC[3H])N(Cc4ccccc4-n4cccc4)C3)cc2)o1	1293021
O=C(NC[3H])[C@@H]1C[C@@H](OCc2ccc(-c3cnc4occc4c3)cc2)CN1Cc1ccccc1-n1cccc1	1293022
O=C(NC[3H])[C@@H]1C[C@@H](OCc2ccc(-c3ccc(F)c(Cl)c3)cc2)CN1Cc1ccccc1-n1cccc1	1293023
CC(C)(C)c1cccc(-c2ccc(CO[C@@H]3C[C@@H](C(=O)NC[3H])N(Cc4ccccc4-n4cccc4)C3)cc2)c1	1293024
Cc1cccc(-c2ccc(CO[C@@H]3C[C@@H](C(=O)NC[3H])N(Cc4ccccc4-n4cccc4)C3)cc2)c1	1293025
O=C(NC[3H])[C@@H]1C[C@@H](OCc2ccc(-c3cccc(-c4ccccc4)c3)cc2)CN1Cc1ccccc1-n1cccc1	1293026
O=C(NC[3H])[C@@H]1C[C@@H](OCc2ccc(-c3ccc(F)c(C(F)(F)F)c3)cc2)CN1Cc1ccccc1-n1cccc1	1293027
Nc1ncc(-c2ccc(CO[C@@H]3C[C@@H](C(=O)NC[3H])N(Cc4ccccc4-n4cccc4)C3)cc2)cn1	1293028
O=C(O)Cc1cccc(-c2ccc(CO[C@@H]3C[C@@H](C(=O)NC[3H])N(Cc4ccccc4-n4cccc4)C3)cc2)c1	1293029
CCOC(=O)c1ccc(-c2ccc(CO[C@@H]3C[C@@H](C(=O)NC[3H])N(Cc4ccccc4-n4cccc4)C3)cc2)cc1F	1293030
O=C(NC[3H])[C@@H]1C[C@@H](OCc2ccc(-c3ccc4ccc(O)cc4c3)cc2)CN1Cc1ccccc1-n1cccc1	1293031
COc1ncc(-c2ccc(CO[C@@H]3C[C@@H](C(=O)NC[3H])N(Cc4ccccc4-n4cccc4)C3)cc2)cn1	1293032
COc1ccc(-c2ccc(CO[C@@H]3C[C@@H](C(=O)NC[3H])N(Cc4ccccc4-n4cccc4)C3)cc2)cc1OC(C)C	1293033
Cn1nccc1-c1ccc(CO[C@@H]2C[C@@H](C(=O)NC[3H])N(Cc3ccccc3-n3cccc3)C2)cc1	1293034
N#Cc1cc(-c2ccc(CO[C@@H]3C[C@@H](C(=O)NC[3H])N(Cc4ccccc4-n4cccc4)C3)cc2)ccc1Cl	1293035
COCCc1cccc(-c2ccc(CO[C@@H]3C[C@@H](C(=O)NC[3H])N(Cc4ccccc4-n4cccc4)C3)cc2)c1	1293036
Cc1ccc(OC(C)C)c(-c2ccc(CO[C@@H]3C[C@@H](C(=O)NC[3H])N(Cc4ccccc4-n4cccc4)C3)cc2)c1	1293037
O=C(NC[3H])[C@@H]1C[C@@H](OCc2ccc(-c3ccc(CO)c(Cl)c3)cc2)CN1Cc1ccccc1-n1cccc1	1293038
CCOc1ncccc1-c1ccc(CO[C@@H]2C[C@@H](C(=O)NC[3H])N(Cc3ccccc3-n3cccc3)C2)cc1	1293039
CN(C)c1ncc(-c2ccc(CO[C@@H]3C[C@@H](C(=O)NC[3H])N(Cc4ccccc4-n4cccc4)C3)cc2)cc1Cl	1293040
O=C(NC[3H])[C@@H]1C[C@@H](OCc2ccc(-c3cccc(F)c3)cc2)CN1Cc1ccccc1-n1cccc1	1293041
CC(C)OCc1cccc(-c2ccc(CO[C@@H]3C[C@@H](C(=O)NC[3H])N(Cc4ccc(S(N)(=O)=O)cc4)C3)cc2)c1	1293042
NC(=O)c1ccc(-c2ccc(CO[C@@H]3C[C@@H](C(=O)NC[3H])N(Cc4ccc(S(N)(=O)=O)cc4)C3)cc2)cc1	1293043
NCc1cccc(-c2ccc(CO[C@@H]3C[C@@H](C(=O)NC[3H])N(Cc4ccc(S(N)(=O)=O)cc4)C3)cc2)c1	1293044
CN(C)c1cc(-c2ccc(CO[C@@H]3C[C@@H](C(=O)NC[3H])N(Cc4ccc(S(N)(=O)=O)cc4)C3)cc2)ccn1	1293045
Cc1ccc(-c2ccc(CO[C@@H]3C[C@@H](C(=O)NC[3H])N(Cc4ccc(S(N)(=O)=O)cc4)C3)cc2)cc1Cl	1293046
NS(=O)(=O)c1ccc(CN2C[C@H](OCc3ccc(-c4ccc(F)nc4)cc3)C[C@H]2C(=O)NC[3H])cc1	1293047
NS(=O)(=O)c1ccc(CN2C[C@H](OCc3ccc(-c4ccccc4)cc3)C[C@H]2C(=O)NC[3H])cc1	1293048
CC(=O)Nc1cccc(-c2ccc(CO[C@@H]3C[C@@H](C(=O)NC[3H])N(Cc4ccc(S(N)(=O)=O)cc4)C3)cc2)c1	1293049
NS(=O)(=O)c1ccc(CN2C[C@H](OCc3ccc(-c4ccc(CO)cc4)cc3)C[C@H]2C(=O)NC[3H])cc1	1293050
COc1ccc(-c2ccc(CO[C@@H]3C[C@@H](C(=O)NC[3H])N(Cc4ccc(S(N)(=O)=O)cc4)C3)cc2)cc1Cl	1293051
Cc1cc(-c2ccc(CO[C@@H]3C[C@@H](C(=O)NC[3H])N(Cc4ccc(S(N)(=O)=O)cc4)C3)cc2)ccc1OC(C)C	1293052
Cc1ccc(-c2ccc(CO[C@@H]3C[C@@H](C(=O)NC[3H])N(Cc4ccc(S(N)(=O)=O)cc4)C3)cc2)cc1	1293053
NS(=O)(=O)c1ccc(CN2C[C@H](OCc3ccc(-c4cccc(Cl)c4)cc3)C[C@H]2C(=O)NC[3H])cc1	1293054
Cc1cc(C)cc(-c2ccc(CO[C@@H]3C[C@@H](C(=O)NC[3H])N(Cc4ccc(S(N)(=O)=O)cc4)C3)cc2)c1	1293055
COc1cc(-c2ccc(CO[C@@H]3C[C@@H](C(=O)NC[3H])N(Cc4ccc(S(N)(=O)=O)cc4)C3)cc2)cc(OC)c1OC	1293056
NS(=O)(=O)c1ccc(CN2C[C@H](OCc3ccc(-c4ccc(C(F)(F)F)cc4)cc3)C[C@H]2C(=O)NC[3H])cc1	1293057
CCc1cccc(-c2ccc(CO[C@@H]3C[C@@H](C(=O)NC[3H])N(Cc4ccc(S(N)(=O)=O)cc4)C3)cc2)c1	1293058
NS(=O)(=O)c1ccc(CN2C[C@H](OCc3ccc(-c4cccc(Oc5ccccc5)c4)cc3)C[C@H]2C(=O)NC[3H])cc1	1293059
C[C@H](O)c1ccc(-c2ccc(CO[C@@H]3C[C@@H](C(=O)NC[3H])N(Cc4ccc(S(N)(=O)=O)cc4)C3)cc2)cc1	1293060
COc1ccc(C)cc1-c1ccc(CO[C@@H]2C[C@@H](C(=O)NC[3H])N(Cc3ccc(S(N)(=O)=O)cc3)C2)cc1	1293061
C[C@@H]1Cc2cc(-c3ccc(CO[C@@H]4C[C@@H](C(=O)NC[3H])N(Cc5ccc(S(N)(=O)=O)cc5)C4)cc3)ccc2O1	1293062
CCOc1ccc(-c2ccc(CO[C@@H]3C[C@@H](C(=O)NC[3H])N(Cc4ccc(S(N)(=O)=O)cc4)C3)cc2)cc1C	1293063
CCCOc1cccc(-c2ccc(CO[C@@H]3C[C@@H](C(=O)NC[3H])N(Cc4ccc(S(N)(=O)=O)cc4)C3)cc2)c1	1293064
NS(=O)(=O)c1ccc(CN2C[C@H](OCc3ccc(-c4cccc5c4CNC5=O)cc3)C[C@H]2C(=O)NC[3H])cc1	1293065
CNC(=O)c1ccc(-c2ccc(CO[C@@H]3C[C@@H](C(=O)NC[3H])N(Cc4ccc(S(N)(=O)=O)cc4)C3)cc2)cc1C	1293066
COC(=O)c1cccc(-c2ccc(CO[C@@H]3C[C@@H](C(=O)NC[3H])N(Cc4ccc(S(N)(=O)=O)cc4)C3)cc2)c1F	1293067
CS(=O)(=O)c1ccc(-c2ccc(CO[C@@H]3C[C@@H](C(=O)NC[3H])N(Cc4ccc(S(N)(=O)=O)cc4)C3)cc2)cc1	1293068
NS(=O)(=O)c1ccc(CN2C[C@H](OCc3ccc(-c4cc(Cl)cc(C(=O)O)c4)cc3)C[C@H]2C(=O)NC[3H])cc1	1293069
Cc1ccc2cc(-c3ccc(CO[C@@H]4C[C@@H](C(=O)NC[3H])N(Cc5ccc(S(N)(=O)=O)cc5)C4)cc3)ccc2n1	1293070
NS(=O)(=O)c1ccc(CN2C[C@H](OCc3ccc(-c4ccc5c(c4)COC(=O)N5)cc3)C[C@H]2C(=O)NC[3H])cc1	1293071
CCOC(=O)c1cccc(-c2ccc(CO[C@@H]3C[C@@H](C(=O)NC[3H])N(Cc4ccc(S(N)(=O)=O)cc4)C3)cc2)c1	1293072
CNC(=O)c1ccc(CN2C[C@H](OCc3ccc(-c4cccc5c4OCCO5)cc3)C[C@H]2C(=O)NC[3H])cc1	1293073
CNC(=O)c1ccc(CN2C[C@H](OCc3ccc(-c4ccc(OC)nc4)cc3)C[C@H]2C(=O)NC[3H])cc1	1293074
CNC(=O)c1ccc(CN2C[C@H](OCc3ccc(-c4cccc(CCC(=O)OC)c4)cc3)C[C@H]2C(=O)NC[3H])cc1	1293075
CNC(=O)c1ccc(CN2C[C@H](OCc3ccc(-c4cnc5ccnn5c4)cc3)C[C@H]2C(=O)NC[3H])cc1	1293076
CNC(=O)c1ccc(CN2C[C@H](OCc3ccc(-c4cc(F)cc(OCC(=O)O)c4)cc3)C[C@H]2C(=O)NC[3H])cc1	1293077
CNC(=O)c1ccc(CN2C[C@H](OCc3ccc(-c4cc5ccccc5o4)cc3)C[C@H]2C(=O)NC[3H])cc1	1293078
CNC(=O)c1ccc(CN2C[C@H](OCc3ccc(C=CC4CCCCC4)cc3)C[C@H]2C(=O)NC[3H])cc1	1293079
CNC(=O)c1ccc(CN2C[C@H](OCc3ccc(C4=CCNCC4)cc3)C[C@H]2C(=O)NC[3H])cc1	1293080
CNC(=O)c1ccc(CN2C[C@H](OCc3ccc(-c4ccc5c(c4)CC(C)(C)O5)cc3)C[C@H]2C(=O)NC[3H])cc1	1293081
CNC(=O)c1ccc(CN2C[C@H](OCc3ccc(-c4cccnc4OC)cc3)C[C@H]2C(=O)NC[3H])cc1	1293082
CNC(=O)c1ccc(CN2C[C@H](OCc3ccc(-c4cc(OC)ccc4F)cc3)C[C@H]2C(=O)NC[3H])cc1	1293083
CNC(=O)c1ccc(CN2C[C@H](OCc3ccc(-c4ccc(S(C)(=O)=O)cc4)cc3)C[C@H]2C(=O)NC[3H])cc1	1293084
CNC(=O)c1ccc(CN2C[C@H](OCc3ccc(-c4cncnc4)cc3)C[C@H]2C(=O)NC[3H])cc1	1293085
O=C(NC[3H])[C@@H]1C[C@@H](OCc2ccc(I)cc2)CN1C(=O)C1=C[C@@H](O)[C@@H](O)[C@H](O)C1	1293086
COc1cc(OC)cc(-c2ccc(CO[C@@H]3C[C@@H](C(=O)NC[3H])N(C(=O)C4=C[C@@H](O)[C@@H](O)[C@H](O)C4)C3)cc2)c1	1293087
Cc1cccc(-c2ccc(CO[C@@H]3C[C@@H](C(=O)NC[3H])N(C(=O)C4=C[C@@H](O)[C@@H](O)[C@H](O)C4)C3)cc2)c1C	1293088
O=C(NC[3H])[C@@H]1C[C@@H](OCc2ccc(-c3cc(Cl)cc(Cl)c3)cc2)CN1C(=O)C1=C[C@@H](O)[C@@H](O)[C@H](O)C1	1293089
O=C(NC[3H])[C@@H]1C[C@@H](OCc2ccc(-c3ccc4ccccc4c3)cc2)CN1C(=O)C1=C[C@@H](O)[C@@H](O)[C@H](O)C1	1293090
O=C(NC[3H])[C@@H]1C[C@@H](OCc2ccc(-c3cc(F)c(F)c(F)c3)cc2)CN1C(=O)C1=C[C@@H](O)[C@@H](O)[C@H](O)C1	1293091
Cc1ccc(-c2ccc(CO[C@@H]3C[C@@H](C(=O)NC[3H])N(C(=O)C4=C[C@@H](O)[C@@H](O)[C@H](O)C4)C3)cc2)c(F)c1	1293092
O=C(NC[3H])[C@@H]1C[C@@H](OCc2ccc(-c3ccc4cc[nH]c4c3)cc2)CN1C(=O)C1=C[C@@H](O)[C@@H](O)[C@H](O)C1	1293093
COc1ccc(-c2ccc(CO[C@@H]3C[C@@H](C(=O)NC[3H])N(C(=O)C4=C[C@@H](O)[C@@H](O)[C@H](O)C4)C3)cc2)cc1C#N	1293094
O=C(NC[3H])[C@@H]1C[C@@H](OCc2ccc(-c3cc(F)cc(Cl)c3)cc2)CN1C(=O)C1=C[C@@H](O)[C@@H](O)[C@H](O)C1	1293095
O=C(NC[3H])[C@@H]1C[C@@H](OCc2ccc(-c3ccc(C(F)(F)F)c(F)c3)cc2)CN1C(=O)C1=C[C@@H](O)[C@@H](O)[C@H](O)C1	1293096
Cc1cc(F)ccc1-c1ccc(CO[C@@H]2C[C@@H](C(=O)NC[3H])N(C(=O)C3=C[C@@H](O)[C@@H](O)[C@H](O)C3)C2)cc1	1293097
O=C(O)c1ccc(-c2ccc(CO[C@@H]3C[C@@H](C(=O)NC[3H])N(C(=O)C4=C[C@@H](O)[C@@H](O)[C@H](O)C4)C3)cc2)c(Cl)c1	1293098
CC(C)c1cccc(-c2ccc(CO[C@@H]3C[C@@H](C(=O)NC[3H])N(C(=O)C4=C[C@@H](O)[C@@H](O)[C@H](O)C4)C3)cc2)c1	1293099
O=C(NC[3H])[C@@H]1C[C@@H](OCc2ccc(-c3cccc(CCO)c3)cc2)CN1C(=O)C1=C[C@@H](O)[C@@H](O)[C@H](O)C1	1293100
Cc1cc(-c2ccc(CO[C@@H]3C[C@@H](C(=O)NC[3H])N(C(=O)C4=C[C@@H](O)[C@@H](O)[C@H](O)C4)C3)cc2)c(C)cc1F	1293101
CCCc1ccc(-c2ccc(CO[C@@H]3C[C@@H](C(=O)NC[3H])N(C(=O)C4=C[C@@H](O)[C@@H](O)[C@H](O)C4)C3)cc2)cc1	1293102
COC(=O)Nc1ccc(-c2ccc(CO[C@@H]3C[C@@H](C(=O)NC[3H])N(C(=O)C4=C[C@@H](O)[C@@H](O)[C@H](O)C4)C3)cc2)cc1	1293103
Cc1nc(CC(=O)N2C[C@H](OCc3ccc(-c4ccc(C(C)(C)C)cc4)cc3)C[C@H]2C(=O)NC[3H])c(C)s1	1293104
Cc1nc(CC(=O)N2C[C@H](OCc3ccc(-c4ccc([C@@H]5CCC(=O)N5)cc4)cc3)C[C@H]2C(=O)NC[3H])c(C)s1	1293105
Cc1nc(CC(=O)N2C[C@H](OCc3ccc(-c4ccc5c(c4)CCCNC5=O)cc3)C[C@H]2C(=O)NC[3H])c(C)s1	1293106
Cc1nc(CC(=O)N2C[C@H](OCc3ccc(-c4cn(C)nc4C(C)C)cc3)C[C@H]2C(=O)NC[3H])c(C)s1	1293107
Cc1nc(CC(=O)N2C[C@H](OCc3ccc(-c4ccc(C(C)(C)O)cc4F)cc3)C[C@H]2C(=O)NC[3H])c(C)s1	1293108
CCc1ccc(-c2ccc(CO[C@@H]3C[C@@H](C(=O)NC[3H])N(C(=O)Cc4nc(C)sc4C)C3)cc2)cc1	1293109
Cc1nc(CC(=O)N2C[C@H](OCc3ccc(-c4cc(F)cc(F)c4)cc3)C[C@H]2C(=O)NC[3H])c(C)s1	1293110
Cc1nc(CC(=O)N2C[C@H](OCc3ccc(-c4cccc(Cn5cccn5)c4)cc3)C[C@H]2C(=O)NC[3H])c(C)s1	1293111
Cc1nc(CC(=O)N2C[C@H](OCc3ccc(-c4ccc5nnn(C)c5c4)cc3)C[C@H]2C(=O)NC[3H])c(C)s1	1293112
CC(=O)c1cccc(-c2ccc(CO[C@@H]3C[C@@H](C(=O)NC[3H])N(C(=O)Cc4nc(C)sc4C)C3)cc2)c1	1293113
Cc1nc(CC(=O)N2C[C@H](OCc3ccc(-c4cccc(N)c4)cc3)C[C@H]2C(=O)NC[3H])c(C)s1	1293114
CCOc1ccc(-c2ccc(CO[C@@H]3C[C@@H](C(=O)NC[3H])N(C(=O)Cc4nc(C)sc4C)C3)cc2)cc1	1293115
CCCCc1ccc(-c2ccc(CO[C@@H]3C[C@@H](C(=O)NC[3H])N(C(=O)Cc4nc(C)sc4C)C3)cc2)cc1	1293116
Cc1nc(CC(=O)N2C[C@H](OCc3ccc(-c4ccc5c(c4)OCO5)cc3)C[C@H]2C(=O)NC[3H])c(C)s1	1293117
Cc1nc(CC(=O)N2C[C@H](OCc3ccc(-c4ccc(-c5ccccc5)cc4)cc3)C[C@H]2C(=O)NC[3H])c(C)s1	1293118
Cc1nc(CC(=O)N2C[C@H](OCc3ccc(-c4cnn(C(C)(C)C)c4)cc3)C[C@H]2C(=O)NC[3H])c(C)s1	1293119
Cc1nc(CC(=O)N2C[C@H](OCc3ccc(-c4cccc(S(N)(=O)=O)c4)cc3)C[C@H]2C(=O)NC[3H])c(C)s1	1293120
Cc1nc(CC(=O)N2C[C@H](OCc3ccc(-c4cccc5c4OCCO5)cc3)C[C@H]2C(=O)NC[3H])c(C)s1	1293121
COc1ccc(-c2ccc(CO[C@@H]3C[C@@H](C(=O)NC[3H])N(C(=O)Cc4nc(C)sc4C)C3)cc2)cn1	1293122
COC(=O)CCc1cccc(-c2ccc(CO[C@@H]3C[C@@H](C(=O)NC[3H])N(C(=O)Cc4nc(C)sc4C)C3)cc2)c1	1293123
Cc1nc(CC(=O)N2C[C@H](OCc3ccc(-c4cnc5ccnn5c4)cc3)C[C@H]2C(=O)NC[3H])c(C)s1	1293124
Cc1nc(CC(=O)N2C[C@H](OCc3ccc(-c4cc(F)cc(OCC(=O)O)c4)cc3)C[C@H]2C(=O)NC[3H])c(C)s1	1293125
Cc1nc(CC(=O)N2C[C@H](OCc3ccc(-c4cc5ccccc5o4)cc3)C[C@H]2C(=O)NC[3H])c(C)s1	1293126
Cc1nc(CC(=O)N2C[C@H](OCc3ccc(C=CC4CCCCC4)cc3)C[C@H]2C(=O)NC[3H])c(C)s1	1293127
Cc1nc(CC(=O)N2C[C@H](OCc3ccc(C4=CCNCC4)cc3)C[C@H]2C(=O)NC[3H])c(C)s1	1293128
Cc1nc(CC(=O)N2C[C@H](OCc3ccc(-c4ccc5c(c4)CC(C)(C)O5)cc3)C[C@H]2C(=O)NC[3H])c(C)s1	1293129
COc1ncccc1-c1ccc(CO[C@@H]2C[C@@H](C(=O)NC[3H])N(C(=O)Cc3nc(C)sc3C)C2)cc1	1293130
COc1ccc(F)c(-c2ccc(CO[C@@H]3C[C@@H](C(=O)NC[3H])N(C(=O)Cc4nc(C)sc4C)C3)cc2)c1	1293131
Cc1nc(CC(=O)N2C[C@H](OCc3ccc(-c4ccc(S(C)(=O)=O)cc4)cc3)C[C@H]2C(=O)NC[3H])c(C)s1	1293132
Cc1nc(CC(=O)N2C[C@H](OCc3ccc(-c4cncnc4)cc3)C[C@H]2C(=O)NC[3H])c(C)s1	1293133
O=C(NC[3H])[C@@H]1C[C@@H](OCc2ccc(I)cc2)CN1C(=O)[C@@H]1CCc2nnnn2CC1	1293134
COc1cc(OC)cc(-c2ccc(CO[C@@H]3C[C@@H](C(=O)NC[3H])N(C(=O)[C@@H]4CCc5nnnn5CC4)C3)cc2)c1	1293135
O=C(NC[3H])[C@@H]1C[C@@H](OCc2ccc(-c3cnc4occc4c3)cc2)CN1C(=O)c1c[nH]nc1[C@@H]1CCOC1	1293136
O=C(NC[3H])[C@@H]1C[C@@H](OCc2ccc(-c3ccc(F)c(Cl)c3)cc2)CN1C(=O)c1c[nH]nc1[C@@H]1CCOC1	1293137
O=C(NC[3H])[C@@H]1C[C@@H](OCc2ccc(-c3ccc4c(c3)CCOC4)cc2)CN1C(=O)c1c[nH]nc1[C@@H]1CCOC1	1293138
Cc1cccc(-c2ccc(CO[C@@H]3C[C@@H](C(=O)NC[3H])N(C(=O)c4c[nH]nc4[C@@H]4CCOC4)C3)cc2)c1	1293139
O=C(NC[3H])[C@@H]1C[C@@H](OCc2ccc(-c3cccc(-c4ccccc4)c3)cc2)CN1C(=O)c1c[nH]nc1[C@@H]1CCOC1	1293140
O=C(NC[3H])[C@@H]1C[C@@H](OCc2ccc(-c3ccc(F)c(C(F)(F)F)c3)cc2)CN1C(=O)c1c[nH]nc1[C@@H]1CCOC1	1293141
Nc1ncc(-c2ccc(CO[C@@H]3C[C@@H](C(=O)NC[3H])N(C(=O)c4c[nH]nc4[C@@H]4CCOC4)C3)cc2)cn1	1293142
O=C(O)Cc1cccc(-c2ccc(CO[C@@H]3C[C@@H](C(=O)NC[3H])N(C(=O)c4c[nH]nc4[C@@H]4CCOC4)C3)cc2)c1	1293143
CCOC(=O)c1ccc(-c2ccc(CO[C@@H]3C[C@@H](C(=O)NC[3H])N(C(=O)c4c[nH]nc4[C@@H]4CCOC4)C3)cc2)cc1F	1293144
O=C(NC[3H])[C@@H]1C[C@@H](OCc2ccc(-c3ccc4ccc(O)cc4c3)cc2)CN1C(=O)c1c[nH]nc1[C@@H]1CCOC1	1293145
COc1ncc(-c2ccc(CO[C@@H]3C[C@@H](C(=O)NC[3H])N(C(=O)c4c[nH]nc4[C@@H]4CCOC4)C3)cc2)cn1	1293146
COc1ccc(-c2ccc(CO[C@@H]3C[C@@H](C(=O)NC[3H])N(C(=O)c4c[nH]nc4[C@@H]4CCOC4)C3)cc2)cc1OC(C)C	1293147
N#Cc1cc(-c2ccc(CO[C@@H]3C[C@@H](C(=O)NC[3H])N(C(=O)c4c[nH]nc4[C@@H]4CCOC4)C3)cc2)ccc1Cl	1293148
COCCc1cccc(-c2ccc(CO[C@@H]3C[C@@H](C(=O)NC[3H])N(C(=O)c4c[nH]nc4[C@@H]4CCOC4)C3)cc2)c1	1293149
Cc1ccc(OC(C)C)c(-c2ccc(CO[C@@H]3C[C@@H](C(=O)NC[3H])N(C(=O)c4c[nH]nc4[C@@H]4CCOC4)C3)cc2)c1	1293150
O=C(NC[3H])[C@@H]1C[C@@H](OCc2ccc(-c3ccc(CO)c(Cl)c3)cc2)CN1C(=O)c1c[nH]nc1[C@@H]1CCOC1	1293151
CCc1ccccc1-c1ccc(CO[C@@H]2C[C@@H](C(=O)NC[3H])N(C(=O)c3c[nH]nc3[C@@H]3CCOC3)C2)cc1	1293152
CN(C)c1ncc(-c2ccc(CO[C@@H]3C[C@@H](C(=O)NC[3H])N(C(=O)c4c[nH]nc4[C@@H]4CCOC4)C3)cc2)cc1Cl	1293153
O=C(NC[3H])[C@@H]1C[C@@H](OCc2ccc(-c3cccc(F)c3)cc2)CN1C(=O)c1c[nH]nc1[C@@H]1CCOC1	1293154
Cc1cc(Cl)ccc1-c1ccc(CO[C@@H]2C[C@@H](C(=O)NC[3H])N(C(=O)c3c[nH]nc3[C@@H]3CCOC3)C2)cc1	1293155
O=C(NC[3H])[C@@H]1C[C@@H](OCc2ccc(-c3ccc(Cl)cc3)cc2)CN1C(=O)c1c[nH]nc1[C@@H]1CCOC1	1293156
O=C1CCc2cc(-c3ccc(CO[C@@H]4C[C@@H](C(=O)NC[3H])N(C(=O)c5c[nH]nc5[C@@H]5CCOC5)C4)cc3)ccc2N1	1293157
Cc1ccc(C(=O)O)cc1-c1ccc(CO[C@@H]2C[C@@H](C(=O)NC[3H])N(C(=O)c3c[nH]nc3[C@@H]3CCOC3)C2)cc1	1293158
O=C(O)c1ccc(-c2ccc(CO[C@@H]3C[C@@H](C(=O)NC[3H])N(C(=O)c4c[nH]nc4[C@@H]4CCOC4)C3)cc2)cc1Cl	1293159
CONC(=O)c1ccc(-c2ccc(CO[C@@H]3C[C@@H](C(=O)NC[3H])N(C(=O)c4c[nH]nc4[C@@H]4CCOC4)C3)cc2)cc1	1293160
CCOc1cccc(-c2ccc(CO[C@@H]3C[C@@H](C(=O)NC[3H])N(C(=O)c4c[nH]nc4[C@@H]4CCOC4)C3)cc2)c1	1293161
COc1cccc2cc(-c3ccc(CO[C@@H]4C[C@@H](C(=O)NC[3H])N(C(=O)c5c[nH]nc5[C@@H]5CCOC5)C4)cc3)oc12	1293162
COc1cc(F)cc(-c2ccc(CO[C@@H]3C[C@@H](C(=O)NC[3H])N(C(=O)c4c[nH]nc4[C@@H]4CCOC4)C3)cc2)c1	1293163
CC(C)Oc1ccc(-c2ccc(CO[C@@H]3C[C@@H](C(=O)NC[3H])N(C(=O)c4c[nH]nc4[C@@H]4CCOC4)C3)cc2)cc1F	1293164
O=C(NC[3H])[C@@H]1C[C@@H](OCc2ccc(-c3cccc4c3CCO4)cc2)CN1C(=O)c1c[nH]nc1[C@@H]1CCOC1	1293165
C#CCNc1ncc(C(=O)N2C[C@H](OCc3ccc(-c4ccc5ccc(=O)[nH]c5c4)cc3)C[C@H]2C(=O)NC[3H])c(C)n1	1293166
C#CCNc1ncc(C(=O)N2C[C@H](OCc3ccc(-c4ccc(CCN(C)C)cc4)cc3)C[C@H]2C(=O)NC[3H])c(C)n1	1293167
C#CCNc1ncc(C(=O)N2C[C@H](OCc3ccc(-c4ccc(C(N)=O)cc4)cc3)C[C@H]2C(=O)NC[3H])c(C)n1	1293168
C#CCNc1ncc(C(=O)N2C[C@H](OCc3ccc(-c4cccc(CN)c4)cc3)C[C@H]2C(=O)NC[3H])c(C)n1	1293169
C#CCNc1ncc(C(=O)N2C[C@H](OCc3ccc(-c4ccnc(N(C)C)c4)cc3)C[C@H]2C(=O)NC[3H])c(C)n1	1293170
C#CCNc1ncc(C(=O)N2C[C@H](OCc3ccc(-c4ccc(COC(C)(C)C)cc4)cc3)C[C@H]2C(=O)NC[3H])c(C)n1	1293171
C#CCNc1ncc(C(=O)N2C[C@H](OCc3ccc(-c4ccc(C)c(Cl)c4)cc3)C[C@H]2C(=O)NC[3H])c(C)n1	1293172
C#CCNc1ncc(C(=O)N2C[C@H](OCc3ccc(-c4ccccc4)cc3)C[C@H]2C(=O)NC[3H])c(C)n1	1293173
C#CCNc1ncc(C(=O)N2C[C@H](OCc3ccc(-c4cccc(NC(C)=O)c4)cc3)C[C@H]2C(=O)NC[3H])c(C)n1	1293174
C#CCNc1ncc(C(=O)N2C[C@H](OCc3ccc(-c4ccc(Cl)c(F)c4)cc3)C[C@H]2C(=O)NC[3H])c(C)n1	1293175
C#CCNc1ncc(C(=O)N2C[C@H](OCc3ccc(-c4ccc(CO)cc4)cc3)C[C@H]2C(=O)NC[3H])c(C)n1	1293176
C#CCNc1ncc(C(=O)N2C[C@H](OCc3ccc(-c4ccc(OC(C)C)c(C)c4)cc3)C[C@H]2C(=O)NC[3H])c(C)n1	1293177
C#CCNc1ncc(C(=O)N2C[C@H](OCc3ccc(-c4ccc(C)cc4)cc3)C[C@H]2C(=O)NC[3H])c(C)n1	1293178
C#CCNc1ncc(C(=O)N2C[C@H](OCc3ccc(-c4cccc(Cl)c4)cc3)C[C@H]2C(=O)NC[3H])c(C)n1	1293179
C#CCNc1ncc(C(=O)N2C[C@H](OCc3ccc(-c4cc(C)cc(C)c4)cc3)C[C@H]2C(=O)NC[3H])c(C)n1	1293180
C#CCNc1ncc(C(=O)N2C[C@H](OCc3ccc(-c4cc(OC)c(OC)c(OC)c4)cc3)C[C@H]2C(=O)NC[3H])c(C)n1	1293181
C#CCNc1ncc(C(=O)N2C[C@H](OCc3ccc(-c4ccc(C(F)(F)F)cc4)cc3)C[C@H]2C(=O)NC[3H])c(C)n1	1293182
C#CCNc1ncc(C(=O)N2C[C@H](OCc3ccc(-c4cccc(CC)c4)cc3)C[C@H]2C(=O)NC[3H])c(C)n1	1293183
C#CCNc1ncc(C(=O)N2C[C@H](OCc3ccc(-c4cccc(Oc5ccccc5)c4)cc3)C[C@H]2C(=O)NC[3H])c(C)n1	1293184
C#CCNc1ncc(C(=O)N2C[C@H](OCc3ccc(-c4ccc([C@H](C)O)cc4)cc3)C[C@H]2C(=O)NC[3H])c(C)n1	1293185
C#CCNc1ncc(C(=O)N2C[C@H](OCc3ccc(-c4cc(C)ccc4OC)cc3)C[C@H]2C(=O)NC[3H])c(C)n1	1293186
C#CCNc1ncc(C(=O)N2C[C@H](OCc3ccc(-c4ccc5c(c4)C[C@@H](C)O5)cc3)C[C@H]2C(=O)NC[3H])c(C)n1	1293187
C#CCNc1ncc(C(=O)N2C[C@H](OCc3ccc(-c4ccc(OCC)c(C)c4)cc3)C[C@H]2C(=O)NC[3H])c(C)n1	1293188
C#CCNc1ncc(C(=O)N2C[C@H](OCc3ccc(-c4cccc(OCCC)c4)cc3)C[C@H]2C(=O)NC[3H])c(C)n1	1293189
C#CCNc1ncc(C(=O)N2C[C@H](OCc3ccc(-c4cccc5c4CNC5=O)cc3)C[C@H]2C(=O)NC[3H])c(C)n1	1293190
C#CCNc1ncc(C(=O)N2C[C@H](OCc3ccc(-c4ccc(C(=O)NC)c(C)c4)cc3)C[C@H]2C(=O)NC[3H])c(C)n1	1293191
C#CCNc1ncc(C(=O)N2C[C@H](OCc3ccc(-c4cccc(C(=O)OC)c4F)cc3)C[C@H]2C(=O)NC[3H])c(C)n1	1293192
C#CCNc1ncc(C(=O)N2C[C@H](OCc3ccc(-c4ccc(S(C)(=O)=O)cc4)cc3)C[C@H]2C(=O)NC[3H])c(C)n1	1293193
C#CCNc1ncc(C(=O)N2C[C@H](OCc3ccc(-c4cc(Cl)cc(C(=O)O)c4)cc3)C[C@H]2C(=O)NC[3H])c(C)n1	1293194
C#CCNc1ncc(C(=O)N2C[C@H](OCc3ccc(-c4ccc5nc(C)ccc5c4)cc3)C[C@H]2C(=O)NC[3H])c(C)n1	1293195
C#CCNc1ncc(C(=O)N2C[C@H](OCc3ccc(-c4ccc5c(c4)COC(=O)N5)cc3)C[C@H]2C(=O)NC[3H])c(C)n1	1293196
O=C1CC[C@@H](C(=O)N2C[C@H](OCc3ccc(-c4cc(F)cc(F)c4)cc3)C[C@H]2C(=O)NC[3H])n2cccc21	1293197
COC(=O)c1cc(O)cc(-c2ccc(CO[C@@H]3C[C@@H](C(=O)NC[3H])N(C(=O)[C@@H]4CCC(=O)c5cccn54)C3)cc2)c1	1293198
O=C1CC[C@@H](C(=O)N2C[C@H](OCc3ccc(-c4cccc(Cn5cccn5)c4)cc3)C[C@H]2C(=O)NC[3H])n2cccc21	1293199
Cn1nnc2ccc(-c3ccc(CO[C@@H]4C[C@@H](C(=O)NC[3H])N(C(=O)[C@@H]5CCC(=O)c6cccn65)C4)cc3)cc21	1293200
O=C(O)CCc1ccc(-c2ccc(CO[C@@H]3C[C@@H](C(=O)NC[3H])N(C(=O)[C@@H]4CCC(=O)c5cccn54)C3)cc2)cc1	1293201
Nc1cccc(-c2ccc(CO[C@@H]3C[C@@H](C(=O)NC[3H])N(C(=O)[C@@H]4CCC(=O)c5cccn54)C3)cc2)c1	1293202
CCOc1ccc(-c2ccc(CO[C@@H]3C[C@@H](C(=O)NC[3H])N(C(=O)[C@@H]4CCC(=O)c5cccn54)C3)cc2)cc1	1293203
O=C1CC[C@@H](C(=O)N2C[C@H](OCc3ccc(-c4ccc(Cl)c(Cl)c4)cc3)C[C@H]2C(=O)NC[3H])n2cccc21	1293204
CCCCc1ccc(-c2ccc(CO[C@@H]3C[C@@H](C(=O)NC[3H])N(C(=O)[C@@H]4CCC(=O)c5cccn54)C3)cc2)cc1	1293205
O=C1CC[C@@H](C(=O)N2C[C@H](OCc3ccc(-c4ccc5c(c4)OCO5)cc3)C[C@H]2C(=O)NC[3H])n2cccc21	1293206
O=C1CC[C@@H](C(=O)N2C[C@H](OCc3ccc(-c4ccc(-c5ccccc5)cc4)cc3)C[C@H]2C(=O)NC[3H])n2cccc21	1293207
CC(C)(C)n1cc(-c2ccc(CO[C@@H]3C[C@@H](C(=O)NC[3H])N(C(=O)[C@@H]4CCC(=O)c5cccn54)C3)cc2)cn1	1293208
NS(=O)(=O)c1cccc(-c2ccc(CO[C@@H]3C[C@@H](C(=O)NC[3H])N(C(=O)[C@@H]4CCC(=O)c5cccn54)C3)cc2)c1	1293209
O=C1CC[C@@H](C(=O)N2C[C@H](OCc3ccc(-c4cccc5c4OCCO5)cc3)C[C@H]2C(=O)NC[3H])n2cccc21	1293210
COc1ccc(-c2ccc(CO[C@@H]3C[C@@H](C(=O)NC[3H])N(C(=O)[C@@H]4CCC(=O)c5cccn54)C3)cc2)cn1	1293211
COC(=O)CCc1cccc(-c2ccc(CO[C@@H]3C[C@@H](C(=O)NC[3H])N(C(=O)[C@@H]4CCC(=O)c5cccn54)C3)cc2)c1	1293212
O=C1CC[C@@H](C(=O)N2C[C@H](OCc3ccc(-c4cnc5ccnn5c4)cc3)C[C@H]2C(=O)NC[3H])n2cccc21	1293213
O=C(O)COc1cc(F)cc(-c2ccc(CO[C@@H]3C[C@@H](C(=O)NC[3H])N(C(=O)[C@@H]4CCC(=O)c5cccn54)C3)cc2)c1	1293214
O=C1CC[C@@H](C(=O)N2C[C@H](OCc3ccc(-c4cc5ccccc5o4)cc3)C[C@H]2C(=O)NC[3H])n2cccc21	1293215
O=C1CC[C@@H](C(=O)N2C[C@H](OCc3ccc(C=CC4CCCCC4)cc3)C[C@H]2C(=O)NC[3H])n2cccc21	1293216
O=C1CC[C@@H](C(=O)N2C[C@H](OCc3ccc(C4=CCNCC4)cc3)C[C@H]2C(=O)NC[3H])n2cccc21	1293217
CC1(C)Cc2cc(-c3ccc(CO[C@@H]4C[C@@H](C(=O)NC[3H])N(C(=O)[C@@H]5CCC(=O)c6cccn65)C4)cc3)ccc2O1	1293218
COc1ncccc1-c1ccc(CO[C@@H]2C[C@@H](C(=O)NC[3H])N(C(=O)[C@@H]3CCC(=O)c4cccn43)C2)cc1	1293219
COc1ccc(F)c(-c2ccc(CO[C@@H]3C[C@@H](C(=O)NC[3H])N(C(=O)[C@@H]4CCC(=O)c5cccn54)C3)cc2)c1	1293220
CS(=O)(=O)c1ccc(-c2ccc(CO[C@@H]3C[C@@H](C(=O)NC[3H])N(C(=O)[C@@H]4CCC(=O)c5cccn54)C3)cc2)cc1	1293221
C#CCOc1ccc(C(=O)N2C[C@H](OCc3ccc(I)cc3)C[C@H]2C(=O)NC[3H])cc1	1293222
C#CCOc1ccc(C(=O)N2C[C@H](OCc3ccc(-c4cc(OC)cc(OC)c4)cc3)C[C@H]2C(=O)NC[3H])cc1	1293223
C#CCOc1ccc(C(=O)N2C[C@H](OCc3ccc(-c4cccc(C)c4C)cc3)C[C@H]2C(=O)NC[3H])cc1	1293224
C#CCOc1ccc(C(=O)N2C[C@H](OCc3ccc(-c4ccc5ccccc5c4)cc3)C[C@H]2C(=O)NC[3H])cc1	1293225
C#CCOc1ccc(C(=O)N2C[C@H](OCc3ccc(-c4cc(F)c(F)c(F)c4)cc3)C[C@H]2C(=O)NC[3H])cc1	1293226
C#CCOc1ccc(C(=O)N2C[C@H](OCc3ccc(-c4ccc(C)cc4F)cc3)C[C@H]2C(=O)NC[3H])cc1	1293227
CCn1ccc(-c2ccc(CO[C@@H]3C[C@@H](C(=O)NC[3H])N(C(=O)c4coc(S(C)(=O)=O)c4)C3)cc2)n1	1293228
CS(=O)(=O)c1cc(C(=O)N2C[C@H](OCc3ccc(-c4cccc5c4OCC5)cc3)C[C@H]2C(=O)NC[3H])co1	1293229
CS(=O)(=O)c1cc(C(=O)N2C[C@H](OCc3ccc(-c4ccc(F)c(N)c4)cc3)C[C@H]2C(=O)NC[3H])co1	1293230
CCOc1cc(F)ccc1-c1ccc(CO[C@@H]2C[C@@H](C(=O)NC[3H])N(C(=O)c3coc(S(C)(=O)=O)c3)C2)cc1	1293231
Cn1c(=O)[nH]c2ccc(-c3ccc(CO[C@@H]4C[C@@H](C(=O)NC[3H])N(C(=O)c5coc(S(C)(=O)=O)c5)C4)cc3)cc21	1293232
Cc1ccc(Cl)cc1-c1ccc(CO[C@@H]2C[C@@H](C(=O)NC[3H])N(C(=O)c3coc(S(C)(=O)=O)c3)C2)cc1	1293233
COc1ccc(-c2ccc(CO[C@@H]3C[C@@H](C(=O)NC[3H])N(C(=O)c4coc(S(C)(=O)=O)c4)C3)cc2)cc1C	1293234
CCOc1ccccc1-c1ccc(CO[C@@H]2C[C@@H](C(=O)NC[3H])N(C(=O)c3coc(S(C)(=O)=O)c3)C2)cc1	1293235
CC(C)NC(=O)c1cccc(-c2ccc(CO[C@@H]3C[C@@H](C(=O)NC[3H])N(C(=O)c4coc(S(C)(=O)=O)c4)C3)cc2)c1	1293236
Cc1c(Cl)cccc1-c1ccc(CO[C@@H]2C[C@@H](C(=O)NC[3H])N(C(=O)c3coc(S(C)(=O)=O)c3)C2)cc1	1293237
Cc1ccc(F)cc1-c1ccc(CO[C@@H]2C[C@@H](C(=O)NC[3H])N(C(=O)c3coc(S(C)(=O)=O)c3)C2)cc1	1293238
CC(C)(C)[C@H]1CC=C(c2ccc(CO[C@@H]3C[C@@H](C(=O)NC[3H])N(C(=O)c4coc(S(C)(=O)=O)c4)C3)cc2)CC1	1293239
CS(=O)(=O)c1cc(C(=O)N2C[C@H](OCc3ccc(-c4ccc(Cl)c(C(=O)O)c4)cc3)C[C@H]2C(=O)NC[3H])co1	1293240
CS(=O)(=O)c1cc(C(=O)N2C[C@H](OCc3ccc(-c4ccc(C(=O)O)c(F)c4)cc3)C[C@H]2C(=O)NC[3H])co1	1293241
CS(=O)(=O)c1cc(C(=O)N2C[C@H](OCc3ccc(-c4cccc(CO)c4)cc3)C[C@H]2C(=O)NC[3H])co1	1293242
CS(=O)(=O)c1cc(C(=O)N2C[C@H](OCc3ccc(-c4cccc(C(=O)O)c4)cc3)C[C@H]2C(=O)NC[3H])co1	1293243
CS(=O)(=O)c1cc(C(=O)N2C[C@H](OCc3ccc(-c4ccc(C5(CO)CC5)cc4)cc3)C[C@H]2C(=O)NC[3H])co1	1293244
CS(=O)(=O)c1cc(C(=O)N2C[C@H](OCc3ccc(-c4cccc(Cl)c4F)cc3)C[C@H]2C(=O)NC[3H])co1	1293245
CS(=O)(=O)c1cc(C(=O)N2C[C@H](OCc3ccc(-c4ccc(C5(N)CCCC5)cc4)cc3)C[C@H]2C(=O)NC[3H])co1	1293246
CS(=O)(=O)c1cc(C(=O)N2C[C@H](OCc3ccc(-c4cnn(-c5ccncc5)c4)cc3)C[C@H]2C(=O)NC[3H])co1	1293247
CS(=O)(=O)c1cc(C(=O)N2C[C@H](OCc3ccc(-c4ccc(S(N)(=O)=O)cc4)cc3)C[C@H]2C(=O)NC[3H])co1	1293248
COc1cc(F)c(F)cc1-c1ccc(CO[C@@H]2C[C@@H](C(=O)NC[3H])N(C(=O)c3coc(S(C)(=O)=O)c3)C2)cc1	1293249
CS(=O)(=O)c1cc(C(=O)N2C[C@H](OCc3ccc(-c4cccc(O)c4F)cc3)C[C@H]2C(=O)NC[3H])co1	1293250
COC(=O)c1ccc(-c2ccc(CO[C@@H]3C[C@@H](C(=O)NC[3H])N(C(=O)c4coc(S(C)(=O)=O)c4)C3)cc2)o1	1293251
CS(=O)(=O)c1cc(C(=O)N2C[C@H](OCc3ccc(-c4cnc5occc5c4)cc3)C[C@H]2C(=O)NC[3H])co1	1293252
CS(=O)(=O)c1cc(C(=O)N2C[C@H](OCc3ccc(-c4ccc5c(c4)CCOC5)cc3)C[C@H]2C(=O)NC[3H])co1	1293253
CC(C)(C)c1cccc(-c2ccc(CO[C@@H]3C[C@@H](C(=O)NC[3H])N(C(=O)c4coc(S(C)(=O)=O)c4)C3)cc2)c1	1293254
Cc1cccc(-c2ccc(CO[C@@H]3C[C@@H](C(=O)NC[3H])N(C(=O)c4coc(S(C)(=O)=O)c4)C3)cc2)c1	1293255
CS(=O)(=O)c1cc(C(=O)N2C[C@H](OCc3ccc(-c4cccc(-c5ccccc5)c4)cc3)C[C@H]2C(=O)NC[3H])co1	1293256
CS(=O)(=O)c1cc(C(=O)N2C[C@H](OCc3ccc(-c4ccc(F)c(C(F)(F)F)c4)cc3)C[C@H]2C(=O)NC[3H])co1	1293257
CS(=O)(=O)c1cc(C(=O)N2C[C@H](OCc3ccc(-c4cnc(N)nc4)cc3)C[C@H]2C(=O)NC[3H])co1	1293258
CC(=O)c1ccc(-c2ccc(CO[C@@H]3C[C@@H](C(=O)NC[3H])N(C(=O)Cn4cc(C5CCC5)nn4)C3)cc2)cc1	1293259
COC(=O)c1cc(F)cc(-c2ccc(CO[C@@H]3C[C@@H](C(=O)NC[3H])N(C(=O)Cn4cc(C5CCC5)nn4)C3)cc2)c1	1293260
O=C(NC[3H])[C@@H]1C[C@@H](OCc2ccc(-c3ccc4c(c3)CCC4)cc2)CN1C(=O)Cn1cc(C2CCC2)nn1	1293261
CNC(=O)Nc1ccc(-c2ccc(CO[C@@H]3C[C@@H](C(=O)NC[3H])N(C(=O)Cn4cc(C5CCC5)nn4)C3)cc2)cc1	1293262
COc1c(C)cc(-c2ccc(CO[C@@H]3C[C@@H](C(=O)NC[3H])N(C(=O)Cn4cc(C5CCC5)nn4)C3)cc2)cc1C	1293263
O=C(O)CCc1cccc(-c2ccc(CO[C@@H]3C[C@@H](C(=O)NC[3H])N(C(=O)Cn4cc(C5CCC5)nn4)C3)cc2)c1	1293264
COc1cc(-c2ccc(CO[C@@H]3C[C@@H](C(=O)NC[3H])N(C(=O)Cn4cc(C5CCC5)nn4)C3)cc2)ccc1C	1293265
O=C(NC[3H])[C@@H]1C[C@@H](OCc2ccc(-c3cccc4ccoc34)cc2)CN1C(=O)Cn1cc(C2CCC2)nn1	1293266
O=C(NC[3H])[C@@H]1C[C@@H](OCc2ccc(-c3ccccc3CO)cc2)CN1C(=O)Cn1cc(C2CCC2)nn1	1293267
Cc1cc(-c2ccc(CO[C@@H]3C[C@@H](C(=O)NC[3H])N(C(=O)Cn4cc(C5CCC5)nn4)C3)cc2)ccc1F	1293268
Cc1nc2ccc(-c3ccc(CO[C@@H]4C[C@@H](C(=O)NC[3H])N(C(=O)Cn5cc(C6CCC6)nn5)C4)cc3)cc2o1	1293269
O=C(NC[3H])[C@@H]1C[C@@H](OCc2ccc(-c3ccc(Oc4ccccc4)cc3)cc2)CN1C(=O)Cn1cc(C2CCC2)nn1	1293270
Cc1cc2cc(-c3ccc(CO[C@@H]4C[C@@H](C(=O)NC[3H])N(C(=O)Cn5cc(C6CCC6)nn5)C4)cc3)ccc2[nH]1	1293271
COc1ccc(C#N)cc1-c1ccc(CO[C@@H]2C[C@@H](C(=O)NC[3H])N(C(=O)Cn3cc(C4CCC4)nn3)C2)cc1	1293272
COc1ncc(Cl)cc1-c1ccc(CO[C@@H]2C[C@@H](C(=O)NC[3H])N(C(=O)Cn3cc(C4CCC4)nn3)C2)cc1	1293273
O=C(NC[3H])[C@@H]1C[C@@H](OCc2ccc(-c3ccc4c(c3)CCCO4)cc2)CN1C(=O)Cn1cc(C2CCC2)nn1	1293274
CCCNC(=O)c1cccc(-c2ccc(CO[C@@H]3C[C@@H](C(=O)NC[3H])N(C(=O)Cn4cc(C5CCC5)nn4)C3)cc2)c1	1293275
Cc1ccc(C(N)=O)cc1-c1ccc(CO[C@@H]2C[C@@H](C(=O)NC[3H])N(C(=O)Cn3cc(C4CCC4)nn3)C2)cc1	1293276
COc1ccc(-c2ccc(CO[C@@H]3C[C@@H](C(=O)NC[3H])N(C(=O)Cn4cc(C5CCC5)nn4)C3)cc2)cc1F	1293277
O=C(NC[3H])[C@@H]1C[C@@H](OCc2ccc(-c3cccc(O)c3)cc2)CN1C(=O)Cn1cc(C2CCC2)nn1	1293278
COc1ccc(-c2ccc(CO[C@@H]3C[C@@H](C(=O)NC[3H])N(C(=O)Cn4cc(C5CCC5)nn4)C3)cc2)cc1C(=O)O	1293279
O=C(NC[3H])[C@@H]1C[C@@H](OCc2ccc(-c3ccc4ccc(=O)[nH]c4c3)cc2)CN1C(=O)Cn1cc(C2CCC2)nn1	1293280
CN(C)CCc1ccc(-c2ccc(CO[C@@H]3C[C@@H](C(=O)NC[3H])N(C(=O)Cn4cc(C5CCC5)nn4)C3)cc2)cc1	1293281
CC(C)OCc1cccc(-c2ccc(CO[C@@H]3C[C@@H](C(=O)NC[3H])N(C(=O)Cn4cc(C5CCC5)nn4)C3)cc2)c1	1293282
NC(=O)c1ccc(-c2ccc(CO[C@@H]3C[C@@H](C(=O)NC[3H])N(C(=O)Cn4cc(C5CCC5)nn4)C3)cc2)cc1	1293283
CN(C)c1cc(-c2ccc(CO[C@@H]3C[C@@H](C(=O)NC[3H])N(C(=O)Cn4cc(C5CCC5)nn4)C3)cc2)ccn1	1293284
CC(C)(C)OCc1ccc(-c2ccc(CO[C@@H]3C[C@@H](C(=O)NC[3H])N(C(=O)Cn4cc(C5CCC5)nn4)C3)cc2)cc1	1293285
Cc1ccc(-c2ccc(CO[C@@H]3C[C@@H](C(=O)NC[3H])N(C(=O)Cn4cc(C5CCC5)nn4)C3)cc2)cc1Cl	1293286
O=C(NC[3H])[C@@H]1C[C@@H](OCc2ccc(-c3ccc(F)nc3)cc2)CN1C(=O)Cn1cc(C2CCC2)nn1	1293287
O=C(NC[3H])[C@@H]1C[C@@H](OCc2ccc(-c3ccccc3)cc2)CN1C(=O)Cn1cc(C2CCC2)nn1	1293288
O=C(NC[3H])[C@@H]1C[C@@H](OCc2ccc(-c3ccc(Cl)c(F)c3)cc2)CN1C(=O)Cn1cc(C2CCC2)nn1	1293289
C#CCOc1cccc(S(=O)(=O)N2C[C@H](OCc3ccc(-c4ccc(OC)nc4)cc3)C[C@H]2C(=O)NC[3H])c1	1293290
C#CCOc1cccc(S(=O)(=O)N2C[C@H](OCc3ccc(-c4cccc(CCC(=O)OC)c4)cc3)C[C@H]2C(=O)NC[3H])c1	1293291
C#CCOc1cccc(S(=O)(=O)N2C[C@H](OCc3ccc(-c4cnc5ccnn5c4)cc3)C[C@H]2C(=O)NC[3H])c1	1293292
C#CCOc1cccc(S(=O)(=O)N2C[C@H](OCc3ccc(-c4cc(F)cc(OCC(=O)O)c4)cc3)C[C@H]2C(=O)NC[3H])c1	1293293
C#CCOc1cccc(S(=O)(=O)N2C[C@H](OCc3ccc(-c4cc5ccccc5o4)cc3)C[C@H]2C(=O)NC[3H])c1	1293294
C#CCOc1cccc(S(=O)(=O)N2C[C@H](OCc3ccc(C=CC4CCCCC4)cc3)C[C@H]2C(=O)NC[3H])c1	1293295
C#CCOc1cccc(S(=O)(=O)N2C[C@H](OCc3ccc(C4=CCNCC4)cc3)C[C@H]2C(=O)NC[3H])c1	1293296
C#CCOc1cccc(S(=O)(=O)N2C[C@H](OCc3ccc(-c4ccc5c(c4)CC(C)(C)O5)cc3)C[C@H]2C(=O)NC[3H])c1	1293297
C#CCOc1cccc(S(=O)(=O)N2C[C@H](OCc3ccc(-c4cccnc4OC)cc3)C[C@H]2C(=O)NC[3H])c1	1293298
C#CCOc1cccc(S(=O)(=O)N2C[C@H](OCc3ccc(-c4cc(OC)ccc4F)cc3)C[C@H]2C(=O)NC[3H])c1	1293299
C#CCOc1cccc(S(=O)(=O)N2C[C@H](OCc3ccc(-c4ccc(S(C)(=O)=O)cc4)cc3)C[C@H]2C(=O)NC[3H])c1	1293300
C#CCOc1cccc(S(=O)(=O)N2C[C@H](OCc3ccc(-c4cncnc4)cc3)C[C@H]2C(=O)NC[3H])c1	1293301
O=C1COc2cc(S(=O)(=O)N3C[C@H](OCc4ccc(I)cc4)C[C@H]3C(=O)NC[3H])ccc2N1	1293302
COc1cc(OC)cc(-c2ccc(CO[C@@H]3C[C@@H](C(=O)NC[3H])N(S(=O)(=O)c4ccc5c(c4)OCC(=O)N5)C3)cc2)c1	1293303
Cc1cccc(-c2ccc(CO[C@@H]3C[C@@H](C(=O)NC[3H])N(S(=O)(=O)c4ccc5c(c4)OCC(=O)N5)C3)cc2)c1C	1293304
O=C1COc2cc(S(=O)(=O)N3C[C@H](OCc4ccc(-c5cc(Cl)cc(Cl)c5)cc4)C[C@H]3C(=O)NC[3H])ccc2N1	1293305
O=C1COc2cc(S(=O)(=O)N3C[C@H](OCc4ccc(-c5ccc6ccccc6c5)cc4)C[C@H]3C(=O)NC[3H])ccc2N1	1293306
Cc1ccc(-c2ccc(CO[C@@H]3C[C@@H](C(=O)NC[3H])N(S(=O)(=O)c4ccc5c(c4)OCC(=O)N5)C3)cc2)c(F)c1	1293307
O=C1COc2cc(S(=O)(=O)N3C[C@H](OCc4ccc(-c5ccc6cc[nH]c6c5)cc4)C[C@H]3C(=O)NC[3H])ccc2N1	1293308
O=C1COc2cc(S(=O)(=O)N3C[C@H](OCc4ccc(-c5ccc6c(c5)OC(F)(F)O6)cc4)C[C@H]3C(=O)NC[3H])ccc2N1	1293309
COc1ccc(-c2ccc(CO[C@@H]3C[C@@H](C(=O)NC[3H])N(S(=O)(=O)c4ccc5c(c4)OCC(=O)N5)C3)cc2)cc1C#N	1293310
O=C1COc2cc(S(=O)(=O)N3C[C@H](OCc4ccc(-c5ccc(C(F)(F)F)c(F)c5)cc4)C[C@H]3C(=O)NC[3H])ccc2N1	1293311
Cc1cc(F)ccc1-c1ccc(CO[C@@H]2C[C@@H](C(=O)NC[3H])N(S(=O)(=O)c3ccc4c(c3)OCC(=O)N4)C2)cc1	1293312
O=C1COc2cc(S(=O)(=O)N3C[C@H](OCc4ccc(-c5ccc(C(=O)O)cc5Cl)cc4)C[C@H]3C(=O)NC[3H])ccc2N1	1293313
CC(C)Cc1ccc(-c2ccc(CO[C@@H]3C[C@@H](C(=O)NC[3H])N(S(=O)(=O)c4ccc5c(c4)OCC(=O)N5)C3)cc2)cc1	1293314
CC(C)c1cccc(-c2ccc(CO[C@@H]3C[C@@H](C(=O)NC[3H])N(S(=O)(=O)c4ccc5c(c4)OCC(=O)N5)C3)cc2)c1	1293315
Cc1cc(-c2ccc(CO[C@@H]3C[C@@H](C(=O)NC[3H])N(S(=O)(=O)c4ccc5c(c4)OCC(=O)N5)C3)cc2)c(C)cc1F	1293316
CCCc1ccc(-c2ccc(CO[C@@H]3C[C@@H](C(=O)NC[3H])N(S(=O)(=O)c4ccc5c(c4)OCC(=O)N5)C3)cc2)cc1	1293317
COC(=O)Nc1ccc(-c2ccc(CO[C@@H]3C[C@@H](C(=O)NC[3H])N(S(=O)(=O)c4ccc5c(c4)OCC(=O)N5)C3)cc2)cc1	1293318
COc1ccc(C(C)C)cc1-c1ccc(CO[C@@H]2C[C@@H](C(=O)NC[3H])N(S(=O)(=O)c3ccc4c(c3)OCC(=O)N4)C2)cc1	1293319
Cc1noc(C)c1S(=O)(=O)N1C[C@H](OCc2ccc(-c3ccc(Cl)c(C(=O)O)c3)cc2)C[C@H]1C(=O)NC[3H]	1293320
Cc1noc(C)c1S(=O)(=O)N1C[C@H](OCc2ccc(-c3ccc(C(=O)O)c(F)c3)cc2)C[C@H]1C(=O)NC[3H]	1293321
Cc1noc(C)c1S(=O)(=O)N1C[C@H](OCc2ccc(-c3cccc(CO)c3)cc2)C[C@H]1C(=O)NC[3H]	1293322
Cc1noc(C)c1S(=O)(=O)N1C[C@H](OCc2ccc(-c3cccc(C(=O)O)c3)cc2)C[C@H]1C(=O)NC[3H]	1293323
COC(=O)c1ccc(-c2ccc(CO[C@@H]3C[C@@H](C(=O)NC[3H])N(S(=O)(=O)c4c(C)noc4C)C3)cc2)c(F)c1	1293324
Cc1noc(C)c1S(=O)(=O)N1C[C@H](OCc2ccc(-c3ccc(C4(CO)CC4)cc3)cc2)C[C@H]1C(=O)NC[3H]	1293325
Cc1noc(C)c1S(=O)(=O)N1C[C@H](OCc2ccc(-c3cccc(Cl)c3F)cc2)C[C@H]1C(=O)NC[3H]	1293326
COC(=O)c1cc(-c2ccc(CO[C@@H]3C[C@@H](C(=O)NC[3H])N(S(=O)(=O)c4c(C)noc4C)C3)cc2)ccc1Cl	1293327
Cc1noc(C)c1S(=O)(=O)N1C[C@H](OCc2ccc(-c3ccc(S(N)(=O)=O)cc3)cc2)C[C@H]1C(=O)NC[3H]	1293328
COc1cc(F)c(F)cc1-c1ccc(CO[C@@H]2C[C@@H](C(=O)NC[3H])N(S(=O)(=O)c3c(C)noc3C)C2)cc1	1293329
Cc1noc(C)c1S(=O)(=O)N1C[C@H](OCc2ccc(-c3cccc(O)c3F)cc2)C[C@H]1C(=O)NC[3H]	1293330
COC(=O)c1ccc(-c2ccc(CO[C@@H]3C[C@@H](C(=O)NC[3H])N(S(=O)(=O)c4c(C)noc4C)C3)cc2)o1	1293331
Cc1noc(C)c1S(=O)(=O)N1C[C@H](OCc2ccc(-c3ccc(F)c(Cl)c3)cc2)C[C@H]1C(=O)NC[3H]	1293332
Cc1noc(C)c1S(=O)(=O)N1C[C@H](OCc2ccc(-c3ccc4c(c3)CCOC4)cc2)C[C@H]1C(=O)NC[3H]	1293333
Cc1noc(C)c1S(=O)(=O)N1C[C@H](OCc2ccc(-c3cccc(C(C)(C)C)c3)cc2)C[C@H]1C(=O)NC[3H]	1293334
Cc1cccc(-c2ccc(CO[C@@H]3C[C@@H](C(=O)NC[3H])N(S(=O)(=O)c4c(C)noc4C)C3)cc2)c1	1293335
Cc1noc(C)c1S(=O)(=O)N1C[C@H](OCc2ccc(-c3cccc(-c4ccccc4)c3)cc2)C[C@H]1C(=O)NC[3H]	1293336
Cc1noc(C)c1S(=O)(=O)N1C[C@H](OCc2ccc(-c3ccc(F)c(C(F)(F)F)c3)cc2)C[C@H]1C(=O)NC[3H]	1293337
Cc1noc(C)c1S(=O)(=O)N1C[C@H](OCc2ccc(-c3cnc(N)nc3)cc2)C[C@H]1C(=O)NC[3H]	1293338
Cc1noc(C)c1S(=O)(=O)N1C[C@H](OCc2ccc(-c3cccc(CC(=O)O)c3)cc2)C[C@H]1C(=O)NC[3H]	1293339
CCOC(=O)c1ccc(-c2ccc(CO[C@@H]3C[C@@H](C(=O)NC[3H])N(S(=O)(=O)c4c(C)noc4C)C3)cc2)cc1F	1293340
Cc1noc(C)c1S(=O)(=O)N1C[C@H](OCc2ccc(-c3ccc4ccc(O)cc4c3)cc2)C[C@H]1C(=O)NC[3H]	1293341
COc1ncc(-c2ccc(CO[C@@H]3C[C@@H](C(=O)NC[3H])N(S(=O)(=O)c4c(C)noc4C)C3)cc2)cn1	1293342
COc1ccc(-c2ccc(CO[C@@H]3C[C@@H](C(=O)NC[3H])N(S(=O)(=O)c4c(C)noc4C)C3)cc2)cc1OC(C)C	1293343
Cc1noc(C)c1S(=O)(=O)N1C[C@H](OCc2ccc(-c3ccnn3C)cc2)C[C@H]1C(=O)NC[3H]	1293344
Cc1noc(C)c1S(=O)(=O)N1C[C@H](OCc2ccc(-c3ccc(Cl)c(C#N)c3)cc2)C[C@H]1C(=O)NC[3H]	1293345
COCCc1cccc(-c2ccc(CO[C@@H]3C[C@@H](C(=O)NC[3H])N(S(=O)(=O)c4c(C)noc4C)C3)cc2)c1	1293346
Cc1ccc(OC(C)C)c(-c2ccc(CO[C@@H]3C[C@@H](C(=O)NC[3H])N(S(=O)(=O)c4c(C)noc4C)C3)cc2)c1	1293347
Cc1noc(C)c1S(=O)(=O)N1C[C@H](OCc2ccc(-c3ccc(CO)c(Cl)c3)cc2)C[C@H]1C(=O)NC[3H]	1293348
CCOc1ncccc1-c1ccc(CO[C@@H]2C[C@@H](C(=O)NC[3H])N(S(=O)(=O)c3c(C)noc3C)C2)cc1	1293349
CCc1ccccc1-c1ccc(CO[C@@H]2C[C@@H](C(=O)NC[3H])N(S(=O)(=O)c3c(C)noc3C)C2)cc1	1293350
Cc1noc(C)c1S(=O)(=O)N1C[C@H](OCc2ccc(-c3cnc(N(C)C)c(Cl)c3)cc2)C[C@H]1C(=O)NC[3H]	1293351
Cc1ccc(C(N)=O)cc1-c1ccc(CO[C@@H]2C[C@@H](C(=O)NC[3H])N(S(=O)(=O)c3ccc([N+](=O)[O-])cc3Cl)C2)cc1	1293352
COc1ccc(-c2ccc(CO[C@@H]3C[C@@H](C(=O)NC[3H])N(S(=O)(=O)c4ccc([N+](=O)[O-])cc4Cl)C3)cc2)cc1F	1293353
O=C(NC[3H])[C@@H]1C[C@@H](OCc2ccc(-c3cccc(O)c3)cc2)CN1S(=O)(=O)c1ccc([N+](=O)[O-])cc1Cl	1293354
COc1ccc(-c2ccc(CO[C@@H]3C[C@@H](C(=O)NC[3H])N(S(=O)(=O)c4ccc([N+](=O)[O-])cc4Cl)C3)cc2)cc1C(=O)O	1293355
COc1cc(CO)ccc1-c1ccc(CO[C@@H]2C[C@@H](C(=O)NC[3H])N(S(=O)(=O)c3ccc([N+](=O)[O-])cc3Cl)C2)cc1	1293356
O=C(NC[3H])[C@@H]1C[C@@H](OCc2ccc(-c3ccc4ccc(=O)[nH]c4c3)cc2)CN1S(=O)(=O)c1ccc([N+](=O)[O-])cc1Cl	1293357
CN(C)CCc1ccc(-c2ccc(CO[C@@H]3C[C@@H](C(=O)NC[3H])N(S(=O)(=O)c4ccc([N+](=O)[O-])cc4Cl)C3)cc2)cc1	1293358
CC(C)OCc1cccc(-c2ccc(CO[C@@H]3C[C@@H](C(=O)NC[3H])N(S(=O)(=O)c4ccc([N+](=O)[O-])cc4Cl)C3)cc2)c1	1293359
NCc1cccc(-c2ccc(CO[C@@H]3C[C@@H](C(=O)NC[3H])N(S(=O)(=O)c4ccc([N+](=O)[O-])cc4Cl)C3)cc2)c1	1293360
CN(C)c1cc(-c2ccc(CO[C@@H]3C[C@@H](C(=O)NC[3H])N(S(=O)(=O)c4ccc([N+](=O)[O-])cc4Cl)C3)cc2)ccn1	1293361
CC(C)(C)OCc1ccc(-c2ccc(CO[C@@H]3C[C@@H](C(=O)NC[3H])N(S(=O)(=O)c4ccc([N+](=O)[O-])cc4Cl)C3)cc2)cc1	1293362
Cc1ccc(-c2ccc(CO[C@@H]3C[C@@H](C(=O)NC[3H])N(S(=O)(=O)c4ccc([N+](=O)[O-])cc4Cl)C3)cc2)cc1Cl	1293363
O=C(NC[3H])[C@@H]1C[C@@H](OCc2ccc(-c3ccccc3)cc2)CN1S(=O)(=O)c1ccc([N+](=O)[O-])cc1Cl	1293364
CC(=O)Nc1cccc(-c2ccc(CO[C@@H]3C[C@@H](C(=O)NC[3H])N(S(=O)(=O)c4ccc([N+](=O)[O-])cc4Cl)C3)cc2)c1	1293365
O=C(NC[3H])[C@@H]1C[C@@H](OCc2ccc(-c3ccc(Cl)c(F)c3)cc2)CN1S(=O)(=O)c1ccc([N+](=O)[O-])cc1Cl	1293366
O=C(NC[3H])[C@@H]1C[C@@H](OCc2ccc(-c3ccc(CO)cc3)cc2)CN1S(=O)(=O)c1ccc([N+](=O)[O-])cc1Cl	1293367
COc1ccc(-c2ccc(CO[C@@H]3C[C@@H](C(=O)NC[3H])N(S(=O)(=O)c4ccc([N+](=O)[O-])cc4Cl)C3)cc2)cc1Cl	1293368
Cc1ccc(-c2ccc(CO[C@@H]3C[C@@H](C(=O)NC[3H])N(S(=O)(=O)c4ccc([N+](=O)[O-])cc4Cl)C3)cc2)cc1	1293369
O=C(NC[3H])[C@@H]1C[C@@H](OCc2ccc(-c3cccc(Cl)c3)cc2)CN1S(=O)(=O)c1ccc([N+](=O)[O-])cc1Cl	1293370
Cc1cc(C)cc(-c2ccc(CO[C@@H]3C[C@@H](C(=O)NC[3H])N(S(=O)(=O)c4ccc([N+](=O)[O-])cc4Cl)C3)cc2)c1	1293371
COc1cc(-c2ccc(CO[C@@H]3C[C@@H](C(=O)NC[3H])N(S(=O)(=O)c4ccc([N+](=O)[O-])cc4Cl)C3)cc2)cc(OC)c1OC	1293372
O=C(NC[3H])[C@@H]1C[C@@H](OCc2ccc(-c3ccc(C(F)(F)F)cc3)cc2)CN1S(=O)(=O)c1ccc([N+](=O)[O-])cc1Cl	1293373
CCc1cccc(-c2ccc(CO[C@@H]3C[C@@H](C(=O)NC[3H])N(S(=O)(=O)c4ccc([N+](=O)[O-])cc4Cl)C3)cc2)c1	1293374
O=C(NC[3H])[C@@H]1C[C@@H](OCc2ccc(-c3cccc(Oc4ccccc4)c3)cc2)CN1S(=O)(=O)c1ccc([N+](=O)[O-])cc1Cl	1293375
C[C@H](O)c1ccc(-c2ccc(CO[C@@H]3C[C@@H](C(=O)NC[3H])N(S(=O)(=O)c4ccc([N+](=O)[O-])cc4Cl)C3)cc2)cc1	1293376
COc1ccc(C)cc1-c1ccc(CO[C@@H]2C[C@@H](C(=O)NC[3H])N(S(=O)(=O)c3ccc([N+](=O)[O-])cc3Cl)C2)cc1	1293377
C[C@@H]1Cc2cc(-c3ccc(CO[C@@H]4C[C@@H](C(=O)NC[3H])N(S(=O)(=O)c5ccc([N+](=O)[O-])cc5Cl)C4)cc3)ccc2O1	1293378
CCOc1ccc(-c2ccc(CO[C@@H]3C[C@@H](C(=O)NC[3H])N(S(=O)(=O)c4ccc([N+](=O)[O-])cc4Cl)C3)cc2)cc1C	1293379
CCCOc1cccc(-c2ccc(CO[C@@H]3C[C@@H](C(=O)NC[3H])N(S(=O)(=O)c4ccc([N+](=O)[O-])cc4Cl)C3)cc2)c1	1293380
COC(=O)c1cc(O)cc(-c2ccc(CO[C@@H]3C[C@@H](C(=O)NC[3H])N(Cc4c[nH]nc4-c4cccc(C)c4)C3)cc2)c1	1293381
Cc1cccc(-c2n[nH]cc2CN2C[C@H](OCc3ccc(-c4cccc(Cn5cccn5)c4)cc3)C[C@H]2C(=O)NC[3H])c1	1293382
Cc1cccc(-c2n[nH]cc2CN2C[C@H](OCc3ccc(-c4ccc5nnn(C)c5c4)cc3)C[C@H]2C(=O)NC[3H])c1	1293383
Cc1cccc(-c2n[nH]cc2CN2C[C@H](OCc3ccc(-c4ccc(CCC(=O)O)cc4)cc3)C[C@H]2C(=O)NC[3H])c1	1293384
Cc1cccc(-c2n[nH]cc2CN2C[C@H](OCc3ccc(-c4cccc(N)c4)cc3)C[C@H]2C(=O)NC[3H])c1	1293385
CCOc1ccc(-c2ccc(CO[C@@H]3C[C@@H](C(=O)NC[3H])N(Cc4c[nH]nc4-c4cccc(C)c4)C3)cc2)cc1	1293386
Cc1cccc(-c2n[nH]cc2CN2C[C@H](OCc3ccc(-c4ccc(Cl)c(Cl)c4)cc3)C[C@H]2C(=O)NC[3H])c1	1293387
CCCCc1ccc(-c2ccc(CO[C@@H]3C[C@@H](C(=O)NC[3H])N(Cc4c[nH]nc4-c4cccc(C)c4)C3)cc2)cc1	1293388
Cc1cccc(-c2n[nH]cc2CN2C[C@H](OCc3ccc(-c4ccc5c(c4)OCO5)cc3)C[C@H]2C(=O)NC[3H])c1	1293389
Cc1cccc(-c2n[nH]cc2CN2C[C@H](OCc3ccc(-c4ccc(-c5ccccc5)cc4)cc3)C[C@H]2C(=O)NC[3H])c1	1293390
Cc1cccc(-c2n[nH]cc2CN2C[C@H](OCc3ccc(-c4cnn(C(C)(C)C)c4)cc3)C[C@H]2C(=O)NC[3H])c1	1293391
Cc1cccc(-c2n[nH]cc2CN2C[C@H](OCc3ccc(-c4cccc(S(N)(=O)=O)c4)cc3)C[C@H]2C(=O)NC[3H])c1	1293392
Cc1cccc(-c2n[nH]cc2CN2C[C@H](OCc3ccc(-c4cccc5c4OCCO5)cc3)C[C@H]2C(=O)NC[3H])c1	1293393
COc1ccc(-c2ccc(CO[C@@H]3C[C@@H](C(=O)NC[3H])N(Cc4c[nH]nc4-c4cccc(C)c4)C3)cc2)cn1	1293394
COC(=O)CCc1cccc(-c2ccc(CO[C@@H]3C[C@@H](C(=O)NC[3H])N(Cc4c[nH]nc4-c4cccc(C)c4)C3)cc2)c1	1293395
Cc1cccc(-c2n[nH]cc2CN2C[C@H](OCc3ccc(-c4cnc5ccnn5c4)cc3)C[C@H]2C(=O)NC[3H])c1	1293396
Cc1cccc(-c2n[nH]cc2CN2C[C@H](OCc3ccc(-c4cc(F)cc(OCC(=O)O)c4)cc3)C[C@H]2C(=O)NC[3H])c1	1293397
Cc1cccc(-c2n[nH]cc2CN2C[C@H](OCc3ccc(-c4cc5ccccc5o4)cc3)C[C@H]2C(=O)NC[3H])c1	1293398
Cc1cccc(-c2n[nH]cc2CN2C[C@H](OCc3ccc(C=CC4CCCCC4)cc3)C[C@H]2C(=O)NC[3H])c1	1293399
Cc1cccc(-c2n[nH]cc2CN2C[C@H](OCc3ccc(C4=CCNCC4)cc3)C[C@H]2C(=O)NC[3H])c1	1293400
Cc1cccc(-c2n[nH]cc2CN2C[C@H](OCc3ccc(-c4ccc5c(c4)CC(C)(C)O5)cc3)C[C@H]2C(=O)NC[3H])c1	1293401
COc1ncccc1-c1ccc(CO[C@@H]2C[C@@H](C(=O)NC[3H])N(Cc3c[nH]nc3-c3cccc(C)c3)C2)cc1	1293402
COc1ccc(F)c(-c2ccc(CO[C@@H]3C[C@@H](C(=O)NC[3H])N(Cc4c[nH]nc4-c4cccc(C)c4)C3)cc2)c1	1293403
Cc1cccc(-c2n[nH]cc2CN2C[C@H](OCc3ccc(-c4ccc(S(C)(=O)=O)cc4)cc3)C[C@H]2C(=O)NC[3H])c1	1293404
COc1cccnc1CN1C[C@H](OCc2ccc(I)cc2)C[C@H]1C(=O)NC[3H]	1293405
COc1cc(OC)cc(-c2ccc(CO[C@@H]3C[C@@H](C(=O)NC[3H])N(Cc4ncccc4OC)C3)cc2)c1	1293406
COc1cccnc1CN1C[C@H](OCc2ccc(-c3cc(Cl)cc(Cl)c3)cc2)C[C@H]1C(=O)NC[3H]	1293407
COc1cccnc1CN1C[C@H](OCc2ccc(-c3ccc4ccccc4c3)cc2)C[C@H]1C(=O)NC[3H]	1293408
COc1cccnc1CN1C[C@H](OCc2ccc(-c3cc(F)c(F)c(F)c3)cc2)C[C@H]1C(=O)NC[3H]	1293409
COc1cccnc1CN1C[C@H](OCc2ccc(-c3ccc(C)cc3F)cc2)C[C@H]1C(=O)NC[3H]	1293410
COc1cccnc1CN1C[C@H](OCc2ccc(-c3ccc4c(c3)OC(F)(F)O4)cc2)C[C@H]1C(=O)NC[3H]	1293411
O=C(O)c1cccc(-c2ccc(CO[C@@H]3C[C@@H](C(=O)NC[3H])N(Cc4cnn[nH]4)C3)cc2)c1	1293412
COC(=O)c1ccc(-c2ccc(CO[C@@H]3C[C@@H](C(=O)NC[3H])N(Cc4cnn[nH]4)C3)cc2)c(F)c1	1293413
O=C(NC[3H])[C@@H]1C[C@@H](OCc2ccc(-c3ccc(C4(CO)CC4)cc3)cc2)CN1Cc1cnn[nH]1	1293414
O=C(NC[3H])[C@@H]1C[C@@H](OCc2ccc(-c3cccc(Cl)c3F)cc2)CN1Cc1cnn[nH]1	1293415
COC(=O)c1cc(-c2ccc(CO[C@@H]3C[C@@H](C(=O)NC[3H])N(Cc4cnn[nH]4)C3)cc2)ccc1Cl	1293416
NS(=O)(=O)c1ccc(-c2ccc(CO[C@@H]3C[C@@H](C(=O)NC[3H])N(Cc4cnn[nH]4)C3)cc2)cc1	1293417
COc1cc(F)c(F)cc1-c1ccc(CO[C@@H]2C[C@@H](C(=O)NC[3H])N(Cc3cnn[nH]3)C2)cc1	1293418
O=C(NC[3H])[C@@H]1C[C@@H](OCc2ccc(-c3cccc(O)c3F)cc2)CN1Cc1cnn[nH]1	1293419
O=C(NC[3H])[C@@H]1C[C@@H](OCc2ccc(-c3cnc4occc4c3)cc2)CN1Cc1cnn[nH]1	1293420
O=C(NC[3H])[C@@H]1C[C@@H](OCc2ccc(-c3ccc(F)c(Cl)c3)cc2)CN1Cc1cnn[nH]1	1293421
O=C(NC[3H])[C@@H]1C[C@@H](OCc2ccc(-c3ccc4c(c3)CCOC4)cc2)CN1Cc1cnn[nH]1	1293422
CC(C)(C)c1cccc(-c2ccc(CO[C@@H]3C[C@@H](C(=O)NC[3H])N(Cc4cnn[nH]4)C3)cc2)c1	1293423
Cc1cccc(-c2ccc(CO[C@@H]3C[C@@H](C(=O)NC[3H])N(Cc4cnn[nH]4)C3)cc2)c1	1293424
O=C(NC[3H])[C@@H]1C[C@@H](OCc2ccc(-c3cccc(-c4ccccc4)c3)cc2)CN1Cc1cnn[nH]1	1293425
O=C(NC[3H])[C@@H]1C[C@@H](OCc2ccc(-c3ccc(F)c(C(F)(F)F)c3)cc2)CN1Cc1cnn[nH]1	1293426
Nc1ncc(-c2ccc(CO[C@@H]3C[C@@H](C(=O)NC[3H])N(Cc4cnn[nH]4)C3)cc2)cn1	1293427
O=C(O)Cc1cccc(-c2ccc(CO[C@@H]3C[C@@H](C(=O)NC[3H])N(Cc4cnn[nH]4)C3)cc2)c1	1293428
CCOC(=O)c1ccc(-c2ccc(CO[C@@H]3C[C@@H](C(=O)NC[3H])N(Cc4cnn[nH]4)C3)cc2)cc1F	1293429
O=C(NC[3H])[C@@H]1C[C@@H](OCc2ccc(-c3ccc4ccc(O)cc4c3)cc2)CN1Cc1cnn[nH]1	1293430
COc1ncc(-c2ccc(CO[C@@H]3C[C@@H](C(=O)NC[3H])N(Cc4cnn[nH]4)C3)cc2)cn1	1293431
COc1ccc(-c2ccc(CO[C@@H]3C[C@@H](C(=O)NC[3H])N(Cc4cnn[nH]4)C3)cc2)cc1OC(C)C	1293432
Cn1nccc1-c1ccc(CO[C@@H]2C[C@@H](C(=O)NC[3H])N(Cc3cnn[nH]3)C2)cc1	1293433
N#Cc1cc(-c2ccc(CO[C@@H]3C[C@@H](C(=O)NC[3H])N(Cc4cnn[nH]4)C3)cc2)ccc1Cl	1293434
COCCc1cccc(-c2ccc(CO[C@@H]3C[C@@H](C(=O)NC[3H])N(Cc4cnn[nH]4)C3)cc2)c1	1293435
Cc1ccc(OC(C)C)c(-c2ccc(CO[C@@H]3C[C@@H](C(=O)NC[3H])N(Cc4cnn[nH]4)C3)cc2)c1	1293436
O=C(NC[3H])[C@@H]1C[C@@H](OCc2ccc(-c3ccc(CO)c(Cl)c3)cc2)CN1Cc1cnn[nH]1	1293437
CCOc1ncccc1-c1ccc(CO[C@@H]2C[C@@H](C(=O)NC[3H])N(Cc3cnn[nH]3)C2)cc1	1293438
CCc1ccccc1-c1ccc(CO[C@@H]2C[C@@H](C(=O)NC[3H])N(Cc3cnn[nH]3)C2)cc1	1293439
CN(C)c1ncc(-c2ccc(CO[C@@H]3C[C@@H](C(=O)NC[3H])N(Cc4cnn[nH]4)C3)cc2)cc1Cl	1293440
O=C(NC[3H])[C@@H]1C[C@@H](OCc2ccc(-c3cccc(F)c3)cc2)CN1Cc1cnn[nH]1	1293441
Cc1cc(Cl)ccc1-c1ccc(CO[C@@H]2C[C@@H](C(=O)NC[3H])N(Cc3cnn[nH]3)C2)cc1	1293442
O=C(NC[3H])[C@@H]1C[C@@H](OCc2ccc(-c3ccc(Cl)cc3)cc2)CN1Cc1cnn[nH]1	1293443
O=C1CCc2cc(-c3ccc(CO[C@@H]4C[C@@H](C(=O)NC[3H])N(Cc5cnn[nH]5)C4)cc3)ccc2N1	1293444
N#CCOc1ccccc1CN1C[C@H](OCc2ccc(-c3ccccc3)cc2)C[C@H]1C(=O)NC[3H]	1293445
N#CCOc1ccccc1CN1C[C@H](OCc2ccc(-c3ccc(Cl)c(F)c3)cc2)C[C@H]1C(=O)NC[3H]	1293446
N#CCOc1ccccc1CN1C[C@H](OCc2ccc(-c3ccc(CO)cc3)cc2)C[C@H]1C(=O)NC[3H]	1293447
COc1ccc(-c2ccc(CO[C@@H]3C[C@@H](C(=O)NC[3H])N(Cc4ccccc4OCC#N)C3)cc2)cc1Cl	1293448
Cc1cc(-c2ccc(CO[C@@H]3C[C@@H](C(=O)NC[3H])N(Cc4ccccc4OCC#N)C3)cc2)ccc1OC(C)C	1293449
Cc1ccc(-c2ccc(CO[C@@H]3C[C@@H](C(=O)NC[3H])N(Cc4ccccc4OCC#N)C3)cc2)cc1	1293450
N#CCOc1ccccc1CN1C[C@H](OCc2ccc(-c3cccc(Cl)c3)cc2)C[C@H]1C(=O)NC[3H]	1293451
Cc1cc(C)cc(-c2ccc(CO[C@@H]3C[C@@H](C(=O)NC[3H])N(Cc4ccccc4OCC#N)C3)cc2)c1	1293452
COc1cc(-c2ccc(CO[C@@H]3C[C@@H](C(=O)NC[3H])N(Cc4ccccc4OCC#N)C3)cc2)cc(OC)c1OC	1293453
N#CCOc1ccccc1CN1C[C@H](OCc2ccc(-c3ccc(C(F)(F)F)cc3)cc2)C[C@H]1C(=O)NC[3H]	1293454
CCc1cccc(-c2ccc(CO[C@@H]3C[C@@H](C(=O)NC[3H])N(Cc4ccccc4OCC#N)C3)cc2)c1	1293455
N#CCOc1ccccc1CN1C[C@H](OCc2ccc(-c3cccc(Oc4ccccc4)c3)cc2)C[C@H]1C(=O)NC[3H]	1293456
C[C@H](O)c1ccc(-c2ccc(CO[C@@H]3C[C@@H](C(=O)NC[3H])N(Cc4ccccc4OCC#N)C3)cc2)cc1	1293457
COc1ccc(C)cc1-c1ccc(CO[C@@H]2C[C@@H](C(=O)NC[3H])N(Cc3ccccc3OCC#N)C2)cc1	1293458
C[C@@H]1Cc2cc(-c3ccc(CO[C@@H]4C[C@@H](C(=O)NC[3H])N(Cc5ccccc5OCC#N)C4)cc3)ccc2O1	1293459
CCOc1ccc(-c2ccc(CO[C@@H]3C[C@@H](C(=O)NC[3H])N(Cc4ccccc4OCC#N)C3)cc2)cc1C	1293460
CCCOc1cccc(-c2ccc(CO[C@@H]3C[C@@H](C(=O)NC[3H])N(Cc4ccccc4OCC#N)C3)cc2)c1	1293461
N#CCOc1ccccc1CN1C[C@H](OCc2ccc(-c3cccc4c3CNC4=O)cc2)C[C@H]1C(=O)NC[3H]	1293462
CNC(=O)c1ccc(-c2ccc(CO[C@@H]3C[C@@H](C(=O)NC[3H])N(Cc4ccccc4OCC#N)C3)cc2)cc1C	1293463
COC(=O)c1cccc(-c2ccc(CO[C@@H]3C[C@@H](C(=O)NC[3H])N(Cc4ccccc4OCC#N)C3)cc2)c1F	1293464
CS(=O)(=O)c1ccc(-c2ccc(CO[C@@H]3C[C@@H](C(=O)NC[3H])N(Cc4ccccc4OCC#N)C3)cc2)cc1	1293465
N#CCOc1ccccc1CN1C[C@H](OCc2ccc(-c3cc(Cl)cc(C(=O)O)c3)cc2)C[C@H]1C(=O)NC[3H]	1293466
Cc1ccc2cc(-c3ccc(CO[C@@H]4C[C@@H](C(=O)NC[3H])N(Cc5ccccc5OCC#N)C4)cc3)ccc2n1	1293467
N#CCOc1ccccc1CN1C[C@H](OCc2ccc(-c3ccc4c(c3)COC(=O)N4)cc2)C[C@H]1C(=O)NC[3H]	1293468
CCOC(=O)c1cccc(-c2ccc(CO[C@@H]3C[C@@H](C(=O)NC[3H])N(Cc4ccccc4OCC#N)C3)cc2)c1	1293469
N#CCOc1ccccc1CN1C[C@H](OCc2ccc(-c3cccc(C(=O)O)c3F)cc2)C[C@H]1C(=O)NC[3H]	1293470
COC(=O)c1cc(-c2ccc(CO[C@@H]3C[C@@H](C(=O)NC[3H])N(Cc4ccccc4OCC#N)C3)cc2)ccc1O	1293471
CNC(=O)c1ccc(-c2ccc(CO[C@@H]3C[C@@H](C(=O)NC[3H])N(Cc4ccccc4OCC#N)C3)cc2)cc1	1293472
CCNC(=O)c1ccc(-c2ccc(CO[C@@H]3C[C@@H](C(=O)NC[3H])N(Cc4ccccc4OCC#N)C3)cc2)cc1	1293473
N#CCOc1ccccc1CN1C[C@H](OCc2ccc(-c3ccc(C4CC(=O)C4)cc3)cc2)C[C@H]1C(=O)NC[3H]	1293474
COC(=O)c1cc(-c2ccc(CO[C@@H]3C[C@@H](C(=O)NC[3H])N(Cc4ccccc4OCC#N)C3)cc2)ccc1C	1293475
N#CCOc1ccccc1CN1C[C@H](OCc2ccc(-c3cc(F)cc(C(F)(F)F)c3)cc2)C[C@H]1C(=O)NC[3H]	1293476
COc1ccc(-c2ccc(CO[C@@H]3C[C@@H](C(=O)NC[3H])N(Cc4cnn(-c5ccccn5)c4)C3)cc2)cc1C#N	1293477
O=C(NC[3H])[C@@H]1C[C@@H](OCc2ccc(-c3cc(F)cc(Cl)c3)cc2)CN1Cc1cnn(-c2ccccn2)c1	1293478
O=C(NC[3H])[C@@H]1C[C@@H](OCc2ccc(-c3ccc(C(F)(F)F)c(F)c3)cc2)CN1Cc1cnn(-c2ccccn2)c1	1293479
Cc1cc(F)ccc1-c1ccc(CO[C@@H]2C[C@@H](C(=O)NC[3H])N(Cc3cnn(-c4ccccn4)c3)C2)cc1	1293480
O=C(O)c1ccc(-c2ccc(CO[C@@H]3C[C@@H](C(=O)NC[3H])N(Cc4cnn(-c5ccccn5)c4)C3)cc2)c(Cl)c1	1293481
CC(C)Cc1ccc(-c2ccc(CO[C@@H]3C[C@@H](C(=O)NC[3H])N(Cc4cnn(-c5ccccn5)c4)C3)cc2)cc1	1293482
CC(C)c1cccc(-c2ccc(CO[C@@H]3C[C@@H](C(=O)NC[3H])N(Cc4cnn(-c5ccccn5)c4)C3)cc2)c1	1293483
O=C(NC[3H])[C@@H]1C[C@@H](OCc2ccc(-c3cccc(CCO)c3)cc2)CN1Cc1cnn(-c2ccccn2)c1	1293484
Cc1cc(-c2ccc(CO[C@@H]3C[C@@H](C(=O)NC[3H])N(Cc4cnn(-c5ccccn5)c4)C3)cc2)c(C)cc1F	1293485
CCCc1ccc(-c2ccc(CO[C@@H]3C[C@@H](C(=O)NC[3H])N(Cc4cnn(-c5ccccn5)c4)C3)cc2)cc1	1293486
COC(=O)Nc1ccc(-c2ccc(CO[C@@H]3C[C@@H](C(=O)NC[3H])N(Cc4cnn(-c5ccccn5)c4)C3)cc2)cc1	1293487
N#Cc1ccc(-c2ccc(CO[C@@H]3C[C@@H](C(=O)NC[3H])N(Cc4cnn(-c5ccccn5)c4)C3)cc2)cc1F	1293488
COc1ccc(C(C)C)cc1-c1ccc(CO[C@@H]2C[C@@H](C(=O)NC[3H])N(Cc3cnn(-c4ccccn4)c3)C2)cc1	1293489
O=C(NC[3H])[C@@H]1C[C@@H](OCc2ccc(-c3cccc(OC(F)(F)F)c3)cc2)CN1Cc1cnn(-c2ccccn2)c1	1293490
COc1ccc(Cl)cc1-c1ccc(CO[C@@H]2C[C@@H](C(=O)NC[3H])N(Cc3cnn(-c4ccccn4)c3)C2)cc1	1293491
O=C(NC[3H])[C@@H]1C[C@@H](OCc2ccc(-c3cc(CO)ccc3Cl)cc2)CN1Cc1cnn(-c2ccccn2)c1	1293492
CC(C)Oc1ccc(F)cc1-c1ccc(CO[C@@H]2C[C@@H](C(=O)NC[3H])N(Cc3cnn(-c4ccccn4)c3)C2)cc1	1293493
O=C(NC[3H])[C@@H]1C[C@@H](OCc2ccc(-c3ccc(OC(F)(F)F)cc3)cc2)CN1Cc1cnn(-c2ccccn2)c1	1293494
COc1cc(C(=O)O)ccc1-c1ccc(CO[C@@H]2C[C@@H](C(=O)NC[3H])N(Cc3cnn(-c4ccccn4)c3)C2)cc1	1293495
CN(C)Cc1cc(-c2ccc(CO[C@@H]3C[C@@H](C(=O)NC[3H])N(Cc4cnn(-c5ccccn5)c4)C3)cc2)ccc1F	1293496
Cc1ccc(-c2ccc(CO[C@@H]3C[C@@H](C(=O)NC[3H])N(Cc4cnn(-c5ccccn5)c4)C3)cc2)c(Cl)c1	1293497
CC(=O)c1ccc(-c2ccc(CO[C@@H]3C[C@@H](C(=O)NC[3H])N(Cc4cnn(-c5ccccn5)c4)C3)cc2)cc1	1293498
O=C(NC[3H])[C@@H]1C[C@@H](OCc2ccc(-c3ccc4c(c3)CCC4)cc2)CN1Cc1cnn(-c2ccccn2)c1	1293499
CNC(=O)Nc1ccc(-c2ccc(CO[C@@H]3C[C@@H](C(=O)NC[3H])N(Cc4cnn(-c5ccccn5)c4)C3)cc2)cc1	1293500
COc1c(C)cc(-c2ccc(CO[C@@H]3C[C@@H](C(=O)NC[3H])N(Cc4cnn(-c5ccccn5)c4)C3)cc2)cc1C	1293501
O=C(O)CCc1cccc(-c2ccc(CO[C@@H]3C[C@@H](C(=O)NC[3H])N(Cc4cnn(-c5ccccn5)c4)C3)cc2)c1	1293502
O=C(NC[3H])[C@@H]1C[C@@H](OCc2ccc(-c3cccc4ccoc34)cc2)CN1Cc1cnn(-c2ccccn2)c1	1293503
O=C(NC[3H])[C@@H]1C[C@@H](OCc2ccc(-c3ccccc3CO)cc2)CN1Cc1cnn(-c2ccccn2)c1	1293504
Cc1cc(-c2ccc(CO[C@@H]3C[C@@H](C(=O)NC[3H])N(Cc4cnn(-c5ccccn5)c4)C3)cc2)ccc1F	1293505
Cc1nc2ccc(-c3ccc(CO[C@@H]4C[C@@H](C(=O)NC[3H])N(Cc5cnn(-c6ccccn6)c5)C4)cc3)cc2o1	1293506
O=C(NC[3H])[C@@H]1C[C@@H](OCc2ccc(-c3ccc(Oc4ccccc4)cc3)cc2)CN1Cc1cnn(-c2ccccn2)c1	1293507
Cc1cc(Cl)ccc1-c1ccc(CO[C@@H]2C[C@@H](C(=O)NC[3H])N(Cc3ccccc3-n3cccc3)C2)cc1	1293508
O=C(NC[3H])[C@@H]1C[C@@H](OCc2ccc(-c3ccc(Cl)cc3)cc2)CN1Cc1ccccc1-n1cccc1	1293509
O=C1CCc2cc(-c3ccc(CO[C@@H]4C[C@@H](C(=O)NC[3H])N(Cc5ccccc5-n5cccc5)C4)cc3)ccc2N1	1293510
Cc1ccc(C(=O)O)cc1-c1ccc(CO[C@@H]2C[C@@H](C(=O)NC[3H])N(Cc3ccccc3-n3cccc3)C2)cc1	1293511
O=C(O)c1ccc(-c2ccc(CO[C@@H]3C[C@@H](C(=O)NC[3H])N(Cc4ccccc4-n4cccc4)C3)cc2)cc1Cl	1293512
CONC(=O)c1ccc(-c2ccc(CO[C@@H]3C[C@@H](C(=O)NC[3H])N(Cc4ccccc4-n4cccc4)C3)cc2)cc1	1293513
CCOc1cccc(-c2ccc(CO[C@@H]3C[C@@H](C(=O)NC[3H])N(Cc4ccccc4-n4cccc4)C3)cc2)c1	1293514
COc1cccc2cc(-c3ccc(CO[C@@H]4C[C@@H](C(=O)NC[3H])N(Cc5ccccc5-n5cccc5)C4)cc3)oc12	1293515
COc1cc(F)cc(-c2ccc(CO[C@@H]3C[C@@H](C(=O)NC[3H])N(Cc4ccccc4-n4cccc4)C3)cc2)c1	1293516
CC(C)Oc1ccc(-c2ccc(CO[C@@H]3C[C@@H](C(=O)NC[3H])N(Cc4ccccc4-n4cccc4)C3)cc2)cc1F	1293517
O=C(NC[3H])[C@@H]1C[C@@H](OCc2ccc(-c3cccc4c3CCO4)cc2)CN1Cc1ccccc1-n1cccc1	1293518
CCNC(=O)c1cccc(-c2ccc(CO[C@@H]3C[C@@H](C(=O)NC[3H])N(Cc4ccccc4-n4cccc4)C3)cc2)c1	1293519
COC(=O)c1cccc(-c2ccc(CO[C@@H]3C[C@@H](C(=O)NC[3H])N(Cc4ccccc4-n4cccc4)C3)cc2)c1	1293520
Nc1cc(-c2ccc(CO[C@@H]3C[C@@H](C(=O)NC[3H])N(Cc4ccccc4-n4cccc4)C3)cc2)ccc1Cl	1293521
COc1cc(C(=O)O)cc(-c2ccc(CO[C@@H]3C[C@@H](C(=O)NC[3H])N(Cc4ccccc4-n4cccc4)C3)cc2)c1	1293522
Cc1cc(-c2ccc(CO[C@@H]3C[C@@H](C(=O)NC[3H])N(Cc4ccccc4-n4cccc4)C3)cc2)ccc1Cl	1293523
O=C(NC[3H])[C@@H]1C[C@@H](OCc2ccc(-c3cccc4c3OCCCO4)cc2)CN1Cc1ccccc1-n1cccc1	1293524
CC(C)(C)c1ccc(-c2ccc(CO[C@@H]3C[C@@H](C(=O)NC[3H])N(Cc4ccccc4-n4cccc4)C3)cc2)cc1	1293525
O=C1CC[C@@H](c2ccc(-c3ccc(CO[C@@H]4C[C@@H](C(=O)NC[3H])N(Cc5ccccc5-n5cccc5)C4)cc3)cc2)N1	1293526
O=C1NCCCc2cc(-c3ccc(CO[C@@H]4C[C@@H](C(=O)NC[3H])N(Cc5ccccc5-n5cccc5)C4)cc3)ccc21	1293527
CC(C)c1nn(C)cc1-c1ccc(CO[C@@H]2C[C@@H](C(=O)NC[3H])N(Cc3ccccc3-n3cccc3)C2)cc1	1293528
CCc1ccc(-c2ccc(CO[C@@H]3C[C@@H](C(=O)NC[3H])N(Cc4ccccc4-n4cccc4)C3)cc2)cc1	1293529
O=C(NC[3H])[C@@H]1C[C@@H](OCc2ccc(-c3cc(F)cc(F)c3)cc2)CN1Cc1ccccc1-n1cccc1	1293530
COC(=O)c1cc(O)cc(-c2ccc(CO[C@@H]3C[C@@H](C(=O)NC[3H])N(Cc4ccccc4-n4cccc4)C3)cc2)c1	1293531
Cn1nnc2ccc(-c3ccc(CO[C@@H]4C[C@@H](C(=O)NC[3H])N(Cc5ccccc5-n5cccc5)C4)cc3)cc21	1293532
CC(=O)c1cccc(-c2ccc(CO[C@@H]3C[C@@H](C(=O)NC[3H])N(Cc4ccccc4-n4cccc4)C3)cc2)c1	1293533
O=C(O)CCc1ccc(-c2ccc(CO[C@@H]3C[C@@H](C(=O)NC[3H])N(Cc4ccccc4-n4cccc4)C3)cc2)cc1	1293534
Nc1cccc(-c2ccc(CO[C@@H]3C[C@@H](C(=O)NC[3H])N(Cc4ccccc4-n4cccc4)C3)cc2)c1	1293535
O=C(NC[3H])[C@@H]1C[C@@H](OCc2ccc(-c3ccc(Cl)c(Cl)c3)cc2)CN1Cc1ccccc1-n1cccc1	1293536
CCCCc1ccc(-c2ccc(CO[C@@H]3C[C@@H](C(=O)NC[3H])N(Cc4ccccc4-n4cccc4)C3)cc2)cc1	1293537
O=C(NC[3H])[C@@H]1C[C@@H](OCc2ccc(-c3ccc4c(c3)OCO4)cc2)CN1Cc1ccccc1-n1cccc1	1293538
COC(=O)c1cc(-c2ccc(CO[C@@H]3C[C@@H](C(=O)NC[3H])N(Cc4ccc(S(N)(=O)=O)cc4)C3)cc2)ccc1O	1293539
CCN(CC)c1ncc(-c2ccc(CO[C@@H]3C[C@@H](C(=O)NC[3H])N(Cc4ccc(S(N)(=O)=O)cc4)C3)cc2)cn1	1293540
CNC(=O)c1ccc(-c2ccc(CO[C@@H]3C[C@@H](C(=O)NC[3H])N(Cc4ccc(S(N)(=O)=O)cc4)C3)cc2)cc1	1293541
CCNC(=O)c1ccc(-c2ccc(CO[C@@H]3C[C@@H](C(=O)NC[3H])N(Cc4ccc(S(N)(=O)=O)cc4)C3)cc2)cc1	1293542
NS(=O)(=O)c1ccc(CN2C[C@H](OCc3ccc(-c4ccc(C5CC(=O)C5)cc4)cc3)C[C@H]2C(=O)NC[3H])cc1	1293543
COC(=O)c1cc(-c2ccc(CO[C@@H]3C[C@@H](C(=O)NC[3H])N(Cc4ccc(S(N)(=O)=O)cc4)C3)cc2)ccc1C	1293544
NS(=O)(=O)c1ccc(CN2C[C@H](OCc3ccc(-c4cc(F)cc(C(F)(F)F)c4)cc3)C[C@H]2C(=O)NC[3H])cc1	1293545
COC(=O)c1cc(Cl)cc(-c2ccc(CO[C@@H]3C[C@@H](C(=O)NC[3H])N(Cc4ccc(S(N)(=O)=O)cc4)C3)cc2)c1	1293546
COC(=O)c1ccc(-c2ccc(CO[C@@H]3C[C@@H](C(=O)NC[3H])N(Cc4ccc(S(N)(=O)=O)cc4)C3)cc2)cc1F	1293547
NS(=O)(=O)c1ccc(CN2C[C@H](OCc3ccc(-c4cccc5ccccc45)cc3)C[C@H]2C(=O)NC[3H])cc1	1293548
COc1cc(-c2ccc(CO[C@@H]3C[C@@H](C(=O)NC[3H])N(Cc4ccc(S(N)(=O)=O)cc4)C3)cc2)ccc1Cl	1293549
COC(=O)Cc1ccc(-c2ccc(CO[C@@H]3C[C@@H](C(=O)NC[3H])N(Cc4ccc(S(N)(=O)=O)cc4)C3)cc2)cc1	1293550
NS(=O)(=O)c1ccc(CN2C[C@H](OCc3ccc(I)cc3)C[C@H]2C(=O)NC[3H])cc1	1293551
CCCOc1ccc(-c2ccc(CO[C@@H]3C[C@@H](C(=O)NC[3H])N(Cc4ccc(S(N)(=O)=O)cc4)C3)cc2)cc1Cl	1293552
COc1ccc2cc(-c3ccc(CO[C@@H]4C[C@@H](C(=O)NC[3H])N(Cc5ccc(S(N)(=O)=O)cc5)C4)cc3)ccc2c1	1293553
COc1cccc(-c2ccc(CO[C@@H]3C[C@@H](C(=O)NC[3H])N(Cc4ccc(S(N)(=O)=O)cc4)C3)cc2)c1OC	1293554
CCN(CC)Cc1ccc(-c2ccc(CO[C@@H]3C[C@@H](C(=O)NC[3H])N(Cc4ccc(S(N)(=O)=O)cc4)C3)cc2)cc1	1293555
CCn1ccc(-c2ccc(CO[C@@H]3C[C@@H](C(=O)NC[3H])N(Cc4ccc(S(N)(=O)=O)cc4)C3)cc2)n1	1293556
NS(=O)(=O)c1ccc(CN2C[C@H](OCc3ccc(-c4cccc5c4OCC5)cc3)C[C@H]2C(=O)NC[3H])cc1	1293557
Nc1cc(-c2ccc(CO[C@@H]3C[C@@H](C(=O)NC[3H])N(Cc4ccc(S(N)(=O)=O)cc4)C3)cc2)ccc1F	1293558
CCOc1cc(F)ccc1-c1ccc(CO[C@@H]2C[C@@H](C(=O)NC[3H])N(Cc3ccc(S(N)(=O)=O)cc3)C2)cc1	1293559
Cn1c(=O)[nH]c2ccc(-c3ccc(CO[C@@H]4C[C@@H](C(=O)NC[3H])N(Cc5ccc(S(N)(=O)=O)cc5)C4)cc3)cc21	1293560
Cc1ccc(Cl)cc1-c1ccc(CO[C@@H]2C[C@@H](C(=O)NC[3H])N(Cc3ccc(S(N)(=O)=O)cc3)C2)cc1	1293561
COc1ccc(-c2ccc(CO[C@@H]3C[C@@H](C(=O)NC[3H])N(Cc4ccc(S(N)(=O)=O)cc4)C3)cc2)cc1C	1293562
CCOc1ccccc1-c1ccc(CO[C@@H]2C[C@@H](C(=O)NC[3H])N(Cc3ccc(S(N)(=O)=O)cc3)C2)cc1	1293563
CC(C)NC(=O)c1cccc(-c2ccc(CO[C@@H]3C[C@@H](C(=O)NC[3H])N(Cc4ccc(S(N)(=O)=O)cc4)C3)cc2)c1	1293564
Cc1c(Cl)cccc1-c1ccc(CO[C@@H]2C[C@@H](C(=O)NC[3H])N(Cc3ccc(S(N)(=O)=O)cc3)C2)cc1	1293565
Cc1ccc(F)cc1-c1ccc(CO[C@@H]2C[C@@H](C(=O)NC[3H])N(Cc3ccc(S(N)(=O)=O)cc3)C2)cc1	1293566
CC(C)(C)[C@H]1CC=C(c2ccc(CO[C@@H]3C[C@@H](C(=O)NC[3H])N(Cc4ccc(S(N)(=O)=O)cc4)C3)cc2)CC1	1293567
NS(=O)(=O)c1ccc(CN2C[C@H](OCc3ccc(-c4ccc(Cl)c(C(=O)O)c4)cc3)C[C@H]2C(=O)NC[3H])cc1	1293568
NS(=O)(=O)c1ccc(CN2C[C@H](OCc3ccc(-c4ccc(C(=O)O)c(F)c4)cc3)C[C@H]2C(=O)NC[3H])cc1	1293569
N#Cc1ccc(-c2ccc(CO[C@@H]3C[C@@H](C(=O)NC[3H])N(C(=O)C4=C[C@@H](O)[C@@H](O)[C@H](O)C4)C3)cc2)cc1F	1293570
COc1ccc(C(C)C)cc1-c1ccc(CO[C@@H]2C[C@@H](C(=O)NC[3H])N(C(=O)C3=C[C@@H](O)[C@@H](O)[C@H](O)C3)C2)cc1	1293571
O=C(NC[3H])[C@@H]1C[C@@H](OCc2ccc(-c3cccc(OC(F)(F)F)c3)cc2)CN1C(=O)C1=C[C@@H](O)[C@@H](O)[C@H](O)C1	1293572
COc1ccc(Cl)cc1-c1ccc(CO[C@@H]2C[C@@H](C(=O)NC[3H])N(C(=O)C3=C[C@@H](O)[C@@H](O)[C@H](O)C3)C2)cc1	1293573
O=C(NC[3H])[C@@H]1C[C@@H](OCc2ccc(-c3cc(CO)ccc3Cl)cc2)CN1C(=O)C1=C[C@@H](O)[C@@H](O)[C@H](O)C1	1293574
CC(C)Oc1ccc(F)cc1-c1ccc(CO[C@@H]2C[C@@H](C(=O)NC[3H])N(C(=O)C3=C[C@@H](O)[C@@H](O)[C@H](O)C3)C2)cc1	1293575
O=C(NC[3H])[C@@H]1C[C@@H](OCc2ccc(-c3ccc(OC(F)(F)F)cc3)cc2)CN1C(=O)C1=C[C@@H](O)[C@@H](O)[C@H](O)C1	1293576
COc1ncc(-c2ccc(CO[C@@H]3C[C@@H](C(=O)NC[3H])N(C(=O)C4=C[C@@H](O)[C@@H](O)[C@H](O)C4)C3)cc2)cc1Cl	1293577
COc1cc(C(=O)O)ccc1-c1ccc(CO[C@@H]2C[C@@H](C(=O)NC[3H])N(C(=O)C3=C[C@@H](O)[C@@H](O)[C@H](O)C3)C2)cc1	1293578
CN(C)Cc1cc(-c2ccc(CO[C@@H]3C[C@@H](C(=O)NC[3H])N(C(=O)C4=C[C@@H](O)[C@@H](O)[C@H](O)C4)C3)cc2)ccc1F	1293579
Cc1ccc(-c2ccc(CO[C@@H]3C[C@@H](C(=O)NC[3H])N(C(=O)C4=C[C@@H](O)[C@@H](O)[C@H](O)C4)C3)cc2)c(Cl)c1	1293580
CC(=O)c1ccc(-c2ccc(CO[C@@H]3C[C@@H](C(=O)NC[3H])N(C(=O)C4=C[C@@H](O)[C@@H](O)[C@H](O)C4)C3)cc2)cc1	1293581
COC(=O)c1cc(F)cc(-c2ccc(CO[C@@H]3C[C@@H](C(=O)NC[3H])N(C(=O)C4=C[C@@H](O)[C@@H](O)[C@H](O)C4)C3)cc2)c1	1293582
O=C(NC[3H])[C@@H]1C[C@@H](OCc2ccc(-c3ccc4c(c3)CCC4)cc2)CN1C(=O)C1=C[C@@H](O)[C@@H](O)[C@H](O)C1	1293583
CNC(=O)Nc1ccc(-c2ccc(CO[C@@H]3C[C@@H](C(=O)NC[3H])N(C(=O)C4=C[C@@H](O)[C@@H](O)[C@H](O)C4)C3)cc2)cc1	1293584
COc1c(C)cc(-c2ccc(CO[C@@H]3C[C@@H](C(=O)NC[3H])N(C(=O)C4=C[C@@H](O)[C@@H](O)[C@H](O)C4)C3)cc2)cc1C	1293585
O=C(O)CCc1cccc(-c2ccc(CO[C@@H]3C[C@@H](C(=O)NC[3H])N(C(=O)C4=C[C@@H](O)[C@@H](O)[C@H](O)C4)C3)cc2)c1	1293586
COc1cc(-c2ccc(CO[C@@H]3C[C@@H](C(=O)NC[3H])N(C(=O)C4=C[C@@H](O)[C@@H](O)[C@H](O)C4)C3)cc2)ccc1C	1293587
O=C(NC[3H])[C@@H]1C[C@@H](OCc2ccc(-c3cccc4ccoc34)cc2)CN1C(=O)C1=C[C@@H](O)[C@@H](O)[C@H](O)C1	1293588
O=C(NC[3H])[C@@H]1C[C@@H](OCc2ccc(-c3ccccc3CO)cc2)CN1C(=O)C1=C[C@@H](O)[C@@H](O)[C@H](O)C1	1293589
Cc1cc(-c2ccc(CO[C@@H]3C[C@@H](C(=O)NC[3H])N(C(=O)C4=C[C@@H](O)[C@@H](O)[C@H](O)C4)C3)cc2)ccc1F	1293590
Cc1nc2ccc(-c3ccc(CO[C@@H]4C[C@@H](C(=O)NC[3H])N(C(=O)C5=C[C@@H](O)[C@@H](O)[C@H](O)C5)C4)cc3)cc2o1	1293591
O=C(NC[3H])[C@@H]1C[C@@H](OCc2ccc(-c3ccc(Oc4ccccc4)cc3)cc2)CN1C(=O)C1=C[C@@H](O)[C@@H](O)[C@H](O)C1	1293592
Cc1cc2cc(-c3ccc(CO[C@@H]4C[C@@H](C(=O)NC[3H])N(C(=O)C5=C[C@@H](O)[C@@H](O)[C@H](O)C5)C4)cc3)ccc2[nH]1	1293593
COc1ncc(Cl)cc1-c1ccc(CO[C@@H]2C[C@@H](C(=O)NC[3H])N(C(=O)C3=C[C@@H](O)[C@@H](O)[C@H](O)C3)C2)cc1	1293594
O=C(NC[3H])[C@@H]1C[C@@H](OCc2ccc(-c3ccc4c(c3)CCCO4)cc2)CN1C(=O)C1=C[C@@H](O)[C@@H](O)[C@H](O)C1	1293595
CCCNC(=O)c1cccc(-c2ccc(CO[C@@H]3C[C@@H](C(=O)NC[3H])N(C(=O)C4=C[C@@H](O)[C@@H](O)[C@H](O)C4)C3)cc2)c1	1293596
Cc1ccc(C(N)=O)cc1-c1ccc(CO[C@@H]2C[C@@H](C(=O)NC[3H])N(C(=O)C3=C[C@@H](O)[C@@H](O)[C@H](O)C3)C2)cc1	1293597
COc1ccc(-c2ccc(CO[C@@H]3C[C@@H](C(=O)NC[3H])N(C(=O)C4=C[C@@H](O)[C@@H](O)[C@H](O)C4)C3)cc2)cc1F	1293598
Cc1cccc(-c2ccc(CO[C@@H]3C[C@@H](C(=O)NC[3H])N(C(=O)[C@@H]4CCc5nnnn5CC4)C3)cc2)c1C	1293599
O=C(NC[3H])[C@@H]1C[C@@H](OCc2ccc(-c3cc(Cl)cc(Cl)c3)cc2)CN1C(=O)[C@@H]1CCc2nnnn2CC1	1293600
O=C(NC[3H])[C@@H]1C[C@@H](OCc2ccc(-c3ccc4ccccc4c3)cc2)CN1C(=O)[C@@H]1CCc2nnnn2CC1	1293601
O=C(NC[3H])[C@@H]1C[C@@H](OCc2ccc(-c3cc(F)c(F)c(F)c3)cc2)CN1C(=O)[C@@H]1CCc2nnnn2CC1	1293602
Cc1ccc(-c2ccc(CO[C@@H]3C[C@@H](C(=O)NC[3H])N(C(=O)[C@@H]4CCc5nnnn5CC4)C3)cc2)c(F)c1	1293603
O=C(NC[3H])[C@@H]1C[C@@H](OCc2ccc(-c3ccc4cc[nH]c4c3)cc2)CN1C(=O)[C@@H]1CCc2nnnn2CC1	1293604
O=C(NC[3H])[C@@H]1C[C@@H](OCc2ccc(-c3ccc4c(c3)OC(F)(F)O4)cc2)CN1C(=O)[C@@H]1CCc2nnnn2CC1	1293605
COc1ccc(-c2ccc(CO[C@@H]3C[C@@H](C(=O)NC[3H])N(C(=O)[C@@H]4CCc5nnnn5CC4)C3)cc2)cc1C#N	1293606
O=C(NC[3H])[C@@H]1C[C@@H](OCc2ccc(-c3cc(F)cc(Cl)c3)cc2)CN1C(=O)[C@@H]1CCc2nnnn2CC1	1293607
O=C(NC[3H])[C@@H]1C[C@@H](OCc2ccc(-c3ccc(C(F)(F)F)c(F)c3)cc2)CN1C(=O)[C@@H]1CCc2nnnn2CC1	1293608
Cc1cc(F)ccc1-c1ccc(CO[C@@H]2C[C@@H](C(=O)NC[3H])N(C(=O)[C@@H]3CCc4nnnn4CC3)C2)cc1	1293609
O=C(O)c1ccc(-c2ccc(CO[C@@H]3C[C@@H](C(=O)NC[3H])N(C(=O)[C@@H]4CCc5nnnn5CC4)C3)cc2)c(Cl)c1	1293610
CC(C)Cc1ccc(-c2ccc(CO[C@@H]3C[C@@H](C(=O)NC[3H])N(C(=O)[C@@H]4CCc5nnnn5CC4)C3)cc2)cc1	1293611
CC(C)c1cccc(-c2ccc(CO[C@@H]3C[C@@H](C(=O)NC[3H])N(C(=O)[C@@H]4CCc5nnnn5CC4)C3)cc2)c1	1293612
O=C(NC[3H])[C@@H]1C[C@@H](OCc2ccc(-c3cccc(CCO)c3)cc2)CN1C(=O)[C@@H]1CCc2nnnn2CC1	1293613
Cc1cc(-c2ccc(CO[C@@H]3C[C@@H](C(=O)NC[3H])N(C(=O)[C@@H]4CCc5nnnn5CC4)C3)cc2)c(C)cc1F	1293614
CCCc1ccc(-c2ccc(CO[C@@H]3C[C@@H](C(=O)NC[3H])N(C(=O)[C@@H]4CCc5nnnn5CC4)C3)cc2)cc1	1293615
COC(=O)Nc1ccc(-c2ccc(CO[C@@H]3C[C@@H](C(=O)NC[3H])N(C(=O)[C@@H]4CCc5nnnn5CC4)C3)cc2)cc1	1293616
N#Cc1ccc(-c2ccc(CO[C@@H]3C[C@@H](C(=O)NC[3H])N(C(=O)[C@@H]4CCc5nnnn5CC4)C3)cc2)cc1F	1293617
COc1ccc(C(C)C)cc1-c1ccc(CO[C@@H]2C[C@@H](C(=O)NC[3H])N(C(=O)[C@@H]3CCc4nnnn4CC3)C2)cc1	1293618
O=C(NC[3H])[C@@H]1C[C@@H](OCc2ccc(-c3cccc(OC(F)(F)F)c3)cc2)CN1C(=O)[C@@H]1CCc2nnnn2CC1	1293619
COc1ccc(Cl)cc1-c1ccc(CO[C@@H]2C[C@@H](C(=O)NC[3H])N(C(=O)[C@@H]3CCc4nnnn4CC3)C2)cc1	1293620
CC(C)Oc1ccc(F)cc1-c1ccc(CO[C@@H]2C[C@@H](C(=O)NC[3H])N(C(=O)[C@@H]3CCc4nnnn4CC3)C2)cc1	1293621
O=C(NC[3H])[C@@H]1C[C@@H](OCc2ccc(-c3ccc(OC(F)(F)F)cc3)cc2)CN1C(=O)[C@@H]1CCc2nnnn2CC1	1293622
COc1ncc(-c2ccc(CO[C@@H]3C[C@@H](C(=O)NC[3H])N(C(=O)[C@@H]4CCc5nnnn5CC4)C3)cc2)cc1Cl	1293623
COc1cc(C(=O)O)ccc1-c1ccc(CO[C@@H]2C[C@@H](C(=O)NC[3H])N(C(=O)[C@@H]3CCc4nnnn4CC3)C2)cc1	1293624
Cc1ccc(-c2ccc(CO[C@@H]3C[C@@H](C(=O)NC[3H])N(C(=O)[C@@H]4CCc5nnnn5CC4)C3)cc2)c(Cl)c1	1293625
CC(=O)c1ccc(-c2ccc(CO[C@@H]3C[C@@H](C(=O)NC[3H])N(C(=O)[C@@H]4CCc5nnnn5CC4)C3)cc2)cc1	1293626
COC(=O)c1cc(F)cc(-c2ccc(CO[C@@H]3C[C@@H](C(=O)NC[3H])N(C(=O)[C@@H]4CCc5nnnn5CC4)C3)cc2)c1	1293627
O=C(NC[3H])[C@@H]1C[C@@H](OCc2ccc(-c3ccc4c(c3)CCC4)cc2)CN1C(=O)[C@@H]1CCc2nnnn2CC1	1293628
CNC(=O)Nc1ccc(-c2ccc(CO[C@@H]3C[C@@H](C(=O)NC[3H])N(C(=O)[C@@H]4CCc5nnnn5CC4)C3)cc2)cc1	1293629
CCNC(=O)c1cccc(-c2ccc(CO[C@@H]3C[C@@H](C(=O)NC[3H])N(C(=O)c4c[nH]nc4[C@@H]4CCOC4)C3)cc2)c1	1293630
COC(=O)c1cccc(-c2ccc(CO[C@@H]3C[C@@H](C(=O)NC[3H])N(C(=O)c4c[nH]nc4[C@@H]4CCOC4)C3)cc2)c1	1293631
Nc1cc(-c2ccc(CO[C@@H]3C[C@@H](C(=O)NC[3H])N(C(=O)c4c[nH]nc4[C@@H]4CCOC4)C3)cc2)ccc1Cl	1293632
COc1cc(C(=O)O)cc(-c2ccc(CO[C@@H]3C[C@@H](C(=O)NC[3H])N(C(=O)c4c[nH]nc4[C@@H]4CCOC4)C3)cc2)c1	1293633
O=C(O)c1ccc(-c2ccc(CO[C@@H]3C[C@@H](C(=O)NC[3H])N(C(=O)c4c[nH]nc4[C@@H]4CCOC4)C3)cc2)c(F)c1	1293634
Cc1cc(-c2ccc(CO[C@@H]3C[C@@H](C(=O)NC[3H])N(C(=O)c4c[nH]nc4[C@@H]4CCOC4)C3)cc2)ccc1Cl	1293635
O=C(NC[3H])[C@@H]1C[C@@H](OCc2ccc(-c3cccc4c3OCCCO4)cc2)CN1C(=O)c1c[nH]nc1[C@@H]1CCOC1	1293636
CC(C)(C)c1ccc(-c2ccc(CO[C@@H]3C[C@@H](C(=O)NC[3H])N(C(=O)c4c[nH]nc4[C@@H]4CCOC4)C3)cc2)cc1	1293637
O=C1CC[C@@H](c2ccc(-c3ccc(CO[C@@H]4C[C@@H](C(=O)NC[3H])N(C(=O)c5c[nH]nc5[C@@H]5CCOC5)C4)cc3)cc2)N1	1293638
O=C1NCCCc2cc(-c3ccc(CO[C@@H]4C[C@@H](C(=O)NC[3H])N(C(=O)c5c[nH]nc5[C@@H]5CCOC5)C4)cc3)ccc21	1293639
CC(C)c1nn(C)cc1-c1ccc(CO[C@@H]2C[C@@H](C(=O)NC[3H])N(C(=O)c3c[nH]nc3[C@@H]3CCOC3)C2)cc1	1293640
CCc1ccc(-c2ccc(CO[C@@H]3C[C@@H](C(=O)NC[3H])N(C(=O)c4c[nH]nc4[C@@H]4CCOC4)C3)cc2)cc1	1293641
O=C(NC[3H])[C@@H]1C[C@@H](OCc2ccc(-c3cc(F)cc(F)c3)cc2)CN1C(=O)c1c[nH]nc1[C@@H]1CCOC1	1293642
COC(=O)c1cc(O)cc(-c2ccc(CO[C@@H]3C[C@@H](C(=O)NC[3H])N(C(=O)c4c[nH]nc4[C@@H]4CCOC4)C3)cc2)c1	1293643
Cn1nnc2ccc(-c3ccc(CO[C@@H]4C[C@@H](C(=O)NC[3H])N(C(=O)c5c[nH]nc5[C@@H]5CCOC5)C4)cc3)cc21	1293644
CC(=O)c1cccc(-c2ccc(CO[C@@H]3C[C@@H](C(=O)NC[3H])N(C(=O)c4c[nH]nc4[C@@H]4CCOC4)C3)cc2)c1	1293645
O=C(O)CCc1ccc(-c2ccc(CO[C@@H]3C[C@@H](C(=O)NC[3H])N(C(=O)c4c[nH]nc4[C@@H]4CCOC4)C3)cc2)cc1	1293646
Nc1cccc(-c2ccc(CO[C@@H]3C[C@@H](C(=O)NC[3H])N(C(=O)c4c[nH]nc4[C@@H]4CCOC4)C3)cc2)c1	1293647
CCOc1ccc(-c2ccc(CO[C@@H]3C[C@@H](C(=O)NC[3H])N(C(=O)c4c[nH]nc4[C@@H]4CCOC4)C3)cc2)cc1	1293648
CCCCc1ccc(-c2ccc(CO[C@@H]3C[C@@H](C(=O)NC[3H])N(C(=O)c4c[nH]nc4[C@@H]4CCOC4)C3)cc2)cc1	1293649
O=C(NC[3H])[C@@H]1C[C@@H](OCc2ccc(-c3ccc4c(c3)OCO4)cc2)CN1C(=O)c1c[nH]nc1[C@@H]1CCOC1	1293650
O=C(NC[3H])[C@@H]1C[C@@H](OCc2ccc(-c3ccc(-c4ccccc4)cc3)cc2)CN1C(=O)c1c[nH]nc1[C@@H]1CCOC1	1293651
CC(C)(C)n1cc(-c2ccc(CO[C@@H]3C[C@@H](C(=O)NC[3H])N(C(=O)c4c[nH]nc4[C@@H]4CCOC4)C3)cc2)cn1	1293652
NS(=O)(=O)c1cccc(-c2ccc(CO[C@@H]3C[C@@H](C(=O)NC[3H])N(C(=O)c4c[nH]nc4[C@@H]4CCOC4)C3)cc2)c1	1293653
O=C(NC[3H])[C@@H]1C[C@@H](OCc2ccc(-c3cccc4c3OCCO4)cc2)CN1C(=O)c1c[nH]nc1[C@@H]1CCOC1	1293654
COc1ccc(-c2ccc(CO[C@@H]3C[C@@H](C(=O)NC[3H])N(C(=O)c4c[nH]nc4[C@@H]4CCOC4)C3)cc2)cn1	1293655
COC(=O)CCc1cccc(-c2ccc(CO[C@@H]3C[C@@H](C(=O)NC[3H])N(C(=O)c4c[nH]nc4[C@@H]4CCOC4)C3)cc2)c1	1293656
O=C(NC[3H])[C@@H]1C[C@@H](OCc2ccc(-c3cnc4ccnn4c3)cc2)CN1C(=O)c1c[nH]nc1[C@@H]1CCOC1	1293657
O=C(O)COc1cc(F)cc(-c2ccc(CO[C@@H]3C[C@@H](C(=O)NC[3H])N(C(=O)c4c[nH]nc4[C@@H]4CCOC4)C3)cc2)c1	1293658
O=C(NC[3H])[C@@H]1C[C@@H](OCc2ccc(-c3cc4ccccc4o3)cc2)CN1C(=O)c1c[nH]nc1[C@@H]1CCOC1	1293659
C#CCNc1ncc(C(=O)N2C[C@H](OCc3ccc(-c4cccc(C(=O)OCC)c4)cc3)C[C@H]2C(=O)NC[3H])c(C)n1	1293660
C#CCNc1ncc(C(=O)N2C[C@H](OCc3ccc(-c4cccc(C(=O)O)c4F)cc3)C[C@H]2C(=O)NC[3H])c(C)n1	1293661
C#CCNc1ncc(C(=O)N2C[C@H](OCc3ccc(-c4ccc(O)c(C(=O)OC)c4)cc3)C[C@H]2C(=O)NC[3H])c(C)n1	1293662
C#CCNc1ncc(C(=O)N2C[C@H](OCc3ccc(-c4cnc(N(CC)CC)nc4)cc3)C[C@H]2C(=O)NC[3H])c(C)n1	1293663
C#CCNc1ncc(C(=O)N2C[C@H](OCc3ccc(-c4ccc(C(=O)NCC)cc4)cc3)C[C@H]2C(=O)NC[3H])c(C)n1	1293664
C#CCNc1ncc(C(=O)N2C[C@H](OCc3ccc(-c4cccc(C(=O)NC5CC5)c4)cc3)C[C@H]2C(=O)NC[3H])c(C)n1	1293665
C#CCNc1ncc(C(=O)N2C[C@H](OCc3ccc(-c4ccc(C5CC(=O)C5)cc4)cc3)C[C@H]2C(=O)NC[3H])c(C)n1	1293666
C#CCNc1ncc(C(=O)N2C[C@H](OCc3ccc(-c4cc(F)cc(C(F)(F)F)c4)cc3)C[C@H]2C(=O)NC[3H])c(C)n1	1293667
C#CCNc1ncc(C(=O)N2C[C@H](OCc3ccc(-c4cc(Cl)cc(C(=O)OC)c4)cc3)C[C@H]2C(=O)NC[3H])c(C)n1	1293668
C#CCNc1ncc(C(=O)N2C[C@H](OCc3ccc(-c4cnc(OC)c(C)c4)cc3)C[C@H]2C(=O)NC[3H])c(C)n1	1293669
C#CCNc1ncc(C(=O)N2C[C@H](OCc3ccc(-c4ccc(C(=O)OC)c(F)c4)cc3)C[C@H]2C(=O)NC[3H])c(C)n1	1293670
C#CCNc1ncc(C(=O)N2C[C@H](OCc3ccc(-c4ccc(Cl)c(OC)c4)cc3)C[C@H]2C(=O)NC[3H])c(C)n1	1293671
C#CCNc1ncc(C(=O)N2C[C@H](OCc3ccc(-c4ccc(CC(=O)OC)cc4)cc3)C[C@H]2C(=O)NC[3H])c(C)n1	1293672
C#CCNc1ncc(C(=O)N2C[C@H](OCc3ccc(I)cc3)C[C@H]2C(=O)NC[3H])c(C)n1	1293673
C#CCNc1ncc(C(=O)N2C[C@H](OCc3ccc(-c4ccc(OCCC)c(Cl)c4)cc3)C[C@H]2C(=O)NC[3H])c(C)n1	1293674
C#CCNc1ncc(C(=O)N2C[C@H](OCc3ccc(-c4ccc5cc(OC)ccc5c4)cc3)C[C@H]2C(=O)NC[3H])c(C)n1	1293675
C#CCNc1ncc(C(=O)N2C[C@H](OCc3ccc(-c4cccc(OC)c4OC)cc3)C[C@H]2C(=O)NC[3H])c(C)n1	1293676
C#CCNc1ncc(C(=O)N2C[C@H](OCc3ccc(-c4ccc(CN(CC)CC)cc4)cc3)C[C@H]2C(=O)NC[3H])c(C)n1	1293677
C#CCNc1ncc(C(=O)N2C[C@H](OCc3ccc(-c4ccn(CC)n4)cc3)C[C@H]2C(=O)NC[3H])c(C)n1	1293678
C#CCNc1ncc(C(=O)N2C[C@H](OCc3ccc(-c4cccc5c4OCC5)cc3)C[C@H]2C(=O)NC[3H])c(C)n1	1293679
C#CCNc1ncc(C(=O)N2C[C@H](OCc3ccc(-c4ccc(F)c(N)c4)cc3)C[C@H]2C(=O)NC[3H])c(C)n1	1293680
C#CCNc1ncc(C(=O)N2C[C@H](OCc3ccc(-c4ccc(F)cc4OCC)cc3)C[C@H]2C(=O)NC[3H])c(C)n1	1293681
C#CCNc1ncc(C(=O)N2C[C@H](OCc3ccc(-c4ccc5[nH]c(=O)n(C)c5c4)cc3)C[C@H]2C(=O)NC[3H])c(C)n1	1293682
C#CCNc1ncc(C(=O)N2C[C@H](OCc3ccc(-c4cc(Cl)ccc4C)cc3)C[C@H]2C(=O)NC[3H])c(C)n1	1293683
C#CCNc1ncc(C(=O)N2C[C@H](OCc3ccc(-c4ccc(OC)c(C)c4)cc3)C[C@H]2C(=O)NC[3H])c(C)n1	1293684
C#CCNc1ncc(C(=O)N2C[C@H](OCc3ccc(-c4ccccc4OCC)cc3)C[C@H]2C(=O)NC[3H])c(C)n1	1293685
C#CCNc1ncc(C(=O)N2C[C@H](OCc3ccc(-c4cccc(C(=O)NC(C)C)c4)cc3)C[C@H]2C(=O)NC[3H])c(C)n1	1293686
C#CCNc1ncc(C(=O)N2C[C@H](OCc3ccc(-c4cccc(Cl)c4C)cc3)C[C@H]2C(=O)NC[3H])c(C)n1	1293687
C#CCNc1ncc(C(=O)N2C[C@H](OCc3ccc(-c4cc(F)ccc4C)cc3)C[C@H]2C(=O)NC[3H])c(C)n1	1293688
C#CCNc1ncc(C(=O)N2C[C@H](OCc3ccc(C4=CC[C@H](C(C)(C)C)CC4)cc3)C[C@H]2C(=O)NC[3H])c(C)n1	1293689
C#CCNc1ncc(C(=O)N2C[C@H](OCc3ccc(-c4ccc(Cl)c(C(=O)O)c4)cc3)C[C@H]2C(=O)NC[3H])c(C)n1	1293690
C#CCOc1ccc(C(=O)N2C[C@H](OCc3ccc(-c4ccc5cc[nH]c5c4)cc3)C[C@H]2C(=O)NC[3H])cc1	1293691
C#CCOc1ccc(C(=O)N2C[C@H](OCc3ccc(-c4ccc5c(c4)OC(F)(F)O5)cc3)C[C@H]2C(=O)NC[3H])cc1	1293692
C#CCOc1ccc(C(=O)N2C[C@H](OCc3ccc(-c4ccc(OC)c(C#N)c4)cc3)C[C@H]2C(=O)NC[3H])cc1	1293693
C#CCOc1ccc(C(=O)N2C[C@H](OCc3ccc(-c4cc(F)cc(Cl)c4)cc3)C[C@H]2C(=O)NC[3H])cc1	1293694
C#CCOc1ccc(C(=O)N2C[C@H](OCc3ccc(-c4ccc(C(F)(F)F)c(F)c4)cc3)C[C@H]2C(=O)NC[3H])cc1	1293695
C#CCOc1ccc(C(=O)N2C[C@H](OCc3ccc(-c4ccc(F)cc4C)cc3)C[C@H]2C(=O)NC[3H])cc1	1293696
C#CCOc1ccc(C(=O)N2C[C@H](OCc3ccc(-c4ccc(C(=O)O)cc4Cl)cc3)C[C@H]2C(=O)NC[3H])cc1	1293697
C#CCOc1ccc(C(=O)N2C[C@H](OCc3ccc(-c4ccc(CC(C)C)cc4)cc3)C[C@H]2C(=O)NC[3H])cc1	1293698
C#CCOc1ccc(C(=O)N2C[C@H](OCc3ccc(-c4cccc(C(C)C)c4)cc3)C[C@H]2C(=O)NC[3H])cc1	1293699
C#CCOc1ccc(C(=O)N2C[C@H](OCc3ccc(-c4cccc(CCO)c4)cc3)C[C@H]2C(=O)NC[3H])cc1	1293700
C#CCOc1ccc(C(=O)N2C[C@H](OCc3ccc(-c4cc(C)c(F)cc4C)cc3)C[C@H]2C(=O)NC[3H])cc1	1293701
C#CCOc1ccc(C(=O)N2C[C@H](OCc3ccc(-c4ccc(CCC)cc4)cc3)C[C@H]2C(=O)NC[3H])cc1	1293702
C#CCOc1ccc(C(=O)N2C[C@H](OCc3ccc(-c4ccc(NC(=O)OC)cc4)cc3)C[C@H]2C(=O)NC[3H])cc1	1293703
C#CCOc1ccc(C(=O)N2C[C@H](OCc3ccc(-c4ccc(C#N)c(F)c4)cc3)C[C@H]2C(=O)NC[3H])cc1	1293704
C#CCOc1ccc(C(=O)N2C[C@H](OCc3ccc(-c4cc(C(C)C)ccc4OC)cc3)C[C@H]2C(=O)NC[3H])cc1	1293705
C#CCOc1ccc(C(=O)N2C[C@H](OCc3ccc(-c4cccc(OC(F)(F)F)c4)cc3)C[C@H]2C(=O)NC[3H])cc1	1293706
C#CCOc1ccc(C(=O)N2C[C@H](OCc3ccc(-c4cc(Cl)ccc4OC)cc3)C[C@H]2C(=O)NC[3H])cc1	1293707
C#CCOc1ccc(C(=O)N2C[C@H](OCc3ccc(-c4cc(CO)ccc4Cl)cc3)C[C@H]2C(=O)NC[3H])cc1	1293708
C#CCOc1ccc(C(=O)N2C[C@H](OCc3ccc(-c4cc(F)ccc4OC(C)C)cc3)C[C@H]2C(=O)NC[3H])cc1	1293709
C#CCOc1ccc(C(=O)N2C[C@H](OCc3ccc(-c4ccc(OC(F)(F)F)cc4)cc3)C[C@H]2C(=O)NC[3H])cc1	1293710
C#CCOc1ccc(C(=O)N2C[C@H](OCc3ccc(-c4ccc(C(=O)O)cc4OC)cc3)C[C@H]2C(=O)NC[3H])cc1	1293711
C#CCOc1ccc(C(=O)N2C[C@H](OCc3ccc(-c4ccc(F)c(CN(C)C)c4)cc3)C[C@H]2C(=O)NC[3H])cc1	1293712
C#CCOc1ccc(C(=O)N2C[C@H](OCc3ccc(-c4ccc(C)cc4Cl)cc3)C[C@H]2C(=O)NC[3H])cc1	1293713
C#CCOc1ccc(C(=O)N2C[C@H](OCc3ccc(-c4ccc(C(C)=O)cc4)cc3)C[C@H]2C(=O)NC[3H])cc1	1293714
C#CCOc1ccc(C(=O)N2C[C@H](OCc3ccc(-c4cc(F)cc(C(=O)OC)c4)cc3)C[C@H]2C(=O)NC[3H])cc1	1293715
C#CCOc1ccc(C(=O)N2C[C@H](OCc3ccc(-c4ccc(NC(=O)NC)cc4)cc3)C[C@H]2C(=O)NC[3H])cc1	1293716
C#CCOc1ccc(C(=O)N2C[C@H](OCc3ccc(-c4cc(C)c(OC)c(C)c4)cc3)C[C@H]2C(=O)NC[3H])cc1	1293717
C#CCOc1ccc(C(=O)N2C[C@H](OCc3ccc(-c4cccc(CCC(=O)O)c4)cc3)C[C@H]2C(=O)NC[3H])cc1	1293718
C#CCOc1ccc(C(=O)N2C[C@H](OCc3ccc(-c4ccc(C)c(OC)c4)cc3)C[C@H]2C(=O)NC[3H])cc1	1293719
C#CCOc1ccc(C(=O)N2C[C@H](OCc3ccc(-c4ccccc4CO)cc3)C[C@H]2C(=O)NC[3H])cc1	1293720
C#CCOc1ccc(C(=O)N2C[C@H](OCc3ccc(-c4ccc(F)c(C)c4)cc3)C[C@H]2C(=O)NC[3H])cc1	1293721
C#CCOc1ccc(C(=O)N2C[C@H](OCc3ccc(-c4ccc5nc(C)oc5c4)cc3)C[C@H]2C(=O)NC[3H])cc1	1293722
CS(=O)(=O)c1cc(C(=O)N2C[C@H](OCc3ccc(-c4cccc(CC(=O)O)c4)cc3)C[C@H]2C(=O)NC[3H])co1	1293723
CCOC(=O)c1ccc(-c2ccc(CO[C@@H]3C[C@@H](C(=O)NC[3H])N(C(=O)c4coc(S(C)(=O)=O)c4)C3)cc2)cc1F	1293724
CS(=O)(=O)c1cc(C(=O)N2C[C@H](OCc3ccc(-c4ccc5ccc(O)cc5c4)cc3)C[C@H]2C(=O)NC[3H])co1	1293725
COc1ccc(-c2ccc(CO[C@@H]3C[C@@H](C(=O)NC[3H])N(C(=O)c4coc(S(C)(=O)=O)c4)C3)cc2)cc1OC(C)C	1293726
Cn1nccc1-c1ccc(CO[C@@H]2C[C@@H](C(=O)NC[3H])N(C(=O)c3coc(S(C)(=O)=O)c3)C2)cc1	1293727
CS(=O)(=O)c1cc(C(=O)N2C[C@H](OCc3ccc(-c4ccc(Cl)c(C#N)c4)cc3)C[C@H]2C(=O)NC[3H])co1	1293728
COCCc1cccc(-c2ccc(CO[C@@H]3C[C@@H](C(=O)NC[3H])N(C(=O)c4coc(S(C)(=O)=O)c4)C3)cc2)c1	1293729
CS(=O)(=O)c1cc(C(=O)N2C[C@H](OCc3ccc(-c4ccc(CO)c(Cl)c4)cc3)C[C@H]2C(=O)NC[3H])co1	1293730
CCOc1ncccc1-c1ccc(CO[C@@H]2C[C@@H](C(=O)NC[3H])N(C(=O)c3coc(S(C)(=O)=O)c3)C2)cc1	1293731
CCc1ccccc1-c1ccc(CO[C@@H]2C[C@@H](C(=O)NC[3H])N(C(=O)c3coc(S(C)(=O)=O)c3)C2)cc1	1293732
CN(C)c1ncc(-c2ccc(CO[C@@H]3C[C@@H](C(=O)NC[3H])N(C(=O)c4coc(S(C)(=O)=O)c4)C3)cc2)cc1Cl	1293733
CS(=O)(=O)c1cc(C(=O)N2C[C@H](OCc3ccc(-c4cccc(F)c4)cc3)C[C@H]2C(=O)NC[3H])co1	1293734
Cc1cc(Cl)ccc1-c1ccc(CO[C@@H]2C[C@@H](C(=O)NC[3H])N(C(=O)c3coc(S(C)(=O)=O)c3)C2)cc1	1293735
CS(=O)(=O)c1cc(C(=O)N2C[C@H](OCc3ccc(-c4ccc(Cl)cc4)cc3)C[C@H]2C(=O)NC[3H])co1	1293736
CS(=O)(=O)c1cc(C(=O)N2C[C@H](OCc3ccc(-c4ccc5c(c4)CCC(=O)N5)cc3)C[C@H]2C(=O)NC[3H])co1	1293737
Cc1ccc(C(=O)O)cc1-c1ccc(CO[C@@H]2C[C@@H](C(=O)NC[3H])N(C(=O)c3coc(S(C)(=O)=O)c3)C2)cc1	1293738
CS(=O)(=O)c1cc(C(=O)N2C[C@H](OCc3ccc(-c4ccc(C(=O)O)c(Cl)c4)cc3)C[C@H]2C(=O)NC[3H])co1	1293739
CONC(=O)c1ccc(-c2ccc(CO[C@@H]3C[C@@H](C(=O)NC[3H])N(C(=O)c4coc(S(C)(=O)=O)c4)C3)cc2)cc1	1293740
CCOc1cccc(-c2ccc(CO[C@@H]3C[C@@H](C(=O)NC[3H])N(C(=O)c4coc(S(C)(=O)=O)c4)C3)cc2)c1	1293741
COc1cccc2cc(-c3ccc(CO[C@@H]4C[C@@H](C(=O)NC[3H])N(C(=O)c5coc(S(C)(=O)=O)c5)C4)cc3)oc12	1293742
COc1cc(F)cc(-c2ccc(CO[C@@H]3C[C@@H](C(=O)NC[3H])N(C(=O)c4coc(S(C)(=O)=O)c4)C3)cc2)c1	1293743
CC(C)Oc1ccc(-c2ccc(CO[C@@H]3C[C@@H](C(=O)NC[3H])N(C(=O)c4coc(S(C)(=O)=O)c4)C3)cc2)cc1F	1293744
CS(=O)(=O)c1cc(C(=O)N2C[C@H](OCc3ccc(-c4cccc5c4CCO5)cc3)C[C@H]2C(=O)NC[3H])co1	1293745
CCNC(=O)c1cccc(-c2ccc(CO[C@@H]3C[C@@H](C(=O)NC[3H])N(C(=O)c4coc(S(C)(=O)=O)c4)C3)cc2)c1	1293746
COC(=O)c1cccc(-c2ccc(CO[C@@H]3C[C@@H](C(=O)NC[3H])N(C(=O)c4coc(S(C)(=O)=O)c4)C3)cc2)c1	1293747
CS(=O)(=O)c1cc(C(=O)N2C[C@H](OCc3ccc(-c4ccc(Cl)c(N)c4)cc3)C[C@H]2C(=O)NC[3H])co1	1293748
COc1cc(C(=O)O)cc(-c2ccc(CO[C@@H]3C[C@@H](C(=O)NC[3H])N(C(=O)c4coc(S(C)(=O)=O)c4)C3)cc2)c1	1293749
CS(=O)(=O)c1cc(C(=O)N2C[C@H](OCc3ccc(-c4ccc(C(=O)O)cc4F)cc3)C[C@H]2C(=O)NC[3H])co1	1293750
Cc1cc(-c2ccc(CO[C@@H]3C[C@@H](C(=O)NC[3H])N(C(=O)c4coc(S(C)(=O)=O)c4)C3)cc2)ccc1Cl	1293751
CC(C)(C)c1ccc(-c2ccc(CO[C@@H]3C[C@@H](C(=O)NC[3H])N(C(=O)c4coc(S(C)(=O)=O)c4)C3)cc2)cc1	1293752
CS(=O)(=O)c1cc(C(=O)N2C[C@H](OCc3ccc(-c4ccc([C@@H]5CCC(=O)N5)cc4)cc3)C[C@H]2C(=O)NC[3H])co1	1293753
COc1ccc(-c2ccc(CO[C@@H]3C[C@@H](C(=O)NC[3H])N(C(=O)Cn4cc(C5CCC5)nn4)C3)cc2)cc1Cl	1293754
Cc1cc(-c2ccc(CO[C@@H]3C[C@@H](C(=O)NC[3H])N(C(=O)Cn4cc(C5CCC5)nn4)C3)cc2)ccc1OC(C)C	1293755
Cc1ccc(-c2ccc(CO[C@@H]3C[C@@H](C(=O)NC[3H])N(C(=O)Cn4cc(C5CCC5)nn4)C3)cc2)cc1	1293756
O=C(NC[3H])[C@@H]1C[C@@H](OCc2ccc(-c3cccc(Cl)c3)cc2)CN1C(=O)Cn1cc(C2CCC2)nn1	1293757
Cc1cc(C)cc(-c2ccc(CO[C@@H]3C[C@@H](C(=O)NC[3H])N(C(=O)Cn4cc(C5CCC5)nn4)C3)cc2)c1	1293758
COc1cc(-c2ccc(CO[C@@H]3C[C@@H](C(=O)NC[3H])N(C(=O)Cn4cc(C5CCC5)nn4)C3)cc2)cc(OC)c1OC	1293759
O=C(NC[3H])[C@@H]1C[C@@H](OCc2ccc(-c3ccc(C(F)(F)F)cc3)cc2)CN1C(=O)Cn1cc(C2CCC2)nn1	1293760
CCc1cccc(-c2ccc(CO[C@@H]3C[C@@H](C(=O)NC[3H])N(C(=O)Cn4cc(C5CCC5)nn4)C3)cc2)c1	1293761
O=C(NC[3H])[C@@H]1C[C@@H](OCc2ccc(-c3cccc(Oc4ccccc4)c3)cc2)CN1C(=O)Cn1cc(C2CCC2)nn1	1293762
C[C@H](O)c1ccc(-c2ccc(CO[C@@H]3C[C@@H](C(=O)NC[3H])N(C(=O)Cn4cc(C5CCC5)nn4)C3)cc2)cc1	1293763
COc1ccc(C)cc1-c1ccc(CO[C@@H]2C[C@@H](C(=O)NC[3H])N(C(=O)Cn3cc(C4CCC4)nn3)C2)cc1	1293764
C[C@@H]1Cc2cc(-c3ccc(CO[C@@H]4C[C@@H](C(=O)NC[3H])N(C(=O)Cn5cc(C6CCC6)nn5)C4)cc3)ccc2O1	1293765
CCOc1ccc(-c2ccc(CO[C@@H]3C[C@@H](C(=O)NC[3H])N(C(=O)Cn4cc(C5CCC5)nn4)C3)cc2)cc1C	1293766
CCCOc1cccc(-c2ccc(CO[C@@H]3C[C@@H](C(=O)NC[3H])N(C(=O)Cn4cc(C5CCC5)nn4)C3)cc2)c1	1293767
O=C1NCc2c1cccc2-c1ccc(CO[C@@H]2C[C@@H](C(=O)NC[3H])N(C(=O)Cn3cc(C4CCC4)nn3)C2)cc1	1293768
CNC(=O)c1ccc(-c2ccc(CO[C@@H]3C[C@@H](C(=O)NC[3H])N(C(=O)Cn4cc(C5CCC5)nn4)C3)cc2)cc1C	1293769
COC(=O)c1cccc(-c2ccc(CO[C@@H]3C[C@@H](C(=O)NC[3H])N(C(=O)Cn4cc(C5CCC5)nn4)C3)cc2)c1F	1293770
CS(=O)(=O)c1ccc(-c2ccc(CO[C@@H]3C[C@@H](C(=O)NC[3H])N(C(=O)Cn4cc(C5CCC5)nn4)C3)cc2)cc1	1293771
O=C(O)c1cc(Cl)cc(-c2ccc(CO[C@@H]3C[C@@H](C(=O)NC[3H])N(C(=O)Cn4cc(C5CCC5)nn4)C3)cc2)c1	1293772
Cc1ccc2cc(-c3ccc(CO[C@@H]4C[C@@H](C(=O)NC[3H])N(C(=O)Cn5cc(C6CCC6)nn5)C4)cc3)ccc2n1	1293773
O=C1Nc2ccc(-c3ccc(CO[C@@H]4C[C@@H](C(=O)NC[3H])N(C(=O)Cn5cc(C6CCC6)nn5)C4)cc3)cc2CO1	1293774
CCOC(=O)c1cccc(-c2ccc(CO[C@@H]3C[C@@H](C(=O)NC[3H])N(C(=O)Cn4cc(C5CCC5)nn4)C3)cc2)c1	1293775
COC(=O)c1cc(-c2ccc(CO[C@@H]3C[C@@H](C(=O)NC[3H])N(C(=O)Cn4cc(C5CCC5)nn4)C3)cc2)ccc1O	1293776
CCN(CC)c1ncc(-c2ccc(CO[C@@H]3C[C@@H](C(=O)NC[3H])N(C(=O)Cn4cc(C5CCC5)nn4)C3)cc2)cn1	1293777
CNC(=O)c1ccc(-c2ccc(CO[C@@H]3C[C@@H](C(=O)NC[3H])N(C(=O)Cn4cc(C5CCC5)nn4)C3)cc2)cc1	1293778
CCNC(=O)c1ccc(-c2ccc(CO[C@@H]3C[C@@H](C(=O)NC[3H])N(C(=O)Cn4cc(C5CCC5)nn4)C3)cc2)cc1	1293779
O=C(NC1CC1)c1cccc(-c2ccc(CO[C@@H]3C[C@@H](C(=O)NC[3H])N(C(=O)Cn4cc(C5CCC5)nn4)C3)cc2)c1	1293780
O=C1CC(c2ccc(-c3ccc(CO[C@@H]4C[C@@H](C(=O)NC[3H])N(C(=O)Cn5cc(C6CCC6)nn5)C4)cc3)cc2)C1	1293781
O=C(NC[3H])[C@@H]1C[C@@H](OCc2ccc(-c3cc(F)cc(C(F)(F)F)c3)cc2)CN1C(=O)Cn1cc(C2CCC2)nn1	1293782
COC(=O)c1cc(Cl)cc(-c2ccc(CO[C@@H]3C[C@@H](C(=O)NC[3H])N(C(=O)Cn4cc(C5CCC5)nn4)C3)cc2)c1	1293783
COc1ncc(-c2ccc(CO[C@@H]3C[C@@H](C(=O)NC[3H])N(C(=O)Cn4cc(C5CCC5)nn4)C3)cc2)cc1C	1293784
O=C1COc2cc(S(=O)(=O)N3C[C@H](OCc4ccc(-c5cccc(OC(F)(F)F)c5)cc4)C[C@H]3C(=O)NC[3H])ccc2N1	1293785
COc1ccc(Cl)cc1-c1ccc(CO[C@@H]2C[C@@H](C(=O)NC[3H])N(S(=O)(=O)c3ccc4c(c3)OCC(=O)N4)C2)cc1	1293786
O=C1COc2cc(S(=O)(=O)N3C[C@H](OCc4ccc(-c5cc(CO)ccc5Cl)cc4)C[C@H]3C(=O)NC[3H])ccc2N1	1293787
CC(C)Oc1ccc(F)cc1-c1ccc(CO[C@@H]2C[C@@H](C(=O)NC[3H])N(S(=O)(=O)c3ccc4c(c3)OCC(=O)N4)C2)cc1	1293788
O=C1COc2cc(S(=O)(=O)N3C[C@H](OCc4ccc(-c5ccc(OC(F)(F)F)cc5)cc4)C[C@H]3C(=O)NC[3H])ccc2N1	1293789
COc1ncc(-c2ccc(CO[C@@H]3C[C@@H](C(=O)NC[3H])N(S(=O)(=O)c4ccc5c(c4)OCC(=O)N5)C3)cc2)cc1Cl	1293790
COc1cc(C(=O)O)ccc1-c1ccc(CO[C@@H]2C[C@@H](C(=O)NC[3H])N(S(=O)(=O)c3ccc4c(c3)OCC(=O)N4)C2)cc1	1293791
CN(C)Cc1cc(-c2ccc(CO[C@@H]3C[C@@H](C(=O)NC[3H])N(S(=O)(=O)c4ccc5c(c4)OCC(=O)N5)C3)cc2)ccc1F	1293792
Cc1ccc(-c2ccc(CO[C@@H]3C[C@@H](C(=O)NC[3H])N(S(=O)(=O)c4ccc5c(c4)OCC(=O)N5)C3)cc2)c(Cl)c1	1293793
CC(=O)c1ccc(-c2ccc(CO[C@@H]3C[C@@H](C(=O)NC[3H])N(S(=O)(=O)c4ccc5c(c4)OCC(=O)N5)C3)cc2)cc1	1293794
COC(=O)c1cc(F)cc(-c2ccc(CO[C@@H]3C[C@@H](C(=O)NC[3H])N(S(=O)(=O)c4ccc5c(c4)OCC(=O)N5)C3)cc2)c1	1293795
O=C1COc2cc(S(=O)(=O)N3C[C@H](OCc4ccc(-c5ccc6c(c5)CCC6)cc4)C[C@H]3C(=O)NC[3H])ccc2N1	1293796
CNC(=O)Nc1ccc(-c2ccc(CO[C@@H]3C[C@@H](C(=O)NC[3H])N(S(=O)(=O)c4ccc5c(c4)OCC(=O)N5)C3)cc2)cc1	1293797
COc1c(C)cc(-c2ccc(CO[C@@H]3C[C@@H](C(=O)NC[3H])N(S(=O)(=O)c4ccc5c(c4)OCC(=O)N5)C3)cc2)cc1C	1293798
O=C(O)CCc1cccc(-c2ccc(CO[C@@H]3C[C@@H](C(=O)NC[3H])N(S(=O)(=O)c4ccc5c(c4)OCC(=O)N5)C3)cc2)c1	1293799
COc1cc(-c2ccc(CO[C@@H]3C[C@@H](C(=O)NC[3H])N(S(=O)(=O)c4ccc5c(c4)OCC(=O)N5)C3)cc2)ccc1C	1293800
O=C1COc2cc(S(=O)(=O)N3C[C@H](OCc4ccc(-c5cccc6ccoc56)cc4)C[C@H]3C(=O)NC[3H])ccc2N1	1293801
Cc1cc(-c2ccc(CO[C@@H]3C[C@@H](C(=O)NC[3H])N(S(=O)(=O)c4ccc5c(c4)OCC(=O)N5)C3)cc2)ccc1F	1293802
Cc1nc2ccc(-c3ccc(CO[C@@H]4C[C@@H](C(=O)NC[3H])N(S(=O)(=O)c5ccc6c(c5)OCC(=O)N6)C4)cc3)cc2o1	1293803
O=C1COc2cc(S(=O)(=O)N3C[C@H](OCc4ccc(-c5ccc(Oc6ccccc6)cc5)cc4)C[C@H]3C(=O)NC[3H])ccc2N1	1293804
Cc1cc2cc(-c3ccc(CO[C@@H]4C[C@@H](C(=O)NC[3H])N(S(=O)(=O)c5ccc6c(c5)OCC(=O)N6)C4)cc3)ccc2[nH]1	1293805
COc1ncc(Cl)cc1-c1ccc(CO[C@@H]2C[C@@H](C(=O)NC[3H])N(S(=O)(=O)c3ccc4c(c3)OCC(=O)N4)C2)cc1	1293806
O=C1COc2cc(S(=O)(=O)N3C[C@H](OCc4ccc(-c5ccc6c(c5)CCCO6)cc4)C[C@H]3C(=O)NC[3H])ccc2N1	1293807
CCCNC(=O)c1cccc(-c2ccc(CO[C@@H]3C[C@@H](C(=O)NC[3H])N(S(=O)(=O)c4ccc5c(c4)OCC(=O)N5)C3)cc2)c1	1293808
Cc1ccc(C(N)=O)cc1-c1ccc(CO[C@@H]2C[C@@H](C(=O)NC[3H])N(S(=O)(=O)c3ccc4c(c3)OCC(=O)N4)C2)cc1	1293809
O=C1COc2cc(S(=O)(=O)N3C[C@H](OCc4ccc(-c5cccc(O)c5)cc4)C[C@H]3C(=O)NC[3H])ccc2N1	1293810
COc1ccc(-c2ccc(CO[C@@H]3C[C@@H](C(=O)NC[3H])N(S(=O)(=O)c4ccc5c(c4)OCC(=O)N5)C3)cc2)cc1C(=O)O	1293811
COc1cc(CO)ccc1-c1ccc(CO[C@@H]2C[C@@H](C(=O)NC[3H])N(S(=O)(=O)c3ccc4c(c3)OCC(=O)N4)C2)cc1	1293812
O=C1COc2cc(S(=O)(=O)N3C[C@H](OCc4ccc(-c5ccc6ccc(=O)[nH]c6c5)cc4)C[C@H]3C(=O)NC[3H])ccc2N1	1293813
CN(C)CCc1ccc(-c2ccc(CO[C@@H]3C[C@@H](C(=O)NC[3H])N(S(=O)(=O)c4ccc5c(c4)OCC(=O)N5)C3)cc2)cc1	1293814
Cc1noc(C)c1S(=O)(=O)N1C[C@H](OCc2ccc(-c3cccc(F)c3)cc2)C[C@H]1C(=O)NC[3H]	1293815
Cc1cc(Cl)ccc1-c1ccc(CO[C@@H]2C[C@@H](C(=O)NC[3H])N(S(=O)(=O)c3c(C)noc3C)C2)cc1	1293816
Cc1noc(C)c1S(=O)(=O)N1C[C@H](OCc2ccc(-c3ccc(Cl)cc3)cc2)C[C@H]1C(=O)NC[3H]	1293817
Cc1noc(C)c1S(=O)(=O)N1C[C@H](OCc2ccc(-c3ccc4c(c3)CCC(=O)N4)cc2)C[C@H]1C(=O)NC[3H]	1293818
Cc1ccc(C(=O)O)cc1-c1ccc(CO[C@@H]2C[C@@H](C(=O)NC[3H])N(S(=O)(=O)c3c(C)noc3C)C2)cc1	1293819
Cc1noc(C)c1S(=O)(=O)N1C[C@H](OCc2ccc(-c3ccc(C(=O)O)c(Cl)c3)cc2)C[C@H]1C(=O)NC[3H]	1293820
CONC(=O)c1ccc(-c2ccc(CO[C@@H]3C[C@@H](C(=O)NC[3H])N(S(=O)(=O)c4c(C)noc4C)C3)cc2)cc1	1293821
CCOc1cccc(-c2ccc(CO[C@@H]3C[C@@H](C(=O)NC[3H])N(S(=O)(=O)c4c(C)noc4C)C3)cc2)c1	1293822
COc1cccc2cc(-c3ccc(CO[C@@H]4C[C@@H](C(=O)NC[3H])N(S(=O)(=O)c5c(C)noc5C)C4)cc3)oc12	1293823
COc1cc(F)cc(-c2ccc(CO[C@@H]3C[C@@H](C(=O)NC[3H])N(S(=O)(=O)c4c(C)noc4C)C3)cc2)c1	1293824
Cc1noc(C)c1S(=O)(=O)N1C[C@H](OCc2ccc(-c3ccc(OC(C)C)c(F)c3)cc2)C[C@H]1C(=O)NC[3H]	1293825
Cc1noc(C)c1S(=O)(=O)N1C[C@H](OCc2ccc(-c3cccc4c3CCO4)cc2)C[C@H]1C(=O)NC[3H]	1293826
CCNC(=O)c1cccc(-c2ccc(CO[C@@H]3C[C@@H](C(=O)NC[3H])N(S(=O)(=O)c4c(C)noc4C)C3)cc2)c1	1293827
COC(=O)c1cccc(-c2ccc(CO[C@@H]3C[C@@H](C(=O)NC[3H])N(S(=O)(=O)c4c(C)noc4C)C3)cc2)c1	1293828
Cc1noc(C)c1S(=O)(=O)N1C[C@H](OCc2ccc(-c3ccc(Cl)c(N)c3)cc2)C[C@H]1C(=O)NC[3H]	1293829
COc1cc(C(=O)O)cc(-c2ccc(CO[C@@H]3C[C@@H](C(=O)NC[3H])N(S(=O)(=O)c4c(C)noc4C)C3)cc2)c1	1293830
Cc1noc(C)c1S(=O)(=O)N1C[C@H](OCc2ccc(-c3ccc(C(=O)O)cc3F)cc2)C[C@H]1C(=O)NC[3H]	1293831
Cc1cc(-c2ccc(CO[C@@H]3C[C@@H](C(=O)NC[3H])N(S(=O)(=O)c4c(C)noc4C)C3)cc2)ccc1Cl	1293832
Cc1noc(C)c1S(=O)(=O)N1C[C@H](OCc2ccc(-c3cccc4c3OCCCO4)cc2)C[C@H]1C(=O)NC[3H]	1293833
Cc1noc(C)c1S(=O)(=O)N1C[C@H](OCc2ccc(-c3ccc(C(C)(C)C)cc3)cc2)C[C@H]1C(=O)NC[3H]	1293834
Cc1noc(C)c1S(=O)(=O)N1C[C@H](OCc2ccc(-c3ccc4c(c3)CCCNC4=O)cc2)C[C@H]1C(=O)NC[3H]	1293835
Cc1noc(C)c1S(=O)(=O)N1C[C@H](OCc2ccc(-c3cn(C)nc3C(C)C)cc2)C[C@H]1C(=O)NC[3H]	1293836
Cc1noc(C)c1S(=O)(=O)N1C[C@H](OCc2ccc(-c3ccc(C(C)(C)O)cc3F)cc2)C[C@H]1C(=O)NC[3H]	1293837
CCc1ccc(-c2ccc(CO[C@@H]3C[C@@H](C(=O)NC[3H])N(S(=O)(=O)c4c(C)noc4C)C3)cc2)cc1	1293838
Cc1noc(C)c1S(=O)(=O)N1C[C@H](OCc2ccc(-c3cc(F)cc(F)c3)cc2)C[C@H]1C(=O)NC[3H]	1293839
COC(=O)c1cc(O)cc(-c2ccc(CO[C@@H]3C[C@@H](C(=O)NC[3H])N(S(=O)(=O)c4c(C)noc4C)C3)cc2)c1	1293840
Cc1noc(C)c1S(=O)(=O)N1C[C@H](OCc2ccc(-c3cccc(Cn4cccn4)c3)cc2)C[C@H]1C(=O)NC[3H]	1293841
CC(=O)c1cccc(-c2ccc(CO[C@@H]3C[C@@H](C(=O)NC[3H])N(S(=O)(=O)c4c(C)noc4C)C3)cc2)c1	1293842
Cc1noc(C)c1S(=O)(=O)N1C[C@H](OCc2ccc(-c3ccc(CCC(=O)O)cc3)cc2)C[C@H]1C(=O)NC[3H]	1293843
Cc1noc(C)c1S(=O)(=O)N1C[C@H](OCc2ccc(-c3cccc(N)c3)cc2)C[C@H]1C(=O)NC[3H]	1293844
CCOc1ccc(-c2ccc(CO[C@@H]3C[C@@H](C(=O)NC[3H])N(S(=O)(=O)c4c(C)noc4C)C3)cc2)cc1	1293845
Cc1noc(C)c1S(=O)(=O)N1C[C@H](OCc2ccc(-c3ccc(Cl)c(Cl)c3)cc2)C[C@H]1C(=O)NC[3H]	1293846
O=C1NCc2c1cccc2-c1ccc(CO[C@@H]2C[C@@H](C(=O)NC[3H])N(S(=O)(=O)c3ccc([N+](=O)[O-])cc3Cl)C2)cc1	1293847
CNC(=O)c1ccc(-c2ccc(CO[C@@H]3C[C@@H](C(=O)NC[3H])N(S(=O)(=O)c4ccc([N+](=O)[O-])cc4Cl)C3)cc2)cc1C	1293848
COC(=O)c1cccc(-c2ccc(CO[C@@H]3C[C@@H](C(=O)NC[3H])N(S(=O)(=O)c4ccc([N+](=O)[O-])cc4Cl)C3)cc2)c1F	1293849
CS(=O)(=O)c1ccc(-c2ccc(CO[C@@H]3C[C@@H](C(=O)NC[3H])N(S(=O)(=O)c4ccc([N+](=O)[O-])cc4Cl)C3)cc2)cc1	1293850
O=C(O)c1cc(Cl)cc(-c2ccc(CO[C@@H]3C[C@@H](C(=O)NC[3H])N(S(=O)(=O)c4ccc([N+](=O)[O-])cc4Cl)C3)cc2)c1	1293851
Cc1ccc2cc(-c3ccc(CO[C@@H]4C[C@@H](C(=O)NC[3H])N(S(=O)(=O)c5ccc([N+](=O)[O-])cc5Cl)C4)cc3)ccc2n1	1293852
O=C1Nc2ccc(-c3ccc(CO[C@@H]4C[C@@H](C(=O)NC[3H])N(S(=O)(=O)c5ccc([N+](=O)[O-])cc5Cl)C4)cc3)cc2CO1	1293853
CCOC(=O)c1cccc(-c2ccc(CO[C@@H]3C[C@@H](C(=O)NC[3H])N(S(=O)(=O)c4ccc([N+](=O)[O-])cc4Cl)C3)cc2)c1	1293854
COC(=O)c1cc(-c2ccc(CO[C@@H]3C[C@@H](C(=O)NC[3H])N(S(=O)(=O)c4ccc([N+](=O)[O-])cc4Cl)C3)cc2)ccc1O	1293855
CCN(CC)c1ncc(-c2ccc(CO[C@@H]3C[C@@H](C(=O)NC[3H])N(S(=O)(=O)c4ccc([N+](=O)[O-])cc4Cl)C3)cc2)cn1	1293856
CNC(=O)c1ccc(-c2ccc(CO[C@@H]3C[C@@H](C(=O)NC[3H])N(S(=O)(=O)c4ccc([N+](=O)[O-])cc4Cl)C3)cc2)cc1	1293857
CCNC(=O)c1ccc(-c2ccc(CO[C@@H]3C[C@@H](C(=O)NC[3H])N(S(=O)(=O)c4ccc([N+](=O)[O-])cc4Cl)C3)cc2)cc1	1293858
O=C1CC(c2ccc(-c3ccc(CO[C@@H]4C[C@@H](C(=O)NC[3H])N(S(=O)(=O)c5ccc([N+](=O)[O-])cc5Cl)C4)cc3)cc2)C1	1293859
COC(=O)c1cc(-c2ccc(CO[C@@H]3C[C@@H](C(=O)NC[3H])N(S(=O)(=O)c4ccc([N+](=O)[O-])cc4Cl)C3)cc2)ccc1C	1293860
O=C(NC[3H])[C@@H]1C[C@@H](OCc2ccc(-c3cc(F)cc(C(F)(F)F)c3)cc2)CN1S(=O)(=O)c1ccc([N+](=O)[O-])cc1Cl	1293861
COC(=O)c1cc(Cl)cc(-c2ccc(CO[C@@H]3C[C@@H](C(=O)NC[3H])N(S(=O)(=O)c4ccc([N+](=O)[O-])cc4Cl)C3)cc2)c1	1293862
COc1ncc(-c2ccc(CO[C@@H]3C[C@@H](C(=O)NC[3H])N(S(=O)(=O)c4ccc([N+](=O)[O-])cc4Cl)C3)cc2)cc1C	1293863
O=C(NC[3H])[C@@H]1C[C@@H](OCc2ccc(-c3cccc4ccccc34)cc2)CN1S(=O)(=O)c1ccc([N+](=O)[O-])cc1Cl	1293864
COc1cc(-c2ccc(CO[C@@H]3C[C@@H](C(=O)NC[3H])N(S(=O)(=O)c4ccc([N+](=O)[O-])cc4Cl)C3)cc2)ccc1Cl	1293865
COC(=O)Cc1ccc(-c2ccc(CO[C@@H]3C[C@@H](C(=O)NC[3H])N(S(=O)(=O)c4ccc([N+](=O)[O-])cc4Cl)C3)cc2)cc1	1293866
O=C(NC[3H])[C@@H]1C[C@@H](OCc2ccc(I)cc2)CN1S(=O)(=O)c1ccc([N+](=O)[O-])cc1Cl	1293867
CCCOc1ccc(-c2ccc(CO[C@@H]3C[C@@H](C(=O)NC[3H])N(S(=O)(=O)c4ccc([N+](=O)[O-])cc4Cl)C3)cc2)cc1Cl	1293868
COc1ccc2cc(-c3ccc(CO[C@@H]4C[C@@H](C(=O)NC[3H])N(S(=O)(=O)c5ccc([N+](=O)[O-])cc5Cl)C4)cc3)ccc2c1	1293869
COc1cccc(-c2ccc(CO[C@@H]3C[C@@H](C(=O)NC[3H])N(S(=O)(=O)c4ccc([N+](=O)[O-])cc4Cl)C3)cc2)c1OC	1293870
CCN(CC)Cc1ccc(-c2ccc(CO[C@@H]3C[C@@H](C(=O)NC[3H])N(S(=O)(=O)c4ccc([N+](=O)[O-])cc4Cl)C3)cc2)cc1	1293871
CCn1ccc(-c2ccc(CO[C@@H]3C[C@@H](C(=O)NC[3H])N(S(=O)(=O)c4ccc([N+](=O)[O-])cc4Cl)C3)cc2)n1	1293872
O=C(NC[3H])[C@@H]1C[C@@H](OCc2ccc(-c3cccc4c3OCC4)cc2)CN1S(=O)(=O)c1ccc([N+](=O)[O-])cc1Cl	1293873
Nc1cc(-c2ccc(CO[C@@H]3C[C@@H](C(=O)NC[3H])N(S(=O)(=O)c4ccc([N+](=O)[O-])cc4Cl)C3)cc2)ccc1F	1293874
CCOc1cc(F)ccc1-c1ccc(CO[C@@H]2C[C@@H](C(=O)NC[3H])N(S(=O)(=O)c3ccc([N+](=O)[O-])cc3Cl)C2)cc1	1293875
COc1ccc(-c2ccc(CO[C@@H]3C[C@@H](C(=O)NC[3H])N(Cc4ncccc4OC)C3)cc2)cc1C#N	1293876
COc1cccnc1CN1C[C@H](OCc2ccc(-c3cc(F)cc(Cl)c3)cc2)C[C@H]1C(=O)NC[3H]	1293877
COc1cccnc1CN1C[C@H](OCc2ccc(-c3ccc(C(F)(F)F)c(F)c3)cc2)C[C@H]1C(=O)NC[3H]	1293878
COc1cccnc1CN1C[C@H](OCc2ccc(-c3ccc(F)cc3C)cc2)C[C@H]1C(=O)NC[3H]	1293879
COc1cccnc1CN1C[C@H](OCc2ccc(-c3ccc(C(=O)O)cc3Cl)cc2)C[C@H]1C(=O)NC[3H]	1293880
COc1cccnc1CN1C[C@H](OCc2ccc(-c3ccc(CC(C)C)cc3)cc2)C[C@H]1C(=O)NC[3H]	1293881
COc1cccnc1CN1C[C@H](OCc2ccc(-c3cccc(C(C)C)c3)cc2)C[C@H]1C(=O)NC[3H]	1293882
COc1cccnc1CN1C[C@H](OCc2ccc(-c3cccc(CCO)c3)cc2)C[C@H]1C(=O)NC[3H]	1293883
COc1cccnc1CN1C[C@H](OCc2ccc(-c3cc(C)c(F)cc3C)cc2)C[C@H]1C(=O)NC[3H]	1293884
CCCc1ccc(-c2ccc(CO[C@@H]3C[C@@H](C(=O)NC[3H])N(Cc4ncccc4OC)C3)cc2)cc1	1293885
COC(=O)Nc1ccc(-c2ccc(CO[C@@H]3C[C@@H](C(=O)NC[3H])N(Cc4ncccc4OC)C3)cc2)cc1	1293886
COc1cccnc1CN1C[C@H](OCc2ccc(-c3ccc(C#N)c(F)c3)cc2)C[C@H]1C(=O)NC[3H]	1293887
COc1ccc(C(C)C)cc1-c1ccc(CO[C@@H]2C[C@@H](C(=O)NC[3H])N(Cc3ncccc3OC)C2)cc1	1293888
COc1cccnc1CN1C[C@H](OCc2ccc(-c3cccc(OC(F)(F)F)c3)cc2)C[C@H]1C(=O)NC[3H]	1293889
COc1ccc(Cl)cc1-c1ccc(CO[C@@H]2C[C@@H](C(=O)NC[3H])N(Cc3ncccc3OC)C2)cc1	1293890
COc1cccnc1CN1C[C@H](OCc2ccc(-c3cc(CO)ccc3Cl)cc2)C[C@H]1C(=O)NC[3H]	1293891
COc1cccnc1CN1C[C@H](OCc2ccc(-c3cc(F)ccc3OC(C)C)cc2)C[C@H]1C(=O)NC[3H]	1293892
COc1cccnc1CN1C[C@H](OCc2ccc(-c3ccc(OC(F)(F)F)cc3)cc2)C[C@H]1C(=O)NC[3H]	1293893
COc1cccnc1CN1C[C@H](OCc2ccc(-c3cnc(OC)c(Cl)c3)cc2)C[C@H]1C(=O)NC[3H]	1293894
COc1cc(C(=O)O)ccc1-c1ccc(CO[C@@H]2C[C@@H](C(=O)NC[3H])N(Cc3ncccc3OC)C2)cc1	1293895
COc1cccnc1CN1C[C@H](OCc2ccc(-c3ccc(F)c(CN(C)C)c3)cc2)C[C@H]1C(=O)NC[3H]	1293896
COc1cccnc1CN1C[C@H](OCc2ccc(-c3ccc(C(C)=O)cc3)cc2)C[C@H]1C(=O)NC[3H]	1293897
COC(=O)c1cc(F)cc(-c2ccc(CO[C@@H]3C[C@@H](C(=O)NC[3H])N(Cc4ncccc4OC)C3)cc2)c1	1293898
COc1cccnc1CN1C[C@H](OCc2ccc(-c3ccc4c(c3)CCC4)cc2)C[C@H]1C(=O)NC[3H]	1293899
CNC(=O)Nc1ccc(-c2ccc(CO[C@@H]3C[C@@H](C(=O)NC[3H])N(Cc4ncccc4OC)C3)cc2)cc1	1293900
COc1cccnc1CN1C[C@H](OCc2ccc(-c3cc(C)c(OC)c(C)c3)cc2)C[C@H]1C(=O)NC[3H]	1293901
COc1cc(-c2ccc(CO[C@@H]3C[C@@H](C(=O)NC[3H])N(Cc4ncccc4OC)C3)cc2)ccc1C	1293902
COc1cccnc1CN1C[C@H](OCc2ccc(-c3cccc4ccoc34)cc2)C[C@H]1C(=O)NC[3H]	1293903
COc1cccnc1CN1C[C@H](OCc2ccc(-c3ccccc3CO)cc2)C[C@H]1C(=O)NC[3H]	1293904
COc1cccnc1CN1C[C@H](OCc2ccc(-c3ccc(F)c(C)c3)cc2)C[C@H]1C(=O)NC[3H]	1293905
COc1cccnc1CN1C[C@H](OCc2ccc(-c3ccc4nc(C)oc4c3)cc2)C[C@H]1C(=O)NC[3H]	1293906
COc1cccnc1CN1C[C@H](OCc2ccc(-c3ccc4[nH]c(C)cc4c3)cc2)C[C@H]1C(=O)NC[3H]	1293907
COc1ccc(C#N)cc1-c1ccc(CO[C@@H]2C[C@@H](C(=O)NC[3H])N(Cc3ncccc3OC)C2)cc1	1293908
Cc1ccc(C(=O)O)cc1-c1ccc(CO[C@@H]2C[C@@H](C(=O)NC[3H])N(Cc3cnn[nH]3)C2)cc1	1293909
O=C(O)c1ccc(-c2ccc(CO[C@@H]3C[C@@H](C(=O)NC[3H])N(Cc4cnn[nH]4)C3)cc2)cc1Cl	1293910
CONC(=O)c1ccc(-c2ccc(CO[C@@H]3C[C@@H](C(=O)NC[3H])N(Cc4cnn[nH]4)C3)cc2)cc1	1293911
CCOc1cccc(-c2ccc(CO[C@@H]3C[C@@H](C(=O)NC[3H])N(Cc4cnn[nH]4)C3)cc2)c1	1293912
COc1cccc2cc(-c3ccc(CO[C@@H]4C[C@@H](C(=O)NC[3H])N(Cc5cnn[nH]5)C4)cc3)oc12	1293913
COc1cc(F)cc(-c2ccc(CO[C@@H]3C[C@@H](C(=O)NC[3H])N(Cc4cnn[nH]4)C3)cc2)c1	1293914
CC(C)Oc1ccc(-c2ccc(CO[C@@H]3C[C@@H](C(=O)NC[3H])N(Cc4cnn[nH]4)C3)cc2)cc1F	1293915
O=C(NC[3H])[C@@H]1C[C@@H](OCc2ccc(-c3cccc4c3CCO4)cc2)CN1Cc1cnn[nH]1	1293916
CCNC(=O)c1cccc(-c2ccc(CO[C@@H]3C[C@@H](C(=O)NC[3H])N(Cc4cnn[nH]4)C3)cc2)c1	1293917
COC(=O)c1cccc(-c2ccc(CO[C@@H]3C[C@@H](C(=O)NC[3H])N(Cc4cnn[nH]4)C3)cc2)c1	1293918
Nc1cc(-c2ccc(CO[C@@H]3C[C@@H](C(=O)NC[3H])N(Cc4cnn[nH]4)C3)cc2)ccc1Cl	1293919
COc1cc(C(=O)O)cc(-c2ccc(CO[C@@H]3C[C@@H](C(=O)NC[3H])N(Cc4cnn[nH]4)C3)cc2)c1	1293920
O=C(O)c1ccc(-c2ccc(CO[C@@H]3C[C@@H](C(=O)NC[3H])N(Cc4cnn[nH]4)C3)cc2)c(F)c1	1293921
Cc1cc(-c2ccc(CO[C@@H]3C[C@@H](C(=O)NC[3H])N(Cc4cnn[nH]4)C3)cc2)ccc1Cl	1293922
O=C(NC[3H])[C@@H]1C[C@@H](OCc2ccc(-c3cccc4c3OCCCO4)cc2)CN1Cc1cnn[nH]1	1293923
O=C1CC[C@@H](c2ccc(-c3ccc(CO[C@@H]4C[C@@H](C(=O)NC[3H])N(Cc5cnn[nH]5)C4)cc3)cc2)N1	1293924
O=C1NCCCc2cc(-c3ccc(CO[C@@H]4C[C@@H](C(=O)NC[3H])N(Cc5cnn[nH]5)C4)cc3)ccc21	1293925
CC(C)c1nn(C)cc1-c1ccc(CO[C@@H]2C[C@@H](C(=O)NC[3H])N(Cc3cnn[nH]3)C2)cc1	1293926
CC(C)(O)c1ccc(-c2ccc(CO[C@@H]3C[C@@H](C(=O)NC[3H])N(Cc4cnn[nH]4)C3)cc2)c(F)c1	1293927
O=C(NC[3H])[C@@H]1C[C@@H](OCc2ccc(-c3cc(F)cc(F)c3)cc2)CN1Cc1cnn[nH]1	1293928
COC(=O)c1cc(O)cc(-c2ccc(CO[C@@H]3C[C@@H](C(=O)NC[3H])N(Cc4cnn[nH]4)C3)cc2)c1	1293929
O=C(NC[3H])[C@@H]1C[C@@H](OCc2ccc(-c3cccc(Cn4cccn4)c3)cc2)CN1Cc1cnn[nH]1	1293930
Cn1nnc2ccc(-c3ccc(CO[C@@H]4C[C@@H](C(=O)NC[3H])N(Cc5cnn[nH]5)C4)cc3)cc21	1293931
O=C(O)CCc1ccc(-c2ccc(CO[C@@H]3C[C@@H](C(=O)NC[3H])N(Cc4cnn[nH]4)C3)cc2)cc1	1293932
Nc1cccc(-c2ccc(CO[C@@H]3C[C@@H](C(=O)NC[3H])N(Cc4cnn[nH]4)C3)cc2)c1	1293933
CCOc1ccc(-c2ccc(CO[C@@H]3C[C@@H](C(=O)NC[3H])N(Cc4cnn[nH]4)C3)cc2)cc1	1293934
O=C(NC[3H])[C@@H]1C[C@@H](OCc2ccc(-c3ccc(Cl)c(Cl)c3)cc2)CN1Cc1cnn[nH]1	1293935
CCCCc1ccc(-c2ccc(CO[C@@H]3C[C@@H](C(=O)NC[3H])N(Cc4cnn[nH]4)C3)cc2)cc1	1293936
O=C(NC[3H])[C@@H]1C[C@@H](OCc2ccc(-c3ccc4c(c3)OCO4)cc2)CN1Cc1cnn[nH]1	1293937
O=C(NC[3H])[C@@H]1C[C@@H](OCc2ccc(-c3ccc(-c4ccccc4)cc3)cc2)CN1Cc1cnn[nH]1	1293938
CC(C)(C)n1cc(-c2ccc(CO[C@@H]3C[C@@H](C(=O)NC[3H])N(Cc4cnn[nH]4)C3)cc2)cn1	1293939
NS(=O)(=O)c1cccc(-c2ccc(CO[C@@H]3C[C@@H](C(=O)NC[3H])N(Cc4cnn[nH]4)C3)cc2)c1	1293940
O=C(NC[3H])[C@@H]1C[C@@H](OCc2ccc(-c3cccc4c3OCCO4)cc2)CN1Cc1cnn[nH]1	1293941
COC(=O)c1cc(Cl)cc(-c2ccc(CO[C@@H]3C[C@@H](C(=O)NC[3H])N(Cc4ccccc4OCC#N)C3)cc2)c1	1293942
COc1ncc(-c2ccc(CO[C@@H]3C[C@@H](C(=O)NC[3H])N(Cc4ccccc4OCC#N)C3)cc2)cc1C	1293943
N#CCOc1ccccc1CN1C[C@H](OCc2ccc(-c3cccc4ccccc34)cc2)C[C@H]1C(=O)NC[3H]	1293944
COc1cc(-c2ccc(CO[C@@H]3C[C@@H](C(=O)NC[3H])N(Cc4ccccc4OCC#N)C3)cc2)ccc1Cl	1293945
COC(=O)Cc1ccc(-c2ccc(CO[C@@H]3C[C@@H](C(=O)NC[3H])N(Cc4ccccc4OCC#N)C3)cc2)cc1	1293946
N#CCOc1ccccc1CN1C[C@H](OCc2ccc(I)cc2)C[C@H]1C(=O)NC[3H]	1293947
CCCOc1ccc(-c2ccc(CO[C@@H]3C[C@@H](C(=O)NC[3H])N(Cc4ccccc4OCC#N)C3)cc2)cc1Cl	1293948
COc1ccc2cc(-c3ccc(CO[C@@H]4C[C@@H](C(=O)NC[3H])N(Cc5ccccc5OCC#N)C4)cc3)ccc2c1	1293949
COc1cccc(-c2ccc(CO[C@@H]3C[C@@H](C(=O)NC[3H])N(Cc4ccccc4OCC#N)C3)cc2)c1OC	1293950
CCN(CC)Cc1ccc(-c2ccc(CO[C@@H]3C[C@@H](C(=O)NC[3H])N(Cc4ccccc4OCC#N)C3)cc2)cc1	1293951
CCn1ccc(-c2ccc(CO[C@@H]3C[C@@H](C(=O)NC[3H])N(Cc4ccccc4OCC#N)C3)cc2)n1	1293952
N#CCOc1ccccc1CN1C[C@H](OCc2ccc(-c3cccc4c3OCC4)cc2)C[C@H]1C(=O)NC[3H]	1293953
N#CCOc1ccccc1CN1C[C@H](OCc2ccc(-c3ccc(F)c(N)c3)cc2)C[C@H]1C(=O)NC[3H]	1293954
CCOc1cc(F)ccc1-c1ccc(CO[C@@H]2C[C@@H](C(=O)NC[3H])N(Cc3ccccc3OCC#N)C2)cc1	1293955
Cn1c(=O)[nH]c2ccc(-c3ccc(CO[C@@H]4C[C@@H](C(=O)NC[3H])N(Cc5ccccc5OCC#N)C4)cc3)cc21	1293956
Cc1ccc(Cl)cc1-c1ccc(CO[C@@H]2C[C@@H](C(=O)NC[3H])N(Cc3ccccc3OCC#N)C2)cc1	1293957
COc1ccc(-c2ccc(CO[C@@H]3C[C@@H](C(=O)NC[3H])N(Cc4ccccc4OCC#N)C3)cc2)cc1C	1293958
CCOc1ccccc1-c1ccc(CO[C@@H]2C[C@@H](C(=O)NC[3H])N(Cc3ccccc3OCC#N)C2)cc1	1293959
CC(C)NC(=O)c1cccc(-c2ccc(CO[C@@H]3C[C@@H](C(=O)NC[3H])N(Cc4ccccc4OCC#N)C3)cc2)c1	1293960
Cc1c(Cl)cccc1-c1ccc(CO[C@@H]2C[C@@H](C(=O)NC[3H])N(Cc3ccccc3OCC#N)C2)cc1	1293961
Cc1ccc(F)cc1-c1ccc(CO[C@@H]2C[C@@H](C(=O)NC[3H])N(Cc3ccccc3OCC#N)C2)cc1	1293962
CC(C)(C)[C@H]1CC=C(c2ccc(CO[C@@H]3C[C@@H](C(=O)NC[3H])N(Cc4ccccc4OCC#N)C3)cc2)CC1	1293963
N#CCOc1ccccc1CN1C[C@H](OCc2ccc(-c3ccc(Cl)c(C(=O)O)c3)cc2)C[C@H]1C(=O)NC[3H]	1293964
N#CCOc1ccccc1CN1C[C@H](OCc2ccc(-c3ccc(C(=O)O)c(F)c3)cc2)C[C@H]1C(=O)NC[3H]	1293965
N#CCOc1ccccc1CN1C[C@H](OCc2ccc(-c3cccc(CO)c3)cc2)C[C@H]1C(=O)NC[3H]	1293966
N#CCOc1ccccc1CN1C[C@H](OCc2ccc(-c3cccc(C(=O)O)c3)cc2)C[C@H]1C(=O)NC[3H]	1293967
N#CCOc1ccccc1CN1C[C@H](OCc2ccc(-c3ccc(C4(CO)CC4)cc3)cc2)C[C@H]1C(=O)NC[3H]	1293968
N#CCOc1ccccc1CN1C[C@H](OCc2ccc(-c3cccc(Cl)c3F)cc2)C[C@H]1C(=O)NC[3H]	1293969
N#CCOc1ccccc1CN1C[C@H](OCc2ccc(-c3ccc(C4(N)CCCC4)cc3)cc2)C[C@H]1C(=O)NC[3H]	1293970
N#CCOc1ccccc1CN1C[C@H](OCc2ccc(-c3cnn(-c4ccncc4)c3)cc2)C[C@H]1C(=O)NC[3H]	1293971
N#CCOc1ccccc1CN1C[C@H](OCc2ccc(-c3ccc(S(N)(=O)=O)cc3)cc2)C[C@H]1C(=O)NC[3H]	1293972
COc1cc(F)c(F)cc1-c1ccc(CO[C@@H]2C[C@@H](C(=O)NC[3H])N(Cc3ccccc3OCC#N)C2)cc1	1293973
COc1ccc(C#N)cc1-c1ccc(CO[C@@H]2C[C@@H](C(=O)NC[3H])N(Cc3cnn(-c4ccccn4)c3)C2)cc1	1293974
COc1ncc(Cl)cc1-c1ccc(CO[C@@H]2C[C@@H](C(=O)NC[3H])N(Cc3cnn(-c4ccccn4)c3)C2)cc1	1293975
O=C(NC[3H])[C@@H]1C[C@@H](OCc2ccc(-c3ccc4c(c3)CCCO4)cc2)CN1Cc1cnn(-c2ccccn2)c1	1293976
CCCNC(=O)c1cccc(-c2ccc(CO[C@@H]3C[C@@H](C(=O)NC[3H])N(Cc4cnn(-c5ccccn5)c4)C3)cc2)c1	1293977
Cc1ccc(C(N)=O)cc1-c1ccc(CO[C@@H]2C[C@@H](C(=O)NC[3H])N(Cc3cnn(-c4ccccn4)c3)C2)cc1	1293978
COc1ccc(-c2ccc(CO[C@@H]3C[C@@H](C(=O)NC[3H])N(Cc4cnn(-c5ccccn5)c4)C3)cc2)cc1F	1293979
O=C(NC[3H])[C@@H]1C[C@@H](OCc2ccc(-c3cccc(O)c3)cc2)CN1Cc1cnn(-c2ccccn2)c1	1293980
COc1ccc(-c2ccc(CO[C@@H]3C[C@@H](C(=O)NC[3H])N(Cc4cnn(-c5ccccn5)c4)C3)cc2)cc1C(=O)O	1293981
COc1cc(CO)ccc1-c1ccc(CO[C@@H]2C[C@@H](C(=O)NC[3H])N(Cc3cnn(-c4ccccn4)c3)C2)cc1	1293982
O=C(NC[3H])[C@@H]1C[C@@H](OCc2ccc(-c3ccc4ccc(=O)[nH]c4c3)cc2)CN1Cc1cnn(-c2ccccn2)c1	1293983
CC(C)OCc1cccc(-c2ccc(CO[C@@H]3C[C@@H](C(=O)NC[3H])N(Cc4cnn(-c5ccccn5)c4)C3)cc2)c1	1293984
NC(=O)c1ccc(-c2ccc(CO[C@@H]3C[C@@H](C(=O)NC[3H])N(Cc4cnn(-c5ccccn5)c4)C3)cc2)cc1	1293985
NCc1cccc(-c2ccc(CO[C@@H]3C[C@@H](C(=O)NC[3H])N(Cc4cnn(-c5ccccn5)c4)C3)cc2)c1	1293986
CN(C)c1cc(-c2ccc(CO[C@@H]3C[C@@H](C(=O)NC[3H])N(Cc4cnn(-c5ccccn5)c4)C3)cc2)ccn1	1293987
Cc1ccc(-c2ccc(CO[C@@H]3C[C@@H](C(=O)NC[3H])N(Cc4cnn(-c5ccccn5)c4)C3)cc2)cc1Cl	1293988
O=C(NC[3H])[C@@H]1C[C@@H](OCc2ccc(-c3ccc(F)nc3)cc2)CN1Cc1cnn(-c2ccccn2)c1	1293989
O=C(NC[3H])[C@@H]1C[C@@H](OCc2ccc(-c3ccccc3)cc2)CN1Cc1cnn(-c2ccccn2)c1	1293990
CC(=O)Nc1cccc(-c2ccc(CO[C@@H]3C[C@@H](C(=O)NC[3H])N(Cc4cnn(-c5ccccn5)c4)C3)cc2)c1	1293991
O=C(NC[3H])[C@@H]1C[C@@H](OCc2ccc(-c3ccc(Cl)c(F)c3)cc2)CN1Cc1cnn(-c2ccccn2)c1	1293992
COc1ccc(-c2ccc(CO[C@@H]3C[C@@H](C(=O)NC[3H])N(Cc4cnn(-c5ccccn5)c4)C3)cc2)cc1Cl	1293993
Cc1cc(-c2ccc(CO[C@@H]3C[C@@H](C(=O)NC[3H])N(Cc4cnn(-c5ccccn5)c4)C3)cc2)ccc1OC(C)C	1293994
Cc1ccc(-c2ccc(CO[C@@H]3C[C@@H](C(=O)NC[3H])N(Cc4cnn(-c5ccccn5)c4)C3)cc2)cc1	1293995
O=C(NC[3H])[C@@H]1C[C@@H](OCc2ccc(-c3cccc(Cl)c3)cc2)CN1Cc1cnn(-c2ccccn2)c1	1293996
Cc1cc(C)cc(-c2ccc(CO[C@@H]3C[C@@H](C(=O)NC[3H])N(Cc4cnn(-c5ccccn5)c4)C3)cc2)c1	1293997
COc1cc(-c2ccc(CO[C@@H]3C[C@@H](C(=O)NC[3H])N(Cc4cnn(-c5ccccn5)c4)C3)cc2)cc(OC)c1OC	1293998
O=C(NC[3H])[C@@H]1C[C@@H](OCc2ccc(-c3ccc(C(F)(F)F)cc3)cc2)CN1Cc1cnn(-c2ccccn2)c1	1293999
CCc1cccc(-c2ccc(CO[C@@H]3C[C@@H](C(=O)NC[3H])N(Cc4cnn(-c5ccccn5)c4)C3)cc2)c1	1294000
O=C(NC[3H])[C@@H]1C[C@@H](OCc2ccc(-c3cccc(Oc4ccccc4)c3)cc2)CN1Cc1cnn(-c2ccccn2)c1	1294001
C[C@H](O)c1ccc(-c2ccc(CO[C@@H]3C[C@@H](C(=O)NC[3H])N(Cc4cnn(-c5ccccn5)c4)C3)cc2)cc1	1294002
COc1ccc(C)cc1-c1ccc(CO[C@@H]2C[C@@H](C(=O)NC[3H])N(Cc3cnn(-c4ccccn4)c3)C2)cc1	1294003
C[C@@H]1Cc2cc(-c3ccc(CO[C@@H]4C[C@@H](C(=O)NC[3H])N(Cc5cnn(-c6ccccn6)c5)C4)cc3)ccc2O1	1294004
CCOc1ccc(-c2ccc(CO[C@@H]3C[C@@H](C(=O)NC[3H])N(Cc4cnn(-c5ccccn5)c4)C3)cc2)cc1C	1294005
O=C(NC[3H])[C@@H]1C[C@@H](OCc2ccc(-c3ccc(-c4ccccc4)cc3)cc2)CN1Cc1ccccc1-n1cccc1	1294006
CC(C)(C)n1cc(-c2ccc(CO[C@@H]3C[C@@H](C(=O)NC[3H])N(Cc4ccccc4-n4cccc4)C3)cc2)cn1	1294007
NS(=O)(=O)c1cccc(-c2ccc(CO[C@@H]3C[C@@H](C(=O)NC[3H])N(Cc4ccccc4-n4cccc4)C3)cc2)c1	1294008
O=C(NC[3H])[C@@H]1C[C@@H](OCc2ccc(-c3cccc4c3OCCO4)cc2)CN1Cc1ccccc1-n1cccc1	1294009
COc1ccc(-c2ccc(CO[C@@H]3C[C@@H](C(=O)NC[3H])N(Cc4ccccc4-n4cccc4)C3)cc2)cn1	1294010
COC(=O)CCc1cccc(-c2ccc(CO[C@@H]3C[C@@H](C(=O)NC[3H])N(Cc4ccccc4-n4cccc4)C3)cc2)c1	1294011
O=C(NC[3H])[C@@H]1C[C@@H](OCc2ccc(-c3cnc4ccnn4c3)cc2)CN1Cc1ccccc1-n1cccc1	1294012
O=C(O)COc1cc(F)cc(-c2ccc(CO[C@@H]3C[C@@H](C(=O)NC[3H])N(Cc4ccccc4-n4cccc4)C3)cc2)c1	1294013
O=C(NC[3H])[C@@H]1C[C@@H](OCc2ccc(-c3cc4ccccc4o3)cc2)CN1Cc1ccccc1-n1cccc1	1294014
O=C(NC[3H])[C@@H]1C[C@@H](OCc2ccc(C=CC3CCCCC3)cc2)CN1Cc1ccccc1-n1cccc1	1294015
O=C(NC[3H])[C@@H]1C[C@@H](OCc2ccc(C3=CCNCC3)cc2)CN1Cc1ccccc1-n1cccc1	1294016
CC1(C)Cc2cc(-c3ccc(CO[C@@H]4C[C@@H](C(=O)NC[3H])N(Cc5ccccc5-n5cccc5)C4)cc3)ccc2O1	1294017
COc1ncccc1-c1ccc(CO[C@@H]2C[C@@H](C(=O)NC[3H])N(Cc3ccccc3-n3cccc3)C2)cc1	1294018
COc1ccc(F)c(-c2ccc(CO[C@@H]3C[C@@H](C(=O)NC[3H])N(Cc4ccccc4-n4cccc4)C3)cc2)c1	1294019
CS(=O)(=O)c1ccc(-c2ccc(CO[C@@H]3C[C@@H](C(=O)NC[3H])N(Cc4ccccc4-n4cccc4)C3)cc2)cc1	1294020
O=C(NC[3H])[C@@H]1C[C@@H](OCc2ccc(-c3cncnc3)cc2)CN1Cc1ccccc1-n1cccc1	1294021
N#CCCCOc1cccc(CN2C[C@H](OCc3ccc(I)cc3)C[C@H]2C(=O)NC[3H])c1	1294022
COc1cc(OC)cc(-c2ccc(CO[C@@H]3C[C@@H](C(=O)NC[3H])N(Cc4cccc(OCCCC#N)c4)C3)cc2)c1	1294023
N#CCCCOc1cccc(CN2C[C@H](OCc3ccc(-c4cc(Cl)cc(Cl)c4)cc3)C[C@H]2C(=O)NC[3H])c1	1294024
N#CCCCOc1cccc(CN2C[C@H](OCc3ccc(-c4ccc5ccccc5c4)cc3)C[C@H]2C(=O)NC[3H])c1	1294025
N#CCCCOc1cccc(CN2C[C@H](OCc3ccc(-c4cc(F)c(F)c(F)c4)cc3)C[C@H]2C(=O)NC[3H])c1	1294026
Cc1ccc(-c2ccc(CO[C@@H]3C[C@@H](C(=O)NC[3H])N(Cc4cccc(OCCCC#N)c4)C3)cc2)c(F)c1	1294027
N#CCCCOc1cccc(CN2C[C@H](OCc3ccc(-c4ccc5cc[nH]c5c4)cc3)C[C@H]2C(=O)NC[3H])c1	1294028
COc1ccc(-c2ccc(CO[C@@H]3C[C@@H](C(=O)NC[3H])N(Cc4cccc(OCCCC#N)c4)C3)cc2)cc1C#N	1294029
N#CCCCOc1cccc(CN2C[C@H](OCc3ccc(-c4cc(F)cc(Cl)c4)cc3)C[C@H]2C(=O)NC[3H])c1	1294030
N#CCCCOc1cccc(CN2C[C@H](OCc3ccc(-c4ccc(C(F)(F)F)c(F)c4)cc3)C[C@H]2C(=O)NC[3H])c1	1294031
Cc1cc(F)ccc1-c1ccc(CO[C@@H]2C[C@@H](C(=O)NC[3H])N(Cc3cccc(OCCCC#N)c3)C2)cc1	1294032
CC(C)Cc1ccc(-c2ccc(CO[C@@H]3C[C@@H](C(=O)NC[3H])N(Cc4cccc(OCCCC#N)c4)C3)cc2)cc1	1294033
CC(C)c1cccc(-c2ccc(CO[C@@H]3C[C@@H](C(=O)NC[3H])N(Cc4cccc(OCCCC#N)c4)C3)cc2)c1	1294034
N#CCCCOc1cccc(CN2C[C@H](OCc3ccc(-c4cccc(CCO)c4)cc3)C[C@H]2C(=O)NC[3H])c1	1294035
Cc1cc(-c2ccc(CO[C@@H]3C[C@@H](C(=O)NC[3H])N(Cc4cccc(OCCCC#N)c4)C3)cc2)c(C)cc1F	1294036
CCCc1ccc(-c2ccc(CO[C@@H]3C[C@@H](C(=O)NC[3H])N(Cc4cccc(OCCCC#N)c4)C3)cc2)cc1	1294037
NS(=O)(=O)c1ccc(CN2C[C@H](OCc3ccc(-c4cccc(C(=O)O)c4)cc3)C[C@H]2C(=O)NC[3H])cc1	1294038
COC(=O)c1ccc(-c2ccc(CO[C@@H]3C[C@@H](C(=O)NC[3H])N(Cc4ccc(S(N)(=O)=O)cc4)C3)cc2)c(F)c1	1294039
NS(=O)(=O)c1ccc(CN2C[C@H](OCc3ccc(-c4ccc(C5(CO)CC5)cc4)cc3)C[C@H]2C(=O)NC[3H])cc1	1294040
NS(=O)(=O)c1ccc(CN2C[C@H](OCc3ccc(-c4cccc(Cl)c4F)cc3)C[C@H]2C(=O)NC[3H])cc1	1294041
NC1(c2ccc(-c3ccc(CO[C@@H]4C[C@@H](C(=O)NC[3H])N(Cc5ccc(S(N)(=O)=O)cc5)C4)cc3)cc2)CCCC1	1294042
COC(=O)c1cc(-c2ccc(CO[C@@H]3C[C@@H](C(=O)NC[3H])N(Cc4ccc(S(N)(=O)=O)cc4)C3)cc2)ccc1Cl	1294043
NS(=O)(=O)c1ccc(CN2C[C@H](OCc3ccc(-c4ccc(S(N)(=O)=O)cc4)cc3)C[C@H]2C(=O)NC[3H])cc1	1294044
COc1cc(F)c(F)cc1-c1ccc(CO[C@@H]2C[C@@H](C(=O)NC[3H])N(Cc3ccc(S(N)(=O)=O)cc3)C2)cc1	1294045
NS(=O)(=O)c1ccc(CN2C[C@H](OCc3ccc(-c4cccc(O)c4F)cc3)C[C@H]2C(=O)NC[3H])cc1	1294046
NS(=O)(=O)c1ccc(CN2C[C@H](OCc3ccc(-c4cnc5occc5c4)cc3)C[C@H]2C(=O)NC[3H])cc1	1294047
NS(=O)(=O)c1ccc(CN2C[C@H](OCc3ccc(-c4ccc(F)c(Cl)c4)cc3)C[C@H]2C(=O)NC[3H])cc1	1294048
NS(=O)(=O)c1ccc(CN2C[C@H](OCc3ccc(-c4ccc5c(c4)CCOC5)cc3)C[C@H]2C(=O)NC[3H])cc1	1294049
CC(C)(C)c1cccc(-c2ccc(CO[C@@H]3C[C@@H](C(=O)NC[3H])N(Cc4ccc(S(N)(=O)=O)cc4)C3)cc2)c1	1294050
Cc1cccc(-c2ccc(CO[C@@H]3C[C@@H](C(=O)NC[3H])N(Cc4ccc(S(N)(=O)=O)cc4)C3)cc2)c1	1294051
NS(=O)(=O)c1ccc(CN2C[C@H](OCc3ccc(-c4cccc(-c5ccccc5)c4)cc3)C[C@H]2C(=O)NC[3H])cc1	1294052
NS(=O)(=O)c1ccc(CN2C[C@H](OCc3ccc(-c4ccc(F)c(C(F)(F)F)c4)cc3)C[C@H]2C(=O)NC[3H])cc1	1294053
Nc1ncc(-c2ccc(CO[C@@H]3C[C@@H](C(=O)NC[3H])N(Cc4ccc(S(N)(=O)=O)cc4)C3)cc2)cn1	1294054
NS(=O)(=O)c1ccc(CN2C[C@H](OCc3ccc(-c4cccc(CC(=O)O)c4)cc3)C[C@H]2C(=O)NC[3H])cc1	1294055
CCOC(=O)c1ccc(-c2ccc(CO[C@@H]3C[C@@H](C(=O)NC[3H])N(Cc4ccc(S(N)(=O)=O)cc4)C3)cc2)cc1F	1294056
NS(=O)(=O)c1ccc(CN2C[C@H](OCc3ccc(-c4ccc5ccc(O)cc5c4)cc3)C[C@H]2C(=O)NC[3H])cc1	1294057
COc1ncc(-c2ccc(CO[C@@H]3C[C@@H](C(=O)NC[3H])N(Cc4ccc(S(N)(=O)=O)cc4)C3)cc2)cn1	1294058
COc1ccc(-c2ccc(CO[C@@H]3C[C@@H](C(=O)NC[3H])N(Cc4ccc(S(N)(=O)=O)cc4)C3)cc2)cc1OC(C)C	1294059
Cn1nccc1-c1ccc(CO[C@@H]2C[C@@H](C(=O)NC[3H])N(Cc3ccc(S(N)(=O)=O)cc3)C2)cc1	1294060
N#Cc1cc(-c2ccc(CO[C@@H]3C[C@@H](C(=O)NC[3H])N(Cc4ccc(S(N)(=O)=O)cc4)C3)cc2)ccc1Cl	1294061
COCCc1cccc(-c2ccc(CO[C@@H]3C[C@@H](C(=O)NC[3H])N(Cc4ccc(S(N)(=O)=O)cc4)C3)cc2)c1	1294062
NS(=O)(=O)c1ccc(CN2C[C@H](OCc3ccc(-c4ccc(CO)c(Cl)c4)cc3)C[C@H]2C(=O)NC[3H])cc1	1294063
CCOc1ncccc1-c1ccc(CO[C@@H]2C[C@@H](C(=O)NC[3H])N(Cc3ccc(S(N)(=O)=O)cc3)C2)cc1	1294064
CCc1ccccc1-c1ccc(CO[C@@H]2C[C@@H](C(=O)NC[3H])N(Cc3ccc(S(N)(=O)=O)cc3)C2)cc1	1294065
CN(C)c1ncc(-c2ccc(CO[C@@H]3C[C@@H](C(=O)NC[3H])N(Cc4ccc(S(N)(=O)=O)cc4)C3)cc2)cc1Cl	1294066
NS(=O)(=O)c1ccc(CN2C[C@H](OCc3ccc(-c4cccc(F)c4)cc3)C[C@H]2C(=O)NC[3H])cc1	1294067
Cc1cc(Cl)ccc1-c1ccc(CO[C@@H]2C[C@@H](C(=O)NC[3H])N(Cc3ccc(S(N)(=O)=O)cc3)C2)cc1	1294068
COc1ccc(-c2ccc(CO[C@@H]3C[C@@H](C(=O)NC[3H])N(C(=O)C4=C[C@@H](O)[C@@H](O)[C@H](O)C4)C3)cc2)cc1C(=O)O	1294069
COc1cc(CO)ccc1-c1ccc(CO[C@@H]2C[C@@H](C(=O)NC[3H])N(C(=O)C3=C[C@@H](O)[C@@H](O)[C@H](O)C3)C2)cc1	1294070
O=C(NC[3H])[C@@H]1C[C@@H](OCc2ccc(-c3ccc4ccc(=O)[nH]c4c3)cc2)CN1C(=O)C1=C[C@@H](O)[C@@H](O)[C@H](O)C1	1294071
CN(C)CCc1ccc(-c2ccc(CO[C@@H]3C[C@@H](C(=O)NC[3H])N(C(=O)C4=C[C@@H](O)[C@@H](O)[C@H](O)C4)C3)cc2)cc1	1294072
CC(C)OCc1cccc(-c2ccc(CO[C@@H]3C[C@@H](C(=O)NC[3H])N(C(=O)C4=C[C@@H](O)[C@@H](O)[C@H](O)C4)C3)cc2)c1	1294073
NC(=O)c1ccc(-c2ccc(CO[C@@H]3C[C@@H](C(=O)NC[3H])N(C(=O)C4=C[C@@H](O)[C@@H](O)[C@H](O)C4)C3)cc2)cc1	1294074
NCc1cccc(-c2ccc(CO[C@@H]3C[C@@H](C(=O)NC[3H])N(C(=O)C4=C[C@@H](O)[C@@H](O)[C@H](O)C4)C3)cc2)c1	1294075
CN(C)c1cc(-c2ccc(CO[C@@H]3C[C@@H](C(=O)NC[3H])N(C(=O)C4=C[C@@H](O)[C@@H](O)[C@H](O)C4)C3)cc2)ccn1	1294076
CC(C)(C)OCc1ccc(-c2ccc(CO[C@@H]3C[C@@H](C(=O)NC[3H])N(C(=O)C4=C[C@@H](O)[C@@H](O)[C@H](O)C4)C3)cc2)cc1	1294077
Cc1ccc(-c2ccc(CO[C@@H]3C[C@@H](C(=O)NC[3H])N(C(=O)C4=C[C@@H](O)[C@@H](O)[C@H](O)C4)C3)cc2)cc1Cl	1294078
O=C(NC[3H])[C@@H]1C[C@@H](OCc2ccc(-c3ccc(F)nc3)cc2)CN1C(=O)C1=C[C@@H](O)[C@@H](O)[C@H](O)C1	1294079
CC(=O)Nc1cccc(-c2ccc(CO[C@@H]3C[C@@H](C(=O)NC[3H])N(C(=O)C4=C[C@@H](O)[C@@H](O)[C@H](O)C4)C3)cc2)c1	1294080
O=C(NC[3H])[C@@H]1C[C@@H](OCc2ccc(-c3ccc(Cl)c(F)c3)cc2)CN1C(=O)C1=C[C@@H](O)[C@@H](O)[C@H](O)C1	1294081
O=C(NC[3H])[C@@H]1C[C@@H](OCc2ccc(-c3ccc(CO)cc3)cc2)CN1C(=O)C1=C[C@@H](O)[C@@H](O)[C@H](O)C1	1294082
COc1ccc(-c2ccc(CO[C@@H]3C[C@@H](C(=O)NC[3H])N(C(=O)C4=C[C@@H](O)[C@@H](O)[C@H](O)C4)C3)cc2)cc1Cl	1294083
Cc1cc(-c2ccc(CO[C@@H]3C[C@@H](C(=O)NC[3H])N(C(=O)C4=C[C@@H](O)[C@@H](O)[C@H](O)C4)C3)cc2)ccc1OC(C)C	1294084
O=C(NC[3H])[C@@H]1C[C@@H](OCc2ccc(-c3cccc(Cl)c3)cc2)CN1C(=O)C1=C[C@@H](O)[C@@H](O)[C@H](O)C1	1294085
Cc1cc(C)cc(-c2ccc(CO[C@@H]3C[C@@H](C(=O)NC[3H])N(C(=O)C4=C[C@@H](O)[C@@H](O)[C@H](O)C4)C3)cc2)c1	1294086
COc1cc(-c2ccc(CO[C@@H]3C[C@@H](C(=O)NC[3H])N(C(=O)C4=C[C@@H](O)[C@@H](O)[C@H](O)C4)C3)cc2)cc(OC)c1OC	1294087
O=C(NC[3H])[C@@H]1C[C@@H](OCc2ccc(-c3ccc(C(F)(F)F)cc3)cc2)CN1C(=O)C1=C[C@@H](O)[C@@H](O)[C@H](O)C1	1294088
CCc1cccc(-c2ccc(CO[C@@H]3C[C@@H](C(=O)NC[3H])N(C(=O)C4=C[C@@H](O)[C@@H](O)[C@H](O)C4)C3)cc2)c1	1294089
O=C(NC[3H])[C@@H]1C[C@@H](OCc2ccc(-c3cccc(Oc4ccccc4)c3)cc2)CN1C(=O)C1=C[C@@H](O)[C@@H](O)[C@H](O)C1	1294090
C[C@H](O)c1ccc(-c2ccc(CO[C@@H]3C[C@@H](C(=O)NC[3H])N(C(=O)C4=C[C@@H](O)[C@@H](O)[C@H](O)C4)C3)cc2)cc1	1294091
COc1ccc(C)cc1-c1ccc(CO[C@@H]2C[C@@H](C(=O)NC[3H])N(C(=O)C3=C[C@@H](O)[C@@H](O)[C@H](O)C3)C2)cc1	1294092
C[C@@H]1Cc2cc(-c3ccc(CO[C@@H]4C[C@@H](C(=O)NC[3H])N(C(=O)C5=C[C@@H](O)[C@@H](O)[C@H](O)C5)C4)cc3)ccc2O1	1294093
CCOc1ccc(-c2ccc(CO[C@@H]3C[C@@H](C(=O)NC[3H])N(C(=O)C4=C[C@@H](O)[C@@H](O)[C@H](O)C4)C3)cc2)cc1C	1294094
CCCOc1cccc(-c2ccc(CO[C@@H]3C[C@@H](C(=O)NC[3H])N(C(=O)C4=C[C@@H](O)[C@@H](O)[C@H](O)C4)C3)cc2)c1	1294095
O=C1NCc2c1cccc2-c1ccc(CO[C@@H]2C[C@@H](C(=O)NC[3H])N(C(=O)C3=C[C@@H](O)[C@@H](O)[C@H](O)C3)C2)cc1	1294096
CNC(=O)c1ccc(-c2ccc(CO[C@@H]3C[C@@H](C(=O)NC[3H])N(C(=O)C4=C[C@@H](O)[C@@H](O)[C@H](O)C4)C3)cc2)cc1C	1294097
COc1c(C)cc(-c2ccc(CO[C@@H]3C[C@@H](C(=O)NC[3H])N(C(=O)[C@@H]4CCc5nnnn5CC4)C3)cc2)cc1C	1294098
O=C(O)CCc1cccc(-c2ccc(CO[C@@H]3C[C@@H](C(=O)NC[3H])N(C(=O)[C@@H]4CCc5nnnn5CC4)C3)cc2)c1	1294099
COc1cc(-c2ccc(CO[C@@H]3C[C@@H](C(=O)NC[3H])N(C(=O)[C@@H]4CCc5nnnn5CC4)C3)cc2)ccc1C	1294100
O=C(NC[3H])[C@@H]1C[C@@H](OCc2ccc(-c3cccc4ccoc34)cc2)CN1C(=O)[C@@H]1CCc2nnnn2CC1	1294101
O=C(NC[3H])[C@@H]1C[C@@H](OCc2ccc(-c3ccccc3CO)cc2)CN1C(=O)[C@@H]1CCc2nnnn2CC1	1294102
Cc1cc(-c2ccc(CO[C@@H]3C[C@@H](C(=O)NC[3H])N(C(=O)[C@@H]4CCc5nnnn5CC4)C3)cc2)ccc1F	1294103
Cc1nc2ccc(-c3ccc(CO[C@@H]4C[C@@H](C(=O)NC[3H])N(C(=O)[C@@H]5CCc6nnnn6CC5)C4)cc3)cc2o1	1294104
O=C(NC[3H])[C@@H]1C[C@@H](OCc2ccc(-c3ccc(Oc4ccccc4)cc3)cc2)CN1C(=O)[C@@H]1CCc2nnnn2CC1	1294105
Cc1cc2cc(-c3ccc(CO[C@@H]4C[C@@H](C(=O)NC[3H])N(C(=O)[C@@H]5CCc6nnnn6CC5)C4)cc3)ccc2[nH]1	1294106
COc1ccc(C#N)cc1-c1ccc(CO[C@@H]2C[C@@H](C(=O)NC[3H])N(C(=O)[C@@H]3CCc4nnnn4CC3)C2)cc1	1294107
COc1ncc(Cl)cc1-c1ccc(CO[C@@H]2C[C@@H](C(=O)NC[3H])N(C(=O)[C@@H]3CCc4nnnn4CC3)C2)cc1	1294108
O=C(NC[3H])[C@@H]1C[C@@H](OCc2ccc(-c3ccc4c(c3)CCCO4)cc2)CN1C(=O)[C@@H]1CCc2nnnn2CC1	1294109
CCCNC(=O)c1cccc(-c2ccc(CO[C@@H]3C[C@@H](C(=O)NC[3H])N(C(=O)[C@@H]4CCc5nnnn5CC4)C3)cc2)c1	1294110
Cc1ccc(C(N)=O)cc1-c1ccc(CO[C@@H]2C[C@@H](C(=O)NC[3H])N(C(=O)[C@@H]3CCc4nnnn4CC3)C2)cc1	1294111
COc1ccc(-c2ccc(CO[C@@H]3C[C@@H](C(=O)NC[3H])N(C(=O)[C@@H]4CCc5nnnn5CC4)C3)cc2)cc1F	1294112
O=C(NC[3H])[C@@H]1C[C@@H](OCc2ccc(-c3cccc(O)c3)cc2)CN1C(=O)[C@@H]1CCc2nnnn2CC1	1294113
COc1ccc(-c2ccc(CO[C@@H]3C[C@@H](C(=O)NC[3H])N(C(=O)[C@@H]4CCc5nnnn5CC4)C3)cc2)cc1C(=O)O	1294114
O=C(NC[3H])[C@@H]1C[C@@H](OCc2ccc(-c3ccc4ccc(=O)[nH]c4c3)cc2)CN1C(=O)[C@@H]1CCc2nnnn2CC1	1294115
CN(C)CCc1ccc(-c2ccc(CO[C@@H]3C[C@@H](C(=O)NC[3H])N(C(=O)[C@@H]4CCc5nnnn5CC4)C3)cc2)cc1	1294116
CC(C)OCc1cccc(-c2ccc(CO[C@@H]3C[C@@H](C(=O)NC[3H])N(C(=O)[C@@H]4CCc5nnnn5CC4)C3)cc2)c1	1294117
NC(=O)c1ccc(-c2ccc(CO[C@@H]3C[C@@H](C(=O)NC[3H])N(C(=O)[C@@H]4CCc5nnnn5CC4)C3)cc2)cc1	1294118
NCc1cccc(-c2ccc(CO[C@@H]3C[C@@H](C(=O)NC[3H])N(C(=O)[C@@H]4CCc5nnnn5CC4)C3)cc2)c1	1294119
CC(C)(C)OCc1ccc(-c2ccc(CO[C@@H]3C[C@@H](C(=O)NC[3H])N(C(=O)[C@@H]4CCc5nnnn5CC4)C3)cc2)cc1	1294120
Cc1ccc(-c2ccc(CO[C@@H]3C[C@@H](C(=O)NC[3H])N(C(=O)[C@@H]4CCc5nnnn5CC4)C3)cc2)cc1Cl	1294121
O=C(NC[3H])[C@@H]1C[C@@H](OCc2ccc(-c3ccc(F)nc3)cc2)CN1C(=O)[C@@H]1CCc2nnnn2CC1	1294122
O=C(NC[3H])[C@@H]1C[C@@H](OCc2ccc(-c3ccccc3)cc2)CN1C(=O)[C@@H]1CCc2nnnn2CC1	1294123
O=C(NC[3H])[C@@H]1C[C@@H](OCc2ccc(-c3ccc(Cl)c(F)c3)cc2)CN1C(=O)[C@@H]1CCc2nnnn2CC1	1294124
O=C(NC[3H])[C@@H]1C[C@@H](OCc2ccc(-c3ccc(CO)cc3)cc2)CN1C(=O)[C@@H]1CCc2nnnn2CC1	1294125
COc1ccc(-c2ccc(CO[C@@H]3C[C@@H](C(=O)NC[3H])N(C(=O)[C@@H]4CCc5nnnn5CC4)C3)cc2)cc1Cl	1294126
Cc1cc(-c2ccc(CO[C@@H]3C[C@@H](C(=O)NC[3H])N(C(=O)[C@@H]4CCc5nnnn5CC4)C3)cc2)ccc1OC(C)C	1294127
Cc1ccc(-c2ccc(CO[C@@H]3C[C@@H](C(=O)NC[3H])N(C(=O)[C@@H]4CCc5nnnn5CC4)C3)cc2)cc1	1294128
O=C(NC[3H])[C@@H]1C[C@@H](OCc2ccc(C=CC3CCCCC3)cc2)CN1C(=O)c1c[nH]nc1[C@@H]1CCOC1	1294129
O=C(NC[3H])[C@@H]1C[C@@H](OCc2ccc(C3=CCNCC3)cc2)CN1C(=O)c1c[nH]nc1[C@@H]1CCOC1	1294130
CC1(C)Cc2cc(-c3ccc(CO[C@@H]4C[C@@H](C(=O)NC[3H])N(C(=O)c5c[nH]nc5[C@@H]5CCOC5)C4)cc3)ccc2O1	1294131
COc1ncccc1-c1ccc(CO[C@@H]2C[C@@H](C(=O)NC[3H])N(C(=O)c3c[nH]nc3[C@@H]3CCOC3)C2)cc1	1294132
COc1ccc(F)c(-c2ccc(CO[C@@H]3C[C@@H](C(=O)NC[3H])N(C(=O)c4c[nH]nc4[C@@H]4CCOC4)C3)cc2)c1	1294133
CS(=O)(=O)c1ccc(-c2ccc(CO[C@@H]3C[C@@H](C(=O)NC[3H])N(C(=O)c4c[nH]nc4[C@@H]4CCOC4)C3)cc2)cc1	1294134
O=C(NC[3H])[C@@H]1C[C@@H](OCc2ccc(-c3cncnc3)cc2)CN1C(=O)c1c[nH]nc1[C@@H]1CCOC1	1294135
CC(=O)[C@@H]1C[C@H](CC(=O)N2C[C@H](OCc3ccc(I)cc3)C[C@H]2C(=O)NC[3H])C1(C)C	1294136
COc1cc(OC)cc(-c2ccc(CO[C@@H]3C[C@@H](C(=O)NC[3H])N(C(=O)C[C@H]4C[C@@H](C(C)=O)C4(C)C)C3)cc2)c1	1294137
CC(=O)[C@@H]1C[C@H](CC(=O)N2C[C@H](OCc3ccc(-c4cccc(C)c4C)cc3)C[C@H]2C(=O)NC[3H])C1(C)C	1294138
CC(=O)[C@@H]1C[C@H](CC(=O)N2C[C@H](OCc3ccc(-c4cc(Cl)cc(Cl)c4)cc3)C[C@H]2C(=O)NC[3H])C1(C)C	1294139
CC(=O)[C@@H]1C[C@H](CC(=O)N2C[C@H](OCc3ccc(-c4ccc5ccccc5c4)cc3)C[C@H]2C(=O)NC[3H])C1(C)C	1294140
CC(=O)[C@@H]1C[C@H](CC(=O)N2C[C@H](OCc3ccc(-c4cc(F)c(F)c(F)c4)cc3)C[C@H]2C(=O)NC[3H])C1(C)C	1294141
CC(=O)[C@@H]1C[C@H](CC(=O)N2C[C@H](OCc3ccc(-c4ccc(C)cc4F)cc3)C[C@H]2C(=O)NC[3H])C1(C)C	1294142
CC(=O)[C@@H]1C[C@H](CC(=O)N2C[C@H](OCc3ccc(-c4ccc5cc[nH]c5c4)cc3)C[C@H]2C(=O)NC[3H])C1(C)C	1294143
CC(=O)[C@@H]1C[C@H](CC(=O)N2C[C@H](OCc3ccc(-c4ccc5c(c4)OC(F)(F)O5)cc3)C[C@H]2C(=O)NC[3H])C1(C)C	1294144
COc1ccc(-c2ccc(CO[C@@H]3C[C@@H](C(=O)NC[3H])N(C(=O)C[C@H]4C[C@@H](C(C)=O)C4(C)C)C3)cc2)cc1C#N	1294145
CC(=O)[C@@H]1C[C@H](CC(=O)N2C[C@H](OCc3ccc(-c4cc(F)cc(Cl)c4)cc3)C[C@H]2C(=O)NC[3H])C1(C)C	1294146
CC(=O)[C@@H]1C[C@H](CC(=O)N2C[C@H](OCc3ccc(-c4ccc(C(F)(F)F)c(F)c4)cc3)C[C@H]2C(=O)NC[3H])C1(C)C	1294147
CC(=O)[C@@H]1C[C@H](CC(=O)N2C[C@H](OCc3ccc(-c4ccc(F)cc4C)cc3)C[C@H]2C(=O)NC[3H])C1(C)C	1294148
CC(=O)[C@@H]1C[C@H](CC(=O)N2C[C@H](OCc3ccc(-c4ccc(CC(C)C)cc4)cc3)C[C@H]2C(=O)NC[3H])C1(C)C	1294149
CC(=O)[C@@H]1C[C@H](CC(=O)N2C[C@H](OCc3ccc(-c4cccc(C(C)C)c4)cc3)C[C@H]2C(=O)NC[3H])C1(C)C	1294150
CC(=O)[C@@H]1C[C@H](CC(=O)N2C[C@H](OCc3ccc(-c4cccc(CCO)c4)cc3)C[C@H]2C(=O)NC[3H])C1(C)C	1294151
CC(=O)[C@@H]1C[C@H](CC(=O)N2C[C@H](OCc3ccc(-c4cc(C)c(F)cc4C)cc3)C[C@H]2C(=O)NC[3H])C1(C)C	1294152
CCCc1ccc(-c2ccc(CO[C@@H]3C[C@@H](C(=O)NC[3H])N(C(=O)C[C@H]4C[C@@H](C(C)=O)C4(C)C)C3)cc2)cc1	1294153
CC(=O)[C@@H]1C[C@H](CC(=O)N2C[C@H](OCc3ccc(-c4ccc(C#N)c(F)c4)cc3)C[C@H]2C(=O)NC[3H])C1(C)C	1294154
COc1ccc(C(C)C)cc1-c1ccc(CO[C@@H]2C[C@@H](C(=O)NC[3H])N(C(=O)C[C@H]3C[C@@H](C(C)=O)C3(C)C)C2)cc1	1294155
CC(=O)[C@@H]1C[C@H](CC(=O)N2C[C@H](OCc3ccc(-c4cccc(OC(F)(F)F)c4)cc3)C[C@H]2C(=O)NC[3H])C1(C)C	1294156
COc1ccc(Cl)cc1-c1ccc(CO[C@@H]2C[C@@H](C(=O)NC[3H])N(C(=O)C[C@H]3C[C@@H](C(C)=O)C3(C)C)C2)cc1	1294157
CC(=O)[C@@H]1C[C@H](CC(=O)N2C[C@H](OCc3ccc(-c4cc(CO)ccc4Cl)cc3)C[C@H]2C(=O)NC[3H])C1(C)C	1294158
C#CCNc1ncc(C(=O)N2C[C@H](OCc3ccc(-c4ccc(C(=O)O)c(F)c4)cc3)C[C@H]2C(=O)NC[3H])c(C)n1	1294159
C#CCNc1ncc(C(=O)N2C[C@H](OCc3ccc(-c4cccc(CO)c4)cc3)C[C@H]2C(=O)NC[3H])c(C)n1	1294160
C#CCNc1ncc(C(=O)N2C[C@H](OCc3ccc(-c4cccc(C(=O)O)c4)cc3)C[C@H]2C(=O)NC[3H])c(C)n1	1294161
C#CCNc1ncc(C(=O)N2C[C@H](OCc3ccc(-c4ccc(C(=O)OC)cc4F)cc3)C[C@H]2C(=O)NC[3H])c(C)n1	1294162
C#CCNc1ncc(C(=O)N2C[C@H](OCc3ccc(-c4ccc(C5(CO)CC5)cc4)cc3)C[C@H]2C(=O)NC[3H])c(C)n1	1294163
C#CCNc1ncc(C(=O)N2C[C@H](OCc3ccc(-c4cccc(Cl)c4F)cc3)C[C@H]2C(=O)NC[3H])c(C)n1	1294164
C#CCNc1ncc(C(=O)N2C[C@H](OCc3ccc(-c4ccc(C5(N)CCCC5)cc4)cc3)C[C@H]2C(=O)NC[3H])c(C)n1	1294165
C#CCNc1ncc(C(=O)N2C[C@H](OCc3ccc(-c4cnn(-c5ccncc5)c4)cc3)C[C@H]2C(=O)NC[3H])c(C)n1	1294166
C#CCNc1ncc(C(=O)N2C[C@H](OCc3ccc(-c4ccc(Cl)c(C(=O)OC)c4)cc3)C[C@H]2C(=O)NC[3H])c(C)n1	1294167
C#CCNc1ncc(C(=O)N2C[C@H](OCc3ccc(-c4cc(F)c(F)cc4OC)cc3)C[C@H]2C(=O)NC[3H])c(C)n1	1294168
C#CCNc1ncc(C(=O)N2C[C@H](OCc3ccc(-c4cccc(O)c4F)cc3)C[C@H]2C(=O)NC[3H])c(C)n1	1294169
C#CCNc1ncc(C(=O)N2C[C@H](OCc3ccc(-c4ccc(C(=O)OC)o4)cc3)C[C@H]2C(=O)NC[3H])c(C)n1	1294170
C#CCNc1ncc(C(=O)N2C[C@H](OCc3ccc(-c4cnc5occc5c4)cc3)C[C@H]2C(=O)NC[3H])c(C)n1	1294171
C#CCNc1ncc(C(=O)N2C[C@H](OCc3ccc(-c4ccc(F)c(Cl)c4)cc3)C[C@H]2C(=O)NC[3H])c(C)n1	1294172
C#CCNc1ncc(C(=O)N2C[C@H](OCc3ccc(-c4cccc(C(C)(C)C)c4)cc3)C[C@H]2C(=O)NC[3H])c(C)n1	1294173
C#CCNc1ncc(C(=O)N2C[C@H](OCc3ccc(-c4cccc(C)c4)cc3)C[C@H]2C(=O)NC[3H])c(C)n1	1294174
C#CCNc1ncc(C(=O)N2C[C@H](OCc3ccc(-c4cccc(-c5ccccc5)c4)cc3)C[C@H]2C(=O)NC[3H])c(C)n1	1294175
C#CCNc1ncc(C(=O)N2C[C@H](OCc3ccc(-c4ccc(F)c(C(F)(F)F)c4)cc3)C[C@H]2C(=O)NC[3H])c(C)n1	1294176
C#CCNc1ncc(C(=O)N2C[C@H](OCc3ccc(-c4cnc(N)nc4)cc3)C[C@H]2C(=O)NC[3H])c(C)n1	1294177
C#CCNc1ncc(C(=O)N2C[C@H](OCc3ccc(-c4cccc(CC(=O)O)c4)cc3)C[C@H]2C(=O)NC[3H])c(C)n1	1294178
C#CCNc1ncc(C(=O)N2C[C@H](OCc3ccc(-c4ccc(C(=O)OCC)c(F)c4)cc3)C[C@H]2C(=O)NC[3H])c(C)n1	1294179
C#CCNc1ncc(C(=O)N2C[C@H](OCc3ccc(-c4ccc5ccc(O)cc5c4)cc3)C[C@H]2C(=O)NC[3H])c(C)n1	1294180
C#CCNc1ncc(C(=O)N2C[C@H](OCc3ccc(-c4cnc(OC)nc4)cc3)C[C@H]2C(=O)NC[3H])c(C)n1	1294181
C#CCNc1ncc(C(=O)N2C[C@H](OCc3ccc(-c4ccc(OC)c(OC(C)C)c4)cc3)C[C@H]2C(=O)NC[3H])c(C)n1	1294182
C#CCNc1ncc(C(=O)N2C[C@H](OCc3ccc(-c4ccnn4C)cc3)C[C@H]2C(=O)NC[3H])c(C)n1	1294183
C#CCNc1ncc(C(=O)N2C[C@H](OCc3ccc(-c4ccc(Cl)c(C#N)c4)cc3)C[C@H]2C(=O)NC[3H])c(C)n1	1294184
C#CCNc1ncc(C(=O)N2C[C@H](OCc3ccc(-c4cccc(CCOC)c4)cc3)C[C@H]2C(=O)NC[3H])c(C)n1	1294185
C#CCNc1ncc(C(=O)N2C[C@H](OCc3ccc(-c4cc(C)ccc4OC(C)C)cc3)C[C@H]2C(=O)NC[3H])c(C)n1	1294186
C#CCNc1ncc(C(=O)N2C[C@H](OCc3ccc(-c4ccc(CO)c(Cl)c4)cc3)C[C@H]2C(=O)NC[3H])c(C)n1	1294187
C#CCNc1ncc(C(=O)N2C[C@H](OCc3ccc(-c4ccccc4CC)cc3)C[C@H]2C(=O)NC[3H])c(C)n1	1294188
C#CCNc1ncc(C(=O)N2C[C@H](OCc3ccc(-c4cnc(N(C)C)c(Cl)c4)cc3)C[C@H]2C(=O)NC[3H])c(C)n1	1294189
C#CCOc1ccc(C(=O)N2C[C@H](OCc3ccc(-c4ccc(Oc5ccccc5)cc4)cc3)C[C@H]2C(=O)NC[3H])cc1	1294190
C#CCOc1ccc(C(=O)N2C[C@H](OCc3ccc(-c4ccc5[nH]c(C)cc5c4)cc3)C[C@H]2C(=O)NC[3H])cc1	1294191
C#CCOc1ccc(C(=O)N2C[C@H](OCc3ccc(-c4cc(C#N)ccc4OC)cc3)C[C@H]2C(=O)NC[3H])cc1	1294192
C#CCOc1ccc(C(=O)N2C[C@H](OCc3ccc(-c4cc(Cl)cnc4OC)cc3)C[C@H]2C(=O)NC[3H])cc1	1294193
C#CCOc1ccc(C(=O)N2C[C@H](OCc3ccc(-c4ccc5c(c4)CCCO5)cc3)C[C@H]2C(=O)NC[3H])cc1	1294194
C#CCOc1ccc(C(=O)N2C[C@H](OCc3ccc(-c4cccc(C(=O)NCCC)c4)cc3)C[C@H]2C(=O)NC[3H])cc1	1294195
C#CCOc1ccc(C(=O)N2C[C@H](OCc3ccc(-c4cc(C(N)=O)ccc4C)cc3)C[C@H]2C(=O)NC[3H])cc1	1294196
C#CCOc1ccc(C(=O)N2C[C@H](OCc3ccc(-c4ccc(OC)c(F)c4)cc3)C[C@H]2C(=O)NC[3H])cc1	1294197
C#CCOc1ccc(C(=O)N2C[C@H](OCc3ccc(-c4cccc(O)c4)cc3)C[C@H]2C(=O)NC[3H])cc1	1294198
C#CCOc1ccc(C(=O)N2C[C@H](OCc3ccc(-c4ccc(OC)c(C(=O)O)c4)cc3)C[C@H]2C(=O)NC[3H])cc1	1294199
C#CCOc1ccc(C(=O)N2C[C@H](OCc3ccc(-c4ccc(CO)cc4OC)cc3)C[C@H]2C(=O)NC[3H])cc1	1294200
C#CCOc1ccc(C(=O)N2C[C@H](OCc3ccc(-c4ccc5ccc(=O)[nH]c5c4)cc3)C[C@H]2C(=O)NC[3H])cc1	1294201
C#CCOc1ccc(C(=O)N2C[C@H](OCc3ccc(-c4cccc(COC(C)C)c4)cc3)C[C@H]2C(=O)NC[3H])cc1	1294202
C#CCOc1ccc(C(=O)N2C[C@H](OCc3ccc(-c4ccc(C(N)=O)cc4)cc3)C[C@H]2C(=O)NC[3H])cc1	1294203
C#CCOc1ccc(C(=O)N2C[C@H](OCc3ccc(-c4cccc(CN)c4)cc3)C[C@H]2C(=O)NC[3H])cc1	1294204
C#CCOc1ccc(C(=O)N2C[C@H](OCc3ccc(-c4ccnc(N(C)C)c4)cc3)C[C@H]2C(=O)NC[3H])cc1	1294205
C#CCOc1ccc(C(=O)N2C[C@H](OCc3ccc(-c4ccc(COC(C)(C)C)cc4)cc3)C[C@H]2C(=O)NC[3H])cc1	1294206
C#CCOc1ccc(C(=O)N2C[C@H](OCc3ccc(-c4ccc(F)nc4)cc3)C[C@H]2C(=O)NC[3H])cc1	1294207
C#CCOc1ccc(C(=O)N2C[C@H](OCc3ccc(-c4ccccc4)cc3)C[C@H]2C(=O)NC[3H])cc1	1294208
C#CCOc1ccc(C(=O)N2C[C@H](OCc3ccc(-c4cccc(NC(C)=O)c4)cc3)C[C@H]2C(=O)NC[3H])cc1	1294209
C#CCOc1ccc(C(=O)N2C[C@H](OCc3ccc(-c4ccc(Cl)c(F)c4)cc3)C[C@H]2C(=O)NC[3H])cc1	1294210
C#CCOc1ccc(C(=O)N2C[C@H](OCc3ccc(-c4ccc(OC)c(Cl)c4)cc3)C[C@H]2C(=O)NC[3H])cc1	1294211
C#CCOc1ccc(C(=O)N2C[C@H](OCc3ccc(-c4ccc(OC(C)C)c(C)c4)cc3)C[C@H]2C(=O)NC[3H])cc1	1294212
C#CCOc1ccc(C(=O)N2C[C@H](OCc3ccc(-c4ccc(C)cc4)cc3)C[C@H]2C(=O)NC[3H])cc1	1294213
C#CCOc1ccc(C(=O)N2C[C@H](OCc3ccc(-c4cccc(Cl)c4)cc3)C[C@H]2C(=O)NC[3H])cc1	1294214
C#CCOc1ccc(C(=O)N2C[C@H](OCc3ccc(-c4cc(C)cc(C)c4)cc3)C[C@H]2C(=O)NC[3H])cc1	1294215
C#CCOc1ccc(C(=O)N2C[C@H](OCc3ccc(-c4cc(OC)c(OC)c(OC)c4)cc3)C[C@H]2C(=O)NC[3H])cc1	1294216
C#CCOc1ccc(C(=O)N2C[C@H](OCc3ccc(-c4ccc(C(F)(F)F)cc4)cc3)C[C@H]2C(=O)NC[3H])cc1	1294217
C#CCOc1ccc(C(=O)N2C[C@H](OCc3ccc(-c4cccc(CC)c4)cc3)C[C@H]2C(=O)NC[3H])cc1	1294218
C#CCOc1ccc(C(=O)N2C[C@H](OCc3ccc(-c4cccc(Oc5ccccc5)c4)cc3)C[C@H]2C(=O)NC[3H])cc1	1294219
C#CCOc1ccc(C(=O)N2C[C@H](OCc3ccc(-c4ccc([C@H](C)O)cc4)cc3)C[C@H]2C(=O)NC[3H])cc1	1294220
C#CCOc1ccc(C(=O)N2C[C@H](OCc3ccc(-c4cc(C)ccc4OC)cc3)C[C@H]2C(=O)NC[3H])cc1	1294221
CS(=O)(=O)c1cc(C(=O)N2C[C@H](OCc3ccc(-c4ccc5c(c4)CCCNC5=O)cc3)C[C@H]2C(=O)NC[3H])co1	1294222
CC(C)c1nn(C)cc1-c1ccc(CO[C@@H]2C[C@@H](C(=O)NC[3H])N(C(=O)c3coc(S(C)(=O)=O)c3)C2)cc1	1294223
CC(C)(O)c1ccc(-c2ccc(CO[C@@H]3C[C@@H](C(=O)NC[3H])N(C(=O)c4coc(S(C)(=O)=O)c4)C3)cc2)c(F)c1	1294224
CCc1ccc(-c2ccc(CO[C@@H]3C[C@@H](C(=O)NC[3H])N(C(=O)c4coc(S(C)(=O)=O)c4)C3)cc2)cc1	1294225
CS(=O)(=O)c1cc(C(=O)N2C[C@H](OCc3ccc(-c4cc(F)cc(F)c4)cc3)C[C@H]2C(=O)NC[3H])co1	1294226
COC(=O)c1cc(O)cc(-c2ccc(CO[C@@H]3C[C@@H](C(=O)NC[3H])N(C(=O)c4coc(S(C)(=O)=O)c4)C3)cc2)c1	1294227
Cn1nnc2ccc(-c3ccc(CO[C@@H]4C[C@@H](C(=O)NC[3H])N(C(=O)c5coc(S(C)(=O)=O)c5)C4)cc3)cc21	1294228
CC(=O)c1cccc(-c2ccc(CO[C@@H]3C[C@@H](C(=O)NC[3H])N(C(=O)c4coc(S(C)(=O)=O)c4)C3)cc2)c1	1294229
CS(=O)(=O)c1cc(C(=O)N2C[C@H](OCc3ccc(-c4ccc(CCC(=O)O)cc4)cc3)C[C@H]2C(=O)NC[3H])co1	1294230
CS(=O)(=O)c1cc(C(=O)N2C[C@H](OCc3ccc(-c4cccc(N)c4)cc3)C[C@H]2C(=O)NC[3H])co1	1294231
CCOc1ccc(-c2ccc(CO[C@@H]3C[C@@H](C(=O)NC[3H])N(C(=O)c4coc(S(C)(=O)=O)c4)C3)cc2)cc1	1294232
CS(=O)(=O)c1cc(C(=O)N2C[C@H](OCc3ccc(-c4ccc(Cl)c(Cl)c4)cc3)C[C@H]2C(=O)NC[3H])co1	1294233
CCCCc1ccc(-c2ccc(CO[C@@H]3C[C@@H](C(=O)NC[3H])N(C(=O)c4coc(S(C)(=O)=O)c4)C3)cc2)cc1	1294234
CS(=O)(=O)c1cc(C(=O)N2C[C@H](OCc3ccc(-c4ccc5c(c4)OCO5)cc3)C[C@H]2C(=O)NC[3H])co1	1294235
CS(=O)(=O)c1cc(C(=O)N2C[C@H](OCc3ccc(-c4ccc(-c5ccccc5)cc4)cc3)C[C@H]2C(=O)NC[3H])co1	1294236
CC(C)(C)n1cc(-c2ccc(CO[C@@H]3C[C@@H](C(=O)NC[3H])N(C(=O)c4coc(S(C)(=O)=O)c4)C3)cc2)cn1	1294237
CS(=O)(=O)c1cc(C(=O)N2C[C@H](OCc3ccc(-c4cccc(S(N)(=O)=O)c4)cc3)C[C@H]2C(=O)NC[3H])co1	1294238
CS(=O)(=O)c1cc(C(=O)N2C[C@H](OCc3ccc(-c4cccc5c4OCCO5)cc3)C[C@H]2C(=O)NC[3H])co1	1294239
COc1ccc(-c2ccc(CO[C@@H]3C[C@@H](C(=O)NC[3H])N(C(=O)c4coc(S(C)(=O)=O)c4)C3)cc2)cn1	1294240
COC(=O)CCc1cccc(-c2ccc(CO[C@@H]3C[C@@H](C(=O)NC[3H])N(C(=O)c4coc(S(C)(=O)=O)c4)C3)cc2)c1	1294241
CS(=O)(=O)c1cc(C(=O)N2C[C@H](OCc3ccc(-c4cnc5ccnn5c4)cc3)C[C@H]2C(=O)NC[3H])co1	1294242
CS(=O)(=O)c1cc(C(=O)N2C[C@H](OCc3ccc(-c4cc(F)cc(OCC(=O)O)c4)cc3)C[C@H]2C(=O)NC[3H])co1	1294243
CS(=O)(=O)c1cc(C(=O)N2C[C@H](OCc3ccc(-c4cc5ccccc5o4)cc3)C[C@H]2C(=O)NC[3H])co1	1294244
CS(=O)(=O)c1cc(C(=O)N2C[C@H](OCc3ccc(C=CC4CCCCC4)cc3)C[C@H]2C(=O)NC[3H])co1	1294245
CS(=O)(=O)c1cc(C(=O)N2C[C@H](OCc3ccc(C4=CCNCC4)cc3)C[C@H]2C(=O)NC[3H])co1	1294246
CC1(C)Cc2cc(-c3ccc(CO[C@@H]4C[C@@H](C(=O)NC[3H])N(C(=O)c5coc(S(C)(=O)=O)c5)C4)cc3)ccc2O1	1294247
COc1ncccc1-c1ccc(CO[C@@H]2C[C@@H](C(=O)NC[3H])N(C(=O)c3coc(S(C)(=O)=O)c3)C2)cc1	1294248
COc1ccc(F)c(-c2ccc(CO[C@@H]3C[C@@H](C(=O)NC[3H])N(C(=O)c4coc(S(C)(=O)=O)c4)C3)cc2)c1	1294249
CS(=O)(=O)c1cc(C(=O)N2C[C@H](OCc3ccc(-c4cncnc4)cc3)C[C@H]2C(=O)NC[3H])co1	1294250
COc1cc(OC)cc(-c2ccc(CO[C@@H]3C[C@@H](C(=O)NC[3H])N(C(=O)c4cccc(NC(C)=O)n4)C3)cc2)c1	1294251
CC(=O)Nc1cccc(C(=O)N2C[C@H](OCc3ccc(-c4cccc(C)c4C)cc3)C[C@H]2C(=O)NC[3H])n1	1294252
COC(=O)c1ccc(-c2ccc(CO[C@@H]3C[C@@H](C(=O)NC[3H])N(C(=O)Cn4cc(C5CCC5)nn4)C3)cc2)cc1F	1294253
O=C(NC[3H])[C@@H]1C[C@@H](OCc2ccc(-c3cccc4ccccc34)cc2)CN1C(=O)Cn1cc(C2CCC2)nn1	1294254
COC(=O)Cc1ccc(-c2ccc(CO[C@@H]3C[C@@H](C(=O)NC[3H])N(C(=O)Cn4cc(C5CCC5)nn4)C3)cc2)cc1	1294255
O=C(NC[3H])[C@@H]1C[C@@H](OCc2ccc(I)cc2)CN1C(=O)Cn1cc(C2CCC2)nn1	1294256
CCCOc1ccc(-c2ccc(CO[C@@H]3C[C@@H](C(=O)NC[3H])N(C(=O)Cn4cc(C5CCC5)nn4)C3)cc2)cc1Cl	1294257
COc1ccc2cc(-c3ccc(CO[C@@H]4C[C@@H](C(=O)NC[3H])N(C(=O)Cn5cc(C6CCC6)nn5)C4)cc3)ccc2c1	1294258
COc1cccc(-c2ccc(CO[C@@H]3C[C@@H](C(=O)NC[3H])N(C(=O)Cn4cc(C5CCC5)nn4)C3)cc2)c1OC	1294259
CCN(CC)Cc1ccc(-c2ccc(CO[C@@H]3C[C@@H](C(=O)NC[3H])N(C(=O)Cn4cc(C5CCC5)nn4)C3)cc2)cc1	1294260
CCn1ccc(-c2ccc(CO[C@@H]3C[C@@H](C(=O)NC[3H])N(C(=O)Cn4cc(C5CCC5)nn4)C3)cc2)n1	1294261
O=C(NC[3H])[C@@H]1C[C@@H](OCc2ccc(-c3cccc4c3OCC4)cc2)CN1C(=O)Cn1cc(C2CCC2)nn1	1294262
Nc1cc(-c2ccc(CO[C@@H]3C[C@@H](C(=O)NC[3H])N(C(=O)Cn4cc(C5CCC5)nn4)C3)cc2)ccc1F	1294263
CCOc1cc(F)ccc1-c1ccc(CO[C@@H]2C[C@@H](C(=O)NC[3H])N(C(=O)Cn3cc(C4CCC4)nn3)C2)cc1	1294264
Cn1c(=O)[nH]c2ccc(-c3ccc(CO[C@@H]4C[C@@H](C(=O)NC[3H])N(C(=O)Cn5cc(C6CCC6)nn5)C4)cc3)cc21	1294265
Cc1ccc(Cl)cc1-c1ccc(CO[C@@H]2C[C@@H](C(=O)NC[3H])N(C(=O)Cn3cc(C4CCC4)nn3)C2)cc1	1294266
COc1ccc(-c2ccc(CO[C@@H]3C[C@@H](C(=O)NC[3H])N(C(=O)Cn4cc(C5CCC5)nn4)C3)cc2)cc1C	1294267
CCOc1ccccc1-c1ccc(CO[C@@H]2C[C@@H](C(=O)NC[3H])N(C(=O)Cn3cc(C4CCC4)nn3)C2)cc1	1294268
CC(C)NC(=O)c1cccc(-c2ccc(CO[C@@H]3C[C@@H](C(=O)NC[3H])N(C(=O)Cn4cc(C5CCC5)nn4)C3)cc2)c1	1294269
Cc1c(Cl)cccc1-c1ccc(CO[C@@H]2C[C@@H](C(=O)NC[3H])N(C(=O)Cn3cc(C4CCC4)nn3)C2)cc1	1294270
Cc1ccc(F)cc1-c1ccc(CO[C@@H]2C[C@@H](C(=O)NC[3H])N(C(=O)Cn3cc(C4CCC4)nn3)C2)cc1	1294271
CC(C)(C)[C@H]1CC=C(c2ccc(CO[C@@H]3C[C@@H](C(=O)NC[3H])N(C(=O)Cn4cc(C5CCC5)nn4)C3)cc2)CC1	1294272
O=C(O)c1cc(-c2ccc(CO[C@@H]3C[C@@H](C(=O)NC[3H])N(C(=O)Cn4cc(C5CCC5)nn4)C3)cc2)ccc1Cl	1294273
O=C(O)c1ccc(-c2ccc(CO[C@@H]3C[C@@H](C(=O)NC[3H])N(C(=O)Cn4cc(C5CCC5)nn4)C3)cc2)cc1F	1294274
O=C(NC[3H])[C@@H]1C[C@@H](OCc2ccc(-c3cccc(CO)c3)cc2)CN1C(=O)Cn1cc(C2CCC2)nn1	1294275
O=C(O)c1cccc(-c2ccc(CO[C@@H]3C[C@@H](C(=O)NC[3H])N(C(=O)Cn4cc(C5CCC5)nn4)C3)cc2)c1	1294276
O=C(NC[3H])[C@@H]1C[C@@H](OCc2ccc(-c3ccc(C4(CO)CC4)cc3)cc2)CN1C(=O)Cn1cc(C2CCC2)nn1	1294277
O=C(NC[3H])[C@@H]1C[C@@H](OCc2ccc(-c3cccc(Cl)c3F)cc2)CN1C(=O)Cn1cc(C2CCC2)nn1	1294278
NC1(c2ccc(-c3ccc(CO[C@@H]4C[C@@H](C(=O)NC[3H])N(C(=O)Cn5cc(C6CCC6)nn5)C4)cc3)cc2)CCCC1	1294279
O=C(NC[3H])[C@@H]1C[C@@H](OCc2ccc(-c3cnn(-c4ccncc4)c3)cc2)CN1C(=O)Cn1cc(C2CCC2)nn1	1294280
NS(=O)(=O)c1ccc(-c2ccc(CO[C@@H]3C[C@@H](C(=O)NC[3H])N(C(=O)Cn4cc(C5CCC5)nn4)C3)cc2)cc1	1294281
COc1cc(F)c(F)cc1-c1ccc(CO[C@@H]2C[C@@H](C(=O)NC[3H])N(C(=O)Cn3cc(C4CCC4)nn3)C2)cc1	1294282
O=C(NC[3H])[C@@H]1C[C@@H](OCc2ccc(-c3cccc(O)c3F)cc2)CN1C(=O)Cn1cc(C2CCC2)nn1	1294283
CC(C)OCc1cccc(-c2ccc(CO[C@@H]3C[C@@H](C(=O)NC[3H])N(S(=O)(=O)c4ccc5c(c4)OCC(=O)N5)C3)cc2)c1	1294284
NC(=O)c1ccc(-c2ccc(CO[C@@H]3C[C@@H](C(=O)NC[3H])N(S(=O)(=O)c4ccc5c(c4)OCC(=O)N5)C3)cc2)cc1	1294285
NCc1cccc(-c2ccc(CO[C@@H]3C[C@@H](C(=O)NC[3H])N(S(=O)(=O)c4ccc5c(c4)OCC(=O)N5)C3)cc2)c1	1294286
CN(C)c1cc(-c2ccc(CO[C@@H]3C[C@@H](C(=O)NC[3H])N(S(=O)(=O)c4ccc5c(c4)OCC(=O)N5)C3)cc2)ccn1	1294287
Cc1ccc(-c2ccc(CO[C@@H]3C[C@@H](C(=O)NC[3H])N(S(=O)(=O)c4ccc5c(c4)OCC(=O)N5)C3)cc2)cc1Cl	1294288
O=C1COc2cc(S(=O)(=O)N3C[C@H](OCc4ccc(-c5ccc(F)nc5)cc4)C[C@H]3C(=O)NC[3H])ccc2N1	1294289
O=C1COc2cc(S(=O)(=O)N3C[C@H](OCc4ccc(-c5ccccc5)cc4)C[C@H]3C(=O)NC[3H])ccc2N1	1294290
CC(=O)Nc1cccc(-c2ccc(CO[C@@H]3C[C@@H](C(=O)NC[3H])N(S(=O)(=O)c4ccc5c(c4)OCC(=O)N5)C3)cc2)c1	1294291
O=C1COc2cc(S(=O)(=O)N3C[C@H](OCc4ccc(-c5ccc(CO)cc5)cc4)C[C@H]3C(=O)NC[3H])ccc2N1	1294292
COc1ccc(-c2ccc(CO[C@@H]3C[C@@H](C(=O)NC[3H])N(S(=O)(=O)c4ccc5c(c4)OCC(=O)N5)C3)cc2)cc1Cl	1294293
Cc1cc(-c2ccc(CO[C@@H]3C[C@@H](C(=O)NC[3H])N(S(=O)(=O)c4ccc5c(c4)OCC(=O)N5)C3)cc2)ccc1OC(C)C	1294294
Cc1ccc(-c2ccc(CO[C@@H]3C[C@@H](C(=O)NC[3H])N(S(=O)(=O)c4ccc5c(c4)OCC(=O)N5)C3)cc2)cc1	1294295
O=C1COc2cc(S(=O)(=O)N3C[C@H](OCc4ccc(-c5cccc(Cl)c5)cc4)C[C@H]3C(=O)NC[3H])ccc2N1	1294296
Cc1cc(C)cc(-c2ccc(CO[C@@H]3C[C@@H](C(=O)NC[3H])N(S(=O)(=O)c4ccc5c(c4)OCC(=O)N5)C3)cc2)c1	1294297
COc1cc(-c2ccc(CO[C@@H]3C[C@@H](C(=O)NC[3H])N(S(=O)(=O)c4ccc5c(c4)OCC(=O)N5)C3)cc2)cc(OC)c1OC	1294298
O=C1COc2cc(S(=O)(=O)N3C[C@H](OCc4ccc(-c5ccc(C(F)(F)F)cc5)cc4)C[C@H]3C(=O)NC[3H])ccc2N1	1294299
CCc1cccc(-c2ccc(CO[C@@H]3C[C@@H](C(=O)NC[3H])N(S(=O)(=O)c4ccc5c(c4)OCC(=O)N5)C3)cc2)c1	1294300
O=C1COc2cc(S(=O)(=O)N3C[C@H](OCc4ccc(-c5cccc(Oc6ccccc6)c5)cc4)C[C@H]3C(=O)NC[3H])ccc2N1	1294301
C[C@H](O)c1ccc(-c2ccc(CO[C@@H]3C[C@@H](C(=O)NC[3H])N(S(=O)(=O)c4ccc5c(c4)OCC(=O)N5)C3)cc2)cc1	1294302
COc1ccc(C)cc1-c1ccc(CO[C@@H]2C[C@@H](C(=O)NC[3H])N(S(=O)(=O)c3ccc4c(c3)OCC(=O)N4)C2)cc1	1294303
C[C@@H]1Cc2cc(-c3ccc(CO[C@@H]4C[C@@H](C(=O)NC[3H])N(S(=O)(=O)c5ccc6c(c5)OCC(=O)N6)C4)cc3)ccc2O1	1294304
CCOc1ccc(-c2ccc(CO[C@@H]3C[C@@H](C(=O)NC[3H])N(S(=O)(=O)c4ccc5c(c4)OCC(=O)N5)C3)cc2)cc1C	1294305
CCCOc1cccc(-c2ccc(CO[C@@H]3C[C@@H](C(=O)NC[3H])N(S(=O)(=O)c4ccc5c(c4)OCC(=O)N5)C3)cc2)c1	1294306
O=C1COc2cc(S(=O)(=O)N3C[C@H](OCc4ccc(-c5cccc6c5CNC6=O)cc4)C[C@H]3C(=O)NC[3H])ccc2N1	1294307
CNC(=O)c1ccc(-c2ccc(CO[C@@H]3C[C@@H](C(=O)NC[3H])N(S(=O)(=O)c4ccc5c(c4)OCC(=O)N5)C3)cc2)cc1C	1294308
COC(=O)c1cccc(-c2ccc(CO[C@@H]3C[C@@H](C(=O)NC[3H])N(S(=O)(=O)c4ccc5c(c4)OCC(=O)N5)C3)cc2)c1F	1294309
CS(=O)(=O)c1ccc(-c2ccc(CO[C@@H]3C[C@@H](C(=O)NC[3H])N(S(=O)(=O)c4ccc5c(c4)OCC(=O)N5)C3)cc2)cc1	1294310
O=C1COc2cc(S(=O)(=O)N3C[C@H](OCc4ccc(-c5cc(Cl)cc(C(=O)O)c5)cc4)C[C@H]3C(=O)NC[3H])ccc2N1	1294311
Cc1ccc2cc(-c3ccc(CO[C@@H]4C[C@@H](C(=O)NC[3H])N(S(=O)(=O)c5ccc6c(c5)OCC(=O)N6)C4)cc3)ccc2n1	1294312
O=C1COc2cc(S(=O)(=O)N3C[C@H](OCc4ccc(-c5ccc6c(c5)COC(=O)N6)cc4)C[C@H]3C(=O)NC[3H])ccc2N1	1294313
CCCCc1ccc(-c2ccc(CO[C@@H]3C[C@@H](C(=O)NC[3H])N(S(=O)(=O)c4c(C)noc4C)C3)cc2)cc1	1294314
Cc1noc(C)c1S(=O)(=O)N1C[C@H](OCc2ccc(-c3ccc4c(c3)OCO4)cc2)C[C@H]1C(=O)NC[3H]	1294315
Cc1noc(C)c1S(=O)(=O)N1C[C@H](OCc2ccc(-c3ccc(-c4ccccc4)cc3)cc2)C[C@H]1C(=O)NC[3H]	1294316
Cc1noc(C)c1S(=O)(=O)N1C[C@H](OCc2ccc(-c3cnn(C(C)(C)C)c3)cc2)C[C@H]1C(=O)NC[3H]	1294317
Cc1noc(C)c1S(=O)(=O)N1C[C@H](OCc2ccc(-c3cccc(S(N)(=O)=O)c3)cc2)C[C@H]1C(=O)NC[3H]	1294318
Cc1noc(C)c1S(=O)(=O)N1C[C@H](OCc2ccc(-c3cccc4c3OCCO4)cc2)C[C@H]1C(=O)NC[3H]	1294319
COc1ccc(-c2ccc(CO[C@@H]3C[C@@H](C(=O)NC[3H])N(S(=O)(=O)c4c(C)noc4C)C3)cc2)cn1	1294320
COC(=O)CCc1cccc(-c2ccc(CO[C@@H]3C[C@@H](C(=O)NC[3H])N(S(=O)(=O)c4c(C)noc4C)C3)cc2)c1	1294321
Cc1noc(C)c1S(=O)(=O)N1C[C@H](OCc2ccc(-c3cnc4ccnn4c3)cc2)C[C@H]1C(=O)NC[3H]	1294322
Cc1noc(C)c1S(=O)(=O)N1C[C@H](OCc2ccc(-c3cc(F)cc(OCC(=O)O)c3)cc2)C[C@H]1C(=O)NC[3H]	1294323
Cc1noc(C)c1S(=O)(=O)N1C[C@H](OCc2ccc(-c3cc4ccccc4o3)cc2)C[C@H]1C(=O)NC[3H]	1294324
Cc1noc(C)c1S(=O)(=O)N1C[C@H](OCc2ccc(C=CC3CCCCC3)cc2)C[C@H]1C(=O)NC[3H]	1294325
Cc1noc(C)c1S(=O)(=O)N1C[C@H](OCc2ccc(C3=CCNCC3)cc2)C[C@H]1C(=O)NC[3H]	1294326
Cc1noc(C)c1S(=O)(=O)N1C[C@H](OCc2ccc(-c3ccc4c(c3)CC(C)(C)O4)cc2)C[C@H]1C(=O)NC[3H]	1294327
COc1ncccc1-c1ccc(CO[C@@H]2C[C@@H](C(=O)NC[3H])N(S(=O)(=O)c3c(C)noc3C)C2)cc1	1294328
COc1ccc(F)c(-c2ccc(CO[C@@H]3C[C@@H](C(=O)NC[3H])N(S(=O)(=O)c4c(C)noc4C)C3)cc2)c1	1294329
Cc1noc(C)c1S(=O)(=O)N1C[C@H](OCc2ccc(-c3ccc(S(C)(=O)=O)cc3)cc2)C[C@H]1C(=O)NC[3H]	1294330
Cc1noc(C)c1S(=O)(=O)N1C[C@H](OCc2ccc(-c3cncnc3)cc2)C[C@H]1C(=O)NC[3H]	1294331
CCn1cnc(S(=O)(=O)N2C[C@H](OCc3ccc(I)cc3)C[C@H]2C(=O)NC[3H])c1	1294332
CCn1cnc(S(=O)(=O)N2C[C@H](OCc3ccc(-c4cc(OC)cc(OC)c4)cc3)C[C@H]2C(=O)NC[3H])c1	1294333
CCn1cnc(S(=O)(=O)N2C[C@H](OCc3ccc(-c4cccc(C)c4C)cc3)C[C@H]2C(=O)NC[3H])c1	1294334
CCn1cnc(S(=O)(=O)N2C[C@H](OCc3ccc(-c4ccc5ccccc5c4)cc3)C[C@H]2C(=O)NC[3H])c1	1294335
CCn1cnc(S(=O)(=O)N2C[C@H](OCc3ccc(-c4cc(F)c(F)c(F)c4)cc3)C[C@H]2C(=O)NC[3H])c1	1294336
CCn1cnc(S(=O)(=O)N2C[C@H](OCc3ccc(-c4ccc(C)cc4F)cc3)C[C@H]2C(=O)NC[3H])c1	1294337
CCn1cnc(S(=O)(=O)N2C[C@H](OCc3ccc(-c4ccc5cc[nH]c5c4)cc3)C[C@H]2C(=O)NC[3H])c1	1294338
CCn1cnc(S(=O)(=O)N2C[C@H](OCc3ccc(-c4ccc(OC)c(C#N)c4)cc3)C[C@H]2C(=O)NC[3H])c1	1294339
CCn1cnc(S(=O)(=O)N2C[C@H](OCc3ccc(-c4cc(F)cc(Cl)c4)cc3)C[C@H]2C(=O)NC[3H])c1	1294340
CCn1cnc(S(=O)(=O)N2C[C@H](OCc3ccc(-c4ccc(C(F)(F)F)c(F)c4)cc3)C[C@H]2C(=O)NC[3H])c1	1294341
CCn1cnc(S(=O)(=O)N2C[C@H](OCc3ccc(-c4ccc(F)cc4C)cc3)C[C@H]2C(=O)NC[3H])c1	1294342
CCn1cnc(S(=O)(=O)N2C[C@H](OCc3ccc(-c4ccc(CC(C)C)cc4)cc3)C[C@H]2C(=O)NC[3H])c1	1294343
CCn1cnc(S(=O)(=O)N2C[C@H](OCc3ccc(-c4cccc(C(C)C)c4)cc3)C[C@H]2C(=O)NC[3H])c1	1294344
CCn1cnc(S(=O)(=O)N2C[C@H](OCc3ccc(-c4cccc(CCO)c4)cc3)C[C@H]2C(=O)NC[3H])c1	1294345
Cn1c(=O)[nH]c2ccc(-c3ccc(CO[C@@H]4C[C@@H](C(=O)NC[3H])N(S(=O)(=O)c5ccc([N+](=O)[O-])cc5Cl)C4)cc3)cc21	1294346
Cc1ccc(Cl)cc1-c1ccc(CO[C@@H]2C[C@@H](C(=O)NC[3H])N(S(=O)(=O)c3ccc([N+](=O)[O-])cc3Cl)C2)cc1	1294347
COc1ccc(-c2ccc(CO[C@@H]3C[C@@H](C(=O)NC[3H])N(S(=O)(=O)c4ccc([N+](=O)[O-])cc4Cl)C3)cc2)cc1C	1294348
CCOc1ccccc1-c1ccc(CO[C@@H]2C[C@@H](C(=O)NC[3H])N(S(=O)(=O)c3ccc([N+](=O)[O-])cc3Cl)C2)cc1	1294349
CC(C)NC(=O)c1cccc(-c2ccc(CO[C@@H]3C[C@@H](C(=O)NC[3H])N(S(=O)(=O)c4ccc([N+](=O)[O-])cc4Cl)C3)cc2)c1	1294350
Cc1c(Cl)cccc1-c1ccc(CO[C@@H]2C[C@@H](C(=O)NC[3H])N(S(=O)(=O)c3ccc([N+](=O)[O-])cc3Cl)C2)cc1	1294351
Cc1ccc(F)cc1-c1ccc(CO[C@@H]2C[C@@H](C(=O)NC[3H])N(S(=O)(=O)c3ccc([N+](=O)[O-])cc3Cl)C2)cc1	1294352
CC(C)(C)[C@H]1CC=C(c2ccc(CO[C@@H]3C[C@@H](C(=O)NC[3H])N(S(=O)(=O)c4ccc([N+](=O)[O-])cc4Cl)C3)cc2)CC1	1294353
O=C(O)c1cc(-c2ccc(CO[C@@H]3C[C@@H](C(=O)NC[3H])N(S(=O)(=O)c4ccc([N+](=O)[O-])cc4Cl)C3)cc2)ccc1Cl	1294354
O=C(O)c1ccc(-c2ccc(CO[C@@H]3C[C@@H](C(=O)NC[3H])N(S(=O)(=O)c4ccc([N+](=O)[O-])cc4Cl)C3)cc2)cc1F	1294355
O=C(NC[3H])[C@@H]1C[C@@H](OCc2ccc(-c3cccc(CO)c3)cc2)CN1S(=O)(=O)c1ccc([N+](=O)[O-])cc1Cl	1294356
O=C(O)c1cccc(-c2ccc(CO[C@@H]3C[C@@H](C(=O)NC[3H])N(S(=O)(=O)c4ccc([N+](=O)[O-])cc4Cl)C3)cc2)c1	1294357
COC(=O)c1ccc(-c2ccc(CO[C@@H]3C[C@@H](C(=O)NC[3H])N(S(=O)(=O)c4ccc([N+](=O)[O-])cc4Cl)C3)cc2)c(F)c1	1294358
O=C(NC[3H])[C@@H]1C[C@@H](OCc2ccc(-c3cccc(Cl)c3F)cc2)CN1S(=O)(=O)c1ccc([N+](=O)[O-])cc1Cl	1294359
NC1(c2ccc(-c3ccc(CO[C@@H]4C[C@@H](C(=O)NC[3H])N(S(=O)(=O)c5ccc([N+](=O)[O-])cc5Cl)C4)cc3)cc2)CCCC1	1294360
O=C(NC[3H])[C@@H]1C[C@@H](OCc2ccc(-c3cnn(-c4ccncc4)c3)cc2)CN1S(=O)(=O)c1ccc([N+](=O)[O-])cc1Cl	1294361
COC(=O)c1cc(-c2ccc(CO[C@@H]3C[C@@H](C(=O)NC[3H])N(S(=O)(=O)c4ccc([N+](=O)[O-])cc4Cl)C3)cc2)ccc1Cl	1294362
COc1cc(F)c(F)cc1-c1ccc(CO[C@@H]2C[C@@H](C(=O)NC[3H])N(S(=O)(=O)c3ccc([N+](=O)[O-])cc3Cl)C2)cc1	1294363
O=C(NC[3H])[C@@H]1C[C@@H](OCc2ccc(-c3cccc(O)c3F)cc2)CN1S(=O)(=O)c1ccc([N+](=O)[O-])cc1Cl	1294364
COC(=O)c1ccc(-c2ccc(CO[C@@H]3C[C@@H](C(=O)NC[3H])N(S(=O)(=O)c4ccc([N+](=O)[O-])cc4Cl)C3)cc2)o1	1294365
O=C(NC[3H])[C@@H]1C[C@@H](OCc2ccc(-c3cnc4occc4c3)cc2)CN1S(=O)(=O)c1ccc([N+](=O)[O-])cc1Cl	1294366
O=C(NC[3H])[C@@H]1C[C@@H](OCc2ccc(-c3ccc(F)c(Cl)c3)cc2)CN1S(=O)(=O)c1ccc([N+](=O)[O-])cc1Cl	1294367
CC(C)(C)c1cccc(-c2ccc(CO[C@@H]3C[C@@H](C(=O)NC[3H])N(S(=O)(=O)c4ccc([N+](=O)[O-])cc4Cl)C3)cc2)c1	1294368
Cc1cccc(-c2ccc(CO[C@@H]3C[C@@H](C(=O)NC[3H])N(S(=O)(=O)c4ccc([N+](=O)[O-])cc4Cl)C3)cc2)c1	1294369
O=C(NC[3H])[C@@H]1C[C@@H](OCc2ccc(-c3cccc(-c4ccccc4)c3)cc2)CN1S(=O)(=O)c1ccc([N+](=O)[O-])cc1Cl	1294370
O=C(NC[3H])[C@@H]1C[C@@H](OCc2ccc(-c3ccc(F)c(C(F)(F)F)c3)cc2)CN1S(=O)(=O)c1ccc([N+](=O)[O-])cc1Cl	1294371
Nc1ncc(-c2ccc(CO[C@@H]3C[C@@H](C(=O)NC[3H])N(S(=O)(=O)c4ccc([N+](=O)[O-])cc4Cl)C3)cc2)cn1	1294372
O=C(O)Cc1cccc(-c2ccc(CO[C@@H]3C[C@@H](C(=O)NC[3H])N(S(=O)(=O)c4ccc([N+](=O)[O-])cc4Cl)C3)cc2)c1	1294373
CCOC(=O)c1ccc(-c2ccc(CO[C@@H]3C[C@@H](C(=O)NC[3H])N(S(=O)(=O)c4ccc([N+](=O)[O-])cc4Cl)C3)cc2)cc1F	1294374
COc1cccnc1CN1C[C@H](OCc2ccc(-c3cc(Cl)cnc3OC)cc2)C[C@H]1C(=O)NC[3H]	1294375
COc1cccnc1CN1C[C@H](OCc2ccc(-c3ccc4c(c3)CCCO4)cc2)C[C@H]1C(=O)NC[3H]	1294376
CCCNC(=O)c1cccc(-c2ccc(CO[C@@H]3C[C@@H](C(=O)NC[3H])N(Cc4ncccc4OC)C3)cc2)c1	1294377
COc1cccnc1CN1C[C@H](OCc2ccc(-c3cc(C(N)=O)ccc3C)cc2)C[C@H]1C(=O)NC[3H]	1294378
COc1ccc(-c2ccc(CO[C@@H]3C[C@@H](C(=O)NC[3H])N(Cc4ncccc4OC)C3)cc2)cc1F	1294379
COc1cccnc1CN1C[C@H](OCc2ccc(-c3cccc(O)c3)cc2)C[C@H]1C(=O)NC[3H]	1294380
COc1ccc(-c2ccc(CO[C@@H]3C[C@@H](C(=O)NC[3H])N(Cc4ncccc4OC)C3)cc2)cc1C(=O)O	1294381
COc1cc(CO)ccc1-c1ccc(CO[C@@H]2C[C@@H](C(=O)NC[3H])N(Cc3ncccc3OC)C2)cc1	1294382
COc1cccnc1CN1C[C@H](OCc2ccc(-c3ccc4ccc(=O)[nH]c4c3)cc2)C[C@H]1C(=O)NC[3H]	1294383
COc1cccnc1CN1C[C@H](OCc2ccc(-c3ccc(CCN(C)C)cc3)cc2)C[C@H]1C(=O)NC[3H]	1294384
COc1cccnc1CN1C[C@H](OCc2ccc(-c3cccc(COC(C)C)c3)cc2)C[C@H]1C(=O)NC[3H]	1294385
COc1cccnc1CN1C[C@H](OCc2ccc(-c3cccc(CN)c3)cc2)C[C@H]1C(=O)NC[3H]	1294386
COc1cccnc1CN1C[C@H](OCc2ccc(-c3ccnc(N(C)C)c3)cc2)C[C@H]1C(=O)NC[3H]	1294387
COc1cccnc1CN1C[C@H](OCc2ccc(-c3ccc(COC(C)(C)C)cc3)cc2)C[C@H]1C(=O)NC[3H]	1294388
COc1cccnc1CN1C[C@H](OCc2ccc(-c3ccc(C)c(Cl)c3)cc2)C[C@H]1C(=O)NC[3H]	1294389
COc1cccnc1CN1C[C@H](OCc2ccc(-c3ccccc3)cc2)C[C@H]1C(=O)NC[3H]	1294390
COc1cccnc1CN1C[C@H](OCc2ccc(-c3cccc(NC(C)=O)c3)cc2)C[C@H]1C(=O)NC[3H]	1294391
COc1cccnc1CN1C[C@H](OCc2ccc(-c3ccc(Cl)c(F)c3)cc2)C[C@H]1C(=O)NC[3H]	1294392
COc1cccnc1CN1C[C@H](OCc2ccc(-c3ccc(CO)cc3)cc2)C[C@H]1C(=O)NC[3H]	1294393
COc1cccnc1CN1C[C@H](OCc2ccc(-c3ccc(OC(C)C)c(C)c3)cc2)C[C@H]1C(=O)NC[3H]	1294394
COc1cccnc1CN1C[C@H](OCc2ccc(-c3ccc(C)cc3)cc2)C[C@H]1C(=O)NC[3H]	1294395
COc1cccnc1CN1C[C@H](OCc2ccc(-c3cccc(Cl)c3)cc2)C[C@H]1C(=O)NC[3H]	1294396
COc1cccnc1CN1C[C@H](OCc2ccc(-c3cc(C)cc(C)c3)cc2)C[C@H]1C(=O)NC[3H]	1294397
COc1cccnc1CN1C[C@H](OCc2ccc(-c3cc(OC)c(OC)c(OC)c3)cc2)C[C@H]1C(=O)NC[3H]	1294398
COc1cccnc1CN1C[C@H](OCc2ccc(-c3ccc(C(F)(F)F)cc3)cc2)C[C@H]1C(=O)NC[3H]	1294399
CCc1cccc(-c2ccc(CO[C@@H]3C[C@@H](C(=O)NC[3H])N(Cc4ncccc4OC)C3)cc2)c1	1294400
COc1cccnc1CN1C[C@H](OCc2ccc(-c3cccc(Oc4ccccc4)c3)cc2)C[C@H]1C(=O)NC[3H]	1294401
COc1cccnc1CN1C[C@H](OCc2ccc(-c3ccc([C@H](C)O)cc3)cc2)C[C@H]1C(=O)NC[3H]	1294402
COc1ccc(C)cc1-c1ccc(CO[C@@H]2C[C@@H](C(=O)NC[3H])N(Cc3ncccc3OC)C2)cc1	1294403
COc1cccnc1CN1C[C@H](OCc2ccc(-c3ccc4c(c3)C[C@@H](C)O4)cc2)C[C@H]1C(=O)NC[3H]	1294404
CCOc1ccc(-c2ccc(CO[C@@H]3C[C@@H](C(=O)NC[3H])N(Cc4ncccc4OC)C3)cc2)cc1C	1294405
CCCOc1cccc(-c2ccc(CO[C@@H]3C[C@@H](C(=O)NC[3H])N(Cc4ncccc4OC)C3)cc2)c1	1294406
COc1cccnc1CN1C[C@H](OCc2ccc(-c3cccc4c3CNC4=O)cc2)C[C@H]1C(=O)NC[3H]	1294407
COc1ccc(-c2ccc(CO[C@@H]3C[C@@H](C(=O)NC[3H])N(Cc4cnn[nH]4)C3)cc2)cn1	1294408
COC(=O)CCc1cccc(-c2ccc(CO[C@@H]3C[C@@H](C(=O)NC[3H])N(Cc4cnn[nH]4)C3)cc2)c1	1294409
O=C(NC[3H])[C@@H]1C[C@@H](OCc2ccc(-c3cnc4ccnn4c3)cc2)CN1Cc1cnn[nH]1	1294410
O=C(O)COc1cc(F)cc(-c2ccc(CO[C@@H]3C[C@@H](C(=O)NC[3H])N(Cc4cnn[nH]4)C3)cc2)c1	1294411
O=C(NC[3H])[C@@H]1C[C@@H](OCc2ccc(-c3cc4ccccc4o3)cc2)CN1Cc1cnn[nH]1	1294412
O=C(NC[3H])[C@@H]1C[C@@H](OCc2ccc(C=CC3CCCCC3)cc2)CN1Cc1cnn[nH]1	1294413
O=C(NC[3H])[C@@H]1C[C@@H](OCc2ccc(C3=CCNCC3)cc2)CN1Cc1cnn[nH]1	1294414
CC1(C)Cc2cc(-c3ccc(CO[C@@H]4C[C@@H](C(=O)NC[3H])N(Cc5cnn[nH]5)C4)cc3)ccc2O1	1294415
COc1ncccc1-c1ccc(CO[C@@H]2C[C@@H](C(=O)NC[3H])N(Cc3cnn[nH]3)C2)cc1	1294416
COc1ccc(F)c(-c2ccc(CO[C@@H]3C[C@@H](C(=O)NC[3H])N(Cc4cnn[nH]4)C3)cc2)c1	1294417
CS(=O)(=O)c1ccc(-c2ccc(CO[C@@H]3C[C@@H](C(=O)NC[3H])N(Cc4cnn[nH]4)C3)cc2)cc1	1294418
O=C(NC[3H])[C@@H]1C[C@@H](OCc2ccc(-c3cncnc3)cc2)CN1Cc1cnn[nH]1	1294419
CC(C)(O)c1ccc(CN2C[C@H](OCc3ccc(I)cc3)C[C@H]2C(=O)NC[3H])cc1	1294420
COc1cc(OC)cc(-c2ccc(CO[C@@H]3C[C@@H](C(=O)NC[3H])N(Cc4ccc(C(C)(C)O)cc4)C3)cc2)c1	1294421
Cc1cccc(-c2ccc(CO[C@@H]3C[C@@H](C(=O)NC[3H])N(Cc4ccc(C(C)(C)O)cc4)C3)cc2)c1C	1294422
CC(C)(O)c1ccc(CN2C[C@H](OCc3ccc(-c4cc(Cl)cc(Cl)c4)cc3)C[C@H]2C(=O)NC[3H])cc1	1294423
CC(C)(O)c1ccc(CN2C[C@H](OCc3ccc(-c4ccc5ccccc5c4)cc3)C[C@H]2C(=O)NC[3H])cc1	1294424
CC(C)(O)c1ccc(CN2C[C@H](OCc3ccc(-c4cc(F)c(F)c(F)c4)cc3)C[C@H]2C(=O)NC[3H])cc1	1294425
Cc1ccc(-c2ccc(CO[C@@H]3C[C@@H](C(=O)NC[3H])N(Cc4ccc(C(C)(C)O)cc4)C3)cc2)c(F)c1	1294426
CC(C)(O)c1ccc(CN2C[C@H](OCc3ccc(-c4ccc5c(c4)OC(F)(F)O5)cc3)C[C@H]2C(=O)NC[3H])cc1	1294427
COc1ccc(-c2ccc(CO[C@@H]3C[C@@H](C(=O)NC[3H])N(Cc4ccc(C(C)(C)O)cc4)C3)cc2)cc1C#N	1294428
CC(C)(O)c1ccc(CN2C[C@H](OCc3ccc(-c4cc(F)cc(Cl)c4)cc3)C[C@H]2C(=O)NC[3H])cc1	1294429
CC(C)(O)c1ccc(CN2C[C@H](OCc3ccc(-c4ccc(C(F)(F)F)c(F)c4)cc3)C[C@H]2C(=O)NC[3H])cc1	1294430
CC(C)(O)c1ccc(CN2C[C@H](OCc3ccc(-c4ccc(C(=O)O)cc4Cl)cc3)C[C@H]2C(=O)NC[3H])cc1	1294431
CC(C)Cc1ccc(-c2ccc(CO[C@@H]3C[C@@H](C(=O)NC[3H])N(Cc4ccc(C(C)(C)O)cc4)C3)cc2)cc1	1294432
CC(C)c1cccc(-c2ccc(CO[C@@H]3C[C@@H](C(=O)NC[3H])N(Cc4ccc(C(C)(C)O)cc4)C3)cc2)c1	1294433
CC(C)(O)c1ccc(CN2C[C@H](OCc3ccc(-c4cccc(CCO)c4)cc3)C[C@H]2C(=O)NC[3H])cc1	1294434
CCCc1ccc(-c2ccc(CO[C@@H]3C[C@@H](C(=O)NC[3H])N(Cc4ccc(C(C)(C)O)cc4)C3)cc2)cc1	1294435
COC(=O)Nc1ccc(-c2ccc(CO[C@@H]3C[C@@H](C(=O)NC[3H])N(Cc4ccc(C(C)(C)O)cc4)C3)cc2)cc1	1294436
CC(C)(O)c1ccc(CN2C[C@H](OCc3ccc(-c4ccc(C#N)c(F)c4)cc3)C[C@H]2C(=O)NC[3H])cc1	1294437
COc1ccc(C(C)C)cc1-c1ccc(CO[C@@H]2C[C@@H](C(=O)NC[3H])N(Cc3ccc(C(C)(C)O)cc3)C2)cc1	1294438
CC(C)(O)c1ccc(CN2C[C@H](OCc3ccc(-c4cccc(OC(F)(F)F)c4)cc3)C[C@H]2C(=O)NC[3H])cc1	1294439
N#CCOc1ccccc1CN1C[C@H](OCc2ccc(-c3cccc(O)c3F)cc2)C[C@H]1C(=O)NC[3H]	1294440
COC(=O)c1ccc(-c2ccc(CO[C@@H]3C[C@@H](C(=O)NC[3H])N(Cc4ccccc4OCC#N)C3)cc2)o1	1294441
N#CCOc1ccccc1CN1C[C@H](OCc2ccc(-c3cnc4occc4c3)cc2)C[C@H]1C(=O)NC[3H]	1294442
N#CCOc1ccccc1CN1C[C@H](OCc2ccc(-c3ccc4c(c3)CCOC4)cc2)C[C@H]1C(=O)NC[3H]	1294443
CC(C)(C)c1cccc(-c2ccc(CO[C@@H]3C[C@@H](C(=O)NC[3H])N(Cc4ccccc4OCC#N)C3)cc2)c1	1294444
Cc1cccc(-c2ccc(CO[C@@H]3C[C@@H](C(=O)NC[3H])N(Cc4ccccc4OCC#N)C3)cc2)c1	1294445
N#CCOc1ccccc1CN1C[C@H](OCc2ccc(-c3cccc(-c4ccccc4)c3)cc2)C[C@H]1C(=O)NC[3H]	1294446
N#CCOc1ccccc1CN1C[C@H](OCc2ccc(-c3ccc(F)c(C(F)(F)F)c3)cc2)C[C@H]1C(=O)NC[3H]	1294447
N#CCOc1ccccc1CN1C[C@H](OCc2ccc(-c3cnc(N)nc3)cc2)C[C@H]1C(=O)NC[3H]	1294448
N#CCOc1ccccc1CN1C[C@H](OCc2ccc(-c3cccc(CC(=O)O)c3)cc2)C[C@H]1C(=O)NC[3H]	1294449
CCOC(=O)c1ccc(-c2ccc(CO[C@@H]3C[C@@H](C(=O)NC[3H])N(Cc4ccccc4OCC#N)C3)cc2)cc1F	1294450
N#CCOc1ccccc1CN1C[C@H](OCc2ccc(-c3ccc4ccc(O)cc4c3)cc2)C[C@H]1C(=O)NC[3H]	1294451
COc1ncc(-c2ccc(CO[C@@H]3C[C@@H](C(=O)NC[3H])N(Cc4ccccc4OCC#N)C3)cc2)cn1	1294452
COc1ccc(-c2ccc(CO[C@@H]3C[C@@H](C(=O)NC[3H])N(Cc4ccccc4OCC#N)C3)cc2)cc1OC(C)C	1294453
Cn1nccc1-c1ccc(CO[C@@H]2C[C@@H](C(=O)NC[3H])N(Cc3ccccc3OCC#N)C2)cc1	1294454
COCCc1cccc(-c2ccc(CO[C@@H]3C[C@@H](C(=O)NC[3H])N(Cc4ccccc4OCC#N)C3)cc2)c1	1294455
Cc1ccc(OC(C)C)c(-c2ccc(CO[C@@H]3C[C@@H](C(=O)NC[3H])N(Cc4ccccc4OCC#N)C3)cc2)c1	1294456
N#CCOc1ccccc1CN1C[C@H](OCc2ccc(-c3ccc(CO)c(Cl)c3)cc2)C[C@H]1C(=O)NC[3H]	1294457
CCOc1ncccc1-c1ccc(CO[C@@H]2C[C@@H](C(=O)NC[3H])N(Cc3ccccc3OCC#N)C2)cc1	1294458
CN(C)c1ncc(-c2ccc(CO[C@@H]3C[C@@H](C(=O)NC[3H])N(Cc4ccccc4OCC#N)C3)cc2)cc1Cl	1294459
N#CCOc1ccccc1CN1C[C@H](OCc2ccc(-c3cccc(F)c3)cc2)C[C@H]1C(=O)NC[3H]	1294460
Cc1cc(Cl)ccc1-c1ccc(CO[C@@H]2C[C@@H](C(=O)NC[3H])N(Cc3ccccc3OCC#N)C2)cc1	1294461
N#CCOc1ccccc1CN1C[C@H](OCc2ccc(-c3ccc(Cl)cc3)cc2)C[C@H]1C(=O)NC[3H]	1294462
N#CCOc1ccccc1CN1C[C@H](OCc2ccc(-c3ccc4c(c3)CCC(=O)N4)cc2)C[C@H]1C(=O)NC[3H]	1294463
Cc1ccc(C(=O)O)cc1-c1ccc(CO[C@@H]2C[C@@H](C(=O)NC[3H])N(Cc3ccccc3OCC#N)C2)cc1	1294464
N#CCOc1ccccc1CN1C[C@H](OCc2ccc(-c3ccc(C(=O)O)c(Cl)c3)cc2)C[C@H]1C(=O)NC[3H]	1294465
CONC(=O)c1ccc(-c2ccc(CO[C@@H]3C[C@@H](C(=O)NC[3H])N(Cc4ccccc4OCC#N)C3)cc2)cc1	1294466
CCOc1cccc(-c2ccc(CO[C@@H]3C[C@@H](C(=O)NC[3H])N(Cc4ccccc4OCC#N)C3)cc2)c1	1294467
COc1cccc2cc(-c3ccc(CO[C@@H]4C[C@@H](C(=O)NC[3H])N(Cc5ccccc5OCC#N)C4)cc3)oc12	1294468
COc1cc(F)cc(-c2ccc(CO[C@@H]3C[C@@H](C(=O)NC[3H])N(Cc4ccccc4OCC#N)C3)cc2)c1	1294469
CC(C)Oc1ccc(-c2ccc(CO[C@@H]3C[C@@H](C(=O)NC[3H])N(Cc4ccccc4OCC#N)C3)cc2)cc1F	1294470
N#CCOc1ccccc1CN1C[C@H](OCc2ccc(-c3cccc4c3CCO4)cc2)C[C@H]1C(=O)NC[3H]	1294471
CCCOc1cccc(-c2ccc(CO[C@@H]3C[C@@H](C(=O)NC[3H])N(Cc4cnn(-c5ccccn5)c4)C3)cc2)c1	1294472
O=C1NCc2c1cccc2-c1ccc(CO[C@@H]2C[C@@H](C(=O)NC[3H])N(Cc3cnn(-c4ccccn4)c3)C2)cc1	1294473
CNC(=O)c1ccc(-c2ccc(CO[C@@H]3C[C@@H](C(=O)NC[3H])N(Cc4cnn(-c5ccccn5)c4)C3)cc2)cc1C	1294474
COC(=O)c1cccc(-c2ccc(CO[C@@H]3C[C@@H](C(=O)NC[3H])N(Cc4cnn(-c5ccccn5)c4)C3)cc2)c1F	1294475
CS(=O)(=O)c1ccc(-c2ccc(CO[C@@H]3C[C@@H](C(=O)NC[3H])N(Cc4cnn(-c5ccccn5)c4)C3)cc2)cc1	1294476
O=C(O)c1cc(Cl)cc(-c2ccc(CO[C@@H]3C[C@@H](C(=O)NC[3H])N(Cc4cnn(-c5ccccn5)c4)C3)cc2)c1	1294477
Cc1ccc2cc(-c3ccc(CO[C@@H]4C[C@@H](C(=O)NC[3H])N(Cc5cnn(-c6ccccn6)c5)C4)cc3)ccc2n1	1294478
O=C1Nc2ccc(-c3ccc(CO[C@@H]4C[C@@H](C(=O)NC[3H])N(Cc5cnn(-c6ccccn6)c5)C4)cc3)cc2CO1	1294479
CCOC(=O)c1cccc(-c2ccc(CO[C@@H]3C[C@@H](C(=O)NC[3H])N(Cc4cnn(-c5ccccn5)c4)C3)cc2)c1	1294480
O=C(O)c1cccc(-c2ccc(CO[C@@H]3C[C@@H](C(=O)NC[3H])N(Cc4cnn(-c5ccccn5)c4)C3)cc2)c1F	1294481
COC(=O)c1cc(-c2ccc(CO[C@@H]3C[C@@H](C(=O)NC[3H])N(Cc4cnn(-c5ccccn5)c4)C3)cc2)ccc1O	1294482
CCN(CC)c1ncc(-c2ccc(CO[C@@H]3C[C@@H](C(=O)NC[3H])N(Cc4cnn(-c5ccccn5)c4)C3)cc2)cn1	1294483
CCNC(=O)c1ccc(-c2ccc(CO[C@@H]3C[C@@H](C(=O)NC[3H])N(Cc4cnn(-c5ccccn5)c4)C3)cc2)cc1	1294484
O=C(NC1CC1)c1cccc(-c2ccc(CO[C@@H]3C[C@@H](C(=O)NC[3H])N(Cc4cnn(-c5ccccn5)c4)C3)cc2)c1	1294485
O=C1CC(c2ccc(-c3ccc(CO[C@@H]4C[C@@H](C(=O)NC[3H])N(Cc5cnn(-c6ccccn6)c5)C4)cc3)cc2)C1	1294486
COC(=O)c1cc(-c2ccc(CO[C@@H]3C[C@@H](C(=O)NC[3H])N(Cc4cnn(-c5ccccn5)c4)C3)cc2)ccc1C	1294487
COC(=O)c1cc(Cl)cc(-c2ccc(CO[C@@H]3C[C@@H](C(=O)NC[3H])N(Cc4cnn(-c5ccccn5)c4)C3)cc2)c1	1294488
COc1ncc(-c2ccc(CO[C@@H]3C[C@@H](C(=O)NC[3H])N(Cc4cnn(-c5ccccn5)c4)C3)cc2)cc1C	1294489
COC(=O)c1ccc(-c2ccc(CO[C@@H]3C[C@@H](C(=O)NC[3H])N(Cc4cnn(-c5ccccn5)c4)C3)cc2)cc1F	1294490
O=C(NC[3H])[C@@H]1C[C@@H](OCc2ccc(-c3cccc4ccccc34)cc2)CN1Cc1cnn(-c2ccccn2)c1	1294491
COC(=O)Cc1ccc(-c2ccc(CO[C@@H]3C[C@@H](C(=O)NC[3H])N(Cc4cnn(-c5ccccn5)c4)C3)cc2)cc1	1294492
O=C(NC[3H])[C@@H]1C[C@@H](OCc2ccc(I)cc2)CN1Cc1cnn(-c2ccccn2)c1	1294493
CCCOc1ccc(-c2ccc(CO[C@@H]3C[C@@H](C(=O)NC[3H])N(Cc4cnn(-c5ccccn5)c4)C3)cc2)cc1Cl	1294494
COc1ccc2cc(-c3ccc(CO[C@@H]4C[C@@H](C(=O)NC[3H])N(Cc5cnn(-c6ccccn6)c5)C4)cc3)ccc2c1	1294495
COc1cccc(-c2ccc(CO[C@@H]3C[C@@H](C(=O)NC[3H])N(Cc4cnn(-c5ccccn5)c4)C3)cc2)c1OC	1294496
CCN(CC)Cc1ccc(-c2ccc(CO[C@@H]3C[C@@H](C(=O)NC[3H])N(Cc4cnn(-c5ccccn5)c4)C3)cc2)cc1	1294497
CCn1ccc(-c2ccc(CO[C@@H]3C[C@@H](C(=O)NC[3H])N(Cc4cnn(-c5ccccn5)c4)C3)cc2)n1	1294498
O=C(NC[3H])[C@@H]1C[C@@H](OCc2ccc(-c3cccc4c3OCC4)cc2)CN1Cc1cnn(-c2ccccn2)c1	1294499
Nc1cc(-c2ccc(CO[C@@H]3C[C@@H](C(=O)NC[3H])N(Cc4cnn(-c5ccccn5)c4)C3)cc2)ccc1F	1294500
CCOc1cc(F)ccc1-c1ccc(CO[C@@H]2C[C@@H](C(=O)NC[3H])N(Cc3cnn(-c4ccccn4)c3)C2)cc1	1294501
Cn1c(=O)[nH]c2ccc(-c3ccc(CO[C@@H]4C[C@@H](C(=O)NC[3H])N(Cc5cnn(-c6ccccn6)c5)C4)cc3)cc21	1294502
COC(=O)Nc1ccc(-c2ccc(CO[C@@H]3C[C@@H](C(=O)NC[3H])N(Cc4cccc(OCCCC#N)c4)C3)cc2)cc1	1294503
N#CCCCOc1cccc(CN2C[C@H](OCc3ccc(-c4ccc(C#N)c(F)c4)cc3)C[C@H]2C(=O)NC[3H])c1	1294504
COc1ccc(C(C)C)cc1-c1ccc(CO[C@@H]2C[C@@H](C(=O)NC[3H])N(Cc3cccc(OCCCC#N)c3)C2)cc1	1294505
N#CCCCOc1cccc(CN2C[C@H](OCc3ccc(-c4cccc(OC(F)(F)F)c4)cc3)C[C@H]2C(=O)NC[3H])c1	1294506
COc1ccc(Cl)cc1-c1ccc(CO[C@@H]2C[C@@H](C(=O)NC[3H])N(Cc3cccc(OCCCC#N)c3)C2)cc1	1294507
N#CCCCOc1cccc(CN2C[C@H](OCc3ccc(-c4cc(CO)ccc4Cl)cc3)C[C@H]2C(=O)NC[3H])c1	1294508
CC(C)Oc1ccc(F)cc1-c1ccc(CO[C@@H]2C[C@@H](C(=O)NC[3H])N(Cc3cccc(OCCCC#N)c3)C2)cc1	1294509
N#CCCCOc1cccc(CN2C[C@H](OCc3ccc(-c4ccc(OC(F)(F)F)cc4)cc3)C[C@H]2C(=O)NC[3H])c1	1294510
COc1ncc(-c2ccc(CO[C@@H]3C[C@@H](C(=O)NC[3H])N(Cc4cccc(OCCCC#N)c4)C3)cc2)cc1Cl	1294511
COc1cc(C(=O)O)ccc1-c1ccc(CO[C@@H]2C[C@@H](C(=O)NC[3H])N(Cc3cccc(OCCCC#N)c3)C2)cc1	1294512
CN(C)Cc1cc(-c2ccc(CO[C@@H]3C[C@@H](C(=O)NC[3H])N(Cc4cccc(OCCCC#N)c4)C3)cc2)ccc1F	1294513
Cc1ccc(-c2ccc(CO[C@@H]3C[C@@H](C(=O)NC[3H])N(Cc4cccc(OCCCC#N)c4)C3)cc2)c(Cl)c1	1294514
CC(=O)c1ccc(-c2ccc(CO[C@@H]3C[C@@H](C(=O)NC[3H])N(Cc4cccc(OCCCC#N)c4)C3)cc2)cc1	1294515
COC(=O)c1cc(F)cc(-c2ccc(CO[C@@H]3C[C@@H](C(=O)NC[3H])N(Cc4cccc(OCCCC#N)c4)C3)cc2)c1	1294516
N#CCCCOc1cccc(CN2C[C@H](OCc3ccc(-c4ccc5c(c4)CCC5)cc3)C[C@H]2C(=O)NC[3H])c1	1294517
CNC(=O)Nc1ccc(-c2ccc(CO[C@@H]3C[C@@H](C(=O)NC[3H])N(Cc4cccc(OCCCC#N)c4)C3)cc2)cc1	1294518
COc1c(C)cc(-c2ccc(CO[C@@H]3C[C@@H](C(=O)NC[3H])N(Cc4cccc(OCCCC#N)c4)C3)cc2)cc1C	1294519
N#CCCCOc1cccc(CN2C[C@H](OCc3ccc(-c4cccc(CCC(=O)O)c4)cc3)C[C@H]2C(=O)NC[3H])c1	1294520
COc1cc(-c2ccc(CO[C@@H]3C[C@@H](C(=O)NC[3H])N(Cc4cccc(OCCCC#N)c4)C3)cc2)ccc1C	1294521
N#CCCCOc1cccc(CN2C[C@H](OCc3ccc(-c4cccc5ccoc45)cc3)C[C@H]2C(=O)NC[3H])c1	1294522
Cc1cc(-c2ccc(CO[C@@H]3C[C@@H](C(=O)NC[3H])N(Cc4cccc(OCCCC#N)c4)C3)cc2)ccc1F	1294523
Cc1nc2ccc(-c3ccc(CO[C@@H]4C[C@@H](C(=O)NC[3H])N(Cc5cccc(OCCCC#N)c5)C4)cc3)cc2o1	1294524
N#CCCCOc1cccc(CN2C[C@H](OCc3ccc(-c4ccc(Oc5ccccc5)cc4)cc3)C[C@H]2C(=O)NC[3H])c1	1294525
Cc1cc2cc(-c3ccc(CO[C@@H]4C[C@@H](C(=O)NC[3H])N(Cc5cccc(OCCCC#N)c5)C4)cc3)ccc2[nH]1	1294526
COc1ccc(C#N)cc1-c1ccc(CO[C@@H]2C[C@@H](C(=O)NC[3H])N(Cc3cccc(OCCCC#N)c3)C2)cc1	1294527
N#CCCCOc1cccc(CN2C[C@H](OCc3ccc(-c4ccc5c(c4)CCCO5)cc3)C[C@H]2C(=O)NC[3H])c1	1294528
CCCNC(=O)c1cccc(-c2ccc(CO[C@@H]3C[C@@H](C(=O)NC[3H])N(Cc4cccc(OCCCC#N)c4)C3)cc2)c1	1294529
Cc1ccc(C(N)=O)cc1-c1ccc(CO[C@@H]2C[C@@H](C(=O)NC[3H])N(Cc3cccc(OCCCC#N)c3)C2)cc1	1294530
N#CCCCOc1cccc(CN2C[C@H](OCc3ccc(-c4cccc(O)c4)cc3)C[C@H]2C(=O)NC[3H])c1	1294531
COc1ccc(-c2ccc(CO[C@@H]3C[C@@H](C(=O)NC[3H])N(Cc4cccc(OCCCC#N)c4)C3)cc2)cc1C(=O)O	1294532
COc1cc(CO)ccc1-c1ccc(CO[C@@H]2C[C@@H](C(=O)NC[3H])N(Cc3cccc(OCCCC#N)c3)C2)cc1	1294533
NS(=O)(=O)c1ccc(CN2C[C@H](OCc3ccc(-c4ccc(Cl)cc4)cc3)C[C@H]2C(=O)NC[3H])cc1	1294534
NS(=O)(=O)c1ccc(CN2C[C@H](OCc3ccc(-c4ccc5c(c4)CCC(=O)N5)cc3)C[C@H]2C(=O)NC[3H])cc1	1294535
Cc1ccc(C(=O)O)cc1-c1ccc(CO[C@@H]2C[C@@H](C(=O)NC[3H])N(Cc3ccc(S(N)(=O)=O)cc3)C2)cc1	1294536
NS(=O)(=O)c1ccc(CN2C[C@H](OCc3ccc(-c4ccc(C(=O)O)c(Cl)c4)cc3)C[C@H]2C(=O)NC[3H])cc1	1294537
CONC(=O)c1ccc(-c2ccc(CO[C@@H]3C[C@@H](C(=O)NC[3H])N(Cc4ccc(S(N)(=O)=O)cc4)C3)cc2)cc1	1294538
CCOc1cccc(-c2ccc(CO[C@@H]3C[C@@H](C(=O)NC[3H])N(Cc4ccc(S(N)(=O)=O)cc4)C3)cc2)c1	1294539
COc1cccc2cc(-c3ccc(CO[C@@H]4C[C@@H](C(=O)NC[3H])N(Cc5ccc(S(N)(=O)=O)cc5)C4)cc3)oc12	1294540
COc1cc(F)cc(-c2ccc(CO[C@@H]3C[C@@H](C(=O)NC[3H])N(Cc4ccc(S(N)(=O)=O)cc4)C3)cc2)c1	1294541
CC(C)Oc1ccc(-c2ccc(CO[C@@H]3C[C@@H](C(=O)NC[3H])N(Cc4ccc(S(N)(=O)=O)cc4)C3)cc2)cc1F	1294542
NS(=O)(=O)c1ccc(CN2C[C@H](OCc3ccc(-c4cccc5c4CCO5)cc3)C[C@H]2C(=O)NC[3H])cc1	1294543
CCNC(=O)c1cccc(-c2ccc(CO[C@@H]3C[C@@H](C(=O)NC[3H])N(Cc4ccc(S(N)(=O)=O)cc4)C3)cc2)c1	1294544
COC(=O)c1cccc(-c2ccc(CO[C@@H]3C[C@@H](C(=O)NC[3H])N(Cc4ccc(S(N)(=O)=O)cc4)C3)cc2)c1	1294545
Nc1cc(-c2ccc(CO[C@@H]3C[C@@H](C(=O)NC[3H])N(Cc4ccc(S(N)(=O)=O)cc4)C3)cc2)ccc1Cl	1294546
COc1cc(C(=O)O)cc(-c2ccc(CO[C@@H]3C[C@@H](C(=O)NC[3H])N(Cc4ccc(S(N)(=O)=O)cc4)C3)cc2)c1	1294547
NS(=O)(=O)c1ccc(CN2C[C@H](OCc3ccc(-c4ccc(C(=O)O)cc4F)cc3)C[C@H]2C(=O)NC[3H])cc1	1294548
Cc1cc(-c2ccc(CO[C@@H]3C[C@@H](C(=O)NC[3H])N(Cc4ccc(S(N)(=O)=O)cc4)C3)cc2)ccc1Cl	1294549
NS(=O)(=O)c1ccc(CN2C[C@H](OCc3ccc(-c4cccc5c4OCCCO5)cc3)C[C@H]2C(=O)NC[3H])cc1	1294550
CC(C)(C)c1ccc(-c2ccc(CO[C@@H]3C[C@@H](C(=O)NC[3H])N(Cc4ccc(S(N)(=O)=O)cc4)C3)cc2)cc1	1294551
NS(=O)(=O)c1ccc(CN2C[C@H](OCc3ccc(-c4ccc([C@@H]5CCC(=O)N5)cc4)cc3)C[C@H]2C(=O)NC[3H])cc1	1294552
CC(C)c1nn(C)cc1-c1ccc(CO[C@@H]2C[C@@H](C(=O)NC[3H])N(Cc3ccc(S(N)(=O)=O)cc3)C2)cc1	1294553
CC(C)(O)c1ccc(-c2ccc(CO[C@@H]3C[C@@H](C(=O)NC[3H])N(Cc4ccc(S(N)(=O)=O)cc4)C3)cc2)c(F)c1	1294554
CCc1ccc(-c2ccc(CO[C@@H]3C[C@@H](C(=O)NC[3H])N(Cc4ccc(S(N)(=O)=O)cc4)C3)cc2)cc1	1294555
COC(=O)c1cc(O)cc(-c2ccc(CO[C@@H]3C[C@@H](C(=O)NC[3H])N(Cc4ccc(S(N)(=O)=O)cc4)C3)cc2)c1	1294556
NS(=O)(=O)c1ccc(CN2C[C@H](OCc3ccc(-c4cccc(Cn5cccn5)c4)cc3)C[C@H]2C(=O)NC[3H])cc1	1294557
Cn1nnc2ccc(-c3ccc(CO[C@@H]4C[C@@H](C(=O)NC[3H])N(Cc5ccc(S(N)(=O)=O)cc5)C4)cc3)cc21	1294558
CC(=O)c1cccc(-c2ccc(CO[C@@H]3C[C@@H](C(=O)NC[3H])N(Cc4ccc(S(N)(=O)=O)cc4)C3)cc2)c1	1294559
Nc1cccc(-c2ccc(CO[C@@H]3C[C@@H](C(=O)NC[3H])N(Cc4ccc(S(N)(=O)=O)cc4)C3)cc2)c1	1294560
CCOc1ccc(-c2ccc(CO[C@@H]3C[C@@H](C(=O)NC[3H])N(Cc4ccc(S(N)(=O)=O)cc4)C3)cc2)cc1	1294561
NS(=O)(=O)c1ccc(CN2C[C@H](OCc3ccc(-c4ccc(Cl)c(Cl)c4)cc3)C[C@H]2C(=O)NC[3H])cc1	1294562
CCCCc1ccc(-c2ccc(CO[C@@H]3C[C@@H](C(=O)NC[3H])N(Cc4ccc(S(N)(=O)=O)cc4)C3)cc2)cc1	1294563
NS(=O)(=O)c1ccc(CN2C[C@H](OCc3ccc(-c4ccc5c(c4)OCO5)cc3)C[C@H]2C(=O)NC[3H])cc1	1294564
COC(=O)c1cccc(-c2ccc(CO[C@@H]3C[C@@H](C(=O)NC[3H])N(C(=O)C4=C[C@@H](O)[C@@H](O)[C@H](O)C4)C3)cc2)c1F	1294565
CS(=O)(=O)c1ccc(-c2ccc(CO[C@@H]3C[C@@H](C(=O)NC[3H])N(C(=O)C4=C[C@@H](O)[C@@H](O)[C@H](O)C4)C3)cc2)cc1	1294566
O=C(O)c1cc(Cl)cc(-c2ccc(CO[C@@H]3C[C@@H](C(=O)NC[3H])N(C(=O)C4=C[C@@H](O)[C@@H](O)[C@H](O)C4)C3)cc2)c1	1294567
Cc1ccc2cc(-c3ccc(CO[C@@H]4C[C@@H](C(=O)NC[3H])N(C(=O)C5=C[C@@H](O)[C@@H](O)[C@H](O)C5)C4)cc3)ccc2n1	1294568
O=C1Nc2ccc(-c3ccc(CO[C@@H]4C[C@@H](C(=O)NC[3H])N(C(=O)C5=C[C@@H](O)[C@@H](O)[C@H](O)C5)C4)cc3)cc2CO1	1294569
CCOC(=O)c1cccc(-c2ccc(CO[C@@H]3C[C@@H](C(=O)NC[3H])N(C(=O)C4=C[C@@H](O)[C@@H](O)[C@H](O)C4)C3)cc2)c1	1294570
O=C(O)c1cccc(-c2ccc(CO[C@@H]3C[C@@H](C(=O)NC[3H])N(C(=O)C4=C[C@@H](O)[C@@H](O)[C@H](O)C4)C3)cc2)c1F	1294571
COC(=O)c1cc(-c2ccc(CO[C@@H]3C[C@@H](C(=O)NC[3H])N(C(=O)C4=C[C@@H](O)[C@@H](O)[C@H](O)C4)C3)cc2)ccc1O	1294572
CCN(CC)c1ncc(-c2ccc(CO[C@@H]3C[C@@H](C(=O)NC[3H])N(C(=O)C4=C[C@@H](O)[C@@H](O)[C@H](O)C4)C3)cc2)cn1	1294573
CNC(=O)c1ccc(-c2ccc(CO[C@@H]3C[C@@H](C(=O)NC[3H])N(C(=O)C4=C[C@@H](O)[C@@H](O)[C@H](O)C4)C3)cc2)cc1	1294574
CCNC(=O)c1ccc(-c2ccc(CO[C@@H]3C[C@@H](C(=O)NC[3H])N(C(=O)C4=C[C@@H](O)[C@@H](O)[C@H](O)C4)C3)cc2)cc1	1294575
O=C(NC1CC1)c1cccc(-c2ccc(CO[C@@H]3C[C@@H](C(=O)NC[3H])N(C(=O)C4=C[C@@H](O)[C@@H](O)[C@H](O)C4)C3)cc2)c1	1294576
O=C1CC(c2ccc(-c3ccc(CO[C@@H]4C[C@@H](C(=O)NC[3H])N(C(=O)C5=C[C@@H](O)[C@@H](O)[C@H](O)C5)C4)cc3)cc2)C1	1294577
O=C(NC[3H])[C@@H]1C[C@@H](OCc2ccc(-c3cc(F)cc(C(F)(F)F)c3)cc2)CN1C(=O)C1=C[C@@H](O)[C@@H](O)[C@H](O)C1	1294578
COC(=O)c1cc(Cl)cc(-c2ccc(CO[C@@H]3C[C@@H](C(=O)NC[3H])N(C(=O)C4=C[C@@H](O)[C@@H](O)[C@H](O)C4)C3)cc2)c1	1294579
COc1ncc(-c2ccc(CO[C@@H]3C[C@@H](C(=O)NC[3H])N(C(=O)C4=C[C@@H](O)[C@@H](O)[C@H](O)C4)C3)cc2)cc1C	1294580
COC(=O)c1ccc(-c2ccc(CO[C@@H]3C[C@@H](C(=O)NC[3H])N(C(=O)C4=C[C@@H](O)[C@@H](O)[C@H](O)C4)C3)cc2)cc1F	1294581
O=C(NC[3H])[C@@H]1C[C@@H](OCc2ccc(-c3cccc4ccccc34)cc2)CN1C(=O)C1=C[C@@H](O)[C@@H](O)[C@H](O)C1	1294582
COC(=O)Cc1ccc(-c2ccc(CO[C@@H]3C[C@@H](C(=O)NC[3H])N(C(=O)C4=C[C@@H](O)[C@@H](O)[C@H](O)C4)C3)cc2)cc1	1294583
O=C(NC[3H])[C@@H]1C[C@@H](OCc2ccc(I)cc2)CN1C(=O)C1=C[C@@H](O)[C@@H](O)[C@H](O)C1	1294584
CCCOc1ccc(-c2ccc(CO[C@@H]3C[C@@H](C(=O)NC[3H])N(C(=O)C4=C[C@@H](O)[C@@H](O)[C@H](O)C4)C3)cc2)cc1Cl	1294585
COc1ccc2cc(-c3ccc(CO[C@@H]4C[C@@H](C(=O)NC[3H])N(C(=O)C5=C[C@@H](O)[C@@H](O)[C@H](O)C5)C4)cc3)ccc2c1	1294586
COc1cccc(-c2ccc(CO[C@@H]3C[C@@H](C(=O)NC[3H])N(C(=O)C4=C[C@@H](O)[C@@H](O)[C@H](O)C4)C3)cc2)c1OC	1294587
CCN(CC)Cc1ccc(-c2ccc(CO[C@@H]3C[C@@H](C(=O)NC[3H])N(C(=O)C4=C[C@@H](O)[C@@H](O)[C@H](O)C4)C3)cc2)cc1	1294588
CCn1ccc(-c2ccc(CO[C@@H]3C[C@@H](C(=O)NC[3H])N(C(=O)C4=C[C@@H](O)[C@@H](O)[C@H](O)C4)C3)cc2)n1	1294589
O=C(NC[3H])[C@@H]1C[C@@H](OCc2ccc(-c3cccc4c3OCC4)cc2)CN1C(=O)C1=C[C@@H](O)[C@@H](O)[C@H](O)C1	1294590
Nc1cc(-c2ccc(CO[C@@H]3C[C@@H](C(=O)NC[3H])N(C(=O)C4=C[C@@H](O)[C@@H](O)[C@H](O)C4)C3)cc2)ccc1F	1294591
CCOc1cc(F)ccc1-c1ccc(CO[C@@H]2C[C@@H](C(=O)NC[3H])N(C(=O)C3=C[C@@H](O)[C@@H](O)[C@H](O)C3)C2)cc1	1294592
Cn1c(=O)[nH]c2ccc(-c3ccc(CO[C@@H]4C[C@@H](C(=O)NC[3H])N(C(=O)C5=C[C@@H](O)[C@@H](O)[C@H](O)C5)C4)cc3)cc21	1294593
O=C(NC[3H])[C@@H]1C[C@@H](OCc2ccc(-c3cccc(Cl)c3)cc2)CN1C(=O)[C@@H]1CCc2nnnn2CC1	1294594
Cc1cc(C)cc(-c2ccc(CO[C@@H]3C[C@@H](C(=O)NC[3H])N(C(=O)[C@@H]4CCc5nnnn5CC4)C3)cc2)c1	1294595
COc1cc(-c2ccc(CO[C@@H]3C[C@@H](C(=O)NC[3H])N(C(=O)[C@@H]4CCc5nnnn5CC4)C3)cc2)cc(OC)c1OC	1294596
O=C(NC[3H])[C@@H]1C[C@@H](OCc2ccc(-c3ccc(C(F)(F)F)cc3)cc2)CN1C(=O)[C@@H]1CCc2nnnn2CC1	1294597
CCc1cccc(-c2ccc(CO[C@@H]3C[C@@H](C(=O)NC[3H])N(C(=O)[C@@H]4CCc5nnnn5CC4)C3)cc2)c1	1294598
O=C(NC[3H])[C@@H]1C[C@@H](OCc2ccc(-c3cccc(Oc4ccccc4)c3)cc2)CN1C(=O)[C@@H]1CCc2nnnn2CC1	1294599
C[C@H](O)c1ccc(-c2ccc(CO[C@@H]3C[C@@H](C(=O)NC[3H])N(C(=O)[C@@H]4CCc5nnnn5CC4)C3)cc2)cc1	1294600
COc1ccc(C)cc1-c1ccc(CO[C@@H]2C[C@@H](C(=O)NC[3H])N(C(=O)[C@@H]3CCc4nnnn4CC3)C2)cc1	1294601
C[C@@H]1Cc2cc(-c3ccc(CO[C@@H]4C[C@@H](C(=O)NC[3H])N(C(=O)[C@@H]5CCc6nnnn6CC5)C4)cc3)ccc2O1	1294602
CCOc1ccc(-c2ccc(CO[C@@H]3C[C@@H](C(=O)NC[3H])N(C(=O)[C@@H]4CCc5nnnn5CC4)C3)cc2)cc1C	1294603
CCCOc1cccc(-c2ccc(CO[C@@H]3C[C@@H](C(=O)NC[3H])N(C(=O)[C@@H]4CCc5nnnn5CC4)C3)cc2)c1	1294604
O=C1NCc2c1cccc2-c1ccc(CO[C@@H]2C[C@@H](C(=O)NC[3H])N(C(=O)[C@@H]3CCc4nnnn4CC3)C2)cc1	1294605
CNC(=O)c1ccc(-c2ccc(CO[C@@H]3C[C@@H](C(=O)NC[3H])N(C(=O)[C@@H]4CCc5nnnn5CC4)C3)cc2)cc1C	1294606
COC(=O)c1cccc(-c2ccc(CO[C@@H]3C[C@@H](C(=O)NC[3H])N(C(=O)[C@@H]4CCc5nnnn5CC4)C3)cc2)c1F	1294607
CS(=O)(=O)c1ccc(-c2ccc(CO[C@@H]3C[C@@H](C(=O)NC[3H])N(C(=O)[C@@H]4CCc5nnnn5CC4)C3)cc2)cc1	1294608
O=C(O)c1cc(Cl)cc(-c2ccc(CO[C@@H]3C[C@@H](C(=O)NC[3H])N(C(=O)[C@@H]4CCc5nnnn5CC4)C3)cc2)c1	1294609
Cc1ccc2cc(-c3ccc(CO[C@@H]4C[C@@H](C(=O)NC[3H])N(C(=O)[C@@H]5CCc6nnnn6CC5)C4)cc3)ccc2n1	1294610
O=C1Nc2ccc(-c3ccc(CO[C@@H]4C[C@@H](C(=O)NC[3H])N(C(=O)[C@@H]5CCc6nnnn6CC5)C4)cc3)cc2CO1	1294611
CCOC(=O)c1cccc(-c2ccc(CO[C@@H]3C[C@@H](C(=O)NC[3H])N(C(=O)[C@@H]4CCc5nnnn5CC4)C3)cc2)c1	1294612
O=C(O)c1cccc(-c2ccc(CO[C@@H]3C[C@@H](C(=O)NC[3H])N(C(=O)[C@@H]4CCc5nnnn5CC4)C3)cc2)c1F	1294613
COC(=O)c1cc(-c2ccc(CO[C@@H]3C[C@@H](C(=O)NC[3H])N(C(=O)[C@@H]4CCc5nnnn5CC4)C3)cc2)ccc1O	1294614
CNC(=O)c1ccc(-c2ccc(CO[C@@H]3C[C@@H](C(=O)NC[3H])N(C(=O)[C@@H]4CCc5nnnn5CC4)C3)cc2)cc1	1294615
CCNC(=O)c1ccc(-c2ccc(CO[C@@H]3C[C@@H](C(=O)NC[3H])N(C(=O)[C@@H]4CCc5nnnn5CC4)C3)cc2)cc1	1294616
O=C(NC1CC1)c1cccc(-c2ccc(CO[C@@H]3C[C@@H](C(=O)NC[3H])N(C(=O)[C@@H]4CCc5nnnn5CC4)C3)cc2)c1	1294617
COC(=O)c1cc(-c2ccc(CO[C@@H]3C[C@@H](C(=O)NC[3H])N(C(=O)[C@@H]4CCc5nnnn5CC4)C3)cc2)ccc1C	1294618
O=C(NC[3H])[C@@H]1C[C@@H](OCc2ccc(-c3cc(F)cc(C(F)(F)F)c3)cc2)CN1C(=O)[C@@H]1CCc2nnnn2CC1	1294619
COC(=O)c1cc(Cl)cc(-c2ccc(CO[C@@H]3C[C@@H](C(=O)NC[3H])N(C(=O)[C@@H]4CCc5nnnn5CC4)C3)cc2)c1	1294620
COc1ncc(-c2ccc(CO[C@@H]3C[C@@H](C(=O)NC[3H])N(C(=O)[C@@H]4CCc5nnnn5CC4)C3)cc2)cc1C	1294621
COC(=O)c1ccc(-c2ccc(CO[C@@H]3C[C@@H](C(=O)NC[3H])N(C(=O)[C@@H]4CCc5nnnn5CC4)C3)cc2)cc1F	1294622
COc1cc(-c2ccc(CO[C@@H]3C[C@@H](C(=O)NC[3H])N(C(=O)[C@@H]4CCc5nnnn5CC4)C3)cc2)ccc1Cl	1294623
CC(=O)[C@@H]1C[C@H](CC(=O)N2C[C@H](OCc3ccc(-c4ccc(OC(F)(F)F)cc4)cc3)C[C@H]2C(=O)NC[3H])C1(C)C	1294624
COc1ncc(-c2ccc(CO[C@@H]3C[C@@H](C(=O)NC[3H])N(C(=O)C[C@H]4C[C@@H](C(C)=O)C4(C)C)C3)cc2)cc1Cl	1294625
COc1cc(C(=O)O)ccc1-c1ccc(CO[C@@H]2C[C@@H](C(=O)NC[3H])N(C(=O)C[C@H]3C[C@@H](C(C)=O)C3(C)C)C2)cc1	1294626
CC(=O)[C@@H]1C[C@H](CC(=O)N2C[C@H](OCc3ccc(-c4ccc(F)c(CN(C)C)c4)cc3)C[C@H]2C(=O)NC[3H])C1(C)C	1294627
CC(=O)[C@@H]1C[C@H](CC(=O)N2C[C@H](OCc3ccc(-c4ccc(C)cc4Cl)cc3)C[C@H]2C(=O)NC[3H])C1(C)C	1294628
CC(=O)c1ccc(-c2ccc(CO[C@@H]3C[C@@H](C(=O)NC[3H])N(C(=O)C[C@H]4C[C@@H](C(C)=O)C4(C)C)C3)cc2)cc1	1294629
COC(=O)c1cc(F)cc(-c2ccc(CO[C@@H]3C[C@@H](C(=O)NC[3H])N(C(=O)C[C@H]4C[C@@H](C(C)=O)C4(C)C)C3)cc2)c1	1294630
CC(=O)[C@@H]1C[C@H](CC(=O)N2C[C@H](OCc3ccc(-c4ccc5c(c4)CCC5)cc3)C[C@H]2C(=O)NC[3H])C1(C)C	1294631
CNC(=O)Nc1ccc(-c2ccc(CO[C@@H]3C[C@@H](C(=O)NC[3H])N(C(=O)C[C@H]4C[C@@H](C(C)=O)C4(C)C)C3)cc2)cc1	1294632
COc1c(C)cc(-c2ccc(CO[C@@H]3C[C@@H](C(=O)NC[3H])N(C(=O)C[C@H]4C[C@@H](C(C)=O)C4(C)C)C3)cc2)cc1C	1294633
CC(=O)[C@@H]1C[C@H](CC(=O)N2C[C@H](OCc3ccc(-c4cccc(CCC(=O)O)c4)cc3)C[C@H]2C(=O)NC[3H])C1(C)C	1294634
COc1cc(-c2ccc(CO[C@@H]3C[C@@H](C(=O)NC[3H])N(C(=O)C[C@H]4C[C@@H](C(C)=O)C4(C)C)C3)cc2)ccc1C	1294635
CC(=O)[C@@H]1C[C@H](CC(=O)N2C[C@H](OCc3ccc(-c4cccc5ccoc45)cc3)C[C@H]2C(=O)NC[3H])C1(C)C	1294636
CC(=O)[C@@H]1C[C@H](CC(=O)N2C[C@H](OCc3ccc(-c4ccccc4CO)cc3)C[C@H]2C(=O)NC[3H])C1(C)C	1294637
CC(=O)[C@@H]1C[C@H](CC(=O)N2C[C@H](OCc3ccc(-c4ccc(F)c(C)c4)cc3)C[C@H]2C(=O)NC[3H])C1(C)C	1294638
CC(=O)[C@@H]1C[C@H](CC(=O)N2C[C@H](OCc3ccc(-c4ccc5nc(C)oc5c4)cc3)C[C@H]2C(=O)NC[3H])C1(C)C	1294639
CC(=O)[C@@H]1C[C@H](CC(=O)N2C[C@H](OCc3ccc(-c4ccc(Oc5ccccc5)cc4)cc3)C[C@H]2C(=O)NC[3H])C1(C)C	1294640
CC(=O)[C@@H]1C[C@H](CC(=O)N2C[C@H](OCc3ccc(-c4ccc5[nH]c(C)cc5c4)cc3)C[C@H]2C(=O)NC[3H])C1(C)C	1294641
COc1ccc(C#N)cc1-c1ccc(CO[C@@H]2C[C@@H](C(=O)NC[3H])N(C(=O)C[C@H]3C[C@@H](C(C)=O)C3(C)C)C2)cc1	1294642
CC(=O)[C@@H]1C[C@H](CC(=O)N2C[C@H](OCc3ccc(-c4ccc5c(c4)CCCO5)cc3)C[C@H]2C(=O)NC[3H])C1(C)C	1294643
CCCNC(=O)c1cccc(-c2ccc(CO[C@@H]3C[C@@H](C(=O)NC[3H])N(C(=O)C[C@H]4C[C@@H](C(C)=O)C4(C)C)C3)cc2)c1	1294644
CC(=O)[C@@H]1C[C@H](CC(=O)N2C[C@H](OCc3ccc(-c4cc(C(N)=O)ccc4C)cc3)C[C@H]2C(=O)NC[3H])C1(C)C	1294645
COc1ccc(-c2ccc(CO[C@@H]3C[C@@H](C(=O)NC[3H])N(C(=O)C[C@H]4C[C@@H](C(C)=O)C4(C)C)C3)cc2)cc1F	1294646
CC(=O)[C@@H]1C[C@H](CC(=O)N2C[C@H](OCc3ccc(-c4cccc(O)c4)cc3)C[C@H]2C(=O)NC[3H])C1(C)C	1294647
COc1cc(CO)ccc1-c1ccc(CO[C@@H]2C[C@@H](C(=O)NC[3H])N(C(=O)C[C@H]3C[C@@H](C(C)=O)C3(C)C)C2)cc1	1294648
CC(=O)[C@@H]1C[C@H](CC(=O)N2C[C@H](OCc3ccc(-c4ccc5ccc(=O)[nH]c5c4)cc3)C[C@H]2C(=O)NC[3H])C1(C)C	1294649
CC(=O)[C@@H]1C[C@H](CC(=O)N2C[C@H](OCc3ccc(-c4ccc(CCN(C)C)cc4)cc3)C[C@H]2C(=O)NC[3H])C1(C)C	1294650
CC(=O)[C@@H]1C[C@H](CC(=O)N2C[C@H](OCc3ccc(-c4cccc(COC(C)C)c4)cc3)C[C@H]2C(=O)NC[3H])C1(C)C	1294651
CC(=O)[C@@H]1C[C@H](CC(=O)N2C[C@H](OCc3ccc(-c4cccc(CN)c4)cc3)C[C@H]2C(=O)NC[3H])C1(C)C	1294652
CC(=O)[C@@H]1C[C@H](CC(=O)N2C[C@H](OCc3ccc(-c4ccnc(N(C)C)c4)cc3)C[C@H]2C(=O)NC[3H])C1(C)C	1294653
C#CCNc1ncc(C(=O)N2C[C@H](OCc3ccc(-c4cccc(F)c4)cc3)C[C@H]2C(=O)NC[3H])c(C)n1	1294654
C#CCNc1ncc(C(=O)N2C[C@H](OCc3ccc(-c4ccc(Cl)cc4C)cc3)C[C@H]2C(=O)NC[3H])c(C)n1	1294655
C#CCNc1ncc(C(=O)N2C[C@H](OCc3ccc(-c4ccc(Cl)cc4)cc3)C[C@H]2C(=O)NC[3H])c(C)n1	1294656
C#CCNc1ncc(C(=O)N2C[C@H](OCc3ccc(-c4ccc5c(c4)CCC(=O)N5)cc3)C[C@H]2C(=O)NC[3H])c(C)n1	1294657
C#CCNc1ncc(C(=O)N2C[C@H](OCc3ccc(-c4cc(C(=O)O)ccc4C)cc3)C[C@H]2C(=O)NC[3H])c(C)n1	1294658
C#CCNc1ncc(C(=O)N2C[C@H](OCc3ccc(-c4ccc(C(=O)O)c(Cl)c4)cc3)C[C@H]2C(=O)NC[3H])c(C)n1	1294659
C#CCNc1ncc(C(=O)N2C[C@H](OCc3ccc(-c4ccc(C(=O)NOC)cc4)cc3)C[C@H]2C(=O)NC[3H])c(C)n1	1294660
C#CCNc1ncc(C(=O)N2C[C@H](OCc3ccc(-c4cccc(OCC)c4)cc3)C[C@H]2C(=O)NC[3H])c(C)n1	1294661
C#CCNc1ncc(C(=O)N2C[C@H](OCc3ccc(-c4cc5cccc(OC)c5o4)cc3)C[C@H]2C(=O)NC[3H])c(C)n1	1294662
C#CCNc1ncc(C(=O)N2C[C@H](OCc3ccc(-c4cc(F)cc(OC)c4)cc3)C[C@H]2C(=O)NC[3H])c(C)n1	1294663
C#CCNc1ncc(C(=O)N2C[C@H](OCc3ccc(-c4ccc(OC(C)C)c(F)c4)cc3)C[C@H]2C(=O)NC[3H])c(C)n1	1294664
C#CCNc1ncc(C(=O)N2C[C@H](OCc3ccc(-c4cccc5c4CCO5)cc3)C[C@H]2C(=O)NC[3H])c(C)n1	1294665
C#CCNc1ncc(C(=O)N2C[C@H](OCc3ccc(-c4cccc(C(=O)NCC)c4)cc3)C[C@H]2C(=O)NC[3H])c(C)n1	1294666
C#CCNc1ncc(C(=O)N2C[C@H](OCc3ccc(-c4cccc(C(=O)OC)c4)cc3)C[C@H]2C(=O)NC[3H])c(C)n1	1294667
C#CCNc1ncc(C(=O)N2C[C@H](OCc3ccc(-c4ccc(Cl)c(N)c4)cc3)C[C@H]2C(=O)NC[3H])c(C)n1	1294668
C#CCNc1ncc(C(=O)N2C[C@H](OCc3ccc(-c4cc(OC)cc(C(=O)O)c4)cc3)C[C@H]2C(=O)NC[3H])c(C)n1	1294669
C#CCNc1ncc(C(=O)N2C[C@H](OCc3ccc(-c4ccc(C(=O)O)cc4F)cc3)C[C@H]2C(=O)NC[3H])c(C)n1	1294670
C#CCNc1ncc(C(=O)N2C[C@H](OCc3ccc(-c4ccc(Cl)c(C)c4)cc3)C[C@H]2C(=O)NC[3H])c(C)n1	1294671
C#CCNc1ncc(C(=O)N2C[C@H](OCc3ccc(-c4cccc5c4OCCCO5)cc3)C[C@H]2C(=O)NC[3H])c(C)n1	1294672
C#CCNc1ncc(C(=O)N2C[C@H](OCc3ccc(-c4ccc(C(C)(C)C)cc4)cc3)C[C@H]2C(=O)NC[3H])c(C)n1	1294673
C#CCNc1ncc(C(=O)N2C[C@H](OCc3ccc(-c4ccc([C@@H]5CCC(=O)N5)cc4)cc3)C[C@H]2C(=O)NC[3H])c(C)n1	1294674
C#CCNc1ncc(C(=O)N2C[C@H](OCc3ccc(-c4ccc5c(c4)CCCNC5=O)cc3)C[C@H]2C(=O)NC[3H])c(C)n1	1294675
C#CCNc1ncc(C(=O)N2C[C@H](OCc3ccc(-c4ccc(C(C)(C)O)cc4F)cc3)C[C@H]2C(=O)NC[3H])c(C)n1	1294676
C#CCNc1ncc(C(=O)N2C[C@H](OCc3ccc(-c4ccc(CC)cc4)cc3)C[C@H]2C(=O)NC[3H])c(C)n1	1294677
C#CCNc1ncc(C(=O)N2C[C@H](OCc3ccc(-c4cc(F)cc(F)c4)cc3)C[C@H]2C(=O)NC[3H])c(C)n1	1294678
C#CCNc1ncc(C(=O)N2C[C@H](OCc3ccc(-c4cc(O)cc(C(=O)OC)c4)cc3)C[C@H]2C(=O)NC[3H])c(C)n1	1294679
C#CCNc1ncc(C(=O)N2C[C@H](OCc3ccc(-c4ccc5nnn(C)c5c4)cc3)C[C@H]2C(=O)NC[3H])c(C)n1	1294680
C#CCNc1ncc(C(=O)N2C[C@H](OCc3ccc(-c4cccc(C(C)=O)c4)cc3)C[C@H]2C(=O)NC[3H])c(C)n1	1294681
C#CCNc1ncc(C(=O)N2C[C@H](OCc3ccc(-c4ccc(CCC(=O)O)cc4)cc3)C[C@H]2C(=O)NC[3H])c(C)n1	1294682
C#CCNc1ncc(C(=O)N2C[C@H](OCc3ccc(-c4cccc(N)c4)cc3)C[C@H]2C(=O)NC[3H])c(C)n1	1294683
C#CCNc1ncc(C(=O)N2C[C@H](OCc3ccc(-c4ccc(Cl)c(Cl)c4)cc3)C[C@H]2C(=O)NC[3H])c(C)n1	1294684
C#CCOc1ccc(C(=O)N2C[C@H](OCc3ccc(-c4ccc5c(c4)C[C@@H](C)O5)cc3)C[C@H]2C(=O)NC[3H])cc1	1294685
C#CCOc1ccc(C(=O)N2C[C@H](OCc3ccc(-c4ccc(OCC)c(C)c4)cc3)C[C@H]2C(=O)NC[3H])cc1	1294686
C#CCOc1ccc(C(=O)N2C[C@H](OCc3ccc(-c4cccc(OCCC)c4)cc3)C[C@H]2C(=O)NC[3H])cc1	1294687
C#CCOc1ccc(C(=O)N2C[C@H](OCc3ccc(-c4cccc5c4CNC5=O)cc3)C[C@H]2C(=O)NC[3H])cc1	1294688
C#CCOc1ccc(C(=O)N2C[C@H](OCc3ccc(-c4ccc(C(=O)NC)c(C)c4)cc3)C[C@H]2C(=O)NC[3H])cc1	1294689
C#CCOc1ccc(C(=O)N2C[C@H](OCc3ccc(-c4cccc(C(=O)OC)c4F)cc3)C[C@H]2C(=O)NC[3H])cc1	1294690
C#CCOc1ccc(C(=O)N2C[C@H](OCc3ccc(-c4ccc(S(C)(=O)=O)cc4)cc3)C[C@H]2C(=O)NC[3H])cc1	1294691
C#CCOc1ccc(C(=O)N2C[C@H](OCc3ccc(-c4cc(Cl)cc(C(=O)O)c4)cc3)C[C@H]2C(=O)NC[3H])cc1	1294692
C#CCOc1ccc(C(=O)N2C[C@H](OCc3ccc(-c4ccc5nc(C)ccc5c4)cc3)C[C@H]2C(=O)NC[3H])cc1	1294693
C#CCOc1ccc(C(=O)N2C[C@H](OCc3ccc(-c4ccc5c(c4)COC(=O)N5)cc3)C[C@H]2C(=O)NC[3H])cc1	1294694
C#CCOc1ccc(C(=O)N2C[C@H](OCc3ccc(-c4cccc(C(=O)OCC)c4)cc3)C[C@H]2C(=O)NC[3H])cc1	1294695
C#CCOc1ccc(C(=O)N2C[C@H](OCc3ccc(-c4ccc(O)c(C(=O)OC)c4)cc3)C[C@H]2C(=O)NC[3H])cc1	1294696
C#CCOc1ccc(C(=O)N2C[C@H](OCc3ccc(-c4cnc(N(CC)CC)nc4)cc3)C[C@H]2C(=O)NC[3H])cc1	1294697
C#CCOc1ccc(C(=O)N2C[C@H](OCc3ccc(-c4ccc(C(=O)NC)cc4)cc3)C[C@H]2C(=O)NC[3H])cc1	1294698
C#CCOc1ccc(C(=O)N2C[C@H](OCc3ccc(-c4ccc(C(=O)NCC)cc4)cc3)C[C@H]2C(=O)NC[3H])cc1	1294699
C#CCOc1ccc(C(=O)N2C[C@H](OCc3ccc(-c4ccc(C5CC(=O)C5)cc4)cc3)C[C@H]2C(=O)NC[3H])cc1	1294700
C#CCOc1ccc(C(=O)N2C[C@H](OCc3ccc(-c4ccc(C)c(C(=O)OC)c4)cc3)C[C@H]2C(=O)NC[3H])cc1	1294701
C#CCOc1ccc(C(=O)N2C[C@H](OCc3ccc(-c4cc(F)cc(C(F)(F)F)c4)cc3)C[C@H]2C(=O)NC[3H])cc1	1294702
C#CCOc1ccc(C(=O)N2C[C@H](OCc3ccc(-c4cc(Cl)cc(C(=O)OC)c4)cc3)C[C@H]2C(=O)NC[3H])cc1	1294703
C#CCOc1ccc(C(=O)N2C[C@H](OCc3ccc(-c4cnc(OC)c(C)c4)cc3)C[C@H]2C(=O)NC[3H])cc1	1294704
C#CCOc1ccc(C(=O)N2C[C@H](OCc3ccc(-c4cccc5ccccc45)cc3)C[C@H]2C(=O)NC[3H])cc1	1294705
C#CCOc1ccc(C(=O)N2C[C@H](OCc3ccc(-c4ccc(Cl)c(OC)c4)cc3)C[C@H]2C(=O)NC[3H])cc1	1294706
C#CCOc1ccc(C(=O)N2C[C@H](OCc3ccc(-c4ccc(CC(=O)OC)cc4)cc3)C[C@H]2C(=O)NC[3H])cc1	1294707
C#CCOc1ccc(C(=O)N2C[C@H](OCc3ccc(I)cc3)C[C@H]2C(=O)NC[3H])cc1	1294708
C#CCOc1ccc(C(=O)N2C[C@H](OCc3ccc(-c4ccc(OCCC)c(Cl)c4)cc3)C[C@H]2C(=O)NC[3H])cc1	1294709
C#CCOc1ccc(C(=O)N2C[C@H](OCc3ccc(-c4ccc5cc(OC)ccc5c4)cc3)C[C@H]2C(=O)NC[3H])cc1	1294710
C#CCOc1ccc(C(=O)N2C[C@H](OCc3ccc(-c4cccc(OC)c4OC)cc3)C[C@H]2C(=O)NC[3H])cc1	1294711
C#CCOc1ccc(C(=O)N2C[C@H](OCc3ccc(-c4ccc(CN(CC)CC)cc4)cc3)C[C@H]2C(=O)NC[3H])cc1	1294712
C#CCOc1ccc(C(=O)N2C[C@H](OCc3ccc(-c4ccn(CC)n4)cc3)C[C@H]2C(=O)NC[3H])cc1	1294713
C#CCOc1ccc(C(=O)N2C[C@H](OCc3ccc(-c4cccc5c4OCC5)cc3)C[C@H]2C(=O)NC[3H])cc1	1294714
C#CCOc1ccc(C(=O)N2C[C@H](OCc3ccc(-c4ccc(F)c(N)c4)cc3)C[C@H]2C(=O)NC[3H])cc1	1294715
C#CCOc1ccc(C(=O)N2C[C@H](OCc3ccc(-c4ccc(F)cc4OCC)cc3)C[C@H]2C(=O)NC[3H])cc1	1294716
CC(=O)Nc1cccc(C(=O)N2C[C@H](OCc3ccc(-c4cc(Cl)cc(Cl)c4)cc3)C[C@H]2C(=O)NC[3H])n1	1294717
CC(=O)Nc1cccc(C(=O)N2C[C@H](OCc3ccc(-c4ccc5ccccc5c4)cc3)C[C@H]2C(=O)NC[3H])n1	1294718
CC(=O)Nc1cccc(C(=O)N2C[C@H](OCc3ccc(-c4cc(F)c(F)c(F)c4)cc3)C[C@H]2C(=O)NC[3H])n1	1294719
CC(=O)Nc1cccc(C(=O)N2C[C@H](OCc3ccc(-c4ccc(C)cc4F)cc3)C[C@H]2C(=O)NC[3H])n1	1294720
CC(=O)Nc1cccc(C(=O)N2C[C@H](OCc3ccc(-c4ccc5cc[nH]c5c4)cc3)C[C@H]2C(=O)NC[3H])n1	1294721
CC(=O)Nc1cccc(C(=O)N2C[C@H](OCc3ccc(-c4ccc5c(c4)OC(F)(F)O5)cc3)C[C@H]2C(=O)NC[3H])n1	1294722
COc1ccc(-c2ccc(CO[C@@H]3C[C@@H](C(=O)NC[3H])N(C(=O)c4cccc(NC(C)=O)n4)C3)cc2)cc1C#N	1294723
CC(=O)Nc1cccc(C(=O)N2C[C@H](OCc3ccc(-c4cc(F)cc(Cl)c4)cc3)C[C@H]2C(=O)NC[3H])n1	1294724
CC(=O)Nc1cccc(C(=O)N2C[C@H](OCc3ccc(-c4ccc(C(F)(F)F)c(F)c4)cc3)C[C@H]2C(=O)NC[3H])n1	1294725
CC(=O)Nc1cccc(C(=O)N2C[C@H](OCc3ccc(-c4ccc(F)cc4C)cc3)C[C@H]2C(=O)NC[3H])n1	1294726
CC(=O)Nc1cccc(C(=O)N2C[C@H](OCc3ccc(-c4ccc(C(=O)O)cc4Cl)cc3)C[C@H]2C(=O)NC[3H])n1	1294727
CC(=O)Nc1cccc(C(=O)N2C[C@H](OCc3ccc(-c4ccc(CC(C)C)cc4)cc3)C[C@H]2C(=O)NC[3H])n1	1294728
CC(=O)Nc1cccc(C(=O)N2C[C@H](OCc3ccc(-c4cccc(C(C)C)c4)cc3)C[C@H]2C(=O)NC[3H])n1	1294729
CC(=O)Nc1cccc(C(=O)N2C[C@H](OCc3ccc(-c4cccc(CCO)c4)cc3)C[C@H]2C(=O)NC[3H])n1	1294730
CC(=O)Nc1cccc(C(=O)N2C[C@H](OCc3ccc(-c4cc(C)c(F)cc4C)cc3)C[C@H]2C(=O)NC[3H])n1	1294731
CCCc1ccc(-c2ccc(CO[C@@H]3C[C@@H](C(=O)NC[3H])N(C(=O)c4cccc(NC(C)=O)n4)C3)cc2)cc1	1294732
COC(=O)Nc1ccc(-c2ccc(CO[C@@H]3C[C@@H](C(=O)NC[3H])N(C(=O)c4cccc(NC(C)=O)n4)C3)cc2)cc1	1294733
CC(=O)Nc1cccc(C(=O)N2C[C@H](OCc3ccc(-c4ccc(C#N)c(F)c4)cc3)C[C@H]2C(=O)NC[3H])n1	1294734
COc1ccc(C(C)C)cc1-c1ccc(CO[C@@H]2C[C@@H](C(=O)NC[3H])N(C(=O)c3cccc(NC(C)=O)n3)C2)cc1	1294735
CC(=O)Nc1cccc(C(=O)N2C[C@H](OCc3ccc(-c4cccc(OC(F)(F)F)c4)cc3)C[C@H]2C(=O)NC[3H])n1	1294736
CC(=O)Nc1cccc(C(=O)N2C[C@H](OCc3ccc(-c4cc(CO)ccc4Cl)cc3)C[C@H]2C(=O)NC[3H])n1	1294737
CC(=O)Nc1cccc(C(=O)N2C[C@H](OCc3ccc(-c4cc(F)ccc4OC(C)C)cc3)C[C@H]2C(=O)NC[3H])n1	1294738
CC(=O)Nc1cccc(C(=O)N2C[C@H](OCc3ccc(-c4ccc(OC(F)(F)F)cc4)cc3)C[C@H]2C(=O)NC[3H])n1	1294739
COc1ncc(-c2ccc(CO[C@@H]3C[C@@H](C(=O)NC[3H])N(C(=O)c4cccc(NC(C)=O)n4)C3)cc2)cc1Cl	1294740
COc1cc(C(=O)O)ccc1-c1ccc(CO[C@@H]2C[C@@H](C(=O)NC[3H])N(C(=O)c3cccc(NC(C)=O)n3)C2)cc1	1294741
CC(=O)Nc1cccc(C(=O)N2C[C@H](OCc3ccc(-c4ccc(C)cc4Cl)cc3)C[C@H]2C(=O)NC[3H])n1	1294742
CC(=O)Nc1cccc(C(=O)N2C[C@H](OCc3ccc(-c4ccc(C(C)=O)cc4)cc3)C[C@H]2C(=O)NC[3H])n1	1294743
COC(=O)c1cc(F)cc(-c2ccc(CO[C@@H]3C[C@@H](C(=O)NC[3H])N(C(=O)c4cccc(NC(C)=O)n4)C3)cc2)c1	1294744
CC(=O)Nc1cccc(C(=O)N2C[C@H](OCc3ccc(-c4ccc5c(c4)CCC5)cc3)C[C@H]2C(=O)NC[3H])n1	1294745
COc1c(C)cc(-c2ccc(CO[C@@H]3C[C@@H](C(=O)NC[3H])N(C(=O)c4cccc(NC(C)=O)n4)C3)cc2)cc1C	1294746
CC(=O)Nc1cccc(C(=O)N2C[C@H](OCc3ccc(-c4cccc(CCC(=O)O)c4)cc3)C[C@H]2C(=O)NC[3H])n1	1294747
COC(=O)c1ccc(-c2ccc(CO[C@@H]3C[C@@H](C(=O)NC[3H])N(C(=O)Cn4cc(C5CCC5)nn4)C3)cc2)o1	1294748
O=C(NC[3H])[C@@H]1C[C@@H](OCc2ccc(-c3cnc4occc4c3)cc2)CN1C(=O)Cn1cc(C2CCC2)nn1	1294749
O=C(NC[3H])[C@@H]1C[C@@H](OCc2ccc(-c3ccc(F)c(Cl)c3)cc2)CN1C(=O)Cn1cc(C2CCC2)nn1	1294750
CC(C)(C)c1cccc(-c2ccc(CO[C@@H]3C[C@@H](C(=O)NC[3H])N(C(=O)Cn4cc(C5CCC5)nn4)C3)cc2)c1	1294751
Cc1cccc(-c2ccc(CO[C@@H]3C[C@@H](C(=O)NC[3H])N(C(=O)Cn4cc(C5CCC5)nn4)C3)cc2)c1	1294752
O=C(NC[3H])[C@@H]1C[C@@H](OCc2ccc(-c3cccc(-c4ccccc4)c3)cc2)CN1C(=O)Cn1cc(C2CCC2)nn1	1294753
O=C(NC[3H])[C@@H]1C[C@@H](OCc2ccc(-c3ccc(F)c(C(F)(F)F)c3)cc2)CN1C(=O)Cn1cc(C2CCC2)nn1	1294754
Nc1ncc(-c2ccc(CO[C@@H]3C[C@@H](C(=O)NC[3H])N(C(=O)Cn4cc(C5CCC5)nn4)C3)cc2)cn1	1294755
O=C(O)Cc1cccc(-c2ccc(CO[C@@H]3C[C@@H](C(=O)NC[3H])N(C(=O)Cn4cc(C5CCC5)nn4)C3)cc2)c1	1294756
CCOC(=O)c1ccc(-c2ccc(CO[C@@H]3C[C@@H](C(=O)NC[3H])N(C(=O)Cn4cc(C5CCC5)nn4)C3)cc2)cc1F	1294757
O=C(NC[3H])[C@@H]1C[C@@H](OCc2ccc(-c3ccc4ccc(O)cc4c3)cc2)CN1C(=O)Cn1cc(C2CCC2)nn1	1294758
COc1ncc(-c2ccc(CO[C@@H]3C[C@@H](C(=O)NC[3H])N(C(=O)Cn4cc(C5CCC5)nn4)C3)cc2)cn1	1294759
COc1ccc(-c2ccc(CO[C@@H]3C[C@@H](C(=O)NC[3H])N(C(=O)Cn4cc(C5CCC5)nn4)C3)cc2)cc1OC(C)C	1294760
N#Cc1cc(-c2ccc(CO[C@@H]3C[C@@H](C(=O)NC[3H])N(C(=O)Cn4cc(C5CCC5)nn4)C3)cc2)ccc1Cl	1294761
COCCc1cccc(-c2ccc(CO[C@@H]3C[C@@H](C(=O)NC[3H])N(C(=O)Cn4cc(C5CCC5)nn4)C3)cc2)c1	1294762
Cc1ccc(OC(C)C)c(-c2ccc(CO[C@@H]3C[C@@H](C(=O)NC[3H])N(C(=O)Cn4cc(C5CCC5)nn4)C3)cc2)c1	1294763
O=C(NC[3H])[C@@H]1C[C@@H](OCc2ccc(-c3ccc(CO)c(Cl)c3)cc2)CN1C(=O)Cn1cc(C2CCC2)nn1	1294764
CCc1ccccc1-c1ccc(CO[C@@H]2C[C@@H](C(=O)NC[3H])N(C(=O)Cn3cc(C4CCC4)nn3)C2)cc1	1294765
CN(C)c1ncc(-c2ccc(CO[C@@H]3C[C@@H](C(=O)NC[3H])N(C(=O)Cn4cc(C5CCC5)nn4)C3)cc2)cc1Cl	1294766
O=C(NC[3H])[C@@H]1C[C@@H](OCc2ccc(-c3cccc(F)c3)cc2)CN1C(=O)Cn1cc(C2CCC2)nn1	1294767
Cc1cc(Cl)ccc1-c1ccc(CO[C@@H]2C[C@@H](C(=O)NC[3H])N(C(=O)Cn3cc(C4CCC4)nn3)C2)cc1	1294768
O=C(NC[3H])[C@@H]1C[C@@H](OCc2ccc(-c3ccc(Cl)cc3)cc2)CN1C(=O)Cn1cc(C2CCC2)nn1	1294769
O=C1CCc2cc(-c3ccc(CO[C@@H]4C[C@@H](C(=O)NC[3H])N(C(=O)Cn5cc(C6CCC6)nn5)C4)cc3)ccc2N1	1294770
Cc1ccc(C(=O)O)cc1-c1ccc(CO[C@@H]2C[C@@H](C(=O)NC[3H])N(C(=O)Cn3cc(C4CCC4)nn3)C2)cc1	1294771
O=C(O)c1ccc(-c2ccc(CO[C@@H]3C[C@@H](C(=O)NC[3H])N(C(=O)Cn4cc(C5CCC5)nn4)C3)cc2)cc1Cl	1294772
CONC(=O)c1ccc(-c2ccc(CO[C@@H]3C[C@@H](C(=O)NC[3H])N(C(=O)Cn4cc(C5CCC5)nn4)C3)cc2)cc1	1294773
CCOc1cccc(-c2ccc(CO[C@@H]3C[C@@H](C(=O)NC[3H])N(C(=O)Cn4cc(C5CCC5)nn4)C3)cc2)c1	1294774
COc1cccc2cc(-c3ccc(CO[C@@H]4C[C@@H](C(=O)NC[3H])N(C(=O)Cn5cc(C6CCC6)nn5)C4)cc3)oc12	1294775
COc1cc(F)cc(-c2ccc(CO[C@@H]3C[C@@H](C(=O)NC[3H])N(C(=O)Cn4cc(C5CCC5)nn4)C3)cc2)c1	1294776
CC(C)Oc1ccc(-c2ccc(CO[C@@H]3C[C@@H](C(=O)NC[3H])N(C(=O)Cn4cc(C5CCC5)nn4)C3)cc2)cc1F	1294777
O=C(NC[3H])[C@@H]1C[C@@H](OCc2ccc(-c3cccc4c3CCO4)cc2)CN1C(=O)Cn1cc(C2CCC2)nn1	1294778
COC(=O)c1cc(-c2ccc(CO[C@@H]3C[C@@H](C(=O)NC[3H])N(S(=O)(=O)c4ccc5c(c4)OCC(=O)N5)C3)cc2)ccc1O	1294779
CCN(CC)c1ncc(-c2ccc(CO[C@@H]3C[C@@H](C(=O)NC[3H])N(S(=O)(=O)c4ccc5c(c4)OCC(=O)N5)C3)cc2)cn1	1294780
CNC(=O)c1ccc(-c2ccc(CO[C@@H]3C[C@@H](C(=O)NC[3H])N(S(=O)(=O)c4ccc5c(c4)OCC(=O)N5)C3)cc2)cc1	1294781
CCNC(=O)c1ccc(-c2ccc(CO[C@@H]3C[C@@H](C(=O)NC[3H])N(S(=O)(=O)c4ccc5c(c4)OCC(=O)N5)C3)cc2)cc1	1294782
O=C1CC(c2ccc(-c3ccc(CO[C@@H]4C[C@@H](C(=O)NC[3H])N(S(=O)(=O)c5ccc6c(c5)OCC(=O)N6)C4)cc3)cc2)C1	1294783
COC(=O)c1cc(-c2ccc(CO[C@@H]3C[C@@H](C(=O)NC[3H])N(S(=O)(=O)c4ccc5c(c4)OCC(=O)N5)C3)cc2)ccc1C	1294784
O=C1COc2cc(S(=O)(=O)N3C[C@H](OCc4ccc(-c5cc(F)cc(C(F)(F)F)c5)cc4)C[C@H]3C(=O)NC[3H])ccc2N1	1294785
COC(=O)c1cc(Cl)cc(-c2ccc(CO[C@@H]3C[C@@H](C(=O)NC[3H])N(S(=O)(=O)c4ccc5c(c4)OCC(=O)N5)C3)cc2)c1	1294786
COC(=O)c1ccc(-c2ccc(CO[C@@H]3C[C@@H](C(=O)NC[3H])N(S(=O)(=O)c4ccc5c(c4)OCC(=O)N5)C3)cc2)cc1F	1294787
O=C1COc2cc(S(=O)(=O)N3C[C@H](OCc4ccc(-c5cccc6ccccc56)cc4)C[C@H]3C(=O)NC[3H])ccc2N1	1294788
COc1cc(-c2ccc(CO[C@@H]3C[C@@H](C(=O)NC[3H])N(S(=O)(=O)c4ccc5c(c4)OCC(=O)N5)C3)cc2)ccc1Cl	1294789
COC(=O)Cc1ccc(-c2ccc(CO[C@@H]3C[C@@H](C(=O)NC[3H])N(S(=O)(=O)c4ccc5c(c4)OCC(=O)N5)C3)cc2)cc1	1294790
O=C1COc2cc(S(=O)(=O)N3C[C@H](OCc4ccc(I)cc4)C[C@H]3C(=O)NC[3H])ccc2N1	1294791
CCCOc1ccc(-c2ccc(CO[C@@H]3C[C@@H](C(=O)NC[3H])N(S(=O)(=O)c4ccc5c(c4)OCC(=O)N5)C3)cc2)cc1Cl	1294792
COc1ccc2cc(-c3ccc(CO[C@@H]4C[C@@H](C(=O)NC[3H])N(S(=O)(=O)c5ccc6c(c5)OCC(=O)N6)C4)cc3)ccc2c1	1294793
COc1cccc(-c2ccc(CO[C@@H]3C[C@@H](C(=O)NC[3H])N(S(=O)(=O)c4ccc5c(c4)OCC(=O)N5)C3)cc2)c1OC	1294794
CCN(CC)Cc1ccc(-c2ccc(CO[C@@H]3C[C@@H](C(=O)NC[3H])N(S(=O)(=O)c4ccc5c(c4)OCC(=O)N5)C3)cc2)cc1	1294795
CCn1ccc(-c2ccc(CO[C@@H]3C[C@@H](C(=O)NC[3H])N(S(=O)(=O)c4ccc5c(c4)OCC(=O)N5)C3)cc2)n1	1294796
O=C1COc2cc(S(=O)(=O)N3C[C@H](OCc4ccc(-c5cccc6c5OCC6)cc4)C[C@H]3C(=O)NC[3H])ccc2N1	1294797
Nc1cc(-c2ccc(CO[C@@H]3C[C@@H](C(=O)NC[3H])N(S(=O)(=O)c4ccc5c(c4)OCC(=O)N5)C3)cc2)ccc1F	1294798
CCOc1cc(F)ccc1-c1ccc(CO[C@@H]2C[C@@H](C(=O)NC[3H])N(S(=O)(=O)c3ccc4c(c3)OCC(=O)N4)C2)cc1	1294799
Cn1c(=O)[nH]c2ccc(-c3ccc(CO[C@@H]4C[C@@H](C(=O)NC[3H])N(S(=O)(=O)c5ccc6c(c5)OCC(=O)N6)C4)cc3)cc21	1294800
Cc1ccc(Cl)cc1-c1ccc(CO[C@@H]2C[C@@H](C(=O)NC[3H])N(S(=O)(=O)c3ccc4c(c3)OCC(=O)N4)C2)cc1	1294801
COc1ccc(-c2ccc(CO[C@@H]3C[C@@H](C(=O)NC[3H])N(S(=O)(=O)c4ccc5c(c4)OCC(=O)N5)C3)cc2)cc1C	1294802
CCOc1ccccc1-c1ccc(CO[C@@H]2C[C@@H](C(=O)NC[3H])N(S(=O)(=O)c3ccc4c(c3)OCC(=O)N4)C2)cc1	1294803
CC(C)NC(=O)c1cccc(-c2ccc(CO[C@@H]3C[C@@H](C(=O)NC[3H])N(S(=O)(=O)c4ccc5c(c4)OCC(=O)N5)C3)cc2)c1	1294804
Cc1c(Cl)cccc1-c1ccc(CO[C@@H]2C[C@@H](C(=O)NC[3H])N(S(=O)(=O)c3ccc4c(c3)OCC(=O)N4)C2)cc1	1294805
Cc1ccc(F)cc1-c1ccc(CO[C@@H]2C[C@@H](C(=O)NC[3H])N(S(=O)(=O)c3ccc4c(c3)OCC(=O)N4)C2)cc1	1294806
CC(C)(C)[C@H]1CC=C(c2ccc(CO[C@@H]3C[C@@H](C(=O)NC[3H])N(S(=O)(=O)c4ccc5c(c4)OCC(=O)N5)C3)cc2)CC1	1294807
O=C1COc2cc(S(=O)(=O)N3C[C@H](OCc4ccc(-c5ccc(Cl)c(C(=O)O)c5)cc4)C[C@H]3C(=O)NC[3H])ccc2N1	1294808
CCn1cnc(S(=O)(=O)N2C[C@H](OCc3ccc(-c4cc(C)c(F)cc4C)cc3)C[C@H]2C(=O)NC[3H])c1	1294809
CCCc1ccc(-c2ccc(CO[C@@H]3C[C@@H](C(=O)NC[3H])N(S(=O)(=O)c4cn(CC)cn4)C3)cc2)cc1	1294810
CCn1cnc(S(=O)(=O)N2C[C@H](OCc3ccc(-c4ccc(NC(=O)OC)cc4)cc3)C[C@H]2C(=O)NC[3H])c1	1294811
CCn1cnc(S(=O)(=O)N2C[C@H](OCc3ccc(-c4ccc(C#N)c(F)c4)cc3)C[C@H]2C(=O)NC[3H])c1	1294812
CCn1cnc(S(=O)(=O)N2C[C@H](OCc3ccc(-c4cc(C(C)C)ccc4OC)cc3)C[C@H]2C(=O)NC[3H])c1	1294813
CCn1cnc(S(=O)(=O)N2C[C@H](OCc3ccc(-c4cccc(OC(F)(F)F)c4)cc3)C[C@H]2C(=O)NC[3H])c1	1294814
CCn1cnc(S(=O)(=O)N2C[C@H](OCc3ccc(-c4cc(Cl)ccc4OC)cc3)C[C@H]2C(=O)NC[3H])c1	1294815
CCn1cnc(S(=O)(=O)N2C[C@H](OCc3ccc(-c4cc(CO)ccc4Cl)cc3)C[C@H]2C(=O)NC[3H])c1	1294816
CCn1cnc(S(=O)(=O)N2C[C@H](OCc3ccc(-c4cc(F)ccc4OC(C)C)cc3)C[C@H]2C(=O)NC[3H])c1	1294817
CCn1cnc(S(=O)(=O)N2C[C@H](OCc3ccc(-c4ccc(OC(F)(F)F)cc4)cc3)C[C@H]2C(=O)NC[3H])c1	1294818
CCn1cnc(S(=O)(=O)N2C[C@H](OCc3ccc(-c4cnc(OC)c(Cl)c4)cc3)C[C@H]2C(=O)NC[3H])c1	1294819
CCn1cnc(S(=O)(=O)N2C[C@H](OCc3ccc(-c4ccc(C(=O)O)cc4OC)cc3)C[C@H]2C(=O)NC[3H])c1	1294820
CCn1cnc(S(=O)(=O)N2C[C@H](OCc3ccc(-c4ccc(F)c(CN(C)C)c4)cc3)C[C@H]2C(=O)NC[3H])c1	1294821
CCn1cnc(S(=O)(=O)N2C[C@H](OCc3ccc(-c4ccc(C)cc4Cl)cc3)C[C@H]2C(=O)NC[3H])c1	1294822
CCn1cnc(S(=O)(=O)N2C[C@H](OCc3ccc(-c4ccc(C(C)=O)cc4)cc3)C[C@H]2C(=O)NC[3H])c1	1294823
CCn1cnc(S(=O)(=O)N2C[C@H](OCc3ccc(-c4cc(F)cc(C(=O)OC)c4)cc3)C[C@H]2C(=O)NC[3H])c1	1294824
CCn1cnc(S(=O)(=O)N2C[C@H](OCc3ccc(-c4ccc5c(c4)CCC5)cc3)C[C@H]2C(=O)NC[3H])c1	1294825
CCn1cnc(S(=O)(=O)N2C[C@H](OCc3ccc(-c4ccc(NC(=O)NC)cc4)cc3)C[C@H]2C(=O)NC[3H])c1	1294826
CCn1cnc(S(=O)(=O)N2C[C@H](OCc3ccc(-c4cccc(CCC(=O)O)c4)cc3)C[C@H]2C(=O)NC[3H])c1	1294827
CCn1cnc(S(=O)(=O)N2C[C@H](OCc3ccc(-c4ccc(C)c(OC)c4)cc3)C[C@H]2C(=O)NC[3H])c1	1294828
CCn1cnc(S(=O)(=O)N2C[C@H](OCc3ccc(-c4cccc5ccoc45)cc3)C[C@H]2C(=O)NC[3H])c1	1294829
CCn1cnc(S(=O)(=O)N2C[C@H](OCc3ccc(-c4ccccc4CO)cc3)C[C@H]2C(=O)NC[3H])c1	1294830
CCn1cnc(S(=O)(=O)N2C[C@H](OCc3ccc(-c4ccc5nc(C)oc5c4)cc3)C[C@H]2C(=O)NC[3H])c1	1294831
CCn1cnc(S(=O)(=O)N2C[C@H](OCc3ccc(-c4ccc(Oc5ccccc5)cc4)cc3)C[C@H]2C(=O)NC[3H])c1	1294832
CCn1cnc(S(=O)(=O)N2C[C@H](OCc3ccc(-c4ccc5[nH]c(C)cc5c4)cc3)C[C@H]2C(=O)NC[3H])c1	1294833
CCn1cnc(S(=O)(=O)N2C[C@H](OCc3ccc(-c4cc(C#N)ccc4OC)cc3)C[C@H]2C(=O)NC[3H])c1	1294834
CCn1cnc(S(=O)(=O)N2C[C@H](OCc3ccc(-c4ccc5c(c4)CCCO5)cc3)C[C@H]2C(=O)NC[3H])c1	1294835
CCCNC(=O)c1cccc(-c2ccc(CO[C@@H]3C[C@@H](C(=O)NC[3H])N(S(=O)(=O)c4cn(CC)cn4)C3)cc2)c1	1294836
CCn1cnc(S(=O)(=O)N2C[C@H](OCc3ccc(-c4cc(C(N)=O)ccc4C)cc3)C[C@H]2C(=O)NC[3H])c1	1294837
CCn1cnc(S(=O)(=O)N2C[C@H](OCc3ccc(-c4ccc(OC)c(F)c4)cc3)C[C@H]2C(=O)NC[3H])c1	1294838
CCn1cnc(S(=O)(=O)N2C[C@H](OCc3ccc(-c4ccc(OC)c(C(=O)O)c4)cc3)C[C@H]2C(=O)NC[3H])c1	1294839
O=C(NC[3H])[C@@H]1C[C@@H](OCc2ccc(-c3ccc4ccc(O)cc4c3)cc2)CN1S(=O)(=O)c1ccc([N+](=O)[O-])cc1Cl	1294840
COc1ncc(-c2ccc(CO[C@@H]3C[C@@H](C(=O)NC[3H])N(S(=O)(=O)c4ccc([N+](=O)[O-])cc4Cl)C3)cc2)cn1	1294841
Cn1nccc1-c1ccc(CO[C@@H]2C[C@@H](C(=O)NC[3H])N(S(=O)(=O)c3ccc([N+](=O)[O-])cc3Cl)C2)cc1	1294842
COCCc1cccc(-c2ccc(CO[C@@H]3C[C@@H](C(=O)NC[3H])N(S(=O)(=O)c4ccc([N+](=O)[O-])cc4Cl)C3)cc2)c1	1294843
Cc1ccc(OC(C)C)c(-c2ccc(CO[C@@H]3C[C@@H](C(=O)NC[3H])N(S(=O)(=O)c4ccc([N+](=O)[O-])cc4Cl)C3)cc2)c1	1294844
O=C(NC[3H])[C@@H]1C[C@@H](OCc2ccc(-c3ccc(CO)c(Cl)c3)cc2)CN1S(=O)(=O)c1ccc([N+](=O)[O-])cc1Cl	1294845
CCc1ccccc1-c1ccc(CO[C@@H]2C[C@@H](C(=O)NC[3H])N(S(=O)(=O)c3ccc([N+](=O)[O-])cc3Cl)C2)cc1	1294846
CN(C)c1ncc(-c2ccc(CO[C@@H]3C[C@@H](C(=O)NC[3H])N(S(=O)(=O)c4ccc([N+](=O)[O-])cc4Cl)C3)cc2)cc1Cl	1294847
O=C(NC[3H])[C@@H]1C[C@@H](OCc2ccc(-c3cccc(F)c3)cc2)CN1S(=O)(=O)c1ccc([N+](=O)[O-])cc1Cl	1294848
Cc1cc(Cl)ccc1-c1ccc(CO[C@@H]2C[C@@H](C(=O)NC[3H])N(S(=O)(=O)c3ccc([N+](=O)[O-])cc3Cl)C2)cc1	1294849
O=C(NC[3H])[C@@H]1C[C@@H](OCc2ccc(-c3ccc(Cl)cc3)cc2)CN1S(=O)(=O)c1ccc([N+](=O)[O-])cc1Cl	1294850
O=C1CCc2cc(-c3ccc(CO[C@@H]4C[C@@H](C(=O)NC[3H])N(S(=O)(=O)c5ccc([N+](=O)[O-])cc5Cl)C4)cc3)ccc2N1	1294851
Cc1ccc(C(=O)O)cc1-c1ccc(CO[C@@H]2C[C@@H](C(=O)NC[3H])N(S(=O)(=O)c3ccc([N+](=O)[O-])cc3Cl)C2)cc1	1294852
O=C(O)c1ccc(-c2ccc(CO[C@@H]3C[C@@H](C(=O)NC[3H])N(S(=O)(=O)c4ccc([N+](=O)[O-])cc4Cl)C3)cc2)cc1Cl	1294853
CONC(=O)c1ccc(-c2ccc(CO[C@@H]3C[C@@H](C(=O)NC[3H])N(S(=O)(=O)c4ccc([N+](=O)[O-])cc4Cl)C3)cc2)cc1	1294854
CCOc1cccc(-c2ccc(CO[C@@H]3C[C@@H](C(=O)NC[3H])N(S(=O)(=O)c4ccc([N+](=O)[O-])cc4Cl)C3)cc2)c1	1294855
COc1cccc2cc(-c3ccc(CO[C@@H]4C[C@@H](C(=O)NC[3H])N(S(=O)(=O)c5ccc([N+](=O)[O-])cc5Cl)C4)cc3)oc12	1294856
COc1cc(F)cc(-c2ccc(CO[C@@H]3C[C@@H](C(=O)NC[3H])N(S(=O)(=O)c4ccc([N+](=O)[O-])cc4Cl)C3)cc2)c1	1294857
CC(C)Oc1ccc(-c2ccc(CO[C@@H]3C[C@@H](C(=O)NC[3H])N(S(=O)(=O)c4ccc([N+](=O)[O-])cc4Cl)C3)cc2)cc1F	1294858
O=C(NC[3H])[C@@H]1C[C@@H](OCc2ccc(-c3cccc4c3CCO4)cc2)CN1S(=O)(=O)c1ccc([N+](=O)[O-])cc1Cl	1294859
CCNC(=O)c1cccc(-c2ccc(CO[C@@H]3C[C@@H](C(=O)NC[3H])N(S(=O)(=O)c4ccc([N+](=O)[O-])cc4Cl)C3)cc2)c1	1294860
COC(=O)c1cccc(-c2ccc(CO[C@@H]3C[C@@H](C(=O)NC[3H])N(S(=O)(=O)c4ccc([N+](=O)[O-])cc4Cl)C3)cc2)c1	1294861
Nc1cc(-c2ccc(CO[C@@H]3C[C@@H](C(=O)NC[3H])N(S(=O)(=O)c4ccc([N+](=O)[O-])cc4Cl)C3)cc2)ccc1Cl	1294862
COc1cc(C(=O)O)cc(-c2ccc(CO[C@@H]3C[C@@H](C(=O)NC[3H])N(S(=O)(=O)c4ccc([N+](=O)[O-])cc4Cl)C3)cc2)c1	1294863
O=C(O)c1ccc(-c2ccc(CO[C@@H]3C[C@@H](C(=O)NC[3H])N(S(=O)(=O)c4ccc([N+](=O)[O-])cc4Cl)C3)cc2)c(F)c1	1294864
Cc1cc(-c2ccc(CO[C@@H]3C[C@@H](C(=O)NC[3H])N(S(=O)(=O)c4ccc([N+](=O)[O-])cc4Cl)C3)cc2)ccc1Cl	1294865
O=C(NC[3H])[C@@H]1C[C@@H](OCc2ccc(-c3cccc4c3OCCCO4)cc2)CN1S(=O)(=O)c1ccc([N+](=O)[O-])cc1Cl	1294866
CC(C)(C)c1ccc(-c2ccc(CO[C@@H]3C[C@@H](C(=O)NC[3H])N(S(=O)(=O)c4ccc([N+](=O)[O-])cc4Cl)C3)cc2)cc1	1294867
O=C1CC[C@@H](c2ccc(-c3ccc(CO[C@@H]4C[C@@H](C(=O)NC[3H])N(S(=O)(=O)c5ccc([N+](=O)[O-])cc5Cl)C4)cc3)cc2)N1	1294868
CNC(=O)c1ccc(-c2ccc(CO[C@@H]3C[C@@H](C(=O)NC[3H])N(Cc4ncccc4OC)C3)cc2)cc1C	1294869
COC(=O)c1cccc(-c2ccc(CO[C@@H]3C[C@@H](C(=O)NC[3H])N(Cc4ncccc4OC)C3)cc2)c1F	1294870
COc1cccnc1CN1C[C@H](OCc2ccc(-c3ccc(S(C)(=O)=O)cc3)cc2)C[C@H]1C(=O)NC[3H]	1294871
COc1cccnc1CN1C[C@H](OCc2ccc(-c3cc(Cl)cc(C(=O)O)c3)cc2)C[C@H]1C(=O)NC[3H]	1294872
COc1cccnc1CN1C[C@H](OCc2ccc(-c3ccc4nc(C)ccc4c3)cc2)C[C@H]1C(=O)NC[3H]	1294873
COc1cccnc1CN1C[C@H](OCc2ccc(-c3ccc4c(c3)COC(=O)N4)cc2)C[C@H]1C(=O)NC[3H]	1294874
COc1cccnc1CN1C[C@H](OCc2ccc(-c3cccc(C(=O)O)c3F)cc2)C[C@H]1C(=O)NC[3H]	1294875
CCN(CC)c1ncc(-c2ccc(CO[C@@H]3C[C@@H](C(=O)NC[3H])N(Cc4ncccc4OC)C3)cc2)cn1	1294876
CNC(=O)c1ccc(-c2ccc(CO[C@@H]3C[C@@H](C(=O)NC[3H])N(Cc4ncccc4OC)C3)cc2)cc1	1294877
CCNC(=O)c1ccc(-c2ccc(CO[C@@H]3C[C@@H](C(=O)NC[3H])N(Cc4ncccc4OC)C3)cc2)cc1	1294878
COc1cccnc1CN1C[C@H](OCc2ccc(-c3cccc(C(=O)NC4CC4)c3)cc2)C[C@H]1C(=O)NC[3H]	1294879
COc1cccnc1CN1C[C@H](OCc2ccc(-c3ccc(C4CC(=O)C4)cc3)cc2)C[C@H]1C(=O)NC[3H]	1294880
COC(=O)c1cc(-c2ccc(CO[C@@H]3C[C@@H](C(=O)NC[3H])N(Cc4ncccc4OC)C3)cc2)ccc1C	1294881
COc1cccnc1CN1C[C@H](OCc2ccc(-c3cc(F)cc(C(F)(F)F)c3)cc2)C[C@H]1C(=O)NC[3H]	1294882
COC(=O)c1cc(Cl)cc(-c2ccc(CO[C@@H]3C[C@@H](C(=O)NC[3H])N(Cc4ncccc4OC)C3)cc2)c1	1294883
COC(=O)c1ccc(-c2ccc(CO[C@@H]3C[C@@H](C(=O)NC[3H])N(Cc4ncccc4OC)C3)cc2)cc1F	1294884
COc1cccnc1CN1C[C@H](OCc2ccc(-c3cccc4ccccc34)cc2)C[C@H]1C(=O)NC[3H]	1294885
COc1cc(-c2ccc(CO[C@@H]3C[C@@H](C(=O)NC[3H])N(Cc4ncccc4OC)C3)cc2)ccc1Cl	1294886
COC(=O)Cc1ccc(-c2ccc(CO[C@@H]3C[C@@H](C(=O)NC[3H])N(Cc4ncccc4OC)C3)cc2)cc1	1294887
COc1cccnc1CN1C[C@H](OCc2ccc(I)cc2)C[C@H]1C(=O)NC[3H]	1294888
CCCOc1ccc(-c2ccc(CO[C@@H]3C[C@@H](C(=O)NC[3H])N(Cc4ncccc4OC)C3)cc2)cc1Cl	1294889
COc1ccc2cc(-c3ccc(CO[C@@H]4C[C@@H](C(=O)NC[3H])N(Cc5ncccc5OC)C4)cc3)ccc2c1	1294890
COc1cccnc1CN1C[C@H](OCc2ccc(-c3cccc(OC)c3OC)cc2)C[C@H]1C(=O)NC[3H]	1294891
CCN(CC)Cc1ccc(-c2ccc(CO[C@@H]3C[C@@H](C(=O)NC[3H])N(Cc4ncccc4OC)C3)cc2)cc1	1294892
CCn1ccc(-c2ccc(CO[C@@H]3C[C@@H](C(=O)NC[3H])N(Cc4ncccc4OC)C3)cc2)n1	1294893
COc1cccnc1CN1C[C@H](OCc2ccc(-c3cccc4c3OCC4)cc2)C[C@H]1C(=O)NC[3H]	1294894
COc1cccnc1CN1C[C@H](OCc2ccc(-c3ccc(F)c(N)c3)cc2)C[C@H]1C(=O)NC[3H]	1294895
CCOc1cc(F)ccc1-c1ccc(CO[C@@H]2C[C@@H](C(=O)NC[3H])N(Cc3ncccc3OC)C2)cc1	1294896
COc1cccnc1CN1C[C@H](OCc2ccc(-c3ccc4[nH]c(=O)n(C)c4c3)cc2)C[C@H]1C(=O)NC[3H]	1294897
COc1cccnc1CN1C[C@H](OCc2ccc(-c3cc(Cl)ccc3C)cc2)C[C@H]1C(=O)NC[3H]	1294898
COc1ccc(-c2ccc(CO[C@@H]3C[C@@H](C(=O)NC[3H])N(Cc4ncccc4OC)C3)cc2)cc1C	1294899
CCOc1ccccc1-c1ccc(CO[C@@H]2C[C@@H](C(=O)NC[3H])N(Cc3ncccc3OC)C2)cc1	1294900
COc1cccnc1CN1C[C@H](OCc2ccc(-c3cccc(C(=O)NC(C)C)c3)cc2)C[C@H]1C(=O)NC[3H]	1294901
COc1ccc(Cl)cc1-c1ccc(CO[C@@H]2C[C@@H](C(=O)NC[3H])N(Cc3ccc(C(C)(C)O)cc3)C2)cc1	1294902
CC(C)(O)c1ccc(CN2C[C@H](OCc3ccc(-c4cc(CO)ccc4Cl)cc3)C[C@H]2C(=O)NC[3H])cc1	1294903
CC(C)Oc1ccc(F)cc1-c1ccc(CO[C@@H]2C[C@@H](C(=O)NC[3H])N(Cc3ccc(C(C)(C)O)cc3)C2)cc1	1294904
CC(C)(O)c1ccc(CN2C[C@H](OCc3ccc(-c4ccc(OC(F)(F)F)cc4)cc3)C[C@H]2C(=O)NC[3H])cc1	1294905
COc1ncc(-c2ccc(CO[C@@H]3C[C@@H](C(=O)NC[3H])N(Cc4ccc(C(C)(C)O)cc4)C3)cc2)cc1Cl	1294906
COc1cc(C(=O)O)ccc1-c1ccc(CO[C@@H]2C[C@@H](C(=O)NC[3H])N(Cc3ccc(C(C)(C)O)cc3)C2)cc1	1294907
CN(C)Cc1cc(-c2ccc(CO[C@@H]3C[C@@H](C(=O)NC[3H])N(Cc4ccc(C(C)(C)O)cc4)C3)cc2)ccc1F	1294908
Cc1ccc(-c2ccc(CO[C@@H]3C[C@@H](C(=O)NC[3H])N(Cc4ccc(C(C)(C)O)cc4)C3)cc2)c(Cl)c1	1294909
CC(=O)c1ccc(-c2ccc(CO[C@@H]3C[C@@H](C(=O)NC[3H])N(Cc4ccc(C(C)(C)O)cc4)C3)cc2)cc1	1294910
COC(=O)c1cc(F)cc(-c2ccc(CO[C@@H]3C[C@@H](C(=O)NC[3H])N(Cc4ccc(C(C)(C)O)cc4)C3)cc2)c1	1294911
CC(C)(O)c1ccc(CN2C[C@H](OCc3ccc(-c4ccc5c(c4)CCC5)cc3)C[C@H]2C(=O)NC[3H])cc1	1294912
CNC(=O)Nc1ccc(-c2ccc(CO[C@@H]3C[C@@H](C(=O)NC[3H])N(Cc4ccc(C(C)(C)O)cc4)C3)cc2)cc1	1294913
COc1c(C)cc(-c2ccc(CO[C@@H]3C[C@@H](C(=O)NC[3H])N(Cc4ccc(C(C)(C)O)cc4)C3)cc2)cc1C	1294914
CC(C)(O)c1ccc(CN2C[C@H](OCc3ccc(-c4cccc(CCC(=O)O)c4)cc3)C[C@H]2C(=O)NC[3H])cc1	1294915
COc1cc(-c2ccc(CO[C@@H]3C[C@@H](C(=O)NC[3H])N(Cc4ccc(C(C)(C)O)cc4)C3)cc2)ccc1C	1294916
CC(C)(O)c1ccc(CN2C[C@H](OCc3ccc(-c4cccc5ccoc45)cc3)C[C@H]2C(=O)NC[3H])cc1	1294917
CC(C)(O)c1ccc(CN2C[C@H](OCc3ccc(-c4ccccc4CO)cc3)C[C@H]2C(=O)NC[3H])cc1	1294918
Cc1cc(-c2ccc(CO[C@@H]3C[C@@H](C(=O)NC[3H])N(Cc4ccc(C(C)(C)O)cc4)C3)cc2)ccc1F	1294919
Cc1nc2ccc(-c3ccc(CO[C@@H]4C[C@@H](C(=O)NC[3H])N(Cc5ccc(C(C)(C)O)cc5)C4)cc3)cc2o1	1294920
CC(C)(O)c1ccc(CN2C[C@H](OCc3ccc(-c4ccc(Oc5ccccc5)cc4)cc3)C[C@H]2C(=O)NC[3H])cc1	1294921
COc1ccc(C#N)cc1-c1ccc(CO[C@@H]2C[C@@H](C(=O)NC[3H])N(Cc3ccc(C(C)(C)O)cc3)C2)cc1	1294922
COc1ncc(Cl)cc1-c1ccc(CO[C@@H]2C[C@@H](C(=O)NC[3H])N(Cc3ccc(C(C)(C)O)cc3)C2)cc1	1294923
CC(C)(O)c1ccc(CN2C[C@H](OCc3ccc(-c4ccc5c(c4)CCCO5)cc3)C[C@H]2C(=O)NC[3H])cc1	1294924
CCCNC(=O)c1cccc(-c2ccc(CO[C@@H]3C[C@@H](C(=O)NC[3H])N(Cc4ccc(C(C)(C)O)cc4)C3)cc2)c1	1294925
Cc1ccc(C(N)=O)cc1-c1ccc(CO[C@@H]2C[C@@H](C(=O)NC[3H])N(Cc3ccc(C(C)(C)O)cc3)C2)cc1	1294926
CC(C)(O)c1ccc(CN2C[C@H](OCc3ccc(-c4cccc(O)c4)cc3)C[C@H]2C(=O)NC[3H])cc1	1294927
COc1ccc(-c2ccc(CO[C@@H]3C[C@@H](C(=O)NC[3H])N(Cc4ccc(C(C)(C)O)cc4)C3)cc2)cc1C(=O)O	1294928
COc1cc(CO)ccc1-c1ccc(CO[C@@H]2C[C@@H](C(=O)NC[3H])N(Cc3ccc(C(C)(C)O)cc3)C2)cc1	1294929
CC(C)(O)c1ccc(CN2C[C@H](OCc3ccc(-c4ccc5ccc(=O)[nH]c5c4)cc3)C[C@H]2C(=O)NC[3H])cc1	1294930
CC(C)OCc1cccc(-c2ccc(CO[C@@H]3C[C@@H](C(=O)NC[3H])N(Cc4ccc(C(C)(C)O)cc4)C3)cc2)c1	1294931
CC(C)(O)c1ccc(CN2C[C@H](OCc3ccc(-c4ccc(C(N)=O)cc4)cc3)C[C@H]2C(=O)NC[3H])cc1	1294932
CCNC(=O)c1cccc(-c2ccc(CO[C@@H]3C[C@@H](C(=O)NC[3H])N(Cc4ccccc4OCC#N)C3)cc2)c1	1294933
COC(=O)c1cccc(-c2ccc(CO[C@@H]3C[C@@H](C(=O)NC[3H])N(Cc4ccccc4OCC#N)C3)cc2)c1	1294934
N#CCOc1ccccc1CN1C[C@H](OCc2ccc(-c3ccc(Cl)c(N)c3)cc2)C[C@H]1C(=O)NC[3H]	1294935
COc1cc(C(=O)O)cc(-c2ccc(CO[C@@H]3C[C@@H](C(=O)NC[3H])N(Cc4ccccc4OCC#N)C3)cc2)c1	1294936
N#CCOc1ccccc1CN1C[C@H](OCc2ccc(-c3ccc(C(=O)O)cc3F)cc2)C[C@H]1C(=O)NC[3H]	1294937
Cc1cc(-c2ccc(CO[C@@H]3C[C@@H](C(=O)NC[3H])N(Cc4ccccc4OCC#N)C3)cc2)ccc1Cl	1294938
N#CCOc1ccccc1CN1C[C@H](OCc2ccc(-c3cccc4c3OCCCO4)cc2)C[C@H]1C(=O)NC[3H]	1294939
N#CCOc1ccccc1CN1C[C@H](OCc2ccc(-c3ccc4c(c3)CCCNC4=O)cc2)C[C@H]1C(=O)NC[3H]	1294940
CC(C)c1nn(C)cc1-c1ccc(CO[C@@H]2C[C@@H](C(=O)NC[3H])N(Cc3ccccc3OCC#N)C2)cc1	1294941
CC(C)(O)c1ccc(-c2ccc(CO[C@@H]3C[C@@H](C(=O)NC[3H])N(Cc4ccccc4OCC#N)C3)cc2)c(F)c1	1294942
CCc1ccc(-c2ccc(CO[C@@H]3C[C@@H](C(=O)NC[3H])N(Cc4ccccc4OCC#N)C3)cc2)cc1	1294943
N#CCOc1ccccc1CN1C[C@H](OCc2ccc(-c3cc(F)cc(F)c3)cc2)C[C@H]1C(=O)NC[3H]	1294944
COC(=O)c1cc(O)cc(-c2ccc(CO[C@@H]3C[C@@H](C(=O)NC[3H])N(Cc4ccccc4OCC#N)C3)cc2)c1	1294945
Cn1nnc2ccc(-c3ccc(CO[C@@H]4C[C@@H](C(=O)NC[3H])N(Cc5ccccc5OCC#N)C4)cc3)cc21	1294946
CC(=O)c1cccc(-c2ccc(CO[C@@H]3C[C@@H](C(=O)NC[3H])N(Cc4ccccc4OCC#N)C3)cc2)c1	1294947
N#CCOc1ccccc1CN1C[C@H](OCc2ccc(-c3ccc(CCC(=O)O)cc3)cc2)C[C@H]1C(=O)NC[3H]	1294948
N#CCOc1ccccc1CN1C[C@H](OCc2ccc(-c3cccc(N)c3)cc2)C[C@H]1C(=O)NC[3H]	1294949
N#CCOc1ccccc1CN1C[C@H](OCc2ccc(-c3ccc(Cl)c(Cl)c3)cc2)C[C@H]1C(=O)NC[3H]	1294950
CCCCc1ccc(-c2ccc(CO[C@@H]3C[C@@H](C(=O)NC[3H])N(Cc4ccccc4OCC#N)C3)cc2)cc1	1294951
N#CCOc1ccccc1CN1C[C@H](OCc2ccc(-c3ccc4c(c3)OCO4)cc2)C[C@H]1C(=O)NC[3H]	1294952
N#CCOc1ccccc1CN1C[C@H](OCc2ccc(-c3ccc(-c4ccccc4)cc3)cc2)C[C@H]1C(=O)NC[3H]	1294953
CC(C)(C)n1cc(-c2ccc(CO[C@@H]3C[C@@H](C(=O)NC[3H])N(Cc4ccccc4OCC#N)C3)cc2)cn1	1294954
N#CCOc1ccccc1CN1C[C@H](OCc2ccc(-c3cccc(S(N)(=O)=O)c3)cc2)C[C@H]1C(=O)NC[3H]	1294955
N#CCOc1ccccc1CN1C[C@H](OCc2ccc(-c3cccc4c3OCCO4)cc2)C[C@H]1C(=O)NC[3H]	1294956
COc1ccc(-c2ccc(CO[C@@H]3C[C@@H](C(=O)NC[3H])N(Cc4ccccc4OCC#N)C3)cc2)cn1	1294957
COC(=O)CCc1cccc(-c2ccc(CO[C@@H]3C[C@@H](C(=O)NC[3H])N(Cc4ccccc4OCC#N)C3)cc2)c1	1294958
N#CCOc1ccccc1CN1C[C@H](OCc2ccc(-c3cnc4ccnn4c3)cc2)C[C@H]1C(=O)NC[3H]	1294959
N#CCOc1ccccc1CN1C[C@H](OCc2ccc(-c3cc(F)cc(OCC(=O)O)c3)cc2)C[C@H]1C(=O)NC[3H]	1294960
N#CCOc1ccccc1CN1C[C@H](OCc2ccc(-c3cc4ccccc4o3)cc2)C[C@H]1C(=O)NC[3H]	1294961
N#CCOc1ccccc1CN1C[C@H](OCc2ccc(C=CC3CCCCC3)cc2)C[C@H]1C(=O)NC[3H]	1294962
N#CCOc1ccccc1CN1C[C@H](OCc2ccc(C3=CCNCC3)cc2)C[C@H]1C(=O)NC[3H]	1294963
CC1(C)Cc2cc(-c3ccc(CO[C@@H]4C[C@@H](C(=O)NC[3H])N(Cc5ccccc5OCC#N)C4)cc3)ccc2O1	1294964
Cc1ccc(Cl)cc1-c1ccc(CO[C@@H]2C[C@@H](C(=O)NC[3H])N(Cc3cnn(-c4ccccn4)c3)C2)cc1	1294965
COc1ccc(-c2ccc(CO[C@@H]3C[C@@H](C(=O)NC[3H])N(Cc4cnn(-c5ccccn5)c4)C3)cc2)cc1C	1294966
CCOc1ccccc1-c1ccc(CO[C@@H]2C[C@@H](C(=O)NC[3H])N(Cc3cnn(-c4ccccn4)c3)C2)cc1	1294967
CC(C)NC(=O)c1cccc(-c2ccc(CO[C@@H]3C[C@@H](C(=O)NC[3H])N(Cc4cnn(-c5ccccn5)c4)C3)cc2)c1	1294968
Cc1c(Cl)cccc1-c1ccc(CO[C@@H]2C[C@@H](C(=O)NC[3H])N(Cc3cnn(-c4ccccn4)c3)C2)cc1	1294969
Cc1ccc(F)cc1-c1ccc(CO[C@@H]2C[C@@H](C(=O)NC[3H])N(Cc3cnn(-c4ccccn4)c3)C2)cc1	1294970
CC(C)(C)[C@H]1CC=C(c2ccc(CO[C@@H]3C[C@@H](C(=O)NC[3H])N(Cc4cnn(-c5ccccn5)c4)C3)cc2)CC1	1294971
O=C(O)c1cc(-c2ccc(CO[C@@H]3C[C@@H](C(=O)NC[3H])N(Cc4cnn(-c5ccccn5)c4)C3)cc2)ccc1Cl	1294972
O=C(NC[3H])[C@@H]1C[C@@H](OCc2ccc(-c3cccc(CO)c3)cc2)CN1Cc1cnn(-c2ccccn2)c1	1294973
O=C(O)c1cccc(-c2ccc(CO[C@@H]3C[C@@H](C(=O)NC[3H])N(Cc4cnn(-c5ccccn5)c4)C3)cc2)c1	1294974
COC(=O)c1ccc(-c2ccc(CO[C@@H]3C[C@@H](C(=O)NC[3H])N(Cc4cnn(-c5ccccn5)c4)C3)cc2)c(F)c1	1294975
O=C(NC[3H])[C@@H]1C[C@@H](OCc2ccc(-c3ccc(C4(CO)CC4)cc3)cc2)CN1Cc1cnn(-c2ccccn2)c1	1294976
O=C(NC[3H])[C@@H]1C[C@@H](OCc2ccc(-c3cccc(Cl)c3F)cc2)CN1Cc1cnn(-c2ccccn2)c1	1294977
O=C(NC[3H])[C@@H]1C[C@@H](OCc2ccc(-c3cnn(-c4ccncc4)c3)cc2)CN1Cc1cnn(-c2ccccn2)c1	1294978
COC(=O)c1cc(-c2ccc(CO[C@@H]3C[C@@H](C(=O)NC[3H])N(Cc4cnn(-c5ccccn5)c4)C3)cc2)ccc1Cl	1294979
NS(=O)(=O)c1ccc(-c2ccc(CO[C@@H]3C[C@@H](C(=O)NC[3H])N(Cc4cnn(-c5ccccn5)c4)C3)cc2)cc1	1294980
COc1cc(F)c(F)cc1-c1ccc(CO[C@@H]2C[C@@H](C(=O)NC[3H])N(Cc3cnn(-c4ccccn4)c3)C2)cc1	1294981
COC(=O)c1ccc(-c2ccc(CO[C@@H]3C[C@@H](C(=O)NC[3H])N(Cc4cnn(-c5ccccn5)c4)C3)cc2)o1	1294982
O=C(NC[3H])[C@@H]1C[C@@H](OCc2ccc(-c3cnc4occc4c3)cc2)CN1Cc1cnn(-c2ccccn2)c1	1294983
O=C(NC[3H])[C@@H]1C[C@@H](OCc2ccc(-c3ccc(F)c(Cl)c3)cc2)CN1Cc1cnn(-c2ccccn2)c1	1294984
O=C(NC[3H])[C@@H]1C[C@@H](OCc2ccc(-c3ccc4c(c3)CCOC4)cc2)CN1Cc1cnn(-c2ccccn2)c1	1294985
CC(C)(C)c1cccc(-c2ccc(CO[C@@H]3C[C@@H](C(=O)NC[3H])N(Cc4cnn(-c5ccccn5)c4)C3)cc2)c1	1294986
Cc1cccc(-c2ccc(CO[C@@H]3C[C@@H](C(=O)NC[3H])N(Cc4cnn(-c5ccccn5)c4)C3)cc2)c1	1294987
O=C(NC[3H])[C@@H]1C[C@@H](OCc2ccc(-c3cccc(-c4ccccc4)c3)cc2)CN1Cc1cnn(-c2ccccn2)c1	1294988
O=C(NC[3H])[C@@H]1C[C@@H](OCc2ccc(-c3ccc(F)c(C(F)(F)F)c3)cc2)CN1Cc1cnn(-c2ccccn2)c1	1294989
Nc1ncc(-c2ccc(CO[C@@H]3C[C@@H](C(=O)NC[3H])N(Cc4cnn(-c5ccccn5)c4)C3)cc2)cn1	1294990
O=C(O)Cc1cccc(-c2ccc(CO[C@@H]3C[C@@H](C(=O)NC[3H])N(Cc4cnn(-c5ccccn5)c4)C3)cc2)c1	1294991
CCOC(=O)c1ccc(-c2ccc(CO[C@@H]3C[C@@H](C(=O)NC[3H])N(Cc4cnn(-c5ccccn5)c4)C3)cc2)cc1F	1294992
O=C(NC[3H])[C@@H]1C[C@@H](OCc2ccc(-c3ccc4ccc(O)cc4c3)cc2)CN1Cc1cnn(-c2ccccn2)c1	1294993
COc1ncc(-c2ccc(CO[C@@H]3C[C@@H](C(=O)NC[3H])N(Cc4cnn(-c5ccccn5)c4)C3)cc2)cn1	1294994
COc1ccc(-c2ccc(CO[C@@H]3C[C@@H](C(=O)NC[3H])N(Cc4cnn(-c5ccccn5)c4)C3)cc2)cc1OC(C)C	1294995
Cn1nccc1-c1ccc(CO[C@@H]2C[C@@H](C(=O)NC[3H])N(Cc3cnn(-c4ccccn4)c3)C2)cc1	1294996
N#CCCCOc1cccc(CN2C[C@H](OCc3ccc(-c4ccc5ccc(=O)[nH]c5c4)cc3)C[C@H]2C(=O)NC[3H])c1	1294997
CN(C)CCc1ccc(-c2ccc(CO[C@@H]3C[C@@H](C(=O)NC[3H])N(Cc4cccc(OCCCC#N)c4)C3)cc2)cc1	1294998
N#CCCCOc1cccc(CN2C[C@H](OCc3ccc(-c4ccc(C(N)=O)cc4)cc3)C[C@H]2C(=O)NC[3H])c1	1294999
N#CCCCOc1cccc(CN2C[C@H](OCc3ccc(-c4cccc(CN)c4)cc3)C[C@H]2C(=O)NC[3H])c1	1295000
CN(C)c1cc(-c2ccc(CO[C@@H]3C[C@@H](C(=O)NC[3H])N(Cc4cccc(OCCCC#N)c4)C3)cc2)ccn1	1295001
CC(C)(C)OCc1ccc(-c2ccc(CO[C@@H]3C[C@@H](C(=O)NC[3H])N(Cc4cccc(OCCCC#N)c4)C3)cc2)cc1	1295002
Cc1ccc(-c2ccc(CO[C@@H]3C[C@@H](C(=O)NC[3H])N(Cc4cccc(OCCCC#N)c4)C3)cc2)cc1Cl	1295003
N#CCCCOc1cccc(CN2C[C@H](OCc3ccc(-c4ccccc4)cc3)C[C@H]2C(=O)NC[3H])c1	1295004
CC(=O)Nc1cccc(-c2ccc(CO[C@@H]3C[C@@H](C(=O)NC[3H])N(Cc4cccc(OCCCC#N)c4)C3)cc2)c1	1295005
N#CCCCOc1cccc(CN2C[C@H](OCc3ccc(-c4ccc(Cl)c(F)c4)cc3)C[C@H]2C(=O)NC[3H])c1	1295006
N#CCCCOc1cccc(CN2C[C@H](OCc3ccc(-c4ccc(CO)cc4)cc3)C[C@H]2C(=O)NC[3H])c1	1295007
Cc1cc(-c2ccc(CO[C@@H]3C[C@@H](C(=O)NC[3H])N(Cc4cccc(OCCCC#N)c4)C3)cc2)ccc1OC(C)C	1295008
Cc1ccc(-c2ccc(CO[C@@H]3C[C@@H](C(=O)NC[3H])N(Cc4cccc(OCCCC#N)c4)C3)cc2)cc1	1295009
N#CCCCOc1cccc(CN2C[C@H](OCc3ccc(-c4cccc(Cl)c4)cc3)C[C@H]2C(=O)NC[3H])c1	1295010
Cc1cc(C)cc(-c2ccc(CO[C@@H]3C[C@@H](C(=O)NC[3H])N(Cc4cccc(OCCCC#N)c4)C3)cc2)c1	1295011
COc1cc(-c2ccc(CO[C@@H]3C[C@@H](C(=O)NC[3H])N(Cc4cccc(OCCCC#N)c4)C3)cc2)cc(OC)c1OC	1295012
N#CCCCOc1cccc(CN2C[C@H](OCc3ccc(-c4ccc(C(F)(F)F)cc4)cc3)C[C@H]2C(=O)NC[3H])c1	1295013
CCc1cccc(-c2ccc(CO[C@@H]3C[C@@H](C(=O)NC[3H])N(Cc4cccc(OCCCC#N)c4)C3)cc2)c1	1295014
N#CCCCOc1cccc(CN2C[C@H](OCc3ccc(-c4cccc(Oc5ccccc5)c4)cc3)C[C@H]2C(=O)NC[3H])c1	1295015
C[C@H](O)c1ccc(-c2ccc(CO[C@@H]3C[C@@H](C(=O)NC[3H])N(Cc4cccc(OCCCC#N)c4)C3)cc2)cc1	1295016
COc1ccc(C)cc1-c1ccc(CO[C@@H]2C[C@@H](C(=O)NC[3H])N(Cc3cccc(OCCCC#N)c3)C2)cc1	1295017
C[C@@H]1Cc2cc(-c3ccc(CO[C@@H]4C[C@@H](C(=O)NC[3H])N(Cc5cccc(OCCCC#N)c5)C4)cc3)ccc2O1	1295018
CCOc1ccc(-c2ccc(CO[C@@H]3C[C@@H](C(=O)NC[3H])N(Cc4cccc(OCCCC#N)c4)C3)cc2)cc1C	1295019
CCCOc1cccc(-c2ccc(CO[C@@H]3C[C@@H](C(=O)NC[3H])N(Cc4cccc(OCCCC#N)c4)C3)cc2)c1	1295020
N#CCCCOc1cccc(CN2C[C@H](OCc3ccc(-c4cccc5c4CNC5=O)cc3)C[C@H]2C(=O)NC[3H])c1	1295021
CNC(=O)c1ccc(-c2ccc(CO[C@@H]3C[C@@H](C(=O)NC[3H])N(Cc4cccc(OCCCC#N)c4)C3)cc2)cc1C	1295022
COC(=O)c1cccc(-c2ccc(CO[C@@H]3C[C@@H](C(=O)NC[3H])N(Cc4cccc(OCCCC#N)c4)C3)cc2)c1F	1295023
CS(=O)(=O)c1ccc(-c2ccc(CO[C@@H]3C[C@@H](C(=O)NC[3H])N(Cc4cccc(OCCCC#N)c4)C3)cc2)cc1	1295024
N#CCCCOc1cccc(CN2C[C@H](OCc3ccc(-c4cc(Cl)cc(C(=O)O)c4)cc3)C[C@H]2C(=O)NC[3H])c1	1295025
Cc1ccc2cc(-c3ccc(CO[C@@H]4C[C@@H](C(=O)NC[3H])N(Cc5cccc(OCCCC#N)c5)C4)cc3)ccc2n1	1295026
N#CCCCOc1cccc(CN2C[C@H](OCc3ccc(-c4ccc5c(c4)COC(=O)N5)cc3)C[C@H]2C(=O)NC[3H])c1	1295027
NS(=O)(=O)c1ccc(CN2C[C@H](OCc3ccc(-c4ccc(-c5ccccc5)cc4)cc3)C[C@H]2C(=O)NC[3H])cc1	1295028
CC(C)(C)n1cc(-c2ccc(CO[C@@H]3C[C@@H](C(=O)NC[3H])N(Cc4ccc(S(N)(=O)=O)cc4)C3)cc2)cn1	1295029
NS(=O)(=O)c1ccc(CN2C[C@H](OCc3ccc(-c4cccc(S(N)(=O)=O)c4)cc3)C[C@H]2C(=O)NC[3H])cc1	1295030
NS(=O)(=O)c1ccc(CN2C[C@H](OCc3ccc(-c4cccc5c4OCCO5)cc3)C[C@H]2C(=O)NC[3H])cc1	1295031
COc1ccc(-c2ccc(CO[C@@H]3C[C@@H](C(=O)NC[3H])N(Cc4ccc(S(N)(=O)=O)cc4)C3)cc2)cn1	1295032
COC(=O)CCc1cccc(-c2ccc(CO[C@@H]3C[C@@H](C(=O)NC[3H])N(Cc4ccc(S(N)(=O)=O)cc4)C3)cc2)c1	1295033
NS(=O)(=O)c1ccc(CN2C[C@H](OCc3ccc(-c4cnc5ccnn5c4)cc3)C[C@H]2C(=O)NC[3H])cc1	1295034
NS(=O)(=O)c1ccc(CN2C[C@H](OCc3ccc(-c4cc(F)cc(OCC(=O)O)c4)cc3)C[C@H]2C(=O)NC[3H])cc1	1295035
NS(=O)(=O)c1ccc(CN2C[C@H](OCc3ccc(-c4cc5ccccc5o4)cc3)C[C@H]2C(=O)NC[3H])cc1	1295036
NS(=O)(=O)c1ccc(CN2C[C@H](OCc3ccc(C=CC4CCCCC4)cc3)C[C@H]2C(=O)NC[3H])cc1	1295037
NS(=O)(=O)c1ccc(CN2C[C@H](OCc3ccc(C4=CCNCC4)cc3)C[C@H]2C(=O)NC[3H])cc1	1295038
CC1(C)Cc2cc(-c3ccc(CO[C@@H]4C[C@@H](C(=O)NC[3H])N(Cc5ccc(S(N)(=O)=O)cc5)C4)cc3)ccc2O1	1295039
COc1ncccc1-c1ccc(CO[C@@H]2C[C@@H](C(=O)NC[3H])N(Cc3ccc(S(N)(=O)=O)cc3)C2)cc1	1295040
COc1ccc(F)c(-c2ccc(CO[C@@H]3C[C@@H](C(=O)NC[3H])N(Cc4ccc(S(N)(=O)=O)cc4)C3)cc2)c1	1295041
CS(=O)(=O)c1ccc(-c2ccc(CO[C@@H]3C[C@@H](C(=O)NC[3H])N(Cc4ccc(S(N)(=O)=O)cc4)C3)cc2)cc1	1295042
NS(=O)(=O)c1ccc(CN2C[C@H](OCc3ccc(-c4cncnc4)cc3)C[C@H]2C(=O)NC[3H])cc1	1295043
O=C(NC[3H])[C@@H]1C[C@@H](OCc2ccc(I)cc2)CN1Cc1ccn(-c2cccnc2)c1	1295044
Cc1cccc(-c2ccc(CO[C@@H]3C[C@@H](C(=O)NC[3H])N(Cc4ccn(-c5cccnc5)c4)C3)cc2)c1C	1295045
O=C(NC[3H])[C@@H]1C[C@@H](OCc2ccc(-c3cc(Cl)cc(Cl)c3)cc2)CN1Cc1ccn(-c2cccnc2)c1	1295046
O=C(NC[3H])[C@@H]1C[C@@H](OCc2ccc(-c3ccc4ccccc4c3)cc2)CN1Cc1ccn(-c2cccnc2)c1	1295047
O=C(NC[3H])[C@@H]1C[C@@H](OCc2ccc(-c3cc(F)c(F)c(F)c3)cc2)CN1Cc1ccn(-c2cccnc2)c1	1295048
O=C(NC[3H])[C@@H]1C[C@@H](OCc2ccc(-c3ccc4cc[nH]c4c3)cc2)CN1Cc1ccn(-c2cccnc2)c1	1295049
O=C(NC[3H])[C@@H]1C[C@@H](OCc2ccc(-c3ccc4c(c3)OC(F)(F)O4)cc2)CN1Cc1ccn(-c2cccnc2)c1	1295050
COc1ccc(-c2ccc(CO[C@@H]3C[C@@H](C(=O)NC[3H])N(Cc4ccn(-c5cccnc5)c4)C3)cc2)cc1C#N	1295051
O=C(NC[3H])[C@@H]1C[C@@H](OCc2ccc(-c3cc(F)cc(Cl)c3)cc2)CN1Cc1ccn(-c2cccnc2)c1	1295052
Cc1cc(F)ccc1-c1ccc(CO[C@@H]2C[C@@H](C(=O)NC[3H])N(Cc3ccn(-c4cccnc4)c3)C2)cc1	1295053
O=C(O)c1ccc(-c2ccc(CO[C@@H]3C[C@@H](C(=O)NC[3H])N(Cc4ccn(-c5cccnc5)c4)C3)cc2)c(Cl)c1	1295054
CC(C)Cc1ccc(-c2ccc(CO[C@@H]3C[C@@H](C(=O)NC[3H])N(Cc4ccn(-c5cccnc5)c4)C3)cc2)cc1	1295055
CC(C)c1cccc(-c2ccc(CO[C@@H]3C[C@@H](C(=O)NC[3H])N(Cc4ccn(-c5cccnc5)c4)C3)cc2)c1	1295056
O=C(NC[3H])[C@@H]1C[C@@H](OCc2ccc(-c3cccc(CCO)c3)cc2)CN1Cc1ccn(-c2cccnc2)c1	1295057
CCCc1ccc(-c2ccc(CO[C@@H]3C[C@@H](C(=O)NC[3H])N(Cc4ccn(-c5cccnc5)c4)C3)cc2)cc1	1295058
Cc1ccc(Cl)cc1-c1ccc(CO[C@@H]2C[C@@H](C(=O)NC[3H])N(C(=O)C3=C[C@@H](O)[C@@H](O)[C@H](O)C3)C2)cc1	1295059
COc1ccc(-c2ccc(CO[C@@H]3C[C@@H](C(=O)NC[3H])N(C(=O)C4=C[C@@H](O)[C@@H](O)[C@H](O)C4)C3)cc2)cc1C	1295060
CCOc1ccccc1-c1ccc(CO[C@@H]2C[C@@H](C(=O)NC[3H])N(C(=O)C3=C[C@@H](O)[C@@H](O)[C@H](O)C3)C2)cc1	1295061
CC(C)NC(=O)c1cccc(-c2ccc(CO[C@@H]3C[C@@H](C(=O)NC[3H])N(C(=O)C4=C[C@@H](O)[C@@H](O)[C@H](O)C4)C3)cc2)c1	1295062
Cc1c(Cl)cccc1-c1ccc(CO[C@@H]2C[C@@H](C(=O)NC[3H])N(C(=O)C3=C[C@@H](O)[C@@H](O)[C@H](O)C3)C2)cc1	1295063
Cc1ccc(F)cc1-c1ccc(CO[C@@H]2C[C@@H](C(=O)NC[3H])N(C(=O)C3=C[C@@H](O)[C@@H](O)[C@H](O)C3)C2)cc1	1295064
CC(C)(C)[C@H]1CC=C(c2ccc(CO[C@@H]3C[C@@H](C(=O)NC[3H])N(C(=O)C4=C[C@@H](O)[C@@H](O)[C@H](O)C4)C3)cc2)CC1	1295065
O=C(O)c1cc(-c2ccc(CO[C@@H]3C[C@@H](C(=O)NC[3H])N(C(=O)C4=C[C@@H](O)[C@@H](O)[C@H](O)C4)C3)cc2)ccc1Cl	1295066
O=C(O)c1ccc(-c2ccc(CO[C@@H]3C[C@@H](C(=O)NC[3H])N(C(=O)C4=C[C@@H](O)[C@@H](O)[C@H](O)C4)C3)cc2)cc1F	1295067
O=C(NC[3H])[C@@H]1C[C@@H](OCc2ccc(-c3cccc(CO)c3)cc2)CN1C(=O)C1=C[C@@H](O)[C@@H](O)[C@H](O)C1	1295068
O=C(O)c1cccc(-c2ccc(CO[C@@H]3C[C@@H](C(=O)NC[3H])N(C(=O)C4=C[C@@H](O)[C@@H](O)[C@H](O)C4)C3)cc2)c1	1295069
COC(=O)c1ccc(-c2ccc(CO[C@@H]3C[C@@H](C(=O)NC[3H])N(C(=O)C4=C[C@@H](O)[C@@H](O)[C@H](O)C4)C3)cc2)c(F)c1	1295070
O=C(NC[3H])[C@@H]1C[C@@H](OCc2ccc(-c3ccc(C4(CO)CC4)cc3)cc2)CN1C(=O)C1=C[C@@H](O)[C@@H](O)[C@H](O)C1	1295071
O=C(NC[3H])[C@@H]1C[C@@H](OCc2ccc(-c3cccc(Cl)c3F)cc2)CN1C(=O)C1=C[C@@H](O)[C@@H](O)[C@H](O)C1	1295072
NC1(c2ccc(-c3ccc(CO[C@@H]4C[C@@H](C(=O)NC[3H])N(C(=O)C5=C[C@@H](O)[C@@H](O)[C@H](O)C5)C4)cc3)cc2)CCCC1	1295073
O=C(NC[3H])[C@@H]1C[C@@H](OCc2ccc(-c3cnn(-c4ccncc4)c3)cc2)CN1C(=O)C1=C[C@@H](O)[C@@H](O)[C@H](O)C1	1295074
COC(=O)c1cc(-c2ccc(CO[C@@H]3C[C@@H](C(=O)NC[3H])N(C(=O)C4=C[C@@H](O)[C@@H](O)[C@H](O)C4)C3)cc2)ccc1Cl	1295075
COc1cc(F)c(F)cc1-c1ccc(CO[C@@H]2C[C@@H](C(=O)NC[3H])N(C(=O)C3=C[C@@H](O)[C@@H](O)[C@H](O)C3)C2)cc1	1295076
O=C(NC[3H])[C@@H]1C[C@@H](OCc2ccc(-c3cccc(O)c3F)cc2)CN1C(=O)C1=C[C@@H](O)[C@@H](O)[C@H](O)C1	1295077
COC(=O)c1ccc(-c2ccc(CO[C@@H]3C[C@@H](C(=O)NC[3H])N(C(=O)C4=C[C@@H](O)[C@@H](O)[C@H](O)C4)C3)cc2)o1	1295078
O=C(NC[3H])[C@@H]1C[C@@H](OCc2ccc(-c3cnc4occc4c3)cc2)CN1C(=O)C1=C[C@@H](O)[C@@H](O)[C@H](O)C1	1295079
O=C(NC[3H])[C@@H]1C[C@@H](OCc2ccc(-c3ccc(F)c(Cl)c3)cc2)CN1C(=O)C1=C[C@@H](O)[C@@H](O)[C@H](O)C1	1295080
O=C(NC[3H])[C@@H]1C[C@@H](OCc2ccc(-c3ccc4c(c3)CCOC4)cc2)CN1C(=O)C1=C[C@@H](O)[C@@H](O)[C@H](O)C1	1295081
Cc1cccc(-c2ccc(CO[C@@H]3C[C@@H](C(=O)NC[3H])N(C(=O)C4=C[C@@H](O)[C@@H](O)[C@H](O)C4)C3)cc2)c1	1295082
O=C(NC[3H])[C@@H]1C[C@@H](OCc2ccc(-c3cccc(-c4ccccc4)c3)cc2)CN1C(=O)C1=C[C@@H](O)[C@@H](O)[C@H](O)C1	1295083
O=C(NC[3H])[C@@H]1C[C@@H](OCc2ccc(-c3ccc(F)c(C(F)(F)F)c3)cc2)CN1C(=O)C1=C[C@@H](O)[C@@H](O)[C@H](O)C1	1295084
Nc1ncc(-c2ccc(CO[C@@H]3C[C@@H](C(=O)NC[3H])N(C(=O)C4=C[C@@H](O)[C@@H](O)[C@H](O)C4)C3)cc2)cn1	1295085
O=C(O)Cc1cccc(-c2ccc(CO[C@@H]3C[C@@H](C(=O)NC[3H])N(C(=O)C4=C[C@@H](O)[C@@H](O)[C@H](O)C4)C3)cc2)c1	1295086
CCOC(=O)c1ccc(-c2ccc(CO[C@@H]3C[C@@H](C(=O)NC[3H])N(C(=O)C4=C[C@@H](O)[C@@H](O)[C@H](O)C4)C3)cc2)cc1F	1295087
C/C(=C(/F)C(=O)N1C[C@H](OCc2ccc(-c3ccc4ccc(O)cc4c3)cc2)C[C@H]1C(=O)NC[3H])C1CC1	1295088
COc1ncc(-c2ccc(CO[C@@H]3C[C@@H](C(=O)NC[3H])N(C(=O)/C(F)=C(\C)C4CC4)C3)cc2)cn1	1295089
COc1ccc(-c2ccc(CO[C@@H]3C[C@@H](C(=O)NC[3H])N(C(=O)/C(F)=C(\C)C4CC4)C3)cc2)cc1OC(C)C	1295090
C/C(=C(/F)C(=O)N1C[C@H](OCc2ccc(-c3ccc(Cl)c(C#N)c3)cc2)C[C@H]1C(=O)NC[3H])C1CC1	1295091
C/C(=C(/F)C(=O)N1C[C@H](OCc2ccc(-c3cc(C)ccc3OC(C)C)cc2)C[C@H]1C(=O)NC[3H])C1CC1	1295092
C/C(=C(/F)C(=O)N1C[C@H](OCc2ccc(-c3ccc(CO)c(Cl)c3)cc2)C[C@H]1C(=O)NC[3H])C1CC1	1295093
CCOc1ncccc1-c1ccc(CO[C@@H]2C[C@@H](C(=O)NC[3H])N(C(=O)/C(F)=C(\C)C3CC3)C2)cc1	1295094
CCc1ccccc1-c1ccc(CO[C@@H]2C[C@@H](C(=O)NC[3H])N(C(=O)/C(F)=C(\C)C3CC3)C2)cc1	1295095
C/C(=C(/F)C(=O)N1C[C@H](OCc2ccc(-c3cccc(F)c3)cc2)C[C@H]1C(=O)NC[3H])C1CC1	1295096
C/C(=C(/F)C(=O)N1C[C@H](OCc2ccc(-c3ccc(Cl)cc3C)cc2)C[C@H]1C(=O)NC[3H])C1CC1	1295097
C/C(=C(/F)C(=O)N1C[C@H](OCc2ccc(-c3ccc(Cl)cc3)cc2)C[C@H]1C(=O)NC[3H])C1CC1	1295098
C/C(=C(/F)C(=O)N1C[C@H](OCc2ccc(-c3ccc4c(c3)CCC(=O)N4)cc2)C[C@H]1C(=O)NC[3H])C1CC1	1295099
C/C(=C(/F)C(=O)N1C[C@H](OCc2ccc(-c3cc(C(=O)O)ccc3C)cc2)C[C@H]1C(=O)NC[3H])C1CC1	1295100
C/C(=C(/F)C(=O)N1C[C@H](OCc2ccc(-c3ccc(C(=O)O)c(Cl)c3)cc2)C[C@H]1C(=O)NC[3H])C1CC1	1295101
CONC(=O)c1ccc(-c2ccc(CO[C@@H]3C[C@@H](C(=O)NC[3H])N(C(=O)/C(F)=C(\C)C4CC4)C3)cc2)cc1	1295102
CCOc1cccc(-c2ccc(CO[C@@H]3C[C@@H](C(=O)NC[3H])N(C(=O)/C(F)=C(\C)C4CC4)C3)cc2)c1	1295103
COc1cccc2cc(-c3ccc(CO[C@@H]4C[C@@H](C(=O)NC[3H])N(C(=O)/C(F)=C(\C)C5CC5)C4)cc3)oc12	1295104
COc1cc(F)cc(-c2ccc(CO[C@@H]3C[C@@H](C(=O)NC[3H])N(C(=O)/C(F)=C(\C)C4CC4)C3)cc2)c1	1295105
C/C(=C(/F)C(=O)N1C[C@H](OCc2ccc(-c3ccc(OC(C)C)c(F)c3)cc2)C[C@H]1C(=O)NC[3H])C1CC1	1295106
C/C(=C(/F)C(=O)N1C[C@H](OCc2ccc(-c3cccc4c3CCO4)cc2)C[C@H]1C(=O)NC[3H])C1CC1	1295107
CCNC(=O)c1cccc(-c2ccc(CO[C@@H]3C[C@@H](C(=O)NC[3H])N(C(=O)/C(F)=C(\C)C4CC4)C3)cc2)c1	1295108
COC(=O)c1cccc(-c2ccc(CO[C@@H]3C[C@@H](C(=O)NC[3H])N(C(=O)/C(F)=C(\C)C4CC4)C3)cc2)c1	1295109
C/C(=C(/F)C(=O)N1C[C@H](OCc2ccc(-c3ccc(Cl)c(N)c3)cc2)C[C@H]1C(=O)NC[3H])C1CC1	1295110
COc1cc(C(=O)O)cc(-c2ccc(CO[C@@H]3C[C@@H](C(=O)NC[3H])N(C(=O)/C(F)=C(\C)C4CC4)C3)cc2)c1	1295111
C/C(=C(/F)C(=O)N1C[C@H](OCc2ccc(-c3ccc(C(=O)O)cc3F)cc2)C[C@H]1C(=O)NC[3H])C1CC1	1295112
C/C(=C(/F)C(=O)N1C[C@H](OCc2ccc(-c3ccc(Cl)c(C)c3)cc2)C[C@H]1C(=O)NC[3H])C1CC1	1295113
C/C(=C(/F)C(=O)N1C[C@H](OCc2ccc(-c3cccc4c3OCCCO4)cc2)C[C@H]1C(=O)NC[3H])C1CC1	1295114
C/C(=C(/F)C(=O)N1C[C@H](OCc2ccc(-c3ccc(C(C)(C)C)cc3)cc2)C[C@H]1C(=O)NC[3H])C1CC1	1295115
C/C(=C(/F)C(=O)N1C[C@H](OCc2ccc(-c3ccc([C@@H]4CCC(=O)N4)cc3)cc2)C[C@H]1C(=O)NC[3H])C1CC1	1295116
C/C(=C(/F)C(=O)N1C[C@H](OCc2ccc(-c3ccc4c(c3)CCCNC4=O)cc2)C[C@H]1C(=O)NC[3H])C1CC1	1295117
C/C(=C(/F)C(=O)N1C[C@H](OCc2ccc(-c3cn(C)nc3C(C)C)cc2)C[C@H]1C(=O)NC[3H])C1CC1	1295118
CC(=O)[C@@H]1C[C@H](CC(=O)N2C[C@H](OCc3ccc(-c4ccc(C)c(Cl)c4)cc3)C[C@H]2C(=O)NC[3H])C1(C)C	1295119
CC(=O)[C@@H]1C[C@H](CC(=O)N2C[C@H](OCc3ccc(-c4ccc(F)nc4)cc3)C[C@H]2C(=O)NC[3H])C1(C)C	1295120
CC(=O)[C@@H]1C[C@H](CC(=O)N2C[C@H](OCc3ccc(-c4ccccc4)cc3)C[C@H]2C(=O)NC[3H])C1(C)C	1295121
CC(=O)Nc1cccc(-c2ccc(CO[C@@H]3C[C@@H](C(=O)NC[3H])N(C(=O)C[C@H]4C[C@@H](C(C)=O)C4(C)C)C3)cc2)c1	1295122
CC(=O)[C@@H]1C[C@H](CC(=O)N2C[C@H](OCc3ccc(-c4ccc(Cl)c(F)c4)cc3)C[C@H]2C(=O)NC[3H])C1(C)C	1295123
COc1ccc(-c2ccc(CO[C@@H]3C[C@@H](C(=O)NC[3H])N(C(=O)C[C@H]4C[C@@H](C(C)=O)C4(C)C)C3)cc2)cc1Cl	1295124
CC(=O)[C@@H]1C[C@H](CC(=O)N2C[C@H](OCc3ccc(-c4ccc(OC(C)C)c(C)c4)cc3)C[C@H]2C(=O)NC[3H])C1(C)C	1295125
CC(=O)[C@@H]1C[C@H](CC(=O)N2C[C@H](OCc3ccc(-c4ccc(C)cc4)cc3)C[C@H]2C(=O)NC[3H])C1(C)C	1295126
CC(=O)[C@@H]1C[C@H](CC(=O)N2C[C@H](OCc3ccc(-c4cccc(Cl)c4)cc3)C[C@H]2C(=O)NC[3H])C1(C)C	1295127
CC(=O)[C@@H]1C[C@H](CC(=O)N2C[C@H](OCc3ccc(-c4cc(C)cc(C)c4)cc3)C[C@H]2C(=O)NC[3H])C1(C)C	1295128
COc1cc(-c2ccc(CO[C@@H]3C[C@@H](C(=O)NC[3H])N(C(=O)C[C@H]4C[C@@H](C(C)=O)C4(C)C)C3)cc2)cc(OC)c1OC	1295129
CC(=O)[C@@H]1C[C@H](CC(=O)N2C[C@H](OCc3ccc(-c4ccc(C(F)(F)F)cc4)cc3)C[C@H]2C(=O)NC[3H])C1(C)C	1295130
CCc1cccc(-c2ccc(CO[C@@H]3C[C@@H](C(=O)NC[3H])N(C(=O)C[C@H]4C[C@@H](C(C)=O)C4(C)C)C3)cc2)c1	1295131
CC(=O)[C@@H]1C[C@H](CC(=O)N2C[C@H](OCc3ccc(-c4cccc(Oc5ccccc5)c4)cc3)C[C@H]2C(=O)NC[3H])C1(C)C	1295132
CC(=O)[C@@H]1C[C@H](CC(=O)N2C[C@H](OCc3ccc(-c4ccc([C@H](C)O)cc4)cc3)C[C@H]2C(=O)NC[3H])C1(C)C	1295133
COc1ccc(C)cc1-c1ccc(CO[C@@H]2C[C@@H](C(=O)NC[3H])N(C(=O)C[C@H]3C[C@@H](C(C)=O)C3(C)C)C2)cc1	1295134
CC(=O)[C@@H]1C[C@H](CC(=O)N2C[C@H](OCc3ccc(-c4ccc5c(c4)C[C@@H](C)O5)cc3)C[C@H]2C(=O)NC[3H])C1(C)C	1295135
CCOc1ccc(-c2ccc(CO[C@@H]3C[C@@H](C(=O)NC[3H])N(C(=O)C[C@H]4C[C@@H](C(C)=O)C4(C)C)C3)cc2)cc1C	1295136
CCCOc1cccc(-c2ccc(CO[C@@H]3C[C@@H](C(=O)NC[3H])N(C(=O)C[C@H]4C[C@@H](C(C)=O)C4(C)C)C3)cc2)c1	1295137
CC(=O)[C@@H]1C[C@H](CC(=O)N2C[C@H](OCc3ccc(-c4cccc5c4CNC5=O)cc3)C[C@H]2C(=O)NC[3H])C1(C)C	1295138
CNC(=O)c1ccc(-c2ccc(CO[C@@H]3C[C@@H](C(=O)NC[3H])N(C(=O)C[C@H]4C[C@@H](C(C)=O)C4(C)C)C3)cc2)cc1C	1295139
COC(=O)c1cccc(-c2ccc(CO[C@@H]3C[C@@H](C(=O)NC[3H])N(C(=O)C[C@H]4C[C@@H](C(C)=O)C4(C)C)C3)cc2)c1F	1295140
CC(=O)[C@@H]1C[C@H](CC(=O)N2C[C@H](OCc3ccc(-c4ccc(S(C)(=O)=O)cc4)cc3)C[C@H]2C(=O)NC[3H])C1(C)C	1295141
CC(=O)[C@@H]1C[C@H](CC(=O)N2C[C@H](OCc3ccc(-c4cc(Cl)cc(C(=O)O)c4)cc3)C[C@H]2C(=O)NC[3H])C1(C)C	1295142
CC(=O)[C@@H]1C[C@H](CC(=O)N2C[C@H](OCc3ccc(-c4ccc5nc(C)ccc5c4)cc3)C[C@H]2C(=O)NC[3H])C1(C)C	1295143
CC(=O)[C@@H]1C[C@H](CC(=O)N2C[C@H](OCc3ccc(-c4ccc5c(c4)COC(=O)N5)cc3)C[C@H]2C(=O)NC[3H])C1(C)C	1295144
CC(=O)[C@@H]1C[C@H](CC(=O)N2C[C@H](OCc3ccc(-c4cccc(C(=O)O)c4F)cc3)C[C@H]2C(=O)NC[3H])C1(C)C	1295145
COC(=O)c1cc(-c2ccc(CO[C@@H]3C[C@@H](C(=O)NC[3H])N(C(=O)C[C@H]4C[C@@H](C(C)=O)C4(C)C)C3)cc2)ccc1O	1295146
CCN(CC)c1ncc(-c2ccc(CO[C@@H]3C[C@@H](C(=O)NC[3H])N(C(=O)C[C@H]4C[C@@H](C(C)=O)C4(C)C)C3)cc2)cn1	1295147
CNC(=O)c1ccc(-c2ccc(CO[C@@H]3C[C@@H](C(=O)NC[3H])N(C(=O)C[C@H]4C[C@@H](C(C)=O)C4(C)C)C3)cc2)cc1	1295148
C#CCNc1ncc(C(=O)N2C[C@H](OCc3ccc(-c4ccc(CCCC)cc4)cc3)C[C@H]2C(=O)NC[3H])c(C)n1	1295149
C#CCNc1ncc(C(=O)N2C[C@H](OCc3ccc(-c4ccc5c(c4)OCO5)cc3)C[C@H]2C(=O)NC[3H])c(C)n1	1295150
C#CCNc1ncc(C(=O)N2C[C@H](OCc3ccc(-c4ccc(-c5ccccc5)cc4)cc3)C[C@H]2C(=O)NC[3H])c(C)n1	1295151
C#CCNc1ncc(C(=O)N2C[C@H](OCc3ccc(-c4cnn(C(C)(C)C)c4)cc3)C[C@H]2C(=O)NC[3H])c(C)n1	1295152
C#CCNc1ncc(C(=O)N2C[C@H](OCc3ccc(-c4cccc(S(N)(=O)=O)c4)cc3)C[C@H]2C(=O)NC[3H])c(C)n1	1295153
C#CCNc1ncc(C(=O)N2C[C@H](OCc3ccc(-c4cccc5c4OCCO5)cc3)C[C@H]2C(=O)NC[3H])c(C)n1	1295154
C#CCNc1ncc(C(=O)N2C[C@H](OCc3ccc(-c4ccc(OC)nc4)cc3)C[C@H]2C(=O)NC[3H])c(C)n1	1295155
C#CCNc1ncc(C(=O)N2C[C@H](OCc3ccc(-c4cccc(CCC(=O)OC)c4)cc3)C[C@H]2C(=O)NC[3H])c(C)n1	1295156
C#CCNc1ncc(C(=O)N2C[C@H](OCc3ccc(-c4cnc5ccnn5c4)cc3)C[C@H]2C(=O)NC[3H])c(C)n1	1295157
C#CCNc1ncc(C(=O)N2C[C@H](OCc3ccc(-c4cc(F)cc(OCC(=O)O)c4)cc3)C[C@H]2C(=O)NC[3H])c(C)n1	1295158
C#CCNc1ncc(C(=O)N2C[C@H](OCc3ccc(-c4cc5ccccc5o4)cc3)C[C@H]2C(=O)NC[3H])c(C)n1	1295159
C#CCNc1ncc(C(=O)N2C[C@H](OCc3ccc(C=CC4CCCCC4)cc3)C[C@H]2C(=O)NC[3H])c(C)n1	1295160
C#CCNc1ncc(C(=O)N2C[C@H](OCc3ccc(C4=CCNCC4)cc3)C[C@H]2C(=O)NC[3H])c(C)n1	1295161
C#CCNc1ncc(C(=O)N2C[C@H](OCc3ccc(-c4ccc5c(c4)CC(C)(C)O5)cc3)C[C@H]2C(=O)NC[3H])c(C)n1	1295162
C#CCNc1ncc(C(=O)N2C[C@H](OCc3ccc(-c4cccnc4OC)cc3)C[C@H]2C(=O)NC[3H])c(C)n1	1295163
C#CCNc1ncc(C(=O)N2C[C@H](OCc3ccc(-c4cc(OC)ccc4F)cc3)C[C@H]2C(=O)NC[3H])c(C)n1	1295164
C#CCNc1ncc(C(=O)N2C[C@H](OCc3ccc(-c4ccc(S(C)(=O)=O)cc4)cc3)C[C@H]2C(=O)NC[3H])c(C)n1	1295165
C#CCNc1ncc(C(=O)N2C[C@H](OCc3ccc(-c4cncnc4)cc3)C[C@H]2C(=O)NC[3H])c(C)n1	1295166
COc1cc(OC)cc(-c2ccc(CO[C@@H]3C[C@@H](C(=O)NC[3H])N(C(=O)c4cn5c(C)cccc5n4)C3)cc2)c1	1295167
Cc1cccc(-c2ccc(CO[C@@H]3C[C@@H](C(=O)NC[3H])N(C(=O)c4cn5c(C)cccc5n4)C3)cc2)c1C	1295168
Cc1cccc2nc(C(=O)N3C[C@H](OCc4ccc(-c5cc(Cl)cc(Cl)c5)cc4)C[C@H]3C(=O)NC[3H])cn12	1295169
Cc1cccc2nc(C(=O)N3C[C@H](OCc4ccc(-c5ccc6ccccc6c5)cc4)C[C@H]3C(=O)NC[3H])cn12	1295170
Cc1ccc(-c2ccc(CO[C@@H]3C[C@@H](C(=O)NC[3H])N(C(=O)c4cn5c(C)cccc5n4)C3)cc2)c(F)c1	1295171
Cc1cccc2nc(C(=O)N3C[C@H](OCc4ccc(-c5ccc6cc[nH]c6c5)cc4)C[C@H]3C(=O)NC[3H])cn12	1295172
Cc1cccc2nc(C(=O)N3C[C@H](OCc4ccc(-c5ccc6c(c5)OC(F)(F)O6)cc4)C[C@H]3C(=O)NC[3H])cn12	1295173
COc1ccc(-c2ccc(CO[C@@H]3C[C@@H](C(=O)NC[3H])N(C(=O)c4cn5c(C)cccc5n4)C3)cc2)cc1C#N	1295174
Cc1cccc2nc(C(=O)N3C[C@H](OCc4ccc(-c5ccc(C(F)(F)F)c(F)c5)cc4)C[C@H]3C(=O)NC[3H])cn12	1295175
Cc1cc(F)ccc1-c1ccc(CO[C@@H]2C[C@@H](C(=O)NC[3H])N(C(=O)c3cn4c(C)cccc4n3)C2)cc1	1295176
Cc1cccc2nc(C(=O)N3C[C@H](OCc4ccc(-c5ccc(C(=O)O)cc5Cl)cc4)C[C@H]3C(=O)NC[3H])cn12	1295177
Cc1cccc2nc(C(=O)N3C[C@H](OCc4ccc(-c5ccc(CC(C)C)cc5)cc4)C[C@H]3C(=O)NC[3H])cn12	1295178
Cc1cccc2nc(C(=O)N3C[C@H](OCc4ccc(-c5cccc(CCO)c5)cc4)C[C@H]3C(=O)NC[3H])cn12	1295179
C#CCOc1ccc(C(=O)N2C[C@H](OCc3ccc(-c4cc(Cl)ccc4C)cc3)C[C@H]2C(=O)NC[3H])cc1	1295180
C#CCOc1ccc(C(=O)N2C[C@H](OCc3ccc(-c4ccc(OC)c(C)c4)cc3)C[C@H]2C(=O)NC[3H])cc1	1295181
C#CCOc1ccc(C(=O)N2C[C@H](OCc3ccc(-c4ccccc4OCC)cc3)C[C@H]2C(=O)NC[3H])cc1	1295182
C#CCOc1ccc(C(=O)N2C[C@H](OCc3ccc(-c4cccc(C(=O)NC(C)C)c4)cc3)C[C@H]2C(=O)NC[3H])cc1	1295183
C#CCOc1ccc(C(=O)N2C[C@H](OCc3ccc(-c4cccc(Cl)c4C)cc3)C[C@H]2C(=O)NC[3H])cc1	1295184
C#CCOc1ccc(C(=O)N2C[C@H](OCc3ccc(-c4cc(F)ccc4C)cc3)C[C@H]2C(=O)NC[3H])cc1	1295185
C#CCOc1ccc(C(=O)N2C[C@H](OCc3ccc(C4=CC[C@H](C(C)(C)C)CC4)cc3)C[C@H]2C(=O)NC[3H])cc1	1295186
C#CCOc1ccc(C(=O)N2C[C@H](OCc3ccc(-c4ccc(Cl)c(C(=O)O)c4)cc3)C[C@H]2C(=O)NC[3H])cc1	1295187
C#CCOc1ccc(C(=O)N2C[C@H](OCc3ccc(-c4ccc(C(=O)O)c(F)c4)cc3)C[C@H]2C(=O)NC[3H])cc1	1295188
C#CCOc1ccc(C(=O)N2C[C@H](OCc3ccc(-c4cccc(CO)c4)cc3)C[C@H]2C(=O)NC[3H])cc1	1295189
C#CCOc1ccc(C(=O)N2C[C@H](OCc3ccc(-c4cccc(C(=O)O)c4)cc3)C[C@H]2C(=O)NC[3H])cc1	1295190
C#CCOc1ccc(C(=O)N2C[C@H](OCc3ccc(-c4ccc(C(=O)OC)cc4F)cc3)C[C@H]2C(=O)NC[3H])cc1	1295191
C#CCOc1ccc(C(=O)N2C[C@H](OCc3ccc(-c4ccc(C5(CO)CC5)cc4)cc3)C[C@H]2C(=O)NC[3H])cc1	1295192
C#CCOc1ccc(C(=O)N2C[C@H](OCc3ccc(-c4ccc(C5(N)CCCC5)cc4)cc3)C[C@H]2C(=O)NC[3H])cc1	1295193
C#CCOc1ccc(C(=O)N2C[C@H](OCc3ccc(-c4cnn(-c5ccncc5)c4)cc3)C[C@H]2C(=O)NC[3H])cc1	1295194
C#CCOc1ccc(C(=O)N2C[C@H](OCc3ccc(-c4ccc(Cl)c(C(=O)OC)c4)cc3)C[C@H]2C(=O)NC[3H])cc1	1295195
C#CCOc1ccc(C(=O)N2C[C@H](OCc3ccc(-c4ccc(S(N)(=O)=O)cc4)cc3)C[C@H]2C(=O)NC[3H])cc1	1295196
C#CCOc1ccc(C(=O)N2C[C@H](OCc3ccc(-c4cc(F)c(F)cc4OC)cc3)C[C@H]2C(=O)NC[3H])cc1	1295197
C#CCOc1ccc(C(=O)N2C[C@H](OCc3ccc(-c4ccc(C(=O)OC)o4)cc3)C[C@H]2C(=O)NC[3H])cc1	1295198
C#CCOc1ccc(C(=O)N2C[C@H](OCc3ccc(-c4cnc5occc5c4)cc3)C[C@H]2C(=O)NC[3H])cc1	1295199
C#CCOc1ccc(C(=O)N2C[C@H](OCc3ccc(-c4ccc(F)c(Cl)c4)cc3)C[C@H]2C(=O)NC[3H])cc1	1295200
C#CCOc1ccc(C(=O)N2C[C@H](OCc3ccc(-c4ccc5c(c4)CCOC5)cc3)C[C@H]2C(=O)NC[3H])cc1	1295201
C#CCOc1ccc(C(=O)N2C[C@H](OCc3ccc(-c4cccc(C)c4)cc3)C[C@H]2C(=O)NC[3H])cc1	1295202
C#CCOc1ccc(C(=O)N2C[C@H](OCc3ccc(-c4cccc(-c5ccccc5)c4)cc3)C[C@H]2C(=O)NC[3H])cc1	1295203
C#CCOc1ccc(C(=O)N2C[C@H](OCc3ccc(-c4ccc(F)c(C(F)(F)F)c4)cc3)C[C@H]2C(=O)NC[3H])cc1	1295204
C#CCOc1ccc(C(=O)N2C[C@H](OCc3ccc(-c4cnc(N)nc4)cc3)C[C@H]2C(=O)NC[3H])cc1	1295205
C#CCOc1ccc(C(=O)N2C[C@H](OCc3ccc(-c4cccc(CC(=O)O)c4)cc3)C[C@H]2C(=O)NC[3H])cc1	1295206
C#CCOc1ccc(C(=O)N2C[C@H](OCc3ccc(-c4ccc(C(=O)OCC)c(F)c4)cc3)C[C@H]2C(=O)NC[3H])cc1	1295207
C#CCOc1ccc(C(=O)N2C[C@H](OCc3ccc(-c4ccc5ccc(O)cc5c4)cc3)C[C@H]2C(=O)NC[3H])cc1	1295208
C#CCOc1ccc(C(=O)N2C[C@H](OCc3ccc(-c4cnc(OC)nc4)cc3)C[C@H]2C(=O)NC[3H])cc1	1295209
C#CCOc1ccc(C(=O)N2C[C@H](OCc3ccc(-c4ccc(OC)c(OC(C)C)c4)cc3)C[C@H]2C(=O)NC[3H])cc1	1295210
COc1cc(-c2ccc(CO[C@@H]3C[C@@H](C(=O)NC[3H])N(C(=O)c4cccc(NC(C)=O)n4)C3)cc2)ccc1C	1295211
CC(=O)Nc1cccc(C(=O)N2C[C@H](OCc3ccc(-c4cccc5ccoc45)cc3)C[C@H]2C(=O)NC[3H])n1	1295212
CC(=O)Nc1cccc(C(=O)N2C[C@H](OCc3ccc(-c4ccccc4CO)cc3)C[C@H]2C(=O)NC[3H])n1	1295213
CC(=O)Nc1cccc(C(=O)N2C[C@H](OCc3ccc(-c4ccc(F)c(C)c4)cc3)C[C@H]2C(=O)NC[3H])n1	1295214
CC(=O)Nc1cccc(C(=O)N2C[C@H](OCc3ccc(-c4ccc5nc(C)oc5c4)cc3)C[C@H]2C(=O)NC[3H])n1	1295215
CC(=O)Nc1cccc(C(=O)N2C[C@H](OCc3ccc(-c4ccc(Oc5ccccc5)cc4)cc3)C[C@H]2C(=O)NC[3H])n1	1295216
CC(=O)Nc1cccc(C(=O)N2C[C@H](OCc3ccc(-c4ccc5[nH]c(C)cc5c4)cc3)C[C@H]2C(=O)NC[3H])n1	1295217
COc1ccc(C#N)cc1-c1ccc(CO[C@@H]2C[C@@H](C(=O)NC[3H])N(C(=O)c3cccc(NC(C)=O)n3)C2)cc1	1295218
COc1ncc(Cl)cc1-c1ccc(CO[C@@H]2C[C@@H](C(=O)NC[3H])N(C(=O)c3cccc(NC(C)=O)n3)C2)cc1	1295219
CC(=O)Nc1cccc(C(=O)N2C[C@H](OCc3ccc(-c4ccc5c(c4)CCCO5)cc3)C[C@H]2C(=O)NC[3H])n1	1295220
CCCNC(=O)c1cccc(-c2ccc(CO[C@@H]3C[C@@H](C(=O)NC[3H])N(C(=O)c4cccc(NC(C)=O)n4)C3)cc2)c1	1295221
CC(=O)Nc1cccc(C(=O)N2C[C@H](OCc3ccc(-c4cc(C(N)=O)ccc4C)cc3)C[C@H]2C(=O)NC[3H])n1	1295222
COc1ccc(-c2ccc(CO[C@@H]3C[C@@H](C(=O)NC[3H])N(C(=O)c4cccc(NC(C)=O)n4)C3)cc2)cc1F	1295223
CC(=O)Nc1cccc(C(=O)N2C[C@H](OCc3ccc(-c4cccc(O)c4)cc3)C[C@H]2C(=O)NC[3H])n1	1295224
COc1ccc(-c2ccc(CO[C@@H]3C[C@@H](C(=O)NC[3H])N(C(=O)c4cccc(NC(C)=O)n4)C3)cc2)cc1C(=O)O	1295225
COc1cc(CO)ccc1-c1ccc(CO[C@@H]2C[C@@H](C(=O)NC[3H])N(C(=O)c3cccc(NC(C)=O)n3)C2)cc1	1295226
CC(=O)Nc1cccc(C(=O)N2C[C@H](OCc3ccc(-c4ccc5ccc(=O)[nH]c5c4)cc3)C[C@H]2C(=O)NC[3H])n1	1295227
CC(=O)Nc1cccc(C(=O)N2C[C@H](OCc3ccc(-c4ccc(CCN(C)C)cc4)cc3)C[C@H]2C(=O)NC[3H])n1	1295228
CC(=O)Nc1cccc(C(=O)N2C[C@H](OCc3ccc(-c4cccc(COC(C)C)c4)cc3)C[C@H]2C(=O)NC[3H])n1	1295229
CC(=O)Nc1cccc(C(=O)N2C[C@H](OCc3ccc(-c4cccc(CN)c4)cc3)C[C@H]2C(=O)NC[3H])n1	1295230
CC(=O)Nc1cccc(C(=O)N2C[C@H](OCc3ccc(-c4ccnc(N(C)C)c4)cc3)C[C@H]2C(=O)NC[3H])n1	1295231
CC(=O)Nc1cccc(C(=O)N2C[C@H](OCc3ccc(-c4ccc(COC(C)(C)C)cc4)cc3)C[C@H]2C(=O)NC[3H])n1	1295232
CC(=O)Nc1cccc(C(=O)N2C[C@H](OCc3ccc(-c4ccc(C)c(Cl)c4)cc3)C[C@H]2C(=O)NC[3H])n1	1295233
CC(=O)Nc1cccc(C(=O)N2C[C@H](OCc3ccc(-c4ccc(F)nc4)cc3)C[C@H]2C(=O)NC[3H])n1	1295234
CC(=O)Nc1cccc(-c2ccc(CO[C@@H]3C[C@@H](C(=O)NC[3H])N(C(=O)c4cccc(NC(C)=O)n4)C3)cc2)c1	1295235
CC(=O)Nc1cccc(C(=O)N2C[C@H](OCc3ccc(-c4ccc(Cl)c(F)c4)cc3)C[C@H]2C(=O)NC[3H])n1	1295236
CC(=O)Nc1cccc(C(=O)N2C[C@H](OCc3ccc(-c4ccc(CO)cc4)cc3)C[C@H]2C(=O)NC[3H])n1	1295237
COc1ccc(-c2ccc(CO[C@@H]3C[C@@H](C(=O)NC[3H])N(C(=O)c4cccc(NC(C)=O)n4)C3)cc2)cc1Cl	1295238
CC(=O)Nc1cccc(C(=O)N2C[C@H](OCc3ccc(-c4ccc(C)cc4)cc3)C[C@H]2C(=O)NC[3H])n1	1295239
CC(=O)Nc1cccc(C(=O)N2C[C@H](OCc3ccc(-c4cccc(Cl)c4)cc3)C[C@H]2C(=O)NC[3H])n1	1295240
CC(=O)Nc1cccc(C(=O)N2C[C@H](OCc3ccc(-c4cc(C)cc(C)c4)cc3)C[C@H]2C(=O)NC[3H])n1	1295241
CCNC(=O)c1cccc(-c2ccc(CO[C@@H]3C[C@@H](C(=O)NC[3H])N(C(=O)Cn4cc(C5CCC5)nn4)C3)cc2)c1	1295242
COC(=O)c1cccc(-c2ccc(CO[C@@H]3C[C@@H](C(=O)NC[3H])N(C(=O)Cn4cc(C5CCC5)nn4)C3)cc2)c1	1295243
Nc1cc(-c2ccc(CO[C@@H]3C[C@@H](C(=O)NC[3H])N(C(=O)Cn4cc(C5CCC5)nn4)C3)cc2)ccc1Cl	1295244
COc1cc(C(=O)O)cc(-c2ccc(CO[C@@H]3C[C@@H](C(=O)NC[3H])N(C(=O)Cn4cc(C5CCC5)nn4)C3)cc2)c1	1295245
O=C(O)c1ccc(-c2ccc(CO[C@@H]3C[C@@H](C(=O)NC[3H])N(C(=O)Cn4cc(C5CCC5)nn4)C3)cc2)c(F)c1	1295246
Cc1cc(-c2ccc(CO[C@@H]3C[C@@H](C(=O)NC[3H])N(C(=O)Cn4cc(C5CCC5)nn4)C3)cc2)ccc1Cl	1295247
O=C(NC[3H])[C@@H]1C[C@@H](OCc2ccc(-c3cccc4c3OCCCO4)cc2)CN1C(=O)Cn1cc(C2CCC2)nn1	1295248
CC(C)(C)c1ccc(-c2ccc(CO[C@@H]3C[C@@H](C(=O)NC[3H])N(C(=O)Cn4cc(C5CCC5)nn4)C3)cc2)cc1	1295249
O=C1CC[C@@H](c2ccc(-c3ccc(CO[C@@H]4C[C@@H](C(=O)NC[3H])N(C(=O)Cn5cc(C6CCC6)nn5)C4)cc3)cc2)N1	1295250
O=C1NCCCc2cc(-c3ccc(CO[C@@H]4C[C@@H](C(=O)NC[3H])N(C(=O)Cn5cc(C6CCC6)nn5)C4)cc3)ccc21	1295251
CC(C)c1nn(C)cc1-c1ccc(CO[C@@H]2C[C@@H](C(=O)NC[3H])N(C(=O)Cn3cc(C4CCC4)nn3)C2)cc1	1295252
CC(C)(O)c1ccc(-c2ccc(CO[C@@H]3C[C@@H](C(=O)NC[3H])N(C(=O)Cn4cc(C5CCC5)nn4)C3)cc2)c(F)c1	1295253
CCc1ccc(-c2ccc(CO[C@@H]3C[C@@H](C(=O)NC[3H])N(C(=O)Cn4cc(C5CCC5)nn4)C3)cc2)cc1	1295254
O=C(NC[3H])[C@@H]1C[C@@H](OCc2ccc(-c3cc(F)cc(F)c3)cc2)CN1C(=O)Cn1cc(C2CCC2)nn1	1295255
O=C(NC[3H])[C@@H]1C[C@@H](OCc2ccc(-c3cccc(Cn4cccn4)c3)cc2)CN1C(=O)Cn1cc(C2CCC2)nn1	1295256
Cn1nnc2ccc(-c3ccc(CO[C@@H]4C[C@@H](C(=O)NC[3H])N(C(=O)Cn5cc(C6CCC6)nn5)C4)cc3)cc21	1295257
CC(=O)c1cccc(-c2ccc(CO[C@@H]3C[C@@H](C(=O)NC[3H])N(C(=O)Cn4cc(C5CCC5)nn4)C3)cc2)c1	1295258
O=C(O)CCc1ccc(-c2ccc(CO[C@@H]3C[C@@H](C(=O)NC[3H])N(C(=O)Cn4cc(C5CCC5)nn4)C3)cc2)cc1	1295259
CCOc1ccc(-c2ccc(CO[C@@H]3C[C@@H](C(=O)NC[3H])N(C(=O)Cn4cc(C5CCC5)nn4)C3)cc2)cc1	1295260
O=C(NC[3H])[C@@H]1C[C@@H](OCc2ccc(-c3ccc(Cl)c(Cl)c3)cc2)CN1C(=O)Cn1cc(C2CCC2)nn1	1295261
CCCCc1ccc(-c2ccc(CO[C@@H]3C[C@@H](C(=O)NC[3H])N(C(=O)Cn4cc(C5CCC5)nn4)C3)cc2)cc1	1295262
O=C(NC[3H])[C@@H]1C[C@@H](OCc2ccc(-c3ccc4c(c3)OCO4)cc2)CN1C(=O)Cn1cc(C2CCC2)nn1	1295263
O=C(NC[3H])[C@@H]1C[C@@H](OCc2ccc(-c3ccc(-c4ccccc4)cc3)cc2)CN1C(=O)Cn1cc(C2CCC2)nn1	1295264
CC(C)(C)n1cc(-c2ccc(CO[C@@H]3C[C@@H](C(=O)NC[3H])N(C(=O)Cn4cc(C5CCC5)nn4)C3)cc2)cn1	1295265
NS(=O)(=O)c1cccc(-c2ccc(CO[C@@H]3C[C@@H](C(=O)NC[3H])N(C(=O)Cn4cc(C5CCC5)nn4)C3)cc2)c1	1295266
O=C(NC[3H])[C@@H]1C[C@@H](OCc2ccc(-c3cccc4c3OCCO4)cc2)CN1C(=O)Cn1cc(C2CCC2)nn1	1295267
COc1ccc(-c2ccc(CO[C@@H]3C[C@@H](C(=O)NC[3H])N(C(=O)Cn4cc(C5CCC5)nn4)C3)cc2)cn1	1295268
COC(=O)CCc1cccc(-c2ccc(CO[C@@H]3C[C@@H](C(=O)NC[3H])N(C(=O)Cn4cc(C5CCC5)nn4)C3)cc2)c1	1295269
O=C(NC[3H])[C@@H]1C[C@@H](OCc2ccc(-c3cnc4ccnn4c3)cc2)CN1C(=O)Cn1cc(C2CCC2)nn1	1295270
O=C(O)COc1cc(F)cc(-c2ccc(CO[C@@H]3C[C@@H](C(=O)NC[3H])N(C(=O)Cn4cc(C5CCC5)nn4)C3)cc2)c1	1295271
O=C(NC[3H])[C@@H]1C[C@@H](OCc2ccc(-c3cc4ccccc4o3)cc2)CN1C(=O)Cn1cc(C2CCC2)nn1	1295272
O=C1COc2cc(S(=O)(=O)N3C[C@H](OCc4ccc(-c5ccc(C(=O)O)c(F)c5)cc4)C[C@H]3C(=O)NC[3H])ccc2N1	1295273
O=C1COc2cc(S(=O)(=O)N3C[C@H](OCc4ccc(-c5cccc(CO)c5)cc4)C[C@H]3C(=O)NC[3H])ccc2N1	1295274
O=C1COc2cc(S(=O)(=O)N3C[C@H](OCc4ccc(-c5cccc(C(=O)O)c5)cc4)C[C@H]3C(=O)NC[3H])ccc2N1	1295275
COC(=O)c1ccc(-c2ccc(CO[C@@H]3C[C@@H](C(=O)NC[3H])N(S(=O)(=O)c4ccc5c(c4)OCC(=O)N5)C3)cc2)c(F)c1	1295276
O=C1COc2cc(S(=O)(=O)N3C[C@H](OCc4ccc(-c5ccc(C6(CO)CC6)cc5)cc4)C[C@H]3C(=O)NC[3H])ccc2N1	1295277
O=C1COc2cc(S(=O)(=O)N3C[C@H](OCc4ccc(-c5cccc(Cl)c5F)cc4)C[C@H]3C(=O)NC[3H])ccc2N1	1295278
NC1(c2ccc(-c3ccc(CO[C@@H]4C[C@@H](C(=O)NC[3H])N(S(=O)(=O)c5ccc6c(c5)OCC(=O)N6)C4)cc3)cc2)CCCC1	1295279
O=C1COc2cc(S(=O)(=O)N3C[C@H](OCc4ccc(-c5cnn(-c6ccncc6)c5)cc4)C[C@H]3C(=O)NC[3H])ccc2N1	1295280
NS(=O)(=O)c1ccc(-c2ccc(CO[C@@H]3C[C@@H](C(=O)NC[3H])N(S(=O)(=O)c4ccc5c(c4)OCC(=O)N5)C3)cc2)cc1	1295281
COc1cc(F)c(F)cc1-c1ccc(CO[C@@H]2C[C@@H](C(=O)NC[3H])N(S(=O)(=O)c3ccc4c(c3)OCC(=O)N4)C2)cc1	1295282
O=C1COc2cc(S(=O)(=O)N3C[C@H](OCc4ccc(-c5cccc(O)c5F)cc4)C[C@H]3C(=O)NC[3H])ccc2N1	1295283
COC(=O)c1ccc(-c2ccc(CO[C@@H]3C[C@@H](C(=O)NC[3H])N(S(=O)(=O)c4ccc5c(c4)OCC(=O)N5)C3)cc2)o1	1295284
O=C1COc2cc(S(=O)(=O)N3C[C@H](OCc4ccc(-c5cnc6occc6c5)cc4)C[C@H]3C(=O)NC[3H])ccc2N1	1295285
O=C1COc2cc(S(=O)(=O)N3C[C@H](OCc4ccc(-c5ccc6c(c5)CCOC6)cc4)C[C@H]3C(=O)NC[3H])ccc2N1	1295286
CC(C)(C)c1cccc(-c2ccc(CO[C@@H]3C[C@@H](C(=O)NC[3H])N(S(=O)(=O)c4ccc5c(c4)OCC(=O)N5)C3)cc2)c1	1295287
Cc1cccc(-c2ccc(CO[C@@H]3C[C@@H](C(=O)NC[3H])N(S(=O)(=O)c4ccc5c(c4)OCC(=O)N5)C3)cc2)c1	1295288
O=C1COc2cc(S(=O)(=O)N3C[C@H](OCc4ccc(-c5cccc(-c6ccccc6)c5)cc4)C[C@H]3C(=O)NC[3H])ccc2N1	1295289
O=C1COc2cc(S(=O)(=O)N3C[C@H](OCc4ccc(-c5ccc(F)c(C(F)(F)F)c5)cc4)C[C@H]3C(=O)NC[3H])ccc2N1	1295290
Nc1ncc(-c2ccc(CO[C@@H]3C[C@@H](C(=O)NC[3H])N(S(=O)(=O)c4ccc5c(c4)OCC(=O)N5)C3)cc2)cn1	1295291
O=C(O)Cc1cccc(-c2ccc(CO[C@@H]3C[C@@H](C(=O)NC[3H])N(S(=O)(=O)c4ccc5c(c4)OCC(=O)N5)C3)cc2)c1	1295292
CCOC(=O)c1ccc(-c2ccc(CO[C@@H]3C[C@@H](C(=O)NC[3H])N(S(=O)(=O)c4ccc5c(c4)OCC(=O)N5)C3)cc2)cc1F	1295293
O=C1COc2cc(S(=O)(=O)N3C[C@H](OCc4ccc(-c5ccc6ccc(O)cc6c5)cc4)C[C@H]3C(=O)NC[3H])ccc2N1	1295294
COc1ncc(-c2ccc(CO[C@@H]3C[C@@H](C(=O)NC[3H])N(S(=O)(=O)c4ccc5c(c4)OCC(=O)N5)C3)cc2)cn1	1295295
COc1ccc(-c2ccc(CO[C@@H]3C[C@@H](C(=O)NC[3H])N(S(=O)(=O)c4ccc5c(c4)OCC(=O)N5)C3)cc2)cc1OC(C)C	1295296
Cn1nccc1-c1ccc(CO[C@@H]2C[C@@H](C(=O)NC[3H])N(S(=O)(=O)c3ccc4c(c3)OCC(=O)N4)C2)cc1	1295297
N#Cc1cc(-c2ccc(CO[C@@H]3C[C@@H](C(=O)NC[3H])N(S(=O)(=O)c4ccc5c(c4)OCC(=O)N5)C3)cc2)ccc1Cl	1295298
COCCc1cccc(-c2ccc(CO[C@@H]3C[C@@H](C(=O)NC[3H])N(S(=O)(=O)c4ccc5c(c4)OCC(=O)N5)C3)cc2)c1	1295299
O=C1COc2cc(S(=O)(=O)N3C[C@H](OCc4ccc(-c5ccc(CO)c(Cl)c5)cc4)C[C@H]3C(=O)NC[3H])ccc2N1	1295300
CCOc1ncccc1-c1ccc(CO[C@@H]2C[C@@H](C(=O)NC[3H])N(S(=O)(=O)c3ccc4c(c3)OCC(=O)N4)C2)cc1	1295301
CCc1ccccc1-c1ccc(CO[C@@H]2C[C@@H](C(=O)NC[3H])N(S(=O)(=O)c3ccc4c(c3)OCC(=O)N4)C2)cc1	1295302
CCn1cnc(S(=O)(=O)N2C[C@H](OCc3ccc(-c4ccc5ccc(=O)[nH]c5c4)cc3)C[C@H]2C(=O)NC[3H])c1	1295303
CCn1cnc(S(=O)(=O)N2C[C@H](OCc3ccc(-c4ccc(CCN(C)C)cc4)cc3)C[C@H]2C(=O)NC[3H])c1	1295304
CCn1cnc(S(=O)(=O)N2C[C@H](OCc3ccc(-c4cccc(COC(C)C)c4)cc3)C[C@H]2C(=O)NC[3H])c1	1295305
CCn1cnc(S(=O)(=O)N2C[C@H](OCc3ccc(-c4ccc(C(N)=O)cc4)cc3)C[C@H]2C(=O)NC[3H])c1	1295306
CCn1cnc(S(=O)(=O)N2C[C@H](OCc3ccc(-c4ccnc(N(C)C)c4)cc3)C[C@H]2C(=O)NC[3H])c1	1295307
CCn1cnc(S(=O)(=O)N2C[C@H](OCc3ccc(-c4ccc(COC(C)(C)C)cc4)cc3)C[C@H]2C(=O)NC[3H])c1	1295308
CCn1cnc(S(=O)(=O)N2C[C@H](OCc3ccc(-c4ccc(C)c(Cl)c4)cc3)C[C@H]2C(=O)NC[3H])c1	1295309
CCn1cnc(S(=O)(=O)N2C[C@H](OCc3ccc(-c4ccc(F)nc4)cc3)C[C@H]2C(=O)NC[3H])c1	1295310
CCn1cnc(S(=O)(=O)N2C[C@H](OCc3ccc(-c4cccc(NC(C)=O)c4)cc3)C[C@H]2C(=O)NC[3H])c1	1295311
CCn1cnc(S(=O)(=O)N2C[C@H](OCc3ccc(-c4ccc(Cl)c(F)c4)cc3)C[C@H]2C(=O)NC[3H])c1	1295312
CCn1cnc(S(=O)(=O)N2C[C@H](OCc3ccc(-c4ccc(CO)cc4)cc3)C[C@H]2C(=O)NC[3H])c1	1295313
CCn1cnc(S(=O)(=O)N2C[C@H](OCc3ccc(-c4ccc(OC)c(Cl)c4)cc3)C[C@H]2C(=O)NC[3H])c1	1295314
CCn1cnc(S(=O)(=O)N2C[C@H](OCc3ccc(-c4ccc(C)cc4)cc3)C[C@H]2C(=O)NC[3H])c1	1295315
CCn1cnc(S(=O)(=O)N2C[C@H](OCc3ccc(-c4cccc(Cl)c4)cc3)C[C@H]2C(=O)NC[3H])c1	1295316
CCn1cnc(S(=O)(=O)N2C[C@H](OCc3ccc(-c4cc(C)cc(C)c4)cc3)C[C@H]2C(=O)NC[3H])c1	1295317
CCn1cnc(S(=O)(=O)N2C[C@H](OCc3ccc(-c4cc(OC)c(OC)c(OC)c4)cc3)C[C@H]2C(=O)NC[3H])c1	1295318
CCn1cnc(S(=O)(=O)N2C[C@H](OCc3ccc(-c4ccc(C(F)(F)F)cc4)cc3)C[C@H]2C(=O)NC[3H])c1	1295319
CCc1cccc(-c2ccc(CO[C@@H]3C[C@@H](C(=O)NC[3H])N(S(=O)(=O)c4cn(CC)cn4)C3)cc2)c1	1295320
CCn1cnc(S(=O)(=O)N2C[C@H](OCc3ccc(-c4cccc(Oc5ccccc5)c4)cc3)C[C@H]2C(=O)NC[3H])c1	1295321
CCn1cnc(S(=O)(=O)N2C[C@H](OCc3ccc(-c4ccc([C@H](C)O)cc4)cc3)C[C@H]2C(=O)NC[3H])c1	1295322
CCn1cnc(S(=O)(=O)N2C[C@H](OCc3ccc(-c4cc(C)ccc4OC)cc3)C[C@H]2C(=O)NC[3H])c1	1295323
CCn1cnc(S(=O)(=O)N2C[C@H](OCc3ccc(-c4ccc5c(c4)C[C@@H](C)O5)cc3)C[C@H]2C(=O)NC[3H])c1	1295324
CCOc1ccc(-c2ccc(CO[C@@H]3C[C@@H](C(=O)NC[3H])N(S(=O)(=O)c4cn(CC)cn4)C3)cc2)cc1C	1295325
CCCOc1cccc(-c2ccc(CO[C@@H]3C[C@@H](C(=O)NC[3H])N(S(=O)(=O)c4cn(CC)cn4)C3)cc2)c1	1295326
CCn1cnc(S(=O)(=O)N2C[C@H](OCc3ccc(-c4cccc5c4CNC5=O)cc3)C[C@H]2C(=O)NC[3H])c1	1295327
CCn1cnc(S(=O)(=O)N2C[C@H](OCc3ccc(-c4ccc(C(=O)NC)c(C)c4)cc3)C[C@H]2C(=O)NC[3H])c1	1295328
CCn1cnc(S(=O)(=O)N2C[C@H](OCc3ccc(-c4cccc(C(=O)OC)c4F)cc3)C[C@H]2C(=O)NC[3H])c1	1295329
CCn1cnc(S(=O)(=O)N2C[C@H](OCc3ccc(-c4ccc(S(C)(=O)=O)cc4)cc3)C[C@H]2C(=O)NC[3H])c1	1295330
CCn1cnc(S(=O)(=O)N2C[C@H](OCc3ccc(-c4cc(Cl)cc(C(=O)O)c4)cc3)C[C@H]2C(=O)NC[3H])c1	1295331
CCn1cnc(S(=O)(=O)N2C[C@H](OCc3ccc(-c4ccc5nc(C)ccc5c4)cc3)C[C@H]2C(=O)NC[3H])c1	1295332
CCn1cnc(S(=O)(=O)N2C[C@H](OCc3ccc(-c4ccc5c(c4)COC(=O)N5)cc3)C[C@H]2C(=O)NC[3H])c1	1295333
O=C1NCCCc2cc(-c3ccc(CO[C@@H]4C[C@@H](C(=O)NC[3H])N(S(=O)(=O)c5ccc([N+](=O)[O-])cc5Cl)C4)cc3)ccc21	1295334
CC(C)c1nn(C)cc1-c1ccc(CO[C@@H]2C[C@@H](C(=O)NC[3H])N(S(=O)(=O)c3ccc([N+](=O)[O-])cc3Cl)C2)cc1	1295335
CC(C)(O)c1ccc(-c2ccc(CO[C@@H]3C[C@@H](C(=O)NC[3H])N(S(=O)(=O)c4ccc([N+](=O)[O-])cc4Cl)C3)cc2)c(F)c1	1295336
CCc1ccc(-c2ccc(CO[C@@H]3C[C@@H](C(=O)NC[3H])N(S(=O)(=O)c4ccc([N+](=O)[O-])cc4Cl)C3)cc2)cc1	1295337
O=C(NC[3H])[C@@H]1C[C@@H](OCc2ccc(-c3cc(F)cc(F)c3)cc2)CN1S(=O)(=O)c1ccc([N+](=O)[O-])cc1Cl	1295338
COC(=O)c1cc(O)cc(-c2ccc(CO[C@@H]3C[C@@H](C(=O)NC[3H])N(S(=O)(=O)c4ccc([N+](=O)[O-])cc4Cl)C3)cc2)c1	1295339
O=C(NC[3H])[C@@H]1C[C@@H](OCc2ccc(-c3cccc(Cn4cccn4)c3)cc2)CN1S(=O)(=O)c1ccc([N+](=O)[O-])cc1Cl	1295340
Cn1nnc2ccc(-c3ccc(CO[C@@H]4C[C@@H](C(=O)NC[3H])N(S(=O)(=O)c5ccc([N+](=O)[O-])cc5Cl)C4)cc3)cc21	1295341
CC(=O)c1cccc(-c2ccc(CO[C@@H]3C[C@@H](C(=O)NC[3H])N(S(=O)(=O)c4ccc([N+](=O)[O-])cc4Cl)C3)cc2)c1	1295342
Nc1cccc(-c2ccc(CO[C@@H]3C[C@@H](C(=O)NC[3H])N(S(=O)(=O)c4ccc([N+](=O)[O-])cc4Cl)C3)cc2)c1	1295343
CCOc1ccc(-c2ccc(CO[C@@H]3C[C@@H](C(=O)NC[3H])N(S(=O)(=O)c4ccc([N+](=O)[O-])cc4Cl)C3)cc2)cc1	1295344
CCCCc1ccc(-c2ccc(CO[C@@H]3C[C@@H](C(=O)NC[3H])N(S(=O)(=O)c4ccc([N+](=O)[O-])cc4Cl)C3)cc2)cc1	1295345
O=C(NC[3H])[C@@H]1C[C@@H](OCc2ccc(-c3ccc4c(c3)OCO4)cc2)CN1S(=O)(=O)c1ccc([N+](=O)[O-])cc1Cl	1295346
O=C(NC[3H])[C@@H]1C[C@@H](OCc2ccc(-c3ccc(-c4ccccc4)cc3)cc2)CN1S(=O)(=O)c1ccc([N+](=O)[O-])cc1Cl	1295347
CC(C)(C)n1cc(-c2ccc(CO[C@@H]3C[C@@H](C(=O)NC[3H])N(S(=O)(=O)c4ccc([N+](=O)[O-])cc4Cl)C3)cc2)cn1	1295348
NS(=O)(=O)c1cccc(-c2ccc(CO[C@@H]3C[C@@H](C(=O)NC[3H])N(S(=O)(=O)c4ccc([N+](=O)[O-])cc4Cl)C3)cc2)c1	1295349
O=C(NC[3H])[C@@H]1C[C@@H](OCc2ccc(-c3cccc4c3OCCO4)cc2)CN1S(=O)(=O)c1ccc([N+](=O)[O-])cc1Cl	1295350
COc1ccc(-c2ccc(CO[C@@H]3C[C@@H](C(=O)NC[3H])N(S(=O)(=O)c4ccc([N+](=O)[O-])cc4Cl)C3)cc2)cn1	1295351
COC(=O)CCc1cccc(-c2ccc(CO[C@@H]3C[C@@H](C(=O)NC[3H])N(S(=O)(=O)c4ccc([N+](=O)[O-])cc4Cl)C3)cc2)c1	1295352
O=C(NC[3H])[C@@H]1C[C@@H](OCc2ccc(-c3cnc4ccnn4c3)cc2)CN1S(=O)(=O)c1ccc([N+](=O)[O-])cc1Cl	1295353
O=C(O)COc1cc(F)cc(-c2ccc(CO[C@@H]3C[C@@H](C(=O)NC[3H])N(S(=O)(=O)c4ccc([N+](=O)[O-])cc4Cl)C3)cc2)c1	1295354
O=C(NC[3H])[C@@H]1C[C@@H](OCc2ccc(-c3cc4ccccc4o3)cc2)CN1S(=O)(=O)c1ccc([N+](=O)[O-])cc1Cl	1295355
O=C(NC[3H])[C@@H]1C[C@@H](OCc2ccc(C=CC3CCCCC3)cc2)CN1S(=O)(=O)c1ccc([N+](=O)[O-])cc1Cl	1295356
CC1(C)Cc2cc(-c3ccc(CO[C@@H]4C[C@@H](C(=O)NC[3H])N(S(=O)(=O)c5ccc([N+](=O)[O-])cc5Cl)C4)cc3)ccc2O1	1295357
COc1ccc(F)c(-c2ccc(CO[C@@H]3C[C@@H](C(=O)NC[3H])N(S(=O)(=O)c4ccc([N+](=O)[O-])cc4Cl)C3)cc2)c1	1295358
CS(=O)(=O)c1ccc(-c2ccc(CO[C@@H]3C[C@@H](C(=O)NC[3H])N(S(=O)(=O)c4ccc([N+](=O)[O-])cc4Cl)C3)cc2)cc1	1295359
O=C(NC[3H])[C@@H]1C[C@@H](OCc2ccc(-c3cncnc3)cc2)CN1S(=O)(=O)c1ccc([N+](=O)[O-])cc1Cl	1295360
O=C(NC[3H])[C@@H]1C[C@@H](OCc2ccc(I)cc2)CN1Cc1cnc[nH]1	1295361
COc1cc(OC)cc(-c2ccc(CO[C@@H]3C[C@@H](C(=O)NC[3H])N(Cc4cnc[nH]4)C3)cc2)c1	1295362
COc1cccnc1CN1C[C@H](OCc2ccc(-c3cccc(Cl)c3C)cc2)C[C@H]1C(=O)NC[3H]	1295363
COc1cccnc1CN1C[C@H](OCc2ccc(-c3cc(F)ccc3C)cc2)C[C@H]1C(=O)NC[3H]	1295364
COc1cccnc1CN1C[C@H](OCc2ccc(C3=CC[C@H](C(C)(C)C)CC3)cc2)C[C@H]1C(=O)NC[3H]	1295365
COc1cccnc1CN1C[C@H](OCc2ccc(-c3ccc(Cl)c(C(=O)O)c3)cc2)C[C@H]1C(=O)NC[3H]	1295366
COc1cccnc1CN1C[C@H](OCc2ccc(-c3ccc(C(=O)O)c(F)c3)cc2)C[C@H]1C(=O)NC[3H]	1295367
COc1cccnc1CN1C[C@H](OCc2ccc(-c3cccc(CO)c3)cc2)C[C@H]1C(=O)NC[3H]	1295368
COc1cccnc1CN1C[C@H](OCc2ccc(-c3cccc(C(=O)O)c3)cc2)C[C@H]1C(=O)NC[3H]	1295369
COC(=O)c1ccc(-c2ccc(CO[C@@H]3C[C@@H](C(=O)NC[3H])N(Cc4ncccc4OC)C3)cc2)c(F)c1	1295370
COc1cccnc1CN1C[C@H](OCc2ccc(-c3ccc(C4(CO)CC4)cc3)cc2)C[C@H]1C(=O)NC[3H]	1295371
COc1cccnc1CN1C[C@H](OCc2ccc(-c3cccc(Cl)c3F)cc2)C[C@H]1C(=O)NC[3H]	1295372
COc1cccnc1CN1C[C@H](OCc2ccc(-c3cnn(-c4ccncc4)c3)cc2)C[C@H]1C(=O)NC[3H]	1295373
COc1cccnc1CN1C[C@H](OCc2ccc(-c3ccc(S(N)(=O)=O)cc3)cc2)C[C@H]1C(=O)NC[3H]	1295374
COc1cc(F)c(F)cc1-c1ccc(CO[C@@H]2C[C@@H](C(=O)NC[3H])N(Cc3ncccc3OC)C2)cc1	1295375
COc1cccnc1CN1C[C@H](OCc2ccc(-c3cccc(O)c3F)cc2)C[C@H]1C(=O)NC[3H]	1295376
COC(=O)c1ccc(-c2ccc(CO[C@@H]3C[C@@H](C(=O)NC[3H])N(Cc4ncccc4OC)C3)cc2)o1	1295377
COc1cccnc1CN1C[C@H](OCc2ccc(-c3cnc4occc4c3)cc2)C[C@H]1C(=O)NC[3H]	1295378
COc1cccnc1CN1C[C@H](OCc2ccc(-c3ccc4c(c3)CCOC4)cc2)C[C@H]1C(=O)NC[3H]	1295379
COc1cccnc1CN1C[C@H](OCc2ccc(-c3cccc(C(C)(C)C)c3)cc2)C[C@H]1C(=O)NC[3H]	1295380
COc1cccnc1CN1C[C@H](OCc2ccc(-c3cccc(C)c3)cc2)C[C@H]1C(=O)NC[3H]	1295381
COc1cccnc1CN1C[C@H](OCc2ccc(-c3cccc(-c4ccccc4)c3)cc2)C[C@H]1C(=O)NC[3H]	1295382
COc1cccnc1CN1C[C@H](OCc2ccc(-c3ccc(F)c(C(F)(F)F)c3)cc2)C[C@H]1C(=O)NC[3H]	1295383
COc1cccnc1CN1C[C@H](OCc2ccc(-c3cnc(N)nc3)cc2)C[C@H]1C(=O)NC[3H]	1295384
COc1cccnc1CN1C[C@H](OCc2ccc(-c3cccc(CC(=O)O)c3)cc2)C[C@H]1C(=O)NC[3H]	1295385
CCOC(=O)c1ccc(-c2ccc(CO[C@@H]3C[C@@H](C(=O)NC[3H])N(Cc4ncccc4OC)C3)cc2)cc1F	1295386
COc1cccnc1CN1C[C@H](OCc2ccc(-c3ccc4ccc(O)cc4c3)cc2)C[C@H]1C(=O)NC[3H]	1295387
COc1ncc(-c2ccc(CO[C@@H]3C[C@@H](C(=O)NC[3H])N(Cc4ncccc4OC)C3)cc2)cn1	1295388
COc1ccc(-c2ccc(CO[C@@H]3C[C@@H](C(=O)NC[3H])N(Cc4ncccc4OC)C3)cc2)cc1OC(C)C	1295389
COc1cccnc1CN1C[C@H](OCc2ccc(-c3ccnn3C)cc2)C[C@H]1C(=O)NC[3H]	1295390
COc1cccnc1CN1C[C@H](OCc2ccc(-c3ccc(Cl)c(C#N)c3)cc2)C[C@H]1C(=O)NC[3H]	1295391
COCCc1cccc(-c2ccc(CO[C@@H]3C[C@@H](C(=O)NC[3H])N(Cc4ncccc4OC)C3)cc2)c1	1295392
COc1cccnc1CN1C[C@H](OCc2ccc(-c3cc(C)ccc3OC(C)C)cc2)C[C@H]1C(=O)NC[3H]	1295393
COc1cccnc1CN1C[C@H](OCc2ccc(-c3ccc(CO)c(Cl)c3)cc2)C[C@H]1C(=O)NC[3H]	1295394
CCOc1ncccc1-c1ccc(CO[C@@H]2C[C@@H](C(=O)NC[3H])N(Cc3ncccc3OC)C2)cc1	1295395
CC(C)(O)c1ccc(CN2C[C@H](OCc3ccc(-c4cccc(CN)c4)cc3)C[C@H]2C(=O)NC[3H])cc1	1295396
CN(C)c1cc(-c2ccc(CO[C@@H]3C[C@@H](C(=O)NC[3H])N(Cc4ccc(C(C)(C)O)cc4)C3)cc2)ccn1	1295397
CC(C)(C)OCc1ccc(-c2ccc(CO[C@@H]3C[C@@H](C(=O)NC[3H])N(Cc4ccc(C(C)(C)O)cc4)C3)cc2)cc1	1295398
CC(C)(O)c1ccc(CN2C[C@H](OCc3ccc(-c4ccc(F)nc4)cc3)C[C@H]2C(=O)NC[3H])cc1	1295399
CC(C)(O)c1ccc(CN2C[C@H](OCc3ccc(-c4ccccc4)cc3)C[C@H]2C(=O)NC[3H])cc1	1295400
CC(=O)Nc1cccc(-c2ccc(CO[C@@H]3C[C@@H](C(=O)NC[3H])N(Cc4ccc(C(C)(C)O)cc4)C3)cc2)c1	1295401
CC(C)(O)c1ccc(CN2C[C@H](OCc3ccc(-c4ccc(Cl)c(F)c4)cc3)C[C@H]2C(=O)NC[3H])cc1	1295402
CC(C)(O)c1ccc(CN2C[C@H](OCc3ccc(-c4ccc(CO)cc4)cc3)C[C@H]2C(=O)NC[3H])cc1	1295403
Cc1cc(-c2ccc(CO[C@@H]3C[C@@H](C(=O)NC[3H])N(Cc4ccc(C(C)(C)O)cc4)C3)cc2)ccc1OC(C)C	1295404
Cc1ccc(-c2ccc(CO[C@@H]3C[C@@H](C(=O)NC[3H])N(Cc4ccc(C(C)(C)O)cc4)C3)cc2)cc1	1295405
CC(C)(O)c1ccc(CN2C[C@H](OCc3ccc(-c4cccc(Cl)c4)cc3)C[C@H]2C(=O)NC[3H])cc1	1295406
Cc1cc(C)cc(-c2ccc(CO[C@@H]3C[C@@H](C(=O)NC[3H])N(Cc4ccc(C(C)(C)O)cc4)C3)cc2)c1	1295407
COc1cc(-c2ccc(CO[C@@H]3C[C@@H](C(=O)NC[3H])N(Cc4ccc(C(C)(C)O)cc4)C3)cc2)cc(OC)c1OC	1295408
CC(C)(O)c1ccc(CN2C[C@H](OCc3ccc(-c4ccc(C(F)(F)F)cc4)cc3)C[C@H]2C(=O)NC[3H])cc1	1295409
CCc1cccc(-c2ccc(CO[C@@H]3C[C@@H](C(=O)NC[3H])N(Cc4ccc(C(C)(C)O)cc4)C3)cc2)c1	1295410
CC(C)(O)c1ccc(CN2C[C@H](OCc3ccc(-c4cccc(Oc5ccccc5)c4)cc3)C[C@H]2C(=O)NC[3H])cc1	1295411
C[C@H](O)c1ccc(-c2ccc(CO[C@@H]3C[C@@H](C(=O)NC[3H])N(Cc4ccc(C(C)(C)O)cc4)C3)cc2)cc1	1295412
COc1ccc(C)cc1-c1ccc(CO[C@@H]2C[C@@H](C(=O)NC[3H])N(Cc3ccc(C(C)(C)O)cc3)C2)cc1	1295413
C[C@@H]1Cc2cc(-c3ccc(CO[C@@H]4C[C@@H](C(=O)NC[3H])N(Cc5ccc(C(C)(C)O)cc5)C4)cc3)ccc2O1	1295414
CCOc1ccc(-c2ccc(CO[C@@H]3C[C@@H](C(=O)NC[3H])N(Cc4ccc(C(C)(C)O)cc4)C3)cc2)cc1C	1295415
CCCOc1cccc(-c2ccc(CO[C@@H]3C[C@@H](C(=O)NC[3H])N(Cc4ccc(C(C)(C)O)cc4)C3)cc2)c1	1295416
CC(C)(O)c1ccc(CN2C[C@H](OCc3ccc(-c4cccc5c4CNC5=O)cc3)C[C@H]2C(=O)NC[3H])cc1	1295417
CNC(=O)c1ccc(-c2ccc(CO[C@@H]3C[C@@H](C(=O)NC[3H])N(Cc4ccc(C(C)(C)O)cc4)C3)cc2)cc1C	1295418
COC(=O)c1cccc(-c2ccc(CO[C@@H]3C[C@@H](C(=O)NC[3H])N(Cc4ccc(C(C)(C)O)cc4)C3)cc2)c1F	1295419
CC(C)(O)c1ccc(CN2C[C@H](OCc3ccc(-c4ccc(S(C)(=O)=O)cc4)cc3)C[C@H]2C(=O)NC[3H])cc1	1295420
CC(C)(O)c1ccc(CN2C[C@H](OCc3ccc(-c4cc(Cl)cc(C(=O)O)c4)cc3)C[C@H]2C(=O)NC[3H])cc1	1295421
Cc1ccc2cc(-c3ccc(CO[C@@H]4C[C@@H](C(=O)NC[3H])N(Cc5ccc(C(C)(C)O)cc5)C4)cc3)ccc2n1	1295422
CC(C)(O)c1ccc(CN2C[C@H](OCc3ccc(-c4ccc5c(c4)COC(=O)N5)cc3)C[C@H]2C(=O)NC[3H])cc1	1295423
CCOC(=O)c1cccc(-c2ccc(CO[C@@H]3C[C@@H](C(=O)NC[3H])N(Cc4ccc(C(C)(C)O)cc4)C3)cc2)c1	1295424
CC(C)(O)c1ccc(CN2C[C@H](OCc3ccc(-c4cccc(C(=O)O)c4F)cc3)C[C@H]2C(=O)NC[3H])cc1	1295425
COC(=O)c1cc(-c2ccc(CO[C@@H]3C[C@@H](C(=O)NC[3H])N(Cc4ccc(C(C)(C)O)cc4)C3)cc2)ccc1O	1295426
COc1ncccc1-c1ccc(CO[C@@H]2C[C@@H](C(=O)NC[3H])N(Cc3ccccc3OCC#N)C2)cc1	1295427
COc1ccc(F)c(-c2ccc(CO[C@@H]3C[C@@H](C(=O)NC[3H])N(Cc4ccccc4OCC#N)C3)cc2)c1	1295428
CS(=O)(=O)c1ccc(-c2ccc(CO[C@@H]3C[C@@H](C(=O)NC[3H])N(Cc4ccccc4OCC#N)C3)cc2)cc1	1295429
N#CCOc1ccccc1CN1C[C@H](OCc2ccc(-c3cncnc3)cc2)C[C@H]1C(=O)NC[3H]	1295430
CCCn1ccc(CN2C[C@H](OCc3ccc(I)cc3)C[C@H]2C(=O)NC[3H])n1	1295431
CCCn1ccc(CN2C[C@H](OCc3ccc(-c4cc(OC)cc(OC)c4)cc3)C[C@H]2C(=O)NC[3H])n1	1295432
CCCn1ccc(CN2C[C@H](OCc3ccc(-c4cccc(C)c4C)cc3)C[C@H]2C(=O)NC[3H])n1	1295433
CCCn1ccc(CN2C[C@H](OCc3ccc(-c4cc(Cl)cc(Cl)c4)cc3)C[C@H]2C(=O)NC[3H])n1	1295434
CCCn1ccc(CN2C[C@H](OCc3ccc(-c4ccc5ccccc5c4)cc3)C[C@H]2C(=O)NC[3H])n1	1295435
CCCn1ccc(CN2C[C@H](OCc3ccc(-c4cc(F)c(F)c(F)c4)cc3)C[C@H]2C(=O)NC[3H])n1	1295436
CCCn1ccc(CN2C[C@H](OCc3ccc(-c4ccc(C)cc4F)cc3)C[C@H]2C(=O)NC[3H])n1	1295437
CCCn1ccc(CN2C[C@H](OCc3ccc(-c4ccc5cc[nH]c5c4)cc3)C[C@H]2C(=O)NC[3H])n1	1295438
CCCn1ccc(CN2C[C@H](OCc3ccc(-c4ccc5c(c4)OC(F)(F)O5)cc3)C[C@H]2C(=O)NC[3H])n1	1295439
CCCn1ccc(CN2C[C@H](OCc3ccc(-c4ccc(OC)c(C#N)c4)cc3)C[C@H]2C(=O)NC[3H])n1	1295440
CCCn1ccc(CN2C[C@H](OCc3ccc(-c4cc(F)cc(Cl)c4)cc3)C[C@H]2C(=O)NC[3H])n1	1295441
CCCn1ccc(CN2C[C@H](OCc3ccc(-c4ccc(C(F)(F)F)c(F)c4)cc3)C[C@H]2C(=O)NC[3H])n1	1295442
CCCn1ccc(CN2C[C@H](OCc3ccc(-c4ccc(F)cc4C)cc3)C[C@H]2C(=O)NC[3H])n1	1295443
CCCn1ccc(CN2C[C@H](OCc3ccc(-c4ccc(C(=O)O)cc4Cl)cc3)C[C@H]2C(=O)NC[3H])n1	1295444
CCCn1ccc(CN2C[C@H](OCc3ccc(-c4ccc(CC(C)C)cc4)cc3)C[C@H]2C(=O)NC[3H])n1	1295445
CCCn1ccc(CN2C[C@H](OCc3ccc(-c4cccc(C(C)C)c4)cc3)C[C@H]2C(=O)NC[3H])n1	1295446
CCCn1ccc(CN2C[C@H](OCc3ccc(-c4cccc(CCO)c4)cc3)C[C@H]2C(=O)NC[3H])n1	1295447
CCCc1ccc(-c2ccc(CO[C@@H]3C[C@@H](C(=O)NC[3H])N(Cc4ccn(CCC)n4)C3)cc2)cc1	1295448
CCCn1ccc(CN2C[C@H](OCc3ccc(-c4ccc(NC(=O)OC)cc4)cc3)C[C@H]2C(=O)NC[3H])n1	1295449
CCCn1ccc(CN2C[C@H](OCc3ccc(-c4ccc(C#N)c(F)c4)cc3)C[C@H]2C(=O)NC[3H])n1	1295450
CCCn1ccc(CN2C[C@H](OCc3ccc(-c4cc(C(C)C)ccc4OC)cc3)C[C@H]2C(=O)NC[3H])n1	1295451
CCCn1ccc(CN2C[C@H](OCc3ccc(-c4cc(Cl)ccc4OC)cc3)C[C@H]2C(=O)NC[3H])n1	1295452
CCCn1ccc(CN2C[C@H](OCc3ccc(-c4cc(CO)ccc4Cl)cc3)C[C@H]2C(=O)NC[3H])n1	1295453
CCCn1ccc(CN2C[C@H](OCc3ccc(-c4cc(F)ccc4OC(C)C)cc3)C[C@H]2C(=O)NC[3H])n1	1295454
CCCn1ccc(CN2C[C@H](OCc3ccc(-c4ccc(OC(F)(F)F)cc4)cc3)C[C@H]2C(=O)NC[3H])n1	1295455
CCCn1ccc(CN2C[C@H](OCc3ccc(-c4cnc(OC)c(Cl)c4)cc3)C[C@H]2C(=O)NC[3H])n1	1295456
CCCn1ccc(CN2C[C@H](OCc3ccc(-c4ccc(F)c(CN(C)C)c4)cc3)C[C@H]2C(=O)NC[3H])n1	1295457
CCCn1ccc(CN2C[C@H](OCc3ccc(-c4ccc(C)cc4Cl)cc3)C[C@H]2C(=O)NC[3H])n1	1295458
CCCn1ccc(CN2C[C@H](OCc3ccc(-c4ccc(C(C)=O)cc4)cc3)C[C@H]2C(=O)NC[3H])n1	1295459
N#Cc1cc(-c2ccc(CO[C@@H]3C[C@@H](C(=O)NC[3H])N(Cc4cnn(-c5ccccn5)c4)C3)cc2)ccc1Cl	1295460
Cc1ccc(OC(C)C)c(-c2ccc(CO[C@@H]3C[C@@H](C(=O)NC[3H])N(Cc4cnn(-c5ccccn5)c4)C3)cc2)c1	1295461
O=C(NC[3H])[C@@H]1C[C@@H](OCc2ccc(-c3ccc(CO)c(Cl)c3)cc2)CN1Cc1cnn(-c2ccccn2)c1	1295462
CCOc1ncccc1-c1ccc(CO[C@@H]2C[C@@H](C(=O)NC[3H])N(Cc3cnn(-c4ccccn4)c3)C2)cc1	1295463
CCc1ccccc1-c1ccc(CO[C@@H]2C[C@@H](C(=O)NC[3H])N(Cc3cnn(-c4ccccn4)c3)C2)cc1	1295464
CN(C)c1ncc(-c2ccc(CO[C@@H]3C[C@@H](C(=O)NC[3H])N(Cc4cnn(-c5ccccn5)c4)C3)cc2)cc1Cl	1295465
O=C(NC[3H])[C@@H]1C[C@@H](OCc2ccc(-c3cccc(F)c3)cc2)CN1Cc1cnn(-c2ccccn2)c1	1295466
Cc1cc(Cl)ccc1-c1ccc(CO[C@@H]2C[C@@H](C(=O)NC[3H])N(Cc3cnn(-c4ccccn4)c3)C2)cc1	1295467
O=C(NC[3H])[C@@H]1C[C@@H](OCc2ccc(-c3ccc(Cl)cc3)cc2)CN1Cc1cnn(-c2ccccn2)c1	1295468
O=C1CCc2cc(-c3ccc(CO[C@@H]4C[C@@H](C(=O)NC[3H])N(Cc5cnn(-c6ccccn6)c5)C4)cc3)ccc2N1	1295469
Cc1ccc(C(=O)O)cc1-c1ccc(CO[C@@H]2C[C@@H](C(=O)NC[3H])N(Cc3cnn(-c4ccccn4)c3)C2)cc1	1295470
O=C(O)c1ccc(-c2ccc(CO[C@@H]3C[C@@H](C(=O)NC[3H])N(Cc4cnn(-c5ccccn5)c4)C3)cc2)cc1Cl	1295471
CONC(=O)c1ccc(-c2ccc(CO[C@@H]3C[C@@H](C(=O)NC[3H])N(Cc4cnn(-c5ccccn5)c4)C3)cc2)cc1	1295472
CCOc1cccc(-c2ccc(CO[C@@H]3C[C@@H](C(=O)NC[3H])N(Cc4cnn(-c5ccccn5)c4)C3)cc2)c1	1295473
COc1cccc2cc(-c3ccc(CO[C@@H]4C[C@@H](C(=O)NC[3H])N(Cc5cnn(-c6ccccn6)c5)C4)cc3)oc12	1295474
COc1cc(F)cc(-c2ccc(CO[C@@H]3C[C@@H](C(=O)NC[3H])N(Cc4cnn(-c5ccccn5)c4)C3)cc2)c1	1295475
CC(C)Oc1ccc(-c2ccc(CO[C@@H]3C[C@@H](C(=O)NC[3H])N(Cc4cnn(-c5ccccn5)c4)C3)cc2)cc1F	1295476
O=C(NC[3H])[C@@H]1C[C@@H](OCc2ccc(-c3cccc4c3CCO4)cc2)CN1Cc1cnn(-c2ccccn2)c1	1295477
CCNC(=O)c1cccc(-c2ccc(CO[C@@H]3C[C@@H](C(=O)NC[3H])N(Cc4cnn(-c5ccccn5)c4)C3)cc2)c1	1295478
COC(=O)c1cccc(-c2ccc(CO[C@@H]3C[C@@H](C(=O)NC[3H])N(Cc4cnn(-c5ccccn5)c4)C3)cc2)c1	1295479
Nc1cc(-c2ccc(CO[C@@H]3C[C@@H](C(=O)NC[3H])N(Cc4cnn(-c5ccccn5)c4)C3)cc2)ccc1Cl	1295480
COc1cc(C(=O)O)cc(-c2ccc(CO[C@@H]3C[C@@H](C(=O)NC[3H])N(Cc4cnn(-c5ccccn5)c4)C3)cc2)c1	1295481
O=C(O)c1ccc(-c2ccc(CO[C@@H]3C[C@@H](C(=O)NC[3H])N(Cc4cnn(-c5ccccn5)c4)C3)cc2)c(F)c1	1295482
Cc1cc(-c2ccc(CO[C@@H]3C[C@@H](C(=O)NC[3H])N(Cc4cnn(-c5ccccn5)c4)C3)cc2)ccc1Cl	1295483
CC(C)(C)c1ccc(-c2ccc(CO[C@@H]3C[C@@H](C(=O)NC[3H])N(Cc4cnn(-c5ccccn5)c4)C3)cc2)cc1	1295484
O=C1CC[C@@H](c2ccc(-c3ccc(CO[C@@H]4C[C@@H](C(=O)NC[3H])N(Cc5cnn(-c6ccccn6)c5)C4)cc3)cc2)N1	1295485
O=C1NCCCc2cc(-c3ccc(CO[C@@H]4C[C@@H](C(=O)NC[3H])N(Cc5cnn(-c6ccccn6)c5)C4)cc3)ccc21	1295486
CC(C)c1nn(C)cc1-c1ccc(CO[C@@H]2C[C@@H](C(=O)NC[3H])N(Cc3cnn(-c4ccccn4)c3)C2)cc1	1295487
CC(C)(O)c1ccc(-c2ccc(CO[C@@H]3C[C@@H](C(=O)NC[3H])N(Cc4cnn(-c5ccccn5)c4)C3)cc2)c(F)c1	1295488
CCc1ccc(-c2ccc(CO[C@@H]3C[C@@H](C(=O)NC[3H])N(Cc4cnn(-c5ccccn5)c4)C3)cc2)cc1	1295489
O=C(NC[3H])[C@@H]1C[C@@H](OCc2ccc(-c3cc(F)cc(F)c3)cc2)CN1Cc1cnn(-c2ccccn2)c1	1295490
O=C(NC[3H])[C@@H]1C[C@@H](OCc2ccc(-c3cccc(Cn4cccn4)c3)cc2)CN1Cc1cnn(-c2ccccn2)c1	1295491
CCOC(=O)c1cccc(-c2ccc(CO[C@@H]3C[C@@H](C(=O)NC[3H])N(Cc4cccc(OCCCC#N)c4)C3)cc2)c1	1295492
N#CCCCOc1cccc(CN2C[C@H](OCc3ccc(-c4cccc(C(=O)O)c4F)cc3)C[C@H]2C(=O)NC[3H])c1	1295493
COC(=O)c1cc(-c2ccc(CO[C@@H]3C[C@@H](C(=O)NC[3H])N(Cc4cccc(OCCCC#N)c4)C3)cc2)ccc1O	1295494
CCN(CC)c1ncc(-c2ccc(CO[C@@H]3C[C@@H](C(=O)NC[3H])N(Cc4cccc(OCCCC#N)c4)C3)cc2)cn1	1295495
CCNC(=O)c1ccc(-c2ccc(CO[C@@H]3C[C@@H](C(=O)NC[3H])N(Cc4cccc(OCCCC#N)c4)C3)cc2)cc1	1295496
N#CCCCOc1cccc(CN2C[C@H](OCc3ccc(-c4cccc(C(=O)NC5CC5)c4)cc3)C[C@H]2C(=O)NC[3H])c1	1295497
N#CCCCOc1cccc(CN2C[C@H](OCc3ccc(-c4ccc(C5CC(=O)C5)cc4)cc3)C[C@H]2C(=O)NC[3H])c1	1295498
N#CCCCOc1cccc(CN2C[C@H](OCc3ccc(-c4cc(F)cc(C(F)(F)F)c4)cc3)C[C@H]2C(=O)NC[3H])c1	1295499
COC(=O)c1cc(Cl)cc(-c2ccc(CO[C@@H]3C[C@@H](C(=O)NC[3H])N(Cc4cccc(OCCCC#N)c4)C3)cc2)c1	1295500
COc1ncc(-c2ccc(CO[C@@H]3C[C@@H](C(=O)NC[3H])N(Cc4cccc(OCCCC#N)c4)C3)cc2)cc1C	1295501
COC(=O)c1ccc(-c2ccc(CO[C@@H]3C[C@@H](C(=O)NC[3H])N(Cc4cccc(OCCCC#N)c4)C3)cc2)cc1F	1295502
COc1cc(-c2ccc(CO[C@@H]3C[C@@H](C(=O)NC[3H])N(Cc4cccc(OCCCC#N)c4)C3)cc2)ccc1Cl	1295503
COC(=O)Cc1ccc(-c2ccc(CO[C@@H]3C[C@@H](C(=O)NC[3H])N(Cc4cccc(OCCCC#N)c4)C3)cc2)cc1	1295504
N#CCCCOc1cccc(CN2C[C@H](OCc3ccc(I)cc3)C[C@H]2C(=O)NC[3H])c1	1295505
CCCOc1ccc(-c2ccc(CO[C@@H]3C[C@@H](C(=O)NC[3H])N(Cc4cccc(OCCCC#N)c4)C3)cc2)cc1Cl	1295506
COc1ccc2cc(-c3ccc(CO[C@@H]4C[C@@H](C(=O)NC[3H])N(Cc5cccc(OCCCC#N)c5)C4)cc3)ccc2c1	1295507
COc1cccc(-c2ccc(CO[C@@H]3C[C@@H](C(=O)NC[3H])N(Cc4cccc(OCCCC#N)c4)C3)cc2)c1OC	1295508
CCN(CC)Cc1ccc(-c2ccc(CO[C@@H]3C[C@@H](C(=O)NC[3H])N(Cc4cccc(OCCCC#N)c4)C3)cc2)cc1	1295509
CCn1ccc(-c2ccc(CO[C@@H]3C[C@@H](C(=O)NC[3H])N(Cc4cccc(OCCCC#N)c4)C3)cc2)n1	1295510
N#CCCCOc1cccc(CN2C[C@H](OCc3ccc(-c4cccc5c4OCC5)cc3)C[C@H]2C(=O)NC[3H])c1	1295511
N#CCCCOc1cccc(CN2C[C@H](OCc3ccc(-c4ccc(F)c(N)c4)cc3)C[C@H]2C(=O)NC[3H])c1	1295512
CCOc1cc(F)ccc1-c1ccc(CO[C@@H]2C[C@@H](C(=O)NC[3H])N(Cc3cccc(OCCCC#N)c3)C2)cc1	1295513
Cn1c(=O)[nH]c2ccc(-c3ccc(CO[C@@H]4C[C@@H](C(=O)NC[3H])N(Cc5cccc(OCCCC#N)c5)C4)cc3)cc21	1295514
Cc1ccc(Cl)cc1-c1ccc(CO[C@@H]2C[C@@H](C(=O)NC[3H])N(Cc3cccc(OCCCC#N)c3)C2)cc1	1295515
COc1ccc(-c2ccc(CO[C@@H]3C[C@@H](C(=O)NC[3H])N(Cc4cccc(OCCCC#N)c4)C3)cc2)cc1C	1295516
CCOc1ccccc1-c1ccc(CO[C@@H]2C[C@@H](C(=O)NC[3H])N(Cc3cccc(OCCCC#N)c3)C2)cc1	1295517
CC(C)NC(=O)c1cccc(-c2ccc(CO[C@@H]3C[C@@H](C(=O)NC[3H])N(Cc4cccc(OCCCC#N)c4)C3)cc2)c1	1295518
Cc1c(Cl)cccc1-c1ccc(CO[C@@H]2C[C@@H](C(=O)NC[3H])N(Cc3cccc(OCCCC#N)c3)C2)cc1	1295519
Cc1ccc(F)cc1-c1ccc(CO[C@@H]2C[C@@H](C(=O)NC[3H])N(Cc3cccc(OCCCC#N)c3)C2)cc1	1295520
CC(C)(C)[C@H]1CC=C(c2ccc(CO[C@@H]3C[C@@H](C(=O)NC[3H])N(Cc4cccc(OCCCC#N)c4)C3)cc2)CC1	1295521
N#CCCCOc1cccc(CN2C[C@H](OCc3ccc(-c4ccc(Cl)c(C(=O)O)c4)cc3)C[C@H]2C(=O)NC[3H])c1	1295522
COC(=O)Nc1ccc(-c2ccc(CO[C@@H]3C[C@@H](C(=O)NC[3H])N(Cc4ccn(-c5cccnc5)c4)C3)cc2)cc1	1295523
N#Cc1ccc(-c2ccc(CO[C@@H]3C[C@@H](C(=O)NC[3H])N(Cc4ccn(-c5cccnc5)c4)C3)cc2)cc1F	1295524
COc1ccc(C(C)C)cc1-c1ccc(CO[C@@H]2C[C@@H](C(=O)NC[3H])N(Cc3ccn(-c4cccnc4)c3)C2)cc1	1295525
O=C(NC[3H])[C@@H]1C[C@@H](OCc2ccc(-c3cccc(OC(F)(F)F)c3)cc2)CN1Cc1ccn(-c2cccnc2)c1	1295526
COc1ccc(Cl)cc1-c1ccc(CO[C@@H]2C[C@@H](C(=O)NC[3H])N(Cc3ccn(-c4cccnc4)c3)C2)cc1	1295527
O=C(NC[3H])[C@@H]1C[C@@H](OCc2ccc(-c3cc(CO)ccc3Cl)cc2)CN1Cc1ccn(-c2cccnc2)c1	1295528
CC(C)Oc1ccc(F)cc1-c1ccc(CO[C@@H]2C[C@@H](C(=O)NC[3H])N(Cc3ccn(-c4cccnc4)c3)C2)cc1	1295529
O=C(NC[3H])[C@@H]1C[C@@H](OCc2ccc(-c3ccc(OC(F)(F)F)cc3)cc2)CN1Cc1ccn(-c2cccnc2)c1	1295530
COc1ncc(-c2ccc(CO[C@@H]3C[C@@H](C(=O)NC[3H])N(Cc4ccn(-c5cccnc5)c4)C3)cc2)cc1Cl	1295531
COc1cc(C(=O)O)ccc1-c1ccc(CO[C@@H]2C[C@@H](C(=O)NC[3H])N(Cc3ccn(-c4cccnc4)c3)C2)cc1	1295532
CN(C)Cc1cc(-c2ccc(CO[C@@H]3C[C@@H](C(=O)NC[3H])N(Cc4ccn(-c5cccnc5)c4)C3)cc2)ccc1F	1295533
Cc1ccc(-c2ccc(CO[C@@H]3C[C@@H](C(=O)NC[3H])N(Cc4ccn(-c5cccnc5)c4)C3)cc2)c(Cl)c1	1295534
CC(=O)c1ccc(-c2ccc(CO[C@@H]3C[C@@H](C(=O)NC[3H])N(Cc4ccn(-c5cccnc5)c4)C3)cc2)cc1	1295535
COC(=O)c1cc(F)cc(-c2ccc(CO[C@@H]3C[C@@H](C(=O)NC[3H])N(Cc4ccn(-c5cccnc5)c4)C3)cc2)c1	1295536
O=C(NC[3H])[C@@H]1C[C@@H](OCc2ccc(-c3ccc4c(c3)CCC4)cc2)CN1Cc1ccn(-c2cccnc2)c1	1295537
CNC(=O)Nc1ccc(-c2ccc(CO[C@@H]3C[C@@H](C(=O)NC[3H])N(Cc4ccn(-c5cccnc5)c4)C3)cc2)cc1	1295538
COc1c(C)cc(-c2ccc(CO[C@@H]3C[C@@H](C(=O)NC[3H])N(Cc4ccn(-c5cccnc5)c4)C3)cc2)cc1C	1295539
O=C(O)CCc1cccc(-c2ccc(CO[C@@H]3C[C@@H](C(=O)NC[3H])N(Cc4ccn(-c5cccnc5)c4)C3)cc2)c1	1295540
COc1cc(-c2ccc(CO[C@@H]3C[C@@H](C(=O)NC[3H])N(Cc4ccn(-c5cccnc5)c4)C3)cc2)ccc1C	1295541
O=C(NC[3H])[C@@H]1C[C@@H](OCc2ccc(-c3cccc4ccoc34)cc2)CN1Cc1ccn(-c2cccnc2)c1	1295542
O=C(NC[3H])[C@@H]1C[C@@H](OCc2ccc(-c3ccccc3CO)cc2)CN1Cc1ccn(-c2cccnc2)c1	1295543
Cc1cc(-c2ccc(CO[C@@H]3C[C@@H](C(=O)NC[3H])N(Cc4ccn(-c5cccnc5)c4)C3)cc2)ccc1F	1295544
O=C(NC[3H])[C@@H]1C[C@@H](OCc2ccc(-c3ccc(Oc4ccccc4)cc3)cc2)CN1Cc1ccn(-c2cccnc2)c1	1295545
Cc1cc2cc(-c3ccc(CO[C@@H]4C[C@@H](C(=O)NC[3H])N(Cc5ccn(-c6cccnc6)c5)C4)cc3)ccc2[nH]1	1295546
COc1ccc(C#N)cc1-c1ccc(CO[C@@H]2C[C@@H](C(=O)NC[3H])N(Cc3ccn(-c4cccnc4)c3)C2)cc1	1295547
COc1ncc(Cl)cc1-c1ccc(CO[C@@H]2C[C@@H](C(=O)NC[3H])N(Cc3ccn(-c4cccnc4)c3)C2)cc1	1295548
CCCNC(=O)c1cccc(-c2ccc(CO[C@@H]3C[C@@H](C(=O)NC[3H])N(Cc4ccn(-c5cccnc5)c4)C3)cc2)c1	1295549
Cc1ccc(C(N)=O)cc1-c1ccc(CO[C@@H]2C[C@@H](C(=O)NC[3H])N(Cc3ccn(-c4cccnc4)c3)C2)cc1	1295550
COc1ccc(-c2ccc(CO[C@@H]3C[C@@H](C(=O)NC[3H])N(Cc4ccn(-c5cccnc5)c4)C3)cc2)cc1F	1295551
O=C(NC[3H])[C@@H]1C[C@@H](OCc2ccc(-c3cccc(O)c3)cc2)CN1Cc1ccn(-c2cccnc2)c1	1295552
COc1cc(CO)ccc1-c1ccc(CO[C@@H]2C[C@@H](C(=O)NC[3H])N(Cc3ccn(-c4cccnc4)c3)C2)cc1	1295553
O=C(NC[3H])[C@@H]1C[C@@H](OCc2ccc(-c3ccc4ccc(O)cc4c3)cc2)CN1C(=O)C1=C[C@@H](O)[C@@H](O)[C@H](O)C1	1295554
COc1ncc(-c2ccc(CO[C@@H]3C[C@@H](C(=O)NC[3H])N(C(=O)C4=C[C@@H](O)[C@@H](O)[C@H](O)C4)C3)cc2)cn1	1295555
COc1ccc(-c2ccc(CO[C@@H]3C[C@@H](C(=O)NC[3H])N(C(=O)C4=C[C@@H](O)[C@@H](O)[C@H](O)C4)C3)cc2)cc1OC(C)C	1295556
Cn1nccc1-c1ccc(CO[C@@H]2C[C@@H](C(=O)NC[3H])N(C(=O)C3=C[C@@H](O)[C@@H](O)[C@H](O)C3)C2)cc1	1295557
COCCc1cccc(-c2ccc(CO[C@@H]3C[C@@H](C(=O)NC[3H])N(C(=O)C4=C[C@@H](O)[C@@H](O)[C@H](O)C4)C3)cc2)c1	1295558
Cc1ccc(OC(C)C)c(-c2ccc(CO[C@@H]3C[C@@H](C(=O)NC[3H])N(C(=O)C4=C[C@@H](O)[C@@H](O)[C@H](O)C4)C3)cc2)c1	1295559
O=C(NC[3H])[C@@H]1C[C@@H](OCc2ccc(-c3ccc(CO)c(Cl)c3)cc2)CN1C(=O)C1=C[C@@H](O)[C@@H](O)[C@H](O)C1	1295560
CCOc1ncccc1-c1ccc(CO[C@@H]2C[C@@H](C(=O)NC[3H])N(C(=O)C3=C[C@@H](O)[C@@H](O)[C@H](O)C3)C2)cc1	1295561
CCc1ccccc1-c1ccc(CO[C@@H]2C[C@@H](C(=O)NC[3H])N(C(=O)C3=C[C@@H](O)[C@@H](O)[C@H](O)C3)C2)cc1	1295562
O=C(NC[3H])[C@@H]1C[C@@H](OCc2ccc(-c3cccc(F)c3)cc2)CN1C(=O)C1=C[C@@H](O)[C@@H](O)[C@H](O)C1	1295563
Cc1cc(Cl)ccc1-c1ccc(CO[C@@H]2C[C@@H](C(=O)NC[3H])N(C(=O)C3=C[C@@H](O)[C@@H](O)[C@H](O)C3)C2)cc1	1295564
O=C(NC[3H])[C@@H]1C[C@@H](OCc2ccc(-c3ccc(Cl)cc3)cc2)CN1C(=O)C1=C[C@@H](O)[C@@H](O)[C@H](O)C1	1295565
O=C1CCc2cc(-c3ccc(CO[C@@H]4C[C@@H](C(=O)NC[3H])N(C(=O)C5=C[C@@H](O)[C@@H](O)[C@H](O)C5)C4)cc3)ccc2N1	1295566
Cc1ccc(C(=O)O)cc1-c1ccc(CO[C@@H]2C[C@@H](C(=O)NC[3H])N(C(=O)C3=C[C@@H](O)[C@@H](O)[C@H](O)C3)C2)cc1	1295567
O=C(O)c1ccc(-c2ccc(CO[C@@H]3C[C@@H](C(=O)NC[3H])N(C(=O)C4=C[C@@H](O)[C@@H](O)[C@H](O)C4)C3)cc2)cc1Cl	1295568
CONC(=O)c1ccc(-c2ccc(CO[C@@H]3C[C@@H](C(=O)NC[3H])N(C(=O)C4=C[C@@H](O)[C@@H](O)[C@H](O)C4)C3)cc2)cc1	1295569
CCOc1cccc(-c2ccc(CO[C@@H]3C[C@@H](C(=O)NC[3H])N(C(=O)C4=C[C@@H](O)[C@@H](O)[C@H](O)C4)C3)cc2)c1	1295570
COc1cccc2cc(-c3ccc(CO[C@@H]4C[C@@H](C(=O)NC[3H])N(C(=O)C5=C[C@@H](O)[C@@H](O)[C@H](O)C5)C4)cc3)oc12	1295571
COc1cc(F)cc(-c2ccc(CO[C@@H]3C[C@@H](C(=O)NC[3H])N(C(=O)C4=C[C@@H](O)[C@@H](O)[C@H](O)C4)C3)cc2)c1	1295572
CC(C)Oc1ccc(-c2ccc(CO[C@@H]3C[C@@H](C(=O)NC[3H])N(C(=O)C4=C[C@@H](O)[C@@H](O)[C@H](O)C4)C3)cc2)cc1F	1295573
O=C(NC[3H])[C@@H]1C[C@@H](OCc2ccc(-c3cccc4c3CCO4)cc2)CN1C(=O)C1=C[C@@H](O)[C@@H](O)[C@H](O)C1	1295574
CCNC(=O)c1cccc(-c2ccc(CO[C@@H]3C[C@@H](C(=O)NC[3H])N(C(=O)C4=C[C@@H](O)[C@@H](O)[C@H](O)C4)C3)cc2)c1	1295575
COC(=O)c1cccc(-c2ccc(CO[C@@H]3C[C@@H](C(=O)NC[3H])N(C(=O)C4=C[C@@H](O)[C@@H](O)[C@H](O)C4)C3)cc2)c1	1295576
Nc1cc(-c2ccc(CO[C@@H]3C[C@@H](C(=O)NC[3H])N(C(=O)C4=C[C@@H](O)[C@@H](O)[C@H](O)C4)C3)cc2)ccc1Cl	1295577
COc1cc(C(=O)O)cc(-c2ccc(CO[C@@H]3C[C@@H](C(=O)NC[3H])N(C(=O)C4=C[C@@H](O)[C@@H](O)[C@H](O)C4)C3)cc2)c1	1295578
O=C(O)c1ccc(-c2ccc(CO[C@@H]3C[C@@H](C(=O)NC[3H])N(C(=O)C4=C[C@@H](O)[C@@H](O)[C@H](O)C4)C3)cc2)c(F)c1	1295579
Cc1cc(-c2ccc(CO[C@@H]3C[C@@H](C(=O)NC[3H])N(C(=O)C4=C[C@@H](O)[C@@H](O)[C@H](O)C4)C3)cc2)ccc1Cl	1295580
O=C(NC[3H])[C@@H]1C[C@@H](OCc2ccc(-c3cccc4c3OCCCO4)cc2)CN1C(=O)C1=C[C@@H](O)[C@@H](O)[C@H](O)C1	1295581
CC(C)(C)c1ccc(-c2ccc(CO[C@@H]3C[C@@H](C(=O)NC[3H])N(C(=O)C4=C[C@@H](O)[C@@H](O)[C@H](O)C4)C3)cc2)cc1	1295582
C/C(=C(/F)C(=O)N1C[C@H](OCc2ccc(-c3ccc(C(C)(C)O)cc3F)cc2)C[C@H]1C(=O)NC[3H])C1CC1	1295583
CCc1ccc(-c2ccc(CO[C@@H]3C[C@@H](C(=O)NC[3H])N(C(=O)/C(F)=C(\C)C4CC4)C3)cc2)cc1	1295584
C/C(=C(/F)C(=O)N1C[C@H](OCc2ccc(-c3cc(F)cc(F)c3)cc2)C[C@H]1C(=O)NC[3H])C1CC1	1295585
COC(=O)c1cc(O)cc(-c2ccc(CO[C@@H]3C[C@@H](C(=O)NC[3H])N(C(=O)/C(F)=C(\C)C4CC4)C3)cc2)c1	1295586
C/C(=C(/F)C(=O)N1C[C@H](OCc2ccc(-c3cccc(Cn4cccn4)c3)cc2)C[C@H]1C(=O)NC[3H])C1CC1	1295587
CC(=O)c1cccc(-c2ccc(CO[C@@H]3C[C@@H](C(=O)NC[3H])N(C(=O)/C(F)=C(\C)C4CC4)C3)cc2)c1	1295588
C/C(=C(/F)C(=O)N1C[C@H](OCc2ccc(-c3ccc(CCC(=O)O)cc3)cc2)C[C@H]1C(=O)NC[3H])C1CC1	1295589
C/C(=C(/F)C(=O)N1C[C@H](OCc2ccc(-c3cccc(N)c3)cc2)C[C@H]1C(=O)NC[3H])C1CC1	1295590
C/C(=C(/F)C(=O)N1C[C@H](OCc2ccc(-c3ccc(Cl)c(Cl)c3)cc2)C[C@H]1C(=O)NC[3H])C1CC1	1295591
CCCCc1ccc(-c2ccc(CO[C@@H]3C[C@@H](C(=O)NC[3H])N(C(=O)/C(F)=C(\C)C4CC4)C3)cc2)cc1	1295592
C/C(=C(/F)C(=O)N1C[C@H](OCc2ccc(-c3ccc4c(c3)OCO4)cc2)C[C@H]1C(=O)NC[3H])C1CC1	1295593
C/C(=C(/F)C(=O)N1C[C@H](OCc2ccc(-c3ccc(-c4ccccc4)cc3)cc2)C[C@H]1C(=O)NC[3H])C1CC1	1295594
C/C(=C(/F)C(=O)N1C[C@H](OCc2ccc(-c3cnn(C(C)(C)C)c3)cc2)C[C@H]1C(=O)NC[3H])C1CC1	1295595
C/C(=C(/F)C(=O)N1C[C@H](OCc2ccc(-c3cccc(S(N)(=O)=O)c3)cc2)C[C@H]1C(=O)NC[3H])C1CC1	1295596
C/C(=C(/F)C(=O)N1C[C@H](OCc2ccc(-c3cccc4c3OCCO4)cc2)C[C@H]1C(=O)NC[3H])C1CC1	1295597
COc1ccc(-c2ccc(CO[C@@H]3C[C@@H](C(=O)NC[3H])N(C(=O)/C(F)=C(\C)C4CC4)C3)cc2)cn1	1295598
COC(=O)CCc1cccc(-c2ccc(CO[C@@H]3C[C@@H](C(=O)NC[3H])N(C(=O)/C(F)=C(\C)C4CC4)C3)cc2)c1	1295599
C/C(=C(/F)C(=O)N1C[C@H](OCc2ccc(-c3cnc4ccnn4c3)cc2)C[C@H]1C(=O)NC[3H])C1CC1	1295600
C/C(=C(/F)C(=O)N1C[C@H](OCc2ccc(-c3cc(F)cc(OCC(=O)O)c3)cc2)C[C@H]1C(=O)NC[3H])C1CC1	1295601
C/C(=C(/F)C(=O)N1C[C@H](OCc2ccc(-c3cc4ccccc4o3)cc2)C[C@H]1C(=O)NC[3H])C1CC1	1295602
C/C(=C(/F)C(=O)N1C[C@H](OCc2ccc(C=CC3CCCCC3)cc2)C[C@H]1C(=O)NC[3H])C1CC1	1295603
C/C(=C(/F)C(=O)N1C[C@H](OCc2ccc(C3=CCNCC3)cc2)C[C@H]1C(=O)NC[3H])C1CC1	1295604
C/C(=C(/F)C(=O)N1C[C@H](OCc2ccc(-c3ccc4c(c3)CC(C)(C)O4)cc2)C[C@H]1C(=O)NC[3H])C1CC1	1295605
COc1ncccc1-c1ccc(CO[C@@H]2C[C@@H](C(=O)NC[3H])N(C(=O)/C(F)=C(\C)C3CC3)C2)cc1	1295606
COc1ccc(F)c(-c2ccc(CO[C@@H]3C[C@@H](C(=O)NC[3H])N(C(=O)/C(F)=C(\C)C4CC4)C3)cc2)c1	1295607
C/C(=C(/F)C(=O)N1C[C@H](OCc2ccc(-c3ccc(S(C)(=O)=O)cc3)cc2)C[C@H]1C(=O)NC[3H])C1CC1	1295608
C/C(=C(/F)C(=O)N1C[C@H](OCc2ccc(-c3cncnc3)cc2)C[C@H]1C(=O)NC[3H])C1CC1	1295609
Cc1cc(C(=O)N2C[C@H](OCc3ccc(I)cc3)C[C@H]2C(=O)NC[3H])c2n[nH]cc2c1	1295610
Cc1cc(C(=O)N2C[C@H](OCc3ccc(-c4cccc(C)c4C)cc3)C[C@H]2C(=O)NC[3H])c2n[nH]cc2c1	1295611
Cc1cc(C(=O)N2C[C@H](OCc3ccc(-c4cc(Cl)cc(Cl)c4)cc3)C[C@H]2C(=O)NC[3H])c2n[nH]cc2c1	1295612
Cc1cc(C(=O)N2C[C@H](OCc3ccc(-c4ccc5ccccc5c4)cc3)C[C@H]2C(=O)NC[3H])c2n[nH]cc2c1	1295613
Cc1cc(C(=O)N2C[C@H](OCc3ccc(-c4cc(F)c(F)c(F)c4)cc3)C[C@H]2C(=O)NC[3H])c2n[nH]cc2c1	1295614
CCNC(=O)c1ccc(-c2ccc(CO[C@@H]3C[C@@H](C(=O)NC[3H])N(C(=O)C[C@H]4C[C@@H](C(C)=O)C4(C)C)C3)cc2)cc1	1295615
CC(=O)[C@@H]1C[C@H](CC(=O)N2C[C@H](OCc3ccc(-c4cccc(C(=O)NC5CC5)c4)cc3)C[C@H]2C(=O)NC[3H])C1(C)C	1295616
COC(=O)c1cc(-c2ccc(CO[C@@H]3C[C@@H](C(=O)NC[3H])N(C(=O)C[C@H]4C[C@@H](C(C)=O)C4(C)C)C3)cc2)ccc1C	1295617
CC(=O)[C@@H]1C[C@H](CC(=O)N2C[C@H](OCc3ccc(-c4cc(F)cc(C(F)(F)F)c4)cc3)C[C@H]2C(=O)NC[3H])C1(C)C	1295618
COC(=O)c1cc(Cl)cc(-c2ccc(CO[C@@H]3C[C@@H](C(=O)NC[3H])N(C(=O)C[C@H]4C[C@@H](C(C)=O)C4(C)C)C3)cc2)c1	1295619
COc1ncc(-c2ccc(CO[C@@H]3C[C@@H](C(=O)NC[3H])N(C(=O)C[C@H]4C[C@@H](C(C)=O)C4(C)C)C3)cc2)cc1C	1295620
COC(=O)c1ccc(-c2ccc(CO[C@@H]3C[C@@H](C(=O)NC[3H])N(C(=O)C[C@H]4C[C@@H](C(C)=O)C4(C)C)C3)cc2)cc1F	1295621
COc1cc(-c2ccc(CO[C@@H]3C[C@@H](C(=O)NC[3H])N(C(=O)C[C@H]4C[C@@H](C(C)=O)C4(C)C)C3)cc2)ccc1Cl	1295622
COC(=O)Cc1ccc(-c2ccc(CO[C@@H]3C[C@@H](C(=O)NC[3H])N(C(=O)C[C@H]4C[C@@H](C(C)=O)C4(C)C)C3)cc2)cc1	1295623
CC(=O)[C@@H]1C[C@H](CC(=O)N2C[C@H](OCc3ccc(I)cc3)C[C@H]2C(=O)NC[3H])C1(C)C	1295624
CCCOc1ccc(-c2ccc(CO[C@@H]3C[C@@H](C(=O)NC[3H])N(C(=O)C[C@H]4C[C@@H](C(C)=O)C4(C)C)C3)cc2)cc1Cl	1295625
COc1ccc2cc(-c3ccc(CO[C@@H]4C[C@@H](C(=O)NC[3H])N(C(=O)C[C@H]5C[C@@H](C(C)=O)C5(C)C)C4)cc3)ccc2c1	1295626
COc1cccc(-c2ccc(CO[C@@H]3C[C@@H](C(=O)NC[3H])N(C(=O)C[C@H]4C[C@@H](C(C)=O)C4(C)C)C3)cc2)c1OC	1295627
CCN(CC)Cc1ccc(-c2ccc(CO[C@@H]3C[C@@H](C(=O)NC[3H])N(C(=O)C[C@H]4C[C@@H](C(C)=O)C4(C)C)C3)cc2)cc1	1295628
CCn1ccc(-c2ccc(CO[C@@H]3C[C@@H](C(=O)NC[3H])N(C(=O)C[C@H]4C[C@@H](C(C)=O)C4(C)C)C3)cc2)n1	1295629
CC(=O)[C@@H]1C[C@H](CC(=O)N2C[C@H](OCc3ccc(-c4cccc5c4OCC5)cc3)C[C@H]2C(=O)NC[3H])C1(C)C	1295630
CC(=O)[C@@H]1C[C@H](CC(=O)N2C[C@H](OCc3ccc(-c4ccc(F)c(N)c4)cc3)C[C@H]2C(=O)NC[3H])C1(C)C	1295631
CCOc1cc(F)ccc1-c1ccc(CO[C@@H]2C[C@@H](C(=O)NC[3H])N(C(=O)C[C@H]3C[C@@H](C(C)=O)C3(C)C)C2)cc1	1295632
CC(=O)[C@@H]1C[C@H](CC(=O)N2C[C@H](OCc3ccc(-c4ccc5[nH]c(=O)n(C)c5c4)cc3)C[C@H]2C(=O)NC[3H])C1(C)C	1295633
CC(=O)[C@@H]1C[C@H](CC(=O)N2C[C@H](OCc3ccc(-c4cc(Cl)ccc4C)cc3)C[C@H]2C(=O)NC[3H])C1(C)C	1295634
COc1ccc(-c2ccc(CO[C@@H]3C[C@@H](C(=O)NC[3H])N(C(=O)C[C@H]4C[C@@H](C(C)=O)C4(C)C)C3)cc2)cc1C	1295635
CCOc1ccccc1-c1ccc(CO[C@@H]2C[C@@H](C(=O)NC[3H])N(C(=O)C[C@H]3C[C@@H](C(C)=O)C3(C)C)C2)cc1	1295636
CC(=O)[C@@H]1C[C@H](CC(=O)N2C[C@H](OCc3ccc(-c4cccc(C(=O)NC(C)C)c4)cc3)C[C@H]2C(=O)NC[3H])C1(C)C	1295637
CC(=O)[C@@H]1C[C@H](CC(=O)N2C[C@H](OCc3ccc(-c4cccc(Cl)c4C)cc3)C[C@H]2C(=O)NC[3H])C1(C)C	1295638
CC(=O)[C@@H]1C[C@H](CC(=O)N2C[C@H](OCc3ccc(-c4cc(F)ccc4C)cc3)C[C@H]2C(=O)NC[3H])C1(C)C	1295639
CC(=O)[C@@H]1C[C@H](CC(=O)N2C[C@H](OCc3ccc(C4=CC[C@H](C(C)(C)C)CC4)cc3)C[C@H]2C(=O)NC[3H])C1(C)C	1295640
CC(=O)[C@@H]1C[C@H](CC(=O)N2C[C@H](OCc3ccc(-c4ccc(Cl)c(C(=O)O)c4)cc3)C[C@H]2C(=O)NC[3H])C1(C)C	1295641
CC(=O)[C@@H]1C[C@H](CC(=O)N2C[C@H](OCc3ccc(-c4cccc(CO)c4)cc3)C[C@H]2C(=O)NC[3H])C1(C)C	1295642
CC(=O)[C@@H]1C[C@H](CC(=O)N2C[C@H](OCc3ccc(-c4cccc(C(=O)O)c4)cc3)C[C@H]2C(=O)NC[3H])C1(C)C	1295643
COC(=O)c1ccc(-c2ccc(CO[C@@H]3C[C@@H](C(=O)NC[3H])N(C(=O)C[C@H]4C[C@@H](C(C)=O)C4(C)C)C3)cc2)c(F)c1	1295644
Cc1cc(-c2ccc(CO[C@@H]3C[C@@H](C(=O)NC[3H])N(C(=O)c4cn5c(C)cccc5n4)C3)cc2)c(C)cc1F	1295645
CCCc1ccc(-c2ccc(CO[C@@H]3C[C@@H](C(=O)NC[3H])N(C(=O)c4cn5c(C)cccc5n4)C3)cc2)cc1	1295646
COC(=O)Nc1ccc(-c2ccc(CO[C@@H]3C[C@@H](C(=O)NC[3H])N(C(=O)c4cn5c(C)cccc5n4)C3)cc2)cc1	1295647
Cc1cccc2nc(C(=O)N3C[C@H](OCc4ccc(-c5ccc(C#N)c(F)c5)cc4)C[C@H]3C(=O)NC[3H])cn12	1295648
COc1ccc(C(C)C)cc1-c1ccc(CO[C@@H]2C[C@@H](C(=O)NC[3H])N(C(=O)c3cn4c(C)cccc4n3)C2)cc1	1295649
Cc1cccc2nc(C(=O)N3C[C@H](OCc4ccc(-c5cccc(OC(F)(F)F)c5)cc4)C[C@H]3C(=O)NC[3H])cn12	1295650
COc1ccc(Cl)cc1-c1ccc(CO[C@@H]2C[C@@H](C(=O)NC[3H])N(C(=O)c3cn4c(C)cccc4n3)C2)cc1	1295651
Cc1cccc2nc(C(=O)N3C[C@H](OCc4ccc(-c5cc(CO)ccc5Cl)cc4)C[C@H]3C(=O)NC[3H])cn12	1295652
Cc1cccc2nc(C(=O)N3C[C@H](OCc4ccc(-c5cc(F)ccc5OC(C)C)cc4)C[C@H]3C(=O)NC[3H])cn12	1295653
Cc1cccc2nc(C(=O)N3C[C@H](OCc4ccc(-c5ccc(OC(F)(F)F)cc5)cc4)C[C@H]3C(=O)NC[3H])cn12	1295654
COc1ncc(-c2ccc(CO[C@@H]3C[C@@H](C(=O)NC[3H])N(C(=O)c4cn5c(C)cccc5n4)C3)cc2)cc1Cl	1295655
COc1cc(C(=O)O)ccc1-c1ccc(CO[C@@H]2C[C@@H](C(=O)NC[3H])N(C(=O)c3cn4c(C)cccc4n3)C2)cc1	1295656
Cc1cccc2nc(C(=O)N3C[C@H](OCc4ccc(-c5ccc(F)c(CN(C)C)c5)cc4)C[C@H]3C(=O)NC[3H])cn12	1295657
Cc1ccc(-c2ccc(CO[C@@H]3C[C@@H](C(=O)NC[3H])N(C(=O)c4cn5c(C)cccc5n4)C3)cc2)c(Cl)c1	1295658
CC(=O)c1ccc(-c2ccc(CO[C@@H]3C[C@@H](C(=O)NC[3H])N(C(=O)c4cn5c(C)cccc5n4)C3)cc2)cc1	1295659
COC(=O)c1cc(F)cc(-c2ccc(CO[C@@H]3C[C@@H](C(=O)NC[3H])N(C(=O)c4cn5c(C)cccc5n4)C3)cc2)c1	1295660
Cc1cccc2nc(C(=O)N3C[C@H](OCc4ccc(-c5ccc6c(c5)CCC6)cc4)C[C@H]3C(=O)NC[3H])cn12	1295661
CNC(=O)Nc1ccc(-c2ccc(CO[C@@H]3C[C@@H](C(=O)NC[3H])N(C(=O)c4cn5c(C)cccc5n4)C3)cc2)cc1	1295662
COc1c(C)cc(-c2ccc(CO[C@@H]3C[C@@H](C(=O)NC[3H])N(C(=O)c4cn5c(C)cccc5n4)C3)cc2)cc1C	1295663
Cc1cccc2nc(C(=O)N3C[C@H](OCc4ccc(-c5cccc(CCC(=O)O)c5)cc4)C[C@H]3C(=O)NC[3H])cn12	1295664
COc1cc(-c2ccc(CO[C@@H]3C[C@@H](C(=O)NC[3H])N(C(=O)c4cn5c(C)cccc5n4)C3)cc2)ccc1C	1295665
Cc1cccc2nc(C(=O)N3C[C@H](OCc4ccc(-c5ccccc5CO)cc4)C[C@H]3C(=O)NC[3H])cn12	1295666
Cc1cc(-c2ccc(CO[C@@H]3C[C@@H](C(=O)NC[3H])N(C(=O)c4cn5c(C)cccc5n4)C3)cc2)ccc1F	1295667
Cc1nc2ccc(-c3ccc(CO[C@@H]4C[C@@H](C(=O)NC[3H])N(C(=O)c5cn6c(C)cccc6n5)C4)cc3)cc2o1	1295668
Cc1cccc2nc(C(=O)N3C[C@H](OCc4ccc(-c5ccc(Oc6ccccc6)cc5)cc4)C[C@H]3C(=O)NC[3H])cn12	1295669
COc1ccc(C#N)cc1-c1ccc(CO[C@@H]2C[C@@H](C(=O)NC[3H])N(C(=O)c3cn4c(C)cccc4n3)C2)cc1	1295670
COc1ncc(Cl)cc1-c1ccc(CO[C@@H]2C[C@@H](C(=O)NC[3H])N(C(=O)c3cn4c(C)cccc4n3)C2)cc1	1295671
Cc1cccc2nc(C(=O)N3C[C@H](OCc4ccc(-c5ccc6c(c5)CCCO6)cc4)C[C@H]3C(=O)NC[3H])cn12	1295672
CCCNC(=O)c1cccc(-c2ccc(CO[C@@H]3C[C@@H](C(=O)NC[3H])N(C(=O)c4cn5c(C)cccc5n4)C3)cc2)c1	1295673
COc1ccc(-c2ccc(CO[C@@H]3C[C@@H](C(=O)NC[3H])N(C(=O)c4cn5c(C)cccc5n4)C3)cc2)cc1F	1295674
Cc1cccc2nc(C(=O)N3C[C@H](OCc4ccc(-c5cccc(O)c5)cc4)C[C@H]3C(=O)NC[3H])cn12	1295675
C#CCOc1ccc(C(=O)N2C[C@H](OCc3ccc(-c4ccnn4C)cc3)C[C@H]2C(=O)NC[3H])cc1	1295676
C#CCOc1ccc(C(=O)N2C[C@H](OCc3ccc(-c4ccc(Cl)c(C#N)c4)cc3)C[C@H]2C(=O)NC[3H])cc1	1295677
C#CCOc1ccc(C(=O)N2C[C@H](OCc3ccc(-c4cc(C)ccc4OC(C)C)cc3)C[C@H]2C(=O)NC[3H])cc1	1295678
C#CCOc1ccc(C(=O)N2C[C@H](OCc3ccc(-c4cccnc4OCC)cc3)C[C@H]2C(=O)NC[3H])cc1	1295679
C#CCOc1ccc(C(=O)N2C[C@H](OCc3ccc(-c4ccccc4CC)cc3)C[C@H]2C(=O)NC[3H])cc1	1295680
C#CCOc1ccc(C(=O)N2C[C@H](OCc3ccc(-c4cnc(N(C)C)c(Cl)c4)cc3)C[C@H]2C(=O)NC[3H])cc1	1295681
C#CCOc1ccc(C(=O)N2C[C@H](OCc3ccc(-c4cccc(F)c4)cc3)C[C@H]2C(=O)NC[3H])cc1	1295682
C#CCOc1ccc(C(=O)N2C[C@H](OCc3ccc(-c4ccc(Cl)cc4C)cc3)C[C@H]2C(=O)NC[3H])cc1	1295683
C#CCOc1ccc(C(=O)N2C[C@H](OCc3ccc(-c4ccc(Cl)cc4)cc3)C[C@H]2C(=O)NC[3H])cc1	1295684
C#CCOc1ccc(C(=O)N2C[C@H](OCc3ccc(-c4ccc5c(c4)CCC(=O)N5)cc3)C[C@H]2C(=O)NC[3H])cc1	1295685
C#CCOc1ccc(C(=O)N2C[C@H](OCc3ccc(-c4cc(C(=O)O)ccc4C)cc3)C[C@H]2C(=O)NC[3H])cc1	1295686
C#CCOc1ccc(C(=O)N2C[C@H](OCc3ccc(-c4ccc(C(=O)O)c(Cl)c4)cc3)C[C@H]2C(=O)NC[3H])cc1	1295687
C#CCOc1ccc(C(=O)N2C[C@H](OCc3ccc(-c4ccc(C(=O)NOC)cc4)cc3)C[C@H]2C(=O)NC[3H])cc1	1295688
C#CCOc1ccc(C(=O)N2C[C@H](OCc3ccc(-c4cccc(OCC)c4)cc3)C[C@H]2C(=O)NC[3H])cc1	1295689
C#CCOc1ccc(C(=O)N2C[C@H](OCc3ccc(-c4cc5cccc(OC)c5o4)cc3)C[C@H]2C(=O)NC[3H])cc1	1295690
C#CCOc1ccc(C(=O)N2C[C@H](OCc3ccc(-c4cc(F)cc(OC)c4)cc3)C[C@H]2C(=O)NC[3H])cc1	1295691
C#CCOc1ccc(C(=O)N2C[C@H](OCc3ccc(-c4ccc(OC(C)C)c(F)c4)cc3)C[C@H]2C(=O)NC[3H])cc1	1295692
C#CCOc1ccc(C(=O)N2C[C@H](OCc3ccc(-c4cccc5c4CCO5)cc3)C[C@H]2C(=O)NC[3H])cc1	1295693
C#CCOc1ccc(C(=O)N2C[C@H](OCc3ccc(-c4cccc(C(=O)NCC)c4)cc3)C[C@H]2C(=O)NC[3H])cc1	1295694
C#CCOc1ccc(C(=O)N2C[C@H](OCc3ccc(-c4cccc(C(=O)OC)c4)cc3)C[C@H]2C(=O)NC[3H])cc1	1295695
C#CCOc1ccc(C(=O)N2C[C@H](OCc3ccc(-c4ccc(Cl)c(N)c4)cc3)C[C@H]2C(=O)NC[3H])cc1	1295696
C#CCOc1ccc(C(=O)N2C[C@H](OCc3ccc(-c4cc(OC)cc(C(=O)O)c4)cc3)C[C@H]2C(=O)NC[3H])cc1	1295697
C#CCOc1ccc(C(=O)N2C[C@H](OCc3ccc(-c4ccc(C(=O)O)cc4F)cc3)C[C@H]2C(=O)NC[3H])cc1	1295698
C#CCOc1ccc(C(=O)N2C[C@H](OCc3ccc(-c4ccc(Cl)c(C)c4)cc3)C[C@H]2C(=O)NC[3H])cc1	1295699
C#CCOc1ccc(C(=O)N2C[C@H](OCc3ccc(-c4cccc5c4OCCCO5)cc3)C[C@H]2C(=O)NC[3H])cc1	1295700
C#CCOc1ccc(C(=O)N2C[C@H](OCc3ccc(-c4ccc([C@@H]5CCC(=O)N5)cc4)cc3)C[C@H]2C(=O)NC[3H])cc1	1295701
C#CCOc1ccc(C(=O)N2C[C@H](OCc3ccc(-c4ccc5c(c4)CCCNC5=O)cc3)C[C@H]2C(=O)NC[3H])cc1	1295702
C#CCOc1ccc(C(=O)N2C[C@H](OCc3ccc(-c4cn(C)nc4C(C)C)cc3)C[C@H]2C(=O)NC[3H])cc1	1295703
C#CCOc1ccc(C(=O)N2C[C@H](OCc3ccc(-c4ccc(C(C)(C)O)cc4F)cc3)C[C@H]2C(=O)NC[3H])cc1	1295704
C#CCOc1ccc(C(=O)N2C[C@H](OCc3ccc(-c4ccc(CC)cc4)cc3)C[C@H]2C(=O)NC[3H])cc1	1295705
C#CCOc1ccc(C(=O)N2C[C@H](OCc3ccc(-c4cc(F)cc(F)c4)cc3)C[C@H]2C(=O)NC[3H])cc1	1295706
C#CCOc1ccc(C(=O)N2C[C@H](OCc3ccc(-c4cc(O)cc(C(=O)OC)c4)cc3)C[C@H]2C(=O)NC[3H])cc1	1295707
COc1cc(-c2ccc(CO[C@@H]3C[C@@H](C(=O)NC[3H])N(C(=O)c4cccc(NC(C)=O)n4)C3)cc2)cc(OC)c1OC	1295708
CC(=O)Nc1cccc(C(=O)N2C[C@H](OCc3ccc(-c4ccc(C(F)(F)F)cc4)cc3)C[C@H]2C(=O)NC[3H])n1	1295709
CCc1cccc(-c2ccc(CO[C@@H]3C[C@@H](C(=O)NC[3H])N(C(=O)c4cccc(NC(C)=O)n4)C3)cc2)c1	1295710
CC(=O)Nc1cccc(C(=O)N2C[C@H](OCc3ccc(-c4cccc(Oc5ccccc5)c4)cc3)C[C@H]2C(=O)NC[3H])n1	1295711
CC(=O)Nc1cccc(C(=O)N2C[C@H](OCc3ccc(-c4ccc([C@H](C)O)cc4)cc3)C[C@H]2C(=O)NC[3H])n1	1295712
COc1ccc(C)cc1-c1ccc(CO[C@@H]2C[C@@H](C(=O)NC[3H])N(C(=O)c3cccc(NC(C)=O)n3)C2)cc1	1295713
CC(=O)Nc1cccc(C(=O)N2C[C@H](OCc3ccc(-c4ccc5c(c4)C[C@@H](C)O5)cc3)C[C@H]2C(=O)NC[3H])n1	1295714
CCOc1ccc(-c2ccc(CO[C@@H]3C[C@@H](C(=O)NC[3H])N(C(=O)c4cccc(NC(C)=O)n4)C3)cc2)cc1C	1295715
CCCOc1cccc(-c2ccc(CO[C@@H]3C[C@@H](C(=O)NC[3H])N(C(=O)c4cccc(NC(C)=O)n4)C3)cc2)c1	1295716
CC(=O)Nc1cccc(C(=O)N2C[C@H](OCc3ccc(-c4cccc5c4CNC5=O)cc3)C[C@H]2C(=O)NC[3H])n1	1295717
CNC(=O)c1ccc(-c2ccc(CO[C@@H]3C[C@@H](C(=O)NC[3H])N(C(=O)c4cccc(NC(C)=O)n4)C3)cc2)cc1C	1295718
COC(=O)c1cccc(-c2ccc(CO[C@@H]3C[C@@H](C(=O)NC[3H])N(C(=O)c4cccc(NC(C)=O)n4)C3)cc2)c1F	1295719
CC(=O)Nc1cccc(C(=O)N2C[C@H](OCc3ccc(-c4ccc(S(C)(=O)=O)cc4)cc3)C[C@H]2C(=O)NC[3H])n1	1295720
CC(=O)Nc1cccc(C(=O)N2C[C@H](OCc3ccc(-c4cc(Cl)cc(C(=O)O)c4)cc3)C[C@H]2C(=O)NC[3H])n1	1295721
CC(=O)Nc1cccc(C(=O)N2C[C@H](OCc3ccc(-c4ccc5nc(C)ccc5c4)cc3)C[C@H]2C(=O)NC[3H])n1	1295722
CC(=O)Nc1cccc(C(=O)N2C[C@H](OCc3ccc(-c4ccc5c(c4)COC(=O)N5)cc3)C[C@H]2C(=O)NC[3H])n1	1295723
CCOC(=O)c1cccc(-c2ccc(CO[C@@H]3C[C@@H](C(=O)NC[3H])N(C(=O)c4cccc(NC(C)=O)n4)C3)cc2)c1	1295724
COC(=O)c1cc(-c2ccc(CO[C@@H]3C[C@@H](C(=O)NC[3H])N(C(=O)c4cccc(NC(C)=O)n4)C3)cc2)ccc1O	1295725
CCN(CC)c1ncc(-c2ccc(CO[C@@H]3C[C@@H](C(=O)NC[3H])N(C(=O)c4cccc(NC(C)=O)n4)C3)cc2)cn1	1295726
CNC(=O)c1ccc(-c2ccc(CO[C@@H]3C[C@@H](C(=O)NC[3H])N(C(=O)c4cccc(NC(C)=O)n4)C3)cc2)cc1	1295727
CCNC(=O)c1ccc(-c2ccc(CO[C@@H]3C[C@@H](C(=O)NC[3H])N(C(=O)c4cccc(NC(C)=O)n4)C3)cc2)cc1	1295728
CC(=O)Nc1cccc(C(=O)N2C[C@H](OCc3ccc(-c4ccc(C5CC(=O)C5)cc4)cc3)C[C@H]2C(=O)NC[3H])n1	1295729
COC(=O)c1cc(-c2ccc(CO[C@@H]3C[C@@H](C(=O)NC[3H])N(C(=O)c4cccc(NC(C)=O)n4)C3)cc2)ccc1C	1295730
CC(=O)Nc1cccc(C(=O)N2C[C@H](OCc3ccc(-c4cc(F)cc(C(F)(F)F)c4)cc3)C[C@H]2C(=O)NC[3H])n1	1295731
COC(=O)c1cc(Cl)cc(-c2ccc(CO[C@@H]3C[C@@H](C(=O)NC[3H])N(C(=O)c4cccc(NC(C)=O)n4)C3)cc2)c1	1295732
COC(=O)c1ccc(-c2ccc(CO[C@@H]3C[C@@H](C(=O)NC[3H])N(C(=O)c4cccc(NC(C)=O)n4)C3)cc2)cc1F	1295733
CC(=O)Nc1cccc(C(=O)N2C[C@H](OCc3ccc(-c4cccc5ccccc45)cc3)C[C@H]2C(=O)NC[3H])n1	1295734
COc1cc(-c2ccc(CO[C@@H]3C[C@@H](C(=O)NC[3H])N(C(=O)c4cccc(NC(C)=O)n4)C3)cc2)ccc1Cl	1295735
COC(=O)Cc1ccc(-c2ccc(CO[C@@H]3C[C@@H](C(=O)NC[3H])N(C(=O)c4cccc(NC(C)=O)n4)C3)cc2)cc1	1295736
CC(=O)Nc1cccc(C(=O)N2C[C@H](OCc3ccc(I)cc3)C[C@H]2C(=O)NC[3H])n1	1295737
CCCOc1ccc(-c2ccc(CO[C@@H]3C[C@@H](C(=O)NC[3H])N(C(=O)c4cccc(NC(C)=O)n4)C3)cc2)cc1Cl	1295738
O=C(NC[3H])[C@@H]1C[C@@H](OCc2ccc(C3=CCNCC3)cc2)CN1C(=O)Cn1cc(C2CCC2)nn1	1295739
CC1(C)Cc2cc(-c3ccc(CO[C@@H]4C[C@@H](C(=O)NC[3H])N(C(=O)Cn5cc(C6CCC6)nn5)C4)cc3)ccc2O1	1295740
COc1ncccc1-c1ccc(CO[C@@H]2C[C@@H](C(=O)NC[3H])N(C(=O)Cn3cc(C4CCC4)nn3)C2)cc1	1295741
COc1ccc(F)c(-c2ccc(CO[C@@H]3C[C@@H](C(=O)NC[3H])N(C(=O)Cn4cc(C5CCC5)nn4)C3)cc2)c1	1295742
CS(=O)(=O)c1ccc(-c2ccc(CO[C@@H]3C[C@@H](C(=O)NC[3H])N(C(=O)Cn4cc(C5CCC5)nn4)C3)cc2)cc1	1295743
O=C(NC[3H])[C@@H]1C[C@@H](OCc2ccc(-c3cncnc3)cc2)CN1C(=O)Cn1cc(C2CCC2)nn1	1295744
N#Cc1ccc(S(=O)(=O)N2C[C@H](OCc3ccc(I)cc3)C[C@H]2C(=O)NC[3H])cn1	1295745
COc1cc(OC)cc(-c2ccc(CO[C@@H]3C[C@@H](C(=O)NC[3H])N(S(=O)(=O)c4ccc(C#N)nc4)C3)cc2)c1	1295746
Cc1cccc(-c2ccc(CO[C@@H]3C[C@@H](C(=O)NC[3H])N(S(=O)(=O)c4ccc(C#N)nc4)C3)cc2)c1C	1295747
N#Cc1ccc(S(=O)(=O)N2C[C@H](OCc3ccc(-c4cc(Cl)cc(Cl)c4)cc3)C[C@H]2C(=O)NC[3H])cn1	1295748
N#Cc1ccc(S(=O)(=O)N2C[C@H](OCc3ccc(-c4ccc5ccccc5c4)cc3)C[C@H]2C(=O)NC[3H])cn1	1295749
N#Cc1ccc(S(=O)(=O)N2C[C@H](OCc3ccc(-c4cc(F)c(F)c(F)c4)cc3)C[C@H]2C(=O)NC[3H])cn1	1295750
Cc1ccc(-c2ccc(CO[C@@H]3C[C@@H](C(=O)NC[3H])N(S(=O)(=O)c4ccc(C#N)nc4)C3)cc2)c(F)c1	1295751
N#Cc1ccc(S(=O)(=O)N2C[C@H](OCc3ccc(-c4ccc5cc[nH]c5c4)cc3)C[C@H]2C(=O)NC[3H])cn1	1295752
N#Cc1ccc(S(=O)(=O)N2C[C@H](OCc3ccc(-c4ccc5c(c4)OC(F)(F)O5)cc3)C[C@H]2C(=O)NC[3H])cn1	1295753
COc1ccc(-c2ccc(CO[C@@H]3C[C@@H](C(=O)NC[3H])N(S(=O)(=O)c4ccc(C#N)nc4)C3)cc2)cc1C#N	1295754
N#Cc1ccc(S(=O)(=O)N2C[C@H](OCc3ccc(-c4cc(F)cc(Cl)c4)cc3)C[C@H]2C(=O)NC[3H])cn1	1295755
N#Cc1ccc(S(=O)(=O)N2C[C@H](OCc3ccc(-c4ccc(C(F)(F)F)c(F)c4)cc3)C[C@H]2C(=O)NC[3H])cn1	1295756
Cc1cc(F)ccc1-c1ccc(CO[C@@H]2C[C@@H](C(=O)NC[3H])N(S(=O)(=O)c3ccc(C#N)nc3)C2)cc1	1295757
N#Cc1ccc(S(=O)(=O)N2C[C@H](OCc3ccc(-c4ccc(C(=O)O)cc4Cl)cc3)C[C@H]2C(=O)NC[3H])cn1	1295758
CC(C)Cc1ccc(-c2ccc(CO[C@@H]3C[C@@H](C(=O)NC[3H])N(S(=O)(=O)c4ccc(C#N)nc4)C3)cc2)cc1	1295759
N#Cc1ccc(S(=O)(=O)N2C[C@H](OCc3ccc(-c4cccc(CCO)c4)cc3)C[C@H]2C(=O)NC[3H])cn1	1295760
Cc1cc(-c2ccc(CO[C@@H]3C[C@@H](C(=O)NC[3H])N(S(=O)(=O)c4ccc(C#N)nc4)C3)cc2)c(C)cc1F	1295761
CCCc1ccc(-c2ccc(CO[C@@H]3C[C@@H](C(=O)NC[3H])N(S(=O)(=O)c4ccc(C#N)nc4)C3)cc2)cc1	1295762
COC(=O)Nc1ccc(-c2ccc(CO[C@@H]3C[C@@H](C(=O)NC[3H])N(S(=O)(=O)c4ccc(C#N)nc4)C3)cc2)cc1	1295763
COc1ccc(C(C)C)cc1-c1ccc(CO[C@@H]2C[C@@H](C(=O)NC[3H])N(S(=O)(=O)c3ccc(C#N)nc3)C2)cc1	1295764
N#Cc1ccc(S(=O)(=O)N2C[C@H](OCc3ccc(-c4cccc(OC(F)(F)F)c4)cc3)C[C@H]2C(=O)NC[3H])cn1	1295765
COc1ccc(Cl)cc1-c1ccc(CO[C@@H]2C[C@@H](C(=O)NC[3H])N(S(=O)(=O)c3ccc(C#N)nc3)C2)cc1	1295766
N#Cc1ccc(S(=O)(=O)N2C[C@H](OCc3ccc(-c4cc(CO)ccc4Cl)cc3)C[C@H]2C(=O)NC[3H])cn1	1295767
N#Cc1ccc(S(=O)(=O)N2C[C@H](OCc3ccc(-c4ccc(OC(F)(F)F)cc4)cc3)C[C@H]2C(=O)NC[3H])cn1	1295768
COc1ncc(-c2ccc(CO[C@@H]3C[C@@H](C(=O)NC[3H])N(S(=O)(=O)c4ccc(C#N)nc4)C3)cc2)cc1Cl	1295769
Cc1ccc(Cl)cc1-c1ccc(CO[C@@H]2C[C@@H](C(=O)NC[3H])N(C(=O)[C@H](C)Oc3cccc(C#N)c3)C2)cc1	1295770
COc1ccc(-c2ccc(CO[C@@H]3C[C@@H](C(=O)NC[3H])N(C(=O)[C@H](C)Oc4cccc(C#N)c4)C3)cc2)cc1C	1295771
CCOc1ccccc1-c1ccc(CO[C@@H]2C[C@@H](C(=O)NC[3H])N(C(=O)[C@H](C)Oc3cccc(C#N)c3)C2)cc1	1295772
CC(C)NC(=O)c1cccc(-c2ccc(CO[C@@H]3C[C@@H](C(=O)NC[3H])N(C(=O)[C@H](C)Oc4cccc(C#N)c4)C3)cc2)c1	1295773
Cc1c(Cl)cccc1-c1ccc(CO[C@@H]2C[C@@H](C(=O)NC[3H])N(C(=O)[C@H](C)Oc3cccc(C#N)c3)C2)cc1	1295774
Cc1ccc(F)cc1-c1ccc(CO[C@@H]2C[C@@H](C(=O)NC[3H])N(C(=O)[C@H](C)Oc3cccc(C#N)c3)C2)cc1	1295775
C[C@H](Oc1cccc(C#N)c1)C(=O)N1C[C@H](OCc2ccc(C3=CC[C@H](C(C)(C)C)CC3)cc2)C[C@H]1C(=O)NC[3H]	1295776
C[C@H](Oc1cccc(C#N)c1)C(=O)N1C[C@H](OCc2ccc(-c3ccc(Cl)c(C(=O)O)c3)cc2)C[C@H]1C(=O)NC[3H]	1295777
C[C@H](Oc1cccc(C#N)c1)C(=O)N1C[C@H](OCc2ccc(-c3ccc(C(=O)O)c(F)c3)cc2)C[C@H]1C(=O)NC[3H]	1295778
C[C@H](Oc1cccc(C#N)c1)C(=O)N1C[C@H](OCc2ccc(-c3cccc(CO)c3)cc2)C[C@H]1C(=O)NC[3H]	1295779
C[C@H](Oc1cccc(C#N)c1)C(=O)N1C[C@H](OCc2ccc(-c3cccc(C(=O)O)c3)cc2)C[C@H]1C(=O)NC[3H]	1295780
COC(=O)c1ccc(-c2ccc(CO[C@@H]3C[C@@H](C(=O)NC[3H])N(C(=O)[C@H](C)Oc4cccc(C#N)c4)C3)cc2)c(F)c1	1295781
C[C@H](Oc1cccc(C#N)c1)C(=O)N1C[C@H](OCc2ccc(-c3ccc(C4(CO)CC4)cc3)cc2)C[C@H]1C(=O)NC[3H]	1295782
C[C@H](Oc1cccc(C#N)c1)C(=O)N1C[C@H](OCc2ccc(-c3ccc(C4(N)CCCC4)cc3)cc2)C[C@H]1C(=O)NC[3H]	1295783
C[C@H](Oc1cccc(C#N)c1)C(=O)N1C[C@H](OCc2ccc(-c3cnn(-c4ccncc4)c3)cc2)C[C@H]1C(=O)NC[3H]	1295784
COC(=O)c1cc(-c2ccc(CO[C@@H]3C[C@@H](C(=O)NC[3H])N(C(=O)[C@H](C)Oc4cccc(C#N)c4)C3)cc2)ccc1Cl	1295785
C[C@H](Oc1cccc(C#N)c1)C(=O)N1C[C@H](OCc2ccc(-c3ccc(S(N)(=O)=O)cc3)cc2)C[C@H]1C(=O)NC[3H]	1295786
C[C@H](Oc1cccc(C#N)c1)C(=O)N1C[C@H](OCc2ccc(-c3cccc(O)c3F)cc2)C[C@H]1C(=O)NC[3H]	1295787
COC(=O)c1ccc(-c2ccc(CO[C@@H]3C[C@@H](C(=O)NC[3H])N(C(=O)[C@H](C)Oc4cccc(C#N)c4)C3)cc2)o1	1295788
C[C@H](Oc1cccc(C#N)c1)C(=O)N1C[C@H](OCc2ccc(-c3cnc4occc4c3)cc2)C[C@H]1C(=O)NC[3H]	1295789
C[C@H](Oc1cccc(C#N)c1)C(=O)N1C[C@H](OCc2ccc(-c3ccc(F)c(Cl)c3)cc2)C[C@H]1C(=O)NC[3H]	1295790
C[C@H](Oc1cccc(C#N)c1)C(=O)N1C[C@H](OCc2ccc(-c3ccc4c(c3)CCOC4)cc2)C[C@H]1C(=O)NC[3H]	1295791
Cc1cccc(-c2ccc(CO[C@@H]3C[C@@H](C(=O)NC[3H])N(C(=O)[C@H](C)Oc4cccc(C#N)c4)C3)cc2)c1	1295792
C[C@H](Oc1cccc(C#N)c1)C(=O)N1C[C@H](OCc2ccc(-c3cccc(-c4ccccc4)c3)cc2)C[C@H]1C(=O)NC[3H]	1295793
C[C@H](Oc1cccc(C#N)c1)C(=O)N1C[C@H](OCc2ccc(-c3ccc(F)c(C(F)(F)F)c3)cc2)C[C@H]1C(=O)NC[3H]	1295794
C[C@H](Oc1cccc(C#N)c1)C(=O)N1C[C@H](OCc2ccc(-c3cnc(N)nc3)cc2)C[C@H]1C(=O)NC[3H]	1295795
C[C@H](Oc1cccc(C#N)c1)C(=O)N1C[C@H](OCc2ccc(-c3cccc(CC(=O)O)c3)cc2)C[C@H]1C(=O)NC[3H]	1295796
CCOC(=O)c1ccc(-c2ccc(CO[C@@H]3C[C@@H](C(=O)NC[3H])N(C(=O)[C@H](C)Oc4cccc(C#N)c4)C3)cc2)cc1F	1295797
C[C@H](Oc1cccc(C#N)c1)C(=O)N1C[C@H](OCc2ccc(-c3ccc4ccc(O)cc4c3)cc2)C[C@H]1C(=O)NC[3H]	1295798
COc1ncc(-c2ccc(CO[C@@H]3C[C@@H](C(=O)NC[3H])N(C(=O)[C@H](C)Oc4cccc(C#N)c4)C3)cc2)cn1	1295799
O=C(NC[3H])[C@@H]1C[C@@H](OCc2ccc(-c3ccc(Oc4ccccc4)cc3)cc2)CN1C(=O)c1ncc2c(F)cccn12	1295800
Cc1cc2cc(-c3ccc(CO[C@@H]4C[C@@H](C(=O)NC[3H])N(C(=O)c5ncc6c(F)cccn56)C4)cc3)ccc2[nH]1	1295801
COc1ccc(C#N)cc1-c1ccc(CO[C@@H]2C[C@@H](C(=O)NC[3H])N(C(=O)c3ncc4c(F)cccn34)C2)cc1	1295802
COc1ncc(Cl)cc1-c1ccc(CO[C@@H]2C[C@@H](C(=O)NC[3H])N(C(=O)c3ncc4c(F)cccn34)C2)cc1	1295803
O=C(NC[3H])[C@@H]1C[C@@H](OCc2ccc(-c3ccc4c(c3)CCCO4)cc2)CN1C(=O)c1ncc2c(F)cccn12	1295804
CCCNC(=O)c1cccc(-c2ccc(CO[C@@H]3C[C@@H](C(=O)NC[3H])N(C(=O)c4ncc5c(F)cccn45)C3)cc2)c1	1295805
Cc1ccc(C(N)=O)cc1-c1ccc(CO[C@@H]2C[C@@H](C(=O)NC[3H])N(C(=O)c3ncc4c(F)cccn34)C2)cc1	1295806
COc1ccc(-c2ccc(CO[C@@H]3C[C@@H](C(=O)NC[3H])N(C(=O)c4ncc5c(F)cccn45)C3)cc2)cc1F	1295807
O=C(NC[3H])[C@@H]1C[C@@H](OCc2ccc(-c3cccc(O)c3)cc2)CN1C(=O)c1ncc2c(F)cccn12	1295808
COc1ccc(-c2ccc(CO[C@@H]3C[C@@H](C(=O)NC[3H])N(C(=O)c4ncc5c(F)cccn45)C3)cc2)cc1C(=O)O	1295809
COc1cc(CO)ccc1-c1ccc(CO[C@@H]2C[C@@H](C(=O)NC[3H])N(C(=O)c3ncc4c(F)cccn34)C2)cc1	1295810
O=C(NC[3H])[C@@H]1C[C@@H](OCc2ccc(-c3ccc4ccc(=O)[nH]c4c3)cc2)CN1C(=O)c1ncc2c(F)cccn12	1295811
CN(C)CCc1ccc(-c2ccc(CO[C@@H]3C[C@@H](C(=O)NC[3H])N(C(=O)c4ncc5c(F)cccn45)C3)cc2)cc1	1295812
CC(C)OCc1cccc(-c2ccc(CO[C@@H]3C[C@@H](C(=O)NC[3H])N(C(=O)c4ncc5c(F)cccn45)C3)cc2)c1	1295813
NCc1cccc(-c2ccc(CO[C@@H]3C[C@@H](C(=O)NC[3H])N(C(=O)c4ncc5c(F)cccn45)C3)cc2)c1	1295814
CN(C)c1cc(-c2ccc(CO[C@@H]3C[C@@H](C(=O)NC[3H])N(C(=O)c4ncc5c(F)cccn45)C3)cc2)ccn1	1295815
CC(C)(C)OCc1ccc(-c2ccc(CO[C@@H]3C[C@@H](C(=O)NC[3H])N(C(=O)c4ncc5c(F)cccn45)C3)cc2)cc1	1295816
Cc1ccc(-c2ccc(CO[C@@H]3C[C@@H](C(=O)NC[3H])N(C(=O)c4ncc5c(F)cccn45)C3)cc2)cc1Cl	1295817
O=C(NC[3H])[C@@H]1C[C@@H](OCc2ccc(-c3ccc(F)nc3)cc2)CN1C(=O)c1ncc2c(F)cccn12	1295818
CC(=O)Nc1cccc(-c2ccc(CO[C@@H]3C[C@@H](C(=O)NC[3H])N(C(=O)c4ncc5c(F)cccn45)C3)cc2)c1	1295819
O=C(NC[3H])[C@@H]1C[C@@H](OCc2ccc(-c3ccc(Cl)c(F)c3)cc2)CN1C(=O)c1ncc2c(F)cccn12	1295820
O=C(NC[3H])[C@@H]1C[C@@H](OCc2ccc(-c3ccc(CO)cc3)cc2)CN1C(=O)c1ncc2c(F)cccn12	1295821
COc1ccc(-c2ccc(CO[C@@H]3C[C@@H](C(=O)NC[3H])N(C(=O)c4ncc5c(F)cccn45)C3)cc2)cc1Cl	1295822
Cc1ccc(-c2ccc(CO[C@@H]3C[C@@H](C(=O)NC[3H])N(C(=O)c4ncc5c(F)cccn45)C3)cc2)cc1	1295823
O=C(NC[3H])[C@@H]1C[C@@H](OCc2ccc(-c3cccc(Cl)c3)cc2)CN1C(=O)c1ncc2c(F)cccn12	1295824
Cc1cc(C)cc(-c2ccc(CO[C@@H]3C[C@@H](C(=O)NC[3H])N(C(=O)c4ncc5c(F)cccn45)C3)cc2)c1	1295825
COc1cc(-c2ccc(CO[C@@H]3C[C@@H](C(=O)NC[3H])N(C(=O)c4ncc5c(F)cccn45)C3)cc2)cc(OC)c1OC	1295826
O=C(NC[3H])[C@@H]1C[C@@H](OCc2ccc(-c3ccc(C(F)(F)F)cc3)cc2)CN1C(=O)c1ncc2c(F)cccn12	1295827
CCc1cccc(-c2ccc(CO[C@@H]3C[C@@H](C(=O)NC[3H])N(C(=O)c4ncc5c(F)cccn45)C3)cc2)c1	1295828
O=C(NC[3H])[C@@H]1C[C@@H](OCc2ccc(-c3cccc(Oc4ccccc4)c3)cc2)CN1C(=O)c1ncc2c(F)cccn12	1295829
C[C@H](O)c1ccc(-c2ccc(CO[C@@H]3C[C@@H](C(=O)NC[3H])N(C(=O)c4ncc5c(F)cccn45)C3)cc2)cc1	1295830
CS(=O)c1ccccc1C(=O)N1C[C@H](OCc2ccc(-c3ccc(C(C)(C)O)cc3F)cc2)C[C@H]1C(=O)NC[3H]	1295831
CCc1ccc(-c2ccc(CO[C@@H]3C[C@@H](C(=O)NC[3H])N(C(=O)c4ccccc4S(C)=O)C3)cc2)cc1	1295832
CS(=O)c1ccccc1C(=O)N1C[C@H](OCc2ccc(-c3cc(F)cc(F)c3)cc2)C[C@H]1C(=O)NC[3H]	1295833
COC(=O)c1cc(O)cc(-c2ccc(CO[C@@H]3C[C@@H](C(=O)NC[3H])N(C(=O)c4ccccc4S(C)=O)C3)cc2)c1	1295834
CS(=O)c1ccccc1C(=O)N1C[C@H](OCc2ccc(-c3cccc(Cn4cccn4)c3)cc2)C[C@H]1C(=O)NC[3H]	1295835
Cn1nnc2ccc(-c3ccc(CO[C@@H]4C[C@@H](C(=O)NC[3H])N(C(=O)c5ccccc5S(C)=O)C4)cc3)cc21	1295836
CC(=O)c1cccc(-c2ccc(CO[C@@H]3C[C@@H](C(=O)NC[3H])N(C(=O)c4ccccc4S(C)=O)C3)cc2)c1	1295837
CS(=O)c1ccccc1C(=O)N1C[C@H](OCc2ccc(-c3cccc(N)c3)cc2)C[C@H]1C(=O)NC[3H]	1295838
CCOc1ccc(-c2ccc(CO[C@@H]3C[C@@H](C(=O)NC[3H])N(C(=O)c4ccccc4S(C)=O)C3)cc2)cc1	1295839
CS(=O)c1ccccc1C(=O)N1C[C@H](OCc2ccc(-c3ccc(Cl)c(Cl)c3)cc2)C[C@H]1C(=O)NC[3H]	1295840
CS(=O)c1ccccc1C(=O)N1C[C@H](OCc2ccc(-c3ccc4c(c3)OCO4)cc2)C[C@H]1C(=O)NC[3H]	1295841
CS(=O)c1ccccc1C(=O)N1C[C@H](OCc2ccc(-c3ccc(-c4ccccc4)cc3)cc2)C[C@H]1C(=O)NC[3H]	1295842
CS(=O)c1ccccc1C(=O)N1C[C@H](OCc2ccc(-c3cnn(C(C)(C)C)c3)cc2)C[C@H]1C(=O)NC[3H]	1295843
CS(=O)c1ccccc1C(=O)N1C[C@H](OCc2ccc(-c3cccc(S(N)(=O)=O)c3)cc2)C[C@H]1C(=O)NC[3H]	1295844
CS(=O)c1ccccc1C(=O)N1C[C@H](OCc2ccc(-c3cccc4c3OCCO4)cc2)C[C@H]1C(=O)NC[3H]	1295845
COc1ccc(-c2ccc(CO[C@@H]3C[C@@H](C(=O)NC[3H])N(C(=O)c4ccccc4S(C)=O)C3)cc2)cn1	1295846
COC(=O)CCc1cccc(-c2ccc(CO[C@@H]3C[C@@H](C(=O)NC[3H])N(C(=O)c4ccccc4S(C)=O)C3)cc2)c1	1295847
CS(=O)c1ccccc1C(=O)N1C[C@H](OCc2ccc(-c3cnc4ccnn4c3)cc2)C[C@H]1C(=O)NC[3H]	1295848
CS(=O)c1ccccc1C(=O)N1C[C@H](OCc2ccc(-c3cc(F)cc(OCC(=O)O)c3)cc2)C[C@H]1C(=O)NC[3H]	1295849
CS(=O)c1ccccc1C(=O)N1C[C@H](OCc2ccc(-c3cc4ccccc4o3)cc2)C[C@H]1C(=O)NC[3H]	1295850
CS(=O)c1ccccc1C(=O)N1C[C@H](OCc2ccc(C=CC3CCCCC3)cc2)C[C@H]1C(=O)NC[3H]	1295851
CS(=O)c1ccccc1C(=O)N1C[C@H](OCc2ccc(C3=CCNCC3)cc2)C[C@H]1C(=O)NC[3H]	1295852
CS(=O)c1ccccc1C(=O)N1C[C@H](OCc2ccc(-c3ccc4c(c3)CC(C)(C)O4)cc2)C[C@H]1C(=O)NC[3H]	1295853
COc1ncccc1-c1ccc(CO[C@@H]2C[C@@H](C(=O)NC[3H])N(C(=O)c3ccccc3S(C)=O)C2)cc1	1295854
COc1ccc(F)c(-c2ccc(CO[C@@H]3C[C@@H](C(=O)NC[3H])N(C(=O)c4ccccc4S(C)=O)C3)cc2)c1	1295855
CS(=O)c1ccccc1C(=O)N1C[C@H](OCc2ccc(-c3ccc(S(C)(=O)=O)cc3)cc2)C[C@H]1C(=O)NC[3H]	1295856
CS(=O)c1ccccc1C(=O)N1C[C@H](OCc2ccc(-c3cncnc3)cc2)C[C@H]1C(=O)NC[3H]	1295857
COCc1nc(C(=O)N2C[C@H](OCc3ccc(I)cc3)C[C@H]2C(=O)NC[3H])co1	1295858
COCc1nc(C(=O)N2C[C@H](OCc3ccc(-c4cc(OC)cc(OC)c4)cc3)C[C@H]2C(=O)NC[3H])co1	1295859
COCc1nc(C(=O)N2C[C@H](OCc3ccc(-c4cccc(C)c4C)cc3)C[C@H]2C(=O)NC[3H])co1	1295860
COCc1nc(C(=O)N2C[C@H](OCc3ccc(-c4cc(Cl)cc(Cl)c4)cc3)C[C@H]2C(=O)NC[3H])co1	1295861
COCc1nc(C(=O)N2C[C@H](OCc3ccc(-c4ccc5ccccc5c4)cc3)C[C@H]2C(=O)NC[3H])co1	1295862
CCOc1cc(F)ccc1-c1ccc(CO[C@@H]2C[C@@H](C(=O)NC[3H])N(S(=O)(=O)c3cnc(N)nc3)C2)cc1	1295863
Cn1c(=O)[nH]c2ccc(-c3ccc(CO[C@@H]4C[C@@H](C(=O)NC[3H])N(S(=O)(=O)c5cnc(N)nc5)C4)cc3)cc21	1295864
Cc1ccc(Cl)cc1-c1ccc(CO[C@@H]2C[C@@H](C(=O)NC[3H])N(S(=O)(=O)c3cnc(N)nc3)C2)cc1	1295865
COc1ccc(-c2ccc(CO[C@@H]3C[C@@H](C(=O)NC[3H])N(S(=O)(=O)c4cnc(N)nc4)C3)cc2)cc1C	1295866
CCOc1ccccc1-c1ccc(CO[C@@H]2C[C@@H](C(=O)NC[3H])N(S(=O)(=O)c3cnc(N)nc3)C2)cc1	1295867
CC(C)NC(=O)c1cccc(-c2ccc(CO[C@@H]3C[C@@H](C(=O)NC[3H])N(S(=O)(=O)c4cnc(N)nc4)C3)cc2)c1	1295868
Cc1c(Cl)cccc1-c1ccc(CO[C@@H]2C[C@@H](C(=O)NC[3H])N(S(=O)(=O)c3cnc(N)nc3)C2)cc1	1295869
Cc1ccc(F)cc1-c1ccc(CO[C@@H]2C[C@@H](C(=O)NC[3H])N(S(=O)(=O)c3cnc(N)nc3)C2)cc1	1295870
CC(C)(C)[C@H]1CC=C(c2ccc(CO[C@@H]3C[C@@H](C(=O)NC[3H])N(S(=O)(=O)c4cnc(N)nc4)C3)cc2)CC1	1295871
Nc1ncc(S(=O)(=O)N2C[C@H](OCc3ccc(-c4ccc(C(=O)O)c(F)c4)cc3)C[C@H]2C(=O)NC[3H])cn1	1295872
Nc1ncc(S(=O)(=O)N2C[C@H](OCc3ccc(-c4cccc(CO)c4)cc3)C[C@H]2C(=O)NC[3H])cn1	1295873
Nc1ncc(S(=O)(=O)N2C[C@H](OCc3ccc(-c4cccc(C(=O)O)c4)cc3)C[C@H]2C(=O)NC[3H])cn1	1295874
COC(=O)c1ccc(-c2ccc(CO[C@@H]3C[C@@H](C(=O)NC[3H])N(S(=O)(=O)c4cnc(N)nc4)C3)cc2)c(F)c1	1295875
Nc1ncc(S(=O)(=O)N2C[C@H](OCc3ccc(-c4cccc(Cl)c4F)cc3)C[C@H]2C(=O)NC[3H])cn1	1295876
Nc1ncc(S(=O)(=O)N2C[C@H](OCc3ccc(-c4ccc(C5(N)CCCC5)cc4)cc3)C[C@H]2C(=O)NC[3H])cn1	1295877
Nc1ncc(S(=O)(=O)N2C[C@H](OCc3ccc(-c4cnn(-c5ccncc5)c4)cc3)C[C@H]2C(=O)NC[3H])cn1	1295878
COC(=O)c1cc(-c2ccc(CO[C@@H]3C[C@@H](C(=O)NC[3H])N(S(=O)(=O)c4cnc(N)nc4)C3)cc2)ccc1Cl	1295879
COc1cc(F)c(F)cc1-c1ccc(CO[C@@H]2C[C@@H](C(=O)NC[3H])N(S(=O)(=O)c3cnc(N)nc3)C2)cc1	1295880
Nc1ncc(S(=O)(=O)N2C[C@H](OCc3ccc(-c4cccc(O)c4F)cc3)C[C@H]2C(=O)NC[3H])cn1	1295881
COC(=O)c1ccc(-c2ccc(CO[C@@H]3C[C@@H](C(=O)NC[3H])N(S(=O)(=O)c4cnc(N)nc4)C3)cc2)o1	1295882
Nc1ncc(S(=O)(=O)N2C[C@H](OCc3ccc(-c4cnc5occc5c4)cc3)C[C@H]2C(=O)NC[3H])cn1	1295883
Nc1ncc(S(=O)(=O)N2C[C@H](OCc3ccc(-c4ccc5c(c4)CCOC5)cc3)C[C@H]2C(=O)NC[3H])cn1	1295884
CC(C)(C)c1cccc(-c2ccc(CO[C@@H]3C[C@@H](C(=O)NC[3H])N(S(=O)(=O)c4cnc(N)nc4)C3)cc2)c1	1295885
Cc1cccc(-c2ccc(CO[C@@H]3C[C@@H](C(=O)NC[3H])N(S(=O)(=O)c4cnc(N)nc4)C3)cc2)c1	1295886
Nc1ncc(S(=O)(=O)N2C[C@H](OCc3ccc(-c4cccc(-c5ccccc5)c4)cc3)C[C@H]2C(=O)NC[3H])cn1	1295887
Nc1ncc(S(=O)(=O)N2C[C@H](OCc3ccc(-c4ccc(F)c(C(F)(F)F)c4)cc3)C[C@H]2C(=O)NC[3H])cn1	1295888
Nc1ncc(-c2ccc(CO[C@@H]3C[C@@H](C(=O)NC[3H])N(S(=O)(=O)c4cnc(N)nc4)C3)cc2)cn1	1295889
Nc1ncc(S(=O)(=O)N2C[C@H](OCc3ccc(-c4cccc(CC(=O)O)c4)cc3)C[C@H]2C(=O)NC[3H])cn1	1295890
CCOC(=O)c1ccc(-c2ccc(CO[C@@H]3C[C@@H](C(=O)NC[3H])N(S(=O)(=O)c4cnc(N)nc4)C3)cc2)cc1F	1295891
Nc1ncc(S(=O)(=O)N2C[C@H](OCc3ccc(-c4ccc5ccc(O)cc5c4)cc3)C[C@H]2C(=O)NC[3H])cn1	1295892
COc1ncc(-c2ccc(CO[C@@H]3C[C@@H](C(=O)NC[3H])N(S(=O)(=O)c4cnc(N)nc4)C3)cc2)cn1	1295893
CCn1cc(S(=O)(=O)N2C[C@H](OCc3ccc(-c4cc(CO)ccc4Cl)cc3)C[C@H]2C(=O)NC[3H])cn1	1295894
CCn1cc(S(=O)(=O)N2C[C@H](OCc3ccc(-c4cc(F)ccc4OC(C)C)cc3)C[C@H]2C(=O)NC[3H])cn1	1295895
CCn1cc(S(=O)(=O)N2C[C@H](OCc3ccc(-c4ccc(OC(F)(F)F)cc4)cc3)C[C@H]2C(=O)NC[3H])cn1	1295896
CCn1cc(S(=O)(=O)N2C[C@H](OCc3ccc(-c4cnc(OC)c(Cl)c4)cc3)C[C@H]2C(=O)NC[3H])cn1	1295897
CCn1cc(S(=O)(=O)N2C[C@H](OCc3ccc(-c4ccc(C(=O)O)cc4OC)cc3)C[C@H]2C(=O)NC[3H])cn1	1295898
CCn1cc(S(=O)(=O)N2C[C@H](OCc3ccc(-c4ccc(F)c(CN(C)C)c4)cc3)C[C@H]2C(=O)NC[3H])cn1	1295899
CCn1cc(S(=O)(=O)N2C[C@H](OCc3ccc(-c4ccc(C)cc4Cl)cc3)C[C@H]2C(=O)NC[3H])cn1	1295900
CCn1cc(S(=O)(=O)N2C[C@H](OCc3ccc(-c4ccc(C(C)=O)cc4)cc3)C[C@H]2C(=O)NC[3H])cn1	1295901
CCn1cc(S(=O)(=O)N2C[C@H](OCc3ccc(-c4cc(F)cc(C(=O)OC)c4)cc3)C[C@H]2C(=O)NC[3H])cn1	1295902
CCn1cc(S(=O)(=O)N2C[C@H](OCc3ccc(-c4ccc5c(c4)CCC5)cc3)C[C@H]2C(=O)NC[3H])cn1	1295903
CCn1cc(S(=O)(=O)N2C[C@H](OCc3ccc(-c4ccc(NC(=O)NC)cc4)cc3)C[C@H]2C(=O)NC[3H])cn1	1295904
CCn1cc(S(=O)(=O)N2C[C@H](OCc3ccc(-c4cc(C)c(OC)c(C)c4)cc3)C[C@H]2C(=O)NC[3H])cn1	1295905
CCn1cc(S(=O)(=O)N2C[C@H](OCc3ccc(-c4cccc(CCC(=O)O)c4)cc3)C[C@H]2C(=O)NC[3H])cn1	1295906
CCn1cc(S(=O)(=O)N2C[C@H](OCc3ccc(-c4ccc(C)c(OC)c4)cc3)C[C@H]2C(=O)NC[3H])cn1	1295907
CCn1cc(S(=O)(=O)N2C[C@H](OCc3ccc(-c4cccc5ccoc45)cc3)C[C@H]2C(=O)NC[3H])cn1	1295908
CCn1cc(S(=O)(=O)N2C[C@H](OCc3ccc(-c4ccccc4CO)cc3)C[C@H]2C(=O)NC[3H])cn1	1295909
CCn1cc(S(=O)(=O)N2C[C@H](OCc3ccc(-c4ccc(F)c(C)c4)cc3)C[C@H]2C(=O)NC[3H])cn1	1295910
CCn1cc(S(=O)(=O)N2C[C@H](OCc3ccc(-c4ccc5nc(C)oc5c4)cc3)C[C@H]2C(=O)NC[3H])cn1	1295911
CCn1cc(S(=O)(=O)N2C[C@H](OCc3ccc(-c4ccc(Oc5ccccc5)cc4)cc3)C[C@H]2C(=O)NC[3H])cn1	1295912
CCn1cc(S(=O)(=O)N2C[C@H](OCc3ccc(-c4ccc5[nH]c(C)cc5c4)cc3)C[C@H]2C(=O)NC[3H])cn1	1295913
CCn1cc(S(=O)(=O)N2C[C@H](OCc3ccc(-c4cc(Cl)cnc4OC)cc3)C[C@H]2C(=O)NC[3H])cn1	1295914
CCn1cc(S(=O)(=O)N2C[C@H](OCc3ccc(-c4ccc5c(c4)CCCO5)cc3)C[C@H]2C(=O)NC[3H])cn1	1295915
CCCNC(=O)c1cccc(-c2ccc(CO[C@@H]3C[C@@H](C(=O)NC[3H])N(S(=O)(=O)c4cnn(CC)c4)C3)cc2)c1	1295916
CCn1cc(S(=O)(=O)N2C[C@H](OCc3ccc(-c4cc(C(N)=O)ccc4C)cc3)C[C@H]2C(=O)NC[3H])cn1	1295917
CCn1cc(S(=O)(=O)N2C[C@H](OCc3ccc(-c4cccc(O)c4)cc3)C[C@H]2C(=O)NC[3H])cn1	1295918
CCn1cc(S(=O)(=O)N2C[C@H](OCc3ccc(-c4ccc(OC)c(C(=O)O)c4)cc3)C[C@H]2C(=O)NC[3H])cn1	1295919
CCn1cc(S(=O)(=O)N2C[C@H](OCc3ccc(-c4ccc(CO)cc4OC)cc3)C[C@H]2C(=O)NC[3H])cn1	1295920
CCn1cc(S(=O)(=O)N2C[C@H](OCc3ccc(-c4ccc5ccc(=O)[nH]c5c4)cc3)C[C@H]2C(=O)NC[3H])cn1	1295921
CCn1cc(S(=O)(=O)N2C[C@H](OCc3ccc(-c4cccc(COC(C)C)c4)cc3)C[C@H]2C(=O)NC[3H])cn1	1295922
CCn1cc(S(=O)(=O)N2C[C@H](OCc3ccc(-c4ccc(C(N)=O)cc4)cc3)C[C@H]2C(=O)NC[3H])cn1	1295923
CCn1cc(S(=O)(=O)N2C[C@H](OCc3ccc(-c4cccc(CN)c4)cc3)C[C@H]2C(=O)NC[3H])cn1	1295924
CCn1cc(S(=O)(=O)N2C[C@H](OCc3ccc(-c4ccnc(N(C)C)c4)cc3)C[C@H]2C(=O)NC[3H])cn1	1295925
CONC(=O)c1ccc(-c2ccc(CO[C@@H]3C[C@@H](C(=O)NC[3H])N(S(=O)(=O)c4cc(C)cnc4N)C3)cc2)cc1	1295926
CCOc1cccc(-c2ccc(CO[C@@H]3C[C@@H](C(=O)NC[3H])N(S(=O)(=O)c4cc(C)cnc4N)C3)cc2)c1	1295927
COc1cccc2cc(-c3ccc(CO[C@@H]4C[C@@H](C(=O)NC[3H])N(S(=O)(=O)c5cc(C)cnc5N)C4)cc3)oc12	1295928
COc1cc(F)cc(-c2ccc(CO[C@@H]3C[C@@H](C(=O)NC[3H])N(S(=O)(=O)c4cc(C)cnc4N)C3)cc2)c1	1295929
Cc1cnc(N)c(S(=O)(=O)N2C[C@H](OCc3ccc(-c4ccc(OC(C)C)c(F)c4)cc3)C[C@H]2C(=O)NC[3H])c1	1295930
Cc1cnc(N)c(S(=O)(=O)N2C[C@H](OCc3ccc(-c4cccc5c4CCO5)cc3)C[C@H]2C(=O)NC[3H])c1	1295931
CCNC(=O)c1cccc(-c2ccc(CO[C@@H]3C[C@@H](C(=O)NC[3H])N(S(=O)(=O)c4cc(C)cnc4N)C3)cc2)c1	1295932
COC(=O)c1cccc(-c2ccc(CO[C@@H]3C[C@@H](C(=O)NC[3H])N(S(=O)(=O)c4cc(C)cnc4N)C3)cc2)c1	1295933
Cc1cnc(N)c(S(=O)(=O)N2C[C@H](OCc3ccc(-c4ccc(Cl)c(N)c4)cc3)C[C@H]2C(=O)NC[3H])c1	1295934
COc1cc(C(=O)O)cc(-c2ccc(CO[C@@H]3C[C@@H](C(=O)NC[3H])N(S(=O)(=O)c4cc(C)cnc4N)C3)cc2)c1	1295935
Cc1cnc(N)c(S(=O)(=O)N2C[C@H](OCc3ccc(-c4ccc(C(=O)O)cc4F)cc3)C[C@H]2C(=O)NC[3H])c1	1295936
Cc1cnc(N)c(S(=O)(=O)N2C[C@H](OCc3ccc(-c4ccc(Cl)c(C)c4)cc3)C[C@H]2C(=O)NC[3H])c1	1295937
Cc1cnc(N)c(S(=O)(=O)N2C[C@H](OCc3ccc(-c4cccc5c4OCCCO5)cc3)C[C@H]2C(=O)NC[3H])c1	1295938
Cc1cnc(N)c(S(=O)(=O)N2C[C@H](OCc3ccc(-c4ccc(C(C)(C)C)cc4)cc3)C[C@H]2C(=O)NC[3H])c1	1295939
Cc1cnc(N)c(S(=O)(=O)N2C[C@H](OCc3ccc(-c4ccc([C@@H]5CCC(=O)N5)cc4)cc3)C[C@H]2C(=O)NC[3H])c1	1295940
Cc1cnc(N)c(S(=O)(=O)N2C[C@H](OCc3ccc(-c4cn(C)nc4C(C)C)cc3)C[C@H]2C(=O)NC[3H])c1	1295941
Cc1cnc(N)c(S(=O)(=O)N2C[C@H](OCc3ccc(-c4ccc(C(C)(C)O)cc4F)cc3)C[C@H]2C(=O)NC[3H])c1	1295942
CCc1ccc(-c2ccc(CO[C@@H]3C[C@@H](C(=O)NC[3H])N(S(=O)(=O)c4cc(C)cnc4N)C3)cc2)cc1	1295943
COC(=O)c1cc(O)cc(-c2ccc(CO[C@@H]3C[C@@H](C(=O)NC[3H])N(S(=O)(=O)c4cc(C)cnc4N)C3)cc2)c1	1295944
Cc1cnc(N)c(S(=O)(=O)N2C[C@H](OCc3ccc(-c4cccc(Cn5cccn5)c4)cc3)C[C@H]2C(=O)NC[3H])c1	1295945
Cc1cnc(N)c(S(=O)(=O)N2C[C@H](OCc3ccc(-c4ccc5nnn(C)c5c4)cc3)C[C@H]2C(=O)NC[3H])c1	1295946
CC(=O)c1cccc(-c2ccc(CO[C@@H]3C[C@@H](C(=O)NC[3H])N(S(=O)(=O)c4cc(C)cnc4N)C3)cc2)c1	1295947
Cc1cnc(N)c(S(=O)(=O)N2C[C@H](OCc3ccc(-c4cccc(N)c4)cc3)C[C@H]2C(=O)NC[3H])c1	1295948
CCOc1ccc(-c2ccc(CO[C@@H]3C[C@@H](C(=O)NC[3H])N(S(=O)(=O)c4cc(C)cnc4N)C3)cc2)cc1	1295949
Cc1cnc(N)c(S(=O)(=O)N2C[C@H](OCc3ccc(-c4ccc(Cl)c(Cl)c4)cc3)C[C@H]2C(=O)NC[3H])c1	1295950
CCCCc1ccc(-c2ccc(CO[C@@H]3C[C@@H](C(=O)NC[3H])N(S(=O)(=O)c4cc(C)cnc4N)C3)cc2)cc1	1295951
Cc1cnc(N)c(S(=O)(=O)N2C[C@H](OCc3ccc(-c4ccc5c(c4)OCO5)cc3)C[C@H]2C(=O)NC[3H])c1	1295952
Cc1cnc(N)c(S(=O)(=O)N2C[C@H](OCc3ccc(-c4ccc(-c5ccccc5)cc4)cc3)C[C@H]2C(=O)NC[3H])c1	1295953
Cc1cnc(N)c(S(=O)(=O)N2C[C@H](OCc3ccc(-c4cnn(C(C)(C)C)c4)cc3)C[C@H]2C(=O)NC[3H])c1	1295954
Cc1cnc(N)c(S(=O)(=O)N2C[C@H](OCc3ccc(-c4cccc(S(N)(=O)=O)c4)cc3)C[C@H]2C(=O)NC[3H])c1	1295955
Cc1cnc(N)c(S(=O)(=O)N2C[C@H](OCc3ccc(-c4cccc5c4OCCO5)cc3)C[C@H]2C(=O)NC[3H])c1	1295956
O=C1Nc2ccc(-c3ccc(CO[C@@H]4C[C@@H](C(=O)NC[3H])N(Cc5cnc(-c6ccccc6)[nH]5)C4)cc3)cc2CO1	1295957
O=C(O)c1cccc(-c2ccc(CO[C@@H]3C[C@@H](C(=O)NC[3H])N(Cc4cnc(-c5ccccc5)[nH]4)C3)cc2)c1F	1295958
CCN(CC)c1ncc(-c2ccc(CO[C@@H]3C[C@@H](C(=O)NC[3H])N(Cc4cnc(-c5ccccc5)[nH]4)C3)cc2)cn1	1295959
CNC(=O)c1ccc(-c2ccc(CO[C@@H]3C[C@@H](C(=O)NC[3H])N(Cc4cnc(-c5ccccc5)[nH]4)C3)cc2)cc1	1295960
CCNC(=O)c1ccc(-c2ccc(CO[C@@H]3C[C@@H](C(=O)NC[3H])N(Cc4cnc(-c5ccccc5)[nH]4)C3)cc2)cc1	1295961
O=C(NC1CC1)c1cccc(-c2ccc(CO[C@@H]3C[C@@H](C(=O)NC[3H])N(Cc4cnc(-c5ccccc5)[nH]4)C3)cc2)c1	1295962
O=C1CC(c2ccc(-c3ccc(CO[C@@H]4C[C@@H](C(=O)NC[3H])N(Cc5cnc(-c6ccccc6)[nH]5)C4)cc3)cc2)C1	1295963
COC(=O)c1cc(-c2ccc(CO[C@@H]3C[C@@H](C(=O)NC[3H])N(Cc4cnc(-c5ccccc5)[nH]4)C3)cc2)ccc1C	1295964
O=C(NC[3H])[C@@H]1C[C@@H](OCc2ccc(-c3cc(F)cc(C(F)(F)F)c3)cc2)CN1Cc1cnc(-c2ccccc2)[nH]1	1295965
COc1ncc(-c2ccc(CO[C@@H]3C[C@@H](C(=O)NC[3H])N(Cc4cnc(-c5ccccc5)[nH]4)C3)cc2)cc1C	1295966
COC(=O)c1ccc(-c2ccc(CO[C@@H]3C[C@@H](C(=O)NC[3H])N(Cc4cnc(-c5ccccc5)[nH]4)C3)cc2)cc1F	1295967
O=C(NC[3H])[C@@H]1C[C@@H](OCc2ccc(-c3cccc4ccccc34)cc2)CN1Cc1cnc(-c2ccccc2)[nH]1	1295968
COc1cc(-c2ccc(CO[C@@H]3C[C@@H](C(=O)NC[3H])N(Cc4cnc(-c5ccccc5)[nH]4)C3)cc2)ccc1Cl	1295969
O=C(NC[3H])[C@@H]1C[C@@H](OCc2ccc(I)cc2)CN1Cc1cnc(-c2ccccc2)[nH]1	1295970
CCCOc1ccc(-c2ccc(CO[C@@H]3C[C@@H](C(=O)NC[3H])N(Cc4cnc(-c5ccccc5)[nH]4)C3)cc2)cc1Cl	1295971
COc1ccc2cc(-c3ccc(CO[C@@H]4C[C@@H](C(=O)NC[3H])N(Cc5cnc(-c6ccccc6)[nH]5)C4)cc3)ccc2c1	1295972
COc1cccc(-c2ccc(CO[C@@H]3C[C@@H](C(=O)NC[3H])N(Cc4cnc(-c5ccccc5)[nH]4)C3)cc2)c1OC	1295973
CCN(CC)Cc1ccc(-c2ccc(CO[C@@H]3C[C@@H](C(=O)NC[3H])N(Cc4cnc(-c5ccccc5)[nH]4)C3)cc2)cc1	1295974
CCn1ccc(-c2ccc(CO[C@@H]3C[C@@H](C(=O)NC[3H])N(Cc4cnc(-c5ccccc5)[nH]4)C3)cc2)n1	1295975
O=C(NC[3H])[C@@H]1C[C@@H](OCc2ccc(-c3cccc4c3OCC4)cc2)CN1Cc1cnc(-c2ccccc2)[nH]1	1295976
Nc1cc(-c2ccc(CO[C@@H]3C[C@@H](C(=O)NC[3H])N(Cc4cnc(-c5ccccc5)[nH]4)C3)cc2)ccc1F	1295977
CCOc1cc(F)ccc1-c1ccc(CO[C@@H]2C[C@@H](C(=O)NC[3H])N(Cc3cnc(-c4ccccc4)[nH]3)C2)cc1	1295978
Cn1c(=O)[nH]c2ccc(-c3ccc(CO[C@@H]4C[C@@H](C(=O)NC[3H])N(Cc5cnc(-c6ccccc6)[nH]5)C4)cc3)cc21	1295979
Cc1ccc(Cl)cc1-c1ccc(CO[C@@H]2C[C@@H](C(=O)NC[3H])N(Cc3cnc(-c4ccccc4)[nH]3)C2)cc1	1295980
COc1ccc(-c2ccc(CO[C@@H]3C[C@@H](C(=O)NC[3H])N(Cc4cnc(-c5ccccc5)[nH]4)C3)cc2)cc1C	1295981
CCOc1ccccc1-c1ccc(CO[C@@H]2C[C@@H](C(=O)NC[3H])N(Cc3cnc(-c4ccccc4)[nH]3)C2)cc1	1295982
CC(C)NC(=O)c1cccc(-c2ccc(CO[C@@H]3C[C@@H](C(=O)NC[3H])N(Cc4cnc(-c5ccccc5)[nH]4)C3)cc2)c1	1295983
Cc1c(Cl)cccc1-c1ccc(CO[C@@H]2C[C@@H](C(=O)NC[3H])N(Cc3cnc(-c4ccccc4)[nH]3)C2)cc1	1295984
Cc1ccc(F)cc1-c1ccc(CO[C@@H]2C[C@@H](C(=O)NC[3H])N(Cc3cnc(-c4ccccc4)[nH]3)C2)cc1	1295985
CC(C)(C)[C@H]1CC=C(c2ccc(CO[C@@H]3C[C@@H](C(=O)NC[3H])N(Cc4cnc(-c5ccccc5)[nH]4)C3)cc2)CC1	1295986
COC(=O)Nc1ccc(-c2ccc(CO[C@@H]3C[C@@H](C(=O)NC[3H])N(Cc4cc(C(=O)OC)n(C)c4)C3)cc2)cc1	1295987
COC(=O)c1cc(CN2C[C@H](OCc3ccc(-c4ccc(C#N)c(F)c4)cc3)C[C@H]2C(=O)NC[3H])cn1C	1295988
COC(=O)c1cc(CN2C[C@H](OCc3ccc(-c4cc(C(C)C)ccc4OC)cc3)C[C@H]2C(=O)NC[3H])cn1C	1295989
COC(=O)c1cc(CN2C[C@H](OCc3ccc(-c4cccc(OC(F)(F)F)c4)cc3)C[C@H]2C(=O)NC[3H])cn1C	1295990
COC(=O)c1cc(CN2C[C@H](OCc3ccc(-c4cc(Cl)ccc4OC)cc3)C[C@H]2C(=O)NC[3H])cn1C	1295991
COC(=O)c1cc(CN2C[C@H](OCc3ccc(-c4cc(CO)ccc4Cl)cc3)C[C@H]2C(=O)NC[3H])cn1C	1295992
COC(=O)c1cc(CN2C[C@H](OCc3ccc(-c4cc(F)ccc4OC(C)C)cc3)C[C@H]2C(=O)NC[3H])cn1C	1295993
COC(=O)c1cc(CN2C[C@H](OCc3ccc(-c4ccc(OC(F)(F)F)cc4)cc3)C[C@H]2C(=O)NC[3H])cn1C	1295994
COC(=O)c1cc(CN2C[C@H](OCc3ccc(-c4cnc(OC)c(Cl)c4)cc3)C[C@H]2C(=O)NC[3H])cn1C	1295995
COC(=O)c1cc(CN2C[C@H](OCc3ccc(-c4ccc(C(=O)O)cc4OC)cc3)C[C@H]2C(=O)NC[3H])cn1C	1295996
COC(=O)c1cc(CN2C[C@H](OCc3ccc(-c4ccc(F)c(CN(C)C)c4)cc3)C[C@H]2C(=O)NC[3H])cn1C	1295997
COC(=O)c1cc(CN2C[C@H](OCc3ccc(-c4ccc(C)cc4Cl)cc3)C[C@H]2C(=O)NC[3H])cn1C	1295998
COC(=O)c1cc(CN2C[C@H](OCc3ccc(-c4ccc(C(C)=O)cc4)cc3)C[C@H]2C(=O)NC[3H])cn1C	1295999
COC(=O)c1cc(F)cc(-c2ccc(CO[C@@H]3C[C@@H](C(=O)NC[3H])N(Cc4cc(C(=O)OC)n(C)c4)C3)cc2)c1	1296000
COC(=O)c1cc(CN2C[C@H](OCc3ccc(-c4ccc5c(c4)CCC5)cc3)C[C@H]2C(=O)NC[3H])cn1C	1296001
CNC(=O)Nc1ccc(-c2ccc(CO[C@@H]3C[C@@H](C(=O)NC[3H])N(Cc4cc(C(=O)OC)n(C)c4)C3)cc2)cc1	1296002
COC(=O)c1cc(CN2C[C@H](OCc3ccc(-c4cc(C)c(OC)c(C)c4)cc3)C[C@H]2C(=O)NC[3H])cn1C	1296003
COC(=O)c1cc(CN2C[C@H](OCc3ccc(-c4cccc(CCC(=O)O)c4)cc3)C[C@H]2C(=O)NC[3H])cn1C	1296004
COC(=O)c1cc(CN2C[C@H](OCc3ccc(-c4ccc(C)c(OC)c4)cc3)C[C@H]2C(=O)NC[3H])cn1C	1296005
COC(=O)c1cc(CN2C[C@H](OCc3ccc(-c4cccc5ccoc45)cc3)C[C@H]2C(=O)NC[3H])cn1C	1296006
COC(=O)c1cc(CN2C[C@H](OCc3ccc(-c4ccc(F)c(C)c4)cc3)C[C@H]2C(=O)NC[3H])cn1C	1296007
COC(=O)c1cc(CN2C[C@H](OCc3ccc(-c4ccc5nc(C)oc5c4)cc3)C[C@H]2C(=O)NC[3H])cn1C	1296008
COC(=O)c1cc(CN2C[C@H](OCc3ccc(-c4ccc(Oc5ccccc5)cc4)cc3)C[C@H]2C(=O)NC[3H])cn1C	1296009
COC(=O)c1cc(CN2C[C@H](OCc3ccc(-c4ccc5[nH]c(C)cc5c4)cc3)C[C@H]2C(=O)NC[3H])cn1C	1296010
COC(=O)c1cc(CN2C[C@H](OCc3ccc(-c4cc(Cl)cnc4OC)cc3)C[C@H]2C(=O)NC[3H])cn1C	1296011
COC(=O)c1cc(CN2C[C@H](OCc3ccc(-c4ccc5c(c4)CCCO5)cc3)C[C@H]2C(=O)NC[3H])cn1C	1296012
CCCNC(=O)c1cccc(-c2ccc(CO[C@@H]3C[C@@H](C(=O)NC[3H])N(Cc4cc(C(=O)OC)n(C)c4)C3)cc2)c1	1296013
COC(=O)c1cc(CN2C[C@H](OCc3ccc(-c4cc(C(N)=O)ccc4C)cc3)C[C@H]2C(=O)NC[3H])cn1C	1296014
COC(=O)c1cc(CN2C[C@H](OCc3ccc(-c4ccc(OC)c(F)c4)cc3)C[C@H]2C(=O)NC[3H])cn1C	1296015
COC(=O)c1cc(CN2C[C@H](OCc3ccc(-c4ccc(OC)c(C(=O)O)c4)cc3)C[C@H]2C(=O)NC[3H])cn1C	1296016
COC(=O)c1cc(CN2C[C@H](OCc3ccc(-c4ccc(CO)cc4OC)cc3)C[C@H]2C(=O)NC[3H])cn1C	1296017
COC(=O)c1cc(CN2C[C@H](OCc3ccc(-c4ccc5ccc(=O)[nH]c5c4)cc3)C[C@H]2C(=O)NC[3H])cn1C	1296018
CCOc1cccc(-c2ccc(CO[C@@H]3C[C@@H](C(=O)NC[3H])N(Cc4ccc(-n5ccnc5)cc4)C3)cc2)c1	1296019
COc1cccc2cc(-c3ccc(CO[C@@H]4C[C@@H](C(=O)NC[3H])N(Cc5ccc(-n6ccnc6)cc5)C4)cc3)oc12	1296020
COc1cc(F)cc(-c2ccc(CO[C@@H]3C[C@@H](C(=O)NC[3H])N(Cc4ccc(-n5ccnc5)cc4)C3)cc2)c1	1296021
CC(C)Oc1ccc(-c2ccc(CO[C@@H]3C[C@@H](C(=O)NC[3H])N(Cc4ccc(-n5ccnc5)cc4)C3)cc2)cc1F	1296022
O=C(NC[3H])[C@@H]1C[C@@H](OCc2ccc(-c3cccc4c3CCO4)cc2)CN1Cc1ccc(-n2ccnc2)cc1	1296023
CCNC(=O)c1cccc(-c2ccc(CO[C@@H]3C[C@@H](C(=O)NC[3H])N(Cc4ccc(-n5ccnc5)cc4)C3)cc2)c1	1296024
COC(=O)c1cccc(-c2ccc(CO[C@@H]3C[C@@H](C(=O)NC[3H])N(Cc4ccc(-n5ccnc5)cc4)C3)cc2)c1	1296025
Nc1cc(-c2ccc(CO[C@@H]3C[C@@H](C(=O)NC[3H])N(Cc4ccc(-n5ccnc5)cc4)C3)cc2)ccc1Cl	1296026
COc1cc(C(=O)O)cc(-c2ccc(CO[C@@H]3C[C@@H](C(=O)NC[3H])N(Cc4ccc(-n5ccnc5)cc4)C3)cc2)c1	1296027
O=C(O)c1ccc(-c2ccc(CO[C@@H]3C[C@@H](C(=O)NC[3H])N(Cc4ccc(-n5ccnc5)cc4)C3)cc2)c(F)c1	1296028
Cc1cc(-c2ccc(CO[C@@H]3C[C@@H](C(=O)NC[3H])N(Cc4ccc(-n5ccnc5)cc4)C3)cc2)ccc1Cl	1296029
O=C(NC[3H])[C@@H]1C[C@@H](OCc2ccc(-c3cccc4c3OCCCO4)cc2)CN1Cc1ccc(-n2ccnc2)cc1	1296030
CC(C)(C)c1ccc(-c2ccc(CO[C@@H]3C[C@@H](C(=O)NC[3H])N(Cc4ccc(-n5ccnc5)cc4)C3)cc2)cc1	1296031
O=C1CC[C@@H](c2ccc(-c3ccc(CO[C@@H]4C[C@@H](C(=O)NC[3H])N(Cc5ccc(-n6ccnc6)cc5)C4)cc3)cc2)N1	1296032
O=C1NCCCc2cc(-c3ccc(CO[C@@H]4C[C@@H](C(=O)NC[3H])N(Cc5ccc(-n6ccnc6)cc5)C4)cc3)ccc21	1296033
CC(C)(O)c1ccc(-c2ccc(CO[C@@H]3C[C@@H](C(=O)NC[3H])N(Cc4ccc(-n5ccnc5)cc4)C3)cc2)c(F)c1	1296034
CCc1ccc(-c2ccc(CO[C@@H]3C[C@@H](C(=O)NC[3H])N(Cc4ccc(-n5ccnc5)cc4)C3)cc2)cc1	1296035
O=C(NC[3H])[C@@H]1C[C@@H](OCc2ccc(-c3cc(F)cc(F)c3)cc2)CN1Cc1ccc(-n2ccnc2)cc1	1296036
O=C(NC[3H])[C@@H]1C[C@@H](OCc2ccc(-c3cccc(Cn4cccn4)c3)cc2)CN1Cc1ccc(-n2ccnc2)cc1	1296037
Cn1nnc2ccc(-c3ccc(CO[C@@H]4C[C@@H](C(=O)NC[3H])N(Cc5ccc(-n6ccnc6)cc5)C4)cc3)cc21	1296038
CC(=O)c1cccc(-c2ccc(CO[C@@H]3C[C@@H](C(=O)NC[3H])N(Cc4ccc(-n5ccnc5)cc4)C3)cc2)c1	1296039
O=C(O)CCc1ccc(-c2ccc(CO[C@@H]3C[C@@H](C(=O)NC[3H])N(Cc4ccc(-n5ccnc5)cc4)C3)cc2)cc1	1296040
CCOc1ccc(-c2ccc(CO[C@@H]3C[C@@H](C(=O)NC[3H])N(Cc4ccc(-n5ccnc5)cc4)C3)cc2)cc1	1296041
O=C(NC[3H])[C@@H]1C[C@@H](OCc2ccc(-c3ccc(Cl)c(Cl)c3)cc2)CN1Cc1ccc(-n2ccnc2)cc1	1296042
CCCCc1ccc(-c2ccc(CO[C@@H]3C[C@@H](C(=O)NC[3H])N(Cc4ccc(-n5ccnc5)cc4)C3)cc2)cc1	1296043
O=C(NC[3H])[C@@H]1C[C@@H](OCc2ccc(-c3ccc4c(c3)OCO4)cc2)CN1Cc1ccc(-n2ccnc2)cc1	1296044
O=C(NC[3H])[C@@H]1C[C@@H](OCc2ccc(-c3ccc(-c4ccccc4)cc3)cc2)CN1Cc1ccc(-n2ccnc2)cc1	1296045
CC(C)(C)n1cc(-c2ccc(CO[C@@H]3C[C@@H](C(=O)NC[3H])N(Cc4ccc(-n5ccnc5)cc4)C3)cc2)cn1	1296046
NS(=O)(=O)c1cccc(-c2ccc(CO[C@@H]3C[C@@H](C(=O)NC[3H])N(Cc4ccc(-n5ccnc5)cc4)C3)cc2)c1	1296047
O=C(NC[3H])[C@@H]1C[C@@H](OCc2ccc(-c3cccc4c3OCCO4)cc2)CN1Cc1ccc(-n2ccnc2)cc1	1296048
COc1ccc(-c2ccc(CO[C@@H]3C[C@@H](C(=O)NC[3H])N(Cc4ccc(-n5ccnc5)cc4)C3)cc2)cn1	1296049
CCN(CC)c1ncc(-c2ccc(CO[C@@H]3C[C@@H](C(=O)NC[3H])N(C(=O)c4cn(C)c(=O)n(C)c4=O)C3)cc2)cn1	1296050
CCNC(=O)c1ccc(-c2ccc(CO[C@@H]3C[C@@H](C(=O)NC[3H])N(C(=O)c4cn(C)c(=O)n(C)c4=O)C3)cc2)cc1	1296051
Cn1cc(C(=O)N2C[C@H](OCc3ccc(-c4cccc(C(=O)NC5CC5)c4)cc3)C[C@H]2C(=O)NC[3H])c(=O)n(C)c1=O	1296052
Cn1cc(C(=O)N2C[C@H](OCc3ccc(-c4ccc(C5CC(=O)C5)cc4)cc3)C[C@H]2C(=O)NC[3H])c(=O)n(C)c1=O	1296053
COC(=O)c1cc(-c2ccc(CO[C@@H]3C[C@@H](C(=O)NC[3H])N(C(=O)c4cn(C)c(=O)n(C)c4=O)C3)cc2)ccc1C	1296054
COC(=O)c1cc(Cl)cc(-c2ccc(CO[C@@H]3C[C@@H](C(=O)NC[3H])N(C(=O)c4cn(C)c(=O)n(C)c4=O)C3)cc2)c1	1296055
COc1ncc(-c2ccc(CO[C@@H]3C[C@@H](C(=O)NC[3H])N(C(=O)c4cn(C)c(=O)n(C)c4=O)C3)cc2)cc1C	1296056
COC(=O)c1ccc(-c2ccc(CO[C@@H]3C[C@@H](C(=O)NC[3H])N(C(=O)c4cn(C)c(=O)n(C)c4=O)C3)cc2)cc1F	1296057
Cn1cc(C(=O)N2C[C@H](OCc3ccc(-c4cccc5ccccc45)cc3)C[C@H]2C(=O)NC[3H])c(=O)n(C)c1=O	1296058
COc1cc(-c2ccc(CO[C@@H]3C[C@@H](C(=O)NC[3H])N(C(=O)c4cn(C)c(=O)n(C)c4=O)C3)cc2)ccc1Cl	1296059
Cn1cc(C(=O)N2C[C@H](OCc3ccc(I)cc3)C[C@H]2C(=O)NC[3H])c(=O)n(C)c1=O	1296060
CCCOc1ccc(-c2ccc(CO[C@@H]3C[C@@H](C(=O)NC[3H])N(C(=O)c4cn(C)c(=O)n(C)c4=O)C3)cc2)cc1Cl	1296061
COc1ccc2cc(-c3ccc(CO[C@@H]4C[C@@H](C(=O)NC[3H])N(C(=O)c5cn(C)c(=O)n(C)c5=O)C4)cc3)ccc2c1	1296062
COc1cccc(-c2ccc(CO[C@@H]3C[C@@H](C(=O)NC[3H])N(C(=O)c4cn(C)c(=O)n(C)c4=O)C3)cc2)c1OC	1296063
CCN(CC)Cc1ccc(-c2ccc(CO[C@@H]3C[C@@H](C(=O)NC[3H])N(C(=O)c4cn(C)c(=O)n(C)c4=O)C3)cc2)cc1	1296064
CCn1ccc(-c2ccc(CO[C@@H]3C[C@@H](C(=O)NC[3H])N(C(=O)c4cn(C)c(=O)n(C)c4=O)C3)cc2)n1	1296065
Cn1cc(C(=O)N2C[C@H](OCc3ccc(-c4cccc5c4OCC5)cc3)C[C@H]2C(=O)NC[3H])c(=O)n(C)c1=O	1296066
Cn1cc(C(=O)N2C[C@H](OCc3ccc(-c4ccc(F)c(N)c4)cc3)C[C@H]2C(=O)NC[3H])c(=O)n(C)c1=O	1296067
CCOc1cc(F)ccc1-c1ccc(CO[C@@H]2C[C@@H](C(=O)NC[3H])N(C(=O)c3cn(C)c(=O)n(C)c3=O)C2)cc1	1296068
Cn1cc(C(=O)N2C[C@H](OCc3ccc(-c4ccc5[nH]c(=O)n(C)c5c4)cc3)C[C@H]2C(=O)NC[3H])c(=O)n(C)c1=O	1296069
Cc1ccc(Cl)cc1-c1ccc(CO[C@@H]2C[C@@H](C(=O)NC[3H])N(C(=O)c3cn(C)c(=O)n(C)c3=O)C2)cc1	1296070
COc1ccc(-c2ccc(CO[C@@H]3C[C@@H](C(=O)NC[3H])N(C(=O)c4cn(C)c(=O)n(C)c4=O)C3)cc2)cc1C	1296071
CCOc1ccccc1-c1ccc(CO[C@@H]2C[C@@H](C(=O)NC[3H])N(C(=O)c3cn(C)c(=O)n(C)c3=O)C2)cc1	1296072
CC(C)NC(=O)c1cccc(-c2ccc(CO[C@@H]3C[C@@H](C(=O)NC[3H])N(C(=O)c4cn(C)c(=O)n(C)c4=O)C3)cc2)c1	1296073
Cc1c(Cl)cccc1-c1ccc(CO[C@@H]2C[C@@H](C(=O)NC[3H])N(C(=O)c3cn(C)c(=O)n(C)c3=O)C2)cc1	1296074
Cc1ccc(F)cc1-c1ccc(CO[C@@H]2C[C@@H](C(=O)NC[3H])N(C(=O)c3cn(C)c(=O)n(C)c3=O)C2)cc1	1296075
Cn1cc(C(=O)N2C[C@H](OCc3ccc(C4=CC[C@H](C(C)(C)C)CC4)cc3)C[C@H]2C(=O)NC[3H])c(=O)n(C)c1=O	1296076
Cn1cc(C(=O)N2C[C@H](OCc3ccc(-c4ccc(Cl)c(C(=O)O)c4)cc3)C[C@H]2C(=O)NC[3H])c(=O)n(C)c1=O	1296077
Cn1cc(C(=O)N2C[C@H](OCc3ccc(-c4ccc(C(=O)O)c(F)c4)cc3)C[C@H]2C(=O)NC[3H])c(=O)n(C)c1=O	1296078
Cn1cc(C(=O)N2C[C@H](OCc3ccc(-c4cccc(CO)c4)cc3)C[C@H]2C(=O)NC[3H])c(=O)n(C)c1=O	1296079
O=C(NC[3H])[C@@H]1C[C@@H](OCc2ccc(-c3cc(Cl)cc(Cl)c3)cc2)CN1C(=O)c1ccc2c(c1)B(O)OC2	1296080
O=C(NC[3H])[C@@H]1C[C@@H](OCc2ccc(-c3ccc4ccccc4c3)cc2)CN1C(=O)c1ccc2c(c1)B(O)OC2	1296081
O=C(NC[3H])[C@@H]1C[C@@H](OCc2ccc(-c3cc(F)c(F)c(F)c3)cc2)CN1C(=O)c1ccc2c(c1)B(O)OC2	1296082
Cc1ccc(-c2ccc(CO[C@@H]3C[C@@H](C(=O)NC[3H])N(C(=O)c4ccc5c(c4)B(O)OC5)C3)cc2)c(F)c1	1296083
O=C(NC[3H])[C@@H]1C[C@@H](OCc2ccc(-c3ccc4cc[nH]c4c3)cc2)CN1C(=O)c1ccc2c(c1)B(O)OC2	1296084
O=C(NC[3H])[C@@H]1C[C@@H](OCc2ccc(-c3ccc4c(c3)OC(F)(F)O4)cc2)CN1C(=O)c1ccc2c(c1)B(O)OC2	1296085
COc1ccc(-c2ccc(CO[C@@H]3C[C@@H](C(=O)NC[3H])N(C(=O)c4ccc5c(c4)B(O)OC5)C3)cc2)cc1C#N	1296086
O=C(NC[3H])[C@@H]1C[C@@H](OCc2ccc(-c3cc(F)cc(Cl)c3)cc2)CN1C(=O)c1ccc2c(c1)B(O)OC2	1296087
O=C(NC[3H])[C@@H]1C[C@@H](OCc2ccc(-c3ccc(C(F)(F)F)c(F)c3)cc2)CN1C(=O)c1ccc2c(c1)B(O)OC2	1296088
Cc1cc(F)ccc1-c1ccc(CO[C@@H]2C[C@@H](C(=O)NC[3H])N(C(=O)c3ccc4c(c3)B(O)OC4)C2)cc1	1296089
O=C(O)c1ccc(-c2ccc(CO[C@@H]3C[C@@H](C(=O)NC[3H])N(C(=O)c4ccc5c(c4)B(O)OC5)C3)cc2)c(Cl)c1	1296090
CC(C)Cc1ccc(-c2ccc(CO[C@@H]3C[C@@H](C(=O)NC[3H])N(C(=O)c4ccc5c(c4)B(O)OC5)C3)cc2)cc1	1296091
CC(C)c1cccc(-c2ccc(CO[C@@H]3C[C@@H](C(=O)NC[3H])N(C(=O)c4ccc5c(c4)B(O)OC5)C3)cc2)c1	1296092
O=C(NC[3H])[C@@H]1C[C@@H](OCc2ccc(-c3cccc(CCO)c3)cc2)CN1C(=O)c1ccc2c(c1)B(O)OC2	1296093
Cc1cc(-c2ccc(CO[C@@H]3C[C@@H](C(=O)NC[3H])N(C(=O)c4ccc5c(c4)B(O)OC5)C3)cc2)c(C)cc1F	1296094
CCCc1ccc(-c2ccc(CO[C@@H]3C[C@@H](C(=O)NC[3H])N(C(=O)c4ccc5c(c4)B(O)OC5)C3)cc2)cc1	1296095
COC(=O)Nc1ccc(-c2ccc(CO[C@@H]3C[C@@H](C(=O)NC[3H])N(C(=O)c4ccc5c(c4)B(O)OC5)C3)cc2)cc1	1296096
COc1ccc(C(C)C)cc1-c1ccc(CO[C@@H]2C[C@@H](C(=O)NC[3H])N(C(=O)c3ccc4c(c3)B(O)OC4)C2)cc1	1296097
O=C(NC[3H])[C@@H]1C[C@@H](OCc2ccc(-c3cccc(OC(F)(F)F)c3)cc2)CN1C(=O)c1ccc2c(c1)B(O)OC2	1296098
COc1ccc(Cl)cc1-c1ccc(CO[C@@H]2C[C@@H](C(=O)NC[3H])N(C(=O)c3ccc4c(c3)B(O)OC4)C2)cc1	1296099
O=C(NC[3H])[C@@H]1C[C@@H](OCc2ccc(-c3cc(CO)ccc3Cl)cc2)CN1C(=O)c1ccc2c(c1)B(O)OC2	1296100
O=C(NC[3H])[C@@H]1C[C@@H](OCc2ccc(-c3ccc(OC(F)(F)F)cc3)cc2)CN1C(=O)c1ccc2c(c1)B(O)OC2	1296101
COc1ncc(-c2ccc(CO[C@@H]3C[C@@H](C(=O)NC[3H])N(C(=O)c4ccc5c(c4)B(O)OC5)C3)cc2)cc1Cl	1296102
COc1cc(C(=O)O)ccc1-c1ccc(CO[C@@H]2C[C@@H](C(=O)NC[3H])N(C(=O)c3ccc4c(c3)B(O)OC4)C2)cc1	1296103
CN(C)Cc1cc(-c2ccc(CO[C@@H]3C[C@@H](C(=O)NC[3H])N(C(=O)c4ccc5c(c4)B(O)OC5)C3)cc2)ccc1F	1296104
Cc1ccc(-c2ccc(CO[C@@H]3C[C@@H](C(=O)NC[3H])N(C(=O)c4ccc5c(c4)B(O)OC5)C3)cc2)c(Cl)c1	1296105
COC(=O)c1cc(F)cc(-c2ccc(CO[C@@H]3C[C@@H](C(=O)NC[3H])N(C(=O)c4ccc5c(c4)B(O)OC5)C3)cc2)c1	1296106
O=C(NC[3H])[C@@H]1C[C@@H](OCc2ccc(-c3ccc4c(c3)CCC4)cc2)CN1C(=O)c1ccc2c(c1)B(O)OC2	1296107
CNC(=O)Nc1ccc(-c2ccc(CO[C@@H]3C[C@@H](C(=O)NC[3H])N(C(=O)c4ccc5c(c4)B(O)OC5)C3)cc2)cc1	1296108
COc1c(C)cc(-c2ccc(CO[C@@H]3C[C@@H](C(=O)NC[3H])N(C(=O)c4ccc5c(c4)B(O)OC5)C3)cc2)cc1C	1296109
COc1cc(-c2ccc(CO[C@@H]3C[C@@H](C(=O)NC[3H])N(C(=O)Cn4nc(C)oc4=O)C3)cc2)ccc1Cl	1296110
COC(=O)Cc1ccc(-c2ccc(CO[C@@H]3C[C@@H](C(=O)NC[3H])N(C(=O)Cn4nc(C)oc4=O)C3)cc2)cc1	1296111
Cc1nn(CC(=O)N2C[C@H](OCc3ccc(I)cc3)C[C@H]2C(=O)NC[3H])c(=O)o1	1296112
CCCOc1ccc(-c2ccc(CO[C@@H]3C[C@@H](C(=O)NC[3H])N(C(=O)Cn4nc(C)oc4=O)C3)cc2)cc1Cl	1296113
COc1ccc2cc(-c3ccc(CO[C@@H]4C[C@@H](C(=O)NC[3H])N(C(=O)Cn5nc(C)oc5=O)C4)cc3)ccc2c1	1296114
COc1cccc(-c2ccc(CO[C@@H]3C[C@@H](C(=O)NC[3H])N(C(=O)Cn4nc(C)oc4=O)C3)cc2)c1OC	1296115
CCN(CC)Cc1ccc(-c2ccc(CO[C@@H]3C[C@@H](C(=O)NC[3H])N(C(=O)Cn4nc(C)oc4=O)C3)cc2)cc1	1296116
CCn1ccc(-c2ccc(CO[C@@H]3C[C@@H](C(=O)NC[3H])N(C(=O)Cn4nc(C)oc4=O)C3)cc2)n1	1296117
Cc1nn(CC(=O)N2C[C@H](OCc3ccc(-c4cccc5c4OCC5)cc3)C[C@H]2C(=O)NC[3H])c(=O)o1	1296118
Cc1nn(CC(=O)N2C[C@H](OCc3ccc(-c4ccc(F)c(N)c4)cc3)C[C@H]2C(=O)NC[3H])c(=O)o1	1296119
CCOc1cc(F)ccc1-c1ccc(CO[C@@H]2C[C@@H](C(=O)NC[3H])N(C(=O)Cn3nc(C)oc3=O)C2)cc1	1296120
Cc1nn(CC(=O)N2C[C@H](OCc3ccc(-c4ccc5[nH]c(=O)n(C)c5c4)cc3)C[C@H]2C(=O)NC[3H])c(=O)o1	1296121
Cc1nn(CC(=O)N2C[C@H](OCc3ccc(-c4cc(Cl)ccc4C)cc3)C[C@H]2C(=O)NC[3H])c(=O)o1	1296122
COc1ccc(-c2ccc(CO[C@@H]3C[C@@H](C(=O)NC[3H])N(C(=O)Cn4nc(C)oc4=O)C3)cc2)cc1C	1296123
CCOc1ccccc1-c1ccc(CO[C@@H]2C[C@@H](C(=O)NC[3H])N(C(=O)Cn3nc(C)oc3=O)C2)cc1	1296124
Cc1nn(CC(=O)N2C[C@H](OCc3ccc(-c4cccc(C(=O)NC(C)C)c4)cc3)C[C@H]2C(=O)NC[3H])c(=O)o1	1296125
Cc1nn(CC(=O)N2C[C@H](OCc3ccc(-c4cccc(Cl)c4C)cc3)C[C@H]2C(=O)NC[3H])c(=O)o1	1296126
Cc1nn(CC(=O)N2C[C@H](OCc3ccc(-c4cc(F)ccc4C)cc3)C[C@H]2C(=O)NC[3H])c(=O)o1	1296127
Cc1nn(CC(=O)N2C[C@H](OCc3ccc(C4=CC[C@H](C(C)(C)C)CC4)cc3)C[C@H]2C(=O)NC[3H])c(=O)o1	1296128
Cc1nn(CC(=O)N2C[C@H](OCc3ccc(-c4ccc(Cl)c(C(=O)O)c4)cc3)C[C@H]2C(=O)NC[3H])c(=O)o1	1296129
Cc1nn(CC(=O)N2C[C@H](OCc3ccc(-c4ccc(C(=O)O)c(F)c4)cc3)C[C@H]2C(=O)NC[3H])c(=O)o1	1296130
Cc1nn(CC(=O)N2C[C@H](OCc3ccc(-c4cccc(C(=O)O)c4)cc3)C[C@H]2C(=O)NC[3H])c(=O)o1	1296131
COC(=O)c1ccc(-c2ccc(CO[C@@H]3C[C@@H](C(=O)NC[3H])N(C(=O)Cn4nc(C)oc4=O)C3)cc2)c(F)c1	1296132
Cc1nn(CC(=O)N2C[C@H](OCc3ccc(-c4ccc(C5(CO)CC5)cc4)cc3)C[C@H]2C(=O)NC[3H])c(=O)o1	1296133
Cc1nn(CC(=O)N2C[C@H](OCc3ccc(-c4cccc(Cl)c4F)cc3)C[C@H]2C(=O)NC[3H])c(=O)o1	1296134
Cc1nn(CC(=O)N2C[C@H](OCc3ccc(-c4cnn(-c5ccncc5)c4)cc3)C[C@H]2C(=O)NC[3H])c(=O)o1	1296135
COC(=O)c1cc(-c2ccc(CO[C@@H]3C[C@@H](C(=O)NC[3H])N(C(=O)Cn4nc(C)oc4=O)C3)cc2)ccc1Cl	1296136
Cc1nn(CC(=O)N2C[C@H](OCc3ccc(-c4ccc(S(N)(=O)=O)cc4)cc3)C[C@H]2C(=O)NC[3H])c(=O)o1	1296137
COc1cc(F)c(F)cc1-c1ccc(CO[C@@H]2C[C@@H](C(=O)NC[3H])N(C(=O)Cn3nc(C)oc3=O)C2)cc1	1296138
Cc1nn(CC(=O)N2C[C@H](OCc3ccc(-c4cccc(O)c4F)cc3)C[C@H]2C(=O)NC[3H])c(=O)o1	1296139
Cc1nn(CC(=O)N2C[C@H](OCc3ccc(-c4cnc5occc5c4)cc3)C[C@H]2C(=O)NC[3H])c(=O)o1	1296140
Cc1nn(CC(=O)N2C[C@H](OCc3ccc(-c4ccc(F)c(Cl)c4)cc3)C[C@H]2C(=O)NC[3H])c(=O)o1	1296141
CCn1nc(C)c(C(=O)N2C[C@H](OCc3ccc(-c4ccc(CC(C)C)cc4)cc3)C[C@H]2C(=O)NC[3H])n1	1296142
CCn1nc(C)c(C(=O)N2C[C@H](OCc3ccc(-c4cccc(C(C)C)c4)cc3)C[C@H]2C(=O)NC[3H])n1	1296143
CCn1nc(C)c(C(=O)N2C[C@H](OCc3ccc(-c4cccc(CCO)c4)cc3)C[C@H]2C(=O)NC[3H])n1	1296144
CCn1nc(C)c(C(=O)N2C[C@H](OCc3ccc(-c4cc(C)c(F)cc4C)cc3)C[C@H]2C(=O)NC[3H])n1	1296145
CCCc1ccc(-c2ccc(CO[C@@H]3C[C@@H](C(=O)NC[3H])N(C(=O)c4nn(CC)nc4C)C3)cc2)cc1	1296146
CCn1nc(C)c(C(=O)N2C[C@H](OCc3ccc(-c4ccc(NC(=O)OC)cc4)cc3)C[C@H]2C(=O)NC[3H])n1	1296147
CCn1nc(C)c(C(=O)N2C[C@H](OCc3ccc(-c4ccc(C#N)c(F)c4)cc3)C[C@H]2C(=O)NC[3H])n1	1296148
CCn1nc(C)c(C(=O)N2C[C@H](OCc3ccc(-c4cc(C(C)C)ccc4OC)cc3)C[C@H]2C(=O)NC[3H])n1	1296149
CCn1nc(C)c(C(=O)N2C[C@H](OCc3ccc(-c4cccc(OC(F)(F)F)c4)cc3)C[C@H]2C(=O)NC[3H])n1	1296150
CCn1nc(C)c(C(=O)N2C[C@H](OCc3ccc(-c4cc(Cl)ccc4OC)cc3)C[C@H]2C(=O)NC[3H])n1	1296151
CCn1nc(C)c(C(=O)N2C[C@H](OCc3ccc(-c4cc(CO)ccc4Cl)cc3)C[C@H]2C(=O)NC[3H])n1	1296152
CCn1nc(C)c(C(=O)N2C[C@H](OCc3ccc(-c4cc(F)ccc4OC(C)C)cc3)C[C@H]2C(=O)NC[3H])n1	1296153
CCn1nc(C)c(C(=O)N2C[C@H](OCc3ccc(-c4ccc(OC(F)(F)F)cc4)cc3)C[C@H]2C(=O)NC[3H])n1	1296154
CCn1nc(C)c(C(=O)N2C[C@H](OCc3ccc(-c4cnc(OC)c(Cl)c4)cc3)C[C@H]2C(=O)NC[3H])n1	1296155
CCn1nc(C)c(C(=O)N2C[C@H](OCc3ccc(-c4ccc(C(=O)O)cc4OC)cc3)C[C@H]2C(=O)NC[3H])n1	1296156
CCn1nc(C)c(C(=O)N2C[C@H](OCc3ccc(-c4ccc(F)c(CN(C)C)c4)cc3)C[C@H]2C(=O)NC[3H])n1	1296157
CCn1nc(C)c(C(=O)N2C[C@H](OCc3ccc(-c4ccc(C)cc4Cl)cc3)C[C@H]2C(=O)NC[3H])n1	1296158
CCn1nc(C)c(C(=O)N2C[C@H](OCc3ccc(-c4ccc(C(C)=O)cc4)cc3)C[C@H]2C(=O)NC[3H])n1	1296159
CCn1nc(C)c(C(=O)N2C[C@H](OCc3ccc(-c4cc(F)cc(C(=O)OC)c4)cc3)C[C@H]2C(=O)NC[3H])n1	1296160
CCn1nc(C)c(C(=O)N2C[C@H](OCc3ccc(-c4ccc5c(c4)CCC5)cc3)C[C@H]2C(=O)NC[3H])n1	1296161
CCn1nc(C)c(C(=O)N2C[C@H](OCc3ccc(-c4ccc(NC(=O)NC)cc4)cc3)C[C@H]2C(=O)NC[3H])n1	1296162
CCn1nc(C)c(C(=O)N2C[C@H](OCc3ccc(-c4cccc(CCC(=O)O)c4)cc3)C[C@H]2C(=O)NC[3H])n1	1296163
CCn1nc(C)c(C(=O)N2C[C@H](OCc3ccc(-c4ccc(C)c(OC)c4)cc3)C[C@H]2C(=O)NC[3H])n1	1296164
CCn1nc(C)c(C(=O)N2C[C@H](OCc3ccc(-c4cccc5ccoc45)cc3)C[C@H]2C(=O)NC[3H])n1	1296165
CCn1nc(C)c(C(=O)N2C[C@H](OCc3ccc(-c4ccccc4CO)cc3)C[C@H]2C(=O)NC[3H])n1	1296166
CCn1nc(C)c(C(=O)N2C[C@H](OCc3ccc(-c4ccc(F)c(C)c4)cc3)C[C@H]2C(=O)NC[3H])n1	1296167
CCn1nc(C)c(C(=O)N2C[C@H](OCc3ccc(-c4ccc(Oc5ccccc5)cc4)cc3)C[C@H]2C(=O)NC[3H])n1	1296168
CCn1nc(C)c(C(=O)N2C[C@H](OCc3ccc(-c4ccc5[nH]c(C)cc5c4)cc3)C[C@H]2C(=O)NC[3H])n1	1296169
CCn1nc(C)c(C(=O)N2C[C@H](OCc3ccc(-c4cc(C#N)ccc4OC)cc3)C[C@H]2C(=O)NC[3H])n1	1296170
CCn1nc(C)c(C(=O)N2C[C@H](OCc3ccc(-c4cc(Cl)cnc4OC)cc3)C[C@H]2C(=O)NC[3H])n1	1296171
CCn1nc(C)c(C(=O)N2C[C@H](OCc3ccc(-c4ccc5c(c4)CCCO5)cc3)C[C@H]2C(=O)NC[3H])n1	1296172
CCn1nc(C)c(C(=O)N2C[C@H](OCc3ccc(-c4cc(C(N)=O)ccc4C)cc3)C[C@H]2C(=O)NC[3H])n1	1296173
CCc1ccccc1-c1ccc(CO[C@@H]2C[C@@H](C(=O)NC[3H])N(C(=O)C[C@@H](C)n3ccc(C)n3)C2)cc1	1296174
Cc1ccn([C@H](C)CC(=O)N2C[C@H](OCc3ccc(-c4cnc(N(C)C)c(Cl)c4)cc3)C[C@H]2C(=O)NC[3H])n1	1296175
Cc1ccn([C@H](C)CC(=O)N2C[C@H](OCc3ccc(-c4cccc(F)c4)cc3)C[C@H]2C(=O)NC[3H])n1	1296176
Cc1ccn([C@H](C)CC(=O)N2C[C@H](OCc3ccc(-c4ccc(Cl)cc4C)cc3)C[C@H]2C(=O)NC[3H])n1	1296177
Cc1ccn([C@H](C)CC(=O)N2C[C@H](OCc3ccc(-c4ccc(Cl)cc4)cc3)C[C@H]2C(=O)NC[3H])n1	1296178
Cc1ccn([C@H](C)CC(=O)N2C[C@H](OCc3ccc(-c4ccc5c(c4)CCC(=O)N5)cc3)C[C@H]2C(=O)NC[3H])n1	1296179
Cc1ccn([C@H](C)CC(=O)N2C[C@H](OCc3ccc(-c4cc(C(=O)O)ccc4C)cc3)C[C@H]2C(=O)NC[3H])n1	1296180
Cc1ccn([C@H](C)CC(=O)N2C[C@H](OCc3ccc(-c4ccc(C(=O)O)c(Cl)c4)cc3)C[C@H]2C(=O)NC[3H])n1	1296181
CONC(=O)c1ccc(-c2ccc(CO[C@@H]3C[C@@H](C(=O)NC[3H])N(C(=O)C[C@@H](C)n4ccc(C)n4)C3)cc2)cc1	1296182
CCOc1cccc(-c2ccc(CO[C@@H]3C[C@@H](C(=O)NC[3H])N(C(=O)C[C@@H](C)n4ccc(C)n4)C3)cc2)c1	1296183
COc1cccc2cc(-c3ccc(CO[C@@H]4C[C@@H](C(=O)NC[3H])N(C(=O)C[C@@H](C)n5ccc(C)n5)C4)cc3)oc12	1296184
COc1cc(F)cc(-c2ccc(CO[C@@H]3C[C@@H](C(=O)NC[3H])N(C(=O)C[C@@H](C)n4ccc(C)n4)C3)cc2)c1	1296185
Cc1ccn([C@H](C)CC(=O)N2C[C@H](OCc3ccc(-c4ccc(OC(C)C)c(F)c4)cc3)C[C@H]2C(=O)NC[3H])n1	1296186
Cc1ccn([C@H](C)CC(=O)N2C[C@H](OCc3ccc(-c4cccc5c4CCO5)cc3)C[C@H]2C(=O)NC[3H])n1	1296187
CCNC(=O)c1cccc(-c2ccc(CO[C@@H]3C[C@@H](C(=O)NC[3H])N(C(=O)C[C@@H](C)n4ccc(C)n4)C3)cc2)c1	1296188
COC(=O)c1cccc(-c2ccc(CO[C@@H]3C[C@@H](C(=O)NC[3H])N(C(=O)C[C@@H](C)n4ccc(C)n4)C3)cc2)c1	1296189
Cc1ccn([C@H](C)CC(=O)N2C[C@H](OCc3ccc(-c4ccc(Cl)c(N)c4)cc3)C[C@H]2C(=O)NC[3H])n1	1296190
COc1cc(C(=O)O)cc(-c2ccc(CO[C@@H]3C[C@@H](C(=O)NC[3H])N(C(=O)C[C@@H](C)n4ccc(C)n4)C3)cc2)c1	1296191
Cc1ccn([C@H](C)CC(=O)N2C[C@H](OCc3ccc(-c4ccc(C(=O)O)cc4F)cc3)C[C@H]2C(=O)NC[3H])n1	1296192
Cc1ccn([C@H](C)CC(=O)N2C[C@H](OCc3ccc(-c4ccc(Cl)c(C)c4)cc3)C[C@H]2C(=O)NC[3H])n1	1296193
Cc1ccn([C@H](C)CC(=O)N2C[C@H](OCc3ccc(-c4cccc5c4OCCCO5)cc3)C[C@H]2C(=O)NC[3H])n1	1296194
Cc1ccn([C@H](C)CC(=O)N2C[C@H](OCc3ccc(-c4ccc([C@@H]5CCC(=O)N5)cc4)cc3)C[C@H]2C(=O)NC[3H])n1	1296195
Cc1ccn([C@H](C)CC(=O)N2C[C@H](OCc3ccc(-c4ccc5c(c4)CCCNC5=O)cc3)C[C@H]2C(=O)NC[3H])n1	1296196
Cc1ccn([C@H](C)CC(=O)N2C[C@H](OCc3ccc(-c4cn(C)nc4C(C)C)cc3)C[C@H]2C(=O)NC[3H])n1	1296197
Cc1ccn([C@H](C)CC(=O)N2C[C@H](OCc3ccc(-c4ccc(C(C)(C)O)cc4F)cc3)C[C@H]2C(=O)NC[3H])n1	1296198
CCc1ccc(-c2ccc(CO[C@@H]3C[C@@H](C(=O)NC[3H])N(C(=O)C[C@@H](C)n4ccc(C)n4)C3)cc2)cc1	1296199
COC(=O)c1cc(O)cc(-c2ccc(CO[C@@H]3C[C@@H](C(=O)NC[3H])N(C(=O)C[C@@H](C)n4ccc(C)n4)C3)cc2)c1	1296200
Cc1ccn([C@H](C)CC(=O)N2C[C@H](OCc3ccc(-c4cccc(Cn5cccn5)c4)cc3)C[C@H]2C(=O)NC[3H])n1	1296201
Cc1ccn([C@H](C)CC(=O)N2C[C@H](OCc3ccc(-c4ccc5nnn(C)c5c4)cc3)C[C@H]2C(=O)NC[3H])n1	1296202
CC(=O)c1cccc(-c2ccc(CO[C@@H]3C[C@@H](C(=O)NC[3H])N(C(=O)C[C@@H](C)n4ccc(C)n4)C3)cc2)c1	1296203
Cc1ccn([C@H](C)CC(=O)N2C[C@H](OCc3ccc(-c4cccc(N)c4)cc3)C[C@H]2C(=O)NC[3H])n1	1296204
CCc1cccc(-c2ccc(CO[C@@H]3C[C@@H](C(=O)NC[3H])N(C(=O)[C@H]4C[C@]45CCOC(C)(C)C5)C3)cc2)c1	1296205
CC1(C)C[C@]2(CCO1)C[C@@H]2C(=O)N1C[C@H](OCc2ccc(-c3cccc(Oc4ccccc4)c3)cc2)C[C@H]1C(=O)NC[3H]	1296206
C[C@H](O)c1ccc(-c2ccc(CO[C@@H]3C[C@@H](C(=O)NC[3H])N(C(=O)[C@H]4C[C@]45CCOC(C)(C)C5)C3)cc2)cc1	1296207
COc1ccc(C)cc1-c1ccc(CO[C@@H]2C[C@@H](C(=O)NC[3H])N(C(=O)[C@H]3C[C@]34CCOC(C)(C)C4)C2)cc1	1296208
C[C@@H]1Cc2cc(-c3ccc(CO[C@@H]4C[C@@H](C(=O)NC[3H])N(C(=O)[C@H]5C[C@]56CCOC(C)(C)C6)C4)cc3)ccc2O1	1296209
CCOc1ccc(-c2ccc(CO[C@@H]3C[C@@H](C(=O)NC[3H])N(C(=O)[C@H]4C[C@]45CCOC(C)(C)C5)C3)cc2)cc1C	1296210
CCCOc1cccc(-c2ccc(CO[C@@H]3C[C@@H](C(=O)NC[3H])N(C(=O)[C@H]4C[C@]45CCOC(C)(C)C5)C3)cc2)c1	1296211
CC1(C)C[C@]2(CCO1)C[C@@H]2C(=O)N1C[C@H](OCc2ccc(-c3cccc4c3CNC4=O)cc2)C[C@H]1C(=O)NC[3H]	1296212
CNC(=O)c1ccc(-c2ccc(CO[C@@H]3C[C@@H](C(=O)NC[3H])N(C(=O)[C@H]4C[C@]45CCOC(C)(C)C5)C3)cc2)cc1C	1296213
COC(=O)c1cccc(-c2ccc(CO[C@@H]3C[C@@H](C(=O)NC[3H])N(C(=O)[C@H]4C[C@]45CCOC(C)(C)C5)C3)cc2)c1F	1296214
CC1(C)C[C@]2(CCO1)C[C@@H]2C(=O)N1C[C@H](OCc2ccc(-c3ccc(S(C)(=O)=O)cc3)cc2)C[C@H]1C(=O)NC[3H]	1296215
CC1(C)C[C@]2(CCO1)C[C@@H]2C(=O)N1C[C@H](OCc2ccc(-c3cc(Cl)cc(C(=O)O)c3)cc2)C[C@H]1C(=O)NC[3H]	1296216
Cc1ccc2cc(-c3ccc(CO[C@@H]4C[C@@H](C(=O)NC[3H])N(C(=O)[C@H]5C[C@]56CCOC(C)(C)C6)C4)cc3)ccc2n1	1296217
CC1(C)C[C@]2(CCO1)C[C@@H]2C(=O)N1C[C@H](OCc2ccc(-c3ccc4c(c3)COC(=O)N4)cc2)C[C@H]1C(=O)NC[3H]	1296218
CCOC(=O)c1cccc(-c2ccc(CO[C@@H]3C[C@@H](C(=O)NC[3H])N(C(=O)[C@H]4C[C@]45CCOC(C)(C)C5)C3)cc2)c1	1296219
CC1(C)C[C@]2(CCO1)C[C@@H]2C(=O)N1C[C@H](OCc2ccc(-c3cccc(C(=O)O)c3F)cc2)C[C@H]1C(=O)NC[3H]	1296220
COC(=O)c1cc(-c2ccc(CO[C@@H]3C[C@@H](C(=O)NC[3H])N(C(=O)[C@H]4C[C@]45CCOC(C)(C)C5)C3)cc2)ccc1O	1296221
CNC(=O)c1ccc(-c2ccc(CO[C@@H]3C[C@@H](C(=O)NC[3H])N(C(=O)[C@H]4C[C@]45CCOC(C)(C)C5)C3)cc2)cc1	1296222
CCNC(=O)c1ccc(-c2ccc(CO[C@@H]3C[C@@H](C(=O)NC[3H])N(C(=O)[C@H]4C[C@]45CCOC(C)(C)C5)C3)cc2)cc1	1296223
CC1(C)C[C@]2(CCO1)C[C@@H]2C(=O)N1C[C@H](OCc2ccc(-c3cccc(C(=O)NC4CC4)c3)cc2)C[C@H]1C(=O)NC[3H]	1296224
COC(=O)c1cc(-c2ccc(CO[C@@H]3C[C@@H](C(=O)NC[3H])N(C(=O)[C@H]4C[C@]45CCOC(C)(C)C5)C3)cc2)ccc1C	1296225
CC1(C)C[C@]2(CCO1)C[C@@H]2C(=O)N1C[C@H](OCc2ccc(-c3cc(F)cc(C(F)(F)F)c3)cc2)C[C@H]1C(=O)NC[3H]	1296226
COC(=O)c1cc(Cl)cc(-c2ccc(CO[C@@H]3C[C@@H](C(=O)NC[3H])N(C(=O)[C@H]4C[C@]45CCOC(C)(C)C5)C3)cc2)c1	1296227
COc1ncc(-c2ccc(CO[C@@H]3C[C@@H](C(=O)NC[3H])N(C(=O)[C@H]4C[C@]45CCOC(C)(C)C5)C3)cc2)cc1C	1296228
COC(=O)c1ccc(-c2ccc(CO[C@@H]3C[C@@H](C(=O)NC[3H])N(C(=O)[C@H]4C[C@]45CCOC(C)(C)C5)C3)cc2)cc1F	1296229
COc1cc(-c2ccc(CO[C@@H]3C[C@@H](C(=O)NC[3H])N(C(=O)[C@H]4C[C@]45CCOC(C)(C)C5)C3)cc2)ccc1Cl	1296230
COC(=O)Cc1ccc(-c2ccc(CO[C@@H]3C[C@@H](C(=O)NC[3H])N(C(=O)[C@H]4C[C@]45CCOC(C)(C)C5)C3)cc2)cc1	1296231
CC1(C)C[C@]2(CCO1)C[C@@H]2C(=O)N1C[C@H](OCc2ccc(I)cc2)C[C@H]1C(=O)NC[3H]	1296232
CCCOc1ccc(-c2ccc(CO[C@@H]3C[C@@H](C(=O)NC[3H])N(C(=O)[C@H]4C[C@]45CCOC(C)(C)C5)C3)cc2)cc1Cl	1296233
COc1ccc2cc(-c3ccc(CO[C@@H]4C[C@@H](C(=O)NC[3H])N(C(=O)[C@H]5C[C@]56CCOC(C)(C)C6)C4)cc3)ccc2c1	1296234
O=C(NC[3H])[C@@H]1C[C@@H](OCc2ccc(-c3cnc4ccnn4c3)cc2)CN1C(=O)CCc1cc2ccccc2o1	1296235
O=C(O)COc1cc(F)cc(-c2ccc(CO[C@@H]3C[C@@H](C(=O)NC[3H])N(C(=O)CCc4cc5ccccc5o4)C3)cc2)c1	1296236
O=C(NC[3H])[C@@H]1C[C@@H](OCc2ccc(-c3cc4ccccc4o3)cc2)CN1C(=O)CCc1cc2ccccc2o1	1296237
O=C(NC[3H])[C@@H]1C[C@@H](OCc2ccc(C=CC3CCCCC3)cc2)CN1C(=O)CCc1cc2ccccc2o1	1296238
O=C(NC[3H])[C@@H]1C[C@@H](OCc2ccc(C3=CCNCC3)cc2)CN1C(=O)CCc1cc2ccccc2o1	1296239
CC1(C)Cc2cc(-c3ccc(CO[C@@H]4C[C@@H](C(=O)NC[3H])N(C(=O)CCc5cc6ccccc6o5)C4)cc3)ccc2O1	1296240
COc1ncccc1-c1ccc(CO[C@@H]2C[C@@H](C(=O)NC[3H])N(C(=O)CCc3cc4ccccc4o3)C2)cc1	1296241
COc1ccc(F)c(-c2ccc(CO[C@@H]3C[C@@H](C(=O)NC[3H])N(C(=O)CCc4cc5ccccc5o4)C3)cc2)c1	1296242
CS(=O)(=O)c1ccc(-c2ccc(CO[C@@H]3C[C@@H](C(=O)NC[3H])N(C(=O)CCc4cc5ccccc5o4)C3)cc2)cc1	1296243
O=C(NC[3H])[C@@H]1C[C@@H](OCc2ccc(-c3cncnc3)cc2)CN1C(=O)CCc1cc2ccccc2o1	1296244
O=C(NC[3H])[C@@H]1C[C@@H](OCc2ccc(I)cc2)CN1C(=O)c1ccnc(-c2ncc[nH]2)c1	1296245
COc1cc(OC)cc(-c2ccc(CO[C@@H]3C[C@@H](C(=O)NC[3H])N(C(=O)c4ccnc(-c5ncc[nH]5)c4)C3)cc2)c1	1296246
Cc1cccc(-c2ccc(CO[C@@H]3C[C@@H](C(=O)NC[3H])N(C(=O)c4ccnc(-c5ncc[nH]5)c4)C3)cc2)c1C	1296247
O=C(NC[3H])[C@@H]1C[C@@H](OCc2ccc(-c3cc(Cl)cc(Cl)c3)cc2)CN1C(=O)c1ccnc(-c2ncc[nH]2)c1	1296248
O=C(NC[3H])[C@@H]1C[C@@H](OCc2ccc(-c3ccc4ccccc4c3)cc2)CN1C(=O)c1ccnc(-c2ncc[nH]2)c1	1296249
O=C(NC[3H])[C@@H]1C[C@@H](OCc2ccc(-c3cc(F)c(F)c(F)c3)cc2)CN1C(=O)c1ccnc(-c2ncc[nH]2)c1	1296250
Cc1ccc(-c2ccc(CO[C@@H]3C[C@@H](C(=O)NC[3H])N(C(=O)c4ccnc(-c5ncc[nH]5)c4)C3)cc2)c(F)c1	1296251
O=C(NC[3H])[C@@H]1C[C@@H](OCc2ccc(-c3ccc4cc[nH]c4c3)cc2)CN1C(=O)c1ccnc(-c2ncc[nH]2)c1	1296252
COc1ccc(-c2ccc(CO[C@@H]3C[C@@H](C(=O)NC[3H])N(C(=O)c4ccnc(-c5ncc[nH]5)c4)C3)cc2)cc1C#N	1296253
O=C(NC[3H])[C@@H]1C[C@@H](OCc2ccc(-c3cc(F)cc(Cl)c3)cc2)CN1C(=O)c1ccnc(-c2ncc[nH]2)c1	1296254
O=C(NC[3H])[C@@H]1C[C@@H](OCc2ccc(-c3ccc(C(F)(F)F)c(F)c3)cc2)CN1C(=O)c1ccnc(-c2ncc[nH]2)c1	1296255
Cc1cc(F)ccc1-c1ccc(CO[C@@H]2C[C@@H](C(=O)NC[3H])N(C(=O)c3ccnc(-c4ncc[nH]4)c3)C2)cc1	1296256
CC(C)Cc1ccc(-c2ccc(CO[C@@H]3C[C@@H](C(=O)NC[3H])N(C(=O)c4ccnc(-c5ncc[nH]5)c4)C3)cc2)cc1	1296257
CC(C)c1cccc(-c2ccc(CO[C@@H]3C[C@@H](C(=O)NC[3H])N(C(=O)c4ccnc(-c5ncc[nH]5)c4)C3)cc2)c1	1296258
O=C(NC[3H])[C@@H]1C[C@@H](OCc2ccc(-c3cccc(CCO)c3)cc2)CN1C(=O)c1ccnc(-c2ncc[nH]2)c1	1296259
Cc1cc(-c2ccc(CO[C@@H]3C[C@@H](C(=O)NC[3H])N(C(=O)c4ccnc(-c5ncc[nH]5)c4)C3)cc2)c(C)cc1F	1296260
COC(=O)Nc1ccc(-c2ccc(CO[C@@H]3C[C@@H](C(=O)NC[3H])N(C(=O)c4ccnc(-c5ncc[nH]5)c4)C3)cc2)cc1	1296261
N#Cc1ccc(-c2ccc(CO[C@@H]3C[C@@H](C(=O)NC[3H])N(C(=O)c4ccnc(-c5ncc[nH]5)c4)C3)cc2)cc1F	1296262
COc1ccc(C(C)C)cc1-c1ccc(CO[C@@H]2C[C@@H](C(=O)NC[3H])N(C(=O)c3ccnc(-c4ncc[nH]4)c3)C2)cc1	1296263
O=C(NC[3H])[C@@H]1C[C@@H](OCc2ccc(-c3cccc(OC(F)(F)F)c3)cc2)CN1C(=O)c1ccnc(-c2ncc[nH]2)c1	1296264
COc1ccc(-c2ccc(CO[C@@H]3C[C@@H](C(=O)NC[3H])N(C(=O)[C@H](C)Oc4cccc(C#N)c4)C3)cc2)cc1OC(C)C	1296265
C[C@H](Oc1cccc(C#N)c1)C(=O)N1C[C@H](OCc2ccc(-c3ccnn3C)cc2)C[C@H]1C(=O)NC[3H]	1296266
C[C@H](Oc1cccc(C#N)c1)C(=O)N1C[C@H](OCc2ccc(-c3ccc(Cl)c(C#N)c3)cc2)C[C@H]1C(=O)NC[3H]	1296267
COCCc1cccc(-c2ccc(CO[C@@H]3C[C@@H](C(=O)NC[3H])N(C(=O)[C@H](C)Oc4cccc(C#N)c4)C3)cc2)c1	1296268
Cc1ccc(OC(C)C)c(-c2ccc(CO[C@@H]3C[C@@H](C(=O)NC[3H])N(C(=O)[C@H](C)Oc4cccc(C#N)c4)C3)cc2)c1	1296269
C[C@H](Oc1cccc(C#N)c1)C(=O)N1C[C@H](OCc2ccc(-c3ccc(CO)c(Cl)c3)cc2)C[C@H]1C(=O)NC[3H]	1296270
CCOc1ncccc1-c1ccc(CO[C@@H]2C[C@@H](C(=O)NC[3H])N(C(=O)[C@H](C)Oc3cccc(C#N)c3)C2)cc1	1296271
CCc1ccccc1-c1ccc(CO[C@@H]2C[C@@H](C(=O)NC[3H])N(C(=O)[C@H](C)Oc3cccc(C#N)c3)C2)cc1	1296272
C[C@H](Oc1cccc(C#N)c1)C(=O)N1C[C@H](OCc2ccc(-c3cccc(F)c3)cc2)C[C@H]1C(=O)NC[3H]	1296273
Cc1cc(Cl)ccc1-c1ccc(CO[C@@H]2C[C@@H](C(=O)NC[3H])N(C(=O)[C@H](C)Oc3cccc(C#N)c3)C2)cc1	1296274
C[C@H](Oc1cccc(C#N)c1)C(=O)N1C[C@H](OCc2ccc(-c3ccc(Cl)cc3)cc2)C[C@H]1C(=O)NC[3H]	1296275
C[C@H](Oc1cccc(C#N)c1)C(=O)N1C[C@H](OCc2ccc(-c3ccc4c(c3)CCC(=O)N4)cc2)C[C@H]1C(=O)NC[3H]	1296276
Cc1ccc(C(=O)O)cc1-c1ccc(CO[C@@H]2C[C@@H](C(=O)NC[3H])N(C(=O)[C@H](C)Oc3cccc(C#N)c3)C2)cc1	1296277
C[C@H](Oc1cccc(C#N)c1)C(=O)N1C[C@H](OCc2ccc(-c3ccc(C(=O)O)c(Cl)c3)cc2)C[C@H]1C(=O)NC[3H]	1296278
CONC(=O)c1ccc(-c2ccc(CO[C@@H]3C[C@@H](C(=O)NC[3H])N(C(=O)[C@H](C)Oc4cccc(C#N)c4)C3)cc2)cc1	1296279
CCOc1cccc(-c2ccc(CO[C@@H]3C[C@@H](C(=O)NC[3H])N(C(=O)[C@H](C)Oc4cccc(C#N)c4)C3)cc2)c1	1296280
COc1cccc2cc(-c3ccc(CO[C@@H]4C[C@@H](C(=O)NC[3H])N(C(=O)[C@H](C)Oc5cccc(C#N)c5)C4)cc3)oc12	1296281
COc1cc(F)cc(-c2ccc(CO[C@@H]3C[C@@H](C(=O)NC[3H])N(C(=O)[C@H](C)Oc4cccc(C#N)c4)C3)cc2)c1	1296282
CC(C)Oc1ccc(-c2ccc(CO[C@@H]3C[C@@H](C(=O)NC[3H])N(C(=O)[C@H](C)Oc4cccc(C#N)c4)C3)cc2)cc1F	1296283
C[C@H](Oc1cccc(C#N)c1)C(=O)N1C[C@H](OCc2ccc(-c3cccc4c3CCO4)cc2)C[C@H]1C(=O)NC[3H]	1296284
CCNC(=O)c1cccc(-c2ccc(CO[C@@H]3C[C@@H](C(=O)NC[3H])N(C(=O)[C@H](C)Oc4cccc(C#N)c4)C3)cc2)c1	1296285
COC(=O)c1cccc(-c2ccc(CO[C@@H]3C[C@@H](C(=O)NC[3H])N(C(=O)[C@H](C)Oc4cccc(C#N)c4)C3)cc2)c1	1296286
C[C@H](Oc1cccc(C#N)c1)C(=O)N1C[C@H](OCc2ccc(-c3ccc(Cl)c(N)c3)cc2)C[C@H]1C(=O)NC[3H]	1296287
COc1cc(C(=O)O)cc(-c2ccc(CO[C@@H]3C[C@@H](C(=O)NC[3H])N(C(=O)[C@H](C)Oc4cccc(C#N)c4)C3)cc2)c1	1296288
C[C@H](Oc1cccc(C#N)c1)C(=O)N1C[C@H](OCc2ccc(-c3ccc(C(=O)O)cc3F)cc2)C[C@H]1C(=O)NC[3H]	1296289
Cc1cc(-c2ccc(CO[C@@H]3C[C@@H](C(=O)NC[3H])N(C(=O)[C@H](C)Oc4cccc(C#N)c4)C3)cc2)ccc1Cl	1296290
C[C@H](Oc1cccc(C#N)c1)C(=O)N1C[C@H](OCc2ccc(-c3cccc4c3OCCCO4)cc2)C[C@H]1C(=O)NC[3H]	1296291
C[C@H](Oc1cccc(C#N)c1)C(=O)N1C[C@H](OCc2ccc(-c3ccc4c(c3)CCCNC4=O)cc2)C[C@H]1C(=O)NC[3H]	1296292
CC(C)c1nn(C)cc1-c1ccc(CO[C@@H]2C[C@@H](C(=O)NC[3H])N(C(=O)[C@H](C)Oc3cccc(C#N)c3)C2)cc1	1296293
C[C@H](Oc1cccc(C#N)c1)C(=O)N1C[C@H](OCc2ccc(-c3ccc(C(C)(C)O)cc3F)cc2)C[C@H]1C(=O)NC[3H]	1296294
COc1ccc(C)cc1-c1ccc(CO[C@@H]2C[C@@H](C(=O)NC[3H])N(C(=O)c3ncc4c(F)cccn34)C2)cc1	1296295
C[C@@H]1Cc2cc(-c3ccc(CO[C@@H]4C[C@@H](C(=O)NC[3H])N(C(=O)c5ncc6c(F)cccn56)C4)cc3)ccc2O1	1296296
CCOc1ccc(-c2ccc(CO[C@@H]3C[C@@H](C(=O)NC[3H])N(C(=O)c4ncc5c(F)cccn45)C3)cc2)cc1C	1296297
CCCOc1cccc(-c2ccc(CO[C@@H]3C[C@@H](C(=O)NC[3H])N(C(=O)c4ncc5c(F)cccn45)C3)cc2)c1	1296298
O=C1NCc2c1cccc2-c1ccc(CO[C@@H]2C[C@@H](C(=O)NC[3H])N(C(=O)c3ncc4c(F)cccn34)C2)cc1	1296299
CNC(=O)c1ccc(-c2ccc(CO[C@@H]3C[C@@H](C(=O)NC[3H])N(C(=O)c4ncc5c(F)cccn45)C3)cc2)cc1C	1296300
COC(=O)c1cccc(-c2ccc(CO[C@@H]3C[C@@H](C(=O)NC[3H])N(C(=O)c4ncc5c(F)cccn45)C3)cc2)c1F	1296301
CS(=O)(=O)c1ccc(-c2ccc(CO[C@@H]3C[C@@H](C(=O)NC[3H])N(C(=O)c4ncc5c(F)cccn45)C3)cc2)cc1	1296302
O=C(O)c1cc(Cl)cc(-c2ccc(CO[C@@H]3C[C@@H](C(=O)NC[3H])N(C(=O)c4ncc5c(F)cccn45)C3)cc2)c1	1296303
Cc1ccc2cc(-c3ccc(CO[C@@H]4C[C@@H](C(=O)NC[3H])N(C(=O)c5ncc6c(F)cccn56)C4)cc3)ccc2n1	1296304
O=C1Nc2ccc(-c3ccc(CO[C@@H]4C[C@@H](C(=O)NC[3H])N(C(=O)c5ncc6c(F)cccn56)C4)cc3)cc2CO1	1296305
CCOC(=O)c1cccc(-c2ccc(CO[C@@H]3C[C@@H](C(=O)NC[3H])N(C(=O)c4ncc5c(F)cccn45)C3)cc2)c1	1296306
COC(=O)c1cc(-c2ccc(CO[C@@H]3C[C@@H](C(=O)NC[3H])N(C(=O)c4ncc5c(F)cccn45)C3)cc2)ccc1O	1296307
CCN(CC)c1ncc(-c2ccc(CO[C@@H]3C[C@@H](C(=O)NC[3H])N(C(=O)c4ncc5c(F)cccn45)C3)cc2)cn1	1296308
CNC(=O)c1ccc(-c2ccc(CO[C@@H]3C[C@@H](C(=O)NC[3H])N(C(=O)c4ncc5c(F)cccn45)C3)cc2)cc1	1296309
CCNC(=O)c1ccc(-c2ccc(CO[C@@H]3C[C@@H](C(=O)NC[3H])N(C(=O)c4ncc5c(F)cccn45)C3)cc2)cc1	1296310
O=C1CC(c2ccc(-c3ccc(CO[C@@H]4C[C@@H](C(=O)NC[3H])N(C(=O)c5ncc6c(F)cccn56)C4)cc3)cc2)C1	1296311
COC(=O)c1cc(-c2ccc(CO[C@@H]3C[C@@H](C(=O)NC[3H])N(C(=O)c4ncc5c(F)cccn45)C3)cc2)ccc1C	1296312
O=C(NC[3H])[C@@H]1C[C@@H](OCc2ccc(-c3cc(F)cc(C(F)(F)F)c3)cc2)CN1C(=O)c1ncc2c(F)cccn12	1296313
COC(=O)c1cc(Cl)cc(-c2ccc(CO[C@@H]3C[C@@H](C(=O)NC[3H])N(C(=O)c4ncc5c(F)cccn45)C3)cc2)c1	1296314
COc1ncc(-c2ccc(CO[C@@H]3C[C@@H](C(=O)NC[3H])N(C(=O)c4ncc5c(F)cccn45)C3)cc2)cc1C	1296315
O=C(NC[3H])[C@@H]1C[C@@H](OCc2ccc(-c3cccc4ccccc34)cc2)CN1C(=O)c1ncc2c(F)cccn12	1296316
COc1cc(-c2ccc(CO[C@@H]3C[C@@H](C(=O)NC[3H])N(C(=O)c4ncc5c(F)cccn45)C3)cc2)ccc1Cl	1296317
COC(=O)Cc1ccc(-c2ccc(CO[C@@H]3C[C@@H](C(=O)NC[3H])N(C(=O)c4ncc5c(F)cccn45)C3)cc2)cc1	1296318
O=C(NC[3H])[C@@H]1C[C@@H](OCc2ccc(I)cc2)CN1C(=O)c1ncc2c(F)cccn12	1296319
CCCOc1ccc(-c2ccc(CO[C@@H]3C[C@@H](C(=O)NC[3H])N(C(=O)c4ncc5c(F)cccn45)C3)cc2)cc1Cl	1296320
COc1ccc2cc(-c3ccc(CO[C@@H]4C[C@@H](C(=O)NC[3H])N(C(=O)c5ncc6c(F)cccn56)C4)cc3)ccc2c1	1296321
COc1cccc(-c2ccc(CO[C@@H]3C[C@@H](C(=O)NC[3H])N(C(=O)c4ncc5c(F)cccn45)C3)cc2)c1OC	1296322
CCN(CC)Cc1ccc(-c2ccc(CO[C@@H]3C[C@@H](C(=O)NC[3H])N(C(=O)c4ncc5c(F)cccn45)C3)cc2)cc1	1296323
CCn1ccc(-c2ccc(CO[C@@H]3C[C@@H](C(=O)NC[3H])N(C(=O)c4ncc5c(F)cccn45)C3)cc2)n1	1296324
O=C(NC[3H])[C@@H]1C[C@@H](OCc2ccc(-c3cccc4c3OCC4)cc2)CN1C(=O)c1ncc2c(F)cccn12	1296325
COCc1nc(C(=O)N2C[C@H](OCc3ccc(-c4ccc(C)cc4F)cc3)C[C@H]2C(=O)NC[3H])co1	1296326
COCc1nc(C(=O)N2C[C@H](OCc3ccc(-c4ccc5cc[nH]c5c4)cc3)C[C@H]2C(=O)NC[3H])co1	1296327
COCc1nc(C(=O)N2C[C@H](OCc3ccc(-c4ccc5c(c4)OC(F)(F)O5)cc3)C[C@H]2C(=O)NC[3H])co1	1296328
COCc1nc(C(=O)N2C[C@H](OCc3ccc(-c4ccc(OC)c(C#N)c4)cc3)C[C@H]2C(=O)NC[3H])co1	1296329
COCc1nc(C(=O)N2C[C@H](OCc3ccc(-c4cc(F)cc(Cl)c4)cc3)C[C@H]2C(=O)NC[3H])co1	1296330
COCc1nc(C(=O)N2C[C@H](OCc3ccc(-c4ccc(C(F)(F)F)c(F)c4)cc3)C[C@H]2C(=O)NC[3H])co1	1296331
COCc1nc(C(=O)N2C[C@H](OCc3ccc(-c4ccc(F)cc4C)cc3)C[C@H]2C(=O)NC[3H])co1	1296332
COCc1nc(C(=O)N2C[C@H](OCc3ccc(-c4ccc(C(=O)O)cc4Cl)cc3)C[C@H]2C(=O)NC[3H])co1	1296333
COCc1nc(C(=O)N2C[C@H](OCc3ccc(-c4ccc(CC(C)C)cc4)cc3)C[C@H]2C(=O)NC[3H])co1	1296334
COCc1nc(C(=O)N2C[C@H](OCc3ccc(-c4cccc(C(C)C)c4)cc3)C[C@H]2C(=O)NC[3H])co1	1296335
COCc1nc(C(=O)N2C[C@H](OCc3ccc(-c4cccc(CCO)c4)cc3)C[C@H]2C(=O)NC[3H])co1	1296336
COCc1nc(C(=O)N2C[C@H](OCc3ccc(-c4cc(C)c(F)cc4C)cc3)C[C@H]2C(=O)NC[3H])co1	1296337
CCCc1ccc(-c2ccc(CO[C@@H]3C[C@@H](C(=O)NC[3H])N(C(=O)c4coc(COC)n4)C3)cc2)cc1	1296338
COCc1nc(C(=O)N2C[C@H](OCc3ccc(-c4ccc(NC(=O)OC)cc4)cc3)C[C@H]2C(=O)NC[3H])co1	1296339
COCc1nc(C(=O)N2C[C@H](OCc3ccc(-c4ccc(C#N)c(F)c4)cc3)C[C@H]2C(=O)NC[3H])co1	1296340
COCc1nc(C(=O)N2C[C@H](OCc3ccc(-c4cc(C(C)C)ccc4OC)cc3)C[C@H]2C(=O)NC[3H])co1	1296341
COCc1nc(C(=O)N2C[C@H](OCc3ccc(-c4cccc(OC(F)(F)F)c4)cc3)C[C@H]2C(=O)NC[3H])co1	1296342
COCc1nc(C(=O)N2C[C@H](OCc3ccc(-c4cc(Cl)ccc4OC)cc3)C[C@H]2C(=O)NC[3H])co1	1296343
COCc1nc(C(=O)N2C[C@H](OCc3ccc(-c4cc(CO)ccc4Cl)cc3)C[C@H]2C(=O)NC[3H])co1	1296344
COCc1nc(C(=O)N2C[C@H](OCc3ccc(-c4cc(F)ccc4OC(C)C)cc3)C[C@H]2C(=O)NC[3H])co1	1296345
COCc1nc(C(=O)N2C[C@H](OCc3ccc(-c4ccc(OC(F)(F)F)cc4)cc3)C[C@H]2C(=O)NC[3H])co1	1296346
COCc1nc(C(=O)N2C[C@H](OCc3ccc(-c4cnc(OC)c(Cl)c4)cc3)C[C@H]2C(=O)NC[3H])co1	1296347
COCc1nc(C(=O)N2C[C@H](OCc3ccc(-c4ccc(C(=O)O)cc4OC)cc3)C[C@H]2C(=O)NC[3H])co1	1296348
COCc1nc(C(=O)N2C[C@H](OCc3ccc(-c4ccc(C)cc4Cl)cc3)C[C@H]2C(=O)NC[3H])co1	1296349
COCc1nc(C(=O)N2C[C@H](OCc3ccc(-c4ccc(C(C)=O)cc4)cc3)C[C@H]2C(=O)NC[3H])co1	1296350
COCc1nc(C(=O)N2C[C@H](OCc3ccc(-c4cc(F)cc(C(=O)OC)c4)cc3)C[C@H]2C(=O)NC[3H])co1	1296351
COCc1nc(C(=O)N2C[C@H](OCc3ccc(-c4ccc5c(c4)CCC5)cc3)C[C@H]2C(=O)NC[3H])co1	1296352
CNC(=O)Nc1ccc(-c2ccc(CO[C@@H]3C[C@@H](C(=O)NC[3H])N(C(=O)c4coc(COC)n4)C3)cc2)cc1	1296353
COCc1nc(C(=O)N2C[C@H](OCc3ccc(-c4cccc(CCC(=O)O)c4)cc3)C[C@H]2C(=O)NC[3H])co1	1296354
COCc1nc(C(=O)N2C[C@H](OCc3ccc(-c4ccc(C)c(OC)c4)cc3)C[C@H]2C(=O)NC[3H])co1	1296355
COCc1nc(C(=O)N2C[C@H](OCc3ccc(-c4cccc5ccoc45)cc3)C[C@H]2C(=O)NC[3H])co1	1296356
COCc1nc(C(=O)N2C[C@H](OCc3ccc(-c4ccccc4CO)cc3)C[C@H]2C(=O)NC[3H])co1	1296357
COCc1nc(C(=O)N2C[C@H](OCc3ccc(-c4ccc(F)c(C)c4)cc3)C[C@H]2C(=O)NC[3H])co1	1296358
Cn1nccc1-c1ccc(CO[C@@H]2C[C@@H](C(=O)NC[3H])N(S(=O)(=O)c3cnc(N)nc3)C2)cc1	1296359
N#Cc1cc(-c2ccc(CO[C@@H]3C[C@@H](C(=O)NC[3H])N(S(=O)(=O)c4cnc(N)nc4)C3)cc2)ccc1Cl	1296360
COCCc1cccc(-c2ccc(CO[C@@H]3C[C@@H](C(=O)NC[3H])N(S(=O)(=O)c4cnc(N)nc4)C3)cc2)c1	1296361
Cc1ccc(OC(C)C)c(-c2ccc(CO[C@@H]3C[C@@H](C(=O)NC[3H])N(S(=O)(=O)c4cnc(N)nc4)C3)cc2)c1	1296362
Nc1ncc(S(=O)(=O)N2C[C@H](OCc3ccc(-c4ccc(CO)c(Cl)c4)cc3)C[C@H]2C(=O)NC[3H])cn1	1296363
CCc1ccccc1-c1ccc(CO[C@@H]2C[C@@H](C(=O)NC[3H])N(S(=O)(=O)c3cnc(N)nc3)C2)cc1	1296364
CN(C)c1ncc(-c2ccc(CO[C@@H]3C[C@@H](C(=O)NC[3H])N(S(=O)(=O)c4cnc(N)nc4)C3)cc2)cc1Cl	1296365
Nc1ncc(S(=O)(=O)N2C[C@H](OCc3ccc(-c4cccc(F)c4)cc3)C[C@H]2C(=O)NC[3H])cn1	1296366
Cc1cc(Cl)ccc1-c1ccc(CO[C@@H]2C[C@@H](C(=O)NC[3H])N(S(=O)(=O)c3cnc(N)nc3)C2)cc1	1296367
Nc1ncc(S(=O)(=O)N2C[C@H](OCc3ccc(-c4ccc(Cl)cc4)cc3)C[C@H]2C(=O)NC[3H])cn1	1296368
Nc1ncc(S(=O)(=O)N2C[C@H](OCc3ccc(-c4ccc5c(c4)CCC(=O)N5)cc3)C[C@H]2C(=O)NC[3H])cn1	1296369
Cc1ccc(C(=O)O)cc1-c1ccc(CO[C@@H]2C[C@@H](C(=O)NC[3H])N(S(=O)(=O)c3cnc(N)nc3)C2)cc1	1296370
Nc1ncc(S(=O)(=O)N2C[C@H](OCc3ccc(-c4ccc(C(=O)O)c(Cl)c4)cc3)C[C@H]2C(=O)NC[3H])cn1	1296371
CONC(=O)c1ccc(-c2ccc(CO[C@@H]3C[C@@H](C(=O)NC[3H])N(S(=O)(=O)c4cnc(N)nc4)C3)cc2)cc1	1296372
CCOc1cccc(-c2ccc(CO[C@@H]3C[C@@H](C(=O)NC[3H])N(S(=O)(=O)c4cnc(N)nc4)C3)cc2)c1	1296373
COc1cccc2cc(-c3ccc(CO[C@@H]4C[C@@H](C(=O)NC[3H])N(S(=O)(=O)c5cnc(N)nc5)C4)cc3)oc12	1296374
COc1cc(F)cc(-c2ccc(CO[C@@H]3C[C@@H](C(=O)NC[3H])N(S(=O)(=O)c4cnc(N)nc4)C3)cc2)c1	1296375
CC(C)Oc1ccc(-c2ccc(CO[C@@H]3C[C@@H](C(=O)NC[3H])N(S(=O)(=O)c4cnc(N)nc4)C3)cc2)cc1F	1296376
Nc1ncc(S(=O)(=O)N2C[C@H](OCc3ccc(-c4cccc5c4CCO5)cc3)C[C@H]2C(=O)NC[3H])cn1	1296377
CCNC(=O)c1cccc(-c2ccc(CO[C@@H]3C[C@@H](C(=O)NC[3H])N(S(=O)(=O)c4cnc(N)nc4)C3)cc2)c1	1296378
COC(=O)c1cccc(-c2ccc(CO[C@@H]3C[C@@H](C(=O)NC[3H])N(S(=O)(=O)c4cnc(N)nc4)C3)cc2)c1	1296379
Nc1ncc(S(=O)(=O)N2C[C@H](OCc3ccc(-c4ccc(Cl)c(N)c4)cc3)C[C@H]2C(=O)NC[3H])cn1	1296380
COc1cc(C(=O)O)cc(-c2ccc(CO[C@@H]3C[C@@H](C(=O)NC[3H])N(S(=O)(=O)c4cnc(N)nc4)C3)cc2)c1	1296381
Nc1ncc(S(=O)(=O)N2C[C@H](OCc3ccc(-c4ccc(C(=O)O)cc4F)cc3)C[C@H]2C(=O)NC[3H])cn1	1296382
Cc1cc(-c2ccc(CO[C@@H]3C[C@@H](C(=O)NC[3H])N(S(=O)(=O)c4cnc(N)nc4)C3)cc2)ccc1Cl	1296383
Nc1ncc(S(=O)(=O)N2C[C@H](OCc3ccc(-c4cccc5c4OCCCO5)cc3)C[C@H]2C(=O)NC[3H])cn1	1296384
CC(C)(C)c1ccc(-c2ccc(CO[C@@H]3C[C@@H](C(=O)NC[3H])N(S(=O)(=O)c4cnc(N)nc4)C3)cc2)cc1	1296385
CC(C)c1nn(C)cc1-c1ccc(CO[C@@H]2C[C@@H](C(=O)NC[3H])N(S(=O)(=O)c3cnc(N)nc3)C2)cc1	1296386
CC(C)(O)c1ccc(-c2ccc(CO[C@@H]3C[C@@H](C(=O)NC[3H])N(S(=O)(=O)c4cnc(N)nc4)C3)cc2)c(F)c1	1296387
CCc1ccc(-c2ccc(CO[C@@H]3C[C@@H](C(=O)NC[3H])N(S(=O)(=O)c4cnc(N)nc4)C3)cc2)cc1	1296388
Nc1ncc(S(=O)(=O)N2C[C@H](OCc3ccc(-c4cc(F)cc(F)c4)cc3)C[C@H]2C(=O)NC[3H])cn1	1296389
CCn1cc(S(=O)(=O)N2C[C@H](OCc3ccc(-c4ccc(COC(C)(C)C)cc4)cc3)C[C@H]2C(=O)NC[3H])cn1	1296390
CCn1cc(S(=O)(=O)N2C[C@H](OCc3ccc(-c4ccc(C)c(Cl)c4)cc3)C[C@H]2C(=O)NC[3H])cn1	1296391
CCn1cc(S(=O)(=O)N2C[C@H](OCc3ccc(-c4ccc(F)nc4)cc3)C[C@H]2C(=O)NC[3H])cn1	1296392
CCn1cc(S(=O)(=O)N2C[C@H](OCc3ccc(-c4ccccc4)cc3)C[C@H]2C(=O)NC[3H])cn1	1296393
CCn1cc(S(=O)(=O)N2C[C@H](OCc3ccc(-c4ccc(Cl)c(F)c4)cc3)C[C@H]2C(=O)NC[3H])cn1	1296394
CCn1cc(S(=O)(=O)N2C[C@H](OCc3ccc(-c4ccc(CO)cc4)cc3)C[C@H]2C(=O)NC[3H])cn1	1296395
CCn1cc(S(=O)(=O)N2C[C@H](OCc3ccc(-c4ccc(OC)c(Cl)c4)cc3)C[C@H]2C(=O)NC[3H])cn1	1296396
CCn1cc(S(=O)(=O)N2C[C@H](OCc3ccc(-c4ccc(OC(C)C)c(C)c4)cc3)C[C@H]2C(=O)NC[3H])cn1	1296397
CCn1cc(S(=O)(=O)N2C[C@H](OCc3ccc(-c4cccc(Cl)c4)cc3)C[C@H]2C(=O)NC[3H])cn1	1296398
CCn1cc(S(=O)(=O)N2C[C@H](OCc3ccc(-c4cc(C)cc(C)c4)cc3)C[C@H]2C(=O)NC[3H])cn1	1296399
CCn1cc(S(=O)(=O)N2C[C@H](OCc3ccc(-c4cc(OC)c(OC)c(OC)c4)cc3)C[C@H]2C(=O)NC[3H])cn1	1296400
CCn1cc(S(=O)(=O)N2C[C@H](OCc3ccc(-c4ccc(C(F)(F)F)cc4)cc3)C[C@H]2C(=O)NC[3H])cn1	1296401
CCc1cccc(-c2ccc(CO[C@@H]3C[C@@H](C(=O)NC[3H])N(S(=O)(=O)c4cnn(CC)c4)C3)cc2)c1	1296402
CCn1cc(S(=O)(=O)N2C[C@H](OCc3ccc(-c4cccc(Oc5ccccc5)c4)cc3)C[C@H]2C(=O)NC[3H])cn1	1296403
CCn1cc(S(=O)(=O)N2C[C@H](OCc3ccc(-c4ccc([C@H](C)O)cc4)cc3)C[C@H]2C(=O)NC[3H])cn1	1296404
CCn1cc(S(=O)(=O)N2C[C@H](OCc3ccc(-c4cc(C)ccc4OC)cc3)C[C@H]2C(=O)NC[3H])cn1	1296405
CCn1cc(S(=O)(=O)N2C[C@H](OCc3ccc(-c4ccc5c(c4)C[C@@H](C)O5)cc3)C[C@H]2C(=O)NC[3H])cn1	1296406
CCOc1ccc(-c2ccc(CO[C@@H]3C[C@@H](C(=O)NC[3H])N(S(=O)(=O)c4cnn(CC)c4)C3)cc2)cc1C	1296407
CCCOc1cccc(-c2ccc(CO[C@@H]3C[C@@H](C(=O)NC[3H])N(S(=O)(=O)c4cnn(CC)c4)C3)cc2)c1	1296408
CCn1cc(S(=O)(=O)N2C[C@H](OCc3ccc(-c4cccc5c4CNC5=O)cc3)C[C@H]2C(=O)NC[3H])cn1	1296409
CCn1cc(S(=O)(=O)N2C[C@H](OCc3ccc(-c4ccc(C(=O)NC)c(C)c4)cc3)C[C@H]2C(=O)NC[3H])cn1	1296410
CCn1cc(S(=O)(=O)N2C[C@H](OCc3ccc(-c4cccc(C(=O)OC)c4F)cc3)C[C@H]2C(=O)NC[3H])cn1	1296411
CCn1cc(S(=O)(=O)N2C[C@H](OCc3ccc(-c4ccc(S(C)(=O)=O)cc4)cc3)C[C@H]2C(=O)NC[3H])cn1	1296412
CCn1cc(S(=O)(=O)N2C[C@H](OCc3ccc(-c4cc(Cl)cc(C(=O)O)c4)cc3)C[C@H]2C(=O)NC[3H])cn1	1296413
CCn1cc(S(=O)(=O)N2C[C@H](OCc3ccc(-c4ccc5nc(C)ccc5c4)cc3)C[C@H]2C(=O)NC[3H])cn1	1296414
CCn1cc(S(=O)(=O)N2C[C@H](OCc3ccc(-c4ccc5c(c4)COC(=O)N5)cc3)C[C@H]2C(=O)NC[3H])cn1	1296415
CCn1cc(S(=O)(=O)N2C[C@H](OCc3ccc(-c4cccc(C(=O)O)c4F)cc3)C[C@H]2C(=O)NC[3H])cn1	1296416
CCN(CC)c1ncc(-c2ccc(CO[C@@H]3C[C@@H](C(=O)NC[3H])N(S(=O)(=O)c4cnn(CC)c4)C3)cc2)cn1	1296417
CCn1cc(S(=O)(=O)N2C[C@H](OCc3ccc(-c4ccc(C(=O)NC)cc4)cc3)C[C@H]2C(=O)NC[3H])cn1	1296418
CCNC(=O)c1ccc(-c2ccc(CO[C@@H]3C[C@@H](C(=O)NC[3H])N(S(=O)(=O)c4cnn(CC)c4)C3)cc2)cc1	1296419
CCn1cc(S(=O)(=O)N2C[C@H](OCc3ccc(-c4cccc(C(=O)NC5CC5)c4)cc3)C[C@H]2C(=O)NC[3H])cn1	1296420
COc1ccc(-c2ccc(CO[C@@H]3C[C@@H](C(=O)NC[3H])N(S(=O)(=O)c4cc(C)cnc4N)C3)cc2)cn1	1296421
COC(=O)CCc1cccc(-c2ccc(CO[C@@H]3C[C@@H](C(=O)NC[3H])N(S(=O)(=O)c4cc(C)cnc4N)C3)cc2)c1	1296422
Cc1cnc(N)c(S(=O)(=O)N2C[C@H](OCc3ccc(-c4cnc5ccnn5c4)cc3)C[C@H]2C(=O)NC[3H])c1	1296423
Cc1cnc(N)c(S(=O)(=O)N2C[C@H](OCc3ccc(-c4cc(F)cc(OCC(=O)O)c4)cc3)C[C@H]2C(=O)NC[3H])c1	1296424
Cc1cnc(N)c(S(=O)(=O)N2C[C@H](OCc3ccc(-c4cc5ccccc5o4)cc3)C[C@H]2C(=O)NC[3H])c1	1296425
Cc1cnc(N)c(S(=O)(=O)N2C[C@H](OCc3ccc(C=CC4CCCCC4)cc3)C[C@H]2C(=O)NC[3H])c1	1296426
Cc1cnc(N)c(S(=O)(=O)N2C[C@H](OCc3ccc(C4=CCNCC4)cc3)C[C@H]2C(=O)NC[3H])c1	1296427
Cc1cnc(N)c(S(=O)(=O)N2C[C@H](OCc3ccc(-c4ccc5c(c4)CC(C)(C)O5)cc3)C[C@H]2C(=O)NC[3H])c1	1296428
COc1ncccc1-c1ccc(CO[C@@H]2C[C@@H](C(=O)NC[3H])N(S(=O)(=O)c3cc(C)cnc3N)C2)cc1	1296429
COc1ccc(F)c(-c2ccc(CO[C@@H]3C[C@@H](C(=O)NC[3H])N(S(=O)(=O)c4cc(C)cnc4N)C3)cc2)c1	1296430
Cc1cnc(N)c(S(=O)(=O)N2C[C@H](OCc3ccc(-c4ccc(S(C)(=O)=O)cc4)cc3)C[C@H]2C(=O)NC[3H])c1	1296431
Cc1cnc(N)c(S(=O)(=O)N2C[C@H](OCc3ccc(-c4cncnc4)cc3)C[C@H]2C(=O)NC[3H])c1	1296432
Cc1ccc(S(=O)(=O)N2C[C@H](OCc3ccc(I)cc3)C[C@H]2C(=O)NC[3H])cc1	1296433
COc1cc(OC)cc(-c2ccc(CO[C@@H]3C[C@@H](C(=O)NC[3H])N(S(=O)(=O)c4ccc(C)cc4)C3)cc2)c1	1296434
Cc1ccc(S(=O)(=O)N2C[C@H](OCc3ccc(-c4cccc(C)c4C)cc3)C[C@H]2C(=O)NC[3H])cc1	1296435
Cc1ccc(S(=O)(=O)N2C[C@H](OCc3ccc(-c4cc(Cl)cc(Cl)c4)cc3)C[C@H]2C(=O)NC[3H])cc1	1296436
Cc1ccc(S(=O)(=O)N2C[C@H](OCc3ccc(-c4ccc5ccccc5c4)cc3)C[C@H]2C(=O)NC[3H])cc1	1296437
Cc1ccc(S(=O)(=O)N2C[C@H](OCc3ccc(-c4cc(F)c(F)c(F)c4)cc3)C[C@H]2C(=O)NC[3H])cc1	1296438
Cc1ccc(S(=O)(=O)N2C[C@H](OCc3ccc(-c4ccc5cc[nH]c5c4)cc3)C[C@H]2C(=O)NC[3H])cc1	1296439
Cc1ccc(S(=O)(=O)N2C[C@H](OCc3ccc(-c4ccc5c(c4)OC(F)(F)O5)cc3)C[C@H]2C(=O)NC[3H])cc1	1296440
COc1ccc(-c2ccc(CO[C@@H]3C[C@@H](C(=O)NC[3H])N(S(=O)(=O)c4ccc(C)cc4)C3)cc2)cc1C#N	1296441
Cc1ccc(S(=O)(=O)N2C[C@H](OCc3ccc(-c4cc(F)cc(Cl)c4)cc3)C[C@H]2C(=O)NC[3H])cc1	1296442
Cc1ccc(S(=O)(=O)N2C[C@H](OCc3ccc(-c4ccc(C(F)(F)F)c(F)c4)cc3)C[C@H]2C(=O)NC[3H])cc1	1296443
Cc1ccc(S(=O)(=O)N2C[C@H](OCc3ccc(-c4ccc(C(=O)O)cc4Cl)cc3)C[C@H]2C(=O)NC[3H])cc1	1296444
Cc1ccc(S(=O)(=O)N2C[C@H](OCc3ccc(-c4ccc(CC(C)C)cc4)cc3)C[C@H]2C(=O)NC[3H])cc1	1296445
Cc1ccc(S(=O)(=O)N2C[C@H](OCc3ccc(-c4cccc(C(C)C)c4)cc3)C[C@H]2C(=O)NC[3H])cc1	1296446
Cc1ccc(S(=O)(=O)N2C[C@H](OCc3ccc(-c4cccc(CCO)c4)cc3)C[C@H]2C(=O)NC[3H])cc1	1296447
CCCc1ccc(-c2ccc(CO[C@@H]3C[C@@H](C(=O)NC[3H])N(S(=O)(=O)c4ccc(C)cc4)C3)cc2)cc1	1296448
COC(=O)Nc1ccc(-c2ccc(CO[C@@H]3C[C@@H](C(=O)NC[3H])N(S(=O)(=O)c4ccc(C)cc4)C3)cc2)cc1	1296449
Cc1ccc(S(=O)(=O)N2C[C@H](OCc3ccc(-c4ccc(C#N)c(F)c4)cc3)C[C@H]2C(=O)NC[3H])cc1	1296450
COc1ccc(C(C)C)cc1-c1ccc(CO[C@@H]2C[C@@H](C(=O)NC[3H])N(S(=O)(=O)c3ccc(C)cc3)C2)cc1	1296451
Cc1ccc(S(=O)(=O)N2C[C@H](OCc3ccc(-c4cccc(OC(F)(F)F)c4)cc3)C[C@H]2C(=O)NC[3H])cc1	1296452
O=C(O)c1cc(-c2ccc(CO[C@@H]3C[C@@H](C(=O)NC[3H])N(Cc4cnc(-c5ccccc5)[nH]4)C3)cc2)ccc1Cl	1296453
O=C(O)c1ccc(-c2ccc(CO[C@@H]3C[C@@H](C(=O)NC[3H])N(Cc4cnc(-c5ccccc5)[nH]4)C3)cc2)cc1F	1296454
O=C(NC[3H])[C@@H]1C[C@@H](OCc2ccc(-c3cccc(CO)c3)cc2)CN1Cc1cnc(-c2ccccc2)[nH]1	1296455
O=C(O)c1cccc(-c2ccc(CO[C@@H]3C[C@@H](C(=O)NC[3H])N(Cc4cnc(-c5ccccc5)[nH]4)C3)cc2)c1	1296456
COC(=O)c1ccc(-c2ccc(CO[C@@H]3C[C@@H](C(=O)NC[3H])N(Cc4cnc(-c5ccccc5)[nH]4)C3)cc2)c(F)c1	1296457
O=C(NC[3H])[C@@H]1C[C@@H](OCc2ccc(-c3ccc(C4(CO)CC4)cc3)cc2)CN1Cc1cnc(-c2ccccc2)[nH]1	1296458
NC1(c2ccc(-c3ccc(CO[C@@H]4C[C@@H](C(=O)NC[3H])N(Cc5cnc(-c6ccccc6)[nH]5)C4)cc3)cc2)CCCC1	1296459
O=C(NC[3H])[C@@H]1C[C@@H](OCc2ccc(-c3cnn(-c4ccncc4)c3)cc2)CN1Cc1cnc(-c2ccccc2)[nH]1	1296460
COC(=O)c1cc(-c2ccc(CO[C@@H]3C[C@@H](C(=O)NC[3H])N(Cc4cnc(-c5ccccc5)[nH]4)C3)cc2)ccc1Cl	1296461
NS(=O)(=O)c1ccc(-c2ccc(CO[C@@H]3C[C@@H](C(=O)NC[3H])N(Cc4cnc(-c5ccccc5)[nH]4)C3)cc2)cc1	1296462
COc1cc(F)c(F)cc1-c1ccc(CO[C@@H]2C[C@@H](C(=O)NC[3H])N(Cc3cnc(-c4ccccc4)[nH]3)C2)cc1	1296463
COC(=O)c1ccc(-c2ccc(CO[C@@H]3C[C@@H](C(=O)NC[3H])N(Cc4cnc(-c5ccccc5)[nH]4)C3)cc2)o1	1296464
O=C(NC[3H])[C@@H]1C[C@@H](OCc2ccc(-c3cnc4occc4c3)cc2)CN1Cc1cnc(-c2ccccc2)[nH]1	1296465
O=C(NC[3H])[C@@H]1C[C@@H](OCc2ccc(-c3ccc(F)c(Cl)c3)cc2)CN1Cc1cnc(-c2ccccc2)[nH]1	1296466
O=C(NC[3H])[C@@H]1C[C@@H](OCc2ccc(-c3ccc4c(c3)CCOC4)cc2)CN1Cc1cnc(-c2ccccc2)[nH]1	1296467
Cc1cccc(-c2ccc(CO[C@@H]3C[C@@H](C(=O)NC[3H])N(Cc4cnc(-c5ccccc5)[nH]4)C3)cc2)c1	1296468
O=C(NC[3H])[C@@H]1C[C@@H](OCc2ccc(-c3cccc(-c4ccccc4)c3)cc2)CN1Cc1cnc(-c2ccccc2)[nH]1	1296469
O=C(NC[3H])[C@@H]1C[C@@H](OCc2ccc(-c3ccc(F)c(C(F)(F)F)c3)cc2)CN1Cc1cnc(-c2ccccc2)[nH]1	1296470
Nc1ncc(-c2ccc(CO[C@@H]3C[C@@H](C(=O)NC[3H])N(Cc4cnc(-c5ccccc5)[nH]4)C3)cc2)cn1	1296471
O=C(O)Cc1cccc(-c2ccc(CO[C@@H]3C[C@@H](C(=O)NC[3H])N(Cc4cnc(-c5ccccc5)[nH]4)C3)cc2)c1	1296472
CCOC(=O)c1ccc(-c2ccc(CO[C@@H]3C[C@@H](C(=O)NC[3H])N(Cc4cnc(-c5ccccc5)[nH]4)C3)cc2)cc1F	1296473
O=C(NC[3H])[C@@H]1C[C@@H](OCc2ccc(-c3ccc4ccc(O)cc4c3)cc2)CN1Cc1cnc(-c2ccccc2)[nH]1	1296474
COc1ncc(-c2ccc(CO[C@@H]3C[C@@H](C(=O)NC[3H])N(Cc4cnc(-c5ccccc5)[nH]4)C3)cc2)cn1	1296475
COc1ccc(-c2ccc(CO[C@@H]3C[C@@H](C(=O)NC[3H])N(Cc4cnc(-c5ccccc5)[nH]4)C3)cc2)cc1OC(C)C	1296476
Cn1nccc1-c1ccc(CO[C@@H]2C[C@@H](C(=O)NC[3H])N(Cc3cnc(-c4ccccc4)[nH]3)C2)cc1	1296477
N#Cc1cc(-c2ccc(CO[C@@H]3C[C@@H](C(=O)NC[3H])N(Cc4cnc(-c5ccccc5)[nH]4)C3)cc2)ccc1Cl	1296478
COCCc1cccc(-c2ccc(CO[C@@H]3C[C@@H](C(=O)NC[3H])N(Cc4cnc(-c5ccccc5)[nH]4)C3)cc2)c1	1296479
Cc1ccc(OC(C)C)c(-c2ccc(CO[C@@H]3C[C@@H](C(=O)NC[3H])N(Cc4cnc(-c5ccccc5)[nH]4)C3)cc2)c1	1296480
O=C(NC[3H])[C@@H]1C[C@@H](OCc2ccc(-c3ccc(CO)c(Cl)c3)cc2)CN1Cc1cnc(-c2ccccc2)[nH]1	1296481
CCOc1ncccc1-c1ccc(CO[C@@H]2C[C@@H](C(=O)NC[3H])N(Cc3cnc(-c4ccccc4)[nH]3)C2)cc1	1296482
COC(=O)c1cc(CN2C[C@H](OCc3ccc(-c4cccc(COC(C)C)c4)cc3)C[C@H]2C(=O)NC[3H])cn1C	1296483
COC(=O)c1cc(CN2C[C@H](OCc3ccc(-c4ccc(C(N)=O)cc4)cc3)C[C@H]2C(=O)NC[3H])cn1C	1296484
COC(=O)c1cc(CN2C[C@H](OCc3ccc(-c4cccc(CN)c4)cc3)C[C@H]2C(=O)NC[3H])cn1C	1296485
COC(=O)c1cc(CN2C[C@H](OCc3ccc(-c4ccnc(N(C)C)c4)cc3)C[C@H]2C(=O)NC[3H])cn1C	1296486
COC(=O)c1cc(CN2C[C@H](OCc3ccc(-c4ccc(C)c(Cl)c4)cc3)C[C@H]2C(=O)NC[3H])cn1C	1296487
COC(=O)c1cc(CN2C[C@H](OCc3ccc(-c4ccc(F)nc4)cc3)C[C@H]2C(=O)NC[3H])cn1C	1296488
COC(=O)c1cc(CN2C[C@H](OCc3ccc(-c4ccccc4)cc3)C[C@H]2C(=O)NC[3H])cn1C	1296489
COC(=O)c1cc(CN2C[C@H](OCc3ccc(-c4cccc(NC(C)=O)c4)cc3)C[C@H]2C(=O)NC[3H])cn1C	1296490
COC(=O)c1cc(CN2C[C@H](OCc3ccc(-c4ccc(Cl)c(F)c4)cc3)C[C@H]2C(=O)NC[3H])cn1C	1296491
COC(=O)c1cc(CN2C[C@H](OCc3ccc(-c4ccc(OC)c(Cl)c4)cc3)C[C@H]2C(=O)NC[3H])cn1C	1296492
COC(=O)c1cc(CN2C[C@H](OCc3ccc(-c4ccc(OC(C)C)c(C)c4)cc3)C[C@H]2C(=O)NC[3H])cn1C	1296493
COC(=O)c1cc(CN2C[C@H](OCc3ccc(-c4ccc(C)cc4)cc3)C[C@H]2C(=O)NC[3H])cn1C	1296494
COC(=O)c1cc(CN2C[C@H](OCc3ccc(-c4cccc(Cl)c4)cc3)C[C@H]2C(=O)NC[3H])cn1C	1296495
COC(=O)c1cc(CN2C[C@H](OCc3ccc(-c4cc(C)cc(C)c4)cc3)C[C@H]2C(=O)NC[3H])cn1C	1296496
COC(=O)c1cc(CN2C[C@H](OCc3ccc(-c4cc(OC)c(OC)c(OC)c4)cc3)C[C@H]2C(=O)NC[3H])cn1C	1296497
COC(=O)c1cc(CN2C[C@H](OCc3ccc(-c4ccc(C(F)(F)F)cc4)cc3)C[C@H]2C(=O)NC[3H])cn1C	1296498
CCc1cccc(-c2ccc(CO[C@@H]3C[C@@H](C(=O)NC[3H])N(Cc4cc(C(=O)OC)n(C)c4)C3)cc2)c1	1296499
COC(=O)c1cc(CN2C[C@H](OCc3ccc(-c4cccc(Oc5ccccc5)c4)cc3)C[C@H]2C(=O)NC[3H])cn1C	1296500
COC(=O)c1cc(CN2C[C@H](OCc3ccc(-c4ccc([C@H](C)O)cc4)cc3)C[C@H]2C(=O)NC[3H])cn1C	1296501
COC(=O)c1cc(CN2C[C@H](OCc3ccc(-c4cc(C)ccc4OC)cc3)C[C@H]2C(=O)NC[3H])cn1C	1296502
COC(=O)c1cc(CN2C[C@H](OCc3ccc(-c4ccc5c(c4)C[C@@H](C)O5)cc3)C[C@H]2C(=O)NC[3H])cn1C	1296503
CCOc1ccc(-c2ccc(CO[C@@H]3C[C@@H](C(=O)NC[3H])N(Cc4cc(C(=O)OC)n(C)c4)C3)cc2)cc1C	1296504
CCCOc1cccc(-c2ccc(CO[C@@H]3C[C@@H](C(=O)NC[3H])N(Cc4cc(C(=O)OC)n(C)c4)C3)cc2)c1	1296505
COC(=O)c1cc(CN2C[C@H](OCc3ccc(-c4cccc5c4CNC5=O)cc3)C[C@H]2C(=O)NC[3H])cn1C	1296506
CNC(=O)c1ccc(-c2ccc(CO[C@@H]3C[C@@H](C(=O)NC[3H])N(Cc4cc(C(=O)OC)n(C)c4)C3)cc2)cc1C	1296507
COC(=O)c1cccc(-c2ccc(CO[C@@H]3C[C@@H](C(=O)NC[3H])N(Cc4cc(C(=O)OC)n(C)c4)C3)cc2)c1F	1296508
COC(=O)c1cc(CN2C[C@H](OCc3ccc(-c4ccc(S(C)(=O)=O)cc4)cc3)C[C@H]2C(=O)NC[3H])cn1C	1296509
COC(=O)c1cc(CN2C[C@H](OCc3ccc(-c4cc(Cl)cc(C(=O)O)c4)cc3)C[C@H]2C(=O)NC[3H])cn1C	1296510
COC(=O)c1cc(CN2C[C@H](OCc3ccc(-c4ccc5nc(C)ccc5c4)cc3)C[C@H]2C(=O)NC[3H])cn1C	1296511
COC(=O)c1cc(CN2C[C@H](OCc3ccc(-c4ccc5c(c4)COC(=O)N5)cc3)C[C@H]2C(=O)NC[3H])cn1C	1296512
CCOC(=O)c1cccc(-c2ccc(CO[C@@H]3C[C@@H](C(=O)NC[3H])N(Cc4cc(C(=O)OC)n(C)c4)C3)cc2)c1	1296513
COC(=O)c1cc(CN2C[C@H](OCc3ccc(-c4cccc(C(=O)O)c4F)cc3)C[C@H]2C(=O)NC[3H])cn1C	1296514
COC(=O)CCc1cccc(-c2ccc(CO[C@@H]3C[C@@H](C(=O)NC[3H])N(Cc4ccc(-n5ccnc5)cc4)C3)cc2)c1	1296515
O=C(NC[3H])[C@@H]1C[C@@H](OCc2ccc(-c3cnc4ccnn4c3)cc2)CN1Cc1ccc(-n2ccnc2)cc1	1296516
O=C(O)COc1cc(F)cc(-c2ccc(CO[C@@H]3C[C@@H](C(=O)NC[3H])N(Cc4ccc(-n5ccnc5)cc4)C3)cc2)c1	1296517
O=C(NC[3H])[C@@H]1C[C@@H](OCc2ccc(-c3cc4ccccc4o3)cc2)CN1Cc1ccc(-n2ccnc2)cc1	1296518
O=C(NC[3H])[C@@H]1C[C@@H](OCc2ccc(C=CC3CCCCC3)cc2)CN1Cc1ccc(-n2ccnc2)cc1	1296519
O=C(NC[3H])[C@@H]1C[C@@H](OCc2ccc(C3=CCNCC3)cc2)CN1Cc1ccc(-n2ccnc2)cc1	1296520
CC1(C)Cc2cc(-c3ccc(CO[C@@H]4C[C@@H](C(=O)NC[3H])N(Cc5ccc(-n6ccnc6)cc5)C4)cc3)ccc2O1	1296521
COc1ncccc1-c1ccc(CO[C@@H]2C[C@@H](C(=O)NC[3H])N(Cc3ccc(-n4ccnc4)cc3)C2)cc1	1296522
COc1ccc(F)c(-c2ccc(CO[C@@H]3C[C@@H](C(=O)NC[3H])N(Cc4ccc(-n5ccnc5)cc4)C3)cc2)c1	1296523
CS(=O)(=O)c1ccc(-c2ccc(CO[C@@H]3C[C@@H](C(=O)NC[3H])N(Cc4ccc(-n5ccnc5)cc4)C3)cc2)cc1	1296524
O=C(NC[3H])[C@@H]1C[C@@H](OCc2ccc(-c3cncnc3)cc2)CN1Cc1ccc(-n2ccnc2)cc1	1296525
COC(=O)c1[nH]cc(CN2C[C@H](OCc3ccc(I)cc3)C[C@H]2C(=O)NC[3H])c1C	1296526
COC(=O)c1[nH]cc(CN2C[C@H](OCc3ccc(-c4cc(OC)cc(OC)c4)cc3)C[C@H]2C(=O)NC[3H])c1C	1296527
COC(=O)c1[nH]cc(CN2C[C@H](OCc3ccc(-c4cccc(C)c4C)cc3)C[C@H]2C(=O)NC[3H])c1C	1296528
COC(=O)c1[nH]cc(CN2C[C@H](OCc3ccc(-c4cc(Cl)cc(Cl)c4)cc3)C[C@H]2C(=O)NC[3H])c1C	1296529
COC(=O)c1[nH]cc(CN2C[C@H](OCc3ccc(-c4ccc5ccccc5c4)cc3)C[C@H]2C(=O)NC[3H])c1C	1296530
COC(=O)c1[nH]cc(CN2C[C@H](OCc3ccc(-c4cc(F)c(F)c(F)c4)cc3)C[C@H]2C(=O)NC[3H])c1C	1296531
COC(=O)c1[nH]cc(CN2C[C@H](OCc3ccc(-c4ccc5cc[nH]c5c4)cc3)C[C@H]2C(=O)NC[3H])c1C	1296532
COC(=O)c1[nH]cc(CN2C[C@H](OCc3ccc(-c4ccc5c(c4)OC(F)(F)O5)cc3)C[C@H]2C(=O)NC[3H])c1C	1296533
COC(=O)c1[nH]cc(CN2C[C@H](OCc3ccc(-c4ccc(OC)c(C#N)c4)cc3)C[C@H]2C(=O)NC[3H])c1C	1296534
COC(=O)c1[nH]cc(CN2C[C@H](OCc3ccc(-c4cc(F)cc(Cl)c4)cc3)C[C@H]2C(=O)NC[3H])c1C	1296535
COC(=O)c1[nH]cc(CN2C[C@H](OCc3ccc(-c4ccc(F)cc4C)cc3)C[C@H]2C(=O)NC[3H])c1C	1296536
COC(=O)c1[nH]cc(CN2C[C@H](OCc3ccc(-c4ccc(C(=O)O)cc4Cl)cc3)C[C@H]2C(=O)NC[3H])c1C	1296537
COC(=O)c1[nH]cc(CN2C[C@H](OCc3ccc(-c4ccc(CC(C)C)cc4)cc3)C[C@H]2C(=O)NC[3H])c1C	1296538
COC(=O)c1[nH]cc(CN2C[C@H](OCc3ccc(-c4cccc(C(C)C)c4)cc3)C[C@H]2C(=O)NC[3H])c1C	1296539
COC(=O)c1[nH]cc(CN2C[C@H](OCc3ccc(-c4cc(C)c(F)cc4C)cc3)C[C@H]2C(=O)NC[3H])c1C	1296540
CCCc1ccc(-c2ccc(CO[C@@H]3C[C@@H](C(=O)NC[3H])N(Cc4c[nH]c(C(=O)OC)c4C)C3)cc2)cc1	1296541
COC(=O)Nc1ccc(-c2ccc(CO[C@@H]3C[C@@H](C(=O)NC[3H])N(Cc4c[nH]c(C(=O)OC)c4C)C3)cc2)cc1	1296542
COC(=O)c1[nH]cc(CN2C[C@H](OCc3ccc(-c4ccc(C#N)c(F)c4)cc3)C[C@H]2C(=O)NC[3H])c1C	1296543
COC(=O)c1[nH]cc(CN2C[C@H](OCc3ccc(-c4cccc(OC(F)(F)F)c4)cc3)C[C@H]2C(=O)NC[3H])c1C	1296544
COC(=O)c1[nH]cc(CN2C[C@H](OCc3ccc(-c4cc(Cl)ccc4OC)cc3)C[C@H]2C(=O)NC[3H])c1C	1296545
Cn1cc(C(=O)N2C[C@H](OCc3ccc(-c4cccc(C(=O)O)c4)cc3)C[C@H]2C(=O)NC[3H])c(=O)n(C)c1=O	1296546
COC(=O)c1ccc(-c2ccc(CO[C@@H]3C[C@@H](C(=O)NC[3H])N(C(=O)c4cn(C)c(=O)n(C)c4=O)C3)cc2)c(F)c1	1296547
Cn1cc(C(=O)N2C[C@H](OCc3ccc(-c4ccc(C5(CO)CC5)cc4)cc3)C[C@H]2C(=O)NC[3H])c(=O)n(C)c1=O	1296548
Cn1cc(C(=O)N2C[C@H](OCc3ccc(-c4cccc(Cl)c4F)cc3)C[C@H]2C(=O)NC[3H])c(=O)n(C)c1=O	1296549
Cn1cc(C(=O)N2C[C@H](OCc3ccc(-c4cnn(-c5ccncc5)c4)cc3)C[C@H]2C(=O)NC[3H])c(=O)n(C)c1=O	1296550
COC(=O)c1cc(-c2ccc(CO[C@@H]3C[C@@H](C(=O)NC[3H])N(C(=O)c4cn(C)c(=O)n(C)c4=O)C3)cc2)ccc1Cl	1296551
Cn1cc(C(=O)N2C[C@H](OCc3ccc(-c4ccc(S(N)(=O)=O)cc4)cc3)C[C@H]2C(=O)NC[3H])c(=O)n(C)c1=O	1296552
COc1cc(F)c(F)cc1-c1ccc(CO[C@@H]2C[C@@H](C(=O)NC[3H])N(C(=O)c3cn(C)c(=O)n(C)c3=O)C2)cc1	1296553
Cn1cc(C(=O)N2C[C@H](OCc3ccc(-c4cccc(O)c4F)cc3)C[C@H]2C(=O)NC[3H])c(=O)n(C)c1=O	1296554
Cn1cc(C(=O)N2C[C@H](OCc3ccc(-c4cnc5occc5c4)cc3)C[C@H]2C(=O)NC[3H])c(=O)n(C)c1=O	1296555
Cn1cc(C(=O)N2C[C@H](OCc3ccc(-c4ccc(F)c(Cl)c4)cc3)C[C@H]2C(=O)NC[3H])c(=O)n(C)c1=O	1296556
Cn1cc(C(=O)N2C[C@H](OCc3ccc(-c4ccc5c(c4)CCOC5)cc3)C[C@H]2C(=O)NC[3H])c(=O)n(C)c1=O	1296557
Cn1cc(C(=O)N2C[C@H](OCc3ccc(-c4cccc(C(C)(C)C)c4)cc3)C[C@H]2C(=O)NC[3H])c(=O)n(C)c1=O	1296558
Cc1cccc(-c2ccc(CO[C@@H]3C[C@@H](C(=O)NC[3H])N(C(=O)c4cn(C)c(=O)n(C)c4=O)C3)cc2)c1	1296559
Cn1cc(C(=O)N2C[C@H](OCc3ccc(-c4cccc(-c5ccccc5)c4)cc3)C[C@H]2C(=O)NC[3H])c(=O)n(C)c1=O	1296560
Cn1cc(C(=O)N2C[C@H](OCc3ccc(-c4ccc(F)c(C(F)(F)F)c4)cc3)C[C@H]2C(=O)NC[3H])c(=O)n(C)c1=O	1296561
Cn1cc(C(=O)N2C[C@H](OCc3ccc(-c4cnc(N)nc4)cc3)C[C@H]2C(=O)NC[3H])c(=O)n(C)c1=O	1296562
Cn1cc(C(=O)N2C[C@H](OCc3ccc(-c4cccc(CC(=O)O)c4)cc3)C[C@H]2C(=O)NC[3H])c(=O)n(C)c1=O	1296563
CCOC(=O)c1ccc(-c2ccc(CO[C@@H]3C[C@@H](C(=O)NC[3H])N(C(=O)c4cn(C)c(=O)n(C)c4=O)C3)cc2)cc1F	1296564
Cn1cc(C(=O)N2C[C@H](OCc3ccc(-c4ccc5ccc(O)cc5c4)cc3)C[C@H]2C(=O)NC[3H])c(=O)n(C)c1=O	1296565
COc1ncc(-c2ccc(CO[C@@H]3C[C@@H](C(=O)NC[3H])N(C(=O)c4cn(C)c(=O)n(C)c4=O)C3)cc2)cn1	1296566
COc1ccc(-c2ccc(CO[C@@H]3C[C@@H](C(=O)NC[3H])N(C(=O)c4cn(C)c(=O)n(C)c4=O)C3)cc2)cc1OC(C)C	1296567
Cn1nccc1-c1ccc(CO[C@@H]2C[C@@H](C(=O)NC[3H])N(C(=O)c3cn(C)c(=O)n(C)c3=O)C2)cc1	1296568
Cn1cc(C(=O)N2C[C@H](OCc3ccc(-c4ccc(Cl)c(C#N)c4)cc3)C[C@H]2C(=O)NC[3H])c(=O)n(C)c1=O	1296569
COCCc1cccc(-c2ccc(CO[C@@H]3C[C@@H](C(=O)NC[3H])N(C(=O)c4cn(C)c(=O)n(C)c4=O)C3)cc2)c1	1296570
Cc1ccc(OC(C)C)c(-c2ccc(CO[C@@H]3C[C@@H](C(=O)NC[3H])N(C(=O)c4cn(C)c(=O)n(C)c4=O)C3)cc2)c1	1296571
Cn1cc(C(=O)N2C[C@H](OCc3ccc(-c4ccc(CO)c(Cl)c4)cc3)C[C@H]2C(=O)NC[3H])c(=O)n(C)c1=O	1296572
CCOc1ncccc1-c1ccc(CO[C@@H]2C[C@@H](C(=O)NC[3H])N(C(=O)c3cn(C)c(=O)n(C)c3=O)C2)cc1	1296573
CCc1ccccc1-c1ccc(CO[C@@H]2C[C@@H](C(=O)NC[3H])N(C(=O)c3cn(C)c(=O)n(C)c3=O)C2)cc1	1296574
Cn1cc(C(=O)N2C[C@H](OCc3ccc(-c4cccc(F)c4)cc3)C[C@H]2C(=O)NC[3H])c(=O)n(C)c1=O	1296575
Cc1cc(Cl)ccc1-c1ccc(CO[C@@H]2C[C@@H](C(=O)NC[3H])N(C(=O)c3cn(C)c(=O)n(C)c3=O)C2)cc1	1296576
Cc1cccc(-c2ccc(CO[C@@H]3C[C@@H](C(=O)NC[3H])N(C(=O)c4c(C)nc5cccnn45)C3)cc2)c1	1296577
Cc1nc2cccnn2c1C(=O)N1C[C@H](OCc2ccc(-c3cccc(-c4ccccc4)c3)cc2)C[C@H]1C(=O)NC[3H]	1296578
Cc1nc2cccnn2c1C(=O)N1C[C@H](OCc2ccc(-c3ccc(F)c(C(F)(F)F)c3)cc2)C[C@H]1C(=O)NC[3H]	1296579
Cc1nc2cccnn2c1C(=O)N1C[C@H](OCc2ccc(-c3cnc(N)nc3)cc2)C[C@H]1C(=O)NC[3H]	1296580
Cc1nc2cccnn2c1C(=O)N1C[C@H](OCc2ccc(-c3cccc(CC(=O)O)c3)cc2)C[C@H]1C(=O)NC[3H]	1296581
CCOC(=O)c1ccc(-c2ccc(CO[C@@H]3C[C@@H](C(=O)NC[3H])N(C(=O)c4c(C)nc5cccnn45)C3)cc2)cc1F	1296582
Cc1nc2cccnn2c1C(=O)N1C[C@H](OCc2ccc(-c3ccc4ccc(O)cc4c3)cc2)C[C@H]1C(=O)NC[3H]	1296583
COc1ccc(-c2ccc(CO[C@@H]3C[C@@H](C(=O)NC[3H])N(C(=O)c4c(C)nc5cccnn45)C3)cc2)cc1OC(C)C	1296584
Cc1nc2cccnn2c1C(=O)N1C[C@H](OCc2ccc(-c3ccnn3C)cc2)C[C@H]1C(=O)NC[3H]	1296585
Cc1nc2cccnn2c1C(=O)N1C[C@H](OCc2ccc(-c3ccc(Cl)c(C#N)c3)cc2)C[C@H]1C(=O)NC[3H]	1296586
COCCc1cccc(-c2ccc(CO[C@@H]3C[C@@H](C(=O)NC[3H])N(C(=O)c4c(C)nc5cccnn45)C3)cc2)c1	1296587
Cc1nc2cccnn2c1C(=O)N1C[C@H](OCc2ccc(-c3ccc(CO)c(Cl)c3)cc2)C[C@H]1C(=O)NC[3H]	1296588
CCOc1ncccc1-c1ccc(CO[C@@H]2C[C@@H](C(=O)NC[3H])N(C(=O)c3c(C)nc4cccnn34)C2)cc1	1296589
CCc1ccccc1-c1ccc(CO[C@@H]2C[C@@H](C(=O)NC[3H])N(C(=O)c3c(C)nc4cccnn34)C2)cc1	1296590
Cc1nc2cccnn2c1C(=O)N1C[C@H](OCc2ccc(-c3cnc(N(C)C)c(Cl)c3)cc2)C[C@H]1C(=O)NC[3H]	1296591
Cc1nc2cccnn2c1C(=O)N1C[C@H](OCc2ccc(-c3cccc(F)c3)cc2)C[C@H]1C(=O)NC[3H]	1296592
Cc1cc(Cl)ccc1-c1ccc(CO[C@@H]2C[C@@H](C(=O)NC[3H])N(C(=O)c3c(C)nc4cccnn34)C2)cc1	1296593
Cc1nc2cccnn2c1C(=O)N1C[C@H](OCc2ccc(-c3ccc(Cl)cc3)cc2)C[C@H]1C(=O)NC[3H]	1296594
Cc1nc2cccnn2c1C(=O)N1C[C@H](OCc2ccc(-c3ccc4c(c3)CCC(=O)N4)cc2)C[C@H]1C(=O)NC[3H]	1296595
Cc1ccc(C(=O)O)cc1-c1ccc(CO[C@@H]2C[C@@H](C(=O)NC[3H])N(C(=O)c3c(C)nc4cccnn34)C2)cc1	1296596
Cc1nc2cccnn2c1C(=O)N1C[C@H](OCc2ccc(-c3ccc(C(=O)O)c(Cl)c3)cc2)C[C@H]1C(=O)NC[3H]	1296597
CONC(=O)c1ccc(-c2ccc(CO[C@@H]3C[C@@H](C(=O)NC[3H])N(C(=O)c4c(C)nc5cccnn45)C3)cc2)cc1	1296598
CCOc1cccc(-c2ccc(CO[C@@H]3C[C@@H](C(=O)NC[3H])N(C(=O)c4c(C)nc5cccnn45)C3)cc2)c1	1296599
COc1cccc2cc(-c3ccc(CO[C@@H]4C[C@@H](C(=O)NC[3H])N(C(=O)c5c(C)nc6cccnn56)C4)cc3)oc12	1296600
COc1cc(F)cc(-c2ccc(CO[C@@H]3C[C@@H](C(=O)NC[3H])N(C(=O)c4c(C)nc5cccnn45)C3)cc2)c1	1296601
Cc1nc2cccnn2c1C(=O)N1C[C@H](OCc2ccc(-c3ccc(OC(C)C)c(F)c3)cc2)C[C@H]1C(=O)NC[3H]	1296602
Cc1nc2cccnn2c1C(=O)N1C[C@H](OCc2ccc(-c3cccc4c3CCO4)cc2)C[C@H]1C(=O)NC[3H]	1296603
CCNC(=O)c1cccc(-c2ccc(CO[C@@H]3C[C@@H](C(=O)NC[3H])N(C(=O)c4c(C)nc5cccnn45)C3)cc2)c1	1296604
COC(=O)c1cccc(-c2ccc(CO[C@@H]3C[C@@H](C(=O)NC[3H])N(C(=O)c4c(C)nc5cccnn45)C3)cc2)c1	1296605
Cc1nc2cccnn2c1C(=O)N1C[C@H](OCc2ccc(-c3ccc(Cl)c(N)c3)cc2)C[C@H]1C(=O)NC[3H]	1296606
COc1cc(C(=O)O)cc(-c2ccc(CO[C@@H]3C[C@@H](C(=O)NC[3H])N(C(=O)c4c(C)nc5cccnn45)C3)cc2)c1	1296607
Cc1nn(CC(=O)N2C[C@H](OCc3ccc(-c4ccc5c(c4)CCOC5)cc3)C[C@H]2C(=O)NC[3H])c(=O)o1	1296608
Cc1nn(CC(=O)N2C[C@H](OCc3ccc(-c4cccc(C(C)(C)C)c4)cc3)C[C@H]2C(=O)NC[3H])c(=O)o1	1296609
Cc1cccc(-c2ccc(CO[C@@H]3C[C@@H](C(=O)NC[3H])N(C(=O)Cn4nc(C)oc4=O)C3)cc2)c1	1296610
Cc1nn(CC(=O)N2C[C@H](OCc3ccc(-c4cccc(-c5ccccc5)c4)cc3)C[C@H]2C(=O)NC[3H])c(=O)o1	1296611
Cc1nn(CC(=O)N2C[C@H](OCc3ccc(-c4ccc(F)c(C(F)(F)F)c4)cc3)C[C@H]2C(=O)NC[3H])c(=O)o1	1296612
Cc1nn(CC(=O)N2C[C@H](OCc3ccc(-c4cnc(N)nc4)cc3)C[C@H]2C(=O)NC[3H])c(=O)o1	1296613
Cc1nn(CC(=O)N2C[C@H](OCc3ccc(-c4cccc(CC(=O)O)c4)cc3)C[C@H]2C(=O)NC[3H])c(=O)o1	1296614
CCOC(=O)c1ccc(-c2ccc(CO[C@@H]3C[C@@H](C(=O)NC[3H])N(C(=O)Cn4nc(C)oc4=O)C3)cc2)cc1F	1296615
COc1ncc(-c2ccc(CO[C@@H]3C[C@@H](C(=O)NC[3H])N(C(=O)Cn4nc(C)oc4=O)C3)cc2)cn1	1296616
Cc1nn(CC(=O)N2C[C@H](OCc3ccc(-c4ccnn4C)cc3)C[C@H]2C(=O)NC[3H])c(=O)o1	1296617
Cc1nn(CC(=O)N2C[C@H](OCc3ccc(-c4ccc(Cl)c(C#N)c4)cc3)C[C@H]2C(=O)NC[3H])c(=O)o1	1296618
COCCc1cccc(-c2ccc(CO[C@@H]3C[C@@H](C(=O)NC[3H])N(C(=O)Cn4nc(C)oc4=O)C3)cc2)c1	1296619
Cc1ccc(OC(C)C)c(-c2ccc(CO[C@@H]3C[C@@H](C(=O)NC[3H])N(C(=O)Cn4nc(C)oc4=O)C3)cc2)c1	1296620
CCOc1ncccc1-c1ccc(CO[C@@H]2C[C@@H](C(=O)NC[3H])N(C(=O)Cn3nc(C)oc3=O)C2)cc1	1296621
CCc1ccccc1-c1ccc(CO[C@@H]2C[C@@H](C(=O)NC[3H])N(C(=O)Cn3nc(C)oc3=O)C2)cc1	1296622
Cc1nn(CC(=O)N2C[C@H](OCc3ccc(-c4cnc(N(C)C)c(Cl)c4)cc3)C[C@H]2C(=O)NC[3H])c(=O)o1	1296623
Cc1nn(CC(=O)N2C[C@H](OCc3ccc(-c4cccc(F)c4)cc3)C[C@H]2C(=O)NC[3H])c(=O)o1	1296624
Cc1nn(CC(=O)N2C[C@H](OCc3ccc(-c4ccc(Cl)cc4C)cc3)C[C@H]2C(=O)NC[3H])c(=O)o1	1296625
Cc1nn(CC(=O)N2C[C@H](OCc3ccc(-c4ccc(Cl)cc4)cc3)C[C@H]2C(=O)NC[3H])c(=O)o1	1296626
Cc1nn(CC(=O)N2C[C@H](OCc3ccc(-c4ccc5c(c4)CCC(=O)N5)cc3)C[C@H]2C(=O)NC[3H])c(=O)o1	1296627
Cc1nn(CC(=O)N2C[C@H](OCc3ccc(-c4cc(C(=O)O)ccc4C)cc3)C[C@H]2C(=O)NC[3H])c(=O)o1	1296628
Cc1nn(CC(=O)N2C[C@H](OCc3ccc(-c4ccc(C(=O)O)c(Cl)c4)cc3)C[C@H]2C(=O)NC[3H])c(=O)o1	1296629
CONC(=O)c1ccc(-c2ccc(CO[C@@H]3C[C@@H](C(=O)NC[3H])N(C(=O)Cn4nc(C)oc4=O)C3)cc2)cc1	1296630
CCOc1cccc(-c2ccc(CO[C@@H]3C[C@@H](C(=O)NC[3H])N(C(=O)Cn4nc(C)oc4=O)C3)cc2)c1	1296631
COc1cccc2cc(-c3ccc(CO[C@@H]4C[C@@H](C(=O)NC[3H])N(C(=O)Cn5nc(C)oc5=O)C4)cc3)oc12	1296632
COc1cc(F)cc(-c2ccc(CO[C@@H]3C[C@@H](C(=O)NC[3H])N(C(=O)Cn4nc(C)oc4=O)C3)cc2)c1	1296633
Cc1nn(CC(=O)N2C[C@H](OCc3ccc(-c4ccc(OC(C)C)c(F)c4)cc3)C[C@H]2C(=O)NC[3H])c(=O)o1	1296634
Cc1nn(CC(=O)N2C[C@H](OCc3ccc(-c4cccc5c4CCO5)cc3)C[C@H]2C(=O)NC[3H])c(=O)o1	1296635
CCNC(=O)c1cccc(-c2ccc(CO[C@@H]3C[C@@H](C(=O)NC[3H])N(C(=O)Cn4nc(C)oc4=O)C3)cc2)c1	1296636
COC(=O)c1cccc(-c2ccc(CO[C@@H]3C[C@@H](C(=O)NC[3H])N(C(=O)Cn4nc(C)oc4=O)C3)cc2)c1	1296637
Cc1nn(CC(=O)N2C[C@H](OCc3ccc(-c4ccc(Cl)c(N)c4)cc3)C[C@H]2C(=O)NC[3H])c(=O)o1	1296638
COc1cc(C(=O)O)cc(-c2ccc(CO[C@@H]3C[C@@H](C(=O)NC[3H])N(C(=O)Cn4nc(C)oc4=O)C3)cc2)c1	1296639
CCn1nc(C)c(C(=O)N2C[C@H](OCc3ccc(-c4ccc(OC)c(F)c4)cc3)C[C@H]2C(=O)NC[3H])n1	1296640
CCn1nc(C)c(C(=O)N2C[C@H](OCc3ccc(-c4cccc(O)c4)cc3)C[C@H]2C(=O)NC[3H])n1	1296641
CCn1nc(C)c(C(=O)N2C[C@H](OCc3ccc(-c4ccc(OC)c(C(=O)O)c4)cc3)C[C@H]2C(=O)NC[3H])n1	1296642
CCn1nc(C)c(C(=O)N2C[C@H](OCc3ccc(-c4ccc(CO)cc4OC)cc3)C[C@H]2C(=O)NC[3H])n1	1296643
CCn1nc(C)c(C(=O)N2C[C@H](OCc3ccc(-c4ccc5ccc(=O)[nH]c5c4)cc3)C[C@H]2C(=O)NC[3H])n1	1296644
CCn1nc(C)c(C(=O)N2C[C@H](OCc3ccc(-c4cccc(COC(C)C)c4)cc3)C[C@H]2C(=O)NC[3H])n1	1296645
CCn1nc(C)c(C(=O)N2C[C@H](OCc3ccc(-c4ccc(C(N)=O)cc4)cc3)C[C@H]2C(=O)NC[3H])n1	1296646
CCn1nc(C)c(C(=O)N2C[C@H](OCc3ccc(-c4cccc(CN)c4)cc3)C[C@H]2C(=O)NC[3H])n1	1296647
CCn1nc(C)c(C(=O)N2C[C@H](OCc3ccc(-c4ccnc(N(C)C)c4)cc3)C[C@H]2C(=O)NC[3H])n1	1296648
CCn1nc(C)c(C(=O)N2C[C@H](OCc3ccc(-c4ccc(COC(C)(C)C)cc4)cc3)C[C@H]2C(=O)NC[3H])n1	1296649
CCn1nc(C)c(C(=O)N2C[C@H](OCc3ccc(-c4ccc(F)nc4)cc3)C[C@H]2C(=O)NC[3H])n1	1296650
CCn1nc(C)c(C(=O)N2C[C@H](OCc3ccc(-c4ccccc4)cc3)C[C@H]2C(=O)NC[3H])n1	1296651
CCn1nc(C)c(C(=O)N2C[C@H](OCc3ccc(-c4cccc(NC(C)=O)c4)cc3)C[C@H]2C(=O)NC[3H])n1	1296652
CCn1nc(C)c(C(=O)N2C[C@H](OCc3ccc(-c4ccc(Cl)c(F)c4)cc3)C[C@H]2C(=O)NC[3H])n1	1296653
CCn1nc(C)c(C(=O)N2C[C@H](OCc3ccc(-c4ccc(CO)cc4)cc3)C[C@H]2C(=O)NC[3H])n1	1296654
CCn1nc(C)c(C(=O)N2C[C@H](OCc3ccc(-c4ccc(OC(C)C)c(C)c4)cc3)C[C@H]2C(=O)NC[3H])n1	1296655
CCn1nc(C)c(C(=O)N2C[C@H](OCc3ccc(-c4ccc(C)cc4)cc3)C[C@H]2C(=O)NC[3H])n1	1296656
CCn1nc(C)c(C(=O)N2C[C@H](OCc3ccc(-c4cccc(Cl)c4)cc3)C[C@H]2C(=O)NC[3H])n1	1296657
CCn1nc(C)c(C(=O)N2C[C@H](OCc3ccc(-c4cc(C)cc(C)c4)cc3)C[C@H]2C(=O)NC[3H])n1	1296658
CCn1nc(C)c(C(=O)N2C[C@H](OCc3ccc(-c4cc(OC)c(OC)c(OC)c4)cc3)C[C@H]2C(=O)NC[3H])n1	1296659
CCn1nc(C)c(C(=O)N2C[C@H](OCc3ccc(-c4ccc(C(F)(F)F)cc4)cc3)C[C@H]2C(=O)NC[3H])n1	1296660
CCc1cccc(-c2ccc(CO[C@@H]3C[C@@H](C(=O)NC[3H])N(C(=O)c4nn(CC)nc4C)C3)cc2)c1	1296661
CCn1nc(C)c(C(=O)N2C[C@H](OCc3ccc(-c4cccc(Oc5ccccc5)c4)cc3)C[C@H]2C(=O)NC[3H])n1	1296662
CCn1nc(C)c(C(=O)N2C[C@H](OCc3ccc(-c4ccc([C@H](C)O)cc4)cc3)C[C@H]2C(=O)NC[3H])n1	1296663
CCn1nc(C)c(C(=O)N2C[C@H](OCc3ccc(-c4cc(C)ccc4OC)cc3)C[C@H]2C(=O)NC[3H])n1	1296664
CCn1nc(C)c(C(=O)N2C[C@H](OCc3ccc(-c4ccc5c(c4)C[C@@H](C)O5)cc3)C[C@H]2C(=O)NC[3H])n1	1296665
CCOc1ccc(-c2ccc(CO[C@@H]3C[C@@H](C(=O)NC[3H])N(C(=O)c4nn(CC)nc4C)C3)cc2)cc1C	1296666
CCCOc1cccc(-c2ccc(CO[C@@H]3C[C@@H](C(=O)NC[3H])N(C(=O)c4nn(CC)nc4C)C3)cc2)c1	1296667
CCn1nc(C)c(C(=O)N2C[C@H](OCc3ccc(-c4cccc5c4CNC5=O)cc3)C[C@H]2C(=O)NC[3H])n1	1296668
CCn1nc(C)c(C(=O)N2C[C@H](OCc3ccc(-c4ccc(C(=O)NC)c(C)c4)cc3)C[C@H]2C(=O)NC[3H])n1	1296669
CCn1nc(C)c(C(=O)N2C[C@H](OCc3ccc(-c4cccc(C(=O)OC)c4F)cc3)C[C@H]2C(=O)NC[3H])n1	1296670
CCn1nc(C)c(C(=O)N2C[C@H](OCc3ccc(-c4ccc(S(C)(=O)=O)cc4)cc3)C[C@H]2C(=O)NC[3H])n1	1296671
CCOc1ccc(-c2ccc(CO[C@@H]3C[C@@H](C(=O)NC[3H])N(C(=O)C[C@@H](C)n4ccc(C)n4)C3)cc2)cc1	1296672
Cc1ccn([C@H](C)CC(=O)N2C[C@H](OCc3ccc(-c4ccc(Cl)c(Cl)c4)cc3)C[C@H]2C(=O)NC[3H])n1	1296673
CCCCc1ccc(-c2ccc(CO[C@@H]3C[C@@H](C(=O)NC[3H])N(C(=O)C[C@@H](C)n4ccc(C)n4)C3)cc2)cc1	1296674
Cc1ccn([C@H](C)CC(=O)N2C[C@H](OCc3ccc(-c4ccc5c(c4)OCO5)cc3)C[C@H]2C(=O)NC[3H])n1	1296675
Cc1ccn([C@H](C)CC(=O)N2C[C@H](OCc3ccc(-c4ccc(-c5ccccc5)cc4)cc3)C[C@H]2C(=O)NC[3H])n1	1296676
Cc1ccn([C@H](C)CC(=O)N2C[C@H](OCc3ccc(-c4cnn(C(C)(C)C)c4)cc3)C[C@H]2C(=O)NC[3H])n1	1296677
Cc1ccn([C@H](C)CC(=O)N2C[C@H](OCc3ccc(-c4cccc(S(N)(=O)=O)c4)cc3)C[C@H]2C(=O)NC[3H])n1	1296678
Cc1ccn([C@H](C)CC(=O)N2C[C@H](OCc3ccc(-c4cccc5c4OCCO5)cc3)C[C@H]2C(=O)NC[3H])n1	1296679
COc1ccc(-c2ccc(CO[C@@H]3C[C@@H](C(=O)NC[3H])N(C(=O)C[C@@H](C)n4ccc(C)n4)C3)cc2)cn1	1296680
COC(=O)CCc1cccc(-c2ccc(CO[C@@H]3C[C@@H](C(=O)NC[3H])N(C(=O)C[C@@H](C)n4ccc(C)n4)C3)cc2)c1	1296681
Cc1ccn([C@H](C)CC(=O)N2C[C@H](OCc3ccc(-c4cnc5ccnn5c4)cc3)C[C@H]2C(=O)NC[3H])n1	1296682
Cc1ccn([C@H](C)CC(=O)N2C[C@H](OCc3ccc(-c4cc(F)cc(OCC(=O)O)c4)cc3)C[C@H]2C(=O)NC[3H])n1	1296683
Cc1ccn([C@H](C)CC(=O)N2C[C@H](OCc3ccc(-c4cc5ccccc5o4)cc3)C[C@H]2C(=O)NC[3H])n1	1296684
Cc1ccn([C@H](C)CC(=O)N2C[C@H](OCc3ccc(C=CC4CCCCC4)cc3)C[C@H]2C(=O)NC[3H])n1	1296685
Cc1ccn([C@H](C)CC(=O)N2C[C@H](OCc3ccc(C4=CCNCC4)cc3)C[C@H]2C(=O)NC[3H])n1	1296686
Cc1ccn([C@H](C)CC(=O)N2C[C@H](OCc3ccc(-c4ccc5c(c4)CC(C)(C)O5)cc3)C[C@H]2C(=O)NC[3H])n1	1296687
COc1ncccc1-c1ccc(CO[C@@H]2C[C@@H](C(=O)NC[3H])N(C(=O)C[C@@H](C)n3ccc(C)n3)C2)cc1	1296688
COc1ccc(F)c(-c2ccc(CO[C@@H]3C[C@@H](C(=O)NC[3H])N(C(=O)C[C@@H](C)n4ccc(C)n4)C3)cc2)c1	1296689
Cc1ccn([C@H](C)CC(=O)N2C[C@H](OCc3ccc(-c4ccc(S(C)(=O)=O)cc4)cc3)C[C@H]2C(=O)NC[3H])n1	1296690
Cc1ccn([C@H](C)CC(=O)N2C[C@H](OCc3ccc(-c4cncnc4)cc3)C[C@H]2C(=O)NC[3H])n1	1296691
COc1cc(OC)cc(-c2ccc(CO[C@@H]3C[C@@H](C(=O)NC[3H])N(C(=O)c4cc5n(n4)CCC[C@H]5O)C3)cc2)c1	1296692
Cc1cccc(-c2ccc(CO[C@@H]3C[C@@H](C(=O)NC[3H])N(C(=O)c4cc5n(n4)CCC[C@H]5O)C3)cc2)c1C	1296693
O=C(NC[3H])[C@@H]1C[C@@H](OCc2ccc(-c3cc(Cl)cc(Cl)c3)cc2)CN1C(=O)c1cc2n(n1)CCC[C@H]2O	1296694
O=C(NC[3H])[C@@H]1C[C@@H](OCc2ccc(-c3ccc4ccccc4c3)cc2)CN1C(=O)c1cc2n(n1)CCC[C@H]2O	1296695
O=C(NC[3H])[C@@H]1C[C@@H](OCc2ccc(-c3cc(F)c(F)c(F)c3)cc2)CN1C(=O)c1cc2n(n1)CCC[C@H]2O	1296696
O=C(NC[3H])[C@@H]1C[C@@H](OCc2ccc(-c3ccc4cc[nH]c4c3)cc2)CN1C(=O)c1cc2n(n1)CCC[C@H]2O	1296697
O=C(NC[3H])[C@@H]1C[C@@H](OCc2ccc(-c3ccc4c(c3)OC(F)(F)O4)cc2)CN1C(=O)c1cc2n(n1)CCC[C@H]2O	1296698
COc1ccc(-c2ccc(CO[C@@H]3C[C@@H](C(=O)NC[3H])N(C(=O)c4cc5n(n4)CCC[C@H]5O)C3)cc2)cc1C#N	1296699
O=C(NC[3H])[C@@H]1C[C@@H](OCc2ccc(-c3cc(F)cc(Cl)c3)cc2)CN1C(=O)c1cc2n(n1)CCC[C@H]2O	1296700
O=C(NC[3H])[C@@H]1C[C@@H](OCc2ccc(-c3ccc(C(F)(F)F)c(F)c3)cc2)CN1C(=O)c1cc2n(n1)CCC[C@H]2O	1296701
O=C(O)c1ccc(-c2ccc(CO[C@@H]3C[C@@H](C(=O)NC[3H])N(C(=O)c4cc5n(n4)CCC[C@H]5O)C3)cc2)c(Cl)c1	1296702
COc1cccc(-c2ccc(CO[C@@H]3C[C@@H](C(=O)NC[3H])N(C(=O)[C@H]4C[C@]45CCOC(C)(C)C5)C3)cc2)c1OC	1296703
CCN(CC)Cc1ccc(-c2ccc(CO[C@@H]3C[C@@H](C(=O)NC[3H])N(C(=O)[C@H]4C[C@]45CCOC(C)(C)C5)C3)cc2)cc1	1296704
CCn1ccc(-c2ccc(CO[C@@H]3C[C@@H](C(=O)NC[3H])N(C(=O)[C@H]4C[C@]45CCOC(C)(C)C5)C3)cc2)n1	1296705
CC1(C)C[C@]2(CCO1)C[C@@H]2C(=O)N1C[C@H](OCc2ccc(-c3cccc4c3OCC4)cc2)C[C@H]1C(=O)NC[3H]	1296706
CC1(C)C[C@]2(CCO1)C[C@@H]2C(=O)N1C[C@H](OCc2ccc(-c3ccc(F)c(N)c3)cc2)C[C@H]1C(=O)NC[3H]	1296707
CCOc1cc(F)ccc1-c1ccc(CO[C@@H]2C[C@@H](C(=O)NC[3H])N(C(=O)[C@H]3C[C@]34CCOC(C)(C)C4)C2)cc1	1296708
Cn1c(=O)[nH]c2ccc(-c3ccc(CO[C@@H]4C[C@@H](C(=O)NC[3H])N(C(=O)[C@H]5C[C@]56CCOC(C)(C)C6)C4)cc3)cc21	1296709
Cc1ccc(Cl)cc1-c1ccc(CO[C@@H]2C[C@@H](C(=O)NC[3H])N(C(=O)[C@H]3C[C@]34CCOC(C)(C)C4)C2)cc1	1296710
COc1ccc(-c2ccc(CO[C@@H]3C[C@@H](C(=O)NC[3H])N(C(=O)[C@H]4C[C@]45CCOC(C)(C)C5)C3)cc2)cc1C	1296711
CCOc1ccccc1-c1ccc(CO[C@@H]2C[C@@H](C(=O)NC[3H])N(C(=O)[C@H]3C[C@]34CCOC(C)(C)C4)C2)cc1	1296712
CC(C)NC(=O)c1cccc(-c2ccc(CO[C@@H]3C[C@@H](C(=O)NC[3H])N(C(=O)[C@H]4C[C@]45CCOC(C)(C)C5)C3)cc2)c1	1296713
Cc1c(Cl)cccc1-c1ccc(CO[C@@H]2C[C@@H](C(=O)NC[3H])N(C(=O)[C@H]3C[C@]34CCOC(C)(C)C4)C2)cc1	1296714
Cc1ccc(F)cc1-c1ccc(CO[C@@H]2C[C@@H](C(=O)NC[3H])N(C(=O)[C@H]3C[C@]34CCOC(C)(C)C4)C2)cc1	1296715
CC1(C)C[C@]2(CCO1)C[C@@H]2C(=O)N1C[C@H](OCc2ccc(C3=CC[C@H](C(C)(C)C)CC3)cc2)C[C@H]1C(=O)NC[3H]	1296716
CC1(C)C[C@]2(CCO1)C[C@@H]2C(=O)N1C[C@H](OCc2ccc(-c3ccc(Cl)c(C(=O)O)c3)cc2)C[C@H]1C(=O)NC[3H]	1296717
CC1(C)C[C@]2(CCO1)C[C@@H]2C(=O)N1C[C@H](OCc2ccc(-c3ccc(C(=O)O)c(F)c3)cc2)C[C@H]1C(=O)NC[3H]	1296718
CC1(C)C[C@]2(CCO1)C[C@@H]2C(=O)N1C[C@H](OCc2ccc(-c3cccc(CO)c3)cc2)C[C@H]1C(=O)NC[3H]	1296719
CC1(C)C[C@]2(CCO1)C[C@@H]2C(=O)N1C[C@H](OCc2ccc(-c3cccc(C(=O)O)c3)cc2)C[C@H]1C(=O)NC[3H]	1296720
COC(=O)c1ccc(-c2ccc(CO[C@@H]3C[C@@H](C(=O)NC[3H])N(C(=O)[C@H]4C[C@]45CCOC(C)(C)C5)C3)cc2)c(F)c1	1296721
CC1(C)C[C@]2(CCO1)C[C@@H]2C(=O)N1C[C@H](OCc2ccc(-c3ccc(C4(CO)CC4)cc3)cc2)C[C@H]1C(=O)NC[3H]	1296722
CC1(C)C[C@]2(CCO1)C[C@@H]2C(=O)N1C[C@H](OCc2ccc(-c3cccc(Cl)c3F)cc2)C[C@H]1C(=O)NC[3H]	1296723
CC1(C)C[C@]2(CCO1)C[C@@H]2C(=O)N1C[C@H](OCc2ccc(-c3ccc(C4(N)CCCC4)cc3)cc2)C[C@H]1C(=O)NC[3H]	1296724
CC1(C)C[C@]2(CCO1)C[C@@H]2C(=O)N1C[C@H](OCc2ccc(-c3cnn(-c4ccncc4)c3)cc2)C[C@H]1C(=O)NC[3H]	1296725
CC1(C)C[C@]2(CCO1)C[C@@H]2C(=O)N1C[C@H](OCc2ccc(-c3ccc(S(N)(=O)=O)cc3)cc2)C[C@H]1C(=O)NC[3H]	1296726
COc1cc(F)c(F)cc1-c1ccc(CO[C@@H]2C[C@@H](C(=O)NC[3H])N(C(=O)[C@H]3C[C@]34CCOC(C)(C)C4)C2)cc1	1296727
CC1(C)C[C@]2(CCO1)C[C@@H]2C(=O)N1C[C@H](OCc2ccc(-c3cccc(O)c3F)cc2)C[C@H]1C(=O)NC[3H]	1296728
COC(=O)c1ccc(-c2ccc(CO[C@@H]3C[C@@H](C(=O)NC[3H])N(C(=O)[C@H]4C[C@]45CCOC(C)(C)C5)C3)cc2)o1	1296729
CC1(C)C[C@]2(CCO1)C[C@@H]2C(=O)N1C[C@H](OCc2ccc(-c3ccc(F)c(Cl)c3)cc2)C[C@H]1C(=O)NC[3H]	1296730
CC1(C)C[C@]2(CCO1)C[C@@H]2C(=O)N1C[C@H](OCc2ccc(-c3ccc4c(c3)CCOC4)cc2)C[C@H]1C(=O)NC[3H]	1296731
CC1(C)C[C@]2(CCO1)C[C@@H]2C(=O)N1C[C@H](OCc2ccc(-c3cccc(C(C)(C)C)c3)cc2)C[C@H]1C(=O)NC[3H]	1296732
O=C(NC[3H])[C@@H]1C[C@@H](OCc2ccc(-c3cc(CO)ccc3Cl)cc2)CN1C(=O)c1ccnc(-c2ncc[nH]2)c1	1296733
CC(C)Oc1ccc(F)cc1-c1ccc(CO[C@@H]2C[C@@H](C(=O)NC[3H])N(C(=O)c3ccnc(-c4ncc[nH]4)c3)C2)cc1	1296734
O=C(NC[3H])[C@@H]1C[C@@H](OCc2ccc(-c3ccc(OC(F)(F)F)cc3)cc2)CN1C(=O)c1ccnc(-c2ncc[nH]2)c1	1296735
COc1ncc(-c2ccc(CO[C@@H]3C[C@@H](C(=O)NC[3H])N(C(=O)c4ccnc(-c5ncc[nH]5)c4)C3)cc2)cc1Cl	1296736
COc1cc(C(=O)O)ccc1-c1ccc(CO[C@@H]2C[C@@H](C(=O)NC[3H])N(C(=O)c3ccnc(-c4ncc[nH]4)c3)C2)cc1	1296737
CN(C)Cc1cc(-c2ccc(CO[C@@H]3C[C@@H](C(=O)NC[3H])N(C(=O)c4ccnc(-c5ncc[nH]5)c4)C3)cc2)ccc1F	1296738
Cc1ccc(-c2ccc(CO[C@@H]3C[C@@H](C(=O)NC[3H])N(C(=O)c4ccnc(-c5ncc[nH]5)c4)C3)cc2)c(Cl)c1	1296739
CC(=O)c1ccc(-c2ccc(CO[C@@H]3C[C@@H](C(=O)NC[3H])N(C(=O)c4ccnc(-c5ncc[nH]5)c4)C3)cc2)cc1	1296740
COC(=O)c1cc(F)cc(-c2ccc(CO[C@@H]3C[C@@H](C(=O)NC[3H])N(C(=O)c4ccnc(-c5ncc[nH]5)c4)C3)cc2)c1	1296741
O=C(NC[3H])[C@@H]1C[C@@H](OCc2ccc(-c3ccc4c(c3)CCC4)cc2)CN1C(=O)c1ccnc(-c2ncc[nH]2)c1	1296742
CNC(=O)Nc1ccc(-c2ccc(CO[C@@H]3C[C@@H](C(=O)NC[3H])N(C(=O)c4ccnc(-c5ncc[nH]5)c4)C3)cc2)cc1	1296743
COc1c(C)cc(-c2ccc(CO[C@@H]3C[C@@H](C(=O)NC[3H])N(C(=O)c4ccnc(-c5ncc[nH]5)c4)C3)cc2)cc1C	1296744
O=C(O)CCc1cccc(-c2ccc(CO[C@@H]3C[C@@H](C(=O)NC[3H])N(C(=O)c4ccnc(-c5ncc[nH]5)c4)C3)cc2)c1	1296745
COc1cc(-c2ccc(CO[C@@H]3C[C@@H](C(=O)NC[3H])N(C(=O)c4ccnc(-c5ncc[nH]5)c4)C3)cc2)ccc1C	1296746
O=C(NC[3H])[C@@H]1C[C@@H](OCc2ccc(-c3cccc4ccoc34)cc2)CN1C(=O)c1ccnc(-c2ncc[nH]2)c1	1296747
O=C(NC[3H])[C@@H]1C[C@@H](OCc2ccc(-c3ccccc3CO)cc2)CN1C(=O)c1ccnc(-c2ncc[nH]2)c1	1296748
Cc1cc(-c2ccc(CO[C@@H]3C[C@@H](C(=O)NC[3H])N(C(=O)c4ccnc(-c5ncc[nH]5)c4)C3)cc2)ccc1F	1296749
Cc1nc2ccc(-c3ccc(CO[C@@H]4C[C@@H](C(=O)NC[3H])N(C(=O)c5ccnc(-c6ncc[nH]6)c5)C4)cc3)cc2o1	1296750
O=C(NC[3H])[C@@H]1C[C@@H](OCc2ccc(-c3ccc(Oc4ccccc4)cc3)cc2)CN1C(=O)c1ccnc(-c2ncc[nH]2)c1	1296751
Cc1cc2cc(-c3ccc(CO[C@@H]4C[C@@H](C(=O)NC[3H])N(C(=O)c5ccnc(-c6ncc[nH]6)c5)C4)cc3)ccc2[nH]1	1296752
COc1ncc(Cl)cc1-c1ccc(CO[C@@H]2C[C@@H](C(=O)NC[3H])N(C(=O)c3ccnc(-c4ncc[nH]4)c3)C2)cc1	1296753
O=C(NC[3H])[C@@H]1C[C@@H](OCc2ccc(-c3ccc4c(c3)CCCO4)cc2)CN1C(=O)c1ccnc(-c2ncc[nH]2)c1	1296754
CCCNC(=O)c1cccc(-c2ccc(CO[C@@H]3C[C@@H](C(=O)NC[3H])N(C(=O)c4ccnc(-c5ncc[nH]5)c4)C3)cc2)c1	1296755
Cc1ccc(C(N)=O)cc1-c1ccc(CO[C@@H]2C[C@@H](C(=O)NC[3H])N(C(=O)c3ccnc(-c4ncc[nH]4)c3)C2)cc1	1296756
O=C(NC[3H])[C@@H]1C[C@@H](OCc2ccc(-c3cccc(O)c3)cc2)CN1C(=O)c1ccnc(-c2ncc[nH]2)c1	1296757
COc1ccc(-c2ccc(CO[C@@H]3C[C@@H](C(=O)NC[3H])N(C(=O)c4ccnc(-c5ncc[nH]5)c4)C3)cc2)cc1C(=O)O	1296758
COc1cc(CO)ccc1-c1ccc(CO[C@@H]2C[C@@H](C(=O)NC[3H])N(C(=O)c3ccnc(-c4ncc[nH]4)c3)C2)cc1	1296759
O=C(NC[3H])[C@@H]1C[C@@H](OCc2ccc(-c3ccc4ccc(=O)[nH]c4c3)cc2)CN1C(=O)c1ccnc(-c2ncc[nH]2)c1	1296760
CC(C)OCc1cccc(-c2ccc(CO[C@@H]3C[C@@H](C(=O)NC[3H])N(C(=O)c4ccnc(-c5ncc[nH]5)c4)C3)cc2)c1	1296761
NC(=O)c1ccc(-c2ccc(CO[C@@H]3C[C@@H](C(=O)NC[3H])N(C(=O)c4ccnc(-c5ncc[nH]5)c4)C3)cc2)cc1	1296762
CCc1ccc(-c2ccc(CO[C@@H]3C[C@@H](C(=O)NC[3H])N(C(=O)[C@H](C)Oc4cccc(C#N)c4)C3)cc2)cc1	1296763
C[C@H](Oc1cccc(C#N)c1)C(=O)N1C[C@H](OCc2ccc(-c3cc(F)cc(F)c3)cc2)C[C@H]1C(=O)NC[3H]	1296764
COC(=O)c1cc(O)cc(-c2ccc(CO[C@@H]3C[C@@H](C(=O)NC[3H])N(C(=O)[C@H](C)Oc4cccc(C#N)c4)C3)cc2)c1	1296765
C[C@H](Oc1cccc(C#N)c1)C(=O)N1C[C@H](OCc2ccc(-c3cccc(Cn4cccn4)c3)cc2)C[C@H]1C(=O)NC[3H]	1296766
C[C@H](Oc1cccc(C#N)c1)C(=O)N1C[C@H](OCc2ccc(-c3ccc4nnn(C)c4c3)cc2)C[C@H]1C(=O)NC[3H]	1296767
CC(=O)c1cccc(-c2ccc(CO[C@@H]3C[C@@H](C(=O)NC[3H])N(C(=O)[C@H](C)Oc4cccc(C#N)c4)C3)cc2)c1	1296768
C[C@H](Oc1cccc(C#N)c1)C(=O)N1C[C@H](OCc2ccc(-c3ccc(CCC(=O)O)cc3)cc2)C[C@H]1C(=O)NC[3H]	1296769
C[C@H](Oc1cccc(C#N)c1)C(=O)N1C[C@H](OCc2ccc(-c3cccc(N)c3)cc2)C[C@H]1C(=O)NC[3H]	1296770
C[C@H](Oc1cccc(C#N)c1)C(=O)N1C[C@H](OCc2ccc(-c3ccc(Cl)c(Cl)c3)cc2)C[C@H]1C(=O)NC[3H]	1296771
CCCCc1ccc(-c2ccc(CO[C@@H]3C[C@@H](C(=O)NC[3H])N(C(=O)[C@H](C)Oc4cccc(C#N)c4)C3)cc2)cc1	1296772
C[C@H](Oc1cccc(C#N)c1)C(=O)N1C[C@H](OCc2ccc(-c3ccc4c(c3)OCO4)cc2)C[C@H]1C(=O)NC[3H]	1296773
C[C@H](Oc1cccc(C#N)c1)C(=O)N1C[C@H](OCc2ccc(-c3ccc(-c4ccccc4)cc3)cc2)C[C@H]1C(=O)NC[3H]	1296774
C[C@H](Oc1cccc(C#N)c1)C(=O)N1C[C@H](OCc2ccc(-c3cnn(C(C)(C)C)c3)cc2)C[C@H]1C(=O)NC[3H]	1296775
C[C@H](Oc1cccc(C#N)c1)C(=O)N1C[C@H](OCc2ccc(-c3cccc(S(N)(=O)=O)c3)cc2)C[C@H]1C(=O)NC[3H]	1296776
C[C@H](Oc1cccc(C#N)c1)C(=O)N1C[C@H](OCc2ccc(-c3cccc4c3OCCO4)cc2)C[C@H]1C(=O)NC[3H]	1296777
COc1ccc(-c2ccc(CO[C@@H]3C[C@@H](C(=O)NC[3H])N(C(=O)[C@H](C)Oc4cccc(C#N)c4)C3)cc2)cn1	1296778
COC(=O)CCc1cccc(-c2ccc(CO[C@@H]3C[C@@H](C(=O)NC[3H])N(C(=O)[C@H](C)Oc4cccc(C#N)c4)C3)cc2)c1	1296779
C[C@H](Oc1cccc(C#N)c1)C(=O)N1C[C@H](OCc2ccc(-c3cnc4ccnn4c3)cc2)C[C@H]1C(=O)NC[3H]	1296780
C[C@H](Oc1cccc(C#N)c1)C(=O)N1C[C@H](OCc2ccc(-c3cc(F)cc(OCC(=O)O)c3)cc2)C[C@H]1C(=O)NC[3H]	1296781
C[C@H](Oc1cccc(C#N)c1)C(=O)N1C[C@H](OCc2ccc(-c3cc4ccccc4o3)cc2)C[C@H]1C(=O)NC[3H]	1296782
C[C@H](Oc1cccc(C#N)c1)C(=O)N1C[C@H](OCc2ccc(C=CC3CCCCC3)cc2)C[C@H]1C(=O)NC[3H]	1296783
C[C@H](Oc1cccc(C#N)c1)C(=O)N1C[C@H](OCc2ccc(C3=CCNCC3)cc2)C[C@H]1C(=O)NC[3H]	1296784
C[C@H](Oc1cccc(C#N)c1)C(=O)N1C[C@H](OCc2ccc(-c3ccc4c(c3)CC(C)(C)O4)cc2)C[C@H]1C(=O)NC[3H]	1296785
COc1ncccc1-c1ccc(CO[C@@H]2C[C@@H](C(=O)NC[3H])N(C(=O)[C@H](C)Oc3cccc(C#N)c3)C2)cc1	1296786
C[C@H](Oc1cccc(C#N)c1)C(=O)N1C[C@H](OCc2ccc(-c3ccc(S(C)(=O)=O)cc3)cc2)C[C@H]1C(=O)NC[3H]	1296787
C[C@H](Oc1cccc(C#N)c1)C(=O)N1C[C@H](OCc2ccc(-c3cncnc3)cc2)C[C@H]1C(=O)NC[3H]	1296788
COCc1ccc(C(=O)N2C[C@H](OCc3ccc(I)cc3)C[C@H]2C(=O)NC[3H])cc1F	1296789
COCc1ccc(C(=O)N2C[C@H](OCc3ccc(-c4cc(OC)cc(OC)c4)cc3)C[C@H]2C(=O)NC[3H])cc1F	1296790
COCc1ccc(C(=O)N2C[C@H](OCc3ccc(-c4cccc(C)c4C)cc3)C[C@H]2C(=O)NC[3H])cc1F	1296791
COCc1ccc(C(=O)N2C[C@H](OCc3ccc(-c4ccc5ccccc5c4)cc3)C[C@H]2C(=O)NC[3H])cc1F	1296792
COCc1ccc(C(=O)N2C[C@H](OCc3ccc(-c4cc(F)c(F)c(F)c4)cc3)C[C@H]2C(=O)NC[3H])cc1F	1296793
Nc1cc(-c2ccc(CO[C@@H]3C[C@@H](C(=O)NC[3H])N(C(=O)c4ncc5c(F)cccn45)C3)cc2)ccc1F	1296794
CCOc1cc(F)ccc1-c1ccc(CO[C@@H]2C[C@@H](C(=O)NC[3H])N(C(=O)c3ncc4c(F)cccn34)C2)cc1	1296795
