## Supplementary material for "Diversity-oriented synthesis encoded by deoxyoligonucleotides": SMILES strings for DOSEDO-I library (part 119 of 220)

SMILES	ROWNUM
Cn1c(=O)[nH]c2ccc(-c3ccc(CO[C@@H]4C[C@@H](C(=O)NC[3H])N(C(=O)c5ncc6c(F)cccn56)C4)cc3)cc21	1296796
Cc1ccc(Cl)cc1-c1ccc(CO[C@@H]2C[C@@H](C(=O)NC[3H])N(C(=O)c3ncc4c(F)cccn34)C2)cc1	1296797
COc1ccc(-c2ccc(CO[C@@H]3C[C@@H](C(=O)NC[3H])N(C(=O)c4ncc5c(F)cccn45)C3)cc2)cc1C	1296798
CCOc1ccccc1-c1ccc(CO[C@@H]2C[C@@H](C(=O)NC[3H])N(C(=O)c3ncc4c(F)cccn34)C2)cc1	1296799
CC(C)NC(=O)c1cccc(-c2ccc(CO[C@@H]3C[C@@H](C(=O)NC[3H])N(C(=O)c4ncc5c(F)cccn45)C3)cc2)c1	1296800
Cc1c(Cl)cccc1-c1ccc(CO[C@@H]2C[C@@H](C(=O)NC[3H])N(C(=O)c3ncc4c(F)cccn34)C2)cc1	1296801
Cc1ccc(F)cc1-c1ccc(CO[C@@H]2C[C@@H](C(=O)NC[3H])N(C(=O)c3ncc4c(F)cccn34)C2)cc1	1296802
CC(C)(C)[C@H]1CC=C(c2ccc(CO[C@@H]3C[C@@H](C(=O)NC[3H])N(C(=O)c4ncc5c(F)cccn45)C3)cc2)CC1	1296803
O=C(O)c1cc(-c2ccc(CO[C@@H]3C[C@@H](C(=O)NC[3H])N(C(=O)c4ncc5c(F)cccn45)C3)cc2)ccc1Cl	1296804
O=C(O)c1ccc(-c2ccc(CO[C@@H]3C[C@@H](C(=O)NC[3H])N(C(=O)c4ncc5c(F)cccn45)C3)cc2)cc1F	1296805
O=C(NC[3H])[C@@H]1C[C@@H](OCc2ccc(-c3cccc(CO)c3)cc2)CN1C(=O)c1ncc2c(F)cccn12	1296806
O=C(O)c1cccc(-c2ccc(CO[C@@H]3C[C@@H](C(=O)NC[3H])N(C(=O)c4ncc5c(F)cccn45)C3)cc2)c1	1296807
COC(=O)c1ccc(-c2ccc(CO[C@@H]3C[C@@H](C(=O)NC[3H])N(C(=O)c4ncc5c(F)cccn45)C3)cc2)c(F)c1	1296808
O=C(NC[3H])[C@@H]1C[C@@H](OCc2ccc(-c3cccc(Cl)c3F)cc2)CN1C(=O)c1ncc2c(F)cccn12	1296809
NC1(c2ccc(-c3ccc(CO[C@@H]4C[C@@H](C(=O)NC[3H])N(C(=O)c5ncc6c(F)cccn56)C4)cc3)cc2)CCCC1	1296810
O=C(NC[3H])[C@@H]1C[C@@H](OCc2ccc(-c3cnn(-c4ccncc4)c3)cc2)CN1C(=O)c1ncc2c(F)cccn12	1296811
COC(=O)c1cc(-c2ccc(CO[C@@H]3C[C@@H](C(=O)NC[3H])N(C(=O)c4ncc5c(F)cccn45)C3)cc2)ccc1Cl	1296812
COc1cc(F)c(F)cc1-c1ccc(CO[C@@H]2C[C@@H](C(=O)NC[3H])N(C(=O)c3ncc4c(F)cccn34)C2)cc1	1296813
O=C(NC[3H])[C@@H]1C[C@@H](OCc2ccc(-c3cccc(O)c3F)cc2)CN1C(=O)c1ncc2c(F)cccn12	1296814
COC(=O)c1ccc(-c2ccc(CO[C@@H]3C[C@@H](C(=O)NC[3H])N(C(=O)c4ncc5c(F)cccn45)C3)cc2)o1	1296815
O=C(NC[3H])[C@@H]1C[C@@H](OCc2ccc(-c3cnc4occc4c3)cc2)CN1C(=O)c1ncc2c(F)cccn12	1296816
O=C(NC[3H])[C@@H]1C[C@@H](OCc2ccc(-c3ccc(F)c(Cl)c3)cc2)CN1C(=O)c1ncc2c(F)cccn12	1296817
CC(C)(C)c1cccc(-c2ccc(CO[C@@H]3C[C@@H](C(=O)NC[3H])N(C(=O)c4ncc5c(F)cccn45)C3)cc2)c1	1296818
Cc1cccc(-c2ccc(CO[C@@H]3C[C@@H](C(=O)NC[3H])N(C(=O)c4ncc5c(F)cccn45)C3)cc2)c1	1296819
O=C(NC[3H])[C@@H]1C[C@@H](OCc2ccc(-c3cccc(-c4ccccc4)c3)cc2)CN1C(=O)c1ncc2c(F)cccn12	1296820
O=C(NC[3H])[C@@H]1C[C@@H](OCc2ccc(-c3ccc(F)c(C(F)(F)F)c3)cc2)CN1C(=O)c1ncc2c(F)cccn12	1296821
Nc1ncc(-c2ccc(CO[C@@H]3C[C@@H](C(=O)NC[3H])N(C(=O)c4ncc5c(F)cccn45)C3)cc2)cn1	1296822
O=C(O)Cc1cccc(-c2ccc(CO[C@@H]3C[C@@H](C(=O)NC[3H])N(C(=O)c4ncc5c(F)cccn45)C3)cc2)c1	1296823
CCOC(=O)c1ccc(-c2ccc(CO[C@@H]3C[C@@H](C(=O)NC[3H])N(C(=O)c4ncc5c(F)cccn45)C3)cc2)cc1F	1296824
COCc1nc(C(=O)N2C[C@H](OCc3ccc(-c4ccc5nc(C)oc5c4)cc3)C[C@H]2C(=O)NC[3H])co1	1296825
COCc1nc(C(=O)N2C[C@H](OCc3ccc(-c4ccc(Oc5ccccc5)cc4)cc3)C[C@H]2C(=O)NC[3H])co1	1296826
COCc1nc(C(=O)N2C[C@H](OCc3ccc(-c4ccc5[nH]c(C)cc5c4)cc3)C[C@H]2C(=O)NC[3H])co1	1296827
COCc1nc(C(=O)N2C[C@H](OCc3ccc(-c4cc(C#N)ccc4OC)cc3)C[C@H]2C(=O)NC[3H])co1	1296828
COCc1nc(C(=O)N2C[C@H](OCc3ccc(-c4cc(Cl)cnc4OC)cc3)C[C@H]2C(=O)NC[3H])co1	1296829
COCc1nc(C(=O)N2C[C@H](OCc3ccc(-c4ccc5c(c4)CCCO5)cc3)C[C@H]2C(=O)NC[3H])co1	1296830
CCCNC(=O)c1cccc(-c2ccc(CO[C@@H]3C[C@@H](C(=O)NC[3H])N(C(=O)c4coc(COC)n4)C3)cc2)c1	1296831
COCc1nc(C(=O)N2C[C@H](OCc3ccc(-c4cc(C(N)=O)ccc4C)cc3)C[C@H]2C(=O)NC[3H])co1	1296832
COCc1nc(C(=O)N2C[C@H](OCc3ccc(-c4ccc(OC)c(F)c4)cc3)C[C@H]2C(=O)NC[3H])co1	1296833
COCc1nc(C(=O)N2C[C@H](OCc3ccc(-c4cccc(O)c4)cc3)C[C@H]2C(=O)NC[3H])co1	1296834
COCc1nc(C(=O)N2C[C@H](OCc3ccc(-c4ccc(OC)c(C(=O)O)c4)cc3)C[C@H]2C(=O)NC[3H])co1	1296835
COCc1nc(C(=O)N2C[C@H](OCc3ccc(-c4ccc(CO)cc4OC)cc3)C[C@H]2C(=O)NC[3H])co1	1296836
COCc1nc(C(=O)N2C[C@H](OCc3ccc(-c4ccc5ccc(=O)[nH]c5c4)cc3)C[C@H]2C(=O)NC[3H])co1	1296837
COCc1nc(C(=O)N2C[C@H](OCc3ccc(-c4ccc(CCN(C)C)cc4)cc3)C[C@H]2C(=O)NC[3H])co1	1296838
COCc1nc(C(=O)N2C[C@H](OCc3ccc(-c4cccc(COC(C)C)c4)cc3)C[C@H]2C(=O)NC[3H])co1	1296839
COCc1nc(C(=O)N2C[C@H](OCc3ccc(-c4ccc(C(N)=O)cc4)cc3)C[C@H]2C(=O)NC[3H])co1	1296840
COCc1nc(C(=O)N2C[C@H](OCc3ccc(-c4cccc(CN)c4)cc3)C[C@H]2C(=O)NC[3H])co1	1296841
COCc1nc(C(=O)N2C[C@H](OCc3ccc(-c4ccc(COC(C)(C)C)cc4)cc3)C[C@H]2C(=O)NC[3H])co1	1296842
COCc1nc(C(=O)N2C[C@H](OCc3ccc(-c4ccc(C)c(Cl)c4)cc3)C[C@H]2C(=O)NC[3H])co1	1296843
COCc1nc(C(=O)N2C[C@H](OCc3ccc(-c4ccc(F)nc4)cc3)C[C@H]2C(=O)NC[3H])co1	1296844
COCc1nc(C(=O)N2C[C@H](OCc3ccc(-c4ccccc4)cc3)C[C@H]2C(=O)NC[3H])co1	1296845
COCc1nc(C(=O)N2C[C@H](OCc3ccc(-c4cccc(NC(C)=O)c4)cc3)C[C@H]2C(=O)NC[3H])co1	1296846
COCc1nc(C(=O)N2C[C@H](OCc3ccc(-c4ccc(CO)cc4)cc3)C[C@H]2C(=O)NC[3H])co1	1296847
COCc1nc(C(=O)N2C[C@H](OCc3ccc(-c4ccc(OC)c(Cl)c4)cc3)C[C@H]2C(=O)NC[3H])co1	1296848
COCc1nc(C(=O)N2C[C@H](OCc3ccc(-c4ccc(OC(C)C)c(C)c4)cc3)C[C@H]2C(=O)NC[3H])co1	1296849
COCc1nc(C(=O)N2C[C@H](OCc3ccc(-c4ccc(C)cc4)cc3)C[C@H]2C(=O)NC[3H])co1	1296850
COCc1nc(C(=O)N2C[C@H](OCc3ccc(-c4cccc(Cl)c4)cc3)C[C@H]2C(=O)NC[3H])co1	1296851
COCc1nc(C(=O)N2C[C@H](OCc3ccc(-c4cc(C)cc(C)c4)cc3)C[C@H]2C(=O)NC[3H])co1	1296852
COCc1nc(C(=O)N2C[C@H](OCc3ccc(-c4cc(OC)c(OC)c(OC)c4)cc3)C[C@H]2C(=O)NC[3H])co1	1296853
COCc1nc(C(=O)N2C[C@H](OCc3ccc(-c4ccc(C(F)(F)F)cc4)cc3)C[C@H]2C(=O)NC[3H])co1	1296854
CCc1cccc(-c2ccc(CO[C@@H]3C[C@@H](C(=O)NC[3H])N(C(=O)c4coc(COC)n4)C3)cc2)c1	1296855
COCc1nc(C(=O)N2C[C@H](OCc3ccc(-c4cccc(Oc5ccccc5)c4)cc3)C[C@H]2C(=O)NC[3H])co1	1296856
COCc1nc(C(=O)N2C[C@H](OCc3ccc(-c4ccc([C@H](C)O)cc4)cc3)C[C@H]2C(=O)NC[3H])co1	1296857
COC(=O)c1cc(O)cc(-c2ccc(CO[C@@H]3C[C@@H](C(=O)NC[3H])N(S(=O)(=O)c4cnc(N)nc4)C3)cc2)c1	1296858
Nc1ncc(S(=O)(=O)N2C[C@H](OCc3ccc(-c4cccc(Cn5cccn5)c4)cc3)C[C@H]2C(=O)NC[3H])cn1	1296859
Cn1nnc2ccc(-c3ccc(CO[C@@H]4C[C@@H](C(=O)NC[3H])N(S(=O)(=O)c5cnc(N)nc5)C4)cc3)cc21	1296860
CC(=O)c1cccc(-c2ccc(CO[C@@H]3C[C@@H](C(=O)NC[3H])N(S(=O)(=O)c4cnc(N)nc4)C3)cc2)c1	1296861
Nc1cccc(-c2ccc(CO[C@@H]3C[C@@H](C(=O)NC[3H])N(S(=O)(=O)c4cnc(N)nc4)C3)cc2)c1	1296862
CCOc1ccc(-c2ccc(CO[C@@H]3C[C@@H](C(=O)NC[3H])N(S(=O)(=O)c4cnc(N)nc4)C3)cc2)cc1	1296863
CCCCc1ccc(-c2ccc(CO[C@@H]3C[C@@H](C(=O)NC[3H])N(S(=O)(=O)c4cnc(N)nc4)C3)cc2)cc1	1296864
Nc1ncc(S(=O)(=O)N2C[C@H](OCc3ccc(-c4ccc5c(c4)OCO5)cc3)C[C@H]2C(=O)NC[3H])cn1	1296865
Nc1ncc(S(=O)(=O)N2C[C@H](OCc3ccc(-c4ccc(-c5ccccc5)cc4)cc3)C[C@H]2C(=O)NC[3H])cn1	1296866
CC(C)(C)n1cc(-c2ccc(CO[C@@H]3C[C@@H](C(=O)NC[3H])N(S(=O)(=O)c4cnc(N)nc4)C3)cc2)cn1	1296867
Nc1ncc(S(=O)(=O)N2C[C@H](OCc3ccc(-c4cccc(S(N)(=O)=O)c4)cc3)C[C@H]2C(=O)NC[3H])cn1	1296868
Nc1ncc(S(=O)(=O)N2C[C@H](OCc3ccc(-c4cccc5c4OCCO5)cc3)C[C@H]2C(=O)NC[3H])cn1	1296869
COc1ccc(-c2ccc(CO[C@@H]3C[C@@H](C(=O)NC[3H])N(S(=O)(=O)c4cnc(N)nc4)C3)cc2)cn1	1296870
COC(=O)CCc1cccc(-c2ccc(CO[C@@H]3C[C@@H](C(=O)NC[3H])N(S(=O)(=O)c4cnc(N)nc4)C3)cc2)c1	1296871
Nc1ncc(S(=O)(=O)N2C[C@H](OCc3ccc(-c4cnc5ccnn5c4)cc3)C[C@H]2C(=O)NC[3H])cn1	1296872
Nc1ncc(S(=O)(=O)N2C[C@H](OCc3ccc(-c4cc(F)cc(OCC(=O)O)c4)cc3)C[C@H]2C(=O)NC[3H])cn1	1296873
Nc1ncc(S(=O)(=O)N2C[C@H](OCc3ccc(-c4cc5ccccc5o4)cc3)C[C@H]2C(=O)NC[3H])cn1	1296874
Nc1ncc(S(=O)(=O)N2C[C@H](OCc3ccc(C=CC4CCCCC4)cc3)C[C@H]2C(=O)NC[3H])cn1	1296875
Nc1ncc(S(=O)(=O)N2C[C@H](OCc3ccc(C4=CCNCC4)cc3)C[C@H]2C(=O)NC[3H])cn1	1296876
CC1(C)Cc2cc(-c3ccc(CO[C@@H]4C[C@@H](C(=O)NC[3H])N(S(=O)(=O)c5cnc(N)nc5)C4)cc3)ccc2O1	1296877
COc1ncccc1-c1ccc(CO[C@@H]2C[C@@H](C(=O)NC[3H])N(S(=O)(=O)c3cnc(N)nc3)C2)cc1	1296878
COc1ccc(F)c(-c2ccc(CO[C@@H]3C[C@@H](C(=O)NC[3H])N(S(=O)(=O)c4cnc(N)nc4)C3)cc2)c1	1296879
CS(=O)(=O)c1ccc(-c2ccc(CO[C@@H]3C[C@@H](C(=O)NC[3H])N(S(=O)(=O)c4cnc(N)nc4)C3)cc2)cc1	1296880
Nc1ncc(S(=O)(=O)N2C[C@H](OCc3ccc(-c4cncnc4)cc3)C[C@H]2C(=O)NC[3H])cn1	1296881
O=C(NC[3H])[C@@H]1C[C@@H](OCc2ccc(I)cc2)CN1S(=O)(=O)c1cnc2[nH]c(=O)[nH]c(=O)c2c1	1296882
COc1cc(OC)cc(-c2ccc(CO[C@@H]3C[C@@H](C(=O)NC[3H])N(S(=O)(=O)c4cnc5[nH]c(=O)[nH]c(=O)c5c4)C3)cc2)c1	1296883
Cc1cccc(-c2ccc(CO[C@@H]3C[C@@H](C(=O)NC[3H])N(S(=O)(=O)c4cnc5[nH]c(=O)[nH]c(=O)c5c4)C3)cc2)c1C	1296884
O=C(NC[3H])[C@@H]1C[C@@H](OCc2ccc(-c3cc(Cl)cc(Cl)c3)cc2)CN1S(=O)(=O)c1cnc2[nH]c(=O)[nH]c(=O)c2c1	1296885
O=C(NC[3H])[C@@H]1C[C@@H](OCc2ccc(-c3cc(F)c(F)c(F)c3)cc2)CN1S(=O)(=O)c1cnc2[nH]c(=O)[nH]c(=O)c2c1	1296886
Cc1ccc(-c2ccc(CO[C@@H]3C[C@@H](C(=O)NC[3H])N(S(=O)(=O)c4cnc5[nH]c(=O)[nH]c(=O)c5c4)C3)cc2)c(F)c1	1296887
O=C(NC[3H])[C@@H]1C[C@@H](OCc2ccc(-c3ccc4cc[nH]c4c3)cc2)CN1S(=O)(=O)c1cnc2[nH]c(=O)[nH]c(=O)c2c1	1296888
CCn1cc(S(=O)(=O)N2C[C@H](OCc3ccc(-c4ccc(C5CC(=O)C5)cc4)cc3)C[C@H]2C(=O)NC[3H])cn1	1296889
CCn1cc(S(=O)(=O)N2C[C@H](OCc3ccc(-c4ccc(C)c(C(=O)OC)c4)cc3)C[C@H]2C(=O)NC[3H])cn1	1296890
CCn1cc(S(=O)(=O)N2C[C@H](OCc3ccc(-c4cc(F)cc(C(F)(F)F)c4)cc3)C[C@H]2C(=O)NC[3H])cn1	1296891
CCn1cc(S(=O)(=O)N2C[C@H](OCc3ccc(-c4cc(Cl)cc(C(=O)OC)c4)cc3)C[C@H]2C(=O)NC[3H])cn1	1296892
CCn1cc(S(=O)(=O)N2C[C@H](OCc3ccc(-c4ccc(C(=O)OC)c(F)c4)cc3)C[C@H]2C(=O)NC[3H])cn1	1296893
CCn1cc(S(=O)(=O)N2C[C@H](OCc3ccc(-c4cccc5ccccc45)cc3)C[C@H]2C(=O)NC[3H])cn1	1296894
CCn1cc(S(=O)(=O)N2C[C@H](OCc3ccc(-c4ccc(Cl)c(OC)c4)cc3)C[C@H]2C(=O)NC[3H])cn1	1296895
CCn1cc(S(=O)(=O)N2C[C@H](OCc3ccc(-c4ccc(CC(=O)OC)cc4)cc3)C[C@H]2C(=O)NC[3H])cn1	1296896
CCn1cc(S(=O)(=O)N2C[C@H](OCc3ccc(I)cc3)C[C@H]2C(=O)NC[3H])cn1	1296897
CCCOc1ccc(-c2ccc(CO[C@@H]3C[C@@H](C(=O)NC[3H])N(S(=O)(=O)c4cnn(CC)c4)C3)cc2)cc1Cl	1296898
CCn1cc(S(=O)(=O)N2C[C@H](OCc3ccc(-c4ccc5cc(OC)ccc5c4)cc3)C[C@H]2C(=O)NC[3H])cn1	1296899
CCn1cc(S(=O)(=O)N2C[C@H](OCc3ccc(-c4cccc(OC)c4OC)cc3)C[C@H]2C(=O)NC[3H])cn1	1296900
CCN(CC)Cc1ccc(-c2ccc(CO[C@@H]3C[C@@H](C(=O)NC[3H])N(S(=O)(=O)c4cnn(CC)c4)C3)cc2)cc1	1296901
CCn1cc(S(=O)(=O)N2C[C@H](OCc3ccc(-c4ccn(CC)n4)cc3)C[C@H]2C(=O)NC[3H])cn1	1296902
CCn1cc(S(=O)(=O)N2C[C@H](OCc3ccc(-c4cccc5c4OCC5)cc3)C[C@H]2C(=O)NC[3H])cn1	1296903
CCn1cc(S(=O)(=O)N2C[C@H](OCc3ccc(-c4ccc(F)c(N)c4)cc3)C[C@H]2C(=O)NC[3H])cn1	1296904
CCOc1cc(F)ccc1-c1ccc(CO[C@@H]2C[C@@H](C(=O)NC[3H])N(S(=O)(=O)c3cnn(CC)c3)C2)cc1	1296905
CCn1cc(S(=O)(=O)N2C[C@H](OCc3ccc(-c4ccc5[nH]c(=O)n(C)c5c4)cc3)C[C@H]2C(=O)NC[3H])cn1	1296906
CCn1cc(S(=O)(=O)N2C[C@H](OCc3ccc(-c4cc(Cl)ccc4C)cc3)C[C@H]2C(=O)NC[3H])cn1	1296907
CCn1cc(S(=O)(=O)N2C[C@H](OCc3ccc(-c4ccc(OC)c(C)c4)cc3)C[C@H]2C(=O)NC[3H])cn1	1296908
CCOc1ccccc1-c1ccc(CO[C@@H]2C[C@@H](C(=O)NC[3H])N(S(=O)(=O)c3cnn(CC)c3)C2)cc1	1296909
CCn1cc(S(=O)(=O)N2C[C@H](OCc3ccc(-c4cccc(C(=O)NC(C)C)c4)cc3)C[C@H]2C(=O)NC[3H])cn1	1296910
CCn1cc(S(=O)(=O)N2C[C@H](OCc3ccc(-c4cccc(Cl)c4C)cc3)C[C@H]2C(=O)NC[3H])cn1	1296911
CCn1cc(S(=O)(=O)N2C[C@H](OCc3ccc(-c4cc(F)ccc4C)cc3)C[C@H]2C(=O)NC[3H])cn1	1296912
CCn1cc(S(=O)(=O)N2C[C@H](OCc3ccc(C4=CC[C@H](C(C)(C)C)CC4)cc3)C[C@H]2C(=O)NC[3H])cn1	1296913
CCn1cc(S(=O)(=O)N2C[C@H](OCc3ccc(-c4ccc(Cl)c(C(=O)O)c4)cc3)C[C@H]2C(=O)NC[3H])cn1	1296914
CCn1cc(S(=O)(=O)N2C[C@H](OCc3ccc(-c4ccc(C(=O)O)c(F)c4)cc3)C[C@H]2C(=O)NC[3H])cn1	1296915
CCn1cc(S(=O)(=O)N2C[C@H](OCc3ccc(-c4cccc(C(=O)O)c4)cc3)C[C@H]2C(=O)NC[3H])cn1	1296916
CCn1cc(S(=O)(=O)N2C[C@H](OCc3ccc(-c4ccc(C(=O)OC)cc4F)cc3)C[C@H]2C(=O)NC[3H])cn1	1296917
CCn1cc(S(=O)(=O)N2C[C@H](OCc3ccc(-c4ccc(C5(CO)CC5)cc4)cc3)C[C@H]2C(=O)NC[3H])cn1	1296918
CCn1cc(S(=O)(=O)N2C[C@H](OCc3ccc(-c4cccc(Cl)c4F)cc3)C[C@H]2C(=O)NC[3H])cn1	1296919
CCn1cc(S(=O)(=O)N2C[C@H](OCc3ccc(-c4cnn(-c5ccncc5)c4)cc3)C[C@H]2C(=O)NC[3H])cn1	1296920
COc1ccc(Cl)cc1-c1ccc(CO[C@@H]2C[C@@H](C(=O)NC[3H])N(S(=O)(=O)c3ccc(C)cc3)C2)cc1	1296921
Cc1ccc(S(=O)(=O)N2C[C@H](OCc3ccc(-c4cc(CO)ccc4Cl)cc3)C[C@H]2C(=O)NC[3H])cc1	1296922
Cc1ccc(S(=O)(=O)N2C[C@H](OCc3ccc(-c4cc(F)ccc4OC(C)C)cc3)C[C@H]2C(=O)NC[3H])cc1	1296923
Cc1ccc(S(=O)(=O)N2C[C@H](OCc3ccc(-c4ccc(OC(F)(F)F)cc4)cc3)C[C@H]2C(=O)NC[3H])cc1	1296924
COc1ncc(-c2ccc(CO[C@@H]3C[C@@H](C(=O)NC[3H])N(S(=O)(=O)c4ccc(C)cc4)C3)cc2)cc1Cl	1296925
COc1cc(C(=O)O)ccc1-c1ccc(CO[C@@H]2C[C@@H](C(=O)NC[3H])N(S(=O)(=O)c3ccc(C)cc3)C2)cc1	1296926
Cc1ccc(S(=O)(=O)N2C[C@H](OCc3ccc(-c4ccc(F)c(CN(C)C)c4)cc3)C[C@H]2C(=O)NC[3H])cc1	1296927
Cc1ccc(S(=O)(=O)N2C[C@H](OCc3ccc(-c4ccc(C)cc4Cl)cc3)C[C@H]2C(=O)NC[3H])cc1	1296928
CC(=O)c1ccc(-c2ccc(CO[C@@H]3C[C@@H](C(=O)NC[3H])N(S(=O)(=O)c4ccc(C)cc4)C3)cc2)cc1	1296929
COC(=O)c1cc(F)cc(-c2ccc(CO[C@@H]3C[C@@H](C(=O)NC[3H])N(S(=O)(=O)c4ccc(C)cc4)C3)cc2)c1	1296930
Cc1ccc(S(=O)(=O)N2C[C@H](OCc3ccc(-c4ccc5c(c4)CCC5)cc3)C[C@H]2C(=O)NC[3H])cc1	1296931
CNC(=O)Nc1ccc(-c2ccc(CO[C@@H]3C[C@@H](C(=O)NC[3H])N(S(=O)(=O)c4ccc(C)cc4)C3)cc2)cc1	1296932
COc1c(C)cc(-c2ccc(CO[C@@H]3C[C@@H](C(=O)NC[3H])N(S(=O)(=O)c4ccc(C)cc4)C3)cc2)cc1C	1296933
Cc1ccc(S(=O)(=O)N2C[C@H](OCc3ccc(-c4cccc(CCC(=O)O)c4)cc3)C[C@H]2C(=O)NC[3H])cc1	1296934
COc1cc(-c2ccc(CO[C@@H]3C[C@@H](C(=O)NC[3H])N(S(=O)(=O)c4ccc(C)cc4)C3)cc2)ccc1C	1296935
Cc1ccc(S(=O)(=O)N2C[C@H](OCc3ccc(-c4cccc5ccoc45)cc3)C[C@H]2C(=O)NC[3H])cc1	1296936
Cc1ccc(S(=O)(=O)N2C[C@H](OCc3ccc(-c4ccccc4CO)cc3)C[C@H]2C(=O)NC[3H])cc1	1296937
Cc1ccc(S(=O)(=O)N2C[C@H](OCc3ccc(-c4ccc(F)c(C)c4)cc3)C[C@H]2C(=O)NC[3H])cc1	1296938
Cc1ccc(S(=O)(=O)N2C[C@H](OCc3ccc(-c4ccc5nc(C)oc5c4)cc3)C[C@H]2C(=O)NC[3H])cc1	1296939
Cc1ccc(S(=O)(=O)N2C[C@H](OCc3ccc(-c4ccc(Oc5ccccc5)cc4)cc3)C[C@H]2C(=O)NC[3H])cc1	1296940
Cc1ccc(S(=O)(=O)N2C[C@H](OCc3ccc(-c4ccc5[nH]c(C)cc5c4)cc3)C[C@H]2C(=O)NC[3H])cc1	1296941
COc1ccc(C#N)cc1-c1ccc(CO[C@@H]2C[C@@H](C(=O)NC[3H])N(S(=O)(=O)c3ccc(C)cc3)C2)cc1	1296942
Cc1ccc(S(=O)(=O)N2C[C@H](OCc3ccc(-c4ccc5c(c4)CCCO5)cc3)C[C@H]2C(=O)NC[3H])cc1	1296943
CCCNC(=O)c1cccc(-c2ccc(CO[C@@H]3C[C@@H](C(=O)NC[3H])N(S(=O)(=O)c4ccc(C)cc4)C3)cc2)c1	1296944
Cc1ccc(S(=O)(=O)N2C[C@H](OCc3ccc(-c4cc(C(N)=O)ccc4C)cc3)C[C@H]2C(=O)NC[3H])cc1	1296945
COc1ccc(-c2ccc(CO[C@@H]3C[C@@H](C(=O)NC[3H])N(S(=O)(=O)c4ccc(C)cc4)C3)cc2)cc1F	1296946
COc1ccc(-c2ccc(CO[C@@H]3C[C@@H](C(=O)NC[3H])N(S(=O)(=O)c4ccc(C)cc4)C3)cc2)cc1C(=O)O	1296947
COc1cc(CO)ccc1-c1ccc(CO[C@@H]2C[C@@H](C(=O)NC[3H])N(S(=O)(=O)c3ccc(C)cc3)C2)cc1	1296948
Cc1ccc(S(=O)(=O)N2C[C@H](OCc3ccc(-c4ccc5ccc(=O)[nH]c5c4)cc3)C[C@H]2C(=O)NC[3H])cc1	1296949
Cc1ccc(S(=O)(=O)N2C[C@H](OCc3ccc(-c4ccc(CCN(C)C)cc4)cc3)C[C@H]2C(=O)NC[3H])cc1	1296950
Cc1ccc(S(=O)(=O)N2C[C@H](OCc3ccc(-c4ccc(C(N)=O)cc4)cc3)C[C@H]2C(=O)NC[3H])cc1	1296951
O=C(NC[3H])[C@@H]1C[C@@H](OCc2ccc(-c3cccc(F)c3)cc2)CN1Cc1cnc(-c2ccccc2)[nH]1	1296952
Cc1cc(Cl)ccc1-c1ccc(CO[C@@H]2C[C@@H](C(=O)NC[3H])N(Cc3cnc(-c4ccccc4)[nH]3)C2)cc1	1296953
O=C(NC[3H])[C@@H]1C[C@@H](OCc2ccc(-c3ccc(Cl)cc3)cc2)CN1Cc1cnc(-c2ccccc2)[nH]1	1296954
O=C1CCc2cc(-c3ccc(CO[C@@H]4C[C@@H](C(=O)NC[3H])N(Cc5cnc(-c6ccccc6)[nH]5)C4)cc3)ccc2N1	1296955
Cc1ccc(C(=O)O)cc1-c1ccc(CO[C@@H]2C[C@@H](C(=O)NC[3H])N(Cc3cnc(-c4ccccc4)[nH]3)C2)cc1	1296956
O=C(O)c1ccc(-c2ccc(CO[C@@H]3C[C@@H](C(=O)NC[3H])N(Cc4cnc(-c5ccccc5)[nH]4)C3)cc2)cc1Cl	1296957
CONC(=O)c1ccc(-c2ccc(CO[C@@H]3C[C@@H](C(=O)NC[3H])N(Cc4cnc(-c5ccccc5)[nH]4)C3)cc2)cc1	1296958
CCOc1cccc(-c2ccc(CO[C@@H]3C[C@@H](C(=O)NC[3H])N(Cc4cnc(-c5ccccc5)[nH]4)C3)cc2)c1	1296959
COc1cccc2cc(-c3ccc(CO[C@@H]4C[C@@H](C(=O)NC[3H])N(Cc5cnc(-c6ccccc6)[nH]5)C4)cc3)oc12	1296960
COc1cc(F)cc(-c2ccc(CO[C@@H]3C[C@@H](C(=O)NC[3H])N(Cc4cnc(-c5ccccc5)[nH]4)C3)cc2)c1	1296961
CC(C)Oc1ccc(-c2ccc(CO[C@@H]3C[C@@H](C(=O)NC[3H])N(Cc4cnc(-c5ccccc5)[nH]4)C3)cc2)cc1F	1296962
O=C(NC[3H])[C@@H]1C[C@@H](OCc2ccc(-c3cccc4c3CCO4)cc2)CN1Cc1cnc(-c2ccccc2)[nH]1	1296963
CCNC(=O)c1cccc(-c2ccc(CO[C@@H]3C[C@@H](C(=O)NC[3H])N(Cc4cnc(-c5ccccc5)[nH]4)C3)cc2)c1	1296964
COC(=O)c1cccc(-c2ccc(CO[C@@H]3C[C@@H](C(=O)NC[3H])N(Cc4cnc(-c5ccccc5)[nH]4)C3)cc2)c1	1296965
Nc1cc(-c2ccc(CO[C@@H]3C[C@@H](C(=O)NC[3H])N(Cc4cnc(-c5ccccc5)[nH]4)C3)cc2)ccc1Cl	1296966
COc1cc(C(=O)O)cc(-c2ccc(CO[C@@H]3C[C@@H](C(=O)NC[3H])N(Cc4cnc(-c5ccccc5)[nH]4)C3)cc2)c1	1296967
O=C(O)c1ccc(-c2ccc(CO[C@@H]3C[C@@H](C(=O)NC[3H])N(Cc4cnc(-c5ccccc5)[nH]4)C3)cc2)c(F)c1	1296968
Cc1cc(-c2ccc(CO[C@@H]3C[C@@H](C(=O)NC[3H])N(Cc4cnc(-c5ccccc5)[nH]4)C3)cc2)ccc1Cl	1296969
CC(C)(C)c1ccc(-c2ccc(CO[C@@H]3C[C@@H](C(=O)NC[3H])N(Cc4cnc(-c5ccccc5)[nH]4)C3)cc2)cc1	1296970
O=C1NCCCc2cc(-c3ccc(CO[C@@H]4C[C@@H](C(=O)NC[3H])N(Cc5cnc(-c6ccccc6)[nH]5)C4)cc3)ccc21	1296971
CC(C)c1nn(C)cc1-c1ccc(CO[C@@H]2C[C@@H](C(=O)NC[3H])N(Cc3cnc(-c4ccccc4)[nH]3)C2)cc1	1296972
CC(C)(O)c1ccc(-c2ccc(CO[C@@H]3C[C@@H](C(=O)NC[3H])N(Cc4cnc(-c5ccccc5)[nH]4)C3)cc2)c(F)c1	1296973
CCc1ccc(-c2ccc(CO[C@@H]3C[C@@H](C(=O)NC[3H])N(Cc4cnc(-c5ccccc5)[nH]4)C3)cc2)cc1	1296974
O=C(NC[3H])[C@@H]1C[C@@H](OCc2ccc(-c3cc(F)cc(F)c3)cc2)CN1Cc1cnc(-c2ccccc2)[nH]1	1296975
COC(=O)c1cc(O)cc(-c2ccc(CO[C@@H]3C[C@@H](C(=O)NC[3H])N(Cc4cnc(-c5ccccc5)[nH]4)C3)cc2)c1	1296976
O=C(NC[3H])[C@@H]1C[C@@H](OCc2ccc(-c3cccc(Cn4cccn4)c3)cc2)CN1Cc1cnc(-c2ccccc2)[nH]1	1296977
CC(=O)c1cccc(-c2ccc(CO[C@@H]3C[C@@H](C(=O)NC[3H])N(Cc4cnc(-c5ccccc5)[nH]4)C3)cc2)c1	1296978
O=C(O)CCc1ccc(-c2ccc(CO[C@@H]3C[C@@H](C(=O)NC[3H])N(Cc4cnc(-c5ccccc5)[nH]4)C3)cc2)cc1	1296979
Nc1cccc(-c2ccc(CO[C@@H]3C[C@@H](C(=O)NC[3H])N(Cc4cnc(-c5ccccc5)[nH]4)C3)cc2)c1	1296980
CCOc1ccc(-c2ccc(CO[C@@H]3C[C@@H](C(=O)NC[3H])N(Cc4cnc(-c5ccccc5)[nH]4)C3)cc2)cc1	1296981
CCN(CC)c1ncc(-c2ccc(CO[C@@H]3C[C@@H](C(=O)NC[3H])N(Cc4cc(C(=O)OC)n(C)c4)C3)cc2)cn1	1296982
CNC(=O)c1ccc(-c2ccc(CO[C@@H]3C[C@@H](C(=O)NC[3H])N(Cc4cc(C(=O)OC)n(C)c4)C3)cc2)cc1	1296983
CCNC(=O)c1ccc(-c2ccc(CO[C@@H]3C[C@@H](C(=O)NC[3H])N(Cc4cc(C(=O)OC)n(C)c4)C3)cc2)cc1	1296984
COC(=O)c1cc(CN2C[C@H](OCc3ccc(-c4cccc(C(=O)NC5CC5)c4)cc3)C[C@H]2C(=O)NC[3H])cn1C	1296985
COC(=O)c1cc(CN2C[C@H](OCc3ccc(-c4ccc(C5CC(=O)C5)cc4)cc3)C[C@H]2C(=O)NC[3H])cn1C	1296986
COC(=O)c1cc(-c2ccc(CO[C@@H]3C[C@@H](C(=O)NC[3H])N(Cc4cc(C(=O)OC)n(C)c4)C3)cc2)ccc1C	1296987
COC(=O)c1cc(CN2C[C@H](OCc3ccc(-c4cc(F)cc(C(F)(F)F)c4)cc3)C[C@H]2C(=O)NC[3H])cn1C	1296988
COC(=O)c1cc(CN2C[C@H](OCc3ccc(-c4cnc(OC)c(C)c4)cc3)C[C@H]2C(=O)NC[3H])cn1C	1296989
COC(=O)c1ccc(-c2ccc(CO[C@@H]3C[C@@H](C(=O)NC[3H])N(Cc4cc(C(=O)OC)n(C)c4)C3)cc2)cc1F	1296990
COC(=O)c1cc(CN2C[C@H](OCc3ccc(-c4cccc5ccccc45)cc3)C[C@H]2C(=O)NC[3H])cn1C	1296991
COC(=O)c1cc(CN2C[C@H](OCc3ccc(-c4ccc(Cl)c(OC)c4)cc3)C[C@H]2C(=O)NC[3H])cn1C	1296992
COC(=O)Cc1ccc(-c2ccc(CO[C@@H]3C[C@@H](C(=O)NC[3H])N(Cc4cc(C(=O)OC)n(C)c4)C3)cc2)cc1	1296993
COC(=O)c1cc(CN2C[C@H](OCc3ccc(I)cc3)C[C@H]2C(=O)NC[3H])cn1C	1296994
CCCOc1ccc(-c2ccc(CO[C@@H]3C[C@@H](C(=O)NC[3H])N(Cc4cc(C(=O)OC)n(C)c4)C3)cc2)cc1Cl	1296995
COC(=O)c1cc(CN2C[C@H](OCc3ccc(-c4ccc5cc(OC)ccc5c4)cc3)C[C@H]2C(=O)NC[3H])cn1C	1296996
COC(=O)c1cc(CN2C[C@H](OCc3ccc(-c4cccc(OC)c4OC)cc3)C[C@H]2C(=O)NC[3H])cn1C	1296997
CCN(CC)Cc1ccc(-c2ccc(CO[C@@H]3C[C@@H](C(=O)NC[3H])N(Cc4cc(C(=O)OC)n(C)c4)C3)cc2)cc1	1296998
CCn1ccc(-c2ccc(CO[C@@H]3C[C@@H](C(=O)NC[3H])N(Cc4cc(C(=O)OC)n(C)c4)C3)cc2)n1	1296999
COC(=O)c1cc(CN2C[C@H](OCc3ccc(-c4cccc5c4OCC5)cc3)C[C@H]2C(=O)NC[3H])cn1C	1297000
COC(=O)c1cc(CN2C[C@H](OCc3ccc(-c4ccc(F)c(N)c4)cc3)C[C@H]2C(=O)NC[3H])cn1C	1297001
CCOc1cc(F)ccc1-c1ccc(CO[C@@H]2C[C@@H](C(=O)NC[3H])N(Cc3cc(C(=O)OC)n(C)c3)C2)cc1	1297002
COC(=O)c1cc(CN2C[C@H](OCc3ccc(-c4ccc5[nH]c(=O)n(C)c5c4)cc3)C[C@H]2C(=O)NC[3H])cn1C	1297003
COC(=O)c1cc(CN2C[C@H](OCc3ccc(-c4cc(Cl)ccc4C)cc3)C[C@H]2C(=O)NC[3H])cn1C	1297004
COC(=O)c1cc(CN2C[C@H](OCc3ccc(-c4ccc(OC)c(C)c4)cc3)C[C@H]2C(=O)NC[3H])cn1C	1297005
CCOc1ccccc1-c1ccc(CO[C@@H]2C[C@@H](C(=O)NC[3H])N(Cc3cc(C(=O)OC)n(C)c3)C2)cc1	1297006
COC(=O)c1cc(CN2C[C@H](OCc3ccc(-c4cccc(C(=O)NC(C)C)c4)cc3)C[C@H]2C(=O)NC[3H])cn1C	1297007
COC(=O)c1cc(CN2C[C@H](OCc3ccc(-c4cccc(Cl)c4C)cc3)C[C@H]2C(=O)NC[3H])cn1C	1297008
COC(=O)c1cc(CN2C[C@H](OCc3ccc(-c4cc(F)ccc4C)cc3)C[C@H]2C(=O)NC[3H])cn1C	1297009
COC(=O)c1cc(CN2C[C@H](OCc3ccc(C4=CC[C@H](C(C)(C)C)CC4)cc3)C[C@H]2C(=O)NC[3H])cn1C	1297010
COC(=O)c1cc(CN2C[C@H](OCc3ccc(-c4ccc(Cl)c(C(=O)O)c4)cc3)C[C@H]2C(=O)NC[3H])cn1C	1297011
COC(=O)c1cc(CN2C[C@H](OCc3ccc(-c4ccc(C(=O)O)c(F)c4)cc3)C[C@H]2C(=O)NC[3H])cn1C	1297012
COC(=O)c1cc(CN2C[C@H](OCc3ccc(-c4cccc(C(=O)O)c4)cc3)C[C@H]2C(=O)NC[3H])cn1C	1297013
COC(=O)c1[nH]cc(CN2C[C@H](OCc3ccc(-c4cc(CO)ccc4Cl)cc3)C[C@H]2C(=O)NC[3H])c1C	1297014
COC(=O)c1[nH]cc(CN2C[C@H](OCc3ccc(-c4cc(F)ccc4OC(C)C)cc3)C[C@H]2C(=O)NC[3H])c1C	1297015
COC(=O)c1[nH]cc(CN2C[C@H](OCc3ccc(-c4ccc(OC(F)(F)F)cc4)cc3)C[C@H]2C(=O)NC[3H])c1C	1297016
COC(=O)c1[nH]cc(CN2C[C@H](OCc3ccc(-c4cnc(OC)c(Cl)c4)cc3)C[C@H]2C(=O)NC[3H])c1C	1297017
COC(=O)c1[nH]cc(CN2C[C@H](OCc3ccc(-c4ccc(C(=O)O)cc4OC)cc3)C[C@H]2C(=O)NC[3H])c1C	1297018
COC(=O)c1[nH]cc(CN2C[C@H](OCc3ccc(-c4ccc(F)c(CN(C)C)c4)cc3)C[C@H]2C(=O)NC[3H])c1C	1297019
COC(=O)c1[nH]cc(CN2C[C@H](OCc3ccc(-c4ccc(C)cc4Cl)cc3)C[C@H]2C(=O)NC[3H])c1C	1297020
COC(=O)c1[nH]cc(CN2C[C@H](OCc3ccc(-c4ccc(C(C)=O)cc4)cc3)C[C@H]2C(=O)NC[3H])c1C	1297021
COC(=O)c1cc(F)cc(-c2ccc(CO[C@@H]3C[C@@H](C(=O)NC[3H])N(Cc4c[nH]c(C(=O)OC)c4C)C3)cc2)c1	1297022
COC(=O)c1[nH]cc(CN2C[C@H](OCc3ccc(-c4ccc5c(c4)CCC5)cc3)C[C@H]2C(=O)NC[3H])c1C	1297023
CNC(=O)Nc1ccc(-c2ccc(CO[C@@H]3C[C@@H](C(=O)NC[3H])N(Cc4c[nH]c(C(=O)OC)c4C)C3)cc2)cc1	1297024
COC(=O)c1[nH]cc(CN2C[C@H](OCc3ccc(-c4cc(C)c(OC)c(C)c4)cc3)C[C@H]2C(=O)NC[3H])c1C	1297025
COC(=O)c1[nH]cc(CN2C[C@H](OCc3ccc(-c4cccc(CCC(=O)O)c4)cc3)C[C@H]2C(=O)NC[3H])c1C	1297026
COC(=O)c1[nH]cc(CN2C[C@H](OCc3ccc(-c4ccc(C)c(OC)c4)cc3)C[C@H]2C(=O)NC[3H])c1C	1297027
COC(=O)c1[nH]cc(CN2C[C@H](OCc3ccc(-c4cccc5ccoc45)cc3)C[C@H]2C(=O)NC[3H])c1C	1297028
COC(=O)c1[nH]cc(CN2C[C@H](OCc3ccc(-c4ccccc4CO)cc3)C[C@H]2C(=O)NC[3H])c1C	1297029
COC(=O)c1[nH]cc(CN2C[C@H](OCc3ccc(-c4ccc(F)c(C)c4)cc3)C[C@H]2C(=O)NC[3H])c1C	1297030
COC(=O)c1[nH]cc(CN2C[C@H](OCc3ccc(-c4ccc5nc(C)oc5c4)cc3)C[C@H]2C(=O)NC[3H])c1C	1297031
COC(=O)c1[nH]cc(CN2C[C@H](OCc3ccc(-c4ccc(Oc5ccccc5)cc4)cc3)C[C@H]2C(=O)NC[3H])c1C	1297032
COC(=O)c1[nH]cc(CN2C[C@H](OCc3ccc(-c4ccc5[nH]c(C)cc5c4)cc3)C[C@H]2C(=O)NC[3H])c1C	1297033
COC(=O)c1[nH]cc(CN2C[C@H](OCc3ccc(-c4cc(C#N)ccc4OC)cc3)C[C@H]2C(=O)NC[3H])c1C	1297034
COC(=O)c1[nH]cc(CN2C[C@H](OCc3ccc(-c4ccc5c(c4)CCCO5)cc3)C[C@H]2C(=O)NC[3H])c1C	1297035
CCCNC(=O)c1cccc(-c2ccc(CO[C@@H]3C[C@@H](C(=O)NC[3H])N(Cc4c[nH]c(C(=O)OC)c4C)C3)cc2)c1	1297036
COC(=O)c1[nH]cc(CN2C[C@H](OCc3ccc(-c4cc(C(N)=O)ccc4C)cc3)C[C@H]2C(=O)NC[3H])c1C	1297037
COC(=O)c1[nH]cc(CN2C[C@H](OCc3ccc(-c4ccc(OC)c(F)c4)cc3)C[C@H]2C(=O)NC[3H])c1C	1297038
COC(=O)c1[nH]cc(CN2C[C@H](OCc3ccc(-c4ccc(OC)c(C(=O)O)c4)cc3)C[C@H]2C(=O)NC[3H])c1C	1297039
COC(=O)c1[nH]cc(CN2C[C@H](OCc3ccc(-c4ccc(CO)cc4OC)cc3)C[C@H]2C(=O)NC[3H])c1C	1297040
COC(=O)c1[nH]cc(CN2C[C@H](OCc3ccc(-c4ccc5ccc(=O)[nH]c5c4)cc3)C[C@H]2C(=O)NC[3H])c1C	1297041
COC(=O)c1[nH]cc(CN2C[C@H](OCc3ccc(-c4ccc(CCN(C)C)cc4)cc3)C[C@H]2C(=O)NC[3H])c1C	1297042
COC(=O)c1[nH]cc(CN2C[C@H](OCc3ccc(-c4ccc(C(N)=O)cc4)cc3)C[C@H]2C(=O)NC[3H])c1C	1297043
COC(=O)c1[nH]cc(CN2C[C@H](OCc3ccc(-c4cccc(CN)c4)cc3)C[C@H]2C(=O)NC[3H])c1C	1297044
Cn1cc(C(=O)N2C[C@H](OCc3ccc(-c4ccc(Cl)cc4)cc3)C[C@H]2C(=O)NC[3H])c(=O)n(C)c1=O	1297045
Cn1cc(C(=O)N2C[C@H](OCc3ccc(-c4ccc5c(c4)CCC(=O)N5)cc3)C[C@H]2C(=O)NC[3H])c(=O)n(C)c1=O	1297046
Cc1ccc(C(=O)O)cc1-c1ccc(CO[C@@H]2C[C@@H](C(=O)NC[3H])N(C(=O)c3cn(C)c(=O)n(C)c3=O)C2)cc1	1297047
Cn1cc(C(=O)N2C[C@H](OCc3ccc(-c4ccc(C(=O)O)c(Cl)c4)cc3)C[C@H]2C(=O)NC[3H])c(=O)n(C)c1=O	1297048
CONC(=O)c1ccc(-c2ccc(CO[C@@H]3C[C@@H](C(=O)NC[3H])N(C(=O)c4cn(C)c(=O)n(C)c4=O)C3)cc2)cc1	1297049
CCOc1cccc(-c2ccc(CO[C@@H]3C[C@@H](C(=O)NC[3H])N(C(=O)c4cn(C)c(=O)n(C)c4=O)C3)cc2)c1	1297050
COc1cccc2cc(-c3ccc(CO[C@@H]4C[C@@H](C(=O)NC[3H])N(C(=O)c5cn(C)c(=O)n(C)c5=O)C4)cc3)oc12	1297051
COc1cc(F)cc(-c2ccc(CO[C@@H]3C[C@@H](C(=O)NC[3H])N(C(=O)c4cn(C)c(=O)n(C)c4=O)C3)cc2)c1	1297052
CC(C)Oc1ccc(-c2ccc(CO[C@@H]3C[C@@H](C(=O)NC[3H])N(C(=O)c4cn(C)c(=O)n(C)c4=O)C3)cc2)cc1F	1297053
Cn1cc(C(=O)N2C[C@H](OCc3ccc(-c4cccc5c4CCO5)cc3)C[C@H]2C(=O)NC[3H])c(=O)n(C)c1=O	1297054
CCNC(=O)c1cccc(-c2ccc(CO[C@@H]3C[C@@H](C(=O)NC[3H])N(C(=O)c4cn(C)c(=O)n(C)c4=O)C3)cc2)c1	1297055
COC(=O)c1cccc(-c2ccc(CO[C@@H]3C[C@@H](C(=O)NC[3H])N(C(=O)c4cn(C)c(=O)n(C)c4=O)C3)cc2)c1	1297056
Cn1cc(C(=O)N2C[C@H](OCc3ccc(-c4ccc(Cl)c(N)c4)cc3)C[C@H]2C(=O)NC[3H])c(=O)n(C)c1=O	1297057
COc1cc(C(=O)O)cc(-c2ccc(CO[C@@H]3C[C@@H](C(=O)NC[3H])N(C(=O)c4cn(C)c(=O)n(C)c4=O)C3)cc2)c1	1297058
Cn1cc(C(=O)N2C[C@H](OCc3ccc(-c4ccc(C(=O)O)cc4F)cc3)C[C@H]2C(=O)NC[3H])c(=O)n(C)c1=O	1297059
Cc1cc(-c2ccc(CO[C@@H]3C[C@@H](C(=O)NC[3H])N(C(=O)c4cn(C)c(=O)n(C)c4=O)C3)cc2)ccc1Cl	1297060
Cn1cc(C(=O)N2C[C@H](OCc3ccc(-c4cccc5c4OCCCO5)cc3)C[C@H]2C(=O)NC[3H])c(=O)n(C)c1=O	1297061
Cn1cc(C(=O)N2C[C@H](OCc3ccc(-c4ccc(C(C)(C)C)cc4)cc3)C[C@H]2C(=O)NC[3H])c(=O)n(C)c1=O	1297062
Cn1cc(C(=O)N2C[C@H](OCc3ccc(-c4ccc5c(c4)CCCNC5=O)cc3)C[C@H]2C(=O)NC[3H])c(=O)n(C)c1=O	1297063
CC(C)c1nn(C)cc1-c1ccc(CO[C@@H]2C[C@@H](C(=O)NC[3H])N(C(=O)c3cn(C)c(=O)n(C)c3=O)C2)cc1	1297064
Cn1cc(C(=O)N2C[C@H](OCc3ccc(-c4ccc(C(C)(C)O)cc4F)cc3)C[C@H]2C(=O)NC[3H])c(=O)n(C)c1=O	1297065
CCc1ccc(-c2ccc(CO[C@@H]3C[C@@H](C(=O)NC[3H])N(C(=O)c4cn(C)c(=O)n(C)c4=O)C3)cc2)cc1	1297066
Cn1cc(C(=O)N2C[C@H](OCc3ccc(-c4cc(F)cc(F)c4)cc3)C[C@H]2C(=O)NC[3H])c(=O)n(C)c1=O	1297067
COC(=O)c1cc(O)cc(-c2ccc(CO[C@@H]3C[C@@H](C(=O)NC[3H])N(C(=O)c4cn(C)c(=O)n(C)c4=O)C3)cc2)c1	1297068
Cn1cc(C(=O)N2C[C@H](OCc3ccc(-c4cccc(Cn5cccn5)c4)cc3)C[C@H]2C(=O)NC[3H])c(=O)n(C)c1=O	1297069
Cn1cc(C(=O)N2C[C@H](OCc3ccc(-c4ccc5nnn(C)c5c4)cc3)C[C@H]2C(=O)NC[3H])c(=O)n(C)c1=O	1297070
Cn1cc(C(=O)N2C[C@H](OCc3ccc(-c4ccc(CCC(=O)O)cc4)cc3)C[C@H]2C(=O)NC[3H])c(=O)n(C)c1=O	1297071
Cn1cc(C(=O)N2C[C@H](OCc3ccc(-c4cccc(N)c4)cc3)C[C@H]2C(=O)NC[3H])c(=O)n(C)c1=O	1297072
CCOc1ccc(-c2ccc(CO[C@@H]3C[C@@H](C(=O)NC[3H])N(C(=O)c4cn(C)c(=O)n(C)c4=O)C3)cc2)cc1	1297073
Cn1cc(C(=O)N2C[C@H](OCc3ccc(-c4ccc(Cl)c(Cl)c4)cc3)C[C@H]2C(=O)NC[3H])c(=O)n(C)c1=O	1297074
CCCCc1ccc(-c2ccc(CO[C@@H]3C[C@@H](C(=O)NC[3H])N(C(=O)c4cn(C)c(=O)n(C)c4=O)C3)cc2)cc1	1297075
Cc1nc2cccnn2c1C(=O)N1C[C@H](OCc2ccc(-c3ccc(C(=O)O)cc3F)cc2)C[C@H]1C(=O)NC[3H]	1297076
Cc1cc(-c2ccc(CO[C@@H]3C[C@@H](C(=O)NC[3H])N(C(=O)c4c(C)nc5cccnn45)C3)cc2)ccc1Cl	1297077
Cc1nc2cccnn2c1C(=O)N1C[C@H](OCc2ccc(-c3cccc4c3OCCCO4)cc2)C[C@H]1C(=O)NC[3H]	1297078
Cc1nc2cccnn2c1C(=O)N1C[C@H](OCc2ccc(-c3ccc(C(C)(C)C)cc3)cc2)C[C@H]1C(=O)NC[3H]	1297079
Cc1nc2cccnn2c1C(=O)N1C[C@H](OCc2ccc(-c3ccc([C@@H]4CCC(=O)N4)cc3)cc2)C[C@H]1C(=O)NC[3H]	1297080
Cc1nc2cccnn2c1C(=O)N1C[C@H](OCc2ccc(-c3ccc4c(c3)CCCNC4=O)cc2)C[C@H]1C(=O)NC[3H]	1297081
Cc1nc2cccnn2c1C(=O)N1C[C@H](OCc2ccc(-c3cn(C)nc3C(C)C)cc2)C[C@H]1C(=O)NC[3H]	1297082
Cc1nc2cccnn2c1C(=O)N1C[C@H](OCc2ccc(-c3ccc(C(C)(C)O)cc3F)cc2)C[C@H]1C(=O)NC[3H]	1297083
CCc1ccc(-c2ccc(CO[C@@H]3C[C@@H](C(=O)NC[3H])N(C(=O)c4c(C)nc5cccnn45)C3)cc2)cc1	1297084
Cc1nc2cccnn2c1C(=O)N1C[C@H](OCc2ccc(-c3cc(F)cc(F)c3)cc2)C[C@H]1C(=O)NC[3H]	1297085
Cc1nc2cccnn2c1C(=O)N1C[C@H](OCc2ccc(-c3cccc(Cn4cccn4)c3)cc2)C[C@H]1C(=O)NC[3H]	1297086
Cc1nc2cccnn2c1C(=O)N1C[C@H](OCc2ccc(-c3ccc4nnn(C)c4c3)cc2)C[C@H]1C(=O)NC[3H]	1297087
Cc1nc2cccnn2c1C(=O)N1C[C@H](OCc2ccc(-c3ccc(CCC(=O)O)cc3)cc2)C[C@H]1C(=O)NC[3H]	1297088
Cc1nc2cccnn2c1C(=O)N1C[C@H](OCc2ccc(-c3cccc(N)c3)cc2)C[C@H]1C(=O)NC[3H]	1297089
CCOc1ccc(-c2ccc(CO[C@@H]3C[C@@H](C(=O)NC[3H])N(C(=O)c4c(C)nc5cccnn45)C3)cc2)cc1	1297090
Cc1nc2cccnn2c1C(=O)N1C[C@H](OCc2ccc(-c3ccc(Cl)c(Cl)c3)cc2)C[C@H]1C(=O)NC[3H]	1297091
CCCCc1ccc(-c2ccc(CO[C@@H]3C[C@@H](C(=O)NC[3H])N(C(=O)c4c(C)nc5cccnn45)C3)cc2)cc1	1297092
Cc1nc2cccnn2c1C(=O)N1C[C@H](OCc2ccc(-c3ccc4c(c3)OCO4)cc2)C[C@H]1C(=O)NC[3H]	1297093
Cc1nc2cccnn2c1C(=O)N1C[C@H](OCc2ccc(-c3ccc(-c4ccccc4)cc3)cc2)C[C@H]1C(=O)NC[3H]	1297094
Cc1nc2cccnn2c1C(=O)N1C[C@H](OCc2ccc(-c3cnn(C(C)(C)C)c3)cc2)C[C@H]1C(=O)NC[3H]	1297095
Cc1nc2cccnn2c1C(=O)N1C[C@H](OCc2ccc(-c3cccc(S(N)(=O)=O)c3)cc2)C[C@H]1C(=O)NC[3H]	1297096
Cc1nc2cccnn2c1C(=O)N1C[C@H](OCc2ccc(-c3cccc4c3OCCO4)cc2)C[C@H]1C(=O)NC[3H]	1297097
COc1ccc(-c2ccc(CO[C@@H]3C[C@@H](C(=O)NC[3H])N(C(=O)c4c(C)nc5cccnn45)C3)cc2)cn1	1297098
COC(=O)CCc1cccc(-c2ccc(CO[C@@H]3C[C@@H](C(=O)NC[3H])N(C(=O)c4c(C)nc5cccnn45)C3)cc2)c1	1297099
Cc1nc2cccnn2c1C(=O)N1C[C@H](OCc2ccc(-c3cnc4ccnn4c3)cc2)C[C@H]1C(=O)NC[3H]	1297100
Cc1nc2cccnn2c1C(=O)N1C[C@H](OCc2ccc(-c3cc(F)cc(OCC(=O)O)c3)cc2)C[C@H]1C(=O)NC[3H]	1297101
Cc1nc2cccnn2c1C(=O)N1C[C@H](OCc2ccc(-c3cc4ccccc4o3)cc2)C[C@H]1C(=O)NC[3H]	1297102
Cc1nc2cccnn2c1C(=O)N1C[C@H](OCc2ccc(C=CC3CCCCC3)cc2)C[C@H]1C(=O)NC[3H]	1297103
Cc1nc2cccnn2c1C(=O)N1C[C@H](OCc2ccc(C3=CCNCC3)cc2)C[C@H]1C(=O)NC[3H]	1297104
Cc1nc2cccnn2c1C(=O)N1C[C@H](OCc2ccc(-c3ccc4c(c3)CC(C)(C)O4)cc2)C[C@H]1C(=O)NC[3H]	1297105
COc1ncccc1-c1ccc(CO[C@@H]2C[C@@H](C(=O)NC[3H])N(C(=O)c3c(C)nc4cccnn34)C2)cc1	1297106
COc1ccc(F)c(-c2ccc(CO[C@@H]3C[C@@H](C(=O)NC[3H])N(C(=O)c4c(C)nc5cccnn45)C3)cc2)c1	1297107
Cc1nn(CC(=O)N2C[C@H](OCc3ccc(-c4ccc(C(=O)O)cc4F)cc3)C[C@H]2C(=O)NC[3H])c(=O)o1	1297108
Cc1nn(CC(=O)N2C[C@H](OCc3ccc(-c4ccc(Cl)c(C)c4)cc3)C[C@H]2C(=O)NC[3H])c(=O)o1	1297109
Cc1nn(CC(=O)N2C[C@H](OCc3ccc(-c4cccc5c4OCCCO5)cc3)C[C@H]2C(=O)NC[3H])c(=O)o1	1297110
Cc1nn(CC(=O)N2C[C@H](OCc3ccc(-c4ccc(C(C)(C)C)cc4)cc3)C[C@H]2C(=O)NC[3H])c(=O)o1	1297111
Cc1nn(CC(=O)N2C[C@H](OCc3ccc(-c4ccc5c(c4)CCCNC5=O)cc3)C[C@H]2C(=O)NC[3H])c(=O)o1	1297112
Cc1nn(CC(=O)N2C[C@H](OCc3ccc(-c4cn(C)nc4C(C)C)cc3)C[C@H]2C(=O)NC[3H])c(=O)o1	1297113
Cc1nn(CC(=O)N2C[C@H](OCc3ccc(-c4ccc(C(C)(C)O)cc4F)cc3)C[C@H]2C(=O)NC[3H])c(=O)o1	1297114
CCc1ccc(-c2ccc(CO[C@@H]3C[C@@H](C(=O)NC[3H])N(C(=O)Cn4nc(C)oc4=O)C3)cc2)cc1	1297115
Cc1nn(CC(=O)N2C[C@H](OCc3ccc(-c4cc(F)cc(F)c4)cc3)C[C@H]2C(=O)NC[3H])c(=O)o1	1297116
COC(=O)c1cc(O)cc(-c2ccc(CO[C@@H]3C[C@@H](C(=O)NC[3H])N(C(=O)Cn4nc(C)oc4=O)C3)cc2)c1	1297117
Cc1nn(CC(=O)N2C[C@H](OCc3ccc(-c4ccc5nnn(C)c5c4)cc3)C[C@H]2C(=O)NC[3H])c(=O)o1	1297118
CC(=O)c1cccc(-c2ccc(CO[C@@H]3C[C@@H](C(=O)NC[3H])N(C(=O)Cn4nc(C)oc4=O)C3)cc2)c1	1297119
Cc1nn(CC(=O)N2C[C@H](OCc3ccc(-c4ccc(CCC(=O)O)cc4)cc3)C[C@H]2C(=O)NC[3H])c(=O)o1	1297120
Cc1nn(CC(=O)N2C[C@H](OCc3ccc(-c4cccc(N)c4)cc3)C[C@H]2C(=O)NC[3H])c(=O)o1	1297121
CCOc1ccc(-c2ccc(CO[C@@H]3C[C@@H](C(=O)NC[3H])N(C(=O)Cn4nc(C)oc4=O)C3)cc2)cc1	1297122
Cc1nn(CC(=O)N2C[C@H](OCc3ccc(-c4ccc(Cl)c(Cl)c4)cc3)C[C@H]2C(=O)NC[3H])c(=O)o1	1297123
CCCCc1ccc(-c2ccc(CO[C@@H]3C[C@@H](C(=O)NC[3H])N(C(=O)Cn4nc(C)oc4=O)C3)cc2)cc1	1297124
Cc1nn(CC(=O)N2C[C@H](OCc3ccc(-c4ccc5c(c4)OCO5)cc3)C[C@H]2C(=O)NC[3H])c(=O)o1	1297125
Cc1nn(CC(=O)N2C[C@H](OCc3ccc(-c4ccc(-c5ccccc5)cc4)cc3)C[C@H]2C(=O)NC[3H])c(=O)o1	1297126
Cc1nn(CC(=O)N2C[C@H](OCc3ccc(-c4cnn(C(C)(C)C)c4)cc3)C[C@H]2C(=O)NC[3H])c(=O)o1	1297127
Cc1nn(CC(=O)N2C[C@H](OCc3ccc(-c4cccc(S(N)(=O)=O)c4)cc3)C[C@H]2C(=O)NC[3H])c(=O)o1	1297128
Cc1nn(CC(=O)N2C[C@H](OCc3ccc(-c4cccc5c4OCCO5)cc3)C[C@H]2C(=O)NC[3H])c(=O)o1	1297129
COc1ccc(-c2ccc(CO[C@@H]3C[C@@H](C(=O)NC[3H])N(C(=O)Cn4nc(C)oc4=O)C3)cc2)cn1	1297130
COC(=O)CCc1cccc(-c2ccc(CO[C@@H]3C[C@@H](C(=O)NC[3H])N(C(=O)Cn4nc(C)oc4=O)C3)cc2)c1	1297131
Cc1nn(CC(=O)N2C[C@H](OCc3ccc(-c4cnc5ccnn5c4)cc3)C[C@H]2C(=O)NC[3H])c(=O)o1	1297132
Cc1nn(CC(=O)N2C[C@H](OCc3ccc(-c4cc(F)cc(OCC(=O)O)c4)cc3)C[C@H]2C(=O)NC[3H])c(=O)o1	1297133
Cc1nn(CC(=O)N2C[C@H](OCc3ccc(-c4cc5ccccc5o4)cc3)C[C@H]2C(=O)NC[3H])c(=O)o1	1297134
Cc1nn(CC(=O)N2C[C@H](OCc3ccc(C=CC4CCCCC4)cc3)C[C@H]2C(=O)NC[3H])c(=O)o1	1297135
Cc1nn(CC(=O)N2C[C@H](OCc3ccc(C4=CCNCC4)cc3)C[C@H]2C(=O)NC[3H])c(=O)o1	1297136
Cc1nn(CC(=O)N2C[C@H](OCc3ccc(-c4ccc5c(c4)CC(C)(C)O5)cc3)C[C@H]2C(=O)NC[3H])c(=O)o1	1297137
COc1ncccc1-c1ccc(CO[C@@H]2C[C@@H](C(=O)NC[3H])N(C(=O)Cn3nc(C)oc3=O)C2)cc1	1297138
COc1ccc(F)c(-c2ccc(CO[C@@H]3C[C@@H](C(=O)NC[3H])N(C(=O)Cn4nc(C)oc4=O)C3)cc2)c1	1297139
CCn1nc(C)c(C(=O)N2C[C@H](OCc3ccc(-c4cc(Cl)cc(C(=O)O)c4)cc3)C[C@H]2C(=O)NC[3H])n1	1297140
CCn1nc(C)c(C(=O)N2C[C@H](OCc3ccc(-c4ccc5nc(C)ccc5c4)cc3)C[C@H]2C(=O)NC[3H])n1	1297141
CCn1nc(C)c(C(=O)N2C[C@H](OCc3ccc(-c4ccc5c(c4)COC(=O)N5)cc3)C[C@H]2C(=O)NC[3H])n1	1297142
CCn1nc(C)c(C(=O)N2C[C@H](OCc3ccc(-c4cccc(C(=O)O)c4F)cc3)C[C@H]2C(=O)NC[3H])n1	1297143
CCN(CC)c1ncc(-c2ccc(CO[C@@H]3C[C@@H](C(=O)NC[3H])N(C(=O)c4nn(CC)nc4C)C3)cc2)cn1	1297144
CCn1nc(C)c(C(=O)N2C[C@H](OCc3ccc(-c4ccc(C(=O)NC)cc4)cc3)C[C@H]2C(=O)NC[3H])n1	1297145
CCNC(=O)c1ccc(-c2ccc(CO[C@@H]3C[C@@H](C(=O)NC[3H])N(C(=O)c4nn(CC)nc4C)C3)cc2)cc1	1297146
CCn1nc(C)c(C(=O)N2C[C@H](OCc3ccc(-c4cccc(C(=O)NC5CC5)c4)cc3)C[C@H]2C(=O)NC[3H])n1	1297147
CCn1nc(C)c(C(=O)N2C[C@H](OCc3ccc(-c4ccc(C5CC(=O)C5)cc4)cc3)C[C@H]2C(=O)NC[3H])n1	1297148
CCn1nc(C)c(C(=O)N2C[C@H](OCc3ccc(-c4ccc(C)c(C(=O)OC)c4)cc3)C[C@H]2C(=O)NC[3H])n1	1297149
CCn1nc(C)c(C(=O)N2C[C@H](OCc3ccc(-c4cc(F)cc(C(F)(F)F)c4)cc3)C[C@H]2C(=O)NC[3H])n1	1297150
CCn1nc(C)c(C(=O)N2C[C@H](OCc3ccc(-c4cc(Cl)cc(C(=O)OC)c4)cc3)C[C@H]2C(=O)NC[3H])n1	1297151
CCn1nc(C)c(C(=O)N2C[C@H](OCc3ccc(-c4cnc(OC)c(C)c4)cc3)C[C@H]2C(=O)NC[3H])n1	1297152
CCn1nc(C)c(C(=O)N2C[C@H](OCc3ccc(-c4cccc5ccccc45)cc3)C[C@H]2C(=O)NC[3H])n1	1297153
CCn1nc(C)c(C(=O)N2C[C@H](OCc3ccc(-c4ccc(Cl)c(OC)c4)cc3)C[C@H]2C(=O)NC[3H])n1	1297154
CCn1nc(C)c(C(=O)N2C[C@H](OCc3ccc(-c4ccc(CC(=O)OC)cc4)cc3)C[C@H]2C(=O)NC[3H])n1	1297155
CCn1nc(C)c(C(=O)N2C[C@H](OCc3ccc(I)cc3)C[C@H]2C(=O)NC[3H])n1	1297156
CCCOc1ccc(-c2ccc(CO[C@@H]3C[C@@H](C(=O)NC[3H])N(C(=O)c4nn(CC)nc4C)C3)cc2)cc1Cl	1297157
CCn1nc(C)c(C(=O)N2C[C@H](OCc3ccc(-c4ccc5cc(OC)ccc5c4)cc3)C[C@H]2C(=O)NC[3H])n1	1297158
CCn1nc(C)c(C(=O)N2C[C@H](OCc3ccc(-c4cccc(OC)c4OC)cc3)C[C@H]2C(=O)NC[3H])n1	1297159
CCN(CC)Cc1ccc(-c2ccc(CO[C@@H]3C[C@@H](C(=O)NC[3H])N(C(=O)c4nn(CC)nc4C)C3)cc2)cc1	1297160
CCn1ccc(-c2ccc(CO[C@@H]3C[C@@H](C(=O)NC[3H])N(C(=O)c4nn(CC)nc4C)C3)cc2)n1	1297161
CCn1nc(C)c(C(=O)N2C[C@H](OCc3ccc(-c4cccc5c4OCC5)cc3)C[C@H]2C(=O)NC[3H])n1	1297162
CCn1nc(C)c(C(=O)N2C[C@H](OCc3ccc(-c4ccc(F)c(N)c4)cc3)C[C@H]2C(=O)NC[3H])n1	1297163
CCOc1cc(F)ccc1-c1ccc(CO[C@@H]2C[C@@H](C(=O)NC[3H])N(C(=O)c3nn(CC)nc3C)C2)cc1	1297164
CCn1nc(C)c(C(=O)N2C[C@H](OCc3ccc(-c4ccc5[nH]c(=O)n(C)c5c4)cc3)C[C@H]2C(=O)NC[3H])n1	1297165
CCn1nc(C)c(C(=O)N2C[C@H](OCc3ccc(-c4cc(Cl)ccc4C)cc3)C[C@H]2C(=O)NC[3H])n1	1297166
CCn1nc(C)c(C(=O)N2C[C@H](OCc3ccc(-c4ccc(OC)c(C)c4)cc3)C[C@H]2C(=O)NC[3H])n1	1297167
CCOc1ccccc1-c1ccc(CO[C@@H]2C[C@@H](C(=O)NC[3H])N(C(=O)c3nn(CC)nc3C)C2)cc1	1297168
CCn1nc(C)c(C(=O)N2C[C@H](OCc3ccc(-c4cccc(C(=O)NC(C)C)c4)cc3)C[C@H]2C(=O)NC[3H])n1	1297169
CCn1nc(C)c(C(=O)N2C[C@H](OCc3ccc(-c4cccc(Cl)c4C)cc3)C[C@H]2C(=O)NC[3H])n1	1297170
CCn1nc(C)c(C(=O)N2C[C@H](OCc3ccc(-c4cc(F)ccc4C)cc3)C[C@H]2C(=O)NC[3H])n1	1297171
CC(C)Cc1ccc(-c2ccc(CO[C@@H]3C[C@@H](C(=O)NC[3H])N(C(=O)c4cc5n(n4)CCC[C@H]5O)C3)cc2)cc1	1297172
CC(C)c1cccc(-c2ccc(CO[C@@H]3C[C@@H](C(=O)NC[3H])N(C(=O)c4cc5n(n4)CCC[C@H]5O)C3)cc2)c1	1297173
O=C(NC[3H])[C@@H]1C[C@@H](OCc2ccc(-c3cccc(CCO)c3)cc2)CN1C(=O)c1cc2n(n1)CCC[C@H]2O	1297174
Cc1cc(-c2ccc(CO[C@@H]3C[C@@H](C(=O)NC[3H])N(C(=O)c4cc5n(n4)CCC[C@H]5O)C3)cc2)c(C)cc1F	1297175
CCCc1ccc(-c2ccc(CO[C@@H]3C[C@@H](C(=O)NC[3H])N(C(=O)c4cc5n(n4)CCC[C@H]5O)C3)cc2)cc1	1297176
COC(=O)Nc1ccc(-c2ccc(CO[C@@H]3C[C@@H](C(=O)NC[3H])N(C(=O)c4cc5n(n4)CCC[C@H]5O)C3)cc2)cc1	1297177
N#Cc1ccc(-c2ccc(CO[C@@H]3C[C@@H](C(=O)NC[3H])N(C(=O)c4cc5n(n4)CCC[C@H]5O)C3)cc2)cc1F	1297178
COc1ccc(C(C)C)cc1-c1ccc(CO[C@@H]2C[C@@H](C(=O)NC[3H])N(C(=O)c3cc4n(n3)CCC[C@H]4O)C2)cc1	1297179
O=C(NC[3H])[C@@H]1C[C@@H](OCc2ccc(-c3cccc(OC(F)(F)F)c3)cc2)CN1C(=O)c1cc2n(n1)CCC[C@H]2O	1297180
COc1ccc(Cl)cc1-c1ccc(CO[C@@H]2C[C@@H](C(=O)NC[3H])N(C(=O)c3cc4n(n3)CCC[C@H]4O)C2)cc1	1297181
O=C(NC[3H])[C@@H]1C[C@@H](OCc2ccc(-c3cc(CO)ccc3Cl)cc2)CN1C(=O)c1cc2n(n1)CCC[C@H]2O	1297182
CC(C)Oc1ccc(F)cc1-c1ccc(CO[C@@H]2C[C@@H](C(=O)NC[3H])N(C(=O)c3cc4n(n3)CCC[C@H]4O)C2)cc1	1297183
O=C(NC[3H])[C@@H]1C[C@@H](OCc2ccc(-c3ccc(OC(F)(F)F)cc3)cc2)CN1C(=O)c1cc2n(n1)CCC[C@H]2O	1297184
COc1ncc(-c2ccc(CO[C@@H]3C[C@@H](C(=O)NC[3H])N(C(=O)c4cc5n(n4)CCC[C@H]5O)C3)cc2)cc1Cl	1297185
COc1cc(C(=O)O)ccc1-c1ccc(CO[C@@H]2C[C@@H](C(=O)NC[3H])N(C(=O)c3cc4n(n3)CCC[C@H]4O)C2)cc1	1297186
CN(C)Cc1cc(-c2ccc(CO[C@@H]3C[C@@H](C(=O)NC[3H])N(C(=O)c4cc5n(n4)CCC[C@H]5O)C3)cc2)ccc1F	1297187
Cc1ccc(-c2ccc(CO[C@@H]3C[C@@H](C(=O)NC[3H])N(C(=O)c4cc5n(n4)CCC[C@H]5O)C3)cc2)c(Cl)c1	1297188
CC(=O)c1ccc(-c2ccc(CO[C@@H]3C[C@@H](C(=O)NC[3H])N(C(=O)c4cc5n(n4)CCC[C@H]5O)C3)cc2)cc1	1297189
COC(=O)c1cc(F)cc(-c2ccc(CO[C@@H]3C[C@@H](C(=O)NC[3H])N(C(=O)c4cc5n(n4)CCC[C@H]5O)C3)cc2)c1	1297190
O=C(NC[3H])[C@@H]1C[C@@H](OCc2ccc(-c3ccc4c(c3)CCC4)cc2)CN1C(=O)c1cc2n(n1)CCC[C@H]2O	1297191
CNC(=O)Nc1ccc(-c2ccc(CO[C@@H]3C[C@@H](C(=O)NC[3H])N(C(=O)c4cc5n(n4)CCC[C@H]5O)C3)cc2)cc1	1297192
COc1c(C)cc(-c2ccc(CO[C@@H]3C[C@@H](C(=O)NC[3H])N(C(=O)c4cc5n(n4)CCC[C@H]5O)C3)cc2)cc1C	1297193
O=C(O)CCc1cccc(-c2ccc(CO[C@@H]3C[C@@H](C(=O)NC[3H])N(C(=O)c4cc5n(n4)CCC[C@H]5O)C3)cc2)c1	1297194
COc1cc(-c2ccc(CO[C@@H]3C[C@@H](C(=O)NC[3H])N(C(=O)c4cc5n(n4)CCC[C@H]5O)C3)cc2)ccc1C	1297195
O=C(NC[3H])[C@@H]1C[C@@H](OCc2ccc(-c3ccccc3CO)cc2)CN1C(=O)c1cc2n(n1)CCC[C@H]2O	1297196
Cc1cc(-c2ccc(CO[C@@H]3C[C@@H](C(=O)NC[3H])N(C(=O)c4cc5n(n4)CCC[C@H]5O)C3)cc2)ccc1F	1297197
Cc1nc2ccc(-c3ccc(CO[C@@H]4C[C@@H](C(=O)NC[3H])N(C(=O)c5cc6n(n5)CCC[C@H]6O)C4)cc3)cc2o1	1297198
O=C(NC[3H])[C@@H]1C[C@@H](OCc2ccc(-c3ccc(Oc4ccccc4)cc3)cc2)CN1C(=O)c1cc2n(n1)CCC[C@H]2O	1297199
COc1ccc(C#N)cc1-c1ccc(CO[C@@H]2C[C@@H](C(=O)NC[3H])N(C(=O)c3cc4n(n3)CCC[C@H]4O)C2)cc1	1297200
COc1ncc(Cl)cc1-c1ccc(CO[C@@H]2C[C@@H](C(=O)NC[3H])N(C(=O)c3cc4n(n3)CCC[C@H]4O)C2)cc1	1297201
O=C(NC[3H])[C@@H]1C[C@@H](OCc2ccc(-c3ccc4c(c3)CCCO4)cc2)CN1C(=O)c1cc2n(n1)CCC[C@H]2O	1297202
Cc1cccc(-c2ccc(CO[C@@H]3C[C@@H](C(=O)NC[3H])N(C(=O)[C@H]4C[C@]45CCOC(C)(C)C5)C3)cc2)c1	1297203
CC1(C)C[C@]2(CCO1)C[C@@H]2C(=O)N1C[C@H](OCc2ccc(-c3cccc(-c4ccccc4)c3)cc2)C[C@H]1C(=O)NC[3H]	1297204
CC1(C)C[C@]2(CCO1)C[C@@H]2C(=O)N1C[C@H](OCc2ccc(-c3ccc(F)c(C(F)(F)F)c3)cc2)C[C@H]1C(=O)NC[3H]	1297205
CC1(C)C[C@]2(CCO1)C[C@@H]2C(=O)N1C[C@H](OCc2ccc(-c3cnc(N)nc3)cc2)C[C@H]1C(=O)NC[3H]	1297206
CC1(C)C[C@]2(CCO1)C[C@@H]2C(=O)N1C[C@H](OCc2ccc(-c3cccc(CC(=O)O)c3)cc2)C[C@H]1C(=O)NC[3H]	1297207
CCOC(=O)c1ccc(-c2ccc(CO[C@@H]3C[C@@H](C(=O)NC[3H])N(C(=O)[C@H]4C[C@]45CCOC(C)(C)C5)C3)cc2)cc1F	1297208
COc1ncc(-c2ccc(CO[C@@H]3C[C@@H](C(=O)NC[3H])N(C(=O)[C@H]4C[C@]45CCOC(C)(C)C5)C3)cc2)cn1	1297209
COc1ccc(-c2ccc(CO[C@@H]3C[C@@H](C(=O)NC[3H])N(C(=O)[C@H]4C[C@]45CCOC(C)(C)C5)C3)cc2)cc1OC(C)C	1297210
CC1(C)C[C@]2(CCO1)C[C@@H]2C(=O)N1C[C@H](OCc2ccc(-c3ccc(Cl)c(C#N)c3)cc2)C[C@H]1C(=O)NC[3H]	1297211
COCCc1cccc(-c2ccc(CO[C@@H]3C[C@@H](C(=O)NC[3H])N(C(=O)[C@H]4C[C@]45CCOC(C)(C)C5)C3)cc2)c1	1297212
Cc1ccc(OC(C)C)c(-c2ccc(CO[C@@H]3C[C@@H](C(=O)NC[3H])N(C(=O)[C@H]4C[C@]45CCOC(C)(C)C5)C3)cc2)c1	1297213
CC1(C)C[C@]2(CCO1)C[C@@H]2C(=O)N1C[C@H](OCc2ccc(-c3ccc(CO)c(Cl)c3)cc2)C[C@H]1C(=O)NC[3H]	1297214
CCOc1ncccc1-c1ccc(CO[C@@H]2C[C@@H](C(=O)NC[3H])N(C(=O)[C@H]3C[C@]34CCOC(C)(C)C4)C2)cc1	1297215
CN(C)c1ncc(-c2ccc(CO[C@@H]3C[C@@H](C(=O)NC[3H])N(C(=O)[C@H]4C[C@]45CCOC(C)(C)C5)C3)cc2)cc1Cl	1297216
CC1(C)C[C@]2(CCO1)C[C@@H]2C(=O)N1C[C@H](OCc2ccc(-c3cccc(F)c3)cc2)C[C@H]1C(=O)NC[3H]	1297217
Cc1cc(Cl)ccc1-c1ccc(CO[C@@H]2C[C@@H](C(=O)NC[3H])N(C(=O)[C@H]3C[C@]34CCOC(C)(C)C4)C2)cc1	1297218
CC1(C)C[C@]2(CCO1)C[C@@H]2C(=O)N1C[C@H](OCc2ccc(-c3ccc(Cl)cc3)cc2)C[C@H]1C(=O)NC[3H]	1297219
CC1(C)C[C@]2(CCO1)C[C@@H]2C(=O)N1C[C@H](OCc2ccc(-c3ccc4c(c3)CCC(=O)N4)cc2)C[C@H]1C(=O)NC[3H]	1297220
Cc1ccc(C(=O)O)cc1-c1ccc(CO[C@@H]2C[C@@H](C(=O)NC[3H])N(C(=O)[C@H]3C[C@]34CCOC(C)(C)C4)C2)cc1	1297221
CC1(C)C[C@]2(CCO1)C[C@@H]2C(=O)N1C[C@H](OCc2ccc(-c3ccc(C(=O)O)c(Cl)c3)cc2)C[C@H]1C(=O)NC[3H]	1297222
CONC(=O)c1ccc(-c2ccc(CO[C@@H]3C[C@@H](C(=O)NC[3H])N(C(=O)[C@H]4C[C@]45CCOC(C)(C)C5)C3)cc2)cc1	1297223
CCOc1cccc(-c2ccc(CO[C@@H]3C[C@@H](C(=O)NC[3H])N(C(=O)[C@H]4C[C@]45CCOC(C)(C)C5)C3)cc2)c1	1297224
COc1cccc2cc(-c3ccc(CO[C@@H]4C[C@@H](C(=O)NC[3H])N(C(=O)[C@H]5C[C@]56CCOC(C)(C)C6)C4)cc3)oc12	1297225
COc1cc(F)cc(-c2ccc(CO[C@@H]3C[C@@H](C(=O)NC[3H])N(C(=O)[C@H]4C[C@]45CCOC(C)(C)C5)C3)cc2)c1	1297226
CC(C)Oc1ccc(-c2ccc(CO[C@@H]3C[C@@H](C(=O)NC[3H])N(C(=O)[C@H]4C[C@]45CCOC(C)(C)C5)C3)cc2)cc1F	1297227
CC1(C)C[C@]2(CCO1)C[C@@H]2C(=O)N1C[C@H](OCc2ccc(-c3cccc4c3CCO4)cc2)C[C@H]1C(=O)NC[3H]	1297228
CCNC(=O)c1cccc(-c2ccc(CO[C@@H]3C[C@@H](C(=O)NC[3H])N(C(=O)[C@H]4C[C@]45CCOC(C)(C)C5)C3)cc2)c1	1297229
COC(=O)c1cccc(-c2ccc(CO[C@@H]3C[C@@H](C(=O)NC[3H])N(C(=O)[C@H]4C[C@]45CCOC(C)(C)C5)C3)cc2)c1	1297230
CC1(C)C[C@]2(CCO1)C[C@@H]2C(=O)N1C[C@H](OCc2ccc(-c3ccc(Cl)c(N)c3)cc2)C[C@H]1C(=O)NC[3H]	1297231
COc1cc(C(=O)O)cc(-c2ccc(CO[C@@H]3C[C@@H](C(=O)NC[3H])N(C(=O)[C@H]4C[C@]45CCOC(C)(C)C5)C3)cc2)c1	1297232
NCc1cccc(-c2ccc(CO[C@@H]3C[C@@H](C(=O)NC[3H])N(C(=O)c4ccnc(-c5ncc[nH]5)c4)C3)cc2)c1	1297233
CN(C)c1cc(-c2ccc(CO[C@@H]3C[C@@H](C(=O)NC[3H])N(C(=O)c4ccnc(-c5ncc[nH]5)c4)C3)cc2)ccn1	1297234
CC(C)(C)OCc1ccc(-c2ccc(CO[C@@H]3C[C@@H](C(=O)NC[3H])N(C(=O)c4ccnc(-c5ncc[nH]5)c4)C3)cc2)cc1	1297235
O=C(NC[3H])[C@@H]1C[C@@H](OCc2ccc(-c3ccc(F)nc3)cc2)CN1C(=O)c1ccnc(-c2ncc[nH]2)c1	1297236
O=C(NC[3H])[C@@H]1C[C@@H](OCc2ccc(-c3ccccc3)cc2)CN1C(=O)c1ccnc(-c2ncc[nH]2)c1	1297237
CC(=O)Nc1cccc(-c2ccc(CO[C@@H]3C[C@@H](C(=O)NC[3H])N(C(=O)c4ccnc(-c5ncc[nH]5)c4)C3)cc2)c1	1297238
O=C(NC[3H])[C@@H]1C[C@@H](OCc2ccc(-c3ccc(Cl)c(F)c3)cc2)CN1C(=O)c1ccnc(-c2ncc[nH]2)c1	1297239
COc1ccc(-c2ccc(CO[C@@H]3C[C@@H](C(=O)NC[3H])N(C(=O)c4ccnc(-c5ncc[nH]5)c4)C3)cc2)cc1Cl	1297240
Cc1cc(-c2ccc(CO[C@@H]3C[C@@H](C(=O)NC[3H])N(C(=O)c4ccnc(-c5ncc[nH]5)c4)C3)cc2)ccc1OC(C)C	1297241
Cc1ccc(-c2ccc(CO[C@@H]3C[C@@H](C(=O)NC[3H])N(C(=O)c4ccnc(-c5ncc[nH]5)c4)C3)cc2)cc1	1297242
O=C(NC[3H])[C@@H]1C[C@@H](OCc2ccc(-c3cccc(Cl)c3)cc2)CN1C(=O)c1ccnc(-c2ncc[nH]2)c1	1297243
Cc1cc(C)cc(-c2ccc(CO[C@@H]3C[C@@H](C(=O)NC[3H])N(C(=O)c4ccnc(-c5ncc[nH]5)c4)C3)cc2)c1	1297244
COc1cc(-c2ccc(CO[C@@H]3C[C@@H](C(=O)NC[3H])N(C(=O)c4ccnc(-c5ncc[nH]5)c4)C3)cc2)cc(OC)c1OC	1297245
O=C(NC[3H])[C@@H]1C[C@@H](OCc2ccc(-c3ccc(C(F)(F)F)cc3)cc2)CN1C(=O)c1ccnc(-c2ncc[nH]2)c1	1297246
CCc1cccc(-c2ccc(CO[C@@H]3C[C@@H](C(=O)NC[3H])N(C(=O)c4ccnc(-c5ncc[nH]5)c4)C3)cc2)c1	1297247
O=C(NC[3H])[C@@H]1C[C@@H](OCc2ccc(-c3cccc(Oc4ccccc4)c3)cc2)CN1C(=O)c1ccnc(-c2ncc[nH]2)c1	1297248
C[C@H](O)c1ccc(-c2ccc(CO[C@@H]3C[C@@H](C(=O)NC[3H])N(C(=O)c4ccnc(-c5ncc[nH]5)c4)C3)cc2)cc1	1297249
COc1ccc(C)cc1-c1ccc(CO[C@@H]2C[C@@H](C(=O)NC[3H])N(C(=O)c3ccnc(-c4ncc[nH]4)c3)C2)cc1	1297250
C[C@@H]1Cc2cc(-c3ccc(CO[C@@H]4C[C@@H](C(=O)NC[3H])N(C(=O)c5ccnc(-c6ncc[nH]6)c5)C4)cc3)ccc2O1	1297251
CCOc1ccc(-c2ccc(CO[C@@H]3C[C@@H](C(=O)NC[3H])N(C(=O)c4ccnc(-c5ncc[nH]5)c4)C3)cc2)cc1C	1297252
CCCOc1cccc(-c2ccc(CO[C@@H]3C[C@@H](C(=O)NC[3H])N(C(=O)c4ccnc(-c5ncc[nH]5)c4)C3)cc2)c1	1297253
O=C1NCc2c1cccc2-c1ccc(CO[C@@H]2C[C@@H](C(=O)NC[3H])N(C(=O)c3ccnc(-c4ncc[nH]4)c3)C2)cc1	1297254
CNC(=O)c1ccc(-c2ccc(CO[C@@H]3C[C@@H](C(=O)NC[3H])N(C(=O)c4ccnc(-c5ncc[nH]5)c4)C3)cc2)cc1C	1297255
COC(=O)c1cccc(-c2ccc(CO[C@@H]3C[C@@H](C(=O)NC[3H])N(C(=O)c4ccnc(-c5ncc[nH]5)c4)C3)cc2)c1F	1297256
CS(=O)(=O)c1ccc(-c2ccc(CO[C@@H]3C[C@@H](C(=O)NC[3H])N(C(=O)c4ccnc(-c5ncc[nH]5)c4)C3)cc2)cc1	1297257
O=C(O)c1cc(Cl)cc(-c2ccc(CO[C@@H]3C[C@@H](C(=O)NC[3H])N(C(=O)c4ccnc(-c5ncc[nH]5)c4)C3)cc2)c1	1297258
Cc1ccc2cc(-c3ccc(CO[C@@H]4C[C@@H](C(=O)NC[3H])N(C(=O)c5ccnc(-c6ncc[nH]6)c5)C4)cc3)ccc2n1	1297259
O=C1Nc2ccc(-c3ccc(CO[C@@H]4C[C@@H](C(=O)NC[3H])N(C(=O)c5ccnc(-c6ncc[nH]6)c5)C4)cc3)cc2CO1	1297260
CCOC(=O)c1cccc(-c2ccc(CO[C@@H]3C[C@@H](C(=O)NC[3H])N(C(=O)c4ccnc(-c5ncc[nH]5)c4)C3)cc2)c1	1297261
COC(=O)c1cc(-c2ccc(CO[C@@H]3C[C@@H](C(=O)NC[3H])N(C(=O)c4ccnc(-c5ncc[nH]5)c4)C3)cc2)ccc1O	1297262
COCc1ccc(C(=O)N2C[C@H](OCc3ccc(-c4ccc(C)cc4F)cc3)C[C@H]2C(=O)NC[3H])cc1F	1297263
COCc1ccc(C(=O)N2C[C@H](OCc3ccc(-c4ccc5cc[nH]c5c4)cc3)C[C@H]2C(=O)NC[3H])cc1F	1297264
COCc1ccc(C(=O)N2C[C@H](OCc3ccc(-c4ccc5c(c4)OC(F)(F)O5)cc3)C[C@H]2C(=O)NC[3H])cc1F	1297265
COCc1ccc(C(=O)N2C[C@H](OCc3ccc(-c4ccc(OC)c(C#N)c4)cc3)C[C@H]2C(=O)NC[3H])cc1F	1297266
COCc1ccc(C(=O)N2C[C@H](OCc3ccc(-c4cc(F)cc(Cl)c4)cc3)C[C@H]2C(=O)NC[3H])cc1F	1297267
COCc1ccc(C(=O)N2C[C@H](OCc3ccc(-c4ccc(C(F)(F)F)c(F)c4)cc3)C[C@H]2C(=O)NC[3H])cc1F	1297268
COCc1ccc(C(=O)N2C[C@H](OCc3ccc(-c4ccc(F)cc4C)cc3)C[C@H]2C(=O)NC[3H])cc1F	1297269
COCc1ccc(C(=O)N2C[C@H](OCc3ccc(-c4ccc(C(=O)O)cc4Cl)cc3)C[C@H]2C(=O)NC[3H])cc1F	1297270
COCc1ccc(C(=O)N2C[C@H](OCc3ccc(-c4ccc(CC(C)C)cc4)cc3)C[C@H]2C(=O)NC[3H])cc1F	1297271
COCc1ccc(C(=O)N2C[C@H](OCc3ccc(-c4cccc(C(C)C)c4)cc3)C[C@H]2C(=O)NC[3H])cc1F	1297272
COCc1ccc(C(=O)N2C[C@H](OCc3ccc(-c4cccc(CCO)c4)cc3)C[C@H]2C(=O)NC[3H])cc1F	1297273
COCc1ccc(C(=O)N2C[C@H](OCc3ccc(-c4cc(C)c(F)cc4C)cc3)C[C@H]2C(=O)NC[3H])cc1F	1297274
CCCc1ccc(-c2ccc(CO[C@@H]3C[C@@H](C(=O)NC[3H])N(C(=O)c4ccc(COC)c(F)c4)C3)cc2)cc1	1297275
COCc1ccc(C(=O)N2C[C@H](OCc3ccc(-c4ccc(NC(=O)OC)cc4)cc3)C[C@H]2C(=O)NC[3H])cc1F	1297276
COCc1ccc(C(=O)N2C[C@H](OCc3ccc(-c4ccc(C#N)c(F)c4)cc3)C[C@H]2C(=O)NC[3H])cc1F	1297277
COCc1ccc(C(=O)N2C[C@H](OCc3ccc(-c4cc(C(C)C)ccc4OC)cc3)C[C@H]2C(=O)NC[3H])cc1F	1297278
COCc1ccc(C(=O)N2C[C@H](OCc3ccc(-c4cccc(OC(F)(F)F)c4)cc3)C[C@H]2C(=O)NC[3H])cc1F	1297279
COCc1ccc(C(=O)N2C[C@H](OCc3ccc(-c4cc(Cl)ccc4OC)cc3)C[C@H]2C(=O)NC[3H])cc1F	1297280
COCc1ccc(C(=O)N2C[C@H](OCc3ccc(-c4cc(CO)ccc4Cl)cc3)C[C@H]2C(=O)NC[3H])cc1F	1297281
COCc1ccc(C(=O)N2C[C@H](OCc3ccc(-c4cc(F)ccc4OC(C)C)cc3)C[C@H]2C(=O)NC[3H])cc1F	1297282
COCc1ccc(C(=O)N2C[C@H](OCc3ccc(-c4ccc(OC(F)(F)F)cc4)cc3)C[C@H]2C(=O)NC[3H])cc1F	1297283
COCc1ccc(C(=O)N2C[C@H](OCc3ccc(-c4ccc(C(=O)O)cc4OC)cc3)C[C@H]2C(=O)NC[3H])cc1F	1297284
COCc1ccc(C(=O)N2C[C@H](OCc3ccc(-c4ccc(F)c(CN(C)C)c4)cc3)C[C@H]2C(=O)NC[3H])cc1F	1297285
COCc1ccc(C(=O)N2C[C@H](OCc3ccc(-c4ccc(C)cc4Cl)cc3)C[C@H]2C(=O)NC[3H])cc1F	1297286
COCc1ccc(C(=O)N2C[C@H](OCc3ccc(-c4ccc(C(C)=O)cc4)cc3)C[C@H]2C(=O)NC[3H])cc1F	1297287
COCc1ccc(C(=O)N2C[C@H](OCc3ccc(-c4ccc5c(c4)CCC5)cc3)C[C@H]2C(=O)NC[3H])cc1F	1297288
CNC(=O)Nc1ccc(-c2ccc(CO[C@@H]3C[C@@H](C(=O)NC[3H])N(C(=O)c4ccc(COC)c(F)c4)C3)cc2)cc1	1297289
COCc1ccc(C(=O)N2C[C@H](OCc3ccc(-c4cc(C)c(OC)c(C)c4)cc3)C[C@H]2C(=O)NC[3H])cc1F	1297290
COCc1ccc(C(=O)N2C[C@H](OCc3ccc(-c4cccc(CCC(=O)O)c4)cc3)C[C@H]2C(=O)NC[3H])cc1F	1297291
COCc1ccc(C(=O)N2C[C@H](OCc3ccc(-c4ccc(C)c(OC)c4)cc3)C[C@H]2C(=O)NC[3H])cc1F	1297292
COCc1ccc(C(=O)N2C[C@H](OCc3ccc(-c4ccccc4CO)cc3)C[C@H]2C(=O)NC[3H])cc1F	1297293
COCc1ccc(C(=O)N2C[C@H](OCc3ccc(-c4ccc(F)c(C)c4)cc3)C[C@H]2C(=O)NC[3H])cc1F	1297294
O=C(NC[3H])[C@@H]1C[C@@H](OCc2ccc(-c3ccc4ccc(O)cc4c3)cc2)CN1C(=O)c1ncc2c(F)cccn12	1297295
COc1ncc(-c2ccc(CO[C@@H]3C[C@@H](C(=O)NC[3H])N(C(=O)c4ncc5c(F)cccn45)C3)cc2)cn1	1297296
COc1ccc(-c2ccc(CO[C@@H]3C[C@@H](C(=O)NC[3H])N(C(=O)c4ncc5c(F)cccn45)C3)cc2)cc1OC(C)C	1297297
Cn1nccc1-c1ccc(CO[C@@H]2C[C@@H](C(=O)NC[3H])N(C(=O)c3ncc4c(F)cccn34)C2)cc1	1297298
N#Cc1cc(-c2ccc(CO[C@@H]3C[C@@H](C(=O)NC[3H])N(C(=O)c4ncc5c(F)cccn45)C3)cc2)ccc1Cl	1297299
COCCc1cccc(-c2ccc(CO[C@@H]3C[C@@H](C(=O)NC[3H])N(C(=O)c4ncc5c(F)cccn45)C3)cc2)c1	1297300
Cc1ccc(OC(C)C)c(-c2ccc(CO[C@@H]3C[C@@H](C(=O)NC[3H])N(C(=O)c4ncc5c(F)cccn45)C3)cc2)c1	1297301
O=C(NC[3H])[C@@H]1C[C@@H](OCc2ccc(-c3ccc(CO)c(Cl)c3)cc2)CN1C(=O)c1ncc2c(F)cccn12	1297302
CCc1ccccc1-c1ccc(CO[C@@H]2C[C@@H](C(=O)NC[3H])N(C(=O)c3ncc4c(F)cccn34)C2)cc1	1297303
CN(C)c1ncc(-c2ccc(CO[C@@H]3C[C@@H](C(=O)NC[3H])N(C(=O)c4ncc5c(F)cccn45)C3)cc2)cc1Cl	1297304
O=C(NC[3H])[C@@H]1C[C@@H](OCc2ccc(-c3cccc(F)c3)cc2)CN1C(=O)c1ncc2c(F)cccn12	1297305
Cc1cc(Cl)ccc1-c1ccc(CO[C@@H]2C[C@@H](C(=O)NC[3H])N(C(=O)c3ncc4c(F)cccn34)C2)cc1	1297306
O=C(NC[3H])[C@@H]1C[C@@H](OCc2ccc(-c3ccc(Cl)cc3)cc2)CN1C(=O)c1ncc2c(F)cccn12	1297307
O=C1CCc2cc(-c3ccc(CO[C@@H]4C[C@@H](C(=O)NC[3H])N(C(=O)c5ncc6c(F)cccn56)C4)cc3)ccc2N1	1297308
Cc1ccc(C(=O)O)cc1-c1ccc(CO[C@@H]2C[C@@H](C(=O)NC[3H])N(C(=O)c3ncc4c(F)cccn34)C2)cc1	1297309
O=C(O)c1ccc(-c2ccc(CO[C@@H]3C[C@@H](C(=O)NC[3H])N(C(=O)c4ncc5c(F)cccn45)C3)cc2)cc1Cl	1297310
CONC(=O)c1ccc(-c2ccc(CO[C@@H]3C[C@@H](C(=O)NC[3H])N(C(=O)c4ncc5c(F)cccn45)C3)cc2)cc1	1297311
CCOc1cccc(-c2ccc(CO[C@@H]3C[C@@H](C(=O)NC[3H])N(C(=O)c4ncc5c(F)cccn45)C3)cc2)c1	1297312
COc1cccc2cc(-c3ccc(CO[C@@H]4C[C@@H](C(=O)NC[3H])N(C(=O)c5ncc6c(F)cccn56)C4)cc3)oc12	1297313
COc1cc(F)cc(-c2ccc(CO[C@@H]3C[C@@H](C(=O)NC[3H])N(C(=O)c4ncc5c(F)cccn45)C3)cc2)c1	1297314
CC(C)Oc1ccc(-c2ccc(CO[C@@H]3C[C@@H](C(=O)NC[3H])N(C(=O)c4ncc5c(F)cccn45)C3)cc2)cc1F	1297315
O=C(NC[3H])[C@@H]1C[C@@H](OCc2ccc(-c3cccc4c3CCO4)cc2)CN1C(=O)c1ncc2c(F)cccn12	1297316
CCNC(=O)c1cccc(-c2ccc(CO[C@@H]3C[C@@H](C(=O)NC[3H])N(C(=O)c4ncc5c(F)cccn45)C3)cc2)c1	1297317
COC(=O)c1cccc(-c2ccc(CO[C@@H]3C[C@@H](C(=O)NC[3H])N(C(=O)c4ncc5c(F)cccn45)C3)cc2)c1	1297318
Nc1cc(-c2ccc(CO[C@@H]3C[C@@H](C(=O)NC[3H])N(C(=O)c4ncc5c(F)cccn45)C3)cc2)ccc1Cl	1297319
COc1cc(C(=O)O)cc(-c2ccc(CO[C@@H]3C[C@@H](C(=O)NC[3H])N(C(=O)c4ncc5c(F)cccn45)C3)cc2)c1	1297320
O=C(O)c1ccc(-c2ccc(CO[C@@H]3C[C@@H](C(=O)NC[3H])N(C(=O)c4ncc5c(F)cccn45)C3)cc2)c(F)c1	1297321
O=C(NC[3H])[C@@H]1C[C@@H](OCc2ccc(-c3cccc4c3OCCCO4)cc2)CN1C(=O)c1ncc2c(F)cccn12	1297322
CC(C)(C)c1ccc(-c2ccc(CO[C@@H]3C[C@@H](C(=O)NC[3H])N(C(=O)c4ncc5c(F)cccn45)C3)cc2)cc1	1297323
O=C1CC[C@@H](c2ccc(-c3ccc(CO[C@@H]4C[C@@H](C(=O)NC[3H])N(C(=O)c5ncc6c(F)cccn56)C4)cc3)cc2)N1	1297324
O=C1NCCCc2cc(-c3ccc(CO[C@@H]4C[C@@H](C(=O)NC[3H])N(C(=O)c5ncc6c(F)cccn56)C4)cc3)ccc21	1297325
COCc1nc(C(=O)N2C[C@H](OCc3ccc(-c4cc(C)ccc4OC)cc3)C[C@H]2C(=O)NC[3H])co1	1297326
COCc1nc(C(=O)N2C[C@H](OCc3ccc(-c4ccc5c(c4)C[C@@H](C)O5)cc3)C[C@H]2C(=O)NC[3H])co1	1297327
CCOc1ccc(-c2ccc(CO[C@@H]3C[C@@H](C(=O)NC[3H])N(C(=O)c4coc(COC)n4)C3)cc2)cc1C	1297328
CCCOc1cccc(-c2ccc(CO[C@@H]3C[C@@H](C(=O)NC[3H])N(C(=O)c4coc(COC)n4)C3)cc2)c1	1297329
COCc1nc(C(=O)N2C[C@H](OCc3ccc(-c4cccc5c4CNC5=O)cc3)C[C@H]2C(=O)NC[3H])co1	1297330
CNC(=O)c1ccc(-c2ccc(CO[C@@H]3C[C@@H](C(=O)NC[3H])N(C(=O)c4coc(COC)n4)C3)cc2)cc1C	1297331
COCc1nc(C(=O)N2C[C@H](OCc3ccc(-c4cccc(C(=O)OC)c4F)cc3)C[C@H]2C(=O)NC[3H])co1	1297332
COCc1nc(C(=O)N2C[C@H](OCc3ccc(-c4ccc(S(C)(=O)=O)cc4)cc3)C[C@H]2C(=O)NC[3H])co1	1297333
COCc1nc(C(=O)N2C[C@H](OCc3ccc(-c4cc(Cl)cc(C(=O)O)c4)cc3)C[C@H]2C(=O)NC[3H])co1	1297334
COCc1nc(C(=O)N2C[C@H](OCc3ccc(-c4ccc5nc(C)ccc5c4)cc3)C[C@H]2C(=O)NC[3H])co1	1297335
COCc1nc(C(=O)N2C[C@H](OCc3ccc(-c4ccc5c(c4)COC(=O)N5)cc3)C[C@H]2C(=O)NC[3H])co1	1297336
CCOC(=O)c1cccc(-c2ccc(CO[C@@H]3C[C@@H](C(=O)NC[3H])N(C(=O)c4coc(COC)n4)C3)cc2)c1	1297337
COCc1nc(C(=O)N2C[C@H](OCc3ccc(-c4cccc(C(=O)O)c4F)cc3)C[C@H]2C(=O)NC[3H])co1	1297338
COCc1nc(C(=O)N2C[C@H](OCc3ccc(-c4ccc(O)c(C(=O)OC)c4)cc3)C[C@H]2C(=O)NC[3H])co1	1297339
CCN(CC)c1ncc(-c2ccc(CO[C@@H]3C[C@@H](C(=O)NC[3H])N(C(=O)c4coc(COC)n4)C3)cc2)cn1	1297340
CCNC(=O)c1ccc(-c2ccc(CO[C@@H]3C[C@@H](C(=O)NC[3H])N(C(=O)c4coc(COC)n4)C3)cc2)cc1	1297341
COCc1nc(C(=O)N2C[C@H](OCc3ccc(-c4cccc(C(=O)NC5CC5)c4)cc3)C[C@H]2C(=O)NC[3H])co1	1297342
COCc1nc(C(=O)N2C[C@H](OCc3ccc(-c4ccc(C5CC(=O)C5)cc4)cc3)C[C@H]2C(=O)NC[3H])co1	1297343
COCc1nc(C(=O)N2C[C@H](OCc3ccc(-c4ccc(C)c(C(=O)OC)c4)cc3)C[C@H]2C(=O)NC[3H])co1	1297344
COCc1nc(C(=O)N2C[C@H](OCc3ccc(-c4cc(Cl)cc(C(=O)OC)c4)cc3)C[C@H]2C(=O)NC[3H])co1	1297345
COCc1nc(C(=O)N2C[C@H](OCc3ccc(-c4cnc(OC)c(C)c4)cc3)C[C@H]2C(=O)NC[3H])co1	1297346
COCc1nc(C(=O)N2C[C@H](OCc3ccc(-c4ccc(C(=O)OC)c(F)c4)cc3)C[C@H]2C(=O)NC[3H])co1	1297347
COCc1nc(C(=O)N2C[C@H](OCc3ccc(-c4cccc5ccccc45)cc3)C[C@H]2C(=O)NC[3H])co1	1297348
COCc1nc(C(=O)N2C[C@H](OCc3ccc(-c4ccc(Cl)c(OC)c4)cc3)C[C@H]2C(=O)NC[3H])co1	1297349
COCc1nc(C(=O)N2C[C@H](OCc3ccc(I)cc3)C[C@H]2C(=O)NC[3H])co1	1297350
CCCOc1ccc(-c2ccc(CO[C@@H]3C[C@@H](C(=O)NC[3H])N(C(=O)c4coc(COC)n4)C3)cc2)cc1Cl	1297351
COCc1nc(C(=O)N2C[C@H](OCc3ccc(-c4ccc5cc(OC)ccc5c4)cc3)C[C@H]2C(=O)NC[3H])co1	1297352
COCc1nc(C(=O)N2C[C@H](OCc3ccc(-c4cccc(OC)c4OC)cc3)C[C@H]2C(=O)NC[3H])co1	1297353
CCN(CC)Cc1ccc(-c2ccc(CO[C@@H]3C[C@@H](C(=O)NC[3H])N(C(=O)c4coc(COC)n4)C3)cc2)cc1	1297354
CCn1ccc(-c2ccc(CO[C@@H]3C[C@@H](C(=O)NC[3H])N(C(=O)c4coc(COC)n4)C3)cc2)n1	1297355
COCc1nc(C(=O)N2C[C@H](OCc3ccc(-c4cccc5c4OCC5)cc3)C[C@H]2C(=O)NC[3H])co1	1297356
COCc1nc(C(=O)N2C[C@H](OCc3ccc(-c4ccc(F)c(N)c4)cc3)C[C@H]2C(=O)NC[3H])co1	1297357
O=C(NC[3H])[C@@H]1C[C@@H](OCc2ccc(-c3ccc4c(c3)OC(F)(F)O4)cc2)CN1S(=O)(=O)c1cnc2[nH]c(=O)[nH]c(=O)c2c1	1297358
COc1ccc(-c2ccc(CO[C@@H]3C[C@@H](C(=O)NC[3H])N(S(=O)(=O)c4cnc5[nH]c(=O)[nH]c(=O)c5c4)C3)cc2)cc1C#N	1297359
O=C(NC[3H])[C@@H]1C[C@@H](OCc2ccc(-c3cc(F)cc(Cl)c3)cc2)CN1S(=O)(=O)c1cnc2[nH]c(=O)[nH]c(=O)c2c1	1297360
O=C(NC[3H])[C@@H]1C[C@@H](OCc2ccc(-c3ccc(C(F)(F)F)c(F)c3)cc2)CN1S(=O)(=O)c1cnc2[nH]c(=O)[nH]c(=O)c2c1	1297361
Cc1cc(F)ccc1-c1ccc(CO[C@@H]2C[C@@H](C(=O)NC[3H])N(S(=O)(=O)c3cnc4[nH]c(=O)[nH]c(=O)c4c3)C2)cc1	1297362
O=C(O)c1ccc(-c2ccc(CO[C@@H]3C[C@@H](C(=O)NC[3H])N(S(=O)(=O)c4cnc5[nH]c(=O)[nH]c(=O)c5c4)C3)cc2)c(Cl)c1	1297363
CC(C)Cc1ccc(-c2ccc(CO[C@@H]3C[C@@H](C(=O)NC[3H])N(S(=O)(=O)c4cnc5[nH]c(=O)[nH]c(=O)c5c4)C3)cc2)cc1	1297364
CC(C)c1cccc(-c2ccc(CO[C@@H]3C[C@@H](C(=O)NC[3H])N(S(=O)(=O)c4cnc5[nH]c(=O)[nH]c(=O)c5c4)C3)cc2)c1	1297365
O=C(NC[3H])[C@@H]1C[C@@H](OCc2ccc(-c3cccc(CCO)c3)cc2)CN1S(=O)(=O)c1cnc2[nH]c(=O)[nH]c(=O)c2c1	1297366
Cc1cc(-c2ccc(CO[C@@H]3C[C@@H](C(=O)NC[3H])N(S(=O)(=O)c4cnc5[nH]c(=O)[nH]c(=O)c5c4)C3)cc2)c(C)cc1F	1297367
CCCc1ccc(-c2ccc(CO[C@@H]3C[C@@H](C(=O)NC[3H])N(S(=O)(=O)c4cnc5[nH]c(=O)[nH]c(=O)c5c4)C3)cc2)cc1	1297368
COC(=O)Nc1ccc(-c2ccc(CO[C@@H]3C[C@@H](C(=O)NC[3H])N(S(=O)(=O)c4cnc5[nH]c(=O)[nH]c(=O)c5c4)C3)cc2)cc1	1297369
N#Cc1ccc(-c2ccc(CO[C@@H]3C[C@@H](C(=O)NC[3H])N(S(=O)(=O)c4cnc5[nH]c(=O)[nH]c(=O)c5c4)C3)cc2)cc1F	1297370
COc1ccc(C(C)C)cc1-c1ccc(CO[C@@H]2C[C@@H](C(=O)NC[3H])N(S(=O)(=O)c3cnc4[nH]c(=O)[nH]c(=O)c4c3)C2)cc1	1297371
O=C(NC[3H])[C@@H]1C[C@@H](OCc2ccc(-c3cccc(OC(F)(F)F)c3)cc2)CN1S(=O)(=O)c1cnc2[nH]c(=O)[nH]c(=O)c2c1	1297372
COc1ccc(Cl)cc1-c1ccc(CO[C@@H]2C[C@@H](C(=O)NC[3H])N(S(=O)(=O)c3cnc4[nH]c(=O)[nH]c(=O)c4c3)C2)cc1	1297373
O=C(NC[3H])[C@@H]1C[C@@H](OCc2ccc(-c3cc(CO)ccc3Cl)cc2)CN1S(=O)(=O)c1cnc2[nH]c(=O)[nH]c(=O)c2c1	1297374
CC(C)Oc1ccc(F)cc1-c1ccc(CO[C@@H]2C[C@@H](C(=O)NC[3H])N(S(=O)(=O)c3cnc4[nH]c(=O)[nH]c(=O)c4c3)C2)cc1	1297375
COc1ncc(-c2ccc(CO[C@@H]3C[C@@H](C(=O)NC[3H])N(S(=O)(=O)c4cnc5[nH]c(=O)[nH]c(=O)c5c4)C3)cc2)cc1Cl	1297376
COc1cc(C(=O)O)ccc1-c1ccc(CO[C@@H]2C[C@@H](C(=O)NC[3H])N(S(=O)(=O)c3cnc4[nH]c(=O)[nH]c(=O)c4c3)C2)cc1	1297377
CN(C)Cc1cc(-c2ccc(CO[C@@H]3C[C@@H](C(=O)NC[3H])N(S(=O)(=O)c4cnc5[nH]c(=O)[nH]c(=O)c5c4)C3)cc2)ccc1F	1297378
Cc1ccc(-c2ccc(CO[C@@H]3C[C@@H](C(=O)NC[3H])N(S(=O)(=O)c4cnc5[nH]c(=O)[nH]c(=O)c5c4)C3)cc2)c(Cl)c1	1297379
CC(=O)c1ccc(-c2ccc(CO[C@@H]3C[C@@H](C(=O)NC[3H])N(S(=O)(=O)c4cnc5[nH]c(=O)[nH]c(=O)c5c4)C3)cc2)cc1	1297380
O=C(NC[3H])[C@@H]1C[C@@H](OCc2ccc(-c3ccc4c(c3)CCC4)cc2)CN1S(=O)(=O)c1cnc2[nH]c(=O)[nH]c(=O)c2c1	1297381
CNC(=O)Nc1ccc(-c2ccc(CO[C@@H]3C[C@@H](C(=O)NC[3H])N(S(=O)(=O)c4cnc5[nH]c(=O)[nH]c(=O)c5c4)C3)cc2)cc1	1297382
COc1c(C)cc(-c2ccc(CO[C@@H]3C[C@@H](C(=O)NC[3H])N(S(=O)(=O)c4cnc5[nH]c(=O)[nH]c(=O)c5c4)C3)cc2)cc1C	1297383
O=C(O)CCc1cccc(-c2ccc(CO[C@@H]3C[C@@H](C(=O)NC[3H])N(S(=O)(=O)c4cnc5[nH]c(=O)[nH]c(=O)c5c4)C3)cc2)c1	1297384
COc1cc(-c2ccc(CO[C@@H]3C[C@@H](C(=O)NC[3H])N(S(=O)(=O)c4cnc5[nH]c(=O)[nH]c(=O)c5c4)C3)cc2)ccc1C	1297385
O=C(NC[3H])[C@@H]1C[C@@H](OCc2ccc(-c3ccccc3CO)cc2)CN1S(=O)(=O)c1cnc2[nH]c(=O)[nH]c(=O)c2c1	1297386
CCn1cc(S(=O)(=O)N2C[C@H](OCc3ccc(-c4ccc(Cl)c(C(=O)OC)c4)cc3)C[C@H]2C(=O)NC[3H])cn1	1297387
CCn1cc(S(=O)(=O)N2C[C@H](OCc3ccc(-c4ccc(S(N)(=O)=O)cc4)cc3)C[C@H]2C(=O)NC[3H])cn1	1297388
CCn1cc(S(=O)(=O)N2C[C@H](OCc3ccc(-c4cc(F)c(F)cc4OC)cc3)C[C@H]2C(=O)NC[3H])cn1	1297389
CCn1cc(S(=O)(=O)N2C[C@H](OCc3ccc(-c4cccc(O)c4F)cc3)C[C@H]2C(=O)NC[3H])cn1	1297390
CCn1cc(S(=O)(=O)N2C[C@H](OCc3ccc(-c4cnc5occc5c4)cc3)C[C@H]2C(=O)NC[3H])cn1	1297391
CCn1cc(S(=O)(=O)N2C[C@H](OCc3ccc(-c4ccc(F)c(Cl)c4)cc3)C[C@H]2C(=O)NC[3H])cn1	1297392
CCn1cc(S(=O)(=O)N2C[C@H](OCc3ccc(-c4ccc5c(c4)CCOC5)cc3)C[C@H]2C(=O)NC[3H])cn1	1297393
CCn1cc(S(=O)(=O)N2C[C@H](OCc3ccc(-c4cccc(C(C)(C)C)c4)cc3)C[C@H]2C(=O)NC[3H])cn1	1297394
CCn1cc(S(=O)(=O)N2C[C@H](OCc3ccc(-c4cccc(C)c4)cc3)C[C@H]2C(=O)NC[3H])cn1	1297395
CCn1cc(S(=O)(=O)N2C[C@H](OCc3ccc(-c4cccc(-c5ccccc5)c4)cc3)C[C@H]2C(=O)NC[3H])cn1	1297396
CCn1cc(S(=O)(=O)N2C[C@H](OCc3ccc(-c4ccc(F)c(C(F)(F)F)c4)cc3)C[C@H]2C(=O)NC[3H])cn1	1297397
CCn1cc(S(=O)(=O)N2C[C@H](OCc3ccc(-c4cnc(N)nc4)cc3)C[C@H]2C(=O)NC[3H])cn1	1297398
CCn1cc(S(=O)(=O)N2C[C@H](OCc3ccc(-c4cccc(CC(=O)O)c4)cc3)C[C@H]2C(=O)NC[3H])cn1	1297399
CCOC(=O)c1ccc(-c2ccc(CO[C@@H]3C[C@@H](C(=O)NC[3H])N(S(=O)(=O)c4cnn(CC)c4)C3)cc2)cc1F	1297400
CCn1cc(S(=O)(=O)N2C[C@H](OCc3ccc(-c4ccc5ccc(O)cc5c4)cc3)C[C@H]2C(=O)NC[3H])cn1	1297401
CCn1cc(S(=O)(=O)N2C[C@H](OCc3ccc(-c4cnc(OC)nc4)cc3)C[C@H]2C(=O)NC[3H])cn1	1297402
CCn1cc(S(=O)(=O)N2C[C@H](OCc3ccc(-c4ccc(OC)c(OC(C)C)c4)cc3)C[C@H]2C(=O)NC[3H])cn1	1297403
CCn1cc(S(=O)(=O)N2C[C@H](OCc3ccc(-c4ccnn4C)cc3)C[C@H]2C(=O)NC[3H])cn1	1297404
CCn1cc(S(=O)(=O)N2C[C@H](OCc3ccc(-c4ccc(Cl)c(C#N)c4)cc3)C[C@H]2C(=O)NC[3H])cn1	1297405
CCn1cc(S(=O)(=O)N2C[C@H](OCc3ccc(-c4cc(C)ccc4OC(C)C)cc3)C[C@H]2C(=O)NC[3H])cn1	1297406
CCn1cc(S(=O)(=O)N2C[C@H](OCc3ccc(-c4ccc(CO)c(Cl)c4)cc3)C[C@H]2C(=O)NC[3H])cn1	1297407
CCOc1ncccc1-c1ccc(CO[C@@H]2C[C@@H](C(=O)NC[3H])N(S(=O)(=O)c3cnn(CC)c3)C2)cc1	1297408
CCc1ccccc1-c1ccc(CO[C@@H]2C[C@@H](C(=O)NC[3H])N(S(=O)(=O)c3cnn(CC)c3)C2)cc1	1297409
CCn1cc(S(=O)(=O)N2C[C@H](OCc3ccc(-c4cccc(F)c4)cc3)C[C@H]2C(=O)NC[3H])cn1	1297410
CCn1cc(S(=O)(=O)N2C[C@H](OCc3ccc(-c4ccc(Cl)cc4C)cc3)C[C@H]2C(=O)NC[3H])cn1	1297411
CCn1cc(S(=O)(=O)N2C[C@H](OCc3ccc(-c4ccc(Cl)cc4)cc3)C[C@H]2C(=O)NC[3H])cn1	1297412
CCn1cc(S(=O)(=O)N2C[C@H](OCc3ccc(-c4ccc5c(c4)CCC(=O)N5)cc3)C[C@H]2C(=O)NC[3H])cn1	1297413
CCn1cc(S(=O)(=O)N2C[C@H](OCc3ccc(-c4cc(C(=O)O)ccc4C)cc3)C[C@H]2C(=O)NC[3H])cn1	1297414
CCn1cc(S(=O)(=O)N2C[C@H](OCc3ccc(-c4ccc(C(=O)O)c(Cl)c4)cc3)C[C@H]2C(=O)NC[3H])cn1	1297415
CCn1cc(S(=O)(=O)N2C[C@H](OCc3ccc(-c4ccc(C(=O)NOC)cc4)cc3)C[C@H]2C(=O)NC[3H])cn1	1297416
CCOc1cccc(-c2ccc(CO[C@@H]3C[C@@H](C(=O)NC[3H])N(S(=O)(=O)c4cnn(CC)c4)C3)cc2)c1	1297417
CCn1cc(S(=O)(=O)N2C[C@H](OCc3ccc(-c4cc5cccc(OC)c5o4)cc3)C[C@H]2C(=O)NC[3H])cn1	1297418
Cc1ccc(S(=O)(=O)N2C[C@H](OCc3ccc(-c4cccc(CN)c4)cc3)C[C@H]2C(=O)NC[3H])cc1	1297419
Cc1ccc(S(=O)(=O)N2C[C@H](OCc3ccc(-c4ccnc(N(C)C)c4)cc3)C[C@H]2C(=O)NC[3H])cc1	1297420
Cc1ccc(S(=O)(=O)N2C[C@H](OCc3ccc(-c4ccc(COC(C)(C)C)cc4)cc3)C[C@H]2C(=O)NC[3H])cc1	1297421
Cc1ccc(S(=O)(=O)N2C[C@H](OCc3ccc(-c4ccc(C)c(Cl)c4)cc3)C[C@H]2C(=O)NC[3H])cc1	1297422
Cc1ccc(S(=O)(=O)N2C[C@H](OCc3ccc(-c4ccc(F)nc4)cc3)C[C@H]2C(=O)NC[3H])cc1	1297423
CC(=O)Nc1cccc(-c2ccc(CO[C@@H]3C[C@@H](C(=O)NC[3H])N(S(=O)(=O)c4ccc(C)cc4)C3)cc2)c1	1297424
Cc1ccc(S(=O)(=O)N2C[C@H](OCc3ccc(-c4ccc(Cl)c(F)c4)cc3)C[C@H]2C(=O)NC[3H])cc1	1297425
Cc1ccc(S(=O)(=O)N2C[C@H](OCc3ccc(-c4ccc(CO)cc4)cc3)C[C@H]2C(=O)NC[3H])cc1	1297426
COc1ccc(-c2ccc(CO[C@@H]3C[C@@H](C(=O)NC[3H])N(S(=O)(=O)c4ccc(C)cc4)C3)cc2)cc1Cl	1297427
Cc1ccc(-c2ccc(CO[C@@H]3C[C@@H](C(=O)NC[3H])N(S(=O)(=O)c4ccc(C)cc4)C3)cc2)cc1	1297428
Cc1ccc(S(=O)(=O)N2C[C@H](OCc3ccc(-c4cccc(Cl)c4)cc3)C[C@H]2C(=O)NC[3H])cc1	1297429
Cc1ccc(S(=O)(=O)N2C[C@H](OCc3ccc(-c4cc(C)cc(C)c4)cc3)C[C@H]2C(=O)NC[3H])cc1	1297430
COc1cc(-c2ccc(CO[C@@H]3C[C@@H](C(=O)NC[3H])N(S(=O)(=O)c4ccc(C)cc4)C3)cc2)cc(OC)c1OC	1297431
Cc1ccc(S(=O)(=O)N2C[C@H](OCc3ccc(-c4ccc(C(F)(F)F)cc4)cc3)C[C@H]2C(=O)NC[3H])cc1	1297432
CCc1cccc(-c2ccc(CO[C@@H]3C[C@@H](C(=O)NC[3H])N(S(=O)(=O)c4ccc(C)cc4)C3)cc2)c1	1297433
Cc1ccc(S(=O)(=O)N2C[C@H](OCc3ccc(-c4cccc(Oc5ccccc5)c4)cc3)C[C@H]2C(=O)NC[3H])cc1	1297434
Cc1ccc(S(=O)(=O)N2C[C@H](OCc3ccc(-c4ccc([C@H](C)O)cc4)cc3)C[C@H]2C(=O)NC[3H])cc1	1297435
COc1ccc(C)cc1-c1ccc(CO[C@@H]2C[C@@H](C(=O)NC[3H])N(S(=O)(=O)c3ccc(C)cc3)C2)cc1	1297436
Cc1ccc(S(=O)(=O)N2C[C@H](OCc3ccc(-c4ccc5c(c4)C[C@@H](C)O5)cc3)C[C@H]2C(=O)NC[3H])cc1	1297437
CCOc1ccc(-c2ccc(CO[C@@H]3C[C@@H](C(=O)NC[3H])N(S(=O)(=O)c4ccc(C)cc4)C3)cc2)cc1C	1297438
CCCOc1cccc(-c2ccc(CO[C@@H]3C[C@@H](C(=O)NC[3H])N(S(=O)(=O)c4ccc(C)cc4)C3)cc2)c1	1297439
Cc1ccc(S(=O)(=O)N2C[C@H](OCc3ccc(-c4cccc5c4CNC5=O)cc3)C[C@H]2C(=O)NC[3H])cc1	1297440
CNC(=O)c1ccc(-c2ccc(CO[C@@H]3C[C@@H](C(=O)NC[3H])N(S(=O)(=O)c4ccc(C)cc4)C3)cc2)cc1C	1297441
COC(=O)c1cccc(-c2ccc(CO[C@@H]3C[C@@H](C(=O)NC[3H])N(S(=O)(=O)c4ccc(C)cc4)C3)cc2)c1F	1297442
Cc1ccc(S(=O)(=O)N2C[C@H](OCc3ccc(-c4ccc(S(C)(=O)=O)cc4)cc3)C[C@H]2C(=O)NC[3H])cc1	1297443
Cc1ccc(S(=O)(=O)N2C[C@H](OCc3ccc(-c4cc(Cl)cc(C(=O)O)c4)cc3)C[C@H]2C(=O)NC[3H])cc1	1297444
Cc1ccc(S(=O)(=O)N2C[C@H](OCc3ccc(-c4ccc5nc(C)ccc5c4)cc3)C[C@H]2C(=O)NC[3H])cc1	1297445
Cc1ccc(S(=O)(=O)N2C[C@H](OCc3ccc(-c4ccc5c(c4)COC(=O)N5)cc3)C[C@H]2C(=O)NC[3H])cc1	1297446
CCOC(=O)c1cccc(-c2ccc(CO[C@@H]3C[C@@H](C(=O)NC[3H])N(S(=O)(=O)c4ccc(C)cc4)C3)cc2)c1	1297447
Cc1ccc(S(=O)(=O)N2C[C@H](OCc3ccc(-c4cccc(C(=O)O)c4F)cc3)C[C@H]2C(=O)NC[3H])cc1	1297448
CCN(CC)c1ncc(-c2ccc(CO[C@@H]3C[C@@H](C(=O)NC[3H])N(S(=O)(=O)c4ccc(C)cc4)C3)cc2)cn1	1297449
O=C(NC[3H])[C@@H]1C[C@@H](OCc2ccc(-c3ccc(Cl)c(Cl)c3)cc2)CN1Cc1cnc(-c2ccccc2)[nH]1	1297450
CCCCc1ccc(-c2ccc(CO[C@@H]3C[C@@H](C(=O)NC[3H])N(Cc4cnc(-c5ccccc5)[nH]4)C3)cc2)cc1	1297451
O=C(NC[3H])[C@@H]1C[C@@H](OCc2ccc(-c3ccc4c(c3)OCO4)cc2)CN1Cc1cnc(-c2ccccc2)[nH]1	1297452
O=C(NC[3H])[C@@H]1C[C@@H](OCc2ccc(-c3ccc(-c4ccccc4)cc3)cc2)CN1Cc1cnc(-c2ccccc2)[nH]1	1297453
CC(C)(C)n1cc(-c2ccc(CO[C@@H]3C[C@@H](C(=O)NC[3H])N(Cc4cnc(-c5ccccc5)[nH]4)C3)cc2)cn1	1297454
NS(=O)(=O)c1cccc(-c2ccc(CO[C@@H]3C[C@@H](C(=O)NC[3H])N(Cc4cnc(-c5ccccc5)[nH]4)C3)cc2)c1	1297455
O=C(NC[3H])[C@@H]1C[C@@H](OCc2ccc(-c3cccc4c3OCCO4)cc2)CN1Cc1cnc(-c2ccccc2)[nH]1	1297456
COc1ccc(-c2ccc(CO[C@@H]3C[C@@H](C(=O)NC[3H])N(Cc4cnc(-c5ccccc5)[nH]4)C3)cc2)cn1	1297457
COC(=O)CCc1cccc(-c2ccc(CO[C@@H]3C[C@@H](C(=O)NC[3H])N(Cc4cnc(-c5ccccc5)[nH]4)C3)cc2)c1	1297458
O=C(NC[3H])[C@@H]1C[C@@H](OCc2ccc(-c3cnc4ccnn4c3)cc2)CN1Cc1cnc(-c2ccccc2)[nH]1	1297459
O=C(O)COc1cc(F)cc(-c2ccc(CO[C@@H]3C[C@@H](C(=O)NC[3H])N(Cc4cnc(-c5ccccc5)[nH]4)C3)cc2)c1	1297460
O=C(NC[3H])[C@@H]1C[C@@H](OCc2ccc(-c3cc4ccccc4o3)cc2)CN1Cc1cnc(-c2ccccc2)[nH]1	1297461
O=C(NC[3H])[C@@H]1C[C@@H](OCc2ccc(C=CC3CCCCC3)cc2)CN1Cc1cnc(-c2ccccc2)[nH]1	1297462
O=C(NC[3H])[C@@H]1C[C@@H](OCc2ccc(C3=CCNCC3)cc2)CN1Cc1cnc(-c2ccccc2)[nH]1	1297463
CC1(C)Cc2cc(-c3ccc(CO[C@@H]4C[C@@H](C(=O)NC[3H])N(Cc5cnc(-c6ccccc6)[nH]5)C4)cc3)ccc2O1	1297464
COc1ncccc1-c1ccc(CO[C@@H]2C[C@@H](C(=O)NC[3H])N(Cc3cnc(-c4ccccc4)[nH]3)C2)cc1	1297465
COc1ccc(F)c(-c2ccc(CO[C@@H]3C[C@@H](C(=O)NC[3H])N(Cc4cnc(-c5ccccc5)[nH]4)C3)cc2)c1	1297466
CS(=O)(=O)c1ccc(-c2ccc(CO[C@@H]3C[C@@H](C(=O)NC[3H])N(Cc4cnc(-c5ccccc5)[nH]4)C3)cc2)cc1	1297467
O=C(NC[3H])[C@@H]1C[C@@H](OCc2ccc(-c3cncnc3)cc2)CN1Cc1cnc(-c2ccccc2)[nH]1	1297468
COc1cc(OC)cc(-c2ccc(CO[C@@H]3C[C@@H](C(=O)NC[3H])N(Cc4cccc(-c5cnn(C)c5)c4)C3)cc2)c1	1297469
Cc1cccc(-c2ccc(CO[C@@H]3C[C@@H](C(=O)NC[3H])N(Cc4cccc(-c5cnn(C)c5)c4)C3)cc2)c1C	1297470
Cn1cc(-c2cccc(CN3C[C@H](OCc4ccc(-c5cc(Cl)cc(Cl)c5)cc4)C[C@H]3C(=O)NC[3H])c2)cn1	1297471
Cn1cc(-c2cccc(CN3C[C@H](OCc4ccc(-c5cc(F)c(F)c(F)c5)cc4)C[C@H]3C(=O)NC[3H])c2)cn1	1297472
Cc1ccc(-c2ccc(CO[C@@H]3C[C@@H](C(=O)NC[3H])N(Cc4cccc(-c5cnn(C)c5)c4)C3)cc2)c(F)c1	1297473
Cn1cc(-c2cccc(CN3C[C@H](OCc4ccc(-c5ccc6cc[nH]c6c5)cc4)C[C@H]3C(=O)NC[3H])c2)cn1	1297474
Cn1cc(-c2cccc(CN3C[C@H](OCc4ccc(-c5ccc6c(c5)OC(F)(F)O6)cc4)C[C@H]3C(=O)NC[3H])c2)cn1	1297475
Cn1cc(-c2cccc(CN3C[C@H](OCc4ccc(-c5cc(F)cc(Cl)c5)cc4)C[C@H]3C(=O)NC[3H])c2)cn1	1297476
Cn1cc(-c2cccc(CN3C[C@H](OCc4ccc(-c5ccc(C(F)(F)F)c(F)c5)cc4)C[C@H]3C(=O)NC[3H])c2)cn1	1297477
Cc1cc(F)ccc1-c1ccc(CO[C@@H]2C[C@@H](C(=O)NC[3H])N(Cc3cccc(-c4cnn(C)c4)c3)C2)cc1	1297478
Cn1cc(-c2cccc(CN3C[C@H](OCc4ccc(-c5ccc(C(=O)O)cc5Cl)cc4)C[C@H]3C(=O)NC[3H])c2)cn1	1297479
COC(=O)c1ccc(-c2ccc(CO[C@@H]3C[C@@H](C(=O)NC[3H])N(Cc4cc(C(=O)OC)n(C)c4)C3)cc2)c(F)c1	1297480
COC(=O)c1cc(CN2C[C@H](OCc3ccc(-c4ccc(C5(CO)CC5)cc4)cc3)C[C@H]2C(=O)NC[3H])cn1C	1297481
COC(=O)c1cc(CN2C[C@H](OCc3ccc(-c4cccc(Cl)c4F)cc3)C[C@H]2C(=O)NC[3H])cn1C	1297482
COC(=O)c1cc(CN2C[C@H](OCc3ccc(-c4ccc(C5(N)CCCC5)cc4)cc3)C[C@H]2C(=O)NC[3H])cn1C	1297483
COC(=O)c1cc(CN2C[C@H](OCc3ccc(-c4cnn(-c5ccncc5)c4)cc3)C[C@H]2C(=O)NC[3H])cn1C	1297484
COC(=O)c1cc(CN2C[C@H](OCc3ccc(-c4ccc(S(N)(=O)=O)cc4)cc3)C[C@H]2C(=O)NC[3H])cn1C	1297485
COC(=O)c1cc(CN2C[C@H](OCc3ccc(-c4cc(F)c(F)cc4OC)cc3)C[C@H]2C(=O)NC[3H])cn1C	1297486
COC(=O)c1cc(CN2C[C@H](OCc3ccc(-c4cccc(O)c4F)cc3)C[C@H]2C(=O)NC[3H])cn1C	1297487
COC(=O)c1ccc(-c2ccc(CO[C@@H]3C[C@@H](C(=O)NC[3H])N(Cc4cc(C(=O)OC)n(C)c4)C3)cc2)o1	1297488
COC(=O)c1cc(CN2C[C@H](OCc3ccc(-c4cnc5occc5c4)cc3)C[C@H]2C(=O)NC[3H])cn1C	1297489
COC(=O)c1cc(CN2C[C@H](OCc3ccc(-c4ccc5c(c4)CCOC5)cc3)C[C@H]2C(=O)NC[3H])cn1C	1297490
COC(=O)c1cc(CN2C[C@H](OCc3ccc(-c4cccc(C(C)(C)C)c4)cc3)C[C@H]2C(=O)NC[3H])cn1C	1297491
COC(=O)c1cc(CN2C[C@H](OCc3ccc(-c4cccc(C)c4)cc3)C[C@H]2C(=O)NC[3H])cn1C	1297492
COC(=O)c1cc(CN2C[C@H](OCc3ccc(-c4cccc(-c5ccccc5)c4)cc3)C[C@H]2C(=O)NC[3H])cn1C	1297493
COC(=O)c1cc(CN2C[C@H](OCc3ccc(-c4ccc(F)c(C(F)(F)F)c4)cc3)C[C@H]2C(=O)NC[3H])cn1C	1297494
COC(=O)c1cc(CN2C[C@H](OCc3ccc(-c4cnc(N)nc4)cc3)C[C@H]2C(=O)NC[3H])cn1C	1297495
COC(=O)c1cc(CN2C[C@H](OCc3ccc(-c4cccc(CC(=O)O)c4)cc3)C[C@H]2C(=O)NC[3H])cn1C	1297496
CCOC(=O)c1ccc(-c2ccc(CO[C@@H]3C[C@@H](C(=O)NC[3H])N(Cc4cc(C(=O)OC)n(C)c4)C3)cc2)cc1F	1297497
COC(=O)c1cc(CN2C[C@H](OCc3ccc(-c4ccc5ccc(O)cc5c4)cc3)C[C@H]2C(=O)NC[3H])cn1C	1297498
COC(=O)c1cc(CN2C[C@H](OCc3ccc(-c4cnc(OC)nc4)cc3)C[C@H]2C(=O)NC[3H])cn1C	1297499
COC(=O)c1cc(CN2C[C@H](OCc3ccc(-c4ccc(OC)c(OC(C)C)c4)cc3)C[C@H]2C(=O)NC[3H])cn1C	1297500
COC(=O)c1cc(CN2C[C@H](OCc3ccc(-c4ccnn4C)cc3)C[C@H]2C(=O)NC[3H])cn1C	1297501
COC(=O)c1cc(CN2C[C@H](OCc3ccc(-c4ccc(Cl)c(C#N)c4)cc3)C[C@H]2C(=O)NC[3H])cn1C	1297502
COCCc1cccc(-c2ccc(CO[C@@H]3C[C@@H](C(=O)NC[3H])N(Cc4cc(C(=O)OC)n(C)c4)C3)cc2)c1	1297503
COC(=O)c1cc(CN2C[C@H](OCc3ccc(-c4cc(C)ccc4OC(C)C)cc3)C[C@H]2C(=O)NC[3H])cn1C	1297504
CCOc1ncccc1-c1ccc(CO[C@@H]2C[C@@H](C(=O)NC[3H])N(Cc3cc(C(=O)OC)n(C)c3)C2)cc1	1297505
CCc1ccccc1-c1ccc(CO[C@@H]2C[C@@H](C(=O)NC[3H])N(Cc3cc(C(=O)OC)n(C)c3)C2)cc1	1297506
COC(=O)c1cc(CN2C[C@H](OCc3ccc(-c4cnc(N(C)C)c(Cl)c4)cc3)C[C@H]2C(=O)NC[3H])cn1C	1297507
COC(=O)c1cc(CN2C[C@H](OCc3ccc(-c4cccc(F)c4)cc3)C[C@H]2C(=O)NC[3H])cn1C	1297508
COC(=O)c1cc(CN2C[C@H](OCc3ccc(-c4ccc(Cl)cc4C)cc3)C[C@H]2C(=O)NC[3H])cn1C	1297509
COC(=O)c1cc(CN2C[C@H](OCc3ccc(-c4ccc(Cl)cc4)cc3)C[C@H]2C(=O)NC[3H])cn1C	1297510
COC(=O)c1cc(CN2C[C@H](OCc3ccc(-c4ccc5c(c4)CCC(=O)N5)cc3)C[C@H]2C(=O)NC[3H])cn1C	1297511
COC(=O)c1[nH]cc(CN2C[C@H](OCc3ccc(-c4ccnc(N(C)C)c4)cc3)C[C@H]2C(=O)NC[3H])c1C	1297512
COC(=O)c1[nH]cc(CN2C[C@H](OCc3ccc(-c4ccc(COC(C)(C)C)cc4)cc3)C[C@H]2C(=O)NC[3H])c1C	1297513
COC(=O)c1[nH]cc(CN2C[C@H](OCc3ccc(-c4ccc(F)nc4)cc3)C[C@H]2C(=O)NC[3H])c1C	1297514
COC(=O)c1[nH]cc(CN2C[C@H](OCc3ccc(-c4ccccc4)cc3)C[C@H]2C(=O)NC[3H])c1C	1297515
COC(=O)c1[nH]cc(CN2C[C@H](OCc3ccc(-c4cccc(NC(C)=O)c4)cc3)C[C@H]2C(=O)NC[3H])c1C	1297516
COC(=O)c1[nH]cc(CN2C[C@H](OCc3ccc(-c4ccc(Cl)c(F)c4)cc3)C[C@H]2C(=O)NC[3H])c1C	1297517
COC(=O)c1[nH]cc(CN2C[C@H](OCc3ccc(-c4ccc(OC)c(Cl)c4)cc3)C[C@H]2C(=O)NC[3H])c1C	1297518
COC(=O)c1[nH]cc(CN2C[C@H](OCc3ccc(-c4ccc(OC(C)C)c(C)c4)cc3)C[C@H]2C(=O)NC[3H])c1C	1297519
COC(=O)c1[nH]cc(CN2C[C@H](OCc3ccc(-c4ccc(C)cc4)cc3)C[C@H]2C(=O)NC[3H])c1C	1297520
COC(=O)c1[nH]cc(CN2C[C@H](OCc3ccc(-c4cccc(Cl)c4)cc3)C[C@H]2C(=O)NC[3H])c1C	1297521
COC(=O)c1[nH]cc(CN2C[C@H](OCc3ccc(-c4cc(C)cc(C)c4)cc3)C[C@H]2C(=O)NC[3H])c1C	1297522
COC(=O)c1[nH]cc(CN2C[C@H](OCc3ccc(-c4cc(OC)c(OC)c(OC)c4)cc3)C[C@H]2C(=O)NC[3H])c1C	1297523
COC(=O)c1[nH]cc(CN2C[C@H](OCc3ccc(-c4ccc(C(F)(F)F)cc4)cc3)C[C@H]2C(=O)NC[3H])c1C	1297524
CCc1cccc(-c2ccc(CO[C@@H]3C[C@@H](C(=O)NC[3H])N(Cc4c[nH]c(C(=O)OC)c4C)C3)cc2)c1	1297525
COC(=O)c1[nH]cc(CN2C[C@H](OCc3ccc(-c4cccc(Oc5ccccc5)c4)cc3)C[C@H]2C(=O)NC[3H])c1C	1297526
COC(=O)c1[nH]cc(CN2C[C@H](OCc3ccc(-c4ccc([C@H](C)O)cc4)cc3)C[C@H]2C(=O)NC[3H])c1C	1297527
COC(=O)c1[nH]cc(CN2C[C@H](OCc3ccc(-c4cc(C)ccc4OC)cc3)C[C@H]2C(=O)NC[3H])c1C	1297528
COC(=O)c1[nH]cc(CN2C[C@H](OCc3ccc(-c4ccc5c(c4)C[C@@H](C)O5)cc3)C[C@H]2C(=O)NC[3H])c1C	1297529
CCOc1ccc(-c2ccc(CO[C@@H]3C[C@@H](C(=O)NC[3H])N(Cc4c[nH]c(C(=O)OC)c4C)C3)cc2)cc1C	1297530
CCCOc1cccc(-c2ccc(CO[C@@H]3C[C@@H](C(=O)NC[3H])N(Cc4c[nH]c(C(=O)OC)c4C)C3)cc2)c1	1297531
COC(=O)c1[nH]cc(CN2C[C@H](OCc3ccc(-c4cccc5c4CNC5=O)cc3)C[C@H]2C(=O)NC[3H])c1C	1297532
CNC(=O)c1ccc(-c2ccc(CO[C@@H]3C[C@@H](C(=O)NC[3H])N(Cc4c[nH]c(C(=O)OC)c4C)C3)cc2)cc1C	1297533
COC(=O)c1cccc(-c2ccc(CO[C@@H]3C[C@@H](C(=O)NC[3H])N(Cc4c[nH]c(C(=O)OC)c4C)C3)cc2)c1F	1297534
COC(=O)c1[nH]cc(CN2C[C@H](OCc3ccc(-c4ccc(S(C)(=O)=O)cc4)cc3)C[C@H]2C(=O)NC[3H])c1C	1297535
COC(=O)c1[nH]cc(CN2C[C@H](OCc3ccc(-c4cc(Cl)cc(C(=O)O)c4)cc3)C[C@H]2C(=O)NC[3H])c1C	1297536
COC(=O)c1[nH]cc(CN2C[C@H](OCc3ccc(-c4ccc5nc(C)ccc5c4)cc3)C[C@H]2C(=O)NC[3H])c1C	1297537
COC(=O)c1[nH]cc(CN2C[C@H](OCc3ccc(-c4ccc5c(c4)COC(=O)N5)cc3)C[C@H]2C(=O)NC[3H])c1C	1297538
CCOC(=O)c1cccc(-c2ccc(CO[C@@H]3C[C@@H](C(=O)NC[3H])N(Cc4c[nH]c(C(=O)OC)c4C)C3)cc2)c1	1297539
COC(=O)c1[nH]cc(CN2C[C@H](OCc3ccc(-c4cccc(C(=O)O)c4F)cc3)C[C@H]2C(=O)NC[3H])c1C	1297540
COC(=O)c1cc(-c2ccc(CO[C@@H]3C[C@@H](C(=O)NC[3H])N(Cc4c[nH]c(C(=O)OC)c4C)C3)cc2)ccc1O	1297541
CNC(=O)c1ccc(-c2ccc(CO[C@@H]3C[C@@H](C(=O)NC[3H])N(Cc4c[nH]c(C(=O)OC)c4C)C3)cc2)cc1	1297542
Cn1cc(C(=O)N2C[C@H](OCc3ccc(-c4ccc5c(c4)OCO5)cc3)C[C@H]2C(=O)NC[3H])c(=O)n(C)c1=O	1297543
Cn1cc(C(=O)N2C[C@H](OCc3ccc(-c4ccc(-c5ccccc5)cc4)cc3)C[C@H]2C(=O)NC[3H])c(=O)n(C)c1=O	1297544
Cn1cc(C(=O)N2C[C@H](OCc3ccc(-c4cnn(C(C)(C)C)c4)cc3)C[C@H]2C(=O)NC[3H])c(=O)n(C)c1=O	1297545
Cn1cc(C(=O)N2C[C@H](OCc3ccc(-c4cccc(S(N)(=O)=O)c4)cc3)C[C@H]2C(=O)NC[3H])c(=O)n(C)c1=O	1297546
Cn1cc(C(=O)N2C[C@H](OCc3ccc(-c4cccc5c4OCCO5)cc3)C[C@H]2C(=O)NC[3H])c(=O)n(C)c1=O	1297547
COc1ccc(-c2ccc(CO[C@@H]3C[C@@H](C(=O)NC[3H])N(C(=O)c4cn(C)c(=O)n(C)c4=O)C3)cc2)cn1	1297548
COC(=O)CCc1cccc(-c2ccc(CO[C@@H]3C[C@@H](C(=O)NC[3H])N(C(=O)c4cn(C)c(=O)n(C)c4=O)C3)cc2)c1	1297549
Cn1cc(C(=O)N2C[C@H](OCc3ccc(-c4cnc5ccnn5c4)cc3)C[C@H]2C(=O)NC[3H])c(=O)n(C)c1=O	1297550
Cn1cc(C(=O)N2C[C@H](OCc3ccc(-c4cc(F)cc(OCC(=O)O)c4)cc3)C[C@H]2C(=O)NC[3H])c(=O)n(C)c1=O	1297551
Cn1cc(C(=O)N2C[C@H](OCc3ccc(-c4cc5ccccc5o4)cc3)C[C@H]2C(=O)NC[3H])c(=O)n(C)c1=O	1297552
Cn1cc(C(=O)N2C[C@H](OCc3ccc(C=CC4CCCCC4)cc3)C[C@H]2C(=O)NC[3H])c(=O)n(C)c1=O	1297553
Cn1cc(C(=O)N2C[C@H](OCc3ccc(C4=CCNCC4)cc3)C[C@H]2C(=O)NC[3H])c(=O)n(C)c1=O	1297554
Cn1cc(C(=O)N2C[C@H](OCc3ccc(-c4ccc5c(c4)CC(C)(C)O5)cc3)C[C@H]2C(=O)NC[3H])c(=O)n(C)c1=O	1297555
COc1ncccc1-c1ccc(CO[C@@H]2C[C@@H](C(=O)NC[3H])N(C(=O)c3cn(C)c(=O)n(C)c3=O)C2)cc1	1297556
COc1ccc(F)c(-c2ccc(CO[C@@H]3C[C@@H](C(=O)NC[3H])N(C(=O)c4cn(C)c(=O)n(C)c4=O)C3)cc2)c1	1297557
Cn1cc(C(=O)N2C[C@H](OCc3ccc(-c4ccc(S(C)(=O)=O)cc4)cc3)C[C@H]2C(=O)NC[3H])c(=O)n(C)c1=O	1297558
Cn1cc(C(=O)N2C[C@H](OCc3ccc(-c4cncnc4)cc3)C[C@H]2C(=O)NC[3H])c(=O)n(C)c1=O	1297559
Cc1n[nH]c(C)c1[C@H](C)C(=O)N1C[C@H](OCc2ccc(I)cc2)C[C@H]1C(=O)NC[3H]	1297560
Cc1cccc(-c2ccc(CO[C@@H]3C[C@@H](C(=O)NC[3H])N(C(=O)[C@@H](C)c4c(C)n[nH]c4C)C3)cc2)c1C	1297561
Cc1n[nH]c(C)c1[C@H](C)C(=O)N1C[C@H](OCc2ccc(-c3cc(Cl)cc(Cl)c3)cc2)C[C@H]1C(=O)NC[3H]	1297562
Cc1n[nH]c(C)c1[C@H](C)C(=O)N1C[C@H](OCc2ccc(-c3ccc4ccccc4c3)cc2)C[C@H]1C(=O)NC[3H]	1297563
Cc1n[nH]c(C)c1[C@H](C)C(=O)N1C[C@H](OCc2ccc(-c3cc(F)c(F)c(F)c3)cc2)C[C@H]1C(=O)NC[3H]	1297564
Cc1n[nH]c(C)c1[C@H](C)C(=O)N1C[C@H](OCc2ccc(-c3ccc4cc[nH]c4c3)cc2)C[C@H]1C(=O)NC[3H]	1297565
Cc1n[nH]c(C)c1[C@H](C)C(=O)N1C[C@H](OCc2ccc(-c3ccc4c(c3)OC(F)(F)O4)cc2)C[C@H]1C(=O)NC[3H]	1297566
COc1ccc(-c2ccc(CO[C@@H]3C[C@@H](C(=O)NC[3H])N(C(=O)[C@@H](C)c4c(C)n[nH]c4C)C3)cc2)cc1C#N	1297567
Cc1n[nH]c(C)c1[C@H](C)C(=O)N1C[C@H](OCc2ccc(-c3cc(F)cc(Cl)c3)cc2)C[C@H]1C(=O)NC[3H]	1297568
Cc1n[nH]c(C)c1[C@H](C)C(=O)N1C[C@H](OCc2ccc(-c3ccc(C(F)(F)F)c(F)c3)cc2)C[C@H]1C(=O)NC[3H]	1297569
Cc1n[nH]c(C)c1[C@H](C)C(=O)N1C[C@H](OCc2ccc(-c3ccc(C(=O)O)cc3Cl)cc2)C[C@H]1C(=O)NC[3H]	1297570
Cc1n[nH]c(C)c1[C@H](C)C(=O)N1C[C@H](OCc2ccc(-c3ccc(CC(C)C)cc3)cc2)C[C@H]1C(=O)NC[3H]	1297571
Cc1n[nH]c(C)c1[C@H](C)C(=O)N1C[C@H](OCc2ccc(-c3cccc(C(C)C)c3)cc2)C[C@H]1C(=O)NC[3H]	1297572
Cc1n[nH]c(C)c1[C@H](C)C(=O)N1C[C@H](OCc2ccc(-c3cccc(CCO)c3)cc2)C[C@H]1C(=O)NC[3H]	1297573
Cc1nc2cccnn2c1C(=O)N1C[C@H](OCc2ccc(-c3ccc(S(C)(=O)=O)cc3)cc2)C[C@H]1C(=O)NC[3H]	1297574
Cc1nc2cccnn2c1C(=O)N1C[C@H](OCc2ccc(-c3cncnc3)cc2)C[C@H]1C(=O)NC[3H]	1297575
O=C(Cn1cncn1)NCC(=O)N1C[C@H](OCc2ccc(I)cc2)C[C@H]1C(=O)NC[3H]	1297576
COc1cc(OC)cc(-c2ccc(CO[C@@H]3C[C@@H](C(=O)NC[3H])N(C(=O)CNC(=O)Cn4cncn4)C3)cc2)c1	1297577
Cc1cccc(-c2ccc(CO[C@@H]3C[C@@H](C(=O)NC[3H])N(C(=O)CNC(=O)Cn4cncn4)C3)cc2)c1C	1297578
O=C(Cn1cncn1)NCC(=O)N1C[C@H](OCc2ccc(-c3cc(Cl)cc(Cl)c3)cc2)C[C@H]1C(=O)NC[3H]	1297579
O=C(Cn1cncn1)NCC(=O)N1C[C@H](OCc2ccc(-c3ccc4ccccc4c3)cc2)C[C@H]1C(=O)NC[3H]	1297580
O=C(Cn1cncn1)NCC(=O)N1C[C@H](OCc2ccc(-c3cc(F)c(F)c(F)c3)cc2)C[C@H]1C(=O)NC[3H]	1297581
Cc1ccc(-c2ccc(CO[C@@H]3C[C@@H](C(=O)NC[3H])N(C(=O)CNC(=O)Cn4cncn4)C3)cc2)c(F)c1	1297582
O=C(Cn1cncn1)NCC(=O)N1C[C@H](OCc2ccc(-c3ccc4cc[nH]c4c3)cc2)C[C@H]1C(=O)NC[3H]	1297583
O=C(Cn1cncn1)NCC(=O)N1C[C@H](OCc2ccc(-c3ccc4c(c3)OC(F)(F)O4)cc2)C[C@H]1C(=O)NC[3H]	1297584
COc1ccc(-c2ccc(CO[C@@H]3C[C@@H](C(=O)NC[3H])N(C(=O)CNC(=O)Cn4cncn4)C3)cc2)cc1C#N	1297585
O=C(Cn1cncn1)NCC(=O)N1C[C@H](OCc2ccc(-c3cc(F)cc(Cl)c3)cc2)C[C@H]1C(=O)NC[3H]	1297586
O=C(Cn1cncn1)NCC(=O)N1C[C@H](OCc2ccc(-c3ccc(C(F)(F)F)c(F)c3)cc2)C[C@H]1C(=O)NC[3H]	1297587
Cc1cc(F)ccc1-c1ccc(CO[C@@H]2C[C@@H](C(=O)NC[3H])N(C(=O)CNC(=O)Cn3cncn3)C2)cc1	1297588
O=C(Cn1cncn1)NCC(=O)N1C[C@H](OCc2ccc(-c3ccc(C(=O)O)cc3Cl)cc2)C[C@H]1C(=O)NC[3H]	1297589
CC(C)Cc1ccc(-c2ccc(CO[C@@H]3C[C@@H](C(=O)NC[3H])N(C(=O)CNC(=O)Cn4cncn4)C3)cc2)cc1	1297590
CC(C)c1cccc(-c2ccc(CO[C@@H]3C[C@@H](C(=O)NC[3H])N(C(=O)CNC(=O)Cn4cncn4)C3)cc2)c1	1297591
O=C(Cn1cncn1)NCC(=O)N1C[C@H](OCc2ccc(-c3cccc(CCO)c3)cc2)C[C@H]1C(=O)NC[3H]	1297592
Cc1cc(-c2ccc(CO[C@@H]3C[C@@H](C(=O)NC[3H])N(C(=O)CNC(=O)Cn4cncn4)C3)cc2)c(C)cc1F	1297593
CCCc1ccc(-c2ccc(CO[C@@H]3C[C@@H](C(=O)NC[3H])N(C(=O)CNC(=O)Cn4cncn4)C3)cc2)cc1	1297594
N#Cc1ccc(-c2ccc(CO[C@@H]3C[C@@H](C(=O)NC[3H])N(C(=O)CNC(=O)Cn4cncn4)C3)cc2)cc1F	1297595
COc1ccc(C(C)C)cc1-c1ccc(CO[C@@H]2C[C@@H](C(=O)NC[3H])N(C(=O)CNC(=O)Cn3cncn3)C2)cc1	1297596
O=C(Cn1cncn1)NCC(=O)N1C[C@H](OCc2ccc(-c3cccc(OC(F)(F)F)c3)cc2)C[C@H]1C(=O)NC[3H]	1297597
COc1ccc(Cl)cc1-c1ccc(CO[C@@H]2C[C@@H](C(=O)NC[3H])N(C(=O)CNC(=O)Cn3cncn3)C2)cc1	1297598
CC(C)Oc1ccc(F)cc1-c1ccc(CO[C@@H]2C[C@@H](C(=O)NC[3H])N(C(=O)CNC(=O)Cn3cncn3)C2)cc1	1297599
O=C(Cn1cncn1)NCC(=O)N1C[C@H](OCc2ccc(-c3ccc(OC(F)(F)F)cc3)cc2)C[C@H]1C(=O)NC[3H]	1297600
COc1ncc(-c2ccc(CO[C@@H]3C[C@@H](C(=O)NC[3H])N(C(=O)CNC(=O)Cn4cncn4)C3)cc2)cc1Cl	1297601
COc1cc(C(=O)O)ccc1-c1ccc(CO[C@@H]2C[C@@H](C(=O)NC[3H])N(C(=O)CNC(=O)Cn3cncn3)C2)cc1	1297602
CN(C)Cc1cc(-c2ccc(CO[C@@H]3C[C@@H](C(=O)NC[3H])N(C(=O)CNC(=O)Cn4cncn4)C3)cc2)ccc1F	1297603
CC(=O)c1ccc(-c2ccc(CO[C@@H]3C[C@@H](C(=O)NC[3H])N(C(=O)CNC(=O)Cn4cncn4)C3)cc2)cc1	1297604
Cc1nn(CC(=O)N2C[C@H](OCc3ccc(-c4cncnc4)cc3)C[C@H]2C(=O)NC[3H])c(=O)o1	1297605
N#Cc1cccc([C@H]2C[C@H]2C(=O)N2C[C@H](OCc3ccc(I)cc3)C[C@H]2C(=O)NC[3H])c1	1297606
COc1cc(OC)cc(-c2ccc(CO[C@@H]3C[C@@H](C(=O)NC[3H])N(C(=O)[C@@H]4C[C@@H]4c4cccc(C#N)c4)C3)cc2)c1	1297607
Cc1cccc(-c2ccc(CO[C@@H]3C[C@@H](C(=O)NC[3H])N(C(=O)[C@@H]4C[C@@H]4c4cccc(C#N)c4)C3)cc2)c1C	1297608
N#Cc1cccc([C@H]2C[C@H]2C(=O)N2C[C@H](OCc3ccc(-c4cc(Cl)cc(Cl)c4)cc3)C[C@H]2C(=O)NC[3H])c1	1297609
N#Cc1cccc([C@H]2C[C@H]2C(=O)N2C[C@H](OCc3ccc(-c4ccc5ccccc5c4)cc3)C[C@H]2C(=O)NC[3H])c1	1297610
N#Cc1cccc([C@H]2C[C@H]2C(=O)N2C[C@H](OCc3ccc(-c4cc(F)c(F)c(F)c4)cc3)C[C@H]2C(=O)NC[3H])c1	1297611
Cc1ccc(-c2ccc(CO[C@@H]3C[C@@H](C(=O)NC[3H])N(C(=O)[C@@H]4C[C@@H]4c4cccc(C#N)c4)C3)cc2)c(F)c1	1297612
N#Cc1cccc([C@H]2C[C@H]2C(=O)N2C[C@H](OCc3ccc(-c4ccc5cc[nH]c5c4)cc3)C[C@H]2C(=O)NC[3H])c1	1297613
N#Cc1cccc([C@H]2C[C@H]2C(=O)N2C[C@H](OCc3ccc(-c4ccc5c(c4)OC(F)(F)O5)cc3)C[C@H]2C(=O)NC[3H])c1	1297614
COc1ccc(-c2ccc(CO[C@@H]3C[C@@H](C(=O)NC[3H])N(C(=O)[C@@H]4C[C@@H]4c4cccc(C#N)c4)C3)cc2)cc1C#N	1297615
N#Cc1cccc([C@H]2C[C@H]2C(=O)N2C[C@H](OCc3ccc(-c4cc(F)cc(Cl)c4)cc3)C[C@H]2C(=O)NC[3H])c1	1297616
N#Cc1cccc([C@H]2C[C@H]2C(=O)N2C[C@H](OCc3ccc(-c4ccc(C(F)(F)F)c(F)c4)cc3)C[C@H]2C(=O)NC[3H])c1	1297617
Cc1cc(F)ccc1-c1ccc(CO[C@@H]2C[C@@H](C(=O)NC[3H])N(C(=O)[C@@H]3C[C@@H]3c3cccc(C#N)c3)C2)cc1	1297618
N#Cc1cccc([C@H]2C[C@H]2C(=O)N2C[C@H](OCc3ccc(-c4ccc(C(=O)O)cc4Cl)cc3)C[C@H]2C(=O)NC[3H])c1	1297619
CC(C)Cc1ccc(-c2ccc(CO[C@@H]3C[C@@H](C(=O)NC[3H])N(C(=O)[C@@H]4C[C@@H]4c4cccc(C#N)c4)C3)cc2)cc1	1297620
CC(C)c1cccc(-c2ccc(CO[C@@H]3C[C@@H](C(=O)NC[3H])N(C(=O)[C@@H]4C[C@@H]4c4cccc(C#N)c4)C3)cc2)c1	1297621
N#Cc1cccc([C@H]2C[C@H]2C(=O)N2C[C@H](OCc3ccc(-c4cccc(CCO)c4)cc3)C[C@H]2C(=O)NC[3H])c1	1297622
Cc1cc(-c2ccc(CO[C@@H]3C[C@@H](C(=O)NC[3H])N(C(=O)[C@@H]4C[C@@H]4c4cccc(C#N)c4)C3)cc2)c(C)cc1F	1297623
COC(=O)Nc1ccc(-c2ccc(CO[C@@H]3C[C@@H](C(=O)NC[3H])N(C(=O)[C@@H]4C[C@@H]4c4cccc(C#N)c4)C3)cc2)cc1	1297624
N#Cc1cccc([C@H]2C[C@H]2C(=O)N2C[C@H](OCc3ccc(-c4ccc(C#N)c(F)c4)cc3)C[C@H]2C(=O)NC[3H])c1	1297625
COc1ccc(C(C)C)cc1-c1ccc(CO[C@@H]2C[C@@H](C(=O)NC[3H])N(C(=O)[C@@H]3C[C@@H]3c3cccc(C#N)c3)C2)cc1	1297626
N#Cc1cccc([C@H]2C[C@H]2C(=O)N2C[C@H](OCc3ccc(-c4cccc(OC(F)(F)F)c4)cc3)C[C@H]2C(=O)NC[3H])c1	1297627
N#Cc1cccc([C@H]2C[C@H]2C(=O)N2C[C@H](OCc3ccc(-c4cc(CO)ccc4Cl)cc3)C[C@H]2C(=O)NC[3H])c1	1297628
CC(C)Oc1ccc(F)cc1-c1ccc(CO[C@@H]2C[C@@H](C(=O)NC[3H])N(C(=O)[C@@H]3C[C@@H]3c3cccc(C#N)c3)C2)cc1	1297629
N#Cc1cccc([C@H]2C[C@H]2C(=O)N2C[C@H](OCc3ccc(-c4ccc(OC(F)(F)F)cc4)cc3)C[C@H]2C(=O)NC[3H])c1	1297630
COc1ncc(-c2ccc(CO[C@@H]3C[C@@H](C(=O)NC[3H])N(C(=O)[C@@H]4C[C@@H]4c4cccc(C#N)c4)C3)cc2)cc1Cl	1297631
COc1cc(C(=O)O)ccc1-c1ccc(CO[C@@H]2C[C@@H](C(=O)NC[3H])N(C(=O)[C@@H]3C[C@@H]3c3cccc(C#N)c3)C2)cc1	1297632
Cc1ccc(-c2ccc(CO[C@@H]3C[C@@H](C(=O)NC[3H])N(C(=O)[C@@H]4C[C@@H]4c4cccc(C#N)c4)C3)cc2)c(Cl)c1	1297633
CC(=O)c1ccc(-c2ccc(CO[C@@H]3C[C@@H](C(=O)NC[3H])N(C(=O)[C@@H]4C[C@@H]4c4cccc(C#N)c4)C3)cc2)cc1	1297634
CCn1nc(C)c(C(=O)N2C[C@H](OCc3ccc(C4=CC[C@H](C(C)(C)C)CC4)cc3)C[C@H]2C(=O)NC[3H])n1	1297635
CCn1nc(C)c(C(=O)N2C[C@H](OCc3ccc(-c4ccc(Cl)c(C(=O)O)c4)cc3)C[C@H]2C(=O)NC[3H])n1	1297636
CCn1nc(C)c(C(=O)N2C[C@H](OCc3ccc(-c4ccc(C(=O)O)c(F)c4)cc3)C[C@H]2C(=O)NC[3H])n1	1297637
CCn1nc(C)c(C(=O)N2C[C@H](OCc3ccc(-c4cccc(CO)c4)cc3)C[C@H]2C(=O)NC[3H])n1	1297638
CCn1nc(C)c(C(=O)N2C[C@H](OCc3ccc(-c4cccc(C(=O)O)c4)cc3)C[C@H]2C(=O)NC[3H])n1	1297639
CCn1nc(C)c(C(=O)N2C[C@H](OCc3ccc(-c4ccc(C(=O)OC)cc4F)cc3)C[C@H]2C(=O)NC[3H])n1	1297640
CCn1nc(C)c(C(=O)N2C[C@H](OCc3ccc(-c4ccc(C5(CO)CC5)cc4)cc3)C[C@H]2C(=O)NC[3H])n1	1297641
CCn1nc(C)c(C(=O)N2C[C@H](OCc3ccc(-c4cccc(Cl)c4F)cc3)C[C@H]2C(=O)NC[3H])n1	1297642
CCn1nc(C)c(C(=O)N2C[C@H](OCc3ccc(-c4cnn(-c5ccncc5)c4)cc3)C[C@H]2C(=O)NC[3H])n1	1297643
CCn1nc(C)c(C(=O)N2C[C@H](OCc3ccc(-c4ccc(S(N)(=O)=O)cc4)cc3)C[C@H]2C(=O)NC[3H])n1	1297644
CCn1nc(C)c(C(=O)N2C[C@H](OCc3ccc(-c4cc(F)c(F)cc4OC)cc3)C[C@H]2C(=O)NC[3H])n1	1297645
CCn1nc(C)c(C(=O)N2C[C@H](OCc3ccc(-c4cccc(O)c4F)cc3)C[C@H]2C(=O)NC[3H])n1	1297646
CCn1nc(C)c(C(=O)N2C[C@H](OCc3ccc(-c4ccc(C(=O)OC)o4)cc3)C[C@H]2C(=O)NC[3H])n1	1297647
CCn1nc(C)c(C(=O)N2C[C@H](OCc3ccc(-c4cnc5occc5c4)cc3)C[C@H]2C(=O)NC[3H])n1	1297648
CCn1nc(C)c(C(=O)N2C[C@H](OCc3ccc(-c4ccc5c(c4)CCOC5)cc3)C[C@H]2C(=O)NC[3H])n1	1297649
CCn1nc(C)c(C(=O)N2C[C@H](OCc3ccc(-c4cccc(C(C)(C)C)c4)cc3)C[C@H]2C(=O)NC[3H])n1	1297650
CCn1nc(C)c(C(=O)N2C[C@H](OCc3ccc(-c4cccc(C)c4)cc3)C[C@H]2C(=O)NC[3H])n1	1297651
CCn1nc(C)c(C(=O)N2C[C@H](OCc3ccc(-c4cccc(-c5ccccc5)c4)cc3)C[C@H]2C(=O)NC[3H])n1	1297652
CCn1nc(C)c(C(=O)N2C[C@H](OCc3ccc(-c4ccc(F)c(C(F)(F)F)c4)cc3)C[C@H]2C(=O)NC[3H])n1	1297653
CCn1nc(C)c(C(=O)N2C[C@H](OCc3ccc(-c4cnc(N)nc4)cc3)C[C@H]2C(=O)NC[3H])n1	1297654
CCn1nc(C)c(C(=O)N2C[C@H](OCc3ccc(-c4cccc(CC(=O)O)c4)cc3)C[C@H]2C(=O)NC[3H])n1	1297655
CCOC(=O)c1ccc(-c2ccc(CO[C@@H]3C[C@@H](C(=O)NC[3H])N(C(=O)c4nn(CC)nc4C)C3)cc2)cc1F	1297656
CCn1nc(C)c(C(=O)N2C[C@H](OCc3ccc(-c4ccc5ccc(O)cc5c4)cc3)C[C@H]2C(=O)NC[3H])n1	1297657
CCn1nc(C)c(C(=O)N2C[C@H](OCc3ccc(-c4cnc(OC)nc4)cc3)C[C@H]2C(=O)NC[3H])n1	1297658
CCn1nc(C)c(C(=O)N2C[C@H](OCc3ccc(-c4ccc(OC)c(OC(C)C)c4)cc3)C[C@H]2C(=O)NC[3H])n1	1297659
CCn1nc(C)c(C(=O)N2C[C@H](OCc3ccc(-c4ccnn4C)cc3)C[C@H]2C(=O)NC[3H])n1	1297660
CCn1nc(C)c(C(=O)N2C[C@H](OCc3ccc(-c4ccc(Cl)c(C#N)c4)cc3)C[C@H]2C(=O)NC[3H])n1	1297661
CCn1nc(C)c(C(=O)N2C[C@H](OCc3ccc(-c4cccc(CCOC)c4)cc3)C[C@H]2C(=O)NC[3H])n1	1297662
CCn1nc(C)c(C(=O)N2C[C@H](OCc3ccc(-c4cc(C)ccc4OC(C)C)cc3)C[C@H]2C(=O)NC[3H])n1	1297663
CCn1nc(C)c(C(=O)N2C[C@H](OCc3ccc(-c4ccc(CO)c(Cl)c4)cc3)C[C@H]2C(=O)NC[3H])n1	1297664
CCOc1ncccc1-c1ccc(CO[C@@H]2C[C@@H](C(=O)NC[3H])N(C(=O)c3nn(CC)nc3C)C2)cc1	1297665
CCc1ccccc1-c1ccc(CO[C@@H]2C[C@@H](C(=O)NC[3H])N(C(=O)c3nn(CC)nc3C)C2)cc1	1297666
CCCNC(=O)c1cccc(-c2ccc(CO[C@@H]3C[C@@H](C(=O)NC[3H])N(C(=O)c4cc5n(n4)CCC[C@H]5O)C3)cc2)c1	1297667
Cc1ccc(C(N)=O)cc1-c1ccc(CO[C@@H]2C[C@@H](C(=O)NC[3H])N(C(=O)c3cc4n(n3)CCC[C@H]4O)C2)cc1	1297668
COc1ccc(-c2ccc(CO[C@@H]3C[C@@H](C(=O)NC[3H])N(C(=O)c4cc5n(n4)CCC[C@H]5O)C3)cc2)cc1F	1297669
O=C(NC[3H])[C@@H]1C[C@@H](OCc2ccc(-c3cccc(O)c3)cc2)CN1C(=O)c1cc2n(n1)CCC[C@H]2O	1297670
COc1ccc(-c2ccc(CO[C@@H]3C[C@@H](C(=O)NC[3H])N(C(=O)c4cc5n(n4)CCC[C@H]5O)C3)cc2)cc1C(=O)O	1297671
COc1cc(CO)ccc1-c1ccc(CO[C@@H]2C[C@@H](C(=O)NC[3H])N(C(=O)c3cc4n(n3)CCC[C@H]4O)C2)cc1	1297672
O=C(NC[3H])[C@@H]1C[C@@H](OCc2ccc(-c3ccc4ccc(=O)[nH]c4c3)cc2)CN1C(=O)c1cc2n(n1)CCC[C@H]2O	1297673
CN(C)CCc1ccc(-c2ccc(CO[C@@H]3C[C@@H](C(=O)NC[3H])N(C(=O)c4cc5n(n4)CCC[C@H]5O)C3)cc2)cc1	1297674
CC(C)OCc1cccc(-c2ccc(CO[C@@H]3C[C@@H](C(=O)NC[3H])N(C(=O)c4cc5n(n4)CCC[C@H]5O)C3)cc2)c1	1297675
NC(=O)c1ccc(-c2ccc(CO[C@@H]3C[C@@H](C(=O)NC[3H])N(C(=O)c4cc5n(n4)CCC[C@H]5O)C3)cc2)cc1	1297676
NCc1cccc(-c2ccc(CO[C@@H]3C[C@@H](C(=O)NC[3H])N(C(=O)c4cc5n(n4)CCC[C@H]5O)C3)cc2)c1	1297677
CN(C)c1cc(-c2ccc(CO[C@@H]3C[C@@H](C(=O)NC[3H])N(C(=O)c4cc5n(n4)CCC[C@H]5O)C3)cc2)ccn1	1297678
Cc1ccc(-c2ccc(CO[C@@H]3C[C@@H](C(=O)NC[3H])N(C(=O)c4cc5n(n4)CCC[C@H]5O)C3)cc2)cc1Cl	1297679
O=C(NC[3H])[C@@H]1C[C@@H](OCc2ccc(-c3ccc(F)nc3)cc2)CN1C(=O)c1cc2n(n1)CCC[C@H]2O	1297680
O=C(NC[3H])[C@@H]1C[C@@H](OCc2ccc(-c3ccccc3)cc2)CN1C(=O)c1cc2n(n1)CCC[C@H]2O	1297681
CC(=O)Nc1cccc(-c2ccc(CO[C@@H]3C[C@@H](C(=O)NC[3H])N(C(=O)c4cc5n(n4)CCC[C@H]5O)C3)cc2)c1	1297682
O=C(NC[3H])[C@@H]1C[C@@H](OCc2ccc(-c3ccc(Cl)c(F)c3)cc2)CN1C(=O)c1cc2n(n1)CCC[C@H]2O	1297683
COc1ccc(-c2ccc(CO[C@@H]3C[C@@H](C(=O)NC[3H])N(C(=O)c4cc5n(n4)CCC[C@H]5O)C3)cc2)cc1Cl	1297684
Cc1cc(-c2ccc(CO[C@@H]3C[C@@H](C(=O)NC[3H])N(C(=O)c4cc5n(n4)CCC[C@H]5O)C3)cc2)ccc1OC(C)C	1297685
Cc1ccc(-c2ccc(CO[C@@H]3C[C@@H](C(=O)NC[3H])N(C(=O)c4cc5n(n4)CCC[C@H]5O)C3)cc2)cc1	1297686
O=C(NC[3H])[C@@H]1C[C@@H](OCc2ccc(-c3cccc(Cl)c3)cc2)CN1C(=O)c1cc2n(n1)CCC[C@H]2O	1297687
Cc1cc(C)cc(-c2ccc(CO[C@@H]3C[C@@H](C(=O)NC[3H])N(C(=O)c4cc5n(n4)CCC[C@H]5O)C3)cc2)c1	1297688
COc1cc(-c2ccc(CO[C@@H]3C[C@@H](C(=O)NC[3H])N(C(=O)c4cc5n(n4)CCC[C@H]5O)C3)cc2)cc(OC)c1OC	1297689
O=C(NC[3H])[C@@H]1C[C@@H](OCc2ccc(-c3ccc(C(F)(F)F)cc3)cc2)CN1C(=O)c1cc2n(n1)CCC[C@H]2O	1297690
CCc1cccc(-c2ccc(CO[C@@H]3C[C@@H](C(=O)NC[3H])N(C(=O)c4cc5n(n4)CCC[C@H]5O)C3)cc2)c1	1297691
O=C(NC[3H])[C@@H]1C[C@@H](OCc2ccc(-c3cccc(Oc4ccccc4)c3)cc2)CN1C(=O)c1cc2n(n1)CCC[C@H]2O	1297692
C[C@H](O)c1ccc(-c2ccc(CO[C@@H]3C[C@@H](C(=O)NC[3H])N(C(=O)c4cc5n(n4)CCC[C@H]5O)C3)cc2)cc1	1297693
COc1ccc(C)cc1-c1ccc(CO[C@@H]2C[C@@H](C(=O)NC[3H])N(C(=O)c3cc4n(n3)CCC[C@H]4O)C2)cc1	1297694
C[C@@H]1Cc2cc(-c3ccc(CO[C@@H]4C[C@@H](C(=O)NC[3H])N(C(=O)c5cc6n(n5)CCC[C@H]6O)C4)cc3)ccc2O1	1297695
CCOc1ccc(-c2ccc(CO[C@@H]3C[C@@H](C(=O)NC[3H])N(C(=O)c4cc5n(n4)CCC[C@H]5O)C3)cc2)cc1C	1297696
CCCOc1cccc(-c2ccc(CO[C@@H]3C[C@@H](C(=O)NC[3H])N(C(=O)c4cc5n(n4)CCC[C@H]5O)C3)cc2)c1	1297697
CC1(C)C[C@]2(CCO1)C[C@@H]2C(=O)N1C[C@H](OCc2ccc(-c3ccc(C(=O)O)cc3F)cc2)C[C@H]1C(=O)NC[3H]	1297698
Cc1cc(-c2ccc(CO[C@@H]3C[C@@H](C(=O)NC[3H])N(C(=O)[C@H]4C[C@]45CCOC(C)(C)C5)C3)cc2)ccc1Cl	1297699
CC1(C)C[C@]2(CCO1)C[C@@H]2C(=O)N1C[C@H](OCc2ccc(-c3cccc4c3OCCCO4)cc2)C[C@H]1C(=O)NC[3H]	1297700
CC1(C)C[C@]2(CCO1)C[C@@H]2C(=O)N1C[C@H](OCc2ccc(-c3ccc(C(C)(C)C)cc3)cc2)C[C@H]1C(=O)NC[3H]	1297701
CC1(C)C[C@]2(CCO1)C[C@@H]2C(=O)N1C[C@H](OCc2ccc(-c3ccc([C@@H]4CCC(=O)N4)cc3)cc2)C[C@H]1C(=O)NC[3H]	1297702
CC1(C)C[C@]2(CCO1)C[C@@H]2C(=O)N1C[C@H](OCc2ccc(-c3ccc4c(c3)CCCNC4=O)cc2)C[C@H]1C(=O)NC[3H]	1297703
CC(C)c1nn(C)cc1-c1ccc(CO[C@@H]2C[C@@H](C(=O)NC[3H])N(C(=O)[C@H]3C[C@]34CCOC(C)(C)C4)C2)cc1	1297704
CC1(C)C[C@]2(CCO1)C[C@@H]2C(=O)N1C[C@H](OCc2ccc(-c3ccc(C(C)(C)O)cc3F)cc2)C[C@H]1C(=O)NC[3H]	1297705
CC1(C)C[C@]2(CCO1)C[C@@H]2C(=O)N1C[C@H](OCc2ccc(-c3cc(F)cc(F)c3)cc2)C[C@H]1C(=O)NC[3H]	1297706
COC(=O)c1cc(O)cc(-c2ccc(CO[C@@H]3C[C@@H](C(=O)NC[3H])N(C(=O)[C@H]4C[C@]45CCOC(C)(C)C5)C3)cc2)c1	1297707
CC1(C)C[C@]2(CCO1)C[C@@H]2C(=O)N1C[C@H](OCc2ccc(-c3cccc(Cn4cccn4)c3)cc2)C[C@H]1C(=O)NC[3H]	1297708
CC(=O)c1cccc(-c2ccc(CO[C@@H]3C[C@@H](C(=O)NC[3H])N(C(=O)[C@H]4C[C@]45CCOC(C)(C)C5)C3)cc2)c1	1297709
CC1(C)C[C@]2(CCO1)C[C@@H]2C(=O)N1C[C@H](OCc2ccc(-c3ccc(CCC(=O)O)cc3)cc2)C[C@H]1C(=O)NC[3H]	1297710
CC1(C)C[C@]2(CCO1)C[C@@H]2C(=O)N1C[C@H](OCc2ccc(-c3cccc(N)c3)cc2)C[C@H]1C(=O)NC[3H]	1297711
CCOc1ccc(-c2ccc(CO[C@@H]3C[C@@H](C(=O)NC[3H])N(C(=O)[C@H]4C[C@]45CCOC(C)(C)C5)C3)cc2)cc1	1297712
CC1(C)C[C@]2(CCO1)C[C@@H]2C(=O)N1C[C@H](OCc2ccc(-c3ccc(Cl)c(Cl)c3)cc2)C[C@H]1C(=O)NC[3H]	1297713
CC1(C)C[C@]2(CCO1)C[C@@H]2C(=O)N1C[C@H](OCc2ccc(-c3ccc4c(c3)OCO4)cc2)C[C@H]1C(=O)NC[3H]	1297714
CC1(C)C[C@]2(CCO1)C[C@@H]2C(=O)N1C[C@H](OCc2ccc(-c3ccc(-c4ccccc4)cc3)cc2)C[C@H]1C(=O)NC[3H]	1297715
CC1(C)C[C@]2(CCO1)C[C@@H]2C(=O)N1C[C@H](OCc2ccc(-c3cnn(C(C)(C)C)c3)cc2)C[C@H]1C(=O)NC[3H]	1297716
CC1(C)C[C@]2(CCO1)C[C@@H]2C(=O)N1C[C@H](OCc2ccc(-c3cccc(S(N)(=O)=O)c3)cc2)C[C@H]1C(=O)NC[3H]	1297717
CC1(C)C[C@]2(CCO1)C[C@@H]2C(=O)N1C[C@H](OCc2ccc(-c3cccc4c3OCCO4)cc2)C[C@H]1C(=O)NC[3H]	1297718
COc1ccc(-c2ccc(CO[C@@H]3C[C@@H](C(=O)NC[3H])N(C(=O)[C@H]4C[C@]45CCOC(C)(C)C5)C3)cc2)cn1	1297719
COC(=O)CCc1cccc(-c2ccc(CO[C@@H]3C[C@@H](C(=O)NC[3H])N(C(=O)[C@H]4C[C@]45CCOC(C)(C)C5)C3)cc2)c1	1297720
CC1(C)C[C@]2(CCO1)C[C@@H]2C(=O)N1C[C@H](OCc2ccc(-c3cnc4ccnn4c3)cc2)C[C@H]1C(=O)NC[3H]	1297721
CC1(C)C[C@]2(CCO1)C[C@@H]2C(=O)N1C[C@H](OCc2ccc(-c3cc(F)cc(OCC(=O)O)c3)cc2)C[C@H]1C(=O)NC[3H]	1297722
CC1(C)C[C@]2(CCO1)C[C@@H]2C(=O)N1C[C@H](OCc2ccc(-c3cc4ccccc4o3)cc2)C[C@H]1C(=O)NC[3H]	1297723
CC1(C)C[C@]2(CCO1)C[C@@H]2C(=O)N1C[C@H](OCc2ccc(C=CC3CCCCC3)cc2)C[C@H]1C(=O)NC[3H]	1297724
CC1(C)C[C@]2(CCO1)C[C@@H]2C(=O)N1C[C@H](OCc2ccc(C3=CCNCC3)cc2)C[C@H]1C(=O)NC[3H]	1297725
CC1(C)C[C@]2(CCO1)C[C@@H]2C(=O)N1C[C@H](OCc2ccc(-c3ccc4c(c3)CC(C)(C)O4)cc2)C[C@H]1C(=O)NC[3H]	1297726
CCN(CC)c1ncc(-c2ccc(CO[C@@H]3C[C@@H](C(=O)NC[3H])N(C(=O)c4ccnc(-c5ncc[nH]5)c4)C3)cc2)cn1	1297727
CNC(=O)c1ccc(-c2ccc(CO[C@@H]3C[C@@H](C(=O)NC[3H])N(C(=O)c4ccnc(-c5ncc[nH]5)c4)C3)cc2)cc1	1297728
CCNC(=O)c1ccc(-c2ccc(CO[C@@H]3C[C@@H](C(=O)NC[3H])N(C(=O)c4ccnc(-c5ncc[nH]5)c4)C3)cc2)cc1	1297729
O=C(NC1CC1)c1cccc(-c2ccc(CO[C@@H]3C[C@@H](C(=O)NC[3H])N(C(=O)c4ccnc(-c5ncc[nH]5)c4)C3)cc2)c1	1297730
O=C1CC(c2ccc(-c3ccc(CO[C@@H]4C[C@@H](C(=O)NC[3H])N(C(=O)c5ccnc(-c6ncc[nH]6)c5)C4)cc3)cc2)C1	1297731
O=C(NC[3H])[C@@H]1C[C@@H](OCc2ccc(-c3cc(F)cc(C(F)(F)F)c3)cc2)CN1C(=O)c1ccnc(-c2ncc[nH]2)c1	1297732
COC(=O)c1cc(Cl)cc(-c2ccc(CO[C@@H]3C[C@@H](C(=O)NC[3H])N(C(=O)c4ccnc(-c5ncc[nH]5)c4)C3)cc2)c1	1297733
COc1ncc(-c2ccc(CO[C@@H]3C[C@@H](C(=O)NC[3H])N(C(=O)c4ccnc(-c5ncc[nH]5)c4)C3)cc2)cc1C	1297734
COC(=O)c1ccc(-c2ccc(CO[C@@H]3C[C@@H](C(=O)NC[3H])N(C(=O)c4ccnc(-c5ncc[nH]5)c4)C3)cc2)cc1F	1297735
COc1cc(-c2ccc(CO[C@@H]3C[C@@H](C(=O)NC[3H])N(C(=O)c4ccnc(-c5ncc[nH]5)c4)C3)cc2)ccc1Cl	1297736
COC(=O)Cc1ccc(-c2ccc(CO[C@@H]3C[C@@H](C(=O)NC[3H])N(C(=O)c4ccnc(-c5ncc[nH]5)c4)C3)cc2)cc1	1297737
O=C(NC[3H])[C@@H]1C[C@@H](OCc2ccc(I)cc2)CN1C(=O)c1ccnc(-c2ncc[nH]2)c1	1297738
CCCOc1ccc(-c2ccc(CO[C@@H]3C[C@@H](C(=O)NC[3H])N(C(=O)c4ccnc(-c5ncc[nH]5)c4)C3)cc2)cc1Cl	1297739
COc1ccc2cc(-c3ccc(CO[C@@H]4C[C@@H](C(=O)NC[3H])N(C(=O)c5ccnc(-c6ncc[nH]6)c5)C4)cc3)ccc2c1	1297740
COc1cccc(-c2ccc(CO[C@@H]3C[C@@H](C(=O)NC[3H])N(C(=O)c4ccnc(-c5ncc[nH]5)c4)C3)cc2)c1OC	1297741
CCN(CC)Cc1ccc(-c2ccc(CO[C@@H]3C[C@@H](C(=O)NC[3H])N(C(=O)c4ccnc(-c5ncc[nH]5)c4)C3)cc2)cc1	1297742
CCn1ccc(-c2ccc(CO[C@@H]3C[C@@H](C(=O)NC[3H])N(C(=O)c4ccnc(-c5ncc[nH]5)c4)C3)cc2)n1	1297743
O=C(NC[3H])[C@@H]1C[C@@H](OCc2ccc(-c3cccc4c3OCC4)cc2)CN1C(=O)c1ccnc(-c2ncc[nH]2)c1	1297744
Nc1cc(-c2ccc(CO[C@@H]3C[C@@H](C(=O)NC[3H])N(C(=O)c4ccnc(-c5ncc[nH]5)c4)C3)cc2)ccc1F	1297745
CCOc1cc(F)ccc1-c1ccc(CO[C@@H]2C[C@@H](C(=O)NC[3H])N(C(=O)c3ccnc(-c4ncc[nH]4)c3)C2)cc1	1297746
Cn1c(=O)[nH]c2ccc(-c3ccc(CO[C@@H]4C[C@@H](C(=O)NC[3H])N(C(=O)c5ccnc(-c6ncc[nH]6)c5)C4)cc3)cc21	1297747
Cc1ccc(Cl)cc1-c1ccc(CO[C@@H]2C[C@@H](C(=O)NC[3H])N(C(=O)c3ccnc(-c4ncc[nH]4)c3)C2)cc1	1297748
COc1ccc(-c2ccc(CO[C@@H]3C[C@@H](C(=O)NC[3H])N(C(=O)c4ccnc(-c5ncc[nH]5)c4)C3)cc2)cc1C	1297749
CCOc1ccccc1-c1ccc(CO[C@@H]2C[C@@H](C(=O)NC[3H])N(C(=O)c3ccnc(-c4ncc[nH]4)c3)C2)cc1	1297750
CC(C)NC(=O)c1cccc(-c2ccc(CO[C@@H]3C[C@@H](C(=O)NC[3H])N(C(=O)c4ccnc(-c5ncc[nH]5)c4)C3)cc2)c1	1297751
Cc1c(Cl)cccc1-c1ccc(CO[C@@H]2C[C@@H](C(=O)NC[3H])N(C(=O)c3ccnc(-c4ncc[nH]4)c3)C2)cc1	1297752
Cc1ccc(F)cc1-c1ccc(CO[C@@H]2C[C@@H](C(=O)NC[3H])N(C(=O)c3ccnc(-c4ncc[nH]4)c3)C2)cc1	1297753
CC(C)(C)[C@H]1CC=C(c2ccc(CO[C@@H]3C[C@@H](C(=O)NC[3H])N(C(=O)c4ccnc(-c5ncc[nH]5)c4)C3)cc2)CC1	1297754
O=C(O)c1cc(-c2ccc(CO[C@@H]3C[C@@H](C(=O)NC[3H])N(C(=O)c4ccnc(-c5ncc[nH]5)c4)C3)cc2)ccc1Cl	1297755
O=C(O)c1ccc(-c2ccc(CO[C@@H]3C[C@@H](C(=O)NC[3H])N(C(=O)c4ccnc(-c5ncc[nH]5)c4)C3)cc2)cc1F	1297756
COCc1ccc(C(=O)N2C[C@H](OCc3ccc(-c4ccc5nc(C)oc5c4)cc3)C[C@H]2C(=O)NC[3H])cc1F	1297757
COCc1ccc(C(=O)N2C[C@H](OCc3ccc(-c4ccc(Oc5ccccc5)cc4)cc3)C[C@H]2C(=O)NC[3H])cc1F	1297758
COCc1ccc(C(=O)N2C[C@H](OCc3ccc(-c4ccc5[nH]c(C)cc5c4)cc3)C[C@H]2C(=O)NC[3H])cc1F	1297759
COCc1ccc(C(=O)N2C[C@H](OCc3ccc(-c4cc(C#N)ccc4OC)cc3)C[C@H]2C(=O)NC[3H])cc1F	1297760
COCc1ccc(C(=O)N2C[C@H](OCc3ccc(-c4cc(Cl)cnc4OC)cc3)C[C@H]2C(=O)NC[3H])cc1F	1297761
COCc1ccc(C(=O)N2C[C@H](OCc3ccc(-c4ccc5c(c4)CCCO5)cc3)C[C@H]2C(=O)NC[3H])cc1F	1297762
CCCNC(=O)c1cccc(-c2ccc(CO[C@@H]3C[C@@H](C(=O)NC[3H])N(C(=O)c4ccc(COC)c(F)c4)C3)cc2)c1	1297763
COCc1ccc(C(=O)N2C[C@H](OCc3ccc(-c4cc(C(N)=O)ccc4C)cc3)C[C@H]2C(=O)NC[3H])cc1F	1297764
COCc1ccc(C(=O)N2C[C@H](OCc3ccc(-c4ccc(OC)c(F)c4)cc3)C[C@H]2C(=O)NC[3H])cc1F	1297765
COCc1ccc(C(=O)N2C[C@H](OCc3ccc(-c4cccc(O)c4)cc3)C[C@H]2C(=O)NC[3H])cc1F	1297766
COCc1ccc(C(=O)N2C[C@H](OCc3ccc(-c4ccc(OC)c(C(=O)O)c4)cc3)C[C@H]2C(=O)NC[3H])cc1F	1297767
COCc1ccc(C(=O)N2C[C@H](OCc3ccc(-c4ccc(CO)cc4OC)cc3)C[C@H]2C(=O)NC[3H])cc1F	1297768
COCc1ccc(C(=O)N2C[C@H](OCc3ccc(-c4ccc5ccc(=O)[nH]c5c4)cc3)C[C@H]2C(=O)NC[3H])cc1F	1297769
COCc1ccc(C(=O)N2C[C@H](OCc3ccc(-c4ccc(CCN(C)C)cc4)cc3)C[C@H]2C(=O)NC[3H])cc1F	1297770
COCc1ccc(C(=O)N2C[C@H](OCc3ccc(-c4ccc(C(N)=O)cc4)cc3)C[C@H]2C(=O)NC[3H])cc1F	1297771
COCc1ccc(C(=O)N2C[C@H](OCc3ccc(-c4cccc(CN)c4)cc3)C[C@H]2C(=O)NC[3H])cc1F	1297772
COCc1ccc(C(=O)N2C[C@H](OCc3ccc(-c4ccnc(N(C)C)c4)cc3)C[C@H]2C(=O)NC[3H])cc1F	1297773
COCc1ccc(C(=O)N2C[C@H](OCc3ccc(-c4ccc(COC(C)(C)C)cc4)cc3)C[C@H]2C(=O)NC[3H])cc1F	1297774
COCc1ccc(C(=O)N2C[C@H](OCc3ccc(-c4ccc(C)c(Cl)c4)cc3)C[C@H]2C(=O)NC[3H])cc1F	1297775
COCc1ccc(C(=O)N2C[C@H](OCc3ccc(-c4ccccc4)cc3)C[C@H]2C(=O)NC[3H])cc1F	1297776
COCc1ccc(C(=O)N2C[C@H](OCc3ccc(-c4cccc(NC(C)=O)c4)cc3)C[C@H]2C(=O)NC[3H])cc1F	1297777
COCc1ccc(C(=O)N2C[C@H](OCc3ccc(-c4ccc(Cl)c(F)c4)cc3)C[C@H]2C(=O)NC[3H])cc1F	1297778
COCc1ccc(C(=O)N2C[C@H](OCc3ccc(-c4ccc(CO)cc4)cc3)C[C@H]2C(=O)NC[3H])cc1F	1297779
COCc1ccc(C(=O)N2C[C@H](OCc3ccc(-c4ccc(OC(C)C)c(C)c4)cc3)C[C@H]2C(=O)NC[3H])cc1F	1297780
COCc1ccc(C(=O)N2C[C@H](OCc3ccc(-c4ccc(C)cc4)cc3)C[C@H]2C(=O)NC[3H])cc1F	1297781
COCc1ccc(C(=O)N2C[C@H](OCc3ccc(-c4cccc(Cl)c4)cc3)C[C@H]2C(=O)NC[3H])cc1F	1297782
COCc1ccc(C(=O)N2C[C@H](OCc3ccc(-c4cc(C)cc(C)c4)cc3)C[C@H]2C(=O)NC[3H])cc1F	1297783
COCc1ccc(C(=O)N2C[C@H](OCc3ccc(-c4cc(OC)c(OC)c(OC)c4)cc3)C[C@H]2C(=O)NC[3H])cc1F	1297784
COCc1ccc(C(=O)N2C[C@H](OCc3ccc(-c4ccc(C(F)(F)F)cc4)cc3)C[C@H]2C(=O)NC[3H])cc1F	1297785
CCc1cccc(-c2ccc(CO[C@@H]3C[C@@H](C(=O)NC[3H])N(C(=O)c4ccc(COC)c(F)c4)C3)cc2)c1	1297786
COCc1ccc(C(=O)N2C[C@H](OCc3ccc(-c4cccc(Oc5ccccc5)c4)cc3)C[C@H]2C(=O)NC[3H])cc1F	1297787
COCc1ccc(C(=O)N2C[C@H](OCc3ccc(-c4ccc([C@H](C)O)cc4)cc3)C[C@H]2C(=O)NC[3H])cc1F	1297788
CC(C)(O)c1ccc(-c2ccc(CO[C@@H]3C[C@@H](C(=O)NC[3H])N(C(=O)c4ncc5c(F)cccn45)C3)cc2)c(F)c1	1297789
CCc1ccc(-c2ccc(CO[C@@H]3C[C@@H](C(=O)NC[3H])N(C(=O)c4ncc5c(F)cccn45)C3)cc2)cc1	1297790
O=C(NC[3H])[C@@H]1C[C@@H](OCc2ccc(-c3cc(F)cc(F)c3)cc2)CN1C(=O)c1ncc2c(F)cccn12	1297791
COC(=O)c1cc(O)cc(-c2ccc(CO[C@@H]3C[C@@H](C(=O)NC[3H])N(C(=O)c4ncc5c(F)cccn45)C3)cc2)c1	1297792
Cn1nnc2ccc(-c3ccc(CO[C@@H]4C[C@@H](C(=O)NC[3H])N(C(=O)c5ncc6c(F)cccn56)C4)cc3)cc21	1297793
CC(=O)c1cccc(-c2ccc(CO[C@@H]3C[C@@H](C(=O)NC[3H])N(C(=O)c4ncc5c(F)cccn45)C3)cc2)c1	1297794
O=C(O)CCc1ccc(-c2ccc(CO[C@@H]3C[C@@H](C(=O)NC[3H])N(C(=O)c4ncc5c(F)cccn45)C3)cc2)cc1	1297795
Nc1cccc(-c2ccc(CO[C@@H]3C[C@@H](C(=O)NC[3H])N(C(=O)c4ncc5c(F)cccn45)C3)cc2)c1	1297796
CCOc1ccc(-c2ccc(CO[C@@H]3C[C@@H](C(=O)NC[3H])N(C(=O)c4ncc5c(F)cccn45)C3)cc2)cc1	1297797
O=C(NC[3H])[C@@H]1C[C@@H](OCc2ccc(-c3ccc(Cl)c(Cl)c3)cc2)CN1C(=O)c1ncc2c(F)cccn12	1297798
CCCCc1ccc(-c2ccc(CO[C@@H]3C[C@@H](C(=O)NC[3H])N(C(=O)c4ncc5c(F)cccn45)C3)cc2)cc1	1297799
O=C(NC[3H])[C@@H]1C[C@@H](OCc2ccc(-c3ccc4c(c3)OCO4)cc2)CN1C(=O)c1ncc2c(F)cccn12	1297800
O=C(NC[3H])[C@@H]1C[C@@H](OCc2ccc(-c3ccc(-c4ccccc4)cc3)cc2)CN1C(=O)c1ncc2c(F)cccn12	1297801
CC(C)(C)n1cc(-c2ccc(CO[C@@H]3C[C@@H](C(=O)NC[3H])N(C(=O)c4ncc5c(F)cccn45)C3)cc2)cn1	1297802
NS(=O)(=O)c1cccc(-c2ccc(CO[C@@H]3C[C@@H](C(=O)NC[3H])N(C(=O)c4ncc5c(F)cccn45)C3)cc2)c1	1297803
O=C(NC[3H])[C@@H]1C[C@@H](OCc2ccc(-c3cccc4c3OCCO4)cc2)CN1C(=O)c1ncc2c(F)cccn12	1297804
COc1ccc(-c2ccc(CO[C@@H]3C[C@@H](C(=O)NC[3H])N(C(=O)c4ncc5c(F)cccn45)C3)cc2)cn1	1297805
COC(=O)CCc1cccc(-c2ccc(CO[C@@H]3C[C@@H](C(=O)NC[3H])N(C(=O)c4ncc5c(F)cccn45)C3)cc2)c1	1297806
O=C(NC[3H])[C@@H]1C[C@@H](OCc2ccc(-c3cnc4ccnn4c3)cc2)CN1C(=O)c1ncc2c(F)cccn12	1297807
O=C(O)COc1cc(F)cc(-c2ccc(CO[C@@H]3C[C@@H](C(=O)NC[3H])N(C(=O)c4ncc5c(F)cccn45)C3)cc2)c1	1297808
O=C(NC[3H])[C@@H]1C[C@@H](OCc2ccc(-c3cc4ccccc4o3)cc2)CN1C(=O)c1ncc2c(F)cccn12	1297809
O=C(NC[3H])[C@@H]1C[C@@H](OCc2ccc(C=CC3CCCCC3)cc2)CN1C(=O)c1ncc2c(F)cccn12	1297810
O=C(NC[3H])[C@@H]1C[C@@H](OCc2ccc(C3=CCNCC3)cc2)CN1C(=O)c1ncc2c(F)cccn12	1297811
CC1(C)Cc2cc(-c3ccc(CO[C@@H]4C[C@@H](C(=O)NC[3H])N(C(=O)c5ncc6c(F)cccn56)C4)cc3)ccc2O1	1297812
COc1ncccc1-c1ccc(CO[C@@H]2C[C@@H](C(=O)NC[3H])N(C(=O)c3ncc4c(F)cccn34)C2)cc1	1297813
COc1ccc(F)c(-c2ccc(CO[C@@H]3C[C@@H](C(=O)NC[3H])N(C(=O)c4ncc5c(F)cccn45)C3)cc2)c1	1297814
O=C(NC[3H])[C@@H]1C[C@@H](OCc2ccc(-c3cncnc3)cc2)CN1C(=O)c1ncc2c(F)cccn12	1297815
COc1cc(OC)cc(-c2ccc(CO[C@@H]3C[C@@H](C(=O)NC[3H])N(C(=O)c4ccc(Cl)c(C#N)n4)C3)cc2)c1	1297816
Cc1cccc(-c2ccc(CO[C@@H]3C[C@@H](C(=O)NC[3H])N(C(=O)c4ccc(Cl)c(C#N)n4)C3)cc2)c1C	1297817
N#Cc1nc(C(=O)N2C[C@H](OCc3ccc(-c4cc(Cl)cc(Cl)c4)cc3)C[C@H]2C(=O)NC[3H])ccc1Cl	1297818
N#Cc1nc(C(=O)N2C[C@H](OCc3ccc(-c4ccc5ccccc5c4)cc3)C[C@H]2C(=O)NC[3H])ccc1Cl	1297819
CCOc1cc(F)ccc1-c1ccc(CO[C@@H]2C[C@@H](C(=O)NC[3H])N(C(=O)c3coc(COC)n3)C2)cc1	1297820
COCc1nc(C(=O)N2C[C@H](OCc3ccc(-c4ccc5[nH]c(=O)n(C)c5c4)cc3)C[C@H]2C(=O)NC[3H])co1	1297821
COCc1nc(C(=O)N2C[C@H](OCc3ccc(-c4cc(Cl)ccc4C)cc3)C[C@H]2C(=O)NC[3H])co1	1297822
COCc1nc(C(=O)N2C[C@H](OCc3ccc(-c4ccc(OC)c(C)c4)cc3)C[C@H]2C(=O)NC[3H])co1	1297823
CCOc1ccccc1-c1ccc(CO[C@@H]2C[C@@H](C(=O)NC[3H])N(C(=O)c3coc(COC)n3)C2)cc1	1297824
COCc1nc(C(=O)N2C[C@H](OCc3ccc(-c4cccc(C(=O)NC(C)C)c4)cc3)C[C@H]2C(=O)NC[3H])co1	1297825
COCc1nc(C(=O)N2C[C@H](OCc3ccc(-c4cccc(Cl)c4C)cc3)C[C@H]2C(=O)NC[3H])co1	1297826
COCc1nc(C(=O)N2C[C@H](OCc3ccc(-c4cc(F)ccc4C)cc3)C[C@H]2C(=O)NC[3H])co1	1297827
COCc1nc(C(=O)N2C[C@H](OCc3ccc(C4=CC[C@H](C(C)(C)C)CC4)cc3)C[C@H]2C(=O)NC[3H])co1	1297828
COCc1nc(C(=O)N2C[C@H](OCc3ccc(-c4ccc(Cl)c(C(=O)O)c4)cc3)C[C@H]2C(=O)NC[3H])co1	1297829
COCc1nc(C(=O)N2C[C@H](OCc3ccc(-c4ccc(C(=O)O)c(F)c4)cc3)C[C@H]2C(=O)NC[3H])co1	1297830
COCc1nc(C(=O)N2C[C@H](OCc3ccc(-c4cccc(CO)c4)cc3)C[C@H]2C(=O)NC[3H])co1	1297831
COCc1nc(C(=O)N2C[C@H](OCc3ccc(-c4cccc(C(=O)O)c4)cc3)C[C@H]2C(=O)NC[3H])co1	1297832
COCc1nc(C(=O)N2C[C@H](OCc3ccc(-c4ccc(C(=O)OC)cc4F)cc3)C[C@H]2C(=O)NC[3H])co1	1297833
COCc1nc(C(=O)N2C[C@H](OCc3ccc(-c4ccc(C5(CO)CC5)cc4)cc3)C[C@H]2C(=O)NC[3H])co1	1297834
COCc1nc(C(=O)N2C[C@H](OCc3ccc(-c4ccc(C5(N)CCCC5)cc4)cc3)C[C@H]2C(=O)NC[3H])co1	1297835
COCc1nc(C(=O)N2C[C@H](OCc3ccc(-c4cnn(-c5ccncc5)c4)cc3)C[C@H]2C(=O)NC[3H])co1	1297836
COCc1nc(C(=O)N2C[C@H](OCc3ccc(-c4ccc(Cl)c(C(=O)OC)c4)cc3)C[C@H]2C(=O)NC[3H])co1	1297837
COCc1nc(C(=O)N2C[C@H](OCc3ccc(-c4ccc(S(N)(=O)=O)cc4)cc3)C[C@H]2C(=O)NC[3H])co1	1297838
COCc1nc(C(=O)N2C[C@H](OCc3ccc(-c4cccc(O)c4F)cc3)C[C@H]2C(=O)NC[3H])co1	1297839
COCc1nc(C(=O)N2C[C@H](OCc3ccc(-c4ccc(C(=O)OC)o4)cc3)C[C@H]2C(=O)NC[3H])co1	1297840
COCc1nc(C(=O)N2C[C@H](OCc3ccc(-c4cnc5occc5c4)cc3)C[C@H]2C(=O)NC[3H])co1	1297841
COCc1nc(C(=O)N2C[C@H](OCc3ccc(-c4ccc(F)c(Cl)c4)cc3)C[C@H]2C(=O)NC[3H])co1	1297842
COCc1nc(C(=O)N2C[C@H](OCc3ccc(-c4ccc5c(c4)CCOC5)cc3)C[C@H]2C(=O)NC[3H])co1	1297843
COCc1nc(C(=O)N2C[C@H](OCc3ccc(-c4cccc(C)c4)cc3)C[C@H]2C(=O)NC[3H])co1	1297844
COCc1nc(C(=O)N2C[C@H](OCc3ccc(-c4cccc(-c5ccccc5)c4)cc3)C[C@H]2C(=O)NC[3H])co1	1297845
COCc1nc(C(=O)N2C[C@H](OCc3ccc(-c4ccc(F)c(C(F)(F)F)c4)cc3)C[C@H]2C(=O)NC[3H])co1	1297846
COCc1nc(C(=O)N2C[C@H](OCc3ccc(-c4cnc(N)nc4)cc3)C[C@H]2C(=O)NC[3H])co1	1297847
COCc1nc(C(=O)N2C[C@H](OCc3ccc(-c4cccc(CC(=O)O)c4)cc3)C[C@H]2C(=O)NC[3H])co1	1297848
CCOC(=O)c1ccc(-c2ccc(CO[C@@H]3C[C@@H](C(=O)NC[3H])N(C(=O)c4coc(COC)n4)C3)cc2)cc1F	1297849
COCc1nc(C(=O)N2C[C@H](OCc3ccc(-c4ccc5ccc(O)cc5c4)cc3)C[C@H]2C(=O)NC[3H])co1	1297850
COCc1nc(C(=O)N2C[C@H](OCc3ccc(-c4cnc(OC)nc4)cc3)C[C@H]2C(=O)NC[3H])co1	1297851
Cc1cc(-c2ccc(CO[C@@H]3C[C@@H](C(=O)NC[3H])N(S(=O)(=O)c4cnc5[nH]c(=O)[nH]c(=O)c5c4)C3)cc2)ccc1F	1297852
Cc1nc2ccc(-c3ccc(CO[C@@H]4C[C@@H](C(=O)NC[3H])N(S(=O)(=O)c5cnc6[nH]c(=O)[nH]c(=O)c6c5)C4)cc3)cc2o1	1297853
O=C(NC[3H])[C@@H]1C[C@@H](OCc2ccc(-c3ccc(Oc4ccccc4)cc3)cc2)CN1S(=O)(=O)c1cnc2[nH]c(=O)[nH]c(=O)c2c1	1297854
Cc1cc2cc(-c3ccc(CO[C@@H]4C[C@@H](C(=O)NC[3H])N(S(=O)(=O)c5cnc6[nH]c(=O)[nH]c(=O)c6c5)C4)cc3)ccc2[nH]1	1297855
COc1ccc(C#N)cc1-c1ccc(CO[C@@H]2C[C@@H](C(=O)NC[3H])N(S(=O)(=O)c3cnc4[nH]c(=O)[nH]c(=O)c4c3)C2)cc1	1297856
COc1ncc(Cl)cc1-c1ccc(CO[C@@H]2C[C@@H](C(=O)NC[3H])N(S(=O)(=O)c3cnc4[nH]c(=O)[nH]c(=O)c4c3)C2)cc1	1297857
O=C(NC[3H])[C@@H]1C[C@@H](OCc2ccc(-c3ccc4c(c3)CCCO4)cc2)CN1S(=O)(=O)c1cnc2[nH]c(=O)[nH]c(=O)c2c1	1297858
CCCNC(=O)c1cccc(-c2ccc(CO[C@@H]3C[C@@H](C(=O)NC[3H])N(S(=O)(=O)c4cnc5[nH]c(=O)[nH]c(=O)c5c4)C3)cc2)c1	1297859
Cc1ccc(C(N)=O)cc1-c1ccc(CO[C@@H]2C[C@@H](C(=O)NC[3H])N(S(=O)(=O)c3cnc4[nH]c(=O)[nH]c(=O)c4c3)C2)cc1	1297860
COc1ccc(-c2ccc(CO[C@@H]3C[C@@H](C(=O)NC[3H])N(S(=O)(=O)c4cnc5[nH]c(=O)[nH]c(=O)c5c4)C3)cc2)cc1F	1297861
O=C(NC[3H])[C@@H]1C[C@@H](OCc2ccc(-c3cccc(O)c3)cc2)CN1S(=O)(=O)c1cnc2[nH]c(=O)[nH]c(=O)c2c1	1297862
COc1ccc(-c2ccc(CO[C@@H]3C[C@@H](C(=O)NC[3H])N(S(=O)(=O)c4cnc5[nH]c(=O)[nH]c(=O)c5c4)C3)cc2)cc1C(=O)O	1297863
COc1cc(CO)ccc1-c1ccc(CO[C@@H]2C[C@@H](C(=O)NC[3H])N(S(=O)(=O)c3cnc4[nH]c(=O)[nH]c(=O)c4c3)C2)cc1	1297864
O=C(NC[3H])[C@@H]1C[C@@H](OCc2ccc(-c3ccc4ccc(=O)[nH]c4c3)cc2)CN1S(=O)(=O)c1cnc2[nH]c(=O)[nH]c(=O)c2c1	1297865
CN(C)CCc1ccc(-c2ccc(CO[C@@H]3C[C@@H](C(=O)NC[3H])N(S(=O)(=O)c4cnc5[nH]c(=O)[nH]c(=O)c5c4)C3)cc2)cc1	1297866
CC(C)OCc1cccc(-c2ccc(CO[C@@H]3C[C@@H](C(=O)NC[3H])N(S(=O)(=O)c4cnc5[nH]c(=O)[nH]c(=O)c5c4)C3)cc2)c1	1297867
NC(=O)c1ccc(-c2ccc(CO[C@@H]3C[C@@H](C(=O)NC[3H])N(S(=O)(=O)c4cnc5[nH]c(=O)[nH]c(=O)c5c4)C3)cc2)cc1	1297868
CN(C)c1cc(-c2ccc(CO[C@@H]3C[C@@H](C(=O)NC[3H])N(S(=O)(=O)c4cnc5[nH]c(=O)[nH]c(=O)c5c4)C3)cc2)ccn1	1297869
CC(C)(C)OCc1ccc(-c2ccc(CO[C@@H]3C[C@@H](C(=O)NC[3H])N(S(=O)(=O)c4cnc5[nH]c(=O)[nH]c(=O)c5c4)C3)cc2)cc1	1297870
Cc1ccc(-c2ccc(CO[C@@H]3C[C@@H](C(=O)NC[3H])N(S(=O)(=O)c4cnc5[nH]c(=O)[nH]c(=O)c5c4)C3)cc2)cc1Cl	1297871
O=C(NC[3H])[C@@H]1C[C@@H](OCc2ccc(-c3ccc(F)nc3)cc2)CN1S(=O)(=O)c1cnc2[nH]c(=O)[nH]c(=O)c2c1	1297872
O=C(NC[3H])[C@@H]1C[C@@H](OCc2ccc(-c3ccccc3)cc2)CN1S(=O)(=O)c1cnc2[nH]c(=O)[nH]c(=O)c2c1	1297873
O=C(NC[3H])[C@@H]1C[C@@H](OCc2ccc(-c3ccc(Cl)c(F)c3)cc2)CN1S(=O)(=O)c1cnc2[nH]c(=O)[nH]c(=O)c2c1	1297874
O=C(NC[3H])[C@@H]1C[C@@H](OCc2ccc(-c3ccc(CO)cc3)cc2)CN1S(=O)(=O)c1cnc2[nH]c(=O)[nH]c(=O)c2c1	1297875
COc1ccc(-c2ccc(CO[C@@H]3C[C@@H](C(=O)NC[3H])N(S(=O)(=O)c4cnc5[nH]c(=O)[nH]c(=O)c5c4)C3)cc2)cc1Cl	1297876
Cc1cc(-c2ccc(CO[C@@H]3C[C@@H](C(=O)NC[3H])N(S(=O)(=O)c4cnc5[nH]c(=O)[nH]c(=O)c5c4)C3)cc2)ccc1OC(C)C	1297877
O=C(NC[3H])[C@@H]1C[C@@H](OCc2ccc(-c3cccc(Cl)c3)cc2)CN1S(=O)(=O)c1cnc2[nH]c(=O)[nH]c(=O)c2c1	1297878
Cc1cc(C)cc(-c2ccc(CO[C@@H]3C[C@@H](C(=O)NC[3H])N(S(=O)(=O)c4cnc5[nH]c(=O)[nH]c(=O)c5c4)C3)cc2)c1	1297879
COc1cc(-c2ccc(CO[C@@H]3C[C@@H](C(=O)NC[3H])N(S(=O)(=O)c4cnc5[nH]c(=O)[nH]c(=O)c5c4)C3)cc2)cc(OC)c1OC	1297880
CCn1cc(S(=O)(=O)N2C[C@H](OCc3ccc(-c4cc(F)cc(OC)c4)cc3)C[C@H]2C(=O)NC[3H])cn1	1297881
CCn1cc(S(=O)(=O)N2C[C@H](OCc3ccc(-c4ccc(OC(C)C)c(F)c4)cc3)C[C@H]2C(=O)NC[3H])cn1	1297882
CCn1cc(S(=O)(=O)N2C[C@H](OCc3ccc(-c4cccc5c4CCO5)cc3)C[C@H]2C(=O)NC[3H])cn1	1297883
CCNC(=O)c1cccc(-c2ccc(CO[C@@H]3C[C@@H](C(=O)NC[3H])N(S(=O)(=O)c4cnn(CC)c4)C3)cc2)c1	1297884
CCn1cc(S(=O)(=O)N2C[C@H](OCc3ccc(-c4cccc(C(=O)OC)c4)cc3)C[C@H]2C(=O)NC[3H])cn1	1297885
CCn1cc(S(=O)(=O)N2C[C@H](OCc3ccc(-c4ccc(Cl)c(N)c4)cc3)C[C@H]2C(=O)NC[3H])cn1	1297886
CCn1cc(S(=O)(=O)N2C[C@H](OCc3ccc(-c4cc(OC)cc(C(=O)O)c4)cc3)C[C@H]2C(=O)NC[3H])cn1	1297887
CCn1cc(S(=O)(=O)N2C[C@H](OCc3ccc(-c4ccc(C(=O)O)cc4F)cc3)C[C@H]2C(=O)NC[3H])cn1	1297888
CCn1cc(S(=O)(=O)N2C[C@H](OCc3ccc(-c4ccc(Cl)c(C)c4)cc3)C[C@H]2C(=O)NC[3H])cn1	1297889
CCn1cc(S(=O)(=O)N2C[C@H](OCc3ccc(-c4ccc(C(C)(C)C)cc4)cc3)C[C@H]2C(=O)NC[3H])cn1	1297890
CCn1cc(S(=O)(=O)N2C[C@H](OCc3ccc(-c4ccc5c(c4)CCCNC5=O)cc3)C[C@H]2C(=O)NC[3H])cn1	1297891
CCn1cc(S(=O)(=O)N2C[C@H](OCc3ccc(-c4cn(C)nc4C(C)C)cc3)C[C@H]2C(=O)NC[3H])cn1	1297892
CCn1cc(S(=O)(=O)N2C[C@H](OCc3ccc(-c4ccc(C(C)(C)O)cc4F)cc3)C[C@H]2C(=O)NC[3H])cn1	1297893
CCc1ccc(-c2ccc(CO[C@@H]3C[C@@H](C(=O)NC[3H])N(S(=O)(=O)c4cnn(CC)c4)C3)cc2)cc1	1297894
CCn1cc(S(=O)(=O)N2C[C@H](OCc3ccc(-c4cc(F)cc(F)c4)cc3)C[C@H]2C(=O)NC[3H])cn1	1297895
CCn1cc(S(=O)(=O)N2C[C@H](OCc3ccc(-c4cc(O)cc(C(=O)OC)c4)cc3)C[C@H]2C(=O)NC[3H])cn1	1297896
CCn1cc(S(=O)(=O)N2C[C@H](OCc3ccc(-c4cccc(Cn5cccn5)c4)cc3)C[C@H]2C(=O)NC[3H])cn1	1297897
CCn1cc(S(=O)(=O)N2C[C@H](OCc3ccc(-c4ccc5nnn(C)c5c4)cc3)C[C@H]2C(=O)NC[3H])cn1	1297898
CCn1cc(S(=O)(=O)N2C[C@H](OCc3ccc(-c4ccc(CCC(=O)O)cc4)cc3)C[C@H]2C(=O)NC[3H])cn1	1297899
CCn1cc(S(=O)(=O)N2C[C@H](OCc3ccc(-c4cccc(N)c4)cc3)C[C@H]2C(=O)NC[3H])cn1	1297900
CCOc1ccc(-c2ccc(CO[C@@H]3C[C@@H](C(=O)NC[3H])N(S(=O)(=O)c4cnn(CC)c4)C3)cc2)cc1	1297901
CCn1cc(S(=O)(=O)N2C[C@H](OCc3ccc(-c4ccc(Cl)c(Cl)c4)cc3)C[C@H]2C(=O)NC[3H])cn1	1297902
CCn1cc(S(=O)(=O)N2C[C@H](OCc3ccc(-c4ccc5c(c4)OCO5)cc3)C[C@H]2C(=O)NC[3H])cn1	1297903
CCn1cc(S(=O)(=O)N2C[C@H](OCc3ccc(-c4ccc(-c5ccccc5)cc4)cc3)C[C@H]2C(=O)NC[3H])cn1	1297904
CCn1cc(S(=O)(=O)N2C[C@H](OCc3ccc(-c4cnn(C(C)(C)C)c4)cc3)C[C@H]2C(=O)NC[3H])cn1	1297905
CCn1cc(S(=O)(=O)N2C[C@H](OCc3ccc(-c4cccc(S(N)(=O)=O)c4)cc3)C[C@H]2C(=O)NC[3H])cn1	1297906
CCn1cc(S(=O)(=O)N2C[C@H](OCc3ccc(-c4cccc5c4OCCO5)cc3)C[C@H]2C(=O)NC[3H])cn1	1297907
CCn1cc(S(=O)(=O)N2C[C@H](OCc3ccc(-c4ccc(OC)nc4)cc3)C[C@H]2C(=O)NC[3H])cn1	1297908
CCn1cc(S(=O)(=O)N2C[C@H](OCc3ccc(-c4cccc(CCC(=O)OC)c4)cc3)C[C@H]2C(=O)NC[3H])cn1	1297909
CCn1cc(S(=O)(=O)N2C[C@H](OCc3ccc(-c4cnc5ccnn5c4)cc3)C[C@H]2C(=O)NC[3H])cn1	1297910
CCn1cc(S(=O)(=O)N2C[C@H](OCc3ccc(-c4cc(F)cc(OCC(=O)O)c4)cc3)C[C@H]2C(=O)NC[3H])cn1	1297911
CCNC(=O)c1ccc(-c2ccc(CO[C@@H]3C[C@@H](C(=O)NC[3H])N(S(=O)(=O)c4ccc(C)cc4)C3)cc2)cc1	1297912
Cc1ccc(S(=O)(=O)N2C[C@H](OCc3ccc(-c4cccc(C(=O)NC5CC5)c4)cc3)C[C@H]2C(=O)NC[3H])cc1	1297913
Cc1ccc(S(=O)(=O)N2C[C@H](OCc3ccc(-c4ccc(C5CC(=O)C5)cc4)cc3)C[C@H]2C(=O)NC[3H])cc1	1297914
COC(=O)c1cc(-c2ccc(CO[C@@H]3C[C@@H](C(=O)NC[3H])N(S(=O)(=O)c4ccc(C)cc4)C3)cc2)ccc1C	1297915
COC(=O)c1cc(Cl)cc(-c2ccc(CO[C@@H]3C[C@@H](C(=O)NC[3H])N(S(=O)(=O)c4ccc(C)cc4)C3)cc2)c1	1297916
COc1ncc(-c2ccc(CO[C@@H]3C[C@@H](C(=O)NC[3H])N(S(=O)(=O)c4ccc(C)cc4)C3)cc2)cc1C	1297917
COC(=O)c1ccc(-c2ccc(CO[C@@H]3C[C@@H](C(=O)NC[3H])N(S(=O)(=O)c4ccc(C)cc4)C3)cc2)cc1F	1297918
Cc1ccc(S(=O)(=O)N2C[C@H](OCc3ccc(-c4cccc5ccccc45)cc3)C[C@H]2C(=O)NC[3H])cc1	1297919
COc1cc(-c2ccc(CO[C@@H]3C[C@@H](C(=O)NC[3H])N(S(=O)(=O)c4ccc(C)cc4)C3)cc2)ccc1Cl	1297920
Cc1ccc(S(=O)(=O)N2C[C@H](OCc3ccc(I)cc3)C[C@H]2C(=O)NC[3H])cc1	1297921
CCCOc1ccc(-c2ccc(CO[C@@H]3C[C@@H](C(=O)NC[3H])N(S(=O)(=O)c4ccc(C)cc4)C3)cc2)cc1Cl	1297922
COc1ccc2cc(-c3ccc(CO[C@@H]4C[C@@H](C(=O)NC[3H])N(S(=O)(=O)c5ccc(C)cc5)C4)cc3)ccc2c1	1297923
COc1cccc(-c2ccc(CO[C@@H]3C[C@@H](C(=O)NC[3H])N(S(=O)(=O)c4ccc(C)cc4)C3)cc2)c1OC	1297924
CCN(CC)Cc1ccc(-c2ccc(CO[C@@H]3C[C@@H](C(=O)NC[3H])N(S(=O)(=O)c4ccc(C)cc4)C3)cc2)cc1	1297925
CCn1ccc(-c2ccc(CO[C@@H]3C[C@@H](C(=O)NC[3H])N(S(=O)(=O)c4ccc(C)cc4)C3)cc2)n1	1297926
Cc1ccc(S(=O)(=O)N2C[C@H](OCc3ccc(-c4cccc5c4OCC5)cc3)C[C@H]2C(=O)NC[3H])cc1	1297927
Cc1ccc(S(=O)(=O)N2C[C@H](OCc3ccc(-c4ccc(F)c(N)c4)cc3)C[C@H]2C(=O)NC[3H])cc1	1297928
CCOc1cc(F)ccc1-c1ccc(CO[C@@H]2C[C@@H](C(=O)NC[3H])N(S(=O)(=O)c3ccc(C)cc3)C2)cc1	1297929
Cc1ccc(S(=O)(=O)N2C[C@H](OCc3ccc(-c4ccc5[nH]c(=O)n(C)c5c4)cc3)C[C@H]2C(=O)NC[3H])cc1	1297930
Cc1ccc(S(=O)(=O)N2C[C@H](OCc3ccc(-c4cc(Cl)ccc4C)cc3)C[C@H]2C(=O)NC[3H])cc1	1297931
COc1ccc(-c2ccc(CO[C@@H]3C[C@@H](C(=O)NC[3H])N(S(=O)(=O)c4ccc(C)cc4)C3)cc2)cc1C	1297932
CCOc1ccccc1-c1ccc(CO[C@@H]2C[C@@H](C(=O)NC[3H])N(S(=O)(=O)c3ccc(C)cc3)C2)cc1	1297933
Cc1ccc(S(=O)(=O)N2C[C@H](OCc3ccc(-c4cccc(C(=O)NC(C)C)c4)cc3)C[C@H]2C(=O)NC[3H])cc1	1297934
Cc1ccc(S(=O)(=O)N2C[C@H](OCc3ccc(-c4cccc(Cl)c4C)cc3)C[C@H]2C(=O)NC[3H])cc1	1297935
Cc1ccc(S(=O)(=O)N2C[C@H](OCc3ccc(-c4cc(F)ccc4C)cc3)C[C@H]2C(=O)NC[3H])cc1	1297936
Cc1ccc(S(=O)(=O)N2C[C@H](OCc3ccc(C4=CC[C@H](C(C)(C)C)CC4)cc3)C[C@H]2C(=O)NC[3H])cc1	1297937
Cc1ccc(S(=O)(=O)N2C[C@H](OCc3ccc(-c4ccc(Cl)c(C(=O)O)c4)cc3)C[C@H]2C(=O)NC[3H])cc1	1297938
Cc1ccc(S(=O)(=O)N2C[C@H](OCc3ccc(-c4ccc(C(=O)O)c(F)c4)cc3)C[C@H]2C(=O)NC[3H])cc1	1297939
Cc1ccc(S(=O)(=O)N2C[C@H](OCc3ccc(-c4cccc(CO)c4)cc3)C[C@H]2C(=O)NC[3H])cc1	1297940
Cc1ccc(S(=O)(=O)N2C[C@H](OCc3ccc(-c4cccc(C(=O)O)c4)cc3)C[C@H]2C(=O)NC[3H])cc1	1297941
COC(=O)c1ccc(-c2ccc(CO[C@@H]3C[C@@H](C(=O)NC[3H])N(S(=O)(=O)c4ccc(C)cc4)C3)cc2)c(F)c1	1297942
CC(C)c1cccc(-c2ccc(CO[C@@H]3C[C@@H](C(=O)NC[3H])N(Cc4cccc(-c5cnn(C)c5)c4)C3)cc2)c1	1297943
Cn1cc(-c2cccc(CN3C[C@H](OCc4ccc(-c5cccc(CCO)c5)cc4)C[C@H]3C(=O)NC[3H])c2)cn1	1297944
Cc1cc(-c2ccc(CO[C@@H]3C[C@@H](C(=O)NC[3H])N(Cc4cccc(-c5cnn(C)c5)c4)C3)cc2)c(C)cc1F	1297945
CCCc1ccc(-c2ccc(CO[C@@H]3C[C@@H](C(=O)NC[3H])N(Cc4cccc(-c5cnn(C)c5)c4)C3)cc2)cc1	1297946
COC(=O)Nc1ccc(-c2ccc(CO[C@@H]3C[C@@H](C(=O)NC[3H])N(Cc4cccc(-c5cnn(C)c5)c4)C3)cc2)cc1	1297947
Cn1cc(-c2cccc(CN3C[C@H](OCc4ccc(-c5ccc(C#N)c(F)c5)cc4)C[C@H]3C(=O)NC[3H])c2)cn1	1297948
COc1ccc(C(C)C)cc1-c1ccc(CO[C@@H]2C[C@@H](C(=O)NC[3H])N(Cc3cccc(-c4cnn(C)c4)c3)C2)cc1	1297949
Cn1cc(-c2cccc(CN3C[C@H](OCc4ccc(-c5cccc(OC(F)(F)F)c5)cc4)C[C@H]3C(=O)NC[3H])c2)cn1	1297950
COc1ccc(Cl)cc1-c1ccc(CO[C@@H]2C[C@@H](C(=O)NC[3H])N(Cc3cccc(-c4cnn(C)c4)c3)C2)cc1	1297951
Cn1cc(-c2cccc(CN3C[C@H](OCc4ccc(-c5cc(CO)ccc5Cl)cc4)C[C@H]3C(=O)NC[3H])c2)cn1	1297952
CC(C)Oc1ccc(F)cc1-c1ccc(CO[C@@H]2C[C@@H](C(=O)NC[3H])N(Cc3cccc(-c4cnn(C)c4)c3)C2)cc1	1297953
Cn1cc(-c2cccc(CN3C[C@H](OCc4ccc(-c5ccc(OC(F)(F)F)cc5)cc4)C[C@H]3C(=O)NC[3H])c2)cn1	1297954
COc1ncc(-c2ccc(CO[C@@H]3C[C@@H](C(=O)NC[3H])N(Cc4cccc(-c5cnn(C)c5)c4)C3)cc2)cc1Cl	1297955
COc1cc(C(=O)O)ccc1-c1ccc(CO[C@@H]2C[C@@H](C(=O)NC[3H])N(Cc3cccc(-c4cnn(C)c4)c3)C2)cc1	1297956
CN(C)Cc1cc(-c2ccc(CO[C@@H]3C[C@@H](C(=O)NC[3H])N(Cc4cccc(-c5cnn(C)c5)c4)C3)cc2)ccc1F	1297957
Cc1ccc(-c2ccc(CO[C@@H]3C[C@@H](C(=O)NC[3H])N(Cc4cccc(-c5cnn(C)c5)c4)C3)cc2)c(Cl)c1	1297958
CC(=O)c1ccc(-c2ccc(CO[C@@H]3C[C@@H](C(=O)NC[3H])N(Cc4cccc(-c5cnn(C)c5)c4)C3)cc2)cc1	1297959
COC(=O)c1cc(F)cc(-c2ccc(CO[C@@H]3C[C@@H](C(=O)NC[3H])N(Cc4cccc(-c5cnn(C)c5)c4)C3)cc2)c1	1297960
CNC(=O)Nc1ccc(-c2ccc(CO[C@@H]3C[C@@H](C(=O)NC[3H])N(Cc4cccc(-c5cnn(C)c5)c4)C3)cc2)cc1	1297961
COc1c(C)cc(-c2ccc(CO[C@@H]3C[C@@H](C(=O)NC[3H])N(Cc4cccc(-c5cnn(C)c5)c4)C3)cc2)cc1C	1297962
Cn1cc(-c2cccc(CN3C[C@H](OCc4ccc(-c5cccc(CCC(=O)O)c5)cc4)C[C@H]3C(=O)NC[3H])c2)cn1	1297963
COc1cc(-c2ccc(CO[C@@H]3C[C@@H](C(=O)NC[3H])N(Cc4cccc(-c5cnn(C)c5)c4)C3)cc2)ccc1C	1297964
Cn1cc(-c2cccc(CN3C[C@H](OCc4ccc(-c5ccccc5CO)cc4)C[C@H]3C(=O)NC[3H])c2)cn1	1297965
Cc1cc(-c2ccc(CO[C@@H]3C[C@@H](C(=O)NC[3H])N(Cc4cccc(-c5cnn(C)c5)c4)C3)cc2)ccc1F	1297966
Cc1nc2ccc(-c3ccc(CO[C@@H]4C[C@@H](C(=O)NC[3H])N(Cc5cccc(-c6cnn(C)c6)c5)C4)cc3)cc2o1	1297967
Cn1cc(-c2cccc(CN3C[C@H](OCc4ccc(-c5ccc(Oc6ccccc6)cc5)cc4)C[C@H]3C(=O)NC[3H])c2)cn1	1297968
COc1ccc(C#N)cc1-c1ccc(CO[C@@H]2C[C@@H](C(=O)NC[3H])N(Cc3cccc(-c4cnn(C)c4)c3)C2)cc1	1297969
COc1ncc(Cl)cc1-c1ccc(CO[C@@H]2C[C@@H](C(=O)NC[3H])N(Cc3cccc(-c4cnn(C)c4)c3)C2)cc1	1297970
Cn1cc(-c2cccc(CN3C[C@H](OCc4ccc(-c5ccc6c(c5)CCCO6)cc4)C[C@H]3C(=O)NC[3H])c2)cn1	1297971
CCCNC(=O)c1cccc(-c2ccc(CO[C@@H]3C[C@@H](C(=O)NC[3H])N(Cc4cccc(-c5cnn(C)c5)c4)C3)cc2)c1	1297972
COC(=O)c1cc(CN2C[C@H](OCc3ccc(-c4cc(C(=O)O)ccc4C)cc3)C[C@H]2C(=O)NC[3H])cn1C	1297973
COC(=O)c1cc(CN2C[C@H](OCc3ccc(-c4ccc(C(=O)O)c(Cl)c4)cc3)C[C@H]2C(=O)NC[3H])cn1C	1297974
CONC(=O)c1ccc(-c2ccc(CO[C@@H]3C[C@@H](C(=O)NC[3H])N(Cc4cc(C(=O)OC)n(C)c4)C3)cc2)cc1	1297975
CCOc1cccc(-c2ccc(CO[C@@H]3C[C@@H](C(=O)NC[3H])N(Cc4cc(C(=O)OC)n(C)c4)C3)cc2)c1	1297976
COC(=O)c1cc(CN2C[C@H](OCc3ccc(-c4cc5cccc(OC)c5o4)cc3)C[C@H]2C(=O)NC[3H])cn1C	1297977
COC(=O)c1cc(CN2C[C@H](OCc3ccc(-c4cc(F)cc(OC)c4)cc3)C[C@H]2C(=O)NC[3H])cn1C	1297978
COC(=O)c1cc(CN2C[C@H](OCc3ccc(-c4ccc(OC(C)C)c(F)c4)cc3)C[C@H]2C(=O)NC[3H])cn1C	1297979
COC(=O)c1cc(CN2C[C@H](OCc3ccc(-c4cccc5c4CCO5)cc3)C[C@H]2C(=O)NC[3H])cn1C	1297980
CCNC(=O)c1cccc(-c2ccc(CO[C@@H]3C[C@@H](C(=O)NC[3H])N(Cc4cc(C(=O)OC)n(C)c4)C3)cc2)c1	1297981
COC(=O)c1cccc(-c2ccc(CO[C@@H]3C[C@@H](C(=O)NC[3H])N(Cc4cc(C(=O)OC)n(C)c4)C3)cc2)c1	1297982
COC(=O)c1cc(CN2C[C@H](OCc3ccc(-c4ccc(Cl)c(N)c4)cc3)C[C@H]2C(=O)NC[3H])cn1C	1297983
COC(=O)c1cc(CN2C[C@H](OCc3ccc(-c4cc(OC)cc(C(=O)O)c4)cc3)C[C@H]2C(=O)NC[3H])cn1C	1297984
COC(=O)c1cc(CN2C[C@H](OCc3ccc(-c4ccc(C(=O)O)cc4F)cc3)C[C@H]2C(=O)NC[3H])cn1C	1297985
COC(=O)c1cc(CN2C[C@H](OCc3ccc(-c4ccc(Cl)c(C)c4)cc3)C[C@H]2C(=O)NC[3H])cn1C	1297986
COC(=O)c1cc(CN2C[C@H](OCc3ccc(-c4cccc5c4OCCCO5)cc3)C[C@H]2C(=O)NC[3H])cn1C	1297987
COC(=O)c1cc(CN2C[C@H](OCc3ccc(-c4ccc([C@@H]5CCC(=O)N5)cc4)cc3)C[C@H]2C(=O)NC[3H])cn1C	1297988
COC(=O)c1cc(CN2C[C@H](OCc3ccc(-c4ccc5c(c4)CCCNC5=O)cc3)C[C@H]2C(=O)NC[3H])cn1C	1297989
COC(=O)c1cc(CN2C[C@H](OCc3ccc(-c4cn(C)nc4C(C)C)cc3)C[C@H]2C(=O)NC[3H])cn1C	1297990
COC(=O)c1cc(CN2C[C@H](OCc3ccc(-c4ccc(C(C)(C)O)cc4F)cc3)C[C@H]2C(=O)NC[3H])cn1C	1297991
COC(=O)c1cc(CN2C[C@H](OCc3ccc(-c4cc(F)cc(F)c4)cc3)C[C@H]2C(=O)NC[3H])cn1C	1297992
COC(=O)c1cc(O)cc(-c2ccc(CO[C@@H]3C[C@@H](C(=O)NC[3H])N(Cc4cc(C(=O)OC)n(C)c4)C3)cc2)c1	1297993
COC(=O)c1cc(CN2C[C@H](OCc3ccc(-c4cccc(Cn5cccn5)c4)cc3)C[C@H]2C(=O)NC[3H])cn1C	1297994
COC(=O)c1cc(CN2C[C@H](OCc3ccc(-c4ccc5nnn(C)c5c4)cc3)C[C@H]2C(=O)NC[3H])cn1C	1297995
COC(=O)c1cc(CN2C[C@H](OCc3ccc(-c4ccc(CCC(=O)O)cc4)cc3)C[C@H]2C(=O)NC[3H])cn1C	1297996
COC(=O)c1cc(CN2C[C@H](OCc3ccc(-c4cccc(N)c4)cc3)C[C@H]2C(=O)NC[3H])cn1C	1297997
CCOc1ccc(-c2ccc(CO[C@@H]3C[C@@H](C(=O)NC[3H])N(Cc4cc(C(=O)OC)n(C)c4)C3)cc2)cc1	1297998
COC(=O)c1cc(CN2C[C@H](OCc3ccc(-c4ccc(Cl)c(Cl)c4)cc3)C[C@H]2C(=O)NC[3H])cn1C	1297999
CCCCc1ccc(-c2ccc(CO[C@@H]3C[C@@H](C(=O)NC[3H])N(Cc4cc(C(=O)OC)n(C)c4)C3)cc2)cc1	1298000
COC(=O)c1cc(CN2C[C@H](OCc3ccc(-c4ccc5c(c4)OCO5)cc3)C[C@H]2C(=O)NC[3H])cn1C	1298001
COC(=O)c1cc(CN2C[C@H](OCc3ccc(-c4ccc(-c5ccccc5)cc4)cc3)C[C@H]2C(=O)NC[3H])cn1C	1298002
COC(=O)c1cc(CN2C[C@H](OCc3ccc(-c4cnn(C(C)(C)C)c4)cc3)C[C@H]2C(=O)NC[3H])cn1C	1298003
COC(=O)c1cc(CN2C[C@H](OCc3ccc(-c4cccc(S(N)(=O)=O)c4)cc3)C[C@H]2C(=O)NC[3H])cn1C	1298004
CCNC(=O)c1ccc(-c2ccc(CO[C@@H]3C[C@@H](C(=O)NC[3H])N(Cc4c[nH]c(C(=O)OC)c4C)C3)cc2)cc1	1298005
COC(=O)c1[nH]cc(CN2C[C@H](OCc3ccc(-c4cccc(C(=O)NC5CC5)c4)cc3)C[C@H]2C(=O)NC[3H])c1C	1298006
COC(=O)c1cc(-c2ccc(CO[C@@H]3C[C@@H](C(=O)NC[3H])N(Cc4c[nH]c(C(=O)OC)c4C)C3)cc2)ccc1C	1298007
COC(=O)c1[nH]cc(CN2C[C@H](OCc3ccc(-c4cc(F)cc(C(F)(F)F)c4)cc3)C[C@H]2C(=O)NC[3H])c1C	1298008
COC(=O)c1cc(Cl)cc(-c2ccc(CO[C@@H]3C[C@@H](C(=O)NC[3H])N(Cc4c[nH]c(C(=O)OC)c4C)C3)cc2)c1	1298009
COC(=O)c1[nH]cc(CN2C[C@H](OCc3ccc(-c4cnc(OC)c(C)c4)cc3)C[C@H]2C(=O)NC[3H])c1C	1298010
COC(=O)c1[nH]cc(CN2C[C@H](OCc3ccc(-c4cccc5ccccc45)cc3)C[C@H]2C(=O)NC[3H])c1C	1298011
COC(=O)c1[nH]cc(CN2C[C@H](OCc3ccc(-c4ccc(Cl)c(OC)c4)cc3)C[C@H]2C(=O)NC[3H])c1C	1298012
COC(=O)Cc1ccc(-c2ccc(CO[C@@H]3C[C@@H](C(=O)NC[3H])N(Cc4c[nH]c(C(=O)OC)c4C)C3)cc2)cc1	1298013
COC(=O)c1[nH]cc(CN2C[C@H](OCc3ccc(I)cc3)C[C@H]2C(=O)NC[3H])c1C	1298014
CCCOc1ccc(-c2ccc(CO[C@@H]3C[C@@H](C(=O)NC[3H])N(Cc4c[nH]c(C(=O)OC)c4C)C3)cc2)cc1Cl	1298015
COC(=O)c1[nH]cc(CN2C[C@H](OCc3ccc(-c4ccc5cc(OC)ccc5c4)cc3)C[C@H]2C(=O)NC[3H])c1C	1298016
COC(=O)c1[nH]cc(CN2C[C@H](OCc3ccc(-c4cccc(OC)c4OC)cc3)C[C@H]2C(=O)NC[3H])c1C	1298017
CCN(CC)Cc1ccc(-c2ccc(CO[C@@H]3C[C@@H](C(=O)NC[3H])N(Cc4c[nH]c(C(=O)OC)c4C)C3)cc2)cc1	1298018
CCn1ccc(-c2ccc(CO[C@@H]3C[C@@H](C(=O)NC[3H])N(Cc4c[nH]c(C(=O)OC)c4C)C3)cc2)n1	1298019
COC(=O)c1[nH]cc(CN2C[C@H](OCc3ccc(-c4cccc5c4OCC5)cc3)C[C@H]2C(=O)NC[3H])c1C	1298020
COC(=O)c1[nH]cc(CN2C[C@H](OCc3ccc(-c4ccc(F)c(N)c4)cc3)C[C@H]2C(=O)NC[3H])c1C	1298021
CCOc1cc(F)ccc1-c1ccc(CO[C@@H]2C[C@@H](C(=O)NC[3H])N(Cc3c[nH]c(C(=O)OC)c3C)C2)cc1	1298022
COC(=O)c1[nH]cc(CN2C[C@H](OCc3ccc(-c4ccc5[nH]c(=O)n(C)c5c4)cc3)C[C@H]2C(=O)NC[3H])c1C	1298023
COC(=O)c1[nH]cc(CN2C[C@H](OCc3ccc(-c4cc(Cl)ccc4C)cc3)C[C@H]2C(=O)NC[3H])c1C	1298024
COC(=O)c1[nH]cc(CN2C[C@H](OCc3ccc(-c4ccc(OC)c(C)c4)cc3)C[C@H]2C(=O)NC[3H])c1C	1298025
CCOc1ccccc1-c1ccc(CO[C@@H]2C[C@@H](C(=O)NC[3H])N(Cc3c[nH]c(C(=O)OC)c3C)C2)cc1	1298026
COC(=O)c1[nH]cc(CN2C[C@H](OCc3ccc(-c4cccc(C(=O)NC(C)C)c4)cc3)C[C@H]2C(=O)NC[3H])c1C	1298027
COC(=O)c1[nH]cc(CN2C[C@H](OCc3ccc(-c4cccc(Cl)c4C)cc3)C[C@H]2C(=O)NC[3H])c1C	1298028
COC(=O)c1[nH]cc(CN2C[C@H](OCc3ccc(-c4cc(F)ccc4C)cc3)C[C@H]2C(=O)NC[3H])c1C	1298029
COC(=O)c1[nH]cc(CN2C[C@H](OCc3ccc(C4=CC[C@H](C(C)(C)C)CC4)cc3)C[C@H]2C(=O)NC[3H])c1C	1298030
COC(=O)c1[nH]cc(CN2C[C@H](OCc3ccc(-c4ccc(Cl)c(C(=O)O)c4)cc3)C[C@H]2C(=O)NC[3H])c1C	1298031
COC(=O)c1[nH]cc(CN2C[C@H](OCc3ccc(-c4ccc(C(=O)O)c(F)c4)cc3)C[C@H]2C(=O)NC[3H])c1C	1298032
COC(=O)c1[nH]cc(CN2C[C@H](OCc3ccc(-c4cccc(CO)c4)cc3)C[C@H]2C(=O)NC[3H])c1C	1298033
COC(=O)c1ccc(-c2ccc(CO[C@@H]3C[C@@H](C(=O)NC[3H])N(Cc4c[nH]c(C(=O)OC)c4C)C3)cc2)c(F)c1	1298034
COC(=O)c1[nH]cc(CN2C[C@H](OCc3ccc(-c4ccc(C5(CO)CC5)cc4)cc3)C[C@H]2C(=O)NC[3H])c1C	1298035
Cc1cc(-c2ccc(CO[C@@H]3C[C@@H](C(=O)NC[3H])N(C(=O)[C@@H](C)c4c(C)n[nH]c4C)C3)cc2)c(C)cc1F	1298036
CCCc1ccc(-c2ccc(CO[C@@H]3C[C@@H](C(=O)NC[3H])N(C(=O)[C@@H](C)c4c(C)n[nH]c4C)C3)cc2)cc1	1298037
COC(=O)Nc1ccc(-c2ccc(CO[C@@H]3C[C@@H](C(=O)NC[3H])N(C(=O)[C@@H](C)c4c(C)n[nH]c4C)C3)cc2)cc1	1298038
Cc1n[nH]c(C)c1[C@H](C)C(=O)N1C[C@H](OCc2ccc(-c3ccc(C#N)c(F)c3)cc2)C[C@H]1C(=O)NC[3H]	1298039
COc1ccc(C(C)C)cc1-c1ccc(CO[C@@H]2C[C@@H](C(=O)NC[3H])N(C(=O)[C@@H](C)c3c(C)n[nH]c3C)C2)cc1	1298040
Cc1n[nH]c(C)c1[C@H](C)C(=O)N1C[C@H](OCc2ccc(-c3cccc(OC(F)(F)F)c3)cc2)C[C@H]1C(=O)NC[3H]	1298041
COc1ccc(Cl)cc1-c1ccc(CO[C@@H]2C[C@@H](C(=O)NC[3H])N(C(=O)[C@@H](C)c3c(C)n[nH]c3C)C2)cc1	1298042
Cc1n[nH]c(C)c1[C@H](C)C(=O)N1C[C@H](OCc2ccc(-c3cc(CO)ccc3Cl)cc2)C[C@H]1C(=O)NC[3H]	1298043
Cc1n[nH]c(C)c1[C@H](C)C(=O)N1C[C@H](OCc2ccc(-c3cc(F)ccc3OC(C)C)cc2)C[C@H]1C(=O)NC[3H]	1298044
Cc1n[nH]c(C)c1[C@H](C)C(=O)N1C[C@H](OCc2ccc(-c3ccc(OC(F)(F)F)cc3)cc2)C[C@H]1C(=O)NC[3H]	1298045
COc1ncc(-c2ccc(CO[C@@H]3C[C@@H](C(=O)NC[3H])N(C(=O)[C@@H](C)c4c(C)n[nH]c4C)C3)cc2)cc1Cl	1298046
COc1cc(C(=O)O)ccc1-c1ccc(CO[C@@H]2C[C@@H](C(=O)NC[3H])N(C(=O)[C@@H](C)c3c(C)n[nH]c3C)C2)cc1	1298047
Cc1n[nH]c(C)c1[C@H](C)C(=O)N1C[C@H](OCc2ccc(-c3ccc(F)c(CN(C)C)c3)cc2)C[C@H]1C(=O)NC[3H]	1298048
Cc1ccc(-c2ccc(CO[C@@H]3C[C@@H](C(=O)NC[3H])N(C(=O)[C@@H](C)c4c(C)n[nH]c4C)C3)cc2)c(Cl)c1	1298049
CC(=O)c1ccc(-c2ccc(CO[C@@H]3C[C@@H](C(=O)NC[3H])N(C(=O)[C@@H](C)c4c(C)n[nH]c4C)C3)cc2)cc1	1298050
COC(=O)c1cc(F)cc(-c2ccc(CO[C@@H]3C[C@@H](C(=O)NC[3H])N(C(=O)[C@@H](C)c4c(C)n[nH]c4C)C3)cc2)c1	1298051
Cc1n[nH]c(C)c1[C@H](C)C(=O)N1C[C@H](OCc2ccc(-c3ccc4c(c3)CCC4)cc2)C[C@H]1C(=O)NC[3H]	1298052
CNC(=O)Nc1ccc(-c2ccc(CO[C@@H]3C[C@@H](C(=O)NC[3H])N(C(=O)[C@@H](C)c4c(C)n[nH]c4C)C3)cc2)cc1	1298053
COc1c(C)cc(-c2ccc(CO[C@@H]3C[C@@H](C(=O)NC[3H])N(C(=O)[C@@H](C)c4c(C)n[nH]c4C)C3)cc2)cc1C	1298054
Cc1n[nH]c(C)c1[C@H](C)C(=O)N1C[C@H](OCc2ccc(-c3cccc(CCC(=O)O)c3)cc2)C[C@H]1C(=O)NC[3H]	1298055
Cc1n[nH]c(C)c1[C@H](C)C(=O)N1C[C@H](OCc2ccc(-c3cccc4ccoc34)cc2)C[C@H]1C(=O)NC[3H]	1298056
Cc1n[nH]c(C)c1[C@H](C)C(=O)N1C[C@H](OCc2ccc(-c3ccccc3CO)cc2)C[C@H]1C(=O)NC[3H]	1298057
Cc1cc(-c2ccc(CO[C@@H]3C[C@@H](C(=O)NC[3H])N(C(=O)[C@@H](C)c4c(C)n[nH]c4C)C3)cc2)ccc1F	1298058
Cc1nc2ccc(-c3ccc(CO[C@@H]4C[C@@H](C(=O)NC[3H])N(C(=O)[C@@H](C)c5c(C)n[nH]c5C)C4)cc3)cc2o1	1298059
Cc1cc2cc(-c3ccc(CO[C@@H]4C[C@@H](C(=O)NC[3H])N(C(=O)[C@@H](C)c5c(C)n[nH]c5C)C4)cc3)ccc2[nH]1	1298060
COc1ccc(C#N)cc1-c1ccc(CO[C@@H]2C[C@@H](C(=O)NC[3H])N(C(=O)[C@@H](C)c3c(C)n[nH]c3C)C2)cc1	1298061
COc1ncc(Cl)cc1-c1ccc(CO[C@@H]2C[C@@H](C(=O)NC[3H])N(C(=O)[C@@H](C)c3c(C)n[nH]c3C)C2)cc1	1298062
Cc1n[nH]c(C)c1[C@H](C)C(=O)N1C[C@H](OCc2ccc(-c3ccc4c(c3)CCCO4)cc2)C[C@H]1C(=O)NC[3H]	1298063
CCCNC(=O)c1cccc(-c2ccc(CO[C@@H]3C[C@@H](C(=O)NC[3H])N(C(=O)[C@@H](C)c4c(C)n[nH]c4C)C3)cc2)c1	1298064
COc1ccc(-c2ccc(CO[C@@H]3C[C@@H](C(=O)NC[3H])N(C(=O)[C@@H](C)c4c(C)n[nH]c4C)C3)cc2)cc1F	1298065
COC(=O)c1cc(F)cc(-c2ccc(CO[C@@H]3C[C@@H](C(=O)NC[3H])N(C(=O)CNC(=O)Cn4cncn4)C3)cc2)c1	1298066
O=C(Cn1cncn1)NCC(=O)N1C[C@H](OCc2ccc(-c3ccc4c(c3)CCC4)cc2)C[C@H]1C(=O)NC[3H]	1298067
CNC(=O)Nc1ccc(-c2ccc(CO[C@@H]3C[C@@H](C(=O)NC[3H])N(C(=O)CNC(=O)Cn4cncn4)C3)cc2)cc1	1298068
COc1c(C)cc(-c2ccc(CO[C@@H]3C[C@@H](C(=O)NC[3H])N(C(=O)CNC(=O)Cn4cncn4)C3)cc2)cc1C	1298069
O=C(O)CCc1cccc(-c2ccc(CO[C@@H]3C[C@@H](C(=O)NC[3H])N(C(=O)CNC(=O)Cn4cncn4)C3)cc2)c1	1298070
COc1cc(-c2ccc(CO[C@@H]3C[C@@H](C(=O)NC[3H])N(C(=O)CNC(=O)Cn4cncn4)C3)cc2)ccc1C	1298071
O=C(Cn1cncn1)NCC(=O)N1C[C@H](OCc2ccc(-c3cccc4ccoc34)cc2)C[C@H]1C(=O)NC[3H]	1298072
O=C(Cn1cncn1)NCC(=O)N1C[C@H](OCc2ccc(-c3ccccc3CO)cc2)C[C@H]1C(=O)NC[3H]	1298073
Cc1cc(-c2ccc(CO[C@@H]3C[C@@H](C(=O)NC[3H])N(C(=O)CNC(=O)Cn4cncn4)C3)cc2)ccc1F	1298074
Cc1nc2ccc(-c3ccc(CO[C@@H]4C[C@@H](C(=O)NC[3H])N(C(=O)CNC(=O)Cn5cncn5)C4)cc3)cc2o1	1298075
O=C(Cn1cncn1)NCC(=O)N1C[C@H](OCc2ccc(-c3ccc(Oc4ccccc4)cc3)cc2)C[C@H]1C(=O)NC[3H]	1298076
Cc1cc2cc(-c3ccc(CO[C@@H]4C[C@@H](C(=O)NC[3H])N(C(=O)CNC(=O)Cn5cncn5)C4)cc3)ccc2[nH]1	1298077
COc1ccc(C#N)cc1-c1ccc(CO[C@@H]2C[C@@H](C(=O)NC[3H])N(C(=O)CNC(=O)Cn3cncn3)C2)cc1	1298078
COc1ncc(Cl)cc1-c1ccc(CO[C@@H]2C[C@@H](C(=O)NC[3H])N(C(=O)CNC(=O)Cn3cncn3)C2)cc1	1298079
O=C(Cn1cncn1)NCC(=O)N1C[C@H](OCc2ccc(-c3ccc4c(c3)CCCO4)cc2)C[C@H]1C(=O)NC[3H]	1298080
CCCNC(=O)c1cccc(-c2ccc(CO[C@@H]3C[C@@H](C(=O)NC[3H])N(C(=O)CNC(=O)Cn4cncn4)C3)cc2)c1	1298081
Cc1ccc(C(N)=O)cc1-c1ccc(CO[C@@H]2C[C@@H](C(=O)NC[3H])N(C(=O)CNC(=O)Cn3cncn3)C2)cc1	1298082
COc1ccc(-c2ccc(CO[C@@H]3C[C@@H](C(=O)NC[3H])N(C(=O)CNC(=O)Cn4cncn4)C3)cc2)cc1F	1298083
O=C(Cn1cncn1)NCC(=O)N1C[C@H](OCc2ccc(-c3cccc(O)c3)cc2)C[C@H]1C(=O)NC[3H]	1298084
COc1ccc(-c2ccc(CO[C@@H]3C[C@@H](C(=O)NC[3H])N(C(=O)CNC(=O)Cn4cncn4)C3)cc2)cc1C(=O)O	1298085
COc1cc(CO)ccc1-c1ccc(CO[C@@H]2C[C@@H](C(=O)NC[3H])N(C(=O)CNC(=O)Cn3cncn3)C2)cc1	1298086
CN(C)CCc1ccc(-c2ccc(CO[C@@H]3C[C@@H](C(=O)NC[3H])N(C(=O)CNC(=O)Cn4cncn4)C3)cc2)cc1	1298087
CC(C)OCc1cccc(-c2ccc(CO[C@@H]3C[C@@H](C(=O)NC[3H])N(C(=O)CNC(=O)Cn4cncn4)C3)cc2)c1	1298088
NC(=O)c1ccc(-c2ccc(CO[C@@H]3C[C@@H](C(=O)NC[3H])N(C(=O)CNC(=O)Cn4cncn4)C3)cc2)cc1	1298089
NCc1cccc(-c2ccc(CO[C@@H]3C[C@@H](C(=O)NC[3H])N(C(=O)CNC(=O)Cn4cncn4)C3)cc2)c1	1298090
CC(C)(C)OCc1ccc(-c2ccc(CO[C@@H]3C[C@@H](C(=O)NC[3H])N(C(=O)CNC(=O)Cn4cncn4)C3)cc2)cc1	1298091
Cc1ccc(-c2ccc(CO[C@@H]3C[C@@H](C(=O)NC[3H])N(C(=O)CNC(=O)Cn4cncn4)C3)cc2)cc1Cl	1298092
O=C(Cn1cncn1)NCC(=O)N1C[C@H](OCc2ccc(-c3ccc(F)nc3)cc2)C[C@H]1C(=O)NC[3H]	1298093
O=C(Cn1cncn1)NCC(=O)N1C[C@H](OCc2ccc(-c3ccccc3)cc2)C[C@H]1C(=O)NC[3H]	1298094
CC(=O)Nc1cccc(-c2ccc(CO[C@@H]3C[C@@H](C(=O)NC[3H])N(C(=O)CNC(=O)Cn4cncn4)C3)cc2)c1	1298095
O=C(Cn1cncn1)NCC(=O)N1C[C@H](OCc2ccc(-c3ccc(CO)cc3)cc2)C[C@H]1C(=O)NC[3H]	1298096
COC(=O)c1cc(F)cc(-c2ccc(CO[C@@H]3C[C@@H](C(=O)NC[3H])N(C(=O)[C@@H]4C[C@@H]4c4cccc(C#N)c4)C3)cc2)c1	1298097
N#Cc1cccc([C@H]2C[C@H]2C(=O)N2C[C@H](OCc3ccc(-c4ccc5c(c4)CCC5)cc3)C[C@H]2C(=O)NC[3H])c1	1298098
CNC(=O)Nc1ccc(-c2ccc(CO[C@@H]3C[C@@H](C(=O)NC[3H])N(C(=O)[C@@H]4C[C@@H]4c4cccc(C#N)c4)C3)cc2)cc1	1298099
COc1c(C)cc(-c2ccc(CO[C@@H]3C[C@@H](C(=O)NC[3H])N(C(=O)[C@@H]4C[C@@H]4c4cccc(C#N)c4)C3)cc2)cc1C	1298100
N#Cc1cccc([C@H]2C[C@H]2C(=O)N2C[C@H](OCc3ccc(-c4cccc(CCC(=O)O)c4)cc3)C[C@H]2C(=O)NC[3H])c1	1298101
COc1cc(-c2ccc(CO[C@@H]3C[C@@H](C(=O)NC[3H])N(C(=O)[C@@H]4C[C@@H]4c4cccc(C#N)c4)C3)cc2)ccc1C	1298102
N#Cc1cccc([C@H]2C[C@H]2C(=O)N2C[C@H](OCc3ccc(-c4cccc5ccoc45)cc3)C[C@H]2C(=O)NC[3H])c1	1298103
N#Cc1cccc([C@H]2C[C@H]2C(=O)N2C[C@H](OCc3ccc(-c4ccccc4CO)cc3)C[C@H]2C(=O)NC[3H])c1	1298104
Cc1cc(-c2ccc(CO[C@@H]3C[C@@H](C(=O)NC[3H])N(C(=O)[C@@H]4C[C@@H]4c4cccc(C#N)c4)C3)cc2)ccc1F	1298105
Cc1nc2ccc(-c3ccc(CO[C@@H]4C[C@@H](C(=O)NC[3H])N(C(=O)[C@@H]5C[C@@H]5c5cccc(C#N)c5)C4)cc3)cc2o1	1298106
N#Cc1cccc([C@H]2C[C@H]2C(=O)N2C[C@H](OCc3ccc(-c4ccc(Oc5ccccc5)cc4)cc3)C[C@H]2C(=O)NC[3H])c1	1298107
Cc1cc2cc(-c3ccc(CO[C@@H]4C[C@@H](C(=O)NC[3H])N(C(=O)[C@@H]5C[C@@H]5c5cccc(C#N)c5)C4)cc3)ccc2[nH]1	1298108
COc1ccc(C#N)cc1-c1ccc(CO[C@@H]2C[C@@H](C(=O)NC[3H])N(C(=O)[C@@H]3C[C@@H]3c3cccc(C#N)c3)C2)cc1	1298109
COc1ncc(Cl)cc1-c1ccc(CO[C@@H]2C[C@@H](C(=O)NC[3H])N(C(=O)[C@@H]3C[C@@H]3c3cccc(C#N)c3)C2)cc1	1298110
N#Cc1cccc([C@H]2C[C@H]2C(=O)N2C[C@H](OCc3ccc(-c4ccc5c(c4)CCCO5)cc3)C[C@H]2C(=O)NC[3H])c1	1298111
CCCNC(=O)c1cccc(-c2ccc(CO[C@@H]3C[C@@H](C(=O)NC[3H])N(C(=O)[C@@H]4C[C@@H]4c4cccc(C#N)c4)C3)cc2)c1	1298112
Cc1ccc(C(N)=O)cc1-c1ccc(CO[C@@H]2C[C@@H](C(=O)NC[3H])N(C(=O)[C@@H]3C[C@@H]3c3cccc(C#N)c3)C2)cc1	1298113
COc1ccc(-c2ccc(CO[C@@H]3C[C@@H](C(=O)NC[3H])N(C(=O)[C@@H]4C[C@@H]4c4cccc(C#N)c4)C3)cc2)cc1F	1298114
COc1ccc(-c2ccc(CO[C@@H]3C[C@@H](C(=O)NC[3H])N(C(=O)[C@@H]4C[C@@H]4c4cccc(C#N)c4)C3)cc2)cc1C(=O)O	1298115
COc1cc(CO)ccc1-c1ccc(CO[C@@H]2C[C@@H](C(=O)NC[3H])N(C(=O)[C@@H]3C[C@@H]3c3cccc(C#N)c3)C2)cc1	1298116
N#Cc1cccc([C@H]2C[C@H]2C(=O)N2C[C@H](OCc3ccc(-c4ccc5ccc(=O)[nH]c5c4)cc3)C[C@H]2C(=O)NC[3H])c1	1298117
CN(C)CCc1ccc(-c2ccc(CO[C@@H]3C[C@@H](C(=O)NC[3H])N(C(=O)[C@@H]4C[C@@H]4c4cccc(C#N)c4)C3)cc2)cc1	1298118
N#Cc1cccc([C@H]2C[C@H]2C(=O)N2C[C@H](OCc3ccc(-c4ccc(C(N)=O)cc4)cc3)C[C@H]2C(=O)NC[3H])c1	1298119
N#Cc1cccc([C@H]2C[C@H]2C(=O)N2C[C@H](OCc3ccc(-c4cccc(CN)c4)cc3)C[C@H]2C(=O)NC[3H])c1	1298120
CN(C)c1cc(-c2ccc(CO[C@@H]3C[C@@H](C(=O)NC[3H])N(C(=O)[C@@H]4C[C@@H]4c4cccc(C#N)c4)C3)cc2)ccn1	1298121
CC(C)(C)OCc1ccc(-c2ccc(CO[C@@H]3C[C@@H](C(=O)NC[3H])N(C(=O)[C@@H]4C[C@@H]4c4cccc(C#N)c4)C3)cc2)cc1	1298122
Cc1ccc(-c2ccc(CO[C@@H]3C[C@@H](C(=O)NC[3H])N(C(=O)[C@@H]4C[C@@H]4c4cccc(C#N)c4)C3)cc2)cc1Cl	1298123
N#Cc1cccc([C@H]2C[C@H]2C(=O)N2C[C@H](OCc3ccc(-c4ccccc4)cc3)C[C@H]2C(=O)NC[3H])c1	1298124
CC(=O)Nc1cccc(-c2ccc(CO[C@@H]3C[C@@H](C(=O)NC[3H])N(C(=O)[C@@H]4C[C@@H]4c4cccc(C#N)c4)C3)cc2)c1	1298125
N#Cc1cccc([C@H]2C[C@H]2C(=O)N2C[C@H](OCc3ccc(-c4ccc(Cl)c(F)c4)cc3)C[C@H]2C(=O)NC[3H])c1	1298126
CCn1nc(C)c(C(=O)N2C[C@H](OCc3ccc(-c4cnc(N(C)C)c(Cl)c4)cc3)C[C@H]2C(=O)NC[3H])n1	1298127
CCn1nc(C)c(C(=O)N2C[C@H](OCc3ccc(-c4cccc(F)c4)cc3)C[C@H]2C(=O)NC[3H])n1	1298128
CCn1nc(C)c(C(=O)N2C[C@H](OCc3ccc(-c4ccc(Cl)cc4C)cc3)C[C@H]2C(=O)NC[3H])n1	1298129
CCn1nc(C)c(C(=O)N2C[C@H](OCc3ccc(-c4ccc(Cl)cc4)cc3)C[C@H]2C(=O)NC[3H])n1	1298130
CCn1nc(C)c(C(=O)N2C[C@H](OCc3ccc(-c4ccc5c(c4)CCC(=O)N5)cc3)C[C@H]2C(=O)NC[3H])n1	1298131
CCn1nc(C)c(C(=O)N2C[C@H](OCc3ccc(-c4cc(C(=O)O)ccc4C)cc3)C[C@H]2C(=O)NC[3H])n1	1298132
CCn1nc(C)c(C(=O)N2C[C@H](OCc3ccc(-c4ccc(C(=O)O)c(Cl)c4)cc3)C[C@H]2C(=O)NC[3H])n1	1298133
CCn1nc(C)c(C(=O)N2C[C@H](OCc3ccc(-c4ccc(C(=O)NOC)cc4)cc3)C[C@H]2C(=O)NC[3H])n1	1298134
CCOc1cccc(-c2ccc(CO[C@@H]3C[C@@H](C(=O)NC[3H])N(C(=O)c4nn(CC)nc4C)C3)cc2)c1	1298135
CCn1nc(C)c(C(=O)N2C[C@H](OCc3ccc(-c4cc5cccc(OC)c5o4)cc3)C[C@H]2C(=O)NC[3H])n1	1298136
CCn1nc(C)c(C(=O)N2C[C@H](OCc3ccc(-c4cc(F)cc(OC)c4)cc3)C[C@H]2C(=O)NC[3H])n1	1298137
CCn1nc(C)c(C(=O)N2C[C@H](OCc3ccc(-c4ccc(OC(C)C)c(F)c4)cc3)C[C@H]2C(=O)NC[3H])n1	1298138
CCn1nc(C)c(C(=O)N2C[C@H](OCc3ccc(-c4cccc5c4CCO5)cc3)C[C@H]2C(=O)NC[3H])n1	1298139
CCNC(=O)c1cccc(-c2ccc(CO[C@@H]3C[C@@H](C(=O)NC[3H])N(C(=O)c4nn(CC)nc4C)C3)cc2)c1	1298140
CCn1nc(C)c(C(=O)N2C[C@H](OCc3ccc(-c4cccc(C(=O)OC)c4)cc3)C[C@H]2C(=O)NC[3H])n1	1298141
CCn1nc(C)c(C(=O)N2C[C@H](OCc3ccc(-c4ccc(Cl)c(N)c4)cc3)C[C@H]2C(=O)NC[3H])n1	1298142
CCn1nc(C)c(C(=O)N2C[C@H](OCc3ccc(-c4cc(OC)cc(C(=O)O)c4)cc3)C[C@H]2C(=O)NC[3H])n1	1298143
CCn1nc(C)c(C(=O)N2C[C@H](OCc3ccc(-c4ccc(C(=O)O)cc4F)cc3)C[C@H]2C(=O)NC[3H])n1	1298144
CCn1nc(C)c(C(=O)N2C[C@H](OCc3ccc(-c4ccc(Cl)c(C)c4)cc3)C[C@H]2C(=O)NC[3H])n1	1298145
CCn1nc(C)c(C(=O)N2C[C@H](OCc3ccc(-c4cccc5c4OCCCO5)cc3)C[C@H]2C(=O)NC[3H])n1	1298146
CCn1nc(C)c(C(=O)N2C[C@H](OCc3ccc(-c4ccc(C(C)(C)C)cc4)cc3)C[C@H]2C(=O)NC[3H])n1	1298147
CCn1nc(C)c(C(=O)N2C[C@H](OCc3ccc(-c4ccc([C@@H]5CCC(=O)N5)cc4)cc3)C[C@H]2C(=O)NC[3H])n1	1298148
CCn1nc(C)c(C(=O)N2C[C@H](OCc3ccc(-c4cn(C)nc4C(C)C)cc3)C[C@H]2C(=O)NC[3H])n1	1298149
CCn1nc(C)c(C(=O)N2C[C@H](OCc3ccc(-c4ccc(C(C)(C)O)cc4F)cc3)C[C@H]2C(=O)NC[3H])n1	1298150
CCc1ccc(-c2ccc(CO[C@@H]3C[C@@H](C(=O)NC[3H])N(C(=O)c4nn(CC)nc4C)C3)cc2)cc1	1298151
CCn1nc(C)c(C(=O)N2C[C@H](OCc3ccc(-c4cc(F)cc(F)c4)cc3)C[C@H]2C(=O)NC[3H])n1	1298152
CCn1nc(C)c(C(=O)N2C[C@H](OCc3ccc(-c4cccc(Cn5cccn5)c4)cc3)C[C@H]2C(=O)NC[3H])n1	1298153
CCn1nc(C)c(C(=O)N2C[C@H](OCc3ccc(-c4ccc5nnn(C)c5c4)cc3)C[C@H]2C(=O)NC[3H])n1	1298154
CCn1nc(C)c(C(=O)N2C[C@H](OCc3ccc(-c4cccc(C(C)=O)c4)cc3)C[C@H]2C(=O)NC[3H])n1	1298155
CCn1nc(C)c(C(=O)N2C[C@H](OCc3ccc(-c4ccc(CCC(=O)O)cc4)cc3)C[C@H]2C(=O)NC[3H])n1	1298156
CCn1nc(C)c(C(=O)N2C[C@H](OCc3ccc(-c4cccc(N)c4)cc3)C[C@H]2C(=O)NC[3H])n1	1298157
CCn1nc(C)c(C(=O)N2C[C@H](OCc3ccc(-c4ccc(Cl)c(Cl)c4)cc3)C[C@H]2C(=O)NC[3H])n1	1298158
O=C1NCc2c1cccc2-c1ccc(CO[C@@H]2C[C@@H](C(=O)NC[3H])N(C(=O)c3cc4n(n3)CCC[C@H]4O)C2)cc1	1298159
CNC(=O)c1ccc(-c2ccc(CO[C@@H]3C[C@@H](C(=O)NC[3H])N(C(=O)c4cc5n(n4)CCC[C@H]5O)C3)cc2)cc1C	1298160
COC(=O)c1cccc(-c2ccc(CO[C@@H]3C[C@@H](C(=O)NC[3H])N(C(=O)c4cc5n(n4)CCC[C@H]5O)C3)cc2)c1F	1298161
CS(=O)(=O)c1ccc(-c2ccc(CO[C@@H]3C[C@@H](C(=O)NC[3H])N(C(=O)c4cc5n(n4)CCC[C@H]5O)C3)cc2)cc1	1298162
O=C(O)c1cc(Cl)cc(-c2ccc(CO[C@@H]3C[C@@H](C(=O)NC[3H])N(C(=O)c4cc5n(n4)CCC[C@H]5O)C3)cc2)c1	1298163
Cc1ccc2cc(-c3ccc(CO[C@@H]4C[C@@H](C(=O)NC[3H])N(C(=O)c5cc6n(n5)CCC[C@H]6O)C4)cc3)ccc2n1	1298164
O=C1Nc2ccc(-c3ccc(CO[C@@H]4C[C@@H](C(=O)NC[3H])N(C(=O)c5cc6n(n5)CCC[C@H]6O)C4)cc3)cc2CO1	1298165
CCOC(=O)c1cccc(-c2ccc(CO[C@@H]3C[C@@H](C(=O)NC[3H])N(C(=O)c4cc5n(n4)CCC[C@H]5O)C3)cc2)c1	1298166
O=C(O)c1cccc(-c2ccc(CO[C@@H]3C[C@@H](C(=O)NC[3H])N(C(=O)c4cc5n(n4)CCC[C@H]5O)C3)cc2)c1F	1298167
CCN(CC)c1ncc(-c2ccc(CO[C@@H]3C[C@@H](C(=O)NC[3H])N(C(=O)c4cc5n(n4)CCC[C@H]5O)C3)cc2)cn1	1298168
CNC(=O)c1ccc(-c2ccc(CO[C@@H]3C[C@@H](C(=O)NC[3H])N(C(=O)c4cc5n(n4)CCC[C@H]5O)C3)cc2)cc1	1298169
CCNC(=O)c1ccc(-c2ccc(CO[C@@H]3C[C@@H](C(=O)NC[3H])N(C(=O)c4cc5n(n4)CCC[C@H]5O)C3)cc2)cc1	1298170
O=C(NC1CC1)c1cccc(-c2ccc(CO[C@@H]3C[C@@H](C(=O)NC[3H])N(C(=O)c4cc5n(n4)CCC[C@H]5O)C3)cc2)c1	1298171
O=C1CC(c2ccc(-c3ccc(CO[C@@H]4C[C@@H](C(=O)NC[3H])N(C(=O)c5cc6n(n5)CCC[C@H]6O)C4)cc3)cc2)C1	1298172
COC(=O)c1cc(-c2ccc(CO[C@@H]3C[C@@H](C(=O)NC[3H])N(C(=O)c4cc5n(n4)CCC[C@H]5O)C3)cc2)ccc1C	1298173
O=C(NC[3H])[C@@H]1C[C@@H](OCc2ccc(-c3cc(F)cc(C(F)(F)F)c3)cc2)CN1C(=O)c1cc2n(n1)CCC[C@H]2O	1298174
COC(=O)c1cc(Cl)cc(-c2ccc(CO[C@@H]3C[C@@H](C(=O)NC[3H])N(C(=O)c4cc5n(n4)CCC[C@H]5O)C3)cc2)c1	1298175
COC(=O)c1ccc(-c2ccc(CO[C@@H]3C[C@@H](C(=O)NC[3H])N(C(=O)c4cc5n(n4)CCC[C@H]5O)C3)cc2)cc1F	1298176
O=C(NC[3H])[C@@H]1C[C@@H](OCc2ccc(-c3cccc4ccccc34)cc2)CN1C(=O)c1cc2n(n1)CCC[C@H]2O	1298177
COc1cc(-c2ccc(CO[C@@H]3C[C@@H](C(=O)NC[3H])N(C(=O)c4cc5n(n4)CCC[C@H]5O)C3)cc2)ccc1Cl	1298178
COC(=O)Cc1ccc(-c2ccc(CO[C@@H]3C[C@@H](C(=O)NC[3H])N(C(=O)c4cc5n(n4)CCC[C@H]5O)C3)cc2)cc1	1298179
O=C(NC[3H])[C@@H]1C[C@@H](OCc2ccc(I)cc2)CN1C(=O)c1cc2n(n1)CCC[C@H]2O	1298180
CCCOc1ccc(-c2ccc(CO[C@@H]3C[C@@H](C(=O)NC[3H])N(C(=O)c4cc5n(n4)CCC[C@H]5O)C3)cc2)cc1Cl	1298181
COc1ccc2cc(-c3ccc(CO[C@@H]4C[C@@H](C(=O)NC[3H])N(C(=O)c5cc6n(n5)CCC[C@H]6O)C4)cc3)ccc2c1	1298182
COc1cccc(-c2ccc(CO[C@@H]3C[C@@H](C(=O)NC[3H])N(C(=O)c4cc5n(n4)CCC[C@H]5O)C3)cc2)c1OC	1298183
CCN(CC)Cc1ccc(-c2ccc(CO[C@@H]3C[C@@H](C(=O)NC[3H])N(C(=O)c4cc5n(n4)CCC[C@H]5O)C3)cc2)cc1	1298184
CCn1ccc(-c2ccc(CO[C@@H]3C[C@@H](C(=O)NC[3H])N(C(=O)c4cc5n(n4)CCC[C@H]5O)C3)cc2)n1	1298185
O=C(NC[3H])[C@@H]1C[C@@H](OCc2ccc(-c3cccc4c3OCC4)cc2)CN1C(=O)c1cc2n(n1)CCC[C@H]2O	1298186
Nc1cc(-c2ccc(CO[C@@H]3C[C@@H](C(=O)NC[3H])N(C(=O)c4cc5n(n4)CCC[C@H]5O)C3)cc2)ccc1F	1298187
CCOc1cc(F)ccc1-c1ccc(CO[C@@H]2C[C@@H](C(=O)NC[3H])N(C(=O)c3cc4n(n3)CCC[C@H]4O)C2)cc1	1298188
Cn1c(=O)[nH]c2ccc(-c3ccc(CO[C@@H]4C[C@@H](C(=O)NC[3H])N(C(=O)c5cc6n(n5)CCC[C@H]6O)C4)cc3)cc21	1298189
COc1ncccc1-c1ccc(CO[C@@H]2C[C@@H](C(=O)NC[3H])N(C(=O)[C@H]3C[C@]34CCOC(C)(C)C4)C2)cc1	1298190
COc1ccc(F)c(-c2ccc(CO[C@@H]3C[C@@H](C(=O)NC[3H])N(C(=O)[C@H]4C[C@]45CCOC(C)(C)C5)C3)cc2)c1	1298191
CC1(C)C[C@]2(CCO1)C[C@@H]2C(=O)N1C[C@H](OCc2ccc(-c3ccc(S(C)(=O)=O)cc3)cc2)C[C@H]1C(=O)NC[3H]	1298192
CC1(C)C[C@]2(CCO1)C[C@@H]2C(=O)N1C[C@H](OCc2ccc(-c3cncnc3)cc2)C[C@H]1C(=O)NC[3H]	1298193
Cc1nc2ccc(C(=O)N3C[C@H](OCc4ccc(I)cc4)C[C@H]3C(=O)NC[3H])cc2n1C	1298194
COc1cc(OC)cc(-c2ccc(CO[C@@H]3C[C@@H](C(=O)NC[3H])N(C(=O)c4ccc5nc(C)n(C)c5c4)C3)cc2)c1	1298195
Cc1cccc(-c2ccc(CO[C@@H]3C[C@@H](C(=O)NC[3H])N(C(=O)c4ccc5nc(C)n(C)c5c4)C3)cc2)c1C	1298196
Cc1nc2ccc(C(=O)N3C[C@H](OCc4ccc(-c5cc(Cl)cc(Cl)c5)cc4)C[C@H]3C(=O)NC[3H])cc2n1C	1298197
Cc1nc2ccc(C(=O)N3C[C@H](OCc4ccc(-c5ccc6ccccc6c5)cc4)C[C@H]3C(=O)NC[3H])cc2n1C	1298198
Cc1nc2ccc(C(=O)N3C[C@H](OCc4ccc(-c5cc(F)c(F)c(F)c5)cc4)C[C@H]3C(=O)NC[3H])cc2n1C	1298199
Cc1ccc(-c2ccc(CO[C@@H]3C[C@@H](C(=O)NC[3H])N(C(=O)c4ccc5nc(C)n(C)c5c4)C3)cc2)c(F)c1	1298200
Cc1nc2ccc(C(=O)N3C[C@H](OCc4ccc(-c5ccc6cc[nH]c6c5)cc4)C[C@H]3C(=O)NC[3H])cc2n1C	1298201
Cc1nc2ccc(C(=O)N3C[C@H](OCc4ccc(-c5ccc6c(c5)OC(F)(F)O6)cc4)C[C@H]3C(=O)NC[3H])cc2n1C	1298202
COc1ccc(-c2ccc(CO[C@@H]3C[C@@H](C(=O)NC[3H])N(C(=O)c4ccc5nc(C)n(C)c5c4)C3)cc2)cc1C#N	1298203
Cc1nc2ccc(C(=O)N3C[C@H](OCc4ccc(-c5cc(F)cc(Cl)c5)cc4)C[C@H]3C(=O)NC[3H])cc2n1C	1298204
Cc1nc2ccc(C(=O)N3C[C@H](OCc4ccc(-c5ccc(C(F)(F)F)c(F)c5)cc4)C[C@H]3C(=O)NC[3H])cc2n1C	1298205
Cc1cc(F)ccc1-c1ccc(CO[C@@H]2C[C@@H](C(=O)NC[3H])N(C(=O)c3ccc4nc(C)n(C)c4c3)C2)cc1	1298206
Cc1nc2ccc(C(=O)N3C[C@H](OCc4ccc(-c5ccc(C(=O)O)cc5Cl)cc4)C[C@H]3C(=O)NC[3H])cc2n1C	1298207
Cc1nc2ccc(C(=O)N3C[C@H](OCc4ccc(-c5ccc(CC(C)C)cc5)cc4)C[C@H]3C(=O)NC[3H])cc2n1C	1298208
Cc1nc2ccc(C(=O)N3C[C@H](OCc4ccc(-c5cccc(C(C)C)c5)cc4)C[C@H]3C(=O)NC[3H])cc2n1C	1298209
Cc1cc(-c2ccc(CO[C@@H]3C[C@@H](C(=O)NC[3H])N(C(=O)c4ccc5nc(C)n(C)c5c4)C3)cc2)c(C)cc1F	1298210
CCCc1ccc(-c2ccc(CO[C@@H]3C[C@@H](C(=O)NC[3H])N(C(=O)c4ccc5nc(C)n(C)c5c4)C3)cc2)cc1	1298211
COC(=O)Nc1ccc(-c2ccc(CO[C@@H]3C[C@@H](C(=O)NC[3H])N(C(=O)c4ccc5nc(C)n(C)c5c4)C3)cc2)cc1	1298212
Cc1nc2ccc(C(=O)N3C[C@H](OCc4ccc(-c5ccc(C#N)c(F)c5)cc4)C[C@H]3C(=O)NC[3H])cc2n1C	1298213
Cc1nc2ccc(C(=O)N3C[C@H](OCc4ccc(-c5cccc(OC(F)(F)F)c5)cc4)C[C@H]3C(=O)NC[3H])cc2n1C	1298214
COc1ccc(Cl)cc1-c1ccc(CO[C@@H]2C[C@@H](C(=O)NC[3H])N(C(=O)c3ccc4nc(C)n(C)c4c3)C2)cc1	1298215
Cc1nc2ccc(C(=O)N3C[C@H](OCc4ccc(-c5cc(CO)ccc5Cl)cc4)C[C@H]3C(=O)NC[3H])cc2n1C	1298216
Cc1nc2ccc(C(=O)N3C[C@H](OCc4ccc(-c5cc(F)ccc5OC(C)C)cc4)C[C@H]3C(=O)NC[3H])cc2n1C	1298217
COc1ncc(-c2ccc(CO[C@@H]3C[C@@H](C(=O)NC[3H])N(C(=O)c4ccc5nc(C)n(C)c5c4)C3)cc2)cc1Cl	1298218
COc1cc(C(=O)O)ccc1-c1ccc(CO[C@@H]2C[C@@H](C(=O)NC[3H])N(C(=O)c3ccc4nc(C)n(C)c4c3)C2)cc1	1298219
Cc1nc2ccc(C(=O)N3C[C@H](OCc4ccc(-c5ccc(F)c(CN(C)C)c5)cc4)C[C@H]3C(=O)NC[3H])cc2n1C	1298220
O=C(O)c1cccc(-c2ccc(CO[C@@H]3C[C@@H](C(=O)NC[3H])N(C(=O)c4ccnc(-c5ncc[nH]5)c4)C3)cc2)c1	1298221
COC(=O)c1ccc(-c2ccc(CO[C@@H]3C[C@@H](C(=O)NC[3H])N(C(=O)c4ccnc(-c5ncc[nH]5)c4)C3)cc2)c(F)c1	1298222
O=C(NC[3H])[C@@H]1C[C@@H](OCc2ccc(-c3ccc(C4(CO)CC4)cc3)cc2)CN1C(=O)c1ccnc(-c2ncc[nH]2)c1	1298223
O=C(NC[3H])[C@@H]1C[C@@H](OCc2ccc(-c3cccc(Cl)c3F)cc2)CN1C(=O)c1ccnc(-c2ncc[nH]2)c1	1298224
NC1(c2ccc(-c3ccc(CO[C@@H]4C[C@@H](C(=O)NC[3H])N(C(=O)c5ccnc(-c6ncc[nH]6)c5)C4)cc3)cc2)CCCC1	1298225
O=C(NC[3H])[C@@H]1C[C@@H](OCc2ccc(-c3cnn(-c4ccncc4)c3)cc2)CN1C(=O)c1ccnc(-c2ncc[nH]2)c1	1298226
COC(=O)c1cc(-c2ccc(CO[C@@H]3C[C@@H](C(=O)NC[3H])N(C(=O)c4ccnc(-c5ncc[nH]5)c4)C3)cc2)ccc1Cl	1298227
COc1cc(F)c(F)cc1-c1ccc(CO[C@@H]2C[C@@H](C(=O)NC[3H])N(C(=O)c3ccnc(-c4ncc[nH]4)c3)C2)cc1	1298228
O=C(NC[3H])[C@@H]1C[C@@H](OCc2ccc(-c3cccc(O)c3F)cc2)CN1C(=O)c1ccnc(-c2ncc[nH]2)c1	1298229
COC(=O)c1ccc(-c2ccc(CO[C@@H]3C[C@@H](C(=O)NC[3H])N(C(=O)c4ccnc(-c5ncc[nH]5)c4)C3)cc2)o1	1298230
O=C(NC[3H])[C@@H]1C[C@@H](OCc2ccc(-c3cnc4occc4c3)cc2)CN1C(=O)c1ccnc(-c2ncc[nH]2)c1	1298231
O=C(NC[3H])[C@@H]1C[C@@H](OCc2ccc(-c3ccc4c(c3)CCOC4)cc2)CN1C(=O)c1ccnc(-c2ncc[nH]2)c1	1298232
CC(C)(C)c1cccc(-c2ccc(CO[C@@H]3C[C@@H](C(=O)NC[3H])N(C(=O)c4ccnc(-c5ncc[nH]5)c4)C3)cc2)c1	1298233
Cc1cccc(-c2ccc(CO[C@@H]3C[C@@H](C(=O)NC[3H])N(C(=O)c4ccnc(-c5ncc[nH]5)c4)C3)cc2)c1	1298234
O=C(NC[3H])[C@@H]1C[C@@H](OCc2ccc(-c3cccc(-c4ccccc4)c3)cc2)CN1C(=O)c1ccnc(-c2ncc[nH]2)c1	1298235
O=C(NC[3H])[C@@H]1C[C@@H](OCc2ccc(-c3ccc(F)c(C(F)(F)F)c3)cc2)CN1C(=O)c1ccnc(-c2ncc[nH]2)c1	1298236
Nc1ncc(-c2ccc(CO[C@@H]3C[C@@H](C(=O)NC[3H])N(C(=O)c4ccnc(-c5ncc[nH]5)c4)C3)cc2)cn1	1298237
O=C(O)Cc1cccc(-c2ccc(CO[C@@H]3C[C@@H](C(=O)NC[3H])N(C(=O)c4ccnc(-c5ncc[nH]5)c4)C3)cc2)c1	1298238
CCOC(=O)c1ccc(-c2ccc(CO[C@@H]3C[C@@H](C(=O)NC[3H])N(C(=O)c4ccnc(-c5ncc[nH]5)c4)C3)cc2)cc1F	1298239
O=C(NC[3H])[C@@H]1C[C@@H](OCc2ccc(-c3ccc4ccc(O)cc4c3)cc2)CN1C(=O)c1ccnc(-c2ncc[nH]2)c1	1298240
COc1ncc(-c2ccc(CO[C@@H]3C[C@@H](C(=O)NC[3H])N(C(=O)c4ccnc(-c5ncc[nH]5)c4)C3)cc2)cn1	1298241
COc1ccc(-c2ccc(CO[C@@H]3C[C@@H](C(=O)NC[3H])N(C(=O)c4ccnc(-c5ncc[nH]5)c4)C3)cc2)cc1OC(C)C	1298242
Cn1nccc1-c1ccc(CO[C@@H]2C[C@@H](C(=O)NC[3H])N(C(=O)c3ccnc(-c4ncc[nH]4)c3)C2)cc1	1298243
N#Cc1cc(-c2ccc(CO[C@@H]3C[C@@H](C(=O)NC[3H])N(C(=O)c4ccnc(-c5ncc[nH]5)c4)C3)cc2)ccc1Cl	1298244
COCCc1cccc(-c2ccc(CO[C@@H]3C[C@@H](C(=O)NC[3H])N(C(=O)c4ccnc(-c5ncc[nH]5)c4)C3)cc2)c1	1298245
Cc1ccc(OC(C)C)c(-c2ccc(CO[C@@H]3C[C@@H](C(=O)NC[3H])N(C(=O)c4ccnc(-c5ncc[nH]5)c4)C3)cc2)c1	1298246
O=C(NC[3H])[C@@H]1C[C@@H](OCc2ccc(-c3ccc(CO)c(Cl)c3)cc2)CN1C(=O)c1ccnc(-c2ncc[nH]2)c1	1298247
CCc1ccccc1-c1ccc(CO[C@@H]2C[C@@H](C(=O)NC[3H])N(C(=O)c3ccnc(-c4ncc[nH]4)c3)C2)cc1	1298248
CN(C)c1ncc(-c2ccc(CO[C@@H]3C[C@@H](C(=O)NC[3H])N(C(=O)c4ccnc(-c5ncc[nH]5)c4)C3)cc2)cc1Cl	1298249
O=C(NC[3H])[C@@H]1C[C@@H](OCc2ccc(-c3cccc(F)c3)cc2)CN1C(=O)c1ccnc(-c2ncc[nH]2)c1	1298250
COCc1ccc(C(=O)N2C[C@H](OCc3ccc(-c4cc(C)ccc4OC)cc3)C[C@H]2C(=O)NC[3H])cc1F	1298251
COCc1ccc(C(=O)N2C[C@H](OCc3ccc(-c4ccc5c(c4)C[C@@H](C)O5)cc3)C[C@H]2C(=O)NC[3H])cc1F	1298252
CCOc1ccc(-c2ccc(CO[C@@H]3C[C@@H](C(=O)NC[3H])N(C(=O)c4ccc(COC)c(F)c4)C3)cc2)cc1C	1298253
CCCOc1cccc(-c2ccc(CO[C@@H]3C[C@@H](C(=O)NC[3H])N(C(=O)c4ccc(COC)c(F)c4)C3)cc2)c1	1298254
COCc1ccc(C(=O)N2C[C@H](OCc3ccc(-c4cccc5c4CNC5=O)cc3)C[C@H]2C(=O)NC[3H])cc1F	1298255
CNC(=O)c1ccc(-c2ccc(CO[C@@H]3C[C@@H](C(=O)NC[3H])N(C(=O)c4ccc(COC)c(F)c4)C3)cc2)cc1C	1298256
COCc1ccc(C(=O)N2C[C@H](OCc3ccc(-c4cccc(C(=O)OC)c4F)cc3)C[C@H]2C(=O)NC[3H])cc1F	1298257
COCc1ccc(C(=O)N2C[C@H](OCc3ccc(-c4ccc(S(C)(=O)=O)cc4)cc3)C[C@H]2C(=O)NC[3H])cc1F	1298258
COCc1ccc(C(=O)N2C[C@H](OCc3ccc(-c4cc(Cl)cc(C(=O)O)c4)cc3)C[C@H]2C(=O)NC[3H])cc1F	1298259
COCc1ccc(C(=O)N2C[C@H](OCc3ccc(-c4ccc5nc(C)ccc5c4)cc3)C[C@H]2C(=O)NC[3H])cc1F	1298260
COCc1ccc(C(=O)N2C[C@H](OCc3ccc(-c4ccc5c(c4)COC(=O)N5)cc3)C[C@H]2C(=O)NC[3H])cc1F	1298261
CCOC(=O)c1cccc(-c2ccc(CO[C@@H]3C[C@@H](C(=O)NC[3H])N(C(=O)c4ccc(COC)c(F)c4)C3)cc2)c1	1298262
COCc1ccc(C(=O)N2C[C@H](OCc3ccc(-c4ccc(O)c(C(=O)OC)c4)cc3)C[C@H]2C(=O)NC[3H])cc1F	1298263
CCN(CC)c1ncc(-c2ccc(CO[C@@H]3C[C@@H](C(=O)NC[3H])N(C(=O)c4ccc(COC)c(F)c4)C3)cc2)cn1	1298264
CNC(=O)c1ccc(-c2ccc(CO[C@@H]3C[C@@H](C(=O)NC[3H])N(C(=O)c4ccc(COC)c(F)c4)C3)cc2)cc1	1298265
CCNC(=O)c1ccc(-c2ccc(CO[C@@H]3C[C@@H](C(=O)NC[3H])N(C(=O)c4ccc(COC)c(F)c4)C3)cc2)cc1	1298266
COCc1ccc(C(=O)N2C[C@H](OCc3ccc(-c4cccc(C(=O)NC5CC5)c4)cc3)C[C@H]2C(=O)NC[3H])cc1F	1298267
COCc1ccc(C(=O)N2C[C@H](OCc3ccc(-c4ccc(C)c(C(=O)OC)c4)cc3)C[C@H]2C(=O)NC[3H])cc1F	1298268
COCc1ccc(C(=O)N2C[C@H](OCc3ccc(-c4cc(F)cc(C(F)(F)F)c4)cc3)C[C@H]2C(=O)NC[3H])cc1F	1298269
COCc1ccc(C(=O)N2C[C@H](OCc3ccc(-c4cc(Cl)cc(C(=O)OC)c4)cc3)C[C@H]2C(=O)NC[3H])cc1F	1298270
COCc1ccc(C(=O)N2C[C@H](OCc3ccc(-c4cnc(OC)c(C)c4)cc3)C[C@H]2C(=O)NC[3H])cc1F	1298271
COCc1ccc(C(=O)N2C[C@H](OCc3ccc(-c4ccc(C(=O)OC)c(F)c4)cc3)C[C@H]2C(=O)NC[3H])cc1F	1298272
COCc1ccc(C(=O)N2C[C@H](OCc3ccc(-c4ccc(Cl)c(OC)c4)cc3)C[C@H]2C(=O)NC[3H])cc1F	1298273
COCc1ccc(C(=O)N2C[C@H](OCc3ccc(-c4ccc(CC(=O)OC)cc4)cc3)C[C@H]2C(=O)NC[3H])cc1F	1298274
COCc1ccc(C(=O)N2C[C@H](OCc3ccc(I)cc3)C[C@H]2C(=O)NC[3H])cc1F	1298275
CCCOc1ccc(-c2ccc(CO[C@@H]3C[C@@H](C(=O)NC[3H])N(C(=O)c4ccc(COC)c(F)c4)C3)cc2)cc1Cl	1298276
COCc1ccc(C(=O)N2C[C@H](OCc3ccc(-c4ccc5cc(OC)ccc5c4)cc3)C[C@H]2C(=O)NC[3H])cc1F	1298277
COCc1ccc(C(=O)N2C[C@H](OCc3ccc(-c4cccc(OC)c4OC)cc3)C[C@H]2C(=O)NC[3H])cc1F	1298278
CCN(CC)Cc1ccc(-c2ccc(CO[C@@H]3C[C@@H](C(=O)NC[3H])N(C(=O)c4ccc(COC)c(F)c4)C3)cc2)cc1	1298279
CCn1ccc(-c2ccc(CO[C@@H]3C[C@@H](C(=O)NC[3H])N(C(=O)c4ccc(COC)c(F)c4)C3)cc2)n1	1298280
COCc1ccc(C(=O)N2C[C@H](OCc3ccc(-c4cccc5c4OCC5)cc3)C[C@H]2C(=O)NC[3H])cc1F	1298281
COCc1ccc(C(=O)N2C[C@H](OCc3ccc(-c4ccc(F)c(N)c4)cc3)C[C@H]2C(=O)NC[3H])cc1F	1298282
Cc1ccc(-c2ccc(CO[C@@H]3C[C@@H](C(=O)NC[3H])N(C(=O)c4ccc(Cl)c(C#N)n4)C3)cc2)c(F)c1	1298283
N#Cc1nc(C(=O)N2C[C@H](OCc3ccc(-c4ccc5cc[nH]c5c4)cc3)C[C@H]2C(=O)NC[3H])ccc1Cl	1298284
N#Cc1nc(C(=O)N2C[C@H](OCc3ccc(-c4ccc5c(c4)OC(F)(F)O5)cc3)C[C@H]2C(=O)NC[3H])ccc1Cl	1298285
COc1ccc(-c2ccc(CO[C@@H]3C[C@@H](C(=O)NC[3H])N(C(=O)c4ccc(Cl)c(C#N)n4)C3)cc2)cc1C#N	1298286
N#Cc1nc(C(=O)N2C[C@H](OCc3ccc(-c4cc(F)cc(Cl)c4)cc3)C[C@H]2C(=O)NC[3H])ccc1Cl	1298287
N#Cc1nc(C(=O)N2C[C@H](OCc3ccc(-c4ccc(C(F)(F)F)c(F)c4)cc3)C[C@H]2C(=O)NC[3H])ccc1Cl	1298288
Cc1cc(F)ccc1-c1ccc(CO[C@@H]2C[C@@H](C(=O)NC[3H])N(C(=O)c3ccc(Cl)c(C#N)n3)C2)cc1	1298289
N#Cc1nc(C(=O)N2C[C@H](OCc3ccc(-c4ccc(C(=O)O)cc4Cl)cc3)C[C@H]2C(=O)NC[3H])ccc1Cl	1298290
CC(C)Cc1ccc(-c2ccc(CO[C@@H]3C[C@@H](C(=O)NC[3H])N(C(=O)c4ccc(Cl)c(C#N)n4)C3)cc2)cc1	1298291
CC(C)c1cccc(-c2ccc(CO[C@@H]3C[C@@H](C(=O)NC[3H])N(C(=O)c4ccc(Cl)c(C#N)n4)C3)cc2)c1	1298292
N#Cc1nc(C(=O)N2C[C@H](OCc3ccc(-c4cccc(CCO)c4)cc3)C[C@H]2C(=O)NC[3H])ccc1Cl	1298293
Cc1cc(-c2ccc(CO[C@@H]3C[C@@H](C(=O)NC[3H])N(C(=O)c4ccc(Cl)c(C#N)n4)C3)cc2)c(C)cc1F	1298294
CCCc1ccc(-c2ccc(CO[C@@H]3C[C@@H](C(=O)NC[3H])N(C(=O)c4ccc(Cl)c(C#N)n4)C3)cc2)cc1	1298295
COC(=O)Nc1ccc(-c2ccc(CO[C@@H]3C[C@@H](C(=O)NC[3H])N(C(=O)c4ccc(Cl)c(C#N)n4)C3)cc2)cc1	1298296
N#Cc1ccc(-c2ccc(CO[C@@H]3C[C@@H](C(=O)NC[3H])N(C(=O)c4ccc(Cl)c(C#N)n4)C3)cc2)cc1F	1298297
COc1ccc(C(C)C)cc1-c1ccc(CO[C@@H]2C[C@@H](C(=O)NC[3H])N(C(=O)c3ccc(Cl)c(C#N)n3)C2)cc1	1298298
N#Cc1nc(C(=O)N2C[C@H](OCc3ccc(-c4cccc(OC(F)(F)F)c4)cc3)C[C@H]2C(=O)NC[3H])ccc1Cl	1298299
COc1ccc(Cl)cc1-c1ccc(CO[C@@H]2C[C@@H](C(=O)NC[3H])N(C(=O)c3ccc(Cl)c(C#N)n3)C2)cc1	1298300
N#Cc1nc(C(=O)N2C[C@H](OCc3ccc(-c4cc(CO)ccc4Cl)cc3)C[C@H]2C(=O)NC[3H])ccc1Cl	1298301
CC(C)Oc1ccc(F)cc1-c1ccc(CO[C@@H]2C[C@@H](C(=O)NC[3H])N(C(=O)c3ccc(Cl)c(C#N)n3)C2)cc1	1298302
N#Cc1nc(C(=O)N2C[C@H](OCc3ccc(-c4ccc(OC(F)(F)F)cc4)cc3)C[C@H]2C(=O)NC[3H])ccc1Cl	1298303
COc1ncc(-c2ccc(CO[C@@H]3C[C@@H](C(=O)NC[3H])N(C(=O)c4ccc(Cl)c(C#N)n4)C3)cc2)cc1Cl	1298304
CN(C)Cc1cc(-c2ccc(CO[C@@H]3C[C@@H](C(=O)NC[3H])N(C(=O)c4ccc(Cl)c(C#N)n4)C3)cc2)ccc1F	1298305
Cc1ccc(-c2ccc(CO[C@@H]3C[C@@H](C(=O)NC[3H])N(C(=O)c4ccc(Cl)c(C#N)n4)C3)cc2)c(Cl)c1	1298306
CC(=O)c1ccc(-c2ccc(CO[C@@H]3C[C@@H](C(=O)NC[3H])N(C(=O)c4ccc(Cl)c(C#N)n4)C3)cc2)cc1	1298307
COC(=O)c1cc(F)cc(-c2ccc(CO[C@@H]3C[C@@H](C(=O)NC[3H])N(C(=O)c4ccc(Cl)c(C#N)n4)C3)cc2)c1	1298308
N#Cc1nc(C(=O)N2C[C@H](OCc3ccc(-c4ccc5c(c4)CCC5)cc3)C[C@H]2C(=O)NC[3H])ccc1Cl	1298309
COc1c(C)cc(-c2ccc(CO[C@@H]3C[C@@H](C(=O)NC[3H])N(C(=O)c4ccc(Cl)c(C#N)n4)C3)cc2)cc1C	1298310
N#Cc1nc(C(=O)N2C[C@H](OCc3ccc(-c4cccc(CCC(=O)O)c4)cc3)C[C@H]2C(=O)NC[3H])ccc1Cl	1298311
COc1cc(-c2ccc(CO[C@@H]3C[C@@H](C(=O)NC[3H])N(C(=O)c4ccc(Cl)c(C#N)n4)C3)cc2)ccc1C	1298312
N#Cc1nc(C(=O)N2C[C@H](OCc3ccc(-c4cccc5ccoc45)cc3)C[C@H]2C(=O)NC[3H])ccc1Cl	1298313
COCc1nc(C(=O)N2C[C@H](OCc3ccc(-c4ccc(OC)c(OC(C)C)c4)cc3)C[C@H]2C(=O)NC[3H])co1	1298314
COCc1nc(C(=O)N2C[C@H](OCc3ccc(-c4ccnn4C)cc3)C[C@H]2C(=O)NC[3H])co1	1298315
COCCc1cccc(-c2ccc(CO[C@@H]3C[C@@H](C(=O)NC[3H])N(C(=O)c4coc(COC)n4)C3)cc2)c1	1298316
COCc1nc(C(=O)N2C[C@H](OCc3ccc(-c4ccc(CO)c(Cl)c4)cc3)C[C@H]2C(=O)NC[3H])co1	1298317
CCOc1ncccc1-c1ccc(CO[C@@H]2C[C@@H](C(=O)NC[3H])N(C(=O)c3coc(COC)n3)C2)cc1	1298318
CCc1ccccc1-c1ccc(CO[C@@H]2C[C@@H](C(=O)NC[3H])N(C(=O)c3coc(COC)n3)C2)cc1	1298319
COCc1nc(C(=O)N2C[C@H](OCc3ccc(-c4cnc(N(C)C)c(Cl)c4)cc3)C[C@H]2C(=O)NC[3H])co1	1298320
COCc1nc(C(=O)N2C[C@H](OCc3ccc(-c4cccc(F)c4)cc3)C[C@H]2C(=O)NC[3H])co1	1298321
COCc1nc(C(=O)N2C[C@H](OCc3ccc(-c4ccc(Cl)cc4C)cc3)C[C@H]2C(=O)NC[3H])co1	1298322
COCc1nc(C(=O)N2C[C@H](OCc3ccc(-c4ccc(Cl)cc4)cc3)C[C@H]2C(=O)NC[3H])co1	1298323
COCc1nc(C(=O)N2C[C@H](OCc3ccc(-c4ccc5c(c4)CCC(=O)N5)cc3)C[C@H]2C(=O)NC[3H])co1	1298324
COCc1nc(C(=O)N2C[C@H](OCc3ccc(-c4cc(C(=O)O)ccc4C)cc3)C[C@H]2C(=O)NC[3H])co1	1298325
COCc1nc(C(=O)N2C[C@H](OCc3ccc(-c4ccc(C(=O)O)c(Cl)c4)cc3)C[C@H]2C(=O)NC[3H])co1	1298326
COCc1nc(C(=O)N2C[C@H](OCc3ccc(-c4ccc(C(=O)NOC)cc4)cc3)C[C@H]2C(=O)NC[3H])co1	1298327
CCOc1cccc(-c2ccc(CO[C@@H]3C[C@@H](C(=O)NC[3H])N(C(=O)c4coc(COC)n4)C3)cc2)c1	1298328
COCc1nc(C(=O)N2C[C@H](OCc3ccc(-c4cc5cccc(OC)c5o4)cc3)C[C@H]2C(=O)NC[3H])co1	1298329
COCc1nc(C(=O)N2C[C@H](OCc3ccc(-c4cc(F)cc(OC)c4)cc3)C[C@H]2C(=O)NC[3H])co1	1298330
COCc1nc(C(=O)N2C[C@H](OCc3ccc(-c4ccc(OC(C)C)c(F)c4)cc3)C[C@H]2C(=O)NC[3H])co1	1298331
COCc1nc(C(=O)N2C[C@H](OCc3ccc(-c4cccc5c4CCO5)cc3)C[C@H]2C(=O)NC[3H])co1	1298332
CCNC(=O)c1cccc(-c2ccc(CO[C@@H]3C[C@@H](C(=O)NC[3H])N(C(=O)c4coc(COC)n4)C3)cc2)c1	1298333
COCc1nc(C(=O)N2C[C@H](OCc3ccc(-c4cccc(C(=O)OC)c4)cc3)C[C@H]2C(=O)NC[3H])co1	1298334
COCc1nc(C(=O)N2C[C@H](OCc3ccc(-c4ccc(Cl)c(N)c4)cc3)C[C@H]2C(=O)NC[3H])co1	1298335
COCc1nc(C(=O)N2C[C@H](OCc3ccc(-c4cc(OC)cc(C(=O)O)c4)cc3)C[C@H]2C(=O)NC[3H])co1	1298336
COCc1nc(C(=O)N2C[C@H](OCc3ccc(-c4ccc(C(=O)O)cc4F)cc3)C[C@H]2C(=O)NC[3H])co1	1298337
COCc1nc(C(=O)N2C[C@H](OCc3ccc(-c4ccc(Cl)c(C)c4)cc3)C[C@H]2C(=O)NC[3H])co1	1298338
COCc1nc(C(=O)N2C[C@H](OCc3ccc(-c4cccc5c4OCCCO5)cc3)C[C@H]2C(=O)NC[3H])co1	1298339
COCc1nc(C(=O)N2C[C@H](OCc3ccc(-c4ccc(C(C)(C)C)cc4)cc3)C[C@H]2C(=O)NC[3H])co1	1298340
COCc1nc(C(=O)N2C[C@H](OCc3ccc(-c4ccc([C@@H]5CCC(=O)N5)cc4)cc3)C[C@H]2C(=O)NC[3H])co1	1298341
COCc1nc(C(=O)N2C[C@H](OCc3ccc(-c4ccc5c(c4)CCCNC5=O)cc3)C[C@H]2C(=O)NC[3H])co1	1298342
COCc1nc(C(=O)N2C[C@H](OCc3ccc(-c4cn(C)nc4C(C)C)cc3)C[C@H]2C(=O)NC[3H])co1	1298343
COCc1nc(C(=O)N2C[C@H](OCc3ccc(-c4ccc(C(C)(C)O)cc4F)cc3)C[C@H]2C(=O)NC[3H])co1	1298344
CCc1ccc(-c2ccc(CO[C@@H]3C[C@@H](C(=O)NC[3H])N(C(=O)c4coc(COC)n4)C3)cc2)cc1	1298345
COCc1nc(C(=O)N2C[C@H](OCc3ccc(-c4cc(F)cc(F)c4)cc3)C[C@H]2C(=O)NC[3H])co1	1298346
O=C(NC[3H])[C@@H]1C[C@@H](OCc2ccc(-c3ccc(C(F)(F)F)cc3)cc2)CN1S(=O)(=O)c1cnc2[nH]c(=O)[nH]c(=O)c2c1	1298347
CCc1cccc(-c2ccc(CO[C@@H]3C[C@@H](C(=O)NC[3H])N(S(=O)(=O)c4cnc5[nH]c(=O)[nH]c(=O)c5c4)C3)cc2)c1	1298348
O=C(NC[3H])[C@@H]1C[C@@H](OCc2ccc(-c3cccc(Oc4ccccc4)c3)cc2)CN1S(=O)(=O)c1cnc2[nH]c(=O)[nH]c(=O)c2c1	1298349
C[C@H](O)c1ccc(-c2ccc(CO[C@@H]3C[C@@H](C(=O)NC[3H])N(S(=O)(=O)c4cnc5[nH]c(=O)[nH]c(=O)c5c4)C3)cc2)cc1	1298350
COc1ccc(C)cc1-c1ccc(CO[C@@H]2C[C@@H](C(=O)NC[3H])N(S(=O)(=O)c3cnc4[nH]c(=O)[nH]c(=O)c4c3)C2)cc1	1298351
C[C@@H]1Cc2cc(-c3ccc(CO[C@@H]4C[C@@H](C(=O)NC[3H])N(S(=O)(=O)c5cnc6[nH]c(=O)[nH]c(=O)c6c5)C4)cc3)ccc2O1	1298352
CCOc1ccc(-c2ccc(CO[C@@H]3C[C@@H](C(=O)NC[3H])N(S(=O)(=O)c4cnc5[nH]c(=O)[nH]c(=O)c5c4)C3)cc2)cc1C	1298353
CCCOc1cccc(-c2ccc(CO[C@@H]3C[C@@H](C(=O)NC[3H])N(S(=O)(=O)c4cnc5[nH]c(=O)[nH]c(=O)c5c4)C3)cc2)c1	1298354
O=C1NCc2c1cccc2-c1ccc(CO[C@@H]2C[C@@H](C(=O)NC[3H])N(S(=O)(=O)c3cnc4[nH]c(=O)[nH]c(=O)c4c3)C2)cc1	1298355
CNC(=O)c1ccc(-c2ccc(CO[C@@H]3C[C@@H](C(=O)NC[3H])N(S(=O)(=O)c4cnc5[nH]c(=O)[nH]c(=O)c5c4)C3)cc2)cc1C	1298356
COC(=O)c1cccc(-c2ccc(CO[C@@H]3C[C@@H](C(=O)NC[3H])N(S(=O)(=O)c4cnc5[nH]c(=O)[nH]c(=O)c5c4)C3)cc2)c1F	1298357
CS(=O)(=O)c1ccc(-c2ccc(CO[C@@H]3C[C@@H](C(=O)NC[3H])N(S(=O)(=O)c4cnc5[nH]c(=O)[nH]c(=O)c5c4)C3)cc2)cc1	1298358
O=C(O)c1cc(Cl)cc(-c2ccc(CO[C@@H]3C[C@@H](C(=O)NC[3H])N(S(=O)(=O)c4cnc5[nH]c(=O)[nH]c(=O)c5c4)C3)cc2)c1	1298359
Cc1ccc2cc(-c3ccc(CO[C@@H]4C[C@@H](C(=O)NC[3H])N(S(=O)(=O)c5cnc6[nH]c(=O)[nH]c(=O)c6c5)C4)cc3)ccc2n1	1298360
O=C1Nc2ccc(-c3ccc(CO[C@@H]4C[C@@H](C(=O)NC[3H])N(S(=O)(=O)c5cnc6[nH]c(=O)[nH]c(=O)c6c5)C4)cc3)cc2CO1	1298361
CCOC(=O)c1cccc(-c2ccc(CO[C@@H]3C[C@@H](C(=O)NC[3H])N(S(=O)(=O)c4cnc5[nH]c(=O)[nH]c(=O)c5c4)C3)cc2)c1	1298362
O=C(O)c1cccc(-c2ccc(CO[C@@H]3C[C@@H](C(=O)NC[3H])N(S(=O)(=O)c4cnc5[nH]c(=O)[nH]c(=O)c5c4)C3)cc2)c1F	1298363
COC(=O)c1cc(-c2ccc(CO[C@@H]3C[C@@H](C(=O)NC[3H])N(S(=O)(=O)c4cnc5[nH]c(=O)[nH]c(=O)c5c4)C3)cc2)ccc1O	1298364
CCN(CC)c1ncc(-c2ccc(CO[C@@H]3C[C@@H](C(=O)NC[3H])N(S(=O)(=O)c4cnc5[nH]c(=O)[nH]c(=O)c5c4)C3)cc2)cn1	1298365
CCNC(=O)c1ccc(-c2ccc(CO[C@@H]3C[C@@H](C(=O)NC[3H])N(S(=O)(=O)c4cnc5[nH]c(=O)[nH]c(=O)c5c4)C3)cc2)cc1	1298366
O=C(NC1CC1)c1cccc(-c2ccc(CO[C@@H]3C[C@@H](C(=O)NC[3H])N(S(=O)(=O)c4cnc5[nH]c(=O)[nH]c(=O)c5c4)C3)cc2)c1	1298367
O=C1CC(c2ccc(-c3ccc(CO[C@@H]4C[C@@H](C(=O)NC[3H])N(S(=O)(=O)c5cnc6[nH]c(=O)[nH]c(=O)c6c5)C4)cc3)cc2)C1	1298368
COC(=O)c1cc(-c2ccc(CO[C@@H]3C[C@@H](C(=O)NC[3H])N(S(=O)(=O)c4cnc5[nH]c(=O)[nH]c(=O)c5c4)C3)cc2)ccc1C	1298369
COC(=O)c1cc(Cl)cc(-c2ccc(CO[C@@H]3C[C@@H](C(=O)NC[3H])N(S(=O)(=O)c4cnc5[nH]c(=O)[nH]c(=O)c5c4)C3)cc2)c1	1298370
COc1ncc(-c2ccc(CO[C@@H]3C[C@@H](C(=O)NC[3H])N(S(=O)(=O)c4cnc5[nH]c(=O)[nH]c(=O)c5c4)C3)cc2)cc1C	1298371
COC(=O)c1ccc(-c2ccc(CO[C@@H]3C[C@@H](C(=O)NC[3H])N(S(=O)(=O)c4cnc5[nH]c(=O)[nH]c(=O)c5c4)C3)cc2)cc1F	1298372
O=C(NC[3H])[C@@H]1C[C@@H](OCc2ccc(-c3cccc4ccccc34)cc2)CN1S(=O)(=O)c1cnc2[nH]c(=O)[nH]c(=O)c2c1	1298373
COc1cc(-c2ccc(CO[C@@H]3C[C@@H](C(=O)NC[3H])N(S(=O)(=O)c4cnc5[nH]c(=O)[nH]c(=O)c5c4)C3)cc2)ccc1Cl	1298374
O=C(NC[3H])[C@@H]1C[C@@H](OCc2ccc(I)cc2)CN1S(=O)(=O)c1cnc2[nH]c(=O)[nH]c(=O)c2c1	1298375
CCn1cc(S(=O)(=O)N2C[C@H](OCc3ccc(-c4cc5ccccc5o4)cc3)C[C@H]2C(=O)NC[3H])cn1	1298376
CCn1cc(S(=O)(=O)N2C[C@H](OCc3ccc(C=CC4CCCCC4)cc3)C[C@H]2C(=O)NC[3H])cn1	1298377
CCn1cc(S(=O)(=O)N2C[C@H](OCc3ccc(C4=CCNCC4)cc3)C[C@H]2C(=O)NC[3H])cn1	1298378
CCn1cc(S(=O)(=O)N2C[C@H](OCc3ccc(-c4ccc5c(c4)CC(C)(C)O5)cc3)C[C@H]2C(=O)NC[3H])cn1	1298379
CCn1cc(S(=O)(=O)N2C[C@H](OCc3ccc(-c4cccnc4OC)cc3)C[C@H]2C(=O)NC[3H])cn1	1298380
CCn1cc(S(=O)(=O)N2C[C@H](OCc3ccc(-c4cc(OC)ccc4F)cc3)C[C@H]2C(=O)NC[3H])cn1	1298381
CCn1cc(S(=O)(=O)N2C[C@H](OCc3ccc(-c4ccc(S(C)(=O)=O)cc4)cc3)C[C@H]2C(=O)NC[3H])cn1	1298382
CCn1cc(S(=O)(=O)N2C[C@H](OCc3ccc(-c4cncnc4)cc3)C[C@H]2C(=O)NC[3H])cn1	1298383
Cc1c(S(=O)(=O)N2C[C@H](OCc3ccc(I)cc3)C[C@H]2C(=O)NC[3H])cnn1C	1298384
COc1cc(OC)cc(-c2ccc(CO[C@@H]3C[C@@H](C(=O)NC[3H])N(S(=O)(=O)c4cnn(C)c4C)C3)cc2)c1	1298385
Cc1cccc(-c2ccc(CO[C@@H]3C[C@@H](C(=O)NC[3H])N(S(=O)(=O)c4cnn(C)c4C)C3)cc2)c1C	1298386
Cc1c(S(=O)(=O)N2C[C@H](OCc3ccc(-c4cc(Cl)cc(Cl)c4)cc3)C[C@H]2C(=O)NC[3H])cnn1C	1298387
Cc1c(S(=O)(=O)N2C[C@H](OCc3ccc(-c4ccc5ccccc5c4)cc3)C[C@H]2C(=O)NC[3H])cnn1C	1298388
Cc1c(S(=O)(=O)N2C[C@H](OCc3ccc(-c4cc(F)c(F)c(F)c4)cc3)C[C@H]2C(=O)NC[3H])cnn1C	1298389
Cc1ccc(-c2ccc(CO[C@@H]3C[C@@H](C(=O)NC[3H])N(S(=O)(=O)c4cnn(C)c4C)C3)cc2)c(F)c1	1298390
Cc1c(S(=O)(=O)N2C[C@H](OCc3ccc(-c4ccc5cc[nH]c5c4)cc3)C[C@H]2C(=O)NC[3H])cnn1C	1298391
Cc1c(S(=O)(=O)N2C[C@H](OCc3ccc(-c4ccc5c(c4)OC(F)(F)O5)cc3)C[C@H]2C(=O)NC[3H])cnn1C	1298392
COc1ccc(-c2ccc(CO[C@@H]3C[C@@H](C(=O)NC[3H])N(S(=O)(=O)c4cnn(C)c4C)C3)cc2)cc1C#N	1298393
Cc1c(S(=O)(=O)N2C[C@H](OCc3ccc(-c4cc(F)cc(Cl)c4)cc3)C[C@H]2C(=O)NC[3H])cnn1C	1298394
Cc1c(S(=O)(=O)N2C[C@H](OCc3ccc(-c4ccc(C(F)(F)F)c(F)c4)cc3)C[C@H]2C(=O)NC[3H])cnn1C	1298395
Cc1cc(F)ccc1-c1ccc(CO[C@@H]2C[C@@H](C(=O)NC[3H])N(S(=O)(=O)c3cnn(C)c3C)C2)cc1	1298396
Cc1c(S(=O)(=O)N2C[C@H](OCc3ccc(-c4ccc(CC(C)C)cc4)cc3)C[C@H]2C(=O)NC[3H])cnn1C	1298397
Cc1c(S(=O)(=O)N2C[C@H](OCc3ccc(-c4cccc(C(C)C)c4)cc3)C[C@H]2C(=O)NC[3H])cnn1C	1298398
Cc1c(S(=O)(=O)N2C[C@H](OCc3ccc(-c4cccc(CCO)c4)cc3)C[C@H]2C(=O)NC[3H])cnn1C	1298399
Cc1cc(-c2ccc(CO[C@@H]3C[C@@H](C(=O)NC[3H])N(S(=O)(=O)c4cnn(C)c4C)C3)cc2)c(C)cc1F	1298400
CCCc1ccc(-c2ccc(CO[C@@H]3C[C@@H](C(=O)NC[3H])N(S(=O)(=O)c4cnn(C)c4C)C3)cc2)cc1	1298401
Cc1c(S(=O)(=O)N2C[C@H](OCc3ccc(-c4ccc(C#N)c(F)c4)cc3)C[C@H]2C(=O)NC[3H])cnn1C	1298402
COc1ccc(C(C)C)cc1-c1ccc(CO[C@@H]2C[C@@H](C(=O)NC[3H])N(S(=O)(=O)c3cnn(C)c3C)C2)cc1	1298403
Cc1c(S(=O)(=O)N2C[C@H](OCc3ccc(-c4cccc(OC(F)(F)F)c4)cc3)C[C@H]2C(=O)NC[3H])cnn1C	1298404
COc1ccc(Cl)cc1-c1ccc(CO[C@@H]2C[C@@H](C(=O)NC[3H])N(S(=O)(=O)c3cnn(C)c3C)C2)cc1	1298405
Cc1c(S(=O)(=O)N2C[C@H](OCc3ccc(-c4cc(F)ccc4OC(C)C)cc3)C[C@H]2C(=O)NC[3H])cnn1C	1298406
Cc1c(S(=O)(=O)N2C[C@H](OCc3ccc(-c4ccc(OC(F)(F)F)cc4)cc3)C[C@H]2C(=O)NC[3H])cnn1C	1298407
Cc1ccc(S(=O)(=O)N2C[C@H](OCc3ccc(-c4ccc(C5(CO)CC5)cc4)cc3)C[C@H]2C(=O)NC[3H])cc1	1298408
Cc1ccc(S(=O)(=O)N2C[C@H](OCc3ccc(-c4cccc(Cl)c4F)cc3)C[C@H]2C(=O)NC[3H])cc1	1298409
Cc1ccc(S(=O)(=O)N2C[C@H](OCc3ccc(-c4ccc(C5(N)CCCC5)cc4)cc3)C[C@H]2C(=O)NC[3H])cc1	1298410
Cc1ccc(S(=O)(=O)N2C[C@H](OCc3ccc(-c4cnn(-c5ccncc5)c4)cc3)C[C@H]2C(=O)NC[3H])cc1	1298411
COC(=O)c1cc(-c2ccc(CO[C@@H]3C[C@@H](C(=O)NC[3H])N(S(=O)(=O)c4ccc(C)cc4)C3)cc2)ccc1Cl	1298412
Cc1ccc(S(=O)(=O)N2C[C@H](OCc3ccc(-c4ccc(S(N)(=O)=O)cc4)cc3)C[C@H]2C(=O)NC[3H])cc1	1298413
COc1cc(F)c(F)cc1-c1ccc(CO[C@@H]2C[C@@H](C(=O)NC[3H])N(S(=O)(=O)c3ccc(C)cc3)C2)cc1	1298414
COC(=O)c1ccc(-c2ccc(CO[C@@H]3C[C@@H](C(=O)NC[3H])N(S(=O)(=O)c4ccc(C)cc4)C3)cc2)o1	1298415
Cc1ccc(S(=O)(=O)N2C[C@H](OCc3ccc(-c4cnc5occc5c4)cc3)C[C@H]2C(=O)NC[3H])cc1	1298416
Cc1ccc(S(=O)(=O)N2C[C@H](OCc3ccc(-c4ccc(F)c(Cl)c4)cc3)C[C@H]2C(=O)NC[3H])cc1	1298417
Cc1ccc(S(=O)(=O)N2C[C@H](OCc3ccc(-c4ccc5c(c4)CCOC5)cc3)C[C@H]2C(=O)NC[3H])cc1	1298418
Cc1ccc(S(=O)(=O)N2C[C@H](OCc3ccc(-c4cccc(C(C)(C)C)c4)cc3)C[C@H]2C(=O)NC[3H])cc1	1298419
Cc1ccc(S(=O)(=O)N2C[C@H](OCc3ccc(-c4cccc(C)c4)cc3)C[C@H]2C(=O)NC[3H])cc1	1298420
Cc1ccc(S(=O)(=O)N2C[C@H](OCc3ccc(-c4cccc(-c5ccccc5)c4)cc3)C[C@H]2C(=O)NC[3H])cc1	1298421
Cc1ccc(S(=O)(=O)N2C[C@H](OCc3ccc(-c4ccc(F)c(C(F)(F)F)c4)cc3)C[C@H]2C(=O)NC[3H])cc1	1298422
Cc1ccc(S(=O)(=O)N2C[C@H](OCc3ccc(-c4cnc(N)nc4)cc3)C[C@H]2C(=O)NC[3H])cc1	1298423
Cc1ccc(S(=O)(=O)N2C[C@H](OCc3ccc(-c4cccc(CC(=O)O)c4)cc3)C[C@H]2C(=O)NC[3H])cc1	1298424
CCOC(=O)c1ccc(-c2ccc(CO[C@@H]3C[C@@H](C(=O)NC[3H])N(S(=O)(=O)c4ccc(C)cc4)C3)cc2)cc1F	1298425
Cc1ccc(S(=O)(=O)N2C[C@H](OCc3ccc(-c4ccc5ccc(O)cc5c4)cc3)C[C@H]2C(=O)NC[3H])cc1	1298426
COc1ncc(-c2ccc(CO[C@@H]3C[C@@H](C(=O)NC[3H])N(S(=O)(=O)c4ccc(C)cc4)C3)cc2)cn1	1298427
COc1ccc(-c2ccc(CO[C@@H]3C[C@@H](C(=O)NC[3H])N(S(=O)(=O)c4ccc(C)cc4)C3)cc2)cc1OC(C)C	1298428
Cc1ccc(S(=O)(=O)N2C[C@H](OCc3ccc(-c4ccnn4C)cc3)C[C@H]2C(=O)NC[3H])cc1	1298429
Cc1ccc(S(=O)(=O)N2C[C@H](OCc3ccc(-c4ccc(Cl)c(C#N)c4)cc3)C[C@H]2C(=O)NC[3H])cc1	1298430
COCCc1cccc(-c2ccc(CO[C@@H]3C[C@@H](C(=O)NC[3H])N(S(=O)(=O)c4ccc(C)cc4)C3)cc2)c1	1298431
Cc1ccc(S(=O)(=O)N2C[C@H](OCc3ccc(-c4cc(C)ccc4OC(C)C)cc3)C[C@H]2C(=O)NC[3H])cc1	1298432
Cc1ccc(S(=O)(=O)N2C[C@H](OCc3ccc(-c4ccc(CO)c(Cl)c4)cc3)C[C@H]2C(=O)NC[3H])cc1	1298433
CCOc1ncccc1-c1ccc(CO[C@@H]2C[C@@H](C(=O)NC[3H])N(S(=O)(=O)c3ccc(C)cc3)C2)cc1	1298434
CCc1ccccc1-c1ccc(CO[C@@H]2C[C@@H](C(=O)NC[3H])N(S(=O)(=O)c3ccc(C)cc3)C2)cc1	1298435
Cc1ccc(S(=O)(=O)N2C[C@H](OCc3ccc(-c4cccc(F)c4)cc3)C[C@H]2C(=O)NC[3H])cc1	1298436
Cc1ccc(S(=O)(=O)N2C[C@H](OCc3ccc(-c4ccc(Cl)cc4C)cc3)C[C@H]2C(=O)NC[3H])cc1	1298437
Cc1ccc(S(=O)(=O)N2C[C@H](OCc3ccc(-c4ccc(Cl)cc4)cc3)C[C@H]2C(=O)NC[3H])cc1	1298438
Cc1ccc(S(=O)(=O)N2C[C@H](OCc3ccc(-c4ccc5c(c4)CCC(=O)N5)cc3)C[C@H]2C(=O)NC[3H])cc1	1298439
COc1ccc(-c2ccc(CO[C@@H]3C[C@@H](C(=O)NC[3H])N(Cc4cccc(-c5cnn(C)c5)c4)C3)cc2)cc1F	1298440
Cn1cc(-c2cccc(CN3C[C@H](OCc4ccc(-c5cccc(O)c5)cc4)C[C@H]3C(=O)NC[3H])c2)cn1	1298441
COc1ccc(-c2ccc(CO[C@@H]3C[C@@H](C(=O)NC[3H])N(Cc4cccc(-c5cnn(C)c5)c4)C3)cc2)cc1C(=O)O	1298442
COc1cc(CO)ccc1-c1ccc(CO[C@@H]2C[C@@H](C(=O)NC[3H])N(Cc3cccc(-c4cnn(C)c4)c3)C2)cc1	1298443
CN(C)CCc1ccc(-c2ccc(CO[C@@H]3C[C@@H](C(=O)NC[3H])N(Cc4cccc(-c5cnn(C)c5)c4)C3)cc2)cc1	1298444
CC(C)OCc1cccc(-c2ccc(CO[C@@H]3C[C@@H](C(=O)NC[3H])N(Cc4cccc(-c5cnn(C)c5)c4)C3)cc2)c1	1298445
Cn1cc(-c2cccc(CN3C[C@H](OCc4ccc(-c5ccc(C(N)=O)cc5)cc4)C[C@H]3C(=O)NC[3H])c2)cn1	1298446
Cn1cc(-c2cccc(CN3C[C@H](OCc4ccc(-c5cccc(CN)c5)cc4)C[C@H]3C(=O)NC[3H])c2)cn1	1298447
Cn1cc(-c2cccc(CN3C[C@H](OCc4ccc(-c5ccc(COC(C)(C)C)cc5)cc4)C[C@H]3C(=O)NC[3H])c2)cn1	1298448
Cc1ccc(-c2ccc(CO[C@@H]3C[C@@H](C(=O)NC[3H])N(Cc4cccc(-c5cnn(C)c5)c4)C3)cc2)cc1Cl	1298449
Cn1cc(-c2cccc(CN3C[C@H](OCc4ccc(-c5ccc(F)nc5)cc4)C[C@H]3C(=O)NC[3H])c2)cn1	1298450
Cn1cc(-c2cccc(CN3C[C@H](OCc4ccc(-c5ccccc5)cc4)C[C@H]3C(=O)NC[3H])c2)cn1	1298451
CC(=O)Nc1cccc(-c2ccc(CO[C@@H]3C[C@@H](C(=O)NC[3H])N(Cc4cccc(-c5cnn(C)c5)c4)C3)cc2)c1	1298452
Cn1cc(-c2cccc(CN3C[C@H](OCc4ccc(-c5ccc(CO)cc5)cc4)C[C@H]3C(=O)NC[3H])c2)cn1	1298453
COc1ccc(-c2ccc(CO[C@@H]3C[C@@H](C(=O)NC[3H])N(Cc4cccc(-c5cnn(C)c5)c4)C3)cc2)cc1Cl	1298454
Cc1cc(-c2ccc(CO[C@@H]3C[C@@H](C(=O)NC[3H])N(Cc4cccc(-c5cnn(C)c5)c4)C3)cc2)ccc1OC(C)C	1298455
Cc1ccc(-c2ccc(CO[C@@H]3C[C@@H](C(=O)NC[3H])N(Cc4cccc(-c5cnn(C)c5)c4)C3)cc2)cc1	1298456
Cn1cc(-c2cccc(CN3C[C@H](OCc4ccc(-c5cccc(Cl)c5)cc4)C[C@H]3C(=O)NC[3H])c2)cn1	1298457
Cc1cc(C)cc(-c2ccc(CO[C@@H]3C[C@@H](C(=O)NC[3H])N(Cc4cccc(-c5cnn(C)c5)c4)C3)cc2)c1	1298458
COc1cc(-c2ccc(CO[C@@H]3C[C@@H](C(=O)NC[3H])N(Cc4cccc(-c5cnn(C)c5)c4)C3)cc2)cc(OC)c1OC	1298459
Cn1cc(-c2cccc(CN3C[C@H](OCc4ccc(-c5ccc(C(F)(F)F)cc5)cc4)C[C@H]3C(=O)NC[3H])c2)cn1	1298460
CCc1cccc(-c2ccc(CO[C@@H]3C[C@@H](C(=O)NC[3H])N(Cc4cccc(-c5cnn(C)c5)c4)C3)cc2)c1	1298461
Cn1cc(-c2cccc(CN3C[C@H](OCc4ccc(-c5cccc(Oc6ccccc6)c5)cc4)C[C@H]3C(=O)NC[3H])c2)cn1	1298462
C[C@H](O)c1ccc(-c2ccc(CO[C@@H]3C[C@@H](C(=O)NC[3H])N(Cc4cccc(-c5cnn(C)c5)c4)C3)cc2)cc1	1298463
COc1ccc(C)cc1-c1ccc(CO[C@@H]2C[C@@H](C(=O)NC[3H])N(Cc3cccc(-c4cnn(C)c4)c3)C2)cc1	1298464
C[C@@H]1Cc2cc(-c3ccc(CO[C@@H]4C[C@@H](C(=O)NC[3H])N(Cc5cccc(-c6cnn(C)c6)c5)C4)cc3)ccc2O1	1298465
CCOc1ccc(-c2ccc(CO[C@@H]3C[C@@H](C(=O)NC[3H])N(Cc4cccc(-c5cnn(C)c5)c4)C3)cc2)cc1C	1298466
CCCOc1cccc(-c2ccc(CO[C@@H]3C[C@@H](C(=O)NC[3H])N(Cc4cccc(-c5cnn(C)c5)c4)C3)cc2)c1	1298467
Cn1cc(-c2cccc(CN3C[C@H](OCc4ccc(-c5cccc6c5CNC6=O)cc4)C[C@H]3C(=O)NC[3H])c2)cn1	1298468
CNC(=O)c1ccc(-c2ccc(CO[C@@H]3C[C@@H](C(=O)NC[3H])N(Cc4cccc(-c5cnn(C)c5)c4)C3)cc2)cc1C	1298469
COC(=O)c1cccc(-c2ccc(CO[C@@H]3C[C@@H](C(=O)NC[3H])N(Cc4cccc(-c5cnn(C)c5)c4)C3)cc2)c1F	1298470
COC(=O)c1cc(CN2C[C@H](OCc3ccc(-c4cccc5c4OCCO5)cc3)C[C@H]2C(=O)NC[3H])cn1C	1298471
COC(=O)c1cc(CN2C[C@H](OCc3ccc(-c4ccc(OC)nc4)cc3)C[C@H]2C(=O)NC[3H])cn1C	1298472
COC(=O)CCc1cccc(-c2ccc(CO[C@@H]3C[C@@H](C(=O)NC[3H])N(Cc4cc(C(=O)OC)n(C)c4)C3)cc2)c1	1298473
COC(=O)c1cc(CN2C[C@H](OCc3ccc(-c4cnc5ccnn5c4)cc3)C[C@H]2C(=O)NC[3H])cn1C	1298474
COC(=O)c1cc(CN2C[C@H](OCc3ccc(-c4cc(F)cc(OCC(=O)O)c4)cc3)C[C@H]2C(=O)NC[3H])cn1C	1298475
COC(=O)c1cc(CN2C[C@H](OCc3ccc(-c4cc5ccccc5o4)cc3)C[C@H]2C(=O)NC[3H])cn1C	1298476
COC(=O)c1cc(CN2C[C@H](OCc3ccc(C=CC4CCCCC4)cc3)C[C@H]2C(=O)NC[3H])cn1C	1298477
COC(=O)c1cc(CN2C[C@H](OCc3ccc(C4=CCNCC4)cc3)C[C@H]2C(=O)NC[3H])cn1C	1298478
COC(=O)c1cc(CN2C[C@H](OCc3ccc(-c4ccc5c(c4)CC(C)(C)O5)cc3)C[C@H]2C(=O)NC[3H])cn1C	1298479
COC(=O)c1cc(CN2C[C@H](OCc3ccc(-c4cccnc4OC)cc3)C[C@H]2C(=O)NC[3H])cn1C	1298480
COC(=O)c1cc(CN2C[C@H](OCc3ccc(-c4cc(OC)ccc4F)cc3)C[C@H]2C(=O)NC[3H])cn1C	1298481
COC(=O)c1cc(CN2C[C@H](OCc3ccc(-c4ccc(S(C)(=O)=O)cc4)cc3)C[C@H]2C(=O)NC[3H])cn1C	1298482
COC(=O)c1cc(CN2C[C@H](OCc3ccc(-c4cncnc4)cc3)C[C@H]2C(=O)NC[3H])cn1C	1298483
O=C(NC[3H])[C@@H]1C[C@@H](OCc2ccc(I)cc2)CN1Cc1cc(C2CC2)[nH]n1	1298484
COc1cc(OC)cc(-c2ccc(CO[C@@H]3C[C@@H](C(=O)NC[3H])N(Cc4cc(C5CC5)[nH]n4)C3)cc2)c1	1298485
Cc1cccc(-c2ccc(CO[C@@H]3C[C@@H](C(=O)NC[3H])N(Cc4cc(C5CC5)[nH]n4)C3)cc2)c1C	1298486
O=C(NC[3H])[C@@H]1C[C@@H](OCc2ccc(-c3cc(Cl)cc(Cl)c3)cc2)CN1Cc1cc(C2CC2)[nH]n1	1298487
O=C(NC[3H])[C@@H]1C[C@@H](OCc2ccc(-c3ccc4ccccc4c3)cc2)CN1Cc1cc(C2CC2)[nH]n1	1298488
O=C(NC[3H])[C@@H]1C[C@@H](OCc2ccc(-c3cc(F)c(F)c(F)c3)cc2)CN1Cc1cc(C2CC2)[nH]n1	1298489
Cc1ccc(-c2ccc(CO[C@@H]3C[C@@H](C(=O)NC[3H])N(Cc4cc(C5CC5)[nH]n4)C3)cc2)c(F)c1	1298490
O=C(NC[3H])[C@@H]1C[C@@H](OCc2ccc(-c3ccc4c(c3)OC(F)(F)O4)cc2)CN1Cc1cc(C2CC2)[nH]n1	1298491
COc1ccc(-c2ccc(CO[C@@H]3C[C@@H](C(=O)NC[3H])N(Cc4cc(C5CC5)[nH]n4)C3)cc2)cc1C#N	1298492
O=C(NC[3H])[C@@H]1C[C@@H](OCc2ccc(-c3cc(F)cc(Cl)c3)cc2)CN1Cc1cc(C2CC2)[nH]n1	1298493
O=C(NC[3H])[C@@H]1C[C@@H](OCc2ccc(-c3ccc(C(F)(F)F)c(F)c3)cc2)CN1Cc1cc(C2CC2)[nH]n1	1298494
Cc1cc(F)ccc1-c1ccc(CO[C@@H]2C[C@@H](C(=O)NC[3H])N(Cc3cc(C4CC4)[nH]n3)C2)cc1	1298495
CC(C)Cc1ccc(-c2ccc(CO[C@@H]3C[C@@H](C(=O)NC[3H])N(Cc4cc(C5CC5)[nH]n4)C3)cc2)cc1	1298496
CC(C)c1cccc(-c2ccc(CO[C@@H]3C[C@@H](C(=O)NC[3H])N(Cc4cc(C5CC5)[nH]n4)C3)cc2)c1	1298497
O=C(NC[3H])[C@@H]1C[C@@H](OCc2ccc(-c3cccc(CCO)c3)cc2)CN1Cc1cc(C2CC2)[nH]n1	1298498
Cc1cc(-c2ccc(CO[C@@H]3C[C@@H](C(=O)NC[3H])N(Cc4cc(C5CC5)[nH]n4)C3)cc2)c(C)cc1F	1298499
COC(=O)Nc1ccc(-c2ccc(CO[C@@H]3C[C@@H](C(=O)NC[3H])N(Cc4cc(C5CC5)[nH]n4)C3)cc2)cc1	1298500
N#Cc1ccc(-c2ccc(CO[C@@H]3C[C@@H](C(=O)NC[3H])N(Cc4cc(C5CC5)[nH]n4)C3)cc2)cc1F	1298501
COc1ccc(C(C)C)cc1-c1ccc(CO[C@@H]2C[C@@H](C(=O)NC[3H])N(Cc3cc(C4CC4)[nH]n3)C2)cc1	1298502
COC(=O)c1[nH]cc(CN2C[C@H](OCc3ccc(-c4cccc(Cl)c4F)cc3)C[C@H]2C(=O)NC[3H])c1C	1298503
COC(=O)c1[nH]cc(CN2C[C@H](OCc3ccc(-c4ccc(C5(N)CCCC5)cc4)cc3)C[C@H]2C(=O)NC[3H])c1C	1298504
COC(=O)c1[nH]cc(CN2C[C@H](OCc3ccc(-c4cnn(-c5ccncc5)c4)cc3)C[C@H]2C(=O)NC[3H])c1C	1298505
COC(=O)c1cc(-c2ccc(CO[C@@H]3C[C@@H](C(=O)NC[3H])N(Cc4c[nH]c(C(=O)OC)c4C)C3)cc2)ccc1Cl	1298506
COC(=O)c1[nH]cc(CN2C[C@H](OCc3ccc(-c4cc(F)c(F)cc4OC)cc3)C[C@H]2C(=O)NC[3H])c1C	1298507
COC(=O)c1[nH]cc(CN2C[C@H](OCc3ccc(-c4cccc(O)c4F)cc3)C[C@H]2C(=O)NC[3H])c1C	1298508
COC(=O)c1ccc(-c2ccc(CO[C@@H]3C[C@@H](C(=O)NC[3H])N(Cc4c[nH]c(C(=O)OC)c4C)C3)cc2)o1	1298509
COC(=O)c1[nH]cc(CN2C[C@H](OCc3ccc(-c4cnc5occc5c4)cc3)C[C@H]2C(=O)NC[3H])c1C	1298510
COC(=O)c1[nH]cc(CN2C[C@H](OCc3ccc(-c4ccc5c(c4)CCOC5)cc3)C[C@H]2C(=O)NC[3H])c1C	1298511
COC(=O)c1[nH]cc(CN2C[C@H](OCc3ccc(-c4cccc(C(C)(C)C)c4)cc3)C[C@H]2C(=O)NC[3H])c1C	1298512
COC(=O)c1[nH]cc(CN2C[C@H](OCc3ccc(-c4cccc(C)c4)cc3)C[C@H]2C(=O)NC[3H])c1C	1298513
COC(=O)c1[nH]cc(CN2C[C@H](OCc3ccc(-c4cccc(-c5ccccc5)c4)cc3)C[C@H]2C(=O)NC[3H])c1C	1298514
COC(=O)c1[nH]cc(CN2C[C@H](OCc3ccc(-c4ccc(F)c(C(F)(F)F)c4)cc3)C[C@H]2C(=O)NC[3H])c1C	1298515
COC(=O)c1[nH]cc(CN2C[C@H](OCc3ccc(-c4cnc(N)nc4)cc3)C[C@H]2C(=O)NC[3H])c1C	1298516
COC(=O)c1[nH]cc(CN2C[C@H](OCc3ccc(-c4cccc(CC(=O)O)c4)cc3)C[C@H]2C(=O)NC[3H])c1C	1298517
CCOC(=O)c1ccc(-c2ccc(CO[C@@H]3C[C@@H](C(=O)NC[3H])N(Cc4c[nH]c(C(=O)OC)c4C)C3)cc2)cc1F	1298518
COC(=O)c1[nH]cc(CN2C[C@H](OCc3ccc(-c4ccc5ccc(O)cc5c4)cc3)C[C@H]2C(=O)NC[3H])c1C	1298519
COC(=O)c1[nH]cc(CN2C[C@H](OCc3ccc(-c4cnc(OC)nc4)cc3)C[C@H]2C(=O)NC[3H])c1C	1298520
COC(=O)c1[nH]cc(CN2C[C@H](OCc3ccc(-c4ccc(OC)c(OC(C)C)c4)cc3)C[C@H]2C(=O)NC[3H])c1C	1298521
COC(=O)c1[nH]cc(CN2C[C@H](OCc3ccc(-c4ccnn4C)cc3)C[C@H]2C(=O)NC[3H])c1C	1298522
COC(=O)c1[nH]cc(CN2C[C@H](OCc3ccc(-c4ccc(Cl)c(C#N)c4)cc3)C[C@H]2C(=O)NC[3H])c1C	1298523
COCCc1cccc(-c2ccc(CO[C@@H]3C[C@@H](C(=O)NC[3H])N(Cc4c[nH]c(C(=O)OC)c4C)C3)cc2)c1	1298524
COC(=O)c1[nH]cc(CN2C[C@H](OCc3ccc(-c4cc(C)ccc4OC(C)C)cc3)C[C@H]2C(=O)NC[3H])c1C	1298525
COC(=O)c1[nH]cc(CN2C[C@H](OCc3ccc(-c4ccc(CO)c(Cl)c4)cc3)C[C@H]2C(=O)NC[3H])c1C	1298526
CCc1ccccc1-c1ccc(CO[C@@H]2C[C@@H](C(=O)NC[3H])N(Cc3c[nH]c(C(=O)OC)c3C)C2)cc1	1298527
COC(=O)c1[nH]cc(CN2C[C@H](OCc3ccc(-c4cnc(N(C)C)c(Cl)c4)cc3)C[C@H]2C(=O)NC[3H])c1C	1298528
COC(=O)c1[nH]cc(CN2C[C@H](OCc3ccc(-c4cccc(F)c4)cc3)C[C@H]2C(=O)NC[3H])c1C	1298529
COC(=O)c1[nH]cc(CN2C[C@H](OCc3ccc(-c4ccc(Cl)cc4C)cc3)C[C@H]2C(=O)NC[3H])c1C	1298530
COC(=O)c1[nH]cc(CN2C[C@H](OCc3ccc(-c4ccc(Cl)cc4)cc3)C[C@H]2C(=O)NC[3H])c1C	1298531
COC(=O)c1[nH]cc(CN2C[C@H](OCc3ccc(-c4ccc5c(c4)CCC(=O)N5)cc3)C[C@H]2C(=O)NC[3H])c1C	1298532
COC(=O)c1[nH]cc(CN2C[C@H](OCc3ccc(-c4cc(C(=O)O)ccc4C)cc3)C[C@H]2C(=O)NC[3H])c1C	1298533
Cc1n[nH]c(C)c1[C@H](C)C(=O)N1C[C@H](OCc2ccc(-c3cccc(O)c3)cc2)C[C@H]1C(=O)NC[3H]	1298534
COc1ccc(-c2ccc(CO[C@@H]3C[C@@H](C(=O)NC[3H])N(C(=O)[C@@H](C)c4c(C)n[nH]c4C)C3)cc2)cc1C(=O)O	1298535
COc1cc(CO)ccc1-c1ccc(CO[C@@H]2C[C@@H](C(=O)NC[3H])N(C(=O)[C@@H](C)c3c(C)n[nH]c3C)C2)cc1	1298536
Cc1n[nH]c(C)c1[C@H](C)C(=O)N1C[C@H](OCc2ccc(-c3ccc4ccc(=O)[nH]c4c3)cc2)C[C@H]1C(=O)NC[3H]	1298537
Cc1n[nH]c(C)c1[C@H](C)C(=O)N1C[C@H](OCc2ccc(-c3ccc(CCN(C)C)cc3)cc2)C[C@H]1C(=O)NC[3H]	1298538
Cc1n[nH]c(C)c1[C@H](C)C(=O)N1C[C@H](OCc2ccc(-c3cccc(COC(C)C)c3)cc2)C[C@H]1C(=O)NC[3H]	1298539
Cc1n[nH]c(C)c1[C@H](C)C(=O)N1C[C@H](OCc2ccc(-c3ccc(C(N)=O)cc3)cc2)C[C@H]1C(=O)NC[3H]	1298540
Cc1n[nH]c(C)c1[C@H](C)C(=O)N1C[C@H](OCc2ccc(-c3ccnc(N(C)C)c3)cc2)C[C@H]1C(=O)NC[3H]	1298541
Cc1n[nH]c(C)c1[C@H](C)C(=O)N1C[C@H](OCc2ccc(-c3ccc(COC(C)(C)C)cc3)cc2)C[C@H]1C(=O)NC[3H]	1298542
Cc1ccc(-c2ccc(CO[C@@H]3C[C@@H](C(=O)NC[3H])N(C(=O)[C@@H](C)c4c(C)n[nH]c4C)C3)cc2)cc1Cl	1298543
Cc1n[nH]c(C)c1[C@H](C)C(=O)N1C[C@H](OCc2ccc(-c3ccc(F)nc3)cc2)C[C@H]1C(=O)NC[3H]	1298544
Cc1n[nH]c(C)c1[C@H](C)C(=O)N1C[C@H](OCc2ccc(-c3ccccc3)cc2)C[C@H]1C(=O)NC[3H]	1298545
Cc1n[nH]c(C)c1[C@H](C)C(=O)N1C[C@H](OCc2ccc(-c3ccc(Cl)c(F)c3)cc2)C[C@H]1C(=O)NC[3H]	1298546
Cc1n[nH]c(C)c1[C@H](C)C(=O)N1C[C@H](OCc2ccc(-c3ccc(CO)cc3)cc2)C[C@H]1C(=O)NC[3H]	1298547
COc1ccc(-c2ccc(CO[C@@H]3C[C@@H](C(=O)NC[3H])N(C(=O)[C@@H](C)c4c(C)n[nH]c4C)C3)cc2)cc1Cl	1298548
Cc1cc(-c2ccc(CO[C@@H]3C[C@@H](C(=O)NC[3H])N(C(=O)[C@@H](C)c4c(C)n[nH]c4C)C3)cc2)ccc1OC(C)C	1298549
Cc1ccc(-c2ccc(CO[C@@H]3C[C@@H](C(=O)NC[3H])N(C(=O)[C@@H](C)c4c(C)n[nH]c4C)C3)cc2)cc1	1298550
Cc1n[nH]c(C)c1[C@H](C)C(=O)N1C[C@H](OCc2ccc(-c3cccc(Cl)c3)cc2)C[C@H]1C(=O)NC[3H]	1298551
Cc1cc(C)cc(-c2ccc(CO[C@@H]3C[C@@H](C(=O)NC[3H])N(C(=O)[C@@H](C)c4c(C)n[nH]c4C)C3)cc2)c1	1298552
COc1cc(-c2ccc(CO[C@@H]3C[C@@H](C(=O)NC[3H])N(C(=O)[C@@H](C)c4c(C)n[nH]c4C)C3)cc2)cc(OC)c1OC	1298553
Cc1n[nH]c(C)c1[C@H](C)C(=O)N1C[C@H](OCc2ccc(-c3ccc(C(F)(F)F)cc3)cc2)C[C@H]1C(=O)NC[3H]	1298554
CCc1cccc(-c2ccc(CO[C@@H]3C[C@@H](C(=O)NC[3H])N(C(=O)[C@@H](C)c4c(C)n[nH]c4C)C3)cc2)c1	1298555
Cc1n[nH]c(C)c1[C@H](C)C(=O)N1C[C@H](OCc2ccc(-c3cccc(Oc4ccccc4)c3)cc2)C[C@H]1C(=O)NC[3H]	1298556
Cc1n[nH]c(C)c1[C@H](C)C(=O)N1C[C@H](OCc2ccc(-c3ccc([C@H](C)O)cc3)cc2)C[C@H]1C(=O)NC[3H]	1298557
COc1ccc(C)cc1-c1ccc(CO[C@@H]2C[C@@H](C(=O)NC[3H])N(C(=O)[C@@H](C)c3c(C)n[nH]c3C)C2)cc1	1298558
Cc1n[nH]c(C)c1[C@H](C)C(=O)N1C[C@H](OCc2ccc(-c3ccc4c(c3)C[C@@H](C)O4)cc2)C[C@H]1C(=O)NC[3H]	1298559
CCOc1ccc(-c2ccc(CO[C@@H]3C[C@@H](C(=O)NC[3H])N(C(=O)[C@@H](C)c4c(C)n[nH]c4C)C3)cc2)cc1C	1298560
CCCOc1cccc(-c2ccc(CO[C@@H]3C[C@@H](C(=O)NC[3H])N(C(=O)[C@@H](C)c4c(C)n[nH]c4C)C3)cc2)c1	1298561
Cc1n[nH]c(C)c1[C@H](C)C(=O)N1C[C@H](OCc2ccc(-c3cccc4c3CNC4=O)cc2)C[C@H]1C(=O)NC[3H]	1298562
CNC(=O)c1ccc(-c2ccc(CO[C@@H]3C[C@@H](C(=O)NC[3H])N(C(=O)[C@@H](C)c4c(C)n[nH]c4C)C3)cc2)cc1C	1298563
COC(=O)c1cccc(-c2ccc(CO[C@@H]3C[C@@H](C(=O)NC[3H])N(C(=O)[C@@H](C)c4c(C)n[nH]c4C)C3)cc2)c1F	1298564
COc1cc(-c2ccc(CO[C@@H]3C[C@@H](C(=O)NC[3H])N(C(=O)c4ccc5c(c4)B(O)OC5)C3)cc2)ccc1C	1298565
O=C(NC[3H])[C@@H]1C[C@@H](OCc2ccc(-c3cccc4ccoc34)cc2)CN1C(=O)c1ccc2c(c1)B(O)OC2	1298566
O=C(NC[3H])[C@@H]1C[C@@H](OCc2ccc(-c3ccccc3CO)cc2)CN1C(=O)c1ccc2c(c1)B(O)OC2	1298567
Cc1cc(-c2ccc(CO[C@@H]3C[C@@H](C(=O)NC[3H])N(C(=O)c4ccc5c(c4)B(O)OC5)C3)cc2)ccc1F	1298568
Cc1nc2ccc(-c3ccc(CO[C@@H]4C[C@@H](C(=O)NC[3H])N(C(=O)c5ccc6c(c5)B(O)OC6)C4)cc3)cc2o1	1298569
O=C(NC[3H])[C@@H]1C[C@@H](OCc2ccc(-c3ccc(Oc4ccccc4)cc3)cc2)CN1C(=O)c1ccc2c(c1)B(O)OC2	1298570
Cc1cc2cc(-c3ccc(CO[C@@H]4C[C@@H](C(=O)NC[3H])N(C(=O)c5ccc6c(c5)B(O)OC6)C4)cc3)ccc2[nH]1	1298571
COc1ccc(C#N)cc1-c1ccc(CO[C@@H]2C[C@@H](C(=O)NC[3H])N(C(=O)c3ccc4c(c3)B(O)OC4)C2)cc1	1298572
COc1ncc(Cl)cc1-c1ccc(CO[C@@H]2C[C@@H](C(=O)NC[3H])N(C(=O)c3ccc4c(c3)B(O)OC4)C2)cc1	1298573
O=C(NC[3H])[C@@H]1C[C@@H](OCc2ccc(-c3ccc4c(c3)CCCO4)cc2)CN1C(=O)c1ccc2c(c1)B(O)OC2	1298574
CCCNC(=O)c1cccc(-c2ccc(CO[C@@H]3C[C@@H](C(=O)NC[3H])N(C(=O)c4ccc5c(c4)B(O)OC5)C3)cc2)c1	1298575
Cc1ccc(C(N)=O)cc1-c1ccc(CO[C@@H]2C[C@@H](C(=O)NC[3H])N(C(=O)c3ccc4c(c3)B(O)OC4)C2)cc1	1298576
COc1ccc(-c2ccc(CO[C@@H]3C[C@@H](C(=O)NC[3H])N(C(=O)c4ccc5c(c4)B(O)OC5)C3)cc2)cc1F	1298577
O=C(NC[3H])[C@@H]1C[C@@H](OCc2ccc(-c3cccc(O)c3)cc2)CN1C(=O)c1ccc2c(c1)B(O)OC2	1298578
COc1ccc(-c2ccc(CO[C@@H]3C[C@@H](C(=O)NC[3H])N(C(=O)c4ccc5c(c4)B(O)OC5)C3)cc2)cc1C(=O)O	1298579
COc1cc(CO)ccc1-c1ccc(CO[C@@H]2C[C@@H](C(=O)NC[3H])N(C(=O)c3ccc4c(c3)B(O)OC4)C2)cc1	1298580
O=C(NC[3H])[C@@H]1C[C@@H](OCc2ccc(-c3ccc4ccc(=O)[nH]c4c3)cc2)CN1C(=O)c1ccc2c(c1)B(O)OC2	1298581
CC(C)OCc1cccc(-c2ccc(CO[C@@H]3C[C@@H](C(=O)NC[3H])N(C(=O)c4ccc5c(c4)B(O)OC5)C3)cc2)c1	1298582
NC(=O)c1ccc(-c2ccc(CO[C@@H]3C[C@@H](C(=O)NC[3H])N(C(=O)c4ccc5c(c4)B(O)OC5)C3)cc2)cc1	1298583
NCc1cccc(-c2ccc(CO[C@@H]3C[C@@H](C(=O)NC[3H])N(C(=O)c4ccc5c(c4)B(O)OC5)C3)cc2)c1	1298584
CN(C)c1cc(-c2ccc(CO[C@@H]3C[C@@H](C(=O)NC[3H])N(C(=O)c4ccc5c(c4)B(O)OC5)C3)cc2)ccn1	1298585
Cc1ccc(-c2ccc(CO[C@@H]3C[C@@H](C(=O)NC[3H])N(C(=O)c4ccc5c(c4)B(O)OC5)C3)cc2)cc1Cl	1298586
O=C(NC[3H])[C@@H]1C[C@@H](OCc2ccc(-c3ccc(F)nc3)cc2)CN1C(=O)c1ccc2c(c1)B(O)OC2	1298587
O=C(NC[3H])[C@@H]1C[C@@H](OCc2ccc(-c3ccccc3)cc2)CN1C(=O)c1ccc2c(c1)B(O)OC2	1298588
CC(=O)Nc1cccc(-c2ccc(CO[C@@H]3C[C@@H](C(=O)NC[3H])N(C(=O)c4ccc5c(c4)B(O)OC5)C3)cc2)c1	1298589
O=C(NC[3H])[C@@H]1C[C@@H](OCc2ccc(-c3ccc(Cl)c(F)c3)cc2)CN1C(=O)c1ccc2c(c1)B(O)OC2	1298590
COc1ccc(-c2ccc(CO[C@@H]3C[C@@H](C(=O)NC[3H])N(C(=O)c4ccc5c(c4)B(O)OC5)C3)cc2)cc1Cl	1298591
Cc1cc(-c2ccc(CO[C@@H]3C[C@@H](C(=O)NC[3H])N(C(=O)c4ccc5c(c4)B(O)OC5)C3)cc2)ccc1OC(C)C	1298592
Cc1ccc(-c2ccc(CO[C@@H]3C[C@@H](C(=O)NC[3H])N(C(=O)c4ccc5c(c4)B(O)OC5)C3)cc2)cc1	1298593
O=C(NC[3H])[C@@H]1C[C@@H](OCc2ccc(-c3cccc(Cl)c3)cc2)CN1C(=O)c1ccc2c(c1)B(O)OC2	1298594
Cc1cc(C)cc(-c2ccc(CO[C@@H]3C[C@@H](C(=O)NC[3H])N(C(=O)c4ccc5c(c4)B(O)OC5)C3)cc2)c1	1298595
N#Cc1cccc([C@H]2C[C@H]2C(=O)N2C[C@H](OCc3ccc(-c4ccc(CO)cc4)cc3)C[C@H]2C(=O)NC[3H])c1	1298596
COc1ccc(-c2ccc(CO[C@@H]3C[C@@H](C(=O)NC[3H])N(C(=O)[C@@H]4C[C@@H]4c4cccc(C#N)c4)C3)cc2)cc1Cl	1298597
N#Cc1cccc([C@H]2C[C@H]2C(=O)N2C[C@H](OCc3ccc(-c4cccc(Cl)c4)cc3)C[C@H]2C(=O)NC[3H])c1	1298598
Cc1cc(C)cc(-c2ccc(CO[C@@H]3C[C@@H](C(=O)NC[3H])N(C(=O)[C@@H]4C[C@@H]4c4cccc(C#N)c4)C3)cc2)c1	1298599
COc1cc(-c2ccc(CO[C@@H]3C[C@@H](C(=O)NC[3H])N(C(=O)[C@@H]4C[C@@H]4c4cccc(C#N)c4)C3)cc2)cc(OC)c1OC	1298600
N#Cc1cccc([C@H]2C[C@H]2C(=O)N2C[C@H](OCc3ccc(-c4ccc(C(F)(F)F)cc4)cc3)C[C@H]2C(=O)NC[3H])c1	1298601
CCc1cccc(-c2ccc(CO[C@@H]3C[C@@H](C(=O)NC[3H])N(C(=O)[C@@H]4C[C@@H]4c4cccc(C#N)c4)C3)cc2)c1	1298602
N#Cc1cccc([C@H]2C[C@H]2C(=O)N2C[C@H](OCc3ccc(-c4cccc(Oc5ccccc5)c4)cc3)C[C@H]2C(=O)NC[3H])c1	1298603
C[C@H](O)c1ccc(-c2ccc(CO[C@@H]3C[C@@H](C(=O)NC[3H])N(C(=O)[C@@H]4C[C@@H]4c4cccc(C#N)c4)C3)cc2)cc1	1298604
COc1ccc(C)cc1-c1ccc(CO[C@@H]2C[C@@H](C(=O)NC[3H])N(C(=O)[C@@H]3C[C@@H]3c3cccc(C#N)c3)C2)cc1	1298605
C[C@@H]1Cc2cc(-c3ccc(CO[C@@H]4C[C@@H](C(=O)NC[3H])N(C(=O)[C@@H]5C[C@@H]5c5cccc(C#N)c5)C4)cc3)ccc2O1	1298606
CCOc1ccc(-c2ccc(CO[C@@H]3C[C@@H](C(=O)NC[3H])N(C(=O)[C@@H]4C[C@@H]4c4cccc(C#N)c4)C3)cc2)cc1C	1298607
CCCOc1cccc(-c2ccc(CO[C@@H]3C[C@@H](C(=O)NC[3H])N(C(=O)[C@@H]4C[C@@H]4c4cccc(C#N)c4)C3)cc2)c1	1298608
N#Cc1cccc([C@H]2C[C@H]2C(=O)N2C[C@H](OCc3ccc(-c4cccc5c4CNC5=O)cc3)C[C@H]2C(=O)NC[3H])c1	1298609
CNC(=O)c1ccc(-c2ccc(CO[C@@H]3C[C@@H](C(=O)NC[3H])N(C(=O)[C@@H]4C[C@@H]4c4cccc(C#N)c4)C3)cc2)cc1C	1298610
COC(=O)c1cccc(-c2ccc(CO[C@@H]3C[C@@H](C(=O)NC[3H])N(C(=O)[C@@H]4C[C@@H]4c4cccc(C#N)c4)C3)cc2)c1F	1298611
CS(=O)(=O)c1ccc(-c2ccc(CO[C@@H]3C[C@@H](C(=O)NC[3H])N(C(=O)[C@@H]4C[C@@H]4c4cccc(C#N)c4)C3)cc2)cc1	1298612
N#Cc1cccc([C@H]2C[C@H]2C(=O)N2C[C@H](OCc3ccc(-c4cc(Cl)cc(C(=O)O)c4)cc3)C[C@H]2C(=O)NC[3H])c1	1298613
Cc1ccc2cc(-c3ccc(CO[C@@H]4C[C@@H](C(=O)NC[3H])N(C(=O)[C@@H]5C[C@@H]5c5cccc(C#N)c5)C4)cc3)ccc2n1	1298614
N#Cc1cccc([C@H]2C[C@H]2C(=O)N2C[C@H](OCc3ccc(-c4ccc5c(c4)COC(=O)N5)cc3)C[C@H]2C(=O)NC[3H])c1	1298615
CCOC(=O)c1cccc(-c2ccc(CO[C@@H]3C[C@@H](C(=O)NC[3H])N(C(=O)[C@@H]4C[C@@H]4c4cccc(C#N)c4)C3)cc2)c1	1298616
N#Cc1cccc([C@H]2C[C@H]2C(=O)N2C[C@H](OCc3ccc(-c4cccc(C(=O)O)c4F)cc3)C[C@H]2C(=O)NC[3H])c1	1298617
COC(=O)c1cc(-c2ccc(CO[C@@H]3C[C@@H](C(=O)NC[3H])N(C(=O)[C@@H]4C[C@@H]4c4cccc(C#N)c4)C3)cc2)ccc1O	1298618
CCN(CC)c1ncc(-c2ccc(CO[C@@H]3C[C@@H](C(=O)NC[3H])N(C(=O)[C@@H]4C[C@@H]4c4cccc(C#N)c4)C3)cc2)cn1	1298619
CCNC(=O)c1ccc(-c2ccc(CO[C@@H]3C[C@@H](C(=O)NC[3H])N(C(=O)[C@@H]4C[C@@H]4c4cccc(C#N)c4)C3)cc2)cc1	1298620
N#Cc1cccc([C@H]2C[C@H]2C(=O)N2C[C@H](OCc3ccc(-c4cccc(C(=O)NC5CC5)c4)cc3)C[C@H]2C(=O)NC[3H])c1	1298621
N#Cc1cccc([C@H]2C[C@H]2C(=O)N2C[C@H](OCc3ccc(-c4ccc(C5CC(=O)C5)cc4)cc3)C[C@H]2C(=O)NC[3H])c1	1298622
COC(=O)c1cc(-c2ccc(CO[C@@H]3C[C@@H](C(=O)NC[3H])N(C(=O)[C@@H]4C[C@@H]4c4cccc(C#N)c4)C3)cc2)ccc1C	1298623
N#Cc1cccc([C@H]2C[C@H]2C(=O)N2C[C@H](OCc3ccc(-c4cc(F)cc(C(F)(F)F)c4)cc3)C[C@H]2C(=O)NC[3H])c1	1298624
CCCCc1ccc(-c2ccc(CO[C@@H]3C[C@@H](C(=O)NC[3H])N(C(=O)c4nn(CC)nc4C)C3)cc2)cc1	1298625
CCn1nc(C)c(C(=O)N2C[C@H](OCc3ccc(-c4ccc5c(c4)OCO5)cc3)C[C@H]2C(=O)NC[3H])n1	1298626
CCn1nc(C)c(C(=O)N2C[C@H](OCc3ccc(-c4ccc(-c5ccccc5)cc4)cc3)C[C@H]2C(=O)NC[3H])n1	1298627
CCn1nc(C)c(C(=O)N2C[C@H](OCc3ccc(-c4cnn(C(C)(C)C)c4)cc3)C[C@H]2C(=O)NC[3H])n1	1298628
CCn1nc(C)c(C(=O)N2C[C@H](OCc3ccc(-c4cccc(S(N)(=O)=O)c4)cc3)C[C@H]2C(=O)NC[3H])n1	1298629
CCn1nc(C)c(C(=O)N2C[C@H](OCc3ccc(-c4cccc5c4OCCO5)cc3)C[C@H]2C(=O)NC[3H])n1	1298630
CCn1nc(C)c(C(=O)N2C[C@H](OCc3ccc(-c4ccc(OC)nc4)cc3)C[C@H]2C(=O)NC[3H])n1	1298631
CCn1nc(C)c(C(=O)N2C[C@H](OCc3ccc(-c4cccc(CCC(=O)OC)c4)cc3)C[C@H]2C(=O)NC[3H])n1	1298632
CCn1nc(C)c(C(=O)N2C[C@H](OCc3ccc(-c4cnc5ccnn5c4)cc3)C[C@H]2C(=O)NC[3H])n1	1298633
CCn1nc(C)c(C(=O)N2C[C@H](OCc3ccc(-c4cc(F)cc(OCC(=O)O)c4)cc3)C[C@H]2C(=O)NC[3H])n1	1298634
CCn1nc(C)c(C(=O)N2C[C@H](OCc3ccc(-c4cc5ccccc5o4)cc3)C[C@H]2C(=O)NC[3H])n1	1298635
CCn1nc(C)c(C(=O)N2C[C@H](OCc3ccc(C=CC4CCCCC4)cc3)C[C@H]2C(=O)NC[3H])n1	1298636
CCn1nc(C)c(C(=O)N2C[C@H](OCc3ccc(C4=CCNCC4)cc3)C[C@H]2C(=O)NC[3H])n1	1298637
CCn1nc(C)c(C(=O)N2C[C@H](OCc3ccc(-c4ccc5c(c4)CC(C)(C)O5)cc3)C[C@H]2C(=O)NC[3H])n1	1298638
CCn1nc(C)c(C(=O)N2C[C@H](OCc3ccc(-c4cccnc4OC)cc3)C[C@H]2C(=O)NC[3H])n1	1298639
CCn1nc(C)c(C(=O)N2C[C@H](OCc3ccc(-c4cc(OC)ccc4F)cc3)C[C@H]2C(=O)NC[3H])n1	1298640
CCn1nc(C)c(C(=O)N2C[C@H](OCc3ccc(-c4ccc(S(C)(=O)=O)cc4)cc3)C[C@H]2C(=O)NC[3H])n1	1298641
CCn1nc(C)c(C(=O)N2C[C@H](OCc3ccc(-c4cncnc4)cc3)C[C@H]2C(=O)NC[3H])n1	1298642
C/C(=C\c1ccccn1)C(=O)N1C[C@H](OCc2ccc(I)cc2)C[C@H]1C(=O)NC[3H]	1298643
COc1cc(OC)cc(-c2ccc(CO[C@@H]3C[C@@H](C(=O)NC[3H])N(C(=O)/C(C)=C/c4ccccn4)C3)cc2)c1	1298644
C/C(=C\c1ccccn1)C(=O)N1C[C@H](OCc2ccc(-c3cccc(C)c3C)cc2)C[C@H]1C(=O)NC[3H]	1298645
C/C(=C\c1ccccn1)C(=O)N1C[C@H](OCc2ccc(-c3cc(Cl)cc(Cl)c3)cc2)C[C@H]1C(=O)NC[3H]	1298646
C/C(=C\c1ccccn1)C(=O)N1C[C@H](OCc2ccc(-c3ccc4ccccc4c3)cc2)C[C@H]1C(=O)NC[3H]	1298647
C/C(=C\c1ccccn1)C(=O)N1C[C@H](OCc2ccc(-c3ccc(C)cc3F)cc2)C[C@H]1C(=O)NC[3H]	1298648
C/C(=C\c1ccccn1)C(=O)N1C[C@H](OCc2ccc(-c3ccc4cc[nH]c4c3)cc2)C[C@H]1C(=O)NC[3H]	1298649
C/C(=C\c1ccccn1)C(=O)N1C[C@H](OCc2ccc(-c3ccc4c(c3)OC(F)(F)O4)cc2)C[C@H]1C(=O)NC[3H]	1298650
COc1ccc(-c2ccc(CO[C@@H]3C[C@@H](C(=O)NC[3H])N(C(=O)/C(C)=C/c4ccccn4)C3)cc2)cc1C#N	1298651
C/C(=C\c1ccccn1)C(=O)N1C[C@H](OCc2ccc(-c3ccc(C(F)(F)F)c(F)c3)cc2)C[C@H]1C(=O)NC[3H]	1298652
C/C(=C\c1ccccn1)C(=O)N1C[C@H](OCc2ccc(-c3ccc(F)cc3C)cc2)C[C@H]1C(=O)NC[3H]	1298653
C/C(=C\c1ccccn1)C(=O)N1C[C@H](OCc2ccc(-c3ccc(C(=O)O)cc3Cl)cc2)C[C@H]1C(=O)NC[3H]	1298654
C/C(=C\c1ccccn1)C(=O)N1C[C@H](OCc2ccc(-c3ccc(CC(C)C)cc3)cc2)C[C@H]1C(=O)NC[3H]	1298655
C/C(=C\c1ccccn1)C(=O)N1C[C@H](OCc2ccc(-c3cccc(CCO)c3)cc2)C[C@H]1C(=O)NC[3H]	1298656
Cc1ccc(Cl)cc1-c1ccc(CO[C@@H]2C[C@@H](C(=O)NC[3H])N(C(=O)c3cc4n(n3)CCC[C@H]4O)C2)cc1	1298657
COc1ccc(-c2ccc(CO[C@@H]3C[C@@H](C(=O)NC[3H])N(C(=O)c4cc5n(n4)CCC[C@H]5O)C3)cc2)cc1C	1298658
CCOc1ccccc1-c1ccc(CO[C@@H]2C[C@@H](C(=O)NC[3H])N(C(=O)c3cc4n(n3)CCC[C@H]4O)C2)cc1	1298659
CC(C)NC(=O)c1cccc(-c2ccc(CO[C@@H]3C[C@@H](C(=O)NC[3H])N(C(=O)c4cc5n(n4)CCC[C@H]5O)C3)cc2)c1	1298660
Cc1c(Cl)cccc1-c1ccc(CO[C@@H]2C[C@@H](C(=O)NC[3H])N(C(=O)c3cc4n(n3)CCC[C@H]4O)C2)cc1	1298661
Cc1ccc(F)cc1-c1ccc(CO[C@@H]2C[C@@H](C(=O)NC[3H])N(C(=O)c3cc4n(n3)CCC[C@H]4O)C2)cc1	1298662
CC(C)(C)[C@H]1CC=C(c2ccc(CO[C@@H]3C[C@@H](C(=O)NC[3H])N(C(=O)c4cc5n(n4)CCC[C@H]5O)C3)cc2)CC1	1298663
O=C(O)c1cc(-c2ccc(CO[C@@H]3C[C@@H](C(=O)NC[3H])N(C(=O)c4cc5n(n4)CCC[C@H]5O)C3)cc2)ccc1Cl	1298664
O=C(O)c1ccc(-c2ccc(CO[C@@H]3C[C@@H](C(=O)NC[3H])N(C(=O)c4cc5n(n4)CCC[C@H]5O)C3)cc2)cc1F	1298665
O=C(NC[3H])[C@@H]1C[C@@H](OCc2ccc(-c3cccc(CO)c3)cc2)CN1C(=O)c1cc2n(n1)CCC[C@H]2O	1298666
O=C(O)c1cccc(-c2ccc(CO[C@@H]3C[C@@H](C(=O)NC[3H])N(C(=O)c4cc5n(n4)CCC[C@H]5O)C3)cc2)c1	1298667
COC(=O)c1ccc(-c2ccc(CO[C@@H]3C[C@@H](C(=O)NC[3H])N(C(=O)c4cc5n(n4)CCC[C@H]5O)C3)cc2)c(F)c1	1298668
O=C(NC[3H])[C@@H]1C[C@@H](OCc2ccc(-c3ccc(C4(CO)CC4)cc3)cc2)CN1C(=O)c1cc2n(n1)CCC[C@H]2O	1298669
O=C(NC[3H])[C@@H]1C[C@@H](OCc2ccc(-c3cccc(Cl)c3F)cc2)CN1C(=O)c1cc2n(n1)CCC[C@H]2O	1298670
NC1(c2ccc(-c3ccc(CO[C@@H]4C[C@@H](C(=O)NC[3H])N(C(=O)c5cc6n(n5)CCC[C@H]6O)C4)cc3)cc2)CCCC1	1298671
COC(=O)c1cc(-c2ccc(CO[C@@H]3C[C@@H](C(=O)NC[3H])N(C(=O)c4cc5n(n4)CCC[C@H]5O)C3)cc2)ccc1Cl	1298672
NS(=O)(=O)c1ccc(-c2ccc(CO[C@@H]3C[C@@H](C(=O)NC[3H])N(C(=O)c4cc5n(n4)CCC[C@H]5O)C3)cc2)cc1	1298673
COc1cc(F)c(F)cc1-c1ccc(CO[C@@H]2C[C@@H](C(=O)NC[3H])N(C(=O)c3cc4n(n3)CCC[C@H]4O)C2)cc1	1298674
O=C(NC[3H])[C@@H]1C[C@@H](OCc2ccc(-c3cccc(O)c3F)cc2)CN1C(=O)c1cc2n(n1)CCC[C@H]2O	1298675
O=C(NC[3H])[C@@H]1C[C@@H](OCc2ccc(-c3cnc4occc4c3)cc2)CN1C(=O)c1cc2n(n1)CCC[C@H]2O	1298676
O=C(NC[3H])[C@@H]1C[C@@H](OCc2ccc(-c3ccc(F)c(Cl)c3)cc2)CN1C(=O)c1cc2n(n1)CCC[C@H]2O	1298677
O=C(NC[3H])[C@@H]1C[C@@H](OCc2ccc(-c3ccc4c(c3)CCOC4)cc2)CN1C(=O)c1cc2n(n1)CCC[C@H]2O	1298678
CC(C)(C)c1cccc(-c2ccc(CO[C@@H]3C[C@@H](C(=O)NC[3H])N(C(=O)c4cc5n(n4)CCC[C@H]5O)C3)cc2)c1	1298679
Cc1cccc(-c2ccc(CO[C@@H]3C[C@@H](C(=O)NC[3H])N(C(=O)c4cc5n(n4)CCC[C@H]5O)C3)cc2)c1	1298680
O=C(NC[3H])[C@@H]1C[C@@H](OCc2ccc(-c3cccc(-c4ccccc4)c3)cc2)CN1C(=O)c1cc2n(n1)CCC[C@H]2O	1298681
O=C(NC[3H])[C@@H]1C[C@@H](OCc2ccc(-c3ccc(F)c(C(F)(F)F)c3)cc2)CN1C(=O)c1cc2n(n1)CCC[C@H]2O	1298682
Nc1ncc(-c2ccc(CO[C@@H]3C[C@@H](C(=O)NC[3H])N(C(=O)c4cc5n(n4)CCC[C@H]5O)C3)cc2)cn1	1298683
O=C(O)Cc1cccc(-c2ccc(CO[C@@H]3C[C@@H](C(=O)NC[3H])N(C(=O)c4cc5n(n4)CCC[C@H]5O)C3)cc2)c1	1298684
CCOC(=O)c1ccc(-c2ccc(CO[C@@H]3C[C@@H](C(=O)NC[3H])N(C(=O)c4cc5n(n4)CCC[C@H]5O)C3)cc2)cc1F	1298685
O=C(NC[3H])[C@@H]1C[C@@H](OCc2ccc(-c3ccc4ccc(O)cc4c3)cc2)CN1C(=O)c1cc2n(n1)CCC[C@H]2O	1298686
COc1ncc(-c2ccc(CO[C@@H]3C[C@@H](C(=O)NC[3H])N(C(=O)c4cc5n(n4)CCC[C@H]5O)C3)cc2)cn1	1298687
Cc1ccc(-c2ccc(CO[C@@H]3C[C@@H](C(=O)NC[3H])N(C(=O)c4ccc5nc(C)n(C)c5c4)C3)cc2)c(Cl)c1	1298688
CC(=O)c1ccc(-c2ccc(CO[C@@H]3C[C@@H](C(=O)NC[3H])N(C(=O)c4ccc5nc(C)n(C)c5c4)C3)cc2)cc1	1298689
COC(=O)c1cc(F)cc(-c2ccc(CO[C@@H]3C[C@@H](C(=O)NC[3H])N(C(=O)c4ccc5nc(C)n(C)c5c4)C3)cc2)c1	1298690
Cc1nc2ccc(C(=O)N3C[C@H](OCc4ccc(-c5ccc6c(c5)CCC6)cc4)C[C@H]3C(=O)NC[3H])cc2n1C	1298691
CNC(=O)Nc1ccc(-c2ccc(CO[C@@H]3C[C@@H](C(=O)NC[3H])N(C(=O)c4ccc5nc(C)n(C)c5c4)C3)cc2)cc1	1298692
COc1c(C)cc(-c2ccc(CO[C@@H]3C[C@@H](C(=O)NC[3H])N(C(=O)c4ccc5nc(C)n(C)c5c4)C3)cc2)cc1C	1298693
Cc1nc2ccc(C(=O)N3C[C@H](OCc4ccc(-c5cccc(CCC(=O)O)c5)cc4)C[C@H]3C(=O)NC[3H])cc2n1C	1298694
COc1cc(-c2ccc(CO[C@@H]3C[C@@H](C(=O)NC[3H])N(C(=O)c4ccc5nc(C)n(C)c5c4)C3)cc2)ccc1C	1298695
Cc1nc2ccc(C(=O)N3C[C@H](OCc4ccc(-c5cccc6ccoc56)cc4)C[C@H]3C(=O)NC[3H])cc2n1C	1298696
Cc1nc2ccc(C(=O)N3C[C@H](OCc4ccc(-c5ccccc5CO)cc4)C[C@H]3C(=O)NC[3H])cc2n1C	1298697
Cc1cc(-c2ccc(CO[C@@H]3C[C@@H](C(=O)NC[3H])N(C(=O)c4ccc5nc(C)n(C)c5c4)C3)cc2)ccc1F	1298698
Cc1nc2ccc(-c3ccc(CO[C@@H]4C[C@@H](C(=O)NC[3H])N(C(=O)c5ccc6nc(C)n(C)c6c5)C4)cc3)cc2o1	1298699
Cc1nc2ccc(C(=O)N3C[C@H](OCc4ccc(-c5ccc(Oc6ccccc6)cc5)cc4)C[C@H]3C(=O)NC[3H])cc2n1C	1298700
Cc1cc2cc(-c3ccc(CO[C@@H]4C[C@@H](C(=O)NC[3H])N(C(=O)c5ccc6nc(C)n(C)c6c5)C4)cc3)ccc2[nH]1	1298701
COc1ccc(C#N)cc1-c1ccc(CO[C@@H]2C[C@@H](C(=O)NC[3H])N(C(=O)c3ccc4nc(C)n(C)c4c3)C2)cc1	1298702
COc1ncc(Cl)cc1-c1ccc(CO[C@@H]2C[C@@H](C(=O)NC[3H])N(C(=O)c3ccc4nc(C)n(C)c4c3)C2)cc1	1298703
Cc1nc2ccc(C(=O)N3C[C@H](OCc4ccc(-c5ccc6c(c5)CCCO6)cc4)C[C@H]3C(=O)NC[3H])cc2n1C	1298704
CCCNC(=O)c1cccc(-c2ccc(CO[C@@H]3C[C@@H](C(=O)NC[3H])N(C(=O)c4ccc5nc(C)n(C)c5c4)C3)cc2)c1	1298705
Cc1ccc(C(N)=O)cc1-c1ccc(CO[C@@H]2C[C@@H](C(=O)NC[3H])N(C(=O)c3ccc4nc(C)n(C)c4c3)C2)cc1	1298706
COc1ccc(-c2ccc(CO[C@@H]3C[C@@H](C(=O)NC[3H])N(C(=O)c4ccc5nc(C)n(C)c5c4)C3)cc2)cc1F	1298707
COc1ccc(-c2ccc(CO[C@@H]3C[C@@H](C(=O)NC[3H])N(C(=O)c4ccc5nc(C)n(C)c5c4)C3)cc2)cc1C(=O)O	1298708
COc1cc(CO)ccc1-c1ccc(CO[C@@H]2C[C@@H](C(=O)NC[3H])N(C(=O)c3ccc4nc(C)n(C)c4c3)C2)cc1	1298709
Cc1nc2ccc(C(=O)N3C[C@H](OCc4ccc(-c5ccc6ccc(=O)[nH]c6c5)cc4)C[C@H]3C(=O)NC[3H])cc2n1C	1298710
Cc1nc2ccc(C(=O)N3C[C@H](OCc4ccc(-c5ccc(CCN(C)C)cc5)cc4)C[C@H]3C(=O)NC[3H])cc2n1C	1298711
Cc1nc2ccc(C(=O)N3C[C@H](OCc4ccc(-c5ccc(C(N)=O)cc5)cc4)C[C@H]3C(=O)NC[3H])cc2n1C	1298712
Cc1nc2ccc(C(=O)N3C[C@H](OCc4ccc(-c5cccc(CN)c5)cc4)C[C@H]3C(=O)NC[3H])cc2n1C	1298713
Cc1nc2ccc(C(=O)N3C[C@H](OCc4ccc(-c5ccnc(N(C)C)c5)cc4)C[C@H]3C(=O)NC[3H])cc2n1C	1298714
Cc1nc2ccc(C(=O)N3C[C@H](OCc4ccc(-c5ccc(COC(C)(C)C)cc5)cc4)C[C@H]3C(=O)NC[3H])cc2n1C	1298715
Cc1ccc(-c2ccc(CO[C@@H]3C[C@@H](C(=O)NC[3H])N(C(=O)c4ccc5nc(C)n(C)c5c4)C3)cc2)cc1Cl	1298716
Cc1nc2ccc(C(=O)N3C[C@H](OCc4ccc(-c5ccccc5)cc4)C[C@H]3C(=O)NC[3H])cc2n1C	1298717
CC(=O)Nc1cccc(-c2ccc(CO[C@@H]3C[C@@H](C(=O)NC[3H])N(C(=O)c4ccc5nc(C)n(C)c5c4)C3)cc2)c1	1298718
Cc1cc(Cl)ccc1-c1ccc(CO[C@@H]2C[C@@H](C(=O)NC[3H])N(C(=O)c3ccnc(-c4ncc[nH]4)c3)C2)cc1	1298719
O=C(NC[3H])[C@@H]1C[C@@H](OCc2ccc(-c3ccc(Cl)cc3)cc2)CN1C(=O)c1ccnc(-c2ncc[nH]2)c1	1298720
O=C1CCc2cc(-c3ccc(CO[C@@H]4C[C@@H](C(=O)NC[3H])N(C(=O)c5ccnc(-c6ncc[nH]6)c5)C4)cc3)ccc2N1	1298721
Cc1ccc(C(=O)O)cc1-c1ccc(CO[C@@H]2C[C@@H](C(=O)NC[3H])N(C(=O)c3ccnc(-c4ncc[nH]4)c3)C2)cc1	1298722
O=C(O)c1ccc(-c2ccc(CO[C@@H]3C[C@@H](C(=O)NC[3H])N(C(=O)c4ccnc(-c5ncc[nH]5)c4)C3)cc2)cc1Cl	1298723
CONC(=O)c1ccc(-c2ccc(CO[C@@H]3C[C@@H](C(=O)NC[3H])N(C(=O)c4ccnc(-c5ncc[nH]5)c4)C3)cc2)cc1	1298724
CCOc1cccc(-c2ccc(CO[C@@H]3C[C@@H](C(=O)NC[3H])N(C(=O)c4ccnc(-c5ncc[nH]5)c4)C3)cc2)c1	1298725
COc1cccc2cc(-c3ccc(CO[C@@H]4C[C@@H](C(=O)NC[3H])N(C(=O)c5ccnc(-c6ncc[nH]6)c5)C4)cc3)oc12	1298726
COc1cc(F)cc(-c2ccc(CO[C@@H]3C[C@@H](C(=O)NC[3H])N(C(=O)c4ccnc(-c5ncc[nH]5)c4)C3)cc2)c1	1298727
CC(C)Oc1ccc(-c2ccc(CO[C@@H]3C[C@@H](C(=O)NC[3H])N(C(=O)c4ccnc(-c5ncc[nH]5)c4)C3)cc2)cc1F	1298728
O=C(NC[3H])[C@@H]1C[C@@H](OCc2ccc(-c3cccc4c3CCO4)cc2)CN1C(=O)c1ccnc(-c2ncc[nH]2)c1	1298729
CCNC(=O)c1cccc(-c2ccc(CO[C@@H]3C[C@@H](C(=O)NC[3H])N(C(=O)c4ccnc(-c5ncc[nH]5)c4)C3)cc2)c1	1298730
COC(=O)c1cccc(-c2ccc(CO[C@@H]3C[C@@H](C(=O)NC[3H])N(C(=O)c4ccnc(-c5ncc[nH]5)c4)C3)cc2)c1	1298731
Nc1cc(-c2ccc(CO[C@@H]3C[C@@H](C(=O)NC[3H])N(C(=O)c4ccnc(-c5ncc[nH]5)c4)C3)cc2)ccc1Cl	1298732
COc1cc(C(=O)O)cc(-c2ccc(CO[C@@H]3C[C@@H](C(=O)NC[3H])N(C(=O)c4ccnc(-c5ncc[nH]5)c4)C3)cc2)c1	1298733
O=C(O)c1ccc(-c2ccc(CO[C@@H]3C[C@@H](C(=O)NC[3H])N(C(=O)c4ccnc(-c5ncc[nH]5)c4)C3)cc2)c(F)c1	1298734
Cc1cc(-c2ccc(CO[C@@H]3C[C@@H](C(=O)NC[3H])N(C(=O)c4ccnc(-c5ncc[nH]5)c4)C3)cc2)ccc1Cl	1298735
O=C(NC[3H])[C@@H]1C[C@@H](OCc2ccc(-c3cccc4c3OCCCO4)cc2)CN1C(=O)c1ccnc(-c2ncc[nH]2)c1	1298736
CC(C)(C)c1ccc(-c2ccc(CO[C@@H]3C[C@@H](C(=O)NC[3H])N(C(=O)c4ccnc(-c5ncc[nH]5)c4)C3)cc2)cc1	1298737
O=C1CC[C@@H](c2ccc(-c3ccc(CO[C@@H]4C[C@@H](C(=O)NC[3H])N(C(=O)c5ccnc(-c6ncc[nH]6)c5)C4)cc3)cc2)N1	1298738
CC(C)c1nn(C)cc1-c1ccc(CO[C@@H]2C[C@@H](C(=O)NC[3H])N(C(=O)c3ccnc(-c4ncc[nH]4)c3)C2)cc1	1298739
CC(C)(O)c1ccc(-c2ccc(CO[C@@H]3C[C@@H](C(=O)NC[3H])N(C(=O)c4ccnc(-c5ncc[nH]5)c4)C3)cc2)c(F)c1	1298740
CCc1ccc(-c2ccc(CO[C@@H]3C[C@@H](C(=O)NC[3H])N(C(=O)c4ccnc(-c5ncc[nH]5)c4)C3)cc2)cc1	1298741
COC(=O)c1cc(O)cc(-c2ccc(CO[C@@H]3C[C@@H](C(=O)NC[3H])N(C(=O)c4ccnc(-c5ncc[nH]5)c4)C3)cc2)c1	1298742
O=C(NC[3H])[C@@H]1C[C@@H](OCc2ccc(-c3cccc(Cn4cccn4)c3)cc2)CN1C(=O)c1ccnc(-c2ncc[nH]2)c1	1298743
Cn1nnc2ccc(-c3ccc(CO[C@@H]4C[C@@H](C(=O)NC[3H])N(C(=O)c5ccnc(-c6ncc[nH]6)c5)C4)cc3)cc21	1298744
CC(=O)c1cccc(-c2ccc(CO[C@@H]3C[C@@H](C(=O)NC[3H])N(C(=O)c4ccnc(-c5ncc[nH]5)c4)C3)cc2)c1	1298745
O=C(O)CCc1ccc(-c2ccc(CO[C@@H]3C[C@@H](C(=O)NC[3H])N(C(=O)c4ccnc(-c5ncc[nH]5)c4)C3)cc2)cc1	1298746
CCOc1ccc(-c2ccc(CO[C@@H]3C[C@@H](C(=O)NC[3H])N(C(=O)c4ccnc(-c5ncc[nH]5)c4)C3)cc2)cc1	1298747
O=C(NC[3H])[C@@H]1C[C@@H](OCc2ccc(-c3ccc(Cl)c(Cl)c3)cc2)CN1C(=O)c1ccnc(-c2ncc[nH]2)c1	1298748
CCOc1cc(F)ccc1-c1ccc(CO[C@@H]2C[C@@H](C(=O)NC[3H])N(C(=O)c3ccc(COC)c(F)c3)C2)cc1	1298749
COCc1ccc(C(=O)N2C[C@H](OCc3ccc(-c4ccc5[nH]c(=O)n(C)c5c4)cc3)C[C@H]2C(=O)NC[3H])cc1F	1298750
COCc1ccc(C(=O)N2C[C@H](OCc3ccc(-c4cc(Cl)ccc4C)cc3)C[C@H]2C(=O)NC[3H])cc1F	1298751
COCc1ccc(C(=O)N2C[C@H](OCc3ccc(-c4ccc(OC)c(C)c4)cc3)C[C@H]2C(=O)NC[3H])cc1F	1298752
CCOc1ccccc1-c1ccc(CO[C@@H]2C[C@@H](C(=O)NC[3H])N(C(=O)c3ccc(COC)c(F)c3)C2)cc1	1298753
COCc1ccc(C(=O)N2C[C@H](OCc3ccc(-c4cccc(C(=O)NC(C)C)c4)cc3)C[C@H]2C(=O)NC[3H])cc1F	1298754
COCc1ccc(C(=O)N2C[C@H](OCc3ccc(-c4cccc(Cl)c4C)cc3)C[C@H]2C(=O)NC[3H])cc1F	1298755
COCc1ccc(C(=O)N2C[C@H](OCc3ccc(-c4cc(F)ccc4C)cc3)C[C@H]2C(=O)NC[3H])cc1F	1298756
COCc1ccc(C(=O)N2C[C@H](OCc3ccc(C4=CC[C@H](C(C)(C)C)CC4)cc3)C[C@H]2C(=O)NC[3H])cc1F	1298757
COCc1ccc(C(=O)N2C[C@H](OCc3ccc(-c4ccc(Cl)c(C(=O)O)c4)cc3)C[C@H]2C(=O)NC[3H])cc1F	1298758
COCc1ccc(C(=O)N2C[C@H](OCc3ccc(-c4ccc(C(=O)O)c(F)c4)cc3)C[C@H]2C(=O)NC[3H])cc1F	1298759
COCc1ccc(C(=O)N2C[C@H](OCc3ccc(-c4cccc(CO)c4)cc3)C[C@H]2C(=O)NC[3H])cc1F	1298760
COCc1ccc(C(=O)N2C[C@H](OCc3ccc(-c4ccc(C(=O)OC)cc4F)cc3)C[C@H]2C(=O)NC[3H])cc1F	1298761
COCc1ccc(C(=O)N2C[C@H](OCc3ccc(-c4ccc(C5(CO)CC5)cc4)cc3)C[C@H]2C(=O)NC[3H])cc1F	1298762
COCc1ccc(C(=O)N2C[C@H](OCc3ccc(-c4cccc(Cl)c4F)cc3)C[C@H]2C(=O)NC[3H])cc1F	1298763
COCc1ccc(C(=O)N2C[C@H](OCc3ccc(-c4ccc(C5(N)CCCC5)cc4)cc3)C[C@H]2C(=O)NC[3H])cc1F	1298764
COCc1ccc(C(=O)N2C[C@H](OCc3ccc(-c4ccc(Cl)c(C(=O)OC)c4)cc3)C[C@H]2C(=O)NC[3H])cc1F	1298765
COCc1ccc(C(=O)N2C[C@H](OCc3ccc(-c4ccc(S(N)(=O)=O)cc4)cc3)C[C@H]2C(=O)NC[3H])cc1F	1298766
COCc1ccc(C(=O)N2C[C@H](OCc3ccc(-c4cc(F)c(F)cc4OC)cc3)C[C@H]2C(=O)NC[3H])cc1F	1298767
COCc1ccc(C(=O)N2C[C@H](OCc3ccc(-c4cccc(O)c4F)cc3)C[C@H]2C(=O)NC[3H])cc1F	1298768
COCc1ccc(C(=O)N2C[C@H](OCc3ccc(-c4ccc(C(=O)OC)o4)cc3)C[C@H]2C(=O)NC[3H])cc1F	1298769
COCc1ccc(C(=O)N2C[C@H](OCc3ccc(-c4ccc(F)c(Cl)c4)cc3)C[C@H]2C(=O)NC[3H])cc1F	1298770
COCc1ccc(C(=O)N2C[C@H](OCc3ccc(-c4ccc5c(c4)CCOC5)cc3)C[C@H]2C(=O)NC[3H])cc1F	1298771
COCc1ccc(C(=O)N2C[C@H](OCc3ccc(-c4cccc(C(C)(C)C)c4)cc3)C[C@H]2C(=O)NC[3H])cc1F	1298772
COCc1ccc(C(=O)N2C[C@H](OCc3ccc(-c4cccc(C)c4)cc3)C[C@H]2C(=O)NC[3H])cc1F	1298773
COCc1ccc(C(=O)N2C[C@H](OCc3ccc(-c4cccc(-c5ccccc5)c4)cc3)C[C@H]2C(=O)NC[3H])cc1F	1298774
COCc1ccc(C(=O)N2C[C@H](OCc3ccc(-c4ccc(F)c(C(F)(F)F)c4)cc3)C[C@H]2C(=O)NC[3H])cc1F	1298775
COCc1ccc(C(=O)N2C[C@H](OCc3ccc(-c4cnc(N)nc4)cc3)C[C@H]2C(=O)NC[3H])cc1F	1298776
COCc1ccc(C(=O)N2C[C@H](OCc3ccc(-c4cccc(CC(=O)O)c4)cc3)C[C@H]2C(=O)NC[3H])cc1F	1298777
CCOC(=O)c1ccc(-c2ccc(CO[C@@H]3C[C@@H](C(=O)NC[3H])N(C(=O)c4ccc(COC)c(F)c4)C3)cc2)cc1F	1298778
COCc1ccc(C(=O)N2C[C@H](OCc3ccc(-c4ccc5ccc(O)cc5c4)cc3)C[C@H]2C(=O)NC[3H])cc1F	1298779
COCc1ccc(C(=O)N2C[C@H](OCc3ccc(-c4cnc(OC)nc4)cc3)C[C@H]2C(=O)NC[3H])cc1F	1298780
Cc1cc(-c2ccc(CO[C@@H]3C[C@@H](C(=O)NC[3H])N(C(=O)c4ccc(Cl)c(C#N)n4)C3)cc2)ccc1F	1298781
Cc1nc2ccc(-c3ccc(CO[C@@H]4C[C@@H](C(=O)NC[3H])N(C(=O)c5ccc(Cl)c(C#N)n5)C4)cc3)cc2o1	1298782
N#Cc1nc(C(=O)N2C[C@H](OCc3ccc(-c4ccc(Oc5ccccc5)cc4)cc3)C[C@H]2C(=O)NC[3H])ccc1Cl	1298783
Cc1cc2cc(-c3ccc(CO[C@@H]4C[C@@H](C(=O)NC[3H])N(C(=O)c5ccc(Cl)c(C#N)n5)C4)cc3)ccc2[nH]1	1298784
COc1ccc(C#N)cc1-c1ccc(CO[C@@H]2C[C@@H](C(=O)NC[3H])N(C(=O)c3ccc(Cl)c(C#N)n3)C2)cc1	1298785
COc1ncc(Cl)cc1-c1ccc(CO[C@@H]2C[C@@H](C(=O)NC[3H])N(C(=O)c3ccc(Cl)c(C#N)n3)C2)cc1	1298786
N#Cc1nc(C(=O)N2C[C@H](OCc3ccc(-c4ccc5c(c4)CCCO5)cc3)C[C@H]2C(=O)NC[3H])ccc1Cl	1298787
CCCNC(=O)c1cccc(-c2ccc(CO[C@@H]3C[C@@H](C(=O)NC[3H])N(C(=O)c4ccc(Cl)c(C#N)n4)C3)cc2)c1	1298788
Cc1ccc(C(N)=O)cc1-c1ccc(CO[C@@H]2C[C@@H](C(=O)NC[3H])N(C(=O)c3ccc(Cl)c(C#N)n3)C2)cc1	1298789
COc1ccc(-c2ccc(CO[C@@H]3C[C@@H](C(=O)NC[3H])N(C(=O)c4ccc(Cl)c(C#N)n4)C3)cc2)cc1F	1298790
N#Cc1nc(C(=O)N2C[C@H](OCc3ccc(-c4cccc(O)c4)cc3)C[C@H]2C(=O)NC[3H])ccc1Cl	1298791
COc1ccc(-c2ccc(CO[C@@H]3C[C@@H](C(=O)NC[3H])N(C(=O)c4ccc(Cl)c(C#N)n4)C3)cc2)cc1C(=O)O	1298792
COc1cc(CO)ccc1-c1ccc(CO[C@@H]2C[C@@H](C(=O)NC[3H])N(C(=O)c3ccc(Cl)c(C#N)n3)C2)cc1	1298793
N#Cc1nc(C(=O)N2C[C@H](OCc3ccc(-c4ccc5ccc(=O)[nH]c5c4)cc3)C[C@H]2C(=O)NC[3H])ccc1Cl	1298794
CN(C)CCc1ccc(-c2ccc(CO[C@@H]3C[C@@H](C(=O)NC[3H])N(C(=O)c4ccc(Cl)c(C#N)n4)C3)cc2)cc1	1298795
CC(C)OCc1cccc(-c2ccc(CO[C@@H]3C[C@@H](C(=O)NC[3H])N(C(=O)c4ccc(Cl)c(C#N)n4)C3)cc2)c1	1298796
N#Cc1nc(C(=O)N2C[C@H](OCc3ccc(-c4cccc(CN)c4)cc3)C[C@H]2C(=O)NC[3H])ccc1Cl	1298797
CN(C)c1cc(-c2ccc(CO[C@@H]3C[C@@H](C(=O)NC[3H])N(C(=O)c4ccc(Cl)c(C#N)n4)C3)cc2)ccn1	1298798
CC(C)(C)OCc1ccc(-c2ccc(CO[C@@H]3C[C@@H](C(=O)NC[3H])N(C(=O)c4ccc(Cl)c(C#N)n4)C3)cc2)cc1	1298799
Cc1ccc(-c2ccc(CO[C@@H]3C[C@@H](C(=O)NC[3H])N(C(=O)c4ccc(Cl)c(C#N)n4)C3)cc2)cc1Cl	1298800
N#Cc1nc(C(=O)N2C[C@H](OCc3ccc(-c4ccc(F)nc4)cc3)C[C@H]2C(=O)NC[3H])ccc1Cl	1298801
CC(=O)Nc1cccc(-c2ccc(CO[C@@H]3C[C@@H](C(=O)NC[3H])N(C(=O)c4ccc(Cl)c(C#N)n4)C3)cc2)c1	1298802
N#Cc1nc(C(=O)N2C[C@H](OCc3ccc(-c4ccc(Cl)c(F)c4)cc3)C[C@H]2C(=O)NC[3H])ccc1Cl	1298803
N#Cc1nc(C(=O)N2C[C@H](OCc3ccc(-c4ccc(CO)cc4)cc3)C[C@H]2C(=O)NC[3H])ccc1Cl	1298804
COc1ccc(-c2ccc(CO[C@@H]3C[C@@H](C(=O)NC[3H])N(C(=O)c4ccc(Cl)c(C#N)n4)C3)cc2)cc1Cl	1298805
Cc1ccc(-c2ccc(CO[C@@H]3C[C@@H](C(=O)NC[3H])N(C(=O)c4ccc(Cl)c(C#N)n4)C3)cc2)cc1	1298806
N#Cc1nc(C(=O)N2C[C@H](OCc3ccc(-c4cccc(Cl)c4)cc3)C[C@H]2C(=O)NC[3H])ccc1Cl	1298807
Cc1cc(C)cc(-c2ccc(CO[C@@H]3C[C@@H](C(=O)NC[3H])N(C(=O)c4ccc(Cl)c(C#N)n4)C3)cc2)c1	1298808
COc1cc(-c2ccc(CO[C@@H]3C[C@@H](C(=O)NC[3H])N(C(=O)c4ccc(Cl)c(C#N)n4)C3)cc2)cc(OC)c1OC	1298809
N#Cc1nc(C(=O)N2C[C@H](OCc3ccc(-c4ccc(C(F)(F)F)cc4)cc3)C[C@H]2C(=O)NC[3H])ccc1Cl	1298810
CCc1cccc(-c2ccc(CO[C@@H]3C[C@@H](C(=O)NC[3H])N(C(=O)c4ccc(Cl)c(C#N)n4)C3)cc2)c1	1298811
COCc1nc(C(=O)N2C[C@H](OCc3ccc(-c4cc(O)cc(C(=O)OC)c4)cc3)C[C@H]2C(=O)NC[3H])co1	1298812
COCc1nc(C(=O)N2C[C@H](OCc3ccc(-c4cccc(Cn5cccn5)c4)cc3)C[C@H]2C(=O)NC[3H])co1	1298813
COCc1nc(C(=O)N2C[C@H](OCc3ccc(-c4ccc5nnn(C)c5c4)cc3)C[C@H]2C(=O)NC[3H])co1	1298814
COCc1nc(C(=O)N2C[C@H](OCc3ccc(-c4cccc(C(C)=O)c4)cc3)C[C@H]2C(=O)NC[3H])co1	1298815
COCc1nc(C(=O)N2C[C@H](OCc3ccc(-c4ccc(CCC(=O)O)cc4)cc3)C[C@H]2C(=O)NC[3H])co1	1298816
COCc1nc(C(=O)N2C[C@H](OCc3ccc(-c4cccc(N)c4)cc3)C[C@H]2C(=O)NC[3H])co1	1298817
CCOc1ccc(-c2ccc(CO[C@@H]3C[C@@H](C(=O)NC[3H])N(C(=O)c4coc(COC)n4)C3)cc2)cc1	1298818
COCc1nc(C(=O)N2C[C@H](OCc3ccc(-c4ccc(Cl)c(Cl)c4)cc3)C[C@H]2C(=O)NC[3H])co1	1298819
CCCCc1ccc(-c2ccc(CO[C@@H]3C[C@@H](C(=O)NC[3H])N(C(=O)c4coc(COC)n4)C3)cc2)cc1	1298820
COCc1nc(C(=O)N2C[C@H](OCc3ccc(-c4ccc5c(c4)OCO5)cc3)C[C@H]2C(=O)NC[3H])co1	1298821
COCc1nc(C(=O)N2C[C@H](OCc3ccc(-c4ccc(-c5ccccc5)cc4)cc3)C[C@H]2C(=O)NC[3H])co1	1298822
COCc1nc(C(=O)N2C[C@H](OCc3ccc(-c4cnn(C(C)(C)C)c4)cc3)C[C@H]2C(=O)NC[3H])co1	1298823
COCc1nc(C(=O)N2C[C@H](OCc3ccc(-c4cccc(S(N)(=O)=O)c4)cc3)C[C@H]2C(=O)NC[3H])co1	1298824
COCc1nc(C(=O)N2C[C@H](OCc3ccc(-c4cccc5c4OCCO5)cc3)C[C@H]2C(=O)NC[3H])co1	1298825
COCc1nc(C(=O)N2C[C@H](OCc3ccc(-c4ccc(OC)nc4)cc3)C[C@H]2C(=O)NC[3H])co1	1298826
COCc1nc(C(=O)N2C[C@H](OCc3ccc(-c4cccc(CCC(=O)OC)c4)cc3)C[C@H]2C(=O)NC[3H])co1	1298827
COCc1nc(C(=O)N2C[C@H](OCc3ccc(-c4cnc5ccnn5c4)cc3)C[C@H]2C(=O)NC[3H])co1	1298828
COCc1nc(C(=O)N2C[C@H](OCc3ccc(-c4cc(F)cc(OCC(=O)O)c4)cc3)C[C@H]2C(=O)NC[3H])co1	1298829
COCc1nc(C(=O)N2C[C@H](OCc3ccc(-c4cc5ccccc5o4)cc3)C[C@H]2C(=O)NC[3H])co1	1298830
COCc1nc(C(=O)N2C[C@H](OCc3ccc(C=CC4CCCCC4)cc3)C[C@H]2C(=O)NC[3H])co1	1298831
COCc1nc(C(=O)N2C[C@H](OCc3ccc(C4=CCNCC4)cc3)C[C@H]2C(=O)NC[3H])co1	1298832
COCc1nc(C(=O)N2C[C@H](OCc3ccc(-c4ccc5c(c4)CC(C)(C)O5)cc3)C[C@H]2C(=O)NC[3H])co1	1298833
COCc1nc(C(=O)N2C[C@H](OCc3ccc(-c4cccnc4OC)cc3)C[C@H]2C(=O)NC[3H])co1	1298834
COCc1nc(C(=O)N2C[C@H](OCc3ccc(-c4cc(OC)ccc4F)cc3)C[C@H]2C(=O)NC[3H])co1	1298835
COCc1nc(C(=O)N2C[C@H](OCc3ccc(-c4ccc(S(C)(=O)=O)cc4)cc3)C[C@H]2C(=O)NC[3H])co1	1298836
O=C(NC[3H])[C@@H]1C[C@@H](OCc2ccc(I)cc2)CN1C(=O)Cc1n[nH]c2c1CCCC2	1298837
COc1cc(OC)cc(-c2ccc(CO[C@@H]3C[C@@H](C(=O)NC[3H])N(C(=O)Cc4n[nH]c5c4CCCC5)C3)cc2)c1	1298838
O=C(NC[3H])[C@@H]1C[C@@H](OCc2ccc(-c3cc(Cl)cc(Cl)c3)cc2)CN1C(=O)Cc1n[nH]c2c1CCCC2	1298839
O=C(NC[3H])[C@@H]1C[C@@H](OCc2ccc(-c3ccc4ccccc4c3)cc2)CN1C(=O)Cc1n[nH]c2c1CCCC2	1298840
O=C(NC[3H])[C@@H]1C[C@@H](OCc2ccc(-c3cc(F)c(F)c(F)c3)cc2)CN1C(=O)Cc1n[nH]c2c1CCCC2	1298841
Cc1ccc(-c2ccc(CO[C@@H]3C[C@@H](C(=O)NC[3H])N(C(=O)Cc4n[nH]c5c4CCCC5)C3)cc2)c(F)c1	1298842
O=C(NC[3H])[C@@H]1C[C@@H](OCc2ccc(-c3ccc4c(c3)OC(F)(F)O4)cc2)CN1C(=O)Cc1n[nH]c2c1CCCC2	1298843
CCCOc1ccc(-c2ccc(CO[C@@H]3C[C@@H](C(=O)NC[3H])N(S(=O)(=O)c4cnc5[nH]c(=O)[nH]c(=O)c5c4)C3)cc2)cc1Cl	1298844
COc1ccc2cc(-c3ccc(CO[C@@H]4C[C@@H](C(=O)NC[3H])N(S(=O)(=O)c5cnc6[nH]c(=O)[nH]c(=O)c6c5)C4)cc3)ccc2c1	1298845
COc1cccc(-c2ccc(CO[C@@H]3C[C@@H](C(=O)NC[3H])N(S(=O)(=O)c4cnc5[nH]c(=O)[nH]c(=O)c5c4)C3)cc2)c1OC	1298846
CCN(CC)Cc1ccc(-c2ccc(CO[C@@H]3C[C@@H](C(=O)NC[3H])N(S(=O)(=O)c4cnc5[nH]c(=O)[nH]c(=O)c5c4)C3)cc2)cc1	1298847
CCn1ccc(-c2ccc(CO[C@@H]3C[C@@H](C(=O)NC[3H])N(S(=O)(=O)c4cnc5[nH]c(=O)[nH]c(=O)c5c4)C3)cc2)n1	1298848
O=C(NC[3H])[C@@H]1C[C@@H](OCc2ccc(-c3cccc4c3OCC4)cc2)CN1S(=O)(=O)c1cnc2[nH]c(=O)[nH]c(=O)c2c1	1298849
Nc1cc(-c2ccc(CO[C@@H]3C[C@@H](C(=O)NC[3H])N(S(=O)(=O)c4cnc5[nH]c(=O)[nH]c(=O)c5c4)C3)cc2)ccc1F	1298850
CCOc1cc(F)ccc1-c1ccc(CO[C@@H]2C[C@@H](C(=O)NC[3H])N(S(=O)(=O)c3cnc4[nH]c(=O)[nH]c(=O)c4c3)C2)cc1	1298851
Cn1c(=O)[nH]c2ccc(-c3ccc(CO[C@@H]4C[C@@H](C(=O)NC[3H])N(S(=O)(=O)c5cnc6[nH]c(=O)[nH]c(=O)c6c5)C4)cc3)cc21	1298852
Cc1ccc(Cl)cc1-c1ccc(CO[C@@H]2C[C@@H](C(=O)NC[3H])N(S(=O)(=O)c3cnc4[nH]c(=O)[nH]c(=O)c4c3)C2)cc1	1298853
COc1ccc(-c2ccc(CO[C@@H]3C[C@@H](C(=O)NC[3H])N(S(=O)(=O)c4cnc5[nH]c(=O)[nH]c(=O)c5c4)C3)cc2)cc1C	1298854
CCOc1ccccc1-c1ccc(CO[C@@H]2C[C@@H](C(=O)NC[3H])N(S(=O)(=O)c3cnc4[nH]c(=O)[nH]c(=O)c4c3)C2)cc1	1298855
CC(C)NC(=O)c1cccc(-c2ccc(CO[C@@H]3C[C@@H](C(=O)NC[3H])N(S(=O)(=O)c4cnc5[nH]c(=O)[nH]c(=O)c5c4)C3)cc2)c1	1298856
Cc1c(Cl)cccc1-c1ccc(CO[C@@H]2C[C@@H](C(=O)NC[3H])N(S(=O)(=O)c3cnc4[nH]c(=O)[nH]c(=O)c4c3)C2)cc1	1298857
Cc1ccc(F)cc1-c1ccc(CO[C@@H]2C[C@@H](C(=O)NC[3H])N(S(=O)(=O)c3cnc4[nH]c(=O)[nH]c(=O)c4c3)C2)cc1	1298858
CC(C)(C)[C@H]1CC=C(c2ccc(CO[C@@H]3C[C@@H](C(=O)NC[3H])N(S(=O)(=O)c4cnc5[nH]c(=O)[nH]c(=O)c5c4)C3)cc2)CC1	1298859
O=C(O)c1cc(-c2ccc(CO[C@@H]3C[C@@H](C(=O)NC[3H])N(S(=O)(=O)c4cnc5[nH]c(=O)[nH]c(=O)c5c4)C3)cc2)ccc1Cl	1298860
O=C(O)c1ccc(-c2ccc(CO[C@@H]3C[C@@H](C(=O)NC[3H])N(S(=O)(=O)c4cnc5[nH]c(=O)[nH]c(=O)c5c4)C3)cc2)cc1F	1298861
O=C(NC[3H])[C@@H]1C[C@@H](OCc2ccc(-c3cccc(CO)c3)cc2)CN1S(=O)(=O)c1cnc2[nH]c(=O)[nH]c(=O)c2c1	1298862
O=C(O)c1cccc(-c2ccc(CO[C@@H]3C[C@@H](C(=O)NC[3H])N(S(=O)(=O)c4cnc5[nH]c(=O)[nH]c(=O)c5c4)C3)cc2)c1	1298863
COC(=O)c1ccc(-c2ccc(CO[C@@H]3C[C@@H](C(=O)NC[3H])N(S(=O)(=O)c4cnc5[nH]c(=O)[nH]c(=O)c5c4)C3)cc2)c(F)c1	1298864
O=C(NC[3H])[C@@H]1C[C@@H](OCc2ccc(-c3ccc(C4(CO)CC4)cc3)cc2)CN1S(=O)(=O)c1cnc2[nH]c(=O)[nH]c(=O)c2c1	1298865
O=C(NC[3H])[C@@H]1C[C@@H](OCc2ccc(-c3cccc(Cl)c3F)cc2)CN1S(=O)(=O)c1cnc2[nH]c(=O)[nH]c(=O)c2c1	1298866
O=C(NC[3H])[C@@H]1C[C@@H](OCc2ccc(-c3cnn(-c4ccncc4)c3)cc2)CN1S(=O)(=O)c1cnc2[nH]c(=O)[nH]c(=O)c2c1	1298867
COC(=O)c1cc(-c2ccc(CO[C@@H]3C[C@@H](C(=O)NC[3H])N(S(=O)(=O)c4cnc5[nH]c(=O)[nH]c(=O)c5c4)C3)cc2)ccc1Cl	1298868
NS(=O)(=O)c1ccc(-c2ccc(CO[C@@H]3C[C@@H](C(=O)NC[3H])N(S(=O)(=O)c4cnc5[nH]c(=O)[nH]c(=O)c5c4)C3)cc2)cc1	1298869
COc1cc(F)c(F)cc1-c1ccc(CO[C@@H]2C[C@@H](C(=O)NC[3H])N(S(=O)(=O)c3cnc4[nH]c(=O)[nH]c(=O)c4c3)C2)cc1	1298870
O=C(NC[3H])[C@@H]1C[C@@H](OCc2ccc(-c3cccc(O)c3F)cc2)CN1S(=O)(=O)c1cnc2[nH]c(=O)[nH]c(=O)c2c1	1298871
COC(=O)c1ccc(-c2ccc(CO[C@@H]3C[C@@H](C(=O)NC[3H])N(S(=O)(=O)c4cnc5[nH]c(=O)[nH]c(=O)c5c4)C3)cc2)o1	1298872
COc1ncc(-c2ccc(CO[C@@H]3C[C@@H](C(=O)NC[3H])N(S(=O)(=O)c4cnn(C)c4C)C3)cc2)cc1Cl	1298873
COc1cc(C(=O)O)ccc1-c1ccc(CO[C@@H]2C[C@@H](C(=O)NC[3H])N(S(=O)(=O)c3cnn(C)c3C)C2)cc1	1298874
Cc1c(S(=O)(=O)N2C[C@H](OCc3ccc(-c4ccc(F)c(CN(C)C)c4)cc3)C[C@H]2C(=O)NC[3H])cnn1C	1298875
Cc1ccc(-c2ccc(CO[C@@H]3C[C@@H](C(=O)NC[3H])N(S(=O)(=O)c4cnn(C)c4C)C3)cc2)c(Cl)c1	1298876
CC(=O)c1ccc(-c2ccc(CO[C@@H]3C[C@@H](C(=O)NC[3H])N(S(=O)(=O)c4cnn(C)c4C)C3)cc2)cc1	1298877
COC(=O)c1cc(F)cc(-c2ccc(CO[C@@H]3C[C@@H](C(=O)NC[3H])N(S(=O)(=O)c4cnn(C)c4C)C3)cc2)c1	1298878
Cc1c(S(=O)(=O)N2C[C@H](OCc3ccc(-c4ccc5c(c4)CCC5)cc3)C[C@H]2C(=O)NC[3H])cnn1C	1298879
CNC(=O)Nc1ccc(-c2ccc(CO[C@@H]3C[C@@H](C(=O)NC[3H])N(S(=O)(=O)c4cnn(C)c4C)C3)cc2)cc1	1298880
COc1c(C)cc(-c2ccc(CO[C@@H]3C[C@@H](C(=O)NC[3H])N(S(=O)(=O)c4cnn(C)c4C)C3)cc2)cc1C	1298881
Cc1c(S(=O)(=O)N2C[C@H](OCc3ccc(-c4cccc(CCC(=O)O)c4)cc3)C[C@H]2C(=O)NC[3H])cnn1C	1298882
COc1cc(-c2ccc(CO[C@@H]3C[C@@H](C(=O)NC[3H])N(S(=O)(=O)c4cnn(C)c4C)C3)cc2)ccc1C	1298883
Cc1c(S(=O)(=O)N2C[C@H](OCc3ccc(-c4cccc5ccoc45)cc3)C[C@H]2C(=O)NC[3H])cnn1C	1298884
Cc1c(S(=O)(=O)N2C[C@H](OCc3ccc(-c4ccccc4CO)cc3)C[C@H]2C(=O)NC[3H])cnn1C	1298885
Cc1cc(-c2ccc(CO[C@@H]3C[C@@H](C(=O)NC[3H])N(S(=O)(=O)c4cnn(C)c4C)C3)cc2)ccc1F	1298886
Cc1nc2ccc(-c3ccc(CO[C@@H]4C[C@@H](C(=O)NC[3H])N(S(=O)(=O)c5cnn(C)c5C)C4)cc3)cc2o1	1298887
Cc1c(S(=O)(=O)N2C[C@H](OCc3ccc(-c4ccc(Oc5ccccc5)cc4)cc3)C[C@H]2C(=O)NC[3H])cnn1C	1298888
Cc1cc2cc(-c3ccc(CO[C@@H]4C[C@@H](C(=O)NC[3H])N(S(=O)(=O)c5cnn(C)c5C)C4)cc3)ccc2[nH]1	1298889
COc1ccc(C#N)cc1-c1ccc(CO[C@@H]2C[C@@H](C(=O)NC[3H])N(S(=O)(=O)c3cnn(C)c3C)C2)cc1	1298890
COc1ncc(Cl)cc1-c1ccc(CO[C@@H]2C[C@@H](C(=O)NC[3H])N(S(=O)(=O)c3cnn(C)c3C)C2)cc1	1298891
Cc1c(S(=O)(=O)N2C[C@H](OCc3ccc(-c4ccc5c(c4)CCCO5)cc3)C[C@H]2C(=O)NC[3H])cnn1C	1298892
CCCNC(=O)c1cccc(-c2ccc(CO[C@@H]3C[C@@H](C(=O)NC[3H])N(S(=O)(=O)c4cnn(C)c4C)C3)cc2)c1	1298893
Cc1ccc(C(N)=O)cc1-c1ccc(CO[C@@H]2C[C@@H](C(=O)NC[3H])N(S(=O)(=O)c3cnn(C)c3C)C2)cc1	1298894
COc1ccc(-c2ccc(CO[C@@H]3C[C@@H](C(=O)NC[3H])N(S(=O)(=O)c4cnn(C)c4C)C3)cc2)cc1F	1298895
Cc1c(S(=O)(=O)N2C[C@H](OCc3ccc(-c4cccc(O)c4)cc3)C[C@H]2C(=O)NC[3H])cnn1C	1298896
COc1cc(CO)ccc1-c1ccc(CO[C@@H]2C[C@@H](C(=O)NC[3H])N(S(=O)(=O)c3cnn(C)c3C)C2)cc1	1298897
Cc1c(S(=O)(=O)N2C[C@H](OCc3ccc(-c4ccc5ccc(=O)[nH]c5c4)cc3)C[C@H]2C(=O)NC[3H])cnn1C	1298898
Cc1c(S(=O)(=O)N2C[C@H](OCc3ccc(-c4ccc(CCN(C)C)cc4)cc3)C[C@H]2C(=O)NC[3H])cnn1C	1298899
Cc1c(S(=O)(=O)N2C[C@H](OCc3ccc(-c4cccc(COC(C)C)c4)cc3)C[C@H]2C(=O)NC[3H])cnn1C	1298900
Cc1c(S(=O)(=O)N2C[C@H](OCc3ccc(-c4cccc(CN)c4)cc3)C[C@H]2C(=O)NC[3H])cnn1C	1298901
Cc1c(S(=O)(=O)N2C[C@H](OCc3ccc(-c4ccnc(N(C)C)c4)cc3)C[C@H]2C(=O)NC[3H])cnn1C	1298902
Cc1c(S(=O)(=O)N2C[C@H](OCc3ccc(-c4ccc(COC(C)(C)C)cc4)cc3)C[C@H]2C(=O)NC[3H])cnn1C	1298903
Cc1ccc(-c2ccc(CO[C@@H]3C[C@@H](C(=O)NC[3H])N(S(=O)(=O)c4cnn(C)c4C)C3)cc2)cc1Cl	1298904
Cc1ccc(S(=O)(=O)N2C[C@H](OCc3ccc(-c4cc(C(=O)O)ccc4C)cc3)C[C@H]2C(=O)NC[3H])cc1	1298905
Cc1ccc(S(=O)(=O)N2C[C@H](OCc3ccc(-c4ccc(C(=O)O)c(Cl)c4)cc3)C[C@H]2C(=O)NC[3H])cc1	1298906
CONC(=O)c1ccc(-c2ccc(CO[C@@H]3C[C@@H](C(=O)NC[3H])N(S(=O)(=O)c4ccc(C)cc4)C3)cc2)cc1	1298907
CCOc1cccc(-c2ccc(CO[C@@H]3C[C@@H](C(=O)NC[3H])N(S(=O)(=O)c4ccc(C)cc4)C3)cc2)c1	1298908
COc1cccc2cc(-c3ccc(CO[C@@H]4C[C@@H](C(=O)NC[3H])N(S(=O)(=O)c5ccc(C)cc5)C4)cc3)oc12	1298909
COc1cc(F)cc(-c2ccc(CO[C@@H]3C[C@@H](C(=O)NC[3H])N(S(=O)(=O)c4ccc(C)cc4)C3)cc2)c1	1298910
Cc1ccc(S(=O)(=O)N2C[C@H](OCc3ccc(-c4ccc(OC(C)C)c(F)c4)cc3)C[C@H]2C(=O)NC[3H])cc1	1298911
Cc1ccc(S(=O)(=O)N2C[C@H](OCc3ccc(-c4cccc5c4CCO5)cc3)C[C@H]2C(=O)NC[3H])cc1	1298912
CCNC(=O)c1cccc(-c2ccc(CO[C@@H]3C[C@@H](C(=O)NC[3H])N(S(=O)(=O)c4ccc(C)cc4)C3)cc2)c1	1298913
COC(=O)c1cccc(-c2ccc(CO[C@@H]3C[C@@H](C(=O)NC[3H])N(S(=O)(=O)c4ccc(C)cc4)C3)cc2)c1	1298914
Cc1ccc(S(=O)(=O)N2C[C@H](OCc3ccc(-c4ccc(Cl)c(N)c4)cc3)C[C@H]2C(=O)NC[3H])cc1	1298915
COc1cc(C(=O)O)cc(-c2ccc(CO[C@@H]3C[C@@H](C(=O)NC[3H])N(S(=O)(=O)c4ccc(C)cc4)C3)cc2)c1	1298916
Cc1ccc(S(=O)(=O)N2C[C@H](OCc3ccc(-c4ccc(C(=O)O)cc4F)cc3)C[C@H]2C(=O)NC[3H])cc1	1298917
Cc1ccc(S(=O)(=O)N2C[C@H](OCc3ccc(-c4ccc(Cl)c(C)c4)cc3)C[C@H]2C(=O)NC[3H])cc1	1298918
Cc1ccc(S(=O)(=O)N2C[C@H](OCc3ccc(-c4cccc5c4OCCCO5)cc3)C[C@H]2C(=O)NC[3H])cc1	1298919
Cc1ccc(S(=O)(=O)N2C[C@H](OCc3ccc(-c4ccc(C(C)(C)C)cc4)cc3)C[C@H]2C(=O)NC[3H])cc1	1298920
Cc1ccc(S(=O)(=O)N2C[C@H](OCc3ccc(-c4ccc([C@@H]5CCC(=O)N5)cc4)cc3)C[C@H]2C(=O)NC[3H])cc1	1298921
Cc1ccc(S(=O)(=O)N2C[C@H](OCc3ccc(-c4ccc5c(c4)CCCNC5=O)cc3)C[C@H]2C(=O)NC[3H])cc1	1298922
Cc1ccc(S(=O)(=O)N2C[C@H](OCc3ccc(-c4ccc(C(C)(C)O)cc4F)cc3)C[C@H]2C(=O)NC[3H])cc1	1298923
CCc1ccc(-c2ccc(CO[C@@H]3C[C@@H](C(=O)NC[3H])N(S(=O)(=O)c4ccc(C)cc4)C3)cc2)cc1	1298924
Cc1ccc(S(=O)(=O)N2C[C@H](OCc3ccc(-c4cc(F)cc(F)c4)cc3)C[C@H]2C(=O)NC[3H])cc1	1298925
Cc1ccc(S(=O)(=O)N2C[C@H](OCc3ccc(-c4cccc(Cn5cccn5)c4)cc3)C[C@H]2C(=O)NC[3H])cc1	1298926
Cc1ccc(S(=O)(=O)N2C[C@H](OCc3ccc(-c4ccc5nnn(C)c5c4)cc3)C[C@H]2C(=O)NC[3H])cc1	1298927
CC(=O)c1cccc(-c2ccc(CO[C@@H]3C[C@@H](C(=O)NC[3H])N(S(=O)(=O)c4ccc(C)cc4)C3)cc2)c1	1298928
Cc1ccc(S(=O)(=O)N2C[C@H](OCc3ccc(-c4ccc(CCC(=O)O)cc4)cc3)C[C@H]2C(=O)NC[3H])cc1	1298929
Cc1ccc(S(=O)(=O)N2C[C@H](OCc3ccc(-c4cccc(N)c4)cc3)C[C@H]2C(=O)NC[3H])cc1	1298930
Cc1ccc(S(=O)(=O)N2C[C@H](OCc3ccc(-c4ccc(Cl)c(Cl)c4)cc3)C[C@H]2C(=O)NC[3H])cc1	1298931
CCCCc1ccc(-c2ccc(CO[C@@H]3C[C@@H](C(=O)NC[3H])N(S(=O)(=O)c4ccc(C)cc4)C3)cc2)cc1	1298932
Cc1ccc(S(=O)(=O)N2C[C@H](OCc3ccc(-c4ccc5c(c4)OCO5)cc3)C[C@H]2C(=O)NC[3H])cc1	1298933
Cc1ccc(S(=O)(=O)N2C[C@H](OCc3ccc(-c4ccc(-c5ccccc5)cc4)cc3)C[C@H]2C(=O)NC[3H])cc1	1298934
Cc1ccc(S(=O)(=O)N2C[C@H](OCc3ccc(-c4cnn(C(C)(C)C)c4)cc3)C[C@H]2C(=O)NC[3H])cc1	1298935
Cn1cc(-c2cccc(CN3C[C@H](OCc4ccc(-c5ccc(S(C)(=O)=O)cc5)cc4)C[C@H]3C(=O)NC[3H])c2)cn1	1298936
Cn1cc(-c2cccc(CN3C[C@H](OCc4ccc(-c5cc(Cl)cc(C(=O)O)c5)cc4)C[C@H]3C(=O)NC[3H])c2)cn1	1298937
Cc1ccc2cc(-c3ccc(CO[C@@H]4C[C@@H](C(=O)NC[3H])N(Cc5cccc(-c6cnn(C)c6)c5)C4)cc3)ccc2n1	1298938
Cn1cc(-c2cccc(CN3C[C@H](OCc4ccc(-c5ccc6c(c5)COC(=O)N6)cc4)C[C@H]3C(=O)NC[3H])c2)cn1	1298939
CCOC(=O)c1cccc(-c2ccc(CO[C@@H]3C[C@@H](C(=O)NC[3H])N(Cc4cccc(-c5cnn(C)c5)c4)C3)cc2)c1	1298940
COC(=O)c1cc(-c2ccc(CO[C@@H]3C[C@@H](C(=O)NC[3H])N(Cc4cccc(-c5cnn(C)c5)c4)C3)cc2)ccc1O	1298941
CCN(CC)c1ncc(-c2ccc(CO[C@@H]3C[C@@H](C(=O)NC[3H])N(Cc4cccc(-c5cnn(C)c5)c4)C3)cc2)cn1	1298942
CNC(=O)c1ccc(-c2ccc(CO[C@@H]3C[C@@H](C(=O)NC[3H])N(Cc4cccc(-c5cnn(C)c5)c4)C3)cc2)cc1	1298943
CCNC(=O)c1ccc(-c2ccc(CO[C@@H]3C[C@@H](C(=O)NC[3H])N(Cc4cccc(-c5cnn(C)c5)c4)C3)cc2)cc1	1298944
Cn1cc(-c2cccc(CN3C[C@H](OCc4ccc(-c5ccc(C6CC(=O)C6)cc5)cc4)C[C@H]3C(=O)NC[3H])c2)cn1	1298945
COC(=O)c1cc(-c2ccc(CO[C@@H]3C[C@@H](C(=O)NC[3H])N(Cc4cccc(-c5cnn(C)c5)c4)C3)cc2)ccc1C	1298946
Cn1cc(-c2cccc(CN3C[C@H](OCc4ccc(-c5cc(F)cc(C(F)(F)F)c5)cc4)C[C@H]3C(=O)NC[3H])c2)cn1	1298947
COC(=O)c1cc(Cl)cc(-c2ccc(CO[C@@H]3C[C@@H](C(=O)NC[3H])N(Cc4cccc(-c5cnn(C)c5)c4)C3)cc2)c1	1298948
COC(=O)c1ccc(-c2ccc(CO[C@@H]3C[C@@H](C(=O)NC[3H])N(Cc4cccc(-c5cnn(C)c5)c4)C3)cc2)cc1F	1298949
Cn1cc(-c2cccc(CN3C[C@H](OCc4ccc(-c5cccc6ccccc56)cc4)C[C@H]3C(=O)NC[3H])c2)cn1	1298950
COc1cc(-c2ccc(CO[C@@H]3C[C@@H](C(=O)NC[3H])N(Cc4cccc(-c5cnn(C)c5)c4)C3)cc2)ccc1Cl	1298951
COC(=O)Cc1ccc(-c2ccc(CO[C@@H]3C[C@@H](C(=O)NC[3H])N(Cc4cccc(-c5cnn(C)c5)c4)C3)cc2)cc1	1298952
Cn1cc(-c2cccc(CN3C[C@H](OCc4ccc(I)cc4)C[C@H]3C(=O)NC[3H])c2)cn1	1298953
CCCOc1ccc(-c2ccc(CO[C@@H]3C[C@@H](C(=O)NC[3H])N(Cc4cccc(-c5cnn(C)c5)c4)C3)cc2)cc1Cl	1298954
COc1ccc2cc(-c3ccc(CO[C@@H]4C[C@@H](C(=O)NC[3H])N(Cc5cccc(-c6cnn(C)c6)c5)C4)cc3)ccc2c1	1298955
COc1cccc(-c2ccc(CO[C@@H]3C[C@@H](C(=O)NC[3H])N(Cc4cccc(-c5cnn(C)c5)c4)C3)cc2)c1OC	1298956
CCN(CC)Cc1ccc(-c2ccc(CO[C@@H]3C[C@@H](C(=O)NC[3H])N(Cc4cccc(-c5cnn(C)c5)c4)C3)cc2)cc1	1298957
CCn1ccc(-c2ccc(CO[C@@H]3C[C@@H](C(=O)NC[3H])N(Cc4cccc(-c5cnn(C)c5)c4)C3)cc2)n1	1298958
Cn1cc(-c2cccc(CN3C[C@H](OCc4ccc(-c5cccc6c5OCC6)cc4)C[C@H]3C(=O)NC[3H])c2)cn1	1298959
Cn1cc(-c2cccc(CN3C[C@H](OCc4ccc(-c5ccc(F)c(N)c5)cc4)C[C@H]3C(=O)NC[3H])c2)cn1	1298960
CCOc1cc(F)ccc1-c1ccc(CO[C@@H]2C[C@@H](C(=O)NC[3H])N(Cc3cccc(-c4cnn(C)c4)c3)C2)cc1	1298961
Cn1cc(-c2cccc(CN3C[C@H](OCc4ccc(-c5ccc6[nH]c(=O)n(C)c6c5)cc4)C[C@H]3C(=O)NC[3H])c2)cn1	1298962
Cc1ccc(Cl)cc1-c1ccc(CO[C@@H]2C[C@@H](C(=O)NC[3H])N(Cc3cccc(-c4cnn(C)c4)c3)C2)cc1	1298963
COc1ccc(-c2ccc(CO[C@@H]3C[C@@H](C(=O)NC[3H])N(Cc4cccc(-c5cnn(C)c5)c4)C3)cc2)cc1C	1298964
CCOc1ccccc1-c1ccc(CO[C@@H]2C[C@@H](C(=O)NC[3H])N(Cc3cccc(-c4cnn(C)c4)c3)C2)cc1	1298965
CC(C)NC(=O)c1cccc(-c2ccc(CO[C@@H]3C[C@@H](C(=O)NC[3H])N(Cc4cccc(-c5cnn(C)c5)c4)C3)cc2)c1	1298966
O=C(NC[3H])[C@@H]1C[C@@H](OCc2ccc(-c3cccc(OC(F)(F)F)c3)cc2)CN1Cc1cc(C2CC2)[nH]n1	1298967
COc1ccc(Cl)cc1-c1ccc(CO[C@@H]2C[C@@H](C(=O)NC[3H])N(Cc3cc(C4CC4)[nH]n3)C2)cc1	1298968
O=C(NC[3H])[C@@H]1C[C@@H](OCc2ccc(-c3cc(CO)ccc3Cl)cc2)CN1Cc1cc(C2CC2)[nH]n1	1298969
CC(C)Oc1ccc(F)cc1-c1ccc(CO[C@@H]2C[C@@H](C(=O)NC[3H])N(Cc3cc(C4CC4)[nH]n3)C2)cc1	1298970
O=C(NC[3H])[C@@H]1C[C@@H](OCc2ccc(-c3ccc(OC(F)(F)F)cc3)cc2)CN1Cc1cc(C2CC2)[nH]n1	1298971
COc1ncc(-c2ccc(CO[C@@H]3C[C@@H](C(=O)NC[3H])N(Cc4cc(C5CC5)[nH]n4)C3)cc2)cc1Cl	1298972
COc1cc(C(=O)O)ccc1-c1ccc(CO[C@@H]2C[C@@H](C(=O)NC[3H])N(Cc3cc(C4CC4)[nH]n3)C2)cc1	1298973
CN(C)Cc1cc(-c2ccc(CO[C@@H]3C[C@@H](C(=O)NC[3H])N(Cc4cc(C5CC5)[nH]n4)C3)cc2)ccc1F	1298974
Cc1ccc(-c2ccc(CO[C@@H]3C[C@@H](C(=O)NC[3H])N(Cc4cc(C5CC5)[nH]n4)C3)cc2)c(Cl)c1	1298975
CC(=O)c1ccc(-c2ccc(CO[C@@H]3C[C@@H](C(=O)NC[3H])N(Cc4cc(C5CC5)[nH]n4)C3)cc2)cc1	1298976
COC(=O)c1cc(F)cc(-c2ccc(CO[C@@H]3C[C@@H](C(=O)NC[3H])N(Cc4cc(C5CC5)[nH]n4)C3)cc2)c1	1298977
O=C(NC[3H])[C@@H]1C[C@@H](OCc2ccc(-c3ccc4c(c3)CCC4)cc2)CN1Cc1cc(C2CC2)[nH]n1	1298978
CNC(=O)Nc1ccc(-c2ccc(CO[C@@H]3C[C@@H](C(=O)NC[3H])N(Cc4cc(C5CC5)[nH]n4)C3)cc2)cc1	1298979
COc1c(C)cc(-c2ccc(CO[C@@H]3C[C@@H](C(=O)NC[3H])N(Cc4cc(C5CC5)[nH]n4)C3)cc2)cc1C	1298980
O=C(O)CCc1cccc(-c2ccc(CO[C@@H]3C[C@@H](C(=O)NC[3H])N(Cc4cc(C5CC5)[nH]n4)C3)cc2)c1	1298981
COc1cc(-c2ccc(CO[C@@H]3C[C@@H](C(=O)NC[3H])N(Cc4cc(C5CC5)[nH]n4)C3)cc2)ccc1C	1298982
O=C(NC[3H])[C@@H]1C[C@@H](OCc2ccc(-c3cccc4ccoc34)cc2)CN1Cc1cc(C2CC2)[nH]n1	1298983
O=C(NC[3H])[C@@H]1C[C@@H](OCc2ccc(-c3ccccc3CO)cc2)CN1Cc1cc(C2CC2)[nH]n1	1298984
Cc1cc(-c2ccc(CO[C@@H]3C[C@@H](C(=O)NC[3H])N(Cc4cc(C5CC5)[nH]n4)C3)cc2)ccc1F	1298985
Cc1nc2ccc(-c3ccc(CO[C@@H]4C[C@@H](C(=O)NC[3H])N(Cc5cc(C6CC6)[nH]n5)C4)cc3)cc2o1	1298986
O=C(NC[3H])[C@@H]1C[C@@H](OCc2ccc(-c3ccc(Oc4ccccc4)cc3)cc2)CN1Cc1cc(C2CC2)[nH]n1	1298987
COc1ccc(C#N)cc1-c1ccc(CO[C@@H]2C[C@@H](C(=O)NC[3H])N(Cc3cc(C4CC4)[nH]n3)C2)cc1	1298988
COc1ncc(Cl)cc1-c1ccc(CO[C@@H]2C[C@@H](C(=O)NC[3H])N(Cc3cc(C4CC4)[nH]n3)C2)cc1	1298989
O=C(NC[3H])[C@@H]1C[C@@H](OCc2ccc(-c3ccc4c(c3)CCCO4)cc2)CN1Cc1cc(C2CC2)[nH]n1	1298990
CCCNC(=O)c1cccc(-c2ccc(CO[C@@H]3C[C@@H](C(=O)NC[3H])N(Cc4cc(C5CC5)[nH]n4)C3)cc2)c1	1298991
Cc1ccc(C(N)=O)cc1-c1ccc(CO[C@@H]2C[C@@H](C(=O)NC[3H])N(Cc3cc(C4CC4)[nH]n3)C2)cc1	1298992
O=C(NC[3H])[C@@H]1C[C@@H](OCc2ccc(-c3cccc(O)c3)cc2)CN1Cc1cc(C2CC2)[nH]n1	1298993
COc1ccc(-c2ccc(CO[C@@H]3C[C@@H](C(=O)NC[3H])N(Cc4cc(C5CC5)[nH]n4)C3)cc2)cc1C(=O)O	1298994
COc1cc(CO)ccc1-c1ccc(CO[C@@H]2C[C@@H](C(=O)NC[3H])N(Cc3cc(C4CC4)[nH]n3)C2)cc1	1298995
O=C(NC[3H])[C@@H]1C[C@@H](OCc2ccc(-c3ccc4ccc(=O)[nH]c4c3)cc2)CN1Cc1cc(C2CC2)[nH]n1	1298996
CC(C)OCc1cccc(-c2ccc(CO[C@@H]3C[C@@H](C(=O)NC[3H])N(Cc4cc(C5CC5)[nH]n4)C3)cc2)c1	1298997
COC(=O)c1[nH]cc(CN2C[C@H](OCc3ccc(-c4ccc(C(=O)O)c(Cl)c4)cc3)C[C@H]2C(=O)NC[3H])c1C	1298998
CONC(=O)c1ccc(-c2ccc(CO[C@@H]3C[C@@H](C(=O)NC[3H])N(Cc4c[nH]c(C(=O)OC)c4C)C3)cc2)cc1	1298999
CCOc1cccc(-c2ccc(CO[C@@H]3C[C@@H](C(=O)NC[3H])N(Cc4c[nH]c(C(=O)OC)c4C)C3)cc2)c1	1299000
COC(=O)c1[nH]cc(CN2C[C@H](OCc3ccc(-c4cc5cccc(OC)c5o4)cc3)C[C@H]2C(=O)NC[3H])c1C	1299001
COC(=O)c1[nH]cc(CN2C[C@H](OCc3ccc(-c4cc(F)cc(OC)c4)cc3)C[C@H]2C(=O)NC[3H])c1C	1299002
COC(=O)c1[nH]cc(CN2C[C@H](OCc3ccc(-c4ccc(OC(C)C)c(F)c4)cc3)C[C@H]2C(=O)NC[3H])c1C	1299003
COC(=O)c1[nH]cc(CN2C[C@H](OCc3ccc(-c4cccc5c4CCO5)cc3)C[C@H]2C(=O)NC[3H])c1C	1299004
CCNC(=O)c1cccc(-c2ccc(CO[C@@H]3C[C@@H](C(=O)NC[3H])N(Cc4c[nH]c(C(=O)OC)c4C)C3)cc2)c1	1299005
COC(=O)c1cccc(-c2ccc(CO[C@@H]3C[C@@H](C(=O)NC[3H])N(Cc4c[nH]c(C(=O)OC)c4C)C3)cc2)c1	1299006
COC(=O)c1[nH]cc(CN2C[C@H](OCc3ccc(-c4ccc(Cl)c(N)c4)cc3)C[C@H]2C(=O)NC[3H])c1C	1299007
COC(=O)c1[nH]cc(CN2C[C@H](OCc3ccc(-c4cc(OC)cc(C(=O)O)c4)cc3)C[C@H]2C(=O)NC[3H])c1C	1299008
COC(=O)c1[nH]cc(CN2C[C@H](OCc3ccc(-c4ccc(C(=O)O)cc4F)cc3)C[C@H]2C(=O)NC[3H])c1C	1299009
COC(=O)c1[nH]cc(CN2C[C@H](OCc3ccc(-c4ccc(Cl)c(C)c4)cc3)C[C@H]2C(=O)NC[3H])c1C	1299010
COC(=O)c1[nH]cc(CN2C[C@H](OCc3ccc(-c4cccc5c4OCCCO5)cc3)C[C@H]2C(=O)NC[3H])c1C	1299011
COC(=O)c1[nH]cc(CN2C[C@H](OCc3ccc(-c4ccc(C(C)(C)C)cc4)cc3)C[C@H]2C(=O)NC[3H])c1C	1299012
COC(=O)c1[nH]cc(CN2C[C@H](OCc3ccc(-c4ccc([C@@H]5CCC(=O)N5)cc4)cc3)C[C@H]2C(=O)NC[3H])c1C	1299013
COC(=O)c1[nH]cc(CN2C[C@H](OCc3ccc(-c4ccc5c(c4)CCCNC5=O)cc3)C[C@H]2C(=O)NC[3H])c1C	1299014
COC(=O)c1[nH]cc(CN2C[C@H](OCc3ccc(-c4ccc(C(C)(C)O)cc4F)cc3)C[C@H]2C(=O)NC[3H])c1C	1299015
CCc1ccc(-c2ccc(CO[C@@H]3C[C@@H](C(=O)NC[3H])N(Cc4c[nH]c(C(=O)OC)c4C)C3)cc2)cc1	1299016
COC(=O)c1[nH]cc(CN2C[C@H](OCc3ccc(-c4cc(F)cc(F)c4)cc3)C[C@H]2C(=O)NC[3H])c1C	1299017
COC(=O)c1[nH]cc(CN2C[C@H](OCc3ccc(-c4cccc(Cn5cccn5)c4)cc3)C[C@H]2C(=O)NC[3H])c1C	1299018
COC(=O)c1[nH]cc(CN2C[C@H](OCc3ccc(-c4ccc5nnn(C)c5c4)cc3)C[C@H]2C(=O)NC[3H])c1C	1299019
COC(=O)c1[nH]cc(CN2C[C@H](OCc3ccc(-c4cccc(C(C)=O)c4)cc3)C[C@H]2C(=O)NC[3H])c1C	1299020
COC(=O)c1[nH]cc(CN2C[C@H](OCc3ccc(-c4ccc(CCC(=O)O)cc4)cc3)C[C@H]2C(=O)NC[3H])c1C	1299021
CCOc1ccc(-c2ccc(CO[C@@H]3C[C@@H](C(=O)NC[3H])N(Cc4c[nH]c(C(=O)OC)c4C)C3)cc2)cc1	1299022
COC(=O)c1[nH]cc(CN2C[C@H](OCc3ccc(-c4ccc(Cl)c(Cl)c4)cc3)C[C@H]2C(=O)NC[3H])c1C	1299023
CCCCc1ccc(-c2ccc(CO[C@@H]3C[C@@H](C(=O)NC[3H])N(Cc4c[nH]c(C(=O)OC)c4C)C3)cc2)cc1	1299024
COC(=O)c1[nH]cc(CN2C[C@H](OCc3ccc(-c4ccc5c(c4)OCO5)cc3)C[C@H]2C(=O)NC[3H])c1C	1299025
COC(=O)c1[nH]cc(CN2C[C@H](OCc3ccc(-c4ccc(-c5ccccc5)cc4)cc3)C[C@H]2C(=O)NC[3H])c1C	1299026
COC(=O)c1[nH]cc(CN2C[C@H](OCc3ccc(-c4cnn(C(C)(C)C)c4)cc3)C[C@H]2C(=O)NC[3H])c1C	1299027
COC(=O)c1[nH]cc(CN2C[C@H](OCc3ccc(-c4cccc(S(N)(=O)=O)c4)cc3)C[C@H]2C(=O)NC[3H])c1C	1299028
Cc1n[nH]c(C)c1[C@H](C)C(=O)N1C[C@H](OCc2ccc(-c3ccc(S(C)(=O)=O)cc3)cc2)C[C@H]1C(=O)NC[3H]	1299029
Cc1n[nH]c(C)c1[C@H](C)C(=O)N1C[C@H](OCc2ccc(-c3cc(Cl)cc(C(=O)O)c3)cc2)C[C@H]1C(=O)NC[3H]	1299030
Cc1ccc2cc(-c3ccc(CO[C@@H]4C[C@@H](C(=O)NC[3H])N(C(=O)[C@@H](C)c5c(C)n[nH]c5C)C4)cc3)ccc2n1	1299031
Cc1n[nH]c(C)c1[C@H](C)C(=O)N1C[C@H](OCc2ccc(-c3ccc4c(c3)COC(=O)N4)cc2)C[C@H]1C(=O)NC[3H]	1299032
CCOC(=O)c1cccc(-c2ccc(CO[C@@H]3C[C@@H](C(=O)NC[3H])N(C(=O)[C@@H](C)c4c(C)n[nH]c4C)C3)cc2)c1	1299033
Cc1n[nH]c(C)c1[C@H](C)C(=O)N1C[C@H](OCc2ccc(-c3cccc(C(=O)O)c3F)cc2)C[C@H]1C(=O)NC[3H]	1299034
COC(=O)c1cc(-c2ccc(CO[C@@H]3C[C@@H](C(=O)NC[3H])N(C(=O)[C@@H](C)c4c(C)n[nH]c4C)C3)cc2)ccc1O	1299035
CCN(CC)c1ncc(-c2ccc(CO[C@@H]3C[C@@H](C(=O)NC[3H])N(C(=O)[C@@H](C)c4c(C)n[nH]c4C)C3)cc2)cn1	1299036
CCNC(=O)c1ccc(-c2ccc(CO[C@@H]3C[C@@H](C(=O)NC[3H])N(C(=O)[C@@H](C)c4c(C)n[nH]c4C)C3)cc2)cc1	1299037
Cc1n[nH]c(C)c1[C@H](C)C(=O)N1C[C@H](OCc2ccc(-c3cccc(C(=O)NC4CC4)c3)cc2)C[C@H]1C(=O)NC[3H]	1299038
Cc1n[nH]c(C)c1[C@H](C)C(=O)N1C[C@H](OCc2ccc(-c3ccc(C4CC(=O)C4)cc3)cc2)C[C@H]1C(=O)NC[3H]	1299039
Cc1n[nH]c(C)c1[C@H](C)C(=O)N1C[C@H](OCc2ccc(-c3cc(F)cc(C(F)(F)F)c3)cc2)C[C@H]1C(=O)NC[3H]	1299040
COC(=O)c1cc(Cl)cc(-c2ccc(CO[C@@H]3C[C@@H](C(=O)NC[3H])N(C(=O)[C@@H](C)c4c(C)n[nH]c4C)C3)cc2)c1	1299041
COc1ncc(-c2ccc(CO[C@@H]3C[C@@H](C(=O)NC[3H])N(C(=O)[C@@H](C)c4c(C)n[nH]c4C)C3)cc2)cc1C	1299042
COC(=O)c1ccc(-c2ccc(CO[C@@H]3C[C@@H](C(=O)NC[3H])N(C(=O)[C@@H](C)c4c(C)n[nH]c4C)C3)cc2)cc1F	1299043
Cc1n[nH]c(C)c1[C@H](C)C(=O)N1C[C@H](OCc2ccc(-c3cccc4ccccc34)cc2)C[C@H]1C(=O)NC[3H]	1299044
COC(=O)Cc1ccc(-c2ccc(CO[C@@H]3C[C@@H](C(=O)NC[3H])N(C(=O)[C@@H](C)c4c(C)n[nH]c4C)C3)cc2)cc1	1299045
Cc1n[nH]c(C)c1[C@H](C)C(=O)N1C[C@H](OCc2ccc(I)cc2)C[C@H]1C(=O)NC[3H]	1299046
CCCOc1ccc(-c2ccc(CO[C@@H]3C[C@@H](C(=O)NC[3H])N(C(=O)[C@@H](C)c4c(C)n[nH]c4C)C3)cc2)cc1Cl	1299047
COc1ccc2cc(-c3ccc(CO[C@@H]4C[C@@H](C(=O)NC[3H])N(C(=O)[C@@H](C)c5c(C)n[nH]c5C)C4)cc3)ccc2c1	1299048
COc1cccc(-c2ccc(CO[C@@H]3C[C@@H](C(=O)NC[3H])N(C(=O)[C@@H](C)c4c(C)n[nH]c4C)C3)cc2)c1OC	1299049
CCN(CC)Cc1ccc(-c2ccc(CO[C@@H]3C[C@@H](C(=O)NC[3H])N(C(=O)[C@@H](C)c4c(C)n[nH]c4C)C3)cc2)cc1	1299050
CCn1ccc(-c2ccc(CO[C@@H]3C[C@@H](C(=O)NC[3H])N(C(=O)[C@@H](C)c4c(C)n[nH]c4C)C3)cc2)n1	1299051
Cc1n[nH]c(C)c1[C@H](C)C(=O)N1C[C@H](OCc2ccc(-c3cccc4c3OCC4)cc2)C[C@H]1C(=O)NC[3H]	1299052
Cc1n[nH]c(C)c1[C@H](C)C(=O)N1C[C@H](OCc2ccc(-c3ccc(F)c(N)c3)cc2)C[C@H]1C(=O)NC[3H]	1299053
CCOc1cc(F)ccc1-c1ccc(CO[C@@H]2C[C@@H](C(=O)NC[3H])N(C(=O)[C@@H](C)c3c(C)n[nH]c3C)C2)cc1	1299054
Cc1n[nH]c(C)c1[C@H](C)C(=O)N1C[C@H](OCc2ccc(-c3ccc4[nH]c(=O)n(C)c4c3)cc2)C[C@H]1C(=O)NC[3H]	1299055
Cc1ccc(Cl)cc1-c1ccc(CO[C@@H]2C[C@@H](C(=O)NC[3H])N(C(=O)[C@@H](C)c3c(C)n[nH]c3C)C2)cc1	1299056
COc1ccc(-c2ccc(CO[C@@H]3C[C@@H](C(=O)NC[3H])N(C(=O)[C@@H](C)c4c(C)n[nH]c4C)C3)cc2)cc1C	1299057
CCOc1ccccc1-c1ccc(CO[C@@H]2C[C@@H](C(=O)NC[3H])N(C(=O)[C@@H](C)c3c(C)n[nH]c3C)C2)cc1	1299058
COc1cc(-c2ccc(CO[C@@H]3C[C@@H](C(=O)NC[3H])N(C(=O)c4ccc5c(c4)B(O)OC5)C3)cc2)cc(OC)c1OC	1299059
O=C(NC[3H])[C@@H]1C[C@@H](OCc2ccc(-c3ccc(C(F)(F)F)cc3)cc2)CN1C(=O)c1ccc2c(c1)B(O)OC2	1299060
CCc1cccc(-c2ccc(CO[C@@H]3C[C@@H](C(=O)NC[3H])N(C(=O)c4ccc5c(c4)B(O)OC5)C3)cc2)c1	1299061
O=C(NC[3H])[C@@H]1C[C@@H](OCc2ccc(-c3cccc(Oc4ccccc4)c3)cc2)CN1C(=O)c1ccc2c(c1)B(O)OC2	1299062
C[C@H](O)c1ccc(-c2ccc(CO[C@@H]3C[C@@H](C(=O)NC[3H])N(C(=O)c4ccc5c(c4)B(O)OC5)C3)cc2)cc1	1299063
COc1ccc(C)cc1-c1ccc(CO[C@@H]2C[C@@H](C(=O)NC[3H])N(C(=O)c3ccc4c(c3)B(O)OC4)C2)cc1	1299064
C[C@@H]1Cc2cc(-c3ccc(CO[C@@H]4C[C@@H](C(=O)NC[3H])N(C(=O)c5ccc6c(c5)B(O)OC6)C4)cc3)ccc2O1	1299065
CCOc1ccc(-c2ccc(CO[C@@H]3C[C@@H](C(=O)NC[3H])N(C(=O)c4ccc5c(c4)B(O)OC5)C3)cc2)cc1C	1299066
CCCOc1cccc(-c2ccc(CO[C@@H]3C[C@@H](C(=O)NC[3H])N(C(=O)c4ccc5c(c4)B(O)OC5)C3)cc2)c1	1299067
O=C1NCc2c1cccc2-c1ccc(CO[C@@H]2C[C@@H](C(=O)NC[3H])N(C(=O)c3ccc4c(c3)B(O)OC4)C2)cc1	1299068
CNC(=O)c1ccc(-c2ccc(CO[C@@H]3C[C@@H](C(=O)NC[3H])N(C(=O)c4ccc5c(c4)B(O)OC5)C3)cc2)cc1C	1299069
COC(=O)c1cccc(-c2ccc(CO[C@@H]3C[C@@H](C(=O)NC[3H])N(C(=O)c4ccc5c(c4)B(O)OC5)C3)cc2)c1F	1299070
CS(=O)(=O)c1ccc(-c2ccc(CO[C@@H]3C[C@@H](C(=O)NC[3H])N(C(=O)c4ccc5c(c4)B(O)OC5)C3)cc2)cc1	1299071
O=C(O)c1cc(Cl)cc(-c2ccc(CO[C@@H]3C[C@@H](C(=O)NC[3H])N(C(=O)c4ccc5c(c4)B(O)OC5)C3)cc2)c1	1299072
Cc1ccc2cc(-c3ccc(CO[C@@H]4C[C@@H](C(=O)NC[3H])N(C(=O)c5ccc6c(c5)B(O)OC6)C4)cc3)ccc2n1	1299073
CCOC(=O)c1cccc(-c2ccc(CO[C@@H]3C[C@@H](C(=O)NC[3H])N(C(=O)c4ccc5c(c4)B(O)OC5)C3)cc2)c1	1299074
O=C(O)c1cccc(-c2ccc(CO[C@@H]3C[C@@H](C(=O)NC[3H])N(C(=O)c4ccc5c(c4)B(O)OC5)C3)cc2)c1F	1299075
CCN(CC)c1ncc(-c2ccc(CO[C@@H]3C[C@@H](C(=O)NC[3H])N(C(=O)c4ccc5c(c4)B(O)OC5)C3)cc2)cn1	1299076
CNC(=O)c1ccc(-c2ccc(CO[C@@H]3C[C@@H](C(=O)NC[3H])N(C(=O)c4ccc5c(c4)B(O)OC5)C3)cc2)cc1	1299077
CCNC(=O)c1ccc(-c2ccc(CO[C@@H]3C[C@@H](C(=O)NC[3H])N(C(=O)c4ccc5c(c4)B(O)OC5)C3)cc2)cc1	1299078
O=C(NC1CC1)c1cccc(-c2ccc(CO[C@@H]3C[C@@H](C(=O)NC[3H])N(C(=O)c4ccc5c(c4)B(O)OC5)C3)cc2)c1	1299079
O=C1CC(c2ccc(-c3ccc(CO[C@@H]4C[C@@H](C(=O)NC[3H])N(C(=O)c5ccc6c(c5)B(O)OC6)C4)cc3)cc2)C1	1299080
COC(=O)c1cc(-c2ccc(CO[C@@H]3C[C@@H](C(=O)NC[3H])N(C(=O)c4ccc5c(c4)B(O)OC5)C3)cc2)ccc1C	1299081
O=C(NC[3H])[C@@H]1C[C@@H](OCc2ccc(-c3cc(F)cc(C(F)(F)F)c3)cc2)CN1C(=O)c1ccc2c(c1)B(O)OC2	1299082
COc1ncc(-c2ccc(CO[C@@H]3C[C@@H](C(=O)NC[3H])N(C(=O)c4ccc5c(c4)B(O)OC5)C3)cc2)cc1C	1299083
COC(=O)c1ccc(-c2ccc(CO[C@@H]3C[C@@H](C(=O)NC[3H])N(C(=O)c4ccc5c(c4)B(O)OC5)C3)cc2)cc1F	1299084
O=C(NC[3H])[C@@H]1C[C@@H](OCc2ccc(-c3cccc4ccccc34)cc2)CN1C(=O)c1ccc2c(c1)B(O)OC2	1299085
COc1cc(-c2ccc(CO[C@@H]3C[C@@H](C(=O)NC[3H])N(C(=O)c4ccc5c(c4)B(O)OC5)C3)cc2)ccc1Cl	1299086
O=C(NC[3H])[C@@H]1C[C@@H](OCc2ccc(I)cc2)CN1C(=O)c1ccc2c(c1)B(O)OC2	1299087
CCCOc1ccc(-c2ccc(CO[C@@H]3C[C@@H](C(=O)NC[3H])N(C(=O)c4ccc5c(c4)B(O)OC5)C3)cc2)cc1Cl	1299088
COC(=O)c1cc(Cl)cc(-c2ccc(CO[C@@H]3C[C@@H](C(=O)NC[3H])N(C(=O)[C@@H]4C[C@@H]4c4cccc(C#N)c4)C3)cc2)c1	1299089
COc1ncc(-c2ccc(CO[C@@H]3C[C@@H](C(=O)NC[3H])N(C(=O)[C@@H]4C[C@@H]4c4cccc(C#N)c4)C3)cc2)cc1C	1299090
COC(=O)c1ccc(-c2ccc(CO[C@@H]3C[C@@H](C(=O)NC[3H])N(C(=O)[C@@H]4C[C@@H]4c4cccc(C#N)c4)C3)cc2)cc1F	1299091
COc1cc(-c2ccc(CO[C@@H]3C[C@@H](C(=O)NC[3H])N(C(=O)[C@@H]4C[C@@H]4c4cccc(C#N)c4)C3)cc2)ccc1Cl	1299092
COC(=O)Cc1ccc(-c2ccc(CO[C@@H]3C[C@@H](C(=O)NC[3H])N(C(=O)[C@@H]4C[C@@H]4c4cccc(C#N)c4)C3)cc2)cc1	1299093
N#Cc1cccc([C@H]2C[C@H]2C(=O)N2C[C@H](OCc3ccc(I)cc3)C[C@H]2C(=O)NC[3H])c1	1299094
CCCOc1ccc(-c2ccc(CO[C@@H]3C[C@@H](C(=O)NC[3H])N(C(=O)[C@@H]4C[C@@H]4c4cccc(C#N)c4)C3)cc2)cc1Cl	1299095
COc1ccc2cc(-c3ccc(CO[C@@H]4C[C@@H](C(=O)NC[3H])N(C(=O)[C@@H]5C[C@@H]5c5cccc(C#N)c5)C4)cc3)ccc2c1	1299096
COc1cccc(-c2ccc(CO[C@@H]3C[C@@H](C(=O)NC[3H])N(C(=O)[C@@H]4C[C@@H]4c4cccc(C#N)c4)C3)cc2)c1OC	1299097
CCN(CC)Cc1ccc(-c2ccc(CO[C@@H]3C[C@@H](C(=O)NC[3H])N(C(=O)[C@@H]4C[C@@H]4c4cccc(C#N)c4)C3)cc2)cc1	1299098
CCn1ccc(-c2ccc(CO[C@@H]3C[C@@H](C(=O)NC[3H])N(C(=O)[C@@H]4C[C@@H]4c4cccc(C#N)c4)C3)cc2)n1	1299099
N#Cc1cccc([C@H]2C[C@H]2C(=O)N2C[C@H](OCc3ccc(-c4cccc5c4OCC5)cc3)C[C@H]2C(=O)NC[3H])c1	1299100
N#Cc1cccc([C@H]2C[C@H]2C(=O)N2C[C@H](OCc3ccc(-c4ccc(F)c(N)c4)cc3)C[C@H]2C(=O)NC[3H])c1	1299101
CCOc1cc(F)ccc1-c1ccc(CO[C@@H]2C[C@@H](C(=O)NC[3H])N(C(=O)[C@@H]3C[C@@H]3c3cccc(C#N)c3)C2)cc1	1299102
Cn1c(=O)[nH]c2ccc(-c3ccc(CO[C@@H]4C[C@@H](C(=O)NC[3H])N(C(=O)[C@@H]5C[C@@H]5c5cccc(C#N)c5)C4)cc3)cc21	1299103
Cc1ccc(Cl)cc1-c1ccc(CO[C@@H]2C[C@@H](C(=O)NC[3H])N(C(=O)[C@@H]3C[C@@H]3c3cccc(C#N)c3)C2)cc1	1299104
COc1ccc(-c2ccc(CO[C@@H]3C[C@@H](C(=O)NC[3H])N(C(=O)[C@@H]4C[C@@H]4c4cccc(C#N)c4)C3)cc2)cc1C	1299105
CCOc1ccccc1-c1ccc(CO[C@@H]2C[C@@H](C(=O)NC[3H])N(C(=O)[C@@H]3C[C@@H]3c3cccc(C#N)c3)C2)cc1	1299106
CC(C)NC(=O)c1cccc(-c2ccc(CO[C@@H]3C[C@@H](C(=O)NC[3H])N(C(=O)[C@@H]4C[C@@H]4c4cccc(C#N)c4)C3)cc2)c1	1299107
Cc1c(Cl)cccc1-c1ccc(CO[C@@H]2C[C@@H](C(=O)NC[3H])N(C(=O)[C@@H]3C[C@@H]3c3cccc(C#N)c3)C2)cc1	1299108
Cc1ccc(F)cc1-c1ccc(CO[C@@H]2C[C@@H](C(=O)NC[3H])N(C(=O)[C@@H]3C[C@@H]3c3cccc(C#N)c3)C2)cc1	1299109
CC(C)(C)[C@H]1CC=C(c2ccc(CO[C@@H]3C[C@@H](C(=O)NC[3H])N(C(=O)[C@@H]4C[C@@H]4c4cccc(C#N)c4)C3)cc2)CC1	1299110
N#Cc1cccc([C@H]2C[C@H]2C(=O)N2C[C@H](OCc3ccc(-c4ccc(Cl)c(C(=O)O)c4)cc3)C[C@H]2C(=O)NC[3H])c1	1299111
N#Cc1cccc([C@H]2C[C@H]2C(=O)N2C[C@H](OCc3ccc(-c4cccc(CO)c4)cc3)C[C@H]2C(=O)NC[3H])c1	1299112
N#Cc1cccc([C@H]2C[C@H]2C(=O)N2C[C@H](OCc3ccc(-c4cccc(C(=O)O)c4)cc3)C[C@H]2C(=O)NC[3H])c1	1299113
COC(=O)c1ccc(-c2ccc(CO[C@@H]3C[C@@H](C(=O)NC[3H])N(C(=O)[C@@H]4C[C@@H]4c4cccc(C#N)c4)C3)cc2)c(F)c1	1299114
N#Cc1cccc([C@H]2C[C@H]2C(=O)N2C[C@H](OCc3ccc(-c4ccc(C5(CO)CC5)cc4)cc3)C[C@H]2C(=O)NC[3H])c1	1299115
N#Cc1cccc([C@H]2C[C@H]2C(=O)N2C[C@H](OCc3ccc(-c4cccc(Cl)c4F)cc3)C[C@H]2C(=O)NC[3H])c1	1299116
N#Cc1cccc([C@H]2C[C@H]2C(=O)N2C[C@H](OCc3ccc(-c4cnn(-c5ccncc5)c4)cc3)C[C@H]2C(=O)NC[3H])c1	1299117
COC(=O)c1cc(-c2ccc(CO[C@@H]3C[C@@H](C(=O)NC[3H])N(C(=O)[C@@H]4C[C@@H]4c4cccc(C#N)c4)C3)cc2)ccc1Cl	1299118
C/C(=C\c1ccccn1)C(=O)N1C[C@H](OCc2ccc(-c3cc(C)c(F)cc3C)cc2)C[C@H]1C(=O)NC[3H]	1299119
CCCc1ccc(-c2ccc(CO[C@@H]3C[C@@H](C(=O)NC[3H])N(C(=O)/C(C)=C/c4ccccn4)C3)cc2)cc1	1299120
COC(=O)Nc1ccc(-c2ccc(CO[C@@H]3C[C@@H](C(=O)NC[3H])N(C(=O)/C(C)=C/c4ccccn4)C3)cc2)cc1	1299121
C/C(=C\c1ccccn1)C(=O)N1C[C@H](OCc2ccc(-c3ccc(C#N)c(F)c3)cc2)C[C@H]1C(=O)NC[3H]	1299122
COc1ccc(C(C)C)cc1-c1ccc(CO[C@@H]2C[C@@H](C(=O)NC[3H])N(C(=O)/C(C)=C/c3ccccn3)C2)cc1	1299123
C/C(=C\c1ccccn1)C(=O)N1C[C@H](OCc2ccc(-c3cccc(OC(F)(F)F)c3)cc2)C[C@H]1C(=O)NC[3H]	1299124
COc1ccc(Cl)cc1-c1ccc(CO[C@@H]2C[C@@H](C(=O)NC[3H])N(C(=O)/C(C)=C/c3ccccn3)C2)cc1	1299125
C/C(=C\c1ccccn1)C(=O)N1C[C@H](OCc2ccc(-c3cc(CO)ccc3Cl)cc2)C[C@H]1C(=O)NC[3H]	1299126
C/C(=C\c1ccccn1)C(=O)N1C[C@H](OCc2ccc(-c3cc(F)ccc3OC(C)C)cc2)C[C@H]1C(=O)NC[3H]	1299127
C/C(=C\c1ccccn1)C(=O)N1C[C@H](OCc2ccc(-c3ccc(OC(F)(F)F)cc3)cc2)C[C@H]1C(=O)NC[3H]	1299128
COc1ncc(-c2ccc(CO[C@@H]3C[C@@H](C(=O)NC[3H])N(C(=O)/C(C)=C/c4ccccn4)C3)cc2)cc1Cl	1299129
COc1cc(C(=O)O)ccc1-c1ccc(CO[C@@H]2C[C@@H](C(=O)NC[3H])N(C(=O)/C(C)=C/c3ccccn3)C2)cc1	1299130
C/C(=C\c1ccccn1)C(=O)N1C[C@H](OCc2ccc(-c3ccc(F)c(CN(C)C)c3)cc2)C[C@H]1C(=O)NC[3H]	1299131
C/C(=C\c1ccccn1)C(=O)N1C[C@H](OCc2ccc(-c3ccc(C)cc3Cl)cc2)C[C@H]1C(=O)NC[3H]	1299132
CC(=O)c1ccc(-c2ccc(CO[C@@H]3C[C@@H](C(=O)NC[3H])N(C(=O)/C(C)=C/c4ccccn4)C3)cc2)cc1	1299133
COC(=O)c1cc(F)cc(-c2ccc(CO[C@@H]3C[C@@H](C(=O)NC[3H])N(C(=O)/C(C)=C/c4ccccn4)C3)cc2)c1	1299134
C/C(=C\c1ccccn1)C(=O)N1C[C@H](OCc2ccc(-c3ccc4c(c3)CCC4)cc2)C[C@H]1C(=O)NC[3H]	1299135
CNC(=O)Nc1ccc(-c2ccc(CO[C@@H]3C[C@@H](C(=O)NC[3H])N(C(=O)/C(C)=C/c4ccccn4)C3)cc2)cc1	1299136
COc1c(C)cc(-c2ccc(CO[C@@H]3C[C@@H](C(=O)NC[3H])N(C(=O)/C(C)=C/c4ccccn4)C3)cc2)cc1C	1299137
C/C(=C\c1ccccn1)C(=O)N1C[C@H](OCc2ccc(-c3cccc(CCC(=O)O)c3)cc2)C[C@H]1C(=O)NC[3H]	1299138
COc1cc(-c2ccc(CO[C@@H]3C[C@@H](C(=O)NC[3H])N(C(=O)/C(C)=C/c4ccccn4)C3)cc2)ccc1C	1299139
C/C(=C\c1ccccn1)C(=O)N1C[C@H](OCc2ccc(-c3ccccc3CO)cc2)C[C@H]1C(=O)NC[3H]	1299140
C/C(=C\c1ccccn1)C(=O)N1C[C@H](OCc2ccc(-c3ccc(F)c(C)c3)cc2)C[C@H]1C(=O)NC[3H]	1299141
C/C(=C\c1ccccn1)C(=O)N1C[C@H](OCc2ccc(-c3ccc4nc(C)oc4c3)cc2)C[C@H]1C(=O)NC[3H]	1299142
C/C(=C\c1ccccn1)C(=O)N1C[C@H](OCc2ccc(-c3ccc(Oc4ccccc4)cc3)cc2)C[C@H]1C(=O)NC[3H]	1299143
C/C(=C\c1ccccn1)C(=O)N1C[C@H](OCc2ccc(-c3ccc4[nH]c(C)cc4c3)cc2)C[C@H]1C(=O)NC[3H]	1299144
COc1ncc(Cl)cc1-c1ccc(CO[C@@H]2C[C@@H](C(=O)NC[3H])N(C(=O)/C(C)=C/c3ccccn3)C2)cc1	1299145
C/C(=C\c1ccccn1)C(=O)N1C[C@H](OCc2ccc(-c3ccc4c(c3)CCCO4)cc2)C[C@H]1C(=O)NC[3H]	1299146
CCCNC(=O)c1cccc(-c2ccc(CO[C@@H]3C[C@@H](C(=O)NC[3H])N(C(=O)/C(C)=C/c4ccccn4)C3)cc2)c1	1299147
C/C(=C\c1ccccn1)C(=O)N1C[C@H](OCc2ccc(-c3cc(C(N)=O)ccc3C)cc2)C[C@H]1C(=O)NC[3H]	1299148
COc1ccc(-c2ccc(CO[C@@H]3C[C@@H](C(=O)NC[3H])N(C(=O)/C(C)=C/c4ccccn4)C3)cc2)cc1F	1299149
COc1ccc(-c2ccc(CO[C@@H]3C[C@@H](C(=O)NC[3H])N(C(=O)c4cc5n(n4)CCC[C@H]5O)C3)cc2)cc1OC(C)C	1299150
Cn1nccc1-c1ccc(CO[C@@H]2C[C@@H](C(=O)NC[3H])N(C(=O)c3cc4n(n3)CCC[C@H]4O)C2)cc1	1299151
COCCc1cccc(-c2ccc(CO[C@@H]3C[C@@H](C(=O)NC[3H])N(C(=O)c4cc5n(n4)CCC[C@H]5O)C3)cc2)c1	1299152
O=C(NC[3H])[C@@H]1C[C@@H](OCc2ccc(-c3ccc(CO)c(Cl)c3)cc2)CN1C(=O)c1cc2n(n1)CCC[C@H]2O	1299153
CCOc1ncccc1-c1ccc(CO[C@@H]2C[C@@H](C(=O)NC[3H])N(C(=O)c3cc4n(n3)CCC[C@H]4O)C2)cc1	1299154
CCc1ccccc1-c1ccc(CO[C@@H]2C[C@@H](C(=O)NC[3H])N(C(=O)c3cc4n(n3)CCC[C@H]4O)C2)cc1	1299155
CN(C)c1ncc(-c2ccc(CO[C@@H]3C[C@@H](C(=O)NC[3H])N(C(=O)c4cc5n(n4)CCC[C@H]5O)C3)cc2)cc1Cl	1299156
O=C(NC[3H])[C@@H]1C[C@@H](OCc2ccc(-c3cccc(F)c3)cc2)CN1C(=O)c1cc2n(n1)CCC[C@H]2O	1299157
Cc1cc(Cl)ccc1-c1ccc(CO[C@@H]2C[C@@H](C(=O)NC[3H])N(C(=O)c3cc4n(n3)CCC[C@H]4O)C2)cc1	1299158
O=C(NC[3H])[C@@H]1C[C@@H](OCc2ccc(-c3ccc(Cl)cc3)cc2)CN1C(=O)c1cc2n(n1)CCC[C@H]2O	1299159
O=C1CCc2cc(-c3ccc(CO[C@@H]4C[C@@H](C(=O)NC[3H])N(C(=O)c5cc6n(n5)CCC[C@H]6O)C4)cc3)ccc2N1	1299160
Cc1ccc(C(=O)O)cc1-c1ccc(CO[C@@H]2C[C@@H](C(=O)NC[3H])N(C(=O)c3cc4n(n3)CCC[C@H]4O)C2)cc1	1299161
O=C(O)c1ccc(-c2ccc(CO[C@@H]3C[C@@H](C(=O)NC[3H])N(C(=O)c4cc5n(n4)CCC[C@H]5O)C3)cc2)cc1Cl	1299162
CONC(=O)c1ccc(-c2ccc(CO[C@@H]3C[C@@H](C(=O)NC[3H])N(C(=O)c4cc5n(n4)CCC[C@H]5O)C3)cc2)cc1	1299163
CCOc1cccc(-c2ccc(CO[C@@H]3C[C@@H](C(=O)NC[3H])N(C(=O)c4cc5n(n4)CCC[C@H]5O)C3)cc2)c1	1299164
COc1cccc2cc(-c3ccc(CO[C@@H]4C[C@@H](C(=O)NC[3H])N(C(=O)c5cc6n(n5)CCC[C@H]6O)C4)cc3)oc12	1299165
COc1cc(F)cc(-c2ccc(CO[C@@H]3C[C@@H](C(=O)NC[3H])N(C(=O)c4cc5n(n4)CCC[C@H]5O)C3)cc2)c1	1299166
CC(C)Oc1ccc(-c2ccc(CO[C@@H]3C[C@@H](C(=O)NC[3H])N(C(=O)c4cc5n(n4)CCC[C@H]5O)C3)cc2)cc1F	1299167
O=C(NC[3H])[C@@H]1C[C@@H](OCc2ccc(-c3cccc4c3CCO4)cc2)CN1C(=O)c1cc2n(n1)CCC[C@H]2O	1299168
CCNC(=O)c1cccc(-c2ccc(CO[C@@H]3C[C@@H](C(=O)NC[3H])N(C(=O)c4cc5n(n4)CCC[C@H]5O)C3)cc2)c1	1299169
COC(=O)c1cccc(-c2ccc(CO[C@@H]3C[C@@H](C(=O)NC[3H])N(C(=O)c4cc5n(n4)CCC[C@H]5O)C3)cc2)c1	1299170
Nc1cc(-c2ccc(CO[C@@H]3C[C@@H](C(=O)NC[3H])N(C(=O)c4cc5n(n4)CCC[C@H]5O)C3)cc2)ccc1Cl	1299171
COc1cc(C(=O)O)cc(-c2ccc(CO[C@@H]3C[C@@H](C(=O)NC[3H])N(C(=O)c4cc5n(n4)CCC[C@H]5O)C3)cc2)c1	1299172
O=C(O)c1ccc(-c2ccc(CO[C@@H]3C[C@@H](C(=O)NC[3H])N(C(=O)c4cc5n(n4)CCC[C@H]5O)C3)cc2)c(F)c1	1299173
Cc1cc(-c2ccc(CO[C@@H]3C[C@@H](C(=O)NC[3H])N(C(=O)c4cc5n(n4)CCC[C@H]5O)C3)cc2)ccc1Cl	1299174
O=C(NC[3H])[C@@H]1C[C@@H](OCc2ccc(-c3cccc4c3OCCCO4)cc2)CN1C(=O)c1cc2n(n1)CCC[C@H]2O	1299175
CC(C)(C)c1ccc(-c2ccc(CO[C@@H]3C[C@@H](C(=O)NC[3H])N(C(=O)c4cc5n(n4)CCC[C@H]5O)C3)cc2)cc1	1299176
O=C1CC[C@@H](c2ccc(-c3ccc(CO[C@@H]4C[C@@H](C(=O)NC[3H])N(C(=O)c5cc6n(n5)CCC[C@H]6O)C4)cc3)cc2)N1	1299177
O=C1NCCCc2cc(-c3ccc(CO[C@@H]4C[C@@H](C(=O)NC[3H])N(C(=O)c5cc6n(n5)CCC[C@H]6O)C4)cc3)ccc21	1299178
CC(C)c1nn(C)cc1-c1ccc(CO[C@@H]2C[C@@H](C(=O)NC[3H])N(C(=O)c3cc4n(n3)CCC[C@H]4O)C2)cc1	1299179
CC(C)(O)c1ccc(-c2ccc(CO[C@@H]3C[C@@H](C(=O)NC[3H])N(C(=O)c4cc5n(n4)CCC[C@H]5O)C3)cc2)c(F)c1	1299180
Cc1nc2ccc(C(=O)N3C[C@H](OCc4ccc(-c5ccc(CO)cc5)cc4)C[C@H]3C(=O)NC[3H])cc2n1C	1299181
COc1ccc(-c2ccc(CO[C@@H]3C[C@@H](C(=O)NC[3H])N(C(=O)c4ccc5nc(C)n(C)c5c4)C3)cc2)cc1Cl	1299182
Cc1cc(-c2ccc(CO[C@@H]3C[C@@H](C(=O)NC[3H])N(C(=O)c4ccc5nc(C)n(C)c5c4)C3)cc2)ccc1OC(C)C	1299183
Cc1ccc(-c2ccc(CO[C@@H]3C[C@@H](C(=O)NC[3H])N(C(=O)c4ccc5nc(C)n(C)c5c4)C3)cc2)cc1	1299184
Cc1nc2ccc(C(=O)N3C[C@H](OCc4ccc(-c5cccc(Cl)c5)cc4)C[C@H]3C(=O)NC[3H])cc2n1C	1299185
Cc1cc(C)cc(-c2ccc(CO[C@@H]3C[C@@H](C(=O)NC[3H])N(C(=O)c4ccc5nc(C)n(C)c5c4)C3)cc2)c1	1299186
COc1cc(-c2ccc(CO[C@@H]3C[C@@H](C(=O)NC[3H])N(C(=O)c4ccc5nc(C)n(C)c5c4)C3)cc2)cc(OC)c1OC	1299187
Cc1nc2ccc(C(=O)N3C[C@H](OCc4ccc(-c5ccc(C(F)(F)F)cc5)cc4)C[C@H]3C(=O)NC[3H])cc2n1C	1299188
CCc1cccc(-c2ccc(CO[C@@H]3C[C@@H](C(=O)NC[3H])N(C(=O)c4ccc5nc(C)n(C)c5c4)C3)cc2)c1	1299189
Cc1nc2ccc(C(=O)N3C[C@H](OCc4ccc(-c5cccc(Oc6ccccc6)c5)cc4)C[C@H]3C(=O)NC[3H])cc2n1C	1299190
Cc1nc2ccc(C(=O)N3C[C@H](OCc4ccc(-c5ccc([C@H](C)O)cc5)cc4)C[C@H]3C(=O)NC[3H])cc2n1C	1299191
COc1ccc(C)cc1-c1ccc(CO[C@@H]2C[C@@H](C(=O)NC[3H])N(C(=O)c3ccc4nc(C)n(C)c4c3)C2)cc1	1299192
Cc1nc2ccc(C(=O)N3C[C@H](OCc4ccc(-c5ccc6c(c5)C[C@@H](C)O6)cc4)C[C@H]3C(=O)NC[3H])cc2n1C	1299193
CCOc1ccc(-c2ccc(CO[C@@H]3C[C@@H](C(=O)NC[3H])N(C(=O)c4ccc5nc(C)n(C)c5c4)C3)cc2)cc1C	1299194
CCCOc1cccc(-c2ccc(CO[C@@H]3C[C@@H](C(=O)NC[3H])N(C(=O)c4ccc5nc(C)n(C)c5c4)C3)cc2)c1	1299195
Cc1nc2ccc(C(=O)N3C[C@H](OCc4ccc(-c5cccc6c5CNC6=O)cc4)C[C@H]3C(=O)NC[3H])cc2n1C	1299196
CNC(=O)c1ccc(-c2ccc(CO[C@@H]3C[C@@H](C(=O)NC[3H])N(C(=O)c4ccc5nc(C)n(C)c5c4)C3)cc2)cc1C	1299197
COC(=O)c1cccc(-c2ccc(CO[C@@H]3C[C@@H](C(=O)NC[3H])N(C(=O)c4ccc5nc(C)n(C)c5c4)C3)cc2)c1F	1299198
Cc1nc2ccc(C(=O)N3C[C@H](OCc4ccc(-c5ccc(S(C)(=O)=O)cc5)cc4)C[C@H]3C(=O)NC[3H])cc2n1C	1299199
Cc1nc2ccc(C(=O)N3C[C@H](OCc4ccc(-c5cc(Cl)cc(C(=O)O)c5)cc4)C[C@H]3C(=O)NC[3H])cc2n1C	1299200
Cc1ccc2cc(-c3ccc(CO[C@@H]4C[C@@H](C(=O)NC[3H])N(C(=O)c5ccc6nc(C)n(C)c6c5)C4)cc3)ccc2n1	1299201
Cc1nc2ccc(C(=O)N3C[C@H](OCc4ccc(-c5ccc6c(c5)COC(=O)N6)cc4)C[C@H]3C(=O)NC[3H])cc2n1C	1299202
Cc1nc2ccc(C(=O)N3C[C@H](OCc4ccc(-c5cccc(C(=O)O)c5F)cc4)C[C@H]3C(=O)NC[3H])cc2n1C	1299203
COC(=O)c1cc(-c2ccc(CO[C@@H]3C[C@@H](C(=O)NC[3H])N(C(=O)c4ccc5nc(C)n(C)c5c4)C3)cc2)ccc1O	1299204
CCN(CC)c1ncc(-c2ccc(CO[C@@H]3C[C@@H](C(=O)NC[3H])N(C(=O)c4ccc5nc(C)n(C)c5c4)C3)cc2)cn1	1299205
CNC(=O)c1ccc(-c2ccc(CO[C@@H]3C[C@@H](C(=O)NC[3H])N(C(=O)c4ccc5nc(C)n(C)c5c4)C3)cc2)cc1	1299206
CCNC(=O)c1ccc(-c2ccc(CO[C@@H]3C[C@@H](C(=O)NC[3H])N(C(=O)c4ccc5nc(C)n(C)c5c4)C3)cc2)cc1	1299207
Cc1nc2ccc(C(=O)N3C[C@H](OCc4ccc(-c5cccc(C(=O)NC6CC6)c5)cc4)C[C@H]3C(=O)NC[3H])cc2n1C	1299208
COC(=O)c1cc(-c2ccc(CO[C@@H]3C[C@@H](C(=O)NC[3H])N(C(=O)c4ccc5nc(C)n(C)c5c4)C3)cc2)ccc1C	1299209
Cc1nc2ccc(C(=O)N3C[C@H](OCc4ccc(-c5cc(F)cc(C(F)(F)F)c5)cc4)C[C@H]3C(=O)NC[3H])cc2n1C	1299210
COC(=O)c1cc(Cl)cc(-c2ccc(CO[C@@H]3C[C@@H](C(=O)NC[3H])N(C(=O)c4ccc5nc(C)n(C)c5c4)C3)cc2)c1	1299211
CCCCc1ccc(-c2ccc(CO[C@@H]3C[C@@H](C(=O)NC[3H])N(C(=O)c4ccnc(-c5ncc[nH]5)c4)C3)cc2)cc1	1299212
O=C(NC[3H])[C@@H]1C[C@@H](OCc2ccc(-c3ccc4c(c3)OCO4)cc2)CN1C(=O)c1ccnc(-c2ncc[nH]2)c1	1299213
O=C(NC[3H])[C@@H]1C[C@@H](OCc2ccc(-c3ccc(-c4ccccc4)cc3)cc2)CN1C(=O)c1ccnc(-c2ncc[nH]2)c1	1299214
CC(C)(C)n1cc(-c2ccc(CO[C@@H]3C[C@@H](C(=O)NC[3H])N(C(=O)c4ccnc(-c5ncc[nH]5)c4)C3)cc2)cn1	1299215
NS(=O)(=O)c1cccc(-c2ccc(CO[C@@H]3C[C@@H](C(=O)NC[3H])N(C(=O)c4ccnc(-c5ncc[nH]5)c4)C3)cc2)c1	1299216
O=C(NC[3H])[C@@H]1C[C@@H](OCc2ccc(-c3cccc4c3OCCO4)cc2)CN1C(=O)c1ccnc(-c2ncc[nH]2)c1	1299217
COc1ccc(-c2ccc(CO[C@@H]3C[C@@H](C(=O)NC[3H])N(C(=O)c4ccnc(-c5ncc[nH]5)c4)C3)cc2)cn1	1299218
COC(=O)CCc1cccc(-c2ccc(CO[C@@H]3C[C@@H](C(=O)NC[3H])N(C(=O)c4ccnc(-c5ncc[nH]5)c4)C3)cc2)c1	1299219
O=C(NC[3H])[C@@H]1C[C@@H](OCc2ccc(-c3cnc4ccnn4c3)cc2)CN1C(=O)c1ccnc(-c2ncc[nH]2)c1	1299220
O=C(O)COc1cc(F)cc(-c2ccc(CO[C@@H]3C[C@@H](C(=O)NC[3H])N(C(=O)c4ccnc(-c5ncc[nH]5)c4)C3)cc2)c1	1299221
O=C(NC[3H])[C@@H]1C[C@@H](OCc2ccc(-c3cc4ccccc4o3)cc2)CN1C(=O)c1ccnc(-c2ncc[nH]2)c1	1299222
O=C(NC[3H])[C@@H]1C[C@@H](OCc2ccc(C=CC3CCCCC3)cc2)CN1C(=O)c1ccnc(-c2ncc[nH]2)c1	1299223
O=C(NC[3H])[C@@H]1C[C@@H](OCc2ccc(C3=CCNCC3)cc2)CN1C(=O)c1ccnc(-c2ncc[nH]2)c1	1299224
CC1(C)Cc2cc(-c3ccc(CO[C@@H]4C[C@@H](C(=O)NC[3H])N(C(=O)c5ccnc(-c6ncc[nH]6)c5)C4)cc3)ccc2O1	1299225
COc1ncccc1-c1ccc(CO[C@@H]2C[C@@H](C(=O)NC[3H])N(C(=O)c3ccnc(-c4ncc[nH]4)c3)C2)cc1	1299226
COc1ccc(F)c(-c2ccc(CO[C@@H]3C[C@@H](C(=O)NC[3H])N(C(=O)c4ccnc(-c5ncc[nH]5)c4)C3)cc2)c1	1299227
CS(=O)(=O)c1ccc(-c2ccc(CO[C@@H]3C[C@@H](C(=O)NC[3H])N(C(=O)c4ccnc(-c5ncc[nH]5)c4)C3)cc2)cc1	1299228
O=C(NC[3H])[C@@H]1C[C@@H](OCc2ccc(-c3cncnc3)cc2)CN1C(=O)c1ccnc(-c2ncc[nH]2)c1	1299229
COc1cc(OC)cc(-c2ccc(CO[C@@H]3C[C@@H](C(=O)NC[3H])N(C(=O)c4c(Cl)sc(C)c4C)C3)cc2)c1	1299230
Cc1cccc(-c2ccc(CO[C@@H]3C[C@@H](C(=O)NC[3H])N(C(=O)c4c(Cl)sc(C)c4C)C3)cc2)c1C	1299231
Cc1sc(Cl)c(C(=O)N2C[C@H](OCc3ccc(-c4cc(Cl)cc(Cl)c4)cc3)C[C@H]2C(=O)NC[3H])c1C	1299232
Cc1sc(Cl)c(C(=O)N2C[C@H](OCc3ccc(-c4ccc5ccccc5c4)cc3)C[C@H]2C(=O)NC[3H])c1C	1299233
Cc1sc(Cl)c(C(=O)N2C[C@H](OCc3ccc(-c4cc(F)c(F)c(F)c4)cc3)C[C@H]2C(=O)NC[3H])c1C	1299234
Cc1sc(Cl)c(C(=O)N2C[C@H](OCc3ccc(-c4ccc5cc[nH]c5c4)cc3)C[C@H]2C(=O)NC[3H])c1C	1299235
Cc1sc(Cl)c(C(=O)N2C[C@H](OCc3ccc(-c4ccc5c(c4)OC(F)(F)O5)cc3)C[C@H]2C(=O)NC[3H])c1C	1299236
COc1ccc(-c2ccc(CO[C@@H]3C[C@@H](C(=O)NC[3H])N(C(=O)c4c(Cl)sc(C)c4C)C3)cc2)cc1C#N	1299237
Cc1sc(Cl)c(C(=O)N2C[C@H](OCc3ccc(-c4cc(F)cc(Cl)c4)cc3)C[C@H]2C(=O)NC[3H])c1C	1299238
Cc1cc(F)ccc1-c1ccc(CO[C@@H]2C[C@@H](C(=O)NC[3H])N(C(=O)c3c(Cl)sc(C)c3C)C2)cc1	1299239
Cc1sc(Cl)c(C(=O)N2C[C@H](OCc3ccc(-c4ccc(C(=O)O)cc4Cl)cc3)C[C@H]2C(=O)NC[3H])c1C	1299240
Cc1sc(Cl)c(C(=O)N2C[C@H](OCc3ccc(-c4ccc(CC(C)C)cc4)cc3)C[C@H]2C(=O)NC[3H])c1C	1299241
Cc1sc(Cl)c(C(=O)N2C[C@H](OCc3ccc(-c4cccc(C(C)C)c4)cc3)C[C@H]2C(=O)NC[3H])c1C	1299242
COCc1ccc(C(=O)N2C[C@H](OCc3ccc(-c4ccc(OC)c(OC(C)C)c4)cc3)C[C@H]2C(=O)NC[3H])cc1F	1299243
COCc1ccc(C(=O)N2C[C@H](OCc3ccc(-c4ccnn4C)cc3)C[C@H]2C(=O)NC[3H])cc1F	1299244
COCc1ccc(C(=O)N2C[C@H](OCc3ccc(-c4ccc(Cl)c(C#N)c4)cc3)C[C@H]2C(=O)NC[3H])cc1F	1299245
COCCc1cccc(-c2ccc(CO[C@@H]3C[C@@H](C(=O)NC[3H])N(C(=O)c4ccc(COC)c(F)c4)C3)cc2)c1	1299246
COCc1ccc(C(=O)N2C[C@H](OCc3ccc(-c4cc(C)ccc4OC(C)C)cc3)C[C@H]2C(=O)NC[3H])cc1F	1299247
COCc1ccc(C(=O)N2C[C@H](OCc3ccc(-c4ccc(CO)c(Cl)c4)cc3)C[C@H]2C(=O)NC[3H])cc1F	1299248
CCOc1ncccc1-c1ccc(CO[C@@H]2C[C@@H](C(=O)NC[3H])N(C(=O)c3ccc(COC)c(F)c3)C2)cc1	1299249
COCc1ccc(C(=O)N2C[C@H](OCc3ccc(-c4cnc(N(C)C)c(Cl)c4)cc3)C[C@H]2C(=O)NC[3H])cc1F	1299250
COCc1ccc(C(=O)N2C[C@H](OCc3ccc(-c4cccc(F)c4)cc3)C[C@H]2C(=O)NC[3H])cc1F	1299251
COCc1ccc(C(=O)N2C[C@H](OCc3ccc(-c4ccc(Cl)cc4C)cc3)C[C@H]2C(=O)NC[3H])cc1F	1299252
COCc1ccc(C(=O)N2C[C@H](OCc3ccc(-c4ccc(Cl)cc4)cc3)C[C@H]2C(=O)NC[3H])cc1F	1299253
COCc1ccc(C(=O)N2C[C@H](OCc3ccc(-c4ccc5c(c4)CCC(=O)N5)cc3)C[C@H]2C(=O)NC[3H])cc1F	1299254
COCc1ccc(C(=O)N2C[C@H](OCc3ccc(-c4cc(C(=O)O)ccc4C)cc3)C[C@H]2C(=O)NC[3H])cc1F	1299255
COCc1ccc(C(=O)N2C[C@H](OCc3ccc(-c4ccc(C(=O)O)c(Cl)c4)cc3)C[C@H]2C(=O)NC[3H])cc1F	1299256
COCc1ccc(C(=O)N2C[C@H](OCc3ccc(-c4ccc(C(=O)NOC)cc4)cc3)C[C@H]2C(=O)NC[3H])cc1F	1299257
CCOc1cccc(-c2ccc(CO[C@@H]3C[C@@H](C(=O)NC[3H])N(C(=O)c4ccc(COC)c(F)c4)C3)cc2)c1	1299258
COCc1ccc(C(=O)N2C[C@H](OCc3ccc(-c4cc5cccc(OC)c5o4)cc3)C[C@H]2C(=O)NC[3H])cc1F	1299259
COCc1ccc(C(=O)N2C[C@H](OCc3ccc(-c4cc(F)cc(OC)c4)cc3)C[C@H]2C(=O)NC[3H])cc1F	1299260
COCc1ccc(C(=O)N2C[C@H](OCc3ccc(-c4ccc(OC(C)C)c(F)c4)cc3)C[C@H]2C(=O)NC[3H])cc1F	1299261
COCc1ccc(C(=O)N2C[C@H](OCc3ccc(-c4cccc5c4CCO5)cc3)C[C@H]2C(=O)NC[3H])cc1F	1299262
CCNC(=O)c1cccc(-c2ccc(CO[C@@H]3C[C@@H](C(=O)NC[3H])N(C(=O)c4ccc(COC)c(F)c4)C3)cc2)c1	1299263
COCc1ccc(C(=O)N2C[C@H](OCc3ccc(-c4cccc(C(=O)OC)c4)cc3)C[C@H]2C(=O)NC[3H])cc1F	1299264
COCc1ccc(C(=O)N2C[C@H](OCc3ccc(-c4ccc(Cl)c(N)c4)cc3)C[C@H]2C(=O)NC[3H])cc1F	1299265
COCc1ccc(C(=O)N2C[C@H](OCc3ccc(-c4cc(OC)cc(C(=O)O)c4)cc3)C[C@H]2C(=O)NC[3H])cc1F	1299266
COCc1ccc(C(=O)N2C[C@H](OCc3ccc(-c4ccc(C(=O)O)cc4F)cc3)C[C@H]2C(=O)NC[3H])cc1F	1299267
COCc1ccc(C(=O)N2C[C@H](OCc3ccc(-c4ccc(Cl)c(C)c4)cc3)C[C@H]2C(=O)NC[3H])cc1F	1299268
COCc1ccc(C(=O)N2C[C@H](OCc3ccc(-c4cccc5c4OCCCO5)cc3)C[C@H]2C(=O)NC[3H])cc1F	1299269
COCc1ccc(C(=O)N2C[C@H](OCc3ccc(-c4ccc5c(c4)CCCNC5=O)cc3)C[C@H]2C(=O)NC[3H])cc1F	1299270
COCc1ccc(C(=O)N2C[C@H](OCc3ccc(-c4cn(C)nc4C(C)C)cc3)C[C@H]2C(=O)NC[3H])cc1F	1299271
COCc1ccc(C(=O)N2C[C@H](OCc3ccc(-c4ccc(C(C)(C)O)cc4F)cc3)C[C@H]2C(=O)NC[3H])cc1F	1299272
CCc1ccc(-c2ccc(CO[C@@H]3C[C@@H](C(=O)NC[3H])N(C(=O)c4ccc(COC)c(F)c4)C3)cc2)cc1	1299273
COCc1ccc(C(=O)N2C[C@H](OCc3ccc(-c4cc(F)cc(F)c4)cc3)C[C@H]2C(=O)NC[3H])cc1F	1299274
N#Cc1nc(C(=O)N2C[C@H](OCc3ccc(-c4cccc(Oc5ccccc5)c4)cc3)C[C@H]2C(=O)NC[3H])ccc1Cl	1299275
C[C@H](O)c1ccc(-c2ccc(CO[C@@H]3C[C@@H](C(=O)NC[3H])N(C(=O)c4ccc(Cl)c(C#N)n4)C3)cc2)cc1	1299276
COc1ccc(C)cc1-c1ccc(CO[C@@H]2C[C@@H](C(=O)NC[3H])N(C(=O)c3ccc(Cl)c(C#N)n3)C2)cc1	1299277
C[C@@H]1Cc2cc(-c3ccc(CO[C@@H]4C[C@@H](C(=O)NC[3H])N(C(=O)c5ccc(Cl)c(C#N)n5)C4)cc3)ccc2O1	1299278
CCOc1ccc(-c2ccc(CO[C@@H]3C[C@@H](C(=O)NC[3H])N(C(=O)c4ccc(Cl)c(C#N)n4)C3)cc2)cc1C	1299279
CCCOc1cccc(-c2ccc(CO[C@@H]3C[C@@H](C(=O)NC[3H])N(C(=O)c4ccc(Cl)c(C#N)n4)C3)cc2)c1	1299280
N#Cc1nc(C(=O)N2C[C@H](OCc3ccc(-c4cccc5c4CNC5=O)cc3)C[C@H]2C(=O)NC[3H])ccc1Cl	1299281
CNC(=O)c1ccc(-c2ccc(CO[C@@H]3C[C@@H](C(=O)NC[3H])N(C(=O)c4ccc(Cl)c(C#N)n4)C3)cc2)cc1C	1299282
COC(=O)c1cccc(-c2ccc(CO[C@@H]3C[C@@H](C(=O)NC[3H])N(C(=O)c4ccc(Cl)c(C#N)n4)C3)cc2)c1F	1299283
CS(=O)(=O)c1ccc(-c2ccc(CO[C@@H]3C[C@@H](C(=O)NC[3H])N(C(=O)c4ccc(Cl)c(C#N)n4)C3)cc2)cc1	1299284
N#Cc1nc(C(=O)N2C[C@H](OCc3ccc(-c4cc(Cl)cc(C(=O)O)c4)cc3)C[C@H]2C(=O)NC[3H])ccc1Cl	1299285
Cc1ccc2cc(-c3ccc(CO[C@@H]4C[C@@H](C(=O)NC[3H])N(C(=O)c5ccc(Cl)c(C#N)n5)C4)cc3)ccc2n1	1299286
N#Cc1nc(C(=O)N2C[C@H](OCc3ccc(-c4ccc5c(c4)COC(=O)N5)cc3)C[C@H]2C(=O)NC[3H])ccc1Cl	1299287
CCOC(=O)c1cccc(-c2ccc(CO[C@@H]3C[C@@H](C(=O)NC[3H])N(C(=O)c4ccc(Cl)c(C#N)n4)C3)cc2)c1	1299288
N#Cc1nc(C(=O)N2C[C@H](OCc3ccc(-c4cccc(C(=O)O)c4F)cc3)C[C@H]2C(=O)NC[3H])ccc1Cl	1299289
COC(=O)c1cc(-c2ccc(CO[C@@H]3C[C@@H](C(=O)NC[3H])N(C(=O)c4ccc(Cl)c(C#N)n4)C3)cc2)ccc1O	1299290
CNC(=O)c1ccc(-c2ccc(CO[C@@H]3C[C@@H](C(=O)NC[3H])N(C(=O)c4ccc(Cl)c(C#N)n4)C3)cc2)cc1	1299291
CCNC(=O)c1ccc(-c2ccc(CO[C@@H]3C[C@@H](C(=O)NC[3H])N(C(=O)c4ccc(Cl)c(C#N)n4)C3)cc2)cc1	1299292
N#Cc1nc(C(=O)N2C[C@H](OCc3ccc(-c4cccc(C(=O)NC5CC5)c4)cc3)C[C@H]2C(=O)NC[3H])ccc1Cl	1299293
COC(=O)c1cc(-c2ccc(CO[C@@H]3C[C@@H](C(=O)NC[3H])N(C(=O)c4ccc(Cl)c(C#N)n4)C3)cc2)ccc1C	1299294
N#Cc1nc(C(=O)N2C[C@H](OCc3ccc(-c4cc(F)cc(C(F)(F)F)c4)cc3)C[C@H]2C(=O)NC[3H])ccc1Cl	1299295
COC(=O)c1cc(Cl)cc(-c2ccc(CO[C@@H]3C[C@@H](C(=O)NC[3H])N(C(=O)c4ccc(Cl)c(C#N)n4)C3)cc2)c1	1299296
COc1ncc(-c2ccc(CO[C@@H]3C[C@@H](C(=O)NC[3H])N(C(=O)c4ccc(Cl)c(C#N)n4)C3)cc2)cc1C	1299297
N#Cc1nc(C(=O)N2C[C@H](OCc3ccc(-c4cccc5ccccc45)cc3)C[C@H]2C(=O)NC[3H])ccc1Cl	1299298
COc1cc(-c2ccc(CO[C@@H]3C[C@@H](C(=O)NC[3H])N(C(=O)c4ccc(Cl)c(C#N)n4)C3)cc2)ccc1Cl	1299299
COC(=O)Cc1ccc(-c2ccc(CO[C@@H]3C[C@@H](C(=O)NC[3H])N(C(=O)c4ccc(Cl)c(C#N)n4)C3)cc2)cc1	1299300
N#Cc1nc(C(=O)N2C[C@H](OCc3ccc(I)cc3)C[C@H]2C(=O)NC[3H])ccc1Cl	1299301
CCCOc1ccc(-c2ccc(CO[C@@H]3C[C@@H](C(=O)NC[3H])N(C(=O)c4ccc(Cl)c(C#N)n4)C3)cc2)cc1Cl	1299302
COc1ccc2cc(-c3ccc(CO[C@@H]4C[C@@H](C(=O)NC[3H])N(C(=O)c5ccc(Cl)c(C#N)n5)C4)cc3)ccc2c1	1299303
COc1cccc(-c2ccc(CO[C@@H]3C[C@@H](C(=O)NC[3H])N(C(=O)c4ccc(Cl)c(C#N)n4)C3)cc2)c1OC	1299304
CCN(CC)Cc1ccc(-c2ccc(CO[C@@H]3C[C@@H](C(=O)NC[3H])N(C(=O)c4ccc(Cl)c(C#N)n4)C3)cc2)cc1	1299305
COc1ccc(-c2ccc(CO[C@@H]3C[C@@H](C(=O)NC[3H])N(C(=O)Cc4n[nH]c5c4CCCC5)C3)cc2)cc1C#N	1299306
O=C(NC[3H])[C@@H]1C[C@@H](OCc2ccc(-c3cc(F)cc(Cl)c3)cc2)CN1C(=O)Cc1n[nH]c2c1CCCC2	1299307
O=C(NC[3H])[C@@H]1C[C@@H](OCc2ccc(-c3ccc(C(F)(F)F)c(F)c3)cc2)CN1C(=O)Cc1n[nH]c2c1CCCC2	1299308
Cc1cc(F)ccc1-c1ccc(CO[C@@H]2C[C@@H](C(=O)NC[3H])N(C(=O)Cc3n[nH]c4c3CCCC4)C2)cc1	1299309
O=C(O)c1ccc(-c2ccc(CO[C@@H]3C[C@@H](C(=O)NC[3H])N(C(=O)Cc4n[nH]c5c4CCCC5)C3)cc2)c(Cl)c1	1299310
CC(C)Cc1ccc(-c2ccc(CO[C@@H]3C[C@@H](C(=O)NC[3H])N(C(=O)Cc4n[nH]c5c4CCCC5)C3)cc2)cc1	1299311
CC(C)c1cccc(-c2ccc(CO[C@@H]3C[C@@H](C(=O)NC[3H])N(C(=O)Cc4n[nH]c5c4CCCC5)C3)cc2)c1	1299312
O=C(NC[3H])[C@@H]1C[C@@H](OCc2ccc(-c3cccc(CCO)c3)cc2)CN1C(=O)Cc1n[nH]c2c1CCCC2	1299313
Cc1cc(-c2ccc(CO[C@@H]3C[C@@H](C(=O)NC[3H])N(C(=O)Cc4n[nH]c5c4CCCC5)C3)cc2)c(C)cc1F	1299314
CCCc1ccc(-c2ccc(CO[C@@H]3C[C@@H](C(=O)NC[3H])N(C(=O)Cc4n[nH]c5c4CCCC5)C3)cc2)cc1	1299315
COC(=O)Nc1ccc(-c2ccc(CO[C@@H]3C[C@@H](C(=O)NC[3H])N(C(=O)Cc4n[nH]c5c4CCCC5)C3)cc2)cc1	1299316
N#Cc1ccc(-c2ccc(CO[C@@H]3C[C@@H](C(=O)NC[3H])N(C(=O)Cc4n[nH]c5c4CCCC5)C3)cc2)cc1F	1299317
COc1ccc(C(C)C)cc1-c1ccc(CO[C@@H]2C[C@@H](C(=O)NC[3H])N(C(=O)Cc3n[nH]c4c3CCCC4)C2)cc1	1299318
O=C(NC[3H])[C@@H]1C[C@@H](OCc2ccc(-c3cccc(OC(F)(F)F)c3)cc2)CN1C(=O)Cc1n[nH]c2c1CCCC2	1299319
COc1ccc(Cl)cc1-c1ccc(CO[C@@H]2C[C@@H](C(=O)NC[3H])N(C(=O)Cc3n[nH]c4c3CCCC4)C2)cc1	1299320
O=C(NC[3H])[C@@H]1C[C@@H](OCc2ccc(-c3cc(CO)ccc3Cl)cc2)CN1C(=O)Cc1n[nH]c2c1CCCC2	1299321
CC(C)Oc1ccc(F)cc1-c1ccc(CO[C@@H]2C[C@@H](C(=O)NC[3H])N(C(=O)Cc3n[nH]c4c3CCCC4)C2)cc1	1299322
O=C(NC[3H])[C@@H]1C[C@@H](OCc2ccc(-c3ccc(OC(F)(F)F)cc3)cc2)CN1C(=O)Cc1n[nH]c2c1CCCC2	1299323
COc1ncc(-c2ccc(CO[C@@H]3C[C@@H](C(=O)NC[3H])N(C(=O)Cc4n[nH]c5c4CCCC5)C3)cc2)cc1Cl	1299324
CN(C)Cc1cc(-c2ccc(CO[C@@H]3C[C@@H](C(=O)NC[3H])N(C(=O)Cc4n[nH]c5c4CCCC5)C3)cc2)ccc1F	1299325
Cc1ccc(-c2ccc(CO[C@@H]3C[C@@H](C(=O)NC[3H])N(C(=O)Cc4n[nH]c5c4CCCC5)C3)cc2)c(Cl)c1	1299326
CC(=O)c1ccc(-c2ccc(CO[C@@H]3C[C@@H](C(=O)NC[3H])N(C(=O)Cc4n[nH]c5c4CCCC5)C3)cc2)cc1	1299327
COC(=O)c1cc(F)cc(-c2ccc(CO[C@@H]3C[C@@H](C(=O)NC[3H])N(C(=O)Cc4n[nH]c5c4CCCC5)C3)cc2)c1	1299328
CNC(=O)Nc1ccc(-c2ccc(CO[C@@H]3C[C@@H](C(=O)NC[3H])N(C(=O)Cc4n[nH]c5c4CCCC5)C3)cc2)cc1	1299329
COc1c(C)cc(-c2ccc(CO[C@@H]3C[C@@H](C(=O)NC[3H])N(C(=O)Cc4n[nH]c5c4CCCC5)C3)cc2)cc1C	1299330
O=C(O)CCc1cccc(-c2ccc(CO[C@@H]3C[C@@H](C(=O)NC[3H])N(C(=O)Cc4n[nH]c5c4CCCC5)C3)cc2)c1	1299331
COc1cc(-c2ccc(CO[C@@H]3C[C@@H](C(=O)NC[3H])N(C(=O)Cc4n[nH]c5c4CCCC5)C3)cc2)ccc1C	1299332
O=C(NC[3H])[C@@H]1C[C@@H](OCc2ccc(-c3cccc4ccoc34)cc2)CN1C(=O)Cc1n[nH]c2c1CCCC2	1299333
Cc1cc(-c2ccc(CO[C@@H]3C[C@@H](C(=O)NC[3H])N(C(=O)Cc4n[nH]c5c4CCCC5)C3)cc2)ccc1F	1299334
Cc1nc2ccc(-c3ccc(CO[C@@H]4C[C@@H](C(=O)NC[3H])N(C(=O)Cc5n[nH]c6c5CCCC6)C4)cc3)cc2o1	1299335
O=C(NC[3H])[C@@H]1C[C@@H](OCc2ccc(-c3ccc(Oc4ccccc4)cc3)cc2)CN1C(=O)Cc1n[nH]c2c1CCCC2	1299336
O=C(NC[3H])[C@@H]1C[C@@H](OCc2ccc(-c3ccc(F)c(Cl)c3)cc2)CN1S(=O)(=O)c1cnc2[nH]c(=O)[nH]c(=O)c2c1	1299337
O=C(NC[3H])[C@@H]1C[C@@H](OCc2ccc(-c3ccc4c(c3)CCOC4)cc2)CN1S(=O)(=O)c1cnc2[nH]c(=O)[nH]c(=O)c2c1	1299338
Cc1cccc(-c2ccc(CO[C@@H]3C[C@@H](C(=O)NC[3H])N(S(=O)(=O)c4cnc5[nH]c(=O)[nH]c(=O)c5c4)C3)cc2)c1	1299339
O=C(NC[3H])[C@@H]1C[C@@H](OCc2ccc(-c3cccc(-c4ccccc4)c3)cc2)CN1S(=O)(=O)c1cnc2[nH]c(=O)[nH]c(=O)c2c1	1299340
O=C(NC[3H])[C@@H]1C[C@@H](OCc2ccc(-c3ccc(F)c(C(F)(F)F)c3)cc2)CN1S(=O)(=O)c1cnc2[nH]c(=O)[nH]c(=O)c2c1	1299341
Nc1ncc(-c2ccc(CO[C@@H]3C[C@@H](C(=O)NC[3H])N(S(=O)(=O)c4cnc5[nH]c(=O)[nH]c(=O)c5c4)C3)cc2)cn1	1299342
O=C(O)Cc1cccc(-c2ccc(CO[C@@H]3C[C@@H](C(=O)NC[3H])N(S(=O)(=O)c4cnc5[nH]c(=O)[nH]c(=O)c5c4)C3)cc2)c1	1299343
CCOC(=O)c1ccc(-c2ccc(CO[C@@H]3C[C@@H](C(=O)NC[3H])N(S(=O)(=O)c4cnc5[nH]c(=O)[nH]c(=O)c5c4)C3)cc2)cc1F	1299344
O=C(NC[3H])[C@@H]1C[C@@H](OCc2ccc(-c3ccc4ccc(O)cc4c3)cc2)CN1S(=O)(=O)c1cnc2[nH]c(=O)[nH]c(=O)c2c1	1299345
COc1ccc(-c2ccc(CO[C@@H]3C[C@@H](C(=O)NC[3H])N(S(=O)(=O)c4cnc5[nH]c(=O)[nH]c(=O)c5c4)C3)cc2)cc1OC(C)C	1299346
Cn1nccc1-c1ccc(CO[C@@H]2C[C@@H](C(=O)NC[3H])N(S(=O)(=O)c3cnc4[nH]c(=O)[nH]c(=O)c4c3)C2)cc1	1299347
N#Cc1cc(-c2ccc(CO[C@@H]3C[C@@H](C(=O)NC[3H])N(S(=O)(=O)c4cnc5[nH]c(=O)[nH]c(=O)c5c4)C3)cc2)ccc1Cl	1299348
COCCc1cccc(-c2ccc(CO[C@@H]3C[C@@H](C(=O)NC[3H])N(S(=O)(=O)c4cnc5[nH]c(=O)[nH]c(=O)c5c4)C3)cc2)c1	1299349
Cc1ccc(OC(C)C)c(-c2ccc(CO[C@@H]3C[C@@H](C(=O)NC[3H])N(S(=O)(=O)c4cnc5[nH]c(=O)[nH]c(=O)c5c4)C3)cc2)c1	1299350
CCOc1ncccc1-c1ccc(CO[C@@H]2C[C@@H](C(=O)NC[3H])N(S(=O)(=O)c3cnc4[nH]c(=O)[nH]c(=O)c4c3)C2)cc1	1299351
CCc1ccccc1-c1ccc(CO[C@@H]2C[C@@H](C(=O)NC[3H])N(S(=O)(=O)c3cnc4[nH]c(=O)[nH]c(=O)c4c3)C2)cc1	1299352
CN(C)c1ncc(-c2ccc(CO[C@@H]3C[C@@H](C(=O)NC[3H])N(S(=O)(=O)c4cnc5[nH]c(=O)[nH]c(=O)c5c4)C3)cc2)cc1Cl	1299353
O=C(NC[3H])[C@@H]1C[C@@H](OCc2ccc(-c3cccc(F)c3)cc2)CN1S(=O)(=O)c1cnc2[nH]c(=O)[nH]c(=O)c2c1	1299354
Cc1cc(Cl)ccc1-c1ccc(CO[C@@H]2C[C@@H](C(=O)NC[3H])N(S(=O)(=O)c3cnc4[nH]c(=O)[nH]c(=O)c4c3)C2)cc1	1299355
O=C(NC[3H])[C@@H]1C[C@@H](OCc2ccc(-c3ccc(Cl)cc3)cc2)CN1S(=O)(=O)c1cnc2[nH]c(=O)[nH]c(=O)c2c1	1299356
O=C1CCc2cc(-c3ccc(CO[C@@H]4C[C@@H](C(=O)NC[3H])N(S(=O)(=O)c5cnc6[nH]c(=O)[nH]c(=O)c6c5)C4)cc3)ccc2N1	1299357
Cc1ccc(C(=O)O)cc1-c1ccc(CO[C@@H]2C[C@@H](C(=O)NC[3H])N(S(=O)(=O)c3cnc4[nH]c(=O)[nH]c(=O)c4c3)C2)cc1	1299358
O=C(O)c1ccc(-c2ccc(CO[C@@H]3C[C@@H](C(=O)NC[3H])N(S(=O)(=O)c4cnc5[nH]c(=O)[nH]c(=O)c5c4)C3)cc2)cc1Cl	1299359
CONC(=O)c1ccc(-c2ccc(CO[C@@H]3C[C@@H](C(=O)NC[3H])N(S(=O)(=O)c4cnc5[nH]c(=O)[nH]c(=O)c5c4)C3)cc2)cc1	1299360
CCOc1cccc(-c2ccc(CO[C@@H]3C[C@@H](C(=O)NC[3H])N(S(=O)(=O)c4cnc5[nH]c(=O)[nH]c(=O)c5c4)C3)cc2)c1	1299361
COc1cccc2cc(-c3ccc(CO[C@@H]4C[C@@H](C(=O)NC[3H])N(S(=O)(=O)c5cnc6[nH]c(=O)[nH]c(=O)c6c5)C4)cc3)oc12	1299362
COc1cc(F)cc(-c2ccc(CO[C@@H]3C[C@@H](C(=O)NC[3H])N(S(=O)(=O)c4cnc5[nH]c(=O)[nH]c(=O)c5c4)C3)cc2)c1	1299363
CC(C)Oc1ccc(-c2ccc(CO[C@@H]3C[C@@H](C(=O)NC[3H])N(S(=O)(=O)c4cnc5[nH]c(=O)[nH]c(=O)c5c4)C3)cc2)cc1F	1299364
O=C(NC[3H])[C@@H]1C[C@@H](OCc2ccc(-c3cccc4c3CCO4)cc2)CN1S(=O)(=O)c1cnc2[nH]c(=O)[nH]c(=O)c2c1	1299365
Cc1c(S(=O)(=O)N2C[C@H](OCc3ccc(-c4ccc(F)nc4)cc3)C[C@H]2C(=O)NC[3H])cnn1C	1299366
Cc1c(S(=O)(=O)N2C[C@H](OCc3ccc(-c4ccccc4)cc3)C[C@H]2C(=O)NC[3H])cnn1C	1299367
CC(=O)Nc1cccc(-c2ccc(CO[C@@H]3C[C@@H](C(=O)NC[3H])N(S(=O)(=O)c4cnn(C)c4C)C3)cc2)c1	1299368
Cc1c(S(=O)(=O)N2C[C@H](OCc3ccc(-c4ccc(CO)cc4)cc3)C[C@H]2C(=O)NC[3H])cnn1C	1299369
COc1ccc(-c2ccc(CO[C@@H]3C[C@@H](C(=O)NC[3H])N(S(=O)(=O)c4cnn(C)c4C)C3)cc2)cc1Cl	1299370
Cc1cc(-c2ccc(CO[C@@H]3C[C@@H](C(=O)NC[3H])N(S(=O)(=O)c4cnn(C)c4C)C3)cc2)ccc1OC(C)C	1299371
Cc1ccc(-c2ccc(CO[C@@H]3C[C@@H](C(=O)NC[3H])N(S(=O)(=O)c4cnn(C)c4C)C3)cc2)cc1	1299372
Cc1c(S(=O)(=O)N2C[C@H](OCc3ccc(-c4cccc(Cl)c4)cc3)C[C@H]2C(=O)NC[3H])cnn1C	1299373
Cc1cc(C)cc(-c2ccc(CO[C@@H]3C[C@@H](C(=O)NC[3H])N(S(=O)(=O)c4cnn(C)c4C)C3)cc2)c1	1299374
COc1cc(-c2ccc(CO[C@@H]3C[C@@H](C(=O)NC[3H])N(S(=O)(=O)c4cnn(C)c4C)C3)cc2)cc(OC)c1OC	1299375
Cc1c(S(=O)(=O)N2C[C@H](OCc3ccc(-c4ccc(C(F)(F)F)cc4)cc3)C[C@H]2C(=O)NC[3H])cnn1C	1299376
CCc1cccc(-c2ccc(CO[C@@H]3C[C@@H](C(=O)NC[3H])N(S(=O)(=O)c4cnn(C)c4C)C3)cc2)c1	1299377
Cc1c(S(=O)(=O)N2C[C@H](OCc3ccc(-c4cccc(Oc5ccccc5)c4)cc3)C[C@H]2C(=O)NC[3H])cnn1C	1299378
Cc1c(S(=O)(=O)N2C[C@H](OCc3ccc(-c4ccc([C@H](C)O)cc4)cc3)C[C@H]2C(=O)NC[3H])cnn1C	1299379
COc1ccc(C)cc1-c1ccc(CO[C@@H]2C[C@@H](C(=O)NC[3H])N(S(=O)(=O)c3cnn(C)c3C)C2)cc1	1299380
Cc1c(S(=O)(=O)N2C[C@H](OCc3ccc(-c4ccc5c(c4)C[C@@H](C)O5)cc3)C[C@H]2C(=O)NC[3H])cnn1C	1299381
CCOc1ccc(-c2ccc(CO[C@@H]3C[C@@H](C(=O)NC[3H])N(S(=O)(=O)c4cnn(C)c4C)C3)cc2)cc1C	1299382
CCCOc1cccc(-c2ccc(CO[C@@H]3C[C@@H](C(=O)NC[3H])N(S(=O)(=O)c4cnn(C)c4C)C3)cc2)c1	1299383
Cc1c(S(=O)(=O)N2C[C@H](OCc3ccc(-c4cccc5c4CNC5=O)cc3)C[C@H]2C(=O)NC[3H])cnn1C	1299384
CNC(=O)c1ccc(-c2ccc(CO[C@@H]3C[C@@H](C(=O)NC[3H])N(S(=O)(=O)c4cnn(C)c4C)C3)cc2)cc1C	1299385
COC(=O)c1cccc(-c2ccc(CO[C@@H]3C[C@@H](C(=O)NC[3H])N(S(=O)(=O)c4cnn(C)c4C)C3)cc2)c1F	1299386
Cc1c(S(=O)(=O)N2C[C@H](OCc3ccc(-c4ccc(S(C)(=O)=O)cc4)cc3)C[C@H]2C(=O)NC[3H])cnn1C	1299387
Cc1c(S(=O)(=O)N2C[C@H](OCc3ccc(-c4cc(Cl)cc(C(=O)O)c4)cc3)C[C@H]2C(=O)NC[3H])cnn1C	1299388
Cc1ccc2cc(-c3ccc(CO[C@@H]4C[C@@H](C(=O)NC[3H])N(S(=O)(=O)c5cnn(C)c5C)C4)cc3)ccc2n1	1299389
Cc1c(S(=O)(=O)N2C[C@H](OCc3ccc(-c4ccc5c(c4)COC(=O)N5)cc3)C[C@H]2C(=O)NC[3H])cnn1C	1299390
CCOC(=O)c1cccc(-c2ccc(CO[C@@H]3C[C@@H](C(=O)NC[3H])N(S(=O)(=O)c4cnn(C)c4C)C3)cc2)c1	1299391
Cc1c(S(=O)(=O)N2C[C@H](OCc3ccc(-c4cccc(C(=O)O)c4F)cc3)C[C@H]2C(=O)NC[3H])cnn1C	1299392
COC(=O)c1cc(-c2ccc(CO[C@@H]3C[C@@H](C(=O)NC[3H])N(S(=O)(=O)c4cnn(C)c4C)C3)cc2)ccc1O	1299393
CCN(CC)c1ncc(-c2ccc(CO[C@@H]3C[C@@H](C(=O)NC[3H])N(S(=O)(=O)c4cnn(C)c4C)C3)cc2)cn1	1299394
CCNC(=O)c1ccc(-c2ccc(CO[C@@H]3C[C@@H](C(=O)NC[3H])N(S(=O)(=O)c4cnn(C)c4C)C3)cc2)cc1	1299395
Cc1c(S(=O)(=O)N2C[C@H](OCc3ccc(-c4cccc(C(=O)NC5CC5)c4)cc3)C[C@H]2C(=O)NC[3H])cnn1C	1299396
Cc1ccc(S(=O)(=O)N2C[C@H](OCc3ccc(-c4cccc(S(N)(=O)=O)c4)cc3)C[C@H]2C(=O)NC[3H])cc1	1299397
COc1ccc(-c2ccc(CO[C@@H]3C[C@@H](C(=O)NC[3H])N(S(=O)(=O)c4ccc(C)cc4)C3)cc2)cn1	1299398
COC(=O)CCc1cccc(-c2ccc(CO[C@@H]3C[C@@H](C(=O)NC[3H])N(S(=O)(=O)c4ccc(C)cc4)C3)cc2)c1	1299399
Cc1ccc(S(=O)(=O)N2C[C@H](OCc3ccc(-c4cnc5ccnn5c4)cc3)C[C@H]2C(=O)NC[3H])cc1	1299400
Cc1ccc(S(=O)(=O)N2C[C@H](OCc3ccc(-c4cc(F)cc(OCC(=O)O)c4)cc3)C[C@H]2C(=O)NC[3H])cc1	1299401
Cc1ccc(S(=O)(=O)N2C[C@H](OCc3ccc(-c4cc5ccccc5o4)cc3)C[C@H]2C(=O)NC[3H])cc1	1299402
Cc1ccc(S(=O)(=O)N2C[C@H](OCc3ccc(C4=CCNCC4)cc3)C[C@H]2C(=O)NC[3H])cc1	1299403
Cc1ccc(S(=O)(=O)N2C[C@H](OCc3ccc(-c4ccc5c(c4)CC(C)(C)O5)cc3)C[C@H]2C(=O)NC[3H])cc1	1299404
COc1ncccc1-c1ccc(CO[C@@H]2C[C@@H](C(=O)NC[3H])N(S(=O)(=O)c3ccc(C)cc3)C2)cc1	1299405
COc1ccc(F)c(-c2ccc(CO[C@@H]3C[C@@H](C(=O)NC[3H])N(S(=O)(=O)c4ccc(C)cc4)C3)cc2)c1	1299406
Cc1ccc(S(=O)(=O)N2C[C@H](OCc3ccc(-c4cncnc4)cc3)C[C@H]2C(=O)NC[3H])cc1	1299407
CS(=O)(=O)c1cccc(CN2C[C@H](OCc3ccc(I)cc3)C[C@H]2C(=O)NC[3H])c1	1299408
COc1cc(OC)cc(-c2ccc(CO[C@@H]3C[C@@H](C(=O)NC[3H])N(Cc4cccc(S(C)(=O)=O)c4)C3)cc2)c1	1299409
Cc1cccc(-c2ccc(CO[C@@H]3C[C@@H](C(=O)NC[3H])N(Cc4cccc(S(C)(=O)=O)c4)C3)cc2)c1C	1299410
CS(=O)(=O)c1cccc(CN2C[C@H](OCc3ccc(-c4cc(Cl)cc(Cl)c4)cc3)C[C@H]2C(=O)NC[3H])c1	1299411
CS(=O)(=O)c1cccc(CN2C[C@H](OCc3ccc(-c4ccc5ccccc5c4)cc3)C[C@H]2C(=O)NC[3H])c1	1299412
CS(=O)(=O)c1cccc(CN2C[C@H](OCc3ccc(-c4cc(F)c(F)c(F)c4)cc3)C[C@H]2C(=O)NC[3H])c1	1299413
Cc1ccc(-c2ccc(CO[C@@H]3C[C@@H](C(=O)NC[3H])N(Cc4cccc(S(C)(=O)=O)c4)C3)cc2)c(F)c1	1299414
CS(=O)(=O)c1cccc(CN2C[C@H](OCc3ccc(-c4ccc5cc[nH]c5c4)cc3)C[C@H]2C(=O)NC[3H])c1	1299415
CS(=O)(=O)c1cccc(CN2C[C@H](OCc3ccc(-c4ccc5c(c4)OC(F)(F)O5)cc3)C[C@H]2C(=O)NC[3H])c1	1299416
COc1ccc(-c2ccc(CO[C@@H]3C[C@@H](C(=O)NC[3H])N(Cc4cccc(S(C)(=O)=O)c4)C3)cc2)cc1C#N	1299417
CS(=O)(=O)c1cccc(CN2C[C@H](OCc3ccc(-c4cc(F)cc(Cl)c4)cc3)C[C@H]2C(=O)NC[3H])c1	1299418
CS(=O)(=O)c1cccc(CN2C[C@H](OCc3ccc(-c4ccc(C(F)(F)F)c(F)c4)cc3)C[C@H]2C(=O)NC[3H])c1	1299419
Cc1cc(F)ccc1-c1ccc(CO[C@@H]2C[C@@H](C(=O)NC[3H])N(Cc3cccc(S(C)(=O)=O)c3)C2)cc1	1299420
CS(=O)(=O)c1cccc(CN2C[C@H](OCc3ccc(-c4ccc(C(=O)O)cc4Cl)cc3)C[C@H]2C(=O)NC[3H])c1	1299421
CC(C)Cc1ccc(-c2ccc(CO[C@@H]3C[C@@H](C(=O)NC[3H])N(Cc4cccc(S(C)(=O)=O)c4)C3)cc2)cc1	1299422
CC(C)c1cccc(-c2ccc(CO[C@@H]3C[C@@H](C(=O)NC[3H])N(Cc4cccc(S(C)(=O)=O)c4)C3)cc2)c1	1299423
CS(=O)(=O)c1cccc(CN2C[C@H](OCc3ccc(-c4cccc(CCO)c4)cc3)C[C@H]2C(=O)NC[3H])c1	1299424
CCCc1ccc(-c2ccc(CO[C@@H]3C[C@@H](C(=O)NC[3H])N(Cc4cccc(S(C)(=O)=O)c4)C3)cc2)cc1	1299425
COC(=O)Nc1ccc(-c2ccc(CO[C@@H]3C[C@@H](C(=O)NC[3H])N(Cc4cccc(S(C)(=O)=O)c4)C3)cc2)cc1	1299426
CS(=O)(=O)c1cccc(CN2C[C@H](OCc3ccc(-c4ccc(C#N)c(F)c4)cc3)C[C@H]2C(=O)NC[3H])c1	1299427
Cc1c(Cl)cccc1-c1ccc(CO[C@@H]2C[C@@H](C(=O)NC[3H])N(Cc3cccc(-c4cnn(C)c4)c3)C2)cc1	1299428
Cc1ccc(F)cc1-c1ccc(CO[C@@H]2C[C@@H](C(=O)NC[3H])N(Cc3cccc(-c4cnn(C)c4)c3)C2)cc1	1299429
Cn1cc(-c2cccc(CN3C[C@H](OCc4ccc(C5=CC[C@H](C(C)(C)C)CC5)cc4)C[C@H]3C(=O)NC[3H])c2)cn1	1299430
Cn1cc(-c2cccc(CN3C[C@H](OCc4ccc(-c5ccc(Cl)c(C(=O)O)c5)cc4)C[C@H]3C(=O)NC[3H])c2)cn1	1299431
Cn1cc(-c2cccc(CN3C[C@H](OCc4ccc(-c5ccc(C(=O)O)c(F)c5)cc4)C[C@H]3C(=O)NC[3H])c2)cn1	1299432
Cn1cc(-c2cccc(CN3C[C@H](OCc4ccc(-c5cccc(CO)c5)cc4)C[C@H]3C(=O)NC[3H])c2)cn1	1299433
Cn1cc(-c2cccc(CN3C[C@H](OCc4ccc(-c5cccc(C(=O)O)c5)cc4)C[C@H]3C(=O)NC[3H])c2)cn1	1299434
Cn1cc(-c2cccc(CN3C[C@H](OCc4ccc(-c5ccc(C6(CO)CC6)cc5)cc4)C[C@H]3C(=O)NC[3H])c2)cn1	1299435
Cn1cc(-c2cccc(CN3C[C@H](OCc4ccc(-c5cccc(Cl)c5F)cc4)C[C@H]3C(=O)NC[3H])c2)cn1	1299436
Cn1cc(-c2cccc(CN3C[C@H](OCc4ccc(-c5ccc(C6(N)CCCC6)cc5)cc4)C[C@H]3C(=O)NC[3H])c2)cn1	1299437
COC(=O)c1cc(-c2ccc(CO[C@@H]3C[C@@H](C(=O)NC[3H])N(Cc4cccc(-c5cnn(C)c5)c4)C3)cc2)ccc1Cl	1299438
Cn1cc(-c2cccc(CN3C[C@H](OCc4ccc(-c5ccc(S(N)(=O)=O)cc5)cc4)C[C@H]3C(=O)NC[3H])c2)cn1	1299439
COc1cc(F)c(F)cc1-c1ccc(CO[C@@H]2C[C@@H](C(=O)NC[3H])N(Cc3cccc(-c4cnn(C)c4)c3)C2)cc1	1299440
COC(=O)c1ccc(-c2ccc(CO[C@@H]3C[C@@H](C(=O)NC[3H])N(Cc4cccc(-c5cnn(C)c5)c4)C3)cc2)o1	1299441
Cn1cc(-c2cccc(CN3C[C@H](OCc4ccc(-c5cnc6occc6c5)cc4)C[C@H]3C(=O)NC[3H])c2)cn1	1299442
Cn1cc(-c2cccc(CN3C[C@H](OCc4ccc(-c5ccc(F)c(Cl)c5)cc4)C[C@H]3C(=O)NC[3H])c2)cn1	1299443
Cn1cc(-c2cccc(CN3C[C@H](OCc4ccc(-c5ccc6c(c5)CCOC6)cc4)C[C@H]3C(=O)NC[3H])c2)cn1	1299444
Cc1cccc(-c2ccc(CO[C@@H]3C[C@@H](C(=O)NC[3H])N(Cc4cccc(-c5cnn(C)c5)c4)C3)cc2)c1	1299445
Cn1cc(-c2cccc(CN3C[C@H](OCc4ccc(-c5cccc(-c6ccccc6)c5)cc4)C[C@H]3C(=O)NC[3H])c2)cn1	1299446
Cn1cc(-c2cccc(CN3C[C@H](OCc4ccc(-c5ccc(F)c(C(F)(F)F)c5)cc4)C[C@H]3C(=O)NC[3H])c2)cn1	1299447
Cn1cc(-c2cccc(CN3C[C@H](OCc4ccc(-c5cnc(N)nc5)cc4)C[C@H]3C(=O)NC[3H])c2)cn1	1299448
Cn1cc(-c2cccc(CN3C[C@H](OCc4ccc(-c5cccc(CC(=O)O)c5)cc4)C[C@H]3C(=O)NC[3H])c2)cn1	1299449
CCOC(=O)c1ccc(-c2ccc(CO[C@@H]3C[C@@H](C(=O)NC[3H])N(Cc4cccc(-c5cnn(C)c5)c4)C3)cc2)cc1F	1299450
Cn1cc(-c2cccc(CN3C[C@H](OCc4ccc(-c5ccc6ccc(O)cc6c5)cc4)C[C@H]3C(=O)NC[3H])c2)cn1	1299451
COc1ncc(-c2ccc(CO[C@@H]3C[C@@H](C(=O)NC[3H])N(Cc4cccc(-c5cnn(C)c5)c4)C3)cc2)cn1	1299452
COc1ccc(-c2ccc(CO[C@@H]3C[C@@H](C(=O)NC[3H])N(Cc4cccc(-c5cnn(C)c5)c4)C3)cc2)cc1OC(C)C	1299453
Cn1cc(-c2cccc(CN3C[C@H](OCc4ccc(-c5ccnn5C)cc4)C[C@H]3C(=O)NC[3H])c2)cn1	1299454
Cn1cc(-c2cccc(CN3C[C@H](OCc4ccc(-c5ccc(Cl)c(C#N)c5)cc4)C[C@H]3C(=O)NC[3H])c2)cn1	1299455
COCCc1cccc(-c2ccc(CO[C@@H]3C[C@@H](C(=O)NC[3H])N(Cc4cccc(-c5cnn(C)c5)c4)C3)cc2)c1	1299456
Cc1ccc(OC(C)C)c(-c2ccc(CO[C@@H]3C[C@@H](C(=O)NC[3H])N(Cc4cccc(-c5cnn(C)c5)c4)C3)cc2)c1	1299457
NCc1cccc(-c2ccc(CO[C@@H]3C[C@@H](C(=O)NC[3H])N(Cc4cc(C5CC5)[nH]n4)C3)cc2)c1	1299458
CN(C)c1cc(-c2ccc(CO[C@@H]3C[C@@H](C(=O)NC[3H])N(Cc4cc(C5CC5)[nH]n4)C3)cc2)ccn1	1299459
CC(C)(C)OCc1ccc(-c2ccc(CO[C@@H]3C[C@@H](C(=O)NC[3H])N(Cc4cc(C5CC5)[nH]n4)C3)cc2)cc1	1299460
Cc1ccc(-c2ccc(CO[C@@H]3C[C@@H](C(=O)NC[3H])N(Cc4cc(C5CC5)[nH]n4)C3)cc2)cc1Cl	1299461
O=C(NC[3H])[C@@H]1C[C@@H](OCc2ccc(-c3ccc(F)nc3)cc2)CN1Cc1cc(C2CC2)[nH]n1	1299462
CC(=O)Nc1cccc(-c2ccc(CO[C@@H]3C[C@@H](C(=O)NC[3H])N(Cc4cc(C5CC5)[nH]n4)C3)cc2)c1	1299463
O=C(NC[3H])[C@@H]1C[C@@H](OCc2ccc(-c3ccc(Cl)c(F)c3)cc2)CN1Cc1cc(C2CC2)[nH]n1	1299464
O=C(NC[3H])[C@@H]1C[C@@H](OCc2ccc(-c3ccc(CO)cc3)cc2)CN1Cc1cc(C2CC2)[nH]n1	1299465
COc1ccc(-c2ccc(CO[C@@H]3C[C@@H](C(=O)NC[3H])N(Cc4cc(C5CC5)[nH]n4)C3)cc2)cc1Cl	1299466
Cc1ccc(-c2ccc(CO[C@@H]3C[C@@H](C(=O)NC[3H])N(Cc4cc(C5CC5)[nH]n4)C3)cc2)cc1	1299467
O=C(NC[3H])[C@@H]1C[C@@H](OCc2ccc(-c3cccc(Cl)c3)cc2)CN1Cc1cc(C2CC2)[nH]n1	1299468
Cc1cc(C)cc(-c2ccc(CO[C@@H]3C[C@@H](C(=O)NC[3H])N(Cc4cc(C5CC5)[nH]n4)C3)cc2)c1	1299469
COc1cc(-c2ccc(CO[C@@H]3C[C@@H](C(=O)NC[3H])N(Cc4cc(C5CC5)[nH]n4)C3)cc2)cc(OC)c1OC	1299470
O=C(NC[3H])[C@@H]1C[C@@H](OCc2ccc(-c3ccc(C(F)(F)F)cc3)cc2)CN1Cc1cc(C2CC2)[nH]n1	1299471
CCc1cccc(-c2ccc(CO[C@@H]3C[C@@H](C(=O)NC[3H])N(Cc4cc(C5CC5)[nH]n4)C3)cc2)c1	1299472
O=C(NC[3H])[C@@H]1C[C@@H](OCc2ccc(-c3cccc(Oc4ccccc4)c3)cc2)CN1Cc1cc(C2CC2)[nH]n1	1299473
C[C@H](O)c1ccc(-c2ccc(CO[C@@H]3C[C@@H](C(=O)NC[3H])N(Cc4cc(C5CC5)[nH]n4)C3)cc2)cc1	1299474
COc1ccc(C)cc1-c1ccc(CO[C@@H]2C[C@@H](C(=O)NC[3H])N(Cc3cc(C4CC4)[nH]n3)C2)cc1	1299475
C[C@@H]1Cc2cc(-c3ccc(CO[C@@H]4C[C@@H](C(=O)NC[3H])N(Cc5cc(C6CC6)[nH]n5)C4)cc3)ccc2O1	1299476
CCOc1ccc(-c2ccc(CO[C@@H]3C[C@@H](C(=O)NC[3H])N(Cc4cc(C5CC5)[nH]n4)C3)cc2)cc1C	1299477
CCCOc1cccc(-c2ccc(CO[C@@H]3C[C@@H](C(=O)NC[3H])N(Cc4cc(C5CC5)[nH]n4)C3)cc2)c1	1299478
O=C1NCc2c1cccc2-c1ccc(CO[C@@H]2C[C@@H](C(=O)NC[3H])N(Cc3cc(C4CC4)[nH]n3)C2)cc1	1299479
CNC(=O)c1ccc(-c2ccc(CO[C@@H]3C[C@@H](C(=O)NC[3H])N(Cc4cc(C5CC5)[nH]n4)C3)cc2)cc1C	1299480
COC(=O)c1cccc(-c2ccc(CO[C@@H]3C[C@@H](C(=O)NC[3H])N(Cc4cc(C5CC5)[nH]n4)C3)cc2)c1F	1299481
CS(=O)(=O)c1ccc(-c2ccc(CO[C@@H]3C[C@@H](C(=O)NC[3H])N(Cc4cc(C5CC5)[nH]n4)C3)cc2)cc1	1299482
O=C(O)c1cc(Cl)cc(-c2ccc(CO[C@@H]3C[C@@H](C(=O)NC[3H])N(Cc4cc(C5CC5)[nH]n4)C3)cc2)c1	1299483
Cc1ccc2cc(-c3ccc(CO[C@@H]4C[C@@H](C(=O)NC[3H])N(Cc5cc(C6CC6)[nH]n5)C4)cc3)ccc2n1	1299484
CCOC(=O)c1cccc(-c2ccc(CO[C@@H]3C[C@@H](C(=O)NC[3H])N(Cc4cc(C5CC5)[nH]n4)C3)cc2)c1	1299485
O=C(O)c1cccc(-c2ccc(CO[C@@H]3C[C@@H](C(=O)NC[3H])N(Cc4cc(C5CC5)[nH]n4)C3)cc2)c1F	1299486
COC(=O)c1cc(-c2ccc(CO[C@@H]3C[C@@H](C(=O)NC[3H])N(Cc4cc(C5CC5)[nH]n4)C3)cc2)ccc1O	1299487
CCN(CC)c1ncc(-c2ccc(CO[C@@H]3C[C@@H](C(=O)NC[3H])N(Cc4cc(C5CC5)[nH]n4)C3)cc2)cn1	1299488
COC(=O)c1[nH]cc(CN2C[C@H](OCc3ccc(-c4cccc5c4OCCO5)cc3)C[C@H]2C(=O)NC[3H])c1C	1299489
COC(=O)c1[nH]cc(CN2C[C@H](OCc3ccc(-c4ccc(OC)nc4)cc3)C[C@H]2C(=O)NC[3H])c1C	1299490
COC(=O)CCc1cccc(-c2ccc(CO[C@@H]3C[C@@H](C(=O)NC[3H])N(Cc4c[nH]c(C(=O)OC)c4C)C3)cc2)c1	1299491
COC(=O)c1[nH]cc(CN2C[C@H](OCc3ccc(-c4cnc5ccnn5c4)cc3)C[C@H]2C(=O)NC[3H])c1C	1299492
COC(=O)c1[nH]cc(CN2C[C@H](OCc3ccc(-c4cc(F)cc(OCC(=O)O)c4)cc3)C[C@H]2C(=O)NC[3H])c1C	1299493
COC(=O)c1[nH]cc(CN2C[C@H](OCc3ccc(-c4cc5ccccc5o4)cc3)C[C@H]2C(=O)NC[3H])c1C	1299494
COC(=O)c1[nH]cc(CN2C[C@H](OCc3ccc(C=CC4CCCCC4)cc3)C[C@H]2C(=O)NC[3H])c1C	1299495
COC(=O)c1[nH]cc(CN2C[C@H](OCc3ccc(C4=CCNCC4)cc3)C[C@H]2C(=O)NC[3H])c1C	1299496
COC(=O)c1[nH]cc(CN2C[C@H](OCc3ccc(-c4ccc5c(c4)CC(C)(C)O5)cc3)C[C@H]2C(=O)NC[3H])c1C	1299497
COC(=O)c1[nH]cc(CN2C[C@H](OCc3ccc(-c4cccnc4OC)cc3)C[C@H]2C(=O)NC[3H])c1C	1299498
COC(=O)c1[nH]cc(CN2C[C@H](OCc3ccc(-c4cc(OC)ccc4F)cc3)C[C@H]2C(=O)NC[3H])c1C	1299499
COC(=O)c1[nH]cc(CN2C[C@H](OCc3ccc(-c4ccc(S(C)(=O)=O)cc4)cc3)C[C@H]2C(=O)NC[3H])c1C	1299500
COC(=O)c1[nH]cc(CN2C[C@H](OCc3ccc(-c4cncnc4)cc3)C[C@H]2C(=O)NC[3H])c1C	1299501
Cn1nccc1-c1ccccc1CN1C[C@H](OCc2ccc(I)cc2)C[C@H]1C(=O)NC[3H]	1299502
COc1cc(OC)cc(-c2ccc(CO[C@@H]3C[C@@H](C(=O)NC[3H])N(Cc4ccccc4-c4ccnn4C)C3)cc2)c1	1299503
Cc1cccc(-c2ccc(CO[C@@H]3C[C@@H](C(=O)NC[3H])N(Cc4ccccc4-c4ccnn4C)C3)cc2)c1C	1299504
Cn1nccc1-c1ccccc1CN1C[C@H](OCc2ccc(-c3cc(Cl)cc(Cl)c3)cc2)C[C@H]1C(=O)NC[3H]	1299505
Cn1nccc1-c1ccccc1CN1C[C@H](OCc2ccc(-c3ccc4ccccc4c3)cc2)C[C@H]1C(=O)NC[3H]	1299506
Cc1ccc(-c2ccc(CO[C@@H]3C[C@@H](C(=O)NC[3H])N(Cc4ccccc4-c4ccnn4C)C3)cc2)c(F)c1	1299507
Cn1nccc1-c1ccccc1CN1C[C@H](OCc2ccc(-c3ccc4cc[nH]c4c3)cc2)C[C@H]1C(=O)NC[3H]	1299508
Cn1nccc1-c1ccccc1CN1C[C@H](OCc2ccc(-c3ccc4c(c3)OC(F)(F)O4)cc2)C[C@H]1C(=O)NC[3H]	1299509
COc1ccc(-c2ccc(CO[C@@H]3C[C@@H](C(=O)NC[3H])N(Cc4ccccc4-c4ccnn4C)C3)cc2)cc1C#N	1299510
Cn1nccc1-c1ccccc1CN1C[C@H](OCc2ccc(-c3ccc(C(F)(F)F)c(F)c3)cc2)C[C@H]1C(=O)NC[3H]	1299511
Cc1cc(F)ccc1-c1ccc(CO[C@@H]2C[C@@H](C(=O)NC[3H])N(Cc3ccccc3-c3ccnn3C)C2)cc1	1299512
Cn1nccc1-c1ccccc1CN1C[C@H](OCc2ccc(-c3ccc(C(=O)O)cc3Cl)cc2)C[C@H]1C(=O)NC[3H]	1299513
CC(C)Cc1ccc(-c2ccc(CO[C@@H]3C[C@@H](C(=O)NC[3H])N(Cc4ccccc4-c4ccnn4C)C3)cc2)cc1	1299514
Cn1nccc1-c1ccccc1CN1C[C@H](OCc2ccc(-c3cccc(CCO)c3)cc2)C[C@H]1C(=O)NC[3H]	1299515
Cc1cc(-c2ccc(CO[C@@H]3C[C@@H](C(=O)NC[3H])N(Cc4ccccc4-c4ccnn4C)C3)cc2)c(C)cc1F	1299516
CCCc1ccc(-c2ccc(CO[C@@H]3C[C@@H](C(=O)NC[3H])N(Cc4ccccc4-c4ccnn4C)C3)cc2)cc1	1299517
COC(=O)Nc1ccc(-c2ccc(CO[C@@H]3C[C@@H](C(=O)NC[3H])N(Cc4ccccc4-c4ccnn4C)C3)cc2)cc1	1299518
Cn1nccc1-c1ccccc1CN1C[C@H](OCc2ccc(-c3ccc(C#N)c(F)c3)cc2)C[C@H]1C(=O)NC[3H]	1299519
Cc1n[nH]c(C)c1[C@H](C)C(=O)N1C[C@H](OCc2ccc(-c3cccc(C(=O)NC(C)C)c3)cc2)C[C@H]1C(=O)NC[3H]	1299520
Cc1n[nH]c(C)c1[C@H](C)C(=O)N1C[C@H](OCc2ccc(-c3cccc(Cl)c3C)cc2)C[C@H]1C(=O)NC[3H]	1299521
Cc1ccc(F)cc1-c1ccc(CO[C@@H]2C[C@@H](C(=O)NC[3H])N(C(=O)[C@@H](C)c3c(C)n[nH]c3C)C2)cc1	1299522
Cc1n[nH]c(C)c1[C@H](C)C(=O)N1C[C@H](OCc2ccc(C3=CC[C@H](C(C)(C)C)CC3)cc2)C[C@H]1C(=O)NC[3H]	1299523
Cc1n[nH]c(C)c1[C@H](C)C(=O)N1C[C@H](OCc2ccc(-c3ccc(Cl)c(C(=O)O)c3)cc2)C[C@H]1C(=O)NC[3H]	1299524
Cc1n[nH]c(C)c1[C@H](C)C(=O)N1C[C@H](OCc2ccc(-c3ccc(C(=O)O)c(F)c3)cc2)C[C@H]1C(=O)NC[3H]	1299525
Cc1n[nH]c(C)c1[C@H](C)C(=O)N1C[C@H](OCc2ccc(-c3cccc(CO)c3)cc2)C[C@H]1C(=O)NC[3H]	1299526
Cc1n[nH]c(C)c1[C@H](C)C(=O)N1C[C@H](OCc2ccc(-c3cccc(C(=O)O)c3)cc2)C[C@H]1C(=O)NC[3H]	1299527
COC(=O)c1ccc(-c2ccc(CO[C@@H]3C[C@@H](C(=O)NC[3H])N(C(=O)[C@@H](C)c4c(C)n[nH]c4C)C3)cc2)c(F)c1	1299528
Cc1n[nH]c(C)c1[C@H](C)C(=O)N1C[C@H](OCc2ccc(-c3ccc(C4(CO)CC4)cc3)cc2)C[C@H]1C(=O)NC[3H]	1299529
Cc1n[nH]c(C)c1[C@H](C)C(=O)N1C[C@H](OCc2ccc(-c3ccc(C4(N)CCCC4)cc3)cc2)C[C@H]1C(=O)NC[3H]	1299530
Cc1n[nH]c(C)c1[C@H](C)C(=O)N1C[C@H](OCc2ccc(-c3cnn(-c4ccncc4)c3)cc2)C[C@H]1C(=O)NC[3H]	1299531
COC(=O)c1cc(-c2ccc(CO[C@@H]3C[C@@H](C(=O)NC[3H])N(C(=O)[C@@H](C)c4c(C)n[nH]c4C)C3)cc2)ccc1Cl	1299532
Cc1n[nH]c(C)c1[C@H](C)C(=O)N1C[C@H](OCc2ccc(-c3ccc(S(N)(=O)=O)cc3)cc2)C[C@H]1C(=O)NC[3H]	1299533
COc1cc(F)c(F)cc1-c1ccc(CO[C@@H]2C[C@@H](C(=O)NC[3H])N(C(=O)[C@@H](C)c3c(C)n[nH]c3C)C2)cc1	1299534
COC(=O)c1ccc(-c2ccc(CO[C@@H]3C[C@@H](C(=O)NC[3H])N(C(=O)[C@@H](C)c4c(C)n[nH]c4C)C3)cc2)o1	1299535
Cc1n[nH]c(C)c1[C@H](C)C(=O)N1C[C@H](OCc2ccc(-c3cnc4occc4c3)cc2)C[C@H]1C(=O)NC[3H]	1299536
Cc1n[nH]c(C)c1[C@H](C)C(=O)N1C[C@H](OCc2ccc(-c3ccc(F)c(Cl)c3)cc2)C[C@H]1C(=O)NC[3H]	1299537
Cc1n[nH]c(C)c1[C@H](C)C(=O)N1C[C@H](OCc2ccc(-c3ccc4c(c3)CCOC4)cc2)C[C@H]1C(=O)NC[3H]	1299538
Cc1cccc(-c2ccc(CO[C@@H]3C[C@@H](C(=O)NC[3H])N(C(=O)[C@@H](C)c4c(C)n[nH]c4C)C3)cc2)c1	1299539
Cc1n[nH]c(C)c1[C@H](C)C(=O)N1C[C@H](OCc2ccc(-c3cccc(-c4ccccc4)c3)cc2)C[C@H]1C(=O)NC[3H]	1299540
Cc1n[nH]c(C)c1[C@H](C)C(=O)N1C[C@H](OCc2ccc(-c3ccc(F)c(C(F)(F)F)c3)cc2)C[C@H]1C(=O)NC[3H]	1299541
Cc1n[nH]c(C)c1[C@H](C)C(=O)N1C[C@H](OCc2ccc(-c3cnc(N)nc3)cc2)C[C@H]1C(=O)NC[3H]	1299542
Cc1n[nH]c(C)c1[C@H](C)C(=O)N1C[C@H](OCc2ccc(-c3cccc(CC(=O)O)c3)cc2)C[C@H]1C(=O)NC[3H]	1299543
CCOC(=O)c1ccc(-c2ccc(CO[C@@H]3C[C@@H](C(=O)NC[3H])N(C(=O)[C@@H](C)c4c(C)n[nH]c4C)C3)cc2)cc1F	1299544
Cc1n[nH]c(C)c1[C@H](C)C(=O)N1C[C@H](OCc2ccc(-c3ccc4ccc(O)cc4c3)cc2)C[C@H]1C(=O)NC[3H]	1299545
COc1ncc(-c2ccc(CO[C@@H]3C[C@@H](C(=O)NC[3H])N(C(=O)[C@@H](C)c4c(C)n[nH]c4C)C3)cc2)cn1	1299546
COc1ccc(-c2ccc(CO[C@@H]3C[C@@H](C(=O)NC[3H])N(C(=O)[C@@H](C)c4c(C)n[nH]c4C)C3)cc2)cc1OC(C)C	1299547
Cc1n[nH]c(C)c1[C@H](C)C(=O)N1C[C@H](OCc2ccc(-c3ccnn3C)cc2)C[C@H]1C(=O)NC[3H]	1299548
Cc1n[nH]c(C)c1[C@H](C)C(=O)N1C[C@H](OCc2ccc(-c3ccc(Cl)c(C#N)c3)cc2)C[C@H]1C(=O)NC[3H]	1299549
COc1ccc2cc(-c3ccc(CO[C@@H]4C[C@@H](C(=O)NC[3H])N(C(=O)c5ccc6c(c5)B(O)OC6)C4)cc3)ccc2c1	1299550
COc1cccc(-c2ccc(CO[C@@H]3C[C@@H](C(=O)NC[3H])N(C(=O)c4ccc5c(c4)B(O)OC5)C3)cc2)c1OC	1299551
CCN(CC)Cc1ccc(-c2ccc(CO[C@@H]3C[C@@H](C(=O)NC[3H])N(C(=O)c4ccc5c(c4)B(O)OC5)C3)cc2)cc1	1299552
CCn1ccc(-c2ccc(CO[C@@H]3C[C@@H](C(=O)NC[3H])N(C(=O)c4ccc5c(c4)B(O)OC5)C3)cc2)n1	1299553
O=C(NC[3H])[C@@H]1C[C@@H](OCc2ccc(-c3cccc4c3OCC4)cc2)CN1C(=O)c1ccc2c(c1)B(O)OC2	1299554
Nc1cc(-c2ccc(CO[C@@H]3C[C@@H](C(=O)NC[3H])N(C(=O)c4ccc5c(c4)B(O)OC5)C3)cc2)ccc1F	1299555
CCOc1cc(F)ccc1-c1ccc(CO[C@@H]2C[C@@H](C(=O)NC[3H])N(C(=O)c3ccc4c(c3)B(O)OC4)C2)cc1	1299556
Cn1c(=O)[nH]c2ccc(-c3ccc(CO[C@@H]4C[C@@H](C(=O)NC[3H])N(C(=O)c5ccc6c(c5)B(O)OC6)C4)cc3)cc21	1299557
Cc1ccc(Cl)cc1-c1ccc(CO[C@@H]2C[C@@H](C(=O)NC[3H])N(C(=O)c3ccc4c(c3)B(O)OC4)C2)cc1	1299558
COc1ccc(-c2ccc(CO[C@@H]3C[C@@H](C(=O)NC[3H])N(C(=O)c4ccc5c(c4)B(O)OC5)C3)cc2)cc1C	1299559
CCOc1ccccc1-c1ccc(CO[C@@H]2C[C@@H](C(=O)NC[3H])N(C(=O)c3ccc4c(c3)B(O)OC4)C2)cc1	1299560
CC(C)NC(=O)c1cccc(-c2ccc(CO[C@@H]3C[C@@H](C(=O)NC[3H])N(C(=O)c4ccc5c(c4)B(O)OC5)C3)cc2)c1	1299561
Cc1c(Cl)cccc1-c1ccc(CO[C@@H]2C[C@@H](C(=O)NC[3H])N(C(=O)c3ccc4c(c3)B(O)OC4)C2)cc1	1299562
Cc1ccc(F)cc1-c1ccc(CO[C@@H]2C[C@@H](C(=O)NC[3H])N(C(=O)c3ccc4c(c3)B(O)OC4)C2)cc1	1299563
CC(C)(C)[C@H]1CC=C(c2ccc(CO[C@@H]3C[C@@H](C(=O)NC[3H])N(C(=O)c4ccc5c(c4)B(O)OC5)C3)cc2)CC1	1299564
O=C(O)c1cc(-c2ccc(CO[C@@H]3C[C@@H](C(=O)NC[3H])N(C(=O)c4ccc5c(c4)B(O)OC5)C3)cc2)ccc1Cl	1299565
O=C(O)c1ccc(-c2ccc(CO[C@@H]3C[C@@H](C(=O)NC[3H])N(C(=O)c4ccc5c(c4)B(O)OC5)C3)cc2)cc1F	1299566
O=C(NC[3H])[C@@H]1C[C@@H](OCc2ccc(-c3cccc(CO)c3)cc2)CN1C(=O)c1ccc2c(c1)B(O)OC2	1299567
COC(=O)c1ccc(-c2ccc(CO[C@@H]3C[C@@H](C(=O)NC[3H])N(C(=O)c4ccc5c(c4)B(O)OC5)C3)cc2)c(F)c1	1299568
O=C(NC[3H])[C@@H]1C[C@@H](OCc2ccc(-c3ccc(C4(CO)CC4)cc3)cc2)CN1C(=O)c1ccc2c(c1)B(O)OC2	1299569
O=C(NC[3H])[C@@H]1C[C@@H](OCc2ccc(-c3cccc(Cl)c3F)cc2)CN1C(=O)c1ccc2c(c1)B(O)OC2	1299570
NC1(c2ccc(-c3ccc(CO[C@@H]4C[C@@H](C(=O)NC[3H])N(C(=O)c5ccc6c(c5)B(O)OC6)C4)cc3)cc2)CCCC1	1299571
COC(=O)c1cc(-c2ccc(CO[C@@H]3C[C@@H](C(=O)NC[3H])N(C(=O)c4ccc5c(c4)B(O)OC5)C3)cc2)ccc1Cl	1299572
NS(=O)(=O)c1ccc(-c2ccc(CO[C@@H]3C[C@@H](C(=O)NC[3H])N(C(=O)c4ccc5c(c4)B(O)OC5)C3)cc2)cc1	1299573
COc1cc(F)c(F)cc1-c1ccc(CO[C@@H]2C[C@@H](C(=O)NC[3H])N(C(=O)c3ccc4c(c3)B(O)OC4)C2)cc1	1299574
O=C(NC[3H])[C@@H]1C[C@@H](OCc2ccc(-c3cccc(O)c3F)cc2)CN1C(=O)c1ccc2c(c1)B(O)OC2	1299575
COC(=O)c1ccc(-c2ccc(CO[C@@H]3C[C@@H](C(=O)NC[3H])N(C(=O)c4ccc5c(c4)B(O)OC5)C3)cc2)o1	1299576
O=C(NC[3H])[C@@H]1C[C@@H](OCc2ccc(-c3ccc(F)c(Cl)c3)cc2)CN1C(=O)c1ccc2c(c1)B(O)OC2	1299577
O=C(NC[3H])[C@@H]1C[C@@H](OCc2ccc(-c3ccc4c(c3)CCOC4)cc2)CN1C(=O)c1ccc2c(c1)B(O)OC2	1299578
CC(C)(C)c1cccc(-c2ccc(CO[C@@H]3C[C@@H](C(=O)NC[3H])N(C(=O)c4ccc5c(c4)B(O)OC5)C3)cc2)c1	1299579
Cc1cccc(-c2ccc(CO[C@@H]3C[C@@H](C(=O)NC[3H])N(C(=O)c4ccc5c(c4)B(O)OC5)C3)cc2)c1	1299580
N#Cc1cccc([C@H]2C[C@H]2C(=O)N2C[C@H](OCc3ccc(-c4ccc(S(N)(=O)=O)cc4)cc3)C[C@H]2C(=O)NC[3H])c1	1299581
COc1cc(F)c(F)cc1-c1ccc(CO[C@@H]2C[C@@H](C(=O)NC[3H])N(C(=O)[C@@H]3C[C@@H]3c3cccc(C#N)c3)C2)cc1	1299582
N#Cc1cccc([C@H]2C[C@H]2C(=O)N2C[C@H](OCc3ccc(-c4cccc(O)c4F)cc3)C[C@H]2C(=O)NC[3H])c1	1299583
N#Cc1cccc([C@H]2C[C@H]2C(=O)N2C[C@H](OCc3ccc(-c4cnc5occc5c4)cc3)C[C@H]2C(=O)NC[3H])c1	1299584
N#Cc1cccc([C@H]2C[C@H]2C(=O)N2C[C@H](OCc3ccc(-c4ccc(F)c(Cl)c4)cc3)C[C@H]2C(=O)NC[3H])c1	1299585
N#Cc1cccc([C@H]2C[C@H]2C(=O)N2C[C@H](OCc3ccc(-c4ccc5c(c4)CCOC5)cc3)C[C@H]2C(=O)NC[3H])c1	1299586
CC(C)(C)c1cccc(-c2ccc(CO[C@@H]3C[C@@H](C(=O)NC[3H])N(C(=O)[C@@H]4C[C@@H]4c4cccc(C#N)c4)C3)cc2)c1	1299587
Cc1cccc(-c2ccc(CO[C@@H]3C[C@@H](C(=O)NC[3H])N(C(=O)[C@@H]4C[C@@H]4c4cccc(C#N)c4)C3)cc2)c1	1299588
N#Cc1cccc([C@H]2C[C@H]2C(=O)N2C[C@H](OCc3ccc(-c4cccc(-c5ccccc5)c4)cc3)C[C@H]2C(=O)NC[3H])c1	1299589
N#Cc1cccc([C@H]2C[C@H]2C(=O)N2C[C@H](OCc3ccc(-c4ccc(F)c(C(F)(F)F)c4)cc3)C[C@H]2C(=O)NC[3H])c1	1299590
N#Cc1cccc([C@H]2C[C@H]2C(=O)N2C[C@H](OCc3ccc(-c4cnc(N)nc4)cc3)C[C@H]2C(=O)NC[3H])c1	1299591
N#Cc1cccc([C@H]2C[C@H]2C(=O)N2C[C@H](OCc3ccc(-c4cccc(CC(=O)O)c4)cc3)C[C@H]2C(=O)NC[3H])c1	1299592
CCOC(=O)c1ccc(-c2ccc(CO[C@@H]3C[C@@H](C(=O)NC[3H])N(C(=O)[C@@H]4C[C@@H]4c4cccc(C#N)c4)C3)cc2)cc1F	1299593
N#Cc1cccc([C@H]2C[C@H]2C(=O)N2C[C@H](OCc3ccc(-c4ccc5ccc(O)cc5c4)cc3)C[C@H]2C(=O)NC[3H])c1	1299594
COc1ncc(-c2ccc(CO[C@@H]3C[C@@H](C(=O)NC[3H])N(C(=O)[C@@H]4C[C@@H]4c4cccc(C#N)c4)C3)cc2)cn1	1299595
COc1ccc(-c2ccc(CO[C@@H]3C[C@@H](C(=O)NC[3H])N(C(=O)[C@@H]4C[C@@H]4c4cccc(C#N)c4)C3)cc2)cc1OC(C)C	1299596
Cn1nccc1-c1ccc(CO[C@@H]2C[C@@H](C(=O)NC[3H])N(C(=O)[C@@H]3C[C@@H]3c3cccc(C#N)c3)C2)cc1	1299597
COCCc1cccc(-c2ccc(CO[C@@H]3C[C@@H](C(=O)NC[3H])N(C(=O)[C@@H]4C[C@@H]4c4cccc(C#N)c4)C3)cc2)c1	1299598
Cc1ccc(OC(C)C)c(-c2ccc(CO[C@@H]3C[C@@H](C(=O)NC[3H])N(C(=O)[C@@H]4C[C@@H]4c4cccc(C#N)c4)C3)cc2)c1	1299599
N#Cc1cccc([C@H]2C[C@H]2C(=O)N2C[C@H](OCc3ccc(-c4ccc(CO)c(Cl)c4)cc3)C[C@H]2C(=O)NC[3H])c1	1299600
CCOc1ncccc1-c1ccc(CO[C@@H]2C[C@@H](C(=O)NC[3H])N(C(=O)[C@@H]3C[C@@H]3c3cccc(C#N)c3)C2)cc1	1299601
CN(C)c1ncc(-c2ccc(CO[C@@H]3C[C@@H](C(=O)NC[3H])N(C(=O)[C@@H]4C[C@@H]4c4cccc(C#N)c4)C3)cc2)cc1Cl	1299602
N#Cc1cccc([C@H]2C[C@H]2C(=O)N2C[C@H](OCc3ccc(-c4cccc(F)c4)cc3)C[C@H]2C(=O)NC[3H])c1	1299603
Cc1cc(Cl)ccc1-c1ccc(CO[C@@H]2C[C@@H](C(=O)NC[3H])N(C(=O)[C@@H]3C[C@@H]3c3cccc(C#N)c3)C2)cc1	1299604
N#Cc1cccc([C@H]2C[C@H]2C(=O)N2C[C@H](OCc3ccc(-c4ccc(Cl)cc4)cc3)C[C@H]2C(=O)NC[3H])c1	1299605
N#Cc1cccc([C@H]2C[C@H]2C(=O)N2C[C@H](OCc3ccc(-c4ccc5c(c4)CCC(=O)N5)cc3)C[C@H]2C(=O)NC[3H])c1	1299606
Cc1ccc(C(=O)O)cc1-c1ccc(CO[C@@H]2C[C@@H](C(=O)NC[3H])N(C(=O)[C@@H]3C[C@@H]3c3cccc(C#N)c3)C2)cc1	1299607
N#Cc1cccc([C@H]2C[C@H]2C(=O)N2C[C@H](OCc3ccc(-c4ccc(C(=O)O)c(Cl)c4)cc3)C[C@H]2C(=O)NC[3H])c1	1299608
CONC(=O)c1ccc(-c2ccc(CO[C@@H]3C[C@@H](C(=O)NC[3H])N(C(=O)[C@@H]4C[C@@H]4c4cccc(C#N)c4)C3)cc2)cc1	1299609
CCOc1cccc(-c2ccc(CO[C@@H]3C[C@@H](C(=O)NC[3H])N(C(=O)[C@@H]4C[C@@H]4c4cccc(C#N)c4)C3)cc2)c1	1299610
COc1ccc(-c2ccc(CO[C@@H]3C[C@@H](C(=O)NC[3H])N(C(=O)/C(C)=C/c4ccccn4)C3)cc2)cc1C(=O)O	1299611
C/C(=C\c1ccccn1)C(=O)N1C[C@H](OCc2ccc(-c3ccc4ccc(=O)[nH]c4c3)cc2)C[C@H]1C(=O)NC[3H]	1299612
C/C(=C\c1ccccn1)C(=O)N1C[C@H](OCc2ccc(-c3ccc(CCN(C)C)cc3)cc2)C[C@H]1C(=O)NC[3H]	1299613
C/C(=C\c1ccccn1)C(=O)N1C[C@H](OCc2ccc(-c3cccc(COC(C)C)c3)cc2)C[C@H]1C(=O)NC[3H]	1299614
C/C(=C\c1ccccn1)C(=O)N1C[C@H](OCc2ccc(-c3ccc(C(N)=O)cc3)cc2)C[C@H]1C(=O)NC[3H]	1299615
C/C(=C\c1ccccn1)C(=O)N1C[C@H](OCc2ccc(-c3ccnc(N(C)C)c3)cc2)C[C@H]1C(=O)NC[3H]	1299616
C/C(=C\c1ccccn1)C(=O)N1C[C@H](OCc2ccc(-c3ccc(COC(C)(C)C)cc3)cc2)C[C@H]1C(=O)NC[3H]	1299617
C/C(=C\c1ccccn1)C(=O)N1C[C@H](OCc2ccc(-c3ccc(C)c(Cl)c3)cc2)C[C@H]1C(=O)NC[3H]	1299618
C/C(=C\c1ccccn1)C(=O)N1C[C@H](OCc2ccc(-c3ccc(F)nc3)cc2)C[C@H]1C(=O)NC[3H]	1299619
C/C(=C\c1ccccn1)C(=O)N1C[C@H](OCc2ccc(-c3ccccc3)cc2)C[C@H]1C(=O)NC[3H]	1299620
C/C(=C\c1ccccn1)C(=O)N1C[C@H](OCc2ccc(-c3ccc(Cl)c(F)c3)cc2)C[C@H]1C(=O)NC[3H]	1299621
C/C(=C\c1ccccn1)C(=O)N1C[C@H](OCc2ccc(-c3ccc(CO)cc3)cc2)C[C@H]1C(=O)NC[3H]	1299622
COc1ccc(-c2ccc(CO[C@@H]3C[C@@H](C(=O)NC[3H])N(C(=O)/C(C)=C/c4ccccn4)C3)cc2)cc1Cl	1299623
C/C(=C\c1ccccn1)C(=O)N1C[C@H](OCc2ccc(-c3ccc(OC(C)C)c(C)c3)cc2)C[C@H]1C(=O)NC[3H]	1299624
C/C(=C\c1ccccn1)C(=O)N1C[C@H](OCc2ccc(-c3cccc(Cl)c3)cc2)C[C@H]1C(=O)NC[3H]	1299625
C/C(=C\c1ccccn1)C(=O)N1C[C@H](OCc2ccc(-c3cc(C)cc(C)c3)cc2)C[C@H]1C(=O)NC[3H]	1299626
COc1cc(-c2ccc(CO[C@@H]3C[C@@H](C(=O)NC[3H])N(C(=O)/C(C)=C/c4ccccn4)C3)cc2)cc(OC)c1OC	1299627
C/C(=C\c1ccccn1)C(=O)N1C[C@H](OCc2ccc(-c3ccc(C(F)(F)F)cc3)cc2)C[C@H]1C(=O)NC[3H]	1299628
CCc1cccc(-c2ccc(CO[C@@H]3C[C@@H](C(=O)NC[3H])N(C(=O)/C(C)=C/c4ccccn4)C3)cc2)c1	1299629
C/C(=C\c1ccccn1)C(=O)N1C[C@H](OCc2ccc(-c3cccc(Oc4ccccc4)c3)cc2)C[C@H]1C(=O)NC[3H]	1299630
C/C(=C\c1ccccn1)C(=O)N1C[C@H](OCc2ccc(-c3ccc([C@H](C)O)cc3)cc2)C[C@H]1C(=O)NC[3H]	1299631
COc1ccc(C)cc1-c1ccc(CO[C@@H]2C[C@@H](C(=O)NC[3H])N(C(=O)/C(C)=C/c3ccccn3)C2)cc1	1299632
C/C(=C\c1ccccn1)C(=O)N1C[C@H](OCc2ccc(-c3ccc4c(c3)C[C@@H](C)O4)cc2)C[C@H]1C(=O)NC[3H]	1299633
CCOc1ccc(-c2ccc(CO[C@@H]3C[C@@H](C(=O)NC[3H])N(C(=O)/C(C)=C/c4ccccn4)C3)cc2)cc1C	1299634
CCCOc1cccc(-c2ccc(CO[C@@H]3C[C@@H](C(=O)NC[3H])N(C(=O)/C(C)=C/c4ccccn4)C3)cc2)c1	1299635
C/C(=C\c1ccccn1)C(=O)N1C[C@H](OCc2ccc(-c3cccc4c3CNC4=O)cc2)C[C@H]1C(=O)NC[3H]	1299636
CNC(=O)c1ccc(-c2ccc(CO[C@@H]3C[C@@H](C(=O)NC[3H])N(C(=O)/C(C)=C/c4ccccn4)C3)cc2)cc1C	1299637
COC(=O)c1cccc(-c2ccc(CO[C@@H]3C[C@@H](C(=O)NC[3H])N(C(=O)/C(C)=C/c4ccccn4)C3)cc2)c1F	1299638
C/C(=C\c1ccccn1)C(=O)N1C[C@H](OCc2ccc(-c3ccc(S(C)(=O)=O)cc3)cc2)C[C@H]1C(=O)NC[3H]	1299639
C/C(=C\c1ccccn1)C(=O)N1C[C@H](OCc2ccc(-c3cc(Cl)cc(C(=O)O)c3)cc2)C[C@H]1C(=O)NC[3H]	1299640
C/C(=C\c1ccccn1)C(=O)N1C[C@H](OCc2ccc(-c3ccc4nc(C)ccc4c3)cc2)C[C@H]1C(=O)NC[3H]	1299641
CCc1ccc(-c2ccc(CO[C@@H]3C[C@@H](C(=O)NC[3H])N(C(=O)c4cc5n(n4)CCC[C@H]5O)C3)cc2)cc1	1299642
O=C(NC[3H])[C@@H]1C[C@@H](OCc2ccc(-c3cc(F)cc(F)c3)cc2)CN1C(=O)c1cc2n(n1)CCC[C@H]2O	1299643
COC(=O)c1cc(O)cc(-c2ccc(CO[C@@H]3C[C@@H](C(=O)NC[3H])N(C(=O)c4cc5n(n4)CCC[C@H]5O)C3)cc2)c1	1299644
O=C(NC[3H])[C@@H]1C[C@@H](OCc2ccc(-c3cccc(Cn4cccn4)c3)cc2)CN1C(=O)c1cc2n(n1)CCC[C@H]2O	1299645
Cn1nnc2ccc(-c3ccc(CO[C@@H]4C[C@@H](C(=O)NC[3H])N(C(=O)c5cc6n(n5)CCC[C@H]6O)C4)cc3)cc21	1299646
CC(=O)c1cccc(-c2ccc(CO[C@@H]3C[C@@H](C(=O)NC[3H])N(C(=O)c4cc5n(n4)CCC[C@H]5O)C3)cc2)c1	1299647
Nc1cccc(-c2ccc(CO[C@@H]3C[C@@H](C(=O)NC[3H])N(C(=O)c4cc5n(n4)CCC[C@H]5O)C3)cc2)c1	1299648
CCOc1ccc(-c2ccc(CO[C@@H]3C[C@@H](C(=O)NC[3H])N(C(=O)c4cc5n(n4)CCC[C@H]5O)C3)cc2)cc1	1299649
O=C(NC[3H])[C@@H]1C[C@@H](OCc2ccc(-c3ccc(Cl)c(Cl)c3)cc2)CN1C(=O)c1cc2n(n1)CCC[C@H]2O	1299650
O=C(NC[3H])[C@@H]1C[C@@H](OCc2ccc(-c3ccc4c(c3)OCO4)cc2)CN1C(=O)c1cc2n(n1)CCC[C@H]2O	1299651
O=C(NC[3H])[C@@H]1C[C@@H](OCc2ccc(-c3ccc(-c4ccccc4)cc3)cc2)CN1C(=O)c1cc2n(n1)CCC[C@H]2O	1299652
CC(C)(C)n1cc(-c2ccc(CO[C@@H]3C[C@@H](C(=O)NC[3H])N(C(=O)c4cc5n(n4)CCC[C@H]5O)C3)cc2)cn1	1299653
NS(=O)(=O)c1cccc(-c2ccc(CO[C@@H]3C[C@@H](C(=O)NC[3H])N(C(=O)c4cc5n(n4)CCC[C@H]5O)C3)cc2)c1	1299654
O=C(NC[3H])[C@@H]1C[C@@H](OCc2ccc(-c3cccc4c3OCCO4)cc2)CN1C(=O)c1cc2n(n1)CCC[C@H]2O	1299655
COc1ccc(-c2ccc(CO[C@@H]3C[C@@H](C(=O)NC[3H])N(C(=O)c4cc5n(n4)CCC[C@H]5O)C3)cc2)cn1	1299656
COC(=O)CCc1cccc(-c2ccc(CO[C@@H]3C[C@@H](C(=O)NC[3H])N(C(=O)c4cc5n(n4)CCC[C@H]5O)C3)cc2)c1	1299657
O=C(NC[3H])[C@@H]1C[C@@H](OCc2ccc(-c3cnc4ccnn4c3)cc2)CN1C(=O)c1cc2n(n1)CCC[C@H]2O	1299658
O=C(O)COc1cc(F)cc(-c2ccc(CO[C@@H]3C[C@@H](C(=O)NC[3H])N(C(=O)c4cc5n(n4)CCC[C@H]5O)C3)cc2)c1	1299659
O=C(NC[3H])[C@@H]1C[C@@H](OCc2ccc(-c3cc4ccccc4o3)cc2)CN1C(=O)c1cc2n(n1)CCC[C@H]2O	1299660
O=C(NC[3H])[C@@H]1C[C@@H](OCc2ccc(C=CC3CCCCC3)cc2)CN1C(=O)c1cc2n(n1)CCC[C@H]2O	1299661
O=C(NC[3H])[C@@H]1C[C@@H](OCc2ccc(C3=CCNCC3)cc2)CN1C(=O)c1cc2n(n1)CCC[C@H]2O	1299662
CC1(C)Cc2cc(-c3ccc(CO[C@@H]4C[C@@H](C(=O)NC[3H])N(C(=O)c5cc6n(n5)CCC[C@H]6O)C4)cc3)ccc2O1	1299663
COc1ncccc1-c1ccc(CO[C@@H]2C[C@@H](C(=O)NC[3H])N(C(=O)c3cc4n(n3)CCC[C@H]4O)C2)cc1	1299664
COc1ccc(F)c(-c2ccc(CO[C@@H]3C[C@@H](C(=O)NC[3H])N(C(=O)c4cc5n(n4)CCC[C@H]5O)C3)cc2)c1	1299665
CS(=O)(=O)c1ccc(-c2ccc(CO[C@@H]3C[C@@H](C(=O)NC[3H])N(C(=O)c4cc5n(n4)CCC[C@H]5O)C3)cc2)cc1	1299666
O=C(NC[3H])[C@@H]1C[C@@H](OCc2ccc(-c3cncnc3)cc2)CN1C(=O)c1cc2n(n1)CCC[C@H]2O	1299667
CCOc1cccc(CC(=O)N2C[C@H](OCc3ccc(I)cc3)C[C@H]2C(=O)NC[3H])n1	1299668
CCOc1cccc(CC(=O)N2C[C@H](OCc3ccc(-c4cc(OC)cc(OC)c4)cc3)C[C@H]2C(=O)NC[3H])n1	1299669
CCOc1cccc(CC(=O)N2C[C@H](OCc3ccc(-c4cccc(C)c4C)cc3)C[C@H]2C(=O)NC[3H])n1	1299670
CCOc1cccc(CC(=O)N2C[C@H](OCc3ccc(-c4cc(Cl)cc(Cl)c4)cc3)C[C@H]2C(=O)NC[3H])n1	1299671
CCOc1cccc(CC(=O)N2C[C@H](OCc3ccc(-c4cc(F)c(F)c(F)c4)cc3)C[C@H]2C(=O)NC[3H])n1	1299672
COc1ncc(-c2ccc(CO[C@@H]3C[C@@H](C(=O)NC[3H])N(C(=O)c4ccc5nc(C)n(C)c5c4)C3)cc2)cc1C	1299673
Cc1nc2ccc(C(=O)N3C[C@H](OCc4ccc(-c5cccc6ccccc56)cc4)C[C@H]3C(=O)NC[3H])cc2n1C	1299674
COc1cc(-c2ccc(CO[C@@H]3C[C@@H](C(=O)NC[3H])N(C(=O)c4ccc5nc(C)n(C)c5c4)C3)cc2)ccc1Cl	1299675
COC(=O)Cc1ccc(-c2ccc(CO[C@@H]3C[C@@H](C(=O)NC[3H])N(C(=O)c4ccc5nc(C)n(C)c5c4)C3)cc2)cc1	1299676
Cc1nc2ccc(C(=O)N3C[C@H](OCc4ccc(I)cc4)C[C@H]3C(=O)NC[3H])cc2n1C	1299677
CCCOc1ccc(-c2ccc(CO[C@@H]3C[C@@H](C(=O)NC[3H])N(C(=O)c4ccc5nc(C)n(C)c5c4)C3)cc2)cc1Cl	1299678
COc1ccc2cc(-c3ccc(CO[C@@H]4C[C@@H](C(=O)NC[3H])N(C(=O)c5ccc6nc(C)n(C)c6c5)C4)cc3)ccc2c1	1299679
COc1cccc(-c2ccc(CO[C@@H]3C[C@@H](C(=O)NC[3H])N(C(=O)c4ccc5nc(C)n(C)c5c4)C3)cc2)c1OC	1299680
CCN(CC)Cc1ccc(-c2ccc(CO[C@@H]3C[C@@H](C(=O)NC[3H])N(C(=O)c4ccc5nc(C)n(C)c5c4)C3)cc2)cc1	1299681
CCn1ccc(-c2ccc(CO[C@@H]3C[C@@H](C(=O)NC[3H])N(C(=O)c4ccc5nc(C)n(C)c5c4)C3)cc2)n1	1299682
Cc1nc2ccc(C(=O)N3C[C@H](OCc4ccc(-c5cccc6c5OCC6)cc4)C[C@H]3C(=O)NC[3H])cc2n1C	1299683
Cc1nc2ccc(C(=O)N3C[C@H](OCc4ccc(-c5ccc(F)c(N)c5)cc4)C[C@H]3C(=O)NC[3H])cc2n1C	1299684
CCOc1cc(F)ccc1-c1ccc(CO[C@@H]2C[C@@H](C(=O)NC[3H])N(C(=O)c3ccc4nc(C)n(C)c4c3)C2)cc1	1299685
Cc1nc2ccc(C(=O)N3C[C@H](OCc4ccc(-c5ccc6[nH]c(=O)n(C)c6c5)cc4)C[C@H]3C(=O)NC[3H])cc2n1C	1299686
Cc1ccc(Cl)cc1-c1ccc(CO[C@@H]2C[C@@H](C(=O)NC[3H])N(C(=O)c3ccc4nc(C)n(C)c4c3)C2)cc1	1299687
COc1ccc(-c2ccc(CO[C@@H]3C[C@@H](C(=O)NC[3H])N(C(=O)c4ccc5nc(C)n(C)c5c4)C3)cc2)cc1C	1299688
CCOc1ccccc1-c1ccc(CO[C@@H]2C[C@@H](C(=O)NC[3H])N(C(=O)c3ccc4nc(C)n(C)c4c3)C2)cc1	1299689
Cc1nc2ccc(C(=O)N3C[C@H](OCc4ccc(-c5cccc(C(=O)NC(C)C)c5)cc4)C[C@H]3C(=O)NC[3H])cc2n1C	1299690
Cc1c(Cl)cccc1-c1ccc(CO[C@@H]2C[C@@H](C(=O)NC[3H])N(C(=O)c3ccc4nc(C)n(C)c4c3)C2)cc1	1299691
Cc1ccc(F)cc1-c1ccc(CO[C@@H]2C[C@@H](C(=O)NC[3H])N(C(=O)c3ccc4nc(C)n(C)c4c3)C2)cc1	1299692
Cc1nc2ccc(C(=O)N3C[C@H](OCc4ccc(C5=CC[C@H](C(C)(C)C)CC5)cc4)C[C@H]3C(=O)NC[3H])cc2n1C	1299693
Cc1nc2ccc(C(=O)N3C[C@H](OCc4ccc(-c5ccc(Cl)c(C(=O)O)c5)cc4)C[C@H]3C(=O)NC[3H])cc2n1C	1299694
Cc1nc2ccc(C(=O)N3C[C@H](OCc4ccc(-c5ccc(C(=O)O)c(F)c5)cc4)C[C@H]3C(=O)NC[3H])cc2n1C	1299695
Cc1nc2ccc(C(=O)N3C[C@H](OCc4ccc(-c5cccc(CO)c5)cc4)C[C@H]3C(=O)NC[3H])cc2n1C	1299696
COC(=O)c1ccc(-c2ccc(CO[C@@H]3C[C@@H](C(=O)NC[3H])N(C(=O)c4ccc5nc(C)n(C)c5c4)C3)cc2)c(F)c1	1299697
Cc1nc2ccc(C(=O)N3C[C@H](OCc4ccc(-c5ccc(C6(CO)CC6)cc5)cc4)C[C@H]3C(=O)NC[3H])cc2n1C	1299698
Cc1nc2ccc(C(=O)N3C[C@H](OCc4ccc(-c5cccc(Cl)c5F)cc4)C[C@H]3C(=O)NC[3H])cc2n1C	1299699
Cc1nc2ccc(C(=O)N3C[C@H](OCc4ccc(-c5ccc(C6(N)CCCC6)cc5)cc4)C[C@H]3C(=O)NC[3H])cc2n1C	1299700
COC(=O)c1cc(-c2ccc(CO[C@@H]3C[C@@H](C(=O)NC[3H])N(C(=O)c4ccc5nc(C)n(C)c5c4)C3)cc2)ccc1Cl	1299701
Cc1nc2ccc(C(=O)N3C[C@H](OCc4ccc(-c5ccc(S(N)(=O)=O)cc5)cc4)C[C@H]3C(=O)NC[3H])cc2n1C	1299702
COc1cc(F)c(F)cc1-c1ccc(CO[C@@H]2C[C@@H](C(=O)NC[3H])N(C(=O)c3ccc4nc(C)n(C)c4c3)C2)cc1	1299703
Cc1sc(Cl)c(C(=O)N2C[C@H](OCc3ccc(-c4cccc(CCO)c4)cc3)C[C@H]2C(=O)NC[3H])c1C	1299704
Cc1cc(-c2ccc(CO[C@@H]3C[C@@H](C(=O)NC[3H])N(C(=O)c4c(Cl)sc(C)c4C)C3)cc2)c(C)cc1F	1299705
CCCc1ccc(-c2ccc(CO[C@@H]3C[C@@H](C(=O)NC[3H])N(C(=O)c4c(Cl)sc(C)c4C)C3)cc2)cc1	1299706
COC(=O)Nc1ccc(-c2ccc(CO[C@@H]3C[C@@H](C(=O)NC[3H])N(C(=O)c4c(Cl)sc(C)c4C)C3)cc2)cc1	1299707
Cc1sc(Cl)c(C(=O)N2C[C@H](OCc3ccc(-c4ccc(C#N)c(F)c4)cc3)C[C@H]2C(=O)NC[3H])c1C	1299708
COc1ccc(C(C)C)cc1-c1ccc(CO[C@@H]2C[C@@H](C(=O)NC[3H])N(C(=O)c3c(Cl)sc(C)c3C)C2)cc1	1299709
Cc1sc(Cl)c(C(=O)N2C[C@H](OCc3ccc(-c4cccc(OC(F)(F)F)c4)cc3)C[C@H]2C(=O)NC[3H])c1C	1299710
COc1ccc(Cl)cc1-c1ccc(CO[C@@H]2C[C@@H](C(=O)NC[3H])N(C(=O)c3c(Cl)sc(C)c3C)C2)cc1	1299711
Cc1sc(Cl)c(C(=O)N2C[C@H](OCc3ccc(-c4cc(CO)ccc4Cl)cc3)C[C@H]2C(=O)NC[3H])c1C	1299712
Cc1sc(Cl)c(C(=O)N2C[C@H](OCc3ccc(-c4cc(F)ccc4OC(C)C)cc3)C[C@H]2C(=O)NC[3H])c1C	1299713
Cc1sc(Cl)c(C(=O)N2C[C@H](OCc3ccc(-c4ccc(OC(F)(F)F)cc4)cc3)C[C@H]2C(=O)NC[3H])c1C	1299714
COc1ncc(-c2ccc(CO[C@@H]3C[C@@H](C(=O)NC[3H])N(C(=O)c4c(Cl)sc(C)c4C)C3)cc2)cc1Cl	1299715
COc1cc(C(=O)O)ccc1-c1ccc(CO[C@@H]2C[C@@H](C(=O)NC[3H])N(C(=O)c3c(Cl)sc(C)c3C)C2)cc1	1299716
Cc1sc(Cl)c(C(=O)N2C[C@H](OCc3ccc(-c4ccc(F)c(CN(C)C)c4)cc3)C[C@H]2C(=O)NC[3H])c1C	1299717
Cc1ccc(-c2ccc(CO[C@@H]3C[C@@H](C(=O)NC[3H])N(C(=O)c4c(Cl)sc(C)c4C)C3)cc2)c(Cl)c1	1299718
CC(=O)c1ccc(-c2ccc(CO[C@@H]3C[C@@H](C(=O)NC[3H])N(C(=O)c4c(Cl)sc(C)c4C)C3)cc2)cc1	1299719
COC(=O)c1cc(F)cc(-c2ccc(CO[C@@H]3C[C@@H](C(=O)NC[3H])N(C(=O)c4c(Cl)sc(C)c4C)C3)cc2)c1	1299720
Cc1sc(Cl)c(C(=O)N2C[C@H](OCc3ccc(-c4ccc5c(c4)CCC5)cc3)C[C@H]2C(=O)NC[3H])c1C	1299721
CNC(=O)Nc1ccc(-c2ccc(CO[C@@H]3C[C@@H](C(=O)NC[3H])N(C(=O)c4c(Cl)sc(C)c4C)C3)cc2)cc1	1299722
COc1c(C)cc(-c2ccc(CO[C@@H]3C[C@@H](C(=O)NC[3H])N(C(=O)c4c(Cl)sc(C)c4C)C3)cc2)cc1C	1299723
COc1cc(-c2ccc(CO[C@@H]3C[C@@H](C(=O)NC[3H])N(C(=O)c4c(Cl)sc(C)c4C)C3)cc2)ccc1C	1299724
Cc1sc(Cl)c(C(=O)N2C[C@H](OCc3ccc(-c4cccc5ccoc45)cc3)C[C@H]2C(=O)NC[3H])c1C	1299725
Cc1sc(Cl)c(C(=O)N2C[C@H](OCc3ccc(-c4ccccc4CO)cc3)C[C@H]2C(=O)NC[3H])c1C	1299726
Cc1cc(-c2ccc(CO[C@@H]3C[C@@H](C(=O)NC[3H])N(C(=O)c4c(Cl)sc(C)c4C)C3)cc2)ccc1F	1299727
Cc1nc2ccc(-c3ccc(CO[C@@H]4C[C@@H](C(=O)NC[3H])N(C(=O)c5c(Cl)sc(C)c5C)C4)cc3)cc2o1	1299728
Cc1cc2cc(-c3ccc(CO[C@@H]4C[C@@H](C(=O)NC[3H])N(C(=O)c5c(Cl)sc(C)c5C)C4)cc3)ccc2[nH]1	1299729
COc1ccc(C#N)cc1-c1ccc(CO[C@@H]2C[C@@H](C(=O)NC[3H])N(C(=O)c3c(Cl)sc(C)c3C)C2)cc1	1299730
COc1ncc(Cl)cc1-c1ccc(CO[C@@H]2C[C@@H](C(=O)NC[3H])N(C(=O)c3c(Cl)sc(C)c3C)C2)cc1	1299731
Cc1sc(Cl)c(C(=O)N2C[C@H](OCc3ccc(-c4ccc5c(c4)CCCO5)cc3)C[C@H]2C(=O)NC[3H])c1C	1299732
Cc1ccc(C(N)=O)cc1-c1ccc(CO[C@@H]2C[C@@H](C(=O)NC[3H])N(C(=O)c3c(Cl)sc(C)c3C)C2)cc1	1299733
COc1ccc(-c2ccc(CO[C@@H]3C[C@@H](C(=O)NC[3H])N(C(=O)c4c(Cl)sc(C)c4C)C3)cc2)cc1F	1299734
COCc1ccc(C(=O)N2C[C@H](OCc3ccc(-c4cc(O)cc(C(=O)OC)c4)cc3)C[C@H]2C(=O)NC[3H])cc1F	1299735
COCc1ccc(C(=O)N2C[C@H](OCc3ccc(-c4cccc(Cn5cccn5)c4)cc3)C[C@H]2C(=O)NC[3H])cc1F	1299736
COCc1ccc(C(=O)N2C[C@H](OCc3ccc(-c4ccc5nnn(C)c5c4)cc3)C[C@H]2C(=O)NC[3H])cc1F	1299737
COCc1ccc(C(=O)N2C[C@H](OCc3ccc(-c4cccc(C(C)=O)c4)cc3)C[C@H]2C(=O)NC[3H])cc1F	1299738
COCc1ccc(C(=O)N2C[C@H](OCc3ccc(-c4ccc(CCC(=O)O)cc4)cc3)C[C@H]2C(=O)NC[3H])cc1F	1299739
CCOc1ccc(-c2ccc(CO[C@@H]3C[C@@H](C(=O)NC[3H])N(C(=O)c4ccc(COC)c(F)c4)C3)cc2)cc1	1299740
COCc1ccc(C(=O)N2C[C@H](OCc3ccc(-c4ccc(Cl)c(Cl)c4)cc3)C[C@H]2C(=O)NC[3H])cc1F	1299741
CCCCc1ccc(-c2ccc(CO[C@@H]3C[C@@H](C(=O)NC[3H])N(C(=O)c4ccc(COC)c(F)c4)C3)cc2)cc1	1299742
COCc1ccc(C(=O)N2C[C@H](OCc3ccc(-c4ccc5c(c4)OCO5)cc3)C[C@H]2C(=O)NC[3H])cc1F	1299743
COCc1ccc(C(=O)N2C[C@H](OCc3ccc(-c4ccc(-c5ccccc5)cc4)cc3)C[C@H]2C(=O)NC[3H])cc1F	1299744
COCc1ccc(C(=O)N2C[C@H](OCc3ccc(-c4cnn(C(C)(C)C)c4)cc3)C[C@H]2C(=O)NC[3H])cc1F	1299745
COCc1ccc(C(=O)N2C[C@H](OCc3ccc(-c4cccc(S(N)(=O)=O)c4)cc3)C[C@H]2C(=O)NC[3H])cc1F	1299746
COCc1ccc(C(=O)N2C[C@H](OCc3ccc(-c4cccc5c4OCCO5)cc3)C[C@H]2C(=O)NC[3H])cc1F	1299747
COCc1ccc(C(=O)N2C[C@H](OCc3ccc(-c4ccc(OC)nc4)cc3)C[C@H]2C(=O)NC[3H])cc1F	1299748
COCc1ccc(C(=O)N2C[C@H](OCc3ccc(-c4cccc(CCC(=O)OC)c4)cc3)C[C@H]2C(=O)NC[3H])cc1F	1299749
COCc1ccc(C(=O)N2C[C@H](OCc3ccc(-c4cnc5ccnn5c4)cc3)C[C@H]2C(=O)NC[3H])cc1F	1299750
COCc1ccc(C(=O)N2C[C@H](OCc3ccc(-c4cc(F)cc(OCC(=O)O)c4)cc3)C[C@H]2C(=O)NC[3H])cc1F	1299751
COCc1ccc(C(=O)N2C[C@H](OCc3ccc(-c4cc5ccccc5o4)cc3)C[C@H]2C(=O)NC[3H])cc1F	1299752
COCc1ccc(C(=O)N2C[C@H](OCc3ccc(C=CC4CCCCC4)cc3)C[C@H]2C(=O)NC[3H])cc1F	1299753
COCc1ccc(C(=O)N2C[C@H](OCc3ccc(C4=CCNCC4)cc3)C[C@H]2C(=O)NC[3H])cc1F	1299754
COCc1ccc(C(=O)N2C[C@H](OCc3ccc(-c4ccc5c(c4)CC(C)(C)O5)cc3)C[C@H]2C(=O)NC[3H])cc1F	1299755
COCc1ccc(C(=O)N2C[C@H](OCc3ccc(-c4cccnc4OC)cc3)C[C@H]2C(=O)NC[3H])cc1F	1299756
COCc1ccc(C(=O)N2C[C@H](OCc3ccc(-c4cc(OC)ccc4F)cc3)C[C@H]2C(=O)NC[3H])cc1F	1299757
COCc1ccc(C(=O)N2C[C@H](OCc3ccc(-c4ccc(S(C)(=O)=O)cc4)cc3)C[C@H]2C(=O)NC[3H])cc1F	1299758
COCc1ccc(C(=O)N2C[C@H](OCc3ccc(-c4cncnc4)cc3)C[C@H]2C(=O)NC[3H])cc1F	1299759
Cc1oc(C2CC2)nc1C(=O)N1C[C@H](OCc2ccc(I)cc2)C[C@H]1C(=O)NC[3H]	1299760
Cc1cccc(-c2ccc(CO[C@@H]3C[C@@H](C(=O)NC[3H])N(C(=O)c4nc(C5CC5)oc4C)C3)cc2)c1C	1299761
Cc1oc(C2CC2)nc1C(=O)N1C[C@H](OCc2ccc(-c3cc(Cl)cc(Cl)c3)cc2)C[C@H]1C(=O)NC[3H]	1299762
Cc1oc(C2CC2)nc1C(=O)N1C[C@H](OCc2ccc(-c3ccc4ccccc4c3)cc2)C[C@H]1C(=O)NC[3H]	1299763
Cc1oc(C2CC2)nc1C(=O)N1C[C@H](OCc2ccc(-c3cc(F)c(F)c(F)c3)cc2)C[C@H]1C(=O)NC[3H]	1299764
Cc1ccc(-c2ccc(CO[C@@H]3C[C@@H](C(=O)NC[3H])N(C(=O)c4nc(C5CC5)oc4C)C3)cc2)c(F)c1	1299765
Cc1oc(C2CC2)nc1C(=O)N1C[C@H](OCc2ccc(-c3ccc4c(c3)OC(F)(F)O4)cc2)C[C@H]1C(=O)NC[3H]	1299766
CCn1ccc(-c2ccc(CO[C@@H]3C[C@@H](C(=O)NC[3H])N(C(=O)c4ccc(Cl)c(C#N)n4)C3)cc2)n1	1299767
N#Cc1nc(C(=O)N2C[C@H](OCc3ccc(-c4cccc5c4OCC5)cc3)C[C@H]2C(=O)NC[3H])ccc1Cl	1299768
N#Cc1nc(C(=O)N2C[C@H](OCc3ccc(-c4ccc(F)c(N)c4)cc3)C[C@H]2C(=O)NC[3H])ccc1Cl	1299769
CCOc1cc(F)ccc1-c1ccc(CO[C@@H]2C[C@@H](C(=O)NC[3H])N(C(=O)c3ccc(Cl)c(C#N)n3)C2)cc1	1299770
Cn1c(=O)[nH]c2ccc(-c3ccc(CO[C@@H]4C[C@@H](C(=O)NC[3H])N(C(=O)c5ccc(Cl)c(C#N)n5)C4)cc3)cc21	1299771
Cc1ccc(Cl)cc1-c1ccc(CO[C@@H]2C[C@@H](C(=O)NC[3H])N(C(=O)c3ccc(Cl)c(C#N)n3)C2)cc1	1299772
COc1ccc(-c2ccc(CO[C@@H]3C[C@@H](C(=O)NC[3H])N(C(=O)c4ccc(Cl)c(C#N)n4)C3)cc2)cc1C	1299773
CCOc1ccccc1-c1ccc(CO[C@@H]2C[C@@H](C(=O)NC[3H])N(C(=O)c3ccc(Cl)c(C#N)n3)C2)cc1	1299774
CC(C)NC(=O)c1cccc(-c2ccc(CO[C@@H]3C[C@@H](C(=O)NC[3H])N(C(=O)c4ccc(Cl)c(C#N)n4)C3)cc2)c1	1299775
Cc1c(Cl)cccc1-c1ccc(CO[C@@H]2C[C@@H](C(=O)NC[3H])N(C(=O)c3ccc(Cl)c(C#N)n3)C2)cc1	1299776
Cc1ccc(F)cc1-c1ccc(CO[C@@H]2C[C@@H](C(=O)NC[3H])N(C(=O)c3ccc(Cl)c(C#N)n3)C2)cc1	1299777
CC(C)(C)[C@H]1CC=C(c2ccc(CO[C@@H]3C[C@@H](C(=O)NC[3H])N(C(=O)c4ccc(Cl)c(C#N)n4)C3)cc2)CC1	1299778
N#Cc1nc(C(=O)N2C[C@H](OCc3ccc(-c4ccc(Cl)c(C(=O)O)c4)cc3)C[C@H]2C(=O)NC[3H])ccc1Cl	1299779
N#Cc1nc(C(=O)N2C[C@H](OCc3ccc(-c4ccc(C(=O)O)c(F)c4)cc3)C[C@H]2C(=O)NC[3H])ccc1Cl	1299780
N#Cc1nc(C(=O)N2C[C@H](OCc3ccc(-c4cccc(CO)c4)cc3)C[C@H]2C(=O)NC[3H])ccc1Cl	1299781
N#Cc1nc(C(=O)N2C[C@H](OCc3ccc(-c4cccc(C(=O)O)c4)cc3)C[C@H]2C(=O)NC[3H])ccc1Cl	1299782
COC(=O)c1ccc(-c2ccc(CO[C@@H]3C[C@@H](C(=O)NC[3H])N(C(=O)c4ccc(Cl)c(C#N)n4)C3)cc2)c(F)c1	1299783
N#Cc1nc(C(=O)N2C[C@H](OCc3ccc(-c4ccc(C5(CO)CC5)cc4)cc3)C[C@H]2C(=O)NC[3H])ccc1Cl	1299784
N#Cc1nc(C(=O)N2C[C@H](OCc3ccc(-c4ccc(C5(N)CCCC5)cc4)cc3)C[C@H]2C(=O)NC[3H])ccc1Cl	1299785
N#Cc1nc(C(=O)N2C[C@H](OCc3ccc(-c4cnn(-c5ccncc5)c4)cc3)C[C@H]2C(=O)NC[3H])ccc1Cl	1299786
COC(=O)c1cc(-c2ccc(CO[C@@H]3C[C@@H](C(=O)NC[3H])N(C(=O)c4ccc(Cl)c(C#N)n4)C3)cc2)ccc1Cl	1299787
N#Cc1nc(C(=O)N2C[C@H](OCc3ccc(-c4ccc(S(N)(=O)=O)cc4)cc3)C[C@H]2C(=O)NC[3H])ccc1Cl	1299788
N#Cc1nc(C(=O)N2C[C@H](OCc3ccc(-c4cccc(O)c4F)cc3)C[C@H]2C(=O)NC[3H])ccc1Cl	1299789
COC(=O)c1ccc(-c2ccc(CO[C@@H]3C[C@@H](C(=O)NC[3H])N(C(=O)c4ccc(Cl)c(C#N)n4)C3)cc2)o1	1299790
N#Cc1nc(C(=O)N2C[C@H](OCc3ccc(-c4cnc5occc5c4)cc3)C[C@H]2C(=O)NC[3H])ccc1Cl	1299791
N#Cc1nc(C(=O)N2C[C@H](OCc3ccc(-c4ccc(F)c(Cl)c4)cc3)C[C@H]2C(=O)NC[3H])ccc1Cl	1299792
CC(C)(C)c1cccc(-c2ccc(CO[C@@H]3C[C@@H](C(=O)NC[3H])N(C(=O)c4ccc(Cl)c(C#N)n4)C3)cc2)c1	1299793
Cc1cccc(-c2ccc(CO[C@@H]3C[C@@H](C(=O)NC[3H])N(C(=O)c4ccc(Cl)c(C#N)n4)C3)cc2)c1	1299794
N#Cc1nc(C(=O)N2C[C@H](OCc3ccc(-c4cccc(-c5ccccc5)c4)cc3)C[C@H]2C(=O)NC[3H])ccc1Cl	1299795
N#Cc1nc(C(=O)N2C[C@H](OCc3ccc(-c4ccc(F)c(C(F)(F)F)c4)cc3)C[C@H]2C(=O)NC[3H])ccc1Cl	1299796
N#Cc1nc(C(=O)N2C[C@H](OCc3ccc(-c4cnc(N)nc4)cc3)C[C@H]2C(=O)NC[3H])ccc1Cl	1299797
Cc1cc2cc(-c3ccc(CO[C@@H]4C[C@@H](C(=O)NC[3H])N(C(=O)Cc5n[nH]c6c5CCCC6)C4)cc3)ccc2[nH]1	1299798
COc1ccc(C#N)cc1-c1ccc(CO[C@@H]2C[C@@H](C(=O)NC[3H])N(C(=O)Cc3n[nH]c4c3CCCC4)C2)cc1	1299799
COc1ncc(Cl)cc1-c1ccc(CO[C@@H]2C[C@@H](C(=O)NC[3H])N(C(=O)Cc3n[nH]c4c3CCCC4)C2)cc1	1299800
O=C(NC[3H])[C@@H]1C[C@@H](OCc2ccc(-c3ccc4c(c3)CCCO4)cc2)CN1C(=O)Cc1n[nH]c2c1CCCC2	1299801
CCCNC(=O)c1cccc(-c2ccc(CO[C@@H]3C[C@@H](C(=O)NC[3H])N(C(=O)Cc4n[nH]c5c4CCCC5)C3)cc2)c1	1299802
Cc1ccc(C(N)=O)cc1-c1ccc(CO[C@@H]2C[C@@H](C(=O)NC[3H])N(C(=O)Cc3n[nH]c4c3CCCC4)C2)cc1	1299803
COc1ccc(-c2ccc(CO[C@@H]3C[C@@H](C(=O)NC[3H])N(C(=O)Cc4n[nH]c5c4CCCC5)C3)cc2)cc1F	1299804
O=C(NC[3H])[C@@H]1C[C@@H](OCc2ccc(-c3cccc(O)c3)cc2)CN1C(=O)Cc1n[nH]c2c1CCCC2	1299805
COc1ccc(-c2ccc(CO[C@@H]3C[C@@H](C(=O)NC[3H])N(C(=O)Cc4n[nH]c5c4CCCC5)C3)cc2)cc1C(=O)O	1299806
COc1cc(CO)ccc1-c1ccc(CO[C@@H]2C[C@@H](C(=O)NC[3H])N(C(=O)Cc3n[nH]c4c3CCCC4)C2)cc1	1299807
O=C(NC[3H])[C@@H]1C[C@@H](OCc2ccc(-c3ccc4ccc(=O)[nH]c4c3)cc2)CN1C(=O)Cc1n[nH]c2c1CCCC2	1299808
CC(C)OCc1cccc(-c2ccc(CO[C@@H]3C[C@@H](C(=O)NC[3H])N(C(=O)Cc4n[nH]c5c4CCCC5)C3)cc2)c1	1299809
NC(=O)c1ccc(-c2ccc(CO[C@@H]3C[C@@H](C(=O)NC[3H])N(C(=O)Cc4n[nH]c5c4CCCC5)C3)cc2)cc1	1299810
NCc1cccc(-c2ccc(CO[C@@H]3C[C@@H](C(=O)NC[3H])N(C(=O)Cc4n[nH]c5c4CCCC5)C3)cc2)c1	1299811
CN(C)c1cc(-c2ccc(CO[C@@H]3C[C@@H](C(=O)NC[3H])N(C(=O)Cc4n[nH]c5c4CCCC5)C3)cc2)ccn1	1299812
Cc1ccc(-c2ccc(CO[C@@H]3C[C@@H](C(=O)NC[3H])N(C(=O)Cc4n[nH]c5c4CCCC5)C3)cc2)cc1Cl	1299813
O=C(NC[3H])[C@@H]1C[C@@H](OCc2ccc(-c3ccc(F)nc3)cc2)CN1C(=O)Cc1n[nH]c2c1CCCC2	1299814
O=C(NC[3H])[C@@H]1C[C@@H](OCc2ccc(-c3ccccc3)cc2)CN1C(=O)Cc1n[nH]c2c1CCCC2	1299815
CC(=O)Nc1cccc(-c2ccc(CO[C@@H]3C[C@@H](C(=O)NC[3H])N(C(=O)Cc4n[nH]c5c4CCCC5)C3)cc2)c1	1299816
O=C(NC[3H])[C@@H]1C[C@@H](OCc2ccc(-c3ccc(CO)cc3)cc2)CN1C(=O)Cc1n[nH]c2c1CCCC2	1299817
COc1ccc(-c2ccc(CO[C@@H]3C[C@@H](C(=O)NC[3H])N(C(=O)Cc4n[nH]c5c4CCCC5)C3)cc2)cc1Cl	1299818
Cc1cc(-c2ccc(CO[C@@H]3C[C@@H](C(=O)NC[3H])N(C(=O)Cc4n[nH]c5c4CCCC5)C3)cc2)ccc1OC(C)C	1299819
Cc1ccc(-c2ccc(CO[C@@H]3C[C@@H](C(=O)NC[3H])N(C(=O)Cc4n[nH]c5c4CCCC5)C3)cc2)cc1	1299820
O=C(NC[3H])[C@@H]1C[C@@H](OCc2ccc(-c3cccc(Cl)c3)cc2)CN1C(=O)Cc1n[nH]c2c1CCCC2	1299821
Cc1cc(C)cc(-c2ccc(CO[C@@H]3C[C@@H](C(=O)NC[3H])N(C(=O)Cc4n[nH]c5c4CCCC5)C3)cc2)c1	1299822
COc1cc(-c2ccc(CO[C@@H]3C[C@@H](C(=O)NC[3H])N(C(=O)Cc4n[nH]c5c4CCCC5)C3)cc2)cc(OC)c1OC	1299823
O=C(NC[3H])[C@@H]1C[C@@H](OCc2ccc(-c3ccc(C(F)(F)F)cc3)cc2)CN1C(=O)Cc1n[nH]c2c1CCCC2	1299824
CCc1cccc(-c2ccc(CO[C@@H]3C[C@@H](C(=O)NC[3H])N(C(=O)Cc4n[nH]c5c4CCCC5)C3)cc2)c1	1299825
O=C(NC[3H])[C@@H]1C[C@@H](OCc2ccc(-c3cccc(Oc4ccccc4)c3)cc2)CN1C(=O)Cc1n[nH]c2c1CCCC2	1299826
C[C@H](O)c1ccc(-c2ccc(CO[C@@H]3C[C@@H](C(=O)NC[3H])N(C(=O)Cc4n[nH]c5c4CCCC5)C3)cc2)cc1	1299827
COc1ccc(C)cc1-c1ccc(CO[C@@H]2C[C@@H](C(=O)NC[3H])N(C(=O)Cc3n[nH]c4c3CCCC4)C2)cc1	1299828
CCNC(=O)c1cccc(-c2ccc(CO[C@@H]3C[C@@H](C(=O)NC[3H])N(S(=O)(=O)c4cnc5[nH]c(=O)[nH]c(=O)c5c4)C3)cc2)c1	1299829
COC(=O)c1cccc(-c2ccc(CO[C@@H]3C[C@@H](C(=O)NC[3H])N(S(=O)(=O)c4cnc5[nH]c(=O)[nH]c(=O)c5c4)C3)cc2)c1	1299830
Nc1cc(-c2ccc(CO[C@@H]3C[C@@H](C(=O)NC[3H])N(S(=O)(=O)c4cnc5[nH]c(=O)[nH]c(=O)c5c4)C3)cc2)ccc1Cl	1299831
COc1cc(C(=O)O)cc(-c2ccc(CO[C@@H]3C[C@@H](C(=O)NC[3H])N(S(=O)(=O)c4cnc5[nH]c(=O)[nH]c(=O)c5c4)C3)cc2)c1	1299832
O=C(O)c1ccc(-c2ccc(CO[C@@H]3C[C@@H](C(=O)NC[3H])N(S(=O)(=O)c4cnc5[nH]c(=O)[nH]c(=O)c5c4)C3)cc2)c(F)c1	1299833
Cc1cc(-c2ccc(CO[C@@H]3C[C@@H](C(=O)NC[3H])N(S(=O)(=O)c4cnc5[nH]c(=O)[nH]c(=O)c5c4)C3)cc2)ccc1Cl	1299834
O=C(NC[3H])[C@@H]1C[C@@H](OCc2ccc(-c3cccc4c3OCCCO4)cc2)CN1S(=O)(=O)c1cnc2[nH]c(=O)[nH]c(=O)c2c1	1299835
CC(C)(C)c1ccc(-c2ccc(CO[C@@H]3C[C@@H](C(=O)NC[3H])N(S(=O)(=O)c4cnc5[nH]c(=O)[nH]c(=O)c5c4)C3)cc2)cc1	1299836
O=C1CC[C@@H](c2ccc(-c3ccc(CO[C@@H]4C[C@@H](C(=O)NC[3H])N(S(=O)(=O)c5cnc6[nH]c(=O)[nH]c(=O)c6c5)C4)cc3)cc2)N1	1299837
O=C1NCCCc2cc(-c3ccc(CO[C@@H]4C[C@@H](C(=O)NC[3H])N(S(=O)(=O)c5cnc6[nH]c(=O)[nH]c(=O)c6c5)C4)cc3)ccc21	1299838
CC(C)c1nn(C)cc1-c1ccc(CO[C@@H]2C[C@@H](C(=O)NC[3H])N(S(=O)(=O)c3cnc4[nH]c(=O)[nH]c(=O)c4c3)C2)cc1	1299839
CCc1ccc(-c2ccc(CO[C@@H]3C[C@@H](C(=O)NC[3H])N(S(=O)(=O)c4cnc5[nH]c(=O)[nH]c(=O)c5c4)C3)cc2)cc1	1299840
O=C(NC[3H])[C@@H]1C[C@@H](OCc2ccc(-c3cc(F)cc(F)c3)cc2)CN1S(=O)(=O)c1cnc2[nH]c(=O)[nH]c(=O)c2c1	1299841
COC(=O)c1cc(O)cc(-c2ccc(CO[C@@H]3C[C@@H](C(=O)NC[3H])N(S(=O)(=O)c4cnc5[nH]c(=O)[nH]c(=O)c5c4)C3)cc2)c1	1299842
O=C(NC[3H])[C@@H]1C[C@@H](OCc2ccc(-c3cccc(Cn4cccn4)c3)cc2)CN1S(=O)(=O)c1cnc2[nH]c(=O)[nH]c(=O)c2c1	1299843
CC(=O)c1cccc(-c2ccc(CO[C@@H]3C[C@@H](C(=O)NC[3H])N(S(=O)(=O)c4cnc5[nH]c(=O)[nH]c(=O)c5c4)C3)cc2)c1	1299844
O=C(O)CCc1ccc(-c2ccc(CO[C@@H]3C[C@@H](C(=O)NC[3H])N(S(=O)(=O)c4cnc5[nH]c(=O)[nH]c(=O)c5c4)C3)cc2)cc1	1299845
Nc1cccc(-c2ccc(CO[C@@H]3C[C@@H](C(=O)NC[3H])N(S(=O)(=O)c4cnc5[nH]c(=O)[nH]c(=O)c5c4)C3)cc2)c1	1299846
CCOc1ccc(-c2ccc(CO[C@@H]3C[C@@H](C(=O)NC[3H])N(S(=O)(=O)c4cnc5[nH]c(=O)[nH]c(=O)c5c4)C3)cc2)cc1	1299847
O=C(NC[3H])[C@@H]1C[C@@H](OCc2ccc(-c3ccc(Cl)c(Cl)c3)cc2)CN1S(=O)(=O)c1cnc2[nH]c(=O)[nH]c(=O)c2c1	1299848
O=C(NC[3H])[C@@H]1C[C@@H](OCc2ccc(-c3ccc4c(c3)OCO4)cc2)CN1S(=O)(=O)c1cnc2[nH]c(=O)[nH]c(=O)c2c1	1299849
O=C(NC[3H])[C@@H]1C[C@@H](OCc2ccc(-c3ccc(-c4ccccc4)cc3)cc2)CN1S(=O)(=O)c1cnc2[nH]c(=O)[nH]c(=O)c2c1	1299850
CC(C)(C)n1cc(-c2ccc(CO[C@@H]3C[C@@H](C(=O)NC[3H])N(S(=O)(=O)c4cnc5[nH]c(=O)[nH]c(=O)c5c4)C3)cc2)cn1	1299851
NS(=O)(=O)c1cccc(-c2ccc(CO[C@@H]3C[C@@H](C(=O)NC[3H])N(S(=O)(=O)c4cnc5[nH]c(=O)[nH]c(=O)c5c4)C3)cc2)c1	1299852
O=C(NC[3H])[C@@H]1C[C@@H](OCc2ccc(-c3cccc4c3OCCO4)cc2)CN1S(=O)(=O)c1cnc2[nH]c(=O)[nH]c(=O)c2c1	1299853
COc1ccc(-c2ccc(CO[C@@H]3C[C@@H](C(=O)NC[3H])N(S(=O)(=O)c4cnc5[nH]c(=O)[nH]c(=O)c5c4)C3)cc2)cn1	1299854
COC(=O)CCc1cccc(-c2ccc(CO[C@@H]3C[C@@H](C(=O)NC[3H])N(S(=O)(=O)c4cnc5[nH]c(=O)[nH]c(=O)c5c4)C3)cc2)c1	1299855
O=C(NC[3H])[C@@H]1C[C@@H](OCc2ccc(-c3cnc4ccnn4c3)cc2)CN1S(=O)(=O)c1cnc2[nH]c(=O)[nH]c(=O)c2c1	1299856
O=C(O)COc1cc(F)cc(-c2ccc(CO[C@@H]3C[C@@H](C(=O)NC[3H])N(S(=O)(=O)c4cnc5[nH]c(=O)[nH]c(=O)c5c4)C3)cc2)c1	1299857
COC(=O)c1cc(-c2ccc(CO[C@@H]3C[C@@H](C(=O)NC[3H])N(S(=O)(=O)c4cnn(C)c4C)C3)cc2)ccc1C	1299858
Cc1c(S(=O)(=O)N2C[C@H](OCc3ccc(-c4cc(F)cc(C(F)(F)F)c4)cc3)C[C@H]2C(=O)NC[3H])cnn1C	1299859
COC(=O)c1cc(Cl)cc(-c2ccc(CO[C@@H]3C[C@@H](C(=O)NC[3H])N(S(=O)(=O)c4cnn(C)c4C)C3)cc2)c1	1299860
COC(=O)c1ccc(-c2ccc(CO[C@@H]3C[C@@H](C(=O)NC[3H])N(S(=O)(=O)c4cnn(C)c4C)C3)cc2)cc1F	1299861
Cc1c(S(=O)(=O)N2C[C@H](OCc3ccc(-c4cccc5ccccc45)cc3)C[C@H]2C(=O)NC[3H])cnn1C	1299862
COc1cc(-c2ccc(CO[C@@H]3C[C@@H](C(=O)NC[3H])N(S(=O)(=O)c4cnn(C)c4C)C3)cc2)ccc1Cl	1299863
COC(=O)Cc1ccc(-c2ccc(CO[C@@H]3C[C@@H](C(=O)NC[3H])N(S(=O)(=O)c4cnn(C)c4C)C3)cc2)cc1	1299864
Cc1c(S(=O)(=O)N2C[C@H](OCc3ccc(I)cc3)C[C@H]2C(=O)NC[3H])cnn1C	1299865
CCCOc1ccc(-c2ccc(CO[C@@H]3C[C@@H](C(=O)NC[3H])N(S(=O)(=O)c4cnn(C)c4C)C3)cc2)cc1Cl	1299866
COc1ccc2cc(-c3ccc(CO[C@@H]4C[C@@H](C(=O)NC[3H])N(S(=O)(=O)c5cnn(C)c5C)C4)cc3)ccc2c1	1299867
COc1cccc(-c2ccc(CO[C@@H]3C[C@@H](C(=O)NC[3H])N(S(=O)(=O)c4cnn(C)c4C)C3)cc2)c1OC	1299868
CCN(CC)Cc1ccc(-c2ccc(CO[C@@H]3C[C@@H](C(=O)NC[3H])N(S(=O)(=O)c4cnn(C)c4C)C3)cc2)cc1	1299869
CCn1ccc(-c2ccc(CO[C@@H]3C[C@@H](C(=O)NC[3H])N(S(=O)(=O)c4cnn(C)c4C)C3)cc2)n1	1299870
Cc1c(S(=O)(=O)N2C[C@H](OCc3ccc(-c4cccc5c4OCC5)cc3)C[C@H]2C(=O)NC[3H])cnn1C	1299871
Cc1c(S(=O)(=O)N2C[C@H](OCc3ccc(-c4ccc(F)c(N)c4)cc3)C[C@H]2C(=O)NC[3H])cnn1C	1299872
CCOc1cc(F)ccc1-c1ccc(CO[C@@H]2C[C@@H](C(=O)NC[3H])N(S(=O)(=O)c3cnn(C)c3C)C2)cc1	1299873
Cc1c(S(=O)(=O)N2C[C@H](OCc3ccc(-c4ccc5[nH]c(=O)n(C)c5c4)cc3)C[C@H]2C(=O)NC[3H])cnn1C	1299874
Cc1ccc(Cl)cc1-c1ccc(CO[C@@H]2C[C@@H](C(=O)NC[3H])N(S(=O)(=O)c3cnn(C)c3C)C2)cc1	1299875
COc1ccc(-c2ccc(CO[C@@H]3C[C@@H](C(=O)NC[3H])N(S(=O)(=O)c4cnn(C)c4C)C3)cc2)cc1C	1299876
CCOc1ccccc1-c1ccc(CO[C@@H]2C[C@@H](C(=O)NC[3H])N(S(=O)(=O)c3cnn(C)c3C)C2)cc1	1299877
Cc1c(S(=O)(=O)N2C[C@H](OCc3ccc(-c4cccc(C(=O)NC(C)C)c4)cc3)C[C@H]2C(=O)NC[3H])cnn1C	1299878
Cc1c(Cl)cccc1-c1ccc(CO[C@@H]2C[C@@H](C(=O)NC[3H])N(S(=O)(=O)c3cnn(C)c3C)C2)cc1	1299879
Cc1ccc(F)cc1-c1ccc(CO[C@@H]2C[C@@H](C(=O)NC[3H])N(S(=O)(=O)c3cnn(C)c3C)C2)cc1	1299880
Cc1c(S(=O)(=O)N2C[C@H](OCc3ccc(C4=CC[C@H](C(C)(C)C)CC4)cc3)C[C@H]2C(=O)NC[3H])cnn1C	1299881
Cc1c(S(=O)(=O)N2C[C@H](OCc3ccc(-c4ccc(Cl)c(C(=O)O)c4)cc3)C[C@H]2C(=O)NC[3H])cnn1C	1299882
Cc1c(S(=O)(=O)N2C[C@H](OCc3ccc(-c4ccc(C(=O)O)c(F)c4)cc3)C[C@H]2C(=O)NC[3H])cnn1C	1299883
Cc1c(S(=O)(=O)N2C[C@H](OCc3ccc(-c4cccc(CO)c4)cc3)C[C@H]2C(=O)NC[3H])cnn1C	1299884
Cc1c(S(=O)(=O)N2C[C@H](OCc3ccc(-c4cccc(C(=O)O)c4)cc3)C[C@H]2C(=O)NC[3H])cnn1C	1299885
COC(=O)c1ccc(-c2ccc(CO[C@@H]3C[C@@H](C(=O)NC[3H])N(S(=O)(=O)c4cnn(C)c4C)C3)cc2)c(F)c1	1299886
Cc1c(S(=O)(=O)N2C[C@H](OCc3ccc(-c4ccc(C5(CO)CC5)cc4)cc3)C[C@H]2C(=O)NC[3H])cnn1C	1299887
Cc1c(S(=O)(=O)N2C[C@H](OCc3ccc(-c4ccc(C5(N)CCCC5)cc4)cc3)C[C@H]2C(=O)NC[3H])cnn1C	1299888
Cc1c(S(=O)(=O)N2C[C@H](OCc3ccc(-c4cnn(-c5ccncc5)c4)cc3)C[C@H]2C(=O)NC[3H])cnn1C	1299889
COc1ccc(C(C)C)cc1-c1ccc(CO[C@@H]2C[C@@H](C(=O)NC[3H])N(Cc3cccc(S(C)(=O)=O)c3)C2)cc1	1299890
CS(=O)(=O)c1cccc(CN2C[C@H](OCc3ccc(-c4cccc(OC(F)(F)F)c4)cc3)C[C@H]2C(=O)NC[3H])c1	1299891
COc1ccc(Cl)cc1-c1ccc(CO[C@@H]2C[C@@H](C(=O)NC[3H])N(Cc3cccc(S(C)(=O)=O)c3)C2)cc1	1299892
CS(=O)(=O)c1cccc(CN2C[C@H](OCc3ccc(-c4cc(CO)ccc4Cl)cc3)C[C@H]2C(=O)NC[3H])c1	1299893
CC(C)Oc1ccc(F)cc1-c1ccc(CO[C@@H]2C[C@@H](C(=O)NC[3H])N(Cc3cccc(S(C)(=O)=O)c3)C2)cc1	1299894
CS(=O)(=O)c1cccc(CN2C[C@H](OCc3ccc(-c4ccc(OC(F)(F)F)cc4)cc3)C[C@H]2C(=O)NC[3H])c1	1299895
COc1ncc(-c2ccc(CO[C@@H]3C[C@@H](C(=O)NC[3H])N(Cc4cccc(S(C)(=O)=O)c4)C3)cc2)cc1Cl	1299896
COc1cc(C(=O)O)ccc1-c1ccc(CO[C@@H]2C[C@@H](C(=O)NC[3H])N(Cc3cccc(S(C)(=O)=O)c3)C2)cc1	1299897
CN(C)Cc1cc(-c2ccc(CO[C@@H]3C[C@@H](C(=O)NC[3H])N(Cc4cccc(S(C)(=O)=O)c4)C3)cc2)ccc1F	1299898
Cc1ccc(-c2ccc(CO[C@@H]3C[C@@H](C(=O)NC[3H])N(Cc4cccc(S(C)(=O)=O)c4)C3)cc2)c(Cl)c1	1299899
CC(=O)c1ccc(-c2ccc(CO[C@@H]3C[C@@H](C(=O)NC[3H])N(Cc4cccc(S(C)(=O)=O)c4)C3)cc2)cc1	1299900
COC(=O)c1cc(F)cc(-c2ccc(CO[C@@H]3C[C@@H](C(=O)NC[3H])N(Cc4cccc(S(C)(=O)=O)c4)C3)cc2)c1	1299901
CS(=O)(=O)c1cccc(CN2C[C@H](OCc3ccc(-c4ccc5c(c4)CCC5)cc3)C[C@H]2C(=O)NC[3H])c1	1299902
CNC(=O)Nc1ccc(-c2ccc(CO[C@@H]3C[C@@H](C(=O)NC[3H])N(Cc4cccc(S(C)(=O)=O)c4)C3)cc2)cc1	1299903
COc1c(C)cc(-c2ccc(CO[C@@H]3C[C@@H](C(=O)NC[3H])N(Cc4cccc(S(C)(=O)=O)c4)C3)cc2)cc1C	1299904
CS(=O)(=O)c1cccc(CN2C[C@H](OCc3ccc(-c4cccc(CCC(=O)O)c4)cc3)C[C@H]2C(=O)NC[3H])c1	1299905
COc1cc(-c2ccc(CO[C@@H]3C[C@@H](C(=O)NC[3H])N(Cc4cccc(S(C)(=O)=O)c4)C3)cc2)ccc1C	1299906
CS(=O)(=O)c1cccc(CN2C[C@H](OCc3ccc(-c4cccc5ccoc45)cc3)C[C@H]2C(=O)NC[3H])c1	1299907
CS(=O)(=O)c1cccc(CN2C[C@H](OCc3ccc(-c4ccccc4CO)cc3)C[C@H]2C(=O)NC[3H])c1	1299908
Cc1nc2ccc(-c3ccc(CO[C@@H]4C[C@@H](C(=O)NC[3H])N(Cc5cccc(S(C)(=O)=O)c5)C4)cc3)cc2o1	1299909
CS(=O)(=O)c1cccc(CN2C[C@H](OCc3ccc(-c4ccc(Oc5ccccc5)cc4)cc3)C[C@H]2C(=O)NC[3H])c1	1299910
Cc1cc2cc(-c3ccc(CO[C@@H]4C[C@@H](C(=O)NC[3H])N(Cc5cccc(S(C)(=O)=O)c5)C4)cc3)ccc2[nH]1	1299911
COc1ccc(C#N)cc1-c1ccc(CO[C@@H]2C[C@@H](C(=O)NC[3H])N(Cc3cccc(S(C)(=O)=O)c3)C2)cc1	1299912
COc1ncc(Cl)cc1-c1ccc(CO[C@@H]2C[C@@H](C(=O)NC[3H])N(Cc3cccc(S(C)(=O)=O)c3)C2)cc1	1299913
CCCNC(=O)c1cccc(-c2ccc(CO[C@@H]3C[C@@H](C(=O)NC[3H])N(Cc4cccc(S(C)(=O)=O)c4)C3)cc2)c1	1299914
Cc1ccc(C(N)=O)cc1-c1ccc(CO[C@@H]2C[C@@H](C(=O)NC[3H])N(Cc3cccc(S(C)(=O)=O)c3)C2)cc1	1299915
COc1ccc(-c2ccc(CO[C@@H]3C[C@@H](C(=O)NC[3H])N(Cc4cccc(S(C)(=O)=O)c4)C3)cc2)cc1F	1299916
CS(=O)(=O)c1cccc(CN2C[C@H](OCc3ccc(-c4cccc(O)c4)cc3)C[C@H]2C(=O)NC[3H])c1	1299917
COc1cc(CO)ccc1-c1ccc(CO[C@@H]2C[C@@H](C(=O)NC[3H])N(Cc3cccc(S(C)(=O)=O)c3)C2)cc1	1299918
CS(=O)(=O)c1cccc(CN2C[C@H](OCc3ccc(-c4ccc5ccc(=O)[nH]c5c4)cc3)C[C@H]2C(=O)NC[3H])c1	1299919
CN(C)CCc1ccc(-c2ccc(CO[C@@H]3C[C@@H](C(=O)NC[3H])N(Cc4cccc(S(C)(=O)=O)c4)C3)cc2)cc1	1299920
Cn1cc(-c2cccc(CN3C[C@H](OCc4ccc(-c5ccc(CO)c(Cl)c5)cc4)C[C@H]3C(=O)NC[3H])c2)cn1	1299921
CCOc1ncccc1-c1ccc(CO[C@@H]2C[C@@H](C(=O)NC[3H])N(Cc3cccc(-c4cnn(C)c4)c3)C2)cc1	1299922
CCc1ccccc1-c1ccc(CO[C@@H]2C[C@@H](C(=O)NC[3H])N(Cc3cccc(-c4cnn(C)c4)c3)C2)cc1	1299923
Cn1cc(-c2cccc(CN3C[C@H](OCc4ccc(-c5cccc(F)c5)cc4)C[C@H]3C(=O)NC[3H])c2)cn1	1299924
Cc1cc(Cl)ccc1-c1ccc(CO[C@@H]2C[C@@H](C(=O)NC[3H])N(Cc3cccc(-c4cnn(C)c4)c3)C2)cc1	1299925
Cn1cc(-c2cccc(CN3C[C@H](OCc4ccc(-c5ccc(Cl)cc5)cc4)C[C@H]3C(=O)NC[3H])c2)cn1	1299926
Cn1cc(-c2cccc(CN3C[C@H](OCc4ccc(-c5ccc6c(c5)CCC(=O)N6)cc4)C[C@H]3C(=O)NC[3H])c2)cn1	1299927
Cc1ccc(C(=O)O)cc1-c1ccc(CO[C@@H]2C[C@@H](C(=O)NC[3H])N(Cc3cccc(-c4cnn(C)c4)c3)C2)cc1	1299928
Cn1cc(-c2cccc(CN3C[C@H](OCc4ccc(-c5ccc(C(=O)O)c(Cl)c5)cc4)C[C@H]3C(=O)NC[3H])c2)cn1	1299929
CONC(=O)c1ccc(-c2ccc(CO[C@@H]3C[C@@H](C(=O)NC[3H])N(Cc4cccc(-c5cnn(C)c5)c4)C3)cc2)cc1	1299930
CCOc1cccc(-c2ccc(CO[C@@H]3C[C@@H](C(=O)NC[3H])N(Cc4cccc(-c5cnn(C)c5)c4)C3)cc2)c1	1299931
COc1cccc2cc(-c3ccc(CO[C@@H]4C[C@@H](C(=O)NC[3H])N(Cc5cccc(-c6cnn(C)c6)c5)C4)cc3)oc12	1299932
COc1cc(F)cc(-c2ccc(CO[C@@H]3C[C@@H](C(=O)NC[3H])N(Cc4cccc(-c5cnn(C)c5)c4)C3)cc2)c1	1299933
CC(C)Oc1ccc(-c2ccc(CO[C@@H]3C[C@@H](C(=O)NC[3H])N(Cc4cccc(-c5cnn(C)c5)c4)C3)cc2)cc1F	1299934
Cn1cc(-c2cccc(CN3C[C@H](OCc4ccc(-c5cccc6c5CCO6)cc4)C[C@H]3C(=O)NC[3H])c2)cn1	1299935
CCNC(=O)c1cccc(-c2ccc(CO[C@@H]3C[C@@H](C(=O)NC[3H])N(Cc4cccc(-c5cnn(C)c5)c4)C3)cc2)c1	1299936
COC(=O)c1cccc(-c2ccc(CO[C@@H]3C[C@@H](C(=O)NC[3H])N(Cc4cccc(-c5cnn(C)c5)c4)C3)cc2)c1	1299937
Cn1cc(-c2cccc(CN3C[C@H](OCc4ccc(-c5ccc(Cl)c(N)c5)cc4)C[C@H]3C(=O)NC[3H])c2)cn1	1299938
COc1cc(C(=O)O)cc(-c2ccc(CO[C@@H]3C[C@@H](C(=O)NC[3H])N(Cc4cccc(-c5cnn(C)c5)c4)C3)cc2)c1	1299939
Cn1cc(-c2cccc(CN3C[C@H](OCc4ccc(-c5ccc(C(=O)O)cc5F)cc4)C[C@H]3C(=O)NC[3H])c2)cn1	1299940
Cc1cc(-c2ccc(CO[C@@H]3C[C@@H](C(=O)NC[3H])N(Cc4cccc(-c5cnn(C)c5)c4)C3)cc2)ccc1Cl	1299941
Cn1cc(-c2cccc(CN3C[C@H](OCc4ccc(-c5ccc(C(C)(C)C)cc5)cc4)C[C@H]3C(=O)NC[3H])c2)cn1	1299942
Cn1cc(-c2cccc(CN3C[C@H](OCc4ccc(-c5ccc([C@@H]6CCC(=O)N6)cc5)cc4)C[C@H]3C(=O)NC[3H])c2)cn1	1299943
Cn1cc(-c2cccc(CN3C[C@H](OCc4ccc(-c5ccc6c(c5)CCCNC6=O)cc4)C[C@H]3C(=O)NC[3H])c2)cn1	1299944
CC(C)c1nn(C)cc1-c1ccc(CO[C@@H]2C[C@@H](C(=O)NC[3H])N(Cc3cccc(-c4cnn(C)c4)c3)C2)cc1	1299945
Cn1cc(-c2cccc(CN3C[C@H](OCc4ccc(-c5ccc(C(C)(C)O)cc5F)cc4)C[C@H]3C(=O)NC[3H])c2)cn1	1299946
Cn1cc(-c2cccc(CN3C[C@H](OCc4ccc(-c5cc(F)cc(F)c5)cc4)C[C@H]3C(=O)NC[3H])c2)cn1	1299947
COC(=O)c1cc(O)cc(-c2ccc(CO[C@@H]3C[C@@H](C(=O)NC[3H])N(Cc4cccc(-c5cnn(C)c5)c4)C3)cc2)c1	1299948
Cn1cc(-c2cccc(CN3C[C@H](OCc4ccc(-c5ccc6nnn(C)c6c5)cc4)C[C@H]3C(=O)NC[3H])c2)cn1	1299949
CC(=O)c1cccc(-c2ccc(CO[C@@H]3C[C@@H](C(=O)NC[3H])N(Cc4cccc(-c5cnn(C)c5)c4)C3)cc2)c1	1299950
CNC(=O)c1ccc(-c2ccc(CO[C@@H]3C[C@@H](C(=O)NC[3H])N(Cc4cc(C5CC5)[nH]n4)C3)cc2)cc1	1299951
CCNC(=O)c1ccc(-c2ccc(CO[C@@H]3C[C@@H](C(=O)NC[3H])N(Cc4cc(C5CC5)[nH]n4)C3)cc2)cc1	1299952
O=C(NC1CC1)c1cccc(-c2ccc(CO[C@@H]3C[C@@H](C(=O)NC[3H])N(Cc4cc(C5CC5)[nH]n4)C3)cc2)c1	1299953
O=C1CC(c2ccc(-c3ccc(CO[C@@H]4C[C@@H](C(=O)NC[3H])N(Cc5cc(C6CC6)[nH]n5)C4)cc3)cc2)C1	1299954
COC(=O)c1cc(-c2ccc(CO[C@@H]3C[C@@H](C(=O)NC[3H])N(Cc4cc(C5CC5)[nH]n4)C3)cc2)ccc1C	1299955
COC(=O)c1cc(Cl)cc(-c2ccc(CO[C@@H]3C[C@@H](C(=O)NC[3H])N(Cc4cc(C5CC5)[nH]n4)C3)cc2)c1	1299956
COc1ncc(-c2ccc(CO[C@@H]3C[C@@H](C(=O)NC[3H])N(Cc4cc(C5CC5)[nH]n4)C3)cc2)cc1C	1299957
COC(=O)c1ccc(-c2ccc(CO[C@@H]3C[C@@H](C(=O)NC[3H])N(Cc4cc(C5CC5)[nH]n4)C3)cc2)cc1F	1299958
O=C(NC[3H])[C@@H]1C[C@@H](OCc2ccc(-c3cccc4ccccc34)cc2)CN1Cc1cc(C2CC2)[nH]n1	1299959
COC(=O)Cc1ccc(-c2ccc(CO[C@@H]3C[C@@H](C(=O)NC[3H])N(Cc4cc(C5CC5)[nH]n4)C3)cc2)cc1	1299960
O=C(NC[3H])[C@@H]1C[C@@H](OCc2ccc(I)cc2)CN1Cc1cc(C2CC2)[nH]n1	1299961
CCCOc1ccc(-c2ccc(CO[C@@H]3C[C@@H](C(=O)NC[3H])N(Cc4cc(C5CC5)[nH]n4)C3)cc2)cc1Cl	1299962
COc1ccc2cc(-c3ccc(CO[C@@H]4C[C@@H](C(=O)NC[3H])N(Cc5cc(C6CC6)[nH]n5)C4)cc3)ccc2c1	1299963
COc1cccc(-c2ccc(CO[C@@H]3C[C@@H](C(=O)NC[3H])N(Cc4cc(C5CC5)[nH]n4)C3)cc2)c1OC	1299964
CCN(CC)Cc1ccc(-c2ccc(CO[C@@H]3C[C@@H](C(=O)NC[3H])N(Cc4cc(C5CC5)[nH]n4)C3)cc2)cc1	1299965
CCn1ccc(-c2ccc(CO[C@@H]3C[C@@H](C(=O)NC[3H])N(Cc4cc(C5CC5)[nH]n4)C3)cc2)n1	1299966
O=C(NC[3H])[C@@H]1C[C@@H](OCc2ccc(-c3cccc4c3OCC4)cc2)CN1Cc1cc(C2CC2)[nH]n1	1299967
Nc1cc(-c2ccc(CO[C@@H]3C[C@@H](C(=O)NC[3H])N(Cc4cc(C5CC5)[nH]n4)C3)cc2)ccc1F	1299968
CCOc1cc(F)ccc1-c1ccc(CO[C@@H]2C[C@@H](C(=O)NC[3H])N(Cc3cc(C4CC4)[nH]n3)C2)cc1	1299969
Cn1c(=O)[nH]c2ccc(-c3ccc(CO[C@@H]4C[C@@H](C(=O)NC[3H])N(Cc5cc(C6CC6)[nH]n5)C4)cc3)cc21	1299970
Cc1ccc(Cl)cc1-c1ccc(CO[C@@H]2C[C@@H](C(=O)NC[3H])N(Cc3cc(C4CC4)[nH]n3)C2)cc1	1299971
COc1ccc(-c2ccc(CO[C@@H]3C[C@@H](C(=O)NC[3H])N(Cc4cc(C5CC5)[nH]n4)C3)cc2)cc1C	1299972
CCOc1ccccc1-c1ccc(CO[C@@H]2C[C@@H](C(=O)NC[3H])N(Cc3cc(C4CC4)[nH]n3)C2)cc1	1299973
CC(C)NC(=O)c1cccc(-c2ccc(CO[C@@H]3C[C@@H](C(=O)NC[3H])N(Cc4cc(C5CC5)[nH]n4)C3)cc2)c1	1299974
Cc1c(Cl)cccc1-c1ccc(CO[C@@H]2C[C@@H](C(=O)NC[3H])N(Cc3cc(C4CC4)[nH]n3)C2)cc1	1299975
Cc1ccc(F)cc1-c1ccc(CO[C@@H]2C[C@@H](C(=O)NC[3H])N(Cc3cc(C4CC4)[nH]n3)C2)cc1	1299976
CC(C)(C)[C@H]1CC=C(c2ccc(CO[C@@H]3C[C@@H](C(=O)NC[3H])N(Cc4cc(C5CC5)[nH]n4)C3)cc2)CC1	1299977
O=C(O)c1cc(-c2ccc(CO[C@@H]3C[C@@H](C(=O)NC[3H])N(Cc4cc(C5CC5)[nH]n4)C3)cc2)ccc1Cl	1299978
O=C(NC[3H])[C@@H]1C[C@@H](OCc2ccc(-c3cccc(CO)c3)cc2)CN1Cc1cc(C2CC2)[nH]n1	1299979
O=C(O)c1cccc(-c2ccc(CO[C@@H]3C[C@@H](C(=O)NC[3H])N(Cc4cc(C5CC5)[nH]n4)C3)cc2)c1	1299980
COC(=O)c1ccc(-c2ccc(CO[C@@H]3C[C@@H](C(=O)NC[3H])N(Cc4cc(C5CC5)[nH]n4)C3)cc2)c(F)c1	1299981
Cn1nccc1-c1ccccc1CN1C[C@H](OCc2ccc(-c3cccc(OC(F)(F)F)c3)cc2)C[C@H]1C(=O)NC[3H]	1299982
COc1ccc(Cl)cc1-c1ccc(CO[C@@H]2C[C@@H](C(=O)NC[3H])N(Cc3ccccc3-c3ccnn3C)C2)cc1	1299983
Cn1nccc1-c1ccccc1CN1C[C@H](OCc2ccc(-c3cc(CO)ccc3Cl)cc2)C[C@H]1C(=O)NC[3H]	1299984
CC(C)Oc1ccc(F)cc1-c1ccc(CO[C@@H]2C[C@@H](C(=O)NC[3H])N(Cc3ccccc3-c3ccnn3C)C2)cc1	1299985
Cn1nccc1-c1ccccc1CN1C[C@H](OCc2ccc(-c3ccc(OC(F)(F)F)cc3)cc2)C[C@H]1C(=O)NC[3H]	1299986
COc1ncc(-c2ccc(CO[C@@H]3C[C@@H](C(=O)NC[3H])N(Cc4ccccc4-c4ccnn4C)C3)cc2)cc1Cl	1299987
COc1cc(C(=O)O)ccc1-c1ccc(CO[C@@H]2C[C@@H](C(=O)NC[3H])N(Cc3ccccc3-c3ccnn3C)C2)cc1	1299988
CN(C)Cc1cc(-c2ccc(CO[C@@H]3C[C@@H](C(=O)NC[3H])N(Cc4ccccc4-c4ccnn4C)C3)cc2)ccc1F	1299989
Cc1ccc(-c2ccc(CO[C@@H]3C[C@@H](C(=O)NC[3H])N(Cc4ccccc4-c4ccnn4C)C3)cc2)c(Cl)c1	1299990
CC(=O)c1ccc(-c2ccc(CO[C@@H]3C[C@@H](C(=O)NC[3H])N(Cc4ccccc4-c4ccnn4C)C3)cc2)cc1	1299991
COC(=O)c1cc(F)cc(-c2ccc(CO[C@@H]3C[C@@H](C(=O)NC[3H])N(Cc4ccccc4-c4ccnn4C)C3)cc2)c1	1299992
Cn1nccc1-c1ccccc1CN1C[C@H](OCc2ccc(-c3ccc4c(c3)CCC4)cc2)C[C@H]1C(=O)NC[3H]	1299993
CNC(=O)Nc1ccc(-c2ccc(CO[C@@H]3C[C@@H](C(=O)NC[3H])N(Cc4ccccc4-c4ccnn4C)C3)cc2)cc1	1299994
COc1c(C)cc(-c2ccc(CO[C@@H]3C[C@@H](C(=O)NC[3H])N(Cc4ccccc4-c4ccnn4C)C3)cc2)cc1C	1299995
Cn1nccc1-c1ccccc1CN1C[C@H](OCc2ccc(-c3cccc(CCC(=O)O)c3)cc2)C[C@H]1C(=O)NC[3H]	1299996
COc1cc(-c2ccc(CO[C@@H]3C[C@@H](C(=O)NC[3H])N(Cc4ccccc4-c4ccnn4C)C3)cc2)ccc1C	1299997
Cn1nccc1-c1ccccc1CN1C[C@H](OCc2ccc(-c3cccc4ccoc34)cc2)C[C@H]1C(=O)NC[3H]	1299998
Cn1nccc1-c1ccccc1CN1C[C@H](OCc2ccc(-c3ccccc3CO)cc2)C[C@H]1C(=O)NC[3H]	1299999
Cc1nc2ccc(-c3ccc(CO[C@@H]4C[C@@H](C(=O)NC[3H])N(Cc5ccccc5-c5ccnn5C)C4)cc3)cc2o1	1300000
Cn1nccc1-c1ccccc1CN1C[C@H](OCc2ccc(-c3ccc(Oc4ccccc4)cc3)cc2)C[C@H]1C(=O)NC[3H]	1300001
Cc1cc2cc(-c3ccc(CO[C@@H]4C[C@@H](C(=O)NC[3H])N(Cc5ccccc5-c5ccnn5C)C4)cc3)ccc2[nH]1	1300002
COc1ccc(C#N)cc1-c1ccc(CO[C@@H]2C[C@@H](C(=O)NC[3H])N(Cc3ccccc3-c3ccnn3C)C2)cc1	1300003
Cn1nccc1-c1ccccc1CN1C[C@H](OCc2ccc(-c3ccc4c(c3)CCCO4)cc2)C[C@H]1C(=O)NC[3H]	1300004
CCCNC(=O)c1cccc(-c2ccc(CO[C@@H]3C[C@@H](C(=O)NC[3H])N(Cc4ccccc4-c4ccnn4C)C3)cc2)c1	1300005
Cc1ccc(C(N)=O)cc1-c1ccc(CO[C@@H]2C[C@@H](C(=O)NC[3H])N(Cc3ccccc3-c3ccnn3C)C2)cc1	1300006
COc1ccc(-c2ccc(CO[C@@H]3C[C@@H](C(=O)NC[3H])N(Cc4ccccc4-c4ccnn4C)C3)cc2)cc1F	1300007
COc1ccc(-c2ccc(CO[C@@H]3C[C@@H](C(=O)NC[3H])N(Cc4ccccc4-c4ccnn4C)C3)cc2)cc1C(=O)O	1300008
COc1cc(CO)ccc1-c1ccc(CO[C@@H]2C[C@@H](C(=O)NC[3H])N(Cc3ccccc3-c3ccnn3C)C2)cc1	1300009
Cn1nccc1-c1ccccc1CN1C[C@H](OCc2ccc(-c3ccc4ccc(=O)[nH]c4c3)cc2)C[C@H]1C(=O)NC[3H]	1300010
CN(C)CCc1ccc(-c2ccc(CO[C@@H]3C[C@@H](C(=O)NC[3H])N(Cc4ccccc4-c4ccnn4C)C3)cc2)cc1	1300011
Cn1nccc1-c1ccccc1CN1C[C@H](OCc2ccc(-c3ccc(C(N)=O)cc3)cc2)C[C@H]1C(=O)NC[3H]	1300012
COCCc1cccc(-c2ccc(CO[C@@H]3C[C@@H](C(=O)NC[3H])N(C(=O)[C@@H](C)c4c(C)n[nH]c4C)C3)cc2)c1	1300013
Cc1n[nH]c(C)c1[C@H](C)C(=O)N1C[C@H](OCc2ccc(-c3ccc(CO)c(Cl)c3)cc2)C[C@H]1C(=O)NC[3H]	1300014
CCOc1ncccc1-c1ccc(CO[C@@H]2C[C@@H](C(=O)NC[3H])N(C(=O)[C@@H](C)c3c(C)n[nH]c3C)C2)cc1	1300015
CCc1ccccc1-c1ccc(CO[C@@H]2C[C@@H](C(=O)NC[3H])N(C(=O)[C@@H](C)c3c(C)n[nH]c3C)C2)cc1	1300016
Cc1n[nH]c(C)c1[C@H](C)C(=O)N1C[C@H](OCc2ccc(-c3cccc(F)c3)cc2)C[C@H]1C(=O)NC[3H]	1300017
Cc1cc(Cl)ccc1-c1ccc(CO[C@@H]2C[C@@H](C(=O)NC[3H])N(C(=O)[C@@H](C)c3c(C)n[nH]c3C)C2)cc1	1300018
Cc1n[nH]c(C)c1[C@H](C)C(=O)N1C[C@H](OCc2ccc(-c3ccc(Cl)cc3)cc2)C[C@H]1C(=O)NC[3H]	1300019
Cc1n[nH]c(C)c1[C@H](C)C(=O)N1C[C@H](OCc2ccc(-c3ccc4c(c3)CCC(=O)N4)cc2)C[C@H]1C(=O)NC[3H]	1300020
Cc1ccc(C(=O)O)cc1-c1ccc(CO[C@@H]2C[C@@H](C(=O)NC[3H])N(C(=O)[C@@H](C)c3c(C)n[nH]c3C)C2)cc1	1300021
Cc1n[nH]c(C)c1[C@H](C)C(=O)N1C[C@H](OCc2ccc(-c3ccc(C(=O)O)c(Cl)c3)cc2)C[C@H]1C(=O)NC[3H]	1300022
CONC(=O)c1ccc(-c2ccc(CO[C@@H]3C[C@@H](C(=O)NC[3H])N(C(=O)[C@@H](C)c4c(C)n[nH]c4C)C3)cc2)cc1	1300023
CCOc1cccc(-c2ccc(CO[C@@H]3C[C@@H](C(=O)NC[3H])N(C(=O)[C@@H](C)c4c(C)n[nH]c4C)C3)cc2)c1	1300024
COc1cccc2cc(-c3ccc(CO[C@@H]4C[C@@H](C(=O)NC[3H])N(C(=O)[C@@H](C)c5c(C)n[nH]c5C)C4)cc3)oc12	1300025
COc1cc(F)cc(-c2ccc(CO[C@@H]3C[C@@H](C(=O)NC[3H])N(C(=O)[C@@H](C)c4c(C)n[nH]c4C)C3)cc2)c1	1300026
Cc1n[nH]c(C)c1[C@H](C)C(=O)N1C[C@H](OCc2ccc(-c3ccc(OC(C)C)c(F)c3)cc2)C[C@H]1C(=O)NC[3H]	1300027
Cc1n[nH]c(C)c1[C@H](C)C(=O)N1C[C@H](OCc2ccc(-c3cccc4c3CCO4)cc2)C[C@H]1C(=O)NC[3H]	1300028
CCNC(=O)c1cccc(-c2ccc(CO[C@@H]3C[C@@H](C(=O)NC[3H])N(C(=O)[C@@H](C)c4c(C)n[nH]c4C)C3)cc2)c1	1300029
COC(=O)c1cccc(-c2ccc(CO[C@@H]3C[C@@H](C(=O)NC[3H])N(C(=O)[C@@H](C)c4c(C)n[nH]c4C)C3)cc2)c1	1300030
Cc1n[nH]c(C)c1[C@H](C)C(=O)N1C[C@H](OCc2ccc(-c3ccc(Cl)c(N)c3)cc2)C[C@H]1C(=O)NC[3H]	1300031
COc1cc(C(=O)O)cc(-c2ccc(CO[C@@H]3C[C@@H](C(=O)NC[3H])N(C(=O)[C@@H](C)c4c(C)n[nH]c4C)C3)cc2)c1	1300032
Cc1n[nH]c(C)c1[C@H](C)C(=O)N1C[C@H](OCc2ccc(-c3ccc(C(=O)O)cc3F)cc2)C[C@H]1C(=O)NC[3H]	1300033
Cc1cc(-c2ccc(CO[C@@H]3C[C@@H](C(=O)NC[3H])N(C(=O)[C@@H](C)c4c(C)n[nH]c4C)C3)cc2)ccc1Cl	1300034
Cc1n[nH]c(C)c1[C@H](C)C(=O)N1C[C@H](OCc2ccc(-c3cccc4c3OCCCO4)cc2)C[C@H]1C(=O)NC[3H]	1300035
Cc1n[nH]c(C)c1[C@H](C)C(=O)N1C[C@H](OCc2ccc(-c3ccc(C(C)(C)C)cc3)cc2)C[C@H]1C(=O)NC[3H]	1300036
Cc1n[nH]c(C)c1[C@H](C)C(=O)N1C[C@H](OCc2ccc(-c3ccc([C@@H]4CCC(=O)N4)cc3)cc2)C[C@H]1C(=O)NC[3H]	1300037
Cc1n[nH]c(C)c1[C@H](C)C(=O)N1C[C@H](OCc2ccc(-c3ccc4c(c3)CCCNC4=O)cc2)C[C@H]1C(=O)NC[3H]	1300038
Cc1n[nH]c(C)c1[C@H](C)C(=O)N1C[C@H](OCc2ccc(-c3ccc(C(C)(C)O)cc3F)cc2)C[C@H]1C(=O)NC[3H]	1300039
CCc1ccc(-c2ccc(CO[C@@H]3C[C@@H](C(=O)NC[3H])N(C(=O)[C@@H](C)c4c(C)n[nH]c4C)C3)cc2)cc1	1300040
Cc1n[nH]c(C)c1[C@H](C)C(=O)N1C[C@H](OCc2ccc(-c3cc(F)cc(F)c3)cc2)C[C@H]1C(=O)NC[3H]	1300041
COC(=O)c1cc(O)cc(-c2ccc(CO[C@@H]3C[C@@H](C(=O)NC[3H])N(C(=O)[C@@H](C)c4c(C)n[nH]c4C)C3)cc2)c1	1300042
O=C(NC[3H])[C@@H]1C[C@@H](OCc2ccc(-c3cccc(-c4ccccc4)c3)cc2)CN1C(=O)c1ccc2c(c1)B(O)OC2	1300043
O=C(NC[3H])[C@@H]1C[C@@H](OCc2ccc(-c3ccc(F)c(C(F)(F)F)c3)cc2)CN1C(=O)c1ccc2c(c1)B(O)OC2	1300044
Nc1ncc(-c2ccc(CO[C@@H]3C[C@@H](C(=O)NC[3H])N(C(=O)c4ccc5c(c4)B(O)OC5)C3)cc2)cn1	1300045
O=C(O)Cc1cccc(-c2ccc(CO[C@@H]3C[C@@H](C(=O)NC[3H])N(C(=O)c4ccc5c(c4)B(O)OC5)C3)cc2)c1	1300046
CCOC(=O)c1ccc(-c2ccc(CO[C@@H]3C[C@@H](C(=O)NC[3H])N(C(=O)c4ccc5c(c4)B(O)OC5)C3)cc2)cc1F	1300047
O=C(NC[3H])[C@@H]1C[C@@H](OCc2ccc(-c3ccc4ccc(O)cc4c3)cc2)CN1C(=O)c1ccc2c(c1)B(O)OC2	1300048
COc1ncc(-c2ccc(CO[C@@H]3C[C@@H](C(=O)NC[3H])N(C(=O)c4ccc5c(c4)B(O)OC5)C3)cc2)cn1	1300049
Cn1nccc1-c1ccc(CO[C@@H]2C[C@@H](C(=O)NC[3H])N(C(=O)c3ccc4c(c3)B(O)OC4)C2)cc1	1300050
N#Cc1cc(-c2ccc(CO[C@@H]3C[C@@H](C(=O)NC[3H])N(C(=O)c4ccc5c(c4)B(O)OC5)C3)cc2)ccc1Cl	1300051
COCCc1cccc(-c2ccc(CO[C@@H]3C[C@@H](C(=O)NC[3H])N(C(=O)c4ccc5c(c4)B(O)OC5)C3)cc2)c1	1300052
Cc1ccc(OC(C)C)c(-c2ccc(CO[C@@H]3C[C@@H](C(=O)NC[3H])N(C(=O)c4ccc5c(c4)B(O)OC5)C3)cc2)c1	1300053
CCOc1ncccc1-c1ccc(CO[C@@H]2C[C@@H](C(=O)NC[3H])N(C(=O)c3ccc4c(c3)B(O)OC4)C2)cc1	1300054
CCc1ccccc1-c1ccc(CO[C@@H]2C[C@@H](C(=O)NC[3H])N(C(=O)c3ccc4c(c3)B(O)OC4)C2)cc1	1300055
CN(C)c1ncc(-c2ccc(CO[C@@H]3C[C@@H](C(=O)NC[3H])N(C(=O)c4ccc5c(c4)B(O)OC5)C3)cc2)cc1Cl	1300056
O=C(NC[3H])[C@@H]1C[C@@H](OCc2ccc(-c3cccc(F)c3)cc2)CN1C(=O)c1ccc2c(c1)B(O)OC2	1300057
Cc1cc(Cl)ccc1-c1ccc(CO[C@@H]2C[C@@H](C(=O)NC[3H])N(C(=O)c3ccc4c(c3)B(O)OC4)C2)cc1	1300058
O=C(NC[3H])[C@@H]1C[C@@H](OCc2ccc(-c3ccc(Cl)cc3)cc2)CN1C(=O)c1ccc2c(c1)B(O)OC2	1300059
O=C1CCc2cc(-c3ccc(CO[C@@H]4C[C@@H](C(=O)NC[3H])N(C(=O)c5ccc6c(c5)B(O)OC6)C4)cc3)ccc2N1	1300060
Cc1ccc(C(=O)O)cc1-c1ccc(CO[C@@H]2C[C@@H](C(=O)NC[3H])N(C(=O)c3ccc4c(c3)B(O)OC4)C2)cc1	1300061
O=C(O)c1ccc(-c2ccc(CO[C@@H]3C[C@@H](C(=O)NC[3H])N(C(=O)c4ccc5c(c4)B(O)OC5)C3)cc2)cc1Cl	1300062
CONC(=O)c1ccc(-c2ccc(CO[C@@H]3C[C@@H](C(=O)NC[3H])N(C(=O)c4ccc5c(c4)B(O)OC5)C3)cc2)cc1	1300063
CCOc1cccc(-c2ccc(CO[C@@H]3C[C@@H](C(=O)NC[3H])N(C(=O)c4ccc5c(c4)B(O)OC5)C3)cc2)c1	1300064
COc1cccc2cc(-c3ccc(CO[C@@H]4C[C@@H](C(=O)NC[3H])N(C(=O)c5ccc6c(c5)B(O)OC6)C4)cc3)oc12	1300065
COc1cc(F)cc(-c2ccc(CO[C@@H]3C[C@@H](C(=O)NC[3H])N(C(=O)c4ccc5c(c4)B(O)OC5)C3)cc2)c1	1300066
CC(C)Oc1ccc(-c2ccc(CO[C@@H]3C[C@@H](C(=O)NC[3H])N(C(=O)c4ccc5c(c4)B(O)OC5)C3)cc2)cc1F	1300067
O=C(NC[3H])[C@@H]1C[C@@H](OCc2ccc(-c3cccc4c3CCO4)cc2)CN1C(=O)c1ccc2c(c1)B(O)OC2	1300068
CCNC(=O)c1cccc(-c2ccc(CO[C@@H]3C[C@@H](C(=O)NC[3H])N(C(=O)c4ccc5c(c4)B(O)OC5)C3)cc2)c1	1300069
Nc1cc(-c2ccc(CO[C@@H]3C[C@@H](C(=O)NC[3H])N(C(=O)c4ccc5c(c4)B(O)OC5)C3)cc2)ccc1Cl	1300070
COc1cc(C(=O)O)cc(-c2ccc(CO[C@@H]3C[C@@H](C(=O)NC[3H])N(C(=O)c4ccc5c(c4)B(O)OC5)C3)cc2)c1	1300071
O=C(O)c1ccc(-c2ccc(CO[C@@H]3C[C@@H](C(=O)NC[3H])N(C(=O)c4ccc5c(c4)B(O)OC5)C3)cc2)c(F)c1	1300072
Cc1cc(-c2ccc(CO[C@@H]3C[C@@H](C(=O)NC[3H])N(C(=O)c4ccc5c(c4)B(O)OC5)C3)cc2)ccc1Cl	1300073
COc1cccc2cc(-c3ccc(CO[C@@H]4C[C@@H](C(=O)NC[3H])N(C(=O)[C@@H]5C[C@@H]5c5cccc(C#N)c5)C4)cc3)oc12	1300074
COc1cc(F)cc(-c2ccc(CO[C@@H]3C[C@@H](C(=O)NC[3H])N(C(=O)[C@@H]4C[C@@H]4c4cccc(C#N)c4)C3)cc2)c1	1300075
CC(C)Oc1ccc(-c2ccc(CO[C@@H]3C[C@@H](C(=O)NC[3H])N(C(=O)[C@@H]4C[C@@H]4c4cccc(C#N)c4)C3)cc2)cc1F	1300076
N#Cc1cccc([C@H]2C[C@H]2C(=O)N2C[C@H](OCc3ccc(-c4cccc5c4CCO5)cc3)C[C@H]2C(=O)NC[3H])c1	1300077
CCNC(=O)c1cccc(-c2ccc(CO[C@@H]3C[C@@H](C(=O)NC[3H])N(C(=O)[C@@H]4C[C@@H]4c4cccc(C#N)c4)C3)cc2)c1	1300078
COC(=O)c1cccc(-c2ccc(CO[C@@H]3C[C@@H](C(=O)NC[3H])N(C(=O)[C@@H]4C[C@@H]4c4cccc(C#N)c4)C3)cc2)c1	1300079
N#Cc1cccc([C@H]2C[C@H]2C(=O)N2C[C@H](OCc3ccc(-c4ccc(Cl)c(N)c4)cc3)C[C@H]2C(=O)NC[3H])c1	1300080
COc1cc(C(=O)O)cc(-c2ccc(CO[C@@H]3C[C@@H](C(=O)NC[3H])N(C(=O)[C@@H]4C[C@@H]4c4cccc(C#N)c4)C3)cc2)c1	1300081
N#Cc1cccc([C@H]2C[C@H]2C(=O)N2C[C@H](OCc3ccc(-c4ccc(C(=O)O)cc4F)cc3)C[C@H]2C(=O)NC[3H])c1	1300082
Cc1cc(-c2ccc(CO[C@@H]3C[C@@H](C(=O)NC[3H])N(C(=O)[C@@H]4C[C@@H]4c4cccc(C#N)c4)C3)cc2)ccc1Cl	1300083
N#Cc1cccc([C@H]2C[C@H]2C(=O)N2C[C@H](OCc3ccc(-c4cccc5c4OCCCO5)cc3)C[C@H]2C(=O)NC[3H])c1	1300084
CC(C)(C)c1ccc(-c2ccc(CO[C@@H]3C[C@@H](C(=O)NC[3H])N(C(=O)[C@@H]4C[C@@H]4c4cccc(C#N)c4)C3)cc2)cc1	1300085
N#Cc1cccc([C@H]2C[C@H]2C(=O)N2C[C@H](OCc3ccc(-c4ccc([C@@H]5CCC(=O)N5)cc4)cc3)C[C@H]2C(=O)NC[3H])c1	1300086
CC(C)c1nn(C)cc1-c1ccc(CO[C@@H]2C[C@@H](C(=O)NC[3H])N(C(=O)[C@@H]3C[C@@H]3c3cccc(C#N)c3)C2)cc1	1300087
CC(C)(O)c1ccc(-c2ccc(CO[C@@H]3C[C@@H](C(=O)NC[3H])N(C(=O)[C@@H]4C[C@@H]4c4cccc(C#N)c4)C3)cc2)c(F)c1	1300088
CCc1ccc(-c2ccc(CO[C@@H]3C[C@@H](C(=O)NC[3H])N(C(=O)[C@@H]4C[C@@H]4c4cccc(C#N)c4)C3)cc2)cc1	1300089
COC(=O)c1cc(O)cc(-c2ccc(CO[C@@H]3C[C@@H](C(=O)NC[3H])N(C(=O)[C@@H]4C[C@@H]4c4cccc(C#N)c4)C3)cc2)c1	1300090
N#Cc1cccc([C@H]2C[C@H]2C(=O)N2C[C@H](OCc3ccc(-c4cccc(Cn5cccn5)c4)cc3)C[C@H]2C(=O)NC[3H])c1	1300091
Cn1nnc2ccc(-c3ccc(CO[C@@H]4C[C@@H](C(=O)NC[3H])N(C(=O)[C@@H]5C[C@@H]5c5cccc(C#N)c5)C4)cc3)cc21	1300092
CC(=O)c1cccc(-c2ccc(CO[C@@H]3C[C@@H](C(=O)NC[3H])N(C(=O)[C@@H]4C[C@@H]4c4cccc(C#N)c4)C3)cc2)c1	1300093
N#Cc1cccc([C@H]2C[C@H]2C(=O)N2C[C@H](OCc3ccc(-c4ccc(CCC(=O)O)cc4)cc3)C[C@H]2C(=O)NC[3H])c1	1300094
CCOc1ccc(-c2ccc(CO[C@@H]3C[C@@H](C(=O)NC[3H])N(C(=O)[C@@H]4C[C@@H]4c4cccc(C#N)c4)C3)cc2)cc1	1300095
N#Cc1cccc([C@H]2C[C@H]2C(=O)N2C[C@H](OCc3ccc(-c4ccc(Cl)c(Cl)c4)cc3)C[C@H]2C(=O)NC[3H])c1	1300096
CCCCc1ccc(-c2ccc(CO[C@@H]3C[C@@H](C(=O)NC[3H])N(C(=O)[C@@H]4C[C@@H]4c4cccc(C#N)c4)C3)cc2)cc1	1300097
N#Cc1cccc([C@H]2C[C@H]2C(=O)N2C[C@H](OCc3ccc(-c4ccc5c(c4)OCO5)cc3)C[C@H]2C(=O)NC[3H])c1	1300098
N#Cc1cccc([C@H]2C[C@H]2C(=O)N2C[C@H](OCc3ccc(-c4ccc(-c5ccccc5)cc4)cc3)C[C@H]2C(=O)NC[3H])c1	1300099
CC(C)(C)n1cc(-c2ccc(CO[C@@H]3C[C@@H](C(=O)NC[3H])N(C(=O)[C@@H]4C[C@@H]4c4cccc(C#N)c4)C3)cc2)cn1	1300100
N#Cc1cccc([C@H]2C[C@H]2C(=O)N2C[C@H](OCc3ccc(-c4cccc(S(N)(=O)=O)c4)cc3)C[C@H]2C(=O)NC[3H])c1	1300101
N#Cc1cccc([C@H]2C[C@H]2C(=O)N2C[C@H](OCc3ccc(-c4cccc5c4OCCO5)cc3)C[C@H]2C(=O)NC[3H])c1	1300102
COc1ccc(-c2ccc(CO[C@@H]3C[C@@H](C(=O)NC[3H])N(C(=O)[C@@H]4C[C@@H]4c4cccc(C#N)c4)C3)cc2)cn1	1300103
C/C(=C\c1ccccn1)C(=O)N1C[C@H](OCc2ccc(-c3ccc4c(c3)COC(=O)N4)cc2)C[C@H]1C(=O)NC[3H]	1300104
CCOC(=O)c1cccc(-c2ccc(CO[C@@H]3C[C@@H](C(=O)NC[3H])N(C(=O)/C(C)=C/c4ccccn4)C3)cc2)c1	1300105
C/C(=C\c1ccccn1)C(=O)N1C[C@H](OCc2ccc(-c3cccc(C(=O)O)c3F)cc2)C[C@H]1C(=O)NC[3H]	1300106
COC(=O)c1cc(-c2ccc(CO[C@@H]3C[C@@H](C(=O)NC[3H])N(C(=O)/C(C)=C/c4ccccn4)C3)cc2)ccc1O	1300107
CCN(CC)c1ncc(-c2ccc(CO[C@@H]3C[C@@H](C(=O)NC[3H])N(C(=O)/C(C)=C/c4ccccn4)C3)cc2)cn1	1300108
CNC(=O)c1ccc(-c2ccc(CO[C@@H]3C[C@@H](C(=O)NC[3H])N(C(=O)/C(C)=C/c4ccccn4)C3)cc2)cc1	1300109
C/C(=C\c1ccccn1)C(=O)N1C[C@H](OCc2ccc(-c3cccc(C(=O)NC4CC4)c3)cc2)C[C@H]1C(=O)NC[3H]	1300110
C/C(=C\c1ccccn1)C(=O)N1C[C@H](OCc2ccc(-c3ccc(C4CC(=O)C4)cc3)cc2)C[C@H]1C(=O)NC[3H]	1300111
COC(=O)c1cc(-c2ccc(CO[C@@H]3C[C@@H](C(=O)NC[3H])N(C(=O)/C(C)=C/c4ccccn4)C3)cc2)ccc1C	1300112
COC(=O)c1cc(Cl)cc(-c2ccc(CO[C@@H]3C[C@@H](C(=O)NC[3H])N(C(=O)/C(C)=C/c4ccccn4)C3)cc2)c1	1300113
COc1ncc(-c2ccc(CO[C@@H]3C[C@@H](C(=O)NC[3H])N(C(=O)/C(C)=C/c4ccccn4)C3)cc2)cc1C	1300114
COC(=O)c1ccc(-c2ccc(CO[C@@H]3C[C@@H](C(=O)NC[3H])N(C(=O)/C(C)=C/c4ccccn4)C3)cc2)cc1F	1300115
C/C(=C\c1ccccn1)C(=O)N1C[C@H](OCc2ccc(-c3cccc4ccccc34)cc2)C[C@H]1C(=O)NC[3H]	1300116
COC(=O)Cc1ccc(-c2ccc(CO[C@@H]3C[C@@H](C(=O)NC[3H])N(C(=O)/C(C)=C/c4ccccn4)C3)cc2)cc1	1300117
C/C(=C\c1ccccn1)C(=O)N1C[C@H](OCc2ccc(I)cc2)C[C@H]1C(=O)NC[3H]	1300118
CCCOc1ccc(-c2ccc(CO[C@@H]3C[C@@H](C(=O)NC[3H])N(C(=O)/C(C)=C/c4ccccn4)C3)cc2)cc1Cl	1300119
COc1ccc2cc(-c3ccc(CO[C@@H]4C[C@@H](C(=O)NC[3H])N(C(=O)/C(C)=C/c5ccccn5)C4)cc3)ccc2c1	1300120
COc1cccc(-c2ccc(CO[C@@H]3C[C@@H](C(=O)NC[3H])N(C(=O)/C(C)=C/c4ccccn4)C3)cc2)c1OC	1300121
CCN(CC)Cc1ccc(-c2ccc(CO[C@@H]3C[C@@H](C(=O)NC[3H])N(C(=O)/C(C)=C/c4ccccn4)C3)cc2)cc1	1300122
CCn1ccc(-c2ccc(CO[C@@H]3C[C@@H](C(=O)NC[3H])N(C(=O)/C(C)=C/c4ccccn4)C3)cc2)n1	1300123
C/C(=C\c1ccccn1)C(=O)N1C[C@H](OCc2ccc(-c3cccc4c3OCC4)cc2)C[C@H]1C(=O)NC[3H]	1300124
C/C(=C\c1ccccn1)C(=O)N1C[C@H](OCc2ccc(-c3ccc(F)c(N)c3)cc2)C[C@H]1C(=O)NC[3H]	1300125
CCOc1cc(F)ccc1-c1ccc(CO[C@@H]2C[C@@H](C(=O)NC[3H])N(C(=O)/C(C)=C/c3ccccn3)C2)cc1	1300126
C/C(=C\c1ccccn1)C(=O)N1C[C@H](OCc2ccc(-c3ccc4[nH]c(=O)n(C)c4c3)cc2)C[C@H]1C(=O)NC[3H]	1300127
C/C(=C\c1ccccn1)C(=O)N1C[C@H](OCc2ccc(-c3cc(Cl)ccc3C)cc2)C[C@H]1C(=O)NC[3H]	1300128
COc1ccc(-c2ccc(CO[C@@H]3C[C@@H](C(=O)NC[3H])N(C(=O)/C(C)=C/c4ccccn4)C3)cc2)cc1C	1300129
CCOc1ccccc1-c1ccc(CO[C@@H]2C[C@@H](C(=O)NC[3H])N(C(=O)/C(C)=C/c3ccccn3)C2)cc1	1300130
C/C(=C\c1ccccn1)C(=O)N1C[C@H](OCc2ccc(-c3cccc(C(=O)NC(C)C)c3)cc2)C[C@H]1C(=O)NC[3H]	1300131
C/C(=C\c1ccccn1)C(=O)N1C[C@H](OCc2ccc(-c3cccc(Cl)c3C)cc2)C[C@H]1C(=O)NC[3H]	1300132
C/C(=C\c1ccccn1)C(=O)N1C[C@H](OCc2ccc(-c3cc(F)ccc3C)cc2)C[C@H]1C(=O)NC[3H]	1300133
C/C(=C\c1ccccn1)C(=O)N1C[C@H](OCc2ccc(C3=CC[C@H](C(C)(C)C)CC3)cc2)C[C@H]1C(=O)NC[3H]	1300134
CCOc1cccc(CC(=O)N2C[C@H](OCc3ccc(-c4ccc(C)cc4F)cc3)C[C@H]2C(=O)NC[3H])n1	1300135
CCOc1cccc(CC(=O)N2C[C@H](OCc3ccc(-c4ccc5cc[nH]c5c4)cc3)C[C@H]2C(=O)NC[3H])n1	1300136
CCOc1cccc(CC(=O)N2C[C@H](OCc3ccc(-c4ccc5c(c4)OC(F)(F)O5)cc3)C[C@H]2C(=O)NC[3H])n1	1300137
CCOc1cccc(CC(=O)N2C[C@H](OCc3ccc(-c4ccc(OC)c(C#N)c4)cc3)C[C@H]2C(=O)NC[3H])n1	1300138
CCOc1cccc(CC(=O)N2C[C@H](OCc3ccc(-c4cc(F)cc(Cl)c4)cc3)C[C@H]2C(=O)NC[3H])n1	1300139
CCOc1cccc(CC(=O)N2C[C@H](OCc3ccc(-c4ccc(C(F)(F)F)c(F)c4)cc3)C[C@H]2C(=O)NC[3H])n1	1300140
CCOc1cccc(CC(=O)N2C[C@H](OCc3ccc(-c4ccc(F)cc4C)cc3)C[C@H]2C(=O)NC[3H])n1	1300141
CCOc1cccc(CC(=O)N2C[C@H](OCc3ccc(-c4ccc(C(=O)O)cc4Cl)cc3)C[C@H]2C(=O)NC[3H])n1	1300142
CCOc1cccc(CC(=O)N2C[C@H](OCc3ccc(-c4ccc(CC(C)C)cc4)cc3)C[C@H]2C(=O)NC[3H])n1	1300143
CCOc1cccc(CC(=O)N2C[C@H](OCc3ccc(-c4cccc(C(C)C)c4)cc3)C[C@H]2C(=O)NC[3H])n1	1300144
CCOc1cccc(CC(=O)N2C[C@H](OCc3ccc(-c4cccc(CCO)c4)cc3)C[C@H]2C(=O)NC[3H])n1	1300145
CCOc1cccc(CC(=O)N2C[C@H](OCc3ccc(-c4cc(C)c(F)cc4C)cc3)C[C@H]2C(=O)NC[3H])n1	1300146
CCCc1ccc(-c2ccc(CO[C@@H]3C[C@@H](C(=O)NC[3H])N(C(=O)Cc4cccc(OCC)n4)C3)cc2)cc1	1300147
CCOc1cccc(CC(=O)N2C[C@H](OCc3ccc(-c4ccc(NC(=O)OC)cc4)cc3)C[C@H]2C(=O)NC[3H])n1	1300148
CCOc1cccc(CC(=O)N2C[C@H](OCc3ccc(-c4ccc(C#N)c(F)c4)cc3)C[C@H]2C(=O)NC[3H])n1	1300149
CCOc1cccc(CC(=O)N2C[C@H](OCc3ccc(-c4cc(C(C)C)ccc4OC)cc3)C[C@H]2C(=O)NC[3H])n1	1300150
CCOc1cccc(CC(=O)N2C[C@H](OCc3ccc(-c4cccc(OC(F)(F)F)c4)cc3)C[C@H]2C(=O)NC[3H])n1	1300151
CCOc1cccc(CC(=O)N2C[C@H](OCc3ccc(-c4cc(Cl)ccc4OC)cc3)C[C@H]2C(=O)NC[3H])n1	1300152
CCOc1cccc(CC(=O)N2C[C@H](OCc3ccc(-c4cc(CO)ccc4Cl)cc3)C[C@H]2C(=O)NC[3H])n1	1300153
CCOc1cccc(CC(=O)N2C[C@H](OCc3ccc(-c4cc(F)ccc4OC(C)C)cc3)C[C@H]2C(=O)NC[3H])n1	1300154
CCOc1cccc(CC(=O)N2C[C@H](OCc3ccc(-c4cnc(OC)c(Cl)c4)cc3)C[C@H]2C(=O)NC[3H])n1	1300155
CCOc1cccc(CC(=O)N2C[C@H](OCc3ccc(-c4ccc(C(=O)O)cc4OC)cc3)C[C@H]2C(=O)NC[3H])n1	1300156
CCOc1cccc(CC(=O)N2C[C@H](OCc3ccc(-c4ccc(F)c(CN(C)C)c4)cc3)C[C@H]2C(=O)NC[3H])n1	1300157
CCOc1cccc(CC(=O)N2C[C@H](OCc3ccc(-c4ccc(C)cc4Cl)cc3)C[C@H]2C(=O)NC[3H])n1	1300158
CCOc1cccc(CC(=O)N2C[C@H](OCc3ccc(-c4cc(F)cc(C(=O)OC)c4)cc3)C[C@H]2C(=O)NC[3H])n1	1300159
CCOc1cccc(CC(=O)N2C[C@H](OCc3ccc(-c4ccc5c(c4)CCC5)cc3)C[C@H]2C(=O)NC[3H])n1	1300160
CCOc1cccc(CC(=O)N2C[C@H](OCc3ccc(-c4ccc(NC(=O)NC)cc4)cc3)C[C@H]2C(=O)NC[3H])n1	1300161
CCOc1cccc(CC(=O)N2C[C@H](OCc3ccc(-c4cc(C)c(OC)c(C)c4)cc3)C[C@H]2C(=O)NC[3H])n1	1300162
CCOc1cccc(CC(=O)N2C[C@H](OCc3ccc(-c4cccc(CCC(=O)O)c4)cc3)C[C@H]2C(=O)NC[3H])n1	1300163
CCOc1cccc(CC(=O)N2C[C@H](OCc3ccc(-c4cccc5ccoc45)cc3)C[C@H]2C(=O)NC[3H])n1	1300164
CCOc1cccc(CC(=O)N2C[C@H](OCc3ccc(-c4ccccc4CO)cc3)C[C@H]2C(=O)NC[3H])n1	1300165
CCOc1cccc(CC(=O)N2C[C@H](OCc3ccc(-c4ccc(F)c(C)c4)cc3)C[C@H]2C(=O)NC[3H])n1	1300166
Cc1nc2ccc(C(=O)N3C[C@H](OCc4ccc(-c5cccc(O)c5F)cc4)C[C@H]3C(=O)NC[3H])cc2n1C	1300167
COC(=O)c1ccc(-c2ccc(CO[C@@H]3C[C@@H](C(=O)NC[3H])N(C(=O)c4ccc5nc(C)n(C)c5c4)C3)cc2)o1	1300168
Cc1nc2ccc(C(=O)N3C[C@H](OCc4ccc(-c5ccc(F)c(Cl)c5)cc4)C[C@H]3C(=O)NC[3H])cc2n1C	1300169
Cc1nc2ccc(C(=O)N3C[C@H](OCc4ccc(-c5ccc6c(c5)CCOC6)cc4)C[C@H]3C(=O)NC[3H])cc2n1C	1300170
Cc1nc2ccc(C(=O)N3C[C@H](OCc4ccc(-c5cccc(C(C)(C)C)c5)cc4)C[C@H]3C(=O)NC[3H])cc2n1C	1300171
Cc1cccc(-c2ccc(CO[C@@H]3C[C@@H](C(=O)NC[3H])N(C(=O)c4ccc5nc(C)n(C)c5c4)C3)cc2)c1	1300172
Cc1nc2ccc(C(=O)N3C[C@H](OCc4ccc(-c5cccc(-c6ccccc6)c5)cc4)C[C@H]3C(=O)NC[3H])cc2n1C	1300173
Cc1nc2ccc(C(=O)N3C[C@H](OCc4ccc(-c5ccc(F)c(C(F)(F)F)c5)cc4)C[C@H]3C(=O)NC[3H])cc2n1C	1300174
Cc1nc2ccc(C(=O)N3C[C@H](OCc4ccc(-c5cnc(N)nc5)cc4)C[C@H]3C(=O)NC[3H])cc2n1C	1300175
Cc1nc2ccc(C(=O)N3C[C@H](OCc4ccc(-c5cccc(CC(=O)O)c5)cc4)C[C@H]3C(=O)NC[3H])cc2n1C	1300176
CCOC(=O)c1ccc(-c2ccc(CO[C@@H]3C[C@@H](C(=O)NC[3H])N(C(=O)c4ccc5nc(C)n(C)c5c4)C3)cc2)cc1F	1300177
Cc1nc2ccc(C(=O)N3C[C@H](OCc4ccc(-c5ccc6ccc(O)cc6c5)cc4)C[C@H]3C(=O)NC[3H])cc2n1C	1300178
COc1ncc(-c2ccc(CO[C@@H]3C[C@@H](C(=O)NC[3H])N(C(=O)c4ccc5nc(C)n(C)c5c4)C3)cc2)cn1	1300179
COc1ccc(-c2ccc(CO[C@@H]3C[C@@H](C(=O)NC[3H])N(C(=O)c4ccc5nc(C)n(C)c5c4)C3)cc2)cc1OC(C)C	1300180
Cc1nc2ccc(C(=O)N3C[C@H](OCc4ccc(-c5ccc(Cl)c(C#N)c5)cc4)C[C@H]3C(=O)NC[3H])cc2n1C	1300181
COCCc1cccc(-c2ccc(CO[C@@H]3C[C@@H](C(=O)NC[3H])N(C(=O)c4ccc5nc(C)n(C)c5c4)C3)cc2)c1	1300182
Cc1ccc(OC(C)C)c(-c2ccc(CO[C@@H]3C[C@@H](C(=O)NC[3H])N(C(=O)c4ccc5nc(C)n(C)c5c4)C3)cc2)c1	1300183
Cc1nc2ccc(C(=O)N3C[C@H](OCc4ccc(-c5ccc(CO)c(Cl)c5)cc4)C[C@H]3C(=O)NC[3H])cc2n1C	1300184
CCc1ccccc1-c1ccc(CO[C@@H]2C[C@@H](C(=O)NC[3H])N(C(=O)c3ccc4nc(C)n(C)c4c3)C2)cc1	1300185
Cc1nc2ccc(C(=O)N3C[C@H](OCc4ccc(-c5cnc(N(C)C)c(Cl)c5)cc4)C[C@H]3C(=O)NC[3H])cc2n1C	1300186
Cc1nc2ccc(C(=O)N3C[C@H](OCc4ccc(-c5cccc(F)c5)cc4)C[C@H]3C(=O)NC[3H])cc2n1C	1300187
Cc1cc(Cl)ccc1-c1ccc(CO[C@@H]2C[C@@H](C(=O)NC[3H])N(C(=O)c3ccc4nc(C)n(C)c4c3)C2)cc1	1300188
Cc1nc2ccc(C(=O)N3C[C@H](OCc4ccc(-c5ccc(Cl)cc5)cc4)C[C@H]3C(=O)NC[3H])cc2n1C	1300189
Cc1nc2ccc(C(=O)N3C[C@H](OCc4ccc(-c5ccc6c(c5)CCC(=O)N6)cc4)C[C@H]3C(=O)NC[3H])cc2n1C	1300190
Cc1ccc(C(=O)O)cc1-c1ccc(CO[C@@H]2C[C@@H](C(=O)NC[3H])N(C(=O)c3ccc4nc(C)n(C)c4c3)C2)cc1	1300191
Cc1nc2ccc(C(=O)N3C[C@H](OCc4ccc(-c5ccc(C(=O)O)c(Cl)c5)cc4)C[C@H]3C(=O)NC[3H])cc2n1C	1300192
CONC(=O)c1ccc(-c2ccc(CO[C@@H]3C[C@@H](C(=O)NC[3H])N(C(=O)c4ccc5nc(C)n(C)c5c4)C3)cc2)cc1	1300193
CCOc1cccc(-c2ccc(CO[C@@H]3C[C@@H](C(=O)NC[3H])N(C(=O)c4ccc5nc(C)n(C)c5c4)C3)cc2)c1	1300194
COc1cccc2cc(-c3ccc(CO[C@@H]4C[C@@H](C(=O)NC[3H])N(C(=O)c5ccc6nc(C)n(C)c6c5)C4)cc3)oc12	1300195
COc1cc(F)cc(-c2ccc(CO[C@@H]3C[C@@H](C(=O)NC[3H])N(C(=O)c4ccc5nc(C)n(C)c5c4)C3)cc2)c1	1300196
Cc1nc2ccc(C(=O)N3C[C@H](OCc4ccc(-c5ccc(OC(C)C)c(F)c5)cc4)C[C@H]3C(=O)NC[3H])cc2n1C	1300197
Cc1sc(Cl)c(C(=O)N2C[C@H](OCc3ccc(-c4cccc(O)c4)cc3)C[C@H]2C(=O)NC[3H])c1C	1300198
COc1ccc(-c2ccc(CO[C@@H]3C[C@@H](C(=O)NC[3H])N(C(=O)c4c(Cl)sc(C)c4C)C3)cc2)cc1C(=O)O	1300199
COc1cc(CO)ccc1-c1ccc(CO[C@@H]2C[C@@H](C(=O)NC[3H])N(C(=O)c3c(Cl)sc(C)c3C)C2)cc1	1300200
Cc1sc(Cl)c(C(=O)N2C[C@H](OCc3ccc(-c4ccc5ccc(=O)[nH]c5c4)cc3)C[C@H]2C(=O)NC[3H])c1C	1300201
Cc1sc(Cl)c(C(=O)N2C[C@H](OCc3ccc(-c4ccc(CCN(C)C)cc4)cc3)C[C@H]2C(=O)NC[3H])c1C	1300202
Cc1sc(Cl)c(C(=O)N2C[C@H](OCc3ccc(-c4cccc(COC(C)C)c4)cc3)C[C@H]2C(=O)NC[3H])c1C	1300203
Cc1sc(Cl)c(C(=O)N2C[C@H](OCc3ccc(-c4cccc(CN)c4)cc3)C[C@H]2C(=O)NC[3H])c1C	1300204
Cc1sc(Cl)c(C(=O)N2C[C@H](OCc3ccc(-c4ccnc(N(C)C)c4)cc3)C[C@H]2C(=O)NC[3H])c1C	1300205
Cc1sc(Cl)c(C(=O)N2C[C@H](OCc3ccc(-c4ccc(COC(C)(C)C)cc4)cc3)C[C@H]2C(=O)NC[3H])c1C	1300206
Cc1ccc(-c2ccc(CO[C@@H]3C[C@@H](C(=O)NC[3H])N(C(=O)c4c(Cl)sc(C)c4C)C3)cc2)cc1Cl	1300207
Cc1sc(Cl)c(C(=O)N2C[C@H](OCc3ccc(-c4ccccc4)cc3)C[C@H]2C(=O)NC[3H])c1C	1300208
CC(=O)Nc1cccc(-c2ccc(CO[C@@H]3C[C@@H](C(=O)NC[3H])N(C(=O)c4c(Cl)sc(C)c4C)C3)cc2)c1	1300209
Cc1sc(Cl)c(C(=O)N2C[C@H](OCc3ccc(-c4ccc(Cl)c(F)c4)cc3)C[C@H]2C(=O)NC[3H])c1C	1300210
Cc1sc(Cl)c(C(=O)N2C[C@H](OCc3ccc(-c4ccc(CO)cc4)cc3)C[C@H]2C(=O)NC[3H])c1C	1300211
COc1ccc(-c2ccc(CO[C@@H]3C[C@@H](C(=O)NC[3H])N(C(=O)c4c(Cl)sc(C)c4C)C3)cc2)cc1Cl	1300212
Cc1ccc(-c2ccc(CO[C@@H]3C[C@@H](C(=O)NC[3H])N(C(=O)c4c(Cl)sc(C)c4C)C3)cc2)cc1	1300213
Cc1sc(Cl)c(C(=O)N2C[C@H](OCc3ccc(-c4cccc(Cl)c4)cc3)C[C@H]2C(=O)NC[3H])c1C	1300214
Cc1cc(C)cc(-c2ccc(CO[C@@H]3C[C@@H](C(=O)NC[3H])N(C(=O)c4c(Cl)sc(C)c4C)C3)cc2)c1	1300215
COc1cc(-c2ccc(CO[C@@H]3C[C@@H](C(=O)NC[3H])N(C(=O)c4c(Cl)sc(C)c4C)C3)cc2)cc(OC)c1OC	1300216
Cc1sc(Cl)c(C(=O)N2C[C@H](OCc3ccc(-c4ccc(C(F)(F)F)cc4)cc3)C[C@H]2C(=O)NC[3H])c1C	1300217
CCc1cccc(-c2ccc(CO[C@@H]3C[C@@H](C(=O)NC[3H])N(C(=O)c4c(Cl)sc(C)c4C)C3)cc2)c1	1300218
Cc1sc(Cl)c(C(=O)N2C[C@H](OCc3ccc(-c4cccc(Oc5ccccc5)c4)cc3)C[C@H]2C(=O)NC[3H])c1C	1300219
Cc1sc(Cl)c(C(=O)N2C[C@H](OCc3ccc(-c4ccc([C@H](C)O)cc4)cc3)C[C@H]2C(=O)NC[3H])c1C	1300220
COc1ccc(C)cc1-c1ccc(CO[C@@H]2C[C@@H](C(=O)NC[3H])N(C(=O)c3c(Cl)sc(C)c3C)C2)cc1	1300221
Cc1sc(Cl)c(C(=O)N2C[C@H](OCc3ccc(-c4ccc5c(c4)C[C@@H](C)O5)cc3)C[C@H]2C(=O)NC[3H])c1C	1300222
CCOc1ccc(-c2ccc(CO[C@@H]3C[C@@H](C(=O)NC[3H])N(C(=O)c4c(Cl)sc(C)c4C)C3)cc2)cc1C	1300223
CCCOc1cccc(-c2ccc(CO[C@@H]3C[C@@H](C(=O)NC[3H])N(C(=O)c4c(Cl)sc(C)c4C)C3)cc2)c1	1300224
Cc1sc(Cl)c(C(=O)N2C[C@H](OCc3ccc(-c4cccc5c4CNC5=O)cc3)C[C@H]2C(=O)NC[3H])c1C	1300225
CNC(=O)c1ccc(-c2ccc(CO[C@@H]3C[C@@H](C(=O)NC[3H])N(C(=O)c4c(Cl)sc(C)c4C)C3)cc2)cc1C	1300226
COC(=O)c1cccc(-c2ccc(CO[C@@H]3C[C@@H](C(=O)NC[3H])N(C(=O)c4c(Cl)sc(C)c4C)C3)cc2)c1F	1300227
Cc1sc(Cl)c(C(=O)N2C[C@H](OCc3ccc(-c4ccc(S(C)(=O)=O)cc4)cc3)C[C@H]2C(=O)NC[3H])c1C	1300228
COc1ccc(-c2ccc(CO[C@@H]3C[C@@H](C(=O)NC[3H])N(C(=O)c4nc(C5CC5)oc4C)C3)cc2)cc1C#N	1300229
Cc1oc(C2CC2)nc1C(=O)N1C[C@H](OCc2ccc(-c3cc(F)cc(Cl)c3)cc2)C[C@H]1C(=O)NC[3H]	1300230
Cc1oc(C2CC2)nc1C(=O)N1C[C@H](OCc2ccc(-c3ccc(C(F)(F)F)c(F)c3)cc2)C[C@H]1C(=O)NC[3H]	1300231
Cc1cc(F)ccc1-c1ccc(CO[C@@H]2C[C@@H](C(=O)NC[3H])N(C(=O)c3nc(C4CC4)oc3C)C2)cc1	1300232
Cc1oc(C2CC2)nc1C(=O)N1C[C@H](OCc2ccc(-c3ccc(C(=O)O)cc3Cl)cc2)C[C@H]1C(=O)NC[3H]	1300233
Cc1oc(C2CC2)nc1C(=O)N1C[C@H](OCc2ccc(-c3ccc(CC(C)C)cc3)cc2)C[C@H]1C(=O)NC[3H]	1300234
Cc1oc(C2CC2)nc1C(=O)N1C[C@H](OCc2ccc(-c3cccc(C(C)C)c3)cc2)C[C@H]1C(=O)NC[3H]	1300235
Cc1oc(C2CC2)nc1C(=O)N1C[C@H](OCc2ccc(-c3cccc(CCO)c3)cc2)C[C@H]1C(=O)NC[3H]	1300236
Cc1cc(-c2ccc(CO[C@@H]3C[C@@H](C(=O)NC[3H])N(C(=O)c4nc(C5CC5)oc4C)C3)cc2)c(C)cc1F	1300237
CCCc1ccc(-c2ccc(CO[C@@H]3C[C@@H](C(=O)NC[3H])N(C(=O)c4nc(C5CC5)oc4C)C3)cc2)cc1	1300238
COC(=O)Nc1ccc(-c2ccc(CO[C@@H]3C[C@@H](C(=O)NC[3H])N(C(=O)c4nc(C5CC5)oc4C)C3)cc2)cc1	1300239
Cc1oc(C2CC2)nc1C(=O)N1C[C@H](OCc2ccc(-c3ccc(C#N)c(F)c3)cc2)C[C@H]1C(=O)NC[3H]	1300240
COc1ccc(C(C)C)cc1-c1ccc(CO[C@@H]2C[C@@H](C(=O)NC[3H])N(C(=O)c3nc(C4CC4)oc3C)C2)cc1	1300241
Cc1oc(C2CC2)nc1C(=O)N1C[C@H](OCc2ccc(-c3cccc(OC(F)(F)F)c3)cc2)C[C@H]1C(=O)NC[3H]	1300242
COc1ccc(Cl)cc1-c1ccc(CO[C@@H]2C[C@@H](C(=O)NC[3H])N(C(=O)c3nc(C4CC4)oc3C)C2)cc1	1300243
Cc1oc(C2CC2)nc1C(=O)N1C[C@H](OCc2ccc(-c3cc(CO)ccc3Cl)cc2)C[C@H]1C(=O)NC[3H]	1300244
Cc1oc(C2CC2)nc1C(=O)N1C[C@H](OCc2ccc(-c3cc(F)ccc3OC(C)C)cc2)C[C@H]1C(=O)NC[3H]	1300245
Cc1oc(C2CC2)nc1C(=O)N1C[C@H](OCc2ccc(-c3ccc(OC(F)(F)F)cc3)cc2)C[C@H]1C(=O)NC[3H]	1300246
COc1ncc(-c2ccc(CO[C@@H]3C[C@@H](C(=O)NC[3H])N(C(=O)c4nc(C5CC5)oc4C)C3)cc2)cc1Cl	1300247
COc1cc(C(=O)O)ccc1-c1ccc(CO[C@@H]2C[C@@H](C(=O)NC[3H])N(C(=O)c3nc(C4CC4)oc3C)C2)cc1	1300248
Cc1oc(C2CC2)nc1C(=O)N1C[C@H](OCc2ccc(-c3ccc(F)c(CN(C)C)c3)cc2)C[C@H]1C(=O)NC[3H]	1300249
Cc1ccc(-c2ccc(CO[C@@H]3C[C@@H](C(=O)NC[3H])N(C(=O)c4nc(C5CC5)oc4C)C3)cc2)c(Cl)c1	1300250
CC(=O)c1ccc(-c2ccc(CO[C@@H]3C[C@@H](C(=O)NC[3H])N(C(=O)c4nc(C5CC5)oc4C)C3)cc2)cc1	1300251
Cc1oc(C2CC2)nc1C(=O)N1C[C@H](OCc2ccc(-c3ccc4c(c3)CCC4)cc2)C[C@H]1C(=O)NC[3H]	1300252
CNC(=O)Nc1ccc(-c2ccc(CO[C@@H]3C[C@@H](C(=O)NC[3H])N(C(=O)c4nc(C5CC5)oc4C)C3)cc2)cc1	1300253
COc1c(C)cc(-c2ccc(CO[C@@H]3C[C@@H](C(=O)NC[3H])N(C(=O)c4nc(C5CC5)oc4C)C3)cc2)cc1C	1300254
Cc1oc(C2CC2)nc1C(=O)N1C[C@H](OCc2ccc(-c3cccc(CCC(=O)O)c3)cc2)C[C@H]1C(=O)NC[3H]	1300255
COc1cc(-c2ccc(CO[C@@H]3C[C@@H](C(=O)NC[3H])N(C(=O)c4nc(C5CC5)oc4C)C3)cc2)ccc1C	1300256
Cc1oc(C2CC2)nc1C(=O)N1C[C@H](OCc2ccc(-c3ccccc3CO)cc2)C[C@H]1C(=O)NC[3H]	1300257
Cc1cc(-c2ccc(CO[C@@H]3C[C@@H](C(=O)NC[3H])N(C(=O)c4nc(C5CC5)oc4C)C3)cc2)ccc1F	1300258
Cc1nc2ccc(-c3ccc(CO[C@@H]4C[C@@H](C(=O)NC[3H])N(C(=O)c5nc(C6CC6)oc5C)C4)cc3)cc2o1	1300259
Cc1oc(C2CC2)nc1C(=O)N1C[C@H](OCc2ccc(-c3ccc(Oc4ccccc4)cc3)cc2)C[C@H]1C(=O)NC[3H]	1300260
N#Cc1nc(C(=O)N2C[C@H](OCc3ccc(-c4cccc(CC(=O)O)c4)cc3)C[C@H]2C(=O)NC[3H])ccc1Cl	1300261
CCOC(=O)c1ccc(-c2ccc(CO[C@@H]3C[C@@H](C(=O)NC[3H])N(C(=O)c4ccc(Cl)c(C#N)n4)C3)cc2)cc1F	1300262
N#Cc1nc(C(=O)N2C[C@H](OCc3ccc(-c4ccc5ccc(O)cc5c4)cc3)C[C@H]2C(=O)NC[3H])ccc1Cl	1300263
COc1ncc(-c2ccc(CO[C@@H]3C[C@@H](C(=O)NC[3H])N(C(=O)c4ccc(Cl)c(C#N)n4)C3)cc2)cn1	1300264
COc1ccc(-c2ccc(CO[C@@H]3C[C@@H](C(=O)NC[3H])N(C(=O)c4ccc(Cl)c(C#N)n4)C3)cc2)cc1OC(C)C	1300265
Cn1nccc1-c1ccc(CO[C@@H]2C[C@@H](C(=O)NC[3H])N(C(=O)c3ccc(Cl)c(C#N)n3)C2)cc1	1300266
COCCc1cccc(-c2ccc(CO[C@@H]3C[C@@H](C(=O)NC[3H])N(C(=O)c4ccc(Cl)c(C#N)n4)C3)cc2)c1	1300267
Cc1ccc(OC(C)C)c(-c2ccc(CO[C@@H]3C[C@@H](C(=O)NC[3H])N(C(=O)c4ccc(Cl)c(C#N)n4)C3)cc2)c1	1300268
N#Cc1nc(C(=O)N2C[C@H](OCc3ccc(-c4ccc(CO)c(Cl)c4)cc3)C[C@H]2C(=O)NC[3H])ccc1Cl	1300269
CCOc1ncccc1-c1ccc(CO[C@@H]2C[C@@H](C(=O)NC[3H])N(C(=O)c3ccc(Cl)c(C#N)n3)C2)cc1	1300270
CN(C)c1ncc(-c2ccc(CO[C@@H]3C[C@@H](C(=O)NC[3H])N(C(=O)c4ccc(Cl)c(C#N)n4)C3)cc2)cc1Cl	1300271
N#Cc1nc(C(=O)N2C[C@H](OCc3ccc(-c4cccc(F)c4)cc3)C[C@H]2C(=O)NC[3H])ccc1Cl	1300272
Cc1cc(Cl)ccc1-c1ccc(CO[C@@H]2C[C@@H](C(=O)NC[3H])N(C(=O)c3ccc(Cl)c(C#N)n3)C2)cc1	1300273
N#Cc1nc(C(=O)N2C[C@H](OCc3ccc(-c4ccc(Cl)cc4)cc3)C[C@H]2C(=O)NC[3H])ccc1Cl	1300274
N#Cc1nc(C(=O)N2C[C@H](OCc3ccc(-c4ccc5c(c4)CCC(=O)N5)cc3)C[C@H]2C(=O)NC[3H])ccc1Cl	1300275
Cc1ccc(C(=O)O)cc1-c1ccc(CO[C@@H]2C[C@@H](C(=O)NC[3H])N(C(=O)c3ccc(Cl)c(C#N)n3)C2)cc1	1300276
N#Cc1nc(C(=O)N2C[C@H](OCc3ccc(-c4ccc(C(=O)O)c(Cl)c4)cc3)C[C@H]2C(=O)NC[3H])ccc1Cl	1300277
CONC(=O)c1ccc(-c2ccc(CO[C@@H]3C[C@@H](C(=O)NC[3H])N(C(=O)c4ccc(Cl)c(C#N)n4)C3)cc2)cc1	1300278
CCOc1cccc(-c2ccc(CO[C@@H]3C[C@@H](C(=O)NC[3H])N(C(=O)c4ccc(Cl)c(C#N)n4)C3)cc2)c1	1300279
COc1cccc2cc(-c3ccc(CO[C@@H]4C[C@@H](C(=O)NC[3H])N(C(=O)c5ccc(Cl)c(C#N)n5)C4)cc3)oc12	1300280
COc1cc(F)cc(-c2ccc(CO[C@@H]3C[C@@H](C(=O)NC[3H])N(C(=O)c4ccc(Cl)c(C#N)n4)C3)cc2)c1	1300281
CC(C)Oc1ccc(-c2ccc(CO[C@@H]3C[C@@H](C(=O)NC[3H])N(C(=O)c4ccc(Cl)c(C#N)n4)C3)cc2)cc1F	1300282
N#Cc1nc(C(=O)N2C[C@H](OCc3ccc(-c4cccc5c4CCO5)cc3)C[C@H]2C(=O)NC[3H])ccc1Cl	1300283
CCNC(=O)c1cccc(-c2ccc(CO[C@@H]3C[C@@H](C(=O)NC[3H])N(C(=O)c4ccc(Cl)c(C#N)n4)C3)cc2)c1	1300284
COC(=O)c1cccc(-c2ccc(CO[C@@H]3C[C@@H](C(=O)NC[3H])N(C(=O)c4ccc(Cl)c(C#N)n4)C3)cc2)c1	1300285
N#Cc1nc(C(=O)N2C[C@H](OCc3ccc(-c4ccc(Cl)c(N)c4)cc3)C[C@H]2C(=O)NC[3H])ccc1Cl	1300286
COc1cc(C(=O)O)cc(-c2ccc(CO[C@@H]3C[C@@H](C(=O)NC[3H])N(C(=O)c4ccc(Cl)c(C#N)n4)C3)cc2)c1	1300287
Cc1cc(-c2ccc(CO[C@@H]3C[C@@H](C(=O)NC[3H])N(C(=O)c4ccc(Cl)c(C#N)n4)C3)cc2)ccc1Cl	1300288
N#Cc1nc(C(=O)N2C[C@H](OCc3ccc(-c4cccc5c4OCCCO5)cc3)C[C@H]2C(=O)NC[3H])ccc1Cl	1300289
CC(C)(C)c1ccc(-c2ccc(CO[C@@H]3C[C@@H](C(=O)NC[3H])N(C(=O)c4ccc(Cl)c(C#N)n4)C3)cc2)cc1	1300290
N#Cc1nc(C(=O)N2C[C@H](OCc3ccc(-c4ccc([C@@H]5CCC(=O)N5)cc4)cc3)C[C@H]2C(=O)NC[3H])ccc1Cl	1300291
C[C@@H]1Cc2cc(-c3ccc(CO[C@@H]4C[C@@H](C(=O)NC[3H])N(C(=O)Cc5n[nH]c6c5CCCC6)C4)cc3)ccc2O1	1300292
CCOc1ccc(-c2ccc(CO[C@@H]3C[C@@H](C(=O)NC[3H])N(C(=O)Cc4n[nH]c5c4CCCC5)C3)cc2)cc1C	1300293
CCCOc1cccc(-c2ccc(CO[C@@H]3C[C@@H](C(=O)NC[3H])N(C(=O)Cc4n[nH]c5c4CCCC5)C3)cc2)c1	1300294
O=C1NCc2c1cccc2-c1ccc(CO[C@@H]2C[C@@H](C(=O)NC[3H])N(C(=O)Cc3n[nH]c4c3CCCC4)C2)cc1	1300295
CNC(=O)c1ccc(-c2ccc(CO[C@@H]3C[C@@H](C(=O)NC[3H])N(C(=O)Cc4n[nH]c5c4CCCC5)C3)cc2)cc1C	1300296
COC(=O)c1cccc(-c2ccc(CO[C@@H]3C[C@@H](C(=O)NC[3H])N(C(=O)Cc4n[nH]c5c4CCCC5)C3)cc2)c1F	1300297
CS(=O)(=O)c1ccc(-c2ccc(CO[C@@H]3C[C@@H](C(=O)NC[3H])N(C(=O)Cc4n[nH]c5c4CCCC5)C3)cc2)cc1	1300298
O=C(O)c1cc(Cl)cc(-c2ccc(CO[C@@H]3C[C@@H](C(=O)NC[3H])N(C(=O)Cc4n[nH]c5c4CCCC5)C3)cc2)c1	1300299
Cc1ccc2cc(-c3ccc(CO[C@@H]4C[C@@H](C(=O)NC[3H])N(C(=O)Cc5n[nH]c6c5CCCC6)C4)cc3)ccc2n1	1300300
O=C1Nc2ccc(-c3ccc(CO[C@@H]4C[C@@H](C(=O)NC[3H])N(C(=O)Cc5n[nH]c6c5CCCC6)C4)cc3)cc2CO1	1300301
O=C(O)c1cccc(-c2ccc(CO[C@@H]3C[C@@H](C(=O)NC[3H])N(C(=O)Cc4n[nH]c5c4CCCC5)C3)cc2)c1F	1300302
COC(=O)c1cc(-c2ccc(CO[C@@H]3C[C@@H](C(=O)NC[3H])N(C(=O)Cc4n[nH]c5c4CCCC5)C3)cc2)ccc1O	1300303
CCN(CC)c1ncc(-c2ccc(CO[C@@H]3C[C@@H](C(=O)NC[3H])N(C(=O)Cc4n[nH]c5c4CCCC5)C3)cc2)cn1	1300304
CNC(=O)c1ccc(-c2ccc(CO[C@@H]3C[C@@H](C(=O)NC[3H])N(C(=O)Cc4n[nH]c5c4CCCC5)C3)cc2)cc1	1300305
CCNC(=O)c1ccc(-c2ccc(CO[C@@H]3C[C@@H](C(=O)NC[3H])N(C(=O)Cc4n[nH]c5c4CCCC5)C3)cc2)cc1	1300306
O=C1CC(c2ccc(-c3ccc(CO[C@@H]4C[C@@H](C(=O)NC[3H])N(C(=O)Cc5n[nH]c6c5CCCC6)C4)cc3)cc2)C1	1300307
COC(=O)c1cc(-c2ccc(CO[C@@H]3C[C@@H](C(=O)NC[3H])N(C(=O)Cc4n[nH]c5c4CCCC5)C3)cc2)ccc1C	1300308
O=C(NC[3H])[C@@H]1C[C@@H](OCc2ccc(-c3cc(F)cc(C(F)(F)F)c3)cc2)CN1C(=O)Cc1n[nH]c2c1CCCC2	1300309
COC(=O)c1cc(Cl)cc(-c2ccc(CO[C@@H]3C[C@@H](C(=O)NC[3H])N(C(=O)Cc4n[nH]c5c4CCCC5)C3)cc2)c1	1300310
COC(=O)c1ccc(-c2ccc(CO[C@@H]3C[C@@H](C(=O)NC[3H])N(C(=O)Cc4n[nH]c5c4CCCC5)C3)cc2)cc1F	1300311
O=C(NC[3H])[C@@H]1C[C@@H](OCc2ccc(-c3cccc4ccccc34)cc2)CN1C(=O)Cc1n[nH]c2c1CCCC2	1300312
COc1cc(-c2ccc(CO[C@@H]3C[C@@H](C(=O)NC[3H])N(C(=O)Cc4n[nH]c5c4CCCC5)C3)cc2)ccc1Cl	1300313
COC(=O)Cc1ccc(-c2ccc(CO[C@@H]3C[C@@H](C(=O)NC[3H])N(C(=O)Cc4n[nH]c5c4CCCC5)C3)cc2)cc1	1300314
O=C(NC[3H])[C@@H]1C[C@@H](OCc2ccc(I)cc2)CN1C(=O)Cc1n[nH]c2c1CCCC2	1300315
CCCOc1ccc(-c2ccc(CO[C@@H]3C[C@@H](C(=O)NC[3H])N(C(=O)Cc4n[nH]c5c4CCCC5)C3)cc2)cc1Cl	1300316
COc1ccc2cc(-c3ccc(CO[C@@H]4C[C@@H](C(=O)NC[3H])N(C(=O)Cc5n[nH]c6c5CCCC6)C4)cc3)ccc2c1	1300317
COc1cccc(-c2ccc(CO[C@@H]3C[C@@H](C(=O)NC[3H])N(C(=O)Cc4n[nH]c5c4CCCC5)C3)cc2)c1OC	1300318
CCN(CC)Cc1ccc(-c2ccc(CO[C@@H]3C[C@@H](C(=O)NC[3H])N(C(=O)Cc4n[nH]c5c4CCCC5)C3)cc2)cc1	1300319
CCn1ccc(-c2ccc(CO[C@@H]3C[C@@H](C(=O)NC[3H])N(C(=O)Cc4n[nH]c5c4CCCC5)C3)cc2)n1	1300320
O=C(NC[3H])[C@@H]1C[C@@H](OCc2ccc(-c3cccc4c3OCC4)cc2)CN1C(=O)Cc1n[nH]c2c1CCCC2	1300321
Nc1cc(-c2ccc(CO[C@@H]3C[C@@H](C(=O)NC[3H])N(C(=O)Cc4n[nH]c5c4CCCC5)C3)cc2)ccc1F	1300322
O=C(NC[3H])[C@@H]1C[C@@H](OCc2ccc(-c3cc4ccccc4o3)cc2)CN1S(=O)(=O)c1cnc2[nH]c(=O)[nH]c(=O)c2c1	1300323
O=C(NC[3H])[C@@H]1C[C@@H](OCc2ccc(C=CC3CCCCC3)cc2)CN1S(=O)(=O)c1cnc2[nH]c(=O)[nH]c(=O)c2c1	1300324
O=C(NC[3H])[C@@H]1C[C@@H](OCc2ccc(C3=CCNCC3)cc2)CN1S(=O)(=O)c1cnc2[nH]c(=O)[nH]c(=O)c2c1	1300325
CC1(C)Cc2cc(-c3ccc(CO[C@@H]4C[C@@H](C(=O)NC[3H])N(S(=O)(=O)c5cnc6[nH]c(=O)[nH]c(=O)c6c5)C4)cc3)ccc2O1	1300326
COc1ncccc1-c1ccc(CO[C@@H]2C[C@@H](C(=O)NC[3H])N(S(=O)(=O)c3cnc4[nH]c(=O)[nH]c(=O)c4c3)C2)cc1	1300327
COc1ccc(F)c(-c2ccc(CO[C@@H]3C[C@@H](C(=O)NC[3H])N(S(=O)(=O)c4cnc5[nH]c(=O)[nH]c(=O)c5c4)C3)cc2)c1	1300328
CS(=O)(=O)c1ccc(-c2ccc(CO[C@@H]3C[C@@H](C(=O)NC[3H])N(S(=O)(=O)c4cnc5[nH]c(=O)[nH]c(=O)c5c4)C3)cc2)cc1	1300329
O=C(NC[3H])[C@@H]1C[C@@H](OCc2ccc(-c3cncnc3)cc2)CN1S(=O)(=O)c1cnc2[nH]c(=O)[nH]c(=O)c2c1	1300330
N#Cc1cccc(S(=O)(=O)N2C[C@H](OCc3ccc(I)cc3)C[C@H]2C(=O)NC[3H])c1	1300331
COc1cc(OC)cc(-c2ccc(CO[C@@H]3C[C@@H](C(=O)NC[3H])N(S(=O)(=O)c4cccc(C#N)c4)C3)cc2)c1	1300332
Cc1cccc(-c2ccc(CO[C@@H]3C[C@@H](C(=O)NC[3H])N(S(=O)(=O)c4cccc(C#N)c4)C3)cc2)c1C	1300333
N#Cc1cccc(S(=O)(=O)N2C[C@H](OCc3ccc(-c4cc(Cl)cc(Cl)c4)cc3)C[C@H]2C(=O)NC[3H])c1	1300334
N#Cc1cccc(S(=O)(=O)N2C[C@H](OCc3ccc(-c4ccc5ccccc5c4)cc3)C[C@H]2C(=O)NC[3H])c1	1300335
N#Cc1cccc(S(=O)(=O)N2C[C@H](OCc3ccc(-c4cc(F)c(F)c(F)c4)cc3)C[C@H]2C(=O)NC[3H])c1	1300336
Cc1ccc(-c2ccc(CO[C@@H]3C[C@@H](C(=O)NC[3H])N(S(=O)(=O)c4cccc(C#N)c4)C3)cc2)c(F)c1	1300337
N#Cc1cccc(S(=O)(=O)N2C[C@H](OCc3ccc(-c4ccc5cc[nH]c5c4)cc3)C[C@H]2C(=O)NC[3H])c1	1300338
N#Cc1cccc(S(=O)(=O)N2C[C@H](OCc3ccc(-c4ccc5c(c4)OC(F)(F)O5)cc3)C[C@H]2C(=O)NC[3H])c1	1300339
COc1ccc(-c2ccc(CO[C@@H]3C[C@@H](C(=O)NC[3H])N(S(=O)(=O)c4cccc(C#N)c4)C3)cc2)cc1C#N	1300340
N#Cc1cccc(S(=O)(=O)N2C[C@H](OCc3ccc(-c4cc(F)cc(Cl)c4)cc3)C[C@H]2C(=O)NC[3H])c1	1300341
Cc1cc(F)ccc1-c1ccc(CO[C@@H]2C[C@@H](C(=O)NC[3H])N(S(=O)(=O)c3cccc(C#N)c3)C2)cc1	1300342
N#Cc1cccc(S(=O)(=O)N2C[C@H](OCc3ccc(-c4ccc(C(=O)O)cc4Cl)cc3)C[C@H]2C(=O)NC[3H])c1	1300343
CC(C)Cc1ccc(-c2ccc(CO[C@@H]3C[C@@H](C(=O)NC[3H])N(S(=O)(=O)c4cccc(C#N)c4)C3)cc2)cc1	1300344
CC(C)c1cccc(-c2ccc(CO[C@@H]3C[C@@H](C(=O)NC[3H])N(S(=O)(=O)c4cccc(C#N)c4)C3)cc2)c1	1300345
Cc1cc(-c2ccc(CO[C@@H]3C[C@@H](C(=O)NC[3H])N(S(=O)(=O)c4cccc(C#N)c4)C3)cc2)c(C)cc1F	1300346
CCCc1ccc(-c2ccc(CO[C@@H]3C[C@@H](C(=O)NC[3H])N(S(=O)(=O)c4cccc(C#N)c4)C3)cc2)cc1	1300347
COC(=O)Nc1ccc(-c2ccc(CO[C@@H]3C[C@@H](C(=O)NC[3H])N(S(=O)(=O)c4cccc(C#N)c4)C3)cc2)cc1	1300348
N#Cc1cccc(S(=O)(=O)N2C[C@H](OCc3ccc(-c4ccc(C#N)c(F)c4)cc3)C[C@H]2C(=O)NC[3H])c1	1300349
N#Cc1cccc(S(=O)(=O)N2C[C@H](OCc3ccc(-c4cccc(OC(F)(F)F)c4)cc3)C[C@H]2C(=O)NC[3H])c1	1300350
COc1ccc(Cl)cc1-c1ccc(CO[C@@H]2C[C@@H](C(=O)NC[3H])N(S(=O)(=O)c3cccc(C#N)c3)C2)cc1	1300351
N#Cc1cccc(S(=O)(=O)N2C[C@H](OCc3ccc(-c4cc(CO)ccc4Cl)cc3)C[C@H]2C(=O)NC[3H])c1	1300352
CC(C)Oc1ccc(F)cc1-c1ccc(CO[C@@H]2C[C@@H](C(=O)NC[3H])N(S(=O)(=O)c3cccc(C#N)c3)C2)cc1	1300353
COC(=O)c1cc(-c2ccc(CO[C@@H]3C[C@@H](C(=O)NC[3H])N(S(=O)(=O)c4cnn(C)c4C)C3)cc2)ccc1Cl	1300354
Cc1c(S(=O)(=O)N2C[C@H](OCc3ccc(-c4ccc(S(N)(=O)=O)cc4)cc3)C[C@H]2C(=O)NC[3H])cnn1C	1300355
COc1cc(F)c(F)cc1-c1ccc(CO[C@@H]2C[C@@H](C(=O)NC[3H])N(S(=O)(=O)c3cnn(C)c3C)C2)cc1	1300356
Cc1c(S(=O)(=O)N2C[C@H](OCc3ccc(-c4cccc(O)c4F)cc3)C[C@H]2C(=O)NC[3H])cnn1C	1300357
Cc1c(S(=O)(=O)N2C[C@H](OCc3ccc(-c4cnc5occc5c4)cc3)C[C@H]2C(=O)NC[3H])cnn1C	1300358
Cc1c(S(=O)(=O)N2C[C@H](OCc3ccc(-c4ccc(F)c(Cl)c4)cc3)C[C@H]2C(=O)NC[3H])cnn1C	1300359
Cc1c(S(=O)(=O)N2C[C@H](OCc3ccc(-c4ccc5c(c4)CCOC5)cc3)C[C@H]2C(=O)NC[3H])cnn1C	1300360
Cc1c(S(=O)(=O)N2C[C@H](OCc3ccc(-c4cccc(C(C)(C)C)c4)cc3)C[C@H]2C(=O)NC[3H])cnn1C	1300361
Cc1cccc(-c2ccc(CO[C@@H]3C[C@@H](C(=O)NC[3H])N(S(=O)(=O)c4cnn(C)c4C)C3)cc2)c1	1300362
Cc1c(S(=O)(=O)N2C[C@H](OCc3ccc(-c4cccc(-c5ccccc5)c4)cc3)C[C@H]2C(=O)NC[3H])cnn1C	1300363
Cc1c(S(=O)(=O)N2C[C@H](OCc3ccc(-c4ccc(F)c(C(F)(F)F)c4)cc3)C[C@H]2C(=O)NC[3H])cnn1C	1300364
Cc1c(S(=O)(=O)N2C[C@H](OCc3ccc(-c4cnc(N)nc4)cc3)C[C@H]2C(=O)NC[3H])cnn1C	1300365
Cc1c(S(=O)(=O)N2C[C@H](OCc3ccc(-c4cccc(CC(=O)O)c4)cc3)C[C@H]2C(=O)NC[3H])cnn1C	1300366
CCOC(=O)c1ccc(-c2ccc(CO[C@@H]3C[C@@H](C(=O)NC[3H])N(S(=O)(=O)c4cnn(C)c4C)C3)cc2)cc1F	1300367
Cc1c(S(=O)(=O)N2C[C@H](OCc3ccc(-c4ccc5ccc(O)cc5c4)cc3)C[C@H]2C(=O)NC[3H])cnn1C	1300368
COc1ncc(-c2ccc(CO[C@@H]3C[C@@H](C(=O)NC[3H])N(S(=O)(=O)c4cnn(C)c4C)C3)cc2)cn1	1300369
COc1ccc(-c2ccc(CO[C@@H]3C[C@@H](C(=O)NC[3H])N(S(=O)(=O)c4cnn(C)c4C)C3)cc2)cc1OC(C)C	1300370
Cc1c(S(=O)(=O)N2C[C@H](OCc3ccc(-c4ccnn4C)cc3)C[C@H]2C(=O)NC[3H])cnn1C	1300371
COCCc1cccc(-c2ccc(CO[C@@H]3C[C@@H](C(=O)NC[3H])N(S(=O)(=O)c4cnn(C)c4C)C3)cc2)c1	1300372
Cc1ccc(OC(C)C)c(-c2ccc(CO[C@@H]3C[C@@H](C(=O)NC[3H])N(S(=O)(=O)c4cnn(C)c4C)C3)cc2)c1	1300373
Cc1c(S(=O)(=O)N2C[C@H](OCc3ccc(-c4ccc(CO)c(Cl)c4)cc3)C[C@H]2C(=O)NC[3H])cnn1C	1300374
CCOc1ncccc1-c1ccc(CO[C@@H]2C[C@@H](C(=O)NC[3H])N(S(=O)(=O)c3cnn(C)c3C)C2)cc1	1300375
Cc1c(S(=O)(=O)N2C[C@H](OCc3ccc(-c4cnc(N(C)C)c(Cl)c4)cc3)C[C@H]2C(=O)NC[3H])cnn1C	1300376
Cc1c(S(=O)(=O)N2C[C@H](OCc3ccc(-c4cccc(F)c4)cc3)C[C@H]2C(=O)NC[3H])cnn1C	1300377
Cc1cc(Cl)ccc1-c1ccc(CO[C@@H]2C[C@@H](C(=O)NC[3H])N(S(=O)(=O)c3cnn(C)c3C)C2)cc1	1300378
Cc1c(S(=O)(=O)N2C[C@H](OCc3ccc(-c4ccc(Cl)cc4)cc3)C[C@H]2C(=O)NC[3H])cnn1C	1300379
Cc1c(S(=O)(=O)N2C[C@H](OCc3ccc(-c4ccc5c(c4)CCC(=O)N5)cc3)C[C@H]2C(=O)NC[3H])cnn1C	1300380
Cc1ccc(C(=O)O)cc1-c1ccc(CO[C@@H]2C[C@@H](C(=O)NC[3H])N(S(=O)(=O)c3cnn(C)c3C)C2)cc1	1300381
Cc1c(S(=O)(=O)N2C[C@H](OCc3ccc(-c4ccc(C(=O)O)c(Cl)c4)cc3)C[C@H]2C(=O)NC[3H])cnn1C	1300382
CONC(=O)c1ccc(-c2ccc(CO[C@@H]3C[C@@H](C(=O)NC[3H])N(S(=O)(=O)c4cnn(C)c4C)C3)cc2)cc1	1300383
CCOc1cccc(-c2ccc(CO[C@@H]3C[C@@H](C(=O)NC[3H])N(S(=O)(=O)c4cnn(C)c4C)C3)cc2)c1	1300384
COc1cccc2cc(-c3ccc(CO[C@@H]4C[C@@H](C(=O)NC[3H])N(S(=O)(=O)c5cnn(C)c5C)C4)cc3)oc12	1300385
CC(C)OCc1cccc(-c2ccc(CO[C@@H]3C[C@@H](C(=O)NC[3H])N(Cc4cccc(S(C)(=O)=O)c4)C3)cc2)c1	1300386
CS(=O)(=O)c1cccc(CN2C[C@H](OCc3ccc(-c4ccc(C(N)=O)cc4)cc3)C[C@H]2C(=O)NC[3H])c1	1300387
CS(=O)(=O)c1cccc(CN2C[C@H](OCc3ccc(-c4cccc(CN)c4)cc3)C[C@H]2C(=O)NC[3H])c1	1300388
CN(C)c1cc(-c2ccc(CO[C@@H]3C[C@@H](C(=O)NC[3H])N(Cc4cccc(S(C)(=O)=O)c4)C3)cc2)ccn1	1300389
Cc1ccc(-c2ccc(CO[C@@H]3C[C@@H](C(=O)NC[3H])N(Cc4cccc(S(C)(=O)=O)c4)C3)cc2)cc1Cl	1300390
CS(=O)(=O)c1cccc(CN2C[C@H](OCc3ccc(-c4ccc(F)nc4)cc3)C[C@H]2C(=O)NC[3H])c1	1300391
CS(=O)(=O)c1cccc(CN2C[C@H](OCc3ccc(-c4ccccc4)cc3)C[C@H]2C(=O)NC[3H])c1	1300392
CC(=O)Nc1cccc(-c2ccc(CO[C@@H]3C[C@@H](C(=O)NC[3H])N(Cc4cccc(S(C)(=O)=O)c4)C3)cc2)c1	1300393
CS(=O)(=O)c1cccc(CN2C[C@H](OCc3ccc(-c4ccc(Cl)c(F)c4)cc3)C[C@H]2C(=O)NC[3H])c1	1300394
COc1ccc(-c2ccc(CO[C@@H]3C[C@@H](C(=O)NC[3H])N(Cc4cccc(S(C)(=O)=O)c4)C3)cc2)cc1Cl	1300395
Cc1cc(-c2ccc(CO[C@@H]3C[C@@H](C(=O)NC[3H])N(Cc4cccc(S(C)(=O)=O)c4)C3)cc2)ccc1OC(C)C	1300396
Cc1ccc(-c2ccc(CO[C@@H]3C[C@@H](C(=O)NC[3H])N(Cc4cccc(S(C)(=O)=O)c4)C3)cc2)cc1	1300397
CS(=O)(=O)c1cccc(CN2C[C@H](OCc3ccc(-c4cccc(Cl)c4)cc3)C[C@H]2C(=O)NC[3H])c1	1300398
Cc1cc(C)cc(-c2ccc(CO[C@@H]3C[C@@H](C(=O)NC[3H])N(Cc4cccc(S(C)(=O)=O)c4)C3)cc2)c1	1300399
COc1cc(-c2ccc(CO[C@@H]3C[C@@H](C(=O)NC[3H])N(Cc4cccc(S(C)(=O)=O)c4)C3)cc2)cc(OC)c1OC	1300400
CS(=O)(=O)c1cccc(CN2C[C@H](OCc3ccc(-c4ccc(C(F)(F)F)cc4)cc3)C[C@H]2C(=O)NC[3H])c1	1300401
CCc1cccc(-c2ccc(CO[C@@H]3C[C@@H](C(=O)NC[3H])N(Cc4cccc(S(C)(=O)=O)c4)C3)cc2)c1	1300402
CS(=O)(=O)c1cccc(CN2C[C@H](OCc3ccc(-c4cccc(Oc5ccccc5)c4)cc3)C[C@H]2C(=O)NC[3H])c1	1300403
C[C@H](O)c1ccc(-c2ccc(CO[C@@H]3C[C@@H](C(=O)NC[3H])N(Cc4cccc(S(C)(=O)=O)c4)C3)cc2)cc1	1300404
COc1ccc(C)cc1-c1ccc(CO[C@@H]2C[C@@H](C(=O)NC[3H])N(Cc3cccc(S(C)(=O)=O)c3)C2)cc1	1300405
C[C@@H]1Cc2cc(-c3ccc(CO[C@@H]4C[C@@H](C(=O)NC[3H])N(Cc5cccc(S(C)(=O)=O)c5)C4)cc3)ccc2O1	1300406
CCOc1ccc(-c2ccc(CO[C@@H]3C[C@@H](C(=O)NC[3H])N(Cc4cccc(S(C)(=O)=O)c4)C3)cc2)cc1C	1300407
CCCOc1cccc(-c2ccc(CO[C@@H]3C[C@@H](C(=O)NC[3H])N(Cc4cccc(S(C)(=O)=O)c4)C3)cc2)c1	1300408
CS(=O)(=O)c1cccc(CN2C[C@H](OCc3ccc(-c4cccc5c4CNC5=O)cc3)C[C@H]2C(=O)NC[3H])c1	1300409
CNC(=O)c1ccc(-c2ccc(CO[C@@H]3C[C@@H](C(=O)NC[3H])N(Cc4cccc(S(C)(=O)=O)c4)C3)cc2)cc1C	1300410
COC(=O)c1cccc(-c2ccc(CO[C@@H]3C[C@@H](C(=O)NC[3H])N(Cc4cccc(S(C)(=O)=O)c4)C3)cc2)c1F	1300411
CS(=O)(=O)c1ccc(-c2ccc(CO[C@@H]3C[C@@H](C(=O)NC[3H])N(Cc4cccc(S(C)(=O)=O)c4)C3)cc2)cc1	1300412
CS(=O)(=O)c1cccc(CN2C[C@H](OCc3ccc(-c4cc(Cl)cc(C(=O)O)c4)cc3)C[C@H]2C(=O)NC[3H])c1	1300413
Cc1ccc2cc(-c3ccc(CO[C@@H]4C[C@@H](C(=O)NC[3H])N(Cc5cccc(S(C)(=O)=O)c5)C4)cc3)ccc2n1	1300414
CS(=O)(=O)c1cccc(CN2C[C@H](OCc3ccc(-c4ccc5c(c4)COC(=O)N5)cc3)C[C@H]2C(=O)NC[3H])c1	1300415
CCOC(=O)c1cccc(-c2ccc(CO[C@@H]3C[C@@H](C(=O)NC[3H])N(Cc4cccc(S(C)(=O)=O)c4)C3)cc2)c1	1300416
Cn1cc(-c2cccc(CN3C[C@H](OCc4ccc(-c5ccc(CCC(=O)O)cc5)cc4)C[C@H]3C(=O)NC[3H])c2)cn1	1300417
Cn1cc(-c2cccc(CN3C[C@H](OCc4ccc(-c5cccc(N)c5)cc4)C[C@H]3C(=O)NC[3H])c2)cn1	1300418
Cn1cc(-c2cccc(CN3C[C@H](OCc4ccc(-c5ccc(Cl)c(Cl)c5)cc4)C[C@H]3C(=O)NC[3H])c2)cn1	1300419
CCCCc1ccc(-c2ccc(CO[C@@H]3C[C@@H](C(=O)NC[3H])N(Cc4cccc(-c5cnn(C)c5)c4)C3)cc2)cc1	1300420
Cn1cc(-c2cccc(CN3C[C@H](OCc4ccc(-c5ccc6c(c5)OCO6)cc4)C[C@H]3C(=O)NC[3H])c2)cn1	1300421
Cn1cc(-c2cccc(CN3C[C@H](OCc4ccc(-c5ccc(-c6ccccc6)cc5)cc4)C[C@H]3C(=O)NC[3H])c2)cn1	1300422
Cn1cc(-c2cccc(CN3C[C@H](OCc4ccc(-c5cnn(C(C)(C)C)c5)cc4)C[C@H]3C(=O)NC[3H])c2)cn1	1300423
Cn1cc(-c2cccc(CN3C[C@H](OCc4ccc(-c5cccc(S(N)(=O)=O)c5)cc4)C[C@H]3C(=O)NC[3H])c2)cn1	1300424
Cn1cc(-c2cccc(CN3C[C@H](OCc4ccc(-c5cccc6c5OCCO6)cc4)C[C@H]3C(=O)NC[3H])c2)cn1	1300425
COc1ccc(-c2ccc(CO[C@@H]3C[C@@H](C(=O)NC[3H])N(Cc4cccc(-c5cnn(C)c5)c4)C3)cc2)cn1	1300426
COC(=O)CCc1cccc(-c2ccc(CO[C@@H]3C[C@@H](C(=O)NC[3H])N(Cc4cccc(-c5cnn(C)c5)c4)C3)cc2)c1	1300427
Cn1cc(-c2cccc(CN3C[C@H](OCc4ccc(-c5cnc6ccnn6c5)cc4)C[C@H]3C(=O)NC[3H])c2)cn1	1300428
Cn1cc(-c2cccc(CN3C[C@H](OCc4ccc(-c5cc(F)cc(OCC(=O)O)c5)cc4)C[C@H]3C(=O)NC[3H])c2)cn1	1300429
Cn1cc(-c2cccc(CN3C[C@H](OCc4ccc(-c5cc6ccccc6o5)cc4)C[C@H]3C(=O)NC[3H])c2)cn1	1300430
Cn1cc(-c2cccc(CN3C[C@H](OCc4ccc(C=CC5CCCCC5)cc4)C[C@H]3C(=O)NC[3H])c2)cn1	1300431
Cn1cc(-c2cccc(CN3C[C@H](OCc4ccc(C5=CCNCC5)cc4)C[C@H]3C(=O)NC[3H])c2)cn1	1300432
Cn1cc(-c2cccc(CN3C[C@H](OCc4ccc(-c5ccc6c(c5)CC(C)(C)O6)cc4)C[C@H]3C(=O)NC[3H])c2)cn1	1300433
COc1ncccc1-c1ccc(CO[C@@H]2C[C@@H](C(=O)NC[3H])N(Cc3cccc(-c4cnn(C)c4)c3)C2)cc1	1300434
COc1ccc(F)c(-c2ccc(CO[C@@H]3C[C@@H](C(=O)NC[3H])N(Cc4cccc(-c5cnn(C)c5)c4)C3)cc2)c1	1300435
Cn1cc(-c2cccc(CN3C[C@H](OCc4ccc(-c5ccc(S(C)(=O)=O)cc5)cc4)C[C@H]3C(=O)NC[3H])c2)cn1	1300436
Cn1cc(-c2cccc(CN3C[C@H](OCc4ccc(-c5cncnc5)cc4)C[C@H]3C(=O)NC[3H])c2)cn1	1300437
COc1nc(C)ccc1CN1C[C@H](OCc2ccc(I)cc2)C[C@H]1C(=O)NC[3H]	1300438
COc1cc(OC)cc(-c2ccc(CO[C@@H]3C[C@@H](C(=O)NC[3H])N(Cc4ccc(C)nc4OC)C3)cc2)c1	1300439
COc1nc(C)ccc1CN1C[C@H](OCc2ccc(-c3cc(Cl)cc(Cl)c3)cc2)C[C@H]1C(=O)NC[3H]	1300440
COc1nc(C)ccc1CN1C[C@H](OCc2ccc(-c3ccc4ccccc4c3)cc2)C[C@H]1C(=O)NC[3H]	1300441
COc1nc(C)ccc1CN1C[C@H](OCc2ccc(-c3cc(F)c(F)c(F)c3)cc2)C[C@H]1C(=O)NC[3H]	1300442
COc1nc(C)ccc1CN1C[C@H](OCc2ccc(-c3ccc(C)cc3F)cc2)C[C@H]1C(=O)NC[3H]	1300443
COc1nc(C)ccc1CN1C[C@H](OCc2ccc(-c3ccc4c(c3)OC(F)(F)O4)cc2)C[C@H]1C(=O)NC[3H]	1300444
COc1ccc(-c2ccc(CO[C@@H]3C[C@@H](C(=O)NC[3H])N(Cc4ccc(C)nc4OC)C3)cc2)cc1C#N	1300445
COc1nc(C)ccc1CN1C[C@H](OCc2ccc(-c3cc(F)cc(Cl)c3)cc2)C[C@H]1C(=O)NC[3H]	1300446
COc1nc(C)ccc1CN1C[C@H](OCc2ccc(-c3ccc(C(F)(F)F)c(F)c3)cc2)C[C@H]1C(=O)NC[3H]	1300447
COc1nc(C)ccc1CN1C[C@H](OCc2ccc(-c3ccc(F)cc3C)cc2)C[C@H]1C(=O)NC[3H]	1300448
NC1(c2ccc(-c3ccc(CO[C@@H]4C[C@@H](C(=O)NC[3H])N(Cc5cc(C6CC6)[nH]n5)C4)cc3)cc2)CCCC1	1300449
O=C(NC[3H])[C@@H]1C[C@@H](OCc2ccc(-c3cnn(-c4ccncc4)c3)cc2)CN1Cc1cc(C2CC2)[nH]n1	1300450
COC(=O)c1cc(-c2ccc(CO[C@@H]3C[C@@H](C(=O)NC[3H])N(Cc4cc(C5CC5)[nH]n4)C3)cc2)ccc1Cl	1300451
NS(=O)(=O)c1ccc(-c2ccc(CO[C@@H]3C[C@@H](C(=O)NC[3H])N(Cc4cc(C5CC5)[nH]n4)C3)cc2)cc1	1300452
O=C(NC[3H])[C@@H]1C[C@@H](OCc2ccc(-c3cccc(O)c3F)cc2)CN1Cc1cc(C2CC2)[nH]n1	1300453
COC(=O)c1ccc(-c2ccc(CO[C@@H]3C[C@@H](C(=O)NC[3H])N(Cc4cc(C5CC5)[nH]n4)C3)cc2)o1	1300454
O=C(NC[3H])[C@@H]1C[C@@H](OCc2ccc(-c3cnc4occc4c3)cc2)CN1Cc1cc(C2CC2)[nH]n1	1300455
O=C(NC[3H])[C@@H]1C[C@@H](OCc2ccc(-c3ccc(F)c(Cl)c3)cc2)CN1Cc1cc(C2CC2)[nH]n1	1300456
O=C(NC[3H])[C@@H]1C[C@@H](OCc2ccc(-c3ccc4c(c3)CCOC4)cc2)CN1Cc1cc(C2CC2)[nH]n1	1300457
Cc1cccc(-c2ccc(CO[C@@H]3C[C@@H](C(=O)NC[3H])N(Cc4cc(C5CC5)[nH]n4)C3)cc2)c1	1300458
O=C(NC[3H])[C@@H]1C[C@@H](OCc2ccc(-c3cccc(-c4ccccc4)c3)cc2)CN1Cc1cc(C2CC2)[nH]n1	1300459
O=C(NC[3H])[C@@H]1C[C@@H](OCc2ccc(-c3ccc(F)c(C(F)(F)F)c3)cc2)CN1Cc1cc(C2CC2)[nH]n1	1300460
Nc1ncc(-c2ccc(CO[C@@H]3C[C@@H](C(=O)NC[3H])N(Cc4cc(C5CC5)[nH]n4)C3)cc2)cn1	1300461
O=C(O)Cc1cccc(-c2ccc(CO[C@@H]3C[C@@H](C(=O)NC[3H])N(Cc4cc(C5CC5)[nH]n4)C3)cc2)c1	1300462
CCOC(=O)c1ccc(-c2ccc(CO[C@@H]3C[C@@H](C(=O)NC[3H])N(Cc4cc(C5CC5)[nH]n4)C3)cc2)cc1F	1300463
O=C(NC[3H])[C@@H]1C[C@@H](OCc2ccc(-c3ccc4ccc(O)cc4c3)cc2)CN1Cc1cc(C2CC2)[nH]n1	1300464
COc1ncc(-c2ccc(CO[C@@H]3C[C@@H](C(=O)NC[3H])N(Cc4cc(C5CC5)[nH]n4)C3)cc2)cn1	1300465
COc1ccc(-c2ccc(CO[C@@H]3C[C@@H](C(=O)NC[3H])N(Cc4cc(C5CC5)[nH]n4)C3)cc2)cc1OC(C)C	1300466
Cn1nccc1-c1ccc(CO[C@@H]2C[C@@H](C(=O)NC[3H])N(Cc3cc(C4CC4)[nH]n3)C2)cc1	1300467
N#Cc1cc(-c2ccc(CO[C@@H]3C[C@@H](C(=O)NC[3H])N(Cc4cc(C5CC5)[nH]n4)C3)cc2)ccc1Cl	1300468
COCCc1cccc(-c2ccc(CO[C@@H]3C[C@@H](C(=O)NC[3H])N(Cc4cc(C5CC5)[nH]n4)C3)cc2)c1	1300469
Cc1ccc(OC(C)C)c(-c2ccc(CO[C@@H]3C[C@@H](C(=O)NC[3H])N(Cc4cc(C5CC5)[nH]n4)C3)cc2)c1	1300470
O=C(NC[3H])[C@@H]1C[C@@H](OCc2ccc(-c3ccc(CO)c(Cl)c3)cc2)CN1Cc1cc(C2CC2)[nH]n1	1300471
CCOc1ncccc1-c1ccc(CO[C@@H]2C[C@@H](C(=O)NC[3H])N(Cc3cc(C4CC4)[nH]n3)C2)cc1	1300472
CN(C)c1ncc(-c2ccc(CO[C@@H]3C[C@@H](C(=O)NC[3H])N(Cc4cc(C5CC5)[nH]n4)C3)cc2)cc1Cl	1300473
O=C(NC[3H])[C@@H]1C[C@@H](OCc2ccc(-c3cccc(F)c3)cc2)CN1Cc1cc(C2CC2)[nH]n1	1300474
Cc1cc(Cl)ccc1-c1ccc(CO[C@@H]2C[C@@H](C(=O)NC[3H])N(Cc3cc(C4CC4)[nH]n3)C2)cc1	1300475
O=C(NC[3H])[C@@H]1C[C@@H](OCc2ccc(-c3ccc(Cl)cc3)cc2)CN1Cc1cc(C2CC2)[nH]n1	1300476
O=C1CCc2cc(-c3ccc(CO[C@@H]4C[C@@H](C(=O)NC[3H])N(Cc5cc(C6CC6)[nH]n5)C4)cc3)ccc2N1	1300477
Cc1ccc(C(=O)O)cc1-c1ccc(CO[C@@H]2C[C@@H](C(=O)NC[3H])N(Cc3cc(C4CC4)[nH]n3)C2)cc1	1300478
O=C(O)c1ccc(-c2ccc(CO[C@@H]3C[C@@H](C(=O)NC[3H])N(Cc4cc(C5CC5)[nH]n4)C3)cc2)cc1Cl	1300479
Cn1nccc1-c1ccccc1CN1C[C@H](OCc2ccc(-c3cccc(CN)c3)cc2)C[C@H]1C(=O)NC[3H]	1300480
CN(C)c1cc(-c2ccc(CO[C@@H]3C[C@@H](C(=O)NC[3H])N(Cc4ccccc4-c4ccnn4C)C3)cc2)ccn1	1300481
Cn1nccc1-c1ccccc1CN1C[C@H](OCc2ccc(-c3ccc(COC(C)(C)C)cc3)cc2)C[C@H]1C(=O)NC[3H]	1300482
Cc1ccc(-c2ccc(CO[C@@H]3C[C@@H](C(=O)NC[3H])N(Cc4ccccc4-c4ccnn4C)C3)cc2)cc1Cl	1300483
Cn1nccc1-c1ccccc1CN1C[C@H](OCc2ccc(-c3ccc(F)nc3)cc2)C[C@H]1C(=O)NC[3H]	1300484
CC(=O)Nc1cccc(-c2ccc(CO[C@@H]3C[C@@H](C(=O)NC[3H])N(Cc4ccccc4-c4ccnn4C)C3)cc2)c1	1300485
Cn1nccc1-c1ccccc1CN1C[C@H](OCc2ccc(-c3ccc(Cl)c(F)c3)cc2)C[C@H]1C(=O)NC[3H]	1300486
Cn1nccc1-c1ccccc1CN1C[C@H](OCc2ccc(-c3ccc(CO)cc3)cc2)C[C@H]1C(=O)NC[3H]	1300487
Cc1cc(-c2ccc(CO[C@@H]3C[C@@H](C(=O)NC[3H])N(Cc4ccccc4-c4ccnn4C)C3)cc2)ccc1OC(C)C	1300488
Cc1ccc(-c2ccc(CO[C@@H]3C[C@@H](C(=O)NC[3H])N(Cc4ccccc4-c4ccnn4C)C3)cc2)cc1	1300489
Cn1nccc1-c1ccccc1CN1C[C@H](OCc2ccc(-c3cccc(Cl)c3)cc2)C[C@H]1C(=O)NC[3H]	1300490
Cc1cc(C)cc(-c2ccc(CO[C@@H]3C[C@@H](C(=O)NC[3H])N(Cc4ccccc4-c4ccnn4C)C3)cc2)c1	1300491
COc1cc(-c2ccc(CO[C@@H]3C[C@@H](C(=O)NC[3H])N(Cc4ccccc4-c4ccnn4C)C3)cc2)cc(OC)c1OC	1300492
Cn1nccc1-c1ccccc1CN1C[C@H](OCc2ccc(-c3ccc(C(F)(F)F)cc3)cc2)C[C@H]1C(=O)NC[3H]	1300493
CCc1cccc(-c2ccc(CO[C@@H]3C[C@@H](C(=O)NC[3H])N(Cc4ccccc4-c4ccnn4C)C3)cc2)c1	1300494
Cn1nccc1-c1ccccc1CN1C[C@H](OCc2ccc(-c3cccc(Oc4ccccc4)c3)cc2)C[C@H]1C(=O)NC[3H]	1300495
C[C@H](O)c1ccc(-c2ccc(CO[C@@H]3C[C@@H](C(=O)NC[3H])N(Cc4ccccc4-c4ccnn4C)C3)cc2)cc1	1300496
COc1ccc(C)cc1-c1ccc(CO[C@@H]2C[C@@H](C(=O)NC[3H])N(Cc3ccccc3-c3ccnn3C)C2)cc1	1300497
C[C@@H]1Cc2cc(-c3ccc(CO[C@@H]4C[C@@H](C(=O)NC[3H])N(Cc5ccccc5-c5ccnn5C)C4)cc3)ccc2O1	1300498
CCOc1ccc(-c2ccc(CO[C@@H]3C[C@@H](C(=O)NC[3H])N(Cc4ccccc4-c4ccnn4C)C3)cc2)cc1C	1300499
CCCOc1cccc(-c2ccc(CO[C@@H]3C[C@@H](C(=O)NC[3H])N(Cc4ccccc4-c4ccnn4C)C3)cc2)c1	1300500
Cn1nccc1-c1ccccc1CN1C[C@H](OCc2ccc(-c3cccc4c3CNC4=O)cc2)C[C@H]1C(=O)NC[3H]	1300501
CNC(=O)c1ccc(-c2ccc(CO[C@@H]3C[C@@H](C(=O)NC[3H])N(Cc4ccccc4-c4ccnn4C)C3)cc2)cc1C	1300502
COC(=O)c1cccc(-c2ccc(CO[C@@H]3C[C@@H](C(=O)NC[3H])N(Cc4ccccc4-c4ccnn4C)C3)cc2)c1F	1300503
Cn1nccc1-c1ccccc1CN1C[C@H](OCc2ccc(-c3ccc(S(C)(=O)=O)cc3)cc2)C[C@H]1C(=O)NC[3H]	1300504
Cn1nccc1-c1ccccc1CN1C[C@H](OCc2ccc(-c3cc(Cl)cc(C(=O)O)c3)cc2)C[C@H]1C(=O)NC[3H]	1300505
Cc1ccc2cc(-c3ccc(CO[C@@H]4C[C@@H](C(=O)NC[3H])N(Cc5ccccc5-c5ccnn5C)C4)cc3)ccc2n1	1300506
CCOC(=O)c1cccc(-c2ccc(CO[C@@H]3C[C@@H](C(=O)NC[3H])N(Cc4ccccc4-c4ccnn4C)C3)cc2)c1	1300507
Cn1nccc1-c1ccccc1CN1C[C@H](OCc2ccc(-c3cccc(C(=O)O)c3F)cc2)C[C@H]1C(=O)NC[3H]	1300508
CCN(CC)c1ncc(-c2ccc(CO[C@@H]3C[C@@H](C(=O)NC[3H])N(Cc4ccccc4-c4ccnn4C)C3)cc2)cn1	1300509
CNC(=O)c1ccc(-c2ccc(CO[C@@H]3C[C@@H](C(=O)NC[3H])N(Cc4ccccc4-c4ccnn4C)C3)cc2)cc1	1300510
Cc1n[nH]c(C)c1[C@H](C)C(=O)N1C[C@H](OCc2ccc(-c3cccc(Cn4cccn4)c3)cc2)C[C@H]1C(=O)NC[3H]	1300511
Cc1n[nH]c(C)c1[C@H](C)C(=O)N1C[C@H](OCc2ccc(-c3ccc4nnn(C)c4c3)cc2)C[C@H]1C(=O)NC[3H]	1300512
CC(=O)c1cccc(-c2ccc(CO[C@@H]3C[C@@H](C(=O)NC[3H])N(C(=O)[C@@H](C)c4c(C)n[nH]c4C)C3)cc2)c1	1300513
Cc1n[nH]c(C)c1[C@H](C)C(=O)N1C[C@H](OCc2ccc(-c3ccc(CCC(=O)O)cc3)cc2)C[C@H]1C(=O)NC[3H]	1300514
Cc1n[nH]c(C)c1[C@H](C)C(=O)N1C[C@H](OCc2ccc(-c3cccc(N)c3)cc2)C[C@H]1C(=O)NC[3H]	1300515
CCOc1ccc(-c2ccc(CO[C@@H]3C[C@@H](C(=O)NC[3H])N(C(=O)[C@@H](C)c4c(C)n[nH]c4C)C3)cc2)cc1	1300516
Cc1n[nH]c(C)c1[C@H](C)C(=O)N1C[C@H](OCc2ccc(-c3ccc(Cl)c(Cl)c3)cc2)C[C@H]1C(=O)NC[3H]	1300517
Cc1n[nH]c(C)c1[C@H](C)C(=O)N1C[C@H](OCc2ccc(-c3ccc4c(c3)OCO4)cc2)C[C@H]1C(=O)NC[3H]	1300518
Cc1n[nH]c(C)c1[C@H](C)C(=O)N1C[C@H](OCc2ccc(-c3ccc(-c4ccccc4)cc3)cc2)C[C@H]1C(=O)NC[3H]	1300519
Cc1n[nH]c(C)c1[C@H](C)C(=O)N1C[C@H](OCc2ccc(-c3cnn(C(C)(C)C)c3)cc2)C[C@H]1C(=O)NC[3H]	1300520
Cc1n[nH]c(C)c1[C@H](C)C(=O)N1C[C@H](OCc2ccc(-c3cccc(S(N)(=O)=O)c3)cc2)C[C@H]1C(=O)NC[3H]	1300521
Cc1n[nH]c(C)c1[C@H](C)C(=O)N1C[C@H](OCc2ccc(-c3cccc4c3OCCO4)cc2)C[C@H]1C(=O)NC[3H]	1300522
COc1ccc(-c2ccc(CO[C@@H]3C[C@@H](C(=O)NC[3H])N(C(=O)[C@@H](C)c4c(C)n[nH]c4C)C3)cc2)cn1	1300523
COC(=O)CCc1cccc(-c2ccc(CO[C@@H]3C[C@@H](C(=O)NC[3H])N(C(=O)[C@@H](C)c4c(C)n[nH]c4C)C3)cc2)c1	1300524
Cc1n[nH]c(C)c1[C@H](C)C(=O)N1C[C@H](OCc2ccc(-c3cnc4ccnn4c3)cc2)C[C@H]1C(=O)NC[3H]	1300525
Cc1n[nH]c(C)c1[C@H](C)C(=O)N1C[C@H](OCc2ccc(-c3cc(F)cc(OCC(=O)O)c3)cc2)C[C@H]1C(=O)NC[3H]	1300526
Cc1n[nH]c(C)c1[C@H](C)C(=O)N1C[C@H](OCc2ccc(-c3cc4ccccc4o3)cc2)C[C@H]1C(=O)NC[3H]	1300527
Cc1n[nH]c(C)c1[C@H](C)C(=O)N1C[C@H](OCc2ccc(C=CC3CCCCC3)cc2)C[C@H]1C(=O)NC[3H]	1300528
Cc1n[nH]c(C)c1[C@H](C)C(=O)N1C[C@H](OCc2ccc(C3=CCNCC3)cc2)C[C@H]1C(=O)NC[3H]	1300529
Cc1n[nH]c(C)c1[C@H](C)C(=O)N1C[C@H](OCc2ccc(-c3ccc4c(c3)CC(C)(C)O4)cc2)C[C@H]1C(=O)NC[3H]	1300530
COc1ncccc1-c1ccc(CO[C@@H]2C[C@@H](C(=O)NC[3H])N(C(=O)[C@@H](C)c3c(C)n[nH]c3C)C2)cc1	1300531
COc1ccc(F)c(-c2ccc(CO[C@@H]3C[C@@H](C(=O)NC[3H])N(C(=O)[C@@H](C)c4c(C)n[nH]c4C)C3)cc2)c1	1300532
Cc1n[nH]c(C)c1[C@H](C)C(=O)N1C[C@H](OCc2ccc(-c3cncnc3)cc2)C[C@H]1C(=O)NC[3H]	1300533
Cc1cn2c(n1)C[C@H](C(=O)N1C[C@H](OCc3ccc(I)cc3)C[C@H]1C(=O)NC[3H])CC2	1300534
COc1cc(OC)cc(-c2ccc(CO[C@@H]3C[C@@H](C(=O)NC[3H])N(C(=O)[C@@H]4CCn5cc(C)nc5C4)C3)cc2)c1	1300535
Cc1cn2c(n1)C[C@H](C(=O)N1C[C@H](OCc3ccc(-c4cccc(C)c4C)cc3)C[C@H]1C(=O)NC[3H])CC2	1300536
Cc1cn2c(n1)C[C@H](C(=O)N1C[C@H](OCc3ccc(-c4cc(Cl)cc(Cl)c4)cc3)C[C@H]1C(=O)NC[3H])CC2	1300537
Cc1cn2c(n1)C[C@H](C(=O)N1C[C@H](OCc3ccc(-c4ccc5ccccc5c4)cc3)C[C@H]1C(=O)NC[3H])CC2	1300538
Cc1ccc(-c2ccc(CO[C@@H]3C[C@@H](C(=O)NC[3H])N(C(=O)[C@@H]4CCn5cc(C)nc5C4)C3)cc2)c(F)c1	1300539
Cc1cn2c(n1)C[C@H](C(=O)N1C[C@H](OCc3ccc(-c4ccc5cc[nH]c5c4)cc3)C[C@H]1C(=O)NC[3H])CC2	1300540
Cc1cn2c(n1)C[C@H](C(=O)N1C[C@H](OCc3ccc(-c4ccc5c(c4)OC(F)(F)O5)cc3)C[C@H]1C(=O)NC[3H])CC2	1300541
O=C(NC[3H])[C@@H]1C[C@@H](OCc2ccc(-c3cccc4c3OCCCO4)cc2)CN1C(=O)c1ccc2c(c1)B(O)OC2	1300542
CC(C)(C)c1ccc(-c2ccc(CO[C@@H]3C[C@@H](C(=O)NC[3H])N(C(=O)c4ccc5c(c4)B(O)OC5)C3)cc2)cc1	1300543
O=C1CC[C@@H](c2ccc(-c3ccc(CO[C@@H]4C[C@@H](C(=O)NC[3H])N(C(=O)c5ccc6c(c5)B(O)OC6)C4)cc3)cc2)N1	1300544
O=C1NCCCc2cc(-c3ccc(CO[C@@H]4C[C@@H](C(=O)NC[3H])N(C(=O)c5ccc6c(c5)B(O)OC6)C4)cc3)ccc21	1300545
CC(C)c1nn(C)cc1-c1ccc(CO[C@@H]2C[C@@H](C(=O)NC[3H])N(C(=O)c3ccc4c(c3)B(O)OC4)C2)cc1	1300546
CC(C)(O)c1ccc(-c2ccc(CO[C@@H]3C[C@@H](C(=O)NC[3H])N(C(=O)c4ccc5c(c4)B(O)OC5)C3)cc2)c(F)c1	1300547
O=C(NC[3H])[C@@H]1C[C@@H](OCc2ccc(-c3cc(F)cc(F)c3)cc2)CN1C(=O)c1ccc2c(c1)B(O)OC2	1300548
COC(=O)c1cc(O)cc(-c2ccc(CO[C@@H]3C[C@@H](C(=O)NC[3H])N(C(=O)c4ccc5c(c4)B(O)OC5)C3)cc2)c1	1300549
Cn1nnc2ccc(-c3ccc(CO[C@@H]4C[C@@H](C(=O)NC[3H])N(C(=O)c5ccc6c(c5)B(O)OC6)C4)cc3)cc21	1300550
CC(=O)c1cccc(-c2ccc(CO[C@@H]3C[C@@H](C(=O)NC[3H])N(C(=O)c4ccc5c(c4)B(O)OC5)C3)cc2)c1	1300551
O=C(O)CCc1ccc(-c2ccc(CO[C@@H]3C[C@@H](C(=O)NC[3H])N(C(=O)c4ccc5c(c4)B(O)OC5)C3)cc2)cc1	1300552
CCOc1ccc(-c2ccc(CO[C@@H]3C[C@@H](C(=O)NC[3H])N(C(=O)c4ccc5c(c4)B(O)OC5)C3)cc2)cc1	1300553
O=C(NC[3H])[C@@H]1C[C@@H](OCc2ccc(-c3ccc(Cl)c(Cl)c3)cc2)CN1C(=O)c1ccc2c(c1)B(O)OC2	1300554
CCCCc1ccc(-c2ccc(CO[C@@H]3C[C@@H](C(=O)NC[3H])N(C(=O)c4ccc5c(c4)B(O)OC5)C3)cc2)cc1	1300555
O=C(NC[3H])[C@@H]1C[C@@H](OCc2ccc(-c3ccc4c(c3)OCO4)cc2)CN1C(=O)c1ccc2c(c1)B(O)OC2	1300556
O=C(NC[3H])[C@@H]1C[C@@H](OCc2ccc(-c3ccc(-c4ccccc4)cc3)cc2)CN1C(=O)c1ccc2c(c1)B(O)OC2	1300557
CC(C)(C)n1cc(-c2ccc(CO[C@@H]3C[C@@H](C(=O)NC[3H])N(C(=O)c4ccc5c(c4)B(O)OC5)C3)cc2)cn1	1300558
NS(=O)(=O)c1cccc(-c2ccc(CO[C@@H]3C[C@@H](C(=O)NC[3H])N(C(=O)c4ccc5c(c4)B(O)OC5)C3)cc2)c1	1300559
O=C(NC[3H])[C@@H]1C[C@@H](OCc2ccc(-c3cccc4c3OCCO4)cc2)CN1C(=O)c1ccc2c(c1)B(O)OC2	1300560
COc1ccc(-c2ccc(CO[C@@H]3C[C@@H](C(=O)NC[3H])N(C(=O)c4ccc5c(c4)B(O)OC5)C3)cc2)cn1	1300561
COC(=O)CCc1cccc(-c2ccc(CO[C@@H]3C[C@@H](C(=O)NC[3H])N(C(=O)c4ccc5c(c4)B(O)OC5)C3)cc2)c1	1300562
O=C(NC[3H])[C@@H]1C[C@@H](OCc2ccc(-c3cnc4ccnn4c3)cc2)CN1C(=O)c1ccc2c(c1)B(O)OC2	1300563
O=C(O)COc1cc(F)cc(-c2ccc(CO[C@@H]3C[C@@H](C(=O)NC[3H])N(C(=O)c4ccc5c(c4)B(O)OC5)C3)cc2)c1	1300564
O=C(NC[3H])[C@@H]1C[C@@H](OCc2ccc(-c3cc4ccccc4o3)cc2)CN1C(=O)c1ccc2c(c1)B(O)OC2	1300565
O=C(NC[3H])[C@@H]1C[C@@H](OCc2ccc(C=CC3CCCCC3)cc2)CN1C(=O)c1ccc2c(c1)B(O)OC2	1300566
O=C(NC[3H])[C@@H]1C[C@@H](OCc2ccc(C3=CCNCC3)cc2)CN1C(=O)c1ccc2c(c1)B(O)OC2	1300567
CC1(C)Cc2cc(-c3ccc(CO[C@@H]4C[C@@H](C(=O)NC[3H])N(C(=O)c5ccc6c(c5)B(O)OC6)C4)cc3)ccc2O1	1300568
COc1ncccc1-c1ccc(CO[C@@H]2C[C@@H](C(=O)NC[3H])N(C(=O)c3ccc4c(c3)B(O)OC4)C2)cc1	1300569
COc1ccc(F)c(-c2ccc(CO[C@@H]3C[C@@H](C(=O)NC[3H])N(C(=O)c4ccc5c(c4)B(O)OC5)C3)cc2)c1	1300570
CS(=O)(=O)c1ccc(-c2ccc(CO[C@@H]3C[C@@H](C(=O)NC[3H])N(C(=O)c4ccc5c(c4)B(O)OC5)C3)cc2)cc1	1300571
O=C(NC[3H])[C@@H]1C[C@@H](OCc2ccc(-c3cncnc3)cc2)CN1C(=O)c1ccc2c(c1)B(O)OC2	1300572
COC(=O)CCc1cccc(-c2ccc(CO[C@@H]3C[C@@H](C(=O)NC[3H])N(C(=O)[C@@H]4C[C@@H]4c4cccc(C#N)c4)C3)cc2)c1	1300573
N#Cc1cccc([C@H]2C[C@H]2C(=O)N2C[C@H](OCc3ccc(-c4cnc5ccnn5c4)cc3)C[C@H]2C(=O)NC[3H])c1	1300574
N#Cc1cccc([C@H]2C[C@H]2C(=O)N2C[C@H](OCc3ccc(-c4cc(F)cc(OCC(=O)O)c4)cc3)C[C@H]2C(=O)NC[3H])c1	1300575
N#Cc1cccc([C@H]2C[C@H]2C(=O)N2C[C@H](OCc3ccc(-c4cc5ccccc5o4)cc3)C[C@H]2C(=O)NC[3H])c1	1300576
N#Cc1cccc([C@H]2C[C@H]2C(=O)N2C[C@H](OCc3ccc(C=CC4CCCCC4)cc3)C[C@H]2C(=O)NC[3H])c1	1300577
N#Cc1cccc([C@H]2C[C@H]2C(=O)N2C[C@H](OCc3ccc(C4=CCNCC4)cc3)C[C@H]2C(=O)NC[3H])c1	1300578
CC1(C)Cc2cc(-c3ccc(CO[C@@H]4C[C@@H](C(=O)NC[3H])N(C(=O)[C@@H]5C[C@@H]5c5cccc(C#N)c5)C4)cc3)ccc2O1	1300579
COc1ncccc1-c1ccc(CO[C@@H]2C[C@@H](C(=O)NC[3H])N(C(=O)[C@@H]3C[C@@H]3c3cccc(C#N)c3)C2)cc1	1300580
COc1ccc(F)c(-c2ccc(CO[C@@H]3C[C@@H](C(=O)NC[3H])N(C(=O)[C@@H]4C[C@@H]4c4cccc(C#N)c4)C3)cc2)c1	1300581
CS(=O)(=O)c1ccc(-c2ccc(CO[C@@H]3C[C@@H](C(=O)NC[3H])N(C(=O)[C@@H]4C[C@@H]4c4cccc(C#N)c4)C3)cc2)cc1	1300582
N#Cc1cccc([C@H]2C[C@H]2C(=O)N2C[C@H](OCc3ccc(-c4cncnc4)cc3)C[C@H]2C(=O)NC[3H])c1	1300583
O=C(NC[3H])[C@@H]1C[C@@H](OCc2ccc(I)cc2)CN1C(=O)[C@@H]1CCc2nnc(O)n2C1	1300584
COc1cc(OC)cc(-c2ccc(CO[C@@H]3C[C@@H](C(=O)NC[3H])N(C(=O)[C@@H]4CCc5nnc(O)n5C4)C3)cc2)c1	1300585
Cc1cccc(-c2ccc(CO[C@@H]3C[C@@H](C(=O)NC[3H])N(C(=O)[C@@H]4CCc5nnc(O)n5C4)C3)cc2)c1C	1300586
O=C(NC[3H])[C@@H]1C[C@@H](OCc2ccc(-c3cc(Cl)cc(Cl)c3)cc2)CN1C(=O)[C@@H]1CCc2nnc(O)n2C1	1300587
O=C(NC[3H])[C@@H]1C[C@@H](OCc2ccc(-c3ccc4ccccc4c3)cc2)CN1C(=O)[C@@H]1CCc2nnc(O)n2C1	1300588
O=C(NC[3H])[C@@H]1C[C@@H](OCc2ccc(-c3cc(F)c(F)c(F)c3)cc2)CN1C(=O)[C@@H]1CCc2nnc(O)n2C1	1300589
Cc1ccc(-c2ccc(CO[C@@H]3C[C@@H](C(=O)NC[3H])N(C(=O)[C@@H]4CCc5nnc(O)n5C4)C3)cc2)c(F)c1	1300590
O=C(NC[3H])[C@@H]1C[C@@H](OCc2ccc(-c3ccc4cc[nH]c4c3)cc2)CN1C(=O)[C@@H]1CCc2nnc(O)n2C1	1300591
O=C(NC[3H])[C@@H]1C[C@@H](OCc2ccc(-c3ccc4c(c3)OC(F)(F)O4)cc2)CN1C(=O)[C@@H]1CCc2nnc(O)n2C1	1300592
O=C(NC[3H])[C@@H]1C[C@@H](OCc2ccc(-c3cc(F)cc(Cl)c3)cc2)CN1C(=O)[C@@H]1CCc2nnc(O)n2C1	1300593
O=C(NC[3H])[C@@H]1C[C@@H](OCc2ccc(-c3ccc(C(F)(F)F)c(F)c3)cc2)CN1C(=O)[C@@H]1CCc2nnc(O)n2C1	1300594
Cc1cc(F)ccc1-c1ccc(CO[C@@H]2C[C@@H](C(=O)NC[3H])N(C(=O)[C@@H]3CCc4nnc(O)n4C3)C2)cc1	1300595
O=C(O)c1ccc(-c2ccc(CO[C@@H]3C[C@@H](C(=O)NC[3H])N(C(=O)[C@@H]4CCc5nnc(O)n5C4)C3)cc2)c(Cl)c1	1300596
CC(C)Cc1ccc(-c2ccc(CO[C@@H]3C[C@@H](C(=O)NC[3H])N(C(=O)[C@@H]4CCc5nnc(O)n5C4)C3)cc2)cc1	1300597
O=C(NC[3H])[C@@H]1C[C@@H](OCc2ccc(-c3cccc(CCO)c3)cc2)CN1C(=O)[C@@H]1CCc2nnc(O)n2C1	1300598
Cc1cc(-c2ccc(CO[C@@H]3C[C@@H](C(=O)NC[3H])N(C(=O)[C@@H]4CCc5nnc(O)n5C4)C3)cc2)c(C)cc1F	1300599
CCCc1ccc(-c2ccc(CO[C@@H]3C[C@@H](C(=O)NC[3H])N(C(=O)[C@@H]4CCc5nnc(O)n5C4)C3)cc2)cc1	1300600
COC(=O)Nc1ccc(-c2ccc(CO[C@@H]3C[C@@H](C(=O)NC[3H])N(C(=O)[C@@H]4CCc5nnc(O)n5C4)C3)cc2)cc1	1300601
COc1ccc(C(C)C)cc1-c1ccc(CO[C@@H]2C[C@@H](C(=O)NC[3H])N(C(=O)[C@@H]3CCc4nnc(O)n4C3)C2)cc1	1300602
C/C(=C\c1ccccn1)C(=O)N1C[C@H](OCc2ccc(-c3ccc(Cl)c(C(=O)O)c3)cc2)C[C@H]1C(=O)NC[3H]	1300603
C/C(=C\c1ccccn1)C(=O)N1C[C@H](OCc2ccc(-c3ccc(C(=O)O)c(F)c3)cc2)C[C@H]1C(=O)NC[3H]	1300604
C/C(=C\c1ccccn1)C(=O)N1C[C@H](OCc2ccc(-c3cccc(CO)c3)cc2)C[C@H]1C(=O)NC[3H]	1300605
C/C(=C\c1ccccn1)C(=O)N1C[C@H](OCc2ccc(-c3cccc(C(=O)O)c3)cc2)C[C@H]1C(=O)NC[3H]	1300606
COC(=O)c1ccc(-c2ccc(CO[C@@H]3C[C@@H](C(=O)NC[3H])N(C(=O)/C(C)=C/c4ccccn4)C3)cc2)c(F)c1	1300607
C/C(=C\c1ccccn1)C(=O)N1C[C@H](OCc2ccc(-c3ccc(C4(CO)CC4)cc3)cc2)C[C@H]1C(=O)NC[3H]	1300608
C/C(=C\c1ccccn1)C(=O)N1C[C@H](OCc2ccc(-c3cccc(Cl)c3F)cc2)C[C@H]1C(=O)NC[3H]	1300609
C/C(=C\c1ccccn1)C(=O)N1C[C@H](OCc2ccc(-c3cnn(-c4ccncc4)c3)cc2)C[C@H]1C(=O)NC[3H]	1300610
COC(=O)c1cc(-c2ccc(CO[C@@H]3C[C@@H](C(=O)NC[3H])N(C(=O)/C(C)=C/c4ccccn4)C3)cc2)ccc1Cl	1300611
C/C(=C\c1ccccn1)C(=O)N1C[C@H](OCc2ccc(-c3ccc(S(N)(=O)=O)cc3)cc2)C[C@H]1C(=O)NC[3H]	1300612
COc1cc(F)c(F)cc1-c1ccc(CO[C@@H]2C[C@@H](C(=O)NC[3H])N(C(=O)/C(C)=C/c3ccccn3)C2)cc1	1300613
COC(=O)c1ccc(-c2ccc(CO[C@@H]3C[C@@H](C(=O)NC[3H])N(C(=O)/C(C)=C/c4ccccn4)C3)cc2)o1	1300614
C/C(=C\c1ccccn1)C(=O)N1C[C@H](OCc2ccc(-c3cnc4occc4c3)cc2)C[C@H]1C(=O)NC[3H]	1300615
C/C(=C\c1ccccn1)C(=O)N1C[C@H](OCc2ccc(-c3ccc(F)c(Cl)c3)cc2)C[C@H]1C(=O)NC[3H]	1300616
C/C(=C\c1ccccn1)C(=O)N1C[C@H](OCc2ccc(-c3ccc4c(c3)CCOC4)cc2)C[C@H]1C(=O)NC[3H]	1300617
C/C(=C\c1ccccn1)C(=O)N1C[C@H](OCc2ccc(-c3cccc(C(C)(C)C)c3)cc2)C[C@H]1C(=O)NC[3H]	1300618
C/C(=C\c1ccccn1)C(=O)N1C[C@H](OCc2ccc(-c3cccc(C)c3)cc2)C[C@H]1C(=O)NC[3H]	1300619
C/C(=C\c1ccccn1)C(=O)N1C[C@H](OCc2ccc(-c3cccc(-c4ccccc4)c3)cc2)C[C@H]1C(=O)NC[3H]	1300620
C/C(=C\c1ccccn1)C(=O)N1C[C@H](OCc2ccc(-c3ccc(F)c(C(F)(F)F)c3)cc2)C[C@H]1C(=O)NC[3H]	1300621
C/C(=C\c1ccccn1)C(=O)N1C[C@H](OCc2ccc(-c3cnc(N)nc3)cc2)C[C@H]1C(=O)NC[3H]	1300622
C/C(=C\c1ccccn1)C(=O)N1C[C@H](OCc2ccc(-c3cccc(CC(=O)O)c3)cc2)C[C@H]1C(=O)NC[3H]	1300623
CCOC(=O)c1ccc(-c2ccc(CO[C@@H]3C[C@@H](C(=O)NC[3H])N(C(=O)/C(C)=C/c4ccccn4)C3)cc2)cc1F	1300624
C/C(=C\c1ccccn1)C(=O)N1C[C@H](OCc2ccc(-c3ccc4ccc(O)cc4c3)cc2)C[C@H]1C(=O)NC[3H]	1300625
COc1ncc(-c2ccc(CO[C@@H]3C[C@@H](C(=O)NC[3H])N(C(=O)/C(C)=C/c4ccccn4)C3)cc2)cn1	1300626
COc1ccc(-c2ccc(CO[C@@H]3C[C@@H](C(=O)NC[3H])N(C(=O)/C(C)=C/c4ccccn4)C3)cc2)cc1OC(C)C	1300627
C/C(=C\c1ccccn1)C(=O)N1C[C@H](OCc2ccc(-c3ccnn3C)cc2)C[C@H]1C(=O)NC[3H]	1300628
C/C(=C\c1ccccn1)C(=O)N1C[C@H](OCc2ccc(-c3ccc(Cl)c(C#N)c3)cc2)C[C@H]1C(=O)NC[3H]	1300629
COCCc1cccc(-c2ccc(CO[C@@H]3C[C@@H](C(=O)NC[3H])N(C(=O)/C(C)=C/c4ccccn4)C3)cc2)c1	1300630
C/C(=C\c1ccccn1)C(=O)N1C[C@H](OCc2ccc(-c3cc(C)ccc3OC(C)C)cc2)C[C@H]1C(=O)NC[3H]	1300631
C/C(=C\c1ccccn1)C(=O)N1C[C@H](OCc2ccc(-c3ccc(CO)c(Cl)c3)cc2)C[C@H]1C(=O)NC[3H]	1300632
CCOc1ncccc1-c1ccc(CO[C@@H]2C[C@@H](C(=O)NC[3H])N(C(=O)/C(C)=C/c3ccccn3)C2)cc1	1300633
CCc1ccccc1-c1ccc(CO[C@@H]2C[C@@H](C(=O)NC[3H])N(C(=O)/C(C)=C/c3ccccn3)C2)cc1	1300634
CCOc1cccc(CC(=O)N2C[C@H](OCc3ccc(-c4ccc5nc(C)oc5c4)cc3)C[C@H]2C(=O)NC[3H])n1	1300635
CCOc1cccc(CC(=O)N2C[C@H](OCc3ccc(-c4ccc(Oc5ccccc5)cc4)cc3)C[C@H]2C(=O)NC[3H])n1	1300636
CCOc1cccc(CC(=O)N2C[C@H](OCc3ccc(-c4ccc5[nH]c(C)cc5c4)cc3)C[C@H]2C(=O)NC[3H])n1	1300637
CCOc1cccc(CC(=O)N2C[C@H](OCc3ccc(-c4cc(C#N)ccc4OC)cc3)C[C@H]2C(=O)NC[3H])n1	1300638
CCOc1cccc(CC(=O)N2C[C@H](OCc3ccc(-c4cc(Cl)cnc4OC)cc3)C[C@H]2C(=O)NC[3H])n1	1300639
CCOc1cccc(CC(=O)N2C[C@H](OCc3ccc(-c4ccc5c(c4)CCCO5)cc3)C[C@H]2C(=O)NC[3H])n1	1300640
CCCNC(=O)c1cccc(-c2ccc(CO[C@@H]3C[C@@H](C(=O)NC[3H])N(C(=O)Cc4cccc(OCC)n4)C3)cc2)c1	1300641
CCOc1cccc(CC(=O)N2C[C@H](OCc3ccc(-c4cc(C(N)=O)ccc4C)cc3)C[C@H]2C(=O)NC[3H])n1	1300642
CCOc1cccc(CC(=O)N2C[C@H](OCc3ccc(-c4ccc(OC)c(F)c4)cc3)C[C@H]2C(=O)NC[3H])n1	1300643
CCOc1cccc(CC(=O)N2C[C@H](OCc3ccc(-c4cccc(O)c4)cc3)C[C@H]2C(=O)NC[3H])n1	1300644
CCOc1cccc(CC(=O)N2C[C@H](OCc3ccc(-c4ccc(OC)c(C(=O)O)c4)cc3)C[C@H]2C(=O)NC[3H])n1	1300645
CCOc1cccc(CC(=O)N2C[C@H](OCc3ccc(-c4ccc(CO)cc4OC)cc3)C[C@H]2C(=O)NC[3H])n1	1300646
CCOc1cccc(CC(=O)N2C[C@H](OCc3ccc(-c4ccc(CCN(C)C)cc4)cc3)C[C@H]2C(=O)NC[3H])n1	1300647
CCOc1cccc(CC(=O)N2C[C@H](OCc3ccc(-c4cccc(COC(C)C)c4)cc3)C[C@H]2C(=O)NC[3H])n1	1300648
CCOc1cccc(CC(=O)N2C[C@H](OCc3ccc(-c4ccc(C(N)=O)cc4)cc3)C[C@H]2C(=O)NC[3H])n1	1300649
CCOc1cccc(CC(=O)N2C[C@H](OCc3ccc(-c4cccc(CN)c4)cc3)C[C@H]2C(=O)NC[3H])n1	1300650
CCOc1cccc(CC(=O)N2C[C@H](OCc3ccc(-c4ccnc(N(C)C)c4)cc3)C[C@H]2C(=O)NC[3H])n1	1300651
CCOc1cccc(CC(=O)N2C[C@H](OCc3ccc(-c4ccc(C)c(Cl)c4)cc3)C[C@H]2C(=O)NC[3H])n1	1300652
CCOc1cccc(CC(=O)N2C[C@H](OCc3ccc(-c4ccc(F)nc4)cc3)C[C@H]2C(=O)NC[3H])n1	1300653
CCOc1cccc(CC(=O)N2C[C@H](OCc3ccc(-c4ccccc4)cc3)C[C@H]2C(=O)NC[3H])n1	1300654
CCOc1cccc(CC(=O)N2C[C@H](OCc3ccc(-c4cccc(NC(C)=O)c4)cc3)C[C@H]2C(=O)NC[3H])n1	1300655
CCOc1cccc(CC(=O)N2C[C@H](OCc3ccc(-c4ccc(CO)cc4)cc3)C[C@H]2C(=O)NC[3H])n1	1300656
CCOc1cccc(CC(=O)N2C[C@H](OCc3ccc(-c4ccc(OC)c(Cl)c4)cc3)C[C@H]2C(=O)NC[3H])n1	1300657
CCOc1cccc(CC(=O)N2C[C@H](OCc3ccc(-c4ccc(OC(C)C)c(C)c4)cc3)C[C@H]2C(=O)NC[3H])n1	1300658
CCOc1cccc(CC(=O)N2C[C@H](OCc3ccc(-c4ccc(C)cc4)cc3)C[C@H]2C(=O)NC[3H])n1	1300659
CCOc1cccc(CC(=O)N2C[C@H](OCc3ccc(-c4cccc(Cl)c4)cc3)C[C@H]2C(=O)NC[3H])n1	1300660
CCOc1cccc(CC(=O)N2C[C@H](OCc3ccc(-c4cc(C)cc(C)c4)cc3)C[C@H]2C(=O)NC[3H])n1	1300661
CCOc1cccc(CC(=O)N2C[C@H](OCc3ccc(-c4cc(OC)c(OC)c(OC)c4)cc3)C[C@H]2C(=O)NC[3H])n1	1300662
CCOc1cccc(CC(=O)N2C[C@H](OCc3ccc(-c4ccc(C(F)(F)F)cc4)cc3)C[C@H]2C(=O)NC[3H])n1	1300663
CCOc1cccc(CC(=O)N2C[C@H](OCc3ccc(-c4cccc(CC)c4)cc3)C[C@H]2C(=O)NC[3H])n1	1300664
CCOc1cccc(CC(=O)N2C[C@H](OCc3ccc(-c4cccc(Oc5ccccc5)c4)cc3)C[C@H]2C(=O)NC[3H])n1	1300665
CCOc1cccc(CC(=O)N2C[C@H](OCc3ccc(-c4ccc([C@H](C)O)cc4)cc3)C[C@H]2C(=O)NC[3H])n1	1300666
Cc1nc2ccc(C(=O)N3C[C@H](OCc4ccc(-c5cccc6c5CCO6)cc4)C[C@H]3C(=O)NC[3H])cc2n1C	1300667
CCNC(=O)c1cccc(-c2ccc(CO[C@@H]3C[C@@H](C(=O)NC[3H])N(C(=O)c4ccc5nc(C)n(C)c5c4)C3)cc2)c1	1300668
COC(=O)c1cccc(-c2ccc(CO[C@@H]3C[C@@H](C(=O)NC[3H])N(C(=O)c4ccc5nc(C)n(C)c5c4)C3)cc2)c1	1300669
Cc1nc2ccc(C(=O)N3C[C@H](OCc4ccc(-c5ccc(Cl)c(N)c5)cc4)C[C@H]3C(=O)NC[3H])cc2n1C	1300670
COc1cc(C(=O)O)cc(-c2ccc(CO[C@@H]3C[C@@H](C(=O)NC[3H])N(C(=O)c4ccc5nc(C)n(C)c5c4)C3)cc2)c1	1300671
Cc1nc2ccc(C(=O)N3C[C@H](OCc4ccc(-c5ccc(C(=O)O)cc5F)cc4)C[C@H]3C(=O)NC[3H])cc2n1C	1300672
Cc1cc(-c2ccc(CO[C@@H]3C[C@@H](C(=O)NC[3H])N(C(=O)c4ccc5nc(C)n(C)c5c4)C3)cc2)ccc1Cl	1300673
Cc1nc2ccc(C(=O)N3C[C@H](OCc4ccc(-c5cccc6c5OCCCO6)cc4)C[C@H]3C(=O)NC[3H])cc2n1C	1300674
Cc1nc2ccc(C(=O)N3C[C@H](OCc4ccc(-c5ccc(C(C)(C)C)cc5)cc4)C[C@H]3C(=O)NC[3H])cc2n1C	1300675
Cc1nc2ccc(C(=O)N3C[C@H](OCc4ccc(-c5ccc([C@@H]6CCC(=O)N6)cc5)cc4)C[C@H]3C(=O)NC[3H])cc2n1C	1300676
Cc1nc2ccc(C(=O)N3C[C@H](OCc4ccc(-c5ccc6c(c5)CCCNC6=O)cc4)C[C@H]3C(=O)NC[3H])cc2n1C	1300677
Cc1nc2ccc(C(=O)N3C[C@H](OCc4ccc(-c5ccc(C(C)(C)O)cc5F)cc4)C[C@H]3C(=O)NC[3H])cc2n1C	1300678
CCc1ccc(-c2ccc(CO[C@@H]3C[C@@H](C(=O)NC[3H])N(C(=O)c4ccc5nc(C)n(C)c5c4)C3)cc2)cc1	1300679
Cc1nc2ccc(C(=O)N3C[C@H](OCc4ccc(-c5cc(F)cc(F)c5)cc4)C[C@H]3C(=O)NC[3H])cc2n1C	1300680
Cc1nc2ccc(C(=O)N3C[C@H](OCc4ccc(-c5cccc(Cn6cccn6)c5)cc4)C[C@H]3C(=O)NC[3H])cc2n1C	1300681
Cc1nc2ccc(C(=O)N3C[C@H](OCc4ccc(-c5ccc6nnn(C)c6c5)cc4)C[C@H]3C(=O)NC[3H])cc2n1C	1300682
CC(=O)c1cccc(-c2ccc(CO[C@@H]3C[C@@H](C(=O)NC[3H])N(C(=O)c4ccc5nc(C)n(C)c5c4)C3)cc2)c1	1300683
Cc1nc2ccc(C(=O)N3C[C@H](OCc4ccc(-c5ccc(CCC(=O)O)cc5)cc4)C[C@H]3C(=O)NC[3H])cc2n1C	1300684
Cc1nc2ccc(C(=O)N3C[C@H](OCc4ccc(-c5cccc(N)c5)cc4)C[C@H]3C(=O)NC[3H])cc2n1C	1300685
Cc1nc2ccc(C(=O)N3C[C@H](OCc4ccc(-c5ccc(Cl)c(Cl)c5)cc4)C[C@H]3C(=O)NC[3H])cc2n1C	1300686
CCCCc1ccc(-c2ccc(CO[C@@H]3C[C@@H](C(=O)NC[3H])N(C(=O)c4ccc5nc(C)n(C)c5c4)C3)cc2)cc1	1300687
Cc1nc2ccc(C(=O)N3C[C@H](OCc4ccc(-c5ccc6c(c5)OCO6)cc4)C[C@H]3C(=O)NC[3H])cc2n1C	1300688
Cc1nc2ccc(C(=O)N3C[C@H](OCc4ccc(-c5ccc(-c6ccccc6)cc5)cc4)C[C@H]3C(=O)NC[3H])cc2n1C	1300689
Cc1nc2ccc(C(=O)N3C[C@H](OCc4ccc(-c5cnn(C(C)(C)C)c5)cc4)C[C@H]3C(=O)NC[3H])cc2n1C	1300690
Cc1nc2ccc(C(=O)N3C[C@H](OCc4ccc(-c5cccc(S(N)(=O)=O)c5)cc4)C[C@H]3C(=O)NC[3H])cc2n1C	1300691
Cc1nc2ccc(C(=O)N3C[C@H](OCc4ccc(-c5cccc6c5OCCO6)cc4)C[C@H]3C(=O)NC[3H])cc2n1C	1300692
COc1ccc(-c2ccc(CO[C@@H]3C[C@@H](C(=O)NC[3H])N(C(=O)c4ccc5nc(C)n(C)c5c4)C3)cc2)cn1	1300693
COC(=O)CCc1cccc(-c2ccc(CO[C@@H]3C[C@@H](C(=O)NC[3H])N(C(=O)c4ccc5nc(C)n(C)c5c4)C3)cc2)c1	1300694
Cc1nc2ccc(C(=O)N3C[C@H](OCc4ccc(-c5cnc6ccnn6c5)cc4)C[C@H]3C(=O)NC[3H])cc2n1C	1300695
Cc1nc2ccc(C(=O)N3C[C@H](OCc4ccc(-c5cc(F)cc(OCC(=O)O)c5)cc4)C[C@H]3C(=O)NC[3H])cc2n1C	1300696
Cc1nc2ccc(C(=O)N3C[C@H](OCc4ccc(-c5cc6ccccc6o5)cc4)C[C@H]3C(=O)NC[3H])cc2n1C	1300697
Cc1sc(Cl)c(C(=O)N2C[C@H](OCc3ccc(-c4cc(Cl)cc(C(=O)O)c4)cc3)C[C@H]2C(=O)NC[3H])c1C	1300698
Cc1ccc2cc(-c3ccc(CO[C@@H]4C[C@@H](C(=O)NC[3H])N(C(=O)c5c(Cl)sc(C)c5C)C4)cc3)ccc2n1	1300699
Cc1sc(Cl)c(C(=O)N2C[C@H](OCc3ccc(-c4ccc5c(c4)COC(=O)N5)cc3)C[C@H]2C(=O)NC[3H])c1C	1300700
CCOC(=O)c1cccc(-c2ccc(CO[C@@H]3C[C@@H](C(=O)NC[3H])N(C(=O)c4c(Cl)sc(C)c4C)C3)cc2)c1	1300701
COC(=O)c1cc(-c2ccc(CO[C@@H]3C[C@@H](C(=O)NC[3H])N(C(=O)c4c(Cl)sc(C)c4C)C3)cc2)ccc1O	1300702
CCN(CC)c1ncc(-c2ccc(CO[C@@H]3C[C@@H](C(=O)NC[3H])N(C(=O)c4c(Cl)sc(C)c4C)C3)cc2)cn1	1300703
CNC(=O)c1ccc(-c2ccc(CO[C@@H]3C[C@@H](C(=O)NC[3H])N(C(=O)c4c(Cl)sc(C)c4C)C3)cc2)cc1	1300704
CCNC(=O)c1ccc(-c2ccc(CO[C@@H]3C[C@@H](C(=O)NC[3H])N(C(=O)c4c(Cl)sc(C)c4C)C3)cc2)cc1	1300705
Cc1sc(Cl)c(C(=O)N2C[C@H](OCc3ccc(-c4cccc(C(=O)NC5CC5)c4)cc3)C[C@H]2C(=O)NC[3H])c1C	1300706
COC(=O)c1cc(-c2ccc(CO[C@@H]3C[C@@H](C(=O)NC[3H])N(C(=O)c4c(Cl)sc(C)c4C)C3)cc2)ccc1C	1300707
Cc1sc(Cl)c(C(=O)N2C[C@H](OCc3ccc(-c4cc(F)cc(C(F)(F)F)c4)cc3)C[C@H]2C(=O)NC[3H])c1C	1300708
COC(=O)c1cc(Cl)cc(-c2ccc(CO[C@@H]3C[C@@H](C(=O)NC[3H])N(C(=O)c4c(Cl)sc(C)c4C)C3)cc2)c1	1300709
COc1ncc(-c2ccc(CO[C@@H]3C[C@@H](C(=O)NC[3H])N(C(=O)c4c(Cl)sc(C)c4C)C3)cc2)cc1C	1300710
Cc1sc(Cl)c(C(=O)N2C[C@H](OCc3ccc(-c4cccc5ccccc45)cc3)C[C@H]2C(=O)NC[3H])c1C	1300711
COc1cc(-c2ccc(CO[C@@H]3C[C@@H](C(=O)NC[3H])N(C(=O)c4c(Cl)sc(C)c4C)C3)cc2)ccc1Cl	1300712
COC(=O)Cc1ccc(-c2ccc(CO[C@@H]3C[C@@H](C(=O)NC[3H])N(C(=O)c4c(Cl)sc(C)c4C)C3)cc2)cc1	1300713
Cc1sc(Cl)c(C(=O)N2C[C@H](OCc3ccc(I)cc3)C[C@H]2C(=O)NC[3H])c1C	1300714
CCCOc1ccc(-c2ccc(CO[C@@H]3C[C@@H](C(=O)NC[3H])N(C(=O)c4c(Cl)sc(C)c4C)C3)cc2)cc1Cl	1300715
COc1ccc2cc(-c3ccc(CO[C@@H]4C[C@@H](C(=O)NC[3H])N(C(=O)c5c(Cl)sc(C)c5C)C4)cc3)ccc2c1	1300716
COc1cccc(-c2ccc(CO[C@@H]3C[C@@H](C(=O)NC[3H])N(C(=O)c4c(Cl)sc(C)c4C)C3)cc2)c1OC	1300717
CCN(CC)Cc1ccc(-c2ccc(CO[C@@H]3C[C@@H](C(=O)NC[3H])N(C(=O)c4c(Cl)sc(C)c4C)C3)cc2)cc1	1300718
CCn1ccc(-c2ccc(CO[C@@H]3C[C@@H](C(=O)NC[3H])N(C(=O)c4c(Cl)sc(C)c4C)C3)cc2)n1	1300719
Cc1sc(Cl)c(C(=O)N2C[C@H](OCc3ccc(-c4cccc5c4OCC5)cc3)C[C@H]2C(=O)NC[3H])c1C	1300720
Cc1sc(Cl)c(C(=O)N2C[C@H](OCc3ccc(-c4ccc(F)c(N)c4)cc3)C[C@H]2C(=O)NC[3H])c1C	1300721
CCOc1cc(F)ccc1-c1ccc(CO[C@@H]2C[C@@H](C(=O)NC[3H])N(C(=O)c3c(Cl)sc(C)c3C)C2)cc1	1300722
Cc1sc(Cl)c(C(=O)N2C[C@H](OCc3ccc(-c4ccc5[nH]c(=O)n(C)c5c4)cc3)C[C@H]2C(=O)NC[3H])c1C	1300723
Cc1ccc(Cl)cc1-c1ccc(CO[C@@H]2C[C@@H](C(=O)NC[3H])N(C(=O)c3c(Cl)sc(C)c3C)C2)cc1	1300724
COc1ccc(-c2ccc(CO[C@@H]3C[C@@H](C(=O)NC[3H])N(C(=O)c4c(Cl)sc(C)c4C)C3)cc2)cc1C	1300725
CCOc1ccccc1-c1ccc(CO[C@@H]2C[C@@H](C(=O)NC[3H])N(C(=O)c3c(Cl)sc(C)c3C)C2)cc1	1300726
Cc1sc(Cl)c(C(=O)N2C[C@H](OCc3ccc(-c4cccc(C(=O)NC(C)C)c4)cc3)C[C@H]2C(=O)NC[3H])c1C	1300727
Cc1sc(Cl)c(C(=O)N2C[C@H](OCc3ccc(-c4cccc(Cl)c4C)cc3)C[C@H]2C(=O)NC[3H])c1C	1300728
Cc1cc2cc(-c3ccc(CO[C@@H]4C[C@@H](C(=O)NC[3H])N(C(=O)c5nc(C6CC6)oc5C)C4)cc3)ccc2[nH]1	1300729
COc1ccc(C#N)cc1-c1ccc(CO[C@@H]2C[C@@H](C(=O)NC[3H])N(C(=O)c3nc(C4CC4)oc3C)C2)cc1	1300730
COc1ncc(Cl)cc1-c1ccc(CO[C@@H]2C[C@@H](C(=O)NC[3H])N(C(=O)c3nc(C4CC4)oc3C)C2)cc1	1300731
Cc1oc(C2CC2)nc1C(=O)N1C[C@H](OCc2ccc(-c3ccc4c(c3)CCCO4)cc2)C[C@H]1C(=O)NC[3H]	1300732
CCCNC(=O)c1cccc(-c2ccc(CO[C@@H]3C[C@@H](C(=O)NC[3H])N(C(=O)c4nc(C5CC5)oc4C)C3)cc2)c1	1300733
Cc1ccc(C(N)=O)cc1-c1ccc(CO[C@@H]2C[C@@H](C(=O)NC[3H])N(C(=O)c3nc(C4CC4)oc3C)C2)cc1	1300734
COc1ccc(-c2ccc(CO[C@@H]3C[C@@H](C(=O)NC[3H])N(C(=O)c4nc(C5CC5)oc4C)C3)cc2)cc1F	1300735
Cc1oc(C2CC2)nc1C(=O)N1C[C@H](OCc2ccc(-c3cccc(O)c3)cc2)C[C@H]1C(=O)NC[3H]	1300736
COc1ccc(-c2ccc(CO[C@@H]3C[C@@H](C(=O)NC[3H])N(C(=O)c4nc(C5CC5)oc4C)C3)cc2)cc1C(=O)O	1300737
COc1cc(CO)ccc1-c1ccc(CO[C@@H]2C[C@@H](C(=O)NC[3H])N(C(=O)c3nc(C4CC4)oc3C)C2)cc1	1300738
Cc1oc(C2CC2)nc1C(=O)N1C[C@H](OCc2ccc(-c3ccc4ccc(=O)[nH]c4c3)cc2)C[C@H]1C(=O)NC[3H]	1300739
Cc1oc(C2CC2)nc1C(=O)N1C[C@H](OCc2ccc(-c3ccc(CCN(C)C)cc3)cc2)C[C@H]1C(=O)NC[3H]	1300740
Cc1oc(C2CC2)nc1C(=O)N1C[C@H](OCc2ccc(-c3cccc(COC(C)C)c3)cc2)C[C@H]1C(=O)NC[3H]	1300741
Cc1oc(C2CC2)nc1C(=O)N1C[C@H](OCc2ccc(-c3ccc(C(N)=O)cc3)cc2)C[C@H]1C(=O)NC[3H]	1300742
Cc1oc(C2CC2)nc1C(=O)N1C[C@H](OCc2ccc(-c3cccc(CN)c3)cc2)C[C@H]1C(=O)NC[3H]	1300743
Cc1oc(C2CC2)nc1C(=O)N1C[C@H](OCc2ccc(-c3ccc(COC(C)(C)C)cc3)cc2)C[C@H]1C(=O)NC[3H]	1300744
Cc1ccc(-c2ccc(CO[C@@H]3C[C@@H](C(=O)NC[3H])N(C(=O)c4nc(C5CC5)oc4C)C3)cc2)cc1Cl	1300745
Cc1oc(C2CC2)nc1C(=O)N1C[C@H](OCc2ccc(-c3ccc(F)nc3)cc2)C[C@H]1C(=O)NC[3H]	1300746
Cc1oc(C2CC2)nc1C(=O)N1C[C@H](OCc2ccc(-c3ccccc3)cc2)C[C@H]1C(=O)NC[3H]	1300747
CC(=O)Nc1cccc(-c2ccc(CO[C@@H]3C[C@@H](C(=O)NC[3H])N(C(=O)c4nc(C5CC5)oc4C)C3)cc2)c1	1300748
Cc1oc(C2CC2)nc1C(=O)N1C[C@H](OCc2ccc(-c3ccc(CO)cc3)cc2)C[C@H]1C(=O)NC[3H]	1300749
COc1ccc(-c2ccc(CO[C@@H]3C[C@@H](C(=O)NC[3H])N(C(=O)c4nc(C5CC5)oc4C)C3)cc2)cc1Cl	1300750
Cc1cc(-c2ccc(CO[C@@H]3C[C@@H](C(=O)NC[3H])N(C(=O)c4nc(C5CC5)oc4C)C3)cc2)ccc1OC(C)C	1300751
Cc1ccc(-c2ccc(CO[C@@H]3C[C@@H](C(=O)NC[3H])N(C(=O)c4nc(C5CC5)oc4C)C3)cc2)cc1	1300752
Cc1oc(C2CC2)nc1C(=O)N1C[C@H](OCc2ccc(-c3cccc(Cl)c3)cc2)C[C@H]1C(=O)NC[3H]	1300753
Cc1cc(C)cc(-c2ccc(CO[C@@H]3C[C@@H](C(=O)NC[3H])N(C(=O)c4nc(C5CC5)oc4C)C3)cc2)c1	1300754
COc1cc(-c2ccc(CO[C@@H]3C[C@@H](C(=O)NC[3H])N(C(=O)c4nc(C5CC5)oc4C)C3)cc2)cc(OC)c1OC	1300755
Cc1oc(C2CC2)nc1C(=O)N1C[C@H](OCc2ccc(-c3ccc(C(F)(F)F)cc3)cc2)C[C@H]1C(=O)NC[3H]	1300756
CCc1cccc(-c2ccc(CO[C@@H]3C[C@@H](C(=O)NC[3H])N(C(=O)c4nc(C5CC5)oc4C)C3)cc2)c1	1300757
Cc1oc(C2CC2)nc1C(=O)N1C[C@H](OCc2ccc(-c3cccc(Oc4ccccc4)c3)cc2)C[C@H]1C(=O)NC[3H]	1300758
Cc1oc(C2CC2)nc1C(=O)N1C[C@H](OCc2ccc(-c3ccc([C@H](C)O)cc3)cc2)C[C@H]1C(=O)NC[3H]	1300759
COc1ccc(C)cc1-c1ccc(CO[C@@H]2C[C@@H](C(=O)NC[3H])N(C(=O)c3nc(C4CC4)oc3C)C2)cc1	1300760
N#Cc1nc(C(=O)N2C[C@H](OCc3ccc(-c4ccc5c(c4)CCCNC5=O)cc3)C[C@H]2C(=O)NC[3H])ccc1Cl	1300761
CC(C)c1nn(C)cc1-c1ccc(CO[C@@H]2C[C@@H](C(=O)NC[3H])N(C(=O)c3ccc(Cl)c(C#N)n3)C2)cc1	1300762
CC(C)(O)c1ccc(-c2ccc(CO[C@@H]3C[C@@H](C(=O)NC[3H])N(C(=O)c4ccc(Cl)c(C#N)n4)C3)cc2)c(F)c1	1300763
CCc1ccc(-c2ccc(CO[C@@H]3C[C@@H](C(=O)NC[3H])N(C(=O)c4ccc(Cl)c(C#N)n4)C3)cc2)cc1	1300764
N#Cc1nc(C(=O)N2C[C@H](OCc3ccc(-c4cc(F)cc(F)c4)cc3)C[C@H]2C(=O)NC[3H])ccc1Cl	1300765
COC(=O)c1cc(O)cc(-c2ccc(CO[C@@H]3C[C@@H](C(=O)NC[3H])N(C(=O)c4ccc(Cl)c(C#N)n4)C3)cc2)c1	1300766
N#Cc1nc(C(=O)N2C[C@H](OCc3ccc(-c4cccc(Cn5cccn5)c4)cc3)C[C@H]2C(=O)NC[3H])ccc1Cl	1300767
Cn1nnc2ccc(-c3ccc(CO[C@@H]4C[C@@H](C(=O)NC[3H])N(C(=O)c5ccc(Cl)c(C#N)n5)C4)cc3)cc21	1300768
N#Cc1nc(C(=O)N2C[C@H](OCc3ccc(-c4ccc(CCC(=O)O)cc4)cc3)C[C@H]2C(=O)NC[3H])ccc1Cl	1300769
N#Cc1nc(C(=O)N2C[C@H](OCc3ccc(-c4cccc(N)c4)cc3)C[C@H]2C(=O)NC[3H])ccc1Cl	1300770
CCOc1ccc(-c2ccc(CO[C@@H]3C[C@@H](C(=O)NC[3H])N(C(=O)c4ccc(Cl)c(C#N)n4)C3)cc2)cc1	1300771
CCCCc1ccc(-c2ccc(CO[C@@H]3C[C@@H](C(=O)NC[3H])N(C(=O)c4ccc(Cl)c(C#N)n4)C3)cc2)cc1	1300772
N#Cc1nc(C(=O)N2C[C@H](OCc3ccc(-c4ccc5c(c4)OCO5)cc3)C[C@H]2C(=O)NC[3H])ccc1Cl	1300773
N#Cc1nc(C(=O)N2C[C@H](OCc3ccc(-c4ccc(-c5ccccc5)cc4)cc3)C[C@H]2C(=O)NC[3H])ccc1Cl	1300774
CC(C)(C)n1cc(-c2ccc(CO[C@@H]3C[C@@H](C(=O)NC[3H])N(C(=O)c4ccc(Cl)c(C#N)n4)C3)cc2)cn1	1300775
N#Cc1nc(C(=O)N2C[C@H](OCc3ccc(-c4cccc(S(N)(=O)=O)c4)cc3)C[C@H]2C(=O)NC[3H])ccc1Cl	1300776
N#Cc1nc(C(=O)N2C[C@H](OCc3ccc(-c4cccc5c4OCCO5)cc3)C[C@H]2C(=O)NC[3H])ccc1Cl	1300777
COc1ccc(-c2ccc(CO[C@@H]3C[C@@H](C(=O)NC[3H])N(C(=O)c4ccc(Cl)c(C#N)n4)C3)cc2)cn1	1300778
COC(=O)CCc1cccc(-c2ccc(CO[C@@H]3C[C@@H](C(=O)NC[3H])N(C(=O)c4ccc(Cl)c(C#N)n4)C3)cc2)c1	1300779
N#Cc1nc(C(=O)N2C[C@H](OCc3ccc(-c4cnc5ccnn5c4)cc3)C[C@H]2C(=O)NC[3H])ccc1Cl	1300780
N#Cc1nc(C(=O)N2C[C@H](OCc3ccc(-c4cc(F)cc(OCC(=O)O)c4)cc3)C[C@H]2C(=O)NC[3H])ccc1Cl	1300781
N#Cc1nc(C(=O)N2C[C@H](OCc3ccc(-c4cc5ccccc5o4)cc3)C[C@H]2C(=O)NC[3H])ccc1Cl	1300782
N#Cc1nc(C(=O)N2C[C@H](OCc3ccc(C=CC4CCCCC4)cc3)C[C@H]2C(=O)NC[3H])ccc1Cl	1300783
N#Cc1nc(C(=O)N2C[C@H](OCc3ccc(C4=CCNCC4)cc3)C[C@H]2C(=O)NC[3H])ccc1Cl	1300784
CC1(C)Cc2cc(-c3ccc(CO[C@@H]4C[C@@H](C(=O)NC[3H])N(C(=O)c5ccc(Cl)c(C#N)n5)C4)cc3)ccc2O1	1300785
COc1ncccc1-c1ccc(CO[C@@H]2C[C@@H](C(=O)NC[3H])N(C(=O)c3ccc(Cl)c(C#N)n3)C2)cc1	1300786
COc1ccc(F)c(-c2ccc(CO[C@@H]3C[C@@H](C(=O)NC[3H])N(C(=O)c4ccc(Cl)c(C#N)n4)C3)cc2)c1	1300787
CS(=O)(=O)c1ccc(-c2ccc(CO[C@@H]3C[C@@H](C(=O)NC[3H])N(C(=O)c4ccc(Cl)c(C#N)n4)C3)cc2)cc1	1300788
N#Cc1nc(C(=O)N2C[C@H](OCc3ccc(-c4cncnc4)cc3)C[C@H]2C(=O)NC[3H])ccc1Cl	1300789
CS(=O)c1ccccc1C(=O)N1C[C@H](OCc2ccc(I)cc2)C[C@H]1C(=O)NC[3H]	1300790
COc1cc(OC)cc(-c2ccc(CO[C@@H]3C[C@@H](C(=O)NC[3H])N(C(=O)c4ccccc4S(C)=O)C3)cc2)c1	1300791
Cc1cccc(-c2ccc(CO[C@@H]3C[C@@H](C(=O)NC[3H])N(C(=O)c4ccccc4S(C)=O)C3)cc2)c1C	1300792
CCOc1cc(F)ccc1-c1ccc(CO[C@@H]2C[C@@H](C(=O)NC[3H])N(C(=O)Cc3n[nH]c4c3CCCC4)C2)cc1	1300793
Cn1c(=O)[nH]c2ccc(-c3ccc(CO[C@@H]4C[C@@H](C(=O)NC[3H])N(C(=O)Cc5n[nH]c6c5CCCC6)C4)cc3)cc21	1300794
Cc1ccc(Cl)cc1-c1ccc(CO[C@@H]2C[C@@H](C(=O)NC[3H])N(C(=O)Cc3n[nH]c4c3CCCC4)C2)cc1	1300795
COc1ccc(-c2ccc(CO[C@@H]3C[C@@H](C(=O)NC[3H])N(C(=O)Cc4n[nH]c5c4CCCC5)C3)cc2)cc1C	1300796
CCOc1ccccc1-c1ccc(CO[C@@H]2C[C@@H](C(=O)NC[3H])N(C(=O)Cc3n[nH]c4c3CCCC4)C2)cc1	1300797
CC(C)NC(=O)c1cccc(-c2ccc(CO[C@@H]3C[C@@H](C(=O)NC[3H])N(C(=O)Cc4n[nH]c5c4CCCC5)C3)cc2)c1	1300798
Cc1c(Cl)cccc1-c1ccc(CO[C@@H]2C[C@@H](C(=O)NC[3H])N(C(=O)Cc3n[nH]c4c3CCCC4)C2)cc1	1300799
Cc1ccc(F)cc1-c1ccc(CO[C@@H]2C[C@@H](C(=O)NC[3H])N(C(=O)Cc3n[nH]c4c3CCCC4)C2)cc1	1300800
CC(C)(C)[C@H]1CC=C(c2ccc(CO[C@@H]3C[C@@H](C(=O)NC[3H])N(C(=O)Cc4n[nH]c5c4CCCC5)C3)cc2)CC1	1300801
O=C(O)c1cc(-c2ccc(CO[C@@H]3C[C@@H](C(=O)NC[3H])N(C(=O)Cc4n[nH]c5c4CCCC5)C3)cc2)ccc1Cl	1300802
O=C(O)c1ccc(-c2ccc(CO[C@@H]3C[C@@H](C(=O)NC[3H])N(C(=O)Cc4n[nH]c5c4CCCC5)C3)cc2)cc1F	1300803
O=C(NC[3H])[C@@H]1C[C@@H](OCc2ccc(-c3cccc(CO)c3)cc2)CN1C(=O)Cc1n[nH]c2c1CCCC2	1300804
COC(=O)c1ccc(-c2ccc(CO[C@@H]3C[C@@H](C(=O)NC[3H])N(C(=O)Cc4n[nH]c5c4CCCC5)C3)cc2)c(F)c1	1300805
O=C(NC[3H])[C@@H]1C[C@@H](OCc2ccc(-c3ccc(C4(CO)CC4)cc3)cc2)CN1C(=O)Cc1n[nH]c2c1CCCC2	1300806
O=C(NC[3H])[C@@H]1C[C@@H](OCc2ccc(-c3cccc(Cl)c3F)cc2)CN1C(=O)Cc1n[nH]c2c1CCCC2	1300807
NC1(c2ccc(-c3ccc(CO[C@@H]4C[C@@H](C(=O)NC[3H])N(C(=O)Cc5n[nH]c6c5CCCC6)C4)cc3)cc2)CCCC1	1300808
COC(=O)c1cc(-c2ccc(CO[C@@H]3C[C@@H](C(=O)NC[3H])N(C(=O)Cc4n[nH]c5c4CCCC5)C3)cc2)ccc1Cl	1300809
NS(=O)(=O)c1ccc(-c2ccc(CO[C@@H]3C[C@@H](C(=O)NC[3H])N(C(=O)Cc4n[nH]c5c4CCCC5)C3)cc2)cc1	1300810
COc1cc(F)c(F)cc1-c1ccc(CO[C@@H]2C[C@@H](C(=O)NC[3H])N(C(=O)Cc3n[nH]c4c3CCCC4)C2)cc1	1300811
O=C(NC[3H])[C@@H]1C[C@@H](OCc2ccc(-c3cccc(O)c3F)cc2)CN1C(=O)Cc1n[nH]c2c1CCCC2	1300812
O=C(NC[3H])[C@@H]1C[C@@H](OCc2ccc(-c3cnc4occc4c3)cc2)CN1C(=O)Cc1n[nH]c2c1CCCC2	1300813
O=C(NC[3H])[C@@H]1C[C@@H](OCc2ccc(-c3ccc(F)c(Cl)c3)cc2)CN1C(=O)Cc1n[nH]c2c1CCCC2	1300814
O=C(NC[3H])[C@@H]1C[C@@H](OCc2ccc(-c3ccc4c(c3)CCOC4)cc2)CN1C(=O)Cc1n[nH]c2c1CCCC2	1300815
CC(C)(C)c1cccc(-c2ccc(CO[C@@H]3C[C@@H](C(=O)NC[3H])N(C(=O)Cc4n[nH]c5c4CCCC5)C3)cc2)c1	1300816
Cc1cccc(-c2ccc(CO[C@@H]3C[C@@H](C(=O)NC[3H])N(C(=O)Cc4n[nH]c5c4CCCC5)C3)cc2)c1	1300817
O=C(NC[3H])[C@@H]1C[C@@H](OCc2ccc(-c3cccc(-c4ccccc4)c3)cc2)CN1C(=O)Cc1n[nH]c2c1CCCC2	1300818
O=C(NC[3H])[C@@H]1C[C@@H](OCc2ccc(-c3ccc(F)c(C(F)(F)F)c3)cc2)CN1C(=O)Cc1n[nH]c2c1CCCC2	1300819
Nc1ncc(-c2ccc(CO[C@@H]3C[C@@H](C(=O)NC[3H])N(C(=O)Cc4n[nH]c5c4CCCC5)C3)cc2)cn1	1300820
O=C(O)Cc1cccc(-c2ccc(CO[C@@H]3C[C@@H](C(=O)NC[3H])N(C(=O)Cc4n[nH]c5c4CCCC5)C3)cc2)c1	1300821
CCOC(=O)c1ccc(-c2ccc(CO[C@@H]3C[C@@H](C(=O)NC[3H])N(C(=O)Cc4n[nH]c5c4CCCC5)C3)cc2)cc1F	1300822
O=C(NC[3H])[C@@H]1C[C@@H](OCc2ccc(-c3ccc4ccc(O)cc4c3)cc2)CN1C(=O)Cc1n[nH]c2c1CCCC2	1300823
N#Cc1cccc(S(=O)(=O)N2C[C@H](OCc3ccc(-c4ccc(OC(F)(F)F)cc4)cc3)C[C@H]2C(=O)NC[3H])c1	1300824
COc1ncc(-c2ccc(CO[C@@H]3C[C@@H](C(=O)NC[3H])N(S(=O)(=O)c4cccc(C#N)c4)C3)cc2)cc1Cl	1300825
COc1cc(C(=O)O)ccc1-c1ccc(CO[C@@H]2C[C@@H](C(=O)NC[3H])N(S(=O)(=O)c3cccc(C#N)c3)C2)cc1	1300826
CN(C)Cc1cc(-c2ccc(CO[C@@H]3C[C@@H](C(=O)NC[3H])N(S(=O)(=O)c4cccc(C#N)c4)C3)cc2)ccc1F	1300827
Cc1ccc(-c2ccc(CO[C@@H]3C[C@@H](C(=O)NC[3H])N(S(=O)(=O)c4cccc(C#N)c4)C3)cc2)c(Cl)c1	1300828
CC(=O)c1ccc(-c2ccc(CO[C@@H]3C[C@@H](C(=O)NC[3H])N(S(=O)(=O)c4cccc(C#N)c4)C3)cc2)cc1	1300829
COC(=O)c1cc(F)cc(-c2ccc(CO[C@@H]3C[C@@H](C(=O)NC[3H])N(S(=O)(=O)c4cccc(C#N)c4)C3)cc2)c1	1300830
N#Cc1cccc(S(=O)(=O)N2C[C@H](OCc3ccc(-c4ccc5c(c4)CCC5)cc3)C[C@H]2C(=O)NC[3H])c1	1300831
CNC(=O)Nc1ccc(-c2ccc(CO[C@@H]3C[C@@H](C(=O)NC[3H])N(S(=O)(=O)c4cccc(C#N)c4)C3)cc2)cc1	1300832
COc1c(C)cc(-c2ccc(CO[C@@H]3C[C@@H](C(=O)NC[3H])N(S(=O)(=O)c4cccc(C#N)c4)C3)cc2)cc1C	1300833
N#Cc1cccc(S(=O)(=O)N2C[C@H](OCc3ccc(-c4cccc(CCC(=O)O)c4)cc3)C[C@H]2C(=O)NC[3H])c1	1300834
COc1cc(-c2ccc(CO[C@@H]3C[C@@H](C(=O)NC[3H])N(S(=O)(=O)c4cccc(C#N)c4)C3)cc2)ccc1C	1300835
N#Cc1cccc(S(=O)(=O)N2C[C@H](OCc3ccc(-c4cccc5ccoc45)cc3)C[C@H]2C(=O)NC[3H])c1	1300836
N#Cc1cccc(S(=O)(=O)N2C[C@H](OCc3ccc(-c4ccccc4CO)cc3)C[C@H]2C(=O)NC[3H])c1	1300837
Cc1cc(-c2ccc(CO[C@@H]3C[C@@H](C(=O)NC[3H])N(S(=O)(=O)c4cccc(C#N)c4)C3)cc2)ccc1F	1300838
Cc1nc2ccc(-c3ccc(CO[C@@H]4C[C@@H](C(=O)NC[3H])N(S(=O)(=O)c5cccc(C#N)c5)C4)cc3)cc2o1	1300839
N#Cc1cccc(S(=O)(=O)N2C[C@H](OCc3ccc(-c4ccc(Oc5ccccc5)cc4)cc3)C[C@H]2C(=O)NC[3H])c1	1300840
Cc1cc2cc(-c3ccc(CO[C@@H]4C[C@@H](C(=O)NC[3H])N(S(=O)(=O)c5cccc(C#N)c5)C4)cc3)ccc2[nH]1	1300841
COc1ccc(C#N)cc1-c1ccc(CO[C@@H]2C[C@@H](C(=O)NC[3H])N(S(=O)(=O)c3cccc(C#N)c3)C2)cc1	1300842
COc1ncc(Cl)cc1-c1ccc(CO[C@@H]2C[C@@H](C(=O)NC[3H])N(S(=O)(=O)c3cccc(C#N)c3)C2)cc1	1300843
CCCNC(=O)c1cccc(-c2ccc(CO[C@@H]3C[C@@H](C(=O)NC[3H])N(S(=O)(=O)c4cccc(C#N)c4)C3)cc2)c1	1300844
Cc1ccc(C(N)=O)cc1-c1ccc(CO[C@@H]2C[C@@H](C(=O)NC[3H])N(S(=O)(=O)c3cccc(C#N)c3)C2)cc1	1300845
COc1ccc(-c2ccc(CO[C@@H]3C[C@@H](C(=O)NC[3H])N(S(=O)(=O)c4cccc(C#N)c4)C3)cc2)cc1F	1300846
N#Cc1cccc(S(=O)(=O)N2C[C@H](OCc3ccc(-c4cccc(O)c4)cc3)C[C@H]2C(=O)NC[3H])c1	1300847
COc1cc(CO)ccc1-c1ccc(CO[C@@H]2C[C@@H](C(=O)NC[3H])N(S(=O)(=O)c3cccc(C#N)c3)C2)cc1	1300848
N#Cc1cccc(S(=O)(=O)N2C[C@H](OCc3ccc(-c4ccc5ccc(=O)[nH]c5c4)cc3)C[C@H]2C(=O)NC[3H])c1	1300849
CN(C)CCc1ccc(-c2ccc(CO[C@@H]3C[C@@H](C(=O)NC[3H])N(S(=O)(=O)c4cccc(C#N)c4)C3)cc2)cc1	1300850
CC(C)OCc1cccc(-c2ccc(CO[C@@H]3C[C@@H](C(=O)NC[3H])N(S(=O)(=O)c4cccc(C#N)c4)C3)cc2)c1	1300851
N#Cc1cccc(S(=O)(=O)N2C[C@H](OCc3ccc(-c4cccc(CN)c4)cc3)C[C@H]2C(=O)NC[3H])c1	1300852
CN(C)c1cc(-c2ccc(CO[C@@H]3C[C@@H](C(=O)NC[3H])N(S(=O)(=O)c4cccc(C#N)c4)C3)cc2)ccn1	1300853
CC(C)(C)OCc1ccc(-c2ccc(CO[C@@H]3C[C@@H](C(=O)NC[3H])N(S(=O)(=O)c4cccc(C#N)c4)C3)cc2)cc1	1300854
COc1cc(F)cc(-c2ccc(CO[C@@H]3C[C@@H](C(=O)NC[3H])N(S(=O)(=O)c4cnn(C)c4C)C3)cc2)c1	1300855
Cc1c(S(=O)(=O)N2C[C@H](OCc3ccc(-c4ccc(OC(C)C)c(F)c4)cc3)C[C@H]2C(=O)NC[3H])cnn1C	1300856
Cc1c(S(=O)(=O)N2C[C@H](OCc3ccc(-c4cccc5c4CCO5)cc3)C[C@H]2C(=O)NC[3H])cnn1C	1300857
CCNC(=O)c1cccc(-c2ccc(CO[C@@H]3C[C@@H](C(=O)NC[3H])N(S(=O)(=O)c4cnn(C)c4C)C3)cc2)c1	1300858
COC(=O)c1cccc(-c2ccc(CO[C@@H]3C[C@@H](C(=O)NC[3H])N(S(=O)(=O)c4cnn(C)c4C)C3)cc2)c1	1300859
Cc1c(S(=O)(=O)N2C[C@H](OCc3ccc(-c4ccc(Cl)c(N)c4)cc3)C[C@H]2C(=O)NC[3H])cnn1C	1300860
COc1cc(C(=O)O)cc(-c2ccc(CO[C@@H]3C[C@@H](C(=O)NC[3H])N(S(=O)(=O)c4cnn(C)c4C)C3)cc2)c1	1300861
Cc1c(S(=O)(=O)N2C[C@H](OCc3ccc(-c4ccc(C(=O)O)cc4F)cc3)C[C@H]2C(=O)NC[3H])cnn1C	1300862
Cc1cc(-c2ccc(CO[C@@H]3C[C@@H](C(=O)NC[3H])N(S(=O)(=O)c4cnn(C)c4C)C3)cc2)ccc1Cl	1300863
Cc1c(S(=O)(=O)N2C[C@H](OCc3ccc(-c4cccc5c4OCCCO5)cc3)C[C@H]2C(=O)NC[3H])cnn1C	1300864
Cc1c(S(=O)(=O)N2C[C@H](OCc3ccc(-c4ccc(C(C)(C)C)cc4)cc3)C[C@H]2C(=O)NC[3H])cnn1C	1300865
Cc1c(S(=O)(=O)N2C[C@H](OCc3ccc(-c4ccc([C@@H]5CCC(=O)N5)cc4)cc3)C[C@H]2C(=O)NC[3H])cnn1C	1300866
Cc1c(S(=O)(=O)N2C[C@H](OCc3ccc(-c4ccc5c(c4)CCCNC5=O)cc3)C[C@H]2C(=O)NC[3H])cnn1C	1300867
Cc1c(S(=O)(=O)N2C[C@H](OCc3ccc(-c4cn(C)nc4C(C)C)cc3)C[C@H]2C(=O)NC[3H])cnn1C	1300868
Cc1c(S(=O)(=O)N2C[C@H](OCc3ccc(-c4ccc(C(C)(C)O)cc4F)cc3)C[C@H]2C(=O)NC[3H])cnn1C	1300869
Cc1c(S(=O)(=O)N2C[C@H](OCc3ccc(-c4cc(F)cc(F)c4)cc3)C[C@H]2C(=O)NC[3H])cnn1C	1300870
COC(=O)c1cc(O)cc(-c2ccc(CO[C@@H]3C[C@@H](C(=O)NC[3H])N(S(=O)(=O)c4cnn(C)c4C)C3)cc2)c1	1300871
Cc1c(S(=O)(=O)N2C[C@H](OCc3ccc(-c4cccc(Cn5cccn5)c4)cc3)C[C@H]2C(=O)NC[3H])cnn1C	1300872
Cc1c(S(=O)(=O)N2C[C@H](OCc3ccc(-c4ccc5nnn(C)c5c4)cc3)C[C@H]2C(=O)NC[3H])cnn1C	1300873
CC(=O)c1cccc(-c2ccc(CO[C@@H]3C[C@@H](C(=O)NC[3H])N(S(=O)(=O)c4cnn(C)c4C)C3)cc2)c1	1300874
Cc1c(S(=O)(=O)N2C[C@H](OCc3ccc(-c4cccc(N)c4)cc3)C[C@H]2C(=O)NC[3H])cnn1C	1300875
CCOc1ccc(-c2ccc(CO[C@@H]3C[C@@H](C(=O)NC[3H])N(S(=O)(=O)c4cnn(C)c4C)C3)cc2)cc1	1300876
Cc1c(S(=O)(=O)N2C[C@H](OCc3ccc(-c4ccc(Cl)c(Cl)c4)cc3)C[C@H]2C(=O)NC[3H])cnn1C	1300877
CCCCc1ccc(-c2ccc(CO[C@@H]3C[C@@H](C(=O)NC[3H])N(S(=O)(=O)c4cnn(C)c4C)C3)cc2)cc1	1300878
Cc1c(S(=O)(=O)N2C[C@H](OCc3ccc(-c4ccc5c(c4)OCO5)cc3)C[C@H]2C(=O)NC[3H])cnn1C	1300879
Cc1c(S(=O)(=O)N2C[C@H](OCc3ccc(-c4ccc(-c5ccccc5)cc4)cc3)C[C@H]2C(=O)NC[3H])cnn1C	1300880
Cc1c(S(=O)(=O)N2C[C@H](OCc3ccc(-c4cnn(C(C)(C)C)c4)cc3)C[C@H]2C(=O)NC[3H])cnn1C	1300881
Cc1c(S(=O)(=O)N2C[C@H](OCc3ccc(-c4cccc(S(N)(=O)=O)c4)cc3)C[C@H]2C(=O)NC[3H])cnn1C	1300882
Cc1c(S(=O)(=O)N2C[C@H](OCc3ccc(-c4cccc5c4OCCO5)cc3)C[C@H]2C(=O)NC[3H])cnn1C	1300883
COc1ccc(-c2ccc(CO[C@@H]3C[C@@H](C(=O)NC[3H])N(S(=O)(=O)c4cnn(C)c4C)C3)cc2)cn1	1300884
COC(=O)CCc1cccc(-c2ccc(CO[C@@H]3C[C@@H](C(=O)NC[3H])N(S(=O)(=O)c4cnn(C)c4C)C3)cc2)c1	1300885
Cc1c(S(=O)(=O)N2C[C@H](OCc3ccc(-c4cnc5ccnn5c4)cc3)C[C@H]2C(=O)NC[3H])cnn1C	1300886
COC(=O)c1cc(-c2ccc(CO[C@@H]3C[C@@H](C(=O)NC[3H])N(Cc4cccc(S(C)(=O)=O)c4)C3)cc2)ccc1O	1300887
CNC(=O)c1ccc(-c2ccc(CO[C@@H]3C[C@@H](C(=O)NC[3H])N(Cc4cccc(S(C)(=O)=O)c4)C3)cc2)cc1	1300888
CCNC(=O)c1ccc(-c2ccc(CO[C@@H]3C[C@@H](C(=O)NC[3H])N(Cc4cccc(S(C)(=O)=O)c4)C3)cc2)cc1	1300889
CS(=O)(=O)c1cccc(CN2C[C@H](OCc3ccc(-c4cccc(C(=O)NC5CC5)c4)cc3)C[C@H]2C(=O)NC[3H])c1	1300890
COC(=O)c1cc(-c2ccc(CO[C@@H]3C[C@@H](C(=O)NC[3H])N(Cc4cccc(S(C)(=O)=O)c4)C3)cc2)ccc1C	1300891
CS(=O)(=O)c1cccc(CN2C[C@H](OCc3ccc(-c4cc(F)cc(C(F)(F)F)c4)cc3)C[C@H]2C(=O)NC[3H])c1	1300892
COC(=O)c1cc(Cl)cc(-c2ccc(CO[C@@H]3C[C@@H](C(=O)NC[3H])N(Cc4cccc(S(C)(=O)=O)c4)C3)cc2)c1	1300893
COc1ncc(-c2ccc(CO[C@@H]3C[C@@H](C(=O)NC[3H])N(Cc4cccc(S(C)(=O)=O)c4)C3)cc2)cc1C	1300894
CS(=O)(=O)c1cccc(CN2C[C@H](OCc3ccc(-c4cccc5ccccc45)cc3)C[C@H]2C(=O)NC[3H])c1	1300895
COc1cc(-c2ccc(CO[C@@H]3C[C@@H](C(=O)NC[3H])N(Cc4cccc(S(C)(=O)=O)c4)C3)cc2)ccc1Cl	1300896
COC(=O)Cc1ccc(-c2ccc(CO[C@@H]3C[C@@H](C(=O)NC[3H])N(Cc4cccc(S(C)(=O)=O)c4)C3)cc2)cc1	1300897
CS(=O)(=O)c1cccc(CN2C[C@H](OCc3ccc(I)cc3)C[C@H]2C(=O)NC[3H])c1	1300898
CCCOc1ccc(-c2ccc(CO[C@@H]3C[C@@H](C(=O)NC[3H])N(Cc4cccc(S(C)(=O)=O)c4)C3)cc2)cc1Cl	1300899
COc1ccc2cc(-c3ccc(CO[C@@H]4C[C@@H](C(=O)NC[3H])N(Cc5cccc(S(C)(=O)=O)c5)C4)cc3)ccc2c1	1300900
COc1cccc(-c2ccc(CO[C@@H]3C[C@@H](C(=O)NC[3H])N(Cc4cccc(S(C)(=O)=O)c4)C3)cc2)c1OC	1300901
CCN(CC)Cc1ccc(-c2ccc(CO[C@@H]3C[C@@H](C(=O)NC[3H])N(Cc4cccc(S(C)(=O)=O)c4)C3)cc2)cc1	1300902
CCn1ccc(-c2ccc(CO[C@@H]3C[C@@H](C(=O)NC[3H])N(Cc4cccc(S(C)(=O)=O)c4)C3)cc2)n1	1300903
CS(=O)(=O)c1cccc(CN2C[C@H](OCc3ccc(-c4cccc5c4OCC5)cc3)C[C@H]2C(=O)NC[3H])c1	1300904
CS(=O)(=O)c1cccc(CN2C[C@H](OCc3ccc(-c4ccc(F)c(N)c4)cc3)C[C@H]2C(=O)NC[3H])c1	1300905
CCOc1cc(F)ccc1-c1ccc(CO[C@@H]2C[C@@H](C(=O)NC[3H])N(Cc3cccc(S(C)(=O)=O)c3)C2)cc1	1300906
Cn1c(=O)[nH]c2ccc(-c3ccc(CO[C@@H]4C[C@@H](C(=O)NC[3H])N(Cc5cccc(S(C)(=O)=O)c5)C4)cc3)cc21	1300907
Cc1ccc(Cl)cc1-c1ccc(CO[C@@H]2C[C@@H](C(=O)NC[3H])N(Cc3cccc(S(C)(=O)=O)c3)C2)cc1	1300908
COc1ccc(-c2ccc(CO[C@@H]3C[C@@H](C(=O)NC[3H])N(Cc4cccc(S(C)(=O)=O)c4)C3)cc2)cc1C	1300909
CCOc1ccccc1-c1ccc(CO[C@@H]2C[C@@H](C(=O)NC[3H])N(Cc3cccc(S(C)(=O)=O)c3)C2)cc1	1300910
CC(C)NC(=O)c1cccc(-c2ccc(CO[C@@H]3C[C@@H](C(=O)NC[3H])N(Cc4cccc(S(C)(=O)=O)c4)C3)cc2)c1	1300911
Cc1c(Cl)cccc1-c1ccc(CO[C@@H]2C[C@@H](C(=O)NC[3H])N(Cc3cccc(S(C)(=O)=O)c3)C2)cc1	1300912
Cc1ccc(F)cc1-c1ccc(CO[C@@H]2C[C@@H](C(=O)NC[3H])N(Cc3cccc(S(C)(=O)=O)c3)C2)cc1	1300913
CC(C)(C)[C@H]1CC=C(c2ccc(CO[C@@H]3C[C@@H](C(=O)NC[3H])N(Cc4cccc(S(C)(=O)=O)c4)C3)cc2)CC1	1300914
CS(=O)(=O)c1cccc(CN2C[C@H](OCc3ccc(-c4ccc(Cl)c(C(=O)O)c4)cc3)C[C@H]2C(=O)NC[3H])c1	1300915
CS(=O)(=O)c1cccc(CN2C[C@H](OCc3ccc(-c4ccc(C(=O)O)c(F)c4)cc3)C[C@H]2C(=O)NC[3H])c1	1300916
CS(=O)(=O)c1cccc(CN2C[C@H](OCc3ccc(-c4cccc(CO)c4)cc3)C[C@H]2C(=O)NC[3H])c1	1300917
COc1nc(C)ccc1CN1C[C@H](OCc2ccc(-c3ccc(C(=O)O)cc3Cl)cc2)C[C@H]1C(=O)NC[3H]	1300918
COc1nc(C)ccc1CN1C[C@H](OCc2ccc(-c3ccc(CC(C)C)cc3)cc2)C[C@H]1C(=O)NC[3H]	1300919
COc1nc(C)ccc1CN1C[C@H](OCc2ccc(-c3cccc(C(C)C)c3)cc2)C[C@H]1C(=O)NC[3H]	1300920
COc1nc(C)ccc1CN1C[C@H](OCc2ccc(-c3cccc(CCO)c3)cc2)C[C@H]1C(=O)NC[3H]	1300921
COc1nc(C)ccc1CN1C[C@H](OCc2ccc(-c3cc(C)c(F)cc3C)cc2)C[C@H]1C(=O)NC[3H]	1300922
CCCc1ccc(-c2ccc(CO[C@@H]3C[C@@H](C(=O)NC[3H])N(Cc4ccc(C)nc4OC)C3)cc2)cc1	1300923
COC(=O)Nc1ccc(-c2ccc(CO[C@@H]3C[C@@H](C(=O)NC[3H])N(Cc4ccc(C)nc4OC)C3)cc2)cc1	1300924
COc1nc(C)ccc1CN1C[C@H](OCc2ccc(-c3ccc(C#N)c(F)c3)cc2)C[C@H]1C(=O)NC[3H]	1300925
COc1ccc(C(C)C)cc1-c1ccc(CO[C@@H]2C[C@@H](C(=O)NC[3H])N(Cc3ccc(C)nc3OC)C2)cc1	1300926
COc1nc(C)ccc1CN1C[C@H](OCc2ccc(-c3cccc(OC(F)(F)F)c3)cc2)C[C@H]1C(=O)NC[3H]	1300927
COc1ccc(Cl)cc1-c1ccc(CO[C@@H]2C[C@@H](C(=O)NC[3H])N(Cc3ccc(C)nc3OC)C2)cc1	1300928
COc1nc(C)ccc1CN1C[C@H](OCc2ccc(-c3cc(CO)ccc3Cl)cc2)C[C@H]1C(=O)NC[3H]	1300929
COc1nc(C)ccc1CN1C[C@H](OCc2ccc(-c3cc(F)ccc3OC(C)C)cc2)C[C@H]1C(=O)NC[3H]	1300930
COc1nc(C)ccc1CN1C[C@H](OCc2ccc(-c3ccc(OC(F)(F)F)cc3)cc2)C[C@H]1C(=O)NC[3H]	1300931
COc1ncc(-c2ccc(CO[C@@H]3C[C@@H](C(=O)NC[3H])N(Cc4ccc(C)nc4OC)C3)cc2)cc1Cl	1300932
COc1cc(C(=O)O)ccc1-c1ccc(CO[C@@H]2C[C@@H](C(=O)NC[3H])N(Cc3ccc(C)nc3OC)C2)cc1	1300933
COc1nc(C)ccc1CN1C[C@H](OCc2ccc(-c3ccc(F)c(CN(C)C)c3)cc2)C[C@H]1C(=O)NC[3H]	1300934
COc1nc(C)ccc1CN1C[C@H](OCc2ccc(-c3ccc(C)cc3Cl)cc2)C[C@H]1C(=O)NC[3H]	1300935
COc1nc(C)ccc1CN1C[C@H](OCc2ccc(-c3ccc(C(C)=O)cc3)cc2)C[C@H]1C(=O)NC[3H]	1300936
COc1nc(C)ccc1CN1C[C@H](OCc2ccc(-c3ccc4c(c3)CCC4)cc2)C[C@H]1C(=O)NC[3H]	1300937
CNC(=O)Nc1ccc(-c2ccc(CO[C@@H]3C[C@@H](C(=O)NC[3H])N(Cc4ccc(C)nc4OC)C3)cc2)cc1	1300938
COc1nc(C)ccc1CN1C[C@H](OCc2ccc(-c3cc(C)c(OC)c(C)c3)cc2)C[C@H]1C(=O)NC[3H]	1300939
COc1nc(C)ccc1CN1C[C@H](OCc2ccc(-c3cccc(CCC(=O)O)c3)cc2)C[C@H]1C(=O)NC[3H]	1300940
COc1nc(C)ccc1CN1C[C@H](OCc2ccc(-c3cccc4ccoc34)cc2)C[C@H]1C(=O)NC[3H]	1300941
COc1nc(C)ccc1CN1C[C@H](OCc2ccc(-c3ccccc3CO)cc2)C[C@H]1C(=O)NC[3H]	1300942
COc1nc(C)ccc1CN1C[C@H](OCc2ccc(-c3ccc(F)c(C)c3)cc2)C[C@H]1C(=O)NC[3H]	1300943
COc1nc(C)ccc1CN1C[C@H](OCc2ccc(-c3ccc4nc(C)oc4c3)cc2)C[C@H]1C(=O)NC[3H]	1300944
COc1nc(C)ccc1CN1C[C@H](OCc2ccc(-c3ccc(Oc4ccccc4)cc3)cc2)C[C@H]1C(=O)NC[3H]	1300945
COc1ccc(C#N)cc1-c1ccc(CO[C@@H]2C[C@@H](C(=O)NC[3H])N(Cc3ccc(C)nc3OC)C2)cc1	1300946
COc1nc(C)ccc1CN1C[C@H](OCc2ccc(-c3cc(Cl)cnc3OC)cc2)C[C@H]1C(=O)NC[3H]	1300947
COc1nc(C)ccc1CN1C[C@H](OCc2ccc(-c3ccc4c(c3)CCCO4)cc2)C[C@H]1C(=O)NC[3H]	1300948
CCCNC(=O)c1cccc(-c2ccc(CO[C@@H]3C[C@@H](C(=O)NC[3H])N(Cc4ccc(C)nc4OC)C3)cc2)c1	1300949
CONC(=O)c1ccc(-c2ccc(CO[C@@H]3C[C@@H](C(=O)NC[3H])N(Cc4cc(C5CC5)[nH]n4)C3)cc2)cc1	1300950
CCOc1cccc(-c2ccc(CO[C@@H]3C[C@@H](C(=O)NC[3H])N(Cc4cc(C5CC5)[nH]n4)C3)cc2)c1	1300951
COc1cccc2cc(-c3ccc(CO[C@@H]4C[C@@H](C(=O)NC[3H])N(Cc5cc(C6CC6)[nH]n5)C4)cc3)oc12	1300952
COc1cc(F)cc(-c2ccc(CO[C@@H]3C[C@@H](C(=O)NC[3H])N(Cc4cc(C5CC5)[nH]n4)C3)cc2)c1	1300953
CC(C)Oc1ccc(-c2ccc(CO[C@@H]3C[C@@H](C(=O)NC[3H])N(Cc4cc(C5CC5)[nH]n4)C3)cc2)cc1F	1300954
O=C(NC[3H])[C@@H]1C[C@@H](OCc2ccc(-c3cccc4c3CCO4)cc2)CN1Cc1cc(C2CC2)[nH]n1	1300955
CCNC(=O)c1cccc(-c2ccc(CO[C@@H]3C[C@@H](C(=O)NC[3H])N(Cc4cc(C5CC5)[nH]n4)C3)cc2)c1	1300956
COC(=O)c1cccc(-c2ccc(CO[C@@H]3C[C@@H](C(=O)NC[3H])N(Cc4cc(C5CC5)[nH]n4)C3)cc2)c1	1300957
Nc1cc(-c2ccc(CO[C@@H]3C[C@@H](C(=O)NC[3H])N(Cc4cc(C5CC5)[nH]n4)C3)cc2)ccc1Cl	1300958
COc1cc(C(=O)O)cc(-c2ccc(CO[C@@H]3C[C@@H](C(=O)NC[3H])N(Cc4cc(C5CC5)[nH]n4)C3)cc2)c1	1300959
O=C(O)c1ccc(-c2ccc(CO[C@@H]3C[C@@H](C(=O)NC[3H])N(Cc4cc(C5CC5)[nH]n4)C3)cc2)c(F)c1	1300960
Cc1cc(-c2ccc(CO[C@@H]3C[C@@H](C(=O)NC[3H])N(Cc4cc(C5CC5)[nH]n4)C3)cc2)ccc1Cl	1300961
O=C(NC[3H])[C@@H]1C[C@@H](OCc2ccc(-c3cccc4c3OCCCO4)cc2)CN1Cc1cc(C2CC2)[nH]n1	1300962
CC(C)(C)c1ccc(-c2ccc(CO[C@@H]3C[C@@H](C(=O)NC[3H])N(Cc4cc(C5CC5)[nH]n4)C3)cc2)cc1	1300963
O=C1NCCCc2cc(-c3ccc(CO[C@@H]4C[C@@H](C(=O)NC[3H])N(Cc5cc(C6CC6)[nH]n5)C4)cc3)ccc21	1300964
CC(C)c1nn(C)cc1-c1ccc(CO[C@@H]2C[C@@H](C(=O)NC[3H])N(Cc3cc(C4CC4)[nH]n3)C2)cc1	1300965
CC(C)(O)c1ccc(-c2ccc(CO[C@@H]3C[C@@H](C(=O)NC[3H])N(Cc4cc(C5CC5)[nH]n4)C3)cc2)c(F)c1	1300966
CCc1ccc(-c2ccc(CO[C@@H]3C[C@@H](C(=O)NC[3H])N(Cc4cc(C5CC5)[nH]n4)C3)cc2)cc1	1300967
O=C(NC[3H])[C@@H]1C[C@@H](OCc2ccc(-c3cc(F)cc(F)c3)cc2)CN1Cc1cc(C2CC2)[nH]n1	1300968
COC(=O)c1cc(O)cc(-c2ccc(CO[C@@H]3C[C@@H](C(=O)NC[3H])N(Cc4cc(C5CC5)[nH]n4)C3)cc2)c1	1300969
O=C(NC[3H])[C@@H]1C[C@@H](OCc2ccc(-c3cccc(Cn4cccn4)c3)cc2)CN1Cc1cc(C2CC2)[nH]n1	1300970
CC(=O)c1cccc(-c2ccc(CO[C@@H]3C[C@@H](C(=O)NC[3H])N(Cc4cc(C5CC5)[nH]n4)C3)cc2)c1	1300971
O=C(O)CCc1ccc(-c2ccc(CO[C@@H]3C[C@@H](C(=O)NC[3H])N(Cc4cc(C5CC5)[nH]n4)C3)cc2)cc1	1300972
Nc1cccc(-c2ccc(CO[C@@H]3C[C@@H](C(=O)NC[3H])N(Cc4cc(C5CC5)[nH]n4)C3)cc2)c1	1300973
CCOc1ccc(-c2ccc(CO[C@@H]3C[C@@H](C(=O)NC[3H])N(Cc4cc(C5CC5)[nH]n4)C3)cc2)cc1	1300974
CCCCc1ccc(-c2ccc(CO[C@@H]3C[C@@H](C(=O)NC[3H])N(Cc4cc(C5CC5)[nH]n4)C3)cc2)cc1	1300975
O=C(NC[3H])[C@@H]1C[C@@H](OCc2ccc(-c3ccc4c(c3)OCO4)cc2)CN1Cc1cc(C2CC2)[nH]n1	1300976
O=C(NC[3H])[C@@H]1C[C@@H](OCc2ccc(-c3ccc(-c4ccccc4)cc3)cc2)CN1Cc1cc(C2CC2)[nH]n1	1300977
CC(C)(C)n1cc(-c2ccc(CO[C@@H]3C[C@@H](C(=O)NC[3H])N(Cc4cc(C5CC5)[nH]n4)C3)cc2)cn1	1300978
NS(=O)(=O)c1cccc(-c2ccc(CO[C@@H]3C[C@@H](C(=O)NC[3H])N(Cc4cc(C5CC5)[nH]n4)C3)cc2)c1	1300979
O=C(NC[3H])[C@@H]1C[C@@H](OCc2ccc(-c3cccc4c3OCCO4)cc2)CN1Cc1cc(C2CC2)[nH]n1	1300980
Cn1nccc1-c1ccccc1CN1C[C@H](OCc2ccc(-c3cccc(C(=O)NC4CC4)c3)cc2)C[C@H]1C(=O)NC[3H]	1300981
Cn1nccc1-c1ccccc1CN1C[C@H](OCc2ccc(-c3ccc(C4CC(=O)C4)cc3)cc2)C[C@H]1C(=O)NC[3H]	1300982
COC(=O)c1cc(-c2ccc(CO[C@@H]3C[C@@H](C(=O)NC[3H])N(Cc4ccccc4-c4ccnn4C)C3)cc2)ccc1C	1300983
COC(=O)c1cc(Cl)cc(-c2ccc(CO[C@@H]3C[C@@H](C(=O)NC[3H])N(Cc4ccccc4-c4ccnn4C)C3)cc2)c1	1300984
COc1ncc(-c2ccc(CO[C@@H]3C[C@@H](C(=O)NC[3H])N(Cc4ccccc4-c4ccnn4C)C3)cc2)cc1C	1300985
COC(=O)c1ccc(-c2ccc(CO[C@@H]3C[C@@H](C(=O)NC[3H])N(Cc4ccccc4-c4ccnn4C)C3)cc2)cc1F	1300986
Cn1nccc1-c1ccccc1CN1C[C@H](OCc2ccc(-c3cccc4ccccc34)cc2)C[C@H]1C(=O)NC[3H]	1300987
COC(=O)Cc1ccc(-c2ccc(CO[C@@H]3C[C@@H](C(=O)NC[3H])N(Cc4ccccc4-c4ccnn4C)C3)cc2)cc1	1300988
Cn1nccc1-c1ccccc1CN1C[C@H](OCc2ccc(I)cc2)C[C@H]1C(=O)NC[3H]	1300989
CCCOc1ccc(-c2ccc(CO[C@@H]3C[C@@H](C(=O)NC[3H])N(Cc4ccccc4-c4ccnn4C)C3)cc2)cc1Cl	1300990
COc1ccc2cc(-c3ccc(CO[C@@H]4C[C@@H](C(=O)NC[3H])N(Cc5ccccc5-c5ccnn5C)C4)cc3)ccc2c1	1300991
COc1cccc(-c2ccc(CO[C@@H]3C[C@@H](C(=O)NC[3H])N(Cc4ccccc4-c4ccnn4C)C3)cc2)c1OC	1300992
CCN(CC)Cc1ccc(-c2ccc(CO[C@@H]3C[C@@H](C(=O)NC[3H])N(Cc4ccccc4-c4ccnn4C)C3)cc2)cc1	1300993
CCn1ccc(-c2ccc(CO[C@@H]3C[C@@H](C(=O)NC[3H])N(Cc4ccccc4-c4ccnn4C)C3)cc2)n1	1300994
Cn1nccc1-c1ccccc1CN1C[C@H](OCc2ccc(-c3cccc4c3OCC4)cc2)C[C@H]1C(=O)NC[3H]	1300995
Cn1nccc1-c1ccccc1CN1C[C@H](OCc2ccc(-c3ccc(F)c(N)c3)cc2)C[C@H]1C(=O)NC[3H]	1300996
CCOc1cc(F)ccc1-c1ccc(CO[C@@H]2C[C@@H](C(=O)NC[3H])N(Cc3ccccc3-c3ccnn3C)C2)cc1	1300997
Cn1nccc1-c1ccccc1CN1C[C@H](OCc2ccc(-c3ccc4[nH]c(=O)n(C)c4c3)cc2)C[C@H]1C(=O)NC[3H]	1300998
Cc1ccc(Cl)cc1-c1ccc(CO[C@@H]2C[C@@H](C(=O)NC[3H])N(Cc3ccccc3-c3ccnn3C)C2)cc1	1300999
COc1ccc(-c2ccc(CO[C@@H]3C[C@@H](C(=O)NC[3H])N(Cc4ccccc4-c4ccnn4C)C3)cc2)cc1C	1301000
CCOc1ccccc1-c1ccc(CO[C@@H]2C[C@@H](C(=O)NC[3H])N(Cc3ccccc3-c3ccnn3C)C2)cc1	1301001
CC(C)NC(=O)c1cccc(-c2ccc(CO[C@@H]3C[C@@H](C(=O)NC[3H])N(Cc4ccccc4-c4ccnn4C)C3)cc2)c1	1301002
Cc1c(Cl)cccc1-c1ccc(CO[C@@H]2C[C@@H](C(=O)NC[3H])N(Cc3ccccc3-c3ccnn3C)C2)cc1	1301003
Cc1ccc(F)cc1-c1ccc(CO[C@@H]2C[C@@H](C(=O)NC[3H])N(Cc3ccccc3-c3ccnn3C)C2)cc1	1301004
Cn1nccc1-c1ccccc1CN1C[C@H](OCc2ccc(C3=CC[C@H](C(C)(C)C)CC3)cc2)C[C@H]1C(=O)NC[3H]	1301005
Cn1nccc1-c1ccccc1CN1C[C@H](OCc2ccc(-c3ccc(C(=O)O)c(F)c3)cc2)C[C@H]1C(=O)NC[3H]	1301006
Cn1nccc1-c1ccccc1CN1C[C@H](OCc2ccc(-c3cccc(CO)c3)cc2)C[C@H]1C(=O)NC[3H]	1301007
Cn1nccc1-c1ccccc1CN1C[C@H](OCc2ccc(-c3cccc(C(=O)O)c3)cc2)C[C@H]1C(=O)NC[3H]	1301008
COC(=O)c1ccc(-c2ccc(CO[C@@H]3C[C@@H](C(=O)NC[3H])N(Cc4ccccc4-c4ccnn4C)C3)cc2)c(F)c1	1301009
Cn1nccc1-c1ccccc1CN1C[C@H](OCc2ccc(-c3ccc(C4(CO)CC4)cc3)cc2)C[C@H]1C(=O)NC[3H]	1301010
Cn1nccc1-c1ccccc1CN1C[C@H](OCc2ccc(-c3cccc(Cl)c3F)cc2)C[C@H]1C(=O)NC[3H]	1301011
COc1ccc(-c2ccc(CO[C@@H]3C[C@@H](C(=O)NC[3H])N(C(=O)[C@@H]4CCn5cc(C)nc5C4)C3)cc2)cc1C#N	1301012
Cc1cn2c(n1)C[C@H](C(=O)N1C[C@H](OCc3ccc(-c4cc(F)cc(Cl)c4)cc3)C[C@H]1C(=O)NC[3H])CC2	1301013
Cc1cn2c(n1)C[C@H](C(=O)N1C[C@H](OCc3ccc(-c4ccc(C(F)(F)F)c(F)c4)cc3)C[C@H]1C(=O)NC[3H])CC2	1301014
Cc1cn2c(n1)C[C@H](C(=O)N1C[C@H](OCc3ccc(-c4ccc(F)cc4C)cc3)C[C@H]1C(=O)NC[3H])CC2	1301015
Cc1cn2c(n1)C[C@H](C(=O)N1C[C@H](OCc3ccc(-c4ccc(C(=O)O)cc4Cl)cc3)C[C@H]1C(=O)NC[3H])CC2	1301016
Cc1cn2c(n1)C[C@H](C(=O)N1C[C@H](OCc3ccc(-c4ccc(CC(C)C)cc4)cc3)C[C@H]1C(=O)NC[3H])CC2	1301017
Cc1cn2c(n1)C[C@H](C(=O)N1C[C@H](OCc3ccc(-c4cccc(C(C)C)c4)cc3)C[C@H]1C(=O)NC[3H])CC2	1301018
Cc1cn2c(n1)C[C@H](C(=O)N1C[C@H](OCc3ccc(-c4cccc(CCO)c4)cc3)C[C@H]1C(=O)NC[3H])CC2	1301019
Cc1cn2c(n1)C[C@H](C(=O)N1C[C@H](OCc3ccc(-c4cc(C)c(F)cc4C)cc3)C[C@H]1C(=O)NC[3H])CC2	1301020
CCCc1ccc(-c2ccc(CO[C@@H]3C[C@@H](C(=O)NC[3H])N(C(=O)[C@@H]4CCn5cc(C)nc5C4)C3)cc2)cc1	1301021
COC(=O)Nc1ccc(-c2ccc(CO[C@@H]3C[C@@H](C(=O)NC[3H])N(C(=O)[C@@H]4CCn5cc(C)nc5C4)C3)cc2)cc1	1301022
Cc1cn2c(n1)C[C@H](C(=O)N1C[C@H](OCc3ccc(-c4ccc(C#N)c(F)c4)cc3)C[C@H]1C(=O)NC[3H])CC2	1301023
COc1ccc(C(C)C)cc1-c1ccc(CO[C@@H]2C[C@@H](C(=O)NC[3H])N(C(=O)[C@@H]3CCn4cc(C)nc4C3)C2)cc1	1301024
Cc1cn2c(n1)C[C@H](C(=O)N1C[C@H](OCc3ccc(-c4cccc(OC(F)(F)F)c4)cc3)C[C@H]1C(=O)NC[3H])CC2	1301025
COc1ccc(Cl)cc1-c1ccc(CO[C@@H]2C[C@@H](C(=O)NC[3H])N(C(=O)[C@@H]3CCn4cc(C)nc4C3)C2)cc1	1301026
Cc1cn2c(n1)C[C@H](C(=O)N1C[C@H](OCc3ccc(-c4cc(CO)ccc4Cl)cc3)C[C@H]1C(=O)NC[3H])CC2	1301027
Cc1cn2c(n1)C[C@H](C(=O)N1C[C@H](OCc3ccc(-c4cc(F)ccc4OC(C)C)cc3)C[C@H]1C(=O)NC[3H])CC2	1301028
Cc1cn2c(n1)C[C@H](C(=O)N1C[C@H](OCc3ccc(-c4ccc(OC(F)(F)F)cc4)cc3)C[C@H]1C(=O)NC[3H])CC2	1301029
COc1cc(C(=O)O)ccc1-c1ccc(CO[C@@H]2C[C@@H](C(=O)NC[3H])N(C(=O)[C@@H]3CCn4cc(C)nc4C3)C2)cc1	1301030
Cc1cn2c(n1)C[C@H](C(=O)N1C[C@H](OCc3ccc(-c4ccc(F)c(CN(C)C)c4)cc3)C[C@H]1C(=O)NC[3H])CC2	1301031
Cc1ccc(-c2ccc(CO[C@@H]3C[C@@H](C(=O)NC[3H])N(C(=O)[C@@H]4CCn5cc(C)nc5C4)C3)cc2)c(Cl)c1	1301032
CC(=O)c1ccc(-c2ccc(CO[C@@H]3C[C@@H](C(=O)NC[3H])N(C(=O)[C@@H]4CCn5cc(C)nc5C4)C3)cc2)cc1	1301033
Cc1cn2c(n1)C[C@H](C(=O)N1C[C@H](OCc3ccc(-c4ccc5c(c4)CCC5)cc3)C[C@H]1C(=O)NC[3H])CC2	1301034
CNC(=O)Nc1ccc(-c2ccc(CO[C@@H]3C[C@@H](C(=O)NC[3H])N(C(=O)[C@@H]4CCn5cc(C)nc5C4)C3)cc2)cc1	1301035
COc1c(C)cc(-c2ccc(CO[C@@H]3C[C@@H](C(=O)NC[3H])N(C(=O)[C@@H]4CCn5cc(C)nc5C4)C3)cc2)cc1C	1301036
Cc1cn2c(n1)C[C@H](C(=O)N1C[C@H](OCc3ccc(-c4cccc(CCC(=O)O)c4)cc3)C[C@H]1C(=O)NC[3H])CC2	1301037
COc1cc(-c2ccc(CO[C@@H]3C[C@@H](C(=O)NC[3H])N(C(=O)[C@@H]4CCn5cc(C)nc5C4)C3)cc2)ccc1C	1301038
Cc1cn2c(n1)C[C@H](C(=O)N1C[C@H](OCc3ccc(-c4ccccc4CO)cc3)C[C@H]1C(=O)NC[3H])CC2	1301039
Cc1cn2c(n1)C[C@H](C(=O)N1C[C@H](OCc3ccc(-c4ccc(F)c(C)c4)cc3)C[C@H]1C(=O)NC[3H])CC2	1301040
Cc1cn2c(n1)C[C@H](C(=O)N1C[C@H](OCc3ccc(-c4ccc5nc(C)oc5c4)cc3)C[C@H]1C(=O)NC[3H])CC2	1301041
Cc1cn2c(n1)C[C@H](C(=O)N1C[C@H](OCc3ccc(-c4ccc(Oc5ccccc5)cc4)cc3)C[C@H]1C(=O)NC[3H])CC2	1301042
Cc1nc2cccnn2c1C(=O)N1C[C@H](OCc2ccc(I)cc2)C[C@H]1C(=O)NC[3H]	1301043
COc1cc(OC)cc(-c2ccc(CO[C@@H]3C[C@@H](C(=O)NC[3H])N(C(=O)c4c(C)nc5cccnn45)C3)cc2)c1	1301044
Cc1cccc(-c2ccc(CO[C@@H]3C[C@@H](C(=O)NC[3H])N(C(=O)c4c(C)nc5cccnn45)C3)cc2)c1C	1301045
Cc1nc2cccnn2c1C(=O)N1C[C@H](OCc2ccc(-c3cc(Cl)cc(Cl)c3)cc2)C[C@H]1C(=O)NC[3H]	1301046
Cc1nc2cccnn2c1C(=O)N1C[C@H](OCc2ccc(-c3ccc4ccccc4c3)cc2)C[C@H]1C(=O)NC[3H]	1301047
Cc1nc2cccnn2c1C(=O)N1C[C@H](OCc2ccc(-c3cc(F)c(F)c(F)c3)cc2)C[C@H]1C(=O)NC[3H]	1301048
Cc1ccc(-c2ccc(CO[C@@H]3C[C@@H](C(=O)NC[3H])N(C(=O)c4c(C)nc5cccnn45)C3)cc2)c(F)c1	1301049
Cc1nc2cccnn2c1C(=O)N1C[C@H](OCc2ccc(-c3ccc4cc[nH]c4c3)cc2)C[C@H]1C(=O)NC[3H]	1301050
Cc1nc2cccnn2c1C(=O)N1C[C@H](OCc2ccc(-c3ccc4c(c3)OC(F)(F)O4)cc2)C[C@H]1C(=O)NC[3H]	1301051
COc1ccc(-c2ccc(CO[C@@H]3C[C@@H](C(=O)NC[3H])N(C(=O)c4c(C)nc5cccnn45)C3)cc2)cc1C#N	1301052
Cc1nc2cccnn2c1C(=O)N1C[C@H](OCc2ccc(-c3cc(F)cc(Cl)c3)cc2)C[C@H]1C(=O)NC[3H]	1301053
Cc1nc2cccnn2c1C(=O)N1C[C@H](OCc2ccc(-c3ccc(C(F)(F)F)c(F)c3)cc2)C[C@H]1C(=O)NC[3H]	1301054
Cc1cc(F)ccc1-c1ccc(CO[C@@H]2C[C@@H](C(=O)NC[3H])N(C(=O)c3c(C)nc4cccnn34)C2)cc1	1301055
Cc1nc2cccnn2c1C(=O)N1C[C@H](OCc2ccc(-c3ccc(C(=O)O)cc3Cl)cc2)C[C@H]1C(=O)NC[3H]	1301056
Cc1nc2cccnn2c1C(=O)N1C[C@H](OCc2ccc(-c3ccc(CC(C)C)cc3)cc2)C[C@H]1C(=O)NC[3H]	1301057
Cc1nc2cccnn2c1C(=O)N1C[C@H](OCc2ccc(-c3cccc(C(C)C)c3)cc2)C[C@H]1C(=O)NC[3H]	1301058
Cc1nc2cccnn2c1C(=O)N1C[C@H](OCc2ccc(-c3cccc(CCO)c3)cc2)C[C@H]1C(=O)NC[3H]	1301059
Cc1cc(-c2ccc(CO[C@@H]3C[C@@H](C(=O)NC[3H])N(C(=O)c4c(C)nc5cccnn45)C3)cc2)c(C)cc1F	1301060
CCCc1ccc(-c2ccc(CO[C@@H]3C[C@@H](C(=O)NC[3H])N(C(=O)c4c(C)nc5cccnn45)C3)cc2)cc1	1301061
COC(=O)Nc1ccc(-c2ccc(CO[C@@H]3C[C@@H](C(=O)NC[3H])N(C(=O)c4c(C)nc5cccnn45)C3)cc2)cc1	1301062
Cc1nc2cccnn2c1C(=O)N1C[C@H](OCc2ccc(-c3ccc(C#N)c(F)c3)cc2)C[C@H]1C(=O)NC[3H]	1301063
COc1ccc(C(C)C)cc1-c1ccc(CO[C@@H]2C[C@@H](C(=O)NC[3H])N(C(=O)c3c(C)nc4cccnn34)C2)cc1	1301064
COc1ccc(Cl)cc1-c1ccc(CO[C@@H]2C[C@@H](C(=O)NC[3H])N(C(=O)c3c(C)nc4cccnn34)C2)cc1	1301065
Cc1nc2cccnn2c1C(=O)N1C[C@H](OCc2ccc(-c3cc(CO)ccc3Cl)cc2)C[C@H]1C(=O)NC[3H]	1301066
Cc1nc2cccnn2c1C(=O)N1C[C@H](OCc2ccc(-c3cc(F)ccc3OC(C)C)cc2)C[C@H]1C(=O)NC[3H]	1301067
Cc1nc2cccnn2c1C(=O)N1C[C@H](OCc2ccc(-c3ccc(OC(F)(F)F)cc3)cc2)C[C@H]1C(=O)NC[3H]	1301068
COc1ncc(-c2ccc(CO[C@@H]3C[C@@H](C(=O)NC[3H])N(C(=O)c4c(C)nc5cccnn45)C3)cc2)cc1Cl	1301069
Cc1nc2cccnn2c1C(=O)N1C[C@H](OCc2ccc(-c3ccc(F)c(CN(C)C)c3)cc2)C[C@H]1C(=O)NC[3H]	1301070
Cc1ccc(-c2ccc(CO[C@@H]3C[C@@H](C(=O)NC[3H])N(C(=O)c4c(C)nc5cccnn45)C3)cc2)c(Cl)c1	1301071
CC(=O)c1ccc(-c2ccc(CO[C@@H]3C[C@@H](C(=O)NC[3H])N(C(=O)c4c(C)nc5cccnn45)C3)cc2)cc1	1301072
COC(=O)c1cc(F)cc(-c2ccc(CO[C@@H]3C[C@@H](C(=O)NC[3H])N(C(=O)c4c(C)nc5cccnn45)C3)cc2)c1	1301073
Cc1nc2cccnn2c1C(=O)N1C[C@H](OCc2ccc(-c3ccc4c(c3)CCC4)cc2)C[C@H]1C(=O)NC[3H]	1301074
O=C(NC[3H])[C@@H]1C[C@@H](OCc2ccc(-c3cccc(OC(F)(F)F)c3)cc2)CN1C(=O)[C@@H]1CCc2nnc(O)n2C1	1301075
COc1ccc(Cl)cc1-c1ccc(CO[C@@H]2C[C@@H](C(=O)NC[3H])N(C(=O)[C@@H]3CCc4nnc(O)n4C3)C2)cc1	1301076
O=C(NC[3H])[C@@H]1C[C@@H](OCc2ccc(-c3cc(CO)ccc3Cl)cc2)CN1C(=O)[C@@H]1CCc2nnc(O)n2C1	1301077
CC(C)Oc1ccc(F)cc1-c1ccc(CO[C@@H]2C[C@@H](C(=O)NC[3H])N(C(=O)[C@@H]3CCc4nnc(O)n4C3)C2)cc1	1301078
O=C(NC[3H])[C@@H]1C[C@@H](OCc2ccc(-c3ccc(OC(F)(F)F)cc3)cc2)CN1C(=O)[C@@H]1CCc2nnc(O)n2C1	1301079
COc1ncc(-c2ccc(CO[C@@H]3C[C@@H](C(=O)NC[3H])N(C(=O)[C@@H]4CCc5nnc(O)n5C4)C3)cc2)cc1Cl	1301080
COc1cc(C(=O)O)ccc1-c1ccc(CO[C@@H]2C[C@@H](C(=O)NC[3H])N(C(=O)[C@@H]3CCc4nnc(O)n4C3)C2)cc1	1301081
CN(C)Cc1cc(-c2ccc(CO[C@@H]3C[C@@H](C(=O)NC[3H])N(C(=O)[C@@H]4CCc5nnc(O)n5C4)C3)cc2)ccc1F	1301082
Cc1ccc(-c2ccc(CO[C@@H]3C[C@@H](C(=O)NC[3H])N(C(=O)[C@@H]4CCc5nnc(O)n5C4)C3)cc2)c(Cl)c1	1301083
CC(=O)c1ccc(-c2ccc(CO[C@@H]3C[C@@H](C(=O)NC[3H])N(C(=O)[C@@H]4CCc5nnc(O)n5C4)C3)cc2)cc1	1301084
COC(=O)c1cc(F)cc(-c2ccc(CO[C@@H]3C[C@@H](C(=O)NC[3H])N(C(=O)[C@@H]4CCc5nnc(O)n5C4)C3)cc2)c1	1301085
O=C(NC[3H])[C@@H]1C[C@@H](OCc2ccc(-c3ccc4c(c3)CCC4)cc2)CN1C(=O)[C@@H]1CCc2nnc(O)n2C1	1301086
CNC(=O)Nc1ccc(-c2ccc(CO[C@@H]3C[C@@H](C(=O)NC[3H])N(C(=O)[C@@H]4CCc5nnc(O)n5C4)C3)cc2)cc1	1301087
COc1c(C)cc(-c2ccc(CO[C@@H]3C[C@@H](C(=O)NC[3H])N(C(=O)[C@@H]4CCc5nnc(O)n5C4)C3)cc2)cc1C	1301088
O=C(O)CCc1cccc(-c2ccc(CO[C@@H]3C[C@@H](C(=O)NC[3H])N(C(=O)[C@@H]4CCc5nnc(O)n5C4)C3)cc2)c1	1301089
COc1cc(-c2ccc(CO[C@@H]3C[C@@H](C(=O)NC[3H])N(C(=O)[C@@H]4CCc5nnc(O)n5C4)C3)cc2)ccc1C	1301090
O=C(NC[3H])[C@@H]1C[C@@H](OCc2ccc(-c3cccc4ccoc34)cc2)CN1C(=O)[C@@H]1CCc2nnc(O)n2C1	1301091
O=C(NC[3H])[C@@H]1C[C@@H](OCc2ccc(-c3ccccc3CO)cc2)CN1C(=O)[C@@H]1CCc2nnc(O)n2C1	1301092
Cc1cc(-c2ccc(CO[C@@H]3C[C@@H](C(=O)NC[3H])N(C(=O)[C@@H]4CCc5nnc(O)n5C4)C3)cc2)ccc1F	1301093
O=C(NC[3H])[C@@H]1C[C@@H](OCc2ccc(-c3ccc(Oc4ccccc4)cc3)cc2)CN1C(=O)[C@@H]1CCc2nnc(O)n2C1	1301094
Cc1cc2cc(-c3ccc(CO[C@@H]4C[C@@H](C(=O)NC[3H])N(C(=O)[C@@H]5CCc6nnc(O)n6C5)C4)cc3)ccc2[nH]1	1301095
COc1ccc(C#N)cc1-c1ccc(CO[C@@H]2C[C@@H](C(=O)NC[3H])N(C(=O)[C@@H]3CCc4nnc(O)n4C3)C2)cc1	1301096
COc1ncc(Cl)cc1-c1ccc(CO[C@@H]2C[C@@H](C(=O)NC[3H])N(C(=O)[C@@H]3CCc4nnc(O)n4C3)C2)cc1	1301097
O=C(NC[3H])[C@@H]1C[C@@H](OCc2ccc(-c3ccc4c(c3)CCCO4)cc2)CN1C(=O)[C@@H]1CCc2nnc(O)n2C1	1301098
Cc1ccc(C(N)=O)cc1-c1ccc(CO[C@@H]2C[C@@H](C(=O)NC[3H])N(C(=O)[C@@H]3CCc4nnc(O)n4C3)C2)cc1	1301099
COc1ccc(-c2ccc(CO[C@@H]3C[C@@H](C(=O)NC[3H])N(C(=O)[C@@H]4CCc5nnc(O)n5C4)C3)cc2)cc1F	1301100
O=C(NC[3H])[C@@H]1C[C@@H](OCc2ccc(-c3cccc(O)c3)cc2)CN1C(=O)[C@@H]1CCc2nnc(O)n2C1	1301101
COc1ccc(-c2ccc(CO[C@@H]3C[C@@H](C(=O)NC[3H])N(C(=O)[C@@H]4CCc5nnc(O)n5C4)C3)cc2)cc1C(=O)O	1301102
O=C(NC[3H])[C@@H]1C[C@@H](OCc2ccc(-c3ccc4ccc(=O)[nH]c4c3)cc2)CN1C(=O)[C@@H]1CCc2nnc(O)n2C1	1301103
CN(C)CCc1ccc(-c2ccc(CO[C@@H]3C[C@@H](C(=O)NC[3H])N(C(=O)[C@@H]4CCc5nnc(O)n5C4)C3)cc2)cc1	1301104
C/C(=C\c1ccccn1)C(=O)N1C[C@H](OCc2ccc(-c3cccc(F)c3)cc2)C[C@H]1C(=O)NC[3H]	1301105
C/C(=C\c1ccccn1)C(=O)N1C[C@H](OCc2ccc(-c3ccc(Cl)cc3C)cc2)C[C@H]1C(=O)NC[3H]	1301106
C/C(=C\c1ccccn1)C(=O)N1C[C@H](OCc2ccc(-c3ccc(Cl)cc3)cc2)C[C@H]1C(=O)NC[3H]	1301107
C/C(=C\c1ccccn1)C(=O)N1C[C@H](OCc2ccc(-c3ccc4c(c3)CCC(=O)N4)cc2)C[C@H]1C(=O)NC[3H]	1301108
C/C(=C\c1ccccn1)C(=O)N1C[C@H](OCc2ccc(-c3cc(C(=O)O)ccc3C)cc2)C[C@H]1C(=O)NC[3H]	1301109
C/C(=C\c1ccccn1)C(=O)N1C[C@H](OCc2ccc(-c3ccc(C(=O)O)c(Cl)c3)cc2)C[C@H]1C(=O)NC[3H]	1301110
CONC(=O)c1ccc(-c2ccc(CO[C@@H]3C[C@@H](C(=O)NC[3H])N(C(=O)/C(C)=C/c4ccccn4)C3)cc2)cc1	1301111
CCOc1cccc(-c2ccc(CO[C@@H]3C[C@@H](C(=O)NC[3H])N(C(=O)/C(C)=C/c4ccccn4)C3)cc2)c1	1301112
COc1cccc2cc(-c3ccc(CO[C@@H]4C[C@@H](C(=O)NC[3H])N(C(=O)/C(C)=C/c5ccccn5)C4)cc3)oc12	1301113
COc1cc(F)cc(-c2ccc(CO[C@@H]3C[C@@H](C(=O)NC[3H])N(C(=O)/C(C)=C/c4ccccn4)C3)cc2)c1	1301114
C/C(=C\c1ccccn1)C(=O)N1C[C@H](OCc2ccc(-c3ccc(OC(C)C)c(F)c3)cc2)C[C@H]1C(=O)NC[3H]	1301115
C/C(=C\c1ccccn1)C(=O)N1C[C@H](OCc2ccc(-c3cccc4c3CCO4)cc2)C[C@H]1C(=O)NC[3H]	1301116
CCNC(=O)c1cccc(-c2ccc(CO[C@@H]3C[C@@H](C(=O)NC[3H])N(C(=O)/C(C)=C/c4ccccn4)C3)cc2)c1	1301117
COC(=O)c1cccc(-c2ccc(CO[C@@H]3C[C@@H](C(=O)NC[3H])N(C(=O)/C(C)=C/c4ccccn4)C3)cc2)c1	1301118
C/C(=C\c1ccccn1)C(=O)N1C[C@H](OCc2ccc(-c3ccc(Cl)c(N)c3)cc2)C[C@H]1C(=O)NC[3H]	1301119
COc1cc(C(=O)O)cc(-c2ccc(CO[C@@H]3C[C@@H](C(=O)NC[3H])N(C(=O)/C(C)=C/c4ccccn4)C3)cc2)c1	1301120
C/C(=C\c1ccccn1)C(=O)N1C[C@H](OCc2ccc(-c3ccc(C(=O)O)cc3F)cc2)C[C@H]1C(=O)NC[3H]	1301121
C/C(=C\c1ccccn1)C(=O)N1C[C@H](OCc2ccc(-c3ccc(Cl)c(C)c3)cc2)C[C@H]1C(=O)NC[3H]	1301122
C/C(=C\c1ccccn1)C(=O)N1C[C@H](OCc2ccc(-c3ccc(C(C)(C)C)cc3)cc2)C[C@H]1C(=O)NC[3H]	1301123
C/C(=C\c1ccccn1)C(=O)N1C[C@H](OCc2ccc(-c3ccc4c(c3)CCCNC4=O)cc2)C[C@H]1C(=O)NC[3H]	1301124
C/C(=C\c1ccccn1)C(=O)N1C[C@H](OCc2ccc(-c3cn(C)nc3C(C)C)cc2)C[C@H]1C(=O)NC[3H]	1301125
C/C(=C\c1ccccn1)C(=O)N1C[C@H](OCc2ccc(-c3ccc(C(C)(C)O)cc3F)cc2)C[C@H]1C(=O)NC[3H]	1301126
CCc1ccc(-c2ccc(CO[C@@H]3C[C@@H](C(=O)NC[3H])N(C(=O)/C(C)=C/c4ccccn4)C3)cc2)cc1	1301127
C/C(=C\c1ccccn1)C(=O)N1C[C@H](OCc2ccc(-c3cc(F)cc(F)c3)cc2)C[C@H]1C(=O)NC[3H]	1301128
COC(=O)c1cc(O)cc(-c2ccc(CO[C@@H]3C[C@@H](C(=O)NC[3H])N(C(=O)/C(C)=C/c4ccccn4)C3)cc2)c1	1301129
C/C(=C\c1ccccn1)C(=O)N1C[C@H](OCc2ccc(-c3cccc(Cn4cccn4)c3)cc2)C[C@H]1C(=O)NC[3H]	1301130
C/C(=C\c1ccccn1)C(=O)N1C[C@H](OCc2ccc(-c3ccc4nnn(C)c4c3)cc2)C[C@H]1C(=O)NC[3H]	1301131
C/C(=C\c1ccccn1)C(=O)N1C[C@H](OCc2ccc(-c3ccc(CCC(=O)O)cc3)cc2)C[C@H]1C(=O)NC[3H]	1301132
C/C(=C\c1ccccn1)C(=O)N1C[C@H](OCc2ccc(-c3cccc(N)c3)cc2)C[C@H]1C(=O)NC[3H]	1301133
CCOc1ccc(-c2ccc(CO[C@@H]3C[C@@H](C(=O)NC[3H])N(C(=O)/C(C)=C/c4ccccn4)C3)cc2)cc1	1301134
C/C(=C\c1ccccn1)C(=O)N1C[C@H](OCc2ccc(-c3ccc(Cl)c(Cl)c3)cc2)C[C@H]1C(=O)NC[3H]	1301135
CCOc1cccc(CC(=O)N2C[C@H](OCc3ccc(-c4cc(C)ccc4OC)cc3)C[C@H]2C(=O)NC[3H])n1	1301136
CCOc1cccc(CC(=O)N2C[C@H](OCc3ccc(-c4ccc5c(c4)C[C@@H](C)O5)cc3)C[C@H]2C(=O)NC[3H])n1	1301137
CCOc1cccc(CC(=O)N2C[C@H](OCc3ccc(-c4ccc(OCC)c(C)c4)cc3)C[C@H]2C(=O)NC[3H])n1	1301138
CCCOc1cccc(-c2ccc(CO[C@@H]3C[C@@H](C(=O)NC[3H])N(C(=O)Cc4cccc(OCC)n4)C3)cc2)c1	1301139
CCOc1cccc(CC(=O)N2C[C@H](OCc3ccc(-c4cccc5c4CNC5=O)cc3)C[C@H]2C(=O)NC[3H])n1	1301140
CCOc1cccc(CC(=O)N2C[C@H](OCc3ccc(-c4ccc(C(=O)NC)c(C)c4)cc3)C[C@H]2C(=O)NC[3H])n1	1301141
CCOc1cccc(CC(=O)N2C[C@H](OCc3ccc(-c4cccc(C(=O)OC)c4F)cc3)C[C@H]2C(=O)NC[3H])n1	1301142
CCOc1cccc(CC(=O)N2C[C@H](OCc3ccc(-c4ccc(S(C)(=O)=O)cc4)cc3)C[C@H]2C(=O)NC[3H])n1	1301143
CCOc1cccc(CC(=O)N2C[C@H](OCc3ccc(-c4cc(Cl)cc(C(=O)O)c4)cc3)C[C@H]2C(=O)NC[3H])n1	1301144
CCOc1cccc(CC(=O)N2C[C@H](OCc3ccc(-c4ccc5nc(C)ccc5c4)cc3)C[C@H]2C(=O)NC[3H])n1	1301145
CCOC(=O)c1cccc(-c2ccc(CO[C@@H]3C[C@@H](C(=O)NC[3H])N(C(=O)Cc4cccc(OCC)n4)C3)cc2)c1	1301146
CCOc1cccc(CC(=O)N2C[C@H](OCc3ccc(-c4cccc(C(=O)O)c4F)cc3)C[C@H]2C(=O)NC[3H])n1	1301147
CCOc1cccc(CC(=O)N2C[C@H](OCc3ccc(-c4ccc(O)c(C(=O)OC)c4)cc3)C[C@H]2C(=O)NC[3H])n1	1301148
CCOc1cccc(CC(=O)N2C[C@H](OCc3ccc(-c4cnc(N(CC)CC)nc4)cc3)C[C@H]2C(=O)NC[3H])n1	1301149
CCOc1cccc(CC(=O)N2C[C@H](OCc3ccc(-c4ccc(C(=O)NC)cc4)cc3)C[C@H]2C(=O)NC[3H])n1	1301150
CCOc1cccc(CC(=O)N2C[C@H](OCc3ccc(-c4cccc(C(=O)NC5CC5)c4)cc3)C[C@H]2C(=O)NC[3H])n1	1301151
CCOc1cccc(CC(=O)N2C[C@H](OCc3ccc(-c4ccc(C5CC(=O)C5)cc4)cc3)C[C@H]2C(=O)NC[3H])n1	1301152
CCOc1cccc(CC(=O)N2C[C@H](OCc3ccc(-c4ccc(C)c(C(=O)OC)c4)cc3)C[C@H]2C(=O)NC[3H])n1	1301153
CCOc1cccc(CC(=O)N2C[C@H](OCc3ccc(-c4cc(F)cc(C(F)(F)F)c4)cc3)C[C@H]2C(=O)NC[3H])n1	1301154
CCOc1cccc(CC(=O)N2C[C@H](OCc3ccc(-c4cnc(OC)c(C)c4)cc3)C[C@H]2C(=O)NC[3H])n1	1301155
CCOc1cccc(CC(=O)N2C[C@H](OCc3ccc(-c4ccc(C(=O)OC)c(F)c4)cc3)C[C@H]2C(=O)NC[3H])n1	1301156
CCOc1cccc(CC(=O)N2C[C@H](OCc3ccc(-c4cccc5ccccc45)cc3)C[C@H]2C(=O)NC[3H])n1	1301157
CCOc1cccc(CC(=O)N2C[C@H](OCc3ccc(-c4ccc(Cl)c(OC)c4)cc3)C[C@H]2C(=O)NC[3H])n1	1301158
CCOc1cccc(CC(=O)N2C[C@H](OCc3ccc(I)cc3)C[C@H]2C(=O)NC[3H])n1	1301159
CCCOc1ccc(-c2ccc(CO[C@@H]3C[C@@H](C(=O)NC[3H])N(C(=O)Cc4cccc(OCC)n4)C3)cc2)cc1Cl	1301160
CCOc1cccc(CC(=O)N2C[C@H](OCc3ccc(-c4ccc5cc(OC)ccc5c4)cc3)C[C@H]2C(=O)NC[3H])n1	1301161
CCOc1cccc(CC(=O)N2C[C@H](OCc3ccc(-c4cccc(OC)c4OC)cc3)C[C@H]2C(=O)NC[3H])n1	1301162
CCOc1cccc(CC(=O)N2C[C@H](OCc3ccc(-c4ccc(CN(CC)CC)cc4)cc3)C[C@H]2C(=O)NC[3H])n1	1301163
CCOc1cccc(CC(=O)N2C[C@H](OCc3ccc(-c4ccn(CC)n4)cc3)C[C@H]2C(=O)NC[3H])n1	1301164
CCOc1cccc(CC(=O)N2C[C@H](OCc3ccc(-c4cccc5c4OCC5)cc3)C[C@H]2C(=O)NC[3H])n1	1301165
CCOc1cccc(CC(=O)N2C[C@H](OCc3ccc(-c4ccc(F)c(N)c4)cc3)C[C@H]2C(=O)NC[3H])n1	1301166
Cc1nc2ccc(C(=O)N3C[C@H](OCc4ccc(C=CC5CCCCC5)cc4)C[C@H]3C(=O)NC[3H])cc2n1C	1301167
Cc1nc2ccc(C(=O)N3C[C@H](OCc4ccc(C5=CCNCC5)cc4)C[C@H]3C(=O)NC[3H])cc2n1C	1301168
Cc1nc2ccc(C(=O)N3C[C@H](OCc4ccc(-c5ccc6c(c5)CC(C)(C)O6)cc4)C[C@H]3C(=O)NC[3H])cc2n1C	1301169
COc1ncccc1-c1ccc(CO[C@@H]2C[C@@H](C(=O)NC[3H])N(C(=O)c3ccc4nc(C)n(C)c4c3)C2)cc1	1301170
COc1ccc(F)c(-c2ccc(CO[C@@H]3C[C@@H](C(=O)NC[3H])N(C(=O)c4ccc5nc(C)n(C)c5c4)C3)cc2)c1	1301171
Cc1nc2ccc(C(=O)N3C[C@H](OCc4ccc(-c5ccc(S(C)(=O)=O)cc5)cc4)C[C@H]3C(=O)NC[3H])cc2n1C	1301172
Cc1nc2ccc(C(=O)N3C[C@H](OCc4ccc(-c5cncnc5)cc4)C[C@H]3C(=O)NC[3H])cc2n1C	1301173
O=C(NC[3H])[C@@H]1C[C@@H](OCc2ccc(I)cc2)CN1C(=O)CCc1cc2ccccc2o1	1301174
COc1cc(OC)cc(-c2ccc(CO[C@@H]3C[C@@H](C(=O)NC[3H])N(C(=O)CCc4cc5ccccc5o4)C3)cc2)c1	1301175
Cc1cccc(-c2ccc(CO[C@@H]3C[C@@H](C(=O)NC[3H])N(C(=O)CCc4cc5ccccc5o4)C3)cc2)c1C	1301176
O=C(NC[3H])[C@@H]1C[C@@H](OCc2ccc(-c3cc(Cl)cc(Cl)c3)cc2)CN1C(=O)CCc1cc2ccccc2o1	1301177
O=C(NC[3H])[C@@H]1C[C@@H](OCc2ccc(-c3ccc4ccccc4c3)cc2)CN1C(=O)CCc1cc2ccccc2o1	1301178
O=C(NC[3H])[C@@H]1C[C@@H](OCc2ccc(-c3cc(F)c(F)c(F)c3)cc2)CN1C(=O)CCc1cc2ccccc2o1	1301179
Cc1ccc(-c2ccc(CO[C@@H]3C[C@@H](C(=O)NC[3H])N(C(=O)CCc4cc5ccccc5o4)C3)cc2)c(F)c1	1301180
O=C(NC[3H])[C@@H]1C[C@@H](OCc2ccc(-c3ccc4cc[nH]c4c3)cc2)CN1C(=O)CCc1cc2ccccc2o1	1301181
O=C(NC[3H])[C@@H]1C[C@@H](OCc2ccc(-c3ccc4c(c3)OC(F)(F)O4)cc2)CN1C(=O)CCc1cc2ccccc2o1	1301182
COc1ccc(-c2ccc(CO[C@@H]3C[C@@H](C(=O)NC[3H])N(C(=O)CCc4cc5ccccc5o4)C3)cc2)cc1C#N	1301183
O=C(NC[3H])[C@@H]1C[C@@H](OCc2ccc(-c3cc(F)cc(Cl)c3)cc2)CN1C(=O)CCc1cc2ccccc2o1	1301184
O=C(NC[3H])[C@@H]1C[C@@H](OCc2ccc(-c3ccc(C(F)(F)F)c(F)c3)cc2)CN1C(=O)CCc1cc2ccccc2o1	1301185
Cc1cc(F)ccc1-c1ccc(CO[C@@H]2C[C@@H](C(=O)NC[3H])N(C(=O)CCc3cc4ccccc4o3)C2)cc1	1301186
O=C(O)c1ccc(-c2ccc(CO[C@@H]3C[C@@H](C(=O)NC[3H])N(C(=O)CCc4cc5ccccc5o4)C3)cc2)c(Cl)c1	1301187
CC(C)c1cccc(-c2ccc(CO[C@@H]3C[C@@H](C(=O)NC[3H])N(C(=O)CCc4cc5ccccc5o4)C3)cc2)c1	1301188
O=C(NC[3H])[C@@H]1C[C@@H](OCc2ccc(-c3cccc(CCO)c3)cc2)CN1C(=O)CCc1cc2ccccc2o1	1301189
Cc1cc(-c2ccc(CO[C@@H]3C[C@@H](C(=O)NC[3H])N(C(=O)CCc4cc5ccccc5o4)C3)cc2)c(C)cc1F	1301190
CCCc1ccc(-c2ccc(CO[C@@H]3C[C@@H](C(=O)NC[3H])N(C(=O)CCc4cc5ccccc5o4)C3)cc2)cc1	1301191
N#Cc1ccc(-c2ccc(CO[C@@H]3C[C@@H](C(=O)NC[3H])N(C(=O)CCc4cc5ccccc5o4)C3)cc2)cc1F	1301192
COc1ccc(C(C)C)cc1-c1ccc(CO[C@@H]2C[C@@H](C(=O)NC[3H])N(C(=O)CCc3cc4ccccc4o3)C2)cc1	1301193
O=C(NC[3H])[C@@H]1C[C@@H](OCc2ccc(-c3cccc(OC(F)(F)F)c3)cc2)CN1C(=O)CCc1cc2ccccc2o1	1301194
COc1ccc(Cl)cc1-c1ccc(CO[C@@H]2C[C@@H](C(=O)NC[3H])N(C(=O)CCc3cc4ccccc4o3)C2)cc1	1301195
O=C(NC[3H])[C@@H]1C[C@@H](OCc2ccc(-c3cc(CO)ccc3Cl)cc2)CN1C(=O)CCc1cc2ccccc2o1	1301196
O=C(NC[3H])[C@@H]1C[C@@H](OCc2ccc(-c3ccc(OC(F)(F)F)cc3)cc2)CN1C(=O)CCc1cc2ccccc2o1	1301197
Cc1ccc(F)cc1-c1ccc(CO[C@@H]2C[C@@H](C(=O)NC[3H])N(C(=O)c3c(Cl)sc(C)c3C)C2)cc1	1301198
Cc1sc(Cl)c(C(=O)N2C[C@H](OCc3ccc(C4=CC[C@H](C(C)(C)C)CC4)cc3)C[C@H]2C(=O)NC[3H])c1C	1301199
Cc1sc(Cl)c(C(=O)N2C[C@H](OCc3ccc(-c4ccc(Cl)c(C(=O)O)c4)cc3)C[C@H]2C(=O)NC[3H])c1C	1301200
Cc1sc(Cl)c(C(=O)N2C[C@H](OCc3ccc(-c4ccc(C(=O)O)c(F)c4)cc3)C[C@H]2C(=O)NC[3H])c1C	1301201
Cc1sc(Cl)c(C(=O)N2C[C@H](OCc3ccc(-c4cccc(CO)c4)cc3)C[C@H]2C(=O)NC[3H])c1C	1301202
Cc1sc(Cl)c(C(=O)N2C[C@H](OCc3ccc(-c4cccc(C(=O)O)c4)cc3)C[C@H]2C(=O)NC[3H])c1C	1301203
COC(=O)c1ccc(-c2ccc(CO[C@@H]3C[C@@H](C(=O)NC[3H])N(C(=O)c4c(Cl)sc(C)c4C)C3)cc2)c(F)c1	1301204
Cc1sc(Cl)c(C(=O)N2C[C@H](OCc3ccc(-c4ccc(C5(CO)CC5)cc4)cc3)C[C@H]2C(=O)NC[3H])c1C	1301205
Cc1sc(Cl)c(C(=O)N2C[C@H](OCc3ccc(-c4cccc(Cl)c4F)cc3)C[C@H]2C(=O)NC[3H])c1C	1301206
Cc1sc(Cl)c(C(=O)N2C[C@H](OCc3ccc(-c4cnn(-c5ccncc5)c4)cc3)C[C@H]2C(=O)NC[3H])c1C	1301207
COC(=O)c1cc(-c2ccc(CO[C@@H]3C[C@@H](C(=O)NC[3H])N(C(=O)c4c(Cl)sc(C)c4C)C3)cc2)ccc1Cl	1301208
Cc1sc(Cl)c(C(=O)N2C[C@H](OCc3ccc(-c4ccc(S(N)(=O)=O)cc4)cc3)C[C@H]2C(=O)NC[3H])c1C	1301209
Cc1sc(Cl)c(C(=O)N2C[C@H](OCc3ccc(-c4cccc(O)c4F)cc3)C[C@H]2C(=O)NC[3H])c1C	1301210
COC(=O)c1ccc(-c2ccc(CO[C@@H]3C[C@@H](C(=O)NC[3H])N(C(=O)c4c(Cl)sc(C)c4C)C3)cc2)o1	1301211
Cc1sc(Cl)c(C(=O)N2C[C@H](OCc3ccc(-c4cnc5occc5c4)cc3)C[C@H]2C(=O)NC[3H])c1C	1301212
Cc1sc(Cl)c(C(=O)N2C[C@H](OCc3ccc(-c4ccc(F)c(Cl)c4)cc3)C[C@H]2C(=O)NC[3H])c1C	1301213
Cc1sc(Cl)c(C(=O)N2C[C@H](OCc3ccc(-c4cccc(C(C)(C)C)c4)cc3)C[C@H]2C(=O)NC[3H])c1C	1301214
Cc1cccc(-c2ccc(CO[C@@H]3C[C@@H](C(=O)NC[3H])N(C(=O)c4c(Cl)sc(C)c4C)C3)cc2)c1	1301215
Cc1sc(Cl)c(C(=O)N2C[C@H](OCc3ccc(-c4cccc(-c5ccccc5)c4)cc3)C[C@H]2C(=O)NC[3H])c1C	1301216
Cc1sc(Cl)c(C(=O)N2C[C@H](OCc3ccc(-c4ccc(F)c(C(F)(F)F)c4)cc3)C[C@H]2C(=O)NC[3H])c1C	1301217
Cc1sc(Cl)c(C(=O)N2C[C@H](OCc3ccc(-c4cnc(N)nc4)cc3)C[C@H]2C(=O)NC[3H])c1C	1301218
Cc1sc(Cl)c(C(=O)N2C[C@H](OCc3ccc(-c4cccc(CC(=O)O)c4)cc3)C[C@H]2C(=O)NC[3H])c1C	1301219
CCOC(=O)c1ccc(-c2ccc(CO[C@@H]3C[C@@H](C(=O)NC[3H])N(C(=O)c4c(Cl)sc(C)c4C)C3)cc2)cc1F	1301220
Cc1sc(Cl)c(C(=O)N2C[C@H](OCc3ccc(-c4ccc5ccc(O)cc5c4)cc3)C[C@H]2C(=O)NC[3H])c1C	1301221
COc1ncc(-c2ccc(CO[C@@H]3C[C@@H](C(=O)NC[3H])N(C(=O)c4c(Cl)sc(C)c4C)C3)cc2)cn1	1301222
COc1ccc(-c2ccc(CO[C@@H]3C[C@@H](C(=O)NC[3H])N(C(=O)c4c(Cl)sc(C)c4C)C3)cc2)cc1OC(C)C	1301223
Cc1sc(Cl)c(C(=O)N2C[C@H](OCc3ccc(-c4ccnn4C)cc3)C[C@H]2C(=O)NC[3H])c1C	1301224
Cc1sc(Cl)c(C(=O)N2C[C@H](OCc3ccc(-c4ccc(Cl)c(C#N)c4)cc3)C[C@H]2C(=O)NC[3H])c1C	1301225
COCCc1cccc(-c2ccc(CO[C@@H]3C[C@@H](C(=O)NC[3H])N(C(=O)c4c(Cl)sc(C)c4C)C3)cc2)c1	1301226
Cc1ccc(OC(C)C)c(-c2ccc(CO[C@@H]3C[C@@H](C(=O)NC[3H])N(C(=O)c4c(Cl)sc(C)c4C)C3)cc2)c1	1301227
Cc1sc(Cl)c(C(=O)N2C[C@H](OCc3ccc(-c4ccc(CO)c(Cl)c4)cc3)C[C@H]2C(=O)NC[3H])c1C	1301228
Cc1oc(C2CC2)nc1C(=O)N1C[C@H](OCc2ccc(-c3ccc4c(c3)C[C@@H](C)O4)cc2)C[C@H]1C(=O)NC[3H]	1301229
CCOc1ccc(-c2ccc(CO[C@@H]3C[C@@H](C(=O)NC[3H])N(C(=O)c4nc(C5CC5)oc4C)C3)cc2)cc1C	1301230
CCCOc1cccc(-c2ccc(CO[C@@H]3C[C@@H](C(=O)NC[3H])N(C(=O)c4nc(C5CC5)oc4C)C3)cc2)c1	1301231
Cc1oc(C2CC2)nc1C(=O)N1C[C@H](OCc2ccc(-c3cccc4c3CNC4=O)cc2)C[C@H]1C(=O)NC[3H]	1301232
CNC(=O)c1ccc(-c2ccc(CO[C@@H]3C[C@@H](C(=O)NC[3H])N(C(=O)c4nc(C5CC5)oc4C)C3)cc2)cc1C	1301233
COC(=O)c1cccc(-c2ccc(CO[C@@H]3C[C@@H](C(=O)NC[3H])N(C(=O)c4nc(C5CC5)oc4C)C3)cc2)c1F	1301234
Cc1oc(C2CC2)nc1C(=O)N1C[C@H](OCc2ccc(-c3ccc(S(C)(=O)=O)cc3)cc2)C[C@H]1C(=O)NC[3H]	1301235
Cc1oc(C2CC2)nc1C(=O)N1C[C@H](OCc2ccc(-c3cc(Cl)cc(C(=O)O)c3)cc2)C[C@H]1C(=O)NC[3H]	1301236
Cc1ccc2cc(-c3ccc(CO[C@@H]4C[C@@H](C(=O)NC[3H])N(C(=O)c5nc(C6CC6)oc5C)C4)cc3)ccc2n1	1301237
Cc1oc(C2CC2)nc1C(=O)N1C[C@H](OCc2ccc(-c3ccc4c(c3)COC(=O)N4)cc2)C[C@H]1C(=O)NC[3H]	1301238
CCOC(=O)c1cccc(-c2ccc(CO[C@@H]3C[C@@H](C(=O)NC[3H])N(C(=O)c4nc(C5CC5)oc4C)C3)cc2)c1	1301239
Cc1oc(C2CC2)nc1C(=O)N1C[C@H](OCc2ccc(-c3cccc(C(=O)O)c3F)cc2)C[C@H]1C(=O)NC[3H]	1301240
CCN(CC)c1ncc(-c2ccc(CO[C@@H]3C[C@@H](C(=O)NC[3H])N(C(=O)c4nc(C5CC5)oc4C)C3)cc2)cn1	1301241
CNC(=O)c1ccc(-c2ccc(CO[C@@H]3C[C@@H](C(=O)NC[3H])N(C(=O)c4nc(C5CC5)oc4C)C3)cc2)cc1	1301242
CCNC(=O)c1ccc(-c2ccc(CO[C@@H]3C[C@@H](C(=O)NC[3H])N(C(=O)c4nc(C5CC5)oc4C)C3)cc2)cc1	1301243
Cc1oc(C2CC2)nc1C(=O)N1C[C@H](OCc2ccc(-c3cccc(C(=O)NC4CC4)c3)cc2)C[C@H]1C(=O)NC[3H]	1301244
Cc1oc(C2CC2)nc1C(=O)N1C[C@H](OCc2ccc(-c3ccc(C4CC(=O)C4)cc3)cc2)C[C@H]1C(=O)NC[3H]	1301245
COC(=O)c1cc(-c2ccc(CO[C@@H]3C[C@@H](C(=O)NC[3H])N(C(=O)c4nc(C5CC5)oc4C)C3)cc2)ccc1C	1301246
Cc1oc(C2CC2)nc1C(=O)N1C[C@H](OCc2ccc(-c3cc(F)cc(C(F)(F)F)c3)cc2)C[C@H]1C(=O)NC[3H]	1301247
COC(=O)c1cc(Cl)cc(-c2ccc(CO[C@@H]3C[C@@H](C(=O)NC[3H])N(C(=O)c4nc(C5CC5)oc4C)C3)cc2)c1	1301248
COC(=O)c1ccc(-c2ccc(CO[C@@H]3C[C@@H](C(=O)NC[3H])N(C(=O)c4nc(C5CC5)oc4C)C3)cc2)cc1F	1301249
Cc1oc(C2CC2)nc1C(=O)N1C[C@H](OCc2ccc(-c3cccc4ccccc34)cc2)C[C@H]1C(=O)NC[3H]	1301250
COc1cc(-c2ccc(CO[C@@H]3C[C@@H](C(=O)NC[3H])N(C(=O)c4nc(C5CC5)oc4C)C3)cc2)ccc1Cl	1301251
COC(=O)Cc1ccc(-c2ccc(CO[C@@H]3C[C@@H](C(=O)NC[3H])N(C(=O)c4nc(C5CC5)oc4C)C3)cc2)cc1	1301252
Cc1oc(C2CC2)nc1C(=O)N1C[C@H](OCc2ccc(I)cc2)C[C@H]1C(=O)NC[3H]	1301253
CCCOc1ccc(-c2ccc(CO[C@@H]3C[C@@H](C(=O)NC[3H])N(C(=O)c4nc(C5CC5)oc4C)C3)cc2)cc1Cl	1301254
COc1ccc2cc(-c3ccc(CO[C@@H]4C[C@@H](C(=O)NC[3H])N(C(=O)c5nc(C6CC6)oc5C)C4)cc3)ccc2c1	1301255
COc1cccc(-c2ccc(CO[C@@H]3C[C@@H](C(=O)NC[3H])N(C(=O)c4nc(C5CC5)oc4C)C3)cc2)c1OC	1301256
CCN(CC)Cc1ccc(-c2ccc(CO[C@@H]3C[C@@H](C(=O)NC[3H])N(C(=O)c4nc(C5CC5)oc4C)C3)cc2)cc1	1301257
CCn1ccc(-c2ccc(CO[C@@H]3C[C@@H](C(=O)NC[3H])N(C(=O)c4nc(C5CC5)oc4C)C3)cc2)n1	1301258
Cc1oc(C2CC2)nc1C(=O)N1C[C@H](OCc2ccc(-c3cccc4c3OCC4)cc2)C[C@H]1C(=O)NC[3H]	1301259
Cc1oc(C2CC2)nc1C(=O)N1C[C@H](OCc2ccc(-c3ccc(F)c(N)c3)cc2)C[C@H]1C(=O)NC[3H]	1301260
CS(=O)c1ccccc1C(=O)N1C[C@H](OCc2ccc(-c3cc(Cl)cc(Cl)c3)cc2)C[C@H]1C(=O)NC[3H]	1301261
CS(=O)c1ccccc1C(=O)N1C[C@H](OCc2ccc(-c3ccc4ccccc4c3)cc2)C[C@H]1C(=O)NC[3H]	1301262
CS(=O)c1ccccc1C(=O)N1C[C@H](OCc2ccc(-c3cc(F)c(F)c(F)c3)cc2)C[C@H]1C(=O)NC[3H]	1301263
Cc1ccc(-c2ccc(CO[C@@H]3C[C@@H](C(=O)NC[3H])N(C(=O)c4ccccc4S(C)=O)C3)cc2)c(F)c1	1301264
CS(=O)c1ccccc1C(=O)N1C[C@H](OCc2ccc(-c3ccc4cc[nH]c4c3)cc2)C[C@H]1C(=O)NC[3H]	1301265
CS(=O)c1ccccc1C(=O)N1C[C@H](OCc2ccc(-c3ccc4c(c3)OC(F)(F)O4)cc2)C[C@H]1C(=O)NC[3H]	1301266
COc1ccc(-c2ccc(CO[C@@H]3C[C@@H](C(=O)NC[3H])N(C(=O)c4ccccc4S(C)=O)C3)cc2)cc1C#N	1301267
CS(=O)c1ccccc1C(=O)N1C[C@H](OCc2ccc(-c3cc(F)cc(Cl)c3)cc2)C[C@H]1C(=O)NC[3H]	1301268
CS(=O)c1ccccc1C(=O)N1C[C@H](OCc2ccc(-c3ccc(C(F)(F)F)c(F)c3)cc2)C[C@H]1C(=O)NC[3H]	1301269
Cc1cc(F)ccc1-c1ccc(CO[C@@H]2C[C@@H](C(=O)NC[3H])N(C(=O)c3ccccc3S(C)=O)C2)cc1	1301270
CS(=O)c1ccccc1C(=O)N1C[C@H](OCc2ccc(-c3ccc(C(=O)O)cc3Cl)cc2)C[C@H]1C(=O)NC[3H]	1301271
CC(C)Cc1ccc(-c2ccc(CO[C@@H]3C[C@@H](C(=O)NC[3H])N(C(=O)c4ccccc4S(C)=O)C3)cc2)cc1	1301272
CC(C)c1cccc(-c2ccc(CO[C@@H]3C[C@@H](C(=O)NC[3H])N(C(=O)c4ccccc4S(C)=O)C3)cc2)c1	1301273
CS(=O)c1ccccc1C(=O)N1C[C@H](OCc2ccc(-c3cccc(CCO)c3)cc2)C[C@H]1C(=O)NC[3H]	1301274
Cc1cc(-c2ccc(CO[C@@H]3C[C@@H](C(=O)NC[3H])N(C(=O)c4ccccc4S(C)=O)C3)cc2)c(C)cc1F	1301275
CCCc1ccc(-c2ccc(CO[C@@H]3C[C@@H](C(=O)NC[3H])N(C(=O)c4ccccc4S(C)=O)C3)cc2)cc1	1301276
COC(=O)Nc1ccc(-c2ccc(CO[C@@H]3C[C@@H](C(=O)NC[3H])N(C(=O)c4ccccc4S(C)=O)C3)cc2)cc1	1301277
CS(=O)c1ccccc1C(=O)N1C[C@H](OCc2ccc(-c3ccc(C#N)c(F)c3)cc2)C[C@H]1C(=O)NC[3H]	1301278
COc1ccc(C(C)C)cc1-c1ccc(CO[C@@H]2C[C@@H](C(=O)NC[3H])N(C(=O)c3ccccc3S(C)=O)C2)cc1	1301279
COc1ccc(Cl)cc1-c1ccc(CO[C@@H]2C[C@@H](C(=O)NC[3H])N(C(=O)c3ccccc3S(C)=O)C2)cc1	1301280
CS(=O)c1ccccc1C(=O)N1C[C@H](OCc2ccc(-c3cc(CO)ccc3Cl)cc2)C[C@H]1C(=O)NC[3H]	1301281
CC(C)Oc1ccc(F)cc1-c1ccc(CO[C@@H]2C[C@@H](C(=O)NC[3H])N(C(=O)c3ccccc3S(C)=O)C2)cc1	1301282
CS(=O)c1ccccc1C(=O)N1C[C@H](OCc2ccc(-c3ccc(OC(F)(F)F)cc3)cc2)C[C@H]1C(=O)NC[3H]	1301283
COc1ncc(-c2ccc(CO[C@@H]3C[C@@H](C(=O)NC[3H])N(C(=O)c4ccccc4S(C)=O)C3)cc2)cc1Cl	1301284
CN(C)Cc1cc(-c2ccc(CO[C@@H]3C[C@@H](C(=O)NC[3H])N(C(=O)c4ccccc4S(C)=O)C3)cc2)ccc1F	1301285
Cc1ccc(-c2ccc(CO[C@@H]3C[C@@H](C(=O)NC[3H])N(C(=O)c4ccccc4S(C)=O)C3)cc2)c(Cl)c1	1301286
CC(=O)c1ccc(-c2ccc(CO[C@@H]3C[C@@H](C(=O)NC[3H])N(C(=O)c4ccccc4S(C)=O)C3)cc2)cc1	1301287
COC(=O)c1cc(F)cc(-c2ccc(CO[C@@H]3C[C@@H](C(=O)NC[3H])N(C(=O)c4ccccc4S(C)=O)C3)cc2)c1	1301288
CS(=O)c1ccccc1C(=O)N1C[C@H](OCc2ccc(-c3ccc4c(c3)CCC4)cc2)C[C@H]1C(=O)NC[3H]	1301289
COc1c(C)cc(-c2ccc(CO[C@@H]3C[C@@H](C(=O)NC[3H])N(C(=O)c4ccccc4S(C)=O)C3)cc2)cc1C	1301290
CS(=O)c1ccccc1C(=O)N1C[C@H](OCc2ccc(-c3cccc(CCC(=O)O)c3)cc2)C[C@H]1C(=O)NC[3H]	1301291
COc1cc(-c2ccc(CO[C@@H]3C[C@@H](C(=O)NC[3H])N(C(=O)c4ccccc4S(C)=O)C3)cc2)ccc1C	1301292
COc1ncc(-c2ccc(CO[C@@H]3C[C@@H](C(=O)NC[3H])N(C(=O)Cc4n[nH]c5c4CCCC5)C3)cc2)cn1	1301293
COc1ccc(-c2ccc(CO[C@@H]3C[C@@H](C(=O)NC[3H])N(C(=O)Cc4n[nH]c5c4CCCC5)C3)cc2)cc1OC(C)C	1301294
Cn1nccc1-c1ccc(CO[C@@H]2C[C@@H](C(=O)NC[3H])N(C(=O)Cc3n[nH]c4c3CCCC4)C2)cc1	1301295
COCCc1cccc(-c2ccc(CO[C@@H]3C[C@@H](C(=O)NC[3H])N(C(=O)Cc4n[nH]c5c4CCCC5)C3)cc2)c1	1301296
O=C(NC[3H])[C@@H]1C[C@@H](OCc2ccc(-c3ccc(CO)c(Cl)c3)cc2)CN1C(=O)Cc1n[nH]c2c1CCCC2	1301297
CCOc1ncccc1-c1ccc(CO[C@@H]2C[C@@H](C(=O)NC[3H])N(C(=O)Cc3n[nH]c4c3CCCC4)C2)cc1	1301298
CCc1ccccc1-c1ccc(CO[C@@H]2C[C@@H](C(=O)NC[3H])N(C(=O)Cc3n[nH]c4c3CCCC4)C2)cc1	1301299
CN(C)c1ncc(-c2ccc(CO[C@@H]3C[C@@H](C(=O)NC[3H])N(C(=O)Cc4n[nH]c5c4CCCC5)C3)cc2)cc1Cl	1301300
O=C(NC[3H])[C@@H]1C[C@@H](OCc2ccc(-c3cccc(F)c3)cc2)CN1C(=O)Cc1n[nH]c2c1CCCC2	1301301
Cc1cc(Cl)ccc1-c1ccc(CO[C@@H]2C[C@@H](C(=O)NC[3H])N(C(=O)Cc3n[nH]c4c3CCCC4)C2)cc1	1301302
O=C(NC[3H])[C@@H]1C[C@@H](OCc2ccc(-c3ccc(Cl)cc3)cc2)CN1C(=O)Cc1n[nH]c2c1CCCC2	1301303
O=C1CCc2cc(-c3ccc(CO[C@@H]4C[C@@H](C(=O)NC[3H])N(C(=O)Cc5n[nH]c6c5CCCC6)C4)cc3)ccc2N1	1301304
Cc1ccc(C(=O)O)cc1-c1ccc(CO[C@@H]2C[C@@H](C(=O)NC[3H])N(C(=O)Cc3n[nH]c4c3CCCC4)C2)cc1	1301305
O=C(O)c1ccc(-c2ccc(CO[C@@H]3C[C@@H](C(=O)NC[3H])N(C(=O)Cc4n[nH]c5c4CCCC5)C3)cc2)cc1Cl	1301306
CONC(=O)c1ccc(-c2ccc(CO[C@@H]3C[C@@H](C(=O)NC[3H])N(C(=O)Cc4n[nH]c5c4CCCC5)C3)cc2)cc1	1301307
CCOc1cccc(-c2ccc(CO[C@@H]3C[C@@H](C(=O)NC[3H])N(C(=O)Cc4n[nH]c5c4CCCC5)C3)cc2)c1	1301308
COc1cccc2cc(-c3ccc(CO[C@@H]4C[C@@H](C(=O)NC[3H])N(C(=O)Cc5n[nH]c6c5CCCC6)C4)cc3)oc12	1301309
COc1cc(F)cc(-c2ccc(CO[C@@H]3C[C@@H](C(=O)NC[3H])N(C(=O)Cc4n[nH]c5c4CCCC5)C3)cc2)c1	1301310
CC(C)Oc1ccc(-c2ccc(CO[C@@H]3C[C@@H](C(=O)NC[3H])N(C(=O)Cc4n[nH]c5c4CCCC5)C3)cc2)cc1F	1301311
O=C(NC[3H])[C@@H]1C[C@@H](OCc2ccc(-c3cccc4c3CCO4)cc2)CN1C(=O)Cc1n[nH]c2c1CCCC2	1301312
CCNC(=O)c1cccc(-c2ccc(CO[C@@H]3C[C@@H](C(=O)NC[3H])N(C(=O)Cc4n[nH]c5c4CCCC5)C3)cc2)c1	1301313
COC(=O)c1cccc(-c2ccc(CO[C@@H]3C[C@@H](C(=O)NC[3H])N(C(=O)Cc4n[nH]c5c4CCCC5)C3)cc2)c1	1301314
Nc1cc(-c2ccc(CO[C@@H]3C[C@@H](C(=O)NC[3H])N(C(=O)Cc4n[nH]c5c4CCCC5)C3)cc2)ccc1Cl	1301315
COc1cc(C(=O)O)cc(-c2ccc(CO[C@@H]3C[C@@H](C(=O)NC[3H])N(C(=O)Cc4n[nH]c5c4CCCC5)C3)cc2)c1	1301316
O=C(O)c1ccc(-c2ccc(CO[C@@H]3C[C@@H](C(=O)NC[3H])N(C(=O)Cc4n[nH]c5c4CCCC5)C3)cc2)c(F)c1	1301317
O=C(NC[3H])[C@@H]1C[C@@H](OCc2ccc(-c3cccc4c3OCCCO4)cc2)CN1C(=O)Cc1n[nH]c2c1CCCC2	1301318
CC(C)(C)c1ccc(-c2ccc(CO[C@@H]3C[C@@H](C(=O)NC[3H])N(C(=O)Cc4n[nH]c5c4CCCC5)C3)cc2)cc1	1301319
O=C1CC[C@@H](c2ccc(-c3ccc(CO[C@@H]4C[C@@H](C(=O)NC[3H])N(C(=O)Cc5n[nH]c6c5CCCC6)C4)cc3)cc2)N1	1301320
O=C1NCCCc2cc(-c3ccc(CO[C@@H]4C[C@@H](C(=O)NC[3H])N(C(=O)Cc5n[nH]c6c5CCCC6)C4)cc3)ccc21	1301321
CC(C)c1nn(C)cc1-c1ccc(CO[C@@H]2C[C@@H](C(=O)NC[3H])N(C(=O)Cc3n[nH]c4c3CCCC4)C2)cc1	1301322
CC(C)(O)c1ccc(-c2ccc(CO[C@@H]3C[C@@H](C(=O)NC[3H])N(C(=O)Cc4n[nH]c5c4CCCC5)C3)cc2)c(F)c1	1301323
Cc1ccc(-c2ccc(CO[C@@H]3C[C@@H](C(=O)NC[3H])N(S(=O)(=O)c4cccc(C#N)c4)C3)cc2)cc1Cl	1301324
N#Cc1cccc(S(=O)(=O)N2C[C@H](OCc3ccc(-c4ccccc4)cc3)C[C@H]2C(=O)NC[3H])c1	1301325
CC(=O)Nc1cccc(-c2ccc(CO[C@@H]3C[C@@H](C(=O)NC[3H])N(S(=O)(=O)c4cccc(C#N)c4)C3)cc2)c1	1301326
N#Cc1cccc(S(=O)(=O)N2C[C@H](OCc3ccc(-c4ccc(Cl)c(F)c4)cc3)C[C@H]2C(=O)NC[3H])c1	1301327
N#Cc1cccc(S(=O)(=O)N2C[C@H](OCc3ccc(-c4ccc(CO)cc4)cc3)C[C@H]2C(=O)NC[3H])c1	1301328
Cc1cc(-c2ccc(CO[C@@H]3C[C@@H](C(=O)NC[3H])N(S(=O)(=O)c4cccc(C#N)c4)C3)cc2)ccc1OC(C)C	1301329
Cc1ccc(-c2ccc(CO[C@@H]3C[C@@H](C(=O)NC[3H])N(S(=O)(=O)c4cccc(C#N)c4)C3)cc2)cc1	1301330
N#Cc1cccc(S(=O)(=O)N2C[C@H](OCc3ccc(-c4cccc(Cl)c4)cc3)C[C@H]2C(=O)NC[3H])c1	1301331
Cc1cc(C)cc(-c2ccc(CO[C@@H]3C[C@@H](C(=O)NC[3H])N(S(=O)(=O)c4cccc(C#N)c4)C3)cc2)c1	1301332
COc1cc(-c2ccc(CO[C@@H]3C[C@@H](C(=O)NC[3H])N(S(=O)(=O)c4cccc(C#N)c4)C3)cc2)cc(OC)c1OC	1301333
N#Cc1cccc(S(=O)(=O)N2C[C@H](OCc3ccc(-c4ccc(C(F)(F)F)cc4)cc3)C[C@H]2C(=O)NC[3H])c1	1301334
CCc1cccc(-c2ccc(CO[C@@H]3C[C@@H](C(=O)NC[3H])N(S(=O)(=O)c4cccc(C#N)c4)C3)cc2)c1	1301335
N#Cc1cccc(S(=O)(=O)N2C[C@H](OCc3ccc(-c4cccc(Oc5ccccc5)c4)cc3)C[C@H]2C(=O)NC[3H])c1	1301336
C[C@H](O)c1ccc(-c2ccc(CO[C@@H]3C[C@@H](C(=O)NC[3H])N(S(=O)(=O)c4cccc(C#N)c4)C3)cc2)cc1	1301337
COc1ccc(C)cc1-c1ccc(CO[C@@H]2C[C@@H](C(=O)NC[3H])N(S(=O)(=O)c3cccc(C#N)c3)C2)cc1	1301338
C[C@@H]1Cc2cc(-c3ccc(CO[C@@H]4C[C@@H](C(=O)NC[3H])N(S(=O)(=O)c5cccc(C#N)c5)C4)cc3)ccc2O1	1301339
CCOc1ccc(-c2ccc(CO[C@@H]3C[C@@H](C(=O)NC[3H])N(S(=O)(=O)c4cccc(C#N)c4)C3)cc2)cc1C	1301340
CCCOc1cccc(-c2ccc(CO[C@@H]3C[C@@H](C(=O)NC[3H])N(S(=O)(=O)c4cccc(C#N)c4)C3)cc2)c1	1301341
N#Cc1cccc(S(=O)(=O)N2C[C@H](OCc3ccc(-c4cccc5c4CNC5=O)cc3)C[C@H]2C(=O)NC[3H])c1	1301342
CNC(=O)c1ccc(-c2ccc(CO[C@@H]3C[C@@H](C(=O)NC[3H])N(S(=O)(=O)c4cccc(C#N)c4)C3)cc2)cc1C	1301343
COC(=O)c1cccc(-c2ccc(CO[C@@H]3C[C@@H](C(=O)NC[3H])N(S(=O)(=O)c4cccc(C#N)c4)C3)cc2)c1F	1301344
CS(=O)(=O)c1ccc(-c2ccc(CO[C@@H]3C[C@@H](C(=O)NC[3H])N(S(=O)(=O)c4cccc(C#N)c4)C3)cc2)cc1	1301345
N#Cc1cccc(S(=O)(=O)N2C[C@H](OCc3ccc(-c4cc(Cl)cc(C(=O)O)c4)cc3)C[C@H]2C(=O)NC[3H])c1	1301346
Cc1ccc2cc(-c3ccc(CO[C@@H]4C[C@@H](C(=O)NC[3H])N(S(=O)(=O)c5cccc(C#N)c5)C4)cc3)ccc2n1	1301347
N#Cc1cccc(S(=O)(=O)N2C[C@H](OCc3ccc(-c4ccc5c(c4)COC(=O)N5)cc3)C[C@H]2C(=O)NC[3H])c1	1301348
CCOC(=O)c1cccc(-c2ccc(CO[C@@H]3C[C@@H](C(=O)NC[3H])N(S(=O)(=O)c4cccc(C#N)c4)C3)cc2)c1	1301349
COC(=O)c1cc(-c2ccc(CO[C@@H]3C[C@@H](C(=O)NC[3H])N(S(=O)(=O)c4cccc(C#N)c4)C3)cc2)ccc1O	1301350
CCN(CC)c1ncc(-c2ccc(CO[C@@H]3C[C@@H](C(=O)NC[3H])N(S(=O)(=O)c4cccc(C#N)c4)C3)cc2)cn1	1301351
CNC(=O)c1ccc(-c2ccc(CO[C@@H]3C[C@@H](C(=O)NC[3H])N(S(=O)(=O)c4cccc(C#N)c4)C3)cc2)cc1	1301352
CCNC(=O)c1ccc(-c2ccc(CO[C@@H]3C[C@@H](C(=O)NC[3H])N(S(=O)(=O)c4cccc(C#N)c4)C3)cc2)cc1	1301353
N#Cc1cccc(S(=O)(=O)N2C[C@H](OCc3ccc(-c4cccc(C(=O)NC5CC5)c4)cc3)C[C@H]2C(=O)NC[3H])c1	1301354
Cc1c(S(=O)(=O)N2C[C@H](OCc3ccc(-c4cc(F)cc(OCC(=O)O)c4)cc3)C[C@H]2C(=O)NC[3H])cnn1C	1301355
Cc1c(S(=O)(=O)N2C[C@H](OCc3ccc(-c4cc5ccccc5o4)cc3)C[C@H]2C(=O)NC[3H])cnn1C	1301356
Cc1c(S(=O)(=O)N2C[C@H](OCc3ccc(C=CC4CCCCC4)cc3)C[C@H]2C(=O)NC[3H])cnn1C	1301357
Cc1c(S(=O)(=O)N2C[C@H](OCc3ccc(C4=CCNCC4)cc3)C[C@H]2C(=O)NC[3H])cnn1C	1301358
Cc1c(S(=O)(=O)N2C[C@H](OCc3ccc(-c4ccc5c(c4)CC(C)(C)O5)cc3)C[C@H]2C(=O)NC[3H])cnn1C	1301359
COc1ncccc1-c1ccc(CO[C@@H]2C[C@@H](C(=O)NC[3H])N(S(=O)(=O)c3cnn(C)c3C)C2)cc1	1301360
COc1ccc(F)c(-c2ccc(CO[C@@H]3C[C@@H](C(=O)NC[3H])N(S(=O)(=O)c4cnn(C)c4C)C3)cc2)c1	1301361
Cc1c(S(=O)(=O)N2C[C@H](OCc3ccc(-c4ccc(S(C)(=O)=O)cc4)cc3)C[C@H]2C(=O)NC[3H])cnn1C	1301362
Cc1c(S(=O)(=O)N2C[C@H](OCc3ccc(-c4cncnc4)cc3)C[C@H]2C(=O)NC[3H])cnn1C	1301363
Cc1cnc(N)c(S(=O)(=O)N2C[C@H](OCc3ccc(I)cc3)C[C@H]2C(=O)NC[3H])c1	1301364
COc1cc(OC)cc(-c2ccc(CO[C@@H]3C[C@@H](C(=O)NC[3H])N(S(=O)(=O)c4cc(C)cnc4N)C3)cc2)c1	1301365
Cc1cnc(N)c(S(=O)(=O)N2C[C@H](OCc3ccc(-c4cccc(C)c4C)cc3)C[C@H]2C(=O)NC[3H])c1	1301366
Cc1cnc(N)c(S(=O)(=O)N2C[C@H](OCc3ccc(-c4cc(Cl)cc(Cl)c4)cc3)C[C@H]2C(=O)NC[3H])c1	1301367
Cc1cnc(N)c(S(=O)(=O)N2C[C@H](OCc3ccc(-c4ccc5ccccc5c4)cc3)C[C@H]2C(=O)NC[3H])c1	1301368
Cc1cnc(N)c(S(=O)(=O)N2C[C@H](OCc3ccc(-c4cc(F)c(F)c(F)c4)cc3)C[C@H]2C(=O)NC[3H])c1	1301369
Cc1ccc(-c2ccc(CO[C@@H]3C[C@@H](C(=O)NC[3H])N(S(=O)(=O)c4cc(C)cnc4N)C3)cc2)c(F)c1	1301370
Cc1cnc(N)c(S(=O)(=O)N2C[C@H](OCc3ccc(-c4ccc5cc[nH]c5c4)cc3)C[C@H]2C(=O)NC[3H])c1	1301371
Cc1cnc(N)c(S(=O)(=O)N2C[C@H](OCc3ccc(-c4ccc5c(c4)OC(F)(F)O5)cc3)C[C@H]2C(=O)NC[3H])c1	1301372
COc1ccc(-c2ccc(CO[C@@H]3C[C@@H](C(=O)NC[3H])N(S(=O)(=O)c4cc(C)cnc4N)C3)cc2)cc1C#N	1301373
Cc1cnc(N)c(S(=O)(=O)N2C[C@H](OCc3ccc(-c4cc(F)cc(Cl)c4)cc3)C[C@H]2C(=O)NC[3H])c1	1301374
Cc1cnc(N)c(S(=O)(=O)N2C[C@H](OCc3ccc(-c4ccc(C(F)(F)F)c(F)c4)cc3)C[C@H]2C(=O)NC[3H])c1	1301375
Cc1cnc(N)c(S(=O)(=O)N2C[C@H](OCc3ccc(-c4ccc(F)cc4C)cc3)C[C@H]2C(=O)NC[3H])c1	1301376
Cc1cnc(N)c(S(=O)(=O)N2C[C@H](OCc3ccc(-c4ccc(CC(C)C)cc4)cc3)C[C@H]2C(=O)NC[3H])c1	1301377
Cc1cnc(N)c(S(=O)(=O)N2C[C@H](OCc3ccc(-c4cccc(C(C)C)c4)cc3)C[C@H]2C(=O)NC[3H])c1	1301378
Cc1cnc(N)c(S(=O)(=O)N2C[C@H](OCc3ccc(-c4cccc(CCO)c4)cc3)C[C@H]2C(=O)NC[3H])c1	1301379
Cc1cnc(N)c(S(=O)(=O)N2C[C@H](OCc3ccc(-c4cc(C)c(F)cc4C)cc3)C[C@H]2C(=O)NC[3H])c1	1301380
COC(=O)Nc1ccc(-c2ccc(CO[C@@H]3C[C@@H](C(=O)NC[3H])N(S(=O)(=O)c4cc(C)cnc4N)C3)cc2)cc1	1301381
Cc1cnc(N)c(S(=O)(=O)N2C[C@H](OCc3ccc(-c4ccc(C#N)c(F)c4)cc3)C[C@H]2C(=O)NC[3H])c1	1301382
COc1ccc(C(C)C)cc1-c1ccc(CO[C@@H]2C[C@@H](C(=O)NC[3H])N(S(=O)(=O)c3cc(C)cnc3N)C2)cc1	1301383
Cc1cnc(N)c(S(=O)(=O)N2C[C@H](OCc3ccc(-c4cccc(OC(F)(F)F)c4)cc3)C[C@H]2C(=O)NC[3H])c1	1301384
Cc1cnc(N)c(S(=O)(=O)N2C[C@H](OCc3ccc(-c4cc(CO)ccc4Cl)cc3)C[C@H]2C(=O)NC[3H])c1	1301385
CS(=O)(=O)c1cccc(CN2C[C@H](OCc3ccc(-c4cccc(C(=O)O)c4)cc3)C[C@H]2C(=O)NC[3H])c1	1301386
COC(=O)c1ccc(-c2ccc(CO[C@@H]3C[C@@H](C(=O)NC[3H])N(Cc4cccc(S(C)(=O)=O)c4)C3)cc2)c(F)c1	1301387
CS(=O)(=O)c1cccc(CN2C[C@H](OCc3ccc(-c4ccc(C5(CO)CC5)cc4)cc3)C[C@H]2C(=O)NC[3H])c1	1301388
CS(=O)(=O)c1cccc(CN2C[C@H](OCc3ccc(-c4cccc(Cl)c4F)cc3)C[C@H]2C(=O)NC[3H])c1	1301389
CS(=O)(=O)c1cccc(CN2C[C@H](OCc3ccc(-c4ccc(C5(N)CCCC5)cc4)cc3)C[C@H]2C(=O)NC[3H])c1	1301390
CS(=O)(=O)c1cccc(CN2C[C@H](OCc3ccc(-c4cnn(-c5ccncc5)c4)cc3)C[C@H]2C(=O)NC[3H])c1	1301391
COC(=O)c1cc(-c2ccc(CO[C@@H]3C[C@@H](C(=O)NC[3H])N(Cc4cccc(S(C)(=O)=O)c4)C3)cc2)ccc1Cl	1301392
COc1cc(F)c(F)cc1-c1ccc(CO[C@@H]2C[C@@H](C(=O)NC[3H])N(Cc3cccc(S(C)(=O)=O)c3)C2)cc1	1301393
CS(=O)(=O)c1cccc(CN2C[C@H](OCc3ccc(-c4cccc(O)c4F)cc3)C[C@H]2C(=O)NC[3H])c1	1301394
COC(=O)c1ccc(-c2ccc(CO[C@@H]3C[C@@H](C(=O)NC[3H])N(Cc4cccc(S(C)(=O)=O)c4)C3)cc2)o1	1301395
CS(=O)(=O)c1cccc(CN2C[C@H](OCc3ccc(-c4cnc5occc5c4)cc3)C[C@H]2C(=O)NC[3H])c1	1301396
CS(=O)(=O)c1cccc(CN2C[C@H](OCc3ccc(-c4ccc(F)c(Cl)c4)cc3)C[C@H]2C(=O)NC[3H])c1	1301397
CC(C)(C)c1cccc(-c2ccc(CO[C@@H]3C[C@@H](C(=O)NC[3H])N(Cc4cccc(S(C)(=O)=O)c4)C3)cc2)c1	1301398
Cc1cccc(-c2ccc(CO[C@@H]3C[C@@H](C(=O)NC[3H])N(Cc4cccc(S(C)(=O)=O)c4)C3)cc2)c1	1301399
CS(=O)(=O)c1cccc(CN2C[C@H](OCc3ccc(-c4cccc(-c5ccccc5)c4)cc3)C[C@H]2C(=O)NC[3H])c1	1301400
CS(=O)(=O)c1cccc(CN2C[C@H](OCc3ccc(-c4ccc(F)c(C(F)(F)F)c4)cc3)C[C@H]2C(=O)NC[3H])c1	1301401
CS(=O)(=O)c1cccc(CN2C[C@H](OCc3ccc(-c4cnc(N)nc4)cc3)C[C@H]2C(=O)NC[3H])c1	1301402
CS(=O)(=O)c1cccc(CN2C[C@H](OCc3ccc(-c4cccc(CC(=O)O)c4)cc3)C[C@H]2C(=O)NC[3H])c1	1301403
CCOC(=O)c1ccc(-c2ccc(CO[C@@H]3C[C@@H](C(=O)NC[3H])N(Cc4cccc(S(C)(=O)=O)c4)C3)cc2)cc1F	1301404
CS(=O)(=O)c1cccc(CN2C[C@H](OCc3ccc(-c4ccc5ccc(O)cc5c4)cc3)C[C@H]2C(=O)NC[3H])c1	1301405
COc1ncc(-c2ccc(CO[C@@H]3C[C@@H](C(=O)NC[3H])N(Cc4cccc(S(C)(=O)=O)c4)C3)cc2)cn1	1301406
COc1ccc(-c2ccc(CO[C@@H]3C[C@@H](C(=O)NC[3H])N(Cc4cccc(S(C)(=O)=O)c4)C3)cc2)cc1OC(C)C	1301407
Cn1nccc1-c1ccc(CO[C@@H]2C[C@@H](C(=O)NC[3H])N(Cc3cccc(S(C)(=O)=O)c3)C2)cc1	1301408
CS(=O)(=O)c1cccc(CN2C[C@H](OCc3ccc(-c4ccc(Cl)c(C#N)c4)cc3)C[C@H]2C(=O)NC[3H])c1	1301409
COCCc1cccc(-c2ccc(CO[C@@H]3C[C@@H](C(=O)NC[3H])N(Cc4cccc(S(C)(=O)=O)c4)C3)cc2)c1	1301410
Cc1ccc(OC(C)C)c(-c2ccc(CO[C@@H]3C[C@@H](C(=O)NC[3H])N(Cc4cccc(S(C)(=O)=O)c4)C3)cc2)c1	1301411
CS(=O)(=O)c1cccc(CN2C[C@H](OCc3ccc(-c4ccc(CO)c(Cl)c4)cc3)C[C@H]2C(=O)NC[3H])c1	1301412
CCc1ccccc1-c1ccc(CO[C@@H]2C[C@@H](C(=O)NC[3H])N(Cc3cccc(S(C)(=O)=O)c3)C2)cc1	1301413
CN(C)c1ncc(-c2ccc(CO[C@@H]3C[C@@H](C(=O)NC[3H])N(Cc4cccc(S(C)(=O)=O)c4)C3)cc2)cc1Cl	1301414
CS(=O)(=O)c1cccc(CN2C[C@H](OCc3ccc(-c4cccc(F)c4)cc3)C[C@H]2C(=O)NC[3H])c1	1301415
Cc1cc(Cl)ccc1-c1ccc(CO[C@@H]2C[C@@H](C(=O)NC[3H])N(Cc3cccc(S(C)(=O)=O)c3)C2)cc1	1301416
COc1ccc(-c2ccc(CO[C@@H]3C[C@@H](C(=O)NC[3H])N(Cc4ccc(C)nc4OC)C3)cc2)cc1F	1301417
COc1nc(C)ccc1CN1C[C@H](OCc2ccc(-c3cccc(O)c3)cc2)C[C@H]1C(=O)NC[3H]	1301418
COc1ccc(-c2ccc(CO[C@@H]3C[C@@H](C(=O)NC[3H])N(Cc4ccc(C)nc4OC)C3)cc2)cc1C(=O)O	1301419
COc1nc(C)ccc1CN1C[C@H](OCc2ccc(-c3ccc4ccc(=O)[nH]c4c3)cc2)C[C@H]1C(=O)NC[3H]	1301420
COc1nc(C)ccc1CN1C[C@H](OCc2ccc(-c3ccc(CCN(C)C)cc3)cc2)C[C@H]1C(=O)NC[3H]	1301421
COc1nc(C)ccc1CN1C[C@H](OCc2ccc(-c3cccc(COC(C)C)c3)cc2)C[C@H]1C(=O)NC[3H]	1301422
COc1nc(C)ccc1CN1C[C@H](OCc2ccc(-c3ccc(C(N)=O)cc3)cc2)C[C@H]1C(=O)NC[3H]	1301423
COc1nc(C)ccc1CN1C[C@H](OCc2ccc(-c3ccnc(N(C)C)c3)cc2)C[C@H]1C(=O)NC[3H]	1301424
COc1nc(C)ccc1CN1C[C@H](OCc2ccc(-c3ccc(COC(C)(C)C)cc3)cc2)C[C@H]1C(=O)NC[3H]	1301425
COc1nc(C)ccc1CN1C[C@H](OCc2ccc(-c3ccc(C)c(Cl)c3)cc2)C[C@H]1C(=O)NC[3H]	1301426
COc1nc(C)ccc1CN1C[C@H](OCc2ccc(-c3ccc(F)nc3)cc2)C[C@H]1C(=O)NC[3H]	1301427
COc1nc(C)ccc1CN1C[C@H](OCc2ccc(-c3ccccc3)cc2)C[C@H]1C(=O)NC[3H]	1301428
COc1nc(C)ccc1CN1C[C@H](OCc2ccc(-c3ccc(Cl)c(F)c3)cc2)C[C@H]1C(=O)NC[3H]	1301429
COc1nc(C)ccc1CN1C[C@H](OCc2ccc(-c3ccc(CO)cc3)cc2)C[C@H]1C(=O)NC[3H]	1301430
COc1ccc(-c2ccc(CO[C@@H]3C[C@@H](C(=O)NC[3H])N(Cc4ccc(C)nc4OC)C3)cc2)cc1Cl	1301431
COc1nc(C)ccc1CN1C[C@H](OCc2ccc(-c3ccc(OC(C)C)c(C)c3)cc2)C[C@H]1C(=O)NC[3H]	1301432
COc1nc(C)ccc1CN1C[C@H](OCc2ccc(-c3cccc(Cl)c3)cc2)C[C@H]1C(=O)NC[3H]	1301433
COc1nc(C)ccc1CN1C[C@H](OCc2ccc(-c3cc(C)cc(C)c3)cc2)C[C@H]1C(=O)NC[3H]	1301434
COc1cc(-c2ccc(CO[C@@H]3C[C@@H](C(=O)NC[3H])N(Cc4ccc(C)nc4OC)C3)cc2)cc(OC)c1OC	1301435
COc1nc(C)ccc1CN1C[C@H](OCc2ccc(-c3ccc(C(F)(F)F)cc3)cc2)C[C@H]1C(=O)NC[3H]	1301436
CCc1cccc(-c2ccc(CO[C@@H]3C[C@@H](C(=O)NC[3H])N(Cc4ccc(C)nc4OC)C3)cc2)c1	1301437
COc1nc(C)ccc1CN1C[C@H](OCc2ccc(-c3cccc(Oc4ccccc4)c3)cc2)C[C@H]1C(=O)NC[3H]	1301438
COc1nc(C)ccc1CN1C[C@H](OCc2ccc(-c3ccc([C@H](C)O)cc3)cc2)C[C@H]1C(=O)NC[3H]	1301439
COc1ccc(C)cc1-c1ccc(CO[C@@H]2C[C@@H](C(=O)NC[3H])N(Cc3ccc(C)nc3OC)C2)cc1	1301440
COc1nc(C)ccc1CN1C[C@H](OCc2ccc(-c3ccc4c(c3)C[C@@H](C)O4)cc2)C[C@H]1C(=O)NC[3H]	1301441
CCOc1ccc(-c2ccc(CO[C@@H]3C[C@@H](C(=O)NC[3H])N(Cc4ccc(C)nc4OC)C3)cc2)cc1C	1301442
CCCOc1cccc(-c2ccc(CO[C@@H]3C[C@@H](C(=O)NC[3H])N(Cc4ccc(C)nc4OC)C3)cc2)c1	1301443
COc1nc(C)ccc1CN1C[C@H](OCc2ccc(-c3cccc4c3CNC4=O)cc2)C[C@H]1C(=O)NC[3H]	1301444
CNC(=O)c1ccc(-c2ccc(CO[C@@H]3C[C@@H](C(=O)NC[3H])N(Cc4ccc(C)nc4OC)C3)cc2)cc1C	1301445
COC(=O)c1cccc(-c2ccc(CO[C@@H]3C[C@@H](C(=O)NC[3H])N(Cc4ccc(C)nc4OC)C3)cc2)c1F	1301446
COc1nc(C)ccc1CN1C[C@H](OCc2ccc(-c3ccc(S(C)(=O)=O)cc3)cc2)C[C@H]1C(=O)NC[3H]	1301447
COc1nc(C)ccc1CN1C[C@H](OCc2ccc(-c3cc(Cl)cc(C(=O)O)c3)cc2)C[C@H]1C(=O)NC[3H]	1301448
COc1ccc(-c2ccc(CO[C@@H]3C[C@@H](C(=O)NC[3H])N(Cc4cc(C5CC5)[nH]n4)C3)cc2)cn1	1301449
COC(=O)CCc1cccc(-c2ccc(CO[C@@H]3C[C@@H](C(=O)NC[3H])N(Cc4cc(C5CC5)[nH]n4)C3)cc2)c1	1301450
O=C(NC[3H])[C@@H]1C[C@@H](OCc2ccc(-c3cnc4ccnn4c3)cc2)CN1Cc1cc(C2CC2)[nH]n1	1301451
O=C(O)COc1cc(F)cc(-c2ccc(CO[C@@H]3C[C@@H](C(=O)NC[3H])N(Cc4cc(C5CC5)[nH]n4)C3)cc2)c1	1301452
O=C(NC[3H])[C@@H]1C[C@@H](OCc2ccc(-c3cc4ccccc4o3)cc2)CN1Cc1cc(C2CC2)[nH]n1	1301453
O=C(NC[3H])[C@@H]1C[C@@H](OCc2ccc(C=CC3CCCCC3)cc2)CN1Cc1cc(C2CC2)[nH]n1	1301454
O=C(NC[3H])[C@@H]1C[C@@H](OCc2ccc(C3=CCNCC3)cc2)CN1Cc1cc(C2CC2)[nH]n1	1301455
CC1(C)Cc2cc(-c3ccc(CO[C@@H]4C[C@@H](C(=O)NC[3H])N(Cc5cc(C6CC6)[nH]n5)C4)cc3)ccc2O1	1301456
COc1ncccc1-c1ccc(CO[C@@H]2C[C@@H](C(=O)NC[3H])N(Cc3cc(C4CC4)[nH]n3)C2)cc1	1301457
COc1ccc(F)c(-c2ccc(CO[C@@H]3C[C@@H](C(=O)NC[3H])N(Cc4cc(C5CC5)[nH]n4)C3)cc2)c1	1301458
CS(=O)(=O)c1ccc(-c2ccc(CO[C@@H]3C[C@@H](C(=O)NC[3H])N(Cc4cc(C5CC5)[nH]n4)C3)cc2)cc1	1301459
O=C(NC[3H])[C@@H]1C[C@@H](OCc2ccc(-c3cncnc3)cc2)CN1Cc1cc(C2CC2)[nH]n1	1301460
O=C(NC[3H])[C@@H]1C[C@@H](OCc2ccc(I)cc2)CN1Cc1ccc(-n2ccnc2)cc1	1301461
COc1cc(OC)cc(-c2ccc(CO[C@@H]3C[C@@H](C(=O)NC[3H])N(Cc4ccc(-n5ccnc5)cc4)C3)cc2)c1	1301462
Cc1cccc(-c2ccc(CO[C@@H]3C[C@@H](C(=O)NC[3H])N(Cc4ccc(-n5ccnc5)cc4)C3)cc2)c1C	1301463
O=C(NC[3H])[C@@H]1C[C@@H](OCc2ccc(-c3cc(Cl)cc(Cl)c3)cc2)CN1Cc1ccc(-n2ccnc2)cc1	1301464
O=C(NC[3H])[C@@H]1C[C@@H](OCc2ccc(-c3ccc4ccccc4c3)cc2)CN1Cc1ccc(-n2ccnc2)cc1	1301465
Cc1ccc(-c2ccc(CO[C@@H]3C[C@@H](C(=O)NC[3H])N(Cc4ccc(-n5ccnc5)cc4)C3)cc2)c(F)c1	1301466
O=C(NC[3H])[C@@H]1C[C@@H](OCc2ccc(-c3ccc4cc[nH]c4c3)cc2)CN1Cc1ccc(-n2ccnc2)cc1	1301467
O=C(NC[3H])[C@@H]1C[C@@H](OCc2ccc(-c3ccc4c(c3)OC(F)(F)O4)cc2)CN1Cc1ccc(-n2ccnc2)cc1	1301468
COc1ccc(-c2ccc(CO[C@@H]3C[C@@H](C(=O)NC[3H])N(Cc4ccc(-n5ccnc5)cc4)C3)cc2)cc1C#N	1301469
O=C(NC[3H])[C@@H]1C[C@@H](OCc2ccc(-c3ccc(C(F)(F)F)c(F)c3)cc2)CN1Cc1ccc(-n2ccnc2)cc1	1301470
Cc1cc(F)ccc1-c1ccc(CO[C@@H]2C[C@@H](C(=O)NC[3H])N(Cc3ccc(-n4ccnc4)cc3)C2)cc1	1301471
O=C(O)c1ccc(-c2ccc(CO[C@@H]3C[C@@H](C(=O)NC[3H])N(Cc4ccc(-n5ccnc5)cc4)C3)cc2)c(Cl)c1	1301472
CC(C)Cc1ccc(-c2ccc(CO[C@@H]3C[C@@H](C(=O)NC[3H])N(Cc4ccc(-n5ccnc5)cc4)C3)cc2)cc1	1301473
O=C(NC[3H])[C@@H]1C[C@@H](OCc2ccc(-c3cccc(CCO)c3)cc2)CN1Cc1ccc(-n2ccnc2)cc1	1301474
Cc1cc(-c2ccc(CO[C@@H]3C[C@@H](C(=O)NC[3H])N(Cc4ccc(-n5ccnc5)cc4)C3)cc2)c(C)cc1F	1301475
CCCc1ccc(-c2ccc(CO[C@@H]3C[C@@H](C(=O)NC[3H])N(Cc4ccc(-n5ccnc5)cc4)C3)cc2)cc1	1301476
COC(=O)Nc1ccc(-c2ccc(CO[C@@H]3C[C@@H](C(=O)NC[3H])N(Cc4ccc(-n5ccnc5)cc4)C3)cc2)cc1	1301477
COc1ccc(C(C)C)cc1-c1ccc(CO[C@@H]2C[C@@H](C(=O)NC[3H])N(Cc3ccc(-n4ccnc4)cc3)C2)cc1	1301478
O=C(NC[3H])[C@@H]1C[C@@H](OCc2ccc(-c3cccc(OC(F)(F)F)c3)cc2)CN1Cc1ccc(-n2ccnc2)cc1	1301479
Cn1nccc1-c1ccccc1CN1C[C@H](OCc2ccc(-c3ccc(C4(N)CCCC4)cc3)cc2)C[C@H]1C(=O)NC[3H]	1301480
Cn1nccc1-c1ccccc1CN1C[C@H](OCc2ccc(-c3cnn(-c4ccncc4)c3)cc2)C[C@H]1C(=O)NC[3H]	1301481
COC(=O)c1cc(-c2ccc(CO[C@@H]3C[C@@H](C(=O)NC[3H])N(Cc4ccccc4-c4ccnn4C)C3)cc2)ccc1Cl	1301482
Cn1nccc1-c1ccccc1CN1C[C@H](OCc2ccc(-c3ccc(S(N)(=O)=O)cc3)cc2)C[C@H]1C(=O)NC[3H]	1301483
Cn1nccc1-c1ccccc1CN1C[C@H](OCc2ccc(-c3cccc(O)c3F)cc2)C[C@H]1C(=O)NC[3H]	1301484
COC(=O)c1ccc(-c2ccc(CO[C@@H]3C[C@@H](C(=O)NC[3H])N(Cc4ccccc4-c4ccnn4C)C3)cc2)o1	1301485
Cn1nccc1-c1ccccc1CN1C[C@H](OCc2ccc(-c3cnc4occc4c3)cc2)C[C@H]1C(=O)NC[3H]	1301486
Cn1nccc1-c1ccccc1CN1C[C@H](OCc2ccc(-c3ccc(F)c(Cl)c3)cc2)C[C@H]1C(=O)NC[3H]	1301487
Cn1nccc1-c1ccccc1CN1C[C@H](OCc2ccc(-c3ccc4c(c3)CCOC4)cc2)C[C@H]1C(=O)NC[3H]	1301488
Cc1cccc(-c2ccc(CO[C@@H]3C[C@@H](C(=O)NC[3H])N(Cc4ccccc4-c4ccnn4C)C3)cc2)c1	1301489
Cn1nccc1-c1ccccc1CN1C[C@H](OCc2ccc(-c3cccc(-c4ccccc4)c3)cc2)C[C@H]1C(=O)NC[3H]	1301490
Cn1nccc1-c1ccccc1CN1C[C@H](OCc2ccc(-c3ccc(F)c(C(F)(F)F)c3)cc2)C[C@H]1C(=O)NC[3H]	1301491
Cn1nccc1-c1ccccc1CN1C[C@H](OCc2ccc(-c3cnc(N)nc3)cc2)C[C@H]1C(=O)NC[3H]	1301492
Cn1nccc1-c1ccccc1CN1C[C@H](OCc2ccc(-c3cccc(CC(=O)O)c3)cc2)C[C@H]1C(=O)NC[3H]	1301493
CCOC(=O)c1ccc(-c2ccc(CO[C@@H]3C[C@@H](C(=O)NC[3H])N(Cc4ccccc4-c4ccnn4C)C3)cc2)cc1F	1301494
Cn1nccc1-c1ccccc1CN1C[C@H](OCc2ccc(-c3ccc4ccc(O)cc4c3)cc2)C[C@H]1C(=O)NC[3H]	1301495
COc1ncc(-c2ccc(CO[C@@H]3C[C@@H](C(=O)NC[3H])N(Cc4ccccc4-c4ccnn4C)C3)cc2)cn1	1301496
COc1ccc(-c2ccc(CO[C@@H]3C[C@@H](C(=O)NC[3H])N(Cc4ccccc4-c4ccnn4C)C3)cc2)cc1OC(C)C	1301497
Cn1nccc1-c1ccc(CO[C@@H]2C[C@@H](C(=O)NC[3H])N(Cc3ccccc3-c3ccnn3C)C2)cc1	1301498
Cn1nccc1-c1ccccc1CN1C[C@H](OCc2ccc(-c3ccc(Cl)c(C#N)c3)cc2)C[C@H]1C(=O)NC[3H]	1301499
Cc1ccc(OC(C)C)c(-c2ccc(CO[C@@H]3C[C@@H](C(=O)NC[3H])N(Cc4ccccc4-c4ccnn4C)C3)cc2)c1	1301500
Cn1nccc1-c1ccccc1CN1C[C@H](OCc2ccc(-c3ccc(CO)c(Cl)c3)cc2)C[C@H]1C(=O)NC[3H]	1301501
CCOc1ncccc1-c1ccc(CO[C@@H]2C[C@@H](C(=O)NC[3H])N(Cc3ccccc3-c3ccnn3C)C2)cc1	1301502
CN(C)c1ncc(-c2ccc(CO[C@@H]3C[C@@H](C(=O)NC[3H])N(Cc4ccccc4-c4ccnn4C)C3)cc2)cc1Cl	1301503
Cn1nccc1-c1ccccc1CN1C[C@H](OCc2ccc(-c3cccc(F)c3)cc2)C[C@H]1C(=O)NC[3H]	1301504
Cc1cc(Cl)ccc1-c1ccc(CO[C@@H]2C[C@@H](C(=O)NC[3H])N(Cc3ccccc3-c3ccnn3C)C2)cc1	1301505
Cn1nccc1-c1ccccc1CN1C[C@H](OCc2ccc(-c3ccc(Cl)cc3)cc2)C[C@H]1C(=O)NC[3H]	1301506
Cn1nccc1-c1ccccc1CN1C[C@H](OCc2ccc(-c3ccc4c(c3)CCC(=O)N4)cc2)C[C@H]1C(=O)NC[3H]	1301507
Cc1ccc(C(=O)O)cc1-c1ccc(CO[C@@H]2C[C@@H](C(=O)NC[3H])N(Cc3ccccc3-c3ccnn3C)C2)cc1	1301508
Cn1nccc1-c1ccccc1CN1C[C@H](OCc2ccc(-c3ccc(C(=O)O)c(Cl)c3)cc2)C[C@H]1C(=O)NC[3H]	1301509
CONC(=O)c1ccc(-c2ccc(CO[C@@H]3C[C@@H](C(=O)NC[3H])N(Cc4ccccc4-c4ccnn4C)C3)cc2)cc1	1301510
Cc1cn2c(n1)C[C@H](C(=O)N1C[C@H](OCc3ccc(-c4ccc5[nH]c(C)cc5c4)cc3)C[C@H]1C(=O)NC[3H])CC2	1301511
COc1ccc(C#N)cc1-c1ccc(CO[C@@H]2C[C@@H](C(=O)NC[3H])N(C(=O)[C@@H]3CCn4cc(C)nc4C3)C2)cc1	1301512
COc1ncc(Cl)cc1-c1ccc(CO[C@@H]2C[C@@H](C(=O)NC[3H])N(C(=O)[C@@H]3CCn4cc(C)nc4C3)C2)cc1	1301513
Cc1cn2c(n1)C[C@H](C(=O)N1C[C@H](OCc3ccc(-c4ccc5c(c4)CCCO5)cc3)C[C@H]1C(=O)NC[3H])CC2	1301514
CCCNC(=O)c1cccc(-c2ccc(CO[C@@H]3C[C@@H](C(=O)NC[3H])N(C(=O)[C@@H]4CCn5cc(C)nc5C4)C3)cc2)c1	1301515
Cc1cn2c(n1)C[C@H](C(=O)N1C[C@H](OCc3ccc(-c4cc(C(N)=O)ccc4C)cc3)C[C@H]1C(=O)NC[3H])CC2	1301516
COc1ccc(-c2ccc(CO[C@@H]3C[C@@H](C(=O)NC[3H])N(C(=O)[C@@H]4CCn5cc(C)nc5C4)C3)cc2)cc1F	1301517
Cc1cn2c(n1)C[C@H](C(=O)N1C[C@H](OCc3ccc(-c4cccc(O)c4)cc3)C[C@H]1C(=O)NC[3H])CC2	1301518
COc1ccc(-c2ccc(CO[C@@H]3C[C@@H](C(=O)NC[3H])N(C(=O)[C@@H]4CCn5cc(C)nc5C4)C3)cc2)cc1C(=O)O	1301519
COc1cc(CO)ccc1-c1ccc(CO[C@@H]2C[C@@H](C(=O)NC[3H])N(C(=O)[C@@H]3CCn4cc(C)nc4C3)C2)cc1	1301520
Cc1cn2c(n1)C[C@H](C(=O)N1C[C@H](OCc3ccc(-c4ccc(CCN(C)C)cc4)cc3)C[C@H]1C(=O)NC[3H])CC2	1301521
Cc1cn2c(n1)C[C@H](C(=O)N1C[C@H](OCc3ccc(-c4cccc(COC(C)C)c4)cc3)C[C@H]1C(=O)NC[3H])CC2	1301522
Cc1cn2c(n1)C[C@H](C(=O)N1C[C@H](OCc3ccc(-c4ccc(C(N)=O)cc4)cc3)C[C@H]1C(=O)NC[3H])CC2	1301523
Cc1cn2c(n1)C[C@H](C(=O)N1C[C@H](OCc3ccc(-c4cccc(CN)c4)cc3)C[C@H]1C(=O)NC[3H])CC2	1301524
Cc1cn2c(n1)C[C@H](C(=O)N1C[C@H](OCc3ccc(-c4ccc(COC(C)(C)C)cc4)cc3)C[C@H]1C(=O)NC[3H])CC2	1301525
Cc1cn2c(n1)C[C@H](C(=O)N1C[C@H](OCc3ccc(-c4ccc(C)c(Cl)c4)cc3)C[C@H]1C(=O)NC[3H])CC2	1301526
Cc1cn2c(n1)C[C@H](C(=O)N1C[C@H](OCc3ccc(-c4ccc(F)nc4)cc3)C[C@H]1C(=O)NC[3H])CC2	1301527
Cc1cn2c(n1)C[C@H](C(=O)N1C[C@H](OCc3ccc(-c4ccccc4)cc3)C[C@H]1C(=O)NC[3H])CC2	1301528
CC(=O)Nc1cccc(-c2ccc(CO[C@@H]3C[C@@H](C(=O)NC[3H])N(C(=O)[C@@H]4CCn5cc(C)nc5C4)C3)cc2)c1	1301529
Cc1cn2c(n1)C[C@H](C(=O)N1C[C@H](OCc3ccc(-c4ccc(CO)cc4)cc3)C[C@H]1C(=O)NC[3H])CC2	1301530
COc1ccc(-c2ccc(CO[C@@H]3C[C@@H](C(=O)NC[3H])N(C(=O)[C@@H]4CCn5cc(C)nc5C4)C3)cc2)cc1Cl	1301531
Cc1cn2c(n1)C[C@H](C(=O)N1C[C@H](OCc3ccc(-c4ccc(OC(C)C)c(C)c4)cc3)C[C@H]1C(=O)NC[3H])CC2	1301532
Cc1ccc(-c2ccc(CO[C@@H]3C[C@@H](C(=O)NC[3H])N(C(=O)[C@@H]4CCn5cc(C)nc5C4)C3)cc2)cc1	1301533
Cc1cn2c(n1)C[C@H](C(=O)N1C[C@H](OCc3ccc(-c4cccc(Cl)c4)cc3)C[C@H]1C(=O)NC[3H])CC2	1301534
Cc1cc(C)cc(-c2ccc(CO[C@@H]3C[C@@H](C(=O)NC[3H])N(C(=O)[C@@H]4CCn5cc(C)nc5C4)C3)cc2)c1	1301535
COc1cc(-c2ccc(CO[C@@H]3C[C@@H](C(=O)NC[3H])N(C(=O)[C@@H]4CCn5cc(C)nc5C4)C3)cc2)cc(OC)c1OC	1301536
Cc1cn2c(n1)C[C@H](C(=O)N1C[C@H](OCc3ccc(-c4ccc(C(F)(F)F)cc4)cc3)C[C@H]1C(=O)NC[3H])CC2	1301537
CCc1cccc(-c2ccc(CO[C@@H]3C[C@@H](C(=O)NC[3H])N(C(=O)[C@@H]4CCn5cc(C)nc5C4)C3)cc2)c1	1301538
Cc1cn2c(n1)C[C@H](C(=O)N1C[C@H](OCc3ccc(-c4cccc(Oc5ccccc5)c4)cc3)C[C@H]1C(=O)NC[3H])CC2	1301539
Cc1cn2c(n1)C[C@H](C(=O)N1C[C@H](OCc3ccc(-c4ccc([C@H](C)O)cc4)cc3)C[C@H]1C(=O)NC[3H])CC2	1301540
COc1ccc(C)cc1-c1ccc(CO[C@@H]2C[C@@H](C(=O)NC[3H])N(C(=O)[C@@H]3CCn4cc(C)nc4C3)C2)cc1	1301541
CNC(=O)Nc1ccc(-c2ccc(CO[C@@H]3C[C@@H](C(=O)NC[3H])N(C(=O)c4c(C)nc5cccnn45)C3)cc2)cc1	1301542
COc1c(C)cc(-c2ccc(CO[C@@H]3C[C@@H](C(=O)NC[3H])N(C(=O)c4c(C)nc5cccnn45)C3)cc2)cc1C	1301543
Cc1nc2cccnn2c1C(=O)N1C[C@H](OCc2ccc(-c3cccc(CCC(=O)O)c3)cc2)C[C@H]1C(=O)NC[3H]	1301544
COc1cc(-c2ccc(CO[C@@H]3C[C@@H](C(=O)NC[3H])N(C(=O)c4c(C)nc5cccnn45)C3)cc2)ccc1C	1301545
Cc1nc2cccnn2c1C(=O)N1C[C@H](OCc2ccc(-c3cccc4ccoc34)cc2)C[C@H]1C(=O)NC[3H]	1301546
Cc1nc2cccnn2c1C(=O)N1C[C@H](OCc2ccc(-c3ccccc3CO)cc2)C[C@H]1C(=O)NC[3H]	1301547
Cc1cc(-c2ccc(CO[C@@H]3C[C@@H](C(=O)NC[3H])N(C(=O)c4c(C)nc5cccnn45)C3)cc2)ccc1F	1301548
Cc1nc2ccc(-c3ccc(CO[C@@H]4C[C@@H](C(=O)NC[3H])N(C(=O)c5c(C)nc6cccnn56)C4)cc3)cc2o1	1301549
Cc1nc2cccnn2c1C(=O)N1C[C@H](OCc2ccc(-c3ccc(Oc4ccccc4)cc3)cc2)C[C@H]1C(=O)NC[3H]	1301550
Cc1cc2cc(-c3ccc(CO[C@@H]4C[C@@H](C(=O)NC[3H])N(C(=O)c5c(C)nc6cccnn56)C4)cc3)ccc2[nH]1	1301551
COc1ccc(C#N)cc1-c1ccc(CO[C@@H]2C[C@@H](C(=O)NC[3H])N(C(=O)c3c(C)nc4cccnn34)C2)cc1	1301552
COc1ncc(Cl)cc1-c1ccc(CO[C@@H]2C[C@@H](C(=O)NC[3H])N(C(=O)c3c(C)nc4cccnn34)C2)cc1	1301553
Cc1nc2cccnn2c1C(=O)N1C[C@H](OCc2ccc(-c3ccc4c(c3)CCCO4)cc2)C[C@H]1C(=O)NC[3H]	1301554
CCCNC(=O)c1cccc(-c2ccc(CO[C@@H]3C[C@@H](C(=O)NC[3H])N(C(=O)c4c(C)nc5cccnn45)C3)cc2)c1	1301555
Cc1ccc(C(N)=O)cc1-c1ccc(CO[C@@H]2C[C@@H](C(=O)NC[3H])N(C(=O)c3c(C)nc4cccnn34)C2)cc1	1301556
COc1ccc(-c2ccc(CO[C@@H]3C[C@@H](C(=O)NC[3H])N(C(=O)c4c(C)nc5cccnn45)C3)cc2)cc1F	1301557
Cc1nc2cccnn2c1C(=O)N1C[C@H](OCc2ccc(-c3cccc(O)c3)cc2)C[C@H]1C(=O)NC[3H]	1301558
COc1ccc(-c2ccc(CO[C@@H]3C[C@@H](C(=O)NC[3H])N(C(=O)c4c(C)nc5cccnn45)C3)cc2)cc1C(=O)O	1301559
COc1cc(CO)ccc1-c1ccc(CO[C@@H]2C[C@@H](C(=O)NC[3H])N(C(=O)c3c(C)nc4cccnn34)C2)cc1	1301560
Cc1nc2cccnn2c1C(=O)N1C[C@H](OCc2ccc(-c3ccc4ccc(=O)[nH]c4c3)cc2)C[C@H]1C(=O)NC[3H]	1301561
Cc1nc2cccnn2c1C(=O)N1C[C@H](OCc2ccc(-c3ccc(CCN(C)C)cc3)cc2)C[C@H]1C(=O)NC[3H]	1301562
Cc1nc2cccnn2c1C(=O)N1C[C@H](OCc2ccc(-c3cccc(COC(C)C)c3)cc2)C[C@H]1C(=O)NC[3H]	1301563
Cc1nc2cccnn2c1C(=O)N1C[C@H](OCc2ccc(-c3cccc(CN)c3)cc2)C[C@H]1C(=O)NC[3H]	1301564
Cc1nc2cccnn2c1C(=O)N1C[C@H](OCc2ccc(-c3ccnc(N(C)C)c3)cc2)C[C@H]1C(=O)NC[3H]	1301565
Cc1nc2cccnn2c1C(=O)N1C[C@H](OCc2ccc(-c3ccc(COC(C)(C)C)cc3)cc2)C[C@H]1C(=O)NC[3H]	1301566
Cc1ccc(-c2ccc(CO[C@@H]3C[C@@H](C(=O)NC[3H])N(C(=O)c4c(C)nc5cccnn45)C3)cc2)cc1Cl	1301567
Cc1nc2cccnn2c1C(=O)N1C[C@H](OCc2ccc(-c3ccccc3)cc2)C[C@H]1C(=O)NC[3H]	1301568
CC(=O)Nc1cccc(-c2ccc(CO[C@@H]3C[C@@H](C(=O)NC[3H])N(C(=O)c4c(C)nc5cccnn45)C3)cc2)c1	1301569
Cc1nc2cccnn2c1C(=O)N1C[C@H](OCc2ccc(-c3ccc(Cl)c(F)c3)cc2)C[C@H]1C(=O)NC[3H]	1301570
Cc1nc2cccnn2c1C(=O)N1C[C@H](OCc2ccc(-c3ccc(CO)cc3)cc2)C[C@H]1C(=O)NC[3H]	1301571
COc1ccc(-c2ccc(CO[C@@H]3C[C@@H](C(=O)NC[3H])N(C(=O)c4c(C)nc5cccnn45)C3)cc2)cc1Cl	1301572
CC(C)OCc1cccc(-c2ccc(CO[C@@H]3C[C@@H](C(=O)NC[3H])N(C(=O)[C@@H]4CCc5nnc(O)n5C4)C3)cc2)c1	1301573
NCc1cccc(-c2ccc(CO[C@@H]3C[C@@H](C(=O)NC[3H])N(C(=O)[C@@H]4CCc5nnc(O)n5C4)C3)cc2)c1	1301574
CN(C)c1cc(-c2ccc(CO[C@@H]3C[C@@H](C(=O)NC[3H])N(C(=O)[C@@H]4CCc5nnc(O)n5C4)C3)cc2)ccn1	1301575
CC(C)(C)OCc1ccc(-c2ccc(CO[C@@H]3C[C@@H](C(=O)NC[3H])N(C(=O)[C@@H]4CCc5nnc(O)n5C4)C3)cc2)cc1	1301576
Cc1ccc(-c2ccc(CO[C@@H]3C[C@@H](C(=O)NC[3H])N(C(=O)[C@@H]4CCc5nnc(O)n5C4)C3)cc2)cc1Cl	1301577
O=C(NC[3H])[C@@H]1C[C@@H](OCc2ccc(-c3ccccc3)cc2)CN1C(=O)[C@@H]1CCc2nnc(O)n2C1	1301578
CC(=O)Nc1cccc(-c2ccc(CO[C@@H]3C[C@@H](C(=O)NC[3H])N(C(=O)[C@@H]4CCc5nnc(O)n5C4)C3)cc2)c1	1301579
O=C(NC[3H])[C@@H]1C[C@@H](OCc2ccc(-c3ccc(Cl)c(F)c3)cc2)CN1C(=O)[C@@H]1CCc2nnc(O)n2C1	1301580
O=C(NC[3H])[C@@H]1C[C@@H](OCc2ccc(-c3ccc(CO)cc3)cc2)CN1C(=O)[C@@H]1CCc2nnc(O)n2C1	1301581
Cc1cc(-c2ccc(CO[C@@H]3C[C@@H](C(=O)NC[3H])N(C(=O)[C@@H]4CCc5nnc(O)n5C4)C3)cc2)ccc1OC(C)C	1301582
Cc1ccc(-c2ccc(CO[C@@H]3C[C@@H](C(=O)NC[3H])N(C(=O)[C@@H]4CCc5nnc(O)n5C4)C3)cc2)cc1	1301583
O=C(NC[3H])[C@@H]1C[C@@H](OCc2ccc(-c3cccc(Cl)c3)cc2)CN1C(=O)[C@@H]1CCc2nnc(O)n2C1	1301584
Cc1cc(C)cc(-c2ccc(CO[C@@H]3C[C@@H](C(=O)NC[3H])N(C(=O)[C@@H]4CCc5nnc(O)n5C4)C3)cc2)c1	1301585
COc1cc(-c2ccc(CO[C@@H]3C[C@@H](C(=O)NC[3H])N(C(=O)[C@@H]4CCc5nnc(O)n5C4)C3)cc2)cc(OC)c1OC	1301586
O=C(NC[3H])[C@@H]1C[C@@H](OCc2ccc(-c3ccc(C(F)(F)F)cc3)cc2)CN1C(=O)[C@@H]1CCc2nnc(O)n2C1	1301587
CCc1cccc(-c2ccc(CO[C@@H]3C[C@@H](C(=O)NC[3H])N(C(=O)[C@@H]4CCc5nnc(O)n5C4)C3)cc2)c1	1301588
O=C(NC[3H])[C@@H]1C[C@@H](OCc2ccc(-c3cccc(Oc4ccccc4)c3)cc2)CN1C(=O)[C@@H]1CCc2nnc(O)n2C1	1301589
C[C@H](O)c1ccc(-c2ccc(CO[C@@H]3C[C@@H](C(=O)NC[3H])N(C(=O)[C@@H]4CCc5nnc(O)n5C4)C3)cc2)cc1	1301590
COc1ccc(C)cc1-c1ccc(CO[C@@H]2C[C@@H](C(=O)NC[3H])N(C(=O)[C@@H]3CCc4nnc(O)n4C3)C2)cc1	1301591
C[C@@H]1Cc2cc(-c3ccc(CO[C@@H]4C[C@@H](C(=O)NC[3H])N(C(=O)[C@@H]5CCc6nnc(O)n6C5)C4)cc3)ccc2O1	1301592
CCOc1ccc(-c2ccc(CO[C@@H]3C[C@@H](C(=O)NC[3H])N(C(=O)[C@@H]4CCc5nnc(O)n5C4)C3)cc2)cc1C	1301593
CCCOc1cccc(-c2ccc(CO[C@@H]3C[C@@H](C(=O)NC[3H])N(C(=O)[C@@H]4CCc5nnc(O)n5C4)C3)cc2)c1	1301594
O=C1NCc2c1cccc2-c1ccc(CO[C@@H]2C[C@@H](C(=O)NC[3H])N(C(=O)[C@@H]3CCc4nnc(O)n4C3)C2)cc1	1301595
CNC(=O)c1ccc(-c2ccc(CO[C@@H]3C[C@@H](C(=O)NC[3H])N(C(=O)[C@@H]4CCc5nnc(O)n5C4)C3)cc2)cc1C	1301596
COC(=O)c1cccc(-c2ccc(CO[C@@H]3C[C@@H](C(=O)NC[3H])N(C(=O)[C@@H]4CCc5nnc(O)n5C4)C3)cc2)c1F	1301597
CS(=O)(=O)c1ccc(-c2ccc(CO[C@@H]3C[C@@H](C(=O)NC[3H])N(C(=O)[C@@H]4CCc5nnc(O)n5C4)C3)cc2)cc1	1301598
O=C(O)c1cc(Cl)cc(-c2ccc(CO[C@@H]3C[C@@H](C(=O)NC[3H])N(C(=O)[C@@H]4CCc5nnc(O)n5C4)C3)cc2)c1	1301599
Cc1ccc2cc(-c3ccc(CO[C@@H]4C[C@@H](C(=O)NC[3H])N(C(=O)[C@@H]5CCc6nnc(O)n6C5)C4)cc3)ccc2n1	1301600
O=C1Nc2ccc(-c3ccc(CO[C@@H]4C[C@@H](C(=O)NC[3H])N(C(=O)[C@@H]5CCc6nnc(O)n6C5)C4)cc3)cc2CO1	1301601
CCOC(=O)c1cccc(-c2ccc(CO[C@@H]3C[C@@H](C(=O)NC[3H])N(C(=O)[C@@H]4CCc5nnc(O)n5C4)C3)cc2)c1	1301602
C/C(=C\c1ccccn1)C(=O)N1C[C@H](OCc2ccc(-c3ccc4c(c3)OCO4)cc2)C[C@H]1C(=O)NC[3H]	1301603
C/C(=C\c1ccccn1)C(=O)N1C[C@H](OCc2ccc(-c3ccc(-c4ccccc4)cc3)cc2)C[C@H]1C(=O)NC[3H]	1301604
C/C(=C\c1ccccn1)C(=O)N1C[C@H](OCc2ccc(-c3cnn(C(C)(C)C)c3)cc2)C[C@H]1C(=O)NC[3H]	1301605
C/C(=C\c1ccccn1)C(=O)N1C[C@H](OCc2ccc(-c3cccc(S(N)(=O)=O)c3)cc2)C[C@H]1C(=O)NC[3H]	1301606
C/C(=C\c1ccccn1)C(=O)N1C[C@H](OCc2ccc(-c3cccc4c3OCCO4)cc2)C[C@H]1C(=O)NC[3H]	1301607
COc1ccc(-c2ccc(CO[C@@H]3C[C@@H](C(=O)NC[3H])N(C(=O)/C(C)=C/c4ccccn4)C3)cc2)cn1	1301608
COC(=O)CCc1cccc(-c2ccc(CO[C@@H]3C[C@@H](C(=O)NC[3H])N(C(=O)/C(C)=C/c4ccccn4)C3)cc2)c1	1301609
C/C(=C\c1ccccn1)C(=O)N1C[C@H](OCc2ccc(-c3cnc4ccnn4c3)cc2)C[C@H]1C(=O)NC[3H]	1301610
C/C(=C\c1ccccn1)C(=O)N1C[C@H](OCc2ccc(-c3cc(F)cc(OCC(=O)O)c3)cc2)C[C@H]1C(=O)NC[3H]	1301611
C/C(=C\c1ccccn1)C(=O)N1C[C@H](OCc2ccc(-c3cc4ccccc4o3)cc2)C[C@H]1C(=O)NC[3H]	1301612
C/C(=C\c1ccccn1)C(=O)N1C[C@H](OCc2ccc(C=CC3CCCCC3)cc2)C[C@H]1C(=O)NC[3H]	1301613
C/C(=C\c1ccccn1)C(=O)N1C[C@H](OCc2ccc(C3=CCNCC3)cc2)C[C@H]1C(=O)NC[3H]	1301614
C/C(=C\c1ccccn1)C(=O)N1C[C@H](OCc2ccc(-c3ccc4c(c3)CC(C)(C)O4)cc2)C[C@H]1C(=O)NC[3H]	1301615
COc1ncccc1-c1ccc(CO[C@@H]2C[C@@H](C(=O)NC[3H])N(C(=O)/C(C)=C/c3ccccn3)C2)cc1	1301616
COc1ccc(F)c(-c2ccc(CO[C@@H]3C[C@@H](C(=O)NC[3H])N(C(=O)/C(C)=C/c4ccccn4)C3)cc2)c1	1301617
C/C(=C\c1ccccn1)C(=O)N1C[C@H](OCc2ccc(-c3ccc(S(C)(=O)=O)cc3)cc2)C[C@H]1C(=O)NC[3H]	1301618
C/C(=C\c1ccccn1)C(=O)N1C[C@H](OCc2ccc(-c3cncnc3)cc2)C[C@H]1C(=O)NC[3H]	1301619
Cc1ccn([C@H](C)CC(=O)N2C[C@H](OCc3ccc(I)cc3)C[C@H]2C(=O)NC[3H])n1	1301620
COc1cc(OC)cc(-c2ccc(CO[C@@H]3C[C@@H](C(=O)NC[3H])N(C(=O)C[C@@H](C)n4ccc(C)n4)C3)cc2)c1	1301621
Cc1ccn([C@H](C)CC(=O)N2C[C@H](OCc3ccc(-c4cccc(C)c4C)cc3)C[C@H]2C(=O)NC[3H])n1	1301622
Cc1ccn([C@H](C)CC(=O)N2C[C@H](OCc3ccc(-c4cc(Cl)cc(Cl)c4)cc3)C[C@H]2C(=O)NC[3H])n1	1301623
Cc1ccn([C@H](C)CC(=O)N2C[C@H](OCc3ccc(-c4ccc5ccccc5c4)cc3)C[C@H]2C(=O)NC[3H])n1	1301624
Cc1ccn([C@H](C)CC(=O)N2C[C@H](OCc3ccc(-c4cc(F)c(F)c(F)c4)cc3)C[C@H]2C(=O)NC[3H])n1	1301625
Cc1ccn([C@H](C)CC(=O)N2C[C@H](OCc3ccc(-c4ccc5cc[nH]c5c4)cc3)C[C@H]2C(=O)NC[3H])n1	1301626
Cc1ccn([C@H](C)CC(=O)N2C[C@H](OCc3ccc(-c4ccc5c(c4)OC(F)(F)O5)cc3)C[C@H]2C(=O)NC[3H])n1	1301627
COc1ccc(-c2ccc(CO[C@@H]3C[C@@H](C(=O)NC[3H])N(C(=O)C[C@@H](C)n4ccc(C)n4)C3)cc2)cc1C#N	1301628
Cc1ccn([C@H](C)CC(=O)N2C[C@H](OCc3ccc(-c4cc(F)cc(Cl)c4)cc3)C[C@H]2C(=O)NC[3H])n1	1301629
Cc1ccn([C@H](C)CC(=O)N2C[C@H](OCc3ccc(-c4ccc(C(F)(F)F)c(F)c4)cc3)C[C@H]2C(=O)NC[3H])n1	1301630
Cc1ccn([C@H](C)CC(=O)N2C[C@H](OCc3ccc(-c4ccc(C(=O)O)cc4Cl)cc3)C[C@H]2C(=O)NC[3H])n1	1301631
Cc1ccn([C@H](C)CC(=O)N2C[C@H](OCc3ccc(-c4ccc(CC(C)C)cc4)cc3)C[C@H]2C(=O)NC[3H])n1	1301632
Cc1ccn([C@H](C)CC(=O)N2C[C@H](OCc3ccc(-c4cccc(C(C)C)c4)cc3)C[C@H]2C(=O)NC[3H])n1	1301633
Cc1ccn([C@H](C)CC(=O)N2C[C@H](OCc3ccc(-c4cccc(CCO)c4)cc3)C[C@H]2C(=O)NC[3H])n1	1301634
CCOc1cccc(CC(=O)N2C[C@H](OCc3ccc(-c4ccc(F)cc4OCC)cc3)C[C@H]2C(=O)NC[3H])n1	1301635
CCOc1cccc(CC(=O)N2C[C@H](OCc3ccc(-c4ccc5[nH]c(=O)n(C)c5c4)cc3)C[C@H]2C(=O)NC[3H])n1	1301636
CCOc1cccc(CC(=O)N2C[C@H](OCc3ccc(-c4cc(Cl)ccc4C)cc3)C[C@H]2C(=O)NC[3H])n1	1301637
CCOc1cccc(CC(=O)N2C[C@H](OCc3ccc(-c4ccc(OC)c(C)c4)cc3)C[C@H]2C(=O)NC[3H])n1	1301638
CCOc1cccc(CC(=O)N2C[C@H](OCc3ccc(-c4ccccc4OCC)cc3)C[C@H]2C(=O)NC[3H])n1	1301639
CCOc1cccc(CC(=O)N2C[C@H](OCc3ccc(-c4cccc(C(=O)NC(C)C)c4)cc3)C[C@H]2C(=O)NC[3H])n1	1301640
CCOc1cccc(CC(=O)N2C[C@H](OCc3ccc(-c4cccc(Cl)c4C)cc3)C[C@H]2C(=O)NC[3H])n1	1301641
CCOc1cccc(CC(=O)N2C[C@H](OCc3ccc(-c4cc(F)ccc4C)cc3)C[C@H]2C(=O)NC[3H])n1	1301642
CCOc1cccc(CC(=O)N2C[C@H](OCc3ccc(C4=CC[C@H](C(C)(C)C)CC4)cc3)C[C@H]2C(=O)NC[3H])n1	1301643
CCOc1cccc(CC(=O)N2C[C@H](OCc3ccc(-c4ccc(Cl)c(C(=O)O)c4)cc3)C[C@H]2C(=O)NC[3H])n1	1301644
CCOc1cccc(CC(=O)N2C[C@H](OCc3ccc(-c4ccc(C(=O)O)c(F)c4)cc3)C[C@H]2C(=O)NC[3H])n1	1301645
CCOc1cccc(CC(=O)N2C[C@H](OCc3ccc(-c4cccc(C(=O)O)c4)cc3)C[C@H]2C(=O)NC[3H])n1	1301646
CCOc1cccc(CC(=O)N2C[C@H](OCc3ccc(-c4ccc(C(=O)OC)cc4F)cc3)C[C@H]2C(=O)NC[3H])n1	1301647
CCOc1cccc(CC(=O)N2C[C@H](OCc3ccc(-c4ccc(C5(CO)CC5)cc4)cc3)C[C@H]2C(=O)NC[3H])n1	1301648
CCOc1cccc(CC(=O)N2C[C@H](OCc3ccc(-c4cccc(Cl)c4F)cc3)C[C@H]2C(=O)NC[3H])n1	1301649
CCOc1cccc(CC(=O)N2C[C@H](OCc3ccc(-c4cnn(-c5ccncc5)c4)cc3)C[C@H]2C(=O)NC[3H])n1	1301650
CCOc1cccc(CC(=O)N2C[C@H](OCc3ccc(-c4ccc(Cl)c(C(=O)OC)c4)cc3)C[C@H]2C(=O)NC[3H])n1	1301651
CCOc1cccc(CC(=O)N2C[C@H](OCc3ccc(-c4ccc(S(N)(=O)=O)cc4)cc3)C[C@H]2C(=O)NC[3H])n1	1301652
CCOc1cccc(CC(=O)N2C[C@H](OCc3ccc(-c4cc(F)c(F)cc4OC)cc3)C[C@H]2C(=O)NC[3H])n1	1301653
CCOc1cccc(CC(=O)N2C[C@H](OCc3ccc(-c4cccc(O)c4F)cc3)C[C@H]2C(=O)NC[3H])n1	1301654
CCOc1cccc(CC(=O)N2C[C@H](OCc3ccc(-c4cnc5occc5c4)cc3)C[C@H]2C(=O)NC[3H])n1	1301655
CCOc1cccc(CC(=O)N2C[C@H](OCc3ccc(-c4ccc(F)c(Cl)c4)cc3)C[C@H]2C(=O)NC[3H])n1	1301656
CCOc1cccc(CC(=O)N2C[C@H](OCc3ccc(-c4ccc5c(c4)CCOC5)cc3)C[C@H]2C(=O)NC[3H])n1	1301657
CCOc1cccc(CC(=O)N2C[C@H](OCc3ccc(-c4cccc(C(C)(C)C)c4)cc3)C[C@H]2C(=O)NC[3H])n1	1301658
CCOc1cccc(CC(=O)N2C[C@H](OCc3ccc(-c4cccc(C)c4)cc3)C[C@H]2C(=O)NC[3H])n1	1301659
CCOc1cccc(CC(=O)N2C[C@H](OCc3ccc(-c4cccc(-c5ccccc5)c4)cc3)C[C@H]2C(=O)NC[3H])n1	1301660
CCOc1cccc(CC(=O)N2C[C@H](OCc3ccc(-c4ccc(F)c(C(F)(F)F)c4)cc3)C[C@H]2C(=O)NC[3H])n1	1301661
CCOc1cccc(CC(=O)N2C[C@H](OCc3ccc(-c4cnc(N)nc4)cc3)C[C@H]2C(=O)NC[3H])n1	1301662
CCOc1cccc(CC(=O)N2C[C@H](OCc3ccc(-c4cccc(CC(=O)O)c4)cc3)C[C@H]2C(=O)NC[3H])n1	1301663
CCOC(=O)c1ccc(-c2ccc(CO[C@@H]3C[C@@H](C(=O)NC[3H])N(C(=O)Cc4cccc(OCC)n4)C3)cc2)cc1F	1301664
CCOc1cccc(CC(=O)N2C[C@H](OCc3ccc(-c4ccc5ccc(O)cc5c4)cc3)C[C@H]2C(=O)NC[3H])n1	1301665
CCOc1cccc(CC(=O)N2C[C@H](OCc3ccc(-c4cnc(OC)nc4)cc3)C[C@H]2C(=O)NC[3H])n1	1301666
COc1ncc(-c2ccc(CO[C@@H]3C[C@@H](C(=O)NC[3H])N(C(=O)CCc4cc5ccccc5o4)C3)cc2)cc1Cl	1301667
COc1cc(C(=O)O)ccc1-c1ccc(CO[C@@H]2C[C@@H](C(=O)NC[3H])N(C(=O)CCc3cc4ccccc4o3)C2)cc1	1301668
CN(C)Cc1cc(-c2ccc(CO[C@@H]3C[C@@H](C(=O)NC[3H])N(C(=O)CCc4cc5ccccc5o4)C3)cc2)ccc1F	1301669
Cc1ccc(-c2ccc(CO[C@@H]3C[C@@H](C(=O)NC[3H])N(C(=O)CCc4cc5ccccc5o4)C3)cc2)c(Cl)c1	1301670
CC(=O)c1ccc(-c2ccc(CO[C@@H]3C[C@@H](C(=O)NC[3H])N(C(=O)CCc4cc5ccccc5o4)C3)cc2)cc1	1301671
COC(=O)c1cc(F)cc(-c2ccc(CO[C@@H]3C[C@@H](C(=O)NC[3H])N(C(=O)CCc4cc5ccccc5o4)C3)cc2)c1	1301672
O=C(NC[3H])[C@@H]1C[C@@H](OCc2ccc(-c3ccc4c(c3)CCC4)cc2)CN1C(=O)CCc1cc2ccccc2o1	1301673
CNC(=O)Nc1ccc(-c2ccc(CO[C@@H]3C[C@@H](C(=O)NC[3H])N(C(=O)CCc4cc5ccccc5o4)C3)cc2)cc1	1301674
COc1c(C)cc(-c2ccc(CO[C@@H]3C[C@@H](C(=O)NC[3H])N(C(=O)CCc4cc5ccccc5o4)C3)cc2)cc1C	1301675
O=C(O)CCc1cccc(-c2ccc(CO[C@@H]3C[C@@H](C(=O)NC[3H])N(C(=O)CCc4cc5ccccc5o4)C3)cc2)c1	1301676
COc1cc(-c2ccc(CO[C@@H]3C[C@@H](C(=O)NC[3H])N(C(=O)CCc4cc5ccccc5o4)C3)cc2)ccc1C	1301677
O=C(NC[3H])[C@@H]1C[C@@H](OCc2ccc(-c3cccc4ccoc34)cc2)CN1C(=O)CCc1cc2ccccc2o1	1301678
O=C(NC[3H])[C@@H]1C[C@@H](OCc2ccc(-c3ccccc3CO)cc2)CN1C(=O)CCc1cc2ccccc2o1	1301679
Cc1cc(-c2ccc(CO[C@@H]3C[C@@H](C(=O)NC[3H])N(C(=O)CCc4cc5ccccc5o4)C3)cc2)ccc1F	1301680
Cc1nc2ccc(-c3ccc(CO[C@@H]4C[C@@H](C(=O)NC[3H])N(C(=O)CCc5cc6ccccc6o5)C4)cc3)cc2o1	1301681
O=C(NC[3H])[C@@H]1C[C@@H](OCc2ccc(-c3ccc(Oc4ccccc4)cc3)cc2)CN1C(=O)CCc1cc2ccccc2o1	1301682
Cc1cc2cc(-c3ccc(CO[C@@H]4C[C@@H](C(=O)NC[3H])N(C(=O)CCc5cc6ccccc6o5)C4)cc3)ccc2[nH]1	1301683
COc1ccc(C#N)cc1-c1ccc(CO[C@@H]2C[C@@H](C(=O)NC[3H])N(C(=O)CCc3cc4ccccc4o3)C2)cc1	1301684
COc1ncc(Cl)cc1-c1ccc(CO[C@@H]2C[C@@H](C(=O)NC[3H])N(C(=O)CCc3cc4ccccc4o3)C2)cc1	1301685
O=C(NC[3H])[C@@H]1C[C@@H](OCc2ccc(-c3ccc4c(c3)CCCO4)cc2)CN1C(=O)CCc1cc2ccccc2o1	1301686
Cc1ccc(C(N)=O)cc1-c1ccc(CO[C@@H]2C[C@@H](C(=O)NC[3H])N(C(=O)CCc3cc4ccccc4o3)C2)cc1	1301687
COc1ccc(-c2ccc(CO[C@@H]3C[C@@H](C(=O)NC[3H])N(C(=O)CCc4cc5ccccc5o4)C3)cc2)cc1F	1301688
O=C(NC[3H])[C@@H]1C[C@@H](OCc2ccc(-c3cccc(O)c3)cc2)CN1C(=O)CCc1cc2ccccc2o1	1301689
COc1ccc(-c2ccc(CO[C@@H]3C[C@@H](C(=O)NC[3H])N(C(=O)CCc4cc5ccccc5o4)C3)cc2)cc1C(=O)O	1301690
O=C(NC[3H])[C@@H]1C[C@@H](OCc2ccc(-c3ccc4ccc(=O)[nH]c4c3)cc2)CN1C(=O)CCc1cc2ccccc2o1	1301691
CN(C)CCc1ccc(-c2ccc(CO[C@@H]3C[C@@H](C(=O)NC[3H])N(C(=O)CCc4cc5ccccc5o4)C3)cc2)cc1	1301692
CC(C)OCc1cccc(-c2ccc(CO[C@@H]3C[C@@H](C(=O)NC[3H])N(C(=O)CCc4cc5ccccc5o4)C3)cc2)c1	1301693
NC(=O)c1ccc(-c2ccc(CO[C@@H]3C[C@@H](C(=O)NC[3H])N(C(=O)CCc4cc5ccccc5o4)C3)cc2)cc1	1301694
CN(C)c1cc(-c2ccc(CO[C@@H]3C[C@@H](C(=O)NC[3H])N(C(=O)CCc4cc5ccccc5o4)C3)cc2)ccn1	1301695
CC(C)(C)OCc1ccc(-c2ccc(CO[C@@H]3C[C@@H](C(=O)NC[3H])N(C(=O)CCc4cc5ccccc5o4)C3)cc2)cc1	1301696
Cc1ccc(-c2ccc(CO[C@@H]3C[C@@H](C(=O)NC[3H])N(C(=O)CCc4cc5ccccc5o4)C3)cc2)cc1Cl	1301697
CCOc1ncccc1-c1ccc(CO[C@@H]2C[C@@H](C(=O)NC[3H])N(C(=O)c3c(Cl)sc(C)c3C)C2)cc1	1301698
CCc1ccccc1-c1ccc(CO[C@@H]2C[C@@H](C(=O)NC[3H])N(C(=O)c3c(Cl)sc(C)c3C)C2)cc1	1301699
Cc1sc(Cl)c(C(=O)N2C[C@H](OCc3ccc(-c4cnc(N(C)C)c(Cl)c4)cc3)C[C@H]2C(=O)NC[3H])c1C	1301700
Cc1sc(Cl)c(C(=O)N2C[C@H](OCc3ccc(-c4cccc(F)c4)cc3)C[C@H]2C(=O)NC[3H])c1C	1301701
Cc1cc(Cl)ccc1-c1ccc(CO[C@@H]2C[C@@H](C(=O)NC[3H])N(C(=O)c3c(Cl)sc(C)c3C)C2)cc1	1301702
Cc1sc(Cl)c(C(=O)N2C[C@H](OCc3ccc(-c4ccc(Cl)cc4)cc3)C[C@H]2C(=O)NC[3H])c1C	1301703
Cc1sc(Cl)c(C(=O)N2C[C@H](OCc3ccc(-c4ccc5c(c4)CCC(=O)N5)cc3)C[C@H]2C(=O)NC[3H])c1C	1301704
Cc1ccc(C(=O)O)cc1-c1ccc(CO[C@@H]2C[C@@H](C(=O)NC[3H])N(C(=O)c3c(Cl)sc(C)c3C)C2)cc1	1301705
Cc1sc(Cl)c(C(=O)N2C[C@H](OCc3ccc(-c4ccc(C(=O)O)c(Cl)c4)cc3)C[C@H]2C(=O)NC[3H])c1C	1301706
CONC(=O)c1ccc(-c2ccc(CO[C@@H]3C[C@@H](C(=O)NC[3H])N(C(=O)c4c(Cl)sc(C)c4C)C3)cc2)cc1	1301707
CCOc1cccc(-c2ccc(CO[C@@H]3C[C@@H](C(=O)NC[3H])N(C(=O)c4c(Cl)sc(C)c4C)C3)cc2)c1	1301708
COc1cccc2cc(-c3ccc(CO[C@@H]4C[C@@H](C(=O)NC[3H])N(C(=O)c5c(Cl)sc(C)c5C)C4)cc3)oc12	1301709
COc1cc(F)cc(-c2ccc(CO[C@@H]3C[C@@H](C(=O)NC[3H])N(C(=O)c4c(Cl)sc(C)c4C)C3)cc2)c1	1301710
Cc1sc(Cl)c(C(=O)N2C[C@H](OCc3ccc(-c4ccc(OC(C)C)c(F)c4)cc3)C[C@H]2C(=O)NC[3H])c1C	1301711
Cc1sc(Cl)c(C(=O)N2C[C@H](OCc3ccc(-c4cccc5c4CCO5)cc3)C[C@H]2C(=O)NC[3H])c1C	1301712
CCNC(=O)c1cccc(-c2ccc(CO[C@@H]3C[C@@H](C(=O)NC[3H])N(C(=O)c4c(Cl)sc(C)c4C)C3)cc2)c1	1301713
COC(=O)c1cccc(-c2ccc(CO[C@@H]3C[C@@H](C(=O)NC[3H])N(C(=O)c4c(Cl)sc(C)c4C)C3)cc2)c1	1301714
Cc1sc(Cl)c(C(=O)N2C[C@H](OCc3ccc(-c4ccc(Cl)c(N)c4)cc3)C[C@H]2C(=O)NC[3H])c1C	1301715
COc1cc(C(=O)O)cc(-c2ccc(CO[C@@H]3C[C@@H](C(=O)NC[3H])N(C(=O)c4c(Cl)sc(C)c4C)C3)cc2)c1	1301716
Cc1sc(Cl)c(C(=O)N2C[C@H](OCc3ccc(-c4ccc(C(=O)O)cc4F)cc3)C[C@H]2C(=O)NC[3H])c1C	1301717
Cc1cc(-c2ccc(CO[C@@H]3C[C@@H](C(=O)NC[3H])N(C(=O)c4c(Cl)sc(C)c4C)C3)cc2)ccc1Cl	1301718
Cc1sc(Cl)c(C(=O)N2C[C@H](OCc3ccc(-c4cccc5c4OCCCO5)cc3)C[C@H]2C(=O)NC[3H])c1C	1301719
Cc1sc(Cl)c(C(=O)N2C[C@H](OCc3ccc(-c4ccc(C(C)(C)C)cc4)cc3)C[C@H]2C(=O)NC[3H])c1C	1301720
Cc1sc(Cl)c(C(=O)N2C[C@H](OCc3ccc(-c4ccc([C@@H]5CCC(=O)N5)cc4)cc3)C[C@H]2C(=O)NC[3H])c1C	1301721
Cc1sc(Cl)c(C(=O)N2C[C@H](OCc3ccc(-c4cn(C)nc4C(C)C)cc3)C[C@H]2C(=O)NC[3H])c1C	1301722
Cc1sc(Cl)c(C(=O)N2C[C@H](OCc3ccc(-c4ccc(C(C)(C)O)cc4F)cc3)C[C@H]2C(=O)NC[3H])c1C	1301723
CCc1ccc(-c2ccc(CO[C@@H]3C[C@@H](C(=O)NC[3H])N(C(=O)c4c(Cl)sc(C)c4C)C3)cc2)cc1	1301724
COC(=O)c1cc(O)cc(-c2ccc(CO[C@@H]3C[C@@H](C(=O)NC[3H])N(C(=O)c4c(Cl)sc(C)c4C)C3)cc2)c1	1301725
Cc1sc(Cl)c(C(=O)N2C[C@H](OCc3ccc(-c4cccc(Cn5cccn5)c4)cc3)C[C@H]2C(=O)NC[3H])c1C	1301726
Cc1sc(Cl)c(C(=O)N2C[C@H](OCc3ccc(-c4ccc5nnn(C)c5c4)cc3)C[C@H]2C(=O)NC[3H])c1C	1301727
CC(=O)c1cccc(-c2ccc(CO[C@@H]3C[C@@H](C(=O)NC[3H])N(C(=O)c4c(Cl)sc(C)c4C)C3)cc2)c1	1301728
CCOc1cc(F)ccc1-c1ccc(CO[C@@H]2C[C@@H](C(=O)NC[3H])N(C(=O)c3nc(C4CC4)oc3C)C2)cc1	1301729
Cc1oc(C2CC2)nc1C(=O)N1C[C@H](OCc2ccc(-c3ccc4[nH]c(=O)n(C)c4c3)cc2)C[C@H]1C(=O)NC[3H]	1301730
Cc1ccc(Cl)cc1-c1ccc(CO[C@@H]2C[C@@H](C(=O)NC[3H])N(C(=O)c3nc(C4CC4)oc3C)C2)cc1	1301731
COc1ccc(-c2ccc(CO[C@@H]3C[C@@H](C(=O)NC[3H])N(C(=O)c4nc(C5CC5)oc4C)C3)cc2)cc1C	1301732
CCOc1ccccc1-c1ccc(CO[C@@H]2C[C@@H](C(=O)NC[3H])N(C(=O)c3nc(C4CC4)oc3C)C2)cc1	1301733
Cc1oc(C2CC2)nc1C(=O)N1C[C@H](OCc2ccc(-c3cccc(C(=O)NC(C)C)c3)cc2)C[C@H]1C(=O)NC[3H]	1301734
Cc1oc(C2CC2)nc1C(=O)N1C[C@H](OCc2ccc(-c3cccc(Cl)c3C)cc2)C[C@H]1C(=O)NC[3H]	1301735
Cc1ccc(F)cc1-c1ccc(CO[C@@H]2C[C@@H](C(=O)NC[3H])N(C(=O)c3nc(C4CC4)oc3C)C2)cc1	1301736
Cc1oc(C2CC2)nc1C(=O)N1C[C@H](OCc2ccc(C3=CC[C@H](C(C)(C)C)CC3)cc2)C[C@H]1C(=O)NC[3H]	1301737
Cc1oc(C2CC2)nc1C(=O)N1C[C@H](OCc2ccc(-c3ccc(Cl)c(C(=O)O)c3)cc2)C[C@H]1C(=O)NC[3H]	1301738
Cc1oc(C2CC2)nc1C(=O)N1C[C@H](OCc2ccc(-c3ccc(C(=O)O)c(F)c3)cc2)C[C@H]1C(=O)NC[3H]	1301739
Cc1oc(C2CC2)nc1C(=O)N1C[C@H](OCc2ccc(-c3cccc(CO)c3)cc2)C[C@H]1C(=O)NC[3H]	1301740
Cc1oc(C2CC2)nc1C(=O)N1C[C@H](OCc2ccc(-c3cccc(C(=O)O)c3)cc2)C[C@H]1C(=O)NC[3H]	1301741
COC(=O)c1ccc(-c2ccc(CO[C@@H]3C[C@@H](C(=O)NC[3H])N(C(=O)c4nc(C5CC5)oc4C)C3)cc2)c(F)c1	1301742
Cc1oc(C2CC2)nc1C(=O)N1C[C@H](OCc2ccc(-c3ccc(C4(CO)CC4)cc3)cc2)C[C@H]1C(=O)NC[3H]	1301743
Cc1oc(C2CC2)nc1C(=O)N1C[C@H](OCc2ccc(-c3cccc(Cl)c3F)cc2)C[C@H]1C(=O)NC[3H]	1301744
Cc1oc(C2CC2)nc1C(=O)N1C[C@H](OCc2ccc(-c3cnn(-c4ccncc4)c3)cc2)C[C@H]1C(=O)NC[3H]	1301745
COC(=O)c1cc(-c2ccc(CO[C@@H]3C[C@@H](C(=O)NC[3H])N(C(=O)c4nc(C5CC5)oc4C)C3)cc2)ccc1Cl	1301746
Cc1oc(C2CC2)nc1C(=O)N1C[C@H](OCc2ccc(-c3ccc(S(N)(=O)=O)cc3)cc2)C[C@H]1C(=O)NC[3H]	1301747
COc1cc(F)c(F)cc1-c1ccc(CO[C@@H]2C[C@@H](C(=O)NC[3H])N(C(=O)c3nc(C4CC4)oc3C)C2)cc1	1301748
COC(=O)c1ccc(-c2ccc(CO[C@@H]3C[C@@H](C(=O)NC[3H])N(C(=O)c4nc(C5CC5)oc4C)C3)cc2)o1	1301749
Cc1oc(C2CC2)nc1C(=O)N1C[C@H](OCc2ccc(-c3cnc4occc4c3)cc2)C[C@H]1C(=O)NC[3H]	1301750
Cc1oc(C2CC2)nc1C(=O)N1C[C@H](OCc2ccc(-c3ccc(F)c(Cl)c3)cc2)C[C@H]1C(=O)NC[3H]	1301751
Cc1oc(C2CC2)nc1C(=O)N1C[C@H](OCc2ccc(-c3ccc4c(c3)CCOC4)cc2)C[C@H]1C(=O)NC[3H]	1301752
Cc1oc(C2CC2)nc1C(=O)N1C[C@H](OCc2ccc(-c3cccc(C(C)(C)C)c3)cc2)C[C@H]1C(=O)NC[3H]	1301753
Cc1cccc(-c2ccc(CO[C@@H]3C[C@@H](C(=O)NC[3H])N(C(=O)c4nc(C5CC5)oc4C)C3)cc2)c1	1301754
Cc1oc(C2CC2)nc1C(=O)N1C[C@H](OCc2ccc(-c3cccc(-c4ccccc4)c3)cc2)C[C@H]1C(=O)NC[3H]	1301755
Cc1oc(C2CC2)nc1C(=O)N1C[C@H](OCc2ccc(-c3ccc(F)c(C(F)(F)F)c3)cc2)C[C@H]1C(=O)NC[3H]	1301756
Cc1oc(C2CC2)nc1C(=O)N1C[C@H](OCc2ccc(-c3cnc(N)nc3)cc2)C[C@H]1C(=O)NC[3H]	1301757
Cc1oc(C2CC2)nc1C(=O)N1C[C@H](OCc2ccc(-c3cccc(CC(=O)O)c3)cc2)C[C@H]1C(=O)NC[3H]	1301758
CCOC(=O)c1ccc(-c2ccc(CO[C@@H]3C[C@@H](C(=O)NC[3H])N(C(=O)c4nc(C5CC5)oc4C)C3)cc2)cc1F	1301759
Cc1oc(C2CC2)nc1C(=O)N1C[C@H](OCc2ccc(-c3ccc4ccc(O)cc4c3)cc2)C[C@H]1C(=O)NC[3H]	1301760
CS(=O)c1ccccc1C(=O)N1C[C@H](OCc2ccc(-c3cccc4ccoc34)cc2)C[C@H]1C(=O)NC[3H]	1301761
CS(=O)c1ccccc1C(=O)N1C[C@H](OCc2ccc(-c3ccccc3CO)cc2)C[C@H]1C(=O)NC[3H]	1301762
Cc1cc(-c2ccc(CO[C@@H]3C[C@@H](C(=O)NC[3H])N(C(=O)c4ccccc4S(C)=O)C3)cc2)ccc1F	1301763
Cc1nc2ccc(-c3ccc(CO[C@@H]4C[C@@H](C(=O)NC[3H])N(C(=O)c5ccccc5S(C)=O)C4)cc3)cc2o1	1301764
CS(=O)c1ccccc1C(=O)N1C[C@H](OCc2ccc(-c3ccc(Oc4ccccc4)cc3)cc2)C[C@H]1C(=O)NC[3H]	1301765
Cc1cc2cc(-c3ccc(CO[C@@H]4C[C@@H](C(=O)NC[3H])N(C(=O)c5ccccc5S(C)=O)C4)cc3)ccc2[nH]1	1301766
COc1ccc(C#N)cc1-c1ccc(CO[C@@H]2C[C@@H](C(=O)NC[3H])N(C(=O)c3ccccc3S(C)=O)C2)cc1	1301767
COc1ncc(Cl)cc1-c1ccc(CO[C@@H]2C[C@@H](C(=O)NC[3H])N(C(=O)c3ccccc3S(C)=O)C2)cc1	1301768
CS(=O)c1ccccc1C(=O)N1C[C@H](OCc2ccc(-c3ccc4c(c3)CCCO4)cc2)C[C@H]1C(=O)NC[3H]	1301769
CCCNC(=O)c1cccc(-c2ccc(CO[C@@H]3C[C@@H](C(=O)NC[3H])N(C(=O)c4ccccc4S(C)=O)C3)cc2)c1	1301770
Cc1ccc(C(N)=O)cc1-c1ccc(CO[C@@H]2C[C@@H](C(=O)NC[3H])N(C(=O)c3ccccc3S(C)=O)C2)cc1	1301771
COc1ccc(-c2ccc(CO[C@@H]3C[C@@H](C(=O)NC[3H])N(C(=O)c4ccccc4S(C)=O)C3)cc2)cc1F	1301772
CS(=O)c1ccccc1C(=O)N1C[C@H](OCc2ccc(-c3cccc(O)c3)cc2)C[C@H]1C(=O)NC[3H]	1301773
COc1ccc(-c2ccc(CO[C@@H]3C[C@@H](C(=O)NC[3H])N(C(=O)c4ccccc4S(C)=O)C3)cc2)cc1C(=O)O	1301774
COc1cc(CO)ccc1-c1ccc(CO[C@@H]2C[C@@H](C(=O)NC[3H])N(C(=O)c3ccccc3S(C)=O)C2)cc1	1301775
CS(=O)c1ccccc1C(=O)N1C[C@H](OCc2ccc(-c3ccc4ccc(=O)[nH]c4c3)cc2)C[C@H]1C(=O)NC[3H]	1301776
CC(C)OCc1cccc(-c2ccc(CO[C@@H]3C[C@@H](C(=O)NC[3H])N(C(=O)c4ccccc4S(C)=O)C3)cc2)c1	1301777
CS(=O)c1ccccc1C(=O)N1C[C@H](OCc2ccc(-c3ccc(C(N)=O)cc3)cc2)C[C@H]1C(=O)NC[3H]	1301778
CS(=O)c1ccccc1C(=O)N1C[C@H](OCc2ccc(-c3cccc(CN)c3)cc2)C[C@H]1C(=O)NC[3H]	1301779
CN(C)c1cc(-c2ccc(CO[C@@H]3C[C@@H](C(=O)NC[3H])N(C(=O)c4ccccc4S(C)=O)C3)cc2)ccn1	1301780
Cc1ccc(-c2ccc(CO[C@@H]3C[C@@H](C(=O)NC[3H])N(C(=O)c4ccccc4S(C)=O)C3)cc2)cc1Cl	1301781
CS(=O)c1ccccc1C(=O)N1C[C@H](OCc2ccc(-c3ccc(F)nc3)cc2)C[C@H]1C(=O)NC[3H]	1301782
CS(=O)c1ccccc1C(=O)N1C[C@H](OCc2ccc(-c3ccccc3)cc2)C[C@H]1C(=O)NC[3H]	1301783
CC(=O)Nc1cccc(-c2ccc(CO[C@@H]3C[C@@H](C(=O)NC[3H])N(C(=O)c4ccccc4S(C)=O)C3)cc2)c1	1301784
CS(=O)c1ccccc1C(=O)N1C[C@H](OCc2ccc(-c3ccc(Cl)c(F)c3)cc2)C[C@H]1C(=O)NC[3H]	1301785
COc1ccc(-c2ccc(CO[C@@H]3C[C@@H](C(=O)NC[3H])N(C(=O)c4ccccc4S(C)=O)C3)cc2)cc1Cl	1301786
Cc1cc(-c2ccc(CO[C@@H]3C[C@@H](C(=O)NC[3H])N(C(=O)c4ccccc4S(C)=O)C3)cc2)ccc1OC(C)C	1301787
Cc1ccc(-c2ccc(CO[C@@H]3C[C@@H](C(=O)NC[3H])N(C(=O)c4ccccc4S(C)=O)C3)cc2)cc1	1301788
CS(=O)c1ccccc1C(=O)N1C[C@H](OCc2ccc(-c3cccc(Cl)c3)cc2)C[C@H]1C(=O)NC[3H]	1301789
Cc1cc(C)cc(-c2ccc(CO[C@@H]3C[C@@H](C(=O)NC[3H])N(C(=O)c4ccccc4S(C)=O)C3)cc2)c1	1301790
COc1cc(-c2ccc(CO[C@@H]3C[C@@H](C(=O)NC[3H])N(C(=O)c4ccccc4S(C)=O)C3)cc2)cc(OC)c1OC	1301791
CS(=O)c1ccccc1C(=O)N1C[C@H](OCc2ccc(-c3ccc(C(F)(F)F)cc3)cc2)C[C@H]1C(=O)NC[3H]	1301792
CCc1ccc(-c2ccc(CO[C@@H]3C[C@@H](C(=O)NC[3H])N(C(=O)Cc4n[nH]c5c4CCCC5)C3)cc2)cc1	1301793
O=C(NC[3H])[C@@H]1C[C@@H](OCc2ccc(-c3cc(F)cc(F)c3)cc2)CN1C(=O)Cc1n[nH]c2c1CCCC2	1301794
COC(=O)c1cc(O)cc(-c2ccc(CO[C@@H]3C[C@@H](C(=O)NC[3H])N(C(=O)Cc4n[nH]c5c4CCCC5)C3)cc2)c1	1301795
O=C(NC[3H])[C@@H]1C[C@@H](OCc2ccc(-c3cccc(Cn4cccn4)c3)cc2)CN1C(=O)Cc1n[nH]c2c1CCCC2	1301796
Cn1nnc2ccc(-c3ccc(CO[C@@H]4C[C@@H](C(=O)NC[3H])N(C(=O)Cc5n[nH]c6c5CCCC6)C4)cc3)cc21	1301797
CC(=O)c1cccc(-c2ccc(CO[C@@H]3C[C@@H](C(=O)NC[3H])N(C(=O)Cc4n[nH]c5c4CCCC5)C3)cc2)c1	1301798
Nc1cccc(-c2ccc(CO[C@@H]3C[C@@H](C(=O)NC[3H])N(C(=O)Cc4n[nH]c5c4CCCC5)C3)cc2)c1	1301799
CCOc1ccc(-c2ccc(CO[C@@H]3C[C@@H](C(=O)NC[3H])N(C(=O)Cc4n[nH]c5c4CCCC5)C3)cc2)cc1	1301800
CCCCc1ccc(-c2ccc(CO[C@@H]3C[C@@H](C(=O)NC[3H])N(C(=O)Cc4n[nH]c5c4CCCC5)C3)cc2)cc1	1301801
O=C(NC[3H])[C@@H]1C[C@@H](OCc2ccc(-c3ccc4c(c3)OCO4)cc2)CN1C(=O)Cc1n[nH]c2c1CCCC2	1301802
O=C(NC[3H])[C@@H]1C[C@@H](OCc2ccc(-c3ccc(-c4ccccc4)cc3)cc2)CN1C(=O)Cc1n[nH]c2c1CCCC2	1301803
CC(C)(C)n1cc(-c2ccc(CO[C@@H]3C[C@@H](C(=O)NC[3H])N(C(=O)Cc4n[nH]c5c4CCCC5)C3)cc2)cn1	1301804
NS(=O)(=O)c1cccc(-c2ccc(CO[C@@H]3C[C@@H](C(=O)NC[3H])N(C(=O)Cc4n[nH]c5c4CCCC5)C3)cc2)c1	1301805
O=C(NC[3H])[C@@H]1C[C@@H](OCc2ccc(-c3cccc4c3OCCO4)cc2)CN1C(=O)Cc1n[nH]c2c1CCCC2	1301806
COc1ccc(-c2ccc(CO[C@@H]3C[C@@H](C(=O)NC[3H])N(C(=O)Cc4n[nH]c5c4CCCC5)C3)cc2)cn1	1301807
COC(=O)CCc1cccc(-c2ccc(CO[C@@H]3C[C@@H](C(=O)NC[3H])N(C(=O)Cc4n[nH]c5c4CCCC5)C3)cc2)c1	1301808
O=C(NC[3H])[C@@H]1C[C@@H](OCc2ccc(-c3cnc4ccnn4c3)cc2)CN1C(=O)Cc1n[nH]c2c1CCCC2	1301809
O=C(O)COc1cc(F)cc(-c2ccc(CO[C@@H]3C[C@@H](C(=O)NC[3H])N(C(=O)Cc4n[nH]c5c4CCCC5)C3)cc2)c1	1301810
O=C(NC[3H])[C@@H]1C[C@@H](OCc2ccc(-c3cc4ccccc4o3)cc2)CN1C(=O)Cc1n[nH]c2c1CCCC2	1301811
O=C(NC[3H])[C@@H]1C[C@@H](OCc2ccc(C=CC3CCCCC3)cc2)CN1C(=O)Cc1n[nH]c2c1CCCC2	1301812
O=C(NC[3H])[C@@H]1C[C@@H](OCc2ccc(C3=CCNCC3)cc2)CN1C(=O)Cc1n[nH]c2c1CCCC2	1301813
CC1(C)Cc2cc(-c3ccc(CO[C@@H]4C[C@@H](C(=O)NC[3H])N(C(=O)Cc5n[nH]c6c5CCCC6)C4)cc3)ccc2O1	1301814
COc1ncccc1-c1ccc(CO[C@@H]2C[C@@H](C(=O)NC[3H])N(C(=O)Cc3n[nH]c4c3CCCC4)C2)cc1	1301815
COc1ccc(F)c(-c2ccc(CO[C@@H]3C[C@@H](C(=O)NC[3H])N(C(=O)Cc4n[nH]c5c4CCCC5)C3)cc2)c1	1301816
CS(=O)(=O)c1ccc(-c2ccc(CO[C@@H]3C[C@@H](C(=O)NC[3H])N(C(=O)Cc4n[nH]c5c4CCCC5)C3)cc2)cc1	1301817
O=C(NC[3H])[C@@H]1C[C@@H](OCc2ccc(-c3cncnc3)cc2)CN1C(=O)Cc1n[nH]c2c1CCCC2	1301818
Nc1ncc(S(=O)(=O)N2C[C@H](OCc3ccc(I)cc3)C[C@H]2C(=O)NC[3H])cn1	1301819
COc1cc(OC)cc(-c2ccc(CO[C@@H]3C[C@@H](C(=O)NC[3H])N(S(=O)(=O)c4cnc(N)nc4)C3)cc2)c1	1301820
Cc1cccc(-c2ccc(CO[C@@H]3C[C@@H](C(=O)NC[3H])N(S(=O)(=O)c4cnc(N)nc4)C3)cc2)c1C	1301821
Nc1ncc(S(=O)(=O)N2C[C@H](OCc3ccc(-c4ccc5ccccc5c4)cc3)C[C@H]2C(=O)NC[3H])cn1	1301822
Nc1ncc(S(=O)(=O)N2C[C@H](OCc3ccc(-c4cc(F)c(F)c(F)c4)cc3)C[C@H]2C(=O)NC[3H])cn1	1301823
COC(=O)c1cc(-c2ccc(CO[C@@H]3C[C@@H](C(=O)NC[3H])N(S(=O)(=O)c4cccc(C#N)c4)C3)cc2)ccc1C	1301824
N#Cc1cccc(S(=O)(=O)N2C[C@H](OCc3ccc(-c4cc(F)cc(C(F)(F)F)c4)cc3)C[C@H]2C(=O)NC[3H])c1	1301825
COC(=O)c1cc(Cl)cc(-c2ccc(CO[C@@H]3C[C@@H](C(=O)NC[3H])N(S(=O)(=O)c4cccc(C#N)c4)C3)cc2)c1	1301826
COc1ncc(-c2ccc(CO[C@@H]3C[C@@H](C(=O)NC[3H])N(S(=O)(=O)c4cccc(C#N)c4)C3)cc2)cc1C	1301827
COC(=O)c1ccc(-c2ccc(CO[C@@H]3C[C@@H](C(=O)NC[3H])N(S(=O)(=O)c4cccc(C#N)c4)C3)cc2)cc1F	1301828
COc1cc(-c2ccc(CO[C@@H]3C[C@@H](C(=O)NC[3H])N(S(=O)(=O)c4cccc(C#N)c4)C3)cc2)ccc1Cl	1301829
COC(=O)Cc1ccc(-c2ccc(CO[C@@H]3C[C@@H](C(=O)NC[3H])N(S(=O)(=O)c4cccc(C#N)c4)C3)cc2)cc1	1301830
N#Cc1cccc(S(=O)(=O)N2C[C@H](OCc3ccc(I)cc3)C[C@H]2C(=O)NC[3H])c1	1301831
CCCOc1ccc(-c2ccc(CO[C@@H]3C[C@@H](C(=O)NC[3H])N(S(=O)(=O)c4cccc(C#N)c4)C3)cc2)cc1Cl	1301832
COc1ccc2cc(-c3ccc(CO[C@@H]4C[C@@H](C(=O)NC[3H])N(S(=O)(=O)c5cccc(C#N)c5)C4)cc3)ccc2c1	1301833
COc1cccc(-c2ccc(CO[C@@H]3C[C@@H](C(=O)NC[3H])N(S(=O)(=O)c4cccc(C#N)c4)C3)cc2)c1OC	1301834
CCN(CC)Cc1ccc(-c2ccc(CO[C@@H]3C[C@@H](C(=O)NC[3H])N(S(=O)(=O)c4cccc(C#N)c4)C3)cc2)cc1	1301835
CCn1ccc(-c2ccc(CO[C@@H]3C[C@@H](C(=O)NC[3H])N(S(=O)(=O)c4cccc(C#N)c4)C3)cc2)n1	1301836
N#Cc1cccc(S(=O)(=O)N2C[C@H](OCc3ccc(-c4cccc5c4OCC5)cc3)C[C@H]2C(=O)NC[3H])c1	1301837
N#Cc1cccc(S(=O)(=O)N2C[C@H](OCc3ccc(-c4ccc(F)c(N)c4)cc3)C[C@H]2C(=O)NC[3H])c1	1301838
CCOc1cc(F)ccc1-c1ccc(CO[C@@H]2C[C@@H](C(=O)NC[3H])N(S(=O)(=O)c3cccc(C#N)c3)C2)cc1	1301839
Cn1c(=O)[nH]c2ccc(-c3ccc(CO[C@@H]4C[C@@H](C(=O)NC[3H])N(S(=O)(=O)c5cccc(C#N)c5)C4)cc3)cc21	1301840
Cc1ccc(Cl)cc1-c1ccc(CO[C@@H]2C[C@@H](C(=O)NC[3H])N(S(=O)(=O)c3cccc(C#N)c3)C2)cc1	1301841
COc1ccc(-c2ccc(CO[C@@H]3C[C@@H](C(=O)NC[3H])N(S(=O)(=O)c4cccc(C#N)c4)C3)cc2)cc1C	1301842
CCOc1ccccc1-c1ccc(CO[C@@H]2C[C@@H](C(=O)NC[3H])N(S(=O)(=O)c3cccc(C#N)c3)C2)cc1	1301843
CC(C)NC(=O)c1cccc(-c2ccc(CO[C@@H]3C[C@@H](C(=O)NC[3H])N(S(=O)(=O)c4cccc(C#N)c4)C3)cc2)c1	1301844
Cc1c(Cl)cccc1-c1ccc(CO[C@@H]2C[C@@H](C(=O)NC[3H])N(S(=O)(=O)c3cccc(C#N)c3)C2)cc1	1301845
Cc1ccc(F)cc1-c1ccc(CO[C@@H]2C[C@@H](C(=O)NC[3H])N(S(=O)(=O)c3cccc(C#N)c3)C2)cc1	1301846
CC(C)(C)[C@H]1CC=C(c2ccc(CO[C@@H]3C[C@@H](C(=O)NC[3H])N(S(=O)(=O)c4cccc(C#N)c4)C3)cc2)CC1	1301847
N#Cc1cccc(S(=O)(=O)N2C[C@H](OCc3ccc(-c4ccc(Cl)c(C(=O)O)c4)cc3)C[C@H]2C(=O)NC[3H])c1	1301848
N#Cc1cccc(S(=O)(=O)N2C[C@H](OCc3ccc(-c4ccc(C(=O)O)c(F)c4)cc3)C[C@H]2C(=O)NC[3H])c1	1301849
N#Cc1cccc(S(=O)(=O)N2C[C@H](OCc3ccc(-c4cccc(CO)c4)cc3)C[C@H]2C(=O)NC[3H])c1	1301850
COC(=O)c1ccc(-c2ccc(CO[C@@H]3C[C@@H](C(=O)NC[3H])N(S(=O)(=O)c4cccc(C#N)c4)C3)cc2)c(F)c1	1301851
N#Cc1cccc(S(=O)(=O)N2C[C@H](OCc3ccc(-c4ccc(C5(CO)CC5)cc4)cc3)C[C@H]2C(=O)NC[3H])c1	1301852
N#Cc1cccc(S(=O)(=O)N2C[C@H](OCc3ccc(-c4cccc(Cl)c4F)cc3)C[C@H]2C(=O)NC[3H])c1	1301853
N#Cc1cccc(S(=O)(=O)N2C[C@H](OCc3ccc(-c4ccc(C5(N)CCCC5)cc4)cc3)C[C@H]2C(=O)NC[3H])c1	1301854
Cc1cnc(N)c(S(=O)(=O)N2C[C@H](OCc3ccc(-c4cc(F)ccc4OC(C)C)cc3)C[C@H]2C(=O)NC[3H])c1	1301855
Cc1cnc(N)c(S(=O)(=O)N2C[C@H](OCc3ccc(-c4ccc(OC(F)(F)F)cc4)cc3)C[C@H]2C(=O)NC[3H])c1	1301856
COc1ncc(-c2ccc(CO[C@@H]3C[C@@H](C(=O)NC[3H])N(S(=O)(=O)c4cc(C)cnc4N)C3)cc2)cc1Cl	1301857
COc1cc(C(=O)O)ccc1-c1ccc(CO[C@@H]2C[C@@H](C(=O)NC[3H])N(S(=O)(=O)c3cc(C)cnc3N)C2)cc1	1301858
Cc1cnc(N)c(S(=O)(=O)N2C[C@H](OCc3ccc(-c4ccc(F)c(CN(C)C)c4)cc3)C[C@H]2C(=O)NC[3H])c1	1301859
Cc1ccc(-c2ccc(CO[C@@H]3C[C@@H](C(=O)NC[3H])N(S(=O)(=O)c4cc(C)cnc4N)C3)cc2)c(Cl)c1	1301860
CC(=O)c1ccc(-c2ccc(CO[C@@H]3C[C@@H](C(=O)NC[3H])N(S(=O)(=O)c4cc(C)cnc4N)C3)cc2)cc1	1301861
COC(=O)c1cc(F)cc(-c2ccc(CO[C@@H]3C[C@@H](C(=O)NC[3H])N(S(=O)(=O)c4cc(C)cnc4N)C3)cc2)c1	1301862
Cc1cnc(N)c(S(=O)(=O)N2C[C@H](OCc3ccc(-c4ccc5c(c4)CCC5)cc3)C[C@H]2C(=O)NC[3H])c1	1301863
CNC(=O)Nc1ccc(-c2ccc(CO[C@@H]3C[C@@H](C(=O)NC[3H])N(S(=O)(=O)c4cc(C)cnc4N)C3)cc2)cc1	1301864
COc1c(C)cc(-c2ccc(CO[C@@H]3C[C@@H](C(=O)NC[3H])N(S(=O)(=O)c4cc(C)cnc4N)C3)cc2)cc1C	1301865
Cc1cnc(N)c(S(=O)(=O)N2C[C@H](OCc3ccc(-c4cccc(CCC(=O)O)c4)cc3)C[C@H]2C(=O)NC[3H])c1	1301866
COc1cc(-c2ccc(CO[C@@H]3C[C@@H](C(=O)NC[3H])N(S(=O)(=O)c4cc(C)cnc4N)C3)cc2)ccc1C	1301867
Cc1cnc(N)c(S(=O)(=O)N2C[C@H](OCc3ccc(-c4cccc5ccoc45)cc3)C[C@H]2C(=O)NC[3H])c1	1301868
Cc1cnc(N)c(S(=O)(=O)N2C[C@H](OCc3ccc(-c4ccccc4CO)cc3)C[C@H]2C(=O)NC[3H])c1	1301869
Cc1cnc(N)c(S(=O)(=O)N2C[C@H](OCc3ccc(-c4ccc(F)c(C)c4)cc3)C[C@H]2C(=O)NC[3H])c1	1301870
Cc1cnc(N)c(S(=O)(=O)N2C[C@H](OCc3ccc(-c4ccc5nc(C)oc5c4)cc3)C[C@H]2C(=O)NC[3H])c1	1301871
Cc1cnc(N)c(S(=O)(=O)N2C[C@H](OCc3ccc(-c4ccc(Oc5ccccc5)cc4)cc3)C[C@H]2C(=O)NC[3H])c1	1301872
Cc1cnc(N)c(S(=O)(=O)N2C[C@H](OCc3ccc(-c4ccc5[nH]c(C)cc5c4)cc3)C[C@H]2C(=O)NC[3H])c1	1301873
COc1ncc(Cl)cc1-c1ccc(CO[C@@H]2C[C@@H](C(=O)NC[3H])N(S(=O)(=O)c3cc(C)cnc3N)C2)cc1	1301874
Cc1cnc(N)c(S(=O)(=O)N2C[C@H](OCc3ccc(-c4ccc5c(c4)CCCO5)cc3)C[C@H]2C(=O)NC[3H])c1	1301875
CCCNC(=O)c1cccc(-c2ccc(CO[C@@H]3C[C@@H](C(=O)NC[3H])N(S(=O)(=O)c4cc(C)cnc4N)C3)cc2)c1	1301876
Cc1cnc(N)c(S(=O)(=O)N2C[C@H](OCc3ccc(-c4cc(C(N)=O)ccc4C)cc3)C[C@H]2C(=O)NC[3H])c1	1301877
Cc1cnc(N)c(S(=O)(=O)N2C[C@H](OCc3ccc(-c4cccc(O)c4)cc3)C[C@H]2C(=O)NC[3H])c1	1301878
COc1ccc(-c2ccc(CO[C@@H]3C[C@@H](C(=O)NC[3H])N(S(=O)(=O)c4cc(C)cnc4N)C3)cc2)cc1C(=O)O	1301879
COc1cc(CO)ccc1-c1ccc(CO[C@@H]2C[C@@H](C(=O)NC[3H])N(S(=O)(=O)c3cc(C)cnc3N)C2)cc1	1301880
Cc1cnc(N)c(S(=O)(=O)N2C[C@H](OCc3ccc(-c4ccc5ccc(=O)[nH]c5c4)cc3)C[C@H]2C(=O)NC[3H])c1	1301881
Cc1cnc(N)c(S(=O)(=O)N2C[C@H](OCc3ccc(-c4ccc(CCN(C)C)cc4)cc3)C[C@H]2C(=O)NC[3H])c1	1301882
Cc1cnc(N)c(S(=O)(=O)N2C[C@H](OCc3ccc(-c4ccc(C(N)=O)cc4)cc3)C[C@H]2C(=O)NC[3H])c1	1301883
Cc1cnc(N)c(S(=O)(=O)N2C[C@H](OCc3ccc(-c4cccc(CN)c4)cc3)C[C@H]2C(=O)NC[3H])c1	1301884
Cc1cnc(N)c(S(=O)(=O)N2C[C@H](OCc3ccc(-c4ccnc(N(C)C)c4)cc3)C[C@H]2C(=O)NC[3H])c1	1301885
CS(=O)(=O)c1cccc(CN2C[C@H](OCc3ccc(-c4ccc(Cl)cc4)cc3)C[C@H]2C(=O)NC[3H])c1	1301886
CS(=O)(=O)c1cccc(CN2C[C@H](OCc3ccc(-c4ccc5c(c4)CCC(=O)N5)cc3)C[C@H]2C(=O)NC[3H])c1	1301887
Cc1ccc(C(=O)O)cc1-c1ccc(CO[C@@H]2C[C@@H](C(=O)NC[3H])N(Cc3cccc(S(C)(=O)=O)c3)C2)cc1	1301888
CS(=O)(=O)c1cccc(CN2C[C@H](OCc3ccc(-c4ccc(C(=O)O)c(Cl)c4)cc3)C[C@H]2C(=O)NC[3H])c1	1301889
CONC(=O)c1ccc(-c2ccc(CO[C@@H]3C[C@@H](C(=O)NC[3H])N(Cc4cccc(S(C)(=O)=O)c4)C3)cc2)cc1	1301890
CCOc1cccc(-c2ccc(CO[C@@H]3C[C@@H](C(=O)NC[3H])N(Cc4cccc(S(C)(=O)=O)c4)C3)cc2)c1	1301891
COc1cccc2cc(-c3ccc(CO[C@@H]4C[C@@H](C(=O)NC[3H])N(Cc5cccc(S(C)(=O)=O)c5)C4)cc3)oc12	1301892
COc1cc(F)cc(-c2ccc(CO[C@@H]3C[C@@H](C(=O)NC[3H])N(Cc4cccc(S(C)(=O)=O)c4)C3)cc2)c1	1301893
CC(C)Oc1ccc(-c2ccc(CO[C@@H]3C[C@@H](C(=O)NC[3H])N(Cc4cccc(S(C)(=O)=O)c4)C3)cc2)cc1F	1301894
CS(=O)(=O)c1cccc(CN2C[C@H](OCc3ccc(-c4cccc5c4CCO5)cc3)C[C@H]2C(=O)NC[3H])c1	1301895
CCNC(=O)c1cccc(-c2ccc(CO[C@@H]3C[C@@H](C(=O)NC[3H])N(Cc4cccc(S(C)(=O)=O)c4)C3)cc2)c1	1301896
COC(=O)c1cccc(-c2ccc(CO[C@@H]3C[C@@H](C(=O)NC[3H])N(Cc4cccc(S(C)(=O)=O)c4)C3)cc2)c1	1301897
CS(=O)(=O)c1cccc(CN2C[C@H](OCc3ccc(-c4ccc(Cl)c(N)c4)cc3)C[C@H]2C(=O)NC[3H])c1	1301898
COc1cc(C(=O)O)cc(-c2ccc(CO[C@@H]3C[C@@H](C(=O)NC[3H])N(Cc4cccc(S(C)(=O)=O)c4)C3)cc2)c1	1301899
CS(=O)(=O)c1cccc(CN2C[C@H](OCc3ccc(-c4ccc(C(=O)O)cc4F)cc3)C[C@H]2C(=O)NC[3H])c1	1301900
Cc1cc(-c2ccc(CO[C@@H]3C[C@@H](C(=O)NC[3H])N(Cc4cccc(S(C)(=O)=O)c4)C3)cc2)ccc1Cl	1301901
CS(=O)(=O)c1cccc(CN2C[C@H](OCc3ccc(-c4cccc5c4OCCCO5)cc3)C[C@H]2C(=O)NC[3H])c1	1301902
CC(C)(C)c1ccc(-c2ccc(CO[C@@H]3C[C@@H](C(=O)NC[3H])N(Cc4cccc(S(C)(=O)=O)c4)C3)cc2)cc1	1301903
CS(=O)(=O)c1cccc(CN2C[C@H](OCc3ccc(-c4ccc([C@@H]5CCC(=O)N5)cc4)cc3)C[C@H]2C(=O)NC[3H])c1	1301904
CC(C)c1nn(C)cc1-c1ccc(CO[C@@H]2C[C@@H](C(=O)NC[3H])N(Cc3cccc(S(C)(=O)=O)c3)C2)cc1	1301905
CC(C)(O)c1ccc(-c2ccc(CO[C@@H]3C[C@@H](C(=O)NC[3H])N(Cc4cccc(S(C)(=O)=O)c4)C3)cc2)c(F)c1	1301906
CCc1ccc(-c2ccc(CO[C@@H]3C[C@@H](C(=O)NC[3H])N(Cc4cccc(S(C)(=O)=O)c4)C3)cc2)cc1	1301907
CS(=O)(=O)c1cccc(CN2C[C@H](OCc3ccc(-c4cc(F)cc(F)c4)cc3)C[C@H]2C(=O)NC[3H])c1	1301908
CS(=O)(=O)c1cccc(CN2C[C@H](OCc3ccc(-c4cccc(Cn5cccn5)c4)cc3)C[C@H]2C(=O)NC[3H])c1	1301909
Cn1nnc2ccc(-c3ccc(CO[C@@H]4C[C@@H](C(=O)NC[3H])N(Cc5cccc(S(C)(=O)=O)c5)C4)cc3)cc21	1301910
CC(=O)c1cccc(-c2ccc(CO[C@@H]3C[C@@H](C(=O)NC[3H])N(Cc4cccc(S(C)(=O)=O)c4)C3)cc2)c1	1301911
CS(=O)(=O)c1cccc(CN2C[C@H](OCc3ccc(-c4ccc(CCC(=O)O)cc4)cc3)C[C@H]2C(=O)NC[3H])c1	1301912
CCOc1ccc(-c2ccc(CO[C@@H]3C[C@@H](C(=O)NC[3H])N(Cc4cccc(S(C)(=O)=O)c4)C3)cc2)cc1	1301913
CS(=O)(=O)c1cccc(CN2C[C@H](OCc3ccc(-c4ccc(Cl)c(Cl)c4)cc3)C[C@H]2C(=O)NC[3H])c1	1301914
CCCCc1ccc(-c2ccc(CO[C@@H]3C[C@@H](C(=O)NC[3H])N(Cc4cccc(S(C)(=O)=O)c4)C3)cc2)cc1	1301915
CS(=O)(=O)c1cccc(CN2C[C@H](OCc3ccc(-c4ccc5c(c4)OCO5)cc3)C[C@H]2C(=O)NC[3H])c1	1301916
COc1nc(C)ccc1CN1C[C@H](OCc2ccc(-c3ccc4nc(C)ccc4c3)cc2)C[C@H]1C(=O)NC[3H]	1301917
COc1nc(C)ccc1CN1C[C@H](OCc2ccc(-c3ccc4c(c3)COC(=O)N4)cc2)C[C@H]1C(=O)NC[3H]	1301918
CCOC(=O)c1cccc(-c2ccc(CO[C@@H]3C[C@@H](C(=O)NC[3H])N(Cc4ccc(C)nc4OC)C3)cc2)c1	1301919
COc1nc(C)ccc1CN1C[C@H](OCc2ccc(-c3cccc(C(=O)O)c3F)cc2)C[C@H]1C(=O)NC[3H]	1301920
COC(=O)c1cc(-c2ccc(CO[C@@H]3C[C@@H](C(=O)NC[3H])N(Cc4ccc(C)nc4OC)C3)cc2)ccc1O	1301921
CCN(CC)c1ncc(-c2ccc(CO[C@@H]3C[C@@H](C(=O)NC[3H])N(Cc4ccc(C)nc4OC)C3)cc2)cn1	1301922
CCNC(=O)c1ccc(-c2ccc(CO[C@@H]3C[C@@H](C(=O)NC[3H])N(Cc4ccc(C)nc4OC)C3)cc2)cc1	1301923
COc1nc(C)ccc1CN1C[C@H](OCc2ccc(-c3cccc(C(=O)NC4CC4)c3)cc2)C[C@H]1C(=O)NC[3H]	1301924
COc1nc(C)ccc1CN1C[C@H](OCc2ccc(-c3ccc(C4CC(=O)C4)cc3)cc2)C[C@H]1C(=O)NC[3H]	1301925
COC(=O)c1cc(-c2ccc(CO[C@@H]3C[C@@H](C(=O)NC[3H])N(Cc4ccc(C)nc4OC)C3)cc2)ccc1C	1301926
COC(=O)c1cc(Cl)cc(-c2ccc(CO[C@@H]3C[C@@H](C(=O)NC[3H])N(Cc4ccc(C)nc4OC)C3)cc2)c1	1301927
COc1ncc(-c2ccc(CO[C@@H]3C[C@@H](C(=O)NC[3H])N(Cc4ccc(C)nc4OC)C3)cc2)cc1C	1301928
COC(=O)c1ccc(-c2ccc(CO[C@@H]3C[C@@H](C(=O)NC[3H])N(Cc4ccc(C)nc4OC)C3)cc2)cc1F	1301929
COc1nc(C)ccc1CN1C[C@H](OCc2ccc(-c3cccc4ccccc34)cc2)C[C@H]1C(=O)NC[3H]	1301930
COC(=O)Cc1ccc(-c2ccc(CO[C@@H]3C[C@@H](C(=O)NC[3H])N(Cc4ccc(C)nc4OC)C3)cc2)cc1	1301931
COc1nc(C)ccc1CN1C[C@H](OCc2ccc(I)cc2)C[C@H]1C(=O)NC[3H]	1301932
CCCOc1ccc(-c2ccc(CO[C@@H]3C[C@@H](C(=O)NC[3H])N(Cc4ccc(C)nc4OC)C3)cc2)cc1Cl	1301933
COc1ccc2cc(-c3ccc(CO[C@@H]4C[C@@H](C(=O)NC[3H])N(Cc5ccc(C)nc5OC)C4)cc3)ccc2c1	1301934
COc1cccc(-c2ccc(CO[C@@H]3C[C@@H](C(=O)NC[3H])N(Cc4ccc(C)nc4OC)C3)cc2)c1OC	1301935
CCN(CC)Cc1ccc(-c2ccc(CO[C@@H]3C[C@@H](C(=O)NC[3H])N(Cc4ccc(C)nc4OC)C3)cc2)cc1	1301936
CCn1ccc(-c2ccc(CO[C@@H]3C[C@@H](C(=O)NC[3H])N(Cc4ccc(C)nc4OC)C3)cc2)n1	1301937
COc1nc(C)ccc1CN1C[C@H](OCc2ccc(-c3cccc4c3OCC4)cc2)C[C@H]1C(=O)NC[3H]	1301938
COc1nc(C)ccc1CN1C[C@H](OCc2ccc(-c3ccc(F)c(N)c3)cc2)C[C@H]1C(=O)NC[3H]	1301939
CCOc1cc(F)ccc1-c1ccc(CO[C@@H]2C[C@@H](C(=O)NC[3H])N(Cc3ccc(C)nc3OC)C2)cc1	1301940
COc1nc(C)ccc1CN1C[C@H](OCc2ccc(-c3ccc4[nH]c(=O)n(C)c4c3)cc2)C[C@H]1C(=O)NC[3H]	1301941
COc1nc(C)ccc1CN1C[C@H](OCc2ccc(-c3cc(Cl)ccc3C)cc2)C[C@H]1C(=O)NC[3H]	1301942
COc1ccc(-c2ccc(CO[C@@H]3C[C@@H](C(=O)NC[3H])N(Cc4ccc(C)nc4OC)C3)cc2)cc1C	1301943
CCOc1ccccc1-c1ccc(CO[C@@H]2C[C@@H](C(=O)NC[3H])N(Cc3ccc(C)nc3OC)C2)cc1	1301944
COc1nc(C)ccc1CN1C[C@H](OCc2ccc(-c3cccc(C(=O)NC(C)C)c3)cc2)C[C@H]1C(=O)NC[3H]	1301945
COc1nc(C)ccc1CN1C[C@H](OCc2ccc(-c3cccc(Cl)c3C)cc2)C[C@H]1C(=O)NC[3H]	1301946
COc1nc(C)ccc1CN1C[C@H](OCc2ccc(-c3cc(F)ccc3C)cc2)C[C@H]1C(=O)NC[3H]	1301947
COc1nc(C)ccc1CN1C[C@H](OCc2ccc(C3=CC[C@H](C(C)(C)C)CC3)cc2)C[C@H]1C(=O)NC[3H]	1301948
COc1ccc(Cl)cc1-c1ccc(CO[C@@H]2C[C@@H](C(=O)NC[3H])N(Cc3ccc(-n4ccnc4)cc3)C2)cc1	1301949
O=C(NC[3H])[C@@H]1C[C@@H](OCc2ccc(-c3cc(CO)ccc3Cl)cc2)CN1Cc1ccc(-n2ccnc2)cc1	1301950
CC(C)Oc1ccc(F)cc1-c1ccc(CO[C@@H]2C[C@@H](C(=O)NC[3H])N(Cc3ccc(-n4ccnc4)cc3)C2)cc1	1301951
O=C(NC[3H])[C@@H]1C[C@@H](OCc2ccc(-c3ccc(OC(F)(F)F)cc3)cc2)CN1Cc1ccc(-n2ccnc2)cc1	1301952
COc1ncc(-c2ccc(CO[C@@H]3C[C@@H](C(=O)NC[3H])N(Cc4ccc(-n5ccnc5)cc4)C3)cc2)cc1Cl	1301953
COc1cc(C(=O)O)ccc1-c1ccc(CO[C@@H]2C[C@@H](C(=O)NC[3H])N(Cc3ccc(-n4ccnc4)cc3)C2)cc1	1301954
CN(C)Cc1cc(-c2ccc(CO[C@@H]3C[C@@H](C(=O)NC[3H])N(Cc4ccc(-n5ccnc5)cc4)C3)cc2)ccc1F	1301955
Cc1ccc(-c2ccc(CO[C@@H]3C[C@@H](C(=O)NC[3H])N(Cc4ccc(-n5ccnc5)cc4)C3)cc2)c(Cl)c1	1301956
CC(=O)c1ccc(-c2ccc(CO[C@@H]3C[C@@H](C(=O)NC[3H])N(Cc4ccc(-n5ccnc5)cc4)C3)cc2)cc1	1301957
COC(=O)c1cc(F)cc(-c2ccc(CO[C@@H]3C[C@@H](C(=O)NC[3H])N(Cc4ccc(-n5ccnc5)cc4)C3)cc2)c1	1301958
O=C(NC[3H])[C@@H]1C[C@@H](OCc2ccc(-c3ccc4c(c3)CCC4)cc2)CN1Cc1ccc(-n2ccnc2)cc1	1301959
CNC(=O)Nc1ccc(-c2ccc(CO[C@@H]3C[C@@H](C(=O)NC[3H])N(Cc4ccc(-n5ccnc5)cc4)C3)cc2)cc1	1301960
COc1c(C)cc(-c2ccc(CO[C@@H]3C[C@@H](C(=O)NC[3H])N(Cc4ccc(-n5ccnc5)cc4)C3)cc2)cc1C	1301961
O=C(O)CCc1cccc(-c2ccc(CO[C@@H]3C[C@@H](C(=O)NC[3H])N(Cc4ccc(-n5ccnc5)cc4)C3)cc2)c1	1301962
COc1cc(-c2ccc(CO[C@@H]3C[C@@H](C(=O)NC[3H])N(Cc4ccc(-n5ccnc5)cc4)C3)cc2)ccc1C	1301963
O=C(NC[3H])[C@@H]1C[C@@H](OCc2ccc(-c3cccc4ccoc34)cc2)CN1Cc1ccc(-n2ccnc2)cc1	1301964
Cc1cc(-c2ccc(CO[C@@H]3C[C@@H](C(=O)NC[3H])N(Cc4ccc(-n5ccnc5)cc4)C3)cc2)ccc1F	1301965
Cc1nc2ccc(-c3ccc(CO[C@@H]4C[C@@H](C(=O)NC[3H])N(Cc5ccc(-n6ccnc6)cc5)C4)cc3)cc2o1	1301966
O=C(NC[3H])[C@@H]1C[C@@H](OCc2ccc(-c3ccc(Oc4ccccc4)cc3)cc2)CN1Cc1ccc(-n2ccnc2)cc1	1301967
Cc1cc2cc(-c3ccc(CO[C@@H]4C[C@@H](C(=O)NC[3H])N(Cc5ccc(-n6ccnc6)cc5)C4)cc3)ccc2[nH]1	1301968
COc1ncc(Cl)cc1-c1ccc(CO[C@@H]2C[C@@H](C(=O)NC[3H])N(Cc3ccc(-n4ccnc4)cc3)C2)cc1	1301969
O=C(NC[3H])[C@@H]1C[C@@H](OCc2ccc(-c3ccc4c(c3)CCCO4)cc2)CN1Cc1ccc(-n2ccnc2)cc1	1301970
CCCNC(=O)c1cccc(-c2ccc(CO[C@@H]3C[C@@H](C(=O)NC[3H])N(Cc4ccc(-n5ccnc5)cc4)C3)cc2)c1	1301971
Cc1ccc(C(N)=O)cc1-c1ccc(CO[C@@H]2C[C@@H](C(=O)NC[3H])N(Cc3ccc(-n4ccnc4)cc3)C2)cc1	1301972
COc1ccc(-c2ccc(CO[C@@H]3C[C@@H](C(=O)NC[3H])N(Cc4ccc(-n5ccnc5)cc4)C3)cc2)cc1F	1301973
COc1ccc(-c2ccc(CO[C@@H]3C[C@@H](C(=O)NC[3H])N(Cc4ccc(-n5ccnc5)cc4)C3)cc2)cc1C(=O)O	1301974
COc1cc(CO)ccc1-c1ccc(CO[C@@H]2C[C@@H](C(=O)NC[3H])N(Cc3ccc(-n4ccnc4)cc3)C2)cc1	1301975
O=C(NC[3H])[C@@H]1C[C@@H](OCc2ccc(-c3ccc4ccc(=O)[nH]c4c3)cc2)CN1Cc1ccc(-n2ccnc2)cc1	1301976
CN(C)CCc1ccc(-c2ccc(CO[C@@H]3C[C@@H](C(=O)NC[3H])N(Cc4ccc(-n5ccnc5)cc4)C3)cc2)cc1	1301977
NC(=O)c1ccc(-c2ccc(CO[C@@H]3C[C@@H](C(=O)NC[3H])N(Cc4ccc(-n5ccnc5)cc4)C3)cc2)cc1	1301978
NCc1cccc(-c2ccc(CO[C@@H]3C[C@@H](C(=O)NC[3H])N(Cc4ccc(-n5ccnc5)cc4)C3)cc2)c1	1301979
CCOc1cccc(-c2ccc(CO[C@@H]3C[C@@H](C(=O)NC[3H])N(Cc4ccccc4-c4ccnn4C)C3)cc2)c1	1301980
COc1cccc2cc(-c3ccc(CO[C@@H]4C[C@@H](C(=O)NC[3H])N(Cc5ccccc5-c5ccnn5C)C4)cc3)oc12	1301981
COc1cc(F)cc(-c2ccc(CO[C@@H]3C[C@@H](C(=O)NC[3H])N(Cc4ccccc4-c4ccnn4C)C3)cc2)c1	1301982
CC(C)Oc1ccc(-c2ccc(CO[C@@H]3C[C@@H](C(=O)NC[3H])N(Cc4ccccc4-c4ccnn4C)C3)cc2)cc1F	1301983
Cn1nccc1-c1ccccc1CN1C[C@H](OCc2ccc(-c3cccc4c3CCO4)cc2)C[C@H]1C(=O)NC[3H]	1301984
CCNC(=O)c1cccc(-c2ccc(CO[C@@H]3C[C@@H](C(=O)NC[3H])N(Cc4ccccc4-c4ccnn4C)C3)cc2)c1	1301985
COC(=O)c1cccc(-c2ccc(CO[C@@H]3C[C@@H](C(=O)NC[3H])N(Cc4ccccc4-c4ccnn4C)C3)cc2)c1	1301986
Cn1nccc1-c1ccccc1CN1C[C@H](OCc2ccc(-c3ccc(Cl)c(N)c3)cc2)C[C@H]1C(=O)NC[3H]	1301987
COc1cc(C(=O)O)cc(-c2ccc(CO[C@@H]3C[C@@H](C(=O)NC[3H])N(Cc4ccccc4-c4ccnn4C)C3)cc2)c1	1301988
Cn1nccc1-c1ccccc1CN1C[C@H](OCc2ccc(-c3ccc(C(=O)O)cc3F)cc2)C[C@H]1C(=O)NC[3H]	1301989
Cc1cc(-c2ccc(CO[C@@H]3C[C@@H](C(=O)NC[3H])N(Cc4ccccc4-c4ccnn4C)C3)cc2)ccc1Cl	1301990
Cn1nccc1-c1ccccc1CN1C[C@H](OCc2ccc(-c3ccc(C(C)(C)C)cc3)cc2)C[C@H]1C(=O)NC[3H]	1301991
Cn1nccc1-c1ccccc1CN1C[C@H](OCc2ccc(-c3ccc4c(c3)CCCNC4=O)cc2)C[C@H]1C(=O)NC[3H]	1301992
CC(C)c1nn(C)cc1-c1ccc(CO[C@@H]2C[C@@H](C(=O)NC[3H])N(Cc3ccccc3-c3ccnn3C)C2)cc1	1301993
Cn1nccc1-c1ccccc1CN1C[C@H](OCc2ccc(-c3ccc(C(C)(C)O)cc3F)cc2)C[C@H]1C(=O)NC[3H]	1301994
CCc1ccc(-c2ccc(CO[C@@H]3C[C@@H](C(=O)NC[3H])N(Cc4ccccc4-c4ccnn4C)C3)cc2)cc1	1301995
Cn1nccc1-c1ccccc1CN1C[C@H](OCc2ccc(-c3cc(F)cc(F)c3)cc2)C[C@H]1C(=O)NC[3H]	1301996
COC(=O)c1cc(O)cc(-c2ccc(CO[C@@H]3C[C@@H](C(=O)NC[3H])N(Cc4ccccc4-c4ccnn4C)C3)cc2)c1	1301997
Cn1nccc1-c1ccccc1CN1C[C@H](OCc2ccc(-c3cccc(Cn4cccn4)c3)cc2)C[C@H]1C(=O)NC[3H]	1301998
CC(=O)c1cccc(-c2ccc(CO[C@@H]3C[C@@H](C(=O)NC[3H])N(Cc4ccccc4-c4ccnn4C)C3)cc2)c1	1301999
Cn1nccc1-c1ccccc1CN1C[C@H](OCc2ccc(-c3ccc(CCC(=O)O)cc3)cc2)C[C@H]1C(=O)NC[3H]	1302000
Cn1nccc1-c1ccccc1CN1C[C@H](OCc2ccc(-c3cccc(N)c3)cc2)C[C@H]1C(=O)NC[3H]	1302001
CCOc1ccc(-c2ccc(CO[C@@H]3C[C@@H](C(=O)NC[3H])N(Cc4ccccc4-c4ccnn4C)C3)cc2)cc1	1302002
CCCCc1ccc(-c2ccc(CO[C@@H]3C[C@@H](C(=O)NC[3H])N(Cc4ccccc4-c4ccnn4C)C3)cc2)cc1	1302003
Cn1nccc1-c1ccccc1CN1C[C@H](OCc2ccc(-c3ccc4c(c3)OCO4)cc2)C[C@H]1C(=O)NC[3H]	1302004
Cn1nccc1-c1ccccc1CN1C[C@H](OCc2ccc(-c3ccc(-c4ccccc4)cc3)cc2)C[C@H]1C(=O)NC[3H]	1302005
Cn1nccc1-c1ccccc1CN1C[C@H](OCc2ccc(-c3cnn(C(C)(C)C)c3)cc2)C[C@H]1C(=O)NC[3H]	1302006
Cn1nccc1-c1ccccc1CN1C[C@H](OCc2ccc(-c3cccc(S(N)(=O)=O)c3)cc2)C[C@H]1C(=O)NC[3H]	1302007
Cn1nccc1-c1ccccc1CN1C[C@H](OCc2ccc(-c3cccc4c3OCCO4)cc2)C[C@H]1C(=O)NC[3H]	1302008
COc1ccc(-c2ccc(CO[C@@H]3C[C@@H](C(=O)NC[3H])N(Cc4ccccc4-c4ccnn4C)C3)cc2)cn1	1302009
COC(=O)CCc1cccc(-c2ccc(CO[C@@H]3C[C@@H](C(=O)NC[3H])N(Cc4ccccc4-c4ccnn4C)C3)cc2)c1	1302010
Cc1cn2c(n1)C[C@H](C(=O)N1C[C@H](OCc3ccc(-c4ccc5c(c4)C[C@@H](C)O5)cc3)C[C@H]1C(=O)NC[3H])CC2	1302011
CCOc1ccc(-c2ccc(CO[C@@H]3C[C@@H](C(=O)NC[3H])N(C(=O)[C@@H]4CCn5cc(C)nc5C4)C3)cc2)cc1C	1302012
CCCOc1cccc(-c2ccc(CO[C@@H]3C[C@@H](C(=O)NC[3H])N(C(=O)[C@@H]4CCn5cc(C)nc5C4)C3)cc2)c1	1302013
Cc1cn2c(n1)C[C@H](C(=O)N1C[C@H](OCc3ccc(-c4cccc5c4CNC5=O)cc3)C[C@H]1C(=O)NC[3H])CC2	1302014
CNC(=O)c1ccc(-c2ccc(CO[C@@H]3C[C@@H](C(=O)NC[3H])N(C(=O)[C@@H]4CCn5cc(C)nc5C4)C3)cc2)cc1C	1302015
COC(=O)c1cccc(-c2ccc(CO[C@@H]3C[C@@H](C(=O)NC[3H])N(C(=O)[C@@H]4CCn5cc(C)nc5C4)C3)cc2)c1F	1302016
Cc1cn2c(n1)C[C@H](C(=O)N1C[C@H](OCc3ccc(-c4ccc(S(C)(=O)=O)cc4)cc3)C[C@H]1C(=O)NC[3H])CC2	1302017
Cc1cn2c(n1)C[C@H](C(=O)N1C[C@H](OCc3ccc(-c4cc(Cl)cc(C(=O)O)c4)cc3)C[C@H]1C(=O)NC[3H])CC2	1302018
Cc1cn2c(n1)C[C@H](C(=O)N1C[C@H](OCc3ccc(-c4ccc5nc(C)ccc5c4)cc3)C[C@H]1C(=O)NC[3H])CC2	1302019
Cc1cn2c(n1)C[C@H](C(=O)N1C[C@H](OCc3ccc(-c4ccc5c(c4)COC(=O)N5)cc3)C[C@H]1C(=O)NC[3H])CC2	1302020
CCOC(=O)c1cccc(-c2ccc(CO[C@@H]3C[C@@H](C(=O)NC[3H])N(C(=O)[C@@H]4CCn5cc(C)nc5C4)C3)cc2)c1	1302021
Cc1cn2c(n1)C[C@H](C(=O)N1C[C@H](OCc3ccc(-c4cccc(C(=O)O)c4F)cc3)C[C@H]1C(=O)NC[3H])CC2	1302022
CCN(CC)c1ncc(-c2ccc(CO[C@@H]3C[C@@H](C(=O)NC[3H])N(C(=O)[C@@H]4CCn5cc(C)nc5C4)C3)cc2)cn1	1302023
CNC(=O)c1ccc(-c2ccc(CO[C@@H]3C[C@@H](C(=O)NC[3H])N(C(=O)[C@@H]4CCn5cc(C)nc5C4)C3)cc2)cc1	1302024
CCNC(=O)c1ccc(-c2ccc(CO[C@@H]3C[C@@H](C(=O)NC[3H])N(C(=O)[C@@H]4CCn5cc(C)nc5C4)C3)cc2)cc1	1302025
Cc1cn2c(n1)C[C@H](C(=O)N1C[C@H](OCc3ccc(-c4cccc(C(=O)NC5CC5)c4)cc3)C[C@H]1C(=O)NC[3H])CC2	1302026
Cc1cn2c(n1)C[C@H](C(=O)N1C[C@H](OCc3ccc(-c4ccc(C5CC(=O)C5)cc4)cc3)C[C@H]1C(=O)NC[3H])CC2	1302027
COC(=O)c1cc(-c2ccc(CO[C@@H]3C[C@@H](C(=O)NC[3H])N(C(=O)[C@@H]4CCn5cc(C)nc5C4)C3)cc2)ccc1C	1302028
Cc1cn2c(n1)C[C@H](C(=O)N1C[C@H](OCc3ccc(-c4cc(F)cc(C(F)(F)F)c4)cc3)C[C@H]1C(=O)NC[3H])CC2	1302029
COc1ncc(-c2ccc(CO[C@@H]3C[C@@H](C(=O)NC[3H])N(C(=O)[C@@H]4CCn5cc(C)nc5C4)C3)cc2)cc1C	1302030
COC(=O)c1ccc(-c2ccc(CO[C@@H]3C[C@@H](C(=O)NC[3H])N(C(=O)[C@@H]4CCn5cc(C)nc5C4)C3)cc2)cc1F	1302031
Cc1cn2c(n1)C[C@H](C(=O)N1C[C@H](OCc3ccc(-c4cccc5ccccc45)cc3)C[C@H]1C(=O)NC[3H])CC2	1302032
COc1cc(-c2ccc(CO[C@@H]3C[C@@H](C(=O)NC[3H])N(C(=O)[C@@H]4CCn5cc(C)nc5C4)C3)cc2)ccc1Cl	1302033
Cc1cn2c(n1)C[C@H](C(=O)N1C[C@H](OCc3ccc(I)cc3)C[C@H]1C(=O)NC[3H])CC2	1302034
CCCOc1ccc(-c2ccc(CO[C@@H]3C[C@@H](C(=O)NC[3H])N(C(=O)[C@@H]4CCn5cc(C)nc5C4)C3)cc2)cc1Cl	1302035
COc1ccc2cc(-c3ccc(CO[C@@H]4C[C@@H](C(=O)NC[3H])N(C(=O)[C@@H]5CCn6cc(C)nc6C5)C4)cc3)ccc2c1	1302036
COc1cccc(-c2ccc(CO[C@@H]3C[C@@H](C(=O)NC[3H])N(C(=O)[C@@H]4CCn5cc(C)nc5C4)C3)cc2)c1OC	1302037
CCN(CC)Cc1ccc(-c2ccc(CO[C@@H]3C[C@@H](C(=O)NC[3H])N(C(=O)[C@@H]4CCn5cc(C)nc5C4)C3)cc2)cc1	1302038
CCn1ccc(-c2ccc(CO[C@@H]3C[C@@H](C(=O)NC[3H])N(C(=O)[C@@H]4CCn5cc(C)nc5C4)C3)cc2)n1	1302039
Cc1cn2c(n1)C[C@H](C(=O)N1C[C@H](OCc3ccc(-c4cccc5c4OCC5)cc3)C[C@H]1C(=O)NC[3H])CC2	1302040
Cc1ccc(-c2ccc(CO[C@@H]3C[C@@H](C(=O)NC[3H])N(C(=O)c4c(C)nc5cccnn45)C3)cc2)cc1	1302041
Cc1nc2cccnn2c1C(=O)N1C[C@H](OCc2ccc(-c3cccc(Cl)c3)cc2)C[C@H]1C(=O)NC[3H]	1302042
Cc1cc(C)cc(-c2ccc(CO[C@@H]3C[C@@H](C(=O)NC[3H])N(C(=O)c4c(C)nc5cccnn45)C3)cc2)c1	1302043
COc1cc(-c2ccc(CO[C@@H]3C[C@@H](C(=O)NC[3H])N(C(=O)c4c(C)nc5cccnn45)C3)cc2)cc(OC)c1OC	1302044
Cc1nc2cccnn2c1C(=O)N1C[C@H](OCc2ccc(-c3ccc(C(F)(F)F)cc3)cc2)C[C@H]1C(=O)NC[3H]	1302045
CCc1cccc(-c2ccc(CO[C@@H]3C[C@@H](C(=O)NC[3H])N(C(=O)c4c(C)nc5cccnn45)C3)cc2)c1	1302046
Cc1nc2cccnn2c1C(=O)N1C[C@H](OCc2ccc(-c3cccc(Oc4ccccc4)c3)cc2)C[C@H]1C(=O)NC[3H]	1302047
Cc1nc2cccnn2c1C(=O)N1C[C@H](OCc2ccc(-c3ccc([C@H](C)O)cc3)cc2)C[C@H]1C(=O)NC[3H]	1302048
COc1ccc(C)cc1-c1ccc(CO[C@@H]2C[C@@H](C(=O)NC[3H])N(C(=O)c3c(C)nc4cccnn34)C2)cc1	1302049
Cc1nc2cccnn2c1C(=O)N1C[C@H](OCc2ccc(-c3ccc4c(c3)C[C@@H](C)O4)cc2)C[C@H]1C(=O)NC[3H]	1302050
CCOc1ccc(-c2ccc(CO[C@@H]3C[C@@H](C(=O)NC[3H])N(C(=O)c4c(C)nc5cccnn45)C3)cc2)cc1C	1302051
CCCOc1cccc(-c2ccc(CO[C@@H]3C[C@@H](C(=O)NC[3H])N(C(=O)c4c(C)nc5cccnn45)C3)cc2)c1	1302052
Cc1nc2cccnn2c1C(=O)N1C[C@H](OCc2ccc(-c3cccc4c3CNC4=O)cc2)C[C@H]1C(=O)NC[3H]	1302053
CNC(=O)c1ccc(-c2ccc(CO[C@@H]3C[C@@H](C(=O)NC[3H])N(C(=O)c4c(C)nc5cccnn45)C3)cc2)cc1C	1302054
COC(=O)c1cccc(-c2ccc(CO[C@@H]3C[C@@H](C(=O)NC[3H])N(C(=O)c4c(C)nc5cccnn45)C3)cc2)c1F	1302055
Cc1nc2cccnn2c1C(=O)N1C[C@H](OCc2ccc(-c3ccc(S(C)(=O)=O)cc3)cc2)C[C@H]1C(=O)NC[3H]	1302056
Cc1nc2cccnn2c1C(=O)N1C[C@H](OCc2ccc(-c3cc(Cl)cc(C(=O)O)c3)cc2)C[C@H]1C(=O)NC[3H]	1302057
Cc1ccc2cc(-c3ccc(CO[C@@H]4C[C@@H](C(=O)NC[3H])N(C(=O)c5c(C)nc6cccnn56)C4)cc3)ccc2n1	1302058
Cc1nc2cccnn2c1C(=O)N1C[C@H](OCc2ccc(-c3ccc4c(c3)COC(=O)N4)cc2)C[C@H]1C(=O)NC[3H]	1302059
CCOC(=O)c1cccc(-c2ccc(CO[C@@H]3C[C@@H](C(=O)NC[3H])N(C(=O)c4c(C)nc5cccnn45)C3)cc2)c1	1302060
Cc1nc2cccnn2c1C(=O)N1C[C@H](OCc2ccc(-c3cccc(C(=O)O)c3F)cc2)C[C@H]1C(=O)NC[3H]	1302061
COC(=O)c1cc(-c2ccc(CO[C@@H]3C[C@@H](C(=O)NC[3H])N(C(=O)c4c(C)nc5cccnn45)C3)cc2)ccc1O	1302062
CNC(=O)c1ccc(-c2ccc(CO[C@@H]3C[C@@H](C(=O)NC[3H])N(C(=O)c4c(C)nc5cccnn45)C3)cc2)cc1	1302063
CCNC(=O)c1ccc(-c2ccc(CO[C@@H]3C[C@@H](C(=O)NC[3H])N(C(=O)c4c(C)nc5cccnn45)C3)cc2)cc1	1302064
Cc1nc2cccnn2c1C(=O)N1C[C@H](OCc2ccc(-c3cccc(C(=O)NC4CC4)c3)cc2)C[C@H]1C(=O)NC[3H]	1302065
COC(=O)c1cc(-c2ccc(CO[C@@H]3C[C@@H](C(=O)NC[3H])N(C(=O)c4c(C)nc5cccnn45)C3)cc2)ccc1C	1302066
Cc1nc2cccnn2c1C(=O)N1C[C@H](OCc2ccc(-c3cc(F)cc(C(F)(F)F)c3)cc2)C[C@H]1C(=O)NC[3H]	1302067
COC(=O)c1cc(Cl)cc(-c2ccc(CO[C@@H]3C[C@@H](C(=O)NC[3H])N(C(=O)c4c(C)nc5cccnn45)C3)cc2)c1	1302068
COc1ncc(-c2ccc(CO[C@@H]3C[C@@H](C(=O)NC[3H])N(C(=O)c4c(C)nc5cccnn45)C3)cc2)cc1C	1302069
COC(=O)c1ccc(-c2ccc(CO[C@@H]3C[C@@H](C(=O)NC[3H])N(C(=O)c4c(C)nc5cccnn45)C3)cc2)cc1F	1302070
COc1cc(-c2ccc(CO[C@@H]3C[C@@H](C(=O)NC[3H])N(C(=O)c4c(C)nc5cccnn45)C3)cc2)ccc1Cl	1302071
O=C(O)c1cccc(-c2ccc(CO[C@@H]3C[C@@H](C(=O)NC[3H])N(C(=O)[C@@H]4CCc5nnc(O)n5C4)C3)cc2)c1F	1302072
COC(=O)c1cc(-c2ccc(CO[C@@H]3C[C@@H](C(=O)NC[3H])N(C(=O)[C@@H]4CCc5nnc(O)n5C4)C3)cc2)ccc1O	1302073
CCN(CC)c1ncc(-c2ccc(CO[C@@H]3C[C@@H](C(=O)NC[3H])N(C(=O)[C@@H]4CCc5nnc(O)n5C4)C3)cc2)cn1	1302074
CCNC(=O)c1ccc(-c2ccc(CO[C@@H]3C[C@@H](C(=O)NC[3H])N(C(=O)[C@@H]4CCc5nnc(O)n5C4)C3)cc2)cc1	1302075
O=C(NC1CC1)c1cccc(-c2ccc(CO[C@@H]3C[C@@H](C(=O)NC[3H])N(C(=O)[C@@H]4CCc5nnc(O)n5C4)C3)cc2)c1	1302076
O=C1CC(c2ccc(-c3ccc(CO[C@@H]4C[C@@H](C(=O)NC[3H])N(C(=O)[C@@H]5CCc6nnc(O)n6C5)C4)cc3)cc2)C1	1302077
O=C(NC[3H])[C@@H]1C[C@@H](OCc2ccc(-c3cc(F)cc(C(F)(F)F)c3)cc2)CN1C(=O)[C@@H]1CCc2nnc(O)n2C1	1302078
COC(=O)c1cc(Cl)cc(-c2ccc(CO[C@@H]3C[C@@H](C(=O)NC[3H])N(C(=O)[C@@H]4CCc5nnc(O)n5C4)C3)cc2)c1	1302079
COc1ncc(-c2ccc(CO[C@@H]3C[C@@H](C(=O)NC[3H])N(C(=O)[C@@H]4CCc5nnc(O)n5C4)C3)cc2)cc1C	1302080
COC(=O)c1ccc(-c2ccc(CO[C@@H]3C[C@@H](C(=O)NC[3H])N(C(=O)[C@@H]4CCc5nnc(O)n5C4)C3)cc2)cc1F	1302081
COc1cc(-c2ccc(CO[C@@H]3C[C@@H](C(=O)NC[3H])N(C(=O)[C@@H]4CCc5nnc(O)n5C4)C3)cc2)ccc1Cl	1302082
COC(=O)Cc1ccc(-c2ccc(CO[C@@H]3C[C@@H](C(=O)NC[3H])N(C(=O)[C@@H]4CCc5nnc(O)n5C4)C3)cc2)cc1	1302083
O=C(NC[3H])[C@@H]1C[C@@H](OCc2ccc(I)cc2)CN1C(=O)[C@@H]1CCc2nnc(O)n2C1	1302084
CCCOc1ccc(-c2ccc(CO[C@@H]3C[C@@H](C(=O)NC[3H])N(C(=O)[C@@H]4CCc5nnc(O)n5C4)C3)cc2)cc1Cl	1302085
COc1ccc2cc(-c3ccc(CO[C@@H]4C[C@@H](C(=O)NC[3H])N(C(=O)[C@@H]5CCc6nnc(O)n6C5)C4)cc3)ccc2c1	1302086
COc1cccc(-c2ccc(CO[C@@H]3C[C@@H](C(=O)NC[3H])N(C(=O)[C@@H]4CCc5nnc(O)n5C4)C3)cc2)c1OC	1302087
CCN(CC)Cc1ccc(-c2ccc(CO[C@@H]3C[C@@H](C(=O)NC[3H])N(C(=O)[C@@H]4CCc5nnc(O)n5C4)C3)cc2)cc1	1302088
CCn1ccc(-c2ccc(CO[C@@H]3C[C@@H](C(=O)NC[3H])N(C(=O)[C@@H]4CCc5nnc(O)n5C4)C3)cc2)n1	1302089
O=C(NC[3H])[C@@H]1C[C@@H](OCc2ccc(-c3cccc4c3OCC4)cc2)CN1C(=O)[C@@H]1CCc2nnc(O)n2C1	1302090
Nc1cc(-c2ccc(CO[C@@H]3C[C@@H](C(=O)NC[3H])N(C(=O)[C@@H]4CCc5nnc(O)n5C4)C3)cc2)ccc1F	1302091
CCOc1cc(F)ccc1-c1ccc(CO[C@@H]2C[C@@H](C(=O)NC[3H])N(C(=O)[C@@H]3CCc4nnc(O)n4C3)C2)cc1	1302092
Cn1c(=O)[nH]c2ccc(-c3ccc(CO[C@@H]4C[C@@H](C(=O)NC[3H])N(C(=O)[C@@H]5CCc6nnc(O)n6C5)C4)cc3)cc21	1302093
Cc1ccc(Cl)cc1-c1ccc(CO[C@@H]2C[C@@H](C(=O)NC[3H])N(C(=O)[C@@H]3CCc4nnc(O)n4C3)C2)cc1	1302094
COc1ccc(-c2ccc(CO[C@@H]3C[C@@H](C(=O)NC[3H])N(C(=O)[C@@H]4CCc5nnc(O)n5C4)C3)cc2)cc1C	1302095
CCOc1ccccc1-c1ccc(CO[C@@H]2C[C@@H](C(=O)NC[3H])N(C(=O)[C@@H]3CCc4nnc(O)n4C3)C2)cc1	1302096
CC(C)NC(=O)c1cccc(-c2ccc(CO[C@@H]3C[C@@H](C(=O)NC[3H])N(C(=O)[C@@H]4CCc5nnc(O)n5C4)C3)cc2)c1	1302097
Cc1c(Cl)cccc1-c1ccc(CO[C@@H]2C[C@@H](C(=O)NC[3H])N(C(=O)[C@@H]3CCc4nnc(O)n4C3)C2)cc1	1302098
Cc1ccc(F)cc1-c1ccc(CO[C@@H]2C[C@@H](C(=O)NC[3H])N(C(=O)[C@@H]3CCc4nnc(O)n4C3)C2)cc1	1302099
CC(C)(C)[C@H]1CC=C(c2ccc(CO[C@@H]3C[C@@H](C(=O)NC[3H])N(C(=O)[C@@H]4CCc5nnc(O)n5C4)C3)cc2)CC1	1302100
O=C(O)c1cc(-c2ccc(CO[C@@H]3C[C@@H](C(=O)NC[3H])N(C(=O)[C@@H]4CCc5nnc(O)n5C4)C3)cc2)ccc1Cl	1302101
Cc1ccn([C@H](C)CC(=O)N2C[C@H](OCc3ccc(-c4cc(C)c(F)cc4C)cc3)C[C@H]2C(=O)NC[3H])n1	1302102
CCCc1ccc(-c2ccc(CO[C@@H]3C[C@@H](C(=O)NC[3H])N(C(=O)C[C@@H](C)n4ccc(C)n4)C3)cc2)cc1	1302103
COC(=O)Nc1ccc(-c2ccc(CO[C@@H]3C[C@@H](C(=O)NC[3H])N(C(=O)C[C@@H](C)n4ccc(C)n4)C3)cc2)cc1	1302104
Cc1ccn([C@H](C)CC(=O)N2C[C@H](OCc3ccc(-c4ccc(C#N)c(F)c4)cc3)C[C@H]2C(=O)NC[3H])n1	1302105
COc1ccc(C(C)C)cc1-c1ccc(CO[C@@H]2C[C@@H](C(=O)NC[3H])N(C(=O)C[C@@H](C)n3ccc(C)n3)C2)cc1	1302106
Cc1ccn([C@H](C)CC(=O)N2C[C@H](OCc3ccc(-c4cccc(OC(F)(F)F)c4)cc3)C[C@H]2C(=O)NC[3H])n1	1302107
COc1ccc(Cl)cc1-c1ccc(CO[C@@H]2C[C@@H](C(=O)NC[3H])N(C(=O)C[C@@H](C)n3ccc(C)n3)C2)cc1	1302108
Cc1ccn([C@H](C)CC(=O)N2C[C@H](OCc3ccc(-c4cc(CO)ccc4Cl)cc3)C[C@H]2C(=O)NC[3H])n1	1302109
Cc1ccn([C@H](C)CC(=O)N2C[C@H](OCc3ccc(-c4cc(F)ccc4OC(C)C)cc3)C[C@H]2C(=O)NC[3H])n1	1302110
Cc1ccn([C@H](C)CC(=O)N2C[C@H](OCc3ccc(-c4ccc(OC(F)(F)F)cc4)cc3)C[C@H]2C(=O)NC[3H])n1	1302111
COc1ncc(-c2ccc(CO[C@@H]3C[C@@H](C(=O)NC[3H])N(C(=O)C[C@@H](C)n4ccc(C)n4)C3)cc2)cc1Cl	1302112
COc1cc(C(=O)O)ccc1-c1ccc(CO[C@@H]2C[C@@H](C(=O)NC[3H])N(C(=O)C[C@@H](C)n3ccc(C)n3)C2)cc1	1302113
Cc1ccn([C@H](C)CC(=O)N2C[C@H](OCc3ccc(-c4ccc(F)c(CN(C)C)c4)cc3)C[C@H]2C(=O)NC[3H])n1	1302114
Cc1ccc(-c2ccc(CO[C@@H]3C[C@@H](C(=O)NC[3H])N(C(=O)C[C@@H](C)n4ccc(C)n4)C3)cc2)c(Cl)c1	1302115
CC(=O)c1ccc(-c2ccc(CO[C@@H]3C[C@@H](C(=O)NC[3H])N(C(=O)C[C@@H](C)n4ccc(C)n4)C3)cc2)cc1	1302116
COC(=O)c1cc(F)cc(-c2ccc(CO[C@@H]3C[C@@H](C(=O)NC[3H])N(C(=O)C[C@@H](C)n4ccc(C)n4)C3)cc2)c1	1302117
Cc1ccn([C@H](C)CC(=O)N2C[C@H](OCc3ccc(-c4ccc5c(c4)CCC5)cc3)C[C@H]2C(=O)NC[3H])n1	1302118
CNC(=O)Nc1ccc(-c2ccc(CO[C@@H]3C[C@@H](C(=O)NC[3H])N(C(=O)C[C@@H](C)n4ccc(C)n4)C3)cc2)cc1	1302119
COc1c(C)cc(-c2ccc(CO[C@@H]3C[C@@H](C(=O)NC[3H])N(C(=O)C[C@@H](C)n4ccc(C)n4)C3)cc2)cc1C	1302120
COc1cc(-c2ccc(CO[C@@H]3C[C@@H](C(=O)NC[3H])N(C(=O)C[C@@H](C)n4ccc(C)n4)C3)cc2)ccc1C	1302121
Cc1ccn([C@H](C)CC(=O)N2C[C@H](OCc3ccc(-c4cccc5ccoc45)cc3)C[C@H]2C(=O)NC[3H])n1	1302122
Cc1ccn([C@H](C)CC(=O)N2C[C@H](OCc3ccc(-c4ccccc4CO)cc3)C[C@H]2C(=O)NC[3H])n1	1302123
Cc1ccn([C@H](C)CC(=O)N2C[C@H](OCc3ccc(-c4ccc(F)c(C)c4)cc3)C[C@H]2C(=O)NC[3H])n1	1302124
Cc1ccn([C@H](C)CC(=O)N2C[C@H](OCc3ccc(-c4ccc5nc(C)oc5c4)cc3)C[C@H]2C(=O)NC[3H])n1	1302125
Cc1ccn([C@H](C)CC(=O)N2C[C@H](OCc3ccc(-c4ccc5[nH]c(C)cc5c4)cc3)C[C@H]2C(=O)NC[3H])n1	1302126
COc1ccc(C#N)cc1-c1ccc(CO[C@@H]2C[C@@H](C(=O)NC[3H])N(C(=O)C[C@@H](C)n3ccc(C)n3)C2)cc1	1302127
COc1ncc(Cl)cc1-c1ccc(CO[C@@H]2C[C@@H](C(=O)NC[3H])N(C(=O)C[C@@H](C)n3ccc(C)n3)C2)cc1	1302128
Cc1ccn([C@H](C)CC(=O)N2C[C@H](OCc3ccc(-c4ccc5c(c4)CCCO5)cc3)C[C@H]2C(=O)NC[3H])n1	1302129
Cc1ccn([C@H](C)CC(=O)N2C[C@H](OCc3ccc(-c4cc(C(N)=O)ccc4C)cc3)C[C@H]2C(=O)NC[3H])n1	1302130
COc1ccc(-c2ccc(CO[C@@H]3C[C@@H](C(=O)NC[3H])N(C(=O)C[C@@H](C)n4ccc(C)n4)C3)cc2)cc1F	1302131
Cc1ccn([C@H](C)CC(=O)N2C[C@H](OCc3ccc(-c4cccc(O)c4)cc3)C[C@H]2C(=O)NC[3H])n1	1302132
CCOc1cccc(CC(=O)N2C[C@H](OCc3ccc(-c4ccc(OC)c(OC(C)C)c4)cc3)C[C@H]2C(=O)NC[3H])n1	1302133
CCOc1cccc(CC(=O)N2C[C@H](OCc3ccc(-c4ccnn4C)cc3)C[C@H]2C(=O)NC[3H])n1	1302134
CCOc1cccc(CC(=O)N2C[C@H](OCc3ccc(-c4ccc(Cl)c(C#N)c4)cc3)C[C@H]2C(=O)NC[3H])n1	1302135
CCOc1cccc(CC(=O)N2C[C@H](OCc3ccc(-c4cccc(CCOC)c4)cc3)C[C@H]2C(=O)NC[3H])n1	1302136
CCOc1cccc(CC(=O)N2C[C@H](OCc3ccc(-c4cc(C)ccc4OC(C)C)cc3)C[C@H]2C(=O)NC[3H])n1	1302137
CCOc1cccc(CC(=O)N2C[C@H](OCc3ccc(-c4ccc(CO)c(Cl)c4)cc3)C[C@H]2C(=O)NC[3H])n1	1302138
CCOc1cccc(CC(=O)N2C[C@H](OCc3ccc(-c4cccnc4OCC)cc3)C[C@H]2C(=O)NC[3H])n1	1302139
CCOc1cccc(CC(=O)N2C[C@H](OCc3ccc(-c4ccccc4CC)cc3)C[C@H]2C(=O)NC[3H])n1	1302140
CCOc1cccc(CC(=O)N2C[C@H](OCc3ccc(-c4cnc(N(C)C)c(Cl)c4)cc3)C[C@H]2C(=O)NC[3H])n1	1302141
CCOc1cccc(CC(=O)N2C[C@H](OCc3ccc(-c4cccc(F)c4)cc3)C[C@H]2C(=O)NC[3H])n1	1302142
CCOc1cccc(CC(=O)N2C[C@H](OCc3ccc(-c4ccc(Cl)cc4C)cc3)C[C@H]2C(=O)NC[3H])n1	1302143
CCOc1cccc(CC(=O)N2C[C@H](OCc3ccc(-c4ccc(Cl)cc4)cc3)C[C@H]2C(=O)NC[3H])n1	1302144
CCOc1cccc(CC(=O)N2C[C@H](OCc3ccc(-c4ccc5c(c4)CCC(=O)N5)cc3)C[C@H]2C(=O)NC[3H])n1	1302145
CCOc1cccc(CC(=O)N2C[C@H](OCc3ccc(-c4cc(C(=O)O)ccc4C)cc3)C[C@H]2C(=O)NC[3H])n1	1302146
CCOc1cccc(CC(=O)N2C[C@H](OCc3ccc(-c4ccc(C(=O)O)c(Cl)c4)cc3)C[C@H]2C(=O)NC[3H])n1	1302147
CCOc1cccc(CC(=O)N2C[C@H](OCc3ccc(-c4ccc(C(=O)NOC)cc4)cc3)C[C@H]2C(=O)NC[3H])n1	1302148
CCOc1cccc(-c2ccc(CO[C@@H]3C[C@@H](C(=O)NC[3H])N(C(=O)Cc4cccc(OCC)n4)C3)cc2)c1	1302149
CCOc1cccc(CC(=O)N2C[C@H](OCc3ccc(-c4cc5cccc(OC)c5o4)cc3)C[C@H]2C(=O)NC[3H])n1	1302150
CCOc1cccc(CC(=O)N2C[C@H](OCc3ccc(-c4cc(F)cc(OC)c4)cc3)C[C@H]2C(=O)NC[3H])n1	1302151
CCOc1cccc(CC(=O)N2C[C@H](OCc3ccc(-c4ccc(OC(C)C)c(F)c4)cc3)C[C@H]2C(=O)NC[3H])n1	1302152
CCOc1cccc(CC(=O)N2C[C@H](OCc3ccc(-c4cccc5c4CCO5)cc3)C[C@H]2C(=O)NC[3H])n1	1302153
CCNC(=O)c1cccc(-c2ccc(CO[C@@H]3C[C@@H](C(=O)NC[3H])N(C(=O)Cc4cccc(OCC)n4)C3)cc2)c1	1302154
CCOc1cccc(CC(=O)N2C[C@H](OCc3ccc(-c4cccc(C(=O)OC)c4)cc3)C[C@H]2C(=O)NC[3H])n1	1302155
CCOc1cccc(CC(=O)N2C[C@H](OCc3ccc(-c4ccc(Cl)c(N)c4)cc3)C[C@H]2C(=O)NC[3H])n1	1302156
CCOc1cccc(CC(=O)N2C[C@H](OCc3ccc(-c4cc(OC)cc(C(=O)O)c4)cc3)C[C@H]2C(=O)NC[3H])n1	1302157
CCOc1cccc(CC(=O)N2C[C@H](OCc3ccc(-c4ccc(C(=O)O)cc4F)cc3)C[C@H]2C(=O)NC[3H])n1	1302158
CCOc1cccc(CC(=O)N2C[C@H](OCc3ccc(-c4ccc(Cl)c(C)c4)cc3)C[C@H]2C(=O)NC[3H])n1	1302159
CCOc1cccc(CC(=O)N2C[C@H](OCc3ccc(-c4ccc(C(C)(C)C)cc4)cc3)C[C@H]2C(=O)NC[3H])n1	1302160
CCOc1cccc(CC(=O)N2C[C@H](OCc3ccc(-c4ccc([C@@H]5CCC(=O)N5)cc4)cc3)C[C@H]2C(=O)NC[3H])n1	1302161
CCOc1cccc(CC(=O)N2C[C@H](OCc3ccc(-c4ccc5c(c4)CCCNC5=O)cc3)C[C@H]2C(=O)NC[3H])n1	1302162
CCOc1cccc(CC(=O)N2C[C@H](OCc3ccc(-c4cn(C)nc4C(C)C)cc3)C[C@H]2C(=O)NC[3H])n1	1302163
CCOc1cccc(CC(=O)N2C[C@H](OCc3ccc(-c4ccc(CC)cc4)cc3)C[C@H]2C(=O)NC[3H])n1	1302164
O=C(NC[3H])[C@@H]1C[C@@H](OCc2ccc(-c3ccccc3)cc2)CN1C(=O)CCc1cc2ccccc2o1	1302165
CC(=O)Nc1cccc(-c2ccc(CO[C@@H]3C[C@@H](C(=O)NC[3H])N(C(=O)CCc4cc5ccccc5o4)C3)cc2)c1	1302166
O=C(NC[3H])[C@@H]1C[C@@H](OCc2ccc(-c3ccc(Cl)c(F)c3)cc2)CN1C(=O)CCc1cc2ccccc2o1	1302167
O=C(NC[3H])[C@@H]1C[C@@H](OCc2ccc(-c3ccc(CO)cc3)cc2)CN1C(=O)CCc1cc2ccccc2o1	1302168
COc1ccc(-c2ccc(CO[C@@H]3C[C@@H](C(=O)NC[3H])N(C(=O)CCc4cc5ccccc5o4)C3)cc2)cc1Cl	1302169
Cc1ccc(-c2ccc(CO[C@@H]3C[C@@H](C(=O)NC[3H])N(C(=O)CCc4cc5ccccc5o4)C3)cc2)cc1	1302170
O=C(NC[3H])[C@@H]1C[C@@H](OCc2ccc(-c3cccc(Cl)c3)cc2)CN1C(=O)CCc1cc2ccccc2o1	1302171
Cc1cc(C)cc(-c2ccc(CO[C@@H]3C[C@@H](C(=O)NC[3H])N(C(=O)CCc4cc5ccccc5o4)C3)cc2)c1	1302172
COc1cc(-c2ccc(CO[C@@H]3C[C@@H](C(=O)NC[3H])N(C(=O)CCc4cc5ccccc5o4)C3)cc2)cc(OC)c1OC	1302173
O=C(NC[3H])[C@@H]1C[C@@H](OCc2ccc(-c3ccc(C(F)(F)F)cc3)cc2)CN1C(=O)CCc1cc2ccccc2o1	1302174
CCc1cccc(-c2ccc(CO[C@@H]3C[C@@H](C(=O)NC[3H])N(C(=O)CCc4cc5ccccc5o4)C3)cc2)c1	1302175
O=C(NC[3H])[C@@H]1C[C@@H](OCc2ccc(-c3cccc(Oc4ccccc4)c3)cc2)CN1C(=O)CCc1cc2ccccc2o1	1302176
C[C@H](O)c1ccc(-c2ccc(CO[C@@H]3C[C@@H](C(=O)NC[3H])N(C(=O)CCc4cc5ccccc5o4)C3)cc2)cc1	1302177
COc1ccc(C)cc1-c1ccc(CO[C@@H]2C[C@@H](C(=O)NC[3H])N(C(=O)CCc3cc4ccccc4o3)C2)cc1	1302178
C[C@@H]1Cc2cc(-c3ccc(CO[C@@H]4C[C@@H](C(=O)NC[3H])N(C(=O)CCc5cc6ccccc6o5)C4)cc3)ccc2O1	1302179
CCOc1ccc(-c2ccc(CO[C@@H]3C[C@@H](C(=O)NC[3H])N(C(=O)CCc4cc5ccccc5o4)C3)cc2)cc1C	1302180
CCCOc1cccc(-c2ccc(CO[C@@H]3C[C@@H](C(=O)NC[3H])N(C(=O)CCc4cc5ccccc5o4)C3)cc2)c1	1302181
O=C1NCc2c1cccc2-c1ccc(CO[C@@H]2C[C@@H](C(=O)NC[3H])N(C(=O)CCc3cc4ccccc4o3)C2)cc1	1302182
CNC(=O)c1ccc(-c2ccc(CO[C@@H]3C[C@@H](C(=O)NC[3H])N(C(=O)CCc4cc5ccccc5o4)C3)cc2)cc1C	1302183
COC(=O)c1cccc(-c2ccc(CO[C@@H]3C[C@@H](C(=O)NC[3H])N(C(=O)CCc4cc5ccccc5o4)C3)cc2)c1F	1302184
CS(=O)(=O)c1ccc(-c2ccc(CO[C@@H]3C[C@@H](C(=O)NC[3H])N(C(=O)CCc4cc5ccccc5o4)C3)cc2)cc1	1302185
O=C(O)c1cc(Cl)cc(-c2ccc(CO[C@@H]3C[C@@H](C(=O)NC[3H])N(C(=O)CCc4cc5ccccc5o4)C3)cc2)c1	1302186
Cc1ccc2cc(-c3ccc(CO[C@@H]4C[C@@H](C(=O)NC[3H])N(C(=O)CCc5cc6ccccc6o5)C4)cc3)ccc2n1	1302187
O=C1Nc2ccc(-c3ccc(CO[C@@H]4C[C@@H](C(=O)NC[3H])N(C(=O)CCc5cc6ccccc6o5)C4)cc3)cc2CO1	1302188
CCOC(=O)c1cccc(-c2ccc(CO[C@@H]3C[C@@H](C(=O)NC[3H])N(C(=O)CCc4cc5ccccc5o4)C3)cc2)c1	1302189
COC(=O)c1cc(-c2ccc(CO[C@@H]3C[C@@H](C(=O)NC[3H])N(C(=O)CCc4cc5ccccc5o4)C3)cc2)ccc1O	1302190
CCN(CC)c1ncc(-c2ccc(CO[C@@H]3C[C@@H](C(=O)NC[3H])N(C(=O)CCc4cc5ccccc5o4)C3)cc2)cn1	1302191
CNC(=O)c1ccc(-c2ccc(CO[C@@H]3C[C@@H](C(=O)NC[3H])N(C(=O)CCc4cc5ccccc5o4)C3)cc2)cc1	1302192
CCNC(=O)c1ccc(-c2ccc(CO[C@@H]3C[C@@H](C(=O)NC[3H])N(C(=O)CCc4cc5ccccc5o4)C3)cc2)cc1	1302193
O=C(NC1CC1)c1cccc(-c2ccc(CO[C@@H]3C[C@@H](C(=O)NC[3H])N(C(=O)CCc4cc5ccccc5o4)C3)cc2)c1	1302194
O=C1CC(c2ccc(-c3ccc(CO[C@@H]4C[C@@H](C(=O)NC[3H])N(C(=O)CCc5cc6ccccc6o5)C4)cc3)cc2)C1	1302195
Cc1sc(Cl)c(C(=O)N2C[C@H](OCc3ccc(-c4cccc(N)c4)cc3)C[C@H]2C(=O)NC[3H])c1C	1302196
CCOc1ccc(-c2ccc(CO[C@@H]3C[C@@H](C(=O)NC[3H])N(C(=O)c4c(Cl)sc(C)c4C)C3)cc2)cc1	1302197
Cc1sc(Cl)c(C(=O)N2C[C@H](OCc3ccc(-c4ccc(Cl)c(Cl)c4)cc3)C[C@H]2C(=O)NC[3H])c1C	1302198
CCCCc1ccc(-c2ccc(CO[C@@H]3C[C@@H](C(=O)NC[3H])N(C(=O)c4c(Cl)sc(C)c4C)C3)cc2)cc1	1302199
Cc1sc(Cl)c(C(=O)N2C[C@H](OCc3ccc(-c4ccc5c(c4)OCO5)cc3)C[C@H]2C(=O)NC[3H])c1C	1302200
Cc1sc(Cl)c(C(=O)N2C[C@H](OCc3ccc(-c4ccc(-c5ccccc5)cc4)cc3)C[C@H]2C(=O)NC[3H])c1C	1302201
Cc1sc(Cl)c(C(=O)N2C[C@H](OCc3ccc(-c4cnn(C(C)(C)C)c4)cc3)C[C@H]2C(=O)NC[3H])c1C	1302202
Cc1sc(Cl)c(C(=O)N2C[C@H](OCc3ccc(-c4cccc(S(N)(=O)=O)c4)cc3)C[C@H]2C(=O)NC[3H])c1C	1302203
Cc1sc(Cl)c(C(=O)N2C[C@H](OCc3ccc(-c4cccc5c4OCCO5)cc3)C[C@H]2C(=O)NC[3H])c1C	1302204
COc1ccc(-c2ccc(CO[C@@H]3C[C@@H](C(=O)NC[3H])N(C(=O)c4c(Cl)sc(C)c4C)C3)cc2)cn1	1302205
COC(=O)CCc1cccc(-c2ccc(CO[C@@H]3C[C@@H](C(=O)NC[3H])N(C(=O)c4c(Cl)sc(C)c4C)C3)cc2)c1	1302206
Cc1sc(Cl)c(C(=O)N2C[C@H](OCc3ccc(-c4cnc5ccnn5c4)cc3)C[C@H]2C(=O)NC[3H])c1C	1302207
Cc1sc(Cl)c(C(=O)N2C[C@H](OCc3ccc(-c4cc(F)cc(OCC(=O)O)c4)cc3)C[C@H]2C(=O)NC[3H])c1C	1302208
Cc1sc(Cl)c(C(=O)N2C[C@H](OCc3ccc(-c4cc5ccccc5o4)cc3)C[C@H]2C(=O)NC[3H])c1C	1302209
Cc1sc(Cl)c(C(=O)N2C[C@H](OCc3ccc(C=CC4CCCCC4)cc3)C[C@H]2C(=O)NC[3H])c1C	1302210
Cc1sc(Cl)c(C(=O)N2C[C@H](OCc3ccc(C4=CCNCC4)cc3)C[C@H]2C(=O)NC[3H])c1C	1302211
Cc1sc(Cl)c(C(=O)N2C[C@H](OCc3ccc(-c4ccc5c(c4)CC(C)(C)O5)cc3)C[C@H]2C(=O)NC[3H])c1C	1302212
COc1ncccc1-c1ccc(CO[C@@H]2C[C@@H](C(=O)NC[3H])N(C(=O)c3c(Cl)sc(C)c3C)C2)cc1	1302213
COc1ccc(F)c(-c2ccc(CO[C@@H]3C[C@@H](C(=O)NC[3H])N(C(=O)c4c(Cl)sc(C)c4C)C3)cc2)c1	1302214
Cc1sc(Cl)c(C(=O)N2C[C@H](OCc3ccc(-c4ccc(S(C)(=O)=O)cc4)cc3)C[C@H]2C(=O)NC[3H])c1C	1302215
Cc1sc(Cl)c(C(=O)N2C[C@H](OCc3ccc(-c4cncnc4)cc3)C[C@H]2C(=O)NC[3H])c1C	1302216
C[C@H](Oc1cccc(C#N)c1)C(=O)N1C[C@H](OCc2ccc(I)cc2)C[C@H]1C(=O)NC[3H]	1302217
COc1cc(OC)cc(-c2ccc(CO[C@@H]3C[C@@H](C(=O)NC[3H])N(C(=O)[C@H](C)Oc4cccc(C#N)c4)C3)cc2)c1	1302218
C[C@H](Oc1cccc(C#N)c1)C(=O)N1C[C@H](OCc2ccc(-c3cc(Cl)cc(Cl)c3)cc2)C[C@H]1C(=O)NC[3H]	1302219
C[C@H](Oc1cccc(C#N)c1)C(=O)N1C[C@H](OCc2ccc(-c3ccc4ccccc4c3)cc2)C[C@H]1C(=O)NC[3H]	1302220
C[C@H](Oc1cccc(C#N)c1)C(=O)N1C[C@H](OCc2ccc(-c3cc(F)c(F)c(F)c3)cc2)C[C@H]1C(=O)NC[3H]	1302221
Cc1ccc(-c2ccc(CO[C@@H]3C[C@@H](C(=O)NC[3H])N(C(=O)[C@H](C)Oc4cccc(C#N)c4)C3)cc2)c(F)c1	1302222
C[C@H](Oc1cccc(C#N)c1)C(=O)N1C[C@H](OCc2ccc(-c3ccc4c(c3)OC(F)(F)O4)cc2)C[C@H]1C(=O)NC[3H]	1302223
COc1ccc(-c2ccc(CO[C@@H]3C[C@@H](C(=O)NC[3H])N(C(=O)[C@H](C)Oc4cccc(C#N)c4)C3)cc2)cc1C#N	1302224
C[C@H](Oc1cccc(C#N)c1)C(=O)N1C[C@H](OCc2ccc(-c3cc(F)cc(Cl)c3)cc2)C[C@H]1C(=O)NC[3H]	1302225
C[C@H](Oc1cccc(C#N)c1)C(=O)N1C[C@H](OCc2ccc(-c3ccc(C(F)(F)F)c(F)c3)cc2)C[C@H]1C(=O)NC[3H]	1302226
Cc1cc(F)ccc1-c1ccc(CO[C@@H]2C[C@@H](C(=O)NC[3H])N(C(=O)[C@H](C)Oc3cccc(C#N)c3)C2)cc1	1302227
COc1ncc(-c2ccc(CO[C@@H]3C[C@@H](C(=O)NC[3H])N(C(=O)c4nc(C5CC5)oc4C)C3)cc2)cn1	1302228
COc1ccc(-c2ccc(CO[C@@H]3C[C@@H](C(=O)NC[3H])N(C(=O)c4nc(C5CC5)oc4C)C3)cc2)cc1OC(C)C	1302229
Cc1oc(C2CC2)nc1C(=O)N1C[C@H](OCc2ccc(-c3ccnn3C)cc2)C[C@H]1C(=O)NC[3H]	1302230
Cc1oc(C2CC2)nc1C(=O)N1C[C@H](OCc2ccc(-c3ccc(Cl)c(C#N)c3)cc2)C[C@H]1C(=O)NC[3H]	1302231
COCCc1cccc(-c2ccc(CO[C@@H]3C[C@@H](C(=O)NC[3H])N(C(=O)c4nc(C5CC5)oc4C)C3)cc2)c1	1302232
Cc1oc(C2CC2)nc1C(=O)N1C[C@H](OCc2ccc(-c3ccc(CO)c(Cl)c3)cc2)C[C@H]1C(=O)NC[3H]	1302233
CCOc1ncccc1-c1ccc(CO[C@@H]2C[C@@H](C(=O)NC[3H])N(C(=O)c3nc(C4CC4)oc3C)C2)cc1	1302234
CCc1ccccc1-c1ccc(CO[C@@H]2C[C@@H](C(=O)NC[3H])N(C(=O)c3nc(C4CC4)oc3C)C2)cc1	1302235
Cc1oc(C2CC2)nc1C(=O)N1C[C@H](OCc2ccc(-c3cnc(N(C)C)c(Cl)c3)cc2)C[C@H]1C(=O)NC[3H]	1302236
Cc1oc(C2CC2)nc1C(=O)N1C[C@H](OCc2ccc(-c3cccc(F)c3)cc2)C[C@H]1C(=O)NC[3H]	1302237
Cc1cc(Cl)ccc1-c1ccc(CO[C@@H]2C[C@@H](C(=O)NC[3H])N(C(=O)c3nc(C4CC4)oc3C)C2)cc1	1302238
Cc1oc(C2CC2)nc1C(=O)N1C[C@H](OCc2ccc(-c3ccc(Cl)cc3)cc2)C[C@H]1C(=O)NC[3H]	1302239
Cc1oc(C2CC2)nc1C(=O)N1C[C@H](OCc2ccc(-c3ccc4c(c3)CCC(=O)N4)cc2)C[C@H]1C(=O)NC[3H]	1302240
Cc1ccc(C(=O)O)cc1-c1ccc(CO[C@@H]2C[C@@H](C(=O)NC[3H])N(C(=O)c3nc(C4CC4)oc3C)C2)cc1	1302241
Cc1oc(C2CC2)nc1C(=O)N1C[C@H](OCc2ccc(-c3ccc(C(=O)O)c(Cl)c3)cc2)C[C@H]1C(=O)NC[3H]	1302242
CONC(=O)c1ccc(-c2ccc(CO[C@@H]3C[C@@H](C(=O)NC[3H])N(C(=O)c4nc(C5CC5)oc4C)C3)cc2)cc1	1302243
CCOc1cccc(-c2ccc(CO[C@@H]3C[C@@H](C(=O)NC[3H])N(C(=O)c4nc(C5CC5)oc4C)C3)cc2)c1	1302244
COc1cccc2cc(-c3ccc(CO[C@@H]4C[C@@H](C(=O)NC[3H])N(C(=O)c5nc(C6CC6)oc5C)C4)cc3)oc12	1302245
COc1cc(F)cc(-c2ccc(CO[C@@H]3C[C@@H](C(=O)NC[3H])N(C(=O)c4nc(C5CC5)oc4C)C3)cc2)c1	1302246
Cc1oc(C2CC2)nc1C(=O)N1C[C@H](OCc2ccc(-c3ccc(OC(C)C)c(F)c3)cc2)C[C@H]1C(=O)NC[3H]	1302247
Cc1oc(C2CC2)nc1C(=O)N1C[C@H](OCc2ccc(-c3cccc4c3CCO4)cc2)C[C@H]1C(=O)NC[3H]	1302248
CCNC(=O)c1cccc(-c2ccc(CO[C@@H]3C[C@@H](C(=O)NC[3H])N(C(=O)c4nc(C5CC5)oc4C)C3)cc2)c1	1302249
COC(=O)c1cccc(-c2ccc(CO[C@@H]3C[C@@H](C(=O)NC[3H])N(C(=O)c4nc(C5CC5)oc4C)C3)cc2)c1	1302250
Cc1oc(C2CC2)nc1C(=O)N1C[C@H](OCc2ccc(-c3ccc(Cl)c(N)c3)cc2)C[C@H]1C(=O)NC[3H]	1302251
COc1cc(C(=O)O)cc(-c2ccc(CO[C@@H]3C[C@@H](C(=O)NC[3H])N(C(=O)c4nc(C5CC5)oc4C)C3)cc2)c1	1302252
Cc1oc(C2CC2)nc1C(=O)N1C[C@H](OCc2ccc(-c3ccc(C(=O)O)cc3F)cc2)C[C@H]1C(=O)NC[3H]	1302253
Cc1cc(-c2ccc(CO[C@@H]3C[C@@H](C(=O)NC[3H])N(C(=O)c4nc(C5CC5)oc4C)C3)cc2)ccc1Cl	1302254
Cc1oc(C2CC2)nc1C(=O)N1C[C@H](OCc2ccc(-c3cccc4c3OCCCO4)cc2)C[C@H]1C(=O)NC[3H]	1302255
Cc1oc(C2CC2)nc1C(=O)N1C[C@H](OCc2ccc(-c3ccc(C(C)(C)C)cc3)cc2)C[C@H]1C(=O)NC[3H]	1302256
Cc1oc(C2CC2)nc1C(=O)N1C[C@H](OCc2ccc(-c3ccc([C@@H]4CCC(=O)N4)cc3)cc2)C[C@H]1C(=O)NC[3H]	1302257
Cc1oc(C2CC2)nc1C(=O)N1C[C@H](OCc2ccc(-c3cn(C)nc3C(C)C)cc2)C[C@H]1C(=O)NC[3H]	1302258
Cc1oc(C2CC2)nc1C(=O)N1C[C@H](OCc2ccc(-c3ccc(C(C)(C)O)cc3F)cc2)C[C@H]1C(=O)NC[3H]	1302259
CCc1cccc(-c2ccc(CO[C@@H]3C[C@@H](C(=O)NC[3H])N(C(=O)c4ccccc4S(C)=O)C3)cc2)c1	1302260
CS(=O)c1ccccc1C(=O)N1C[C@H](OCc2ccc(-c3cccc(Oc4ccccc4)c3)cc2)C[C@H]1C(=O)NC[3H]	1302261
C[C@H](O)c1ccc(-c2ccc(CO[C@@H]3C[C@@H](C(=O)NC[3H])N(C(=O)c4ccccc4S(C)=O)C3)cc2)cc1	1302262
COc1ccc(C)cc1-c1ccc(CO[C@@H]2C[C@@H](C(=O)NC[3H])N(C(=O)c3ccccc3S(C)=O)C2)cc1	1302263
C[C@@H]1Cc2cc(-c3ccc(CO[C@@H]4C[C@@H](C(=O)NC[3H])N(C(=O)c5ccccc5S(C)=O)C4)cc3)ccc2O1	1302264
CCOc1ccc(-c2ccc(CO[C@@H]3C[C@@H](C(=O)NC[3H])N(C(=O)c4ccccc4S(C)=O)C3)cc2)cc1C	1302265
CCCOc1cccc(-c2ccc(CO[C@@H]3C[C@@H](C(=O)NC[3H])N(C(=O)c4ccccc4S(C)=O)C3)cc2)c1	1302266
CS(=O)c1ccccc1C(=O)N1C[C@H](OCc2ccc(-c3cccc4c3CNC4=O)cc2)C[C@H]1C(=O)NC[3H]	1302267
CNC(=O)c1ccc(-c2ccc(CO[C@@H]3C[C@@H](C(=O)NC[3H])N(C(=O)c4ccccc4S(C)=O)C3)cc2)cc1C	1302268
COC(=O)c1cccc(-c2ccc(CO[C@@H]3C[C@@H](C(=O)NC[3H])N(C(=O)c4ccccc4S(C)=O)C3)cc2)c1F	1302269
CS(=O)c1ccccc1C(=O)N1C[C@H](OCc2ccc(-c3ccc(S(C)(=O)=O)cc3)cc2)C[C@H]1C(=O)NC[3H]	1302270
CS(=O)c1ccccc1C(=O)N1C[C@H](OCc2ccc(-c3cc(Cl)cc(C(=O)O)c3)cc2)C[C@H]1C(=O)NC[3H]	1302271
Cc1ccc2cc(-c3ccc(CO[C@@H]4C[C@@H](C(=O)NC[3H])N(C(=O)c5ccccc5S(C)=O)C4)cc3)ccc2n1	1302272
CCOC(=O)c1cccc(-c2ccc(CO[C@@H]3C[C@@H](C(=O)NC[3H])N(C(=O)c4ccccc4S(C)=O)C3)cc2)c1	1302273
CS(=O)c1ccccc1C(=O)N1C[C@H](OCc2ccc(-c3cccc(C(=O)O)c3F)cc2)C[C@H]1C(=O)NC[3H]	1302274
CCN(CC)c1ncc(-c2ccc(CO[C@@H]3C[C@@H](C(=O)NC[3H])N(C(=O)c4ccccc4S(C)=O)C3)cc2)cn1	1302275
CNC(=O)c1ccc(-c2ccc(CO[C@@H]3C[C@@H](C(=O)NC[3H])N(C(=O)c4ccccc4S(C)=O)C3)cc2)cc1	1302276
CCNC(=O)c1ccc(-c2ccc(CO[C@@H]3C[C@@H](C(=O)NC[3H])N(C(=O)c4ccccc4S(C)=O)C3)cc2)cc1	1302277
CS(=O)c1ccccc1C(=O)N1C[C@H](OCc2ccc(-c3cccc(C(=O)NC4CC4)c3)cc2)C[C@H]1C(=O)NC[3H]	1302278
CS(=O)c1ccccc1C(=O)N1C[C@H](OCc2ccc(-c3ccc(C4CC(=O)C4)cc3)cc2)C[C@H]1C(=O)NC[3H]	1302279
COC(=O)c1cc(-c2ccc(CO[C@@H]3C[C@@H](C(=O)NC[3H])N(C(=O)c4ccccc4S(C)=O)C3)cc2)ccc1C	1302280
CS(=O)c1ccccc1C(=O)N1C[C@H](OCc2ccc(-c3cc(F)cc(C(F)(F)F)c3)cc2)C[C@H]1C(=O)NC[3H]	1302281
COC(=O)c1cc(Cl)cc(-c2ccc(CO[C@@H]3C[C@@H](C(=O)NC[3H])N(C(=O)c4ccccc4S(C)=O)C3)cc2)c1	1302282
COC(=O)c1ccc(-c2ccc(CO[C@@H]3C[C@@H](C(=O)NC[3H])N(C(=O)c4ccccc4S(C)=O)C3)cc2)cc1F	1302283
CS(=O)c1ccccc1C(=O)N1C[C@H](OCc2ccc(-c3cccc4ccccc34)cc2)C[C@H]1C(=O)NC[3H]	1302284
COc1cc(-c2ccc(CO[C@@H]3C[C@@H](C(=O)NC[3H])N(C(=O)c4ccccc4S(C)=O)C3)cc2)ccc1Cl	1302285
COC(=O)Cc1ccc(-c2ccc(CO[C@@H]3C[C@@H](C(=O)NC[3H])N(C(=O)c4ccccc4S(C)=O)C3)cc2)cc1	1302286
CS(=O)c1ccccc1C(=O)N1C[C@H](OCc2ccc(I)cc2)C[C@H]1C(=O)NC[3H]	1302287
CCCOc1ccc(-c2ccc(CO[C@@H]3C[C@@H](C(=O)NC[3H])N(C(=O)c4ccccc4S(C)=O)C3)cc2)cc1Cl	1302288
COc1ccc2cc(-c3ccc(CO[C@@H]4C[C@@H](C(=O)NC[3H])N(C(=O)c5ccccc5S(C)=O)C4)cc3)ccc2c1	1302289
COc1cccc(-c2ccc(CO[C@@H]3C[C@@H](C(=O)NC[3H])N(C(=O)c4ccccc4S(C)=O)C3)cc2)c1OC	1302290
CCN(CC)Cc1ccc(-c2ccc(CO[C@@H]3C[C@@H](C(=O)NC[3H])N(C(=O)c4ccccc4S(C)=O)C3)cc2)cc1	1302291
Cc1ccc(-c2ccc(CO[C@@H]3C[C@@H](C(=O)NC[3H])N(S(=O)(=O)c4cnc(N)nc4)C3)cc2)c(F)c1	1302292
Nc1ncc(S(=O)(=O)N2C[C@H](OCc3ccc(-c4ccc5cc[nH]c5c4)cc3)C[C@H]2C(=O)NC[3H])cn1	1302293
Nc1ncc(S(=O)(=O)N2C[C@H](OCc3ccc(-c4ccc5c(c4)OC(F)(F)O5)cc3)C[C@H]2C(=O)NC[3H])cn1	1302294
COc1ccc(-c2ccc(CO[C@@H]3C[C@@H](C(=O)NC[3H])N(S(=O)(=O)c4cnc(N)nc4)C3)cc2)cc1C#N	1302295
Nc1ncc(S(=O)(=O)N2C[C@H](OCc3ccc(-c4cc(F)cc(Cl)c4)cc3)C[C@H]2C(=O)NC[3H])cn1	1302296
Nc1ncc(S(=O)(=O)N2C[C@H](OCc3ccc(-c4ccc(C(F)(F)F)c(F)c4)cc3)C[C@H]2C(=O)NC[3H])cn1	1302297
Cc1cc(F)ccc1-c1ccc(CO[C@@H]2C[C@@H](C(=O)NC[3H])N(S(=O)(=O)c3cnc(N)nc3)C2)cc1	1302298
Nc1ncc(S(=O)(=O)N2C[C@H](OCc3ccc(-c4ccc(C(=O)O)cc4Cl)cc3)C[C@H]2C(=O)NC[3H])cn1	1302299
CC(C)Cc1ccc(-c2ccc(CO[C@@H]3C[C@@H](C(=O)NC[3H])N(S(=O)(=O)c4cnc(N)nc4)C3)cc2)cc1	1302300
CC(C)c1cccc(-c2ccc(CO[C@@H]3C[C@@H](C(=O)NC[3H])N(S(=O)(=O)c4cnc(N)nc4)C3)cc2)c1	1302301
Nc1ncc(S(=O)(=O)N2C[C@H](OCc3ccc(-c4cccc(CCO)c4)cc3)C[C@H]2C(=O)NC[3H])cn1	1302302
Cc1cc(-c2ccc(CO[C@@H]3C[C@@H](C(=O)NC[3H])N(S(=O)(=O)c4cnc(N)nc4)C3)cc2)c(C)cc1F	1302303
CCCc1ccc(-c2ccc(CO[C@@H]3C[C@@H](C(=O)NC[3H])N(S(=O)(=O)c4cnc(N)nc4)C3)cc2)cc1	1302304
COC(=O)Nc1ccc(-c2ccc(CO[C@@H]3C[C@@H](C(=O)NC[3H])N(S(=O)(=O)c4cnc(N)nc4)C3)cc2)cc1	1302305
N#Cc1ccc(-c2ccc(CO[C@@H]3C[C@@H](C(=O)NC[3H])N(S(=O)(=O)c4cnc(N)nc4)C3)cc2)cc1F	1302306
COc1ccc(C(C)C)cc1-c1ccc(CO[C@@H]2C[C@@H](C(=O)NC[3H])N(S(=O)(=O)c3cnc(N)nc3)C2)cc1	1302307
Nc1ncc(S(=O)(=O)N2C[C@H](OCc3ccc(-c4cccc(OC(F)(F)F)c4)cc3)C[C@H]2C(=O)NC[3H])cn1	1302308
Nc1ncc(S(=O)(=O)N2C[C@H](OCc3ccc(-c4cc(CO)ccc4Cl)cc3)C[C@H]2C(=O)NC[3H])cn1	1302309
CC(C)Oc1ccc(F)cc1-c1ccc(CO[C@@H]2C[C@@H](C(=O)NC[3H])N(S(=O)(=O)c3cnc(N)nc3)C2)cc1	1302310
Nc1ncc(S(=O)(=O)N2C[C@H](OCc3ccc(-c4ccc(OC(F)(F)F)cc4)cc3)C[C@H]2C(=O)NC[3H])cn1	1302311
COc1ncc(-c2ccc(CO[C@@H]3C[C@@H](C(=O)NC[3H])N(S(=O)(=O)c4cnc(N)nc4)C3)cc2)cc1Cl	1302312
CN(C)Cc1cc(-c2ccc(CO[C@@H]3C[C@@H](C(=O)NC[3H])N(S(=O)(=O)c4cnc(N)nc4)C3)cc2)ccc1F	1302313
Cc1ccc(-c2ccc(CO[C@@H]3C[C@@H](C(=O)NC[3H])N(S(=O)(=O)c4cnc(N)nc4)C3)cc2)c(Cl)c1	1302314
CC(=O)c1ccc(-c2ccc(CO[C@@H]3C[C@@H](C(=O)NC[3H])N(S(=O)(=O)c4cnc(N)nc4)C3)cc2)cc1	1302315
COC(=O)c1cc(F)cc(-c2ccc(CO[C@@H]3C[C@@H](C(=O)NC[3H])N(S(=O)(=O)c4cnc(N)nc4)C3)cc2)c1	1302316
CNC(=O)Nc1ccc(-c2ccc(CO[C@@H]3C[C@@H](C(=O)NC[3H])N(S(=O)(=O)c4cnc(N)nc4)C3)cc2)cc1	1302317
COc1c(C)cc(-c2ccc(CO[C@@H]3C[C@@H](C(=O)NC[3H])N(S(=O)(=O)c4cnc(N)nc4)C3)cc2)cc1C	1302318
Nc1ncc(S(=O)(=O)N2C[C@H](OCc3ccc(-c4cccc(CCC(=O)O)c4)cc3)C[C@H]2C(=O)NC[3H])cn1	1302319
COc1cc(-c2ccc(CO[C@@H]3C[C@@H](C(=O)NC[3H])N(S(=O)(=O)c4cnc(N)nc4)C3)cc2)ccc1C	1302320
Nc1ncc(S(=O)(=O)N2C[C@H](OCc3ccc(-c4ccccc4CO)cc3)C[C@H]2C(=O)NC[3H])cn1	1302321
Cc1cc(-c2ccc(CO[C@@H]3C[C@@H](C(=O)NC[3H])N(S(=O)(=O)c4cnc(N)nc4)C3)cc2)ccc1F	1302322
N#Cc1cccc(S(=O)(=O)N2C[C@H](OCc3ccc(-c4cnn(-c5ccncc5)c4)cc3)C[C@H]2C(=O)NC[3H])c1	1302323
COC(=O)c1cc(-c2ccc(CO[C@@H]3C[C@@H](C(=O)NC[3H])N(S(=O)(=O)c4cccc(C#N)c4)C3)cc2)ccc1Cl	1302324
COc1cc(F)c(F)cc1-c1ccc(CO[C@@H]2C[C@@H](C(=O)NC[3H])N(S(=O)(=O)c3cccc(C#N)c3)C2)cc1	1302325
N#Cc1cccc(S(=O)(=O)N2C[C@H](OCc3ccc(-c4cccc(O)c4F)cc3)C[C@H]2C(=O)NC[3H])c1	1302326
COC(=O)c1ccc(-c2ccc(CO[C@@H]3C[C@@H](C(=O)NC[3H])N(S(=O)(=O)c4cccc(C#N)c4)C3)cc2)o1	1302327
N#Cc1cccc(S(=O)(=O)N2C[C@H](OCc3ccc(-c4cnc5occc5c4)cc3)C[C@H]2C(=O)NC[3H])c1	1302328
N#Cc1cccc(S(=O)(=O)N2C[C@H](OCc3ccc(-c4ccc(F)c(Cl)c4)cc3)C[C@H]2C(=O)NC[3H])c1	1302329
CC(C)(C)c1cccc(-c2ccc(CO[C@@H]3C[C@@H](C(=O)NC[3H])N(S(=O)(=O)c4cccc(C#N)c4)C3)cc2)c1	1302330
Cc1cccc(-c2ccc(CO[C@@H]3C[C@@H](C(=O)NC[3H])N(S(=O)(=O)c4cccc(C#N)c4)C3)cc2)c1	1302331
N#Cc1cccc(S(=O)(=O)N2C[C@H](OCc3ccc(-c4cccc(-c5ccccc5)c4)cc3)C[C@H]2C(=O)NC[3H])c1	1302332
N#Cc1cccc(S(=O)(=O)N2C[C@H](OCc3ccc(-c4ccc(F)c(C(F)(F)F)c4)cc3)C[C@H]2C(=O)NC[3H])c1	1302333
N#Cc1cccc(S(=O)(=O)N2C[C@H](OCc3ccc(-c4cnc(N)nc4)cc3)C[C@H]2C(=O)NC[3H])c1	1302334
N#Cc1cccc(S(=O)(=O)N2C[C@H](OCc3ccc(-c4cccc(CC(=O)O)c4)cc3)C[C@H]2C(=O)NC[3H])c1	1302335
CCOC(=O)c1ccc(-c2ccc(CO[C@@H]3C[C@@H](C(=O)NC[3H])N(S(=O)(=O)c4cccc(C#N)c4)C3)cc2)cc1F	1302336
N#Cc1cccc(S(=O)(=O)N2C[C@H](OCc3ccc(-c4ccc5ccc(O)cc5c4)cc3)C[C@H]2C(=O)NC[3H])c1	1302337
COc1ncc(-c2ccc(CO[C@@H]3C[C@@H](C(=O)NC[3H])N(S(=O)(=O)c4cccc(C#N)c4)C3)cc2)cn1	1302338
COc1ccc(-c2ccc(CO[C@@H]3C[C@@H](C(=O)NC[3H])N(S(=O)(=O)c4cccc(C#N)c4)C3)cc2)cc1OC(C)C	1302339
Cn1nccc1-c1ccc(CO[C@@H]2C[C@@H](C(=O)NC[3H])N(S(=O)(=O)c3cccc(C#N)c3)C2)cc1	1302340
N#Cc1cccc(S(=O)(=O)N2C[C@H](OCc3ccc(-c4ccc(Cl)c(C#N)c4)cc3)C[C@H]2C(=O)NC[3H])c1	1302341
COCCc1cccc(-c2ccc(CO[C@@H]3C[C@@H](C(=O)NC[3H])N(S(=O)(=O)c4cccc(C#N)c4)C3)cc2)c1	1302342
Cc1ccc(OC(C)C)c(-c2ccc(CO[C@@H]3C[C@@H](C(=O)NC[3H])N(S(=O)(=O)c4cccc(C#N)c4)C3)cc2)c1	1302343
CCOc1ncccc1-c1ccc(CO[C@@H]2C[C@@H](C(=O)NC[3H])N(S(=O)(=O)c3cccc(C#N)c3)C2)cc1	1302344
CCc1ccccc1-c1ccc(CO[C@@H]2C[C@@H](C(=O)NC[3H])N(S(=O)(=O)c3cccc(C#N)c3)C2)cc1	1302345
CN(C)c1ncc(-c2ccc(CO[C@@H]3C[C@@H](C(=O)NC[3H])N(S(=O)(=O)c4cccc(C#N)c4)C3)cc2)cc1Cl	1302346
N#Cc1cccc(S(=O)(=O)N2C[C@H](OCc3ccc(-c4cccc(F)c4)cc3)C[C@H]2C(=O)NC[3H])c1	1302347
Cc1cc(Cl)ccc1-c1ccc(CO[C@@H]2C[C@@H](C(=O)NC[3H])N(S(=O)(=O)c3cccc(C#N)c3)C2)cc1	1302348
N#Cc1cccc(S(=O)(=O)N2C[C@H](OCc3ccc(-c4ccc(Cl)cc4)cc3)C[C@H]2C(=O)NC[3H])c1	1302349
N#Cc1cccc(S(=O)(=O)N2C[C@H](OCc3ccc(-c4ccc5c(c4)CCC(=O)N5)cc3)C[C@H]2C(=O)NC[3H])c1	1302350
Cc1ccc(C(=O)O)cc1-c1ccc(CO[C@@H]2C[C@@H](C(=O)NC[3H])N(S(=O)(=O)c3cccc(C#N)c3)C2)cc1	1302351
N#Cc1cccc(S(=O)(=O)N2C[C@H](OCc3ccc(-c4ccc(C(=O)O)c(Cl)c4)cc3)C[C@H]2C(=O)NC[3H])c1	1302352
CONC(=O)c1ccc(-c2ccc(CO[C@@H]3C[C@@H](C(=O)NC[3H])N(S(=O)(=O)c4cccc(C#N)c4)C3)cc2)cc1	1302353
Cc1cnc(N)c(S(=O)(=O)N2C[C@H](OCc3ccc(-c4ccc(C)c(Cl)c4)cc3)C[C@H]2C(=O)NC[3H])c1	1302354
Cc1cnc(N)c(S(=O)(=O)N2C[C@H](OCc3ccc(-c4ccc(F)nc4)cc3)C[C@H]2C(=O)NC[3H])c1	1302355
Cc1cnc(N)c(S(=O)(=O)N2C[C@H](OCc3ccc(-c4ccccc4)cc3)C[C@H]2C(=O)NC[3H])c1	1302356
CC(=O)Nc1cccc(-c2ccc(CO[C@@H]3C[C@@H](C(=O)NC[3H])N(S(=O)(=O)c4cc(C)cnc4N)C3)cc2)c1	1302357
Cc1cnc(N)c(S(=O)(=O)N2C[C@H](OCc3ccc(-c4ccc(CO)cc4)cc3)C[C@H]2C(=O)NC[3H])c1	1302358
COc1ccc(-c2ccc(CO[C@@H]3C[C@@H](C(=O)NC[3H])N(S(=O)(=O)c4cc(C)cnc4N)C3)cc2)cc1Cl	1302359
Cc1cnc(N)c(S(=O)(=O)N2C[C@H](OCc3ccc(-c4ccc(OC(C)C)c(C)c4)cc3)C[C@H]2C(=O)NC[3H])c1	1302360
Cc1ccc(-c2ccc(CO[C@@H]3C[C@@H](C(=O)NC[3H])N(S(=O)(=O)c4cc(C)cnc4N)C3)cc2)cc1	1302361
Cc1cnc(N)c(S(=O)(=O)N2C[C@H](OCc3ccc(-c4cccc(Cl)c4)cc3)C[C@H]2C(=O)NC[3H])c1	1302362
Cc1cc(C)cc(-c2ccc(CO[C@@H]3C[C@@H](C(=O)NC[3H])N(S(=O)(=O)c4cc(C)cnc4N)C3)cc2)c1	1302363
COc1cc(-c2ccc(CO[C@@H]3C[C@@H](C(=O)NC[3H])N(S(=O)(=O)c4cc(C)cnc4N)C3)cc2)cc(OC)c1OC	1302364
Cc1cnc(N)c(S(=O)(=O)N2C[C@H](OCc3ccc(-c4ccc(C(F)(F)F)cc4)cc3)C[C@H]2C(=O)NC[3H])c1	1302365
CCc1cccc(-c2ccc(CO[C@@H]3C[C@@H](C(=O)NC[3H])N(S(=O)(=O)c4cc(C)cnc4N)C3)cc2)c1	1302366
Cc1cnc(N)c(S(=O)(=O)N2C[C@H](OCc3ccc(-c4cccc(Oc5ccccc5)c4)cc3)C[C@H]2C(=O)NC[3H])c1	1302367
Cc1cnc(N)c(S(=O)(=O)N2C[C@H](OCc3ccc(-c4ccc([C@H](C)O)cc4)cc3)C[C@H]2C(=O)NC[3H])c1	1302368
COc1ccc(C)cc1-c1ccc(CO[C@@H]2C[C@@H](C(=O)NC[3H])N(S(=O)(=O)c3cc(C)cnc3N)C2)cc1	1302369
Cc1cnc(N)c(S(=O)(=O)N2C[C@H](OCc3ccc(-c4ccc5c(c4)C[C@@H](C)O5)cc3)C[C@H]2C(=O)NC[3H])c1	1302370
CCOc1ccc(-c2ccc(CO[C@@H]3C[C@@H](C(=O)NC[3H])N(S(=O)(=O)c4cc(C)cnc4N)C3)cc2)cc1C	1302371
CCCOc1cccc(-c2ccc(CO[C@@H]3C[C@@H](C(=O)NC[3H])N(S(=O)(=O)c4cc(C)cnc4N)C3)cc2)c1	1302372
Cc1cnc(N)c(S(=O)(=O)N2C[C@H](OCc3ccc(-c4cccc5c4CNC5=O)cc3)C[C@H]2C(=O)NC[3H])c1	1302373
CNC(=O)c1ccc(-c2ccc(CO[C@@H]3C[C@@H](C(=O)NC[3H])N(S(=O)(=O)c4cc(C)cnc4N)C3)cc2)cc1C	1302374
COC(=O)c1cccc(-c2ccc(CO[C@@H]3C[C@@H](C(=O)NC[3H])N(S(=O)(=O)c4cc(C)cnc4N)C3)cc2)c1F	1302375
Cc1cnc(N)c(S(=O)(=O)N2C[C@H](OCc3ccc(-c4ccc(S(C)(=O)=O)cc4)cc3)C[C@H]2C(=O)NC[3H])c1	1302376
Cc1cnc(N)c(S(=O)(=O)N2C[C@H](OCc3ccc(-c4cc(Cl)cc(C(=O)O)c4)cc3)C[C@H]2C(=O)NC[3H])c1	1302377
Cc1cnc(N)c(S(=O)(=O)N2C[C@H](OCc3ccc(-c4ccc5nc(C)ccc5c4)cc3)C[C@H]2C(=O)NC[3H])c1	1302378
Cc1cnc(N)c(S(=O)(=O)N2C[C@H](OCc3ccc(-c4ccc5c(c4)COC(=O)N5)cc3)C[C@H]2C(=O)NC[3H])c1	1302379
Cc1cnc(N)c(S(=O)(=O)N2C[C@H](OCc3ccc(-c4cccc(C(=O)O)c4F)cc3)C[C@H]2C(=O)NC[3H])c1	1302380
COC(=O)c1cc(-c2ccc(CO[C@@H]3C[C@@H](C(=O)NC[3H])N(S(=O)(=O)c4cc(C)cnc4N)C3)cc2)ccc1O	1302381
CCN(CC)c1ncc(-c2ccc(CO[C@@H]3C[C@@H](C(=O)NC[3H])N(S(=O)(=O)c4cc(C)cnc4N)C3)cc2)cn1	1302382
CNC(=O)c1ccc(-c2ccc(CO[C@@H]3C[C@@H](C(=O)NC[3H])N(S(=O)(=O)c4cc(C)cnc4N)C3)cc2)cc1	1302383
CCNC(=O)c1ccc(-c2ccc(CO[C@@H]3C[C@@H](C(=O)NC[3H])N(S(=O)(=O)c4cc(C)cnc4N)C3)cc2)cc1	1302384
CS(=O)(=O)c1cccc(CN2C[C@H](OCc3ccc(-c4ccc(-c5ccccc5)cc4)cc3)C[C@H]2C(=O)NC[3H])c1	1302385
CC(C)(C)n1cc(-c2ccc(CO[C@@H]3C[C@@H](C(=O)NC[3H])N(Cc4cccc(S(C)(=O)=O)c4)C3)cc2)cn1	1302386
CS(=O)(=O)c1cccc(CN2C[C@H](OCc3ccc(-c4cccc(S(N)(=O)=O)c4)cc3)C[C@H]2C(=O)NC[3H])c1	1302387
CS(=O)(=O)c1cccc(CN2C[C@H](OCc3ccc(-c4cccc5c4OCCO5)cc3)C[C@H]2C(=O)NC[3H])c1	1302388
COc1ccc(-c2ccc(CO[C@@H]3C[C@@H](C(=O)NC[3H])N(Cc4cccc(S(C)(=O)=O)c4)C3)cc2)cn1	1302389
COC(=O)CCc1cccc(-c2ccc(CO[C@@H]3C[C@@H](C(=O)NC[3H])N(Cc4cccc(S(C)(=O)=O)c4)C3)cc2)c1	1302390
CS(=O)(=O)c1cccc(CN2C[C@H](OCc3ccc(-c4cnc5ccnn5c4)cc3)C[C@H]2C(=O)NC[3H])c1	1302391
CS(=O)(=O)c1cccc(CN2C[C@H](OCc3ccc(-c4cc(F)cc(OCC(=O)O)c4)cc3)C[C@H]2C(=O)NC[3H])c1	1302392
CS(=O)(=O)c1cccc(CN2C[C@H](OCc3ccc(-c4cc5ccccc5o4)cc3)C[C@H]2C(=O)NC[3H])c1	1302393
CS(=O)(=O)c1cccc(CN2C[C@H](OCc3ccc(C=CC4CCCCC4)cc3)C[C@H]2C(=O)NC[3H])c1	1302394
CS(=O)(=O)c1cccc(CN2C[C@H](OCc3ccc(C4=CCNCC4)cc3)C[C@H]2C(=O)NC[3H])c1	1302395
CC1(C)Cc2cc(-c3ccc(CO[C@@H]4C[C@@H](C(=O)NC[3H])N(Cc5cccc(S(C)(=O)=O)c5)C4)cc3)ccc2O1	1302396
COc1ncccc1-c1ccc(CO[C@@H]2C[C@@H](C(=O)NC[3H])N(Cc3cccc(S(C)(=O)=O)c3)C2)cc1	1302397
COc1ccc(F)c(-c2ccc(CO[C@@H]3C[C@@H](C(=O)NC[3H])N(Cc4cccc(S(C)(=O)=O)c4)C3)cc2)c1	1302398
CS(=O)(=O)c1ccc(-c2ccc(CO[C@@H]3C[C@@H](C(=O)NC[3H])N(Cc4cccc(S(C)(=O)=O)c4)C3)cc2)cc1	1302399
CS(=O)(=O)c1cccc(CN2C[C@H](OCc3ccc(-c4cncnc4)cc3)C[C@H]2C(=O)NC[3H])c1	1302400
O=C(NC[3H])[C@@H]1C[C@@H](OCc2ccc(I)cc2)CN1Cc1cnc(-c2ccccc2)[nH]1	1302401
COc1cc(OC)cc(-c2ccc(CO[C@@H]3C[C@@H](C(=O)NC[3H])N(Cc4cnc(-c5ccccc5)[nH]4)C3)cc2)c1	1302402
Cc1cccc(-c2ccc(CO[C@@H]3C[C@@H](C(=O)NC[3H])N(Cc4cnc(-c5ccccc5)[nH]4)C3)cc2)c1C	1302403
O=C(NC[3H])[C@@H]1C[C@@H](OCc2ccc(-c3cc(Cl)cc(Cl)c3)cc2)CN1Cc1cnc(-c2ccccc2)[nH]1	1302404
O=C(NC[3H])[C@@H]1C[C@@H](OCc2ccc(-c3ccc4ccccc4c3)cc2)CN1Cc1cnc(-c2ccccc2)[nH]1	1302405
Cc1ccc(-c2ccc(CO[C@@H]3C[C@@H](C(=O)NC[3H])N(Cc4cnc(-c5ccccc5)[nH]4)C3)cc2)c(F)c1	1302406
O=C(NC[3H])[C@@H]1C[C@@H](OCc2ccc(-c3ccc4cc[nH]c4c3)cc2)CN1Cc1cnc(-c2ccccc2)[nH]1	1302407
O=C(NC[3H])[C@@H]1C[C@@H](OCc2ccc(-c3ccc4c(c3)OC(F)(F)O4)cc2)CN1Cc1cnc(-c2ccccc2)[nH]1	1302408
O=C(NC[3H])[C@@H]1C[C@@H](OCc2ccc(-c3cc(F)cc(Cl)c3)cc2)CN1Cc1cnc(-c2ccccc2)[nH]1	1302409
O=C(NC[3H])[C@@H]1C[C@@H](OCc2ccc(-c3ccc(C(F)(F)F)c(F)c3)cc2)CN1Cc1cnc(-c2ccccc2)[nH]1	1302410
Cc1cc(F)ccc1-c1ccc(CO[C@@H]2C[C@@H](C(=O)NC[3H])N(Cc3cnc(-c4ccccc4)[nH]3)C2)cc1	1302411
O=C(O)c1ccc(-c2ccc(CO[C@@H]3C[C@@H](C(=O)NC[3H])N(Cc4cnc(-c5ccccc5)[nH]4)C3)cc2)c(Cl)c1	1302412
CC(C)c1cccc(-c2ccc(CO[C@@H]3C[C@@H](C(=O)NC[3H])N(Cc4cnc(-c5ccccc5)[nH]4)C3)cc2)c1	1302413
O=C(NC[3H])[C@@H]1C[C@@H](OCc2ccc(-c3cccc(CCO)c3)cc2)CN1Cc1cnc(-c2ccccc2)[nH]1	1302414
Cc1cc(-c2ccc(CO[C@@H]3C[C@@H](C(=O)NC[3H])N(Cc4cnc(-c5ccccc5)[nH]4)C3)cc2)c(C)cc1F	1302415
COc1nc(C)ccc1CN1C[C@H](OCc2ccc(-c3ccc(Cl)c(C(=O)O)c3)cc2)C[C@H]1C(=O)NC[3H]	1302416
COc1nc(C)ccc1CN1C[C@H](OCc2ccc(-c3ccc(C(=O)O)c(F)c3)cc2)C[C@H]1C(=O)NC[3H]	1302417
COc1nc(C)ccc1CN1C[C@H](OCc2ccc(-c3cccc(CO)c3)cc2)C[C@H]1C(=O)NC[3H]	1302418
COc1nc(C)ccc1CN1C[C@H](OCc2ccc(-c3cccc(C(=O)O)c3)cc2)C[C@H]1C(=O)NC[3H]	1302419
COC(=O)c1ccc(-c2ccc(CO[C@@H]3C[C@@H](C(=O)NC[3H])N(Cc4ccc(C)nc4OC)C3)cc2)c(F)c1	1302420
COc1nc(C)ccc1CN1C[C@H](OCc2ccc(-c3cccc(Cl)c3F)cc2)C[C@H]1C(=O)NC[3H]	1302421
COc1nc(C)ccc1CN1C[C@H](OCc2ccc(-c3ccc(C4(N)CCCC4)cc3)cc2)C[C@H]1C(=O)NC[3H]	1302422
COc1nc(C)ccc1CN1C[C@H](OCc2ccc(-c3cnn(-c4ccncc4)c3)cc2)C[C@H]1C(=O)NC[3H]	1302423
COC(=O)c1cc(-c2ccc(CO[C@@H]3C[C@@H](C(=O)NC[3H])N(Cc4ccc(C)nc4OC)C3)cc2)ccc1Cl	1302424
COc1nc(C)ccc1CN1C[C@H](OCc2ccc(-c3ccc(S(N)(=O)=O)cc3)cc2)C[C@H]1C(=O)NC[3H]	1302425
COc1nc(C)ccc1CN1C[C@H](OCc2ccc(-c3cccc(O)c3F)cc2)C[C@H]1C(=O)NC[3H]	1302426
COC(=O)c1ccc(-c2ccc(CO[C@@H]3C[C@@H](C(=O)NC[3H])N(Cc4ccc(C)nc4OC)C3)cc2)o1	1302427
COc1nc(C)ccc1CN1C[C@H](OCc2ccc(-c3cnc4occc4c3)cc2)C[C@H]1C(=O)NC[3H]	1302428
COc1nc(C)ccc1CN1C[C@H](OCc2ccc(-c3ccc(F)c(Cl)c3)cc2)C[C@H]1C(=O)NC[3H]	1302429
COc1nc(C)ccc1CN1C[C@H](OCc2ccc(-c3ccc4c(c3)CCOC4)cc2)C[C@H]1C(=O)NC[3H]	1302430
COc1nc(C)ccc1CN1C[C@H](OCc2ccc(-c3cccc(C)c3)cc2)C[C@H]1C(=O)NC[3H]	1302431
COc1nc(C)ccc1CN1C[C@H](OCc2ccc(-c3cccc(-c4ccccc4)c3)cc2)C[C@H]1C(=O)NC[3H]	1302432
COc1nc(C)ccc1CN1C[C@H](OCc2ccc(-c3ccc(F)c(C(F)(F)F)c3)cc2)C[C@H]1C(=O)NC[3H]	1302433
COc1nc(C)ccc1CN1C[C@H](OCc2ccc(-c3cnc(N)nc3)cc2)C[C@H]1C(=O)NC[3H]	1302434
COc1nc(C)ccc1CN1C[C@H](OCc2ccc(-c3cccc(CC(=O)O)c3)cc2)C[C@H]1C(=O)NC[3H]	1302435
CCOC(=O)c1ccc(-c2ccc(CO[C@@H]3C[C@@H](C(=O)NC[3H])N(Cc4ccc(C)nc4OC)C3)cc2)cc1F	1302436
COc1nc(C)ccc1CN1C[C@H](OCc2ccc(-c3ccc4ccc(O)cc4c3)cc2)C[C@H]1C(=O)NC[3H]	1302437
COc1ncc(-c2ccc(CO[C@@H]3C[C@@H](C(=O)NC[3H])N(Cc4ccc(C)nc4OC)C3)cc2)cn1	1302438
COc1ccc(-c2ccc(CO[C@@H]3C[C@@H](C(=O)NC[3H])N(Cc4ccc(C)nc4OC)C3)cc2)cc1OC(C)C	1302439
COc1nc(C)ccc1CN1C[C@H](OCc2ccc(-c3ccnn3C)cc2)C[C@H]1C(=O)NC[3H]	1302440
COc1nc(C)ccc1CN1C[C@H](OCc2ccc(-c3ccc(Cl)c(C#N)c3)cc2)C[C@H]1C(=O)NC[3H]	1302441
COCCc1cccc(-c2ccc(CO[C@@H]3C[C@@H](C(=O)NC[3H])N(Cc4ccc(C)nc4OC)C3)cc2)c1	1302442
COc1nc(C)ccc1CN1C[C@H](OCc2ccc(-c3cc(C)ccc3OC(C)C)cc2)C[C@H]1C(=O)NC[3H]	1302443
COc1nc(C)ccc1CN1C[C@H](OCc2ccc(-c3ccc(CO)c(Cl)c3)cc2)C[C@H]1C(=O)NC[3H]	1302444
CCOc1ncccc1-c1ccc(CO[C@@H]2C[C@@H](C(=O)NC[3H])N(Cc3ccc(C)nc3OC)C2)cc1	1302445
COc1nc(C)ccc1CN1C[C@H](OCc2ccc(-c3cnc(N(C)C)c(Cl)c3)cc2)C[C@H]1C(=O)NC[3H]	1302446
COc1nc(C)ccc1CN1C[C@H](OCc2ccc(-c3cccc(F)c3)cc2)C[C@H]1C(=O)NC[3H]	1302447
CN(C)c1cc(-c2ccc(CO[C@@H]3C[C@@H](C(=O)NC[3H])N(Cc4ccc(-n5ccnc5)cc4)C3)cc2)ccn1	1302448
CC(C)(C)OCc1ccc(-c2ccc(CO[C@@H]3C[C@@H](C(=O)NC[3H])N(Cc4ccc(-n5ccnc5)cc4)C3)cc2)cc1	1302449
O=C(NC[3H])[C@@H]1C[C@@H](OCc2ccc(-c3ccc(F)nc3)cc2)CN1Cc1ccc(-n2ccnc2)cc1	1302450
O=C(NC[3H])[C@@H]1C[C@@H](OCc2ccc(-c3ccccc3)cc2)CN1Cc1ccc(-n2ccnc2)cc1	1302451
CC(=O)Nc1cccc(-c2ccc(CO[C@@H]3C[C@@H](C(=O)NC[3H])N(Cc4ccc(-n5ccnc5)cc4)C3)cc2)c1	1302452
O=C(NC[3H])[C@@H]1C[C@@H](OCc2ccc(-c3ccc(Cl)c(F)c3)cc2)CN1Cc1ccc(-n2ccnc2)cc1	1302453
COc1ccc(-c2ccc(CO[C@@H]3C[C@@H](C(=O)NC[3H])N(Cc4ccc(-n5ccnc5)cc4)C3)cc2)cc1Cl	1302454
Cc1cc(-c2ccc(CO[C@@H]3C[C@@H](C(=O)NC[3H])N(Cc4ccc(-n5ccnc5)cc4)C3)cc2)ccc1OC(C)C	1302455
Cc1ccc(-c2ccc(CO[C@@H]3C[C@@H](C(=O)NC[3H])N(Cc4ccc(-n5ccnc5)cc4)C3)cc2)cc1	1302456
O=C(NC[3H])[C@@H]1C[C@@H](OCc2ccc(-c3cccc(Cl)c3)cc2)CN1Cc1ccc(-n2ccnc2)cc1	1302457
Cc1cc(C)cc(-c2ccc(CO[C@@H]3C[C@@H](C(=O)NC[3H])N(Cc4ccc(-n5ccnc5)cc4)C3)cc2)c1	1302458
COc1cc(-c2ccc(CO[C@@H]3C[C@@H](C(=O)NC[3H])N(Cc4ccc(-n5ccnc5)cc4)C3)cc2)cc(OC)c1OC	1302459
O=C(NC[3H])[C@@H]1C[C@@H](OCc2ccc(-c3ccc(C(F)(F)F)cc3)cc2)CN1Cc1ccc(-n2ccnc2)cc1	1302460
CCc1cccc(-c2ccc(CO[C@@H]3C[C@@H](C(=O)NC[3H])N(Cc4ccc(-n5ccnc5)cc4)C3)cc2)c1	1302461
O=C(NC[3H])[C@@H]1C[C@@H](OCc2ccc(-c3cccc(Oc4ccccc4)c3)cc2)CN1Cc1ccc(-n2ccnc2)cc1	1302462
C[C@H](O)c1ccc(-c2ccc(CO[C@@H]3C[C@@H](C(=O)NC[3H])N(Cc4ccc(-n5ccnc5)cc4)C3)cc2)cc1	1302463
COc1ccc(C)cc1-c1ccc(CO[C@@H]2C[C@@H](C(=O)NC[3H])N(Cc3ccc(-n4ccnc4)cc3)C2)cc1	1302464
C[C@@H]1Cc2cc(-c3ccc(CO[C@@H]4C[C@@H](C(=O)NC[3H])N(Cc5ccc(-n6ccnc6)cc5)C4)cc3)ccc2O1	1302465
CCOc1ccc(-c2ccc(CO[C@@H]3C[C@@H](C(=O)NC[3H])N(Cc4ccc(-n5ccnc5)cc4)C3)cc2)cc1C	1302466
CCCOc1cccc(-c2ccc(CO[C@@H]3C[C@@H](C(=O)NC[3H])N(Cc4ccc(-n5ccnc5)cc4)C3)cc2)c1	1302467
O=C1NCc2c1cccc2-c1ccc(CO[C@@H]2C[C@@H](C(=O)NC[3H])N(Cc3ccc(-n4ccnc4)cc3)C2)cc1	1302468
CNC(=O)c1ccc(-c2ccc(CO[C@@H]3C[C@@H](C(=O)NC[3H])N(Cc4ccc(-n5ccnc5)cc4)C3)cc2)cc1C	1302469
COC(=O)c1cccc(-c2ccc(CO[C@@H]3C[C@@H](C(=O)NC[3H])N(Cc4ccc(-n5ccnc5)cc4)C3)cc2)c1F	1302470
CS(=O)(=O)c1ccc(-c2ccc(CO[C@@H]3C[C@@H](C(=O)NC[3H])N(Cc4ccc(-n5ccnc5)cc4)C3)cc2)cc1	1302471
O=C(O)c1cc(Cl)cc(-c2ccc(CO[C@@H]3C[C@@H](C(=O)NC[3H])N(Cc4ccc(-n5ccnc5)cc4)C3)cc2)c1	1302472
O=C1Nc2ccc(-c3ccc(CO[C@@H]4C[C@@H](C(=O)NC[3H])N(Cc5ccc(-n6ccnc6)cc5)C4)cc3)cc2CO1	1302473
CCOC(=O)c1cccc(-c2ccc(CO[C@@H]3C[C@@H](C(=O)NC[3H])N(Cc4ccc(-n5ccnc5)cc4)C3)cc2)c1	1302474
O=C(O)c1cccc(-c2ccc(CO[C@@H]3C[C@@H](C(=O)NC[3H])N(Cc4ccc(-n5ccnc5)cc4)C3)cc2)c1F	1302475
COC(=O)c1cc(-c2ccc(CO[C@@H]3C[C@@H](C(=O)NC[3H])N(Cc4ccc(-n5ccnc5)cc4)C3)cc2)ccc1O	1302476
CCN(CC)c1ncc(-c2ccc(CO[C@@H]3C[C@@H](C(=O)NC[3H])N(Cc4ccc(-n5ccnc5)cc4)C3)cc2)cn1	1302477
CCNC(=O)c1ccc(-c2ccc(CO[C@@H]3C[C@@H](C(=O)NC[3H])N(Cc4ccc(-n5ccnc5)cc4)C3)cc2)cc1	1302478
Cn1nccc1-c1ccccc1CN1C[C@H](OCc2ccc(-c3cnc4ccnn4c3)cc2)C[C@H]1C(=O)NC[3H]	1302479
Cn1nccc1-c1ccccc1CN1C[C@H](OCc2ccc(-c3cc(F)cc(OCC(=O)O)c3)cc2)C[C@H]1C(=O)NC[3H]	1302480
Cn1nccc1-c1ccccc1CN1C[C@H](OCc2ccc(-c3cc4ccccc4o3)cc2)C[C@H]1C(=O)NC[3H]	1302481
Cn1nccc1-c1ccccc1CN1C[C@H](OCc2ccc(C=CC3CCCCC3)cc2)C[C@H]1C(=O)NC[3H]	1302482
Cn1nccc1-c1ccccc1CN1C[C@H](OCc2ccc(C3=CCNCC3)cc2)C[C@H]1C(=O)NC[3H]	1302483
Cn1nccc1-c1ccccc1CN1C[C@H](OCc2ccc(-c3ccc4c(c3)CC(C)(C)O4)cc2)C[C@H]1C(=O)NC[3H]	1302484
COc1ncccc1-c1ccc(CO[C@@H]2C[C@@H](C(=O)NC[3H])N(Cc3ccccc3-c3ccnn3C)C2)cc1	1302485
COc1ccc(F)c(-c2ccc(CO[C@@H]3C[C@@H](C(=O)NC[3H])N(Cc4ccccc4-c4ccnn4C)C3)cc2)c1	1302486
Cn1nccc1-c1ccccc1CN1C[C@H](OCc2ccc(-c3ccc(S(C)(=O)=O)cc3)cc2)C[C@H]1C(=O)NC[3H]	1302487
Cn1nccc1-c1ccccc1CN1C[C@H](OCc2ccc(-c3cncnc3)cc2)C[C@H]1C(=O)NC[3H]	1302488
Cn1cc(C(=O)N2C[C@H](OCc3ccc(I)cc3)C[C@H]2C(=O)NC[3H])c(=O)n(C)c1=O	1302489
COc1cc(OC)cc(-c2ccc(CO[C@@H]3C[C@@H](C(=O)NC[3H])N(C(=O)c4cn(C)c(=O)n(C)c4=O)C3)cc2)c1	1302490
Cc1cccc(-c2ccc(CO[C@@H]3C[C@@H](C(=O)NC[3H])N(C(=O)c4cn(C)c(=O)n(C)c4=O)C3)cc2)c1C	1302491
Cn1cc(C(=O)N2C[C@H](OCc3ccc(-c4cc(Cl)cc(Cl)c4)cc3)C[C@H]2C(=O)NC[3H])c(=O)n(C)c1=O	1302492
Cn1cc(C(=O)N2C[C@H](OCc3ccc(-c4ccc5ccccc5c4)cc3)C[C@H]2C(=O)NC[3H])c(=O)n(C)c1=O	1302493
Cn1cc(C(=O)N2C[C@H](OCc3ccc(-c4cc(F)c(F)c(F)c4)cc3)C[C@H]2C(=O)NC[3H])c(=O)n(C)c1=O	1302494
Cc1ccc(-c2ccc(CO[C@@H]3C[C@@H](C(=O)NC[3H])N(C(=O)c4cn(C)c(=O)n(C)c4=O)C3)cc2)c(F)c1	1302495
Cn1cc(C(=O)N2C[C@H](OCc3ccc(-c4ccc5cc[nH]c5c4)cc3)C[C@H]2C(=O)NC[3H])c(=O)n(C)c1=O	1302496
Cn1cc(C(=O)N2C[C@H](OCc3ccc(-c4ccc5c(c4)OC(F)(F)O5)cc3)C[C@H]2C(=O)NC[3H])c(=O)n(C)c1=O	1302497
COc1ccc(-c2ccc(CO[C@@H]3C[C@@H](C(=O)NC[3H])N(C(=O)c4cn(C)c(=O)n(C)c4=O)C3)cc2)cc1C#N	1302498
Cn1cc(C(=O)N2C[C@H](OCc3ccc(-c4ccc(C(F)(F)F)c(F)c4)cc3)C[C@H]2C(=O)NC[3H])c(=O)n(C)c1=O	1302499
Cc1cc(F)ccc1-c1ccc(CO[C@@H]2C[C@@H](C(=O)NC[3H])N(C(=O)c3cn(C)c(=O)n(C)c3=O)C2)cc1	1302500
Cn1cc(C(=O)N2C[C@H](OCc3ccc(-c4ccc(C(=O)O)cc4Cl)cc3)C[C@H]2C(=O)NC[3H])c(=O)n(C)c1=O	1302501
CC(C)Cc1ccc(-c2ccc(CO[C@@H]3C[C@@H](C(=O)NC[3H])N(C(=O)c4cn(C)c(=O)n(C)c4=O)C3)cc2)cc1	1302502
CC(C)c1cccc(-c2ccc(CO[C@@H]3C[C@@H](C(=O)NC[3H])N(C(=O)c4cn(C)c(=O)n(C)c4=O)C3)cc2)c1	1302503
Cc1cc(-c2ccc(CO[C@@H]3C[C@@H](C(=O)NC[3H])N(C(=O)c4cn(C)c(=O)n(C)c4=O)C3)cc2)c(C)cc1F	1302504
CCCc1ccc(-c2ccc(CO[C@@H]3C[C@@H](C(=O)NC[3H])N(C(=O)c4cn(C)c(=O)n(C)c4=O)C3)cc2)cc1	1302505
COC(=O)Nc1ccc(-c2ccc(CO[C@@H]3C[C@@H](C(=O)NC[3H])N(C(=O)c4cn(C)c(=O)n(C)c4=O)C3)cc2)cc1	1302506
Cn1cc(C(=O)N2C[C@H](OCc3ccc(-c4ccc(C#N)c(F)c4)cc3)C[C@H]2C(=O)NC[3H])c(=O)n(C)c1=O	1302507
Cn1cc(C(=O)N2C[C@H](OCc3ccc(-c4cccc(OC(F)(F)F)c4)cc3)C[C@H]2C(=O)NC[3H])c(=O)n(C)c1=O	1302508
COc1ccc(Cl)cc1-c1ccc(CO[C@@H]2C[C@@H](C(=O)NC[3H])N(C(=O)c3cn(C)c(=O)n(C)c3=O)C2)cc1	1302509
Cc1cn2c(n1)C[C@H](C(=O)N1C[C@H](OCc3ccc(-c4ccc(F)c(N)c4)cc3)C[C@H]1C(=O)NC[3H])CC2	1302510
CCOc1cc(F)ccc1-c1ccc(CO[C@@H]2C[C@@H](C(=O)NC[3H])N(C(=O)[C@@H]3CCn4cc(C)nc4C3)C2)cc1	1302511
Cc1cn2c(n1)C[C@H](C(=O)N1C[C@H](OCc3ccc(-c4ccc5[nH]c(=O)n(C)c5c4)cc3)C[C@H]1C(=O)NC[3H])CC2	1302512
Cc1cn2c(n1)C[C@H](C(=O)N1C[C@H](OCc3ccc(-c4cc(Cl)ccc4C)cc3)C[C@H]1C(=O)NC[3H])CC2	1302513
COc1ccc(-c2ccc(CO[C@@H]3C[C@@H](C(=O)NC[3H])N(C(=O)[C@@H]4CCn5cc(C)nc5C4)C3)cc2)cc1C	1302514
CCOc1ccccc1-c1ccc(CO[C@@H]2C[C@@H](C(=O)NC[3H])N(C(=O)[C@@H]3CCn4cc(C)nc4C3)C2)cc1	1302515
Cc1cn2c(n1)C[C@H](C(=O)N1C[C@H](OCc3ccc(-c4cccc(C(=O)NC(C)C)c4)cc3)C[C@H]1C(=O)NC[3H])CC2	1302516
Cc1cn2c(n1)C[C@H](C(=O)N1C[C@H](OCc3ccc(-c4cccc(Cl)c4C)cc3)C[C@H]1C(=O)NC[3H])CC2	1302517
Cc1cn2c(n1)C[C@H](C(=O)N1C[C@H](OCc3ccc(-c4cc(F)ccc4C)cc3)C[C@H]1C(=O)NC[3H])CC2	1302518
Cc1cn2c(n1)C[C@H](C(=O)N1C[C@H](OCc3ccc(C4=CC[C@H](C(C)(C)C)CC4)cc3)C[C@H]1C(=O)NC[3H])CC2	1302519
Cc1cn2c(n1)C[C@H](C(=O)N1C[C@H](OCc3ccc(-c4ccc(Cl)c(C(=O)O)c4)cc3)C[C@H]1C(=O)NC[3H])CC2	1302520
Cc1cn2c(n1)C[C@H](C(=O)N1C[C@H](OCc3ccc(-c4ccc(C(=O)O)c(F)c4)cc3)C[C@H]1C(=O)NC[3H])CC2	1302521
Cc1cn2c(n1)C[C@H](C(=O)N1C[C@H](OCc3ccc(-c4cccc(CO)c4)cc3)C[C@H]1C(=O)NC[3H])CC2	1302522
Cc1cn2c(n1)C[C@H](C(=O)N1C[C@H](OCc3ccc(-c4cccc(C(=O)O)c4)cc3)C[C@H]1C(=O)NC[3H])CC2	1302523
COC(=O)c1ccc(-c2ccc(CO[C@@H]3C[C@@H](C(=O)NC[3H])N(C(=O)[C@@H]4CCn5cc(C)nc5C4)C3)cc2)c(F)c1	1302524
Cc1cn2c(n1)C[C@H](C(=O)N1C[C@H](OCc3ccc(-c4ccc(C5(CO)CC5)cc4)cc3)C[C@H]1C(=O)NC[3H])CC2	1302525
Cc1cn2c(n1)C[C@H](C(=O)N1C[C@H](OCc3ccc(-c4cccc(Cl)c4F)cc3)C[C@H]1C(=O)NC[3H])CC2	1302526
Cc1cn2c(n1)C[C@H](C(=O)N1C[C@H](OCc3ccc(-c4ccc(C5(N)CCCC5)cc4)cc3)C[C@H]1C(=O)NC[3H])CC2	1302527
COC(=O)c1cc(-c2ccc(CO[C@@H]3C[C@@H](C(=O)NC[3H])N(C(=O)[C@@H]4CCn5cc(C)nc5C4)C3)cc2)ccc1Cl	1302528
Cc1cn2c(n1)C[C@H](C(=O)N1C[C@H](OCc3ccc(-c4ccc(S(N)(=O)=O)cc4)cc3)C[C@H]1C(=O)NC[3H])CC2	1302529
COc1cc(F)c(F)cc1-c1ccc(CO[C@@H]2C[C@@H](C(=O)NC[3H])N(C(=O)[C@@H]3CCn4cc(C)nc4C3)C2)cc1	1302530
Cc1cn2c(n1)C[C@H](C(=O)N1C[C@H](OCc3ccc(-c4cccc(O)c4F)cc3)C[C@H]1C(=O)NC[3H])CC2	1302531
COC(=O)c1ccc(-c2ccc(CO[C@@H]3C[C@@H](C(=O)NC[3H])N(C(=O)[C@@H]4CCn5cc(C)nc5C4)C3)cc2)o1	1302532
Cc1cn2c(n1)C[C@H](C(=O)N1C[C@H](OCc3ccc(-c4ccc(F)c(Cl)c4)cc3)C[C@H]1C(=O)NC[3H])CC2	1302533
Cc1cn2c(n1)C[C@H](C(=O)N1C[C@H](OCc3ccc(-c4ccc5c(c4)CCOC5)cc3)C[C@H]1C(=O)NC[3H])CC2	1302534
Cc1cn2c(n1)C[C@H](C(=O)N1C[C@H](OCc3ccc(-c4cccc(C(C)(C)C)c4)cc3)C[C@H]1C(=O)NC[3H])CC2	1302535
Cc1cccc(-c2ccc(CO[C@@H]3C[C@@H](C(=O)NC[3H])N(C(=O)[C@@H]4CCn5cc(C)nc5C4)C3)cc2)c1	1302536
Cc1cn2c(n1)C[C@H](C(=O)N1C[C@H](OCc3ccc(-c4cccc(-c5ccccc5)c4)cc3)C[C@H]1C(=O)NC[3H])CC2	1302537
Cc1cn2c(n1)C[C@H](C(=O)N1C[C@H](OCc3ccc(-c4ccc(F)c(C(F)(F)F)c4)cc3)C[C@H]1C(=O)NC[3H])CC2	1302538
Cc1cn2c(n1)C[C@H](C(=O)N1C[C@H](OCc3ccc(-c4cnc(N)nc4)cc3)C[C@H]1C(=O)NC[3H])CC2	1302539
Cc1cn2c(n1)C[C@H](C(=O)N1C[C@H](OCc3ccc(-c4cccc(CC(=O)O)c4)cc3)C[C@H]1C(=O)NC[3H])CC2	1302540
COC(=O)Cc1ccc(-c2ccc(CO[C@@H]3C[C@@H](C(=O)NC[3H])N(C(=O)c4c(C)nc5cccnn45)C3)cc2)cc1	1302541
Cc1nc2cccnn2c1C(=O)N1C[C@H](OCc2ccc(I)cc2)C[C@H]1C(=O)NC[3H]	1302542
CCCOc1ccc(-c2ccc(CO[C@@H]3C[C@@H](C(=O)NC[3H])N(C(=O)c4c(C)nc5cccnn45)C3)cc2)cc1Cl	1302543
COc1ccc2cc(-c3ccc(CO[C@@H]4C[C@@H](C(=O)NC[3H])N(C(=O)c5c(C)nc6cccnn56)C4)cc3)ccc2c1	1302544
COc1cccc(-c2ccc(CO[C@@H]3C[C@@H](C(=O)NC[3H])N(C(=O)c4c(C)nc5cccnn45)C3)cc2)c1OC	1302545
CCN(CC)Cc1ccc(-c2ccc(CO[C@@H]3C[C@@H](C(=O)NC[3H])N(C(=O)c4c(C)nc5cccnn45)C3)cc2)cc1	1302546
CCn1ccc(-c2ccc(CO[C@@H]3C[C@@H](C(=O)NC[3H])N(C(=O)c4c(C)nc5cccnn45)C3)cc2)n1	1302547
Cc1nc2cccnn2c1C(=O)N1C[C@H](OCc2ccc(-c3cccc4c3OCC4)cc2)C[C@H]1C(=O)NC[3H]	1302548
Cc1nc2cccnn2c1C(=O)N1C[C@H](OCc2ccc(-c3ccc(F)c(N)c3)cc2)C[C@H]1C(=O)NC[3H]	1302549
CCOc1cc(F)ccc1-c1ccc(CO[C@@H]2C[C@@H](C(=O)NC[3H])N(C(=O)c3c(C)nc4cccnn34)C2)cc1	1302550
Cc1nc2cccnn2c1C(=O)N1C[C@H](OCc2ccc(-c3ccc4[nH]c(=O)n(C)c4c3)cc2)C[C@H]1C(=O)NC[3H]	1302551
Cc1ccc(Cl)cc1-c1ccc(CO[C@@H]2C[C@@H](C(=O)NC[3H])N(C(=O)c3c(C)nc4cccnn34)C2)cc1	1302552
COc1ccc(-c2ccc(CO[C@@H]3C[C@@H](C(=O)NC[3H])N(C(=O)c4c(C)nc5cccnn45)C3)cc2)cc1C	1302553
CCOc1ccccc1-c1ccc(CO[C@@H]2C[C@@H](C(=O)NC[3H])N(C(=O)c3c(C)nc4cccnn34)C2)cc1	1302554
Cc1nc2cccnn2c1C(=O)N1C[C@H](OCc2ccc(-c3cccc(C(=O)NC(C)C)c3)cc2)C[C@H]1C(=O)NC[3H]	1302555
Cc1nc2cccnn2c1C(=O)N1C[C@H](OCc2ccc(-c3cccc(Cl)c3C)cc2)C[C@H]1C(=O)NC[3H]	1302556
Cc1ccc(F)cc1-c1ccc(CO[C@@H]2C[C@@H](C(=O)NC[3H])N(C(=O)c3c(C)nc4cccnn34)C2)cc1	1302557
Cc1nc2cccnn2c1C(=O)N1C[C@H](OCc2ccc(C3=CC[C@H](C(C)(C)C)CC3)cc2)C[C@H]1C(=O)NC[3H]	1302558
Cc1nc2cccnn2c1C(=O)N1C[C@H](OCc2ccc(-c3ccc(Cl)c(C(=O)O)c3)cc2)C[C@H]1C(=O)NC[3H]	1302559
Cc1nc2cccnn2c1C(=O)N1C[C@H](OCc2ccc(-c3cccc(CO)c3)cc2)C[C@H]1C(=O)NC[3H]	1302560
Cc1nc2cccnn2c1C(=O)N1C[C@H](OCc2ccc(-c3cccc(C(=O)O)c3)cc2)C[C@H]1C(=O)NC[3H]	1302561
COC(=O)c1ccc(-c2ccc(CO[C@@H]3C[C@@H](C(=O)NC[3H])N(C(=O)c4c(C)nc5cccnn45)C3)cc2)c(F)c1	1302562
Cc1nc2cccnn2c1C(=O)N1C[C@H](OCc2ccc(-c3ccc(C4(CO)CC4)cc3)cc2)C[C@H]1C(=O)NC[3H]	1302563
Cc1nc2cccnn2c1C(=O)N1C[C@H](OCc2ccc(-c3cccc(Cl)c3F)cc2)C[C@H]1C(=O)NC[3H]	1302564
Cc1nc2cccnn2c1C(=O)N1C[C@H](OCc2ccc(-c3cnn(-c4ccncc4)c3)cc2)C[C@H]1C(=O)NC[3H]	1302565
COC(=O)c1cc(-c2ccc(CO[C@@H]3C[C@@H](C(=O)NC[3H])N(C(=O)c4c(C)nc5cccnn45)C3)cc2)ccc1Cl	1302566
Cc1nc2cccnn2c1C(=O)N1C[C@H](OCc2ccc(-c3ccc(S(N)(=O)=O)cc3)cc2)C[C@H]1C(=O)NC[3H]	1302567
COc1cc(F)c(F)cc1-c1ccc(CO[C@@H]2C[C@@H](C(=O)NC[3H])N(C(=O)c3c(C)nc4cccnn34)C2)cc1	1302568
COC(=O)c1ccc(-c2ccc(CO[C@@H]3C[C@@H](C(=O)NC[3H])N(C(=O)c4c(C)nc5cccnn45)C3)cc2)o1	1302569
Cc1nc2cccnn2c1C(=O)N1C[C@H](OCc2ccc(-c3cnc4occc4c3)cc2)C[C@H]1C(=O)NC[3H]	1302570
Cc1nc2cccnn2c1C(=O)N1C[C@H](OCc2ccc(-c3ccc(F)c(Cl)c3)cc2)C[C@H]1C(=O)NC[3H]	1302571
Cc1nc2cccnn2c1C(=O)N1C[C@H](OCc2ccc(-c3ccc4c(c3)CCOC4)cc2)C[C@H]1C(=O)NC[3H]	1302572
O=C(O)c1ccc(-c2ccc(CO[C@@H]3C[C@@H](C(=O)NC[3H])N(C(=O)[C@@H]4CCc5nnc(O)n5C4)C3)cc2)cc1F	1302573
O=C(NC[3H])[C@@H]1C[C@@H](OCc2ccc(-c3cccc(CO)c3)cc2)CN1C(=O)[C@@H]1CCc2nnc(O)n2C1	1302574
O=C(O)c1cccc(-c2ccc(CO[C@@H]3C[C@@H](C(=O)NC[3H])N(C(=O)[C@@H]4CCc5nnc(O)n5C4)C3)cc2)c1	1302575
COC(=O)c1ccc(-c2ccc(CO[C@@H]3C[C@@H](C(=O)NC[3H])N(C(=O)[C@@H]4CCc5nnc(O)n5C4)C3)cc2)c(F)c1	1302576
O=C(NC[3H])[C@@H]1C[C@@H](OCc2ccc(-c3ccc(C4(CO)CC4)cc3)cc2)CN1C(=O)[C@@H]1CCc2nnc(O)n2C1	1302577
O=C(NC[3H])[C@@H]1C[C@@H](OCc2ccc(-c3cccc(Cl)c3F)cc2)CN1C(=O)[C@@H]1CCc2nnc(O)n2C1	1302578
NC1(c2ccc(-c3ccc(CO[C@@H]4C[C@@H](C(=O)NC[3H])N(C(=O)[C@@H]5CCc6nnc(O)n6C5)C4)cc3)cc2)CCCC1	1302579
O=C(NC[3H])[C@@H]1C[C@@H](OCc2ccc(-c3cnn(-c4ccncc4)c3)cc2)CN1C(=O)[C@@H]1CCc2nnc(O)n2C1	1302580
COC(=O)c1cc(-c2ccc(CO[C@@H]3C[C@@H](C(=O)NC[3H])N(C(=O)[C@@H]4CCc5nnc(O)n5C4)C3)cc2)ccc1Cl	1302581
COc1cc(F)c(F)cc1-c1ccc(CO[C@@H]2C[C@@H](C(=O)NC[3H])N(C(=O)[C@@H]3CCc4nnc(O)n4C3)C2)cc1	1302582
O=C(NC[3H])[C@@H]1C[C@@H](OCc2ccc(-c3cccc(O)c3F)cc2)CN1C(=O)[C@@H]1CCc2nnc(O)n2C1	1302583
COC(=O)c1ccc(-c2ccc(CO[C@@H]3C[C@@H](C(=O)NC[3H])N(C(=O)[C@@H]4CCc5nnc(O)n5C4)C3)cc2)o1	1302584
O=C(NC[3H])[C@@H]1C[C@@H](OCc2ccc(-c3cnc4occc4c3)cc2)CN1C(=O)[C@@H]1CCc2nnc(O)n2C1	1302585
O=C(NC[3H])[C@@H]1C[C@@H](OCc2ccc(-c3ccc(F)c(Cl)c3)cc2)CN1C(=O)[C@@H]1CCc2nnc(O)n2C1	1302586
CC(C)(C)c1cccc(-c2ccc(CO[C@@H]3C[C@@H](C(=O)NC[3H])N(C(=O)[C@@H]4CCc5nnc(O)n5C4)C3)cc2)c1	1302587
Cc1cccc(-c2ccc(CO[C@@H]3C[C@@H](C(=O)NC[3H])N(C(=O)[C@@H]4CCc5nnc(O)n5C4)C3)cc2)c1	1302588
O=C(NC[3H])[C@@H]1C[C@@H](OCc2ccc(-c3cccc(-c4ccccc4)c3)cc2)CN1C(=O)[C@@H]1CCc2nnc(O)n2C1	1302589
O=C(NC[3H])[C@@H]1C[C@@H](OCc2ccc(-c3ccc(F)c(C(F)(F)F)c3)cc2)CN1C(=O)[C@@H]1CCc2nnc(O)n2C1	1302590
Nc1ncc(-c2ccc(CO[C@@H]3C[C@@H](C(=O)NC[3H])N(C(=O)[C@@H]4CCc5nnc(O)n5C4)C3)cc2)cn1	1302591
O=C(O)Cc1cccc(-c2ccc(CO[C@@H]3C[C@@H](C(=O)NC[3H])N(C(=O)[C@@H]4CCc5nnc(O)n5C4)C3)cc2)c1	1302592
CCOC(=O)c1ccc(-c2ccc(CO[C@@H]3C[C@@H](C(=O)NC[3H])N(C(=O)[C@@H]4CCc5nnc(O)n5C4)C3)cc2)cc1F	1302593
O=C(NC[3H])[C@@H]1C[C@@H](OCc2ccc(-c3ccc4ccc(O)cc4c3)cc2)CN1C(=O)[C@@H]1CCc2nnc(O)n2C1	1302594
COc1ncc(-c2ccc(CO[C@@H]3C[C@@H](C(=O)NC[3H])N(C(=O)[C@@H]4CCc5nnc(O)n5C4)C3)cc2)cn1	1302595
COc1ccc(-c2ccc(CO[C@@H]3C[C@@H](C(=O)NC[3H])N(C(=O)[C@@H]4CCc5nnc(O)n5C4)C3)cc2)cc1OC(C)C	1302596
Cn1nccc1-c1ccc(CO[C@@H]2C[C@@H](C(=O)NC[3H])N(C(=O)[C@@H]3CCc4nnc(O)n4C3)C2)cc1	1302597
N#Cc1cc(-c2ccc(CO[C@@H]3C[C@@H](C(=O)NC[3H])N(C(=O)[C@@H]4CCc5nnc(O)n5C4)C3)cc2)ccc1Cl	1302598
COCCc1cccc(-c2ccc(CO[C@@H]3C[C@@H](C(=O)NC[3H])N(C(=O)[C@@H]4CCc5nnc(O)n5C4)C3)cc2)c1	1302599
Cc1ccc(OC(C)C)c(-c2ccc(CO[C@@H]3C[C@@H](C(=O)NC[3H])N(C(=O)[C@@H]4CCc5nnc(O)n5C4)C3)cc2)c1	1302600
CCOc1ncccc1-c1ccc(CO[C@@H]2C[C@@H](C(=O)NC[3H])N(C(=O)[C@@H]3CCc4nnc(O)n4C3)C2)cc1	1302601
CCc1ccccc1-c1ccc(CO[C@@H]2C[C@@H](C(=O)NC[3H])N(C(=O)[C@@H]3CCc4nnc(O)n4C3)C2)cc1	1302602
COc1ccc(-c2ccc(CO[C@@H]3C[C@@H](C(=O)NC[3H])N(C(=O)C[C@@H](C)n4ccc(C)n4)C3)cc2)cc1C(=O)O	1302603
COc1cc(CO)ccc1-c1ccc(CO[C@@H]2C[C@@H](C(=O)NC[3H])N(C(=O)C[C@@H](C)n3ccc(C)n3)C2)cc1	1302604
Cc1ccn([C@H](C)CC(=O)N2C[C@H](OCc3ccc(-c4ccc5ccc(=O)[nH]c5c4)cc3)C[C@H]2C(=O)NC[3H])n1	1302605
Cc1ccn([C@H](C)CC(=O)N2C[C@H](OCc3ccc(-c4cccc(COC(C)C)c4)cc3)C[C@H]2C(=O)NC[3H])n1	1302606
Cc1ccn([C@H](C)CC(=O)N2C[C@H](OCc3ccc(-c4ccc(C(N)=O)cc4)cc3)C[C@H]2C(=O)NC[3H])n1	1302607
Cc1ccn([C@H](C)CC(=O)N2C[C@H](OCc3ccc(-c4cccc(CN)c4)cc3)C[C@H]2C(=O)NC[3H])n1	1302608
Cc1ccn([C@H](C)CC(=O)N2C[C@H](OCc3ccc(-c4ccnc(N(C)C)c4)cc3)C[C@H]2C(=O)NC[3H])n1	1302609
Cc1ccn([C@H](C)CC(=O)N2C[C@H](OCc3ccc(-c4ccc(C)c(Cl)c4)cc3)C[C@H]2C(=O)NC[3H])n1	1302610
Cc1ccn([C@H](C)CC(=O)N2C[C@H](OCc3ccc(-c4ccc(F)nc4)cc3)C[C@H]2C(=O)NC[3H])n1	1302611
Cc1ccn([C@H](C)CC(=O)N2C[C@H](OCc3ccc(-c4ccccc4)cc3)C[C@H]2C(=O)NC[3H])n1	1302612
CC(=O)Nc1cccc(-c2ccc(CO[C@@H]3C[C@@H](C(=O)NC[3H])N(C(=O)C[C@@H](C)n4ccc(C)n4)C3)cc2)c1	1302613
Cc1ccn([C@H](C)CC(=O)N2C[C@H](OCc3ccc(-c4ccc(Cl)c(F)c4)cc3)C[C@H]2C(=O)NC[3H])n1	1302614
COc1ccc(-c2ccc(CO[C@@H]3C[C@@H](C(=O)NC[3H])N(C(=O)C[C@@H](C)n4ccc(C)n4)C3)cc2)cc1Cl	1302615
Cc1ccn([C@H](C)CC(=O)N2C[C@H](OCc3ccc(-c4ccc(OC(C)C)c(C)c4)cc3)C[C@H]2C(=O)NC[3H])n1	1302616
Cc1ccc(-c2ccc(CO[C@@H]3C[C@@H](C(=O)NC[3H])N(C(=O)C[C@@H](C)n4ccc(C)n4)C3)cc2)cc1	1302617
Cc1ccn([C@H](C)CC(=O)N2C[C@H](OCc3ccc(-c4cccc(Cl)c4)cc3)C[C@H]2C(=O)NC[3H])n1	1302618
Cc1cc(C)cc(-c2ccc(CO[C@@H]3C[C@@H](C(=O)NC[3H])N(C(=O)C[C@@H](C)n4ccc(C)n4)C3)cc2)c1	1302619
COc1cc(-c2ccc(CO[C@@H]3C[C@@H](C(=O)NC[3H])N(C(=O)C[C@@H](C)n4ccc(C)n4)C3)cc2)cc(OC)c1OC	1302620
Cc1ccn([C@H](C)CC(=O)N2C[C@H](OCc3ccc(-c4ccc(C(F)(F)F)cc4)cc3)C[C@H]2C(=O)NC[3H])n1	1302621
CCc1cccc(-c2ccc(CO[C@@H]3C[C@@H](C(=O)NC[3H])N(C(=O)C[C@@H](C)n4ccc(C)n4)C3)cc2)c1	1302622
Cc1ccn([C@H](C)CC(=O)N2C[C@H](OCc3ccc(-c4cccc(Oc5ccccc5)c4)cc3)C[C@H]2C(=O)NC[3H])n1	1302623
Cc1ccn([C@H](C)CC(=O)N2C[C@H](OCc3ccc(-c4ccc([C@H](C)O)cc4)cc3)C[C@H]2C(=O)NC[3H])n1	1302624
COc1ccc(C)cc1-c1ccc(CO[C@@H]2C[C@@H](C(=O)NC[3H])N(C(=O)C[C@@H](C)n3ccc(C)n3)C2)cc1	1302625
Cc1ccn([C@H](C)CC(=O)N2C[C@H](OCc3ccc(-c4ccc5c(c4)C[C@@H](C)O5)cc3)C[C@H]2C(=O)NC[3H])n1	1302626
CCOc1ccc(-c2ccc(CO[C@@H]3C[C@@H](C(=O)NC[3H])N(C(=O)C[C@@H](C)n4ccc(C)n4)C3)cc2)cc1C	1302627
CCCOc1cccc(-c2ccc(CO[C@@H]3C[C@@H](C(=O)NC[3H])N(C(=O)C[C@@H](C)n4ccc(C)n4)C3)cc2)c1	1302628
Cc1ccn([C@H](C)CC(=O)N2C[C@H](OCc3ccc(-c4cccc5c4CNC5=O)cc3)C[C@H]2C(=O)NC[3H])n1	1302629
CNC(=O)c1ccc(-c2ccc(CO[C@@H]3C[C@@H](C(=O)NC[3H])N(C(=O)C[C@@H](C)n4ccc(C)n4)C3)cc2)cc1C	1302630
COC(=O)c1cccc(-c2ccc(CO[C@@H]3C[C@@H](C(=O)NC[3H])N(C(=O)C[C@@H](C)n4ccc(C)n4)C3)cc2)c1F	1302631
Cc1ccn([C@H](C)CC(=O)N2C[C@H](OCc3ccc(-c4ccc(S(C)(=O)=O)cc4)cc3)C[C@H]2C(=O)NC[3H])n1	1302632
Cc1ccn([C@H](C)CC(=O)N2C[C@H](OCc3ccc(-c4cc(Cl)cc(C(=O)O)c4)cc3)C[C@H]2C(=O)NC[3H])n1	1302633
CCOc1cccc(CC(=O)N2C[C@H](OCc3ccc(-c4cc(O)cc(C(=O)OC)c4)cc3)C[C@H]2C(=O)NC[3H])n1	1302634
CCOc1cccc(CC(=O)N2C[C@H](OCc3ccc(-c4cccc(Cn5cccn5)c4)cc3)C[C@H]2C(=O)NC[3H])n1	1302635
CCOc1cccc(CC(=O)N2C[C@H](OCc3ccc(-c4ccc5nnn(C)c5c4)cc3)C[C@H]2C(=O)NC[3H])n1	1302636
CCOc1cccc(CC(=O)N2C[C@H](OCc3ccc(-c4cccc(C(C)=O)c4)cc3)C[C@H]2C(=O)NC[3H])n1	1302637
CCOc1cccc(CC(=O)N2C[C@H](OCc3ccc(-c4ccc(CCC(=O)O)cc4)cc3)C[C@H]2C(=O)NC[3H])n1	1302638
CCOc1cccc(CC(=O)N2C[C@H](OCc3ccc(-c4cccc(N)c4)cc3)C[C@H]2C(=O)NC[3H])n1	1302639
CCOc1cccc(CC(=O)N2C[C@H](OCc3ccc(-c4ccc(Cl)c(Cl)c4)cc3)C[C@H]2C(=O)NC[3H])n1	1302640
CCCCc1ccc(-c2ccc(CO[C@@H]3C[C@@H](C(=O)NC[3H])N(C(=O)Cc4cccc(OCC)n4)C3)cc2)cc1	1302641
CCOc1cccc(CC(=O)N2C[C@H](OCc3ccc(-c4ccc5c(c4)OCO5)cc3)C[C@H]2C(=O)NC[3H])n1	1302642
CCOc1cccc(CC(=O)N2C[C@H](OCc3ccc(-c4ccc(-c5ccccc5)cc4)cc3)C[C@H]2C(=O)NC[3H])n1	1302643
CCOc1cccc(CC(=O)N2C[C@H](OCc3ccc(-c4cnn(C(C)(C)C)c4)cc3)C[C@H]2C(=O)NC[3H])n1	1302644
CCOc1cccc(CC(=O)N2C[C@H](OCc3ccc(-c4cccc(S(N)(=O)=O)c4)cc3)C[C@H]2C(=O)NC[3H])n1	1302645
CCOc1cccc(CC(=O)N2C[C@H](OCc3ccc(-c4cccc5c4OCCO5)cc3)C[C@H]2C(=O)NC[3H])n1	1302646
CCOc1cccc(CC(=O)N2C[C@H](OCc3ccc(-c4ccc(OC)nc4)cc3)C[C@H]2C(=O)NC[3H])n1	1302647
CCOc1cccc(CC(=O)N2C[C@H](OCc3ccc(-c4cccc(CCC(=O)OC)c4)cc3)C[C@H]2C(=O)NC[3H])n1	1302648
CCOc1cccc(CC(=O)N2C[C@H](OCc3ccc(-c4cnc5ccnn5c4)cc3)C[C@H]2C(=O)NC[3H])n1	1302649
CCOc1cccc(CC(=O)N2C[C@H](OCc3ccc(-c4cc(F)cc(OCC(=O)O)c4)cc3)C[C@H]2C(=O)NC[3H])n1	1302650
CCOc1cccc(CC(=O)N2C[C@H](OCc3ccc(-c4cc5ccccc5o4)cc3)C[C@H]2C(=O)NC[3H])n1	1302651
CCOc1cccc(CC(=O)N2C[C@H](OCc3ccc(C=CC4CCCCC4)cc3)C[C@H]2C(=O)NC[3H])n1	1302652
CCOc1cccc(CC(=O)N2C[C@H](OCc3ccc(C4=CCNCC4)cc3)C[C@H]2C(=O)NC[3H])n1	1302653
CCOc1cccc(CC(=O)N2C[C@H](OCc3ccc(-c4ccc5c(c4)CC(C)(C)O5)cc3)C[C@H]2C(=O)NC[3H])n1	1302654
CCOc1cccc(CC(=O)N2C[C@H](OCc3ccc(-c4cccnc4OC)cc3)C[C@H]2C(=O)NC[3H])n1	1302655
CCOc1cccc(CC(=O)N2C[C@H](OCc3ccc(-c4cc(OC)ccc4F)cc3)C[C@H]2C(=O)NC[3H])n1	1302656
CCOc1cccc(CC(=O)N2C[C@H](OCc3ccc(-c4ccc(S(C)(=O)=O)cc4)cc3)C[C@H]2C(=O)NC[3H])n1	1302657
CCOc1cccc(CC(=O)N2C[C@H](OCc3ccc(-c4cncnc4)cc3)C[C@H]2C(=O)NC[3H])n1	1302658
CC1(C)C[C@]2(CCO1)C[C@@H]2C(=O)N1C[C@H](OCc2ccc(I)cc2)C[C@H]1C(=O)NC[3H]	1302659
Cc1cccc(-c2ccc(CO[C@@H]3C[C@@H](C(=O)NC[3H])N(C(=O)[C@H]4C[C@]45CCOC(C)(C)C5)C3)cc2)c1C	1302660
CC1(C)C[C@]2(CCO1)C[C@@H]2C(=O)N1C[C@H](OCc2ccc(-c3cc(Cl)cc(Cl)c3)cc2)C[C@H]1C(=O)NC[3H]	1302661
CC1(C)C[C@]2(CCO1)C[C@@H]2C(=O)N1C[C@H](OCc2ccc(-c3ccc4ccccc4c3)cc2)C[C@H]1C(=O)NC[3H]	1302662
CC1(C)C[C@]2(CCO1)C[C@@H]2C(=O)N1C[C@H](OCc2ccc(-c3cc(F)c(F)c(F)c3)cc2)C[C@H]1C(=O)NC[3H]	1302663
Cc1ccc(-c2ccc(CO[C@@H]3C[C@@H](C(=O)NC[3H])N(C(=O)[C@H]4C[C@]45CCOC(C)(C)C5)C3)cc2)c(F)c1	1302664
COC(=O)c1cc(-c2ccc(CO[C@@H]3C[C@@H](C(=O)NC[3H])N(C(=O)CCc4cc5ccccc5o4)C3)cc2)ccc1C	1302665
O=C(NC[3H])[C@@H]1C[C@@H](OCc2ccc(-c3cc(F)cc(C(F)(F)F)c3)cc2)CN1C(=O)CCc1cc2ccccc2o1	1302666
COC(=O)c1cc(Cl)cc(-c2ccc(CO[C@@H]3C[C@@H](C(=O)NC[3H])N(C(=O)CCc4cc5ccccc5o4)C3)cc2)c1	1302667
COc1ncc(-c2ccc(CO[C@@H]3C[C@@H](C(=O)NC[3H])N(C(=O)CCc4cc5ccccc5o4)C3)cc2)cc1C	1302668
COC(=O)c1ccc(-c2ccc(CO[C@@H]3C[C@@H](C(=O)NC[3H])N(C(=O)CCc4cc5ccccc5o4)C3)cc2)cc1F	1302669
COc1cc(-c2ccc(CO[C@@H]3C[C@@H](C(=O)NC[3H])N(C(=O)CCc4cc5ccccc5o4)C3)cc2)ccc1Cl	1302670
COC(=O)Cc1ccc(-c2ccc(CO[C@@H]3C[C@@H](C(=O)NC[3H])N(C(=O)CCc4cc5ccccc5o4)C3)cc2)cc1	1302671
O=C(NC[3H])[C@@H]1C[C@@H](OCc2ccc(I)cc2)CN1C(=O)CCc1cc2ccccc2o1	1302672
CCCOc1ccc(-c2ccc(CO[C@@H]3C[C@@H](C(=O)NC[3H])N(C(=O)CCc4cc5ccccc5o4)C3)cc2)cc1Cl	1302673
COc1ccc2cc(-c3ccc(CO[C@@H]4C[C@@H](C(=O)NC[3H])N(C(=O)CCc5cc6ccccc6o5)C4)cc3)ccc2c1	1302674
COc1cccc(-c2ccc(CO[C@@H]3C[C@@H](C(=O)NC[3H])N(C(=O)CCc4cc5ccccc5o4)C3)cc2)c1OC	1302675
CCN(CC)Cc1ccc(-c2ccc(CO[C@@H]3C[C@@H](C(=O)NC[3H])N(C(=O)CCc4cc5ccccc5o4)C3)cc2)cc1	1302676
CCn1ccc(-c2ccc(CO[C@@H]3C[C@@H](C(=O)NC[3H])N(C(=O)CCc4cc5ccccc5o4)C3)cc2)n1	1302677
O=C(NC[3H])[C@@H]1C[C@@H](OCc2ccc(-c3cccc4c3OCC4)cc2)CN1C(=O)CCc1cc2ccccc2o1	1302678
Nc1cc(-c2ccc(CO[C@@H]3C[C@@H](C(=O)NC[3H])N(C(=O)CCc4cc5ccccc5o4)C3)cc2)ccc1F	1302679
CCOc1cc(F)ccc1-c1ccc(CO[C@@H]2C[C@@H](C(=O)NC[3H])N(C(=O)CCc3cc4ccccc4o3)C2)cc1	1302680
Cn1c(=O)[nH]c2ccc(-c3ccc(CO[C@@H]4C[C@@H](C(=O)NC[3H])N(C(=O)CCc5cc6ccccc6o5)C4)cc3)cc21	1302681
Cc1ccc(Cl)cc1-c1ccc(CO[C@@H]2C[C@@H](C(=O)NC[3H])N(C(=O)CCc3cc4ccccc4o3)C2)cc1	1302682
COc1ccc(-c2ccc(CO[C@@H]3C[C@@H](C(=O)NC[3H])N(C(=O)CCc4cc5ccccc5o4)C3)cc2)cc1C	1302683
CCOc1ccccc1-c1ccc(CO[C@@H]2C[C@@H](C(=O)NC[3H])N(C(=O)CCc3cc4ccccc4o3)C2)cc1	1302684
CC(C)NC(=O)c1cccc(-c2ccc(CO[C@@H]3C[C@@H](C(=O)NC[3H])N(C(=O)CCc4cc5ccccc5o4)C3)cc2)c1	1302685
Cc1c(Cl)cccc1-c1ccc(CO[C@@H]2C[C@@H](C(=O)NC[3H])N(C(=O)CCc3cc4ccccc4o3)C2)cc1	1302686
Cc1ccc(F)cc1-c1ccc(CO[C@@H]2C[C@@H](C(=O)NC[3H])N(C(=O)CCc3cc4ccccc4o3)C2)cc1	1302687
CC(C)(C)[C@H]1CC=C(c2ccc(CO[C@@H]3C[C@@H](C(=O)NC[3H])N(C(=O)CCc4cc5ccccc5o4)C3)cc2)CC1	1302688
O=C(O)c1cc(-c2ccc(CO[C@@H]3C[C@@H](C(=O)NC[3H])N(C(=O)CCc4cc5ccccc5o4)C3)cc2)ccc1Cl	1302689
O=C(O)c1ccc(-c2ccc(CO[C@@H]3C[C@@H](C(=O)NC[3H])N(C(=O)CCc4cc5ccccc5o4)C3)cc2)cc1F	1302690
O=C(NC[3H])[C@@H]1C[C@@H](OCc2ccc(-c3cccc(CO)c3)cc2)CN1C(=O)CCc1cc2ccccc2o1	1302691
COC(=O)c1ccc(-c2ccc(CO[C@@H]3C[C@@H](C(=O)NC[3H])N(C(=O)CCc4cc5ccccc5o4)C3)cc2)c(F)c1	1302692
O=C(NC[3H])[C@@H]1C[C@@H](OCc2ccc(-c3ccc(C4(CO)CC4)cc3)cc2)CN1C(=O)CCc1cc2ccccc2o1	1302693
O=C(NC[3H])[C@@H]1C[C@@H](OCc2ccc(-c3cccc(Cl)c3F)cc2)CN1C(=O)CCc1cc2ccccc2o1	1302694
NC1(c2ccc(-c3ccc(CO[C@@H]4C[C@@H](C(=O)NC[3H])N(C(=O)CCc5cc6ccccc6o5)C4)cc3)cc2)CCCC1	1302695
C[C@H](Oc1cccc(C#N)c1)C(=O)N1C[C@H](OCc2ccc(-c3ccc(C(=O)O)cc3Cl)cc2)C[C@H]1C(=O)NC[3H]	1302696
CC(C)Cc1ccc(-c2ccc(CO[C@@H]3C[C@@H](C(=O)NC[3H])N(C(=O)[C@H](C)Oc4cccc(C#N)c4)C3)cc2)cc1	1302697
CC(C)c1cccc(-c2ccc(CO[C@@H]3C[C@@H](C(=O)NC[3H])N(C(=O)[C@H](C)Oc4cccc(C#N)c4)C3)cc2)c1	1302698
C[C@H](Oc1cccc(C#N)c1)C(=O)N1C[C@H](OCc2ccc(-c3cccc(CCO)c3)cc2)C[C@H]1C(=O)NC[3H]	1302699
Cc1cc(-c2ccc(CO[C@@H]3C[C@@H](C(=O)NC[3H])N(C(=O)[C@H](C)Oc4cccc(C#N)c4)C3)cc2)c(C)cc1F	1302700
CCCc1ccc(-c2ccc(CO[C@@H]3C[C@@H](C(=O)NC[3H])N(C(=O)[C@H](C)Oc4cccc(C#N)c4)C3)cc2)cc1	1302701
COC(=O)Nc1ccc(-c2ccc(CO[C@@H]3C[C@@H](C(=O)NC[3H])N(C(=O)[C@H](C)Oc4cccc(C#N)c4)C3)cc2)cc1	1302702
C[C@H](Oc1cccc(C#N)c1)C(=O)N1C[C@H](OCc2ccc(-c3ccc(C#N)c(F)c3)cc2)C[C@H]1C(=O)NC[3H]	1302703
COc1ccc(C(C)C)cc1-c1ccc(CO[C@@H]2C[C@@H](C(=O)NC[3H])N(C(=O)[C@H](C)Oc3cccc(C#N)c3)C2)cc1	1302704
C[C@H](Oc1cccc(C#N)c1)C(=O)N1C[C@H](OCc2ccc(-c3cccc(OC(F)(F)F)c3)cc2)C[C@H]1C(=O)NC[3H]	1302705
COc1ccc(Cl)cc1-c1ccc(CO[C@@H]2C[C@@H](C(=O)NC[3H])N(C(=O)[C@H](C)Oc3cccc(C#N)c3)C2)cc1	1302706
C[C@H](Oc1cccc(C#N)c1)C(=O)N1C[C@H](OCc2ccc(-c3cc(CO)ccc3Cl)cc2)C[C@H]1C(=O)NC[3H]	1302707
CC(C)Oc1ccc(F)cc1-c1ccc(CO[C@@H]2C[C@@H](C(=O)NC[3H])N(C(=O)[C@H](C)Oc3cccc(C#N)c3)C2)cc1	1302708
C[C@H](Oc1cccc(C#N)c1)C(=O)N1C[C@H](OCc2ccc(-c3ccc(OC(F)(F)F)cc3)cc2)C[C@H]1C(=O)NC[3H]	1302709
COc1ncc(-c2ccc(CO[C@@H]3C[C@@H](C(=O)NC[3H])N(C(=O)[C@H](C)Oc4cccc(C#N)c4)C3)cc2)cc1Cl	1302710
COc1cc(C(=O)O)ccc1-c1ccc(CO[C@@H]2C[C@@H](C(=O)NC[3H])N(C(=O)[C@H](C)Oc3cccc(C#N)c3)C2)cc1	1302711
C[C@H](Oc1cccc(C#N)c1)C(=O)N1C[C@H](OCc2ccc(-c3ccc(F)c(CN(C)C)c3)cc2)C[C@H]1C(=O)NC[3H]	1302712
Cc1ccc(-c2ccc(CO[C@@H]3C[C@@H](C(=O)NC[3H])N(C(=O)[C@H](C)Oc4cccc(C#N)c4)C3)cc2)c(Cl)c1	1302713
CC(=O)c1ccc(-c2ccc(CO[C@@H]3C[C@@H](C(=O)NC[3H])N(C(=O)[C@H](C)Oc4cccc(C#N)c4)C3)cc2)cc1	1302714
COC(=O)c1cc(F)cc(-c2ccc(CO[C@@H]3C[C@@H](C(=O)NC[3H])N(C(=O)[C@H](C)Oc4cccc(C#N)c4)C3)cc2)c1	1302715
C[C@H](Oc1cccc(C#N)c1)C(=O)N1C[C@H](OCc2ccc(-c3ccc4c(c3)CCC4)cc2)C[C@H]1C(=O)NC[3H]	1302716
COc1c(C)cc(-c2ccc(CO[C@@H]3C[C@@H](C(=O)NC[3H])N(C(=O)[C@H](C)Oc4cccc(C#N)c4)C3)cc2)cc1C	1302717
C[C@H](Oc1cccc(C#N)c1)C(=O)N1C[C@H](OCc2ccc(-c3cccc(CCC(=O)O)c3)cc2)C[C@H]1C(=O)NC[3H]	1302718
COc1cc(-c2ccc(CO[C@@H]3C[C@@H](C(=O)NC[3H])N(C(=O)[C@H](C)Oc4cccc(C#N)c4)C3)cc2)ccc1C	1302719
C[C@H](Oc1cccc(C#N)c1)C(=O)N1C[C@H](OCc2ccc(-c3cccc4ccoc34)cc2)C[C@H]1C(=O)NC[3H]	1302720
Cc1cc(-c2ccc(CO[C@@H]3C[C@@H](C(=O)NC[3H])N(C(=O)[C@H](C)Oc4cccc(C#N)c4)C3)cc2)ccc1F	1302721
Cc1nc2ccc(-c3ccc(CO[C@@H]4C[C@@H](C(=O)NC[3H])N(C(=O)[C@H](C)Oc5cccc(C#N)c5)C4)cc3)cc2o1	1302722
C[C@H](Oc1cccc(C#N)c1)C(=O)N1C[C@H](OCc2ccc(-c3ccc(Oc4ccccc4)cc3)cc2)C[C@H]1C(=O)NC[3H]	1302723
Cc1cc2cc(-c3ccc(CO[C@@H]4C[C@@H](C(=O)NC[3H])N(C(=O)[C@H](C)Oc5cccc(C#N)c5)C4)cc3)ccc2[nH]1	1302724
COc1ncc(Cl)cc1-c1ccc(CO[C@@H]2C[C@@H](C(=O)NC[3H])N(C(=O)[C@H](C)Oc3cccc(C#N)c3)C2)cc1	1302725
CCc1ccc(-c2ccc(CO[C@@H]3C[C@@H](C(=O)NC[3H])N(C(=O)c4nc(C5CC5)oc4C)C3)cc2)cc1	1302726
Cc1oc(C2CC2)nc1C(=O)N1C[C@H](OCc2ccc(-c3cc(F)cc(F)c3)cc2)C[C@H]1C(=O)NC[3H]	1302727
COC(=O)c1cc(O)cc(-c2ccc(CO[C@@H]3C[C@@H](C(=O)NC[3H])N(C(=O)c4nc(C5CC5)oc4C)C3)cc2)c1	1302728
Cc1oc(C2CC2)nc1C(=O)N1C[C@H](OCc2ccc(-c3cccc(Cn4cccn4)c3)cc2)C[C@H]1C(=O)NC[3H]	1302729
Cc1oc(C2CC2)nc1C(=O)N1C[C@H](OCc2ccc(-c3ccc4nnn(C)c4c3)cc2)C[C@H]1C(=O)NC[3H]	1302730
Cc1oc(C2CC2)nc1C(=O)N1C[C@H](OCc2ccc(-c3ccc(CCC(=O)O)cc3)cc2)C[C@H]1C(=O)NC[3H]	1302731
Cc1oc(C2CC2)nc1C(=O)N1C[C@H](OCc2ccc(-c3cccc(N)c3)cc2)C[C@H]1C(=O)NC[3H]	1302732
CCOc1ccc(-c2ccc(CO[C@@H]3C[C@@H](C(=O)NC[3H])N(C(=O)c4nc(C5CC5)oc4C)C3)cc2)cc1	1302733
CCCCc1ccc(-c2ccc(CO[C@@H]3C[C@@H](C(=O)NC[3H])N(C(=O)c4nc(C5CC5)oc4C)C3)cc2)cc1	1302734
Cc1oc(C2CC2)nc1C(=O)N1C[C@H](OCc2ccc(-c3ccc4c(c3)OCO4)cc2)C[C@H]1C(=O)NC[3H]	1302735
Cc1oc(C2CC2)nc1C(=O)N1C[C@H](OCc2ccc(-c3ccc(-c4ccccc4)cc3)cc2)C[C@H]1C(=O)NC[3H]	1302736
Cc1oc(C2CC2)nc1C(=O)N1C[C@H](OCc2ccc(-c3cnn(C(C)(C)C)c3)cc2)C[C@H]1C(=O)NC[3H]	1302737
Cc1oc(C2CC2)nc1C(=O)N1C[C@H](OCc2ccc(-c3cccc(S(N)(=O)=O)c3)cc2)C[C@H]1C(=O)NC[3H]	1302738
Cc1oc(C2CC2)nc1C(=O)N1C[C@H](OCc2ccc(-c3cccc4c3OCCO4)cc2)C[C@H]1C(=O)NC[3H]	1302739
COc1ccc(-c2ccc(CO[C@@H]3C[C@@H](C(=O)NC[3H])N(C(=O)c4nc(C5CC5)oc4C)C3)cc2)cn1	1302740
COC(=O)CCc1cccc(-c2ccc(CO[C@@H]3C[C@@H](C(=O)NC[3H])N(C(=O)c4nc(C5CC5)oc4C)C3)cc2)c1	1302741
Cc1oc(C2CC2)nc1C(=O)N1C[C@H](OCc2ccc(-c3cnc4ccnn4c3)cc2)C[C@H]1C(=O)NC[3H]	1302742
Cc1oc(C2CC2)nc1C(=O)N1C[C@H](OCc2ccc(-c3cc(F)cc(OCC(=O)O)c3)cc2)C[C@H]1C(=O)NC[3H]	1302743
Cc1oc(C2CC2)nc1C(=O)N1C[C@H](OCc2ccc(-c3cc4ccccc4o3)cc2)C[C@H]1C(=O)NC[3H]	1302744
Cc1oc(C2CC2)nc1C(=O)N1C[C@H](OCc2ccc(C=CC3CCCCC3)cc2)C[C@H]1C(=O)NC[3H]	1302745
Cc1oc(C2CC2)nc1C(=O)N1C[C@H](OCc2ccc(C3=CCNCC3)cc2)C[C@H]1C(=O)NC[3H]	1302746
Cc1oc(C2CC2)nc1C(=O)N1C[C@H](OCc2ccc(-c3ccc4c(c3)CC(C)(C)O4)cc2)C[C@H]1C(=O)NC[3H]	1302747
COc1ncccc1-c1ccc(CO[C@@H]2C[C@@H](C(=O)NC[3H])N(C(=O)c3nc(C4CC4)oc3C)C2)cc1	1302748
COc1ccc(F)c(-c2ccc(CO[C@@H]3C[C@@H](C(=O)NC[3H])N(C(=O)c4nc(C5CC5)oc4C)C3)cc2)c1	1302749
Cc1oc(C2CC2)nc1C(=O)N1C[C@H](OCc2ccc(-c3ccc(S(C)(=O)=O)cc3)cc2)C[C@H]1C(=O)NC[3H]	1302750
Cc1oc(C2CC2)nc1C(=O)N1C[C@H](OCc2ccc(-c3cncnc3)cc2)C[C@H]1C(=O)NC[3H]	1302751
O=C(NC[3H])[C@@H]1C[C@@H](OCc2ccc(I)cc2)CN1C(=O)c1ncc2c(F)cccn12	1302752
COc1cc(OC)cc(-c2ccc(CO[C@@H]3C[C@@H](C(=O)NC[3H])N(C(=O)c4ncc5c(F)cccn45)C3)cc2)c1	1302753
Cc1cccc(-c2ccc(CO[C@@H]3C[C@@H](C(=O)NC[3H])N(C(=O)c4ncc5c(F)cccn45)C3)cc2)c1C	1302754
O=C(NC[3H])[C@@H]1C[C@@H](OCc2ccc(-c3cc(Cl)cc(Cl)c3)cc2)CN1C(=O)c1ncc2c(F)cccn12	1302755
O=C(NC[3H])[C@@H]1C[C@@H](OCc2ccc(-c3cc(F)c(F)c(F)c3)cc2)CN1C(=O)c1ncc2c(F)cccn12	1302756
Cc1ccc(-c2ccc(CO[C@@H]3C[C@@H](C(=O)NC[3H])N(C(=O)c4ncc5c(F)cccn45)C3)cc2)c(F)c1	1302757
CCn1ccc(-c2ccc(CO[C@@H]3C[C@@H](C(=O)NC[3H])N(C(=O)c4ccccc4S(C)=O)C3)cc2)n1	1302758
CS(=O)c1ccccc1C(=O)N1C[C@H](OCc2ccc(-c3cccc4c3OCC4)cc2)C[C@H]1C(=O)NC[3H]	1302759
CS(=O)c1ccccc1C(=O)N1C[C@H](OCc2ccc(-c3ccc(F)c(N)c3)cc2)C[C@H]1C(=O)NC[3H]	1302760
CCOc1cc(F)ccc1-c1ccc(CO[C@@H]2C[C@@H](C(=O)NC[3H])N(C(=O)c3ccccc3S(C)=O)C2)cc1	1302761
Cn1c(=O)[nH]c2ccc(-c3ccc(CO[C@@H]4C[C@@H](C(=O)NC[3H])N(C(=O)c5ccccc5S(C)=O)C4)cc3)cc21	1302762
Cc1ccc(Cl)cc1-c1ccc(CO[C@@H]2C[C@@H](C(=O)NC[3H])N(C(=O)c3ccccc3S(C)=O)C2)cc1	1302763
COc1ccc(-c2ccc(CO[C@@H]3C[C@@H](C(=O)NC[3H])N(C(=O)c4ccccc4S(C)=O)C3)cc2)cc1C	1302764
CCOc1ccccc1-c1ccc(CO[C@@H]2C[C@@H](C(=O)NC[3H])N(C(=O)c3ccccc3S(C)=O)C2)cc1	1302765
CC(C)NC(=O)c1cccc(-c2ccc(CO[C@@H]3C[C@@H](C(=O)NC[3H])N(C(=O)c4ccccc4S(C)=O)C3)cc2)c1	1302766
Cc1c(Cl)cccc1-c1ccc(CO[C@@H]2C[C@@H](C(=O)NC[3H])N(C(=O)c3ccccc3S(C)=O)C2)cc1	1302767
Cc1ccc(F)cc1-c1ccc(CO[C@@H]2C[C@@H](C(=O)NC[3H])N(C(=O)c3ccccc3S(C)=O)C2)cc1	1302768
CS(=O)c1ccccc1C(=O)N1C[C@H](OCc2ccc(C3=CC[C@H](C(C)(C)C)CC3)cc2)C[C@H]1C(=O)NC[3H]	1302769
CS(=O)c1ccccc1C(=O)N1C[C@H](OCc2ccc(-c3ccc(Cl)c(C(=O)O)c3)cc2)C[C@H]1C(=O)NC[3H]	1302770
CS(=O)c1ccccc1C(=O)N1C[C@H](OCc2ccc(-c3ccc(C(=O)O)c(F)c3)cc2)C[C@H]1C(=O)NC[3H]	1302771
CS(=O)c1ccccc1C(=O)N1C[C@H](OCc2ccc(-c3cccc(CO)c3)cc2)C[C@H]1C(=O)NC[3H]	1302772
COC(=O)c1ccc(-c2ccc(CO[C@@H]3C[C@@H](C(=O)NC[3H])N(C(=O)c4ccccc4S(C)=O)C3)cc2)c(F)c1	1302773
CS(=O)c1ccccc1C(=O)N1C[C@H](OCc2ccc(-c3ccc(C4(CO)CC4)cc3)cc2)C[C@H]1C(=O)NC[3H]	1302774
CS(=O)c1ccccc1C(=O)N1C[C@H](OCc2ccc(-c3cccc(Cl)c3F)cc2)C[C@H]1C(=O)NC[3H]	1302775
CS(=O)c1ccccc1C(=O)N1C[C@H](OCc2ccc(-c3ccc(C4(N)CCCC4)cc3)cc2)C[C@H]1C(=O)NC[3H]	1302776
COC(=O)c1cc(-c2ccc(CO[C@@H]3C[C@@H](C(=O)NC[3H])N(C(=O)c4ccccc4S(C)=O)C3)cc2)ccc1Cl	1302777
CS(=O)c1ccccc1C(=O)N1C[C@H](OCc2ccc(-c3ccc(S(N)(=O)=O)cc3)cc2)C[C@H]1C(=O)NC[3H]	1302778
COc1cc(F)c(F)cc1-c1ccc(CO[C@@H]2C[C@@H](C(=O)NC[3H])N(C(=O)c3ccccc3S(C)=O)C2)cc1	1302779
CS(=O)c1ccccc1C(=O)N1C[C@H](OCc2ccc(-c3cccc(O)c3F)cc2)C[C@H]1C(=O)NC[3H]	1302780
COC(=O)c1ccc(-c2ccc(CO[C@@H]3C[C@@H](C(=O)NC[3H])N(C(=O)c4ccccc4S(C)=O)C3)cc2)o1	1302781
CS(=O)c1ccccc1C(=O)N1C[C@H](OCc2ccc(-c3ccc(F)c(Cl)c3)cc2)C[C@H]1C(=O)NC[3H]	1302782
CS(=O)c1ccccc1C(=O)N1C[C@H](OCc2ccc(-c3ccc4c(c3)CCOC4)cc2)C[C@H]1C(=O)NC[3H]	1302783
CS(=O)c1ccccc1C(=O)N1C[C@H](OCc2ccc(-c3cccc(C(C)(C)C)c3)cc2)C[C@H]1C(=O)NC[3H]	1302784
Cc1cccc(-c2ccc(CO[C@@H]3C[C@@H](C(=O)NC[3H])N(C(=O)c4ccccc4S(C)=O)C3)cc2)c1	1302785
CS(=O)c1ccccc1C(=O)N1C[C@H](OCc2ccc(-c3cccc(-c4ccccc4)c3)cc2)C[C@H]1C(=O)NC[3H]	1302786
CS(=O)c1ccccc1C(=O)N1C[C@H](OCc2ccc(-c3ccc(F)c(C(F)(F)F)c3)cc2)C[C@H]1C(=O)NC[3H]	1302787
CS(=O)c1ccccc1C(=O)N1C[C@H](OCc2ccc(-c3cnc(N)nc3)cc2)C[C@H]1C(=O)NC[3H]	1302788
CS(=O)c1ccccc1C(=O)N1C[C@H](OCc2ccc(-c3cccc(CC(=O)O)c3)cc2)C[C@H]1C(=O)NC[3H]	1302789
Cc1nc2ccc(-c3ccc(CO[C@@H]4C[C@@H](C(=O)NC[3H])N(S(=O)(=O)c5cnc(N)nc5)C4)cc3)cc2o1	1302790
Nc1ncc(S(=O)(=O)N2C[C@H](OCc3ccc(-c4ccc(Oc5ccccc5)cc4)cc3)C[C@H]2C(=O)NC[3H])cn1	1302791
Cc1cc2cc(-c3ccc(CO[C@@H]4C[C@@H](C(=O)NC[3H])N(S(=O)(=O)c5cnc(N)nc5)C4)cc3)ccc2[nH]1	1302792
COc1ccc(C#N)cc1-c1ccc(CO[C@@H]2C[C@@H](C(=O)NC[3H])N(S(=O)(=O)c3cnc(N)nc3)C2)cc1	1302793
COc1ncc(Cl)cc1-c1ccc(CO[C@@H]2C[C@@H](C(=O)NC[3H])N(S(=O)(=O)c3cnc(N)nc3)C2)cc1	1302794
Nc1ncc(S(=O)(=O)N2C[C@H](OCc3ccc(-c4ccc5c(c4)CCCO5)cc3)C[C@H]2C(=O)NC[3H])cn1	1302795
CCCNC(=O)c1cccc(-c2ccc(CO[C@@H]3C[C@@H](C(=O)NC[3H])N(S(=O)(=O)c4cnc(N)nc4)C3)cc2)c1	1302796
Cc1ccc(C(N)=O)cc1-c1ccc(CO[C@@H]2C[C@@H](C(=O)NC[3H])N(S(=O)(=O)c3cnc(N)nc3)C2)cc1	1302797
COc1ccc(-c2ccc(CO[C@@H]3C[C@@H](C(=O)NC[3H])N(S(=O)(=O)c4cnc(N)nc4)C3)cc2)cc1F	1302798
COc1ccc(-c2ccc(CO[C@@H]3C[C@@H](C(=O)NC[3H])N(S(=O)(=O)c4cnc(N)nc4)C3)cc2)cc1C(=O)O	1302799
COc1cc(CO)ccc1-c1ccc(CO[C@@H]2C[C@@H](C(=O)NC[3H])N(S(=O)(=O)c3cnc(N)nc3)C2)cc1	1302800
Nc1ncc(S(=O)(=O)N2C[C@H](OCc3ccc(-c4ccc5ccc(=O)[nH]c5c4)cc3)C[C@H]2C(=O)NC[3H])cn1	1302801
CN(C)CCc1ccc(-c2ccc(CO[C@@H]3C[C@@H](C(=O)NC[3H])N(S(=O)(=O)c4cnc(N)nc4)C3)cc2)cc1	1302802
NC(=O)c1ccc(-c2ccc(CO[C@@H]3C[C@@H](C(=O)NC[3H])N(S(=O)(=O)c4cnc(N)nc4)C3)cc2)cc1	1302803
NCc1cccc(-c2ccc(CO[C@@H]3C[C@@H](C(=O)NC[3H])N(S(=O)(=O)c4cnc(N)nc4)C3)cc2)c1	1302804
CN(C)c1cc(-c2ccc(CO[C@@H]3C[C@@H](C(=O)NC[3H])N(S(=O)(=O)c4cnc(N)nc4)C3)cc2)ccn1	1302805
CC(C)(C)OCc1ccc(-c2ccc(CO[C@@H]3C[C@@H](C(=O)NC[3H])N(S(=O)(=O)c4cnc(N)nc4)C3)cc2)cc1	1302806
Cc1ccc(-c2ccc(CO[C@@H]3C[C@@H](C(=O)NC[3H])N(S(=O)(=O)c4cnc(N)nc4)C3)cc2)cc1Cl	1302807
Nc1ncc(S(=O)(=O)N2C[C@H](OCc3ccc(-c4ccccc4)cc3)C[C@H]2C(=O)NC[3H])cn1	1302808
CC(=O)Nc1cccc(-c2ccc(CO[C@@H]3C[C@@H](C(=O)NC[3H])N(S(=O)(=O)c4cnc(N)nc4)C3)cc2)c1	1302809
Nc1ncc(S(=O)(=O)N2C[C@H](OCc3ccc(-c4ccc(Cl)c(F)c4)cc3)C[C@H]2C(=O)NC[3H])cn1	1302810
Nc1ncc(S(=O)(=O)N2C[C@H](OCc3ccc(-c4ccc(CO)cc4)cc3)C[C@H]2C(=O)NC[3H])cn1	1302811
Cc1cc(-c2ccc(CO[C@@H]3C[C@@H](C(=O)NC[3H])N(S(=O)(=O)c4cnc(N)nc4)C3)cc2)ccc1OC(C)C	1302812
Cc1ccc(-c2ccc(CO[C@@H]3C[C@@H](C(=O)NC[3H])N(S(=O)(=O)c4cnc(N)nc4)C3)cc2)cc1	1302813
Nc1ncc(S(=O)(=O)N2C[C@H](OCc3ccc(-c4cccc(Cl)c4)cc3)C[C@H]2C(=O)NC[3H])cn1	1302814
Cc1cc(C)cc(-c2ccc(CO[C@@H]3C[C@@H](C(=O)NC[3H])N(S(=O)(=O)c4cnc(N)nc4)C3)cc2)c1	1302815
COc1cc(-c2ccc(CO[C@@H]3C[C@@H](C(=O)NC[3H])N(S(=O)(=O)c4cnc(N)nc4)C3)cc2)cc(OC)c1OC	1302816
Nc1ncc(S(=O)(=O)N2C[C@H](OCc3ccc(-c4ccc(C(F)(F)F)cc4)cc3)C[C@H]2C(=O)NC[3H])cn1	1302817
CCc1cccc(-c2ccc(CO[C@@H]3C[C@@H](C(=O)NC[3H])N(S(=O)(=O)c4cnc(N)nc4)C3)cc2)c1	1302818
Nc1ncc(S(=O)(=O)N2C[C@H](OCc3ccc(-c4cccc(Oc5ccccc5)c4)cc3)C[C@H]2C(=O)NC[3H])cn1	1302819
C[C@H](O)c1ccc(-c2ccc(CO[C@@H]3C[C@@H](C(=O)NC[3H])N(S(=O)(=O)c4cnc(N)nc4)C3)cc2)cc1	1302820
CCOc1cccc(-c2ccc(CO[C@@H]3C[C@@H](C(=O)NC[3H])N(S(=O)(=O)c4cccc(C#N)c4)C3)cc2)c1	1302821
COc1cccc2cc(-c3ccc(CO[C@@H]4C[C@@H](C(=O)NC[3H])N(S(=O)(=O)c5cccc(C#N)c5)C4)cc3)oc12	1302822
COc1cc(F)cc(-c2ccc(CO[C@@H]3C[C@@H](C(=O)NC[3H])N(S(=O)(=O)c4cccc(C#N)c4)C3)cc2)c1	1302823
CC(C)Oc1ccc(-c2ccc(CO[C@@H]3C[C@@H](C(=O)NC[3H])N(S(=O)(=O)c4cccc(C#N)c4)C3)cc2)cc1F	1302824
N#Cc1cccc(S(=O)(=O)N2C[C@H](OCc3ccc(-c4cccc5c4CCO5)cc3)C[C@H]2C(=O)NC[3H])c1	1302825
CCNC(=O)c1cccc(-c2ccc(CO[C@@H]3C[C@@H](C(=O)NC[3H])N(S(=O)(=O)c4cccc(C#N)c4)C3)cc2)c1	1302826
COC(=O)c1cccc(-c2ccc(CO[C@@H]3C[C@@H](C(=O)NC[3H])N(S(=O)(=O)c4cccc(C#N)c4)C3)cc2)c1	1302827
N#Cc1cccc(S(=O)(=O)N2C[C@H](OCc3ccc(-c4ccc(Cl)c(N)c4)cc3)C[C@H]2C(=O)NC[3H])c1	1302828
COc1cc(C(=O)O)cc(-c2ccc(CO[C@@H]3C[C@@H](C(=O)NC[3H])N(S(=O)(=O)c4cccc(C#N)c4)C3)cc2)c1	1302829
N#Cc1cccc(S(=O)(=O)N2C[C@H](OCc3ccc(-c4ccc(C(=O)O)cc4F)cc3)C[C@H]2C(=O)NC[3H])c1	1302830
Cc1cc(-c2ccc(CO[C@@H]3C[C@@H](C(=O)NC[3H])N(S(=O)(=O)c4cccc(C#N)c4)C3)cc2)ccc1Cl	1302831
N#Cc1cccc(S(=O)(=O)N2C[C@H](OCc3ccc(-c4cccc5c4OCCCO5)cc3)C[C@H]2C(=O)NC[3H])c1	1302832
CC(C)(C)c1ccc(-c2ccc(CO[C@@H]3C[C@@H](C(=O)NC[3H])N(S(=O)(=O)c4cccc(C#N)c4)C3)cc2)cc1	1302833
N#Cc1cccc(S(=O)(=O)N2C[C@H](OCc3ccc(-c4ccc([C@@H]5CCC(=O)N5)cc4)cc3)C[C@H]2C(=O)NC[3H])c1	1302834
CC(C)c1nn(C)cc1-c1ccc(CO[C@@H]2C[C@@H](C(=O)NC[3H])N(S(=O)(=O)c3cccc(C#N)c3)C2)cc1	1302835
CC(C)(O)c1ccc(-c2ccc(CO[C@@H]3C[C@@H](C(=O)NC[3H])N(S(=O)(=O)c4cccc(C#N)c4)C3)cc2)c(F)c1	1302836
CCc1ccc(-c2ccc(CO[C@@H]3C[C@@H](C(=O)NC[3H])N(S(=O)(=O)c4cccc(C#N)c4)C3)cc2)cc1	1302837
N#Cc1cccc(S(=O)(=O)N2C[C@H](OCc3ccc(-c4cc(F)cc(F)c4)cc3)C[C@H]2C(=O)NC[3H])c1	1302838
N#Cc1cccc(S(=O)(=O)N2C[C@H](OCc3ccc(-c4cccc(Cn5cccn5)c4)cc3)C[C@H]2C(=O)NC[3H])c1	1302839
Cn1nnc2ccc(-c3ccc(CO[C@@H]4C[C@@H](C(=O)NC[3H])N(S(=O)(=O)c5cccc(C#N)c5)C4)cc3)cc21	1302840
CC(=O)c1cccc(-c2ccc(CO[C@@H]3C[C@@H](C(=O)NC[3H])N(S(=O)(=O)c4cccc(C#N)c4)C3)cc2)c1	1302841
N#Cc1cccc(S(=O)(=O)N2C[C@H](OCc3ccc(-c4ccc(CCC(=O)O)cc4)cc3)C[C@H]2C(=O)NC[3H])c1	1302842
CCOc1ccc(-c2ccc(CO[C@@H]3C[C@@H](C(=O)NC[3H])N(S(=O)(=O)c4cccc(C#N)c4)C3)cc2)cc1	1302843
N#Cc1cccc(S(=O)(=O)N2C[C@H](OCc3ccc(-c4ccc(Cl)c(Cl)c4)cc3)C[C@H]2C(=O)NC[3H])c1	1302844
CCCCc1ccc(-c2ccc(CO[C@@H]3C[C@@H](C(=O)NC[3H])N(S(=O)(=O)c4cccc(C#N)c4)C3)cc2)cc1	1302845
N#Cc1cccc(S(=O)(=O)N2C[C@H](OCc3ccc(-c4ccc5c(c4)OCO5)cc3)C[C@H]2C(=O)NC[3H])c1	1302846
N#Cc1cccc(S(=O)(=O)N2C[C@H](OCc3ccc(-c4ccc(-c5ccccc5)cc4)cc3)C[C@H]2C(=O)NC[3H])c1	1302847
CC(C)(C)n1cc(-c2ccc(CO[C@@H]3C[C@@H](C(=O)NC[3H])N(S(=O)(=O)c4cccc(C#N)c4)C3)cc2)cn1	1302848
N#Cc1cccc(S(=O)(=O)N2C[C@H](OCc3ccc(-c4cccc(S(N)(=O)=O)c4)cc3)C[C@H]2C(=O)NC[3H])c1	1302849
N#Cc1cccc(S(=O)(=O)N2C[C@H](OCc3ccc(-c4cccc5c4OCCO5)cc3)C[C@H]2C(=O)NC[3H])c1	1302850
COc1ccc(-c2ccc(CO[C@@H]3C[C@@H](C(=O)NC[3H])N(S(=O)(=O)c4cccc(C#N)c4)C3)cc2)cn1	1302851
Cc1cnc(N)c(S(=O)(=O)N2C[C@H](OCc3ccc(-c4cccc(C(=O)NC5CC5)c4)cc3)C[C@H]2C(=O)NC[3H])c1	1302852
COC(=O)c1cc(-c2ccc(CO[C@@H]3C[C@@H](C(=O)NC[3H])N(S(=O)(=O)c4cc(C)cnc4N)C3)cc2)ccc1C	1302853
Cc1cnc(N)c(S(=O)(=O)N2C[C@H](OCc3ccc(-c4cc(F)cc(C(F)(F)F)c4)cc3)C[C@H]2C(=O)NC[3H])c1	1302854
COC(=O)c1cc(Cl)cc(-c2ccc(CO[C@@H]3C[C@@H](C(=O)NC[3H])N(S(=O)(=O)c4cc(C)cnc4N)C3)cc2)c1	1302855
COc1ncc(-c2ccc(CO[C@@H]3C[C@@H](C(=O)NC[3H])N(S(=O)(=O)c4cc(C)cnc4N)C3)cc2)cc1C	1302856
Cc1cnc(N)c(S(=O)(=O)N2C[C@H](OCc3ccc(-c4cccc5ccccc45)cc3)C[C@H]2C(=O)NC[3H])c1	1302857
COc1cc(-c2ccc(CO[C@@H]3C[C@@H](C(=O)NC[3H])N(S(=O)(=O)c4cc(C)cnc4N)C3)cc2)ccc1Cl	1302858
COC(=O)Cc1ccc(-c2ccc(CO[C@@H]3C[C@@H](C(=O)NC[3H])N(S(=O)(=O)c4cc(C)cnc4N)C3)cc2)cc1	1302859
Cc1cnc(N)c(S(=O)(=O)N2C[C@H](OCc3ccc(I)cc3)C[C@H]2C(=O)NC[3H])c1	1302860
CCCOc1ccc(-c2ccc(CO[C@@H]3C[C@@H](C(=O)NC[3H])N(S(=O)(=O)c4cc(C)cnc4N)C3)cc2)cc1Cl	1302861
COc1ccc2cc(-c3ccc(CO[C@@H]4C[C@@H](C(=O)NC[3H])N(S(=O)(=O)c5cc(C)cnc5N)C4)cc3)ccc2c1	1302862
COc1cccc(-c2ccc(CO[C@@H]3C[C@@H](C(=O)NC[3H])N(S(=O)(=O)c4cc(C)cnc4N)C3)cc2)c1OC	1302863
CCN(CC)Cc1ccc(-c2ccc(CO[C@@H]3C[C@@H](C(=O)NC[3H])N(S(=O)(=O)c4cc(C)cnc4N)C3)cc2)cc1	1302864
CCn1ccc(-c2ccc(CO[C@@H]3C[C@@H](C(=O)NC[3H])N(S(=O)(=O)c4cc(C)cnc4N)C3)cc2)n1	1302865
Cc1cnc(N)c(S(=O)(=O)N2C[C@H](OCc3ccc(-c4cccc5c4OCC5)cc3)C[C@H]2C(=O)NC[3H])c1	1302866
Cc1cnc(N)c(S(=O)(=O)N2C[C@H](OCc3ccc(-c4ccc(F)c(N)c4)cc3)C[C@H]2C(=O)NC[3H])c1	1302867
CCOc1cc(F)ccc1-c1ccc(CO[C@@H]2C[C@@H](C(=O)NC[3H])N(S(=O)(=O)c3cc(C)cnc3N)C2)cc1	1302868
Cc1cnc(N)c(S(=O)(=O)N2C[C@H](OCc3ccc(-c4ccc5[nH]c(=O)n(C)c5c4)cc3)C[C@H]2C(=O)NC[3H])c1	1302869
Cc1cnc(N)c(S(=O)(=O)N2C[C@H](OCc3ccc(-c4cc(Cl)ccc4C)cc3)C[C@H]2C(=O)NC[3H])c1	1302870
COc1ccc(-c2ccc(CO[C@@H]3C[C@@H](C(=O)NC[3H])N(S(=O)(=O)c4cc(C)cnc4N)C3)cc2)cc1C	1302871
CCOc1ccccc1-c1ccc(CO[C@@H]2C[C@@H](C(=O)NC[3H])N(S(=O)(=O)c3cc(C)cnc3N)C2)cc1	1302872
Cc1cnc(N)c(S(=O)(=O)N2C[C@H](OCc3ccc(-c4cccc(C(=O)NC(C)C)c4)cc3)C[C@H]2C(=O)NC[3H])c1	1302873
Cc1cnc(N)c(S(=O)(=O)N2C[C@H](OCc3ccc(-c4cccc(Cl)c4C)cc3)C[C@H]2C(=O)NC[3H])c1	1302874
Cc1cnc(N)c(S(=O)(=O)N2C[C@H](OCc3ccc(-c4cc(F)ccc4C)cc3)C[C@H]2C(=O)NC[3H])c1	1302875
Cc1cnc(N)c(S(=O)(=O)N2C[C@H](OCc3ccc(C4=CC[C@H](C(C)(C)C)CC4)cc3)C[C@H]2C(=O)NC[3H])c1	1302876
Cc1cnc(N)c(S(=O)(=O)N2C[C@H](OCc3ccc(-c4ccc(Cl)c(C(=O)O)c4)cc3)C[C@H]2C(=O)NC[3H])c1	1302877
Cc1cnc(N)c(S(=O)(=O)N2C[C@H](OCc3ccc(-c4ccc(C(=O)O)c(F)c4)cc3)C[C@H]2C(=O)NC[3H])c1	1302878
Cc1cnc(N)c(S(=O)(=O)N2C[C@H](OCc3ccc(-c4cccc(CO)c4)cc3)C[C@H]2C(=O)NC[3H])c1	1302879
COC(=O)c1ccc(-c2ccc(CO[C@@H]3C[C@@H](C(=O)NC[3H])N(S(=O)(=O)c4cc(C)cnc4N)C3)cc2)c(F)c1	1302880
Cc1cnc(N)c(S(=O)(=O)N2C[C@H](OCc3ccc(-c4ccc(C5(CO)CC5)cc4)cc3)C[C@H]2C(=O)NC[3H])c1	1302881
Cc1cnc(N)c(S(=O)(=O)N2C[C@H](OCc3ccc(-c4cccc(Cl)c4F)cc3)C[C@H]2C(=O)NC[3H])c1	1302882
CCCc1ccc(-c2ccc(CO[C@@H]3C[C@@H](C(=O)NC[3H])N(Cc4cnc(-c5ccccc5)[nH]4)C3)cc2)cc1	1302883
COC(=O)Nc1ccc(-c2ccc(CO[C@@H]3C[C@@H](C(=O)NC[3H])N(Cc4cnc(-c5ccccc5)[nH]4)C3)cc2)cc1	1302884
N#Cc1ccc(-c2ccc(CO[C@@H]3C[C@@H](C(=O)NC[3H])N(Cc4cnc(-c5ccccc5)[nH]4)C3)cc2)cc1F	1302885
COc1ccc(C(C)C)cc1-c1ccc(CO[C@@H]2C[C@@H](C(=O)NC[3H])N(Cc3cnc(-c4ccccc4)[nH]3)C2)cc1	1302886
O=C(NC[3H])[C@@H]1C[C@@H](OCc2ccc(-c3cccc(OC(F)(F)F)c3)cc2)CN1Cc1cnc(-c2ccccc2)[nH]1	1302887
COc1ccc(Cl)cc1-c1ccc(CO[C@@H]2C[C@@H](C(=O)NC[3H])N(Cc3cnc(-c4ccccc4)[nH]3)C2)cc1	1302888
O=C(NC[3H])[C@@H]1C[C@@H](OCc2ccc(-c3cc(CO)ccc3Cl)cc2)CN1Cc1cnc(-c2ccccc2)[nH]1	1302889
CC(C)Oc1ccc(F)cc1-c1ccc(CO[C@@H]2C[C@@H](C(=O)NC[3H])N(Cc3cnc(-c4ccccc4)[nH]3)C2)cc1	1302890
O=C(NC[3H])[C@@H]1C[C@@H](OCc2ccc(-c3ccc(OC(F)(F)F)cc3)cc2)CN1Cc1cnc(-c2ccccc2)[nH]1	1302891
COc1ncc(-c2ccc(CO[C@@H]3C[C@@H](C(=O)NC[3H])N(Cc4cnc(-c5ccccc5)[nH]4)C3)cc2)cc1Cl	1302892
COc1cc(C(=O)O)ccc1-c1ccc(CO[C@@H]2C[C@@H](C(=O)NC[3H])N(Cc3cnc(-c4ccccc4)[nH]3)C2)cc1	1302893
CN(C)Cc1cc(-c2ccc(CO[C@@H]3C[C@@H](C(=O)NC[3H])N(Cc4cnc(-c5ccccc5)[nH]4)C3)cc2)ccc1F	1302894
Cc1ccc(-c2ccc(CO[C@@H]3C[C@@H](C(=O)NC[3H])N(Cc4cnc(-c5ccccc5)[nH]4)C3)cc2)c(Cl)c1	1302895
CC(=O)c1ccc(-c2ccc(CO[C@@H]3C[C@@H](C(=O)NC[3H])N(Cc4cnc(-c5ccccc5)[nH]4)C3)cc2)cc1	1302896
COC(=O)c1cc(F)cc(-c2ccc(CO[C@@H]3C[C@@H](C(=O)NC[3H])N(Cc4cnc(-c5ccccc5)[nH]4)C3)cc2)c1	1302897
O=C(NC[3H])[C@@H]1C[C@@H](OCc2ccc(-c3ccc4c(c3)CCC4)cc2)CN1Cc1cnc(-c2ccccc2)[nH]1	1302898
CNC(=O)Nc1ccc(-c2ccc(CO[C@@H]3C[C@@H](C(=O)NC[3H])N(Cc4cnc(-c5ccccc5)[nH]4)C3)cc2)cc1	1302899
COc1c(C)cc(-c2ccc(CO[C@@H]3C[C@@H](C(=O)NC[3H])N(Cc4cnc(-c5ccccc5)[nH]4)C3)cc2)cc1C	1302900
COc1cc(-c2ccc(CO[C@@H]3C[C@@H](C(=O)NC[3H])N(Cc4cnc(-c5ccccc5)[nH]4)C3)cc2)ccc1C	1302901
O=C(NC[3H])[C@@H]1C[C@@H](OCc2ccc(-c3cccc4ccoc34)cc2)CN1Cc1cnc(-c2ccccc2)[nH]1	1302902
O=C(NC[3H])[C@@H]1C[C@@H](OCc2ccc(-c3ccccc3CO)cc2)CN1Cc1cnc(-c2ccccc2)[nH]1	1302903
Cc1cc(-c2ccc(CO[C@@H]3C[C@@H](C(=O)NC[3H])N(Cc4cnc(-c5ccccc5)[nH]4)C3)cc2)ccc1F	1302904
O=C(NC[3H])[C@@H]1C[C@@H](OCc2ccc(-c3ccc(Oc4ccccc4)cc3)cc2)CN1Cc1cnc(-c2ccccc2)[nH]1	1302905
Cc1cc2cc(-c3ccc(CO[C@@H]4C[C@@H](C(=O)NC[3H])N(Cc5cnc(-c6ccccc6)[nH]5)C4)cc3)ccc2[nH]1	1302906
COc1ccc(C#N)cc1-c1ccc(CO[C@@H]2C[C@@H](C(=O)NC[3H])N(Cc3cnc(-c4ccccc4)[nH]3)C2)cc1	1302907
COc1ncc(Cl)cc1-c1ccc(CO[C@@H]2C[C@@H](C(=O)NC[3H])N(Cc3cnc(-c4ccccc4)[nH]3)C2)cc1	1302908
CCCNC(=O)c1cccc(-c2ccc(CO[C@@H]3C[C@@H](C(=O)NC[3H])N(Cc4cnc(-c5ccccc5)[nH]4)C3)cc2)c1	1302909
Cc1ccc(C(N)=O)cc1-c1ccc(CO[C@@H]2C[C@@H](C(=O)NC[3H])N(Cc3cnc(-c4ccccc4)[nH]3)C2)cc1	1302910
COc1ccc(-c2ccc(CO[C@@H]3C[C@@H](C(=O)NC[3H])N(Cc4cnc(-c5ccccc5)[nH]4)C3)cc2)cc1F	1302911
O=C(NC[3H])[C@@H]1C[C@@H](OCc2ccc(-c3cccc(O)c3)cc2)CN1Cc1cnc(-c2ccccc2)[nH]1	1302912
COc1nc(C)ccc1CN1C[C@H](OCc2ccc(-c3ccc(Cl)cc3C)cc2)C[C@H]1C(=O)NC[3H]	1302913
COc1nc(C)ccc1CN1C[C@H](OCc2ccc(-c3ccc(Cl)cc3)cc2)C[C@H]1C(=O)NC[3H]	1302914
COc1nc(C)ccc1CN1C[C@H](OCc2ccc(-c3ccc4c(c3)CCC(=O)N4)cc2)C[C@H]1C(=O)NC[3H]	1302915
COc1nc(C)ccc1CN1C[C@H](OCc2ccc(-c3cc(C(=O)O)ccc3C)cc2)C[C@H]1C(=O)NC[3H]	1302916
COc1nc(C)ccc1CN1C[C@H](OCc2ccc(-c3ccc(C(=O)O)c(Cl)c3)cc2)C[C@H]1C(=O)NC[3H]	1302917
CONC(=O)c1ccc(-c2ccc(CO[C@@H]3C[C@@H](C(=O)NC[3H])N(Cc4ccc(C)nc4OC)C3)cc2)cc1	1302918
CCOc1cccc(-c2ccc(CO[C@@H]3C[C@@H](C(=O)NC[3H])N(Cc4ccc(C)nc4OC)C3)cc2)c1	1302919
COc1nc(C)ccc1CN1C[C@H](OCc2ccc(-c3cc4cccc(OC)c4o3)cc2)C[C@H]1C(=O)NC[3H]	1302920
COc1cc(F)cc(-c2ccc(CO[C@@H]3C[C@@H](C(=O)NC[3H])N(Cc4ccc(C)nc4OC)C3)cc2)c1	1302921
COc1nc(C)ccc1CN1C[C@H](OCc2ccc(-c3ccc(OC(C)C)c(F)c3)cc2)C[C@H]1C(=O)NC[3H]	1302922
COc1nc(C)ccc1CN1C[C@H](OCc2ccc(-c3cccc4c3CCO4)cc2)C[C@H]1C(=O)NC[3H]	1302923
CCNC(=O)c1cccc(-c2ccc(CO[C@@H]3C[C@@H](C(=O)NC[3H])N(Cc4ccc(C)nc4OC)C3)cc2)c1	1302924
COC(=O)c1cccc(-c2ccc(CO[C@@H]3C[C@@H](C(=O)NC[3H])N(Cc4ccc(C)nc4OC)C3)cc2)c1	1302925
COc1nc(C)ccc1CN1C[C@H](OCc2ccc(-c3ccc(Cl)c(N)c3)cc2)C[C@H]1C(=O)NC[3H]	1302926
COc1cc(C(=O)O)cc(-c2ccc(CO[C@@H]3C[C@@H](C(=O)NC[3H])N(Cc4ccc(C)nc4OC)C3)cc2)c1	1302927
COc1nc(C)ccc1CN1C[C@H](OCc2ccc(-c3ccc(C(=O)O)cc3F)cc2)C[C@H]1C(=O)NC[3H]	1302928
COc1nc(C)ccc1CN1C[C@H](OCc2ccc(-c3ccc(Cl)c(C)c3)cc2)C[C@H]1C(=O)NC[3H]	1302929
COc1nc(C)ccc1CN1C[C@H](OCc2ccc(-c3cccc4c3OCCCO4)cc2)C[C@H]1C(=O)NC[3H]	1302930
COc1nc(C)ccc1CN1C[C@H](OCc2ccc(-c3ccc(C(C)(C)C)cc3)cc2)C[C@H]1C(=O)NC[3H]	1302931
COc1nc(C)ccc1CN1C[C@H](OCc2ccc(-c3ccc4c(c3)CCCNC4=O)cc2)C[C@H]1C(=O)NC[3H]	1302932
COc1nc(C)ccc1CN1C[C@H](OCc2ccc(-c3cn(C)nc3C(C)C)cc2)C[C@H]1C(=O)NC[3H]	1302933
COc1nc(C)ccc1CN1C[C@H](OCc2ccc(-c3ccc(C(C)(C)O)cc3F)cc2)C[C@H]1C(=O)NC[3H]	1302934
CCc1ccc(-c2ccc(CO[C@@H]3C[C@@H](C(=O)NC[3H])N(Cc4ccc(C)nc4OC)C3)cc2)cc1	1302935
COc1nc(C)ccc1CN1C[C@H](OCc2ccc(-c3cc(F)cc(F)c3)cc2)C[C@H]1C(=O)NC[3H]	1302936
COC(=O)c1cc(O)cc(-c2ccc(CO[C@@H]3C[C@@H](C(=O)NC[3H])N(Cc4ccc(C)nc4OC)C3)cc2)c1	1302937
COc1nc(C)ccc1CN1C[C@H](OCc2ccc(-c3cccc(Cn4cccn4)c3)cc2)C[C@H]1C(=O)NC[3H]	1302938
COc1nc(C)ccc1CN1C[C@H](OCc2ccc(-c3ccc4nnn(C)c4c3)cc2)C[C@H]1C(=O)NC[3H]	1302939
COc1nc(C)ccc1CN1C[C@H](OCc2ccc(-c3ccc(CCC(=O)O)cc3)cc2)C[C@H]1C(=O)NC[3H]	1302940
COc1nc(C)ccc1CN1C[C@H](OCc2ccc(-c3cccc(N)c3)cc2)C[C@H]1C(=O)NC[3H]	1302941
CCOc1ccc(-c2ccc(CO[C@@H]3C[C@@H](C(=O)NC[3H])N(Cc4ccc(C)nc4OC)C3)cc2)cc1	1302942
COc1nc(C)ccc1CN1C[C@H](OCc2ccc(-c3ccc(Cl)c(Cl)c3)cc2)C[C@H]1C(=O)NC[3H]	1302943
COc1nc(C)ccc1CN1C[C@H](OCc2ccc(-c3ccc4c(c3)OCO4)cc2)C[C@H]1C(=O)NC[3H]	1302944
O=C(NC1CC1)c1cccc(-c2ccc(CO[C@@H]3C[C@@H](C(=O)NC[3H])N(Cc4ccc(-n5ccnc5)cc4)C3)cc2)c1	1302945
O=C1CC(c2ccc(-c3ccc(CO[C@@H]4C[C@@H](C(=O)NC[3H])N(Cc5ccc(-n6ccnc6)cc5)C4)cc3)cc2)C1	1302946
O=C(NC[3H])[C@@H]1C[C@@H](OCc2ccc(-c3cc(F)cc(C(F)(F)F)c3)cc2)CN1Cc1ccc(-n2ccnc2)cc1	1302947
COC(=O)c1cc(Cl)cc(-c2ccc(CO[C@@H]3C[C@@H](C(=O)NC[3H])N(Cc4ccc(-n5ccnc5)cc4)C3)cc2)c1	1302948
COc1ncc(-c2ccc(CO[C@@H]3C[C@@H](C(=O)NC[3H])N(Cc4ccc(-n5ccnc5)cc4)C3)cc2)cc1C	1302949
O=C(NC[3H])[C@@H]1C[C@@H](OCc2ccc(-c3cccc4ccccc34)cc2)CN1Cc1ccc(-n2ccnc2)cc1	1302950
COc1cc(-c2ccc(CO[C@@H]3C[C@@H](C(=O)NC[3H])N(Cc4ccc(-n5ccnc5)cc4)C3)cc2)ccc1Cl	1302951
COC(=O)Cc1ccc(-c2ccc(CO[C@@H]3C[C@@H](C(=O)NC[3H])N(Cc4ccc(-n5ccnc5)cc4)C3)cc2)cc1	1302952
O=C(NC[3H])[C@@H]1C[C@@H](OCc2ccc(I)cc2)CN1Cc1ccc(-n2ccnc2)cc1	1302953
CCCOc1ccc(-c2ccc(CO[C@@H]3C[C@@H](C(=O)NC[3H])N(Cc4ccc(-n5ccnc5)cc4)C3)cc2)cc1Cl	1302954
COc1ccc2cc(-c3ccc(CO[C@@H]4C[C@@H](C(=O)NC[3H])N(Cc5ccc(-n6ccnc6)cc5)C4)cc3)ccc2c1	1302955
COc1cccc(-c2ccc(CO[C@@H]3C[C@@H](C(=O)NC[3H])N(Cc4ccc(-n5ccnc5)cc4)C3)cc2)c1OC	1302956
CCN(CC)Cc1ccc(-c2ccc(CO[C@@H]3C[C@@H](C(=O)NC[3H])N(Cc4ccc(-n5ccnc5)cc4)C3)cc2)cc1	1302957
CCn1ccc(-c2ccc(CO[C@@H]3C[C@@H](C(=O)NC[3H])N(Cc4ccc(-n5ccnc5)cc4)C3)cc2)n1	1302958
O=C(NC[3H])[C@@H]1C[C@@H](OCc2ccc(-c3cccc4c3OCC4)cc2)CN1Cc1ccc(-n2ccnc2)cc1	1302959
Nc1cc(-c2ccc(CO[C@@H]3C[C@@H](C(=O)NC[3H])N(Cc4ccc(-n5ccnc5)cc4)C3)cc2)ccc1F	1302960
CCOc1cc(F)ccc1-c1ccc(CO[C@@H]2C[C@@H](C(=O)NC[3H])N(Cc3ccc(-n4ccnc4)cc3)C2)cc1	1302961
Cn1c(=O)[nH]c2ccc(-c3ccc(CO[C@@H]4C[C@@H](C(=O)NC[3H])N(Cc5ccc(-n6ccnc6)cc5)C4)cc3)cc21	1302962
Cc1ccc(Cl)cc1-c1ccc(CO[C@@H]2C[C@@H](C(=O)NC[3H])N(Cc3ccc(-n4ccnc4)cc3)C2)cc1	1302963
COc1ccc(-c2ccc(CO[C@@H]3C[C@@H](C(=O)NC[3H])N(Cc4ccc(-n5ccnc5)cc4)C3)cc2)cc1C	1302964
CCOc1ccccc1-c1ccc(CO[C@@H]2C[C@@H](C(=O)NC[3H])N(Cc3ccc(-n4ccnc4)cc3)C2)cc1	1302965
CC(C)NC(=O)c1cccc(-c2ccc(CO[C@@H]3C[C@@H](C(=O)NC[3H])N(Cc4ccc(-n5ccnc5)cc4)C3)cc2)c1	1302966
Cc1c(Cl)cccc1-c1ccc(CO[C@@H]2C[C@@H](C(=O)NC[3H])N(Cc3ccc(-n4ccnc4)cc3)C2)cc1	1302967
Cc1ccc(F)cc1-c1ccc(CO[C@@H]2C[C@@H](C(=O)NC[3H])N(Cc3ccc(-n4ccnc4)cc3)C2)cc1	1302968
CC(C)(C)[C@H]1CC=C(c2ccc(CO[C@@H]3C[C@@H](C(=O)NC[3H])N(Cc4ccc(-n5ccnc5)cc4)C3)cc2)CC1	1302969
O=C(O)c1cc(-c2ccc(CO[C@@H]3C[C@@H](C(=O)NC[3H])N(Cc4ccc(-n5ccnc5)cc4)C3)cc2)ccc1Cl	1302970
O=C(O)c1ccc(-c2ccc(CO[C@@H]3C[C@@H](C(=O)NC[3H])N(Cc4ccc(-n5ccnc5)cc4)C3)cc2)cc1F	1302971
O=C(NC[3H])[C@@H]1C[C@@H](OCc2ccc(-c3cccc(CO)c3)cc2)CN1Cc1ccc(-n2ccnc2)cc1	1302972
O=C(O)c1cccc(-c2ccc(CO[C@@H]3C[C@@H](C(=O)NC[3H])N(Cc4ccc(-n5ccnc5)cc4)C3)cc2)c1	1302973
O=C(NC[3H])[C@@H]1C[C@@H](OCc2ccc(-c3ccc(C4(CO)CC4)cc3)cc2)CN1Cc1ccc(-n2ccnc2)cc1	1302974
O=C(NC[3H])[C@@H]1C[C@@H](OCc2ccc(-c3cccc(Cl)c3F)cc2)CN1Cc1ccc(-n2ccnc2)cc1	1302975
Cn1cc(C(=O)N2C[C@H](OCc3ccc(-c4cc(CO)ccc4Cl)cc3)C[C@H]2C(=O)NC[3H])c(=O)n(C)c1=O	1302976
CC(C)Oc1ccc(F)cc1-c1ccc(CO[C@@H]2C[C@@H](C(=O)NC[3H])N(C(=O)c3cn(C)c(=O)n(C)c3=O)C2)cc1	1302977
Cn1cc(C(=O)N2C[C@H](OCc3ccc(-c4ccc(OC(F)(F)F)cc4)cc3)C[C@H]2C(=O)NC[3H])c(=O)n(C)c1=O	1302978
COc1ncc(-c2ccc(CO[C@@H]3C[C@@H](C(=O)NC[3H])N(C(=O)c4cn(C)c(=O)n(C)c4=O)C3)cc2)cc1Cl	1302979
COc1cc(C(=O)O)ccc1-c1ccc(CO[C@@H]2C[C@@H](C(=O)NC[3H])N(C(=O)c3cn(C)c(=O)n(C)c3=O)C2)cc1	1302980
CN(C)Cc1cc(-c2ccc(CO[C@@H]3C[C@@H](C(=O)NC[3H])N(C(=O)c4cn(C)c(=O)n(C)c4=O)C3)cc2)ccc1F	1302981
Cc1ccc(-c2ccc(CO[C@@H]3C[C@@H](C(=O)NC[3H])N(C(=O)c4cn(C)c(=O)n(C)c4=O)C3)cc2)c(Cl)c1	1302982
CC(=O)c1ccc(-c2ccc(CO[C@@H]3C[C@@H](C(=O)NC[3H])N(C(=O)c4cn(C)c(=O)n(C)c4=O)C3)cc2)cc1	1302983
COC(=O)c1cc(F)cc(-c2ccc(CO[C@@H]3C[C@@H](C(=O)NC[3H])N(C(=O)c4cn(C)c(=O)n(C)c4=O)C3)cc2)c1	1302984
Cn1cc(C(=O)N2C[C@H](OCc3ccc(-c4ccc5c(c4)CCC5)cc3)C[C@H]2C(=O)NC[3H])c(=O)n(C)c1=O	1302985
CNC(=O)Nc1ccc(-c2ccc(CO[C@@H]3C[C@@H](C(=O)NC[3H])N(C(=O)c4cn(C)c(=O)n(C)c4=O)C3)cc2)cc1	1302986
COc1c(C)cc(-c2ccc(CO[C@@H]3C[C@@H](C(=O)NC[3H])N(C(=O)c4cn(C)c(=O)n(C)c4=O)C3)cc2)cc1C	1302987
Cn1cc(C(=O)N2C[C@H](OCc3ccc(-c4cccc(CCC(=O)O)c4)cc3)C[C@H]2C(=O)NC[3H])c(=O)n(C)c1=O	1302988
COc1cc(-c2ccc(CO[C@@H]3C[C@@H](C(=O)NC[3H])N(C(=O)c4cn(C)c(=O)n(C)c4=O)C3)cc2)ccc1C	1302989
Cn1cc(C(=O)N2C[C@H](OCc3ccc(-c4cccc5ccoc45)cc3)C[C@H]2C(=O)NC[3H])c(=O)n(C)c1=O	1302990
Cn1cc(C(=O)N2C[C@H](OCc3ccc(-c4ccccc4CO)cc3)C[C@H]2C(=O)NC[3H])c(=O)n(C)c1=O	1302991
Cc1cc(-c2ccc(CO[C@@H]3C[C@@H](C(=O)NC[3H])N(C(=O)c4cn(C)c(=O)n(C)c4=O)C3)cc2)ccc1F	1302992
Cc1nc2ccc(-c3ccc(CO[C@@H]4C[C@@H](C(=O)NC[3H])N(C(=O)c5cn(C)c(=O)n(C)c5=O)C4)cc3)cc2o1	1302993
Cn1cc(C(=O)N2C[C@H](OCc3ccc(-c4ccc(Oc5ccccc5)cc4)cc3)C[C@H]2C(=O)NC[3H])c(=O)n(C)c1=O	1302994
Cc1cc2cc(-c3ccc(CO[C@@H]4C[C@@H](C(=O)NC[3H])N(C(=O)c5cn(C)c(=O)n(C)c5=O)C4)cc3)ccc2[nH]1	1302995
COc1ccc(C#N)cc1-c1ccc(CO[C@@H]2C[C@@H](C(=O)NC[3H])N(C(=O)c3cn(C)c(=O)n(C)c3=O)C2)cc1	1302996
Cn1cc(C(=O)N2C[C@H](OCc3ccc(-c4ccc5c(c4)CCCO5)cc3)C[C@H]2C(=O)NC[3H])c(=O)n(C)c1=O	1302997
CCCNC(=O)c1cccc(-c2ccc(CO[C@@H]3C[C@@H](C(=O)NC[3H])N(C(=O)c4cn(C)c(=O)n(C)c4=O)C3)cc2)c1	1302998
Cc1ccc(C(N)=O)cc1-c1ccc(CO[C@@H]2C[C@@H](C(=O)NC[3H])N(C(=O)c3cn(C)c(=O)n(C)c3=O)C2)cc1	1302999
COc1ccc(-c2ccc(CO[C@@H]3C[C@@H](C(=O)NC[3H])N(C(=O)c4cn(C)c(=O)n(C)c4=O)C3)cc2)cc1F	1303000
COc1ccc(-c2ccc(CO[C@@H]3C[C@@H](C(=O)NC[3H])N(C(=O)c4cn(C)c(=O)n(C)c4=O)C3)cc2)cc1C(=O)O	1303001
COc1cc(CO)ccc1-c1ccc(CO[C@@H]2C[C@@H](C(=O)NC[3H])N(C(=O)c3cn(C)c(=O)n(C)c3=O)C2)cc1	1303002
Cn1cc(C(=O)N2C[C@H](OCc3ccc(-c4ccc5ccc(=O)[nH]c5c4)cc3)C[C@H]2C(=O)NC[3H])c(=O)n(C)c1=O	1303003
CN(C)CCc1ccc(-c2ccc(CO[C@@H]3C[C@@H](C(=O)NC[3H])N(C(=O)c4cn(C)c(=O)n(C)c4=O)C3)cc2)cc1	1303004
CC(C)OCc1cccc(-c2ccc(CO[C@@H]3C[C@@H](C(=O)NC[3H])N(C(=O)c4cn(C)c(=O)n(C)c4=O)C3)cc2)c1	1303005
CCOC(=O)c1ccc(-c2ccc(CO[C@@H]3C[C@@H](C(=O)NC[3H])N(C(=O)[C@@H]4CCn5cc(C)nc5C4)C3)cc2)cc1F	1303006
Cc1cn2c(n1)C[C@H](C(=O)N1C[C@H](OCc3ccc(-c4ccc5ccc(O)cc5c4)cc3)C[C@H]1C(=O)NC[3H])CC2	1303007
COc1ncc(-c2ccc(CO[C@@H]3C[C@@H](C(=O)NC[3H])N(C(=O)[C@@H]4CCn5cc(C)nc5C4)C3)cc2)cn1	1303008
COc1ccc(-c2ccc(CO[C@@H]3C[C@@H](C(=O)NC[3H])N(C(=O)[C@@H]4CCn5cc(C)nc5C4)C3)cc2)cc1OC(C)C	1303009
Cc1cn2c(n1)C[C@H](C(=O)N1C[C@H](OCc3ccc(-c4ccnn4C)cc3)C[C@H]1C(=O)NC[3H])CC2	1303010
Cc1cn2c(n1)C[C@H](C(=O)N1C[C@H](OCc3ccc(-c4ccc(Cl)c(C#N)c4)cc3)C[C@H]1C(=O)NC[3H])CC2	1303011
COCCc1cccc(-c2ccc(CO[C@@H]3C[C@@H](C(=O)NC[3H])N(C(=O)[C@@H]4CCn5cc(C)nc5C4)C3)cc2)c1	1303012
Cc1cn2c(n1)C[C@H](C(=O)N1C[C@H](OCc3ccc(-c4ccc(CO)c(Cl)c4)cc3)C[C@H]1C(=O)NC[3H])CC2	1303013
CCOc1ncccc1-c1ccc(CO[C@@H]2C[C@@H](C(=O)NC[3H])N(C(=O)[C@@H]3CCn4cc(C)nc4C3)C2)cc1	1303014
CCc1ccccc1-c1ccc(CO[C@@H]2C[C@@H](C(=O)NC[3H])N(C(=O)[C@@H]3CCn4cc(C)nc4C3)C2)cc1	1303015
Cc1cn2c(n1)C[C@H](C(=O)N1C[C@H](OCc3ccc(-c4cnc(N(C)C)c(Cl)c4)cc3)C[C@H]1C(=O)NC[3H])CC2	1303016
Cc1cn2c(n1)C[C@H](C(=O)N1C[C@H](OCc3ccc(-c4cccc(F)c4)cc3)C[C@H]1C(=O)NC[3H])CC2	1303017
Cc1cn2c(n1)C[C@H](C(=O)N1C[C@H](OCc3ccc(-c4ccc(Cl)cc4C)cc3)C[C@H]1C(=O)NC[3H])CC2	1303018
Cc1cn2c(n1)C[C@H](C(=O)N1C[C@H](OCc3ccc(-c4ccc(Cl)cc4)cc3)C[C@H]1C(=O)NC[3H])CC2	1303019
Cc1cn2c(n1)C[C@H](C(=O)N1C[C@H](OCc3ccc(-c4ccc5c(c4)CCC(=O)N5)cc3)C[C@H]1C(=O)NC[3H])CC2	1303020
Cc1cn2c(n1)C[C@H](C(=O)N1C[C@H](OCc3ccc(-c4cc(C(=O)O)ccc4C)cc3)C[C@H]1C(=O)NC[3H])CC2	1303021
Cc1cn2c(n1)C[C@H](C(=O)N1C[C@H](OCc3ccc(-c4ccc(C(=O)O)c(Cl)c4)cc3)C[C@H]1C(=O)NC[3H])CC2	1303022
CONC(=O)c1ccc(-c2ccc(CO[C@@H]3C[C@@H](C(=O)NC[3H])N(C(=O)[C@@H]4CCn5cc(C)nc5C4)C3)cc2)cc1	1303023
CCOc1cccc(-c2ccc(CO[C@@H]3C[C@@H](C(=O)NC[3H])N(C(=O)[C@@H]4CCn5cc(C)nc5C4)C3)cc2)c1	1303024
COc1cccc2cc(-c3ccc(CO[C@@H]4C[C@@H](C(=O)NC[3H])N(C(=O)[C@@H]5CCn6cc(C)nc6C5)C4)cc3)oc12	1303025
COc1cc(F)cc(-c2ccc(CO[C@@H]3C[C@@H](C(=O)NC[3H])N(C(=O)[C@@H]4CCn5cc(C)nc5C4)C3)cc2)c1	1303026
Cc1cn2c(n1)C[C@H](C(=O)N1C[C@H](OCc3ccc(-c4ccc(OC(C)C)c(F)c4)cc3)C[C@H]1C(=O)NC[3H])CC2	1303027
Cc1cn2c(n1)C[C@H](C(=O)N1C[C@H](OCc3ccc(-c4cccc5c4CCO5)cc3)C[C@H]1C(=O)NC[3H])CC2	1303028
CCNC(=O)c1cccc(-c2ccc(CO[C@@H]3C[C@@H](C(=O)NC[3H])N(C(=O)[C@@H]4CCn5cc(C)nc5C4)C3)cc2)c1	1303029
COC(=O)c1cccc(-c2ccc(CO[C@@H]3C[C@@H](C(=O)NC[3H])N(C(=O)[C@@H]4CCn5cc(C)nc5C4)C3)cc2)c1	1303030
Cc1cn2c(n1)C[C@H](C(=O)N1C[C@H](OCc3ccc(-c4ccc(Cl)c(N)c4)cc3)C[C@H]1C(=O)NC[3H])CC2	1303031
COc1cc(C(=O)O)cc(-c2ccc(CO[C@@H]3C[C@@H](C(=O)NC[3H])N(C(=O)[C@@H]4CCn5cc(C)nc5C4)C3)cc2)c1	1303032
Cc1cn2c(n1)C[C@H](C(=O)N1C[C@H](OCc3ccc(-c4ccc(C(=O)O)cc4F)cc3)C[C@H]1C(=O)NC[3H])CC2	1303033
Cc1cn2c(n1)C[C@H](C(=O)N1C[C@H](OCc3ccc(-c4ccc(Cl)c(C)c4)cc3)C[C@H]1C(=O)NC[3H])CC2	1303034
Cc1cn2c(n1)C[C@H](C(=O)N1C[C@H](OCc3ccc(-c4ccc(C(C)(C)C)cc4)cc3)C[C@H]1C(=O)NC[3H])CC2	1303035
Cc1cn2c(n1)C[C@H](C(=O)N1C[C@H](OCc3ccc(-c4ccc([C@@H]5CCC(=O)N5)cc4)cc3)C[C@H]1C(=O)NC[3H])CC2	1303036
COC(=O)c1cc(F)cc(-c2ccc(CO[C@@H]3C[C@@H](C(=O)NC[3H])N(C(=O)Cn4nc(C)oc4=O)C3)cc2)c1	1303037
Cc1nn(CC(=O)N2C[C@H](OCc3ccc(-c4ccc5c(c4)CCC5)cc3)C[C@H]2C(=O)NC[3H])c(=O)o1	1303038
CNC(=O)Nc1ccc(-c2ccc(CO[C@@H]3C[C@@H](C(=O)NC[3H])N(C(=O)Cn4nc(C)oc4=O)C3)cc2)cc1	1303039
COc1c(C)cc(-c2ccc(CO[C@@H]3C[C@@H](C(=O)NC[3H])N(C(=O)Cn4nc(C)oc4=O)C3)cc2)cc1C	1303040
Cc1nn(CC(=O)N2C[C@H](OCc3ccc(-c4cccc(CCC(=O)O)c4)cc3)C[C@H]2C(=O)NC[3H])c(=O)o1	1303041
COc1cc(-c2ccc(CO[C@@H]3C[C@@H](C(=O)NC[3H])N(C(=O)Cn4nc(C)oc4=O)C3)cc2)ccc1C	1303042
Cc1nn(CC(=O)N2C[C@H](OCc3ccc(-c4cccc5ccoc45)cc3)C[C@H]2C(=O)NC[3H])c(=O)o1	1303043
Cc1nn(CC(=O)N2C[C@H](OCc3ccc(-c4ccccc4CO)cc3)C[C@H]2C(=O)NC[3H])c(=O)o1	1303044
Cc1nn(CC(=O)N2C[C@H](OCc3ccc(-c4ccc(F)c(C)c4)cc3)C[C@H]2C(=O)NC[3H])c(=O)o1	1303045
Cc1nn(CC(=O)N2C[C@H](OCc3ccc(-c4ccc5nc(C)oc5c4)cc3)C[C@H]2C(=O)NC[3H])c(=O)o1	1303046
Cc1nn(CC(=O)N2C[C@H](OCc3ccc(-c4ccc(Oc5ccccc5)cc4)cc3)C[C@H]2C(=O)NC[3H])c(=O)o1	1303047
Cc1cc2cc(-c3ccc(CO[C@@H]4C[C@@H](C(=O)NC[3H])N(C(=O)Cn5nc(C)oc5=O)C4)cc3)ccc2[nH]1	1303048
COc1ccc(C#N)cc1-c1ccc(CO[C@@H]2C[C@@H](C(=O)NC[3H])N(C(=O)Cn3nc(C)oc3=O)C2)cc1	1303049
COc1ncc(Cl)cc1-c1ccc(CO[C@@H]2C[C@@H](C(=O)NC[3H])N(C(=O)Cn3nc(C)oc3=O)C2)cc1	1303050
Cc1nn(CC(=O)N2C[C@H](OCc3ccc(-c4ccc5c(c4)CCCO5)cc3)C[C@H]2C(=O)NC[3H])c(=O)o1	1303051
CCCNC(=O)c1cccc(-c2ccc(CO[C@@H]3C[C@@H](C(=O)NC[3H])N(C(=O)Cn4nc(C)oc4=O)C3)cc2)c1	1303052
Cc1nn(CC(=O)N2C[C@H](OCc3ccc(-c4cc(C(N)=O)ccc4C)cc3)C[C@H]2C(=O)NC[3H])c(=O)o1	1303053
COc1ccc(-c2ccc(CO[C@@H]3C[C@@H](C(=O)NC[3H])N(C(=O)Cn4nc(C)oc4=O)C3)cc2)cc1F	1303054
Cc1nn(CC(=O)N2C[C@H](OCc3ccc(-c4cccc(O)c4)cc3)C[C@H]2C(=O)NC[3H])c(=O)o1	1303055
COc1cc(CO)ccc1-c1ccc(CO[C@@H]2C[C@@H](C(=O)NC[3H])N(C(=O)Cn3nc(C)oc3=O)C2)cc1	1303056
Cc1nn(CC(=O)N2C[C@H](OCc3ccc(-c4ccc5ccc(=O)[nH]c5c4)cc3)C[C@H]2C(=O)NC[3H])c(=O)o1	1303057
Cc1nn(CC(=O)N2C[C@H](OCc3ccc(-c4ccc(CCN(C)C)cc4)cc3)C[C@H]2C(=O)NC[3H])c(=O)o1	1303058
Cc1nn(CC(=O)N2C[C@H](OCc3ccc(-c4cccc(COC(C)C)c4)cc3)C[C@H]2C(=O)NC[3H])c(=O)o1	1303059
Cc1nn(CC(=O)N2C[C@H](OCc3ccc(-c4cccc(CN)c4)cc3)C[C@H]2C(=O)NC[3H])c(=O)o1	1303060
Cc1nn(CC(=O)N2C[C@H](OCc3ccc(-c4ccnc(N(C)C)c4)cc3)C[C@H]2C(=O)NC[3H])c(=O)o1	1303061
Cc1nn(CC(=O)N2C[C@H](OCc3ccc(-c4ccc(COC(C)(C)C)cc4)cc3)C[C@H]2C(=O)NC[3H])c(=O)o1	1303062
Cc1nn(CC(=O)N2C[C@H](OCc3ccc(-c4ccc(C)c(Cl)c4)cc3)C[C@H]2C(=O)NC[3H])c(=O)o1	1303063
Cc1nn(CC(=O)N2C[C@H](OCc3ccc(-c4ccc(F)nc4)cc3)C[C@H]2C(=O)NC[3H])c(=O)o1	1303064
CC(=O)Nc1cccc(-c2ccc(CO[C@@H]3C[C@@H](C(=O)NC[3H])N(C(=O)Cn4nc(C)oc4=O)C3)cc2)c1	1303065
Cc1nn(CC(=O)N2C[C@H](OCc3ccc(-c4ccc(Cl)c(F)c4)cc3)C[C@H]2C(=O)NC[3H])c(=O)o1	1303066
Cc1nn(CC(=O)N2C[C@H](OCc3ccc(-c4ccc(CO)cc4)cc3)C[C@H]2C(=O)NC[3H])c(=O)o1	1303067
COc1ccc(-c2ccc(CO[C@@H]3C[C@@H](C(=O)NC[3H])N(C(=O)Cn4nc(C)oc4=O)C3)cc2)cc1Cl	1303068
CN(C)c1ncc(-c2ccc(CO[C@@H]3C[C@@H](C(=O)NC[3H])N(C(=O)[C@@H]4CCc5nnc(O)n5C4)C3)cc2)cc1Cl	1303069
O=C(NC[3H])[C@@H]1C[C@@H](OCc2ccc(-c3cccc(F)c3)cc2)CN1C(=O)[C@@H]1CCc2nnc(O)n2C1	1303070
Cc1cc(Cl)ccc1-c1ccc(CO[C@@H]2C[C@@H](C(=O)NC[3H])N(C(=O)[C@@H]3CCc4nnc(O)n4C3)C2)cc1	1303071
O=C(NC[3H])[C@@H]1C[C@@H](OCc2ccc(-c3ccc(Cl)cc3)cc2)CN1C(=O)[C@@H]1CCc2nnc(O)n2C1	1303072
O=C1CCc2cc(-c3ccc(CO[C@@H]4C[C@@H](C(=O)NC[3H])N(C(=O)[C@@H]5CCc6nnc(O)n6C5)C4)cc3)ccc2N1	1303073
Cc1ccc(C(=O)O)cc1-c1ccc(CO[C@@H]2C[C@@H](C(=O)NC[3H])N(C(=O)[C@@H]3CCc4nnc(O)n4C3)C2)cc1	1303074
O=C(O)c1ccc(-c2ccc(CO[C@@H]3C[C@@H](C(=O)NC[3H])N(C(=O)[C@@H]4CCc5nnc(O)n5C4)C3)cc2)cc1Cl	1303075
CONC(=O)c1ccc(-c2ccc(CO[C@@H]3C[C@@H](C(=O)NC[3H])N(C(=O)[C@@H]4CCc5nnc(O)n5C4)C3)cc2)cc1	1303076
CCOc1cccc(-c2ccc(CO[C@@H]3C[C@@H](C(=O)NC[3H])N(C(=O)[C@@H]4CCc5nnc(O)n5C4)C3)cc2)c1	1303077
COc1cccc2cc(-c3ccc(CO[C@@H]4C[C@@H](C(=O)NC[3H])N(C(=O)[C@@H]5CCc6nnc(O)n6C5)C4)cc3)oc12	1303078
COc1cc(F)cc(-c2ccc(CO[C@@H]3C[C@@H](C(=O)NC[3H])N(C(=O)[C@@H]4CCc5nnc(O)n5C4)C3)cc2)c1	1303079
CC(C)Oc1ccc(-c2ccc(CO[C@@H]3C[C@@H](C(=O)NC[3H])N(C(=O)[C@@H]4CCc5nnc(O)n5C4)C3)cc2)cc1F	1303080
O=C(NC[3H])[C@@H]1C[C@@H](OCc2ccc(-c3cccc4c3CCO4)cc2)CN1C(=O)[C@@H]1CCc2nnc(O)n2C1	1303081
CCNC(=O)c1cccc(-c2ccc(CO[C@@H]3C[C@@H](C(=O)NC[3H])N(C(=O)[C@@H]4CCc5nnc(O)n5C4)C3)cc2)c1	1303082
COC(=O)c1cccc(-c2ccc(CO[C@@H]3C[C@@H](C(=O)NC[3H])N(C(=O)[C@@H]4CCc5nnc(O)n5C4)C3)cc2)c1	1303083
Nc1cc(-c2ccc(CO[C@@H]3C[C@@H](C(=O)NC[3H])N(C(=O)[C@@H]4CCc5nnc(O)n5C4)C3)cc2)ccc1Cl	1303084
COc1cc(C(=O)O)cc(-c2ccc(CO[C@@H]3C[C@@H](C(=O)NC[3H])N(C(=O)[C@@H]4CCc5nnc(O)n5C4)C3)cc2)c1	1303085
O=C(O)c1ccc(-c2ccc(CO[C@@H]3C[C@@H](C(=O)NC[3H])N(C(=O)[C@@H]4CCc5nnc(O)n5C4)C3)cc2)c(F)c1	1303086
Cc1cc(-c2ccc(CO[C@@H]3C[C@@H](C(=O)NC[3H])N(C(=O)[C@@H]4CCc5nnc(O)n5C4)C3)cc2)ccc1Cl	1303087
O=C(NC[3H])[C@@H]1C[C@@H](OCc2ccc(-c3cccc4c3OCCCO4)cc2)CN1C(=O)[C@@H]1CCc2nnc(O)n2C1	1303088
O=C1CC[C@@H](c2ccc(-c3ccc(CO[C@@H]4C[C@@H](C(=O)NC[3H])N(C(=O)[C@@H]5CCc6nnc(O)n6C5)C4)cc3)cc2)N1	1303089
O=C1NCCCc2cc(-c3ccc(CO[C@@H]4C[C@@H](C(=O)NC[3H])N(C(=O)[C@@H]5CCc6nnc(O)n6C5)C4)cc3)ccc21	1303090
CC(C)c1nn(C)cc1-c1ccc(CO[C@@H]2C[C@@H](C(=O)NC[3H])N(C(=O)[C@@H]3CCc4nnc(O)n4C3)C2)cc1	1303091
CC(C)(O)c1ccc(-c2ccc(CO[C@@H]3C[C@@H](C(=O)NC[3H])N(C(=O)[C@@H]4CCc5nnc(O)n5C4)C3)cc2)c(F)c1	1303092
O=C(NC[3H])[C@@H]1C[C@@H](OCc2ccc(-c3cc(F)cc(F)c3)cc2)CN1C(=O)[C@@H]1CCc2nnc(O)n2C1	1303093
COC(=O)c1cc(O)cc(-c2ccc(CO[C@@H]3C[C@@H](C(=O)NC[3H])N(C(=O)[C@@H]4CCc5nnc(O)n5C4)C3)cc2)c1	1303094
O=C(NC[3H])[C@@H]1C[C@@H](OCc2ccc(-c3cccc(Cn4cccn4)c3)cc2)CN1C(=O)[C@@H]1CCc2nnc(O)n2C1	1303095
Cn1nnc2ccc(-c3ccc(CO[C@@H]4C[C@@H](C(=O)NC[3H])N(C(=O)[C@@H]5CCc6nnc(O)n6C5)C4)cc3)cc21	1303096
CC(=O)c1cccc(-c2ccc(CO[C@@H]3C[C@@H](C(=O)NC[3H])N(C(=O)[C@@H]4CCc5nnc(O)n5C4)C3)cc2)c1	1303097
Nc1cccc(-c2ccc(CO[C@@H]3C[C@@H](C(=O)NC[3H])N(C(=O)[C@@H]4CCc5nnc(O)n5C4)C3)cc2)c1	1303098
Cc1ccc2cc(-c3ccc(CO[C@@H]4C[C@@H](C(=O)NC[3H])N(C(=O)C[C@@H](C)n5ccc(C)n5)C4)cc3)ccc2n1	1303099
Cc1ccn([C@H](C)CC(=O)N2C[C@H](OCc3ccc(-c4ccc5c(c4)COC(=O)N5)cc3)C[C@H]2C(=O)NC[3H])n1	1303100
CCOC(=O)c1cccc(-c2ccc(CO[C@@H]3C[C@@H](C(=O)NC[3H])N(C(=O)C[C@@H](C)n4ccc(C)n4)C3)cc2)c1	1303101
COC(=O)c1cc(-c2ccc(CO[C@@H]3C[C@@H](C(=O)NC[3H])N(C(=O)C[C@@H](C)n4ccc(C)n4)C3)cc2)ccc1O	1303102
CCN(CC)c1ncc(-c2ccc(CO[C@@H]3C[C@@H](C(=O)NC[3H])N(C(=O)C[C@@H](C)n4ccc(C)n4)C3)cc2)cn1	1303103
CNC(=O)c1ccc(-c2ccc(CO[C@@H]3C[C@@H](C(=O)NC[3H])N(C(=O)C[C@@H](C)n4ccc(C)n4)C3)cc2)cc1	1303104
CCNC(=O)c1ccc(-c2ccc(CO[C@@H]3C[C@@H](C(=O)NC[3H])N(C(=O)C[C@@H](C)n4ccc(C)n4)C3)cc2)cc1	1303105
Cc1ccn([C@H](C)CC(=O)N2C[C@H](OCc3ccc(-c4ccc(C5CC(=O)C5)cc4)cc3)C[C@H]2C(=O)NC[3H])n1	1303106
COC(=O)c1cc(-c2ccc(CO[C@@H]3C[C@@H](C(=O)NC[3H])N(C(=O)C[C@@H](C)n4ccc(C)n4)C3)cc2)ccc1C	1303107
Cc1ccn([C@H](C)CC(=O)N2C[C@H](OCc3ccc(-c4cc(F)cc(C(F)(F)F)c4)cc3)C[C@H]2C(=O)NC[3H])n1	1303108
COC(=O)c1cc(Cl)cc(-c2ccc(CO[C@@H]3C[C@@H](C(=O)NC[3H])N(C(=O)C[C@@H](C)n4ccc(C)n4)C3)cc2)c1	1303109
COc1ncc(-c2ccc(CO[C@@H]3C[C@@H](C(=O)NC[3H])N(C(=O)C[C@@H](C)n4ccc(C)n4)C3)cc2)cc1C	1303110
COC(=O)c1ccc(-c2ccc(CO[C@@H]3C[C@@H](C(=O)NC[3H])N(C(=O)C[C@@H](C)n4ccc(C)n4)C3)cc2)cc1F	1303111
COc1cc(-c2ccc(CO[C@@H]3C[C@@H](C(=O)NC[3H])N(C(=O)C[C@@H](C)n4ccc(C)n4)C3)cc2)ccc1Cl	1303112
COC(=O)Cc1ccc(-c2ccc(CO[C@@H]3C[C@@H](C(=O)NC[3H])N(C(=O)C[C@@H](C)n4ccc(C)n4)C3)cc2)cc1	1303113
Cc1ccn([C@H](C)CC(=O)N2C[C@H](OCc3ccc(I)cc3)C[C@H]2C(=O)NC[3H])n1	1303114
CCCOc1ccc(-c2ccc(CO[C@@H]3C[C@@H](C(=O)NC[3H])N(C(=O)C[C@@H](C)n4ccc(C)n4)C3)cc2)cc1Cl	1303115
COc1ccc2cc(-c3ccc(CO[C@@H]4C[C@@H](C(=O)NC[3H])N(C(=O)C[C@@H](C)n5ccc(C)n5)C4)cc3)ccc2c1	1303116
COc1cccc(-c2ccc(CO[C@@H]3C[C@@H](C(=O)NC[3H])N(C(=O)C[C@@H](C)n4ccc(C)n4)C3)cc2)c1OC	1303117
CCN(CC)Cc1ccc(-c2ccc(CO[C@@H]3C[C@@H](C(=O)NC[3H])N(C(=O)C[C@@H](C)n4ccc(C)n4)C3)cc2)cc1	1303118
CCn1ccc(-c2ccc(CO[C@@H]3C[C@@H](C(=O)NC[3H])N(C(=O)C[C@@H](C)n4ccc(C)n4)C3)cc2)n1	1303119
Cc1ccn([C@H](C)CC(=O)N2C[C@H](OCc3ccc(-c4cccc5c4OCC5)cc3)C[C@H]2C(=O)NC[3H])n1	1303120
Cc1ccn([C@H](C)CC(=O)N2C[C@H](OCc3ccc(-c4ccc(F)c(N)c4)cc3)C[C@H]2C(=O)NC[3H])n1	1303121
CCOc1cc(F)ccc1-c1ccc(CO[C@@H]2C[C@@H](C(=O)NC[3H])N(C(=O)C[C@@H](C)n3ccc(C)n3)C2)cc1	1303122
Cc1ccn([C@H](C)CC(=O)N2C[C@H](OCc3ccc(-c4ccc5[nH]c(=O)n(C)c5c4)cc3)C[C@H]2C(=O)NC[3H])n1	1303123
Cc1ccn([C@H](C)CC(=O)N2C[C@H](OCc3ccc(-c4cc(Cl)ccc4C)cc3)C[C@H]2C(=O)NC[3H])n1	1303124
COc1ccc(-c2ccc(CO[C@@H]3C[C@@H](C(=O)NC[3H])N(C(=O)C[C@@H](C)n4ccc(C)n4)C3)cc2)cc1C	1303125
CCOc1ccccc1-c1ccc(CO[C@@H]2C[C@@H](C(=O)NC[3H])N(C(=O)C[C@@H](C)n3ccc(C)n3)C2)cc1	1303126
Cc1ccn([C@H](C)CC(=O)N2C[C@H](OCc3ccc(-c4cccc(C(=O)NC(C)C)c4)cc3)C[C@H]2C(=O)NC[3H])n1	1303127
Cc1ccn([C@H](C)CC(=O)N2C[C@H](OCc3ccc(-c4cccc(Cl)c4C)cc3)C[C@H]2C(=O)NC[3H])n1	1303128
Cc1ccn([C@H](C)CC(=O)N2C[C@H](OCc3ccc(-c4cc(F)ccc4C)cc3)C[C@H]2C(=O)NC[3H])n1	1303129
CC1(C)C[C@]2(CCO1)C[C@@H]2C(=O)N1C[C@H](OCc2ccc(-c3ccc4c(c3)OC(F)(F)O4)cc2)C[C@H]1C(=O)NC[3H]	1303130
COc1ccc(-c2ccc(CO[C@@H]3C[C@@H](C(=O)NC[3H])N(C(=O)[C@H]4C[C@]45CCOC(C)(C)C5)C3)cc2)cc1C#N	1303131
CC1(C)C[C@]2(CCO1)C[C@@H]2C(=O)N1C[C@H](OCc2ccc(-c3cc(F)cc(Cl)c3)cc2)C[C@H]1C(=O)NC[3H]	1303132
CC1(C)C[C@]2(CCO1)C[C@@H]2C(=O)N1C[C@H](OCc2ccc(-c3ccc(C(F)(F)F)c(F)c3)cc2)C[C@H]1C(=O)NC[3H]	1303133
Cc1cc(F)ccc1-c1ccc(CO[C@@H]2C[C@@H](C(=O)NC[3H])N(C(=O)[C@H]3C[C@]34CCOC(C)(C)C4)C2)cc1	1303134
CC1(C)C[C@]2(CCO1)C[C@@H]2C(=O)N1C[C@H](OCc2ccc(-c3ccc(C(=O)O)cc3Cl)cc2)C[C@H]1C(=O)NC[3H]	1303135
CC(C)Cc1ccc(-c2ccc(CO[C@@H]3C[C@@H](C(=O)NC[3H])N(C(=O)[C@H]4C[C@]45CCOC(C)(C)C5)C3)cc2)cc1	1303136
CC(C)c1cccc(-c2ccc(CO[C@@H]3C[C@@H](C(=O)NC[3H])N(C(=O)[C@H]4C[C@]45CCOC(C)(C)C5)C3)cc2)c1	1303137
CC1(C)C[C@]2(CCO1)C[C@@H]2C(=O)N1C[C@H](OCc2ccc(-c3cccc(CCO)c3)cc2)C[C@H]1C(=O)NC[3H]	1303138
Cc1cc(-c2ccc(CO[C@@H]3C[C@@H](C(=O)NC[3H])N(C(=O)[C@H]4C[C@]45CCOC(C)(C)C5)C3)cc2)c(C)cc1F	1303139
CCCc1ccc(-c2ccc(CO[C@@H]3C[C@@H](C(=O)NC[3H])N(C(=O)[C@H]4C[C@]45CCOC(C)(C)C5)C3)cc2)cc1	1303140
COC(=O)Nc1ccc(-c2ccc(CO[C@@H]3C[C@@H](C(=O)NC[3H])N(C(=O)[C@H]4C[C@]45CCOC(C)(C)C5)C3)cc2)cc1	1303141
CC1(C)C[C@]2(CCO1)C[C@@H]2C(=O)N1C[C@H](OCc2ccc(-c3ccc(C#N)c(F)c3)cc2)C[C@H]1C(=O)NC[3H]	1303142
COc1ccc(C(C)C)cc1-c1ccc(CO[C@@H]2C[C@@H](C(=O)NC[3H])N(C(=O)[C@H]3C[C@]34CCOC(C)(C)C4)C2)cc1	1303143
CC1(C)C[C@]2(CCO1)C[C@@H]2C(=O)N1C[C@H](OCc2ccc(-c3cccc(OC(F)(F)F)c3)cc2)C[C@H]1C(=O)NC[3H]	1303144
COc1ccc(Cl)cc1-c1ccc(CO[C@@H]2C[C@@H](C(=O)NC[3H])N(C(=O)[C@H]3C[C@]34CCOC(C)(C)C4)C2)cc1	1303145
CC1(C)C[C@]2(CCO1)C[C@@H]2C(=O)N1C[C@H](OCc2ccc(-c3cc(CO)ccc3Cl)cc2)C[C@H]1C(=O)NC[3H]	1303146
CC(C)Oc1ccc(F)cc1-c1ccc(CO[C@@H]2C[C@@H](C(=O)NC[3H])N(C(=O)[C@H]3C[C@]34CCOC(C)(C)C4)C2)cc1	1303147
CC1(C)C[C@]2(CCO1)C[C@@H]2C(=O)N1C[C@H](OCc2ccc(-c3ccc(OC(F)(F)F)cc3)cc2)C[C@H]1C(=O)NC[3H]	1303148
COc1ncc(-c2ccc(CO[C@@H]3C[C@@H](C(=O)NC[3H])N(C(=O)[C@H]4C[C@]45CCOC(C)(C)C5)C3)cc2)cc1Cl	1303149
COc1cc(C(=O)O)ccc1-c1ccc(CO[C@@H]2C[C@@H](C(=O)NC[3H])N(C(=O)[C@H]3C[C@]34CCOC(C)(C)C4)C2)cc1	1303150
CN(C)Cc1cc(-c2ccc(CO[C@@H]3C[C@@H](C(=O)NC[3H])N(C(=O)[C@H]4C[C@]45CCOC(C)(C)C5)C3)cc2)ccc1F	1303151
Cc1ccc(-c2ccc(CO[C@@H]3C[C@@H](C(=O)NC[3H])N(C(=O)[C@H]4C[C@]45CCOC(C)(C)C5)C3)cc2)c(Cl)c1	1303152
COC(=O)c1cc(F)cc(-c2ccc(CO[C@@H]3C[C@@H](C(=O)NC[3H])N(C(=O)[C@H]4C[C@]45CCOC(C)(C)C5)C3)cc2)c1	1303153
CC1(C)C[C@]2(CCO1)C[C@@H]2C(=O)N1C[C@H](OCc2ccc(-c3ccc4c(c3)CCC4)cc2)C[C@H]1C(=O)NC[3H]	1303154
CNC(=O)Nc1ccc(-c2ccc(CO[C@@H]3C[C@@H](C(=O)NC[3H])N(C(=O)[C@H]4C[C@]45CCOC(C)(C)C5)C3)cc2)cc1	1303155
COc1c(C)cc(-c2ccc(CO[C@@H]3C[C@@H](C(=O)NC[3H])N(C(=O)[C@H]4C[C@]45CCOC(C)(C)C5)C3)cc2)cc1C	1303156
COc1cc(-c2ccc(CO[C@@H]3C[C@@H](C(=O)NC[3H])N(C(=O)[C@H]4C[C@]45CCOC(C)(C)C5)C3)cc2)ccc1C	1303157
CC1(C)C[C@]2(CCO1)C[C@@H]2C(=O)N1C[C@H](OCc2ccc(-c3cccc4ccoc34)cc2)C[C@H]1C(=O)NC[3H]	1303158
CC1(C)C[C@]2(CCO1)C[C@@H]2C(=O)N1C[C@H](OCc2ccc(-c3ccccc3CO)cc2)C[C@H]1C(=O)NC[3H]	1303159
COC(=O)c1cc(-c2ccc(CO[C@@H]3C[C@@H](C(=O)NC[3H])N(C(=O)CCc4cc5ccccc5o4)C3)cc2)ccc1Cl	1303160
COc1cc(F)c(F)cc1-c1ccc(CO[C@@H]2C[C@@H](C(=O)NC[3H])N(C(=O)CCc3cc4ccccc4o3)C2)cc1	1303161
O=C(NC[3H])[C@@H]1C[C@@H](OCc2ccc(-c3cccc(O)c3F)cc2)CN1C(=O)CCc1cc2ccccc2o1	1303162
COC(=O)c1ccc(-c2ccc(CO[C@@H]3C[C@@H](C(=O)NC[3H])N(C(=O)CCc4cc5ccccc5o4)C3)cc2)o1	1303163
O=C(NC[3H])[C@@H]1C[C@@H](OCc2ccc(-c3cnc4occc4c3)cc2)CN1C(=O)CCc1cc2ccccc2o1	1303164
O=C(NC[3H])[C@@H]1C[C@@H](OCc2ccc(-c3ccc4c(c3)CCOC4)cc2)CN1C(=O)CCc1cc2ccccc2o1	1303165
CC(C)(C)c1cccc(-c2ccc(CO[C@@H]3C[C@@H](C(=O)NC[3H])N(C(=O)CCc4cc5ccccc5o4)C3)cc2)c1	1303166
Cc1cccc(-c2ccc(CO[C@@H]3C[C@@H](C(=O)NC[3H])N(C(=O)CCc4cc5ccccc5o4)C3)cc2)c1	1303167
O=C(NC[3H])[C@@H]1C[C@@H](OCc2ccc(-c3cccc(-c4ccccc4)c3)cc2)CN1C(=O)CCc1cc2ccccc2o1	1303168
O=C(NC[3H])[C@@H]1C[C@@H](OCc2ccc(-c3ccc(F)c(C(F)(F)F)c3)cc2)CN1C(=O)CCc1cc2ccccc2o1	1303169
Nc1ncc(-c2ccc(CO[C@@H]3C[C@@H](C(=O)NC[3H])N(C(=O)CCc4cc5ccccc5o4)C3)cc2)cn1	1303170
O=C(O)Cc1cccc(-c2ccc(CO[C@@H]3C[C@@H](C(=O)NC[3H])N(C(=O)CCc4cc5ccccc5o4)C3)cc2)c1	1303171
CCOC(=O)c1ccc(-c2ccc(CO[C@@H]3C[C@@H](C(=O)NC[3H])N(C(=O)CCc4cc5ccccc5o4)C3)cc2)cc1F	1303172
O=C(NC[3H])[C@@H]1C[C@@H](OCc2ccc(-c3ccc4ccc(O)cc4c3)cc2)CN1C(=O)CCc1cc2ccccc2o1	1303173
COc1ncc(-c2ccc(CO[C@@H]3C[C@@H](C(=O)NC[3H])N(C(=O)CCc4cc5ccccc5o4)C3)cc2)cn1	1303174
COc1ccc(-c2ccc(CO[C@@H]3C[C@@H](C(=O)NC[3H])N(C(=O)CCc4cc5ccccc5o4)C3)cc2)cc1OC(C)C	1303175
Cn1nccc1-c1ccc(CO[C@@H]2C[C@@H](C(=O)NC[3H])N(C(=O)CCc3cc4ccccc4o3)C2)cc1	1303176
N#Cc1cc(-c2ccc(CO[C@@H]3C[C@@H](C(=O)NC[3H])N(C(=O)CCc4cc5ccccc5o4)C3)cc2)ccc1Cl	1303177
COCCc1cccc(-c2ccc(CO[C@@H]3C[C@@H](C(=O)NC[3H])N(C(=O)CCc4cc5ccccc5o4)C3)cc2)c1	1303178
O=C(NC[3H])[C@@H]1C[C@@H](OCc2ccc(-c3ccc(CO)c(Cl)c3)cc2)CN1C(=O)CCc1cc2ccccc2o1	1303179
CCOc1ncccc1-c1ccc(CO[C@@H]2C[C@@H](C(=O)NC[3H])N(C(=O)CCc3cc4ccccc4o3)C2)cc1	1303180
CCc1ccccc1-c1ccc(CO[C@@H]2C[C@@H](C(=O)NC[3H])N(C(=O)CCc3cc4ccccc4o3)C2)cc1	1303181
CN(C)c1ncc(-c2ccc(CO[C@@H]3C[C@@H](C(=O)NC[3H])N(C(=O)CCc4cc5ccccc5o4)C3)cc2)cc1Cl	1303182
O=C(NC[3H])[C@@H]1C[C@@H](OCc2ccc(-c3cccc(F)c3)cc2)CN1C(=O)CCc1cc2ccccc2o1	1303183
Cc1cc(Cl)ccc1-c1ccc(CO[C@@H]2C[C@@H](C(=O)NC[3H])N(C(=O)CCc3cc4ccccc4o3)C2)cc1	1303184
O=C(NC[3H])[C@@H]1C[C@@H](OCc2ccc(-c3ccc(Cl)cc3)cc2)CN1C(=O)CCc1cc2ccccc2o1	1303185
O=C1CCc2cc(-c3ccc(CO[C@@H]4C[C@@H](C(=O)NC[3H])N(C(=O)CCc5cc6ccccc6o5)C4)cc3)ccc2N1	1303186
Cc1ccc(C(=O)O)cc1-c1ccc(CO[C@@H]2C[C@@H](C(=O)NC[3H])N(C(=O)CCc3cc4ccccc4o3)C2)cc1	1303187
O=C(O)c1ccc(-c2ccc(CO[C@@H]3C[C@@H](C(=O)NC[3H])N(C(=O)CCc4cc5ccccc5o4)C3)cc2)cc1Cl	1303188
CONC(=O)c1ccc(-c2ccc(CO[C@@H]3C[C@@H](C(=O)NC[3H])N(C(=O)CCc4cc5ccccc5o4)C3)cc2)cc1	1303189
CCOc1cccc(-c2ccc(CO[C@@H]3C[C@@H](C(=O)NC[3H])N(C(=O)CCc4cc5ccccc5o4)C3)cc2)c1	1303190
C[C@H](Oc1cccc(C#N)c1)C(=O)N1C[C@H](OCc2ccc(-c3ccc4c(c3)CCCO4)cc2)C[C@H]1C(=O)NC[3H]	1303191
CCCNC(=O)c1cccc(-c2ccc(CO[C@@H]3C[C@@H](C(=O)NC[3H])N(C(=O)[C@H](C)Oc4cccc(C#N)c4)C3)cc2)c1	1303192
Cc1ccc(C(N)=O)cc1-c1ccc(CO[C@@H]2C[C@@H](C(=O)NC[3H])N(C(=O)[C@H](C)Oc3cccc(C#N)c3)C2)cc1	1303193
COc1ccc(-c2ccc(CO[C@@H]3C[C@@H](C(=O)NC[3H])N(C(=O)[C@H](C)Oc4cccc(C#N)c4)C3)cc2)cc1F	1303194
C[C@H](Oc1cccc(C#N)c1)C(=O)N1C[C@H](OCc2ccc(-c3cccc(O)c3)cc2)C[C@H]1C(=O)NC[3H]	1303195
COc1ccc(-c2ccc(CO[C@@H]3C[C@@H](C(=O)NC[3H])N(C(=O)[C@H](C)Oc4cccc(C#N)c4)C3)cc2)cc1C(=O)O	1303196
C[C@H](Oc1cccc(C#N)c1)C(=O)N1C[C@H](OCc2ccc(-c3ccc4ccc(=O)[nH]c4c3)cc2)C[C@H]1C(=O)NC[3H]	1303197
C[C@H](Oc1cccc(C#N)c1)C(=O)N1C[C@H](OCc2ccc(-c3ccc(CCN(C)C)cc3)cc2)C[C@H]1C(=O)NC[3H]	1303198
CC(C)OCc1cccc(-c2ccc(CO[C@@H]3C[C@@H](C(=O)NC[3H])N(C(=O)[C@H](C)Oc4cccc(C#N)c4)C3)cc2)c1	1303199
C[C@H](Oc1cccc(C#N)c1)C(=O)N1C[C@H](OCc2ccc(-c3ccc(C(N)=O)cc3)cc2)C[C@H]1C(=O)NC[3H]	1303200
C[C@H](Oc1cccc(C#N)c1)C(=O)N1C[C@H](OCc2ccc(-c3ccnc(N(C)C)c3)cc2)C[C@H]1C(=O)NC[3H]	1303201
C[C@H](Oc1cccc(C#N)c1)C(=O)N1C[C@H](OCc2ccc(-c3ccc(COC(C)(C)C)cc3)cc2)C[C@H]1C(=O)NC[3H]	1303202
Cc1ccc(-c2ccc(CO[C@@H]3C[C@@H](C(=O)NC[3H])N(C(=O)[C@H](C)Oc4cccc(C#N)c4)C3)cc2)cc1Cl	1303203
C[C@H](Oc1cccc(C#N)c1)C(=O)N1C[C@H](OCc2ccc(-c3ccc(F)nc3)cc2)C[C@H]1C(=O)NC[3H]	1303204
CC(=O)Nc1cccc(-c2ccc(CO[C@@H]3C[C@@H](C(=O)NC[3H])N(C(=O)[C@H](C)Oc4cccc(C#N)c4)C3)cc2)c1	1303205
C[C@H](Oc1cccc(C#N)c1)C(=O)N1C[C@H](OCc2ccc(-c3ccc(Cl)c(F)c3)cc2)C[C@H]1C(=O)NC[3H]	1303206
C[C@H](Oc1cccc(C#N)c1)C(=O)N1C[C@H](OCc2ccc(-c3ccc(CO)cc3)cc2)C[C@H]1C(=O)NC[3H]	1303207
COc1ccc(-c2ccc(CO[C@@H]3C[C@@H](C(=O)NC[3H])N(C(=O)[C@H](C)Oc4cccc(C#N)c4)C3)cc2)cc1Cl	1303208
Cc1ccc(-c2ccc(CO[C@@H]3C[C@@H](C(=O)NC[3H])N(C(=O)[C@H](C)Oc4cccc(C#N)c4)C3)cc2)cc1	1303209
C[C@H](Oc1cccc(C#N)c1)C(=O)N1C[C@H](OCc2ccc(-c3cccc(Cl)c3)cc2)C[C@H]1C(=O)NC[3H]	1303210
Cc1cc(C)cc(-c2ccc(CO[C@@H]3C[C@@H](C(=O)NC[3H])N(C(=O)[C@H](C)Oc4cccc(C#N)c4)C3)cc2)c1	1303211
COc1cc(-c2ccc(CO[C@@H]3C[C@@H](C(=O)NC[3H])N(C(=O)[C@H](C)Oc4cccc(C#N)c4)C3)cc2)cc(OC)c1OC	1303212
C[C@H](Oc1cccc(C#N)c1)C(=O)N1C[C@H](OCc2ccc(-c3ccc(C(F)(F)F)cc3)cc2)C[C@H]1C(=O)NC[3H]	1303213
CCc1cccc(-c2ccc(CO[C@@H]3C[C@@H](C(=O)NC[3H])N(C(=O)[C@H](C)Oc4cccc(C#N)c4)C3)cc2)c1	1303214
C[C@H](Oc1cccc(C#N)c1)C(=O)N1C[C@H](OCc2ccc(-c3cccc(Oc4ccccc4)c3)cc2)C[C@H]1C(=O)NC[3H]	1303215
C[C@H](Oc1cccc(C#N)c1)C(=O)N1C[C@H](OCc2ccc(-c3ccc([C@H](C)O)cc3)cc2)C[C@H]1C(=O)NC[3H]	1303216
COc1ccc(C)cc1-c1ccc(CO[C@@H]2C[C@@H](C(=O)NC[3H])N(C(=O)[C@H](C)Oc3cccc(C#N)c3)C2)cc1	1303217
C[C@H](Oc1cccc(C#N)c1)C(=O)N1C[C@H](OCc2ccc(-c3ccc4c(c3)C[C@@H](C)O4)cc2)C[C@H]1C(=O)NC[3H]	1303218
CCOc1ccc(-c2ccc(CO[C@@H]3C[C@@H](C(=O)NC[3H])N(C(=O)[C@H](C)Oc4cccc(C#N)c4)C3)cc2)cc1C	1303219
CCCOc1cccc(-c2ccc(CO[C@@H]3C[C@@H](C(=O)NC[3H])N(C(=O)[C@H](C)Oc4cccc(C#N)c4)C3)cc2)c1	1303220
O=C(NC[3H])[C@@H]1C[C@@H](OCc2ccc(-c3ccc4cc[nH]c4c3)cc2)CN1C(=O)c1ncc2c(F)cccn12	1303221
O=C(NC[3H])[C@@H]1C[C@@H](OCc2ccc(-c3ccc4c(c3)OC(F)(F)O4)cc2)CN1C(=O)c1ncc2c(F)cccn12	1303222
COc1ccc(-c2ccc(CO[C@@H]3C[C@@H](C(=O)NC[3H])N(C(=O)c4ncc5c(F)cccn45)C3)cc2)cc1C#N	1303223
O=C(NC[3H])[C@@H]1C[C@@H](OCc2ccc(-c3cc(F)cc(Cl)c3)cc2)CN1C(=O)c1ncc2c(F)cccn12	1303224
O=C(NC[3H])[C@@H]1C[C@@H](OCc2ccc(-c3ccc(C(F)(F)F)c(F)c3)cc2)CN1C(=O)c1ncc2c(F)cccn12	1303225
Cc1cc(F)ccc1-c1ccc(CO[C@@H]2C[C@@H](C(=O)NC[3H])N(C(=O)c3ncc4c(F)cccn34)C2)cc1	1303226
O=C(O)c1ccc(-c2ccc(CO[C@@H]3C[C@@H](C(=O)NC[3H])N(C(=O)c4ncc5c(F)cccn45)C3)cc2)c(Cl)c1	1303227
CC(C)Cc1ccc(-c2ccc(CO[C@@H]3C[C@@H](C(=O)NC[3H])N(C(=O)c4ncc5c(F)cccn45)C3)cc2)cc1	1303228
CC(C)c1cccc(-c2ccc(CO[C@@H]3C[C@@H](C(=O)NC[3H])N(C(=O)c4ncc5c(F)cccn45)C3)cc2)c1	1303229
O=C(NC[3H])[C@@H]1C[C@@H](OCc2ccc(-c3cccc(CCO)c3)cc2)CN1C(=O)c1ncc2c(F)cccn12	1303230
Cc1cc(-c2ccc(CO[C@@H]3C[C@@H](C(=O)NC[3H])N(C(=O)c4ncc5c(F)cccn45)C3)cc2)c(C)cc1F	1303231
CCCc1ccc(-c2ccc(CO[C@@H]3C[C@@H](C(=O)NC[3H])N(C(=O)c4ncc5c(F)cccn45)C3)cc2)cc1	1303232
COC(=O)Nc1ccc(-c2ccc(CO[C@@H]3C[C@@H](C(=O)NC[3H])N(C(=O)c4ncc5c(F)cccn45)C3)cc2)cc1	1303233
N#Cc1ccc(-c2ccc(CO[C@@H]3C[C@@H](C(=O)NC[3H])N(C(=O)c4ncc5c(F)cccn45)C3)cc2)cc1F	1303234
COc1ccc(C(C)C)cc1-c1ccc(CO[C@@H]2C[C@@H](C(=O)NC[3H])N(C(=O)c3ncc4c(F)cccn34)C2)cc1	1303235
O=C(NC[3H])[C@@H]1C[C@@H](OCc2ccc(-c3cccc(OC(F)(F)F)c3)cc2)CN1C(=O)c1ncc2c(F)cccn12	1303236
COc1ccc(Cl)cc1-c1ccc(CO[C@@H]2C[C@@H](C(=O)NC[3H])N(C(=O)c3ncc4c(F)cccn34)C2)cc1	1303237
O=C(NC[3H])[C@@H]1C[C@@H](OCc2ccc(-c3cc(CO)ccc3Cl)cc2)CN1C(=O)c1ncc2c(F)cccn12	1303238
O=C(NC[3H])[C@@H]1C[C@@H](OCc2ccc(-c3ccc(OC(F)(F)F)cc3)cc2)CN1C(=O)c1ncc2c(F)cccn12	1303239
COc1ncc(-c2ccc(CO[C@@H]3C[C@@H](C(=O)NC[3H])N(C(=O)c4ncc5c(F)cccn45)C3)cc2)cc1Cl	1303240
COc1cc(C(=O)O)ccc1-c1ccc(CO[C@@H]2C[C@@H](C(=O)NC[3H])N(C(=O)c3ncc4c(F)cccn34)C2)cc1	1303241
CN(C)Cc1cc(-c2ccc(CO[C@@H]3C[C@@H](C(=O)NC[3H])N(C(=O)c4ncc5c(F)cccn45)C3)cc2)ccc1F	1303242
Cc1ccc(-c2ccc(CO[C@@H]3C[C@@H](C(=O)NC[3H])N(C(=O)c4ncc5c(F)cccn45)C3)cc2)c(Cl)c1	1303243
COC(=O)c1cc(F)cc(-c2ccc(CO[C@@H]3C[C@@H](C(=O)NC[3H])N(C(=O)c4ncc5c(F)cccn45)C3)cc2)c1	1303244
O=C(NC[3H])[C@@H]1C[C@@H](OCc2ccc(-c3ccc4c(c3)CCC4)cc2)CN1C(=O)c1ncc2c(F)cccn12	1303245
CNC(=O)Nc1ccc(-c2ccc(CO[C@@H]3C[C@@H](C(=O)NC[3H])N(C(=O)c4ncc5c(F)cccn45)C3)cc2)cc1	1303246
COc1c(C)cc(-c2ccc(CO[C@@H]3C[C@@H](C(=O)NC[3H])N(C(=O)c4ncc5c(F)cccn45)C3)cc2)cc1C	1303247
O=C(O)CCc1cccc(-c2ccc(CO[C@@H]3C[C@@H](C(=O)NC[3H])N(C(=O)c4ncc5c(F)cccn45)C3)cc2)c1	1303248
O=C(NC[3H])[C@@H]1C[C@@H](OCc2ccc(-c3cccc4ccoc34)cc2)CN1C(=O)c1ncc2c(F)cccn12	1303249
O=C(NC[3H])[C@@H]1C[C@@H](OCc2ccc(-c3ccccc3CO)cc2)CN1C(=O)c1ncc2c(F)cccn12	1303250
Cc1cc(-c2ccc(CO[C@@H]3C[C@@H](C(=O)NC[3H])N(C(=O)c4ncc5c(F)cccn45)C3)cc2)ccc1F	1303251
Cc1nc2ccc(-c3ccc(CO[C@@H]4C[C@@H](C(=O)NC[3H])N(C(=O)c5ncc6c(F)cccn56)C4)cc3)cc2o1	1303252
CCOC(=O)c1ccc(-c2ccc(CO[C@@H]3C[C@@H](C(=O)NC[3H])N(C(=O)c4ccccc4S(C)=O)C3)cc2)cc1F	1303253
CS(=O)c1ccccc1C(=O)N1C[C@H](OCc2ccc(-c3ccc4ccc(O)cc4c3)cc2)C[C@H]1C(=O)NC[3H]	1303254
COc1ncc(-c2ccc(CO[C@@H]3C[C@@H](C(=O)NC[3H])N(C(=O)c4ccccc4S(C)=O)C3)cc2)cn1	1303255
COc1ccc(-c2ccc(CO[C@@H]3C[C@@H](C(=O)NC[3H])N(C(=O)c4ccccc4S(C)=O)C3)cc2)cc1OC(C)C	1303256
Cn1nccc1-c1ccc(CO[C@@H]2C[C@@H](C(=O)NC[3H])N(C(=O)c3ccccc3S(C)=O)C2)cc1	1303257
CS(=O)c1ccccc1C(=O)N1C[C@H](OCc2ccc(-c3ccc(Cl)c(C#N)c3)cc2)C[C@H]1C(=O)NC[3H]	1303258
COCCc1cccc(-c2ccc(CO[C@@H]3C[C@@H](C(=O)NC[3H])N(C(=O)c4ccccc4S(C)=O)C3)cc2)c1	1303259
Cc1ccc(OC(C)C)c(-c2ccc(CO[C@@H]3C[C@@H](C(=O)NC[3H])N(C(=O)c4ccccc4S(C)=O)C3)cc2)c1	1303260
CCOc1ncccc1-c1ccc(CO[C@@H]2C[C@@H](C(=O)NC[3H])N(C(=O)c3ccccc3S(C)=O)C2)cc1	1303261
CCc1ccccc1-c1ccc(CO[C@@H]2C[C@@H](C(=O)NC[3H])N(C(=O)c3ccccc3S(C)=O)C2)cc1	1303262
CN(C)c1ncc(-c2ccc(CO[C@@H]3C[C@@H](C(=O)NC[3H])N(C(=O)c4ccccc4S(C)=O)C3)cc2)cc1Cl	1303263
CS(=O)c1ccccc1C(=O)N1C[C@H](OCc2ccc(-c3cccc(F)c3)cc2)C[C@H]1C(=O)NC[3H]	1303264
Cc1cc(Cl)ccc1-c1ccc(CO[C@@H]2C[C@@H](C(=O)NC[3H])N(C(=O)c3ccccc3S(C)=O)C2)cc1	1303265
CS(=O)c1ccccc1C(=O)N1C[C@H](OCc2ccc(-c3ccc(Cl)cc3)cc2)C[C@H]1C(=O)NC[3H]	1303266
CS(=O)c1ccccc1C(=O)N1C[C@H](OCc2ccc(-c3ccc4c(c3)CCC(=O)N4)cc2)C[C@H]1C(=O)NC[3H]	1303267
Cc1ccc(C(=O)O)cc1-c1ccc(CO[C@@H]2C[C@@H](C(=O)NC[3H])N(C(=O)c3ccccc3S(C)=O)C2)cc1	1303268
CS(=O)c1ccccc1C(=O)N1C[C@H](OCc2ccc(-c3ccc(C(=O)O)c(Cl)c3)cc2)C[C@H]1C(=O)NC[3H]	1303269
CONC(=O)c1ccc(-c2ccc(CO[C@@H]3C[C@@H](C(=O)NC[3H])N(C(=O)c4ccccc4S(C)=O)C3)cc2)cc1	1303270
CCOc1cccc(-c2ccc(CO[C@@H]3C[C@@H](C(=O)NC[3H])N(C(=O)c4ccccc4S(C)=O)C3)cc2)c1	1303271
COc1cccc2cc(-c3ccc(CO[C@@H]4C[C@@H](C(=O)NC[3H])N(C(=O)c5ccccc5S(C)=O)C4)cc3)oc12	1303272
COc1cc(F)cc(-c2ccc(CO[C@@H]3C[C@@H](C(=O)NC[3H])N(C(=O)c4ccccc4S(C)=O)C3)cc2)c1	1303273
CC(C)Oc1ccc(-c2ccc(CO[C@@H]3C[C@@H](C(=O)NC[3H])N(C(=O)c4ccccc4S(C)=O)C3)cc2)cc1F	1303274
CS(=O)c1ccccc1C(=O)N1C[C@H](OCc2ccc(-c3cccc4c3CCO4)cc2)C[C@H]1C(=O)NC[3H]	1303275
CCNC(=O)c1cccc(-c2ccc(CO[C@@H]3C[C@@H](C(=O)NC[3H])N(C(=O)c4ccccc4S(C)=O)C3)cc2)c1	1303276
COC(=O)c1cccc(-c2ccc(CO[C@@H]3C[C@@H](C(=O)NC[3H])N(C(=O)c4ccccc4S(C)=O)C3)cc2)c1	1303277
CS(=O)c1ccccc1C(=O)N1C[C@H](OCc2ccc(-c3ccc(Cl)c(N)c3)cc2)C[C@H]1C(=O)NC[3H]	1303278
COc1cc(C(=O)O)cc(-c2ccc(CO[C@@H]3C[C@@H](C(=O)NC[3H])N(C(=O)c4ccccc4S(C)=O)C3)cc2)c1	1303279
Cc1cc(-c2ccc(CO[C@@H]3C[C@@H](C(=O)NC[3H])N(C(=O)c4ccccc4S(C)=O)C3)cc2)ccc1Cl	1303280
CS(=O)c1ccccc1C(=O)N1C[C@H](OCc2ccc(-c3cccc4c3OCCCO4)cc2)C[C@H]1C(=O)NC[3H]	1303281
CS(=O)c1ccccc1C(=O)N1C[C@H](OCc2ccc(-c3ccc(C(C)(C)C)cc3)cc2)C[C@H]1C(=O)NC[3H]	1303282
CS(=O)c1ccccc1C(=O)N1C[C@H](OCc2ccc(-c3ccc([C@@H]4CCC(=O)N4)cc3)cc2)C[C@H]1C(=O)NC[3H]	1303283
CC(C)c1nn(C)cc1-c1ccc(CO[C@@H]2C[C@@H](C(=O)NC[3H])N(C(=O)c3ccccc3S(C)=O)C2)cc1	1303284
COc1ccc(C)cc1-c1ccc(CO[C@@H]2C[C@@H](C(=O)NC[3H])N(S(=O)(=O)c3cnc(N)nc3)C2)cc1	1303285
C[C@@H]1Cc2cc(-c3ccc(CO[C@@H]4C[C@@H](C(=O)NC[3H])N(S(=O)(=O)c5cnc(N)nc5)C4)cc3)ccc2O1	1303286
CCOc1ccc(-c2ccc(CO[C@@H]3C[C@@H](C(=O)NC[3H])N(S(=O)(=O)c4cnc(N)nc4)C3)cc2)cc1C	1303287
CCCOc1cccc(-c2ccc(CO[C@@H]3C[C@@H](C(=O)NC[3H])N(S(=O)(=O)c4cnc(N)nc4)C3)cc2)c1	1303288
Nc1ncc(S(=O)(=O)N2C[C@H](OCc3ccc(-c4cccc5c4CNC5=O)cc3)C[C@H]2C(=O)NC[3H])cn1	1303289
CNC(=O)c1ccc(-c2ccc(CO[C@@H]3C[C@@H](C(=O)NC[3H])N(S(=O)(=O)c4cnc(N)nc4)C3)cc2)cc1C	1303290
COC(=O)c1cccc(-c2ccc(CO[C@@H]3C[C@@H](C(=O)NC[3H])N(S(=O)(=O)c4cnc(N)nc4)C3)cc2)c1F	1303291
CS(=O)(=O)c1ccc(-c2ccc(CO[C@@H]3C[C@@H](C(=O)NC[3H])N(S(=O)(=O)c4cnc(N)nc4)C3)cc2)cc1	1303292
Cc1ccc2cc(-c3ccc(CO[C@@H]4C[C@@H](C(=O)NC[3H])N(S(=O)(=O)c5cnc(N)nc5)C4)cc3)ccc2n1	1303293
Nc1ncc(S(=O)(=O)N2C[C@H](OCc3ccc(-c4ccc5c(c4)COC(=O)N5)cc3)C[C@H]2C(=O)NC[3H])cn1	1303294
CCOC(=O)c1cccc(-c2ccc(CO[C@@H]3C[C@@H](C(=O)NC[3H])N(S(=O)(=O)c4cnc(N)nc4)C3)cc2)c1	1303295
Nc1ncc(S(=O)(=O)N2C[C@H](OCc3ccc(-c4cccc(C(=O)O)c4F)cc3)C[C@H]2C(=O)NC[3H])cn1	1303296
COC(=O)c1cc(-c2ccc(CO[C@@H]3C[C@@H](C(=O)NC[3H])N(S(=O)(=O)c4cnc(N)nc4)C3)cc2)ccc1O	1303297
CCN(CC)c1ncc(-c2ccc(CO[C@@H]3C[C@@H](C(=O)NC[3H])N(S(=O)(=O)c4cnc(N)nc4)C3)cc2)cn1	1303298
CCNC(=O)c1ccc(-c2ccc(CO[C@@H]3C[C@@H](C(=O)NC[3H])N(S(=O)(=O)c4cnc(N)nc4)C3)cc2)cc1	1303299
Nc1ncc(S(=O)(=O)N2C[C@H](OCc3ccc(-c4cccc(C(=O)NC5CC5)c4)cc3)C[C@H]2C(=O)NC[3H])cn1	1303300
Nc1ncc(S(=O)(=O)N2C[C@H](OCc3ccc(-c4ccc(C5CC(=O)C5)cc4)cc3)C[C@H]2C(=O)NC[3H])cn1	1303301
Nc1ncc(S(=O)(=O)N2C[C@H](OCc3ccc(-c4cc(F)cc(C(F)(F)F)c4)cc3)C[C@H]2C(=O)NC[3H])cn1	1303302
COC(=O)c1cc(Cl)cc(-c2ccc(CO[C@@H]3C[C@@H](C(=O)NC[3H])N(S(=O)(=O)c4cnc(N)nc4)C3)cc2)c1	1303303
COc1ncc(-c2ccc(CO[C@@H]3C[C@@H](C(=O)NC[3H])N(S(=O)(=O)c4cnc(N)nc4)C3)cc2)cc1C	1303304
COC(=O)c1ccc(-c2ccc(CO[C@@H]3C[C@@H](C(=O)NC[3H])N(S(=O)(=O)c4cnc(N)nc4)C3)cc2)cc1F	1303305
COc1cc(-c2ccc(CO[C@@H]3C[C@@H](C(=O)NC[3H])N(S(=O)(=O)c4cnc(N)nc4)C3)cc2)ccc1Cl	1303306
COC(=O)Cc1ccc(-c2ccc(CO[C@@H]3C[C@@H](C(=O)NC[3H])N(S(=O)(=O)c4cnc(N)nc4)C3)cc2)cc1	1303307
Nc1ncc(S(=O)(=O)N2C[C@H](OCc3ccc(I)cc3)C[C@H]2C(=O)NC[3H])cn1	1303308
CCCOc1ccc(-c2ccc(CO[C@@H]3C[C@@H](C(=O)NC[3H])N(S(=O)(=O)c4cnc(N)nc4)C3)cc2)cc1Cl	1303309
COc1ccc2cc(-c3ccc(CO[C@@H]4C[C@@H](C(=O)NC[3H])N(S(=O)(=O)c5cnc(N)nc5)C4)cc3)ccc2c1	1303310
COc1cccc(-c2ccc(CO[C@@H]3C[C@@H](C(=O)NC[3H])N(S(=O)(=O)c4cnc(N)nc4)C3)cc2)c1OC	1303311
CCN(CC)Cc1ccc(-c2ccc(CO[C@@H]3C[C@@H](C(=O)NC[3H])N(S(=O)(=O)c4cnc(N)nc4)C3)cc2)cc1	1303312
CCn1ccc(-c2ccc(CO[C@@H]3C[C@@H](C(=O)NC[3H])N(S(=O)(=O)c4cnc(N)nc4)C3)cc2)n1	1303313
Nc1ncc(S(=O)(=O)N2C[C@H](OCc3ccc(-c4cccc5c4OCC5)cc3)C[C@H]2C(=O)NC[3H])cn1	1303314
Nc1ncc(S(=O)(=O)N2C[C@H](OCc3ccc(-c4ccc(F)c(N)c4)cc3)C[C@H]2C(=O)NC[3H])cn1	1303315
COC(=O)CCc1cccc(-c2ccc(CO[C@@H]3C[C@@H](C(=O)NC[3H])N(S(=O)(=O)c4cccc(C#N)c4)C3)cc2)c1	1303316
N#Cc1cccc(S(=O)(=O)N2C[C@H](OCc3ccc(-c4cnc5ccnn5c4)cc3)C[C@H]2C(=O)NC[3H])c1	1303317
N#Cc1cccc(S(=O)(=O)N2C[C@H](OCc3ccc(-c4cc(F)cc(OCC(=O)O)c4)cc3)C[C@H]2C(=O)NC[3H])c1	1303318
N#Cc1cccc(S(=O)(=O)N2C[C@H](OCc3ccc(-c4cc5ccccc5o4)cc3)C[C@H]2C(=O)NC[3H])c1	1303319
N#Cc1cccc(S(=O)(=O)N2C[C@H](OCc3ccc(C=CC4CCCCC4)cc3)C[C@H]2C(=O)NC[3H])c1	1303320
N#Cc1cccc(S(=O)(=O)N2C[C@H](OCc3ccc(C4=CCNCC4)cc3)C[C@H]2C(=O)NC[3H])c1	1303321
CC1(C)Cc2cc(-c3ccc(CO[C@@H]4C[C@@H](C(=O)NC[3H])N(S(=O)(=O)c5cccc(C#N)c5)C4)cc3)ccc2O1	1303322
COc1ncccc1-c1ccc(CO[C@@H]2C[C@@H](C(=O)NC[3H])N(S(=O)(=O)c3cccc(C#N)c3)C2)cc1	1303323
COc1ccc(F)c(-c2ccc(CO[C@@H]3C[C@@H](C(=O)NC[3H])N(S(=O)(=O)c4cccc(C#N)c4)C3)cc2)c1	1303324
CS(=O)(=O)c1ccc(-c2ccc(CO[C@@H]3C[C@@H](C(=O)NC[3H])N(S(=O)(=O)c4cccc(C#N)c4)C3)cc2)cc1	1303325
N#Cc1cccc(S(=O)(=O)N2C[C@H](OCc3ccc(-c4cncnc4)cc3)C[C@H]2C(=O)NC[3H])c1	1303326
CCn1cc(S(=O)(=O)N2C[C@H](OCc3ccc(I)cc3)C[C@H]2C(=O)NC[3H])cn1	1303327
CCn1cc(S(=O)(=O)N2C[C@H](OCc3ccc(-c4cc(OC)cc(OC)c4)cc3)C[C@H]2C(=O)NC[3H])cn1	1303328
CCn1cc(S(=O)(=O)N2C[C@H](OCc3ccc(-c4cccc(C)c4C)cc3)C[C@H]2C(=O)NC[3H])cn1	1303329
CCn1cc(S(=O)(=O)N2C[C@H](OCc3ccc(-c4cc(Cl)cc(Cl)c4)cc3)C[C@H]2C(=O)NC[3H])cn1	1303330
CCn1cc(S(=O)(=O)N2C[C@H](OCc3ccc(-c4ccc5ccccc5c4)cc3)C[C@H]2C(=O)NC[3H])cn1	1303331
CCn1cc(S(=O)(=O)N2C[C@H](OCc3ccc(-c4cc(F)c(F)c(F)c4)cc3)C[C@H]2C(=O)NC[3H])cn1	1303332
CCn1cc(S(=O)(=O)N2C[C@H](OCc3ccc(-c4ccc(C)cc4F)cc3)C[C@H]2C(=O)NC[3H])cn1	1303333
CCn1cc(S(=O)(=O)N2C[C@H](OCc3ccc(-c4ccc5cc[nH]c5c4)cc3)C[C@H]2C(=O)NC[3H])cn1	1303334
CCn1cc(S(=O)(=O)N2C[C@H](OCc3ccc(-c4ccc5c(c4)OC(F)(F)O5)cc3)C[C@H]2C(=O)NC[3H])cn1	1303335
CCn1cc(S(=O)(=O)N2C[C@H](OCc3ccc(-c4cc(F)cc(Cl)c4)cc3)C[C@H]2C(=O)NC[3H])cn1	1303336
CCn1cc(S(=O)(=O)N2C[C@H](OCc3ccc(-c4ccc(C(F)(F)F)c(F)c4)cc3)C[C@H]2C(=O)NC[3H])cn1	1303337
CCn1cc(S(=O)(=O)N2C[C@H](OCc3ccc(-c4ccc(F)cc4C)cc3)C[C@H]2C(=O)NC[3H])cn1	1303338
CCn1cc(S(=O)(=O)N2C[C@H](OCc3ccc(-c4ccc(C(=O)O)cc4Cl)cc3)C[C@H]2C(=O)NC[3H])cn1	1303339
CCn1cc(S(=O)(=O)N2C[C@H](OCc3ccc(-c4ccc(CC(C)C)cc4)cc3)C[C@H]2C(=O)NC[3H])cn1	1303340
CCn1cc(S(=O)(=O)N2C[C@H](OCc3ccc(-c4cccc(CCO)c4)cc3)C[C@H]2C(=O)NC[3H])cn1	1303341
CCn1cc(S(=O)(=O)N2C[C@H](OCc3ccc(-c4cc(C)c(F)cc4C)cc3)C[C@H]2C(=O)NC[3H])cn1	1303342
CCCc1ccc(-c2ccc(CO[C@@H]3C[C@@H](C(=O)NC[3H])N(S(=O)(=O)c4cnn(CC)c4)C3)cc2)cc1	1303343
CCn1cc(S(=O)(=O)N2C[C@H](OCc3ccc(-c4ccc(NC(=O)OC)cc4)cc3)C[C@H]2C(=O)NC[3H])cn1	1303344
CCn1cc(S(=O)(=O)N2C[C@H](OCc3ccc(-c4cc(C(C)C)ccc4OC)cc3)C[C@H]2C(=O)NC[3H])cn1	1303345
CCn1cc(S(=O)(=O)N2C[C@H](OCc3ccc(-c4cccc(OC(F)(F)F)c4)cc3)C[C@H]2C(=O)NC[3H])cn1	1303346
CCn1cc(S(=O)(=O)N2C[C@H](OCc3ccc(-c4cc(Cl)ccc4OC)cc3)C[C@H]2C(=O)NC[3H])cn1	1303347
Cc1cnc(N)c(S(=O)(=O)N2C[C@H](OCc3ccc(-c4ccc(C5(N)CCCC5)cc4)cc3)C[C@H]2C(=O)NC[3H])c1	1303348
Cc1cnc(N)c(S(=O)(=O)N2C[C@H](OCc3ccc(-c4cnn(-c5ccncc5)c4)cc3)C[C@H]2C(=O)NC[3H])c1	1303349
Cc1cnc(N)c(S(=O)(=O)N2C[C@H](OCc3ccc(-c4ccc(S(N)(=O)=O)cc4)cc3)C[C@H]2C(=O)NC[3H])c1	1303350
COc1cc(F)c(F)cc1-c1ccc(CO[C@@H]2C[C@@H](C(=O)NC[3H])N(S(=O)(=O)c3cc(C)cnc3N)C2)cc1	1303351
Cc1cnc(N)c(S(=O)(=O)N2C[C@H](OCc3ccc(-c4cccc(O)c4F)cc3)C[C@H]2C(=O)NC[3H])c1	1303352
COC(=O)c1ccc(-c2ccc(CO[C@@H]3C[C@@H](C(=O)NC[3H])N(S(=O)(=O)c4cc(C)cnc4N)C3)cc2)o1	1303353
Cc1cnc(N)c(S(=O)(=O)N2C[C@H](OCc3ccc(-c4cnc5occc5c4)cc3)C[C@H]2C(=O)NC[3H])c1	1303354
Cc1cnc(N)c(S(=O)(=O)N2C[C@H](OCc3ccc(-c4ccc5c(c4)CCOC5)cc3)C[C@H]2C(=O)NC[3H])c1	1303355
Cc1cnc(N)c(S(=O)(=O)N2C[C@H](OCc3ccc(-c4cccc(C(C)(C)C)c4)cc3)C[C@H]2C(=O)NC[3H])c1	1303356
Cc1cccc(-c2ccc(CO[C@@H]3C[C@@H](C(=O)NC[3H])N(S(=O)(=O)c4cc(C)cnc4N)C3)cc2)c1	1303357
Cc1cnc(N)c(S(=O)(=O)N2C[C@H](OCc3ccc(-c4cccc(-c5ccccc5)c4)cc3)C[C@H]2C(=O)NC[3H])c1	1303358
Cc1cnc(N)c(S(=O)(=O)N2C[C@H](OCc3ccc(-c4ccc(F)c(C(F)(F)F)c4)cc3)C[C@H]2C(=O)NC[3H])c1	1303359
Cc1cnc(N)c(S(=O)(=O)N2C[C@H](OCc3ccc(-c4cnc(N)nc4)cc3)C[C@H]2C(=O)NC[3H])c1	1303360
Cc1cnc(N)c(S(=O)(=O)N2C[C@H](OCc3ccc(-c4cccc(CC(=O)O)c4)cc3)C[C@H]2C(=O)NC[3H])c1	1303361
CCOC(=O)c1ccc(-c2ccc(CO[C@@H]3C[C@@H](C(=O)NC[3H])N(S(=O)(=O)c4cc(C)cnc4N)C3)cc2)cc1F	1303362
Cc1cnc(N)c(S(=O)(=O)N2C[C@H](OCc3ccc(-c4ccc5ccc(O)cc5c4)cc3)C[C@H]2C(=O)NC[3H])c1	1303363
COc1ncc(-c2ccc(CO[C@@H]3C[C@@H](C(=O)NC[3H])N(S(=O)(=O)c4cc(C)cnc4N)C3)cc2)cn1	1303364
COc1ccc(-c2ccc(CO[C@@H]3C[C@@H](C(=O)NC[3H])N(S(=O)(=O)c4cc(C)cnc4N)C3)cc2)cc1OC(C)C	1303365
Cc1cnc(N)c(S(=O)(=O)N2C[C@H](OCc3ccc(-c4ccnn4C)cc3)C[C@H]2C(=O)NC[3H])c1	1303366
Cc1cnc(N)c(S(=O)(=O)N2C[C@H](OCc3ccc(-c4ccc(Cl)c(C#N)c4)cc3)C[C@H]2C(=O)NC[3H])c1	1303367
COCCc1cccc(-c2ccc(CO[C@@H]3C[C@@H](C(=O)NC[3H])N(S(=O)(=O)c4cc(C)cnc4N)C3)cc2)c1	1303368
Cc1ccc(OC(C)C)c(-c2ccc(CO[C@@H]3C[C@@H](C(=O)NC[3H])N(S(=O)(=O)c4cc(C)cnc4N)C3)cc2)c1	1303369
CCOc1ncccc1-c1ccc(CO[C@@H]2C[C@@H](C(=O)NC[3H])N(S(=O)(=O)c3cc(C)cnc3N)C2)cc1	1303370
CCc1ccccc1-c1ccc(CO[C@@H]2C[C@@H](C(=O)NC[3H])N(S(=O)(=O)c3cc(C)cnc3N)C2)cc1	1303371
Cc1cnc(N)c(S(=O)(=O)N2C[C@H](OCc3ccc(-c4cnc(N(C)C)c(Cl)c4)cc3)C[C@H]2C(=O)NC[3H])c1	1303372
Cc1cnc(N)c(S(=O)(=O)N2C[C@H](OCc3ccc(-c4cccc(F)c4)cc3)C[C@H]2C(=O)NC[3H])c1	1303373
Cc1cnc(N)c(S(=O)(=O)N2C[C@H](OCc3ccc(-c4ccc(Cl)cc4C)cc3)C[C@H]2C(=O)NC[3H])c1	1303374
Cc1cnc(N)c(S(=O)(=O)N2C[C@H](OCc3ccc(-c4ccc(Cl)cc4)cc3)C[C@H]2C(=O)NC[3H])c1	1303375
Cc1cnc(N)c(S(=O)(=O)N2C[C@H](OCc3ccc(-c4ccc5c(c4)CCC(=O)N5)cc3)C[C@H]2C(=O)NC[3H])c1	1303376
Cc1cnc(N)c(S(=O)(=O)N2C[C@H](OCc3ccc(-c4cc(C(=O)O)ccc4C)cc3)C[C@H]2C(=O)NC[3H])c1	1303377
Cc1cnc(N)c(S(=O)(=O)N2C[C@H](OCc3ccc(-c4ccc(C(=O)O)c(Cl)c4)cc3)C[C@H]2C(=O)NC[3H])c1	1303378
COc1cc(CO)ccc1-c1ccc(CO[C@@H]2C[C@@H](C(=O)NC[3H])N(Cc3cnc(-c4ccccc4)[nH]3)C2)cc1	1303379
CN(C)CCc1ccc(-c2ccc(CO[C@@H]3C[C@@H](C(=O)NC[3H])N(Cc4cnc(-c5ccccc5)[nH]4)C3)cc2)cc1	1303380
CC(C)OCc1cccc(-c2ccc(CO[C@@H]3C[C@@H](C(=O)NC[3H])N(Cc4cnc(-c5ccccc5)[nH]4)C3)cc2)c1	1303381
NC(=O)c1ccc(-c2ccc(CO[C@@H]3C[C@@H](C(=O)NC[3H])N(Cc4cnc(-c5ccccc5)[nH]4)C3)cc2)cc1	1303382
NCc1cccc(-c2ccc(CO[C@@H]3C[C@@H](C(=O)NC[3H])N(Cc4cnc(-c5ccccc5)[nH]4)C3)cc2)c1	1303383
CC(C)(C)OCc1ccc(-c2ccc(CO[C@@H]3C[C@@H](C(=O)NC[3H])N(Cc4cnc(-c5ccccc5)[nH]4)C3)cc2)cc1	1303384
Cc1ccc(-c2ccc(CO[C@@H]3C[C@@H](C(=O)NC[3H])N(Cc4cnc(-c5ccccc5)[nH]4)C3)cc2)cc1Cl	1303385
O=C(NC[3H])[C@@H]1C[C@@H](OCc2ccc(-c3ccc(F)nc3)cc2)CN1Cc1cnc(-c2ccccc2)[nH]1	1303386
O=C(NC[3H])[C@@H]1C[C@@H](OCc2ccc(-c3ccccc3)cc2)CN1Cc1cnc(-c2ccccc2)[nH]1	1303387
O=C(NC[3H])[C@@H]1C[C@@H](OCc2ccc(-c3ccc(Cl)c(F)c3)cc2)CN1Cc1cnc(-c2ccccc2)[nH]1	1303388
O=C(NC[3H])[C@@H]1C[C@@H](OCc2ccc(-c3ccc(CO)cc3)cc2)CN1Cc1cnc(-c2ccccc2)[nH]1	1303389
COc1ccc(-c2ccc(CO[C@@H]3C[C@@H](C(=O)NC[3H])N(Cc4cnc(-c5ccccc5)[nH]4)C3)cc2)cc1Cl	1303390
Cc1cc(-c2ccc(CO[C@@H]3C[C@@H](C(=O)NC[3H])N(Cc4cnc(-c5ccccc5)[nH]4)C3)cc2)ccc1OC(C)C	1303391
O=C(NC[3H])[C@@H]1C[C@@H](OCc2ccc(-c3cccc(Cl)c3)cc2)CN1Cc1cnc(-c2ccccc2)[nH]1	1303392
Cc1cc(C)cc(-c2ccc(CO[C@@H]3C[C@@H](C(=O)NC[3H])N(Cc4cnc(-c5ccccc5)[nH]4)C3)cc2)c1	1303393
COc1cc(-c2ccc(CO[C@@H]3C[C@@H](C(=O)NC[3H])N(Cc4cnc(-c5ccccc5)[nH]4)C3)cc2)cc(OC)c1OC	1303394
O=C(NC[3H])[C@@H]1C[C@@H](OCc2ccc(-c3ccc(C(F)(F)F)cc3)cc2)CN1Cc1cnc(-c2ccccc2)[nH]1	1303395
CCc1cccc(-c2ccc(CO[C@@H]3C[C@@H](C(=O)NC[3H])N(Cc4cnc(-c5ccccc5)[nH]4)C3)cc2)c1	1303396
O=C(NC[3H])[C@@H]1C[C@@H](OCc2ccc(-c3cccc(Oc4ccccc4)c3)cc2)CN1Cc1cnc(-c2ccccc2)[nH]1	1303397
C[C@H](O)c1ccc(-c2ccc(CO[C@@H]3C[C@@H](C(=O)NC[3H])N(Cc4cnc(-c5ccccc5)[nH]4)C3)cc2)cc1	1303398
COc1ccc(C)cc1-c1ccc(CO[C@@H]2C[C@@H](C(=O)NC[3H])N(Cc3cnc(-c4ccccc4)[nH]3)C2)cc1	1303399
C[C@@H]1Cc2cc(-c3ccc(CO[C@@H]4C[C@@H](C(=O)NC[3H])N(Cc5cnc(-c6ccccc6)[nH]5)C4)cc3)ccc2O1	1303400
CCOc1ccc(-c2ccc(CO[C@@H]3C[C@@H](C(=O)NC[3H])N(Cc4cnc(-c5ccccc5)[nH]4)C3)cc2)cc1C	1303401
CCCOc1cccc(-c2ccc(CO[C@@H]3C[C@@H](C(=O)NC[3H])N(Cc4cnc(-c5ccccc5)[nH]4)C3)cc2)c1	1303402
O=C1NCc2c1cccc2-c1ccc(CO[C@@H]2C[C@@H](C(=O)NC[3H])N(Cc3cnc(-c4ccccc4)[nH]3)C2)cc1	1303403
CNC(=O)c1ccc(-c2ccc(CO[C@@H]3C[C@@H](C(=O)NC[3H])N(Cc4cnc(-c5ccccc5)[nH]4)C3)cc2)cc1C	1303404
COC(=O)c1cccc(-c2ccc(CO[C@@H]3C[C@@H](C(=O)NC[3H])N(Cc4cnc(-c5ccccc5)[nH]4)C3)cc2)c1F	1303405
CS(=O)(=O)c1ccc(-c2ccc(CO[C@@H]3C[C@@H](C(=O)NC[3H])N(Cc4cnc(-c5ccccc5)[nH]4)C3)cc2)cc1	1303406
O=C(O)c1cc(Cl)cc(-c2ccc(CO[C@@H]3C[C@@H](C(=O)NC[3H])N(Cc4cnc(-c5ccccc5)[nH]4)C3)cc2)c1	1303407
Cc1ccc2cc(-c3ccc(CO[C@@H]4C[C@@H](C(=O)NC[3H])N(Cc5cnc(-c6ccccc6)[nH]5)C4)cc3)ccc2n1	1303408
COc1nc(C)ccc1CN1C[C@H](OCc2ccc(-c3ccc(-c4ccccc4)cc3)cc2)C[C@H]1C(=O)NC[3H]	1303409
COc1nc(C)ccc1CN1C[C@H](OCc2ccc(-c3cnn(C(C)(C)C)c3)cc2)C[C@H]1C(=O)NC[3H]	1303410
COc1nc(C)ccc1CN1C[C@H](OCc2ccc(-c3cccc(S(N)(=O)=O)c3)cc2)C[C@H]1C(=O)NC[3H]	1303411
COc1nc(C)ccc1CN1C[C@H](OCc2ccc(-c3cccc4c3OCCO4)cc2)C[C@H]1C(=O)NC[3H]	1303412
COc1ccc(-c2ccc(CO[C@@H]3C[C@@H](C(=O)NC[3H])N(Cc4ccc(C)nc4OC)C3)cc2)cn1	1303413
COC(=O)CCc1cccc(-c2ccc(CO[C@@H]3C[C@@H](C(=O)NC[3H])N(Cc4ccc(C)nc4OC)C3)cc2)c1	1303414
COc1nc(C)ccc1CN1C[C@H](OCc2ccc(-c3cnc4ccnn4c3)cc2)C[C@H]1C(=O)NC[3H]	1303415
COc1nc(C)ccc1CN1C[C@H](OCc2ccc(-c3cc(F)cc(OCC(=O)O)c3)cc2)C[C@H]1C(=O)NC[3H]	1303416
COc1nc(C)ccc1CN1C[C@H](OCc2ccc(-c3cc4ccccc4o3)cc2)C[C@H]1C(=O)NC[3H]	1303417
COc1nc(C)ccc1CN1C[C@H](OCc2ccc(C=CC3CCCCC3)cc2)C[C@H]1C(=O)NC[3H]	1303418
COc1nc(C)ccc1CN1C[C@H](OCc2ccc(C3=CCNCC3)cc2)C[C@H]1C(=O)NC[3H]	1303419
COc1nc(C)ccc1CN1C[C@H](OCc2ccc(-c3ccc4c(c3)CC(C)(C)O4)cc2)C[C@H]1C(=O)NC[3H]	1303420
COc1nc(C)ccc1CN1C[C@H](OCc2ccc(-c3cccnc3OC)cc2)C[C@H]1C(=O)NC[3H]	1303421
COc1ccc(F)c(-c2ccc(CO[C@@H]3C[C@@H](C(=O)NC[3H])N(Cc4ccc(C)nc4OC)C3)cc2)c1	1303422
COc1nc(C)ccc1CN1C[C@H](OCc2ccc(-c3ccc(S(C)(=O)=O)cc3)cc2)C[C@H]1C(=O)NC[3H]	1303423
COc1nc(C)ccc1CN1C[C@H](OCc2ccc(-c3cncnc3)cc2)C[C@H]1C(=O)NC[3H]	1303424
COC(=O)c1cc(CN2C[C@H](OCc3ccc(I)cc3)C[C@H]2C(=O)NC[3H])cn1C	1303425
COC(=O)c1cc(CN2C[C@H](OCc3ccc(-c4cc(OC)cc(OC)c4)cc3)C[C@H]2C(=O)NC[3H])cn1C	1303426
COC(=O)c1cc(CN2C[C@H](OCc3ccc(-c4cccc(C)c4C)cc3)C[C@H]2C(=O)NC[3H])cn1C	1303427
COC(=O)c1cc(CN2C[C@H](OCc3ccc(-c4cc(Cl)cc(Cl)c4)cc3)C[C@H]2C(=O)NC[3H])cn1C	1303428
COC(=O)c1cc(CN2C[C@H](OCc3ccc(-c4ccc5ccccc5c4)cc3)C[C@H]2C(=O)NC[3H])cn1C	1303429
COC(=O)c1cc(CN2C[C@H](OCc3ccc(-c4cc(F)c(F)c(F)c4)cc3)C[C@H]2C(=O)NC[3H])cn1C	1303430
COC(=O)c1cc(CN2C[C@H](OCc3ccc(-c4ccc(C)cc4F)cc3)C[C@H]2C(=O)NC[3H])cn1C	1303431
COC(=O)c1cc(CN2C[C@H](OCc3ccc(-c4ccc5cc[nH]c5c4)cc3)C[C@H]2C(=O)NC[3H])cn1C	1303432
COC(=O)c1cc(CN2C[C@H](OCc3ccc(-c4ccc(OC)c(C#N)c4)cc3)C[C@H]2C(=O)NC[3H])cn1C	1303433
COC(=O)c1cc(CN2C[C@H](OCc3ccc(-c4cc(F)cc(Cl)c4)cc3)C[C@H]2C(=O)NC[3H])cn1C	1303434
COC(=O)c1cc(CN2C[C@H](OCc3ccc(-c4ccc(C(F)(F)F)c(F)c4)cc3)C[C@H]2C(=O)NC[3H])cn1C	1303435
COC(=O)c1cc(CN2C[C@H](OCc3ccc(-c4ccc(F)cc4C)cc3)C[C@H]2C(=O)NC[3H])cn1C	1303436
COC(=O)c1cc(CN2C[C@H](OCc3ccc(-c4ccc(C(=O)O)cc4Cl)cc3)C[C@H]2C(=O)NC[3H])cn1C	1303437
COC(=O)c1cc(CN2C[C@H](OCc3ccc(-c4cccc(C(C)C)c4)cc3)C[C@H]2C(=O)NC[3H])cn1C	1303438
COC(=O)c1cc(CN2C[C@H](OCc3ccc(-c4cccc(CCO)c4)cc3)C[C@H]2C(=O)NC[3H])cn1C	1303439
COC(=O)c1cc(CN2C[C@H](OCc3ccc(-c4cc(C)c(F)cc4C)cc3)C[C@H]2C(=O)NC[3H])cn1C	1303440
CCCc1ccc(-c2ccc(CO[C@@H]3C[C@@H](C(=O)NC[3H])N(Cc4cc(C(=O)OC)n(C)c4)C3)cc2)cc1	1303441
NC1(c2ccc(-c3ccc(CO[C@@H]4C[C@@H](C(=O)NC[3H])N(Cc5ccc(-n6ccnc6)cc5)C4)cc3)cc2)CCCC1	1303442
O=C(NC[3H])[C@@H]1C[C@@H](OCc2ccc(-c3cnn(-c4ccncc4)c3)cc2)CN1Cc1ccc(-n2ccnc2)cc1	1303443
NS(=O)(=O)c1ccc(-c2ccc(CO[C@@H]3C[C@@H](C(=O)NC[3H])N(Cc4ccc(-n5ccnc5)cc4)C3)cc2)cc1	1303444
COc1cc(F)c(F)cc1-c1ccc(CO[C@@H]2C[C@@H](C(=O)NC[3H])N(Cc3ccc(-n4ccnc4)cc3)C2)cc1	1303445
O=C(NC[3H])[C@@H]1C[C@@H](OCc2ccc(-c3cccc(O)c3F)cc2)CN1Cc1ccc(-n2ccnc2)cc1	1303446
COC(=O)c1ccc(-c2ccc(CO[C@@H]3C[C@@H](C(=O)NC[3H])N(Cc4ccc(-n5ccnc5)cc4)C3)cc2)o1	1303447
O=C(NC[3H])[C@@H]1C[C@@H](OCc2ccc(-c3ccc(F)c(Cl)c3)cc2)CN1Cc1ccc(-n2ccnc2)cc1	1303448
O=C(NC[3H])[C@@H]1C[C@@H](OCc2ccc(-c3ccc4c(c3)CCOC4)cc2)CN1Cc1ccc(-n2ccnc2)cc1	1303449
CC(C)(C)c1cccc(-c2ccc(CO[C@@H]3C[C@@H](C(=O)NC[3H])N(Cc4ccc(-n5ccnc5)cc4)C3)cc2)c1	1303450
Cc1cccc(-c2ccc(CO[C@@H]3C[C@@H](C(=O)NC[3H])N(Cc4ccc(-n5ccnc5)cc4)C3)cc2)c1	1303451
O=C(NC[3H])[C@@H]1C[C@@H](OCc2ccc(-c3cccc(-c4ccccc4)c3)cc2)CN1Cc1ccc(-n2ccnc2)cc1	1303452
O=C(NC[3H])[C@@H]1C[C@@H](OCc2ccc(-c3ccc(F)c(C(F)(F)F)c3)cc2)CN1Cc1ccc(-n2ccnc2)cc1	1303453
Nc1ncc(-c2ccc(CO[C@@H]3C[C@@H](C(=O)NC[3H])N(Cc4ccc(-n5ccnc5)cc4)C3)cc2)cn1	1303454
O=C(O)Cc1cccc(-c2ccc(CO[C@@H]3C[C@@H](C(=O)NC[3H])N(Cc4ccc(-n5ccnc5)cc4)C3)cc2)c1	1303455
CCOC(=O)c1ccc(-c2ccc(CO[C@@H]3C[C@@H](C(=O)NC[3H])N(Cc4ccc(-n5ccnc5)cc4)C3)cc2)cc1F	1303456
O=C(NC[3H])[C@@H]1C[C@@H](OCc2ccc(-c3ccc4ccc(O)cc4c3)cc2)CN1Cc1ccc(-n2ccnc2)cc1	1303457
COc1ncc(-c2ccc(CO[C@@H]3C[C@@H](C(=O)NC[3H])N(Cc4ccc(-n5ccnc5)cc4)C3)cc2)cn1	1303458
COc1ccc(-c2ccc(CO[C@@H]3C[C@@H](C(=O)NC[3H])N(Cc4ccc(-n5ccnc5)cc4)C3)cc2)cc1OC(C)C	1303459
N#Cc1cc(-c2ccc(CO[C@@H]3C[C@@H](C(=O)NC[3H])N(Cc4ccc(-n5ccnc5)cc4)C3)cc2)ccc1Cl	1303460
COCCc1cccc(-c2ccc(CO[C@@H]3C[C@@H](C(=O)NC[3H])N(Cc4ccc(-n5ccnc5)cc4)C3)cc2)c1	1303461
Cc1ccc(OC(C)C)c(-c2ccc(CO[C@@H]3C[C@@H](C(=O)NC[3H])N(Cc4ccc(-n5ccnc5)cc4)C3)cc2)c1	1303462
CCOc1ncccc1-c1ccc(CO[C@@H]2C[C@@H](C(=O)NC[3H])N(Cc3ccc(-n4ccnc4)cc3)C2)cc1	1303463
CCc1ccccc1-c1ccc(CO[C@@H]2C[C@@H](C(=O)NC[3H])N(Cc3ccc(-n4ccnc4)cc3)C2)cc1	1303464
CN(C)c1ncc(-c2ccc(CO[C@@H]3C[C@@H](C(=O)NC[3H])N(Cc4ccc(-n5ccnc5)cc4)C3)cc2)cc1Cl	1303465
O=C(NC[3H])[C@@H]1C[C@@H](OCc2ccc(-c3cccc(F)c3)cc2)CN1Cc1ccc(-n2ccnc2)cc1	1303466
Cc1cc(Cl)ccc1-c1ccc(CO[C@@H]2C[C@@H](C(=O)NC[3H])N(Cc3ccc(-n4ccnc4)cc3)C2)cc1	1303467
O=C(NC[3H])[C@@H]1C[C@@H](OCc2ccc(-c3ccc(Cl)cc3)cc2)CN1Cc1ccc(-n2ccnc2)cc1	1303468
O=C1CCc2cc(-c3ccc(CO[C@@H]4C[C@@H](C(=O)NC[3H])N(Cc5ccc(-n6ccnc6)cc5)C4)cc3)ccc2N1	1303469
Cc1ccc(C(=O)O)cc1-c1ccc(CO[C@@H]2C[C@@H](C(=O)NC[3H])N(Cc3ccc(-n4ccnc4)cc3)C2)cc1	1303470
O=C(O)c1ccc(-c2ccc(CO[C@@H]3C[C@@H](C(=O)NC[3H])N(Cc4ccc(-n5ccnc5)cc4)C3)cc2)cc1Cl	1303471
CONC(=O)c1ccc(-c2ccc(CO[C@@H]3C[C@@H](C(=O)NC[3H])N(Cc4ccc(-n5ccnc5)cc4)C3)cc2)cc1	1303472
CN(C)c1cc(-c2ccc(CO[C@@H]3C[C@@H](C(=O)NC[3H])N(C(=O)c4cn(C)c(=O)n(C)c4=O)C3)cc2)ccn1	1303473
Cn1cc(C(=O)N2C[C@H](OCc3ccc(-c4ccc(COC(C)(C)C)cc4)cc3)C[C@H]2C(=O)NC[3H])c(=O)n(C)c1=O	1303474
Cc1ccc(-c2ccc(CO[C@@H]3C[C@@H](C(=O)NC[3H])N(C(=O)c4cn(C)c(=O)n(C)c4=O)C3)cc2)cc1Cl	1303475
Cn1cc(C(=O)N2C[C@H](OCc3ccc(-c4ccc(F)nc4)cc3)C[C@H]2C(=O)NC[3H])c(=O)n(C)c1=O	1303476
Cn1cc(C(=O)N2C[C@H](OCc3ccc(-c4ccccc4)cc3)C[C@H]2C(=O)NC[3H])c(=O)n(C)c1=O	1303477
Cn1cc(C(=O)N2C[C@H](OCc3ccc(-c4ccc(Cl)c(F)c4)cc3)C[C@H]2C(=O)NC[3H])c(=O)n(C)c1=O	1303478
Cn1cc(C(=O)N2C[C@H](OCc3ccc(-c4ccc(CO)cc4)cc3)C[C@H]2C(=O)NC[3H])c(=O)n(C)c1=O	1303479
COc1ccc(-c2ccc(CO[C@@H]3C[C@@H](C(=O)NC[3H])N(C(=O)c4cn(C)c(=O)n(C)c4=O)C3)cc2)cc1Cl	1303480
Cc1cc(-c2ccc(CO[C@@H]3C[C@@H](C(=O)NC[3H])N(C(=O)c4cn(C)c(=O)n(C)c4=O)C3)cc2)ccc1OC(C)C	1303481
Cn1cc(C(=O)N2C[C@H](OCc3ccc(-c4cccc(Cl)c4)cc3)C[C@H]2C(=O)NC[3H])c(=O)n(C)c1=O	1303482
Cc1cc(C)cc(-c2ccc(CO[C@@H]3C[C@@H](C(=O)NC[3H])N(C(=O)c4cn(C)c(=O)n(C)c4=O)C3)cc2)c1	1303483
COc1cc(-c2ccc(CO[C@@H]3C[C@@H](C(=O)NC[3H])N(C(=O)c4cn(C)c(=O)n(C)c4=O)C3)cc2)cc(OC)c1OC	1303484
Cn1cc(C(=O)N2C[C@H](OCc3ccc(-c4ccc(C(F)(F)F)cc4)cc3)C[C@H]2C(=O)NC[3H])c(=O)n(C)c1=O	1303485
CCc1cccc(-c2ccc(CO[C@@H]3C[C@@H](C(=O)NC[3H])N(C(=O)c4cn(C)c(=O)n(C)c4=O)C3)cc2)c1	1303486
Cn1cc(C(=O)N2C[C@H](OCc3ccc(-c4cccc(Oc5ccccc5)c4)cc3)C[C@H]2C(=O)NC[3H])c(=O)n(C)c1=O	1303487
C[C@H](O)c1ccc(-c2ccc(CO[C@@H]3C[C@@H](C(=O)NC[3H])N(C(=O)c4cn(C)c(=O)n(C)c4=O)C3)cc2)cc1	1303488
COc1ccc(C)cc1-c1ccc(CO[C@@H]2C[C@@H](C(=O)NC[3H])N(C(=O)c3cn(C)c(=O)n(C)c3=O)C2)cc1	1303489
C[C@@H]1Cc2cc(-c3ccc(CO[C@@H]4C[C@@H](C(=O)NC[3H])N(C(=O)c5cn(C)c(=O)n(C)c5=O)C4)cc3)ccc2O1	1303490
CCOc1ccc(-c2ccc(CO[C@@H]3C[C@@H](C(=O)NC[3H])N(C(=O)c4cn(C)c(=O)n(C)c4=O)C3)cc2)cc1C	1303491
CCCOc1cccc(-c2ccc(CO[C@@H]3C[C@@H](C(=O)NC[3H])N(C(=O)c4cn(C)c(=O)n(C)c4=O)C3)cc2)c1	1303492
Cn1cc(C(=O)N2C[C@H](OCc3ccc(-c4cccc5c4CNC5=O)cc3)C[C@H]2C(=O)NC[3H])c(=O)n(C)c1=O	1303493
CNC(=O)c1ccc(-c2ccc(CO[C@@H]3C[C@@H](C(=O)NC[3H])N(C(=O)c4cn(C)c(=O)n(C)c4=O)C3)cc2)cc1C	1303494
COC(=O)c1cccc(-c2ccc(CO[C@@H]3C[C@@H](C(=O)NC[3H])N(C(=O)c4cn(C)c(=O)n(C)c4=O)C3)cc2)c1F	1303495
Cn1cc(C(=O)N2C[C@H](OCc3ccc(-c4ccc(S(C)(=O)=O)cc4)cc3)C[C@H]2C(=O)NC[3H])c(=O)n(C)c1=O	1303496
Cn1cc(C(=O)N2C[C@H](OCc3ccc(-c4cc(Cl)cc(C(=O)O)c4)cc3)C[C@H]2C(=O)NC[3H])c(=O)n(C)c1=O	1303497
Cc1ccc2cc(-c3ccc(CO[C@@H]4C[C@@H](C(=O)NC[3H])N(C(=O)c5cn(C)c(=O)n(C)c5=O)C4)cc3)ccc2n1	1303498
Cn1cc(C(=O)N2C[C@H](OCc3ccc(-c4ccc5c(c4)COC(=O)N5)cc3)C[C@H]2C(=O)NC[3H])c(=O)n(C)c1=O	1303499
CCOC(=O)c1cccc(-c2ccc(CO[C@@H]3C[C@@H](C(=O)NC[3H])N(C(=O)c4cn(C)c(=O)n(C)c4=O)C3)cc2)c1	1303500
Cn1cc(C(=O)N2C[C@H](OCc3ccc(-c4cccc(C(=O)O)c4F)cc3)C[C@H]2C(=O)NC[3H])c(=O)n(C)c1=O	1303501
COC(=O)c1cc(-c2ccc(CO[C@@H]3C[C@@H](C(=O)NC[3H])N(C(=O)c4cn(C)c(=O)n(C)c4=O)C3)cc2)ccc1O	1303502
Cc1cn2c(n1)C[C@H](C(=O)N1C[C@H](OCc3ccc(-c4ccc5c(c4)CCCNC5=O)cc3)C[C@H]1C(=O)NC[3H])CC2	1303503
Cc1cn2c(n1)C[C@H](C(=O)N1C[C@H](OCc3ccc(-c4cn(C)nc4C(C)C)cc3)C[C@H]1C(=O)NC[3H])CC2	1303504
Cc1cn2c(n1)C[C@H](C(=O)N1C[C@H](OCc3ccc(-c4ccc(C(C)(C)O)cc4F)cc3)C[C@H]1C(=O)NC[3H])CC2	1303505
CCc1ccc(-c2ccc(CO[C@@H]3C[C@@H](C(=O)NC[3H])N(C(=O)[C@@H]4CCn5cc(C)nc5C4)C3)cc2)cc1	1303506
Cc1cn2c(n1)C[C@H](C(=O)N1C[C@H](OCc3ccc(-c4cc(F)cc(F)c4)cc3)C[C@H]1C(=O)NC[3H])CC2	1303507
Cc1cn2c(n1)C[C@H](C(=O)N1C[C@H](OCc3ccc(-c4cccc(Cn5cccn5)c4)cc3)C[C@H]1C(=O)NC[3H])CC2	1303508
Cc1cn2c(n1)C[C@H](C(=O)N1C[C@H](OCc3ccc(-c4ccc5nnn(C)c5c4)cc3)C[C@H]1C(=O)NC[3H])CC2	1303509
Cc1cn2c(n1)C[C@H](C(=O)N1C[C@H](OCc3ccc(-c4ccc(CCC(=O)O)cc4)cc3)C[C@H]1C(=O)NC[3H])CC2	1303510
Cc1cn2c(n1)C[C@H](C(=O)N1C[C@H](OCc3ccc(-c4cccc(N)c4)cc3)C[C@H]1C(=O)NC[3H])CC2	1303511
CCOc1ccc(-c2ccc(CO[C@@H]3C[C@@H](C(=O)NC[3H])N(C(=O)[C@@H]4CCn5cc(C)nc5C4)C3)cc2)cc1	1303512
CCCCc1ccc(-c2ccc(CO[C@@H]3C[C@@H](C(=O)NC[3H])N(C(=O)[C@@H]4CCn5cc(C)nc5C4)C3)cc2)cc1	1303513
Cc1cn2c(n1)C[C@H](C(=O)N1C[C@H](OCc3ccc(-c4ccc5c(c4)OCO5)cc3)C[C@H]1C(=O)NC[3H])CC2	1303514
Cc1cn2c(n1)C[C@H](C(=O)N1C[C@H](OCc3ccc(-c4ccc(-c5ccccc5)cc4)cc3)C[C@H]1C(=O)NC[3H])CC2	1303515
Cc1cn2c(n1)C[C@H](C(=O)N1C[C@H](OCc3ccc(-c4cnn(C(C)(C)C)c4)cc3)C[C@H]1C(=O)NC[3H])CC2	1303516
Cc1cn2c(n1)C[C@H](C(=O)N1C[C@H](OCc3ccc(-c4cccc(S(N)(=O)=O)c4)cc3)C[C@H]1C(=O)NC[3H])CC2	1303517
Cc1cn2c(n1)C[C@H](C(=O)N1C[C@H](OCc3ccc(-c4cccc5c4OCCO5)cc3)C[C@H]1C(=O)NC[3H])CC2	1303518
COc1ccc(-c2ccc(CO[C@@H]3C[C@@H](C(=O)NC[3H])N(C(=O)[C@@H]4CCn5cc(C)nc5C4)C3)cc2)cn1	1303519
COC(=O)CCc1cccc(-c2ccc(CO[C@@H]3C[C@@H](C(=O)NC[3H])N(C(=O)[C@@H]4CCn5cc(C)nc5C4)C3)cc2)c1	1303520
Cc1cn2c(n1)C[C@H](C(=O)N1C[C@H](OCc3ccc(-c4cnc5ccnn5c4)cc3)C[C@H]1C(=O)NC[3H])CC2	1303521
Cc1cn2c(n1)C[C@H](C(=O)N1C[C@H](OCc3ccc(-c4cc(F)cc(OCC(=O)O)c4)cc3)C[C@H]1C(=O)NC[3H])CC2	1303522
Cc1cn2c(n1)C[C@H](C(=O)N1C[C@H](OCc3ccc(-c4cc5ccccc5o4)cc3)C[C@H]1C(=O)NC[3H])CC2	1303523
Cc1cn2c(n1)C[C@H](C(=O)N1C[C@H](OCc3ccc(C=CC4CCCCC4)cc3)C[C@H]1C(=O)NC[3H])CC2	1303524
Cc1cn2c(n1)C[C@H](C(=O)N1C[C@H](OCc3ccc(C4=CCNCC4)cc3)C[C@H]1C(=O)NC[3H])CC2	1303525
Cc1cn2c(n1)C[C@H](C(=O)N1C[C@H](OCc3ccc(-c4ccc5c(c4)CC(C)(C)O5)cc3)C[C@H]1C(=O)NC[3H])CC2	1303526
COc1ncccc1-c1ccc(CO[C@@H]2C[C@@H](C(=O)NC[3H])N(C(=O)[C@@H]3CCn4cc(C)nc4C3)C2)cc1	1303527
COc1ccc(F)c(-c2ccc(CO[C@@H]3C[C@@H](C(=O)NC[3H])N(C(=O)[C@@H]4CCn5cc(C)nc5C4)C3)cc2)c1	1303528
Cc1cn2c(n1)C[C@H](C(=O)N1C[C@H](OCc3ccc(-c4ccc(S(C)(=O)=O)cc4)cc3)C[C@H]1C(=O)NC[3H])CC2	1303529
Cc1cn2c(n1)C[C@H](C(=O)N1C[C@H](OCc3ccc(-c4cncnc4)cc3)C[C@H]1C(=O)NC[3H])CC2	1303530
O=C(NC[3H])[C@@H]1C[C@@H](OCc2ccc(I)cc2)CN1C(=O)c1ccc2c(c1)B(O)OC2	1303531
COc1cc(OC)cc(-c2ccc(CO[C@@H]3C[C@@H](C(=O)NC[3H])N(C(=O)c4ccc5c(c4)B(O)OC5)C3)cc2)c1	1303532
Cc1cccc(-c2ccc(CO[C@@H]3C[C@@H](C(=O)NC[3H])N(C(=O)c4ccc5c(c4)B(O)OC5)C3)cc2)c1C	1303533
Cc1nn(CC(=O)N2C[C@H](OCc3ccc(-c4ccc(OC(C)C)c(C)c4)cc3)C[C@H]2C(=O)NC[3H])c(=O)o1	1303534
Cc1nn(CC(=O)N2C[C@H](OCc3ccc(-c4cccc(Cl)c4)cc3)C[C@H]2C(=O)NC[3H])c(=O)o1	1303535
Cc1cc(C)cc(-c2ccc(CO[C@@H]3C[C@@H](C(=O)NC[3H])N(C(=O)Cn4nc(C)oc4=O)C3)cc2)c1	1303536
COc1cc(-c2ccc(CO[C@@H]3C[C@@H](C(=O)NC[3H])N(C(=O)Cn4nc(C)oc4=O)C3)cc2)cc(OC)c1OC	1303537
Cc1nn(CC(=O)N2C[C@H](OCc3ccc(-c4ccc(C(F)(F)F)cc4)cc3)C[C@H]2C(=O)NC[3H])c(=O)o1	1303538
CCc1cccc(-c2ccc(CO[C@@H]3C[C@@H](C(=O)NC[3H])N(C(=O)Cn4nc(C)oc4=O)C3)cc2)c1	1303539
Cc1nn(CC(=O)N2C[C@H](OCc3ccc(-c4cccc(Oc5ccccc5)c4)cc3)C[C@H]2C(=O)NC[3H])c(=O)o1	1303540
Cc1nn(CC(=O)N2C[C@H](OCc3ccc(-c4ccc([C@H](C)O)cc4)cc3)C[C@H]2C(=O)NC[3H])c(=O)o1	1303541
COc1ccc(C)cc1-c1ccc(CO[C@@H]2C[C@@H](C(=O)NC[3H])N(C(=O)Cn3nc(C)oc3=O)C2)cc1	1303542
Cc1nn(CC(=O)N2C[C@H](OCc3ccc(-c4ccc5c(c4)C[C@@H](C)O5)cc3)C[C@H]2C(=O)NC[3H])c(=O)o1	1303543
CCOc1ccc(-c2ccc(CO[C@@H]3C[C@@H](C(=O)NC[3H])N(C(=O)Cn4nc(C)oc4=O)C3)cc2)cc1C	1303544
CCCOc1cccc(-c2ccc(CO[C@@H]3C[C@@H](C(=O)NC[3H])N(C(=O)Cn4nc(C)oc4=O)C3)cc2)c1	1303545
Cc1nn(CC(=O)N2C[C@H](OCc3ccc(-c4cccc5c4CNC5=O)cc3)C[C@H]2C(=O)NC[3H])c(=O)o1	1303546
CNC(=O)c1ccc(-c2ccc(CO[C@@H]3C[C@@H](C(=O)NC[3H])N(C(=O)Cn4nc(C)oc4=O)C3)cc2)cc1C	1303547
COC(=O)c1cccc(-c2ccc(CO[C@@H]3C[C@@H](C(=O)NC[3H])N(C(=O)Cn4nc(C)oc4=O)C3)cc2)c1F	1303548
Cc1nn(CC(=O)N2C[C@H](OCc3ccc(-c4ccc(S(C)(=O)=O)cc4)cc3)C[C@H]2C(=O)NC[3H])c(=O)o1	1303549
Cc1nn(CC(=O)N2C[C@H](OCc3ccc(-c4cc(Cl)cc(C(=O)O)c4)cc3)C[C@H]2C(=O)NC[3H])c(=O)o1	1303550
Cc1ccc2cc(-c3ccc(CO[C@@H]4C[C@@H](C(=O)NC[3H])N(C(=O)Cn5nc(C)oc5=O)C4)cc3)ccc2n1	1303551
Cc1nn(CC(=O)N2C[C@H](OCc3ccc(-c4ccc5c(c4)COC(=O)N5)cc3)C[C@H]2C(=O)NC[3H])c(=O)o1	1303552
CCOC(=O)c1cccc(-c2ccc(CO[C@@H]3C[C@@H](C(=O)NC[3H])N(C(=O)Cn4nc(C)oc4=O)C3)cc2)c1	1303553
Cc1nn(CC(=O)N2C[C@H](OCc3ccc(-c4cccc(C(=O)O)c4F)cc3)C[C@H]2C(=O)NC[3H])c(=O)o1	1303554
COC(=O)c1cc(-c2ccc(CO[C@@H]3C[C@@H](C(=O)NC[3H])N(C(=O)Cn4nc(C)oc4=O)C3)cc2)ccc1O	1303555
CCN(CC)c1ncc(-c2ccc(CO[C@@H]3C[C@@H](C(=O)NC[3H])N(C(=O)Cn4nc(C)oc4=O)C3)cc2)cn1	1303556
CNC(=O)c1ccc(-c2ccc(CO[C@@H]3C[C@@H](C(=O)NC[3H])N(C(=O)Cn4nc(C)oc4=O)C3)cc2)cc1	1303557
Cc1nn(CC(=O)N2C[C@H](OCc3ccc(-c4cccc(C(=O)NC5CC5)c4)cc3)C[C@H]2C(=O)NC[3H])c(=O)o1	1303558
Cc1nn(CC(=O)N2C[C@H](OCc3ccc(-c4ccc(C5CC(=O)C5)cc4)cc3)C[C@H]2C(=O)NC[3H])c(=O)o1	1303559
Cc1nn(CC(=O)N2C[C@H](OCc3ccc(-c4cc(F)cc(C(F)(F)F)c4)cc3)C[C@H]2C(=O)NC[3H])c(=O)o1	1303560
COC(=O)c1cc(Cl)cc(-c2ccc(CO[C@@H]3C[C@@H](C(=O)NC[3H])N(C(=O)Cn4nc(C)oc4=O)C3)cc2)c1	1303561
COc1ncc(-c2ccc(CO[C@@H]3C[C@@H](C(=O)NC[3H])N(C(=O)Cn4nc(C)oc4=O)C3)cc2)cc1C	1303562
COC(=O)c1ccc(-c2ccc(CO[C@@H]3C[C@@H](C(=O)NC[3H])N(C(=O)Cn4nc(C)oc4=O)C3)cc2)cc1F	1303563
Cc1nn(CC(=O)N2C[C@H](OCc3ccc(-c4cccc5ccccc45)cc3)C[C@H]2C(=O)NC[3H])c(=O)o1	1303564
CCOc1ccc(-c2ccc(CO[C@@H]3C[C@@H](C(=O)NC[3H])N(C(=O)[C@@H]4CCc5nnc(O)n5C4)C3)cc2)cc1	1303565
O=C(NC[3H])[C@@H]1C[C@@H](OCc2ccc(-c3ccc(Cl)c(Cl)c3)cc2)CN1C(=O)[C@@H]1CCc2nnc(O)n2C1	1303566
O=C(NC[3H])[C@@H]1C[C@@H](OCc2ccc(-c3ccc4c(c3)OCO4)cc2)CN1C(=O)[C@@H]1CCc2nnc(O)n2C1	1303567
O=C(NC[3H])[C@@H]1C[C@@H](OCc2ccc(-c3ccc(-c4ccccc4)cc3)cc2)CN1C(=O)[C@@H]1CCc2nnc(O)n2C1	1303568
CC(C)(C)n1cc(-c2ccc(CO[C@@H]3C[C@@H](C(=O)NC[3H])N(C(=O)[C@@H]4CCc5nnc(O)n5C4)C3)cc2)cn1	1303569
NS(=O)(=O)c1cccc(-c2ccc(CO[C@@H]3C[C@@H](C(=O)NC[3H])N(C(=O)[C@@H]4CCc5nnc(O)n5C4)C3)cc2)c1	1303570
O=C(NC[3H])[C@@H]1C[C@@H](OCc2ccc(-c3cccc4c3OCCO4)cc2)CN1C(=O)[C@@H]1CCc2nnc(O)n2C1	1303571
COc1ccc(-c2ccc(CO[C@@H]3C[C@@H](C(=O)NC[3H])N(C(=O)[C@@H]4CCc5nnc(O)n5C4)C3)cc2)cn1	1303572
COC(=O)CCc1cccc(-c2ccc(CO[C@@H]3C[C@@H](C(=O)NC[3H])N(C(=O)[C@@H]4CCc5nnc(O)n5C4)C3)cc2)c1	1303573
O=C(NC[3H])[C@@H]1C[C@@H](OCc2ccc(-c3cnc4ccnn4c3)cc2)CN1C(=O)[C@@H]1CCc2nnc(O)n2C1	1303574
O=C(O)COc1cc(F)cc(-c2ccc(CO[C@@H]3C[C@@H](C(=O)NC[3H])N(C(=O)[C@@H]4CCc5nnc(O)n5C4)C3)cc2)c1	1303575
O=C(NC[3H])[C@@H]1C[C@@H](OCc2ccc(-c3cc4ccccc4o3)cc2)CN1C(=O)[C@@H]1CCc2nnc(O)n2C1	1303576
O=C(NC[3H])[C@@H]1C[C@@H](OCc2ccc(C=CC3CCCCC3)cc2)CN1C(=O)[C@@H]1CCc2nnc(O)n2C1	1303577
O=C(NC[3H])[C@@H]1C[C@@H](OCc2ccc(C3=CCNCC3)cc2)CN1C(=O)[C@@H]1CCc2nnc(O)n2C1	1303578
CC1(C)Cc2cc(-c3ccc(CO[C@@H]4C[C@@H](C(=O)NC[3H])N(C(=O)[C@@H]5CCc6nnc(O)n6C5)C4)cc3)ccc2O1	1303579
COc1ncccc1-c1ccc(CO[C@@H]2C[C@@H](C(=O)NC[3H])N(C(=O)[C@@H]3CCc4nnc(O)n4C3)C2)cc1	1303580
COc1ccc(F)c(-c2ccc(CO[C@@H]3C[C@@H](C(=O)NC[3H])N(C(=O)[C@@H]4CCc5nnc(O)n5C4)C3)cc2)c1	1303581
CS(=O)(=O)c1ccc(-c2ccc(CO[C@@H]3C[C@@H](C(=O)NC[3H])N(C(=O)[C@@H]4CCc5nnc(O)n5C4)C3)cc2)cc1	1303582
O=C(NC[3H])[C@@H]1C[C@@H](OCc2ccc(-c3cncnc3)cc2)CN1C(=O)[C@@H]1CCc2nnc(O)n2C1	1303583
CCn1nc(C)c(C(=O)N2C[C@H](OCc3ccc(I)cc3)C[C@H]2C(=O)NC[3H])n1	1303584
CCn1nc(C)c(C(=O)N2C[C@H](OCc3ccc(-c4cc(OC)cc(OC)c4)cc3)C[C@H]2C(=O)NC[3H])n1	1303585
CCn1nc(C)c(C(=O)N2C[C@H](OCc3ccc(-c4cccc(C)c4C)cc3)C[C@H]2C(=O)NC[3H])n1	1303586
CCn1nc(C)c(C(=O)N2C[C@H](OCc3ccc(-c4cc(Cl)cc(Cl)c4)cc3)C[C@H]2C(=O)NC[3H])n1	1303587
CCn1nc(C)c(C(=O)N2C[C@H](OCc3ccc(-c4ccc5ccccc5c4)cc3)C[C@H]2C(=O)NC[3H])n1	1303588
CCn1nc(C)c(C(=O)N2C[C@H](OCc3ccc(-c4cc(F)c(F)c(F)c4)cc3)C[C@H]2C(=O)NC[3H])n1	1303589
CCn1nc(C)c(C(=O)N2C[C@H](OCc3ccc(-c4ccc5cc[nH]c5c4)cc3)C[C@H]2C(=O)NC[3H])n1	1303590
CCn1nc(C)c(C(=O)N2C[C@H](OCc3ccc(-c4ccc5c(c4)OC(F)(F)O5)cc3)C[C@H]2C(=O)NC[3H])n1	1303591
CCn1nc(C)c(C(=O)N2C[C@H](OCc3ccc(-c4ccc(OC)c(C#N)c4)cc3)C[C@H]2C(=O)NC[3H])n1	1303592
CCn1nc(C)c(C(=O)N2C[C@H](OCc3ccc(-c4cc(F)cc(Cl)c4)cc3)C[C@H]2C(=O)NC[3H])n1	1303593
CCn1nc(C)c(C(=O)N2C[C@H](OCc3ccc(-c4ccc(C(F)(F)F)c(F)c4)cc3)C[C@H]2C(=O)NC[3H])n1	1303594
CCn1nc(C)c(C(=O)N2C[C@H](OCc3ccc(-c4ccc(C(=O)O)cc4Cl)cc3)C[C@H]2C(=O)NC[3H])n1	1303595
Cc1ccn([C@H](C)CC(=O)N2C[C@H](OCc3ccc(C4=CC[C@H](C(C)(C)C)CC4)cc3)C[C@H]2C(=O)NC[3H])n1	1303596
Cc1ccn([C@H](C)CC(=O)N2C[C@H](OCc3ccc(-c4ccc(Cl)c(C(=O)O)c4)cc3)C[C@H]2C(=O)NC[3H])n1	1303597
Cc1ccn([C@H](C)CC(=O)N2C[C@H](OCc3ccc(-c4ccc(C(=O)O)c(F)c4)cc3)C[C@H]2C(=O)NC[3H])n1	1303598
Cc1ccn([C@H](C)CC(=O)N2C[C@H](OCc3ccc(-c4cccc(CO)c4)cc3)C[C@H]2C(=O)NC[3H])n1	1303599
Cc1ccn([C@H](C)CC(=O)N2C[C@H](OCc3ccc(-c4cccc(C(=O)O)c4)cc3)C[C@H]2C(=O)NC[3H])n1	1303600
COC(=O)c1ccc(-c2ccc(CO[C@@H]3C[C@@H](C(=O)NC[3H])N(C(=O)C[C@@H](C)n4ccc(C)n4)C3)cc2)c(F)c1	1303601
Cc1ccn([C@H](C)CC(=O)N2C[C@H](OCc3ccc(-c4ccc(C5(CO)CC5)cc4)cc3)C[C@H]2C(=O)NC[3H])n1	1303602
Cc1ccn([C@H](C)CC(=O)N2C[C@H](OCc3ccc(-c4ccc(C5(N)CCCC5)cc4)cc3)C[C@H]2C(=O)NC[3H])n1	1303603
COC(=O)c1cc(-c2ccc(CO[C@@H]3C[C@@H](C(=O)NC[3H])N(C(=O)C[C@@H](C)n4ccc(C)n4)C3)cc2)ccc1Cl	1303604
Cc1ccn([C@H](C)CC(=O)N2C[C@H](OCc3ccc(-c4ccc(S(N)(=O)=O)cc4)cc3)C[C@H]2C(=O)NC[3H])n1	1303605
COc1cc(F)c(F)cc1-c1ccc(CO[C@@H]2C[C@@H](C(=O)NC[3H])N(C(=O)C[C@@H](C)n3ccc(C)n3)C2)cc1	1303606
Cc1ccn([C@H](C)CC(=O)N2C[C@H](OCc3ccc(-c4cccc(O)c4F)cc3)C[C@H]2C(=O)NC[3H])n1	1303607
COC(=O)c1ccc(-c2ccc(CO[C@@H]3C[C@@H](C(=O)NC[3H])N(C(=O)C[C@@H](C)n4ccc(C)n4)C3)cc2)o1	1303608
Cc1ccn([C@H](C)CC(=O)N2C[C@H](OCc3ccc(-c4ccc(F)c(Cl)c4)cc3)C[C@H]2C(=O)NC[3H])n1	1303609
Cc1ccn([C@H](C)CC(=O)N2C[C@H](OCc3ccc(-c4ccc5c(c4)CCOC5)cc3)C[C@H]2C(=O)NC[3H])n1	1303610
Cc1ccn([C@H](C)CC(=O)N2C[C@H](OCc3ccc(-c4cccc(C(C)(C)C)c4)cc3)C[C@H]2C(=O)NC[3H])n1	1303611
Cc1cccc(-c2ccc(CO[C@@H]3C[C@@H](C(=O)NC[3H])N(C(=O)C[C@@H](C)n4ccc(C)n4)C3)cc2)c1	1303612
Cc1ccn([C@H](C)CC(=O)N2C[C@H](OCc3ccc(-c4cccc(-c5ccccc5)c4)cc3)C[C@H]2C(=O)NC[3H])n1	1303613
Cc1ccn([C@H](C)CC(=O)N2C[C@H](OCc3ccc(-c4ccc(F)c(C(F)(F)F)c4)cc3)C[C@H]2C(=O)NC[3H])n1	1303614
Cc1ccn([C@H](C)CC(=O)N2C[C@H](OCc3ccc(-c4cnc(N)nc4)cc3)C[C@H]2C(=O)NC[3H])n1	1303615
Cc1ccn([C@H](C)CC(=O)N2C[C@H](OCc3ccc(-c4cccc(CC(=O)O)c4)cc3)C[C@H]2C(=O)NC[3H])n1	1303616
CCOC(=O)c1ccc(-c2ccc(CO[C@@H]3C[C@@H](C(=O)NC[3H])N(C(=O)C[C@@H](C)n4ccc(C)n4)C3)cc2)cc1F	1303617
Cc1ccn([C@H](C)CC(=O)N2C[C@H](OCc3ccc(-c4ccc5ccc(O)cc5c4)cc3)C[C@H]2C(=O)NC[3H])n1	1303618
COc1ncc(-c2ccc(CO[C@@H]3C[C@@H](C(=O)NC[3H])N(C(=O)C[C@@H](C)n4ccc(C)n4)C3)cc2)cn1	1303619
COc1ccc(-c2ccc(CO[C@@H]3C[C@@H](C(=O)NC[3H])N(C(=O)C[C@@H](C)n4ccc(C)n4)C3)cc2)cc1OC(C)C	1303620
Cc1ccn([C@H](C)CC(=O)N2C[C@H](OCc3ccc(-c4ccnn4C)cc3)C[C@H]2C(=O)NC[3H])n1	1303621
Cc1ccn([C@H](C)CC(=O)N2C[C@H](OCc3ccc(-c4ccc(Cl)c(C#N)c4)cc3)C[C@H]2C(=O)NC[3H])n1	1303622
COCCc1cccc(-c2ccc(CO[C@@H]3C[C@@H](C(=O)NC[3H])N(C(=O)C[C@@H](C)n4ccc(C)n4)C3)cc2)c1	1303623
Cc1ccc(OC(C)C)c(-c2ccc(CO[C@@H]3C[C@@H](C(=O)NC[3H])N(C(=O)C[C@@H](C)n4ccc(C)n4)C3)cc2)c1	1303624
Cc1ccn([C@H](C)CC(=O)N2C[C@H](OCc3ccc(-c4ccc(CO)c(Cl)c4)cc3)C[C@H]2C(=O)NC[3H])n1	1303625
CCOc1ncccc1-c1ccc(CO[C@@H]2C[C@@H](C(=O)NC[3H])N(C(=O)C[C@@H](C)n3ccc(C)n3)C2)cc1	1303626
Cc1cc(-c2ccc(CO[C@@H]3C[C@@H](C(=O)NC[3H])N(C(=O)[C@H]4C[C@]45CCOC(C)(C)C5)C3)cc2)ccc1F	1303627
Cc1nc2ccc(-c3ccc(CO[C@@H]4C[C@@H](C(=O)NC[3H])N(C(=O)[C@H]5C[C@]56CCOC(C)(C)C6)C4)cc3)cc2o1	1303628
CC1(C)C[C@]2(CCO1)C[C@@H]2C(=O)N1C[C@H](OCc2ccc(-c3ccc(Oc4ccccc4)cc3)cc2)C[C@H]1C(=O)NC[3H]	1303629
Cc1cc2cc(-c3ccc(CO[C@@H]4C[C@@H](C(=O)NC[3H])N(C(=O)[C@H]5C[C@]56CCOC(C)(C)C6)C4)cc3)ccc2[nH]1	1303630
COc1ccc(C#N)cc1-c1ccc(CO[C@@H]2C[C@@H](C(=O)NC[3H])N(C(=O)[C@H]3C[C@]34CCOC(C)(C)C4)C2)cc1	1303631
COc1ncc(Cl)cc1-c1ccc(CO[C@@H]2C[C@@H](C(=O)NC[3H])N(C(=O)[C@H]3C[C@]34CCOC(C)(C)C4)C2)cc1	1303632
CC1(C)C[C@]2(CCO1)C[C@@H]2C(=O)N1C[C@H](OCc2ccc(-c3ccc4c(c3)CCCO4)cc2)C[C@H]1C(=O)NC[3H]	1303633
CCCNC(=O)c1cccc(-c2ccc(CO[C@@H]3C[C@@H](C(=O)NC[3H])N(C(=O)[C@H]4C[C@]45CCOC(C)(C)C5)C3)cc2)c1	1303634
Cc1ccc(C(N)=O)cc1-c1ccc(CO[C@@H]2C[C@@H](C(=O)NC[3H])N(C(=O)[C@H]3C[C@]34CCOC(C)(C)C4)C2)cc1	1303635
COc1ccc(-c2ccc(CO[C@@H]3C[C@@H](C(=O)NC[3H])N(C(=O)[C@H]4C[C@]45CCOC(C)(C)C5)C3)cc2)cc1F	1303636
CC1(C)C[C@]2(CCO1)C[C@@H]2C(=O)N1C[C@H](OCc2ccc(-c3cccc(O)c3)cc2)C[C@H]1C(=O)NC[3H]	1303637
COc1ccc(-c2ccc(CO[C@@H]3C[C@@H](C(=O)NC[3H])N(C(=O)[C@H]4C[C@]45CCOC(C)(C)C5)C3)cc2)cc1C(=O)O	1303638
COc1cc(CO)ccc1-c1ccc(CO[C@@H]2C[C@@H](C(=O)NC[3H])N(C(=O)[C@H]3C[C@]34CCOC(C)(C)C4)C2)cc1	1303639
CC1(C)C[C@]2(CCO1)C[C@@H]2C(=O)N1C[C@H](OCc2ccc(-c3ccc4ccc(=O)[nH]c4c3)cc2)C[C@H]1C(=O)NC[3H]	1303640
CN(C)CCc1ccc(-c2ccc(CO[C@@H]3C[C@@H](C(=O)NC[3H])N(C(=O)[C@H]4C[C@]45CCOC(C)(C)C5)C3)cc2)cc1	1303641
CC1(C)C[C@]2(CCO1)C[C@@H]2C(=O)N1C[C@H](OCc2ccc(-c3ccc(C(N)=O)cc3)cc2)C[C@H]1C(=O)NC[3H]	1303642
CC1(C)C[C@]2(CCO1)C[C@@H]2C(=O)N1C[C@H](OCc2ccc(-c3cccc(CN)c3)cc2)C[C@H]1C(=O)NC[3H]	1303643
CN(C)c1cc(-c2ccc(CO[C@@H]3C[C@@H](C(=O)NC[3H])N(C(=O)[C@H]4C[C@]45CCOC(C)(C)C5)C3)cc2)ccn1	1303644
CC(C)(C)OCc1ccc(-c2ccc(CO[C@@H]3C[C@@H](C(=O)NC[3H])N(C(=O)[C@H]4C[C@]45CCOC(C)(C)C5)C3)cc2)cc1	1303645
CC1(C)C[C@]2(CCO1)C[C@@H]2C(=O)N1C[C@H](OCc2ccc(-c3ccc(F)nc3)cc2)C[C@H]1C(=O)NC[3H]	1303646
CC1(C)C[C@]2(CCO1)C[C@@H]2C(=O)N1C[C@H](OCc2ccc(-c3ccccc3)cc2)C[C@H]1C(=O)NC[3H]	1303647
CC(=O)Nc1cccc(-c2ccc(CO[C@@H]3C[C@@H](C(=O)NC[3H])N(C(=O)[C@H]4C[C@]45CCOC(C)(C)C5)C3)cc2)c1	1303648
CC1(C)C[C@]2(CCO1)C[C@@H]2C(=O)N1C[C@H](OCc2ccc(-c3ccc(Cl)c(F)c3)cc2)C[C@H]1C(=O)NC[3H]	1303649
CC1(C)C[C@]2(CCO1)C[C@@H]2C(=O)N1C[C@H](OCc2ccc(-c3ccc(CO)cc3)cc2)C[C@H]1C(=O)NC[3H]	1303650
Cc1cc(-c2ccc(CO[C@@H]3C[C@@H](C(=O)NC[3H])N(C(=O)[C@H]4C[C@]45CCOC(C)(C)C5)C3)cc2)ccc1OC(C)C	1303651
Cc1ccc(-c2ccc(CO[C@@H]3C[C@@H](C(=O)NC[3H])N(C(=O)[C@H]4C[C@]45CCOC(C)(C)C5)C3)cc2)cc1	1303652
CC1(C)C[C@]2(CCO1)C[C@@H]2C(=O)N1C[C@H](OCc2ccc(-c3cccc(Cl)c3)cc2)C[C@H]1C(=O)NC[3H]	1303653
Cc1cc(C)cc(-c2ccc(CO[C@@H]3C[C@@H](C(=O)NC[3H])N(C(=O)[C@H]4C[C@]45CCOC(C)(C)C5)C3)cc2)c1	1303654
COc1cc(-c2ccc(CO[C@@H]3C[C@@H](C(=O)NC[3H])N(C(=O)[C@H]4C[C@]45CCOC(C)(C)C5)C3)cc2)cc(OC)c1OC	1303655
CC1(C)C[C@]2(CCO1)C[C@@H]2C(=O)N1C[C@H](OCc2ccc(-c3ccc(C(F)(F)F)cc3)cc2)C[C@H]1C(=O)NC[3H]	1303656
COc1cccc2cc(-c3ccc(CO[C@@H]4C[C@@H](C(=O)NC[3H])N(C(=O)CCc5cc6ccccc6o5)C4)cc3)oc12	1303657
COc1cc(F)cc(-c2ccc(CO[C@@H]3C[C@@H](C(=O)NC[3H])N(C(=O)CCc4cc5ccccc5o4)C3)cc2)c1	1303658
CC(C)Oc1ccc(-c2ccc(CO[C@@H]3C[C@@H](C(=O)NC[3H])N(C(=O)CCc4cc5ccccc5o4)C3)cc2)cc1F	1303659
O=C(NC[3H])[C@@H]1C[C@@H](OCc2ccc(-c3cccc4c3CCO4)cc2)CN1C(=O)CCc1cc2ccccc2o1	1303660
CCNC(=O)c1cccc(-c2ccc(CO[C@@H]3C[C@@H](C(=O)NC[3H])N(C(=O)CCc4cc5ccccc5o4)C3)cc2)c1	1303661
COC(=O)c1cccc(-c2ccc(CO[C@@H]3C[C@@H](C(=O)NC[3H])N(C(=O)CCc4cc5ccccc5o4)C3)cc2)c1	1303662
Nc1cc(-c2ccc(CO[C@@H]3C[C@@H](C(=O)NC[3H])N(C(=O)CCc4cc5ccccc5o4)C3)cc2)ccc1Cl	1303663
COc1cc(C(=O)O)cc(-c2ccc(CO[C@@H]3C[C@@H](C(=O)NC[3H])N(C(=O)CCc4cc5ccccc5o4)C3)cc2)c1	1303664
O=C(O)c1ccc(-c2ccc(CO[C@@H]3C[C@@H](C(=O)NC[3H])N(C(=O)CCc4cc5ccccc5o4)C3)cc2)c(F)c1	1303665
Cc1cc(-c2ccc(CO[C@@H]3C[C@@H](C(=O)NC[3H])N(C(=O)CCc4cc5ccccc5o4)C3)cc2)ccc1Cl	1303666
O=C(NC[3H])[C@@H]1C[C@@H](OCc2ccc(-c3cccc4c3OCCCO4)cc2)CN1C(=O)CCc1cc2ccccc2o1	1303667
CC(C)(C)c1ccc(-c2ccc(CO[C@@H]3C[C@@H](C(=O)NC[3H])N(C(=O)CCc4cc5ccccc5o4)C3)cc2)cc1	1303668
O=C1CC[C@@H](c2ccc(-c3ccc(CO[C@@H]4C[C@@H](C(=O)NC[3H])N(C(=O)CCc5cc6ccccc6o5)C4)cc3)cc2)N1	1303669
CC(C)c1nn(C)cc1-c1ccc(CO[C@@H]2C[C@@H](C(=O)NC[3H])N(C(=O)CCc3cc4ccccc4o3)C2)cc1	1303670
CC(C)(O)c1ccc(-c2ccc(CO[C@@H]3C[C@@H](C(=O)NC[3H])N(C(=O)CCc4cc5ccccc5o4)C3)cc2)c(F)c1	1303671
CCc1ccc(-c2ccc(CO[C@@H]3C[C@@H](C(=O)NC[3H])N(C(=O)CCc4cc5ccccc5o4)C3)cc2)cc1	1303672
O=C(NC[3H])[C@@H]1C[C@@H](OCc2ccc(-c3cc(F)cc(F)c3)cc2)CN1C(=O)CCc1cc2ccccc2o1	1303673
O=C(NC[3H])[C@@H]1C[C@@H](OCc2ccc(-c3cccc(Cn4cccn4)c3)cc2)CN1C(=O)CCc1cc2ccccc2o1	1303674
Cn1nnc2ccc(-c3ccc(CO[C@@H]4C[C@@H](C(=O)NC[3H])N(C(=O)CCc5cc6ccccc6o5)C4)cc3)cc21	1303675
CC(=O)c1cccc(-c2ccc(CO[C@@H]3C[C@@H](C(=O)NC[3H])N(C(=O)CCc4cc5ccccc5o4)C3)cc2)c1	1303676
O=C(O)CCc1ccc(-c2ccc(CO[C@@H]3C[C@@H](C(=O)NC[3H])N(C(=O)CCc4cc5ccccc5o4)C3)cc2)cc1	1303677
CCOc1ccc(-c2ccc(CO[C@@H]3C[C@@H](C(=O)NC[3H])N(C(=O)CCc4cc5ccccc5o4)C3)cc2)cc1	1303678
O=C(NC[3H])[C@@H]1C[C@@H](OCc2ccc(-c3ccc(Cl)c(Cl)c3)cc2)CN1C(=O)CCc1cc2ccccc2o1	1303679
CCCCc1ccc(-c2ccc(CO[C@@H]3C[C@@H](C(=O)NC[3H])N(C(=O)CCc4cc5ccccc5o4)C3)cc2)cc1	1303680
O=C(NC[3H])[C@@H]1C[C@@H](OCc2ccc(-c3ccc4c(c3)OCO4)cc2)CN1C(=O)CCc1cc2ccccc2o1	1303681
O=C(NC[3H])[C@@H]1C[C@@H](OCc2ccc(-c3ccc(-c4ccccc4)cc3)cc2)CN1C(=O)CCc1cc2ccccc2o1	1303682
CC(C)(C)n1cc(-c2ccc(CO[C@@H]3C[C@@H](C(=O)NC[3H])N(C(=O)CCc4cc5ccccc5o4)C3)cc2)cn1	1303683
NS(=O)(=O)c1cccc(-c2ccc(CO[C@@H]3C[C@@H](C(=O)NC[3H])N(C(=O)CCc4cc5ccccc5o4)C3)cc2)c1	1303684
O=C(NC[3H])[C@@H]1C[C@@H](OCc2ccc(-c3cccc4c3OCCO4)cc2)CN1C(=O)CCc1cc2ccccc2o1	1303685
COc1ccc(-c2ccc(CO[C@@H]3C[C@@H](C(=O)NC[3H])N(C(=O)CCc4cc5ccccc5o4)C3)cc2)cn1	1303686
COC(=O)CCc1cccc(-c2ccc(CO[C@@H]3C[C@@H](C(=O)NC[3H])N(C(=O)CCc4cc5ccccc5o4)C3)cc2)c1	1303687
C[C@H](Oc1cccc(C#N)c1)C(=O)N1C[C@H](OCc2ccc(-c3cccc4c3CNC4=O)cc2)C[C@H]1C(=O)NC[3H]	1303688
CNC(=O)c1ccc(-c2ccc(CO[C@@H]3C[C@@H](C(=O)NC[3H])N(C(=O)[C@H](C)Oc4cccc(C#N)c4)C3)cc2)cc1C	1303689
COC(=O)c1cccc(-c2ccc(CO[C@@H]3C[C@@H](C(=O)NC[3H])N(C(=O)[C@H](C)Oc4cccc(C#N)c4)C3)cc2)c1F	1303690
C[C@H](Oc1cccc(C#N)c1)C(=O)N1C[C@H](OCc2ccc(-c3ccc(S(C)(=O)=O)cc3)cc2)C[C@H]1C(=O)NC[3H]	1303691
C[C@H](Oc1cccc(C#N)c1)C(=O)N1C[C@H](OCc2ccc(-c3cc(Cl)cc(C(=O)O)c3)cc2)C[C@H]1C(=O)NC[3H]	1303692
Cc1ccc2cc(-c3ccc(CO[C@@H]4C[C@@H](C(=O)NC[3H])N(C(=O)[C@H](C)Oc5cccc(C#N)c5)C4)cc3)ccc2n1	1303693
C[C@H](Oc1cccc(C#N)c1)C(=O)N1C[C@H](OCc2ccc(-c3ccc4c(c3)COC(=O)N4)cc2)C[C@H]1C(=O)NC[3H]	1303694
CCOC(=O)c1cccc(-c2ccc(CO[C@@H]3C[C@@H](C(=O)NC[3H])N(C(=O)[C@H](C)Oc4cccc(C#N)c4)C3)cc2)c1	1303695
C[C@H](Oc1cccc(C#N)c1)C(=O)N1C[C@H](OCc2ccc(-c3cccc(C(=O)O)c3F)cc2)C[C@H]1C(=O)NC[3H]	1303696
COC(=O)c1cc(-c2ccc(CO[C@@H]3C[C@@H](C(=O)NC[3H])N(C(=O)[C@H](C)Oc4cccc(C#N)c4)C3)cc2)ccc1O	1303697
CCN(CC)c1ncc(-c2ccc(CO[C@@H]3C[C@@H](C(=O)NC[3H])N(C(=O)[C@H](C)Oc4cccc(C#N)c4)C3)cc2)cn1	1303698
CCNC(=O)c1ccc(-c2ccc(CO[C@@H]3C[C@@H](C(=O)NC[3H])N(C(=O)[C@H](C)Oc4cccc(C#N)c4)C3)cc2)cc1	1303699
C[C@H](Oc1cccc(C#N)c1)C(=O)N1C[C@H](OCc2ccc(-c3cccc(C(=O)NC4CC4)c3)cc2)C[C@H]1C(=O)NC[3H]	1303700
C[C@H](Oc1cccc(C#N)c1)C(=O)N1C[C@H](OCc2ccc(-c3ccc(C4CC(=O)C4)cc3)cc2)C[C@H]1C(=O)NC[3H]	1303701
C[C@H](Oc1cccc(C#N)c1)C(=O)N1C[C@H](OCc2ccc(-c3cc(F)cc(C(F)(F)F)c3)cc2)C[C@H]1C(=O)NC[3H]	1303702
COC(=O)c1cc(Cl)cc(-c2ccc(CO[C@@H]3C[C@@H](C(=O)NC[3H])N(C(=O)[C@H](C)Oc4cccc(C#N)c4)C3)cc2)c1	1303703
COc1ncc(-c2ccc(CO[C@@H]3C[C@@H](C(=O)NC[3H])N(C(=O)[C@H](C)Oc4cccc(C#N)c4)C3)cc2)cc1C	1303704
COC(=O)c1ccc(-c2ccc(CO[C@@H]3C[C@@H](C(=O)NC[3H])N(C(=O)[C@H](C)Oc4cccc(C#N)c4)C3)cc2)cc1F	1303705
C[C@H](Oc1cccc(C#N)c1)C(=O)N1C[C@H](OCc2ccc(-c3cccc4ccccc34)cc2)C[C@H]1C(=O)NC[3H]	1303706
COC(=O)Cc1ccc(-c2ccc(CO[C@@H]3C[C@@H](C(=O)NC[3H])N(C(=O)[C@H](C)Oc4cccc(C#N)c4)C3)cc2)cc1	1303707
C[C@H](Oc1cccc(C#N)c1)C(=O)N1C[C@H](OCc2ccc(I)cc2)C[C@H]1C(=O)NC[3H]	1303708
CCCOc1ccc(-c2ccc(CO[C@@H]3C[C@@H](C(=O)NC[3H])N(C(=O)[C@H](C)Oc4cccc(C#N)c4)C3)cc2)cc1Cl	1303709
COc1ccc2cc(-c3ccc(CO[C@@H]4C[C@@H](C(=O)NC[3H])N(C(=O)[C@H](C)Oc5cccc(C#N)c5)C4)cc3)ccc2c1	1303710
COc1cccc(-c2ccc(CO[C@@H]3C[C@@H](C(=O)NC[3H])N(C(=O)[C@H](C)Oc4cccc(C#N)c4)C3)cc2)c1OC	1303711
CCN(CC)Cc1ccc(-c2ccc(CO[C@@H]3C[C@@H](C(=O)NC[3H])N(C(=O)[C@H](C)Oc4cccc(C#N)c4)C3)cc2)cc1	1303712
CCn1ccc(-c2ccc(CO[C@@H]3C[C@@H](C(=O)NC[3H])N(C(=O)[C@H](C)Oc4cccc(C#N)c4)C3)cc2)n1	1303713
C[C@H](Oc1cccc(C#N)c1)C(=O)N1C[C@H](OCc2ccc(-c3cccc4c3OCC4)cc2)C[C@H]1C(=O)NC[3H]	1303714
C[C@H](Oc1cccc(C#N)c1)C(=O)N1C[C@H](OCc2ccc(-c3ccc(F)c(N)c3)cc2)C[C@H]1C(=O)NC[3H]	1303715
CCOc1cc(F)ccc1-c1ccc(CO[C@@H]2C[C@@H](C(=O)NC[3H])N(C(=O)[C@H](C)Oc3cccc(C#N)c3)C2)cc1	1303716
C[C@H](Oc1cccc(C#N)c1)C(=O)N1C[C@H](OCc2ccc(-c3ccc4[nH]c(=O)n(C)c4c3)cc2)C[C@H]1C(=O)NC[3H]	1303717
CCC(=O)N[C@@H]1CC[C@@H](C(=O)N2C[C@H](OCc3ccc(-c4cn(C)nc4C(C)C)cc3)C[C@H]2C(=O)NC[3H])C1	1303718
CCC(=O)N[C@@H]1CC[C@@H](C(=O)N2C[C@H](OCc3ccc(-c4ccc(C(C)(C)O)cc4F)cc3)C[C@H]2C(=O)NC[3H])C1	1303719
CCC(=O)N[C@@H]1CC[C@@H](C(=O)N2C[C@H](OCc3ccc(-c4ccc(CC)cc4)cc3)C[C@H]2C(=O)NC[3H])C1	1303720
CCC(=O)N[C@@H]1CC[C@@H](C(=O)N2C[C@H](OCc3ccc(-c4cc(F)cc(F)c4)cc3)C[C@H]2C(=O)NC[3H])C1	1303721
CCC(=O)N[C@@H]1CC[C@@H](C(=O)N2C[C@H](OCc3ccc(-c4cc(O)cc(C(=O)OC)c4)cc3)C[C@H]2C(=O)NC[3H])C1	1303722
CCC(=O)N[C@@H]1CC[C@@H](C(=O)N2C[C@H](OCc3ccc(-c4cccc(Cn5cccn5)c4)cc3)C[C@H]2C(=O)NC[3H])C1	1303723
CCC(=O)N[C@@H]1CC[C@@H](C(=O)N2C[C@H](OCc3ccc(-c4cccc(C(C)=O)c4)cc3)C[C@H]2C(=O)NC[3H])C1	1303724
CCC(=O)N[C@@H]1CC[C@@H](C(=O)N2C[C@H](OCc3ccc(-c4ccc(CCC(=O)O)cc4)cc3)C[C@H]2C(=O)NC[3H])C1	1303725
CCOc1ccc(-c2ccc(CO[C@@H]3C[C@@H](C(=O)NC[3H])N(C(=O)[C@@H]4CC[C@@H](NC(=O)CC)C4)C3)cc2)cc1	1303726
CCC(=O)N[C@@H]1CC[C@@H](C(=O)N2C[C@H](OCc3ccc(-c4ccc(Cl)c(Cl)c4)cc3)C[C@H]2C(=O)NC[3H])C1	1303727
CCCCc1ccc(-c2ccc(CO[C@@H]3C[C@@H](C(=O)NC[3H])N(C(=O)[C@@H]4CC[C@@H](NC(=O)CC)C4)C3)cc2)cc1	1303728
CCC(=O)N[C@@H]1CC[C@@H](C(=O)N2C[C@H](OCc3ccc(-c4ccc5c(c4)OCO5)cc3)C[C@H]2C(=O)NC[3H])C1	1303729
CCC(=O)N[C@@H]1CC[C@@H](C(=O)N2C[C@H](OCc3ccc(-c4ccc(-c5ccccc5)cc4)cc3)C[C@H]2C(=O)NC[3H])C1	1303730
CCC(=O)N[C@@H]1CC[C@@H](C(=O)N2C[C@H](OCc3ccc(-c4cnn(C(C)(C)C)c4)cc3)C[C@H]2C(=O)NC[3H])C1	1303731
CCC(=O)N[C@@H]1CC[C@@H](C(=O)N2C[C@H](OCc3ccc(-c4cccc(S(N)(=O)=O)c4)cc3)C[C@H]2C(=O)NC[3H])C1	1303732
CCC(=O)N[C@@H]1CC[C@@H](C(=O)N2C[C@H](OCc3ccc(-c4cccc5c4OCCO5)cc3)C[C@H]2C(=O)NC[3H])C1	1303733
CCC(=O)N[C@@H]1CC[C@@H](C(=O)N2C[C@H](OCc3ccc(-c4ccc(OC)nc4)cc3)C[C@H]2C(=O)NC[3H])C1	1303734
CCC(=O)N[C@@H]1CC[C@@H](C(=O)N2C[C@H](OCc3ccc(-c4cccc(CCC(=O)OC)c4)cc3)C[C@H]2C(=O)NC[3H])C1	1303735
CCC(=O)N[C@@H]1CC[C@@H](C(=O)N2C[C@H](OCc3ccc(-c4cnc5ccnn5c4)cc3)C[C@H]2C(=O)NC[3H])C1	1303736
CCC(=O)N[C@@H]1CC[C@@H](C(=O)N2C[C@H](OCc3ccc(-c4cc(F)cc(OCC(=O)O)c4)cc3)C[C@H]2C(=O)NC[3H])C1	1303737
CCC(=O)N[C@@H]1CC[C@@H](C(=O)N2C[C@H](OCc3ccc(-c4cc5ccccc5o4)cc3)C[C@H]2C(=O)NC[3H])C1	1303738
CCC(=O)N[C@@H]1CC[C@@H](C(=O)N2C[C@H](OCc3ccc(C=CC4CCCCC4)cc3)C[C@H]2C(=O)NC[3H])C1	1303739
CCC(=O)N[C@@H]1CC[C@@H](C(=O)N2C[C@H](OCc3ccc(C4=CCNCC4)cc3)C[C@H]2C(=O)NC[3H])C1	1303740
CCC(=O)N[C@@H]1CC[C@@H](C(=O)N2C[C@H](OCc3ccc(-c4ccc5c(c4)CC(C)(C)O5)cc3)C[C@H]2C(=O)NC[3H])C1	1303741
CCC(=O)N[C@@H]1CC[C@@H](C(=O)N2C[C@H](OCc3ccc(-c4cccnc4OC)cc3)C[C@H]2C(=O)NC[3H])C1	1303742
CCC(=O)N[C@@H]1CC[C@@H](C(=O)N2C[C@H](OCc3ccc(-c4cc(OC)ccc4F)cc3)C[C@H]2C(=O)NC[3H])C1	1303743
CCC(=O)N[C@@H]1CC[C@@H](C(=O)N2C[C@H](OCc3ccc(-c4ccc(S(C)(=O)=O)cc4)cc3)C[C@H]2C(=O)NC[3H])C1	1303744
CCC(=O)N[C@@H]1CC[C@@H](C(=O)N2C[C@H](OCc3ccc(-c4cncnc4)cc3)C[C@H]2C(=O)NC[3H])C1	1303745
O=C(NC[3H])[C@@H]1C[C@@H](OCc2ccc(I)cc2)CN1C(=O)COCc1cc[nH]c(=O)c1	1303746
Cc1cccc(-c2ccc(CO[C@@H]3C[C@@H](C(=O)NC[3H])N(C(=O)COCc4cc[nH]c(=O)c4)C3)cc2)c1C	1303747
COc1ncc(-c2ccc(CO[C@@H]3C[C@@H](C(=O)NC[3H])N(C(=O)c4ccnc5c4CC(=O)N5)C3)cc2)cc1C	1303748
O=C1Cc2c(C(=O)N3C[C@H](OCc4ccc(-c5cccc6ccccc56)cc4)C[C@H]3C(=O)NC[3H])ccnc2N1	1303749
COc1cc(-c2ccc(CO[C@@H]3C[C@@H](C(=O)NC[3H])N(C(=O)c4ccnc5c4CC(=O)N5)C3)cc2)ccc1Cl	1303750
COC(=O)Cc1ccc(-c2ccc(CO[C@@H]3C[C@@H](C(=O)NC[3H])N(C(=O)c4ccnc5c4CC(=O)N5)C3)cc2)cc1	1303751
O=C1Cc2c(C(=O)N3C[C@H](OCc4ccc(I)cc4)C[C@H]3C(=O)NC[3H])ccnc2N1	1303752
CCCOc1ccc(-c2ccc(CO[C@@H]3C[C@@H](C(=O)NC[3H])N(C(=O)c4ccnc5c4CC(=O)N5)C3)cc2)cc1Cl	1303753
COc1ccc2cc(-c3ccc(CO[C@@H]4C[C@@H](C(=O)NC[3H])N(C(=O)c5ccnc6c5CC(=O)N6)C4)cc3)ccc2c1	1303754
COc1cccc(-c2ccc(CO[C@@H]3C[C@@H](C(=O)NC[3H])N(C(=O)c4ccnc5c4CC(=O)N5)C3)cc2)c1OC	1303755
CCN(CC)Cc1ccc(-c2ccc(CO[C@@H]3C[C@@H](C(=O)NC[3H])N(C(=O)c4ccnc5c4CC(=O)N5)C3)cc2)cc1	1303756
CCn1ccc(-c2ccc(CO[C@@H]3C[C@@H](C(=O)NC[3H])N(C(=O)c4ccnc5c4CC(=O)N5)C3)cc2)n1	1303757
O=C1Cc2c(C(=O)N3C[C@H](OCc4ccc(-c5cccc6c5OCC6)cc4)C[C@H]3C(=O)NC[3H])ccnc2N1	1303758
Nc1cc(-c2ccc(CO[C@@H]3C[C@@H](C(=O)NC[3H])N(C(=O)c4ccnc5c4CC(=O)N5)C3)cc2)ccc1F	1303759
CCOc1cc(F)ccc1-c1ccc(CO[C@@H]2C[C@@H](C(=O)NC[3H])N(C(=O)c3ccnc4c3CC(=O)N4)C2)cc1	1303760
Cn1c(=O)[nH]c2ccc(-c3ccc(CO[C@@H]4C[C@@H](C(=O)NC[3H])N(C(=O)c5ccnc6c5CC(=O)N6)C4)cc3)cc21	1303761
Cc1ccc(Cl)cc1-c1ccc(CO[C@@H]2C[C@@H](C(=O)NC[3H])N(C(=O)c3ccnc4c3CC(=O)N4)C2)cc1	1303762
COc1ccc(-c2ccc(CO[C@@H]3C[C@@H](C(=O)NC[3H])N(C(=O)c4ccnc5c4CC(=O)N5)C3)cc2)cc1C	1303763
CCOc1ccccc1-c1ccc(CO[C@@H]2C[C@@H](C(=O)NC[3H])N(C(=O)c3ccnc4c3CC(=O)N4)C2)cc1	1303764
CC(C)NC(=O)c1cccc(-c2ccc(CO[C@@H]3C[C@@H](C(=O)NC[3H])N(C(=O)c4ccnc5c4CC(=O)N5)C3)cc2)c1	1303765
Cc1c(Cl)cccc1-c1ccc(CO[C@@H]2C[C@@H](C(=O)NC[3H])N(C(=O)c3ccnc4c3CC(=O)N4)C2)cc1	1303766
Cc1ccc(F)cc1-c1ccc(CO[C@@H]2C[C@@H](C(=O)NC[3H])N(C(=O)c3ccnc4c3CC(=O)N4)C2)cc1	1303767
CC(C)(C)[C@H]1CC=C(c2ccc(CO[C@@H]3C[C@@H](C(=O)NC[3H])N(C(=O)c4ccnc5c4CC(=O)N5)C3)cc2)CC1	1303768
O=C1Cc2c(C(=O)N3C[C@H](OCc4ccc(-c5ccc(Cl)c(C(=O)O)c5)cc4)C[C@H]3C(=O)NC[3H])ccnc2N1	1303769
O=C1Cc2c(C(=O)N3C[C@H](OCc4ccc(-c5ccc(C(=O)O)c(F)c5)cc4)C[C@H]3C(=O)NC[3H])ccnc2N1	1303770
O=C1Cc2c(C(=O)N3C[C@H](OCc4ccc(-c5cccc(CO)c5)cc4)C[C@H]3C(=O)NC[3H])ccnc2N1	1303771
COC(=O)c1ccc(-c2ccc(CO[C@@H]3C[C@@H](C(=O)NC[3H])N(C(=O)c4ccnc5c4CC(=O)N5)C3)cc2)c(F)c1	1303772
O=C1Cc2c(C(=O)N3C[C@H](OCc4ccc(-c5ccc(C6(CO)CC6)cc5)cc4)C[C@H]3C(=O)NC[3H])ccnc2N1	1303773
O=C1Cc2c(C(=O)N3C[C@H](OCc4ccc(-c5cccc(Cl)c5F)cc4)C[C@H]3C(=O)NC[3H])ccnc2N1	1303774
NC1(c2ccc(-c3ccc(CO[C@@H]4C[C@@H](C(=O)NC[3H])N(C(=O)c5ccnc6c5CC(=O)N6)C4)cc3)cc2)CCCC1	1303775
COC(=O)c1cc(-c2ccc(CO[C@@H]3C[C@@H](C(=O)NC[3H])N(C(=O)c4ccnc5c4CC(=O)N5)C3)cc2)ccc1Cl	1303776
NS(=O)(=O)c1ccc(-c2ccc(CO[C@@H]3C[C@@H](C(=O)NC[3H])N(C(=O)c4ccnc5c4CC(=O)N5)C3)cc2)cc1	1303777
COc1cc(F)c(F)cc1-c1ccc(CO[C@@H]2C[C@@H](C(=O)NC[3H])N(C(=O)c3ccnc4c3CC(=O)N4)C2)cc1	1303778
O=C(NC[3H])[C@@H]1C[C@@H](OCc2ccc(-c3ccc(OC(F)(F)F)cc3)cc2)CN1C(=O)CC1=CCOCC1	1303779
COc1ncc(-c2ccc(CO[C@@H]3C[C@@H](C(=O)NC[3H])N(C(=O)CC4=CCOCC4)C3)cc2)cc1Cl	1303780
COc1cc(C(=O)O)ccc1-c1ccc(CO[C@@H]2C[C@@H](C(=O)NC[3H])N(C(=O)CC3=CCOCC3)C2)cc1	1303781
CN(C)Cc1cc(-c2ccc(CO[C@@H]3C[C@@H](C(=O)NC[3H])N(C(=O)CC4=CCOCC4)C3)cc2)ccc1F	1303782
Cc1ccc(-c2ccc(CO[C@@H]3C[C@@H](C(=O)NC[3H])N(C(=O)CC4=CCOCC4)C3)cc2)c(Cl)c1	1303783
CC(=O)c1ccc(-c2ccc(CO[C@@H]3C[C@@H](C(=O)NC[3H])N(C(=O)CC4=CCOCC4)C3)cc2)cc1	1303784
COC(=O)c1cc(F)cc(-c2ccc(CO[C@@H]3C[C@@H](C(=O)NC[3H])N(C(=O)CC4=CCOCC4)C3)cc2)c1	1303785
O=C(NC[3H])[C@@H]1C[C@@H](OCc2ccc(-c3ccc4c(c3)CCC4)cc2)CN1C(=O)CC1=CCOCC1	1303786
CNC(=O)Nc1ccc(-c2ccc(CO[C@@H]3C[C@@H](C(=O)NC[3H])N(C(=O)CC4=CCOCC4)C3)cc2)cc1	1303787
COc1c(C)cc(-c2ccc(CO[C@@H]3C[C@@H](C(=O)NC[3H])N(C(=O)CC4=CCOCC4)C3)cc2)cc1C	1303788
O=C(O)CCc1cccc(-c2ccc(CO[C@@H]3C[C@@H](C(=O)NC[3H])N(C(=O)CC4=CCOCC4)C3)cc2)c1	1303789
COc1cc(-c2ccc(CO[C@@H]3C[C@@H](C(=O)NC[3H])N(C(=O)CC4=CCOCC4)C3)cc2)ccc1C	1303790
O=C(NC[3H])[C@@H]1C[C@@H](OCc2ccc(-c3cccc4ccoc34)cc2)CN1C(=O)CC1=CCOCC1	1303791
O=C(NC[3H])[C@@H]1C[C@@H](OCc2ccc(-c3ccccc3CO)cc2)CN1C(=O)CC1=CCOCC1	1303792
Cc1cc(-c2ccc(CO[C@@H]3C[C@@H](C(=O)NC[3H])N(C(=O)CC4=CCOCC4)C3)cc2)ccc1F	1303793
Cc1nc2ccc(-c3ccc(CO[C@@H]4C[C@@H](C(=O)NC[3H])N(C(=O)CC5=CCOCC5)C4)cc3)cc2o1	1303794
O=C(NC[3H])[C@@H]1C[C@@H](OCc2ccc(-c3ccc(Oc4ccccc4)cc3)cc2)CN1C(=O)CC1=CCOCC1	1303795
Cc1cc2cc(-c3ccc(CO[C@@H]4C[C@@H](C(=O)NC[3H])N(C(=O)CC5=CCOCC5)C4)cc3)ccc2[nH]1	1303796
COc1ccc(C#N)cc1-c1ccc(CO[C@@H]2C[C@@H](C(=O)NC[3H])N(C(=O)CC3=CCOCC3)C2)cc1	1303797
COc1ncc(Cl)cc1-c1ccc(CO[C@@H]2C[C@@H](C(=O)NC[3H])N(C(=O)CC3=CCOCC3)C2)cc1	1303798
O=C(NC[3H])[C@@H]1C[C@@H](OCc2ccc(-c3ccc4c(c3)CCCO4)cc2)CN1C(=O)CC1=CCOCC1	1303799
CCCNC(=O)c1cccc(-c2ccc(CO[C@@H]3C[C@@H](C(=O)NC[3H])N(C(=O)CC4=CCOCC4)C3)cc2)c1	1303800
COc1ccc(-c2ccc(CO[C@@H]3C[C@@H](C(=O)NC[3H])N(C(=O)CC4=CCOCC4)C3)cc2)cc1F	1303801
O=C(NC[3H])[C@@H]1C[C@@H](OCc2ccc(-c3cccc(O)c3)cc2)CN1C(=O)CC1=CCOCC1	1303802
COc1ccc(-c2ccc(CO[C@@H]3C[C@@H](C(=O)NC[3H])N(C(=O)CC4=CCOCC4)C3)cc2)cc1C(=O)O	1303803
COc1cc(CO)ccc1-c1ccc(CO[C@@H]2C[C@@H](C(=O)NC[3H])N(C(=O)CC3=CCOCC3)C2)cc1	1303804
CN(C)CCc1ccc(-c2ccc(CO[C@@H]3C[C@@H](C(=O)NC[3H])N(C(=O)CC4=CCOCC4)C3)cc2)cc1	1303805
CC(C)OCc1cccc(-c2ccc(CO[C@@H]3C[C@@H](C(=O)NC[3H])N(C(=O)CC4=CCOCC4)C3)cc2)c1	1303806
NC(=O)c1ccc(-c2ccc(CO[C@@H]3C[C@@H](C(=O)NC[3H])N(C(=O)CC4=CCOCC4)C3)cc2)cc1	1303807
NCc1cccc(-c2ccc(CO[C@@H]3C[C@@H](C(=O)NC[3H])N(C(=O)CC4=CCOCC4)C3)cc2)c1	1303808
CN(C)c1cc(-c2ccc(CO[C@@H]3C[C@@H](C(=O)NC[3H])N(C(=O)CC4=CCOCC4)C3)cc2)ccn1	1303809
Cc1ccc(-c2ccc(CO[C@@H]3C[C@@H](C(=O)NC[3H])N(C(=O)CC4=CCOCC4)C3)cc2)cc1Cl	1303810
CONC(=O)c1ccc(-c2ccc(CO[C@@H]3C[C@@H](C(=O)NC[3H])N(C(=O)c4ccc5cc(C)cn5c4)C3)cc2)cc1	1303811
CCOc1cccc(-c2ccc(CO[C@@H]3C[C@@H](C(=O)NC[3H])N(C(=O)c4ccc5cc(C)cn5c4)C3)cc2)c1	1303812
COc1cccc2cc(-c3ccc(CO[C@@H]4C[C@@H](C(=O)NC[3H])N(C(=O)c5ccc6cc(C)cn6c5)C4)cc3)oc12	1303813
COc1cc(F)cc(-c2ccc(CO[C@@H]3C[C@@H](C(=O)NC[3H])N(C(=O)c4ccc5cc(C)cn5c4)C3)cc2)c1	1303814
Cc1cc2ccc(C(=O)N3C[C@H](OCc4ccc(-c5ccc(OC(C)C)c(F)c5)cc4)C[C@H]3C(=O)NC[3H])cn2c1	1303815
Cc1cc2ccc(C(=O)N3C[C@H](OCc4ccc(-c5cccc6c5CCO6)cc4)C[C@H]3C(=O)NC[3H])cn2c1	1303816
CCNC(=O)c1cccc(-c2ccc(CO[C@@H]3C[C@@H](C(=O)NC[3H])N(C(=O)c4ccc5cc(C)cn5c4)C3)cc2)c1	1303817
COC(=O)c1cccc(-c2ccc(CO[C@@H]3C[C@@H](C(=O)NC[3H])N(C(=O)c4ccc5cc(C)cn5c4)C3)cc2)c1	1303818
Cc1cc2ccc(C(=O)N3C[C@H](OCc4ccc(-c5ccc(Cl)c(N)c5)cc4)C[C@H]3C(=O)NC[3H])cn2c1	1303819
COc1cc(C(=O)O)cc(-c2ccc(CO[C@@H]3C[C@@H](C(=O)NC[3H])N(C(=O)c4ccc5cc(C)cn5c4)C3)cc2)c1	1303820
Cc1cc2ccc(C(=O)N3C[C@H](OCc4ccc(-c5ccc(C(=O)O)cc5F)cc4)C[C@H]3C(=O)NC[3H])cn2c1	1303821
Cc1cc2ccc(C(=O)N3C[C@H](OCc4ccc(-c5ccc(Cl)c(C)c5)cc4)C[C@H]3C(=O)NC[3H])cn2c1	1303822
Cc1cc2ccc(C(=O)N3C[C@H](OCc4ccc(-c5cccc6c5OCCCO6)cc4)C[C@H]3C(=O)NC[3H])cn2c1	1303823
Cc1cc2ccc(C(=O)N3C[C@H](OCc4ccc(-c5ccc(C(C)(C)C)cc5)cc4)C[C@H]3C(=O)NC[3H])cn2c1	1303824
Cc1cc2ccc(C(=O)N3C[C@H](OCc4ccc(-c5ccc([C@@H]6CCC(=O)N6)cc5)cc4)C[C@H]3C(=O)NC[3H])cn2c1	1303825
Cc1cc2ccc(C(=O)N3C[C@H](OCc4ccc(-c5ccc6c(c5)CCCNC6=O)cc4)C[C@H]3C(=O)NC[3H])cn2c1	1303826
Cc1cc2ccc(C(=O)N3C[C@H](OCc4ccc(-c5cn(C)nc5C(C)C)cc4)C[C@H]3C(=O)NC[3H])cn2c1	1303827
CCc1ccc(-c2ccc(CO[C@@H]3C[C@@H](C(=O)NC[3H])N(C(=O)c4ccc5cc(C)cn5c4)C3)cc2)cc1	1303828
Cc1cc2ccc(C(=O)N3C[C@H](OCc4ccc(-c5cc(F)cc(F)c5)cc4)C[C@H]3C(=O)NC[3H])cn2c1	1303829
COC(=O)c1cc(O)cc(-c2ccc(CO[C@@H]3C[C@@H](C(=O)NC[3H])N(C(=O)c4ccc5cc(C)cn5c4)C3)cc2)c1	1303830
Cc1cc2ccc(C(=O)N3C[C@H](OCc4ccc(-c5ccc6nnn(C)c6c5)cc4)C[C@H]3C(=O)NC[3H])cn2c1	1303831
CC(=O)c1cccc(-c2ccc(CO[C@@H]3C[C@@H](C(=O)NC[3H])N(C(=O)c4ccc5cc(C)cn5c4)C3)cc2)c1	1303832
Cc1cc2ccc(C(=O)N3C[C@H](OCc4ccc(-c5ccc(CCC(=O)O)cc5)cc4)C[C@H]3C(=O)NC[3H])cn2c1	1303833
Cc1cc2ccc(C(=O)N3C[C@H](OCc4ccc(-c5cccc(N)c5)cc4)C[C@H]3C(=O)NC[3H])cn2c1	1303834
Cc1cc2ccc(C(=O)N3C[C@H](OCc4ccc(-c5ccc(Cl)c(Cl)c5)cc4)C[C@H]3C(=O)NC[3H])cn2c1	1303835
CCCCc1ccc(-c2ccc(CO[C@@H]3C[C@@H](C(=O)NC[3H])N(C(=O)c4ccc5cc(C)cn5c4)C3)cc2)cc1	1303836
Cc1cc2ccc(C(=O)N3C[C@H](OCc4ccc(-c5ccc6c(c5)OCO6)cc4)C[C@H]3C(=O)NC[3H])cn2c1	1303837
Cc1cc2ccc(C(=O)N3C[C@H](OCc4ccc(-c5ccc(-c6ccccc6)cc5)cc4)C[C@H]3C(=O)NC[3H])cn2c1	1303838
Cc1cc2ccc(C(=O)N3C[C@H](OCc4ccc(-c5cnn(C(C)(C)C)c5)cc4)C[C@H]3C(=O)NC[3H])cn2c1	1303839
Cc1cc2ccc(C(=O)N3C[C@H](OCc4ccc(-c5cccc(S(N)(=O)=O)c5)cc4)C[C@H]3C(=O)NC[3H])cn2c1	1303840
Cc1cc2ccc(C(=O)N3C[C@H](OCc4ccc(-c5cccc6c5OCCO6)cc4)C[C@H]3C(=O)NC[3H])cn2c1	1303841
CCn1ncc(S(=O)(=O)N2CC[C@@H](c3ccc(-c4ccc(C(=O)O)cc4OC)cc3)[C@@H]2C(=O)NCCCCCC(=O)NC[3H])c1C	1303842
CCn1ncc(S(=O)(=O)N2CC[C@@H](c3ccc(-c4ccc(F)c(CN(C)C)c4)cc3)[C@@H]2C(=O)NCCCCCC(=O)NC[3H])c1C	1303843
CCn1ncc(S(=O)(=O)N2CC[C@@H](c3ccc(-c4ccc(C)cc4Cl)cc3)[C@@H]2C(=O)NCCCCCC(=O)NC[3H])c1C	1303844
CCn1ncc(S(=O)(=O)N2CC[C@@H](c3ccc(-c4ccc(C(C)=O)cc4)cc3)[C@@H]2C(=O)NCCCCCC(=O)NC[3H])c1C	1303845
CCn1ncc(S(=O)(=O)N2CC[C@@H](c3ccc(-c4cc(F)cc(C(=O)OC)c4)cc3)[C@@H]2C(=O)NCCCCCC(=O)NC[3H])c1C	1303846
CCn1ncc(S(=O)(=O)N2CC[C@@H](c3ccc(-c4ccc5c(c4)CCC5)cc3)[C@@H]2C(=O)NCCCCCC(=O)NC[3H])c1C	1303847
CCn1ncc(S(=O)(=O)N2CC[C@@H](c3ccc(-c4ccc(NC(=O)NC)cc4)cc3)[C@@H]2C(=O)NCCCCCC(=O)NC[3H])c1C	1303848
CCn1ncc(S(=O)(=O)N2CC[C@@H](c3ccc(-c4cc(C)c(OC)c(C)c4)cc3)[C@@H]2C(=O)NCCCCCC(=O)NC[3H])c1C	1303849
CCn1ncc(S(=O)(=O)N2CC[C@@H](c3ccc(-c4cccc(CCC(=O)O)c4)cc3)[C@@H]2C(=O)NCCCCCC(=O)NC[3H])c1C	1303850
CCn1ncc(S(=O)(=O)N2CC[C@@H](c3ccc(-c4ccc(C)c(OC)c4)cc3)[C@@H]2C(=O)NCCCCCC(=O)NC[3H])c1C	1303851
CCn1ncc(S(=O)(=O)N2CC[C@@H](c3ccc(-c4cccc5ccoc45)cc3)[C@@H]2C(=O)NCCCCCC(=O)NC[3H])c1C	1303852
CCn1ncc(S(=O)(=O)N2CC[C@@H](c3ccc(-c4ccccc4CO)cc3)[C@@H]2C(=O)NCCCCCC(=O)NC[3H])c1C	1303853
CCn1ncc(S(=O)(=O)N2CC[C@@H](c3ccc(-c4ccc(F)c(C)c4)cc3)[C@@H]2C(=O)NCCCCCC(=O)NC[3H])c1C	1303854
CCn1ncc(S(=O)(=O)N2CC[C@@H](c3ccc(-c4ccc5nc(C)oc5c4)cc3)[C@@H]2C(=O)NCCCCCC(=O)NC[3H])c1C	1303855
CCn1ncc(S(=O)(=O)N2CC[C@@H](c3ccc(-c4ccc(Oc5ccccc5)cc4)cc3)[C@@H]2C(=O)NCCCCCC(=O)NC[3H])c1C	1303856
CCn1ncc(S(=O)(=O)N2CC[C@@H](c3ccc(-c4ccc5[nH]c(C)cc5c4)cc3)[C@@H]2C(=O)NCCCCCC(=O)NC[3H])c1C	1303857
CCn1ncc(S(=O)(=O)N2CC[C@@H](c3ccc(-c4cc(C#N)ccc4OC)cc3)[C@@H]2C(=O)NCCCCCC(=O)NC[3H])c1C	1303858
CCn1ncc(S(=O)(=O)N2CC[C@@H](c3ccc(-c4cc(Cl)cnc4OC)cc3)[C@@H]2C(=O)NCCCCCC(=O)NC[3H])c1C	1303859
CCCNC(=O)c1cccc(-c2ccc([C@@H]3CCN(S(=O)(=O)c4cnn(CC)c4C)[C@H]3C(=O)NCCCCCC(=O)NC[3H])cc2)c1	1303860
CCn1ncc(S(=O)(=O)N2CC[C@@H](c3ccc(-c4cc(C(N)=O)ccc4C)cc3)[C@@H]2C(=O)NCCCCCC(=O)NC[3H])c1C	1303861
CCn1ncc(S(=O)(=O)N2CC[C@@H](c3ccc(-c4ccc(OC)c(F)c4)cc3)[C@@H]2C(=O)NCCCCCC(=O)NC[3H])c1C	1303862
CCn1ncc(S(=O)(=O)N2CC[C@@H](c3ccc(-c4cccc(O)c4)cc3)[C@@H]2C(=O)NCCCCCC(=O)NC[3H])c1C	1303863
CCn1ncc(S(=O)(=O)N2CC[C@@H](c3ccc(-c4ccc(OC)c(C(=O)O)c4)cc3)[C@@H]2C(=O)NCCCCCC(=O)NC[3H])c1C	1303864
CCn1ncc(S(=O)(=O)N2CC[C@@H](c3ccc(-c4ccc5ccc(=O)[nH]c5c4)cc3)[C@@H]2C(=O)NCCCCCC(=O)NC[3H])c1C	1303865
CCn1ncc(S(=O)(=O)N2CC[C@@H](c3ccc(-c4ccc(CCN(C)C)cc4)cc3)[C@@H]2C(=O)NCCCCCC(=O)NC[3H])c1C	1303866
CCn1ncc(S(=O)(=O)N2CC[C@@H](c3ccc(-c4cccc(COC(C)C)c4)cc3)[C@@H]2C(=O)NCCCCCC(=O)NC[3H])c1C	1303867
CCn1ncc(S(=O)(=O)N2CC[C@@H](c3ccc(-c4ccc(C(N)=O)cc4)cc3)[C@@H]2C(=O)NCCCCCC(=O)NC[3H])c1C	1303868
CCn1ncc(S(=O)(=O)N2CC[C@@H](c3ccc(-c4ccnc(N(C)C)c4)cc3)[C@@H]2C(=O)NCCCCCC(=O)NC[3H])c1C	1303869
CCn1ncc(S(=O)(=O)N2CC[C@@H](c3ccc(-c4ccc(COC(C)(C)C)cc4)cc3)[C@@H]2C(=O)NCCCCCC(=O)NC[3H])c1C	1303870
CCn1ncc(S(=O)(=O)N2CC[C@@H](c3ccc(-c4ccc(C)c(Cl)c4)cc3)[C@@H]2C(=O)NCCCCCC(=O)NC[3H])c1C	1303871
O=C(O)Cc1cccc(-c2ccc([C@@H]3CCN(S(=O)(=O)c4cc(F)ccc4F)[C@H]3C(=O)NCCCCCC(=O)NC[3H])cc2)c1	1303872
CCOC(=O)c1ccc(-c2ccc([C@@H]3CCN(S(=O)(=O)c4cc(F)ccc4F)[C@H]3C(=O)NCCCCCC(=O)NC[3H])cc2)cc1F	1303873
O=C(CCCCCNC(=O)[C@H]1[C@H](c2ccc(-c3ccc4ccc(O)cc4c3)cc2)CCN1S(=O)(=O)c1cc(F)ccc1F)NC[3H]	1303874
COc1ncc(-c2ccc([C@@H]3CCN(S(=O)(=O)c4cc(F)ccc4F)[C@H]3C(=O)NCCCCCC(=O)NC[3H])cc2)cn1	1303875
COc1ccc(-c2ccc([C@@H]3CCN(S(=O)(=O)c4cc(F)ccc4F)[C@H]3C(=O)NCCCCCC(=O)NC[3H])cc2)cc1OC(C)C	1303876
Cn1nccc1-c1ccc([C@@H]2CCN(S(=O)(=O)c3cc(F)ccc3F)[C@H]2C(=O)NCCCCCC(=O)NC[3H])cc1	1303877
N#Cc1cc(-c2ccc([C@@H]3CCN(S(=O)(=O)c4cc(F)ccc4F)[C@H]3C(=O)NCCCCCC(=O)NC[3H])cc2)ccc1Cl	1303878
COCCc1cccc(-c2ccc([C@@H]3CCN(S(=O)(=O)c4cc(F)ccc4F)[C@H]3C(=O)NCCCCCC(=O)NC[3H])cc2)c1	1303879
Cc1ccc(OC(C)C)c(-c2ccc([C@@H]3CCN(S(=O)(=O)c4cc(F)ccc4F)[C@H]3C(=O)NCCCCCC(=O)NC[3H])cc2)c1	1303880
O=C(CCCCCNC(=O)[C@H]1[C@H](c2ccc(-c3ccc(CO)c(Cl)c3)cc2)CCN1S(=O)(=O)c1cc(F)ccc1F)NC[3H]	1303881
CCc1ccccc1-c1ccc([C@@H]2CCN(S(=O)(=O)c3cc(F)ccc3F)[C@H]2C(=O)NCCCCCC(=O)NC[3H])cc1	1303882
CN(C)c1ncc(-c2ccc([C@@H]3CCN(S(=O)(=O)c4cc(F)ccc4F)[C@H]3C(=O)NCCCCCC(=O)NC[3H])cc2)cc1Cl	1303883
O=C(CCCCCNC(=O)[C@H]1[C@H](c2ccc(-c3cccc(F)c3)cc2)CCN1S(=O)(=O)c1cc(F)ccc1F)NC[3H]	1303884
Cc1cc(Cl)ccc1-c1ccc([C@@H]2CCN(S(=O)(=O)c3cc(F)ccc3F)[C@H]2C(=O)NCCCCCC(=O)NC[3H])cc1	1303885
O=C(CCCCCNC(=O)[C@H]1[C@H](c2ccc(-c3ccc(Cl)cc3)cc2)CCN1S(=O)(=O)c1cc(F)ccc1F)NC[3H]	1303886
O=C(CCCCCNC(=O)[C@H]1[C@H](c2ccc(-c3ccc4c(c3)CCC(=O)N4)cc2)CCN1S(=O)(=O)c1cc(F)ccc1F)NC[3H]	1303887
Cc1ccc(C(=O)O)cc1-c1ccc([C@@H]2CCN(S(=O)(=O)c3cc(F)ccc3F)[C@H]2C(=O)NCCCCCC(=O)NC[3H])cc1	1303888
O=C(CCCCCNC(=O)[C@H]1[C@H](c2ccc(-c3ccc(C(=O)O)c(Cl)c3)cc2)CCN1S(=O)(=O)c1cc(F)ccc1F)NC[3H]	1303889
CONC(=O)c1ccc(-c2ccc([C@@H]3CCN(S(=O)(=O)c4cc(F)ccc4F)[C@H]3C(=O)NCCCCCC(=O)NC[3H])cc2)cc1	1303890
CCOc1cccc(-c2ccc([C@@H]3CCN(S(=O)(=O)c4cc(F)ccc4F)[C@H]3C(=O)NCCCCCC(=O)NC[3H])cc2)c1	1303891
COc1cccc2cc(-c3ccc([C@@H]4CCN(S(=O)(=O)c5cc(F)ccc5F)[C@H]4C(=O)NCCCCCC(=O)NC[3H])cc3)oc12	1303892
COc1cc(F)cc(-c2ccc([C@@H]3CCN(S(=O)(=O)c4cc(F)ccc4F)[C@H]3C(=O)NCCCCCC(=O)NC[3H])cc2)c1	1303893
CC(C)Oc1ccc(-c2ccc([C@@H]3CCN(S(=O)(=O)c4cc(F)ccc4F)[C@H]3C(=O)NCCCCCC(=O)NC[3H])cc2)cc1F	1303894
O=C(CCCCCNC(=O)[C@H]1[C@H](c2ccc(-c3cccc4c3CCO4)cc2)CCN1S(=O)(=O)c1cc(F)ccc1F)NC[3H]	1303895
CCNC(=O)c1cccc(-c2ccc([C@@H]3CCN(S(=O)(=O)c4cc(F)ccc4F)[C@H]3C(=O)NCCCCCC(=O)NC[3H])cc2)c1	1303896
COC(=O)c1cccc(-c2ccc([C@@H]3CCN(S(=O)(=O)c4cc(F)ccc4F)[C@H]3C(=O)NCCCCCC(=O)NC[3H])cc2)c1	1303897
Nc1cc(-c2ccc([C@@H]3CCN(S(=O)(=O)c4cc(F)ccc4F)[C@H]3C(=O)NCCCCCC(=O)NC[3H])cc2)ccc1Cl	1303898
COc1cc(C(=O)O)cc(-c2ccc([C@@H]3CCN(S(=O)(=O)c4cc(F)ccc4F)[C@H]3C(=O)NCCCCCC(=O)NC[3H])cc2)c1	1303899
Cc1cc(-c2ccc([C@@H]3CCN(S(=O)(=O)c4cc(F)ccc4F)[C@H]3C(=O)NCCCCCC(=O)NC[3H])cc2)ccc1Cl	1303900
O=C(CCCCCNC(=O)[C@H]1[C@H](c2ccc(-c3cccc4c3OCCCO4)cc2)CCN1S(=O)(=O)c1cc(F)ccc1F)NC[3H]	1303901
COc1ccc(-c2ccc([C@@H]3CCN(Cc4ccc(COC(C)=O)o4)[C@H]3C(=O)NCCCCCC(=O)NC[3H])cc2)cc1F	1303902
CC(=O)OCc1ccc(CN2CC[C@@H](c3ccc(-c4cccc(O)c4)cc3)[C@@H]2C(=O)NCCCCCC(=O)NC[3H])o1	1303903
COc1ccc(-c2ccc([C@@H]3CCN(Cc4ccc(COC(C)=O)o4)[C@H]3C(=O)NCCCCCC(=O)NC[3H])cc2)cc1C(=O)O	1303904
COc1cc(CO)ccc1-c1ccc([C@@H]2CCN(Cc3ccc(COC(C)=O)o3)[C@H]2C(=O)NCCCCCC(=O)NC[3H])cc1	1303905
CC(=O)OCc1ccc(CN2CC[C@@H](c3ccc(-c4ccc5ccc(=O)[nH]c5c4)cc3)[C@@H]2C(=O)NCCCCCC(=O)NC[3H])o1	1303906
CC(=O)OCc1ccc(CN2CC[C@@H](c3ccc(-c4ccc(CCN(C)C)cc4)cc3)[C@@H]2C(=O)NCCCCCC(=O)NC[3H])o1	1303907
CC(=O)OCc1ccc(CN2CC[C@@H](c3ccc(-c4ccc(C(N)=O)cc4)cc3)[C@@H]2C(=O)NCCCCCC(=O)NC[3H])o1	1303908
CC(=O)OCc1ccc(CN2CC[C@@H](c3ccc(-c4cccc(CN)c4)cc3)[C@@H]2C(=O)NCCCCCC(=O)NC[3H])o1	1303909
CC(=O)OCc1ccc(CN2CC[C@@H](c3ccc(-c4ccnc(N(C)C)c4)cc3)[C@@H]2C(=O)NCCCCCC(=O)NC[3H])o1	1303910
CC(=O)OCc1ccc(CN2CC[C@@H](c3ccc(-c4ccc(COC(C)(C)C)cc4)cc3)[C@@H]2C(=O)NCCCCCC(=O)NC[3H])o1	1303911
CC(=O)OCc1ccc(CN2CC[C@@H](c3ccc(-c4ccc(C)c(Cl)c4)cc3)[C@@H]2C(=O)NCCCCCC(=O)NC[3H])o1	1303912
CC(=O)OCc1ccc(CN2CC[C@@H](c3ccc(-c4ccccc4)cc3)[C@@H]2C(=O)NCCCCCC(=O)NC[3H])o1	1303913
CC(=O)Nc1cccc(-c2ccc([C@@H]3CCN(Cc4ccc(COC(C)=O)o4)[C@H]3C(=O)NCCCCCC(=O)NC[3H])cc2)c1	1303914
CC(=O)OCc1ccc(CN2CC[C@@H](c3ccc(-c4ccc(Cl)c(F)c4)cc3)[C@@H]2C(=O)NCCCCCC(=O)NC[3H])o1	1303915
CC(=O)OCc1ccc(CN2CC[C@@H](c3ccc(-c4ccc(CO)cc4)cc3)[C@@H]2C(=O)NCCCCCC(=O)NC[3H])o1	1303916
CC(=O)OCc1ccc(CN2CC[C@@H](c3ccc(-c4ccc(OC(C)C)c(C)c4)cc3)[C@@H]2C(=O)NCCCCCC(=O)NC[3H])o1	1303917
CC(=O)OCc1ccc(CN2CC[C@@H](c3ccc(-c4ccc(C)cc4)cc3)[C@@H]2C(=O)NCCCCCC(=O)NC[3H])o1	1303918
CC(=O)OCc1ccc(CN2CC[C@@H](c3ccc(-c4cccc(Cl)c4)cc3)[C@@H]2C(=O)NCCCCCC(=O)NC[3H])o1	1303919
CC(=O)OCc1ccc(CN2CC[C@@H](c3ccc(-c4cc(C)cc(C)c4)cc3)[C@@H]2C(=O)NCCCCCC(=O)NC[3H])o1	1303920
COc1cc(-c2ccc([C@@H]3CCN(Cc4ccc(COC(C)=O)o4)[C@H]3C(=O)NCCCCCC(=O)NC[3H])cc2)cc(OC)c1OC	1303921
CC(=O)OCc1ccc(CN2CC[C@@H](c3ccc(-c4ccc(C(F)(F)F)cc4)cc3)[C@@H]2C(=O)NCCCCCC(=O)NC[3H])o1	1303922
CCc1cccc(-c2ccc([C@@H]3CCN(Cc4ccc(COC(C)=O)o4)[C@H]3C(=O)NCCCCCC(=O)NC[3H])cc2)c1	1303923
CC(=O)OCc1ccc(CN2CC[C@@H](c3ccc(-c4cccc(Oc5ccccc5)c4)cc3)[C@@H]2C(=O)NCCCCCC(=O)NC[3H])o1	1303924
CC(=O)OCc1ccc(CN2CC[C@@H](c3ccc(-c4ccc([C@H](C)O)cc4)cc3)[C@@H]2C(=O)NCCCCCC(=O)NC[3H])o1	1303925
COc1ccc(C)cc1-c1ccc([C@@H]2CCN(Cc3ccc(COC(C)=O)o3)[C@H]2C(=O)NCCCCCC(=O)NC[3H])cc1	1303926
CC(=O)OCc1ccc(CN2CC[C@@H](c3ccc(-c4ccc5c(c4)C[C@@H](C)O5)cc3)[C@@H]2C(=O)NCCCCCC(=O)NC[3H])o1	1303927
CCOc1ccc(-c2ccc([C@@H]3CCN(Cc4ccc(COC(C)=O)o4)[C@H]3C(=O)NCCCCCC(=O)NC[3H])cc2)cc1C	1303928
CCCOc1cccc(-c2ccc([C@@H]3CCN(Cc4ccc(COC(C)=O)o4)[C@H]3C(=O)NCCCCCC(=O)NC[3H])cc2)c1	1303929
CC(=O)OCc1ccc(CN2CC[C@@H](c3ccc(-c4cccc5c4CNC5=O)cc3)[C@@H]2C(=O)NCCCCCC(=O)NC[3H])o1	1303930
CNC(=O)c1ccc(-c2ccc([C@@H]3CCN(Cc4ccc(COC(C)=O)o4)[C@H]3C(=O)NCCCCCC(=O)NC[3H])cc2)cc1C	1303931
COc1cc(C(=O)O)cc(-c2ccc([C@@H]3CCN(Cc4cc5cccc(OC)c5o4)[C@H]3C(=O)NCCCCCC(=O)NC[3H])cc2)c1	1303932
COc1cccc2cc(CN3CC[C@@H](c4ccc(-c5ccc(C(=O)O)cc5F)cc4)[C@@H]3C(=O)NCCCCCC(=O)NC[3H])oc12	1303933
COc1cccc2cc(CN3CC[C@@H](c4ccc(-c5ccc(Cl)c(C)c5)cc4)[C@@H]3C(=O)NCCCCCC(=O)NC[3H])oc12	1303934
COc1cccc2cc(CN3CC[C@@H](c4ccc(-c5cccc6c5OCCCO6)cc4)[C@@H]3C(=O)NCCCCCC(=O)NC[3H])oc12	1303935
COc1cccc2cc(CN3CC[C@@H](c4ccc(-c5ccc(C(C)(C)C)cc5)cc4)[C@@H]3C(=O)NCCCCCC(=O)NC[3H])oc12	1303936
COc1cccc2cc(CN3CC[C@@H](c4ccc(-c5ccc([C@@H]6CCC(=O)N6)cc5)cc4)[C@@H]3C(=O)NCCCCCC(=O)NC[3H])oc12	1303937
COc1cccc2cc(CN3CC[C@@H](c4ccc(-c5ccc6c(c5)CCCNC6=O)cc4)[C@@H]3C(=O)NCCCCCC(=O)NC[3H])oc12	1303938
COc1cccc2cc(CN3CC[C@@H](c4ccc(-c5cn(C)nc5C(C)C)cc4)[C@@H]3C(=O)NCCCCCC(=O)NC[3H])oc12	1303939
COc1cccc2cc(CN3CC[C@@H](c4ccc(-c5ccc(C(C)(C)O)cc5F)cc4)[C@@H]3C(=O)NCCCCCC(=O)NC[3H])oc12	1303940
CCc1ccc(-c2ccc([C@@H]3CCN(Cc4cc5cccc(OC)c5o4)[C@H]3C(=O)NCCCCCC(=O)NC[3H])cc2)cc1	1303941
COc1cccc2cc(CN3CC[C@@H](c4ccc(-c5cc(F)cc(F)c5)cc4)[C@@H]3C(=O)NCCCCCC(=O)NC[3H])oc12	1303942
COC(=O)c1cc(O)cc(-c2ccc([C@@H]3CCN(Cc4cc5cccc(OC)c5o4)[C@H]3C(=O)NCCCCCC(=O)NC[3H])cc2)c1	1303943
COc1cccc2cc(CN3CC[C@@H](c4ccc(-c5ccc6nnn(C)c6c5)cc4)[C@@H]3C(=O)NCCCCCC(=O)NC[3H])oc12	1303944
COc1cccc2cc(CN3CC[C@@H](c4ccc(-c5cccc(C(C)=O)c5)cc4)[C@@H]3C(=O)NCCCCCC(=O)NC[3H])oc12	1303945
COc1cccc2cc(CN3CC[C@@H](c4ccc(-c5ccc(CCC(=O)O)cc5)cc4)[C@@H]3C(=O)NCCCCCC(=O)NC[3H])oc12	1303946
COc1cccc2cc(CN3CC[C@@H](c4ccc(-c5cccc(N)c5)cc4)[C@@H]3C(=O)NCCCCCC(=O)NC[3H])oc12	1303947
COc1cccc2cc(CN3CC[C@@H](c4ccc(-c5ccc(Cl)c(Cl)c5)cc4)[C@@H]3C(=O)NCCCCCC(=O)NC[3H])oc12	1303948
CCCCc1ccc(-c2ccc([C@@H]3CCN(Cc4cc5cccc(OC)c5o4)[C@H]3C(=O)NCCCCCC(=O)NC[3H])cc2)cc1	1303949
COc1cccc2cc(CN3CC[C@@H](c4ccc(-c5ccc6c(c5)OCO6)cc4)[C@@H]3C(=O)NCCCCCC(=O)NC[3H])oc12	1303950
COc1cccc2cc(CN3CC[C@@H](c4ccc(-c5ccc(-c6ccccc6)cc5)cc4)[C@@H]3C(=O)NCCCCCC(=O)NC[3H])oc12	1303951
COc1cccc2cc(CN3CC[C@@H](c4ccc(-c5cnn(C(C)(C)C)c5)cc4)[C@@H]3C(=O)NCCCCCC(=O)NC[3H])oc12	1303952
COc1cccc2cc(CN3CC[C@@H](c4ccc(-c5cccc(S(N)(=O)=O)c5)cc4)[C@@H]3C(=O)NCCCCCC(=O)NC[3H])oc12	1303953
COc1cccc2cc(CN3CC[C@@H](c4ccc(-c5cccc6c5OCCO6)cc4)[C@@H]3C(=O)NCCCCCC(=O)NC[3H])oc12	1303954
COc1ccc(-c2ccc([C@@H]3CCN(Cc4cc5cccc(OC)c5o4)[C@H]3C(=O)NCCCCCC(=O)NC[3H])cc2)cn1	1303955
COC(=O)CCc1cccc(-c2ccc([C@@H]3CCN(Cc4cc5cccc(OC)c5o4)[C@H]3C(=O)NCCCCCC(=O)NC[3H])cc2)c1	1303956
COc1cccc2cc(CN3CC[C@@H](c4ccc(-c5cnc6ccnn6c5)cc4)[C@@H]3C(=O)NCCCCCC(=O)NC[3H])oc12	1303957
COc1cccc2cc(CN3CC[C@@H](c4ccc(-c5cc(F)cc(OCC(=O)O)c5)cc4)[C@@H]3C(=O)NCCCCCC(=O)NC[3H])oc12	1303958
COc1cccc2cc(CN3CC[C@@H](c4ccc(-c5cc6ccccc6o5)cc4)[C@@H]3C(=O)NCCCCCC(=O)NC[3H])oc12	1303959
COc1cccc2cc(CN3CC[C@@H](c4ccc(C=CC5CCCCC5)cc4)[C@@H]3C(=O)NCCCCCC(=O)NC[3H])oc12	1303960
COc1cccc2cc(CN3CC[C@@H](c4ccc(-c5ccc6c(c5)CC(C)(C)O6)cc4)[C@@H]3C(=O)NCCCCCC(=O)NC[3H])oc12	1303961
C=CCNc1ncc(C(=O)N2C[C@H](OCc3ccc(-c4ccc(OC)c(C(=O)O)c4)cc3)C[C@H]2C(=O)NC[3H])s1	1303962
C=CCNc1ncc(C(=O)N2C[C@H](OCc3ccc(-c4ccc5ccc(=O)[nH]c5c4)cc3)C[C@H]2C(=O)NC[3H])s1	1303963
C=CCNc1ncc(C(=O)N2C[C@H](OCc3ccc(-c4ccc(CCN(C)C)cc4)cc3)C[C@H]2C(=O)NC[3H])s1	1303964
C=CCNc1ncc(C(=O)N2C[C@H](OCc3ccc(-c4cccc(COC(C)C)c4)cc3)C[C@H]2C(=O)NC[3H])s1	1303965
C=CCNc1ncc(C(=O)N2C[C@H](OCc3ccc(-c4ccc(C(N)=O)cc4)cc3)C[C@H]2C(=O)NC[3H])s1	1303966
C=CCNc1ncc(C(=O)N2C[C@H](OCc3ccc(-c4ccnc(N(C)C)c4)cc3)C[C@H]2C(=O)NC[3H])s1	1303967
C=CCNc1ncc(C(=O)N2C[C@H](OCc3ccc(-c4ccc(COC(C)(C)C)cc4)cc3)C[C@H]2C(=O)NC[3H])s1	1303968
C=CCNc1ncc(C(=O)N2C[C@H](OCc3ccc(-c4ccc(C)c(Cl)c4)cc3)C[C@H]2C(=O)NC[3H])s1	1303969
C=CCNc1ncc(C(=O)N2C[C@H](OCc3ccc(-c4ccc(F)nc4)cc3)C[C@H]2C(=O)NC[3H])s1	1303970
C=CCNc1ncc(C(=O)N2C[C@H](OCc3ccc(-c4cccc(NC(C)=O)c4)cc3)C[C@H]2C(=O)NC[3H])s1	1303971
C=CCNc1ncc(C(=O)N2C[C@H](OCc3ccc(-c4ccc(Cl)c(F)c4)cc3)C[C@H]2C(=O)NC[3H])s1	1303972
C=CCNc1ncc(C(=O)N2C[C@H](OCc3ccc(-c4ccc(CO)cc4)cc3)C[C@H]2C(=O)NC[3H])s1	1303973
C=CCNc1ncc(C(=O)N2C[C@H](OCc3ccc(-c4ccc(OC)c(Cl)c4)cc3)C[C@H]2C(=O)NC[3H])s1	1303974
C=CCNc1ncc(C(=O)N2C[C@H](OCc3ccc(-c4ccc(C)cc4)cc3)C[C@H]2C(=O)NC[3H])s1	1303975
C=CCNc1ncc(C(=O)N2C[C@H](OCc3ccc(-c4cccc(Cl)c4)cc3)C[C@H]2C(=O)NC[3H])s1	1303976
C=CCNc1ncc(C(=O)N2C[C@H](OCc3ccc(-c4cc(C)cc(C)c4)cc3)C[C@H]2C(=O)NC[3H])s1	1303977
C=CCNc1ncc(C(=O)N2C[C@H](OCc3ccc(-c4cc(OC)c(OC)c(OC)c4)cc3)C[C@H]2C(=O)NC[3H])s1	1303978
C=CCNc1ncc(C(=O)N2C[C@H](OCc3ccc(-c4ccc(C(F)(F)F)cc4)cc3)C[C@H]2C(=O)NC[3H])s1	1303979
C=CCNc1ncc(C(=O)N2C[C@H](OCc3ccc(-c4cccc(CC)c4)cc3)C[C@H]2C(=O)NC[3H])s1	1303980
C=CCNc1ncc(C(=O)N2C[C@H](OCc3ccc(-c4cccc(Oc5ccccc5)c4)cc3)C[C@H]2C(=O)NC[3H])s1	1303981
C=CCNc1ncc(C(=O)N2C[C@H](OCc3ccc(-c4ccc([C@H](C)O)cc4)cc3)C[C@H]2C(=O)NC[3H])s1	1303982
C=CCNc1ncc(C(=O)N2C[C@H](OCc3ccc(-c4cc(C)ccc4OC)cc3)C[C@H]2C(=O)NC[3H])s1	1303983
C=CCNc1ncc(C(=O)N2C[C@H](OCc3ccc(-c4ccc5c(c4)C[C@@H](C)O5)cc3)C[C@H]2C(=O)NC[3H])s1	1303984
C=CCNc1ncc(C(=O)N2C[C@H](OCc3ccc(-c4ccc(OCC)c(C)c4)cc3)C[C@H]2C(=O)NC[3H])s1	1303985
C=CCNc1ncc(C(=O)N2C[C@H](OCc3ccc(-c4cccc(OCCC)c4)cc3)C[C@H]2C(=O)NC[3H])s1	1303986
C=CCNc1ncc(C(=O)N2C[C@H](OCc3ccc(-c4cccc5c4CNC5=O)cc3)C[C@H]2C(=O)NC[3H])s1	1303987
C=CCNc1ncc(C(=O)N2C[C@H](OCc3ccc(-c4ccc(C(=O)NC)c(C)c4)cc3)C[C@H]2C(=O)NC[3H])s1	1303988
C=CCNc1ncc(C(=O)N2C[C@H](OCc3ccc(-c4cccc(C(=O)OC)c4F)cc3)C[C@H]2C(=O)NC[3H])s1	1303989
C=CCNc1ncc(C(=O)N2C[C@H](OCc3ccc(-c4ccc(S(C)(=O)=O)cc4)cc3)C[C@H]2C(=O)NC[3H])s1	1303990
C=CCNc1ncc(C(=O)N2C[C@H](OCc3ccc(-c4cc(Cl)cc(C(=O)O)c4)cc3)C[C@H]2C(=O)NC[3H])s1	1303991
C=CCNc1ncc(C(=O)N2C[C@H](OCc3ccc(-c4ccc5nc(C)ccc5c4)cc3)C[C@H]2C(=O)NC[3H])s1	1303992
CC(=O)c1cccc(-c2ccc(CO[C@@H]3C[C@@H](C(=O)NC[3H])N(C(=O)c4ccc5scnc5c4)C3)cc2)c1	1303993
O=C(O)CCc1ccc(-c2ccc(CO[C@@H]3C[C@@H](C(=O)NC[3H])N(C(=O)c4ccc5scnc5c4)C3)cc2)cc1	1303994
Nc1cccc(-c2ccc(CO[C@@H]3C[C@@H](C(=O)NC[3H])N(C(=O)c4ccc5scnc5c4)C3)cc2)c1	1303995
O=C(NC[3H])[C@@H]1C[C@@H](OCc2ccc(-c3ccc(Cl)c(Cl)c3)cc2)CN1C(=O)c1ccc2scnc2c1	1303996
CCCCc1ccc(-c2ccc(CO[C@@H]3C[C@@H](C(=O)NC[3H])N(C(=O)c4ccc5scnc5c4)C3)cc2)cc1	1303997
O=C(NC[3H])[C@@H]1C[C@@H](OCc2ccc(-c3ccc4c(c3)OCO4)cc2)CN1C(=O)c1ccc2scnc2c1	1303998
O=C(NC[3H])[C@@H]1C[C@@H](OCc2ccc(-c3ccc(-c4ccccc4)cc3)cc2)CN1C(=O)c1ccc2scnc2c1	1303999
CC(C)(C)n1cc(-c2ccc(CO[C@@H]3C[C@@H](C(=O)NC[3H])N(C(=O)c4ccc5scnc5c4)C3)cc2)cn1	1304000
NS(=O)(=O)c1cccc(-c2ccc(CO[C@@H]3C[C@@H](C(=O)NC[3H])N(C(=O)c4ccc5scnc5c4)C3)cc2)c1	1304001
O=C(NC[3H])[C@@H]1C[C@@H](OCc2ccc(-c3cccc4c3OCCO4)cc2)CN1C(=O)c1ccc2scnc2c1	1304002
COc1ccc(-c2ccc(CO[C@@H]3C[C@@H](C(=O)NC[3H])N(C(=O)c4ccc5scnc5c4)C3)cc2)cn1	1304003
COC(=O)CCc1cccc(-c2ccc(CO[C@@H]3C[C@@H](C(=O)NC[3H])N(C(=O)c4ccc5scnc5c4)C3)cc2)c1	1304004
O=C(NC[3H])[C@@H]1C[C@@H](OCc2ccc(-c3cnc4ccnn4c3)cc2)CN1C(=O)c1ccc2scnc2c1	1304005
O=C(O)COc1cc(F)cc(-c2ccc(CO[C@@H]3C[C@@H](C(=O)NC[3H])N(C(=O)c4ccc5scnc5c4)C3)cc2)c1	1304006
O=C(NC[3H])[C@@H]1C[C@@H](OCc2ccc(-c3cc4ccccc4o3)cc2)CN1C(=O)c1ccc2scnc2c1	1304007
O=C(NC[3H])[C@@H]1C[C@@H](OCc2ccc(C=CC3CCCCC3)cc2)CN1C(=O)c1ccc2scnc2c1	1304008
O=C(NC[3H])[C@@H]1C[C@@H](OCc2ccc(C3=CCNCC3)cc2)CN1C(=O)c1ccc2scnc2c1	1304009
CC1(C)Cc2cc(-c3ccc(CO[C@@H]4C[C@@H](C(=O)NC[3H])N(C(=O)c5ccc6scnc6c5)C4)cc3)ccc2O1	1304010
COc1ncccc1-c1ccc(CO[C@@H]2C[C@@H](C(=O)NC[3H])N(C(=O)c3ccc4scnc4c3)C2)cc1	1304011
COc1ccc(F)c(-c2ccc(CO[C@@H]3C[C@@H](C(=O)NC[3H])N(C(=O)c4ccc5scnc5c4)C3)cc2)c1	1304012
CS(=O)(=O)c1ccc(-c2ccc(CO[C@@H]3C[C@@H](C(=O)NC[3H])N(C(=O)c4ccc5scnc5c4)C3)cc2)cc1	1304013
O=C(NC[3H])[C@@H]1C[C@@H](OCc2ccc(-c3cncnc3)cc2)CN1C(=O)c1ccc2scnc2c1	1304014
CCOc1oc(C)nc1C(=O)N1C[C@H](OCc2ccc(I)cc2)C[C@H]1C(=O)NC[3H]	1304015
CCOc1oc(C)nc1C(=O)N1C[C@H](OCc2ccc(-c3cc(OC)cc(OC)c3)cc2)C[C@H]1C(=O)NC[3H]	1304016
CCOc1oc(C)nc1C(=O)N1C[C@H](OCc2ccc(-c3cc(Cl)cc(Cl)c3)cc2)C[C@H]1C(=O)NC[3H]	1304017
CCOc1oc(C)nc1C(=O)N1C[C@H](OCc2ccc(-c3ccc4ccccc4c3)cc2)C[C@H]1C(=O)NC[3H]	1304018
CCOc1oc(C)nc1C(=O)N1C[C@H](OCc2ccc(-c3cc(F)c(F)c(F)c3)cc2)C[C@H]1C(=O)NC[3H]	1304019
CCOc1oc(C)nc1C(=O)N1C[C@H](OCc2ccc(-c3ccc(C)cc3F)cc2)C[C@H]1C(=O)NC[3H]	1304020
CCOc1oc(C)nc1C(=O)N1C[C@H](OCc2ccc(-c3ccc4cc[nH]c4c3)cc2)C[C@H]1C(=O)NC[3H]	1304021
CCOc1oc(C)nc1C(=O)N1C[C@H](OCc2ccc(-c3ccc(OC)c(C#N)c3)cc2)C[C@H]1C(=O)NC[3H]	1304022
CCOc1oc(C)nc1C(=O)N1C[C@H](OCc2ccc(-c3cc(F)cc(Cl)c3)cc2)C[C@H]1C(=O)NC[3H]	1304023
CCOc1oc(C)nc1C(=O)N1C[C@H](OCc2ccc(-c3ccc(C(F)(F)F)c(F)c3)cc2)C[C@H]1C(=O)NC[3H]	1304024
COc1ccc(-c2ccc(CO[C@@H]3C[C@@H](C(=O)NC[3H])N(C(=O)c4ncoc4-c4ccon4)C3)cc2)cc1C	1304025
CCOc1ccccc1-c1ccc(CO[C@@H]2C[C@@H](C(=O)NC[3H])N(C(=O)c3ncoc3-c3ccon3)C2)cc1	1304026
CC(C)NC(=O)c1cccc(-c2ccc(CO[C@@H]3C[C@@H](C(=O)NC[3H])N(C(=O)c4ncoc4-c4ccon4)C3)cc2)c1	1304027
Cc1c(Cl)cccc1-c1ccc(CO[C@@H]2C[C@@H](C(=O)NC[3H])N(C(=O)c3ncoc3-c3ccon3)C2)cc1	1304028
Cc1ccc(F)cc1-c1ccc(CO[C@@H]2C[C@@H](C(=O)NC[3H])N(C(=O)c3ncoc3-c3ccon3)C2)cc1	1304029
CC(C)(C)[C@H]1CC=C(c2ccc(CO[C@@H]3C[C@@H](C(=O)NC[3H])N(C(=O)c4ncoc4-c4ccon4)C3)cc2)CC1	1304030
O=C(O)c1cc(-c2ccc(CO[C@@H]3C[C@@H](C(=O)NC[3H])N(C(=O)c4ncoc4-c4ccon4)C3)cc2)ccc1Cl	1304031
O=C(O)c1ccc(-c2ccc(CO[C@@H]3C[C@@H](C(=O)NC[3H])N(C(=O)c4ncoc4-c4ccon4)C3)cc2)cc1F	1304032
O=C(NC[3H])[C@@H]1C[C@@H](OCc2ccc(-c3cccc(CO)c3)cc2)CN1C(=O)c1ncoc1-c1ccon1	1304033
O=C(O)c1cccc(-c2ccc(CO[C@@H]3C[C@@H](C(=O)NC[3H])N(C(=O)c4ncoc4-c4ccon4)C3)cc2)c1	1304034
COC(=O)c1ccc(-c2ccc(CO[C@@H]3C[C@@H](C(=O)NC[3H])N(C(=O)c4ncoc4-c4ccon4)C3)cc2)c(F)c1	1304035
O=C(NC[3H])[C@@H]1C[C@@H](OCc2ccc(-c3cccc(Cl)c3F)cc2)CN1C(=O)c1ncoc1-c1ccon1	1304036
NC1(c2ccc(-c3ccc(CO[C@@H]4C[C@@H](C(=O)NC[3H])N(C(=O)c5ncoc5-c5ccon5)C4)cc3)cc2)CCCC1	1304037
O=C(NC[3H])[C@@H]1C[C@@H](OCc2ccc(-c3cnn(-c4ccncc4)c3)cc2)CN1C(=O)c1ncoc1-c1ccon1	1304038
COC(=O)c1cc(-c2ccc(CO[C@@H]3C[C@@H](C(=O)NC[3H])N(C(=O)c4ncoc4-c4ccon4)C3)cc2)ccc1Cl	1304039
NS(=O)(=O)c1ccc(-c2ccc(CO[C@@H]3C[C@@H](C(=O)NC[3H])N(C(=O)c4ncoc4-c4ccon4)C3)cc2)cc1	1304040
O=C(NC[3H])[C@@H]1C[C@@H](OCc2ccc(-c3cccc(O)c3F)cc2)CN1C(=O)c1ncoc1-c1ccon1	1304041
COC(=O)c1ccc(-c2ccc(CO[C@@H]3C[C@@H](C(=O)NC[3H])N(C(=O)c4ncoc4-c4ccon4)C3)cc2)o1	1304042
O=C(NC[3H])[C@@H]1C[C@@H](OCc2ccc(-c3cnc4occc4c3)cc2)CN1C(=O)c1ncoc1-c1ccon1	1304043
O=C(NC[3H])[C@@H]1C[C@@H](OCc2ccc(-c3ccc(F)c(Cl)c3)cc2)CN1C(=O)c1ncoc1-c1ccon1	1304044
CC(C)(C)c1cccc(-c2ccc(CO[C@@H]3C[C@@H](C(=O)NC[3H])N(C(=O)c4ncoc4-c4ccon4)C3)cc2)c1	1304045
Cc1cccc(-c2ccc(CO[C@@H]3C[C@@H](C(=O)NC[3H])N(C(=O)c4ncoc4-c4ccon4)C3)cc2)c1	1304046
O=C(NC[3H])[C@@H]1C[C@@H](OCc2ccc(-c3cccc(-c4ccccc4)c3)cc2)CN1C(=O)c1ncoc1-c1ccon1	1304047
O=C(NC[3H])[C@@H]1C[C@@H](OCc2ccc(-c3ccc(F)c(C(F)(F)F)c3)cc2)CN1C(=O)c1ncoc1-c1ccon1	1304048
Nc1ncc(-c2ccc(CO[C@@H]3C[C@@H](C(=O)NC[3H])N(C(=O)c4ncoc4-c4ccon4)C3)cc2)cn1	1304049
O=C(O)Cc1cccc(-c2ccc(CO[C@@H]3C[C@@H](C(=O)NC[3H])N(C(=O)c4ncoc4-c4ccon4)C3)cc2)c1	1304050
CCOC(=O)c1ccc(-c2ccc(CO[C@@H]3C[C@@H](C(=O)NC[3H])N(C(=O)c4ncoc4-c4ccon4)C3)cc2)cc1F	1304051
O=C(NC[3H])[C@@H]1C[C@@H](OCc2ccc(-c3ccc4ccc(O)cc4c3)cc2)CN1C(=O)c1ncoc1-c1ccon1	1304052
COc1ncc(-c2ccc(CO[C@@H]3C[C@@H](C(=O)NC[3H])N(C(=O)c4ncoc4-c4ccon4)C3)cc2)cn1	1304053
COc1ccc(-c2ccc(CO[C@@H]3C[C@@H](C(=O)NC[3H])N(C(=O)c4ncoc4-c4ccon4)C3)cc2)cc1OC(C)C	1304054
Cn1nccc1-c1ccc(CO[C@@H]2C[C@@H](C(=O)NC[3H])N(C(=O)c3ncoc3-c3ccon3)C2)cc1	1304055
Cc1nc2c([nH]1)CC[C@H](C(=O)N1C[C@H](OCc3ccc(-c4cccc5c4CCO5)cc3)C[C@H]1C(=O)NC[3H])C2	1304056
CCNC(=O)c1cccc(-c2ccc(CO[C@@H]3C[C@@H](C(=O)NC[3H])N(C(=O)[C@H]4CCc5[nH]c(C)nc5C4)C3)cc2)c1	1304057
COC(=O)c1cccc(-c2ccc(CO[C@@H]3C[C@@H](C(=O)NC[3H])N(C(=O)[C@H]4CCc5[nH]c(C)nc5C4)C3)cc2)c1	1304058
Cc1nc2c([nH]1)CC[C@H](C(=O)N1C[C@H](OCc3ccc(-c4ccc(Cl)c(N)c4)cc3)C[C@H]1C(=O)NC[3H])C2	1304059
COc1cc(C(=O)O)cc(-c2ccc(CO[C@@H]3C[C@@H](C(=O)NC[3H])N(C(=O)[C@H]4CCc5[nH]c(C)nc5C4)C3)cc2)c1	1304060
Cc1nc2c([nH]1)CC[C@H](C(=O)N1C[C@H](OCc3ccc(-c4ccc(C(=O)O)cc4F)cc3)C[C@H]1C(=O)NC[3H])C2	1304061
Cc1nc2c([nH]1)CC[C@H](C(=O)N1C[C@H](OCc3ccc(-c4ccc(Cl)c(C)c4)cc3)C[C@H]1C(=O)NC[3H])C2	1304062
Cc1nc2c([nH]1)CC[C@H](C(=O)N1C[C@H](OCc3ccc(-c4cccc5c4OCCCO5)cc3)C[C@H]1C(=O)NC[3H])C2	1304063
Cc1nc2c([nH]1)CC[C@H](C(=O)N1C[C@H](OCc3ccc(-c4ccc(C(C)(C)C)cc4)cc3)C[C@H]1C(=O)NC[3H])C2	1304064
Cc1nc2c([nH]1)CC[C@H](C(=O)N1C[C@H](OCc3ccc(-c4ccc([C@@H]5CCC(=O)N5)cc4)cc3)C[C@H]1C(=O)NC[3H])C2	1304065
Cc1nc2c([nH]1)CC[C@H](C(=O)N1C[C@H](OCc3ccc(-c4ccc5c(c4)CCCNC5=O)cc3)C[C@H]1C(=O)NC[3H])C2	1304066
Cc1nc2c([nH]1)CC[C@H](C(=O)N1C[C@H](OCc3ccc(-c4cn(C)nc4C(C)C)cc3)C[C@H]1C(=O)NC[3H])C2	1304067
CCc1ccc(-c2ccc(CO[C@@H]3C[C@@H](C(=O)NC[3H])N(C(=O)[C@H]4CCc5[nH]c(C)nc5C4)C3)cc2)cc1	1304068
Cc1nc2c([nH]1)CC[C@H](C(=O)N1C[C@H](OCc3ccc(-c4cc(F)cc(F)c4)cc3)C[C@H]1C(=O)NC[3H])C2	1304069
COC(=O)c1cc(O)cc(-c2ccc(CO[C@@H]3C[C@@H](C(=O)NC[3H])N(C(=O)[C@H]4CCc5[nH]c(C)nc5C4)C3)cc2)c1	1304070
Cc1nc2c([nH]1)CC[C@H](C(=O)N1C[C@H](OCc3ccc(-c4ccc5nnn(C)c5c4)cc3)C[C@H]1C(=O)NC[3H])C2	1304071
CC(=O)c1cccc(-c2ccc(CO[C@@H]3C[C@@H](C(=O)NC[3H])N(C(=O)[C@H]4CCc5[nH]c(C)nc5C4)C3)cc2)c1	1304072
Cc1nc2c([nH]1)CC[C@H](C(=O)N1C[C@H](OCc3ccc(-c4ccc(CCC(=O)O)cc4)cc3)C[C@H]1C(=O)NC[3H])C2	1304073
Cc1nc2c([nH]1)CC[C@H](C(=O)N1C[C@H](OCc3ccc(-c4cccc(N)c4)cc3)C[C@H]1C(=O)NC[3H])C2	1304074
CCOc1ccc(-c2ccc(CO[C@@H]3C[C@@H](C(=O)NC[3H])N(C(=O)[C@H]4CCc5[nH]c(C)nc5C4)C3)cc2)cc1	1304075
CCCCc1ccc(-c2ccc(CO[C@@H]3C[C@@H](C(=O)NC[3H])N(C(=O)[C@H]4CCc5[nH]c(C)nc5C4)C3)cc2)cc1	1304076
Cc1nc2c([nH]1)CC[C@H](C(=O)N1C[C@H](OCc3ccc(-c4ccc5c(c4)OCO5)cc3)C[C@H]1C(=O)NC[3H])C2	1304077
Cc1nc2c([nH]1)CC[C@H](C(=O)N1C[C@H](OCc3ccc(-c4ccc(-c5ccccc5)cc4)cc3)C[C@H]1C(=O)NC[3H])C2	1304078
Cc1nc2c([nH]1)CC[C@H](C(=O)N1C[C@H](OCc3ccc(-c4cnn(C(C)(C)C)c4)cc3)C[C@H]1C(=O)NC[3H])C2	1304079
Cc1nc2c([nH]1)CC[C@H](C(=O)N1C[C@H](OCc3ccc(-c4cccc(S(N)(=O)=O)c4)cc3)C[C@H]1C(=O)NC[3H])C2	1304080
Cc1nc2c([nH]1)CC[C@H](C(=O)N1C[C@H](OCc3ccc(-c4cccc5c4OCCO5)cc3)C[C@H]1C(=O)NC[3H])C2	1304081
COc1ccc(-c2ccc(CO[C@@H]3C[C@@H](C(=O)NC[3H])N(C(=O)[C@H]4CCc5[nH]c(C)nc5C4)C3)cc2)cn1	1304082
COC(=O)CCc1cccc(-c2ccc(CO[C@@H]3C[C@@H](C(=O)NC[3H])N(C(=O)[C@H]4CCc5[nH]c(C)nc5C4)C3)cc2)c1	1304083
Cc1nc2c([nH]1)CC[C@H](C(=O)N1C[C@H](OCc3ccc(-c4cnc5ccnn5c4)cc3)C[C@H]1C(=O)NC[3H])C2	1304084
Cc1nc2c([nH]1)CC[C@H](C(=O)N1C[C@H](OCc3ccc(-c4cc(F)cc(OCC(=O)O)c4)cc3)C[C@H]1C(=O)NC[3H])C2	1304085
CCCOc1cccc(-c2ccc(CO[C@@H]3C[C@@H](C(=O)NC[3H])N(C(=O)[C@H]4C[C@H](OC)CN4C(C)=O)C3)cc2)c1	1304086
CO[C@H]1C[C@H](C(=O)N2C[C@H](OCc3ccc(-c4cccc5c4CNC5=O)cc3)C[C@H]2C(=O)NC[3H])N(C(C)=O)C1	1304087
CNC(=O)c1ccc(-c2ccc(CO[C@@H]3C[C@@H](C(=O)NC[3H])N(C(=O)[C@H]4C[C@H](OC)CN4C(C)=O)C3)cc2)cc1C	1304088
COC(=O)c1cccc(-c2ccc(CO[C@@H]3C[C@@H](C(=O)NC[3H])N(C(=O)[C@H]4C[C@H](OC)CN4C(C)=O)C3)cc2)c1F	1304089
CO[C@H]1C[C@H](C(=O)N2C[C@H](OCc3ccc(-c4ccc(S(C)(=O)=O)cc4)cc3)C[C@H]2C(=O)NC[3H])N(C(C)=O)C1	1304090
CO[C@H]1C[C@H](C(=O)N2C[C@H](OCc3ccc(-c4cc(Cl)cc(C(=O)O)c4)cc3)C[C@H]2C(=O)NC[3H])N(C(C)=O)C1	1304091
CO[C@H]1C[C@H](C(=O)N2C[C@H](OCc3ccc(-c4ccc5nc(C)ccc5c4)cc3)C[C@H]2C(=O)NC[3H])N(C(C)=O)C1	1304092
CO[C@H]1C[C@H](C(=O)N2C[C@H](OCc3ccc(-c4ccc5c(c4)COC(=O)N5)cc3)C[C@H]2C(=O)NC[3H])N(C(C)=O)C1	1304093
CO[C@H]1C[C@H](C(=O)N2C[C@H](OCc3ccc(-c4cccc(C(=O)O)c4F)cc3)C[C@H]2C(=O)NC[3H])N(C(C)=O)C1	1304094
COC(=O)c1cc(-c2ccc(CO[C@@H]3C[C@@H](C(=O)NC[3H])N(C(=O)[C@H]4C[C@H](OC)CN4C(C)=O)C3)cc2)ccc1O	1304095
CCN(CC)c1ncc(-c2ccc(CO[C@@H]3C[C@@H](C(=O)NC[3H])N(C(=O)[C@H]4C[C@H](OC)CN4C(C)=O)C3)cc2)cn1	1304096
CNC(=O)c1ccc(-c2ccc(CO[C@@H]3C[C@@H](C(=O)NC[3H])N(C(=O)[C@H]4C[C@H](OC)CN4C(C)=O)C3)cc2)cc1	1304097
CCNC(=O)c1ccc(-c2ccc(CO[C@@H]3C[C@@H](C(=O)NC[3H])N(C(=O)[C@H]4C[C@H](OC)CN4C(C)=O)C3)cc2)cc1	1304098
CO[C@H]1C[C@H](C(=O)N2C[C@H](OCc3ccc(-c4ccc(C5CC(=O)C5)cc4)cc3)C[C@H]2C(=O)NC[3H])N(C(C)=O)C1	1304099
COC(=O)c1cc(-c2ccc(CO[C@@H]3C[C@@H](C(=O)NC[3H])N(C(=O)[C@H]4C[C@H](OC)CN4C(C)=O)C3)cc2)ccc1C	1304100
CO[C@H]1C[C@H](C(=O)N2C[C@H](OCc3ccc(-c4cc(F)cc(C(F)(F)F)c4)cc3)C[C@H]2C(=O)NC[3H])N(C(C)=O)C1	1304101
COC(=O)c1cc(Cl)cc(-c2ccc(CO[C@@H]3C[C@@H](C(=O)NC[3H])N(C(=O)[C@H]4C[C@H](OC)CN4C(C)=O)C3)cc2)c1	1304102
COC(=O)c1ccc(-c2ccc(CO[C@@H]3C[C@@H](C(=O)NC[3H])N(C(=O)[C@H]4C[C@H](OC)CN4C(C)=O)C3)cc2)cc1F	1304103
CO[C@H]1C[C@H](C(=O)N2C[C@H](OCc3ccc(-c4cccc5ccccc45)cc3)C[C@H]2C(=O)NC[3H])N(C(C)=O)C1	1304104
COc1cc(-c2ccc(CO[C@@H]3C[C@@H](C(=O)NC[3H])N(C(=O)[C@H]4C[C@H](OC)CN4C(C)=O)C3)cc2)ccc1Cl	1304105
COC(=O)Cc1ccc(-c2ccc(CO[C@@H]3C[C@@H](C(=O)NC[3H])N(C(=O)[C@H]4C[C@H](OC)CN4C(C)=O)C3)cc2)cc1	1304106
CO[C@H]1C[C@H](C(=O)N2C[C@H](OCc3ccc(I)cc3)C[C@H]2C(=O)NC[3H])N(C(C)=O)C1	1304107
CCCOc1ccc(-c2ccc(CO[C@@H]3C[C@@H](C(=O)NC[3H])N(C(=O)[C@H]4C[C@H](OC)CN4C(C)=O)C3)cc2)cc1Cl	1304108
COc1ccc2cc(-c3ccc(CO[C@@H]4C[C@@H](C(=O)NC[3H])N(C(=O)[C@H]5C[C@H](OC)CN5C(C)=O)C4)cc3)ccc2c1	1304109
COc1cccc(-c2ccc(CO[C@@H]3C[C@@H](C(=O)NC[3H])N(C(=O)[C@H]4C[C@H](OC)CN4C(C)=O)C3)cc2)c1OC	1304110
CCN(CC)Cc1ccc(-c2ccc(CO[C@@H]3C[C@@H](C(=O)NC[3H])N(C(=O)[C@H]4C[C@H](OC)CN4C(C)=O)C3)cc2)cc1	1304111
CCn1ccc(-c2ccc(CO[C@@H]3C[C@@H](C(=O)NC[3H])N(C(=O)[C@H]4C[C@H](OC)CN4C(C)=O)C3)cc2)n1	1304112
CO[C@H]1C[C@H](C(=O)N2C[C@H](OCc3ccc(-c4cccc5c4OCC5)cc3)C[C@H]2C(=O)NC[3H])N(C(C)=O)C1	1304113
CO[C@H]1C[C@H](C(=O)N2C[C@H](OCc3ccc(-c4ccc(F)c(N)c4)cc3)C[C@H]2C(=O)NC[3H])N(C(C)=O)C1	1304114
CCOc1cc(F)ccc1-c1ccc(CO[C@@H]2C[C@@H](C(=O)NC[3H])N(C(=O)[C@H]3C[C@H](OC)CN3C(C)=O)C2)cc1	1304115
Cc1cccc(-c2ccc(CO[C@@H]3C[C@@H](C(=O)NC[3H])N(C(=O)c4n[nH]c([N+](=O)[O-])c4Cl)C3)cc2)c1C	1304116
O=C(NC[3H])[C@@H]1C[C@@H](OCc2ccc(-c3cc(Cl)cc(Cl)c3)cc2)CN1C(=O)c1n[nH]c([N+](=O)[O-])c1Cl	1304117
O=C(NC[3H])[C@@H]1C[C@@H](OCc2ccc(-c3ccc4ccccc4c3)cc2)CN1C(=O)c1n[nH]c([N+](=O)[O-])c1Cl	1304118
O=C(NC[3H])[C@@H]1C[C@@H](OCc2ccc(-c3cc(F)c(F)c(F)c3)cc2)CN1C(=O)c1n[nH]c([N+](=O)[O-])c1Cl	1304119
Cc1ccc(-c2ccc(CO[C@@H]3C[C@@H](C(=O)NC[3H])N(C(=O)c4n[nH]c([N+](=O)[O-])c4Cl)C3)cc2)c(F)c1	1304120
O=C(NC[3H])[C@@H]1C[C@@H](OCc2ccc(-c3ccc4cc[nH]c4c3)cc2)CN1C(=O)c1n[nH]c([N+](=O)[O-])c1Cl	1304121
O=C(NC[3H])[C@@H]1C[C@@H](OCc2ccc(-c3ccc4c(c3)OC(F)(F)O4)cc2)CN1C(=O)c1n[nH]c([N+](=O)[O-])c1Cl	1304122
COc1ccc(-c2ccc(CO[C@@H]3C[C@@H](C(=O)NC[3H])N(C(=O)c4n[nH]c([N+](=O)[O-])c4Cl)C3)cc2)cc1C#N	1304123
O=C(NC[3H])[C@@H]1C[C@@H](OCc2ccc(-c3cc(F)cc(Cl)c3)cc2)CN1C(=O)c1n[nH]c([N+](=O)[O-])c1Cl	1304124
O=C(NC[3H])[C@@H]1C[C@@H](OCc2ccc(-c3ccc(C(F)(F)F)c(F)c3)cc2)CN1C(=O)c1n[nH]c([N+](=O)[O-])c1Cl	1304125
Cc1cc(F)ccc1-c1ccc(CO[C@@H]2C[C@@H](C(=O)NC[3H])N(C(=O)c3n[nH]c([N+](=O)[O-])c3Cl)C2)cc1	1304126
O=C(O)c1ccc(-c2ccc(CO[C@@H]3C[C@@H](C(=O)NC[3H])N(C(=O)c4n[nH]c([N+](=O)[O-])c4Cl)C3)cc2)c(Cl)c1	1304127
CC(C)Cc1ccc(-c2ccc(CO[C@@H]3C[C@@H](C(=O)NC[3H])N(C(=O)c4n[nH]c([N+](=O)[O-])c4Cl)C3)cc2)cc1	1304128
CC(C)c1cccc(-c2ccc(CO[C@@H]3C[C@@H](C(=O)NC[3H])N(C(=O)c4n[nH]c([N+](=O)[O-])c4Cl)C3)cc2)c1	1304129
O=C(NC[3H])[C@@H]1C[C@@H](OCc2ccc(-c3cccc(CCO)c3)cc2)CN1C(=O)c1n[nH]c([N+](=O)[O-])c1Cl	1304130
Cc1cc(-c2ccc(CO[C@@H]3C[C@@H](C(=O)NC[3H])N(C(=O)c4n[nH]c([N+](=O)[O-])c4Cl)C3)cc2)c(C)cc1F	1304131
COC(=O)Nc1ccc(-c2ccc(CO[C@@H]3C[C@@H](C(=O)NC[3H])N(C(=O)c4n[nH]c([N+](=O)[O-])c4Cl)C3)cc2)cc1	1304132
N#Cc1ccc(-c2ccc(CO[C@@H]3C[C@@H](C(=O)NC[3H])N(C(=O)c4n[nH]c([N+](=O)[O-])c4Cl)C3)cc2)cc1F	1304133
COc1ccc(C(C)C)cc1-c1ccc(CO[C@@H]2C[C@@H](C(=O)NC[3H])N(C(=O)c3n[nH]c([N+](=O)[O-])c3Cl)C2)cc1	1304134
O=C(NC[3H])[C@@H]1C[C@@H](OCc2ccc(-c3cccc(OC(F)(F)F)c3)cc2)CN1C(=O)c1n[nH]c([N+](=O)[O-])c1Cl	1304135
COc1ccc(Cl)cc1-c1ccc(CO[C@@H]2C[C@@H](C(=O)NC[3H])N(C(=O)c3n[nH]c([N+](=O)[O-])c3Cl)C2)cc1	1304136
CC(C)Oc1ccc(F)cc1-c1ccc(CO[C@@H]2C[C@@H](C(=O)NC[3H])N(C(=O)c3n[nH]c([N+](=O)[O-])c3Cl)C2)cc1	1304137
O=C(NC[3H])[C@@H]1C[C@@H](OCc2ccc(-c3ccc(OC(F)(F)F)cc3)cc2)CN1C(=O)c1n[nH]c([N+](=O)[O-])c1Cl	1304138
COc1ncc(-c2ccc(CO[C@@H]3C[C@@H](C(=O)NC[3H])N(C(=O)c4n[nH]c([N+](=O)[O-])c4Cl)C3)cc2)cc1Cl	1304139
COc1cc(C(=O)O)ccc1-c1ccc(CO[C@@H]2C[C@@H](C(=O)NC[3H])N(C(=O)c3n[nH]c([N+](=O)[O-])c3Cl)C2)cc1	1304140
Cc1ccc(-c2ccc(CO[C@@H]3C[C@@H](C(=O)NC[3H])N(C(=O)c4n[nH]c([N+](=O)[O-])c4Cl)C3)cc2)c(Cl)c1	1304141
CC(=O)c1ccc(-c2ccc(CO[C@@H]3C[C@@H](C(=O)NC[3H])N(C(=O)c4n[nH]c([N+](=O)[O-])c4Cl)C3)cc2)cc1	1304142
COC(=O)c1cc(F)cc(-c2ccc(CO[C@@H]3C[C@@H](C(=O)NC[3H])N(C(=O)c4n[nH]c([N+](=O)[O-])c4Cl)C3)cc2)c1	1304143
O=C(NC[3H])[C@@H]1C[C@@H](OCc2ccc(-c3ccc4c(c3)CCC4)cc2)CN1C(=O)c1n[nH]c([N+](=O)[O-])c1Cl	1304144
O=C(NC[3H])[C@@H]1C[C@@H](OCc2ccc(-c3cccc(Cl)c3F)cc2)CN1C(=O)c1ccc(=O)n(CCF)n1	1304145
NC1(c2ccc(-c3ccc(CO[C@@H]4C[C@@H](C(=O)NC[3H])N(C(=O)c5ccc(=O)n(CCF)n5)C4)cc3)cc2)CCCC1	1304146
O=C(NC[3H])[C@@H]1C[C@@H](OCc2ccc(-c3cnn(-c4ccncc4)c3)cc2)CN1C(=O)c1ccc(=O)n(CCF)n1	1304147
COC(=O)c1cc(-c2ccc(CO[C@@H]3C[C@@H](C(=O)NC[3H])N(C(=O)c4ccc(=O)n(CCF)n4)C3)cc2)ccc1Cl	1304148
COc1cc(F)c(F)cc1-c1ccc(CO[C@@H]2C[C@@H](C(=O)NC[3H])N(C(=O)c3ccc(=O)n(CCF)n3)C2)cc1	1304149
O=C(NC[3H])[C@@H]1C[C@@H](OCc2ccc(-c3cccc(O)c3F)cc2)CN1C(=O)c1ccc(=O)n(CCF)n1	1304150
COC(=O)c1ccc(-c2ccc(CO[C@@H]3C[C@@H](C(=O)NC[3H])N(C(=O)c4ccc(=O)n(CCF)n4)C3)cc2)o1	1304151
O=C(NC[3H])[C@@H]1C[C@@H](OCc2ccc(-c3cnc4occc4c3)cc2)CN1C(=O)c1ccc(=O)n(CCF)n1	1304152
O=C(NC[3H])[C@@H]1C[C@@H](OCc2ccc(-c3ccc(F)c(Cl)c3)cc2)CN1C(=O)c1ccc(=O)n(CCF)n1	1304153
CC(C)(C)c1cccc(-c2ccc(CO[C@@H]3C[C@@H](C(=O)NC[3H])N(C(=O)c4ccc(=O)n(CCF)n4)C3)cc2)c1	1304154
Cc1cccc(-c2ccc(CO[C@@H]3C[C@@H](C(=O)NC[3H])N(C(=O)c4ccc(=O)n(CCF)n4)C3)cc2)c1	1304155
O=C(NC[3H])[C@@H]1C[C@@H](OCc2ccc(-c3cccc(-c4ccccc4)c3)cc2)CN1C(=O)c1ccc(=O)n(CCF)n1	1304156
O=C(NC[3H])[C@@H]1C[C@@H](OCc2ccc(-c3ccc(F)c(C(F)(F)F)c3)cc2)CN1C(=O)c1ccc(=O)n(CCF)n1	1304157
Nc1ncc(-c2ccc(CO[C@@H]3C[C@@H](C(=O)NC[3H])N(C(=O)c4ccc(=O)n(CCF)n4)C3)cc2)cn1	1304158
O=C(O)Cc1cccc(-c2ccc(CO[C@@H]3C[C@@H](C(=O)NC[3H])N(C(=O)c4ccc(=O)n(CCF)n4)C3)cc2)c1	1304159
CCOC(=O)c1ccc(-c2ccc(CO[C@@H]3C[C@@H](C(=O)NC[3H])N(C(=O)c4ccc(=O)n(CCF)n4)C3)cc2)cc1F	1304160
O=C(NC[3H])[C@@H]1C[C@@H](OCc2ccc(-c3ccc4ccc(O)cc4c3)cc2)CN1C(=O)c1ccc(=O)n(CCF)n1	1304161
COc1ncc(-c2ccc(CO[C@@H]3C[C@@H](C(=O)NC[3H])N(C(=O)c4ccc(=O)n(CCF)n4)C3)cc2)cn1	1304162
COc1ccc(-c2ccc(CO[C@@H]3C[C@@H](C(=O)NC[3H])N(C(=O)c4ccc(=O)n(CCF)n4)C3)cc2)cc1OC(C)C	1304163
Cn1nccc1-c1ccc(CO[C@@H]2C[C@@H](C(=O)NC[3H])N(C(=O)c3ccc(=O)n(CCF)n3)C2)cc1	1304164
N#Cc1cc(-c2ccc(CO[C@@H]3C[C@@H](C(=O)NC[3H])N(C(=O)c4ccc(=O)n(CCF)n4)C3)cc2)ccc1Cl	1304165
COCCc1cccc(-c2ccc(CO[C@@H]3C[C@@H](C(=O)NC[3H])N(C(=O)c4ccc(=O)n(CCF)n4)C3)cc2)c1	1304166
Cc1ccc(OC(C)C)c(-c2ccc(CO[C@@H]3C[C@@H](C(=O)NC[3H])N(C(=O)c4ccc(=O)n(CCF)n4)C3)cc2)c1	1304167
O=C(NC[3H])[C@@H]1C[C@@H](OCc2ccc(-c3ccc(CO)c(Cl)c3)cc2)CN1C(=O)c1ccc(=O)n(CCF)n1	1304168
CCc1ccccc1-c1ccc(CO[C@@H]2C[C@@H](C(=O)NC[3H])N(C(=O)c3ccc(=O)n(CCF)n3)C2)cc1	1304169
CN(C)c1ncc(-c2ccc(CO[C@@H]3C[C@@H](C(=O)NC[3H])N(C(=O)c4ccc(=O)n(CCF)n4)C3)cc2)cc1Cl	1304170
O=C(NC[3H])[C@@H]1C[C@@H](OCc2ccc(-c3cccc(F)c3)cc2)CN1C(=O)c1ccc(=O)n(CCF)n1	1304171
Cc1cc(Cl)ccc1-c1ccc(CO[C@@H]2C[C@@H](C(=O)NC[3H])N(C(=O)c3ccc(=O)n(CCF)n3)C2)cc1	1304172
O=C(NC[3H])[C@@H]1C[C@@H](OCc2ccc(-c3ccc(Cl)cc3)cc2)CN1C(=O)c1ccc(=O)n(CCF)n1	1304173
O=C1CCc2cc(-c3ccc(CO[C@@H]4C[C@@H](C(=O)NC[3H])N(C(=O)c5ccc(=O)n(CCF)n5)C4)cc3)ccc2N1	1304174
Cc1ccc(C(=O)O)cc1-c1ccc(CO[C@@H]2C[C@@H](C(=O)NC[3H])N(C(=O)c3ccc(=O)n(CCF)n3)C2)cc1	1304175
NC(=O)c1ccc(-c2ccc(CO[C@@H]3C[C@@H](C(=O)NC[3H])N(C(=O)C4=NO[C@@H](c5ccccc5)C4)C3)cc2)cc1	1304176
NCc1cccc(-c2ccc(CO[C@@H]3C[C@@H](C(=O)NC[3H])N(C(=O)C4=NO[C@@H](c5ccccc5)C4)C3)cc2)c1	1304177
CC(C)(C)OCc1ccc(-c2ccc(CO[C@@H]3C[C@@H](C(=O)NC[3H])N(C(=O)C4=NO[C@@H](c5ccccc5)C4)C3)cc2)cc1	1304178
Cc1ccc(-c2ccc(CO[C@@H]3C[C@@H](C(=O)NC[3H])N(C(=O)C4=NO[C@@H](c5ccccc5)C4)C3)cc2)cc1Cl	1304179
O=C(NC[3H])[C@@H]1C[C@@H](OCc2ccc(-c3ccc(F)nc3)cc2)CN1C(=O)C1=NO[C@@H](c2ccccc2)C1	1304180
O=C(NC[3H])[C@@H]1C[C@@H](OCc2ccc(-c3ccccc3)cc2)CN1C(=O)C1=NO[C@@H](c2ccccc2)C1	1304181
O=C(NC[3H])[C@@H]1C[C@@H](OCc2ccc(-c3ccc(Cl)c(F)c3)cc2)CN1C(=O)C1=NO[C@@H](c2ccccc2)C1	1304182
O=C(NC[3H])[C@@H]1C[C@@H](OCc2ccc(-c3ccc(CO)cc3)cc2)CN1C(=O)C1=NO[C@@H](c2ccccc2)C1	1304183
COc1ccc(-c2ccc(CO[C@@H]3C[C@@H](C(=O)NC[3H])N(C(=O)C4=NO[C@@H](c5ccccc5)C4)C3)cc2)cc1Cl	1304184
Cc1cc(-c2ccc(CO[C@@H]3C[C@@H](C(=O)NC[3H])N(C(=O)C4=NO[C@@H](c5ccccc5)C4)C3)cc2)ccc1OC(C)C	1304185
Cc1ccc(-c2ccc(CO[C@@H]3C[C@@H](C(=O)NC[3H])N(C(=O)C4=NO[C@@H](c5ccccc5)C4)C3)cc2)cc1	1304186
O=C(NC[3H])[C@@H]1C[C@@H](OCc2ccc(-c3cccc(Cl)c3)cc2)CN1C(=O)C1=NO[C@@H](c2ccccc2)C1	1304187
Cc1cc(C)cc(-c2ccc(CO[C@@H]3C[C@@H](C(=O)NC[3H])N(C(=O)C4=NO[C@@H](c5ccccc5)C4)C3)cc2)c1	1304188
COc1cc(-c2ccc(CO[C@@H]3C[C@@H](C(=O)NC[3H])N(C(=O)C4=NO[C@@H](c5ccccc5)C4)C3)cc2)cc(OC)c1OC	1304189
O=C(NC[3H])[C@@H]1C[C@@H](OCc2ccc(-c3ccc(C(F)(F)F)cc3)cc2)CN1C(=O)C1=NO[C@@H](c2ccccc2)C1	1304190
CCc1cccc(-c2ccc(CO[C@@H]3C[C@@H](C(=O)NC[3H])N(C(=O)C4=NO[C@@H](c5ccccc5)C4)C3)cc2)c1	1304191
O=C(NC[3H])[C@@H]1C[C@@H](OCc2ccc(-c3cccc(Oc4ccccc4)c3)cc2)CN1C(=O)C1=NO[C@@H](c2ccccc2)C1	1304192
C[C@H](O)c1ccc(-c2ccc(CO[C@@H]3C[C@@H](C(=O)NC[3H])N(C(=O)C4=NO[C@@H](c5ccccc5)C4)C3)cc2)cc1	1304193
COc1ccc(C)cc1-c1ccc(CO[C@@H]2C[C@@H](C(=O)NC[3H])N(C(=O)C3=NO[C@@H](c4ccccc4)C3)C2)cc1	1304194
C[C@@H]1Cc2cc(-c3ccc(CO[C@@H]4C[C@@H](C(=O)NC[3H])N(C(=O)C5=NO[C@@H](c6ccccc6)C5)C4)cc3)ccc2O1	1304195
CCOc1ccc(-c2ccc(CO[C@@H]3C[C@@H](C(=O)NC[3H])N(C(=O)C4=NO[C@@H](c5ccccc5)C4)C3)cc2)cc1C	1304196
CCCOc1cccc(-c2ccc(CO[C@@H]3C[C@@H](C(=O)NC[3H])N(C(=O)C4=NO[C@@H](c5ccccc5)C4)C3)cc2)c1	1304197
O=C1NCc2c1cccc2-c1ccc(CO[C@@H]2C[C@@H](C(=O)NC[3H])N(C(=O)C3=NO[C@@H](c4ccccc4)C3)C2)cc1	1304198
CNC(=O)c1ccc(-c2ccc(CO[C@@H]3C[C@@H](C(=O)NC[3H])N(C(=O)C4=NO[C@@H](c5ccccc5)C4)C3)cc2)cc1C	1304199
COC(=O)c1cccc(-c2ccc(CO[C@@H]3C[C@@H](C(=O)NC[3H])N(C(=O)C4=NO[C@@H](c5ccccc5)C4)C3)cc2)c1F	1304200
CS(=O)(=O)c1ccc(-c2ccc(CO[C@@H]3C[C@@H](C(=O)NC[3H])N(C(=O)C4=NO[C@@H](c5ccccc5)C4)C3)cc2)cc1	1304201
O=C(O)c1cc(Cl)cc(-c2ccc(CO[C@@H]3C[C@@H](C(=O)NC[3H])N(C(=O)C4=NO[C@@H](c5ccccc5)C4)C3)cc2)c1	1304202
Cc1ccc2cc(-c3ccc(CO[C@@H]4C[C@@H](C(=O)NC[3H])N(C(=O)C5=NO[C@@H](c6ccccc6)C5)C4)cc3)ccc2n1	1304203
O=C1Nc2ccc(-c3ccc(CO[C@@H]4C[C@@H](C(=O)NC[3H])N(C(=O)C5=NO[C@@H](c6ccccc6)C5)C4)cc3)cc2CO1	1304204
CCOC(=O)c1cccc(-c2ccc(CO[C@@H]3C[C@@H](C(=O)NC[3H])N(C(=O)C4=NO[C@@H](c5ccccc5)C4)C3)cc2)c1	1304205
O=C(O)c1cccc(-c2ccc(CO[C@@H]3C[C@@H](C(=O)NC[3H])N(C(=O)C4=NO[C@@H](c5ccccc5)C4)C3)cc2)c1F	1304206
O=C(NC[3H])[C@@H]1C[C@@H](OCc2ccc(-c3cc(Cl)cc(Cl)c3)cc2)CN1C(=O)COCc1cc[nH]c(=O)c1	1304207
O=C(NC[3H])[C@@H]1C[C@@H](OCc2ccc(-c3ccc4ccccc4c3)cc2)CN1C(=O)COCc1cc[nH]c(=O)c1	1304208
O=C(NC[3H])[C@@H]1C[C@@H](OCc2ccc(-c3cc(F)c(F)c(F)c3)cc2)CN1C(=O)COCc1cc[nH]c(=O)c1	1304209
Cc1ccc(-c2ccc(CO[C@@H]3C[C@@H](C(=O)NC[3H])N(C(=O)COCc4cc[nH]c(=O)c4)C3)cc2)c(F)c1	1304210
O=C(NC[3H])[C@@H]1C[C@@H](OCc2ccc(-c3ccc4cc[nH]c4c3)cc2)CN1C(=O)COCc1cc[nH]c(=O)c1	1304211
O=C(NC[3H])[C@@H]1C[C@@H](OCc2ccc(-c3ccc4c(c3)OC(F)(F)O4)cc2)CN1C(=O)COCc1cc[nH]c(=O)c1	1304212
COc1ccc(-c2ccc(CO[C@@H]3C[C@@H](C(=O)NC[3H])N(C(=O)COCc4cc[nH]c(=O)c4)C3)cc2)cc1C#N	1304213
O=C(NC[3H])[C@@H]1C[C@@H](OCc2ccc(-c3cc(F)cc(Cl)c3)cc2)CN1C(=O)COCc1cc[nH]c(=O)c1	1304214
O=C(NC[3H])[C@@H]1C[C@@H](OCc2ccc(-c3ccc(C(F)(F)F)c(F)c3)cc2)CN1C(=O)COCc1cc[nH]c(=O)c1	1304215
Cc1cc(F)ccc1-c1ccc(CO[C@@H]2C[C@@H](C(=O)NC[3H])N(C(=O)COCc3cc[nH]c(=O)c3)C2)cc1	1304216
O=C(O)c1ccc(-c2ccc(CO[C@@H]3C[C@@H](C(=O)NC[3H])N(C(=O)COCc4cc[nH]c(=O)c4)C3)cc2)c(Cl)c1	1304217
CC(C)Cc1ccc(-c2ccc(CO[C@@H]3C[C@@H](C(=O)NC[3H])N(C(=O)COCc4cc[nH]c(=O)c4)C3)cc2)cc1	1304218
CC(C)c1cccc(-c2ccc(CO[C@@H]3C[C@@H](C(=O)NC[3H])N(C(=O)COCc4cc[nH]c(=O)c4)C3)cc2)c1	1304219
O=C(NC[3H])[C@@H]1C[C@@H](OCc2ccc(-c3cccc(CCO)c3)cc2)CN1C(=O)COCc1cc[nH]c(=O)c1	1304220
Cc1cc(-c2ccc(CO[C@@H]3C[C@@H](C(=O)NC[3H])N(C(=O)COCc4cc[nH]c(=O)c4)C3)cc2)c(C)cc1F	1304221
CCCc1ccc(-c2ccc(CO[C@@H]3C[C@@H](C(=O)NC[3H])N(C(=O)COCc4cc[nH]c(=O)c4)C3)cc2)cc1	1304222
N#Cc1ccc(-c2ccc(CO[C@@H]3C[C@@H](C(=O)NC[3H])N(C(=O)COCc4cc[nH]c(=O)c4)C3)cc2)cc1F	1304223
COc1ccc(C(C)C)cc1-c1ccc(CO[C@@H]2C[C@@H](C(=O)NC[3H])N(C(=O)COCc3cc[nH]c(=O)c3)C2)cc1	1304224
O=C(NC[3H])[C@@H]1C[C@@H](OCc2ccc(-c3cccc(OC(F)(F)F)c3)cc2)CN1C(=O)COCc1cc[nH]c(=O)c1	1304225
COc1ccc(Cl)cc1-c1ccc(CO[C@@H]2C[C@@H](C(=O)NC[3H])N(C(=O)COCc3cc[nH]c(=O)c3)C2)cc1	1304226
O=C(NC[3H])[C@@H]1C[C@@H](OCc2ccc(-c3cc(CO)ccc3Cl)cc2)CN1C(=O)COCc1cc[nH]c(=O)c1	1304227
O=C(NC[3H])[C@@H]1C[C@@H](OCc2ccc(-c3ccc(OC(F)(F)F)cc3)cc2)CN1C(=O)COCc1cc[nH]c(=O)c1	1304228
COc1ncc(-c2ccc(CO[C@@H]3C[C@@H](C(=O)NC[3H])N(C(=O)COCc4cc[nH]c(=O)c4)C3)cc2)cc1Cl	1304229
COc1cc(C(=O)O)ccc1-c1ccc(CO[C@@H]2C[C@@H](C(=O)NC[3H])N(C(=O)COCc3cc[nH]c(=O)c3)C2)cc1	1304230
CN(C)Cc1cc(-c2ccc(CO[C@@H]3C[C@@H](C(=O)NC[3H])N(C(=O)COCc4cc[nH]c(=O)c4)C3)cc2)ccc1F	1304231
CC(=O)c1ccc(-c2ccc(CO[C@@H]3C[C@@H](C(=O)NC[3H])N(C(=O)COCc4cc[nH]c(=O)c4)C3)cc2)cc1	1304232
COC(=O)c1cc(F)cc(-c2ccc(CO[C@@H]3C[C@@H](C(=O)NC[3H])N(C(=O)COCc4cc[nH]c(=O)c4)C3)cc2)c1	1304233
O=C(NC[3H])[C@@H]1C[C@@H](OCc2ccc(-c3ccc4c(c3)CCC4)cc2)CN1C(=O)COCc1cc[nH]c(=O)c1	1304234
CNC(=O)Nc1ccc(-c2ccc(CO[C@@H]3C[C@@H](C(=O)NC[3H])N(C(=O)COCc4cc[nH]c(=O)c4)C3)cc2)cc1	1304235
O=C(O)CCc1cccc(-c2ccc(CO[C@@H]3C[C@@H](C(=O)NC[3H])N(C(=O)COCc4cc[nH]c(=O)c4)C3)cc2)c1	1304236
O=C1Cc2c(C(=O)N3C[C@H](OCc4ccc(-c5cccc(O)c5F)cc4)C[C@H]3C(=O)NC[3H])ccnc2N1	1304237
COC(=O)c1ccc(-c2ccc(CO[C@@H]3C[C@@H](C(=O)NC[3H])N(C(=O)c4ccnc5c4CC(=O)N5)C3)cc2)o1	1304238
O=C1Cc2c(C(=O)N3C[C@H](OCc4ccc(-c5cnc6occc6c5)cc4)C[C@H]3C(=O)NC[3H])ccnc2N1	1304239
O=C1Cc2c(C(=O)N3C[C@H](OCc4ccc(-c5ccc6c(c5)CCOC6)cc4)C[C@H]3C(=O)NC[3H])ccnc2N1	1304240
CC(C)(C)c1cccc(-c2ccc(CO[C@@H]3C[C@@H](C(=O)NC[3H])N(C(=O)c4ccnc5c4CC(=O)N5)C3)cc2)c1	1304241
Cc1cccc(-c2ccc(CO[C@@H]3C[C@@H](C(=O)NC[3H])N(C(=O)c4ccnc5c4CC(=O)N5)C3)cc2)c1	1304242
O=C1Cc2c(C(=O)N3C[C@H](OCc4ccc(-c5cccc(-c6ccccc6)c5)cc4)C[C@H]3C(=O)NC[3H])ccnc2N1	1304243
O=C1Cc2c(C(=O)N3C[C@H](OCc4ccc(-c5ccc(F)c(C(F)(F)F)c5)cc4)C[C@H]3C(=O)NC[3H])ccnc2N1	1304244
Nc1ncc(-c2ccc(CO[C@@H]3C[C@@H](C(=O)NC[3H])N(C(=O)c4ccnc5c4CC(=O)N5)C3)cc2)cn1	1304245
O=C(O)Cc1cccc(-c2ccc(CO[C@@H]3C[C@@H](C(=O)NC[3H])N(C(=O)c4ccnc5c4CC(=O)N5)C3)cc2)c1	1304246
CCOC(=O)c1ccc(-c2ccc(CO[C@@H]3C[C@@H](C(=O)NC[3H])N(C(=O)c4ccnc5c4CC(=O)N5)C3)cc2)cc1F	1304247
O=C1Cc2c(C(=O)N3C[C@H](OCc4ccc(-c5ccc6ccc(O)cc6c5)cc4)C[C@H]3C(=O)NC[3H])ccnc2N1	1304248
COc1ncc(-c2ccc(CO[C@@H]3C[C@@H](C(=O)NC[3H])N(C(=O)c4ccnc5c4CC(=O)N5)C3)cc2)cn1	1304249
COc1ccc(-c2ccc(CO[C@@H]3C[C@@H](C(=O)NC[3H])N(C(=O)c4ccnc5c4CC(=O)N5)C3)cc2)cc1OC(C)C	1304250
Cn1nccc1-c1ccc(CO[C@@H]2C[C@@H](C(=O)NC[3H])N(C(=O)c3ccnc4c3CC(=O)N4)C2)cc1	1304251
COCCc1cccc(-c2ccc(CO[C@@H]3C[C@@H](C(=O)NC[3H])N(C(=O)c4ccnc5c4CC(=O)N5)C3)cc2)c1	1304252
Cc1ccc(OC(C)C)c(-c2ccc(CO[C@@H]3C[C@@H](C(=O)NC[3H])N(C(=O)c4ccnc5c4CC(=O)N5)C3)cc2)c1	1304253
O=C1Cc2c(C(=O)N3C[C@H](OCc4ccc(-c5ccc(CO)c(Cl)c5)cc4)C[C@H]3C(=O)NC[3H])ccnc2N1	1304254
CCOc1ncccc1-c1ccc(CO[C@@H]2C[C@@H](C(=O)NC[3H])N(C(=O)c3ccnc4c3CC(=O)N4)C2)cc1	1304255
CN(C)c1ncc(-c2ccc(CO[C@@H]3C[C@@H](C(=O)NC[3H])N(C(=O)c4ccnc5c4CC(=O)N5)C3)cc2)cc1Cl	1304256
O=C1Cc2c(C(=O)N3C[C@H](OCc4ccc(-c5cccc(F)c5)cc4)C[C@H]3C(=O)NC[3H])ccnc2N1	1304257
Cc1cc(Cl)ccc1-c1ccc(CO[C@@H]2C[C@@H](C(=O)NC[3H])N(C(=O)c3ccnc4c3CC(=O)N4)C2)cc1	1304258
O=C1Cc2c(C(=O)N3C[C@H](OCc4ccc(-c5ccc(Cl)cc5)cc4)C[C@H]3C(=O)NC[3H])ccnc2N1	1304259
O=C1CCc2cc(-c3ccc(CO[C@@H]4C[C@@H](C(=O)NC[3H])N(C(=O)c5ccnc6c5CC(=O)N6)C4)cc3)ccc2N1	1304260
Cc1ccc(C(=O)O)cc1-c1ccc(CO[C@@H]2C[C@@H](C(=O)NC[3H])N(C(=O)c3ccnc4c3CC(=O)N4)C2)cc1	1304261
O=C1Cc2c(C(=O)N3C[C@H](OCc4ccc(-c5ccc(C(=O)O)c(Cl)c5)cc4)C[C@H]3C(=O)NC[3H])ccnc2N1	1304262
CONC(=O)c1ccc(-c2ccc(CO[C@@H]3C[C@@H](C(=O)NC[3H])N(C(=O)c4ccnc5c4CC(=O)N5)C3)cc2)cc1	1304263
CCOc1cccc(-c2ccc(CO[C@@H]3C[C@@H](C(=O)NC[3H])N(C(=O)c4ccnc5c4CC(=O)N5)C3)cc2)c1	1304264
COc1cccc2cc(-c3ccc(CO[C@@H]4C[C@@H](C(=O)NC[3H])N(C(=O)c5ccnc6c5CC(=O)N6)C4)cc3)oc12	1304265
COc1cc(F)cc(-c2ccc(CO[C@@H]3C[C@@H](C(=O)NC[3H])N(C(=O)c4ccnc5c4CC(=O)N5)C3)cc2)c1	1304266
CC(C)Oc1ccc(-c2ccc(CO[C@@H]3C[C@@H](C(=O)NC[3H])N(C(=O)c4ccnc5c4CC(=O)N5)C3)cc2)cc1F	1304267
O=C(NC[3H])[C@@H]1C[C@@H](OCc2ccc(-c3ccc(F)nc3)cc2)CN1C(=O)CC1=CCOCC1	1304268
O=C(NC[3H])[C@@H]1C[C@@H](OCc2ccc(-c3ccccc3)cc2)CN1C(=O)CC1=CCOCC1	1304269
CC(=O)Nc1cccc(-c2ccc(CO[C@@H]3C[C@@H](C(=O)NC[3H])N(C(=O)CC4=CCOCC4)C3)cc2)c1	1304270
O=C(NC[3H])[C@@H]1C[C@@H](OCc2ccc(-c3ccc(Cl)c(F)c3)cc2)CN1C(=O)CC1=CCOCC1	1304271
O=C(NC[3H])[C@@H]1C[C@@H](OCc2ccc(-c3ccc(CO)cc3)cc2)CN1C(=O)CC1=CCOCC1	1304272
COc1ccc(-c2ccc(CO[C@@H]3C[C@@H](C(=O)NC[3H])N(C(=O)CC4=CCOCC4)C3)cc2)cc1Cl	1304273
Cc1cc(-c2ccc(CO[C@@H]3C[C@@H](C(=O)NC[3H])N(C(=O)CC4=CCOCC4)C3)cc2)ccc1OC(C)C	1304274
Cc1ccc(-c2ccc(CO[C@@H]3C[C@@H](C(=O)NC[3H])N(C(=O)CC4=CCOCC4)C3)cc2)cc1	1304275
O=C(NC[3H])[C@@H]1C[C@@H](OCc2ccc(-c3cccc(Cl)c3)cc2)CN1C(=O)CC1=CCOCC1	1304276
Cc1cc(C)cc(-c2ccc(CO[C@@H]3C[C@@H](C(=O)NC[3H])N(C(=O)CC4=CCOCC4)C3)cc2)c1	1304277
COc1cc(-c2ccc(CO[C@@H]3C[C@@H](C(=O)NC[3H])N(C(=O)CC4=CCOCC4)C3)cc2)cc(OC)c1OC	1304278
O=C(NC[3H])[C@@H]1C[C@@H](OCc2ccc(-c3ccc(C(F)(F)F)cc3)cc2)CN1C(=O)CC1=CCOCC1	1304279
CCc1cccc(-c2ccc(CO[C@@H]3C[C@@H](C(=O)NC[3H])N(C(=O)CC4=CCOCC4)C3)cc2)c1	1304280
O=C(NC[3H])[C@@H]1C[C@@H](OCc2ccc(-c3cccc(Oc4ccccc4)c3)cc2)CN1C(=O)CC1=CCOCC1	1304281
C[C@H](O)c1ccc(-c2ccc(CO[C@@H]3C[C@@H](C(=O)NC[3H])N(C(=O)CC4=CCOCC4)C3)cc2)cc1	1304282
COc1ccc(C)cc1-c1ccc(CO[C@@H]2C[C@@H](C(=O)NC[3H])N(C(=O)CC3=CCOCC3)C2)cc1	1304283
C[C@@H]1Cc2cc(-c3ccc(CO[C@@H]4C[C@@H](C(=O)NC[3H])N(C(=O)CC5=CCOCC5)C4)cc3)ccc2O1	1304284
CCOc1ccc(-c2ccc(CO[C@@H]3C[C@@H](C(=O)NC[3H])N(C(=O)CC4=CCOCC4)C3)cc2)cc1C	1304285
CCCOc1cccc(-c2ccc(CO[C@@H]3C[C@@H](C(=O)NC[3H])N(C(=O)CC4=CCOCC4)C3)cc2)c1	1304286
O=C1NCc2c1cccc2-c1ccc(CO[C@@H]2C[C@@H](C(=O)NC[3H])N(C(=O)CC3=CCOCC3)C2)cc1	1304287
CNC(=O)c1ccc(-c2ccc(CO[C@@H]3C[C@@H](C(=O)NC[3H])N(C(=O)CC4=CCOCC4)C3)cc2)cc1C	1304288
COC(=O)c1cccc(-c2ccc(CO[C@@H]3C[C@@H](C(=O)NC[3H])N(C(=O)CC4=CCOCC4)C3)cc2)c1F	1304289
CS(=O)(=O)c1ccc(-c2ccc(CO[C@@H]3C[C@@H](C(=O)NC[3H])N(C(=O)CC4=CCOCC4)C3)cc2)cc1	1304290
Cc1ccc2cc(-c3ccc(CO[C@@H]4C[C@@H](C(=O)NC[3H])N(C(=O)CC5=CCOCC5)C4)cc3)ccc2n1	1304291
O=C1Nc2ccc(-c3ccc(CO[C@@H]4C[C@@H](C(=O)NC[3H])N(C(=O)CC5=CCOCC5)C4)cc3)cc2CO1	1304292
CCOC(=O)c1cccc(-c2ccc(CO[C@@H]3C[C@@H](C(=O)NC[3H])N(C(=O)CC4=CCOCC4)C3)cc2)c1	1304293
O=C(O)c1cccc(-c2ccc(CO[C@@H]3C[C@@H](C(=O)NC[3H])N(C(=O)CC4=CCOCC4)C3)cc2)c1F	1304294
COC(=O)c1cc(-c2ccc(CO[C@@H]3C[C@@H](C(=O)NC[3H])N(C(=O)CC4=CCOCC4)C3)cc2)ccc1O	1304295
CNC(=O)c1ccc(-c2ccc(CO[C@@H]3C[C@@H](C(=O)NC[3H])N(C(=O)CC4=CCOCC4)C3)cc2)cc1	1304296
CCNC(=O)c1ccc(-c2ccc(CO[C@@H]3C[C@@H](C(=O)NC[3H])N(C(=O)CC4=CCOCC4)C3)cc2)cc1	1304297
O=C(NC1CC1)c1cccc(-c2ccc(CO[C@@H]3C[C@@H](C(=O)NC[3H])N(C(=O)CC4=CCOCC4)C3)cc2)c1	1304298
O=C1CC(c2ccc(-c3ccc(CO[C@@H]4C[C@@H](C(=O)NC[3H])N(C(=O)CC5=CCOCC5)C4)cc3)cc2)C1	1304299
COc1ccc(-c2ccc(CO[C@@H]3C[C@@H](C(=O)NC[3H])N(C(=O)c4ccc5cc(C)cn5c4)C3)cc2)cn1	1304300
COC(=O)CCc1cccc(-c2ccc(CO[C@@H]3C[C@@H](C(=O)NC[3H])N(C(=O)c4ccc5cc(C)cn5c4)C3)cc2)c1	1304301
Cc1cc2ccc(C(=O)N3C[C@H](OCc4ccc(-c5cnc6ccnn6c5)cc4)C[C@H]3C(=O)NC[3H])cn2c1	1304302
Cc1cc2ccc(C(=O)N3C[C@H](OCc4ccc(-c5cc(F)cc(OCC(=O)O)c5)cc4)C[C@H]3C(=O)NC[3H])cn2c1	1304303
Cc1cc2ccc(C(=O)N3C[C@H](OCc4ccc(-c5cc6ccccc6o5)cc4)C[C@H]3C(=O)NC[3H])cn2c1	1304304
Cc1cc2ccc(C(=O)N3C[C@H](OCc4ccc(C=CC5CCCCC5)cc4)C[C@H]3C(=O)NC[3H])cn2c1	1304305
Cc1cc2ccc(C(=O)N3C[C@H](OCc4ccc(C5=CCNCC5)cc4)C[C@H]3C(=O)NC[3H])cn2c1	1304306
Cc1cc2ccc(C(=O)N3C[C@H](OCc4ccc(-c5ccc6c(c5)CC(C)(C)O6)cc4)C[C@H]3C(=O)NC[3H])cn2c1	1304307
COc1ncccc1-c1ccc(CO[C@@H]2C[C@@H](C(=O)NC[3H])N(C(=O)c3ccc4cc(C)cn4c3)C2)cc1	1304308
COc1ccc(F)c(-c2ccc(CO[C@@H]3C[C@@H](C(=O)NC[3H])N(C(=O)c4ccc5cc(C)cn5c4)C3)cc2)c1	1304309
Cc1cc2ccc(C(=O)N3C[C@H](OCc4ccc(-c5ccc(S(C)(=O)=O)cc5)cc4)C[C@H]3C(=O)NC[3H])cn2c1	1304310
Cc1cc2ccc(C(=O)N3C[C@H](OCc4ccc(-c5cncnc5)cc4)C[C@H]3C(=O)NC[3H])cn2c1	1304311
CS(=O)(=O)N1CC(C(=O)N2C[C@H](OCc3ccc(I)cc3)C[C@H]2C(=O)NC[3H])C1	1304312
COc1cc(OC)cc(-c2ccc(CO[C@@H]3C[C@@H](C(=O)NC[3H])N(C(=O)C4CN(S(C)(=O)=O)C4)C3)cc2)c1	1304313
Cc1cccc(-c2ccc(CO[C@@H]3C[C@@H](C(=O)NC[3H])N(C(=O)C4CN(S(C)(=O)=O)C4)C3)cc2)c1C	1304314
CS(=O)(=O)N1CC(C(=O)N2C[C@H](OCc3ccc(-c4cc(Cl)cc(Cl)c4)cc3)C[C@H]2C(=O)NC[3H])C1	1304315
CS(=O)(=O)N1CC(C(=O)N2C[C@H](OCc3ccc(-c4ccc5ccccc5c4)cc3)C[C@H]2C(=O)NC[3H])C1	1304316
CS(=O)(=O)N1CC(C(=O)N2C[C@H](OCc3ccc(-c4cc(F)c(F)c(F)c4)cc3)C[C@H]2C(=O)NC[3H])C1	1304317
Cc1ccc(-c2ccc(CO[C@@H]3C[C@@H](C(=O)NC[3H])N(C(=O)C4CN(S(C)(=O)=O)C4)C3)cc2)c(F)c1	1304318
CS(=O)(=O)N1CC(C(=O)N2C[C@H](OCc3ccc(-c4ccc5cc[nH]c5c4)cc3)C[C@H]2C(=O)NC[3H])C1	1304319
CS(=O)(=O)N1CC(C(=O)N2C[C@H](OCc3ccc(-c4ccc5c(c4)OC(F)(F)O5)cc3)C[C@H]2C(=O)NC[3H])C1	1304320
COc1ccc(-c2ccc(CO[C@@H]3C[C@@H](C(=O)NC[3H])N(C(=O)C4CN(S(C)(=O)=O)C4)C3)cc2)cc1C#N	1304321
CS(=O)(=O)N1CC(C(=O)N2C[C@H](OCc3ccc(-c4cc(F)cc(Cl)c4)cc3)C[C@H]2C(=O)NC[3H])C1	1304322
Cc1cc(F)ccc1-c1ccc(CO[C@@H]2C[C@@H](C(=O)NC[3H])N(C(=O)C3CN(S(C)(=O)=O)C3)C2)cc1	1304323
CS(=O)(=O)N1CC(C(=O)N2C[C@H](OCc3ccc(-c4ccc(C(=O)O)cc4Cl)cc3)C[C@H]2C(=O)NC[3H])C1	1304324
CC(C)Cc1ccc(-c2ccc(CO[C@@H]3C[C@@H](C(=O)NC[3H])N(C(=O)C4CN(S(C)(=O)=O)C4)C3)cc2)cc1	1304325
CC(C)c1cccc(-c2ccc(CO[C@@H]3C[C@@H](C(=O)NC[3H])N(C(=O)C4CN(S(C)(=O)=O)C4)C3)cc2)c1	1304326
CS(=O)(=O)N1CC(C(=O)N2C[C@H](OCc3ccc(-c4cccc(CCO)c4)cc3)C[C@H]2C(=O)NC[3H])C1	1304327
CCCc1ccc(-c2ccc(CO[C@@H]3C[C@@H](C(=O)NC[3H])N(C(=O)C4CN(S(C)(=O)=O)C4)C3)cc2)cc1	1304328
COC(=O)Nc1ccc(-c2ccc(CO[C@@H]3C[C@@H](C(=O)NC[3H])N(C(=O)C4CN(S(C)(=O)=O)C4)C3)cc2)cc1	1304329
CS(=O)(=O)N1CC(C(=O)N2C[C@H](OCc3ccc(-c4ccc(C#N)c(F)c4)cc3)C[C@H]2C(=O)NC[3H])C1	1304330
COc1ccc(C(C)C)cc1-c1ccc(CO[C@@H]2C[C@@H](C(=O)NC[3H])N(C(=O)C3CN(S(C)(=O)=O)C3)C2)cc1	1304331
CCn1ncc(S(=O)(=O)N2CC[C@@H](c3ccc(-c4ccc(F)nc4)cc3)[C@@H]2C(=O)NCCCCCC(=O)NC[3H])c1C	1304332
CCn1ncc(S(=O)(=O)N2CC[C@@H](c3ccc(-c4ccccc4)cc3)[C@@H]2C(=O)NCCCCCC(=O)NC[3H])c1C	1304333
CCn1ncc(S(=O)(=O)N2CC[C@@H](c3ccc(-c4cccc(NC(C)=O)c4)cc3)[C@@H]2C(=O)NCCCCCC(=O)NC[3H])c1C	1304334
CCn1ncc(S(=O)(=O)N2CC[C@@H](c3ccc(-c4ccc(Cl)c(F)c4)cc3)[C@@H]2C(=O)NCCCCCC(=O)NC[3H])c1C	1304335
CCn1ncc(S(=O)(=O)N2CC[C@@H](c3ccc(-c4ccc(OC)c(Cl)c4)cc3)[C@@H]2C(=O)NCCCCCC(=O)NC[3H])c1C	1304336
CCn1ncc(S(=O)(=O)N2CC[C@@H](c3ccc(-c4ccc(OC(C)C)c(C)c4)cc3)[C@@H]2C(=O)NCCCCCC(=O)NC[3H])c1C	1304337
CCn1ncc(S(=O)(=O)N2CC[C@@H](c3ccc(-c4ccc(C)cc4)cc3)[C@@H]2C(=O)NCCCCCC(=O)NC[3H])c1C	1304338
CCn1ncc(S(=O)(=O)N2CC[C@@H](c3ccc(-c4cccc(Cl)c4)cc3)[C@@H]2C(=O)NCCCCCC(=O)NC[3H])c1C	1304339
CCn1ncc(S(=O)(=O)N2CC[C@@H](c3ccc(-c4cc(C)cc(C)c4)cc3)[C@@H]2C(=O)NCCCCCC(=O)NC[3H])c1C	1304340
CCn1ncc(S(=O)(=O)N2CC[C@@H](c3ccc(-c4cc(OC)c(OC)c(OC)c4)cc3)[C@@H]2C(=O)NCCCCCC(=O)NC[3H])c1C	1304341
CCn1ncc(S(=O)(=O)N2CC[C@@H](c3ccc(-c4ccc(C(F)(F)F)cc4)cc3)[C@@H]2C(=O)NCCCCCC(=O)NC[3H])c1C	1304342
CCc1cccc(-c2ccc([C@@H]3CCN(S(=O)(=O)c4cnn(CC)c4C)[C@H]3C(=O)NCCCCCC(=O)NC[3H])cc2)c1	1304343
CCn1ncc(S(=O)(=O)N2CC[C@@H](c3ccc(-c4cccc(Oc5ccccc5)c4)cc3)[C@@H]2C(=O)NCCCCCC(=O)NC[3H])c1C	1304344
CCn1ncc(S(=O)(=O)N2CC[C@@H](c3ccc(-c4ccc([C@H](C)O)cc4)cc3)[C@@H]2C(=O)NCCCCCC(=O)NC[3H])c1C	1304345
CCn1ncc(S(=O)(=O)N2CC[C@@H](c3ccc(-c4cc(C)ccc4OC)cc3)[C@@H]2C(=O)NCCCCCC(=O)NC[3H])c1C	1304346
CCn1ncc(S(=O)(=O)N2CC[C@@H](c3ccc(-c4ccc5c(c4)C[C@@H](C)O5)cc3)[C@@H]2C(=O)NCCCCCC(=O)NC[3H])c1C	1304347
CCOc1ccc(-c2ccc([C@@H]3CCN(S(=O)(=O)c4cnn(CC)c4C)[C@H]3C(=O)NCCCCCC(=O)NC[3H])cc2)cc1C	1304348
CCCOc1cccc(-c2ccc([C@@H]3CCN(S(=O)(=O)c4cnn(CC)c4C)[C@H]3C(=O)NCCCCCC(=O)NC[3H])cc2)c1	1304349
CCn1ncc(S(=O)(=O)N2CC[C@@H](c3ccc(-c4cccc5c4CNC5=O)cc3)[C@@H]2C(=O)NCCCCCC(=O)NC[3H])c1C	1304350
CCn1ncc(S(=O)(=O)N2CC[C@@H](c3ccc(-c4ccc(C(=O)NC)c(C)c4)cc3)[C@@H]2C(=O)NCCCCCC(=O)NC[3H])c1C	1304351
CCn1ncc(S(=O)(=O)N2CC[C@@H](c3ccc(-c4cccc(C(=O)OC)c4F)cc3)[C@@H]2C(=O)NCCCCCC(=O)NC[3H])c1C	1304352
CCn1ncc(S(=O)(=O)N2CC[C@@H](c3ccc(-c4ccc(S(C)(=O)=O)cc4)cc3)[C@@H]2C(=O)NCCCCCC(=O)NC[3H])c1C	1304353
CCn1ncc(S(=O)(=O)N2CC[C@@H](c3ccc(-c4cc(Cl)cc(C(=O)O)c4)cc3)[C@@H]2C(=O)NCCCCCC(=O)NC[3H])c1C	1304354
CCn1ncc(S(=O)(=O)N2CC[C@@H](c3ccc(-c4ccc5nc(C)ccc5c4)cc3)[C@@H]2C(=O)NCCCCCC(=O)NC[3H])c1C	1304355
CCOC(=O)c1cccc(-c2ccc([C@@H]3CCN(S(=O)(=O)c4cnn(CC)c4C)[C@H]3C(=O)NCCCCCC(=O)NC[3H])cc2)c1	1304356
CCn1ncc(S(=O)(=O)N2CC[C@@H](c3ccc(-c4cccc(C(=O)O)c4F)cc3)[C@@H]2C(=O)NCCCCCC(=O)NC[3H])c1C	1304357
CCN(CC)c1ncc(-c2ccc([C@@H]3CCN(S(=O)(=O)c4cnn(CC)c4C)[C@H]3C(=O)NCCCCCC(=O)NC[3H])cc2)cn1	1304358
CCn1ncc(S(=O)(=O)N2CC[C@@H](c3ccc(-c4ccc(C(=O)NC)cc4)cc3)[C@@H]2C(=O)NCCCCCC(=O)NC[3H])c1C	1304359
CCNC(=O)c1ccc(-c2ccc([C@@H]3CCN(S(=O)(=O)c4cnn(CC)c4C)[C@H]3C(=O)NCCCCCC(=O)NC[3H])cc2)cc1	1304360
CCn1ncc(S(=O)(=O)N2CC[C@@H](c3ccc(-c4cccc(C(=O)NC5CC5)c4)cc3)[C@@H]2C(=O)NCCCCCC(=O)NC[3H])c1C	1304361
O=C(CCCCCNC(=O)[C@H]1[C@H](c2ccc(-c3ccc([C@@H]4CCC(=O)N4)cc3)cc2)CCN1S(=O)(=O)c1cc(F)ccc1F)NC[3H]	1304362
O=C(CCCCCNC(=O)[C@H]1[C@H](c2ccc(-c3ccc4c(c3)CCCNC4=O)cc2)CCN1S(=O)(=O)c1cc(F)ccc1F)NC[3H]	1304363
CC(C)c1nn(C)cc1-c1ccc([C@@H]2CCN(S(=O)(=O)c3cc(F)ccc3F)[C@H]2C(=O)NCCCCCC(=O)NC[3H])cc1	1304364
CC(C)(O)c1ccc(-c2ccc([C@@H]3CCN(S(=O)(=O)c4cc(F)ccc4F)[C@H]3C(=O)NCCCCCC(=O)NC[3H])cc2)c(F)c1	1304365
CCc1ccc(-c2ccc([C@@H]3CCN(S(=O)(=O)c4cc(F)ccc4F)[C@H]3C(=O)NCCCCCC(=O)NC[3H])cc2)cc1	1304366
O=C(CCCCCNC(=O)[C@H]1[C@H](c2ccc(-c3cc(F)cc(F)c3)cc2)CCN1S(=O)(=O)c1cc(F)ccc1F)NC[3H]	1304367
O=C(CCCCCNC(=O)[C@H]1[C@H](c2ccc(-c3cccc(Cn4cccn4)c3)cc2)CCN1S(=O)(=O)c1cc(F)ccc1F)NC[3H]	1304368
Cn1nnc2ccc(-c3ccc([C@@H]4CCN(S(=O)(=O)c5cc(F)ccc5F)[C@H]4C(=O)NCCCCCC(=O)NC[3H])cc3)cc21	1304369
O=C(O)CCc1ccc(-c2ccc([C@@H]3CCN(S(=O)(=O)c4cc(F)ccc4F)[C@H]3C(=O)NCCCCCC(=O)NC[3H])cc2)cc1	1304370
Nc1cccc(-c2ccc([C@@H]3CCN(S(=O)(=O)c4cc(F)ccc4F)[C@H]3C(=O)NCCCCCC(=O)NC[3H])cc2)c1	1304371
CCOc1ccc(-c2ccc([C@@H]3CCN(S(=O)(=O)c4cc(F)ccc4F)[C@H]3C(=O)NCCCCCC(=O)NC[3H])cc2)cc1	1304372
O=C(CCCCCNC(=O)[C@H]1[C@H](c2ccc(-c3ccc(Cl)c(Cl)c3)cc2)CCN1S(=O)(=O)c1cc(F)ccc1F)NC[3H]	1304373
CCCCc1ccc(-c2ccc([C@@H]3CCN(S(=O)(=O)c4cc(F)ccc4F)[C@H]3C(=O)NCCCCCC(=O)NC[3H])cc2)cc1	1304374
O=C(CCCCCNC(=O)[C@H]1[C@H](c2ccc(-c3ccc4c(c3)OCO4)cc2)CCN1S(=O)(=O)c1cc(F)ccc1F)NC[3H]	1304375
O=C(CCCCCNC(=O)[C@H]1[C@H](c2ccc(-c3ccc(-c4ccccc4)cc3)cc2)CCN1S(=O)(=O)c1cc(F)ccc1F)NC[3H]	1304376
CC(C)(C)n1cc(-c2ccc([C@@H]3CCN(S(=O)(=O)c4cc(F)ccc4F)[C@H]3C(=O)NCCCCCC(=O)NC[3H])cc2)cn1	1304377
NS(=O)(=O)c1cccc(-c2ccc([C@@H]3CCN(S(=O)(=O)c4cc(F)ccc4F)[C@H]3C(=O)NCCCCCC(=O)NC[3H])cc2)c1	1304378
O=C(CCCCCNC(=O)[C@H]1[C@H](c2ccc(-c3cccc4c3OCCO4)cc2)CCN1S(=O)(=O)c1cc(F)ccc1F)NC[3H]	1304379
COc1ccc(-c2ccc([C@@H]3CCN(S(=O)(=O)c4cc(F)ccc4F)[C@H]3C(=O)NCCCCCC(=O)NC[3H])cc2)cn1	1304380
COC(=O)CCc1cccc(-c2ccc([C@@H]3CCN(S(=O)(=O)c4cc(F)ccc4F)[C@H]3C(=O)NCCCCCC(=O)NC[3H])cc2)c1	1304381
O=C(CCCCCNC(=O)[C@H]1[C@H](c2ccc(-c3cnc4ccnn4c3)cc2)CCN1S(=O)(=O)c1cc(F)ccc1F)NC[3H]	1304382
O=C(O)COc1cc(F)cc(-c2ccc([C@@H]3CCN(S(=O)(=O)c4cc(F)ccc4F)[C@H]3C(=O)NCCCCCC(=O)NC[3H])cc2)c1	1304383
O=C(CCCCCNC(=O)[C@H]1[C@H](c2ccc(-c3cc4ccccc4o3)cc2)CCN1S(=O)(=O)c1cc(F)ccc1F)NC[3H]	1304384
O=C(CCCCCNC(=O)[C@H]1[C@H](c2ccc(C=CC3CCCCC3)cc2)CCN1S(=O)(=O)c1cc(F)ccc1F)NC[3H]	1304385
O=C(CCCCCNC(=O)[C@H]1[C@H](c2ccc(C3=CCNCC3)cc2)CCN1S(=O)(=O)c1cc(F)ccc1F)NC[3H]	1304386
CC1(C)Cc2cc(-c3ccc([C@@H]4CCN(S(=O)(=O)c5cc(F)ccc5F)[C@H]4C(=O)NCCCCCC(=O)NC[3H])cc3)ccc2O1	1304387
COc1ncccc1-c1ccc([C@@H]2CCN(S(=O)(=O)c3cc(F)ccc3F)[C@H]2C(=O)NCCCCCC(=O)NC[3H])cc1	1304388
COc1ccc(F)c(-c2ccc([C@@H]3CCN(S(=O)(=O)c4cc(F)ccc4F)[C@H]3C(=O)NCCCCCC(=O)NC[3H])cc2)c1	1304389
CS(=O)(=O)c1ccc(-c2ccc([C@@H]3CCN(S(=O)(=O)c4cc(F)ccc4F)[C@H]3C(=O)NCCCCCC(=O)NC[3H])cc2)cc1	1304390
COc1cncc(S(=O)(=O)N2CC[C@@H](c3ccc(I)cc3)[C@@H]2C(=O)NCCCCCC(=O)NC[3H])c1	1304391
COC(=O)c1cccc(-c2ccc([C@@H]3CCN(Cc4ccc(COC(C)=O)o4)[C@H]3C(=O)NCCCCCC(=O)NC[3H])cc2)c1F	1304392
CC(=O)OCc1ccc(CN2CC[C@@H](c3ccc(-c4ccc(S(C)(=O)=O)cc4)cc3)[C@@H]2C(=O)NCCCCCC(=O)NC[3H])o1	1304393
CC(=O)OCc1ccc(CN2CC[C@@H](c3ccc(-c4cc(Cl)cc(C(=O)O)c4)cc3)[C@@H]2C(=O)NCCCCCC(=O)NC[3H])o1	1304394
CC(=O)OCc1ccc(CN2CC[C@@H](c3ccc(-c4ccc5nc(C)ccc5c4)cc3)[C@@H]2C(=O)NCCCCCC(=O)NC[3H])o1	1304395
CC(=O)OCc1ccc(CN2CC[C@@H](c3ccc(-c4ccc5c(c4)COC(=O)N5)cc3)[C@@H]2C(=O)NCCCCCC(=O)NC[3H])o1	1304396
CCOC(=O)c1cccc(-c2ccc([C@@H]3CCN(Cc4ccc(COC(C)=O)o4)[C@H]3C(=O)NCCCCCC(=O)NC[3H])cc2)c1	1304397
CC(=O)OCc1ccc(CN2CC[C@@H](c3ccc(-c4cccc(C(=O)O)c4F)cc3)[C@@H]2C(=O)NCCCCCC(=O)NC[3H])o1	1304398
COC(=O)c1cc(-c2ccc([C@@H]3CCN(Cc4ccc(COC(C)=O)o4)[C@H]3C(=O)NCCCCCC(=O)NC[3H])cc2)ccc1O	1304399
CNC(=O)c1ccc(-c2ccc([C@@H]3CCN(Cc4ccc(COC(C)=O)o4)[C@H]3C(=O)NCCCCCC(=O)NC[3H])cc2)cc1	1304400
CCNC(=O)c1ccc(-c2ccc([C@@H]3CCN(Cc4ccc(COC(C)=O)o4)[C@H]3C(=O)NCCCCCC(=O)NC[3H])cc2)cc1	1304401
CC(=O)OCc1ccc(CN2CC[C@@H](c3ccc(-c4cccc(C(=O)NC5CC5)c4)cc3)[C@@H]2C(=O)NCCCCCC(=O)NC[3H])o1	1304402
COC(=O)c1cc(-c2ccc([C@@H]3CCN(Cc4ccc(COC(C)=O)o4)[C@H]3C(=O)NCCCCCC(=O)NC[3H])cc2)ccc1C	1304403
CC(=O)OCc1ccc(CN2CC[C@@H](c3ccc(-c4cc(F)cc(C(F)(F)F)c4)cc3)[C@@H]2C(=O)NCCCCCC(=O)NC[3H])o1	1304404
COC(=O)c1cc(Cl)cc(-c2ccc([C@@H]3CCN(Cc4ccc(COC(C)=O)o4)[C@H]3C(=O)NCCCCCC(=O)NC[3H])cc2)c1	1304405
COc1ncc(-c2ccc([C@@H]3CCN(Cc4ccc(COC(C)=O)o4)[C@H]3C(=O)NCCCCCC(=O)NC[3H])cc2)cc1C	1304406
CC(=O)OCc1ccc(CN2CC[C@@H](c3ccc(-c4cccc5ccccc45)cc3)[C@@H]2C(=O)NCCCCCC(=O)NC[3H])o1	1304407
COc1cc(-c2ccc([C@@H]3CCN(Cc4ccc(COC(C)=O)o4)[C@H]3C(=O)NCCCCCC(=O)NC[3H])cc2)ccc1Cl	1304408
COC(=O)Cc1ccc(-c2ccc([C@@H]3CCN(Cc4ccc(COC(C)=O)o4)[C@H]3C(=O)NCCCCCC(=O)NC[3H])cc2)cc1	1304409
CC(=O)OCc1ccc(CN2CC[C@@H](c3ccc(I)cc3)[C@@H]2C(=O)NCCCCCC(=O)NC[3H])o1	1304410
CCCOc1ccc(-c2ccc([C@@H]3CCN(Cc4ccc(COC(C)=O)o4)[C@H]3C(=O)NCCCCCC(=O)NC[3H])cc2)cc1Cl	1304411
COc1ccc2cc(-c3ccc([C@@H]4CCN(Cc5ccc(COC(C)=O)o5)[C@H]4C(=O)NCCCCCC(=O)NC[3H])cc3)ccc2c1	1304412
COc1cccc(-c2ccc([C@@H]3CCN(Cc4ccc(COC(C)=O)o4)[C@H]3C(=O)NCCCCCC(=O)NC[3H])cc2)c1OC	1304413
CCN(CC)Cc1ccc(-c2ccc([C@@H]3CCN(Cc4ccc(COC(C)=O)o4)[C@H]3C(=O)NCCCCCC(=O)NC[3H])cc2)cc1	1304414
CCn1ccc(-c2ccc([C@@H]3CCN(Cc4ccc(COC(C)=O)o4)[C@H]3C(=O)NCCCCCC(=O)NC[3H])cc2)n1	1304415
CC(=O)OCc1ccc(CN2CC[C@@H](c3ccc(-c4cccc5c4OCC5)cc3)[C@@H]2C(=O)NCCCCCC(=O)NC[3H])o1	1304416
CC(=O)OCc1ccc(CN2CC[C@@H](c3ccc(-c4ccc(F)c(N)c4)cc3)[C@@H]2C(=O)NCCCCCC(=O)NC[3H])o1	1304417
CCOc1cc(F)ccc1-c1ccc([C@@H]2CCN(Cc3ccc(COC(C)=O)o3)[C@H]2C(=O)NCCCCCC(=O)NC[3H])cc1	1304418
CC(=O)OCc1ccc(CN2CC[C@@H](c3ccc(-c4ccc5[nH]c(=O)n(C)c5c4)cc3)[C@@H]2C(=O)NCCCCCC(=O)NC[3H])o1	1304419
CC(=O)OCc1ccc(CN2CC[C@@H](c3ccc(-c4cc(Cl)ccc4C)cc3)[C@@H]2C(=O)NCCCCCC(=O)NC[3H])o1	1304420
COc1ccc(-c2ccc([C@@H]3CCN(Cc4ccc(COC(C)=O)o4)[C@H]3C(=O)NCCCCCC(=O)NC[3H])cc2)cc1C	1304421
COc1ncccc1-c1ccc([C@@H]2CCN(Cc3cc4cccc(OC)c4o3)[C@H]2C(=O)NCCCCCC(=O)NC[3H])cc1	1304422
COc1ccc(F)c(-c2ccc([C@@H]3CCN(Cc4cc5cccc(OC)c5o4)[C@H]3C(=O)NCCCCCC(=O)NC[3H])cc2)c1	1304423
COc1cccc2cc(CN3CC[C@@H](c4ccc(-c5ccc(S(C)(=O)=O)cc5)cc4)[C@@H]3C(=O)NCCCCCC(=O)NC[3H])oc12	1304424
COc1cccc2cc(CN3CC[C@@H](c4ccc(-c5cncnc5)cc4)[C@@H]3C(=O)NCCCCCC(=O)NC[3H])oc12	1304425
O=C(CCCCCNC(=O)[C@H]1[C@H](c2ccc(I)cc2)CCN1Cc1cccc(-c2ccccn2)c1)NC[3H]	1304426
COc1cc(OC)cc(-c2ccc([C@@H]3CCN(Cc4cccc(-c5ccccn5)c4)[C@H]3C(=O)NCCCCCC(=O)NC[3H])cc2)c1	1304427
Cc1cccc(-c2ccc([C@@H]3CCN(Cc4cccc(-c5ccccn5)c4)[C@H]3C(=O)NCCCCCC(=O)NC[3H])cc2)c1C	1304428
O=C(CCCCCNC(=O)[C@H]1[C@H](c2ccc(-c3cc(Cl)cc(Cl)c3)cc2)CCN1Cc1cccc(-c2ccccn2)c1)NC[3H]	1304429
O=C(CCCCCNC(=O)[C@H]1[C@H](c2ccc(-c3ccc4ccccc4c3)cc2)CCN1Cc1cccc(-c2ccccn2)c1)NC[3H]	1304430
O=C(CCCCCNC(=O)[C@H]1[C@H](c2ccc(-c3cc(F)c(F)c(F)c3)cc2)CCN1Cc1cccc(-c2ccccn2)c1)NC[3H]	1304431
Cc1ccc(-c2ccc([C@@H]3CCN(Cc4cccc(-c5ccccn5)c4)[C@H]3C(=O)NCCCCCC(=O)NC[3H])cc2)c(F)c1	1304432
O=C(CCCCCNC(=O)[C@H]1[C@H](c2ccc(-c3ccc4cc[nH]c4c3)cc2)CCN1Cc1cccc(-c2ccccn2)c1)NC[3H]	1304433
O=C(CCCCCNC(=O)[C@H]1[C@H](c2ccc(-c3ccc4c(c3)OC(F)(F)O4)cc2)CCN1Cc1cccc(-c2ccccn2)c1)NC[3H]	1304434
COc1ccc(-c2ccc([C@@H]3CCN(Cc4cccc(-c5ccccn5)c4)[C@H]3C(=O)NCCCCCC(=O)NC[3H])cc2)cc1C#N	1304435
O=C(CCCCCNC(=O)[C@H]1[C@H](c2ccc(-c3cc(F)cc(Cl)c3)cc2)CCN1Cc1cccc(-c2ccccn2)c1)NC[3H]	1304436
O=C(CCCCCNC(=O)[C@H]1[C@H](c2ccc(-c3ccc(C(F)(F)F)c(F)c3)cc2)CCN1Cc1cccc(-c2ccccn2)c1)NC[3H]	1304437
Cc1cc(F)ccc1-c1ccc([C@@H]2CCN(Cc3cccc(-c4ccccn4)c3)[C@H]2C(=O)NCCCCCC(=O)NC[3H])cc1	1304438
O=C(CCCCCNC(=O)[C@H]1[C@H](c2ccc(-c3ccc(C(=O)O)cc3Cl)cc2)CCN1Cc1cccc(-c2ccccn2)c1)NC[3H]	1304439
CC(C)Cc1ccc(-c2ccc([C@@H]3CCN(Cc4cccc(-c5ccccn5)c4)[C@H]3C(=O)NCCCCCC(=O)NC[3H])cc2)cc1	1304440
CC(C)c1cccc(-c2ccc([C@@H]3CCN(Cc4cccc(-c5ccccn5)c4)[C@H]3C(=O)NCCCCCC(=O)NC[3H])cc2)c1	1304441
Cc1cc(-c2ccc([C@@H]3CCN(Cc4cccc(-c5ccccn5)c4)[C@H]3C(=O)NCCCCCC(=O)NC[3H])cc2)c(C)cc1F	1304442
CCCc1ccc(-c2ccc([C@@H]3CCN(Cc4cccc(-c5ccccn5)c4)[C@H]3C(=O)NCCCCCC(=O)NC[3H])cc2)cc1	1304443
COC(=O)Nc1ccc(-c2ccc([C@@H]3CCN(Cc4cccc(-c5ccccn5)c4)[C@H]3C(=O)NCCCCCC(=O)NC[3H])cc2)cc1	1304444
N#Cc1ccc(-c2ccc([C@@H]3CCN(Cc4cccc(-c5ccccn5)c4)[C@H]3C(=O)NCCCCCC(=O)NC[3H])cc2)cc1F	1304445
COc1ccc(C(C)C)cc1-c1ccc([C@@H]2CCN(Cc3cccc(-c4ccccn4)c3)[C@H]2C(=O)NCCCCCC(=O)NC[3H])cc1	1304446
COc1ccc(Cl)cc1-c1ccc([C@@H]2CCN(Cc3cccc(-c4ccccn4)c3)[C@H]2C(=O)NCCCCCC(=O)NC[3H])cc1	1304447
O=C(CCCCCNC(=O)[C@H]1[C@H](c2ccc(-c3cc(CO)ccc3Cl)cc2)CCN1Cc1cccc(-c2ccccn2)c1)NC[3H]	1304448
CC(C)Oc1ccc(F)cc1-c1ccc([C@@H]2CCN(Cc3cccc(-c4ccccn4)c3)[C@H]2C(=O)NCCCCCC(=O)NC[3H])cc1	1304449
O=C(CCCCCNC(=O)[C@H]1[C@H](c2ccc(-c3ccc(OC(F)(F)F)cc3)cc2)CCN1Cc1cccc(-c2ccccn2)c1)NC[3H]	1304450
COc1ncc(-c2ccc([C@@H]3CCN(Cc4cccc(-c5ccccn5)c4)[C@H]3C(=O)NCCCCCC(=O)NC[3H])cc2)cc1Cl	1304451
C=CCNc1ncc(C(=O)N2C[C@H](OCc3ccc(-c4cccc(C(=O)OCC)c4)cc3)C[C@H]2C(=O)NC[3H])s1	1304452
C=CCNc1ncc(C(=O)N2C[C@H](OCc3ccc(-c4cccc(C(=O)O)c4F)cc3)C[C@H]2C(=O)NC[3H])s1	1304453
C=CCNc1ncc(C(=O)N2C[C@H](OCc3ccc(-c4ccc(O)c(C(=O)OC)c4)cc3)C[C@H]2C(=O)NC[3H])s1	1304454
C=CCNc1ncc(C(=O)N2C[C@H](OCc3ccc(-c4cnc(N(CC)CC)nc4)cc3)C[C@H]2C(=O)NC[3H])s1	1304455
C=CCNc1ncc(C(=O)N2C[C@H](OCc3ccc(-c4ccc(C(=O)NC)cc4)cc3)C[C@H]2C(=O)NC[3H])s1	1304456
C=CCNc1ncc(C(=O)N2C[C@H](OCc3ccc(-c4cccc(C(=O)NC5CC5)c4)cc3)C[C@H]2C(=O)NC[3H])s1	1304457
C=CCNc1ncc(C(=O)N2C[C@H](OCc3ccc(-c4ccc(C5CC(=O)C5)cc4)cc3)C[C@H]2C(=O)NC[3H])s1	1304458
C=CCNc1ncc(C(=O)N2C[C@H](OCc3ccc(-c4ccc(C)c(C(=O)OC)c4)cc3)C[C@H]2C(=O)NC[3H])s1	1304459
C=CCNc1ncc(C(=O)N2C[C@H](OCc3ccc(-c4cc(Cl)cc(C(=O)OC)c4)cc3)C[C@H]2C(=O)NC[3H])s1	1304460
C=CCNc1ncc(C(=O)N2C[C@H](OCc3ccc(-c4cnc(OC)c(C)c4)cc3)C[C@H]2C(=O)NC[3H])s1	1304461
C=CCNc1ncc(C(=O)N2C[C@H](OCc3ccc(-c4ccc(C(=O)OC)c(F)c4)cc3)C[C@H]2C(=O)NC[3H])s1	1304462
C=CCNc1ncc(C(=O)N2C[C@H](OCc3ccc(-c4cccc5ccccc45)cc3)C[C@H]2C(=O)NC[3H])s1	1304463
C=CCNc1ncc(C(=O)N2C[C@H](OCc3ccc(-c4ccc(CC(=O)OC)cc4)cc3)C[C@H]2C(=O)NC[3H])s1	1304464
C=CCNc1ncc(C(=O)N2C[C@H](OCc3ccc(I)cc3)C[C@H]2C(=O)NC[3H])s1	1304465
C=CCNc1ncc(C(=O)N2C[C@H](OCc3ccc(-c4ccc(OCCC)c(Cl)c4)cc3)C[C@H]2C(=O)NC[3H])s1	1304466
C=CCNc1ncc(C(=O)N2C[C@H](OCc3ccc(-c4ccc5cc(OC)ccc5c4)cc3)C[C@H]2C(=O)NC[3H])s1	1304467
C=CCNc1ncc(C(=O)N2C[C@H](OCc3ccc(-c4cccc(OC)c4OC)cc3)C[C@H]2C(=O)NC[3H])s1	1304468
C=CCNc1ncc(C(=O)N2C[C@H](OCc3ccc(-c4ccc(CN(CC)CC)cc4)cc3)C[C@H]2C(=O)NC[3H])s1	1304469
C=CCNc1ncc(C(=O)N2C[C@H](OCc3ccc(-c4ccn(CC)n4)cc3)C[C@H]2C(=O)NC[3H])s1	1304470
C=CCNc1ncc(C(=O)N2C[C@H](OCc3ccc(-c4cccc5c4OCC5)cc3)C[C@H]2C(=O)NC[3H])s1	1304471
C=CCNc1ncc(C(=O)N2C[C@H](OCc3ccc(-c4ccc(F)c(N)c4)cc3)C[C@H]2C(=O)NC[3H])s1	1304472
C=CCNc1ncc(C(=O)N2C[C@H](OCc3ccc(-c4ccc(F)cc4OCC)cc3)C[C@H]2C(=O)NC[3H])s1	1304473
C=CCNc1ncc(C(=O)N2C[C@H](OCc3ccc(-c4ccc5[nH]c(=O)n(C)c5c4)cc3)C[C@H]2C(=O)NC[3H])s1	1304474
C=CCNc1ncc(C(=O)N2C[C@H](OCc3ccc(-c4cc(Cl)ccc4C)cc3)C[C@H]2C(=O)NC[3H])s1	1304475
C=CCNc1ncc(C(=O)N2C[C@H](OCc3ccc(-c4ccc(OC)c(C)c4)cc3)C[C@H]2C(=O)NC[3H])s1	1304476
C=CCNc1ncc(C(=O)N2C[C@H](OCc3ccc(-c4ccccc4OCC)cc3)C[C@H]2C(=O)NC[3H])s1	1304477
C=CCNc1ncc(C(=O)N2C[C@H](OCc3ccc(-c4cccc(C(=O)NC(C)C)c4)cc3)C[C@H]2C(=O)NC[3H])s1	1304478
C=CCNc1ncc(C(=O)N2C[C@H](OCc3ccc(-c4cccc(Cl)c4C)cc3)C[C@H]2C(=O)NC[3H])s1	1304479
C=CCNc1ncc(C(=O)N2C[C@H](OCc3ccc(-c4cc(F)ccc4C)cc3)C[C@H]2C(=O)NC[3H])s1	1304480
C=CCNc1ncc(C(=O)N2C[C@H](OCc3ccc(C4=CC[C@H](C(C)(C)C)CC4)cc3)C[C@H]2C(=O)NC[3H])s1	1304481
C=CCNc1ncc(C(=O)N2C[C@H](OCc3ccc(-c4ccc(Cl)c(C(=O)O)c4)cc3)C[C@H]2C(=O)NC[3H])s1	1304482
CCOc1oc(C)nc1C(=O)N1C[C@H](OCc2ccc(-c3ccc(F)cc3C)cc2)C[C@H]1C(=O)NC[3H]	1304483
CCOc1oc(C)nc1C(=O)N1C[C@H](OCc2ccc(-c3ccc(C(=O)O)cc3Cl)cc2)C[C@H]1C(=O)NC[3H]	1304484
CCOc1oc(C)nc1C(=O)N1C[C@H](OCc2ccc(-c3ccc(CC(C)C)cc3)cc2)C[C@H]1C(=O)NC[3H]	1304485
CCOc1oc(C)nc1C(=O)N1C[C@H](OCc2ccc(-c3cccc(C(C)C)c3)cc2)C[C@H]1C(=O)NC[3H]	1304486
CCOc1oc(C)nc1C(=O)N1C[C@H](OCc2ccc(-c3cccc(CCO)c3)cc2)C[C@H]1C(=O)NC[3H]	1304487
CCOc1oc(C)nc1C(=O)N1C[C@H](OCc2ccc(-c3cc(C)c(F)cc3C)cc2)C[C@H]1C(=O)NC[3H]	1304488
CCCc1ccc(-c2ccc(CO[C@@H]3C[C@@H](C(=O)NC[3H])N(C(=O)c4nc(C)oc4OCC)C3)cc2)cc1	1304489
CCOc1oc(C)nc1C(=O)N1C[C@H](OCc2ccc(-c3ccc(NC(=O)OC)cc3)cc2)C[C@H]1C(=O)NC[3H]	1304490
CCOc1oc(C)nc1C(=O)N1C[C@H](OCc2ccc(-c3ccc(C#N)c(F)c3)cc2)C[C@H]1C(=O)NC[3H]	1304491
CCOc1oc(C)nc1C(=O)N1C[C@H](OCc2ccc(-c3cc(C(C)C)ccc3OC)cc2)C[C@H]1C(=O)NC[3H]	1304492
CCOc1oc(C)nc1C(=O)N1C[C@H](OCc2ccc(-c3cccc(OC(F)(F)F)c3)cc2)C[C@H]1C(=O)NC[3H]	1304493
CCOc1oc(C)nc1C(=O)N1C[C@H](OCc2ccc(-c3cc(Cl)ccc3OC)cc2)C[C@H]1C(=O)NC[3H]	1304494
CCOc1oc(C)nc1C(=O)N1C[C@H](OCc2ccc(-c3cc(CO)ccc3Cl)cc2)C[C@H]1C(=O)NC[3H]	1304495
CCOc1oc(C)nc1C(=O)N1C[C@H](OCc2ccc(-c3cc(F)ccc3OC(C)C)cc2)C[C@H]1C(=O)NC[3H]	1304496
CCOc1oc(C)nc1C(=O)N1C[C@H](OCc2ccc(-c3ccc(OC(F)(F)F)cc3)cc2)C[C@H]1C(=O)NC[3H]	1304497
CCOc1oc(C)nc1C(=O)N1C[C@H](OCc2ccc(-c3cnc(OC)c(Cl)c3)cc2)C[C@H]1C(=O)NC[3H]	1304498
CCOc1oc(C)nc1C(=O)N1C[C@H](OCc2ccc(-c3ccc(C(=O)O)cc3OC)cc2)C[C@H]1C(=O)NC[3H]	1304499
CCOc1oc(C)nc1C(=O)N1C[C@H](OCc2ccc(-c3ccc(F)c(CN(C)C)c3)cc2)C[C@H]1C(=O)NC[3H]	1304500
CCOc1oc(C)nc1C(=O)N1C[C@H](OCc2ccc(-c3ccc(C)cc3Cl)cc2)C[C@H]1C(=O)NC[3H]	1304501
CCOc1oc(C)nc1C(=O)N1C[C@H](OCc2ccc(-c3ccc(C(C)=O)cc3)cc2)C[C@H]1C(=O)NC[3H]	1304502
CCOc1oc(C)nc1C(=O)N1C[C@H](OCc2ccc(-c3cc(F)cc(C(=O)OC)c3)cc2)C[C@H]1C(=O)NC[3H]	1304503
CCOc1oc(C)nc1C(=O)N1C[C@H](OCc2ccc(-c3ccc(NC(=O)NC)cc3)cc2)C[C@H]1C(=O)NC[3H]	1304504
CCOc1oc(C)nc1C(=O)N1C[C@H](OCc2ccc(-c3cc(C)c(OC)c(C)c3)cc2)C[C@H]1C(=O)NC[3H]	1304505
CCOc1oc(C)nc1C(=O)N1C[C@H](OCc2ccc(-c3cccc(CCC(=O)O)c3)cc2)C[C@H]1C(=O)NC[3H]	1304506
CCOc1oc(C)nc1C(=O)N1C[C@H](OCc2ccc(-c3ccc(C)c(OC)c3)cc2)C[C@H]1C(=O)NC[3H]	1304507
CCOc1oc(C)nc1C(=O)N1C[C@H](OCc2ccc(-c3ccccc3CO)cc2)C[C@H]1C(=O)NC[3H]	1304508
CCOc1oc(C)nc1C(=O)N1C[C@H](OCc2ccc(-c3ccc(F)c(C)c3)cc2)C[C@H]1C(=O)NC[3H]	1304509
CCOc1oc(C)nc1C(=O)N1C[C@H](OCc2ccc(-c3ccc4nc(C)oc4c3)cc2)C[C@H]1C(=O)NC[3H]	1304510
CCOc1oc(C)nc1C(=O)N1C[C@H](OCc2ccc(-c3ccc(Oc4ccccc4)cc3)cc2)C[C@H]1C(=O)NC[3H]	1304511
CCOc1oc(C)nc1C(=O)N1C[C@H](OCc2ccc(-c3cc(C#N)ccc3OC)cc2)C[C@H]1C(=O)NC[3H]	1304512
CCOc1oc(C)nc1C(=O)N1C[C@H](OCc2ccc(-c3cc(Cl)cnc3OC)cc2)C[C@H]1C(=O)NC[3H]	1304513
CCOc1oc(C)nc1C(=O)N1C[C@H](OCc2ccc(-c3ccc4c(c3)CCCO4)cc2)C[C@H]1C(=O)NC[3H]	1304514
Cc1ccc(C(N)=O)cc1-c1ccc(CO[C@@H]2C[C@@H](C(=O)NC[3H])N(S(=O)(=O)c3ccc(C(=O)O)cc3[N+](=O)[O-])C2)cc1	1304515
COc1ccc(-c2ccc(CO[C@@H]3C[C@@H](C(=O)NC[3H])N(S(=O)(=O)c4ccc(C(=O)O)cc4[N+](=O)[O-])C3)cc2)cc1F	1304516
O=C(O)c1ccc(S(=O)(=O)N2C[C@H](OCc3ccc(-c4cccc(O)c4)cc3)C[C@H]2C(=O)NC[3H])c([N+](=O)[O-])c1	1304517
COc1ccc(-c2ccc(CO[C@@H]3C[C@@H](C(=O)NC[3H])N(S(=O)(=O)c4ccc(C(=O)O)cc4[N+](=O)[O-])C3)cc2)cc1C(=O)O	1304518
COc1cc(CO)ccc1-c1ccc(CO[C@@H]2C[C@@H](C(=O)NC[3H])N(S(=O)(=O)c3ccc(C(=O)O)cc3[N+](=O)[O-])C2)cc1	1304519
O=C(O)c1ccc(S(=O)(=O)N2C[C@H](OCc3ccc(-c4ccc5ccc(=O)[nH]c5c4)cc3)C[C@H]2C(=O)NC[3H])c([N+](=O)[O-])c1	1304520
CN(C)CCc1ccc(-c2ccc(CO[C@@H]3C[C@@H](C(=O)NC[3H])N(S(=O)(=O)c4ccc(C(=O)O)cc4[N+](=O)[O-])C3)cc2)cc1	1304521
CC(C)OCc1cccc(-c2ccc(CO[C@@H]3C[C@@H](C(=O)NC[3H])N(S(=O)(=O)c4ccc(C(=O)O)cc4[N+](=O)[O-])C3)cc2)c1	1304522
NC(=O)c1ccc(-c2ccc(CO[C@@H]3C[C@@H](C(=O)NC[3H])N(S(=O)(=O)c4ccc(C(=O)O)cc4[N+](=O)[O-])C3)cc2)cc1	1304523
CN(C)c1cc(-c2ccc(CO[C@@H]3C[C@@H](C(=O)NC[3H])N(S(=O)(=O)c4ccc(C(=O)O)cc4[N+](=O)[O-])C3)cc2)ccn1	1304524
CC(C)(C)OCc1ccc(-c2ccc(CO[C@@H]3C[C@@H](C(=O)NC[3H])N(S(=O)(=O)c4ccc(C(=O)O)cc4[N+](=O)[O-])C3)cc2)cc1	1304525
Cc1ccc(-c2ccc(CO[C@@H]3C[C@@H](C(=O)NC[3H])N(S(=O)(=O)c4ccc(C(=O)O)cc4[N+](=O)[O-])C3)cc2)cc1Cl	1304526
O=C(O)c1ccc(S(=O)(=O)N2C[C@H](OCc3ccc(-c4ccc(F)nc4)cc3)C[C@H]2C(=O)NC[3H])c([N+](=O)[O-])c1	1304527
CC(=O)Nc1cccc(-c2ccc(CO[C@@H]3C[C@@H](C(=O)NC[3H])N(S(=O)(=O)c4ccc(C(=O)O)cc4[N+](=O)[O-])C3)cc2)c1	1304528
O=C(O)c1ccc(S(=O)(=O)N2C[C@H](OCc3ccc(-c4ccc(Cl)c(F)c4)cc3)C[C@H]2C(=O)NC[3H])c([N+](=O)[O-])c1	1304529
O=C(O)c1ccc(S(=O)(=O)N2C[C@H](OCc3ccc(-c4ccc(CO)cc4)cc3)C[C@H]2C(=O)NC[3H])c([N+](=O)[O-])c1	1304530
COc1ccc(-c2ccc(CO[C@@H]3C[C@@H](C(=O)NC[3H])N(S(=O)(=O)c4ccc(C(=O)O)cc4[N+](=O)[O-])C3)cc2)cc1Cl	1304531
Cc1cc(-c2ccc(CO[C@@H]3C[C@@H](C(=O)NC[3H])N(S(=O)(=O)c4ccc(C(=O)O)cc4[N+](=O)[O-])C3)cc2)ccc1OC(C)C	1304532
O=C(O)c1ccc(S(=O)(=O)N2C[C@H](OCc3ccc(-c4cccc(Cl)c4)cc3)C[C@H]2C(=O)NC[3H])c([N+](=O)[O-])c1	1304533
Cc1cc(C)cc(-c2ccc(CO[C@@H]3C[C@@H](C(=O)NC[3H])N(S(=O)(=O)c4ccc(C(=O)O)cc4[N+](=O)[O-])C3)cc2)c1	1304534
COc1cc(-c2ccc(CO[C@@H]3C[C@@H](C(=O)NC[3H])N(S(=O)(=O)c4ccc(C(=O)O)cc4[N+](=O)[O-])C3)cc2)cc(OC)c1OC	1304535
O=C(O)c1ccc(S(=O)(=O)N2C[C@H](OCc3ccc(-c4ccc(C(F)(F)F)cc4)cc3)C[C@H]2C(=O)NC[3H])c([N+](=O)[O-])c1	1304536
CCc1cccc(-c2ccc(CO[C@@H]3C[C@@H](C(=O)NC[3H])N(S(=O)(=O)c4ccc(C(=O)O)cc4[N+](=O)[O-])C3)cc2)c1	1304537
O=C(O)c1ccc(S(=O)(=O)N2C[C@H](OCc3ccc(-c4cccc(Oc5ccccc5)c4)cc3)C[C@H]2C(=O)NC[3H])c([N+](=O)[O-])c1	1304538
C[C@H](O)c1ccc(-c2ccc(CO[C@@H]3C[C@@H](C(=O)NC[3H])N(S(=O)(=O)c4ccc(C(=O)O)cc4[N+](=O)[O-])C3)cc2)cc1	1304539
COc1ccc(C)cc1-c1ccc(CO[C@@H]2C[C@@H](C(=O)NC[3H])N(S(=O)(=O)c3ccc(C(=O)O)cc3[N+](=O)[O-])C2)cc1	1304540
C[C@@H]1Cc2cc(-c3ccc(CO[C@@H]4C[C@@H](C(=O)NC[3H])N(S(=O)(=O)c5ccc(C(=O)O)cc5[N+](=O)[O-])C4)cc3)ccc2O1	1304541
CCOc1ccc(-c2ccc(CO[C@@H]3C[C@@H](C(=O)NC[3H])N(S(=O)(=O)c4ccc(C(=O)O)cc4[N+](=O)[O-])C3)cc2)cc1C	1304542
CCCOc1cccc(-c2ccc(CO[C@@H]3C[C@@H](C(=O)NC[3H])N(S(=O)(=O)c4ccc(C(=O)O)cc4[N+](=O)[O-])C3)cc2)c1	1304543
Cc1nc2c([nH]1)CC[C@H](C(=O)N1C[C@H](OCc3ccc(-c4cc5ccccc5o4)cc3)C[C@H]1C(=O)NC[3H])C2	1304544
Cc1nc2c([nH]1)CC[C@H](C(=O)N1C[C@H](OCc3ccc(C=CC4CCCCC4)cc3)C[C@H]1C(=O)NC[3H])C2	1304545
Cc1nc2c([nH]1)CC[C@H](C(=O)N1C[C@H](OCc3ccc(C4=CCNCC4)cc3)C[C@H]1C(=O)NC[3H])C2	1304546
Cc1nc2c([nH]1)CC[C@H](C(=O)N1C[C@H](OCc3ccc(-c4ccc5c(c4)CC(C)(C)O5)cc3)C[C@H]1C(=O)NC[3H])C2	1304547
COc1ncccc1-c1ccc(CO[C@@H]2C[C@@H](C(=O)NC[3H])N(C(=O)[C@H]3CCc4[nH]c(C)nc4C3)C2)cc1	1304548
COc1ccc(F)c(-c2ccc(CO[C@@H]3C[C@@H](C(=O)NC[3H])N(C(=O)[C@H]4CCc5[nH]c(C)nc5C4)C3)cc2)c1	1304549
Cc1nc2c([nH]1)CC[C@H](C(=O)N1C[C@H](OCc3ccc(-c4ccc(S(C)(=O)=O)cc4)cc3)C[C@H]1C(=O)NC[3H])C2	1304550
Cc1nc2c([nH]1)CC[C@H](C(=O)N1C[C@H](OCc3ccc(-c4cncnc4)cc3)C[C@H]1C(=O)NC[3H])C2	1304551
Cc1cc(C(=O)N2C[C@H](OCc3ccc(I)cc3)C[C@H]2C(=O)NC[3H])c2c(C)n[nH]c2n1	1304552
COc1cc(OC)cc(-c2ccc(CO[C@@H]3C[C@@H](C(=O)NC[3H])N(C(=O)c4cc(C)nc5[nH]nc(C)c45)C3)cc2)c1	1304553
Cc1cc(C(=O)N2C[C@H](OCc3ccc(-c4cccc(C)c4C)cc3)C[C@H]2C(=O)NC[3H])c2c(C)n[nH]c2n1	1304554
Cc1cc(C(=O)N2C[C@H](OCc3ccc(-c4cc(Cl)cc(Cl)c4)cc3)C[C@H]2C(=O)NC[3H])c2c(C)n[nH]c2n1	1304555
Cc1cc(C(=O)N2C[C@H](OCc3ccc(-c4ccc5ccccc5c4)cc3)C[C@H]2C(=O)NC[3H])c2c(C)n[nH]c2n1	1304556
Cc1cc(C(=O)N2C[C@H](OCc3ccc(-c4cc(F)c(F)c(F)c4)cc3)C[C@H]2C(=O)NC[3H])c2c(C)n[nH]c2n1	1304557
Cc1ccc(-c2ccc(CO[C@@H]3C[C@@H](C(=O)NC[3H])N(C(=O)c4cc(C)nc5[nH]nc(C)c45)C3)cc2)c(F)c1	1304558
Cc1cc(C(=O)N2C[C@H](OCc3ccc(-c4ccc5cc[nH]c5c4)cc3)C[C@H]2C(=O)NC[3H])c2c(C)n[nH]c2n1	1304559
Cc1cc(C(=O)N2C[C@H](OCc3ccc(-c4ccc5c(c4)OC(F)(F)O5)cc3)C[C@H]2C(=O)NC[3H])c2c(C)n[nH]c2n1	1304560
COc1ccc(-c2ccc(CO[C@@H]3C[C@@H](C(=O)NC[3H])N(C(=O)c4cc(C)nc5[nH]nc(C)c45)C3)cc2)cc1C#N	1304561
Cc1cc(C(=O)N2C[C@H](OCc3ccc(-c4cc(F)cc(Cl)c4)cc3)C[C@H]2C(=O)NC[3H])c2c(C)n[nH]c2n1	1304562
Cc1cc(C(=O)N2C[C@H](OCc3ccc(-c4ccc(C(F)(F)F)c(F)c4)cc3)C[C@H]2C(=O)NC[3H])c2c(C)n[nH]c2n1	1304563
Cc1cc(C(=O)N2C[C@H](OCc3ccc(-c4ccc(F)cc4C)cc3)C[C@H]2C(=O)NC[3H])c2c(C)n[nH]c2n1	1304564
Cc1cc(C(=O)N2C[C@H](OCc3ccc(-c4ccc(C(=O)O)cc4Cl)cc3)C[C@H]2C(=O)NC[3H])c2c(C)n[nH]c2n1	1304565
Cc1cc(C(=O)N2C[C@H](OCc3ccc(-c4cccc(C(C)C)c4)cc3)C[C@H]2C(=O)NC[3H])c2c(C)n[nH]c2n1	1304566
Cc1cc(C(=O)N2C[C@H](OCc3ccc(-c4cccc(CCO)c4)cc3)C[C@H]2C(=O)NC[3H])c2c(C)n[nH]c2n1	1304567
Cc1cc(C(=O)N2C[C@H](OCc3ccc(-c4cc(C)c(F)cc4C)cc3)C[C@H]2C(=O)NC[3H])c2c(C)n[nH]c2n1	1304568
CCCc1ccc(-c2ccc(CO[C@@H]3C[C@@H](C(=O)NC[3H])N(C(=O)c4cc(C)nc5[nH]nc(C)c45)C3)cc2)cc1	1304569
Cc1cc(C(=O)N2C[C@H](OCc3ccc(-c4ccc(C#N)c(F)c4)cc3)C[C@H]2C(=O)NC[3H])c2c(C)n[nH]c2n1	1304570
COc1ccc(C(C)C)cc1-c1ccc(CO[C@@H]2C[C@@H](C(=O)NC[3H])N(C(=O)c3cc(C)nc4[nH]nc(C)c34)C2)cc1	1304571
Cc1cc(C(=O)N2C[C@H](OCc3ccc(-c4cccc(OC(F)(F)F)c4)cc3)C[C@H]2C(=O)NC[3H])c2c(C)n[nH]c2n1	1304572
COc1ccc(Cl)cc1-c1ccc(CO[C@@H]2C[C@@H](C(=O)NC[3H])N(C(=O)c3cc(C)nc4[nH]nc(C)c34)C2)cc1	1304573
CO[C@H]1C[C@H](C(=O)N2C[C@H](OCc3ccc(-c4ccc5[nH]c(=O)n(C)c5c4)cc3)C[C@H]2C(=O)NC[3H])N(C(C)=O)C1	1304574
CO[C@H]1C[C@H](C(=O)N2C[C@H](OCc3ccc(-c4cc(Cl)ccc4C)cc3)C[C@H]2C(=O)NC[3H])N(C(C)=O)C1	1304575
COc1ccc(-c2ccc(CO[C@@H]3C[C@@H](C(=O)NC[3H])N(C(=O)[C@H]4C[C@H](OC)CN4C(C)=O)C3)cc2)cc1C	1304576
CCOc1ccccc1-c1ccc(CO[C@@H]2C[C@@H](C(=O)NC[3H])N(C(=O)[C@H]3C[C@H](OC)CN3C(C)=O)C2)cc1	1304577
CO[C@H]1C[C@H](C(=O)N2C[C@H](OCc3ccc(-c4cccc(C(=O)NC(C)C)c4)cc3)C[C@H]2C(=O)NC[3H])N(C(C)=O)C1	1304578
CO[C@H]1C[C@H](C(=O)N2C[C@H](OCc3ccc(-c4cccc(Cl)c4C)cc3)C[C@H]2C(=O)NC[3H])N(C(C)=O)C1	1304579
CO[C@H]1C[C@H](C(=O)N2C[C@H](OCc3ccc(-c4cc(F)ccc4C)cc3)C[C@H]2C(=O)NC[3H])N(C(C)=O)C1	1304580
CO[C@H]1C[C@H](C(=O)N2C[C@H](OCc3ccc(C4=CC[C@H](C(C)(C)C)CC4)cc3)C[C@H]2C(=O)NC[3H])N(C(C)=O)C1	1304581
CO[C@H]1C[C@H](C(=O)N2C[C@H](OCc3ccc(-c4ccc(Cl)c(C(=O)O)c4)cc3)C[C@H]2C(=O)NC[3H])N(C(C)=O)C1	1304582
CO[C@H]1C[C@H](C(=O)N2C[C@H](OCc3ccc(-c4ccc(C(=O)O)c(F)c4)cc3)C[C@H]2C(=O)NC[3H])N(C(C)=O)C1	1304583
CO[C@H]1C[C@H](C(=O)N2C[C@H](OCc3ccc(-c4cccc(CO)c4)cc3)C[C@H]2C(=O)NC[3H])N(C(C)=O)C1	1304584
CO[C@H]1C[C@H](C(=O)N2C[C@H](OCc3ccc(-c4cccc(C(=O)O)c4)cc3)C[C@H]2C(=O)NC[3H])N(C(C)=O)C1	1304585
CO[C@H]1C[C@H](C(=O)N2C[C@H](OCc3ccc(-c4ccc(C5(CO)CC5)cc4)cc3)C[C@H]2C(=O)NC[3H])N(C(C)=O)C1	1304586
CO[C@H]1C[C@H](C(=O)N2C[C@H](OCc3ccc(-c4cccc(Cl)c4F)cc3)C[C@H]2C(=O)NC[3H])N(C(C)=O)C1	1304587
CO[C@H]1C[C@H](C(=O)N2C[C@H](OCc3ccc(-c4ccc(C5(N)CCCC5)cc4)cc3)C[C@H]2C(=O)NC[3H])N(C(C)=O)C1	1304588
CO[C@H]1C[C@H](C(=O)N2C[C@H](OCc3ccc(-c4cnn(-c5ccncc5)c4)cc3)C[C@H]2C(=O)NC[3H])N(C(C)=O)C1	1304589
CO[C@H]1C[C@H](C(=O)N2C[C@H](OCc3ccc(-c4ccc(S(N)(=O)=O)cc4)cc3)C[C@H]2C(=O)NC[3H])N(C(C)=O)C1	1304590
COc1cc(F)c(F)cc1-c1ccc(CO[C@@H]2C[C@@H](C(=O)NC[3H])N(C(=O)[C@H]3C[C@H](OC)CN3C(C)=O)C2)cc1	1304591
CO[C@H]1C[C@H](C(=O)N2C[C@H](OCc3ccc(-c4cccc(O)c4F)cc3)C[C@H]2C(=O)NC[3H])N(C(C)=O)C1	1304592
COC(=O)c1ccc(-c2ccc(CO[C@@H]3C[C@@H](C(=O)NC[3H])N(C(=O)[C@H]4C[C@H](OC)CN4C(C)=O)C3)cc2)o1	1304593
CO[C@H]1C[C@H](C(=O)N2C[C@H](OCc3ccc(-c4cnc5occc5c4)cc3)C[C@H]2C(=O)NC[3H])N(C(C)=O)C1	1304594
CO[C@H]1C[C@H](C(=O)N2C[C@H](OCc3ccc(-c4ccc5c(c4)CCOC5)cc3)C[C@H]2C(=O)NC[3H])N(C(C)=O)C1	1304595
CO[C@H]1C[C@H](C(=O)N2C[C@H](OCc3ccc(-c4cccc(C(C)(C)C)c4)cc3)C[C@H]2C(=O)NC[3H])N(C(C)=O)C1	1304596
CO[C@H]1C[C@H](C(=O)N2C[C@H](OCc3ccc(-c4cccc(C)c4)cc3)C[C@H]2C(=O)NC[3H])N(C(C)=O)C1	1304597
CO[C@H]1C[C@H](C(=O)N2C[C@H](OCc3ccc(-c4cccc(-c5ccccc5)c4)cc3)C[C@H]2C(=O)NC[3H])N(C(C)=O)C1	1304598
CO[C@H]1C[C@H](C(=O)N2C[C@H](OCc3ccc(-c4ccc(F)c(C(F)(F)F)c4)cc3)C[C@H]2C(=O)NC[3H])N(C(C)=O)C1	1304599
CO[C@H]1C[C@H](C(=O)N2C[C@H](OCc3ccc(-c4cnc(N)nc4)cc3)C[C@H]2C(=O)NC[3H])N(C(C)=O)C1	1304600
CO[C@H]1C[C@H](C(=O)N2C[C@H](OCc3ccc(-c4cccc(CC(=O)O)c4)cc3)C[C@H]2C(=O)NC[3H])N(C(C)=O)C1	1304601
CCOC(=O)c1ccc(-c2ccc(CO[C@@H]3C[C@@H](C(=O)NC[3H])N(C(=O)[C@H]4C[C@H](OC)CN4C(C)=O)C3)cc2)cc1F	1304602
CO[C@H]1C[C@H](C(=O)N2C[C@H](OCc3ccc(-c4ccc5ccc(O)cc5c4)cc3)C[C@H]2C(=O)NC[3H])N(C(C)=O)C1	1304603
COc1c(C)cc(-c2ccc(CO[C@@H]3C[C@@H](C(=O)NC[3H])N(C(=O)c4n[nH]c([N+](=O)[O-])c4Cl)C3)cc2)cc1C	1304604
O=C(O)CCc1cccc(-c2ccc(CO[C@@H]3C[C@@H](C(=O)NC[3H])N(C(=O)c4n[nH]c([N+](=O)[O-])c4Cl)C3)cc2)c1	1304605
COc1cc(-c2ccc(CO[C@@H]3C[C@@H](C(=O)NC[3H])N(C(=O)c4n[nH]c([N+](=O)[O-])c4Cl)C3)cc2)ccc1C	1304606
O=C(NC[3H])[C@@H]1C[C@@H](OCc2ccc(-c3cccc4ccoc34)cc2)CN1C(=O)c1n[nH]c([N+](=O)[O-])c1Cl	1304607
O=C(NC[3H])[C@@H]1C[C@@H](OCc2ccc(-c3ccccc3CO)cc2)CN1C(=O)c1n[nH]c([N+](=O)[O-])c1Cl	1304608
Cc1cc(-c2ccc(CO[C@@H]3C[C@@H](C(=O)NC[3H])N(C(=O)c4n[nH]c([N+](=O)[O-])c4Cl)C3)cc2)ccc1F	1304609
Cc1nc2ccc(-c3ccc(CO[C@@H]4C[C@@H](C(=O)NC[3H])N(C(=O)c5n[nH]c([N+](=O)[O-])c5Cl)C4)cc3)cc2o1	1304610
O=C(NC[3H])[C@@H]1C[C@@H](OCc2ccc(-c3ccc(Oc4ccccc4)cc3)cc2)CN1C(=O)c1n[nH]c([N+](=O)[O-])c1Cl	1304611
Cc1cc2cc(-c3ccc(CO[C@@H]4C[C@@H](C(=O)NC[3H])N(C(=O)c5n[nH]c([N+](=O)[O-])c5Cl)C4)cc3)ccc2[nH]1	1304612
COc1ccc(C#N)cc1-c1ccc(CO[C@@H]2C[C@@H](C(=O)NC[3H])N(C(=O)c3n[nH]c([N+](=O)[O-])c3Cl)C2)cc1	1304613
COc1ncc(Cl)cc1-c1ccc(CO[C@@H]2C[C@@H](C(=O)NC[3H])N(C(=O)c3n[nH]c([N+](=O)[O-])c3Cl)C2)cc1	1304614
O=C(NC[3H])[C@@H]1C[C@@H](OCc2ccc(-c3ccc4c(c3)CCCO4)cc2)CN1C(=O)c1n[nH]c([N+](=O)[O-])c1Cl	1304615
CCCNC(=O)c1cccc(-c2ccc(CO[C@@H]3C[C@@H](C(=O)NC[3H])N(C(=O)c4n[nH]c([N+](=O)[O-])c4Cl)C3)cc2)c1	1304616
Cc1ccc(C(N)=O)cc1-c1ccc(CO[C@@H]2C[C@@H](C(=O)NC[3H])N(C(=O)c3n[nH]c([N+](=O)[O-])c3Cl)C2)cc1	1304617
COc1ccc(-c2ccc(CO[C@@H]3C[C@@H](C(=O)NC[3H])N(C(=O)c4n[nH]c([N+](=O)[O-])c4Cl)C3)cc2)cc1F	1304618
O=C(NC[3H])[C@@H]1C[C@@H](OCc2ccc(-c3cccc(O)c3)cc2)CN1C(=O)c1n[nH]c([N+](=O)[O-])c1Cl	1304619
COc1ccc(-c2ccc(CO[C@@H]3C[C@@H](C(=O)NC[3H])N(C(=O)c4n[nH]c([N+](=O)[O-])c4Cl)C3)cc2)cc1C(=O)O	1304620
COc1cc(CO)ccc1-c1ccc(CO[C@@H]2C[C@@H](C(=O)NC[3H])N(C(=O)c3n[nH]c([N+](=O)[O-])c3Cl)C2)cc1	1304621
CN(C)CCc1ccc(-c2ccc(CO[C@@H]3C[C@@H](C(=O)NC[3H])N(C(=O)c4n[nH]c([N+](=O)[O-])c4Cl)C3)cc2)cc1	1304622
CC(C)OCc1cccc(-c2ccc(CO[C@@H]3C[C@@H](C(=O)NC[3H])N(C(=O)c4n[nH]c([N+](=O)[O-])c4Cl)C3)cc2)c1	1304623
NC(=O)c1ccc(-c2ccc(CO[C@@H]3C[C@@H](C(=O)NC[3H])N(C(=O)c4n[nH]c([N+](=O)[O-])c4Cl)C3)cc2)cc1	1304624
NCc1cccc(-c2ccc(CO[C@@H]3C[C@@H](C(=O)NC[3H])N(C(=O)c4n[nH]c([N+](=O)[O-])c4Cl)C3)cc2)c1	1304625
CC(C)(C)OCc1ccc(-c2ccc(CO[C@@H]3C[C@@H](C(=O)NC[3H])N(C(=O)c4n[nH]c([N+](=O)[O-])c4Cl)C3)cc2)cc1	1304626
Cc1ccc(-c2ccc(CO[C@@H]3C[C@@H](C(=O)NC[3H])N(C(=O)c4n[nH]c([N+](=O)[O-])c4Cl)C3)cc2)cc1Cl	1304627
O=C(NC[3H])[C@@H]1C[C@@H](OCc2ccc(-c3ccc(F)nc3)cc2)CN1C(=O)c1n[nH]c([N+](=O)[O-])c1Cl	1304628
O=C(NC[3H])[C@@H]1C[C@@H](OCc2ccc(-c3ccccc3)cc2)CN1C(=O)c1n[nH]c([N+](=O)[O-])c1Cl	1304629
CC(=O)Nc1cccc(-c2ccc(CO[C@@H]3C[C@@H](C(=O)NC[3H])N(C(=O)c4n[nH]c([N+](=O)[O-])c4Cl)C3)cc2)c1	1304630
O=C(NC[3H])[C@@H]1C[C@@H](OCc2ccc(-c3ccc(CO)cc3)cc2)CN1C(=O)c1n[nH]c([N+](=O)[O-])c1Cl	1304631
COc1ccc(-c2ccc(CO[C@@H]3C[C@@H](C(=O)NC[3H])N(C(=O)c4n[nH]c([N+](=O)[O-])c4Cl)C3)cc2)cc1Cl	1304632
Cc1cc(-c2ccc(CO[C@@H]3C[C@@H](C(=O)NC[3H])N(C(=O)c4n[nH]c([N+](=O)[O-])c4Cl)C3)cc2)ccc1OC(C)C	1304633
O=C(O)c1ccc(-c2ccc(CO[C@@H]3C[C@@H](C(=O)NC[3H])N(C(=O)c4ccc(=O)n(CCF)n4)C3)cc2)cc1Cl	1304634
CONC(=O)c1ccc(-c2ccc(CO[C@@H]3C[C@@H](C(=O)NC[3H])N(C(=O)c4ccc(=O)n(CCF)n4)C3)cc2)cc1	1304635
CCOc1cccc(-c2ccc(CO[C@@H]3C[C@@H](C(=O)NC[3H])N(C(=O)c4ccc(=O)n(CCF)n4)C3)cc2)c1	1304636
COc1cccc2cc(-c3ccc(CO[C@@H]4C[C@@H](C(=O)NC[3H])N(C(=O)c5ccc(=O)n(CCF)n5)C4)cc3)oc12	1304637
COc1cc(F)cc(-c2ccc(CO[C@@H]3C[C@@H](C(=O)NC[3H])N(C(=O)c4ccc(=O)n(CCF)n4)C3)cc2)c1	1304638
CC(C)Oc1ccc(-c2ccc(CO[C@@H]3C[C@@H](C(=O)NC[3H])N(C(=O)c4ccc(=O)n(CCF)n4)C3)cc2)cc1F	1304639
O=C(NC[3H])[C@@H]1C[C@@H](OCc2ccc(-c3cccc4c3CCO4)cc2)CN1C(=O)c1ccc(=O)n(CCF)n1	1304640
CCNC(=O)c1cccc(-c2ccc(CO[C@@H]3C[C@@H](C(=O)NC[3H])N(C(=O)c4ccc(=O)n(CCF)n4)C3)cc2)c1	1304641
COC(=O)c1cccc(-c2ccc(CO[C@@H]3C[C@@H](C(=O)NC[3H])N(C(=O)c4ccc(=O)n(CCF)n4)C3)cc2)c1	1304642
Nc1cc(-c2ccc(CO[C@@H]3C[C@@H](C(=O)NC[3H])N(C(=O)c4ccc(=O)n(CCF)n4)C3)cc2)ccc1Cl	1304643
COc1cc(C(=O)O)cc(-c2ccc(CO[C@@H]3C[C@@H](C(=O)NC[3H])N(C(=O)c4ccc(=O)n(CCF)n4)C3)cc2)c1	1304644
O=C(O)c1ccc(-c2ccc(CO[C@@H]3C[C@@H](C(=O)NC[3H])N(C(=O)c4ccc(=O)n(CCF)n4)C3)cc2)c(F)c1	1304645
Cc1cc(-c2ccc(CO[C@@H]3C[C@@H](C(=O)NC[3H])N(C(=O)c4ccc(=O)n(CCF)n4)C3)cc2)ccc1Cl	1304646
O=C(NC[3H])[C@@H]1C[C@@H](OCc2ccc(-c3cccc4c3OCCCO4)cc2)CN1C(=O)c1ccc(=O)n(CCF)n1	1304647
CC(C)(C)c1ccc(-c2ccc(CO[C@@H]3C[C@@H](C(=O)NC[3H])N(C(=O)c4ccc(=O)n(CCF)n4)C3)cc2)cc1	1304648
O=C1CC[C@@H](c2ccc(-c3ccc(CO[C@@H]4C[C@@H](C(=O)NC[3H])N(C(=O)c5ccc(=O)n(CCF)n5)C4)cc3)cc2)N1	1304649
CC(C)c1nn(C)cc1-c1ccc(CO[C@@H]2C[C@@H](C(=O)NC[3H])N(C(=O)c3ccc(=O)n(CCF)n3)C2)cc1	1304650
CC(C)(O)c1ccc(-c2ccc(CO[C@@H]3C[C@@H](C(=O)NC[3H])N(C(=O)c4ccc(=O)n(CCF)n4)C3)cc2)c(F)c1	1304651
CCc1ccc(-c2ccc(CO[C@@H]3C[C@@H](C(=O)NC[3H])N(C(=O)c4ccc(=O)n(CCF)n4)C3)cc2)cc1	1304652
O=C(NC[3H])[C@@H]1C[C@@H](OCc2ccc(-c3cc(F)cc(F)c3)cc2)CN1C(=O)c1ccc(=O)n(CCF)n1	1304653
O=C(NC[3H])[C@@H]1C[C@@H](OCc2ccc(-c3cccc(Cn4cccn4)c3)cc2)CN1C(=O)c1ccc(=O)n(CCF)n1	1304654
Cn1nnc2ccc(-c3ccc(CO[C@@H]4C[C@@H](C(=O)NC[3H])N(C(=O)c5ccc(=O)n(CCF)n5)C4)cc3)cc21	1304655
CC(=O)c1cccc(-c2ccc(CO[C@@H]3C[C@@H](C(=O)NC[3H])N(C(=O)c4ccc(=O)n(CCF)n4)C3)cc2)c1	1304656
O=C(O)CCc1ccc(-c2ccc(CO[C@@H]3C[C@@H](C(=O)NC[3H])N(C(=O)c4ccc(=O)n(CCF)n4)C3)cc2)cc1	1304657
CCOc1ccc(-c2ccc(CO[C@@H]3C[C@@H](C(=O)NC[3H])N(C(=O)c4ccc(=O)n(CCF)n4)C3)cc2)cc1	1304658
O=C(NC[3H])[C@@H]1C[C@@H](OCc2ccc(-c3ccc(Cl)c(Cl)c3)cc2)CN1C(=O)c1ccc(=O)n(CCF)n1	1304659
CCCCc1ccc(-c2ccc(CO[C@@H]3C[C@@H](C(=O)NC[3H])N(C(=O)c4ccc(=O)n(CCF)n4)C3)cc2)cc1	1304660
O=C(NC[3H])[C@@H]1C[C@@H](OCc2ccc(-c3ccc4c(c3)OCO4)cc2)CN1C(=O)c1ccc(=O)n(CCF)n1	1304661
O=C(NC[3H])[C@@H]1C[C@@H](OCc2ccc(-c3ccc(-c4ccccc4)cc3)cc2)CN1C(=O)c1ccc(=O)n(CCF)n1	1304662
CC(C)(C)n1cc(-c2ccc(CO[C@@H]3C[C@@H](C(=O)NC[3H])N(C(=O)c4ccc(=O)n(CCF)n4)C3)cc2)cn1	1304663
NS(=O)(=O)c1cccc(-c2ccc(CO[C@@H]3C[C@@H](C(=O)NC[3H])N(C(=O)c4ccc(=O)n(CCF)n4)C3)cc2)c1	1304664
COC(=O)c1cc(-c2ccc(CO[C@@H]3C[C@@H](C(=O)NC[3H])N(C(=O)C4=NO[C@@H](c5ccccc5)C4)C3)cc2)ccc1O	1304665
CCN(CC)c1ncc(-c2ccc(CO[C@@H]3C[C@@H](C(=O)NC[3H])N(C(=O)C4=NO[C@@H](c5ccccc5)C4)C3)cc2)cn1	1304666
CNC(=O)c1ccc(-c2ccc(CO[C@@H]3C[C@@H](C(=O)NC[3H])N(C(=O)C4=NO[C@@H](c5ccccc5)C4)C3)cc2)cc1	1304667
O=C(NC1CC1)c1cccc(-c2ccc(CO[C@@H]3C[C@@H](C(=O)NC[3H])N(C(=O)C4=NO[C@@H](c5ccccc5)C4)C3)cc2)c1	1304668
O=C1CC(c2ccc(-c3ccc(CO[C@@H]4C[C@@H](C(=O)NC[3H])N(C(=O)C5=NO[C@@H](c6ccccc6)C5)C4)cc3)cc2)C1	1304669
COC(=O)c1cc(-c2ccc(CO[C@@H]3C[C@@H](C(=O)NC[3H])N(C(=O)C4=NO[C@@H](c5ccccc5)C4)C3)cc2)ccc1C	1304670
COC(=O)c1cc(Cl)cc(-c2ccc(CO[C@@H]3C[C@@H](C(=O)NC[3H])N(C(=O)C4=NO[C@@H](c5ccccc5)C4)C3)cc2)c1	1304671
COc1ncc(-c2ccc(CO[C@@H]3C[C@@H](C(=O)NC[3H])N(C(=O)C4=NO[C@@H](c5ccccc5)C4)C3)cc2)cc1C	1304672
COC(=O)c1ccc(-c2ccc(CO[C@@H]3C[C@@H](C(=O)NC[3H])N(C(=O)C4=NO[C@@H](c5ccccc5)C4)C3)cc2)cc1F	1304673
O=C(NC[3H])[C@@H]1C[C@@H](OCc2ccc(-c3cccc4ccccc34)cc2)CN1C(=O)C1=NO[C@@H](c2ccccc2)C1	1304674
COc1cc(-c2ccc(CO[C@@H]3C[C@@H](C(=O)NC[3H])N(C(=O)C4=NO[C@@H](c5ccccc5)C4)C3)cc2)ccc1Cl	1304675
O=C(NC[3H])[C@@H]1C[C@@H](OCc2ccc(I)cc2)CN1C(=O)C1=NO[C@@H](c2ccccc2)C1	1304676
CCCOc1ccc(-c2ccc(CO[C@@H]3C[C@@H](C(=O)NC[3H])N(C(=O)C4=NO[C@@H](c5ccccc5)C4)C3)cc2)cc1Cl	1304677
COc1ccc2cc(-c3ccc(CO[C@@H]4C[C@@H](C(=O)NC[3H])N(C(=O)C5=NO[C@@H](c6ccccc6)C5)C4)cc3)ccc2c1	1304678
COc1cccc(-c2ccc(CO[C@@H]3C[C@@H](C(=O)NC[3H])N(C(=O)C4=NO[C@@H](c5ccccc5)C4)C3)cc2)c1OC	1304679
CCN(CC)Cc1ccc(-c2ccc(CO[C@@H]3C[C@@H](C(=O)NC[3H])N(C(=O)C4=NO[C@@H](c5ccccc5)C4)C3)cc2)cc1	1304680
CCn1ccc(-c2ccc(CO[C@@H]3C[C@@H](C(=O)NC[3H])N(C(=O)C4=NO[C@@H](c5ccccc5)C4)C3)cc2)n1	1304681
O=C(NC[3H])[C@@H]1C[C@@H](OCc2ccc(-c3cccc4c3OCC4)cc2)CN1C(=O)C1=NO[C@@H](c2ccccc2)C1	1304682
Nc1cc(-c2ccc(CO[C@@H]3C[C@@H](C(=O)NC[3H])N(C(=O)C4=NO[C@@H](c5ccccc5)C4)C3)cc2)ccc1F	1304683
CCOc1cc(F)ccc1-c1ccc(CO[C@@H]2C[C@@H](C(=O)NC[3H])N(C(=O)C3=NO[C@@H](c4ccccc4)C3)C2)cc1	1304684
Cn1c(=O)[nH]c2ccc(-c3ccc(CO[C@@H]4C[C@@H](C(=O)NC[3H])N(C(=O)C5=NO[C@@H](c6ccccc6)C5)C4)cc3)cc21	1304685
Cc1ccc(Cl)cc1-c1ccc(CO[C@@H]2C[C@@H](C(=O)NC[3H])N(C(=O)C3=NO[C@@H](c4ccccc4)C3)C2)cc1	1304686
COc1ccc(-c2ccc(CO[C@@H]3C[C@@H](C(=O)NC[3H])N(C(=O)C4=NO[C@@H](c5ccccc5)C4)C3)cc2)cc1C	1304687
CCOc1ccccc1-c1ccc(CO[C@@H]2C[C@@H](C(=O)NC[3H])N(C(=O)C3=NO[C@@H](c4ccccc4)C3)C2)cc1	1304688
CC(C)NC(=O)c1cccc(-c2ccc(CO[C@@H]3C[C@@H](C(=O)NC[3H])N(C(=O)C4=NO[C@@H](c5ccccc5)C4)C3)cc2)c1	1304689
Cc1c(Cl)cccc1-c1ccc(CO[C@@H]2C[C@@H](C(=O)NC[3H])N(C(=O)C3=NO[C@@H](c4ccccc4)C3)C2)cc1	1304690
Cc1ccc(F)cc1-c1ccc(CO[C@@H]2C[C@@H](C(=O)NC[3H])N(C(=O)C3=NO[C@@H](c4ccccc4)C3)C2)cc1	1304691
CC(C)(C)[C@H]1CC=C(c2ccc(CO[C@@H]3C[C@@H](C(=O)NC[3H])N(C(=O)C4=NO[C@@H](c5ccccc5)C4)C3)cc2)CC1	1304692
O=C(O)c1cc(-c2ccc(CO[C@@H]3C[C@@H](C(=O)NC[3H])N(C(=O)C4=NO[C@@H](c5ccccc5)C4)C3)cc2)ccc1Cl	1304693
O=C(O)c1ccc(-c2ccc(CO[C@@H]3C[C@@H](C(=O)NC[3H])N(C(=O)C4=NO[C@@H](c5ccccc5)C4)C3)cc2)cc1F	1304694
COc1cc(-c2ccc(CO[C@@H]3C[C@@H](C(=O)NC[3H])N(C(=O)COCc4cc[nH]c(=O)c4)C3)cc2)ccc1C	1304695
O=C(NC[3H])[C@@H]1C[C@@H](OCc2ccc(-c3cccc4ccoc34)cc2)CN1C(=O)COCc1cc[nH]c(=O)c1	1304696
O=C(NC[3H])[C@@H]1C[C@@H](OCc2ccc(-c3ccccc3CO)cc2)CN1C(=O)COCc1cc[nH]c(=O)c1	1304697
Cc1cc(-c2ccc(CO[C@@H]3C[C@@H](C(=O)NC[3H])N(C(=O)COCc4cc[nH]c(=O)c4)C3)cc2)ccc1F	1304698
Cc1nc2ccc(-c3ccc(CO[C@@H]4C[C@@H](C(=O)NC[3H])N(C(=O)COCc5cc[nH]c(=O)c5)C4)cc3)cc2o1	1304699
O=C(NC[3H])[C@@H]1C[C@@H](OCc2ccc(-c3ccc(Oc4ccccc4)cc3)cc2)CN1C(=O)COCc1cc[nH]c(=O)c1	1304700
Cc1cc2cc(-c3ccc(CO[C@@H]4C[C@@H](C(=O)NC[3H])N(C(=O)COCc5cc[nH]c(=O)c5)C4)cc3)ccc2[nH]1	1304701
COc1ccc(C#N)cc1-c1ccc(CO[C@@H]2C[C@@H](C(=O)NC[3H])N(C(=O)COCc3cc[nH]c(=O)c3)C2)cc1	1304702
COc1ncc(Cl)cc1-c1ccc(CO[C@@H]2C[C@@H](C(=O)NC[3H])N(C(=O)COCc3cc[nH]c(=O)c3)C2)cc1	1304703
O=C(NC[3H])[C@@H]1C[C@@H](OCc2ccc(-c3ccc4c(c3)CCCO4)cc2)CN1C(=O)COCc1cc[nH]c(=O)c1	1304704
CCCNC(=O)c1cccc(-c2ccc(CO[C@@H]3C[C@@H](C(=O)NC[3H])N(C(=O)COCc4cc[nH]c(=O)c4)C3)cc2)c1	1304705
Cc1ccc(C(N)=O)cc1-c1ccc(CO[C@@H]2C[C@@H](C(=O)NC[3H])N(C(=O)COCc3cc[nH]c(=O)c3)C2)cc1	1304706
COc1ccc(-c2ccc(CO[C@@H]3C[C@@H](C(=O)NC[3H])N(C(=O)COCc4cc[nH]c(=O)c4)C3)cc2)cc1F	1304707
O=C(NC[3H])[C@@H]1C[C@@H](OCc2ccc(-c3cccc(O)c3)cc2)CN1C(=O)COCc1cc[nH]c(=O)c1	1304708
COc1ccc(-c2ccc(CO[C@@H]3C[C@@H](C(=O)NC[3H])N(C(=O)COCc4cc[nH]c(=O)c4)C3)cc2)cc1C(=O)O	1304709
COc1cc(CO)ccc1-c1ccc(CO[C@@H]2C[C@@H](C(=O)NC[3H])N(C(=O)COCc3cc[nH]c(=O)c3)C2)cc1	1304710
CN(C)CCc1ccc(-c2ccc(CO[C@@H]3C[C@@H](C(=O)NC[3H])N(C(=O)COCc4cc[nH]c(=O)c4)C3)cc2)cc1	1304711
CC(C)OCc1cccc(-c2ccc(CO[C@@H]3C[C@@H](C(=O)NC[3H])N(C(=O)COCc4cc[nH]c(=O)c4)C3)cc2)c1	1304712
NC(=O)c1ccc(-c2ccc(CO[C@@H]3C[C@@H](C(=O)NC[3H])N(C(=O)COCc4cc[nH]c(=O)c4)C3)cc2)cc1	1304713
NCc1cccc(-c2ccc(CO[C@@H]3C[C@@H](C(=O)NC[3H])N(C(=O)COCc4cc[nH]c(=O)c4)C3)cc2)c1	1304714
CC(C)(C)OCc1ccc(-c2ccc(CO[C@@H]3C[C@@H](C(=O)NC[3H])N(C(=O)COCc4cc[nH]c(=O)c4)C3)cc2)cc1	1304715
Cc1ccc(-c2ccc(CO[C@@H]3C[C@@H](C(=O)NC[3H])N(C(=O)COCc4cc[nH]c(=O)c4)C3)cc2)cc1Cl	1304716
O=C(NC[3H])[C@@H]1C[C@@H](OCc2ccc(-c3ccc(F)nc3)cc2)CN1C(=O)COCc1cc[nH]c(=O)c1	1304717
O=C(NC[3H])[C@@H]1C[C@@H](OCc2ccc(-c3ccccc3)cc2)CN1C(=O)COCc1cc[nH]c(=O)c1	1304718
CC(=O)Nc1cccc(-c2ccc(CO[C@@H]3C[C@@H](C(=O)NC[3H])N(C(=O)COCc4cc[nH]c(=O)c4)C3)cc2)c1	1304719
O=C(NC[3H])[C@@H]1C[C@@H](OCc2ccc(-c3ccc(CO)cc3)cc2)CN1C(=O)COCc1cc[nH]c(=O)c1	1304720
COc1ccc(-c2ccc(CO[C@@H]3C[C@@H](C(=O)NC[3H])N(C(=O)COCc4cc[nH]c(=O)c4)C3)cc2)cc1Cl	1304721
Cc1cc(-c2ccc(CO[C@@H]3C[C@@H](C(=O)NC[3H])N(C(=O)COCc4cc[nH]c(=O)c4)C3)cc2)ccc1OC(C)C	1304722
Cc1ccc(-c2ccc(CO[C@@H]3C[C@@H](C(=O)NC[3H])N(C(=O)COCc4cc[nH]c(=O)c4)C3)cc2)cc1	1304723
O=C(NC[3H])[C@@H]1C[C@@H](OCc2ccc(-c3cccc(Cl)c3)cc2)CN1C(=O)COCc1cc[nH]c(=O)c1	1304724
Cc1cc(C)cc(-c2ccc(CO[C@@H]3C[C@@H](C(=O)NC[3H])N(C(=O)COCc4cc[nH]c(=O)c4)C3)cc2)c1	1304725
O=C1Cc2c(C(=O)N3C[C@H](OCc4ccc(-c5cccc6c5CCO6)cc4)C[C@H]3C(=O)NC[3H])ccnc2N1	1304726
CCNC(=O)c1cccc(-c2ccc(CO[C@@H]3C[C@@H](C(=O)NC[3H])N(C(=O)c4ccnc5c4CC(=O)N5)C3)cc2)c1	1304727
COC(=O)c1cccc(-c2ccc(CO[C@@H]3C[C@@H](C(=O)NC[3H])N(C(=O)c4ccnc5c4CC(=O)N5)C3)cc2)c1	1304728
Nc1cc(-c2ccc(CO[C@@H]3C[C@@H](C(=O)NC[3H])N(C(=O)c4ccnc5c4CC(=O)N5)C3)cc2)ccc1Cl	1304729
COc1cc(C(=O)O)cc(-c2ccc(CO[C@@H]3C[C@@H](C(=O)NC[3H])N(C(=O)c4ccnc5c4CC(=O)N5)C3)cc2)c1	1304730
O=C1Cc2c(C(=O)N3C[C@H](OCc4ccc(-c5ccc(C(=O)O)cc5F)cc4)C[C@H]3C(=O)NC[3H])ccnc2N1	1304731
Cc1cc(-c2ccc(CO[C@@H]3C[C@@H](C(=O)NC[3H])N(C(=O)c4ccnc5c4CC(=O)N5)C3)cc2)ccc1Cl	1304732
O=C1Cc2c(C(=O)N3C[C@H](OCc4ccc(-c5cccc6c5OCCCO6)cc4)C[C@H]3C(=O)NC[3H])ccnc2N1	1304733
CC(C)(C)c1ccc(-c2ccc(CO[C@@H]3C[C@@H](C(=O)NC[3H])N(C(=O)c4ccnc5c4CC(=O)N5)C3)cc2)cc1	1304734
O=C1Cc2c(C(=O)N3C[C@H](OCc4ccc(-c5ccc([C@@H]6CCC(=O)N6)cc5)cc4)C[C@H]3C(=O)NC[3H])ccnc2N1	1304735
CC(C)c1nn(C)cc1-c1ccc(CO[C@@H]2C[C@@H](C(=O)NC[3H])N(C(=O)c3ccnc4c3CC(=O)N4)C2)cc1	1304736
CC(C)(O)c1ccc(-c2ccc(CO[C@@H]3C[C@@H](C(=O)NC[3H])N(C(=O)c4ccnc5c4CC(=O)N5)C3)cc2)c(F)c1	1304737
CCc1ccc(-c2ccc(CO[C@@H]3C[C@@H](C(=O)NC[3H])N(C(=O)c4ccnc5c4CC(=O)N5)C3)cc2)cc1	1304738
COC(=O)c1cc(O)cc(-c2ccc(CO[C@@H]3C[C@@H](C(=O)NC[3H])N(C(=O)c4ccnc5c4CC(=O)N5)C3)cc2)c1	1304739
O=C1Cc2c(C(=O)N3C[C@H](OCc4ccc(-c5cccc(Cn6cccn6)c5)cc4)C[C@H]3C(=O)NC[3H])ccnc2N1	1304740
Cn1nnc2ccc(-c3ccc(CO[C@@H]4C[C@@H](C(=O)NC[3H])N(C(=O)c5ccnc6c5CC(=O)N6)C4)cc3)cc21	1304741
CC(=O)c1cccc(-c2ccc(CO[C@@H]3C[C@@H](C(=O)NC[3H])N(C(=O)c4ccnc5c4CC(=O)N5)C3)cc2)c1	1304742
Nc1cccc(-c2ccc(CO[C@@H]3C[C@@H](C(=O)NC[3H])N(C(=O)c4ccnc5c4CC(=O)N5)C3)cc2)c1	1304743
CCOc1ccc(-c2ccc(CO[C@@H]3C[C@@H](C(=O)NC[3H])N(C(=O)c4ccnc5c4CC(=O)N5)C3)cc2)cc1	1304744
O=C1Cc2c(C(=O)N3C[C@H](OCc4ccc(-c5ccc(Cl)c(Cl)c5)cc4)C[C@H]3C(=O)NC[3H])ccnc2N1	1304745
CCCCc1ccc(-c2ccc(CO[C@@H]3C[C@@H](C(=O)NC[3H])N(C(=O)c4ccnc5c4CC(=O)N5)C3)cc2)cc1	1304746
O=C1Cc2c(C(=O)N3C[C@H](OCc4ccc(-c5ccc6c(c5)OCO6)cc4)C[C@H]3C(=O)NC[3H])ccnc2N1	1304747
O=C1Cc2c(C(=O)N3C[C@H](OCc4ccc(-c5ccc(-c6ccccc6)cc5)cc4)C[C@H]3C(=O)NC[3H])ccnc2N1	1304748
CC(C)(C)n1cc(-c2ccc(CO[C@@H]3C[C@@H](C(=O)NC[3H])N(C(=O)c4ccnc5c4CC(=O)N5)C3)cc2)cn1	1304749
NS(=O)(=O)c1cccc(-c2ccc(CO[C@@H]3C[C@@H](C(=O)NC[3H])N(C(=O)c4ccnc5c4CC(=O)N5)C3)cc2)c1	1304750
O=C1Cc2c(C(=O)N3C[C@H](OCc4ccc(-c5cccc6c5OCCO6)cc4)C[C@H]3C(=O)NC[3H])ccnc2N1	1304751
COc1ccc(-c2ccc(CO[C@@H]3C[C@@H](C(=O)NC[3H])N(C(=O)c4ccnc5c4CC(=O)N5)C3)cc2)cn1	1304752
COC(=O)CCc1cccc(-c2ccc(CO[C@@H]3C[C@@H](C(=O)NC[3H])N(C(=O)c4ccnc5c4CC(=O)N5)C3)cc2)c1	1304753
O=C1Cc2c(C(=O)N3C[C@H](OCc4ccc(-c5cnc6ccnn6c5)cc4)C[C@H]3C(=O)NC[3H])ccnc2N1	1304754
O=C(O)COc1cc(F)cc(-c2ccc(CO[C@@H]3C[C@@H](C(=O)NC[3H])N(C(=O)c4ccnc5c4CC(=O)N5)C3)cc2)c1	1304755
O=C1Cc2c(C(=O)N3C[C@H](OCc4ccc(-c5cc6ccccc6o5)cc4)C[C@H]3C(=O)NC[3H])ccnc2N1	1304756
COC(=O)c1cc(Cl)cc(-c2ccc(CO[C@@H]3C[C@@H](C(=O)NC[3H])N(C(=O)CC4=CCOCC4)C3)cc2)c1	1304757
COc1ncc(-c2ccc(CO[C@@H]3C[C@@H](C(=O)NC[3H])N(C(=O)CC4=CCOCC4)C3)cc2)cc1C	1304758
COC(=O)c1ccc(-c2ccc(CO[C@@H]3C[C@@H](C(=O)NC[3H])N(C(=O)CC4=CCOCC4)C3)cc2)cc1F	1304759
O=C(NC[3H])[C@@H]1C[C@@H](OCc2ccc(-c3cccc4ccccc34)cc2)CN1C(=O)CC1=CCOCC1	1304760
COc1cc(-c2ccc(CO[C@@H]3C[C@@H](C(=O)NC[3H])N(C(=O)CC4=CCOCC4)C3)cc2)ccc1Cl	1304761
O=C(NC[3H])[C@@H]1C[C@@H](OCc2ccc(I)cc2)CN1C(=O)CC1=CCOCC1	1304762
CCCOc1ccc(-c2ccc(CO[C@@H]3C[C@@H](C(=O)NC[3H])N(C(=O)CC4=CCOCC4)C3)cc2)cc1Cl	1304763
COc1ccc2cc(-c3ccc(CO[C@@H]4C[C@@H](C(=O)NC[3H])N(C(=O)CC5=CCOCC5)C4)cc3)ccc2c1	1304764
COc1cccc(-c2ccc(CO[C@@H]3C[C@@H](C(=O)NC[3H])N(C(=O)CC4=CCOCC4)C3)cc2)c1OC	1304765
CCN(CC)Cc1ccc(-c2ccc(CO[C@@H]3C[C@@H](C(=O)NC[3H])N(C(=O)CC4=CCOCC4)C3)cc2)cc1	1304766
CCn1ccc(-c2ccc(CO[C@@H]3C[C@@H](C(=O)NC[3H])N(C(=O)CC4=CCOCC4)C3)cc2)n1	1304767
O=C(NC[3H])[C@@H]1C[C@@H](OCc2ccc(-c3cccc4c3OCC4)cc2)CN1C(=O)CC1=CCOCC1	1304768
Nc1cc(-c2ccc(CO[C@@H]3C[C@@H](C(=O)NC[3H])N(C(=O)CC4=CCOCC4)C3)cc2)ccc1F	1304769
CCOc1cc(F)ccc1-c1ccc(CO[C@@H]2C[C@@H](C(=O)NC[3H])N(C(=O)CC3=CCOCC3)C2)cc1	1304770
Cn1c(=O)[nH]c2ccc(-c3ccc(CO[C@@H]4C[C@@H](C(=O)NC[3H])N(C(=O)CC5=CCOCC5)C4)cc3)cc21	1304771
Cc1ccc(Cl)cc1-c1ccc(CO[C@@H]2C[C@@H](C(=O)NC[3H])N(C(=O)CC3=CCOCC3)C2)cc1	1304772
COc1ccc(-c2ccc(CO[C@@H]3C[C@@H](C(=O)NC[3H])N(C(=O)CC4=CCOCC4)C3)cc2)cc1C	1304773
CCOc1ccccc1-c1ccc(CO[C@@H]2C[C@@H](C(=O)NC[3H])N(C(=O)CC3=CCOCC3)C2)cc1	1304774
CC(C)NC(=O)c1cccc(-c2ccc(CO[C@@H]3C[C@@H](C(=O)NC[3H])N(C(=O)CC4=CCOCC4)C3)cc2)c1	1304775
Cc1c(Cl)cccc1-c1ccc(CO[C@@H]2C[C@@H](C(=O)NC[3H])N(C(=O)CC3=CCOCC3)C2)cc1	1304776
Cc1ccc(F)cc1-c1ccc(CO[C@@H]2C[C@@H](C(=O)NC[3H])N(C(=O)CC3=CCOCC3)C2)cc1	1304777
CC(C)(C)[C@H]1CC=C(c2ccc(CO[C@@H]3C[C@@H](C(=O)NC[3H])N(C(=O)CC4=CCOCC4)C3)cc2)CC1	1304778
O=C(O)c1cc(-c2ccc(CO[C@@H]3C[C@@H](C(=O)NC[3H])N(C(=O)CC4=CCOCC4)C3)cc2)ccc1Cl	1304779
O=C(O)c1ccc(-c2ccc(CO[C@@H]3C[C@@H](C(=O)NC[3H])N(C(=O)CC4=CCOCC4)C3)cc2)cc1F	1304780
O=C(NC[3H])[C@@H]1C[C@@H](OCc2ccc(-c3cccc(CO)c3)cc2)CN1C(=O)CC1=CCOCC1	1304781
O=C(O)c1cccc(-c2ccc(CO[C@@H]3C[C@@H](C(=O)NC[3H])N(C(=O)CC4=CCOCC4)C3)cc2)c1	1304782
COC(=O)c1ccc(-c2ccc(CO[C@@H]3C[C@@H](C(=O)NC[3H])N(C(=O)CC4=CCOCC4)C3)cc2)c(F)c1	1304783
O=C(NC[3H])[C@@H]1C[C@@H](OCc2ccc(-c3cccc(Cl)c3F)cc2)CN1C(=O)CC1=CCOCC1	1304784
NC1(c2ccc(-c3ccc(CO[C@@H]4C[C@@H](C(=O)NC[3H])N(C(=O)CC5=CCOCC5)C4)cc3)cc2)CCCC1	1304785
O=C(NC[3H])[C@@H]1C[C@@H](OCc2ccc(-c3cnn(-c4ccncc4)c3)cc2)CN1C(=O)CC1=CCOCC1	1304786
COC(=O)c1cc(-c2ccc(CO[C@@H]3C[C@@H](C(=O)NC[3H])N(C(=O)CC4=CCOCC4)C3)cc2)ccc1Cl	1304787
NS(=O)(=O)c1ccc(-c2ccc(CO[C@@H]3C[C@@H](C(=O)NC[3H])N(C(=O)CC4=CCOCC4)C3)cc2)cc1	1304788
CS(=O)(=O)N1CC(C(=O)N2C[C@H](OCc3ccc(-c4cccc(OC(F)(F)F)c4)cc3)C[C@H]2C(=O)NC[3H])C1	1304789
COc1ccc(Cl)cc1-c1ccc(CO[C@@H]2C[C@@H](C(=O)NC[3H])N(C(=O)C3CN(S(C)(=O)=O)C3)C2)cc1	1304790
CS(=O)(=O)N1CC(C(=O)N2C[C@H](OCc3ccc(-c4cc(CO)ccc4Cl)cc3)C[C@H]2C(=O)NC[3H])C1	1304791
CC(C)Oc1ccc(F)cc1-c1ccc(CO[C@@H]2C[C@@H](C(=O)NC[3H])N(C(=O)C3CN(S(C)(=O)=O)C3)C2)cc1	1304792
CS(=O)(=O)N1CC(C(=O)N2C[C@H](OCc3ccc(-c4ccc(OC(F)(F)F)cc4)cc3)C[C@H]2C(=O)NC[3H])C1	1304793
COc1ncc(-c2ccc(CO[C@@H]3C[C@@H](C(=O)NC[3H])N(C(=O)C4CN(S(C)(=O)=O)C4)C3)cc2)cc1Cl	1304794
COc1cc(C(=O)O)ccc1-c1ccc(CO[C@@H]2C[C@@H](C(=O)NC[3H])N(C(=O)C3CN(S(C)(=O)=O)C3)C2)cc1	1304795
CN(C)Cc1cc(-c2ccc(CO[C@@H]3C[C@@H](C(=O)NC[3H])N(C(=O)C4CN(S(C)(=O)=O)C4)C3)cc2)ccc1F	1304796
Cc1ccc(-c2ccc(CO[C@@H]3C[C@@H](C(=O)NC[3H])N(C(=O)C4CN(S(C)(=O)=O)C4)C3)cc2)c(Cl)c1	1304797
CC(=O)c1ccc(-c2ccc(CO[C@@H]3C[C@@H](C(=O)NC[3H])N(C(=O)C4CN(S(C)(=O)=O)C4)C3)cc2)cc1	1304798
COC(=O)c1cc(F)cc(-c2ccc(CO[C@@H]3C[C@@H](C(=O)NC[3H])N(C(=O)C4CN(S(C)(=O)=O)C4)C3)cc2)c1	1304799
CS(=O)(=O)N1CC(C(=O)N2C[C@H](OCc3ccc(-c4ccc5c(c4)CCC5)cc3)C[C@H]2C(=O)NC[3H])C1	1304800
CNC(=O)Nc1ccc(-c2ccc(CO[C@@H]3C[C@@H](C(=O)NC[3H])N(C(=O)C4CN(S(C)(=O)=O)C4)C3)cc2)cc1	1304801
COc1c(C)cc(-c2ccc(CO[C@@H]3C[C@@H](C(=O)NC[3H])N(C(=O)C4CN(S(C)(=O)=O)C4)C3)cc2)cc1C	1304802
CS(=O)(=O)N1CC(C(=O)N2C[C@H](OCc3ccc(-c4cccc(CCC(=O)O)c4)cc3)C[C@H]2C(=O)NC[3H])C1	1304803
COc1cc(-c2ccc(CO[C@@H]3C[C@@H](C(=O)NC[3H])N(C(=O)C4CN(S(C)(=O)=O)C4)C3)cc2)ccc1C	1304804
CS(=O)(=O)N1CC(C(=O)N2C[C@H](OCc3ccc(-c4cccc5ccoc45)cc3)C[C@H]2C(=O)NC[3H])C1	1304805
CS(=O)(=O)N1CC(C(=O)N2C[C@H](OCc3ccc(-c4ccccc4CO)cc3)C[C@H]2C(=O)NC[3H])C1	1304806
Cc1cc(-c2ccc(CO[C@@H]3C[C@@H](C(=O)NC[3H])N(C(=O)C4CN(S(C)(=O)=O)C4)C3)cc2)ccc1F	1304807
Cc1nc2ccc(-c3ccc(CO[C@@H]4C[C@@H](C(=O)NC[3H])N(C(=O)C5CN(S(C)(=O)=O)C5)C4)cc3)cc2o1	1304808
CS(=O)(=O)N1CC(C(=O)N2C[C@H](OCc3ccc(-c4ccc(Oc5ccccc5)cc4)cc3)C[C@H]2C(=O)NC[3H])C1	1304809
COc1ccc(C#N)cc1-c1ccc(CO[C@@H]2C[C@@H](C(=O)NC[3H])N(C(=O)C3CN(S(C)(=O)=O)C3)C2)cc1	1304810
COc1ncc(Cl)cc1-c1ccc(CO[C@@H]2C[C@@H](C(=O)NC[3H])N(C(=O)C3CN(S(C)(=O)=O)C3)C2)cc1	1304811
CS(=O)(=O)N1CC(C(=O)N2C[C@H](OCc3ccc(-c4ccc5c(c4)CCCO5)cc3)C[C@H]2C(=O)NC[3H])C1	1304812
CCCNC(=O)c1cccc(-c2ccc(CO[C@@H]3C[C@@H](C(=O)NC[3H])N(C(=O)C4CN(S(C)(=O)=O)C4)C3)cc2)c1	1304813
COc1ccc(-c2ccc(CO[C@@H]3C[C@@H](C(=O)NC[3H])N(C(=O)C4CN(S(C)(=O)=O)C4)C3)cc2)cc1F	1304814
CS(=O)(=O)N1CC(C(=O)N2C[C@H](OCc3ccc(-c4cccc(O)c4)cc3)C[C@H]2C(=O)NC[3H])C1	1304815
COc1ccc(-c2ccc(CO[C@@H]3C[C@@H](C(=O)NC[3H])N(C(=O)C4CN(S(C)(=O)=O)C4)C3)cc2)cc1C(=O)O	1304816
COc1cc(CO)ccc1-c1ccc(CO[C@@H]2C[C@@H](C(=O)NC[3H])N(C(=O)C3CN(S(C)(=O)=O)C3)C2)cc1	1304817
CS(=O)(=O)N1CC(C(=O)N2C[C@H](OCc3ccc(-c4ccc5ccc(=O)[nH]c5c4)cc3)C[C@H]2C(=O)NC[3H])C1	1304818
CC(C)OCc1cccc(-c2ccc(CO[C@@H]3C[C@@H](C(=O)NC[3H])N(C(=O)C4CN(S(C)(=O)=O)C4)C3)cc2)c1	1304819
CCn1ncc(S(=O)(=O)N2CC[C@@H](c3ccc(-c4ccc(C)c(C(=O)OC)c4)cc3)[C@@H]2C(=O)NCCCCCC(=O)NC[3H])c1C	1304820
CCn1ncc(S(=O)(=O)N2CC[C@@H](c3ccc(-c4cc(F)cc(C(F)(F)F)c4)cc3)[C@@H]2C(=O)NCCCCCC(=O)NC[3H])c1C	1304821
CCn1ncc(S(=O)(=O)N2CC[C@@H](c3ccc(-c4cc(Cl)cc(C(=O)OC)c4)cc3)[C@@H]2C(=O)NCCCCCC(=O)NC[3H])c1C	1304822
CCn1ncc(S(=O)(=O)N2CC[C@@H](c3ccc(-c4cnc(OC)c(C)c4)cc3)[C@@H]2C(=O)NCCCCCC(=O)NC[3H])c1C	1304823
CCn1ncc(S(=O)(=O)N2CC[C@@H](c3ccc(-c4cccc5ccccc45)cc3)[C@@H]2C(=O)NCCCCCC(=O)NC[3H])c1C	1304824
CCn1ncc(S(=O)(=O)N2CC[C@@H](c3ccc(-c4ccc(Cl)c(OC)c4)cc3)[C@@H]2C(=O)NCCCCCC(=O)NC[3H])c1C	1304825
CCn1ncc(S(=O)(=O)N2CC[C@@H](c3ccc(-c4ccc(CC(=O)OC)cc4)cc3)[C@@H]2C(=O)NCCCCCC(=O)NC[3H])c1C	1304826
CCn1ncc(S(=O)(=O)N2CC[C@@H](c3ccc(I)cc3)[C@@H]2C(=O)NCCCCCC(=O)NC[3H])c1C	1304827
CCCOc1ccc(-c2ccc([C@@H]3CCN(S(=O)(=O)c4cnn(CC)c4C)[C@H]3C(=O)NCCCCCC(=O)NC[3H])cc2)cc1Cl	1304828
CCn1ncc(S(=O)(=O)N2CC[C@@H](c3ccc(-c4ccc5cc(OC)ccc5c4)cc3)[C@@H]2C(=O)NCCCCCC(=O)NC[3H])c1C	1304829
CCn1ncc(S(=O)(=O)N2CC[C@@H](c3ccc(-c4cccc(OC)c4OC)cc3)[C@@H]2C(=O)NCCCCCC(=O)NC[3H])c1C	1304830
CCN(CC)Cc1ccc(-c2ccc([C@@H]3CCN(S(=O)(=O)c4cnn(CC)c4C)[C@H]3C(=O)NCCCCCC(=O)NC[3H])cc2)cc1	1304831
CCn1ccc(-c2ccc([C@@H]3CCN(S(=O)(=O)c4cnn(CC)c4C)[C@H]3C(=O)NCCCCCC(=O)NC[3H])cc2)n1	1304832
CCn1ncc(S(=O)(=O)N2CC[C@@H](c3ccc(-c4cccc5c4OCC5)cc3)[C@@H]2C(=O)NCCCCCC(=O)NC[3H])c1C	1304833
CCn1ncc(S(=O)(=O)N2CC[C@@H](c3ccc(-c4ccc(F)c(N)c4)cc3)[C@@H]2C(=O)NCCCCCC(=O)NC[3H])c1C	1304834
CCOc1cc(F)ccc1-c1ccc([C@@H]2CCN(S(=O)(=O)c3cnn(CC)c3C)[C@H]2C(=O)NCCCCCC(=O)NC[3H])cc1	1304835
CCn1ncc(S(=O)(=O)N2CC[C@@H](c3ccc(-c4ccc5[nH]c(=O)n(C)c5c4)cc3)[C@@H]2C(=O)NCCCCCC(=O)NC[3H])c1C	1304836
CCn1ncc(S(=O)(=O)N2CC[C@@H](c3ccc(-c4cc(Cl)ccc4C)cc3)[C@@H]2C(=O)NCCCCCC(=O)NC[3H])c1C	1304837
CCn1ncc(S(=O)(=O)N2CC[C@@H](c3ccc(-c4ccc(OC)c(C)c4)cc3)[C@@H]2C(=O)NCCCCCC(=O)NC[3H])c1C	1304838
CCOc1ccccc1-c1ccc([C@@H]2CCN(S(=O)(=O)c3cnn(CC)c3C)[C@H]2C(=O)NCCCCCC(=O)NC[3H])cc1	1304839
CCn1ncc(S(=O)(=O)N2CC[C@@H](c3ccc(-c4cccc(C(=O)NC(C)C)c4)cc3)[C@@H]2C(=O)NCCCCCC(=O)NC[3H])c1C	1304840
CCn1ncc(S(=O)(=O)N2CC[C@@H](c3ccc(-c4cccc(Cl)c4C)cc3)[C@@H]2C(=O)NCCCCCC(=O)NC[3H])c1C	1304841
CCn1ncc(S(=O)(=O)N2CC[C@@H](c3ccc(-c4cc(F)ccc4C)cc3)[C@@H]2C(=O)NCCCCCC(=O)NC[3H])c1C	1304842
CCn1ncc(S(=O)(=O)N2CC[C@@H](c3ccc(C4=CC[C@H](C(C)(C)C)CC4)cc3)[C@@H]2C(=O)NCCCCCC(=O)NC[3H])c1C	1304843
CCn1ncc(S(=O)(=O)N2CC[C@@H](c3ccc(-c4ccc(Cl)c(C(=O)O)c4)cc3)[C@@H]2C(=O)NCCCCCC(=O)NC[3H])c1C	1304844
CCn1ncc(S(=O)(=O)N2CC[C@@H](c3ccc(-c4cccc(CO)c4)cc3)[C@@H]2C(=O)NCCCCCC(=O)NC[3H])c1C	1304845
CCn1ncc(S(=O)(=O)N2CC[C@@H](c3ccc(-c4cccc(C(=O)O)c4)cc3)[C@@H]2C(=O)NCCCCCC(=O)NC[3H])c1C	1304846
CCn1ncc(S(=O)(=O)N2CC[C@@H](c3ccc(-c4ccc(C(=O)OC)cc4F)cc3)[C@@H]2C(=O)NCCCCCC(=O)NC[3H])c1C	1304847
CCn1ncc(S(=O)(=O)N2CC[C@@H](c3ccc(-c4ccc(C5(CO)CC5)cc4)cc3)[C@@H]2C(=O)NCCCCCC(=O)NC[3H])c1C	1304848
CCn1ncc(S(=O)(=O)N2CC[C@@H](c3ccc(-c4cccc(Cl)c4F)cc3)[C@@H]2C(=O)NCCCCCC(=O)NC[3H])c1C	1304849
COc1cc(OC)cc(-c2ccc([C@@H]3CCN(S(=O)(=O)c4cncc(OC)c4)[C@H]3C(=O)NCCCCCC(=O)NC[3H])cc2)c1	1304850
COc1cncc(S(=O)(=O)N2CC[C@@H](c3ccc(-c4cccc(C)c4C)cc3)[C@@H]2C(=O)NCCCCCC(=O)NC[3H])c1	1304851
COc1cncc(S(=O)(=O)N2CC[C@@H](c3ccc(-c4cc(Cl)cc(Cl)c4)cc3)[C@@H]2C(=O)NCCCCCC(=O)NC[3H])c1	1304852
COc1cncc(S(=O)(=O)N2CC[C@@H](c3ccc(-c4ccc5ccccc5c4)cc3)[C@@H]2C(=O)NCCCCCC(=O)NC[3H])c1	1304853
COc1cncc(S(=O)(=O)N2CC[C@@H](c3ccc(-c4cc(F)c(F)c(F)c4)cc3)[C@@H]2C(=O)NCCCCCC(=O)NC[3H])c1	1304854
COc1cncc(S(=O)(=O)N2CC[C@@H](c3ccc(-c4ccc(C)cc4F)cc3)[C@@H]2C(=O)NCCCCCC(=O)NC[3H])c1	1304855
COc1cncc(S(=O)(=O)N2CC[C@@H](c3ccc(-c4ccc5cc[nH]c5c4)cc3)[C@@H]2C(=O)NCCCCCC(=O)NC[3H])c1	1304856
COc1cncc(S(=O)(=O)N2CC[C@@H](c3ccc(-c4ccc5c(c4)OC(F)(F)O5)cc3)[C@@H]2C(=O)NCCCCCC(=O)NC[3H])c1	1304857
COc1cncc(S(=O)(=O)N2CC[C@@H](c3ccc(-c4ccc(OC)c(C#N)c4)cc3)[C@@H]2C(=O)NCCCCCC(=O)NC[3H])c1	1304858
COc1cncc(S(=O)(=O)N2CC[C@@H](c3ccc(-c4cc(F)cc(Cl)c4)cc3)[C@@H]2C(=O)NCCCCCC(=O)NC[3H])c1	1304859
COc1cncc(S(=O)(=O)N2CC[C@@H](c3ccc(-c4ccc(C(F)(F)F)c(F)c4)cc3)[C@@H]2C(=O)NCCCCCC(=O)NC[3H])c1	1304860
COc1cncc(S(=O)(=O)N2CC[C@@H](c3ccc(-c4ccc(F)cc4C)cc3)[C@@H]2C(=O)NCCCCCC(=O)NC[3H])c1	1304861
COc1cncc(S(=O)(=O)N2CC[C@@H](c3ccc(-c4ccc(C(=O)O)cc4Cl)cc3)[C@@H]2C(=O)NCCCCCC(=O)NC[3H])c1	1304862
COc1cncc(S(=O)(=O)N2CC[C@@H](c3ccc(-c4ccc(CC(C)C)cc4)cc3)[C@@H]2C(=O)NCCCCCC(=O)NC[3H])c1	1304863
COc1cncc(S(=O)(=O)N2CC[C@@H](c3ccc(-c4cccc(C(C)C)c4)cc3)[C@@H]2C(=O)NCCCCCC(=O)NC[3H])c1	1304864
COc1cncc(S(=O)(=O)N2CC[C@@H](c3ccc(-c4cccc(CCO)c4)cc3)[C@@H]2C(=O)NCCCCCC(=O)NC[3H])c1	1304865
COc1cncc(S(=O)(=O)N2CC[C@@H](c3ccc(-c4cc(C)c(F)cc4C)cc3)[C@@H]2C(=O)NCCCCCC(=O)NC[3H])c1	1304866
COC(=O)Nc1ccc(-c2ccc([C@@H]3CCN(S(=O)(=O)c4cncc(OC)c4)[C@H]3C(=O)NCCCCCC(=O)NC[3H])cc2)cc1	1304867
COc1cncc(S(=O)(=O)N2CC[C@@H](c3ccc(-c4ccc(C#N)c(F)c4)cc3)[C@@H]2C(=O)NCCCCCC(=O)NC[3H])c1	1304868
COc1cncc(S(=O)(=O)N2CC[C@@H](c3ccc(-c4cc(C(C)C)ccc4OC)cc3)[C@@H]2C(=O)NCCCCCC(=O)NC[3H])c1	1304869
COc1cncc(S(=O)(=O)N2CC[C@@H](c3ccc(-c4cccc(OC(F)(F)F)c4)cc3)[C@@H]2C(=O)NCCCCCC(=O)NC[3H])c1	1304870
COc1cncc(S(=O)(=O)N2CC[C@@H](c3ccc(-c4cc(CO)ccc4Cl)cc3)[C@@H]2C(=O)NCCCCCC(=O)NC[3H])c1	1304871
COc1cncc(S(=O)(=O)N2CC[C@@H](c3ccc(-c4cc(F)ccc4OC(C)C)cc3)[C@@H]2C(=O)NCCCCCC(=O)NC[3H])c1	1304872
COc1cncc(S(=O)(=O)N2CC[C@@H](c3ccc(-c4ccc(OC(F)(F)F)cc4)cc3)[C@@H]2C(=O)NCCCCCC(=O)NC[3H])c1	1304873
COc1cncc(S(=O)(=O)N2CC[C@@H](c3ccc(-c4cnc(OC)c(Cl)c4)cc3)[C@@H]2C(=O)NCCCCCC(=O)NC[3H])c1	1304874
COc1cncc(S(=O)(=O)N2CC[C@@H](c3ccc(-c4ccc(F)c(CN(C)C)c4)cc3)[C@@H]2C(=O)NCCCCCC(=O)NC[3H])c1	1304875
COc1cncc(S(=O)(=O)N2CC[C@@H](c3ccc(-c4ccc(C)cc4Cl)cc3)[C@@H]2C(=O)NCCCCCC(=O)NC[3H])c1	1304876
COc1cncc(S(=O)(=O)N2CC[C@@H](c3ccc(-c4ccc(C(C)=O)cc4)cc3)[C@@H]2C(=O)NCCCCCC(=O)NC[3H])c1	1304877
COC(=O)c1cc(F)cc(-c2ccc([C@@H]3CCN(S(=O)(=O)c4cncc(OC)c4)[C@H]3C(=O)NCCCCCC(=O)NC[3H])cc2)c1	1304878
CCOc1ccccc1-c1ccc([C@@H]2CCN(Cc3ccc(COC(C)=O)o3)[C@H]2C(=O)NCCCCCC(=O)NC[3H])cc1	1304879
CC(=O)OCc1ccc(CN2CC[C@@H](c3ccc(-c4cccc(C(=O)NC(C)C)c4)cc3)[C@@H]2C(=O)NCCCCCC(=O)NC[3H])o1	1304880
CC(=O)OCc1ccc(CN2CC[C@@H](c3ccc(-c4cccc(Cl)c4C)cc3)[C@@H]2C(=O)NCCCCCC(=O)NC[3H])o1	1304881
CC(=O)OCc1ccc(CN2CC[C@@H](c3ccc(-c4cc(F)ccc4C)cc3)[C@@H]2C(=O)NCCCCCC(=O)NC[3H])o1	1304882
CC(=O)OCc1ccc(CN2CC[C@@H](c3ccc(C4=CC[C@H](C(C)(C)C)CC4)cc3)[C@@H]2C(=O)NCCCCCC(=O)NC[3H])o1	1304883
CC(=O)OCc1ccc(CN2CC[C@@H](c3ccc(-c4ccc(Cl)c(C(=O)O)c4)cc3)[C@@H]2C(=O)NCCCCCC(=O)NC[3H])o1	1304884
CC(=O)OCc1ccc(CN2CC[C@@H](c3ccc(-c4ccc(C(=O)O)c(F)c4)cc3)[C@@H]2C(=O)NCCCCCC(=O)NC[3H])o1	1304885
CC(=O)OCc1ccc(CN2CC[C@@H](c3ccc(-c4cccc(CO)c4)cc3)[C@@H]2C(=O)NCCCCCC(=O)NC[3H])o1	1304886
CC(=O)OCc1ccc(CN2CC[C@@H](c3ccc(-c4cccc(C(=O)O)c4)cc3)[C@@H]2C(=O)NCCCCCC(=O)NC[3H])o1	1304887
CC(=O)OCc1ccc(CN2CC[C@@H](c3ccc(-c4ccc(C5(CO)CC5)cc4)cc3)[C@@H]2C(=O)NCCCCCC(=O)NC[3H])o1	1304888
CC(=O)OCc1ccc(CN2CC[C@@H](c3ccc(-c4cccc(Cl)c4F)cc3)[C@@H]2C(=O)NCCCCCC(=O)NC[3H])o1	1304889
CC(=O)OCc1ccc(CN2CC[C@@H](c3ccc(-c4ccc(C5(N)CCCC5)cc4)cc3)[C@@H]2C(=O)NCCCCCC(=O)NC[3H])o1	1304890
CC(=O)OCc1ccc(CN2CC[C@@H](c3ccc(-c4cnn(-c5ccncc5)c4)cc3)[C@@H]2C(=O)NCCCCCC(=O)NC[3H])o1	1304891
COC(=O)c1cc(-c2ccc([C@@H]3CCN(Cc4ccc(COC(C)=O)o4)[C@H]3C(=O)NCCCCCC(=O)NC[3H])cc2)ccc1Cl	1304892
COc1cc(F)c(F)cc1-c1ccc([C@@H]2CCN(Cc3ccc(COC(C)=O)o3)[C@H]2C(=O)NCCCCCC(=O)NC[3H])cc1	1304893
CC(=O)OCc1ccc(CN2CC[C@@H](c3ccc(-c4cccc(O)c4F)cc3)[C@@H]2C(=O)NCCCCCC(=O)NC[3H])o1	1304894
COC(=O)c1ccc(-c2ccc([C@@H]3CCN(Cc4ccc(COC(C)=O)o4)[C@H]3C(=O)NCCCCCC(=O)NC[3H])cc2)o1	1304895
CC(=O)OCc1ccc(CN2CC[C@@H](c3ccc(-c4cnc5occc5c4)cc3)[C@@H]2C(=O)NCCCCCC(=O)NC[3H])o1	1304896
CC(=O)OCc1ccc(CN2CC[C@@H](c3ccc(-c4ccc5c(c4)CCOC5)cc3)[C@@H]2C(=O)NCCCCCC(=O)NC[3H])o1	1304897
CC(=O)OCc1ccc(CN2CC[C@@H](c3ccc(-c4cccc(C(C)(C)C)c4)cc3)[C@@H]2C(=O)NCCCCCC(=O)NC[3H])o1	1304898
CC(=O)OCc1ccc(CN2CC[C@@H](c3ccc(-c4cccc(C)c4)cc3)[C@@H]2C(=O)NCCCCCC(=O)NC[3H])o1	1304899
CC(=O)OCc1ccc(CN2CC[C@@H](c3ccc(-c4cccc(-c5ccccc5)c4)cc3)[C@@H]2C(=O)NCCCCCC(=O)NC[3H])o1	1304900
CC(=O)OCc1ccc(CN2CC[C@@H](c3ccc(-c4ccc(F)c(C(F)(F)F)c4)cc3)[C@@H]2C(=O)NCCCCCC(=O)NC[3H])o1	1304901
CC(=O)OCc1ccc(CN2CC[C@@H](c3ccc(-c4cnc(N)nc4)cc3)[C@@H]2C(=O)NCCCCCC(=O)NC[3H])o1	1304902
CC(=O)OCc1ccc(CN2CC[C@@H](c3ccc(-c4cccc(CC(=O)O)c4)cc3)[C@@H]2C(=O)NCCCCCC(=O)NC[3H])o1	1304903
CCOC(=O)c1ccc(-c2ccc([C@@H]3CCN(Cc4ccc(COC(C)=O)o4)[C@H]3C(=O)NCCCCCC(=O)NC[3H])cc2)cc1F	1304904
CC(=O)OCc1ccc(CN2CC[C@@H](c3ccc(-c4ccc5ccc(O)cc5c4)cc3)[C@@H]2C(=O)NCCCCCC(=O)NC[3H])o1	1304905
COc1ncc(-c2ccc([C@@H]3CCN(Cc4ccc(COC(C)=O)o4)[C@H]3C(=O)NCCCCCC(=O)NC[3H])cc2)cn1	1304906
COc1ccc(-c2ccc([C@@H]3CCN(Cc4ccc(COC(C)=O)o4)[C@H]3C(=O)NCCCCCC(=O)NC[3H])cc2)cc1OC(C)C	1304907
CC(=O)OCc1ccc(CN2CC[C@@H](c3ccc(-c4ccnn4C)cc3)[C@@H]2C(=O)NCCCCCC(=O)NC[3H])o1	1304908
CN(C)Cc1cc(-c2ccc([C@@H]3CCN(Cc4cccc(-c5ccccn5)c4)[C@H]3C(=O)NCCCCCC(=O)NC[3H])cc2)ccc1F	1304909
Cc1ccc(-c2ccc([C@@H]3CCN(Cc4cccc(-c5ccccn5)c4)[C@H]3C(=O)NCCCCCC(=O)NC[3H])cc2)c(Cl)c1	1304910
CC(=O)c1ccc(-c2ccc([C@@H]3CCN(Cc4cccc(-c5ccccn5)c4)[C@H]3C(=O)NCCCCCC(=O)NC[3H])cc2)cc1	1304911
COC(=O)c1cc(F)cc(-c2ccc([C@@H]3CCN(Cc4cccc(-c5ccccn5)c4)[C@H]3C(=O)NCCCCCC(=O)NC[3H])cc2)c1	1304912
O=C(CCCCCNC(=O)[C@H]1[C@H](c2ccc(-c3ccc4c(c3)CCC4)cc2)CCN1Cc1cccc(-c2ccccn2)c1)NC[3H]	1304913
CNC(=O)Nc1ccc(-c2ccc([C@@H]3CCN(Cc4cccc(-c5ccccn5)c4)[C@H]3C(=O)NCCCCCC(=O)NC[3H])cc2)cc1	1304914
COc1c(C)cc(-c2ccc([C@@H]3CCN(Cc4cccc(-c5ccccn5)c4)[C@H]3C(=O)NCCCCCC(=O)NC[3H])cc2)cc1C	1304915
O=C(O)CCc1cccc(-c2ccc([C@@H]3CCN(Cc4cccc(-c5ccccn5)c4)[C@H]3C(=O)NCCCCCC(=O)NC[3H])cc2)c1	1304916
COc1cc(-c2ccc([C@@H]3CCN(Cc4cccc(-c5ccccn5)c4)[C@H]3C(=O)NCCCCCC(=O)NC[3H])cc2)ccc1C	1304917
O=C(CCCCCNC(=O)[C@H]1[C@H](c2ccc(-c3cccc4ccoc34)cc2)CCN1Cc1cccc(-c2ccccn2)c1)NC[3H]	1304918
O=C(CCCCCNC(=O)[C@H]1[C@H](c2ccc(-c3ccccc3CO)cc2)CCN1Cc1cccc(-c2ccccn2)c1)NC[3H]	1304919
Cc1cc(-c2ccc([C@@H]3CCN(Cc4cccc(-c5ccccn5)c4)[C@H]3C(=O)NCCCCCC(=O)NC[3H])cc2)ccc1F	1304920
Cc1nc2ccc(-c3ccc([C@@H]4CCN(Cc5cccc(-c6ccccn6)c5)[C@H]4C(=O)NCCCCCC(=O)NC[3H])cc3)cc2o1	1304921
O=C(CCCCCNC(=O)[C@H]1[C@H](c2ccc(-c3ccc(Oc4ccccc4)cc3)cc2)CCN1Cc1cccc(-c2ccccn2)c1)NC[3H]	1304922
Cc1cc2cc(-c3ccc([C@@H]4CCN(Cc5cccc(-c6ccccn6)c5)[C@H]4C(=O)NCCCCCC(=O)NC[3H])cc3)ccc2[nH]1	1304923
COc1ccc(C#N)cc1-c1ccc([C@@H]2CCN(Cc3cccc(-c4ccccn4)c3)[C@H]2C(=O)NCCCCCC(=O)NC[3H])cc1	1304924
COc1ncc(Cl)cc1-c1ccc([C@@H]2CCN(Cc3cccc(-c4ccccn4)c3)[C@H]2C(=O)NCCCCCC(=O)NC[3H])cc1	1304925
O=C(CCCCCNC(=O)[C@H]1[C@H](c2ccc(-c3ccc4c(c3)CCCO4)cc2)CCN1Cc1cccc(-c2ccccn2)c1)NC[3H]	1304926
CCCNC(=O)c1cccc(-c2ccc([C@@H]3CCN(Cc4cccc(-c5ccccn5)c4)[C@H]3C(=O)NCCCCCC(=O)NC[3H])cc2)c1	1304927
Cc1ccc(C(N)=O)cc1-c1ccc([C@@H]2CCN(Cc3cccc(-c4ccccn4)c3)[C@H]2C(=O)NCCCCCC(=O)NC[3H])cc1	1304928
O=C(CCCCCNC(=O)[C@H]1[C@H](c2ccc(-c3cccc(O)c3)cc2)CCN1Cc1cccc(-c2ccccn2)c1)NC[3H]	1304929
COc1ccc(-c2ccc([C@@H]3CCN(Cc4cccc(-c5ccccn5)c4)[C@H]3C(=O)NCCCCCC(=O)NC[3H])cc2)cc1C(=O)O	1304930
COc1cc(CO)ccc1-c1ccc([C@@H]2CCN(Cc3cccc(-c4ccccn4)c3)[C@H]2C(=O)NCCCCCC(=O)NC[3H])cc1	1304931
O=C(CCCCCNC(=O)[C@H]1[C@H](c2ccc(-c3ccc4ccc(=O)[nH]c4c3)cc2)CCN1Cc1cccc(-c2ccccn2)c1)NC[3H]	1304932
CN(C)CCc1ccc(-c2ccc([C@@H]3CCN(Cc4cccc(-c5ccccn5)c4)[C@H]3C(=O)NCCCCCC(=O)NC[3H])cc2)cc1	1304933
NC(=O)c1ccc(-c2ccc([C@@H]3CCN(Cc4cccc(-c5ccccn5)c4)[C@H]3C(=O)NCCCCCC(=O)NC[3H])cc2)cc1	1304934
NCc1cccc(-c2ccc([C@@H]3CCN(Cc4cccc(-c5ccccn5)c4)[C@H]3C(=O)NCCCCCC(=O)NC[3H])cc2)c1	1304935
CN(C)c1cc(-c2ccc([C@@H]3CCN(Cc4cccc(-c5ccccn5)c4)[C@H]3C(=O)NCCCCCC(=O)NC[3H])cc2)ccn1	1304936
Cc1cnc2nc(C(=O)N3C[C@H](OCc4ccc(-c5cc(C)c(F)cc5C)cc4)C[C@H]3C(=O)NC[3H])nn2c1	1304937
CCCc1ccc(-c2ccc(CO[C@@H]3C[C@@H](C(=O)NC[3H])N(C(=O)c4nc5ncc(C)cn5n4)C3)cc2)cc1	1304938
C=CCNc1ncc(C(=O)N2C[C@H](OCc3ccc(-c4ccc(C(=O)O)c(F)c4)cc3)C[C@H]2C(=O)NC[3H])s1	1304939
C=CCNc1ncc(C(=O)N2C[C@H](OCc3ccc(-c4cccc(CO)c4)cc3)C[C@H]2C(=O)NC[3H])s1	1304940
C=CCNc1ncc(C(=O)N2C[C@H](OCc3ccc(-c4cccc(C(=O)O)c4)cc3)C[C@H]2C(=O)NC[3H])s1	1304941
C=CCNc1ncc(C(=O)N2C[C@H](OCc3ccc(-c4ccc(C(=O)OC)cc4F)cc3)C[C@H]2C(=O)NC[3H])s1	1304942
C=CCNc1ncc(C(=O)N2C[C@H](OCc3ccc(-c4ccc(C5(CO)CC5)cc4)cc3)C[C@H]2C(=O)NC[3H])s1	1304943
C=CCNc1ncc(C(=O)N2C[C@H](OCc3ccc(-c4cccc(Cl)c4F)cc3)C[C@H]2C(=O)NC[3H])s1	1304944
C=CCNc1ncc(C(=O)N2C[C@H](OCc3ccc(-c4cnn(-c5ccncc5)c4)cc3)C[C@H]2C(=O)NC[3H])s1	1304945
C=CCNc1ncc(C(=O)N2C[C@H](OCc3ccc(-c4ccc(Cl)c(C(=O)OC)c4)cc3)C[C@H]2C(=O)NC[3H])s1	1304946
C=CCNc1ncc(C(=O)N2C[C@H](OCc3ccc(-c4ccc(S(N)(=O)=O)cc4)cc3)C[C@H]2C(=O)NC[3H])s1	1304947
C=CCNc1ncc(C(=O)N2C[C@H](OCc3ccc(-c4cc(F)c(F)cc4OC)cc3)C[C@H]2C(=O)NC[3H])s1	1304948
C=CCNc1ncc(C(=O)N2C[C@H](OCc3ccc(-c4ccc(C(=O)OC)o4)cc3)C[C@H]2C(=O)NC[3H])s1	1304949
C=CCNc1ncc(C(=O)N2C[C@H](OCc3ccc(-c4cnc5occc5c4)cc3)C[C@H]2C(=O)NC[3H])s1	1304950
C=CCNc1ncc(C(=O)N2C[C@H](OCc3ccc(-c4ccc(F)c(Cl)c4)cc3)C[C@H]2C(=O)NC[3H])s1	1304951
C=CCNc1ncc(C(=O)N2C[C@H](OCc3ccc(-c4ccc5c(c4)CCOC5)cc3)C[C@H]2C(=O)NC[3H])s1	1304952
C=CCNc1ncc(C(=O)N2C[C@H](OCc3ccc(-c4cccc(C)c4)cc3)C[C@H]2C(=O)NC[3H])s1	1304953
C=CCNc1ncc(C(=O)N2C[C@H](OCc3ccc(-c4cccc(-c5ccccc5)c4)cc3)C[C@H]2C(=O)NC[3H])s1	1304954
C=CCNc1ncc(C(=O)N2C[C@H](OCc3ccc(-c4ccc(F)c(C(F)(F)F)c4)cc3)C[C@H]2C(=O)NC[3H])s1	1304955
C=CCNc1ncc(C(=O)N2C[C@H](OCc3ccc(-c4cnc(N)nc4)cc3)C[C@H]2C(=O)NC[3H])s1	1304956
C=CCNc1ncc(C(=O)N2C[C@H](OCc3ccc(-c4cccc(CC(=O)O)c4)cc3)C[C@H]2C(=O)NC[3H])s1	1304957
C=CCNc1ncc(C(=O)N2C[C@H](OCc3ccc(-c4ccc(C(=O)OCC)c(F)c4)cc3)C[C@H]2C(=O)NC[3H])s1	1304958
C=CCNc1ncc(C(=O)N2C[C@H](OCc3ccc(-c4ccc5ccc(O)cc5c4)cc3)C[C@H]2C(=O)NC[3H])s1	1304959
C=CCNc1ncc(C(=O)N2C[C@H](OCc3ccc(-c4cnc(OC)nc4)cc3)C[C@H]2C(=O)NC[3H])s1	1304960
C=CCNc1ncc(C(=O)N2C[C@H](OCc3ccc(-c4ccc(OC)c(OC(C)C)c4)cc3)C[C@H]2C(=O)NC[3H])s1	1304961
C=CCNc1ncc(C(=O)N2C[C@H](OCc3ccc(-c4ccnn4C)cc3)C[C@H]2C(=O)NC[3H])s1	1304962
C=CCNc1ncc(C(=O)N2C[C@H](OCc3ccc(-c4ccc(Cl)c(C#N)c4)cc3)C[C@H]2C(=O)NC[3H])s1	1304963
C=CCNc1ncc(C(=O)N2C[C@H](OCc3ccc(-c4cccc(CCOC)c4)cc3)C[C@H]2C(=O)NC[3H])s1	1304964
C=CCNc1ncc(C(=O)N2C[C@H](OCc3ccc(-c4cc(C)ccc4OC(C)C)cc3)C[C@H]2C(=O)NC[3H])s1	1304965
C=CCNc1ncc(C(=O)N2C[C@H](OCc3ccc(-c4ccc(CO)c(Cl)c4)cc3)C[C@H]2C(=O)NC[3H])s1	1304966
C=CCNc1ncc(C(=O)N2C[C@H](OCc3ccc(-c4cccnc4OCC)cc3)C[C@H]2C(=O)NC[3H])s1	1304967
C=CCNc1ncc(C(=O)N2C[C@H](OCc3ccc(-c4ccccc4CC)cc3)C[C@H]2C(=O)NC[3H])s1	1304968
C=CCNc1ncc(C(=O)N2C[C@H](OCc3ccc(-c4cccc(F)c4)cc3)C[C@H]2C(=O)NC[3H])s1	1304969
CCCNC(=O)c1cccc(-c2ccc(CO[C@@H]3C[C@@H](C(=O)NC[3H])N(C(=O)c4nc(C)oc4OCC)C3)cc2)c1	1304970
CCOc1oc(C)nc1C(=O)N1C[C@H](OCc2ccc(-c3cc(C(N)=O)ccc3C)cc2)C[C@H]1C(=O)NC[3H]	1304971
CCOc1oc(C)nc1C(=O)N1C[C@H](OCc2ccc(-c3ccc(OC)c(F)c3)cc2)C[C@H]1C(=O)NC[3H]	1304972
CCOc1oc(C)nc1C(=O)N1C[C@H](OCc2ccc(-c3cccc(O)c3)cc2)C[C@H]1C(=O)NC[3H]	1304973
CCOc1oc(C)nc1C(=O)N1C[C@H](OCc2ccc(-c3ccc(OC)c(C(=O)O)c3)cc2)C[C@H]1C(=O)NC[3H]	1304974
CCOc1oc(C)nc1C(=O)N1C[C@H](OCc2ccc(-c3ccc(CO)cc3OC)cc2)C[C@H]1C(=O)NC[3H]	1304975
CCOc1oc(C)nc1C(=O)N1C[C@H](OCc2ccc(-c3ccc4ccc(=O)[nH]c4c3)cc2)C[C@H]1C(=O)NC[3H]	1304976
CCOc1oc(C)nc1C(=O)N1C[C@H](OCc2ccc(-c3cccc(COC(C)C)c3)cc2)C[C@H]1C(=O)NC[3H]	1304977
CCOc1oc(C)nc1C(=O)N1C[C@H](OCc2ccc(-c3ccc(C(N)=O)cc3)cc2)C[C@H]1C(=O)NC[3H]	1304978
CCOc1oc(C)nc1C(=O)N1C[C@H](OCc2ccc(-c3cccc(CN)c3)cc2)C[C@H]1C(=O)NC[3H]	1304979
CCOc1oc(C)nc1C(=O)N1C[C@H](OCc2ccc(-c3ccnc(N(C)C)c3)cc2)C[C@H]1C(=O)NC[3H]	1304980
CCOc1oc(C)nc1C(=O)N1C[C@H](OCc2ccc(-c3ccc(C)c(Cl)c3)cc2)C[C@H]1C(=O)NC[3H]	1304981
CCOc1oc(C)nc1C(=O)N1C[C@H](OCc2ccc(-c3ccc(F)nc3)cc2)C[C@H]1C(=O)NC[3H]	1304982
CCOc1oc(C)nc1C(=O)N1C[C@H](OCc2ccc(-c3ccccc3)cc2)C[C@H]1C(=O)NC[3H]	1304983
CCOc1oc(C)nc1C(=O)N1C[C@H](OCc2ccc(-c3cccc(NC(C)=O)c3)cc2)C[C@H]1C(=O)NC[3H]	1304984
CCOc1oc(C)nc1C(=O)N1C[C@H](OCc2ccc(-c3ccc(Cl)c(F)c3)cc2)C[C@H]1C(=O)NC[3H]	1304985
CCOc1oc(C)nc1C(=O)N1C[C@H](OCc2ccc(-c3ccc(OC)c(Cl)c3)cc2)C[C@H]1C(=O)NC[3H]	1304986
CCOc1oc(C)nc1C(=O)N1C[C@H](OCc2ccc(-c3ccc(OC(C)C)c(C)c3)cc2)C[C@H]1C(=O)NC[3H]	1304987
CCOc1oc(C)nc1C(=O)N1C[C@H](OCc2ccc(-c3ccc(C)cc3)cc2)C[C@H]1C(=O)NC[3H]	1304988
CCOc1oc(C)nc1C(=O)N1C[C@H](OCc2ccc(-c3cccc(Cl)c3)cc2)C[C@H]1C(=O)NC[3H]	1304989
CCOc1oc(C)nc1C(=O)N1C[C@H](OCc2ccc(-c3cc(C)cc(C)c3)cc2)C[C@H]1C(=O)NC[3H]	1304990
CCOc1oc(C)nc1C(=O)N1C[C@H](OCc2ccc(-c3cc(OC)c(OC)c(OC)c3)cc2)C[C@H]1C(=O)NC[3H]	1304991
CCOc1oc(C)nc1C(=O)N1C[C@H](OCc2ccc(-c3ccc(C(F)(F)F)cc3)cc2)C[C@H]1C(=O)NC[3H]	1304992
CCOc1oc(C)nc1C(=O)N1C[C@H](OCc2ccc(-c3cccc(CC)c3)cc2)C[C@H]1C(=O)NC[3H]	1304993
CCOc1oc(C)nc1C(=O)N1C[C@H](OCc2ccc(-c3cccc(Oc4ccccc4)c3)cc2)C[C@H]1C(=O)NC[3H]	1304994
CCOc1oc(C)nc1C(=O)N1C[C@H](OCc2ccc(-c3ccc([C@H](C)O)cc3)cc2)C[C@H]1C(=O)NC[3H]	1304995
CCOc1oc(C)nc1C(=O)N1C[C@H](OCc2ccc(-c3cc(C)ccc3OC)cc2)C[C@H]1C(=O)NC[3H]	1304996
CCOc1oc(C)nc1C(=O)N1C[C@H](OCc2ccc(-c3ccc4c(c3)C[C@@H](C)O4)cc2)C[C@H]1C(=O)NC[3H]	1304997
CCOc1ccc(-c2ccc(CO[C@@H]3C[C@@H](C(=O)NC[3H])N(C(=O)c4nc(C)oc4OCC)C3)cc2)cc1C	1304998
CCCOc1cccc(-c2ccc(CO[C@@H]3C[C@@H](C(=O)NC[3H])N(C(=O)c4nc(C)oc4OCC)C3)cc2)c1	1304999
CCOc1oc(C)nc1C(=O)N1C[C@H](OCc2ccc(-c3cccc4c3CNC4=O)cc2)C[C@H]1C(=O)NC[3H]	1305000
CCOc1oc(C)nc1C(=O)N1C[C@H](OCc2ccc(-c3ccc(C(=O)NC)c(C)c3)cc2)C[C@H]1C(=O)NC[3H]	1305001
O=C(O)c1ccc(S(=O)(=O)N2C[C@H](OCc3ccc(-c4cccc5c4CNC5=O)cc3)C[C@H]2C(=O)NC[3H])c([N+](=O)[O-])c1	1305002
CNC(=O)c1ccc(-c2ccc(CO[C@@H]3C[C@@H](C(=O)NC[3H])N(S(=O)(=O)c4ccc(C(=O)O)cc4[N+](=O)[O-])C3)cc2)cc1C	1305003
COC(=O)c1cccc(-c2ccc(CO[C@@H]3C[C@@H](C(=O)NC[3H])N(S(=O)(=O)c4ccc(C(=O)O)cc4[N+](=O)[O-])C3)cc2)c1F	1305004
CS(=O)(=O)c1ccc(-c2ccc(CO[C@@H]3C[C@@H](C(=O)NC[3H])N(S(=O)(=O)c4ccc(C(=O)O)cc4[N+](=O)[O-])C3)cc2)cc1	1305005
O=C(O)c1cc(Cl)cc(-c2ccc(CO[C@@H]3C[C@@H](C(=O)NC[3H])N(S(=O)(=O)c4ccc(C(=O)O)cc4[N+](=O)[O-])C3)cc2)c1	1305006
Cc1ccc2cc(-c3ccc(CO[C@@H]4C[C@@H](C(=O)NC[3H])N(S(=O)(=O)c5ccc(C(=O)O)cc5[N+](=O)[O-])C4)cc3)ccc2n1	1305007
O=C1Nc2ccc(-c3ccc(CO[C@@H]4C[C@@H](C(=O)NC[3H])N(S(=O)(=O)c5ccc(C(=O)O)cc5[N+](=O)[O-])C4)cc3)cc2CO1	1305008
CCOC(=O)c1cccc(-c2ccc(CO[C@@H]3C[C@@H](C(=O)NC[3H])N(S(=O)(=O)c4ccc(C(=O)O)cc4[N+](=O)[O-])C3)cc2)c1	1305009
O=C(O)c1ccc(S(=O)(=O)N2C[C@H](OCc3ccc(-c4cccc(C(=O)O)c4F)cc3)C[C@H]2C(=O)NC[3H])c([N+](=O)[O-])c1	1305010
COC(=O)c1cc(-c2ccc(CO[C@@H]3C[C@@H](C(=O)NC[3H])N(S(=O)(=O)c4ccc(C(=O)O)cc4[N+](=O)[O-])C3)cc2)ccc1O	1305011
CCN(CC)c1ncc(-c2ccc(CO[C@@H]3C[C@@H](C(=O)NC[3H])N(S(=O)(=O)c4ccc(C(=O)O)cc4[N+](=O)[O-])C3)cc2)cn1	1305012
CNC(=O)c1ccc(-c2ccc(CO[C@@H]3C[C@@H](C(=O)NC[3H])N(S(=O)(=O)c4ccc(C(=O)O)cc4[N+](=O)[O-])C3)cc2)cc1	1305013
O=C(O)c1ccc(S(=O)(=O)N2C[C@H](OCc3ccc(-c4cccc(C(=O)NC5CC5)c4)cc3)C[C@H]2C(=O)NC[3H])c([N+](=O)[O-])c1	1305014
O=C1CC(c2ccc(-c3ccc(CO[C@@H]4C[C@@H](C(=O)NC[3H])N(S(=O)(=O)c5ccc(C(=O)O)cc5[N+](=O)[O-])C4)cc3)cc2)C1	1305015
COC(=O)c1cc(-c2ccc(CO[C@@H]3C[C@@H](C(=O)NC[3H])N(S(=O)(=O)c4ccc(C(=O)O)cc4[N+](=O)[O-])C3)cc2)ccc1C	1305016
O=C(O)c1ccc(S(=O)(=O)N2C[C@H](OCc3ccc(-c4cc(F)cc(C(F)(F)F)c4)cc3)C[C@H]2C(=O)NC[3H])c([N+](=O)[O-])c1	1305017
COc1ncc(-c2ccc(CO[C@@H]3C[C@@H](C(=O)NC[3H])N(S(=O)(=O)c4ccc(C(=O)O)cc4[N+](=O)[O-])C3)cc2)cc1C	1305018
COC(=O)c1ccc(-c2ccc(CO[C@@H]3C[C@@H](C(=O)NC[3H])N(S(=O)(=O)c4ccc(C(=O)O)cc4[N+](=O)[O-])C3)cc2)cc1F	1305019
O=C(O)c1ccc(S(=O)(=O)N2C[C@H](OCc3ccc(-c4cccc5ccccc45)cc3)C[C@H]2C(=O)NC[3H])c([N+](=O)[O-])c1	1305020
COc1cc(-c2ccc(CO[C@@H]3C[C@@H](C(=O)NC[3H])N(S(=O)(=O)c4ccc(C(=O)O)cc4[N+](=O)[O-])C3)cc2)ccc1Cl	1305021
COC(=O)Cc1ccc(-c2ccc(CO[C@@H]3C[C@@H](C(=O)NC[3H])N(S(=O)(=O)c4ccc(C(=O)O)cc4[N+](=O)[O-])C3)cc2)cc1	1305022
O=C(O)c1ccc(S(=O)(=O)N2C[C@H](OCc3ccc(I)cc3)C[C@H]2C(=O)NC[3H])c([N+](=O)[O-])c1	1305023
CCCOc1ccc(-c2ccc(CO[C@@H]3C[C@@H](C(=O)NC[3H])N(S(=O)(=O)c4ccc(C(=O)O)cc4[N+](=O)[O-])C3)cc2)cc1Cl	1305024
COc1ccc2cc(-c3ccc(CO[C@@H]4C[C@@H](C(=O)NC[3H])N(S(=O)(=O)c5ccc(C(=O)O)cc5[N+](=O)[O-])C4)cc3)ccc2c1	1305025
COc1cccc(-c2ccc(CO[C@@H]3C[C@@H](C(=O)NC[3H])N(S(=O)(=O)c4ccc(C(=O)O)cc4[N+](=O)[O-])C3)cc2)c1OC	1305026
CCN(CC)Cc1ccc(-c2ccc(CO[C@@H]3C[C@@H](C(=O)NC[3H])N(S(=O)(=O)c4ccc(C(=O)O)cc4[N+](=O)[O-])C3)cc2)cc1	1305027
CCn1ccc(-c2ccc(CO[C@@H]3C[C@@H](C(=O)NC[3H])N(S(=O)(=O)c4ccc(C(=O)O)cc4[N+](=O)[O-])C3)cc2)n1	1305028
O=C(O)c1ccc(S(=O)(=O)N2C[C@H](OCc3ccc(-c4cccc5c4OCC5)cc3)C[C@H]2C(=O)NC[3H])c([N+](=O)[O-])c1	1305029
Nc1cc(-c2ccc(CO[C@@H]3C[C@@H](C(=O)NC[3H])N(S(=O)(=O)c4ccc(C(=O)O)cc4[N+](=O)[O-])C3)cc2)ccc1F	1305030
CCOc1cc(F)ccc1-c1ccc(CO[C@@H]2C[C@@H](C(=O)NC[3H])N(S(=O)(=O)c3ccc(C(=O)O)cc3[N+](=O)[O-])C2)cc1	1305031
Cc1cc(C(=O)N2C[C@H](OCc3ccc(-c4cc(F)ccc4OC(C)C)cc3)C[C@H]2C(=O)NC[3H])c2c(C)n[nH]c2n1	1305032
Cc1cc(C(=O)N2C[C@H](OCc3ccc(-c4ccc(OC(F)(F)F)cc4)cc3)C[C@H]2C(=O)NC[3H])c2c(C)n[nH]c2n1	1305033
COc1ncc(-c2ccc(CO[C@@H]3C[C@@H](C(=O)NC[3H])N(C(=O)c4cc(C)nc5[nH]nc(C)c45)C3)cc2)cc1Cl	1305034
COc1cc(C(=O)O)ccc1-c1ccc(CO[C@@H]2C[C@@H](C(=O)NC[3H])N(C(=O)c3cc(C)nc4[nH]nc(C)c34)C2)cc1	1305035
Cc1cc(C(=O)N2C[C@H](OCc3ccc(-c4ccc(F)c(CN(C)C)c4)cc3)C[C@H]2C(=O)NC[3H])c2c(C)n[nH]c2n1	1305036
Cc1ccc(-c2ccc(CO[C@@H]3C[C@@H](C(=O)NC[3H])N(C(=O)c4cc(C)nc5[nH]nc(C)c45)C3)cc2)c(Cl)c1	1305037
CC(=O)c1ccc(-c2ccc(CO[C@@H]3C[C@@H](C(=O)NC[3H])N(C(=O)c4cc(C)nc5[nH]nc(C)c45)C3)cc2)cc1	1305038
COC(=O)c1cc(F)cc(-c2ccc(CO[C@@H]3C[C@@H](C(=O)NC[3H])N(C(=O)c4cc(C)nc5[nH]nc(C)c45)C3)cc2)c1	1305039
Cc1cc(C(=O)N2C[C@H](OCc3ccc(-c4ccc5c(c4)CCC5)cc3)C[C@H]2C(=O)NC[3H])c2c(C)n[nH]c2n1	1305040
CNC(=O)Nc1ccc(-c2ccc(CO[C@@H]3C[C@@H](C(=O)NC[3H])N(C(=O)c4cc(C)nc5[nH]nc(C)c45)C3)cc2)cc1	1305041
COc1c(C)cc(-c2ccc(CO[C@@H]3C[C@@H](C(=O)NC[3H])N(C(=O)c4cc(C)nc5[nH]nc(C)c45)C3)cc2)cc1C	1305042
Cc1cc(C(=O)N2C[C@H](OCc3ccc(-c4cccc(CCC(=O)O)c4)cc3)C[C@H]2C(=O)NC[3H])c2c(C)n[nH]c2n1	1305043
COc1cc(-c2ccc(CO[C@@H]3C[C@@H](C(=O)NC[3H])N(C(=O)c4cc(C)nc5[nH]nc(C)c45)C3)cc2)ccc1C	1305044
Cc1cc(C(=O)N2C[C@H](OCc3ccc(-c4cccc5ccoc45)cc3)C[C@H]2C(=O)NC[3H])c2c(C)n[nH]c2n1	1305045
Cc1cc(C(=O)N2C[C@H](OCc3ccc(-c4ccccc4CO)cc3)C[C@H]2C(=O)NC[3H])c2c(C)n[nH]c2n1	1305046
Cc1cc(C(=O)N2C[C@H](OCc3ccc(-c4ccc(F)c(C)c4)cc3)C[C@H]2C(=O)NC[3H])c2c(C)n[nH]c2n1	1305047
Cc1cc(C(=O)N2C[C@H](OCc3ccc(-c4ccc5nc(C)oc5c4)cc3)C[C@H]2C(=O)NC[3H])c2c(C)n[nH]c2n1	1305048
Cc1cc(C(=O)N2C[C@H](OCc3ccc(-c4ccc(Oc5ccccc5)cc4)cc3)C[C@H]2C(=O)NC[3H])c2c(C)n[nH]c2n1	1305049
Cc1cc(C(=O)N2C[C@H](OCc3ccc(-c4ccc5[nH]c(C)cc5c4)cc3)C[C@H]2C(=O)NC[3H])c2c(C)n[nH]c2n1	1305050
COc1ccc(C#N)cc1-c1ccc(CO[C@@H]2C[C@@H](C(=O)NC[3H])N(C(=O)c3cc(C)nc4[nH]nc(C)c34)C2)cc1	1305051
COc1ncc(Cl)cc1-c1ccc(CO[C@@H]2C[C@@H](C(=O)NC[3H])N(C(=O)c3cc(C)nc4[nH]nc(C)c34)C2)cc1	1305052
CCCNC(=O)c1cccc(-c2ccc(CO[C@@H]3C[C@@H](C(=O)NC[3H])N(C(=O)c4cc(C)nc5[nH]nc(C)c45)C3)cc2)c1	1305053
Cc1cc(C(=O)N2C[C@H](OCc3ccc(-c4cc(C(N)=O)ccc4C)cc3)C[C@H]2C(=O)NC[3H])c2c(C)n[nH]c2n1	1305054
COc1ccc(-c2ccc(CO[C@@H]3C[C@@H](C(=O)NC[3H])N(C(=O)c4cc(C)nc5[nH]nc(C)c45)C3)cc2)cc1F	1305055
Cc1cc(C(=O)N2C[C@H](OCc3ccc(-c4cccc(O)c4)cc3)C[C@H]2C(=O)NC[3H])c2c(C)n[nH]c2n1	1305056
COc1ccc(-c2ccc(CO[C@@H]3C[C@@H](C(=O)NC[3H])N(C(=O)c4cc(C)nc5[nH]nc(C)c45)C3)cc2)cc1C(=O)O	1305057
Cc1cc(C(=O)N2C[C@H](OCc3ccc(-c4ccc5ccc(=O)[nH]c5c4)cc3)C[C@H]2C(=O)NC[3H])c2c(C)n[nH]c2n1	1305058
Cc1cc(C(=O)N2C[C@H](OCc3ccc(-c4ccc(CCN(C)C)cc4)cc3)C[C@H]2C(=O)NC[3H])c2c(C)n[nH]c2n1	1305059
Cc1cc(C(=O)N2C[C@H](OCc3ccc(-c4cccc(COC(C)C)c4)cc3)C[C@H]2C(=O)NC[3H])c2c(C)n[nH]c2n1	1305060
Cc1cc(C(=O)N2C[C@H](OCc3ccc(-c4ccc(C(N)=O)cc4)cc3)C[C@H]2C(=O)NC[3H])c2c(C)n[nH]c2n1	1305061
COc1ncc(-c2ccc(CO[C@@H]3C[C@@H](C(=O)NC[3H])N(C(=O)[C@H]4C[C@H](OC)CN4C(C)=O)C3)cc2)cn1	1305062
COc1ccc(-c2ccc(CO[C@@H]3C[C@@H](C(=O)NC[3H])N(C(=O)[C@H]4C[C@H](OC)CN4C(C)=O)C3)cc2)cc1OC(C)C	1305063
CO[C@H]1C[C@H](C(=O)N2C[C@H](OCc3ccc(-c4ccnn4C)cc3)C[C@H]2C(=O)NC[3H])N(C(C)=O)C1	1305064
CO[C@H]1C[C@H](C(=O)N2C[C@H](OCc3ccc(-c4ccc(Cl)c(C#N)c4)cc3)C[C@H]2C(=O)NC[3H])N(C(C)=O)C1	1305065
COCCc1cccc(-c2ccc(CO[C@@H]3C[C@@H](C(=O)NC[3H])N(C(=O)[C@H]4C[C@H](OC)CN4C(C)=O)C3)cc2)c1	1305066
CO[C@H]1C[C@H](C(=O)N2C[C@H](OCc3ccc(-c4cc(C)ccc4OC(C)C)cc3)C[C@H]2C(=O)NC[3H])N(C(C)=O)C1	1305067
CO[C@H]1C[C@H](C(=O)N2C[C@H](OCc3ccc(-c4ccc(CO)c(Cl)c4)cc3)C[C@H]2C(=O)NC[3H])N(C(C)=O)C1	1305068
CCc1ccccc1-c1ccc(CO[C@@H]2C[C@@H](C(=O)NC[3H])N(C(=O)[C@H]3C[C@H](OC)CN3C(C)=O)C2)cc1	1305069
CO[C@H]1C[C@H](C(=O)N2C[C@H](OCc3ccc(-c4cnc(N(C)C)c(Cl)c4)cc3)C[C@H]2C(=O)NC[3H])N(C(C)=O)C1	1305070
CO[C@H]1C[C@H](C(=O)N2C[C@H](OCc3ccc(-c4cccc(F)c4)cc3)C[C@H]2C(=O)NC[3H])N(C(C)=O)C1	1305071
CO[C@H]1C[C@H](C(=O)N2C[C@H](OCc3ccc(-c4ccc(Cl)cc4C)cc3)C[C@H]2C(=O)NC[3H])N(C(C)=O)C1	1305072
CO[C@H]1C[C@H](C(=O)N2C[C@H](OCc3ccc(-c4ccc(Cl)cc4)cc3)C[C@H]2C(=O)NC[3H])N(C(C)=O)C1	1305073
CO[C@H]1C[C@H](C(=O)N2C[C@H](OCc3ccc(-c4ccc5c(c4)CCC(=O)N5)cc3)C[C@H]2C(=O)NC[3H])N(C(C)=O)C1	1305074
CO[C@H]1C[C@H](C(=O)N2C[C@H](OCc3ccc(-c4cc(C(=O)O)ccc4C)cc3)C[C@H]2C(=O)NC[3H])N(C(C)=O)C1	1305075
CO[C@H]1C[C@H](C(=O)N2C[C@H](OCc3ccc(-c4ccc(C(=O)O)c(Cl)c4)cc3)C[C@H]2C(=O)NC[3H])N(C(C)=O)C1	1305076
CONC(=O)c1ccc(-c2ccc(CO[C@@H]3C[C@@H](C(=O)NC[3H])N(C(=O)[C@H]4C[C@H](OC)CN4C(C)=O)C3)cc2)cc1	1305077
CCOc1cccc(-c2ccc(CO[C@@H]3C[C@@H](C(=O)NC[3H])N(C(=O)[C@H]4C[C@H](OC)CN4C(C)=O)C3)cc2)c1	1305078
COc1cccc2cc(-c3ccc(CO[C@@H]4C[C@@H](C(=O)NC[3H])N(C(=O)[C@H]5C[C@H](OC)CN5C(C)=O)C4)cc3)oc12	1305079
COc1cc(F)cc(-c2ccc(CO[C@@H]3C[C@@H](C(=O)NC[3H])N(C(=O)[C@H]4C[C@H](OC)CN4C(C)=O)C3)cc2)c1	1305080
CO[C@H]1C[C@H](C(=O)N2C[C@H](OCc3ccc(-c4ccc(OC(C)C)c(F)c4)cc3)C[C@H]2C(=O)NC[3H])N(C(C)=O)C1	1305081
CO[C@H]1C[C@H](C(=O)N2C[C@H](OCc3ccc(-c4cccc5c4CCO5)cc3)C[C@H]2C(=O)NC[3H])N(C(C)=O)C1	1305082
CCNC(=O)c1cccc(-c2ccc(CO[C@@H]3C[C@@H](C(=O)NC[3H])N(C(=O)[C@H]4C[C@H](OC)CN4C(C)=O)C3)cc2)c1	1305083
COC(=O)c1cccc(-c2ccc(CO[C@@H]3C[C@@H](C(=O)NC[3H])N(C(=O)[C@H]4C[C@H](OC)CN4C(C)=O)C3)cc2)c1	1305084
CO[C@H]1C[C@H](C(=O)N2C[C@H](OCc3ccc(-c4ccc(Cl)c(N)c4)cc3)C[C@H]2C(=O)NC[3H])N(C(C)=O)C1	1305085
COc1cc(C(=O)O)cc(-c2ccc(CO[C@@H]3C[C@@H](C(=O)NC[3H])N(C(=O)[C@H]4C[C@H](OC)CN4C(C)=O)C3)cc2)c1	1305086
CO[C@H]1C[C@H](C(=O)N2C[C@H](OCc3ccc(-c4ccc(C(=O)O)cc4F)cc3)C[C@H]2C(=O)NC[3H])N(C(C)=O)C1	1305087
CO[C@H]1C[C@H](C(=O)N2C[C@H](OCc3ccc(-c4cccc5c4OCCCO5)cc3)C[C@H]2C(=O)NC[3H])N(C(C)=O)C1	1305088
CO[C@H]1C[C@H](C(=O)N2C[C@H](OCc3ccc(-c4ccc(C(C)(C)C)cc4)cc3)C[C@H]2C(=O)NC[3H])N(C(C)=O)C1	1305089
CO[C@H]1C[C@H](C(=O)N2C[C@H](OCc3ccc(-c4ccc([C@@H]5CCC(=O)N5)cc4)cc3)C[C@H]2C(=O)NC[3H])N(C(C)=O)C1	1305090
CO[C@H]1C[C@H](C(=O)N2C[C@H](OCc3ccc(-c4ccc5c(c4)CCCNC5=O)cc3)C[C@H]2C(=O)NC[3H])N(C(C)=O)C1	1305091
Cc1ccc(-c2ccc(CO[C@@H]3C[C@@H](C(=O)NC[3H])N(C(=O)c4n[nH]c([N+](=O)[O-])c4Cl)C3)cc2)cc1	1305092
O=C(NC[3H])[C@@H]1C[C@@H](OCc2ccc(-c3cccc(Cl)c3)cc2)CN1C(=O)c1n[nH]c([N+](=O)[O-])c1Cl	1305093
Cc1cc(C)cc(-c2ccc(CO[C@@H]3C[C@@H](C(=O)NC[3H])N(C(=O)c4n[nH]c([N+](=O)[O-])c4Cl)C3)cc2)c1	1305094
COc1cc(-c2ccc(CO[C@@H]3C[C@@H](C(=O)NC[3H])N(C(=O)c4n[nH]c([N+](=O)[O-])c4Cl)C3)cc2)cc(OC)c1OC	1305095
O=C(NC[3H])[C@@H]1C[C@@H](OCc2ccc(-c3ccc(C(F)(F)F)cc3)cc2)CN1C(=O)c1n[nH]c([N+](=O)[O-])c1Cl	1305096
CCc1cccc(-c2ccc(CO[C@@H]3C[C@@H](C(=O)NC[3H])N(C(=O)c4n[nH]c([N+](=O)[O-])c4Cl)C3)cc2)c1	1305097
O=C(NC[3H])[C@@H]1C[C@@H](OCc2ccc(-c3cccc(Oc4ccccc4)c3)cc2)CN1C(=O)c1n[nH]c([N+](=O)[O-])c1Cl	1305098
C[C@H](O)c1ccc(-c2ccc(CO[C@@H]3C[C@@H](C(=O)NC[3H])N(C(=O)c4n[nH]c([N+](=O)[O-])c4Cl)C3)cc2)cc1	1305099
COc1ccc(C)cc1-c1ccc(CO[C@@H]2C[C@@H](C(=O)NC[3H])N(C(=O)c3n[nH]c([N+](=O)[O-])c3Cl)C2)cc1	1305100
C[C@@H]1Cc2cc(-c3ccc(CO[C@@H]4C[C@@H](C(=O)NC[3H])N(C(=O)c5n[nH]c([N+](=O)[O-])c5Cl)C4)cc3)ccc2O1	1305101
CCOc1ccc(-c2ccc(CO[C@@H]3C[C@@H](C(=O)NC[3H])N(C(=O)c4n[nH]c([N+](=O)[O-])c4Cl)C3)cc2)cc1C	1305102
CCCOc1cccc(-c2ccc(CO[C@@H]3C[C@@H](C(=O)NC[3H])N(C(=O)c4n[nH]c([N+](=O)[O-])c4Cl)C3)cc2)c1	1305103
O=C1NCc2c1cccc2-c1ccc(CO[C@@H]2C[C@@H](C(=O)NC[3H])N(C(=O)c3n[nH]c([N+](=O)[O-])c3Cl)C2)cc1	1305104
CNC(=O)c1ccc(-c2ccc(CO[C@@H]3C[C@@H](C(=O)NC[3H])N(C(=O)c4n[nH]c([N+](=O)[O-])c4Cl)C3)cc2)cc1C	1305105
COC(=O)c1cccc(-c2ccc(CO[C@@H]3C[C@@H](C(=O)NC[3H])N(C(=O)c4n[nH]c([N+](=O)[O-])c4Cl)C3)cc2)c1F	1305106
CS(=O)(=O)c1ccc(-c2ccc(CO[C@@H]3C[C@@H](C(=O)NC[3H])N(C(=O)c4n[nH]c([N+](=O)[O-])c4Cl)C3)cc2)cc1	1305107
O=C(O)c1cc(Cl)cc(-c2ccc(CO[C@@H]3C[C@@H](C(=O)NC[3H])N(C(=O)c4n[nH]c([N+](=O)[O-])c4Cl)C3)cc2)c1	1305108
Cc1ccc2cc(-c3ccc(CO[C@@H]4C[C@@H](C(=O)NC[3H])N(C(=O)c5n[nH]c([N+](=O)[O-])c5Cl)C4)cc3)ccc2n1	1305109
CCOC(=O)c1cccc(-c2ccc(CO[C@@H]3C[C@@H](C(=O)NC[3H])N(C(=O)c4n[nH]c([N+](=O)[O-])c4Cl)C3)cc2)c1	1305110
O=C(O)c1cccc(-c2ccc(CO[C@@H]3C[C@@H](C(=O)NC[3H])N(C(=O)c4n[nH]c([N+](=O)[O-])c4Cl)C3)cc2)c1F	1305111
COC(=O)c1cc(-c2ccc(CO[C@@H]3C[C@@H](C(=O)NC[3H])N(C(=O)c4n[nH]c([N+](=O)[O-])c4Cl)C3)cc2)ccc1O	1305112
CCN(CC)c1ncc(-c2ccc(CO[C@@H]3C[C@@H](C(=O)NC[3H])N(C(=O)c4n[nH]c([N+](=O)[O-])c4Cl)C3)cc2)cn1	1305113
CNC(=O)c1ccc(-c2ccc(CO[C@@H]3C[C@@H](C(=O)NC[3H])N(C(=O)c4n[nH]c([N+](=O)[O-])c4Cl)C3)cc2)cc1	1305114
O=C(NC1CC1)c1cccc(-c2ccc(CO[C@@H]3C[C@@H](C(=O)NC[3H])N(C(=O)c4n[nH]c([N+](=O)[O-])c4Cl)C3)cc2)c1	1305115
O=C1CC(c2ccc(-c3ccc(CO[C@@H]4C[C@@H](C(=O)NC[3H])N(C(=O)c5n[nH]c([N+](=O)[O-])c5Cl)C4)cc3)cc2)C1	1305116
COC(=O)c1cc(-c2ccc(CO[C@@H]3C[C@@H](C(=O)NC[3H])N(C(=O)c4n[nH]c([N+](=O)[O-])c4Cl)C3)cc2)ccc1C	1305117
O=C(NC[3H])[C@@H]1C[C@@H](OCc2ccc(-c3cc(F)cc(C(F)(F)F)c3)cc2)CN1C(=O)c1n[nH]c([N+](=O)[O-])c1Cl	1305118
COc1ncc(-c2ccc(CO[C@@H]3C[C@@H](C(=O)NC[3H])N(C(=O)c4n[nH]c([N+](=O)[O-])c4Cl)C3)cc2)cc1C	1305119
COC(=O)c1ccc(-c2ccc(CO[C@@H]3C[C@@H](C(=O)NC[3H])N(C(=O)c4n[nH]c([N+](=O)[O-])c4Cl)C3)cc2)cc1F	1305120
O=C(NC[3H])[C@@H]1C[C@@H](OCc2ccc(-c3cccc4ccccc34)cc2)CN1C(=O)c1n[nH]c([N+](=O)[O-])c1Cl	1305121
O=C(NC[3H])[C@@H]1C[C@@H](OCc2ccc(-c3cccc4c3OCCO4)cc2)CN1C(=O)c1ccc(=O)n(CCF)n1	1305122
COc1ccc(-c2ccc(CO[C@@H]3C[C@@H](C(=O)NC[3H])N(C(=O)c4ccc(=O)n(CCF)n4)C3)cc2)cn1	1305123
COC(=O)CCc1cccc(-c2ccc(CO[C@@H]3C[C@@H](C(=O)NC[3H])N(C(=O)c4ccc(=O)n(CCF)n4)C3)cc2)c1	1305124
O=C(NC[3H])[C@@H]1C[C@@H](OCc2ccc(-c3cnc4ccnn4c3)cc2)CN1C(=O)c1ccc(=O)n(CCF)n1	1305125
O=C(O)COc1cc(F)cc(-c2ccc(CO[C@@H]3C[C@@H](C(=O)NC[3H])N(C(=O)c4ccc(=O)n(CCF)n4)C3)cc2)c1	1305126
O=C(NC[3H])[C@@H]1C[C@@H](OCc2ccc(-c3cc4ccccc4o3)cc2)CN1C(=O)c1ccc(=O)n(CCF)n1	1305127
O=C(NC[3H])[C@@H]1C[C@@H](OCc2ccc(C=CC3CCCCC3)cc2)CN1C(=O)c1ccc(=O)n(CCF)n1	1305128
O=C(NC[3H])[C@@H]1C[C@@H](OCc2ccc(C3=CCNCC3)cc2)CN1C(=O)c1ccc(=O)n(CCF)n1	1305129
CC1(C)Cc2cc(-c3ccc(CO[C@@H]4C[C@@H](C(=O)NC[3H])N(C(=O)c5ccc(=O)n(CCF)n5)C4)cc3)ccc2O1	1305130
COc1ncccc1-c1ccc(CO[C@@H]2C[C@@H](C(=O)NC[3H])N(C(=O)c3ccc(=O)n(CCF)n3)C2)cc1	1305131
COc1ccc(F)c(-c2ccc(CO[C@@H]3C[C@@H](C(=O)NC[3H])N(C(=O)c4ccc(=O)n(CCF)n4)C3)cc2)c1	1305132
CS(=O)(=O)c1ccc(-c2ccc(CO[C@@H]3C[C@@H](C(=O)NC[3H])N(C(=O)c4ccc(=O)n(CCF)n4)C3)cc2)cc1	1305133
O=C(NC[3H])[C@@H]1C[C@@H](OCc2ccc(-c3cncnc3)cc2)CN1C(=O)c1ccc(=O)n(CCF)n1	1305134
O=C(NC[3H])[C@@H]1C[C@@H](OCc2ccc(I)cc2)CN1C(=O)c1nc2c(s1)CCC2	1305135
COc1cc(OC)cc(-c2ccc(CO[C@@H]3C[C@@H](C(=O)NC[3H])N(C(=O)c4nc5c(s4)CCC5)C3)cc2)c1	1305136
Cc1cccc(-c2ccc(CO[C@@H]3C[C@@H](C(=O)NC[3H])N(C(=O)c4nc5c(s4)CCC5)C3)cc2)c1C	1305137
O=C(NC[3H])[C@@H]1C[C@@H](OCc2ccc(-c3cc(Cl)cc(Cl)c3)cc2)CN1C(=O)c1nc2c(s1)CCC2	1305138
O=C(NC[3H])[C@@H]1C[C@@H](OCc2ccc(-c3ccc4ccccc4c3)cc2)CN1C(=O)c1nc2c(s1)CCC2	1305139
Cc1ccc(-c2ccc(CO[C@@H]3C[C@@H](C(=O)NC[3H])N(C(=O)c4nc5c(s4)CCC5)C3)cc2)c(F)c1	1305140
O=C(NC[3H])[C@@H]1C[C@@H](OCc2ccc(-c3ccc4cc[nH]c4c3)cc2)CN1C(=O)c1nc2c(s1)CCC2	1305141
O=C(NC[3H])[C@@H]1C[C@@H](OCc2ccc(-c3ccc4c(c3)OC(F)(F)O4)cc2)CN1C(=O)c1nc2c(s1)CCC2	1305142
COc1ccc(-c2ccc(CO[C@@H]3C[C@@H](C(=O)NC[3H])N(C(=O)c4nc5c(s4)CCC5)C3)cc2)cc1C#N	1305143
O=C(NC[3H])[C@@H]1C[C@@H](OCc2ccc(-c3cc(F)cc(Cl)c3)cc2)CN1C(=O)c1nc2c(s1)CCC2	1305144
Cc1cc(F)ccc1-c1ccc(CO[C@@H]2C[C@@H](C(=O)NC[3H])N(C(=O)c3nc4c(s3)CCC4)C2)cc1	1305145
O=C(O)c1ccc(-c2ccc(CO[C@@H]3C[C@@H](C(=O)NC[3H])N(C(=O)c4nc5c(s4)CCC5)C3)cc2)c(Cl)c1	1305146
CC(C)Cc1ccc(-c2ccc(CO[C@@H]3C[C@@H](C(=O)NC[3H])N(C(=O)c4nc5c(s4)CCC5)C3)cc2)cc1	1305147
CC(C)c1cccc(-c2ccc(CO[C@@H]3C[C@@H](C(=O)NC[3H])N(C(=O)c4nc5c(s4)CCC5)C3)cc2)c1	1305148
Cc1cc(-c2ccc(CO[C@@H]3C[C@@H](C(=O)NC[3H])N(C(=O)c4nc5c(s4)CCC5)C3)cc2)c(C)cc1F	1305149
CCCc1ccc(-c2ccc(CO[C@@H]3C[C@@H](C(=O)NC[3H])N(C(=O)c4nc5c(s4)CCC5)C3)cc2)cc1	1305150
COC(=O)Nc1ccc(-c2ccc(CO[C@@H]3C[C@@H](C(=O)NC[3H])N(C(=O)c4nc5c(s4)CCC5)C3)cc2)cc1	1305151
N#Cc1ccc(-c2ccc(CO[C@@H]3C[C@@H](C(=O)NC[3H])N(C(=O)c4nc5c(s4)CCC5)C3)cc2)cc1F	1305152
COc1ccc(C(C)C)cc1-c1ccc(CO[C@@H]2C[C@@H](C(=O)NC[3H])N(C(=O)c3nc4c(s3)CCC4)C2)cc1	1305153
O=C(NC[3H])[C@@H]1C[C@@H](OCc2ccc(-c3cccc(CO)c3)cc2)CN1C(=O)C1=NO[C@@H](c2ccccc2)C1	1305154
O=C(O)c1cccc(-c2ccc(CO[C@@H]3C[C@@H](C(=O)NC[3H])N(C(=O)C4=NO[C@@H](c5ccccc5)C4)C3)cc2)c1	1305155
COC(=O)c1ccc(-c2ccc(CO[C@@H]3C[C@@H](C(=O)NC[3H])N(C(=O)C4=NO[C@@H](c5ccccc5)C4)C3)cc2)c(F)c1	1305156
O=C(NC[3H])[C@@H]1C[C@@H](OCc2ccc(-c3ccc(C4(CO)CC4)cc3)cc2)CN1C(=O)C1=NO[C@@H](c2ccccc2)C1	1305157
O=C(NC[3H])[C@@H]1C[C@@H](OCc2ccc(-c3cccc(Cl)c3F)cc2)CN1C(=O)C1=NO[C@@H](c2ccccc2)C1	1305158
NC1(c2ccc(-c3ccc(CO[C@@H]4C[C@@H](C(=O)NC[3H])N(C(=O)C5=NO[C@@H](c6ccccc6)C5)C4)cc3)cc2)CCCC1	1305159
O=C(NC[3H])[C@@H]1C[C@@H](OCc2ccc(-c3cnn(-c4ccncc4)c3)cc2)CN1C(=O)C1=NO[C@@H](c2ccccc2)C1	1305160
COC(=O)c1cc(-c2ccc(CO[C@@H]3C[C@@H](C(=O)NC[3H])N(C(=O)C4=NO[C@@H](c5ccccc5)C4)C3)cc2)ccc1Cl	1305161
NS(=O)(=O)c1ccc(-c2ccc(CO[C@@H]3C[C@@H](C(=O)NC[3H])N(C(=O)C4=NO[C@@H](c5ccccc5)C4)C3)cc2)cc1	1305162
COc1cc(F)c(F)cc1-c1ccc(CO[C@@H]2C[C@@H](C(=O)NC[3H])N(C(=O)C3=NO[C@@H](c4ccccc4)C3)C2)cc1	1305163
COC(=O)c1ccc(-c2ccc(CO[C@@H]3C[C@@H](C(=O)NC[3H])N(C(=O)C4=NO[C@@H](c5ccccc5)C4)C3)cc2)o1	1305164
O=C(NC[3H])[C@@H]1C[C@@H](OCc2ccc(-c3cnc4occc4c3)cc2)CN1C(=O)C1=NO[C@@H](c2ccccc2)C1	1305165
O=C(NC[3H])[C@@H]1C[C@@H](OCc2ccc(-c3ccc(F)c(Cl)c3)cc2)CN1C(=O)C1=NO[C@@H](c2ccccc2)C1	1305166
O=C(NC[3H])[C@@H]1C[C@@H](OCc2ccc(-c3ccc4c(c3)CCOC4)cc2)CN1C(=O)C1=NO[C@@H](c2ccccc2)C1	1305167
CC(C)(C)c1cccc(-c2ccc(CO[C@@H]3C[C@@H](C(=O)NC[3H])N(C(=O)C4=NO[C@@H](c5ccccc5)C4)C3)cc2)c1	1305168
Cc1cccc(-c2ccc(CO[C@@H]3C[C@@H](C(=O)NC[3H])N(C(=O)C4=NO[C@@H](c5ccccc5)C4)C3)cc2)c1	1305169
O=C(NC[3H])[C@@H]1C[C@@H](OCc2ccc(-c3cccc(-c4ccccc4)c3)cc2)CN1C(=O)C1=NO[C@@H](c2ccccc2)C1	1305170
O=C(NC[3H])[C@@H]1C[C@@H](OCc2ccc(-c3ccc(F)c(C(F)(F)F)c3)cc2)CN1C(=O)C1=NO[C@@H](c2ccccc2)C1	1305171
Nc1ncc(-c2ccc(CO[C@@H]3C[C@@H](C(=O)NC[3H])N(C(=O)C4=NO[C@@H](c5ccccc5)C4)C3)cc2)cn1	1305172
O=C(O)Cc1cccc(-c2ccc(CO[C@@H]3C[C@@H](C(=O)NC[3H])N(C(=O)C4=NO[C@@H](c5ccccc5)C4)C3)cc2)c1	1305173
CCOC(=O)c1ccc(-c2ccc(CO[C@@H]3C[C@@H](C(=O)NC[3H])N(C(=O)C4=NO[C@@H](c5ccccc5)C4)C3)cc2)cc1F	1305174
O=C(NC[3H])[C@@H]1C[C@@H](OCc2ccc(-c3ccc4ccc(O)cc4c3)cc2)CN1C(=O)C1=NO[C@@H](c2ccccc2)C1	1305175
COc1ncc(-c2ccc(CO[C@@H]3C[C@@H](C(=O)NC[3H])N(C(=O)C4=NO[C@@H](c5ccccc5)C4)C3)cc2)cn1	1305176
COc1ccc(-c2ccc(CO[C@@H]3C[C@@H](C(=O)NC[3H])N(C(=O)C4=NO[C@@H](c5ccccc5)C4)C3)cc2)cc1OC(C)C	1305177
Cn1nccc1-c1ccc(CO[C@@H]2C[C@@H](C(=O)NC[3H])N(C(=O)C3=NO[C@@H](c4ccccc4)C3)C2)cc1	1305178
N#Cc1cc(-c2ccc(CO[C@@H]3C[C@@H](C(=O)NC[3H])N(C(=O)C4=NO[C@@H](c5ccccc5)C4)C3)cc2)ccc1Cl	1305179
COCCc1cccc(-c2ccc(CO[C@@H]3C[C@@H](C(=O)NC[3H])N(C(=O)C4=NO[C@@H](c5ccccc5)C4)C3)cc2)c1	1305180
Cc1ccc(OC(C)C)c(-c2ccc(CO[C@@H]3C[C@@H](C(=O)NC[3H])N(C(=O)C4=NO[C@@H](c5ccccc5)C4)C3)cc2)c1	1305181
O=C(NC[3H])[C@@H]1C[C@@H](OCc2ccc(-c3ccc(CO)c(Cl)c3)cc2)CN1C(=O)C1=NO[C@@H](c2ccccc2)C1	1305182
CCOc1ncccc1-c1ccc(CO[C@@H]2C[C@@H](C(=O)NC[3H])N(C(=O)C3=NO[C@@H](c4ccccc4)C3)C2)cc1	1305183
CN(C)c1ncc(-c2ccc(CO[C@@H]3C[C@@H](C(=O)NC[3H])N(C(=O)C4=NO[C@@H](c5ccccc5)C4)C3)cc2)cc1Cl	1305184
COc1cc(-c2ccc(CO[C@@H]3C[C@@H](C(=O)NC[3H])N(C(=O)COCc4cc[nH]c(=O)c4)C3)cc2)cc(OC)c1OC	1305185
O=C(NC[3H])[C@@H]1C[C@@H](OCc2ccc(-c3ccc(C(F)(F)F)cc3)cc2)CN1C(=O)COCc1cc[nH]c(=O)c1	1305186
CCc1cccc(-c2ccc(CO[C@@H]3C[C@@H](C(=O)NC[3H])N(C(=O)COCc4cc[nH]c(=O)c4)C3)cc2)c1	1305187
O=C(NC[3H])[C@@H]1C[C@@H](OCc2ccc(-c3cccc(Oc4ccccc4)c3)cc2)CN1C(=O)COCc1cc[nH]c(=O)c1	1305188
C[C@H](O)c1ccc(-c2ccc(CO[C@@H]3C[C@@H](C(=O)NC[3H])N(C(=O)COCc4cc[nH]c(=O)c4)C3)cc2)cc1	1305189
COc1ccc(C)cc1-c1ccc(CO[C@@H]2C[C@@H](C(=O)NC[3H])N(C(=O)COCc3cc[nH]c(=O)c3)C2)cc1	1305190
C[C@@H]1Cc2cc(-c3ccc(CO[C@@H]4C[C@@H](C(=O)NC[3H])N(C(=O)COCc5cc[nH]c(=O)c5)C4)cc3)ccc2O1	1305191
CCOc1ccc(-c2ccc(CO[C@@H]3C[C@@H](C(=O)NC[3H])N(C(=O)COCc4cc[nH]c(=O)c4)C3)cc2)cc1C	1305192
CCCOc1cccc(-c2ccc(CO[C@@H]3C[C@@H](C(=O)NC[3H])N(C(=O)COCc4cc[nH]c(=O)c4)C3)cc2)c1	1305193
O=C1NCc2c1cccc2-c1ccc(CO[C@@H]2C[C@@H](C(=O)NC[3H])N(C(=O)COCc3cc[nH]c(=O)c3)C2)cc1	1305194
CNC(=O)c1ccc(-c2ccc(CO[C@@H]3C[C@@H](C(=O)NC[3H])N(C(=O)COCc4cc[nH]c(=O)c4)C3)cc2)cc1C	1305195
COC(=O)c1cccc(-c2ccc(CO[C@@H]3C[C@@H](C(=O)NC[3H])N(C(=O)COCc4cc[nH]c(=O)c4)C3)cc2)c1F	1305196
CS(=O)(=O)c1ccc(-c2ccc(CO[C@@H]3C[C@@H](C(=O)NC[3H])N(C(=O)COCc4cc[nH]c(=O)c4)C3)cc2)cc1	1305197
O=C(O)c1cc(Cl)cc(-c2ccc(CO[C@@H]3C[C@@H](C(=O)NC[3H])N(C(=O)COCc4cc[nH]c(=O)c4)C3)cc2)c1	1305198
Cc1ccc2cc(-c3ccc(CO[C@@H]4C[C@@H](C(=O)NC[3H])N(C(=O)COCc5cc[nH]c(=O)c5)C4)cc3)ccc2n1	1305199
O=C1Nc2ccc(-c3ccc(CO[C@@H]4C[C@@H](C(=O)NC[3H])N(C(=O)COCc5cc[nH]c(=O)c5)C4)cc3)cc2CO1	1305200
CCOC(=O)c1cccc(-c2ccc(CO[C@@H]3C[C@@H](C(=O)NC[3H])N(C(=O)COCc4cc[nH]c(=O)c4)C3)cc2)c1	1305201
O=C(O)c1cccc(-c2ccc(CO[C@@H]3C[C@@H](C(=O)NC[3H])N(C(=O)COCc4cc[nH]c(=O)c4)C3)cc2)c1F	1305202
COC(=O)c1cc(-c2ccc(CO[C@@H]3C[C@@H](C(=O)NC[3H])N(C(=O)COCc4cc[nH]c(=O)c4)C3)cc2)ccc1O	1305203
CCN(CC)c1ncc(-c2ccc(CO[C@@H]3C[C@@H](C(=O)NC[3H])N(C(=O)COCc4cc[nH]c(=O)c4)C3)cc2)cn1	1305204
CNC(=O)c1ccc(-c2ccc(CO[C@@H]3C[C@@H](C(=O)NC[3H])N(C(=O)COCc4cc[nH]c(=O)c4)C3)cc2)cc1	1305205
O=C(NC1CC1)c1cccc(-c2ccc(CO[C@@H]3C[C@@H](C(=O)NC[3H])N(C(=O)COCc4cc[nH]c(=O)c4)C3)cc2)c1	1305206
O=C1CC(c2ccc(-c3ccc(CO[C@@H]4C[C@@H](C(=O)NC[3H])N(C(=O)COCc5cc[nH]c(=O)c5)C4)cc3)cc2)C1	1305207
COC(=O)c1cc(-c2ccc(CO[C@@H]3C[C@@H](C(=O)NC[3H])N(C(=O)COCc4cc[nH]c(=O)c4)C3)cc2)ccc1C	1305208
COC(=O)c1cc(Cl)cc(-c2ccc(CO[C@@H]3C[C@@H](C(=O)NC[3H])N(C(=O)COCc4cc[nH]c(=O)c4)C3)cc2)c1	1305209
COc1ncc(-c2ccc(CO[C@@H]3C[C@@H](C(=O)NC[3H])N(C(=O)COCc4cc[nH]c(=O)c4)C3)cc2)cc1C	1305210
COC(=O)c1ccc(-c2ccc(CO[C@@H]3C[C@@H](C(=O)NC[3H])N(C(=O)COCc4cc[nH]c(=O)c4)C3)cc2)cc1F	1305211
O=C(NC[3H])[C@@H]1C[C@@H](OCc2ccc(-c3cccc4ccccc34)cc2)CN1C(=O)COCc1cc[nH]c(=O)c1	1305212
COC(=O)Cc1ccc(-c2ccc(CO[C@@H]3C[C@@H](C(=O)NC[3H])N(C(=O)COCc4cc[nH]c(=O)c4)C3)cc2)cc1	1305213
O=C(NC[3H])[C@@H]1C[C@@H](OCc2ccc(I)cc2)CN1C(=O)COCc1cc[nH]c(=O)c1	1305214
O=C1Cc2c(C(=O)N3C[C@H](OCc4ccc(C=CC5CCCCC5)cc4)C[C@H]3C(=O)NC[3H])ccnc2N1	1305215
O=C1Cc2c(C(=O)N3C[C@H](OCc4ccc(C5=CCNCC5)cc4)C[C@H]3C(=O)NC[3H])ccnc2N1	1305216
CC1(C)Cc2cc(-c3ccc(CO[C@@H]4C[C@@H](C(=O)NC[3H])N(C(=O)c5ccnc6c5CC(=O)N6)C4)cc3)ccc2O1	1305217
COc1ncccc1-c1ccc(CO[C@@H]2C[C@@H](C(=O)NC[3H])N(C(=O)c3ccnc4c3CC(=O)N4)C2)cc1	1305218
COc1ccc(F)c(-c2ccc(CO[C@@H]3C[C@@H](C(=O)NC[3H])N(C(=O)c4ccnc5c4CC(=O)N5)C3)cc2)c1	1305219
CS(=O)(=O)c1ccc(-c2ccc(CO[C@@H]3C[C@@H](C(=O)NC[3H])N(C(=O)c4ccnc5c4CC(=O)N5)C3)cc2)cc1	1305220
O=C1Cc2c(C(=O)N3C[C@H](OCc4ccc(-c5cncnc5)cc4)C[C@H]3C(=O)NC[3H])ccnc2N1	1305221
Cc1nc(C(=O)N2C[C@H](OCc3ccc(I)cc3)C[C@H]2C(=O)NC[3H])c2n1CCCC2	1305222
COc1cc(OC)cc(-c2ccc(CO[C@@H]3C[C@@H](C(=O)NC[3H])N(C(=O)c4nc(C)n5c4CCCC5)C3)cc2)c1	1305223
Cc1cccc(-c2ccc(CO[C@@H]3C[C@@H](C(=O)NC[3H])N(C(=O)c4nc(C)n5c4CCCC5)C3)cc2)c1C	1305224
Cc1nc(C(=O)N2C[C@H](OCc3ccc(-c4cc(Cl)cc(Cl)c4)cc3)C[C@H]2C(=O)NC[3H])c2n1CCCC2	1305225
Cc1nc(C(=O)N2C[C@H](OCc3ccc(-c4ccc5ccccc5c4)cc3)C[C@H]2C(=O)NC[3H])c2n1CCCC2	1305226
Cc1nc(C(=O)N2C[C@H](OCc3ccc(-c4cc(F)c(F)c(F)c4)cc3)C[C@H]2C(=O)NC[3H])c2n1CCCC2	1305227
Cc1ccc(-c2ccc(CO[C@@H]3C[C@@H](C(=O)NC[3H])N(C(=O)c4nc(C)n5c4CCCC5)C3)cc2)c(F)c1	1305228
Cc1nc(C(=O)N2C[C@H](OCc3ccc(-c4ccc5cc[nH]c5c4)cc3)C[C@H]2C(=O)NC[3H])c2n1CCCC2	1305229
Cc1nc(C(=O)N2C[C@H](OCc3ccc(-c4ccc5c(c4)OC(F)(F)O5)cc3)C[C@H]2C(=O)NC[3H])c2n1CCCC2	1305230
COc1ccc(-c2ccc(CO[C@@H]3C[C@@H](C(=O)NC[3H])N(C(=O)c4nc(C)n5c4CCCC5)C3)cc2)cc1C#N	1305231
Cc1nc(C(=O)N2C[C@H](OCc3ccc(-c4cc(F)cc(Cl)c4)cc3)C[C@H]2C(=O)NC[3H])c2n1CCCC2	1305232
Cc1cc(F)ccc1-c1ccc(CO[C@@H]2C[C@@H](C(=O)NC[3H])N(C(=O)c3nc(C)n4c3CCCC4)C2)cc1	1305233
Cc1nc(C(=O)N2C[C@H](OCc3ccc(-c4ccc(C(=O)O)cc4Cl)cc3)C[C@H]2C(=O)NC[3H])c2n1CCCC2	1305234
Cc1nc(C(=O)N2C[C@H](OCc3ccc(-c4ccc(CC(C)C)cc4)cc3)C[C@H]2C(=O)NC[3H])c2n1CCCC2	1305235
Cc1nc(C(=O)N2C[C@H](OCc3ccc(-c4cccc(C(C)C)c4)cc3)C[C@H]2C(=O)NC[3H])c2n1CCCC2	1305236
Cc1nc(C(=O)N2C[C@H](OCc3ccc(-c4cccc(CCO)c4)cc3)C[C@H]2C(=O)NC[3H])c2n1CCCC2	1305237
CCCc1ccc(-c2ccc(CO[C@@H]3C[C@@H](C(=O)NC[3H])N(C(=O)c4nc(C)n5c4CCCC5)C3)cc2)cc1	1305238
COC(=O)Nc1ccc(-c2ccc(CO[C@@H]3C[C@@H](C(=O)NC[3H])N(C(=O)c4nc(C)n5c4CCCC5)C3)cc2)cc1	1305239
Cc1nc(C(=O)N2C[C@H](OCc3ccc(-c4ccc(C#N)c(F)c4)cc3)C[C@H]2C(=O)NC[3H])c2n1CCCC2	1305240
COc1ccc(C(C)C)cc1-c1ccc(CO[C@@H]2C[C@@H](C(=O)NC[3H])N(C(=O)c3nc(C)n4c3CCCC4)C2)cc1	1305241
Cc1nc(C(=O)N2C[C@H](OCc3ccc(-c4cccc(OC(F)(F)F)c4)cc3)C[C@H]2C(=O)NC[3H])c2n1CCCC2	1305242
Cc1nc(C(=O)N2C[C@H](OCc3ccc(-c4cc(CO)ccc4Cl)cc3)C[C@H]2C(=O)NC[3H])c2n1CCCC2	1305243
Cc1nc(C(=O)N2C[C@H](OCc3ccc(-c4cc(F)ccc4OC(C)C)cc3)C[C@H]2C(=O)NC[3H])c2n1CCCC2	1305244
Cc1nc(C(=O)N2C[C@H](OCc3ccc(-c4ccc(OC(F)(F)F)cc4)cc3)C[C@H]2C(=O)NC[3H])c2n1CCCC2	1305245
COc1ncc(-c2ccc(CO[C@@H]3C[C@@H](C(=O)NC[3H])N(C(=O)c4nc(C)n5c4CCCC5)C3)cc2)cc1Cl	1305246
O=C(NC[3H])[C@@H]1C[C@@H](OCc2ccc(-c3cccc(O)c3F)cc2)CN1C(=O)CC1=CCOCC1	1305247
COC(=O)c1ccc(-c2ccc(CO[C@@H]3C[C@@H](C(=O)NC[3H])N(C(=O)CC4=CCOCC4)C3)cc2)o1	1305248
O=C(NC[3H])[C@@H]1C[C@@H](OCc2ccc(-c3cnc4occc4c3)cc2)CN1C(=O)CC1=CCOCC1	1305249
O=C(NC[3H])[C@@H]1C[C@@H](OCc2ccc(-c3ccc(F)c(Cl)c3)cc2)CN1C(=O)CC1=CCOCC1	1305250
O=C(NC[3H])[C@@H]1C[C@@H](OCc2ccc(-c3ccc4c(c3)CCOC4)cc2)CN1C(=O)CC1=CCOCC1	1305251
Cc1cccc(-c2ccc(CO[C@@H]3C[C@@H](C(=O)NC[3H])N(C(=O)CC4=CCOCC4)C3)cc2)c1	1305252
O=C(NC[3H])[C@@H]1C[C@@H](OCc2ccc(-c3cccc(-c4ccccc4)c3)cc2)CN1C(=O)CC1=CCOCC1	1305253
O=C(NC[3H])[C@@H]1C[C@@H](OCc2ccc(-c3ccc(F)c(C(F)(F)F)c3)cc2)CN1C(=O)CC1=CCOCC1	1305254
Nc1ncc(-c2ccc(CO[C@@H]3C[C@@H](C(=O)NC[3H])N(C(=O)CC4=CCOCC4)C3)cc2)cn1	1305255
O=C(O)Cc1cccc(-c2ccc(CO[C@@H]3C[C@@H](C(=O)NC[3H])N(C(=O)CC4=CCOCC4)C3)cc2)c1	1305256
CCOC(=O)c1ccc(-c2ccc(CO[C@@H]3C[C@@H](C(=O)NC[3H])N(C(=O)CC4=CCOCC4)C3)cc2)cc1F	1305257
O=C(NC[3H])[C@@H]1C[C@@H](OCc2ccc(-c3ccc4ccc(O)cc4c3)cc2)CN1C(=O)CC1=CCOCC1	1305258
COc1ncc(-c2ccc(CO[C@@H]3C[C@@H](C(=O)NC[3H])N(C(=O)CC4=CCOCC4)C3)cc2)cn1	1305259
COc1ccc(-c2ccc(CO[C@@H]3C[C@@H](C(=O)NC[3H])N(C(=O)CC4=CCOCC4)C3)cc2)cc1OC(C)C	1305260
Cn1nccc1-c1ccc(CO[C@@H]2C[C@@H](C(=O)NC[3H])N(C(=O)CC3=CCOCC3)C2)cc1	1305261
N#Cc1cc(-c2ccc(CO[C@@H]3C[C@@H](C(=O)NC[3H])N(C(=O)CC4=CCOCC4)C3)cc2)ccc1Cl	1305262
Cc1ccc(OC(C)C)c(-c2ccc(CO[C@@H]3C[C@@H](C(=O)NC[3H])N(C(=O)CC4=CCOCC4)C3)cc2)c1	1305263
O=C(NC[3H])[C@@H]1C[C@@H](OCc2ccc(-c3ccc(CO)c(Cl)c3)cc2)CN1C(=O)CC1=CCOCC1	1305264
CCOc1ncccc1-c1ccc(CO[C@@H]2C[C@@H](C(=O)NC[3H])N(C(=O)CC3=CCOCC3)C2)cc1	1305265
CCc1ccccc1-c1ccc(CO[C@@H]2C[C@@H](C(=O)NC[3H])N(C(=O)CC3=CCOCC3)C2)cc1	1305266
CN(C)c1ncc(-c2ccc(CO[C@@H]3C[C@@H](C(=O)NC[3H])N(C(=O)CC4=CCOCC4)C3)cc2)cc1Cl	1305267
O=C(NC[3H])[C@@H]1C[C@@H](OCc2ccc(-c3cccc(F)c3)cc2)CN1C(=O)CC1=CCOCC1	1305268
Cc1cc(Cl)ccc1-c1ccc(CO[C@@H]2C[C@@H](C(=O)NC[3H])N(C(=O)CC3=CCOCC3)C2)cc1	1305269
O=C(NC[3H])[C@@H]1C[C@@H](OCc2ccc(-c3ccc(Cl)cc3)cc2)CN1C(=O)CC1=CCOCC1	1305270
O=C1CCc2cc(-c3ccc(CO[C@@H]4C[C@@H](C(=O)NC[3H])N(C(=O)CC5=CCOCC5)C4)cc3)ccc2N1	1305271
Cc1ccc(C(=O)O)cc1-c1ccc(CO[C@@H]2C[C@@H](C(=O)NC[3H])N(C(=O)CC3=CCOCC3)C2)cc1	1305272
O=C(O)c1ccc(-c2ccc(CO[C@@H]3C[C@@H](C(=O)NC[3H])N(C(=O)CC4=CCOCC4)C3)cc2)cc1Cl	1305273
CONC(=O)c1ccc(-c2ccc(CO[C@@H]3C[C@@H](C(=O)NC[3H])N(C(=O)CC4=CCOCC4)C3)cc2)cc1	1305274
CCOc1cccc(-c2ccc(CO[C@@H]3C[C@@H](C(=O)NC[3H])N(C(=O)CC4=CCOCC4)C3)cc2)c1	1305275
COc1cccc2cc(-c3ccc(CO[C@@H]4C[C@@H](C(=O)NC[3H])N(C(=O)CC5=CCOCC5)C4)cc3)oc12	1305276
COc1cc(F)cc(-c2ccc(CO[C@@H]3C[C@@H](C(=O)NC[3H])N(C(=O)CC4=CCOCC4)C3)cc2)c1	1305277
CC(C)Oc1ccc(-c2ccc(CO[C@@H]3C[C@@H](C(=O)NC[3H])N(C(=O)CC4=CCOCC4)C3)cc2)cc1F	1305278
CS(=O)(=O)N1CC(C(=O)N2C[C@H](OCc3ccc(-c4ccc(C(N)=O)cc4)cc3)C[C@H]2C(=O)NC[3H])C1	1305279
CS(=O)(=O)N1CC(C(=O)N2C[C@H](OCc3ccc(-c4cccc(CN)c4)cc3)C[C@H]2C(=O)NC[3H])C1	1305280
CN(C)c1cc(-c2ccc(CO[C@@H]3C[C@@H](C(=O)NC[3H])N(C(=O)C4CN(S(C)(=O)=O)C4)C3)cc2)ccn1	1305281
CC(C)(C)OCc1ccc(-c2ccc(CO[C@@H]3C[C@@H](C(=O)NC[3H])N(C(=O)C4CN(S(C)(=O)=O)C4)C3)cc2)cc1	1305282
Cc1ccc(-c2ccc(CO[C@@H]3C[C@@H](C(=O)NC[3H])N(C(=O)C4CN(S(C)(=O)=O)C4)C3)cc2)cc1Cl	1305283
CS(=O)(=O)N1CC(C(=O)N2C[C@H](OCc3ccc(-c4ccccc4)cc3)C[C@H]2C(=O)NC[3H])C1	1305284
CC(=O)Nc1cccc(-c2ccc(CO[C@@H]3C[C@@H](C(=O)NC[3H])N(C(=O)C4CN(S(C)(=O)=O)C4)C3)cc2)c1	1305285
CS(=O)(=O)N1CC(C(=O)N2C[C@H](OCc3ccc(-c4ccc(Cl)c(F)c4)cc3)C[C@H]2C(=O)NC[3H])C1	1305286
CS(=O)(=O)N1CC(C(=O)N2C[C@H](OCc3ccc(-c4ccc(CO)cc4)cc3)C[C@H]2C(=O)NC[3H])C1	1305287
COc1ccc(-c2ccc(CO[C@@H]3C[C@@H](C(=O)NC[3H])N(C(=O)C4CN(S(C)(=O)=O)C4)C3)cc2)cc1Cl	1305288
Cc1ccc(-c2ccc(CO[C@@H]3C[C@@H](C(=O)NC[3H])N(C(=O)C4CN(S(C)(=O)=O)C4)C3)cc2)cc1	1305289
CS(=O)(=O)N1CC(C(=O)N2C[C@H](OCc3ccc(-c4cccc(Cl)c4)cc3)C[C@H]2C(=O)NC[3H])C1	1305290
Cc1cc(C)cc(-c2ccc(CO[C@@H]3C[C@@H](C(=O)NC[3H])N(C(=O)C4CN(S(C)(=O)=O)C4)C3)cc2)c1	1305291
COc1cc(-c2ccc(CO[C@@H]3C[C@@H](C(=O)NC[3H])N(C(=O)C4CN(S(C)(=O)=O)C4)C3)cc2)cc(OC)c1OC	1305292
CS(=O)(=O)N1CC(C(=O)N2C[C@H](OCc3ccc(-c4ccc(C(F)(F)F)cc4)cc3)C[C@H]2C(=O)NC[3H])C1	1305293
CCc1cccc(-c2ccc(CO[C@@H]3C[C@@H](C(=O)NC[3H])N(C(=O)C4CN(S(C)(=O)=O)C4)C3)cc2)c1	1305294
CS(=O)(=O)N1CC(C(=O)N2C[C@H](OCc3ccc(-c4cccc(Oc5ccccc5)c4)cc3)C[C@H]2C(=O)NC[3H])C1	1305295
C[C@H](O)c1ccc(-c2ccc(CO[C@@H]3C[C@@H](C(=O)NC[3H])N(C(=O)C4CN(S(C)(=O)=O)C4)C3)cc2)cc1	1305296
COc1ccc(C)cc1-c1ccc(CO[C@@H]2C[C@@H](C(=O)NC[3H])N(C(=O)C3CN(S(C)(=O)=O)C3)C2)cc1	1305297
C[C@@H]1Cc2cc(-c3ccc(CO[C@@H]4C[C@@H](C(=O)NC[3H])N(C(=O)C5CN(S(C)(=O)=O)C5)C4)cc3)ccc2O1	1305298
CCOc1ccc(-c2ccc(CO[C@@H]3C[C@@H](C(=O)NC[3H])N(C(=O)C4CN(S(C)(=O)=O)C4)C3)cc2)cc1C	1305299
CCCOc1cccc(-c2ccc(CO[C@@H]3C[C@@H](C(=O)NC[3H])N(C(=O)C4CN(S(C)(=O)=O)C4)C3)cc2)c1	1305300
CS(=O)(=O)N1CC(C(=O)N2C[C@H](OCc3ccc(-c4cccc5c4CNC5=O)cc3)C[C@H]2C(=O)NC[3H])C1	1305301
CNC(=O)c1ccc(-c2ccc(CO[C@@H]3C[C@@H](C(=O)NC[3H])N(C(=O)C4CN(S(C)(=O)=O)C4)C3)cc2)cc1C	1305302
COC(=O)c1cccc(-c2ccc(CO[C@@H]3C[C@@H](C(=O)NC[3H])N(C(=O)C4CN(S(C)(=O)=O)C4)C3)cc2)c1F	1305303
CS(=O)(=O)c1ccc(-c2ccc(CO[C@@H]3C[C@@H](C(=O)NC[3H])N(C(=O)C4CN(S(C)(=O)=O)C4)C3)cc2)cc1	1305304
CS(=O)(=O)N1CC(C(=O)N2C[C@H](OCc3ccc(-c4cc(Cl)cc(C(=O)O)c4)cc3)C[C@H]2C(=O)NC[3H])C1	1305305
Cc1ccc2cc(-c3ccc(CO[C@@H]4C[C@@H](C(=O)NC[3H])N(C(=O)C5CN(S(C)(=O)=O)C5)C4)cc3)ccc2n1	1305306
CS(=O)(=O)N1CC(C(=O)N2C[C@H](OCc3ccc(-c4ccc5c(c4)COC(=O)N5)cc3)C[C@H]2C(=O)NC[3H])C1	1305307
CCOC(=O)c1cccc(-c2ccc(CO[C@@H]3C[C@@H](C(=O)NC[3H])N(C(=O)C4CN(S(C)(=O)=O)C4)C3)cc2)c1	1305308
CS(=O)(=O)N1CC(C(=O)N2C[C@H](OCc3ccc(-c4cccc(C(=O)O)c4F)cc3)C[C@H]2C(=O)NC[3H])C1	1305309
CCn1ncc(S(=O)(=O)N2CC[C@@H](c3ccc(-c4ccc(C5(N)CCCC5)cc4)cc3)[C@@H]2C(=O)NCCCCCC(=O)NC[3H])c1C	1305310
CCn1ncc(S(=O)(=O)N2CC[C@@H](c3ccc(-c4ccc(Cl)c(C(=O)OC)c4)cc3)[C@@H]2C(=O)NCCCCCC(=O)NC[3H])c1C	1305311
CCn1ncc(S(=O)(=O)N2CC[C@@H](c3ccc(-c4ccc(S(N)(=O)=O)cc4)cc3)[C@@H]2C(=O)NCCCCCC(=O)NC[3H])c1C	1305312
CCn1ncc(S(=O)(=O)N2CC[C@@H](c3ccc(-c4cc(F)c(F)cc4OC)cc3)[C@@H]2C(=O)NCCCCCC(=O)NC[3H])c1C	1305313
CCn1ncc(S(=O)(=O)N2CC[C@@H](c3ccc(-c4cccc(O)c4F)cc3)[C@@H]2C(=O)NCCCCCC(=O)NC[3H])c1C	1305314
CCn1ncc(S(=O)(=O)N2CC[C@@H](c3ccc(-c4ccc(C(=O)OC)o4)cc3)[C@@H]2C(=O)NCCCCCC(=O)NC[3H])c1C	1305315
CCn1ncc(S(=O)(=O)N2CC[C@@H](c3ccc(-c4ccc(F)c(Cl)c4)cc3)[C@@H]2C(=O)NCCCCCC(=O)NC[3H])c1C	1305316
CCn1ncc(S(=O)(=O)N2CC[C@@H](c3ccc(-c4ccc5c(c4)CCOC5)cc3)[C@@H]2C(=O)NCCCCCC(=O)NC[3H])c1C	1305317
CCn1ncc(S(=O)(=O)N2CC[C@@H](c3ccc(-c4cccc(C(C)(C)C)c4)cc3)[C@@H]2C(=O)NCCCCCC(=O)NC[3H])c1C	1305318
CCn1ncc(S(=O)(=O)N2CC[C@@H](c3ccc(-c4cccc(C)c4)cc3)[C@@H]2C(=O)NCCCCCC(=O)NC[3H])c1C	1305319
CCn1ncc(S(=O)(=O)N2CC[C@@H](c3ccc(-c4cccc(-c5ccccc5)c4)cc3)[C@@H]2C(=O)NCCCCCC(=O)NC[3H])c1C	1305320
CCn1ncc(S(=O)(=O)N2CC[C@@H](c3ccc(-c4ccc(F)c(C(F)(F)F)c4)cc3)[C@@H]2C(=O)NCCCCCC(=O)NC[3H])c1C	1305321
CCn1ncc(S(=O)(=O)N2CC[C@@H](c3ccc(-c4cnc(N)nc4)cc3)[C@@H]2C(=O)NCCCCCC(=O)NC[3H])c1C	1305322
CCn1ncc(S(=O)(=O)N2CC[C@@H](c3ccc(-c4cccc(CC(=O)O)c4)cc3)[C@@H]2C(=O)NCCCCCC(=O)NC[3H])c1C	1305323
CCOC(=O)c1ccc(-c2ccc([C@@H]3CCN(S(=O)(=O)c4cnn(CC)c4C)[C@H]3C(=O)NCCCCCC(=O)NC[3H])cc2)cc1F	1305324
CCn1ncc(S(=O)(=O)N2CC[C@@H](c3ccc(-c4ccc5ccc(O)cc5c4)cc3)[C@@H]2C(=O)NCCCCCC(=O)NC[3H])c1C	1305325
CCn1ncc(S(=O)(=O)N2CC[C@@H](c3ccc(-c4cnc(OC)nc4)cc3)[C@@H]2C(=O)NCCCCCC(=O)NC[3H])c1C	1305326
CCn1ncc(S(=O)(=O)N2CC[C@@H](c3ccc(-c4ccc(OC)c(OC(C)C)c4)cc3)[C@@H]2C(=O)NCCCCCC(=O)NC[3H])c1C	1305327
CCn1ncc(S(=O)(=O)N2CC[C@@H](c3ccc(-c4ccnn4C)cc3)[C@@H]2C(=O)NCCCCCC(=O)NC[3H])c1C	1305328
CCn1ncc(S(=O)(=O)N2CC[C@@H](c3ccc(-c4ccc(Cl)c(C#N)c4)cc3)[C@@H]2C(=O)NCCCCCC(=O)NC[3H])c1C	1305329
CCn1ncc(S(=O)(=O)N2CC[C@@H](c3ccc(-c4cccc(CCOC)c4)cc3)[C@@H]2C(=O)NCCCCCC(=O)NC[3H])c1C	1305330
CCn1ncc(S(=O)(=O)N2CC[C@@H](c3ccc(-c4ccc(CO)c(Cl)c4)cc3)[C@@H]2C(=O)NCCCCCC(=O)NC[3H])c1C	1305331
CCOc1ncccc1-c1ccc([C@@H]2CCN(S(=O)(=O)c3cnn(CC)c3C)[C@H]2C(=O)NCCCCCC(=O)NC[3H])cc1	1305332
CCc1ccccc1-c1ccc([C@@H]2CCN(S(=O)(=O)c3cnn(CC)c3C)[C@H]2C(=O)NCCCCCC(=O)NC[3H])cc1	1305333
CCn1ncc(S(=O)(=O)N2CC[C@@H](c3ccc(-c4cnc(N(C)C)c(Cl)c4)cc3)[C@@H]2C(=O)NCCCCCC(=O)NC[3H])c1C	1305334
CCn1ncc(S(=O)(=O)N2CC[C@@H](c3ccc(-c4cccc(F)c4)cc3)[C@@H]2C(=O)NCCCCCC(=O)NC[3H])c1C	1305335
CCn1ncc(S(=O)(=O)N2CC[C@@H](c3ccc(-c4ccc(Cl)cc4C)cc3)[C@@H]2C(=O)NCCCCCC(=O)NC[3H])c1C	1305336
CCn1ncc(S(=O)(=O)N2CC[C@@H](c3ccc(-c4ccc(Cl)cc4)cc3)[C@@H]2C(=O)NCCCCCC(=O)NC[3H])c1C	1305337
CCn1ncc(S(=O)(=O)N2CC[C@@H](c3ccc(-c4ccc5c(c4)CCC(=O)N5)cc3)[C@@H]2C(=O)NCCCCCC(=O)NC[3H])c1C	1305338
CCn1ncc(S(=O)(=O)N2CC[C@@H](c3ccc(-c4cc(C(=O)O)ccc4C)cc3)[C@@H]2C(=O)NCCCCCC(=O)NC[3H])c1C	1305339
CNC(=O)Nc1ccc(-c2ccc([C@@H]3CCN(S(=O)(=O)c4cncc(OC)c4)[C@H]3C(=O)NCCCCCC(=O)NC[3H])cc2)cc1	1305340
COc1cncc(S(=O)(=O)N2CC[C@@H](c3ccc(-c4cc(C)c(OC)c(C)c4)cc3)[C@@H]2C(=O)NCCCCCC(=O)NC[3H])c1	1305341
COc1cncc(S(=O)(=O)N2CC[C@@H](c3ccc(-c4cccc(CCC(=O)O)c4)cc3)[C@@H]2C(=O)NCCCCCC(=O)NC[3H])c1	1305342
COc1cncc(S(=O)(=O)N2CC[C@@H](c3ccc(-c4ccc(C)c(OC)c4)cc3)[C@@H]2C(=O)NCCCCCC(=O)NC[3H])c1	1305343
COc1cncc(S(=O)(=O)N2CC[C@@H](c3ccc(-c4cccc5ccoc45)cc3)[C@@H]2C(=O)NCCCCCC(=O)NC[3H])c1	1305344
COc1cncc(S(=O)(=O)N2CC[C@@H](c3ccc(-c4ccccc4CO)cc3)[C@@H]2C(=O)NCCCCCC(=O)NC[3H])c1	1305345
COc1cncc(S(=O)(=O)N2CC[C@@H](c3ccc(-c4ccc(F)c(C)c4)cc3)[C@@H]2C(=O)NCCCCCC(=O)NC[3H])c1	1305346
COc1cncc(S(=O)(=O)N2CC[C@@H](c3ccc(-c4ccc5nc(C)oc5c4)cc3)[C@@H]2C(=O)NCCCCCC(=O)NC[3H])c1	1305347
COc1cncc(S(=O)(=O)N2CC[C@@H](c3ccc(-c4ccc(Oc5ccccc5)cc4)cc3)[C@@H]2C(=O)NCCCCCC(=O)NC[3H])c1	1305348
COc1cncc(S(=O)(=O)N2CC[C@@H](c3ccc(-c4ccc5[nH]c(C)cc5c4)cc3)[C@@H]2C(=O)NCCCCCC(=O)NC[3H])c1	1305349
COc1cncc(S(=O)(=O)N2CC[C@@H](c3ccc(-c4cc(C#N)ccc4OC)cc3)[C@@H]2C(=O)NCCCCCC(=O)NC[3H])c1	1305350
COc1cncc(S(=O)(=O)N2CC[C@@H](c3ccc(-c4cc(Cl)cnc4OC)cc3)[C@@H]2C(=O)NCCCCCC(=O)NC[3H])c1	1305351
COc1cncc(S(=O)(=O)N2CC[C@@H](c3ccc(-c4ccc5c(c4)CCCO5)cc3)[C@@H]2C(=O)NCCCCCC(=O)NC[3H])c1	1305352
CCCNC(=O)c1cccc(-c2ccc([C@@H]3CCN(S(=O)(=O)c4cncc(OC)c4)[C@H]3C(=O)NCCCCCC(=O)NC[3H])cc2)c1	1305353
COc1cncc(S(=O)(=O)N2CC[C@@H](c3ccc(-c4cc(C(N)=O)ccc4C)cc3)[C@@H]2C(=O)NCCCCCC(=O)NC[3H])c1	1305354
COc1cncc(S(=O)(=O)N2CC[C@@H](c3ccc(-c4ccc(OC)c(F)c4)cc3)[C@@H]2C(=O)NCCCCCC(=O)NC[3H])c1	1305355
COc1cncc(S(=O)(=O)N2CC[C@@H](c3ccc(-c4cccc(O)c4)cc3)[C@@H]2C(=O)NCCCCCC(=O)NC[3H])c1	1305356
COc1cncc(S(=O)(=O)N2CC[C@@H](c3ccc(-c4ccc(OC)c(C(=O)O)c4)cc3)[C@@H]2C(=O)NCCCCCC(=O)NC[3H])c1	1305357
COc1cncc(S(=O)(=O)N2CC[C@@H](c3ccc(-c4ccc(CO)cc4OC)cc3)[C@@H]2C(=O)NCCCCCC(=O)NC[3H])c1	1305358
COc1cncc(S(=O)(=O)N2CC[C@@H](c3ccc(-c4ccc(CCN(C)C)cc4)cc3)[C@@H]2C(=O)NCCCCCC(=O)NC[3H])c1	1305359
COc1cncc(S(=O)(=O)N2CC[C@@H](c3ccc(-c4cccc(COC(C)C)c4)cc3)[C@@H]2C(=O)NCCCCCC(=O)NC[3H])c1	1305360
COc1cncc(S(=O)(=O)N2CC[C@@H](c3ccc(-c4ccc(C(N)=O)cc4)cc3)[C@@H]2C(=O)NCCCCCC(=O)NC[3H])c1	1305361
COc1cncc(S(=O)(=O)N2CC[C@@H](c3ccc(-c4cccc(CN)c4)cc3)[C@@H]2C(=O)NCCCCCC(=O)NC[3H])c1	1305362
COc1cncc(S(=O)(=O)N2CC[C@@H](c3ccc(-c4ccc(COC(C)(C)C)cc4)cc3)[C@@H]2C(=O)NCCCCCC(=O)NC[3H])c1	1305363
COc1cncc(S(=O)(=O)N2CC[C@@H](c3ccc(-c4ccc(C)c(Cl)c4)cc3)[C@@H]2C(=O)NCCCCCC(=O)NC[3H])c1	1305364
COc1cncc(S(=O)(=O)N2CC[C@@H](c3ccc(-c4ccc(F)nc4)cc3)[C@@H]2C(=O)NCCCCCC(=O)NC[3H])c1	1305365
COc1cncc(S(=O)(=O)N2CC[C@@H](c3ccc(-c4ccccc4)cc3)[C@@H]2C(=O)NCCCCCC(=O)NC[3H])c1	1305366
COc1cncc(S(=O)(=O)N2CC[C@@H](c3ccc(-c4cccc(NC(C)=O)c4)cc3)[C@@H]2C(=O)NCCCCCC(=O)NC[3H])c1	1305367
COc1cncc(S(=O)(=O)N2CC[C@@H](c3ccc(-c4ccc(CO)cc4)cc3)[C@@H]2C(=O)NCCCCCC(=O)NC[3H])c1	1305368
COc1cncc(S(=O)(=O)N2CC[C@@H](c3ccc(-c4ccc(OC)c(Cl)c4)cc3)[C@@H]2C(=O)NCCCCCC(=O)NC[3H])c1	1305369
CC(=O)OCc1ccc(CN2CC[C@@H](c3ccc(-c4ccc(Cl)c(C#N)c4)cc3)[C@@H]2C(=O)NCCCCCC(=O)NC[3H])o1	1305370
CC(=O)OCc1ccc(CN2CC[C@@H](c3ccc(-c4cc(C)ccc4OC(C)C)cc3)[C@@H]2C(=O)NCCCCCC(=O)NC[3H])o1	1305371
CCOc1ncccc1-c1ccc([C@@H]2CCN(Cc3ccc(COC(C)=O)o3)[C@H]2C(=O)NCCCCCC(=O)NC[3H])cc1	1305372
CCc1ccccc1-c1ccc([C@@H]2CCN(Cc3ccc(COC(C)=O)o3)[C@H]2C(=O)NCCCCCC(=O)NC[3H])cc1	1305373
CC(=O)OCc1ccc(CN2CC[C@@H](c3ccc(-c4cnc(N(C)C)c(Cl)c4)cc3)[C@@H]2C(=O)NCCCCCC(=O)NC[3H])o1	1305374
CC(=O)OCc1ccc(CN2CC[C@@H](c3ccc(-c4cccc(F)c4)cc3)[C@@H]2C(=O)NCCCCCC(=O)NC[3H])o1	1305375
CC(=O)OCc1ccc(CN2CC[C@@H](c3ccc(-c4ccc(Cl)cc4C)cc3)[C@@H]2C(=O)NCCCCCC(=O)NC[3H])o1	1305376
CC(=O)OCc1ccc(CN2CC[C@@H](c3ccc(-c4ccc(Cl)cc4)cc3)[C@@H]2C(=O)NCCCCCC(=O)NC[3H])o1	1305377
CC(=O)OCc1ccc(CN2CC[C@@H](c3ccc(-c4ccc5c(c4)CCC(=O)N5)cc3)[C@@H]2C(=O)NCCCCCC(=O)NC[3H])o1	1305378
CC(=O)OCc1ccc(CN2CC[C@@H](c3ccc(-c4cc(C(=O)O)ccc4C)cc3)[C@@H]2C(=O)NCCCCCC(=O)NC[3H])o1	1305379
CC(=O)OCc1ccc(CN2CC[C@@H](c3ccc(-c4ccc(C(=O)O)c(Cl)c4)cc3)[C@@H]2C(=O)NCCCCCC(=O)NC[3H])o1	1305380
CONC(=O)c1ccc(-c2ccc([C@@H]3CCN(Cc4ccc(COC(C)=O)o4)[C@H]3C(=O)NCCCCCC(=O)NC[3H])cc2)cc1	1305381
CCOc1cccc(-c2ccc([C@@H]3CCN(Cc4ccc(COC(C)=O)o4)[C@H]3C(=O)NCCCCCC(=O)NC[3H])cc2)c1	1305382
COc1cccc2cc(-c3ccc([C@@H]4CCN(Cc5ccc(COC(C)=O)o5)[C@H]4C(=O)NCCCCCC(=O)NC[3H])cc3)oc12	1305383
COc1cc(F)cc(-c2ccc([C@@H]3CCN(Cc4ccc(COC(C)=O)o4)[C@H]3C(=O)NCCCCCC(=O)NC[3H])cc2)c1	1305384
CC(=O)OCc1ccc(CN2CC[C@@H](c3ccc(-c4ccc(OC(C)C)c(F)c4)cc3)[C@@H]2C(=O)NCCCCCC(=O)NC[3H])o1	1305385
CC(=O)OCc1ccc(CN2CC[C@@H](c3ccc(-c4cccc5c4CCO5)cc3)[C@@H]2C(=O)NCCCCCC(=O)NC[3H])o1	1305386
CCNC(=O)c1cccc(-c2ccc([C@@H]3CCN(Cc4ccc(COC(C)=O)o4)[C@H]3C(=O)NCCCCCC(=O)NC[3H])cc2)c1	1305387
COC(=O)c1cccc(-c2ccc([C@@H]3CCN(Cc4ccc(COC(C)=O)o4)[C@H]3C(=O)NCCCCCC(=O)NC[3H])cc2)c1	1305388
CC(=O)OCc1ccc(CN2CC[C@@H](c3ccc(-c4ccc(Cl)c(N)c4)cc3)[C@@H]2C(=O)NCCCCCC(=O)NC[3H])o1	1305389
COc1cc(C(=O)O)cc(-c2ccc([C@@H]3CCN(Cc4ccc(COC(C)=O)o4)[C@H]3C(=O)NCCCCCC(=O)NC[3H])cc2)c1	1305390
CC(=O)OCc1ccc(CN2CC[C@@H](c3ccc(-c4ccc(C(=O)O)cc4F)cc3)[C@@H]2C(=O)NCCCCCC(=O)NC[3H])o1	1305391
CC(=O)OCc1ccc(CN2CC[C@@H](c3ccc(-c4ccc(Cl)c(C)c4)cc3)[C@@H]2C(=O)NCCCCCC(=O)NC[3H])o1	1305392
CC(=O)OCc1ccc(CN2CC[C@@H](c3ccc(-c4cccc5c4OCCCO5)cc3)[C@@H]2C(=O)NCCCCCC(=O)NC[3H])o1	1305393
CC(=O)OCc1ccc(CN2CC[C@@H](c3ccc(-c4ccc([C@@H]5CCC(=O)N5)cc4)cc3)[C@@H]2C(=O)NCCCCCC(=O)NC[3H])o1	1305394
CC(=O)OCc1ccc(CN2CC[C@@H](c3ccc(-c4ccc5c(c4)CCCNC5=O)cc3)[C@@H]2C(=O)NCCCCCC(=O)NC[3H])o1	1305395
CC(=O)OCc1ccc(CN2CC[C@@H](c3ccc(-c4cn(C)nc4C(C)C)cc3)[C@@H]2C(=O)NCCCCCC(=O)NC[3H])o1	1305396
CC(=O)OCc1ccc(CN2CC[C@@H](c3ccc(-c4ccc(C(C)(C)O)cc4F)cc3)[C@@H]2C(=O)NCCCCCC(=O)NC[3H])o1	1305397
CCc1ccc(-c2ccc([C@@H]3CCN(Cc4ccc(COC(C)=O)o4)[C@H]3C(=O)NCCCCCC(=O)NC[3H])cc2)cc1	1305398
CC(=O)OCc1ccc(CN2CC[C@@H](c3ccc(-c4cc(F)cc(F)c4)cc3)[C@@H]2C(=O)NCCCCCC(=O)NC[3H])o1	1305399
Cc1cnc2nc(C(=O)N3C[C@H](OCc4ccc(-c5ccc(C#N)c(F)c5)cc4)C[C@H]3C(=O)NC[3H])nn2c1	1305400
COc1ccc(C(C)C)cc1-c1ccc(CO[C@@H]2C[C@@H](C(=O)NC[3H])N(C(=O)c3nc4ncc(C)cn4n3)C2)cc1	1305401
Cc1cnc2nc(C(=O)N3C[C@H](OCc4ccc(-c5cccc(OC(F)(F)F)c5)cc4)C[C@H]3C(=O)NC[3H])nn2c1	1305402
COc1ccc(Cl)cc1-c1ccc(CO[C@@H]2C[C@@H](C(=O)NC[3H])N(C(=O)c3nc4ncc(C)cn4n3)C2)cc1	1305403
Cc1cnc2nc(C(=O)N3C[C@H](OCc4ccc(-c5cc(CO)ccc5Cl)cc4)C[C@H]3C(=O)NC[3H])nn2c1	1305404
Cc1cnc2nc(C(=O)N3C[C@H](OCc4ccc(-c5cc(F)ccc5OC(C)C)cc4)C[C@H]3C(=O)NC[3H])nn2c1	1305405
Cc1cnc2nc(C(=O)N3C[C@H](OCc4ccc(-c5ccc(OC(F)(F)F)cc5)cc4)C[C@H]3C(=O)NC[3H])nn2c1	1305406
COc1ncc(-c2ccc(CO[C@@H]3C[C@@H](C(=O)NC[3H])N(C(=O)c4nc5ncc(C)cn5n4)C3)cc2)cc1Cl	1305407
COc1cc(C(=O)O)ccc1-c1ccc(CO[C@@H]2C[C@@H](C(=O)NC[3H])N(C(=O)c3nc4ncc(C)cn4n3)C2)cc1	1305408
Cc1cnc2nc(C(=O)N3C[C@H](OCc4ccc(-c5ccc(F)c(CN(C)C)c5)cc4)C[C@H]3C(=O)NC[3H])nn2c1	1305409
Cc1ccc(-c2ccc(CO[C@@H]3C[C@@H](C(=O)NC[3H])N(C(=O)c4nc5ncc(C)cn5n4)C3)cc2)c(Cl)c1	1305410
CC(=O)c1ccc(-c2ccc(CO[C@@H]3C[C@@H](C(=O)NC[3H])N(C(=O)c4nc5ncc(C)cn5n4)C3)cc2)cc1	1305411
COC(=O)c1cc(F)cc(-c2ccc(CO[C@@H]3C[C@@H](C(=O)NC[3H])N(C(=O)c4nc5ncc(C)cn5n4)C3)cc2)c1	1305412
Cc1cnc2nc(C(=O)N3C[C@H](OCc4ccc(-c5ccc6c(c5)CCC6)cc4)C[C@H]3C(=O)NC[3H])nn2c1	1305413
CNC(=O)Nc1ccc(-c2ccc(CO[C@@H]3C[C@@H](C(=O)NC[3H])N(C(=O)c4nc5ncc(C)cn5n4)C3)cc2)cc1	1305414
COc1c(C)cc(-c2ccc(CO[C@@H]3C[C@@H](C(=O)NC[3H])N(C(=O)c4nc5ncc(C)cn5n4)C3)cc2)cc1C	1305415
Cc1cnc2nc(C(=O)N3C[C@H](OCc4ccc(-c5cccc(CCC(=O)O)c5)cc4)C[C@H]3C(=O)NC[3H])nn2c1	1305416
COc1cc(-c2ccc(CO[C@@H]3C[C@@H](C(=O)NC[3H])N(C(=O)c4nc5ncc(C)cn5n4)C3)cc2)ccc1C	1305417
Cc1cnc2nc(C(=O)N3C[C@H](OCc4ccc(-c5cccc6ccoc56)cc4)C[C@H]3C(=O)NC[3H])nn2c1	1305418
Cc1cnc2nc(C(=O)N3C[C@H](OCc4ccc(-c5ccccc5CO)cc4)C[C@H]3C(=O)NC[3H])nn2c1	1305419
Cc1cnc2nc(C(=O)N3C[C@H](OCc4ccc(-c5ccc(F)c(C)c5)cc4)C[C@H]3C(=O)NC[3H])nn2c1	1305420
Cc1cnc2nc(C(=O)N3C[C@H](OCc4ccc(-c5ccc(Oc6ccccc6)cc5)cc4)C[C@H]3C(=O)NC[3H])nn2c1	1305421
Cc1cnc2nc(C(=O)N3C[C@H](OCc4ccc(-c5ccc6[nH]c(C)cc6c5)cc4)C[C@H]3C(=O)NC[3H])nn2c1	1305422
COc1ccc(C#N)cc1-c1ccc(CO[C@@H]2C[C@@H](C(=O)NC[3H])N(C(=O)c3nc4ncc(C)cn4n3)C2)cc1	1305423
COc1ncc(Cl)cc1-c1ccc(CO[C@@H]2C[C@@H](C(=O)NC[3H])N(C(=O)c3nc4ncc(C)cn4n3)C2)cc1	1305424
Cc1cnc2nc(C(=O)N3C[C@H](OCc4ccc(-c5ccc6c(c5)CCCO6)cc4)C[C@H]3C(=O)NC[3H])nn2c1	1305425
Cc1cnc2nc(C(=O)N3C[C@H](OCc4ccc(-c5cc(C(N)=O)ccc5C)cc4)C[C@H]3C(=O)NC[3H])nn2c1	1305426
COc1ccc(-c2ccc(CO[C@@H]3C[C@@H](C(=O)NC[3H])N(C(=O)c4nc5ncc(C)cn5n4)C3)cc2)cc1F	1305427
Cc1cnc2nc(C(=O)N3C[C@H](OCc4ccc(-c5cccc(O)c5)cc4)C[C@H]3C(=O)NC[3H])nn2c1	1305428
COc1ccc(-c2ccc(CO[C@@H]3C[C@@H](C(=O)NC[3H])N(C(=O)c4nc5ncc(C)cn5n4)C3)cc2)cc1C(=O)O	1305429
Cc1cnc2nc(C(=O)N3C[C@H](OCc4ccc(-c5ccc6ccc(=O)[nH]c6c5)cc4)C[C@H]3C(=O)NC[3H])nn2c1	1305430
C=CCNc1ncc(C(=O)N2C[C@H](OCc3ccc(-c4ccc(Cl)cc4C)cc3)C[C@H]2C(=O)NC[3H])s1	1305431
C=CCNc1ncc(C(=O)N2C[C@H](OCc3ccc(-c4ccc(Cl)cc4)cc3)C[C@H]2C(=O)NC[3H])s1	1305432
C=CCNc1ncc(C(=O)N2C[C@H](OCc3ccc(-c4ccc5c(c4)CCC(=O)N5)cc3)C[C@H]2C(=O)NC[3H])s1	1305433
C=CCNc1ncc(C(=O)N2C[C@H](OCc3ccc(-c4cc(C(=O)O)ccc4C)cc3)C[C@H]2C(=O)NC[3H])s1	1305434
C=CCNc1ncc(C(=O)N2C[C@H](OCc3ccc(-c4ccc(C(=O)O)c(Cl)c4)cc3)C[C@H]2C(=O)NC[3H])s1	1305435
C=CCNc1ncc(C(=O)N2C[C@H](OCc3ccc(-c4ccc(C(=O)NOC)cc4)cc3)C[C@H]2C(=O)NC[3H])s1	1305436
C=CCNc1ncc(C(=O)N2C[C@H](OCc3ccc(-c4cccc(OCC)c4)cc3)C[C@H]2C(=O)NC[3H])s1	1305437
C=CCNc1ncc(C(=O)N2C[C@H](OCc3ccc(-c4cc5cccc(OC)c5o4)cc3)C[C@H]2C(=O)NC[3H])s1	1305438
C=CCNc1ncc(C(=O)N2C[C@H](OCc3ccc(-c4cc(F)cc(OC)c4)cc3)C[C@H]2C(=O)NC[3H])s1	1305439
C=CCNc1ncc(C(=O)N2C[C@H](OCc3ccc(-c4ccc(OC(C)C)c(F)c4)cc3)C[C@H]2C(=O)NC[3H])s1	1305440
C=CCNc1ncc(C(=O)N2C[C@H](OCc3ccc(-c4cccc5c4CCO5)cc3)C[C@H]2C(=O)NC[3H])s1	1305441
C=CCNc1ncc(C(=O)N2C[C@H](OCc3ccc(-c4cccc(C(=O)NCC)c4)cc3)C[C@H]2C(=O)NC[3H])s1	1305442
C=CCNc1ncc(C(=O)N2C[C@H](OCc3ccc(-c4cccc(C(=O)OC)c4)cc3)C[C@H]2C(=O)NC[3H])s1	1305443
C=CCNc1ncc(C(=O)N2C[C@H](OCc3ccc(-c4ccc(Cl)c(N)c4)cc3)C[C@H]2C(=O)NC[3H])s1	1305444
C=CCNc1ncc(C(=O)N2C[C@H](OCc3ccc(-c4cc(OC)cc(C(=O)O)c4)cc3)C[C@H]2C(=O)NC[3H])s1	1305445
C=CCNc1ncc(C(=O)N2C[C@H](OCc3ccc(-c4ccc(C(=O)O)cc4F)cc3)C[C@H]2C(=O)NC[3H])s1	1305446
C=CCNc1ncc(C(=O)N2C[C@H](OCc3ccc(-c4cccc5c4OCCCO5)cc3)C[C@H]2C(=O)NC[3H])s1	1305447
C=CCNc1ncc(C(=O)N2C[C@H](OCc3ccc(-c4ccc(C(C)(C)C)cc4)cc3)C[C@H]2C(=O)NC[3H])s1	1305448
C=CCNc1ncc(C(=O)N2C[C@H](OCc3ccc(-c4ccc5c(c4)CCCNC5=O)cc3)C[C@H]2C(=O)NC[3H])s1	1305449
C=CCNc1ncc(C(=O)N2C[C@H](OCc3ccc(-c4cn(C)nc4C(C)C)cc3)C[C@H]2C(=O)NC[3H])s1	1305450
C=CCNc1ncc(C(=O)N2C[C@H](OCc3ccc(-c4ccc(C(C)(C)O)cc4F)cc3)C[C@H]2C(=O)NC[3H])s1	1305451
C=CCNc1ncc(C(=O)N2C[C@H](OCc3ccc(-c4ccc(CC)cc4)cc3)C[C@H]2C(=O)NC[3H])s1	1305452
C=CCNc1ncc(C(=O)N2C[C@H](OCc3ccc(-c4cc(F)cc(F)c4)cc3)C[C@H]2C(=O)NC[3H])s1	1305453
C=CCNc1ncc(C(=O)N2C[C@H](OCc3ccc(-c4cc(O)cc(C(=O)OC)c4)cc3)C[C@H]2C(=O)NC[3H])s1	1305454
C=CCNc1ncc(C(=O)N2C[C@H](OCc3ccc(-c4cccc(Cn5cccn5)c4)cc3)C[C@H]2C(=O)NC[3H])s1	1305455
C=CCNc1ncc(C(=O)N2C[C@H](OCc3ccc(-c4cccc(C(C)=O)c4)cc3)C[C@H]2C(=O)NC[3H])s1	1305456
C=CCNc1ncc(C(=O)N2C[C@H](OCc3ccc(-c4ccc(CCC(=O)O)cc4)cc3)C[C@H]2C(=O)NC[3H])s1	1305457
C=CCNc1ncc(C(=O)N2C[C@H](OCc3ccc(-c4cccc(N)c4)cc3)C[C@H]2C(=O)NC[3H])s1	1305458
C=CCNc1ncc(C(=O)N2C[C@H](OCc3ccc(-c4ccc(OCC)cc4)cc3)C[C@H]2C(=O)NC[3H])s1	1305459
C=CCNc1ncc(C(=O)N2C[C@H](OCc3ccc(-c4ccc(CCCC)cc4)cc3)C[C@H]2C(=O)NC[3H])s1	1305460
C=CCNc1ncc(C(=O)N2C[C@H](OCc3ccc(-c4ccc5c(c4)OCO5)cc3)C[C@H]2C(=O)NC[3H])s1	1305461
CCOc1oc(C)nc1C(=O)N1C[C@H](OCc2ccc(-c3cccc(C(=O)OC)c3F)cc2)C[C@H]1C(=O)NC[3H]	1305462
CCOc1oc(C)nc1C(=O)N1C[C@H](OCc2ccc(-c3ccc(S(C)(=O)=O)cc3)cc2)C[C@H]1C(=O)NC[3H]	1305463
CCOc1oc(C)nc1C(=O)N1C[C@H](OCc2ccc(-c3cc(Cl)cc(C(=O)O)c3)cc2)C[C@H]1C(=O)NC[3H]	1305464
CCOc1oc(C)nc1C(=O)N1C[C@H](OCc2ccc(-c3ccc4nc(C)ccc4c3)cc2)C[C@H]1C(=O)NC[3H]	1305465
CCOc1oc(C)nc1C(=O)N1C[C@H](OCc2ccc(-c3ccc4c(c3)COC(=O)N4)cc2)C[C@H]1C(=O)NC[3H]	1305466
CCOC(=O)c1cccc(-c2ccc(CO[C@@H]3C[C@@H](C(=O)NC[3H])N(C(=O)c4nc(C)oc4OCC)C3)cc2)c1	1305467
CCOc1oc(C)nc1C(=O)N1C[C@H](OCc2ccc(-c3ccc(O)c(C(=O)OC)c3)cc2)C[C@H]1C(=O)NC[3H]	1305468
CCOc1oc(C)nc1C(=O)N1C[C@H](OCc2ccc(-c3cnc(N(CC)CC)nc3)cc2)C[C@H]1C(=O)NC[3H]	1305469
CCOc1oc(C)nc1C(=O)N1C[C@H](OCc2ccc(-c3ccc(C(=O)NC)cc3)cc2)C[C@H]1C(=O)NC[3H]	1305470
CCNC(=O)c1ccc(-c2ccc(CO[C@@H]3C[C@@H](C(=O)NC[3H])N(C(=O)c4nc(C)oc4OCC)C3)cc2)cc1	1305471
CCOc1oc(C)nc1C(=O)N1C[C@H](OCc2ccc(-c3ccc(C4CC(=O)C4)cc3)cc2)C[C@H]1C(=O)NC[3H]	1305472
CCOc1oc(C)nc1C(=O)N1C[C@H](OCc2ccc(-c3ccc(C)c(C(=O)OC)c3)cc2)C[C@H]1C(=O)NC[3H]	1305473
CCOc1oc(C)nc1C(=O)N1C[C@H](OCc2ccc(-c3cc(F)cc(C(F)(F)F)c3)cc2)C[C@H]1C(=O)NC[3H]	1305474
CCOc1oc(C)nc1C(=O)N1C[C@H](OCc2ccc(-c3cc(Cl)cc(C(=O)OC)c3)cc2)C[C@H]1C(=O)NC[3H]	1305475
CCOc1oc(C)nc1C(=O)N1C[C@H](OCc2ccc(-c3ccc(C(=O)OC)c(F)c3)cc2)C[C@H]1C(=O)NC[3H]	1305476
CCOc1oc(C)nc1C(=O)N1C[C@H](OCc2ccc(-c3cccc4ccccc34)cc2)C[C@H]1C(=O)NC[3H]	1305477
CCOc1oc(C)nc1C(=O)N1C[C@H](OCc2ccc(-c3ccc(Cl)c(OC)c3)cc2)C[C@H]1C(=O)NC[3H]	1305478
CCOc1oc(C)nc1C(=O)N1C[C@H](OCc2ccc(-c3ccc(CC(=O)OC)cc3)cc2)C[C@H]1C(=O)NC[3H]	1305479
CCOc1oc(C)nc1C(=O)N1C[C@H](OCc2ccc(I)cc2)C[C@H]1C(=O)NC[3H]	1305480
CCCOc1ccc(-c2ccc(CO[C@@H]3C[C@@H](C(=O)NC[3H])N(C(=O)c4nc(C)oc4OCC)C3)cc2)cc1Cl	1305481
CCOc1oc(C)nc1C(=O)N1C[C@H](OCc2ccc(-c3ccc4cc(OC)ccc4c3)cc2)C[C@H]1C(=O)NC[3H]	1305482
CCOc1oc(C)nc1C(=O)N1C[C@H](OCc2ccc(-c3cccc(OC)c3OC)cc2)C[C@H]1C(=O)NC[3H]	1305483
CCOc1oc(C)nc1C(=O)N1C[C@H](OCc2ccc(-c3ccc(CN(CC)CC)cc3)cc2)C[C@H]1C(=O)NC[3H]	1305484
CCOc1oc(C)nc1C(=O)N1C[C@H](OCc2ccc(-c3ccn(CC)n3)cc2)C[C@H]1C(=O)NC[3H]	1305485
CCOc1oc(C)nc1C(=O)N1C[C@H](OCc2ccc(-c3cccc4c3OCC4)cc2)C[C@H]1C(=O)NC[3H]	1305486
CCOc1oc(C)nc1C(=O)N1C[C@H](OCc2ccc(-c3ccc(F)c(N)c3)cc2)C[C@H]1C(=O)NC[3H]	1305487
CCOc1cc(F)ccc1-c1ccc(CO[C@@H]2C[C@@H](C(=O)NC[3H])N(C(=O)c3nc(C)oc3OCC)C2)cc1	1305488
CCOc1oc(C)nc1C(=O)N1C[C@H](OCc2ccc(-c3ccc4[nH]c(=O)n(C)c4c3)cc2)C[C@H]1C(=O)NC[3H]	1305489
CCOc1oc(C)nc1C(=O)N1C[C@H](OCc2ccc(-c3cc(Cl)ccc3C)cc2)C[C@H]1C(=O)NC[3H]	1305490
CCOc1oc(C)nc1C(=O)N1C[C@H](OCc2ccc(-c3ccc(OC)c(C)c3)cc2)C[C@H]1C(=O)NC[3H]	1305491
CCOc1ccccc1-c1ccc(CO[C@@H]2C[C@@H](C(=O)NC[3H])N(C(=O)c3nc(C)oc3OCC)C2)cc1	1305492
CCOc1oc(C)nc1C(=O)N1C[C@H](OCc2ccc(-c3cccc(C(=O)NC(C)C)c3)cc2)C[C@H]1C(=O)NC[3H]	1305493
Cn1c(=O)[nH]c2ccc(-c3ccc(CO[C@@H]4C[C@@H](C(=O)NC[3H])N(S(=O)(=O)c5ccc(C(=O)O)cc5[N+](=O)[O-])C4)cc3)cc21	1305494
Cc1ccc(Cl)cc1-c1ccc(CO[C@@H]2C[C@@H](C(=O)NC[3H])N(S(=O)(=O)c3ccc(C(=O)O)cc3[N+](=O)[O-])C2)cc1	1305495
COc1ccc(-c2ccc(CO[C@@H]3C[C@@H](C(=O)NC[3H])N(S(=O)(=O)c4ccc(C(=O)O)cc4[N+](=O)[O-])C3)cc2)cc1C	1305496
CCOc1ccccc1-c1ccc(CO[C@@H]2C[C@@H](C(=O)NC[3H])N(S(=O)(=O)c3ccc(C(=O)O)cc3[N+](=O)[O-])C2)cc1	1305497
CC(C)NC(=O)c1cccc(-c2ccc(CO[C@@H]3C[C@@H](C(=O)NC[3H])N(S(=O)(=O)c4ccc(C(=O)O)cc4[N+](=O)[O-])C3)cc2)c1	1305498
Cc1c(Cl)cccc1-c1ccc(CO[C@@H]2C[C@@H](C(=O)NC[3H])N(S(=O)(=O)c3ccc(C(=O)O)cc3[N+](=O)[O-])C2)cc1	1305499
Cc1ccc(F)cc1-c1ccc(CO[C@@H]2C[C@@H](C(=O)NC[3H])N(S(=O)(=O)c3ccc(C(=O)O)cc3[N+](=O)[O-])C2)cc1	1305500
CC(C)(C)[C@H]1CC=C(c2ccc(CO[C@@H]3C[C@@H](C(=O)NC[3H])N(S(=O)(=O)c4ccc(C(=O)O)cc4[N+](=O)[O-])C3)cc2)CC1	1305501
O=C(O)c1ccc(S(=O)(=O)N2C[C@H](OCc3ccc(-c4ccc(Cl)c(C(=O)O)c4)cc3)C[C@H]2C(=O)NC[3H])c([N+](=O)[O-])c1	1305502
O=C(O)c1ccc(S(=O)(=O)N2C[C@H](OCc3ccc(-c4ccc(C(=O)O)c(F)c4)cc3)C[C@H]2C(=O)NC[3H])c([N+](=O)[O-])c1	1305503
O=C(O)c1ccc(S(=O)(=O)N2C[C@H](OCc3ccc(-c4cccc(CO)c4)cc3)C[C@H]2C(=O)NC[3H])c([N+](=O)[O-])c1	1305504
O=C(O)c1cccc(-c2ccc(CO[C@@H]3C[C@@H](C(=O)NC[3H])N(S(=O)(=O)c4ccc(C(=O)O)cc4[N+](=O)[O-])C3)cc2)c1	1305505
COC(=O)c1ccc(-c2ccc(CO[C@@H]3C[C@@H](C(=O)NC[3H])N(S(=O)(=O)c4ccc(C(=O)O)cc4[N+](=O)[O-])C3)cc2)c(F)c1	1305506
O=C(O)c1ccc(S(=O)(=O)N2C[C@H](OCc3ccc(-c4cccc(Cl)c4F)cc3)C[C@H]2C(=O)NC[3H])c([N+](=O)[O-])c1	1305507
NC1(c2ccc(-c3ccc(CO[C@@H]4C[C@@H](C(=O)NC[3H])N(S(=O)(=O)c5ccc(C(=O)O)cc5[N+](=O)[O-])C4)cc3)cc2)CCCC1	1305508
O=C(O)c1ccc(S(=O)(=O)N2C[C@H](OCc3ccc(-c4cnn(-c5ccncc5)c4)cc3)C[C@H]2C(=O)NC[3H])c([N+](=O)[O-])c1	1305509
COC(=O)c1cc(-c2ccc(CO[C@@H]3C[C@@H](C(=O)NC[3H])N(S(=O)(=O)c4ccc(C(=O)O)cc4[N+](=O)[O-])C3)cc2)ccc1Cl	1305510
NS(=O)(=O)c1ccc(-c2ccc(CO[C@@H]3C[C@@H](C(=O)NC[3H])N(S(=O)(=O)c4ccc(C(=O)O)cc4[N+](=O)[O-])C3)cc2)cc1	1305511
O=C(O)c1ccc(S(=O)(=O)N2C[C@H](OCc3ccc(-c4cccc(O)c4F)cc3)C[C@H]2C(=O)NC[3H])c([N+](=O)[O-])c1	1305512
COC(=O)c1ccc(-c2ccc(CO[C@@H]3C[C@@H](C(=O)NC[3H])N(S(=O)(=O)c4ccc(C(=O)O)cc4[N+](=O)[O-])C3)cc2)o1	1305513
O=C(O)c1ccc(S(=O)(=O)N2C[C@H](OCc3ccc(-c4cnc5occc5c4)cc3)C[C@H]2C(=O)NC[3H])c([N+](=O)[O-])c1	1305514
O=C(O)c1ccc(S(=O)(=O)N2C[C@H](OCc3ccc(-c4ccc(F)c(Cl)c4)cc3)C[C@H]2C(=O)NC[3H])c([N+](=O)[O-])c1	1305515
O=C(O)c1ccc(S(=O)(=O)N2C[C@H](OCc3ccc(-c4ccc5c(c4)CCOC5)cc3)C[C@H]2C(=O)NC[3H])c([N+](=O)[O-])c1	1305516
Cc1cccc(-c2ccc(CO[C@@H]3C[C@@H](C(=O)NC[3H])N(S(=O)(=O)c4ccc(C(=O)O)cc4[N+](=O)[O-])C3)cc2)c1	1305517
O=C(O)c1ccc(S(=O)(=O)N2C[C@H](OCc3ccc(-c4cccc(-c5ccccc5)c4)cc3)C[C@H]2C(=O)NC[3H])c([N+](=O)[O-])c1	1305518
O=C(O)c1ccc(S(=O)(=O)N2C[C@H](OCc3ccc(-c4ccc(F)c(C(F)(F)F)c4)cc3)C[C@H]2C(=O)NC[3H])c([N+](=O)[O-])c1	1305519
Nc1ncc(-c2ccc(CO[C@@H]3C[C@@H](C(=O)NC[3H])N(S(=O)(=O)c4ccc(C(=O)O)cc4[N+](=O)[O-])C3)cc2)cn1	1305520
O=C(O)Cc1cccc(-c2ccc(CO[C@@H]3C[C@@H](C(=O)NC[3H])N(S(=O)(=O)c4ccc(C(=O)O)cc4[N+](=O)[O-])C3)cc2)c1	1305521
CCOC(=O)c1ccc(-c2ccc(CO[C@@H]3C[C@@H](C(=O)NC[3H])N(S(=O)(=O)c4ccc(C(=O)O)cc4[N+](=O)[O-])C3)cc2)cc1F	1305522
Cc1cc(C(=O)N2C[C@H](OCc3ccc(-c4ccnc(N(C)C)c4)cc3)C[C@H]2C(=O)NC[3H])c2c(C)n[nH]c2n1	1305523
Cc1cc(C(=O)N2C[C@H](OCc3ccc(-c4ccc(COC(C)(C)C)cc4)cc3)C[C@H]2C(=O)NC[3H])c2c(C)n[nH]c2n1	1305524
Cc1cc(C(=O)N2C[C@H](OCc3ccc(-c4ccc(C)c(Cl)c4)cc3)C[C@H]2C(=O)NC[3H])c2c(C)n[nH]c2n1	1305525
Cc1cc(C(=O)N2C[C@H](OCc3ccc(-c4ccccc4)cc3)C[C@H]2C(=O)NC[3H])c2c(C)n[nH]c2n1	1305526
CC(=O)Nc1cccc(-c2ccc(CO[C@@H]3C[C@@H](C(=O)NC[3H])N(C(=O)c4cc(C)nc5[nH]nc(C)c45)C3)cc2)c1	1305527
Cc1cc(C(=O)N2C[C@H](OCc3ccc(-c4ccc(Cl)c(F)c4)cc3)C[C@H]2C(=O)NC[3H])c2c(C)n[nH]c2n1	1305528
Cc1cc(C(=O)N2C[C@H](OCc3ccc(-c4ccc(CO)cc4)cc3)C[C@H]2C(=O)NC[3H])c2c(C)n[nH]c2n1	1305529
COc1ccc(-c2ccc(CO[C@@H]3C[C@@H](C(=O)NC[3H])N(C(=O)c4cc(C)nc5[nH]nc(C)c45)C3)cc2)cc1Cl	1305530
Cc1ccc(-c2ccc(CO[C@@H]3C[C@@H](C(=O)NC[3H])N(C(=O)c4cc(C)nc5[nH]nc(C)c45)C3)cc2)cc1	1305531
Cc1cc(C(=O)N2C[C@H](OCc3ccc(-c4cccc(Cl)c4)cc3)C[C@H]2C(=O)NC[3H])c2c(C)n[nH]c2n1	1305532
Cc1cc(C)cc(-c2ccc(CO[C@@H]3C[C@@H](C(=O)NC[3H])N(C(=O)c4cc(C)nc5[nH]nc(C)c45)C3)cc2)c1	1305533
COc1cc(-c2ccc(CO[C@@H]3C[C@@H](C(=O)NC[3H])N(C(=O)c4cc(C)nc5[nH]nc(C)c45)C3)cc2)cc(OC)c1OC	1305534
Cc1cc(C(=O)N2C[C@H](OCc3ccc(-c4ccc(C(F)(F)F)cc4)cc3)C[C@H]2C(=O)NC[3H])c2c(C)n[nH]c2n1	1305535
CCc1cccc(-c2ccc(CO[C@@H]3C[C@@H](C(=O)NC[3H])N(C(=O)c4cc(C)nc5[nH]nc(C)c45)C3)cc2)c1	1305536
Cc1cc(C(=O)N2C[C@H](OCc3ccc(-c4cccc(Oc5ccccc5)c4)cc3)C[C@H]2C(=O)NC[3H])c2c(C)n[nH]c2n1	1305537
Cc1cc(C(=O)N2C[C@H](OCc3ccc(-c4ccc([C@H](C)O)cc4)cc3)C[C@H]2C(=O)NC[3H])c2c(C)n[nH]c2n1	1305538
COc1ccc(C)cc1-c1ccc(CO[C@@H]2C[C@@H](C(=O)NC[3H])N(C(=O)c3cc(C)nc4[nH]nc(C)c34)C2)cc1	1305539
Cc1cc(C(=O)N2C[C@H](OCc3ccc(-c4ccc5c(c4)C[C@@H](C)O5)cc3)C[C@H]2C(=O)NC[3H])c2c(C)n[nH]c2n1	1305540
CCOc1ccc(-c2ccc(CO[C@@H]3C[C@@H](C(=O)NC[3H])N(C(=O)c4cc(C)nc5[nH]nc(C)c45)C3)cc2)cc1C	1305541
CCCOc1cccc(-c2ccc(CO[C@@H]3C[C@@H](C(=O)NC[3H])N(C(=O)c4cc(C)nc5[nH]nc(C)c45)C3)cc2)c1	1305542
Cc1cc(C(=O)N2C[C@H](OCc3ccc(-c4cccc5c4CNC5=O)cc3)C[C@H]2C(=O)NC[3H])c2c(C)n[nH]c2n1	1305543
CNC(=O)c1ccc(-c2ccc(CO[C@@H]3C[C@@H](C(=O)NC[3H])N(C(=O)c4cc(C)nc5[nH]nc(C)c45)C3)cc2)cc1C	1305544
COC(=O)c1cccc(-c2ccc(CO[C@@H]3C[C@@H](C(=O)NC[3H])N(C(=O)c4cc(C)nc5[nH]nc(C)c45)C3)cc2)c1F	1305545
Cc1cc(C(=O)N2C[C@H](OCc3ccc(-c4ccc(S(C)(=O)=O)cc4)cc3)C[C@H]2C(=O)NC[3H])c2c(C)n[nH]c2n1	1305546
Cc1cc(C(=O)N2C[C@H](OCc3ccc(-c4cc(Cl)cc(C(=O)O)c4)cc3)C[C@H]2C(=O)NC[3H])c2c(C)n[nH]c2n1	1305547
Cc1ccc2cc(-c3ccc(CO[C@@H]4C[C@@H](C(=O)NC[3H])N(C(=O)c5cc(C)nc6[nH]nc(C)c56)C4)cc3)ccc2n1	1305548
Cc1cc(C(=O)N2C[C@H](OCc3ccc(-c4ccc5c(c4)COC(=O)N5)cc3)C[C@H]2C(=O)NC[3H])c2c(C)n[nH]c2n1	1305549
CCOC(=O)c1cccc(-c2ccc(CO[C@@H]3C[C@@H](C(=O)NC[3H])N(C(=O)c4cc(C)nc5[nH]nc(C)c45)C3)cc2)c1	1305550
Cc1cc(C(=O)N2C[C@H](OCc3ccc(-c4cccc(C(=O)O)c4F)cc3)C[C@H]2C(=O)NC[3H])c2c(C)n[nH]c2n1	1305551
COC(=O)c1cc(-c2ccc(CO[C@@H]3C[C@@H](C(=O)NC[3H])N(C(=O)c4cc(C)nc5[nH]nc(C)c45)C3)cc2)ccc1O	1305552
CO[C@H]1C[C@H](C(=O)N2C[C@H](OCc3ccc(-c4ccc(C(C)(C)O)cc4F)cc3)C[C@H]2C(=O)NC[3H])N(C(C)=O)C1	1305553
CCc1ccc(-c2ccc(CO[C@@H]3C[C@@H](C(=O)NC[3H])N(C(=O)[C@H]4C[C@H](OC)CN4C(C)=O)C3)cc2)cc1	1305554
CO[C@H]1C[C@H](C(=O)N2C[C@H](OCc3ccc(-c4cc(F)cc(F)c4)cc3)C[C@H]2C(=O)NC[3H])N(C(C)=O)C1	1305555
COC(=O)c1cc(O)cc(-c2ccc(CO[C@@H]3C[C@@H](C(=O)NC[3H])N(C(=O)[C@H]4C[C@H](OC)CN4C(C)=O)C3)cc2)c1	1305556
CO[C@H]1C[C@H](C(=O)N2C[C@H](OCc3ccc(-c4cccc(Cn5cccn5)c4)cc3)C[C@H]2C(=O)NC[3H])N(C(C)=O)C1	1305557
CO[C@H]1C[C@H](C(=O)N2C[C@H](OCc3ccc(-c4ccc5nnn(C)c5c4)cc3)C[C@H]2C(=O)NC[3H])N(C(C)=O)C1	1305558
CO[C@H]1C[C@H](C(=O)N2C[C@H](OCc3ccc(-c4cccc(C(C)=O)c4)cc3)C[C@H]2C(=O)NC[3H])N(C(C)=O)C1	1305559
CO[C@H]1C[C@H](C(=O)N2C[C@H](OCc3ccc(-c4ccc(CCC(=O)O)cc4)cc3)C[C@H]2C(=O)NC[3H])N(C(C)=O)C1	1305560
CO[C@H]1C[C@H](C(=O)N2C[C@H](OCc3ccc(-c4cccc(N)c4)cc3)C[C@H]2C(=O)NC[3H])N(C(C)=O)C1	1305561
CO[C@H]1C[C@H](C(=O)N2C[C@H](OCc3ccc(-c4ccc(Cl)c(Cl)c4)cc3)C[C@H]2C(=O)NC[3H])N(C(C)=O)C1	1305562
CCCCc1ccc(-c2ccc(CO[C@@H]3C[C@@H](C(=O)NC[3H])N(C(=O)[C@H]4C[C@H](OC)CN4C(C)=O)C3)cc2)cc1	1305563
CO[C@H]1C[C@H](C(=O)N2C[C@H](OCc3ccc(-c4ccc5c(c4)OCO5)cc3)C[C@H]2C(=O)NC[3H])N(C(C)=O)C1	1305564
CO[C@H]1C[C@H](C(=O)N2C[C@H](OCc3ccc(-c4ccc(-c5ccccc5)cc4)cc3)C[C@H]2C(=O)NC[3H])N(C(C)=O)C1	1305565
CO[C@H]1C[C@H](C(=O)N2C[C@H](OCc3ccc(-c4cnn(C(C)(C)C)c4)cc3)C[C@H]2C(=O)NC[3H])N(C(C)=O)C1	1305566
CO[C@H]1C[C@H](C(=O)N2C[C@H](OCc3ccc(-c4cccc(S(N)(=O)=O)c4)cc3)C[C@H]2C(=O)NC[3H])N(C(C)=O)C1	1305567
CO[C@H]1C[C@H](C(=O)N2C[C@H](OCc3ccc(-c4cccc5c4OCCO5)cc3)C[C@H]2C(=O)NC[3H])N(C(C)=O)C1	1305568
COc1ccc(-c2ccc(CO[C@@H]3C[C@@H](C(=O)NC[3H])N(C(=O)[C@H]4C[C@H](OC)CN4C(C)=O)C3)cc2)cn1	1305569
COC(=O)CCc1cccc(-c2ccc(CO[C@@H]3C[C@@H](C(=O)NC[3H])N(C(=O)[C@H]4C[C@H](OC)CN4C(C)=O)C3)cc2)c1	1305570
CO[C@H]1C[C@H](C(=O)N2C[C@H](OCc3ccc(-c4cnc5ccnn5c4)cc3)C[C@H]2C(=O)NC[3H])N(C(C)=O)C1	1305571
CO[C@H]1C[C@H](C(=O)N2C[C@H](OCc3ccc(-c4cc(F)cc(OCC(=O)O)c4)cc3)C[C@H]2C(=O)NC[3H])N(C(C)=O)C1	1305572
CO[C@H]1C[C@H](C(=O)N2C[C@H](OCc3ccc(-c4cc5ccccc5o4)cc3)C[C@H]2C(=O)NC[3H])N(C(C)=O)C1	1305573
CO[C@H]1C[C@H](C(=O)N2C[C@H](OCc3ccc(C=CC4CCCCC4)cc3)C[C@H]2C(=O)NC[3H])N(C(C)=O)C1	1305574
CO[C@H]1C[C@H](C(=O)N2C[C@H](OCc3ccc(C4=CCNCC4)cc3)C[C@H]2C(=O)NC[3H])N(C(C)=O)C1	1305575
CO[C@H]1C[C@H](C(=O)N2C[C@H](OCc3ccc(-c4ccc5c(c4)CC(C)(C)O5)cc3)C[C@H]2C(=O)NC[3H])N(C(C)=O)C1	1305576
COc1ncccc1-c1ccc(CO[C@@H]2C[C@@H](C(=O)NC[3H])N(C(=O)[C@H]3C[C@H](OC)CN3C(C)=O)C2)cc1	1305577
CO[C@H]1C[C@H](C(=O)N2C[C@H](OCc3ccc(-c4ccc(S(C)(=O)=O)cc4)cc3)C[C@H]2C(=O)NC[3H])N(C(C)=O)C1	1305578
CO[C@H]1C[C@H](C(=O)N2C[C@H](OCc3ccc(-c4cncnc4)cc3)C[C@H]2C(=O)NC[3H])N(C(C)=O)C1	1305579
COCCn1cc(C(=O)N2C[C@H](OCc3ccc(I)cc3)C[C@H]2C(=O)NC[3H])c(C)n1	1305580
COCCn1cc(C(=O)N2C[C@H](OCc3ccc(-c4cc(OC)cc(OC)c4)cc3)C[C@H]2C(=O)NC[3H])c(C)n1	1305581
COCCn1cc(C(=O)N2C[C@H](OCc3ccc(-c4cc(Cl)cc(Cl)c4)cc3)C[C@H]2C(=O)NC[3H])c(C)n1	1305582
COc1cc(-c2ccc(CO[C@@H]3C[C@@H](C(=O)NC[3H])N(C(=O)c4n[nH]c([N+](=O)[O-])c4Cl)C3)cc2)ccc1Cl	1305583
COC(=O)Cc1ccc(-c2ccc(CO[C@@H]3C[C@@H](C(=O)NC[3H])N(C(=O)c4n[nH]c([N+](=O)[O-])c4Cl)C3)cc2)cc1	1305584
O=C(NC[3H])[C@@H]1C[C@@H](OCc2ccc(I)cc2)CN1C(=O)c1n[nH]c([N+](=O)[O-])c1Cl	1305585
CCCOc1ccc(-c2ccc(CO[C@@H]3C[C@@H](C(=O)NC[3H])N(C(=O)c4n[nH]c([N+](=O)[O-])c4Cl)C3)cc2)cc1Cl	1305586
COc1ccc2cc(-c3ccc(CO[C@@H]4C[C@@H](C(=O)NC[3H])N(C(=O)c5n[nH]c([N+](=O)[O-])c5Cl)C4)cc3)ccc2c1	1305587
COc1cccc(-c2ccc(CO[C@@H]3C[C@@H](C(=O)NC[3H])N(C(=O)c4n[nH]c([N+](=O)[O-])c4Cl)C3)cc2)c1OC	1305588
CCN(CC)Cc1ccc(-c2ccc(CO[C@@H]3C[C@@H](C(=O)NC[3H])N(C(=O)c4n[nH]c([N+](=O)[O-])c4Cl)C3)cc2)cc1	1305589
CCn1ccc(-c2ccc(CO[C@@H]3C[C@@H](C(=O)NC[3H])N(C(=O)c4n[nH]c([N+](=O)[O-])c4Cl)C3)cc2)n1	1305590
O=C(NC[3H])[C@@H]1C[C@@H](OCc2ccc(-c3cccc4c3OCC4)cc2)CN1C(=O)c1n[nH]c([N+](=O)[O-])c1Cl	1305591
Nc1cc(-c2ccc(CO[C@@H]3C[C@@H](C(=O)NC[3H])N(C(=O)c4n[nH]c([N+](=O)[O-])c4Cl)C3)cc2)ccc1F	1305592
CCOc1cc(F)ccc1-c1ccc(CO[C@@H]2C[C@@H](C(=O)NC[3H])N(C(=O)c3n[nH]c([N+](=O)[O-])c3Cl)C2)cc1	1305593
Cn1c(=O)[nH]c2ccc(-c3ccc(CO[C@@H]4C[C@@H](C(=O)NC[3H])N(C(=O)c5n[nH]c([N+](=O)[O-])c5Cl)C4)cc3)cc21	1305594
Cc1ccc(Cl)cc1-c1ccc(CO[C@@H]2C[C@@H](C(=O)NC[3H])N(C(=O)c3n[nH]c([N+](=O)[O-])c3Cl)C2)cc1	1305595
COc1ccc(-c2ccc(CO[C@@H]3C[C@@H](C(=O)NC[3H])N(C(=O)c4n[nH]c([N+](=O)[O-])c4Cl)C3)cc2)cc1C	1305596
CCOc1ccccc1-c1ccc(CO[C@@H]2C[C@@H](C(=O)NC[3H])N(C(=O)c3n[nH]c([N+](=O)[O-])c3Cl)C2)cc1	1305597
CC(C)NC(=O)c1cccc(-c2ccc(CO[C@@H]3C[C@@H](C(=O)NC[3H])N(C(=O)c4n[nH]c([N+](=O)[O-])c4Cl)C3)cc2)c1	1305598
Cc1c(Cl)cccc1-c1ccc(CO[C@@H]2C[C@@H](C(=O)NC[3H])N(C(=O)c3n[nH]c([N+](=O)[O-])c3Cl)C2)cc1	1305599
Cc1ccc(F)cc1-c1ccc(CO[C@@H]2C[C@@H](C(=O)NC[3H])N(C(=O)c3n[nH]c([N+](=O)[O-])c3Cl)C2)cc1	1305600
CC(C)(C)[C@H]1CC=C(c2ccc(CO[C@@H]3C[C@@H](C(=O)NC[3H])N(C(=O)c4n[nH]c([N+](=O)[O-])c4Cl)C3)cc2)CC1	1305601
O=C(O)c1ccc(-c2ccc(CO[C@@H]3C[C@@H](C(=O)NC[3H])N(C(=O)c4n[nH]c([N+](=O)[O-])c4Cl)C3)cc2)cc1F	1305602
O=C(NC[3H])[C@@H]1C[C@@H](OCc2ccc(-c3cccc(CO)c3)cc2)CN1C(=O)c1n[nH]c([N+](=O)[O-])c1Cl	1305603
O=C(O)c1cccc(-c2ccc(CO[C@@H]3C[C@@H](C(=O)NC[3H])N(C(=O)c4n[nH]c([N+](=O)[O-])c4Cl)C3)cc2)c1	1305604
COC(=O)c1ccc(-c2ccc(CO[C@@H]3C[C@@H](C(=O)NC[3H])N(C(=O)c4n[nH]c([N+](=O)[O-])c4Cl)C3)cc2)c(F)c1	1305605
O=C(NC[3H])[C@@H]1C[C@@H](OCc2ccc(-c3ccc(C4(CO)CC4)cc3)cc2)CN1C(=O)c1n[nH]c([N+](=O)[O-])c1Cl	1305606
NC1(c2ccc(-c3ccc(CO[C@@H]4C[C@@H](C(=O)NC[3H])N(C(=O)c5n[nH]c([N+](=O)[O-])c5Cl)C4)cc3)cc2)CCCC1	1305607
O=C(NC[3H])[C@@H]1C[C@@H](OCc2ccc(-c3cnn(-c4ccncc4)c3)cc2)CN1C(=O)c1n[nH]c([N+](=O)[O-])c1Cl	1305608
COC(=O)c1cc(-c2ccc(CO[C@@H]3C[C@@H](C(=O)NC[3H])N(C(=O)c4n[nH]c([N+](=O)[O-])c4Cl)C3)cc2)ccc1Cl	1305609
NS(=O)(=O)c1ccc(-c2ccc(CO[C@@H]3C[C@@H](C(=O)NC[3H])N(C(=O)c4n[nH]c([N+](=O)[O-])c4Cl)C3)cc2)cc1	1305610
O=C(NC[3H])[C@@H]1C[C@@H](OCc2ccc(-c3cccc(O)c3F)cc2)CN1C(=O)c1n[nH]c([N+](=O)[O-])c1Cl	1305611
COC(=O)c1ccc(-c2ccc(CO[C@@H]3C[C@@H](C(=O)NC[3H])N(C(=O)c4n[nH]c([N+](=O)[O-])c4Cl)C3)cc2)o1	1305612
O=C(NC[3H])[C@@H]1C[C@@H](OCc2ccc(-c3cccc(OC(F)(F)F)c3)cc2)CN1C(=O)c1nc2c(s1)CCC2	1305613
COc1ccc(Cl)cc1-c1ccc(CO[C@@H]2C[C@@H](C(=O)NC[3H])N(C(=O)c3nc4c(s3)CCC4)C2)cc1	1305614
O=C(NC[3H])[C@@H]1C[C@@H](OCc2ccc(-c3cc(CO)ccc3Cl)cc2)CN1C(=O)c1nc2c(s1)CCC2	1305615
CC(C)Oc1ccc(F)cc1-c1ccc(CO[C@@H]2C[C@@H](C(=O)NC[3H])N(C(=O)c3nc4c(s3)CCC4)C2)cc1	1305616
O=C(NC[3H])[C@@H]1C[C@@H](OCc2ccc(-c3ccc(OC(F)(F)F)cc3)cc2)CN1C(=O)c1nc2c(s1)CCC2	1305617
COc1ncc(-c2ccc(CO[C@@H]3C[C@@H](C(=O)NC[3H])N(C(=O)c4nc5c(s4)CCC5)C3)cc2)cc1Cl	1305618
COc1cc(C(=O)O)ccc1-c1ccc(CO[C@@H]2C[C@@H](C(=O)NC[3H])N(C(=O)c3nc4c(s3)CCC4)C2)cc1	1305619
CN(C)Cc1cc(-c2ccc(CO[C@@H]3C[C@@H](C(=O)NC[3H])N(C(=O)c4nc5c(s4)CCC5)C3)cc2)ccc1F	1305620
Cc1ccc(-c2ccc(CO[C@@H]3C[C@@H](C(=O)NC[3H])N(C(=O)c4nc5c(s4)CCC5)C3)cc2)c(Cl)c1	1305621
CC(=O)c1ccc(-c2ccc(CO[C@@H]3C[C@@H](C(=O)NC[3H])N(C(=O)c4nc5c(s4)CCC5)C3)cc2)cc1	1305622
COC(=O)c1cc(F)cc(-c2ccc(CO[C@@H]3C[C@@H](C(=O)NC[3H])N(C(=O)c4nc5c(s4)CCC5)C3)cc2)c1	1305623
O=C(NC[3H])[C@@H]1C[C@@H](OCc2ccc(-c3ccc4c(c3)CCC4)cc2)CN1C(=O)c1nc2c(s1)CCC2	1305624
CNC(=O)Nc1ccc(-c2ccc(CO[C@@H]3C[C@@H](C(=O)NC[3H])N(C(=O)c4nc5c(s4)CCC5)C3)cc2)cc1	1305625
COc1c(C)cc(-c2ccc(CO[C@@H]3C[C@@H](C(=O)NC[3H])N(C(=O)c4nc5c(s4)CCC5)C3)cc2)cc1C	1305626
O=C(O)CCc1cccc(-c2ccc(CO[C@@H]3C[C@@H](C(=O)NC[3H])N(C(=O)c4nc5c(s4)CCC5)C3)cc2)c1	1305627
COc1cc(-c2ccc(CO[C@@H]3C[C@@H](C(=O)NC[3H])N(C(=O)c4nc5c(s4)CCC5)C3)cc2)ccc1C	1305628
O=C(NC[3H])[C@@H]1C[C@@H](OCc2ccc(-c3cccc4ccoc34)cc2)CN1C(=O)c1nc2c(s1)CCC2	1305629
O=C(NC[3H])[C@@H]1C[C@@H](OCc2ccc(-c3ccccc3CO)cc2)CN1C(=O)c1nc2c(s1)CCC2	1305630
Cc1cc(-c2ccc(CO[C@@H]3C[C@@H](C(=O)NC[3H])N(C(=O)c4nc5c(s4)CCC5)C3)cc2)ccc1F	1305631
Cc1nc2ccc(-c3ccc(CO[C@@H]4C[C@@H](C(=O)NC[3H])N(C(=O)c5nc6c(s5)CCC6)C4)cc3)cc2o1	1305632
O=C(NC[3H])[C@@H]1C[C@@H](OCc2ccc(-c3ccc(Oc4ccccc4)cc3)cc2)CN1C(=O)c1nc2c(s1)CCC2	1305633
Cc1cc2cc(-c3ccc(CO[C@@H]4C[C@@H](C(=O)NC[3H])N(C(=O)c5nc6c(s5)CCC6)C4)cc3)ccc2[nH]1	1305634
COc1ncc(Cl)cc1-c1ccc(CO[C@@H]2C[C@@H](C(=O)NC[3H])N(C(=O)c3nc4c(s3)CCC4)C2)cc1	1305635
O=C(NC[3H])[C@@H]1C[C@@H](OCc2ccc(-c3ccc4c(c3)CCCO4)cc2)CN1C(=O)c1nc2c(s1)CCC2	1305636
CCCNC(=O)c1cccc(-c2ccc(CO[C@@H]3C[C@@H](C(=O)NC[3H])N(C(=O)c4nc5c(s4)CCC5)C3)cc2)c1	1305637
Cc1ccc(C(N)=O)cc1-c1ccc(CO[C@@H]2C[C@@H](C(=O)NC[3H])N(C(=O)c3nc4c(s3)CCC4)C2)cc1	1305638
COc1ccc(-c2ccc(CO[C@@H]3C[C@@H](C(=O)NC[3H])N(C(=O)c4nc5c(s4)CCC5)C3)cc2)cc1F	1305639
COc1ccc(-c2ccc(CO[C@@H]3C[C@@H](C(=O)NC[3H])N(C(=O)c4nc5c(s4)CCC5)C3)cc2)cc1C(=O)O	1305640
COc1cc(CO)ccc1-c1ccc(CO[C@@H]2C[C@@H](C(=O)NC[3H])N(C(=O)c3nc4c(s3)CCC4)C2)cc1	1305641
O=C(NC[3H])[C@@H]1C[C@@H](OCc2ccc(-c3ccc4ccc(=O)[nH]c4c3)cc2)CN1C(=O)c1nc2c(s1)CCC2	1305642
CN(C)CCc1ccc(-c2ccc(CO[C@@H]3C[C@@H](C(=O)NC[3H])N(C(=O)c4nc5c(s4)CCC5)C3)cc2)cc1	1305643
O=C(NC[3H])[C@@H]1C[C@@H](OCc2ccc(-c3cccc(F)c3)cc2)CN1C(=O)C1=NO[C@@H](c2ccccc2)C1	1305644
Cc1cc(Cl)ccc1-c1ccc(CO[C@@H]2C[C@@H](C(=O)NC[3H])N(C(=O)C3=NO[C@@H](c4ccccc4)C3)C2)cc1	1305645
O=C(NC[3H])[C@@H]1C[C@@H](OCc2ccc(-c3ccc(Cl)cc3)cc2)CN1C(=O)C1=NO[C@@H](c2ccccc2)C1	1305646
O=C1CCc2cc(-c3ccc(CO[C@@H]4C[C@@H](C(=O)NC[3H])N(C(=O)C5=NO[C@@H](c6ccccc6)C5)C4)cc3)ccc2N1	1305647
Cc1ccc(C(=O)O)cc1-c1ccc(CO[C@@H]2C[C@@H](C(=O)NC[3H])N(C(=O)C3=NO[C@@H](c4ccccc4)C3)C2)cc1	1305648
O=C(O)c1ccc(-c2ccc(CO[C@@H]3C[C@@H](C(=O)NC[3H])N(C(=O)C4=NO[C@@H](c5ccccc5)C4)C3)cc2)cc1Cl	1305649
CONC(=O)c1ccc(-c2ccc(CO[C@@H]3C[C@@H](C(=O)NC[3H])N(C(=O)C4=NO[C@@H](c5ccccc5)C4)C3)cc2)cc1	1305650
CCOc1cccc(-c2ccc(CO[C@@H]3C[C@@H](C(=O)NC[3H])N(C(=O)C4=NO[C@@H](c5ccccc5)C4)C3)cc2)c1	1305651
COc1cccc2cc(-c3ccc(CO[C@@H]4C[C@@H](C(=O)NC[3H])N(C(=O)C5=NO[C@@H](c6ccccc6)C5)C4)cc3)oc12	1305652
COc1cc(F)cc(-c2ccc(CO[C@@H]3C[C@@H](C(=O)NC[3H])N(C(=O)C4=NO[C@@H](c5ccccc5)C4)C3)cc2)c1	1305653
CC(C)Oc1ccc(-c2ccc(CO[C@@H]3C[C@@H](C(=O)NC[3H])N(C(=O)C4=NO[C@@H](c5ccccc5)C4)C3)cc2)cc1F	1305654
O=C(NC[3H])[C@@H]1C[C@@H](OCc2ccc(-c3cccc4c3CCO4)cc2)CN1C(=O)C1=NO[C@@H](c2ccccc2)C1	1305655
CCNC(=O)c1cccc(-c2ccc(CO[C@@H]3C[C@@H](C(=O)NC[3H])N(C(=O)C4=NO[C@@H](c5ccccc5)C4)C3)cc2)c1	1305656
COC(=O)c1cccc(-c2ccc(CO[C@@H]3C[C@@H](C(=O)NC[3H])N(C(=O)C4=NO[C@@H](c5ccccc5)C4)C3)cc2)c1	1305657
Nc1cc(-c2ccc(CO[C@@H]3C[C@@H](C(=O)NC[3H])N(C(=O)C4=NO[C@@H](c5ccccc5)C4)C3)cc2)ccc1Cl	1305658
COc1cc(C(=O)O)cc(-c2ccc(CO[C@@H]3C[C@@H](C(=O)NC[3H])N(C(=O)C4=NO[C@@H](c5ccccc5)C4)C3)cc2)c1	1305659
O=C(O)c1ccc(-c2ccc(CO[C@@H]3C[C@@H](C(=O)NC[3H])N(C(=O)C4=NO[C@@H](c5ccccc5)C4)C3)cc2)c(F)c1	1305660
Cc1cc(-c2ccc(CO[C@@H]3C[C@@H](C(=O)NC[3H])N(C(=O)C4=NO[C@@H](c5ccccc5)C4)C3)cc2)ccc1Cl	1305661
O=C(NC[3H])[C@@H]1C[C@@H](OCc2ccc(-c3cccc4c3OCCCO4)cc2)CN1C(=O)C1=NO[C@@H](c2ccccc2)C1	1305662
CC(C)(C)c1ccc(-c2ccc(CO[C@@H]3C[C@@H](C(=O)NC[3H])N(C(=O)C4=NO[C@@H](c5ccccc5)C4)C3)cc2)cc1	1305663
O=C1CC[C@@H](c2ccc(-c3ccc(CO[C@@H]4C[C@@H](C(=O)NC[3H])N(C(=O)C5=NO[C@@H](c6ccccc6)C5)C4)cc3)cc2)N1	1305664
CC(C)c1nn(C)cc1-c1ccc(CO[C@@H]2C[C@@H](C(=O)NC[3H])N(C(=O)C3=NO[C@@H](c4ccccc4)C3)C2)cc1	1305665
CC(C)(O)c1ccc(-c2ccc(CO[C@@H]3C[C@@H](C(=O)NC[3H])N(C(=O)C4=NO[C@@H](c5ccccc5)C4)C3)cc2)c(F)c1	1305666
CCc1ccc(-c2ccc(CO[C@@H]3C[C@@H](C(=O)NC[3H])N(C(=O)C4=NO[C@@H](c5ccccc5)C4)C3)cc2)cc1	1305667
O=C(NC[3H])[C@@H]1C[C@@H](OCc2ccc(-c3cc(F)cc(F)c3)cc2)CN1C(=O)C1=NO[C@@H](c2ccccc2)C1	1305668
O=C(NC[3H])[C@@H]1C[C@@H](OCc2ccc(-c3cccc(Cn4cccn4)c3)cc2)CN1C(=O)C1=NO[C@@H](c2ccccc2)C1	1305669
Cn1nnc2ccc(-c3ccc(CO[C@@H]4C[C@@H](C(=O)NC[3H])N(C(=O)C5=NO[C@@H](c6ccccc6)C5)C4)cc3)cc21	1305670
CC(=O)c1cccc(-c2ccc(CO[C@@H]3C[C@@H](C(=O)NC[3H])N(C(=O)C4=NO[C@@H](c5ccccc5)C4)C3)cc2)c1	1305671
O=C(O)CCc1ccc(-c2ccc(CO[C@@H]3C[C@@H](C(=O)NC[3H])N(C(=O)C4=NO[C@@H](c5ccccc5)C4)C3)cc2)cc1	1305672
Nc1cccc(-c2ccc(CO[C@@H]3C[C@@H](C(=O)NC[3H])N(C(=O)C4=NO[C@@H](c5ccccc5)C4)C3)cc2)c1	1305673
CCCOc1ccc(-c2ccc(CO[C@@H]3C[C@@H](C(=O)NC[3H])N(C(=O)COCc4cc[nH]c(=O)c4)C3)cc2)cc1Cl	1305674
COc1ccc2cc(-c3ccc(CO[C@@H]4C[C@@H](C(=O)NC[3H])N(C(=O)COCc5cc[nH]c(=O)c5)C4)cc3)ccc2c1	1305675
COc1cccc(-c2ccc(CO[C@@H]3C[C@@H](C(=O)NC[3H])N(C(=O)COCc4cc[nH]c(=O)c4)C3)cc2)c1OC	1305676
CCN(CC)Cc1ccc(-c2ccc(CO[C@@H]3C[C@@H](C(=O)NC[3H])N(C(=O)COCc4cc[nH]c(=O)c4)C3)cc2)cc1	1305677
CCn1ccc(-c2ccc(CO[C@@H]3C[C@@H](C(=O)NC[3H])N(C(=O)COCc4cc[nH]c(=O)c4)C3)cc2)n1	1305678
O=C(NC[3H])[C@@H]1C[C@@H](OCc2ccc(-c3cccc4c3OCC4)cc2)CN1C(=O)COCc1cc[nH]c(=O)c1	1305679
Nc1cc(-c2ccc(CO[C@@H]3C[C@@H](C(=O)NC[3H])N(C(=O)COCc4cc[nH]c(=O)c4)C3)cc2)ccc1F	1305680
CCOc1cc(F)ccc1-c1ccc(CO[C@@H]2C[C@@H](C(=O)NC[3H])N(C(=O)COCc3cc[nH]c(=O)c3)C2)cc1	1305681
Cn1c(=O)[nH]c2ccc(-c3ccc(CO[C@@H]4C[C@@H](C(=O)NC[3H])N(C(=O)COCc5cc[nH]c(=O)c5)C4)cc3)cc21	1305682
Cc1ccc(Cl)cc1-c1ccc(CO[C@@H]2C[C@@H](C(=O)NC[3H])N(C(=O)COCc3cc[nH]c(=O)c3)C2)cc1	1305683
COc1ccc(-c2ccc(CO[C@@H]3C[C@@H](C(=O)NC[3H])N(C(=O)COCc4cc[nH]c(=O)c4)C3)cc2)cc1C	1305684
CCOc1ccccc1-c1ccc(CO[C@@H]2C[C@@H](C(=O)NC[3H])N(C(=O)COCc3cc[nH]c(=O)c3)C2)cc1	1305685
CC(C)NC(=O)c1cccc(-c2ccc(CO[C@@H]3C[C@@H](C(=O)NC[3H])N(C(=O)COCc4cc[nH]c(=O)c4)C3)cc2)c1	1305686
Cc1c(Cl)cccc1-c1ccc(CO[C@@H]2C[C@@H](C(=O)NC[3H])N(C(=O)COCc3cc[nH]c(=O)c3)C2)cc1	1305687
Cc1ccc(F)cc1-c1ccc(CO[C@@H]2C[C@@H](C(=O)NC[3H])N(C(=O)COCc3cc[nH]c(=O)c3)C2)cc1	1305688
CC(C)(C)[C@H]1CC=C(c2ccc(CO[C@@H]3C[C@@H](C(=O)NC[3H])N(C(=O)COCc4cc[nH]c(=O)c4)C3)cc2)CC1	1305689
O=C(O)c1cc(-c2ccc(CO[C@@H]3C[C@@H](C(=O)NC[3H])N(C(=O)COCc4cc[nH]c(=O)c4)C3)cc2)ccc1Cl	1305690
O=C(NC[3H])[C@@H]1C[C@@H](OCc2ccc(-c3cccc(CO)c3)cc2)CN1C(=O)COCc1cc[nH]c(=O)c1	1305691
O=C(O)c1cccc(-c2ccc(CO[C@@H]3C[C@@H](C(=O)NC[3H])N(C(=O)COCc4cc[nH]c(=O)c4)C3)cc2)c1	1305692
COC(=O)c1ccc(-c2ccc(CO[C@@H]3C[C@@H](C(=O)NC[3H])N(C(=O)COCc4cc[nH]c(=O)c4)C3)cc2)c(F)c1	1305693
O=C(NC[3H])[C@@H]1C[C@@H](OCc2ccc(-c3ccc(C4(CO)CC4)cc3)cc2)CN1C(=O)COCc1cc[nH]c(=O)c1	1305694
O=C(NC[3H])[C@@H]1C[C@@H](OCc2ccc(-c3cccc(Cl)c3F)cc2)CN1C(=O)COCc1cc[nH]c(=O)c1	1305695
O=C(NC[3H])[C@@H]1C[C@@H](OCc2ccc(-c3cnn(-c4ccncc4)c3)cc2)CN1C(=O)COCc1cc[nH]c(=O)c1	1305696
COC(=O)c1cc(-c2ccc(CO[C@@H]3C[C@@H](C(=O)NC[3H])N(C(=O)COCc4cc[nH]c(=O)c4)C3)cc2)ccc1Cl	1305697
NS(=O)(=O)c1ccc(-c2ccc(CO[C@@H]3C[C@@H](C(=O)NC[3H])N(C(=O)COCc4cc[nH]c(=O)c4)C3)cc2)cc1	1305698
COc1cc(F)c(F)cc1-c1ccc(CO[C@@H]2C[C@@H](C(=O)NC[3H])N(C(=O)COCc3cc[nH]c(=O)c3)C2)cc1	1305699
COC(=O)c1ccc(-c2ccc(CO[C@@H]3C[C@@H](C(=O)NC[3H])N(C(=O)COCc4cc[nH]c(=O)c4)C3)cc2)o1	1305700
O=C(NC[3H])[C@@H]1C[C@@H](OCc2ccc(-c3cnc4occc4c3)cc2)CN1C(=O)COCc1cc[nH]c(=O)c1	1305701
O=C(NC[3H])[C@@H]1C[C@@H](OCc2ccc(-c3ccc(F)c(Cl)c3)cc2)CN1C(=O)COCc1cc[nH]c(=O)c1	1305702
O=C(NC[3H])[C@@H]1C[C@@H](OCc2ccc(-c3ccc4c(c3)CCOC4)cc2)CN1C(=O)COCc1cc[nH]c(=O)c1	1305703
COc1cc(C(=O)O)ccc1-c1ccc(CO[C@@H]2C[C@@H](C(=O)NC[3H])N(C(=O)c3nc(C)n4c3CCCC4)C2)cc1	1305704
Cc1nc(C(=O)N2C[C@H](OCc3ccc(-c4ccc(F)c(CN(C)C)c4)cc3)C[C@H]2C(=O)NC[3H])c2n1CCCC2	1305705
Cc1ccc(-c2ccc(CO[C@@H]3C[C@@H](C(=O)NC[3H])N(C(=O)c4nc(C)n5c4CCCC5)C3)cc2)c(Cl)c1	1305706
CC(=O)c1ccc(-c2ccc(CO[C@@H]3C[C@@H](C(=O)NC[3H])N(C(=O)c4nc(C)n5c4CCCC5)C3)cc2)cc1	1305707
COC(=O)c1cc(F)cc(-c2ccc(CO[C@@H]3C[C@@H](C(=O)NC[3H])N(C(=O)c4nc(C)n5c4CCCC5)C3)cc2)c1	1305708
Cc1nc(C(=O)N2C[C@H](OCc3ccc(-c4ccc5c(c4)CCC5)cc3)C[C@H]2C(=O)NC[3H])c2n1CCCC2	1305709
CNC(=O)Nc1ccc(-c2ccc(CO[C@@H]3C[C@@H](C(=O)NC[3H])N(C(=O)c4nc(C)n5c4CCCC5)C3)cc2)cc1	1305710
COc1c(C)cc(-c2ccc(CO[C@@H]3C[C@@H](C(=O)NC[3H])N(C(=O)c4nc(C)n5c4CCCC5)C3)cc2)cc1C	1305711
Cc1nc(C(=O)N2C[C@H](OCc3ccc(-c4cccc(CCC(=O)O)c4)cc3)C[C@H]2C(=O)NC[3H])c2n1CCCC2	1305712
COc1cc(-c2ccc(CO[C@@H]3C[C@@H](C(=O)NC[3H])N(C(=O)c4nc(C)n5c4CCCC5)C3)cc2)ccc1C	1305713
Cc1nc(C(=O)N2C[C@H](OCc3ccc(-c4cccc5ccoc45)cc3)C[C@H]2C(=O)NC[3H])c2n1CCCC2	1305714
Cc1nc(C(=O)N2C[C@H](OCc3ccc(-c4ccccc4CO)cc3)C[C@H]2C(=O)NC[3H])c2n1CCCC2	1305715
Cc1cc(-c2ccc(CO[C@@H]3C[C@@H](C(=O)NC[3H])N(C(=O)c4nc(C)n5c4CCCC5)C3)cc2)ccc1F	1305716
Cc1nc2ccc(-c3ccc(CO[C@@H]4C[C@@H](C(=O)NC[3H])N(C(=O)c5nc(C)n6c5CCCC6)C4)cc3)cc2o1	1305717
Cc1nc(C(=O)N2C[C@H](OCc3ccc(-c4ccc(Oc5ccccc5)cc4)cc3)C[C@H]2C(=O)NC[3H])c2n1CCCC2	1305718
Cc1cc2cc(-c3ccc(CO[C@@H]4C[C@@H](C(=O)NC[3H])N(C(=O)c5nc(C)n6c5CCCC6)C4)cc3)ccc2[nH]1	1305719
COc1ccc(C#N)cc1-c1ccc(CO[C@@H]2C[C@@H](C(=O)NC[3H])N(C(=O)c3nc(C)n4c3CCCC4)C2)cc1	1305720
COc1ncc(Cl)cc1-c1ccc(CO[C@@H]2C[C@@H](C(=O)NC[3H])N(C(=O)c3nc(C)n4c3CCCC4)C2)cc1	1305721
Cc1nc(C(=O)N2C[C@H](OCc3ccc(-c4ccc5c(c4)CCCO5)cc3)C[C@H]2C(=O)NC[3H])c2n1CCCC2	1305722
CCCNC(=O)c1cccc(-c2ccc(CO[C@@H]3C[C@@H](C(=O)NC[3H])N(C(=O)c4nc(C)n5c4CCCC5)C3)cc2)c1	1305723
Cc1ccc(C(N)=O)cc1-c1ccc(CO[C@@H]2C[C@@H](C(=O)NC[3H])N(C(=O)c3nc(C)n4c3CCCC4)C2)cc1	1305724
COc1ccc(-c2ccc(CO[C@@H]3C[C@@H](C(=O)NC[3H])N(C(=O)c4nc(C)n5c4CCCC5)C3)cc2)cc1F	1305725
COc1ccc(-c2ccc(CO[C@@H]3C[C@@H](C(=O)NC[3H])N(C(=O)c4nc(C)n5c4CCCC5)C3)cc2)cc1C(=O)O	1305726
COc1cc(CO)ccc1-c1ccc(CO[C@@H]2C[C@@H](C(=O)NC[3H])N(C(=O)c3nc(C)n4c3CCCC4)C2)cc1	1305727
Cc1nc(C(=O)N2C[C@H](OCc3ccc(-c4ccc5ccc(=O)[nH]c5c4)cc3)C[C@H]2C(=O)NC[3H])c2n1CCCC2	1305728
Cc1nc(C(=O)N2C[C@H](OCc3ccc(-c4ccc(CCN(C)C)cc4)cc3)C[C@H]2C(=O)NC[3H])c2n1CCCC2	1305729
Cc1nc(C(=O)N2C[C@H](OCc3ccc(-c4ccc(C(N)=O)cc4)cc3)C[C@H]2C(=O)NC[3H])c2n1CCCC2	1305730
Cc1nc(C(=O)N2C[C@H](OCc3ccc(-c4cccc(CN)c4)cc3)C[C@H]2C(=O)NC[3H])c2n1CCCC2	1305731
Cc1nc(C(=O)N2C[C@H](OCc3ccc(-c4ccnc(N(C)C)c4)cc3)C[C@H]2C(=O)NC[3H])c2n1CCCC2	1305732
Cc1nc(C(=O)N2C[C@H](OCc3ccc(-c4ccc(COC(C)(C)C)cc4)cc3)C[C@H]2C(=O)NC[3H])c2n1CCCC2	1305733
Cc1ccc(-c2ccc(CO[C@@H]3C[C@@H](C(=O)NC[3H])N(C(=O)c4nc(C)n5c4CCCC5)C3)cc2)cc1Cl	1305734
O=C(NC[3H])[C@@H]1C[C@@H](OCc2ccc(-c3cccc4c3CCO4)cc2)CN1C(=O)CC1=CCOCC1	1305735
CCNC(=O)c1cccc(-c2ccc(CO[C@@H]3C[C@@H](C(=O)NC[3H])N(C(=O)CC4=CCOCC4)C3)cc2)c1	1305736
COC(=O)c1cccc(-c2ccc(CO[C@@H]3C[C@@H](C(=O)NC[3H])N(C(=O)CC4=CCOCC4)C3)cc2)c1	1305737
Nc1cc(-c2ccc(CO[C@@H]3C[C@@H](C(=O)NC[3H])N(C(=O)CC4=CCOCC4)C3)cc2)ccc1Cl	1305738
COc1cc(C(=O)O)cc(-c2ccc(CO[C@@H]3C[C@@H](C(=O)NC[3H])N(C(=O)CC4=CCOCC4)C3)cc2)c1	1305739
O=C(O)c1ccc(-c2ccc(CO[C@@H]3C[C@@H](C(=O)NC[3H])N(C(=O)CC4=CCOCC4)C3)cc2)c(F)c1	1305740
Cc1cc(-c2ccc(CO[C@@H]3C[C@@H](C(=O)NC[3H])N(C(=O)CC4=CCOCC4)C3)cc2)ccc1Cl	1305741
O=C(NC[3H])[C@@H]1C[C@@H](OCc2ccc(-c3cccc4c3OCCCO4)cc2)CN1C(=O)CC1=CCOCC1	1305742
CC(C)(C)c1ccc(-c2ccc(CO[C@@H]3C[C@@H](C(=O)NC[3H])N(C(=O)CC4=CCOCC4)C3)cc2)cc1	1305743
O=C1CC[C@@H](c2ccc(-c3ccc(CO[C@@H]4C[C@@H](C(=O)NC[3H])N(C(=O)CC5=CCOCC5)C4)cc3)cc2)N1	1305744
O=C1NCCCc2cc(-c3ccc(CO[C@@H]4C[C@@H](C(=O)NC[3H])N(C(=O)CC5=CCOCC5)C4)cc3)ccc21	1305745
CC(C)c1nn(C)cc1-c1ccc(CO[C@@H]2C[C@@H](C(=O)NC[3H])N(C(=O)CC3=CCOCC3)C2)cc1	1305746
CCc1ccc(-c2ccc(CO[C@@H]3C[C@@H](C(=O)NC[3H])N(C(=O)CC4=CCOCC4)C3)cc2)cc1	1305747
O=C(NC[3H])[C@@H]1C[C@@H](OCc2ccc(-c3cc(F)cc(F)c3)cc2)CN1C(=O)CC1=CCOCC1	1305748
COC(=O)c1cc(O)cc(-c2ccc(CO[C@@H]3C[C@@H](C(=O)NC[3H])N(C(=O)CC4=CCOCC4)C3)cc2)c1	1305749
Cn1nnc2ccc(-c3ccc(CO[C@@H]4C[C@@H](C(=O)NC[3H])N(C(=O)CC5=CCOCC5)C4)cc3)cc21	1305750
CC(=O)c1cccc(-c2ccc(CO[C@@H]3C[C@@H](C(=O)NC[3H])N(C(=O)CC4=CCOCC4)C3)cc2)c1	1305751
O=C(O)CCc1ccc(-c2ccc(CO[C@@H]3C[C@@H](C(=O)NC[3H])N(C(=O)CC4=CCOCC4)C3)cc2)cc1	1305752
Nc1cccc(-c2ccc(CO[C@@H]3C[C@@H](C(=O)NC[3H])N(C(=O)CC4=CCOCC4)C3)cc2)c1	1305753
CCOc1ccc(-c2ccc(CO[C@@H]3C[C@@H](C(=O)NC[3H])N(C(=O)CC4=CCOCC4)C3)cc2)cc1	1305754
CCCCc1ccc(-c2ccc(CO[C@@H]3C[C@@H](C(=O)NC[3H])N(C(=O)CC4=CCOCC4)C3)cc2)cc1	1305755
O=C(NC[3H])[C@@H]1C[C@@H](OCc2ccc(-c3ccc4c(c3)OCO4)cc2)CN1C(=O)CC1=CCOCC1	1305756
O=C(NC[3H])[C@@H]1C[C@@H](OCc2ccc(-c3ccc(-c4ccccc4)cc3)cc2)CN1C(=O)CC1=CCOCC1	1305757
CC(C)(C)n1cc(-c2ccc(CO[C@@H]3C[C@@H](C(=O)NC[3H])N(C(=O)CC4=CCOCC4)C3)cc2)cn1	1305758
NS(=O)(=O)c1cccc(-c2ccc(CO[C@@H]3C[C@@H](C(=O)NC[3H])N(C(=O)CC4=CCOCC4)C3)cc2)c1	1305759
O=C(NC[3H])[C@@H]1C[C@@H](OCc2ccc(-c3cccc4c3OCCO4)cc2)CN1C(=O)CC1=CCOCC1	1305760
COc1ccc(-c2ccc(CO[C@@H]3C[C@@H](C(=O)NC[3H])N(C(=O)CC4=CCOCC4)C3)cc2)cn1	1305761
COC(=O)CCc1cccc(-c2ccc(CO[C@@H]3C[C@@H](C(=O)NC[3H])N(C(=O)CC4=CCOCC4)C3)cc2)c1	1305762
O=C(NC[3H])[C@@H]1C[C@@H](OCc2ccc(-c3cnc4ccnn4c3)cc2)CN1C(=O)CC1=CCOCC1	1305763
O=C(O)COc1cc(F)cc(-c2ccc(CO[C@@H]3C[C@@H](C(=O)NC[3H])N(C(=O)CC4=CCOCC4)C3)cc2)c1	1305764
O=C(NC[3H])[C@@H]1C[C@@H](OCc2ccc(-c3cc4ccccc4o3)cc2)CN1C(=O)CC1=CCOCC1	1305765
O=C(NC[3H])[C@@H]1C[C@@H](OCc2ccc(C=CC3CCCCC3)cc2)CN1C(=O)CC1=CCOCC1	1305766
CCN(CC)c1ncc(-c2ccc(CO[C@@H]3C[C@@H](C(=O)NC[3H])N(C(=O)C4CN(S(C)(=O)=O)C4)C3)cc2)cn1	1305767
CNC(=O)c1ccc(-c2ccc(CO[C@@H]3C[C@@H](C(=O)NC[3H])N(C(=O)C4CN(S(C)(=O)=O)C4)C3)cc2)cc1	1305768
CCNC(=O)c1ccc(-c2ccc(CO[C@@H]3C[C@@H](C(=O)NC[3H])N(C(=O)C4CN(S(C)(=O)=O)C4)C3)cc2)cc1	1305769
CS(=O)(=O)N1CC(C(=O)N2C[C@H](OCc3ccc(-c4cccc(C(=O)NC5CC5)c4)cc3)C[C@H]2C(=O)NC[3H])C1	1305770
COC(=O)c1cc(-c2ccc(CO[C@@H]3C[C@@H](C(=O)NC[3H])N(C(=O)C4CN(S(C)(=O)=O)C4)C3)cc2)ccc1C	1305771
CS(=O)(=O)N1CC(C(=O)N2C[C@H](OCc3ccc(-c4cc(F)cc(C(F)(F)F)c4)cc3)C[C@H]2C(=O)NC[3H])C1	1305772
COC(=O)c1cc(Cl)cc(-c2ccc(CO[C@@H]3C[C@@H](C(=O)NC[3H])N(C(=O)C4CN(S(C)(=O)=O)C4)C3)cc2)c1	1305773
COc1ncc(-c2ccc(CO[C@@H]3C[C@@H](C(=O)NC[3H])N(C(=O)C4CN(S(C)(=O)=O)C4)C3)cc2)cc1C	1305774
COC(=O)c1ccc(-c2ccc(CO[C@@H]3C[C@@H](C(=O)NC[3H])N(C(=O)C4CN(S(C)(=O)=O)C4)C3)cc2)cc1F	1305775
COc1cc(-c2ccc(CO[C@@H]3C[C@@H](C(=O)NC[3H])N(C(=O)C4CN(S(C)(=O)=O)C4)C3)cc2)ccc1Cl	1305776
COC(=O)Cc1ccc(-c2ccc(CO[C@@H]3C[C@@H](C(=O)NC[3H])N(C(=O)C4CN(S(C)(=O)=O)C4)C3)cc2)cc1	1305777
CS(=O)(=O)N1CC(C(=O)N2C[C@H](OCc3ccc(I)cc3)C[C@H]2C(=O)NC[3H])C1	1305778
CCCOc1ccc(-c2ccc(CO[C@@H]3C[C@@H](C(=O)NC[3H])N(C(=O)C4CN(S(C)(=O)=O)C4)C3)cc2)cc1Cl	1305779
COc1ccc2cc(-c3ccc(CO[C@@H]4C[C@@H](C(=O)NC[3H])N(C(=O)C5CN(S(C)(=O)=O)C5)C4)cc3)ccc2c1	1305780
COc1cccc(-c2ccc(CO[C@@H]3C[C@@H](C(=O)NC[3H])N(C(=O)C4CN(S(C)(=O)=O)C4)C3)cc2)c1OC	1305781
CCN(CC)Cc1ccc(-c2ccc(CO[C@@H]3C[C@@H](C(=O)NC[3H])N(C(=O)C4CN(S(C)(=O)=O)C4)C3)cc2)cc1	1305782
CCn1ccc(-c2ccc(CO[C@@H]3C[C@@H](C(=O)NC[3H])N(C(=O)C4CN(S(C)(=O)=O)C4)C3)cc2)n1	1305783
CS(=O)(=O)N1CC(C(=O)N2C[C@H](OCc3ccc(-c4cccc5c4OCC5)cc3)C[C@H]2C(=O)NC[3H])C1	1305784
CS(=O)(=O)N1CC(C(=O)N2C[C@H](OCc3ccc(-c4ccc(F)c(N)c4)cc3)C[C@H]2C(=O)NC[3H])C1	1305785
CCOc1cc(F)ccc1-c1ccc(CO[C@@H]2C[C@@H](C(=O)NC[3H])N(C(=O)C3CN(S(C)(=O)=O)C3)C2)cc1	1305786
Cn1c(=O)[nH]c2ccc(-c3ccc(CO[C@@H]4C[C@@H](C(=O)NC[3H])N(C(=O)C5CN(S(C)(=O)=O)C5)C4)cc3)cc21	1305787
Cc1ccc(Cl)cc1-c1ccc(CO[C@@H]2C[C@@H](C(=O)NC[3H])N(C(=O)C3CN(S(C)(=O)=O)C3)C2)cc1	1305788
COc1ccc(-c2ccc(CO[C@@H]3C[C@@H](C(=O)NC[3H])N(C(=O)C4CN(S(C)(=O)=O)C4)C3)cc2)cc1C	1305789
CCOc1ccccc1-c1ccc(CO[C@@H]2C[C@@H](C(=O)NC[3H])N(C(=O)C3CN(S(C)(=O)=O)C3)C2)cc1	1305790
CC(C)NC(=O)c1cccc(-c2ccc(CO[C@@H]3C[C@@H](C(=O)NC[3H])N(C(=O)C4CN(S(C)(=O)=O)C4)C3)cc2)c1	1305791
Cc1c(Cl)cccc1-c1ccc(CO[C@@H]2C[C@@H](C(=O)NC[3H])N(C(=O)C3CN(S(C)(=O)=O)C3)C2)cc1	1305792
Cc1ccc(F)cc1-c1ccc(CO[C@@H]2C[C@@H](C(=O)NC[3H])N(C(=O)C3CN(S(C)(=O)=O)C3)C2)cc1	1305793
CC(C)(C)[C@H]1CC=C(c2ccc(CO[C@@H]3C[C@@H](C(=O)NC[3H])N(C(=O)C4CN(S(C)(=O)=O)C4)C3)cc2)CC1	1305794
CS(=O)(=O)N1CC(C(=O)N2C[C@H](OCc3ccc(-c4ccc(Cl)c(C(=O)O)c4)cc3)C[C@H]2C(=O)NC[3H])C1	1305795
CS(=O)(=O)N1CC(C(=O)N2C[C@H](OCc3ccc(-c4ccc(C(=O)O)c(F)c4)cc3)C[C@H]2C(=O)NC[3H])C1	1305796
CS(=O)(=O)N1CC(C(=O)N2C[C@H](OCc3ccc(-c4cccc(CO)c4)cc3)C[C@H]2C(=O)NC[3H])C1	1305797
CCn1ncc(S(=O)(=O)N2CC[C@@H](c3ccc(-c4ccc(C(=O)O)c(Cl)c4)cc3)[C@@H]2C(=O)NCCCCCC(=O)NC[3H])c1C	1305798
CCn1ncc(S(=O)(=O)N2CC[C@@H](c3ccc(-c4ccc(C(=O)NOC)cc4)cc3)[C@@H]2C(=O)NCCCCCC(=O)NC[3H])c1C	1305799
CCOc1cccc(-c2ccc([C@@H]3CCN(S(=O)(=O)c4cnn(CC)c4C)[C@H]3C(=O)NCCCCCC(=O)NC[3H])cc2)c1	1305800
CCn1ncc(S(=O)(=O)N2CC[C@@H](c3ccc(-c4cc5cccc(OC)c5o4)cc3)[C@@H]2C(=O)NCCCCCC(=O)NC[3H])c1C	1305801
CCn1ncc(S(=O)(=O)N2CC[C@@H](c3ccc(-c4cc(F)cc(OC)c4)cc3)[C@@H]2C(=O)NCCCCCC(=O)NC[3H])c1C	1305802
CCn1ncc(S(=O)(=O)N2CC[C@@H](c3ccc(-c4ccc(OC(C)C)c(F)c4)cc3)[C@@H]2C(=O)NCCCCCC(=O)NC[3H])c1C	1305803
CCn1ncc(S(=O)(=O)N2CC[C@@H](c3ccc(-c4cccc5c4CCO5)cc3)[C@@H]2C(=O)NCCCCCC(=O)NC[3H])c1C	1305804
CCNC(=O)c1cccc(-c2ccc([C@@H]3CCN(S(=O)(=O)c4cnn(CC)c4C)[C@H]3C(=O)NCCCCCC(=O)NC[3H])cc2)c1	1305805
CCn1ncc(S(=O)(=O)N2CC[C@@H](c3ccc(-c4cccc(C(=O)OC)c4)cc3)[C@@H]2C(=O)NCCCCCC(=O)NC[3H])c1C	1305806
CCn1ncc(S(=O)(=O)N2CC[C@@H](c3ccc(-c4ccc(Cl)c(N)c4)cc3)[C@@H]2C(=O)NCCCCCC(=O)NC[3H])c1C	1305807
CCn1ncc(S(=O)(=O)N2CC[C@@H](c3ccc(-c4cc(OC)cc(C(=O)O)c4)cc3)[C@@H]2C(=O)NCCCCCC(=O)NC[3H])c1C	1305808
CCn1ncc(S(=O)(=O)N2CC[C@@H](c3ccc(-c4ccc(C(=O)O)cc4F)cc3)[C@@H]2C(=O)NCCCCCC(=O)NC[3H])c1C	1305809
CCn1ncc(S(=O)(=O)N2CC[C@@H](c3ccc(-c4ccc(Cl)c(C)c4)cc3)[C@@H]2C(=O)NCCCCCC(=O)NC[3H])c1C	1305810
CCn1ncc(S(=O)(=O)N2CC[C@@H](c3ccc(-c4cccc5c4OCCCO5)cc3)[C@@H]2C(=O)NCCCCCC(=O)NC[3H])c1C	1305811
CCn1ncc(S(=O)(=O)N2CC[C@@H](c3ccc(-c4ccc(C(C)(C)C)cc4)cc3)[C@@H]2C(=O)NCCCCCC(=O)NC[3H])c1C	1305812
CCn1ncc(S(=O)(=O)N2CC[C@@H](c3ccc(-c4ccc([C@@H]5CCC(=O)N5)cc4)cc3)[C@@H]2C(=O)NCCCCCC(=O)NC[3H])c1C	1305813
CCn1ncc(S(=O)(=O)N2CC[C@@H](c3ccc(-c4cn(C)nc4C(C)C)cc3)[C@@H]2C(=O)NCCCCCC(=O)NC[3H])c1C	1305814
CCn1ncc(S(=O)(=O)N2CC[C@@H](c3ccc(-c4ccc(C(C)(C)O)cc4F)cc3)[C@@H]2C(=O)NCCCCCC(=O)NC[3H])c1C	1305815
CCc1ccc(-c2ccc([C@@H]3CCN(S(=O)(=O)c4cnn(CC)c4C)[C@H]3C(=O)NCCCCCC(=O)NC[3H])cc2)cc1	1305816
CCn1ncc(S(=O)(=O)N2CC[C@@H](c3ccc(-c4cc(O)cc(C(=O)OC)c4)cc3)[C@@H]2C(=O)NCCCCCC(=O)NC[3H])c1C	1305817
CCn1ncc(S(=O)(=O)N2CC[C@@H](c3ccc(-c4cccc(Cn5cccn5)c4)cc3)[C@@H]2C(=O)NCCCCCC(=O)NC[3H])c1C	1305818
CCn1ncc(S(=O)(=O)N2CC[C@@H](c3ccc(-c4ccc5nnn(C)c5c4)cc3)[C@@H]2C(=O)NCCCCCC(=O)NC[3H])c1C	1305819
CCn1ncc(S(=O)(=O)N2CC[C@@H](c3ccc(-c4cccc(C(C)=O)c4)cc3)[C@@H]2C(=O)NCCCCCC(=O)NC[3H])c1C	1305820
CCn1ncc(S(=O)(=O)N2CC[C@@H](c3ccc(-c4ccc(CCC(=O)O)cc4)cc3)[C@@H]2C(=O)NCCCCCC(=O)NC[3H])c1C	1305821
CCOc1ccc(-c2ccc([C@@H]3CCN(S(=O)(=O)c4cnn(CC)c4C)[C@H]3C(=O)NCCCCCC(=O)NC[3H])cc2)cc1	1305822
CCn1ncc(S(=O)(=O)N2CC[C@@H](c3ccc(-c4ccc(Cl)c(Cl)c4)cc3)[C@@H]2C(=O)NCCCCCC(=O)NC[3H])c1C	1305823
CCCCc1ccc(-c2ccc([C@@H]3CCN(S(=O)(=O)c4cnn(CC)c4C)[C@H]3C(=O)NCCCCCC(=O)NC[3H])cc2)cc1	1305824
CCn1ncc(S(=O)(=O)N2CC[C@@H](c3ccc(-c4ccc5c(c4)OCO5)cc3)[C@@H]2C(=O)NCCCCCC(=O)NC[3H])c1C	1305825
CCn1ncc(S(=O)(=O)N2CC[C@@H](c3ccc(-c4ccc(-c5ccccc5)cc4)cc3)[C@@H]2C(=O)NCCCCCC(=O)NC[3H])c1C	1305826
CCn1ncc(S(=O)(=O)N2CC[C@@H](c3ccc(-c4cnn(C(C)(C)C)c4)cc3)[C@@H]2C(=O)NCCCCCC(=O)NC[3H])c1C	1305827
COc1cncc(S(=O)(=O)N2CC[C@@H](c3ccc(-c4ccc(OC(C)C)c(C)c4)cc3)[C@@H]2C(=O)NCCCCCC(=O)NC[3H])c1	1305828
COc1cncc(S(=O)(=O)N2CC[C@@H](c3ccc(-c4ccc(C)cc4)cc3)[C@@H]2C(=O)NCCCCCC(=O)NC[3H])c1	1305829
COc1cncc(S(=O)(=O)N2CC[C@@H](c3ccc(-c4cccc(Cl)c4)cc3)[C@@H]2C(=O)NCCCCCC(=O)NC[3H])c1	1305830
COc1cncc(S(=O)(=O)N2CC[C@@H](c3ccc(-c4cc(C)cc(C)c4)cc3)[C@@H]2C(=O)NCCCCCC(=O)NC[3H])c1	1305831
COc1cncc(S(=O)(=O)N2CC[C@@H](c3ccc(-c4cc(OC)c(OC)c(OC)c4)cc3)[C@@H]2C(=O)NCCCCCC(=O)NC[3H])c1	1305832
COc1cncc(S(=O)(=O)N2CC[C@@H](c3ccc(-c4ccc(C(F)(F)F)cc4)cc3)[C@@H]2C(=O)NCCCCCC(=O)NC[3H])c1	1305833
CCc1cccc(-c2ccc([C@@H]3CCN(S(=O)(=O)c4cncc(OC)c4)[C@H]3C(=O)NCCCCCC(=O)NC[3H])cc2)c1	1305834
COc1cncc(S(=O)(=O)N2CC[C@@H](c3ccc(-c4cccc(Oc5ccccc5)c4)cc3)[C@@H]2C(=O)NCCCCCC(=O)NC[3H])c1	1305835
COc1cncc(S(=O)(=O)N2CC[C@@H](c3ccc(-c4ccc([C@H](C)O)cc4)cc3)[C@@H]2C(=O)NCCCCCC(=O)NC[3H])c1	1305836
COc1cncc(S(=O)(=O)N2CC[C@@H](c3ccc(-c4cc(C)ccc4OC)cc3)[C@@H]2C(=O)NCCCCCC(=O)NC[3H])c1	1305837
COc1cncc(S(=O)(=O)N2CC[C@@H](c3ccc(-c4ccc5c(c4)C[C@@H](C)O5)cc3)[C@@H]2C(=O)NCCCCCC(=O)NC[3H])c1	1305838
CCOc1ccc(-c2ccc([C@@H]3CCN(S(=O)(=O)c4cncc(OC)c4)[C@H]3C(=O)NCCCCCC(=O)NC[3H])cc2)cc1C	1305839
CCCOc1cccc(-c2ccc([C@@H]3CCN(S(=O)(=O)c4cncc(OC)c4)[C@H]3C(=O)NCCCCCC(=O)NC[3H])cc2)c1	1305840
COc1cncc(S(=O)(=O)N2CC[C@@H](c3ccc(-c4cccc5c4CNC5=O)cc3)[C@@H]2C(=O)NCCCCCC(=O)NC[3H])c1	1305841
CNC(=O)c1ccc(-c2ccc([C@@H]3CCN(S(=O)(=O)c4cncc(OC)c4)[C@H]3C(=O)NCCCCCC(=O)NC[3H])cc2)cc1C	1305842
COC(=O)c1cccc(-c2ccc([C@@H]3CCN(S(=O)(=O)c4cncc(OC)c4)[C@H]3C(=O)NCCCCCC(=O)NC[3H])cc2)c1F	1305843
COc1cncc(S(=O)(=O)N2CC[C@@H](c3ccc(-c4ccc(S(C)(=O)=O)cc4)cc3)[C@@H]2C(=O)NCCCCCC(=O)NC[3H])c1	1305844
COc1cncc(S(=O)(=O)N2CC[C@@H](c3ccc(-c4cc(Cl)cc(C(=O)O)c4)cc3)[C@@H]2C(=O)NCCCCCC(=O)NC[3H])c1	1305845
COc1cncc(S(=O)(=O)N2CC[C@@H](c3ccc(-c4ccc5nc(C)ccc5c4)cc3)[C@@H]2C(=O)NCCCCCC(=O)NC[3H])c1	1305846
CCOC(=O)c1cccc(-c2ccc([C@@H]3CCN(S(=O)(=O)c4cncc(OC)c4)[C@H]3C(=O)NCCCCCC(=O)NC[3H])cc2)c1	1305847
COc1cncc(S(=O)(=O)N2CC[C@@H](c3ccc(-c4cccc(C(=O)O)c4F)cc3)[C@@H]2C(=O)NCCCCCC(=O)NC[3H])c1	1305848
COC(=O)c1cc(-c2ccc([C@@H]3CCN(S(=O)(=O)c4cncc(OC)c4)[C@H]3C(=O)NCCCCCC(=O)NC[3H])cc2)ccc1O	1305849
CCN(CC)c1ncc(-c2ccc([C@@H]3CCN(S(=O)(=O)c4cncc(OC)c4)[C@H]3C(=O)NCCCCCC(=O)NC[3H])cc2)cn1	1305850
CNC(=O)c1ccc(-c2ccc([C@@H]3CCN(S(=O)(=O)c4cncc(OC)c4)[C@H]3C(=O)NCCCCCC(=O)NC[3H])cc2)cc1	1305851
COc1cncc(S(=O)(=O)N2CC[C@@H](c3ccc(-c4cccc(C(=O)NC5CC5)c4)cc3)[C@@H]2C(=O)NCCCCCC(=O)NC[3H])c1	1305852
COc1cncc(S(=O)(=O)N2CC[C@@H](c3ccc(-c4ccc(C5CC(=O)C5)cc4)cc3)[C@@H]2C(=O)NCCCCCC(=O)NC[3H])c1	1305853
COC(=O)c1cc(-c2ccc([C@@H]3CCN(S(=O)(=O)c4cncc(OC)c4)[C@H]3C(=O)NCCCCCC(=O)NC[3H])cc2)ccc1C	1305854
COC(=O)c1cc(Cl)cc(-c2ccc([C@@H]3CCN(S(=O)(=O)c4cncc(OC)c4)[C@H]3C(=O)NCCCCCC(=O)NC[3H])cc2)c1	1305855
COc1cncc(S(=O)(=O)N2CC[C@@H](c3ccc(-c4cnc(OC)c(C)c4)cc3)[C@@H]2C(=O)NCCCCCC(=O)NC[3H])c1	1305856
COC(=O)c1ccc(-c2ccc([C@@H]3CCN(S(=O)(=O)c4cncc(OC)c4)[C@H]3C(=O)NCCCCCC(=O)NC[3H])cc2)cc1F	1305857
COC(=O)c1cc(O)cc(-c2ccc([C@@H]3CCN(Cc4ccc(COC(C)=O)o4)[C@H]3C(=O)NCCCCCC(=O)NC[3H])cc2)c1	1305858
CC(=O)OCc1ccc(CN2CC[C@@H](c3ccc(-c4cccc(Cn5cccn5)c4)cc3)[C@@H]2C(=O)NCCCCCC(=O)NC[3H])o1	1305859
CC(=O)OCc1ccc(CN2CC[C@@H](c3ccc(-c4cccc(C(C)=O)c4)cc3)[C@@H]2C(=O)NCCCCCC(=O)NC[3H])o1	1305860
CC(=O)OCc1ccc(CN2CC[C@@H](c3ccc(-c4ccc(CCC(=O)O)cc4)cc3)[C@@H]2C(=O)NCCCCCC(=O)NC[3H])o1	1305861
CCOc1ccc(-c2ccc([C@@H]3CCN(Cc4ccc(COC(C)=O)o4)[C@H]3C(=O)NCCCCCC(=O)NC[3H])cc2)cc1	1305862
CC(=O)OCc1ccc(CN2CC[C@@H](c3ccc(-c4ccc(Cl)c(Cl)c4)cc3)[C@@H]2C(=O)NCCCCCC(=O)NC[3H])o1	1305863
CCCCc1ccc(-c2ccc([C@@H]3CCN(Cc4ccc(COC(C)=O)o4)[C@H]3C(=O)NCCCCCC(=O)NC[3H])cc2)cc1	1305864
CC(=O)OCc1ccc(CN2CC[C@@H](c3ccc(-c4ccc5c(c4)OCO5)cc3)[C@@H]2C(=O)NCCCCCC(=O)NC[3H])o1	1305865
CC(=O)OCc1ccc(CN2CC[C@@H](c3ccc(-c4ccc(-c5ccccc5)cc4)cc3)[C@@H]2C(=O)NCCCCCC(=O)NC[3H])o1	1305866
CC(=O)OCc1ccc(CN2CC[C@@H](c3ccc(-c4cnn(C(C)(C)C)c4)cc3)[C@@H]2C(=O)NCCCCCC(=O)NC[3H])o1	1305867
CC(=O)OCc1ccc(CN2CC[C@@H](c3ccc(-c4cccc(S(N)(=O)=O)c4)cc3)[C@@H]2C(=O)NCCCCCC(=O)NC[3H])o1	1305868
CC(=O)OCc1ccc(CN2CC[C@@H](c3ccc(-c4cccc5c4OCCO5)cc3)[C@@H]2C(=O)NCCCCCC(=O)NC[3H])o1	1305869
COc1ccc(-c2ccc([C@@H]3CCN(Cc4ccc(COC(C)=O)o4)[C@H]3C(=O)NCCCCCC(=O)NC[3H])cc2)cn1	1305870
COC(=O)CCc1cccc(-c2ccc([C@@H]3CCN(Cc4ccc(COC(C)=O)o4)[C@H]3C(=O)NCCCCCC(=O)NC[3H])cc2)c1	1305871
CC(=O)OCc1ccc(CN2CC[C@@H](c3ccc(-c4cnc5ccnn5c4)cc3)[C@@H]2C(=O)NCCCCCC(=O)NC[3H])o1	1305872
CC(=O)OCc1ccc(CN2CC[C@@H](c3ccc(-c4cc(F)cc(OCC(=O)O)c4)cc3)[C@@H]2C(=O)NCCCCCC(=O)NC[3H])o1	1305873
CC(=O)OCc1ccc(CN2CC[C@@H](c3ccc(-c4cc5ccccc5o4)cc3)[C@@H]2C(=O)NCCCCCC(=O)NC[3H])o1	1305874
CC(=O)OCc1ccc(CN2CC[C@@H](c3ccc(C=CC4CCCCC4)cc3)[C@@H]2C(=O)NCCCCCC(=O)NC[3H])o1	1305875
CC(=O)OCc1ccc(CN2CC[C@@H](c3ccc(C4=CCNCC4)cc3)[C@@H]2C(=O)NCCCCCC(=O)NC[3H])o1	1305876
CC(=O)OCc1ccc(CN2CC[C@@H](c3ccc(-c4ccc5c(c4)CC(C)(C)O5)cc3)[C@@H]2C(=O)NCCCCCC(=O)NC[3H])o1	1305877
COc1ncccc1-c1ccc([C@@H]2CCN(Cc3ccc(COC(C)=O)o3)[C@H]2C(=O)NCCCCCC(=O)NC[3H])cc1	1305878
COc1ccc(F)c(-c2ccc([C@@H]3CCN(Cc4ccc(COC(C)=O)o4)[C@H]3C(=O)NCCCCCC(=O)NC[3H])cc2)c1	1305879
CC(=O)OCc1ccc(CN2CC[C@@H](c3ccc(-c4ccc(S(C)(=O)=O)cc4)cc3)[C@@H]2C(=O)NCCCCCC(=O)NC[3H])o1	1305880
CC(=O)OCc1ccc(CN2CC[C@@H](c3ccc(-c4cncnc4)cc3)[C@@H]2C(=O)NCCCCCC(=O)NC[3H])o1	1305881
O=C(CCCCCNC(=O)[C@H]1[C@H](c2ccc(I)cc2)CCN1Cc1cc2cc[nH]c2cn1)NC[3H]	1305882
Cc1cccc(-c2ccc([C@@H]3CCN(Cc4cc5cc[nH]c5cn4)[C@H]3C(=O)NCCCCCC(=O)NC[3H])cc2)c1C	1305883
O=C(CCCCCNC(=O)[C@H]1[C@H](c2ccc(-c3cc(Cl)cc(Cl)c3)cc2)CCN1Cc1cc2cc[nH]c2cn1)NC[3H]	1305884
O=C(CCCCCNC(=O)[C@H]1[C@H](c2ccc(-c3ccc4ccccc4c3)cc2)CCN1Cc1cc2cc[nH]c2cn1)NC[3H]	1305885
O=C(CCCCCNC(=O)[C@H]1[C@H](c2ccc(-c3cc(F)c(F)c(F)c3)cc2)CCN1Cc1cc2cc[nH]c2cn1)NC[3H]	1305886
O=C(CCCCCNC(=O)[C@H]1[C@H](c2ccc(-c3ccc4cc[nH]c4c3)cc2)CCN1Cc1cc2cc[nH]c2cn1)NC[3H]	1305887
Cc1cnc2nc(C(=O)N3C[C@H](OCc4ccc(-c5ccc(CCN(C)C)cc5)cc4)C[C@H]3C(=O)NC[3H])nn2c1	1305888
Cc1cnc2nc(C(=O)N3C[C@H](OCc4ccc(-c5cccc(COC(C)C)c5)cc4)C[C@H]3C(=O)NC[3H])nn2c1	1305889
Cc1cnc2nc(C(=O)N3C[C@H](OCc4ccc(-c5cccc(CN)c5)cc4)C[C@H]3C(=O)NC[3H])nn2c1	1305890
Cc1cnc2nc(C(=O)N3C[C@H](OCc4ccc(-c5ccnc(N(C)C)c5)cc4)C[C@H]3C(=O)NC[3H])nn2c1	1305891
Cc1cnc2nc(C(=O)N3C[C@H](OCc4ccc(-c5ccc(COC(C)(C)C)cc5)cc4)C[C@H]3C(=O)NC[3H])nn2c1	1305892
Cc1cnc2nc(C(=O)N3C[C@H](OCc4ccc(-c5ccc(C)c(Cl)c5)cc4)C[C@H]3C(=O)NC[3H])nn2c1	1305893
Cc1cnc2nc(C(=O)N3C[C@H](OCc4ccc(-c5ccccc5)cc4)C[C@H]3C(=O)NC[3H])nn2c1	1305894
CC(=O)Nc1cccc(-c2ccc(CO[C@@H]3C[C@@H](C(=O)NC[3H])N(C(=O)c4nc5ncc(C)cn5n4)C3)cc2)c1	1305895
Cc1cnc2nc(C(=O)N3C[C@H](OCc4ccc(-c5ccc(Cl)c(F)c5)cc4)C[C@H]3C(=O)NC[3H])nn2c1	1305896
Cc1cnc2nc(C(=O)N3C[C@H](OCc4ccc(-c5ccc(CO)cc5)cc4)C[C@H]3C(=O)NC[3H])nn2c1	1305897
COc1ccc(-c2ccc(CO[C@@H]3C[C@@H](C(=O)NC[3H])N(C(=O)c4nc5ncc(C)cn5n4)C3)cc2)cc1Cl	1305898
Cc1ccc(-c2ccc(CO[C@@H]3C[C@@H](C(=O)NC[3H])N(C(=O)c4nc5ncc(C)cn5n4)C3)cc2)cc1	1305899
Cc1cnc2nc(C(=O)N3C[C@H](OCc4ccc(-c5cccc(Cl)c5)cc4)C[C@H]3C(=O)NC[3H])nn2c1	1305900
Cc1cc(C)cc(-c2ccc(CO[C@@H]3C[C@@H](C(=O)NC[3H])N(C(=O)c4nc5ncc(C)cn5n4)C3)cc2)c1	1305901
COc1cc(-c2ccc(CO[C@@H]3C[C@@H](C(=O)NC[3H])N(C(=O)c4nc5ncc(C)cn5n4)C3)cc2)cc(OC)c1OC	1305902
Cc1cnc2nc(C(=O)N3C[C@H](OCc4ccc(-c5ccc(C(F)(F)F)cc5)cc4)C[C@H]3C(=O)NC[3H])nn2c1	1305903
CCc1cccc(-c2ccc(CO[C@@H]3C[C@@H](C(=O)NC[3H])N(C(=O)c4nc5ncc(C)cn5n4)C3)cc2)c1	1305904
Cc1cnc2nc(C(=O)N3C[C@H](OCc4ccc(-c5cccc(Oc6ccccc6)c5)cc4)C[C@H]3C(=O)NC[3H])nn2c1	1305905
Cc1cnc2nc(C(=O)N3C[C@H](OCc4ccc(-c5ccc([C@H](C)O)cc5)cc4)C[C@H]3C(=O)NC[3H])nn2c1	1305906
COc1ccc(C)cc1-c1ccc(CO[C@@H]2C[C@@H](C(=O)NC[3H])N(C(=O)c3nc4ncc(C)cn4n3)C2)cc1	1305907
Cc1cnc2nc(C(=O)N3C[C@H](OCc4ccc(-c5ccc6c(c5)C[C@@H](C)O6)cc4)C[C@H]3C(=O)NC[3H])nn2c1	1305908
CCOc1ccc(-c2ccc(CO[C@@H]3C[C@@H](C(=O)NC[3H])N(C(=O)c4nc5ncc(C)cn5n4)C3)cc2)cc1C	1305909
CCCOc1cccc(-c2ccc(CO[C@@H]3C[C@@H](C(=O)NC[3H])N(C(=O)c4nc5ncc(C)cn5n4)C3)cc2)c1	1305910
Cc1cnc2nc(C(=O)N3C[C@H](OCc4ccc(-c5cccc6c5CNC6=O)cc4)C[C@H]3C(=O)NC[3H])nn2c1	1305911
CNC(=O)c1ccc(-c2ccc(CO[C@@H]3C[C@@H](C(=O)NC[3H])N(C(=O)c4nc5ncc(C)cn5n4)C3)cc2)cc1C	1305912
COC(=O)c1cccc(-c2ccc(CO[C@@H]3C[C@@H](C(=O)NC[3H])N(C(=O)c4nc5ncc(C)cn5n4)C3)cc2)c1F	1305913
Cc1cnc2nc(C(=O)N3C[C@H](OCc4ccc(-c5ccc(S(C)(=O)=O)cc5)cc4)C[C@H]3C(=O)NC[3H])nn2c1	1305914
Cc1cnc2nc(C(=O)N3C[C@H](OCc4ccc(-c5cc(Cl)cc(C(=O)O)c5)cc4)C[C@H]3C(=O)NC[3H])nn2c1	1305915
Cc1cnc2nc(C(=O)N3C[C@H](OCc4ccc(-c5ccc6nc(C)ccc6c5)cc4)C[C@H]3C(=O)NC[3H])nn2c1	1305916
Cc1cnc2nc(C(=O)N3C[C@H](OCc4ccc(-c5ccc6c(c5)COC(=O)N6)cc4)C[C@H]3C(=O)NC[3H])nn2c1	1305917
CCOC(=O)c1cccc(-c2ccc(CO[C@@H]3C[C@@H](C(=O)NC[3H])N(C(=O)c4nc5ncc(C)cn5n4)C3)cc2)c1	1305918
C=CCNc1ncc(C(=O)N2C[C@H](OCc3ccc(-c4ccc(-c5ccccc5)cc4)cc3)C[C@H]2C(=O)NC[3H])s1	1305919
C=CCNc1ncc(C(=O)N2C[C@H](OCc3ccc(-c4cnn(C(C)(C)C)c4)cc3)C[C@H]2C(=O)NC[3H])s1	1305920
C=CCNc1ncc(C(=O)N2C[C@H](OCc3ccc(-c4cccc(S(N)(=O)=O)c4)cc3)C[C@H]2C(=O)NC[3H])s1	1305921
C=CCNc1ncc(C(=O)N2C[C@H](OCc3ccc(-c4cccc5c4OCCO5)cc3)C[C@H]2C(=O)NC[3H])s1	1305922
C=CCNc1ncc(C(=O)N2C[C@H](OCc3ccc(-c4ccc(OC)nc4)cc3)C[C@H]2C(=O)NC[3H])s1	1305923
C=CCNc1ncc(C(=O)N2C[C@H](OCc3ccc(-c4cccc(CCC(=O)OC)c4)cc3)C[C@H]2C(=O)NC[3H])s1	1305924
C=CCNc1ncc(C(=O)N2C[C@H](OCc3ccc(-c4cnc5ccnn5c4)cc3)C[C@H]2C(=O)NC[3H])s1	1305925
C=CCNc1ncc(C(=O)N2C[C@H](OCc3ccc(-c4cc(F)cc(OCC(=O)O)c4)cc3)C[C@H]2C(=O)NC[3H])s1	1305926
C=CCNc1ncc(C(=O)N2C[C@H](OCc3ccc(-c4cc5ccccc5o4)cc3)C[C@H]2C(=O)NC[3H])s1	1305927
C=CCNc1ncc(C(=O)N2C[C@H](OCc3ccc(C=CC4CCCCC4)cc3)C[C@H]2C(=O)NC[3H])s1	1305928
C=CCNc1ncc(C(=O)N2C[C@H](OCc3ccc(C4=CCNCC4)cc3)C[C@H]2C(=O)NC[3H])s1	1305929
C=CCNc1ncc(C(=O)N2C[C@H](OCc3ccc(-c4ccc5c(c4)CC(C)(C)O5)cc3)C[C@H]2C(=O)NC[3H])s1	1305930
C=CCNc1ncc(C(=O)N2C[C@H](OCc3ccc(-c4cccnc4OC)cc3)C[C@H]2C(=O)NC[3H])s1	1305931
C=CCNc1ncc(C(=O)N2C[C@H](OCc3ccc(-c4cc(OC)ccc4F)cc3)C[C@H]2C(=O)NC[3H])s1	1305932
C=CCNc1ncc(C(=O)N2C[C@H](OCc3ccc(-c4ccc(S(C)(=O)=O)cc4)cc3)C[C@H]2C(=O)NC[3H])s1	1305933
C=CCNc1ncc(C(=O)N2C[C@H](OCc3ccc(-c4cncnc4)cc3)C[C@H]2C(=O)NC[3H])s1	1305934
O=C(NC[3H])[C@@H]1C[C@@H](OCc2ccc(I)cc2)CN1C(=O)c1cc([N+](=O)[O-])cnc1O	1305935
COc1cc(OC)cc(-c2ccc(CO[C@@H]3C[C@@H](C(=O)NC[3H])N(C(=O)c4cc([N+](=O)[O-])cnc4O)C3)cc2)c1	1305936
Cc1cccc(-c2ccc(CO[C@@H]3C[C@@H](C(=O)NC[3H])N(C(=O)c4cc([N+](=O)[O-])cnc4O)C3)cc2)c1C	1305937
O=C(NC[3H])[C@@H]1C[C@@H](OCc2ccc(-c3ccc4ccccc4c3)cc2)CN1C(=O)c1cc([N+](=O)[O-])cnc1O	1305938
O=C(NC[3H])[C@@H]1C[C@@H](OCc2ccc(-c3cc(F)c(F)c(F)c3)cc2)CN1C(=O)c1cc([N+](=O)[O-])cnc1O	1305939
Cc1ccc(-c2ccc(CO[C@@H]3C[C@@H](C(=O)NC[3H])N(C(=O)c4cc([N+](=O)[O-])cnc4O)C3)cc2)c(F)c1	1305940
O=C(NC[3H])[C@@H]1C[C@@H](OCc2ccc(-c3ccc4cc[nH]c4c3)cc2)CN1C(=O)c1cc([N+](=O)[O-])cnc1O	1305941
COc1ccc(-c2ccc(CO[C@@H]3C[C@@H](C(=O)NC[3H])N(C(=O)c4cc([N+](=O)[O-])cnc4O)C3)cc2)cc1C#N	1305942
O=C(NC[3H])[C@@H]1C[C@@H](OCc2ccc(-c3cc(F)cc(Cl)c3)cc2)CN1C(=O)c1cc([N+](=O)[O-])cnc1O	1305943
O=C(NC[3H])[C@@H]1C[C@@H](OCc2ccc(-c3ccc(C(F)(F)F)c(F)c3)cc2)CN1C(=O)c1cc([N+](=O)[O-])cnc1O	1305944
Cc1cc(F)ccc1-c1ccc(CO[C@@H]2C[C@@H](C(=O)NC[3H])N(C(=O)c3cc([N+](=O)[O-])cnc3O)C2)cc1	1305945
O=C(O)c1ccc(-c2ccc(CO[C@@H]3C[C@@H](C(=O)NC[3H])N(C(=O)c4cc([N+](=O)[O-])cnc4O)C3)cc2)c(Cl)c1	1305946
CC(C)c1cccc(-c2ccc(CO[C@@H]3C[C@@H](C(=O)NC[3H])N(C(=O)c4cc([N+](=O)[O-])cnc4O)C3)cc2)c1	1305947
O=C(NC[3H])[C@@H]1C[C@@H](OCc2ccc(-c3cccc(CCO)c3)cc2)CN1C(=O)c1cc([N+](=O)[O-])cnc1O	1305948
Cc1cc(-c2ccc(CO[C@@H]3C[C@@H](C(=O)NC[3H])N(C(=O)c4cc([N+](=O)[O-])cnc4O)C3)cc2)c(C)cc1F	1305949
CCOc1oc(C)nc1C(=O)N1C[C@H](OCc2ccc(-c3cccc(Cl)c3C)cc2)C[C@H]1C(=O)NC[3H]	1305950
CCOc1oc(C)nc1C(=O)N1C[C@H](OCc2ccc(-c3cc(F)ccc3C)cc2)C[C@H]1C(=O)NC[3H]	1305951
CCOc1oc(C)nc1C(=O)N1C[C@H](OCc2ccc(C3=CC[C@H](C(C)(C)C)CC3)cc2)C[C@H]1C(=O)NC[3H]	1305952
CCOc1oc(C)nc1C(=O)N1C[C@H](OCc2ccc(-c3ccc(Cl)c(C(=O)O)c3)cc2)C[C@H]1C(=O)NC[3H]	1305953
CCOc1oc(C)nc1C(=O)N1C[C@H](OCc2ccc(-c3ccc(C(=O)O)c(F)c3)cc2)C[C@H]1C(=O)NC[3H]	1305954
CCOc1oc(C)nc1C(=O)N1C[C@H](OCc2ccc(-c3cccc(CO)c3)cc2)C[C@H]1C(=O)NC[3H]	1305955
CCOc1oc(C)nc1C(=O)N1C[C@H](OCc2ccc(-c3cccc(C(=O)O)c3)cc2)C[C@H]1C(=O)NC[3H]	1305956
CCOc1oc(C)nc1C(=O)N1C[C@H](OCc2ccc(-c3ccc(C(=O)OC)cc3F)cc2)C[C@H]1C(=O)NC[3H]	1305957
CCOc1oc(C)nc1C(=O)N1C[C@H](OCc2ccc(-c3cccc(Cl)c3F)cc2)C[C@H]1C(=O)NC[3H]	1305958
CCOc1oc(C)nc1C(=O)N1C[C@H](OCc2ccc(-c3ccc(C4(N)CCCC4)cc3)cc2)C[C@H]1C(=O)NC[3H]	1305959
CCOc1oc(C)nc1C(=O)N1C[C@H](OCc2ccc(-c3cnn(-c4ccncc4)c3)cc2)C[C@H]1C(=O)NC[3H]	1305960
CCOc1oc(C)nc1C(=O)N1C[C@H](OCc2ccc(-c3ccc(S(N)(=O)=O)cc3)cc2)C[C@H]1C(=O)NC[3H]	1305961
CCOc1oc(C)nc1C(=O)N1C[C@H](OCc2ccc(-c3cc(F)c(F)cc3OC)cc2)C[C@H]1C(=O)NC[3H]	1305962
CCOc1oc(C)nc1C(=O)N1C[C@H](OCc2ccc(-c3cccc(O)c3F)cc2)C[C@H]1C(=O)NC[3H]	1305963
CCOc1oc(C)nc1C(=O)N1C[C@H](OCc2ccc(-c3ccc(C(=O)OC)o3)cc2)C[C@H]1C(=O)NC[3H]	1305964
CCOc1oc(C)nc1C(=O)N1C[C@H](OCc2ccc(-c3ccc(F)c(Cl)c3)cc2)C[C@H]1C(=O)NC[3H]	1305965
CCOc1oc(C)nc1C(=O)N1C[C@H](OCc2ccc(-c3ccc4c(c3)CCOC4)cc2)C[C@H]1C(=O)NC[3H]	1305966
CCOc1oc(C)nc1C(=O)N1C[C@H](OCc2ccc(-c3cccc(C(C)(C)C)c3)cc2)C[C@H]1C(=O)NC[3H]	1305967
CCOc1oc(C)nc1C(=O)N1C[C@H](OCc2ccc(-c3cccc(C)c3)cc2)C[C@H]1C(=O)NC[3H]	1305968
CCOc1oc(C)nc1C(=O)N1C[C@H](OCc2ccc(-c3cccc(-c4ccccc4)c3)cc2)C[C@H]1C(=O)NC[3H]	1305969
CCOc1oc(C)nc1C(=O)N1C[C@H](OCc2ccc(-c3ccc(F)c(C(F)(F)F)c3)cc2)C[C@H]1C(=O)NC[3H]	1305970
CCOc1oc(C)nc1C(=O)N1C[C@H](OCc2ccc(-c3cnc(N)nc3)cc2)C[C@H]1C(=O)NC[3H]	1305971
CCOc1oc(C)nc1C(=O)N1C[C@H](OCc2ccc(-c3cccc(CC(=O)O)c3)cc2)C[C@H]1C(=O)NC[3H]	1305972
CCOC(=O)c1ccc(-c2ccc(CO[C@@H]3C[C@@H](C(=O)NC[3H])N(C(=O)c4nc(C)oc4OCC)C3)cc2)cc1F	1305973
CCOc1oc(C)nc1C(=O)N1C[C@H](OCc2ccc(-c3ccc4ccc(O)cc4c3)cc2)C[C@H]1C(=O)NC[3H]	1305974
CCOc1oc(C)nc1C(=O)N1C[C@H](OCc2ccc(-c3cnc(OC)nc3)cc2)C[C@H]1C(=O)NC[3H]	1305975
CCOc1oc(C)nc1C(=O)N1C[C@H](OCc2ccc(-c3ccc(OC)c(OC(C)C)c3)cc2)C[C@H]1C(=O)NC[3H]	1305976
CCOc1oc(C)nc1C(=O)N1C[C@H](OCc2ccc(-c3ccnn3C)cc2)C[C@H]1C(=O)NC[3H]	1305977
CCOc1oc(C)nc1C(=O)N1C[C@H](OCc2ccc(-c3ccc(Cl)c(C#N)c3)cc2)C[C@H]1C(=O)NC[3H]	1305978
CCOc1oc(C)nc1C(=O)N1C[C@H](OCc2ccc(-c3cccc(CCOC)c3)cc2)C[C@H]1C(=O)NC[3H]	1305979
CCOc1oc(C)nc1C(=O)N1C[C@H](OCc2ccc(-c3cc(C)ccc3OC(C)C)cc2)C[C@H]1C(=O)NC[3H]	1305980
CCOc1oc(C)nc1C(=O)N1C[C@H](OCc2ccc(-c3ccc(CO)c(Cl)c3)cc2)C[C@H]1C(=O)NC[3H]	1305981
O=C(O)c1ccc(S(=O)(=O)N2C[C@H](OCc3ccc(-c4ccc5ccc(O)cc5c4)cc3)C[C@H]2C(=O)NC[3H])c([N+](=O)[O-])c1	1305982
COc1ncc(-c2ccc(CO[C@@H]3C[C@@H](C(=O)NC[3H])N(S(=O)(=O)c4ccc(C(=O)O)cc4[N+](=O)[O-])C3)cc2)cn1	1305983
Cn1nccc1-c1ccc(CO[C@@H]2C[C@@H](C(=O)NC[3H])N(S(=O)(=O)c3ccc(C(=O)O)cc3[N+](=O)[O-])C2)cc1	1305984
N#Cc1cc(-c2ccc(CO[C@@H]3C[C@@H](C(=O)NC[3H])N(S(=O)(=O)c4ccc(C(=O)O)cc4[N+](=O)[O-])C3)cc2)ccc1Cl	1305985
Cc1ccc(OC(C)C)c(-c2ccc(CO[C@@H]3C[C@@H](C(=O)NC[3H])N(S(=O)(=O)c4ccc(C(=O)O)cc4[N+](=O)[O-])C3)cc2)c1	1305986
O=C(O)c1ccc(S(=O)(=O)N2C[C@H](OCc3ccc(-c4ccc(CO)c(Cl)c4)cc3)C[C@H]2C(=O)NC[3H])c([N+](=O)[O-])c1	1305987
CCOc1ncccc1-c1ccc(CO[C@@H]2C[C@@H](C(=O)NC[3H])N(S(=O)(=O)c3ccc(C(=O)O)cc3[N+](=O)[O-])C2)cc1	1305988
CCc1ccccc1-c1ccc(CO[C@@H]2C[C@@H](C(=O)NC[3H])N(S(=O)(=O)c3ccc(C(=O)O)cc3[N+](=O)[O-])C2)cc1	1305989
O=C(O)c1ccc(S(=O)(=O)N2C[C@H](OCc3ccc(-c4cccc(F)c4)cc3)C[C@H]2C(=O)NC[3H])c([N+](=O)[O-])c1	1305990
Cc1cc(Cl)ccc1-c1ccc(CO[C@@H]2C[C@@H](C(=O)NC[3H])N(S(=O)(=O)c3ccc(C(=O)O)cc3[N+](=O)[O-])C2)cc1	1305991
O=C(O)c1ccc(S(=O)(=O)N2C[C@H](OCc3ccc(-c4ccc(Cl)cc4)cc3)C[C@H]2C(=O)NC[3H])c([N+](=O)[O-])c1	1305992
O=C1CCc2cc(-c3ccc(CO[C@@H]4C[C@@H](C(=O)NC[3H])N(S(=O)(=O)c5ccc(C(=O)O)cc5[N+](=O)[O-])C4)cc3)ccc2N1	1305993
Cc1ccc(C(=O)O)cc1-c1ccc(CO[C@@H]2C[C@@H](C(=O)NC[3H])N(S(=O)(=O)c3ccc(C(=O)O)cc3[N+](=O)[O-])C2)cc1	1305994
O=C(O)c1ccc(S(=O)(=O)N2C[C@H](OCc3ccc(-c4ccc(C(=O)O)c(Cl)c4)cc3)C[C@H]2C(=O)NC[3H])c([N+](=O)[O-])c1	1305995
CONC(=O)c1ccc(-c2ccc(CO[C@@H]3C[C@@H](C(=O)NC[3H])N(S(=O)(=O)c4ccc(C(=O)O)cc4[N+](=O)[O-])C3)cc2)cc1	1305996
CCOc1cccc(-c2ccc(CO[C@@H]3C[C@@H](C(=O)NC[3H])N(S(=O)(=O)c4ccc(C(=O)O)cc4[N+](=O)[O-])C3)cc2)c1	1305997
COc1cccc2cc(-c3ccc(CO[C@@H]4C[C@@H](C(=O)NC[3H])N(S(=O)(=O)c5ccc(C(=O)O)cc5[N+](=O)[O-])C4)cc3)oc12	1305998
COc1cc(F)cc(-c2ccc(CO[C@@H]3C[C@@H](C(=O)NC[3H])N(S(=O)(=O)c4ccc(C(=O)O)cc4[N+](=O)[O-])C3)cc2)c1	1305999
CC(C)Oc1ccc(-c2ccc(CO[C@@H]3C[C@@H](C(=O)NC[3H])N(S(=O)(=O)c4ccc(C(=O)O)cc4[N+](=O)[O-])C3)cc2)cc1F	1306000
O=C(O)c1ccc(S(=O)(=O)N2C[C@H](OCc3ccc(-c4cccc5c4CCO5)cc3)C[C@H]2C(=O)NC[3H])c([N+](=O)[O-])c1	1306001
CCNC(=O)c1cccc(-c2ccc(CO[C@@H]3C[C@@H](C(=O)NC[3H])N(S(=O)(=O)c4ccc(C(=O)O)cc4[N+](=O)[O-])C3)cc2)c1	1306002
COC(=O)c1cccc(-c2ccc(CO[C@@H]3C[C@@H](C(=O)NC[3H])N(S(=O)(=O)c4ccc(C(=O)O)cc4[N+](=O)[O-])C3)cc2)c1	1306003
Nc1cc(-c2ccc(CO[C@@H]3C[C@@H](C(=O)NC[3H])N(S(=O)(=O)c4ccc(C(=O)O)cc4[N+](=O)[O-])C3)cc2)ccc1Cl	1306004
COc1cc(C(=O)O)cc(-c2ccc(CO[C@@H]3C[C@@H](C(=O)NC[3H])N(S(=O)(=O)c4ccc(C(=O)O)cc4[N+](=O)[O-])C3)cc2)c1	1306005
O=C(O)c1ccc(-c2ccc(CO[C@@H]3C[C@@H](C(=O)NC[3H])N(S(=O)(=O)c4ccc(C(=O)O)cc4[N+](=O)[O-])C3)cc2)c(F)c1	1306006
Cc1cc(-c2ccc(CO[C@@H]3C[C@@H](C(=O)NC[3H])N(S(=O)(=O)c4ccc(C(=O)O)cc4[N+](=O)[O-])C3)cc2)ccc1Cl	1306007
O=C(O)c1ccc(S(=O)(=O)N2C[C@H](OCc3ccc(-c4cccc5c4OCCCO5)cc3)C[C@H]2C(=O)NC[3H])c([N+](=O)[O-])c1	1306008
CC(C)(C)c1ccc(-c2ccc(CO[C@@H]3C[C@@H](C(=O)NC[3H])N(S(=O)(=O)c4ccc(C(=O)O)cc4[N+](=O)[O-])C3)cc2)cc1	1306009
O=C1CC[C@@H](c2ccc(-c3ccc(CO[C@@H]4C[C@@H](C(=O)NC[3H])N(S(=O)(=O)c5ccc(C(=O)O)cc5[N+](=O)[O-])C4)cc3)cc2)N1	1306010
CCNC(=O)c1ccc(-c2ccc(CO[C@@H]3C[C@@H](C(=O)NC[3H])N(C(=O)c4cc(C)nc5[nH]nc(C)c45)C3)cc2)cc1	1306011
Cc1cc(C(=O)N2C[C@H](OCc3ccc(-c4cccc(C(=O)NC5CC5)c4)cc3)C[C@H]2C(=O)NC[3H])c2c(C)n[nH]c2n1	1306012
Cc1cc(C(=O)N2C[C@H](OCc3ccc(-c4ccc(C5CC(=O)C5)cc4)cc3)C[C@H]2C(=O)NC[3H])c2c(C)n[nH]c2n1	1306013
COC(=O)c1cc(-c2ccc(CO[C@@H]3C[C@@H](C(=O)NC[3H])N(C(=O)c4cc(C)nc5[nH]nc(C)c45)C3)cc2)ccc1C	1306014
COC(=O)c1cc(Cl)cc(-c2ccc(CO[C@@H]3C[C@@H](C(=O)NC[3H])N(C(=O)c4cc(C)nc5[nH]nc(C)c45)C3)cc2)c1	1306015
COc1ncc(-c2ccc(CO[C@@H]3C[C@@H](C(=O)NC[3H])N(C(=O)c4cc(C)nc5[nH]nc(C)c45)C3)cc2)cc1C	1306016
COC(=O)c1ccc(-c2ccc(CO[C@@H]3C[C@@H](C(=O)NC[3H])N(C(=O)c4cc(C)nc5[nH]nc(C)c45)C3)cc2)cc1F	1306017
Cc1cc(C(=O)N2C[C@H](OCc3ccc(-c4cccc5ccccc45)cc3)C[C@H]2C(=O)NC[3H])c2c(C)n[nH]c2n1	1306018
COC(=O)Cc1ccc(-c2ccc(CO[C@@H]3C[C@@H](C(=O)NC[3H])N(C(=O)c4cc(C)nc5[nH]nc(C)c45)C3)cc2)cc1	1306019
Cc1cc(C(=O)N2C[C@H](OCc3ccc(I)cc3)C[C@H]2C(=O)NC[3H])c2c(C)n[nH]c2n1	1306020
CCCOc1ccc(-c2ccc(CO[C@@H]3C[C@@H](C(=O)NC[3H])N(C(=O)c4cc(C)nc5[nH]nc(C)c45)C3)cc2)cc1Cl	1306021
COc1ccc2cc(-c3ccc(CO[C@@H]4C[C@@H](C(=O)NC[3H])N(C(=O)c5cc(C)nc6[nH]nc(C)c56)C4)cc3)ccc2c1	1306022
COc1cccc(-c2ccc(CO[C@@H]3C[C@@H](C(=O)NC[3H])N(C(=O)c4cc(C)nc5[nH]nc(C)c45)C3)cc2)c1OC	1306023
CCN(CC)Cc1ccc(-c2ccc(CO[C@@H]3C[C@@H](C(=O)NC[3H])N(C(=O)c4cc(C)nc5[nH]nc(C)c45)C3)cc2)cc1	1306024
CCn1ccc(-c2ccc(CO[C@@H]3C[C@@H](C(=O)NC[3H])N(C(=O)c4cc(C)nc5[nH]nc(C)c45)C3)cc2)n1	1306025
Cc1cc(C(=O)N2C[C@H](OCc3ccc(-c4cccc5c4OCC5)cc3)C[C@H]2C(=O)NC[3H])c2c(C)n[nH]c2n1	1306026
Cc1cc(C(=O)N2C[C@H](OCc3ccc(-c4ccc(F)c(N)c4)cc3)C[C@H]2C(=O)NC[3H])c2c(C)n[nH]c2n1	1306027
CCOc1cc(F)ccc1-c1ccc(CO[C@@H]2C[C@@H](C(=O)NC[3H])N(C(=O)c3cc(C)nc4[nH]nc(C)c34)C2)cc1	1306028
Cc1cc(C(=O)N2C[C@H](OCc3ccc(-c4ccc5[nH]c(=O)n(C)c5c4)cc3)C[C@H]2C(=O)NC[3H])c2c(C)n[nH]c2n1	1306029
Cc1cc(C(=O)N2C[C@H](OCc3ccc(-c4cc(Cl)ccc4C)cc3)C[C@H]2C(=O)NC[3H])c2c(C)n[nH]c2n1	1306030
COc1ccc(-c2ccc(CO[C@@H]3C[C@@H](C(=O)NC[3H])N(C(=O)c4cc(C)nc5[nH]nc(C)c45)C3)cc2)cc1C	1306031
CCOc1ccccc1-c1ccc(CO[C@@H]2C[C@@H](C(=O)NC[3H])N(C(=O)c3cc(C)nc4[nH]nc(C)c34)C2)cc1	1306032
Cc1cc(C(=O)N2C[C@H](OCc3ccc(-c4cccc(C(=O)NC(C)C)c4)cc3)C[C@H]2C(=O)NC[3H])c2c(C)n[nH]c2n1	1306033
Cc1cc(C(=O)N2C[C@H](OCc3ccc(-c4cccc(Cl)c4C)cc3)C[C@H]2C(=O)NC[3H])c2c(C)n[nH]c2n1	1306034
Cc1cc(C(=O)N2C[C@H](OCc3ccc(-c4cc(F)ccc4C)cc3)C[C@H]2C(=O)NC[3H])c2c(C)n[nH]c2n1	1306035
Cc1cc(C(=O)N2C[C@H](OCc3ccc(C4=CC[C@H](C(C)(C)C)CC4)cc3)C[C@H]2C(=O)NC[3H])c2c(C)n[nH]c2n1	1306036
Cc1cc(C(=O)N2C[C@H](OCc3ccc(-c4ccc(Cl)c(C(=O)O)c4)cc3)C[C@H]2C(=O)NC[3H])c2c(C)n[nH]c2n1	1306037
Cc1cc(C(=O)N2C[C@H](OCc3ccc(-c4ccc(C(=O)O)c(F)c4)cc3)C[C@H]2C(=O)NC[3H])c2c(C)n[nH]c2n1	1306038
Cc1cc(C(=O)N2C[C@H](OCc3ccc(-c4cccc(CO)c4)cc3)C[C@H]2C(=O)NC[3H])c2c(C)n[nH]c2n1	1306039
Cc1cc(C(=O)N2C[C@H](OCc3ccc(-c4cccc(C(=O)O)c4)cc3)C[C@H]2C(=O)NC[3H])c2c(C)n[nH]c2n1	1306040
COCCn1cc(C(=O)N2C[C@H](OCc3ccc(-c4ccc5ccccc5c4)cc3)C[C@H]2C(=O)NC[3H])c(C)n1	1306041
COCCn1cc(C(=O)N2C[C@H](OCc3ccc(-c4cc(F)c(F)c(F)c4)cc3)C[C@H]2C(=O)NC[3H])c(C)n1	1306042
COCCn1cc(C(=O)N2C[C@H](OCc3ccc(-c4ccc(C)cc4F)cc3)C[C@H]2C(=O)NC[3H])c(C)n1	1306043
COCCn1cc(C(=O)N2C[C@H](OCc3ccc(-c4ccc5cc[nH]c5c4)cc3)C[C@H]2C(=O)NC[3H])c(C)n1	1306044
COCCn1cc(C(=O)N2C[C@H](OCc3ccc(-c4ccc5c(c4)OC(F)(F)O5)cc3)C[C@H]2C(=O)NC[3H])c(C)n1	1306045
COCCn1cc(C(=O)N2C[C@H](OCc3ccc(-c4ccc(OC)c(C#N)c4)cc3)C[C@H]2C(=O)NC[3H])c(C)n1	1306046
COCCn1cc(C(=O)N2C[C@H](OCc3ccc(-c4cc(F)cc(Cl)c4)cc3)C[C@H]2C(=O)NC[3H])c(C)n1	1306047
COCCn1cc(C(=O)N2C[C@H](OCc3ccc(-c4ccc(C(F)(F)F)c(F)c4)cc3)C[C@H]2C(=O)NC[3H])c(C)n1	1306048
COCCn1cc(C(=O)N2C[C@H](OCc3ccc(-c4ccc(F)cc4C)cc3)C[C@H]2C(=O)NC[3H])c(C)n1	1306049
COCCn1cc(C(=O)N2C[C@H](OCc3ccc(-c4ccc(C(=O)O)cc4Cl)cc3)C[C@H]2C(=O)NC[3H])c(C)n1	1306050
COCCn1cc(C(=O)N2C[C@H](OCc3ccc(-c4ccc(CC(C)C)cc4)cc3)C[C@H]2C(=O)NC[3H])c(C)n1	1306051
COCCn1cc(C(=O)N2C[C@H](OCc3ccc(-c4cccc(C(C)C)c4)cc3)C[C@H]2C(=O)NC[3H])c(C)n1	1306052
COCCn1cc(C(=O)N2C[C@H](OCc3ccc(-c4cccc(CCO)c4)cc3)C[C@H]2C(=O)NC[3H])c(C)n1	1306053
COCCn1cc(C(=O)N2C[C@H](OCc3ccc(-c4cc(C)c(F)cc4C)cc3)C[C@H]2C(=O)NC[3H])c(C)n1	1306054
CCCc1ccc(-c2ccc(CO[C@@H]3C[C@@H](C(=O)NC[3H])N(C(=O)c4cn(CCOC)nc4C)C3)cc2)cc1	1306055
COCCn1cc(C(=O)N2C[C@H](OCc3ccc(-c4ccc(NC(=O)OC)cc4)cc3)C[C@H]2C(=O)NC[3H])c(C)n1	1306056
COCCn1cc(C(=O)N2C[C@H](OCc3ccc(-c4ccc(C#N)c(F)c4)cc3)C[C@H]2C(=O)NC[3H])c(C)n1	1306057
COCCn1cc(C(=O)N2C[C@H](OCc3ccc(-c4cc(C(C)C)ccc4OC)cc3)C[C@H]2C(=O)NC[3H])c(C)n1	1306058
COCCn1cc(C(=O)N2C[C@H](OCc3ccc(-c4cccc(OC(F)(F)F)c4)cc3)C[C@H]2C(=O)NC[3H])c(C)n1	1306059
COCCn1cc(C(=O)N2C[C@H](OCc3ccc(-c4cc(Cl)ccc4OC)cc3)C[C@H]2C(=O)NC[3H])c(C)n1	1306060
COCCn1cc(C(=O)N2C[C@H](OCc3ccc(-c4cc(CO)ccc4Cl)cc3)C[C@H]2C(=O)NC[3H])c(C)n1	1306061
COCCn1cc(C(=O)N2C[C@H](OCc3ccc(-c4cc(F)ccc4OC(C)C)cc3)C[C@H]2C(=O)NC[3H])c(C)n1	1306062
COCCn1cc(C(=O)N2C[C@H](OCc3ccc(-c4ccc(OC(F)(F)F)cc4)cc3)C[C@H]2C(=O)NC[3H])c(C)n1	1306063
COCCn1cc(C(=O)N2C[C@H](OCc3ccc(-c4cnc(OC)c(Cl)c4)cc3)C[C@H]2C(=O)NC[3H])c(C)n1	1306064
COCCn1cc(C(=O)N2C[C@H](OCc3ccc(-c4ccc(C(=O)O)cc4OC)cc3)C[C@H]2C(=O)NC[3H])c(C)n1	1306065
COCCn1cc(C(=O)N2C[C@H](OCc3ccc(-c4ccc(C)cc4Cl)cc3)C[C@H]2C(=O)NC[3H])c(C)n1	1306066
COCCn1cc(C(=O)N2C[C@H](OCc3ccc(-c4ccc(C(C)=O)cc4)cc3)C[C@H]2C(=O)NC[3H])c(C)n1	1306067
COCCn1cc(C(=O)N2C[C@H](OCc3ccc(-c4cc(F)cc(C(=O)OC)c4)cc3)C[C@H]2C(=O)NC[3H])c(C)n1	1306068
COCCn1cc(C(=O)N2C[C@H](OCc3ccc(-c4ccc5c(c4)CCC5)cc3)C[C@H]2C(=O)NC[3H])c(C)n1	1306069
CNC(=O)Nc1ccc(-c2ccc(CO[C@@H]3C[C@@H](C(=O)NC[3H])N(C(=O)c4cn(CCOC)nc4C)C3)cc2)cc1	1306070
COCCn1cc(C(=O)N2C[C@H](OCc3ccc(-c4cccc(CCC(=O)O)c4)cc3)C[C@H]2C(=O)NC[3H])c(C)n1	1306071
COCCn1cc(C(=O)N2C[C@H](OCc3ccc(-c4ccc(C)c(OC)c4)cc3)C[C@H]2C(=O)NC[3H])c(C)n1	1306072
O=C(NC[3H])[C@@H]1C[C@@H](OCc2ccc(-c3cnc4occc4c3)cc2)CN1C(=O)c1n[nH]c([N+](=O)[O-])c1Cl	1306073
O=C(NC[3H])[C@@H]1C[C@@H](OCc2ccc(-c3ccc(F)c(Cl)c3)cc2)CN1C(=O)c1n[nH]c([N+](=O)[O-])c1Cl	1306074
O=C(NC[3H])[C@@H]1C[C@@H](OCc2ccc(-c3ccc4c(c3)CCOC4)cc2)CN1C(=O)c1n[nH]c([N+](=O)[O-])c1Cl	1306075
CC(C)(C)c1cccc(-c2ccc(CO[C@@H]3C[C@@H](C(=O)NC[3H])N(C(=O)c4n[nH]c([N+](=O)[O-])c4Cl)C3)cc2)c1	1306076
Cc1cccc(-c2ccc(CO[C@@H]3C[C@@H](C(=O)NC[3H])N(C(=O)c4n[nH]c([N+](=O)[O-])c4Cl)C3)cc2)c1	1306077
O=C(NC[3H])[C@@H]1C[C@@H](OCc2ccc(-c3cccc(-c4ccccc4)c3)cc2)CN1C(=O)c1n[nH]c([N+](=O)[O-])c1Cl	1306078
O=C(NC[3H])[C@@H]1C[C@@H](OCc2ccc(-c3ccc(F)c(C(F)(F)F)c3)cc2)CN1C(=O)c1n[nH]c([N+](=O)[O-])c1Cl	1306079
Nc1ncc(-c2ccc(CO[C@@H]3C[C@@H](C(=O)NC[3H])N(C(=O)c4n[nH]c([N+](=O)[O-])c4Cl)C3)cc2)cn1	1306080
O=C(O)Cc1cccc(-c2ccc(CO[C@@H]3C[C@@H](C(=O)NC[3H])N(C(=O)c4n[nH]c([N+](=O)[O-])c4Cl)C3)cc2)c1	1306081
CCOC(=O)c1ccc(-c2ccc(CO[C@@H]3C[C@@H](C(=O)NC[3H])N(C(=O)c4n[nH]c([N+](=O)[O-])c4Cl)C3)cc2)cc1F	1306082
COc1ncc(-c2ccc(CO[C@@H]3C[C@@H](C(=O)NC[3H])N(C(=O)c4n[nH]c([N+](=O)[O-])c4Cl)C3)cc2)cn1	1306083
COc1ccc(-c2ccc(CO[C@@H]3C[C@@H](C(=O)NC[3H])N(C(=O)c4n[nH]c([N+](=O)[O-])c4Cl)C3)cc2)cc1OC(C)C	1306084
Cn1nccc1-c1ccc(CO[C@@H]2C[C@@H](C(=O)NC[3H])N(C(=O)c3n[nH]c([N+](=O)[O-])c3Cl)C2)cc1	1306085
N#Cc1cc(-c2ccc(CO[C@@H]3C[C@@H](C(=O)NC[3H])N(C(=O)c4n[nH]c([N+](=O)[O-])c4Cl)C3)cc2)ccc1Cl	1306086
Cc1ccc(OC(C)C)c(-c2ccc(CO[C@@H]3C[C@@H](C(=O)NC[3H])N(C(=O)c4n[nH]c([N+](=O)[O-])c4Cl)C3)cc2)c1	1306087
O=C(NC[3H])[C@@H]1C[C@@H](OCc2ccc(-c3ccc(CO)c(Cl)c3)cc2)CN1C(=O)c1n[nH]c([N+](=O)[O-])c1Cl	1306088
CCOc1ncccc1-c1ccc(CO[C@@H]2C[C@@H](C(=O)NC[3H])N(C(=O)c3n[nH]c([N+](=O)[O-])c3Cl)C2)cc1	1306089
CCc1ccccc1-c1ccc(CO[C@@H]2C[C@@H](C(=O)NC[3H])N(C(=O)c3n[nH]c([N+](=O)[O-])c3Cl)C2)cc1	1306090
O=C(NC[3H])[C@@H]1C[C@@H](OCc2ccc(-c3cccc(F)c3)cc2)CN1C(=O)c1n[nH]c([N+](=O)[O-])c1Cl	1306091
Cc1cc(Cl)ccc1-c1ccc(CO[C@@H]2C[C@@H](C(=O)NC[3H])N(C(=O)c3n[nH]c([N+](=O)[O-])c3Cl)C2)cc1	1306092
O=C(NC[3H])[C@@H]1C[C@@H](OCc2ccc(-c3ccc(Cl)cc3)cc2)CN1C(=O)c1n[nH]c([N+](=O)[O-])c1Cl	1306093
O=C1CCc2cc(-c3ccc(CO[C@@H]4C[C@@H](C(=O)NC[3H])N(C(=O)c5n[nH]c([N+](=O)[O-])c5Cl)C4)cc3)ccc2N1	1306094
Cc1ccc(C(=O)O)cc1-c1ccc(CO[C@@H]2C[C@@H](C(=O)NC[3H])N(C(=O)c3n[nH]c([N+](=O)[O-])c3Cl)C2)cc1	1306095
O=C(O)c1ccc(-c2ccc(CO[C@@H]3C[C@@H](C(=O)NC[3H])N(C(=O)c4n[nH]c([N+](=O)[O-])c4Cl)C3)cc2)cc1Cl	1306096
CONC(=O)c1ccc(-c2ccc(CO[C@@H]3C[C@@H](C(=O)NC[3H])N(C(=O)c4n[nH]c([N+](=O)[O-])c4Cl)C3)cc2)cc1	1306097
CCOc1cccc(-c2ccc(CO[C@@H]3C[C@@H](C(=O)NC[3H])N(C(=O)c4n[nH]c([N+](=O)[O-])c4Cl)C3)cc2)c1	1306098
COc1cccc2cc(-c3ccc(CO[C@@H]4C[C@@H](C(=O)NC[3H])N(C(=O)c5n[nH]c([N+](=O)[O-])c5Cl)C4)cc3)oc12	1306099
COc1cc(F)cc(-c2ccc(CO[C@@H]3C[C@@H](C(=O)NC[3H])N(C(=O)c4n[nH]c([N+](=O)[O-])c4Cl)C3)cc2)c1	1306100
CC(C)Oc1ccc(-c2ccc(CO[C@@H]3C[C@@H](C(=O)NC[3H])N(C(=O)c4n[nH]c([N+](=O)[O-])c4Cl)C3)cc2)cc1F	1306101
O=C(NC[3H])[C@@H]1C[C@@H](OCc2ccc(-c3cccc4c3CCO4)cc2)CN1C(=O)c1n[nH]c([N+](=O)[O-])c1Cl	1306102
NC(=O)c1ccc(-c2ccc(CO[C@@H]3C[C@@H](C(=O)NC[3H])N(C(=O)c4nc5c(s4)CCC5)C3)cc2)cc1	1306103
CN(C)c1cc(-c2ccc(CO[C@@H]3C[C@@H](C(=O)NC[3H])N(C(=O)c4nc5c(s4)CCC5)C3)cc2)ccn1	1306104
CC(C)(C)OCc1ccc(-c2ccc(CO[C@@H]3C[C@@H](C(=O)NC[3H])N(C(=O)c4nc5c(s4)CCC5)C3)cc2)cc1	1306105
Cc1ccc(-c2ccc(CO[C@@H]3C[C@@H](C(=O)NC[3H])N(C(=O)c4nc5c(s4)CCC5)C3)cc2)cc1Cl	1306106
O=C(NC[3H])[C@@H]1C[C@@H](OCc2ccc(-c3ccc(F)nc3)cc2)CN1C(=O)c1nc2c(s1)CCC2	1306107
CC(=O)Nc1cccc(-c2ccc(CO[C@@H]3C[C@@H](C(=O)NC[3H])N(C(=O)c4nc5c(s4)CCC5)C3)cc2)c1	1306108
O=C(NC[3H])[C@@H]1C[C@@H](OCc2ccc(-c3ccc(Cl)c(F)c3)cc2)CN1C(=O)c1nc2c(s1)CCC2	1306109
O=C(NC[3H])[C@@H]1C[C@@H](OCc2ccc(-c3ccc(CO)cc3)cc2)CN1C(=O)c1nc2c(s1)CCC2	1306110
COc1ccc(-c2ccc(CO[C@@H]3C[C@@H](C(=O)NC[3H])N(C(=O)c4nc5c(s4)CCC5)C3)cc2)cc1Cl	1306111
Cc1ccc(-c2ccc(CO[C@@H]3C[C@@H](C(=O)NC[3H])N(C(=O)c4nc5c(s4)CCC5)C3)cc2)cc1	1306112
O=C(NC[3H])[C@@H]1C[C@@H](OCc2ccc(-c3cccc(Cl)c3)cc2)CN1C(=O)c1nc2c(s1)CCC2	1306113
Cc1cc(C)cc(-c2ccc(CO[C@@H]3C[C@@H](C(=O)NC[3H])N(C(=O)c4nc5c(s4)CCC5)C3)cc2)c1	1306114
COc1cc(-c2ccc(CO[C@@H]3C[C@@H](C(=O)NC[3H])N(C(=O)c4nc5c(s4)CCC5)C3)cc2)cc(OC)c1OC	1306115
O=C(NC[3H])[C@@H]1C[C@@H](OCc2ccc(-c3ccc(C(F)(F)F)cc3)cc2)CN1C(=O)c1nc2c(s1)CCC2	1306116
CCc1cccc(-c2ccc(CO[C@@H]3C[C@@H](C(=O)NC[3H])N(C(=O)c4nc5c(s4)CCC5)C3)cc2)c1	1306117
O=C(NC[3H])[C@@H]1C[C@@H](OCc2ccc(-c3cccc(Oc4ccccc4)c3)cc2)CN1C(=O)c1nc2c(s1)CCC2	1306118
C[C@H](O)c1ccc(-c2ccc(CO[C@@H]3C[C@@H](C(=O)NC[3H])N(C(=O)c4nc5c(s4)CCC5)C3)cc2)cc1	1306119
COc1ccc(C)cc1-c1ccc(CO[C@@H]2C[C@@H](C(=O)NC[3H])N(C(=O)c3nc4c(s3)CCC4)C2)cc1	1306120
C[C@@H]1Cc2cc(-c3ccc(CO[C@@H]4C[C@@H](C(=O)NC[3H])N(C(=O)c5nc6c(s5)CCC6)C4)cc3)ccc2O1	1306121
CCOc1ccc(-c2ccc(CO[C@@H]3C[C@@H](C(=O)NC[3H])N(C(=O)c4nc5c(s4)CCC5)C3)cc2)cc1C	1306122
CCCOc1cccc(-c2ccc(CO[C@@H]3C[C@@H](C(=O)NC[3H])N(C(=O)c4nc5c(s4)CCC5)C3)cc2)c1	1306123
O=C1NCc2c1cccc2-c1ccc(CO[C@@H]2C[C@@H](C(=O)NC[3H])N(C(=O)c3nc4c(s3)CCC4)C2)cc1	1306124
CNC(=O)c1ccc(-c2ccc(CO[C@@H]3C[C@@H](C(=O)NC[3H])N(C(=O)c4nc5c(s4)CCC5)C3)cc2)cc1C	1306125
COC(=O)c1cccc(-c2ccc(CO[C@@H]3C[C@@H](C(=O)NC[3H])N(C(=O)c4nc5c(s4)CCC5)C3)cc2)c1F	1306126
CS(=O)(=O)c1ccc(-c2ccc(CO[C@@H]3C[C@@H](C(=O)NC[3H])N(C(=O)c4nc5c(s4)CCC5)C3)cc2)cc1	1306127
O=C(O)c1cc(Cl)cc(-c2ccc(CO[C@@H]3C[C@@H](C(=O)NC[3H])N(C(=O)c4nc5c(s4)CCC5)C3)cc2)c1	1306128
Cc1ccc2cc(-c3ccc(CO[C@@H]4C[C@@H](C(=O)NC[3H])N(C(=O)c5nc6c(s5)CCC6)C4)cc3)ccc2n1	1306129
O=C1Nc2ccc(-c3ccc(CO[C@@H]4C[C@@H](C(=O)NC[3H])N(C(=O)c5nc6c(s5)CCC6)C4)cc3)cc2CO1	1306130
CCOC(=O)c1cccc(-c2ccc(CO[C@@H]3C[C@@H](C(=O)NC[3H])N(C(=O)c4nc5c(s4)CCC5)C3)cc2)c1	1306131
O=C(O)c1cccc(-c2ccc(CO[C@@H]3C[C@@H](C(=O)NC[3H])N(C(=O)c4nc5c(s4)CCC5)C3)cc2)c1F	1306132
COC(=O)c1cc(-c2ccc(CO[C@@H]3C[C@@H](C(=O)NC[3H])N(C(=O)c4nc5c(s4)CCC5)C3)cc2)ccc1O	1306133
O=C(NC[3H])[C@@H]1C[C@@H](OCc2ccc(-c3ccc(Cl)c(Cl)c3)cc2)CN1C(=O)C1=NO[C@@H](c2ccccc2)C1	1306134
CCCCc1ccc(-c2ccc(CO[C@@H]3C[C@@H](C(=O)NC[3H])N(C(=O)C4=NO[C@@H](c5ccccc5)C4)C3)cc2)cc1	1306135
O=C(NC[3H])[C@@H]1C[C@@H](OCc2ccc(-c3ccc4c(c3)OCO4)cc2)CN1C(=O)C1=NO[C@@H](c2ccccc2)C1	1306136
O=C(NC[3H])[C@@H]1C[C@@H](OCc2ccc(-c3ccc(-c4ccccc4)cc3)cc2)CN1C(=O)C1=NO[C@@H](c2ccccc2)C1	1306137
CC(C)(C)n1cc(-c2ccc(CO[C@@H]3C[C@@H](C(=O)NC[3H])N(C(=O)C4=NO[C@@H](c5ccccc5)C4)C3)cc2)cn1	1306138
NS(=O)(=O)c1cccc(-c2ccc(CO[C@@H]3C[C@@H](C(=O)NC[3H])N(C(=O)C4=NO[C@@H](c5ccccc5)C4)C3)cc2)c1	1306139
O=C(NC[3H])[C@@H]1C[C@@H](OCc2ccc(-c3cccc4c3OCCO4)cc2)CN1C(=O)C1=NO[C@@H](c2ccccc2)C1	1306140
COc1ccc(-c2ccc(CO[C@@H]3C[C@@H](C(=O)NC[3H])N(C(=O)C4=NO[C@@H](c5ccccc5)C4)C3)cc2)cn1	1306141
COC(=O)CCc1cccc(-c2ccc(CO[C@@H]3C[C@@H](C(=O)NC[3H])N(C(=O)C4=NO[C@@H](c5ccccc5)C4)C3)cc2)c1	1306142
O=C(NC[3H])[C@@H]1C[C@@H](OCc2ccc(-c3cnc4ccnn4c3)cc2)CN1C(=O)C1=NO[C@@H](c2ccccc2)C1	1306143
O=C(O)COc1cc(F)cc(-c2ccc(CO[C@@H]3C[C@@H](C(=O)NC[3H])N(C(=O)C4=NO[C@@H](c5ccccc5)C4)C3)cc2)c1	1306144
O=C(NC[3H])[C@@H]1C[C@@H](OCc2ccc(-c3cc4ccccc4o3)cc2)CN1C(=O)C1=NO[C@@H](c2ccccc2)C1	1306145
O=C(NC[3H])[C@@H]1C[C@@H](OCc2ccc(C=CC3CCCCC3)cc2)CN1C(=O)C1=NO[C@@H](c2ccccc2)C1	1306146
O=C(NC[3H])[C@@H]1C[C@@H](OCc2ccc(C3=CCNCC3)cc2)CN1C(=O)C1=NO[C@@H](c2ccccc2)C1	1306147
CC1(C)Cc2cc(-c3ccc(CO[C@@H]4C[C@@H](C(=O)NC[3H])N(C(=O)C5=NO[C@@H](c6ccccc6)C5)C4)cc3)ccc2O1	1306148
COc1ncccc1-c1ccc(CO[C@@H]2C[C@@H](C(=O)NC[3H])N(C(=O)C3=NO[C@@H](c4ccccc4)C3)C2)cc1	1306149
COc1ccc(F)c(-c2ccc(CO[C@@H]3C[C@@H](C(=O)NC[3H])N(C(=O)C4=NO[C@@H](c5ccccc5)C4)C3)cc2)c1	1306150
CS(=O)(=O)c1ccc(-c2ccc(CO[C@@H]3C[C@@H](C(=O)NC[3H])N(C(=O)C4=NO[C@@H](c5ccccc5)C4)C3)cc2)cc1	1306151
O=C(NC[3H])[C@@H]1C[C@@H](OCc2ccc(-c3cncnc3)cc2)CN1C(=O)C1=NO[C@@H](c2ccccc2)C1	1306152
O=C(NC[3H])[C@@H]1C[C@@H](OCc2ccc(I)cc2)CN1C(=O)c1cc2c(s1)CCOC2	1306153
Cc1cccc(-c2ccc(CO[C@@H]3C[C@@H](C(=O)NC[3H])N(C(=O)c4cc5c(s4)CCOC5)C3)cc2)c1C	1306154
O=C(NC[3H])[C@@H]1C[C@@H](OCc2ccc(-c3cc(Cl)cc(Cl)c3)cc2)CN1C(=O)c1cc2c(s1)CCOC2	1306155
O=C(NC[3H])[C@@H]1C[C@@H](OCc2ccc(-c3ccc4ccccc4c3)cc2)CN1C(=O)c1cc2c(s1)CCOC2	1306156
O=C(NC[3H])[C@@H]1C[C@@H](OCc2ccc(-c3cc(F)c(F)c(F)c3)cc2)CN1C(=O)c1cc2c(s1)CCOC2	1306157
O=C(NC[3H])[C@@H]1C[C@@H](OCc2ccc(-c3ccc4cc[nH]c4c3)cc2)CN1C(=O)c1cc2c(s1)CCOC2	1306158
O=C(NC[3H])[C@@H]1C[C@@H](OCc2ccc(-c3ccc4c(c3)OC(F)(F)O4)cc2)CN1C(=O)c1cc2c(s1)CCOC2	1306159
COc1ccc(-c2ccc(CO[C@@H]3C[C@@H](C(=O)NC[3H])N(C(=O)c4cc5c(s4)CCOC5)C3)cc2)cc1C#N	1306160
O=C(NC[3H])[C@@H]1C[C@@H](OCc2ccc(-c3cc(F)cc(Cl)c3)cc2)CN1C(=O)c1cc2c(s1)CCOC2	1306161
O=C(NC[3H])[C@@H]1C[C@@H](OCc2ccc(-c3ccc(C(F)(F)F)c(F)c3)cc2)CN1C(=O)c1cc2c(s1)CCOC2	1306162
O=C(O)c1ccc(-c2ccc(CO[C@@H]3C[C@@H](C(=O)NC[3H])N(C(=O)c4cc5c(s4)CCOC5)C3)cc2)c(Cl)c1	1306163
CC(C)Cc1ccc(-c2ccc(CO[C@@H]3C[C@@H](C(=O)NC[3H])N(C(=O)c4cc5c(s4)CCOC5)C3)cc2)cc1	1306164
Cc1cccc(-c2ccc(CO[C@@H]3C[C@@H](C(=O)NC[3H])N(C(=O)COCc4cc[nH]c(=O)c4)C3)cc2)c1	1306165
O=C(NC[3H])[C@@H]1C[C@@H](OCc2ccc(-c3cccc(-c4ccccc4)c3)cc2)CN1C(=O)COCc1cc[nH]c(=O)c1	1306166
O=C(NC[3H])[C@@H]1C[C@@H](OCc2ccc(-c3ccc(F)c(C(F)(F)F)c3)cc2)CN1C(=O)COCc1cc[nH]c(=O)c1	1306167
Nc1ncc(-c2ccc(CO[C@@H]3C[C@@H](C(=O)NC[3H])N(C(=O)COCc4cc[nH]c(=O)c4)C3)cc2)cn1	1306168
O=C(O)Cc1cccc(-c2ccc(CO[C@@H]3C[C@@H](C(=O)NC[3H])N(C(=O)COCc4cc[nH]c(=O)c4)C3)cc2)c1	1306169
CCOC(=O)c1ccc(-c2ccc(CO[C@@H]3C[C@@H](C(=O)NC[3H])N(C(=O)COCc4cc[nH]c(=O)c4)C3)cc2)cc1F	1306170
O=C(NC[3H])[C@@H]1C[C@@H](OCc2ccc(-c3ccc4ccc(O)cc4c3)cc2)CN1C(=O)COCc1cc[nH]c(=O)c1	1306171
COc1ncc(-c2ccc(CO[C@@H]3C[C@@H](C(=O)NC[3H])N(C(=O)COCc4cc[nH]c(=O)c4)C3)cc2)cn1	1306172
COc1ccc(-c2ccc(CO[C@@H]3C[C@@H](C(=O)NC[3H])N(C(=O)COCc4cc[nH]c(=O)c4)C3)cc2)cc1OC(C)C	1306173
Cn1nccc1-c1ccc(CO[C@@H]2C[C@@H](C(=O)NC[3H])N(C(=O)COCc3cc[nH]c(=O)c3)C2)cc1	1306174
N#Cc1cc(-c2ccc(CO[C@@H]3C[C@@H](C(=O)NC[3H])N(C(=O)COCc4cc[nH]c(=O)c4)C3)cc2)ccc1Cl	1306175
COCCc1cccc(-c2ccc(CO[C@@H]3C[C@@H](C(=O)NC[3H])N(C(=O)COCc4cc[nH]c(=O)c4)C3)cc2)c1	1306176
O=C(NC[3H])[C@@H]1C[C@@H](OCc2ccc(-c3ccc(CO)c(Cl)c3)cc2)CN1C(=O)COCc1cc[nH]c(=O)c1	1306177
CCOc1ncccc1-c1ccc(CO[C@@H]2C[C@@H](C(=O)NC[3H])N(C(=O)COCc3cc[nH]c(=O)c3)C2)cc1	1306178
CCc1ccccc1-c1ccc(CO[C@@H]2C[C@@H](C(=O)NC[3H])N(C(=O)COCc3cc[nH]c(=O)c3)C2)cc1	1306179
CN(C)c1ncc(-c2ccc(CO[C@@H]3C[C@@H](C(=O)NC[3H])N(C(=O)COCc4cc[nH]c(=O)c4)C3)cc2)cc1Cl	1306180
O=C(NC[3H])[C@@H]1C[C@@H](OCc2ccc(-c3cccc(F)c3)cc2)CN1C(=O)COCc1cc[nH]c(=O)c1	1306181
Cc1cc(Cl)ccc1-c1ccc(CO[C@@H]2C[C@@H](C(=O)NC[3H])N(C(=O)COCc3cc[nH]c(=O)c3)C2)cc1	1306182
O=C(NC[3H])[C@@H]1C[C@@H](OCc2ccc(-c3ccc(Cl)cc3)cc2)CN1C(=O)COCc1cc[nH]c(=O)c1	1306183
O=C1CCc2cc(-c3ccc(CO[C@@H]4C[C@@H](C(=O)NC[3H])N(C(=O)COCc5cc[nH]c(=O)c5)C4)cc3)ccc2N1	1306184
Cc1ccc(C(=O)O)cc1-c1ccc(CO[C@@H]2C[C@@H](C(=O)NC[3H])N(C(=O)COCc3cc[nH]c(=O)c3)C2)cc1	1306185
O=C(O)c1ccc(-c2ccc(CO[C@@H]3C[C@@H](C(=O)NC[3H])N(C(=O)COCc4cc[nH]c(=O)c4)C3)cc2)cc1Cl	1306186
CONC(=O)c1ccc(-c2ccc(CO[C@@H]3C[C@@H](C(=O)NC[3H])N(C(=O)COCc4cc[nH]c(=O)c4)C3)cc2)cc1	1306187
CCOc1cccc(-c2ccc(CO[C@@H]3C[C@@H](C(=O)NC[3H])N(C(=O)COCc4cc[nH]c(=O)c4)C3)cc2)c1	1306188
COc1cccc2cc(-c3ccc(CO[C@@H]4C[C@@H](C(=O)NC[3H])N(C(=O)COCc5cc[nH]c(=O)c5)C4)cc3)oc12	1306189
COc1cc(F)cc(-c2ccc(CO[C@@H]3C[C@@H](C(=O)NC[3H])N(C(=O)COCc4cc[nH]c(=O)c4)C3)cc2)c1	1306190
CC(C)Oc1ccc(-c2ccc(CO[C@@H]3C[C@@H](C(=O)NC[3H])N(C(=O)COCc4cc[nH]c(=O)c4)C3)cc2)cc1F	1306191
O=C(NC[3H])[C@@H]1C[C@@H](OCc2ccc(-c3cccc4c3CCO4)cc2)CN1C(=O)COCc1cc[nH]c(=O)c1	1306192
COC(=O)c1cccc(-c2ccc(CO[C@@H]3C[C@@H](C(=O)NC[3H])N(C(=O)COCc4cc[nH]c(=O)c4)C3)cc2)c1	1306193
Nc1cc(-c2ccc(CO[C@@H]3C[C@@H](C(=O)NC[3H])N(C(=O)COCc4cc[nH]c(=O)c4)C3)cc2)ccc1Cl	1306194
O=C(O)c1ccc(-c2ccc(CO[C@@H]3C[C@@H](C(=O)NC[3H])N(C(=O)COCc4cc[nH]c(=O)c4)C3)cc2)c(F)c1	1306195
Cc1nc(C(=O)N2C[C@H](OCc3ccc(-c4ccccc4)cc3)C[C@H]2C(=O)NC[3H])c2n1CCCC2	1306196
CC(=O)Nc1cccc(-c2ccc(CO[C@@H]3C[C@@H](C(=O)NC[3H])N(C(=O)c4nc(C)n5c4CCCC5)C3)cc2)c1	1306197
Cc1nc(C(=O)N2C[C@H](OCc3ccc(-c4ccc(Cl)c(F)c4)cc3)C[C@H]2C(=O)NC[3H])c2n1CCCC2	1306198
COc1ccc(-c2ccc(CO[C@@H]3C[C@@H](C(=O)NC[3H])N(C(=O)c4nc(C)n5c4CCCC5)C3)cc2)cc1Cl	1306199
Cc1cc(-c2ccc(CO[C@@H]3C[C@@H](C(=O)NC[3H])N(C(=O)c4nc(C)n5c4CCCC5)C3)cc2)ccc1OC(C)C	1306200
Cc1ccc(-c2ccc(CO[C@@H]3C[C@@H](C(=O)NC[3H])N(C(=O)c4nc(C)n5c4CCCC5)C3)cc2)cc1	1306201
Cc1nc(C(=O)N2C[C@H](OCc3ccc(-c4cccc(Cl)c4)cc3)C[C@H]2C(=O)NC[3H])c2n1CCCC2	1306202
Cc1cc(C)cc(-c2ccc(CO[C@@H]3C[C@@H](C(=O)NC[3H])N(C(=O)c4nc(C)n5c4CCCC5)C3)cc2)c1	1306203
COc1cc(-c2ccc(CO[C@@H]3C[C@@H](C(=O)NC[3H])N(C(=O)c4nc(C)n5c4CCCC5)C3)cc2)cc(OC)c1OC	1306204
Cc1nc(C(=O)N2C[C@H](OCc3ccc(-c4ccc(C(F)(F)F)cc4)cc3)C[C@H]2C(=O)NC[3H])c2n1CCCC2	1306205
CCc1cccc(-c2ccc(CO[C@@H]3C[C@@H](C(=O)NC[3H])N(C(=O)c4nc(C)n5c4CCCC5)C3)cc2)c1	1306206
Cc1nc(C(=O)N2C[C@H](OCc3ccc(-c4cccc(Oc5ccccc5)c4)cc3)C[C@H]2C(=O)NC[3H])c2n1CCCC2	1306207
Cc1nc(C(=O)N2C[C@H](OCc3ccc(-c4ccc([C@H](C)O)cc4)cc3)C[C@H]2C(=O)NC[3H])c2n1CCCC2	1306208
COc1ccc(C)cc1-c1ccc(CO[C@@H]2C[C@@H](C(=O)NC[3H])N(C(=O)c3nc(C)n4c3CCCC4)C2)cc1	1306209
Cc1nc(C(=O)N2C[C@H](OCc3ccc(-c4ccc5c(c4)C[C@@H](C)O5)cc3)C[C@H]2C(=O)NC[3H])c2n1CCCC2	1306210
CCOc1ccc(-c2ccc(CO[C@@H]3C[C@@H](C(=O)NC[3H])N(C(=O)c4nc(C)n5c4CCCC5)C3)cc2)cc1C	1306211
CCCOc1cccc(-c2ccc(CO[C@@H]3C[C@@H](C(=O)NC[3H])N(C(=O)c4nc(C)n5c4CCCC5)C3)cc2)c1	1306212
Cc1nc(C(=O)N2C[C@H](OCc3ccc(-c4cccc5c4CNC5=O)cc3)C[C@H]2C(=O)NC[3H])c2n1CCCC2	1306213
CNC(=O)c1ccc(-c2ccc(CO[C@@H]3C[C@@H](C(=O)NC[3H])N(C(=O)c4nc(C)n5c4CCCC5)C3)cc2)cc1C	1306214
COC(=O)c1cccc(-c2ccc(CO[C@@H]3C[C@@H](C(=O)NC[3H])N(C(=O)c4nc(C)n5c4CCCC5)C3)cc2)c1F	1306215
Cc1nc(C(=O)N2C[C@H](OCc3ccc(-c4ccc(S(C)(=O)=O)cc4)cc3)C[C@H]2C(=O)NC[3H])c2n1CCCC2	1306216
Cc1nc(C(=O)N2C[C@H](OCc3ccc(-c4cc(Cl)cc(C(=O)O)c4)cc3)C[C@H]2C(=O)NC[3H])c2n1CCCC2	1306217
Cc1ccc2cc(-c3ccc(CO[C@@H]4C[C@@H](C(=O)NC[3H])N(C(=O)c5nc(C)n6c5CCCC6)C4)cc3)ccc2n1	1306218
Cc1nc(C(=O)N2C[C@H](OCc3ccc(-c4ccc5c(c4)COC(=O)N5)cc3)C[C@H]2C(=O)NC[3H])c2n1CCCC2	1306219
CCOC(=O)c1cccc(-c2ccc(CO[C@@H]3C[C@@H](C(=O)NC[3H])N(C(=O)c4nc(C)n5c4CCCC5)C3)cc2)c1	1306220
Cc1nc(C(=O)N2C[C@H](OCc3ccc(-c4cccc(C(=O)O)c4F)cc3)C[C@H]2C(=O)NC[3H])c2n1CCCC2	1306221
COC(=O)c1cc(-c2ccc(CO[C@@H]3C[C@@H](C(=O)NC[3H])N(C(=O)c4nc(C)n5c4CCCC5)C3)cc2)ccc1O	1306222
CCN(CC)c1ncc(-c2ccc(CO[C@@H]3C[C@@H](C(=O)NC[3H])N(C(=O)c4nc(C)n5c4CCCC5)C3)cc2)cn1	1306223
CCNC(=O)c1ccc(-c2ccc(CO[C@@H]3C[C@@H](C(=O)NC[3H])N(C(=O)c4nc(C)n5c4CCCC5)C3)cc2)cc1	1306224
Cc1nc(C(=O)N2C[C@H](OCc3ccc(-c4cccc(C(=O)NC5CC5)c4)cc3)C[C@H]2C(=O)NC[3H])c2n1CCCC2	1306225
Cc1nc(C(=O)N2C[C@H](OCc3ccc(-c4ccc(C5CC(=O)C5)cc4)cc3)C[C@H]2C(=O)NC[3H])c2n1CCCC2	1306226
O=C(NC[3H])[C@@H]1C[C@@H](OCc2ccc(C3=CCNCC3)cc2)CN1C(=O)CC1=CCOCC1	1306227
CC1(C)Cc2cc(-c3ccc(CO[C@@H]4C[C@@H](C(=O)NC[3H])N(C(=O)CC5=CCOCC5)C4)cc3)ccc2O1	1306228
COc1ncccc1-c1ccc(CO[C@@H]2C[C@@H](C(=O)NC[3H])N(C(=O)CC3=CCOCC3)C2)cc1	1306229
COc1ccc(F)c(-c2ccc(CO[C@@H]3C[C@@H](C(=O)NC[3H])N(C(=O)CC4=CCOCC4)C3)cc2)c1	1306230
CS(=O)(=O)c1ccc(-c2ccc(CO[C@@H]3C[C@@H](C(=O)NC[3H])N(C(=O)CC4=CCOCC4)C3)cc2)cc1	1306231
O=C(NC[3H])[C@@H]1C[C@@H](OCc2ccc(-c3cncnc3)cc2)CN1C(=O)CC1=CCOCC1	1306232
O=C(NC[3H])[C@@H]1C[C@@H](OCc2ccc(I)cc2)CN1C(=O)c1n[nH]c2c1COCC2	1306233
COc1cc(OC)cc(-c2ccc(CO[C@@H]3C[C@@H](C(=O)NC[3H])N(C(=O)c4n[nH]c5c4COCC5)C3)cc2)c1	1306234
Cc1cccc(-c2ccc(CO[C@@H]3C[C@@H](C(=O)NC[3H])N(C(=O)c4n[nH]c5c4COCC5)C3)cc2)c1C	1306235
O=C(NC[3H])[C@@H]1C[C@@H](OCc2ccc(-c3cc(Cl)cc(Cl)c3)cc2)CN1C(=O)c1n[nH]c2c1COCC2	1306236
O=C(NC[3H])[C@@H]1C[C@@H](OCc2ccc(-c3ccc4ccccc4c3)cc2)CN1C(=O)c1n[nH]c2c1COCC2	1306237
O=C(NC[3H])[C@@H]1C[C@@H](OCc2ccc(-c3cc(F)c(F)c(F)c3)cc2)CN1C(=O)c1n[nH]c2c1COCC2	1306238
Cc1ccc(-c2ccc(CO[C@@H]3C[C@@H](C(=O)NC[3H])N(C(=O)c4n[nH]c5c4COCC5)C3)cc2)c(F)c1	1306239
O=C(NC[3H])[C@@H]1C[C@@H](OCc2ccc(-c3ccc4cc[nH]c4c3)cc2)CN1C(=O)c1n[nH]c2c1COCC2	1306240
O=C(NC[3H])[C@@H]1C[C@@H](OCc2ccc(-c3ccc4c(c3)OC(F)(F)O4)cc2)CN1C(=O)c1n[nH]c2c1COCC2	1306241
COc1ccc(-c2ccc(CO[C@@H]3C[C@@H](C(=O)NC[3H])N(C(=O)c4n[nH]c5c4COCC5)C3)cc2)cc1C#N	1306242
O=C(NC[3H])[C@@H]1C[C@@H](OCc2ccc(-c3cc(F)cc(Cl)c3)cc2)CN1C(=O)c1n[nH]c2c1COCC2	1306243
O=C(NC[3H])[C@@H]1C[C@@H](OCc2ccc(-c3ccc(C(F)(F)F)c(F)c3)cc2)CN1C(=O)c1n[nH]c2c1COCC2	1306244
Cc1cc(F)ccc1-c1ccc(CO[C@@H]2C[C@@H](C(=O)NC[3H])N(C(=O)c3n[nH]c4c3COCC4)C2)cc1	1306245
O=C(O)c1ccc(-c2ccc(CO[C@@H]3C[C@@H](C(=O)NC[3H])N(C(=O)c4n[nH]c5c4COCC5)C3)cc2)c(Cl)c1	1306246
CC(C)Cc1ccc(-c2ccc(CO[C@@H]3C[C@@H](C(=O)NC[3H])N(C(=O)c4n[nH]c5c4COCC5)C3)cc2)cc1	1306247
CC(C)c1cccc(-c2ccc(CO[C@@H]3C[C@@H](C(=O)NC[3H])N(C(=O)c4n[nH]c5c4COCC5)C3)cc2)c1	1306248
O=C(NC[3H])[C@@H]1C[C@@H](OCc2ccc(-c3cccc(CCO)c3)cc2)CN1C(=O)c1n[nH]c2c1COCC2	1306249
Cc1cc(-c2ccc(CO[C@@H]3C[C@@H](C(=O)NC[3H])N(C(=O)c4n[nH]c5c4COCC5)C3)cc2)c(C)cc1F	1306250
COC(=O)Nc1ccc(-c2ccc(CO[C@@H]3C[C@@H](C(=O)NC[3H])N(C(=O)c4n[nH]c5c4COCC5)C3)cc2)cc1	1306251
N#Cc1ccc(-c2ccc(CO[C@@H]3C[C@@H](C(=O)NC[3H])N(C(=O)c4n[nH]c5c4COCC5)C3)cc2)cc1F	1306252
COc1ccc(C(C)C)cc1-c1ccc(CO[C@@H]2C[C@@H](C(=O)NC[3H])N(C(=O)c3n[nH]c4c3COCC4)C2)cc1	1306253
O=C(NC[3H])[C@@H]1C[C@@H](OCc2ccc(-c3cccc(OC(F)(F)F)c3)cc2)CN1C(=O)c1n[nH]c2c1COCC2	1306254
COc1ccc(Cl)cc1-c1ccc(CO[C@@H]2C[C@@H](C(=O)NC[3H])N(C(=O)c3n[nH]c4c3COCC4)C2)cc1	1306255
CC(C)Oc1ccc(F)cc1-c1ccc(CO[C@@H]2C[C@@H](C(=O)NC[3H])N(C(=O)c3n[nH]c4c3COCC4)C2)cc1	1306256
O=C(NC[3H])[C@@H]1C[C@@H](OCc2ccc(-c3ccc(OC(F)(F)F)cc3)cc2)CN1C(=O)c1n[nH]c2c1COCC2	1306257
COc1ncc(-c2ccc(CO[C@@H]3C[C@@H](C(=O)NC[3H])N(C(=O)c4n[nH]c5c4COCC5)C3)cc2)cc1Cl	1306258
COC(=O)c1ccc(-c2ccc(CO[C@@H]3C[C@@H](C(=O)NC[3H])N(C(=O)C4CN(S(C)(=O)=O)C4)C3)cc2)c(F)c1	1306259
CS(=O)(=O)N1CC(C(=O)N2C[C@H](OCc3ccc(-c4ccc(C5(CO)CC5)cc4)cc3)C[C@H]2C(=O)NC[3H])C1	1306260
CS(=O)(=O)N1CC(C(=O)N2C[C@H](OCc3ccc(-c4cccc(Cl)c4F)cc3)C[C@H]2C(=O)NC[3H])C1	1306261
CS(=O)(=O)N1CC(C(=O)N2C[C@H](OCc3ccc(-c4ccc(C5(N)CCCC5)cc4)cc3)C[C@H]2C(=O)NC[3H])C1	1306262
CS(=O)(=O)N1CC(C(=O)N2C[C@H](OCc3ccc(-c4cnn(-c5ccncc5)c4)cc3)C[C@H]2C(=O)NC[3H])C1	1306263
COC(=O)c1cc(-c2ccc(CO[C@@H]3C[C@@H](C(=O)NC[3H])N(C(=O)C4CN(S(C)(=O)=O)C4)C3)cc2)ccc1Cl	1306264
CS(=O)(=O)N1CC(C(=O)N2C[C@H](OCc3ccc(-c4ccc(S(N)(=O)=O)cc4)cc3)C[C@H]2C(=O)NC[3H])C1	1306265
COc1cc(F)c(F)cc1-c1ccc(CO[C@@H]2C[C@@H](C(=O)NC[3H])N(C(=O)C3CN(S(C)(=O)=O)C3)C2)cc1	1306266
COC(=O)c1ccc(-c2ccc(CO[C@@H]3C[C@@H](C(=O)NC[3H])N(C(=O)C4CN(S(C)(=O)=O)C4)C3)cc2)o1	1306267
CS(=O)(=O)N1CC(C(=O)N2C[C@H](OCc3ccc(-c4cnc5occc5c4)cc3)C[C@H]2C(=O)NC[3H])C1	1306268
CS(=O)(=O)N1CC(C(=O)N2C[C@H](OCc3ccc(-c4ccc(F)c(Cl)c4)cc3)C[C@H]2C(=O)NC[3H])C1	1306269
CS(=O)(=O)N1CC(C(=O)N2C[C@H](OCc3ccc(-c4ccc5c(c4)CCOC5)cc3)C[C@H]2C(=O)NC[3H])C1	1306270
CC(C)(C)c1cccc(-c2ccc(CO[C@@H]3C[C@@H](C(=O)NC[3H])N(C(=O)C4CN(S(C)(=O)=O)C4)C3)cc2)c1	1306271
Cc1cccc(-c2ccc(CO[C@@H]3C[C@@H](C(=O)NC[3H])N(C(=O)C4CN(S(C)(=O)=O)C4)C3)cc2)c1	1306272
CS(=O)(=O)N1CC(C(=O)N2C[C@H](OCc3ccc(-c4cccc(-c5ccccc5)c4)cc3)C[C@H]2C(=O)NC[3H])C1	1306273
CS(=O)(=O)N1CC(C(=O)N2C[C@H](OCc3ccc(-c4ccc(F)c(C(F)(F)F)c4)cc3)C[C@H]2C(=O)NC[3H])C1	1306274
CS(=O)(=O)N1CC(C(=O)N2C[C@H](OCc3ccc(-c4cnc(N)nc4)cc3)C[C@H]2C(=O)NC[3H])C1	1306275
CS(=O)(=O)N1CC(C(=O)N2C[C@H](OCc3ccc(-c4cccc(CC(=O)O)c4)cc3)C[C@H]2C(=O)NC[3H])C1	1306276
CCOC(=O)c1ccc(-c2ccc(CO[C@@H]3C[C@@H](C(=O)NC[3H])N(C(=O)C4CN(S(C)(=O)=O)C4)C3)cc2)cc1F	1306277
CS(=O)(=O)N1CC(C(=O)N2C[C@H](OCc3ccc(-c4ccc5ccc(O)cc5c4)cc3)C[C@H]2C(=O)NC[3H])C1	1306278
COc1ncc(-c2ccc(CO[C@@H]3C[C@@H](C(=O)NC[3H])N(C(=O)C4CN(S(C)(=O)=O)C4)C3)cc2)cn1	1306279
COc1ccc(-c2ccc(CO[C@@H]3C[C@@H](C(=O)NC[3H])N(C(=O)C4CN(S(C)(=O)=O)C4)C3)cc2)cc1OC(C)C	1306280
Cn1nccc1-c1ccc(CO[C@@H]2C[C@@H](C(=O)NC[3H])N(C(=O)C3CN(S(C)(=O)=O)C3)C2)cc1	1306281
CS(=O)(=O)N1CC(C(=O)N2C[C@H](OCc3ccc(-c4ccc(Cl)c(C#N)c4)cc3)C[C@H]2C(=O)NC[3H])C1	1306282
COCCc1cccc(-c2ccc(CO[C@@H]3C[C@@H](C(=O)NC[3H])N(C(=O)C4CN(S(C)(=O)=O)C4)C3)cc2)c1	1306283
Cc1ccc(OC(C)C)c(-c2ccc(CO[C@@H]3C[C@@H](C(=O)NC[3H])N(C(=O)C4CN(S(C)(=O)=O)C4)C3)cc2)c1	1306284
CS(=O)(=O)N1CC(C(=O)N2C[C@H](OCc3ccc(-c4ccc(CO)c(Cl)c4)cc3)C[C@H]2C(=O)NC[3H])C1	1306285
CCOc1ncccc1-c1ccc(CO[C@@H]2C[C@@H](C(=O)NC[3H])N(C(=O)C3CN(S(C)(=O)=O)C3)C2)cc1	1306286
CN(C)c1ncc(-c2ccc(CO[C@@H]3C[C@@H](C(=O)NC[3H])N(C(=O)C4CN(S(C)(=O)=O)C4)C3)cc2)cc1Cl	1306287
CS(=O)(=O)N1CC(C(=O)N2C[C@H](OCc3ccc(-c4cccc(F)c4)cc3)C[C@H]2C(=O)NC[3H])C1	1306288
Cc1cc(Cl)ccc1-c1ccc(CO[C@@H]2C[C@@H](C(=O)NC[3H])N(C(=O)C3CN(S(C)(=O)=O)C3)C2)cc1	1306289
CS(=O)(=O)N1CC(C(=O)N2C[C@H](OCc3ccc(-c4ccc(Cl)cc4)cc3)C[C@H]2C(=O)NC[3H])C1	1306290
CCn1ncc(S(=O)(=O)N2CC[C@@H](c3ccc(-c4cccc(S(N)(=O)=O)c4)cc3)[C@@H]2C(=O)NCCCCCC(=O)NC[3H])c1C	1306291
CCn1ncc(S(=O)(=O)N2CC[C@@H](c3ccc(-c4cccc5c4OCCO5)cc3)[C@@H]2C(=O)NCCCCCC(=O)NC[3H])c1C	1306292
CCn1ncc(S(=O)(=O)N2CC[C@@H](c3ccc(-c4ccc(OC)nc4)cc3)[C@@H]2C(=O)NCCCCCC(=O)NC[3H])c1C	1306293
CCn1ncc(S(=O)(=O)N2CC[C@@H](c3ccc(-c4cccc(CCC(=O)OC)c4)cc3)[C@@H]2C(=O)NCCCCCC(=O)NC[3H])c1C	1306294
CCn1ncc(S(=O)(=O)N2CC[C@@H](c3ccc(-c4cnc5ccnn5c4)cc3)[C@@H]2C(=O)NCCCCCC(=O)NC[3H])c1C	1306295
CCn1ncc(S(=O)(=O)N2CC[C@@H](c3ccc(-c4cc(F)cc(OCC(=O)O)c4)cc3)[C@@H]2C(=O)NCCCCCC(=O)NC[3H])c1C	1306296
CCn1ncc(S(=O)(=O)N2CC[C@@H](c3ccc(-c4cc5ccccc5o4)cc3)[C@@H]2C(=O)NCCCCCC(=O)NC[3H])c1C	1306297
CCn1ncc(S(=O)(=O)N2CC[C@@H](c3ccc(C=CC4CCCCC4)cc3)[C@@H]2C(=O)NCCCCCC(=O)NC[3H])c1C	1306298
CCn1ncc(S(=O)(=O)N2CC[C@@H](c3ccc(C4=CCNCC4)cc3)[C@@H]2C(=O)NCCCCCC(=O)NC[3H])c1C	1306299
CCn1ncc(S(=O)(=O)N2CC[C@@H](c3ccc(-c4ccc5c(c4)CC(C)(C)O5)cc3)[C@@H]2C(=O)NCCCCCC(=O)NC[3H])c1C	1306300
CCn1ncc(S(=O)(=O)N2CC[C@@H](c3ccc(-c4cccnc4OC)cc3)[C@@H]2C(=O)NCCCCCC(=O)NC[3H])c1C	1306301
CCn1ncc(S(=O)(=O)N2CC[C@@H](c3ccc(-c4cc(OC)ccc4F)cc3)[C@@H]2C(=O)NCCCCCC(=O)NC[3H])c1C	1306302
CCn1ncc(S(=O)(=O)N2CC[C@@H](c3ccc(-c4ccc(S(C)(=O)=O)cc4)cc3)[C@@H]2C(=O)NCCCCCC(=O)NC[3H])c1C	1306303
CCn1ncc(S(=O)(=O)N2CC[C@@H](c3ccc(-c4cncnc4)cc3)[C@@H]2C(=O)NCCCCCC(=O)NC[3H])c1C	1306304
N#Cc1ccc(S(=O)(=O)N2CC[C@@H](c3ccc(I)cc3)[C@@H]2C(=O)NCCCCCC(=O)NC[3H])cc1	1306305
COc1cc(OC)cc(-c2ccc([C@@H]3CCN(S(=O)(=O)c4ccc(C#N)cc4)[C@H]3C(=O)NCCCCCC(=O)NC[3H])cc2)c1	1306306
Cc1cccc(-c2ccc([C@@H]3CCN(S(=O)(=O)c4ccc(C#N)cc4)[C@H]3C(=O)NCCCCCC(=O)NC[3H])cc2)c1C	1306307
N#Cc1ccc(S(=O)(=O)N2CC[C@@H](c3ccc(-c4cc(Cl)cc(Cl)c4)cc3)[C@@H]2C(=O)NCCCCCC(=O)NC[3H])cc1	1306308
N#Cc1ccc(S(=O)(=O)N2CC[C@@H](c3ccc(-c4ccc5ccccc5c4)cc3)[C@@H]2C(=O)NCCCCCC(=O)NC[3H])cc1	1306309
Cc1ccc(-c2ccc([C@@H]3CCN(S(=O)(=O)c4ccc(C#N)cc4)[C@H]3C(=O)NCCCCCC(=O)NC[3H])cc2)c(F)c1	1306310
N#Cc1ccc(S(=O)(=O)N2CC[C@@H](c3ccc(-c4ccc5cc[nH]c5c4)cc3)[C@@H]2C(=O)NCCCCCC(=O)NC[3H])cc1	1306311
N#Cc1ccc(S(=O)(=O)N2CC[C@@H](c3ccc(-c4ccc5c(c4)OC(F)(F)O5)cc3)[C@@H]2C(=O)NCCCCCC(=O)NC[3H])cc1	1306312
COc1ccc(-c2ccc([C@@H]3CCN(S(=O)(=O)c4ccc(C#N)cc4)[C@H]3C(=O)NCCCCCC(=O)NC[3H])cc2)cc1C#N	1306313
N#Cc1ccc(S(=O)(=O)N2CC[C@@H](c3ccc(-c4ccc(C(F)(F)F)c(F)c4)cc3)[C@@H]2C(=O)NCCCCCC(=O)NC[3H])cc1	1306314
Cc1cc(F)ccc1-c1ccc([C@@H]2CCN(S(=O)(=O)c3ccc(C#N)cc3)[C@H]2C(=O)NCCCCCC(=O)NC[3H])cc1	1306315
N#Cc1ccc(S(=O)(=O)N2CC[C@@H](c3ccc(-c4ccc(C(=O)O)cc4Cl)cc3)[C@@H]2C(=O)NCCCCCC(=O)NC[3H])cc1	1306316
CC(C)Cc1ccc(-c2ccc([C@@H]3CCN(S(=O)(=O)c4ccc(C#N)cc4)[C@H]3C(=O)NCCCCCC(=O)NC[3H])cc2)cc1	1306317
N#Cc1ccc(S(=O)(=O)N2CC[C@@H](c3ccc(-c4cccc(CCO)c4)cc3)[C@@H]2C(=O)NCCCCCC(=O)NC[3H])cc1	1306318
Cc1cc(-c2ccc([C@@H]3CCN(S(=O)(=O)c4ccc(C#N)cc4)[C@H]3C(=O)NCCCCCC(=O)NC[3H])cc2)c(C)cc1F	1306319
CCCc1ccc(-c2ccc([C@@H]3CCN(S(=O)(=O)c4ccc(C#N)cc4)[C@H]3C(=O)NCCCCCC(=O)NC[3H])cc2)cc1	1306320
COc1cncc(S(=O)(=O)N2CC[C@@H](c3ccc(-c4cccc5ccccc45)cc3)[C@@H]2C(=O)NCCCCCC(=O)NC[3H])c1	1306321
COc1cncc(S(=O)(=O)N2CC[C@@H](c3ccc(-c4ccc(Cl)c(OC)c4)cc3)[C@@H]2C(=O)NCCCCCC(=O)NC[3H])c1	1306322
COC(=O)Cc1ccc(-c2ccc([C@@H]3CCN(S(=O)(=O)c4cncc(OC)c4)[C@H]3C(=O)NCCCCCC(=O)NC[3H])cc2)cc1	1306323
COc1cncc(S(=O)(=O)N2CC[C@@H](c3ccc(I)cc3)[C@@H]2C(=O)NCCCCCC(=O)NC[3H])c1	1306324
CCCOc1ccc(-c2ccc([C@@H]3CCN(S(=O)(=O)c4cncc(OC)c4)[C@H]3C(=O)NCCCCCC(=O)NC[3H])cc2)cc1Cl	1306325
COc1cncc(S(=O)(=O)N2CC[C@@H](c3ccc(-c4ccc5cc(OC)ccc5c4)cc3)[C@@H]2C(=O)NCCCCCC(=O)NC[3H])c1	1306326
COc1cncc(S(=O)(=O)N2CC[C@@H](c3ccc(-c4cccc(OC)c4OC)cc3)[C@@H]2C(=O)NCCCCCC(=O)NC[3H])c1	1306327
CCN(CC)Cc1ccc(-c2ccc([C@@H]3CCN(S(=O)(=O)c4cncc(OC)c4)[C@H]3C(=O)NCCCCCC(=O)NC[3H])cc2)cc1	1306328
CCn1ccc(-c2ccc([C@@H]3CCN(S(=O)(=O)c4cncc(OC)c4)[C@H]3C(=O)NCCCCCC(=O)NC[3H])cc2)n1	1306329
COc1cncc(S(=O)(=O)N2CC[C@@H](c3ccc(-c4cccc5c4OCC5)cc3)[C@@H]2C(=O)NCCCCCC(=O)NC[3H])c1	1306330
COc1cncc(S(=O)(=O)N2CC[C@@H](c3ccc(-c4ccc(F)c(N)c4)cc3)[C@@H]2C(=O)NCCCCCC(=O)NC[3H])c1	1306331
CCOc1cc(F)ccc1-c1ccc([C@@H]2CCN(S(=O)(=O)c3cncc(OC)c3)[C@H]2C(=O)NCCCCCC(=O)NC[3H])cc1	1306332
COc1cncc(S(=O)(=O)N2CC[C@@H](c3ccc(-c4ccc5[nH]c(=O)n(C)c5c4)cc3)[C@@H]2C(=O)NCCCCCC(=O)NC[3H])c1	1306333
COc1cncc(S(=O)(=O)N2CC[C@@H](c3ccc(-c4cc(Cl)ccc4C)cc3)[C@@H]2C(=O)NCCCCCC(=O)NC[3H])c1	1306334
COc1cncc(S(=O)(=O)N2CC[C@@H](c3ccc(-c4ccc(OC)c(C)c4)cc3)[C@@H]2C(=O)NCCCCCC(=O)NC[3H])c1	1306335
CCOc1ccccc1-c1ccc([C@@H]2CCN(S(=O)(=O)c3cncc(OC)c3)[C@H]2C(=O)NCCCCCC(=O)NC[3H])cc1	1306336
COc1cncc(S(=O)(=O)N2CC[C@@H](c3ccc(-c4cccc(C(=O)NC(C)C)c4)cc3)[C@@H]2C(=O)NCCCCCC(=O)NC[3H])c1	1306337
COc1cncc(S(=O)(=O)N2CC[C@@H](c3ccc(-c4cccc(Cl)c4C)cc3)[C@@H]2C(=O)NCCCCCC(=O)NC[3H])c1	1306338
COc1cncc(S(=O)(=O)N2CC[C@@H](c3ccc(-c4cc(F)ccc4C)cc3)[C@@H]2C(=O)NCCCCCC(=O)NC[3H])c1	1306339
COc1cncc(S(=O)(=O)N2CC[C@@H](c3ccc(C4=CC[C@H](C(C)(C)C)CC4)cc3)[C@@H]2C(=O)NCCCCCC(=O)NC[3H])c1	1306340
COc1cncc(S(=O)(=O)N2CC[C@@H](c3ccc(-c4ccc(Cl)c(C(=O)O)c4)cc3)[C@@H]2C(=O)NCCCCCC(=O)NC[3H])c1	1306341
COc1cncc(S(=O)(=O)N2CC[C@@H](c3ccc(-c4cccc(CO)c4)cc3)[C@@H]2C(=O)NCCCCCC(=O)NC[3H])c1	1306342
COc1cncc(S(=O)(=O)N2CC[C@@H](c3ccc(-c4cccc(C(=O)O)c4)cc3)[C@@H]2C(=O)NCCCCCC(=O)NC[3H])c1	1306343
COC(=O)c1ccc(-c2ccc([C@@H]3CCN(S(=O)(=O)c4cncc(OC)c4)[C@H]3C(=O)NCCCCCC(=O)NC[3H])cc2)c(F)c1	1306344
COc1cncc(S(=O)(=O)N2CC[C@@H](c3ccc(-c4ccc(C5(CO)CC5)cc4)cc3)[C@@H]2C(=O)NCCCCCC(=O)NC[3H])c1	1306345
COc1cncc(S(=O)(=O)N2CC[C@@H](c3ccc(-c4ccc(C5(N)CCCC5)cc4)cc3)[C@@H]2C(=O)NCCCCCC(=O)NC[3H])c1	1306346
COc1cncc(S(=O)(=O)N2CC[C@@H](c3ccc(-c4cnn(-c5ccncc5)c4)cc3)[C@@H]2C(=O)NCCCCCC(=O)NC[3H])c1	1306347
COC(=O)c1cc(-c2ccc([C@@H]3CCN(S(=O)(=O)c4cncc(OC)c4)[C@H]3C(=O)NCCCCCC(=O)NC[3H])cc2)ccc1Cl	1306348
COc1cncc(S(=O)(=O)N2CC[C@@H](c3ccc(-c4ccc(S(N)(=O)=O)cc4)cc3)[C@@H]2C(=O)NCCCCCC(=O)NC[3H])c1	1306349
COc1cncc(S(=O)(=O)N2CC[C@@H](c3ccc(-c4cccc(O)c4F)cc3)[C@@H]2C(=O)NCCCCCC(=O)NC[3H])c1	1306350
O=C(CCCCCNC(=O)[C@H]1[C@H](c2ccc(-c3ccc4c(c3)OC(F)(F)O4)cc2)CCN1Cc1cc2cc[nH]c2cn1)NC[3H]	1306351
COc1ccc(-c2ccc([C@@H]3CCN(Cc4cc5cc[nH]c5cn4)[C@H]3C(=O)NCCCCCC(=O)NC[3H])cc2)cc1C#N	1306352
O=C(CCCCCNC(=O)[C@H]1[C@H](c2ccc(-c3cc(F)cc(Cl)c3)cc2)CCN1Cc1cc2cc[nH]c2cn1)NC[3H]	1306353
O=C(CCCCCNC(=O)[C@H]1[C@H](c2ccc(-c3ccc(C(F)(F)F)c(F)c3)cc2)CCN1Cc1cc2cc[nH]c2cn1)NC[3H]	1306354
Cc1cc(F)ccc1-c1ccc([C@@H]2CCN(Cc3cc4cc[nH]c4cn3)[C@H]2C(=O)NCCCCCC(=O)NC[3H])cc1	1306355
O=C(CCCCCNC(=O)[C@H]1[C@H](c2ccc(-c3ccc(C(=O)O)cc3Cl)cc2)CCN1Cc1cc2cc[nH]c2cn1)NC[3H]	1306356
CC(C)Cc1ccc(-c2ccc([C@@H]3CCN(Cc4cc5cc[nH]c5cn4)[C@H]3C(=O)NCCCCCC(=O)NC[3H])cc2)cc1	1306357
CC(C)c1cccc(-c2ccc([C@@H]3CCN(Cc4cc5cc[nH]c5cn4)[C@H]3C(=O)NCCCCCC(=O)NC[3H])cc2)c1	1306358
O=C(CCCCCNC(=O)[C@H]1[C@H](c2ccc(-c3cccc(CCO)c3)cc2)CCN1Cc1cc2cc[nH]c2cn1)NC[3H]	1306359
Cc1cc(-c2ccc([C@@H]3CCN(Cc4cc5cc[nH]c5cn4)[C@H]3C(=O)NCCCCCC(=O)NC[3H])cc2)c(C)cc1F	1306360
CCCc1ccc(-c2ccc([C@@H]3CCN(Cc4cc5cc[nH]c5cn4)[C@H]3C(=O)NCCCCCC(=O)NC[3H])cc2)cc1	1306361
COC(=O)Nc1ccc(-c2ccc([C@@H]3CCN(Cc4cc5cc[nH]c5cn4)[C@H]3C(=O)NCCCCCC(=O)NC[3H])cc2)cc1	1306362
N#Cc1ccc(-c2ccc([C@@H]3CCN(Cc4cc5cc[nH]c5cn4)[C@H]3C(=O)NCCCCCC(=O)NC[3H])cc2)cc1F	1306363
COc1ccc(C(C)C)cc1-c1ccc([C@@H]2CCN(Cc3cc4cc[nH]c4cn3)[C@H]2C(=O)NCCCCCC(=O)NC[3H])cc1	1306364
O=C(CCCCCNC(=O)[C@H]1[C@H](c2ccc(-c3cccc(OC(F)(F)F)c3)cc2)CCN1Cc1cc2cc[nH]c2cn1)NC[3H]	1306365
COc1ccc(Cl)cc1-c1ccc([C@@H]2CCN(Cc3cc4cc[nH]c4cn3)[C@H]2C(=O)NCCCCCC(=O)NC[3H])cc1	1306366
O=C(CCCCCNC(=O)[C@H]1[C@H](c2ccc(-c3cc(CO)ccc3Cl)cc2)CCN1Cc1cc2cc[nH]c2cn1)NC[3H]	1306367
CC(C)Oc1ccc(F)cc1-c1ccc([C@@H]2CCN(Cc3cc4cc[nH]c4cn3)[C@H]2C(=O)NCCCCCC(=O)NC[3H])cc1	1306368
COc1ncc(-c2ccc([C@@H]3CCN(Cc4cc5cc[nH]c5cn4)[C@H]3C(=O)NCCCCCC(=O)NC[3H])cc2)cc1Cl	1306369
COc1cc(C(=O)O)ccc1-c1ccc([C@@H]2CCN(Cc3cc4cc[nH]c4cn3)[C@H]2C(=O)NCCCCCC(=O)NC[3H])cc1	1306370
CN(C)Cc1cc(-c2ccc([C@@H]3CCN(Cc4cc5cc[nH]c5cn4)[C@H]3C(=O)NCCCCCC(=O)NC[3H])cc2)ccc1F	1306371
Cc1ccc(-c2ccc([C@@H]3CCN(Cc4cc5cc[nH]c5cn4)[C@H]3C(=O)NCCCCCC(=O)NC[3H])cc2)c(Cl)c1	1306372
COC(=O)c1cc(F)cc(-c2ccc([C@@H]3CCN(Cc4cc5cc[nH]c5cn4)[C@H]3C(=O)NCCCCCC(=O)NC[3H])cc2)c1	1306373
O=C(CCCCCNC(=O)[C@H]1[C@H](c2ccc(-c3ccc4c(c3)CCC4)cc2)CCN1Cc1cc2cc[nH]c2cn1)NC[3H]	1306374
CNC(=O)Nc1ccc(-c2ccc([C@@H]3CCN(Cc4cc5cc[nH]c5cn4)[C@H]3C(=O)NCCCCCC(=O)NC[3H])cc2)cc1	1306375
COc1c(C)cc(-c2ccc([C@@H]3CCN(Cc4cc5cc[nH]c5cn4)[C@H]3C(=O)NCCCCCC(=O)NC[3H])cc2)cc1C	1306376
O=C(O)CCc1cccc(-c2ccc([C@@H]3CCN(Cc4cc5cc[nH]c5cn4)[C@H]3C(=O)NCCCCCC(=O)NC[3H])cc2)c1	1306377
O=C(CCCCCNC(=O)[C@H]1[C@H](c2ccc(-c3cccc4ccoc34)cc2)CCN1Cc1cc2cc[nH]c2cn1)NC[3H]	1306378
O=C(CCCCCNC(=O)[C@H]1[C@H](c2ccc(-c3ccccc3CO)cc2)CCN1Cc1cc2cc[nH]c2cn1)NC[3H]	1306379
Cc1cc(-c2ccc([C@@H]3CCN(Cc4cc5cc[nH]c5cn4)[C@H]3C(=O)NCCCCCC(=O)NC[3H])cc2)ccc1F	1306380
Cc1nc2ccc(-c3ccc([C@@H]4CCN(Cc5cc6cc[nH]c6cn5)[C@H]4C(=O)NCCCCCC(=O)NC[3H])cc3)cc2o1	1306381
Cc1cnc2nc(C(=O)N3C[C@H](OCc4ccc(-c5cccc(C(=O)O)c5F)cc4)C[C@H]3C(=O)NC[3H])nn2c1	1306382
COC(=O)c1cc(-c2ccc(CO[C@@H]3C[C@@H](C(=O)NC[3H])N(C(=O)c4nc5ncc(C)cn5n4)C3)cc2)ccc1O	1306383
CNC(=O)c1ccc(-c2ccc(CO[C@@H]3C[C@@H](C(=O)NC[3H])N(C(=O)c4nc5ncc(C)cn5n4)C3)cc2)cc1	1306384
CCNC(=O)c1ccc(-c2ccc(CO[C@@H]3C[C@@H](C(=O)NC[3H])N(C(=O)c4nc5ncc(C)cn5n4)C3)cc2)cc1	1306385
Cc1cnc2nc(C(=O)N3C[C@H](OCc4ccc(-c5cccc(C(=O)NC6CC6)c5)cc4)C[C@H]3C(=O)NC[3H])nn2c1	1306386
COC(=O)c1cc(-c2ccc(CO[C@@H]3C[C@@H](C(=O)NC[3H])N(C(=O)c4nc5ncc(C)cn5n4)C3)cc2)ccc1C	1306387
Cc1cnc2nc(C(=O)N3C[C@H](OCc4ccc(-c5cc(F)cc(C(F)(F)F)c5)cc4)C[C@H]3C(=O)NC[3H])nn2c1	1306388
COC(=O)c1cc(Cl)cc(-c2ccc(CO[C@@H]3C[C@@H](C(=O)NC[3H])N(C(=O)c4nc5ncc(C)cn5n4)C3)cc2)c1	1306389
COc1ncc(-c2ccc(CO[C@@H]3C[C@@H](C(=O)NC[3H])N(C(=O)c4nc5ncc(C)cn5n4)C3)cc2)cc1C	1306390
COC(=O)c1ccc(-c2ccc(CO[C@@H]3C[C@@H](C(=O)NC[3H])N(C(=O)c4nc5ncc(C)cn5n4)C3)cc2)cc1F	1306391
COc1cc(-c2ccc(CO[C@@H]3C[C@@H](C(=O)NC[3H])N(C(=O)c4nc5ncc(C)cn5n4)C3)cc2)ccc1Cl	1306392
COC(=O)Cc1ccc(-c2ccc(CO[C@@H]3C[C@@H](C(=O)NC[3H])N(C(=O)c4nc5ncc(C)cn5n4)C3)cc2)cc1	1306393
Cc1cnc2nc(C(=O)N3C[C@H](OCc4ccc(I)cc4)C[C@H]3C(=O)NC[3H])nn2c1	1306394
CCCOc1ccc(-c2ccc(CO[C@@H]3C[C@@H](C(=O)NC[3H])N(C(=O)c4nc5ncc(C)cn5n4)C3)cc2)cc1Cl	1306395
COc1ccc2cc(-c3ccc(CO[C@@H]4C[C@@H](C(=O)NC[3H])N(C(=O)c5nc6ncc(C)cn6n5)C4)cc3)ccc2c1	1306396
COc1cccc(-c2ccc(CO[C@@H]3C[C@@H](C(=O)NC[3H])N(C(=O)c4nc5ncc(C)cn5n4)C3)cc2)c1OC	1306397
CCN(CC)Cc1ccc(-c2ccc(CO[C@@H]3C[C@@H](C(=O)NC[3H])N(C(=O)c4nc5ncc(C)cn5n4)C3)cc2)cc1	1306398
CCn1ccc(-c2ccc(CO[C@@H]3C[C@@H](C(=O)NC[3H])N(C(=O)c4nc5ncc(C)cn5n4)C3)cc2)n1	1306399
Cc1cnc2nc(C(=O)N3C[C@H](OCc4ccc(-c5cccc6c5OCC6)cc4)C[C@H]3C(=O)NC[3H])nn2c1	1306400
Cc1cnc2nc(C(=O)N3C[C@H](OCc4ccc(-c5ccc(F)c(N)c5)cc4)C[C@H]3C(=O)NC[3H])nn2c1	1306401
CCOc1cc(F)ccc1-c1ccc(CO[C@@H]2C[C@@H](C(=O)NC[3H])N(C(=O)c3nc4ncc(C)cn4n3)C2)cc1	1306402
Cc1cnc2nc(C(=O)N3C[C@H](OCc4ccc(-c5ccc6[nH]c(=O)n(C)c6c5)cc4)C[C@H]3C(=O)NC[3H])nn2c1	1306403
Cc1cnc2nc(C(=O)N3C[C@H](OCc4ccc(-c5cc(Cl)ccc5C)cc4)C[C@H]3C(=O)NC[3H])nn2c1	1306404
COc1ccc(-c2ccc(CO[C@@H]3C[C@@H](C(=O)NC[3H])N(C(=O)c4nc5ncc(C)cn5n4)C3)cc2)cc1C	1306405
CCOc1ccccc1-c1ccc(CO[C@@H]2C[C@@H](C(=O)NC[3H])N(C(=O)c3nc4ncc(C)cn4n3)C2)cc1	1306406
Cc1cnc2nc(C(=O)N3C[C@H](OCc4ccc(-c5cccc(C(=O)NC(C)C)c5)cc4)C[C@H]3C(=O)NC[3H])nn2c1	1306407
Cc1cnc2nc(C(=O)N3C[C@H](OCc4ccc(-c5cccc(Cl)c5C)cc4)C[C@H]3C(=O)NC[3H])nn2c1	1306408
Cc1cnc2nc(C(=O)N3C[C@H](OCc4ccc(-c5cc(F)ccc5C)cc4)C[C@H]3C(=O)NC[3H])nn2c1	1306409
Cc1cnc2nc(C(=O)N3C[C@H](OCc4ccc(C5=CC[C@H](C(C)(C)C)CC5)cc4)C[C@H]3C(=O)NC[3H])nn2c1	1306410
Cc1cnc2nc(C(=O)N3C[C@H](OCc4ccc(-c5ccc(Cl)c(C(=O)O)c5)cc4)C[C@H]3C(=O)NC[3H])nn2c1	1306411
Cc1cnc2nc(C(=O)N3C[C@H](OCc4ccc(-c5ccc(C(=O)O)c(F)c5)cc4)C[C@H]3C(=O)NC[3H])nn2c1	1306412
CCCc1ccc(-c2ccc(CO[C@@H]3C[C@@H](C(=O)NC[3H])N(C(=O)c4cc([N+](=O)[O-])cnc4O)C3)cc2)cc1	1306413
COC(=O)Nc1ccc(-c2ccc(CO[C@@H]3C[C@@H](C(=O)NC[3H])N(C(=O)c4cc([N+](=O)[O-])cnc4O)C3)cc2)cc1	1306414
N#Cc1ccc(-c2ccc(CO[C@@H]3C[C@@H](C(=O)NC[3H])N(C(=O)c4cc([N+](=O)[O-])cnc4O)C3)cc2)cc1F	1306415
COc1ccc(C(C)C)cc1-c1ccc(CO[C@@H]2C[C@@H](C(=O)NC[3H])N(C(=O)c3cc([N+](=O)[O-])cnc3O)C2)cc1	1306416
O=C(NC[3H])[C@@H]1C[C@@H](OCc2ccc(-c3cccc(OC(F)(F)F)c3)cc2)CN1C(=O)c1cc([N+](=O)[O-])cnc1O	1306417
COc1ccc(Cl)cc1-c1ccc(CO[C@@H]2C[C@@H](C(=O)NC[3H])N(C(=O)c3cc([N+](=O)[O-])cnc3O)C2)cc1	1306418
O=C(NC[3H])[C@@H]1C[C@@H](OCc2ccc(-c3cc(CO)ccc3Cl)cc2)CN1C(=O)c1cc([N+](=O)[O-])cnc1O	1306419
CC(C)Oc1ccc(F)cc1-c1ccc(CO[C@@H]2C[C@@H](C(=O)NC[3H])N(C(=O)c3cc([N+](=O)[O-])cnc3O)C2)cc1	1306420
O=C(NC[3H])[C@@H]1C[C@@H](OCc2ccc(-c3ccc(OC(F)(F)F)cc3)cc2)CN1C(=O)c1cc([N+](=O)[O-])cnc1O	1306421
COc1ncc(-c2ccc(CO[C@@H]3C[C@@H](C(=O)NC[3H])N(C(=O)c4cc([N+](=O)[O-])cnc4O)C3)cc2)cc1Cl	1306422
COc1cc(C(=O)O)ccc1-c1ccc(CO[C@@H]2C[C@@H](C(=O)NC[3H])N(C(=O)c3cc([N+](=O)[O-])cnc3O)C2)cc1	1306423
CN(C)Cc1cc(-c2ccc(CO[C@@H]3C[C@@H](C(=O)NC[3H])N(C(=O)c4cc([N+](=O)[O-])cnc4O)C3)cc2)ccc1F	1306424
Cc1ccc(-c2ccc(CO[C@@H]3C[C@@H](C(=O)NC[3H])N(C(=O)c4cc([N+](=O)[O-])cnc4O)C3)cc2)c(Cl)c1	1306425
CC(=O)c1ccc(-c2ccc(CO[C@@H]3C[C@@H](C(=O)NC[3H])N(C(=O)c4cc([N+](=O)[O-])cnc4O)C3)cc2)cc1	1306426
COC(=O)c1cc(F)cc(-c2ccc(CO[C@@H]3C[C@@H](C(=O)NC[3H])N(C(=O)c4cc([N+](=O)[O-])cnc4O)C3)cc2)c1	1306427
O=C(NC[3H])[C@@H]1C[C@@H](OCc2ccc(-c3ccc4c(c3)CCC4)cc2)CN1C(=O)c1cc([N+](=O)[O-])cnc1O	1306428
CNC(=O)Nc1ccc(-c2ccc(CO[C@@H]3C[C@@H](C(=O)NC[3H])N(C(=O)c4cc([N+](=O)[O-])cnc4O)C3)cc2)cc1	1306429
COc1c(C)cc(-c2ccc(CO[C@@H]3C[C@@H](C(=O)NC[3H])N(C(=O)c4cc([N+](=O)[O-])cnc4O)C3)cc2)cc1C	1306430
O=C(O)CCc1cccc(-c2ccc(CO[C@@H]3C[C@@H](C(=O)NC[3H])N(C(=O)c4cc([N+](=O)[O-])cnc4O)C3)cc2)c1	1306431
O=C(NC[3H])[C@@H]1C[C@@H](OCc2ccc(-c3cccc4ccoc34)cc2)CN1C(=O)c1cc([N+](=O)[O-])cnc1O	1306432
O=C(NC[3H])[C@@H]1C[C@@H](OCc2ccc(-c3ccccc3CO)cc2)CN1C(=O)c1cc([N+](=O)[O-])cnc1O	1306433
Cc1cc(-c2ccc(CO[C@@H]3C[C@@H](C(=O)NC[3H])N(C(=O)c4cc([N+](=O)[O-])cnc4O)C3)cc2)ccc1F	1306434
Cc1nc2ccc(-c3ccc(CO[C@@H]4C[C@@H](C(=O)NC[3H])N(C(=O)c5cc([N+](=O)[O-])cnc5O)C4)cc3)cc2o1	1306435
Cc1cc2cc(-c3ccc(CO[C@@H]4C[C@@H](C(=O)NC[3H])N(C(=O)c5cc([N+](=O)[O-])cnc5O)C4)cc3)ccc2[nH]1	1306436
COc1ccc(C#N)cc1-c1ccc(CO[C@@H]2C[C@@H](C(=O)NC[3H])N(C(=O)c3cc([N+](=O)[O-])cnc3O)C2)cc1	1306437
COc1ncc(Cl)cc1-c1ccc(CO[C@@H]2C[C@@H](C(=O)NC[3H])N(C(=O)c3cc([N+](=O)[O-])cnc3O)C2)cc1	1306438
O=C(NC[3H])[C@@H]1C[C@@H](OCc2ccc(-c3ccc4c(c3)CCCO4)cc2)CN1C(=O)c1cc([N+](=O)[O-])cnc1O	1306439
Cc1ccc(C(N)=O)cc1-c1ccc(CO[C@@H]2C[C@@H](C(=O)NC[3H])N(C(=O)c3cc([N+](=O)[O-])cnc3O)C2)cc1	1306440
COc1ccc(-c2ccc(CO[C@@H]3C[C@@H](C(=O)NC[3H])N(C(=O)c4cc([N+](=O)[O-])cnc4O)C3)cc2)cc1F	1306441
O=C(NC[3H])[C@@H]1C[C@@H](OCc2ccc(-c3cccc(O)c3)cc2)CN1C(=O)c1cc([N+](=O)[O-])cnc1O	1306442
CCOc1ncccc1-c1ccc(CO[C@@H]2C[C@@H](C(=O)NC[3H])N(C(=O)c3nc(C)oc3OCC)C2)cc1	1306443
CCOc1oc(C)nc1C(=O)N1C[C@H](OCc2ccc(-c3ccccc3CC)cc2)C[C@H]1C(=O)NC[3H]	1306444
CCOc1oc(C)nc1C(=O)N1C[C@H](OCc2ccc(-c3cnc(N(C)C)c(Cl)c3)cc2)C[C@H]1C(=O)NC[3H]	1306445
CCOc1oc(C)nc1C(=O)N1C[C@H](OCc2ccc(-c3cccc(F)c3)cc2)C[C@H]1C(=O)NC[3H]	1306446
CCOc1oc(C)nc1C(=O)N1C[C@H](OCc2ccc(-c3ccc(Cl)cc3C)cc2)C[C@H]1C(=O)NC[3H]	1306447
CCOc1oc(C)nc1C(=O)N1C[C@H](OCc2ccc(-c3ccc(Cl)cc3)cc2)C[C@H]1C(=O)NC[3H]	1306448
CCOc1oc(C)nc1C(=O)N1C[C@H](OCc2ccc(-c3ccc4c(c3)CCC(=O)N4)cc2)C[C@H]1C(=O)NC[3H]	1306449
CCOc1oc(C)nc1C(=O)N1C[C@H](OCc2ccc(-c3cc(C(=O)O)ccc3C)cc2)C[C@H]1C(=O)NC[3H]	1306450
CCOc1oc(C)nc1C(=O)N1C[C@H](OCc2ccc(-c3ccc(C(=O)O)c(Cl)c3)cc2)C[C@H]1C(=O)NC[3H]	1306451
CCOc1oc(C)nc1C(=O)N1C[C@H](OCc2ccc(-c3ccc(C(=O)NOC)cc3)cc2)C[C@H]1C(=O)NC[3H]	1306452
CCOc1cccc(-c2ccc(CO[C@@H]3C[C@@H](C(=O)NC[3H])N(C(=O)c4nc(C)oc4OCC)C3)cc2)c1	1306453
CCOc1oc(C)nc1C(=O)N1C[C@H](OCc2ccc(-c3cc4cccc(OC)c4o3)cc2)C[C@H]1C(=O)NC[3H]	1306454
CCOc1oc(C)nc1C(=O)N1C[C@H](OCc2ccc(-c3cc(F)cc(OC)c3)cc2)C[C@H]1C(=O)NC[3H]	1306455
CCOc1oc(C)nc1C(=O)N1C[C@H](OCc2ccc(-c3ccc(OC(C)C)c(F)c3)cc2)C[C@H]1C(=O)NC[3H]	1306456
CCOc1oc(C)nc1C(=O)N1C[C@H](OCc2ccc(-c3cccc4c3CCO4)cc2)C[C@H]1C(=O)NC[3H]	1306457
CCNC(=O)c1cccc(-c2ccc(CO[C@@H]3C[C@@H](C(=O)NC[3H])N(C(=O)c4nc(C)oc4OCC)C3)cc2)c1	1306458
CCOc1oc(C)nc1C(=O)N1C[C@H](OCc2ccc(-c3cccc(C(=O)OC)c3)cc2)C[C@H]1C(=O)NC[3H]	1306459
CCOc1oc(C)nc1C(=O)N1C[C@H](OCc2ccc(-c3ccc(Cl)c(N)c3)cc2)C[C@H]1C(=O)NC[3H]	1306460
CCOc1oc(C)nc1C(=O)N1C[C@H](OCc2ccc(-c3cc(OC)cc(C(=O)O)c3)cc2)C[C@H]1C(=O)NC[3H]	1306461
CCOc1oc(C)nc1C(=O)N1C[C@H](OCc2ccc(-c3ccc(C(=O)O)cc3F)cc2)C[C@H]1C(=O)NC[3H]	1306462
CCOc1oc(C)nc1C(=O)N1C[C@H](OCc2ccc(-c3ccc(Cl)c(C)c3)cc2)C[C@H]1C(=O)NC[3H]	1306463
CCOc1oc(C)nc1C(=O)N1C[C@H](OCc2ccc(-c3cccc4c3OCCCO4)cc2)C[C@H]1C(=O)NC[3H]	1306464
CCOc1oc(C)nc1C(=O)N1C[C@H](OCc2ccc(-c3ccc(C(C)(C)C)cc3)cc2)C[C@H]1C(=O)NC[3H]	1306465
CCOc1oc(C)nc1C(=O)N1C[C@H](OCc2ccc(-c3ccc([C@@H]4CCC(=O)N4)cc3)cc2)C[C@H]1C(=O)NC[3H]	1306466
CCOc1oc(C)nc1C(=O)N1C[C@H](OCc2ccc(-c3cn(C)nc3C(C)C)cc2)C[C@H]1C(=O)NC[3H]	1306467
CCOc1oc(C)nc1C(=O)N1C[C@H](OCc2ccc(-c3ccc(C(C)(C)O)cc3F)cc2)C[C@H]1C(=O)NC[3H]	1306468
CCOc1oc(C)nc1C(=O)N1C[C@H](OCc2ccc(-c3ccc(CC)cc3)cc2)C[C@H]1C(=O)NC[3H]	1306469
CCOc1oc(C)nc1C(=O)N1C[C@H](OCc2ccc(-c3cc(O)cc(C(=O)OC)c3)cc2)C[C@H]1C(=O)NC[3H]	1306470
CCOc1oc(C)nc1C(=O)N1C[C@H](OCc2ccc(-c3cccc(Cn4cccn4)c3)cc2)C[C@H]1C(=O)NC[3H]	1306471
CCOc1oc(C)nc1C(=O)N1C[C@H](OCc2ccc(-c3ccc4nnn(C)c4c3)cc2)C[C@H]1C(=O)NC[3H]	1306472
CCOc1oc(C)nc1C(=O)N1C[C@H](OCc2ccc(-c3ccc(CCC(=O)O)cc3)cc2)C[C@H]1C(=O)NC[3H]	1306473
CCOc1oc(C)nc1C(=O)N1C[C@H](OCc2ccc(-c3cccc(N)c3)cc2)C[C@H]1C(=O)NC[3H]	1306474
COCCc1cccc(-c2ccc(CO[C@@H]3C[C@@H](C(=O)NC[3H])N(C(=O)c4ncoc4-c4ccon4)C3)cc2)c1	1306475
O=C(NC[3H])[C@@H]1C[C@@H](OCc2ccc(-c3ccc(CO)c(Cl)c3)cc2)CN1C(=O)c1ncoc1-c1ccon1	1306476
CCOc1ncccc1-c1ccc(CO[C@@H]2C[C@@H](C(=O)NC[3H])N(C(=O)c3ncoc3-c3ccon3)C2)cc1	1306477
CN(C)c1ncc(-c2ccc(CO[C@@H]3C[C@@H](C(=O)NC[3H])N(C(=O)c4ncoc4-c4ccon4)C3)cc2)cc1Cl	1306478
O=C(NC[3H])[C@@H]1C[C@@H](OCc2ccc(-c3cccc(F)c3)cc2)CN1C(=O)c1ncoc1-c1ccon1	1306479
Cc1cc(Cl)ccc1-c1ccc(CO[C@@H]2C[C@@H](C(=O)NC[3H])N(C(=O)c3ncoc3-c3ccon3)C2)cc1	1306480
O=C(NC[3H])[C@@H]1C[C@@H](OCc2ccc(-c3ccc(Cl)cc3)cc2)CN1C(=O)c1ncoc1-c1ccon1	1306481
O=C1CCc2cc(-c3ccc(CO[C@@H]4C[C@@H](C(=O)NC[3H])N(C(=O)c5ncoc5-c5ccon5)C4)cc3)ccc2N1	1306482
Cc1ccc(C(=O)O)cc1-c1ccc(CO[C@@H]2C[C@@H](C(=O)NC[3H])N(C(=O)c3ncoc3-c3ccon3)C2)cc1	1306483
O=C(O)c1ccc(-c2ccc(CO[C@@H]3C[C@@H](C(=O)NC[3H])N(C(=O)c4ncoc4-c4ccon4)C3)cc2)cc1Cl	1306484
CONC(=O)c1ccc(-c2ccc(CO[C@@H]3C[C@@H](C(=O)NC[3H])N(C(=O)c4ncoc4-c4ccon4)C3)cc2)cc1	1306485
CCOc1cccc(-c2ccc(CO[C@@H]3C[C@@H](C(=O)NC[3H])N(C(=O)c4ncoc4-c4ccon4)C3)cc2)c1	1306486
COc1cccc2cc(-c3ccc(CO[C@@H]4C[C@@H](C(=O)NC[3H])N(C(=O)c5ncoc5-c5ccon5)C4)cc3)oc12	1306487
COc1cc(F)cc(-c2ccc(CO[C@@H]3C[C@@H](C(=O)NC[3H])N(C(=O)c4ncoc4-c4ccon4)C3)cc2)c1	1306488
CC(C)Oc1ccc(-c2ccc(CO[C@@H]3C[C@@H](C(=O)NC[3H])N(C(=O)c4ncoc4-c4ccon4)C3)cc2)cc1F	1306489
O=C(NC[3H])[C@@H]1C[C@@H](OCc2ccc(-c3cccc4c3CCO4)cc2)CN1C(=O)c1ncoc1-c1ccon1	1306490
CCNC(=O)c1cccc(-c2ccc(CO[C@@H]3C[C@@H](C(=O)NC[3H])N(C(=O)c4ncoc4-c4ccon4)C3)cc2)c1	1306491
COC(=O)c1cccc(-c2ccc(CO[C@@H]3C[C@@H](C(=O)NC[3H])N(C(=O)c4ncoc4-c4ccon4)C3)cc2)c1	1306492
Nc1cc(-c2ccc(CO[C@@H]3C[C@@H](C(=O)NC[3H])N(C(=O)c4ncoc4-c4ccon4)C3)cc2)ccc1Cl	1306493
COc1cc(C(=O)O)cc(-c2ccc(CO[C@@H]3C[C@@H](C(=O)NC[3H])N(C(=O)c4ncoc4-c4ccon4)C3)cc2)c1	1306494
O=C(O)c1ccc(-c2ccc(CO[C@@H]3C[C@@H](C(=O)NC[3H])N(C(=O)c4ncoc4-c4ccon4)C3)cc2)c(F)c1	1306495
Cc1cc(-c2ccc(CO[C@@H]3C[C@@H](C(=O)NC[3H])N(C(=O)c4ncoc4-c4ccon4)C3)cc2)ccc1Cl	1306496
O=C(NC[3H])[C@@H]1C[C@@H](OCc2ccc(-c3cccc4c3OCCCO4)cc2)CN1C(=O)c1ncoc1-c1ccon1	1306497
CC(C)(C)c1ccc(-c2ccc(CO[C@@H]3C[C@@H](C(=O)NC[3H])N(C(=O)c4ncoc4-c4ccon4)C3)cc2)cc1	1306498
O=C1CC[C@@H](c2ccc(-c3ccc(CO[C@@H]4C[C@@H](C(=O)NC[3H])N(C(=O)c5ncoc5-c5ccon5)C4)cc3)cc2)N1	1306499
O=C1NCCCc2cc(-c3ccc(CO[C@@H]4C[C@@H](C(=O)NC[3H])N(C(=O)c5ncoc5-c5ccon5)C4)cc3)ccc21	1306500
CC(C)c1nn(C)cc1-c1ccc(CO[C@@H]2C[C@@H](C(=O)NC[3H])N(C(=O)c3ncoc3-c3ccon3)C2)cc1	1306501
CC(C)(O)c1ccc(-c2ccc(CO[C@@H]3C[C@@H](C(=O)NC[3H])N(C(=O)c4ncoc4-c4ccon4)C3)cc2)c(F)c1	1306502
CCc1ccc(-c2ccc(CO[C@@H]3C[C@@H](C(=O)NC[3H])N(C(=O)c4ncoc4-c4ccon4)C3)cc2)cc1	1306503
O=C(NC[3H])[C@@H]1C[C@@H](OCc2ccc(-c3cc(F)cc(F)c3)cc2)CN1C(=O)c1ncoc1-c1ccon1	1306504
COC(=O)c1cc(O)cc(-c2ccc(CO[C@@H]3C[C@@H](C(=O)NC[3H])N(C(=O)c4ncoc4-c4ccon4)C3)cc2)c1	1306505
COC(=O)c1ccc(-c2ccc(CO[C@@H]3C[C@@H](C(=O)NC[3H])N(C(=O)c4cc(C)nc5[nH]nc(C)c45)C3)cc2)c(F)c1	1306506
Cc1cc(C(=O)N2C[C@H](OCc3ccc(-c4ccc(C5(CO)CC5)cc4)cc3)C[C@H]2C(=O)NC[3H])c2c(C)n[nH]c2n1	1306507
Cc1cc(C(=O)N2C[C@H](OCc3ccc(-c4cccc(Cl)c4F)cc3)C[C@H]2C(=O)NC[3H])c2c(C)n[nH]c2n1	1306508
Cc1cc(C(=O)N2C[C@H](OCc3ccc(-c4ccc(C5(N)CCCC5)cc4)cc3)C[C@H]2C(=O)NC[3H])c2c(C)n[nH]c2n1	1306509
Cc1cc(C(=O)N2C[C@H](OCc3ccc(-c4cnn(-c5ccncc5)c4)cc3)C[C@H]2C(=O)NC[3H])c2c(C)n[nH]c2n1	1306510
COC(=O)c1cc(-c2ccc(CO[C@@H]3C[C@@H](C(=O)NC[3H])N(C(=O)c4cc(C)nc5[nH]nc(C)c45)C3)cc2)ccc1Cl	1306511
Cc1cc(C(=O)N2C[C@H](OCc3ccc(-c4ccc(S(N)(=O)=O)cc4)cc3)C[C@H]2C(=O)NC[3H])c2c(C)n[nH]c2n1	1306512
Cc1cc(C(=O)N2C[C@H](OCc3ccc(-c4cccc(O)c4F)cc3)C[C@H]2C(=O)NC[3H])c2c(C)n[nH]c2n1	1306513
COC(=O)c1ccc(-c2ccc(CO[C@@H]3C[C@@H](C(=O)NC[3H])N(C(=O)c4cc(C)nc5[nH]nc(C)c45)C3)cc2)o1	1306514
Cc1cc(C(=O)N2C[C@H](OCc3ccc(-c4cnc5occc5c4)cc3)C[C@H]2C(=O)NC[3H])c2c(C)n[nH]c2n1	1306515
Cc1cc(C(=O)N2C[C@H](OCc3ccc(-c4ccc(F)c(Cl)c4)cc3)C[C@H]2C(=O)NC[3H])c2c(C)n[nH]c2n1	1306516
Cc1cc(C(=O)N2C[C@H](OCc3ccc(-c4ccc5c(c4)CCOC5)cc3)C[C@H]2C(=O)NC[3H])c2c(C)n[nH]c2n1	1306517
Cc1cccc(-c2ccc(CO[C@@H]3C[C@@H](C(=O)NC[3H])N(C(=O)c4cc(C)nc5[nH]nc(C)c45)C3)cc2)c1	1306518
Cc1cc(C(=O)N2C[C@H](OCc3ccc(-c4cccc(-c5ccccc5)c4)cc3)C[C@H]2C(=O)NC[3H])c2c(C)n[nH]c2n1	1306519
Cc1cc(C(=O)N2C[C@H](OCc3ccc(-c4ccc(F)c(C(F)(F)F)c4)cc3)C[C@H]2C(=O)NC[3H])c2c(C)n[nH]c2n1	1306520
Cc1cc(C(=O)N2C[C@H](OCc3ccc(-c4cnc(N)nc4)cc3)C[C@H]2C(=O)NC[3H])c2c(C)n[nH]c2n1	1306521
Cc1cc(C(=O)N2C[C@H](OCc3ccc(-c4cccc(CC(=O)O)c4)cc3)C[C@H]2C(=O)NC[3H])c2c(C)n[nH]c2n1	1306522
CCOC(=O)c1ccc(-c2ccc(CO[C@@H]3C[C@@H](C(=O)NC[3H])N(C(=O)c4cc(C)nc5[nH]nc(C)c45)C3)cc2)cc1F	1306523
Cc1cc(C(=O)N2C[C@H](OCc3ccc(-c4ccc5ccc(O)cc5c4)cc3)C[C@H]2C(=O)NC[3H])c2c(C)n[nH]c2n1	1306524
COc1ncc(-c2ccc(CO[C@@H]3C[C@@H](C(=O)NC[3H])N(C(=O)c4cc(C)nc5[nH]nc(C)c45)C3)cc2)cn1	1306525
COc1ccc(-c2ccc(CO[C@@H]3C[C@@H](C(=O)NC[3H])N(C(=O)c4cc(C)nc5[nH]nc(C)c45)C3)cc2)cc1OC(C)C	1306526
Cc1cc(C(=O)N2C[C@H](OCc3ccc(-c4ccnn4C)cc3)C[C@H]2C(=O)NC[3H])c2c(C)n[nH]c2n1	1306527
Cc1cc(C(=O)N2C[C@H](OCc3ccc(-c4ccc(Cl)c(C#N)c4)cc3)C[C@H]2C(=O)NC[3H])c2c(C)n[nH]c2n1	1306528
COCCc1cccc(-c2ccc(CO[C@@H]3C[C@@H](C(=O)NC[3H])N(C(=O)c4cc(C)nc5[nH]nc(C)c45)C3)cc2)c1	1306529
Cc1ccc(OC(C)C)c(-c2ccc(CO[C@@H]3C[C@@H](C(=O)NC[3H])N(C(=O)c4cc(C)nc5[nH]nc(C)c45)C3)cc2)c1	1306530
Cc1cc(C(=O)N2C[C@H](OCc3ccc(-c4ccc(CO)c(Cl)c4)cc3)C[C@H]2C(=O)NC[3H])c2c(C)n[nH]c2n1	1306531
CCOc1ncccc1-c1ccc(CO[C@@H]2C[C@@H](C(=O)NC[3H])N(C(=O)c3cc(C)nc4[nH]nc(C)c34)C2)cc1	1306532
Cc1cc(C(=O)N2C[C@H](OCc3ccc(-c4cnc(N(C)C)c(Cl)c4)cc3)C[C@H]2C(=O)NC[3H])c2c(C)n[nH]c2n1	1306533
Cc1cc(C(=O)N2C[C@H](OCc3ccc(-c4cccc(F)c4)cc3)C[C@H]2C(=O)NC[3H])c2c(C)n[nH]c2n1	1306534
Cc1cc(C(=O)N2C[C@H](OCc3ccc(-c4ccc(Cl)cc4C)cc3)C[C@H]2C(=O)NC[3H])c2c(C)n[nH]c2n1	1306535
COCCn1cc(C(=O)N2C[C@H](OCc3ccc(-c4cccc5ccoc45)cc3)C[C@H]2C(=O)NC[3H])c(C)n1	1306536
COCCn1cc(C(=O)N2C[C@H](OCc3ccc(-c4ccccc4CO)cc3)C[C@H]2C(=O)NC[3H])c(C)n1	1306537
COCCn1cc(C(=O)N2C[C@H](OCc3ccc(-c4ccc(F)c(C)c4)cc3)C[C@H]2C(=O)NC[3H])c(C)n1	1306538
COCCn1cc(C(=O)N2C[C@H](OCc3ccc(-c4ccc5nc(C)oc5c4)cc3)C[C@H]2C(=O)NC[3H])c(C)n1	1306539
COCCn1cc(C(=O)N2C[C@H](OCc3ccc(-c4ccc(Oc5ccccc5)cc4)cc3)C[C@H]2C(=O)NC[3H])c(C)n1	1306540
COCCn1cc(C(=O)N2C[C@H](OCc3ccc(-c4ccc5[nH]c(C)cc5c4)cc3)C[C@H]2C(=O)NC[3H])c(C)n1	1306541
COCCn1cc(C(=O)N2C[C@H](OCc3ccc(-c4cc(C#N)ccc4OC)cc3)C[C@H]2C(=O)NC[3H])c(C)n1	1306542
COCCn1cc(C(=O)N2C[C@H](OCc3ccc(-c4cc(Cl)cnc4OC)cc3)C[C@H]2C(=O)NC[3H])c(C)n1	1306543
COCCn1cc(C(=O)N2C[C@H](OCc3ccc(-c4ccc5c(c4)CCCO5)cc3)C[C@H]2C(=O)NC[3H])c(C)n1	1306544
CCCNC(=O)c1cccc(-c2ccc(CO[C@@H]3C[C@@H](C(=O)NC[3H])N(C(=O)c4cn(CCOC)nc4C)C3)cc2)c1	1306545
COCCn1cc(C(=O)N2C[C@H](OCc3ccc(-c4cc(C(N)=O)ccc4C)cc3)C[C@H]2C(=O)NC[3H])c(C)n1	1306546
COCCn1cc(C(=O)N2C[C@H](OCc3ccc(-c4ccc(OC)c(F)c4)cc3)C[C@H]2C(=O)NC[3H])c(C)n1	1306547
COCCn1cc(C(=O)N2C[C@H](OCc3ccc(-c4cccc(O)c4)cc3)C[C@H]2C(=O)NC[3H])c(C)n1	1306548
COCCn1cc(C(=O)N2C[C@H](OCc3ccc(-c4ccc(OC)c(C(=O)O)c4)cc3)C[C@H]2C(=O)NC[3H])c(C)n1	1306549
COCCn1cc(C(=O)N2C[C@H](OCc3ccc(-c4ccc(CO)cc4OC)cc3)C[C@H]2C(=O)NC[3H])c(C)n1	1306550
COCCn1cc(C(=O)N2C[C@H](OCc3ccc(-c4ccc5ccc(=O)[nH]c5c4)cc3)C[C@H]2C(=O)NC[3H])c(C)n1	1306551
COCCn1cc(C(=O)N2C[C@H](OCc3ccc(-c4ccc(CCN(C)C)cc4)cc3)C[C@H]2C(=O)NC[3H])c(C)n1	1306552
COCCn1cc(C(=O)N2C[C@H](OCc3ccc(-c4cccc(COC(C)C)c4)cc3)C[C@H]2C(=O)NC[3H])c(C)n1	1306553
COCCn1cc(C(=O)N2C[C@H](OCc3ccc(-c4ccc(C(N)=O)cc4)cc3)C[C@H]2C(=O)NC[3H])c(C)n1	1306554
COCCn1cc(C(=O)N2C[C@H](OCc3ccc(-c4cccc(CN)c4)cc3)C[C@H]2C(=O)NC[3H])c(C)n1	1306555
COCCn1cc(C(=O)N2C[C@H](OCc3ccc(-c4ccnc(N(C)C)c4)cc3)C[C@H]2C(=O)NC[3H])c(C)n1	1306556
COCCn1cc(C(=O)N2C[C@H](OCc3ccc(-c4ccc(C)c(Cl)c4)cc3)C[C@H]2C(=O)NC[3H])c(C)n1	1306557
COCCn1cc(C(=O)N2C[C@H](OCc3ccc(-c4ccc(F)nc4)cc3)C[C@H]2C(=O)NC[3H])c(C)n1	1306558
COCCn1cc(C(=O)N2C[C@H](OCc3ccc(-c4ccccc4)cc3)C[C@H]2C(=O)NC[3H])c(C)n1	1306559
COCCn1cc(C(=O)N2C[C@H](OCc3ccc(-c4cccc(NC(C)=O)c4)cc3)C[C@H]2C(=O)NC[3H])c(C)n1	1306560
COCCn1cc(C(=O)N2C[C@H](OCc3ccc(-c4ccc(Cl)c(F)c4)cc3)C[C@H]2C(=O)NC[3H])c(C)n1	1306561
COCCn1cc(C(=O)N2C[C@H](OCc3ccc(-c4ccc(OC)c(Cl)c4)cc3)C[C@H]2C(=O)NC[3H])c(C)n1	1306562
COCCn1cc(C(=O)N2C[C@H](OCc3ccc(-c4ccc(OC(C)C)c(C)c4)cc3)C[C@H]2C(=O)NC[3H])c(C)n1	1306563
COCCn1cc(C(=O)N2C[C@H](OCc3ccc(-c4ccc(C)cc4)cc3)C[C@H]2C(=O)NC[3H])c(C)n1	1306564
COCCn1cc(C(=O)N2C[C@H](OCc3ccc(-c4cccc(Cl)c4)cc3)C[C@H]2C(=O)NC[3H])c(C)n1	1306565
COCCn1cc(C(=O)N2C[C@H](OCc3ccc(-c4cc(C)cc(C)c4)cc3)C[C@H]2C(=O)NC[3H])c(C)n1	1306566
COCCn1cc(C(=O)N2C[C@H](OCc3ccc(-c4cc(OC)c(OC)c(OC)c4)cc3)C[C@H]2C(=O)NC[3H])c(C)n1	1306567
CCNC(=O)c1cccc(-c2ccc(CO[C@@H]3C[C@@H](C(=O)NC[3H])N(C(=O)c4n[nH]c([N+](=O)[O-])c4Cl)C3)cc2)c1	1306568
COC(=O)c1cccc(-c2ccc(CO[C@@H]3C[C@@H](C(=O)NC[3H])N(C(=O)c4n[nH]c([N+](=O)[O-])c4Cl)C3)cc2)c1	1306569
Nc1cc(-c2ccc(CO[C@@H]3C[C@@H](C(=O)NC[3H])N(C(=O)c4n[nH]c([N+](=O)[O-])c4Cl)C3)cc2)ccc1Cl	1306570
COc1cc(C(=O)O)cc(-c2ccc(CO[C@@H]3C[C@@H](C(=O)NC[3H])N(C(=O)c4n[nH]c([N+](=O)[O-])c4Cl)C3)cc2)c1	1306571
O=C(O)c1ccc(-c2ccc(CO[C@@H]3C[C@@H](C(=O)NC[3H])N(C(=O)c4n[nH]c([N+](=O)[O-])c4Cl)C3)cc2)c(F)c1	1306572
Cc1cc(-c2ccc(CO[C@@H]3C[C@@H](C(=O)NC[3H])N(C(=O)c4n[nH]c([N+](=O)[O-])c4Cl)C3)cc2)ccc1Cl	1306573
O=C(NC[3H])[C@@H]1C[C@@H](OCc2ccc(-c3cccc4c3OCCCO4)cc2)CN1C(=O)c1n[nH]c([N+](=O)[O-])c1Cl	1306574
O=C1CC[C@@H](c2ccc(-c3ccc(CO[C@@H]4C[C@@H](C(=O)NC[3H])N(C(=O)c5n[nH]c([N+](=O)[O-])c5Cl)C4)cc3)cc2)N1	1306575
O=C1NCCCc2cc(-c3ccc(CO[C@@H]4C[C@@H](C(=O)NC[3H])N(C(=O)c5n[nH]c([N+](=O)[O-])c5Cl)C4)cc3)ccc21	1306576
CC(C)c1nn(C)cc1-c1ccc(CO[C@@H]2C[C@@H](C(=O)NC[3H])N(C(=O)c3n[nH]c([N+](=O)[O-])c3Cl)C2)cc1	1306577
CC(C)(O)c1ccc(-c2ccc(CO[C@@H]3C[C@@H](C(=O)NC[3H])N(C(=O)c4n[nH]c([N+](=O)[O-])c4Cl)C3)cc2)c(F)c1	1306578
O=C(NC[3H])[C@@H]1C[C@@H](OCc2ccc(-c3cc(F)cc(F)c3)cc2)CN1C(=O)c1n[nH]c([N+](=O)[O-])c1Cl	1306579
COC(=O)c1cc(O)cc(-c2ccc(CO[C@@H]3C[C@@H](C(=O)NC[3H])N(C(=O)c4n[nH]c([N+](=O)[O-])c4Cl)C3)cc2)c1	1306580
O=C(NC[3H])[C@@H]1C[C@@H](OCc2ccc(-c3cccc(Cn4cccn4)c3)cc2)CN1C(=O)c1n[nH]c([N+](=O)[O-])c1Cl	1306581
Cn1nnc2ccc(-c3ccc(CO[C@@H]4C[C@@H](C(=O)NC[3H])N(C(=O)c5n[nH]c([N+](=O)[O-])c5Cl)C4)cc3)cc21	1306582
CC(=O)c1cccc(-c2ccc(CO[C@@H]3C[C@@H](C(=O)NC[3H])N(C(=O)c4n[nH]c([N+](=O)[O-])c4Cl)C3)cc2)c1	1306583
Nc1cccc(-c2ccc(CO[C@@H]3C[C@@H](C(=O)NC[3H])N(C(=O)c4n[nH]c([N+](=O)[O-])c4Cl)C3)cc2)c1	1306584
CCOc1ccc(-c2ccc(CO[C@@H]3C[C@@H](C(=O)NC[3H])N(C(=O)c4n[nH]c([N+](=O)[O-])c4Cl)C3)cc2)cc1	1306585
O=C(NC[3H])[C@@H]1C[C@@H](OCc2ccc(-c3ccc(Cl)c(Cl)c3)cc2)CN1C(=O)c1n[nH]c([N+](=O)[O-])c1Cl	1306586
CCCCc1ccc(-c2ccc(CO[C@@H]3C[C@@H](C(=O)NC[3H])N(C(=O)c4n[nH]c([N+](=O)[O-])c4Cl)C3)cc2)cc1	1306587
O=C(NC[3H])[C@@H]1C[C@@H](OCc2ccc(-c3ccc4c(c3)OCO4)cc2)CN1C(=O)c1n[nH]c([N+](=O)[O-])c1Cl	1306588
O=C(NC[3H])[C@@H]1C[C@@H](OCc2ccc(-c3ccc(-c4ccccc4)cc3)cc2)CN1C(=O)c1n[nH]c([N+](=O)[O-])c1Cl	1306589
CC(C)(C)n1cc(-c2ccc(CO[C@@H]3C[C@@H](C(=O)NC[3H])N(C(=O)c4n[nH]c([N+](=O)[O-])c4Cl)C3)cc2)cn1	1306590
NS(=O)(=O)c1cccc(-c2ccc(CO[C@@H]3C[C@@H](C(=O)NC[3H])N(C(=O)c4n[nH]c([N+](=O)[O-])c4Cl)C3)cc2)c1	1306591
O=C(NC[3H])[C@@H]1C[C@@H](OCc2ccc(-c3cccc4c3OCCO4)cc2)CN1C(=O)c1n[nH]c([N+](=O)[O-])c1Cl	1306592
COc1ccc(-c2ccc(CO[C@@H]3C[C@@H](C(=O)NC[3H])N(C(=O)c4n[nH]c([N+](=O)[O-])c4Cl)C3)cc2)cn1	1306593
COC(=O)CCc1cccc(-c2ccc(CO[C@@H]3C[C@@H](C(=O)NC[3H])N(C(=O)c4n[nH]c([N+](=O)[O-])c4Cl)C3)cc2)c1	1306594
O=C(NC[3H])[C@@H]1C[C@@H](OCc2ccc(-c3cnc4ccnn4c3)cc2)CN1C(=O)c1n[nH]c([N+](=O)[O-])c1Cl	1306595
O=C(O)COc1cc(F)cc(-c2ccc(CO[C@@H]3C[C@@H](C(=O)NC[3H])N(C(=O)c4n[nH]c([N+](=O)[O-])c4Cl)C3)cc2)c1	1306596
O=C(NC[3H])[C@@H]1C[C@@H](OCc2ccc(-c3cc4ccccc4o3)cc2)CN1C(=O)c1n[nH]c([N+](=O)[O-])c1Cl	1306597
CCN(CC)c1ncc(-c2ccc(CO[C@@H]3C[C@@H](C(=O)NC[3H])N(C(=O)c4nc5c(s4)CCC5)C3)cc2)cn1	1306598
CNC(=O)c1ccc(-c2ccc(CO[C@@H]3C[C@@H](C(=O)NC[3H])N(C(=O)c4nc5c(s4)CCC5)C3)cc2)cc1	1306599
O=C(NC1CC1)c1cccc(-c2ccc(CO[C@@H]3C[C@@H](C(=O)NC[3H])N(C(=O)c4nc5c(s4)CCC5)C3)cc2)c1	1306600
O=C1CC(c2ccc(-c3ccc(CO[C@@H]4C[C@@H](C(=O)NC[3H])N(C(=O)c5nc6c(s5)CCC6)C4)cc3)cc2)C1	1306601
COC(=O)c1cc(-c2ccc(CO[C@@H]3C[C@@H](C(=O)NC[3H])N(C(=O)c4nc5c(s4)CCC5)C3)cc2)ccc1C	1306602
O=C(NC[3H])[C@@H]1C[C@@H](OCc2ccc(-c3cc(F)cc(C(F)(F)F)c3)cc2)CN1C(=O)c1nc2c(s1)CCC2	1306603
COC(=O)c1cc(Cl)cc(-c2ccc(CO[C@@H]3C[C@@H](C(=O)NC[3H])N(C(=O)c4nc5c(s4)CCC5)C3)cc2)c1	1306604
COC(=O)c1ccc(-c2ccc(CO[C@@H]3C[C@@H](C(=O)NC[3H])N(C(=O)c4nc5c(s4)CCC5)C3)cc2)cc1F	1306605
O=C(NC[3H])[C@@H]1C[C@@H](OCc2ccc(-c3cccc4ccccc34)cc2)CN1C(=O)c1nc2c(s1)CCC2	1306606
COc1cc(-c2ccc(CO[C@@H]3C[C@@H](C(=O)NC[3H])N(C(=O)c4nc5c(s4)CCC5)C3)cc2)ccc1Cl	1306607
COC(=O)Cc1ccc(-c2ccc(CO[C@@H]3C[C@@H](C(=O)NC[3H])N(C(=O)c4nc5c(s4)CCC5)C3)cc2)cc1	1306608
O=C(NC[3H])[C@@H]1C[C@@H](OCc2ccc(I)cc2)CN1C(=O)c1nc2c(s1)CCC2	1306609
CCCOc1ccc(-c2ccc(CO[C@@H]3C[C@@H](C(=O)NC[3H])N(C(=O)c4nc5c(s4)CCC5)C3)cc2)cc1Cl	1306610
COc1ccc2cc(-c3ccc(CO[C@@H]4C[C@@H](C(=O)NC[3H])N(C(=O)c5nc6c(s5)CCC6)C4)cc3)ccc2c1	1306611
COc1cccc(-c2ccc(CO[C@@H]3C[C@@H](C(=O)NC[3H])N(C(=O)c4nc5c(s4)CCC5)C3)cc2)c1OC	1306612
CCN(CC)Cc1ccc(-c2ccc(CO[C@@H]3C[C@@H](C(=O)NC[3H])N(C(=O)c4nc5c(s4)CCC5)C3)cc2)cc1	1306613
CCn1ccc(-c2ccc(CO[C@@H]3C[C@@H](C(=O)NC[3H])N(C(=O)c4nc5c(s4)CCC5)C3)cc2)n1	1306614
O=C(NC[3H])[C@@H]1C[C@@H](OCc2ccc(-c3cccc4c3OCC4)cc2)CN1C(=O)c1nc2c(s1)CCC2	1306615
Nc1cc(-c2ccc(CO[C@@H]3C[C@@H](C(=O)NC[3H])N(C(=O)c4nc5c(s4)CCC5)C3)cc2)ccc1F	1306616
CCOc1cc(F)ccc1-c1ccc(CO[C@@H]2C[C@@H](C(=O)NC[3H])N(C(=O)c3nc4c(s3)CCC4)C2)cc1	1306617
Cn1c(=O)[nH]c2ccc(-c3ccc(CO[C@@H]4C[C@@H](C(=O)NC[3H])N(C(=O)c5nc6c(s5)CCC6)C4)cc3)cc21	1306618
Cc1ccc(Cl)cc1-c1ccc(CO[C@@H]2C[C@@H](C(=O)NC[3H])N(C(=O)c3nc4c(s3)CCC4)C2)cc1	1306619
COc1ccc(-c2ccc(CO[C@@H]3C[C@@H](C(=O)NC[3H])N(C(=O)c4nc5c(s4)CCC5)C3)cc2)cc1C	1306620
CCOc1ccccc1-c1ccc(CO[C@@H]2C[C@@H](C(=O)NC[3H])N(C(=O)c3nc4c(s3)CCC4)C2)cc1	1306621
CC(C)NC(=O)c1cccc(-c2ccc(CO[C@@H]3C[C@@H](C(=O)NC[3H])N(C(=O)c4nc5c(s4)CCC5)C3)cc2)c1	1306622
Cc1c(Cl)cccc1-c1ccc(CO[C@@H]2C[C@@H](C(=O)NC[3H])N(C(=O)c3nc4c(s3)CCC4)C2)cc1	1306623
Cc1ccc(F)cc1-c1ccc(CO[C@@H]2C[C@@H](C(=O)NC[3H])N(C(=O)c3nc4c(s3)CCC4)C2)cc1	1306624
CC(C)(C)[C@H]1CC=C(c2ccc(CO[C@@H]3C[C@@H](C(=O)NC[3H])N(C(=O)c4nc5c(s4)CCC5)C3)cc2)CC1	1306625
O=C(O)c1cc(-c2ccc(CO[C@@H]3C[C@@H](C(=O)NC[3H])N(C(=O)c4nc5c(s4)CCC5)C3)cc2)ccc1Cl	1306626
O=C(O)c1ccc(-c2ccc(CO[C@@H]3C[C@@H](C(=O)NC[3H])N(C(=O)c4nc5c(s4)CCC5)C3)cc2)cc1F	1306627
O=C(NC[3H])[C@@H]1C[C@@H](OCc2ccc(-c3cccc(CO)c3)cc2)CN1C(=O)c1nc2c(s1)CCC2	1306628
O=C(O)c1cccc(-c2ccc(CO[C@@H]3C[C@@H](C(=O)NC[3H])N(C(=O)c4nc5c(s4)CCC5)C3)cc2)c1	1306629
CC(C)c1cccc(-c2ccc(CO[C@@H]3C[C@@H](C(=O)NC[3H])N(C(=O)c4cc5c(s4)CCOC5)C3)cc2)c1	1306630
O=C(NC[3H])[C@@H]1C[C@@H](OCc2ccc(-c3cccc(CCO)c3)cc2)CN1C(=O)c1cc2c(s1)CCOC2	1306631
Cc1cc(-c2ccc(CO[C@@H]3C[C@@H](C(=O)NC[3H])N(C(=O)c4cc5c(s4)CCOC5)C3)cc2)c(C)cc1F	1306632
CCCc1ccc(-c2ccc(CO[C@@H]3C[C@@H](C(=O)NC[3H])N(C(=O)c4cc5c(s4)CCOC5)C3)cc2)cc1	1306633
COC(=O)Nc1ccc(-c2ccc(CO[C@@H]3C[C@@H](C(=O)NC[3H])N(C(=O)c4cc5c(s4)CCOC5)C3)cc2)cc1	1306634
N#Cc1ccc(-c2ccc(CO[C@@H]3C[C@@H](C(=O)NC[3H])N(C(=O)c4cc5c(s4)CCOC5)C3)cc2)cc1F	1306635
COc1ccc(C(C)C)cc1-c1ccc(CO[C@@H]2C[C@@H](C(=O)NC[3H])N(C(=O)c3cc4c(s3)CCOC4)C2)cc1	1306636
O=C(NC[3H])[C@@H]1C[C@@H](OCc2ccc(-c3cccc(OC(F)(F)F)c3)cc2)CN1C(=O)c1cc2c(s1)CCOC2	1306637
COc1ccc(Cl)cc1-c1ccc(CO[C@@H]2C[C@@H](C(=O)NC[3H])N(C(=O)c3cc4c(s3)CCOC4)C2)cc1	1306638
O=C(NC[3H])[C@@H]1C[C@@H](OCc2ccc(-c3cc(CO)ccc3Cl)cc2)CN1C(=O)c1cc2c(s1)CCOC2	1306639
CC(C)Oc1ccc(F)cc1-c1ccc(CO[C@@H]2C[C@@H](C(=O)NC[3H])N(C(=O)c3cc4c(s3)CCOC4)C2)cc1	1306640
O=C(NC[3H])[C@@H]1C[C@@H](OCc2ccc(-c3ccc(OC(F)(F)F)cc3)cc2)CN1C(=O)c1cc2c(s1)CCOC2	1306641
COc1ncc(-c2ccc(CO[C@@H]3C[C@@H](C(=O)NC[3H])N(C(=O)c4cc5c(s4)CCOC5)C3)cc2)cc1Cl	1306642
COc1cc(C(=O)O)ccc1-c1ccc(CO[C@@H]2C[C@@H](C(=O)NC[3H])N(C(=O)c3cc4c(s3)CCOC4)C2)cc1	1306643
CN(C)Cc1cc(-c2ccc(CO[C@@H]3C[C@@H](C(=O)NC[3H])N(C(=O)c4cc5c(s4)CCOC5)C3)cc2)ccc1F	1306644
Cc1ccc(-c2ccc(CO[C@@H]3C[C@@H](C(=O)NC[3H])N(C(=O)c4cc5c(s4)CCOC5)C3)cc2)c(Cl)c1	1306645
CC(=O)c1ccc(-c2ccc(CO[C@@H]3C[C@@H](C(=O)NC[3H])N(C(=O)c4cc5c(s4)CCOC5)C3)cc2)cc1	1306646
COC(=O)c1cc(F)cc(-c2ccc(CO[C@@H]3C[C@@H](C(=O)NC[3H])N(C(=O)c4cc5c(s4)CCOC5)C3)cc2)c1	1306647
O=C(NC[3H])[C@@H]1C[C@@H](OCc2ccc(-c3ccc4c(c3)CCC4)cc2)CN1C(=O)c1cc2c(s1)CCOC2	1306648
CNC(=O)Nc1ccc(-c2ccc(CO[C@@H]3C[C@@H](C(=O)NC[3H])N(C(=O)c4cc5c(s4)CCOC5)C3)cc2)cc1	1306649
COc1c(C)cc(-c2ccc(CO[C@@H]3C[C@@H](C(=O)NC[3H])N(C(=O)c4cc5c(s4)CCOC5)C3)cc2)cc1C	1306650
O=C(O)CCc1cccc(-c2ccc(CO[C@@H]3C[C@@H](C(=O)NC[3H])N(C(=O)c4cc5c(s4)CCOC5)C3)cc2)c1	1306651
COc1cc(-c2ccc(CO[C@@H]3C[C@@H](C(=O)NC[3H])N(C(=O)c4cc5c(s4)CCOC5)C3)cc2)ccc1C	1306652
O=C(NC[3H])[C@@H]1C[C@@H](OCc2ccc(-c3ccccc3CO)cc2)CN1C(=O)c1cc2c(s1)CCOC2	1306653
Cc1cc(-c2ccc(CO[C@@H]3C[C@@H](C(=O)NC[3H])N(C(=O)c4cc5c(s4)CCOC5)C3)cc2)ccc1F	1306654
Cc1nc2ccc(-c3ccc(CO[C@@H]4C[C@@H](C(=O)NC[3H])N(C(=O)c5cc6c(s5)CCOC6)C4)cc3)cc2o1	1306655
O=C(NC[3H])[C@@H]1C[C@@H](OCc2ccc(-c3ccc(Oc4ccccc4)cc3)cc2)CN1C(=O)c1cc2c(s1)CCOC2	1306656
COc1ccc(C#N)cc1-c1ccc(CO[C@@H]2C[C@@H](C(=O)NC[3H])N(C(=O)c3cc4c(s3)CCOC4)C2)cc1	1306657
COc1ncc(Cl)cc1-c1ccc(CO[C@@H]2C[C@@H](C(=O)NC[3H])N(C(=O)c3cc4c(s3)CCOC4)C2)cc1	1306658
O=C(NC[3H])[C@@H]1C[C@@H](OCc2ccc(-c3ccc4c(c3)CCCO4)cc2)CN1C(=O)c1cc2c(s1)CCOC2	1306659
CCCNC(=O)c1cccc(-c2ccc(CO[C@@H]3C[C@@H](C(=O)NC[3H])N(C(=O)c4cc5c(s4)CCOC5)C3)cc2)c1	1306660
Cc1ccc(C(N)=O)cc1-c1ccc(CO[C@@H]2C[C@@H](C(=O)NC[3H])N(C(=O)c3cc4c(s3)CCOC4)C2)cc1	1306661
Cc1cc(-c2ccc(CO[C@@H]3C[C@@H](C(=O)NC[3H])N(C(=O)COCc4cc[nH]c(=O)c4)C3)cc2)ccc1Cl	1306662
O=C(NC[3H])[C@@H]1C[C@@H](OCc2ccc(-c3cccc4c3OCCCO4)cc2)CN1C(=O)COCc1cc[nH]c(=O)c1	1306663
CC(C)(C)c1ccc(-c2ccc(CO[C@@H]3C[C@@H](C(=O)NC[3H])N(C(=O)COCc4cc[nH]c(=O)c4)C3)cc2)cc1	1306664
O=C1CC[C@@H](c2ccc(-c3ccc(CO[C@@H]4C[C@@H](C(=O)NC[3H])N(C(=O)COCc5cc[nH]c(=O)c5)C4)cc3)cc2)N1	1306665
O=C1NCCCc2cc(-c3ccc(CO[C@@H]4C[C@@H](C(=O)NC[3H])N(C(=O)COCc5cc[nH]c(=O)c5)C4)cc3)ccc21	1306666
CC(C)c1nn(C)cc1-c1ccc(CO[C@@H]2C[C@@H](C(=O)NC[3H])N(C(=O)COCc3cc[nH]c(=O)c3)C2)cc1	1306667
CC(C)(O)c1ccc(-c2ccc(CO[C@@H]3C[C@@H](C(=O)NC[3H])N(C(=O)COCc4cc[nH]c(=O)c4)C3)cc2)c(F)c1	1306668
CCc1ccc(-c2ccc(CO[C@@H]3C[C@@H](C(=O)NC[3H])N(C(=O)COCc4cc[nH]c(=O)c4)C3)cc2)cc1	1306669
O=C(NC[3H])[C@@H]1C[C@@H](OCc2ccc(-c3cc(F)cc(F)c3)cc2)CN1C(=O)COCc1cc[nH]c(=O)c1	1306670
O=C(NC[3H])[C@@H]1C[C@@H](OCc2ccc(-c3cccc(Cn4cccn4)c3)cc2)CN1C(=O)COCc1cc[nH]c(=O)c1	1306671
Cn1nnc2ccc(-c3ccc(CO[C@@H]4C[C@@H](C(=O)NC[3H])N(C(=O)COCc5cc[nH]c(=O)c5)C4)cc3)cc21	1306672
CC(=O)c1cccc(-c2ccc(CO[C@@H]3C[C@@H](C(=O)NC[3H])N(C(=O)COCc4cc[nH]c(=O)c4)C3)cc2)c1	1306673
Nc1cccc(-c2ccc(CO[C@@H]3C[C@@H](C(=O)NC[3H])N(C(=O)COCc4cc[nH]c(=O)c4)C3)cc2)c1	1306674
CCOc1ccc(-c2ccc(CO[C@@H]3C[C@@H](C(=O)NC[3H])N(C(=O)COCc4cc[nH]c(=O)c4)C3)cc2)cc1	1306675
O=C(NC[3H])[C@@H]1C[C@@H](OCc2ccc(-c3ccc(Cl)c(Cl)c3)cc2)CN1C(=O)COCc1cc[nH]c(=O)c1	1306676
O=C(NC[3H])[C@@H]1C[C@@H](OCc2ccc(-c3ccc4c(c3)OCO4)cc2)CN1C(=O)COCc1cc[nH]c(=O)c1	1306677
O=C(NC[3H])[C@@H]1C[C@@H](OCc2ccc(-c3ccc(-c4ccccc4)cc3)cc2)CN1C(=O)COCc1cc[nH]c(=O)c1	1306678
CC(C)(C)n1cc(-c2ccc(CO[C@@H]3C[C@@H](C(=O)NC[3H])N(C(=O)COCc4cc[nH]c(=O)c4)C3)cc2)cn1	1306679
NS(=O)(=O)c1cccc(-c2ccc(CO[C@@H]3C[C@@H](C(=O)NC[3H])N(C(=O)COCc4cc[nH]c(=O)c4)C3)cc2)c1	1306680
O=C(NC[3H])[C@@H]1C[C@@H](OCc2ccc(-c3cccc4c3OCCO4)cc2)CN1C(=O)COCc1cc[nH]c(=O)c1	1306681
COc1ccc(-c2ccc(CO[C@@H]3C[C@@H](C(=O)NC[3H])N(C(=O)COCc4cc[nH]c(=O)c4)C3)cc2)cn1	1306682
COC(=O)CCc1cccc(-c2ccc(CO[C@@H]3C[C@@H](C(=O)NC[3H])N(C(=O)COCc4cc[nH]c(=O)c4)C3)cc2)c1	1306683
O=C(NC[3H])[C@@H]1C[C@@H](OCc2ccc(-c3cnc4ccnn4c3)cc2)CN1C(=O)COCc1cc[nH]c(=O)c1	1306684
O=C(O)COc1cc(F)cc(-c2ccc(CO[C@@H]3C[C@@H](C(=O)NC[3H])N(C(=O)COCc4cc[nH]c(=O)c4)C3)cc2)c1	1306685
O=C(NC[3H])[C@@H]1C[C@@H](OCc2ccc(-c3cc4ccccc4o3)cc2)CN1C(=O)COCc1cc[nH]c(=O)c1	1306686
O=C(NC[3H])[C@@H]1C[C@@H](OCc2ccc(C=CC3CCCCC3)cc2)CN1C(=O)COCc1cc[nH]c(=O)c1	1306687
CC1(C)Cc2cc(-c3ccc(CO[C@@H]4C[C@@H](C(=O)NC[3H])N(C(=O)COCc5cc[nH]c(=O)c5)C4)cc3)ccc2O1	1306688
COc1ncccc1-c1ccc(CO[C@@H]2C[C@@H](C(=O)NC[3H])N(C(=O)COCc3cc[nH]c(=O)c3)C2)cc1	1306689
COc1ccc(F)c(-c2ccc(CO[C@@H]3C[C@@H](C(=O)NC[3H])N(C(=O)COCc4cc[nH]c(=O)c4)C3)cc2)c1	1306690
CS(=O)(=O)c1ccc(-c2ccc(CO[C@@H]3C[C@@H](C(=O)NC[3H])N(C(=O)COCc4cc[nH]c(=O)c4)C3)cc2)cc1	1306691
Cc1nc(C(=O)N2C[C@H](OCc3ccc(-c4cc(F)cc(C(F)(F)F)c4)cc3)C[C@H]2C(=O)NC[3H])c2n1CCCC2	1306692
COc1ncc(-c2ccc(CO[C@@H]3C[C@@H](C(=O)NC[3H])N(C(=O)c4nc(C)n5c4CCCC5)C3)cc2)cc1C	1306693
COC(=O)c1ccc(-c2ccc(CO[C@@H]3C[C@@H](C(=O)NC[3H])N(C(=O)c4nc(C)n5c4CCCC5)C3)cc2)cc1F	1306694
Cc1nc(C(=O)N2C[C@H](OCc3ccc(-c4cccc5ccccc45)cc3)C[C@H]2C(=O)NC[3H])c2n1CCCC2	1306695
COc1cc(-c2ccc(CO[C@@H]3C[C@@H](C(=O)NC[3H])N(C(=O)c4nc(C)n5c4CCCC5)C3)cc2)ccc1Cl	1306696
Cc1nc(C(=O)N2C[C@H](OCc3ccc(I)cc3)C[C@H]2C(=O)NC[3H])c2n1CCCC2	1306697
CCCOc1ccc(-c2ccc(CO[C@@H]3C[C@@H](C(=O)NC[3H])N(C(=O)c4nc(C)n5c4CCCC5)C3)cc2)cc1Cl	1306698
COc1ccc2cc(-c3ccc(CO[C@@H]4C[C@@H](C(=O)NC[3H])N(C(=O)c5nc(C)n6c5CCCC6)C4)cc3)ccc2c1	1306699
COc1cccc(-c2ccc(CO[C@@H]3C[C@@H](C(=O)NC[3H])N(C(=O)c4nc(C)n5c4CCCC5)C3)cc2)c1OC	1306700
CCN(CC)Cc1ccc(-c2ccc(CO[C@@H]3C[C@@H](C(=O)NC[3H])N(C(=O)c4nc(C)n5c4CCCC5)C3)cc2)cc1	1306701
CCn1ccc(-c2ccc(CO[C@@H]3C[C@@H](C(=O)NC[3H])N(C(=O)c4nc(C)n5c4CCCC5)C3)cc2)n1	1306702
Cc1nc(C(=O)N2C[C@H](OCc3ccc(-c4cccc5c4OCC5)cc3)C[C@H]2C(=O)NC[3H])c2n1CCCC2	1306703
Cc1nc(C(=O)N2C[C@H](OCc3ccc(-c4ccc(F)c(N)c4)cc3)C[C@H]2C(=O)NC[3H])c2n1CCCC2	1306704
CCOc1cc(F)ccc1-c1ccc(CO[C@@H]2C[C@@H](C(=O)NC[3H])N(C(=O)c3nc(C)n4c3CCCC4)C2)cc1	1306705
Cc1nc(C(=O)N2C[C@H](OCc3ccc(-c4ccc5[nH]c(=O)n(C)c5c4)cc3)C[C@H]2C(=O)NC[3H])c2n1CCCC2	1306706
Cc1ccc(Cl)cc1-c1ccc(CO[C@@H]2C[C@@H](C(=O)NC[3H])N(C(=O)c3nc(C)n4c3CCCC4)C2)cc1	1306707
COc1ccc(-c2ccc(CO[C@@H]3C[C@@H](C(=O)NC[3H])N(C(=O)c4nc(C)n5c4CCCC5)C3)cc2)cc1C	1306708
CCOc1ccccc1-c1ccc(CO[C@@H]2C[C@@H](C(=O)NC[3H])N(C(=O)c3nc(C)n4c3CCCC4)C2)cc1	1306709
Cc1nc(C(=O)N2C[C@H](OCc3ccc(-c4cccc(C(=O)NC(C)C)c4)cc3)C[C@H]2C(=O)NC[3H])c2n1CCCC2	1306710
Cc1c(Cl)cccc1-c1ccc(CO[C@@H]2C[C@@H](C(=O)NC[3H])N(C(=O)c3nc(C)n4c3CCCC4)C2)cc1	1306711
Cc1ccc(F)cc1-c1ccc(CO[C@@H]2C[C@@H](C(=O)NC[3H])N(C(=O)c3nc(C)n4c3CCCC4)C2)cc1	1306712
Cc1nc(C(=O)N2C[C@H](OCc3ccc(C4=CC[C@H](C(C)(C)C)CC4)cc3)C[C@H]2C(=O)NC[3H])c2n1CCCC2	1306713
Cc1nc(C(=O)N2C[C@H](OCc3ccc(-c4ccc(Cl)c(C(=O)O)c4)cc3)C[C@H]2C(=O)NC[3H])c2n1CCCC2	1306714
Cc1nc(C(=O)N2C[C@H](OCc3ccc(-c4ccc(C(=O)O)c(F)c4)cc3)C[C@H]2C(=O)NC[3H])c2n1CCCC2	1306715
Cc1nc(C(=O)N2C[C@H](OCc3ccc(-c4cccc(CO)c4)cc3)C[C@H]2C(=O)NC[3H])c2n1CCCC2	1306716
Cc1nc(C(=O)N2C[C@H](OCc3ccc(-c4cccc(C(=O)O)c4)cc3)C[C@H]2C(=O)NC[3H])c2n1CCCC2	1306717
COC(=O)c1ccc(-c2ccc(CO[C@@H]3C[C@@H](C(=O)NC[3H])N(C(=O)c4nc(C)n5c4CCCC5)C3)cc2)c(F)c1	1306718
Cc1nc(C(=O)N2C[C@H](OCc3ccc(-c4cccc(Cl)c4F)cc3)C[C@H]2C(=O)NC[3H])c2n1CCCC2	1306719
Cc1nc(C(=O)N2C[C@H](OCc3ccc(-c4ccc(C5(N)CCCC5)cc4)cc3)C[C@H]2C(=O)NC[3H])c2n1CCCC2	1306720
Cc1nc(C(=O)N2C[C@H](OCc3ccc(-c4cnn(-c5ccncc5)c4)cc3)C[C@H]2C(=O)NC[3H])c2n1CCCC2	1306721
COC(=O)c1cc(-c2ccc(CO[C@@H]3C[C@@H](C(=O)NC[3H])N(C(=O)c4nc(C)n5c4CCCC5)C3)cc2)ccc1Cl	1306722
COc1cc(C(=O)O)ccc1-c1ccc(CO[C@@H]2C[C@@H](C(=O)NC[3H])N(C(=O)c3n[nH]c4c3COCC4)C2)cc1	1306723
CN(C)Cc1cc(-c2ccc(CO[C@@H]3C[C@@H](C(=O)NC[3H])N(C(=O)c4n[nH]c5c4COCC5)C3)cc2)ccc1F	1306724
Cc1ccc(-c2ccc(CO[C@@H]3C[C@@H](C(=O)NC[3H])N(C(=O)c4n[nH]c5c4COCC5)C3)cc2)c(Cl)c1	1306725
CC(=O)c1ccc(-c2ccc(CO[C@@H]3C[C@@H](C(=O)NC[3H])N(C(=O)c4n[nH]c5c4COCC5)C3)cc2)cc1	1306726
COC(=O)c1cc(F)cc(-c2ccc(CO[C@@H]3C[C@@H](C(=O)NC[3H])N(C(=O)c4n[nH]c5c4COCC5)C3)cc2)c1	1306727
O=C(NC[3H])[C@@H]1C[C@@H](OCc2ccc(-c3ccc4c(c3)CCC4)cc2)CN1C(=O)c1n[nH]c2c1COCC2	1306728
CNC(=O)Nc1ccc(-c2ccc(CO[C@@H]3C[C@@H](C(=O)NC[3H])N(C(=O)c4n[nH]c5c4COCC5)C3)cc2)cc1	1306729
COc1c(C)cc(-c2ccc(CO[C@@H]3C[C@@H](C(=O)NC[3H])N(C(=O)c4n[nH]c5c4COCC5)C3)cc2)cc1C	1306730
O=C(O)CCc1cccc(-c2ccc(CO[C@@H]3C[C@@H](C(=O)NC[3H])N(C(=O)c4n[nH]c5c4COCC5)C3)cc2)c1	1306731
COc1cc(-c2ccc(CO[C@@H]3C[C@@H](C(=O)NC[3H])N(C(=O)c4n[nH]c5c4COCC5)C3)cc2)ccc1C	1306732
O=C(NC[3H])[C@@H]1C[C@@H](OCc2ccc(-c3cccc4ccoc34)cc2)CN1C(=O)c1n[nH]c2c1COCC2	1306733
O=C(NC[3H])[C@@H]1C[C@@H](OCc2ccc(-c3ccccc3CO)cc2)CN1C(=O)c1n[nH]c2c1COCC2	1306734
Cc1cc(-c2ccc(CO[C@@H]3C[C@@H](C(=O)NC[3H])N(C(=O)c4n[nH]c5c4COCC5)C3)cc2)ccc1F	1306735
Cc1nc2ccc(-c3ccc(CO[C@@H]4C[C@@H](C(=O)NC[3H])N(C(=O)c5n[nH]c6c5COCC6)C4)cc3)cc2o1	1306736
O=C(NC[3H])[C@@H]1C[C@@H](OCc2ccc(-c3ccc(Oc4ccccc4)cc3)cc2)CN1C(=O)c1n[nH]c2c1COCC2	1306737
Cc1cc2cc(-c3ccc(CO[C@@H]4C[C@@H](C(=O)NC[3H])N(C(=O)c5n[nH]c6c5COCC6)C4)cc3)ccc2[nH]1	1306738
COc1ccc(C#N)cc1-c1ccc(CO[C@@H]2C[C@@H](C(=O)NC[3H])N(C(=O)c3n[nH]c4c3COCC4)C2)cc1	1306739
COc1ncc(Cl)cc1-c1ccc(CO[C@@H]2C[C@@H](C(=O)NC[3H])N(C(=O)c3n[nH]c4c3COCC4)C2)cc1	1306740
O=C(NC[3H])[C@@H]1C[C@@H](OCc2ccc(-c3ccc4c(c3)CCCO4)cc2)CN1C(=O)c1n[nH]c2c1COCC2	1306741
CCCNC(=O)c1cccc(-c2ccc(CO[C@@H]3C[C@@H](C(=O)NC[3H])N(C(=O)c4n[nH]c5c4COCC5)C3)cc2)c1	1306742
Cc1ccc(C(N)=O)cc1-c1ccc(CO[C@@H]2C[C@@H](C(=O)NC[3H])N(C(=O)c3n[nH]c4c3COCC4)C2)cc1	1306743
O=C(NC[3H])[C@@H]1C[C@@H](OCc2ccc(-c3cccc(O)c3)cc2)CN1C(=O)c1n[nH]c2c1COCC2	1306744
COc1ccc(-c2ccc(CO[C@@H]3C[C@@H](C(=O)NC[3H])N(C(=O)c4n[nH]c5c4COCC5)C3)cc2)cc1C(=O)O	1306745
COc1cc(CO)ccc1-c1ccc(CO[C@@H]2C[C@@H](C(=O)NC[3H])N(C(=O)c3n[nH]c4c3COCC4)C2)cc1	1306746
O=C(NC[3H])[C@@H]1C[C@@H](OCc2ccc(-c3ccc4ccc(=O)[nH]c4c3)cc2)CN1C(=O)c1n[nH]c2c1COCC2	1306747
CC(C)OCc1cccc(-c2ccc(CO[C@@H]3C[C@@H](C(=O)NC[3H])N(C(=O)c4n[nH]c5c4COCC5)C3)cc2)c1	1306748
NC(=O)c1ccc(-c2ccc(CO[C@@H]3C[C@@H](C(=O)NC[3H])N(C(=O)c4n[nH]c5c4COCC5)C3)cc2)cc1	1306749
NCc1cccc(-c2ccc(CO[C@@H]3C[C@@H](C(=O)NC[3H])N(C(=O)c4n[nH]c5c4COCC5)C3)cc2)c1	1306750
CN(C)c1cc(-c2ccc(CO[C@@H]3C[C@@H](C(=O)NC[3H])N(C(=O)c4n[nH]c5c4COCC5)C3)cc2)ccn1	1306751
CC(C)(C)OCc1ccc(-c2ccc(CO[C@@H]3C[C@@H](C(=O)NC[3H])N(C(=O)c4n[nH]c5c4COCC5)C3)cc2)cc1	1306752
O=C(NC[3H])[C@@H]1C[C@@H](OCc2ccc(-c3ccc(F)nc3)cc2)CN1C(=O)c1n[nH]c2c1COCC2	1306753
CS(=O)(=O)N1CC(C(=O)N2C[C@H](OCc3ccc(-c4ccc5c(c4)CCC(=O)N5)cc3)C[C@H]2C(=O)NC[3H])C1	1306754
Cc1ccc(C(=O)O)cc1-c1ccc(CO[C@@H]2C[C@@H](C(=O)NC[3H])N(C(=O)C3CN(S(C)(=O)=O)C3)C2)cc1	1306755
CS(=O)(=O)N1CC(C(=O)N2C[C@H](OCc3ccc(-c4ccc(C(=O)O)c(Cl)c4)cc3)C[C@H]2C(=O)NC[3H])C1	1306756
CONC(=O)c1ccc(-c2ccc(CO[C@@H]3C[C@@H](C(=O)NC[3H])N(C(=O)C4CN(S(C)(=O)=O)C4)C3)cc2)cc1	1306757
CCOc1cccc(-c2ccc(CO[C@@H]3C[C@@H](C(=O)NC[3H])N(C(=O)C4CN(S(C)(=O)=O)C4)C3)cc2)c1	1306758
COc1cccc2cc(-c3ccc(CO[C@@H]4C[C@@H](C(=O)NC[3H])N(C(=O)C5CN(S(C)(=O)=O)C5)C4)cc3)oc12	1306759
COc1cc(F)cc(-c2ccc(CO[C@@H]3C[C@@H](C(=O)NC[3H])N(C(=O)C4CN(S(C)(=O)=O)C4)C3)cc2)c1	1306760
CC(C)Oc1ccc(-c2ccc(CO[C@@H]3C[C@@H](C(=O)NC[3H])N(C(=O)C4CN(S(C)(=O)=O)C4)C3)cc2)cc1F	1306761
CS(=O)(=O)N1CC(C(=O)N2C[C@H](OCc3ccc(-c4cccc5c4CCO5)cc3)C[C@H]2C(=O)NC[3H])C1	1306762
CCNC(=O)c1cccc(-c2ccc(CO[C@@H]3C[C@@H](C(=O)NC[3H])N(C(=O)C4CN(S(C)(=O)=O)C4)C3)cc2)c1	1306763
COC(=O)c1cccc(-c2ccc(CO[C@@H]3C[C@@H](C(=O)NC[3H])N(C(=O)C4CN(S(C)(=O)=O)C4)C3)cc2)c1	1306764
CS(=O)(=O)N1CC(C(=O)N2C[C@H](OCc3ccc(-c4ccc(Cl)c(N)c4)cc3)C[C@H]2C(=O)NC[3H])C1	1306765
COc1cc(C(=O)O)cc(-c2ccc(CO[C@@H]3C[C@@H](C(=O)NC[3H])N(C(=O)C4CN(S(C)(=O)=O)C4)C3)cc2)c1	1306766
CS(=O)(=O)N1CC(C(=O)N2C[C@H](OCc3ccc(-c4ccc(C(=O)O)cc4F)cc3)C[C@H]2C(=O)NC[3H])C1	1306767
Cc1cc(-c2ccc(CO[C@@H]3C[C@@H](C(=O)NC[3H])N(C(=O)C4CN(S(C)(=O)=O)C4)C3)cc2)ccc1Cl	1306768
CS(=O)(=O)N1CC(C(=O)N2C[C@H](OCc3ccc(-c4cccc5c4OCCCO5)cc3)C[C@H]2C(=O)NC[3H])C1	1306769
CC(C)(C)c1ccc(-c2ccc(CO[C@@H]3C[C@@H](C(=O)NC[3H])N(C(=O)C4CN(S(C)(=O)=O)C4)C3)cc2)cc1	1306770
CS(=O)(=O)N1CC(C(=O)N2C[C@H](OCc3ccc(-c4ccc([C@@H]5CCC(=O)N5)cc4)cc3)C[C@H]2C(=O)NC[3H])C1	1306771
CS(=O)(=O)N1CC(C(=O)N2C[C@H](OCc3ccc(-c4ccc5c(c4)CCCNC5=O)cc3)C[C@H]2C(=O)NC[3H])C1	1306772
CC(C)(O)c1ccc(-c2ccc(CO[C@@H]3C[C@@H](C(=O)NC[3H])N(C(=O)C4CN(S(C)(=O)=O)C4)C3)cc2)c(F)c1	1306773
CCc1ccc(-c2ccc(CO[C@@H]3C[C@@H](C(=O)NC[3H])N(C(=O)C4CN(S(C)(=O)=O)C4)C3)cc2)cc1	1306774
CS(=O)(=O)N1CC(C(=O)N2C[C@H](OCc3ccc(-c4cc(F)cc(F)c4)cc3)C[C@H]2C(=O)NC[3H])C1	1306775
CS(=O)(=O)N1CC(C(=O)N2C[C@H](OCc3ccc(-c4cccc(Cn5cccn5)c4)cc3)C[C@H]2C(=O)NC[3H])C1	1306776
Cn1nnc2ccc(-c3ccc(CO[C@@H]4C[C@@H](C(=O)NC[3H])N(C(=O)C5CN(S(C)(=O)=O)C5)C4)cc3)cc21	1306777
CC(=O)c1cccc(-c2ccc(CO[C@@H]3C[C@@H](C(=O)NC[3H])N(C(=O)C4CN(S(C)(=O)=O)C4)C3)cc2)c1	1306778
CS(=O)(=O)N1CC(C(=O)N2C[C@H](OCc3ccc(-c4ccc(CCC(=O)O)cc4)cc3)C[C@H]2C(=O)NC[3H])C1	1306779
CS(=O)(=O)N1CC(C(=O)N2C[C@H](OCc3ccc(-c4cccc(N)c4)cc3)C[C@H]2C(=O)NC[3H])C1	1306780
CS(=O)(=O)N1CC(C(=O)N2C[C@H](OCc3ccc(-c4ccc(Cl)c(Cl)c4)cc3)C[C@H]2C(=O)NC[3H])C1	1306781
CCCCc1ccc(-c2ccc(CO[C@@H]3C[C@@H](C(=O)NC[3H])N(C(=O)C4CN(S(C)(=O)=O)C4)C3)cc2)cc1	1306782
CS(=O)(=O)N1CC(C(=O)N2C[C@H](OCc3ccc(-c4ccc5c(c4)OCO5)cc3)C[C@H]2C(=O)NC[3H])C1	1306783
CS(=O)(=O)N1CC(C(=O)N2C[C@H](OCc3ccc(-c4ccc(-c5ccccc5)cc4)cc3)C[C@H]2C(=O)NC[3H])C1	1306784
COC(=O)Nc1ccc(-c2ccc([C@@H]3CCN(S(=O)(=O)c4ccc(C#N)cc4)[C@H]3C(=O)NCCCCCC(=O)NC[3H])cc2)cc1	1306785
N#Cc1ccc(S(=O)(=O)N2CC[C@@H](c3ccc(-c4ccc(C#N)c(F)c4)cc3)[C@@H]2C(=O)NCCCCCC(=O)NC[3H])cc1	1306786
COc1ccc(C(C)C)cc1-c1ccc([C@@H]2CCN(S(=O)(=O)c3ccc(C#N)cc3)[C@H]2C(=O)NCCCCCC(=O)NC[3H])cc1	1306787
N#Cc1ccc(S(=O)(=O)N2CC[C@@H](c3ccc(-c4cccc(OC(F)(F)F)c4)cc3)[C@@H]2C(=O)NCCCCCC(=O)NC[3H])cc1	1306788
COc1ccc(Cl)cc1-c1ccc([C@@H]2CCN(S(=O)(=O)c3ccc(C#N)cc3)[C@H]2C(=O)NCCCCCC(=O)NC[3H])cc1	1306789
N#Cc1ccc(S(=O)(=O)N2CC[C@@H](c3ccc(-c4cc(CO)ccc4Cl)cc3)[C@@H]2C(=O)NCCCCCC(=O)NC[3H])cc1	1306790
CC(C)Oc1ccc(F)cc1-c1ccc([C@@H]2CCN(S(=O)(=O)c3ccc(C#N)cc3)[C@H]2C(=O)NCCCCCC(=O)NC[3H])cc1	1306791
N#Cc1ccc(S(=O)(=O)N2CC[C@@H](c3ccc(-c4ccc(OC(F)(F)F)cc4)cc3)[C@@H]2C(=O)NCCCCCC(=O)NC[3H])cc1	1306792
COc1ncc(-c2ccc([C@@H]3CCN(S(=O)(=O)c4ccc(C#N)cc4)[C@H]3C(=O)NCCCCCC(=O)NC[3H])cc2)cc1Cl	1306793
COc1cc(C(=O)O)ccc1-c1ccc([C@@H]2CCN(S(=O)(=O)c3ccc(C#N)cc3)[C@H]2C(=O)NCCCCCC(=O)NC[3H])cc1	1306794
CN(C)Cc1cc(-c2ccc([C@@H]3CCN(S(=O)(=O)c4ccc(C#N)cc4)[C@H]3C(=O)NCCCCCC(=O)NC[3H])cc2)ccc1F	1306795
Cc1ccc(-c2ccc([C@@H]3CCN(S(=O)(=O)c4ccc(C#N)cc4)[C@H]3C(=O)NCCCCCC(=O)NC[3H])cc2)c(Cl)c1	1306796
CC(=O)c1ccc(-c2ccc([C@@H]3CCN(S(=O)(=O)c4ccc(C#N)cc4)[C@H]3C(=O)NCCCCCC(=O)NC[3H])cc2)cc1	1306797
COC(=O)c1cc(F)cc(-c2ccc([C@@H]3CCN(S(=O)(=O)c4ccc(C#N)cc4)[C@H]3C(=O)NCCCCCC(=O)NC[3H])cc2)c1	1306798
N#Cc1ccc(S(=O)(=O)N2CC[C@@H](c3ccc(-c4ccc5c(c4)CCC5)cc3)[C@@H]2C(=O)NCCCCCC(=O)NC[3H])cc1	1306799
CNC(=O)Nc1ccc(-c2ccc([C@@H]3CCN(S(=O)(=O)c4ccc(C#N)cc4)[C@H]3C(=O)NCCCCCC(=O)NC[3H])cc2)cc1	1306800
COc1c(C)cc(-c2ccc([C@@H]3CCN(S(=O)(=O)c4ccc(C#N)cc4)[C@H]3C(=O)NCCCCCC(=O)NC[3H])cc2)cc1C	1306801
COc1cc(-c2ccc([C@@H]3CCN(S(=O)(=O)c4ccc(C#N)cc4)[C@H]3C(=O)NCCCCCC(=O)NC[3H])cc2)ccc1C	1306802
N#Cc1ccc(S(=O)(=O)N2CC[C@@H](c3ccc(-c4cccc5ccoc45)cc3)[C@@H]2C(=O)NCCCCCC(=O)NC[3H])cc1	1306803
N#Cc1ccc(S(=O)(=O)N2CC[C@@H](c3ccc(-c4ccccc4CO)cc3)[C@@H]2C(=O)NCCCCCC(=O)NC[3H])cc1	1306804
Cc1cc(-c2ccc([C@@H]3CCN(S(=O)(=O)c4ccc(C#N)cc4)[C@H]3C(=O)NCCCCCC(=O)NC[3H])cc2)ccc1F	1306805
N#Cc1ccc(S(=O)(=O)N2CC[C@@H](c3ccc(-c4ccc(Oc5ccccc5)cc4)cc3)[C@@H]2C(=O)NCCCCCC(=O)NC[3H])cc1	1306806
Cc1cc2cc(-c3ccc([C@@H]4CCN(S(=O)(=O)c5ccc(C#N)cc5)[C@H]4C(=O)NCCCCCC(=O)NC[3H])cc3)ccc2[nH]1	1306807
COc1ccc(C#N)cc1-c1ccc([C@@H]2CCN(S(=O)(=O)c3ccc(C#N)cc3)[C@H]2C(=O)NCCCCCC(=O)NC[3H])cc1	1306808
COc1ncc(Cl)cc1-c1ccc([C@@H]2CCN(S(=O)(=O)c3ccc(C#N)cc3)[C@H]2C(=O)NCCCCCC(=O)NC[3H])cc1	1306809
N#Cc1ccc(S(=O)(=O)N2CC[C@@H](c3ccc(-c4ccc5c(c4)CCCO5)cc3)[C@@H]2C(=O)NCCCCCC(=O)NC[3H])cc1	1306810
Cc1ccc(C(N)=O)cc1-c1ccc([C@@H]2CCN(S(=O)(=O)c3ccc(C#N)cc3)[C@H]2C(=O)NCCCCCC(=O)NC[3H])cc1	1306811
COc1ccc(-c2ccc([C@@H]3CCN(S(=O)(=O)c4ccc(C#N)cc4)[C@H]3C(=O)NCCCCCC(=O)NC[3H])cc2)cc1F	1306812
N#Cc1ccc(S(=O)(=O)N2CC[C@@H](c3ccc(-c4cccc(O)c4)cc3)[C@@H]2C(=O)NCCCCCC(=O)NC[3H])cc1	1306813
COc1ccc(-c2ccc([C@@H]3CCN(S(=O)(=O)c4ccc(C#N)cc4)[C@H]3C(=O)NCCCCCC(=O)NC[3H])cc2)cc1C(=O)O	1306814
COc1cncc(S(=O)(=O)N2CC[C@@H](c3ccc(-c4cnc5occc5c4)cc3)[C@@H]2C(=O)NCCCCCC(=O)NC[3H])c1	1306815
COc1cncc(S(=O)(=O)N2CC[C@@H](c3ccc(-c4ccc(F)c(Cl)c4)cc3)[C@@H]2C(=O)NCCCCCC(=O)NC[3H])c1	1306816
COc1cncc(S(=O)(=O)N2CC[C@@H](c3ccc(-c4ccc5c(c4)CCOC5)cc3)[C@@H]2C(=O)NCCCCCC(=O)NC[3H])c1	1306817
COc1cncc(S(=O)(=O)N2CC[C@@H](c3ccc(-c4cccc(C(C)(C)C)c4)cc3)[C@@H]2C(=O)NCCCCCC(=O)NC[3H])c1	1306818
COc1cncc(S(=O)(=O)N2CC[C@@H](c3ccc(-c4cccc(C)c4)cc3)[C@@H]2C(=O)NCCCCCC(=O)NC[3H])c1	1306819
COc1cncc(S(=O)(=O)N2CC[C@@H](c3ccc(-c4cccc(-c5ccccc5)c4)cc3)[C@@H]2C(=O)NCCCCCC(=O)NC[3H])c1	1306820
COc1cncc(S(=O)(=O)N2CC[C@@H](c3ccc(-c4ccc(F)c(C(F)(F)F)c4)cc3)[C@@H]2C(=O)NCCCCCC(=O)NC[3H])c1	1306821
COc1cncc(S(=O)(=O)N2CC[C@@H](c3ccc(-c4cnc(N)nc4)cc3)[C@@H]2C(=O)NCCCCCC(=O)NC[3H])c1	1306822
COc1cncc(S(=O)(=O)N2CC[C@@H](c3ccc(-c4cccc(CC(=O)O)c4)cc3)[C@@H]2C(=O)NCCCCCC(=O)NC[3H])c1	1306823
CCOC(=O)c1ccc(-c2ccc([C@@H]3CCN(S(=O)(=O)c4cncc(OC)c4)[C@H]3C(=O)NCCCCCC(=O)NC[3H])cc2)cc1F	1306824
COc1cncc(S(=O)(=O)N2CC[C@@H](c3ccc(-c4ccc5ccc(O)cc5c4)cc3)[C@@H]2C(=O)NCCCCCC(=O)NC[3H])c1	1306825
COc1cncc(S(=O)(=O)N2CC[C@@H](c3ccc(-c4ccc(OC)c(OC(C)C)c4)cc3)[C@@H]2C(=O)NCCCCCC(=O)NC[3H])c1	1306826
COc1cncc(S(=O)(=O)N2CC[C@@H](c3ccc(-c4ccnn4C)cc3)[C@@H]2C(=O)NCCCCCC(=O)NC[3H])c1	1306827
COc1cncc(S(=O)(=O)N2CC[C@@H](c3ccc(-c4ccc(Cl)c(C#N)c4)cc3)[C@@H]2C(=O)NCCCCCC(=O)NC[3H])c1	1306828
COCCc1cccc(-c2ccc([C@@H]3CCN(S(=O)(=O)c4cncc(OC)c4)[C@H]3C(=O)NCCCCCC(=O)NC[3H])cc2)c1	1306829
COc1cncc(S(=O)(=O)N2CC[C@@H](c3ccc(-c4ccc(CO)c(Cl)c4)cc3)[C@@H]2C(=O)NCCCCCC(=O)NC[3H])c1	1306830
CCOc1ncccc1-c1ccc([C@@H]2CCN(S(=O)(=O)c3cncc(OC)c3)[C@H]2C(=O)NCCCCCC(=O)NC[3H])cc1	1306831
CCc1ccccc1-c1ccc([C@@H]2CCN(S(=O)(=O)c3cncc(OC)c3)[C@H]2C(=O)NCCCCCC(=O)NC[3H])cc1	1306832
COc1cncc(S(=O)(=O)N2CC[C@@H](c3ccc(-c4cnc(N(C)C)c(Cl)c4)cc3)[C@@H]2C(=O)NCCCCCC(=O)NC[3H])c1	1306833
COc1cncc(S(=O)(=O)N2CC[C@@H](c3ccc(-c4cccc(F)c4)cc3)[C@@H]2C(=O)NCCCCCC(=O)NC[3H])c1	1306834
COc1cncc(S(=O)(=O)N2CC[C@@H](c3ccc(-c4ccc(Cl)cc4C)cc3)[C@@H]2C(=O)NCCCCCC(=O)NC[3H])c1	1306835
COc1cncc(S(=O)(=O)N2CC[C@@H](c3ccc(-c4ccc(Cl)cc4)cc3)[C@@H]2C(=O)NCCCCCC(=O)NC[3H])c1	1306836
COc1cncc(S(=O)(=O)N2CC[C@@H](c3ccc(-c4ccc5c(c4)CCC(=O)N5)cc3)[C@@H]2C(=O)NCCCCCC(=O)NC[3H])c1	1306837
COc1cncc(S(=O)(=O)N2CC[C@@H](c3ccc(-c4cc(C(=O)O)ccc4C)cc3)[C@@H]2C(=O)NCCCCCC(=O)NC[3H])c1	1306838
COc1cncc(S(=O)(=O)N2CC[C@@H](c3ccc(-c4ccc(C(=O)O)c(Cl)c4)cc3)[C@@H]2C(=O)NCCCCCC(=O)NC[3H])c1	1306839
CONC(=O)c1ccc(-c2ccc([C@@H]3CCN(S(=O)(=O)c4cncc(OC)c4)[C@H]3C(=O)NCCCCCC(=O)NC[3H])cc2)cc1	1306840
CCOc1cccc(-c2ccc([C@@H]3CCN(S(=O)(=O)c4cncc(OC)c4)[C@H]3C(=O)NCCCCCC(=O)NC[3H])cc2)c1	1306841
COc1cncc(S(=O)(=O)N2CC[C@@H](c3ccc(-c4cc5cccc(OC)c5o4)cc3)[C@@H]2C(=O)NCCCCCC(=O)NC[3H])c1	1306842
COc1cc(F)cc(-c2ccc([C@@H]3CCN(S(=O)(=O)c4cncc(OC)c4)[C@H]3C(=O)NCCCCCC(=O)NC[3H])cc2)c1	1306843
COc1cncc(S(=O)(=O)N2CC[C@@H](c3ccc(-c4ccc(OC(C)C)c(F)c4)cc3)[C@@H]2C(=O)NCCCCCC(=O)NC[3H])c1	1306844
O=C(CCCCCNC(=O)[C@H]1[C@H](c2ccc(-c3ccc(Oc4ccccc4)cc3)cc2)CCN1Cc1cc2cc[nH]c2cn1)NC[3H]	1306845
Cc1cc2cc(-c3ccc([C@@H]4CCN(Cc5cc6cc[nH]c6cn5)[C@H]4C(=O)NCCCCCC(=O)NC[3H])cc3)ccc2[nH]1	1306846
COc1ccc(C#N)cc1-c1ccc([C@@H]2CCN(Cc3cc4cc[nH]c4cn3)[C@H]2C(=O)NCCCCCC(=O)NC[3H])cc1	1306847
COc1ncc(Cl)cc1-c1ccc([C@@H]2CCN(Cc3cc4cc[nH]c4cn3)[C@H]2C(=O)NCCCCCC(=O)NC[3H])cc1	1306848
O=C(CCCCCNC(=O)[C@H]1[C@H](c2ccc(-c3ccc4c(c3)CCCO4)cc2)CCN1Cc1cc2cc[nH]c2cn1)NC[3H]	1306849
CCCNC(=O)c1cccc(-c2ccc([C@@H]3CCN(Cc4cc5cc[nH]c5cn4)[C@H]3C(=O)NCCCCCC(=O)NC[3H])cc2)c1	1306850
Cc1ccc(C(N)=O)cc1-c1ccc([C@@H]2CCN(Cc3cc4cc[nH]c4cn3)[C@H]2C(=O)NCCCCCC(=O)NC[3H])cc1	1306851
COc1ccc(-c2ccc([C@@H]3CCN(Cc4cc5cc[nH]c5cn4)[C@H]3C(=O)NCCCCCC(=O)NC[3H])cc2)cc1F	1306852
O=C(CCCCCNC(=O)[C@H]1[C@H](c2ccc(-c3cccc(O)c3)cc2)CCN1Cc1cc2cc[nH]c2cn1)NC[3H]	1306853
COc1ccc(-c2ccc([C@@H]3CCN(Cc4cc5cc[nH]c5cn4)[C@H]3C(=O)NCCCCCC(=O)NC[3H])cc2)cc1C(=O)O	1306854
COc1cc(CO)ccc1-c1ccc([C@@H]2CCN(Cc3cc4cc[nH]c4cn3)[C@H]2C(=O)NCCCCCC(=O)NC[3H])cc1	1306855
O=C(CCCCCNC(=O)[C@H]1[C@H](c2ccc(-c3ccc4ccc(=O)[nH]c4c3)cc2)CCN1Cc1cc2cc[nH]c2cn1)NC[3H]	1306856
CC(C)OCc1cccc(-c2ccc([C@@H]3CCN(Cc4cc5cc[nH]c5cn4)[C@H]3C(=O)NCCCCCC(=O)NC[3H])cc2)c1	1306857
NC(=O)c1ccc(-c2ccc([C@@H]3CCN(Cc4cc5cc[nH]c5cn4)[C@H]3C(=O)NCCCCCC(=O)NC[3H])cc2)cc1	1306858
NCc1cccc(-c2ccc([C@@H]3CCN(Cc4cc5cc[nH]c5cn4)[C@H]3C(=O)NCCCCCC(=O)NC[3H])cc2)c1	1306859
CN(C)c1cc(-c2ccc([C@@H]3CCN(Cc4cc5cc[nH]c5cn4)[C@H]3C(=O)NCCCCCC(=O)NC[3H])cc2)ccn1	1306860
Cc1ccc(-c2ccc([C@@H]3CCN(Cc4cc5cc[nH]c5cn4)[C@H]3C(=O)NCCCCCC(=O)NC[3H])cc2)cc1Cl	1306861
O=C(CCCCCNC(=O)[C@H]1[C@H](c2ccc(-c3ccc(F)nc3)cc2)CCN1Cc1cc2cc[nH]c2cn1)NC[3H]	1306862
O=C(CCCCCNC(=O)[C@H]1[C@H](c2ccc(-c3ccccc3)cc2)CCN1Cc1cc2cc[nH]c2cn1)NC[3H]	1306863
CC(=O)Nc1cccc(-c2ccc([C@@H]3CCN(Cc4cc5cc[nH]c5cn4)[C@H]3C(=O)NCCCCCC(=O)NC[3H])cc2)c1	1306864
O=C(CCCCCNC(=O)[C@H]1[C@H](c2ccc(-c3ccc(Cl)c(F)c3)cc2)CCN1Cc1cc2cc[nH]c2cn1)NC[3H]	1306865
COc1ccc(-c2ccc([C@@H]3CCN(Cc4cc5cc[nH]c5cn4)[C@H]3C(=O)NCCCCCC(=O)NC[3H])cc2)cc1Cl	1306866
Cc1cc(-c2ccc([C@@H]3CCN(Cc4cc5cc[nH]c5cn4)[C@H]3C(=O)NCCCCCC(=O)NC[3H])cc2)ccc1OC(C)C	1306867
Cc1ccc(-c2ccc([C@@H]3CCN(Cc4cc5cc[nH]c5cn4)[C@H]3C(=O)NCCCCCC(=O)NC[3H])cc2)cc1	1306868
O=C(CCCCCNC(=O)[C@H]1[C@H](c2ccc(-c3cccc(Cl)c3)cc2)CCN1Cc1cc2cc[nH]c2cn1)NC[3H]	1306869
Cc1cc(C)cc(-c2ccc([C@@H]3CCN(Cc4cc5cc[nH]c5cn4)[C@H]3C(=O)NCCCCCC(=O)NC[3H])cc2)c1	1306870
COc1cc(-c2ccc([C@@H]3CCN(Cc4cc5cc[nH]c5cn4)[C@H]3C(=O)NCCCCCC(=O)NC[3H])cc2)cc(OC)c1OC	1306871
O=C(CCCCCNC(=O)[C@H]1[C@H](c2ccc(-c3ccc(C(F)(F)F)cc3)cc2)CCN1Cc1cc2cc[nH]c2cn1)NC[3H]	1306872
CCc1cccc(-c2ccc([C@@H]3CCN(Cc4cc5cc[nH]c5cn4)[C@H]3C(=O)NCCCCCC(=O)NC[3H])cc2)c1	1306873
O=C(CCCCCNC(=O)[C@H]1[C@H](c2ccc(-c3cccc(Oc4ccccc4)c3)cc2)CCN1Cc1cc2cc[nH]c2cn1)NC[3H]	1306874
C[C@H](O)c1ccc(-c2ccc([C@@H]3CCN(Cc4cc5cc[nH]c5cn4)[C@H]3C(=O)NCCCCCC(=O)NC[3H])cc2)cc1	1306875
Cc1cnc2nc(C(=O)N3C[C@H](OCc4ccc(-c5cccc(CO)c5)cc4)C[C@H]3C(=O)NC[3H])nn2c1	1306876
Cc1cnc2nc(C(=O)N3C[C@H](OCc4ccc(-c5cccc(C(=O)O)c5)cc4)C[C@H]3C(=O)NC[3H])nn2c1	1306877
COC(=O)c1ccc(-c2ccc(CO[C@@H]3C[C@@H](C(=O)NC[3H])N(C(=O)c4nc5ncc(C)cn5n4)C3)cc2)c(F)c1	1306878
Cc1cnc2nc(C(=O)N3C[C@H](OCc4ccc(-c5ccc(C6(CO)CC6)cc5)cc4)C[C@H]3C(=O)NC[3H])nn2c1	1306879
Cc1cnc2nc(C(=O)N3C[C@H](OCc4ccc(-c5cccc(Cl)c5F)cc4)C[C@H]3C(=O)NC[3H])nn2c1	1306880
Cc1cnc2nc(C(=O)N3C[C@H](OCc4ccc(-c5ccc(C6(N)CCCC6)cc5)cc4)C[C@H]3C(=O)NC[3H])nn2c1	1306881
Cc1cnc2nc(C(=O)N3C[C@H](OCc4ccc(-c5cnn(-c6ccncc6)c5)cc4)C[C@H]3C(=O)NC[3H])nn2c1	1306882
COC(=O)c1cc(-c2ccc(CO[C@@H]3C[C@@H](C(=O)NC[3H])N(C(=O)c4nc5ncc(C)cn5n4)C3)cc2)ccc1Cl	1306883
Cc1cnc2nc(C(=O)N3C[C@H](OCc4ccc(-c5ccc(S(N)(=O)=O)cc5)cc4)C[C@H]3C(=O)NC[3H])nn2c1	1306884
Cc1cnc2nc(C(=O)N3C[C@H](OCc4ccc(-c5cccc(O)c5F)cc4)C[C@H]3C(=O)NC[3H])nn2c1	1306885
COC(=O)c1ccc(-c2ccc(CO[C@@H]3C[C@@H](C(=O)NC[3H])N(C(=O)c4nc5ncc(C)cn5n4)C3)cc2)o1	1306886
Cc1cnc2nc(C(=O)N3C[C@H](OCc4ccc(-c5cnc6occc6c5)cc4)C[C@H]3C(=O)NC[3H])nn2c1	1306887
Cc1cnc2nc(C(=O)N3C[C@H](OCc4ccc(-c5ccc(F)c(Cl)c5)cc4)C[C@H]3C(=O)NC[3H])nn2c1	1306888
Cc1cnc2nc(C(=O)N3C[C@H](OCc4ccc(-c5cccc(C(C)(C)C)c5)cc4)C[C@H]3C(=O)NC[3H])nn2c1	1306889
Cc1cccc(-c2ccc(CO[C@@H]3C[C@@H](C(=O)NC[3H])N(C(=O)c4nc5ncc(C)cn5n4)C3)cc2)c1	1306890
Cc1cnc2nc(C(=O)N3C[C@H](OCc4ccc(-c5cccc(-c6ccccc6)c5)cc4)C[C@H]3C(=O)NC[3H])nn2c1	1306891
Cc1cnc2nc(C(=O)N3C[C@H](OCc4ccc(-c5ccc(F)c(C(F)(F)F)c5)cc4)C[C@H]3C(=O)NC[3H])nn2c1	1306892
Cc1cnc2nc(C(=O)N3C[C@H](OCc4ccc(-c5cnc(N)nc5)cc4)C[C@H]3C(=O)NC[3H])nn2c1	1306893
Cc1cnc2nc(C(=O)N3C[C@H](OCc4ccc(-c5cccc(CC(=O)O)c5)cc4)C[C@H]3C(=O)NC[3H])nn2c1	1306894
CCOC(=O)c1ccc(-c2ccc(CO[C@@H]3C[C@@H](C(=O)NC[3H])N(C(=O)c4nc5ncc(C)cn5n4)C3)cc2)cc1F	1306895
Cc1cnc2nc(C(=O)N3C[C@H](OCc4ccc(-c5ccc6ccc(O)cc6c5)cc4)C[C@H]3C(=O)NC[3H])nn2c1	1306896
COc1ncc(-c2ccc(CO[C@@H]3C[C@@H](C(=O)NC[3H])N(C(=O)c4nc5ncc(C)cn5n4)C3)cc2)cn1	1306897
COc1ccc(-c2ccc(CO[C@@H]3C[C@@H](C(=O)NC[3H])N(C(=O)c4nc5ncc(C)cn5n4)C3)cc2)cc1OC(C)C	1306898
Cc1cnc2nc(C(=O)N3C[C@H](OCc4ccc(-c5ccnn5C)cc4)C[C@H]3C(=O)NC[3H])nn2c1	1306899
Cc1cnc2nc(C(=O)N3C[C@H](OCc4ccc(-c5ccc(Cl)c(C#N)c5)cc4)C[C@H]3C(=O)NC[3H])nn2c1	1306900
COCCc1cccc(-c2ccc(CO[C@@H]3C[C@@H](C(=O)NC[3H])N(C(=O)c4nc5ncc(C)cn5n4)C3)cc2)c1	1306901
Cc1ccc(OC(C)C)c(-c2ccc(CO[C@@H]3C[C@@H](C(=O)NC[3H])N(C(=O)c4nc5ncc(C)cn5n4)C3)cc2)c1	1306902
Cc1cnc2nc(C(=O)N3C[C@H](OCc4ccc(-c5ccc(CO)c(Cl)c5)cc4)C[C@H]3C(=O)NC[3H])nn2c1	1306903
CCc1ccccc1-c1ccc(CO[C@@H]2C[C@@H](C(=O)NC[3H])N(C(=O)c3nc4ncc(C)cn4n3)C2)cc1	1306904
Cc1cnc2nc(C(=O)N3C[C@H](OCc4ccc(-c5cnc(N(C)C)c(Cl)c5)cc4)C[C@H]3C(=O)NC[3H])nn2c1	1306905
Cc1cnc2nc(C(=O)N3C[C@H](OCc4ccc(-c5cccc(F)c5)cc4)C[C@H]3C(=O)NC[3H])nn2c1	1306906
COc1ccc(-c2ccc(CO[C@@H]3C[C@@H](C(=O)NC[3H])N(C(=O)c4cc([N+](=O)[O-])cnc4O)C3)cc2)cc1C(=O)O	1306907
COc1cc(CO)ccc1-c1ccc(CO[C@@H]2C[C@@H](C(=O)NC[3H])N(C(=O)c3cc([N+](=O)[O-])cnc3O)C2)cc1	1306908
O=C(NC[3H])[C@@H]1C[C@@H](OCc2ccc(-c3ccc4ccc(=O)[nH]c4c3)cc2)CN1C(=O)c1cc([N+](=O)[O-])cnc1O	1306909
CC(C)OCc1cccc(-c2ccc(CO[C@@H]3C[C@@H](C(=O)NC[3H])N(C(=O)c4cc([N+](=O)[O-])cnc4O)C3)cc2)c1	1306910
NC(=O)c1ccc(-c2ccc(CO[C@@H]3C[C@@H](C(=O)NC[3H])N(C(=O)c4cc([N+](=O)[O-])cnc4O)C3)cc2)cc1	1306911
NCc1cccc(-c2ccc(CO[C@@H]3C[C@@H](C(=O)NC[3H])N(C(=O)c4cc([N+](=O)[O-])cnc4O)C3)cc2)c1	1306912
CN(C)c1cc(-c2ccc(CO[C@@H]3C[C@@H](C(=O)NC[3H])N(C(=O)c4cc([N+](=O)[O-])cnc4O)C3)cc2)ccn1	1306913
CC(C)(C)OCc1ccc(-c2ccc(CO[C@@H]3C[C@@H](C(=O)NC[3H])N(C(=O)c4cc([N+](=O)[O-])cnc4O)C3)cc2)cc1	1306914
O=C(NC[3H])[C@@H]1C[C@@H](OCc2ccc(-c3ccc(F)nc3)cc2)CN1C(=O)c1cc([N+](=O)[O-])cnc1O	1306915
O=C(NC[3H])[C@@H]1C[C@@H](OCc2ccc(-c3ccccc3)cc2)CN1C(=O)c1cc([N+](=O)[O-])cnc1O	1306916
CC(=O)Nc1cccc(-c2ccc(CO[C@@H]3C[C@@H](C(=O)NC[3H])N(C(=O)c4cc([N+](=O)[O-])cnc4O)C3)cc2)c1	1306917
O=C(NC[3H])[C@@H]1C[C@@H](OCc2ccc(-c3ccc(Cl)c(F)c3)cc2)CN1C(=O)c1cc([N+](=O)[O-])cnc1O	1306918
COc1ccc(-c2ccc(CO[C@@H]3C[C@@H](C(=O)NC[3H])N(C(=O)c4cc([N+](=O)[O-])cnc4O)C3)cc2)cc1Cl	1306919
Cc1cc(-c2ccc(CO[C@@H]3C[C@@H](C(=O)NC[3H])N(C(=O)c4cc([N+](=O)[O-])cnc4O)C3)cc2)ccc1OC(C)C	1306920
Cc1ccc(-c2ccc(CO[C@@H]3C[C@@H](C(=O)NC[3H])N(C(=O)c4cc([N+](=O)[O-])cnc4O)C3)cc2)cc1	1306921
O=C(NC[3H])[C@@H]1C[C@@H](OCc2ccc(-c3cccc(Cl)c3)cc2)CN1C(=O)c1cc([N+](=O)[O-])cnc1O	1306922
Cc1cc(C)cc(-c2ccc(CO[C@@H]3C[C@@H](C(=O)NC[3H])N(C(=O)c4cc([N+](=O)[O-])cnc4O)C3)cc2)c1	1306923
COc1cc(-c2ccc(CO[C@@H]3C[C@@H](C(=O)NC[3H])N(C(=O)c4cc([N+](=O)[O-])cnc4O)C3)cc2)cc(OC)c1OC	1306924
O=C(NC[3H])[C@@H]1C[C@@H](OCc2ccc(-c3ccc(C(F)(F)F)cc3)cc2)CN1C(=O)c1cc([N+](=O)[O-])cnc1O	1306925
CCc1cccc(-c2ccc(CO[C@@H]3C[C@@H](C(=O)NC[3H])N(C(=O)c4cc([N+](=O)[O-])cnc4O)C3)cc2)c1	1306926
O=C(NC[3H])[C@@H]1C[C@@H](OCc2ccc(-c3cccc(Oc4ccccc4)c3)cc2)CN1C(=O)c1cc([N+](=O)[O-])cnc1O	1306927
C[C@H](O)c1ccc(-c2ccc(CO[C@@H]3C[C@@H](C(=O)NC[3H])N(C(=O)c4cc([N+](=O)[O-])cnc4O)C3)cc2)cc1	1306928
COc1ccc(C)cc1-c1ccc(CO[C@@H]2C[C@@H](C(=O)NC[3H])N(C(=O)c3cc([N+](=O)[O-])cnc3O)C2)cc1	1306929
C[C@@H]1Cc2cc(-c3ccc(CO[C@@H]4C[C@@H](C(=O)NC[3H])N(C(=O)c5cc([N+](=O)[O-])cnc5O)C4)cc3)ccc2O1	1306930
CCOc1ccc(-c2ccc(CO[C@@H]3C[C@@H](C(=O)NC[3H])N(C(=O)c4cc([N+](=O)[O-])cnc4O)C3)cc2)cc1C	1306931
CCCOc1cccc(-c2ccc(CO[C@@H]3C[C@@H](C(=O)NC[3H])N(C(=O)c4cc([N+](=O)[O-])cnc4O)C3)cc2)c1	1306932
O=C1NCc2c1cccc2-c1ccc(CO[C@@H]2C[C@@H](C(=O)NC[3H])N(C(=O)c3cc([N+](=O)[O-])cnc3O)C2)cc1	1306933
CNC(=O)c1ccc(-c2ccc(CO[C@@H]3C[C@@H](C(=O)NC[3H])N(C(=O)c4cc([N+](=O)[O-])cnc4O)C3)cc2)cc1C	1306934
COC(=O)c1cccc(-c2ccc(CO[C@@H]3C[C@@H](C(=O)NC[3H])N(C(=O)c4cc([N+](=O)[O-])cnc4O)C3)cc2)c1F	1306935
CS(=O)(=O)c1ccc(-c2ccc(CO[C@@H]3C[C@@H](C(=O)NC[3H])N(C(=O)c4cc([N+](=O)[O-])cnc4O)C3)cc2)cc1	1306936
CCOc1ccc(-c2ccc(CO[C@@H]3C[C@@H](C(=O)NC[3H])N(C(=O)c4nc(C)oc4OCC)C3)cc2)cc1	1306937
CCOc1oc(C)nc1C(=O)N1C[C@H](OCc2ccc(-c3ccc(Cl)c(Cl)c3)cc2)C[C@H]1C(=O)NC[3H]	1306938
CCOc1oc(C)nc1C(=O)N1C[C@H](OCc2ccc(-c3ccc4c(c3)OCO4)cc2)C[C@H]1C(=O)NC[3H]	1306939
CCOc1oc(C)nc1C(=O)N1C[C@H](OCc2ccc(-c3ccc(-c4ccccc4)cc3)cc2)C[C@H]1C(=O)NC[3H]	1306940
CCOc1oc(C)nc1C(=O)N1C[C@H](OCc2ccc(-c3cnn(C(C)(C)C)c3)cc2)C[C@H]1C(=O)NC[3H]	1306941
CCOc1oc(C)nc1C(=O)N1C[C@H](OCc2ccc(-c3cccc(S(N)(=O)=O)c3)cc2)C[C@H]1C(=O)NC[3H]	1306942
CCOc1oc(C)nc1C(=O)N1C[C@H](OCc2ccc(-c3cccc4c3OCCO4)cc2)C[C@H]1C(=O)NC[3H]	1306943
CCOc1oc(C)nc1C(=O)N1C[C@H](OCc2ccc(-c3ccc(OC)nc3)cc2)C[C@H]1C(=O)NC[3H]	1306944
CCOc1oc(C)nc1C(=O)N1C[C@H](OCc2ccc(-c3cccc(CCC(=O)OC)c3)cc2)C[C@H]1C(=O)NC[3H]	1306945
CCOc1oc(C)nc1C(=O)N1C[C@H](OCc2ccc(-c3cnc4ccnn4c3)cc2)C[C@H]1C(=O)NC[3H]	1306946
CCOc1oc(C)nc1C(=O)N1C[C@H](OCc2ccc(-c3cc(F)cc(OCC(=O)O)c3)cc2)C[C@H]1C(=O)NC[3H]	1306947
CCOc1oc(C)nc1C(=O)N1C[C@H](OCc2ccc(-c3cc4ccccc4o3)cc2)C[C@H]1C(=O)NC[3H]	1306948
CCOc1oc(C)nc1C(=O)N1C[C@H](OCc2ccc(C=CC3CCCCC3)cc2)C[C@H]1C(=O)NC[3H]	1306949
CCOc1oc(C)nc1C(=O)N1C[C@H](OCc2ccc(C3=CCNCC3)cc2)C[C@H]1C(=O)NC[3H]	1306950
CCOc1oc(C)nc1C(=O)N1C[C@H](OCc2ccc(-c3ccc4c(c3)CC(C)(C)O4)cc2)C[C@H]1C(=O)NC[3H]	1306951
CCOc1oc(C)nc1C(=O)N1C[C@H](OCc2ccc(-c3cccnc3OC)cc2)C[C@H]1C(=O)NC[3H]	1306952
CCOc1oc(C)nc1C(=O)N1C[C@H](OCc2ccc(-c3cc(OC)ccc3F)cc2)C[C@H]1C(=O)NC[3H]	1306953
CCOc1oc(C)nc1C(=O)N1C[C@H](OCc2ccc(-c3ccc(S(C)(=O)=O)cc3)cc2)C[C@H]1C(=O)NC[3H]	1306954
CCOc1oc(C)nc1C(=O)N1C[C@H](OCc2ccc(-c3cncnc3)cc2)C[C@H]1C(=O)NC[3H]	1306955
O=C(NC[3H])[C@@H]1C[C@@H](OCc2ccc(I)cc2)CN1C(=O)c1cccc(-c2nnco2)c1	1306956
COc1cc(OC)cc(-c2ccc(CO[C@@H]3C[C@@H](C(=O)NC[3H])N(C(=O)c4cccc(-c5nnco5)c4)C3)cc2)c1	1306957
Cc1cccc(-c2ccc(CO[C@@H]3C[C@@H](C(=O)NC[3H])N(C(=O)c4cccc(-c5nnco5)c4)C3)cc2)c1C	1306958
O=C(NC[3H])[C@@H]1C[C@@H](OCc2ccc(-c3cc(Cl)cc(Cl)c3)cc2)CN1C(=O)c1cccc(-c2nnco2)c1	1306959
O=C(NC[3H])[C@@H]1C[C@@H](OCc2ccc(-c3cc(F)c(F)c(F)c3)cc2)CN1C(=O)c1cccc(-c2nnco2)c1	1306960
Cc1ccc(-c2ccc(CO[C@@H]3C[C@@H](C(=O)NC[3H])N(C(=O)c4cccc(-c5nnco5)c4)C3)cc2)c(F)c1	1306961
O=C(NC[3H])[C@@H]1C[C@@H](OCc2ccc(-c3ccc4cc[nH]c4c3)cc2)CN1C(=O)c1cccc(-c2nnco2)c1	1306962
O=C(NC[3H])[C@@H]1C[C@@H](OCc2ccc(-c3ccc4c(c3)OC(F)(F)O4)cc2)CN1C(=O)c1cccc(-c2nnco2)c1	1306963
O=C(NC[3H])[C@@H]1C[C@@H](OCc2ccc(-c3cc(F)cc(Cl)c3)cc2)CN1C(=O)c1cccc(-c2nnco2)c1	1306964
O=C(NC[3H])[C@@H]1C[C@@H](OCc2ccc(-c3ccc(C(F)(F)F)c(F)c3)cc2)CN1C(=O)c1cccc(-c2nnco2)c1	1306965
Cc1cc(F)ccc1-c1ccc(CO[C@@H]2C[C@@H](C(=O)NC[3H])N(C(=O)c3cccc(-c4nnco4)c3)C2)cc1	1306966
O=C(O)c1ccc(-c2ccc(CO[C@@H]3C[C@@H](C(=O)NC[3H])N(C(=O)c4cccc(-c5nnco5)c4)C3)cc2)c(Cl)c1	1306967
CC(C)Cc1ccc(-c2ccc(CO[C@@H]3C[C@@H](C(=O)NC[3H])N(C(=O)c4cccc(-c5nnco5)c4)C3)cc2)cc1	1306968
O=C(NC[3H])[C@@H]1C[C@@H](OCc2ccc(-c3cccc(Cn4cccn4)c3)cc2)CN1C(=O)c1ncoc1-c1ccon1	1306969
Cn1nnc2ccc(-c3ccc(CO[C@@H]4C[C@@H](C(=O)NC[3H])N(C(=O)c5ncoc5-c5ccon5)C4)cc3)cc21	1306970
CC(=O)c1cccc(-c2ccc(CO[C@@H]3C[C@@H](C(=O)NC[3H])N(C(=O)c4ncoc4-c4ccon4)C3)cc2)c1	1306971
O=C(O)CCc1ccc(-c2ccc(CO[C@@H]3C[C@@H](C(=O)NC[3H])N(C(=O)c4ncoc4-c4ccon4)C3)cc2)cc1	1306972
CCOc1ccc(-c2ccc(CO[C@@H]3C[C@@H](C(=O)NC[3H])N(C(=O)c4ncoc4-c4ccon4)C3)cc2)cc1	1306973
O=C(NC[3H])[C@@H]1C[C@@H](OCc2ccc(-c3ccc(Cl)c(Cl)c3)cc2)CN1C(=O)c1ncoc1-c1ccon1	1306974
CCCCc1ccc(-c2ccc(CO[C@@H]3C[C@@H](C(=O)NC[3H])N(C(=O)c4ncoc4-c4ccon4)C3)cc2)cc1	1306975
O=C(NC[3H])[C@@H]1C[C@@H](OCc2ccc(-c3ccc4c(c3)OCO4)cc2)CN1C(=O)c1ncoc1-c1ccon1	1306976
O=C(NC[3H])[C@@H]1C[C@@H](OCc2ccc(-c3ccc(-c4ccccc4)cc3)cc2)CN1C(=O)c1ncoc1-c1ccon1	1306977
CC(C)(C)n1cc(-c2ccc(CO[C@@H]3C[C@@H](C(=O)NC[3H])N(C(=O)c4ncoc4-c4ccon4)C3)cc2)cn1	1306978
NS(=O)(=O)c1cccc(-c2ccc(CO[C@@H]3C[C@@H](C(=O)NC[3H])N(C(=O)c4ncoc4-c4ccon4)C3)cc2)c1	1306979
O=C(NC[3H])[C@@H]1C[C@@H](OCc2ccc(-c3cccc4c3OCCO4)cc2)CN1C(=O)c1ncoc1-c1ccon1	1306980
COc1ccc(-c2ccc(CO[C@@H]3C[C@@H](C(=O)NC[3H])N(C(=O)c4ncoc4-c4ccon4)C3)cc2)cn1	1306981
COC(=O)CCc1cccc(-c2ccc(CO[C@@H]3C[C@@H](C(=O)NC[3H])N(C(=O)c4ncoc4-c4ccon4)C3)cc2)c1	1306982
O=C(NC[3H])[C@@H]1C[C@@H](OCc2ccc(-c3cnc4ccnn4c3)cc2)CN1C(=O)c1ncoc1-c1ccon1	1306983
O=C(O)COc1cc(F)cc(-c2ccc(CO[C@@H]3C[C@@H](C(=O)NC[3H])N(C(=O)c4ncoc4-c4ccon4)C3)cc2)c1	1306984
O=C(NC[3H])[C@@H]1C[C@@H](OCc2ccc(-c3cc4ccccc4o3)cc2)CN1C(=O)c1ncoc1-c1ccon1	1306985
O=C(NC[3H])[C@@H]1C[C@@H](OCc2ccc(C=CC3CCCCC3)cc2)CN1C(=O)c1ncoc1-c1ccon1	1306986
O=C(NC[3H])[C@@H]1C[C@@H](OCc2ccc(C3=CCNCC3)cc2)CN1C(=O)c1ncoc1-c1ccon1	1306987
CC1(C)Cc2cc(-c3ccc(CO[C@@H]4C[C@@H](C(=O)NC[3H])N(C(=O)c5ncoc5-c5ccon5)C4)cc3)ccc2O1	1306988
COc1ncccc1-c1ccc(CO[C@@H]2C[C@@H](C(=O)NC[3H])N(C(=O)c3ncoc3-c3ccon3)C2)cc1	1306989
COc1ccc(F)c(-c2ccc(CO[C@@H]3C[C@@H](C(=O)NC[3H])N(C(=O)c4ncoc4-c4ccon4)C3)cc2)c1	1306990
CS(=O)(=O)c1ccc(-c2ccc(CO[C@@H]3C[C@@H](C(=O)NC[3H])N(C(=O)c4ncoc4-c4ccon4)C3)cc2)cc1	1306991
O=C(NC[3H])[C@@H]1C[C@@H](OCc2ccc(-c3cncnc3)cc2)CN1C(=O)c1ncoc1-c1ccon1	1306992
O=C(NC[3H])[C@@H]1C[C@@H](OCc2ccc(I)cc2)CN1C(=O)c1csnc1Cl	1306993
Cc1cccc(-c2ccc(CO[C@@H]3C[C@@H](C(=O)NC[3H])N(C(=O)c4csnc4Cl)C3)cc2)c1C.Cc1cccc(-c2nscc2C(=O)N2C[C@H](OCc3ccc(I)cc3)C[C@H]2C(=O)NC[3H])c1C	1306994
O=C(NC[3H])[C@@H]1C[C@@H](OCc2ccc(-c3ccc4ccccc4c3)cc2)CN1C(=O)c1csnc1Cl.O=C(NC[3H])[C@@H]1C[C@@H](OCc2ccc(I)cc2)CN1C(=O)c1csnc1-c1ccc2ccccc2c1	1306995
Cc1ccc(-c2ccc(CO[C@@H]3C[C@@H](C(=O)NC[3H])N(C(=O)c4csnc4Cl)C3)cc2)c(F)c1.Cc1ccc(-c2nscc2C(=O)N2C[C@H](OCc3ccc(I)cc3)C[C@H]2C(=O)NC[3H])c(F)c1	1306996
O=C(NC[3H])[C@@H]1C[C@@H](OCc2ccc(-c3ccc4c(c3)OC(F)(F)O4)cc2)CN1C(=O)c1csnc1Cl.O=C(NC[3H])[C@@H]1C[C@@H](OCc2ccc(I)cc2)CN1C(=O)c1csnc1-c1ccc2c(c1)OC(F)(F)O2	1306997
COc1ccc(-c2ccc(CO[C@@H]3C[C@@H](C(=O)NC[3H])N(C(=O)c4csnc4Cl)C3)cc2)cc1C#N.COc1ccc(-c2nscc2C(=O)N2C[C@H](OCc3ccc(I)cc3)C[C@H]2C(=O)NC[3H])cc1C#N	1306998
Cc1cc(C(=O)N2C[C@H](OCc3ccc(-c4ccc(Cl)cc4)cc3)C[C@H]2C(=O)NC[3H])c2c(C)n[nH]c2n1	1306999
Cc1cc(C(=O)N2C[C@H](OCc3ccc(-c4ccc5c(c4)CCC(=O)N5)cc3)C[C@H]2C(=O)NC[3H])c2c(C)n[nH]c2n1	1307000
Cc1cc(C(=O)N2C[C@H](OCc3ccc(-c4cc(C(=O)O)ccc4C)cc3)C[C@H]2C(=O)NC[3H])c2c(C)n[nH]c2n1	1307001
Cc1cc(C(=O)N2C[C@H](OCc3ccc(-c4ccc(C(=O)O)c(Cl)c4)cc3)C[C@H]2C(=O)NC[3H])c2c(C)n[nH]c2n1	1307002
CONC(=O)c1ccc(-c2ccc(CO[C@@H]3C[C@@H](C(=O)NC[3H])N(C(=O)c4cc(C)nc5[nH]nc(C)c45)C3)cc2)cc1	1307003
CCOc1cccc(-c2ccc(CO[C@@H]3C[C@@H](C(=O)NC[3H])N(C(=O)c4cc(C)nc5[nH]nc(C)c45)C3)cc2)c1	1307004
COc1cccc2cc(-c3ccc(CO[C@@H]4C[C@@H](C(=O)NC[3H])N(C(=O)c5cc(C)nc6[nH]nc(C)c56)C4)cc3)oc12	1307005
COc1cc(F)cc(-c2ccc(CO[C@@H]3C[C@@H](C(=O)NC[3H])N(C(=O)c4cc(C)nc5[nH]nc(C)c45)C3)cc2)c1	1307006
Cc1cc(C(=O)N2C[C@H](OCc3ccc(-c4ccc(OC(C)C)c(F)c4)cc3)C[C@H]2C(=O)NC[3H])c2c(C)n[nH]c2n1	1307007
Cc1cc(C(=O)N2C[C@H](OCc3ccc(-c4cccc5c4CCO5)cc3)C[C@H]2C(=O)NC[3H])c2c(C)n[nH]c2n1	1307008
CCNC(=O)c1cccc(-c2ccc(CO[C@@H]3C[C@@H](C(=O)NC[3H])N(C(=O)c4cc(C)nc5[nH]nc(C)c45)C3)cc2)c1	1307009
COC(=O)c1cccc(-c2ccc(CO[C@@H]3C[C@@H](C(=O)NC[3H])N(C(=O)c4cc(C)nc5[nH]nc(C)c45)C3)cc2)c1	1307010
Cc1cc(C(=O)N2C[C@H](OCc3ccc(-c4ccc(Cl)c(N)c4)cc3)C[C@H]2C(=O)NC[3H])c2c(C)n[nH]c2n1	1307011
COc1cc(C(=O)O)cc(-c2ccc(CO[C@@H]3C[C@@H](C(=O)NC[3H])N(C(=O)c4cc(C)nc5[nH]nc(C)c45)C3)cc2)c1	1307012
Cc1cc(C(=O)N2C[C@H](OCc3ccc(-c4ccc(C(=O)O)cc4F)cc3)C[C@H]2C(=O)NC[3H])c2c(C)n[nH]c2n1	1307013
Cc1cc(C(=O)N2C[C@H](OCc3ccc(-c4ccc(Cl)c(C)c4)cc3)C[C@H]2C(=O)NC[3H])c2c(C)n[nH]c2n1	1307014
Cc1cc(C(=O)N2C[C@H](OCc3ccc(-c4cccc5c4OCCCO5)cc3)C[C@H]2C(=O)NC[3H])c2c(C)n[nH]c2n1	1307015
Cc1cc(C(=O)N2C[C@H](OCc3ccc(-c4ccc(C(C)(C)C)cc4)cc3)C[C@H]2C(=O)NC[3H])c2c(C)n[nH]c2n1	1307016
Cc1cc(C(=O)N2C[C@H](OCc3ccc(-c4ccc5c(c4)CCCNC5=O)cc3)C[C@H]2C(=O)NC[3H])c2c(C)n[nH]c2n1	1307017
Cc1cc(C(=O)N2C[C@H](OCc3ccc(-c4cn(C)nc4C(C)C)cc3)C[C@H]2C(=O)NC[3H])c2c(C)n[nH]c2n1	1307018
Cc1cc(C(=O)N2C[C@H](OCc3ccc(-c4ccc(C(C)(C)O)cc4F)cc3)C[C@H]2C(=O)NC[3H])c2c(C)n[nH]c2n1	1307019
CCc1ccc(-c2ccc(CO[C@@H]3C[C@@H](C(=O)NC[3H])N(C(=O)c4cc(C)nc5[nH]nc(C)c45)C3)cc2)cc1	1307020
Cc1cc(C(=O)N2C[C@H](OCc3ccc(-c4cc(F)cc(F)c4)cc3)C[C@H]2C(=O)NC[3H])c2c(C)n[nH]c2n1	1307021
COC(=O)c1cc(O)cc(-c2ccc(CO[C@@H]3C[C@@H](C(=O)NC[3H])N(C(=O)c4cc(C)nc5[nH]nc(C)c45)C3)cc2)c1	1307022
Cc1cc(C(=O)N2C[C@H](OCc3ccc(-c4cccc(Cn5cccn5)c4)cc3)C[C@H]2C(=O)NC[3H])c2c(C)n[nH]c2n1	1307023
Cc1cc(C(=O)N2C[C@H](OCc3ccc(-c4ccc5nnn(C)c5c4)cc3)C[C@H]2C(=O)NC[3H])c2c(C)n[nH]c2n1	1307024
Cc1cc(C(=O)N2C[C@H](OCc3ccc(-c4ccc(CCC(=O)O)cc4)cc3)C[C@H]2C(=O)NC[3H])c2c(C)n[nH]c2n1	1307025
Cc1cc(C(=O)N2C[C@H](OCc3ccc(-c4cccc(N)c4)cc3)C[C@H]2C(=O)NC[3H])c2c(C)n[nH]c2n1	1307026
CCOc1ccc(-c2ccc(CO[C@@H]3C[C@@H](C(=O)NC[3H])N(C(=O)c4cc(C)nc5[nH]nc(C)c45)C3)cc2)cc1	1307027
Cc1cc(C(=O)N2C[C@H](OCc3ccc(-c4ccc(Cl)c(Cl)c4)cc3)C[C@H]2C(=O)NC[3H])c2c(C)n[nH]c2n1	1307028
COCCn1cc(C(=O)N2C[C@H](OCc3ccc(-c4ccc(C(F)(F)F)cc4)cc3)C[C@H]2C(=O)NC[3H])c(C)n1	1307029
CCc1cccc(-c2ccc(CO[C@@H]3C[C@@H](C(=O)NC[3H])N(C(=O)c4cn(CCOC)nc4C)C3)cc2)c1	1307030
COCCn1cc(C(=O)N2C[C@H](OCc3ccc(-c4cccc(Oc5ccccc5)c4)cc3)C[C@H]2C(=O)NC[3H])c(C)n1	1307031
COCCn1cc(C(=O)N2C[C@H](OCc3ccc(-c4ccc([C@H](C)O)cc4)cc3)C[C@H]2C(=O)NC[3H])c(C)n1	1307032
COCCn1cc(C(=O)N2C[C@H](OCc3ccc(-c4cc(C)ccc4OC)cc3)C[C@H]2C(=O)NC[3H])c(C)n1	1307033
COCCn1cc(C(=O)N2C[C@H](OCc3ccc(-c4ccc5c(c4)C[C@@H](C)O5)cc3)C[C@H]2C(=O)NC[3H])c(C)n1	1307034
CCOc1ccc(-c2ccc(CO[C@@H]3C[C@@H](C(=O)NC[3H])N(C(=O)c4cn(CCOC)nc4C)C3)cc2)cc1C	1307035
CCCOc1cccc(-c2ccc(CO[C@@H]3C[C@@H](C(=O)NC[3H])N(C(=O)c4cn(CCOC)nc4C)C3)cc2)c1	1307036
COCCn1cc(C(=O)N2C[C@H](OCc3ccc(-c4cccc5c4CNC5=O)cc3)C[C@H]2C(=O)NC[3H])c(C)n1	1307037
CNC(=O)c1ccc(-c2ccc(CO[C@@H]3C[C@@H](C(=O)NC[3H])N(C(=O)c4cn(CCOC)nc4C)C3)cc2)cc1C	1307038
COCCn1cc(C(=O)N2C[C@H](OCc3ccc(-c4cccc(C(=O)OC)c4F)cc3)C[C@H]2C(=O)NC[3H])c(C)n1	1307039
COCCn1cc(C(=O)N2C[C@H](OCc3ccc(-c4ccc(S(C)(=O)=O)cc4)cc3)C[C@H]2C(=O)NC[3H])c(C)n1	1307040
COCCn1cc(C(=O)N2C[C@H](OCc3ccc(-c4cc(Cl)cc(C(=O)O)c4)cc3)C[C@H]2C(=O)NC[3H])c(C)n1	1307041
COCCn1cc(C(=O)N2C[C@H](OCc3ccc(-c4ccc5nc(C)ccc5c4)cc3)C[C@H]2C(=O)NC[3H])c(C)n1	1307042
COCCn1cc(C(=O)N2C[C@H](OCc3ccc(-c4ccc5c(c4)COC(=O)N5)cc3)C[C@H]2C(=O)NC[3H])c(C)n1	1307043
CCOC(=O)c1cccc(-c2ccc(CO[C@@H]3C[C@@H](C(=O)NC[3H])N(C(=O)c4cn(CCOC)nc4C)C3)cc2)c1	1307044
COCCn1cc(C(=O)N2C[C@H](OCc3ccc(-c4cccc(C(=O)O)c4F)cc3)C[C@H]2C(=O)NC[3H])c(C)n1	1307045
CCN(CC)c1ncc(-c2ccc(CO[C@@H]3C[C@@H](C(=O)NC[3H])N(C(=O)c4cn(CCOC)nc4C)C3)cc2)cn1	1307046
CNC(=O)c1ccc(-c2ccc(CO[C@@H]3C[C@@H](C(=O)NC[3H])N(C(=O)c4cn(CCOC)nc4C)C3)cc2)cc1	1307047
CCNC(=O)c1ccc(-c2ccc(CO[C@@H]3C[C@@H](C(=O)NC[3H])N(C(=O)c4cn(CCOC)nc4C)C3)cc2)cc1	1307048
COCCn1cc(C(=O)N2C[C@H](OCc3ccc(-c4cccc(C(=O)NC5CC5)c4)cc3)C[C@H]2C(=O)NC[3H])c(C)n1	1307049
COCCn1cc(C(=O)N2C[C@H](OCc3ccc(-c4ccc(C5CC(=O)C5)cc4)cc3)C[C@H]2C(=O)NC[3H])c(C)n1	1307050
COCCn1cc(C(=O)N2C[C@H](OCc3ccc(-c4ccc(C)c(C(=O)OC)c4)cc3)C[C@H]2C(=O)NC[3H])c(C)n1	1307051
COCCn1cc(C(=O)N2C[C@H](OCc3ccc(-c4cc(F)cc(C(F)(F)F)c4)cc3)C[C@H]2C(=O)NC[3H])c(C)n1	1307052
COCCn1cc(C(=O)N2C[C@H](OCc3ccc(-c4cc(Cl)cc(C(=O)OC)c4)cc3)C[C@H]2C(=O)NC[3H])c(C)n1	1307053
COCCn1cc(C(=O)N2C[C@H](OCc3ccc(-c4ccc(C(=O)OC)c(F)c4)cc3)C[C@H]2C(=O)NC[3H])c(C)n1	1307054
COCCn1cc(C(=O)N2C[C@H](OCc3ccc(-c4cccc5ccccc45)cc3)C[C@H]2C(=O)NC[3H])c(C)n1	1307055
COCCn1cc(C(=O)N2C[C@H](OCc3ccc(-c4ccc(Cl)c(OC)c4)cc3)C[C@H]2C(=O)NC[3H])c(C)n1	1307056
COCCn1cc(C(=O)N2C[C@H](OCc3ccc(-c4ccc(CC(=O)OC)cc4)cc3)C[C@H]2C(=O)NC[3H])c(C)n1	1307057
COCCn1cc(C(=O)N2C[C@H](OCc3ccc(I)cc3)C[C@H]2C(=O)NC[3H])c(C)n1	1307058
CCCOc1ccc(-c2ccc(CO[C@@H]3C[C@@H](C(=O)NC[3H])N(C(=O)c4cn(CCOC)nc4C)C3)cc2)cc1Cl	1307059
COCCn1cc(C(=O)N2C[C@H](OCc3ccc(-c4ccc5cc(OC)ccc5c4)cc3)C[C@H]2C(=O)NC[3H])c(C)n1	1307060
O=C(NC[3H])[C@@H]1C[C@@H](OCc2ccc(C=CC3CCCCC3)cc2)CN1C(=O)c1n[nH]c([N+](=O)[O-])c1Cl	1307061
O=C(NC[3H])[C@@H]1C[C@@H](OCc2ccc(C3=CCNCC3)cc2)CN1C(=O)c1n[nH]c([N+](=O)[O-])c1Cl	1307062
CC1(C)Cc2cc(-c3ccc(CO[C@@H]4C[C@@H](C(=O)NC[3H])N(C(=O)c5n[nH]c([N+](=O)[O-])c5Cl)C4)cc3)ccc2O1	1307063
COc1ncccc1-c1ccc(CO[C@@H]2C[C@@H](C(=O)NC[3H])N(C(=O)c3n[nH]c([N+](=O)[O-])c3Cl)C2)cc1	1307064
COc1ccc(F)c(-c2ccc(CO[C@@H]3C[C@@H](C(=O)NC[3H])N(C(=O)c4n[nH]c([N+](=O)[O-])c4Cl)C3)cc2)c1	1307065
CS(=O)(=O)c1ccc(-c2ccc(CO[C@@H]3C[C@@H](C(=O)NC[3H])N(C(=O)c4n[nH]c([N+](=O)[O-])c4Cl)C3)cc2)cc1	1307066
O=C(NC[3H])[C@@H]1C[C@@H](OCc2ccc(-c3cncnc3)cc2)CN1C(=O)c1n[nH]c([N+](=O)[O-])c1Cl	1307067
COC1(C(=O)N2C[C@H](OCc3ccc(I)cc3)C[C@H]2C(=O)NC[3H])CS(=O)(=O)C1	1307068
COc1cc(OC)cc(-c2ccc(CO[C@@H]3C[C@@H](C(=O)NC[3H])N(C(=O)C4(OC)CS(=O)(=O)C4)C3)cc2)c1	1307069
COC1(C(=O)N2C[C@H](OCc3ccc(-c4cccc(C)c4C)cc3)C[C@H]2C(=O)NC[3H])CS(=O)(=O)C1	1307070
COC1(C(=O)N2C[C@H](OCc3ccc(-c4cc(Cl)cc(Cl)c4)cc3)C[C@H]2C(=O)NC[3H])CS(=O)(=O)C1	1307071
COC1(C(=O)N2C[C@H](OCc3ccc(-c4ccc5ccccc5c4)cc3)C[C@H]2C(=O)NC[3H])CS(=O)(=O)C1	1307072
COC1(C(=O)N2C[C@H](OCc3ccc(-c4cc(F)c(F)c(F)c4)cc3)C[C@H]2C(=O)NC[3H])CS(=O)(=O)C1	1307073
COC1(C(=O)N2C[C@H](OCc3ccc(-c4ccc(C)cc4F)cc3)C[C@H]2C(=O)NC[3H])CS(=O)(=O)C1	1307074
COC1(C(=O)N2C[C@H](OCc3ccc(-c4ccc5cc[nH]c5c4)cc3)C[C@H]2C(=O)NC[3H])CS(=O)(=O)C1	1307075
COC1(C(=O)N2C[C@H](OCc3ccc(-c4ccc5c(c4)OC(F)(F)O5)cc3)C[C@H]2C(=O)NC[3H])CS(=O)(=O)C1	1307076
COc1ccc(-c2ccc(CO[C@@H]3C[C@@H](C(=O)NC[3H])N(C(=O)C4(OC)CS(=O)(=O)C4)C3)cc2)cc1C#N	1307077
COC1(C(=O)N2C[C@H](OCc3ccc(-c4cc(F)cc(Cl)c4)cc3)C[C@H]2C(=O)NC[3H])CS(=O)(=O)C1	1307078
COC1(C(=O)N2C[C@H](OCc3ccc(-c4ccc(C(F)(F)F)c(F)c4)cc3)C[C@H]2C(=O)NC[3H])CS(=O)(=O)C1	1307079
COC1(C(=O)N2C[C@H](OCc3ccc(-c4ccc(F)cc4C)cc3)C[C@H]2C(=O)NC[3H])CS(=O)(=O)C1	1307080
COC1(C(=O)N2C[C@H](OCc3ccc(-c4ccc(C(=O)O)cc4Cl)cc3)C[C@H]2C(=O)NC[3H])CS(=O)(=O)C1	1307081
COC1(C(=O)N2C[C@H](OCc3ccc(-c4cccc(C(C)C)c4)cc3)C[C@H]2C(=O)NC[3H])CS(=O)(=O)C1	1307082
COC1(C(=O)N2C[C@H](OCc3ccc(-c4cccc(CCO)c4)cc3)C[C@H]2C(=O)NC[3H])CS(=O)(=O)C1	1307083
COC1(C(=O)N2C[C@H](OCc3ccc(-c4cc(C)c(F)cc4C)cc3)C[C@H]2C(=O)NC[3H])CS(=O)(=O)C1	1307084
CCCc1ccc(-c2ccc(CO[C@@H]3C[C@@H](C(=O)NC[3H])N(C(=O)C4(OC)CS(=O)(=O)C4)C3)cc2)cc1	1307085
COC(=O)Nc1ccc(-c2ccc(CO[C@@H]3C[C@@H](C(=O)NC[3H])N(C(=O)C4(OC)CS(=O)(=O)C4)C3)cc2)cc1	1307086
COc1ccc(C(C)C)cc1-c1ccc(CO[C@@H]2C[C@@H](C(=O)NC[3H])N(C(=O)C3(OC)CS(=O)(=O)C3)C2)cc1	1307087
COC1(C(=O)N2C[C@H](OCc3ccc(-c4cccc(OC(F)(F)F)c4)cc3)C[C@H]2C(=O)NC[3H])CS(=O)(=O)C1	1307088
COc1ccc(Cl)cc1-c1ccc(CO[C@@H]2C[C@@H](C(=O)NC[3H])N(C(=O)C3(OC)CS(=O)(=O)C3)C2)cc1	1307089
COC1(C(=O)N2C[C@H](OCc3ccc(-c4cc(CO)ccc4Cl)cc3)C[C@H]2C(=O)NC[3H])CS(=O)(=O)C1	1307090
COC1(C(=O)N2C[C@H](OCc3ccc(-c4ccc(OC(F)(F)F)cc4)cc3)C[C@H]2C(=O)NC[3H])CS(=O)(=O)C1	1307091
COC(=O)c1ccc(-c2ccc(CO[C@@H]3C[C@@H](C(=O)NC[3H])N(C(=O)c4nc5c(s4)CCC5)C3)cc2)c(F)c1	1307092
O=C(NC[3H])[C@@H]1C[C@@H](OCc2ccc(-c3ccc(C4(CO)CC4)cc3)cc2)CN1C(=O)c1nc2c(s1)CCC2	1307093
NC1(c2ccc(-c3ccc(CO[C@@H]4C[C@@H](C(=O)NC[3H])N(C(=O)c5nc6c(s5)CCC6)C4)cc3)cc2)CCCC1	1307094
O=C(NC[3H])[C@@H]1C[C@@H](OCc2ccc(-c3cnn(-c4ccncc4)c3)cc2)CN1C(=O)c1nc2c(s1)CCC2	1307095
COC(=O)c1cc(-c2ccc(CO[C@@H]3C[C@@H](C(=O)NC[3H])N(C(=O)c4nc5c(s4)CCC5)C3)cc2)ccc1Cl	1307096
NS(=O)(=O)c1ccc(-c2ccc(CO[C@@H]3C[C@@H](C(=O)NC[3H])N(C(=O)c4nc5c(s4)CCC5)C3)cc2)cc1	1307097
COc1cc(F)c(F)cc1-c1ccc(CO[C@@H]2C[C@@H](C(=O)NC[3H])N(C(=O)c3nc4c(s3)CCC4)C2)cc1	1307098
COC(=O)c1ccc(-c2ccc(CO[C@@H]3C[C@@H](C(=O)NC[3H])N(C(=O)c4nc5c(s4)CCC5)C3)cc2)o1	1307099
O=C(NC[3H])[C@@H]1C[C@@H](OCc2ccc(-c3cnc4occc4c3)cc2)CN1C(=O)c1nc2c(s1)CCC2	1307100
O=C(NC[3H])[C@@H]1C[C@@H](OCc2ccc(-c3ccc(F)c(Cl)c3)cc2)CN1C(=O)c1nc2c(s1)CCC2	1307101
O=C(NC[3H])[C@@H]1C[C@@H](OCc2ccc(-c3ccc4c(c3)CCOC4)cc2)CN1C(=O)c1nc2c(s1)CCC2	1307102
CC(C)(C)c1cccc(-c2ccc(CO[C@@H]3C[C@@H](C(=O)NC[3H])N(C(=O)c4nc5c(s4)CCC5)C3)cc2)c1	1307103
Cc1cccc(-c2ccc(CO[C@@H]3C[C@@H](C(=O)NC[3H])N(C(=O)c4nc5c(s4)CCC5)C3)cc2)c1	1307104
O=C(NC[3H])[C@@H]1C[C@@H](OCc2ccc(-c3cccc(-c4ccccc4)c3)cc2)CN1C(=O)c1nc2c(s1)CCC2	1307105
O=C(NC[3H])[C@@H]1C[C@@H](OCc2ccc(-c3ccc(F)c(C(F)(F)F)c3)cc2)CN1C(=O)c1nc2c(s1)CCC2	1307106
Nc1ncc(-c2ccc(CO[C@@H]3C[C@@H](C(=O)NC[3H])N(C(=O)c4nc5c(s4)CCC5)C3)cc2)cn1	1307107
O=C(O)Cc1cccc(-c2ccc(CO[C@@H]3C[C@@H](C(=O)NC[3H])N(C(=O)c4nc5c(s4)CCC5)C3)cc2)c1	1307108
CCOC(=O)c1ccc(-c2ccc(CO[C@@H]3C[C@@H](C(=O)NC[3H])N(C(=O)c4nc5c(s4)CCC5)C3)cc2)cc1F	1307109
O=C(NC[3H])[C@@H]1C[C@@H](OCc2ccc(-c3ccc4ccc(O)cc4c3)cc2)CN1C(=O)c1nc2c(s1)CCC2	1307110
COc1ncc(-c2ccc(CO[C@@H]3C[C@@H](C(=O)NC[3H])N(C(=O)c4nc5c(s4)CCC5)C3)cc2)cn1	1307111
COc1ccc(-c2ccc(CO[C@@H]3C[C@@H](C(=O)NC[3H])N(C(=O)c4nc5c(s4)CCC5)C3)cc2)cc1OC(C)C	1307112
Cn1nccc1-c1ccc(CO[C@@H]2C[C@@H](C(=O)NC[3H])N(C(=O)c3nc4c(s3)CCC4)C2)cc1	1307113
N#Cc1cc(-c2ccc(CO[C@@H]3C[C@@H](C(=O)NC[3H])N(C(=O)c4nc5c(s4)CCC5)C3)cc2)ccc1Cl	1307114
COCCc1cccc(-c2ccc(CO[C@@H]3C[C@@H](C(=O)NC[3H])N(C(=O)c4nc5c(s4)CCC5)C3)cc2)c1	1307115
Cc1ccc(OC(C)C)c(-c2ccc(CO[C@@H]3C[C@@H](C(=O)NC[3H])N(C(=O)c4nc5c(s4)CCC5)C3)cc2)c1	1307116
O=C(NC[3H])[C@@H]1C[C@@H](OCc2ccc(-c3ccc(CO)c(Cl)c3)cc2)CN1C(=O)c1nc2c(s1)CCC2	1307117
CCOc1ncccc1-c1ccc(CO[C@@H]2C[C@@H](C(=O)NC[3H])N(C(=O)c3nc4c(s3)CCC4)C2)cc1	1307118
CN(C)c1ncc(-c2ccc(CO[C@@H]3C[C@@H](C(=O)NC[3H])N(C(=O)c4nc5c(s4)CCC5)C3)cc2)cc1Cl	1307119
O=C(NC[3H])[C@@H]1C[C@@H](OCc2ccc(-c3cccc(F)c3)cc2)CN1C(=O)c1nc2c(s1)CCC2	1307120
Cc1cc(Cl)ccc1-c1ccc(CO[C@@H]2C[C@@H](C(=O)NC[3H])N(C(=O)c3nc4c(s3)CCC4)C2)cc1	1307121
O=C(NC[3H])[C@@H]1C[C@@H](OCc2ccc(-c3ccc(Cl)cc3)cc2)CN1C(=O)c1nc2c(s1)CCC2	1307122
O=C1CCc2cc(-c3ccc(CO[C@@H]4C[C@@H](C(=O)NC[3H])N(C(=O)c5nc6c(s5)CCC6)C4)cc3)ccc2N1	1307123
COc1ccc(-c2ccc(CO[C@@H]3C[C@@H](C(=O)NC[3H])N(C(=O)c4cc5c(s4)CCOC5)C3)cc2)cc1F	1307124
O=C(NC[3H])[C@@H]1C[C@@H](OCc2ccc(-c3cccc(O)c3)cc2)CN1C(=O)c1cc2c(s1)CCOC2	1307125
COc1ccc(-c2ccc(CO[C@@H]3C[C@@H](C(=O)NC[3H])N(C(=O)c4cc5c(s4)CCOC5)C3)cc2)cc1C(=O)O	1307126
COc1cc(CO)ccc1-c1ccc(CO[C@@H]2C[C@@H](C(=O)NC[3H])N(C(=O)c3cc4c(s3)CCOC4)C2)cc1	1307127
O=C(NC[3H])[C@@H]1C[C@@H](OCc2ccc(-c3ccc4ccc(=O)[nH]c4c3)cc2)CN1C(=O)c1cc2c(s1)CCOC2	1307128
CN(C)CCc1ccc(-c2ccc(CO[C@@H]3C[C@@H](C(=O)NC[3H])N(C(=O)c4cc5c(s4)CCOC5)C3)cc2)cc1	1307129
CC(C)OCc1cccc(-c2ccc(CO[C@@H]3C[C@@H](C(=O)NC[3H])N(C(=O)c4cc5c(s4)CCOC5)C3)cc2)c1	1307130
NC(=O)c1ccc(-c2ccc(CO[C@@H]3C[C@@H](C(=O)NC[3H])N(C(=O)c4cc5c(s4)CCOC5)C3)cc2)cc1	1307131
CN(C)c1cc(-c2ccc(CO[C@@H]3C[C@@H](C(=O)NC[3H])N(C(=O)c4cc5c(s4)CCOC5)C3)cc2)ccn1	1307132
CC(C)(C)OCc1ccc(-c2ccc(CO[C@@H]3C[C@@H](C(=O)NC[3H])N(C(=O)c4cc5c(s4)CCOC5)C3)cc2)cc1	1307133
Cc1ccc(-c2ccc(CO[C@@H]3C[C@@H](C(=O)NC[3H])N(C(=O)c4cc5c(s4)CCOC5)C3)cc2)cc1Cl	1307134
O=C(NC[3H])[C@@H]1C[C@@H](OCc2ccc(-c3ccc(F)nc3)cc2)CN1C(=O)c1cc2c(s1)CCOC2	1307135
O=C(NC[3H])[C@@H]1C[C@@H](OCc2ccc(-c3ccccc3)cc2)CN1C(=O)c1cc2c(s1)CCOC2	1307136
O=C(NC[3H])[C@@H]1C[C@@H](OCc2ccc(-c3ccc(Cl)c(F)c3)cc2)CN1C(=O)c1cc2c(s1)CCOC2	1307137
O=C(NC[3H])[C@@H]1C[C@@H](OCc2ccc(-c3ccc(CO)cc3)cc2)CN1C(=O)c1cc2c(s1)CCOC2	1307138
COc1ccc(-c2ccc(CO[C@@H]3C[C@@H](C(=O)NC[3H])N(C(=O)c4cc5c(s4)CCOC5)C3)cc2)cc1Cl	1307139
Cc1cc(-c2ccc(CO[C@@H]3C[C@@H](C(=O)NC[3H])N(C(=O)c4cc5c(s4)CCOC5)C3)cc2)ccc1OC(C)C	1307140
Cc1ccc(-c2ccc(CO[C@@H]3C[C@@H](C(=O)NC[3H])N(C(=O)c4cc5c(s4)CCOC5)C3)cc2)cc1	1307141
O=C(NC[3H])[C@@H]1C[C@@H](OCc2ccc(-c3cccc(Cl)c3)cc2)CN1C(=O)c1cc2c(s1)CCOC2	1307142
Cc1cc(C)cc(-c2ccc(CO[C@@H]3C[C@@H](C(=O)NC[3H])N(C(=O)c4cc5c(s4)CCOC5)C3)cc2)c1	1307143
COc1cc(-c2ccc(CO[C@@H]3C[C@@H](C(=O)NC[3H])N(C(=O)c4cc5c(s4)CCOC5)C3)cc2)cc(OC)c1OC	1307144
O=C(NC[3H])[C@@H]1C[C@@H](OCc2ccc(-c3ccc(C(F)(F)F)cc3)cc2)CN1C(=O)c1cc2c(s1)CCOC2	1307145
CCc1cccc(-c2ccc(CO[C@@H]3C[C@@H](C(=O)NC[3H])N(C(=O)c4cc5c(s4)CCOC5)C3)cc2)c1	1307146
O=C(NC[3H])[C@@H]1C[C@@H](OCc2ccc(-c3cccc(Oc4ccccc4)c3)cc2)CN1C(=O)c1cc2c(s1)CCOC2	1307147
C[C@H](O)c1ccc(-c2ccc(CO[C@@H]3C[C@@H](C(=O)NC[3H])N(C(=O)c4cc5c(s4)CCOC5)C3)cc2)cc1	1307148
COc1ccc(C)cc1-c1ccc(CO[C@@H]2C[C@@H](C(=O)NC[3H])N(C(=O)c3cc4c(s3)CCOC4)C2)cc1	1307149
C[C@@H]1Cc2cc(-c3ccc(CO[C@@H]4C[C@@H](C(=O)NC[3H])N(C(=O)c5cc6c(s5)CCOC6)C4)cc3)ccc2O1	1307150
CCOc1ccc(-c2ccc(CO[C@@H]3C[C@@H](C(=O)NC[3H])N(C(=O)c4cc5c(s4)CCOC5)C3)cc2)cc1C	1307151
CCCOc1cccc(-c2ccc(CO[C@@H]3C[C@@H](C(=O)NC[3H])N(C(=O)c4cc5c(s4)CCOC5)C3)cc2)c1	1307152
O=C1NCc2c1cccc2-c1ccc(CO[C@@H]2C[C@@H](C(=O)NC[3H])N(C(=O)c3cc4c(s3)CCOC4)C2)cc1	1307153
CNC(=O)c1ccc(-c2ccc(CO[C@@H]3C[C@@H](C(=O)NC[3H])N(C(=O)c4cc5c(s4)CCOC5)C3)cc2)cc1C	1307154
COC(=O)c1cccc(-c2ccc(CO[C@@H]3C[C@@H](C(=O)NC[3H])N(C(=O)c4cc5c(s4)CCOC5)C3)cc2)c1F	1307155
O=C(NC[3H])[C@@H]1C[C@@H](OCc2ccc(-c3cncnc3)cc2)CN1C(=O)COCc1cc[nH]c(=O)c1	1307156
O=C(NC[3H])[C@@H]1C[C@@H](OCc2ccc(I)cc2)CN1C(=O)c1nc2n(n1)CCCN2	1307157
COc1cc(OC)cc(-c2ccc(CO[C@@H]3C[C@@H](C(=O)NC[3H])N(C(=O)c4nc5n(n4)CCCN5)C3)cc2)c1	1307158
Cc1cccc(-c2ccc(CO[C@@H]3C[C@@H](C(=O)NC[3H])N(C(=O)c4nc5n(n4)CCCN5)C3)cc2)c1C	1307159
O=C(NC[3H])[C@@H]1C[C@@H](OCc2ccc(-c3cc(Cl)cc(Cl)c3)cc2)CN1C(=O)c1nc2n(n1)CCCN2	1307160
O=C(NC[3H])[C@@H]1C[C@@H](OCc2ccc(-c3ccc4ccccc4c3)cc2)CN1C(=O)c1nc2n(n1)CCCN2	1307161
O=C(NC[3H])[C@@H]1C[C@@H](OCc2ccc(-c3cc(F)c(F)c(F)c3)cc2)CN1C(=O)c1nc2n(n1)CCCN2	1307162
Cc1ccc(-c2ccc(CO[C@@H]3C[C@@H](C(=O)NC[3H])N(C(=O)c4nc5n(n4)CCCN5)C3)cc2)c(F)c1	1307163
O=C(NC[3H])[C@@H]1C[C@@H](OCc2ccc(-c3ccc4cc[nH]c4c3)cc2)CN1C(=O)c1nc2n(n1)CCCN2	1307164
O=C(NC[3H])[C@@H]1C[C@@H](OCc2ccc(-c3ccc4c(c3)OC(F)(F)O4)cc2)CN1C(=O)c1nc2n(n1)CCCN2	1307165
COc1ccc(-c2ccc(CO[C@@H]3C[C@@H](C(=O)NC[3H])N(C(=O)c4nc5n(n4)CCCN5)C3)cc2)cc1C#N	1307166
O=C(NC[3H])[C@@H]1C[C@@H](OCc2ccc(-c3cc(F)cc(Cl)c3)cc2)CN1C(=O)c1nc2n(n1)CCCN2	1307167
O=C(NC[3H])[C@@H]1C[C@@H](OCc2ccc(-c3ccc(C(F)(F)F)c(F)c3)cc2)CN1C(=O)c1nc2n(n1)CCCN2	1307168
Cc1cc(F)ccc1-c1ccc(CO[C@@H]2C[C@@H](C(=O)NC[3H])N(C(=O)c3nc4n(n3)CCCN4)C2)cc1	1307169
O=C(O)c1ccc(-c2ccc(CO[C@@H]3C[C@@H](C(=O)NC[3H])N(C(=O)c4nc5n(n4)CCCN5)C3)cc2)c(Cl)c1	1307170
CC(C)Cc1ccc(-c2ccc(CO[C@@H]3C[C@@H](C(=O)NC[3H])N(C(=O)c4nc5n(n4)CCCN5)C3)cc2)cc1	1307171
CC(C)c1cccc(-c2ccc(CO[C@@H]3C[C@@H](C(=O)NC[3H])N(C(=O)c4nc5n(n4)CCCN5)C3)cc2)c1	1307172
O=C(NC[3H])[C@@H]1C[C@@H](OCc2ccc(-c3cccc(CCO)c3)cc2)CN1C(=O)c1nc2n(n1)CCCN2	1307173
Cc1cc(-c2ccc(CO[C@@H]3C[C@@H](C(=O)NC[3H])N(C(=O)c4nc5n(n4)CCCN5)C3)cc2)c(C)cc1F	1307174
CCCc1ccc(-c2ccc(CO[C@@H]3C[C@@H](C(=O)NC[3H])N(C(=O)c4nc5n(n4)CCCN5)C3)cc2)cc1	1307175
COC(=O)Nc1ccc(-c2ccc(CO[C@@H]3C[C@@H](C(=O)NC[3H])N(C(=O)c4nc5n(n4)CCCN5)C3)cc2)cc1	1307176
COc1ccc(C(C)C)cc1-c1ccc(CO[C@@H]2C[C@@H](C(=O)NC[3H])N(C(=O)c3nc4n(n3)CCCN4)C2)cc1	1307177
O=C(NC[3H])[C@@H]1C[C@@H](OCc2ccc(-c3cccc(OC(F)(F)F)c3)cc2)CN1C(=O)c1nc2n(n1)CCCN2	1307178
COc1ccc(Cl)cc1-c1ccc(CO[C@@H]2C[C@@H](C(=O)NC[3H])N(C(=O)c3nc4n(n3)CCCN4)C2)cc1	1307179
O=C(NC[3H])[C@@H]1C[C@@H](OCc2ccc(-c3cc(CO)ccc3Cl)cc2)CN1C(=O)c1nc2n(n1)CCCN2	1307180
CC(C)Oc1ccc(F)cc1-c1ccc(CO[C@@H]2C[C@@H](C(=O)NC[3H])N(C(=O)c3nc4n(n3)CCCN4)C2)cc1	1307181
COc1ncc(-c2ccc(CO[C@@H]3C[C@@H](C(=O)NC[3H])N(C(=O)c4nc5n(n4)CCCN5)C3)cc2)cc1Cl	1307182
COc1cc(C(=O)O)ccc1-c1ccc(CO[C@@H]2C[C@@H](C(=O)NC[3H])N(C(=O)c3nc4n(n3)CCCN4)C2)cc1	1307183
CN(C)Cc1cc(-c2ccc(CO[C@@H]3C[C@@H](C(=O)NC[3H])N(C(=O)c4nc5n(n4)CCCN5)C3)cc2)ccc1F	1307184
Cc1ccc(-c2ccc(CO[C@@H]3C[C@@H](C(=O)NC[3H])N(C(=O)c4nc5n(n4)CCCN5)C3)cc2)c(Cl)c1	1307185
COC(=O)c1cc(F)cc(-c2ccc(CO[C@@H]3C[C@@H](C(=O)NC[3H])N(C(=O)c4nc5n(n4)CCCN5)C3)cc2)c1	1307186
Cc1nc(C(=O)N2C[C@H](OCc3ccc(-c4ccc(S(N)(=O)=O)cc4)cc3)C[C@H]2C(=O)NC[3H])c2n1CCCC2	1307187
COc1cc(F)c(F)cc1-c1ccc(CO[C@@H]2C[C@@H](C(=O)NC[3H])N(C(=O)c3nc(C)n4c3CCCC4)C2)cc1	1307188
COC(=O)c1ccc(-c2ccc(CO[C@@H]3C[C@@H](C(=O)NC[3H])N(C(=O)c4nc(C)n5c4CCCC5)C3)cc2)o1	1307189
Cc1nc(C(=O)N2C[C@H](OCc3ccc(-c4cnc5occc5c4)cc3)C[C@H]2C(=O)NC[3H])c2n1CCCC2	1307190
Cc1nc(C(=O)N2C[C@H](OCc3ccc(-c4ccc(F)c(Cl)c4)cc3)C[C@H]2C(=O)NC[3H])c2n1CCCC2	1307191
Cc1nc(C(=O)N2C[C@H](OCc3ccc(-c4ccc5c(c4)CCOC5)cc3)C[C@H]2C(=O)NC[3H])c2n1CCCC2	1307192
Cc1nc(C(=O)N2C[C@H](OCc3ccc(-c4cccc(C(C)(C)C)c4)cc3)C[C@H]2C(=O)NC[3H])c2n1CCCC2	1307193
Cc1cccc(-c2ccc(CO[C@@H]3C[C@@H](C(=O)NC[3H])N(C(=O)c4nc(C)n5c4CCCC5)C3)cc2)c1	1307194
Cc1nc(C(=O)N2C[C@H](OCc3ccc(-c4cccc(-c5ccccc5)c4)cc3)C[C@H]2C(=O)NC[3H])c2n1CCCC2	1307195
Cc1nc(C(=O)N2C[C@H](OCc3ccc(-c4ccc(F)c(C(F)(F)F)c4)cc3)C[C@H]2C(=O)NC[3H])c2n1CCCC2	1307196
Cc1nc(C(=O)N2C[C@H](OCc3ccc(-c4cnc(N)nc4)cc3)C[C@H]2C(=O)NC[3H])c2n1CCCC2	1307197
Cc1nc(C(=O)N2C[C@H](OCc3ccc(-c4cccc(CC(=O)O)c4)cc3)C[C@H]2C(=O)NC[3H])c2n1CCCC2	1307198
CCOC(=O)c1ccc(-c2ccc(CO[C@@H]3C[C@@H](C(=O)NC[3H])N(C(=O)c4nc(C)n5c4CCCC5)C3)cc2)cc1F	1307199
Cc1nc(C(=O)N2C[C@H](OCc3ccc(-c4ccc5ccc(O)cc5c4)cc3)C[C@H]2C(=O)NC[3H])c2n1CCCC2	1307200
COc1ncc(-c2ccc(CO[C@@H]3C[C@@H](C(=O)NC[3H])N(C(=O)c4nc(C)n5c4CCCC5)C3)cc2)cn1	1307201
COc1ccc(-c2ccc(CO[C@@H]3C[C@@H](C(=O)NC[3H])N(C(=O)c4nc(C)n5c4CCCC5)C3)cc2)cc1OC(C)C	1307202
Cc1nc(C(=O)N2C[C@H](OCc3ccc(-c4ccnn4C)cc3)C[C@H]2C(=O)NC[3H])c2n1CCCC2	1307203
Cc1nc(C(=O)N2C[C@H](OCc3ccc(-c4ccc(Cl)c(C#N)c4)cc3)C[C@H]2C(=O)NC[3H])c2n1CCCC2	1307204
COCCc1cccc(-c2ccc(CO[C@@H]3C[C@@H](C(=O)NC[3H])N(C(=O)c4nc(C)n5c4CCCC5)C3)cc2)c1	1307205
Cc1ccc(OC(C)C)c(-c2ccc(CO[C@@H]3C[C@@H](C(=O)NC[3H])N(C(=O)c4nc(C)n5c4CCCC5)C3)cc2)c1	1307206
CCOc1ncccc1-c1ccc(CO[C@@H]2C[C@@H](C(=O)NC[3H])N(C(=O)c3nc(C)n4c3CCCC4)C2)cc1	1307207
CCc1ccccc1-c1ccc(CO[C@@H]2C[C@@H](C(=O)NC[3H])N(C(=O)c3nc(C)n4c3CCCC4)C2)cc1	1307208
Cc1nc(C(=O)N2C[C@H](OCc3ccc(-c4cnc(N(C)C)c(Cl)c4)cc3)C[C@H]2C(=O)NC[3H])c2n1CCCC2	1307209
Cc1nc(C(=O)N2C[C@H](OCc3ccc(-c4cccc(F)c4)cc3)C[C@H]2C(=O)NC[3H])c2n1CCCC2	1307210
Cc1cc(Cl)ccc1-c1ccc(CO[C@@H]2C[C@@H](C(=O)NC[3H])N(C(=O)c3nc(C)n4c3CCCC4)C2)cc1	1307211
Cc1nc(C(=O)N2C[C@H](OCc3ccc(-c4ccc(Cl)cc4)cc3)C[C@H]2C(=O)NC[3H])c2n1CCCC2	1307212
Cc1nc(C(=O)N2C[C@H](OCc3ccc(-c4ccc5c(c4)CCC(=O)N5)cc3)C[C@H]2C(=O)NC[3H])c2n1CCCC2	1307213
Cc1ccc(C(=O)O)cc1-c1ccc(CO[C@@H]2C[C@@H](C(=O)NC[3H])N(C(=O)c3nc(C)n4c3CCCC4)C2)cc1	1307214
Cc1nc(C(=O)N2C[C@H](OCc3ccc(-c4ccc(C(=O)O)c(Cl)c4)cc3)C[C@H]2C(=O)NC[3H])c2n1CCCC2	1307215
CONC(=O)c1ccc(-c2ccc(CO[C@@H]3C[C@@H](C(=O)NC[3H])N(C(=O)c4nc(C)n5c4CCCC5)C3)cc2)cc1	1307216
CCOc1cccc(-c2ccc(CO[C@@H]3C[C@@H](C(=O)NC[3H])N(C(=O)c4nc(C)n5c4CCCC5)C3)cc2)c1	1307217
COc1cccc2cc(-c3ccc(CO[C@@H]4C[C@@H](C(=O)NC[3H])N(C(=O)c5nc(C)n6c5CCCC6)C4)cc3)oc12	1307218
O=C(NC[3H])[C@@H]1C[C@@H](OCc2ccc(-c3ccccc3)cc2)CN1C(=O)c1n[nH]c2c1COCC2	1307219
O=C(NC[3H])[C@@H]1C[C@@H](OCc2ccc(-c3ccc(Cl)c(F)c3)cc2)CN1C(=O)c1n[nH]c2c1COCC2	1307220
O=C(NC[3H])[C@@H]1C[C@@H](OCc2ccc(-c3ccc(CO)cc3)cc2)CN1C(=O)c1n[nH]c2c1COCC2	1307221
COc1ccc(-c2ccc(CO[C@@H]3C[C@@H](C(=O)NC[3H])N(C(=O)c4n[nH]c5c4COCC5)C3)cc2)cc1Cl	1307222
Cc1cc(-c2ccc(CO[C@@H]3C[C@@H](C(=O)NC[3H])N(C(=O)c4n[nH]c5c4COCC5)C3)cc2)ccc1OC(C)C	1307223
Cc1ccc(-c2ccc(CO[C@@H]3C[C@@H](C(=O)NC[3H])N(C(=O)c4n[nH]c5c4COCC5)C3)cc2)cc1	1307224
O=C(NC[3H])[C@@H]1C[C@@H](OCc2ccc(-c3cccc(Cl)c3)cc2)CN1C(=O)c1n[nH]c2c1COCC2	1307225
Cc1cc(C)cc(-c2ccc(CO[C@@H]3C[C@@H](C(=O)NC[3H])N(C(=O)c4n[nH]c5c4COCC5)C3)cc2)c1	1307226
COc1cc(-c2ccc(CO[C@@H]3C[C@@H](C(=O)NC[3H])N(C(=O)c4n[nH]c5c4COCC5)C3)cc2)cc(OC)c1OC	1307227
O=C(NC[3H])[C@@H]1C[C@@H](OCc2ccc(-c3ccc(C(F)(F)F)cc3)cc2)CN1C(=O)c1n[nH]c2c1COCC2	1307228
CCc1cccc(-c2ccc(CO[C@@H]3C[C@@H](C(=O)NC[3H])N(C(=O)c4n[nH]c5c4COCC5)C3)cc2)c1	1307229
O=C(NC[3H])[C@@H]1C[C@@H](OCc2ccc(-c3cccc(Oc4ccccc4)c3)cc2)CN1C(=O)c1n[nH]c2c1COCC2	1307230
C[C@H](O)c1ccc(-c2ccc(CO[C@@H]3C[C@@H](C(=O)NC[3H])N(C(=O)c4n[nH]c5c4COCC5)C3)cc2)cc1	1307231
COc1ccc(C)cc1-c1ccc(CO[C@@H]2C[C@@H](C(=O)NC[3H])N(C(=O)c3n[nH]c4c3COCC4)C2)cc1	1307232
C[C@@H]1Cc2cc(-c3ccc(CO[C@@H]4C[C@@H](C(=O)NC[3H])N(C(=O)c5n[nH]c6c5COCC6)C4)cc3)ccc2O1	1307233
CCOc1ccc(-c2ccc(CO[C@@H]3C[C@@H](C(=O)NC[3H])N(C(=O)c4n[nH]c5c4COCC5)C3)cc2)cc1C	1307234
CCCOc1cccc(-c2ccc(CO[C@@H]3C[C@@H](C(=O)NC[3H])N(C(=O)c4n[nH]c5c4COCC5)C3)cc2)c1	1307235
O=C1NCc2c1cccc2-c1ccc(CO[C@@H]2C[C@@H](C(=O)NC[3H])N(C(=O)c3n[nH]c4c3COCC4)C2)cc1	1307236
CNC(=O)c1ccc(-c2ccc(CO[C@@H]3C[C@@H](C(=O)NC[3H])N(C(=O)c4n[nH]c5c4COCC5)C3)cc2)cc1C	1307237
COC(=O)c1cccc(-c2ccc(CO[C@@H]3C[C@@H](C(=O)NC[3H])N(C(=O)c4n[nH]c5c4COCC5)C3)cc2)c1F	1307238
CS(=O)(=O)c1ccc(-c2ccc(CO[C@@H]3C[C@@H](C(=O)NC[3H])N(C(=O)c4n[nH]c5c4COCC5)C3)cc2)cc1	1307239
O=C(O)c1cc(Cl)cc(-c2ccc(CO[C@@H]3C[C@@H](C(=O)NC[3H])N(C(=O)c4n[nH]c5c4COCC5)C3)cc2)c1	1307240
Cc1ccc2cc(-c3ccc(CO[C@@H]4C[C@@H](C(=O)NC[3H])N(C(=O)c5n[nH]c6c5COCC6)C4)cc3)ccc2n1	1307241
O=C1Nc2ccc(-c3ccc(CO[C@@H]4C[C@@H](C(=O)NC[3H])N(C(=O)c5n[nH]c6c5COCC6)C4)cc3)cc2CO1	1307242
CCOC(=O)c1cccc(-c2ccc(CO[C@@H]3C[C@@H](C(=O)NC[3H])N(C(=O)c4n[nH]c5c4COCC5)C3)cc2)c1	1307243
O=C(O)c1cccc(-c2ccc(CO[C@@H]3C[C@@H](C(=O)NC[3H])N(C(=O)c4n[nH]c5c4COCC5)C3)cc2)c1F	1307244
COC(=O)c1cc(-c2ccc(CO[C@@H]3C[C@@H](C(=O)NC[3H])N(C(=O)c4n[nH]c5c4COCC5)C3)cc2)ccc1O	1307245
CNC(=O)c1ccc(-c2ccc(CO[C@@H]3C[C@@H](C(=O)NC[3H])N(C(=O)c4n[nH]c5c4COCC5)C3)cc2)cc1	1307246
CCNC(=O)c1ccc(-c2ccc(CO[C@@H]3C[C@@H](C(=O)NC[3H])N(C(=O)c4n[nH]c5c4COCC5)C3)cc2)cc1	1307247
O=C(NC1CC1)c1cccc(-c2ccc(CO[C@@H]3C[C@@H](C(=O)NC[3H])N(C(=O)c4n[nH]c5c4COCC5)C3)cc2)c1	1307248
COC(=O)c1cc(-c2ccc(CO[C@@H]3C[C@@H](C(=O)NC[3H])N(C(=O)c4n[nH]c5c4COCC5)C3)cc2)ccc1C	1307249
CC(C)(C)n1cc(-c2ccc(CO[C@@H]3C[C@@H](C(=O)NC[3H])N(C(=O)C4CN(S(C)(=O)=O)C4)C3)cc2)cn1	1307250
CS(=O)(=O)N1CC(C(=O)N2C[C@H](OCc3ccc(-c4cccc(S(N)(=O)=O)c4)cc3)C[C@H]2C(=O)NC[3H])C1	1307251
CS(=O)(=O)N1CC(C(=O)N2C[C@H](OCc3ccc(-c4cccc5c4OCCO5)cc3)C[C@H]2C(=O)NC[3H])C1	1307252
COc1ccc(-c2ccc(CO[C@@H]3C[C@@H](C(=O)NC[3H])N(C(=O)C4CN(S(C)(=O)=O)C4)C3)cc2)cn1	1307253
COC(=O)CCc1cccc(-c2ccc(CO[C@@H]3C[C@@H](C(=O)NC[3H])N(C(=O)C4CN(S(C)(=O)=O)C4)C3)cc2)c1	1307254
CS(=O)(=O)N1CC(C(=O)N2C[C@H](OCc3ccc(-c4cnc5ccnn5c4)cc3)C[C@H]2C(=O)NC[3H])C1	1307255
CS(=O)(=O)N1CC(C(=O)N2C[C@H](OCc3ccc(-c4cc(F)cc(OCC(=O)O)c4)cc3)C[C@H]2C(=O)NC[3H])C1	1307256
CS(=O)(=O)N1CC(C(=O)N2C[C@H](OCc3ccc(-c4cc5ccccc5o4)cc3)C[C@H]2C(=O)NC[3H])C1	1307257
CS(=O)(=O)N1CC(C(=O)N2C[C@H](OCc3ccc(C=CC4CCCCC4)cc3)C[C@H]2C(=O)NC[3H])C1	1307258
CS(=O)(=O)N1CC(C(=O)N2C[C@H](OCc3ccc(C4=CCNCC4)cc3)C[C@H]2C(=O)NC[3H])C1	1307259
CC1(C)Cc2cc(-c3ccc(CO[C@@H]4C[C@@H](C(=O)NC[3H])N(C(=O)C5CN(S(C)(=O)=O)C5)C4)cc3)ccc2O1	1307260
COc1ncccc1-c1ccc(CO[C@@H]2C[C@@H](C(=O)NC[3H])N(C(=O)C3CN(S(C)(=O)=O)C3)C2)cc1	1307261
COc1ccc(F)c(-c2ccc(CO[C@@H]3C[C@@H](C(=O)NC[3H])N(C(=O)C4CN(S(C)(=O)=O)C4)C3)cc2)c1	1307262
CS(=O)(=O)c1ccc(-c2ccc(CO[C@@H]3C[C@@H](C(=O)NC[3H])N(C(=O)C4CN(S(C)(=O)=O)C4)C3)cc2)cc1	1307263
CS(=O)(=O)N1CC(C(=O)N2C[C@H](OCc3ccc(-c4cncnc4)cc3)C[C@H]2C(=O)NC[3H])C1	1307264
O=C(NC[3H])[C@@H]1C[C@@H](OCc2ccc(I)cc2)CN1C(=O)c1cc2sccc2[nH]1	1307265
COc1cc(OC)cc(-c2ccc(CO[C@@H]3C[C@@H](C(=O)NC[3H])N(C(=O)c4cc5sccc5[nH]4)C3)cc2)c1	1307266
Cc1cccc(-c2ccc(CO[C@@H]3C[C@@H](C(=O)NC[3H])N(C(=O)c4cc5sccc5[nH]4)C3)cc2)c1C	1307267
O=C(NC[3H])[C@@H]1C[C@@H](OCc2ccc(-c3cc(Cl)cc(Cl)c3)cc2)CN1C(=O)c1cc2sccc2[nH]1	1307268
O=C(NC[3H])[C@@H]1C[C@@H](OCc2ccc(-c3ccc4ccccc4c3)cc2)CN1C(=O)c1cc2sccc2[nH]1	1307269
O=C(NC[3H])[C@@H]1C[C@@H](OCc2ccc(-c3cc(F)c(F)c(F)c3)cc2)CN1C(=O)c1cc2sccc2[nH]1	1307270
Cc1ccc(-c2ccc(CO[C@@H]3C[C@@H](C(=O)NC[3H])N(C(=O)c4cc5sccc5[nH]4)C3)cc2)c(F)c1	1307271
O=C(NC[3H])[C@@H]1C[C@@H](OCc2ccc(-c3ccc4c(c3)OC(F)(F)O4)cc2)CN1C(=O)c1cc2sccc2[nH]1	1307272
COc1ccc(-c2ccc(CO[C@@H]3C[C@@H](C(=O)NC[3H])N(C(=O)c4cc5sccc5[nH]4)C3)cc2)cc1C#N	1307273
O=C(NC[3H])[C@@H]1C[C@@H](OCc2ccc(-c3cc(F)cc(Cl)c3)cc2)CN1C(=O)c1cc2sccc2[nH]1	1307274
O=C(NC[3H])[C@@H]1C[C@@H](OCc2ccc(-c3ccc(C(F)(F)F)c(F)c3)cc2)CN1C(=O)c1cc2sccc2[nH]1	1307275
O=C(O)c1ccc(-c2ccc(CO[C@@H]3C[C@@H](C(=O)NC[3H])N(C(=O)c4cc5sccc5[nH]4)C3)cc2)c(Cl)c1	1307276
CC(C)Cc1ccc(-c2ccc(CO[C@@H]3C[C@@H](C(=O)NC[3H])N(C(=O)c4cc5sccc5[nH]4)C3)cc2)cc1	1307277
CC(C)c1cccc(-c2ccc(CO[C@@H]3C[C@@H](C(=O)NC[3H])N(C(=O)c4cc5sccc5[nH]4)C3)cc2)c1	1307278
O=C(NC[3H])[C@@H]1C[C@@H](OCc2ccc(-c3cccc(CCO)c3)cc2)CN1C(=O)c1cc2sccc2[nH]1	1307279
CCCc1ccc(-c2ccc(CO[C@@H]3C[C@@H](C(=O)NC[3H])N(C(=O)c4cc5sccc5[nH]4)C3)cc2)cc1	1307280
COc1cc(CO)ccc1-c1ccc([C@@H]2CCN(S(=O)(=O)c3ccc(C#N)cc3)[C@H]2C(=O)NCCCCCC(=O)NC[3H])cc1	1307281
N#Cc1ccc(S(=O)(=O)N2CC[C@@H](c3ccc(-c4ccc5ccc(=O)[nH]c5c4)cc3)[C@@H]2C(=O)NCCCCCC(=O)NC[3H])cc1	1307282
CC(C)OCc1cccc(-c2ccc([C@@H]3CCN(S(=O)(=O)c4ccc(C#N)cc4)[C@H]3C(=O)NCCCCCC(=O)NC[3H])cc2)c1	1307283
N#Cc1ccc(S(=O)(=O)N2CC[C@@H](c3ccc(-c4ccc(C(N)=O)cc4)cc3)[C@@H]2C(=O)NCCCCCC(=O)NC[3H])cc1	1307284
N#Cc1ccc(S(=O)(=O)N2CC[C@@H](c3ccc(-c4cccc(CN)c4)cc3)[C@@H]2C(=O)NCCCCCC(=O)NC[3H])cc1	1307285
CN(C)c1cc(-c2ccc([C@@H]3CCN(S(=O)(=O)c4ccc(C#N)cc4)[C@H]3C(=O)NCCCCCC(=O)NC[3H])cc2)ccn1	1307286
Cc1ccc(-c2ccc([C@@H]3CCN(S(=O)(=O)c4ccc(C#N)cc4)[C@H]3C(=O)NCCCCCC(=O)NC[3H])cc2)cc1Cl	1307287
N#Cc1ccc(S(=O)(=O)N2CC[C@@H](c3ccc(-c4ccc(F)nc4)cc3)[C@@H]2C(=O)NCCCCCC(=O)NC[3H])cc1	1307288
N#Cc1ccc(S(=O)(=O)N2CC[C@@H](c3ccc(-c4ccccc4)cc3)[C@@H]2C(=O)NCCCCCC(=O)NC[3H])cc1	1307289
CC(=O)Nc1cccc(-c2ccc([C@@H]3CCN(S(=O)(=O)c4ccc(C#N)cc4)[C@H]3C(=O)NCCCCCC(=O)NC[3H])cc2)c1	1307290
N#Cc1ccc(S(=O)(=O)N2CC[C@@H](c3ccc(-c4ccc(CO)cc4)cc3)[C@@H]2C(=O)NCCCCCC(=O)NC[3H])cc1	1307291
COc1ccc(-c2ccc([C@@H]3CCN(S(=O)(=O)c4ccc(C#N)cc4)[C@H]3C(=O)NCCCCCC(=O)NC[3H])cc2)cc1Cl	1307292
Cc1cc(-c2ccc([C@@H]3CCN(S(=O)(=O)c4ccc(C#N)cc4)[C@H]3C(=O)NCCCCCC(=O)NC[3H])cc2)ccc1OC(C)C	1307293
Cc1ccc(-c2ccc([C@@H]3CCN(S(=O)(=O)c4ccc(C#N)cc4)[C@H]3C(=O)NCCCCCC(=O)NC[3H])cc2)cc1	1307294
N#Cc1ccc(S(=O)(=O)N2CC[C@@H](c3ccc(-c4cccc(Cl)c4)cc3)[C@@H]2C(=O)NCCCCCC(=O)NC[3H])cc1	1307295
Cc1cc(C)cc(-c2ccc([C@@H]3CCN(S(=O)(=O)c4ccc(C#N)cc4)[C@H]3C(=O)NCCCCCC(=O)NC[3H])cc2)c1	1307296
COc1cc(-c2ccc([C@@H]3CCN(S(=O)(=O)c4ccc(C#N)cc4)[C@H]3C(=O)NCCCCCC(=O)NC[3H])cc2)cc(OC)c1OC	1307297
N#Cc1ccc(S(=O)(=O)N2CC[C@@H](c3ccc(-c4ccc(C(F)(F)F)cc4)cc3)[C@@H]2C(=O)NCCCCCC(=O)NC[3H])cc1	1307298
CCc1cccc(-c2ccc([C@@H]3CCN(S(=O)(=O)c4ccc(C#N)cc4)[C@H]3C(=O)NCCCCCC(=O)NC[3H])cc2)c1	1307299
N#Cc1ccc(S(=O)(=O)N2CC[C@@H](c3ccc(-c4cccc(Oc5ccccc5)c4)cc3)[C@@H]2C(=O)NCCCCCC(=O)NC[3H])cc1	1307300
C[C@H](O)c1ccc(-c2ccc([C@@H]3CCN(S(=O)(=O)c4ccc(C#N)cc4)[C@H]3C(=O)NCCCCCC(=O)NC[3H])cc2)cc1	1307301
COc1ccc(C)cc1-c1ccc([C@@H]2CCN(S(=O)(=O)c3ccc(C#N)cc3)[C@H]2C(=O)NCCCCCC(=O)NC[3H])cc1	1307302
C[C@@H]1Cc2cc(-c3ccc([C@@H]4CCN(S(=O)(=O)c5ccc(C#N)cc5)[C@H]4C(=O)NCCCCCC(=O)NC[3H])cc3)ccc2O1	1307303
CCOc1ccc(-c2ccc([C@@H]3CCN(S(=O)(=O)c4ccc(C#N)cc4)[C@H]3C(=O)NCCCCCC(=O)NC[3H])cc2)cc1C	1307304
CCCOc1cccc(-c2ccc([C@@H]3CCN(S(=O)(=O)c4ccc(C#N)cc4)[C@H]3C(=O)NCCCCCC(=O)NC[3H])cc2)c1	1307305
N#Cc1ccc(S(=O)(=O)N2CC[C@@H](c3ccc(-c4cccc5c4CNC5=O)cc3)[C@@H]2C(=O)NCCCCCC(=O)NC[3H])cc1	1307306
CNC(=O)c1ccc(-c2ccc([C@@H]3CCN(S(=O)(=O)c4ccc(C#N)cc4)[C@H]3C(=O)NCCCCCC(=O)NC[3H])cc2)cc1C	1307307
COC(=O)c1cccc(-c2ccc([C@@H]3CCN(S(=O)(=O)c4ccc(C#N)cc4)[C@H]3C(=O)NCCCCCC(=O)NC[3H])cc2)c1F	1307308
CS(=O)(=O)c1ccc(-c2ccc([C@@H]3CCN(S(=O)(=O)c4ccc(C#N)cc4)[C@H]3C(=O)NCCCCCC(=O)NC[3H])cc2)cc1	1307309
N#Cc1ccc(S(=O)(=O)N2CC[C@@H](c3ccc(-c4cc(Cl)cc(C(=O)O)c4)cc3)[C@@H]2C(=O)NCCCCCC(=O)NC[3H])cc1	1307310
COc1cncc(S(=O)(=O)N2CC[C@@H](c3ccc(-c4cccc5c4CCO5)cc3)[C@@H]2C(=O)NCCCCCC(=O)NC[3H])c1	1307311
CCNC(=O)c1cccc(-c2ccc([C@@H]3CCN(S(=O)(=O)c4cncc(OC)c4)[C@H]3C(=O)NCCCCCC(=O)NC[3H])cc2)c1	1307312
COC(=O)c1cccc(-c2ccc([C@@H]3CCN(S(=O)(=O)c4cncc(OC)c4)[C@H]3C(=O)NCCCCCC(=O)NC[3H])cc2)c1	1307313
COc1cncc(S(=O)(=O)N2CC[C@@H](c3ccc(-c4ccc(Cl)c(N)c4)cc3)[C@@H]2C(=O)NCCCCCC(=O)NC[3H])c1	1307314
COc1cc(C(=O)O)cc(-c2ccc([C@@H]3CCN(S(=O)(=O)c4cncc(OC)c4)[C@H]3C(=O)NCCCCCC(=O)NC[3H])cc2)c1	1307315
COc1cncc(S(=O)(=O)N2CC[C@@H](c3ccc(-c4ccc(C(=O)O)cc4F)cc3)[C@@H]2C(=O)NCCCCCC(=O)NC[3H])c1	1307316
COc1cncc(S(=O)(=O)N2CC[C@@H](c3ccc(-c4ccc(Cl)c(C)c4)cc3)[C@@H]2C(=O)NCCCCCC(=O)NC[3H])c1	1307317
COc1cncc(S(=O)(=O)N2CC[C@@H](c3ccc(-c4cccc5c4OCCCO5)cc3)[C@@H]2C(=O)NCCCCCC(=O)NC[3H])c1	1307318
COc1cncc(S(=O)(=O)N2CC[C@@H](c3ccc(-c4ccc(C(C)(C)C)cc4)cc3)[C@@H]2C(=O)NCCCCCC(=O)NC[3H])c1	1307319
COc1cncc(S(=O)(=O)N2CC[C@@H](c3ccc(-c4ccc([C@@H]5CCC(=O)N5)cc4)cc3)[C@@H]2C(=O)NCCCCCC(=O)NC[3H])c1	1307320
COc1cncc(S(=O)(=O)N2CC[C@@H](c3ccc(-c4cn(C)nc4C(C)C)cc3)[C@@H]2C(=O)NCCCCCC(=O)NC[3H])c1	1307321
COc1cncc(S(=O)(=O)N2CC[C@@H](c3ccc(-c4ccc(C(C)(C)O)cc4F)cc3)[C@@H]2C(=O)NCCCCCC(=O)NC[3H])c1	1307322
CCc1ccc(-c2ccc([C@@H]3CCN(S(=O)(=O)c4cncc(OC)c4)[C@H]3C(=O)NCCCCCC(=O)NC[3H])cc2)cc1	1307323
COC(=O)c1cc(O)cc(-c2ccc([C@@H]3CCN(S(=O)(=O)c4cncc(OC)c4)[C@H]3C(=O)NCCCCCC(=O)NC[3H])cc2)c1	1307324
COc1cncc(S(=O)(=O)N2CC[C@@H](c3ccc(-c4cccc(Cn5cccn5)c4)cc3)[C@@H]2C(=O)NCCCCCC(=O)NC[3H])c1	1307325
COc1cncc(S(=O)(=O)N2CC[C@@H](c3ccc(-c4ccc5nnn(C)c5c4)cc3)[C@@H]2C(=O)NCCCCCC(=O)NC[3H])c1	1307326
COc1cncc(S(=O)(=O)N2CC[C@@H](c3ccc(-c4cccc(C(C)=O)c4)cc3)[C@@H]2C(=O)NCCCCCC(=O)NC[3H])c1	1307327
COc1cncc(S(=O)(=O)N2CC[C@@H](c3ccc(-c4ccc(CCC(=O)O)cc4)cc3)[C@@H]2C(=O)NCCCCCC(=O)NC[3H])c1	1307328
CCOc1ccc(-c2ccc([C@@H]3CCN(S(=O)(=O)c4cncc(OC)c4)[C@H]3C(=O)NCCCCCC(=O)NC[3H])cc2)cc1	1307329
COc1cncc(S(=O)(=O)N2CC[C@@H](c3ccc(-c4ccc(Cl)c(Cl)c4)cc3)[C@@H]2C(=O)NCCCCCC(=O)NC[3H])c1	1307330
CCCCc1ccc(-c2ccc([C@@H]3CCN(S(=O)(=O)c4cncc(OC)c4)[C@H]3C(=O)NCCCCCC(=O)NC[3H])cc2)cc1	1307331
COc1cncc(S(=O)(=O)N2CC[C@@H](c3ccc(-c4ccc5c(c4)OCO5)cc3)[C@@H]2C(=O)NCCCCCC(=O)NC[3H])c1	1307332
COc1cncc(S(=O)(=O)N2CC[C@@H](c3ccc(-c4ccc(-c5ccccc5)cc4)cc3)[C@@H]2C(=O)NCCCCCC(=O)NC[3H])c1	1307333
COc1cncc(S(=O)(=O)N2CC[C@@H](c3ccc(-c4cnn(C(C)(C)C)c4)cc3)[C@@H]2C(=O)NCCCCCC(=O)NC[3H])c1	1307334
COc1cncc(S(=O)(=O)N2CC[C@@H](c3ccc(-c4cccc(S(N)(=O)=O)c4)cc3)[C@@H]2C(=O)NCCCCCC(=O)NC[3H])c1	1307335
COc1cncc(S(=O)(=O)N2CC[C@@H](c3ccc(-c4cccc5c4OCCO5)cc3)[C@@H]2C(=O)NCCCCCC(=O)NC[3H])c1	1307336
COc1cncc(S(=O)(=O)N2CC[C@@H](c3ccc(-c4ccc(OC)nc4)cc3)[C@@H]2C(=O)NCCCCCC(=O)NC[3H])c1	1307337
COC(=O)CCc1cccc(-c2ccc([C@@H]3CCN(S(=O)(=O)c4cncc(OC)c4)[C@H]3C(=O)NCCCCCC(=O)NC[3H])cc2)c1	1307338
COc1cncc(S(=O)(=O)N2CC[C@@H](c3ccc(-c4cnc5ccnn5c4)cc3)[C@@H]2C(=O)NCCCCCC(=O)NC[3H])c1	1307339
COc1cncc(S(=O)(=O)N2CC[C@@H](c3ccc(-c4cc(F)cc(OCC(=O)O)c4)cc3)[C@@H]2C(=O)NCCCCCC(=O)NC[3H])c1	1307340
COc1ccc(C)cc1-c1ccc([C@@H]2CCN(Cc3cc4cc[nH]c4cn3)[C@H]2C(=O)NCCCCCC(=O)NC[3H])cc1	1307341
C[C@@H]1Cc2cc(-c3ccc([C@@H]4CCN(Cc5cc6cc[nH]c6cn5)[C@H]4C(=O)NCCCCCC(=O)NC[3H])cc3)ccc2O1	1307342
CCOc1ccc(-c2ccc([C@@H]3CCN(Cc4cc5cc[nH]c5cn4)[C@H]3C(=O)NCCCCCC(=O)NC[3H])cc2)cc1C	1307343
CCCOc1cccc(-c2ccc([C@@H]3CCN(Cc4cc5cc[nH]c5cn4)[C@H]3C(=O)NCCCCCC(=O)NC[3H])cc2)c1	1307344
O=C(CCCCCNC(=O)[C@H]1[C@H](c2ccc(-c3cccc4c3CNC4=O)cc2)CCN1Cc1cc2cc[nH]c2cn1)NC[3H]	1307345
CNC(=O)c1ccc(-c2ccc([C@@H]3CCN(Cc4cc5cc[nH]c5cn4)[C@H]3C(=O)NCCCCCC(=O)NC[3H])cc2)cc1C	1307346
COC(=O)c1cccc(-c2ccc([C@@H]3CCN(Cc4cc5cc[nH]c5cn4)[C@H]3C(=O)NCCCCCC(=O)NC[3H])cc2)c1F	1307347
CS(=O)(=O)c1ccc(-c2ccc([C@@H]3CCN(Cc4cc5cc[nH]c5cn4)[C@H]3C(=O)NCCCCCC(=O)NC[3H])cc2)cc1	1307348
O=C(CCCCCNC(=O)[C@H]1[C@H](c2ccc(-c3cc(Cl)cc(C(=O)O)c3)cc2)CCN1Cc1cc2cc[nH]c2cn1)NC[3H]	1307349
Cc1ccc2cc(-c3ccc([C@@H]4CCN(Cc5cc6cc[nH]c6cn5)[C@H]4C(=O)NCCCCCC(=O)NC[3H])cc3)ccc2n1	1307350
CCOC(=O)c1cccc(-c2ccc([C@@H]3CCN(Cc4cc5cc[nH]c5cn4)[C@H]3C(=O)NCCCCCC(=O)NC[3H])cc2)c1	1307351
O=C(CCCCCNC(=O)[C@H]1[C@H](c2ccc(-c3cccc(C(=O)O)c3F)cc2)CCN1Cc1cc2cc[nH]c2cn1)NC[3H]	1307352
CCN(CC)c1ncc(-c2ccc([C@@H]3CCN(Cc4cc5cc[nH]c5cn4)[C@H]3C(=O)NCCCCCC(=O)NC[3H])cc2)cn1	1307353
CNC(=O)c1ccc(-c2ccc([C@@H]3CCN(Cc4cc5cc[nH]c5cn4)[C@H]3C(=O)NCCCCCC(=O)NC[3H])cc2)cc1	1307354
CCNC(=O)c1ccc(-c2ccc([C@@H]3CCN(Cc4cc5cc[nH]c5cn4)[C@H]3C(=O)NCCCCCC(=O)NC[3H])cc2)cc1	1307355
O=C(CCCCCNC(=O)[C@H]1[C@H](c2ccc(-c3cccc(C(=O)NC4CC4)c3)cc2)CCN1Cc1cc2cc[nH]c2cn1)NC[3H]	1307356
O=C1CC(c2ccc(-c3ccc([C@@H]4CCN(Cc5cc6cc[nH]c6cn5)[C@H]4C(=O)NCCCCCC(=O)NC[3H])cc3)cc2)C1	1307357
COC(=O)c1cc(-c2ccc([C@@H]3CCN(Cc4cc5cc[nH]c5cn4)[C@H]3C(=O)NCCCCCC(=O)NC[3H])cc2)ccc1C	1307358
O=C(CCCCCNC(=O)[C@H]1[C@H](c2ccc(-c3cc(F)cc(C(F)(F)F)c3)cc2)CCN1Cc1cc2cc[nH]c2cn1)NC[3H]	1307359
COc1ncc(-c2ccc([C@@H]3CCN(Cc4cc5cc[nH]c5cn4)[C@H]3C(=O)NCCCCCC(=O)NC[3H])cc2)cc1C	1307360
COC(=O)c1ccc(-c2ccc([C@@H]3CCN(Cc4cc5cc[nH]c5cn4)[C@H]3C(=O)NCCCCCC(=O)NC[3H])cc2)cc1F	1307361
O=C(CCCCCNC(=O)[C@H]1[C@H](c2ccc(-c3cccc4ccccc34)cc2)CCN1Cc1cc2cc[nH]c2cn1)NC[3H]	1307362
COc1cc(-c2ccc([C@@H]3CCN(Cc4cc5cc[nH]c5cn4)[C@H]3C(=O)NCCCCCC(=O)NC[3H])cc2)ccc1Cl	1307363
O=C(CCCCCNC(=O)[C@H]1[C@H](c2ccc(I)cc2)CCN1Cc1cc2cc[nH]c2cn1)NC[3H]	1307364
CCCOc1ccc(-c2ccc([C@@H]3CCN(Cc4cc5cc[nH]c5cn4)[C@H]3C(=O)NCCCCCC(=O)NC[3H])cc2)cc1Cl	1307365
COc1ccc2cc(-c3ccc([C@@H]4CCN(Cc5cc6cc[nH]c6cn5)[C@H]4C(=O)NCCCCCC(=O)NC[3H])cc3)ccc2c1	1307366
COc1cccc(-c2ccc([C@@H]3CCN(Cc4cc5cc[nH]c5cn4)[C@H]3C(=O)NCCCCCC(=O)NC[3H])cc2)c1OC	1307367
CCN(CC)Cc1ccc(-c2ccc([C@@H]3CCN(Cc4cc5cc[nH]c5cn4)[C@H]3C(=O)NCCCCCC(=O)NC[3H])cc2)cc1	1307368
CCn1ccc(-c2ccc([C@@H]3CCN(Cc4cc5cc[nH]c5cn4)[C@H]3C(=O)NCCCCCC(=O)NC[3H])cc2)n1	1307369
O=C(CCCCCNC(=O)[C@H]1[C@H](c2ccc(-c3cccc4c3OCC4)cc2)CCN1Cc1cc2cc[nH]c2cn1)NC[3H]	1307370
Cc1cnc2nc(C(=O)N3C[C@H](OCc4ccc(-c5ccc(Cl)cc5C)cc4)C[C@H]3C(=O)NC[3H])nn2c1	1307371
Cc1cnc2nc(C(=O)N3C[C@H](OCc4ccc(-c5ccc(Cl)cc5)cc4)C[C@H]3C(=O)NC[3H])nn2c1	1307372
Cc1cnc2nc(C(=O)N3C[C@H](OCc4ccc(-c5ccc6c(c5)CCC(=O)N6)cc4)C[C@H]3C(=O)NC[3H])nn2c1	1307373
Cc1cnc2nc(C(=O)N3C[C@H](OCc4ccc(-c5cc(C(=O)O)ccc5C)cc4)C[C@H]3C(=O)NC[3H])nn2c1	1307374
Cc1cnc2nc(C(=O)N3C[C@H](OCc4ccc(-c5ccc(C(=O)O)c(Cl)c5)cc4)C[C@H]3C(=O)NC[3H])nn2c1	1307375
CONC(=O)c1ccc(-c2ccc(CO[C@@H]3C[C@@H](C(=O)NC[3H])N(C(=O)c4nc5ncc(C)cn5n4)C3)cc2)cc1	1307376
CCOc1cccc(-c2ccc(CO[C@@H]3C[C@@H](C(=O)NC[3H])N(C(=O)c4nc5ncc(C)cn5n4)C3)cc2)c1	1307377
COc1cccc2cc(-c3ccc(CO[C@@H]4C[C@@H](C(=O)NC[3H])N(C(=O)c5nc6ncc(C)cn6n5)C4)cc3)oc12	1307378
COc1cc(F)cc(-c2ccc(CO[C@@H]3C[C@@H](C(=O)NC[3H])N(C(=O)c4nc5ncc(C)cn5n4)C3)cc2)c1	1307379
Cc1cnc2nc(C(=O)N3C[C@H](OCc4ccc(-c5ccc(OC(C)C)c(F)c5)cc4)C[C@H]3C(=O)NC[3H])nn2c1	1307380
Cc1cnc2nc(C(=O)N3C[C@H](OCc4ccc(-c5cccc6c5CCO6)cc4)C[C@H]3C(=O)NC[3H])nn2c1	1307381
CCNC(=O)c1cccc(-c2ccc(CO[C@@H]3C[C@@H](C(=O)NC[3H])N(C(=O)c4nc5ncc(C)cn5n4)C3)cc2)c1	1307382
COC(=O)c1cccc(-c2ccc(CO[C@@H]3C[C@@H](C(=O)NC[3H])N(C(=O)c4nc5ncc(C)cn5n4)C3)cc2)c1	1307383
Cc1cnc2nc(C(=O)N3C[C@H](OCc4ccc(-c5ccc(Cl)c(N)c5)cc4)C[C@H]3C(=O)NC[3H])nn2c1	1307384
COc1cc(C(=O)O)cc(-c2ccc(CO[C@@H]3C[C@@H](C(=O)NC[3H])N(C(=O)c4nc5ncc(C)cn5n4)C3)cc2)c1	1307385
Cc1cnc2nc(C(=O)N3C[C@H](OCc4ccc(-c5ccc(C(=O)O)cc5F)cc4)C[C@H]3C(=O)NC[3H])nn2c1	1307386
Cc1cnc2nc(C(=O)N3C[C@H](OCc4ccc(-c5ccc(Cl)c(C)c5)cc4)C[C@H]3C(=O)NC[3H])nn2c1	1307387
Cc1cnc2nc(C(=O)N3C[C@H](OCc4ccc(-c5cccc6c5OCCCO6)cc4)C[C@H]3C(=O)NC[3H])nn2c1	1307388
Cc1cnc2nc(C(=O)N3C[C@H](OCc4ccc(-c5ccc(C(C)(C)C)cc5)cc4)C[C@H]3C(=O)NC[3H])nn2c1	1307389
Cc1cnc2nc(C(=O)N3C[C@H](OCc4ccc(-c5ccc([C@@H]6CCC(=O)N6)cc5)cc4)C[C@H]3C(=O)NC[3H])nn2c1	1307390
Cc1cnc2nc(C(=O)N3C[C@H](OCc4ccc(-c5ccc6c(c5)CCCNC6=O)cc4)C[C@H]3C(=O)NC[3H])nn2c1	1307391
Cc1cnc2nc(C(=O)N3C[C@H](OCc4ccc(-c5ccc(C(C)(C)O)cc5F)cc4)C[C@H]3C(=O)NC[3H])nn2c1	1307392
CCc1ccc(-c2ccc(CO[C@@H]3C[C@@H](C(=O)NC[3H])N(C(=O)c4nc5ncc(C)cn5n4)C3)cc2)cc1	1307393
Cc1cnc2nc(C(=O)N3C[C@H](OCc4ccc(-c5cc(F)cc(F)c5)cc4)C[C@H]3C(=O)NC[3H])nn2c1	1307394
COC(=O)c1cc(O)cc(-c2ccc(CO[C@@H]3C[C@@H](C(=O)NC[3H])N(C(=O)c4nc5ncc(C)cn5n4)C3)cc2)c1	1307395
Cc1cnc2nc(C(=O)N3C[C@H](OCc4ccc(-c5ccc6nnn(C)c6c5)cc4)C[C@H]3C(=O)NC[3H])nn2c1	1307396
CC(=O)c1cccc(-c2ccc(CO[C@@H]3C[C@@H](C(=O)NC[3H])N(C(=O)c4nc5ncc(C)cn5n4)C3)cc2)c1	1307397
Cc1cnc2nc(C(=O)N3C[C@H](OCc4ccc(-c5ccc(CCC(=O)O)cc5)cc4)C[C@H]3C(=O)NC[3H])nn2c1	1307398
Cc1cnc2nc(C(=O)N3C[C@H](OCc4ccc(-c5cccc(N)c5)cc4)C[C@H]3C(=O)NC[3H])nn2c1	1307399
Cc1cnc2nc(C(=O)N3C[C@H](OCc4ccc(-c5ccc(Cl)c(Cl)c5)cc4)C[C@H]3C(=O)NC[3H])nn2c1	1307400
CCCCc1ccc(-c2ccc(CO[C@@H]3C[C@@H](C(=O)NC[3H])N(C(=O)c4nc5ncc(C)cn5n4)C3)cc2)cc1	1307401
O=C(O)c1cc(Cl)cc(-c2ccc(CO[C@@H]3C[C@@H](C(=O)NC[3H])N(C(=O)c4cc([N+](=O)[O-])cnc4O)C3)cc2)c1	1307402
Cc1ccc2cc(-c3ccc(CO[C@@H]4C[C@@H](C(=O)NC[3H])N(C(=O)c5cc([N+](=O)[O-])cnc5O)C4)cc3)ccc2n1	1307403
O=C1Nc2ccc(-c3ccc(CO[C@@H]4C[C@@H](C(=O)NC[3H])N(C(=O)c5cc([N+](=O)[O-])cnc5O)C4)cc3)cc2CO1	1307404
O=C(O)c1cccc(-c2ccc(CO[C@@H]3C[C@@H](C(=O)NC[3H])N(C(=O)c4cc([N+](=O)[O-])cnc4O)C3)cc2)c1F	1307405
COC(=O)c1cc(-c2ccc(CO[C@@H]3C[C@@H](C(=O)NC[3H])N(C(=O)c4cc([N+](=O)[O-])cnc4O)C3)cc2)ccc1O	1307406
CCN(CC)c1ncc(-c2ccc(CO[C@@H]3C[C@@H](C(=O)NC[3H])N(C(=O)c4cc([N+](=O)[O-])cnc4O)C3)cc2)cn1	1307407
CNC(=O)c1ccc(-c2ccc(CO[C@@H]3C[C@@H](C(=O)NC[3H])N(C(=O)c4cc([N+](=O)[O-])cnc4O)C3)cc2)cc1	1307408
CCNC(=O)c1ccc(-c2ccc(CO[C@@H]3C[C@@H](C(=O)NC[3H])N(C(=O)c4cc([N+](=O)[O-])cnc4O)C3)cc2)cc1	1307409
O=C1CC(c2ccc(-c3ccc(CO[C@@H]4C[C@@H](C(=O)NC[3H])N(C(=O)c5cc([N+](=O)[O-])cnc5O)C4)cc3)cc2)C1	1307410
COC(=O)c1cc(-c2ccc(CO[C@@H]3C[C@@H](C(=O)NC[3H])N(C(=O)c4cc([N+](=O)[O-])cnc4O)C3)cc2)ccc1C	1307411
O=C(NC[3H])[C@@H]1C[C@@H](OCc2ccc(-c3cc(F)cc(C(F)(F)F)c3)cc2)CN1C(=O)c1cc([N+](=O)[O-])cnc1O	1307412
COC(=O)c1cc(Cl)cc(-c2ccc(CO[C@@H]3C[C@@H](C(=O)NC[3H])N(C(=O)c4cc([N+](=O)[O-])cnc4O)C3)cc2)c1	1307413
COc1ncc(-c2ccc(CO[C@@H]3C[C@@H](C(=O)NC[3H])N(C(=O)c4cc([N+](=O)[O-])cnc4O)C3)cc2)cc1C	1307414
O=C(NC[3H])[C@@H]1C[C@@H](OCc2ccc(-c3cccc4ccccc34)cc2)CN1C(=O)c1cc([N+](=O)[O-])cnc1O	1307415
COc1cc(-c2ccc(CO[C@@H]3C[C@@H](C(=O)NC[3H])N(C(=O)c4cc([N+](=O)[O-])cnc4O)C3)cc2)ccc1Cl	1307416
COC(=O)Cc1ccc(-c2ccc(CO[C@@H]3C[C@@H](C(=O)NC[3H])N(C(=O)c4cc([N+](=O)[O-])cnc4O)C3)cc2)cc1	1307417
O=C(NC[3H])[C@@H]1C[C@@H](OCc2ccc(I)cc2)CN1C(=O)c1cc([N+](=O)[O-])cnc1O	1307418
CCCOc1ccc(-c2ccc(CO[C@@H]3C[C@@H](C(=O)NC[3H])N(C(=O)c4cc([N+](=O)[O-])cnc4O)C3)cc2)cc1Cl	1307419
COc1ccc2cc(-c3ccc(CO[C@@H]4C[C@@H](C(=O)NC[3H])N(C(=O)c5cc([N+](=O)[O-])cnc5O)C4)cc3)ccc2c1	1307420
COc1cccc(-c2ccc(CO[C@@H]3C[C@@H](C(=O)NC[3H])N(C(=O)c4cc([N+](=O)[O-])cnc4O)C3)cc2)c1OC	1307421
CCN(CC)Cc1ccc(-c2ccc(CO[C@@H]3C[C@@H](C(=O)NC[3H])N(C(=O)c4cc([N+](=O)[O-])cnc4O)C3)cc2)cc1	1307422
CCn1ccc(-c2ccc(CO[C@@H]3C[C@@H](C(=O)NC[3H])N(C(=O)c4cc([N+](=O)[O-])cnc4O)C3)cc2)n1	1307423
O=C(NC[3H])[C@@H]1C[C@@H](OCc2ccc(-c3cccc4c3OCC4)cc2)CN1C(=O)c1cc([N+](=O)[O-])cnc1O	1307424
Nc1cc(-c2ccc(CO[C@@H]3C[C@@H](C(=O)NC[3H])N(C(=O)c4cc([N+](=O)[O-])cnc4O)C3)cc2)ccc1F	1307425
CCOc1cc(F)ccc1-c1ccc(CO[C@@H]2C[C@@H](C(=O)NC[3H])N(C(=O)c3cc([N+](=O)[O-])cnc3O)C2)cc1	1307426
Cn1c(=O)[nH]c2ccc(-c3ccc(CO[C@@H]4C[C@@H](C(=O)NC[3H])N(C(=O)c5cc([N+](=O)[O-])cnc5O)C4)cc3)cc21	1307427
Cc1ccc(Cl)cc1-c1ccc(CO[C@@H]2C[C@@H](C(=O)NC[3H])N(C(=O)c3cc([N+](=O)[O-])cnc3O)C2)cc1	1307428
COc1ccc(-c2ccc(CO[C@@H]3C[C@@H](C(=O)NC[3H])N(C(=O)c4cc([N+](=O)[O-])cnc4O)C3)cc2)cc1C	1307429
CCOc1ccccc1-c1ccc(CO[C@@H]2C[C@@H](C(=O)NC[3H])N(C(=O)c3cc([N+](=O)[O-])cnc3O)C2)cc1	1307430
CC(C)NC(=O)c1cccc(-c2ccc(CO[C@@H]3C[C@@H](C(=O)NC[3H])N(C(=O)c4cc([N+](=O)[O-])cnc4O)C3)cc2)c1	1307431
CC(C)c1cccc(-c2ccc(CO[C@@H]3C[C@@H](C(=O)NC[3H])N(C(=O)c4cccc(-c5nnco5)c4)C3)cc2)c1	1307432
O=C(NC[3H])[C@@H]1C[C@@H](OCc2ccc(-c3cccc(CCO)c3)cc2)CN1C(=O)c1cccc(-c2nnco2)c1	1307433
Cc1cc(-c2ccc(CO[C@@H]3C[C@@H](C(=O)NC[3H])N(C(=O)c4cccc(-c5nnco5)c4)C3)cc2)c(C)cc1F	1307434
CCCc1ccc(-c2ccc(CO[C@@H]3C[C@@H](C(=O)NC[3H])N(C(=O)c4cccc(-c5nnco5)c4)C3)cc2)cc1	1307435
COC(=O)Nc1ccc(-c2ccc(CO[C@@H]3C[C@@H](C(=O)NC[3H])N(C(=O)c4cccc(-c5nnco5)c4)C3)cc2)cc1	1307436
N#Cc1ccc(-c2ccc(CO[C@@H]3C[C@@H](C(=O)NC[3H])N(C(=O)c4cccc(-c5nnco5)c4)C3)cc2)cc1F	1307437
COc1ccc(C(C)C)cc1-c1ccc(CO[C@@H]2C[C@@H](C(=O)NC[3H])N(C(=O)c3cccc(-c4nnco4)c3)C2)cc1	1307438
O=C(NC[3H])[C@@H]1C[C@@H](OCc2ccc(-c3cccc(OC(F)(F)F)c3)cc2)CN1C(=O)c1cccc(-c2nnco2)c1	1307439
COc1ccc(Cl)cc1-c1ccc(CO[C@@H]2C[C@@H](C(=O)NC[3H])N(C(=O)c3cccc(-c4nnco4)c3)C2)cc1	1307440
O=C(NC[3H])[C@@H]1C[C@@H](OCc2ccc(-c3cc(CO)ccc3Cl)cc2)CN1C(=O)c1cccc(-c2nnco2)c1	1307441
CC(C)Oc1ccc(F)cc1-c1ccc(CO[C@@H]2C[C@@H](C(=O)NC[3H])N(C(=O)c3cccc(-c4nnco4)c3)C2)cc1	1307442
O=C(NC[3H])[C@@H]1C[C@@H](OCc2ccc(-c3ccc(OC(F)(F)F)cc3)cc2)CN1C(=O)c1cccc(-c2nnco2)c1	1307443
COc1ncc(-c2ccc(CO[C@@H]3C[C@@H](C(=O)NC[3H])N(C(=O)c4cccc(-c5nnco5)c4)C3)cc2)cc1Cl	1307444
COc1cc(C(=O)O)ccc1-c1ccc(CO[C@@H]2C[C@@H](C(=O)NC[3H])N(C(=O)c3cccc(-c4nnco4)c3)C2)cc1	1307445
CN(C)Cc1cc(-c2ccc(CO[C@@H]3C[C@@H](C(=O)NC[3H])N(C(=O)c4cccc(-c5nnco5)c4)C3)cc2)ccc1F	1307446
Cc1ccc(-c2ccc(CO[C@@H]3C[C@@H](C(=O)NC[3H])N(C(=O)c4cccc(-c5nnco5)c4)C3)cc2)c(Cl)c1	1307447
CC(=O)c1ccc(-c2ccc(CO[C@@H]3C[C@@H](C(=O)NC[3H])N(C(=O)c4cccc(-c5nnco5)c4)C3)cc2)cc1	1307448
COC(=O)c1cc(F)cc(-c2ccc(CO[C@@H]3C[C@@H](C(=O)NC[3H])N(C(=O)c4cccc(-c5nnco5)c4)C3)cc2)c1	1307449
O=C(NC[3H])[C@@H]1C[C@@H](OCc2ccc(-c3ccc4c(c3)CCC4)cc2)CN1C(=O)c1cccc(-c2nnco2)c1	1307450
COc1c(C)cc(-c2ccc(CO[C@@H]3C[C@@H](C(=O)NC[3H])N(C(=O)c4cccc(-c5nnco5)c4)C3)cc2)cc1C	1307451
O=C(O)CCc1cccc(-c2ccc(CO[C@@H]3C[C@@H](C(=O)NC[3H])N(C(=O)c4cccc(-c5nnco5)c4)C3)cc2)c1	1307452
COc1cc(-c2ccc(CO[C@@H]3C[C@@H](C(=O)NC[3H])N(C(=O)c4cccc(-c5nnco5)c4)C3)cc2)ccc1C	1307453
O=C(NC[3H])[C@@H]1C[C@@H](OCc2ccc(-c3cccc4ccoc34)cc2)CN1C(=O)c1cccc(-c2nnco2)c1	1307454
Cc1cc(-c2ccc(CO[C@@H]3C[C@@H](C(=O)NC[3H])N(C(=O)c4cccc(-c5nnco5)c4)C3)cc2)ccc1F	1307455
Cc1nc2ccc(-c3ccc(CO[C@@H]4C[C@@H](C(=O)NC[3H])N(C(=O)c5cccc(-c6nnco6)c5)C4)cc3)cc2o1	1307456
O=C(NC[3H])[C@@H]1C[C@@H](OCc2ccc(-c3ccc(Oc4ccccc4)cc3)cc2)CN1C(=O)c1cccc(-c2nnco2)c1	1307457
Cc1cc2cc(-c3ccc(CO[C@@H]4C[C@@H](C(=O)NC[3H])N(C(=O)c5cccc(-c6nnco6)c5)C4)cc3)ccc2[nH]1	1307458
COc1ncc(Cl)cc1-c1ccc(CO[C@@H]2C[C@@H](C(=O)NC[3H])N(C(=O)c3cccc(-c4nnco4)c3)C2)cc1	1307459
O=C(NC[3H])[C@@H]1C[C@@H](OCc2ccc(-c3ccc4c(c3)CCCO4)cc2)CN1C(=O)c1cccc(-c2nnco2)c1	1307460
CCCNC(=O)c1cccc(-c2ccc(CO[C@@H]3C[C@@H](C(=O)NC[3H])N(C(=O)c4cccc(-c5nnco5)c4)C3)cc2)c1	1307461
Cc1ccc(C(N)=O)cc1-c1ccc(CO[C@@H]2C[C@@H](C(=O)NC[3H])N(C(=O)c3cccc(-c4nnco4)c3)C2)cc1	1307462
O=C(NC[3H])[C@@H]1C[C@@H](OCc2ccc(-c3cc(F)cc(Cl)c3)cc2)CN1C(=O)c1csnc1Cl.O=C(NC[3H])[C@@H]1C[C@@H](OCc2ccc(I)cc2)CN1C(=O)c1csnc1-c1cc(F)cc(Cl)c1	1307463
O=C(NC[3H])[C@@H]1C[C@@H](OCc2ccc(-c3ccc(C(F)(F)F)c(F)c3)cc2)CN1C(=O)c1csnc1Cl.O=C(NC[3H])[C@@H]1C[C@@H](OCc2ccc(I)cc2)CN1C(=O)c1csnc1-c1ccc(C(F)(F)F)c(F)c1	1307464
Cc1cc(F)ccc1-c1ccc(CO[C@@H]2C[C@@H](C(=O)NC[3H])N(C(=O)c3csnc3Cl)C2)cc1.Cc1cc(F)ccc1-c1nscc1C(=O)N1C[C@H](OCc2ccc(I)cc2)C[C@H]1C(=O)NC[3H]	1307465
O=C(O)c1ccc(-c2ccc(CO[C@@H]3C[C@@H](C(=O)NC[3H])N(C(=O)c4csnc4Cl)C3)cc2)c(Cl)c1.O=C(O)c1ccc(-c2nscc2C(=O)N2C[C@H](OCc3ccc(I)cc3)C[C@H]2C(=O)NC[3H])c(Cl)c1	1307466
CC(C)Cc1ccc(-c2ccc(CO[C@@H]3C[C@@H](C(=O)NC[3H])N(C(=O)c4csnc4Cl)C3)cc2)cc1.CC(C)Cc1ccc(-c2nscc2C(=O)N2C[C@H](OCc3ccc(I)cc3)C[C@H]2C(=O)NC[3H])cc1	1307467
O=C(NC[3H])[C@@H]1C[C@@H](OCc2ccc(-c3cccc(CCO)c3)cc2)CN1C(=O)c1csnc1Cl.O=C(NC[3H])[C@@H]1C[C@@H](OCc2ccc(I)cc2)CN1C(=O)c1csnc1-c1cccc(CCO)c1	1307468
CCCc1ccc(-c2ccc(CO[C@@H]3C[C@@H](C(=O)NC[3H])N(C(=O)c4csnc4Cl)C3)cc2)cc1.CCCc1ccc(-c2nscc2C(=O)N2C[C@H](OCc3ccc(I)cc3)C[C@H]2C(=O)NC[3H])cc1	1307469
COC(=O)Nc1ccc(-c2ccc(CO[C@@H]3C[C@@H](C(=O)NC[3H])N(C(=O)c4csnc4Cl)C3)cc2)cc1.COC(=O)Nc1ccc(-c2nscc2C(=O)N2C[C@H](OCc3ccc(I)cc3)C[C@H]2C(=O)NC[3H])cc1	1307470
COc1ccc(C(C)C)cc1-c1ccc(CO[C@@H]2C[C@@H](C(=O)NC[3H])N(C(=O)c3csnc3Cl)C2)cc1.COc1ccc(C(C)C)cc1-c1nscc1C(=O)N1C[C@H](OCc2ccc(I)cc2)C[C@H]1C(=O)NC[3H]	1307471
COc1ccc(Cl)cc1-c1ccc(CO[C@@H]2C[C@@H](C(=O)NC[3H])N(C(=O)c3csnc3Cl)C2)cc1.COc1ccc(Cl)cc1-c1nscc1C(=O)N1C[C@H](OCc2ccc(I)cc2)C[C@H]1C(=O)NC[3H]	1307472
CC(C)Oc1ccc(F)cc1-c1ccc(CO[C@@H]2C[C@@H](C(=O)NC[3H])N(C(=O)c3csnc3Cl)C2)cc1.CC(C)Oc1ccc(F)cc1-c1nscc1C(=O)N1C[C@H](OCc2ccc(I)cc2)C[C@H]1C(=O)NC[3H]	1307473
COc1ncc(-c2ccc(CO[C@@H]3C[C@@H](C(=O)NC[3H])N(C(=O)c4csnc4Cl)C3)cc2)cc1Cl.COc1ncc(-c2nscc2C(=O)N2C[C@H](OCc3ccc(I)cc3)C[C@H]2C(=O)NC[3H])cc1Cl	1307474
COc1cc(C(=O)O)ccc1-c1ccc(CO[C@@H]2C[C@@H](C(=O)NC[3H])N(C(=O)c3csnc3Cl)C2)cc1.COc1cc(C(=O)O)ccc1-c1nscc1C(=O)N1C[C@H](OCc2ccc(I)cc2)C[C@H]1C(=O)NC[3H]	1307475
Cc1ccc(-c2ccc(CO[C@@H]3C[C@@H](C(=O)NC[3H])N(C(=O)c4csnc4Cl)C3)cc2)c(Cl)c1.Cc1ccc(-c2nscc2C(=O)N2C[C@H](OCc3ccc(I)cc3)C[C@H]2C(=O)NC[3H])c(Cl)c1	1307476
COC(=O)c1cc(F)cc(-c2ccc(CO[C@@H]3C[C@@H](C(=O)NC[3H])N(C(=O)c4csnc4Cl)C3)cc2)c1.COC(=O)c1cc(F)cc(-c2nscc2C(=O)N2C[C@H](OCc3ccc(I)cc3)C[C@H]2C(=O)NC[3H])c1	1307477
CNC(=O)Nc1ccc(-c2ccc(CO[C@@H]3C[C@@H](C(=O)NC[3H])N(C(=O)c4csnc4Cl)C3)cc2)cc1.CNC(=O)Nc1ccc(-c2nscc2C(=O)N2C[C@H](OCc3ccc(I)cc3)C[C@H]2C(=O)NC[3H])cc1	1307478
COc1c(C)cc(-c2ccc(CO[C@@H]3C[C@@H](C(=O)NC[3H])N(C(=O)c4csnc4Cl)C3)cc2)cc1C.COc1c(C)cc(-c2nscc2C(=O)N2C[C@H](OCc3ccc(I)cc3)C[C@H]2C(=O)NC[3H])cc1C	1307479
COc1cc(-c2ccc(CO[C@@H]3C[C@@H](C(=O)NC[3H])N(C(=O)c4csnc4Cl)C3)cc2)ccc1C.COc1cc(-c2nscc2C(=O)N2C[C@H](OCc3ccc(I)cc3)C[C@H]2C(=O)NC[3H])ccc1C	1307480
O=C(NC[3H])[C@@H]1C[C@@H](OCc2ccc(-c3ccccc3CO)cc2)CN1C(=O)c1csnc1Cl.O=C(NC[3H])[C@@H]1C[C@@H](OCc2ccc(I)cc2)CN1C(=O)c1csnc1-c1ccccc1CO	1307481
Cc1nc2ccc(-c3ccc(CO[C@@H]4C[C@@H](C(=O)NC[3H])N(C(=O)c5csnc5Cl)C4)cc3)cc2o1.Cc1nc2ccc(-c3nscc3C(=O)N3C[C@H](OCc4ccc(I)cc4)C[C@H]3C(=O)NC[3H])cc2o1	1307482
Cc1cc2cc(-c3ccc(CO[C@@H]4C[C@@H](C(=O)NC[3H])N(C(=O)c5csnc5Cl)C4)cc3)ccc2[nH]1.Cc1cc2cc(-c3nscc3C(=O)N3C[C@H](OCc4ccc(I)cc4)C[C@H]3C(=O)NC[3H])ccc2[nH]1	1307483
COc1ccc(C#N)cc1-c1ccc(CO[C@@H]2C[C@@H](C(=O)NC[3H])N(C(=O)c3csnc3Cl)C2)cc1.COc1ccc(C#N)cc1-c1nscc1C(=O)N1C[C@H](OCc2ccc(I)cc2)C[C@H]1C(=O)NC[3H]	1307484
Cc1cc(C(=O)N2C[C@H](OCc3ccc(-c4ccc5c(c4)OCO5)cc3)C[C@H]2C(=O)NC[3H])c2c(C)n[nH]c2n1	1307485
Cc1cc(C(=O)N2C[C@H](OCc3ccc(-c4ccc(-c5ccccc5)cc4)cc3)C[C@H]2C(=O)NC[3H])c2c(C)n[nH]c2n1	1307486
Cc1cc(C(=O)N2C[C@H](OCc3ccc(-c4cnn(C(C)(C)C)c4)cc3)C[C@H]2C(=O)NC[3H])c2c(C)n[nH]c2n1	1307487
Cc1cc(C(=O)N2C[C@H](OCc3ccc(-c4cccc(S(N)(=O)=O)c4)cc3)C[C@H]2C(=O)NC[3H])c2c(C)n[nH]c2n1	1307488
Cc1cc(C(=O)N2C[C@H](OCc3ccc(-c4cccc5c4OCCO5)cc3)C[C@H]2C(=O)NC[3H])c2c(C)n[nH]c2n1	1307489
COc1ccc(-c2ccc(CO[C@@H]3C[C@@H](C(=O)NC[3H])N(C(=O)c4cc(C)nc5[nH]nc(C)c45)C3)cc2)cn1	1307490
COC(=O)CCc1cccc(-c2ccc(CO[C@@H]3C[C@@H](C(=O)NC[3H])N(C(=O)c4cc(C)nc5[nH]nc(C)c45)C3)cc2)c1	1307491
Cc1cc(C(=O)N2C[C@H](OCc3ccc(-c4cnc5ccnn5c4)cc3)C[C@H]2C(=O)NC[3H])c2c(C)n[nH]c2n1	1307492
Cc1cc(C(=O)N2C[C@H](OCc3ccc(-c4cc(F)cc(OCC(=O)O)c4)cc3)C[C@H]2C(=O)NC[3H])c2c(C)n[nH]c2n1	1307493
Cc1cc(C(=O)N2C[C@H](OCc3ccc(-c4cc5ccccc5o4)cc3)C[C@H]2C(=O)NC[3H])c2c(C)n[nH]c2n1	1307494
Cc1cc(C(=O)N2C[C@H](OCc3ccc(C=CC4CCCCC4)cc3)C[C@H]2C(=O)NC[3H])c2c(C)n[nH]c2n1	1307495
Cc1cc(C(=O)N2C[C@H](OCc3ccc(C4=CCNCC4)cc3)C[C@H]2C(=O)NC[3H])c2c(C)n[nH]c2n1	1307496
Cc1cc(C(=O)N2C[C@H](OCc3ccc(-c4ccc5c(c4)CC(C)(C)O5)cc3)C[C@H]2C(=O)NC[3H])c2c(C)n[nH]c2n1	1307497
COc1ncccc1-c1ccc(CO[C@@H]2C[C@@H](C(=O)NC[3H])N(C(=O)c3cc(C)nc4[nH]nc(C)c34)C2)cc1	1307498
COc1ccc(F)c(-c2ccc(CO[C@@H]3C[C@@H](C(=O)NC[3H])N(C(=O)c4cc(C)nc5[nH]nc(C)c45)C3)cc2)c1	1307499
Cc1cc(C(=O)N2C[C@H](OCc3ccc(-c4ccc(S(C)(=O)=O)cc4)cc3)C[C@H]2C(=O)NC[3H])c2c(C)n[nH]c2n1	1307500
Cc1cc(C(=O)N2C[C@H](OCc3ccc(-c4cncnc4)cc3)C[C@H]2C(=O)NC[3H])c2c(C)n[nH]c2n1	1307501
CC[C@H](O)Cn1cc(C(=O)N2C[C@H](OCc3ccc(I)cc3)C[C@H]2C(=O)NC[3H])nn1	1307502
CC[C@H](O)Cn1cc(C(=O)N2C[C@H](OCc3ccc(-c4cccc(C)c4C)cc3)C[C@H]2C(=O)NC[3H])nn1	1307503
CC[C@H](O)Cn1cc(C(=O)N2C[C@H](OCc3ccc(-c4cc(Cl)cc(Cl)c4)cc3)C[C@H]2C(=O)NC[3H])nn1	1307504
CC[C@H](O)Cn1cc(C(=O)N2C[C@H](OCc3ccc(-c4ccc5ccccc5c4)cc3)C[C@H]2C(=O)NC[3H])nn1	1307505
CC[C@H](O)Cn1cc(C(=O)N2C[C@H](OCc3ccc(-c4cc(F)c(F)c(F)c4)cc3)C[C@H]2C(=O)NC[3H])nn1	1307506
CC[C@H](O)Cn1cc(C(=O)N2C[C@H](OCc3ccc(-c4ccc5cc[nH]c5c4)cc3)C[C@H]2C(=O)NC[3H])nn1	1307507
CC[C@H](O)Cn1cc(C(=O)N2C[C@H](OCc3ccc(-c4ccc5c(c4)OC(F)(F)O5)cc3)C[C@H]2C(=O)NC[3H])nn1	1307508
CC[C@H](O)Cn1cc(C(=O)N2C[C@H](OCc3ccc(-c4ccc(OC)c(C#N)c4)cc3)C[C@H]2C(=O)NC[3H])nn1	1307509
CC[C@H](O)Cn1cc(C(=O)N2C[C@H](OCc3ccc(-c4cc(F)cc(Cl)c4)cc3)C[C@H]2C(=O)NC[3H])nn1	1307510
CC[C@H](O)Cn1cc(C(=O)N2C[C@H](OCc3ccc(-c4ccc(C(F)(F)F)c(F)c4)cc3)C[C@H]2C(=O)NC[3H])nn1	1307511
CC[C@H](O)Cn1cc(C(=O)N2C[C@H](OCc3ccc(-c4ccc(C(=O)O)cc4Cl)cc3)C[C@H]2C(=O)NC[3H])nn1	1307512
CC[C@H](O)Cn1cc(C(=O)N2C[C@H](OCc3ccc(-c4ccc(CC(C)C)cc4)cc3)C[C@H]2C(=O)NC[3H])nn1	1307513
CC[C@H](O)Cn1cc(C(=O)N2C[C@H](OCc3ccc(-c4cccc(C(C)C)c4)cc3)C[C@H]2C(=O)NC[3H])nn1	1307514
CC[C@H](O)Cn1cc(C(=O)N2C[C@H](OCc3ccc(-c4cccc(CCO)c4)cc3)C[C@H]2C(=O)NC[3H])nn1	1307515
COCCn1cc(C(=O)N2C[C@H](OCc3ccc(-c4cccc(OC)c4OC)cc3)C[C@H]2C(=O)NC[3H])c(C)n1	1307516
CCN(CC)Cc1ccc(-c2ccc(CO[C@@H]3C[C@@H](C(=O)NC[3H])N(C(=O)c4cn(CCOC)nc4C)C3)cc2)cc1	1307517
CCn1ccc(-c2ccc(CO[C@@H]3C[C@@H](C(=O)NC[3H])N(C(=O)c4cn(CCOC)nc4C)C3)cc2)n1	1307518
COCCn1cc(C(=O)N2C[C@H](OCc3ccc(-c4cccc5c4OCC5)cc3)C[C@H]2C(=O)NC[3H])c(C)n1	1307519
COCCn1cc(C(=O)N2C[C@H](OCc3ccc(-c4ccc(F)c(N)c4)cc3)C[C@H]2C(=O)NC[3H])c(C)n1	1307520
CCOc1cc(F)ccc1-c1ccc(CO[C@@H]2C[C@@H](C(=O)NC[3H])N(C(=O)c3cn(CCOC)nc3C)C2)cc1	1307521
COCCn1cc(C(=O)N2C[C@H](OCc3ccc(-c4ccc5[nH]c(=O)n(C)c5c4)cc3)C[C@H]2C(=O)NC[3H])c(C)n1	1307522
COCCn1cc(C(=O)N2C[C@H](OCc3ccc(-c4cc(Cl)ccc4C)cc3)C[C@H]2C(=O)NC[3H])c(C)n1	1307523
COCCn1cc(C(=O)N2C[C@H](OCc3ccc(-c4ccc(OC)c(C)c4)cc3)C[C@H]2C(=O)NC[3H])c(C)n1	1307524
CCOc1ccccc1-c1ccc(CO[C@@H]2C[C@@H](C(=O)NC[3H])N(C(=O)c3cn(CCOC)nc3C)C2)cc1	1307525
COCCn1cc(C(=O)N2C[C@H](OCc3ccc(-c4cccc(C(=O)NC(C)C)c4)cc3)C[C@H]2C(=O)NC[3H])c(C)n1	1307526
COCCn1cc(C(=O)N2C[C@H](OCc3ccc(-c4cccc(Cl)c4C)cc3)C[C@H]2C(=O)NC[3H])c(C)n1	1307527
COCCn1cc(C(=O)N2C[C@H](OCc3ccc(-c4cc(F)ccc4C)cc3)C[C@H]2C(=O)NC[3H])c(C)n1	1307528
COCCn1cc(C(=O)N2C[C@H](OCc3ccc(C4=CC[C@H](C(C)(C)C)CC4)cc3)C[C@H]2C(=O)NC[3H])c(C)n1	1307529
COCCn1cc(C(=O)N2C[C@H](OCc3ccc(-c4ccc(Cl)c(C(=O)O)c4)cc3)C[C@H]2C(=O)NC[3H])c(C)n1	1307530
COCCn1cc(C(=O)N2C[C@H](OCc3ccc(-c4ccc(C(=O)O)c(F)c4)cc3)C[C@H]2C(=O)NC[3H])c(C)n1	1307531
COCCn1cc(C(=O)N2C[C@H](OCc3ccc(-c4cccc(CO)c4)cc3)C[C@H]2C(=O)NC[3H])c(C)n1	1307532
COCCn1cc(C(=O)N2C[C@H](OCc3ccc(-c4cccc(C(=O)O)c4)cc3)C[C@H]2C(=O)NC[3H])c(C)n1	1307533
COCCn1cc(C(=O)N2C[C@H](OCc3ccc(-c4ccc(C(=O)OC)cc4F)cc3)C[C@H]2C(=O)NC[3H])c(C)n1	1307534
COCCn1cc(C(=O)N2C[C@H](OCc3ccc(-c4ccc(C5(CO)CC5)cc4)cc3)C[C@H]2C(=O)NC[3H])c(C)n1	1307535
COCCn1cc(C(=O)N2C[C@H](OCc3ccc(-c4cccc(Cl)c4F)cc3)C[C@H]2C(=O)NC[3H])c(C)n1	1307536
COCCn1cc(C(=O)N2C[C@H](OCc3ccc(-c4ccc(C5(N)CCCC5)cc4)cc3)C[C@H]2C(=O)NC[3H])c(C)n1	1307537
COCCn1cc(C(=O)N2C[C@H](OCc3ccc(-c4ccc(Cl)c(C(=O)OC)c4)cc3)C[C@H]2C(=O)NC[3H])c(C)n1	1307538
COCCn1cc(C(=O)N2C[C@H](OCc3ccc(-c4ccc(S(N)(=O)=O)cc4)cc3)C[C@H]2C(=O)NC[3H])c(C)n1	1307539
COCCn1cc(C(=O)N2C[C@H](OCc3ccc(-c4cc(F)c(F)cc4OC)cc3)C[C@H]2C(=O)NC[3H])c(C)n1	1307540
COCCn1cc(C(=O)N2C[C@H](OCc3ccc(-c4cccc(O)c4F)cc3)C[C@H]2C(=O)NC[3H])c(C)n1	1307541
COCCn1cc(C(=O)N2C[C@H](OCc3ccc(-c4ccc(C(=O)OC)o4)cc3)C[C@H]2C(=O)NC[3H])c(C)n1	1307542
COCCn1cc(C(=O)N2C[C@H](OCc3ccc(-c4ccc(F)c(Cl)c4)cc3)C[C@H]2C(=O)NC[3H])c(C)n1	1307543
COCCn1cc(C(=O)N2C[C@H](OCc3ccc(-c4ccc5c(c4)CCOC5)cc3)C[C@H]2C(=O)NC[3H])c(C)n1	1307544
COCCn1cc(C(=O)N2C[C@H](OCc3ccc(-c4cccc(C(C)(C)C)c4)cc3)C[C@H]2C(=O)NC[3H])c(C)n1	1307545
COCCn1cc(C(=O)N2C[C@H](OCc3ccc(-c4cccc(C)c4)cc3)C[C@H]2C(=O)NC[3H])c(C)n1	1307546
COCCn1cc(C(=O)N2C[C@H](OCc3ccc(-c4cccc(-c5ccccc5)c4)cc3)C[C@H]2C(=O)NC[3H])c(C)n1	1307547
COc1ncc(-c2ccc(CO[C@@H]3C[C@@H](C(=O)NC[3H])N(C(=O)C4(OC)CS(=O)(=O)C4)C3)cc2)cc1Cl	1307548
COc1cc(C(=O)O)ccc1-c1ccc(CO[C@@H]2C[C@@H](C(=O)NC[3H])N(C(=O)C3(OC)CS(=O)(=O)C3)C2)cc1	1307549
COC1(C(=O)N2C[C@H](OCc3ccc(-c4ccc(F)c(CN(C)C)c4)cc3)C[C@H]2C(=O)NC[3H])CS(=O)(=O)C1	1307550
COC1(C(=O)N2C[C@H](OCc3ccc(-c4ccc(C)cc4Cl)cc3)C[C@H]2C(=O)NC[3H])CS(=O)(=O)C1	1307551
COC1(C(=O)N2C[C@H](OCc3ccc(-c4ccc(C(C)=O)cc4)cc3)C[C@H]2C(=O)NC[3H])CS(=O)(=O)C1	1307552
COC(=O)c1cc(F)cc(-c2ccc(CO[C@@H]3C[C@@H](C(=O)NC[3H])N(C(=O)C4(OC)CS(=O)(=O)C4)C3)cc2)c1	1307553
COC1(C(=O)N2C[C@H](OCc3ccc(-c4ccc5c(c4)CCC5)cc3)C[C@H]2C(=O)NC[3H])CS(=O)(=O)C1	1307554
CNC(=O)Nc1ccc(-c2ccc(CO[C@@H]3C[C@@H](C(=O)NC[3H])N(C(=O)C4(OC)CS(=O)(=O)C4)C3)cc2)cc1	1307555
COc1c(C)cc(-c2ccc(CO[C@@H]3C[C@@H](C(=O)NC[3H])N(C(=O)C4(OC)CS(=O)(=O)C4)C3)cc2)cc1C	1307556
COC1(C(=O)N2C[C@H](OCc3ccc(-c4cccc(CCC(=O)O)c4)cc3)C[C@H]2C(=O)NC[3H])CS(=O)(=O)C1	1307557
COc1cc(-c2ccc(CO[C@@H]3C[C@@H](C(=O)NC[3H])N(C(=O)C4(OC)CS(=O)(=O)C4)C3)cc2)ccc1C	1307558
COC1(C(=O)N2C[C@H](OCc3ccc(-c4cccc5ccoc45)cc3)C[C@H]2C(=O)NC[3H])CS(=O)(=O)C1	1307559
COC1(C(=O)N2C[C@H](OCc3ccc(-c4ccccc4CO)cc3)C[C@H]2C(=O)NC[3H])CS(=O)(=O)C1	1307560
COC1(C(=O)N2C[C@H](OCc3ccc(-c4ccc(F)c(C)c4)cc3)C[C@H]2C(=O)NC[3H])CS(=O)(=O)C1	1307561
COC1(C(=O)N2C[C@H](OCc3ccc(-c4ccc5nc(C)oc5c4)cc3)C[C@H]2C(=O)NC[3H])CS(=O)(=O)C1	1307562
COC1(C(=O)N2C[C@H](OCc3ccc(-c4ccc(Oc5ccccc5)cc4)cc3)C[C@H]2C(=O)NC[3H])CS(=O)(=O)C1	1307563
COC1(C(=O)N2C[C@H](OCc3ccc(-c4ccc5[nH]c(C)cc5c4)cc3)C[C@H]2C(=O)NC[3H])CS(=O)(=O)C1	1307564
COc1ccc(C#N)cc1-c1ccc(CO[C@@H]2C[C@@H](C(=O)NC[3H])N(C(=O)C3(OC)CS(=O)(=O)C3)C2)cc1	1307565
COc1ncc(Cl)cc1-c1ccc(CO[C@@H]2C[C@@H](C(=O)NC[3H])N(C(=O)C3(OC)CS(=O)(=O)C3)C2)cc1	1307566
COC1(C(=O)N2C[C@H](OCc3ccc(-c4ccc5c(c4)CCCO5)cc3)C[C@H]2C(=O)NC[3H])CS(=O)(=O)C1	1307567
COC1(C(=O)N2C[C@H](OCc3ccc(-c4cc(C(N)=O)ccc4C)cc3)C[C@H]2C(=O)NC[3H])CS(=O)(=O)C1	1307568
COc1ccc(-c2ccc(CO[C@@H]3C[C@@H](C(=O)NC[3H])N(C(=O)C4(OC)CS(=O)(=O)C4)C3)cc2)cc1F	1307569
COC1(C(=O)N2C[C@H](OCc3ccc(-c4cccc(O)c4)cc3)C[C@H]2C(=O)NC[3H])CS(=O)(=O)C1	1307570
COc1ccc(-c2ccc(CO[C@@H]3C[C@@H](C(=O)NC[3H])N(C(=O)C4(OC)CS(=O)(=O)C4)C3)cc2)cc1C(=O)O	1307571
COc1cc(CO)ccc1-c1ccc(CO[C@@H]2C[C@@H](C(=O)NC[3H])N(C(=O)C3(OC)CS(=O)(=O)C3)C2)cc1	1307572
COC1(C(=O)N2C[C@H](OCc3ccc(-c4ccc(CCN(C)C)cc4)cc3)C[C@H]2C(=O)NC[3H])CS(=O)(=O)C1	1307573
COC1(C(=O)N2C[C@H](OCc3ccc(-c4cccc(COC(C)C)c4)cc3)C[C@H]2C(=O)NC[3H])CS(=O)(=O)C1	1307574
COC1(C(=O)N2C[C@H](OCc3ccc(-c4ccc(C(N)=O)cc4)cc3)C[C@H]2C(=O)NC[3H])CS(=O)(=O)C1	1307575
COC1(C(=O)N2C[C@H](OCc3ccc(-c4cccc(CN)c4)cc3)C[C@H]2C(=O)NC[3H])CS(=O)(=O)C1	1307576
COC1(C(=O)N2C[C@H](OCc3ccc(-c4ccc(COC(C)(C)C)cc4)cc3)C[C@H]2C(=O)NC[3H])CS(=O)(=O)C1	1307577
COC1(C(=O)N2C[C@H](OCc3ccc(-c4ccc(C)c(Cl)c4)cc3)C[C@H]2C(=O)NC[3H])CS(=O)(=O)C1	1307578
Cc1ccc(C(=O)O)cc1-c1ccc(CO[C@@H]2C[C@@H](C(=O)NC[3H])N(C(=O)c3nc4c(s3)CCC4)C2)cc1	1307579
O=C(O)c1ccc(-c2ccc(CO[C@@H]3C[C@@H](C(=O)NC[3H])N(C(=O)c4nc5c(s4)CCC5)C3)cc2)cc1Cl	1307580
CONC(=O)c1ccc(-c2ccc(CO[C@@H]3C[C@@H](C(=O)NC[3H])N(C(=O)c4nc5c(s4)CCC5)C3)cc2)cc1	1307581
CCOc1cccc(-c2ccc(CO[C@@H]3C[C@@H](C(=O)NC[3H])N(C(=O)c4nc5c(s4)CCC5)C3)cc2)c1	1307582
COc1cccc2cc(-c3ccc(CO[C@@H]4C[C@@H](C(=O)NC[3H])N(C(=O)c5nc6c(s5)CCC6)C4)cc3)oc12	1307583
COc1cc(F)cc(-c2ccc(CO[C@@H]3C[C@@H](C(=O)NC[3H])N(C(=O)c4nc5c(s4)CCC5)C3)cc2)c1	1307584
CC(C)Oc1ccc(-c2ccc(CO[C@@H]3C[C@@H](C(=O)NC[3H])N(C(=O)c4nc5c(s4)CCC5)C3)cc2)cc1F	1307585
O=C(NC[3H])[C@@H]1C[C@@H](OCc2ccc(-c3cccc4c3CCO4)cc2)CN1C(=O)c1nc2c(s1)CCC2	1307586
CCNC(=O)c1cccc(-c2ccc(CO[C@@H]3C[C@@H](C(=O)NC[3H])N(C(=O)c4nc5c(s4)CCC5)C3)cc2)c1	1307587
COC(=O)c1cccc(-c2ccc(CO[C@@H]3C[C@@H](C(=O)NC[3H])N(C(=O)c4nc5c(s4)CCC5)C3)cc2)c1	1307588
Nc1cc(-c2ccc(CO[C@@H]3C[C@@H](C(=O)NC[3H])N(C(=O)c4nc5c(s4)CCC5)C3)cc2)ccc1Cl	1307589
COc1cc(C(=O)O)cc(-c2ccc(CO[C@@H]3C[C@@H](C(=O)NC[3H])N(C(=O)c4nc5c(s4)CCC5)C3)cc2)c1	1307590
O=C(O)c1ccc(-c2ccc(CO[C@@H]3C[C@@H](C(=O)NC[3H])N(C(=O)c4nc5c(s4)CCC5)C3)cc2)c(F)c1	1307591
Cc1cc(-c2ccc(CO[C@@H]3C[C@@H](C(=O)NC[3H])N(C(=O)c4nc5c(s4)CCC5)C3)cc2)ccc1Cl	1307592
O=C(NC[3H])[C@@H]1C[C@@H](OCc2ccc(-c3cccc4c3OCCCO4)cc2)CN1C(=O)c1nc2c(s1)CCC2	1307593
CC(C)(C)c1ccc(-c2ccc(CO[C@@H]3C[C@@H](C(=O)NC[3H])N(C(=O)c4nc5c(s4)CCC5)C3)cc2)cc1	1307594
O=C1NCCCc2cc(-c3ccc(CO[C@@H]4C[C@@H](C(=O)NC[3H])N(C(=O)c5nc6c(s5)CCC6)C4)cc3)ccc21	1307595
CC(C)c1nn(C)cc1-c1ccc(CO[C@@H]2C[C@@H](C(=O)NC[3H])N(C(=O)c3nc4c(s3)CCC4)C2)cc1	1307596
CC(C)(O)c1ccc(-c2ccc(CO[C@@H]3C[C@@H](C(=O)NC[3H])N(C(=O)c4nc5c(s4)CCC5)C3)cc2)c(F)c1	1307597
CCc1ccc(-c2ccc(CO[C@@H]3C[C@@H](C(=O)NC[3H])N(C(=O)c4nc5c(s4)CCC5)C3)cc2)cc1	1307598
O=C(NC[3H])[C@@H]1C[C@@H](OCc2ccc(-c3cc(F)cc(F)c3)cc2)CN1C(=O)c1nc2c(s1)CCC2	1307599
COC(=O)c1cc(O)cc(-c2ccc(CO[C@@H]3C[C@@H](C(=O)NC[3H])N(C(=O)c4nc5c(s4)CCC5)C3)cc2)c1	1307600
O=C(NC[3H])[C@@H]1C[C@@H](OCc2ccc(-c3cccc(Cn4cccn4)c3)cc2)CN1C(=O)c1nc2c(s1)CCC2	1307601
Cn1nnc2ccc(-c3ccc(CO[C@@H]4C[C@@H](C(=O)NC[3H])N(C(=O)c5nc6c(s5)CCC6)C4)cc3)cc21	1307602
O=C(O)CCc1ccc(-c2ccc(CO[C@@H]3C[C@@H](C(=O)NC[3H])N(C(=O)c4nc5c(s4)CCC5)C3)cc2)cc1	1307603
Nc1cccc(-c2ccc(CO[C@@H]3C[C@@H](C(=O)NC[3H])N(C(=O)c4nc5c(s4)CCC5)C3)cc2)c1	1307604
CCOc1ccc(-c2ccc(CO[C@@H]3C[C@@H](C(=O)NC[3H])N(C(=O)c4nc5c(s4)CCC5)C3)cc2)cc1	1307605
O=C(NC[3H])[C@@H]1C[C@@H](OCc2ccc(-c3ccc(Cl)c(Cl)c3)cc2)CN1C(=O)c1nc2c(s1)CCC2	1307606
O=C(NC[3H])[C@@H]1C[C@@H](OCc2ccc(-c3ccc4c(c3)OCO4)cc2)CN1C(=O)c1nc2c(s1)CCC2	1307607
O=C(NC[3H])[C@@H]1C[C@@H](OCc2ccc(-c3ccc(-c4ccccc4)cc3)cc2)CN1C(=O)c1nc2c(s1)CCC2	1307608
CC(C)(C)n1cc(-c2ccc(CO[C@@H]3C[C@@H](C(=O)NC[3H])N(C(=O)c4nc5c(s4)CCC5)C3)cc2)cn1	1307609
CS(=O)(=O)c1ccc(-c2ccc(CO[C@@H]3C[C@@H](C(=O)NC[3H])N(C(=O)c4cc5c(s4)CCOC5)C3)cc2)cc1	1307610
O=C(O)c1cc(Cl)cc(-c2ccc(CO[C@@H]3C[C@@H](C(=O)NC[3H])N(C(=O)c4cc5c(s4)CCOC5)C3)cc2)c1	1307611
Cc1ccc2cc(-c3ccc(CO[C@@H]4C[C@@H](C(=O)NC[3H])N(C(=O)c5cc6c(s5)CCOC6)C4)cc3)ccc2n1	1307612
O=C1Nc2ccc(-c3ccc(CO[C@@H]4C[C@@H](C(=O)NC[3H])N(C(=O)c5cc6c(s5)CCOC6)C4)cc3)cc2CO1	1307613
CCOC(=O)c1cccc(-c2ccc(CO[C@@H]3C[C@@H](C(=O)NC[3H])N(C(=O)c4cc5c(s4)CCOC5)C3)cc2)c1	1307614
O=C(O)c1cccc(-c2ccc(CO[C@@H]3C[C@@H](C(=O)NC[3H])N(C(=O)c4cc5c(s4)CCOC5)C3)cc2)c1F	1307615
COC(=O)c1cc(-c2ccc(CO[C@@H]3C[C@@H](C(=O)NC[3H])N(C(=O)c4cc5c(s4)CCOC5)C3)cc2)ccc1O	1307616
CCN(CC)c1ncc(-c2ccc(CO[C@@H]3C[C@@H](C(=O)NC[3H])N(C(=O)c4cc5c(s4)CCOC5)C3)cc2)cn1	1307617
CCNC(=O)c1ccc(-c2ccc(CO[C@@H]3C[C@@H](C(=O)NC[3H])N(C(=O)c4cc5c(s4)CCOC5)C3)cc2)cc1	1307618
O=C(NC1CC1)c1cccc(-c2ccc(CO[C@@H]3C[C@@H](C(=O)NC[3H])N(C(=O)c4cc5c(s4)CCOC5)C3)cc2)c1	1307619
O=C1CC(c2ccc(-c3ccc(CO[C@@H]4C[C@@H](C(=O)NC[3H])N(C(=O)c5cc6c(s5)CCOC6)C4)cc3)cc2)C1	1307620
O=C(NC[3H])[C@@H]1C[C@@H](OCc2ccc(-c3cc(F)cc(C(F)(F)F)c3)cc2)CN1C(=O)c1cc2c(s1)CCOC2	1307621
COC(=O)c1cc(Cl)cc(-c2ccc(CO[C@@H]3C[C@@H](C(=O)NC[3H])N(C(=O)c4cc5c(s4)CCOC5)C3)cc2)c1	1307622
COc1ncc(-c2ccc(CO[C@@H]3C[C@@H](C(=O)NC[3H])N(C(=O)c4cc5c(s4)CCOC5)C3)cc2)cc1C	1307623
COC(=O)c1ccc(-c2ccc(CO[C@@H]3C[C@@H](C(=O)NC[3H])N(C(=O)c4cc5c(s4)CCOC5)C3)cc2)cc1F	1307624
O=C(NC[3H])[C@@H]1C[C@@H](OCc2ccc(-c3cccc4ccccc34)cc2)CN1C(=O)c1cc2c(s1)CCOC2	1307625
COC(=O)Cc1ccc(-c2ccc(CO[C@@H]3C[C@@H](C(=O)NC[3H])N(C(=O)c4cc5c(s4)CCOC5)C3)cc2)cc1	1307626
O=C(NC[3H])[C@@H]1C[C@@H](OCc2ccc(I)cc2)CN1C(=O)c1cc2c(s1)CCOC2	1307627
CCCOc1ccc(-c2ccc(CO[C@@H]3C[C@@H](C(=O)NC[3H])N(C(=O)c4cc5c(s4)CCOC5)C3)cc2)cc1Cl	1307628
COc1ccc2cc(-c3ccc(CO[C@@H]4C[C@@H](C(=O)NC[3H])N(C(=O)c5cc6c(s5)CCOC6)C4)cc3)ccc2c1	1307629
COc1cccc(-c2ccc(CO[C@@H]3C[C@@H](C(=O)NC[3H])N(C(=O)c4cc5c(s4)CCOC5)C3)cc2)c1OC	1307630
CCN(CC)Cc1ccc(-c2ccc(CO[C@@H]3C[C@@H](C(=O)NC[3H])N(C(=O)c4cc5c(s4)CCOC5)C3)cc2)cc1	1307631
CCn1ccc(-c2ccc(CO[C@@H]3C[C@@H](C(=O)NC[3H])N(C(=O)c4cc5c(s4)CCOC5)C3)cc2)n1	1307632
O=C(NC[3H])[C@@H]1C[C@@H](OCc2ccc(-c3cccc4c3OCC4)cc2)CN1C(=O)c1cc2c(s1)CCOC2	1307633
Nc1cc(-c2ccc(CO[C@@H]3C[C@@H](C(=O)NC[3H])N(C(=O)c4cc5c(s4)CCOC5)C3)cc2)ccc1F	1307634
CCOc1cc(F)ccc1-c1ccc(CO[C@@H]2C[C@@H](C(=O)NC[3H])N(C(=O)c3cc4c(s3)CCOC4)C2)cc1	1307635
Cn1c(=O)[nH]c2ccc(-c3ccc(CO[C@@H]4C[C@@H](C(=O)NC[3H])N(C(=O)c5cc6c(s5)CCOC6)C4)cc3)cc21	1307636
Cc1ccc(Cl)cc1-c1ccc(CO[C@@H]2C[C@@H](C(=O)NC[3H])N(C(=O)c3cc4c(s3)CCOC4)C2)cc1	1307637
COc1ccc(-c2ccc(CO[C@@H]3C[C@@H](C(=O)NC[3H])N(C(=O)c4cc5c(s4)CCOC5)C3)cc2)cc1C	1307638
CCOc1ccccc1-c1ccc(CO[C@@H]2C[C@@H](C(=O)NC[3H])N(C(=O)c3cc4c(s3)CCOC4)C2)cc1	1307639
CC(C)NC(=O)c1cccc(-c2ccc(CO[C@@H]3C[C@@H](C(=O)NC[3H])N(C(=O)c4cc5c(s4)CCOC5)C3)cc2)c1	1307640
O=C(NC[3H])[C@@H]1C[C@@H](OCc2ccc(-c3ccc4c(c3)CCC4)cc2)CN1C(=O)c1nc2n(n1)CCCN2	1307641
CNC(=O)Nc1ccc(-c2ccc(CO[C@@H]3C[C@@H](C(=O)NC[3H])N(C(=O)c4nc5n(n4)CCCN5)C3)cc2)cc1	1307642
COc1c(C)cc(-c2ccc(CO[C@@H]3C[C@@H](C(=O)NC[3H])N(C(=O)c4nc5n(n4)CCCN5)C3)cc2)cc1C	1307643
O=C(O)CCc1cccc(-c2ccc(CO[C@@H]3C[C@@H](C(=O)NC[3H])N(C(=O)c4nc5n(n4)CCCN5)C3)cc2)c1	1307644
COc1cc(-c2ccc(CO[C@@H]3C[C@@H](C(=O)NC[3H])N(C(=O)c4nc5n(n4)CCCN5)C3)cc2)ccc1C	1307645
O=C(NC[3H])[C@@H]1C[C@@H](OCc2ccc(-c3cccc4ccoc34)cc2)CN1C(=O)c1nc2n(n1)CCCN2	1307646
O=C(NC[3H])[C@@H]1C[C@@H](OCc2ccc(-c3ccccc3CO)cc2)CN1C(=O)c1nc2n(n1)CCCN2	1307647
Cc1cc(-c2ccc(CO[C@@H]3C[C@@H](C(=O)NC[3H])N(C(=O)c4nc5n(n4)CCCN5)C3)cc2)ccc1F	1307648
Cc1nc2ccc(-c3ccc(CO[C@@H]4C[C@@H](C(=O)NC[3H])N(C(=O)c5nc6n(n5)CCCN6)C4)cc3)cc2o1	1307649
O=C(NC[3H])[C@@H]1C[C@@H](OCc2ccc(-c3ccc(Oc4ccccc4)cc3)cc2)CN1C(=O)c1nc2n(n1)CCCN2	1307650
Cc1cc2cc(-c3ccc(CO[C@@H]4C[C@@H](C(=O)NC[3H])N(C(=O)c5nc6n(n5)CCCN6)C4)cc3)ccc2[nH]1	1307651
COc1ccc(C#N)cc1-c1ccc(CO[C@@H]2C[C@@H](C(=O)NC[3H])N(C(=O)c3nc4n(n3)CCCN4)C2)cc1	1307652
COc1ncc(Cl)cc1-c1ccc(CO[C@@H]2C[C@@H](C(=O)NC[3H])N(C(=O)c3nc4n(n3)CCCN4)C2)cc1	1307653
O=C(NC[3H])[C@@H]1C[C@@H](OCc2ccc(-c3ccc4c(c3)CCCO4)cc2)CN1C(=O)c1nc2n(n1)CCCN2	1307654
CCCNC(=O)c1cccc(-c2ccc(CO[C@@H]3C[C@@H](C(=O)NC[3H])N(C(=O)c4nc5n(n4)CCCN5)C3)cc2)c1	1307655
Cc1ccc(C(N)=O)cc1-c1ccc(CO[C@@H]2C[C@@H](C(=O)NC[3H])N(C(=O)c3nc4n(n3)CCCN4)C2)cc1	1307656
COc1ccc(-c2ccc(CO[C@@H]3C[C@@H](C(=O)NC[3H])N(C(=O)c4nc5n(n4)CCCN5)C3)cc2)cc1F	1307657
O=C(NC[3H])[C@@H]1C[C@@H](OCc2ccc(-c3cccc(O)c3)cc2)CN1C(=O)c1nc2n(n1)CCCN2	1307658
COc1ccc(-c2ccc(CO[C@@H]3C[C@@H](C(=O)NC[3H])N(C(=O)c4nc5n(n4)CCCN5)C3)cc2)cc1C(=O)O	1307659
COc1cc(CO)ccc1-c1ccc(CO[C@@H]2C[C@@H](C(=O)NC[3H])N(C(=O)c3nc4n(n3)CCCN4)C2)cc1	1307660
O=C(NC[3H])[C@@H]1C[C@@H](OCc2ccc(-c3ccc4ccc(=O)[nH]c4c3)cc2)CN1C(=O)c1nc2n(n1)CCCN2	1307661
CC(C)OCc1cccc(-c2ccc(CO[C@@H]3C[C@@H](C(=O)NC[3H])N(C(=O)c4nc5n(n4)CCCN5)C3)cc2)c1	1307662
NC(=O)c1ccc(-c2ccc(CO[C@@H]3C[C@@H](C(=O)NC[3H])N(C(=O)c4nc5n(n4)CCCN5)C3)cc2)cc1	1307663
NCc1cccc(-c2ccc(CO[C@@H]3C[C@@H](C(=O)NC[3H])N(C(=O)c4nc5n(n4)CCCN5)C3)cc2)c1	1307664
CN(C)c1cc(-c2ccc(CO[C@@H]3C[C@@H](C(=O)NC[3H])N(C(=O)c4nc5n(n4)CCCN5)C3)cc2)ccn1	1307665
Cc1ccc(-c2ccc(CO[C@@H]3C[C@@H](C(=O)NC[3H])N(C(=O)c4nc5n(n4)CCCN5)C3)cc2)cc1Cl	1307666
O=C(NC[3H])[C@@H]1C[C@@H](OCc2ccc(-c3ccc(F)nc3)cc2)CN1C(=O)c1nc2n(n1)CCCN2	1307667
O=C(NC[3H])[C@@H]1C[C@@H](OCc2ccc(-c3ccccc3)cc2)CN1C(=O)c1nc2n(n1)CCCN2	1307668
CC(=O)Nc1cccc(-c2ccc(CO[C@@H]3C[C@@H](C(=O)NC[3H])N(C(=O)c4nc5n(n4)CCCN5)C3)cc2)c1	1307669
O=C(NC[3H])[C@@H]1C[C@@H](OCc2ccc(-c3ccc(Cl)c(F)c3)cc2)CN1C(=O)c1nc2n(n1)CCCN2	1307670
COc1ccc(-c2ccc(CO[C@@H]3C[C@@H](C(=O)NC[3H])N(C(=O)c4nc5n(n4)CCCN5)C3)cc2)cc1Cl	1307671
COc1cc(F)cc(-c2ccc(CO[C@@H]3C[C@@H](C(=O)NC[3H])N(C(=O)c4nc(C)n5c4CCCC5)C3)cc2)c1	1307672
Cc1nc(C(=O)N2C[C@H](OCc3ccc(-c4ccc(OC(C)C)c(F)c4)cc3)C[C@H]2C(=O)NC[3H])c2n1CCCC2	1307673
Cc1nc(C(=O)N2C[C@H](OCc3ccc(-c4cccc5c4CCO5)cc3)C[C@H]2C(=O)NC[3H])c2n1CCCC2	1307674
CCNC(=O)c1cccc(-c2ccc(CO[C@@H]3C[C@@H](C(=O)NC[3H])N(C(=O)c4nc(C)n5c4CCCC5)C3)cc2)c1	1307675
COC(=O)c1cccc(-c2ccc(CO[C@@H]3C[C@@H](C(=O)NC[3H])N(C(=O)c4nc(C)n5c4CCCC5)C3)cc2)c1	1307676
Cc1nc(C(=O)N2C[C@H](OCc3ccc(-c4ccc(Cl)c(N)c4)cc3)C[C@H]2C(=O)NC[3H])c2n1CCCC2	1307677
COc1cc(C(=O)O)cc(-c2ccc(CO[C@@H]3C[C@@H](C(=O)NC[3H])N(C(=O)c4nc(C)n5c4CCCC5)C3)cc2)c1	1307678
Cc1nc(C(=O)N2C[C@H](OCc3ccc(-c4ccc(C(=O)O)cc4F)cc3)C[C@H]2C(=O)NC[3H])c2n1CCCC2	1307679
Cc1cc(-c2ccc(CO[C@@H]3C[C@@H](C(=O)NC[3H])N(C(=O)c4nc(C)n5c4CCCC5)C3)cc2)ccc1Cl	1307680
Cc1nc(C(=O)N2C[C@H](OCc3ccc(-c4cccc5c4OCCCO5)cc3)C[C@H]2C(=O)NC[3H])c2n1CCCC2	1307681
Cc1nc(C(=O)N2C[C@H](OCc3ccc(-c4ccc(C(C)(C)C)cc4)cc3)C[C@H]2C(=O)NC[3H])c2n1CCCC2	1307682
Cc1nc(C(=O)N2C[C@H](OCc3ccc(-c4ccc5c(c4)CCCNC5=O)cc3)C[C@H]2C(=O)NC[3H])c2n1CCCC2	1307683
Cc1nc(C(=O)N2C[C@H](OCc3ccc(-c4cn(C)nc4C(C)C)cc3)C[C@H]2C(=O)NC[3H])c2n1CCCC2	1307684
Cc1nc(C(=O)N2C[C@H](OCc3ccc(-c4ccc(C(C)(C)O)cc4F)cc3)C[C@H]2C(=O)NC[3H])c2n1CCCC2	1307685
CCc1ccc(-c2ccc(CO[C@@H]3C[C@@H](C(=O)NC[3H])N(C(=O)c4nc(C)n5c4CCCC5)C3)cc2)cc1	1307686
Cc1nc(C(=O)N2C[C@H](OCc3ccc(-c4cc(F)cc(F)c4)cc3)C[C@H]2C(=O)NC[3H])c2n1CCCC2	1307687
COC(=O)c1cc(O)cc(-c2ccc(CO[C@@H]3C[C@@H](C(=O)NC[3H])N(C(=O)c4nc(C)n5c4CCCC5)C3)cc2)c1	1307688
Cc1nc(C(=O)N2C[C@H](OCc3ccc(-c4cccc(Cn5cccn5)c4)cc3)C[C@H]2C(=O)NC[3H])c2n1CCCC2	1307689
Cc1nc(C(=O)N2C[C@H](OCc3ccc(-c4ccc5nnn(C)c5c4)cc3)C[C@H]2C(=O)NC[3H])c2n1CCCC2	1307690
Cc1nc(C(=O)N2C[C@H](OCc3ccc(-c4ccc(CCC(=O)O)cc4)cc3)C[C@H]2C(=O)NC[3H])c2n1CCCC2	1307691
Cc1nc(C(=O)N2C[C@H](OCc3ccc(-c4cccc(N)c4)cc3)C[C@H]2C(=O)NC[3H])c2n1CCCC2	1307692
CCOc1ccc(-c2ccc(CO[C@@H]3C[C@@H](C(=O)NC[3H])N(C(=O)c4nc(C)n5c4CCCC5)C3)cc2)cc1	1307693
Cc1nc(C(=O)N2C[C@H](OCc3ccc(-c4ccc(Cl)c(Cl)c4)cc3)C[C@H]2C(=O)NC[3H])c2n1CCCC2	1307694
Cc1nc(C(=O)N2C[C@H](OCc3ccc(-c4ccc5c(c4)OCO5)cc3)C[C@H]2C(=O)NC[3H])c2n1CCCC2	1307695
Cc1nc(C(=O)N2C[C@H](OCc3ccc(-c4ccc(-c5ccccc5)cc4)cc3)C[C@H]2C(=O)NC[3H])c2n1CCCC2	1307696
Cc1nc(C(=O)N2C[C@H](OCc3ccc(-c4cnn(C(C)(C)C)c4)cc3)C[C@H]2C(=O)NC[3H])c2n1CCCC2	1307697
Cc1nc(C(=O)N2C[C@H](OCc3ccc(-c4cccc(S(N)(=O)=O)c4)cc3)C[C@H]2C(=O)NC[3H])c2n1CCCC2	1307698
Cc1nc(C(=O)N2C[C@H](OCc3ccc(-c4cccc5c4OCCO5)cc3)C[C@H]2C(=O)NC[3H])c2n1CCCC2	1307699
COc1ccc(-c2ccc(CO[C@@H]3C[C@@H](C(=O)NC[3H])N(C(=O)c4nc(C)n5c4CCCC5)C3)cc2)cn1	1307700
COC(=O)CCc1cccc(-c2ccc(CO[C@@H]3C[C@@H](C(=O)NC[3H])N(C(=O)c4nc(C)n5c4CCCC5)C3)cc2)c1	1307701
Cc1nc(C(=O)N2C[C@H](OCc3ccc(-c4cnc5ccnn5c4)cc3)C[C@H]2C(=O)NC[3H])c2n1CCCC2	1307702
O=C(NC[3H])[C@@H]1C[C@@H](OCc2ccc(-c3cc(F)cc(C(F)(F)F)c3)cc2)CN1C(=O)c1n[nH]c2c1COCC2	1307703
COC(=O)c1cc(Cl)cc(-c2ccc(CO[C@@H]3C[C@@H](C(=O)NC[3H])N(C(=O)c4n[nH]c5c4COCC5)C3)cc2)c1	1307704
COc1ncc(-c2ccc(CO[C@@H]3C[C@@H](C(=O)NC[3H])N(C(=O)c4n[nH]c5c4COCC5)C3)cc2)cc1C	1307705
COC(=O)c1ccc(-c2ccc(CO[C@@H]3C[C@@H](C(=O)NC[3H])N(C(=O)c4n[nH]c5c4COCC5)C3)cc2)cc1F	1307706
O=C(NC[3H])[C@@H]1C[C@@H](OCc2ccc(-c3cccc4ccccc34)cc2)CN1C(=O)c1n[nH]c2c1COCC2	1307707
COC(=O)Cc1ccc(-c2ccc(CO[C@@H]3C[C@@H](C(=O)NC[3H])N(C(=O)c4n[nH]c5c4COCC5)C3)cc2)cc1	1307708
O=C(NC[3H])[C@@H]1C[C@@H](OCc2ccc(I)cc2)CN1C(=O)c1n[nH]c2c1COCC2	1307709
CCCOc1ccc(-c2ccc(CO[C@@H]3C[C@@H](C(=O)NC[3H])N(C(=O)c4n[nH]c5c4COCC5)C3)cc2)cc1Cl	1307710
COc1ccc2cc(-c3ccc(CO[C@@H]4C[C@@H](C(=O)NC[3H])N(C(=O)c5n[nH]c6c5COCC6)C4)cc3)ccc2c1	1307711
COc1cccc(-c2ccc(CO[C@@H]3C[C@@H](C(=O)NC[3H])N(C(=O)c4n[nH]c5c4COCC5)C3)cc2)c1OC	1307712
CCN(CC)Cc1ccc(-c2ccc(CO[C@@H]3C[C@@H](C(=O)NC[3H])N(C(=O)c4n[nH]c5c4COCC5)C3)cc2)cc1	1307713
CCn1ccc(-c2ccc(CO[C@@H]3C[C@@H](C(=O)NC[3H])N(C(=O)c4n[nH]c5c4COCC5)C3)cc2)n1	1307714
O=C(NC[3H])[C@@H]1C[C@@H](OCc2ccc(-c3cccc4c3OCC4)cc2)CN1C(=O)c1n[nH]c2c1COCC2	1307715
Nc1cc(-c2ccc(CO[C@@H]3C[C@@H](C(=O)NC[3H])N(C(=O)c4n[nH]c5c4COCC5)C3)cc2)ccc1F	1307716
CCOc1cc(F)ccc1-c1ccc(CO[C@@H]2C[C@@H](C(=O)NC[3H])N(C(=O)c3n[nH]c4c3COCC4)C2)cc1	1307717
Cn1c(=O)[nH]c2ccc(-c3ccc(CO[C@@H]4C[C@@H](C(=O)NC[3H])N(C(=O)c5n[nH]c6c5COCC6)C4)cc3)cc21	1307718
Cc1ccc(Cl)cc1-c1ccc(CO[C@@H]2C[C@@H](C(=O)NC[3H])N(C(=O)c3n[nH]c4c3COCC4)C2)cc1	1307719
COc1ccc(-c2ccc(CO[C@@H]3C[C@@H](C(=O)NC[3H])N(C(=O)c4n[nH]c5c4COCC5)C3)cc2)cc1C	1307720
CCOc1ccccc1-c1ccc(CO[C@@H]2C[C@@H](C(=O)NC[3H])N(C(=O)c3n[nH]c4c3COCC4)C2)cc1	1307721
CC(C)NC(=O)c1cccc(-c2ccc(CO[C@@H]3C[C@@H](C(=O)NC[3H])N(C(=O)c4n[nH]c5c4COCC5)C3)cc2)c1	1307722
Cc1c(Cl)cccc1-c1ccc(CO[C@@H]2C[C@@H](C(=O)NC[3H])N(C(=O)c3n[nH]c4c3COCC4)C2)cc1	1307723
Cc1ccc(F)cc1-c1ccc(CO[C@@H]2C[C@@H](C(=O)NC[3H])N(C(=O)c3n[nH]c4c3COCC4)C2)cc1	1307724
CC(C)(C)[C@H]1CC=C(c2ccc(CO[C@@H]3C[C@@H](C(=O)NC[3H])N(C(=O)c4n[nH]c5c4COCC5)C3)cc2)CC1	1307725
O=C(O)c1cc(-c2ccc(CO[C@@H]3C[C@@H](C(=O)NC[3H])N(C(=O)c4n[nH]c5c4COCC5)C3)cc2)ccc1Cl	1307726
O=C(O)c1ccc(-c2ccc(CO[C@@H]3C[C@@H](C(=O)NC[3H])N(C(=O)c4n[nH]c5c4COCC5)C3)cc2)cc1F	1307727
O=C(NC[3H])[C@@H]1C[C@@H](OCc2ccc(-c3cccc(CO)c3)cc2)CN1C(=O)c1n[nH]c2c1COCC2	1307728
O=C(O)c1cccc(-c2ccc(CO[C@@H]3C[C@@H](C(=O)NC[3H])N(C(=O)c4n[nH]c5c4COCC5)C3)cc2)c1	1307729
O=C(NC[3H])[C@@H]1C[C@@H](OCc2ccc(-c3ccc(C4(CO)CC4)cc3)cc2)CN1C(=O)c1n[nH]c2c1COCC2	1307730
O=C(NC[3H])[C@@H]1C[C@@H](OCc2ccc(-c3cccc(Cl)c3F)cc2)CN1C(=O)c1n[nH]c2c1COCC2	1307731
NC1(c2ccc(-c3ccc(CO[C@@H]4C[C@@H](C(=O)NC[3H])N(C(=O)c5n[nH]c6c5COCC6)C4)cc3)cc2)CCCC1	1307732
O=C(NC[3H])[C@@H]1C[C@@H](OCc2ccc(-c3cnn(-c4ccncc4)c3)cc2)CN1C(=O)c1n[nH]c2c1COCC2	1307733
COC(=O)Nc1ccc(-c2ccc(CO[C@@H]3C[C@@H](C(=O)NC[3H])N(C(=O)c4cc5sccc5[nH]4)C3)cc2)cc1	1307734
N#Cc1ccc(-c2ccc(CO[C@@H]3C[C@@H](C(=O)NC[3H])N(C(=O)c4cc5sccc5[nH]4)C3)cc2)cc1F	1307735
COc1ccc(C(C)C)cc1-c1ccc(CO[C@@H]2C[C@@H](C(=O)NC[3H])N(C(=O)c3cc4sccc4[nH]3)C2)cc1	1307736
O=C(NC[3H])[C@@H]1C[C@@H](OCc2ccc(-c3cccc(OC(F)(F)F)c3)cc2)CN1C(=O)c1cc2sccc2[nH]1	1307737
COc1ccc(Cl)cc1-c1ccc(CO[C@@H]2C[C@@H](C(=O)NC[3H])N(C(=O)c3cc4sccc4[nH]3)C2)cc1	1307738
O=C(NC[3H])[C@@H]1C[C@@H](OCc2ccc(-c3cc(CO)ccc3Cl)cc2)CN1C(=O)c1cc2sccc2[nH]1	1307739
CC(C)Oc1ccc(F)cc1-c1ccc(CO[C@@H]2C[C@@H](C(=O)NC[3H])N(C(=O)c3cc4sccc4[nH]3)C2)cc1	1307740
O=C(NC[3H])[C@@H]1C[C@@H](OCc2ccc(-c3ccc(OC(F)(F)F)cc3)cc2)CN1C(=O)c1cc2sccc2[nH]1	1307741
COc1ncc(-c2ccc(CO[C@@H]3C[C@@H](C(=O)NC[3H])N(C(=O)c4cc5sccc5[nH]4)C3)cc2)cc1Cl	1307742
COc1cc(C(=O)O)ccc1-c1ccc(CO[C@@H]2C[C@@H](C(=O)NC[3H])N(C(=O)c3cc4sccc4[nH]3)C2)cc1	1307743
CN(C)Cc1cc(-c2ccc(CO[C@@H]3C[C@@H](C(=O)NC[3H])N(C(=O)c4cc5sccc5[nH]4)C3)cc2)ccc1F	1307744
Cc1ccc(-c2ccc(CO[C@@H]3C[C@@H](C(=O)NC[3H])N(C(=O)c4cc5sccc5[nH]4)C3)cc2)c(Cl)c1	1307745
CC(=O)c1ccc(-c2ccc(CO[C@@H]3C[C@@H](C(=O)NC[3H])N(C(=O)c4cc5sccc5[nH]4)C3)cc2)cc1	1307746
COC(=O)c1cc(F)cc(-c2ccc(CO[C@@H]3C[C@@H](C(=O)NC[3H])N(C(=O)c4cc5sccc5[nH]4)C3)cc2)c1	1307747
O=C(NC[3H])[C@@H]1C[C@@H](OCc2ccc(-c3ccc4c(c3)CCC4)cc2)CN1C(=O)c1cc2sccc2[nH]1	1307748
CNC(=O)Nc1ccc(-c2ccc(CO[C@@H]3C[C@@H](C(=O)NC[3H])N(C(=O)c4cc5sccc5[nH]4)C3)cc2)cc1	1307749
COc1c(C)cc(-c2ccc(CO[C@@H]3C[C@@H](C(=O)NC[3H])N(C(=O)c4cc5sccc5[nH]4)C3)cc2)cc1C	1307750
O=C(O)CCc1cccc(-c2ccc(CO[C@@H]3C[C@@H](C(=O)NC[3H])N(C(=O)c4cc5sccc5[nH]4)C3)cc2)c1	1307751
COc1cc(-c2ccc(CO[C@@H]3C[C@@H](C(=O)NC[3H])N(C(=O)c4cc5sccc5[nH]4)C3)cc2)ccc1C	1307752
O=C(NC[3H])[C@@H]1C[C@@H](OCc2ccc(-c3cccc4ccoc34)cc2)CN1C(=O)c1cc2sccc2[nH]1	1307753
O=C(NC[3H])[C@@H]1C[C@@H](OCc2ccc(-c3ccccc3CO)cc2)CN1C(=O)c1cc2sccc2[nH]1	1307754
Cc1nc2ccc(-c3ccc(CO[C@@H]4C[C@@H](C(=O)NC[3H])N(C(=O)c5cc6sccc6[nH]5)C4)cc3)cc2o1	1307755
O=C(NC[3H])[C@@H]1C[C@@H](OCc2ccc(-c3ccc(Oc4ccccc4)cc3)cc2)CN1C(=O)c1cc2sccc2[nH]1	1307756
Cc1cc2cc(-c3ccc(CO[C@@H]4C[C@@H](C(=O)NC[3H])N(C(=O)c5cc6sccc6[nH]5)C4)cc3)ccc2[nH]1	1307757
COc1ccc(C#N)cc1-c1ccc(CO[C@@H]2C[C@@H](C(=O)NC[3H])N(C(=O)c3cc4sccc4[nH]3)C2)cc1	1307758
O=C(NC[3H])[C@@H]1C[C@@H](OCc2ccc(-c3ccc4c(c3)CCCO4)cc2)CN1C(=O)c1cc2sccc2[nH]1	1307759
CCCNC(=O)c1cccc(-c2ccc(CO[C@@H]3C[C@@H](C(=O)NC[3H])N(C(=O)c4cc5sccc5[nH]4)C3)cc2)c1	1307760
Cc1ccc(C(N)=O)cc1-c1ccc(CO[C@@H]2C[C@@H](C(=O)NC[3H])N(C(=O)c3cc4sccc4[nH]3)C2)cc1	1307761
COc1ccc(-c2ccc(CO[C@@H]3C[C@@H](C(=O)NC[3H])N(C(=O)c4cc5sccc5[nH]4)C3)cc2)cc1F	1307762
COc1ccc(-c2ccc(CO[C@@H]3C[C@@H](C(=O)NC[3H])N(C(=O)c4cc5sccc5[nH]4)C3)cc2)cc1C(=O)O	1307763
COc1cc(CO)ccc1-c1ccc(CO[C@@H]2C[C@@H](C(=O)NC[3H])N(C(=O)c3cc4sccc4[nH]3)C2)cc1	1307764
Cc1ccc2cc(-c3ccc([C@@H]4CCN(S(=O)(=O)c5ccc(C#N)cc5)[C@H]4C(=O)NCCCCCC(=O)NC[3H])cc3)ccc2n1	1307765
N#Cc1ccc(S(=O)(=O)N2CC[C@@H](c3ccc(-c4ccc5c(c4)COC(=O)N5)cc3)[C@@H]2C(=O)NCCCCCC(=O)NC[3H])cc1	1307766
N#Cc1ccc(S(=O)(=O)N2CC[C@@H](c3ccc(-c4cccc(C(=O)O)c4F)cc3)[C@@H]2C(=O)NCCCCCC(=O)NC[3H])cc1	1307767
CCN(CC)c1ncc(-c2ccc([C@@H]3CCN(S(=O)(=O)c4ccc(C#N)cc4)[C@H]3C(=O)NCCCCCC(=O)NC[3H])cc2)cn1	1307768
CNC(=O)c1ccc(-c2ccc([C@@H]3CCN(S(=O)(=O)c4ccc(C#N)cc4)[C@H]3C(=O)NCCCCCC(=O)NC[3H])cc2)cc1	1307769
CCNC(=O)c1ccc(-c2ccc([C@@H]3CCN(S(=O)(=O)c4ccc(C#N)cc4)[C@H]3C(=O)NCCCCCC(=O)NC[3H])cc2)cc1	1307770
N#Cc1ccc(S(=O)(=O)N2CC[C@@H](c3ccc(-c4cccc(C(=O)NC5CC5)c4)cc3)[C@@H]2C(=O)NCCCCCC(=O)NC[3H])cc1	1307771
N#Cc1ccc(S(=O)(=O)N2CC[C@@H](c3ccc(-c4ccc(C5CC(=O)C5)cc4)cc3)[C@@H]2C(=O)NCCCCCC(=O)NC[3H])cc1	1307772
COC(=O)c1cc(-c2ccc([C@@H]3CCN(S(=O)(=O)c4ccc(C#N)cc4)[C@H]3C(=O)NCCCCCC(=O)NC[3H])cc2)ccc1C	1307773
N#Cc1ccc(S(=O)(=O)N2CC[C@@H](c3ccc(-c4cc(F)cc(C(F)(F)F)c4)cc3)[C@@H]2C(=O)NCCCCCC(=O)NC[3H])cc1	1307774
COC(=O)c1cc(Cl)cc(-c2ccc([C@@H]3CCN(S(=O)(=O)c4ccc(C#N)cc4)[C@H]3C(=O)NCCCCCC(=O)NC[3H])cc2)c1	1307775
COC(=O)c1ccc(-c2ccc([C@@H]3CCN(S(=O)(=O)c4ccc(C#N)cc4)[C@H]3C(=O)NCCCCCC(=O)NC[3H])cc2)cc1F	1307776
N#Cc1ccc(S(=O)(=O)N2CC[C@@H](c3ccc(-c4cccc5ccccc45)cc3)[C@@H]2C(=O)NCCCCCC(=O)NC[3H])cc1	1307777
COc1cc(-c2ccc([C@@H]3CCN(S(=O)(=O)c4ccc(C#N)cc4)[C@H]3C(=O)NCCCCCC(=O)NC[3H])cc2)ccc1Cl	1307778
COC(=O)Cc1ccc(-c2ccc([C@@H]3CCN(S(=O)(=O)c4ccc(C#N)cc4)[C@H]3C(=O)NCCCCCC(=O)NC[3H])cc2)cc1	1307779
N#Cc1ccc(S(=O)(=O)N2CC[C@@H](c3ccc(I)cc3)[C@@H]2C(=O)NCCCCCC(=O)NC[3H])cc1	1307780
CCCOc1ccc(-c2ccc([C@@H]3CCN(S(=O)(=O)c4ccc(C#N)cc4)[C@H]3C(=O)NCCCCCC(=O)NC[3H])cc2)cc1Cl	1307781
