## Supplementary material for "Diversity-oriented synthesis encoded by deoxyoligonucleotides": SMILES strings for DOSEDO-I library (part 120 of 220)

SMILES	ROWNUM
COc1ccc2cc(-c3ccc([C@@H]4CCN(S(=O)(=O)c5ccc(C#N)cc5)[C@H]4C(=O)NCCCCCC(=O)NC[3H])cc3)ccc2c1	1307782
COc1cccc(-c2ccc([C@@H]3CCN(S(=O)(=O)c4ccc(C#N)cc4)[C@H]3C(=O)NCCCCCC(=O)NC[3H])cc2)c1OC	1307783
CCN(CC)Cc1ccc(-c2ccc([C@@H]3CCN(S(=O)(=O)c4ccc(C#N)cc4)[C@H]3C(=O)NCCCCCC(=O)NC[3H])cc2)cc1	1307784
CCn1ccc(-c2ccc([C@@H]3CCN(S(=O)(=O)c4ccc(C#N)cc4)[C@H]3C(=O)NCCCCCC(=O)NC[3H])cc2)n1	1307785
N#Cc1ccc(S(=O)(=O)N2CC[C@@H](c3ccc(-c4cccc5c4OCC5)cc3)[C@@H]2C(=O)NCCCCCC(=O)NC[3H])cc1	1307786
N#Cc1ccc(S(=O)(=O)N2CC[C@@H](c3ccc(-c4ccc(F)c(N)c4)cc3)[C@@H]2C(=O)NCCCCCC(=O)NC[3H])cc1	1307787
CCOc1cc(F)ccc1-c1ccc([C@@H]2CCN(S(=O)(=O)c3ccc(C#N)cc3)[C@H]2C(=O)NCCCCCC(=O)NC[3H])cc1	1307788
Cn1c(=O)[nH]c2ccc(-c3ccc([C@@H]4CCN(S(=O)(=O)c5ccc(C#N)cc5)[C@H]4C(=O)NCCCCCC(=O)NC[3H])cc3)cc21	1307789
Cc1ccc(Cl)cc1-c1ccc([C@@H]2CCN(S(=O)(=O)c3ccc(C#N)cc3)[C@H]2C(=O)NCCCCCC(=O)NC[3H])cc1	1307790
COc1ccc(-c2ccc([C@@H]3CCN(S(=O)(=O)c4ccc(C#N)cc4)[C@H]3C(=O)NCCCCCC(=O)NC[3H])cc2)cc1C	1307791
CCOc1ccccc1-c1ccc([C@@H]2CCN(S(=O)(=O)c3ccc(C#N)cc3)[C@H]2C(=O)NCCCCCC(=O)NC[3H])cc1	1307792
CC(C)NC(=O)c1cccc(-c2ccc([C@@H]3CCN(S(=O)(=O)c4ccc(C#N)cc4)[C@H]3C(=O)NCCCCCC(=O)NC[3H])cc2)c1	1307793
Cc1c(Cl)cccc1-c1ccc([C@@H]2CCN(S(=O)(=O)c3ccc(C#N)cc3)[C@H]2C(=O)NCCCCCC(=O)NC[3H])cc1	1307794
COc1cncc(S(=O)(=O)N2CC[C@@H](c3ccc(-c4cc5ccccc5o4)cc3)[C@@H]2C(=O)NCCCCCC(=O)NC[3H])c1	1307795
COc1cncc(S(=O)(=O)N2CC[C@@H](c3ccc(C=CC4CCCCC4)cc3)[C@@H]2C(=O)NCCCCCC(=O)NC[3H])c1	1307796
COc1cncc(S(=O)(=O)N2CC[C@@H](c3ccc(C4=CCNCC4)cc3)[C@@H]2C(=O)NCCCCCC(=O)NC[3H])c1	1307797
COc1cncc(S(=O)(=O)N2CC[C@@H](c3ccc(-c4ccc5c(c4)CC(C)(C)O5)cc3)[C@@H]2C(=O)NCCCCCC(=O)NC[3H])c1	1307798
COc1cncc(S(=O)(=O)N2CC[C@@H](c3ccc(-c4cccnc4OC)cc3)[C@@H]2C(=O)NCCCCCC(=O)NC[3H])c1	1307799
COc1cncc(S(=O)(=O)N2CC[C@@H](c3ccc(-c4cc(OC)ccc4F)cc3)[C@@H]2C(=O)NCCCCCC(=O)NC[3H])c1	1307800
COc1cncc(S(=O)(=O)N2CC[C@@H](c3ccc(-c4ccc(S(C)(=O)=O)cc4)cc3)[C@@H]2C(=O)NCCCCCC(=O)NC[3H])c1	1307801
COc1cncc(S(=O)(=O)N2CC[C@@H](c3ccc(-c4cncnc4)cc3)[C@@H]2C(=O)NCCCCCC(=O)NC[3H])c1	1307802
COc1cccc(S(=O)(=O)N2CC[C@@H](c3ccc(I)cc3)[C@@H]2C(=O)NCCCCCC(=O)NC[3H])c1	1307803
COc1cc(OC)cc(-c2ccc([C@@H]3CCN(S(=O)(=O)c4cccc(OC)c4)[C@H]3C(=O)NCCCCCC(=O)NC[3H])cc2)c1	1307804
COc1cccc(S(=O)(=O)N2CC[C@@H](c3ccc(-c4cccc(C)c4C)cc3)[C@@H]2C(=O)NCCCCCC(=O)NC[3H])c1	1307805
COc1cccc(S(=O)(=O)N2CC[C@@H](c3ccc(-c4cc(Cl)cc(Cl)c4)cc3)[C@@H]2C(=O)NCCCCCC(=O)NC[3H])c1	1307806
COc1cccc(S(=O)(=O)N2CC[C@@H](c3ccc(-c4ccc5ccccc5c4)cc3)[C@@H]2C(=O)NCCCCCC(=O)NC[3H])c1	1307807
COc1cccc(S(=O)(=O)N2CC[C@@H](c3ccc(-c4cc(F)c(F)c(F)c4)cc3)[C@@H]2C(=O)NCCCCCC(=O)NC[3H])c1	1307808
COc1cccc(S(=O)(=O)N2CC[C@@H](c3ccc(-c4ccc(C)cc4F)cc3)[C@@H]2C(=O)NCCCCCC(=O)NC[3H])c1	1307809
COc1cccc(S(=O)(=O)N2CC[C@@H](c3ccc(-c4ccc5cc[nH]c5c4)cc3)[C@@H]2C(=O)NCCCCCC(=O)NC[3H])c1	1307810
COc1cccc(S(=O)(=O)N2CC[C@@H](c3ccc(-c4ccc5c(c4)OC(F)(F)O5)cc3)[C@@H]2C(=O)NCCCCCC(=O)NC[3H])c1	1307811
COc1cccc(S(=O)(=O)N2CC[C@@H](c3ccc(-c4ccc(OC)c(C#N)c4)cc3)[C@@H]2C(=O)NCCCCCC(=O)NC[3H])c1	1307812
COc1cccc(S(=O)(=O)N2CC[C@@H](c3ccc(-c4cc(F)cc(Cl)c4)cc3)[C@@H]2C(=O)NCCCCCC(=O)NC[3H])c1	1307813
COc1cccc(S(=O)(=O)N2CC[C@@H](c3ccc(-c4ccc(F)cc4C)cc3)[C@@H]2C(=O)NCCCCCC(=O)NC[3H])c1	1307814
COc1cccc(S(=O)(=O)N2CC[C@@H](c3ccc(-c4ccc(C(=O)O)cc4Cl)cc3)[C@@H]2C(=O)NCCCCCC(=O)NC[3H])c1	1307815
COc1cccc(S(=O)(=O)N2CC[C@@H](c3ccc(-c4ccc(CC(C)C)cc4)cc3)[C@@H]2C(=O)NCCCCCC(=O)NC[3H])c1	1307816
COc1cccc(S(=O)(=O)N2CC[C@@H](c3ccc(-c4cccc(C(C)C)c4)cc3)[C@@H]2C(=O)NCCCCCC(=O)NC[3H])c1	1307817
COc1cccc(S(=O)(=O)N2CC[C@@H](c3ccc(-c4cc(C)c(F)cc4C)cc3)[C@@H]2C(=O)NCCCCCC(=O)NC[3H])c1	1307818
CCCc1ccc(-c2ccc([C@@H]3CCN(S(=O)(=O)c4cccc(OC)c4)[C@H]3C(=O)NCCCCCC(=O)NC[3H])cc2)cc1	1307819
COC(=O)Nc1ccc(-c2ccc([C@@H]3CCN(S(=O)(=O)c4cccc(OC)c4)[C@H]3C(=O)NCCCCCC(=O)NC[3H])cc2)cc1	1307820
COc1cccc(S(=O)(=O)N2CC[C@@H](c3ccc(-c4ccc(C#N)c(F)c4)cc3)[C@@H]2C(=O)NCCCCCC(=O)NC[3H])c1	1307821
COc1cccc(S(=O)(=O)N2CC[C@@H](c3ccc(-c4cccc(OC(F)(F)F)c4)cc3)[C@@H]2C(=O)NCCCCCC(=O)NC[3H])c1	1307822
COc1cccc(S(=O)(=O)N2CC[C@@H](c3ccc(-c4cc(Cl)ccc4OC)cc3)[C@@H]2C(=O)NCCCCCC(=O)NC[3H])c1	1307823
COc1cccc(S(=O)(=O)N2CC[C@@H](c3ccc(-c4cc(CO)ccc4Cl)cc3)[C@@H]2C(=O)NCCCCCC(=O)NC[3H])c1	1307824
Nc1cc(-c2ccc([C@@H]3CCN(Cc4cc5cc[nH]c5cn4)[C@H]3C(=O)NCCCCCC(=O)NC[3H])cc2)ccc1F	1307825
CCOc1cc(F)ccc1-c1ccc([C@@H]2CCN(Cc3cc4cc[nH]c4cn3)[C@H]2C(=O)NCCCCCC(=O)NC[3H])cc1	1307826
Cn1c(=O)[nH]c2ccc(-c3ccc([C@@H]4CCN(Cc5cc6cc[nH]c6cn5)[C@H]4C(=O)NCCCCCC(=O)NC[3H])cc3)cc21	1307827
Cc1ccc(Cl)cc1-c1ccc([C@@H]2CCN(Cc3cc4cc[nH]c4cn3)[C@H]2C(=O)NCCCCCC(=O)NC[3H])cc1	1307828
COc1ccc(-c2ccc([C@@H]3CCN(Cc4cc5cc[nH]c5cn4)[C@H]3C(=O)NCCCCCC(=O)NC[3H])cc2)cc1C	1307829
CCOc1ccccc1-c1ccc([C@@H]2CCN(Cc3cc4cc[nH]c4cn3)[C@H]2C(=O)NCCCCCC(=O)NC[3H])cc1	1307830
CC(C)NC(=O)c1cccc(-c2ccc([C@@H]3CCN(Cc4cc5cc[nH]c5cn4)[C@H]3C(=O)NCCCCCC(=O)NC[3H])cc2)c1	1307831
Cc1c(Cl)cccc1-c1ccc([C@@H]2CCN(Cc3cc4cc[nH]c4cn3)[C@H]2C(=O)NCCCCCC(=O)NC[3H])cc1	1307832
Cc1ccc(F)cc1-c1ccc([C@@H]2CCN(Cc3cc4cc[nH]c4cn3)[C@H]2C(=O)NCCCCCC(=O)NC[3H])cc1	1307833
CC(C)(C)[C@H]1CC=C(c2ccc([C@@H]3CCN(Cc4cc5cc[nH]c5cn4)[C@H]3C(=O)NCCCCCC(=O)NC[3H])cc2)CC1	1307834
O=C(CCCCCNC(=O)[C@H]1[C@H](c2ccc(-c3ccc(Cl)c(C(=O)O)c3)cc2)CCN1Cc1cc2cc[nH]c2cn1)NC[3H]	1307835
O=C(CCCCCNC(=O)[C@H]1[C@H](c2ccc(-c3cccc(CO)c3)cc2)CCN1Cc1cc2cc[nH]c2cn1)NC[3H]	1307836
O=C(CCCCCNC(=O)[C@H]1[C@H](c2ccc(-c3cccc(C(=O)O)c3)cc2)CCN1Cc1cc2cc[nH]c2cn1)NC[3H]	1307837
COC(=O)c1ccc(-c2ccc([C@@H]3CCN(Cc4cc5cc[nH]c5cn4)[C@H]3C(=O)NCCCCCC(=O)NC[3H])cc2)c(F)c1	1307838
O=C(CCCCCNC(=O)[C@H]1[C@H](c2ccc(-c3ccc(C4(CO)CC4)cc3)cc2)CCN1Cc1cc2cc[nH]c2cn1)NC[3H]	1307839
O=C(CCCCCNC(=O)[C@H]1[C@H](c2ccc(-c3cccc(Cl)c3F)cc2)CCN1Cc1cc2cc[nH]c2cn1)NC[3H]	1307840
O=C(CCCCCNC(=O)[C@H]1[C@H](c2ccc(-c3cnn(-c4ccncc4)c3)cc2)CCN1Cc1cc2cc[nH]c2cn1)NC[3H]	1307841
COC(=O)c1cc(-c2ccc([C@@H]3CCN(Cc4cc5cc[nH]c5cn4)[C@H]3C(=O)NCCCCCC(=O)NC[3H])cc2)ccc1Cl	1307842
NS(=O)(=O)c1ccc(-c2ccc([C@@H]3CCN(Cc4cc5cc[nH]c5cn4)[C@H]3C(=O)NCCCCCC(=O)NC[3H])cc2)cc1	1307843
COc1cc(F)c(F)cc1-c1ccc([C@@H]2CCN(Cc3cc4cc[nH]c4cn3)[C@H]2C(=O)NCCCCCC(=O)NC[3H])cc1	1307844
O=C(CCCCCNC(=O)[C@H]1[C@H](c2ccc(-c3cccc(O)c3F)cc2)CCN1Cc1cc2cc[nH]c2cn1)NC[3H]	1307845
O=C(CCCCCNC(=O)[C@H]1[C@H](c2ccc(-c3cnc4occc4c3)cc2)CCN1Cc1cc2cc[nH]c2cn1)NC[3H]	1307846
O=C(CCCCCNC(=O)[C@H]1[C@H](c2ccc(-c3ccc(F)c(Cl)c3)cc2)CCN1Cc1cc2cc[nH]c2cn1)NC[3H]	1307847
O=C(CCCCCNC(=O)[C@H]1[C@H](c2ccc(-c3ccc4c(c3)CCOC4)cc2)CCN1Cc1cc2cc[nH]c2cn1)NC[3H]	1307848
CC(C)(C)c1cccc(-c2ccc([C@@H]3CCN(Cc4cc5cc[nH]c5cn4)[C@H]3C(=O)NCCCCCC(=O)NC[3H])cc2)c1	1307849
Cc1cccc(-c2ccc([C@@H]3CCN(Cc4cc5cc[nH]c5cn4)[C@H]3C(=O)NCCCCCC(=O)NC[3H])cc2)c1	1307850
O=C(CCCCCNC(=O)[C@H]1[C@H](c2ccc(-c3cccc(-c4ccccc4)c3)cc2)CCN1Cc1cc2cc[nH]c2cn1)NC[3H]	1307851
O=C(CCCCCNC(=O)[C@H]1[C@H](c2ccc(-c3ccc(F)c(C(F)(F)F)c3)cc2)CCN1Cc1cc2cc[nH]c2cn1)NC[3H]	1307852
Nc1ncc(-c2ccc([C@@H]3CCN(Cc4cc5cc[nH]c5cn4)[C@H]3C(=O)NCCCCCC(=O)NC[3H])cc2)cn1	1307853
O=C(O)Cc1cccc(-c2ccc([C@@H]3CCN(Cc4cc5cc[nH]c5cn4)[C@H]3C(=O)NCCCCCC(=O)NC[3H])cc2)c1	1307854
CCOC(=O)c1ccc(-c2ccc([C@@H]3CCN(Cc4cc5cc[nH]c5cn4)[C@H]3C(=O)NCCCCCC(=O)NC[3H])cc2)cc1F	1307855
Cc1cnc2nc(C(=O)N3C[C@H](OCc4ccc(-c5ccc6c(c5)OCO6)cc4)C[C@H]3C(=O)NC[3H])nn2c1	1307856
Cc1cnc2nc(C(=O)N3C[C@H](OCc4ccc(-c5ccc(-c6ccccc6)cc5)cc4)C[C@H]3C(=O)NC[3H])nn2c1	1307857
Cc1cnc2nc(C(=O)N3C[C@H](OCc4ccc(-c5cnn(C(C)(C)C)c5)cc4)C[C@H]3C(=O)NC[3H])nn2c1	1307858
Cc1cnc2nc(C(=O)N3C[C@H](OCc4ccc(-c5cccc(S(N)(=O)=O)c5)cc4)C[C@H]3C(=O)NC[3H])nn2c1	1307859
Cc1cnc2nc(C(=O)N3C[C@H](OCc4ccc(-c5cccc6c5OCCO6)cc4)C[C@H]3C(=O)NC[3H])nn2c1	1307860
COc1ccc(-c2ccc(CO[C@@H]3C[C@@H](C(=O)NC[3H])N(C(=O)c4nc5ncc(C)cn5n4)C3)cc2)cn1	1307861
COC(=O)CCc1cccc(-c2ccc(CO[C@@H]3C[C@@H](C(=O)NC[3H])N(C(=O)c4nc5ncc(C)cn5n4)C3)cc2)c1	1307862
Cc1cnc2nc(C(=O)N3C[C@H](OCc4ccc(-c5cnc6ccnn6c5)cc4)C[C@H]3C(=O)NC[3H])nn2c1	1307863
Cc1cnc2nc(C(=O)N3C[C@H](OCc4ccc(-c5cc(F)cc(OCC(=O)O)c5)cc4)C[C@H]3C(=O)NC[3H])nn2c1	1307864
Cc1cnc2nc(C(=O)N3C[C@H](OCc4ccc(-c5cc6ccccc6o5)cc4)C[C@H]3C(=O)NC[3H])nn2c1	1307865
Cc1cnc2nc(C(=O)N3C[C@H](OCc4ccc(C=CC5CCCCC5)cc4)C[C@H]3C(=O)NC[3H])nn2c1	1307866
Cc1cnc2nc(C(=O)N3C[C@H](OCc4ccc(C5=CCNCC5)cc4)C[C@H]3C(=O)NC[3H])nn2c1	1307867
Cc1cnc2nc(C(=O)N3C[C@H](OCc4ccc(-c5ccc6c(c5)CC(C)(C)O6)cc4)C[C@H]3C(=O)NC[3H])nn2c1	1307868
COc1ncccc1-c1ccc(CO[C@@H]2C[C@@H](C(=O)NC[3H])N(C(=O)c3nc4ncc(C)cn4n3)C2)cc1	1307869
COc1ccc(F)c(-c2ccc(CO[C@@H]3C[C@@H](C(=O)NC[3H])N(C(=O)c4nc5ncc(C)cn5n4)C3)cc2)c1	1307870
Cc1cnc2nc(C(=O)N3C[C@H](OCc4ccc(-c5ccc(S(C)(=O)=O)cc5)cc4)C[C@H]3C(=O)NC[3H])nn2c1	1307871
Cc1cnc2nc(C(=O)N3C[C@H](OCc4ccc(-c5cncnc5)cc4)C[C@H]3C(=O)NC[3H])nn2c1	1307872
Cc1nc(C)n(CCCC(=O)N2C[C@H](OCc3ccc(I)cc3)C[C@H]2C(=O)NC[3H])n1	1307873
Cc1nc(C)n(CCCC(=O)N2C[C@H](OCc3ccc(-c4cccc(C)c4C)cc3)C[C@H]2C(=O)NC[3H])n1	1307874
Cc1nc(C)n(CCCC(=O)N2C[C@H](OCc3ccc(-c4cc(Cl)cc(Cl)c4)cc3)C[C@H]2C(=O)NC[3H])n1	1307875
Cc1nc(C)n(CCCC(=O)N2C[C@H](OCc3ccc(-c4ccc5ccccc5c4)cc3)C[C@H]2C(=O)NC[3H])n1	1307876
Cc1nc(C)n(CCCC(=O)N2C[C@H](OCc3ccc(-c4cc(F)c(F)c(F)c4)cc3)C[C@H]2C(=O)NC[3H])n1	1307877
Cc1ccc(-c2ccc(CO[C@@H]3C[C@@H](C(=O)NC[3H])N(C(=O)CCCn4nc(C)nc4C)C3)cc2)c(F)c1	1307878
Cc1nc(C)n(CCCC(=O)N2C[C@H](OCc3ccc(-c4ccc5c(c4)OC(F)(F)O5)cc3)C[C@H]2C(=O)NC[3H])n1	1307879
COc1ccc(-c2ccc(CO[C@@H]3C[C@@H](C(=O)NC[3H])N(C(=O)CCCn4nc(C)nc4C)C3)cc2)cc1C#N	1307880
Cc1nc(C)n(CCCC(=O)N2C[C@H](OCc3ccc(-c4cc(F)cc(Cl)c4)cc3)C[C@H]2C(=O)NC[3H])n1	1307881
Cc1nc(C)n(CCCC(=O)N2C[C@H](OCc3ccc(-c4ccc(C(F)(F)F)c(F)c4)cc3)C[C@H]2C(=O)NC[3H])n1	1307882
Cc1nc(C)n(CCCC(=O)N2C[C@H](OCc3ccc(-c4ccc(C(=O)O)cc4Cl)cc3)C[C@H]2C(=O)NC[3H])n1	1307883
Cc1nc(C)n(CCCC(=O)N2C[C@H](OCc3ccc(-c4ccc(CC(C)C)cc4)cc3)C[C@H]2C(=O)NC[3H])n1	1307884
Cc1nc(C)n(CCCC(=O)N2C[C@H](OCc3ccc(-c4cccc(C(C)C)c4)cc3)C[C@H]2C(=O)NC[3H])n1	1307885
Cc1nc(C)n(CCCC(=O)N2C[C@H](OCc3ccc(-c4cccc(CCO)c4)cc3)C[C@H]2C(=O)NC[3H])n1	1307886
Cc1c(Cl)cccc1-c1ccc(CO[C@@H]2C[C@@H](C(=O)NC[3H])N(C(=O)c3cc([N+](=O)[O-])cnc3O)C2)cc1	1307887
Cc1ccc(F)cc1-c1ccc(CO[C@@H]2C[C@@H](C(=O)NC[3H])N(C(=O)c3cc([N+](=O)[O-])cnc3O)C2)cc1	1307888
CC(C)(C)[C@H]1CC=C(c2ccc(CO[C@@H]3C[C@@H](C(=O)NC[3H])N(C(=O)c4cc([N+](=O)[O-])cnc4O)C3)cc2)CC1	1307889
O=C(O)c1cc(-c2ccc(CO[C@@H]3C[C@@H](C(=O)NC[3H])N(C(=O)c4cc([N+](=O)[O-])cnc4O)C3)cc2)ccc1Cl	1307890
O=C(O)c1ccc(-c2ccc(CO[C@@H]3C[C@@H](C(=O)NC[3H])N(C(=O)c4cc([N+](=O)[O-])cnc4O)C3)cc2)cc1F	1307891
O=C(NC[3H])[C@@H]1C[C@@H](OCc2ccc(-c3cccc(CO)c3)cc2)CN1C(=O)c1cc([N+](=O)[O-])cnc1O	1307892
O=C(O)c1cccc(-c2ccc(CO[C@@H]3C[C@@H](C(=O)NC[3H])N(C(=O)c4cc([N+](=O)[O-])cnc4O)C3)cc2)c1	1307893
O=C(NC[3H])[C@@H]1C[C@@H](OCc2ccc(-c3ccc(C4(CO)CC4)cc3)cc2)CN1C(=O)c1cc([N+](=O)[O-])cnc1O	1307894
O=C(NC[3H])[C@@H]1C[C@@H](OCc2ccc(-c3cccc(Cl)c3F)cc2)CN1C(=O)c1cc([N+](=O)[O-])cnc1O	1307895
NC1(c2ccc(-c3ccc(CO[C@@H]4C[C@@H](C(=O)NC[3H])N(C(=O)c5cc([N+](=O)[O-])cnc5O)C4)cc3)cc2)CCCC1	1307896
O=C(NC[3H])[C@@H]1C[C@@H](OCc2ccc(-c3cnn(-c4ccncc4)c3)cc2)CN1C(=O)c1cc([N+](=O)[O-])cnc1O	1307897
NS(=O)(=O)c1ccc(-c2ccc(CO[C@@H]3C[C@@H](C(=O)NC[3H])N(C(=O)c4cc([N+](=O)[O-])cnc4O)C3)cc2)cc1	1307898
COc1cc(F)c(F)cc1-c1ccc(CO[C@@H]2C[C@@H](C(=O)NC[3H])N(C(=O)c3cc([N+](=O)[O-])cnc3O)C2)cc1	1307899
O=C(NC[3H])[C@@H]1C[C@@H](OCc2ccc(-c3cccc(O)c3F)cc2)CN1C(=O)c1cc([N+](=O)[O-])cnc1O	1307900
COC(=O)c1ccc(-c2ccc(CO[C@@H]3C[C@@H](C(=O)NC[3H])N(C(=O)c4cc([N+](=O)[O-])cnc4O)C3)cc2)o1	1307901
O=C(NC[3H])[C@@H]1C[C@@H](OCc2ccc(-c3cnc4occc4c3)cc2)CN1C(=O)c1cc([N+](=O)[O-])cnc1O	1307902
O=C(NC[3H])[C@@H]1C[C@@H](OCc2ccc(-c3ccc4c(c3)CCOC4)cc2)CN1C(=O)c1cc([N+](=O)[O-])cnc1O	1307903
CC(C)(C)c1cccc(-c2ccc(CO[C@@H]3C[C@@H](C(=O)NC[3H])N(C(=O)c4cc([N+](=O)[O-])cnc4O)C3)cc2)c1	1307904
Cc1cccc(-c2ccc(CO[C@@H]3C[C@@H](C(=O)NC[3H])N(C(=O)c4cc([N+](=O)[O-])cnc4O)C3)cc2)c1	1307905
O=C(NC[3H])[C@@H]1C[C@@H](OCc2ccc(-c3cccc(-c4ccccc4)c3)cc2)CN1C(=O)c1cc([N+](=O)[O-])cnc1O	1307906
O=C(NC[3H])[C@@H]1C[C@@H](OCc2ccc(-c3ccc(F)c(C(F)(F)F)c3)cc2)CN1C(=O)c1cc([N+](=O)[O-])cnc1O	1307907
Nc1ncc(-c2ccc(CO[C@@H]3C[C@@H](C(=O)NC[3H])N(C(=O)c4cc([N+](=O)[O-])cnc4O)C3)cc2)cn1	1307908
O=C(O)Cc1cccc(-c2ccc(CO[C@@H]3C[C@@H](C(=O)NC[3H])N(C(=O)c4cc([N+](=O)[O-])cnc4O)C3)cc2)c1	1307909
CCOC(=O)c1ccc(-c2ccc(CO[C@@H]3C[C@@H](C(=O)NC[3H])N(C(=O)c4cc([N+](=O)[O-])cnc4O)C3)cc2)cc1F	1307910
O=C(NC[3H])[C@@H]1C[C@@H](OCc2ccc(-c3ccc4ccc(O)cc4c3)cc2)CN1C(=O)c1cc([N+](=O)[O-])cnc1O	1307911
COc1ncc(-c2ccc(CO[C@@H]3C[C@@H](C(=O)NC[3H])N(C(=O)c4cc([N+](=O)[O-])cnc4O)C3)cc2)cn1	1307912
COc1ccc(-c2ccc(CO[C@@H]3C[C@@H](C(=O)NC[3H])N(C(=O)c4cc([N+](=O)[O-])cnc4O)C3)cc2)cc1OC(C)C	1307913
Cn1nccc1-c1ccc(CO[C@@H]2C[C@@H](C(=O)NC[3H])N(C(=O)c3cc([N+](=O)[O-])cnc3O)C2)cc1	1307914
N#Cc1cc(-c2ccc(CO[C@@H]3C[C@@H](C(=O)NC[3H])N(C(=O)c4cc([N+](=O)[O-])cnc4O)C3)cc2)ccc1Cl	1307915
COCCc1cccc(-c2ccc(CO[C@@H]3C[C@@H](C(=O)NC[3H])N(C(=O)c4cc([N+](=O)[O-])cnc4O)C3)cc2)c1	1307916
COc1ccc(-c2ccc(CO[C@@H]3C[C@@H](C(=O)NC[3H])N(C(=O)c4cccc(-c5nnco5)c4)C3)cc2)cc1F	1307917
O=C(NC[3H])[C@@H]1C[C@@H](OCc2ccc(-c3cccc(O)c3)cc2)CN1C(=O)c1cccc(-c2nnco2)c1	1307918
COc1ccc(-c2ccc(CO[C@@H]3C[C@@H](C(=O)NC[3H])N(C(=O)c4cccc(-c5nnco5)c4)C3)cc2)cc1C(=O)O	1307919
COc1cc(CO)ccc1-c1ccc(CO[C@@H]2C[C@@H](C(=O)NC[3H])N(C(=O)c3cccc(-c4nnco4)c3)C2)cc1	1307920
CN(C)CCc1ccc(-c2ccc(CO[C@@H]3C[C@@H](C(=O)NC[3H])N(C(=O)c4cccc(-c5nnco5)c4)C3)cc2)cc1	1307921
CC(C)OCc1cccc(-c2ccc(CO[C@@H]3C[C@@H](C(=O)NC[3H])N(C(=O)c4cccc(-c5nnco5)c4)C3)cc2)c1	1307922
NC(=O)c1ccc(-c2ccc(CO[C@@H]3C[C@@H](C(=O)NC[3H])N(C(=O)c4cccc(-c5nnco5)c4)C3)cc2)cc1	1307923
NCc1cccc(-c2ccc(CO[C@@H]3C[C@@H](C(=O)NC[3H])N(C(=O)c4cccc(-c5nnco5)c4)C3)cc2)c1	1307924
CN(C)c1cc(-c2ccc(CO[C@@H]3C[C@@H](C(=O)NC[3H])N(C(=O)c4cccc(-c5nnco5)c4)C3)cc2)ccn1	1307925
Cc1ccc(-c2ccc(CO[C@@H]3C[C@@H](C(=O)NC[3H])N(C(=O)c4cccc(-c5nnco5)c4)C3)cc2)cc1Cl	1307926
O=C(NC[3H])[C@@H]1C[C@@H](OCc2ccc(-c3ccc(F)nc3)cc2)CN1C(=O)c1cccc(-c2nnco2)c1	1307927
O=C(NC[3H])[C@@H]1C[C@@H](OCc2ccc(-c3ccccc3)cc2)CN1C(=O)c1cccc(-c2nnco2)c1	1307928
CC(=O)Nc1cccc(-c2ccc(CO[C@@H]3C[C@@H](C(=O)NC[3H])N(C(=O)c4cccc(-c5nnco5)c4)C3)cc2)c1	1307929
O=C(NC[3H])[C@@H]1C[C@@H](OCc2ccc(-c3ccc(Cl)c(F)c3)cc2)CN1C(=O)c1cccc(-c2nnco2)c1	1307930
COc1ccc(-c2ccc(CO[C@@H]3C[C@@H](C(=O)NC[3H])N(C(=O)c4cccc(-c5nnco5)c4)C3)cc2)cc1Cl	1307931
Cc1cc(-c2ccc(CO[C@@H]3C[C@@H](C(=O)NC[3H])N(C(=O)c4cccc(-c5nnco5)c4)C3)cc2)ccc1OC(C)C	1307932
Cc1ccc(-c2ccc(CO[C@@H]3C[C@@H](C(=O)NC[3H])N(C(=O)c4cccc(-c5nnco5)c4)C3)cc2)cc1	1307933
O=C(NC[3H])[C@@H]1C[C@@H](OCc2ccc(-c3cccc(Cl)c3)cc2)CN1C(=O)c1cccc(-c2nnco2)c1	1307934
Cc1cc(C)cc(-c2ccc(CO[C@@H]3C[C@@H](C(=O)NC[3H])N(C(=O)c4cccc(-c5nnco5)c4)C3)cc2)c1	1307935
COc1cc(-c2ccc(CO[C@@H]3C[C@@H](C(=O)NC[3H])N(C(=O)c4cccc(-c5nnco5)c4)C3)cc2)cc(OC)c1OC	1307936
O=C(NC[3H])[C@@H]1C[C@@H](OCc2ccc(-c3ccc(C(F)(F)F)cc3)cc2)CN1C(=O)c1cccc(-c2nnco2)c1	1307937
CCc1cccc(-c2ccc(CO[C@@H]3C[C@@H](C(=O)NC[3H])N(C(=O)c4cccc(-c5nnco5)c4)C3)cc2)c1	1307938
O=C(NC[3H])[C@@H]1C[C@@H](OCc2ccc(-c3cccc(Oc4ccccc4)c3)cc2)CN1C(=O)c1cccc(-c2nnco2)c1	1307939
C[C@H](O)c1ccc(-c2ccc(CO[C@@H]3C[C@@H](C(=O)NC[3H])N(C(=O)c4cccc(-c5nnco5)c4)C3)cc2)cc1	1307940
COc1ccc(C)cc1-c1ccc(CO[C@@H]2C[C@@H](C(=O)NC[3H])N(C(=O)c3cccc(-c4nnco4)c3)C2)cc1	1307941
C[C@@H]1Cc2cc(-c3ccc(CO[C@@H]4C[C@@H](C(=O)NC[3H])N(C(=O)c5cccc(-c6nnco6)c5)C4)cc3)ccc2O1	1307942
CCOc1ccc(-c2ccc(CO[C@@H]3C[C@@H](C(=O)NC[3H])N(C(=O)c4cccc(-c5nnco5)c4)C3)cc2)cc1C	1307943
CCCOc1cccc(-c2ccc(CO[C@@H]3C[C@@H](C(=O)NC[3H])N(C(=O)c4cccc(-c5nnco5)c4)C3)cc2)c1	1307944
O=C1NCc2c1cccc2-c1ccc(CO[C@@H]2C[C@@H](C(=O)NC[3H])N(C(=O)c3cccc(-c4nnco4)c3)C2)cc1	1307945
CNC(=O)c1ccc(-c2ccc(CO[C@@H]3C[C@@H](C(=O)NC[3H])N(C(=O)c4cccc(-c5nnco5)c4)C3)cc2)cc1C	1307946
COC(=O)c1cccc(-c2ccc(CO[C@@H]3C[C@@H](C(=O)NC[3H])N(C(=O)c4cccc(-c5nnco5)c4)C3)cc2)c1F	1307947
O=C(NC[3H])[C@@H]1C[C@@H](OCc2ccc(-c3ccc4c(c3)CCCO4)cc2)CN1C(=O)c1csnc1Cl.O=C(NC[3H])[C@@H]1C[C@@H](OCc2ccc(I)cc2)CN1C(=O)c1csnc1-c1ccc2c(c1)CCCO2	1307948
Cc1ccc(C(N)=O)cc1-c1ccc(CO[C@@H]2C[C@@H](C(=O)NC[3H])N(C(=O)c3csnc3Cl)C2)cc1.Cc1ccc(C(N)=O)cc1-c1nscc1C(=O)N1C[C@H](OCc2ccc(I)cc2)C[C@H]1C(=O)NC[3H]	1307949
COc1ccc(-c2ccc(CO[C@@H]3C[C@@H](C(=O)NC[3H])N(C(=O)c4csnc4Cl)C3)cc2)cc1F.COc1ccc(-c2nscc2C(=O)N2C[C@H](OCc3ccc(I)cc3)C[C@H]2C(=O)NC[3H])cc1F	1307950
COc1ccc(-c2ccc(CO[C@@H]3C[C@@H](C(=O)NC[3H])N(C(=O)c4csnc4Cl)C3)cc2)cc1C(=O)O.COc1ccc(-c2nscc2C(=O)N2C[C@H](OCc3ccc(I)cc3)C[C@H]2C(=O)NC[3H])cc1C(=O)O	1307951
O=C(NC[3H])[C@@H]1C[C@@H](OCc2ccc(-c3ccc4ccc(=O)[nH]c4c3)cc2)CN1C(=O)c1csnc1Cl.O=C(NC[3H])[C@@H]1C[C@@H](OCc2ccc(I)cc2)CN1C(=O)c1csnc1-c1ccc2ccc(=O)[nH]c2c1	1307952
CC(C)OCc1cccc(-c2ccc(CO[C@@H]3C[C@@H](C(=O)NC[3H])N(C(=O)c4csnc4Cl)C3)cc2)c1.CC(C)OCc1cccc(-c2nscc2C(=O)N2C[C@H](OCc3ccc(I)cc3)C[C@H]2C(=O)NC[3H])c1	1307953
NCc1cccc(-c2ccc(CO[C@@H]3C[C@@H](C(=O)NC[3H])N(C(=O)c4csnc4Cl)C3)cc2)c1.NCc1cccc(-c2nscc2C(=O)N2C[C@H](OCc3ccc(I)cc3)C[C@H]2C(=O)NC[3H])c1	1307954
CN(C)c1cc(-c2ccc(CO[C@@H]3C[C@@H](C(=O)NC[3H])N(C(=O)c4csnc4Cl)C3)cc2)ccn1.CN(C)c1cc(-c2nscc2C(=O)N2C[C@H](OCc3ccc(I)cc3)C[C@H]2C(=O)NC[3H])ccn1	1307955
Cc1ccc(-c2ccc(CO[C@@H]3C[C@@H](C(=O)NC[3H])N(C(=O)c4csnc4Cl)C3)cc2)cc1Cl.Cc1ccc(-c2nscc2C(=O)N2C[C@H](OCc3ccc(I)cc3)C[C@H]2C(=O)NC[3H])cc1Cl	1307956
O=C(NC[3H])[C@@H]1C[C@@H](OCc2ccc(-c3ccccc3)cc2)CN1C(=O)c1csnc1Cl.O=C(NC[3H])[C@@H]1C[C@@H](OCc2ccc(I)cc2)CN1C(=O)c1csnc1-c1ccccc1	1307957
O=C(NC[3H])[C@@H]1C[C@@H](OCc2ccc(-c3ccc(Cl)c(F)c3)cc2)CN1C(=O)c1csnc1Cl.O=C(NC[3H])[C@@H]1C[C@@H](OCc2ccc(I)cc2)CN1C(=O)c1csnc1-c1ccc(Cl)c(F)c1	1307958
O=C(NC[3H])[C@@H]1C[C@@H](OCc2ccc(-c3ccc(CO)cc3)cc2)CN1C(=O)c1csnc1Cl.O=C(NC[3H])[C@@H]1C[C@@H](OCc2ccc(I)cc2)CN1C(=O)c1csnc1-c1ccc(CO)cc1	1307959
Cc1cc(-c2ccc(CO[C@@H]3C[C@@H](C(=O)NC[3H])N(C(=O)c4csnc4Cl)C3)cc2)ccc1OC(C)C.Cc1cc(-c2nscc2C(=O)N2C[C@H](OCc3ccc(I)cc3)C[C@H]2C(=O)NC[3H])ccc1OC(C)C	1307960
O=C(NC[3H])[C@@H]1C[C@@H](OCc2ccc(-c3cccc(Cl)c3)cc2)CN1C(=O)c1csnc1Cl.O=C(NC[3H])[C@@H]1C[C@@H](OCc2ccc(I)cc2)CN1C(=O)c1csnc1-c1cccc(Cl)c1	1307961
Cc1cc(C)cc(-c2ccc(CO[C@@H]3C[C@@H](C(=O)NC[3H])N(C(=O)c4csnc4Cl)C3)cc2)c1.Cc1cc(C)cc(-c2nscc2C(=O)N2C[C@H](OCc3ccc(I)cc3)C[C@H]2C(=O)NC[3H])c1	1307962
COc1cc(-c2ccc(CO[C@@H]3C[C@@H](C(=O)NC[3H])N(C(=O)c4csnc4Cl)C3)cc2)cc(OC)c1OC.COc1cc(-c2nscc2C(=O)N2C[C@H](OCc3ccc(I)cc3)C[C@H]2C(=O)NC[3H])cc(OC)c1OC	1307963
O=C(NC[3H])[C@@H]1C[C@@H](OCc2ccc(-c3ccc(C(F)(F)F)cc3)cc2)CN1C(=O)c1csnc1Cl.O=C(NC[3H])[C@@H]1C[C@@H](OCc2ccc(I)cc2)CN1C(=O)c1csnc1-c1ccc(C(F)(F)F)cc1	1307964
CCc1cccc(-c2ccc(CO[C@@H]3C[C@@H](C(=O)NC[3H])N(C(=O)c4csnc4Cl)C3)cc2)c1.CCc1cccc(-c2nscc2C(=O)N2C[C@H](OCc3ccc(I)cc3)C[C@H]2C(=O)NC[3H])c1	1307965
C[C@H](O)c1ccc(-c2ccc(CO[C@@H]3C[C@@H](C(=O)NC[3H])N(C(=O)c4csnc4Cl)C3)cc2)cc1.C[C@H](O)c1ccc(-c2nscc2C(=O)N2C[C@H](OCc3ccc(I)cc3)C[C@H]2C(=O)NC[3H])cc1	1307966
C[C@@H]1Cc2cc(-c3ccc(CO[C@@H]4C[C@@H](C(=O)NC[3H])N(C(=O)c5csnc5Cl)C4)cc3)ccc2O1.C[C@@H]1Cc2cc(-c3nscc3C(=O)N3C[C@H](OCc4ccc(I)cc4)C[C@H]3C(=O)NC[3H])ccc2O1	1307967
CCOc1ccc(-c2ccc(CO[C@@H]3C[C@@H](C(=O)NC[3H])N(C(=O)c4csnc4Cl)C3)cc2)cc1C.CCOc1ccc(-c2nscc2C(=O)N2C[C@H](OCc3ccc(I)cc3)C[C@H]2C(=O)NC[3H])cc1C	1307968
O=C1NCc2c1cccc2-c1ccc(CO[C@@H]2C[C@@H](C(=O)NC[3H])N(C(=O)c3csnc3Cl)C2)cc1.O=C1NCc2c1cccc2-c1nscc1C(=O)N1C[C@H](OCc2ccc(I)cc2)C[C@H]1C(=O)NC[3H]	1307969
CC[C@H](O)Cn1cc(C(=O)N2C[C@H](OCc3ccc(-c4cc(C)c(F)cc4C)cc3)C[C@H]2C(=O)NC[3H])nn1	1307970
CCCc1ccc(-c2ccc(CO[C@@H]3C[C@@H](C(=O)NC[3H])N(C(=O)c4cn(C[C@@H](O)CC)nn4)C3)cc2)cc1	1307971
CC[C@H](O)Cn1cc(C(=O)N2C[C@H](OCc3ccc(-c4ccc(NC(=O)OC)cc4)cc3)C[C@H]2C(=O)NC[3H])nn1	1307972
CC[C@H](O)Cn1cc(C(=O)N2C[C@H](OCc3ccc(-c4ccc(C#N)c(F)c4)cc3)C[C@H]2C(=O)NC[3H])nn1	1307973
CC[C@H](O)Cn1cc(C(=O)N2C[C@H](OCc3ccc(-c4cc(C(C)C)ccc4OC)cc3)C[C@H]2C(=O)NC[3H])nn1	1307974
CC[C@H](O)Cn1cc(C(=O)N2C[C@H](OCc3ccc(-c4cccc(OC(F)(F)F)c4)cc3)C[C@H]2C(=O)NC[3H])nn1	1307975
CC[C@H](O)Cn1cc(C(=O)N2C[C@H](OCc3ccc(-c4cc(Cl)ccc4OC)cc3)C[C@H]2C(=O)NC[3H])nn1	1307976
CC[C@H](O)Cn1cc(C(=O)N2C[C@H](OCc3ccc(-c4cc(CO)ccc4Cl)cc3)C[C@H]2C(=O)NC[3H])nn1	1307977
CC[C@H](O)Cn1cc(C(=O)N2C[C@H](OCc3ccc(-c4cc(F)ccc4OC(C)C)cc3)C[C@H]2C(=O)NC[3H])nn1	1307978
CC[C@H](O)Cn1cc(C(=O)N2C[C@H](OCc3ccc(-c4ccc(OC(F)(F)F)cc4)cc3)C[C@H]2C(=O)NC[3H])nn1	1307979
CC[C@H](O)Cn1cc(C(=O)N2C[C@H](OCc3ccc(-c4cnc(OC)c(Cl)c4)cc3)C[C@H]2C(=O)NC[3H])nn1	1307980
CC[C@H](O)Cn1cc(C(=O)N2C[C@H](OCc3ccc(-c4ccc(C(=O)O)cc4OC)cc3)C[C@H]2C(=O)NC[3H])nn1	1307981
CC[C@H](O)Cn1cc(C(=O)N2C[C@H](OCc3ccc(-c4ccc(F)c(CN(C)C)c4)cc3)C[C@H]2C(=O)NC[3H])nn1	1307982
CC[C@H](O)Cn1cc(C(=O)N2C[C@H](OCc3ccc(-c4ccc(C)cc4Cl)cc3)C[C@H]2C(=O)NC[3H])nn1	1307983
CC[C@H](O)Cn1cc(C(=O)N2C[C@H](OCc3ccc(-c4ccc(C(C)=O)cc4)cc3)C[C@H]2C(=O)NC[3H])nn1	1307984
CC[C@H](O)Cn1cc(C(=O)N2C[C@H](OCc3ccc(-c4cc(F)cc(C(=O)OC)c4)cc3)C[C@H]2C(=O)NC[3H])nn1	1307985
CC[C@H](O)Cn1cc(C(=O)N2C[C@H](OCc3ccc(-c4ccc5c(c4)CCC5)cc3)C[C@H]2C(=O)NC[3H])nn1	1307986
CC[C@H](O)Cn1cc(C(=O)N2C[C@H](OCc3ccc(-c4ccc(NC(=O)NC)cc4)cc3)C[C@H]2C(=O)NC[3H])nn1	1307987
CC[C@H](O)Cn1cc(C(=O)N2C[C@H](OCc3ccc(-c4cccc(CCC(=O)O)c4)cc3)C[C@H]2C(=O)NC[3H])nn1	1307988
CC[C@H](O)Cn1cc(C(=O)N2C[C@H](OCc3ccc(-c4ccc(C)c(OC)c4)cc3)C[C@H]2C(=O)NC[3H])nn1	1307989
CC[C@H](O)Cn1cc(C(=O)N2C[C@H](OCc3ccc(-c4cccc5ccoc45)cc3)C[C@H]2C(=O)NC[3H])nn1	1307990
CC[C@H](O)Cn1cc(C(=O)N2C[C@H](OCc3ccc(-c4ccccc4CO)cc3)C[C@H]2C(=O)NC[3H])nn1	1307991
CC[C@H](O)Cn1cc(C(=O)N2C[C@H](OCc3ccc(-c4ccc(F)c(C)c4)cc3)C[C@H]2C(=O)NC[3H])nn1	1307992
CC[C@H](O)Cn1cc(C(=O)N2C[C@H](OCc3ccc(-c4ccc(Oc5ccccc5)cc4)cc3)C[C@H]2C(=O)NC[3H])nn1	1307993
CC[C@H](O)Cn1cc(C(=O)N2C[C@H](OCc3ccc(-c4ccc5[nH]c(C)cc5c4)cc3)C[C@H]2C(=O)NC[3H])nn1	1307994
CC[C@H](O)Cn1cc(C(=O)N2C[C@H](OCc3ccc(-c4cc(C#N)ccc4OC)cc3)C[C@H]2C(=O)NC[3H])nn1	1307995
CC[C@H](O)Cn1cc(C(=O)N2C[C@H](OCc3ccc(-c4cc(Cl)cnc4OC)cc3)C[C@H]2C(=O)NC[3H])nn1	1307996
CC[C@H](O)Cn1cc(C(=O)N2C[C@H](OCc3ccc(-c4ccc5c(c4)CCCO5)cc3)C[C@H]2C(=O)NC[3H])nn1	1307997
CC[C@H](O)Cn1cc(C(=O)N2C[C@H](OCc3ccc(-c4cc(C(N)=O)ccc4C)cc3)C[C@H]2C(=O)NC[3H])nn1	1307998
CC[C@H](O)Cn1cc(C(=O)N2C[C@H](OCc3ccc(-c4ccc(OC)c(F)c4)cc3)C[C@H]2C(=O)NC[3H])nn1	1307999
CC[C@H](O)Cn1cc(C(=O)N2C[C@H](OCc3ccc(-c4cccc(O)c4)cc3)C[C@H]2C(=O)NC[3H])nn1	1308000
COCCn1cc(C(=O)N2C[C@H](OCc3ccc(-c4ccc(F)c(C(F)(F)F)c4)cc3)C[C@H]2C(=O)NC[3H])c(C)n1	1308001
COCCn1cc(C(=O)N2C[C@H](OCc3ccc(-c4cnc(N)nc4)cc3)C[C@H]2C(=O)NC[3H])c(C)n1	1308002
COCCn1cc(C(=O)N2C[C@H](OCc3ccc(-c4cccc(CC(=O)O)c4)cc3)C[C@H]2C(=O)NC[3H])c(C)n1	1308003
CCOC(=O)c1ccc(-c2ccc(CO[C@@H]3C[C@@H](C(=O)NC[3H])N(C(=O)c4cn(CCOC)nc4C)C3)cc2)cc1F	1308004
COCCn1cc(C(=O)N2C[C@H](OCc3ccc(-c4ccc5ccc(O)cc5c4)cc3)C[C@H]2C(=O)NC[3H])c(C)n1	1308005
COCCn1cc(C(=O)N2C[C@H](OCc3ccc(-c4cnc(OC)nc4)cc3)C[C@H]2C(=O)NC[3H])c(C)n1	1308006
COCCn1cc(C(=O)N2C[C@H](OCc3ccc(-c4ccc(OC)c(OC(C)C)c4)cc3)C[C@H]2C(=O)NC[3H])c(C)n1	1308007
COCCn1cc(C(=O)N2C[C@H](OCc3ccc(-c4ccnn4C)cc3)C[C@H]2C(=O)NC[3H])c(C)n1	1308008
COCCn1cc(C(=O)N2C[C@H](OCc3ccc(-c4ccc(Cl)c(C#N)c4)cc3)C[C@H]2C(=O)NC[3H])c(C)n1	1308009
COCCc1cccc(-c2ccc(CO[C@@H]3C[C@@H](C(=O)NC[3H])N(C(=O)c4cn(CCOC)nc4C)C3)cc2)c1	1308010
COCCn1cc(C(=O)N2C[C@H](OCc3ccc(-c4cc(C)ccc4OC(C)C)cc3)C[C@H]2C(=O)NC[3H])c(C)n1	1308011
CCOc1ncccc1-c1ccc(CO[C@@H]2C[C@@H](C(=O)NC[3H])N(C(=O)c3cn(CCOC)nc3C)C2)cc1	1308012
CCc1ccccc1-c1ccc(CO[C@@H]2C[C@@H](C(=O)NC[3H])N(C(=O)c3cn(CCOC)nc3C)C2)cc1	1308013
COCCn1cc(C(=O)N2C[C@H](OCc3ccc(-c4cnc(N(C)C)c(Cl)c4)cc3)C[C@H]2C(=O)NC[3H])c(C)n1	1308014
COCCn1cc(C(=O)N2C[C@H](OCc3ccc(-c4cccc(F)c4)cc3)C[C@H]2C(=O)NC[3H])c(C)n1	1308015
COCCn1cc(C(=O)N2C[C@H](OCc3ccc(-c4ccc(Cl)cc4C)cc3)C[C@H]2C(=O)NC[3H])c(C)n1	1308016
COCCn1cc(C(=O)N2C[C@H](OCc3ccc(-c4ccc(Cl)cc4)cc3)C[C@H]2C(=O)NC[3H])c(C)n1	1308017
COCCn1cc(C(=O)N2C[C@H](OCc3ccc(-c4ccc5c(c4)CCC(=O)N5)cc3)C[C@H]2C(=O)NC[3H])c(C)n1	1308018
COCCn1cc(C(=O)N2C[C@H](OCc3ccc(-c4cc(C(=O)O)ccc4C)cc3)C[C@H]2C(=O)NC[3H])c(C)n1	1308019
COCCn1cc(C(=O)N2C[C@H](OCc3ccc(-c4ccc(C(=O)O)c(Cl)c4)cc3)C[C@H]2C(=O)NC[3H])c(C)n1	1308020
COCCn1cc(C(=O)N2C[C@H](OCc3ccc(-c4ccc(C(=O)NOC)cc4)cc3)C[C@H]2C(=O)NC[3H])c(C)n1	1308021
CCOc1cccc(-c2ccc(CO[C@@H]3C[C@@H](C(=O)NC[3H])N(C(=O)c4cn(CCOC)nc4C)C3)cc2)c1	1308022
COCCn1cc(C(=O)N2C[C@H](OCc3ccc(-c4cc5cccc(OC)c5o4)cc3)C[C@H]2C(=O)NC[3H])c(C)n1	1308023
COCCn1cc(C(=O)N2C[C@H](OCc3ccc(-c4cc(F)cc(OC)c4)cc3)C[C@H]2C(=O)NC[3H])c(C)n1	1308024
COCCn1cc(C(=O)N2C[C@H](OCc3ccc(-c4ccc(OC(C)C)c(F)c4)cc3)C[C@H]2C(=O)NC[3H])c(C)n1	1308025
COCCn1cc(C(=O)N2C[C@H](OCc3ccc(-c4cccc5c4CCO5)cc3)C[C@H]2C(=O)NC[3H])c(C)n1	1308026
CCNC(=O)c1cccc(-c2ccc(CO[C@@H]3C[C@@H](C(=O)NC[3H])N(C(=O)c4cn(CCOC)nc4C)C3)cc2)c1	1308027
COCCn1cc(C(=O)N2C[C@H](OCc3ccc(-c4cccc(C(=O)OC)c4)cc3)C[C@H]2C(=O)NC[3H])c(C)n1	1308028
COCCn1cc(C(=O)N2C[C@H](OCc3ccc(-c4cc(OC)cc(C(=O)O)c4)cc3)C[C@H]2C(=O)NC[3H])c(C)n1	1308029
COCCn1cc(C(=O)N2C[C@H](OCc3ccc(-c4ccc(C(=O)O)cc4F)cc3)C[C@H]2C(=O)NC[3H])c(C)n1	1308030
COCCn1cc(C(=O)N2C[C@H](OCc3ccc(-c4ccc(Cl)c(C)c4)cc3)C[C@H]2C(=O)NC[3H])c(C)n1	1308031
COCCn1cc(C(=O)N2C[C@H](OCc3ccc(-c4ccc(C(C)(C)C)cc4)cc3)C[C@H]2C(=O)NC[3H])c(C)n1	1308032
COC1(C(=O)N2C[C@H](OCc3ccc(-c4ccc(F)nc4)cc3)C[C@H]2C(=O)NC[3H])CS(=O)(=O)C1	1308033
COC1(C(=O)N2C[C@H](OCc3ccc(-c4cccc(NC(C)=O)c4)cc3)C[C@H]2C(=O)NC[3H])CS(=O)(=O)C1	1308034
COC1(C(=O)N2C[C@H](OCc3ccc(-c4ccc(Cl)c(F)c4)cc3)C[C@H]2C(=O)NC[3H])CS(=O)(=O)C1	1308035
COC1(C(=O)N2C[C@H](OCc3ccc(-c4ccc(CO)cc4)cc3)C[C@H]2C(=O)NC[3H])CS(=O)(=O)C1	1308036
COc1ccc(-c2ccc(CO[C@@H]3C[C@@H](C(=O)NC[3H])N(C(=O)C4(OC)CS(=O)(=O)C4)C3)cc2)cc1Cl	1308037
COC1(C(=O)N2C[C@H](OCc3ccc(-c4ccc(C)cc4)cc3)C[C@H]2C(=O)NC[3H])CS(=O)(=O)C1	1308038
COC1(C(=O)N2C[C@H](OCc3ccc(-c4cccc(Cl)c4)cc3)C[C@H]2C(=O)NC[3H])CS(=O)(=O)C1	1308039
COC1(C(=O)N2C[C@H](OCc3ccc(-c4cc(C)cc(C)c4)cc3)C[C@H]2C(=O)NC[3H])CS(=O)(=O)C1	1308040
COc1cc(-c2ccc(CO[C@@H]3C[C@@H](C(=O)NC[3H])N(C(=O)C4(OC)CS(=O)(=O)C4)C3)cc2)cc(OC)c1OC	1308041
COC1(C(=O)N2C[C@H](OCc3ccc(-c4ccc(C(F)(F)F)cc4)cc3)C[C@H]2C(=O)NC[3H])CS(=O)(=O)C1	1308042
CCc1cccc(-c2ccc(CO[C@@H]3C[C@@H](C(=O)NC[3H])N(C(=O)C4(OC)CS(=O)(=O)C4)C3)cc2)c1	1308043
COC1(C(=O)N2C[C@H](OCc3ccc(-c4cccc(Oc5ccccc5)c4)cc3)C[C@H]2C(=O)NC[3H])CS(=O)(=O)C1	1308044
COC1(C(=O)N2C[C@H](OCc3ccc(-c4ccc([C@H](C)O)cc4)cc3)C[C@H]2C(=O)NC[3H])CS(=O)(=O)C1	1308045
COc1ccc(C)cc1-c1ccc(CO[C@@H]2C[C@@H](C(=O)NC[3H])N(C(=O)C3(OC)CS(=O)(=O)C3)C2)cc1	1308046
COC1(C(=O)N2C[C@H](OCc3ccc(-c4ccc5c(c4)C[C@@H](C)O5)cc3)C[C@H]2C(=O)NC[3H])CS(=O)(=O)C1	1308047
CCOc1ccc(-c2ccc(CO[C@@H]3C[C@@H](C(=O)NC[3H])N(C(=O)C4(OC)CS(=O)(=O)C4)C3)cc2)cc1C	1308048
CCCOc1cccc(-c2ccc(CO[C@@H]3C[C@@H](C(=O)NC[3H])N(C(=O)C4(OC)CS(=O)(=O)C4)C3)cc2)c1	1308049
COC1(C(=O)N2C[C@H](OCc3ccc(-c4cccc5c4CNC5=O)cc3)C[C@H]2C(=O)NC[3H])CS(=O)(=O)C1	1308050
CNC(=O)c1ccc(-c2ccc(CO[C@@H]3C[C@@H](C(=O)NC[3H])N(C(=O)C4(OC)CS(=O)(=O)C4)C3)cc2)cc1C	1308051
COC(=O)c1cccc(-c2ccc(CO[C@@H]3C[C@@H](C(=O)NC[3H])N(C(=O)C4(OC)CS(=O)(=O)C4)C3)cc2)c1F	1308052
COC1(C(=O)N2C[C@H](OCc3ccc(-c4ccc(S(C)(=O)=O)cc4)cc3)C[C@H]2C(=O)NC[3H])CS(=O)(=O)C1	1308053
COC1(C(=O)N2C[C@H](OCc3ccc(-c4cc(Cl)cc(C(=O)O)c4)cc3)C[C@H]2C(=O)NC[3H])CS(=O)(=O)C1	1308054
COC1(C(=O)N2C[C@H](OCc3ccc(-c4ccc5nc(C)ccc5c4)cc3)C[C@H]2C(=O)NC[3H])CS(=O)(=O)C1	1308055
COC1(C(=O)N2C[C@H](OCc3ccc(-c4ccc5c(c4)COC(=O)N5)cc3)C[C@H]2C(=O)NC[3H])CS(=O)(=O)C1	1308056
CCOC(=O)c1cccc(-c2ccc(CO[C@@H]3C[C@@H](C(=O)NC[3H])N(C(=O)C4(OC)CS(=O)(=O)C4)C3)cc2)c1	1308057
COC1(C(=O)N2C[C@H](OCc3ccc(-c4cccc(C(=O)O)c4F)cc3)C[C@H]2C(=O)NC[3H])CS(=O)(=O)C1	1308058
COC(=O)c1cc(-c2ccc(CO[C@@H]3C[C@@H](C(=O)NC[3H])N(C(=O)C4(OC)CS(=O)(=O)C4)C3)cc2)ccc1O	1308059
CNC(=O)c1ccc(-c2ccc(CO[C@@H]3C[C@@H](C(=O)NC[3H])N(C(=O)C4(OC)CS(=O)(=O)C4)C3)cc2)cc1	1308060
CCNC(=O)c1ccc(-c2ccc(CO[C@@H]3C[C@@H](C(=O)NC[3H])N(C(=O)C4(OC)CS(=O)(=O)C4)C3)cc2)cc1	1308061
COC1(C(=O)N2C[C@H](OCc3ccc(-c4cccc(C(=O)NC5CC5)c4)cc3)C[C@H]2C(=O)NC[3H])CS(=O)(=O)C1	1308062
COC1(C(=O)N2C[C@H](OCc3ccc(-c4ccc(C5CC(=O)C5)cc4)cc3)C[C@H]2C(=O)NC[3H])CS(=O)(=O)C1	1308063
NS(=O)(=O)c1cccc(-c2ccc(CO[C@@H]3C[C@@H](C(=O)NC[3H])N(C(=O)c4nc5c(s4)CCC5)C3)cc2)c1	1308064
O=C(NC[3H])[C@@H]1C[C@@H](OCc2ccc(-c3cccc4c3OCCO4)cc2)CN1C(=O)c1nc2c(s1)CCC2	1308065
COc1ccc(-c2ccc(CO[C@@H]3C[C@@H](C(=O)NC[3H])N(C(=O)c4nc5c(s4)CCC5)C3)cc2)cn1	1308066
COC(=O)CCc1cccc(-c2ccc(CO[C@@H]3C[C@@H](C(=O)NC[3H])N(C(=O)c4nc5c(s4)CCC5)C3)cc2)c1	1308067
O=C(NC[3H])[C@@H]1C[C@@H](OCc2ccc(-c3cnc4ccnn4c3)cc2)CN1C(=O)c1nc2c(s1)CCC2	1308068
O=C(O)COc1cc(F)cc(-c2ccc(CO[C@@H]3C[C@@H](C(=O)NC[3H])N(C(=O)c4nc5c(s4)CCC5)C3)cc2)c1	1308069
O=C(NC[3H])[C@@H]1C[C@@H](OCc2ccc(-c3cc4ccccc4o3)cc2)CN1C(=O)c1nc2c(s1)CCC2	1308070
O=C(NC[3H])[C@@H]1C[C@@H](OCc2ccc(C=CC3CCCCC3)cc2)CN1C(=O)c1nc2c(s1)CCC2	1308071
O=C(NC[3H])[C@@H]1C[C@@H](OCc2ccc(C3=CCNCC3)cc2)CN1C(=O)c1nc2c(s1)CCC2	1308072
CC1(C)Cc2cc(-c3ccc(CO[C@@H]4C[C@@H](C(=O)NC[3H])N(C(=O)c5nc6c(s5)CCC6)C4)cc3)ccc2O1	1308073
COc1ncccc1-c1ccc(CO[C@@H]2C[C@@H](C(=O)NC[3H])N(C(=O)c3nc4c(s3)CCC4)C2)cc1	1308074
COc1ccc(F)c(-c2ccc(CO[C@@H]3C[C@@H](C(=O)NC[3H])N(C(=O)c4nc5c(s4)CCC5)C3)cc2)c1	1308075
CS(=O)(=O)c1ccc(-c2ccc(CO[C@@H]3C[C@@H](C(=O)NC[3H])N(C(=O)c4nc5c(s4)CCC5)C3)cc2)cc1	1308076
O=C(NC[3H])[C@@H]1C[C@@H](OCc2ccc(-c3cncnc3)cc2)CN1C(=O)c1nc2c(s1)CCC2	1308077
O=C(NC[3H])[C@@H]1C[C@@H](OCc2ccc(I)cc2)CN1C(=O)c1cc2occc2s1	1308078
COc1cc(OC)cc(-c2ccc(CO[C@@H]3C[C@@H](C(=O)NC[3H])N(C(=O)c4cc5occc5s4)C3)cc2)c1	1308079
Cc1cccc(-c2ccc(CO[C@@H]3C[C@@H](C(=O)NC[3H])N(C(=O)c4cc5occc5s4)C3)cc2)c1C	1308080
O=C(NC[3H])[C@@H]1C[C@@H](OCc2ccc(-c3cc(Cl)cc(Cl)c3)cc2)CN1C(=O)c1cc2occc2s1	1308081
O=C(NC[3H])[C@@H]1C[C@@H](OCc2ccc(-c3ccc4ccccc4c3)cc2)CN1C(=O)c1cc2occc2s1	1308082
O=C(NC[3H])[C@@H]1C[C@@H](OCc2ccc(-c3cc(F)c(F)c(F)c3)cc2)CN1C(=O)c1cc2occc2s1	1308083
Cc1ccc(-c2ccc(CO[C@@H]3C[C@@H](C(=O)NC[3H])N(C(=O)c4cc5occc5s4)C3)cc2)c(F)c1	1308084
O=C(NC[3H])[C@@H]1C[C@@H](OCc2ccc(-c3ccc4c(c3)OC(F)(F)O4)cc2)CN1C(=O)c1cc2occc2s1	1308085
COc1ccc(-c2ccc(CO[C@@H]3C[C@@H](C(=O)NC[3H])N(C(=O)c4cc5occc5s4)C3)cc2)cc1C#N	1308086
O=C(NC[3H])[C@@H]1C[C@@H](OCc2ccc(-c3cc(F)cc(Cl)c3)cc2)CN1C(=O)c1cc2occc2s1	1308087
O=C(NC[3H])[C@@H]1C[C@@H](OCc2ccc(-c3ccc(C(F)(F)F)c(F)c3)cc2)CN1C(=O)c1cc2occc2s1	1308088
O=C(O)c1ccc(-c2ccc(CO[C@@H]3C[C@@H](C(=O)NC[3H])N(C(=O)c4cc5occc5s4)C3)cc2)c(Cl)c1	1308089
CC(C)Cc1ccc(-c2ccc(CO[C@@H]3C[C@@H](C(=O)NC[3H])N(C(=O)c4cc5occc5s4)C3)cc2)cc1	1308090
CC(C)c1cccc(-c2ccc(CO[C@@H]3C[C@@H](C(=O)NC[3H])N(C(=O)c4cc5occc5s4)C3)cc2)c1	1308091
O=C(NC[3H])[C@@H]1C[C@@H](OCc2ccc(-c3cccc(CCO)c3)cc2)CN1C(=O)c1cc2occc2s1	1308092
CCCc1ccc(-c2ccc(CO[C@@H]3C[C@@H](C(=O)NC[3H])N(C(=O)c4cc5occc5s4)C3)cc2)cc1	1308093
COC(=O)Nc1ccc(-c2ccc(CO[C@@H]3C[C@@H](C(=O)NC[3H])N(C(=O)c4cc5occc5s4)C3)cc2)cc1	1308094
N#Cc1ccc(-c2ccc(CO[C@@H]3C[C@@H](C(=O)NC[3H])N(C(=O)c4cc5occc5s4)C3)cc2)cc1F	1308095
Cc1c(Cl)cccc1-c1ccc(CO[C@@H]2C[C@@H](C(=O)NC[3H])N(C(=O)c3cc4c(s3)CCOC4)C2)cc1	1308096
Cc1ccc(F)cc1-c1ccc(CO[C@@H]2C[C@@H](C(=O)NC[3H])N(C(=O)c3cc4c(s3)CCOC4)C2)cc1	1308097
CC(C)(C)[C@H]1CC=C(c2ccc(CO[C@@H]3C[C@@H](C(=O)NC[3H])N(C(=O)c4cc5c(s4)CCOC5)C3)cc2)CC1	1308098
O=C(O)c1cc(-c2ccc(CO[C@@H]3C[C@@H](C(=O)NC[3H])N(C(=O)c4cc5c(s4)CCOC5)C3)cc2)ccc1Cl	1308099
O=C(O)c1ccc(-c2ccc(CO[C@@H]3C[C@@H](C(=O)NC[3H])N(C(=O)c4cc5c(s4)CCOC5)C3)cc2)cc1F	1308100
O=C(NC[3H])[C@@H]1C[C@@H](OCc2ccc(-c3cccc(CO)c3)cc2)CN1C(=O)c1cc2c(s1)CCOC2	1308101
O=C(O)c1cccc(-c2ccc(CO[C@@H]3C[C@@H](C(=O)NC[3H])N(C(=O)c4cc5c(s4)CCOC5)C3)cc2)c1	1308102
COC(=O)c1ccc(-c2ccc(CO[C@@H]3C[C@@H](C(=O)NC[3H])N(C(=O)c4cc5c(s4)CCOC5)C3)cc2)c(F)c1	1308103
O=C(NC[3H])[C@@H]1C[C@@H](OCc2ccc(-c3ccc(C4(CO)CC4)cc3)cc2)CN1C(=O)c1cc2c(s1)CCOC2	1308104
NC1(c2ccc(-c3ccc(CO[C@@H]4C[C@@H](C(=O)NC[3H])N(C(=O)c5cc6c(s5)CCOC6)C4)cc3)cc2)CCCC1	1308105
O=C(NC[3H])[C@@H]1C[C@@H](OCc2ccc(-c3cnn(-c4ccncc4)c3)cc2)CN1C(=O)c1cc2c(s1)CCOC2	1308106
COC(=O)c1cc(-c2ccc(CO[C@@H]3C[C@@H](C(=O)NC[3H])N(C(=O)c4cc5c(s4)CCOC5)C3)cc2)ccc1Cl	1308107
NS(=O)(=O)c1ccc(-c2ccc(CO[C@@H]3C[C@@H](C(=O)NC[3H])N(C(=O)c4cc5c(s4)CCOC5)C3)cc2)cc1	1308108
O=C(NC[3H])[C@@H]1C[C@@H](OCc2ccc(-c3cccc(O)c3F)cc2)CN1C(=O)c1cc2c(s1)CCOC2	1308109
COC(=O)c1ccc(-c2ccc(CO[C@@H]3C[C@@H](C(=O)NC[3H])N(C(=O)c4cc5c(s4)CCOC5)C3)cc2)o1	1308110
O=C(NC[3H])[C@@H]1C[C@@H](OCc2ccc(-c3cnc4occc4c3)cc2)CN1C(=O)c1cc2c(s1)CCOC2	1308111
O=C(NC[3H])[C@@H]1C[C@@H](OCc2ccc(-c3ccc(F)c(Cl)c3)cc2)CN1C(=O)c1cc2c(s1)CCOC2	1308112
O=C(NC[3H])[C@@H]1C[C@@H](OCc2ccc(-c3ccc4c(c3)CCOC4)cc2)CN1C(=O)c1cc2c(s1)CCOC2	1308113
Cc1cccc(-c2ccc(CO[C@@H]3C[C@@H](C(=O)NC[3H])N(C(=O)c4cc5c(s4)CCOC5)C3)cc2)c1	1308114
O=C(NC[3H])[C@@H]1C[C@@H](OCc2ccc(-c3cccc(-c4ccccc4)c3)cc2)CN1C(=O)c1cc2c(s1)CCOC2	1308115
O=C(NC[3H])[C@@H]1C[C@@H](OCc2ccc(-c3ccc(F)c(C(F)(F)F)c3)cc2)CN1C(=O)c1cc2c(s1)CCOC2	1308116
Nc1ncc(-c2ccc(CO[C@@H]3C[C@@H](C(=O)NC[3H])N(C(=O)c4cc5c(s4)CCOC5)C3)cc2)cn1	1308117
O=C(O)Cc1cccc(-c2ccc(CO[C@@H]3C[C@@H](C(=O)NC[3H])N(C(=O)c4cc5c(s4)CCOC5)C3)cc2)c1	1308118
CCOC(=O)c1ccc(-c2ccc(CO[C@@H]3C[C@@H](C(=O)NC[3H])N(C(=O)c4cc5c(s4)CCOC5)C3)cc2)cc1F	1308119
O=C(NC[3H])[C@@H]1C[C@@H](OCc2ccc(-c3ccc4ccc(O)cc4c3)cc2)CN1C(=O)c1cc2c(s1)CCOC2	1308120
COc1ncc(-c2ccc(CO[C@@H]3C[C@@H](C(=O)NC[3H])N(C(=O)c4cc5c(s4)CCOC5)C3)cc2)cn1	1308121
COc1ccc(-c2ccc(CO[C@@H]3C[C@@H](C(=O)NC[3H])N(C(=O)c4cc5c(s4)CCOC5)C3)cc2)cc1OC(C)C	1308122
Cn1nccc1-c1ccc(CO[C@@H]2C[C@@H](C(=O)NC[3H])N(C(=O)c3cc4c(s3)CCOC4)C2)cc1	1308123
N#Cc1cc(-c2ccc(CO[C@@H]3C[C@@H](C(=O)NC[3H])N(C(=O)c4cc5c(s4)CCOC5)C3)cc2)ccc1Cl	1308124
COCCc1cccc(-c2ccc(CO[C@@H]3C[C@@H](C(=O)NC[3H])N(C(=O)c4cc5c(s4)CCOC5)C3)cc2)c1	1308125
Cc1ccc(OC(C)C)c(-c2ccc(CO[C@@H]3C[C@@H](C(=O)NC[3H])N(C(=O)c4cc5c(s4)CCOC5)C3)cc2)c1	1308126
Cc1ccc(-c2ccc(CO[C@@H]3C[C@@H](C(=O)NC[3H])N(C(=O)c4nc5n(n4)CCCN5)C3)cc2)cc1	1308127
O=C(NC[3H])[C@@H]1C[C@@H](OCc2ccc(-c3cccc(Cl)c3)cc2)CN1C(=O)c1nc2n(n1)CCCN2	1308128
Cc1cc(C)cc(-c2ccc(CO[C@@H]3C[C@@H](C(=O)NC[3H])N(C(=O)c4nc5n(n4)CCCN5)C3)cc2)c1	1308129
COc1cc(-c2ccc(CO[C@@H]3C[C@@H](C(=O)NC[3H])N(C(=O)c4nc5n(n4)CCCN5)C3)cc2)cc(OC)c1OC	1308130
O=C(NC[3H])[C@@H]1C[C@@H](OCc2ccc(-c3ccc(C(F)(F)F)cc3)cc2)CN1C(=O)c1nc2n(n1)CCCN2	1308131
CCc1cccc(-c2ccc(CO[C@@H]3C[C@@H](C(=O)NC[3H])N(C(=O)c4nc5n(n4)CCCN5)C3)cc2)c1	1308132
O=C(NC[3H])[C@@H]1C[C@@H](OCc2ccc(-c3cccc(Oc4ccccc4)c3)cc2)CN1C(=O)c1nc2n(n1)CCCN2	1308133
C[C@H](O)c1ccc(-c2ccc(CO[C@@H]3C[C@@H](C(=O)NC[3H])N(C(=O)c4nc5n(n4)CCCN5)C3)cc2)cc1	1308134
COc1ccc(C)cc1-c1ccc(CO[C@@H]2C[C@@H](C(=O)NC[3H])N(C(=O)c3nc4n(n3)CCCN4)C2)cc1	1308135
C[C@@H]1Cc2cc(-c3ccc(CO[C@@H]4C[C@@H](C(=O)NC[3H])N(C(=O)c5nc6n(n5)CCCN6)C4)cc3)ccc2O1	1308136
CCOc1ccc(-c2ccc(CO[C@@H]3C[C@@H](C(=O)NC[3H])N(C(=O)c4nc5n(n4)CCCN5)C3)cc2)cc1C	1308137
CCCOc1cccc(-c2ccc(CO[C@@H]3C[C@@H](C(=O)NC[3H])N(C(=O)c4nc5n(n4)CCCN5)C3)cc2)c1	1308138
O=C1NCc2c1cccc2-c1ccc(CO[C@@H]2C[C@@H](C(=O)NC[3H])N(C(=O)c3nc4n(n3)CCCN4)C2)cc1	1308139
CNC(=O)c1ccc(-c2ccc(CO[C@@H]3C[C@@H](C(=O)NC[3H])N(C(=O)c4nc5n(n4)CCCN5)C3)cc2)cc1C	1308140
COC(=O)c1cccc(-c2ccc(CO[C@@H]3C[C@@H](C(=O)NC[3H])N(C(=O)c4nc5n(n4)CCCN5)C3)cc2)c1F	1308141
CS(=O)(=O)c1ccc(-c2ccc(CO[C@@H]3C[C@@H](C(=O)NC[3H])N(C(=O)c4nc5n(n4)CCCN5)C3)cc2)cc1	1308142
O=C(O)c1cc(Cl)cc(-c2ccc(CO[C@@H]3C[C@@H](C(=O)NC[3H])N(C(=O)c4nc5n(n4)CCCN5)C3)cc2)c1	1308143
Cc1ccc2cc(-c3ccc(CO[C@@H]4C[C@@H](C(=O)NC[3H])N(C(=O)c5nc6n(n5)CCCN6)C4)cc3)ccc2n1	1308144
O=C1Nc2ccc(-c3ccc(CO[C@@H]4C[C@@H](C(=O)NC[3H])N(C(=O)c5nc6n(n5)CCCN6)C4)cc3)cc2CO1	1308145
O=C(O)c1cccc(-c2ccc(CO[C@@H]3C[C@@H](C(=O)NC[3H])N(C(=O)c4nc5n(n4)CCCN5)C3)cc2)c1F	1308146
COC(=O)c1cc(-c2ccc(CO[C@@H]3C[C@@H](C(=O)NC[3H])N(C(=O)c4nc5n(n4)CCCN5)C3)cc2)ccc1O	1308147
CCN(CC)c1ncc(-c2ccc(CO[C@@H]3C[C@@H](C(=O)NC[3H])N(C(=O)c4nc5n(n4)CCCN5)C3)cc2)cn1	1308148
CNC(=O)c1ccc(-c2ccc(CO[C@@H]3C[C@@H](C(=O)NC[3H])N(C(=O)c4nc5n(n4)CCCN5)C3)cc2)cc1	1308149
CCNC(=O)c1ccc(-c2ccc(CO[C@@H]3C[C@@H](C(=O)NC[3H])N(C(=O)c4nc5n(n4)CCCN5)C3)cc2)cc1	1308150
O=C(NC1CC1)c1cccc(-c2ccc(CO[C@@H]3C[C@@H](C(=O)NC[3H])N(C(=O)c4nc5n(n4)CCCN5)C3)cc2)c1	1308151
O=C1CC(c2ccc(-c3ccc(CO[C@@H]4C[C@@H](C(=O)NC[3H])N(C(=O)c5nc6n(n5)CCCN6)C4)cc3)cc2)C1	1308152
COC(=O)c1cc(-c2ccc(CO[C@@H]3C[C@@H](C(=O)NC[3H])N(C(=O)c4nc5n(n4)CCCN5)C3)cc2)ccc1C	1308153
O=C(NC[3H])[C@@H]1C[C@@H](OCc2ccc(-c3cc(F)cc(C(F)(F)F)c3)cc2)CN1C(=O)c1nc2n(n1)CCCN2	1308154
COc1ncc(-c2ccc(CO[C@@H]3C[C@@H](C(=O)NC[3H])N(C(=O)c4nc5n(n4)CCCN5)C3)cc2)cc1C	1308155
COC(=O)c1ccc(-c2ccc(CO[C@@H]3C[C@@H](C(=O)NC[3H])N(C(=O)c4nc5n(n4)CCCN5)C3)cc2)cc1F	1308156
O=C(NC[3H])[C@@H]1C[C@@H](OCc2ccc(-c3cccc4ccccc34)cc2)CN1C(=O)c1nc2n(n1)CCCN2	1308157
Cc1nc(C(=O)N2C[C@H](OCc3ccc(-c4cc(F)cc(OCC(=O)O)c4)cc3)C[C@H]2C(=O)NC[3H])c2n1CCCC2	1308158
Cc1nc(C(=O)N2C[C@H](OCc3ccc(-c4cc5ccccc5o4)cc3)C[C@H]2C(=O)NC[3H])c2n1CCCC2	1308159
Cc1nc(C(=O)N2C[C@H](OCc3ccc(C=CC4CCCCC4)cc3)C[C@H]2C(=O)NC[3H])c2n1CCCC2	1308160
Cc1nc(C(=O)N2C[C@H](OCc3ccc(C4=CCNCC4)cc3)C[C@H]2C(=O)NC[3H])c2n1CCCC2	1308161
Cc1nc(C(=O)N2C[C@H](OCc3ccc(-c4ccc5c(c4)CC(C)(C)O5)cc3)C[C@H]2C(=O)NC[3H])c2n1CCCC2	1308162
COc1ncccc1-c1ccc(CO[C@@H]2C[C@@H](C(=O)NC[3H])N(C(=O)c3nc(C)n4c3CCCC4)C2)cc1	1308163
COc1ccc(F)c(-c2ccc(CO[C@@H]3C[C@@H](C(=O)NC[3H])N(C(=O)c4nc(C)n5c4CCCC5)C3)cc2)c1	1308164
Cc1nc(C(=O)N2C[C@H](OCc3ccc(-c4ccc(S(C)(=O)=O)cc4)cc3)C[C@H]2C(=O)NC[3H])c2n1CCCC2	1308165
Cc1nc(C(=O)N2C[C@H](OCc3ccc(-c4cncnc4)cc3)C[C@H]2C(=O)NC[3H])c2n1CCCC2	1308166
O=C(NC[3H])[C@@H]1C[C@@H](OCc2ccc(I)cc2)CN1C(=O)Cn1ncc2cccnc21	1308167
COc1cc(OC)cc(-c2ccc(CO[C@@H]3C[C@@H](C(=O)NC[3H])N(C(=O)Cn4ncc5cccnc54)C3)cc2)c1	1308168
Cc1cccc(-c2ccc(CO[C@@H]3C[C@@H](C(=O)NC[3H])N(C(=O)Cn4ncc5cccnc54)C3)cc2)c1C	1308169
O=C(NC[3H])[C@@H]1C[C@@H](OCc2ccc(-c3cc(Cl)cc(Cl)c3)cc2)CN1C(=O)Cn1ncc2cccnc21	1308170
O=C(NC[3H])[C@@H]1C[C@@H](OCc2ccc(-c3ccc4ccccc4c3)cc2)CN1C(=O)Cn1ncc2cccnc21	1308171
O=C(NC[3H])[C@@H]1C[C@@H](OCc2ccc(-c3cc(F)c(F)c(F)c3)cc2)CN1C(=O)Cn1ncc2cccnc21	1308172
Cc1ccc(-c2ccc(CO[C@@H]3C[C@@H](C(=O)NC[3H])N(C(=O)Cn4ncc5cccnc54)C3)cc2)c(F)c1	1308173
O=C(NC[3H])[C@@H]1C[C@@H](OCc2ccc(-c3ccc4cc[nH]c4c3)cc2)CN1C(=O)Cn1ncc2cccnc21	1308174
O=C(NC[3H])[C@@H]1C[C@@H](OCc2ccc(-c3ccc4c(c3)OC(F)(F)O4)cc2)CN1C(=O)Cn1ncc2cccnc21	1308175
COc1ccc(-c2ccc(CO[C@@H]3C[C@@H](C(=O)NC[3H])N(C(=O)Cn4ncc5cccnc54)C3)cc2)cc1C#N	1308176
O=C(NC[3H])[C@@H]1C[C@@H](OCc2ccc(-c3ccc(C(F)(F)F)c(F)c3)cc2)CN1C(=O)Cn1ncc2cccnc21	1308177
Cc1cc(F)ccc1-c1ccc(CO[C@@H]2C[C@@H](C(=O)NC[3H])N(C(=O)Cn3ncc4cccnc43)C2)cc1	1308178
O=C(O)c1ccc(-c2ccc(CO[C@@H]3C[C@@H](C(=O)NC[3H])N(C(=O)Cn4ncc5cccnc54)C3)cc2)c(Cl)c1	1308179
CC(C)Cc1ccc(-c2ccc(CO[C@@H]3C[C@@H](C(=O)NC[3H])N(C(=O)Cn4ncc5cccnc54)C3)cc2)cc1	1308180
CC(C)c1cccc(-c2ccc(CO[C@@H]3C[C@@H](C(=O)NC[3H])N(C(=O)Cn4ncc5cccnc54)C3)cc2)c1	1308181
Cc1cc(-c2ccc(CO[C@@H]3C[C@@H](C(=O)NC[3H])N(C(=O)Cn4ncc5cccnc54)C3)cc2)c(C)cc1F	1308182
CCCc1ccc(-c2ccc(CO[C@@H]3C[C@@H](C(=O)NC[3H])N(C(=O)Cn4ncc5cccnc54)C3)cc2)cc1	1308183
COC(=O)Nc1ccc(-c2ccc(CO[C@@H]3C[C@@H](C(=O)NC[3H])N(C(=O)Cn4ncc5cccnc54)C3)cc2)cc1	1308184
N#Cc1ccc(-c2ccc(CO[C@@H]3C[C@@H](C(=O)NC[3H])N(C(=O)Cn4ncc5cccnc54)C3)cc2)cc1F	1308185
O=C(NC[3H])[C@@H]1C[C@@H](OCc2ccc(-c3cccc(OC(F)(F)F)c3)cc2)CN1C(=O)Cn1ncc2cccnc21	1308186
COc1ccc(Cl)cc1-c1ccc(CO[C@@H]2C[C@@H](C(=O)NC[3H])N(C(=O)Cn3ncc4cccnc43)C2)cc1	1308187
O=C(NC[3H])[C@@H]1C[C@@H](OCc2ccc(-c3cc(CO)ccc3Cl)cc2)CN1C(=O)Cn1ncc2cccnc21	1308188
CC(C)Oc1ccc(F)cc1-c1ccc(CO[C@@H]2C[C@@H](C(=O)NC[3H])N(C(=O)Cn3ncc4cccnc43)C2)cc1	1308189
NS(=O)(=O)c1ccc(-c2ccc(CO[C@@H]3C[C@@H](C(=O)NC[3H])N(C(=O)c4n[nH]c5c4COCC5)C3)cc2)cc1	1308190
O=C(NC[3H])[C@@H]1C[C@@H](OCc2ccc(-c3cccc(O)c3F)cc2)CN1C(=O)c1n[nH]c2c1COCC2	1308191
COC(=O)c1ccc(-c2ccc(CO[C@@H]3C[C@@H](C(=O)NC[3H])N(C(=O)c4n[nH]c5c4COCC5)C3)cc2)o1	1308192
O=C(NC[3H])[C@@H]1C[C@@H](OCc2ccc(-c3cnc4occc4c3)cc2)CN1C(=O)c1n[nH]c2c1COCC2	1308193
O=C(NC[3H])[C@@H]1C[C@@H](OCc2ccc(-c3ccc(F)c(Cl)c3)cc2)CN1C(=O)c1n[nH]c2c1COCC2	1308194
O=C(NC[3H])[C@@H]1C[C@@H](OCc2ccc(-c3ccc4c(c3)CCOC4)cc2)CN1C(=O)c1n[nH]c2c1COCC2	1308195
Cc1cccc(-c2ccc(CO[C@@H]3C[C@@H](C(=O)NC[3H])N(C(=O)c4n[nH]c5c4COCC5)C3)cc2)c1	1308196
O=C(NC[3H])[C@@H]1C[C@@H](OCc2ccc(-c3cccc(-c4ccccc4)c3)cc2)CN1C(=O)c1n[nH]c2c1COCC2	1308197
O=C(NC[3H])[C@@H]1C[C@@H](OCc2ccc(-c3ccc(F)c(C(F)(F)F)c3)cc2)CN1C(=O)c1n[nH]c2c1COCC2	1308198
Nc1ncc(-c2ccc(CO[C@@H]3C[C@@H](C(=O)NC[3H])N(C(=O)c4n[nH]c5c4COCC5)C3)cc2)cn1	1308199
O=C(O)Cc1cccc(-c2ccc(CO[C@@H]3C[C@@H](C(=O)NC[3H])N(C(=O)c4n[nH]c5c4COCC5)C3)cc2)c1	1308200
CCOC(=O)c1ccc(-c2ccc(CO[C@@H]3C[C@@H](C(=O)NC[3H])N(C(=O)c4n[nH]c5c4COCC5)C3)cc2)cc1F	1308201
O=C(NC[3H])[C@@H]1C[C@@H](OCc2ccc(-c3ccc4ccc(O)cc4c3)cc2)CN1C(=O)c1n[nH]c2c1COCC2	1308202
COc1ncc(-c2ccc(CO[C@@H]3C[C@@H](C(=O)NC[3H])N(C(=O)c4n[nH]c5c4COCC5)C3)cc2)cn1	1308203
COc1ccc(-c2ccc(CO[C@@H]3C[C@@H](C(=O)NC[3H])N(C(=O)c4n[nH]c5c4COCC5)C3)cc2)cc1OC(C)C	1308204
Cn1nccc1-c1ccc(CO[C@@H]2C[C@@H](C(=O)NC[3H])N(C(=O)c3n[nH]c4c3COCC4)C2)cc1	1308205
N#Cc1cc(-c2ccc(CO[C@@H]3C[C@@H](C(=O)NC[3H])N(C(=O)c4n[nH]c5c4COCC5)C3)cc2)ccc1Cl	1308206
COCCc1cccc(-c2ccc(CO[C@@H]3C[C@@H](C(=O)NC[3H])N(C(=O)c4n[nH]c5c4COCC5)C3)cc2)c1	1308207
Cc1ccc(OC(C)C)c(-c2ccc(CO[C@@H]3C[C@@H](C(=O)NC[3H])N(C(=O)c4n[nH]c5c4COCC5)C3)cc2)c1	1308208
CCOc1ncccc1-c1ccc(CO[C@@H]2C[C@@H](C(=O)NC[3H])N(C(=O)c3n[nH]c4c3COCC4)C2)cc1	1308209
CCc1ccccc1-c1ccc(CO[C@@H]2C[C@@H](C(=O)NC[3H])N(C(=O)c3n[nH]c4c3COCC4)C2)cc1	1308210
CN(C)c1ncc(-c2ccc(CO[C@@H]3C[C@@H](C(=O)NC[3H])N(C(=O)c4n[nH]c5c4COCC5)C3)cc2)cc1Cl	1308211
O=C(NC[3H])[C@@H]1C[C@@H](OCc2ccc(-c3cccc(F)c3)cc2)CN1C(=O)c1n[nH]c2c1COCC2	1308212
Cc1cc(Cl)ccc1-c1ccc(CO[C@@H]2C[C@@H](C(=O)NC[3H])N(C(=O)c3n[nH]c4c3COCC4)C2)cc1	1308213
O=C(NC[3H])[C@@H]1C[C@@H](OCc2ccc(-c3ccc(Cl)cc3)cc2)CN1C(=O)c1n[nH]c2c1COCC2	1308214
O=C1CCc2cc(-c3ccc(CO[C@@H]4C[C@@H](C(=O)NC[3H])N(C(=O)c5n[nH]c6c5COCC6)C4)cc3)ccc2N1	1308215
Cc1ccc(C(=O)O)cc1-c1ccc(CO[C@@H]2C[C@@H](C(=O)NC[3H])N(C(=O)c3n[nH]c4c3COCC4)C2)cc1	1308216
O=C(O)c1ccc(-c2ccc(CO[C@@H]3C[C@@H](C(=O)NC[3H])N(C(=O)c4n[nH]c5c4COCC5)C3)cc2)cc1Cl	1308217
CONC(=O)c1ccc(-c2ccc(CO[C@@H]3C[C@@H](C(=O)NC[3H])N(C(=O)c4n[nH]c5c4COCC5)C3)cc2)cc1	1308218
CCOc1cccc(-c2ccc(CO[C@@H]3C[C@@H](C(=O)NC[3H])N(C(=O)c4n[nH]c5c4COCC5)C3)cc2)c1	1308219
COc1cccc2cc(-c3ccc(CO[C@@H]4C[C@@H](C(=O)NC[3H])N(C(=O)c5n[nH]c6c5COCC6)C4)cc3)oc12	1308220
O=C(NC[3H])[C@@H]1C[C@@H](OCc2ccc(-c3ccc4ccc(=O)[nH]c4c3)cc2)CN1C(=O)c1cc2sccc2[nH]1	1308221
CN(C)CCc1ccc(-c2ccc(CO[C@@H]3C[C@@H](C(=O)NC[3H])N(C(=O)c4cc5sccc5[nH]4)C3)cc2)cc1	1308222
NC(=O)c1ccc(-c2ccc(CO[C@@H]3C[C@@H](C(=O)NC[3H])N(C(=O)c4cc5sccc5[nH]4)C3)cc2)cc1	1308223
NCc1cccc(-c2ccc(CO[C@@H]3C[C@@H](C(=O)NC[3H])N(C(=O)c4cc5sccc5[nH]4)C3)cc2)c1	1308224
CN(C)c1cc(-c2ccc(CO[C@@H]3C[C@@H](C(=O)NC[3H])N(C(=O)c4cc5sccc5[nH]4)C3)cc2)ccn1	1308225
CC(C)(C)OCc1ccc(-c2ccc(CO[C@@H]3C[C@@H](C(=O)NC[3H])N(C(=O)c4cc5sccc5[nH]4)C3)cc2)cc1	1308226
O=C(NC[3H])[C@@H]1C[C@@H](OCc2ccc(-c3ccc(F)nc3)cc2)CN1C(=O)c1cc2sccc2[nH]1	1308227
O=C(NC[3H])[C@@H]1C[C@@H](OCc2ccc(-c3ccccc3)cc2)CN1C(=O)c1cc2sccc2[nH]1	1308228
CC(=O)Nc1cccc(-c2ccc(CO[C@@H]3C[C@@H](C(=O)NC[3H])N(C(=O)c4cc5sccc5[nH]4)C3)cc2)c1	1308229
O=C(NC[3H])[C@@H]1C[C@@H](OCc2ccc(-c3ccc(Cl)c(F)c3)cc2)CN1C(=O)c1cc2sccc2[nH]1	1308230
COc1ccc(-c2ccc(CO[C@@H]3C[C@@H](C(=O)NC[3H])N(C(=O)c4cc5sccc5[nH]4)C3)cc2)cc1Cl	1308231
Cc1cc(-c2ccc(CO[C@@H]3C[C@@H](C(=O)NC[3H])N(C(=O)c4cc5sccc5[nH]4)C3)cc2)ccc1OC(C)C	1308232
Cc1ccc(-c2ccc(CO[C@@H]3C[C@@H](C(=O)NC[3H])N(C(=O)c4cc5sccc5[nH]4)C3)cc2)cc1	1308233
O=C(NC[3H])[C@@H]1C[C@@H](OCc2ccc(-c3cccc(Cl)c3)cc2)CN1C(=O)c1cc2sccc2[nH]1	1308234
Cc1cc(C)cc(-c2ccc(CO[C@@H]3C[C@@H](C(=O)NC[3H])N(C(=O)c4cc5sccc5[nH]4)C3)cc2)c1	1308235
COc1cc(-c2ccc(CO[C@@H]3C[C@@H](C(=O)NC[3H])N(C(=O)c4cc5sccc5[nH]4)C3)cc2)cc(OC)c1OC	1308236
O=C(NC[3H])[C@@H]1C[C@@H](OCc2ccc(-c3ccc(C(F)(F)F)cc3)cc2)CN1C(=O)c1cc2sccc2[nH]1	1308237
CCc1cccc(-c2ccc(CO[C@@H]3C[C@@H](C(=O)NC[3H])N(C(=O)c4cc5sccc5[nH]4)C3)cc2)c1	1308238
O=C(NC[3H])[C@@H]1C[C@@H](OCc2ccc(-c3cccc(Oc4ccccc4)c3)cc2)CN1C(=O)c1cc2sccc2[nH]1	1308239
C[C@H](O)c1ccc(-c2ccc(CO[C@@H]3C[C@@H](C(=O)NC[3H])N(C(=O)c4cc5sccc5[nH]4)C3)cc2)cc1	1308240
COc1ccc(C)cc1-c1ccc(CO[C@@H]2C[C@@H](C(=O)NC[3H])N(C(=O)c3cc4sccc4[nH]3)C2)cc1	1308241
C[C@@H]1Cc2cc(-c3ccc(CO[C@@H]4C[C@@H](C(=O)NC[3H])N(C(=O)c5cc6sccc6[nH]5)C4)cc3)ccc2O1	1308242
CCOc1ccc(-c2ccc(CO[C@@H]3C[C@@H](C(=O)NC[3H])N(C(=O)c4cc5sccc5[nH]4)C3)cc2)cc1C	1308243
CCCOc1cccc(-c2ccc(CO[C@@H]3C[C@@H](C(=O)NC[3H])N(C(=O)c4cc5sccc5[nH]4)C3)cc2)c1	1308244
O=C1NCc2c1cccc2-c1ccc(CO[C@@H]2C[C@@H](C(=O)NC[3H])N(C(=O)c3cc4sccc4[nH]3)C2)cc1	1308245
CNC(=O)c1ccc(-c2ccc(CO[C@@H]3C[C@@H](C(=O)NC[3H])N(C(=O)c4cc5sccc5[nH]4)C3)cc2)cc1C	1308246
COC(=O)c1cccc(-c2ccc(CO[C@@H]3C[C@@H](C(=O)NC[3H])N(C(=O)c4cc5sccc5[nH]4)C3)cc2)c1F	1308247
CS(=O)(=O)c1ccc(-c2ccc(CO[C@@H]3C[C@@H](C(=O)NC[3H])N(C(=O)c4cc5sccc5[nH]4)C3)cc2)cc1	1308248
O=C(O)c1cc(Cl)cc(-c2ccc(CO[C@@H]3C[C@@H](C(=O)NC[3H])N(C(=O)c4cc5sccc5[nH]4)C3)cc2)c1	1308249
Cc1ccc2cc(-c3ccc(CO[C@@H]4C[C@@H](C(=O)NC[3H])N(C(=O)c5cc6sccc6[nH]5)C4)cc3)ccc2n1	1308250
O=C1Nc2ccc(-c3ccc(CO[C@@H]4C[C@@H](C(=O)NC[3H])N(C(=O)c5cc6sccc6[nH]5)C4)cc3)cc2CO1	1308251
Cc1ccc(F)cc1-c1ccc([C@@H]2CCN(S(=O)(=O)c3ccc(C#N)cc3)[C@H]2C(=O)NCCCCCC(=O)NC[3H])cc1	1308252
CC(C)(C)[C@H]1CC=C(c2ccc([C@@H]3CCN(S(=O)(=O)c4ccc(C#N)cc4)[C@H]3C(=O)NCCCCCC(=O)NC[3H])cc2)CC1	1308253
N#Cc1ccc(S(=O)(=O)N2CC[C@@H](c3ccc(-c4ccc(Cl)c(C(=O)O)c4)cc3)[C@@H]2C(=O)NCCCCCC(=O)NC[3H])cc1	1308254
N#Cc1ccc(S(=O)(=O)N2CC[C@@H](c3ccc(-c4ccc(C(=O)O)c(F)c4)cc3)[C@@H]2C(=O)NCCCCCC(=O)NC[3H])cc1	1308255
N#Cc1ccc(S(=O)(=O)N2CC[C@@H](c3ccc(-c4cccc(CO)c4)cc3)[C@@H]2C(=O)NCCCCCC(=O)NC[3H])cc1	1308256
N#Cc1ccc(S(=O)(=O)N2CC[C@@H](c3ccc(-c4cccc(C(=O)O)c4)cc3)[C@@H]2C(=O)NCCCCCC(=O)NC[3H])cc1	1308257
N#Cc1ccc(S(=O)(=O)N2CC[C@@H](c3ccc(-c4ccc(C5(CO)CC5)cc4)cc3)[C@@H]2C(=O)NCCCCCC(=O)NC[3H])cc1	1308258
N#Cc1ccc(S(=O)(=O)N2CC[C@@H](c3ccc(-c4cccc(Cl)c4F)cc3)[C@@H]2C(=O)NCCCCCC(=O)NC[3H])cc1	1308259
N#Cc1ccc(S(=O)(=O)N2CC[C@@H](c3ccc(-c4ccc(C5(N)CCCC5)cc4)cc3)[C@@H]2C(=O)NCCCCCC(=O)NC[3H])cc1	1308260
COC(=O)c1cc(-c2ccc([C@@H]3CCN(S(=O)(=O)c4ccc(C#N)cc4)[C@H]3C(=O)NCCCCCC(=O)NC[3H])cc2)ccc1Cl	1308261
N#Cc1ccc(S(=O)(=O)N2CC[C@@H](c3ccc(-c4ccc(S(N)(=O)=O)cc4)cc3)[C@@H]2C(=O)NCCCCCC(=O)NC[3H])cc1	1308262
COc1cc(F)c(F)cc1-c1ccc([C@@H]2CCN(S(=O)(=O)c3ccc(C#N)cc3)[C@H]2C(=O)NCCCCCC(=O)NC[3H])cc1	1308263
N#Cc1ccc(S(=O)(=O)N2CC[C@@H](c3ccc(-c4cccc(O)c4F)cc3)[C@@H]2C(=O)NCCCCCC(=O)NC[3H])cc1	1308264
COC(=O)c1ccc(-c2ccc([C@@H]3CCN(S(=O)(=O)c4ccc(C#N)cc4)[C@H]3C(=O)NCCCCCC(=O)NC[3H])cc2)o1	1308265
N#Cc1ccc(S(=O)(=O)N2CC[C@@H](c3ccc(-c4ccc(F)c(Cl)c4)cc3)[C@@H]2C(=O)NCCCCCC(=O)NC[3H])cc1	1308266
N#Cc1ccc(S(=O)(=O)N2CC[C@@H](c3ccc(-c4ccc5c(c4)CCOC5)cc3)[C@@H]2C(=O)NCCCCCC(=O)NC[3H])cc1	1308267
CC(C)(C)c1cccc(-c2ccc([C@@H]3CCN(S(=O)(=O)c4ccc(C#N)cc4)[C@H]3C(=O)NCCCCCC(=O)NC[3H])cc2)c1	1308268
Cc1cccc(-c2ccc([C@@H]3CCN(S(=O)(=O)c4ccc(C#N)cc4)[C@H]3C(=O)NCCCCCC(=O)NC[3H])cc2)c1	1308269
N#Cc1ccc(S(=O)(=O)N2CC[C@@H](c3ccc(-c4cccc(-c5ccccc5)c4)cc3)[C@@H]2C(=O)NCCCCCC(=O)NC[3H])cc1	1308270
N#Cc1ccc(S(=O)(=O)N2CC[C@@H](c3ccc(-c4ccc(F)c(C(F)(F)F)c4)cc3)[C@@H]2C(=O)NCCCCCC(=O)NC[3H])cc1	1308271
N#Cc1ccc(S(=O)(=O)N2CC[C@@H](c3ccc(-c4cnc(N)nc4)cc3)[C@@H]2C(=O)NCCCCCC(=O)NC[3H])cc1	1308272
N#Cc1ccc(S(=O)(=O)N2CC[C@@H](c3ccc(-c4cccc(CC(=O)O)c4)cc3)[C@@H]2C(=O)NCCCCCC(=O)NC[3H])cc1	1308273
CCOC(=O)c1ccc(-c2ccc([C@@H]3CCN(S(=O)(=O)c4ccc(C#N)cc4)[C@H]3C(=O)NCCCCCC(=O)NC[3H])cc2)cc1F	1308274
N#Cc1ccc(S(=O)(=O)N2CC[C@@H](c3ccc(-c4ccc5ccc(O)cc5c4)cc3)[C@@H]2C(=O)NCCCCCC(=O)NC[3H])cc1	1308275
COc1ncc(-c2ccc([C@@H]3CCN(S(=O)(=O)c4ccc(C#N)cc4)[C@H]3C(=O)NCCCCCC(=O)NC[3H])cc2)cn1	1308276
COc1ccc(-c2ccc([C@@H]3CCN(S(=O)(=O)c4ccc(C#N)cc4)[C@H]3C(=O)NCCCCCC(=O)NC[3H])cc2)cc1OC(C)C	1308277
Cn1nccc1-c1ccc([C@@H]2CCN(S(=O)(=O)c3ccc(C#N)cc3)[C@H]2C(=O)NCCCCCC(=O)NC[3H])cc1	1308278
N#Cc1ccc(S(=O)(=O)N2CC[C@@H](c3ccc(-c4ccc(Cl)c(C#N)c4)cc3)[C@@H]2C(=O)NCCCCCC(=O)NC[3H])cc1	1308279
COCCc1cccc(-c2ccc([C@@H]3CCN(S(=O)(=O)c4ccc(C#N)cc4)[C@H]3C(=O)NCCCCCC(=O)NC[3H])cc2)c1	1308280
Cc1ccc(OC(C)C)c(-c2ccc([C@@H]3CCN(S(=O)(=O)c4ccc(C#N)cc4)[C@H]3C(=O)NCCCCCC(=O)NC[3H])cc2)c1	1308281
COc1cccc(S(=O)(=O)N2CC[C@@H](c3ccc(-c4cc(F)ccc4OC(C)C)cc3)[C@@H]2C(=O)NCCCCCC(=O)NC[3H])c1	1308282
COc1cccc(S(=O)(=O)N2CC[C@@H](c3ccc(-c4ccc(OC(F)(F)F)cc4)cc3)[C@@H]2C(=O)NCCCCCC(=O)NC[3H])c1	1308283
COc1cccc(S(=O)(=O)N2CC[C@@H](c3ccc(-c4cnc(OC)c(Cl)c4)cc3)[C@@H]2C(=O)NCCCCCC(=O)NC[3H])c1	1308284
COc1cccc(S(=O)(=O)N2CC[C@@H](c3ccc(-c4ccc(C(=O)O)cc4OC)cc3)[C@@H]2C(=O)NCCCCCC(=O)NC[3H])c1	1308285
COc1cccc(S(=O)(=O)N2CC[C@@H](c3ccc(-c4ccc(F)c(CN(C)C)c4)cc3)[C@@H]2C(=O)NCCCCCC(=O)NC[3H])c1	1308286
COc1cccc(S(=O)(=O)N2CC[C@@H](c3ccc(-c4ccc(C)cc4Cl)cc3)[C@@H]2C(=O)NCCCCCC(=O)NC[3H])c1	1308287
COc1cccc(S(=O)(=O)N2CC[C@@H](c3ccc(-c4ccc(C(C)=O)cc4)cc3)[C@@H]2C(=O)NCCCCCC(=O)NC[3H])c1	1308288
COC(=O)c1cc(F)cc(-c2ccc([C@@H]3CCN(S(=O)(=O)c4cccc(OC)c4)[C@H]3C(=O)NCCCCCC(=O)NC[3H])cc2)c1	1308289
COc1cccc(S(=O)(=O)N2CC[C@@H](c3ccc(-c4ccc5c(c4)CCC5)cc3)[C@@H]2C(=O)NCCCCCC(=O)NC[3H])c1	1308290
CNC(=O)Nc1ccc(-c2ccc([C@@H]3CCN(S(=O)(=O)c4cccc(OC)c4)[C@H]3C(=O)NCCCCCC(=O)NC[3H])cc2)cc1	1308291
COc1cccc(S(=O)(=O)N2CC[C@@H](c3ccc(-c4cc(C)c(OC)c(C)c4)cc3)[C@@H]2C(=O)NCCCCCC(=O)NC[3H])c1	1308292
COc1cccc(S(=O)(=O)N2CC[C@@H](c3ccc(-c4cccc(CCC(=O)O)c4)cc3)[C@@H]2C(=O)NCCCCCC(=O)NC[3H])c1	1308293
COc1cccc(S(=O)(=O)N2CC[C@@H](c3ccc(-c4ccc(C)c(OC)c4)cc3)[C@@H]2C(=O)NCCCCCC(=O)NC[3H])c1	1308294
COc1cccc(S(=O)(=O)N2CC[C@@H](c3ccc(-c4cccc5ccoc45)cc3)[C@@H]2C(=O)NCCCCCC(=O)NC[3H])c1	1308295
COc1cccc(S(=O)(=O)N2CC[C@@H](c3ccc(-c4ccccc4CO)cc3)[C@@H]2C(=O)NCCCCCC(=O)NC[3H])c1	1308296
COc1cccc(S(=O)(=O)N2CC[C@@H](c3ccc(-c4ccc(F)c(C)c4)cc3)[C@@H]2C(=O)NCCCCCC(=O)NC[3H])c1	1308297
COc1cccc(S(=O)(=O)N2CC[C@@H](c3ccc(-c4ccc5nc(C)oc5c4)cc3)[C@@H]2C(=O)NCCCCCC(=O)NC[3H])c1	1308298
COc1cccc(S(=O)(=O)N2CC[C@@H](c3ccc(-c4ccc5[nH]c(C)cc5c4)cc3)[C@@H]2C(=O)NCCCCCC(=O)NC[3H])c1	1308299
COc1cccc(S(=O)(=O)N2CC[C@@H](c3ccc(-c4cc(C#N)ccc4OC)cc3)[C@@H]2C(=O)NCCCCCC(=O)NC[3H])c1	1308300
COc1cccc(S(=O)(=O)N2CC[C@@H](c3ccc(-c4cc(Cl)cnc4OC)cc3)[C@@H]2C(=O)NCCCCCC(=O)NC[3H])c1	1308301
COc1cccc(S(=O)(=O)N2CC[C@@H](c3ccc(-c4ccc5c(c4)CCCO5)cc3)[C@@H]2C(=O)NCCCCCC(=O)NC[3H])c1	1308302
CCCNC(=O)c1cccc(-c2ccc([C@@H]3CCN(S(=O)(=O)c4cccc(OC)c4)[C@H]3C(=O)NCCCCCC(=O)NC[3H])cc2)c1	1308303
COc1cccc(S(=O)(=O)N2CC[C@@H](c3ccc(-c4ccc(OC)c(F)c4)cc3)[C@@H]2C(=O)NCCCCCC(=O)NC[3H])c1	1308304
COc1cccc(S(=O)(=O)N2CC[C@@H](c3ccc(-c4cccc(O)c4)cc3)[C@@H]2C(=O)NCCCCCC(=O)NC[3H])c1	1308305
COc1cccc(S(=O)(=O)N2CC[C@@H](c3ccc(-c4ccc(OC)c(C(=O)O)c4)cc3)[C@@H]2C(=O)NCCCCCC(=O)NC[3H])c1	1308306
COc1cccc(S(=O)(=O)N2CC[C@@H](c3ccc(-c4ccc(CO)cc4OC)cc3)[C@@H]2C(=O)NCCCCCC(=O)NC[3H])c1	1308307
COc1cccc(S(=O)(=O)N2CC[C@@H](c3ccc(-c4ccc(CCN(C)C)cc4)cc3)[C@@H]2C(=O)NCCCCCC(=O)NC[3H])c1	1308308
COc1cccc(S(=O)(=O)N2CC[C@@H](c3ccc(-c4cccc(COC(C)C)c4)cc3)[C@@H]2C(=O)NCCCCCC(=O)NC[3H])c1	1308309
COc1cccc(S(=O)(=O)N2CC[C@@H](c3ccc(-c4ccc(C(N)=O)cc4)cc3)[C@@H]2C(=O)NCCCCCC(=O)NC[3H])c1	1308310
COc1cccc(S(=O)(=O)N2CC[C@@H](c3ccc(-c4cccc(CN)c4)cc3)[C@@H]2C(=O)NCCCCCC(=O)NC[3H])c1	1308311
O=C(CCCCCNC(=O)[C@H]1[C@H](c2ccc(-c3ccc4ccc(O)cc4c3)cc2)CCN1Cc1cc2cc[nH]c2cn1)NC[3H]	1308312
COc1ncc(-c2ccc([C@@H]3CCN(Cc4cc5cc[nH]c5cn4)[C@H]3C(=O)NCCCCCC(=O)NC[3H])cc2)cn1	1308313
COc1ccc(-c2ccc([C@@H]3CCN(Cc4cc5cc[nH]c5cn4)[C@H]3C(=O)NCCCCCC(=O)NC[3H])cc2)cc1OC(C)C	1308314
Cn1nccc1-c1ccc([C@@H]2CCN(Cc3cc4cc[nH]c4cn3)[C@H]2C(=O)NCCCCCC(=O)NC[3H])cc1	1308315
N#Cc1cc(-c2ccc([C@@H]3CCN(Cc4cc5cc[nH]c5cn4)[C@H]3C(=O)NCCCCCC(=O)NC[3H])cc2)ccc1Cl	1308316
COCCc1cccc(-c2ccc([C@@H]3CCN(Cc4cc5cc[nH]c5cn4)[C@H]3C(=O)NCCCCCC(=O)NC[3H])cc2)c1	1308317
O=C(CCCCCNC(=O)[C@H]1[C@H](c2ccc(-c3ccc(CO)c(Cl)c3)cc2)CCN1Cc1cc2cc[nH]c2cn1)NC[3H]	1308318
CCOc1ncccc1-c1ccc([C@@H]2CCN(Cc3cc4cc[nH]c4cn3)[C@H]2C(=O)NCCCCCC(=O)NC[3H])cc1	1308319
CCc1ccccc1-c1ccc([C@@H]2CCN(Cc3cc4cc[nH]c4cn3)[C@H]2C(=O)NCCCCCC(=O)NC[3H])cc1	1308320
CN(C)c1ncc(-c2ccc([C@@H]3CCN(Cc4cc5cc[nH]c5cn4)[C@H]3C(=O)NCCCCCC(=O)NC[3H])cc2)cc1Cl	1308321
O=C(CCCCCNC(=O)[C@H]1[C@H](c2ccc(-c3cccc(F)c3)cc2)CCN1Cc1cc2cc[nH]c2cn1)NC[3H]	1308322
Cc1cc(Cl)ccc1-c1ccc([C@@H]2CCN(Cc3cc4cc[nH]c4cn3)[C@H]2C(=O)NCCCCCC(=O)NC[3H])cc1	1308323
O=C(CCCCCNC(=O)[C@H]1[C@H](c2ccc(-c3ccc(Cl)cc3)cc2)CCN1Cc1cc2cc[nH]c2cn1)NC[3H]	1308324
O=C(CCCCCNC(=O)[C@H]1[C@H](c2ccc(-c3ccc4c(c3)CCC(=O)N4)cc2)CCN1Cc1cc2cc[nH]c2cn1)NC[3H]	1308325
Cc1ccc(C(=O)O)cc1-c1ccc([C@@H]2CCN(Cc3cc4cc[nH]c4cn3)[C@H]2C(=O)NCCCCCC(=O)NC[3H])cc1	1308326
O=C(CCCCCNC(=O)[C@H]1[C@H](c2ccc(-c3ccc(C(=O)O)c(Cl)c3)cc2)CCN1Cc1cc2cc[nH]c2cn1)NC[3H]	1308327
CONC(=O)c1ccc(-c2ccc([C@@H]3CCN(Cc4cc5cc[nH]c5cn4)[C@H]3C(=O)NCCCCCC(=O)NC[3H])cc2)cc1	1308328
CCOc1cccc(-c2ccc([C@@H]3CCN(Cc4cc5cc[nH]c5cn4)[C@H]3C(=O)NCCCCCC(=O)NC[3H])cc2)c1	1308329
COc1cccc2cc(-c3ccc([C@@H]4CCN(Cc5cc6cc[nH]c6cn5)[C@H]4C(=O)NCCCCCC(=O)NC[3H])cc3)oc12	1308330
COc1cc(F)cc(-c2ccc([C@@H]3CCN(Cc4cc5cc[nH]c5cn4)[C@H]3C(=O)NCCCCCC(=O)NC[3H])cc2)c1	1308331
CC(C)Oc1ccc(-c2ccc([C@@H]3CCN(Cc4cc5cc[nH]c5cn4)[C@H]3C(=O)NCCCCCC(=O)NC[3H])cc2)cc1F	1308332
O=C(CCCCCNC(=O)[C@H]1[C@H](c2ccc(-c3cccc4c3CCO4)cc2)CCN1Cc1cc2cc[nH]c2cn1)NC[3H]	1308333
CCNC(=O)c1cccc(-c2ccc([C@@H]3CCN(Cc4cc5cc[nH]c5cn4)[C@H]3C(=O)NCCCCCC(=O)NC[3H])cc2)c1	1308334
COC(=O)c1cccc(-c2ccc([C@@H]3CCN(Cc4cc5cc[nH]c5cn4)[C@H]3C(=O)NCCCCCC(=O)NC[3H])cc2)c1	1308335
Nc1cc(-c2ccc([C@@H]3CCN(Cc4cc5cc[nH]c5cn4)[C@H]3C(=O)NCCCCCC(=O)NC[3H])cc2)ccc1Cl	1308336
COc1cc(C(=O)O)cc(-c2ccc([C@@H]3CCN(Cc4cc5cc[nH]c5cn4)[C@H]3C(=O)NCCCCCC(=O)NC[3H])cc2)c1	1308337
Cc1cc(-c2ccc([C@@H]3CCN(Cc4cc5cc[nH]c5cn4)[C@H]3C(=O)NCCCCCC(=O)NC[3H])cc2)ccc1Cl	1308338
O=C(CCCCCNC(=O)[C@H]1[C@H](c2ccc(-c3cccc4c3OCCCO4)cc2)CCN1Cc1cc2cc[nH]c2cn1)NC[3H]	1308339
O=C(CCCCCNC(=O)[C@H]1[C@H](c2ccc(-c3ccc([C@@H]4CCC(=O)N4)cc3)cc2)CCN1Cc1cc2cc[nH]c2cn1)NC[3H]	1308340
O=C(CCCCCNC(=O)[C@H]1[C@H](c2ccc(-c3ccc4c(c3)CCCNC4=O)cc2)CCN1Cc1cc2cc[nH]c2cn1)NC[3H]	1308341
CC(C)c1nn(C)cc1-c1ccc([C@@H]2CCN(Cc3cc4cc[nH]c4cn3)[C@H]2C(=O)NCCCCCC(=O)NC[3H])cc1	1308342
CCCc1ccc(-c2ccc(CO[C@@H]3C[C@@H](C(=O)NC[3H])N(C(=O)CCCn4nc(C)nc4C)C3)cc2)cc1	1308343
COC(=O)Nc1ccc(-c2ccc(CO[C@@H]3C[C@@H](C(=O)NC[3H])N(C(=O)CCCn4nc(C)nc4C)C3)cc2)cc1	1308344
Cc1nc(C)n(CCCC(=O)N2C[C@H](OCc3ccc(-c4ccc(C#N)c(F)c4)cc3)C[C@H]2C(=O)NC[3H])n1	1308345
COc1ccc(C(C)C)cc1-c1ccc(CO[C@@H]2C[C@@H](C(=O)NC[3H])N(C(=O)CCCn3nc(C)nc3C)C2)cc1	1308346
Cc1nc(C)n(CCCC(=O)N2C[C@H](OCc3ccc(-c4cccc(OC(F)(F)F)c4)cc3)C[C@H]2C(=O)NC[3H])n1	1308347
COc1ccc(Cl)cc1-c1ccc(CO[C@@H]2C[C@@H](C(=O)NC[3H])N(C(=O)CCCn3nc(C)nc3C)C2)cc1	1308348
Cc1nc(C)n(CCCC(=O)N2C[C@H](OCc3ccc(-c4cc(CO)ccc4Cl)cc3)C[C@H]2C(=O)NC[3H])n1	1308349
Cc1nc(C)n(CCCC(=O)N2C[C@H](OCc3ccc(-c4cc(F)ccc4OC(C)C)cc3)C[C@H]2C(=O)NC[3H])n1	1308350
Cc1nc(C)n(CCCC(=O)N2C[C@H](OCc3ccc(-c4ccc(OC(F)(F)F)cc4)cc3)C[C@H]2C(=O)NC[3H])n1	1308351
COc1ncc(-c2ccc(CO[C@@H]3C[C@@H](C(=O)NC[3H])N(C(=O)CCCn4nc(C)nc4C)C3)cc2)cc1Cl	1308352
COc1cc(C(=O)O)ccc1-c1ccc(CO[C@@H]2C[C@@H](C(=O)NC[3H])N(C(=O)CCCn3nc(C)nc3C)C2)cc1	1308353
Cc1nc(C)n(CCCC(=O)N2C[C@H](OCc3ccc(-c4ccc(F)c(CN(C)C)c4)cc3)C[C@H]2C(=O)NC[3H])n1	1308354
Cc1ccc(-c2ccc(CO[C@@H]3C[C@@H](C(=O)NC[3H])N(C(=O)CCCn4nc(C)nc4C)C3)cc2)c(Cl)c1	1308355
CC(=O)c1ccc(-c2ccc(CO[C@@H]3C[C@@H](C(=O)NC[3H])N(C(=O)CCCn4nc(C)nc4C)C3)cc2)cc1	1308356
COC(=O)c1cc(F)cc(-c2ccc(CO[C@@H]3C[C@@H](C(=O)NC[3H])N(C(=O)CCCn4nc(C)nc4C)C3)cc2)c1	1308357
Cc1nc(C)n(CCCC(=O)N2C[C@H](OCc3ccc(-c4ccc5c(c4)CCC5)cc3)C[C@H]2C(=O)NC[3H])n1	1308358
CNC(=O)Nc1ccc(-c2ccc(CO[C@@H]3C[C@@H](C(=O)NC[3H])N(C(=O)CCCn4nc(C)nc4C)C3)cc2)cc1	1308359
COc1c(C)cc(-c2ccc(CO[C@@H]3C[C@@H](C(=O)NC[3H])N(C(=O)CCCn4nc(C)nc4C)C3)cc2)cc1C	1308360
Cc1nc(C)n(CCCC(=O)N2C[C@H](OCc3ccc(-c4cccc(CCC(=O)O)c4)cc3)C[C@H]2C(=O)NC[3H])n1	1308361
COc1cc(-c2ccc(CO[C@@H]3C[C@@H](C(=O)NC[3H])N(C(=O)CCCn4nc(C)nc4C)C3)cc2)ccc1C	1308362
Cc1nc(C)n(CCCC(=O)N2C[C@H](OCc3ccc(-c4cccc5ccoc45)cc3)C[C@H]2C(=O)NC[3H])n1	1308363
Cc1nc(C)n(CCCC(=O)N2C[C@H](OCc3ccc(-c4ccc(F)c(C)c4)cc3)C[C@H]2C(=O)NC[3H])n1	1308364
Cc1nc(C)n(CCCC(=O)N2C[C@H](OCc3ccc(-c4ccc5nc(C)oc5c4)cc3)C[C@H]2C(=O)NC[3H])n1	1308365
Cc1nc(C)n(CCCC(=O)N2C[C@H](OCc3ccc(-c4ccc(Oc5ccccc5)cc4)cc3)C[C@H]2C(=O)NC[3H])n1	1308366
Cc1nc(C)n(CCCC(=O)N2C[C@H](OCc3ccc(-c4ccc5[nH]c(C)cc5c4)cc3)C[C@H]2C(=O)NC[3H])n1	1308367
COc1ncc(Cl)cc1-c1ccc(CO[C@@H]2C[C@@H](C(=O)NC[3H])N(C(=O)CCCn3nc(C)nc3C)C2)cc1	1308368
Cc1nc(C)n(CCCC(=O)N2C[C@H](OCc3ccc(-c4ccc5c(c4)CCCO5)cc3)C[C@H]2C(=O)NC[3H])n1	1308369
CCCNC(=O)c1cccc(-c2ccc(CO[C@@H]3C[C@@H](C(=O)NC[3H])N(C(=O)CCCn4nc(C)nc4C)C3)cc2)c1	1308370
Cc1nc(C)n(CCCC(=O)N2C[C@H](OCc3ccc(-c4cc(C(N)=O)ccc4C)cc3)C[C@H]2C(=O)NC[3H])n1	1308371
COc1ccc(-c2ccc(CO[C@@H]3C[C@@H](C(=O)NC[3H])N(C(=O)CCCn4nc(C)nc4C)C3)cc2)cc1F	1308372
COc1ccc(-c2ccc(CO[C@@H]3C[C@@H](C(=O)NC[3H])N(C(=O)CCCn4nc(C)nc4C)C3)cc2)cc1C(=O)O	1308373
Cc1ccc(OC(C)C)c(-c2ccc(CO[C@@H]3C[C@@H](C(=O)NC[3H])N(C(=O)c4cc([N+](=O)[O-])cnc4O)C3)cc2)c1	1308374
O=C(NC[3H])[C@@H]1C[C@@H](OCc2ccc(-c3ccc(CO)c(Cl)c3)cc2)CN1C(=O)c1cc([N+](=O)[O-])cnc1O	1308375
CCc1ccccc1-c1ccc(CO[C@@H]2C[C@@H](C(=O)NC[3H])N(C(=O)c3cc([N+](=O)[O-])cnc3O)C2)cc1	1308376
CN(C)c1ncc(-c2ccc(CO[C@@H]3C[C@@H](C(=O)NC[3H])N(C(=O)c4cc([N+](=O)[O-])cnc4O)C3)cc2)cc1Cl	1308377
O=C(NC[3H])[C@@H]1C[C@@H](OCc2ccc(-c3cccc(F)c3)cc2)CN1C(=O)c1cc([N+](=O)[O-])cnc1O	1308378
Cc1cc(Cl)ccc1-c1ccc(CO[C@@H]2C[C@@H](C(=O)NC[3H])N(C(=O)c3cc([N+](=O)[O-])cnc3O)C2)cc1	1308379
O=C(NC[3H])[C@@H]1C[C@@H](OCc2ccc(-c3ccc(Cl)cc3)cc2)CN1C(=O)c1cc([N+](=O)[O-])cnc1O	1308380
O=C1CCc2cc(-c3ccc(CO[C@@H]4C[C@@H](C(=O)NC[3H])N(C(=O)c5cc([N+](=O)[O-])cnc5O)C4)cc3)ccc2N1	1308381
Cc1ccc(C(=O)O)cc1-c1ccc(CO[C@@H]2C[C@@H](C(=O)NC[3H])N(C(=O)c3cc([N+](=O)[O-])cnc3O)C2)cc1	1308382
O=C(O)c1ccc(-c2ccc(CO[C@@H]3C[C@@H](C(=O)NC[3H])N(C(=O)c4cc([N+](=O)[O-])cnc4O)C3)cc2)cc1Cl	1308383
CONC(=O)c1ccc(-c2ccc(CO[C@@H]3C[C@@H](C(=O)NC[3H])N(C(=O)c4cc([N+](=O)[O-])cnc4O)C3)cc2)cc1	1308384
CCOc1cccc(-c2ccc(CO[C@@H]3C[C@@H](C(=O)NC[3H])N(C(=O)c4cc([N+](=O)[O-])cnc4O)C3)cc2)c1	1308385
COc1cccc2cc(-c3ccc(CO[C@@H]4C[C@@H](C(=O)NC[3H])N(C(=O)c5cc([N+](=O)[O-])cnc5O)C4)cc3)oc12	1308386
COc1cc(F)cc(-c2ccc(CO[C@@H]3C[C@@H](C(=O)NC[3H])N(C(=O)c4cc([N+](=O)[O-])cnc4O)C3)cc2)c1	1308387
CC(C)Oc1ccc(-c2ccc(CO[C@@H]3C[C@@H](C(=O)NC[3H])N(C(=O)c4cc([N+](=O)[O-])cnc4O)C3)cc2)cc1F	1308388
O=C(NC[3H])[C@@H]1C[C@@H](OCc2ccc(-c3cccc4c3CCO4)cc2)CN1C(=O)c1cc([N+](=O)[O-])cnc1O	1308389
CCNC(=O)c1cccc(-c2ccc(CO[C@@H]3C[C@@H](C(=O)NC[3H])N(C(=O)c4cc([N+](=O)[O-])cnc4O)C3)cc2)c1	1308390
COC(=O)c1cccc(-c2ccc(CO[C@@H]3C[C@@H](C(=O)NC[3H])N(C(=O)c4cc([N+](=O)[O-])cnc4O)C3)cc2)c1	1308391
Nc1cc(-c2ccc(CO[C@@H]3C[C@@H](C(=O)NC[3H])N(C(=O)c4cc([N+](=O)[O-])cnc4O)C3)cc2)ccc1Cl	1308392
COc1cc(C(=O)O)cc(-c2ccc(CO[C@@H]3C[C@@H](C(=O)NC[3H])N(C(=O)c4cc([N+](=O)[O-])cnc4O)C3)cc2)c1	1308393
O=C(O)c1ccc(-c2ccc(CO[C@@H]3C[C@@H](C(=O)NC[3H])N(C(=O)c4cc([N+](=O)[O-])cnc4O)C3)cc2)c(F)c1	1308394
Cc1cc(-c2ccc(CO[C@@H]3C[C@@H](C(=O)NC[3H])N(C(=O)c4cc([N+](=O)[O-])cnc4O)C3)cc2)ccc1Cl	1308395
O=C(NC[3H])[C@@H]1C[C@@H](OCc2ccc(-c3cccc4c3OCCCO4)cc2)CN1C(=O)c1cc([N+](=O)[O-])cnc1O	1308396
O=C1CC[C@@H](c2ccc(-c3ccc(CO[C@@H]4C[C@@H](C(=O)NC[3H])N(C(=O)c5cc([N+](=O)[O-])cnc5O)C4)cc3)cc2)N1	1308397
O=C1NCCCc2cc(-c3ccc(CO[C@@H]4C[C@@H](C(=O)NC[3H])N(C(=O)c5cc([N+](=O)[O-])cnc5O)C4)cc3)ccc21	1308398
CC(C)c1nn(C)cc1-c1ccc(CO[C@@H]2C[C@@H](C(=O)NC[3H])N(C(=O)c3cc([N+](=O)[O-])cnc3O)C2)cc1	1308399
CC(C)(O)c1ccc(-c2ccc(CO[C@@H]3C[C@@H](C(=O)NC[3H])N(C(=O)c4cc([N+](=O)[O-])cnc4O)C3)cc2)c(F)c1	1308400
O=C(NC[3H])[C@@H]1C[C@@H](OCc2ccc(-c3cc(F)cc(F)c3)cc2)CN1C(=O)c1cc([N+](=O)[O-])cnc1O	1308401
COC(=O)c1cc(O)cc(-c2ccc(CO[C@@H]3C[C@@H](C(=O)NC[3H])N(C(=O)c4cc([N+](=O)[O-])cnc4O)C3)cc2)c1	1308402
O=C(NC[3H])[C@@H]1C[C@@H](OCc2ccc(-c3cccc(Cn4cccn4)c3)cc2)CN1C(=O)c1cc([N+](=O)[O-])cnc1O	1308403
CS(=O)(=O)c1ccc(-c2ccc(CO[C@@H]3C[C@@H](C(=O)NC[3H])N(C(=O)c4cccc(-c5nnco5)c4)C3)cc2)cc1	1308404
O=C(O)c1cc(Cl)cc(-c2ccc(CO[C@@H]3C[C@@H](C(=O)NC[3H])N(C(=O)c4cccc(-c5nnco5)c4)C3)cc2)c1	1308405
Cc1ccc2cc(-c3ccc(CO[C@@H]4C[C@@H](C(=O)NC[3H])N(C(=O)c5cccc(-c6nnco6)c5)C4)cc3)ccc2n1	1308406
CCOC(=O)c1cccc(-c2ccc(CO[C@@H]3C[C@@H](C(=O)NC[3H])N(C(=O)c4cccc(-c5nnco5)c4)C3)cc2)c1	1308407
O=C(O)c1cccc(-c2ccc(CO[C@@H]3C[C@@H](C(=O)NC[3H])N(C(=O)c4cccc(-c5nnco5)c4)C3)cc2)c1F	1308408
COC(=O)c1cc(-c2ccc(CO[C@@H]3C[C@@H](C(=O)NC[3H])N(C(=O)c4cccc(-c5nnco5)c4)C3)cc2)ccc1O	1308409
CCN(CC)c1ncc(-c2ccc(CO[C@@H]3C[C@@H](C(=O)NC[3H])N(C(=O)c4cccc(-c5nnco5)c4)C3)cc2)cn1	1308410
CNC(=O)c1ccc(-c2ccc(CO[C@@H]3C[C@@H](C(=O)NC[3H])N(C(=O)c4cccc(-c5nnco5)c4)C3)cc2)cc1	1308411
O=C(NC1CC1)c1cccc(-c2ccc(CO[C@@H]3C[C@@H](C(=O)NC[3H])N(C(=O)c4cccc(-c5nnco5)c4)C3)cc2)c1	1308412
O=C1CC(c2ccc(-c3ccc(CO[C@@H]4C[C@@H](C(=O)NC[3H])N(C(=O)c5cccc(-c6nnco6)c5)C4)cc3)cc2)C1	1308413
COC(=O)c1cc(-c2ccc(CO[C@@H]3C[C@@H](C(=O)NC[3H])N(C(=O)c4cccc(-c5nnco5)c4)C3)cc2)ccc1C	1308414
O=C(NC[3H])[C@@H]1C[C@@H](OCc2ccc(-c3cc(F)cc(C(F)(F)F)c3)cc2)CN1C(=O)c1cccc(-c2nnco2)c1	1308415
COc1ncc(-c2ccc(CO[C@@H]3C[C@@H](C(=O)NC[3H])N(C(=O)c4cccc(-c5nnco5)c4)C3)cc2)cc1C	1308416
COC(=O)c1ccc(-c2ccc(CO[C@@H]3C[C@@H](C(=O)NC[3H])N(C(=O)c4cccc(-c5nnco5)c4)C3)cc2)cc1F	1308417
O=C(NC[3H])[C@@H]1C[C@@H](OCc2ccc(-c3cccc4ccccc34)cc2)CN1C(=O)c1cccc(-c2nnco2)c1	1308418
COc1cc(-c2ccc(CO[C@@H]3C[C@@H](C(=O)NC[3H])N(C(=O)c4cccc(-c5nnco5)c4)C3)cc2)ccc1Cl	1308419
O=C(NC[3H])[C@@H]1C[C@@H](OCc2ccc(I)cc2)CN1C(=O)c1cccc(-c2nnco2)c1	1308420
CCCOc1ccc(-c2ccc(CO[C@@H]3C[C@@H](C(=O)NC[3H])N(C(=O)c4cccc(-c5nnco5)c4)C3)cc2)cc1Cl	1308421
COc1ccc2cc(-c3ccc(CO[C@@H]4C[C@@H](C(=O)NC[3H])N(C(=O)c5cccc(-c6nnco6)c5)C4)cc3)ccc2c1	1308422
COc1cccc(-c2ccc(CO[C@@H]3C[C@@H](C(=O)NC[3H])N(C(=O)c4cccc(-c5nnco5)c4)C3)cc2)c1OC	1308423
CCN(CC)Cc1ccc(-c2ccc(CO[C@@H]3C[C@@H](C(=O)NC[3H])N(C(=O)c4cccc(-c5nnco5)c4)C3)cc2)cc1	1308424
CCn1ccc(-c2ccc(CO[C@@H]3C[C@@H](C(=O)NC[3H])N(C(=O)c4cccc(-c5nnco5)c4)C3)cc2)n1	1308425
O=C(NC[3H])[C@@H]1C[C@@H](OCc2ccc(-c3cccc4c3OCC4)cc2)CN1C(=O)c1cccc(-c2nnco2)c1	1308426
Nc1cc(-c2ccc(CO[C@@H]3C[C@@H](C(=O)NC[3H])N(C(=O)c4cccc(-c5nnco5)c4)C3)cc2)ccc1F	1308427
CCOc1cc(F)ccc1-c1ccc(CO[C@@H]2C[C@@H](C(=O)NC[3H])N(C(=O)c3cccc(-c4nnco4)c3)C2)cc1	1308428
Cn1c(=O)[nH]c2ccc(-c3ccc(CO[C@@H]4C[C@@H](C(=O)NC[3H])N(C(=O)c5cccc(-c6nnco6)c5)C4)cc3)cc21	1308429
Cc1ccc(Cl)cc1-c1ccc(CO[C@@H]2C[C@@H](C(=O)NC[3H])N(C(=O)c3cccc(-c4nnco4)c3)C2)cc1	1308430
COc1ccc(-c2ccc(CO[C@@H]3C[C@@H](C(=O)NC[3H])N(C(=O)c4cccc(-c5nnco5)c4)C3)cc2)cc1C	1308431
CCOc1ccccc1-c1ccc(CO[C@@H]2C[C@@H](C(=O)NC[3H])N(C(=O)c3cccc(-c4nnco4)c3)C2)cc1	1308432
CC(C)NC(=O)c1cccc(-c2ccc(CO[C@@H]3C[C@@H](C(=O)NC[3H])N(C(=O)c4cccc(-c5nnco5)c4)C3)cc2)c1	1308433
COC(=O)c1cccc(-c2ccc(CO[C@@H]3C[C@@H](C(=O)NC[3H])N(C(=O)c4csnc4Cl)C3)cc2)c1F.COC(=O)c1cccc(-c2nscc2C(=O)N2C[C@H](OCc3ccc(I)cc3)C[C@H]2C(=O)NC[3H])c1F	1308434
CS(=O)(=O)c1ccc(-c2ccc(CO[C@@H]3C[C@@H](C(=O)NC[3H])N(C(=O)c4csnc4Cl)C3)cc2)cc1.CS(=O)(=O)c1ccc(-c2nscc2C(=O)N2C[C@H](OCc3ccc(I)cc3)C[C@H]2C(=O)NC[3H])cc1	1308435
Cc1ccc2cc(-c3ccc(CO[C@@H]4C[C@@H](C(=O)NC[3H])N(C(=O)c5csnc5Cl)C4)cc3)ccc2n1.Cc1ccc2cc(-c3nscc3C(=O)N3C[C@H](OCc4ccc(I)cc4)C[C@H]3C(=O)NC[3H])ccc2n1	1308436
CCOC(=O)c1cccc(-c2ccc(CO[C@@H]3C[C@@H](C(=O)NC[3H])N(C(=O)c4csnc4Cl)C3)cc2)c1.CCOC(=O)c1cccc(-c2nscc2C(=O)N2C[C@H](OCc3ccc(I)cc3)C[C@H]2C(=O)NC[3H])c1	1308437
O=C(O)c1cccc(-c2ccc(CO[C@@H]3C[C@@H](C(=O)NC[3H])N(C(=O)c4csnc4Cl)C3)cc2)c1F.O=C(O)c1cccc(-c2nscc2C(=O)N2C[C@H](OCc3ccc(I)cc3)C[C@H]2C(=O)NC[3H])c1F	1308438
COC(=O)c1cc(-c2ccc(CO[C@@H]3C[C@@H](C(=O)NC[3H])N(C(=O)c4csnc4Cl)C3)cc2)ccc1O.COC(=O)c1cc(-c2nscc2C(=O)N2C[C@H](OCc3ccc(I)cc3)C[C@H]2C(=O)NC[3H])ccc1O	1308439
CNC(=O)c1ccc(-c2ccc(CO[C@@H]3C[C@@H](C(=O)NC[3H])N(C(=O)c4csnc4Cl)C3)cc2)cc1.CNC(=O)c1ccc(-c2nscc2C(=O)N2C[C@H](OCc3ccc(I)cc3)C[C@H]2C(=O)NC[3H])cc1	1308440
O=C1CC(c2ccc(-c3ccc(CO[C@@H]4C[C@@H](C(=O)NC[3H])N(C(=O)c5csnc5Cl)C4)cc3)cc2)C1.O=C1CC(c2ccc(-c3nscc3C(=O)N3C[C@H](OCc4ccc(I)cc4)C[C@H]3C(=O)NC[3H])cc2)C1	1308441
COC(=O)c1cc(-c2ccc(CO[C@@H]3C[C@@H](C(=O)NC[3H])N(C(=O)c4csnc4Cl)C3)cc2)ccc1C.COC(=O)c1cc(-c2nscc2C(=O)N2C[C@H](OCc3ccc(I)cc3)C[C@H]2C(=O)NC[3H])ccc1C	1308442
COC(=O)c1cc(Cl)cc(-c2ccc(CO[C@@H]3C[C@@H](C(=O)NC[3H])N(C(=O)c4csnc4Cl)C3)cc2)c1.COC(=O)c1cc(Cl)cc(-c2nscc2C(=O)N2C[C@H](OCc3ccc(I)cc3)C[C@H]2C(=O)NC[3H])c1	1308443
COC(=O)c1ccc(-c2ccc(CO[C@@H]3C[C@@H](C(=O)NC[3H])N(C(=O)c4csnc4Cl)C3)cc2)cc1F.COC(=O)c1ccc(-c2nscc2C(=O)N2C[C@H](OCc3ccc(I)cc3)C[C@H]2C(=O)NC[3H])cc1F	1308444
COc1cc(-c2ccc(CO[C@@H]3C[C@@H](C(=O)NC[3H])N(C(=O)c4csnc4Cl)C3)cc2)ccc1Cl.COc1cc(-c2nscc2C(=O)N2C[C@H](OCc3ccc(I)cc3)C[C@H]2C(=O)NC[3H])ccc1Cl	1308445
O=C(NC[3H])[C@@H]1C[C@@H](OCc2ccc(I)cc2)CN1C(=O)c1csnc1Cl	1308446
CCCOc1ccc(-c2ccc(CO[C@@H]3C[C@@H](C(=O)NC[3H])N(C(=O)c4csnc4Cl)C3)cc2)cc1Cl.CCCOc1ccc(-c2nscc2C(=O)N2C[C@H](OCc3ccc(I)cc3)C[C@H]2C(=O)NC[3H])cc1Cl	1308447
COc1ccc2cc(-c3ccc(CO[C@@H]4C[C@@H](C(=O)NC[3H])N(C(=O)c5csnc5Cl)C4)cc3)ccc2c1.COc1ccc2cc(-c3nscc3C(=O)N3C[C@H](OCc4ccc(I)cc4)C[C@H]3C(=O)NC[3H])ccc2c1	1308448
COc1cccc(-c2ccc(CO[C@@H]3C[C@@H](C(=O)NC[3H])N(C(=O)c4csnc4Cl)C3)cc2)c1OC.COc1cccc(-c2nscc2C(=O)N2C[C@H](OCc3ccc(I)cc3)C[C@H]2C(=O)NC[3H])c1OC	1308449
CCN(CC)Cc1ccc(-c2ccc(CO[C@@H]3C[C@@H](C(=O)NC[3H])N(C(=O)c4csnc4Cl)C3)cc2)cc1.CCN(CC)Cc1ccc(-c2nscc2C(=O)N2C[C@H](OCc3ccc(I)cc3)C[C@H]2C(=O)NC[3H])cc1	1308450
CCn1ccc(-c2ccc(CO[C@@H]3C[C@@H](C(=O)NC[3H])N(C(=O)c4csnc4Cl)C3)cc2)n1.CCn1ccc(-c2nscc2C(=O)N2C[C@H](OCc3ccc(I)cc3)C[C@H]2C(=O)NC[3H])n1	1308451
Nc1cc(-c2ccc(CO[C@@H]3C[C@@H](C(=O)NC[3H])N(C(=O)c4csnc4Cl)C3)cc2)ccc1F.Nc1cc(-c2nscc2C(=O)N2C[C@H](OCc3ccc(I)cc3)C[C@H]2C(=O)NC[3H])ccc1F	1308452
Cn1c(=O)[nH]c2ccc(-c3ccc(CO[C@@H]4C[C@@H](C(=O)NC[3H])N(C(=O)c5csnc5Cl)C4)cc3)cc21.Cn1c(=O)[nH]c2ccc(-c3nscc3C(=O)N3C[C@H](OCc4ccc(I)cc4)C[C@H]3C(=O)NC[3H])cc21	1308453
COc1ccc(-c2ccc(CO[C@@H]3C[C@@H](C(=O)NC[3H])N(C(=O)c4csnc4Cl)C3)cc2)cc1C.COc1ccc(-c2nscc2C(=O)N2C[C@H](OCc3ccc(I)cc3)C[C@H]2C(=O)NC[3H])cc1C	1308454
CCOc1ccccc1-c1ccc(CO[C@@H]2C[C@@H](C(=O)NC[3H])N(C(=O)c3csnc3Cl)C2)cc1.CCOc1ccccc1-c1nscc1C(=O)N1C[C@H](OCc2ccc(I)cc2)C[C@H]1C(=O)NC[3H]	1308455
CC[C@H](O)Cn1cc(C(=O)N2C[C@H](OCc3ccc(-c4ccc(OC)c(C(=O)O)c4)cc3)C[C@H]2C(=O)NC[3H])nn1	1308456
CC[C@H](O)Cn1cc(C(=O)N2C[C@H](OCc3ccc(-c4ccc(CO)cc4OC)cc3)C[C@H]2C(=O)NC[3H])nn1	1308457
CC[C@H](O)Cn1cc(C(=O)N2C[C@H](OCc3ccc(-c4ccc(CCN(C)C)cc4)cc3)C[C@H]2C(=O)NC[3H])nn1	1308458
CC[C@H](O)Cn1cc(C(=O)N2C[C@H](OCc3ccc(-c4cccc(COC(C)C)c4)cc3)C[C@H]2C(=O)NC[3H])nn1	1308459
CC[C@H](O)Cn1cc(C(=O)N2C[C@H](OCc3ccc(-c4ccc(C(N)=O)cc4)cc3)C[C@H]2C(=O)NC[3H])nn1	1308460
CC[C@H](O)Cn1cc(C(=O)N2C[C@H](OCc3ccc(-c4cccc(CN)c4)cc3)C[C@H]2C(=O)NC[3H])nn1	1308461
CC[C@H](O)Cn1cc(C(=O)N2C[C@H](OCc3ccc(-c4ccnc(N(C)C)c4)cc3)C[C@H]2C(=O)NC[3H])nn1	1308462
CC[C@H](O)Cn1cc(C(=O)N2C[C@H](OCc3ccc(-c4ccc(C)c(Cl)c4)cc3)C[C@H]2C(=O)NC[3H])nn1	1308463
CC[C@H](O)Cn1cc(C(=O)N2C[C@H](OCc3ccc(-c4ccc(F)nc4)cc3)C[C@H]2C(=O)NC[3H])nn1	1308464
CC[C@H](O)Cn1cc(C(=O)N2C[C@H](OCc3ccc(-c4ccccc4)cc3)C[C@H]2C(=O)NC[3H])nn1	1308465
CC[C@H](O)Cn1cc(C(=O)N2C[C@H](OCc3ccc(-c4cccc(NC(C)=O)c4)cc3)C[C@H]2C(=O)NC[3H])nn1	1308466
CC[C@H](O)Cn1cc(C(=O)N2C[C@H](OCc3ccc(-c4ccc(CO)cc4)cc3)C[C@H]2C(=O)NC[3H])nn1	1308467
CC[C@H](O)Cn1cc(C(=O)N2C[C@H](OCc3ccc(-c4ccc(OC)c(Cl)c4)cc3)C[C@H]2C(=O)NC[3H])nn1	1308468
CC[C@H](O)Cn1cc(C(=O)N2C[C@H](OCc3ccc(-c4ccc(OC(C)C)c(C)c4)cc3)C[C@H]2C(=O)NC[3H])nn1	1308469
CC[C@H](O)Cn1cc(C(=O)N2C[C@H](OCc3ccc(-c4ccc(C)cc4)cc3)C[C@H]2C(=O)NC[3H])nn1	1308470
CC[C@H](O)Cn1cc(C(=O)N2C[C@H](OCc3ccc(-c4cccc(Cl)c4)cc3)C[C@H]2C(=O)NC[3H])nn1	1308471
CC[C@H](O)Cn1cc(C(=O)N2C[C@H](OCc3ccc(-c4cc(C)cc(C)c4)cc3)C[C@H]2C(=O)NC[3H])nn1	1308472
CC[C@H](O)Cn1cc(C(=O)N2C[C@H](OCc3ccc(-c4cc(OC)c(OC)c(OC)c4)cc3)C[C@H]2C(=O)NC[3H])nn1	1308473
CC[C@H](O)Cn1cc(C(=O)N2C[C@H](OCc3ccc(-c4ccc(C(F)(F)F)cc4)cc3)C[C@H]2C(=O)NC[3H])nn1	1308474
CCc1cccc(-c2ccc(CO[C@@H]3C[C@@H](C(=O)NC[3H])N(C(=O)c4cn(C[C@@H](O)CC)nn4)C3)cc2)c1	1308475
CC[C@H](O)Cn1cc(C(=O)N2C[C@H](OCc3ccc(-c4cccc(Oc5ccccc5)c4)cc3)C[C@H]2C(=O)NC[3H])nn1	1308476
CC[C@H](O)Cn1cc(C(=O)N2C[C@H](OCc3ccc(-c4ccc([C@H](C)O)cc4)cc3)C[C@H]2C(=O)NC[3H])nn1	1308477
CC[C@H](O)Cn1cc(C(=O)N2C[C@H](OCc3ccc(-c4cc(C)ccc4OC)cc3)C[C@H]2C(=O)NC[3H])nn1	1308478
CC[C@H](O)Cn1cc(C(=O)N2C[C@H](OCc3ccc(-c4ccc5c(c4)C[C@@H](C)O5)cc3)C[C@H]2C(=O)NC[3H])nn1	1308479
CCOc1ccc(-c2ccc(CO[C@@H]3C[C@@H](C(=O)NC[3H])N(C(=O)c4cn(C[C@@H](O)CC)nn4)C3)cc2)cc1C	1308480
CCCOc1cccc(-c2ccc(CO[C@@H]3C[C@@H](C(=O)NC[3H])N(C(=O)c4cn(C[C@@H](O)CC)nn4)C3)cc2)c1	1308481
CC[C@H](O)Cn1cc(C(=O)N2C[C@H](OCc3ccc(-c4cccc5c4CNC5=O)cc3)C[C@H]2C(=O)NC[3H])nn1	1308482
CC[C@H](O)Cn1cc(C(=O)N2C[C@H](OCc3ccc(-c4ccc(C(=O)NC)c(C)c4)cc3)C[C@H]2C(=O)NC[3H])nn1	1308483
CC[C@H](O)Cn1cc(C(=O)N2C[C@H](OCc3ccc(-c4cccc(C(=O)OC)c4F)cc3)C[C@H]2C(=O)NC[3H])nn1	1308484
CC[C@H](O)Cn1cc(C(=O)N2C[C@H](OCc3ccc(-c4ccc(S(C)(=O)=O)cc4)cc3)C[C@H]2C(=O)NC[3H])nn1	1308485
CC[C@H](O)Cn1cc(C(=O)N2C[C@H](OCc3ccc(-c4cc(Cl)cc(C(=O)O)c4)cc3)C[C@H]2C(=O)NC[3H])nn1	1308486
COCCn1cc(C(=O)N2C[C@H](OCc3ccc(-c4ccc([C@@H]5CCC(=O)N5)cc4)cc3)C[C@H]2C(=O)NC[3H])c(C)n1	1308487
COCCn1cc(C(=O)N2C[C@H](OCc3ccc(-c4ccc5c(c4)CCCNC5=O)cc3)C[C@H]2C(=O)NC[3H])c(C)n1	1308488
COCCn1cc(C(=O)N2C[C@H](OCc3ccc(-c4cn(C)nc4C(C)C)cc3)C[C@H]2C(=O)NC[3H])c(C)n1	1308489
COCCn1cc(C(=O)N2C[C@H](OCc3ccc(-c4ccc(C(C)(C)O)cc4F)cc3)C[C@H]2C(=O)NC[3H])c(C)n1	1308490
CCc1ccc(-c2ccc(CO[C@@H]3C[C@@H](C(=O)NC[3H])N(C(=O)c4cn(CCOC)nc4C)C3)cc2)cc1	1308491
COCCn1cc(C(=O)N2C[C@H](OCc3ccc(-c4cc(F)cc(F)c4)cc3)C[C@H]2C(=O)NC[3H])c(C)n1	1308492
COCCn1cc(C(=O)N2C[C@H](OCc3ccc(-c4cc(O)cc(C(=O)OC)c4)cc3)C[C@H]2C(=O)NC[3H])c(C)n1	1308493
COCCn1cc(C(=O)N2C[C@H](OCc3ccc(-c4cccc(Cn5cccn5)c4)cc3)C[C@H]2C(=O)NC[3H])c(C)n1	1308494
COCCn1cc(C(=O)N2C[C@H](OCc3ccc(-c4ccc5nnn(C)c5c4)cc3)C[C@H]2C(=O)NC[3H])c(C)n1	1308495
COCCn1cc(C(=O)N2C[C@H](OCc3ccc(-c4cccc(C(C)=O)c4)cc3)C[C@H]2C(=O)NC[3H])c(C)n1	1308496
COCCn1cc(C(=O)N2C[C@H](OCc3ccc(-c4ccc(CCC(=O)O)cc4)cc3)C[C@H]2C(=O)NC[3H])c(C)n1	1308497
COCCn1cc(C(=O)N2C[C@H](OCc3ccc(-c4cccc(N)c4)cc3)C[C@H]2C(=O)NC[3H])c(C)n1	1308498
CCOc1ccc(-c2ccc(CO[C@@H]3C[C@@H](C(=O)NC[3H])N(C(=O)c4cn(CCOC)nc4C)C3)cc2)cc1	1308499
COCCn1cc(C(=O)N2C[C@H](OCc3ccc(-c4ccc(Cl)c(Cl)c4)cc3)C[C@H]2C(=O)NC[3H])c(C)n1	1308500
CCCCc1ccc(-c2ccc(CO[C@@H]3C[C@@H](C(=O)NC[3H])N(C(=O)c4cn(CCOC)nc4C)C3)cc2)cc1	1308501
COCCn1cc(C(=O)N2C[C@H](OCc3ccc(-c4ccc5c(c4)OCO5)cc3)C[C@H]2C(=O)NC[3H])c(C)n1	1308502
COCCn1cc(C(=O)N2C[C@H](OCc3ccc(-c4ccc(-c5ccccc5)cc4)cc3)C[C@H]2C(=O)NC[3H])c(C)n1	1308503
COCCn1cc(C(=O)N2C[C@H](OCc3ccc(-c4cnn(C(C)(C)C)c4)cc3)C[C@H]2C(=O)NC[3H])c(C)n1	1308504
COCCn1cc(C(=O)N2C[C@H](OCc3ccc(-c4cccc(S(N)(=O)=O)c4)cc3)C[C@H]2C(=O)NC[3H])c(C)n1	1308505
COCCn1cc(C(=O)N2C[C@H](OCc3ccc(-c4cccc5c4OCCO5)cc3)C[C@H]2C(=O)NC[3H])c(C)n1	1308506
COCCn1cc(C(=O)N2C[C@H](OCc3ccc(-c4ccc(OC)nc4)cc3)C[C@H]2C(=O)NC[3H])c(C)n1	1308507
COCCn1cc(C(=O)N2C[C@H](OCc3ccc(-c4cccc(CCC(=O)OC)c4)cc3)C[C@H]2C(=O)NC[3H])c(C)n1	1308508
COCCn1cc(C(=O)N2C[C@H](OCc3ccc(-c4cnc5ccnn5c4)cc3)C[C@H]2C(=O)NC[3H])c(C)n1	1308509
COCCn1cc(C(=O)N2C[C@H](OCc3ccc(-c4cc(F)cc(OCC(=O)O)c4)cc3)C[C@H]2C(=O)NC[3H])c(C)n1	1308510
COCCn1cc(C(=O)N2C[C@H](OCc3ccc(-c4cc5ccccc5o4)cc3)C[C@H]2C(=O)NC[3H])c(C)n1	1308511
COCCn1cc(C(=O)N2C[C@H](OCc3ccc(C=CC4CCCCC4)cc3)C[C@H]2C(=O)NC[3H])c(C)n1	1308512
COCCn1cc(C(=O)N2C[C@H](OCc3ccc(C4=CCNCC4)cc3)C[C@H]2C(=O)NC[3H])c(C)n1	1308513
COCCn1cc(C(=O)N2C[C@H](OCc3ccc(-c4ccc5c(c4)CC(C)(C)O5)cc3)C[C@H]2C(=O)NC[3H])c(C)n1	1308514
COCCn1cc(C(=O)N2C[C@H](OCc3ccc(-c4cc(OC)ccc4F)cc3)C[C@H]2C(=O)NC[3H])c(C)n1	1308515
COCCn1cc(C(=O)N2C[C@H](OCc3ccc(-c4cncnc4)cc3)C[C@H]2C(=O)NC[3H])c(C)n1	1308516
COc1cc(OC)cc(-c2ccc(CO[C@@H]3C[C@@H](C(=O)NC[3H])N(C(=O)c4conc4C4CCCC4)C3)cc2)c1	1308517
Cc1cccc(-c2ccc(CO[C@@H]3C[C@@H](C(=O)NC[3H])N(C(=O)c4conc4C4CCCC4)C3)cc2)c1C	1308518
COC1(C(=O)N2C[C@H](OCc3ccc(-c4cc(F)cc(C(F)(F)F)c4)cc3)C[C@H]2C(=O)NC[3H])CS(=O)(=O)C1	1308519
COC(=O)c1cc(Cl)cc(-c2ccc(CO[C@@H]3C[C@@H](C(=O)NC[3H])N(C(=O)C4(OC)CS(=O)(=O)C4)C3)cc2)c1	1308520
COc1ncc(-c2ccc(CO[C@@H]3C[C@@H](C(=O)NC[3H])N(C(=O)C4(OC)CS(=O)(=O)C4)C3)cc2)cc1C	1308521
COC(=O)c1ccc(-c2ccc(CO[C@@H]3C[C@@H](C(=O)NC[3H])N(C(=O)C4(OC)CS(=O)(=O)C4)C3)cc2)cc1F	1308522
COC1(C(=O)N2C[C@H](OCc3ccc(-c4cccc5ccccc45)cc3)C[C@H]2C(=O)NC[3H])CS(=O)(=O)C1	1308523
COC(=O)Cc1ccc(-c2ccc(CO[C@@H]3C[C@@H](C(=O)NC[3H])N(C(=O)C4(OC)CS(=O)(=O)C4)C3)cc2)cc1	1308524
COC1(C(=O)N2C[C@H](OCc3ccc(I)cc3)C[C@H]2C(=O)NC[3H])CS(=O)(=O)C1	1308525
CCCOc1ccc(-c2ccc(CO[C@@H]3C[C@@H](C(=O)NC[3H])N(C(=O)C4(OC)CS(=O)(=O)C4)C3)cc2)cc1Cl	1308526
COc1ccc2cc(-c3ccc(CO[C@@H]4C[C@@H](C(=O)NC[3H])N(C(=O)C5(OC)CS(=O)(=O)C5)C4)cc3)ccc2c1	1308527
COc1cccc(-c2ccc(CO[C@@H]3C[C@@H](C(=O)NC[3H])N(C(=O)C4(OC)CS(=O)(=O)C4)C3)cc2)c1OC	1308528
CCN(CC)Cc1ccc(-c2ccc(CO[C@@H]3C[C@@H](C(=O)NC[3H])N(C(=O)C4(OC)CS(=O)(=O)C4)C3)cc2)cc1	1308529
CCn1ccc(-c2ccc(CO[C@@H]3C[C@@H](C(=O)NC[3H])N(C(=O)C4(OC)CS(=O)(=O)C4)C3)cc2)n1	1308530
COC1(C(=O)N2C[C@H](OCc3ccc(-c4cccc5c4OCC5)cc3)C[C@H]2C(=O)NC[3H])CS(=O)(=O)C1	1308531
COC1(C(=O)N2C[C@H](OCc3ccc(-c4ccc(F)c(N)c4)cc3)C[C@H]2C(=O)NC[3H])CS(=O)(=O)C1	1308532
CCOc1cc(F)ccc1-c1ccc(CO[C@@H]2C[C@@H](C(=O)NC[3H])N(C(=O)C3(OC)CS(=O)(=O)C3)C2)cc1	1308533
COC1(C(=O)N2C[C@H](OCc3ccc(-c4ccc5[nH]c(=O)n(C)c5c4)cc3)C[C@H]2C(=O)NC[3H])CS(=O)(=O)C1	1308534
COC1(C(=O)N2C[C@H](OCc3ccc(-c4cc(Cl)ccc4C)cc3)C[C@H]2C(=O)NC[3H])CS(=O)(=O)C1	1308535
COc1ccc(-c2ccc(CO[C@@H]3C[C@@H](C(=O)NC[3H])N(C(=O)C4(OC)CS(=O)(=O)C4)C3)cc2)cc1C	1308536
CCOc1ccccc1-c1ccc(CO[C@@H]2C[C@@H](C(=O)NC[3H])N(C(=O)C3(OC)CS(=O)(=O)C3)C2)cc1	1308537
COC1(C(=O)N2C[C@H](OCc3ccc(-c4cccc(C(=O)NC(C)C)c4)cc3)C[C@H]2C(=O)NC[3H])CS(=O)(=O)C1	1308538
COC1(C(=O)N2C[C@H](OCc3ccc(-c4cccc(Cl)c4C)cc3)C[C@H]2C(=O)NC[3H])CS(=O)(=O)C1	1308539
COC1(C(=O)N2C[C@H](OCc3ccc(-c4cc(F)ccc4C)cc3)C[C@H]2C(=O)NC[3H])CS(=O)(=O)C1	1308540
COC1(C(=O)N2C[C@H](OCc3ccc(C4=CC[C@H](C(C)(C)C)CC4)cc3)C[C@H]2C(=O)NC[3H])CS(=O)(=O)C1	1308541
COC1(C(=O)N2C[C@H](OCc3ccc(-c4ccc(Cl)c(C(=O)O)c4)cc3)C[C@H]2C(=O)NC[3H])CS(=O)(=O)C1	1308542
COC1(C(=O)N2C[C@H](OCc3ccc(-c4ccc(C(=O)O)c(F)c4)cc3)C[C@H]2C(=O)NC[3H])CS(=O)(=O)C1	1308543
COC1(C(=O)N2C[C@H](OCc3ccc(-c4cccc(CO)c4)cc3)C[C@H]2C(=O)NC[3H])CS(=O)(=O)C1	1308544
COC1(C(=O)N2C[C@H](OCc3ccc(-c4cccc(C(=O)O)c4)cc3)C[C@H]2C(=O)NC[3H])CS(=O)(=O)C1	1308545
COC1(C(=O)N2C[C@H](OCc3ccc(-c4ccc(C5(CO)CC5)cc4)cc3)C[C@H]2C(=O)NC[3H])CS(=O)(=O)C1	1308546
COC1(C(=O)N2C[C@H](OCc3ccc(-c4cccc(Cl)c4F)cc3)C[C@H]2C(=O)NC[3H])CS(=O)(=O)C1	1308547
COC1(C(=O)N2C[C@H](OCc3ccc(-c4ccc(C5(N)CCCC5)cc4)cc3)C[C@H]2C(=O)NC[3H])CS(=O)(=O)C1	1308548
COC1(C(=O)N2C[C@H](OCc3ccc(-c4cnn(-c5ccncc5)c4)cc3)C[C@H]2C(=O)NC[3H])CS(=O)(=O)C1	1308549
COc1ccc(C(C)C)cc1-c1ccc(CO[C@@H]2C[C@@H](C(=O)NC[3H])N(C(=O)c3cc4occc4s3)C2)cc1	1308550
O=C(NC[3H])[C@@H]1C[C@@H](OCc2ccc(-c3cccc(OC(F)(F)F)c3)cc2)CN1C(=O)c1cc2occc2s1	1308551
COc1ccc(Cl)cc1-c1ccc(CO[C@@H]2C[C@@H](C(=O)NC[3H])N(C(=O)c3cc4occc4s3)C2)cc1	1308552
O=C(NC[3H])[C@@H]1C[C@@H](OCc2ccc(-c3cc(CO)ccc3Cl)cc2)CN1C(=O)c1cc2occc2s1	1308553
CC(C)Oc1ccc(F)cc1-c1ccc(CO[C@@H]2C[C@@H](C(=O)NC[3H])N(C(=O)c3cc4occc4s3)C2)cc1	1308554
O=C(NC[3H])[C@@H]1C[C@@H](OCc2ccc(-c3ccc(OC(F)(F)F)cc3)cc2)CN1C(=O)c1cc2occc2s1	1308555
COc1ncc(-c2ccc(CO[C@@H]3C[C@@H](C(=O)NC[3H])N(C(=O)c4cc5occc5s4)C3)cc2)cc1Cl	1308556
COc1cc(C(=O)O)ccc1-c1ccc(CO[C@@H]2C[C@@H](C(=O)NC[3H])N(C(=O)c3cc4occc4s3)C2)cc1	1308557
CN(C)Cc1cc(-c2ccc(CO[C@@H]3C[C@@H](C(=O)NC[3H])N(C(=O)c4cc5occc5s4)C3)cc2)ccc1F	1308558
Cc1ccc(-c2ccc(CO[C@@H]3C[C@@H](C(=O)NC[3H])N(C(=O)c4cc5occc5s4)C3)cc2)c(Cl)c1	1308559
CC(=O)c1ccc(-c2ccc(CO[C@@H]3C[C@@H](C(=O)NC[3H])N(C(=O)c4cc5occc5s4)C3)cc2)cc1	1308560
COC(=O)c1cc(F)cc(-c2ccc(CO[C@@H]3C[C@@H](C(=O)NC[3H])N(C(=O)c4cc5occc5s4)C3)cc2)c1	1308561
O=C(NC[3H])[C@@H]1C[C@@H](OCc2ccc(-c3ccc4c(c3)CCC4)cc2)CN1C(=O)c1cc2occc2s1	1308562
CNC(=O)Nc1ccc(-c2ccc(CO[C@@H]3C[C@@H](C(=O)NC[3H])N(C(=O)c4cc5occc5s4)C3)cc2)cc1	1308563
COc1c(C)cc(-c2ccc(CO[C@@H]3C[C@@H](C(=O)NC[3H])N(C(=O)c4cc5occc5s4)C3)cc2)cc1C	1308564
O=C(O)CCc1cccc(-c2ccc(CO[C@@H]3C[C@@H](C(=O)NC[3H])N(C(=O)c4cc5occc5s4)C3)cc2)c1	1308565
COc1cc(-c2ccc(CO[C@@H]3C[C@@H](C(=O)NC[3H])N(C(=O)c4cc5occc5s4)C3)cc2)ccc1C	1308566
O=C(NC[3H])[C@@H]1C[C@@H](OCc2ccc(-c3cccc4ccoc34)cc2)CN1C(=O)c1cc2occc2s1	1308567
Cc1cc(-c2ccc(CO[C@@H]3C[C@@H](C(=O)NC[3H])N(C(=O)c4cc5occc5s4)C3)cc2)ccc1F	1308568
Cc1nc2ccc(-c3ccc(CO[C@@H]4C[C@@H](C(=O)NC[3H])N(C(=O)c5cc6occc6s5)C4)cc3)cc2o1	1308569
O=C(NC[3H])[C@@H]1C[C@@H](OCc2ccc(-c3ccc(Oc4ccccc4)cc3)cc2)CN1C(=O)c1cc2occc2s1	1308570
Cc1cc2cc(-c3ccc(CO[C@@H]4C[C@@H](C(=O)NC[3H])N(C(=O)c5cc6occc6s5)C4)cc3)ccc2[nH]1	1308571
COc1ncc(Cl)cc1-c1ccc(CO[C@@H]2C[C@@H](C(=O)NC[3H])N(C(=O)c3cc4occc4s3)C2)cc1	1308572
O=C(NC[3H])[C@@H]1C[C@@H](OCc2ccc(-c3ccc4c(c3)CCCO4)cc2)CN1C(=O)c1cc2occc2s1	1308573
CCCNC(=O)c1cccc(-c2ccc(CO[C@@H]3C[C@@H](C(=O)NC[3H])N(C(=O)c4cc5occc5s4)C3)cc2)c1	1308574
Cc1ccc(C(N)=O)cc1-c1ccc(CO[C@@H]2C[C@@H](C(=O)NC[3H])N(C(=O)c3cc4occc4s3)C2)cc1	1308575
O=C(NC[3H])[C@@H]1C[C@@H](OCc2ccc(-c3cccc(O)c3)cc2)CN1C(=O)c1cc2occc2s1	1308576
COc1ccc(-c2ccc(CO[C@@H]3C[C@@H](C(=O)NC[3H])N(C(=O)c4cc5occc5s4)C3)cc2)cc1C(=O)O	1308577
COc1cc(CO)ccc1-c1ccc(CO[C@@H]2C[C@@H](C(=O)NC[3H])N(C(=O)c3cc4occc4s3)C2)cc1	1308578
O=C(NC[3H])[C@@H]1C[C@@H](OCc2ccc(-c3ccc4ccc(=O)[nH]c4c3)cc2)CN1C(=O)c1cc2occc2s1	1308579
CC(C)OCc1cccc(-c2ccc(CO[C@@H]3C[C@@H](C(=O)NC[3H])N(C(=O)c4cc5occc5s4)C3)cc2)c1	1308580
CCOc1ncccc1-c1ccc(CO[C@@H]2C[C@@H](C(=O)NC[3H])N(C(=O)c3cc4c(s3)CCOC4)C2)cc1	1308581
CCc1ccccc1-c1ccc(CO[C@@H]2C[C@@H](C(=O)NC[3H])N(C(=O)c3cc4c(s3)CCOC4)C2)cc1	1308582
O=C(NC[3H])[C@@H]1C[C@@H](OCc2ccc(-c3cccc(F)c3)cc2)CN1C(=O)c1cc2c(s1)CCOC2	1308583
Cc1cc(Cl)ccc1-c1ccc(CO[C@@H]2C[C@@H](C(=O)NC[3H])N(C(=O)c3cc4c(s3)CCOC4)C2)cc1	1308584
O=C(NC[3H])[C@@H]1C[C@@H](OCc2ccc(-c3ccc(Cl)cc3)cc2)CN1C(=O)c1cc2c(s1)CCOC2	1308585
O=C1CCc2cc(-c3ccc(CO[C@@H]4C[C@@H](C(=O)NC[3H])N(C(=O)c5cc6c(s5)CCOC6)C4)cc3)ccc2N1	1308586
Cc1ccc(C(=O)O)cc1-c1ccc(CO[C@@H]2C[C@@H](C(=O)NC[3H])N(C(=O)c3cc4c(s3)CCOC4)C2)cc1	1308587
O=C(O)c1ccc(-c2ccc(CO[C@@H]3C[C@@H](C(=O)NC[3H])N(C(=O)c4cc5c(s4)CCOC5)C3)cc2)cc1Cl	1308588
CONC(=O)c1ccc(-c2ccc(CO[C@@H]3C[C@@H](C(=O)NC[3H])N(C(=O)c4cc5c(s4)CCOC5)C3)cc2)cc1	1308589
CCOc1cccc(-c2ccc(CO[C@@H]3C[C@@H](C(=O)NC[3H])N(C(=O)c4cc5c(s4)CCOC5)C3)cc2)c1	1308590
COc1cccc2cc(-c3ccc(CO[C@@H]4C[C@@H](C(=O)NC[3H])N(C(=O)c5cc6c(s5)CCOC6)C4)cc3)oc12	1308591
COc1cc(F)cc(-c2ccc(CO[C@@H]3C[C@@H](C(=O)NC[3H])N(C(=O)c4cc5c(s4)CCOC5)C3)cc2)c1	1308592
CC(C)Oc1ccc(-c2ccc(CO[C@@H]3C[C@@H](C(=O)NC[3H])N(C(=O)c4cc5c(s4)CCOC5)C3)cc2)cc1F	1308593
O=C(NC[3H])[C@@H]1C[C@@H](OCc2ccc(-c3cccc4c3CCO4)cc2)CN1C(=O)c1cc2c(s1)CCOC2	1308594
CCNC(=O)c1cccc(-c2ccc(CO[C@@H]3C[C@@H](C(=O)NC[3H])N(C(=O)c4cc5c(s4)CCOC5)C3)cc2)c1	1308595
COC(=O)c1cccc(-c2ccc(CO[C@@H]3C[C@@H](C(=O)NC[3H])N(C(=O)c4cc5c(s4)CCOC5)C3)cc2)c1	1308596
Nc1cc(-c2ccc(CO[C@@H]3C[C@@H](C(=O)NC[3H])N(C(=O)c4cc5c(s4)CCOC5)C3)cc2)ccc1Cl	1308597
COc1cc(C(=O)O)cc(-c2ccc(CO[C@@H]3C[C@@H](C(=O)NC[3H])N(C(=O)c4cc5c(s4)CCOC5)C3)cc2)c1	1308598
O=C(O)c1ccc(-c2ccc(CO[C@@H]3C[C@@H](C(=O)NC[3H])N(C(=O)c4cc5c(s4)CCOC5)C3)cc2)c(F)c1	1308599
Cc1cc(-c2ccc(CO[C@@H]3C[C@@H](C(=O)NC[3H])N(C(=O)c4cc5c(s4)CCOC5)C3)cc2)ccc1Cl	1308600
O=C(NC[3H])[C@@H]1C[C@@H](OCc2ccc(-c3cccc4c3OCCCO4)cc2)CN1C(=O)c1cc2c(s1)CCOC2	1308601
CC(C)(C)c1ccc(-c2ccc(CO[C@@H]3C[C@@H](C(=O)NC[3H])N(C(=O)c4cc5c(s4)CCOC5)C3)cc2)cc1	1308602
O=C1CC[C@@H](c2ccc(-c3ccc(CO[C@@H]4C[C@@H](C(=O)NC[3H])N(C(=O)c5cc6c(s5)CCOC6)C4)cc3)cc2)N1	1308603
O=C1NCCCc2cc(-c3ccc(CO[C@@H]4C[C@@H](C(=O)NC[3H])N(C(=O)c5cc6c(s5)CCOC6)C4)cc3)ccc21	1308604
CC(C)c1nn(C)cc1-c1ccc(CO[C@@H]2C[C@@H](C(=O)NC[3H])N(C(=O)c3cc4c(s3)CCOC4)C2)cc1	1308605
CCc1ccc(-c2ccc(CO[C@@H]3C[C@@H](C(=O)NC[3H])N(C(=O)c4cc5c(s4)CCOC5)C3)cc2)cc1	1308606
O=C(NC[3H])[C@@H]1C[C@@H](OCc2ccc(-c3cc(F)cc(F)c3)cc2)CN1C(=O)c1cc2c(s1)CCOC2	1308607
COC(=O)c1cc(O)cc(-c2ccc(CO[C@@H]3C[C@@H](C(=O)NC[3H])N(C(=O)c4cc5c(s4)CCOC5)C3)cc2)c1	1308608
O=C(NC[3H])[C@@H]1C[C@@H](OCc2ccc(-c3cccc(Cn4cccn4)c3)cc2)CN1C(=O)c1cc2c(s1)CCOC2	1308609
Cn1nnc2ccc(-c3ccc(CO[C@@H]4C[C@@H](C(=O)NC[3H])N(C(=O)c5cc6c(s5)CCOC6)C4)cc3)cc21	1308610
CC(=O)c1cccc(-c2ccc(CO[C@@H]3C[C@@H](C(=O)NC[3H])N(C(=O)c4cc5c(s4)CCOC5)C3)cc2)c1	1308611
COC(=O)Cc1ccc(-c2ccc(CO[C@@H]3C[C@@H](C(=O)NC[3H])N(C(=O)c4nc5n(n4)CCCN5)C3)cc2)cc1	1308612
O=C(NC[3H])[C@@H]1C[C@@H](OCc2ccc(I)cc2)CN1C(=O)c1nc2n(n1)CCCN2	1308613
CCCOc1ccc(-c2ccc(CO[C@@H]3C[C@@H](C(=O)NC[3H])N(C(=O)c4nc5n(n4)CCCN5)C3)cc2)cc1Cl	1308614
COc1ccc2cc(-c3ccc(CO[C@@H]4C[C@@H](C(=O)NC[3H])N(C(=O)c5nc6n(n5)CCCN6)C4)cc3)ccc2c1	1308615
COc1cccc(-c2ccc(CO[C@@H]3C[C@@H](C(=O)NC[3H])N(C(=O)c4nc5n(n4)CCCN5)C3)cc2)c1OC	1308616
CCN(CC)Cc1ccc(-c2ccc(CO[C@@H]3C[C@@H](C(=O)NC[3H])N(C(=O)c4nc5n(n4)CCCN5)C3)cc2)cc1	1308617
CCn1ccc(-c2ccc(CO[C@@H]3C[C@@H](C(=O)NC[3H])N(C(=O)c4nc5n(n4)CCCN5)C3)cc2)n1	1308618
O=C(NC[3H])[C@@H]1C[C@@H](OCc2ccc(-c3cccc4c3OCC4)cc2)CN1C(=O)c1nc2n(n1)CCCN2	1308619
Nc1cc(-c2ccc(CO[C@@H]3C[C@@H](C(=O)NC[3H])N(C(=O)c4nc5n(n4)CCCN5)C3)cc2)ccc1F	1308620
CCOc1cc(F)ccc1-c1ccc(CO[C@@H]2C[C@@H](C(=O)NC[3H])N(C(=O)c3nc4n(n3)CCCN4)C2)cc1	1308621
Cn1c(=O)[nH]c2ccc(-c3ccc(CO[C@@H]4C[C@@H](C(=O)NC[3H])N(C(=O)c5nc6n(n5)CCCN6)C4)cc3)cc21	1308622
Cc1ccc(Cl)cc1-c1ccc(CO[C@@H]2C[C@@H](C(=O)NC[3H])N(C(=O)c3nc4n(n3)CCCN4)C2)cc1	1308623
COc1ccc(-c2ccc(CO[C@@H]3C[C@@H](C(=O)NC[3H])N(C(=O)c4nc5n(n4)CCCN5)C3)cc2)cc1C	1308624
CCOc1ccccc1-c1ccc(CO[C@@H]2C[C@@H](C(=O)NC[3H])N(C(=O)c3nc4n(n3)CCCN4)C2)cc1	1308625
CC(C)NC(=O)c1cccc(-c2ccc(CO[C@@H]3C[C@@H](C(=O)NC[3H])N(C(=O)c4nc5n(n4)CCCN5)C3)cc2)c1	1308626
Cc1c(Cl)cccc1-c1ccc(CO[C@@H]2C[C@@H](C(=O)NC[3H])N(C(=O)c3nc4n(n3)CCCN4)C2)cc1	1308627
Cc1ccc(F)cc1-c1ccc(CO[C@@H]2C[C@@H](C(=O)NC[3H])N(C(=O)c3nc4n(n3)CCCN4)C2)cc1	1308628
CC(C)(C)[C@H]1CC=C(c2ccc(CO[C@@H]3C[C@@H](C(=O)NC[3H])N(C(=O)c4nc5n(n4)CCCN5)C3)cc2)CC1	1308629
O=C(O)c1cc(-c2ccc(CO[C@@H]3C[C@@H](C(=O)NC[3H])N(C(=O)c4nc5n(n4)CCCN5)C3)cc2)ccc1Cl	1308630
O=C(O)c1ccc(-c2ccc(CO[C@@H]3C[C@@H](C(=O)NC[3H])N(C(=O)c4nc5n(n4)CCCN5)C3)cc2)cc1F	1308631
O=C(NC[3H])[C@@H]1C[C@@H](OCc2ccc(-c3cccc(CO)c3)cc2)CN1C(=O)c1nc2n(n1)CCCN2	1308632
O=C(O)c1cccc(-c2ccc(CO[C@@H]3C[C@@H](C(=O)NC[3H])N(C(=O)c4nc5n(n4)CCCN5)C3)cc2)c1	1308633
O=C(NC[3H])[C@@H]1C[C@@H](OCc2ccc(-c3ccc(C4(CO)CC4)cc3)cc2)CN1C(=O)c1nc2n(n1)CCCN2	1308634
O=C(NC[3H])[C@@H]1C[C@@H](OCc2ccc(-c3cccc(Cl)c3F)cc2)CN1C(=O)c1nc2n(n1)CCCN2	1308635
NC1(c2ccc(-c3ccc(CO[C@@H]4C[C@@H](C(=O)NC[3H])N(C(=O)c5nc6n(n5)CCCN6)C4)cc3)cc2)CCCC1	1308636
O=C(NC[3H])[C@@H]1C[C@@H](OCc2ccc(-c3cnn(-c4ccncc4)c3)cc2)CN1C(=O)c1nc2n(n1)CCCN2	1308637
NS(=O)(=O)c1ccc(-c2ccc(CO[C@@H]3C[C@@H](C(=O)NC[3H])N(C(=O)c4nc5n(n4)CCCN5)C3)cc2)cc1	1308638
COc1cc(F)c(F)cc1-c1ccc(CO[C@@H]2C[C@@H](C(=O)NC[3H])N(C(=O)c3nc4n(n3)CCCN4)C2)cc1	1308639
O=C(NC[3H])[C@@H]1C[C@@H](OCc2ccc(-c3cccc(O)c3F)cc2)CN1C(=O)c1nc2n(n1)CCCN2	1308640
COC(=O)c1ccc(-c2ccc(CO[C@@H]3C[C@@H](C(=O)NC[3H])N(C(=O)c4nc5n(n4)CCCN5)C3)cc2)o1	1308641
O=C(NC[3H])[C@@H]1C[C@@H](OCc2ccc(-c3cnc4occc4c3)cc2)CN1C(=O)c1nc2n(n1)CCCN2	1308642
O=C(NC[3H])[C@@H]1C[C@@H](OCc2ccc(-c3ccc(OC(F)(F)F)cc3)cc2)CN1C(=O)Cn1ncc2cccnc21	1308643
COc1ncc(-c2ccc(CO[C@@H]3C[C@@H](C(=O)NC[3H])N(C(=O)Cn4ncc5cccnc54)C3)cc2)cc1Cl	1308644
COc1cc(C(=O)O)ccc1-c1ccc(CO[C@@H]2C[C@@H](C(=O)NC[3H])N(C(=O)Cn3ncc4cccnc43)C2)cc1	1308645
CN(C)Cc1cc(-c2ccc(CO[C@@H]3C[C@@H](C(=O)NC[3H])N(C(=O)Cn4ncc5cccnc54)C3)cc2)ccc1F	1308646
Cc1ccc(-c2ccc(CO[C@@H]3C[C@@H](C(=O)NC[3H])N(C(=O)Cn4ncc5cccnc54)C3)cc2)c(Cl)c1	1308647
CC(=O)c1ccc(-c2ccc(CO[C@@H]3C[C@@H](C(=O)NC[3H])N(C(=O)Cn4ncc5cccnc54)C3)cc2)cc1	1308648
COC(=O)c1cc(F)cc(-c2ccc(CO[C@@H]3C[C@@H](C(=O)NC[3H])N(C(=O)Cn4ncc5cccnc54)C3)cc2)c1	1308649
O=C(NC[3H])[C@@H]1C[C@@H](OCc2ccc(-c3ccc4c(c3)CCC4)cc2)CN1C(=O)Cn1ncc2cccnc21	1308650
CNC(=O)Nc1ccc(-c2ccc(CO[C@@H]3C[C@@H](C(=O)NC[3H])N(C(=O)Cn4ncc5cccnc54)C3)cc2)cc1	1308651
COc1c(C)cc(-c2ccc(CO[C@@H]3C[C@@H](C(=O)NC[3H])N(C(=O)Cn4ncc5cccnc54)C3)cc2)cc1C	1308652
O=C(O)CCc1cccc(-c2ccc(CO[C@@H]3C[C@@H](C(=O)NC[3H])N(C(=O)Cn4ncc5cccnc54)C3)cc2)c1	1308653
COc1cc(-c2ccc(CO[C@@H]3C[C@@H](C(=O)NC[3H])N(C(=O)Cn4ncc5cccnc54)C3)cc2)ccc1C	1308654
O=C(NC[3H])[C@@H]1C[C@@H](OCc2ccc(-c3cccc4ccoc34)cc2)CN1C(=O)Cn1ncc2cccnc21	1308655
O=C(NC[3H])[C@@H]1C[C@@H](OCc2ccc(-c3ccccc3CO)cc2)CN1C(=O)Cn1ncc2cccnc21	1308656
Cc1cc(-c2ccc(CO[C@@H]3C[C@@H](C(=O)NC[3H])N(C(=O)Cn4ncc5cccnc54)C3)cc2)ccc1F	1308657
Cc1nc2ccc(-c3ccc(CO[C@@H]4C[C@@H](C(=O)NC[3H])N(C(=O)Cn5ncc6cccnc65)C4)cc3)cc2o1	1308658
O=C(NC[3H])[C@@H]1C[C@@H](OCc2ccc(-c3ccc(Oc4ccccc4)cc3)cc2)CN1C(=O)Cn1ncc2cccnc21	1308659
Cc1cc2cc(-c3ccc(CO[C@@H]4C[C@@H](C(=O)NC[3H])N(C(=O)Cn5ncc6cccnc65)C4)cc3)ccc2[nH]1	1308660
COc1ccc(C#N)cc1-c1ccc(CO[C@@H]2C[C@@H](C(=O)NC[3H])N(C(=O)Cn3ncc4cccnc43)C2)cc1	1308661
COc1ncc(Cl)cc1-c1ccc(CO[C@@H]2C[C@@H](C(=O)NC[3H])N(C(=O)Cn3ncc4cccnc43)C2)cc1	1308662
O=C(NC[3H])[C@@H]1C[C@@H](OCc2ccc(-c3ccc4c(c3)CCCO4)cc2)CN1C(=O)Cn1ncc2cccnc21	1308663
CCCNC(=O)c1cccc(-c2ccc(CO[C@@H]3C[C@@H](C(=O)NC[3H])N(C(=O)Cn4ncc5cccnc54)C3)cc2)c1	1308664
COc1ccc(-c2ccc(CO[C@@H]3C[C@@H](C(=O)NC[3H])N(C(=O)Cn4ncc5cccnc54)C3)cc2)cc1F	1308665
O=C(NC[3H])[C@@H]1C[C@@H](OCc2ccc(-c3cccc(O)c3)cc2)CN1C(=O)Cn1ncc2cccnc21	1308666
COc1ccc(-c2ccc(CO[C@@H]3C[C@@H](C(=O)NC[3H])N(C(=O)Cn4ncc5cccnc54)C3)cc2)cc1C(=O)O	1308667
COc1cc(CO)ccc1-c1ccc(CO[C@@H]2C[C@@H](C(=O)NC[3H])N(C(=O)Cn3ncc4cccnc43)C2)cc1	1308668
CN(C)CCc1ccc(-c2ccc(CO[C@@H]3C[C@@H](C(=O)NC[3H])N(C(=O)Cn4ncc5cccnc54)C3)cc2)cc1	1308669
CC(C)OCc1cccc(-c2ccc(CO[C@@H]3C[C@@H](C(=O)NC[3H])N(C(=O)Cn4ncc5cccnc54)C3)cc2)c1	1308670
NC(=O)c1ccc(-c2ccc(CO[C@@H]3C[C@@H](C(=O)NC[3H])N(C(=O)Cn4ncc5cccnc54)C3)cc2)cc1	1308671
NCc1cccc(-c2ccc(CO[C@@H]3C[C@@H](C(=O)NC[3H])N(C(=O)Cn4ncc5cccnc54)C3)cc2)c1	1308672
CN(C)c1cc(-c2ccc(CO[C@@H]3C[C@@H](C(=O)NC[3H])N(C(=O)Cn4ncc5cccnc54)C3)cc2)ccn1	1308673
COc1cc(F)cc(-c2ccc(CO[C@@H]3C[C@@H](C(=O)NC[3H])N(C(=O)c4n[nH]c5c4COCC5)C3)cc2)c1	1308674
CC(C)Oc1ccc(-c2ccc(CO[C@@H]3C[C@@H](C(=O)NC[3H])N(C(=O)c4n[nH]c5c4COCC5)C3)cc2)cc1F	1308675
O=C(NC[3H])[C@@H]1C[C@@H](OCc2ccc(-c3cccc4c3CCO4)cc2)CN1C(=O)c1n[nH]c2c1COCC2	1308676
CCNC(=O)c1cccc(-c2ccc(CO[C@@H]3C[C@@H](C(=O)NC[3H])N(C(=O)c4n[nH]c5c4COCC5)C3)cc2)c1	1308677
COC(=O)c1cccc(-c2ccc(CO[C@@H]3C[C@@H](C(=O)NC[3H])N(C(=O)c4n[nH]c5c4COCC5)C3)cc2)c1	1308678
Nc1cc(-c2ccc(CO[C@@H]3C[C@@H](C(=O)NC[3H])N(C(=O)c4n[nH]c5c4COCC5)C3)cc2)ccc1Cl	1308679
COc1cc(C(=O)O)cc(-c2ccc(CO[C@@H]3C[C@@H](C(=O)NC[3H])N(C(=O)c4n[nH]c5c4COCC5)C3)cc2)c1	1308680
O=C(O)c1ccc(-c2ccc(CO[C@@H]3C[C@@H](C(=O)NC[3H])N(C(=O)c4n[nH]c5c4COCC5)C3)cc2)c(F)c1	1308681
Cc1cc(-c2ccc(CO[C@@H]3C[C@@H](C(=O)NC[3H])N(C(=O)c4n[nH]c5c4COCC5)C3)cc2)ccc1Cl	1308682
O=C(NC[3H])[C@@H]1C[C@@H](OCc2ccc(-c3cccc4c3OCCCO4)cc2)CN1C(=O)c1n[nH]c2c1COCC2	1308683
CC(C)(C)c1ccc(-c2ccc(CO[C@@H]3C[C@@H](C(=O)NC[3H])N(C(=O)c4n[nH]c5c4COCC5)C3)cc2)cc1	1308684
O=C1CC[C@@H](c2ccc(-c3ccc(CO[C@@H]4C[C@@H](C(=O)NC[3H])N(C(=O)c5n[nH]c6c5COCC6)C4)cc3)cc2)N1	1308685
O=C1NCCCc2cc(-c3ccc(CO[C@@H]4C[C@@H](C(=O)NC[3H])N(C(=O)c5n[nH]c6c5COCC6)C4)cc3)ccc21	1308686
CC(C)(O)c1ccc(-c2ccc(CO[C@@H]3C[C@@H](C(=O)NC[3H])N(C(=O)c4n[nH]c5c4COCC5)C3)cc2)c(F)c1	1308687
CCc1ccc(-c2ccc(CO[C@@H]3C[C@@H](C(=O)NC[3H])N(C(=O)c4n[nH]c5c4COCC5)C3)cc2)cc1	1308688
O=C(NC[3H])[C@@H]1C[C@@H](OCc2ccc(-c3cc(F)cc(F)c3)cc2)CN1C(=O)c1n[nH]c2c1COCC2	1308689
O=C(NC[3H])[C@@H]1C[C@@H](OCc2ccc(-c3cccc(Cn4cccn4)c3)cc2)CN1C(=O)c1n[nH]c2c1COCC2	1308690
Cn1nnc2ccc(-c3ccc(CO[C@@H]4C[C@@H](C(=O)NC[3H])N(C(=O)c5n[nH]c6c5COCC6)C4)cc3)cc21	1308691
CC(=O)c1cccc(-c2ccc(CO[C@@H]3C[C@@H](C(=O)NC[3H])N(C(=O)c4n[nH]c5c4COCC5)C3)cc2)c1	1308692
O=C(O)CCc1ccc(-c2ccc(CO[C@@H]3C[C@@H](C(=O)NC[3H])N(C(=O)c4n[nH]c5c4COCC5)C3)cc2)cc1	1308693
Nc1cccc(-c2ccc(CO[C@@H]3C[C@@H](C(=O)NC[3H])N(C(=O)c4n[nH]c5c4COCC5)C3)cc2)c1	1308694
O=C(NC[3H])[C@@H]1C[C@@H](OCc2ccc(-c3ccc(Cl)c(Cl)c3)cc2)CN1C(=O)c1n[nH]c2c1COCC2	1308695
CCCCc1ccc(-c2ccc(CO[C@@H]3C[C@@H](C(=O)NC[3H])N(C(=O)c4n[nH]c5c4COCC5)C3)cc2)cc1	1308696
O=C(NC[3H])[C@@H]1C[C@@H](OCc2ccc(-c3ccc4c(c3)OCO4)cc2)CN1C(=O)c1n[nH]c2c1COCC2	1308697
O=C(NC[3H])[C@@H]1C[C@@H](OCc2ccc(-c3ccc(-c4ccccc4)cc3)cc2)CN1C(=O)c1n[nH]c2c1COCC2	1308698
CC(C)(C)n1cc(-c2ccc(CO[C@@H]3C[C@@H](C(=O)NC[3H])N(C(=O)c4n[nH]c5c4COCC5)C3)cc2)cn1	1308699
NS(=O)(=O)c1cccc(-c2ccc(CO[C@@H]3C[C@@H](C(=O)NC[3H])N(C(=O)c4n[nH]c5c4COCC5)C3)cc2)c1	1308700
O=C(NC[3H])[C@@H]1C[C@@H](OCc2ccc(-c3cccc4c3OCCO4)cc2)CN1C(=O)c1n[nH]c2c1COCC2	1308701
COc1ccc(-c2ccc(CO[C@@H]3C[C@@H](C(=O)NC[3H])N(C(=O)c4n[nH]c5c4COCC5)C3)cc2)cn1	1308702
COC(=O)CCc1cccc(-c2ccc(CO[C@@H]3C[C@@H](C(=O)NC[3H])N(C(=O)c4n[nH]c5c4COCC5)C3)cc2)c1	1308703
O=C(NC[3H])[C@@H]1C[C@@H](OCc2ccc(-c3cnc4ccnn4c3)cc2)CN1C(=O)c1n[nH]c2c1COCC2	1308704
CCOC(=O)c1cccc(-c2ccc(CO[C@@H]3C[C@@H](C(=O)NC[3H])N(C(=O)c4cc5sccc5[nH]4)C3)cc2)c1	1308705
O=C(O)c1cccc(-c2ccc(CO[C@@H]3C[C@@H](C(=O)NC[3H])N(C(=O)c4cc5sccc5[nH]4)C3)cc2)c1F	1308706
COC(=O)c1cc(-c2ccc(CO[C@@H]3C[C@@H](C(=O)NC[3H])N(C(=O)c4cc5sccc5[nH]4)C3)cc2)ccc1O	1308707
CCN(CC)c1ncc(-c2ccc(CO[C@@H]3C[C@@H](C(=O)NC[3H])N(C(=O)c4cc5sccc5[nH]4)C3)cc2)cn1	1308708
CCNC(=O)c1ccc(-c2ccc(CO[C@@H]3C[C@@H](C(=O)NC[3H])N(C(=O)c4cc5sccc5[nH]4)C3)cc2)cc1	1308709
O=C(NC1CC1)c1cccc(-c2ccc(CO[C@@H]3C[C@@H](C(=O)NC[3H])N(C(=O)c4cc5sccc5[nH]4)C3)cc2)c1	1308710
O=C1CC(c2ccc(-c3ccc(CO[C@@H]4C[C@@H](C(=O)NC[3H])N(C(=O)c5cc6sccc6[nH]5)C4)cc3)cc2)C1	1308711
O=C(NC[3H])[C@@H]1C[C@@H](OCc2ccc(-c3cc(F)cc(C(F)(F)F)c3)cc2)CN1C(=O)c1cc2sccc2[nH]1	1308712
COC(=O)c1cc(Cl)cc(-c2ccc(CO[C@@H]3C[C@@H](C(=O)NC[3H])N(C(=O)c4cc5sccc5[nH]4)C3)cc2)c1	1308713
COc1ncc(-c2ccc(CO[C@@H]3C[C@@H](C(=O)NC[3H])N(C(=O)c4cc5sccc5[nH]4)C3)cc2)cc1C	1308714
COC(=O)c1ccc(-c2ccc(CO[C@@H]3C[C@@H](C(=O)NC[3H])N(C(=O)c4cc5sccc5[nH]4)C3)cc2)cc1F	1308715
COc1cc(-c2ccc(CO[C@@H]3C[C@@H](C(=O)NC[3H])N(C(=O)c4cc5sccc5[nH]4)C3)cc2)ccc1Cl	1308716
COC(=O)Cc1ccc(-c2ccc(CO[C@@H]3C[C@@H](C(=O)NC[3H])N(C(=O)c4cc5sccc5[nH]4)C3)cc2)cc1	1308717
O=C(NC[3H])[C@@H]1C[C@@H](OCc2ccc(I)cc2)CN1C(=O)c1cc2sccc2[nH]1	1308718
CCCOc1ccc(-c2ccc(CO[C@@H]3C[C@@H](C(=O)NC[3H])N(C(=O)c4cc5sccc5[nH]4)C3)cc2)cc1Cl	1308719
COc1ccc2cc(-c3ccc(CO[C@@H]4C[C@@H](C(=O)NC[3H])N(C(=O)c5cc6sccc6[nH]5)C4)cc3)ccc2c1	1308720
COc1cccc(-c2ccc(CO[C@@H]3C[C@@H](C(=O)NC[3H])N(C(=O)c4cc5sccc5[nH]4)C3)cc2)c1OC	1308721
CCN(CC)Cc1ccc(-c2ccc(CO[C@@H]3C[C@@H](C(=O)NC[3H])N(C(=O)c4cc5sccc5[nH]4)C3)cc2)cc1	1308722
CCn1ccc(-c2ccc(CO[C@@H]3C[C@@H](C(=O)NC[3H])N(C(=O)c4cc5sccc5[nH]4)C3)cc2)n1	1308723
O=C(NC[3H])[C@@H]1C[C@@H](OCc2ccc(-c3cccc4c3OCC4)cc2)CN1C(=O)c1cc2sccc2[nH]1	1308724
Nc1cc(-c2ccc(CO[C@@H]3C[C@@H](C(=O)NC[3H])N(C(=O)c4cc5sccc5[nH]4)C3)cc2)ccc1F	1308725
CCOc1cc(F)ccc1-c1ccc(CO[C@@H]2C[C@@H](C(=O)NC[3H])N(C(=O)c3cc4sccc4[nH]3)C2)cc1	1308726
Cn1c(=O)[nH]c2ccc(-c3ccc(CO[C@@H]4C[C@@H](C(=O)NC[3H])N(C(=O)c5cc6sccc6[nH]5)C4)cc3)cc21	1308727
Cc1ccc(Cl)cc1-c1ccc(CO[C@@H]2C[C@@H](C(=O)NC[3H])N(C(=O)c3cc4sccc4[nH]3)C2)cc1	1308728
COc1ccc(-c2ccc(CO[C@@H]3C[C@@H](C(=O)NC[3H])N(C(=O)c4cc5sccc5[nH]4)C3)cc2)cc1C	1308729
CCOc1ccccc1-c1ccc(CO[C@@H]2C[C@@H](C(=O)NC[3H])N(C(=O)c3cc4sccc4[nH]3)C2)cc1	1308730
CC(C)NC(=O)c1cccc(-c2ccc(CO[C@@H]3C[C@@H](C(=O)NC[3H])N(C(=O)c4cc5sccc5[nH]4)C3)cc2)c1	1308731
Cc1c(Cl)cccc1-c1ccc(CO[C@@H]2C[C@@H](C(=O)NC[3H])N(C(=O)c3cc4sccc4[nH]3)C2)cc1	1308732
Cc1ccc(F)cc1-c1ccc(CO[C@@H]2C[C@@H](C(=O)NC[3H])N(C(=O)c3cc4sccc4[nH]3)C2)cc1	1308733
CC(C)(C)[C@H]1CC=C(c2ccc(CO[C@@H]3C[C@@H](C(=O)NC[3H])N(C(=O)c4cc5sccc5[nH]4)C3)cc2)CC1	1308734
O=C(O)c1cc(-c2ccc(CO[C@@H]3C[C@@H](C(=O)NC[3H])N(C(=O)c4cc5sccc5[nH]4)C3)cc2)ccc1Cl	1308735
N#Cc1ccc(S(=O)(=O)N2CC[C@@H](c3ccc(-c4ccc(CO)c(Cl)c4)cc3)[C@@H]2C(=O)NCCCCCC(=O)NC[3H])cc1	1308736
CCOc1ncccc1-c1ccc([C@@H]2CCN(S(=O)(=O)c3ccc(C#N)cc3)[C@H]2C(=O)NCCCCCC(=O)NC[3H])cc1	1308737
CCc1ccccc1-c1ccc([C@@H]2CCN(S(=O)(=O)c3ccc(C#N)cc3)[C@H]2C(=O)NCCCCCC(=O)NC[3H])cc1	1308738
CN(C)c1ncc(-c2ccc([C@@H]3CCN(S(=O)(=O)c4ccc(C#N)cc4)[C@H]3C(=O)NCCCCCC(=O)NC[3H])cc2)cc1Cl	1308739
N#Cc1ccc(S(=O)(=O)N2CC[C@@H](c3ccc(-c4cccc(F)c4)cc3)[C@@H]2C(=O)NCCCCCC(=O)NC[3H])cc1	1308740
Cc1cc(Cl)ccc1-c1ccc([C@@H]2CCN(S(=O)(=O)c3ccc(C#N)cc3)[C@H]2C(=O)NCCCCCC(=O)NC[3H])cc1	1308741
N#Cc1ccc(S(=O)(=O)N2CC[C@@H](c3ccc(-c4ccc(Cl)cc4)cc3)[C@@H]2C(=O)NCCCCCC(=O)NC[3H])cc1	1308742
N#Cc1ccc(S(=O)(=O)N2CC[C@@H](c3ccc(-c4ccc5c(c4)CCC(=O)N5)cc3)[C@@H]2C(=O)NCCCCCC(=O)NC[3H])cc1	1308743
Cc1ccc(C(=O)O)cc1-c1ccc([C@@H]2CCN(S(=O)(=O)c3ccc(C#N)cc3)[C@H]2C(=O)NCCCCCC(=O)NC[3H])cc1	1308744
N#Cc1ccc(S(=O)(=O)N2CC[C@@H](c3ccc(-c4ccc(C(=O)O)c(Cl)c4)cc3)[C@@H]2C(=O)NCCCCCC(=O)NC[3H])cc1	1308745
CONC(=O)c1ccc(-c2ccc([C@@H]3CCN(S(=O)(=O)c4ccc(C#N)cc4)[C@H]3C(=O)NCCCCCC(=O)NC[3H])cc2)cc1	1308746
CCOc1cccc(-c2ccc([C@@H]3CCN(S(=O)(=O)c4ccc(C#N)cc4)[C@H]3C(=O)NCCCCCC(=O)NC[3H])cc2)c1	1308747
COc1cccc2cc(-c3ccc([C@@H]4CCN(S(=O)(=O)c5ccc(C#N)cc5)[C@H]4C(=O)NCCCCCC(=O)NC[3H])cc3)oc12	1308748
COc1cc(F)cc(-c2ccc([C@@H]3CCN(S(=O)(=O)c4ccc(C#N)cc4)[C@H]3C(=O)NCCCCCC(=O)NC[3H])cc2)c1	1308749
CC(C)Oc1ccc(-c2ccc([C@@H]3CCN(S(=O)(=O)c4ccc(C#N)cc4)[C@H]3C(=O)NCCCCCC(=O)NC[3H])cc2)cc1F	1308750
N#Cc1ccc(S(=O)(=O)N2CC[C@@H](c3ccc(-c4cccc5c4CCO5)cc3)[C@@H]2C(=O)NCCCCCC(=O)NC[3H])cc1	1308751
CCNC(=O)c1cccc(-c2ccc([C@@H]3CCN(S(=O)(=O)c4ccc(C#N)cc4)[C@H]3C(=O)NCCCCCC(=O)NC[3H])cc2)c1	1308752
COC(=O)c1cccc(-c2ccc([C@@H]3CCN(S(=O)(=O)c4ccc(C#N)cc4)[C@H]3C(=O)NCCCCCC(=O)NC[3H])cc2)c1	1308753
N#Cc1ccc(S(=O)(=O)N2CC[C@@H](c3ccc(-c4ccc(Cl)c(N)c4)cc3)[C@@H]2C(=O)NCCCCCC(=O)NC[3H])cc1	1308754
COc1cc(C(=O)O)cc(-c2ccc([C@@H]3CCN(S(=O)(=O)c4ccc(C#N)cc4)[C@H]3C(=O)NCCCCCC(=O)NC[3H])cc2)c1	1308755
N#Cc1ccc(S(=O)(=O)N2CC[C@@H](c3ccc(-c4ccc(C(=O)O)cc4F)cc3)[C@@H]2C(=O)NCCCCCC(=O)NC[3H])cc1	1308756
N#Cc1ccc(S(=O)(=O)N2CC[C@@H](c3ccc(-c4cccc5c4OCCCO5)cc3)[C@@H]2C(=O)NCCCCCC(=O)NC[3H])cc1	1308757
CC(C)(C)c1ccc(-c2ccc([C@@H]3CCN(S(=O)(=O)c4ccc(C#N)cc4)[C@H]3C(=O)NCCCCCC(=O)NC[3H])cc2)cc1	1308758
N#Cc1ccc(S(=O)(=O)N2CC[C@@H](c3ccc(-c4ccc([C@@H]5CCC(=O)N5)cc4)cc3)[C@@H]2C(=O)NCCCCCC(=O)NC[3H])cc1	1308759
N#Cc1ccc(S(=O)(=O)N2CC[C@@H](c3ccc(-c4ccc5c(c4)CCCNC5=O)cc3)[C@@H]2C(=O)NCCCCCC(=O)NC[3H])cc1	1308760
CC(C)c1nn(C)cc1-c1ccc([C@@H]2CCN(S(=O)(=O)c3ccc(C#N)cc3)[C@H]2C(=O)NCCCCCC(=O)NC[3H])cc1	1308761
CCc1ccc(-c2ccc([C@@H]3CCN(S(=O)(=O)c4ccc(C#N)cc4)[C@H]3C(=O)NCCCCCC(=O)NC[3H])cc2)cc1	1308762
N#Cc1ccc(S(=O)(=O)N2CC[C@@H](c3ccc(-c4cc(F)cc(F)c4)cc3)[C@@H]2C(=O)NCCCCCC(=O)NC[3H])cc1	1308763
COC(=O)c1cc(O)cc(-c2ccc([C@@H]3CCN(S(=O)(=O)c4ccc(C#N)cc4)[C@H]3C(=O)NCCCCCC(=O)NC[3H])cc2)c1	1308764
Cn1nnc2ccc(-c3ccc([C@@H]4CCN(S(=O)(=O)c5ccc(C#N)cc5)[C@H]4C(=O)NCCCCCC(=O)NC[3H])cc3)cc21	1308765
COc1cccc(S(=O)(=O)N2CC[C@@H](c3ccc(-c4ccc(COC(C)(C)C)cc4)cc3)[C@@H]2C(=O)NCCCCCC(=O)NC[3H])c1	1308766
COc1cccc(S(=O)(=O)N2CC[C@@H](c3ccc(-c4ccc(C)c(Cl)c4)cc3)[C@@H]2C(=O)NCCCCCC(=O)NC[3H])c1	1308767
COc1cccc(S(=O)(=O)N2CC[C@@H](c3ccc(-c4ccc(F)nc4)cc3)[C@@H]2C(=O)NCCCCCC(=O)NC[3H])c1	1308768
COc1cccc(S(=O)(=O)N2CC[C@@H](c3ccc(-c4ccccc4)cc3)[C@@H]2C(=O)NCCCCCC(=O)NC[3H])c1	1308769
COc1cccc(S(=O)(=O)N2CC[C@@H](c3ccc(-c4ccc(Cl)c(F)c4)cc3)[C@@H]2C(=O)NCCCCCC(=O)NC[3H])c1	1308770
COc1cccc(S(=O)(=O)N2CC[C@@H](c3ccc(-c4ccc(CO)cc4)cc3)[C@@H]2C(=O)NCCCCCC(=O)NC[3H])c1	1308771
COc1cccc(S(=O)(=O)N2CC[C@@H](c3ccc(-c4ccc(OC)c(Cl)c4)cc3)[C@@H]2C(=O)NCCCCCC(=O)NC[3H])c1	1308772
COc1cccc(S(=O)(=O)N2CC[C@@H](c3ccc(-c4ccc(OC(C)C)c(C)c4)cc3)[C@@H]2C(=O)NCCCCCC(=O)NC[3H])c1	1308773
COc1cccc(S(=O)(=O)N2CC[C@@H](c3ccc(-c4ccc(C)cc4)cc3)[C@@H]2C(=O)NCCCCCC(=O)NC[3H])c1	1308774
COc1cccc(S(=O)(=O)N2CC[C@@H](c3ccc(-c4cccc(Cl)c4)cc3)[C@@H]2C(=O)NCCCCCC(=O)NC[3H])c1	1308775
COc1cccc(S(=O)(=O)N2CC[C@@H](c3ccc(-c4cc(C)cc(C)c4)cc3)[C@@H]2C(=O)NCCCCCC(=O)NC[3H])c1	1308776
COc1cccc(S(=O)(=O)N2CC[C@@H](c3ccc(-c4cc(OC)c(OC)c(OC)c4)cc3)[C@@H]2C(=O)NCCCCCC(=O)NC[3H])c1	1308777
COc1cccc(S(=O)(=O)N2CC[C@@H](c3ccc(-c4ccc(C(F)(F)F)cc4)cc3)[C@@H]2C(=O)NCCCCCC(=O)NC[3H])c1	1308778
CCc1cccc(-c2ccc([C@@H]3CCN(S(=O)(=O)c4cccc(OC)c4)[C@H]3C(=O)NCCCCCC(=O)NC[3H])cc2)c1	1308779
COc1cccc(S(=O)(=O)N2CC[C@@H](c3ccc(-c4cccc(Oc5ccccc5)c4)cc3)[C@@H]2C(=O)NCCCCCC(=O)NC[3H])c1	1308780
COc1cccc(S(=O)(=O)N2CC[C@@H](c3ccc(-c4ccc([C@H](C)O)cc4)cc3)[C@@H]2C(=O)NCCCCCC(=O)NC[3H])c1	1308781
COc1cccc(S(=O)(=O)N2CC[C@@H](c3ccc(-c4cc(C)ccc4OC)cc3)[C@@H]2C(=O)NCCCCCC(=O)NC[3H])c1	1308782
COc1cccc(S(=O)(=O)N2CC[C@@H](c3ccc(-c4ccc5c(c4)C[C@@H](C)O5)cc3)[C@@H]2C(=O)NCCCCCC(=O)NC[3H])c1	1308783
CCOc1ccc(-c2ccc([C@@H]3CCN(S(=O)(=O)c4cccc(OC)c4)[C@H]3C(=O)NCCCCCC(=O)NC[3H])cc2)cc1C	1308784
CCCOc1cccc(-c2ccc([C@@H]3CCN(S(=O)(=O)c4cccc(OC)c4)[C@H]3C(=O)NCCCCCC(=O)NC[3H])cc2)c1	1308785
COc1cccc(S(=O)(=O)N2CC[C@@H](c3ccc(-c4cccc5c4CNC5=O)cc3)[C@@H]2C(=O)NCCCCCC(=O)NC[3H])c1	1308786
CNC(=O)c1ccc(-c2ccc([C@@H]3CCN(S(=O)(=O)c4cccc(OC)c4)[C@H]3C(=O)NCCCCCC(=O)NC[3H])cc2)cc1C	1308787
COC(=O)c1cccc(-c2ccc([C@@H]3CCN(S(=O)(=O)c4cccc(OC)c4)[C@H]3C(=O)NCCCCCC(=O)NC[3H])cc2)c1F	1308788
COc1cccc(S(=O)(=O)N2CC[C@@H](c3ccc(-c4ccc(S(C)(=O)=O)cc4)cc3)[C@@H]2C(=O)NCCCCCC(=O)NC[3H])c1	1308789
COc1cccc(S(=O)(=O)N2CC[C@@H](c3ccc(-c4cc(Cl)cc(C(=O)O)c4)cc3)[C@@H]2C(=O)NCCCCCC(=O)NC[3H])c1	1308790
COc1cccc(S(=O)(=O)N2CC[C@@H](c3ccc(-c4ccc5nc(C)ccc5c4)cc3)[C@@H]2C(=O)NCCCCCC(=O)NC[3H])c1	1308791
CCOC(=O)c1cccc(-c2ccc([C@@H]3CCN(S(=O)(=O)c4cccc(OC)c4)[C@H]3C(=O)NCCCCCC(=O)NC[3H])cc2)c1	1308792
COc1cccc(S(=O)(=O)N2CC[C@@H](c3ccc(-c4cccc(C(=O)O)c4F)cc3)[C@@H]2C(=O)NCCCCCC(=O)NC[3H])c1	1308793
COC(=O)c1cc(-c2ccc([C@@H]3CCN(S(=O)(=O)c4cccc(OC)c4)[C@H]3C(=O)NCCCCCC(=O)NC[3H])cc2)ccc1O	1308794
CCN(CC)c1ncc(-c2ccc([C@@H]3CCN(S(=O)(=O)c4cccc(OC)c4)[C@H]3C(=O)NCCCCCC(=O)NC[3H])cc2)cn1	1308795
CC(C)(O)c1ccc(-c2ccc([C@@H]3CCN(Cc4cc5cc[nH]c5cn4)[C@H]3C(=O)NCCCCCC(=O)NC[3H])cc2)c(F)c1	1308796
CCc1ccc(-c2ccc([C@@H]3CCN(Cc4cc5cc[nH]c5cn4)[C@H]3C(=O)NCCCCCC(=O)NC[3H])cc2)cc1	1308797
O=C(CCCCCNC(=O)[C@H]1[C@H](c2ccc(-c3cc(F)cc(F)c3)cc2)CCN1Cc1cc2cc[nH]c2cn1)NC[3H]	1308798
COC(=O)c1cc(O)cc(-c2ccc([C@@H]3CCN(Cc4cc5cc[nH]c5cn4)[C@H]3C(=O)NCCCCCC(=O)NC[3H])cc2)c1	1308799
Cn1nnc2ccc(-c3ccc([C@@H]4CCN(Cc5cc6cc[nH]c6cn5)[C@H]4C(=O)NCCCCCC(=O)NC[3H])cc3)cc21	1308800
CC(=O)c1cccc(-c2ccc([C@@H]3CCN(Cc4cc5cc[nH]c5cn4)[C@H]3C(=O)NCCCCCC(=O)NC[3H])cc2)c1	1308801
O=C(O)CCc1ccc(-c2ccc([C@@H]3CCN(Cc4cc5cc[nH]c5cn4)[C@H]3C(=O)NCCCCCC(=O)NC[3H])cc2)cc1	1308802
Nc1cccc(-c2ccc([C@@H]3CCN(Cc4cc5cc[nH]c5cn4)[C@H]3C(=O)NCCCCCC(=O)NC[3H])cc2)c1	1308803
CCOc1ccc(-c2ccc([C@@H]3CCN(Cc4cc5cc[nH]c5cn4)[C@H]3C(=O)NCCCCCC(=O)NC[3H])cc2)cc1	1308804
O=C(CCCCCNC(=O)[C@H]1[C@H](c2ccc(-c3ccc(Cl)c(Cl)c3)cc2)CCN1Cc1cc2cc[nH]c2cn1)NC[3H]	1308805
CCCCc1ccc(-c2ccc([C@@H]3CCN(Cc4cc5cc[nH]c5cn4)[C@H]3C(=O)NCCCCCC(=O)NC[3H])cc2)cc1	1308806
O=C(CCCCCNC(=O)[C@H]1[C@H](c2ccc(-c3ccc4c(c3)OCO4)cc2)CCN1Cc1cc2cc[nH]c2cn1)NC[3H]	1308807
O=C(CCCCCNC(=O)[C@H]1[C@H](c2ccc(-c3ccc(-c4ccccc4)cc3)cc2)CCN1Cc1cc2cc[nH]c2cn1)NC[3H]	1308808
CC(C)(C)n1cc(-c2ccc([C@@H]3CCN(Cc4cc5cc[nH]c5cn4)[C@H]3C(=O)NCCCCCC(=O)NC[3H])cc2)cn1	1308809
NS(=O)(=O)c1cccc(-c2ccc([C@@H]3CCN(Cc4cc5cc[nH]c5cn4)[C@H]3C(=O)NCCCCCC(=O)NC[3H])cc2)c1	1308810
O=C(CCCCCNC(=O)[C@H]1[C@H](c2ccc(-c3cccc4c3OCCO4)cc2)CCN1Cc1cc2cc[nH]c2cn1)NC[3H]	1308811
COc1ccc(-c2ccc([C@@H]3CCN(Cc4cc5cc[nH]c5cn4)[C@H]3C(=O)NCCCCCC(=O)NC[3H])cc2)cn1	1308812
COC(=O)CCc1cccc(-c2ccc([C@@H]3CCN(Cc4cc5cc[nH]c5cn4)[C@H]3C(=O)NCCCCCC(=O)NC[3H])cc2)c1	1308813
O=C(CCCCCNC(=O)[C@H]1[C@H](c2ccc(-c3cnc4ccnn4c3)cc2)CCN1Cc1cc2cc[nH]c2cn1)NC[3H]	1308814
O=C(O)COc1cc(F)cc(-c2ccc([C@@H]3CCN(Cc4cc5cc[nH]c5cn4)[C@H]3C(=O)NCCCCCC(=O)NC[3H])cc2)c1	1308815
O=C(CCCCCNC(=O)[C@H]1[C@H](c2ccc(-c3cc4ccccc4o3)cc2)CCN1Cc1cc2cc[nH]c2cn1)NC[3H]	1308816
O=C(CCCCCNC(=O)[C@H]1[C@H](c2ccc(C=CC3CCCCC3)cc2)CCN1Cc1cc2cc[nH]c2cn1)NC[3H]	1308817
O=C(CCCCCNC(=O)[C@H]1[C@H](c2ccc(C3=CCNCC3)cc2)CCN1Cc1cc2cc[nH]c2cn1)NC[3H]	1308818
CC1(C)Cc2cc(-c3ccc([C@@H]4CCN(Cc5cc6cc[nH]c6cn5)[C@H]4C(=O)NCCCCCC(=O)NC[3H])cc3)ccc2O1	1308819
COc1ncccc1-c1ccc([C@@H]2CCN(Cc3cc4cc[nH]c4cn3)[C@H]2C(=O)NCCCCCC(=O)NC[3H])cc1	1308820
COc1ccc(F)c(-c2ccc([C@@H]3CCN(Cc4cc5cc[nH]c5cn4)[C@H]3C(=O)NCCCCCC(=O)NC[3H])cc2)c1	1308821
O=C(CCCCCNC(=O)[C@H]1[C@H](c2ccc(-c3cncnc3)cc2)CCN1Cc1cc2cc[nH]c2cn1)NC[3H]	1308822
COc1cc(OC)cc(-c2ccc([C@@H]3CCN(Cc4cc5cccc(OC)c5o4)[C@H]3C(=O)NCCCCCC(=O)NC[3H])cc2)c1	1308823
COc1cccc2cc(CN3CC[C@@H](c4ccc(-c5cccc(C)c5C)cc4)[C@@H]3C(=O)NCCCCCC(=O)NC[3H])oc12	1308824
COc1cccc2cc(CN3CC[C@@H](c4ccc(-c5cc(Cl)cc(Cl)c5)cc4)[C@@H]3C(=O)NCCCCCC(=O)NC[3H])oc12	1308825
COc1cccc2cc(CN3CC[C@@H](c4ccc(-c5ccc6ccccc6c5)cc4)[C@@H]3C(=O)NCCCCCC(=O)NC[3H])oc12	1308826
COc1cc(CO)ccc1-c1ccc(CO[C@@H]2C[C@@H](C(=O)NC[3H])N(C(=O)CCCn3nc(C)nc3C)C2)cc1	1308827
Cc1nc(C)n(CCCC(=O)N2C[C@H](OCc3ccc(-c4ccc5ccc(=O)[nH]c5c4)cc3)C[C@H]2C(=O)NC[3H])n1	1308828
Cc1nc(C)n(CCCC(=O)N2C[C@H](OCc3ccc(-c4ccc(CCN(C)C)cc4)cc3)C[C@H]2C(=O)NC[3H])n1	1308829
Cc1nc(C)n(CCCC(=O)N2C[C@H](OCc3ccc(-c4cccc(COC(C)C)c4)cc3)C[C@H]2C(=O)NC[3H])n1	1308830
Cc1nc(C)n(CCCC(=O)N2C[C@H](OCc3ccc(-c4cccc(CN)c4)cc3)C[C@H]2C(=O)NC[3H])n1	1308831
Cc1nc(C)n(CCCC(=O)N2C[C@H](OCc3ccc(-c4ccnc(N(C)C)c4)cc3)C[C@H]2C(=O)NC[3H])n1	1308832
Cc1nc(C)n(CCCC(=O)N2C[C@H](OCc3ccc(-c4ccc(COC(C)(C)C)cc4)cc3)C[C@H]2C(=O)NC[3H])n1	1308833
Cc1nc(C)n(CCCC(=O)N2C[C@H](OCc3ccc(-c4ccc(C)c(Cl)c4)cc3)C[C@H]2C(=O)NC[3H])n1	1308834
Cc1nc(C)n(CCCC(=O)N2C[C@H](OCc3ccc(-c4ccccc4)cc3)C[C@H]2C(=O)NC[3H])n1	1308835
CC(=O)Nc1cccc(-c2ccc(CO[C@@H]3C[C@@H](C(=O)NC[3H])N(C(=O)CCCn4nc(C)nc4C)C3)cc2)c1	1308836
Cc1nc(C)n(CCCC(=O)N2C[C@H](OCc3ccc(-c4ccc(Cl)c(F)c4)cc3)C[C@H]2C(=O)NC[3H])n1	1308837
Cc1nc(C)n(CCCC(=O)N2C[C@H](OCc3ccc(-c4ccc(CO)cc4)cc3)C[C@H]2C(=O)NC[3H])n1	1308838
COc1ccc(-c2ccc(CO[C@@H]3C[C@@H](C(=O)NC[3H])N(C(=O)CCCn4nc(C)nc4C)C3)cc2)cc1Cl	1308839
Cc1ccc(-c2ccc(CO[C@@H]3C[C@@H](C(=O)NC[3H])N(C(=O)CCCn4nc(C)nc4C)C3)cc2)cc1	1308840
Cc1nc(C)n(CCCC(=O)N2C[C@H](OCc3ccc(-c4cccc(Cl)c4)cc3)C[C@H]2C(=O)NC[3H])n1	1308841
Cc1cc(C)cc(-c2ccc(CO[C@@H]3C[C@@H](C(=O)NC[3H])N(C(=O)CCCn4nc(C)nc4C)C3)cc2)c1	1308842
COc1cc(-c2ccc(CO[C@@H]3C[C@@H](C(=O)NC[3H])N(C(=O)CCCn4nc(C)nc4C)C3)cc2)cc(OC)c1OC	1308843
Cc1nc(C)n(CCCC(=O)N2C[C@H](OCc3ccc(-c4ccc(C(F)(F)F)cc4)cc3)C[C@H]2C(=O)NC[3H])n1	1308844
CCc1cccc(-c2ccc(CO[C@@H]3C[C@@H](C(=O)NC[3H])N(C(=O)CCCn4nc(C)nc4C)C3)cc2)c1	1308845
Cc1nc(C)n(CCCC(=O)N2C[C@H](OCc3ccc(-c4cccc(Oc5ccccc5)c4)cc3)C[C@H]2C(=O)NC[3H])n1	1308846
Cc1nc(C)n(CCCC(=O)N2C[C@H](OCc3ccc(-c4ccc([C@H](C)O)cc4)cc3)C[C@H]2C(=O)NC[3H])n1	1308847
COc1ccc(C)cc1-c1ccc(CO[C@@H]2C[C@@H](C(=O)NC[3H])N(C(=O)CCCn3nc(C)nc3C)C2)cc1	1308848
Cc1nc(C)n(CCCC(=O)N2C[C@H](OCc3ccc(-c4ccc5c(c4)C[C@@H](C)O5)cc3)C[C@H]2C(=O)NC[3H])n1	1308849
CCOc1ccc(-c2ccc(CO[C@@H]3C[C@@H](C(=O)NC[3H])N(C(=O)CCCn4nc(C)nc4C)C3)cc2)cc1C	1308850
CCCOc1cccc(-c2ccc(CO[C@@H]3C[C@@H](C(=O)NC[3H])N(C(=O)CCCn4nc(C)nc4C)C3)cc2)c1	1308851
Cc1nc(C)n(CCCC(=O)N2C[C@H](OCc3ccc(-c4cccc5c4CNC5=O)cc3)C[C@H]2C(=O)NC[3H])n1	1308852
CNC(=O)c1ccc(-c2ccc(CO[C@@H]3C[C@@H](C(=O)NC[3H])N(C(=O)CCCn4nc(C)nc4C)C3)cc2)cc1C	1308853
COC(=O)c1cccc(-c2ccc(CO[C@@H]3C[C@@H](C(=O)NC[3H])N(C(=O)CCCn4nc(C)nc4C)C3)cc2)c1F	1308854
Cc1nc(C)n(CCCC(=O)N2C[C@H](OCc3ccc(-c4ccc(S(C)(=O)=O)cc4)cc3)C[C@H]2C(=O)NC[3H])n1	1308855
Cc1nc(C)n(CCCC(=O)N2C[C@H](OCc3ccc(-c4cc(Cl)cc(C(=O)O)c4)cc3)C[C@H]2C(=O)NC[3H])n1	1308856
Cc1ccc2cc(-c3ccc(CO[C@@H]4C[C@@H](C(=O)NC[3H])N(C(=O)CCCn5nc(C)nc5C)C4)cc3)ccc2n1	1308857
Cn1nnc2ccc(-c3ccc(CO[C@@H]4C[C@@H](C(=O)NC[3H])N(C(=O)c5cc([N+](=O)[O-])cnc5O)C4)cc3)cc21	1308858
CC(=O)c1cccc(-c2ccc(CO[C@@H]3C[C@@H](C(=O)NC[3H])N(C(=O)c4cc([N+](=O)[O-])cnc4O)C3)cc2)c1	1308859
O=C(O)CCc1ccc(-c2ccc(CO[C@@H]3C[C@@H](C(=O)NC[3H])N(C(=O)c4cc([N+](=O)[O-])cnc4O)C3)cc2)cc1	1308860
Nc1cccc(-c2ccc(CO[C@@H]3C[C@@H](C(=O)NC[3H])N(C(=O)c4cc([N+](=O)[O-])cnc4O)C3)cc2)c1	1308861
CCOc1ccc(-c2ccc(CO[C@@H]3C[C@@H](C(=O)NC[3H])N(C(=O)c4cc([N+](=O)[O-])cnc4O)C3)cc2)cc1	1308862
O=C(NC[3H])[C@@H]1C[C@@H](OCc2ccc(-c3ccc(Cl)c(Cl)c3)cc2)CN1C(=O)c1cc([N+](=O)[O-])cnc1O	1308863
O=C(NC[3H])[C@@H]1C[C@@H](OCc2ccc(-c3ccc4c(c3)OCO4)cc2)CN1C(=O)c1cc([N+](=O)[O-])cnc1O	1308864
O=C(NC[3H])[C@@H]1C[C@@H](OCc2ccc(-c3ccc(-c4ccccc4)cc3)cc2)CN1C(=O)c1cc([N+](=O)[O-])cnc1O	1308865
CC(C)(C)n1cc(-c2ccc(CO[C@@H]3C[C@@H](C(=O)NC[3H])N(C(=O)c4cc([N+](=O)[O-])cnc4O)C3)cc2)cn1	1308866
NS(=O)(=O)c1cccc(-c2ccc(CO[C@@H]3C[C@@H](C(=O)NC[3H])N(C(=O)c4cc([N+](=O)[O-])cnc4O)C3)cc2)c1	1308867
O=C(NC[3H])[C@@H]1C[C@@H](OCc2ccc(-c3cccc4c3OCCO4)cc2)CN1C(=O)c1cc([N+](=O)[O-])cnc1O	1308868
COc1ccc(-c2ccc(CO[C@@H]3C[C@@H](C(=O)NC[3H])N(C(=O)c4cc([N+](=O)[O-])cnc4O)C3)cc2)cn1	1308869
COC(=O)CCc1cccc(-c2ccc(CO[C@@H]3C[C@@H](C(=O)NC[3H])N(C(=O)c4cc([N+](=O)[O-])cnc4O)C3)cc2)c1	1308870
O=C(NC[3H])[C@@H]1C[C@@H](OCc2ccc(-c3cnc4ccnn4c3)cc2)CN1C(=O)c1cc([N+](=O)[O-])cnc1O	1308871
O=C(O)COc1cc(F)cc(-c2ccc(CO[C@@H]3C[C@@H](C(=O)NC[3H])N(C(=O)c4cc([N+](=O)[O-])cnc4O)C3)cc2)c1	1308872
O=C(NC[3H])[C@@H]1C[C@@H](OCc2ccc(-c3cc4ccccc4o3)cc2)CN1C(=O)c1cc([N+](=O)[O-])cnc1O	1308873
O=C(NC[3H])[C@@H]1C[C@@H](OCc2ccc(C=CC3CCCCC3)cc2)CN1C(=O)c1cc([N+](=O)[O-])cnc1O	1308874
O=C(NC[3H])[C@@H]1C[C@@H](OCc2ccc(C3=CCNCC3)cc2)CN1C(=O)c1cc([N+](=O)[O-])cnc1O	1308875
CC1(C)Cc2cc(-c3ccc(CO[C@@H]4C[C@@H](C(=O)NC[3H])N(C(=O)c5cc([N+](=O)[O-])cnc5O)C4)cc3)ccc2O1	1308876
COc1ncccc1-c1ccc(CO[C@@H]2C[C@@H](C(=O)NC[3H])N(C(=O)c3cc([N+](=O)[O-])cnc3O)C2)cc1	1308877
COc1ccc(F)c(-c2ccc(CO[C@@H]3C[C@@H](C(=O)NC[3H])N(C(=O)c4cc([N+](=O)[O-])cnc4O)C3)cc2)c1	1308878
O=C(NC[3H])[C@@H]1C[C@@H](OCc2ccc(-c3cncnc3)cc2)CN1C(=O)c1cc([N+](=O)[O-])cnc1O	1308879
O=C(NC[3H])[C@@H]1C[C@@H](OCc2ccc(I)cc2)CN1C(=O)c1ccc2scnc2c1	1308880
COc1cc(OC)cc(-c2ccc(CO[C@@H]3C[C@@H](C(=O)NC[3H])N(C(=O)c4ccc5scnc5c4)C3)cc2)c1	1308881
Cc1cccc(-c2ccc(CO[C@@H]3C[C@@H](C(=O)NC[3H])N(C(=O)c4ccc5scnc5c4)C3)cc2)c1C	1308882
O=C(NC[3H])[C@@H]1C[C@@H](OCc2ccc(-c3cc(Cl)cc(Cl)c3)cc2)CN1C(=O)c1ccc2scnc2c1	1308883
O=C(NC[3H])[C@@H]1C[C@@H](OCc2ccc(-c3ccc4ccccc4c3)cc2)CN1C(=O)c1ccc2scnc2c1	1308884
Cc1ccc(-c2ccc(CO[C@@H]3C[C@@H](C(=O)NC[3H])N(C(=O)c4ccc5scnc5c4)C3)cc2)c(F)c1	1308885
O=C(NC[3H])[C@@H]1C[C@@H](OCc2ccc(-c3ccc4cc[nH]c4c3)cc2)CN1C(=O)c1ccc2scnc2c1	1308886
O=C(NC[3H])[C@@H]1C[C@@H](OCc2ccc(-c3ccc4c(c3)OC(F)(F)O4)cc2)CN1C(=O)c1ccc2scnc2c1	1308887
COc1ccc(-c2ccc(CO[C@@H]3C[C@@H](C(=O)NC[3H])N(C(=O)c4ccc5scnc5c4)C3)cc2)cc1C#N	1308888
Cc1c(Cl)cccc1-c1ccc(CO[C@@H]2C[C@@H](C(=O)NC[3H])N(C(=O)c3cccc(-c4nnco4)c3)C2)cc1	1308889
Cc1ccc(F)cc1-c1ccc(CO[C@@H]2C[C@@H](C(=O)NC[3H])N(C(=O)c3cccc(-c4nnco4)c3)C2)cc1	1308890
CC(C)(C)[C@H]1CC=C(c2ccc(CO[C@@H]3C[C@@H](C(=O)NC[3H])N(C(=O)c4cccc(-c5nnco5)c4)C3)cc2)CC1	1308891
O=C(O)c1cc(-c2ccc(CO[C@@H]3C[C@@H](C(=O)NC[3H])N(C(=O)c4cccc(-c5nnco5)c4)C3)cc2)ccc1Cl	1308892
O=C(O)c1ccc(-c2ccc(CO[C@@H]3C[C@@H](C(=O)NC[3H])N(C(=O)c4cccc(-c5nnco5)c4)C3)cc2)cc1F	1308893
O=C(NC[3H])[C@@H]1C[C@@H](OCc2ccc(-c3cccc(CO)c3)cc2)CN1C(=O)c1cccc(-c2nnco2)c1	1308894
COC(=O)c1ccc(-c2ccc(CO[C@@H]3C[C@@H](C(=O)NC[3H])N(C(=O)c4cccc(-c5nnco5)c4)C3)cc2)c(F)c1	1308895
O=C(NC[3H])[C@@H]1C[C@@H](OCc2ccc(-c3ccc(C4(CO)CC4)cc3)cc2)CN1C(=O)c1cccc(-c2nnco2)c1	1308896
O=C(NC[3H])[C@@H]1C[C@@H](OCc2ccc(-c3cccc(Cl)c3F)cc2)CN1C(=O)c1cccc(-c2nnco2)c1	1308897
NC1(c2ccc(-c3ccc(CO[C@@H]4C[C@@H](C(=O)NC[3H])N(C(=O)c5cccc(-c6nnco6)c5)C4)cc3)cc2)CCCC1	1308898
COC(=O)c1cc(-c2ccc(CO[C@@H]3C[C@@H](C(=O)NC[3H])N(C(=O)c4cccc(-c5nnco5)c4)C3)cc2)ccc1Cl	1308899
NS(=O)(=O)c1ccc(-c2ccc(CO[C@@H]3C[C@@H](C(=O)NC[3H])N(C(=O)c4cccc(-c5nnco5)c4)C3)cc2)cc1	1308900
COc1cc(F)c(F)cc1-c1ccc(CO[C@@H]2C[C@@H](C(=O)NC[3H])N(C(=O)c3cccc(-c4nnco4)c3)C2)cc1	1308901
O=C(NC[3H])[C@@H]1C[C@@H](OCc2ccc(-c3cccc(O)c3F)cc2)CN1C(=O)c1cccc(-c2nnco2)c1	1308902
O=C(NC[3H])[C@@H]1C[C@@H](OCc2ccc(-c3cnc4occc4c3)cc2)CN1C(=O)c1cccc(-c2nnco2)c1	1308903
O=C(NC[3H])[C@@H]1C[C@@H](OCc2ccc(-c3ccc(F)c(Cl)c3)cc2)CN1C(=O)c1cccc(-c2nnco2)c1	1308904
O=C(NC[3H])[C@@H]1C[C@@H](OCc2ccc(-c3ccc4c(c3)CCOC4)cc2)CN1C(=O)c1cccc(-c2nnco2)c1	1308905
CC(C)(C)c1cccc(-c2ccc(CO[C@@H]3C[C@@H](C(=O)NC[3H])N(C(=O)c4cccc(-c5nnco5)c4)C3)cc2)c1	1308906
Cc1cccc(-c2ccc(CO[C@@H]3C[C@@H](C(=O)NC[3H])N(C(=O)c4cccc(-c5nnco5)c4)C3)cc2)c1	1308907
O=C(NC[3H])[C@@H]1C[C@@H](OCc2ccc(-c3cccc(-c4ccccc4)c3)cc2)CN1C(=O)c1cccc(-c2nnco2)c1	1308908
O=C(NC[3H])[C@@H]1C[C@@H](OCc2ccc(-c3ccc(F)c(C(F)(F)F)c3)cc2)CN1C(=O)c1cccc(-c2nnco2)c1	1308909
Nc1ncc(-c2ccc(CO[C@@H]3C[C@@H](C(=O)NC[3H])N(C(=O)c4cccc(-c5nnco5)c4)C3)cc2)cn1	1308910
O=C(O)Cc1cccc(-c2ccc(CO[C@@H]3C[C@@H](C(=O)NC[3H])N(C(=O)c4cccc(-c5nnco5)c4)C3)cc2)c1	1308911
CCOC(=O)c1ccc(-c2ccc(CO[C@@H]3C[C@@H](C(=O)NC[3H])N(C(=O)c4cccc(-c5nnco5)c4)C3)cc2)cc1F	1308912
O=C(NC[3H])[C@@H]1C[C@@H](OCc2ccc(-c3ccc4ccc(O)cc4c3)cc2)CN1C(=O)c1cccc(-c2nnco2)c1	1308913
COc1ncc(-c2ccc(CO[C@@H]3C[C@@H](C(=O)NC[3H])N(C(=O)c4cccc(-c5nnco5)c4)C3)cc2)cn1	1308914
COc1ccc(-c2ccc(CO[C@@H]3C[C@@H](C(=O)NC[3H])N(C(=O)c4cccc(-c5nnco5)c4)C3)cc2)cc1OC(C)C	1308915
Cn1nccc1-c1ccc(CO[C@@H]2C[C@@H](C(=O)NC[3H])N(C(=O)c3cccc(-c4nnco4)c3)C2)cc1	1308916
N#Cc1cc(-c2ccc(CO[C@@H]3C[C@@H](C(=O)NC[3H])N(C(=O)c4cccc(-c5nnco5)c4)C3)cc2)ccc1Cl	1308917
COCCc1cccc(-c2ccc(CO[C@@H]3C[C@@H](C(=O)NC[3H])N(C(=O)c4cccc(-c5nnco5)c4)C3)cc2)c1	1308918
Cc1ccc(OC(C)C)c(-c2ccc(CO[C@@H]3C[C@@H](C(=O)NC[3H])N(C(=O)c4cccc(-c5nnco5)c4)C3)cc2)c1	1308919
CC(C)(C)[C@H]1CC=C(c2ccc(CO[C@@H]3C[C@@H](C(=O)NC[3H])N(C(=O)c4csnc4Cl)C3)cc2)CC1.CC(C)(C)[C@H]1CC=C(c2nscc2C(=O)N2C[C@H](OCc3ccc(I)cc3)C[C@H]2C(=O)NC[3H])CC1	1308920
O=C(O)c1ccc(-c2ccc(CO[C@@H]3C[C@@H](C(=O)NC[3H])N(C(=O)c4csnc4Cl)C3)cc2)cc1F.O=C(O)c1ccc(-c2nscc2C(=O)N2C[C@H](OCc3ccc(I)cc3)C[C@H]2C(=O)NC[3H])cc1F	1308921
O=C(O)c1cccc(-c2ccc(CO[C@@H]3C[C@@H](C(=O)NC[3H])N(C(=O)c4csnc4Cl)C3)cc2)c1.O=C(O)c1cccc(-c2nscc2C(=O)N2C[C@H](OCc3ccc(I)cc3)C[C@H]2C(=O)NC[3H])c1	1308922
O=C(NC[3H])[C@@H]1C[C@@H](OCc2ccc(-c3ccc(C4(CO)CC4)cc3)cc2)CN1C(=O)c1csnc1Cl.O=C(NC[3H])[C@@H]1C[C@@H](OCc2ccc(I)cc2)CN1C(=O)c1csnc1-c1ccc(C2(CO)CC2)cc1	1308923
O=C(NC[3H])[C@@H]1C[C@@H](OCc2ccc(-c3cccc(Cl)c3F)cc2)CN1C(=O)c1csnc1Cl.O=C(NC[3H])[C@@H]1C[C@@H](OCc2ccc(I)cc2)CN1C(=O)c1csnc1-c1cccc(Cl)c1F	1308924
O=C(NC[3H])[C@@H]1C[C@@H](OCc2ccc(-c3cnn(-c4ccncc4)c3)cc2)CN1C(=O)c1csnc1Cl.O=C(NC[3H])[C@@H]1C[C@@H](OCc2ccc(I)cc2)CN1C(=O)c1csnc1-c1cnn(-c2ccncc2)c1	1308925
NS(=O)(=O)c1ccc(-c2ccc(CO[C@@H]3C[C@@H](C(=O)NC[3H])N(C(=O)c4csnc4Cl)C3)cc2)cc1.NS(=O)(=O)c1ccc(-c2nscc2C(=O)N2C[C@H](OCc3ccc(I)cc3)C[C@H]2C(=O)NC[3H])cc1	1308926
COc1cc(F)c(F)cc1-c1ccc(CO[C@@H]2C[C@@H](C(=O)NC[3H])N(C(=O)c3csnc3Cl)C2)cc1.COc1cc(F)c(F)cc1-c1nscc1C(=O)N1C[C@H](OCc2ccc(I)cc2)C[C@H]1C(=O)NC[3H]	1308927
COC(=O)c1ccc(-c2ccc(CO[C@@H]3C[C@@H](C(=O)NC[3H])N(C(=O)c4csnc4Cl)C3)cc2)o1.COC(=O)c1ccc(-c2nscc2C(=O)N2C[C@H](OCc3ccc(I)cc3)C[C@H]2C(=O)NC[3H])o1	1308928
O=C(NC[3H])[C@@H]1C[C@@H](OCc2ccc(-c3ccc(F)c(Cl)c3)cc2)CN1C(=O)c1csnc1Cl.O=C(NC[3H])[C@@H]1C[C@@H](OCc2ccc(I)cc2)CN1C(=O)c1csnc1-c1ccc(F)c(Cl)c1	1308929
CC(C)(C)c1cccc(-c2ccc(CO[C@@H]3C[C@@H](C(=O)NC[3H])N(C(=O)c4csnc4Cl)C3)cc2)c1.CC(C)(C)c1cccc(-c2nscc2C(=O)N2C[C@H](OCc3ccc(I)cc3)C[C@H]2C(=O)NC[3H])c1	1308930
Cc1cccc(-c2ccc(CO[C@@H]3C[C@@H](C(=O)NC[3H])N(C(=O)c4csnc4Cl)C3)cc2)c1.Cc1cccc(-c2nscc2C(=O)N2C[C@H](OCc3ccc(I)cc3)C[C@H]2C(=O)NC[3H])c1	1308931
O=C(NC[3H])[C@@H]1C[C@@H](OCc2ccc(-c3cccc(-c4ccccc4)c3)cc2)CN1C(=O)c1csnc1Cl.O=C(NC[3H])[C@@H]1C[C@@H](OCc2ccc(I)cc2)CN1C(=O)c1csnc1-c1cccc(-c2ccccc2)c1	1308932
O=C(NC[3H])[C@@H]1C[C@@H](OCc2ccc(-c3ccc(F)c(C(F)(F)F)c3)cc2)CN1C(=O)c1csnc1Cl.O=C(NC[3H])[C@@H]1C[C@@H](OCc2ccc(I)cc2)CN1C(=O)c1csnc1-c1ccc(F)c(C(F)(F)F)c1	1308933
Nc1ncc(-c2ccc(CO[C@@H]3C[C@@H](C(=O)NC[3H])N(C(=O)c4csnc4Cl)C3)cc2)cn1.Nc1ncc(-c2nscc2C(=O)N2C[C@H](OCc3ccc(I)cc3)C[C@H]2C(=O)NC[3H])cn1	1308934
O=C(O)Cc1cccc(-c2ccc(CO[C@@H]3C[C@@H](C(=O)NC[3H])N(C(=O)c4csnc4Cl)C3)cc2)c1.O=C(O)Cc1cccc(-c2nscc2C(=O)N2C[C@H](OCc3ccc(I)cc3)C[C@H]2C(=O)NC[3H])c1	1308935
O=C(NC[3H])[C@@H]1C[C@@H](OCc2ccc(-c3ccc4ccc(O)cc4c3)cc2)CN1C(=O)c1csnc1Cl.O=C(NC[3H])[C@@H]1C[C@@H](OCc2ccc(I)cc2)CN1C(=O)c1csnc1-c1ccc2ccc(O)cc2c1	1308936
COc1ccc(-c2ccc(CO[C@@H]3C[C@@H](C(=O)NC[3H])N(C(=O)c4csnc4Cl)C3)cc2)cc1OC(C)C.COc1ccc(-c2nscc2C(=O)N2C[C@H](OCc3ccc(I)cc3)C[C@H]2C(=O)NC[3H])cc1OC(C)C	1308937
N#Cc1cc(-c2ccc(CO[C@@H]3C[C@@H](C(=O)NC[3H])N(C(=O)c4csnc4Cl)C3)cc2)ccc1Cl.N#Cc1cc(-c2nscc2C(=O)N2C[C@H](OCc3ccc(I)cc3)C[C@H]2C(=O)NC[3H])ccc1Cl	1308938
COCCc1cccc(-c2ccc(CO[C@@H]3C[C@@H](C(=O)NC[3H])N(C(=O)c4csnc4Cl)C3)cc2)c1.COCCc1cccc(-c2nscc2C(=O)N2C[C@H](OCc3ccc(I)cc3)C[C@H]2C(=O)NC[3H])c1	1308939
Cc1ccc(OC(C)C)c(-c2ccc(CO[C@@H]3C[C@@H](C(=O)NC[3H])N(C(=O)c4csnc4Cl)C3)cc2)c1.Cc1ccc(OC(C)C)c(-c2nscc2C(=O)N2C[C@H](OCc3ccc(I)cc3)C[C@H]2C(=O)NC[3H])c1	1308940
CCOc1ncccc1-c1ccc(CO[C@@H]2C[C@@H](C(=O)NC[3H])N(C(=O)c3csnc3Cl)C2)cc1.CCOc1ncccc1-c1nscc1C(=O)N1C[C@H](OCc2ccc(I)cc2)C[C@H]1C(=O)NC[3H]	1308941
CC[C@H](O)Cn1cc(C(=O)N2C[C@H](OCc3ccc(-c4ccc5nc(C)ccc5c4)cc3)C[C@H]2C(=O)NC[3H])nn1	1308942
CC[C@H](O)Cn1cc(C(=O)N2C[C@H](OCc3ccc(-c4ccc5c(c4)COC(=O)N5)cc3)C[C@H]2C(=O)NC[3H])nn1	1308943
CC[C@H](O)Cn1cc(C(=O)N2C[C@H](OCc3ccc(-c4cccc(C(=O)O)c4F)cc3)C[C@H]2C(=O)NC[3H])nn1	1308944
CC[C@H](O)Cn1cc(C(=O)N2C[C@H](OCc3ccc(-c4cnc(N(CC)CC)nc4)cc3)C[C@H]2C(=O)NC[3H])nn1	1308945
CC[C@H](O)Cn1cc(C(=O)N2C[C@H](OCc3ccc(-c4ccc(C(=O)NC)cc4)cc3)C[C@H]2C(=O)NC[3H])nn1	1308946
CCNC(=O)c1ccc(-c2ccc(CO[C@@H]3C[C@@H](C(=O)NC[3H])N(C(=O)c4cn(C[C@@H](O)CC)nn4)C3)cc2)cc1	1308947
CC[C@H](O)Cn1cc(C(=O)N2C[C@H](OCc3ccc(-c4cccc(C(=O)NC5CC5)c4)cc3)C[C@H]2C(=O)NC[3H])nn1	1308948
CC[C@H](O)Cn1cc(C(=O)N2C[C@H](OCc3ccc(-c4ccc(C5CC(=O)C5)cc4)cc3)C[C@H]2C(=O)NC[3H])nn1	1308949
CC[C@H](O)Cn1cc(C(=O)N2C[C@H](OCc3ccc(-c4ccc(C)c(C(=O)OC)c4)cc3)C[C@H]2C(=O)NC[3H])nn1	1308950
CC[C@H](O)Cn1cc(C(=O)N2C[C@H](OCc3ccc(-c4cc(F)cc(C(F)(F)F)c4)cc3)C[C@H]2C(=O)NC[3H])nn1	1308951
CC[C@H](O)Cn1cc(C(=O)N2C[C@H](OCc3ccc(-c4cc(Cl)cc(C(=O)OC)c4)cc3)C[C@H]2C(=O)NC[3H])nn1	1308952
CC[C@H](O)Cn1cc(C(=O)N2C[C@H](OCc3ccc(-c4ccc(C(=O)OC)c(F)c4)cc3)C[C@H]2C(=O)NC[3H])nn1	1308953
CC[C@H](O)Cn1cc(C(=O)N2C[C@H](OCc3ccc(-c4cccc5ccccc45)cc3)C[C@H]2C(=O)NC[3H])nn1	1308954
CC[C@H](O)Cn1cc(C(=O)N2C[C@H](OCc3ccc(-c4ccc(Cl)c(OC)c4)cc3)C[C@H]2C(=O)NC[3H])nn1	1308955
CC[C@H](O)Cn1cc(C(=O)N2C[C@H](OCc3ccc(-c4ccc(CC(=O)OC)cc4)cc3)C[C@H]2C(=O)NC[3H])nn1	1308956
CC[C@H](O)Cn1cc(C(=O)N2C[C@H](OCc3ccc(I)cc3)C[C@H]2C(=O)NC[3H])nn1	1308957
CCCOc1ccc(-c2ccc(CO[C@@H]3C[C@@H](C(=O)NC[3H])N(C(=O)c4cn(C[C@@H](O)CC)nn4)C3)cc2)cc1Cl	1308958
CC[C@H](O)Cn1cc(C(=O)N2C[C@H](OCc3ccc(-c4ccc5cc(OC)ccc5c4)cc3)C[C@H]2C(=O)NC[3H])nn1	1308959
CC[C@H](O)Cn1cc(C(=O)N2C[C@H](OCc3ccc(-c4cccc(OC)c4OC)cc3)C[C@H]2C(=O)NC[3H])nn1	1308960
CC[C@H](O)Cn1cc(C(=O)N2C[C@H](OCc3ccc(-c4ccc(CN(CC)CC)cc4)cc3)C[C@H]2C(=O)NC[3H])nn1	1308961
CC[C@H](O)Cn1cc(C(=O)N2C[C@H](OCc3ccc(-c4ccn(CC)n4)cc3)C[C@H]2C(=O)NC[3H])nn1	1308962
CC[C@H](O)Cn1cc(C(=O)N2C[C@H](OCc3ccc(-c4cccc5c4OCC5)cc3)C[C@H]2C(=O)NC[3H])nn1	1308963
CC[C@H](O)Cn1cc(C(=O)N2C[C@H](OCc3ccc(-c4ccc(F)c(N)c4)cc3)C[C@H]2C(=O)NC[3H])nn1	1308964
CCOc1cc(F)ccc1-c1ccc(CO[C@@H]2C[C@@H](C(=O)NC[3H])N(C(=O)c3cn(C[C@@H](O)CC)nn3)C2)cc1	1308965
CC[C@H](O)Cn1cc(C(=O)N2C[C@H](OCc3ccc(-c4ccc5[nH]c(=O)n(C)c5c4)cc3)C[C@H]2C(=O)NC[3H])nn1	1308966
CC[C@H](O)Cn1cc(C(=O)N2C[C@H](OCc3ccc(-c4cc(Cl)ccc4C)cc3)C[C@H]2C(=O)NC[3H])nn1	1308967
CC[C@H](O)Cn1cc(C(=O)N2C[C@H](OCc3ccc(-c4ccc(OC)c(C)c4)cc3)C[C@H]2C(=O)NC[3H])nn1	1308968
CCOc1ccccc1-c1ccc(CO[C@@H]2C[C@@H](C(=O)NC[3H])N(C(=O)c3cn(C[C@@H](O)CC)nn3)C2)cc1	1308969
CC[C@H](O)Cn1cc(C(=O)N2C[C@H](OCc3ccc(-c4cccc(C(=O)NC(C)C)c4)cc3)C[C@H]2C(=O)NC[3H])nn1	1308970
CC[C@H](O)Cn1cc(C(=O)N2C[C@H](OCc3ccc(-c4cccc(Cl)c4C)cc3)C[C@H]2C(=O)NC[3H])nn1	1308971
CC[C@H](O)Cn1cc(C(=O)N2C[C@H](OCc3ccc(-c4cc(F)ccc4C)cc3)C[C@H]2C(=O)NC[3H])nn1	1308972
O=C(NC[3H])[C@@H]1C[C@@H](OCc2ccc(-c3cc(Cl)cc(Cl)c3)cc2)CN1C(=O)c1conc1C1CCCC1	1308973
O=C(NC[3H])[C@@H]1C[C@@H](OCc2ccc(-c3ccc4ccccc4c3)cc2)CN1C(=O)c1conc1C1CCCC1	1308974
O=C(NC[3H])[C@@H]1C[C@@H](OCc2ccc(-c3cc(F)c(F)c(F)c3)cc2)CN1C(=O)c1conc1C1CCCC1	1308975
Cc1ccc(-c2ccc(CO[C@@H]3C[C@@H](C(=O)NC[3H])N(C(=O)c4conc4C4CCCC4)C3)cc2)c(F)c1	1308976
O=C(NC[3H])[C@@H]1C[C@@H](OCc2ccc(-c3ccc4cc[nH]c4c3)cc2)CN1C(=O)c1conc1C1CCCC1	1308977
O=C(NC[3H])[C@@H]1C[C@@H](OCc2ccc(-c3ccc4c(c3)OC(F)(F)O4)cc2)CN1C(=O)c1conc1C1CCCC1	1308978
COc1ccc(-c2ccc(CO[C@@H]3C[C@@H](C(=O)NC[3H])N(C(=O)c4conc4C4CCCC4)C3)cc2)cc1C#N	1308979
O=C(NC[3H])[C@@H]1C[C@@H](OCc2ccc(-c3cc(F)cc(Cl)c3)cc2)CN1C(=O)c1conc1C1CCCC1	1308980
O=C(NC[3H])[C@@H]1C[C@@H](OCc2ccc(-c3ccc(C(F)(F)F)c(F)c3)cc2)CN1C(=O)c1conc1C1CCCC1	1308981
Cc1cc(F)ccc1-c1ccc(CO[C@@H]2C[C@@H](C(=O)NC[3H])N(C(=O)c3conc3C3CCCC3)C2)cc1	1308982
O=C(O)c1ccc(-c2ccc(CO[C@@H]3C[C@@H](C(=O)NC[3H])N(C(=O)c4conc4C4CCCC4)C3)cc2)c(Cl)c1	1308983
CC(C)Cc1ccc(-c2ccc(CO[C@@H]3C[C@@H](C(=O)NC[3H])N(C(=O)c4conc4C4CCCC4)C3)cc2)cc1	1308984
CC(C)c1cccc(-c2ccc(CO[C@@H]3C[C@@H](C(=O)NC[3H])N(C(=O)c4conc4C4CCCC4)C3)cc2)c1	1308985
O=C(NC[3H])[C@@H]1C[C@@H](OCc2ccc(-c3cccc(CCO)c3)cc2)CN1C(=O)c1conc1C1CCCC1	1308986
Cc1cc(-c2ccc(CO[C@@H]3C[C@@H](C(=O)NC[3H])N(C(=O)c4conc4C4CCCC4)C3)cc2)c(C)cc1F	1308987
CCCc1ccc(-c2ccc(CO[C@@H]3C[C@@H](C(=O)NC[3H])N(C(=O)c4conc4C4CCCC4)C3)cc2)cc1	1308988
COC(=O)Nc1ccc(-c2ccc(CO[C@@H]3C[C@@H](C(=O)NC[3H])N(C(=O)c4conc4C4CCCC4)C3)cc2)cc1	1308989
N#Cc1ccc(-c2ccc(CO[C@@H]3C[C@@H](C(=O)NC[3H])N(C(=O)c4conc4C4CCCC4)C3)cc2)cc1F	1308990
COc1ccc(C(C)C)cc1-c1ccc(CO[C@@H]2C[C@@H](C(=O)NC[3H])N(C(=O)c3conc3C3CCCC3)C2)cc1	1308991
O=C(NC[3H])[C@@H]1C[C@@H](OCc2ccc(-c3cccc(OC(F)(F)F)c3)cc2)CN1C(=O)c1conc1C1CCCC1	1308992
COc1ccc(Cl)cc1-c1ccc(CO[C@@H]2C[C@@H](C(=O)NC[3H])N(C(=O)c3conc3C3CCCC3)C2)cc1	1308993
O=C(NC[3H])[C@@H]1C[C@@H](OCc2ccc(-c3cc(CO)ccc3Cl)cc2)CN1C(=O)c1conc1C1CCCC1	1308994
O=C(NC[3H])[C@@H]1C[C@@H](OCc2ccc(-c3ccc(OC(F)(F)F)cc3)cc2)CN1C(=O)c1conc1C1CCCC1	1308995
COc1ncc(-c2ccc(CO[C@@H]3C[C@@H](C(=O)NC[3H])N(C(=O)c4conc4C4CCCC4)C3)cc2)cc1Cl	1308996
COc1cc(C(=O)O)ccc1-c1ccc(CO[C@@H]2C[C@@H](C(=O)NC[3H])N(C(=O)c3conc3C3CCCC3)C2)cc1	1308997
CN(C)Cc1cc(-c2ccc(CO[C@@H]3C[C@@H](C(=O)NC[3H])N(C(=O)c4conc4C4CCCC4)C3)cc2)ccc1F	1308998
CC(=O)c1ccc(-c2ccc(CO[C@@H]3C[C@@H](C(=O)NC[3H])N(C(=O)c4conc4C4CCCC4)C3)cc2)cc1	1308999
COC(=O)c1cc(F)cc(-c2ccc(CO[C@@H]3C[C@@H](C(=O)NC[3H])N(C(=O)c4conc4C4CCCC4)C3)cc2)c1	1309000
O=C(NC[3H])[C@@H]1C[C@@H](OCc2ccc(-c3ccc4c(c3)CCC4)cc2)CN1C(=O)c1conc1C1CCCC1	1309001
CNC(=O)Nc1ccc(-c2ccc(CO[C@@H]3C[C@@H](C(=O)NC[3H])N(C(=O)c4conc4C4CCCC4)C3)cc2)cc1	1309002
COc1c(C)cc(-c2ccc(CO[C@@H]3C[C@@H](C(=O)NC[3H])N(C(=O)c4conc4C4CCCC4)C3)cc2)cc1C	1309003
COC(=O)c1cc(-c2ccc(CO[C@@H]3C[C@@H](C(=O)NC[3H])N(C(=O)C4(OC)CS(=O)(=O)C4)C3)cc2)ccc1Cl	1309004
COC1(C(=O)N2C[C@H](OCc3ccc(-c4ccc(S(N)(=O)=O)cc4)cc3)C[C@H]2C(=O)NC[3H])CS(=O)(=O)C1	1309005
COC1(C(=O)N2C[C@H](OCc3ccc(-c4cccc(O)c4F)cc3)C[C@H]2C(=O)NC[3H])CS(=O)(=O)C1	1309006
COC(=O)c1ccc(-c2ccc(CO[C@@H]3C[C@@H](C(=O)NC[3H])N(C(=O)C4(OC)CS(=O)(=O)C4)C3)cc2)o1	1309007
COC1(C(=O)N2C[C@H](OCc3ccc(-c4cnc5occc5c4)cc3)C[C@H]2C(=O)NC[3H])CS(=O)(=O)C1	1309008
COC1(C(=O)N2C[C@H](OCc3ccc(-c4ccc(F)c(Cl)c4)cc3)C[C@H]2C(=O)NC[3H])CS(=O)(=O)C1	1309009
COC1(C(=O)N2C[C@H](OCc3ccc(-c4cccc(C(C)(C)C)c4)cc3)C[C@H]2C(=O)NC[3H])CS(=O)(=O)C1	1309010
COC1(C(=O)N2C[C@H](OCc3ccc(-c4cccc(C)c4)cc3)C[C@H]2C(=O)NC[3H])CS(=O)(=O)C1	1309011
COC1(C(=O)N2C[C@H](OCc3ccc(-c4cccc(-c5ccccc5)c4)cc3)C[C@H]2C(=O)NC[3H])CS(=O)(=O)C1	1309012
COC1(C(=O)N2C[C@H](OCc3ccc(-c4ccc(F)c(C(F)(F)F)c4)cc3)C[C@H]2C(=O)NC[3H])CS(=O)(=O)C1	1309013
COC1(C(=O)N2C[C@H](OCc3ccc(-c4cnc(N)nc4)cc3)C[C@H]2C(=O)NC[3H])CS(=O)(=O)C1	1309014
COC1(C(=O)N2C[C@H](OCc3ccc(-c4cccc(CC(=O)O)c4)cc3)C[C@H]2C(=O)NC[3H])CS(=O)(=O)C1	1309015
CCOC(=O)c1ccc(-c2ccc(CO[C@@H]3C[C@@H](C(=O)NC[3H])N(C(=O)C4(OC)CS(=O)(=O)C4)C3)cc2)cc1F	1309016
COC1(C(=O)N2C[C@H](OCc3ccc(-c4ccc5ccc(O)cc5c4)cc3)C[C@H]2C(=O)NC[3H])CS(=O)(=O)C1	1309017
COc1ncc(-c2ccc(CO[C@@H]3C[C@@H](C(=O)NC[3H])N(C(=O)C4(OC)CS(=O)(=O)C4)C3)cc2)cn1	1309018
COc1ccc(-c2ccc(CO[C@@H]3C[C@@H](C(=O)NC[3H])N(C(=O)C4(OC)CS(=O)(=O)C4)C3)cc2)cc1OC(C)C	1309019
COC1(C(=O)N2C[C@H](OCc3ccc(-c4ccnn4C)cc3)C[C@H]2C(=O)NC[3H])CS(=O)(=O)C1	1309020
COC1(C(=O)N2C[C@H](OCc3ccc(-c4ccc(Cl)c(C#N)c4)cc3)C[C@H]2C(=O)NC[3H])CS(=O)(=O)C1	1309021
COCCc1cccc(-c2ccc(CO[C@@H]3C[C@@H](C(=O)NC[3H])N(C(=O)C4(OC)CS(=O)(=O)C4)C3)cc2)c1	1309022
COC1(C(=O)N2C[C@H](OCc3ccc(-c4cc(C)ccc4OC(C)C)cc3)C[C@H]2C(=O)NC[3H])CS(=O)(=O)C1	1309023
CCOc1ncccc1-c1ccc(CO[C@@H]2C[C@@H](C(=O)NC[3H])N(C(=O)C3(OC)CS(=O)(=O)C3)C2)cc1	1309024
CCc1ccccc1-c1ccc(CO[C@@H]2C[C@@H](C(=O)NC[3H])N(C(=O)C3(OC)CS(=O)(=O)C3)C2)cc1	1309025
COC1(C(=O)N2C[C@H](OCc3ccc(-c4cnc(N(C)C)c(Cl)c4)cc3)C[C@H]2C(=O)NC[3H])CS(=O)(=O)C1	1309026
COC1(C(=O)N2C[C@H](OCc3ccc(-c4cccc(F)c4)cc3)C[C@H]2C(=O)NC[3H])CS(=O)(=O)C1	1309027
COC1(C(=O)N2C[C@H](OCc3ccc(-c4ccc(Cl)cc4C)cc3)C[C@H]2C(=O)NC[3H])CS(=O)(=O)C1	1309028
COC1(C(=O)N2C[C@H](OCc3ccc(-c4ccc(Cl)cc4)cc3)C[C@H]2C(=O)NC[3H])CS(=O)(=O)C1	1309029
COC1(C(=O)N2C[C@H](OCc3ccc(-c4ccc5c(c4)CCC(=O)N5)cc3)C[C@H]2C(=O)NC[3H])CS(=O)(=O)C1	1309030
COC1(C(=O)N2C[C@H](OCc3ccc(-c4cc(C(=O)O)ccc4C)cc3)C[C@H]2C(=O)NC[3H])CS(=O)(=O)C1	1309031
COC1(C(=O)N2C[C@H](OCc3ccc(-c4ccc(C(=O)O)c(Cl)c4)cc3)C[C@H]2C(=O)NC[3H])CS(=O)(=O)C1	1309032
CONC(=O)c1ccc(-c2ccc(CO[C@@H]3C[C@@H](C(=O)NC[3H])N(C(=O)C4(OC)CS(=O)(=O)C4)C3)cc2)cc1	1309033
CCOc1cccc(-c2ccc(CO[C@@H]3C[C@@H](C(=O)NC[3H])N(C(=O)C4(OC)CS(=O)(=O)C4)C3)cc2)c1	1309034
NC(=O)c1ccc(-c2ccc(CO[C@@H]3C[C@@H](C(=O)NC[3H])N(C(=O)c4cc5occc5s4)C3)cc2)cc1	1309035
CN(C)c1cc(-c2ccc(CO[C@@H]3C[C@@H](C(=O)NC[3H])N(C(=O)c4cc5occc5s4)C3)cc2)ccn1	1309036
CC(C)(C)OCc1ccc(-c2ccc(CO[C@@H]3C[C@@H](C(=O)NC[3H])N(C(=O)c4cc5occc5s4)C3)cc2)cc1	1309037
Cc1ccc(-c2ccc(CO[C@@H]3C[C@@H](C(=O)NC[3H])N(C(=O)c4cc5occc5s4)C3)cc2)cc1Cl	1309038
O=C(NC[3H])[C@@H]1C[C@@H](OCc2ccc(-c3ccc(F)nc3)cc2)CN1C(=O)c1cc2occc2s1	1309039
CC(=O)Nc1cccc(-c2ccc(CO[C@@H]3C[C@@H](C(=O)NC[3H])N(C(=O)c4cc5occc5s4)C3)cc2)c1	1309040
O=C(NC[3H])[C@@H]1C[C@@H](OCc2ccc(-c3ccc(Cl)c(F)c3)cc2)CN1C(=O)c1cc2occc2s1	1309041
O=C(NC[3H])[C@@H]1C[C@@H](OCc2ccc(-c3ccc(CO)cc3)cc2)CN1C(=O)c1cc2occc2s1	1309042
COc1ccc(-c2ccc(CO[C@@H]3C[C@@H](C(=O)NC[3H])N(C(=O)c4cc5occc5s4)C3)cc2)cc1Cl	1309043
Cc1ccc(-c2ccc(CO[C@@H]3C[C@@H](C(=O)NC[3H])N(C(=O)c4cc5occc5s4)C3)cc2)cc1	1309044
O=C(NC[3H])[C@@H]1C[C@@H](OCc2ccc(-c3cccc(Cl)c3)cc2)CN1C(=O)c1cc2occc2s1	1309045
Cc1cc(C)cc(-c2ccc(CO[C@@H]3C[C@@H](C(=O)NC[3H])N(C(=O)c4cc5occc5s4)C3)cc2)c1	1309046
COc1cc(-c2ccc(CO[C@@H]3C[C@@H](C(=O)NC[3H])N(C(=O)c4cc5occc5s4)C3)cc2)cc(OC)c1OC	1309047
O=C(NC[3H])[C@@H]1C[C@@H](OCc2ccc(-c3ccc(C(F)(F)F)cc3)cc2)CN1C(=O)c1cc2occc2s1	1309048
CCc1cccc(-c2ccc(CO[C@@H]3C[C@@H](C(=O)NC[3H])N(C(=O)c4cc5occc5s4)C3)cc2)c1	1309049
O=C(NC[3H])[C@@H]1C[C@@H](OCc2ccc(-c3cccc(Oc4ccccc4)c3)cc2)CN1C(=O)c1cc2occc2s1	1309050
C[C@H](O)c1ccc(-c2ccc(CO[C@@H]3C[C@@H](C(=O)NC[3H])N(C(=O)c4cc5occc5s4)C3)cc2)cc1	1309051
COc1ccc(C)cc1-c1ccc(CO[C@@H]2C[C@@H](C(=O)NC[3H])N(C(=O)c3cc4occc4s3)C2)cc1	1309052
C[C@@H]1Cc2cc(-c3ccc(CO[C@@H]4C[C@@H](C(=O)NC[3H])N(C(=O)c5cc6occc6s5)C4)cc3)ccc2O1	1309053
CCOc1ccc(-c2ccc(CO[C@@H]3C[C@@H](C(=O)NC[3H])N(C(=O)c4cc5occc5s4)C3)cc2)cc1C	1309054
CCCOc1cccc(-c2ccc(CO[C@@H]3C[C@@H](C(=O)NC[3H])N(C(=O)c4cc5occc5s4)C3)cc2)c1	1309055
O=C1NCc2c1cccc2-c1ccc(CO[C@@H]2C[C@@H](C(=O)NC[3H])N(C(=O)c3cc4occc4s3)C2)cc1	1309056
CNC(=O)c1ccc(-c2ccc(CO[C@@H]3C[C@@H](C(=O)NC[3H])N(C(=O)c4cc5occc5s4)C3)cc2)cc1C	1309057
COC(=O)c1cccc(-c2ccc(CO[C@@H]3C[C@@H](C(=O)NC[3H])N(C(=O)c4cc5occc5s4)C3)cc2)c1F	1309058
CS(=O)(=O)c1ccc(-c2ccc(CO[C@@H]3C[C@@H](C(=O)NC[3H])N(C(=O)c4cc5occc5s4)C3)cc2)cc1	1309059
O=C(O)c1cc(Cl)cc(-c2ccc(CO[C@@H]3C[C@@H](C(=O)NC[3H])N(C(=O)c4cc5occc5s4)C3)cc2)c1	1309060
Cc1ccc2cc(-c3ccc(CO[C@@H]4C[C@@H](C(=O)NC[3H])N(C(=O)c5cc6occc6s5)C4)cc3)ccc2n1	1309061
O=C1Nc2ccc(-c3ccc(CO[C@@H]4C[C@@H](C(=O)NC[3H])N(C(=O)c5cc6occc6s5)C4)cc3)cc2CO1	1309062
O=C(O)c1cccc(-c2ccc(CO[C@@H]3C[C@@H](C(=O)NC[3H])N(C(=O)c4cc5occc5s4)C3)cc2)c1F	1309063
COC(=O)c1cc(-c2ccc(CO[C@@H]3C[C@@H](C(=O)NC[3H])N(C(=O)c4cc5occc5s4)C3)cc2)ccc1O	1309064
CCN(CC)c1ncc(-c2ccc(CO[C@@H]3C[C@@H](C(=O)NC[3H])N(C(=O)c4cc5occc5s4)C3)cc2)cn1	1309065
O=C(O)CCc1ccc(-c2ccc(CO[C@@H]3C[C@@H](C(=O)NC[3H])N(C(=O)c4cc5c(s4)CCOC5)C3)cc2)cc1	1309066
Nc1cccc(-c2ccc(CO[C@@H]3C[C@@H](C(=O)NC[3H])N(C(=O)c4cc5c(s4)CCOC5)C3)cc2)c1	1309067
CCOc1ccc(-c2ccc(CO[C@@H]3C[C@@H](C(=O)NC[3H])N(C(=O)c4cc5c(s4)CCOC5)C3)cc2)cc1	1309068
O=C(NC[3H])[C@@H]1C[C@@H](OCc2ccc(-c3ccc(Cl)c(Cl)c3)cc2)CN1C(=O)c1cc2c(s1)CCOC2	1309069
O=C(NC[3H])[C@@H]1C[C@@H](OCc2ccc(-c3ccc4c(c3)OCO4)cc2)CN1C(=O)c1cc2c(s1)CCOC2	1309070
O=C(NC[3H])[C@@H]1C[C@@H](OCc2ccc(-c3ccc(-c4ccccc4)cc3)cc2)CN1C(=O)c1cc2c(s1)CCOC2	1309071
CC(C)(C)n1cc(-c2ccc(CO[C@@H]3C[C@@H](C(=O)NC[3H])N(C(=O)c4cc5c(s4)CCOC5)C3)cc2)cn1	1309072
NS(=O)(=O)c1cccc(-c2ccc(CO[C@@H]3C[C@@H](C(=O)NC[3H])N(C(=O)c4cc5c(s4)CCOC5)C3)cc2)c1	1309073
O=C(NC[3H])[C@@H]1C[C@@H](OCc2ccc(-c3cccc4c3OCCO4)cc2)CN1C(=O)c1cc2c(s1)CCOC2	1309074
COc1ccc(-c2ccc(CO[C@@H]3C[C@@H](C(=O)NC[3H])N(C(=O)c4cc5c(s4)CCOC5)C3)cc2)cn1	1309075
COC(=O)CCc1cccc(-c2ccc(CO[C@@H]3C[C@@H](C(=O)NC[3H])N(C(=O)c4cc5c(s4)CCOC5)C3)cc2)c1	1309076
O=C(NC[3H])[C@@H]1C[C@@H](OCc2ccc(-c3cnc4ccnn4c3)cc2)CN1C(=O)c1cc2c(s1)CCOC2	1309077
O=C(O)COc1cc(F)cc(-c2ccc(CO[C@@H]3C[C@@H](C(=O)NC[3H])N(C(=O)c4cc5c(s4)CCOC5)C3)cc2)c1	1309078
O=C(NC[3H])[C@@H]1C[C@@H](OCc2ccc(-c3cc4ccccc4o3)cc2)CN1C(=O)c1cc2c(s1)CCOC2	1309079
O=C(NC[3H])[C@@H]1C[C@@H](OCc2ccc(C=CC3CCCCC3)cc2)CN1C(=O)c1cc2c(s1)CCOC2	1309080
O=C(NC[3H])[C@@H]1C[C@@H](OCc2ccc(C3=CCNCC3)cc2)CN1C(=O)c1cc2c(s1)CCOC2	1309081
CC1(C)Cc2cc(-c3ccc(CO[C@@H]4C[C@@H](C(=O)NC[3H])N(C(=O)c5cc6c(s5)CCOC6)C4)cc3)ccc2O1	1309082
COc1ncccc1-c1ccc(CO[C@@H]2C[C@@H](C(=O)NC[3H])N(C(=O)c3cc4c(s3)CCOC4)C2)cc1	1309083
COc1ccc(F)c(-c2ccc(CO[C@@H]3C[C@@H](C(=O)NC[3H])N(C(=O)c4cc5c(s4)CCOC5)C3)cc2)c1	1309084
CS(=O)(=O)c1ccc(-c2ccc(CO[C@@H]3C[C@@H](C(=O)NC[3H])N(C(=O)c4cc5c(s4)CCOC5)C3)cc2)cc1	1309085
O=C(NC[3H])[C@@H]1C[C@@H](OCc2ccc(-c3cncnc3)cc2)CN1C(=O)c1cc2c(s1)CCOC2	1309086
CCC(=O)N[C@@H]1CC[C@@H](C(=O)N2C[C@H](OCc3ccc(I)cc3)C[C@H]2C(=O)NC[3H])C1	1309087
CCC(=O)N[C@@H]1CC[C@@H](C(=O)N2C[C@H](OCc3ccc(-c4cc(OC)cc(OC)c4)cc3)C[C@H]2C(=O)NC[3H])C1	1309088
CCC(=O)N[C@@H]1CC[C@@H](C(=O)N2C[C@H](OCc3ccc(-c4cccc(C)c4C)cc3)C[C@H]2C(=O)NC[3H])C1	1309089
CCC(=O)N[C@@H]1CC[C@@H](C(=O)N2C[C@H](OCc3ccc(-c4cc(Cl)cc(Cl)c4)cc3)C[C@H]2C(=O)NC[3H])C1	1309090
CCC(=O)N[C@@H]1CC[C@@H](C(=O)N2C[C@H](OCc3ccc(-c4cc(F)c(F)c(F)c4)cc3)C[C@H]2C(=O)NC[3H])C1	1309091
CCC(=O)N[C@@H]1CC[C@@H](C(=O)N2C[C@H](OCc3ccc(-c4ccc(C)cc4F)cc3)C[C@H]2C(=O)NC[3H])C1	1309092
CCC(=O)N[C@@H]1CC[C@@H](C(=O)N2C[C@H](OCc3ccc(-c4ccc5cc[nH]c5c4)cc3)C[C@H]2C(=O)NC[3H])C1	1309093
CCC(=O)N[C@@H]1CC[C@@H](C(=O)N2C[C@H](OCc3ccc(-c4ccc5c(c4)OC(F)(F)O5)cc3)C[C@H]2C(=O)NC[3H])C1	1309094
CCC(=O)N[C@@H]1CC[C@@H](C(=O)N2C[C@H](OCc3ccc(-c4cc(F)cc(Cl)c4)cc3)C[C@H]2C(=O)NC[3H])C1	1309095
CCC(=O)N[C@@H]1CC[C@@H](C(=O)N2C[C@H](OCc3ccc(-c4ccc(C(F)(F)F)c(F)c4)cc3)C[C@H]2C(=O)NC[3H])C1	1309096
O=C(NC[3H])[C@@H]1C[C@@H](OCc2ccc(-c3ccc4c(c3)CCOC4)cc2)CN1C(=O)c1nc2n(n1)CCCN2	1309097
CC(C)(C)c1cccc(-c2ccc(CO[C@@H]3C[C@@H](C(=O)NC[3H])N(C(=O)c4nc5n(n4)CCCN5)C3)cc2)c1	1309098
Cc1cccc(-c2ccc(CO[C@@H]3C[C@@H](C(=O)NC[3H])N(C(=O)c4nc5n(n4)CCCN5)C3)cc2)c1	1309099
O=C(NC[3H])[C@@H]1C[C@@H](OCc2ccc(-c3cccc(-c4ccccc4)c3)cc2)CN1C(=O)c1nc2n(n1)CCCN2	1309100
O=C(NC[3H])[C@@H]1C[C@@H](OCc2ccc(-c3ccc(F)c(C(F)(F)F)c3)cc2)CN1C(=O)c1nc2n(n1)CCCN2	1309101
Nc1ncc(-c2ccc(CO[C@@H]3C[C@@H](C(=O)NC[3H])N(C(=O)c4nc5n(n4)CCCN5)C3)cc2)cn1	1309102
O=C(O)Cc1cccc(-c2ccc(CO[C@@H]3C[C@@H](C(=O)NC[3H])N(C(=O)c4nc5n(n4)CCCN5)C3)cc2)c1	1309103
CCOC(=O)c1ccc(-c2ccc(CO[C@@H]3C[C@@H](C(=O)NC[3H])N(C(=O)c4nc5n(n4)CCCN5)C3)cc2)cc1F	1309104
O=C(NC[3H])[C@@H]1C[C@@H](OCc2ccc(-c3ccc4ccc(O)cc4c3)cc2)CN1C(=O)c1nc2n(n1)CCCN2	1309105
COc1ccc(-c2ccc(CO[C@@H]3C[C@@H](C(=O)NC[3H])N(C(=O)c4nc5n(n4)CCCN5)C3)cc2)cc1OC(C)C	1309106
Cn1nccc1-c1ccc(CO[C@@H]2C[C@@H](C(=O)NC[3H])N(C(=O)c3nc4n(n3)CCCN4)C2)cc1	1309107
N#Cc1cc(-c2ccc(CO[C@@H]3C[C@@H](C(=O)NC[3H])N(C(=O)c4nc5n(n4)CCCN5)C3)cc2)ccc1Cl	1309108
COCCc1cccc(-c2ccc(CO[C@@H]3C[C@@H](C(=O)NC[3H])N(C(=O)c4nc5n(n4)CCCN5)C3)cc2)c1	1309109
O=C(NC[3H])[C@@H]1C[C@@H](OCc2ccc(-c3ccc(CO)c(Cl)c3)cc2)CN1C(=O)c1nc2n(n1)CCCN2	1309110
CCOc1ncccc1-c1ccc(CO[C@@H]2C[C@@H](C(=O)NC[3H])N(C(=O)c3nc4n(n3)CCCN4)C2)cc1	1309111
CCc1ccccc1-c1ccc(CO[C@@H]2C[C@@H](C(=O)NC[3H])N(C(=O)c3nc4n(n3)CCCN4)C2)cc1	1309112
CN(C)c1ncc(-c2ccc(CO[C@@H]3C[C@@H](C(=O)NC[3H])N(C(=O)c4nc5n(n4)CCCN5)C3)cc2)cc1Cl	1309113
O=C(NC[3H])[C@@H]1C[C@@H](OCc2ccc(-c3cccc(F)c3)cc2)CN1C(=O)c1nc2n(n1)CCCN2	1309114
Cc1cc(Cl)ccc1-c1ccc(CO[C@@H]2C[C@@H](C(=O)NC[3H])N(C(=O)c3nc4n(n3)CCCN4)C2)cc1	1309115
O=C(NC[3H])[C@@H]1C[C@@H](OCc2ccc(-c3ccc(Cl)cc3)cc2)CN1C(=O)c1nc2n(n1)CCCN2	1309116
O=C1CCc2cc(-c3ccc(CO[C@@H]4C[C@@H](C(=O)NC[3H])N(C(=O)c5nc6n(n5)CCCN6)C4)cc3)ccc2N1	1309117
Cc1ccc(C(=O)O)cc1-c1ccc(CO[C@@H]2C[C@@H](C(=O)NC[3H])N(C(=O)c3nc4n(n3)CCCN4)C2)cc1	1309118
O=C(O)c1ccc(-c2ccc(CO[C@@H]3C[C@@H](C(=O)NC[3H])N(C(=O)c4nc5n(n4)CCCN5)C3)cc2)cc1Cl	1309119
CONC(=O)c1ccc(-c2ccc(CO[C@@H]3C[C@@H](C(=O)NC[3H])N(C(=O)c4nc5n(n4)CCCN5)C3)cc2)cc1	1309120
CCOc1cccc(-c2ccc(CO[C@@H]3C[C@@H](C(=O)NC[3H])N(C(=O)c4nc5n(n4)CCCN5)C3)cc2)c1	1309121
COc1cccc2cc(-c3ccc(CO[C@@H]4C[C@@H](C(=O)NC[3H])N(C(=O)c5nc6n(n5)CCCN6)C4)cc3)oc12	1309122
COc1cc(F)cc(-c2ccc(CO[C@@H]3C[C@@H](C(=O)NC[3H])N(C(=O)c4nc5n(n4)CCCN5)C3)cc2)c1	1309123
CC(C)Oc1ccc(-c2ccc(CO[C@@H]3C[C@@H](C(=O)NC[3H])N(C(=O)c4nc5n(n4)CCCN5)C3)cc2)cc1F	1309124
O=C(NC[3H])[C@@H]1C[C@@H](OCc2ccc(-c3cccc4c3CCO4)cc2)CN1C(=O)c1nc2n(n1)CCCN2	1309125
CCNC(=O)c1cccc(-c2ccc(CO[C@@H]3C[C@@H](C(=O)NC[3H])N(C(=O)c4nc5n(n4)CCCN5)C3)cc2)c1	1309126
COC(=O)c1cccc(-c2ccc(CO[C@@H]3C[C@@H](C(=O)NC[3H])N(C(=O)c4nc5n(n4)CCCN5)C3)cc2)c1	1309127
Cc1ccc(-c2ccc(CO[C@@H]3C[C@@H](C(=O)NC[3H])N(C(=O)Cn4ncc5cccnc54)C3)cc2)cc1Cl	1309128
O=C(NC[3H])[C@@H]1C[C@@H](OCc2ccc(-c3ccc(F)nc3)cc2)CN1C(=O)Cn1ncc2cccnc21	1309129
O=C(NC[3H])[C@@H]1C[C@@H](OCc2ccc(-c3ccccc3)cc2)CN1C(=O)Cn1ncc2cccnc21	1309130
O=C(NC[3H])[C@@H]1C[C@@H](OCc2ccc(-c3ccc(Cl)c(F)c3)cc2)CN1C(=O)Cn1ncc2cccnc21	1309131
O=C(NC[3H])[C@@H]1C[C@@H](OCc2ccc(-c3ccc(CO)cc3)cc2)CN1C(=O)Cn1ncc2cccnc21	1309132
COc1ccc(-c2ccc(CO[C@@H]3C[C@@H](C(=O)NC[3H])N(C(=O)Cn4ncc5cccnc54)C3)cc2)cc1Cl	1309133
Cc1cc(-c2ccc(CO[C@@H]3C[C@@H](C(=O)NC[3H])N(C(=O)Cn4ncc5cccnc54)C3)cc2)ccc1OC(C)C	1309134
O=C(NC[3H])[C@@H]1C[C@@H](OCc2ccc(-c3cccc(Cl)c3)cc2)CN1C(=O)Cn1ncc2cccnc21	1309135
Cc1cc(C)cc(-c2ccc(CO[C@@H]3C[C@@H](C(=O)NC[3H])N(C(=O)Cn4ncc5cccnc54)C3)cc2)c1	1309136
COc1cc(-c2ccc(CO[C@@H]3C[C@@H](C(=O)NC[3H])N(C(=O)Cn4ncc5cccnc54)C3)cc2)cc(OC)c1OC	1309137
O=C(NC[3H])[C@@H]1C[C@@H](OCc2ccc(-c3ccc(C(F)(F)F)cc3)cc2)CN1C(=O)Cn1ncc2cccnc21	1309138
CCc1cccc(-c2ccc(CO[C@@H]3C[C@@H](C(=O)NC[3H])N(C(=O)Cn4ncc5cccnc54)C3)cc2)c1	1309139
O=C(NC[3H])[C@@H]1C[C@@H](OCc2ccc(-c3cccc(Oc4ccccc4)c3)cc2)CN1C(=O)Cn1ncc2cccnc21	1309140
C[C@H](O)c1ccc(-c2ccc(CO[C@@H]3C[C@@H](C(=O)NC[3H])N(C(=O)Cn4ncc5cccnc54)C3)cc2)cc1	1309141
COc1ccc(C)cc1-c1ccc(CO[C@@H]2C[C@@H](C(=O)NC[3H])N(C(=O)Cn3ncc4cccnc43)C2)cc1	1309142
C[C@@H]1Cc2cc(-c3ccc(CO[C@@H]4C[C@@H](C(=O)NC[3H])N(C(=O)Cn5ncc6cccnc65)C4)cc3)ccc2O1	1309143
CCOc1ccc(-c2ccc(CO[C@@H]3C[C@@H](C(=O)NC[3H])N(C(=O)Cn4ncc5cccnc54)C3)cc2)cc1C	1309144
CCCOc1cccc(-c2ccc(CO[C@@H]3C[C@@H](C(=O)NC[3H])N(C(=O)Cn4ncc5cccnc54)C3)cc2)c1	1309145
O=C1NCc2c1cccc2-c1ccc(CO[C@@H]2C[C@@H](C(=O)NC[3H])N(C(=O)Cn3ncc4cccnc43)C2)cc1	1309146
CNC(=O)c1ccc(-c2ccc(CO[C@@H]3C[C@@H](C(=O)NC[3H])N(C(=O)Cn4ncc5cccnc54)C3)cc2)cc1C	1309147
COC(=O)c1cccc(-c2ccc(CO[C@@H]3C[C@@H](C(=O)NC[3H])N(C(=O)Cn4ncc5cccnc54)C3)cc2)c1F	1309148
CS(=O)(=O)c1ccc(-c2ccc(CO[C@@H]3C[C@@H](C(=O)NC[3H])N(C(=O)Cn4ncc5cccnc54)C3)cc2)cc1	1309149
O=C(O)c1cc(Cl)cc(-c2ccc(CO[C@@H]3C[C@@H](C(=O)NC[3H])N(C(=O)Cn4ncc5cccnc54)C3)cc2)c1	1309150
Cc1ccc2cc(-c3ccc(CO[C@@H]4C[C@@H](C(=O)NC[3H])N(C(=O)Cn5ncc6cccnc65)C4)cc3)ccc2n1	1309151
O=C1Nc2ccc(-c3ccc(CO[C@@H]4C[C@@H](C(=O)NC[3H])N(C(=O)Cn5ncc6cccnc65)C4)cc3)cc2CO1	1309152
CCOC(=O)c1cccc(-c2ccc(CO[C@@H]3C[C@@H](C(=O)NC[3H])N(C(=O)Cn4ncc5cccnc54)C3)cc2)c1	1309153
O=C(O)c1cccc(-c2ccc(CO[C@@H]3C[C@@H](C(=O)NC[3H])N(C(=O)Cn4ncc5cccnc54)C3)cc2)c1F	1309154
COC(=O)c1cc(-c2ccc(CO[C@@H]3C[C@@H](C(=O)NC[3H])N(C(=O)Cn4ncc5cccnc54)C3)cc2)ccc1O	1309155
CCN(CC)c1ncc(-c2ccc(CO[C@@H]3C[C@@H](C(=O)NC[3H])N(C(=O)Cn4ncc5cccnc54)C3)cc2)cn1	1309156
CCNC(=O)c1ccc(-c2ccc(CO[C@@H]3C[C@@H](C(=O)NC[3H])N(C(=O)Cn4ncc5cccnc54)C3)cc2)cc1	1309157
O=C(NC1CC1)c1cccc(-c2ccc(CO[C@@H]3C[C@@H](C(=O)NC[3H])N(C(=O)Cn4ncc5cccnc54)C3)cc2)c1	1309158
O=C(O)COc1cc(F)cc(-c2ccc(CO[C@@H]3C[C@@H](C(=O)NC[3H])N(C(=O)c4n[nH]c5c4COCC5)C3)cc2)c1	1309159
O=C(NC[3H])[C@@H]1C[C@@H](OCc2ccc(-c3cc4ccccc4o3)cc2)CN1C(=O)c1n[nH]c2c1COCC2	1309160
O=C(NC[3H])[C@@H]1C[C@@H](OCc2ccc(C=CC3CCCCC3)cc2)CN1C(=O)c1n[nH]c2c1COCC2	1309161
O=C(NC[3H])[C@@H]1C[C@@H](OCc2ccc(C3=CCNCC3)cc2)CN1C(=O)c1n[nH]c2c1COCC2	1309162
CC1(C)Cc2cc(-c3ccc(CO[C@@H]4C[C@@H](C(=O)NC[3H])N(C(=O)c5n[nH]c6c5COCC6)C4)cc3)ccc2O1	1309163
COc1ncccc1-c1ccc(CO[C@@H]2C[C@@H](C(=O)NC[3H])N(C(=O)c3n[nH]c4c3COCC4)C2)cc1	1309164
COc1ccc(F)c(-c2ccc(CO[C@@H]3C[C@@H](C(=O)NC[3H])N(C(=O)c4n[nH]c5c4COCC5)C3)cc2)c1	1309165
CS(=O)(=O)c1ccc(-c2ccc(CO[C@@H]3C[C@@H](C(=O)NC[3H])N(C(=O)c4n[nH]c5c4COCC5)C3)cc2)cc1	1309166
O=C(NC[3H])[C@@H]1C[C@@H](OCc2ccc(-c3cncnc3)cc2)CN1C(=O)c1n[nH]c2c1COCC2	1309167
Cc1cc2ccc(C(=O)N3C[C@H](OCc4ccc(I)cc4)C[C@H]3C(=O)NC[3H])cn2c1	1309168
COc1cc(OC)cc(-c2ccc(CO[C@@H]3C[C@@H](C(=O)NC[3H])N(C(=O)c4ccc5cc(C)cn5c4)C3)cc2)c1	1309169
Cc1cc2ccc(C(=O)N3C[C@H](OCc4ccc(-c5cccc(C)c5C)cc4)C[C@H]3C(=O)NC[3H])cn2c1	1309170
Cc1cc2ccc(C(=O)N3C[C@H](OCc4ccc(-c5cc(Cl)cc(Cl)c5)cc4)C[C@H]3C(=O)NC[3H])cn2c1	1309171
Cc1cc2ccc(C(=O)N3C[C@H](OCc4ccc(-c5ccc6ccccc6c5)cc4)C[C@H]3C(=O)NC[3H])cn2c1	1309172
Cc1cc2ccc(C(=O)N3C[C@H](OCc4ccc(-c5cc(F)c(F)c(F)c5)cc4)C[C@H]3C(=O)NC[3H])cn2c1	1309173
Cc1ccc(-c2ccc(CO[C@@H]3C[C@@H](C(=O)NC[3H])N(C(=O)c4ccc5cc(C)cn5c4)C3)cc2)c(F)c1	1309174
Cc1cc2ccc(C(=O)N3C[C@H](OCc4ccc(-c5ccc6cc[nH]c6c5)cc4)C[C@H]3C(=O)NC[3H])cn2c1	1309175
Cc1cc2ccc(C(=O)N3C[C@H](OCc4ccc(-c5ccc6c(c5)OC(F)(F)O6)cc4)C[C@H]3C(=O)NC[3H])cn2c1	1309176
COc1ccc(-c2ccc(CO[C@@H]3C[C@@H](C(=O)NC[3H])N(C(=O)c4ccc5cc(C)cn5c4)C3)cc2)cc1C#N	1309177
Cc1cc2ccc(C(=O)N3C[C@H](OCc4ccc(-c5cc(F)cc(Cl)c5)cc4)C[C@H]3C(=O)NC[3H])cn2c1	1309178
Cc1cc2ccc(C(=O)N3C[C@H](OCc4ccc(-c5ccc(C(F)(F)F)c(F)c5)cc4)C[C@H]3C(=O)NC[3H])cn2c1	1309179
Cc1cc2ccc(C(=O)N3C[C@H](OCc4ccc(-c5ccc(F)cc5C)cc4)C[C@H]3C(=O)NC[3H])cn2c1	1309180
Cc1cc2ccc(C(=O)N3C[C@H](OCc4ccc(-c5ccc(CC(C)C)cc5)cc4)C[C@H]3C(=O)NC[3H])cn2c1	1309181
Cc1cc2ccc(C(=O)N3C[C@H](OCc4ccc(-c5cccc(C(C)C)c5)cc4)C[C@H]3C(=O)NC[3H])cn2c1	1309182
Cc1cc2ccc(C(=O)N3C[C@H](OCc4ccc(-c5cccc(CCO)c5)cc4)C[C@H]3C(=O)NC[3H])cn2c1	1309183
Cc1cc2ccc(C(=O)N3C[C@H](OCc4ccc(-c5cc(C)c(F)cc5C)cc4)C[C@H]3C(=O)NC[3H])cn2c1	1309184
COC(=O)Nc1ccc(-c2ccc(CO[C@@H]3C[C@@H](C(=O)NC[3H])N(C(=O)c4ccc5cc(C)cn5c4)C3)cc2)cc1	1309185
Cc1cc2ccc(C(=O)N3C[C@H](OCc4ccc(-c5ccc(C#N)c(F)c5)cc4)C[C@H]3C(=O)NC[3H])cn2c1	1309186
COc1ccc(C(C)C)cc1-c1ccc(CO[C@@H]2C[C@@H](C(=O)NC[3H])N(C(=O)c3ccc4cc(C)cn4c3)C2)cc1	1309187
Cc1cc2ccc(C(=O)N3C[C@H](OCc4ccc(-c5cccc(OC(F)(F)F)c5)cc4)C[C@H]3C(=O)NC[3H])cn2c1	1309188
Cc1cc2ccc(C(=O)N3C[C@H](OCc4ccc(-c5cc(CO)ccc5Cl)cc4)C[C@H]3C(=O)NC[3H])cn2c1	1309189
O=C(O)c1ccc(-c2ccc(CO[C@@H]3C[C@@H](C(=O)NC[3H])N(C(=O)c4cc5sccc5[nH]4)C3)cc2)cc1F	1309190
O=C(NC[3H])[C@@H]1C[C@@H](OCc2ccc(-c3cccc(CO)c3)cc2)CN1C(=O)c1cc2sccc2[nH]1	1309191
O=C(O)c1cccc(-c2ccc(CO[C@@H]3C[C@@H](C(=O)NC[3H])N(C(=O)c4cc5sccc5[nH]4)C3)cc2)c1	1309192
COC(=O)c1ccc(-c2ccc(CO[C@@H]3C[C@@H](C(=O)NC[3H])N(C(=O)c4cc5sccc5[nH]4)C3)cc2)c(F)c1	1309193
O=C(NC[3H])[C@@H]1C[C@@H](OCc2ccc(-c3ccc(C4(CO)CC4)cc3)cc2)CN1C(=O)c1cc2sccc2[nH]1	1309194
O=C(NC[3H])[C@@H]1C[C@@H](OCc2ccc(-c3cccc(Cl)c3F)cc2)CN1C(=O)c1cc2sccc2[nH]1	1309195
NC1(c2ccc(-c3ccc(CO[C@@H]4C[C@@H](C(=O)NC[3H])N(C(=O)c5cc6sccc6[nH]5)C4)cc3)cc2)CCCC1	1309196
O=C(NC[3H])[C@@H]1C[C@@H](OCc2ccc(-c3cnn(-c4ccncc4)c3)cc2)CN1C(=O)c1cc2sccc2[nH]1	1309197
COC(=O)c1cc(-c2ccc(CO[C@@H]3C[C@@H](C(=O)NC[3H])N(C(=O)c4cc5sccc5[nH]4)C3)cc2)ccc1Cl	1309198
COc1cc(F)c(F)cc1-c1ccc(CO[C@@H]2C[C@@H](C(=O)NC[3H])N(C(=O)c3cc4sccc4[nH]3)C2)cc1	1309199
O=C(NC[3H])[C@@H]1C[C@@H](OCc2ccc(-c3cccc(O)c3F)cc2)CN1C(=O)c1cc2sccc2[nH]1	1309200
COC(=O)c1ccc(-c2ccc(CO[C@@H]3C[C@@H](C(=O)NC[3H])N(C(=O)c4cc5sccc5[nH]4)C3)cc2)o1	1309201
O=C(NC[3H])[C@@H]1C[C@@H](OCc2ccc(-c3cnc4occc4c3)cc2)CN1C(=O)c1cc2sccc2[nH]1	1309202
O=C(NC[3H])[C@@H]1C[C@@H](OCc2ccc(-c3ccc4c(c3)CCOC4)cc2)CN1C(=O)c1cc2sccc2[nH]1	1309203
CC(C)(C)c1cccc(-c2ccc(CO[C@@H]3C[C@@H](C(=O)NC[3H])N(C(=O)c4cc5sccc5[nH]4)C3)cc2)c1	1309204
Cc1cccc(-c2ccc(CO[C@@H]3C[C@@H](C(=O)NC[3H])N(C(=O)c4cc5sccc5[nH]4)C3)cc2)c1	1309205
O=C(NC[3H])[C@@H]1C[C@@H](OCc2ccc(-c3cccc(-c4ccccc4)c3)cc2)CN1C(=O)c1cc2sccc2[nH]1	1309206
O=C(NC[3H])[C@@H]1C[C@@H](OCc2ccc(-c3ccc(F)c(C(F)(F)F)c3)cc2)CN1C(=O)c1cc2sccc2[nH]1	1309207
Nc1ncc(-c2ccc(CO[C@@H]3C[C@@H](C(=O)NC[3H])N(C(=O)c4cc5sccc5[nH]4)C3)cc2)cn1	1309208
O=C(O)Cc1cccc(-c2ccc(CO[C@@H]3C[C@@H](C(=O)NC[3H])N(C(=O)c4cc5sccc5[nH]4)C3)cc2)c1	1309209
CCOC(=O)c1ccc(-c2ccc(CO[C@@H]3C[C@@H](C(=O)NC[3H])N(C(=O)c4cc5sccc5[nH]4)C3)cc2)cc1F	1309210
O=C(NC[3H])[C@@H]1C[C@@H](OCc2ccc(-c3ccc4ccc(O)cc4c3)cc2)CN1C(=O)c1cc2sccc2[nH]1	1309211
COc1ncc(-c2ccc(CO[C@@H]3C[C@@H](C(=O)NC[3H])N(C(=O)c4cc5sccc5[nH]4)C3)cc2)cn1	1309212
COc1ccc(-c2ccc(CO[C@@H]3C[C@@H](C(=O)NC[3H])N(C(=O)c4cc5sccc5[nH]4)C3)cc2)cc1OC(C)C	1309213
Cn1nccc1-c1ccc(CO[C@@H]2C[C@@H](C(=O)NC[3H])N(C(=O)c3cc4sccc4[nH]3)C2)cc1	1309214
N#Cc1cc(-c2ccc(CO[C@@H]3C[C@@H](C(=O)NC[3H])N(C(=O)c4cc5sccc5[nH]4)C3)cc2)ccc1Cl	1309215
COCCc1cccc(-c2ccc(CO[C@@H]3C[C@@H](C(=O)NC[3H])N(C(=O)c4cc5sccc5[nH]4)C3)cc2)c1	1309216
Cc1ccc(OC(C)C)c(-c2ccc(CO[C@@H]3C[C@@H](C(=O)NC[3H])N(C(=O)c4cc5sccc5[nH]4)C3)cc2)c1	1309217
O=C(NC[3H])[C@@H]1C[C@@H](OCc2ccc(-c3ccc(CO)c(Cl)c3)cc2)CN1C(=O)c1cc2sccc2[nH]1	1309218
CCc1ccccc1-c1ccc(CO[C@@H]2C[C@@H](C(=O)NC[3H])N(C(=O)c3cc4sccc4[nH]3)C2)cc1	1309219
CN(C)c1ncc(-c2ccc(CO[C@@H]3C[C@@H](C(=O)NC[3H])N(C(=O)c4cc5sccc5[nH]4)C3)cc2)cc1Cl	1309220
CC(=O)c1cccc(-c2ccc([C@@H]3CCN(S(=O)(=O)c4ccc(C#N)cc4)[C@H]3C(=O)NCCCCCC(=O)NC[3H])cc2)c1	1309221
N#Cc1ccc(S(=O)(=O)N2CC[C@@H](c3ccc(-c4ccc(CCC(=O)O)cc4)cc3)[C@@H]2C(=O)NCCCCCC(=O)NC[3H])cc1	1309222
N#Cc1ccc(S(=O)(=O)N2CC[C@@H](c3ccc(-c4cccc(N)c4)cc3)[C@@H]2C(=O)NCCCCCC(=O)NC[3H])cc1	1309223
N#Cc1ccc(S(=O)(=O)N2CC[C@@H](c3ccc(-c4ccc(Cl)c(Cl)c4)cc3)[C@@H]2C(=O)NCCCCCC(=O)NC[3H])cc1	1309224
CCCCc1ccc(-c2ccc([C@@H]3CCN(S(=O)(=O)c4ccc(C#N)cc4)[C@H]3C(=O)NCCCCCC(=O)NC[3H])cc2)cc1	1309225
N#Cc1ccc(S(=O)(=O)N2CC[C@@H](c3ccc(-c4ccc5c(c4)OCO5)cc3)[C@@H]2C(=O)NCCCCCC(=O)NC[3H])cc1	1309226
N#Cc1ccc(S(=O)(=O)N2CC[C@@H](c3ccc(-c4ccc(-c5ccccc5)cc4)cc3)[C@@H]2C(=O)NCCCCCC(=O)NC[3H])cc1	1309227
CC(C)(C)n1cc(-c2ccc([C@@H]3CCN(S(=O)(=O)c4ccc(C#N)cc4)[C@H]3C(=O)NCCCCCC(=O)NC[3H])cc2)cn1	1309228
N#Cc1ccc(S(=O)(=O)N2CC[C@@H](c3ccc(-c4cccc(S(N)(=O)=O)c4)cc3)[C@@H]2C(=O)NCCCCCC(=O)NC[3H])cc1	1309229
N#Cc1ccc(S(=O)(=O)N2CC[C@@H](c3ccc(-c4cccc5c4OCCO5)cc3)[C@@H]2C(=O)NCCCCCC(=O)NC[3H])cc1	1309230
COc1ccc(-c2ccc([C@@H]3CCN(S(=O)(=O)c4ccc(C#N)cc4)[C@H]3C(=O)NCCCCCC(=O)NC[3H])cc2)cn1	1309231
COC(=O)CCc1cccc(-c2ccc([C@@H]3CCN(S(=O)(=O)c4ccc(C#N)cc4)[C@H]3C(=O)NCCCCCC(=O)NC[3H])cc2)c1	1309232
N#Cc1ccc(S(=O)(=O)N2CC[C@@H](c3ccc(-c4cnc5ccnn5c4)cc3)[C@@H]2C(=O)NCCCCCC(=O)NC[3H])cc1	1309233
N#Cc1ccc(S(=O)(=O)N2CC[C@@H](c3ccc(-c4cc(F)cc(OCC(=O)O)c4)cc3)[C@@H]2C(=O)NCCCCCC(=O)NC[3H])cc1	1309234
N#Cc1ccc(S(=O)(=O)N2CC[C@@H](c3ccc(-c4cc5ccccc5o4)cc3)[C@@H]2C(=O)NCCCCCC(=O)NC[3H])cc1	1309235
N#Cc1ccc(S(=O)(=O)N2CC[C@@H](c3ccc(C=CC4CCCCC4)cc3)[C@@H]2C(=O)NCCCCCC(=O)NC[3H])cc1	1309236
N#Cc1ccc(S(=O)(=O)N2CC[C@@H](c3ccc(C4=CCNCC4)cc3)[C@@H]2C(=O)NCCCCCC(=O)NC[3H])cc1	1309237
CC1(C)Cc2cc(-c3ccc([C@@H]4CCN(S(=O)(=O)c5ccc(C#N)cc5)[C@H]4C(=O)NCCCCCC(=O)NC[3H])cc3)ccc2O1	1309238
COc1ncccc1-c1ccc([C@@H]2CCN(S(=O)(=O)c3ccc(C#N)cc3)[C@H]2C(=O)NCCCCCC(=O)NC[3H])cc1	1309239
COc1ccc(F)c(-c2ccc([C@@H]3CCN(S(=O)(=O)c4ccc(C#N)cc4)[C@H]3C(=O)NCCCCCC(=O)NC[3H])cc2)c1	1309240
CS(=O)(=O)c1ccc(-c2ccc([C@@H]3CCN(S(=O)(=O)c4ccc(C#N)cc4)[C@H]3C(=O)NCCCCCC(=O)NC[3H])cc2)cc1	1309241
N#Cc1ccc(S(=O)(=O)N2CC[C@@H](c3ccc(-c4cncnc4)cc3)[C@@H]2C(=O)NCCCCCC(=O)NC[3H])cc1	1309242
O=C(CCCCCNC(=O)[C@H]1[C@H](c2ccc(I)cc2)CCN1S(=O)(=O)c1cc(F)ccc1F)NC[3H]	1309243
Cc1cccc(-c2ccc([C@@H]3CCN(S(=O)(=O)c4cc(F)ccc4F)[C@H]3C(=O)NCCCCCC(=O)NC[3H])cc2)c1C	1309244
O=C(CCCCCNC(=O)[C@H]1[C@H](c2ccc(-c3cc(Cl)cc(Cl)c3)cc2)CCN1S(=O)(=O)c1cc(F)ccc1F)NC[3H]	1309245
O=C(CCCCCNC(=O)[C@H]1[C@H](c2ccc(-c3ccc4ccccc4c3)cc2)CCN1S(=O)(=O)c1cc(F)ccc1F)NC[3H]	1309246
O=C(CCCCCNC(=O)[C@H]1[C@H](c2ccc(-c3cc(F)c(F)c(F)c3)cc2)CCN1S(=O)(=O)c1cc(F)ccc1F)NC[3H]	1309247
Cc1ccc(-c2ccc([C@@H]3CCN(S(=O)(=O)c4cc(F)ccc4F)[C@H]3C(=O)NCCCCCC(=O)NC[3H])cc2)c(F)c1	1309248
O=C(CCCCCNC(=O)[C@H]1[C@H](c2ccc(-c3ccc4c(c3)OC(F)(F)O4)cc2)CCN1S(=O)(=O)c1cc(F)ccc1F)NC[3H]	1309249
COc1ccc(-c2ccc([C@@H]3CCN(S(=O)(=O)c4cc(F)ccc4F)[C@H]3C(=O)NCCCCCC(=O)NC[3H])cc2)cc1C#N	1309250
CNC(=O)c1ccc(-c2ccc([C@@H]3CCN(S(=O)(=O)c4cccc(OC)c4)[C@H]3C(=O)NCCCCCC(=O)NC[3H])cc2)cc1	1309251
CCNC(=O)c1ccc(-c2ccc([C@@H]3CCN(S(=O)(=O)c4cccc(OC)c4)[C@H]3C(=O)NCCCCCC(=O)NC[3H])cc2)cc1	1309252
COc1cccc(S(=O)(=O)N2CC[C@@H](c3ccc(-c4cccc(C(=O)NC5CC5)c4)cc3)[C@@H]2C(=O)NCCCCCC(=O)NC[3H])c1	1309253
COC(=O)c1cc(-c2ccc([C@@H]3CCN(S(=O)(=O)c4cccc(OC)c4)[C@H]3C(=O)NCCCCCC(=O)NC[3H])cc2)ccc1C	1309254
COc1cccc(S(=O)(=O)N2CC[C@@H](c3ccc(-c4cc(F)cc(C(F)(F)F)c4)cc3)[C@@H]2C(=O)NCCCCCC(=O)NC[3H])c1	1309255
COC(=O)c1cc(Cl)cc(-c2ccc([C@@H]3CCN(S(=O)(=O)c4cccc(OC)c4)[C@H]3C(=O)NCCCCCC(=O)NC[3H])cc2)c1	1309256
COc1cccc(S(=O)(=O)N2CC[C@@H](c3ccc(-c4cnc(OC)c(C)c4)cc3)[C@@H]2C(=O)NCCCCCC(=O)NC[3H])c1	1309257
COc1cccc(S(=O)(=O)N2CC[C@@H](c3ccc(-c4cccc5ccccc45)cc3)[C@@H]2C(=O)NCCCCCC(=O)NC[3H])c1	1309258
COc1cccc(S(=O)(=O)N2CC[C@@H](c3ccc(-c4ccc(Cl)c(OC)c4)cc3)[C@@H]2C(=O)NCCCCCC(=O)NC[3H])c1	1309259
COC(=O)Cc1ccc(-c2ccc([C@@H]3CCN(S(=O)(=O)c4cccc(OC)c4)[C@H]3C(=O)NCCCCCC(=O)NC[3H])cc2)cc1	1309260
COc1cccc(S(=O)(=O)N2CC[C@@H](c3ccc(I)cc3)[C@@H]2C(=O)NCCCCCC(=O)NC[3H])c1	1309261
CCCOc1ccc(-c2ccc([C@@H]3CCN(S(=O)(=O)c4cccc(OC)c4)[C@H]3C(=O)NCCCCCC(=O)NC[3H])cc2)cc1Cl	1309262
COc1cccc(S(=O)(=O)N2CC[C@@H](c3ccc(-c4ccc5cc(OC)ccc5c4)cc3)[C@@H]2C(=O)NCCCCCC(=O)NC[3H])c1	1309263
COc1cccc(S(=O)(=O)N2CC[C@@H](c3ccc(-c4cccc(OC)c4OC)cc3)[C@@H]2C(=O)NCCCCCC(=O)NC[3H])c1	1309264
CCN(CC)Cc1ccc(-c2ccc([C@@H]3CCN(S(=O)(=O)c4cccc(OC)c4)[C@H]3C(=O)NCCCCCC(=O)NC[3H])cc2)cc1	1309265
CCn1ccc(-c2ccc([C@@H]3CCN(S(=O)(=O)c4cccc(OC)c4)[C@H]3C(=O)NCCCCCC(=O)NC[3H])cc2)n1	1309266
COc1cccc(S(=O)(=O)N2CC[C@@H](c3ccc(-c4cccc5c4OCC5)cc3)[C@@H]2C(=O)NCCCCCC(=O)NC[3H])c1	1309267
COc1cccc(S(=O)(=O)N2CC[C@@H](c3ccc(-c4ccc(F)c(N)c4)cc3)[C@@H]2C(=O)NCCCCCC(=O)NC[3H])c1	1309268
CCOc1cc(F)ccc1-c1ccc([C@@H]2CCN(S(=O)(=O)c3cccc(OC)c3)[C@H]2C(=O)NCCCCCC(=O)NC[3H])cc1	1309269
COc1cccc(S(=O)(=O)N2CC[C@@H](c3ccc(-c4ccc5[nH]c(=O)n(C)c5c4)cc3)[C@@H]2C(=O)NCCCCCC(=O)NC[3H])c1	1309270
COc1cccc(S(=O)(=O)N2CC[C@@H](c3ccc(-c4cc(Cl)ccc4C)cc3)[C@@H]2C(=O)NCCCCCC(=O)NC[3H])c1	1309271
COc1cccc(S(=O)(=O)N2CC[C@@H](c3ccc(-c4ccc(OC)c(C)c4)cc3)[C@@H]2C(=O)NCCCCCC(=O)NC[3H])c1	1309272
CCOc1ccccc1-c1ccc([C@@H]2CCN(S(=O)(=O)c3cccc(OC)c3)[C@H]2C(=O)NCCCCCC(=O)NC[3H])cc1	1309273
COc1cccc(S(=O)(=O)N2CC[C@@H](c3ccc(-c4cccc(C(=O)NC(C)C)c4)cc3)[C@@H]2C(=O)NCCCCCC(=O)NC[3H])c1	1309274
COc1cccc(S(=O)(=O)N2CC[C@@H](c3ccc(-c4cccc(Cl)c4C)cc3)[C@@H]2C(=O)NCCCCCC(=O)NC[3H])c1	1309275
COc1cccc(S(=O)(=O)N2CC[C@@H](c3ccc(-c4cc(F)ccc4C)cc3)[C@@H]2C(=O)NCCCCCC(=O)NC[3H])c1	1309276
COc1cccc(S(=O)(=O)N2CC[C@@H](c3ccc(C4=CC[C@H](C(C)(C)C)CC4)cc3)[C@@H]2C(=O)NCCCCCC(=O)NC[3H])c1	1309277
COc1cccc(S(=O)(=O)N2CC[C@@H](c3ccc(-c4ccc(Cl)c(C(=O)O)c4)cc3)[C@@H]2C(=O)NCCCCCC(=O)NC[3H])c1	1309278
COc1cccc(S(=O)(=O)N2CC[C@@H](c3ccc(-c4ccc(C(=O)O)c(F)c4)cc3)[C@@H]2C(=O)NCCCCCC(=O)NC[3H])c1	1309279
COc1cccc(S(=O)(=O)N2CC[C@@H](c3ccc(-c4cccc(C(=O)O)c4)cc3)[C@@H]2C(=O)NCCCCCC(=O)NC[3H])c1	1309280
COc1cccc2cc(CN3CC[C@@H](c4ccc(-c5cc(F)c(F)c(F)c5)cc4)[C@@H]3C(=O)NCCCCCC(=O)NC[3H])oc12	1309281
COc1cccc2cc(CN3CC[C@@H](c4ccc(-c5ccc(C)cc5F)cc4)[C@@H]3C(=O)NCCCCCC(=O)NC[3H])oc12	1309282
COc1cccc2cc(CN3CC[C@@H](c4ccc(-c5ccc6cc[nH]c6c5)cc4)[C@@H]3C(=O)NCCCCCC(=O)NC[3H])oc12	1309283
COc1cccc2cc(CN3CC[C@@H](c4ccc(-c5ccc6c(c5)OC(F)(F)O6)cc4)[C@@H]3C(=O)NCCCCCC(=O)NC[3H])oc12	1309284
COc1ccc(-c2ccc([C@@H]3CCN(Cc4cc5cccc(OC)c5o4)[C@H]3C(=O)NCCCCCC(=O)NC[3H])cc2)cc1C#N	1309285
COc1cccc2cc(CN3CC[C@@H](c4ccc(-c5cc(F)cc(Cl)c5)cc4)[C@@H]3C(=O)NCCCCCC(=O)NC[3H])oc12	1309286
COc1cccc2cc(CN3CC[C@@H](c4ccc(-c5ccc(C(F)(F)F)c(F)c5)cc4)[C@@H]3C(=O)NCCCCCC(=O)NC[3H])oc12	1309287
COc1cccc2cc(CN3CC[C@@H](c4ccc(-c5ccc(F)cc5C)cc4)[C@@H]3C(=O)NCCCCCC(=O)NC[3H])oc12	1309288
COc1cccc2cc(CN3CC[C@@H](c4ccc(-c5ccc(C(=O)O)cc5Cl)cc4)[C@@H]3C(=O)NCCCCCC(=O)NC[3H])oc12	1309289
COc1cccc2cc(CN3CC[C@@H](c4ccc(-c5ccc(CC(C)C)cc5)cc4)[C@@H]3C(=O)NCCCCCC(=O)NC[3H])oc12	1309290
COc1cccc2cc(CN3CC[C@@H](c4ccc(-c5cccc(C(C)C)c5)cc4)[C@@H]3C(=O)NCCCCCC(=O)NC[3H])oc12	1309291
COc1cccc2cc(CN3CC[C@@H](c4ccc(-c5cccc(CCO)c5)cc4)[C@@H]3C(=O)NCCCCCC(=O)NC[3H])oc12	1309292
COc1cccc2cc(CN3CC[C@@H](c4ccc(-c5cc(C)c(F)cc5C)cc4)[C@@H]3C(=O)NCCCCCC(=O)NC[3H])oc12	1309293
CCCc1ccc(-c2ccc([C@@H]3CCN(Cc4cc5cccc(OC)c5o4)[C@H]3C(=O)NCCCCCC(=O)NC[3H])cc2)cc1	1309294
COC(=O)Nc1ccc(-c2ccc([C@@H]3CCN(Cc4cc5cccc(OC)c5o4)[C@H]3C(=O)NCCCCCC(=O)NC[3H])cc2)cc1	1309295
COc1cccc2cc(CN3CC[C@@H](c4ccc(-c5ccc(C#N)c(F)c5)cc4)[C@@H]3C(=O)NCCCCCC(=O)NC[3H])oc12	1309296
COc1ccc(C(C)C)cc1-c1ccc([C@@H]2CCN(Cc3cc4cccc(OC)c4o3)[C@H]2C(=O)NCCCCCC(=O)NC[3H])cc1	1309297
COc1cccc2cc(CN3CC[C@@H](c4ccc(-c5cccc(OC(F)(F)F)c5)cc4)[C@@H]3C(=O)NCCCCCC(=O)NC[3H])oc12	1309298
COc1ccc(Cl)cc1-c1ccc([C@@H]2CCN(Cc3cc4cccc(OC)c4o3)[C@H]2C(=O)NCCCCCC(=O)NC[3H])cc1	1309299
COc1cccc2cc(CN3CC[C@@H](c4ccc(-c5cc(CO)ccc5Cl)cc4)[C@@H]3C(=O)NCCCCCC(=O)NC[3H])oc12	1309300
COc1cccc2cc(CN3CC[C@@H](c4ccc(-c5ccc(OC(F)(F)F)cc5)cc4)[C@@H]3C(=O)NCCCCCC(=O)NC[3H])oc12	1309301
COc1ncc(-c2ccc([C@@H]3CCN(Cc4cc5cccc(OC)c5o4)[C@H]3C(=O)NCCCCCC(=O)NC[3H])cc2)cc1Cl	1309302
COc1cc(C(=O)O)ccc1-c1ccc([C@@H]2CCN(Cc3cc4cccc(OC)c4o3)[C@H]2C(=O)NCCCCCC(=O)NC[3H])cc1	1309303
COc1cccc2cc(CN3CC[C@@H](c4ccc(-c5ccc(F)c(CN(C)C)c5)cc4)[C@@H]3C(=O)NCCCCCC(=O)NC[3H])oc12	1309304
COc1cccc2cc(CN3CC[C@@H](c4ccc(-c5ccc(C)cc5Cl)cc4)[C@@H]3C(=O)NCCCCCC(=O)NC[3H])oc12	1309305
COC(=O)c1cc(F)cc(-c2ccc([C@@H]3CCN(Cc4cc5cccc(OC)c5o4)[C@H]3C(=O)NCCCCCC(=O)NC[3H])cc2)c1	1309306
COc1cccc2cc(CN3CC[C@@H](c4ccc(-c5ccc6c(c5)CCC6)cc4)[C@@H]3C(=O)NCCCCCC(=O)NC[3H])oc12	1309307
CNC(=O)Nc1ccc(-c2ccc([C@@H]3CCN(Cc4cc5cccc(OC)c5o4)[C@H]3C(=O)NCCCCCC(=O)NC[3H])cc2)cc1	1309308
COc1c(C)cc(-c2ccc([C@@H]3CCN(Cc4cc5cccc(OC)c5o4)[C@H]3C(=O)NCCCCCC(=O)NC[3H])cc2)cc1C	1309309
COc1cc(-c2ccc([C@@H]3CCN(Cc4cc5cccc(OC)c5o4)[C@H]3C(=O)NCCCCCC(=O)NC[3H])cc2)ccc1C	1309310
Cc1nc(C)n(CCCC(=O)N2C[C@H](OCc3ccc(-c4ccc5c(c4)COC(=O)N5)cc3)C[C@H]2C(=O)NC[3H])n1	1309311
CCOC(=O)c1cccc(-c2ccc(CO[C@@H]3C[C@@H](C(=O)NC[3H])N(C(=O)CCCn4nc(C)nc4C)C3)cc2)c1	1309312
Cc1nc(C)n(CCCC(=O)N2C[C@H](OCc3ccc(-c4cccc(C(=O)O)c4F)cc3)C[C@H]2C(=O)NC[3H])n1	1309313
COC(=O)c1cc(-c2ccc(CO[C@@H]3C[C@@H](C(=O)NC[3H])N(C(=O)CCCn4nc(C)nc4C)C3)cc2)ccc1O	1309314
CCN(CC)c1ncc(-c2ccc(CO[C@@H]3C[C@@H](C(=O)NC[3H])N(C(=O)CCCn4nc(C)nc4C)C3)cc2)cn1	1309315
CCNC(=O)c1ccc(-c2ccc(CO[C@@H]3C[C@@H](C(=O)NC[3H])N(C(=O)CCCn4nc(C)nc4C)C3)cc2)cc1	1309316
Cc1nc(C)n(CCCC(=O)N2C[C@H](OCc3ccc(-c4cccc(C(=O)NC5CC5)c4)cc3)C[C@H]2C(=O)NC[3H])n1	1309317
Cc1nc(C)n(CCCC(=O)N2C[C@H](OCc3ccc(-c4ccc(C5CC(=O)C5)cc4)cc3)C[C@H]2C(=O)NC[3H])n1	1309318
Cc1nc(C)n(CCCC(=O)N2C[C@H](OCc3ccc(-c4cc(F)cc(C(F)(F)F)c4)cc3)C[C@H]2C(=O)NC[3H])n1	1309319
COC(=O)c1cc(Cl)cc(-c2ccc(CO[C@@H]3C[C@@H](C(=O)NC[3H])N(C(=O)CCCn4nc(C)nc4C)C3)cc2)c1	1309320
COc1ncc(-c2ccc(CO[C@@H]3C[C@@H](C(=O)NC[3H])N(C(=O)CCCn4nc(C)nc4C)C3)cc2)cc1C	1309321
COC(=O)c1ccc(-c2ccc(CO[C@@H]3C[C@@H](C(=O)NC[3H])N(C(=O)CCCn4nc(C)nc4C)C3)cc2)cc1F	1309322
Cc1nc(C)n(CCCC(=O)N2C[C@H](OCc3ccc(-c4cccc5ccccc45)cc3)C[C@H]2C(=O)NC[3H])n1	1309323
COC(=O)Cc1ccc(-c2ccc(CO[C@@H]3C[C@@H](C(=O)NC[3H])N(C(=O)CCCn4nc(C)nc4C)C3)cc2)cc1	1309324
Cc1nc(C)n(CCCC(=O)N2C[C@H](OCc3ccc(I)cc3)C[C@H]2C(=O)NC[3H])n1	1309325
CCCOc1ccc(-c2ccc(CO[C@@H]3C[C@@H](C(=O)NC[3H])N(C(=O)CCCn4nc(C)nc4C)C3)cc2)cc1Cl	1309326
COc1ccc2cc(-c3ccc(CO[C@@H]4C[C@@H](C(=O)NC[3H])N(C(=O)CCCn5nc(C)nc5C)C4)cc3)ccc2c1	1309327
COc1cccc(-c2ccc(CO[C@@H]3C[C@@H](C(=O)NC[3H])N(C(=O)CCCn4nc(C)nc4C)C3)cc2)c1OC	1309328
CCN(CC)Cc1ccc(-c2ccc(CO[C@@H]3C[C@@H](C(=O)NC[3H])N(C(=O)CCCn4nc(C)nc4C)C3)cc2)cc1	1309329
CCn1ccc(-c2ccc(CO[C@@H]3C[C@@H](C(=O)NC[3H])N(C(=O)CCCn4nc(C)nc4C)C3)cc2)n1	1309330
Cc1nc(C)n(CCCC(=O)N2C[C@H](OCc3ccc(-c4cccc5c4OCC5)cc3)C[C@H]2C(=O)NC[3H])n1	1309331
Cc1nc(C)n(CCCC(=O)N2C[C@H](OCc3ccc(-c4ccc(F)c(N)c4)cc3)C[C@H]2C(=O)NC[3H])n1	1309332
CCOc1cc(F)ccc1-c1ccc(CO[C@@H]2C[C@@H](C(=O)NC[3H])N(C(=O)CCCn3nc(C)nc3C)C2)cc1	1309333
Cc1nc(C)n(CCCC(=O)N2C[C@H](OCc3ccc(-c4ccc5[nH]c(=O)n(C)c5c4)cc3)C[C@H]2C(=O)NC[3H])n1	1309334
Cc1nc(C)n(CCCC(=O)N2C[C@H](OCc3ccc(-c4cc(Cl)ccc4C)cc3)C[C@H]2C(=O)NC[3H])n1	1309335
COc1ccc(-c2ccc(CO[C@@H]3C[C@@H](C(=O)NC[3H])N(C(=O)CCCn4nc(C)nc4C)C3)cc2)cc1C	1309336
CCOc1ccccc1-c1ccc(CO[C@@H]2C[C@@H](C(=O)NC[3H])N(C(=O)CCCn3nc(C)nc3C)C2)cc1	1309337
Cc1nc(C)n(CCCC(=O)N2C[C@H](OCc3ccc(-c4cccc(C(=O)NC(C)C)c4)cc3)C[C@H]2C(=O)NC[3H])n1	1309338
Cc1nc(C)n(CCCC(=O)N2C[C@H](OCc3ccc(-c4cccc(Cl)c4C)cc3)C[C@H]2C(=O)NC[3H])n1	1309339
Cc1nc(C)n(CCCC(=O)N2C[C@H](OCc3ccc(-c4cc(F)ccc4C)cc3)C[C@H]2C(=O)NC[3H])n1	1309340
Cc1nc(C)n(CCCC(=O)N2C[C@H](OCc3ccc(C4=CC[C@H](C(C)(C)C)CC4)cc3)C[C@H]2C(=O)NC[3H])n1	1309341
O=C(NC[3H])[C@@H]1C[C@@H](OCc2ccc(-c3cc(F)cc(Cl)c3)cc2)CN1C(=O)c1ccc2scnc2c1	1309342
O=C(NC[3H])[C@@H]1C[C@@H](OCc2ccc(-c3ccc(C(F)(F)F)c(F)c3)cc2)CN1C(=O)c1ccc2scnc2c1	1309343
Cc1cc(F)ccc1-c1ccc(CO[C@@H]2C[C@@H](C(=O)NC[3H])N(C(=O)c3ccc4scnc4c3)C2)cc1	1309344
O=C(O)c1ccc(-c2ccc(CO[C@@H]3C[C@@H](C(=O)NC[3H])N(C(=O)c4ccc5scnc5c4)C3)cc2)c(Cl)c1	1309345
CC(C)Cc1ccc(-c2ccc(CO[C@@H]3C[C@@H](C(=O)NC[3H])N(C(=O)c4ccc5scnc5c4)C3)cc2)cc1	1309346
CC(C)c1cccc(-c2ccc(CO[C@@H]3C[C@@H](C(=O)NC[3H])N(C(=O)c4ccc5scnc5c4)C3)cc2)c1	1309347
O=C(NC[3H])[C@@H]1C[C@@H](OCc2ccc(-c3cccc(CCO)c3)cc2)CN1C(=O)c1ccc2scnc2c1	1309348
Cc1cc(-c2ccc(CO[C@@H]3C[C@@H](C(=O)NC[3H])N(C(=O)c4ccc5scnc5c4)C3)cc2)c(C)cc1F	1309349
CCCc1ccc(-c2ccc(CO[C@@H]3C[C@@H](C(=O)NC[3H])N(C(=O)c4ccc5scnc5c4)C3)cc2)cc1	1309350
COC(=O)Nc1ccc(-c2ccc(CO[C@@H]3C[C@@H](C(=O)NC[3H])N(C(=O)c4ccc5scnc5c4)C3)cc2)cc1	1309351
N#Cc1ccc(-c2ccc(CO[C@@H]3C[C@@H](C(=O)NC[3H])N(C(=O)c4ccc5scnc5c4)C3)cc2)cc1F	1309352
COc1ccc(C(C)C)cc1-c1ccc(CO[C@@H]2C[C@@H](C(=O)NC[3H])N(C(=O)c3ccc4scnc4c3)C2)cc1	1309353
O=C(NC[3H])[C@@H]1C[C@@H](OCc2ccc(-c3cccc(OC(F)(F)F)c3)cc2)CN1C(=O)c1ccc2scnc2c1	1309354
COc1ccc(Cl)cc1-c1ccc(CO[C@@H]2C[C@@H](C(=O)NC[3H])N(C(=O)c3ccc4scnc4c3)C2)cc1	1309355
O=C(NC[3H])[C@@H]1C[C@@H](OCc2ccc(-c3cc(CO)ccc3Cl)cc2)CN1C(=O)c1ccc2scnc2c1	1309356
CC(C)Oc1ccc(F)cc1-c1ccc(CO[C@@H]2C[C@@H](C(=O)NC[3H])N(C(=O)c3ccc4scnc4c3)C2)cc1	1309357
O=C(NC[3H])[C@@H]1C[C@@H](OCc2ccc(-c3ccc(OC(F)(F)F)cc3)cc2)CN1C(=O)c1ccc2scnc2c1	1309358
COc1ncc(-c2ccc(CO[C@@H]3C[C@@H](C(=O)NC[3H])N(C(=O)c4ccc5scnc5c4)C3)cc2)cc1Cl	1309359
CN(C)Cc1cc(-c2ccc(CO[C@@H]3C[C@@H](C(=O)NC[3H])N(C(=O)c4ccc5scnc5c4)C3)cc2)ccc1F	1309360
Cc1ccc(-c2ccc(CO[C@@H]3C[C@@H](C(=O)NC[3H])N(C(=O)c4ccc5scnc5c4)C3)cc2)c(Cl)c1	1309361
CC(=O)c1ccc(-c2ccc(CO[C@@H]3C[C@@H](C(=O)NC[3H])N(C(=O)c4ccc5scnc5c4)C3)cc2)cc1	1309362
COC(=O)c1cc(F)cc(-c2ccc(CO[C@@H]3C[C@@H](C(=O)NC[3H])N(C(=O)c4ccc5scnc5c4)C3)cc2)c1	1309363
CNC(=O)Nc1ccc(-c2ccc(CO[C@@H]3C[C@@H](C(=O)NC[3H])N(C(=O)c4ccc5scnc5c4)C3)cc2)cc1	1309364
COc1c(C)cc(-c2ccc(CO[C@@H]3C[C@@H](C(=O)NC[3H])N(C(=O)c4ccc5scnc5c4)C3)cc2)cc1C	1309365
O=C(O)CCc1cccc(-c2ccc(CO[C@@H]3C[C@@H](C(=O)NC[3H])N(C(=O)c4ccc5scnc5c4)C3)cc2)c1	1309366
COc1cc(-c2ccc(CO[C@@H]3C[C@@H](C(=O)NC[3H])N(C(=O)c4ccc5scnc5c4)C3)cc2)ccc1C	1309367
O=C(NC[3H])[C@@H]1C[C@@H](OCc2ccc(-c3ccccc3CO)cc2)CN1C(=O)c1ccc2scnc2c1	1309368
Cc1cc(-c2ccc(CO[C@@H]3C[C@@H](C(=O)NC[3H])N(C(=O)c4ccc5scnc5c4)C3)cc2)ccc1F	1309369
Cc1nc2ccc(-c3ccc(CO[C@@H]4C[C@@H](C(=O)NC[3H])N(C(=O)c5ccc6scnc6c5)C4)cc3)cc2o1	1309370
O=C(NC[3H])[C@@H]1C[C@@H](OCc2ccc(-c3ccc(Oc4ccccc4)cc3)cc2)CN1C(=O)c1ccc2scnc2c1	1309371
COc1ccc(C#N)cc1-c1ccc(CO[C@@H]2C[C@@H](C(=O)NC[3H])N(C(=O)c3ccc4scnc4c3)C2)cc1	1309372
O=C(NC[3H])[C@@H]1C[C@@H](OCc2ccc(-c3ccc(CO)c(Cl)c3)cc2)CN1C(=O)c1cccc(-c2nnco2)c1	1309373
CCOc1ncccc1-c1ccc(CO[C@@H]2C[C@@H](C(=O)NC[3H])N(C(=O)c3cccc(-c4nnco4)c3)C2)cc1	1309374
CCc1ccccc1-c1ccc(CO[C@@H]2C[C@@H](C(=O)NC[3H])N(C(=O)c3cccc(-c4nnco4)c3)C2)cc1	1309375
CN(C)c1ncc(-c2ccc(CO[C@@H]3C[C@@H](C(=O)NC[3H])N(C(=O)c4cccc(-c5nnco5)c4)C3)cc2)cc1Cl	1309376
O=C(NC[3H])[C@@H]1C[C@@H](OCc2ccc(-c3cccc(F)c3)cc2)CN1C(=O)c1cccc(-c2nnco2)c1	1309377
Cc1cc(Cl)ccc1-c1ccc(CO[C@@H]2C[C@@H](C(=O)NC[3H])N(C(=O)c3cccc(-c4nnco4)c3)C2)cc1	1309378
O=C(NC[3H])[C@@H]1C[C@@H](OCc2ccc(-c3ccc(Cl)cc3)cc2)CN1C(=O)c1cccc(-c2nnco2)c1	1309379
O=C1CCc2cc(-c3ccc(CO[C@@H]4C[C@@H](C(=O)NC[3H])N(C(=O)c5cccc(-c6nnco6)c5)C4)cc3)ccc2N1	1309380
Cc1ccc(C(=O)O)cc1-c1ccc(CO[C@@H]2C[C@@H](C(=O)NC[3H])N(C(=O)c3cccc(-c4nnco4)c3)C2)cc1	1309381
O=C(O)c1ccc(-c2ccc(CO[C@@H]3C[C@@H](C(=O)NC[3H])N(C(=O)c4cccc(-c5nnco5)c4)C3)cc2)cc1Cl	1309382
CONC(=O)c1ccc(-c2ccc(CO[C@@H]3C[C@@H](C(=O)NC[3H])N(C(=O)c4cccc(-c5nnco5)c4)C3)cc2)cc1	1309383
CCOc1cccc(-c2ccc(CO[C@@H]3C[C@@H](C(=O)NC[3H])N(C(=O)c4cccc(-c5nnco5)c4)C3)cc2)c1	1309384
COc1cccc2cc(-c3ccc(CO[C@@H]4C[C@@H](C(=O)NC[3H])N(C(=O)c5cccc(-c6nnco6)c5)C4)cc3)oc12	1309385
COc1cc(F)cc(-c2ccc(CO[C@@H]3C[C@@H](C(=O)NC[3H])N(C(=O)c4cccc(-c5nnco5)c4)C3)cc2)c1	1309386
CC(C)Oc1ccc(-c2ccc(CO[C@@H]3C[C@@H](C(=O)NC[3H])N(C(=O)c4cccc(-c5nnco5)c4)C3)cc2)cc1F	1309387
O=C(NC[3H])[C@@H]1C[C@@H](OCc2ccc(-c3cccc4c3CCO4)cc2)CN1C(=O)c1cccc(-c2nnco2)c1	1309388
CCNC(=O)c1cccc(-c2ccc(CO[C@@H]3C[C@@H](C(=O)NC[3H])N(C(=O)c4cccc(-c5nnco5)c4)C3)cc2)c1	1309389
COC(=O)c1cccc(-c2ccc(CO[C@@H]3C[C@@H](C(=O)NC[3H])N(C(=O)c4cccc(-c5nnco5)c4)C3)cc2)c1	1309390
Nc1cc(-c2ccc(CO[C@@H]3C[C@@H](C(=O)NC[3H])N(C(=O)c4cccc(-c5nnco5)c4)C3)cc2)ccc1Cl	1309391
COc1cc(C(=O)O)cc(-c2ccc(CO[C@@H]3C[C@@H](C(=O)NC[3H])N(C(=O)c4cccc(-c5nnco5)c4)C3)cc2)c1	1309392
O=C(O)c1ccc(-c2ccc(CO[C@@H]3C[C@@H](C(=O)NC[3H])N(C(=O)c4cccc(-c5nnco5)c4)C3)cc2)c(F)c1	1309393
O=C(NC[3H])[C@@H]1C[C@@H](OCc2ccc(-c3cccc4c3OCCCO4)cc2)CN1C(=O)c1cccc(-c2nnco2)c1	1309394
CC(C)(C)c1ccc(-c2ccc(CO[C@@H]3C[C@@H](C(=O)NC[3H])N(C(=O)c4cccc(-c5nnco5)c4)C3)cc2)cc1	1309395
O=C1NCCCc2cc(-c3ccc(CO[C@@H]4C[C@@H](C(=O)NC[3H])N(C(=O)c5cccc(-c6nnco6)c5)C4)cc3)ccc21	1309396
CC(C)c1nn(C)cc1-c1ccc(CO[C@@H]2C[C@@H](C(=O)NC[3H])N(C(=O)c3cccc(-c4nnco4)c3)C2)cc1	1309397
CC(C)(O)c1ccc(-c2ccc(CO[C@@H]3C[C@@H](C(=O)NC[3H])N(C(=O)c4cccc(-c5nnco5)c4)C3)cc2)c(F)c1	1309398
CCc1ccc(-c2ccc(CO[C@@H]3C[C@@H](C(=O)NC[3H])N(C(=O)c4cccc(-c5nnco5)c4)C3)cc2)cc1	1309399
O=C(NC[3H])[C@@H]1C[C@@H](OCc2ccc(-c3cc(F)cc(F)c3)cc2)CN1C(=O)c1cccc(-c2nnco2)c1	1309400
COC(=O)c1cc(O)cc(-c2ccc(CO[C@@H]3C[C@@H](C(=O)NC[3H])N(C(=O)c4cccc(-c5nnco5)c4)C3)cc2)c1	1309401
Cn1nnc2ccc(-c3ccc(CO[C@@H]4C[C@@H](C(=O)NC[3H])N(C(=O)c5cccc(-c6nnco6)c5)C4)cc3)cc21	1309402
CC(=O)c1cccc(-c2ccc(CO[C@@H]3C[C@@H](C(=O)NC[3H])N(C(=O)c4cccc(-c5nnco5)c4)C3)cc2)c1	1309403
O=C(NC[3H])[C@@H]1C[C@@H](OCc2ccc(-c3cccc(F)c3)cc2)CN1C(=O)c1csnc1Cl.O=C(NC[3H])[C@@H]1C[C@@H](OCc2ccc(I)cc2)CN1C(=O)c1csnc1-c1cccc(F)c1	1309404
Cc1cc(Cl)ccc1-c1ccc(CO[C@@H]2C[C@@H](C(=O)NC[3H])N(C(=O)c3csnc3Cl)C2)cc1.Cc1cc(Cl)ccc1-c1nscc1C(=O)N1C[C@H](OCc2ccc(I)cc2)C[C@H]1C(=O)NC[3H]	1309405
O=C(NC[3H])[C@@H]1C[C@@H](OCc2ccc(-c3ccc(Cl)cc3)cc2)CN1C(=O)c1csnc1Cl.O=C(NC[3H])[C@@H]1C[C@@H](OCc2ccc(I)cc2)CN1C(=O)c1csnc1-c1ccc(Cl)cc1	1309406
O=C1CCc2cc(-c3ccc(CO[C@@H]4C[C@@H](C(=O)NC[3H])N(C(=O)c5csnc5Cl)C4)cc3)ccc2N1.O=C1CCc2cc(-c3nscc3C(=O)N3C[C@H](OCc4ccc(I)cc4)C[C@H]3C(=O)NC[3H])ccc2N1	1309407
Cc1ccc(C(=O)O)cc1-c1ccc(CO[C@@H]2C[C@@H](C(=O)NC[3H])N(C(=O)c3csnc3Cl)C2)cc1.Cc1ccc(C(=O)O)cc1-c1nscc1C(=O)N1C[C@H](OCc2ccc(I)cc2)C[C@H]1C(=O)NC[3H]	1309408
O=C(O)c1ccc(-c2ccc(CO[C@@H]3C[C@@H](C(=O)NC[3H])N(C(=O)c4csnc4Cl)C3)cc2)cc1Cl.O=C(O)c1ccc(-c2nscc2C(=O)N2C[C@H](OCc3ccc(I)cc3)C[C@H]2C(=O)NC[3H])cc1Cl	1309409
CCOc1cccc(-c2ccc(CO[C@@H]3C[C@@H](C(=O)NC[3H])N(C(=O)c4csnc4Cl)C3)cc2)c1.CCOc1cccc(-c2nscc2C(=O)N2C[C@H](OCc3ccc(I)cc3)C[C@H]2C(=O)NC[3H])c1	1309410
COc1cccc2cc(-c3ccc(CO[C@@H]4C[C@@H](C(=O)NC[3H])N(C(=O)c5csnc5Cl)C4)cc3)oc12.COc1cccc2cc(-c3nscc3C(=O)N3C[C@H](OCc4ccc(I)cc4)C[C@H]3C(=O)NC[3H])oc12	1309411
CC(C)Oc1ccc(-c2ccc(CO[C@@H]3C[C@@H](C(=O)NC[3H])N(C(=O)c4csnc4Cl)C3)cc2)cc1F.CC(C)Oc1ccc(-c2nscc2C(=O)N2C[C@H](OCc3ccc(I)cc3)C[C@H]2C(=O)NC[3H])cc1F	1309412
CCNC(=O)c1cccc(-c2ccc(CO[C@@H]3C[C@@H](C(=O)NC[3H])N(C(=O)c4csnc4Cl)C3)cc2)c1.CCNC(=O)c1cccc(-c2nscc2C(=O)N2C[C@H](OCc3ccc(I)cc3)C[C@H]2C(=O)NC[3H])c1	1309413
Nc1cc(-c2ccc(CO[C@@H]3C[C@@H](C(=O)NC[3H])N(C(=O)c4csnc4Cl)C3)cc2)ccc1Cl.Nc1cc(-c2nscc2C(=O)N2C[C@H](OCc3ccc(I)cc3)C[C@H]2C(=O)NC[3H])ccc1Cl	1309414
O=C(O)c1ccc(-c2ccc(CO[C@@H]3C[C@@H](C(=O)NC[3H])N(C(=O)c4csnc4Cl)C3)cc2)c(F)c1.O=C(O)c1ccc(-c2nscc2C(=O)N2C[C@H](OCc3ccc(I)cc3)C[C@H]2C(=O)NC[3H])c(F)c1	1309415
O=C(NC[3H])[C@@H]1C[C@@H](OCc2ccc(-c3cccc4c3OCCCO4)cc2)CN1C(=O)c1csnc1Cl.O=C(NC[3H])[C@@H]1C[C@@H](OCc2ccc(I)cc2)CN1C(=O)c1csnc1-c1cccc2c1OCCCO2	1309416
CC(C)(C)c1ccc(-c2ccc(CO[C@@H]3C[C@@H](C(=O)NC[3H])N(C(=O)c4csnc4Cl)C3)cc2)cc1.CC(C)(C)c1ccc(-c2nscc2C(=O)N2C[C@H](OCc3ccc(I)cc3)C[C@H]2C(=O)NC[3H])cc1	1309417
O=C1CC[C@@H](c2ccc(-c3ccc(CO[C@@H]4C[C@@H](C(=O)NC[3H])N(C(=O)c5csnc5Cl)C4)cc3)cc2)N1.O=C1CC[C@@H](c2ccc(-c3nscc3C(=O)N3C[C@H](OCc4ccc(I)cc4)C[C@H]3C(=O)NC[3H])cc2)N1	1309418
CC(C)c1nn(C)cc1-c1ccc(CO[C@@H]2C[C@@H](C(=O)NC[3H])N(C(=O)c3csnc3Cl)C2)cc1.CC(C)c1nn(C)cc1-c1nscc1C(=O)N1C[C@H](OCc2ccc(I)cc2)C[C@H]1C(=O)NC[3H]	1309419
O=C(NC[3H])[C@@H]1C[C@@H](OCc2ccc(-c3cc(F)cc(F)c3)cc2)CN1C(=O)c1csnc1Cl.O=C(NC[3H])[C@@H]1C[C@@H](OCc2ccc(I)cc2)CN1C(=O)c1csnc1-c1cc(F)cc(F)c1	1309420
COC(=O)c1cc(O)cc(-c2ccc(CO[C@@H]3C[C@@H](C(=O)NC[3H])N(C(=O)c4csnc4Cl)C3)cc2)c1.COC(=O)c1cc(O)cc(-c2nscc2C(=O)N2C[C@H](OCc3ccc(I)cc3)C[C@H]2C(=O)NC[3H])c1	1309421
Cn1nnc2ccc(-c3ccc(CO[C@@H]4C[C@@H](C(=O)NC[3H])N(C(=O)c5csnc5Cl)C4)cc3)cc21.Cn1nnc2ccc(-c3nscc3C(=O)N3C[C@H](OCc4ccc(I)cc4)C[C@H]3C(=O)NC[3H])cc21	1309422
O=C(O)CCc1ccc(-c2ccc(CO[C@@H]3C[C@@H](C(=O)NC[3H])N(C(=O)c4csnc4Cl)C3)cc2)cc1.O=C(O)CCc1ccc(-c2nscc2C(=O)N2C[C@H](OCc3ccc(I)cc3)C[C@H]2C(=O)NC[3H])cc1	1309423
CCOc1ccc(-c2ccc(CO[C@@H]3C[C@@H](C(=O)NC[3H])N(C(=O)c4csnc4Cl)C3)cc2)cc1.CCOc1ccc(-c2nscc2C(=O)N2C[C@H](OCc3ccc(I)cc3)C[C@H]2C(=O)NC[3H])cc1	1309424
O=C(NC[3H])[C@@H]1C[C@@H](OCc2ccc(-c3ccc(Cl)c(Cl)c3)cc2)CN1C(=O)c1csnc1Cl.O=C(NC[3H])[C@@H]1C[C@@H](OCc2ccc(I)cc2)CN1C(=O)c1csnc1-c1ccc(Cl)c(Cl)c1	1309425
CC[C@H](O)Cn1cc(C(=O)N2C[C@H](OCc3ccc(C4=CC[C@H](C(C)(C)C)CC4)cc3)C[C@H]2C(=O)NC[3H])nn1	1309426
CC[C@H](O)Cn1cc(C(=O)N2C[C@H](OCc3ccc(-c4ccc(Cl)c(C(=O)O)c4)cc3)C[C@H]2C(=O)NC[3H])nn1	1309427
CC[C@H](O)Cn1cc(C(=O)N2C[C@H](OCc3ccc(-c4ccc(C(=O)O)c(F)c4)cc3)C[C@H]2C(=O)NC[3H])nn1	1309428
CC[C@H](O)Cn1cc(C(=O)N2C[C@H](OCc3ccc(-c4cccc(CO)c4)cc3)C[C@H]2C(=O)NC[3H])nn1	1309429
CC[C@H](O)Cn1cc(C(=O)N2C[C@H](OCc3ccc(-c4cccc(C(=O)O)c4)cc3)C[C@H]2C(=O)NC[3H])nn1	1309430
CC[C@H](O)Cn1cc(C(=O)N2C[C@H](OCc3ccc(-c4ccc(C(=O)OC)cc4F)cc3)C[C@H]2C(=O)NC[3H])nn1	1309431
CC[C@H](O)Cn1cc(C(=O)N2C[C@H](OCc3ccc(-c4ccc(C5(CO)CC5)cc4)cc3)C[C@H]2C(=O)NC[3H])nn1	1309432
CC[C@H](O)Cn1cc(C(=O)N2C[C@H](OCc3ccc(-c4ccc(C5(N)CCCC5)cc4)cc3)C[C@H]2C(=O)NC[3H])nn1	1309433
CC[C@H](O)Cn1cc(C(=O)N2C[C@H](OCc3ccc(-c4ccc(Cl)c(C(=O)OC)c4)cc3)C[C@H]2C(=O)NC[3H])nn1	1309434
CC[C@H](O)Cn1cc(C(=O)N2C[C@H](OCc3ccc(-c4ccc(S(N)(=O)=O)cc4)cc3)C[C@H]2C(=O)NC[3H])nn1	1309435
CC[C@H](O)Cn1cc(C(=O)N2C[C@H](OCc3ccc(-c4cc(F)c(F)cc4OC)cc3)C[C@H]2C(=O)NC[3H])nn1	1309436
CC[C@H](O)Cn1cc(C(=O)N2C[C@H](OCc3ccc(-c4cccc(O)c4F)cc3)C[C@H]2C(=O)NC[3H])nn1	1309437
CC[C@H](O)Cn1cc(C(=O)N2C[C@H](OCc3ccc(-c4ccc(C(=O)OC)o4)cc3)C[C@H]2C(=O)NC[3H])nn1	1309438
CC[C@H](O)Cn1cc(C(=O)N2C[C@H](OCc3ccc(-c4ccc(F)c(Cl)c4)cc3)C[C@H]2C(=O)NC[3H])nn1	1309439
CC[C@H](O)Cn1cc(C(=O)N2C[C@H](OCc3ccc(-c4ccc5c(c4)CCOC5)cc3)C[C@H]2C(=O)NC[3H])nn1	1309440
CC[C@H](O)Cn1cc(C(=O)N2C[C@H](OCc3ccc(-c4cccc(C(C)(C)C)c4)cc3)C[C@H]2C(=O)NC[3H])nn1	1309441
CC[C@H](O)Cn1cc(C(=O)N2C[C@H](OCc3ccc(-c4cccc(C)c4)cc3)C[C@H]2C(=O)NC[3H])nn1	1309442
CC[C@H](O)Cn1cc(C(=O)N2C[C@H](OCc3ccc(-c4cccc(-c5ccccc5)c4)cc3)C[C@H]2C(=O)NC[3H])nn1	1309443
CC[C@H](O)Cn1cc(C(=O)N2C[C@H](OCc3ccc(-c4ccc(F)c(C(F)(F)F)c4)cc3)C[C@H]2C(=O)NC[3H])nn1	1309444
CC[C@H](O)Cn1cc(C(=O)N2C[C@H](OCc3ccc(-c4cnc(N)nc4)cc3)C[C@H]2C(=O)NC[3H])nn1	1309445
CC[C@H](O)Cn1cc(C(=O)N2C[C@H](OCc3ccc(-c4cccc(CC(=O)O)c4)cc3)C[C@H]2C(=O)NC[3H])nn1	1309446
CCOC(=O)c1ccc(-c2ccc(CO[C@@H]3C[C@@H](C(=O)NC[3H])N(C(=O)c4cn(C[C@@H](O)CC)nn4)C3)cc2)cc1F	1309447
CC[C@H](O)Cn1cc(C(=O)N2C[C@H](OCc3ccc(-c4ccc5ccc(O)cc5c4)cc3)C[C@H]2C(=O)NC[3H])nn1	1309448
CC[C@H](O)Cn1cc(C(=O)N2C[C@H](OCc3ccc(-c4cnc(OC)nc4)cc3)C[C@H]2C(=O)NC[3H])nn1	1309449
CC[C@H](O)Cn1cc(C(=O)N2C[C@H](OCc3ccc(-c4ccc(OC)c(OC(C)C)c4)cc3)C[C@H]2C(=O)NC[3H])nn1	1309450
CC[C@H](O)Cn1cc(C(=O)N2C[C@H](OCc3ccc(-c4ccnn4C)cc3)C[C@H]2C(=O)NC[3H])nn1	1309451
CC[C@H](O)Cn1cc(C(=O)N2C[C@H](OCc3ccc(-c4ccc(Cl)c(C#N)c4)cc3)C[C@H]2C(=O)NC[3H])nn1	1309452
CC[C@H](O)Cn1cc(C(=O)N2C[C@H](OCc3ccc(-c4cccc(CCOC)c4)cc3)C[C@H]2C(=O)NC[3H])nn1	1309453
CC[C@H](O)Cn1cc(C(=O)N2C[C@H](OCc3ccc(-c4cc(C)ccc4OC(C)C)cc3)C[C@H]2C(=O)NC[3H])nn1	1309454
CC[C@H](O)Cn1cc(C(=O)N2C[C@H](OCc3ccc(-c4ccc(CO)c(Cl)c4)cc3)C[C@H]2C(=O)NC[3H])nn1	1309455
CCOc1ncccc1-c1ccc(CO[C@@H]2C[C@@H](C(=O)NC[3H])N(C(=O)c3cn(C[C@@H](O)CC)nn3)C2)cc1	1309456
COc1cc(-c2ccc(CO[C@@H]3C[C@@H](C(=O)NC[3H])N(C(=O)c4conc4C4CCCC4)C3)cc2)ccc1C	1309457
O=C(NC[3H])[C@@H]1C[C@@H](OCc2ccc(-c3cccc4ccoc34)cc2)CN1C(=O)c1conc1C1CCCC1	1309458
O=C(NC[3H])[C@@H]1C[C@@H](OCc2ccc(-c3ccccc3CO)cc2)CN1C(=O)c1conc1C1CCCC1	1309459
Cc1cc(-c2ccc(CO[C@@H]3C[C@@H](C(=O)NC[3H])N(C(=O)c4conc4C4CCCC4)C3)cc2)ccc1F	1309460
Cc1nc2ccc(-c3ccc(CO[C@@H]4C[C@@H](C(=O)NC[3H])N(C(=O)c5conc5C5CCCC5)C4)cc3)cc2o1	1309461
O=C(NC[3H])[C@@H]1C[C@@H](OCc2ccc(-c3ccc(Oc4ccccc4)cc3)cc2)CN1C(=O)c1conc1C1CCCC1	1309462
Cc1cc2cc(-c3ccc(CO[C@@H]4C[C@@H](C(=O)NC[3H])N(C(=O)c5conc5C5CCCC5)C4)cc3)ccc2[nH]1	1309463
COc1ccc(C#N)cc1-c1ccc(CO[C@@H]2C[C@@H](C(=O)NC[3H])N(C(=O)c3conc3C3CCCC3)C2)cc1	1309464
COc1ncc(Cl)cc1-c1ccc(CO[C@@H]2C[C@@H](C(=O)NC[3H])N(C(=O)c3conc3C3CCCC3)C2)cc1	1309465
O=C(NC[3H])[C@@H]1C[C@@H](OCc2ccc(-c3ccc4c(c3)CCCO4)cc2)CN1C(=O)c1conc1C1CCCC1	1309466
CCCNC(=O)c1cccc(-c2ccc(CO[C@@H]3C[C@@H](C(=O)NC[3H])N(C(=O)c4conc4C4CCCC4)C3)cc2)c1	1309467
Cc1ccc(C(N)=O)cc1-c1ccc(CO[C@@H]2C[C@@H](C(=O)NC[3H])N(C(=O)c3conc3C3CCCC3)C2)cc1	1309468
COc1ccc(-c2ccc(CO[C@@H]3C[C@@H](C(=O)NC[3H])N(C(=O)c4conc4C4CCCC4)C3)cc2)cc1F	1309469
O=C(NC[3H])[C@@H]1C[C@@H](OCc2ccc(-c3cccc(O)c3)cc2)CN1C(=O)c1conc1C1CCCC1	1309470
COc1ccc(-c2ccc(CO[C@@H]3C[C@@H](C(=O)NC[3H])N(C(=O)c4conc4C4CCCC4)C3)cc2)cc1C(=O)O	1309471
COc1cc(CO)ccc1-c1ccc(CO[C@@H]2C[C@@H](C(=O)NC[3H])N(C(=O)c3conc3C3CCCC3)C2)cc1	1309472
CN(C)CCc1ccc(-c2ccc(CO[C@@H]3C[C@@H](C(=O)NC[3H])N(C(=O)c4conc4C4CCCC4)C3)cc2)cc1	1309473
CC(C)OCc1cccc(-c2ccc(CO[C@@H]3C[C@@H](C(=O)NC[3H])N(C(=O)c4conc4C4CCCC4)C3)cc2)c1	1309474
NC(=O)c1ccc(-c2ccc(CO[C@@H]3C[C@@H](C(=O)NC[3H])N(C(=O)c4conc4C4CCCC4)C3)cc2)cc1	1309475
NCc1cccc(-c2ccc(CO[C@@H]3C[C@@H](C(=O)NC[3H])N(C(=O)c4conc4C4CCCC4)C3)cc2)c1	1309476
CC(C)(C)OCc1ccc(-c2ccc(CO[C@@H]3C[C@@H](C(=O)NC[3H])N(C(=O)c4conc4C4CCCC4)C3)cc2)cc1	1309477
Cc1ccc(-c2ccc(CO[C@@H]3C[C@@H](C(=O)NC[3H])N(C(=O)c4conc4C4CCCC4)C3)cc2)cc1Cl	1309478
O=C(NC[3H])[C@@H]1C[C@@H](OCc2ccc(-c3ccc(F)nc3)cc2)CN1C(=O)c1conc1C1CCCC1	1309479
O=C(NC[3H])[C@@H]1C[C@@H](OCc2ccc(-c3ccccc3)cc2)CN1C(=O)c1conc1C1CCCC1	1309480
CC(=O)Nc1cccc(-c2ccc(CO[C@@H]3C[C@@H](C(=O)NC[3H])N(C(=O)c4conc4C4CCCC4)C3)cc2)c1	1309481
O=C(NC[3H])[C@@H]1C[C@@H](OCc2ccc(-c3ccc(CO)cc3)cc2)CN1C(=O)c1conc1C1CCCC1	1309482
COc1ccc(-c2ccc(CO[C@@H]3C[C@@H](C(=O)NC[3H])N(C(=O)c4conc4C4CCCC4)C3)cc2)cc1Cl	1309483
Cc1cc(-c2ccc(CO[C@@H]3C[C@@H](C(=O)NC[3H])N(C(=O)c4conc4C4CCCC4)C3)cc2)ccc1OC(C)C	1309484
Cc1ccc(-c2ccc(CO[C@@H]3C[C@@H](C(=O)NC[3H])N(C(=O)c4conc4C4CCCC4)C3)cc2)cc1	1309485
O=C(NC[3H])[C@@H]1C[C@@H](OCc2ccc(-c3cccc(Cl)c3)cc2)CN1C(=O)c1conc1C1CCCC1	1309486
Cc1cc(C)cc(-c2ccc(CO[C@@H]3C[C@@H](C(=O)NC[3H])N(C(=O)c4conc4C4CCCC4)C3)cc2)c1	1309487
COc1cc(-c2ccc(CO[C@@H]3C[C@@H](C(=O)NC[3H])N(C(=O)c4conc4C4CCCC4)C3)cc2)cc(OC)c1OC	1309488
COc1cccc2cc(-c3ccc(CO[C@@H]4C[C@@H](C(=O)NC[3H])N(C(=O)C5(OC)CS(=O)(=O)C5)C4)cc3)oc12	1309489
COc1cc(F)cc(-c2ccc(CO[C@@H]3C[C@@H](C(=O)NC[3H])N(C(=O)C4(OC)CS(=O)(=O)C4)C3)cc2)c1	1309490
COC1(C(=O)N2C[C@H](OCc3ccc(-c4ccc(OC(C)C)c(F)c4)cc3)C[C@H]2C(=O)NC[3H])CS(=O)(=O)C1	1309491
COC1(C(=O)N2C[C@H](OCc3ccc(-c4cccc5c4CCO5)cc3)C[C@H]2C(=O)NC[3H])CS(=O)(=O)C1	1309492
CCNC(=O)c1cccc(-c2ccc(CO[C@@H]3C[C@@H](C(=O)NC[3H])N(C(=O)C4(OC)CS(=O)(=O)C4)C3)cc2)c1	1309493
COC(=O)c1cccc(-c2ccc(CO[C@@H]3C[C@@H](C(=O)NC[3H])N(C(=O)C4(OC)CS(=O)(=O)C4)C3)cc2)c1	1309494
COC1(C(=O)N2C[C@H](OCc3ccc(-c4ccc(Cl)c(N)c4)cc3)C[C@H]2C(=O)NC[3H])CS(=O)(=O)C1	1309495
COc1cc(C(=O)O)cc(-c2ccc(CO[C@@H]3C[C@@H](C(=O)NC[3H])N(C(=O)C4(OC)CS(=O)(=O)C4)C3)cc2)c1	1309496
COC1(C(=O)N2C[C@H](OCc3ccc(-c4ccc(C(=O)O)cc4F)cc3)C[C@H]2C(=O)NC[3H])CS(=O)(=O)C1	1309497
COC1(C(=O)N2C[C@H](OCc3ccc(-c4ccc(Cl)c(C)c4)cc3)C[C@H]2C(=O)NC[3H])CS(=O)(=O)C1	1309498
COC1(C(=O)N2C[C@H](OCc3ccc(-c4cccc5c4OCCCO5)cc3)C[C@H]2C(=O)NC[3H])CS(=O)(=O)C1	1309499
COC1(C(=O)N2C[C@H](OCc3ccc(-c4ccc(C(C)(C)C)cc4)cc3)C[C@H]2C(=O)NC[3H])CS(=O)(=O)C1	1309500
COC1(C(=O)N2C[C@H](OCc3ccc(-c4ccc([C@@H]5CCC(=O)N5)cc4)cc3)C[C@H]2C(=O)NC[3H])CS(=O)(=O)C1	1309501
COC1(C(=O)N2C[C@H](OCc3ccc(-c4ccc5c(c4)CCCNC5=O)cc3)C[C@H]2C(=O)NC[3H])CS(=O)(=O)C1	1309502
COC1(C(=O)N2C[C@H](OCc3ccc(-c4ccc(C(C)(C)O)cc4F)cc3)C[C@H]2C(=O)NC[3H])CS(=O)(=O)C1	1309503
CCc1ccc(-c2ccc(CO[C@@H]3C[C@@H](C(=O)NC[3H])N(C(=O)C4(OC)CS(=O)(=O)C4)C3)cc2)cc1	1309504
COC1(C(=O)N2C[C@H](OCc3ccc(-c4cc(F)cc(F)c4)cc3)C[C@H]2C(=O)NC[3H])CS(=O)(=O)C1	1309505
COC1(C(=O)N2C[C@H](OCc3ccc(-c4cccc(Cn5cccn5)c4)cc3)C[C@H]2C(=O)NC[3H])CS(=O)(=O)C1	1309506
COC1(C(=O)N2C[C@H](OCc3ccc(-c4ccc5nnn(C)c5c4)cc3)C[C@H]2C(=O)NC[3H])CS(=O)(=O)C1	1309507
COC1(C(=O)N2C[C@H](OCc3ccc(-c4cccc(C(C)=O)c4)cc3)C[C@H]2C(=O)NC[3H])CS(=O)(=O)C1	1309508
COC1(C(=O)N2C[C@H](OCc3ccc(-c4ccc(CCC(=O)O)cc4)cc3)C[C@H]2C(=O)NC[3H])CS(=O)(=O)C1	1309509
CCOc1ccc(-c2ccc(CO[C@@H]3C[C@@H](C(=O)NC[3H])N(C(=O)C4(OC)CS(=O)(=O)C4)C3)cc2)cc1	1309510
COC1(C(=O)N2C[C@H](OCc3ccc(-c4ccc(Cl)c(Cl)c4)cc3)C[C@H]2C(=O)NC[3H])CS(=O)(=O)C1	1309511
CCCCc1ccc(-c2ccc(CO[C@@H]3C[C@@H](C(=O)NC[3H])N(C(=O)C4(OC)CS(=O)(=O)C4)C3)cc2)cc1	1309512
COC1(C(=O)N2C[C@H](OCc3ccc(-c4ccc5c(c4)OCO5)cc3)C[C@H]2C(=O)NC[3H])CS(=O)(=O)C1	1309513
COC1(C(=O)N2C[C@H](OCc3ccc(-c4ccc(-c5ccccc5)cc4)cc3)C[C@H]2C(=O)NC[3H])CS(=O)(=O)C1	1309514
COC1(C(=O)N2C[C@H](OCc3ccc(-c4cnn(C(C)(C)C)c4)cc3)C[C@H]2C(=O)NC[3H])CS(=O)(=O)C1	1309515
COC1(C(=O)N2C[C@H](OCc3ccc(-c4cccc(S(N)(=O)=O)c4)cc3)C[C@H]2C(=O)NC[3H])CS(=O)(=O)C1	1309516
COC1(C(=O)N2C[C@H](OCc3ccc(-c4cccc5c4OCCO5)cc3)C[C@H]2C(=O)NC[3H])CS(=O)(=O)C1	1309517
COc1ccc(-c2ccc(CO[C@@H]3C[C@@H](C(=O)NC[3H])N(C(=O)C4(OC)CS(=O)(=O)C4)C3)cc2)cn1	1309518
COC(=O)CCc1cccc(-c2ccc(CO[C@@H]3C[C@@H](C(=O)NC[3H])N(C(=O)C4(OC)CS(=O)(=O)C4)C3)cc2)c1	1309519
CNC(=O)c1ccc(-c2ccc(CO[C@@H]3C[C@@H](C(=O)NC[3H])N(C(=O)c4cc5occc5s4)C3)cc2)cc1	1309520
O=C(NC1CC1)c1cccc(-c2ccc(CO[C@@H]3C[C@@H](C(=O)NC[3H])N(C(=O)c4cc5occc5s4)C3)cc2)c1	1309521
O=C1CC(c2ccc(-c3ccc(CO[C@@H]4C[C@@H](C(=O)NC[3H])N(C(=O)c5cc6occc6s5)C4)cc3)cc2)C1	1309522
COC(=O)c1cc(-c2ccc(CO[C@@H]3C[C@@H](C(=O)NC[3H])N(C(=O)c4cc5occc5s4)C3)cc2)ccc1C	1309523
O=C(NC[3H])[C@@H]1C[C@@H](OCc2ccc(-c3cc(F)cc(C(F)(F)F)c3)cc2)CN1C(=O)c1cc2occc2s1	1309524
COc1ncc(-c2ccc(CO[C@@H]3C[C@@H](C(=O)NC[3H])N(C(=O)c4cc5occc5s4)C3)cc2)cc1C	1309525
COC(=O)c1ccc(-c2ccc(CO[C@@H]3C[C@@H](C(=O)NC[3H])N(C(=O)c4cc5occc5s4)C3)cc2)cc1F	1309526
O=C(NC[3H])[C@@H]1C[C@@H](OCc2ccc(-c3cccc4ccccc34)cc2)CN1C(=O)c1cc2occc2s1	1309527
COc1cc(-c2ccc(CO[C@@H]3C[C@@H](C(=O)NC[3H])N(C(=O)c4cc5occc5s4)C3)cc2)ccc1Cl	1309528
COC(=O)Cc1ccc(-c2ccc(CO[C@@H]3C[C@@H](C(=O)NC[3H])N(C(=O)c4cc5occc5s4)C3)cc2)cc1	1309529
O=C(NC[3H])[C@@H]1C[C@@H](OCc2ccc(I)cc2)CN1C(=O)c1cc2occc2s1	1309530
CCCOc1ccc(-c2ccc(CO[C@@H]3C[C@@H](C(=O)NC[3H])N(C(=O)c4cc5occc5s4)C3)cc2)cc1Cl	1309531
COc1ccc2cc(-c3ccc(CO[C@@H]4C[C@@H](C(=O)NC[3H])N(C(=O)c5cc6occc6s5)C4)cc3)ccc2c1	1309532
COc1cccc(-c2ccc(CO[C@@H]3C[C@@H](C(=O)NC[3H])N(C(=O)c4cc5occc5s4)C3)cc2)c1OC	1309533
CCN(CC)Cc1ccc(-c2ccc(CO[C@@H]3C[C@@H](C(=O)NC[3H])N(C(=O)c4cc5occc5s4)C3)cc2)cc1	1309534
CCn1ccc(-c2ccc(CO[C@@H]3C[C@@H](C(=O)NC[3H])N(C(=O)c4cc5occc5s4)C3)cc2)n1	1309535
O=C(NC[3H])[C@@H]1C[C@@H](OCc2ccc(-c3cccc4c3OCC4)cc2)CN1C(=O)c1cc2occc2s1	1309536
Nc1cc(-c2ccc(CO[C@@H]3C[C@@H](C(=O)NC[3H])N(C(=O)c4cc5occc5s4)C3)cc2)ccc1F	1309537
CCOc1cc(F)ccc1-c1ccc(CO[C@@H]2C[C@@H](C(=O)NC[3H])N(C(=O)c3cc4occc4s3)C2)cc1	1309538
Cn1c(=O)[nH]c2ccc(-c3ccc(CO[C@@H]4C[C@@H](C(=O)NC[3H])N(C(=O)c5cc6occc6s5)C4)cc3)cc21	1309539
Cc1ccc(Cl)cc1-c1ccc(CO[C@@H]2C[C@@H](C(=O)NC[3H])N(C(=O)c3cc4occc4s3)C2)cc1	1309540
COc1ccc(-c2ccc(CO[C@@H]3C[C@@H](C(=O)NC[3H])N(C(=O)c4cc5occc5s4)C3)cc2)cc1C	1309541
CCOc1ccccc1-c1ccc(CO[C@@H]2C[C@@H](C(=O)NC[3H])N(C(=O)c3cc4occc4s3)C2)cc1	1309542
CC(C)NC(=O)c1cccc(-c2ccc(CO[C@@H]3C[C@@H](C(=O)NC[3H])N(C(=O)c4cc5occc5s4)C3)cc2)c1	1309543
Cc1c(Cl)cccc1-c1ccc(CO[C@@H]2C[C@@H](C(=O)NC[3H])N(C(=O)c3cc4occc4s3)C2)cc1	1309544
Cc1ccc(F)cc1-c1ccc(CO[C@@H]2C[C@@H](C(=O)NC[3H])N(C(=O)c3cc4occc4s3)C2)cc1	1309545
CC(C)(C)[C@H]1CC=C(c2ccc(CO[C@@H]3C[C@@H](C(=O)NC[3H])N(C(=O)c4cc5occc5s4)C3)cc2)CC1	1309546
O=C(O)c1cc(-c2ccc(CO[C@@H]3C[C@@H](C(=O)NC[3H])N(C(=O)c4cc5occc5s4)C3)cc2)ccc1Cl	1309547
O=C(O)c1ccc(-c2ccc(CO[C@@H]3C[C@@H](C(=O)NC[3H])N(C(=O)c4cc5occc5s4)C3)cc2)cc1F	1309548
O=C(O)c1cccc(-c2ccc(CO[C@@H]3C[C@@H](C(=O)NC[3H])N(C(=O)c4cc5occc5s4)C3)cc2)c1	1309549
COC(=O)c1ccc(-c2ccc(CO[C@@H]3C[C@@H](C(=O)NC[3H])N(C(=O)c4cc5occc5s4)C3)cc2)c(F)c1	1309550
O=C(NC[3H])[C@@H]1C[C@@H](OCc2ccc(-c3ccc(C4(CO)CC4)cc3)cc2)CN1C(=O)c1cc2occc2s1	1309551
CCC(=O)N[C@@H]1CC[C@@H](C(=O)N2C[C@H](OCc3ccc(-c4ccc(F)cc4C)cc3)C[C@H]2C(=O)NC[3H])C1	1309552
CCC(=O)N[C@@H]1CC[C@@H](C(=O)N2C[C@H](OCc3ccc(-c4ccc(C(=O)O)cc4Cl)cc3)C[C@H]2C(=O)NC[3H])C1	1309553
CCC(=O)N[C@@H]1CC[C@@H](C(=O)N2C[C@H](OCc3ccc(-c4ccc(CC(C)C)cc4)cc3)C[C@H]2C(=O)NC[3H])C1	1309554
CCC(=O)N[C@@H]1CC[C@@H](C(=O)N2C[C@H](OCc3ccc(-c4cccc(C(C)C)c4)cc3)C[C@H]2C(=O)NC[3H])C1	1309555
CCC(=O)N[C@@H]1CC[C@@H](C(=O)N2C[C@H](OCc3ccc(-c4cccc(CCO)c4)cc3)C[C@H]2C(=O)NC[3H])C1	1309556
CCC(=O)N[C@@H]1CC[C@@H](C(=O)N2C[C@H](OCc3ccc(-c4cc(C)c(F)cc4C)cc3)C[C@H]2C(=O)NC[3H])C1	1309557
CCCc1ccc(-c2ccc(CO[C@@H]3C[C@@H](C(=O)NC[3H])N(C(=O)[C@@H]4CC[C@@H](NC(=O)CC)C4)C3)cc2)cc1	1309558
CCC(=O)N[C@@H]1CC[C@@H](C(=O)N2C[C@H](OCc3ccc(-c4ccc(NC(=O)OC)cc4)cc3)C[C@H]2C(=O)NC[3H])C1	1309559
CCC(=O)N[C@@H]1CC[C@@H](C(=O)N2C[C@H](OCc3ccc(-c4ccc(C#N)c(F)c4)cc3)C[C@H]2C(=O)NC[3H])C1	1309560
CCC(=O)N[C@@H]1CC[C@@H](C(=O)N2C[C@H](OCc3ccc(-c4cc(C(C)C)ccc4OC)cc3)C[C@H]2C(=O)NC[3H])C1	1309561
CCC(=O)N[C@@H]1CC[C@@H](C(=O)N2C[C@H](OCc3ccc(-c4cccc(OC(F)(F)F)c4)cc3)C[C@H]2C(=O)NC[3H])C1	1309562
CCC(=O)N[C@@H]1CC[C@@H](C(=O)N2C[C@H](OCc3ccc(-c4cc(Cl)ccc4OC)cc3)C[C@H]2C(=O)NC[3H])C1	1309563
CCC(=O)N[C@@H]1CC[C@@H](C(=O)N2C[C@H](OCc3ccc(-c4cc(CO)ccc4Cl)cc3)C[C@H]2C(=O)NC[3H])C1	1309564
CCC(=O)N[C@@H]1CC[C@@H](C(=O)N2C[C@H](OCc3ccc(-c4cc(F)ccc4OC(C)C)cc3)C[C@H]2C(=O)NC[3H])C1	1309565
CCC(=O)N[C@@H]1CC[C@@H](C(=O)N2C[C@H](OCc3ccc(-c4ccc(OC(F)(F)F)cc4)cc3)C[C@H]2C(=O)NC[3H])C1	1309566
CCC(=O)N[C@@H]1CC[C@@H](C(=O)N2C[C@H](OCc3ccc(-c4cnc(OC)c(Cl)c4)cc3)C[C@H]2C(=O)NC[3H])C1	1309567
CCC(=O)N[C@@H]1CC[C@@H](C(=O)N2C[C@H](OCc3ccc(-c4ccc(C(=O)O)cc4OC)cc3)C[C@H]2C(=O)NC[3H])C1	1309568
CCC(=O)N[C@@H]1CC[C@@H](C(=O)N2C[C@H](OCc3ccc(-c4ccc(F)c(CN(C)C)c4)cc3)C[C@H]2C(=O)NC[3H])C1	1309569
CCC(=O)N[C@@H]1CC[C@@H](C(=O)N2C[C@H](OCc3ccc(-c4ccc(C(C)=O)cc4)cc3)C[C@H]2C(=O)NC[3H])C1	1309570
CCC(=O)N[C@@H]1CC[C@@H](C(=O)N2C[C@H](OCc3ccc(-c4cc(F)cc(C(=O)OC)c4)cc3)C[C@H]2C(=O)NC[3H])C1	1309571
CCC(=O)N[C@@H]1CC[C@@H](C(=O)N2C[C@H](OCc3ccc(-c4ccc5c(c4)CCC5)cc3)C[C@H]2C(=O)NC[3H])C1	1309572
CCC(=O)N[C@@H]1CC[C@@H](C(=O)N2C[C@H](OCc3ccc(-c4ccc(NC(=O)NC)cc4)cc3)C[C@H]2C(=O)NC[3H])C1	1309573
CCC(=O)N[C@@H]1CC[C@@H](C(=O)N2C[C@H](OCc3ccc(-c4cccc(CCC(=O)O)c4)cc3)C[C@H]2C(=O)NC[3H])C1	1309574
CCC(=O)N[C@@H]1CC[C@@H](C(=O)N2C[C@H](OCc3ccc(-c4ccc(C)c(OC)c4)cc3)C[C@H]2C(=O)NC[3H])C1	1309575
CCC(=O)N[C@@H]1CC[C@@H](C(=O)N2C[C@H](OCc3ccc(-c4cccc5ccoc45)cc3)C[C@H]2C(=O)NC[3H])C1	1309576
CCC(=O)N[C@@H]1CC[C@@H](C(=O)N2C[C@H](OCc3ccc(-c4ccccc4CO)cc3)C[C@H]2C(=O)NC[3H])C1	1309577
CCC(=O)N[C@@H]1CC[C@@H](C(=O)N2C[C@H](OCc3ccc(-c4ccc(F)c(C)c4)cc3)C[C@H]2C(=O)NC[3H])C1	1309578
CCC(=O)N[C@@H]1CC[C@@H](C(=O)N2C[C@H](OCc3ccc(-c4ccc(Oc5ccccc5)cc4)cc3)C[C@H]2C(=O)NC[3H])C1	1309579
CCC(=O)N[C@@H]1CC[C@@H](C(=O)N2C[C@H](OCc3ccc(-c4ccc5[nH]c(C)cc5c4)cc3)C[C@H]2C(=O)NC[3H])C1	1309580
CCC(=O)N[C@@H]1CC[C@@H](C(=O)N2C[C@H](OCc3ccc(-c4cc(C#N)ccc4OC)cc3)C[C@H]2C(=O)NC[3H])C1	1309581
Nc1cc(-c2ccc(CO[C@@H]3C[C@@H](C(=O)NC[3H])N(C(=O)c4nc5n(n4)CCCN5)C3)cc2)ccc1Cl	1309582
COc1cc(C(=O)O)cc(-c2ccc(CO[C@@H]3C[C@@H](C(=O)NC[3H])N(C(=O)c4nc5n(n4)CCCN5)C3)cc2)c1	1309583
O=C(O)c1ccc(-c2ccc(CO[C@@H]3C[C@@H](C(=O)NC[3H])N(C(=O)c4nc5n(n4)CCCN5)C3)cc2)c(F)c1	1309584
Cc1cc(-c2ccc(CO[C@@H]3C[C@@H](C(=O)NC[3H])N(C(=O)c4nc5n(n4)CCCN5)C3)cc2)ccc1Cl	1309585
O=C(NC[3H])[C@@H]1C[C@@H](OCc2ccc(-c3cccc4c3OCCCO4)cc2)CN1C(=O)c1nc2n(n1)CCCN2	1309586
CC(C)(C)c1ccc(-c2ccc(CO[C@@H]3C[C@@H](C(=O)NC[3H])N(C(=O)c4nc5n(n4)CCCN5)C3)cc2)cc1	1309587
O=C1NCCCc2cc(-c3ccc(CO[C@@H]4C[C@@H](C(=O)NC[3H])N(C(=O)c5nc6n(n5)CCCN6)C4)cc3)ccc21	1309588
CC(C)c1nn(C)cc1-c1ccc(CO[C@@H]2C[C@@H](C(=O)NC[3H])N(C(=O)c3nc4n(n3)CCCN4)C2)cc1	1309589
CC(C)(O)c1ccc(-c2ccc(CO[C@@H]3C[C@@H](C(=O)NC[3H])N(C(=O)c4nc5n(n4)CCCN5)C3)cc2)c(F)c1	1309590
CCc1ccc(-c2ccc(CO[C@@H]3C[C@@H](C(=O)NC[3H])N(C(=O)c4nc5n(n4)CCCN5)C3)cc2)cc1	1309591
O=C(NC[3H])[C@@H]1C[C@@H](OCc2ccc(-c3cc(F)cc(F)c3)cc2)CN1C(=O)c1nc2n(n1)CCCN2	1309592
COC(=O)c1cc(O)cc(-c2ccc(CO[C@@H]3C[C@@H](C(=O)NC[3H])N(C(=O)c4nc5n(n4)CCCN5)C3)cc2)c1	1309593
O=C(NC[3H])[C@@H]1C[C@@H](OCc2ccc(-c3cccc(Cn4cccn4)c3)cc2)CN1C(=O)c1nc2n(n1)CCCN2	1309594
CC(=O)c1cccc(-c2ccc(CO[C@@H]3C[C@@H](C(=O)NC[3H])N(C(=O)c4nc5n(n4)CCCN5)C3)cc2)c1	1309595
O=C(O)CCc1ccc(-c2ccc(CO[C@@H]3C[C@@H](C(=O)NC[3H])N(C(=O)c4nc5n(n4)CCCN5)C3)cc2)cc1	1309596
Nc1cccc(-c2ccc(CO[C@@H]3C[C@@H](C(=O)NC[3H])N(C(=O)c4nc5n(n4)CCCN5)C3)cc2)c1	1309597
CCOc1ccc(-c2ccc(CO[C@@H]3C[C@@H](C(=O)NC[3H])N(C(=O)c4nc5n(n4)CCCN5)C3)cc2)cc1	1309598
CCCCc1ccc(-c2ccc(CO[C@@H]3C[C@@H](C(=O)NC[3H])N(C(=O)c4nc5n(n4)CCCN5)C3)cc2)cc1	1309599
O=C(NC[3H])[C@@H]1C[C@@H](OCc2ccc(-c3ccc4c(c3)OCO4)cc2)CN1C(=O)c1nc2n(n1)CCCN2	1309600
O=C(NC[3H])[C@@H]1C[C@@H](OCc2ccc(-c3ccc(-c4ccccc4)cc3)cc2)CN1C(=O)c1nc2n(n1)CCCN2	1309601
CC(C)(C)n1cc(-c2ccc(CO[C@@H]3C[C@@H](C(=O)NC[3H])N(C(=O)c4nc5n(n4)CCCN5)C3)cc2)cn1	1309602
NS(=O)(=O)c1cccc(-c2ccc(CO[C@@H]3C[C@@H](C(=O)NC[3H])N(C(=O)c4nc5n(n4)CCCN5)C3)cc2)c1	1309603
O=C(NC[3H])[C@@H]1C[C@@H](OCc2ccc(-c3cccc4c3OCCO4)cc2)CN1C(=O)c1nc2n(n1)CCCN2	1309604
COc1ccc(-c2ccc(CO[C@@H]3C[C@@H](C(=O)NC[3H])N(C(=O)c4nc5n(n4)CCCN5)C3)cc2)cn1	1309605
COC(=O)CCc1cccc(-c2ccc(CO[C@@H]3C[C@@H](C(=O)NC[3H])N(C(=O)c4nc5n(n4)CCCN5)C3)cc2)c1	1309606
O=C(NC[3H])[C@@H]1C[C@@H](OCc2ccc(-c3cnc4ccnn4c3)cc2)CN1C(=O)c1nc2n(n1)CCCN2	1309607
O=C(O)COc1cc(F)cc(-c2ccc(CO[C@@H]3C[C@@H](C(=O)NC[3H])N(C(=O)c4nc5n(n4)CCCN5)C3)cc2)c1	1309608
O=C(NC[3H])[C@@H]1C[C@@H](OCc2ccc(-c3cc4ccccc4o3)cc2)CN1C(=O)c1nc2n(n1)CCCN2	1309609
O=C(NC[3H])[C@@H]1C[C@@H](OCc2ccc(C=CC3CCCCC3)cc2)CN1C(=O)c1nc2n(n1)CCCN2	1309610
O=C(NC[3H])[C@@H]1C[C@@H](OCc2ccc(C3=CCNCC3)cc2)CN1C(=O)c1nc2n(n1)CCCN2	1309611
CC1(C)Cc2cc(-c3ccc(CO[C@@H]4C[C@@H](C(=O)NC[3H])N(C(=O)c5nc6n(n5)CCCN6)C4)cc3)ccc2O1	1309612
O=C1CC(c2ccc(-c3ccc(CO[C@@H]4C[C@@H](C(=O)NC[3H])N(C(=O)Cn5ncc6cccnc65)C4)cc3)cc2)C1	1309613
COC(=O)c1cc(-c2ccc(CO[C@@H]3C[C@@H](C(=O)NC[3H])N(C(=O)Cn4ncc5cccnc54)C3)cc2)ccc1C	1309614
O=C(NC[3H])[C@@H]1C[C@@H](OCc2ccc(-c3cc(F)cc(C(F)(F)F)c3)cc2)CN1C(=O)Cn1ncc2cccnc21	1309615
COc1ncc(-c2ccc(CO[C@@H]3C[C@@H](C(=O)NC[3H])N(C(=O)Cn4ncc5cccnc54)C3)cc2)cc1C	1309616
COC(=O)c1ccc(-c2ccc(CO[C@@H]3C[C@@H](C(=O)NC[3H])N(C(=O)Cn4ncc5cccnc54)C3)cc2)cc1F	1309617
O=C(NC[3H])[C@@H]1C[C@@H](OCc2ccc(-c3cccc4ccccc34)cc2)CN1C(=O)Cn1ncc2cccnc21	1309618
COc1cc(-c2ccc(CO[C@@H]3C[C@@H](C(=O)NC[3H])N(C(=O)Cn4ncc5cccnc54)C3)cc2)ccc1Cl	1309619
COC(=O)Cc1ccc(-c2ccc(CO[C@@H]3C[C@@H](C(=O)NC[3H])N(C(=O)Cn4ncc5cccnc54)C3)cc2)cc1	1309620
O=C(NC[3H])[C@@H]1C[C@@H](OCc2ccc(I)cc2)CN1C(=O)Cn1ncc2cccnc21	1309621
CCCOc1ccc(-c2ccc(CO[C@@H]3C[C@@H](C(=O)NC[3H])N(C(=O)Cn4ncc5cccnc54)C3)cc2)cc1Cl	1309622
COc1ccc2cc(-c3ccc(CO[C@@H]4C[C@@H](C(=O)NC[3H])N(C(=O)Cn5ncc6cccnc65)C4)cc3)ccc2c1	1309623
COc1cccc(-c2ccc(CO[C@@H]3C[C@@H](C(=O)NC[3H])N(C(=O)Cn4ncc5cccnc54)C3)cc2)c1OC	1309624
CCN(CC)Cc1ccc(-c2ccc(CO[C@@H]3C[C@@H](C(=O)NC[3H])N(C(=O)Cn4ncc5cccnc54)C3)cc2)cc1	1309625
CCn1ccc(-c2ccc(CO[C@@H]3C[C@@H](C(=O)NC[3H])N(C(=O)Cn4ncc5cccnc54)C3)cc2)n1	1309626
O=C(NC[3H])[C@@H]1C[C@@H](OCc2ccc(-c3cccc4c3OCC4)cc2)CN1C(=O)Cn1ncc2cccnc21	1309627
Nc1cc(-c2ccc(CO[C@@H]3C[C@@H](C(=O)NC[3H])N(C(=O)Cn4ncc5cccnc54)C3)cc2)ccc1F	1309628
CCOc1cc(F)ccc1-c1ccc(CO[C@@H]2C[C@@H](C(=O)NC[3H])N(C(=O)Cn3ncc4cccnc43)C2)cc1	1309629
Cn1c(=O)[nH]c2ccc(-c3ccc(CO[C@@H]4C[C@@H](C(=O)NC[3H])N(C(=O)Cn5ncc6cccnc65)C4)cc3)cc21	1309630
Cc1ccc(Cl)cc1-c1ccc(CO[C@@H]2C[C@@H](C(=O)NC[3H])N(C(=O)Cn3ncc4cccnc43)C2)cc1	1309631
COc1ccc(-c2ccc(CO[C@@H]3C[C@@H](C(=O)NC[3H])N(C(=O)Cn4ncc5cccnc54)C3)cc2)cc1C	1309632
CCOc1ccccc1-c1ccc(CO[C@@H]2C[C@@H](C(=O)NC[3H])N(C(=O)Cn3ncc4cccnc43)C2)cc1	1309633
CC(C)NC(=O)c1cccc(-c2ccc(CO[C@@H]3C[C@@H](C(=O)NC[3H])N(C(=O)Cn4ncc5cccnc54)C3)cc2)c1	1309634
Cc1c(Cl)cccc1-c1ccc(CO[C@@H]2C[C@@H](C(=O)NC[3H])N(C(=O)Cn3ncc4cccnc43)C2)cc1	1309635
Cc1ccc(F)cc1-c1ccc(CO[C@@H]2C[C@@H](C(=O)NC[3H])N(C(=O)Cn3ncc4cccnc43)C2)cc1	1309636
CC(C)(C)[C@H]1CC=C(c2ccc(CO[C@@H]3C[C@@H](C(=O)NC[3H])N(C(=O)Cn4ncc5cccnc54)C3)cc2)CC1	1309637
O=C(O)c1cc(-c2ccc(CO[C@@H]3C[C@@H](C(=O)NC[3H])N(C(=O)Cn4ncc5cccnc54)C3)cc2)ccc1Cl	1309638
O=C(NC[3H])[C@@H]1C[C@@H](OCc2ccc(-c3cccc(CO)c3)cc2)CN1C(=O)Cn1ncc2cccnc21	1309639
O=C(O)c1cccc(-c2ccc(CO[C@@H]3C[C@@H](C(=O)NC[3H])N(C(=O)Cn4ncc5cccnc54)C3)cc2)c1	1309640
COC(=O)c1ccc(-c2ccc(CO[C@@H]3C[C@@H](C(=O)NC[3H])N(C(=O)Cn4ncc5cccnc54)C3)cc2)c(F)c1	1309641
O=C(NC[3H])[C@@H]1C[C@@H](OCc2ccc(-c3ccc(C4(CO)CC4)cc3)cc2)CN1C(=O)Cn1ncc2cccnc21	1309642
O=C(NC[3H])[C@@H]1C[C@@H](OCc2ccc(-c3cccc(Cl)c3F)cc2)CN1C(=O)Cn1ncc2cccnc21	1309643
O=C(NC[3H])[C@@H]1C[C@@H](OCc2ccc(-c3cnn(-c4ccncc4)c3)cc2)CN1C(=O)Cn1ncc2cccnc21	1309644
Cc1cc2ccc(C(=O)N3C[C@H](OCc4ccc(-c5cc(F)ccc5OC(C)C)cc4)C[C@H]3C(=O)NC[3H])cn2c1	1309645
Cc1cc2ccc(C(=O)N3C[C@H](OCc4ccc(-c5ccc(OC(F)(F)F)cc5)cc4)C[C@H]3C(=O)NC[3H])cn2c1	1309646
COc1ncc(-c2ccc(CO[C@@H]3C[C@@H](C(=O)NC[3H])N(C(=O)c4ccc5cc(C)cn5c4)C3)cc2)cc1Cl	1309647
COc1cc(C(=O)O)ccc1-c1ccc(CO[C@@H]2C[C@@H](C(=O)NC[3H])N(C(=O)c3ccc4cc(C)cn4c3)C2)cc1	1309648
Cc1cc2ccc(C(=O)N3C[C@H](OCc4ccc(-c5ccc(F)c(CN(C)C)c5)cc4)C[C@H]3C(=O)NC[3H])cn2c1	1309649
Cc1ccc(-c2ccc(CO[C@@H]3C[C@@H](C(=O)NC[3H])N(C(=O)c4ccc5cc(C)cn5c4)C3)cc2)c(Cl)c1	1309650
CC(=O)c1ccc(-c2ccc(CO[C@@H]3C[C@@H](C(=O)NC[3H])N(C(=O)c4ccc5cc(C)cn5c4)C3)cc2)cc1	1309651
COC(=O)c1cc(F)cc(-c2ccc(CO[C@@H]3C[C@@H](C(=O)NC[3H])N(C(=O)c4ccc5cc(C)cn5c4)C3)cc2)c1	1309652
Cc1cc2ccc(C(=O)N3C[C@H](OCc4ccc(-c5ccc6c(c5)CCC6)cc4)C[C@H]3C(=O)NC[3H])cn2c1	1309653
CNC(=O)Nc1ccc(-c2ccc(CO[C@@H]3C[C@@H](C(=O)NC[3H])N(C(=O)c4ccc5cc(C)cn5c4)C3)cc2)cc1	1309654
COc1c(C)cc(-c2ccc(CO[C@@H]3C[C@@H](C(=O)NC[3H])N(C(=O)c4ccc5cc(C)cn5c4)C3)cc2)cc1C	1309655
Cc1cc2ccc(C(=O)N3C[C@H](OCc4ccc(-c5cccc(CCC(=O)O)c5)cc4)C[C@H]3C(=O)NC[3H])cn2c1	1309656
COc1cc(-c2ccc(CO[C@@H]3C[C@@H](C(=O)NC[3H])N(C(=O)c4ccc5cc(C)cn5c4)C3)cc2)ccc1C	1309657
Cc1cc2ccc(C(=O)N3C[C@H](OCc4ccc(-c5cccc6ccoc56)cc4)C[C@H]3C(=O)NC[3H])cn2c1	1309658
Cc1cc2ccc(C(=O)N3C[C@H](OCc4ccc(-c5ccccc5CO)cc4)C[C@H]3C(=O)NC[3H])cn2c1	1309659
Cc1cc2ccc(C(=O)N3C[C@H](OCc4ccc(-c5ccc(F)c(C)c5)cc4)C[C@H]3C(=O)NC[3H])cn2c1	1309660
Cc1cc2ccc(C(=O)N3C[C@H](OCc4ccc(-c5ccc6nc(C)oc6c5)cc4)C[C@H]3C(=O)NC[3H])cn2c1	1309661
Cc1cc2ccc(C(=O)N3C[C@H](OCc4ccc(-c5ccc(Oc6ccccc6)cc5)cc4)C[C@H]3C(=O)NC[3H])cn2c1	1309662
Cc1cc2ccc(C(=O)N3C[C@H](OCc4ccc(-c5ccc6[nH]c(C)cc6c5)cc4)C[C@H]3C(=O)NC[3H])cn2c1	1309663
COc1ccc(C#N)cc1-c1ccc(CO[C@@H]2C[C@@H](C(=O)NC[3H])N(C(=O)c3ccc4cc(C)cn4c3)C2)cc1	1309664
COc1ncc(Cl)cc1-c1ccc(CO[C@@H]2C[C@@H](C(=O)NC[3H])N(C(=O)c3ccc4cc(C)cn4c3)C2)cc1	1309665
Cc1cc2ccc(C(=O)N3C[C@H](OCc4ccc(-c5ccc6c(c5)CCCO6)cc4)C[C@H]3C(=O)NC[3H])cn2c1	1309666
Cc1cc2ccc(C(=O)N3C[C@H](OCc4ccc(-c5cc(C(N)=O)ccc5C)cc4)C[C@H]3C(=O)NC[3H])cn2c1	1309667
COc1ccc(-c2ccc(CO[C@@H]3C[C@@H](C(=O)NC[3H])N(C(=O)c4ccc5cc(C)cn5c4)C3)cc2)cc1F	1309668
Cc1cc2ccc(C(=O)N3C[C@H](OCc4ccc(-c5cccc(O)c5)cc4)C[C@H]3C(=O)NC[3H])cn2c1	1309669
COc1ccc(-c2ccc(CO[C@@H]3C[C@@H](C(=O)NC[3H])N(C(=O)c4ccc5cc(C)cn5c4)C3)cc2)cc1C(=O)O	1309670
Cc1cc2ccc(C(=O)N3C[C@H](OCc4ccc(-c5ccc6ccc(=O)[nH]c6c5)cc4)C[C@H]3C(=O)NC[3H])cn2c1	1309671
Cc1cc2ccc(C(=O)N3C[C@H](OCc4ccc(-c5ccc(CCN(C)C)cc5)cc4)C[C@H]3C(=O)NC[3H])cn2c1	1309672
Cc1cc2ccc(C(=O)N3C[C@H](OCc4ccc(-c5cccc(COC(C)C)c5)cc4)C[C@H]3C(=O)NC[3H])cn2c1	1309673
Cc1cc2ccc(C(=O)N3C[C@H](OCc4ccc(-c5ccc(C(N)=O)cc5)cc4)C[C@H]3C(=O)NC[3H])cn2c1	1309674
Cc1cc2ccc(C(=O)N3C[C@H](OCc4ccc(-c5ccnc(N(C)C)c5)cc4)C[C@H]3C(=O)NC[3H])cn2c1	1309675
O=C(NC[3H])[C@@H]1C[C@@H](OCc2ccc(-c3cccc(F)c3)cc2)CN1C(=O)c1cc2sccc2[nH]1	1309676
Cc1cc(Cl)ccc1-c1ccc(CO[C@@H]2C[C@@H](C(=O)NC[3H])N(C(=O)c3cc4sccc4[nH]3)C2)cc1	1309677
O=C(NC[3H])[C@@H]1C[C@@H](OCc2ccc(-c3ccc(Cl)cc3)cc2)CN1C(=O)c1cc2sccc2[nH]1	1309678
O=C1CCc2cc(-c3ccc(CO[C@@H]4C[C@@H](C(=O)NC[3H])N(C(=O)c5cc6sccc6[nH]5)C4)cc3)ccc2N1	1309679
Cc1ccc(C(=O)O)cc1-c1ccc(CO[C@@H]2C[C@@H](C(=O)NC[3H])N(C(=O)c3cc4sccc4[nH]3)C2)cc1	1309680
O=C(O)c1ccc(-c2ccc(CO[C@@H]3C[C@@H](C(=O)NC[3H])N(C(=O)c4cc5sccc5[nH]4)C3)cc2)cc1Cl	1309681
CONC(=O)c1ccc(-c2ccc(CO[C@@H]3C[C@@H](C(=O)NC[3H])N(C(=O)c4cc5sccc5[nH]4)C3)cc2)cc1	1309682
CCOc1cccc(-c2ccc(CO[C@@H]3C[C@@H](C(=O)NC[3H])N(C(=O)c4cc5sccc5[nH]4)C3)cc2)c1	1309683
COc1cccc2cc(-c3ccc(CO[C@@H]4C[C@@H](C(=O)NC[3H])N(C(=O)c5cc6sccc6[nH]5)C4)cc3)oc12	1309684
COc1cc(F)cc(-c2ccc(CO[C@@H]3C[C@@H](C(=O)NC[3H])N(C(=O)c4cc5sccc5[nH]4)C3)cc2)c1	1309685
CC(C)Oc1ccc(-c2ccc(CO[C@@H]3C[C@@H](C(=O)NC[3H])N(C(=O)c4cc5sccc5[nH]4)C3)cc2)cc1F	1309686
O=C(NC[3H])[C@@H]1C[C@@H](OCc2ccc(-c3cccc4c3CCO4)cc2)CN1C(=O)c1cc2sccc2[nH]1	1309687
CCNC(=O)c1cccc(-c2ccc(CO[C@@H]3C[C@@H](C(=O)NC[3H])N(C(=O)c4cc5sccc5[nH]4)C3)cc2)c1	1309688
COC(=O)c1cccc(-c2ccc(CO[C@@H]3C[C@@H](C(=O)NC[3H])N(C(=O)c4cc5sccc5[nH]4)C3)cc2)c1	1309689
Nc1cc(-c2ccc(CO[C@@H]3C[C@@H](C(=O)NC[3H])N(C(=O)c4cc5sccc5[nH]4)C3)cc2)ccc1Cl	1309690
COc1cc(C(=O)O)cc(-c2ccc(CO[C@@H]3C[C@@H](C(=O)NC[3H])N(C(=O)c4cc5sccc5[nH]4)C3)cc2)c1	1309691
O=C(O)c1ccc(-c2ccc(CO[C@@H]3C[C@@H](C(=O)NC[3H])N(C(=O)c4cc5sccc5[nH]4)C3)cc2)c(F)c1	1309692
Cc1cc(-c2ccc(CO[C@@H]3C[C@@H](C(=O)NC[3H])N(C(=O)c4cc5sccc5[nH]4)C3)cc2)ccc1Cl	1309693
O=C(NC[3H])[C@@H]1C[C@@H](OCc2ccc(-c3cccc4c3OCCCO4)cc2)CN1C(=O)c1cc2sccc2[nH]1	1309694
CC(C)(C)c1ccc(-c2ccc(CO[C@@H]3C[C@@H](C(=O)NC[3H])N(C(=O)c4cc5sccc5[nH]4)C3)cc2)cc1	1309695
O=C1CC[C@@H](c2ccc(-c3ccc(CO[C@@H]4C[C@@H](C(=O)NC[3H])N(C(=O)c5cc6sccc6[nH]5)C4)cc3)cc2)N1	1309696
CC(C)c1nn(C)cc1-c1ccc(CO[C@@H]2C[C@@H](C(=O)NC[3H])N(C(=O)c3cc4sccc4[nH]3)C2)cc1	1309697
CC(C)(O)c1ccc(-c2ccc(CO[C@@H]3C[C@@H](C(=O)NC[3H])N(C(=O)c4cc5sccc5[nH]4)C3)cc2)c(F)c1	1309698
CCc1ccc(-c2ccc(CO[C@@H]3C[C@@H](C(=O)NC[3H])N(C(=O)c4cc5sccc5[nH]4)C3)cc2)cc1	1309699
O=C(NC[3H])[C@@H]1C[C@@H](OCc2ccc(-c3cc(F)cc(F)c3)cc2)CN1C(=O)c1cc2sccc2[nH]1	1309700
O=C(NC[3H])[C@@H]1C[C@@H](OCc2ccc(-c3cccc(Cn4cccn4)c3)cc2)CN1C(=O)c1cc2sccc2[nH]1	1309701
Cn1nnc2ccc(-c3ccc(CO[C@@H]4C[C@@H](C(=O)NC[3H])N(C(=O)c5cc6sccc6[nH]5)C4)cc3)cc21	1309702
CC(=O)c1cccc(-c2ccc(CO[C@@H]3C[C@@H](C(=O)NC[3H])N(C(=O)c4cc5sccc5[nH]4)C3)cc2)c1	1309703
O=C(O)CCc1ccc(-c2ccc(CO[C@@H]3C[C@@H](C(=O)NC[3H])N(C(=O)c4cc5sccc5[nH]4)C3)cc2)cc1	1309704
CCOc1ccc(-c2ccc(CO[C@@H]3C[C@@H](C(=O)NC[3H])N(C(=O)c4cc5sccc5[nH]4)C3)cc2)cc1	1309705
O=C(NC[3H])[C@@H]1C[C@@H](OCc2ccc(-c3ccc(Cl)c(Cl)c3)cc2)CN1C(=O)c1cc2sccc2[nH]1	1309706
O=C(CCCCCNC(=O)[C@H]1[C@H](c2ccc(-c3cc(F)cc(Cl)c3)cc2)CCN1S(=O)(=O)c1cc(F)ccc1F)NC[3H]	1309707
O=C(CCCCCNC(=O)[C@H]1[C@H](c2ccc(-c3ccc(C(F)(F)F)c(F)c3)cc2)CCN1S(=O)(=O)c1cc(F)ccc1F)NC[3H]	1309708
Cc1cc(F)ccc1-c1ccc([C@@H]2CCN(S(=O)(=O)c3cc(F)ccc3F)[C@H]2C(=O)NCCCCCC(=O)NC[3H])cc1	1309709
O=C(CCCCCNC(=O)[C@H]1[C@H](c2ccc(-c3ccc(C(=O)O)cc3Cl)cc2)CCN1S(=O)(=O)c1cc(F)ccc1F)NC[3H]	1309710
CC(C)Cc1ccc(-c2ccc([C@@H]3CCN(S(=O)(=O)c4cc(F)ccc4F)[C@H]3C(=O)NCCCCCC(=O)NC[3H])cc2)cc1	1309711
CC(C)c1cccc(-c2ccc([C@@H]3CCN(S(=O)(=O)c4cc(F)ccc4F)[C@H]3C(=O)NCCCCCC(=O)NC[3H])cc2)c1	1309712
O=C(CCCCCNC(=O)[C@H]1[C@H](c2ccc(-c3cccc(CCO)c3)cc2)CCN1S(=O)(=O)c1cc(F)ccc1F)NC[3H]	1309713
Cc1cc(-c2ccc([C@@H]3CCN(S(=O)(=O)c4cc(F)ccc4F)[C@H]3C(=O)NCCCCCC(=O)NC[3H])cc2)c(C)cc1F	1309714
CCCc1ccc(-c2ccc([C@@H]3CCN(S(=O)(=O)c4cc(F)ccc4F)[C@H]3C(=O)NCCCCCC(=O)NC[3H])cc2)cc1	1309715
COC(=O)Nc1ccc(-c2ccc([C@@H]3CCN(S(=O)(=O)c4cc(F)ccc4F)[C@H]3C(=O)NCCCCCC(=O)NC[3H])cc2)cc1	1309716
N#Cc1ccc(-c2ccc([C@@H]3CCN(S(=O)(=O)c4cc(F)ccc4F)[C@H]3C(=O)NCCCCCC(=O)NC[3H])cc2)cc1F	1309717
COc1ccc(C(C)C)cc1-c1ccc([C@@H]2CCN(S(=O)(=O)c3cc(F)ccc3F)[C@H]2C(=O)NCCCCCC(=O)NC[3H])cc1	1309718
O=C(CCCCCNC(=O)[C@H]1[C@H](c2ccc(-c3cccc(OC(F)(F)F)c3)cc2)CCN1S(=O)(=O)c1cc(F)ccc1F)NC[3H]	1309719
COc1ccc(Cl)cc1-c1ccc([C@@H]2CCN(S(=O)(=O)c3cc(F)ccc3F)[C@H]2C(=O)NCCCCCC(=O)NC[3H])cc1	1309720
O=C(CCCCCNC(=O)[C@H]1[C@H](c2ccc(-c3cc(CO)ccc3Cl)cc2)CCN1S(=O)(=O)c1cc(F)ccc1F)NC[3H]	1309721
CC(C)Oc1ccc(F)cc1-c1ccc([C@@H]2CCN(S(=O)(=O)c3cc(F)ccc3F)[C@H]2C(=O)NCCCCCC(=O)NC[3H])cc1	1309722
O=C(CCCCCNC(=O)[C@H]1[C@H](c2ccc(-c3ccc(OC(F)(F)F)cc3)cc2)CCN1S(=O)(=O)c1cc(F)ccc1F)NC[3H]	1309723
COc1ncc(-c2ccc([C@@H]3CCN(S(=O)(=O)c4cc(F)ccc4F)[C@H]3C(=O)NCCCCCC(=O)NC[3H])cc2)cc1Cl	1309724
COc1cc(C(=O)O)ccc1-c1ccc([C@@H]2CCN(S(=O)(=O)c3cc(F)ccc3F)[C@H]2C(=O)NCCCCCC(=O)NC[3H])cc1	1309725
Cc1ccc(-c2ccc([C@@H]3CCN(S(=O)(=O)c4cc(F)ccc4F)[C@H]3C(=O)NCCCCCC(=O)NC[3H])cc2)c(Cl)c1	1309726
CC(=O)c1ccc(-c2ccc([C@@H]3CCN(S(=O)(=O)c4cc(F)ccc4F)[C@H]3C(=O)NCCCCCC(=O)NC[3H])cc2)cc1	1309727
COC(=O)c1cc(F)cc(-c2ccc([C@@H]3CCN(S(=O)(=O)c4cc(F)ccc4F)[C@H]3C(=O)NCCCCCC(=O)NC[3H])cc2)c1	1309728
O=C(CCCCCNC(=O)[C@H]1[C@H](c2ccc(-c3ccc4c(c3)CCC4)cc2)CCN1S(=O)(=O)c1cc(F)ccc1F)NC[3H]	1309729
COc1c(C)cc(-c2ccc([C@@H]3CCN(S(=O)(=O)c4cc(F)ccc4F)[C@H]3C(=O)NCCCCCC(=O)NC[3H])cc2)cc1C	1309730
O=C(O)CCc1cccc(-c2ccc([C@@H]3CCN(S(=O)(=O)c4cc(F)ccc4F)[C@H]3C(=O)NCCCCCC(=O)NC[3H])cc2)c1	1309731
COc1cc(-c2ccc([C@@H]3CCN(S(=O)(=O)c4cc(F)ccc4F)[C@H]3C(=O)NCCCCCC(=O)NC[3H])cc2)ccc1C	1309732
O=C(CCCCCNC(=O)[C@H]1[C@H](c2ccc(-c3cccc4ccoc34)cc2)CCN1S(=O)(=O)c1cc(F)ccc1F)NC[3H]	1309733
Cc1cc(-c2ccc([C@@H]3CCN(S(=O)(=O)c4cc(F)ccc4F)[C@H]3C(=O)NCCCCCC(=O)NC[3H])cc2)ccc1F	1309734
Cc1nc2ccc(-c3ccc([C@@H]4CCN(S(=O)(=O)c5cc(F)ccc5F)[C@H]4C(=O)NCCCCCC(=O)NC[3H])cc3)cc2o1	1309735
O=C(CCCCCNC(=O)[C@H]1[C@H](c2ccc(-c3ccc(Oc4ccccc4)cc3)cc2)CCN1S(=O)(=O)c1cc(F)ccc1F)NC[3H]	1309736
COC(=O)c1ccc(-c2ccc([C@@H]3CCN(S(=O)(=O)c4cccc(OC)c4)[C@H]3C(=O)NCCCCCC(=O)NC[3H])cc2)c(F)c1	1309737
COc1cccc(S(=O)(=O)N2CC[C@@H](c3ccc(-c4ccc(C5(CO)CC5)cc4)cc3)[C@@H]2C(=O)NCCCCCC(=O)NC[3H])c1	1309738
COc1cccc(S(=O)(=O)N2CC[C@@H](c3ccc(-c4cccc(Cl)c4F)cc3)[C@@H]2C(=O)NCCCCCC(=O)NC[3H])c1	1309739
COc1cccc(S(=O)(=O)N2CC[C@@H](c3ccc(-c4ccc(C5(N)CCCC5)cc4)cc3)[C@@H]2C(=O)NCCCCCC(=O)NC[3H])c1	1309740
COC(=O)c1cc(-c2ccc([C@@H]3CCN(S(=O)(=O)c4cccc(OC)c4)[C@H]3C(=O)NCCCCCC(=O)NC[3H])cc2)ccc1Cl	1309741
COc1cccc(S(=O)(=O)N2CC[C@@H](c3ccc(-c4ccc(S(N)(=O)=O)cc4)cc3)[C@@H]2C(=O)NCCCCCC(=O)NC[3H])c1	1309742
COc1cccc(S(=O)(=O)N2CC[C@@H](c3ccc(-c4cc(F)c(F)cc4OC)cc3)[C@@H]2C(=O)NCCCCCC(=O)NC[3H])c1	1309743
COc1cccc(S(=O)(=O)N2CC[C@@H](c3ccc(-c4cccc(O)c4F)cc3)[C@@H]2C(=O)NCCCCCC(=O)NC[3H])c1	1309744
COc1cccc(S(=O)(=O)N2CC[C@@H](c3ccc(-c4cnc5occc5c4)cc3)[C@@H]2C(=O)NCCCCCC(=O)NC[3H])c1	1309745
COc1cccc(S(=O)(=O)N2CC[C@@H](c3ccc(-c4ccc(F)c(Cl)c4)cc3)[C@@H]2C(=O)NCCCCCC(=O)NC[3H])c1	1309746
COc1cccc(S(=O)(=O)N2CC[C@@H](c3ccc(-c4ccc5c(c4)CCOC5)cc3)[C@@H]2C(=O)NCCCCCC(=O)NC[3H])c1	1309747
COc1cccc(S(=O)(=O)N2CC[C@@H](c3ccc(-c4cccc(C(C)(C)C)c4)cc3)[C@@H]2C(=O)NCCCCCC(=O)NC[3H])c1	1309748
COc1cccc(S(=O)(=O)N2CC[C@@H](c3ccc(-c4cccc(C)c4)cc3)[C@@H]2C(=O)NCCCCCC(=O)NC[3H])c1	1309749
COc1cccc(S(=O)(=O)N2CC[C@@H](c3ccc(-c4cccc(-c5ccccc5)c4)cc3)[C@@H]2C(=O)NCCCCCC(=O)NC[3H])c1	1309750
COc1cccc(S(=O)(=O)N2CC[C@@H](c3ccc(-c4ccc(F)c(C(F)(F)F)c4)cc3)[C@@H]2C(=O)NCCCCCC(=O)NC[3H])c1	1309751
COc1cccc(S(=O)(=O)N2CC[C@@H](c3ccc(-c4cnc(N)nc4)cc3)[C@@H]2C(=O)NCCCCCC(=O)NC[3H])c1	1309752
COc1cccc(S(=O)(=O)N2CC[C@@H](c3ccc(-c4cccc(CC(=O)O)c4)cc3)[C@@H]2C(=O)NCCCCCC(=O)NC[3H])c1	1309753
CCOC(=O)c1ccc(-c2ccc([C@@H]3CCN(S(=O)(=O)c4cccc(OC)c4)[C@H]3C(=O)NCCCCCC(=O)NC[3H])cc2)cc1F	1309754
COc1cccc(S(=O)(=O)N2CC[C@@H](c3ccc(-c4ccc5ccc(O)cc5c4)cc3)[C@@H]2C(=O)NCCCCCC(=O)NC[3H])c1	1309755
COc1cccc(S(=O)(=O)N2CC[C@@H](c3ccc(-c4cnc(OC)nc4)cc3)[C@@H]2C(=O)NCCCCCC(=O)NC[3H])c1	1309756
COc1cccc(S(=O)(=O)N2CC[C@@H](c3ccc(-c4ccc(OC)c(OC(C)C)c4)cc3)[C@@H]2C(=O)NCCCCCC(=O)NC[3H])c1	1309757
COc1cccc(S(=O)(=O)N2CC[C@@H](c3ccc(-c4ccnn4C)cc3)[C@@H]2C(=O)NCCCCCC(=O)NC[3H])c1	1309758
COc1cccc(S(=O)(=O)N2CC[C@@H](c3ccc(-c4ccc(Cl)c(C#N)c4)cc3)[C@@H]2C(=O)NCCCCCC(=O)NC[3H])c1	1309759
COCCc1cccc(-c2ccc([C@@H]3CCN(S(=O)(=O)c4cccc(OC)c4)[C@H]3C(=O)NCCCCCC(=O)NC[3H])cc2)c1	1309760
COc1cccc(S(=O)(=O)N2CC[C@@H](c3ccc(-c4ccc(CO)c(Cl)c4)cc3)[C@@H]2C(=O)NCCCCCC(=O)NC[3H])c1	1309761
CCOc1ncccc1-c1ccc([C@@H]2CCN(S(=O)(=O)c3cccc(OC)c3)[C@H]2C(=O)NCCCCCC(=O)NC[3H])cc1	1309762
CCc1ccccc1-c1ccc([C@@H]2CCN(S(=O)(=O)c3cccc(OC)c3)[C@H]2C(=O)NCCCCCC(=O)NC[3H])cc1	1309763
COc1cccc(S(=O)(=O)N2CC[C@@H](c3ccc(-c4cnc(N(C)C)c(Cl)c4)cc3)[C@@H]2C(=O)NCCCCCC(=O)NC[3H])c1	1309764
COc1cccc(S(=O)(=O)N2CC[C@@H](c3ccc(-c4cccc(F)c4)cc3)[C@@H]2C(=O)NCCCCCC(=O)NC[3H])c1	1309765
COc1cccc(S(=O)(=O)N2CC[C@@H](c3ccc(-c4ccc(Cl)cc4C)cc3)[C@@H]2C(=O)NCCCCCC(=O)NC[3H])c1	1309766
COc1cccc2cc(CN3CC[C@@H](c4ccc(-c5cccc6ccoc56)cc4)[C@@H]3C(=O)NCCCCCC(=O)NC[3H])oc12	1309767
COc1cccc2cc(CN3CC[C@@H](c4ccc(-c5ccccc5CO)cc4)[C@@H]3C(=O)NCCCCCC(=O)NC[3H])oc12	1309768
COc1cccc2cc(CN3CC[C@@H](c4ccc(-c5ccc(F)c(C)c5)cc4)[C@@H]3C(=O)NCCCCCC(=O)NC[3H])oc12	1309769
COc1cccc2cc(CN3CC[C@@H](c4ccc(-c5ccc6nc(C)oc6c5)cc4)[C@@H]3C(=O)NCCCCCC(=O)NC[3H])oc12	1309770
COc1cccc2cc(CN3CC[C@@H](c4ccc(-c5ccc(Oc6ccccc6)cc5)cc4)[C@@H]3C(=O)NCCCCCC(=O)NC[3H])oc12	1309771
COc1cccc2cc(CN3CC[C@@H](c4ccc(-c5ccc6[nH]c(C)cc6c5)cc4)[C@@H]3C(=O)NCCCCCC(=O)NC[3H])oc12	1309772
COc1ccc(C#N)cc1-c1ccc([C@@H]2CCN(Cc3cc4cccc(OC)c4o3)[C@H]2C(=O)NCCCCCC(=O)NC[3H])cc1	1309773
COc1ncc(Cl)cc1-c1ccc([C@@H]2CCN(Cc3cc4cccc(OC)c4o3)[C@H]2C(=O)NCCCCCC(=O)NC[3H])cc1	1309774
COc1cccc2cc(CN3CC[C@@H](c4ccc(-c5ccc6c(c5)CCCO6)cc4)[C@@H]3C(=O)NCCCCCC(=O)NC[3H])oc12	1309775
CCCNC(=O)c1cccc(-c2ccc([C@@H]3CCN(Cc4cc5cccc(OC)c5o4)[C@H]3C(=O)NCCCCCC(=O)NC[3H])cc2)c1	1309776
COc1cccc2cc(CN3CC[C@@H](c4ccc(-c5cc(C(N)=O)ccc5C)cc4)[C@@H]3C(=O)NCCCCCC(=O)NC[3H])oc12	1309777
COc1ccc(-c2ccc([C@@H]3CCN(Cc4cc5cccc(OC)c5o4)[C@H]3C(=O)NCCCCCC(=O)NC[3H])cc2)cc1F	1309778
COc1cccc2cc(CN3CC[C@@H](c4ccc(-c5cccc(O)c5)cc4)[C@@H]3C(=O)NCCCCCC(=O)NC[3H])oc12	1309779
COc1ccc(-c2ccc([C@@H]3CCN(Cc4cc5cccc(OC)c5o4)[C@H]3C(=O)NCCCCCC(=O)NC[3H])cc2)cc1C(=O)O	1309780
COc1cc(CO)ccc1-c1ccc([C@@H]2CCN(Cc3cc4cccc(OC)c4o3)[C@H]2C(=O)NCCCCCC(=O)NC[3H])cc1	1309781
COc1cccc2cc(CN3CC[C@@H](c4ccc(-c5ccc6ccc(=O)[nH]c6c5)cc4)[C@@H]3C(=O)NCCCCCC(=O)NC[3H])oc12	1309782
COc1cccc2cc(CN3CC[C@@H](c4ccc(-c5ccc(CCN(C)C)cc5)cc4)[C@@H]3C(=O)NCCCCCC(=O)NC[3H])oc12	1309783
COc1cccc2cc(CN3CC[C@@H](c4ccc(-c5cccc(COC(C)C)c5)cc4)[C@@H]3C(=O)NCCCCCC(=O)NC[3H])oc12	1309784
COc1cccc2cc(CN3CC[C@@H](c4ccc(-c5cccc(CN)c5)cc4)[C@@H]3C(=O)NCCCCCC(=O)NC[3H])oc12	1309785
COc1cccc2cc(CN3CC[C@@H](c4ccc(-c5ccnc(N(C)C)c5)cc4)[C@@H]3C(=O)NCCCCCC(=O)NC[3H])oc12	1309786
COc1cccc2cc(CN3CC[C@@H](c4ccc(-c5ccc(COC(C)(C)C)cc5)cc4)[C@@H]3C(=O)NCCCCCC(=O)NC[3H])oc12	1309787
COc1cccc2cc(CN3CC[C@@H](c4ccc(-c5ccc(C)c(Cl)c5)cc4)[C@@H]3C(=O)NCCCCCC(=O)NC[3H])oc12	1309788
COc1cccc2cc(CN3CC[C@@H](c4ccc(-c5ccc(F)nc5)cc4)[C@@H]3C(=O)NCCCCCC(=O)NC[3H])oc12	1309789
COc1cccc2cc(CN3CC[C@@H](c4ccc(-c5cccc(NC(C)=O)c5)cc4)[C@@H]3C(=O)NCCCCCC(=O)NC[3H])oc12	1309790
COc1cccc2cc(CN3CC[C@@H](c4ccc(-c5ccc(Cl)c(F)c5)cc4)[C@@H]3C(=O)NCCCCCC(=O)NC[3H])oc12	1309791
COc1cccc2cc(CN3CC[C@@H](c4ccc(-c5ccc(CO)cc5)cc4)[C@@H]3C(=O)NCCCCCC(=O)NC[3H])oc12	1309792
COc1ccc(-c2ccc([C@@H]3CCN(Cc4cc5cccc(OC)c5o4)[C@H]3C(=O)NCCCCCC(=O)NC[3H])cc2)cc1Cl	1309793
COc1cccc2cc(CN3CC[C@@H](c4ccc(-c5ccc(OC(C)C)c(C)c5)cc4)[C@@H]3C(=O)NCCCCCC(=O)NC[3H])oc12	1309794
COc1cccc2cc(CN3CC[C@@H](c4ccc(-c5cccc(Cl)c5)cc4)[C@@H]3C(=O)NCCCCCC(=O)NC[3H])oc12	1309795
COc1cccc2cc(CN3CC[C@@H](c4ccc(-c5cc(C)cc(C)c5)cc4)[C@@H]3C(=O)NCCCCCC(=O)NC[3H])oc12	1309796
Cc1nc(C)n(CCCC(=O)N2C[C@H](OCc3ccc(-c4ccc(Cl)c(C(=O)O)c4)cc3)C[C@H]2C(=O)NC[3H])n1	1309797
Cc1nc(C)n(CCCC(=O)N2C[C@H](OCc3ccc(-c4ccc(C(=O)O)c(F)c4)cc3)C[C@H]2C(=O)NC[3H])n1	1309798
Cc1nc(C)n(CCCC(=O)N2C[C@H](OCc3ccc(-c4cccc(CO)c4)cc3)C[C@H]2C(=O)NC[3H])n1	1309799
Cc1nc(C)n(CCCC(=O)N2C[C@H](OCc3ccc(-c4cccc(C(=O)O)c4)cc3)C[C@H]2C(=O)NC[3H])n1	1309800
COC(=O)c1ccc(-c2ccc(CO[C@@H]3C[C@@H](C(=O)NC[3H])N(C(=O)CCCn4nc(C)nc4C)C3)cc2)c(F)c1	1309801
Cc1nc(C)n(CCCC(=O)N2C[C@H](OCc3ccc(-c4ccc(C5(CO)CC5)cc4)cc3)C[C@H]2C(=O)NC[3H])n1	1309802
Cc1nc(C)n(CCCC(=O)N2C[C@H](OCc3ccc(-c4cccc(Cl)c4F)cc3)C[C@H]2C(=O)NC[3H])n1	1309803
Cc1nc(C)n(CCCC(=O)N2C[C@H](OCc3ccc(-c4ccc(C5(N)CCCC5)cc4)cc3)C[C@H]2C(=O)NC[3H])n1	1309804
Cc1nc(C)n(CCCC(=O)N2C[C@H](OCc3ccc(-c4cnn(-c5ccncc5)c4)cc3)C[C@H]2C(=O)NC[3H])n1	1309805
COC(=O)c1cc(-c2ccc(CO[C@@H]3C[C@@H](C(=O)NC[3H])N(C(=O)CCCn4nc(C)nc4C)C3)cc2)ccc1Cl	1309806
Cc1nc(C)n(CCCC(=O)N2C[C@H](OCc3ccc(-c4ccc(S(N)(=O)=O)cc4)cc3)C[C@H]2C(=O)NC[3H])n1	1309807
Cc1nc(C)n(CCCC(=O)N2C[C@H](OCc3ccc(-c4cccc(O)c4F)cc3)C[C@H]2C(=O)NC[3H])n1	1309808
COC(=O)c1ccc(-c2ccc(CO[C@@H]3C[C@@H](C(=O)NC[3H])N(C(=O)CCCn4nc(C)nc4C)C3)cc2)o1	1309809
Cc1nc(C)n(CCCC(=O)N2C[C@H](OCc3ccc(-c4cnc5occc5c4)cc3)C[C@H]2C(=O)NC[3H])n1	1309810
Cc1nc(C)n(CCCC(=O)N2C[C@H](OCc3ccc(-c4ccc(F)c(Cl)c4)cc3)C[C@H]2C(=O)NC[3H])n1	1309811
Cc1nc(C)n(CCCC(=O)N2C[C@H](OCc3ccc(-c4ccc5c(c4)CCOC5)cc3)C[C@H]2C(=O)NC[3H])n1	1309812
Cc1cccc(-c2ccc(CO[C@@H]3C[C@@H](C(=O)NC[3H])N(C(=O)CCCn4nc(C)nc4C)C3)cc2)c1	1309813
Cc1nc(C)n(CCCC(=O)N2C[C@H](OCc3ccc(-c4cccc(-c5ccccc5)c4)cc3)C[C@H]2C(=O)NC[3H])n1	1309814
Cc1nc(C)n(CCCC(=O)N2C[C@H](OCc3ccc(-c4ccc(F)c(C(F)(F)F)c4)cc3)C[C@H]2C(=O)NC[3H])n1	1309815
Cc1nc(C)n(CCCC(=O)N2C[C@H](OCc3ccc(-c4cnc(N)nc4)cc3)C[C@H]2C(=O)NC[3H])n1	1309816
Cc1nc(C)n(CCCC(=O)N2C[C@H](OCc3ccc(-c4cccc(CC(=O)O)c4)cc3)C[C@H]2C(=O)NC[3H])n1	1309817
CCOC(=O)c1ccc(-c2ccc(CO[C@@H]3C[C@@H](C(=O)NC[3H])N(C(=O)CCCn4nc(C)nc4C)C3)cc2)cc1F	1309818
Cc1nc(C)n(CCCC(=O)N2C[C@H](OCc3ccc(-c4ccc5ccc(O)cc5c4)cc3)C[C@H]2C(=O)NC[3H])n1	1309819
COc1ncc(-c2ccc(CO[C@@H]3C[C@@H](C(=O)NC[3H])N(C(=O)CCCn4nc(C)nc4C)C3)cc2)cn1	1309820
COc1ccc(-c2ccc(CO[C@@H]3C[C@@H](C(=O)NC[3H])N(C(=O)CCCn4nc(C)nc4C)C3)cc2)cc1OC(C)C	1309821
Cc1nc(C)n(CCCC(=O)N2C[C@H](OCc3ccc(-c4ccnn4C)cc3)C[C@H]2C(=O)NC[3H])n1	1309822
Cc1nc(C)n(CCCC(=O)N2C[C@H](OCc3ccc(-c4ccc(Cl)c(C#N)c4)cc3)C[C@H]2C(=O)NC[3H])n1	1309823
COCCc1cccc(-c2ccc(CO[C@@H]3C[C@@H](C(=O)NC[3H])N(C(=O)CCCn4nc(C)nc4C)C3)cc2)c1	1309824
Cc1ccc(OC(C)C)c(-c2ccc(CO[C@@H]3C[C@@H](C(=O)NC[3H])N(C(=O)CCCn4nc(C)nc4C)C3)cc2)c1	1309825
Cc1nc(C)n(CCCC(=O)N2C[C@H](OCc3ccc(-c4ccc(CO)c(Cl)c4)cc3)C[C@H]2C(=O)NC[3H])n1	1309826
CCc1ccccc1-c1ccc(CO[C@@H]2C[C@@H](C(=O)NC[3H])N(C(=O)CCCn3nc(C)nc3C)C2)cc1	1309827
COc1ncc(Cl)cc1-c1ccc(CO[C@@H]2C[C@@H](C(=O)NC[3H])N(C(=O)c3ccc4scnc4c3)C2)cc1	1309828
O=C(NC[3H])[C@@H]1C[C@@H](OCc2ccc(-c3ccc4c(c3)CCCO4)cc2)CN1C(=O)c1ccc2scnc2c1	1309829
CCCNC(=O)c1cccc(-c2ccc(CO[C@@H]3C[C@@H](C(=O)NC[3H])N(C(=O)c4ccc5scnc5c4)C3)cc2)c1	1309830
Cc1ccc(C(N)=O)cc1-c1ccc(CO[C@@H]2C[C@@H](C(=O)NC[3H])N(C(=O)c3ccc4scnc4c3)C2)cc1	1309831
COc1ccc(-c2ccc(CO[C@@H]3C[C@@H](C(=O)NC[3H])N(C(=O)c4ccc5scnc5c4)C3)cc2)cc1F	1309832
O=C(NC[3H])[C@@H]1C[C@@H](OCc2ccc(-c3cccc(O)c3)cc2)CN1C(=O)c1ccc2scnc2c1	1309833
COc1ccc(-c2ccc(CO[C@@H]3C[C@@H](C(=O)NC[3H])N(C(=O)c4ccc5scnc5c4)C3)cc2)cc1C(=O)O	1309834
O=C(NC[3H])[C@@H]1C[C@@H](OCc2ccc(-c3ccc4ccc(=O)[nH]c4c3)cc2)CN1C(=O)c1ccc2scnc2c1	1309835
CN(C)CCc1ccc(-c2ccc(CO[C@@H]3C[C@@H](C(=O)NC[3H])N(C(=O)c4ccc5scnc5c4)C3)cc2)cc1	1309836
CC(C)OCc1cccc(-c2ccc(CO[C@@H]3C[C@@H](C(=O)NC[3H])N(C(=O)c4ccc5scnc5c4)C3)cc2)c1	1309837
NC(=O)c1ccc(-c2ccc(CO[C@@H]3C[C@@H](C(=O)NC[3H])N(C(=O)c4ccc5scnc5c4)C3)cc2)cc1	1309838
CN(C)c1cc(-c2ccc(CO[C@@H]3C[C@@H](C(=O)NC[3H])N(C(=O)c4ccc5scnc5c4)C3)cc2)ccn1	1309839
CC(C)(C)OCc1ccc(-c2ccc(CO[C@@H]3C[C@@H](C(=O)NC[3H])N(C(=O)c4ccc5scnc5c4)C3)cc2)cc1	1309840
Cc1ccc(-c2ccc(CO[C@@H]3C[C@@H](C(=O)NC[3H])N(C(=O)c4ccc5scnc5c4)C3)cc2)cc1Cl	1309841
O=C(NC[3H])[C@@H]1C[C@@H](OCc2ccc(-c3ccc(F)nc3)cc2)CN1C(=O)c1ccc2scnc2c1	1309842
CC(=O)Nc1cccc(-c2ccc(CO[C@@H]3C[C@@H](C(=O)NC[3H])N(C(=O)c4ccc5scnc5c4)C3)cc2)c1	1309843
O=C(NC[3H])[C@@H]1C[C@@H](OCc2ccc(-c3ccc(Cl)c(F)c3)cc2)CN1C(=O)c1ccc2scnc2c1	1309844
O=C(NC[3H])[C@@H]1C[C@@H](OCc2ccc(-c3ccc(CO)cc3)cc2)CN1C(=O)c1ccc2scnc2c1	1309845
COc1ccc(-c2ccc(CO[C@@H]3C[C@@H](C(=O)NC[3H])N(C(=O)c4ccc5scnc5c4)C3)cc2)cc1Cl	1309846
Cc1ccc(-c2ccc(CO[C@@H]3C[C@@H](C(=O)NC[3H])N(C(=O)c4ccc5scnc5c4)C3)cc2)cc1	1309847
O=C(NC[3H])[C@@H]1C[C@@H](OCc2ccc(-c3cccc(Cl)c3)cc2)CN1C(=O)c1ccc2scnc2c1	1309848
Cc1cc(C)cc(-c2ccc(CO[C@@H]3C[C@@H](C(=O)NC[3H])N(C(=O)c4ccc5scnc5c4)C3)cc2)c1	1309849
COc1cc(-c2ccc(CO[C@@H]3C[C@@H](C(=O)NC[3H])N(C(=O)c4ccc5scnc5c4)C3)cc2)cc(OC)c1OC	1309850
O=C(NC[3H])[C@@H]1C[C@@H](OCc2ccc(-c3ccc(C(F)(F)F)cc3)cc2)CN1C(=O)c1ccc2scnc2c1	1309851
CCc1cccc(-c2ccc(CO[C@@H]3C[C@@H](C(=O)NC[3H])N(C(=O)c4ccc5scnc5c4)C3)cc2)c1	1309852
O=C(NC[3H])[C@@H]1C[C@@H](OCc2ccc(-c3cccc(Oc4ccccc4)c3)cc2)CN1C(=O)c1ccc2scnc2c1	1309853
C[C@H](O)c1ccc(-c2ccc(CO[C@@H]3C[C@@H](C(=O)NC[3H])N(C(=O)c4ccc5scnc5c4)C3)cc2)cc1	1309854
COc1ccc(C)cc1-c1ccc(CO[C@@H]2C[C@@H](C(=O)NC[3H])N(C(=O)c3ccc4scnc4c3)C2)cc1	1309855
C[C@@H]1Cc2cc(-c3ccc(CO[C@@H]4C[C@@H](C(=O)NC[3H])N(C(=O)c5ccc6scnc6c5)C4)cc3)ccc2O1	1309856
CCOc1ccc(-c2ccc(CO[C@@H]3C[C@@H](C(=O)NC[3H])N(C(=O)c4ccc5scnc5c4)C3)cc2)cc1C	1309857
CCCOc1cccc(-c2ccc(CO[C@@H]3C[C@@H](C(=O)NC[3H])N(C(=O)c4ccc5scnc5c4)C3)cc2)c1	1309858
O=C(O)CCc1ccc(-c2ccc(CO[C@@H]3C[C@@H](C(=O)NC[3H])N(C(=O)c4cccc(-c5nnco5)c4)C3)cc2)cc1	1309859
Nc1cccc(-c2ccc(CO[C@@H]3C[C@@H](C(=O)NC[3H])N(C(=O)c4cccc(-c5nnco5)c4)C3)cc2)c1	1309860
CCOc1ccc(-c2ccc(CO[C@@H]3C[C@@H](C(=O)NC[3H])N(C(=O)c4cccc(-c5nnco5)c4)C3)cc2)cc1	1309861
O=C(NC[3H])[C@@H]1C[C@@H](OCc2ccc(-c3ccc(Cl)c(Cl)c3)cc2)CN1C(=O)c1cccc(-c2nnco2)c1	1309862
O=C(NC[3H])[C@@H]1C[C@@H](OCc2ccc(-c3ccc4c(c3)OCO4)cc2)CN1C(=O)c1cccc(-c2nnco2)c1	1309863
O=C(NC[3H])[C@@H]1C[C@@H](OCc2ccc(-c3ccc(-c4ccccc4)cc3)cc2)CN1C(=O)c1cccc(-c2nnco2)c1	1309864
CC(C)(C)n1cc(-c2ccc(CO[C@@H]3C[C@@H](C(=O)NC[3H])N(C(=O)c4cccc(-c5nnco5)c4)C3)cc2)cn1	1309865
NS(=O)(=O)c1cccc(-c2ccc(CO[C@@H]3C[C@@H](C(=O)NC[3H])N(C(=O)c4cccc(-c5nnco5)c4)C3)cc2)c1	1309866
O=C(NC[3H])[C@@H]1C[C@@H](OCc2ccc(-c3cccc4c3OCCO4)cc2)CN1C(=O)c1cccc(-c2nnco2)c1	1309867
COc1ccc(-c2ccc(CO[C@@H]3C[C@@H](C(=O)NC[3H])N(C(=O)c4cccc(-c5nnco5)c4)C3)cc2)cn1	1309868
COC(=O)CCc1cccc(-c2ccc(CO[C@@H]3C[C@@H](C(=O)NC[3H])N(C(=O)c4cccc(-c5nnco5)c4)C3)cc2)c1	1309869
O=C(NC[3H])[C@@H]1C[C@@H](OCc2ccc(-c3cnc4ccnn4c3)cc2)CN1C(=O)c1cccc(-c2nnco2)c1	1309870
O=C(O)COc1cc(F)cc(-c2ccc(CO[C@@H]3C[C@@H](C(=O)NC[3H])N(C(=O)c4cccc(-c5nnco5)c4)C3)cc2)c1	1309871
O=C(NC[3H])[C@@H]1C[C@@H](OCc2ccc(-c3cc4ccccc4o3)cc2)CN1C(=O)c1cccc(-c2nnco2)c1	1309872
O=C(NC[3H])[C@@H]1C[C@@H](OCc2ccc(C=CC3CCCCC3)cc2)CN1C(=O)c1cccc(-c2nnco2)c1	1309873
O=C(NC[3H])[C@@H]1C[C@@H](OCc2ccc(C3=CCNCC3)cc2)CN1C(=O)c1cccc(-c2nnco2)c1	1309874
CC1(C)Cc2cc(-c3ccc(CO[C@@H]4C[C@@H](C(=O)NC[3H])N(C(=O)c5cccc(-c6nnco6)c5)C4)cc3)ccc2O1	1309875
COc1ncccc1-c1ccc(CO[C@@H]2C[C@@H](C(=O)NC[3H])N(C(=O)c3cccc(-c4nnco4)c3)C2)cc1	1309876
COc1ccc(F)c(-c2ccc(CO[C@@H]3C[C@@H](C(=O)NC[3H])N(C(=O)c4cccc(-c5nnco5)c4)C3)cc2)c1	1309877
CS(=O)(=O)c1ccc(-c2ccc(CO[C@@H]3C[C@@H](C(=O)NC[3H])N(C(=O)c4cccc(-c5nnco5)c4)C3)cc2)cc1	1309878
O=C(NC[3H])[C@@H]1C[C@@H](OCc2ccc(-c3cncnc3)cc2)CN1C(=O)c1cccc(-c2nnco2)c1	1309879
O=C(NC[3H])[C@@H]1C[C@@H](OCc2ccc(I)cc2)CN1C(=O)c1ncoc1-c1ccon1	1309880
COc1cc(OC)cc(-c2ccc(CO[C@@H]3C[C@@H](C(=O)NC[3H])N(C(=O)c4ncoc4-c4ccon4)C3)cc2)c1	1309881
Cc1cccc(-c2ccc(CO[C@@H]3C[C@@H](C(=O)NC[3H])N(C(=O)c4ncoc4-c4ccon4)C3)cc2)c1C	1309882
O=C(NC[3H])[C@@H]1C[C@@H](OCc2ccc(-c3cc(Cl)cc(Cl)c3)cc2)CN1C(=O)c1ncoc1-c1ccon1	1309883
O=C(NC[3H])[C@@H]1C[C@@H](OCc2ccc(-c3cc(F)c(F)c(F)c3)cc2)CN1C(=O)c1ncoc1-c1ccon1	1309884
Cc1ccc(-c2ccc(CO[C@@H]3C[C@@H](C(=O)NC[3H])N(C(=O)c4ncoc4-c4ccon4)C3)cc2)c(F)c1	1309885
O=C(NC[3H])[C@@H]1C[C@@H](OCc2ccc(-c3ccc4cc[nH]c4c3)cc2)CN1C(=O)c1ncoc1-c1ccon1	1309886
O=C(NC[3H])[C@@H]1C[C@@H](OCc2ccc(-c3ccc4c(c3)OC(F)(F)O4)cc2)CN1C(=O)c1ncoc1-c1ccon1	1309887
COc1ccc(-c2ccc(CO[C@@H]3C[C@@H](C(=O)NC[3H])N(C(=O)c4ncoc4-c4ccon4)C3)cc2)cc1C#N	1309888
O=C(NC[3H])[C@@H]1C[C@@H](OCc2ccc(-c3ccc(C(F)(F)F)c(F)c3)cc2)CN1C(=O)c1ncoc1-c1ccon1	1309889
O=C(NC[3H])[C@@H]1C[C@@H](OCc2ccc(-c3ccc4c(c3)OCO4)cc2)CN1C(=O)c1csnc1Cl.O=C(NC[3H])[C@@H]1C[C@@H](OCc2ccc(I)cc2)CN1C(=O)c1csnc1-c1ccc2c(c1)OCO2	1309890
O=C(NC[3H])[C@@H]1C[C@@H](OCc2ccc(-c3ccc(-c4ccccc4)cc3)cc2)CN1C(=O)c1csnc1Cl.O=C(NC[3H])[C@@H]1C[C@@H](OCc2ccc(I)cc2)CN1C(=O)c1csnc1-c1ccc(-c2ccccc2)cc1	1309891
CC(C)(C)n1cc(-c2ccc(CO[C@@H]3C[C@@H](C(=O)NC[3H])N(C(=O)c4csnc4Cl)C3)cc2)cn1.CC(C)(C)n1cc(-c2nscc2C(=O)N2C[C@H](OCc3ccc(I)cc3)C[C@H]2C(=O)NC[3H])cn1	1309892
NS(=O)(=O)c1cccc(-c2ccc(CO[C@@H]3C[C@@H](C(=O)NC[3H])N(C(=O)c4csnc4Cl)C3)cc2)c1.NS(=O)(=O)c1cccc(-c2nscc2C(=O)N2C[C@H](OCc3ccc(I)cc3)C[C@H]2C(=O)NC[3H])c1	1309893
O=C(NC[3H])[C@@H]1C[C@@H](OCc2ccc(-c3cccc4c3OCCO4)cc2)CN1C(=O)c1csnc1Cl.O=C(NC[3H])[C@@H]1C[C@@H](OCc2ccc(I)cc2)CN1C(=O)c1csnc1-c1cccc2c1OCCO2	1309894
COC(=O)CCc1cccc(-c2ccc(CO[C@@H]3C[C@@H](C(=O)NC[3H])N(C(=O)c4csnc4Cl)C3)cc2)c1.COC(=O)CCc1cccc(-c2nscc2C(=O)N2C[C@H](OCc3ccc(I)cc3)C[C@H]2C(=O)NC[3H])c1	1309895
O=C(NC[3H])[C@@H]1C[C@@H](OCc2ccc(-c3cnc4ccnn4c3)cc2)CN1C(=O)c1csnc1Cl.O=C(NC[3H])[C@@H]1C[C@@H](OCc2ccc(I)cc2)CN1C(=O)c1csnc1-c1cnc2ccnn2c1	1309896
O=C(NC[3H])[C@@H]1C[C@@H](OCc2ccc(-c3cc4ccccc4o3)cc2)CN1C(=O)c1csnc1Cl.O=C(NC[3H])[C@@H]1C[C@@H](OCc2ccc(I)cc2)CN1C(=O)c1csnc1-c1cc2ccccc2o1	1309897
O=C(NC[3H])[C@@H]1C[C@@H](OCc2ccc(C3=CCNCC3)cc2)CN1C(=O)c1csnc1Cl.O=C(NC[3H])[C@@H]1C[C@@H](OCc2ccc(I)cc2)CN1C(=O)c1csnc1C1=CCNCC1	1309898
COc1ncccc1-c1ccc(CO[C@@H]2C[C@@H](C(=O)NC[3H])N(C(=O)c3csnc3Cl)C2)cc1.COc1ncccc1-c1nscc1C(=O)N1C[C@H](OCc2ccc(I)cc2)C[C@H]1C(=O)NC[3H]	1309899
COc1ccc(F)c(-c2ccc(CO[C@@H]3C[C@@H](C(=O)NC[3H])N(C(=O)c4csnc4Cl)C3)cc2)c1.COc1ccc(F)c(-c2nscc2C(=O)N2C[C@H](OCc3ccc(I)cc3)C[C@H]2C(=O)NC[3H])c1	1309900
O=C(NC[3H])[C@@H]1C[C@@H](OCc2ccc(-c3cncnc3)cc2)CN1C(=O)c1csnc1Cl.O=C(NC[3H])[C@@H]1C[C@@H](OCc2ccc(I)cc2)CN1C(=O)c1csnc1-c1cncnc1	1309901
O=C(O)c1ccc(S(=O)(=O)N2C[C@H](OCc3ccc(I)cc3)C[C@H]2C(=O)NC[3H])c([N+](=O)[O-])c1	1309902
COc1cc(OC)cc(-c2ccc(CO[C@@H]3C[C@@H](C(=O)NC[3H])N(S(=O)(=O)c4ccc(C(=O)O)cc4[N+](=O)[O-])C3)cc2)c1	1309903
Cc1cccc(-c2ccc(CO[C@@H]3C[C@@H](C(=O)NC[3H])N(S(=O)(=O)c4ccc(C(=O)O)cc4[N+](=O)[O-])C3)cc2)c1C	1309904
O=C(O)c1ccc(S(=O)(=O)N2C[C@H](OCc3ccc(-c4cc(Cl)cc(Cl)c4)cc3)C[C@H]2C(=O)NC[3H])c([N+](=O)[O-])c1	1309905
O=C(O)c1ccc(S(=O)(=O)N2C[C@H](OCc3ccc(-c4ccc5ccccc5c4)cc3)C[C@H]2C(=O)NC[3H])c([N+](=O)[O-])c1	1309906
Cc1ccc(-c2ccc(CO[C@@H]3C[C@@H](C(=O)NC[3H])N(S(=O)(=O)c4ccc(C(=O)O)cc4[N+](=O)[O-])C3)cc2)c(F)c1	1309907
O=C(O)c1ccc(S(=O)(=O)N2C[C@H](OCc3ccc(-c4ccc5cc[nH]c5c4)cc3)C[C@H]2C(=O)NC[3H])c([N+](=O)[O-])c1	1309908
O=C(O)c1ccc(S(=O)(=O)N2C[C@H](OCc3ccc(-c4ccc5c(c4)OC(F)(F)O5)cc3)C[C@H]2C(=O)NC[3H])c([N+](=O)[O-])c1	1309909
COc1ccc(-c2ccc(CO[C@@H]3C[C@@H](C(=O)NC[3H])N(S(=O)(=O)c4ccc(C(=O)O)cc4[N+](=O)[O-])C3)cc2)cc1C#N	1309910
O=C(O)c1ccc(S(=O)(=O)N2C[C@H](OCc3ccc(-c4cc(F)cc(Cl)c4)cc3)C[C@H]2C(=O)NC[3H])c([N+](=O)[O-])c1	1309911
Cc1cc(F)ccc1-c1ccc(CO[C@@H]2C[C@@H](C(=O)NC[3H])N(S(=O)(=O)c3ccc(C(=O)O)cc3[N+](=O)[O-])C2)cc1	1309912
O=C(O)c1ccc(-c2ccc(CO[C@@H]3C[C@@H](C(=O)NC[3H])N(S(=O)(=O)c4ccc(C(=O)O)cc4[N+](=O)[O-])C3)cc2)c(Cl)c1	1309913
CC(C)Cc1ccc(-c2ccc(CO[C@@H]3C[C@@H](C(=O)NC[3H])N(S(=O)(=O)c4ccc(C(=O)O)cc4[N+](=O)[O-])C3)cc2)cc1	1309914
CC(C)c1cccc(-c2ccc(CO[C@@H]3C[C@@H](C(=O)NC[3H])N(S(=O)(=O)c4ccc(C(=O)O)cc4[N+](=O)[O-])C3)cc2)c1	1309915
CCc1ccccc1-c1ccc(CO[C@@H]2C[C@@H](C(=O)NC[3H])N(C(=O)c3cn(C[C@@H](O)CC)nn3)C2)cc1	1309916
CC[C@H](O)Cn1cc(C(=O)N2C[C@H](OCc3ccc(-c4cnc(N(C)C)c(Cl)c4)cc3)C[C@H]2C(=O)NC[3H])nn1	1309917
CC[C@H](O)Cn1cc(C(=O)N2C[C@H](OCc3ccc(-c4cccc(F)c4)cc3)C[C@H]2C(=O)NC[3H])nn1	1309918
CC[C@H](O)Cn1cc(C(=O)N2C[C@H](OCc3ccc(-c4ccc(Cl)cc4C)cc3)C[C@H]2C(=O)NC[3H])nn1	1309919
CC[C@H](O)Cn1cc(C(=O)N2C[C@H](OCc3ccc(-c4ccc(Cl)cc4)cc3)C[C@H]2C(=O)NC[3H])nn1	1309920
CC[C@H](O)Cn1cc(C(=O)N2C[C@H](OCc3ccc(-c4ccc5c(c4)CCC(=O)N5)cc3)C[C@H]2C(=O)NC[3H])nn1	1309921
CC[C@H](O)Cn1cc(C(=O)N2C[C@H](OCc3ccc(-c4cc(C(=O)O)ccc4C)cc3)C[C@H]2C(=O)NC[3H])nn1	1309922
CC[C@H](O)Cn1cc(C(=O)N2C[C@H](OCc3ccc(-c4ccc(C(=O)O)c(Cl)c4)cc3)C[C@H]2C(=O)NC[3H])nn1	1309923
CC[C@H](O)Cn1cc(C(=O)N2C[C@H](OCc3ccc(-c4ccc(C(=O)NOC)cc4)cc3)C[C@H]2C(=O)NC[3H])nn1	1309924
CCOc1cccc(-c2ccc(CO[C@@H]3C[C@@H](C(=O)NC[3H])N(C(=O)c4cn(C[C@@H](O)CC)nn4)C3)cc2)c1	1309925
CC[C@H](O)Cn1cc(C(=O)N2C[C@H](OCc3ccc(-c4cc5cccc(OC)c5o4)cc3)C[C@H]2C(=O)NC[3H])nn1	1309926
CC[C@H](O)Cn1cc(C(=O)N2C[C@H](OCc3ccc(-c4cc(F)cc(OC)c4)cc3)C[C@H]2C(=O)NC[3H])nn1	1309927
CC[C@H](O)Cn1cc(C(=O)N2C[C@H](OCc3ccc(-c4ccc(OC(C)C)c(F)c4)cc3)C[C@H]2C(=O)NC[3H])nn1	1309928
CC[C@H](O)Cn1cc(C(=O)N2C[C@H](OCc3ccc(-c4cccc5c4CCO5)cc3)C[C@H]2C(=O)NC[3H])nn1	1309929
CCNC(=O)c1cccc(-c2ccc(CO[C@@H]3C[C@@H](C(=O)NC[3H])N(C(=O)c4cn(C[C@@H](O)CC)nn4)C3)cc2)c1	1309930
CC[C@H](O)Cn1cc(C(=O)N2C[C@H](OCc3ccc(-c4cccc(C(=O)OC)c4)cc3)C[C@H]2C(=O)NC[3H])nn1	1309931
CC[C@H](O)Cn1cc(C(=O)N2C[C@H](OCc3ccc(-c4ccc(Cl)c(N)c4)cc3)C[C@H]2C(=O)NC[3H])nn1	1309932
CC[C@H](O)Cn1cc(C(=O)N2C[C@H](OCc3ccc(-c4cc(OC)cc(C(=O)O)c4)cc3)C[C@H]2C(=O)NC[3H])nn1	1309933
CC[C@H](O)Cn1cc(C(=O)N2C[C@H](OCc3ccc(-c4ccc(C(=O)O)cc4F)cc3)C[C@H]2C(=O)NC[3H])nn1	1309934
CC[C@H](O)Cn1cc(C(=O)N2C[C@H](OCc3ccc(-c4ccc(Cl)c(C)c4)cc3)C[C@H]2C(=O)NC[3H])nn1	1309935
CC[C@H](O)Cn1cc(C(=O)N2C[C@H](OCc3ccc(-c4ccc(C(C)(C)C)cc4)cc3)C[C@H]2C(=O)NC[3H])nn1	1309936
CC[C@H](O)Cn1cc(C(=O)N2C[C@H](OCc3ccc(-c4ccc5c(c4)CCCNC5=O)cc3)C[C@H]2C(=O)NC[3H])nn1	1309937
CC[C@H](O)Cn1cc(C(=O)N2C[C@H](OCc3ccc(-c4cn(C)nc4C(C)C)cc3)C[C@H]2C(=O)NC[3H])nn1	1309938
CC[C@H](O)Cn1cc(C(=O)N2C[C@H](OCc3ccc(-c4ccc(C(C)(C)O)cc4F)cc3)C[C@H]2C(=O)NC[3H])nn1	1309939
CCc1ccc(-c2ccc(CO[C@@H]3C[C@@H](C(=O)NC[3H])N(C(=O)c4cn(C[C@@H](O)CC)nn4)C3)cc2)cc1	1309940
CC[C@H](O)Cn1cc(C(=O)N2C[C@H](OCc3ccc(-c4cc(F)cc(F)c4)cc3)C[C@H]2C(=O)NC[3H])nn1	1309941
CC[C@H](O)Cn1cc(C(=O)N2C[C@H](OCc3ccc(-c4cc(O)cc(C(=O)OC)c4)cc3)C[C@H]2C(=O)NC[3H])nn1	1309942
CC[C@H](O)Cn1cc(C(=O)N2C[C@H](OCc3ccc(-c4cccc(Cn5cccn5)c4)cc3)C[C@H]2C(=O)NC[3H])nn1	1309943
CC[C@H](O)Cn1cc(C(=O)N2C[C@H](OCc3ccc(-c4ccc5nnn(C)c5c4)cc3)C[C@H]2C(=O)NC[3H])nn1	1309944
CC[C@H](O)Cn1cc(C(=O)N2C[C@H](OCc3ccc(-c4ccc(CCC(=O)O)cc4)cc3)C[C@H]2C(=O)NC[3H])nn1	1309945
CC[C@H](O)Cn1cc(C(=O)N2C[C@H](OCc3ccc(-c4cccc(N)c4)cc3)C[C@H]2C(=O)NC[3H])nn1	1309946
O=C(NC[3H])[C@@H]1C[C@@H](OCc2ccc(-c3ccc(C(F)(F)F)cc3)cc2)CN1C(=O)c1conc1C1CCCC1	1309947
CCc1cccc(-c2ccc(CO[C@@H]3C[C@@H](C(=O)NC[3H])N(C(=O)c4conc4C4CCCC4)C3)cc2)c1	1309948
O=C(NC[3H])[C@@H]1C[C@@H](OCc2ccc(-c3cccc(Oc4ccccc4)c3)cc2)CN1C(=O)c1conc1C1CCCC1	1309949
C[C@H](O)c1ccc(-c2ccc(CO[C@@H]3C[C@@H](C(=O)NC[3H])N(C(=O)c4conc4C4CCCC4)C3)cc2)cc1	1309950
COc1ccc(C)cc1-c1ccc(CO[C@@H]2C[C@@H](C(=O)NC[3H])N(C(=O)c3conc3C3CCCC3)C2)cc1	1309951
C[C@@H]1Cc2cc(-c3ccc(CO[C@@H]4C[C@@H](C(=O)NC[3H])N(C(=O)c5conc5C5CCCC5)C4)cc3)ccc2O1	1309952
CCOc1ccc(-c2ccc(CO[C@@H]3C[C@@H](C(=O)NC[3H])N(C(=O)c4conc4C4CCCC4)C3)cc2)cc1C	1309953
CCCOc1cccc(-c2ccc(CO[C@@H]3C[C@@H](C(=O)NC[3H])N(C(=O)c4conc4C4CCCC4)C3)cc2)c1	1309954
O=C1NCc2c1cccc2-c1ccc(CO[C@@H]2C[C@@H](C(=O)NC[3H])N(C(=O)c3conc3C3CCCC3)C2)cc1	1309955
CNC(=O)c1ccc(-c2ccc(CO[C@@H]3C[C@@H](C(=O)NC[3H])N(C(=O)c4conc4C4CCCC4)C3)cc2)cc1C	1309956
COC(=O)c1cccc(-c2ccc(CO[C@@H]3C[C@@H](C(=O)NC[3H])N(C(=O)c4conc4C4CCCC4)C3)cc2)c1F	1309957
CS(=O)(=O)c1ccc(-c2ccc(CO[C@@H]3C[C@@H](C(=O)NC[3H])N(C(=O)c4conc4C4CCCC4)C3)cc2)cc1	1309958
O=C(O)c1cc(Cl)cc(-c2ccc(CO[C@@H]3C[C@@H](C(=O)NC[3H])N(C(=O)c4conc4C4CCCC4)C3)cc2)c1	1309959
Cc1ccc2cc(-c3ccc(CO[C@@H]4C[C@@H](C(=O)NC[3H])N(C(=O)c5conc5C5CCCC5)C4)cc3)ccc2n1	1309960
O=C1Nc2ccc(-c3ccc(CO[C@@H]4C[C@@H](C(=O)NC[3H])N(C(=O)c5conc5C5CCCC5)C4)cc3)cc2CO1	1309961
CCOC(=O)c1cccc(-c2ccc(CO[C@@H]3C[C@@H](C(=O)NC[3H])N(C(=O)c4conc4C4CCCC4)C3)cc2)c1	1309962
O=C(O)c1cccc(-c2ccc(CO[C@@H]3C[C@@H](C(=O)NC[3H])N(C(=O)c4conc4C4CCCC4)C3)cc2)c1F	1309963
COC(=O)c1cc(-c2ccc(CO[C@@H]3C[C@@H](C(=O)NC[3H])N(C(=O)c4conc4C4CCCC4)C3)cc2)ccc1O	1309964
CCN(CC)c1ncc(-c2ccc(CO[C@@H]3C[C@@H](C(=O)NC[3H])N(C(=O)c4conc4C4CCCC4)C3)cc2)cn1	1309965
CNC(=O)c1ccc(-c2ccc(CO[C@@H]3C[C@@H](C(=O)NC[3H])N(C(=O)c4conc4C4CCCC4)C3)cc2)cc1	1309966
O=C(NC1CC1)c1cccc(-c2ccc(CO[C@@H]3C[C@@H](C(=O)NC[3H])N(C(=O)c4conc4C4CCCC4)C3)cc2)c1	1309967
O=C1CC(c2ccc(-c3ccc(CO[C@@H]4C[C@@H](C(=O)NC[3H])N(C(=O)c5conc5C5CCCC5)C4)cc3)cc2)C1	1309968
COC(=O)c1cc(-c2ccc(CO[C@@H]3C[C@@H](C(=O)NC[3H])N(C(=O)c4conc4C4CCCC4)C3)cc2)ccc1C	1309969
COC(=O)c1cc(Cl)cc(-c2ccc(CO[C@@H]3C[C@@H](C(=O)NC[3H])N(C(=O)c4conc4C4CCCC4)C3)cc2)c1	1309970
COc1ncc(-c2ccc(CO[C@@H]3C[C@@H](C(=O)NC[3H])N(C(=O)c4conc4C4CCCC4)C3)cc2)cc1C	1309971
COC(=O)c1ccc(-c2ccc(CO[C@@H]3C[C@@H](C(=O)NC[3H])N(C(=O)c4conc4C4CCCC4)C3)cc2)cc1F	1309972
O=C(NC[3H])[C@@H]1C[C@@H](OCc2ccc(-c3cccc4ccccc34)cc2)CN1C(=O)c1conc1C1CCCC1	1309973
COc1cc(-c2ccc(CO[C@@H]3C[C@@H](C(=O)NC[3H])N(C(=O)c4conc4C4CCCC4)C3)cc2)ccc1Cl	1309974
O=C(NC[3H])[C@@H]1C[C@@H](OCc2ccc(I)cc2)CN1C(=O)c1conc1C1CCCC1	1309975
CCCOc1ccc(-c2ccc(CO[C@@H]3C[C@@H](C(=O)NC[3H])N(C(=O)c4conc4C4CCCC4)C3)cc2)cc1Cl	1309976
COc1ccc2cc(-c3ccc(CO[C@@H]4C[C@@H](C(=O)NC[3H])N(C(=O)c5conc5C5CCCC5)C4)cc3)ccc2c1	1309977
COC1(C(=O)N2C[C@H](OCc3ccc(-c4cnc5ccnn5c4)cc3)C[C@H]2C(=O)NC[3H])CS(=O)(=O)C1	1309978
COC1(C(=O)N2C[C@H](OCc3ccc(-c4cc(F)cc(OCC(=O)O)c4)cc3)C[C@H]2C(=O)NC[3H])CS(=O)(=O)C1	1309979
COC1(C(=O)N2C[C@H](OCc3ccc(-c4cc5ccccc5o4)cc3)C[C@H]2C(=O)NC[3H])CS(=O)(=O)C1	1309980
COC1(C(=O)N2C[C@H](OCc3ccc(C=CC4CCCCC4)cc3)C[C@H]2C(=O)NC[3H])CS(=O)(=O)C1	1309981
COC1(C(=O)N2C[C@H](OCc3ccc(C4=CCNCC4)cc3)C[C@H]2C(=O)NC[3H])CS(=O)(=O)C1	1309982
COC1(C(=O)N2C[C@H](OCc3ccc(-c4ccc5c(c4)CC(C)(C)O5)cc3)C[C@H]2C(=O)NC[3H])CS(=O)(=O)C1	1309983
COc1ncccc1-c1ccc(CO[C@@H]2C[C@@H](C(=O)NC[3H])N(C(=O)C3(OC)CS(=O)(=O)C3)C2)cc1	1309984
COc1ccc(F)c(-c2ccc(CO[C@@H]3C[C@@H](C(=O)NC[3H])N(C(=O)C4(OC)CS(=O)(=O)C4)C3)cc2)c1	1309985
COC1(C(=O)N2C[C@H](OCc3ccc(-c4ccc(S(C)(=O)=O)cc4)cc3)C[C@H]2C(=O)NC[3H])CS(=O)(=O)C1	1309986
COC1(C(=O)N2C[C@H](OCc3ccc(-c4cncnc4)cc3)C[C@H]2C(=O)NC[3H])CS(=O)(=O)C1	1309987
O=C(NC[3H])[C@@H]1C[C@@H](OCc2ccc(I)cc2)CN1C(=O)c1ccc(=O)n(CCF)n1	1309988
COc1cc(OC)cc(-c2ccc(CO[C@@H]3C[C@@H](C(=O)NC[3H])N(C(=O)c4ccc(=O)n(CCF)n4)C3)cc2)c1	1309989
Cc1cccc(-c2ccc(CO[C@@H]3C[C@@H](C(=O)NC[3H])N(C(=O)c4ccc(=O)n(CCF)n4)C3)cc2)c1C	1309990
O=C(NC[3H])[C@@H]1C[C@@H](OCc2ccc(-c3cc(Cl)cc(Cl)c3)cc2)CN1C(=O)c1ccc(=O)n(CCF)n1	1309991
O=C(NC[3H])[C@@H]1C[C@@H](OCc2ccc(-c3ccc4ccccc4c3)cc2)CN1C(=O)c1ccc(=O)n(CCF)n1	1309992
O=C(NC[3H])[C@@H]1C[C@@H](OCc2ccc(-c3cc(F)c(F)c(F)c3)cc2)CN1C(=O)c1ccc(=O)n(CCF)n1	1309993
Cc1ccc(-c2ccc(CO[C@@H]3C[C@@H](C(=O)NC[3H])N(C(=O)c4ccc(=O)n(CCF)n4)C3)cc2)c(F)c1	1309994
O=C(NC[3H])[C@@H]1C[C@@H](OCc2ccc(-c3ccc4cc[nH]c4c3)cc2)CN1C(=O)c1ccc(=O)n(CCF)n1	1309995
O=C(NC[3H])[C@@H]1C[C@@H](OCc2ccc(-c3ccc4c(c3)OC(F)(F)O4)cc2)CN1C(=O)c1ccc(=O)n(CCF)n1	1309996
COc1ccc(-c2ccc(CO[C@@H]3C[C@@H](C(=O)NC[3H])N(C(=O)c4ccc(=O)n(CCF)n4)C3)cc2)cc1C#N	1309997
O=C(NC[3H])[C@@H]1C[C@@H](OCc2ccc(-c3cc(F)cc(Cl)c3)cc2)CN1C(=O)c1ccc(=O)n(CCF)n1	1309998
O=C(NC[3H])[C@@H]1C[C@@H](OCc2ccc(-c3ccc(C(F)(F)F)c(F)c3)cc2)CN1C(=O)c1ccc(=O)n(CCF)n1	1309999
O=C(O)c1ccc(-c2ccc(CO[C@@H]3C[C@@H](C(=O)NC[3H])N(C(=O)c4ccc(=O)n(CCF)n4)C3)cc2)c(Cl)c1	1310000
CC(C)Cc1ccc(-c2ccc(CO[C@@H]3C[C@@H](C(=O)NC[3H])N(C(=O)c4ccc(=O)n(CCF)n4)C3)cc2)cc1	1310001
CC(C)c1cccc(-c2ccc(CO[C@@H]3C[C@@H](C(=O)NC[3H])N(C(=O)c4ccc(=O)n(CCF)n4)C3)cc2)c1	1310002
O=C(NC[3H])[C@@H]1C[C@@H](OCc2ccc(-c3cccc(CCO)c3)cc2)CN1C(=O)c1ccc(=O)n(CCF)n1	1310003
Cc1cc(-c2ccc(CO[C@@H]3C[C@@H](C(=O)NC[3H])N(C(=O)c4ccc(=O)n(CCF)n4)C3)cc2)c(C)cc1F	1310004
COC(=O)Nc1ccc(-c2ccc(CO[C@@H]3C[C@@H](C(=O)NC[3H])N(C(=O)c4ccc(=O)n(CCF)n4)C3)cc2)cc1	1310005
N#Cc1ccc(-c2ccc(CO[C@@H]3C[C@@H](C(=O)NC[3H])N(C(=O)c4ccc(=O)n(CCF)n4)C3)cc2)cc1F	1310006
COc1ccc(C(C)C)cc1-c1ccc(CO[C@@H]2C[C@@H](C(=O)NC[3H])N(C(=O)c3ccc(=O)n(CCF)n3)C2)cc1	1310007
O=C(NC[3H])[C@@H]1C[C@@H](OCc2ccc(-c3cccc(OC(F)(F)F)c3)cc2)CN1C(=O)c1ccc(=O)n(CCF)n1	1310008
O=C(NC[3H])[C@@H]1C[C@@H](OCc2ccc(-c3cccc(Cl)c3F)cc2)CN1C(=O)c1cc2occc2s1	1310009
O=C(NC[3H])[C@@H]1C[C@@H](OCc2ccc(-c3cnn(-c4ccncc4)c3)cc2)CN1C(=O)c1cc2occc2s1	1310010
COC(=O)c1cc(-c2ccc(CO[C@@H]3C[C@@H](C(=O)NC[3H])N(C(=O)c4cc5occc5s4)C3)cc2)ccc1Cl	1310011
NS(=O)(=O)c1ccc(-c2ccc(CO[C@@H]3C[C@@H](C(=O)NC[3H])N(C(=O)c4cc5occc5s4)C3)cc2)cc1	1310012
COc1cc(F)c(F)cc1-c1ccc(CO[C@@H]2C[C@@H](C(=O)NC[3H])N(C(=O)c3cc4occc4s3)C2)cc1	1310013
COC(=O)c1ccc(-c2ccc(CO[C@@H]3C[C@@H](C(=O)NC[3H])N(C(=O)c4cc5occc5s4)C3)cc2)o1	1310014
O=C(NC[3H])[C@@H]1C[C@@H](OCc2ccc(-c3cnc4occc4c3)cc2)CN1C(=O)c1cc2occc2s1	1310015
O=C(NC[3H])[C@@H]1C[C@@H](OCc2ccc(-c3ccc(F)c(Cl)c3)cc2)CN1C(=O)c1cc2occc2s1	1310016
O=C(NC[3H])[C@@H]1C[C@@H](OCc2ccc(-c3ccc4c(c3)CCOC4)cc2)CN1C(=O)c1cc2occc2s1	1310017
CC(C)(C)c1cccc(-c2ccc(CO[C@@H]3C[C@@H](C(=O)NC[3H])N(C(=O)c4cc5occc5s4)C3)cc2)c1	1310018
Cc1cccc(-c2ccc(CO[C@@H]3C[C@@H](C(=O)NC[3H])N(C(=O)c4cc5occc5s4)C3)cc2)c1	1310019
O=C(NC[3H])[C@@H]1C[C@@H](OCc2ccc(-c3cccc(-c4ccccc4)c3)cc2)CN1C(=O)c1cc2occc2s1	1310020
O=C(NC[3H])[C@@H]1C[C@@H](OCc2ccc(-c3ccc(F)c(C(F)(F)F)c3)cc2)CN1C(=O)c1cc2occc2s1	1310021
Nc1ncc(-c2ccc(CO[C@@H]3C[C@@H](C(=O)NC[3H])N(C(=O)c4cc5occc5s4)C3)cc2)cn1	1310022
O=C(O)Cc1cccc(-c2ccc(CO[C@@H]3C[C@@H](C(=O)NC[3H])N(C(=O)c4cc5occc5s4)C3)cc2)c1	1310023
CCOC(=O)c1ccc(-c2ccc(CO[C@@H]3C[C@@H](C(=O)NC[3H])N(C(=O)c4cc5occc5s4)C3)cc2)cc1F	1310024
O=C(NC[3H])[C@@H]1C[C@@H](OCc2ccc(-c3ccc4ccc(O)cc4c3)cc2)CN1C(=O)c1cc2occc2s1	1310025
COc1ncc(-c2ccc(CO[C@@H]3C[C@@H](C(=O)NC[3H])N(C(=O)c4cc5occc5s4)C3)cc2)cn1	1310026
COc1ccc(-c2ccc(CO[C@@H]3C[C@@H](C(=O)NC[3H])N(C(=O)c4cc5occc5s4)C3)cc2)cc1OC(C)C	1310027
Cn1nccc1-c1ccc(CO[C@@H]2C[C@@H](C(=O)NC[3H])N(C(=O)c3cc4occc4s3)C2)cc1	1310028
N#Cc1cc(-c2ccc(CO[C@@H]3C[C@@H](C(=O)NC[3H])N(C(=O)c4cc5occc5s4)C3)cc2)ccc1Cl	1310029
COCCc1cccc(-c2ccc(CO[C@@H]3C[C@@H](C(=O)NC[3H])N(C(=O)c4cc5occc5s4)C3)cc2)c1	1310030
Cc1ccc(OC(C)C)c(-c2ccc(CO[C@@H]3C[C@@H](C(=O)NC[3H])N(C(=O)c4cc5occc5s4)C3)cc2)c1	1310031
O=C(NC[3H])[C@@H]1C[C@@H](OCc2ccc(-c3ccc(CO)c(Cl)c3)cc2)CN1C(=O)c1cc2occc2s1	1310032
CCOc1ncccc1-c1ccc(CO[C@@H]2C[C@@H](C(=O)NC[3H])N(C(=O)c3cc4occc4s3)C2)cc1	1310033
CCc1ccccc1-c1ccc(CO[C@@H]2C[C@@H](C(=O)NC[3H])N(C(=O)c3cc4occc4s3)C2)cc1	1310034
O=C(NC[3H])[C@@H]1C[C@@H](OCc2ccc(-c3cccc(F)c3)cc2)CN1C(=O)c1cc2occc2s1	1310035
Cc1cc(Cl)ccc1-c1ccc(CO[C@@H]2C[C@@H](C(=O)NC[3H])N(C(=O)c3cc4occc4s3)C2)cc1	1310036
O=C(NC[3H])[C@@H]1C[C@@H](OCc2ccc(-c3ccc(Cl)cc3)cc2)CN1C(=O)c1cc2occc2s1	1310037
O=C1CCc2cc(-c3ccc(CO[C@@H]4C[C@@H](C(=O)NC[3H])N(C(=O)c5cc6occc6s5)C4)cc3)ccc2N1	1310038
Cc1ccc(C(=O)O)cc1-c1ccc(CO[C@@H]2C[C@@H](C(=O)NC[3H])N(C(=O)c3cc4occc4s3)C2)cc1	1310039
O=C(O)c1ccc(-c2ccc(CO[C@@H]3C[C@@H](C(=O)NC[3H])N(C(=O)c4cc5occc5s4)C3)cc2)cc1Cl	1310040
CCC(=O)N[C@@H]1CC[C@@H](C(=O)N2C[C@H](OCc3ccc(-c4cc(Cl)cnc4OC)cc3)C[C@H]2C(=O)NC[3H])C1	1310041
CCC(=O)N[C@@H]1CC[C@@H](C(=O)N2C[C@H](OCc3ccc(-c4ccc5c(c4)CCCO5)cc3)C[C@H]2C(=O)NC[3H])C1	1310042
CCCNC(=O)c1cccc(-c2ccc(CO[C@@H]3C[C@@H](C(=O)NC[3H])N(C(=O)[C@@H]4CC[C@@H](NC(=O)CC)C4)C3)cc2)c1	1310043
CCC(=O)N[C@@H]1CC[C@@H](C(=O)N2C[C@H](OCc3ccc(-c4cc(C(N)=O)ccc4C)cc3)C[C@H]2C(=O)NC[3H])C1	1310044
CCC(=O)N[C@@H]1CC[C@@H](C(=O)N2C[C@H](OCc3ccc(-c4ccc(OC)c(F)c4)cc3)C[C@H]2C(=O)NC[3H])C1	1310045
CCC(=O)N[C@@H]1CC[C@@H](C(=O)N2C[C@H](OCc3ccc(-c4cccc(O)c4)cc3)C[C@H]2C(=O)NC[3H])C1	1310046
CCC(=O)N[C@@H]1CC[C@@H](C(=O)N2C[C@H](OCc3ccc(-c4ccc(OC)c(C(=O)O)c4)cc3)C[C@H]2C(=O)NC[3H])C1	1310047
CCC(=O)N[C@@H]1CC[C@@H](C(=O)N2C[C@H](OCc3ccc(-c4ccc(CO)cc4OC)cc3)C[C@H]2C(=O)NC[3H])C1	1310048
CCC(=O)N[C@@H]1CC[C@@H](C(=O)N2C[C@H](OCc3ccc(-c4ccc5ccc(=O)[nH]c5c4)cc3)C[C@H]2C(=O)NC[3H])C1	1310049
CCC(=O)N[C@@H]1CC[C@@H](C(=O)N2C[C@H](OCc3ccc(-c4ccc(CCN(C)C)cc4)cc3)C[C@H]2C(=O)NC[3H])C1	1310050
CCC(=O)N[C@@H]1CC[C@@H](C(=O)N2C[C@H](OCc3ccc(-c4ccc(C(N)=O)cc4)cc3)C[C@H]2C(=O)NC[3H])C1	1310051
CCC(=O)N[C@@H]1CC[C@@H](C(=O)N2C[C@H](OCc3ccc(-c4cccc(CN)c4)cc3)C[C@H]2C(=O)NC[3H])C1	1310052
CCC(=O)N[C@@H]1CC[C@@H](C(=O)N2C[C@H](OCc3ccc(-c4ccnc(N(C)C)c4)cc3)C[C@H]2C(=O)NC[3H])C1	1310053
CCC(=O)N[C@@H]1CC[C@@H](C(=O)N2C[C@H](OCc3ccc(-c4ccc(COC(C)(C)C)cc4)cc3)C[C@H]2C(=O)NC[3H])C1	1310054
CCC(=O)N[C@@H]1CC[C@@H](C(=O)N2C[C@H](OCc3ccc(-c4ccc(F)nc4)cc3)C[C@H]2C(=O)NC[3H])C1	1310055
CCC(=O)N[C@@H]1CC[C@@H](C(=O)N2C[C@H](OCc3ccc(-c4ccccc4)cc3)C[C@H]2C(=O)NC[3H])C1	1310056
CCC(=O)N[C@@H]1CC[C@@H](C(=O)N2C[C@H](OCc3ccc(-c4cccc(NC(C)=O)c4)cc3)C[C@H]2C(=O)NC[3H])C1	1310057
CCC(=O)N[C@@H]1CC[C@@H](C(=O)N2C[C@H](OCc3ccc(-c4ccc(Cl)c(F)c4)cc3)C[C@H]2C(=O)NC[3H])C1	1310058
CCC(=O)N[C@@H]1CC[C@@H](C(=O)N2C[C@H](OCc3ccc(-c4ccc(CO)cc4)cc3)C[C@H]2C(=O)NC[3H])C1	1310059
CCC(=O)N[C@@H]1CC[C@@H](C(=O)N2C[C@H](OCc3ccc(-c4ccc(OC(C)C)c(C)c4)cc3)C[C@H]2C(=O)NC[3H])C1	1310060
CCC(=O)N[C@@H]1CC[C@@H](C(=O)N2C[C@H](OCc3ccc(-c4ccc(C)cc4)cc3)C[C@H]2C(=O)NC[3H])C1	1310061
CCC(=O)N[C@@H]1CC[C@@H](C(=O)N2C[C@H](OCc3ccc(-c4cccc(Cl)c4)cc3)C[C@H]2C(=O)NC[3H])C1	1310062
CCC(=O)N[C@@H]1CC[C@@H](C(=O)N2C[C@H](OCc3ccc(-c4cc(C)cc(C)c4)cc3)C[C@H]2C(=O)NC[3H])C1	1310063
CCC(=O)N[C@@H]1CC[C@@H](C(=O)N2C[C@H](OCc3ccc(-c4cc(OC)c(OC)c(OC)c4)cc3)C[C@H]2C(=O)NC[3H])C1	1310064
CCC(=O)N[C@@H]1CC[C@@H](C(=O)N2C[C@H](OCc3ccc(-c4ccc(C(F)(F)F)cc4)cc3)C[C@H]2C(=O)NC[3H])C1	1310065
CCC(=O)N[C@@H]1CC[C@@H](C(=O)N2C[C@H](OCc3ccc(-c4cccc(CC)c4)cc3)C[C@H]2C(=O)NC[3H])C1	1310066
CCC(=O)N[C@@H]1CC[C@@H](C(=O)N2C[C@H](OCc3ccc(-c4cccc(Oc5ccccc5)c4)cc3)C[C@H]2C(=O)NC[3H])C1	1310067
CCC(=O)N[C@@H]1CC[C@@H](C(=O)N2C[C@H](OCc3ccc(-c4ccc([C@H](C)O)cc4)cc3)C[C@H]2C(=O)NC[3H])C1	1310068
CCC(=O)N[C@@H]1CC[C@@H](C(=O)N2C[C@H](OCc3ccc(-c4cc(C)ccc4OC)cc3)C[C@H]2C(=O)NC[3H])C1	1310069
CCC(=O)N[C@@H]1CC[C@@H](C(=O)N2C[C@H](OCc3ccc(-c4ccc5c(c4)C[C@@H](C)O5)cc3)C[C@H]2C(=O)NC[3H])C1	1310070
COc1ncccc1-c1ccc(CO[C@@H]2C[C@@H](C(=O)NC[3H])N(C(=O)c3nc4n(n3)CCCN4)C2)cc1	1310071
COc1ccc(F)c(-c2ccc(CO[C@@H]3C[C@@H](C(=O)NC[3H])N(C(=O)c4nc5n(n4)CCCN5)C3)cc2)c1	1310072
CS(=O)(=O)c1ccc(-c2ccc(CO[C@@H]3C[C@@H](C(=O)NC[3H])N(C(=O)c4nc5n(n4)CCCN5)C3)cc2)cc1	1310073
O=C(NC[3H])[C@@H]1C[C@@H](OCc2ccc(-c3cncnc3)cc2)CN1C(=O)c1nc2n(n1)CCCN2	1310074
O=C1Cc2c(C(=O)N3C[C@H](OCc4ccc(I)cc4)C[C@H]3C(=O)NC[3H])ccnc2N1	1310075
COc1cc(OC)cc(-c2ccc(CO[C@@H]3C[C@@H](C(=O)NC[3H])N(C(=O)c4ccnc5c4CC(=O)N5)C3)cc2)c1	1310076
Cc1cccc(-c2ccc(CO[C@@H]3C[C@@H](C(=O)NC[3H])N(C(=O)c4ccnc5c4CC(=O)N5)C3)cc2)c1C	1310077
O=C1Cc2c(C(=O)N3C[C@H](OCc4ccc(-c5cc(Cl)cc(Cl)c5)cc4)C[C@H]3C(=O)NC[3H])ccnc2N1	1310078
O=C1Cc2c(C(=O)N3C[C@H](OCc4ccc(-c5ccc6ccccc6c5)cc4)C[C@H]3C(=O)NC[3H])ccnc2N1	1310079
O=C1Cc2c(C(=O)N3C[C@H](OCc4ccc(-c5cc(F)c(F)c(F)c5)cc4)C[C@H]3C(=O)NC[3H])ccnc2N1	1310080
Cc1ccc(-c2ccc(CO[C@@H]3C[C@@H](C(=O)NC[3H])N(C(=O)c4ccnc5c4CC(=O)N5)C3)cc2)c(F)c1	1310081
O=C1Cc2c(C(=O)N3C[C@H](OCc4ccc(-c5ccc6cc[nH]c6c5)cc4)C[C@H]3C(=O)NC[3H])ccnc2N1	1310082
O=C1Cc2c(C(=O)N3C[C@H](OCc4ccc(-c5ccc6c(c5)OC(F)(F)O6)cc4)C[C@H]3C(=O)NC[3H])ccnc2N1	1310083
COc1ccc(-c2ccc(CO[C@@H]3C[C@@H](C(=O)NC[3H])N(C(=O)c4ccnc5c4CC(=O)N5)C3)cc2)cc1C#N	1310084
O=C1Cc2c(C(=O)N3C[C@H](OCc4ccc(-c5cc(F)cc(Cl)c5)cc4)C[C@H]3C(=O)NC[3H])ccnc2N1	1310085
O=C1Cc2c(C(=O)N3C[C@H](OCc4ccc(-c5ccc(C(F)(F)F)c(F)c5)cc4)C[C@H]3C(=O)NC[3H])ccnc2N1	1310086
Cc1cc(F)ccc1-c1ccc(CO[C@@H]2C[C@@H](C(=O)NC[3H])N(C(=O)c3ccnc4c3CC(=O)N4)C2)cc1	1310087
O=C1Cc2c(C(=O)N3C[C@H](OCc4ccc(-c5ccc(C(=O)O)cc5Cl)cc4)C[C@H]3C(=O)NC[3H])ccnc2N1	1310088
CC(C)Cc1ccc(-c2ccc(CO[C@@H]3C[C@@H](C(=O)NC[3H])N(C(=O)c4ccnc5c4CC(=O)N5)C3)cc2)cc1	1310089
CC(C)c1cccc(-c2ccc(CO[C@@H]3C[C@@H](C(=O)NC[3H])N(C(=O)c4ccnc5c4CC(=O)N5)C3)cc2)c1	1310090
O=C1Cc2c(C(=O)N3C[C@H](OCc4ccc(-c5cccc(CCO)c5)cc4)C[C@H]3C(=O)NC[3H])ccnc2N1	1310091
CCCc1ccc(-c2ccc(CO[C@@H]3C[C@@H](C(=O)NC[3H])N(C(=O)c4ccnc5c4CC(=O)N5)C3)cc2)cc1	1310092
COC(=O)Nc1ccc(-c2ccc(CO[C@@H]3C[C@@H](C(=O)NC[3H])N(C(=O)c4ccnc5c4CC(=O)N5)C3)cc2)cc1	1310093
N#Cc1ccc(-c2ccc(CO[C@@H]3C[C@@H](C(=O)NC[3H])N(C(=O)c4ccnc5c4CC(=O)N5)C3)cc2)cc1F	1310094
COc1ccc(C(C)C)cc1-c1ccc(CO[C@@H]2C[C@@H](C(=O)NC[3H])N(C(=O)c3ccnc4c3CC(=O)N4)C2)cc1	1310095
COc1ccc(Cl)cc1-c1ccc(CO[C@@H]2C[C@@H](C(=O)NC[3H])N(C(=O)c3ccnc4c3CC(=O)N4)C2)cc1	1310096
O=C1Cc2c(C(=O)N3C[C@H](OCc4ccc(-c5cc(CO)ccc5Cl)cc4)C[C@H]3C(=O)NC[3H])ccnc2N1	1310097
CC(C)Oc1ccc(F)cc1-c1ccc(CO[C@@H]2C[C@@H](C(=O)NC[3H])N(C(=O)c3ccnc4c3CC(=O)N4)C2)cc1	1310098
O=C1Cc2c(C(=O)N3C[C@H](OCc4ccc(-c5ccc(OC(F)(F)F)cc5)cc4)C[C@H]3C(=O)NC[3H])ccnc2N1	1310099
COc1cc(C(=O)O)ccc1-c1ccc(CO[C@@H]2C[C@@H](C(=O)NC[3H])N(C(=O)c3ccnc4c3CC(=O)N4)C2)cc1	1310100
CN(C)Cc1cc(-c2ccc(CO[C@@H]3C[C@@H](C(=O)NC[3H])N(C(=O)c4ccnc5c4CC(=O)N5)C3)cc2)ccc1F	1310101
COC(=O)c1cc(-c2ccc(CO[C@@H]3C[C@@H](C(=O)NC[3H])N(C(=O)Cn4ncc5cccnc54)C3)cc2)ccc1Cl	1310102
NS(=O)(=O)c1ccc(-c2ccc(CO[C@@H]3C[C@@H](C(=O)NC[3H])N(C(=O)Cn4ncc5cccnc54)C3)cc2)cc1	1310103
O=C(NC[3H])[C@@H]1C[C@@H](OCc2ccc(-c3cccc(O)c3F)cc2)CN1C(=O)Cn1ncc2cccnc21	1310104
COC(=O)c1ccc(-c2ccc(CO[C@@H]3C[C@@H](C(=O)NC[3H])N(C(=O)Cn4ncc5cccnc54)C3)cc2)o1	1310105
O=C(NC[3H])[C@@H]1C[C@@H](OCc2ccc(-c3cnc4occc4c3)cc2)CN1C(=O)Cn1ncc2cccnc21	1310106
O=C(NC[3H])[C@@H]1C[C@@H](OCc2ccc(-c3ccc(F)c(Cl)c3)cc2)CN1C(=O)Cn1ncc2cccnc21	1310107
O=C(NC[3H])[C@@H]1C[C@@H](OCc2ccc(-c3ccc4c(c3)CCOC4)cc2)CN1C(=O)Cn1ncc2cccnc21	1310108
Cc1cccc(-c2ccc(CO[C@@H]3C[C@@H](C(=O)NC[3H])N(C(=O)Cn4ncc5cccnc54)C3)cc2)c1	1310109
O=C(NC[3H])[C@@H]1C[C@@H](OCc2ccc(-c3cccc(-c4ccccc4)c3)cc2)CN1C(=O)Cn1ncc2cccnc21	1310110
O=C(NC[3H])[C@@H]1C[C@@H](OCc2ccc(-c3ccc(F)c(C(F)(F)F)c3)cc2)CN1C(=O)Cn1ncc2cccnc21	1310111
Nc1ncc(-c2ccc(CO[C@@H]3C[C@@H](C(=O)NC[3H])N(C(=O)Cn4ncc5cccnc54)C3)cc2)cn1	1310112
O=C(O)Cc1cccc(-c2ccc(CO[C@@H]3C[C@@H](C(=O)NC[3H])N(C(=O)Cn4ncc5cccnc54)C3)cc2)c1	1310113
CCOC(=O)c1ccc(-c2ccc(CO[C@@H]3C[C@@H](C(=O)NC[3H])N(C(=O)Cn4ncc5cccnc54)C3)cc2)cc1F	1310114
O=C(NC[3H])[C@@H]1C[C@@H](OCc2ccc(-c3ccc4ccc(O)cc4c3)cc2)CN1C(=O)Cn1ncc2cccnc21	1310115
COc1ncc(-c2ccc(CO[C@@H]3C[C@@H](C(=O)NC[3H])N(C(=O)Cn4ncc5cccnc54)C3)cc2)cn1	1310116
COc1ccc(-c2ccc(CO[C@@H]3C[C@@H](C(=O)NC[3H])N(C(=O)Cn4ncc5cccnc54)C3)cc2)cc1OC(C)C	1310117
N#Cc1cc(-c2ccc(CO[C@@H]3C[C@@H](C(=O)NC[3H])N(C(=O)Cn4ncc5cccnc54)C3)cc2)ccc1Cl	1310118
COCCc1cccc(-c2ccc(CO[C@@H]3C[C@@H](C(=O)NC[3H])N(C(=O)Cn4ncc5cccnc54)C3)cc2)c1	1310119
Cc1ccc(OC(C)C)c(-c2ccc(CO[C@@H]3C[C@@H](C(=O)NC[3H])N(C(=O)Cn4ncc5cccnc54)C3)cc2)c1	1310120
O=C(NC[3H])[C@@H]1C[C@@H](OCc2ccc(-c3ccc(CO)c(Cl)c3)cc2)CN1C(=O)Cn1ncc2cccnc21	1310121
CCc1ccccc1-c1ccc(CO[C@@H]2C[C@@H](C(=O)NC[3H])N(C(=O)Cn3ncc4cccnc43)C2)cc1	1310122
CN(C)c1ncc(-c2ccc(CO[C@@H]3C[C@@H](C(=O)NC[3H])N(C(=O)Cn4ncc5cccnc54)C3)cc2)cc1Cl	1310123
O=C(NC[3H])[C@@H]1C[C@@H](OCc2ccc(-c3cccc(F)c3)cc2)CN1C(=O)Cn1ncc2cccnc21	1310124
Cc1cc(Cl)ccc1-c1ccc(CO[C@@H]2C[C@@H](C(=O)NC[3H])N(C(=O)Cn3ncc4cccnc43)C2)cc1	1310125
O=C(NC[3H])[C@@H]1C[C@@H](OCc2ccc(-c3ccc(Cl)cc3)cc2)CN1C(=O)Cn1ncc2cccnc21	1310126
O=C1CCc2cc(-c3ccc(CO[C@@H]4C[C@@H](C(=O)NC[3H])N(C(=O)Cn5ncc6cccnc65)C4)cc3)ccc2N1	1310127
Cc1ccc(C(=O)O)cc1-c1ccc(CO[C@@H]2C[C@@H](C(=O)NC[3H])N(C(=O)Cn3ncc4cccnc43)C2)cc1	1310128
O=C(O)c1ccc(-c2ccc(CO[C@@H]3C[C@@H](C(=O)NC[3H])N(C(=O)Cn4ncc5cccnc54)C3)cc2)cc1Cl	1310129
CONC(=O)c1ccc(-c2ccc(CO[C@@H]3C[C@@H](C(=O)NC[3H])N(C(=O)Cn4ncc5cccnc54)C3)cc2)cc1	1310130
CCOc1cccc(-c2ccc(CO[C@@H]3C[C@@H](C(=O)NC[3H])N(C(=O)Cn4ncc5cccnc54)C3)cc2)c1	1310131
COc1cccc2cc(-c3ccc(CO[C@@H]4C[C@@H](C(=O)NC[3H])N(C(=O)Cn5ncc6cccnc65)C4)cc3)oc12	1310132
Cc1cc2ccc(C(=O)N3C[C@H](OCc4ccc(-c5ccc(COC(C)(C)C)cc5)cc4)C[C@H]3C(=O)NC[3H])cn2c1	1310133
Cc1cc2ccc(C(=O)N3C[C@H](OCc4ccc(-c5ccc(F)nc5)cc4)C[C@H]3C(=O)NC[3H])cn2c1	1310134
Cc1cc2ccc(C(=O)N3C[C@H](OCc4ccc(-c5ccccc5)cc4)C[C@H]3C(=O)NC[3H])cn2c1	1310135
CC(=O)Nc1cccc(-c2ccc(CO[C@@H]3C[C@@H](C(=O)NC[3H])N(C(=O)c4ccc5cc(C)cn5c4)C3)cc2)c1	1310136
Cc1cc2ccc(C(=O)N3C[C@H](OCc4ccc(-c5ccc(Cl)c(F)c5)cc4)C[C@H]3C(=O)NC[3H])cn2c1	1310137
Cc1cc2ccc(C(=O)N3C[C@H](OCc4ccc(-c5ccc(CO)cc5)cc4)C[C@H]3C(=O)NC[3H])cn2c1	1310138
Cc1cc2ccc(C(=O)N3C[C@H](OCc4ccc(-c5ccc(OC(C)C)c(C)c5)cc4)C[C@H]3C(=O)NC[3H])cn2c1	1310139
Cc1ccc(-c2ccc(CO[C@@H]3C[C@@H](C(=O)NC[3H])N(C(=O)c4ccc5cc(C)cn5c4)C3)cc2)cc1	1310140
Cc1cc2ccc(C(=O)N3C[C@H](OCc4ccc(-c5cccc(Cl)c5)cc4)C[C@H]3C(=O)NC[3H])cn2c1	1310141
Cc1cc(C)cc(-c2ccc(CO[C@@H]3C[C@@H](C(=O)NC[3H])N(C(=O)c4ccc5cc(C)cn5c4)C3)cc2)c1	1310142
COc1cc(-c2ccc(CO[C@@H]3C[C@@H](C(=O)NC[3H])N(C(=O)c4ccc5cc(C)cn5c4)C3)cc2)cc(OC)c1OC	1310143
Cc1cc2ccc(C(=O)N3C[C@H](OCc4ccc(-c5ccc(C(F)(F)F)cc5)cc4)C[C@H]3C(=O)NC[3H])cn2c1	1310144
CCc1cccc(-c2ccc(CO[C@@H]3C[C@@H](C(=O)NC[3H])N(C(=O)c4ccc5cc(C)cn5c4)C3)cc2)c1	1310145
Cc1cc2ccc(C(=O)N3C[C@H](OCc4ccc(-c5cccc(Oc6ccccc6)c5)cc4)C[C@H]3C(=O)NC[3H])cn2c1	1310146
Cc1cc2ccc(C(=O)N3C[C@H](OCc4ccc(-c5ccc([C@H](C)O)cc5)cc4)C[C@H]3C(=O)NC[3H])cn2c1	1310147
COc1ccc(C)cc1-c1ccc(CO[C@@H]2C[C@@H](C(=O)NC[3H])N(C(=O)c3ccc4cc(C)cn4c3)C2)cc1	1310148
Cc1cc2ccc(C(=O)N3C[C@H](OCc4ccc(-c5ccc6c(c5)C[C@@H](C)O6)cc4)C[C@H]3C(=O)NC[3H])cn2c1	1310149
CCOc1ccc(-c2ccc(CO[C@@H]3C[C@@H](C(=O)NC[3H])N(C(=O)c4ccc5cc(C)cn5c4)C3)cc2)cc1C	1310150
CCCOc1cccc(-c2ccc(CO[C@@H]3C[C@@H](C(=O)NC[3H])N(C(=O)c4ccc5cc(C)cn5c4)C3)cc2)c1	1310151
Cc1cc2ccc(C(=O)N3C[C@H](OCc4ccc(-c5cccc6c5CNC6=O)cc4)C[C@H]3C(=O)NC[3H])cn2c1	1310152
CNC(=O)c1ccc(-c2ccc(CO[C@@H]3C[C@@H](C(=O)NC[3H])N(C(=O)c4ccc5cc(C)cn5c4)C3)cc2)cc1C	1310153
COC(=O)c1cccc(-c2ccc(CO[C@@H]3C[C@@H](C(=O)NC[3H])N(C(=O)c4ccc5cc(C)cn5c4)C3)cc2)c1F	1310154
Cc1cc2ccc(C(=O)N3C[C@H](OCc4ccc(-c5ccc(S(C)(=O)=O)cc5)cc4)C[C@H]3C(=O)NC[3H])cn2c1	1310155
Cc1cc2ccc(C(=O)N3C[C@H](OCc4ccc(-c5cc(Cl)cc(C(=O)O)c5)cc4)C[C@H]3C(=O)NC[3H])cn2c1	1310156
Cc1cc2ccc(C(=O)N3C[C@H](OCc4ccc(-c5ccc6nc(C)ccc6c5)cc4)C[C@H]3C(=O)NC[3H])cn2c1	1310157
Cc1cc2ccc(C(=O)N3C[C@H](OCc4ccc(-c5ccc6c(c5)COC(=O)N6)cc4)C[C@H]3C(=O)NC[3H])cn2c1	1310158
CCOC(=O)c1cccc(-c2ccc(CO[C@@H]3C[C@@H](C(=O)NC[3H])N(C(=O)c4ccc5cc(C)cn5c4)C3)cc2)c1	1310159
Cc1cc2ccc(C(=O)N3C[C@H](OCc4ccc(-c5cccc(C(=O)O)c5F)cc4)C[C@H]3C(=O)NC[3H])cn2c1	1310160
COC(=O)c1cc(-c2ccc(CO[C@@H]3C[C@@H](C(=O)NC[3H])N(C(=O)c4ccc5cc(C)cn5c4)C3)cc2)ccc1O	1310161
CNC(=O)c1ccc(-c2ccc(CO[C@@H]3C[C@@H](C(=O)NC[3H])N(C(=O)c4ccc5cc(C)cn5c4)C3)cc2)cc1	1310162
CCNC(=O)c1ccc(-c2ccc(CO[C@@H]3C[C@@H](C(=O)NC[3H])N(C(=O)c4ccc5cc(C)cn5c4)C3)cc2)cc1	1310163
CCCCc1ccc(-c2ccc(CO[C@@H]3C[C@@H](C(=O)NC[3H])N(C(=O)c4cc5sccc5[nH]4)C3)cc2)cc1	1310164
O=C(NC[3H])[C@@H]1C[C@@H](OCc2ccc(-c3ccc4c(c3)OCO4)cc2)CN1C(=O)c1cc2sccc2[nH]1	1310165
O=C(NC[3H])[C@@H]1C[C@@H](OCc2ccc(-c3ccc(-c4ccccc4)cc3)cc2)CN1C(=O)c1cc2sccc2[nH]1	1310166
CC(C)(C)n1cc(-c2ccc(CO[C@@H]3C[C@@H](C(=O)NC[3H])N(C(=O)c4cc5sccc5[nH]4)C3)cc2)cn1	1310167
NS(=O)(=O)c1cccc(-c2ccc(CO[C@@H]3C[C@@H](C(=O)NC[3H])N(C(=O)c4cc5sccc5[nH]4)C3)cc2)c1	1310168
O=C(NC[3H])[C@@H]1C[C@@H](OCc2ccc(-c3cccc4c3OCCO4)cc2)CN1C(=O)c1cc2sccc2[nH]1	1310169
COc1ccc(-c2ccc(CO[C@@H]3C[C@@H](C(=O)NC[3H])N(C(=O)c4cc5sccc5[nH]4)C3)cc2)cn1	1310170
COC(=O)CCc1cccc(-c2ccc(CO[C@@H]3C[C@@H](C(=O)NC[3H])N(C(=O)c4cc5sccc5[nH]4)C3)cc2)c1	1310171
O=C(NC[3H])[C@@H]1C[C@@H](OCc2ccc(-c3cnc4ccnn4c3)cc2)CN1C(=O)c1cc2sccc2[nH]1	1310172
O=C(O)COc1cc(F)cc(-c2ccc(CO[C@@H]3C[C@@H](C(=O)NC[3H])N(C(=O)c4cc5sccc5[nH]4)C3)cc2)c1	1310173
O=C(NC[3H])[C@@H]1C[C@@H](OCc2ccc(-c3cc4ccccc4o3)cc2)CN1C(=O)c1cc2sccc2[nH]1	1310174
O=C(NC[3H])[C@@H]1C[C@@H](OCc2ccc(C=CC3CCCCC3)cc2)CN1C(=O)c1cc2sccc2[nH]1	1310175
O=C(NC[3H])[C@@H]1C[C@@H](OCc2ccc(C3=CCNCC3)cc2)CN1C(=O)c1cc2sccc2[nH]1	1310176
CC1(C)Cc2cc(-c3ccc(CO[C@@H]4C[C@@H](C(=O)NC[3H])N(C(=O)c5cc6sccc6[nH]5)C4)cc3)ccc2O1	1310177
COc1ncccc1-c1ccc(CO[C@@H]2C[C@@H](C(=O)NC[3H])N(C(=O)c3cc4sccc4[nH]3)C2)cc1	1310178
COc1ccc(F)c(-c2ccc(CO[C@@H]3C[C@@H](C(=O)NC[3H])N(C(=O)c4cc5sccc5[nH]4)C3)cc2)c1	1310179
CS(=O)(=O)c1ccc(-c2ccc(CO[C@@H]3C[C@@H](C(=O)NC[3H])N(C(=O)c4cc5sccc5[nH]4)C3)cc2)cc1	1310180
O=C(NC[3H])[C@@H]1C[C@@H](OCc2ccc(-c3cncnc3)cc2)CN1C(=O)c1cc2sccc2[nH]1	1310181
COc1cc(OC)cc(-c2ccc(CO[C@@H]3C[C@@H](C(=O)NC[3H])N(C(=O)c4nc5ncc(C)cn5n4)C3)cc2)c1	1310182
Cc1cnc2nc(C(=O)N3C[C@H](OCc4ccc(-c5cccc(C)c5C)cc4)C[C@H]3C(=O)NC[3H])nn2c1	1310183
Cc1cnc2nc(C(=O)N3C[C@H](OCc4ccc(-c5cc(Cl)cc(Cl)c5)cc4)C[C@H]3C(=O)NC[3H])nn2c1	1310184
Cc1cnc2nc(C(=O)N3C[C@H](OCc4ccc(-c5ccc6ccccc6c5)cc4)C[C@H]3C(=O)NC[3H])nn2c1	1310185
Cc1ccc(-c2ccc(CO[C@@H]3C[C@@H](C(=O)NC[3H])N(C(=O)c4nc5ncc(C)cn5n4)C3)cc2)c(F)c1	1310186
Cc1cnc2nc(C(=O)N3C[C@H](OCc4ccc(-c5ccc6cc[nH]c6c5)cc4)C[C@H]3C(=O)NC[3H])nn2c1	1310187
Cc1cnc2nc(C(=O)N3C[C@H](OCc4ccc(-c5ccc6c(c5)OC(F)(F)O6)cc4)C[C@H]3C(=O)NC[3H])nn2c1	1310188
COc1ccc(-c2ccc(CO[C@@H]3C[C@@H](C(=O)NC[3H])N(C(=O)c4nc5ncc(C)cn5n4)C3)cc2)cc1C#N	1310189
Cc1cnc2nc(C(=O)N3C[C@H](OCc4ccc(-c5ccc(C(F)(F)F)c(F)c5)cc4)C[C@H]3C(=O)NC[3H])nn2c1	1310190
Cc1cnc2nc(C(=O)N3C[C@H](OCc4ccc(-c5ccc(F)cc5C)cc4)C[C@H]3C(=O)NC[3H])nn2c1	1310191
Cc1cnc2nc(C(=O)N3C[C@H](OCc4ccc(-c5ccc(C(=O)O)cc5Cl)cc4)C[C@H]3C(=O)NC[3H])nn2c1	1310192
Cc1cnc2nc(C(=O)N3C[C@H](OCc4ccc(-c5ccc(CC(C)C)cc5)cc4)C[C@H]3C(=O)NC[3H])nn2c1	1310193
Cc1cnc2nc(C(=O)N3C[C@H](OCc4ccc(-c5cccc(C(C)C)c5)cc4)C[C@H]3C(=O)NC[3H])nn2c1	1310194
Cc1cc2cc(-c3ccc([C@@H]4CCN(S(=O)(=O)c5cc(F)ccc5F)[C@H]4C(=O)NCCCCCC(=O)NC[3H])cc3)ccc2[nH]1	1310195
COc1ccc(C#N)cc1-c1ccc([C@@H]2CCN(S(=O)(=O)c3cc(F)ccc3F)[C@H]2C(=O)NCCCCCC(=O)NC[3H])cc1	1310196
COc1ncc(Cl)cc1-c1ccc([C@@H]2CCN(S(=O)(=O)c3cc(F)ccc3F)[C@H]2C(=O)NCCCCCC(=O)NC[3H])cc1	1310197
O=C(CCCCCNC(=O)[C@H]1[C@H](c2ccc(-c3ccc4c(c3)CCCO4)cc2)CCN1S(=O)(=O)c1cc(F)ccc1F)NC[3H]	1310198
CCCNC(=O)c1cccc(-c2ccc([C@@H]3CCN(S(=O)(=O)c4cc(F)ccc4F)[C@H]3C(=O)NCCCCCC(=O)NC[3H])cc2)c1	1310199
Cc1ccc(C(N)=O)cc1-c1ccc([C@@H]2CCN(S(=O)(=O)c3cc(F)ccc3F)[C@H]2C(=O)NCCCCCC(=O)NC[3H])cc1	1310200
COc1ccc(-c2ccc([C@@H]3CCN(S(=O)(=O)c4cc(F)ccc4F)[C@H]3C(=O)NCCCCCC(=O)NC[3H])cc2)cc1F	1310201
O=C(CCCCCNC(=O)[C@H]1[C@H](c2ccc(-c3cccc(O)c3)cc2)CCN1S(=O)(=O)c1cc(F)ccc1F)NC[3H]	1310202
COc1ccc(-c2ccc([C@@H]3CCN(S(=O)(=O)c4cc(F)ccc4F)[C@H]3C(=O)NCCCCCC(=O)NC[3H])cc2)cc1C(=O)O	1310203
COc1cc(CO)ccc1-c1ccc([C@@H]2CCN(S(=O)(=O)c3cc(F)ccc3F)[C@H]2C(=O)NCCCCCC(=O)NC[3H])cc1	1310204
O=C(CCCCCNC(=O)[C@H]1[C@H](c2ccc(-c3ccc4ccc(=O)[nH]c4c3)cc2)CCN1S(=O)(=O)c1cc(F)ccc1F)NC[3H]	1310205
CN(C)CCc1ccc(-c2ccc([C@@H]3CCN(S(=O)(=O)c4cc(F)ccc4F)[C@H]3C(=O)NCCCCCC(=O)NC[3H])cc2)cc1	1310206
NC(=O)c1ccc(-c2ccc([C@@H]3CCN(S(=O)(=O)c4cc(F)ccc4F)[C@H]3C(=O)NCCCCCC(=O)NC[3H])cc2)cc1	1310207
NCc1cccc(-c2ccc([C@@H]3CCN(S(=O)(=O)c4cc(F)ccc4F)[C@H]3C(=O)NCCCCCC(=O)NC[3H])cc2)c1	1310208
CN(C)c1cc(-c2ccc([C@@H]3CCN(S(=O)(=O)c4cc(F)ccc4F)[C@H]3C(=O)NCCCCCC(=O)NC[3H])cc2)ccn1	1310209
CC(C)(C)OCc1ccc(-c2ccc([C@@H]3CCN(S(=O)(=O)c4cc(F)ccc4F)[C@H]3C(=O)NCCCCCC(=O)NC[3H])cc2)cc1	1310210
O=C(CCCCCNC(=O)[C@H]1[C@H](c2ccc(-c3ccc(F)nc3)cc2)CCN1S(=O)(=O)c1cc(F)ccc1F)NC[3H]	1310211
O=C(CCCCCNC(=O)[C@H]1[C@H](c2ccc(-c3ccccc3)cc2)CCN1S(=O)(=O)c1cc(F)ccc1F)NC[3H]	1310212
CC(=O)Nc1cccc(-c2ccc([C@@H]3CCN(S(=O)(=O)c4cc(F)ccc4F)[C@H]3C(=O)NCCCCCC(=O)NC[3H])cc2)c1	1310213
O=C(CCCCCNC(=O)[C@H]1[C@H](c2ccc(-c3ccc(Cl)c(F)c3)cc2)CCN1S(=O)(=O)c1cc(F)ccc1F)NC[3H]	1310214
COc1ccc(-c2ccc([C@@H]3CCN(S(=O)(=O)c4cc(F)ccc4F)[C@H]3C(=O)NCCCCCC(=O)NC[3H])cc2)cc1Cl	1310215
Cc1cc(-c2ccc([C@@H]3CCN(S(=O)(=O)c4cc(F)ccc4F)[C@H]3C(=O)NCCCCCC(=O)NC[3H])cc2)ccc1OC(C)C	1310216
Cc1ccc(-c2ccc([C@@H]3CCN(S(=O)(=O)c4cc(F)ccc4F)[C@H]3C(=O)NCCCCCC(=O)NC[3H])cc2)cc1	1310217
O=C(CCCCCNC(=O)[C@H]1[C@H](c2ccc(-c3cccc(Cl)c3)cc2)CCN1S(=O)(=O)c1cc(F)ccc1F)NC[3H]	1310218
Cc1cc(C)cc(-c2ccc([C@@H]3CCN(S(=O)(=O)c4cc(F)ccc4F)[C@H]3C(=O)NCCCCCC(=O)NC[3H])cc2)c1	1310219
COc1cc(-c2ccc([C@@H]3CCN(S(=O)(=O)c4cc(F)ccc4F)[C@H]3C(=O)NCCCCCC(=O)NC[3H])cc2)cc(OC)c1OC	1310220
O=C(CCCCCNC(=O)[C@H]1[C@H](c2ccc(-c3ccc(C(F)(F)F)cc3)cc2)CCN1S(=O)(=O)c1cc(F)ccc1F)NC[3H]	1310221
CCc1cccc(-c2ccc([C@@H]3CCN(S(=O)(=O)c4cc(F)ccc4F)[C@H]3C(=O)NCCCCCC(=O)NC[3H])cc2)c1	1310222
O=C(CCCCCNC(=O)[C@H]1[C@H](c2ccc(-c3cccc(Oc4ccccc4)c3)cc2)CCN1S(=O)(=O)c1cc(F)ccc1F)NC[3H]	1310223
C[C@H](O)c1ccc(-c2ccc([C@@H]3CCN(S(=O)(=O)c4cc(F)ccc4F)[C@H]3C(=O)NCCCCCC(=O)NC[3H])cc2)cc1	1310224
COc1cccc(S(=O)(=O)N2CC[C@@H](c3ccc(-c4ccc(Cl)cc4)cc3)[C@@H]2C(=O)NCCCCCC(=O)NC[3H])c1	1310225
COc1cccc(S(=O)(=O)N2CC[C@@H](c3ccc(-c4ccc5c(c4)CCC(=O)N5)cc3)[C@@H]2C(=O)NCCCCCC(=O)NC[3H])c1	1310226
COc1cccc(S(=O)(=O)N2CC[C@@H](c3ccc(-c4cc(C(=O)O)ccc4C)cc3)[C@@H]2C(=O)NCCCCCC(=O)NC[3H])c1	1310227
COc1cccc(S(=O)(=O)N2CC[C@@H](c3ccc(-c4ccc(C(=O)O)c(Cl)c4)cc3)[C@@H]2C(=O)NCCCCCC(=O)NC[3H])c1	1310228
CONC(=O)c1ccc(-c2ccc([C@@H]3CCN(S(=O)(=O)c4cccc(OC)c4)[C@H]3C(=O)NCCCCCC(=O)NC[3H])cc2)cc1	1310229
CCOc1cccc(-c2ccc([C@@H]3CCN(S(=O)(=O)c4cccc(OC)c4)[C@H]3C(=O)NCCCCCC(=O)NC[3H])cc2)c1	1310230
COc1cccc(S(=O)(=O)N2CC[C@@H](c3ccc(-c4cc5cccc(OC)c5o4)cc3)[C@@H]2C(=O)NCCCCCC(=O)NC[3H])c1	1310231
COc1cc(F)cc(-c2ccc([C@@H]3CCN(S(=O)(=O)c4cccc(OC)c4)[C@H]3C(=O)NCCCCCC(=O)NC[3H])cc2)c1	1310232
COc1cccc(S(=O)(=O)N2CC[C@@H](c3ccc(-c4ccc(OC(C)C)c(F)c4)cc3)[C@@H]2C(=O)NCCCCCC(=O)NC[3H])c1	1310233
COc1cccc(S(=O)(=O)N2CC[C@@H](c3ccc(-c4cccc5c4CCO5)cc3)[C@@H]2C(=O)NCCCCCC(=O)NC[3H])c1	1310234
CCNC(=O)c1cccc(-c2ccc([C@@H]3CCN(S(=O)(=O)c4cccc(OC)c4)[C@H]3C(=O)NCCCCCC(=O)NC[3H])cc2)c1	1310235
COC(=O)c1cccc(-c2ccc([C@@H]3CCN(S(=O)(=O)c4cccc(OC)c4)[C@H]3C(=O)NCCCCCC(=O)NC[3H])cc2)c1	1310236
COc1cccc(S(=O)(=O)N2CC[C@@H](c3ccc(-c4ccc(Cl)c(N)c4)cc3)[C@@H]2C(=O)NCCCCCC(=O)NC[3H])c1	1310237
COc1cc(C(=O)O)cc(-c2ccc([C@@H]3CCN(S(=O)(=O)c4cccc(OC)c4)[C@H]3C(=O)NCCCCCC(=O)NC[3H])cc2)c1	1310238
COc1cccc(S(=O)(=O)N2CC[C@@H](c3ccc(-c4ccc(C(=O)O)cc4F)cc3)[C@@H]2C(=O)NCCCCCC(=O)NC[3H])c1	1310239
COc1cccc(S(=O)(=O)N2CC[C@@H](c3ccc(-c4ccc(Cl)c(C)c4)cc3)[C@@H]2C(=O)NCCCCCC(=O)NC[3H])c1	1310240
COc1cccc(S(=O)(=O)N2CC[C@@H](c3ccc(-c4cccc5c4OCCCO5)cc3)[C@@H]2C(=O)NCCCCCC(=O)NC[3H])c1	1310241
COc1cccc(S(=O)(=O)N2CC[C@@H](c3ccc(-c4ccc(C(C)(C)C)cc4)cc3)[C@@H]2C(=O)NCCCCCC(=O)NC[3H])c1	1310242
COc1cccc(S(=O)(=O)N2CC[C@@H](c3ccc(-c4ccc([C@@H]5CCC(=O)N5)cc4)cc3)[C@@H]2C(=O)NCCCCCC(=O)NC[3H])c1	1310243
COc1cccc(S(=O)(=O)N2CC[C@@H](c3ccc(-c4cn(C)nc4C(C)C)cc3)[C@@H]2C(=O)NCCCCCC(=O)NC[3H])c1	1310244
COc1cccc(S(=O)(=O)N2CC[C@@H](c3ccc(-c4ccc(C(C)(C)O)cc4F)cc3)[C@@H]2C(=O)NCCCCCC(=O)NC[3H])c1	1310245
CCc1ccc(-c2ccc([C@@H]3CCN(S(=O)(=O)c4cccc(OC)c4)[C@H]3C(=O)NCCCCCC(=O)NC[3H])cc2)cc1	1310246
COC(=O)c1cc(O)cc(-c2ccc([C@@H]3CCN(S(=O)(=O)c4cccc(OC)c4)[C@H]3C(=O)NCCCCCC(=O)NC[3H])cc2)c1	1310247
COc1cccc(S(=O)(=O)N2CC[C@@H](c3ccc(-c4cccc(Cn5cccn5)c4)cc3)[C@@H]2C(=O)NCCCCCC(=O)NC[3H])c1	1310248
COc1cccc(S(=O)(=O)N2CC[C@@H](c3ccc(-c4ccc5nnn(C)c5c4)cc3)[C@@H]2C(=O)NCCCCCC(=O)NC[3H])c1	1310249
COc1cccc(S(=O)(=O)N2CC[C@@H](c3ccc(-c4cccc(C(C)=O)c4)cc3)[C@@H]2C(=O)NCCCCCC(=O)NC[3H])c1	1310250
COc1cccc(S(=O)(=O)N2CC[C@@H](c3ccc(-c4cccc(N)c4)cc3)[C@@H]2C(=O)NCCCCCC(=O)NC[3H])c1	1310251
CCOc1ccc(-c2ccc([C@@H]3CCN(S(=O)(=O)c4cccc(OC)c4)[C@H]3C(=O)NCCCCCC(=O)NC[3H])cc2)cc1	1310252
COc1cccc(S(=O)(=O)N2CC[C@@H](c3ccc(-c4ccc(Cl)c(Cl)c4)cc3)[C@@H]2C(=O)NCCCCCC(=O)NC[3H])c1	1310253
CCCCc1ccc(-c2ccc([C@@H]3CCN(S(=O)(=O)c4cccc(OC)c4)[C@H]3C(=O)NCCCCCC(=O)NC[3H])cc2)cc1	1310254
COc1cc(-c2ccc([C@@H]3CCN(Cc4cc5cccc(OC)c5o4)[C@H]3C(=O)NCCCCCC(=O)NC[3H])cc2)cc(OC)c1OC	1310255
COc1cccc2cc(CN3CC[C@@H](c4ccc(-c5ccc(C(F)(F)F)cc5)cc4)[C@@H]3C(=O)NCCCCCC(=O)NC[3H])oc12	1310256
CCc1cccc(-c2ccc([C@@H]3CCN(Cc4cc5cccc(OC)c5o4)[C@H]3C(=O)NCCCCCC(=O)NC[3H])cc2)c1	1310257
COc1cccc2cc(CN3CC[C@@H](c4ccc(-c5cccc(Oc6ccccc6)c5)cc4)[C@@H]3C(=O)NCCCCCC(=O)NC[3H])oc12	1310258
COc1cccc2cc(CN3CC[C@@H](c4ccc(-c5ccc([C@H](C)O)cc5)cc4)[C@@H]3C(=O)NCCCCCC(=O)NC[3H])oc12	1310259
COc1ccc(C)cc1-c1ccc([C@@H]2CCN(Cc3cc4cccc(OC)c4o3)[C@H]2C(=O)NCCCCCC(=O)NC[3H])cc1	1310260
COc1cccc2cc(CN3CC[C@@H](c4ccc(-c5ccc6c(c5)C[C@@H](C)O6)cc4)[C@@H]3C(=O)NCCCCCC(=O)NC[3H])oc12	1310261
CCOc1ccc(-c2ccc([C@@H]3CCN(Cc4cc5cccc(OC)c5o4)[C@H]3C(=O)NCCCCCC(=O)NC[3H])cc2)cc1C	1310262
CCCOc1cccc(-c2ccc([C@@H]3CCN(Cc4cc5cccc(OC)c5o4)[C@H]3C(=O)NCCCCCC(=O)NC[3H])cc2)c1	1310263
COc1cccc2cc(CN3CC[C@@H](c4ccc(-c5cccc6c5CNC6=O)cc4)[C@@H]3C(=O)NCCCCCC(=O)NC[3H])oc12	1310264
CNC(=O)c1ccc(-c2ccc([C@@H]3CCN(Cc4cc5cccc(OC)c5o4)[C@H]3C(=O)NCCCCCC(=O)NC[3H])cc2)cc1C	1310265
COC(=O)c1cccc(-c2ccc([C@@H]3CCN(Cc4cc5cccc(OC)c5o4)[C@H]3C(=O)NCCCCCC(=O)NC[3H])cc2)c1F	1310266
COc1cccc2cc(CN3CC[C@@H](c4ccc(-c5ccc(S(C)(=O)=O)cc5)cc4)[C@@H]3C(=O)NCCCCCC(=O)NC[3H])oc12	1310267
COc1cccc2cc(CN3CC[C@@H](c4ccc(-c5cc(Cl)cc(C(=O)O)c5)cc4)[C@@H]3C(=O)NCCCCCC(=O)NC[3H])oc12	1310268
COc1cccc2cc(CN3CC[C@@H](c4ccc(-c5ccc6nc(C)ccc6c5)cc4)[C@@H]3C(=O)NCCCCCC(=O)NC[3H])oc12	1310269
COc1cccc2cc(CN3CC[C@@H](c4ccc(-c5ccc6c(c5)COC(=O)N6)cc4)[C@@H]3C(=O)NCCCCCC(=O)NC[3H])oc12	1310270
CCOC(=O)c1cccc(-c2ccc([C@@H]3CCN(Cc4cc5cccc(OC)c5o4)[C@H]3C(=O)NCCCCCC(=O)NC[3H])cc2)c1	1310271
COc1cccc2cc(CN3CC[C@@H](c4ccc(-c5cccc(C(=O)O)c5F)cc4)[C@@H]3C(=O)NCCCCCC(=O)NC[3H])oc12	1310272
COC(=O)c1cc(-c2ccc([C@@H]3CCN(Cc4cc5cccc(OC)c5o4)[C@H]3C(=O)NCCCCCC(=O)NC[3H])cc2)ccc1O	1310273
CNC(=O)c1ccc(-c2ccc([C@@H]3CCN(Cc4cc5cccc(OC)c5o4)[C@H]3C(=O)NCCCCCC(=O)NC[3H])cc2)cc1	1310274
CCNC(=O)c1ccc(-c2ccc([C@@H]3CCN(Cc4cc5cccc(OC)c5o4)[C@H]3C(=O)NCCCCCC(=O)NC[3H])cc2)cc1	1310275
COc1cccc2cc(CN3CC[C@@H](c4ccc(-c5cccc(C(=O)NC6CC6)c5)cc4)[C@@H]3C(=O)NCCCCCC(=O)NC[3H])oc12	1310276
COc1cccc2cc(CN3CC[C@@H](c4ccc(-c5ccc(C6CC(=O)C6)cc5)cc4)[C@@H]3C(=O)NCCCCCC(=O)NC[3H])oc12	1310277
COc1cccc2cc(CN3CC[C@@H](c4ccc(-c5cc(F)cc(C(F)(F)F)c5)cc4)[C@@H]3C(=O)NCCCCCC(=O)NC[3H])oc12	1310278
COC(=O)c1cc(Cl)cc(-c2ccc([C@@H]3CCN(Cc4cc5cccc(OC)c5o4)[C@H]3C(=O)NCCCCCC(=O)NC[3H])cc2)c1	1310279
COc1ncc(-c2ccc([C@@H]3CCN(Cc4cc5cccc(OC)c5o4)[C@H]3C(=O)NCCCCCC(=O)NC[3H])cc2)cc1C	1310280
COC(=O)c1ccc(-c2ccc([C@@H]3CCN(Cc4cc5cccc(OC)c5o4)[C@H]3C(=O)NCCCCCC(=O)NC[3H])cc2)cc1F	1310281
COc1cccc2cc(CN3CC[C@@H](c4ccc(-c5cccc6ccccc56)cc4)[C@@H]3C(=O)NCCCCCC(=O)NC[3H])oc12	1310282
COC(=O)Cc1ccc(-c2ccc([C@@H]3CCN(Cc4cc5cccc(OC)c5o4)[C@H]3C(=O)NCCCCCC(=O)NC[3H])cc2)cc1	1310283
COc1cccc2cc(CN3CC[C@@H](c4ccc(I)cc4)[C@@H]3C(=O)NCCCCCC(=O)NC[3H])oc12	1310284
Cc1nc(C)n(CCCC(=O)N2C[C@H](OCc3ccc(-c4cnc(N(C)C)c(Cl)c4)cc3)C[C@H]2C(=O)NC[3H])n1	1310285
Cc1nc(C)n(CCCC(=O)N2C[C@H](OCc3ccc(-c4cccc(F)c4)cc3)C[C@H]2C(=O)NC[3H])n1	1310286
Cc1nc(C)n(CCCC(=O)N2C[C@H](OCc3ccc(-c4ccc(Cl)cc4C)cc3)C[C@H]2C(=O)NC[3H])n1	1310287
Cc1nc(C)n(CCCC(=O)N2C[C@H](OCc3ccc(-c4ccc(Cl)cc4)cc3)C[C@H]2C(=O)NC[3H])n1	1310288
Cc1nc(C)n(CCCC(=O)N2C[C@H](OCc3ccc(-c4ccc5c(c4)CCC(=O)N5)cc3)C[C@H]2C(=O)NC[3H])n1	1310289
Cc1nc(C)n(CCCC(=O)N2C[C@H](OCc3ccc(-c4cc(C(=O)O)ccc4C)cc3)C[C@H]2C(=O)NC[3H])n1	1310290
Cc1nc(C)n(CCCC(=O)N2C[C@H](OCc3ccc(-c4ccc(C(=O)O)c(Cl)c4)cc3)C[C@H]2C(=O)NC[3H])n1	1310291
CONC(=O)c1ccc(-c2ccc(CO[C@@H]3C[C@@H](C(=O)NC[3H])N(C(=O)CCCn4nc(C)nc4C)C3)cc2)cc1	1310292
CCOc1cccc(-c2ccc(CO[C@@H]3C[C@@H](C(=O)NC[3H])N(C(=O)CCCn4nc(C)nc4C)C3)cc2)c1	1310293
COc1cccc2cc(-c3ccc(CO[C@@H]4C[C@@H](C(=O)NC[3H])N(C(=O)CCCn5nc(C)nc5C)C4)cc3)oc12	1310294
COc1cc(F)cc(-c2ccc(CO[C@@H]3C[C@@H](C(=O)NC[3H])N(C(=O)CCCn4nc(C)nc4C)C3)cc2)c1	1310295
Cc1nc(C)n(CCCC(=O)N2C[C@H](OCc3ccc(-c4ccc(OC(C)C)c(F)c4)cc3)C[C@H]2C(=O)NC[3H])n1	1310296
Cc1nc(C)n(CCCC(=O)N2C[C@H](OCc3ccc(-c4cccc5c4CCO5)cc3)C[C@H]2C(=O)NC[3H])n1	1310297
CCNC(=O)c1cccc(-c2ccc(CO[C@@H]3C[C@@H](C(=O)NC[3H])N(C(=O)CCCn4nc(C)nc4C)C3)cc2)c1	1310298
COC(=O)c1cccc(-c2ccc(CO[C@@H]3C[C@@H](C(=O)NC[3H])N(C(=O)CCCn4nc(C)nc4C)C3)cc2)c1	1310299
Cc1nc(C)n(CCCC(=O)N2C[C@H](OCc3ccc(-c4ccc(Cl)c(N)c4)cc3)C[C@H]2C(=O)NC[3H])n1	1310300
COc1cc(C(=O)O)cc(-c2ccc(CO[C@@H]3C[C@@H](C(=O)NC[3H])N(C(=O)CCCn4nc(C)nc4C)C3)cc2)c1	1310301
Cc1nc(C)n(CCCC(=O)N2C[C@H](OCc3ccc(-c4ccc(C(=O)O)cc4F)cc3)C[C@H]2C(=O)NC[3H])n1	1310302
Cc1nc(C)n(CCCC(=O)N2C[C@H](OCc3ccc(-c4ccc(Cl)c(C)c4)cc3)C[C@H]2C(=O)NC[3H])n1	1310303
Cc1nc(C)n(CCCC(=O)N2C[C@H](OCc3ccc(-c4cccc5c4OCCCO5)cc3)C[C@H]2C(=O)NC[3H])n1	1310304
Cc1nc(C)n(CCCC(=O)N2C[C@H](OCc3ccc(-c4ccc(C(C)(C)C)cc4)cc3)C[C@H]2C(=O)NC[3H])n1	1310305
Cc1nc(C)n(CCCC(=O)N2C[C@H](OCc3ccc(-c4ccc([C@@H]5CCC(=O)N5)cc4)cc3)C[C@H]2C(=O)NC[3H])n1	1310306
Cc1nc(C)n(CCCC(=O)N2C[C@H](OCc3ccc(-c4ccc5c(c4)CCCNC5=O)cc3)C[C@H]2C(=O)NC[3H])n1	1310307
Cc1nc(C)n(CCCC(=O)N2C[C@H](OCc3ccc(-c4ccc(C(C)(C)O)cc4F)cc3)C[C@H]2C(=O)NC[3H])n1	1310308
CCc1ccc(-c2ccc(CO[C@@H]3C[C@@H](C(=O)NC[3H])N(C(=O)CCCn4nc(C)nc4C)C3)cc2)cc1	1310309
Cc1nc(C)n(CCCC(=O)N2C[C@H](OCc3ccc(-c4cc(F)cc(F)c4)cc3)C[C@H]2C(=O)NC[3H])n1	1310310
Cc1nc(C)n(CCCC(=O)N2C[C@H](OCc3ccc(-c4cccc(Cn5cccn5)c4)cc3)C[C@H]2C(=O)NC[3H])n1	1310311
Cc1nc(C)n(CCCC(=O)N2C[C@H](OCc3ccc(-c4ccc5nnn(C)c5c4)cc3)C[C@H]2C(=O)NC[3H])n1	1310312
CC(=O)c1cccc(-c2ccc(CO[C@@H]3C[C@@H](C(=O)NC[3H])N(C(=O)CCCn4nc(C)nc4C)C3)cc2)c1	1310313
Cc1nc(C)n(CCCC(=O)N2C[C@H](OCc3ccc(-c4ccc(CCC(=O)O)cc4)cc3)C[C@H]2C(=O)NC[3H])n1	1310314
Cc1nc(C)n(CCCC(=O)N2C[C@H](OCc3ccc(-c4cccc(N)c4)cc3)C[C@H]2C(=O)NC[3H])n1	1310315
O=C1NCc2c1cccc2-c1ccc(CO[C@@H]2C[C@@H](C(=O)NC[3H])N(C(=O)c3ccc4scnc4c3)C2)cc1	1310316
CNC(=O)c1ccc(-c2ccc(CO[C@@H]3C[C@@H](C(=O)NC[3H])N(C(=O)c4ccc5scnc5c4)C3)cc2)cc1C	1310317
COC(=O)c1cccc(-c2ccc(CO[C@@H]3C[C@@H](C(=O)NC[3H])N(C(=O)c4ccc5scnc5c4)C3)cc2)c1F	1310318
CS(=O)(=O)c1ccc(-c2ccc(CO[C@@H]3C[C@@H](C(=O)NC[3H])N(C(=O)c4ccc5scnc5c4)C3)cc2)cc1	1310319
O=C(O)c1cc(Cl)cc(-c2ccc(CO[C@@H]3C[C@@H](C(=O)NC[3H])N(C(=O)c4ccc5scnc5c4)C3)cc2)c1	1310320
Cc1ccc2cc(-c3ccc(CO[C@@H]4C[C@@H](C(=O)NC[3H])N(C(=O)c5ccc6scnc6c5)C4)cc3)ccc2n1	1310321
O=C1Nc2ccc(-c3ccc(CO[C@@H]4C[C@@H](C(=O)NC[3H])N(C(=O)c5ccc6scnc6c5)C4)cc3)cc2CO1	1310322
CCOC(=O)c1cccc(-c2ccc(CO[C@@H]3C[C@@H](C(=O)NC[3H])N(C(=O)c4ccc5scnc5c4)C3)cc2)c1	1310323
O=C(O)c1cccc(-c2ccc(CO[C@@H]3C[C@@H](C(=O)NC[3H])N(C(=O)c4ccc5scnc5c4)C3)cc2)c1F	1310324
COC(=O)c1cc(-c2ccc(CO[C@@H]3C[C@@H](C(=O)NC[3H])N(C(=O)c4ccc5scnc5c4)C3)cc2)ccc1O	1310325
CNC(=O)c1ccc(-c2ccc(CO[C@@H]3C[C@@H](C(=O)NC[3H])N(C(=O)c4ccc5scnc5c4)C3)cc2)cc1	1310326
CCNC(=O)c1ccc(-c2ccc(CO[C@@H]3C[C@@H](C(=O)NC[3H])N(C(=O)c4ccc5scnc5c4)C3)cc2)cc1	1310327
O=C(NC1CC1)c1cccc(-c2ccc(CO[C@@H]3C[C@@H](C(=O)NC[3H])N(C(=O)c4ccc5scnc5c4)C3)cc2)c1	1310328
COC(=O)c1cc(-c2ccc(CO[C@@H]3C[C@@H](C(=O)NC[3H])N(C(=O)c4ccc5scnc5c4)C3)cc2)ccc1C	1310329
O=C(NC[3H])[C@@H]1C[C@@H](OCc2ccc(-c3cc(F)cc(C(F)(F)F)c3)cc2)CN1C(=O)c1ccc2scnc2c1	1310330
COC(=O)c1cc(Cl)cc(-c2ccc(CO[C@@H]3C[C@@H](C(=O)NC[3H])N(C(=O)c4ccc5scnc5c4)C3)cc2)c1	1310331
COc1ncc(-c2ccc(CO[C@@H]3C[C@@H](C(=O)NC[3H])N(C(=O)c4ccc5scnc5c4)C3)cc2)cc1C	1310332
O=C(NC[3H])[C@@H]1C[C@@H](OCc2ccc(-c3cccc4ccccc34)cc2)CN1C(=O)c1ccc2scnc2c1	1310333
COc1cc(-c2ccc(CO[C@@H]3C[C@@H](C(=O)NC[3H])N(C(=O)c4ccc5scnc5c4)C3)cc2)ccc1Cl	1310334
COC(=O)Cc1ccc(-c2ccc(CO[C@@H]3C[C@@H](C(=O)NC[3H])N(C(=O)c4ccc5scnc5c4)C3)cc2)cc1	1310335
O=C(NC[3H])[C@@H]1C[C@@H](OCc2ccc(I)cc2)CN1C(=O)c1ccc2scnc2c1	1310336
CCCOc1ccc(-c2ccc(CO[C@@H]3C[C@@H](C(=O)NC[3H])N(C(=O)c4ccc5scnc5c4)C3)cc2)cc1Cl	1310337
COc1ccc2cc(-c3ccc(CO[C@@H]4C[C@@H](C(=O)NC[3H])N(C(=O)c5ccc6scnc6c5)C4)cc3)ccc2c1	1310338
COc1cccc(-c2ccc(CO[C@@H]3C[C@@H](C(=O)NC[3H])N(C(=O)c4ccc5scnc5c4)C3)cc2)c1OC	1310339
CCN(CC)Cc1ccc(-c2ccc(CO[C@@H]3C[C@@H](C(=O)NC[3H])N(C(=O)c4ccc5scnc5c4)C3)cc2)cc1	1310340
CCn1ccc(-c2ccc(CO[C@@H]3C[C@@H](C(=O)NC[3H])N(C(=O)c4ccc5scnc5c4)C3)cc2)n1	1310341
O=C(NC[3H])[C@@H]1C[C@@H](OCc2ccc(-c3cccc4c3OCC4)cc2)CN1C(=O)c1ccc2scnc2c1	1310342
Nc1cc(-c2ccc(CO[C@@H]3C[C@@H](C(=O)NC[3H])N(C(=O)c4ccc5scnc5c4)C3)cc2)ccc1F	1310343
CCOc1cc(F)ccc1-c1ccc(CO[C@@H]2C[C@@H](C(=O)NC[3H])N(C(=O)c3ccc4scnc4c3)C2)cc1	1310344
Cn1c(=O)[nH]c2ccc(-c3ccc(CO[C@@H]4C[C@@H](C(=O)NC[3H])N(C(=O)c5ccc6scnc6c5)C4)cc3)cc21	1310345
Cc1ccc(Cl)cc1-c1ccc(CO[C@@H]2C[C@@H](C(=O)NC[3H])N(C(=O)c3ccc4scnc4c3)C2)cc1	1310346
Cc1cc(F)ccc1-c1ccc(CO[C@@H]2C[C@@H](C(=O)NC[3H])N(C(=O)c3ncoc3-c3ccon3)C2)cc1	1310347
O=C(O)c1ccc(-c2ccc(CO[C@@H]3C[C@@H](C(=O)NC[3H])N(C(=O)c4ncoc4-c4ccon4)C3)cc2)c(Cl)c1	1310348
CC(C)Cc1ccc(-c2ccc(CO[C@@H]3C[C@@H](C(=O)NC[3H])N(C(=O)c4ncoc4-c4ccon4)C3)cc2)cc1	1310349
CC(C)c1cccc(-c2ccc(CO[C@@H]3C[C@@H](C(=O)NC[3H])N(C(=O)c4ncoc4-c4ccon4)C3)cc2)c1	1310350
O=C(NC[3H])[C@@H]1C[C@@H](OCc2ccc(-c3cccc(CCO)c3)cc2)CN1C(=O)c1ncoc1-c1ccon1	1310351
Cc1cc(-c2ccc(CO[C@@H]3C[C@@H](C(=O)NC[3H])N(C(=O)c4ncoc4-c4ccon4)C3)cc2)c(C)cc1F	1310352
CCCc1ccc(-c2ccc(CO[C@@H]3C[C@@H](C(=O)NC[3H])N(C(=O)c4ncoc4-c4ccon4)C3)cc2)cc1	1310353
COC(=O)Nc1ccc(-c2ccc(CO[C@@H]3C[C@@H](C(=O)NC[3H])N(C(=O)c4ncoc4-c4ccon4)C3)cc2)cc1	1310354
N#Cc1ccc(-c2ccc(CO[C@@H]3C[C@@H](C(=O)NC[3H])N(C(=O)c4ncoc4-c4ccon4)C3)cc2)cc1F	1310355
COc1ccc(C(C)C)cc1-c1ccc(CO[C@@H]2C[C@@H](C(=O)NC[3H])N(C(=O)c3ncoc3-c3ccon3)C2)cc1	1310356
O=C(NC[3H])[C@@H]1C[C@@H](OCc2ccc(-c3cccc(OC(F)(F)F)c3)cc2)CN1C(=O)c1ncoc1-c1ccon1	1310357
COc1ccc(Cl)cc1-c1ccc(CO[C@@H]2C[C@@H](C(=O)NC[3H])N(C(=O)c3ncoc3-c3ccon3)C2)cc1	1310358
O=C(NC[3H])[C@@H]1C[C@@H](OCc2ccc(-c3cc(CO)ccc3Cl)cc2)CN1C(=O)c1ncoc1-c1ccon1	1310359
CC(C)Oc1ccc(F)cc1-c1ccc(CO[C@@H]2C[C@@H](C(=O)NC[3H])N(C(=O)c3ncoc3-c3ccon3)C2)cc1	1310360
O=C(NC[3H])[C@@H]1C[C@@H](OCc2ccc(-c3ccc(OC(F)(F)F)cc3)cc2)CN1C(=O)c1ncoc1-c1ccon1	1310361
COc1ncc(-c2ccc(CO[C@@H]3C[C@@H](C(=O)NC[3H])N(C(=O)c4ncoc4-c4ccon4)C3)cc2)cc1Cl	1310362
COc1cc(C(=O)O)ccc1-c1ccc(CO[C@@H]2C[C@@H](C(=O)NC[3H])N(C(=O)c3ncoc3-c3ccon3)C2)cc1	1310363
CN(C)Cc1cc(-c2ccc(CO[C@@H]3C[C@@H](C(=O)NC[3H])N(C(=O)c4ncoc4-c4ccon4)C3)cc2)ccc1F	1310364
Cc1ccc(-c2ccc(CO[C@@H]3C[C@@H](C(=O)NC[3H])N(C(=O)c4ncoc4-c4ccon4)C3)cc2)c(Cl)c1	1310365
CC(=O)c1ccc(-c2ccc(CO[C@@H]3C[C@@H](C(=O)NC[3H])N(C(=O)c4ncoc4-c4ccon4)C3)cc2)cc1	1310366
COC(=O)c1cc(F)cc(-c2ccc(CO[C@@H]3C[C@@H](C(=O)NC[3H])N(C(=O)c4ncoc4-c4ccon4)C3)cc2)c1	1310367
O=C(NC[3H])[C@@H]1C[C@@H](OCc2ccc(-c3ccc4c(c3)CCC4)cc2)CN1C(=O)c1ncoc1-c1ccon1	1310368
COc1c(C)cc(-c2ccc(CO[C@@H]3C[C@@H](C(=O)NC[3H])N(C(=O)c4ncoc4-c4ccon4)C3)cc2)cc1C	1310369
O=C(O)CCc1cccc(-c2ccc(CO[C@@H]3C[C@@H](C(=O)NC[3H])N(C(=O)c4ncoc4-c4ccon4)C3)cc2)c1	1310370
COc1cc(-c2ccc(CO[C@@H]3C[C@@H](C(=O)NC[3H])N(C(=O)c4ncoc4-c4ccon4)C3)cc2)ccc1C	1310371
O=C(NC[3H])[C@@H]1C[C@@H](OCc2ccc(-c3cccc4ccoc34)cc2)CN1C(=O)c1ncoc1-c1ccon1	1310372
Cc1cc(-c2ccc(CO[C@@H]3C[C@@H](C(=O)NC[3H])N(C(=O)c4ncoc4-c4ccon4)C3)cc2)ccc1F	1310373
Cc1nc2ccc(-c3ccc(CO[C@@H]4C[C@@H](C(=O)NC[3H])N(C(=O)c5ncoc5-c5ccon5)C4)cc3)cc2o1	1310374
O=C(NC[3H])[C@@H]1C[C@@H](OCc2ccc(-c3ccc(Oc4ccccc4)cc3)cc2)CN1C(=O)c1ncoc1-c1ccon1	1310375
Cc1cc2cc(-c3ccc(CO[C@@H]4C[C@@H](C(=O)NC[3H])N(C(=O)c5ncoc5-c5ccon5)C4)cc3)ccc2[nH]1	1310376
COc1ncc(Cl)cc1-c1ccc(CO[C@@H]2C[C@@H](C(=O)NC[3H])N(C(=O)c3ncoc3-c3ccon3)C2)cc1	1310377
O=C(O)c1ccc(S(=O)(=O)N2C[C@H](OCc3ccc(-c4cccc(CCO)c4)cc3)C[C@H]2C(=O)NC[3H])c([N+](=O)[O-])c1	1310378
Cc1cc(-c2ccc(CO[C@@H]3C[C@@H](C(=O)NC[3H])N(S(=O)(=O)c4ccc(C(=O)O)cc4[N+](=O)[O-])C3)cc2)c(C)cc1F	1310379
CCCc1ccc(-c2ccc(CO[C@@H]3C[C@@H](C(=O)NC[3H])N(S(=O)(=O)c4ccc(C(=O)O)cc4[N+](=O)[O-])C3)cc2)cc1	1310380
COC(=O)Nc1ccc(-c2ccc(CO[C@@H]3C[C@@H](C(=O)NC[3H])N(S(=O)(=O)c4ccc(C(=O)O)cc4[N+](=O)[O-])C3)cc2)cc1	1310381
N#Cc1ccc(-c2ccc(CO[C@@H]3C[C@@H](C(=O)NC[3H])N(S(=O)(=O)c4ccc(C(=O)O)cc4[N+](=O)[O-])C3)cc2)cc1F	1310382
COc1ccc(C(C)C)cc1-c1ccc(CO[C@@H]2C[C@@H](C(=O)NC[3H])N(S(=O)(=O)c3ccc(C(=O)O)cc3[N+](=O)[O-])C2)cc1	1310383
O=C(O)c1ccc(S(=O)(=O)N2C[C@H](OCc3ccc(-c4cccc(OC(F)(F)F)c4)cc3)C[C@H]2C(=O)NC[3H])c([N+](=O)[O-])c1	1310384
COc1ccc(Cl)cc1-c1ccc(CO[C@@H]2C[C@@H](C(=O)NC[3H])N(S(=O)(=O)c3ccc(C(=O)O)cc3[N+](=O)[O-])C2)cc1	1310385
O=C(O)c1ccc(S(=O)(=O)N2C[C@H](OCc3ccc(-c4cc(CO)ccc4Cl)cc3)C[C@H]2C(=O)NC[3H])c([N+](=O)[O-])c1	1310386
CC(C)Oc1ccc(F)cc1-c1ccc(CO[C@@H]2C[C@@H](C(=O)NC[3H])N(S(=O)(=O)c3ccc(C(=O)O)cc3[N+](=O)[O-])C2)cc1	1310387
O=C(O)c1ccc(S(=O)(=O)N2C[C@H](OCc3ccc(-c4ccc(OC(F)(F)F)cc4)cc3)C[C@H]2C(=O)NC[3H])c([N+](=O)[O-])c1	1310388
COc1ncc(-c2ccc(CO[C@@H]3C[C@@H](C(=O)NC[3H])N(S(=O)(=O)c4ccc(C(=O)O)cc4[N+](=O)[O-])C3)cc2)cc1Cl	1310389
COc1cc(C(=O)O)ccc1-c1ccc(CO[C@@H]2C[C@@H](C(=O)NC[3H])N(S(=O)(=O)c3ccc(C(=O)O)cc3[N+](=O)[O-])C2)cc1	1310390
CN(C)Cc1cc(-c2ccc(CO[C@@H]3C[C@@H](C(=O)NC[3H])N(S(=O)(=O)c4ccc(C(=O)O)cc4[N+](=O)[O-])C3)cc2)ccc1F	1310391
Cc1ccc(-c2ccc(CO[C@@H]3C[C@@H](C(=O)NC[3H])N(S(=O)(=O)c4ccc(C(=O)O)cc4[N+](=O)[O-])C3)cc2)c(Cl)c1	1310392
CC(=O)c1ccc(-c2ccc(CO[C@@H]3C[C@@H](C(=O)NC[3H])N(S(=O)(=O)c4ccc(C(=O)O)cc4[N+](=O)[O-])C3)cc2)cc1	1310393
COC(=O)c1cc(F)cc(-c2ccc(CO[C@@H]3C[C@@H](C(=O)NC[3H])N(S(=O)(=O)c4ccc(C(=O)O)cc4[N+](=O)[O-])C3)cc2)c1	1310394
O=C(O)c1ccc(S(=O)(=O)N2C[C@H](OCc3ccc(-c4ccc5c(c4)CCC5)cc3)C[C@H]2C(=O)NC[3H])c([N+](=O)[O-])c1	1310395
CNC(=O)Nc1ccc(-c2ccc(CO[C@@H]3C[C@@H](C(=O)NC[3H])N(S(=O)(=O)c4ccc(C(=O)O)cc4[N+](=O)[O-])C3)cc2)cc1	1310396
O=C(O)CCc1cccc(-c2ccc(CO[C@@H]3C[C@@H](C(=O)NC[3H])N(S(=O)(=O)c4ccc(C(=O)O)cc4[N+](=O)[O-])C3)cc2)c1	1310397
COc1cc(-c2ccc(CO[C@@H]3C[C@@H](C(=O)NC[3H])N(S(=O)(=O)c4ccc(C(=O)O)cc4[N+](=O)[O-])C3)cc2)ccc1C	1310398
O=C(O)c1ccc(S(=O)(=O)N2C[C@H](OCc3ccc(-c4cccc5ccoc45)cc3)C[C@H]2C(=O)NC[3H])c([N+](=O)[O-])c1	1310399
O=C(O)c1ccc(S(=O)(=O)N2C[C@H](OCc3ccc(-c4ccccc4CO)cc3)C[C@H]2C(=O)NC[3H])c([N+](=O)[O-])c1	1310400
Cc1cc(-c2ccc(CO[C@@H]3C[C@@H](C(=O)NC[3H])N(S(=O)(=O)c4ccc(C(=O)O)cc4[N+](=O)[O-])C3)cc2)ccc1F	1310401
O=C(O)c1ccc(S(=O)(=O)N2C[C@H](OCc3ccc(-c4ccc(Oc5ccccc5)cc4)cc3)C[C@H]2C(=O)NC[3H])c([N+](=O)[O-])c1	1310402
Cc1cc2cc(-c3ccc(CO[C@@H]4C[C@@H](C(=O)NC[3H])N(S(=O)(=O)c5ccc(C(=O)O)cc5[N+](=O)[O-])C4)cc3)ccc2[nH]1	1310403
COc1ccc(C#N)cc1-c1ccc(CO[C@@H]2C[C@@H](C(=O)NC[3H])N(S(=O)(=O)c3ccc(C(=O)O)cc3[N+](=O)[O-])C2)cc1	1310404
COc1ncc(Cl)cc1-c1ccc(CO[C@@H]2C[C@@H](C(=O)NC[3H])N(S(=O)(=O)c3ccc(C(=O)O)cc3[N+](=O)[O-])C2)cc1	1310405
O=C(O)c1ccc(S(=O)(=O)N2C[C@H](OCc3ccc(-c4ccc5c(c4)CCCO5)cc3)C[C@H]2C(=O)NC[3H])c([N+](=O)[O-])c1	1310406
CCOc1ccc(-c2ccc(CO[C@@H]3C[C@@H](C(=O)NC[3H])N(C(=O)c4cn(C[C@@H](O)CC)nn4)C3)cc2)cc1	1310407
CC[C@H](O)Cn1cc(C(=O)N2C[C@H](OCc3ccc(-c4ccc(Cl)c(Cl)c4)cc3)C[C@H]2C(=O)NC[3H])nn1	1310408
CCCCc1ccc(-c2ccc(CO[C@@H]3C[C@@H](C(=O)NC[3H])N(C(=O)c4cn(C[C@@H](O)CC)nn4)C3)cc2)cc1	1310409
CC[C@H](O)Cn1cc(C(=O)N2C[C@H](OCc3ccc(-c4ccc5c(c4)OCO5)cc3)C[C@H]2C(=O)NC[3H])nn1	1310410
CC[C@H](O)Cn1cc(C(=O)N2C[C@H](OCc3ccc(-c4ccc(-c5ccccc5)cc4)cc3)C[C@H]2C(=O)NC[3H])nn1	1310411
CC[C@H](O)Cn1cc(C(=O)N2C[C@H](OCc3ccc(-c4cnn(C(C)(C)C)c4)cc3)C[C@H]2C(=O)NC[3H])nn1	1310412
CC[C@H](O)Cn1cc(C(=O)N2C[C@H](OCc3ccc(-c4cccc(S(N)(=O)=O)c4)cc3)C[C@H]2C(=O)NC[3H])nn1	1310413
CC[C@H](O)Cn1cc(C(=O)N2C[C@H](OCc3ccc(-c4cccc5c4OCCO5)cc3)C[C@H]2C(=O)NC[3H])nn1	1310414
CC[C@H](O)Cn1cc(C(=O)N2C[C@H](OCc3ccc(-c4ccc(OC)nc4)cc3)C[C@H]2C(=O)NC[3H])nn1	1310415
CC[C@H](O)Cn1cc(C(=O)N2C[C@H](OCc3ccc(-c4cccc(CCC(=O)OC)c4)cc3)C[C@H]2C(=O)NC[3H])nn1	1310416
CC[C@H](O)Cn1cc(C(=O)N2C[C@H](OCc3ccc(-c4cnc5ccnn5c4)cc3)C[C@H]2C(=O)NC[3H])nn1	1310417
CC[C@H](O)Cn1cc(C(=O)N2C[C@H](OCc3ccc(-c4cc(F)cc(OCC(=O)O)c4)cc3)C[C@H]2C(=O)NC[3H])nn1	1310418
CC[C@H](O)Cn1cc(C(=O)N2C[C@H](OCc3ccc(-c4cc5ccccc5o4)cc3)C[C@H]2C(=O)NC[3H])nn1	1310419
CC[C@H](O)Cn1cc(C(=O)N2C[C@H](OCc3ccc(C=CC4CCCCC4)cc3)C[C@H]2C(=O)NC[3H])nn1	1310420
CC[C@H](O)Cn1cc(C(=O)N2C[C@H](OCc3ccc(C4=CCNCC4)cc3)C[C@H]2C(=O)NC[3H])nn1	1310421
CC[C@H](O)Cn1cc(C(=O)N2C[C@H](OCc3ccc(-c4ccc5c(c4)CC(C)(C)O5)cc3)C[C@H]2C(=O)NC[3H])nn1	1310422
CC[C@H](O)Cn1cc(C(=O)N2C[C@H](OCc3ccc(-c4cccnc4OC)cc3)C[C@H]2C(=O)NC[3H])nn1	1310423
CC[C@H](O)Cn1cc(C(=O)N2C[C@H](OCc3ccc(-c4cc(OC)ccc4F)cc3)C[C@H]2C(=O)NC[3H])nn1	1310424
CC[C@H](O)Cn1cc(C(=O)N2C[C@H](OCc3ccc(-c4ccc(S(C)(=O)=O)cc4)cc3)C[C@H]2C(=O)NC[3H])nn1	1310425
CC[C@H](O)Cn1cc(C(=O)N2C[C@H](OCc3ccc(-c4cncnc4)cc3)C[C@H]2C(=O)NC[3H])nn1	1310426
CO[C@H]1C[C@H](C(=O)N2C[C@H](OCc3ccc(I)cc3)C[C@H]2C(=O)NC[3H])N(C(C)=O)C1	1310427
COc1cc(OC)cc(-c2ccc(CO[C@@H]3C[C@@H](C(=O)NC[3H])N(C(=O)[C@H]4C[C@H](OC)CN4C(C)=O)C3)cc2)c1	1310428
CO[C@H]1C[C@H](C(=O)N2C[C@H](OCc3ccc(-c4cc(Cl)cc(Cl)c4)cc3)C[C@H]2C(=O)NC[3H])N(C(C)=O)C1	1310429
CO[C@H]1C[C@H](C(=O)N2C[C@H](OCc3ccc(-c4ccc5ccccc5c4)cc3)C[C@H]2C(=O)NC[3H])N(C(C)=O)C1	1310430
CO[C@H]1C[C@H](C(=O)N2C[C@H](OCc3ccc(-c4cc(F)c(F)c(F)c4)cc3)C[C@H]2C(=O)NC[3H])N(C(C)=O)C1	1310431
CO[C@H]1C[C@H](C(=O)N2C[C@H](OCc3ccc(-c4ccc(C)cc4F)cc3)C[C@H]2C(=O)NC[3H])N(C(C)=O)C1	1310432
CO[C@H]1C[C@H](C(=O)N2C[C@H](OCc3ccc(-c4ccc5cc[nH]c5c4)cc3)C[C@H]2C(=O)NC[3H])N(C(C)=O)C1	1310433
COc1ccc(-c2ccc(CO[C@@H]3C[C@@H](C(=O)NC[3H])N(C(=O)[C@H]4C[C@H](OC)CN4C(C)=O)C3)cc2)cc1C#N	1310434
CO[C@H]1C[C@H](C(=O)N2C[C@H](OCc3ccc(-c4cc(F)cc(Cl)c4)cc3)C[C@H]2C(=O)NC[3H])N(C(C)=O)C1	1310435
CO[C@H]1C[C@H](C(=O)N2C[C@H](OCc3ccc(-c4ccc(C(F)(F)F)c(F)c4)cc3)C[C@H]2C(=O)NC[3H])N(C(C)=O)C1	1310436
CO[C@H]1C[C@H](C(=O)N2C[C@H](OCc3ccc(-c4ccc(F)cc4C)cc3)C[C@H]2C(=O)NC[3H])N(C(C)=O)C1	1310437
COc1cccc(-c2ccc(CO[C@@H]3C[C@@H](C(=O)NC[3H])N(C(=O)c4conc4C4CCCC4)C3)cc2)c1OC	1310438
CCN(CC)Cc1ccc(-c2ccc(CO[C@@H]3C[C@@H](C(=O)NC[3H])N(C(=O)c4conc4C4CCCC4)C3)cc2)cc1	1310439
CCn1ccc(-c2ccc(CO[C@@H]3C[C@@H](C(=O)NC[3H])N(C(=O)c4conc4C4CCCC4)C3)cc2)n1	1310440
O=C(NC[3H])[C@@H]1C[C@@H](OCc2ccc(-c3cccc4c3OCC4)cc2)CN1C(=O)c1conc1C1CCCC1	1310441
Nc1cc(-c2ccc(CO[C@@H]3C[C@@H](C(=O)NC[3H])N(C(=O)c4conc4C4CCCC4)C3)cc2)ccc1F	1310442
CCOc1cc(F)ccc1-c1ccc(CO[C@@H]2C[C@@H](C(=O)NC[3H])N(C(=O)c3conc3C3CCCC3)C2)cc1	1310443
Cn1c(=O)[nH]c2ccc(-c3ccc(CO[C@@H]4C[C@@H](C(=O)NC[3H])N(C(=O)c5conc5C5CCCC5)C4)cc3)cc21	1310444
Cc1ccc(Cl)cc1-c1ccc(CO[C@@H]2C[C@@H](C(=O)NC[3H])N(C(=O)c3conc3C3CCCC3)C2)cc1	1310445
COc1ccc(-c2ccc(CO[C@@H]3C[C@@H](C(=O)NC[3H])N(C(=O)c4conc4C4CCCC4)C3)cc2)cc1C	1310446
CCOc1ccccc1-c1ccc(CO[C@@H]2C[C@@H](C(=O)NC[3H])N(C(=O)c3conc3C3CCCC3)C2)cc1	1310447
CC(C)NC(=O)c1cccc(-c2ccc(CO[C@@H]3C[C@@H](C(=O)NC[3H])N(C(=O)c4conc4C4CCCC4)C3)cc2)c1	1310448
Cc1c(Cl)cccc1-c1ccc(CO[C@@H]2C[C@@H](C(=O)NC[3H])N(C(=O)c3conc3C3CCCC3)C2)cc1	1310449
Cc1ccc(F)cc1-c1ccc(CO[C@@H]2C[C@@H](C(=O)NC[3H])N(C(=O)c3conc3C3CCCC3)C2)cc1	1310450
CC(C)(C)[C@H]1CC=C(c2ccc(CO[C@@H]3C[C@@H](C(=O)NC[3H])N(C(=O)c4conc4C4CCCC4)C3)cc2)CC1	1310451
O=C(O)c1cc(-c2ccc(CO[C@@H]3C[C@@H](C(=O)NC[3H])N(C(=O)c4conc4C4CCCC4)C3)cc2)ccc1Cl	1310452
O=C(O)c1ccc(-c2ccc(CO[C@@H]3C[C@@H](C(=O)NC[3H])N(C(=O)c4conc4C4CCCC4)C3)cc2)cc1F	1310453
O=C(NC[3H])[C@@H]1C[C@@H](OCc2ccc(-c3cccc(CO)c3)cc2)CN1C(=O)c1conc1C1CCCC1	1310454
O=C(O)c1cccc(-c2ccc(CO[C@@H]3C[C@@H](C(=O)NC[3H])N(C(=O)c4conc4C4CCCC4)C3)cc2)c1	1310455
COC(=O)c1ccc(-c2ccc(CO[C@@H]3C[C@@H](C(=O)NC[3H])N(C(=O)c4conc4C4CCCC4)C3)cc2)c(F)c1	1310456
O=C(NC[3H])[C@@H]1C[C@@H](OCc2ccc(-c3ccc(C4(CO)CC4)cc3)cc2)CN1C(=O)c1conc1C1CCCC1	1310457
O=C(NC[3H])[C@@H]1C[C@@H](OCc2ccc(-c3cccc(Cl)c3F)cc2)CN1C(=O)c1conc1C1CCCC1	1310458
O=C(NC[3H])[C@@H]1C[C@@H](OCc2ccc(-c3cnn(-c4ccncc4)c3)cc2)CN1C(=O)c1conc1C1CCCC1	1310459
COC(=O)c1cc(-c2ccc(CO[C@@H]3C[C@@H](C(=O)NC[3H])N(C(=O)c4conc4C4CCCC4)C3)cc2)ccc1Cl	1310460
NS(=O)(=O)c1ccc(-c2ccc(CO[C@@H]3C[C@@H](C(=O)NC[3H])N(C(=O)c4conc4C4CCCC4)C3)cc2)cc1	1310461
COc1cc(F)c(F)cc1-c1ccc(CO[C@@H]2C[C@@H](C(=O)NC[3H])N(C(=O)c3conc3C3CCCC3)C2)cc1	1310462
O=C(NC[3H])[C@@H]1C[C@@H](OCc2ccc(-c3cccc(O)c3F)cc2)CN1C(=O)c1conc1C1CCCC1	1310463
O=C(NC[3H])[C@@H]1C[C@@H](OCc2ccc(-c3cnc4occc4c3)cc2)CN1C(=O)c1conc1C1CCCC1	1310464
O=C(NC[3H])[C@@H]1C[C@@H](OCc2ccc(-c3ccc(F)c(Cl)c3)cc2)CN1C(=O)c1conc1C1CCCC1	1310465
O=C(NC[3H])[C@@H]1C[C@@H](OCc2ccc(-c3ccc4c(c3)CCOC4)cc2)CN1C(=O)c1conc1C1CCCC1	1310466
CC(C)(C)c1cccc(-c2ccc(CO[C@@H]3C[C@@H](C(=O)NC[3H])N(C(=O)c4conc4C4CCCC4)C3)cc2)c1	1310467
Cc1cccc(-c2ccc(CO[C@@H]3C[C@@H](C(=O)NC[3H])N(C(=O)c4conc4C4CCCC4)C3)cc2)c1	1310468
O=C(NC[3H])[C@@H]1C[C@@H](OCc2ccc(-c3cccc(-c4ccccc4)c3)cc2)CN1C(=O)c1conc1C1CCCC1	1310469
O=C(NC[3H])[C@@H]1C[C@@H](OCc2ccc(-c3cc(CO)ccc3Cl)cc2)CN1C(=O)c1ccc(=O)n(CCF)n1	1310470
CC(C)Oc1ccc(F)cc1-c1ccc(CO[C@@H]2C[C@@H](C(=O)NC[3H])N(C(=O)c3ccc(=O)n(CCF)n3)C2)cc1	1310471
O=C(NC[3H])[C@@H]1C[C@@H](OCc2ccc(-c3ccc(OC(F)(F)F)cc3)cc2)CN1C(=O)c1ccc(=O)n(CCF)n1	1310472
COc1ncc(-c2ccc(CO[C@@H]3C[C@@H](C(=O)NC[3H])N(C(=O)c4ccc(=O)n(CCF)n4)C3)cc2)cc1Cl	1310473
COc1cc(C(=O)O)ccc1-c1ccc(CO[C@@H]2C[C@@H](C(=O)NC[3H])N(C(=O)c3ccc(=O)n(CCF)n3)C2)cc1	1310474
CN(C)Cc1cc(-c2ccc(CO[C@@H]3C[C@@H](C(=O)NC[3H])N(C(=O)c4ccc(=O)n(CCF)n4)C3)cc2)ccc1F	1310475
Cc1ccc(-c2ccc(CO[C@@H]3C[C@@H](C(=O)NC[3H])N(C(=O)c4ccc(=O)n(CCF)n4)C3)cc2)c(Cl)c1	1310476
CC(=O)c1ccc(-c2ccc(CO[C@@H]3C[C@@H](C(=O)NC[3H])N(C(=O)c4ccc(=O)n(CCF)n4)C3)cc2)cc1	1310477
COC(=O)c1cc(F)cc(-c2ccc(CO[C@@H]3C[C@@H](C(=O)NC[3H])N(C(=O)c4ccc(=O)n(CCF)n4)C3)cc2)c1	1310478
O=C(NC[3H])[C@@H]1C[C@@H](OCc2ccc(-c3ccc4c(c3)CCC4)cc2)CN1C(=O)c1ccc(=O)n(CCF)n1	1310479
CNC(=O)Nc1ccc(-c2ccc(CO[C@@H]3C[C@@H](C(=O)NC[3H])N(C(=O)c4ccc(=O)n(CCF)n4)C3)cc2)cc1	1310480
COc1c(C)cc(-c2ccc(CO[C@@H]3C[C@@H](C(=O)NC[3H])N(C(=O)c4ccc(=O)n(CCF)n4)C3)cc2)cc1C	1310481
O=C(O)CCc1cccc(-c2ccc(CO[C@@H]3C[C@@H](C(=O)NC[3H])N(C(=O)c4ccc(=O)n(CCF)n4)C3)cc2)c1	1310482
COc1cc(-c2ccc(CO[C@@H]3C[C@@H](C(=O)NC[3H])N(C(=O)c4ccc(=O)n(CCF)n4)C3)cc2)ccc1C	1310483
O=C(NC[3H])[C@@H]1C[C@@H](OCc2ccc(-c3cccc4ccoc34)cc2)CN1C(=O)c1ccc(=O)n(CCF)n1	1310484
O=C(NC[3H])[C@@H]1C[C@@H](OCc2ccc(-c3ccccc3CO)cc2)CN1C(=O)c1ccc(=O)n(CCF)n1	1310485
Cc1cc(-c2ccc(CO[C@@H]3C[C@@H](C(=O)NC[3H])N(C(=O)c4ccc(=O)n(CCF)n4)C3)cc2)ccc1F	1310486
Cc1nc2ccc(-c3ccc(CO[C@@H]4C[C@@H](C(=O)NC[3H])N(C(=O)c5ccc(=O)n(CCF)n5)C4)cc3)cc2o1	1310487
O=C(NC[3H])[C@@H]1C[C@@H](OCc2ccc(-c3ccc(Oc4ccccc4)cc3)cc2)CN1C(=O)c1ccc(=O)n(CCF)n1	1310488
Cc1cc2cc(-c3ccc(CO[C@@H]4C[C@@H](C(=O)NC[3H])N(C(=O)c5ccc(=O)n(CCF)n5)C4)cc3)ccc2[nH]1	1310489
COc1ncc(Cl)cc1-c1ccc(CO[C@@H]2C[C@@H](C(=O)NC[3H])N(C(=O)c3ccc(=O)n(CCF)n3)C2)cc1	1310490
O=C(NC[3H])[C@@H]1C[C@@H](OCc2ccc(-c3ccc4c(c3)CCCO4)cc2)CN1C(=O)c1ccc(=O)n(CCF)n1	1310491
CCCNC(=O)c1cccc(-c2ccc(CO[C@@H]3C[C@@H](C(=O)NC[3H])N(C(=O)c4ccc(=O)n(CCF)n4)C3)cc2)c1	1310492
Cc1ccc(C(N)=O)cc1-c1ccc(CO[C@@H]2C[C@@H](C(=O)NC[3H])N(C(=O)c3ccc(=O)n(CCF)n3)C2)cc1	1310493
COc1ccc(-c2ccc(CO[C@@H]3C[C@@H](C(=O)NC[3H])N(C(=O)c4ccc(=O)n(CCF)n4)C3)cc2)cc1F	1310494
COc1ccc(-c2ccc(CO[C@@H]3C[C@@H](C(=O)NC[3H])N(C(=O)c4ccc(=O)n(CCF)n4)C3)cc2)cc1C(=O)O	1310495
COc1cc(CO)ccc1-c1ccc(CO[C@@H]2C[C@@H](C(=O)NC[3H])N(C(=O)c3ccc(=O)n(CCF)n3)C2)cc1	1310496
O=C(NC[3H])[C@@H]1C[C@@H](OCc2ccc(-c3ccc4ccc(=O)[nH]c4c3)cc2)CN1C(=O)c1ccc(=O)n(CCF)n1	1310497
CN(C)CCc1ccc(-c2ccc(CO[C@@H]3C[C@@H](C(=O)NC[3H])N(C(=O)c4ccc(=O)n(CCF)n4)C3)cc2)cc1	1310498
NC(=O)c1ccc(-c2ccc(CO[C@@H]3C[C@@H](C(=O)NC[3H])N(C(=O)c4ccc(=O)n(CCF)n4)C3)cc2)cc1	1310499
NCc1cccc(-c2ccc(CO[C@@H]3C[C@@H](C(=O)NC[3H])N(C(=O)c4ccc(=O)n(CCF)n4)C3)cc2)c1	1310500
CONC(=O)c1ccc(-c2ccc(CO[C@@H]3C[C@@H](C(=O)NC[3H])N(C(=O)c4cc5occc5s4)C3)cc2)cc1	1310501
CCOc1cccc(-c2ccc(CO[C@@H]3C[C@@H](C(=O)NC[3H])N(C(=O)c4cc5occc5s4)C3)cc2)c1	1310502
COc1cccc2cc(-c3ccc(CO[C@@H]4C[C@@H](C(=O)NC[3H])N(C(=O)c5cc6occc6s5)C4)cc3)oc12	1310503
COc1cc(F)cc(-c2ccc(CO[C@@H]3C[C@@H](C(=O)NC[3H])N(C(=O)c4cc5occc5s4)C3)cc2)c1	1310504
CC(C)Oc1ccc(-c2ccc(CO[C@@H]3C[C@@H](C(=O)NC[3H])N(C(=O)c4cc5occc5s4)C3)cc2)cc1F	1310505
O=C(NC[3H])[C@@H]1C[C@@H](OCc2ccc(-c3cccc4c3CCO4)cc2)CN1C(=O)c1cc2occc2s1	1310506
CCNC(=O)c1cccc(-c2ccc(CO[C@@H]3C[C@@H](C(=O)NC[3H])N(C(=O)c4cc5occc5s4)C3)cc2)c1	1310507
COC(=O)c1cccc(-c2ccc(CO[C@@H]3C[C@@H](C(=O)NC[3H])N(C(=O)c4cc5occc5s4)C3)cc2)c1	1310508
Nc1cc(-c2ccc(CO[C@@H]3C[C@@H](C(=O)NC[3H])N(C(=O)c4cc5occc5s4)C3)cc2)ccc1Cl	1310509
COc1cc(C(=O)O)cc(-c2ccc(CO[C@@H]3C[C@@H](C(=O)NC[3H])N(C(=O)c4cc5occc5s4)C3)cc2)c1	1310510
O=C(O)c1ccc(-c2ccc(CO[C@@H]3C[C@@H](C(=O)NC[3H])N(C(=O)c4cc5occc5s4)C3)cc2)c(F)c1	1310511
Cc1cc(-c2ccc(CO[C@@H]3C[C@@H](C(=O)NC[3H])N(C(=O)c4cc5occc5s4)C3)cc2)ccc1Cl	1310512
CC(C)(C)c1ccc(-c2ccc(CO[C@@H]3C[C@@H](C(=O)NC[3H])N(C(=O)c4cc5occc5s4)C3)cc2)cc1	1310513
O=C1NCCCc2cc(-c3ccc(CO[C@@H]4C[C@@H](C(=O)NC[3H])N(C(=O)c5cc6occc6s5)C4)cc3)ccc21	1310514
CC(C)c1nn(C)cc1-c1ccc(CO[C@@H]2C[C@@H](C(=O)NC[3H])N(C(=O)c3cc4occc4s3)C2)cc1	1310515
CC(C)(O)c1ccc(-c2ccc(CO[C@@H]3C[C@@H](C(=O)NC[3H])N(C(=O)c4cc5occc5s4)C3)cc2)c(F)c1	1310516
CCc1ccc(-c2ccc(CO[C@@H]3C[C@@H](C(=O)NC[3H])N(C(=O)c4cc5occc5s4)C3)cc2)cc1	1310517
O=C(NC[3H])[C@@H]1C[C@@H](OCc2ccc(-c3cc(F)cc(F)c3)cc2)CN1C(=O)c1cc2occc2s1	1310518
COC(=O)c1cc(O)cc(-c2ccc(CO[C@@H]3C[C@@H](C(=O)NC[3H])N(C(=O)c4cc5occc5s4)C3)cc2)c1	1310519
O=C(NC[3H])[C@@H]1C[C@@H](OCc2ccc(-c3cccc(Cn4cccn4)c3)cc2)CN1C(=O)c1cc2occc2s1	1310520
CC(=O)c1cccc(-c2ccc(CO[C@@H]3C[C@@H](C(=O)NC[3H])N(C(=O)c4cc5occc5s4)C3)cc2)c1	1310521
O=C(O)CCc1ccc(-c2ccc(CO[C@@H]3C[C@@H](C(=O)NC[3H])N(C(=O)c4cc5occc5s4)C3)cc2)cc1	1310522
Nc1cccc(-c2ccc(CO[C@@H]3C[C@@H](C(=O)NC[3H])N(C(=O)c4cc5occc5s4)C3)cc2)c1	1310523
CCOc1ccc(-c2ccc(CO[C@@H]3C[C@@H](C(=O)NC[3H])N(C(=O)c4cc5occc5s4)C3)cc2)cc1	1310524
O=C(NC[3H])[C@@H]1C[C@@H](OCc2ccc(-c3ccc(Cl)c(Cl)c3)cc2)CN1C(=O)c1cc2occc2s1	1310525
O=C(NC[3H])[C@@H]1C[C@@H](OCc2ccc(-c3ccc4c(c3)OCO4)cc2)CN1C(=O)c1cc2occc2s1	1310526
O=C(NC[3H])[C@@H]1C[C@@H](OCc2ccc(-c3ccc(-c4ccccc4)cc3)cc2)CN1C(=O)c1cc2occc2s1	1310527
CC(C)(C)n1cc(-c2ccc(CO[C@@H]3C[C@@H](C(=O)NC[3H])N(C(=O)c4cc5occc5s4)C3)cc2)cn1	1310528
NS(=O)(=O)c1cccc(-c2ccc(CO[C@@H]3C[C@@H](C(=O)NC[3H])N(C(=O)c4cc5occc5s4)C3)cc2)c1	1310529
O=C(NC[3H])[C@@H]1C[C@@H](OCc2ccc(-c3cccc4c3OCCO4)cc2)CN1C(=O)c1cc2occc2s1	1310530
COc1ccc(-c2ccc(CO[C@@H]3C[C@@H](C(=O)NC[3H])N(C(=O)c4cc5occc5s4)C3)cc2)cn1	1310531
CCOc1ccc(-c2ccc(CO[C@@H]3C[C@@H](C(=O)NC[3H])N(C(=O)[C@@H]4CC[C@@H](NC(=O)CC)C4)C3)cc2)cc1C	1310532
CCCOc1cccc(-c2ccc(CO[C@@H]3C[C@@H](C(=O)NC[3H])N(C(=O)[C@@H]4CC[C@@H](NC(=O)CC)C4)C3)cc2)c1	1310533
CCC(=O)N[C@@H]1CC[C@@H](C(=O)N2C[C@H](OCc3ccc(-c4cccc5c4CNC5=O)cc3)C[C@H]2C(=O)NC[3H])C1	1310534
CCC(=O)N[C@@H]1CC[C@@H](C(=O)N2C[C@H](OCc3ccc(-c4ccc(C(=O)NC)c(C)c4)cc3)C[C@H]2C(=O)NC[3H])C1	1310535
CCC(=O)N[C@@H]1CC[C@@H](C(=O)N2C[C@H](OCc3ccc(-c4cccc(C(=O)OC)c4F)cc3)C[C@H]2C(=O)NC[3H])C1	1310536
CCC(=O)N[C@@H]1CC[C@@H](C(=O)N2C[C@H](OCc3ccc(-c4ccc(S(C)(=O)=O)cc4)cc3)C[C@H]2C(=O)NC[3H])C1	1310537
CCC(=O)N[C@@H]1CC[C@@H](C(=O)N2C[C@H](OCc3ccc(-c4cc(Cl)cc(C(=O)O)c4)cc3)C[C@H]2C(=O)NC[3H])C1	1310538
CCC(=O)N[C@@H]1CC[C@@H](C(=O)N2C[C@H](OCc3ccc(-c4ccc5nc(C)ccc5c4)cc3)C[C@H]2C(=O)NC[3H])C1	1310539
CCC(=O)N[C@@H]1CC[C@@H](C(=O)N2C[C@H](OCc3ccc(-c4ccc5c(c4)COC(=O)N5)cc3)C[C@H]2C(=O)NC[3H])C1	1310540
CCC(=O)N[C@@H]1CC[C@@H](C(=O)N2C[C@H](OCc3ccc(-c4cccc(C(=O)O)c4F)cc3)C[C@H]2C(=O)NC[3H])C1	1310541
CCC(=O)N[C@@H]1CC[C@@H](C(=O)N2C[C@H](OCc3ccc(-c4ccc(O)c(C(=O)OC)c4)cc3)C[C@H]2C(=O)NC[3H])C1	1310542
CCC(=O)N[C@@H]1CC[C@@H](C(=O)N2C[C@H](OCc3ccc(-c4cnc(N(CC)CC)nc4)cc3)C[C@H]2C(=O)NC[3H])C1	1310543
CCC(=O)N[C@@H]1CC[C@@H](C(=O)N2C[C@H](OCc3ccc(-c4ccc(C(=O)NC)cc4)cc3)C[C@H]2C(=O)NC[3H])C1	1310544
CCNC(=O)c1ccc(-c2ccc(CO[C@@H]3C[C@@H](C(=O)NC[3H])N(C(=O)[C@@H]4CC[C@@H](NC(=O)CC)C4)C3)cc2)cc1	1310545
CCC(=O)N[C@@H]1CC[C@@H](C(=O)N2C[C@H](OCc3ccc(-c4ccc(C5CC(=O)C5)cc4)cc3)C[C@H]2C(=O)NC[3H])C1	1310546
CCC(=O)N[C@@H]1CC[C@@H](C(=O)N2C[C@H](OCc3ccc(-c4ccc(C)c(C(=O)OC)c4)cc3)C[C@H]2C(=O)NC[3H])C1	1310547
CCC(=O)N[C@@H]1CC[C@@H](C(=O)N2C[C@H](OCc3ccc(-c4cc(F)cc(C(F)(F)F)c4)cc3)C[C@H]2C(=O)NC[3H])C1	1310548
CCC(=O)N[C@@H]1CC[C@@H](C(=O)N2C[C@H](OCc3ccc(-c4cc(Cl)cc(C(=O)OC)c4)cc3)C[C@H]2C(=O)NC[3H])C1	1310549
CCC(=O)N[C@@H]1CC[C@@H](C(=O)N2C[C@H](OCc3ccc(-c4ccc(C(=O)OC)c(F)c4)cc3)C[C@H]2C(=O)NC[3H])C1	1310550
CCC(=O)N[C@@H]1CC[C@@H](C(=O)N2C[C@H](OCc3ccc(-c4cccc5ccccc45)cc3)C[C@H]2C(=O)NC[3H])C1	1310551
CCC(=O)N[C@@H]1CC[C@@H](C(=O)N2C[C@H](OCc3ccc(-c4ccc(Cl)c(OC)c4)cc3)C[C@H]2C(=O)NC[3H])C1	1310552
CCC(=O)N[C@@H]1CC[C@@H](C(=O)N2C[C@H](OCc3ccc(-c4ccc(CC(=O)OC)cc4)cc3)C[C@H]2C(=O)NC[3H])C1	1310553
CCC(=O)N[C@@H]1CC[C@@H](C(=O)N2C[C@H](OCc3ccc(I)cc3)C[C@H]2C(=O)NC[3H])C1	1310554
CCCOc1ccc(-c2ccc(CO[C@@H]3C[C@@H](C(=O)NC[3H])N(C(=O)[C@@H]4CC[C@@H](NC(=O)CC)C4)C3)cc2)cc1Cl	1310555
CCC(=O)N[C@@H]1CC[C@@H](C(=O)N2C[C@H](OCc3ccc(-c4ccc5cc(OC)ccc5c4)cc3)C[C@H]2C(=O)NC[3H])C1	1310556
CCC(=O)N[C@@H]1CC[C@@H](C(=O)N2C[C@H](OCc3ccc(-c4cccc(OC)c4OC)cc3)C[C@H]2C(=O)NC[3H])C1	1310557
CCC(=O)N[C@@H]1CC[C@@H](C(=O)N2C[C@H](OCc3ccc(-c4ccc(CN(CC)CC)cc4)cc3)C[C@H]2C(=O)NC[3H])C1	1310558
CCC(=O)N[C@@H]1CC[C@@H](C(=O)N2C[C@H](OCc3ccc(-c4ccn(CC)n4)cc3)C[C@H]2C(=O)NC[3H])C1	1310559
CCC(=O)N[C@@H]1CC[C@@H](C(=O)N2C[C@H](OCc3ccc(-c4cccc5c4OCC5)cc3)C[C@H]2C(=O)NC[3H])C1	1310560
CCC(=O)N[C@@H]1CC[C@@H](C(=O)N2C[C@H](OCc3ccc(-c4ccc(F)c(N)c4)cc3)C[C@H]2C(=O)NC[3H])C1	1310561
Cc1ccc(-c2ccc(CO[C@@H]3C[C@@H](C(=O)NC[3H])N(C(=O)c4ccnc5c4CC(=O)N5)C3)cc2)c(Cl)c1	1310562
CC(=O)c1ccc(-c2ccc(CO[C@@H]3C[C@@H](C(=O)NC[3H])N(C(=O)c4ccnc5c4CC(=O)N5)C3)cc2)cc1	1310563
COC(=O)c1cc(F)cc(-c2ccc(CO[C@@H]3C[C@@H](C(=O)NC[3H])N(C(=O)c4ccnc5c4CC(=O)N5)C3)cc2)c1	1310564
O=C1Cc2c(C(=O)N3C[C@H](OCc4ccc(-c5ccc6c(c5)CCC6)cc4)C[C@H]3C(=O)NC[3H])ccnc2N1	1310565
CNC(=O)Nc1ccc(-c2ccc(CO[C@@H]3C[C@@H](C(=O)NC[3H])N(C(=O)c4ccnc5c4CC(=O)N5)C3)cc2)cc1	1310566
COc1c(C)cc(-c2ccc(CO[C@@H]3C[C@@H](C(=O)NC[3H])N(C(=O)c4ccnc5c4CC(=O)N5)C3)cc2)cc1C	1310567
O=C(O)CCc1cccc(-c2ccc(CO[C@@H]3C[C@@H](C(=O)NC[3H])N(C(=O)c4ccnc5c4CC(=O)N5)C3)cc2)c1	1310568
COc1cc(-c2ccc(CO[C@@H]3C[C@@H](C(=O)NC[3H])N(C(=O)c4ccnc5c4CC(=O)N5)C3)cc2)ccc1C	1310569
O=C1Cc2c(C(=O)N3C[C@H](OCc4ccc(-c5cccc6ccoc56)cc4)C[C@H]3C(=O)NC[3H])ccnc2N1	1310570
O=C1Cc2c(C(=O)N3C[C@H](OCc4ccc(-c5ccccc5CO)cc4)C[C@H]3C(=O)NC[3H])ccnc2N1	1310571
Cc1cc(-c2ccc(CO[C@@H]3C[C@@H](C(=O)NC[3H])N(C(=O)c4ccnc5c4CC(=O)N5)C3)cc2)ccc1F	1310572
Cc1nc2ccc(-c3ccc(CO[C@@H]4C[C@@H](C(=O)NC[3H])N(C(=O)c5ccnc6c5CC(=O)N6)C4)cc3)cc2o1	1310573
O=C1Cc2c(C(=O)N3C[C@H](OCc4ccc(-c5ccc(Oc6ccccc6)cc5)cc4)C[C@H]3C(=O)NC[3H])ccnc2N1	1310574
Cc1cc2cc(-c3ccc(CO[C@@H]4C[C@@H](C(=O)NC[3H])N(C(=O)c5ccnc6c5CC(=O)N6)C4)cc3)ccc2[nH]1	1310575
COc1ccc(C#N)cc1-c1ccc(CO[C@@H]2C[C@@H](C(=O)NC[3H])N(C(=O)c3ccnc4c3CC(=O)N4)C2)cc1	1310576
COc1ncc(Cl)cc1-c1ccc(CO[C@@H]2C[C@@H](C(=O)NC[3H])N(C(=O)c3ccnc4c3CC(=O)N4)C2)cc1	1310577
O=C1Cc2c(C(=O)N3C[C@H](OCc4ccc(-c5ccc6c(c5)CCCO6)cc4)C[C@H]3C(=O)NC[3H])ccnc2N1	1310578
CCCNC(=O)c1cccc(-c2ccc(CO[C@@H]3C[C@@H](C(=O)NC[3H])N(C(=O)c4ccnc5c4CC(=O)N5)C3)cc2)c1	1310579
Cc1ccc(C(N)=O)cc1-c1ccc(CO[C@@H]2C[C@@H](C(=O)NC[3H])N(C(=O)c3ccnc4c3CC(=O)N4)C2)cc1	1310580
O=C1Cc2c(C(=O)N3C[C@H](OCc4ccc(-c5cccc(O)c5)cc4)C[C@H]3C(=O)NC[3H])ccnc2N1	1310581
COc1ccc(-c2ccc(CO[C@@H]3C[C@@H](C(=O)NC[3H])N(C(=O)c4ccnc5c4CC(=O)N5)C3)cc2)cc1C(=O)O	1310582
COc1cc(CO)ccc1-c1ccc(CO[C@@H]2C[C@@H](C(=O)NC[3H])N(C(=O)c3ccnc4c3CC(=O)N4)C2)cc1	1310583
O=C1Cc2c(C(=O)N3C[C@H](OCc4ccc(-c5ccc6ccc(=O)[nH]c6c5)cc4)C[C@H]3C(=O)NC[3H])ccnc2N1	1310584
CC(C)OCc1cccc(-c2ccc(CO[C@@H]3C[C@@H](C(=O)NC[3H])N(C(=O)c4ccnc5c4CC(=O)N5)C3)cc2)c1	1310585
NC(=O)c1ccc(-c2ccc(CO[C@@H]3C[C@@H](C(=O)NC[3H])N(C(=O)c4ccnc5c4CC(=O)N5)C3)cc2)cc1	1310586
NCc1cccc(-c2ccc(CO[C@@H]3C[C@@H](C(=O)NC[3H])N(C(=O)c4ccnc5c4CC(=O)N5)C3)cc2)c1	1310587
CN(C)c1cc(-c2ccc(CO[C@@H]3C[C@@H](C(=O)NC[3H])N(C(=O)c4ccnc5c4CC(=O)N5)C3)cc2)ccn1	1310588
CC(C)(C)OCc1ccc(-c2ccc(CO[C@@H]3C[C@@H](C(=O)NC[3H])N(C(=O)c4ccnc5c4CC(=O)N5)C3)cc2)cc1	1310589
O=C1Cc2c(C(=O)N3C[C@H](OCc4ccc(-c5ccc(F)nc5)cc4)C[C@H]3C(=O)NC[3H])ccnc2N1	1310590
O=C1Cc2c(C(=O)N3C[C@H](OCc4ccc(-c5ccccc5)cc4)C[C@H]3C(=O)NC[3H])ccnc2N1	1310591
CC(=O)Nc1cccc(-c2ccc(CO[C@@H]3C[C@@H](C(=O)NC[3H])N(C(=O)c4ccnc5c4CC(=O)N5)C3)cc2)c1	1310592
COc1cc(F)cc(-c2ccc(CO[C@@H]3C[C@@H](C(=O)NC[3H])N(C(=O)Cn4ncc5cccnc54)C3)cc2)c1	1310593
CC(C)Oc1ccc(-c2ccc(CO[C@@H]3C[C@@H](C(=O)NC[3H])N(C(=O)Cn4ncc5cccnc54)C3)cc2)cc1F	1310594
O=C(NC[3H])[C@@H]1C[C@@H](OCc2ccc(-c3cccc4c3CCO4)cc2)CN1C(=O)Cn1ncc2cccnc21	1310595
CCNC(=O)c1cccc(-c2ccc(CO[C@@H]3C[C@@H](C(=O)NC[3H])N(C(=O)Cn4ncc5cccnc54)C3)cc2)c1	1310596
COC(=O)c1cccc(-c2ccc(CO[C@@H]3C[C@@H](C(=O)NC[3H])N(C(=O)Cn4ncc5cccnc54)C3)cc2)c1	1310597
Nc1cc(-c2ccc(CO[C@@H]3C[C@@H](C(=O)NC[3H])N(C(=O)Cn4ncc5cccnc54)C3)cc2)ccc1Cl	1310598
COc1cc(C(=O)O)cc(-c2ccc(CO[C@@H]3C[C@@H](C(=O)NC[3H])N(C(=O)Cn4ncc5cccnc54)C3)cc2)c1	1310599
O=C(O)c1ccc(-c2ccc(CO[C@@H]3C[C@@H](C(=O)NC[3H])N(C(=O)Cn4ncc5cccnc54)C3)cc2)c(F)c1	1310600
Cc1cc(-c2ccc(CO[C@@H]3C[C@@H](C(=O)NC[3H])N(C(=O)Cn4ncc5cccnc54)C3)cc2)ccc1Cl	1310601
O=C(NC[3H])[C@@H]1C[C@@H](OCc2ccc(-c3cccc4c3OCCCO4)cc2)CN1C(=O)Cn1ncc2cccnc21	1310602
CC(C)(C)c1ccc(-c2ccc(CO[C@@H]3C[C@@H](C(=O)NC[3H])N(C(=O)Cn4ncc5cccnc54)C3)cc2)cc1	1310603
O=C1CC[C@@H](c2ccc(-c3ccc(CO[C@@H]4C[C@@H](C(=O)NC[3H])N(C(=O)Cn5ncc6cccnc65)C4)cc3)cc2)N1	1310604
O=C1NCCCc2cc(-c3ccc(CO[C@@H]4C[C@@H](C(=O)NC[3H])N(C(=O)Cn5ncc6cccnc65)C4)cc3)ccc21	1310605
CC(C)c1nn(C)cc1-c1ccc(CO[C@@H]2C[C@@H](C(=O)NC[3H])N(C(=O)Cn3ncc4cccnc43)C2)cc1	1310606
CCc1ccc(-c2ccc(CO[C@@H]3C[C@@H](C(=O)NC[3H])N(C(=O)Cn4ncc5cccnc54)C3)cc2)cc1	1310607
O=C(NC[3H])[C@@H]1C[C@@H](OCc2ccc(-c3cc(F)cc(F)c3)cc2)CN1C(=O)Cn1ncc2cccnc21	1310608
COC(=O)c1cc(O)cc(-c2ccc(CO[C@@H]3C[C@@H](C(=O)NC[3H])N(C(=O)Cn4ncc5cccnc54)C3)cc2)c1	1310609
O=C(NC[3H])[C@@H]1C[C@@H](OCc2ccc(-c3cccc(Cn4cccn4)c3)cc2)CN1C(=O)Cn1ncc2cccnc21	1310610
CC(=O)c1cccc(-c2ccc(CO[C@@H]3C[C@@H](C(=O)NC[3H])N(C(=O)Cn4ncc5cccnc54)C3)cc2)c1	1310611
O=C(O)CCc1ccc(-c2ccc(CO[C@@H]3C[C@@H](C(=O)NC[3H])N(C(=O)Cn4ncc5cccnc54)C3)cc2)cc1	1310612
Nc1cccc(-c2ccc(CO[C@@H]3C[C@@H](C(=O)NC[3H])N(C(=O)Cn4ncc5cccnc54)C3)cc2)c1	1310613
CCOc1ccc(-c2ccc(CO[C@@H]3C[C@@H](C(=O)NC[3H])N(C(=O)Cn4ncc5cccnc54)C3)cc2)cc1	1310614
CCCCc1ccc(-c2ccc(CO[C@@H]3C[C@@H](C(=O)NC[3H])N(C(=O)Cn4ncc5cccnc54)C3)cc2)cc1	1310615
O=C(NC[3H])[C@@H]1C[C@@H](OCc2ccc(-c3ccc4c(c3)OCO4)cc2)CN1C(=O)Cn1ncc2cccnc21	1310616
O=C(NC[3H])[C@@H]1C[C@@H](OCc2ccc(-c3ccc(-c4ccccc4)cc3)cc2)CN1C(=O)Cn1ncc2cccnc21	1310617
CC(C)(C)n1cc(-c2ccc(CO[C@@H]3C[C@@H](C(=O)NC[3H])N(C(=O)Cn4ncc5cccnc54)C3)cc2)cn1	1310618
NS(=O)(=O)c1cccc(-c2ccc(CO[C@@H]3C[C@@H](C(=O)NC[3H])N(C(=O)Cn4ncc5cccnc54)C3)cc2)c1	1310619
O=C(NC[3H])[C@@H]1C[C@@H](OCc2ccc(-c3cccc4c3OCCO4)cc2)CN1C(=O)Cn1ncc2cccnc21	1310620
COc1ccc(-c2ccc(CO[C@@H]3C[C@@H](C(=O)NC[3H])N(C(=O)Cn4ncc5cccnc54)C3)cc2)cn1	1310621
COC(=O)CCc1cccc(-c2ccc(CO[C@@H]3C[C@@H](C(=O)NC[3H])N(C(=O)Cn4ncc5cccnc54)C3)cc2)c1	1310622
O=C(NC[3H])[C@@H]1C[C@@H](OCc2ccc(-c3cnc4ccnn4c3)cc2)CN1C(=O)Cn1ncc2cccnc21	1310623
Cc1cc2ccc(C(=O)N3C[C@H](OCc4ccc(-c5cccc(C(=O)NC6CC6)c5)cc4)C[C@H]3C(=O)NC[3H])cn2c1	1310624
Cc1cc2ccc(C(=O)N3C[C@H](OCc4ccc(-c5ccc(C6CC(=O)C6)cc5)cc4)C[C@H]3C(=O)NC[3H])cn2c1	1310625
Cc1cc2ccc(C(=O)N3C[C@H](OCc4ccc(-c5cc(F)cc(C(F)(F)F)c5)cc4)C[C@H]3C(=O)NC[3H])cn2c1	1310626
COC(=O)c1cc(Cl)cc(-c2ccc(CO[C@@H]3C[C@@H](C(=O)NC[3H])N(C(=O)c4ccc5cc(C)cn5c4)C3)cc2)c1	1310627
COc1ncc(-c2ccc(CO[C@@H]3C[C@@H](C(=O)NC[3H])N(C(=O)c4ccc5cc(C)cn5c4)C3)cc2)cc1C	1310628
COC(=O)c1ccc(-c2ccc(CO[C@@H]3C[C@@H](C(=O)NC[3H])N(C(=O)c4ccc5cc(C)cn5c4)C3)cc2)cc1F	1310629
COc1cc(-c2ccc(CO[C@@H]3C[C@@H](C(=O)NC[3H])N(C(=O)c4ccc5cc(C)cn5c4)C3)cc2)ccc1Cl	1310630
COC(=O)Cc1ccc(-c2ccc(CO[C@@H]3C[C@@H](C(=O)NC[3H])N(C(=O)c4ccc5cc(C)cn5c4)C3)cc2)cc1	1310631
Cc1cc2ccc(C(=O)N3C[C@H](OCc4ccc(I)cc4)C[C@H]3C(=O)NC[3H])cn2c1	1310632
CCCOc1ccc(-c2ccc(CO[C@@H]3C[C@@H](C(=O)NC[3H])N(C(=O)c4ccc5cc(C)cn5c4)C3)cc2)cc1Cl	1310633
COc1ccc2cc(-c3ccc(CO[C@@H]4C[C@@H](C(=O)NC[3H])N(C(=O)c5ccc6cc(C)cn6c5)C4)cc3)ccc2c1	1310634
COc1cccc(-c2ccc(CO[C@@H]3C[C@@H](C(=O)NC[3H])N(C(=O)c4ccc5cc(C)cn5c4)C3)cc2)c1OC	1310635
CCN(CC)Cc1ccc(-c2ccc(CO[C@@H]3C[C@@H](C(=O)NC[3H])N(C(=O)c4ccc5cc(C)cn5c4)C3)cc2)cc1	1310636
CCn1ccc(-c2ccc(CO[C@@H]3C[C@@H](C(=O)NC[3H])N(C(=O)c4ccc5cc(C)cn5c4)C3)cc2)n1	1310637
Cc1cc2ccc(C(=O)N3C[C@H](OCc4ccc(-c5cccc6c5OCC6)cc4)C[C@H]3C(=O)NC[3H])cn2c1	1310638
Cc1cc2ccc(C(=O)N3C[C@H](OCc4ccc(-c5ccc(F)c(N)c5)cc4)C[C@H]3C(=O)NC[3H])cn2c1	1310639
CCOc1cc(F)ccc1-c1ccc(CO[C@@H]2C[C@@H](C(=O)NC[3H])N(C(=O)c3ccc4cc(C)cn4c3)C2)cc1	1310640
Cc1cc2ccc(C(=O)N3C[C@H](OCc4ccc(-c5ccc6[nH]c(=O)n(C)c6c5)cc4)C[C@H]3C(=O)NC[3H])cn2c1	1310641
Cc1cc2ccc(C(=O)N3C[C@H](OCc4ccc(-c5cc(Cl)ccc5C)cc4)C[C@H]3C(=O)NC[3H])cn2c1	1310642
COc1ccc(-c2ccc(CO[C@@H]3C[C@@H](C(=O)NC[3H])N(C(=O)c4ccc5cc(C)cn5c4)C3)cc2)cc1C	1310643
CCOc1ccccc1-c1ccc(CO[C@@H]2C[C@@H](C(=O)NC[3H])N(C(=O)c3ccc4cc(C)cn4c3)C2)cc1	1310644
Cc1cc2ccc(C(=O)N3C[C@H](OCc4ccc(-c5cccc(C(=O)NC(C)C)c5)cc4)C[C@H]3C(=O)NC[3H])cn2c1	1310645
Cc1cc2ccc(C(=O)N3C[C@H](OCc4ccc(-c5cccc(Cl)c5C)cc4)C[C@H]3C(=O)NC[3H])cn2c1	1310646
Cc1cc2ccc(C(=O)N3C[C@H](OCc4ccc(-c5cc(F)ccc5C)cc4)C[C@H]3C(=O)NC[3H])cn2c1	1310647
Cc1cc2ccc(C(=O)N3C[C@H](OCc4ccc(C5=CC[C@H](C(C)(C)C)CC5)cc4)C[C@H]3C(=O)NC[3H])cn2c1	1310648
Cc1cc2ccc(C(=O)N3C[C@H](OCc4ccc(-c5ccc(Cl)c(C(=O)O)c5)cc4)C[C@H]3C(=O)NC[3H])cn2c1	1310649
Cc1cc2ccc(C(=O)N3C[C@H](OCc4ccc(-c5ccc(C(=O)O)c(F)c5)cc4)C[C@H]3C(=O)NC[3H])cn2c1	1310650
Cc1cc2ccc(C(=O)N3C[C@H](OCc4ccc(-c5cccc(CO)c5)cc4)C[C@H]3C(=O)NC[3H])cn2c1	1310651
COC(=O)c1ccc(-c2ccc(CO[C@@H]3C[C@@H](C(=O)NC[3H])N(C(=O)c4ccc5cc(C)cn5c4)C3)cc2)c(F)c1	1310652
Cc1cc2ccc(C(=O)N3C[C@H](OCc4ccc(-c5ccc(C6(CO)CC6)cc5)cc4)C[C@H]3C(=O)NC[3H])cn2c1	1310653
Cc1cc2ccc(C(=O)N3C[C@H](OCc4ccc(-c5cccc(Cl)c5F)cc4)C[C@H]3C(=O)NC[3H])cn2c1	1310654
COc1cc(C(=O)O)cc(-c2ccc([C@@H]3CCN(S(=O)(=O)c4cc(Cl)c(C)cc4OC)[C@H]3C(=O)NCCCCCC(=O)NC[3H])cc2)c1	1310655
COc1cc(C)c(Cl)cc1S(=O)(=O)N1CC[C@@H](c2ccc(-c3ccc(C(=O)O)cc3F)cc2)[C@@H]1C(=O)NCCCCCC(=O)NC[3H]	1310656
COc1cc(C)c(Cl)cc1S(=O)(=O)N1CC[C@@H](c2ccc(-c3ccc(Cl)c(C)c3)cc2)[C@@H]1C(=O)NCCCCCC(=O)NC[3H]	1310657
COc1cc(C)c(Cl)cc1S(=O)(=O)N1CC[C@@H](c2ccc(-c3cccc4c3OCCCO4)cc2)[C@@H]1C(=O)NCCCCCC(=O)NC[3H]	1310658
COc1cc(C)c(Cl)cc1S(=O)(=O)N1CC[C@@H](c2ccc(-c3ccc(C(C)(C)C)cc3)cc2)[C@@H]1C(=O)NCCCCCC(=O)NC[3H]	1310659
COc1cc(C)c(Cl)cc1S(=O)(=O)N1CC[C@@H](c2ccc(-c3ccc([C@@H]4CCC(=O)N4)cc3)cc2)[C@@H]1C(=O)NCCCCCC(=O)NC[3H]	1310660
COc1cc(C)c(Cl)cc1S(=O)(=O)N1CC[C@@H](c2ccc(-c3ccc4c(c3)CCCNC4=O)cc2)[C@@H]1C(=O)NCCCCCC(=O)NC[3H]	1310661
COc1cc(C)c(Cl)cc1S(=O)(=O)N1CC[C@@H](c2ccc(-c3cn(C)nc3C(C)C)cc2)[C@@H]1C(=O)NCCCCCC(=O)NC[3H]	1310662
COc1cc(C)c(Cl)cc1S(=O)(=O)N1CC[C@@H](c2ccc(-c3ccc(C(C)(C)O)cc3F)cc2)[C@@H]1C(=O)NCCCCCC(=O)NC[3H]	1310663
CCc1ccc(-c2ccc([C@@H]3CCN(S(=O)(=O)c4cc(Cl)c(C)cc4OC)[C@H]3C(=O)NCCCCCC(=O)NC[3H])cc2)cc1	1310664
COc1cc(C)c(Cl)cc1S(=O)(=O)N1CC[C@@H](c2ccc(-c3cc(F)cc(F)c3)cc2)[C@@H]1C(=O)NCCCCCC(=O)NC[3H]	1310665
COC(=O)c1cc(O)cc(-c2ccc([C@@H]3CCN(S(=O)(=O)c4cc(Cl)c(C)cc4OC)[C@H]3C(=O)NCCCCCC(=O)NC[3H])cc2)c1	1310666
COc1cc(C)c(Cl)cc1S(=O)(=O)N1CC[C@@H](c2ccc(-c3ccc4nnn(C)c4c3)cc2)[C@@H]1C(=O)NCCCCCC(=O)NC[3H]	1310667
COc1cc(C)c(Cl)cc1S(=O)(=O)N1CC[C@@H](c2ccc(-c3cccc(C(C)=O)c3)cc2)[C@@H]1C(=O)NCCCCCC(=O)NC[3H]	1310668
COc1cc(C)c(Cl)cc1S(=O)(=O)N1CC[C@@H](c2ccc(-c3ccc(CCC(=O)O)cc3)cc2)[C@@H]1C(=O)NCCCCCC(=O)NC[3H]	1310669
COc1cc(C)c(Cl)cc1S(=O)(=O)N1CC[C@@H](c2ccc(-c3cccc(N)c3)cc2)[C@@H]1C(=O)NCCCCCC(=O)NC[3H]	1310670
CCOc1ccc(-c2ccc([C@@H]3CCN(S(=O)(=O)c4cc(Cl)c(C)cc4OC)[C@H]3C(=O)NCCCCCC(=O)NC[3H])cc2)cc1	1310671
CCCCc1ccc(-c2ccc([C@@H]3CCN(S(=O)(=O)c4cc(Cl)c(C)cc4OC)[C@H]3C(=O)NCCCCCC(=O)NC[3H])cc2)cc1	1310672
COc1cc(C)c(Cl)cc1S(=O)(=O)N1CC[C@@H](c2ccc(-c3ccc4c(c3)OCO4)cc2)[C@@H]1C(=O)NCCCCCC(=O)NC[3H]	1310673
COc1cc(C)c(Cl)cc1S(=O)(=O)N1CC[C@@H](c2ccc(-c3ccc(-c4ccccc4)cc3)cc2)[C@@H]1C(=O)NCCCCCC(=O)NC[3H]	1310674
COc1cc(C)c(Cl)cc1S(=O)(=O)N1CC[C@@H](c2ccc(-c3cnn(C(C)(C)C)c3)cc2)[C@@H]1C(=O)NCCCCCC(=O)NC[3H]	1310675
COc1cc(C)c(Cl)cc1S(=O)(=O)N1CC[C@@H](c2ccc(-c3cccc(S(N)(=O)=O)c3)cc2)[C@@H]1C(=O)NCCCCCC(=O)NC[3H]	1310676
COc1cc(C)c(Cl)cc1S(=O)(=O)N1CC[C@@H](c2ccc(-c3cccc4c3OCCO4)cc2)[C@@H]1C(=O)NCCCCCC(=O)NC[3H]	1310677
COc1ccc(-c2ccc([C@@H]3CCN(S(=O)(=O)c4cc(Cl)c(C)cc4OC)[C@H]3C(=O)NCCCCCC(=O)NC[3H])cc2)cn1	1310678
COC(=O)CCc1cccc(-c2ccc([C@@H]3CCN(S(=O)(=O)c4cc(Cl)c(C)cc4OC)[C@H]3C(=O)NCCCCCC(=O)NC[3H])cc2)c1	1310679
COc1cc(C)c(Cl)cc1S(=O)(=O)N1CC[C@@H](c2ccc(-c3cnc4ccnn4c3)cc2)[C@@H]1C(=O)NCCCCCC(=O)NC[3H]	1310680
COc1cc(C)c(Cl)cc1S(=O)(=O)N1CC[C@@H](c2ccc(-c3cc(F)cc(OCC(=O)O)c3)cc2)[C@@H]1C(=O)NCCCCCC(=O)NC[3H]	1310681
COc1cc(C)c(Cl)cc1S(=O)(=O)N1CC[C@@H](c2ccc(-c3cc4ccccc4o3)cc2)[C@@H]1C(=O)NCCCCCC(=O)NC[3H]	1310682
COc1cc(C)c(Cl)cc1S(=O)(=O)N1CC[C@@H](c2ccc(C=CC3CCCCC3)cc2)[C@@H]1C(=O)NCCCCCC(=O)NC[3H]	1310683
COc1ccc(C)cc1-c1ccc([C@@H]2CCN(S(=O)(=O)c3cc(F)ccc3F)[C@H]2C(=O)NCCCCCC(=O)NC[3H])cc1	1310684
C[C@@H]1Cc2cc(-c3ccc([C@@H]4CCN(S(=O)(=O)c5cc(F)ccc5F)[C@H]4C(=O)NCCCCCC(=O)NC[3H])cc3)ccc2O1	1310685
CCOc1ccc(-c2ccc([C@@H]3CCN(S(=O)(=O)c4cc(F)ccc4F)[C@H]3C(=O)NCCCCCC(=O)NC[3H])cc2)cc1C	1310686
CCCOc1cccc(-c2ccc([C@@H]3CCN(S(=O)(=O)c4cc(F)ccc4F)[C@H]3C(=O)NCCCCCC(=O)NC[3H])cc2)c1	1310687
O=C(CCCCCNC(=O)[C@H]1[C@H](c2ccc(-c3cccc4c3CNC4=O)cc2)CCN1S(=O)(=O)c1cc(F)ccc1F)NC[3H]	1310688
CNC(=O)c1ccc(-c2ccc([C@@H]3CCN(S(=O)(=O)c4cc(F)ccc4F)[C@H]3C(=O)NCCCCCC(=O)NC[3H])cc2)cc1C	1310689
COC(=O)c1cccc(-c2ccc([C@@H]3CCN(S(=O)(=O)c4cc(F)ccc4F)[C@H]3C(=O)NCCCCCC(=O)NC[3H])cc2)c1F	1310690
CS(=O)(=O)c1ccc(-c2ccc([C@@H]3CCN(S(=O)(=O)c4cc(F)ccc4F)[C@H]3C(=O)NCCCCCC(=O)NC[3H])cc2)cc1	1310691
O=C(CCCCCNC(=O)[C@H]1[C@H](c2ccc(-c3cc(Cl)cc(C(=O)O)c3)cc2)CCN1S(=O)(=O)c1cc(F)ccc1F)NC[3H]	1310692
Cc1ccc2cc(-c3ccc([C@@H]4CCN(S(=O)(=O)c5cc(F)ccc5F)[C@H]4C(=O)NCCCCCC(=O)NC[3H])cc3)ccc2n1	1310693
O=C(CCCCCNC(=O)[C@H]1[C@H](c2ccc(-c3ccc4c(c3)COC(=O)N4)cc2)CCN1S(=O)(=O)c1cc(F)ccc1F)NC[3H]	1310694
CCOC(=O)c1cccc(-c2ccc([C@@H]3CCN(S(=O)(=O)c4cc(F)ccc4F)[C@H]3C(=O)NCCCCCC(=O)NC[3H])cc2)c1	1310695
COC(=O)c1cc(-c2ccc([C@@H]3CCN(S(=O)(=O)c4cc(F)ccc4F)[C@H]3C(=O)NCCCCCC(=O)NC[3H])cc2)ccc1O	1310696
CCN(CC)c1ncc(-c2ccc([C@@H]3CCN(S(=O)(=O)c4cc(F)ccc4F)[C@H]3C(=O)NCCCCCC(=O)NC[3H])cc2)cn1	1310697
CNC(=O)c1ccc(-c2ccc([C@@H]3CCN(S(=O)(=O)c4cc(F)ccc4F)[C@H]3C(=O)NCCCCCC(=O)NC[3H])cc2)cc1	1310698
CCNC(=O)c1ccc(-c2ccc([C@@H]3CCN(S(=O)(=O)c4cc(F)ccc4F)[C@H]3C(=O)NCCCCCC(=O)NC[3H])cc2)cc1	1310699
O=C1CC(c2ccc(-c3ccc([C@@H]4CCN(S(=O)(=O)c5cc(F)ccc5F)[C@H]4C(=O)NCCCCCC(=O)NC[3H])cc3)cc2)C1	1310700
COC(=O)c1cc(-c2ccc([C@@H]3CCN(S(=O)(=O)c4cc(F)ccc4F)[C@H]3C(=O)NCCCCCC(=O)NC[3H])cc2)ccc1C	1310701
O=C(CCCCCNC(=O)[C@H]1[C@H](c2ccc(-c3cc(F)cc(C(F)(F)F)c3)cc2)CCN1S(=O)(=O)c1cc(F)ccc1F)NC[3H]	1310702
COC(=O)c1cc(Cl)cc(-c2ccc([C@@H]3CCN(S(=O)(=O)c4cc(F)ccc4F)[C@H]3C(=O)NCCCCCC(=O)NC[3H])cc2)c1	1310703
COc1ncc(-c2ccc([C@@H]3CCN(S(=O)(=O)c4cc(F)ccc4F)[C@H]3C(=O)NCCCCCC(=O)NC[3H])cc2)cc1C	1310704
O=C(CCCCCNC(=O)[C@H]1[C@H](c2ccc(-c3cccc4ccccc34)cc2)CCN1S(=O)(=O)c1cc(F)ccc1F)NC[3H]	1310705
COc1cc(-c2ccc([C@@H]3CCN(S(=O)(=O)c4cc(F)ccc4F)[C@H]3C(=O)NCCCCCC(=O)NC[3H])cc2)ccc1Cl	1310706
COC(=O)Cc1ccc(-c2ccc([C@@H]3CCN(S(=O)(=O)c4cc(F)ccc4F)[C@H]3C(=O)NCCCCCC(=O)NC[3H])cc2)cc1	1310707
O=C(CCCCCNC(=O)[C@H]1[C@H](c2ccc(I)cc2)CCN1S(=O)(=O)c1cc(F)ccc1F)NC[3H]	1310708
CCCOc1ccc(-c2ccc([C@@H]3CCN(S(=O)(=O)c4cc(F)ccc4F)[C@H]3C(=O)NCCCCCC(=O)NC[3H])cc2)cc1Cl	1310709
COc1ccc2cc(-c3ccc([C@@H]4CCN(S(=O)(=O)c5cc(F)ccc5F)[C@H]4C(=O)NCCCCCC(=O)NC[3H])cc3)ccc2c1	1310710
COc1cccc(-c2ccc([C@@H]3CCN(S(=O)(=O)c4cc(F)ccc4F)[C@H]3C(=O)NCCCCCC(=O)NC[3H])cc2)c1OC	1310711
CCN(CC)Cc1ccc(-c2ccc([C@@H]3CCN(S(=O)(=O)c4cc(F)ccc4F)[C@H]3C(=O)NCCCCCC(=O)NC[3H])cc2)cc1	1310712
CCn1ccc(-c2ccc([C@@H]3CCN(S(=O)(=O)c4cc(F)ccc4F)[C@H]3C(=O)NCCCCCC(=O)NC[3H])cc2)n1	1310713
COc1cccc(S(=O)(=O)N2CC[C@@H](c3ccc(-c4ccc5c(c4)OCO5)cc3)[C@@H]2C(=O)NCCCCCC(=O)NC[3H])c1	1310714
COc1cccc(S(=O)(=O)N2CC[C@@H](c3ccc(-c4ccc(-c5ccccc5)cc4)cc3)[C@@H]2C(=O)NCCCCCC(=O)NC[3H])c1	1310715
COc1cccc(S(=O)(=O)N2CC[C@@H](c3ccc(-c4cnn(C(C)(C)C)c4)cc3)[C@@H]2C(=O)NCCCCCC(=O)NC[3H])c1	1310716
COc1cccc(S(=O)(=O)N2CC[C@@H](c3ccc(-c4cccc5c4OCCO5)cc3)[C@@H]2C(=O)NCCCCCC(=O)NC[3H])c1	1310717
COc1cccc(S(=O)(=O)N2CC[C@@H](c3ccc(-c4ccc(OC)nc4)cc3)[C@@H]2C(=O)NCCCCCC(=O)NC[3H])c1	1310718
COC(=O)CCc1cccc(-c2ccc([C@@H]3CCN(S(=O)(=O)c4cccc(OC)c4)[C@H]3C(=O)NCCCCCC(=O)NC[3H])cc2)c1	1310719
COc1cccc(S(=O)(=O)N2CC[C@@H](c3ccc(-c4cnc5ccnn5c4)cc3)[C@@H]2C(=O)NCCCCCC(=O)NC[3H])c1	1310720
COc1cccc(S(=O)(=O)N2CC[C@@H](c3ccc(-c4cc(F)cc(OCC(=O)O)c4)cc3)[C@@H]2C(=O)NCCCCCC(=O)NC[3H])c1	1310721
COc1cccc(S(=O)(=O)N2CC[C@@H](c3ccc(C=CC4CCCCC4)cc3)[C@@H]2C(=O)NCCCCCC(=O)NC[3H])c1	1310722
COc1cccc(S(=O)(=O)N2CC[C@@H](c3ccc(C4=CCNCC4)cc3)[C@@H]2C(=O)NCCCCCC(=O)NC[3H])c1	1310723
COc1cccc(S(=O)(=O)N2CC[C@@H](c3ccc(-c4ccc5c(c4)CC(C)(C)O5)cc3)[C@@H]2C(=O)NCCCCCC(=O)NC[3H])c1	1310724
COc1cccc(S(=O)(=O)N2CC[C@@H](c3ccc(-c4cccnc4OC)cc3)[C@@H]2C(=O)NCCCCCC(=O)NC[3H])c1	1310725
COc1cccc(S(=O)(=O)N2CC[C@@H](c3ccc(-c4ccc(S(C)(=O)=O)cc4)cc3)[C@@H]2C(=O)NCCCCCC(=O)NC[3H])c1	1310726
COc1cccc(S(=O)(=O)N2CC[C@@H](c3ccc(-c4cncnc4)cc3)[C@@H]2C(=O)NCCCCCC(=O)NC[3H])c1	1310727
CC(=O)OCc1ccc(CN2CC[C@@H](c3ccc(I)cc3)[C@@H]2C(=O)NCCCCCC(=O)NC[3H])o1	1310728
COc1cc(OC)cc(-c2ccc([C@@H]3CCN(Cc4ccc(COC(C)=O)o4)[C@H]3C(=O)NCCCCCC(=O)NC[3H])cc2)c1	1310729
CC(=O)OCc1ccc(CN2CC[C@@H](c3ccc(-c4cccc(C)c4C)cc3)[C@@H]2C(=O)NCCCCCC(=O)NC[3H])o1	1310730
CC(=O)OCc1ccc(CN2CC[C@@H](c3ccc(-c4cc(Cl)cc(Cl)c4)cc3)[C@@H]2C(=O)NCCCCCC(=O)NC[3H])o1	1310731
CC(=O)OCc1ccc(CN2CC[C@@H](c3ccc(-c4ccc5ccccc5c4)cc3)[C@@H]2C(=O)NCCCCCC(=O)NC[3H])o1	1310732
CC(=O)OCc1ccc(CN2CC[C@@H](c3ccc(-c4cc(F)c(F)c(F)c4)cc3)[C@@H]2C(=O)NCCCCCC(=O)NC[3H])o1	1310733
CC(=O)OCc1ccc(CN2CC[C@@H](c3ccc(-c4ccc(C)cc4F)cc3)[C@@H]2C(=O)NCCCCCC(=O)NC[3H])o1	1310734
CC(=O)OCc1ccc(CN2CC[C@@H](c3ccc(-c4ccc5cc[nH]c5c4)cc3)[C@@H]2C(=O)NCCCCCC(=O)NC[3H])o1	1310735
CC(=O)OCc1ccc(CN2CC[C@@H](c3ccc(-c4ccc5c(c4)OC(F)(F)O5)cc3)[C@@H]2C(=O)NCCCCCC(=O)NC[3H])o1	1310736
COc1ccc(-c2ccc([C@@H]3CCN(Cc4ccc(COC(C)=O)o4)[C@H]3C(=O)NCCCCCC(=O)NC[3H])cc2)cc1C#N	1310737
CC(=O)OCc1ccc(CN2CC[C@@H](c3ccc(-c4cc(F)cc(Cl)c4)cc3)[C@@H]2C(=O)NCCCCCC(=O)NC[3H])o1	1310738
CC(=O)OCc1ccc(CN2CC[C@@H](c3ccc(-c4ccc(C(F)(F)F)c(F)c4)cc3)[C@@H]2C(=O)NCCCCCC(=O)NC[3H])o1	1310739
CC(=O)OCc1ccc(CN2CC[C@@H](c3ccc(-c4ccc(F)cc4C)cc3)[C@@H]2C(=O)NCCCCCC(=O)NC[3H])o1	1310740
CC(=O)OCc1ccc(CN2CC[C@@H](c3ccc(-c4ccc(C(=O)O)cc4Cl)cc3)[C@@H]2C(=O)NCCCCCC(=O)NC[3H])o1	1310741
CC(=O)OCc1ccc(CN2CC[C@@H](c3ccc(-c4ccc(CC(C)C)cc4)cc3)[C@@H]2C(=O)NCCCCCC(=O)NC[3H])o1	1310742
CC(=O)OCc1ccc(CN2CC[C@@H](c3ccc(-c4cccc(C(C)C)c4)cc3)[C@@H]2C(=O)NCCCCCC(=O)NC[3H])o1	1310743
CCCOc1ccc(-c2ccc([C@@H]3CCN(Cc4cc5cccc(OC)c5o4)[C@H]3C(=O)NCCCCCC(=O)NC[3H])cc2)cc1Cl	1310744
COc1ccc2cc(-c3ccc([C@@H]4CCN(Cc5cc6cccc(OC)c6o5)[C@H]4C(=O)NCCCCCC(=O)NC[3H])cc3)ccc2c1	1310745
COc1cccc(-c2ccc([C@@H]3CCN(Cc4cc5cccc(OC)c5o4)[C@H]3C(=O)NCCCCCC(=O)NC[3H])cc2)c1OC	1310746
CCN(CC)Cc1ccc(-c2ccc([C@@H]3CCN(Cc4cc5cccc(OC)c5o4)[C@H]3C(=O)NCCCCCC(=O)NC[3H])cc2)cc1	1310747
CCn1ccc(-c2ccc([C@@H]3CCN(Cc4cc5cccc(OC)c5o4)[C@H]3C(=O)NCCCCCC(=O)NC[3H])cc2)n1	1310748
COc1cccc2cc(CN3CC[C@@H](c4ccc(-c5cccc6c5OCC6)cc4)[C@@H]3C(=O)NCCCCCC(=O)NC[3H])oc12	1310749
COc1cccc2cc(CN3CC[C@@H](c4ccc(-c5ccc(F)c(N)c5)cc4)[C@@H]3C(=O)NCCCCCC(=O)NC[3H])oc12	1310750
CCOc1cc(F)ccc1-c1ccc([C@@H]2CCN(Cc3cc4cccc(OC)c4o3)[C@H]2C(=O)NCCCCCC(=O)NC[3H])cc1	1310751
COc1cccc2cc(CN3CC[C@@H](c4ccc(-c5ccc6[nH]c(=O)n(C)c6c5)cc4)[C@@H]3C(=O)NCCCCCC(=O)NC[3H])oc12	1310752
COc1cccc2cc(CN3CC[C@@H](c4ccc(-c5cc(Cl)ccc5C)cc4)[C@@H]3C(=O)NCCCCCC(=O)NC[3H])oc12	1310753
COc1ccc(-c2ccc([C@@H]3CCN(Cc4cc5cccc(OC)c5o4)[C@H]3C(=O)NCCCCCC(=O)NC[3H])cc2)cc1C	1310754
CCOc1ccccc1-c1ccc([C@@H]2CCN(Cc3cc4cccc(OC)c4o3)[C@H]2C(=O)NCCCCCC(=O)NC[3H])cc1	1310755
COc1cccc2cc(CN3CC[C@@H](c4ccc(-c5cccc(C(=O)NC(C)C)c5)cc4)[C@@H]3C(=O)NCCCCCC(=O)NC[3H])oc12	1310756
COc1cccc2cc(CN3CC[C@@H](c4ccc(-c5cccc(Cl)c5C)cc4)[C@@H]3C(=O)NCCCCCC(=O)NC[3H])oc12	1310757
COc1cccc2cc(CN3CC[C@@H](c4ccc(-c5cc(F)ccc5C)cc4)[C@@H]3C(=O)NCCCCCC(=O)NC[3H])oc12	1310758
COc1cccc2cc(CN3CC[C@@H](c4ccc(C5=CC[C@H](C(C)(C)C)CC5)cc4)[C@@H]3C(=O)NCCCCCC(=O)NC[3H])oc12	1310759
COc1cccc2cc(CN3CC[C@@H](c4ccc(-c5ccc(Cl)c(C(=O)O)c5)cc4)[C@@H]3C(=O)NCCCCCC(=O)NC[3H])oc12	1310760
COc1cccc2cc(CN3CC[C@@H](c4ccc(-c5ccc(C(=O)O)c(F)c5)cc4)[C@@H]3C(=O)NCCCCCC(=O)NC[3H])oc12	1310761
COc1cccc2cc(CN3CC[C@@H](c4ccc(-c5cccc(CO)c5)cc4)[C@@H]3C(=O)NCCCCCC(=O)NC[3H])oc12	1310762
COC(=O)c1ccc(-c2ccc([C@@H]3CCN(Cc4cc5cccc(OC)c5o4)[C@H]3C(=O)NCCCCCC(=O)NC[3H])cc2)c(F)c1	1310763
COc1cccc2cc(CN3CC[C@@H](c4ccc(-c5ccc(C6(CO)CC6)cc5)cc4)[C@@H]3C(=O)NCCCCCC(=O)NC[3H])oc12	1310764
COc1cccc2cc(CN3CC[C@@H](c4ccc(-c5cccc(Cl)c5F)cc4)[C@@H]3C(=O)NCCCCCC(=O)NC[3H])oc12	1310765
COc1cccc2cc(CN3CC[C@@H](c4ccc(-c5ccc(C6(N)CCCC6)cc5)cc4)[C@@H]3C(=O)NCCCCCC(=O)NC[3H])oc12	1310766
COC(=O)c1cc(-c2ccc([C@@H]3CCN(Cc4cc5cccc(OC)c5o4)[C@H]3C(=O)NCCCCCC(=O)NC[3H])cc2)ccc1Cl	1310767
COc1cccc2cc(CN3CC[C@@H](c4ccc(-c5ccc(S(N)(=O)=O)cc5)cc4)[C@@H]3C(=O)NCCCCCC(=O)NC[3H])oc12	1310768
COc1cc(F)c(F)cc1-c1ccc([C@@H]2CCN(Cc3cc4cccc(OC)c4o3)[C@H]2C(=O)NCCCCCC(=O)NC[3H])cc1	1310769
COc1cccc2cc(CN3CC[C@@H](c4ccc(-c5cccc(O)c5F)cc4)[C@@H]3C(=O)NCCCCCC(=O)NC[3H])oc12	1310770
COC(=O)c1ccc(-c2ccc([C@@H]3CCN(Cc4cc5cccc(OC)c5o4)[C@H]3C(=O)NCCCCCC(=O)NC[3H])cc2)o1	1310771
COc1cccc2cc(CN3CC[C@@H](c4ccc(-c5ccc(F)c(Cl)c5)cc4)[C@@H]3C(=O)NCCCCCC(=O)NC[3H])oc12	1310772
COc1cccc2cc(CN3CC[C@@H](c4ccc(-c5ccc6c(c5)CCOC6)cc4)[C@@H]3C(=O)NCCCCCC(=O)NC[3H])oc12	1310773
Cc1nc(C)n(CCCC(=O)N2C[C@H](OCc3ccc(-c4ccc(Cl)c(Cl)c4)cc3)C[C@H]2C(=O)NC[3H])n1	1310774
Cc1nc(C)n(CCCC(=O)N2C[C@H](OCc3ccc(-c4ccc5c(c4)OCO5)cc3)C[C@H]2C(=O)NC[3H])n1	1310775
Cc1nc(C)n(CCCC(=O)N2C[C@H](OCc3ccc(-c4ccc(-c5ccccc5)cc4)cc3)C[C@H]2C(=O)NC[3H])n1	1310776
Cc1nc(C)n(CCCC(=O)N2C[C@H](OCc3ccc(-c4cnn(C(C)(C)C)c4)cc3)C[C@H]2C(=O)NC[3H])n1	1310777
Cc1nc(C)n(CCCC(=O)N2C[C@H](OCc3ccc(-c4cccc(S(N)(=O)=O)c4)cc3)C[C@H]2C(=O)NC[3H])n1	1310778
Cc1nc(C)n(CCCC(=O)N2C[C@H](OCc3ccc(-c4cccc5c4OCCO5)cc3)C[C@H]2C(=O)NC[3H])n1	1310779
COc1ccc(-c2ccc(CO[C@@H]3C[C@@H](C(=O)NC[3H])N(C(=O)CCCn4nc(C)nc4C)C3)cc2)cn1	1310780
COC(=O)CCc1cccc(-c2ccc(CO[C@@H]3C[C@@H](C(=O)NC[3H])N(C(=O)CCCn4nc(C)nc4C)C3)cc2)c1	1310781
Cc1nc(C)n(CCCC(=O)N2C[C@H](OCc3ccc(-c4cnc5ccnn5c4)cc3)C[C@H]2C(=O)NC[3H])n1	1310782
Cc1nc(C)n(CCCC(=O)N2C[C@H](OCc3ccc(-c4cc(F)cc(OCC(=O)O)c4)cc3)C[C@H]2C(=O)NC[3H])n1	1310783
Cc1nc(C)n(CCCC(=O)N2C[C@H](OCc3ccc(-c4cc5ccccc5o4)cc3)C[C@H]2C(=O)NC[3H])n1	1310784
Cc1nc(C)n(CCCC(=O)N2C[C@H](OCc3ccc(C=CC4CCCCC4)cc3)C[C@H]2C(=O)NC[3H])n1	1310785
Cc1nc(C)n(CCCC(=O)N2C[C@H](OCc3ccc(C4=CCNCC4)cc3)C[C@H]2C(=O)NC[3H])n1	1310786
Cc1nc(C)n(CCCC(=O)N2C[C@H](OCc3ccc(-c4ccc5c(c4)CC(C)(C)O5)cc3)C[C@H]2C(=O)NC[3H])n1	1310787
COc1ncccc1-c1ccc(CO[C@@H]2C[C@@H](C(=O)NC[3H])N(C(=O)CCCn3nc(C)nc3C)C2)cc1	1310788
COc1ccc(F)c(-c2ccc(CO[C@@H]3C[C@@H](C(=O)NC[3H])N(C(=O)CCCn4nc(C)nc4C)C3)cc2)c1	1310789
Cc1nc(C)n(CCCC(=O)N2C[C@H](OCc3ccc(-c4ccc(S(C)(=O)=O)cc4)cc3)C[C@H]2C(=O)NC[3H])n1	1310790
Cc1nc(C)n(CCCC(=O)N2C[C@H](OCc3ccc(-c4cncnc4)cc3)C[C@H]2C(=O)NC[3H])n1	1310791
C=CCNc1ncc(C(=O)N2C[C@H](OCc3ccc(I)cc3)C[C@H]2C(=O)NC[3H])s1	1310792
C=CCNc1ncc(C(=O)N2C[C@H](OCc3ccc(-c4cc(OC)cc(OC)c4)cc3)C[C@H]2C(=O)NC[3H])s1	1310793
C=CCNc1ncc(C(=O)N2C[C@H](OCc3ccc(-c4cccc(C)c4C)cc3)C[C@H]2C(=O)NC[3H])s1	1310794
C=CCNc1ncc(C(=O)N2C[C@H](OCc3ccc(-c4cc(Cl)cc(Cl)c4)cc3)C[C@H]2C(=O)NC[3H])s1	1310795
C=CCNc1ncc(C(=O)N2C[C@H](OCc3ccc(-c4ccc5ccccc5c4)cc3)C[C@H]2C(=O)NC[3H])s1	1310796
C=CCNc1ncc(C(=O)N2C[C@H](OCc3ccc(-c4ccc(C)cc4F)cc3)C[C@H]2C(=O)NC[3H])s1	1310797
C=CCNc1ncc(C(=O)N2C[C@H](OCc3ccc(-c4ccc5cc[nH]c5c4)cc3)C[C@H]2C(=O)NC[3H])s1	1310798
C=CCNc1ncc(C(=O)N2C[C@H](OCc3ccc(-c4ccc5c(c4)OC(F)(F)O5)cc3)C[C@H]2C(=O)NC[3H])s1	1310799
C=CCNc1ncc(C(=O)N2C[C@H](OCc3ccc(-c4cc(F)cc(Cl)c4)cc3)C[C@H]2C(=O)NC[3H])s1	1310800
C=CCNc1ncc(C(=O)N2C[C@H](OCc3ccc(-c4ccc(C(F)(F)F)c(F)c4)cc3)C[C@H]2C(=O)NC[3H])s1	1310801
C=CCNc1ncc(C(=O)N2C[C@H](OCc3ccc(-c4ccc(F)cc4C)cc3)C[C@H]2C(=O)NC[3H])s1	1310802
C=CCNc1ncc(C(=O)N2C[C@H](OCc3ccc(-c4ccc(C(=O)O)cc4Cl)cc3)C[C@H]2C(=O)NC[3H])s1	1310803
C=CCNc1ncc(C(=O)N2C[C@H](OCc3ccc(-c4ccc(CC(C)C)cc4)cc3)C[C@H]2C(=O)NC[3H])s1	1310804
COc1ccc(-c2ccc(CO[C@@H]3C[C@@H](C(=O)NC[3H])N(C(=O)c4ccc5scnc5c4)C3)cc2)cc1C	1310805
CCOc1ccccc1-c1ccc(CO[C@@H]2C[C@@H](C(=O)NC[3H])N(C(=O)c3ccc4scnc4c3)C2)cc1	1310806
CC(C)NC(=O)c1cccc(-c2ccc(CO[C@@H]3C[C@@H](C(=O)NC[3H])N(C(=O)c4ccc5scnc5c4)C3)cc2)c1	1310807
Cc1c(Cl)cccc1-c1ccc(CO[C@@H]2C[C@@H](C(=O)NC[3H])N(C(=O)c3ccc4scnc4c3)C2)cc1	1310808
Cc1ccc(F)cc1-c1ccc(CO[C@@H]2C[C@@H](C(=O)NC[3H])N(C(=O)c3ccc4scnc4c3)C2)cc1	1310809
CC(C)(C)[C@H]1CC=C(c2ccc(CO[C@@H]3C[C@@H](C(=O)NC[3H])N(C(=O)c4ccc5scnc5c4)C3)cc2)CC1	1310810
O=C(O)c1cc(-c2ccc(CO[C@@H]3C[C@@H](C(=O)NC[3H])N(C(=O)c4ccc5scnc5c4)C3)cc2)ccc1Cl	1310811
O=C(NC[3H])[C@@H]1C[C@@H](OCc2ccc(-c3cccc(CO)c3)cc2)CN1C(=O)c1ccc2scnc2c1	1310812
O=C(O)c1cccc(-c2ccc(CO[C@@H]3C[C@@H](C(=O)NC[3H])N(C(=O)c4ccc5scnc5c4)C3)cc2)c1	1310813
COC(=O)c1ccc(-c2ccc(CO[C@@H]3C[C@@H](C(=O)NC[3H])N(C(=O)c4ccc5scnc5c4)C3)cc2)c(F)c1	1310814
O=C(NC[3H])[C@@H]1C[C@@H](OCc2ccc(-c3ccc(C4(CO)CC4)cc3)cc2)CN1C(=O)c1ccc2scnc2c1	1310815
NC1(c2ccc(-c3ccc(CO[C@@H]4C[C@@H](C(=O)NC[3H])N(C(=O)c5ccc6scnc6c5)C4)cc3)cc2)CCCC1	1310816
O=C(NC[3H])[C@@H]1C[C@@H](OCc2ccc(-c3cnn(-c4ccncc4)c3)cc2)CN1C(=O)c1ccc2scnc2c1	1310817
COC(=O)c1cc(-c2ccc(CO[C@@H]3C[C@@H](C(=O)NC[3H])N(C(=O)c4ccc5scnc5c4)C3)cc2)ccc1Cl	1310818
NS(=O)(=O)c1ccc(-c2ccc(CO[C@@H]3C[C@@H](C(=O)NC[3H])N(C(=O)c4ccc5scnc5c4)C3)cc2)cc1	1310819
O=C(NC[3H])[C@@H]1C[C@@H](OCc2ccc(-c3cccc(O)c3F)cc2)CN1C(=O)c1ccc2scnc2c1	1310820
COC(=O)c1ccc(-c2ccc(CO[C@@H]3C[C@@H](C(=O)NC[3H])N(C(=O)c4ccc5scnc5c4)C3)cc2)o1	1310821
O=C(NC[3H])[C@@H]1C[C@@H](OCc2ccc(-c3cnc4occc4c3)cc2)CN1C(=O)c1ccc2scnc2c1	1310822
O=C(NC[3H])[C@@H]1C[C@@H](OCc2ccc(-c3ccc(F)c(Cl)c3)cc2)CN1C(=O)c1ccc2scnc2c1	1310823
CC(C)(C)c1cccc(-c2ccc(CO[C@@H]3C[C@@H](C(=O)NC[3H])N(C(=O)c4ccc5scnc5c4)C3)cc2)c1	1310824
Cc1cccc(-c2ccc(CO[C@@H]3C[C@@H](C(=O)NC[3H])N(C(=O)c4ccc5scnc5c4)C3)cc2)c1	1310825
O=C(NC[3H])[C@@H]1C[C@@H](OCc2ccc(-c3cccc(-c4ccccc4)c3)cc2)CN1C(=O)c1ccc2scnc2c1	1310826
O=C(NC[3H])[C@@H]1C[C@@H](OCc2ccc(-c3ccc(F)c(C(F)(F)F)c3)cc2)CN1C(=O)c1ccc2scnc2c1	1310827
Nc1ncc(-c2ccc(CO[C@@H]3C[C@@H](C(=O)NC[3H])N(C(=O)c4ccc5scnc5c4)C3)cc2)cn1	1310828
O=C(O)Cc1cccc(-c2ccc(CO[C@@H]3C[C@@H](C(=O)NC[3H])N(C(=O)c4ccc5scnc5c4)C3)cc2)c1	1310829
CCOC(=O)c1ccc(-c2ccc(CO[C@@H]3C[C@@H](C(=O)NC[3H])N(C(=O)c4ccc5scnc5c4)C3)cc2)cc1F	1310830
O=C(NC[3H])[C@@H]1C[C@@H](OCc2ccc(-c3ccc4ccc(O)cc4c3)cc2)CN1C(=O)c1ccc2scnc2c1	1310831
COc1ncc(-c2ccc(CO[C@@H]3C[C@@H](C(=O)NC[3H])N(C(=O)c4ccc5scnc5c4)C3)cc2)cn1	1310832
COc1ccc(-c2ccc(CO[C@@H]3C[C@@H](C(=O)NC[3H])N(C(=O)c4ccc5scnc5c4)C3)cc2)cc1OC(C)C	1310833
Cn1nccc1-c1ccc(CO[C@@H]2C[C@@H](C(=O)NC[3H])N(C(=O)c3ccc4scnc4c3)C2)cc1	1310834
N#Cc1cc(-c2ccc(CO[C@@H]3C[C@@H](C(=O)NC[3H])N(C(=O)c4ccc5scnc5c4)C3)cc2)ccc1Cl	1310835
O=C(NC[3H])[C@@H]1C[C@@H](OCc2ccc(-c3ccc4c(c3)CCCO4)cc2)CN1C(=O)c1ncoc1-c1ccon1	1310836
CCCNC(=O)c1cccc(-c2ccc(CO[C@@H]3C[C@@H](C(=O)NC[3H])N(C(=O)c4ncoc4-c4ccon4)C3)cc2)c1	1310837
Cc1ccc(C(N)=O)cc1-c1ccc(CO[C@@H]2C[C@@H](C(=O)NC[3H])N(C(=O)c3ncoc3-c3ccon3)C2)cc1	1310838
COc1ccc(-c2ccc(CO[C@@H]3C[C@@H](C(=O)NC[3H])N(C(=O)c4ncoc4-c4ccon4)C3)cc2)cc1F	1310839
O=C(NC[3H])[C@@H]1C[C@@H](OCc2ccc(-c3cccc(O)c3)cc2)CN1C(=O)c1ncoc1-c1ccon1	1310840
COc1ccc(-c2ccc(CO[C@@H]3C[C@@H](C(=O)NC[3H])N(C(=O)c4ncoc4-c4ccon4)C3)cc2)cc1C(=O)O	1310841
COc1cc(CO)ccc1-c1ccc(CO[C@@H]2C[C@@H](C(=O)NC[3H])N(C(=O)c3ncoc3-c3ccon3)C2)cc1	1310842
O=C(NC[3H])[C@@H]1C[C@@H](OCc2ccc(-c3ccc4ccc(=O)[nH]c4c3)cc2)CN1C(=O)c1ncoc1-c1ccon1	1310843
CN(C)CCc1ccc(-c2ccc(CO[C@@H]3C[C@@H](C(=O)NC[3H])N(C(=O)c4ncoc4-c4ccon4)C3)cc2)cc1	1310844
CC(C)OCc1cccc(-c2ccc(CO[C@@H]3C[C@@H](C(=O)NC[3H])N(C(=O)c4ncoc4-c4ccon4)C3)cc2)c1	1310845
NC(=O)c1ccc(-c2ccc(CO[C@@H]3C[C@@H](C(=O)NC[3H])N(C(=O)c4ncoc4-c4ccon4)C3)cc2)cc1	1310846
CN(C)c1cc(-c2ccc(CO[C@@H]3C[C@@H](C(=O)NC[3H])N(C(=O)c4ncoc4-c4ccon4)C3)cc2)ccn1	1310847
CC(C)(C)OCc1ccc(-c2ccc(CO[C@@H]3C[C@@H](C(=O)NC[3H])N(C(=O)c4ncoc4-c4ccon4)C3)cc2)cc1	1310848
Cc1ccc(-c2ccc(CO[C@@H]3C[C@@H](C(=O)NC[3H])N(C(=O)c4ncoc4-c4ccon4)C3)cc2)cc1Cl	1310849
O=C(NC[3H])[C@@H]1C[C@@H](OCc2ccc(-c3ccc(F)nc3)cc2)CN1C(=O)c1ncoc1-c1ccon1	1310850
CC(=O)Nc1cccc(-c2ccc(CO[C@@H]3C[C@@H](C(=O)NC[3H])N(C(=O)c4ncoc4-c4ccon4)C3)cc2)c1	1310851
O=C(NC[3H])[C@@H]1C[C@@H](OCc2ccc(-c3ccc(Cl)c(F)c3)cc2)CN1C(=O)c1ncoc1-c1ccon1	1310852
O=C(NC[3H])[C@@H]1C[C@@H](OCc2ccc(-c3ccc(CO)cc3)cc2)CN1C(=O)c1ncoc1-c1ccon1	1310853
COc1ccc(-c2ccc(CO[C@@H]3C[C@@H](C(=O)NC[3H])N(C(=O)c4ncoc4-c4ccon4)C3)cc2)cc1Cl	1310854
Cc1cc(-c2ccc(CO[C@@H]3C[C@@H](C(=O)NC[3H])N(C(=O)c4ncoc4-c4ccon4)C3)cc2)ccc1OC(C)C	1310855
O=C(NC[3H])[C@@H]1C[C@@H](OCc2ccc(-c3cccc(Cl)c3)cc2)CN1C(=O)c1ncoc1-c1ccon1	1310856
Cc1cc(C)cc(-c2ccc(CO[C@@H]3C[C@@H](C(=O)NC[3H])N(C(=O)c4ncoc4-c4ccon4)C3)cc2)c1	1310857
COc1cc(-c2ccc(CO[C@@H]3C[C@@H](C(=O)NC[3H])N(C(=O)c4ncoc4-c4ccon4)C3)cc2)cc(OC)c1OC	1310858
O=C(NC[3H])[C@@H]1C[C@@H](OCc2ccc(-c3ccc(C(F)(F)F)cc3)cc2)CN1C(=O)c1ncoc1-c1ccon1	1310859
CCc1cccc(-c2ccc(CO[C@@H]3C[C@@H](C(=O)NC[3H])N(C(=O)c4ncoc4-c4ccon4)C3)cc2)c1	1310860
O=C(NC[3H])[C@@H]1C[C@@H](OCc2ccc(-c3cccc(Oc4ccccc4)c3)cc2)CN1C(=O)c1ncoc1-c1ccon1	1310861
C[C@H](O)c1ccc(-c2ccc(CO[C@@H]3C[C@@H](C(=O)NC[3H])N(C(=O)c4ncoc4-c4ccon4)C3)cc2)cc1	1310862
COc1ccc(C)cc1-c1ccc(CO[C@@H]2C[C@@H](C(=O)NC[3H])N(C(=O)c3ncoc3-c3ccon3)C2)cc1	1310863
C[C@@H]1Cc2cc(-c3ccc(CO[C@@H]4C[C@@H](C(=O)NC[3H])N(C(=O)c5ncoc5-c5ccon5)C4)cc3)ccc2O1	1310864
CCOc1ccc(-c2ccc(CO[C@@H]3C[C@@H](C(=O)NC[3H])N(C(=O)c4ncoc4-c4ccon4)C3)cc2)cc1C	1310865
CCCOc1cccc(-c2ccc(CO[C@@H]3C[C@@H](C(=O)NC[3H])N(C(=O)c4ncoc4-c4ccon4)C3)cc2)c1	1310866
Cc1nc2c([nH]1)CC[C@H](C(=O)N1C[C@H](OCc3ccc(-c4cccc5ccccc45)cc3)C[C@H]1C(=O)NC[3H])C2	1310867
COC(=O)Cc1ccc(-c2ccc(CO[C@@H]3C[C@@H](C(=O)NC[3H])N(C(=O)[C@H]4CCc5[nH]c(C)nc5C4)C3)cc2)cc1	1310868
Cc1nc2c([nH]1)CC[C@H](C(=O)N1C[C@H](OCc3ccc(I)cc3)C[C@H]1C(=O)NC[3H])C2	1310869
CCCOc1ccc(-c2ccc(CO[C@@H]3C[C@@H](C(=O)NC[3H])N(C(=O)[C@H]4CCc5[nH]c(C)nc5C4)C3)cc2)cc1Cl	1310870
COc1ccc2cc(-c3ccc(CO[C@@H]4C[C@@H](C(=O)NC[3H])N(C(=O)[C@H]5CCc6[nH]c(C)nc6C5)C4)cc3)ccc2c1	1310871
COc1cccc(-c2ccc(CO[C@@H]3C[C@@H](C(=O)NC[3H])N(C(=O)[C@H]4CCc5[nH]c(C)nc5C4)C3)cc2)c1OC	1310872
CCN(CC)Cc1ccc(-c2ccc(CO[C@@H]3C[C@@H](C(=O)NC[3H])N(C(=O)[C@H]4CCc5[nH]c(C)nc5C4)C3)cc2)cc1	1310873
CCn1ccc(-c2ccc(CO[C@@H]3C[C@@H](C(=O)NC[3H])N(C(=O)[C@H]4CCc5[nH]c(C)nc5C4)C3)cc2)n1	1310874
Cc1nc2c([nH]1)CC[C@H](C(=O)N1C[C@H](OCc3ccc(-c4cccc5c4OCC5)cc3)C[C@H]1C(=O)NC[3H])C2	1310875
Cc1nc2c([nH]1)CC[C@H](C(=O)N1C[C@H](OCc3ccc(-c4ccc(F)c(N)c4)cc3)C[C@H]1C(=O)NC[3H])C2	1310876
CCOc1cc(F)ccc1-c1ccc(CO[C@@H]2C[C@@H](C(=O)NC[3H])N(C(=O)[C@H]3CCc4[nH]c(C)nc4C3)C2)cc1	1310877
Cc1nc2c([nH]1)CC[C@H](C(=O)N1C[C@H](OCc3ccc(-c4ccc5[nH]c(=O)n(C)c5c4)cc3)C[C@H]1C(=O)NC[3H])C2	1310878
Cc1nc2c([nH]1)CC[C@H](C(=O)N1C[C@H](OCc3ccc(-c4cc(Cl)ccc4C)cc3)C[C@H]1C(=O)NC[3H])C2	1310879
COc1ccc(-c2ccc(CO[C@@H]3C[C@@H](C(=O)NC[3H])N(C(=O)[C@H]4CCc5[nH]c(C)nc5C4)C3)cc2)cc1C	1310880
CCOc1ccccc1-c1ccc(CO[C@@H]2C[C@@H](C(=O)NC[3H])N(C(=O)[C@H]3CCc4[nH]c(C)nc4C3)C2)cc1	1310881
Cc1nc2c([nH]1)CC[C@H](C(=O)N1C[C@H](OCc3ccc(-c4cccc(C(=O)NC(C)C)c4)cc3)C[C@H]1C(=O)NC[3H])C2	1310882
Cc1nc2c([nH]1)CC[C@H](C(=O)N1C[C@H](OCc3ccc(-c4cccc(Cl)c4C)cc3)C[C@H]1C(=O)NC[3H])C2	1310883
Cc1nc2c([nH]1)CC[C@H](C(=O)N1C[C@H](OCc3ccc(-c4cc(F)ccc4C)cc3)C[C@H]1C(=O)NC[3H])C2	1310884
Cc1nc2c([nH]1)CC[C@H](C(=O)N1C[C@H](OCc3ccc(C4=CC[C@H](C(C)(C)C)CC4)cc3)C[C@H]1C(=O)NC[3H])C2	1310885
Cc1nc2c([nH]1)CC[C@H](C(=O)N1C[C@H](OCc3ccc(-c4ccc(Cl)c(C(=O)O)c4)cc3)C[C@H]1C(=O)NC[3H])C2	1310886
Cc1nc2c([nH]1)CC[C@H](C(=O)N1C[C@H](OCc3ccc(-c4ccc(C(=O)O)c(F)c4)cc3)C[C@H]1C(=O)NC[3H])C2	1310887
Cc1nc2c([nH]1)CC[C@H](C(=O)N1C[C@H](OCc3ccc(-c4cccc(CO)c4)cc3)C[C@H]1C(=O)NC[3H])C2	1310888
COC(=O)c1ccc(-c2ccc(CO[C@@H]3C[C@@H](C(=O)NC[3H])N(C(=O)[C@H]4CCc5[nH]c(C)nc5C4)C3)cc2)c(F)c1	1310889
Cc1nc2c([nH]1)CC[C@H](C(=O)N1C[C@H](OCc3ccc(-c4ccc(C5(CO)CC5)cc4)cc3)C[C@H]1C(=O)NC[3H])C2	1310890
Cc1nc2c([nH]1)CC[C@H](C(=O)N1C[C@H](OCc3ccc(-c4cccc(Cl)c4F)cc3)C[C@H]1C(=O)NC[3H])C2	1310891
Cc1nc2c([nH]1)CC[C@H](C(=O)N1C[C@H](OCc3ccc(-c4ccc(C5(N)CCCC5)cc4)cc3)C[C@H]1C(=O)NC[3H])C2	1310892
COC(=O)c1cc(-c2ccc(CO[C@@H]3C[C@@H](C(=O)NC[3H])N(C(=O)[C@H]4CCc5[nH]c(C)nc5C4)C3)cc2)ccc1Cl	1310893
Cc1nc2c([nH]1)CC[C@H](C(=O)N1C[C@H](OCc3ccc(-c4ccc(S(N)(=O)=O)cc4)cc3)C[C@H]1C(=O)NC[3H])C2	1310894
COc1cc(F)c(F)cc1-c1ccc(CO[C@@H]2C[C@@H](C(=O)NC[3H])N(C(=O)[C@H]3CCc4[nH]c(C)nc4C3)C2)cc1	1310895
Cc1nc2c([nH]1)CC[C@H](C(=O)N1C[C@H](OCc3ccc(-c4cccc(O)c4F)cc3)C[C@H]1C(=O)NC[3H])C2	1310896
CO[C@H]1C[C@H](C(=O)N2C[C@H](OCc3ccc(-c4ccc(C(=O)O)cc4Cl)cc3)C[C@H]2C(=O)NC[3H])N(C(C)=O)C1	1310897
CO[C@H]1C[C@H](C(=O)N2C[C@H](OCc3ccc(-c4ccc(CC(C)C)cc4)cc3)C[C@H]2C(=O)NC[3H])N(C(C)=O)C1	1310898
CO[C@H]1C[C@H](C(=O)N2C[C@H](OCc3ccc(-c4cccc(C(C)C)c4)cc3)C[C@H]2C(=O)NC[3H])N(C(C)=O)C1	1310899
CO[C@H]1C[C@H](C(=O)N2C[C@H](OCc3ccc(-c4cccc(CCO)c4)cc3)C[C@H]2C(=O)NC[3H])N(C(C)=O)C1	1310900
CO[C@H]1C[C@H](C(=O)N2C[C@H](OCc3ccc(-c4cc(C)c(F)cc4C)cc3)C[C@H]2C(=O)NC[3H])N(C(C)=O)C1	1310901
CCCc1ccc(-c2ccc(CO[C@@H]3C[C@@H](C(=O)NC[3H])N(C(=O)[C@H]4C[C@H](OC)CN4C(C)=O)C3)cc2)cc1	1310902
COC(=O)Nc1ccc(-c2ccc(CO[C@@H]3C[C@@H](C(=O)NC[3H])N(C(=O)[C@H]4C[C@H](OC)CN4C(C)=O)C3)cc2)cc1	1310903
CO[C@H]1C[C@H](C(=O)N2C[C@H](OCc3ccc(-c4ccc(C#N)c(F)c4)cc3)C[C@H]2C(=O)NC[3H])N(C(C)=O)C1	1310904
COc1ccc(C(C)C)cc1-c1ccc(CO[C@@H]2C[C@@H](C(=O)NC[3H])N(C(=O)[C@H]3C[C@H](OC)CN3C(C)=O)C2)cc1	1310905
CO[C@H]1C[C@H](C(=O)N2C[C@H](OCc3ccc(-c4cccc(OC(F)(F)F)c4)cc3)C[C@H]2C(=O)NC[3H])N(C(C)=O)C1	1310906
COc1ccc(Cl)cc1-c1ccc(CO[C@@H]2C[C@@H](C(=O)NC[3H])N(C(=O)[C@H]3C[C@H](OC)CN3C(C)=O)C2)cc1	1310907
CO[C@H]1C[C@H](C(=O)N2C[C@H](OCc3ccc(-c4cc(CO)ccc4Cl)cc3)C[C@H]2C(=O)NC[3H])N(C(C)=O)C1	1310908
CO[C@H]1C[C@H](C(=O)N2C[C@H](OCc3ccc(-c4cc(F)ccc4OC(C)C)cc3)C[C@H]2C(=O)NC[3H])N(C(C)=O)C1	1310909
CO[C@H]1C[C@H](C(=O)N2C[C@H](OCc3ccc(-c4ccc(OC(F)(F)F)cc4)cc3)C[C@H]2C(=O)NC[3H])N(C(C)=O)C1	1310910
COc1ncc(-c2ccc(CO[C@@H]3C[C@@H](C(=O)NC[3H])N(C(=O)[C@H]4C[C@H](OC)CN4C(C)=O)C3)cc2)cc1Cl	1310911
COc1cc(C(=O)O)ccc1-c1ccc(CO[C@@H]2C[C@@H](C(=O)NC[3H])N(C(=O)[C@H]3C[C@H](OC)CN3C(C)=O)C2)cc1	1310912
CO[C@H]1C[C@H](C(=O)N2C[C@H](OCc3ccc(-c4ccc(F)c(CN(C)C)c4)cc3)C[C@H]2C(=O)NC[3H])N(C(C)=O)C1	1310913
CO[C@H]1C[C@H](C(=O)N2C[C@H](OCc3ccc(-c4ccc(C)cc4Cl)cc3)C[C@H]2C(=O)NC[3H])N(C(C)=O)C1	1310914
CO[C@H]1C[C@H](C(=O)N2C[C@H](OCc3ccc(-c4ccc(C(C)=O)cc4)cc3)C[C@H]2C(=O)NC[3H])N(C(C)=O)C1	1310915
CO[C@H]1C[C@H](C(=O)N2C[C@H](OCc3ccc(-c4ccc5c(c4)CCC5)cc3)C[C@H]2C(=O)NC[3H])N(C(C)=O)C1	1310916
CNC(=O)Nc1ccc(-c2ccc(CO[C@@H]3C[C@@H](C(=O)NC[3H])N(C(=O)[C@H]4C[C@H](OC)CN4C(C)=O)C3)cc2)cc1	1310917
COc1c(C)cc(-c2ccc(CO[C@@H]3C[C@@H](C(=O)NC[3H])N(C(=O)[C@H]4C[C@H](OC)CN4C(C)=O)C3)cc2)cc1C	1310918
CO[C@H]1C[C@H](C(=O)N2C[C@H](OCc3ccc(-c4cccc(CCC(=O)O)c4)cc3)C[C@H]2C(=O)NC[3H])N(C(C)=O)C1	1310919
COc1cc(-c2ccc(CO[C@@H]3C[C@@H](C(=O)NC[3H])N(C(=O)[C@H]4C[C@H](OC)CN4C(C)=O)C3)cc2)ccc1C	1310920
CO[C@H]1C[C@H](C(=O)N2C[C@H](OCc3ccc(-c4ccccc4CO)cc3)C[C@H]2C(=O)NC[3H])N(C(C)=O)C1	1310921
CO[C@H]1C[C@H](C(=O)N2C[C@H](OCc3ccc(-c4ccc(F)c(C)c4)cc3)C[C@H]2C(=O)NC[3H])N(C(C)=O)C1	1310922
CO[C@H]1C[C@H](C(=O)N2C[C@H](OCc3ccc(-c4ccc5nc(C)oc5c4)cc3)C[C@H]2C(=O)NC[3H])N(C(C)=O)C1	1310923
CO[C@H]1C[C@H](C(=O)N2C[C@H](OCc3ccc(-c4ccc(Oc5ccccc5)cc4)cc3)C[C@H]2C(=O)NC[3H])N(C(C)=O)C1	1310924
COc1ccc(C#N)cc1-c1ccc(CO[C@@H]2C[C@@H](C(=O)NC[3H])N(C(=O)[C@H]3C[C@H](OC)CN3C(C)=O)C2)cc1	1310925
COc1ncc(Cl)cc1-c1ccc(CO[C@@H]2C[C@@H](C(=O)NC[3H])N(C(=O)[C@H]3C[C@H](OC)CN3C(C)=O)C2)cc1	1310926
O=C(NC[3H])[C@@H]1C[C@@H](OCc2ccc(-c3ccc(F)c(C(F)(F)F)c3)cc2)CN1C(=O)c1conc1C1CCCC1	1310927
Nc1ncc(-c2ccc(CO[C@@H]3C[C@@H](C(=O)NC[3H])N(C(=O)c4conc4C4CCCC4)C3)cc2)cn1	1310928
O=C(O)Cc1cccc(-c2ccc(CO[C@@H]3C[C@@H](C(=O)NC[3H])N(C(=O)c4conc4C4CCCC4)C3)cc2)c1	1310929
CCOC(=O)c1ccc(-c2ccc(CO[C@@H]3C[C@@H](C(=O)NC[3H])N(C(=O)c4conc4C4CCCC4)C3)cc2)cc1F	1310930
O=C(NC[3H])[C@@H]1C[C@@H](OCc2ccc(-c3ccc4ccc(O)cc4c3)cc2)CN1C(=O)c1conc1C1CCCC1	1310931
COc1ncc(-c2ccc(CO[C@@H]3C[C@@H](C(=O)NC[3H])N(C(=O)c4conc4C4CCCC4)C3)cc2)cn1	1310932
COc1ccc(-c2ccc(CO[C@@H]3C[C@@H](C(=O)NC[3H])N(C(=O)c4conc4C4CCCC4)C3)cc2)cc1OC(C)C	1310933
Cn1nccc1-c1ccc(CO[C@@H]2C[C@@H](C(=O)NC[3H])N(C(=O)c3conc3C3CCCC3)C2)cc1	1310934
N#Cc1cc(-c2ccc(CO[C@@H]3C[C@@H](C(=O)NC[3H])N(C(=O)c4conc4C4CCCC4)C3)cc2)ccc1Cl	1310935
Cc1ccc(OC(C)C)c(-c2ccc(CO[C@@H]3C[C@@H](C(=O)NC[3H])N(C(=O)c4conc4C4CCCC4)C3)cc2)c1	1310936
O=C(NC[3H])[C@@H]1C[C@@H](OCc2ccc(-c3ccc(CO)c(Cl)c3)cc2)CN1C(=O)c1conc1C1CCCC1	1310937
CCOc1ncccc1-c1ccc(CO[C@@H]2C[C@@H](C(=O)NC[3H])N(C(=O)c3conc3C3CCCC3)C2)cc1	1310938
CCc1ccccc1-c1ccc(CO[C@@H]2C[C@@H](C(=O)NC[3H])N(C(=O)c3conc3C3CCCC3)C2)cc1	1310939
CN(C)c1ncc(-c2ccc(CO[C@@H]3C[C@@H](C(=O)NC[3H])N(C(=O)c4conc4C4CCCC4)C3)cc2)cc1Cl	1310940
O=C(NC[3H])[C@@H]1C[C@@H](OCc2ccc(-c3cccc(F)c3)cc2)CN1C(=O)c1conc1C1CCCC1	1310941
Cc1cc(Cl)ccc1-c1ccc(CO[C@@H]2C[C@@H](C(=O)NC[3H])N(C(=O)c3conc3C3CCCC3)C2)cc1	1310942
O=C(NC[3H])[C@@H]1C[C@@H](OCc2ccc(-c3ccc(Cl)cc3)cc2)CN1C(=O)c1conc1C1CCCC1	1310943
O=C1CCc2cc(-c3ccc(CO[C@@H]4C[C@@H](C(=O)NC[3H])N(C(=O)c5conc5C5CCCC5)C4)cc3)ccc2N1	1310944
Cc1ccc(C(=O)O)cc1-c1ccc(CO[C@@H]2C[C@@H](C(=O)NC[3H])N(C(=O)c3conc3C3CCCC3)C2)cc1	1310945
O=C(O)c1ccc(-c2ccc(CO[C@@H]3C[C@@H](C(=O)NC[3H])N(C(=O)c4conc4C4CCCC4)C3)cc2)cc1Cl	1310946
CONC(=O)c1ccc(-c2ccc(CO[C@@H]3C[C@@H](C(=O)NC[3H])N(C(=O)c4conc4C4CCCC4)C3)cc2)cc1	1310947
CCOc1cccc(-c2ccc(CO[C@@H]3C[C@@H](C(=O)NC[3H])N(C(=O)c4conc4C4CCCC4)C3)cc2)c1	1310948
COc1cccc2cc(-c3ccc(CO[C@@H]4C[C@@H](C(=O)NC[3H])N(C(=O)c5conc5C5CCCC5)C4)cc3)oc12	1310949
COc1cc(F)cc(-c2ccc(CO[C@@H]3C[C@@H](C(=O)NC[3H])N(C(=O)c4conc4C4CCCC4)C3)cc2)c1	1310950
CC(C)Oc1ccc(-c2ccc(CO[C@@H]3C[C@@H](C(=O)NC[3H])N(C(=O)c4conc4C4CCCC4)C3)cc2)cc1F	1310951
O=C(NC[3H])[C@@H]1C[C@@H](OCc2ccc(-c3cccc4c3CCO4)cc2)CN1C(=O)c1conc1C1CCCC1	1310952
CCNC(=O)c1cccc(-c2ccc(CO[C@@H]3C[C@@H](C(=O)NC[3H])N(C(=O)c4conc4C4CCCC4)C3)cc2)c1	1310953
COC(=O)c1cccc(-c2ccc(CO[C@@H]3C[C@@H](C(=O)NC[3H])N(C(=O)c4conc4C4CCCC4)C3)cc2)c1	1310954
Nc1cc(-c2ccc(CO[C@@H]3C[C@@H](C(=O)NC[3H])N(C(=O)c4conc4C4CCCC4)C3)cc2)ccc1Cl	1310955
COc1cc(C(=O)O)cc(-c2ccc(CO[C@@H]3C[C@@H](C(=O)NC[3H])N(C(=O)c4conc4C4CCCC4)C3)cc2)c1	1310956
Cc1cc(-c2ccc(CO[C@@H]3C[C@@H](C(=O)NC[3H])N(C(=O)c4conc4C4CCCC4)C3)cc2)ccc1Cl	1310957
O=C(NC[3H])[C@@H]1C[C@@H](OCc2ccc(-c3cccc4c3OCCCO4)cc2)CN1C(=O)c1conc1C1CCCC1	1310958
CN(C)c1cc(-c2ccc(CO[C@@H]3C[C@@H](C(=O)NC[3H])N(C(=O)c4ccc(=O)n(CCF)n4)C3)cc2)ccn1	1310959
CC(C)(C)OCc1ccc(-c2ccc(CO[C@@H]3C[C@@H](C(=O)NC[3H])N(C(=O)c4ccc(=O)n(CCF)n4)C3)cc2)cc1	1310960
O=C(NC[3H])[C@@H]1C[C@@H](OCc2ccc(-c3ccc(F)nc3)cc2)CN1C(=O)c1ccc(=O)n(CCF)n1	1310961
O=C(NC[3H])[C@@H]1C[C@@H](OCc2ccc(-c3ccccc3)cc2)CN1C(=O)c1ccc(=O)n(CCF)n1	1310962
CC(=O)Nc1cccc(-c2ccc(CO[C@@H]3C[C@@H](C(=O)NC[3H])N(C(=O)c4ccc(=O)n(CCF)n4)C3)cc2)c1	1310963
O=C(NC[3H])[C@@H]1C[C@@H](OCc2ccc(-c3ccc(Cl)c(F)c3)cc2)CN1C(=O)c1ccc(=O)n(CCF)n1	1310964
COc1ccc(-c2ccc(CO[C@@H]3C[C@@H](C(=O)NC[3H])N(C(=O)c4ccc(=O)n(CCF)n4)C3)cc2)cc1Cl	1310965
Cc1cc(-c2ccc(CO[C@@H]3C[C@@H](C(=O)NC[3H])N(C(=O)c4ccc(=O)n(CCF)n4)C3)cc2)ccc1OC(C)C	1310966
Cc1ccc(-c2ccc(CO[C@@H]3C[C@@H](C(=O)NC[3H])N(C(=O)c4ccc(=O)n(CCF)n4)C3)cc2)cc1	1310967
O=C(NC[3H])[C@@H]1C[C@@H](OCc2ccc(-c3cccc(Cl)c3)cc2)CN1C(=O)c1ccc(=O)n(CCF)n1	1310968
Cc1cc(C)cc(-c2ccc(CO[C@@H]3C[C@@H](C(=O)NC[3H])N(C(=O)c4ccc(=O)n(CCF)n4)C3)cc2)c1	1310969
COc1cc(-c2ccc(CO[C@@H]3C[C@@H](C(=O)NC[3H])N(C(=O)c4ccc(=O)n(CCF)n4)C3)cc2)cc(OC)c1OC	1310970
O=C(NC[3H])[C@@H]1C[C@@H](OCc2ccc(-c3ccc(C(F)(F)F)cc3)cc2)CN1C(=O)c1ccc(=O)n(CCF)n1	1310971
CCc1cccc(-c2ccc(CO[C@@H]3C[C@@H](C(=O)NC[3H])N(C(=O)c4ccc(=O)n(CCF)n4)C3)cc2)c1	1310972
O=C(NC[3H])[C@@H]1C[C@@H](OCc2ccc(-c3cccc(Oc4ccccc4)c3)cc2)CN1C(=O)c1ccc(=O)n(CCF)n1	1310973
C[C@H](O)c1ccc(-c2ccc(CO[C@@H]3C[C@@H](C(=O)NC[3H])N(C(=O)c4ccc(=O)n(CCF)n4)C3)cc2)cc1	1310974
COc1ccc(C)cc1-c1ccc(CO[C@@H]2C[C@@H](C(=O)NC[3H])N(C(=O)c3ccc(=O)n(CCF)n3)C2)cc1	1310975
C[C@@H]1Cc2cc(-c3ccc(CO[C@@H]4C[C@@H](C(=O)NC[3H])N(C(=O)c5ccc(=O)n(CCF)n5)C4)cc3)ccc2O1	1310976
CCOc1ccc(-c2ccc(CO[C@@H]3C[C@@H](C(=O)NC[3H])N(C(=O)c4ccc(=O)n(CCF)n4)C3)cc2)cc1C	1310977
CCCOc1cccc(-c2ccc(CO[C@@H]3C[C@@H](C(=O)NC[3H])N(C(=O)c4ccc(=O)n(CCF)n4)C3)cc2)c1	1310978
O=C1NCc2c1cccc2-c1ccc(CO[C@@H]2C[C@@H](C(=O)NC[3H])N(C(=O)c3ccc(=O)n(CCF)n3)C2)cc1	1310979
CNC(=O)c1ccc(-c2ccc(CO[C@@H]3C[C@@H](C(=O)NC[3H])N(C(=O)c4ccc(=O)n(CCF)n4)C3)cc2)cc1C	1310980
COC(=O)c1cccc(-c2ccc(CO[C@@H]3C[C@@H](C(=O)NC[3H])N(C(=O)c4ccc(=O)n(CCF)n4)C3)cc2)c1F	1310981
CS(=O)(=O)c1ccc(-c2ccc(CO[C@@H]3C[C@@H](C(=O)NC[3H])N(C(=O)c4ccc(=O)n(CCF)n4)C3)cc2)cc1	1310982
O=C(O)c1cc(Cl)cc(-c2ccc(CO[C@@H]3C[C@@H](C(=O)NC[3H])N(C(=O)c4ccc(=O)n(CCF)n4)C3)cc2)c1	1310983
Cc1ccc2cc(-c3ccc(CO[C@@H]4C[C@@H](C(=O)NC[3H])N(C(=O)c5ccc(=O)n(CCF)n5)C4)cc3)ccc2n1	1310984
O=C1Nc2ccc(-c3ccc(CO[C@@H]4C[C@@H](C(=O)NC[3H])N(C(=O)c5ccc(=O)n(CCF)n5)C4)cc3)cc2CO1	1310985
CCOC(=O)c1cccc(-c2ccc(CO[C@@H]3C[C@@H](C(=O)NC[3H])N(C(=O)c4ccc(=O)n(CCF)n4)C3)cc2)c1	1310986
COC(=O)c1cc(-c2ccc(CO[C@@H]3C[C@@H](C(=O)NC[3H])N(C(=O)c4ccc(=O)n(CCF)n4)C3)cc2)ccc1O	1310987
CCN(CC)c1ncc(-c2ccc(CO[C@@H]3C[C@@H](C(=O)NC[3H])N(C(=O)c4ccc(=O)n(CCF)n4)C3)cc2)cn1	1310988
CNC(=O)c1ccc(-c2ccc(CO[C@@H]3C[C@@H](C(=O)NC[3H])N(C(=O)c4ccc(=O)n(CCF)n4)C3)cc2)cc1	1310989
COC(=O)CCc1cccc(-c2ccc(CO[C@@H]3C[C@@H](C(=O)NC[3H])N(C(=O)c4cc5occc5s4)C3)cc2)c1	1310990
O=C(NC[3H])[C@@H]1C[C@@H](OCc2ccc(-c3cnc4ccnn4c3)cc2)CN1C(=O)c1cc2occc2s1	1310991
O=C(O)COc1cc(F)cc(-c2ccc(CO[C@@H]3C[C@@H](C(=O)NC[3H])N(C(=O)c4cc5occc5s4)C3)cc2)c1	1310992
O=C(NC[3H])[C@@H]1C[C@@H](OCc2ccc(C=CC3CCCCC3)cc2)CN1C(=O)c1cc2occc2s1	1310993
O=C(NC[3H])[C@@H]1C[C@@H](OCc2ccc(C3=CCNCC3)cc2)CN1C(=O)c1cc2occc2s1	1310994
CC1(C)Cc2cc(-c3ccc(CO[C@@H]4C[C@@H](C(=O)NC[3H])N(C(=O)c5cc6occc6s5)C4)cc3)ccc2O1	1310995
COc1ncccc1-c1ccc(CO[C@@H]2C[C@@H](C(=O)NC[3H])N(C(=O)c3cc4occc4s3)C2)cc1	1310996
CS(=O)(=O)c1ccc(-c2ccc(CO[C@@H]3C[C@@H](C(=O)NC[3H])N(C(=O)c4cc5occc5s4)C3)cc2)cc1	1310997
O=C(NC[3H])[C@@H]1C[C@@H](OCc2ccc(-c3cncnc3)cc2)CN1C(=O)c1cc2occc2s1	1310998
O=C(NC[3H])[C@@H]1C[C@@H](OCc2ccc(I)cc2)CN1C(=O)C1=NO[C@@H](c2ccccc2)C1	1310999
COc1cc(OC)cc(-c2ccc(CO[C@@H]3C[C@@H](C(=O)NC[3H])N(C(=O)C4=NO[C@@H](c5ccccc5)C4)C3)cc2)c1	1311000
Cc1cccc(-c2ccc(CO[C@@H]3C[C@@H](C(=O)NC[3H])N(C(=O)C4=NO[C@@H](c5ccccc5)C4)C3)cc2)c1C	1311001
O=C(NC[3H])[C@@H]1C[C@@H](OCc2ccc(-c3cc(Cl)cc(Cl)c3)cc2)CN1C(=O)C1=NO[C@@H](c2ccccc2)C1	1311002
O=C(NC[3H])[C@@H]1C[C@@H](OCc2ccc(-c3ccc4ccccc4c3)cc2)CN1C(=O)C1=NO[C@@H](c2ccccc2)C1	1311003
O=C(NC[3H])[C@@H]1C[C@@H](OCc2ccc(-c3cc(F)c(F)c(F)c3)cc2)CN1C(=O)C1=NO[C@@H](c2ccccc2)C1	1311004
Cc1ccc(-c2ccc(CO[C@@H]3C[C@@H](C(=O)NC[3H])N(C(=O)C4=NO[C@@H](c5ccccc5)C4)C3)cc2)c(F)c1	1311005
O=C(NC[3H])[C@@H]1C[C@@H](OCc2ccc(-c3ccc4cc[nH]c4c3)cc2)CN1C(=O)C1=NO[C@@H](c2ccccc2)C1	1311006
O=C(NC[3H])[C@@H]1C[C@@H](OCc2ccc(-c3ccc4c(c3)OC(F)(F)O4)cc2)CN1C(=O)C1=NO[C@@H](c2ccccc2)C1	1311007
COc1ccc(-c2ccc(CO[C@@H]3C[C@@H](C(=O)NC[3H])N(C(=O)C4=NO[C@@H](c5ccccc5)C4)C3)cc2)cc1C#N	1311008
O=C(NC[3H])[C@@H]1C[C@@H](OCc2ccc(-c3cc(F)cc(Cl)c3)cc2)CN1C(=O)C1=NO[C@@H](c2ccccc2)C1	1311009
O=C(NC[3H])[C@@H]1C[C@@H](OCc2ccc(-c3ccc(C(F)(F)F)c(F)c3)cc2)CN1C(=O)C1=NO[C@@H](c2ccccc2)C1	1311010
Cc1cc(F)ccc1-c1ccc(CO[C@@H]2C[C@@H](C(=O)NC[3H])N(C(=O)C3=NO[C@@H](c4ccccc4)C3)C2)cc1	1311011
O=C(O)c1ccc(-c2ccc(CO[C@@H]3C[C@@H](C(=O)NC[3H])N(C(=O)C4=NO[C@@H](c5ccccc5)C4)C3)cc2)c(Cl)c1	1311012
CC(C)Cc1ccc(-c2ccc(CO[C@@H]3C[C@@H](C(=O)NC[3H])N(C(=O)C4=NO[C@@H](c5ccccc5)C4)C3)cc2)cc1	1311013
CC(C)c1cccc(-c2ccc(CO[C@@H]3C[C@@H](C(=O)NC[3H])N(C(=O)C4=NO[C@@H](c5ccccc5)C4)C3)cc2)c1	1311014
O=C(NC[3H])[C@@H]1C[C@@H](OCc2ccc(-c3cccc(CCO)c3)cc2)CN1C(=O)C1=NO[C@@H](c2ccccc2)C1	1311015
Cc1cc(-c2ccc(CO[C@@H]3C[C@@H](C(=O)NC[3H])N(C(=O)C4=NO[C@@H](c5ccccc5)C4)C3)cc2)c(C)cc1F	1311016
CCCc1ccc(-c2ccc(CO[C@@H]3C[C@@H](C(=O)NC[3H])N(C(=O)C4=NO[C@@H](c5ccccc5)C4)C3)cc2)cc1	1311017
COC(=O)Nc1ccc(-c2ccc(CO[C@@H]3C[C@@H](C(=O)NC[3H])N(C(=O)C4=NO[C@@H](c5ccccc5)C4)C3)cc2)cc1	1311018
COc1ccc(C(C)C)cc1-c1ccc(CO[C@@H]2C[C@@H](C(=O)NC[3H])N(C(=O)C3=NO[C@@H](c4ccccc4)C3)C2)cc1	1311019
O=C(NC[3H])[C@@H]1C[C@@H](OCc2ccc(-c3cccc(OC(F)(F)F)c3)cc2)CN1C(=O)C1=NO[C@@H](c2ccccc2)C1	1311020
CCOc1cc(F)ccc1-c1ccc(CO[C@@H]2C[C@@H](C(=O)NC[3H])N(C(=O)[C@@H]3CC[C@@H](NC(=O)CC)C3)C2)cc1	1311021
CCC(=O)N[C@@H]1CC[C@@H](C(=O)N2C[C@H](OCc3ccc(-c4ccc5[nH]c(=O)n(C)c5c4)cc3)C[C@H]2C(=O)NC[3H])C1	1311022
CCC(=O)N[C@@H]1CC[C@@H](C(=O)N2C[C@H](OCc3ccc(-c4cc(Cl)ccc4C)cc3)C[C@H]2C(=O)NC[3H])C1	1311023
CCC(=O)N[C@@H]1CC[C@@H](C(=O)N2C[C@H](OCc3ccc(-c4ccc(OC)c(C)c4)cc3)C[C@H]2C(=O)NC[3H])C1	1311024
CCOc1ccccc1-c1ccc(CO[C@@H]2C[C@@H](C(=O)NC[3H])N(C(=O)[C@@H]3CC[C@@H](NC(=O)CC)C3)C2)cc1	1311025
CCC(=O)N[C@@H]1CC[C@@H](C(=O)N2C[C@H](OCc3ccc(-c4cccc(C(=O)NC(C)C)c4)cc3)C[C@H]2C(=O)NC[3H])C1	1311026
CCC(=O)N[C@@H]1CC[C@@H](C(=O)N2C[C@H](OCc3ccc(-c4cccc(Cl)c4C)cc3)C[C@H]2C(=O)NC[3H])C1	1311027
CCC(=O)N[C@@H]1CC[C@@H](C(=O)N2C[C@H](OCc3ccc(-c4cc(F)ccc4C)cc3)C[C@H]2C(=O)NC[3H])C1	1311028
CCC(=O)N[C@@H]1CC[C@@H](C(=O)N2C[C@H](OCc3ccc(C4=CC[C@H](C(C)(C)C)CC4)cc3)C[C@H]2C(=O)NC[3H])C1	1311029
CCC(=O)N[C@@H]1CC[C@@H](C(=O)N2C[C@H](OCc3ccc(-c4ccc(Cl)c(C(=O)O)c4)cc3)C[C@H]2C(=O)NC[3H])C1	1311030
CCC(=O)N[C@@H]1CC[C@@H](C(=O)N2C[C@H](OCc3ccc(-c4ccc(C(=O)O)c(F)c4)cc3)C[C@H]2C(=O)NC[3H])C1	1311031
CCC(=O)N[C@@H]1CC[C@@H](C(=O)N2C[C@H](OCc3ccc(-c4cccc(CO)c4)cc3)C[C@H]2C(=O)NC[3H])C1	1311032
CCC(=O)N[C@@H]1CC[C@@H](C(=O)N2C[C@H](OCc3ccc(-c4cccc(C(=O)O)c4)cc3)C[C@H]2C(=O)NC[3H])C1	1311033
CCC(=O)N[C@@H]1CC[C@@H](C(=O)N2C[C@H](OCc3ccc(-c4ccc(C5(CO)CC5)cc4)cc3)C[C@H]2C(=O)NC[3H])C1	1311034
CCC(=O)N[C@@H]1CC[C@@H](C(=O)N2C[C@H](OCc3ccc(-c4cccc(Cl)c4F)cc3)C[C@H]2C(=O)NC[3H])C1	1311035
CCC(=O)N[C@@H]1CC[C@@H](C(=O)N2C[C@H](OCc3ccc(-c4ccc(C5(N)CCCC5)cc4)cc3)C[C@H]2C(=O)NC[3H])C1	1311036
CCC(=O)N[C@@H]1CC[C@@H](C(=O)N2C[C@H](OCc3ccc(-c4cnn(-c5ccncc5)c4)cc3)C[C@H]2C(=O)NC[3H])C1	1311037
CCC(=O)N[C@@H]1CC[C@@H](C(=O)N2C[C@H](OCc3ccc(-c4ccc(S(N)(=O)=O)cc4)cc3)C[C@H]2C(=O)NC[3H])C1	1311038
CCC(=O)N[C@@H]1CC[C@@H](C(=O)N2C[C@H](OCc3ccc(-c4cc(F)c(F)cc4OC)cc3)C[C@H]2C(=O)NC[3H])C1	1311039
CCC(=O)N[C@@H]1CC[C@@H](C(=O)N2C[C@H](OCc3ccc(-c4cccc(O)c4F)cc3)C[C@H]2C(=O)NC[3H])C1	1311040
CCC(=O)N[C@@H]1CC[C@@H](C(=O)N2C[C@H](OCc3ccc(-c4ccc(C(=O)OC)o4)cc3)C[C@H]2C(=O)NC[3H])C1	1311041
CCC(=O)N[C@@H]1CC[C@@H](C(=O)N2C[C@H](OCc3ccc(-c4cnc5occc5c4)cc3)C[C@H]2C(=O)NC[3H])C1	1311042
CCC(=O)N[C@@H]1CC[C@@H](C(=O)N2C[C@H](OCc3ccc(-c4ccc5c(c4)CCOC5)cc3)C[C@H]2C(=O)NC[3H])C1	1311043
CCC(=O)N[C@@H]1CC[C@@H](C(=O)N2C[C@H](OCc3ccc(-c4cccc(C(C)(C)C)c4)cc3)C[C@H]2C(=O)NC[3H])C1	1311044
CCC(=O)N[C@@H]1CC[C@@H](C(=O)N2C[C@H](OCc3ccc(-c4cccc(C)c4)cc3)C[C@H]2C(=O)NC[3H])C1	1311045
CCC(=O)N[C@@H]1CC[C@@H](C(=O)N2C[C@H](OCc3ccc(-c4cccc(-c5ccccc5)c4)cc3)C[C@H]2C(=O)NC[3H])C1	1311046
CCC(=O)N[C@@H]1CC[C@@H](C(=O)N2C[C@H](OCc3ccc(-c4ccc(F)c(C(F)(F)F)c4)cc3)C[C@H]2C(=O)NC[3H])C1	1311047
CCC(=O)N[C@@H]1CC[C@@H](C(=O)N2C[C@H](OCc3ccc(-c4cnc(N)nc4)cc3)C[C@H]2C(=O)NC[3H])C1	1311048
CCC(=O)N[C@@H]1CC[C@@H](C(=O)N2C[C@H](OCc3ccc(-c4cccc(CC(=O)O)c4)cc3)C[C@H]2C(=O)NC[3H])C1	1311049
CCOC(=O)c1ccc(-c2ccc(CO[C@@H]3C[C@@H](C(=O)NC[3H])N(C(=O)[C@@H]4CC[C@@H](NC(=O)CC)C4)C3)cc2)cc1F	1311050
O=C1Cc2c(C(=O)N3C[C@H](OCc4ccc(-c5ccc(CO)cc5)cc4)C[C@H]3C(=O)NC[3H])ccnc2N1	1311051
COc1ccc(-c2ccc(CO[C@@H]3C[C@@H](C(=O)NC[3H])N(C(=O)c4ccnc5c4CC(=O)N5)C3)cc2)cc1Cl	1311052
Cc1cc(-c2ccc(CO[C@@H]3C[C@@H](C(=O)NC[3H])N(C(=O)c4ccnc5c4CC(=O)N5)C3)cc2)ccc1OC(C)C	1311053
Cc1ccc(-c2ccc(CO[C@@H]3C[C@@H](C(=O)NC[3H])N(C(=O)c4ccnc5c4CC(=O)N5)C3)cc2)cc1	1311054
O=C1Cc2c(C(=O)N3C[C@H](OCc4ccc(-c5cccc(Cl)c5)cc4)C[C@H]3C(=O)NC[3H])ccnc2N1	1311055
Cc1cc(C)cc(-c2ccc(CO[C@@H]3C[C@@H](C(=O)NC[3H])N(C(=O)c4ccnc5c4CC(=O)N5)C3)cc2)c1	1311056
COc1cc(-c2ccc(CO[C@@H]3C[C@@H](C(=O)NC[3H])N(C(=O)c4ccnc5c4CC(=O)N5)C3)cc2)cc(OC)c1OC	1311057
O=C1Cc2c(C(=O)N3C[C@H](OCc4ccc(-c5ccc(C(F)(F)F)cc5)cc4)C[C@H]3C(=O)NC[3H])ccnc2N1	1311058
CCc1cccc(-c2ccc(CO[C@@H]3C[C@@H](C(=O)NC[3H])N(C(=O)c4ccnc5c4CC(=O)N5)C3)cc2)c1	1311059
O=C1Cc2c(C(=O)N3C[C@H](OCc4ccc(-c5cccc(Oc6ccccc6)c5)cc4)C[C@H]3C(=O)NC[3H])ccnc2N1	1311060
C[C@H](O)c1ccc(-c2ccc(CO[C@@H]3C[C@@H](C(=O)NC[3H])N(C(=O)c4ccnc5c4CC(=O)N5)C3)cc2)cc1	1311061
COc1ccc(C)cc1-c1ccc(CO[C@@H]2C[C@@H](C(=O)NC[3H])N(C(=O)c3ccnc4c3CC(=O)N4)C2)cc1	1311062
C[C@@H]1Cc2cc(-c3ccc(CO[C@@H]4C[C@@H](C(=O)NC[3H])N(C(=O)c5ccnc6c5CC(=O)N6)C4)cc3)ccc2O1	1311063
CCOc1ccc(-c2ccc(CO[C@@H]3C[C@@H](C(=O)NC[3H])N(C(=O)c4ccnc5c4CC(=O)N5)C3)cc2)cc1C	1311064
CCCOc1cccc(-c2ccc(CO[C@@H]3C[C@@H](C(=O)NC[3H])N(C(=O)c4ccnc5c4CC(=O)N5)C3)cc2)c1	1311065
O=C1Cc2c(C(=O)N3C[C@H](OCc4ccc(-c5cccc6c5CNC6=O)cc4)C[C@H]3C(=O)NC[3H])ccnc2N1	1311066
CNC(=O)c1ccc(-c2ccc(CO[C@@H]3C[C@@H](C(=O)NC[3H])N(C(=O)c4ccnc5c4CC(=O)N5)C3)cc2)cc1C	1311067
COC(=O)c1cccc(-c2ccc(CO[C@@H]3C[C@@H](C(=O)NC[3H])N(C(=O)c4ccnc5c4CC(=O)N5)C3)cc2)c1F	1311068
CS(=O)(=O)c1ccc(-c2ccc(CO[C@@H]3C[C@@H](C(=O)NC[3H])N(C(=O)c4ccnc5c4CC(=O)N5)C3)cc2)cc1	1311069
O=C1Cc2c(C(=O)N3C[C@H](OCc4ccc(-c5cc(Cl)cc(C(=O)O)c5)cc4)C[C@H]3C(=O)NC[3H])ccnc2N1	1311070
Cc1ccc2cc(-c3ccc(CO[C@@H]4C[C@@H](C(=O)NC[3H])N(C(=O)c5ccnc6c5CC(=O)N6)C4)cc3)ccc2n1	1311071
O=C1Cc2c(C(=O)N3C[C@H](OCc4ccc(-c5ccc6c(c5)COC(=O)N6)cc4)C[C@H]3C(=O)NC[3H])ccnc2N1	1311072
O=C1Cc2c(C(=O)N3C[C@H](OCc4ccc(-c5cccc(C(=O)O)c5F)cc4)C[C@H]3C(=O)NC[3H])ccnc2N1	1311073
COC(=O)c1cc(-c2ccc(CO[C@@H]3C[C@@H](C(=O)NC[3H])N(C(=O)c4ccnc5c4CC(=O)N5)C3)cc2)ccc1O	1311074
CCN(CC)c1ncc(-c2ccc(CO[C@@H]3C[C@@H](C(=O)NC[3H])N(C(=O)c4ccnc5c4CC(=O)N5)C3)cc2)cn1	1311075
CNC(=O)c1ccc(-c2ccc(CO[C@@H]3C[C@@H](C(=O)NC[3H])N(C(=O)c4ccnc5c4CC(=O)N5)C3)cc2)cc1	1311076
CCNC(=O)c1ccc(-c2ccc(CO[C@@H]3C[C@@H](C(=O)NC[3H])N(C(=O)c4ccnc5c4CC(=O)N5)C3)cc2)cc1	1311077
O=C1Cc2c(C(=O)N3C[C@H](OCc4ccc(-c5cccc(C(=O)NC6CC6)c5)cc4)C[C@H]3C(=O)NC[3H])ccnc2N1	1311078
COC(=O)c1cc(-c2ccc(CO[C@@H]3C[C@@H](C(=O)NC[3H])N(C(=O)c4ccnc5c4CC(=O)N5)C3)cc2)ccc1C	1311079
O=C1Cc2c(C(=O)N3C[C@H](OCc4ccc(-c5cc(F)cc(C(F)(F)F)c5)cc4)C[C@H]3C(=O)NC[3H])ccnc2N1	1311080
COC(=O)c1cc(Cl)cc(-c2ccc(CO[C@@H]3C[C@@H](C(=O)NC[3H])N(C(=O)c4ccnc5c4CC(=O)N5)C3)cc2)c1	1311081
O=C(O)COc1cc(F)cc(-c2ccc(CO[C@@H]3C[C@@H](C(=O)NC[3H])N(C(=O)Cn4ncc5cccnc54)C3)cc2)c1	1311082
O=C(NC[3H])[C@@H]1C[C@@H](OCc2ccc(-c3cc4ccccc4o3)cc2)CN1C(=O)Cn1ncc2cccnc21	1311083
O=C(NC[3H])[C@@H]1C[C@@H](OCc2ccc(C=CC3CCCCC3)cc2)CN1C(=O)Cn1ncc2cccnc21	1311084
O=C(NC[3H])[C@@H]1C[C@@H](OCc2ccc(C3=CCNCC3)cc2)CN1C(=O)Cn1ncc2cccnc21	1311085
CC1(C)Cc2cc(-c3ccc(CO[C@@H]4C[C@@H](C(=O)NC[3H])N(C(=O)Cn5ncc6cccnc65)C4)cc3)ccc2O1	1311086
COc1ncccc1-c1ccc(CO[C@@H]2C[C@@H](C(=O)NC[3H])N(C(=O)Cn3ncc4cccnc43)C2)cc1	1311087
COc1ccc(F)c(-c2ccc(CO[C@@H]3C[C@@H](C(=O)NC[3H])N(C(=O)Cn4ncc5cccnc54)C3)cc2)c1	1311088
CS(=O)(=O)c1ccc(-c2ccc(CO[C@@H]3C[C@@H](C(=O)NC[3H])N(C(=O)Cn4ncc5cccnc54)C3)cc2)cc1	1311089
O=C(NC[3H])[C@@H]1C[C@@H](OCc2ccc(-c3cncnc3)cc2)CN1C(=O)Cn1ncc2cccnc21	1311090
O=C(NC[3H])[C@@H]1C[C@@H](OCc2ccc(I)cc2)CN1C(=O)CC1=CCOCC1	1311091
COc1cc(OC)cc(-c2ccc(CO[C@@H]3C[C@@H](C(=O)NC[3H])N(C(=O)CC4=CCOCC4)C3)cc2)c1	1311092
Cc1cccc(-c2ccc(CO[C@@H]3C[C@@H](C(=O)NC[3H])N(C(=O)CC4=CCOCC4)C3)cc2)c1C	1311093
O=C(NC[3H])[C@@H]1C[C@@H](OCc2ccc(-c3cc(Cl)cc(Cl)c3)cc2)CN1C(=O)CC1=CCOCC1	1311094
O=C(NC[3H])[C@@H]1C[C@@H](OCc2ccc(-c3ccc4ccccc4c3)cc2)CN1C(=O)CC1=CCOCC1	1311095
O=C(NC[3H])[C@@H]1C[C@@H](OCc2ccc(-c3cc(F)c(F)c(F)c3)cc2)CN1C(=O)CC1=CCOCC1	1311096
Cc1ccc(-c2ccc(CO[C@@H]3C[C@@H](C(=O)NC[3H])N(C(=O)CC4=CCOCC4)C3)cc2)c(F)c1	1311097
O=C(NC[3H])[C@@H]1C[C@@H](OCc2ccc(-c3ccc4cc[nH]c4c3)cc2)CN1C(=O)CC1=CCOCC1	1311098
O=C(NC[3H])[C@@H]1C[C@@H](OCc2ccc(-c3ccc4c(c3)OC(F)(F)O4)cc2)CN1C(=O)CC1=CCOCC1	1311099
COc1ccc(-c2ccc(CO[C@@H]3C[C@@H](C(=O)NC[3H])N(C(=O)CC4=CCOCC4)C3)cc2)cc1C#N	1311100
O=C(NC[3H])[C@@H]1C[C@@H](OCc2ccc(-c3cc(F)cc(Cl)c3)cc2)CN1C(=O)CC1=CCOCC1	1311101
O=C(NC[3H])[C@@H]1C[C@@H](OCc2ccc(-c3ccc(C(F)(F)F)c(F)c3)cc2)CN1C(=O)CC1=CCOCC1	1311102
Cc1cc(F)ccc1-c1ccc(CO[C@@H]2C[C@@H](C(=O)NC[3H])N(C(=O)CC3=CCOCC3)C2)cc1	1311103
CC(C)Cc1ccc(-c2ccc(CO[C@@H]3C[C@@H](C(=O)NC[3H])N(C(=O)CC4=CCOCC4)C3)cc2)cc1	1311104
CC(C)c1cccc(-c2ccc(CO[C@@H]3C[C@@H](C(=O)NC[3H])N(C(=O)CC4=CCOCC4)C3)cc2)c1	1311105
O=C(NC[3H])[C@@H]1C[C@@H](OCc2ccc(-c3cccc(CCO)c3)cc2)CN1C(=O)CC1=CCOCC1	1311106
Cc1cc(-c2ccc(CO[C@@H]3C[C@@H](C(=O)NC[3H])N(C(=O)CC4=CCOCC4)C3)cc2)c(C)cc1F	1311107
CCCc1ccc(-c2ccc(CO[C@@H]3C[C@@H](C(=O)NC[3H])N(C(=O)CC4=CCOCC4)C3)cc2)cc1	1311108
N#Cc1ccc(-c2ccc(CO[C@@H]3C[C@@H](C(=O)NC[3H])N(C(=O)CC4=CCOCC4)C3)cc2)cc1F	1311109
COc1ccc(C(C)C)cc1-c1ccc(CO[C@@H]2C[C@@H](C(=O)NC[3H])N(C(=O)CC3=CCOCC3)C2)cc1	1311110
O=C(NC[3H])[C@@H]1C[C@@H](OCc2ccc(-c3cccc(OC(F)(F)F)c3)cc2)CN1C(=O)CC1=CCOCC1	1311111
COc1ccc(Cl)cc1-c1ccc(CO[C@@H]2C[C@@H](C(=O)NC[3H])N(C(=O)CC3=CCOCC3)C2)cc1	1311112
O=C(NC[3H])[C@@H]1C[C@@H](OCc2ccc(-c3cc(CO)ccc3Cl)cc2)CN1C(=O)CC1=CCOCC1	1311113
Cc1cc2ccc(C(=O)N3C[C@H](OCc4ccc(-c5ccc(C6(N)CCCC6)cc5)cc4)C[C@H]3C(=O)NC[3H])cn2c1	1311114
Cc1cc2ccc(C(=O)N3C[C@H](OCc4ccc(-c5cnn(-c6ccncc6)c5)cc4)C[C@H]3C(=O)NC[3H])cn2c1	1311115
COC(=O)c1cc(-c2ccc(CO[C@@H]3C[C@@H](C(=O)NC[3H])N(C(=O)c4ccc5cc(C)cn5c4)C3)cc2)ccc1Cl	1311116
Cc1cc2ccc(C(=O)N3C[C@H](OCc4ccc(-c5ccc(S(N)(=O)=O)cc5)cc4)C[C@H]3C(=O)NC[3H])cn2c1	1311117
Cc1cc2ccc(C(=O)N3C[C@H](OCc4ccc(-c5cccc(O)c5F)cc4)C[C@H]3C(=O)NC[3H])cn2c1	1311118
COC(=O)c1ccc(-c2ccc(CO[C@@H]3C[C@@H](C(=O)NC[3H])N(C(=O)c4ccc5cc(C)cn5c4)C3)cc2)o1	1311119
Cc1cc2ccc(C(=O)N3C[C@H](OCc4ccc(-c5cnc6occc6c5)cc4)C[C@H]3C(=O)NC[3H])cn2c1	1311120
Cc1cc2ccc(C(=O)N3C[C@H](OCc4ccc(-c5ccc(F)c(Cl)c5)cc4)C[C@H]3C(=O)NC[3H])cn2c1	1311121
Cc1cc2ccc(C(=O)N3C[C@H](OCc4ccc(-c5ccc6c(c5)CCOC6)cc4)C[C@H]3C(=O)NC[3H])cn2c1	1311122
Cc1cccc(-c2ccc(CO[C@@H]3C[C@@H](C(=O)NC[3H])N(C(=O)c4ccc5cc(C)cn5c4)C3)cc2)c1	1311123
Cc1cc2ccc(C(=O)N3C[C@H](OCc4ccc(-c5cccc(-c6ccccc6)c5)cc4)C[C@H]3C(=O)NC[3H])cn2c1	1311124
Cc1cc2ccc(C(=O)N3C[C@H](OCc4ccc(-c5ccc(F)c(C(F)(F)F)c5)cc4)C[C@H]3C(=O)NC[3H])cn2c1	1311125
Cc1cc2ccc(C(=O)N3C[C@H](OCc4ccc(-c5cnc(N)nc5)cc4)C[C@H]3C(=O)NC[3H])cn2c1	1311126
Cc1cc2ccc(C(=O)N3C[C@H](OCc4ccc(-c5cccc(CC(=O)O)c5)cc4)C[C@H]3C(=O)NC[3H])cn2c1	1311127
CCOC(=O)c1ccc(-c2ccc(CO[C@@H]3C[C@@H](C(=O)NC[3H])N(C(=O)c4ccc5cc(C)cn5c4)C3)cc2)cc1F	1311128
Cc1cc2ccc(C(=O)N3C[C@H](OCc4ccc(-c5ccc6ccc(O)cc6c5)cc4)C[C@H]3C(=O)NC[3H])cn2c1	1311129
COc1ncc(-c2ccc(CO[C@@H]3C[C@@H](C(=O)NC[3H])N(C(=O)c4ccc5cc(C)cn5c4)C3)cc2)cn1	1311130
COc1ccc(-c2ccc(CO[C@@H]3C[C@@H](C(=O)NC[3H])N(C(=O)c4ccc5cc(C)cn5c4)C3)cc2)cc1OC(C)C	1311131
Cc1cc2ccc(C(=O)N3C[C@H](OCc4ccc(-c5ccnn5C)cc4)C[C@H]3C(=O)NC[3H])cn2c1	1311132
Cc1cc2ccc(C(=O)N3C[C@H](OCc4ccc(-c5ccc(Cl)c(C#N)c5)cc4)C[C@H]3C(=O)NC[3H])cn2c1	1311133
COCCc1cccc(-c2ccc(CO[C@@H]3C[C@@H](C(=O)NC[3H])N(C(=O)c4ccc5cc(C)cn5c4)C3)cc2)c1	1311134
Cc1ccc(OC(C)C)c(-c2ccc(CO[C@@H]3C[C@@H](C(=O)NC[3H])N(C(=O)c4ccc5cc(C)cn5c4)C3)cc2)c1	1311135
Cc1cc2ccc(C(=O)N3C[C@H](OCc4ccc(-c5ccc(CO)c(Cl)c5)cc4)C[C@H]3C(=O)NC[3H])cn2c1	1311136
CCOc1ncccc1-c1ccc(CO[C@@H]2C[C@@H](C(=O)NC[3H])N(C(=O)c3ccc4cc(C)cn4c3)C2)cc1	1311137
Cc1cc2ccc(C(=O)N3C[C@H](OCc4ccc(-c5cnc(N(C)C)c(Cl)c5)cc4)C[C@H]3C(=O)NC[3H])cn2c1	1311138
Cc1cc2ccc(C(=O)N3C[C@H](OCc4ccc(-c5cccc(F)c5)cc4)C[C@H]3C(=O)NC[3H])cn2c1	1311139
Cc1cc2ccc(C(=O)N3C[C@H](OCc4ccc(-c5ccc(Cl)cc5C)cc4)C[C@H]3C(=O)NC[3H])cn2c1	1311140
Cc1cc2ccc(C(=O)N3C[C@H](OCc4ccc(-c5ccc(Cl)cc5)cc4)C[C@H]3C(=O)NC[3H])cn2c1	1311141
Cc1cc2ccc(C(=O)N3C[C@H](OCc4ccc(-c5ccc6c(c5)CCC(=O)N6)cc4)C[C@H]3C(=O)NC[3H])cn2c1	1311142
Cc1cc2ccc(C(=O)N3C[C@H](OCc4ccc(-c5cc(C(=O)O)ccc5C)cc4)C[C@H]3C(=O)NC[3H])cn2c1	1311143
Cc1cc2ccc(C(=O)N3C[C@H](OCc4ccc(-c5ccc(C(=O)O)c(Cl)c5)cc4)C[C@H]3C(=O)NC[3H])cn2c1	1311144
COc1cc(C)c(Cl)cc1S(=O)(=O)N1CC[C@@H](c2ccc(-c3ccc4c(c3)CC(C)(C)O4)cc2)[C@@H]1C(=O)NCCCCCC(=O)NC[3H]	1311145
COc1cc(C)c(Cl)cc1S(=O)(=O)N1CC[C@@H](c2ccc(-c3cccnc3OC)cc2)[C@@H]1C(=O)NCCCCCC(=O)NC[3H]	1311146
COc1ccc(F)c(-c2ccc([C@@H]3CCN(S(=O)(=O)c4cc(Cl)c(C)cc4OC)[C@H]3C(=O)NCCCCCC(=O)NC[3H])cc2)c1	1311147
COc1cc(C)c(Cl)cc1S(=O)(=O)N1CC[C@@H](c2ccc(-c3ccc(S(C)(=O)=O)cc3)cc2)[C@@H]1C(=O)NCCCCCC(=O)NC[3H]	1311148
COc1cc(C)c(Cl)cc1S(=O)(=O)N1CC[C@@H](c2ccc(-c3cncnc3)cc2)[C@@H]1C(=O)NCCCCCC(=O)NC[3H]	1311149
CCn1ncc(S(=O)(=O)N2CC[C@@H](c3ccc(I)cc3)[C@@H]2C(=O)NCCCCCC(=O)NC[3H])c1C	1311150
CCn1ncc(S(=O)(=O)N2CC[C@@H](c3ccc(-c4cc(OC)cc(OC)c4)cc3)[C@@H]2C(=O)NCCCCCC(=O)NC[3H])c1C	1311151
CCn1ncc(S(=O)(=O)N2CC[C@@H](c3ccc(-c4cccc(C)c4C)cc3)[C@@H]2C(=O)NCCCCCC(=O)NC[3H])c1C	1311152
CCn1ncc(S(=O)(=O)N2CC[C@@H](c3ccc(-c4cc(Cl)cc(Cl)c4)cc3)[C@@H]2C(=O)NCCCCCC(=O)NC[3H])c1C	1311153
CCn1ncc(S(=O)(=O)N2CC[C@@H](c3ccc(-c4ccc5ccccc5c4)cc3)[C@@H]2C(=O)NCCCCCC(=O)NC[3H])c1C	1311154
CCn1ncc(S(=O)(=O)N2CC[C@@H](c3ccc(-c4cc(F)c(F)c(F)c4)cc3)[C@@H]2C(=O)NCCCCCC(=O)NC[3H])c1C	1311155
CCn1ncc(S(=O)(=O)N2CC[C@@H](c3ccc(-c4ccc(C)cc4F)cc3)[C@@H]2C(=O)NCCCCCC(=O)NC[3H])c1C	1311156
CCn1ncc(S(=O)(=O)N2CC[C@@H](c3ccc(-c4ccc5cc[nH]c5c4)cc3)[C@@H]2C(=O)NCCCCCC(=O)NC[3H])c1C	1311157
CCn1ncc(S(=O)(=O)N2CC[C@@H](c3ccc(-c4ccc5c(c4)OC(F)(F)O5)cc3)[C@@H]2C(=O)NCCCCCC(=O)NC[3H])c1C	1311158
CCn1ncc(S(=O)(=O)N2CC[C@@H](c3ccc(-c4ccc(OC)c(C#N)c4)cc3)[C@@H]2C(=O)NCCCCCC(=O)NC[3H])c1C	1311159
CCn1ncc(S(=O)(=O)N2CC[C@@H](c3ccc(-c4cc(F)cc(Cl)c4)cc3)[C@@H]2C(=O)NCCCCCC(=O)NC[3H])c1C	1311160
CCn1ncc(S(=O)(=O)N2CC[C@@H](c3ccc(-c4ccc(C(F)(F)F)c(F)c4)cc3)[C@@H]2C(=O)NCCCCCC(=O)NC[3H])c1C	1311161
CCn1ncc(S(=O)(=O)N2CC[C@@H](c3ccc(-c4ccc(F)cc4C)cc3)[C@@H]2C(=O)NCCCCCC(=O)NC[3H])c1C	1311162
CCn1ncc(S(=O)(=O)N2CC[C@@H](c3ccc(-c4ccc(CC(C)C)cc4)cc3)[C@@H]2C(=O)NCCCCCC(=O)NC[3H])c1C	1311163
CCn1ncc(S(=O)(=O)N2CC[C@@H](c3ccc(-c4cccc(C(C)C)c4)cc3)[C@@H]2C(=O)NCCCCCC(=O)NC[3H])c1C	1311164
CCn1ncc(S(=O)(=O)N2CC[C@@H](c3ccc(-c4cccc(CCO)c4)cc3)[C@@H]2C(=O)NCCCCCC(=O)NC[3H])c1C	1311165
CCn1ncc(S(=O)(=O)N2CC[C@@H](c3ccc(-c4cc(C)c(F)cc4C)cc3)[C@@H]2C(=O)NCCCCCC(=O)NC[3H])c1C	1311166
CCn1ncc(S(=O)(=O)N2CC[C@@H](c3ccc(-c4ccc(NC(=O)OC)cc4)cc3)[C@@H]2C(=O)NCCCCCC(=O)NC[3H])c1C	1311167
CCn1ncc(S(=O)(=O)N2CC[C@@H](c3ccc(-c4ccc(C#N)c(F)c4)cc3)[C@@H]2C(=O)NCCCCCC(=O)NC[3H])c1C	1311168
CCn1ncc(S(=O)(=O)N2CC[C@@H](c3ccc(-c4cc(C(C)C)ccc4OC)cc3)[C@@H]2C(=O)NCCCCCC(=O)NC[3H])c1C	1311169
CCn1ncc(S(=O)(=O)N2CC[C@@H](c3ccc(-c4cccc(OC(F)(F)F)c4)cc3)[C@@H]2C(=O)NCCCCCC(=O)NC[3H])c1C	1311170
CCn1ncc(S(=O)(=O)N2CC[C@@H](c3ccc(-c4cc(CO)ccc4Cl)cc3)[C@@H]2C(=O)NCCCCCC(=O)NC[3H])c1C	1311171
CCn1ncc(S(=O)(=O)N2CC[C@@H](c3ccc(-c4cc(F)ccc4OC(C)C)cc3)[C@@H]2C(=O)NCCCCCC(=O)NC[3H])c1C	1311172
CCn1ncc(S(=O)(=O)N2CC[C@@H](c3ccc(-c4ccc(OC(F)(F)F)cc4)cc3)[C@@H]2C(=O)NCCCCCC(=O)NC[3H])c1C	1311173
CCn1ncc(S(=O)(=O)N2CC[C@@H](c3ccc(-c4cnc(OC)c(Cl)c4)cc3)[C@@H]2C(=O)NCCCCCC(=O)NC[3H])c1C	1311174
O=C(CCCCCNC(=O)[C@H]1[C@H](c2ccc(-c3cccc4c3OCC4)cc2)CCN1S(=O)(=O)c1cc(F)ccc1F)NC[3H]	1311175
Nc1cc(-c2ccc([C@@H]3CCN(S(=O)(=O)c4cc(F)ccc4F)[C@H]3C(=O)NCCCCCC(=O)NC[3H])cc2)ccc1F	1311176
CCOc1cc(F)ccc1-c1ccc([C@@H]2CCN(S(=O)(=O)c3cc(F)ccc3F)[C@H]2C(=O)NCCCCCC(=O)NC[3H])cc1	1311177
Cn1c(=O)[nH]c2ccc(-c3ccc([C@@H]4CCN(S(=O)(=O)c5cc(F)ccc5F)[C@H]4C(=O)NCCCCCC(=O)NC[3H])cc3)cc21	1311178
Cc1ccc(Cl)cc1-c1ccc([C@@H]2CCN(S(=O)(=O)c3cc(F)ccc3F)[C@H]2C(=O)NCCCCCC(=O)NC[3H])cc1	1311179
COc1ccc(-c2ccc([C@@H]3CCN(S(=O)(=O)c4cc(F)ccc4F)[C@H]3C(=O)NCCCCCC(=O)NC[3H])cc2)cc1C	1311180
CCOc1ccccc1-c1ccc([C@@H]2CCN(S(=O)(=O)c3cc(F)ccc3F)[C@H]2C(=O)NCCCCCC(=O)NC[3H])cc1	1311181
CC(C)NC(=O)c1cccc(-c2ccc([C@@H]3CCN(S(=O)(=O)c4cc(F)ccc4F)[C@H]3C(=O)NCCCCCC(=O)NC[3H])cc2)c1	1311182
Cc1c(Cl)cccc1-c1ccc([C@@H]2CCN(S(=O)(=O)c3cc(F)ccc3F)[C@H]2C(=O)NCCCCCC(=O)NC[3H])cc1	1311183
Cc1ccc(F)cc1-c1ccc([C@@H]2CCN(S(=O)(=O)c3cc(F)ccc3F)[C@H]2C(=O)NCCCCCC(=O)NC[3H])cc1	1311184
CC(C)(C)[C@H]1CC=C(c2ccc([C@@H]3CCN(S(=O)(=O)c4cc(F)ccc4F)[C@H]3C(=O)NCCCCCC(=O)NC[3H])cc2)CC1	1311185
O=C(CCCCCNC(=O)[C@H]1[C@H](c2ccc(-c3ccc(Cl)c(C(=O)O)c3)cc2)CCN1S(=O)(=O)c1cc(F)ccc1F)NC[3H]	1311186
O=C(CCCCCNC(=O)[C@H]1[C@H](c2ccc(-c3ccc(C(=O)O)c(F)c3)cc2)CCN1S(=O)(=O)c1cc(F)ccc1F)NC[3H]	1311187
O=C(CCCCCNC(=O)[C@H]1[C@H](c2ccc(-c3cccc(CO)c3)cc2)CCN1S(=O)(=O)c1cc(F)ccc1F)NC[3H]	1311188
O=C(CCCCCNC(=O)[C@H]1[C@H](c2ccc(-c3cccc(C(=O)O)c3)cc2)CCN1S(=O)(=O)c1cc(F)ccc1F)NC[3H]	1311189
O=C(CCCCCNC(=O)[C@H]1[C@H](c2ccc(-c3ccc(C4(CO)CC4)cc3)cc2)CCN1S(=O)(=O)c1cc(F)ccc1F)NC[3H]	1311190
O=C(CCCCCNC(=O)[C@H]1[C@H](c2ccc(-c3cccc(Cl)c3F)cc2)CCN1S(=O)(=O)c1cc(F)ccc1F)NC[3H]	1311191
NC1(c2ccc(-c3ccc([C@@H]4CCN(S(=O)(=O)c5cc(F)ccc5F)[C@H]4C(=O)NCCCCCC(=O)NC[3H])cc3)cc2)CCCC1	1311192
O=C(CCCCCNC(=O)[C@H]1[C@H](c2ccc(-c3cnn(-c4ccncc4)c3)cc2)CCN1S(=O)(=O)c1cc(F)ccc1F)NC[3H]	1311193
NS(=O)(=O)c1ccc(-c2ccc([C@@H]3CCN(S(=O)(=O)c4cc(F)ccc4F)[C@H]3C(=O)NCCCCCC(=O)NC[3H])cc2)cc1	1311194
COc1cc(F)c(F)cc1-c1ccc([C@@H]2CCN(S(=O)(=O)c3cc(F)ccc3F)[C@H]2C(=O)NCCCCCC(=O)NC[3H])cc1	1311195
O=C(CCCCCNC(=O)[C@H]1[C@H](c2ccc(-c3cccc(O)c3F)cc2)CCN1S(=O)(=O)c1cc(F)ccc1F)NC[3H]	1311196
COC(=O)c1ccc(-c2ccc([C@@H]3CCN(S(=O)(=O)c4cc(F)ccc4F)[C@H]3C(=O)NCCCCCC(=O)NC[3H])cc2)o1	1311197
O=C(CCCCCNC(=O)[C@H]1[C@H](c2ccc(-c3ccc(F)c(Cl)c3)cc2)CCN1S(=O)(=O)c1cc(F)ccc1F)NC[3H]	1311198
O=C(CCCCCNC(=O)[C@H]1[C@H](c2ccc(-c3ccc4c(c3)CCOC4)cc2)CCN1S(=O)(=O)c1cc(F)ccc1F)NC[3H]	1311199
CC(C)(C)c1cccc(-c2ccc([C@@H]3CCN(S(=O)(=O)c4cc(F)ccc4F)[C@H]3C(=O)NCCCCCC(=O)NC[3H])cc2)c1	1311200
Cc1cccc(-c2ccc([C@@H]3CCN(S(=O)(=O)c4cc(F)ccc4F)[C@H]3C(=O)NCCCCCC(=O)NC[3H])cc2)c1	1311201
O=C(CCCCCNC(=O)[C@H]1[C@H](c2ccc(-c3cccc(-c4ccccc4)c3)cc2)CCN1S(=O)(=O)c1cc(F)ccc1F)NC[3H]	1311202
O=C(CCCCCNC(=O)[C@H]1[C@H](c2ccc(-c3ccc(F)c(C(F)(F)F)c3)cc2)CCN1S(=O)(=O)c1cc(F)ccc1F)NC[3H]	1311203
Nc1ncc(-c2ccc([C@@H]3CCN(S(=O)(=O)c4cc(F)ccc4F)[C@H]3C(=O)NCCCCCC(=O)NC[3H])cc2)cn1	1311204
CC(=O)OCc1ccc(CN2CC[C@@H](c3ccc(-c4cccc(CCO)c4)cc3)[C@@H]2C(=O)NCCCCCC(=O)NC[3H])o1	1311205
CC(=O)OCc1ccc(CN2CC[C@@H](c3ccc(-c4cc(C)c(F)cc4C)cc3)[C@@H]2C(=O)NCCCCCC(=O)NC[3H])o1	1311206
CCCc1ccc(-c2ccc([C@@H]3CCN(Cc4ccc(COC(C)=O)o4)[C@H]3C(=O)NCCCCCC(=O)NC[3H])cc2)cc1	1311207
COC(=O)Nc1ccc(-c2ccc([C@@H]3CCN(Cc4ccc(COC(C)=O)o4)[C@H]3C(=O)NCCCCCC(=O)NC[3H])cc2)cc1	1311208
CC(=O)OCc1ccc(CN2CC[C@@H](c3ccc(-c4ccc(C#N)c(F)c4)cc3)[C@@H]2C(=O)NCCCCCC(=O)NC[3H])o1	1311209
COc1ccc(C(C)C)cc1-c1ccc([C@@H]2CCN(Cc3ccc(COC(C)=O)o3)[C@H]2C(=O)NCCCCCC(=O)NC[3H])cc1	1311210
CC(=O)OCc1ccc(CN2CC[C@@H](c3ccc(-c4cccc(OC(F)(F)F)c4)cc3)[C@@H]2C(=O)NCCCCCC(=O)NC[3H])o1	1311211
COc1ccc(Cl)cc1-c1ccc([C@@H]2CCN(Cc3ccc(COC(C)=O)o3)[C@H]2C(=O)NCCCCCC(=O)NC[3H])cc1	1311212
CC(=O)OCc1ccc(CN2CC[C@@H](c3ccc(-c4cc(CO)ccc4Cl)cc3)[C@@H]2C(=O)NCCCCCC(=O)NC[3H])o1	1311213
CC(=O)OCc1ccc(CN2CC[C@@H](c3ccc(-c4cc(F)ccc4OC(C)C)cc3)[C@@H]2C(=O)NCCCCCC(=O)NC[3H])o1	1311214
CC(=O)OCc1ccc(CN2CC[C@@H](c3ccc(-c4ccc(OC(F)(F)F)cc4)cc3)[C@@H]2C(=O)NCCCCCC(=O)NC[3H])o1	1311215
COc1ncc(-c2ccc([C@@H]3CCN(Cc4ccc(COC(C)=O)o4)[C@H]3C(=O)NCCCCCC(=O)NC[3H])cc2)cc1Cl	1311216
COc1cc(C(=O)O)ccc1-c1ccc([C@@H]2CCN(Cc3ccc(COC(C)=O)o3)[C@H]2C(=O)NCCCCCC(=O)NC[3H])cc1	1311217
CC(=O)OCc1ccc(CN2CC[C@@H](c3ccc(-c4ccc(F)c(CN(C)C)c4)cc3)[C@@H]2C(=O)NCCCCCC(=O)NC[3H])o1	1311218
CC(=O)OCc1ccc(CN2CC[C@@H](c3ccc(-c4ccc(C)cc4Cl)cc3)[C@@H]2C(=O)NCCCCCC(=O)NC[3H])o1	1311219
CC(=O)OCc1ccc(CN2CC[C@@H](c3ccc(-c4ccc(C(C)=O)cc4)cc3)[C@@H]2C(=O)NCCCCCC(=O)NC[3H])o1	1311220
COC(=O)c1cc(F)cc(-c2ccc([C@@H]3CCN(Cc4ccc(COC(C)=O)o4)[C@H]3C(=O)NCCCCCC(=O)NC[3H])cc2)c1	1311221
CC(=O)OCc1ccc(CN2CC[C@@H](c3ccc(-c4ccc5c(c4)CCC5)cc3)[C@@H]2C(=O)NCCCCCC(=O)NC[3H])o1	1311222
CNC(=O)Nc1ccc(-c2ccc([C@@H]3CCN(Cc4ccc(COC(C)=O)o4)[C@H]3C(=O)NCCCCCC(=O)NC[3H])cc2)cc1	1311223
CC(=O)OCc1ccc(CN2CC[C@@H](c3ccc(-c4cccc(CCC(=O)O)c4)cc3)[C@@H]2C(=O)NCCCCCC(=O)NC[3H])o1	1311224
COc1cc(-c2ccc([C@@H]3CCN(Cc4ccc(COC(C)=O)o4)[C@H]3C(=O)NCCCCCC(=O)NC[3H])cc2)ccc1C	1311225
CC(=O)OCc1ccc(CN2CC[C@@H](c3ccc(-c4cccc5ccoc45)cc3)[C@@H]2C(=O)NCCCCCC(=O)NC[3H])o1	1311226
CC(=O)OCc1ccc(CN2CC[C@@H](c3ccc(-c4ccccc4CO)cc3)[C@@H]2C(=O)NCCCCCC(=O)NC[3H])o1	1311227
CC(=O)OCc1ccc(CN2CC[C@@H](c3ccc(-c4ccc5nc(C)oc5c4)cc3)[C@@H]2C(=O)NCCCCCC(=O)NC[3H])o1	1311228
CC(=O)OCc1ccc(CN2CC[C@@H](c3ccc(-c4ccc(Oc5ccccc5)cc4)cc3)[C@@H]2C(=O)NCCCCCC(=O)NC[3H])o1	1311229
CC(=O)OCc1ccc(CN2CC[C@@H](c3ccc(-c4ccc5[nH]c(C)cc5c4)cc3)[C@@H]2C(=O)NCCCCCC(=O)NC[3H])o1	1311230
COc1ccc(C#N)cc1-c1ccc([C@@H]2CCN(Cc3ccc(COC(C)=O)o3)[C@H]2C(=O)NCCCCCC(=O)NC[3H])cc1	1311231
CC(=O)OCc1ccc(CN2CC[C@@H](c3ccc(-c4ccc5c(c4)CCCO5)cc3)[C@@H]2C(=O)NCCCCCC(=O)NC[3H])o1	1311232
CCCNC(=O)c1cccc(-c2ccc([C@@H]3CCN(Cc4ccc(COC(C)=O)o4)[C@H]3C(=O)NCCCCCC(=O)NC[3H])cc2)c1	1311233
CC(=O)OCc1ccc(CN2CC[C@@H](c3ccc(-c4cc(C(N)=O)ccc4C)cc3)[C@@H]2C(=O)NCCCCCC(=O)NC[3H])o1	1311234
COc1cccc2cc(CN3CC[C@@H](c4ccc(-c5cccc(C)c5)cc4)[C@@H]3C(=O)NCCCCCC(=O)NC[3H])oc12	1311235
COc1cccc2cc(CN3CC[C@@H](c4ccc(-c5cccc(-c6ccccc6)c5)cc4)[C@@H]3C(=O)NCCCCCC(=O)NC[3H])oc12	1311236
COc1cccc2cc(CN3CC[C@@H](c4ccc(-c5ccc(F)c(C(F)(F)F)c5)cc4)[C@@H]3C(=O)NCCCCCC(=O)NC[3H])oc12	1311237
COc1cccc2cc(CN3CC[C@@H](c4ccc(-c5cnc(N)nc5)cc4)[C@@H]3C(=O)NCCCCCC(=O)NC[3H])oc12	1311238
COc1cccc2cc(CN3CC[C@@H](c4ccc(-c5cccc(CC(=O)O)c5)cc4)[C@@H]3C(=O)NCCCCCC(=O)NC[3H])oc12	1311239
CCOC(=O)c1ccc(-c2ccc([C@@H]3CCN(Cc4cc5cccc(OC)c5o4)[C@H]3C(=O)NCCCCCC(=O)NC[3H])cc2)cc1F	1311240
COc1cccc2cc(CN3CC[C@@H](c4ccc(-c5ccc6ccc(O)cc6c5)cc4)[C@@H]3C(=O)NCCCCCC(=O)NC[3H])oc12	1311241
COc1ncc(-c2ccc([C@@H]3CCN(Cc4cc5cccc(OC)c5o4)[C@H]3C(=O)NCCCCCC(=O)NC[3H])cc2)cn1	1311242
COc1ccc(-c2ccc([C@@H]3CCN(Cc4cc5cccc(OC)c5o4)[C@H]3C(=O)NCCCCCC(=O)NC[3H])cc2)cc1OC(C)C	1311243
COc1cccc2cc(CN3CC[C@@H](c4ccc(-c5ccnn5C)cc4)[C@@H]3C(=O)NCCCCCC(=O)NC[3H])oc12	1311244
COc1cccc2cc(CN3CC[C@@H](c4ccc(-c5ccc(Cl)c(C#N)c5)cc4)[C@@H]3C(=O)NCCCCCC(=O)NC[3H])oc12	1311245
COc1cccc2cc(CN3CC[C@@H](c4ccc(-c5cc(C)ccc5OC(C)C)cc4)[C@@H]3C(=O)NCCCCCC(=O)NC[3H])oc12	1311246
COc1cccc2cc(CN3CC[C@@H](c4ccc(-c5ccc(CO)c(Cl)c5)cc4)[C@@H]3C(=O)NCCCCCC(=O)NC[3H])oc12	1311247
CCOc1ncccc1-c1ccc([C@@H]2CCN(Cc3cc4cccc(OC)c4o3)[C@H]2C(=O)NCCCCCC(=O)NC[3H])cc1	1311248
CCc1ccccc1-c1ccc([C@@H]2CCN(Cc3cc4cccc(OC)c4o3)[C@H]2C(=O)NCCCCCC(=O)NC[3H])cc1	1311249
COc1cccc2cc(CN3CC[C@@H](c4ccc(-c5cnc(N(C)C)c(Cl)c5)cc4)[C@@H]3C(=O)NCCCCCC(=O)NC[3H])oc12	1311250
COc1cccc2cc(CN3CC[C@@H](c4ccc(-c5cccc(F)c5)cc4)[C@@H]3C(=O)NCCCCCC(=O)NC[3H])oc12	1311251
COc1cccc2cc(CN3CC[C@@H](c4ccc(-c5ccc(Cl)cc5C)cc4)[C@@H]3C(=O)NCCCCCC(=O)NC[3H])oc12	1311252
COc1cccc2cc(CN3CC[C@@H](c4ccc(-c5ccc(Cl)cc5)cc4)[C@@H]3C(=O)NCCCCCC(=O)NC[3H])oc12	1311253
COc1cccc2cc(CN3CC[C@@H](c4ccc(-c5ccc6c(c5)CCC(=O)N6)cc4)[C@@H]3C(=O)NCCCCCC(=O)NC[3H])oc12	1311254
COc1cccc2cc(CN3CC[C@@H](c4ccc(-c5cc(C(=O)O)ccc5C)cc4)[C@@H]3C(=O)NCCCCCC(=O)NC[3H])oc12	1311255
COc1cccc2cc(CN3CC[C@@H](c4ccc(-c5ccc(C(=O)O)c(Cl)c5)cc4)[C@@H]3C(=O)NCCCCCC(=O)NC[3H])oc12	1311256
CONC(=O)c1ccc(-c2ccc([C@@H]3CCN(Cc4cc5cccc(OC)c5o4)[C@H]3C(=O)NCCCCCC(=O)NC[3H])cc2)cc1	1311257
CCOc1cccc(-c2ccc([C@@H]3CCN(Cc4cc5cccc(OC)c5o4)[C@H]3C(=O)NCCCCCC(=O)NC[3H])cc2)c1	1311258
COc1cccc2cc(CN3CC[C@@H](c4ccc(-c5cc6cccc(OC)c6o5)cc4)[C@@H]3C(=O)NCCCCCC(=O)NC[3H])oc12	1311259
COc1cc(F)cc(-c2ccc([C@@H]3CCN(Cc4cc5cccc(OC)c5o4)[C@H]3C(=O)NCCCCCC(=O)NC[3H])cc2)c1	1311260
COc1cccc2cc(CN3CC[C@@H](c4ccc(-c5ccc(OC(C)C)c(F)c5)cc4)[C@@H]3C(=O)NCCCCCC(=O)NC[3H])oc12	1311261
COc1cccc2cc(CN3CC[C@@H](c4ccc(-c5cccc6c5CCO6)cc4)[C@@H]3C(=O)NCCCCCC(=O)NC[3H])oc12	1311262
CCNC(=O)c1cccc(-c2ccc([C@@H]3CCN(Cc4cc5cccc(OC)c5o4)[C@H]3C(=O)NCCCCCC(=O)NC[3H])cc2)c1	1311263
COc1cccc2cc(CN3CC[C@@H](c4ccc(-c5ccc(Cl)c(N)c5)cc4)[C@@H]3C(=O)NCCCCCC(=O)NC[3H])oc12	1311264
C=CCNc1ncc(C(=O)N2C[C@H](OCc3ccc(-c4cccc(CCO)c4)cc3)C[C@H]2C(=O)NC[3H])s1	1311265
C=CCNc1ncc(C(=O)N2C[C@H](OCc3ccc(-c4cc(C)c(F)cc4C)cc3)C[C@H]2C(=O)NC[3H])s1	1311266
C=CCNc1ncc(C(=O)N2C[C@H](OCc3ccc(-c4ccc(CCC)cc4)cc3)C[C@H]2C(=O)NC[3H])s1	1311267
C=CCNc1ncc(C(=O)N2C[C@H](OCc3ccc(-c4ccc(NC(=O)OC)cc4)cc3)C[C@H]2C(=O)NC[3H])s1	1311268
C=CCNc1ncc(C(=O)N2C[C@H](OCc3ccc(-c4ccc(C#N)c(F)c4)cc3)C[C@H]2C(=O)NC[3H])s1	1311269
C=CCNc1ncc(C(=O)N2C[C@H](OCc3ccc(-c4cc(C(C)C)ccc4OC)cc3)C[C@H]2C(=O)NC[3H])s1	1311270
C=CCNc1ncc(C(=O)N2C[C@H](OCc3ccc(-c4cccc(OC(F)(F)F)c4)cc3)C[C@H]2C(=O)NC[3H])s1	1311271
C=CCNc1ncc(C(=O)N2C[C@H](OCc3ccc(-c4cc(Cl)ccc4OC)cc3)C[C@H]2C(=O)NC[3H])s1	1311272
C=CCNc1ncc(C(=O)N2C[C@H](OCc3ccc(-c4cc(CO)ccc4Cl)cc3)C[C@H]2C(=O)NC[3H])s1	1311273
C=CCNc1ncc(C(=O)N2C[C@H](OCc3ccc(-c4cc(F)ccc4OC(C)C)cc3)C[C@H]2C(=O)NC[3H])s1	1311274
C=CCNc1ncc(C(=O)N2C[C@H](OCc3ccc(-c4ccc(OC(F)(F)F)cc4)cc3)C[C@H]2C(=O)NC[3H])s1	1311275
C=CCNc1ncc(C(=O)N2C[C@H](OCc3ccc(-c4cnc(OC)c(Cl)c4)cc3)C[C@H]2C(=O)NC[3H])s1	1311276
C=CCNc1ncc(C(=O)N2C[C@H](OCc3ccc(-c4ccc(C(=O)O)cc4OC)cc3)C[C@H]2C(=O)NC[3H])s1	1311277
C=CCNc1ncc(C(=O)N2C[C@H](OCc3ccc(-c4ccc(F)c(CN(C)C)c4)cc3)C[C@H]2C(=O)NC[3H])s1	1311278
C=CCNc1ncc(C(=O)N2C[C@H](OCc3ccc(-c4ccc(C)cc4Cl)cc3)C[C@H]2C(=O)NC[3H])s1	1311279
C=CCNc1ncc(C(=O)N2C[C@H](OCc3ccc(-c4ccc(C(C)=O)cc4)cc3)C[C@H]2C(=O)NC[3H])s1	1311280
C=CCNc1ncc(C(=O)N2C[C@H](OCc3ccc(-c4cc(F)cc(C(=O)OC)c4)cc3)C[C@H]2C(=O)NC[3H])s1	1311281
C=CCNc1ncc(C(=O)N2C[C@H](OCc3ccc(-c4ccc5c(c4)CCC5)cc3)C[C@H]2C(=O)NC[3H])s1	1311282
C=CCNc1ncc(C(=O)N2C[C@H](OCc3ccc(-c4cc(C)c(OC)c(C)c4)cc3)C[C@H]2C(=O)NC[3H])s1	1311283
C=CCNc1ncc(C(=O)N2C[C@H](OCc3ccc(-c4cccc(CCC(=O)O)c4)cc3)C[C@H]2C(=O)NC[3H])s1	1311284
C=CCNc1ncc(C(=O)N2C[C@H](OCc3ccc(-c4ccc(C)c(OC)c4)cc3)C[C@H]2C(=O)NC[3H])s1	1311285
C=CCNc1ncc(C(=O)N2C[C@H](OCc3ccc(-c4cccc5ccoc45)cc3)C[C@H]2C(=O)NC[3H])s1	1311286
C=CCNc1ncc(C(=O)N2C[C@H](OCc3ccc(-c4ccc(F)c(C)c4)cc3)C[C@H]2C(=O)NC[3H])s1	1311287
C=CCNc1ncc(C(=O)N2C[C@H](OCc3ccc(-c4ccc5nc(C)oc5c4)cc3)C[C@H]2C(=O)NC[3H])s1	1311288
C=CCNc1ncc(C(=O)N2C[C@H](OCc3ccc(-c4ccc(Oc5ccccc5)cc4)cc3)C[C@H]2C(=O)NC[3H])s1	1311289
C=CCNc1ncc(C(=O)N2C[C@H](OCc3ccc(-c4ccc5[nH]c(C)cc5c4)cc3)C[C@H]2C(=O)NC[3H])s1	1311290
C=CCNc1ncc(C(=O)N2C[C@H](OCc3ccc(-c4cc(Cl)cnc4OC)cc3)C[C@H]2C(=O)NC[3H])s1	1311291
C=CCNc1ncc(C(=O)N2C[C@H](OCc3ccc(-c4ccc5c(c4)CCCO5)cc3)C[C@H]2C(=O)NC[3H])s1	1311292
C=CCNc1ncc(C(=O)N2C[C@H](OCc3ccc(-c4cccc(C(=O)NCCC)c4)cc3)C[C@H]2C(=O)NC[3H])s1	1311293
C=CCNc1ncc(C(=O)N2C[C@H](OCc3ccc(-c4cc(C(N)=O)ccc4C)cc3)C[C@H]2C(=O)NC[3H])s1	1311294
C=CCNc1ncc(C(=O)N2C[C@H](OCc3ccc(-c4ccc(OC)c(F)c4)cc3)C[C@H]2C(=O)NC[3H])s1	1311295
COCCc1cccc(-c2ccc(CO[C@@H]3C[C@@H](C(=O)NC[3H])N(C(=O)c4ccc5scnc5c4)C3)cc2)c1	1311296
Cc1ccc(OC(C)C)c(-c2ccc(CO[C@@H]3C[C@@H](C(=O)NC[3H])N(C(=O)c4ccc5scnc5c4)C3)cc2)c1	1311297
O=C(NC[3H])[C@@H]1C[C@@H](OCc2ccc(-c3ccc(CO)c(Cl)c3)cc2)CN1C(=O)c1ccc2scnc2c1	1311298
CCc1ccccc1-c1ccc(CO[C@@H]2C[C@@H](C(=O)NC[3H])N(C(=O)c3ccc4scnc4c3)C2)cc1	1311299
CN(C)c1ncc(-c2ccc(CO[C@@H]3C[C@@H](C(=O)NC[3H])N(C(=O)c4ccc5scnc5c4)C3)cc2)cc1Cl	1311300
O=C(NC[3H])[C@@H]1C[C@@H](OCc2ccc(-c3cccc(F)c3)cc2)CN1C(=O)c1ccc2scnc2c1	1311301
Cc1cc(Cl)ccc1-c1ccc(CO[C@@H]2C[C@@H](C(=O)NC[3H])N(C(=O)c3ccc4scnc4c3)C2)cc1	1311302
O=C(NC[3H])[C@@H]1C[C@@H](OCc2ccc(-c3ccc(Cl)cc3)cc2)CN1C(=O)c1ccc2scnc2c1	1311303
O=C1CCc2cc(-c3ccc(CO[C@@H]4C[C@@H](C(=O)NC[3H])N(C(=O)c5ccc6scnc6c5)C4)cc3)ccc2N1	1311304
Cc1ccc(C(=O)O)cc1-c1ccc(CO[C@@H]2C[C@@H](C(=O)NC[3H])N(C(=O)c3ccc4scnc4c3)C2)cc1	1311305
O=C(O)c1ccc(-c2ccc(CO[C@@H]3C[C@@H](C(=O)NC[3H])N(C(=O)c4ccc5scnc5c4)C3)cc2)cc1Cl	1311306
CONC(=O)c1ccc(-c2ccc(CO[C@@H]3C[C@@H](C(=O)NC[3H])N(C(=O)c4ccc5scnc5c4)C3)cc2)cc1	1311307
CCOc1cccc(-c2ccc(CO[C@@H]3C[C@@H](C(=O)NC[3H])N(C(=O)c4ccc5scnc5c4)C3)cc2)c1	1311308
COc1cccc2cc(-c3ccc(CO[C@@H]4C[C@@H](C(=O)NC[3H])N(C(=O)c5ccc6scnc6c5)C4)cc3)oc12	1311309
COc1cc(F)cc(-c2ccc(CO[C@@H]3C[C@@H](C(=O)NC[3H])N(C(=O)c4ccc5scnc5c4)C3)cc2)c1	1311310
CC(C)Oc1ccc(-c2ccc(CO[C@@H]3C[C@@H](C(=O)NC[3H])N(C(=O)c4ccc5scnc5c4)C3)cc2)cc1F	1311311
O=C(NC[3H])[C@@H]1C[C@@H](OCc2ccc(-c3cccc4c3CCO4)cc2)CN1C(=O)c1ccc2scnc2c1	1311312
CCNC(=O)c1cccc(-c2ccc(CO[C@@H]3C[C@@H](C(=O)NC[3H])N(C(=O)c4ccc5scnc5c4)C3)cc2)c1	1311313
COC(=O)c1cccc(-c2ccc(CO[C@@H]3C[C@@H](C(=O)NC[3H])N(C(=O)c4ccc5scnc5c4)C3)cc2)c1	1311314
Nc1cc(-c2ccc(CO[C@@H]3C[C@@H](C(=O)NC[3H])N(C(=O)c4ccc5scnc5c4)C3)cc2)ccc1Cl	1311315
COc1cc(C(=O)O)cc(-c2ccc(CO[C@@H]3C[C@@H](C(=O)NC[3H])N(C(=O)c4ccc5scnc5c4)C3)cc2)c1	1311316
Cc1cc(-c2ccc(CO[C@@H]3C[C@@H](C(=O)NC[3H])N(C(=O)c4ccc5scnc5c4)C3)cc2)ccc1Cl	1311317
O=C(NC[3H])[C@@H]1C[C@@H](OCc2ccc(-c3cccc4c3OCCCO4)cc2)CN1C(=O)c1ccc2scnc2c1	1311318
CC(C)(C)c1ccc(-c2ccc(CO[C@@H]3C[C@@H](C(=O)NC[3H])N(C(=O)c4ccc5scnc5c4)C3)cc2)cc1	1311319
O=C1CC[C@@H](c2ccc(-c3ccc(CO[C@@H]4C[C@@H](C(=O)NC[3H])N(C(=O)c5ccc6scnc6c5)C4)cc3)cc2)N1	1311320
O=C1NCCCc2cc(-c3ccc(CO[C@@H]4C[C@@H](C(=O)NC[3H])N(C(=O)c5ccc6scnc6c5)C4)cc3)ccc21	1311321
CC(C)c1nn(C)cc1-c1ccc(CO[C@@H]2C[C@@H](C(=O)NC[3H])N(C(=O)c3ccc4scnc4c3)C2)cc1	1311322
CCc1ccc(-c2ccc(CO[C@@H]3C[C@@H](C(=O)NC[3H])N(C(=O)c4ccc5scnc5c4)C3)cc2)cc1	1311323
COC(=O)c1cc(O)cc(-c2ccc(CO[C@@H]3C[C@@H](C(=O)NC[3H])N(C(=O)c4ccc5scnc5c4)C3)cc2)c1	1311324
O=C(NC[3H])[C@@H]1C[C@@H](OCc2ccc(-c3cccc(Cn4cccn4)c3)cc2)CN1C(=O)c1ccc2scnc2c1	1311325
Cn1nnc2ccc(-c3ccc(CO[C@@H]4C[C@@H](C(=O)NC[3H])N(C(=O)c5ccc6scnc6c5)C4)cc3)cc21	1311326
O=C1NCc2c1cccc2-c1ccc(CO[C@@H]2C[C@@H](C(=O)NC[3H])N(C(=O)c3ncoc3-c3ccon3)C2)cc1	1311327
CNC(=O)c1ccc(-c2ccc(CO[C@@H]3C[C@@H](C(=O)NC[3H])N(C(=O)c4ncoc4-c4ccon4)C3)cc2)cc1C	1311328
COC(=O)c1cccc(-c2ccc(CO[C@@H]3C[C@@H](C(=O)NC[3H])N(C(=O)c4ncoc4-c4ccon4)C3)cc2)c1F	1311329
CS(=O)(=O)c1ccc(-c2ccc(CO[C@@H]3C[C@@H](C(=O)NC[3H])N(C(=O)c4ncoc4-c4ccon4)C3)cc2)cc1	1311330
O=C(O)c1cc(Cl)cc(-c2ccc(CO[C@@H]3C[C@@H](C(=O)NC[3H])N(C(=O)c4ncoc4-c4ccon4)C3)cc2)c1	1311331
Cc1ccc2cc(-c3ccc(CO[C@@H]4C[C@@H](C(=O)NC[3H])N(C(=O)c5ncoc5-c5ccon5)C4)cc3)ccc2n1	1311332
O=C1Nc2ccc(-c3ccc(CO[C@@H]4C[C@@H](C(=O)NC[3H])N(C(=O)c5ncoc5-c5ccon5)C4)cc3)cc2CO1	1311333
CCOC(=O)c1cccc(-c2ccc(CO[C@@H]3C[C@@H](C(=O)NC[3H])N(C(=O)c4ncoc4-c4ccon4)C3)cc2)c1	1311334
O=C(O)c1cccc(-c2ccc(CO[C@@H]3C[C@@H](C(=O)NC[3H])N(C(=O)c4ncoc4-c4ccon4)C3)cc2)c1F	1311335
COC(=O)c1cc(-c2ccc(CO[C@@H]3C[C@@H](C(=O)NC[3H])N(C(=O)c4ncoc4-c4ccon4)C3)cc2)ccc1O	1311336
CCN(CC)c1ncc(-c2ccc(CO[C@@H]3C[C@@H](C(=O)NC[3H])N(C(=O)c4ncoc4-c4ccon4)C3)cc2)cn1	1311337
CCNC(=O)c1ccc(-c2ccc(CO[C@@H]3C[C@@H](C(=O)NC[3H])N(C(=O)c4ncoc4-c4ccon4)C3)cc2)cc1	1311338
O=C(NC1CC1)c1cccc(-c2ccc(CO[C@@H]3C[C@@H](C(=O)NC[3H])N(C(=O)c4ncoc4-c4ccon4)C3)cc2)c1	1311339
O=C1CC(c2ccc(-c3ccc(CO[C@@H]4C[C@@H](C(=O)NC[3H])N(C(=O)c5ncoc5-c5ccon5)C4)cc3)cc2)C1	1311340
O=C(NC[3H])[C@@H]1C[C@@H](OCc2ccc(-c3cc(F)cc(C(F)(F)F)c3)cc2)CN1C(=O)c1ncoc1-c1ccon1	1311341
COC(=O)c1cc(Cl)cc(-c2ccc(CO[C@@H]3C[C@@H](C(=O)NC[3H])N(C(=O)c4ncoc4-c4ccon4)C3)cc2)c1	1311342
COc1ncc(-c2ccc(CO[C@@H]3C[C@@H](C(=O)NC[3H])N(C(=O)c4ncoc4-c4ccon4)C3)cc2)cc1C	1311343
COC(=O)c1ccc(-c2ccc(CO[C@@H]3C[C@@H](C(=O)NC[3H])N(C(=O)c4ncoc4-c4ccon4)C3)cc2)cc1F	1311344
O=C(NC[3H])[C@@H]1C[C@@H](OCc2ccc(-c3cccc4ccccc34)cc2)CN1C(=O)c1ncoc1-c1ccon1	1311345
COC(=O)Cc1ccc(-c2ccc(CO[C@@H]3C[C@@H](C(=O)NC[3H])N(C(=O)c4ncoc4-c4ccon4)C3)cc2)cc1	1311346
O=C(NC[3H])[C@@H]1C[C@@H](OCc2ccc(I)cc2)CN1C(=O)c1ncoc1-c1ccon1	1311347
CCCOc1ccc(-c2ccc(CO[C@@H]3C[C@@H](C(=O)NC[3H])N(C(=O)c4ncoc4-c4ccon4)C3)cc2)cc1Cl	1311348
COc1ccc2cc(-c3ccc(CO[C@@H]4C[C@@H](C(=O)NC[3H])N(C(=O)c5ncoc5-c5ccon5)C4)cc3)ccc2c1	1311349
COc1cccc(-c2ccc(CO[C@@H]3C[C@@H](C(=O)NC[3H])N(C(=O)c4ncoc4-c4ccon4)C3)cc2)c1OC	1311350
CCN(CC)Cc1ccc(-c2ccc(CO[C@@H]3C[C@@H](C(=O)NC[3H])N(C(=O)c4ncoc4-c4ccon4)C3)cc2)cc1	1311351
CCn1ccc(-c2ccc(CO[C@@H]3C[C@@H](C(=O)NC[3H])N(C(=O)c4ncoc4-c4ccon4)C3)cc2)n1	1311352
O=C(NC[3H])[C@@H]1C[C@@H](OCc2ccc(-c3cccc4c3OCC4)cc2)CN1C(=O)c1ncoc1-c1ccon1	1311353
Nc1cc(-c2ccc(CO[C@@H]3C[C@@H](C(=O)NC[3H])N(C(=O)c4ncoc4-c4ccon4)C3)cc2)ccc1F	1311354
CCOc1cc(F)ccc1-c1ccc(CO[C@@H]2C[C@@H](C(=O)NC[3H])N(C(=O)c3ncoc3-c3ccon3)C2)cc1	1311355
Cn1c(=O)[nH]c2ccc(-c3ccc(CO[C@@H]4C[C@@H](C(=O)NC[3H])N(C(=O)c5ncoc5-c5ccon5)C4)cc3)cc21	1311356
Cc1ccc(Cl)cc1-c1ccc(CO[C@@H]2C[C@@H](C(=O)NC[3H])N(C(=O)c3ncoc3-c3ccon3)C2)cc1	1311357
COC(=O)c1ccc(-c2ccc(CO[C@@H]3C[C@@H](C(=O)NC[3H])N(C(=O)[C@H]4CCc5[nH]c(C)nc5C4)C3)cc2)o1	1311358
Cc1nc2c([nH]1)CC[C@H](C(=O)N1C[C@H](OCc3ccc(-c4cnc5occc5c4)cc3)C[C@H]1C(=O)NC[3H])C2	1311359
Cc1nc2c([nH]1)CC[C@H](C(=O)N1C[C@H](OCc3ccc(-c4ccc5c(c4)CCOC5)cc3)C[C@H]1C(=O)NC[3H])C2	1311360
Cc1nc2c([nH]1)CC[C@H](C(=O)N1C[C@H](OCc3ccc(-c4cccc(C(C)(C)C)c4)cc3)C[C@H]1C(=O)NC[3H])C2	1311361
Cc1cccc(-c2ccc(CO[C@@H]3C[C@@H](C(=O)NC[3H])N(C(=O)[C@H]4CCc5[nH]c(C)nc5C4)C3)cc2)c1	1311362
Cc1nc2c([nH]1)CC[C@H](C(=O)N1C[C@H](OCc3ccc(-c4cccc(-c5ccccc5)c4)cc3)C[C@H]1C(=O)NC[3H])C2	1311363
Cc1nc2c([nH]1)CC[C@H](C(=O)N1C[C@H](OCc3ccc(-c4ccc(F)c(C(F)(F)F)c4)cc3)C[C@H]1C(=O)NC[3H])C2	1311364
Cc1nc2c([nH]1)CC[C@H](C(=O)N1C[C@H](OCc3ccc(-c4cnc(N)nc4)cc3)C[C@H]1C(=O)NC[3H])C2	1311365
Cc1nc2c([nH]1)CC[C@H](C(=O)N1C[C@H](OCc3ccc(-c4cccc(CC(=O)O)c4)cc3)C[C@H]1C(=O)NC[3H])C2	1311366
CCOC(=O)c1ccc(-c2ccc(CO[C@@H]3C[C@@H](C(=O)NC[3H])N(C(=O)[C@H]4CCc5[nH]c(C)nc5C4)C3)cc2)cc1F	1311367
Cc1nc2c([nH]1)CC[C@H](C(=O)N1C[C@H](OCc3ccc(-c4ccc5ccc(O)cc5c4)cc3)C[C@H]1C(=O)NC[3H])C2	1311368
COc1ncc(-c2ccc(CO[C@@H]3C[C@@H](C(=O)NC[3H])N(C(=O)[C@H]4CCc5[nH]c(C)nc5C4)C3)cc2)cn1	1311369
COc1ccc(-c2ccc(CO[C@@H]3C[C@@H](C(=O)NC[3H])N(C(=O)[C@H]4CCc5[nH]c(C)nc5C4)C3)cc2)cc1OC(C)C	1311370
Cc1nc2c([nH]1)CC[C@H](C(=O)N1C[C@H](OCc3ccc(-c4ccc(Cl)c(C#N)c4)cc3)C[C@H]1C(=O)NC[3H])C2	1311371
COCCc1cccc(-c2ccc(CO[C@@H]3C[C@@H](C(=O)NC[3H])N(C(=O)[C@H]4CCc5[nH]c(C)nc5C4)C3)cc2)c1	1311372
Cc1ccc(OC(C)C)c(-c2ccc(CO[C@@H]3C[C@@H](C(=O)NC[3H])N(C(=O)[C@H]4CCc5[nH]c(C)nc5C4)C3)cc2)c1	1311373
Cc1nc2c([nH]1)CC[C@H](C(=O)N1C[C@H](OCc3ccc(-c4ccc(CO)c(Cl)c4)cc3)C[C@H]1C(=O)NC[3H])C2	1311374
CCc1ccccc1-c1ccc(CO[C@@H]2C[C@@H](C(=O)NC[3H])N(C(=O)[C@H]3CCc4[nH]c(C)nc4C3)C2)cc1	1311375
Cc1nc2c([nH]1)CC[C@H](C(=O)N1C[C@H](OCc3ccc(-c4cnc(N(C)C)c(Cl)c4)cc3)C[C@H]1C(=O)NC[3H])C2	1311376
Cc1nc2c([nH]1)CC[C@H](C(=O)N1C[C@H](OCc3ccc(-c4cccc(F)c4)cc3)C[C@H]1C(=O)NC[3H])C2	1311377
Cc1nc2c([nH]1)CC[C@H](C(=O)N1C[C@H](OCc3ccc(-c4ccc(Cl)cc4C)cc3)C[C@H]1C(=O)NC[3H])C2	1311378
Cc1nc2c([nH]1)CC[C@H](C(=O)N1C[C@H](OCc3ccc(-c4ccc(Cl)cc4)cc3)C[C@H]1C(=O)NC[3H])C2	1311379
Cc1nc2c([nH]1)CC[C@H](C(=O)N1C[C@H](OCc3ccc(-c4ccc5c(c4)CCC(=O)N5)cc3)C[C@H]1C(=O)NC[3H])C2	1311380
Cc1nc2c([nH]1)CC[C@H](C(=O)N1C[C@H](OCc3ccc(-c4cc(C(=O)O)ccc4C)cc3)C[C@H]1C(=O)NC[3H])C2	1311381
Cc1nc2c([nH]1)CC[C@H](C(=O)N1C[C@H](OCc3ccc(-c4ccc(C(=O)O)c(Cl)c4)cc3)C[C@H]1C(=O)NC[3H])C2	1311382
CONC(=O)c1ccc(-c2ccc(CO[C@@H]3C[C@@H](C(=O)NC[3H])N(C(=O)[C@H]4CCc5[nH]c(C)nc5C4)C3)cc2)cc1	1311383
CCOc1cccc(-c2ccc(CO[C@@H]3C[C@@H](C(=O)NC[3H])N(C(=O)[C@H]4CCc5[nH]c(C)nc5C4)C3)cc2)c1	1311384
COc1cccc2cc(-c3ccc(CO[C@@H]4C[C@@H](C(=O)NC[3H])N(C(=O)[C@H]5CCc6[nH]c(C)nc6C5)C4)cc3)oc12	1311385
COc1cc(F)cc(-c2ccc(CO[C@@H]3C[C@@H](C(=O)NC[3H])N(C(=O)[C@H]4CCc5[nH]c(C)nc5C4)C3)cc2)c1	1311386
Cc1nc2c([nH]1)CC[C@H](C(=O)N1C[C@H](OCc3ccc(-c4ccc(OC(C)C)c(F)c4)cc3)C[C@H]1C(=O)NC[3H])C2	1311387
CO[C@H]1C[C@H](C(=O)N2C[C@H](OCc3ccc(-c4ccc5c(c4)CCCO5)cc3)C[C@H]2C(=O)NC[3H])N(C(C)=O)C1	1311388
CCCNC(=O)c1cccc(-c2ccc(CO[C@@H]3C[C@@H](C(=O)NC[3H])N(C(=O)[C@H]4C[C@H](OC)CN4C(C)=O)C3)cc2)c1	1311389
CO[C@H]1C[C@H](C(=O)N2C[C@H](OCc3ccc(-c4cc(C(N)=O)ccc4C)cc3)C[C@H]2C(=O)NC[3H])N(C(C)=O)C1	1311390
COc1ccc(-c2ccc(CO[C@@H]3C[C@@H](C(=O)NC[3H])N(C(=O)[C@H]4C[C@H](OC)CN4C(C)=O)C3)cc2)cc1F	1311391
CO[C@H]1C[C@H](C(=O)N2C[C@H](OCc3ccc(-c4cccc(O)c4)cc3)C[C@H]2C(=O)NC[3H])N(C(C)=O)C1	1311392
COc1ccc(-c2ccc(CO[C@@H]3C[C@@H](C(=O)NC[3H])N(C(=O)[C@H]4C[C@H](OC)CN4C(C)=O)C3)cc2)cc1C(=O)O	1311393
COc1cc(CO)ccc1-c1ccc(CO[C@@H]2C[C@@H](C(=O)NC[3H])N(C(=O)[C@H]3C[C@H](OC)CN3C(C)=O)C2)cc1	1311394
CO[C@H]1C[C@H](C(=O)N2C[C@H](OCc3ccc(-c4ccc5ccc(=O)[nH]c5c4)cc3)C[C@H]2C(=O)NC[3H])N(C(C)=O)C1	1311395
CO[C@H]1C[C@H](C(=O)N2C[C@H](OCc3ccc(-c4ccc(CCN(C)C)cc4)cc3)C[C@H]2C(=O)NC[3H])N(C(C)=O)C1	1311396
CO[C@H]1C[C@H](C(=O)N2C[C@H](OCc3ccc(-c4ccc(C(N)=O)cc4)cc3)C[C@H]2C(=O)NC[3H])N(C(C)=O)C1	1311397
CO[C@H]1C[C@H](C(=O)N2C[C@H](OCc3ccc(-c4cccc(CN)c4)cc3)C[C@H]2C(=O)NC[3H])N(C(C)=O)C1	1311398
CO[C@H]1C[C@H](C(=O)N2C[C@H](OCc3ccc(-c4ccnc(N(C)C)c4)cc3)C[C@H]2C(=O)NC[3H])N(C(C)=O)C1	1311399
CO[C@H]1C[C@H](C(=O)N2C[C@H](OCc3ccc(-c4ccc(COC(C)(C)C)cc4)cc3)C[C@H]2C(=O)NC[3H])N(C(C)=O)C1	1311400
CO[C@H]1C[C@H](C(=O)N2C[C@H](OCc3ccc(-c4ccc(C)c(Cl)c4)cc3)C[C@H]2C(=O)NC[3H])N(C(C)=O)C1	1311401
CO[C@H]1C[C@H](C(=O)N2C[C@H](OCc3ccc(-c4ccccc4)cc3)C[C@H]2C(=O)NC[3H])N(C(C)=O)C1	1311402
CO[C@H]1C[C@H](C(=O)N2C[C@H](OCc3ccc(-c4cccc(NC(C)=O)c4)cc3)C[C@H]2C(=O)NC[3H])N(C(C)=O)C1	1311403
CO[C@H]1C[C@H](C(=O)N2C[C@H](OCc3ccc(-c4ccc(Cl)c(F)c4)cc3)C[C@H]2C(=O)NC[3H])N(C(C)=O)C1	1311404
CO[C@H]1C[C@H](C(=O)N2C[C@H](OCc3ccc(-c4ccc(CO)cc4)cc3)C[C@H]2C(=O)NC[3H])N(C(C)=O)C1	1311405
CO[C@H]1C[C@H](C(=O)N2C[C@H](OCc3ccc(-c4ccc(OC(C)C)c(C)c4)cc3)C[C@H]2C(=O)NC[3H])N(C(C)=O)C1	1311406
CO[C@H]1C[C@H](C(=O)N2C[C@H](OCc3ccc(-c4ccc(C)cc4)cc3)C[C@H]2C(=O)NC[3H])N(C(C)=O)C1	1311407
CO[C@H]1C[C@H](C(=O)N2C[C@H](OCc3ccc(-c4cccc(Cl)c4)cc3)C[C@H]2C(=O)NC[3H])N(C(C)=O)C1	1311408
CO[C@H]1C[C@H](C(=O)N2C[C@H](OCc3ccc(-c4cc(C)cc(C)c4)cc3)C[C@H]2C(=O)NC[3H])N(C(C)=O)C1	1311409
COc1cc(-c2ccc(CO[C@@H]3C[C@@H](C(=O)NC[3H])N(C(=O)[C@H]4C[C@H](OC)CN4C(C)=O)C3)cc2)cc(OC)c1OC	1311410
CO[C@H]1C[C@H](C(=O)N2C[C@H](OCc3ccc(-c4ccc(C(F)(F)F)cc4)cc3)C[C@H]2C(=O)NC[3H])N(C(C)=O)C1	1311411
CCc1cccc(-c2ccc(CO[C@@H]3C[C@@H](C(=O)NC[3H])N(C(=O)[C@H]4C[C@H](OC)CN4C(C)=O)C3)cc2)c1	1311412
CO[C@H]1C[C@H](C(=O)N2C[C@H](OCc3ccc(-c4cccc(Oc5ccccc5)c4)cc3)C[C@H]2C(=O)NC[3H])N(C(C)=O)C1	1311413
CO[C@H]1C[C@H](C(=O)N2C[C@H](OCc3ccc(-c4ccc([C@H](C)O)cc4)cc3)C[C@H]2C(=O)NC[3H])N(C(C)=O)C1	1311414
COc1ccc(C)cc1-c1ccc(CO[C@@H]2C[C@@H](C(=O)NC[3H])N(C(=O)[C@H]3C[C@H](OC)CN3C(C)=O)C2)cc1	1311415
CO[C@H]1C[C@H](C(=O)N2C[C@H](OCc3ccc(-c4ccc5c(c4)C[C@@H](C)O5)cc3)C[C@H]2C(=O)NC[3H])N(C(C)=O)C1	1311416
CCOc1ccc(-c2ccc(CO[C@@H]3C[C@@H](C(=O)NC[3H])N(C(=O)[C@H]4C[C@H](OC)CN4C(C)=O)C3)cc2)cc1C	1311417
CC(C)(C)c1ccc(-c2ccc(CO[C@@H]3C[C@@H](C(=O)NC[3H])N(C(=O)c4conc4C4CCCC4)C3)cc2)cc1	1311418
O=C1CC[C@@H](c2ccc(-c3ccc(CO[C@@H]4C[C@@H](C(=O)NC[3H])N(C(=O)c5conc5C5CCCC5)C4)cc3)cc2)N1	1311419
O=C1NCCCc2cc(-c3ccc(CO[C@@H]4C[C@@H](C(=O)NC[3H])N(C(=O)c5conc5C5CCCC5)C4)cc3)ccc21	1311420
CC(C)c1nn(C)cc1-c1ccc(CO[C@@H]2C[C@@H](C(=O)NC[3H])N(C(=O)c3conc3C3CCCC3)C2)cc1	1311421
CC(C)(O)c1ccc(-c2ccc(CO[C@@H]3C[C@@H](C(=O)NC[3H])N(C(=O)c4conc4C4CCCC4)C3)cc2)c(F)c1	1311422
CCc1ccc(-c2ccc(CO[C@@H]3C[C@@H](C(=O)NC[3H])N(C(=O)c4conc4C4CCCC4)C3)cc2)cc1	1311423
O=C(NC[3H])[C@@H]1C[C@@H](OCc2ccc(-c3cc(F)cc(F)c3)cc2)CN1C(=O)c1conc1C1CCCC1	1311424
COC(=O)c1cc(O)cc(-c2ccc(CO[C@@H]3C[C@@H](C(=O)NC[3H])N(C(=O)c4conc4C4CCCC4)C3)cc2)c1	1311425
O=C(NC[3H])[C@@H]1C[C@@H](OCc2ccc(-c3cccc(Cn4cccn4)c3)cc2)CN1C(=O)c1conc1C1CCCC1	1311426
Cn1nnc2ccc(-c3ccc(CO[C@@H]4C[C@@H](C(=O)NC[3H])N(C(=O)c5conc5C5CCCC5)C4)cc3)cc21	1311427
CC(=O)c1cccc(-c2ccc(CO[C@@H]3C[C@@H](C(=O)NC[3H])N(C(=O)c4conc4C4CCCC4)C3)cc2)c1	1311428
O=C(O)CCc1ccc(-c2ccc(CO[C@@H]3C[C@@H](C(=O)NC[3H])N(C(=O)c4conc4C4CCCC4)C3)cc2)cc1	1311429
Nc1cccc(-c2ccc(CO[C@@H]3C[C@@H](C(=O)NC[3H])N(C(=O)c4conc4C4CCCC4)C3)cc2)c1	1311430
CCOc1ccc(-c2ccc(CO[C@@H]3C[C@@H](C(=O)NC[3H])N(C(=O)c4conc4C4CCCC4)C3)cc2)cc1	1311431
O=C(NC[3H])[C@@H]1C[C@@H](OCc2ccc(-c3ccc(Cl)c(Cl)c3)cc2)CN1C(=O)c1conc1C1CCCC1	1311432
CCCCc1ccc(-c2ccc(CO[C@@H]3C[C@@H](C(=O)NC[3H])N(C(=O)c4conc4C4CCCC4)C3)cc2)cc1	1311433
O=C(NC[3H])[C@@H]1C[C@@H](OCc2ccc(-c3ccc4c(c3)OCO4)cc2)CN1C(=O)c1conc1C1CCCC1	1311434
O=C(NC[3H])[C@@H]1C[C@@H](OCc2ccc(-c3ccc(-c4ccccc4)cc3)cc2)CN1C(=O)c1conc1C1CCCC1	1311435
CC(C)(C)n1cc(-c2ccc(CO[C@@H]3C[C@@H](C(=O)NC[3H])N(C(=O)c4conc4C4CCCC4)C3)cc2)cn1	1311436
NS(=O)(=O)c1cccc(-c2ccc(CO[C@@H]3C[C@@H](C(=O)NC[3H])N(C(=O)c4conc4C4CCCC4)C3)cc2)c1	1311437
O=C(NC[3H])[C@@H]1C[C@@H](OCc2ccc(-c3cccc4c3OCCO4)cc2)CN1C(=O)c1conc1C1CCCC1	1311438
COc1ccc(-c2ccc(CO[C@@H]3C[C@@H](C(=O)NC[3H])N(C(=O)c4conc4C4CCCC4)C3)cc2)cn1	1311439
COC(=O)CCc1cccc(-c2ccc(CO[C@@H]3C[C@@H](C(=O)NC[3H])N(C(=O)c4conc4C4CCCC4)C3)cc2)c1	1311440
O=C(NC[3H])[C@@H]1C[C@@H](OCc2ccc(-c3cnc4ccnn4c3)cc2)CN1C(=O)c1conc1C1CCCC1	1311441
O=C(O)COc1cc(F)cc(-c2ccc(CO[C@@H]3C[C@@H](C(=O)NC[3H])N(C(=O)c4conc4C4CCCC4)C3)cc2)c1	1311442
O=C(NC[3H])[C@@H]1C[C@@H](OCc2ccc(-c3cc4ccccc4o3)cc2)CN1C(=O)c1conc1C1CCCC1	1311443
O=C(NC[3H])[C@@H]1C[C@@H](OCc2ccc(C=CC3CCCCC3)cc2)CN1C(=O)c1conc1C1CCCC1	1311444
O=C(NC[3H])[C@@H]1C[C@@H](OCc2ccc(C3=CCNCC3)cc2)CN1C(=O)c1conc1C1CCCC1	1311445
COc1ncccc1-c1ccc(CO[C@@H]2C[C@@H](C(=O)NC[3H])N(C(=O)c3conc3C3CCCC3)C2)cc1	1311446
CS(=O)(=O)c1ccc(-c2ccc(CO[C@@H]3C[C@@H](C(=O)NC[3H])N(C(=O)c4conc4C4CCCC4)C3)cc2)cc1	1311447
O=C(NC[3H])[C@@H]1C[C@@H](OCc2ccc(I)cc2)CN1C(=O)c1n[nH]c([N+](=O)[O-])c1Cl	1311448
COc1cc(OC)cc(-c2ccc(CO[C@@H]3C[C@@H](C(=O)NC[3H])N(C(=O)c4n[nH]c([N+](=O)[O-])c4Cl)C3)cc2)c1	1311449
CCNC(=O)c1ccc(-c2ccc(CO[C@@H]3C[C@@H](C(=O)NC[3H])N(C(=O)c4ccc(=O)n(CCF)n4)C3)cc2)cc1	1311450
O=C(NC1CC1)c1cccc(-c2ccc(CO[C@@H]3C[C@@H](C(=O)NC[3H])N(C(=O)c4ccc(=O)n(CCF)n4)C3)cc2)c1	1311451
COC(=O)c1cc(-c2ccc(CO[C@@H]3C[C@@H](C(=O)NC[3H])N(C(=O)c4ccc(=O)n(CCF)n4)C3)cc2)ccc1C	1311452
O=C(NC[3H])[C@@H]1C[C@@H](OCc2ccc(-c3cc(F)cc(C(F)(F)F)c3)cc2)CN1C(=O)c1ccc(=O)n(CCF)n1	1311453
COC(=O)c1cc(Cl)cc(-c2ccc(CO[C@@H]3C[C@@H](C(=O)NC[3H])N(C(=O)c4ccc(=O)n(CCF)n4)C3)cc2)c1	1311454
COc1ncc(-c2ccc(CO[C@@H]3C[C@@H](C(=O)NC[3H])N(C(=O)c4ccc(=O)n(CCF)n4)C3)cc2)cc1C	1311455
COC(=O)c1ccc(-c2ccc(CO[C@@H]3C[C@@H](C(=O)NC[3H])N(C(=O)c4ccc(=O)n(CCF)n4)C3)cc2)cc1F	1311456
COc1cc(-c2ccc(CO[C@@H]3C[C@@H](C(=O)NC[3H])N(C(=O)c4ccc(=O)n(CCF)n4)C3)cc2)ccc1Cl	1311457
COC(=O)Cc1ccc(-c2ccc(CO[C@@H]3C[C@@H](C(=O)NC[3H])N(C(=O)c4ccc(=O)n(CCF)n4)C3)cc2)cc1	1311458
O=C(NC[3H])[C@@H]1C[C@@H](OCc2ccc(I)cc2)CN1C(=O)c1ccc(=O)n(CCF)n1	1311459
CCCOc1ccc(-c2ccc(CO[C@@H]3C[C@@H](C(=O)NC[3H])N(C(=O)c4ccc(=O)n(CCF)n4)C3)cc2)cc1Cl	1311460
COc1ccc2cc(-c3ccc(CO[C@@H]4C[C@@H](C(=O)NC[3H])N(C(=O)c5ccc(=O)n(CCF)n5)C4)cc3)ccc2c1	1311461
COc1cccc(-c2ccc(CO[C@@H]3C[C@@H](C(=O)NC[3H])N(C(=O)c4ccc(=O)n(CCF)n4)C3)cc2)c1OC	1311462
CCN(CC)Cc1ccc(-c2ccc(CO[C@@H]3C[C@@H](C(=O)NC[3H])N(C(=O)c4ccc(=O)n(CCF)n4)C3)cc2)cc1	1311463
CCn1ccc(-c2ccc(CO[C@@H]3C[C@@H](C(=O)NC[3H])N(C(=O)c4ccc(=O)n(CCF)n4)C3)cc2)n1	1311464
O=C(NC[3H])[C@@H]1C[C@@H](OCc2ccc(-c3cccc4c3OCC4)cc2)CN1C(=O)c1ccc(=O)n(CCF)n1	1311465
Nc1cc(-c2ccc(CO[C@@H]3C[C@@H](C(=O)NC[3H])N(C(=O)c4ccc(=O)n(CCF)n4)C3)cc2)ccc1F	1311466
CCOc1cc(F)ccc1-c1ccc(CO[C@@H]2C[C@@H](C(=O)NC[3H])N(C(=O)c3ccc(=O)n(CCF)n3)C2)cc1	1311467
Cn1c(=O)[nH]c2ccc(-c3ccc(CO[C@@H]4C[C@@H](C(=O)NC[3H])N(C(=O)c5ccc(=O)n(CCF)n5)C4)cc3)cc21	1311468
Cc1ccc(Cl)cc1-c1ccc(CO[C@@H]2C[C@@H](C(=O)NC[3H])N(C(=O)c3ccc(=O)n(CCF)n3)C2)cc1	1311469
COc1ccc(-c2ccc(CO[C@@H]3C[C@@H](C(=O)NC[3H])N(C(=O)c4ccc(=O)n(CCF)n4)C3)cc2)cc1C	1311470
CCOc1ccccc1-c1ccc(CO[C@@H]2C[C@@H](C(=O)NC[3H])N(C(=O)c3ccc(=O)n(CCF)n3)C2)cc1	1311471
CC(C)NC(=O)c1cccc(-c2ccc(CO[C@@H]3C[C@@H](C(=O)NC[3H])N(C(=O)c4ccc(=O)n(CCF)n4)C3)cc2)c1	1311472
Cc1c(Cl)cccc1-c1ccc(CO[C@@H]2C[C@@H](C(=O)NC[3H])N(C(=O)c3ccc(=O)n(CCF)n3)C2)cc1	1311473
Cc1ccc(F)cc1-c1ccc(CO[C@@H]2C[C@@H](C(=O)NC[3H])N(C(=O)c3ccc(=O)n(CCF)n3)C2)cc1	1311474
CC(C)(C)[C@H]1CC=C(c2ccc(CO[C@@H]3C[C@@H](C(=O)NC[3H])N(C(=O)c4ccc(=O)n(CCF)n4)C3)cc2)CC1	1311475
O=C(O)c1cc(-c2ccc(CO[C@@H]3C[C@@H](C(=O)NC[3H])N(C(=O)c4ccc(=O)n(CCF)n4)C3)cc2)ccc1Cl	1311476
O=C(O)c1ccc(-c2ccc(CO[C@@H]3C[C@@H](C(=O)NC[3H])N(C(=O)c4ccc(=O)n(CCF)n4)C3)cc2)cc1F	1311477
O=C(O)c1cccc(-c2ccc(CO[C@@H]3C[C@@H](C(=O)NC[3H])N(C(=O)c4ccc(=O)n(CCF)n4)C3)cc2)c1	1311478
COC(=O)c1ccc(-c2ccc(CO[C@@H]3C[C@@H](C(=O)NC[3H])N(C(=O)c4ccc(=O)n(CCF)n4)C3)cc2)c(F)c1	1311479
O=C(NC[3H])[C@@H]1C[C@@H](OCc2ccc(-c3ccc(C4(CO)CC4)cc3)cc2)CN1C(=O)c1ccc(=O)n(CCF)n1	1311480
COc1ccc(Cl)cc1-c1ccc(CO[C@@H]2C[C@@H](C(=O)NC[3H])N(C(=O)C3=NO[C@@H](c4ccccc4)C3)C2)cc1	1311481
O=C(NC[3H])[C@@H]1C[C@@H](OCc2ccc(-c3cc(CO)ccc3Cl)cc2)CN1C(=O)C1=NO[C@@H](c2ccccc2)C1	1311482
CC(C)Oc1ccc(F)cc1-c1ccc(CO[C@@H]2C[C@@H](C(=O)NC[3H])N(C(=O)C3=NO[C@@H](c4ccccc4)C3)C2)cc1	1311483
O=C(NC[3H])[C@@H]1C[C@@H](OCc2ccc(-c3ccc(OC(F)(F)F)cc3)cc2)CN1C(=O)C1=NO[C@@H](c2ccccc2)C1	1311484
COc1ncc(-c2ccc(CO[C@@H]3C[C@@H](C(=O)NC[3H])N(C(=O)C4=NO[C@@H](c5ccccc5)C4)C3)cc2)cc1Cl	1311485
COc1cc(C(=O)O)ccc1-c1ccc(CO[C@@H]2C[C@@H](C(=O)NC[3H])N(C(=O)C3=NO[C@@H](c4ccccc4)C3)C2)cc1	1311486
CN(C)Cc1cc(-c2ccc(CO[C@@H]3C[C@@H](C(=O)NC[3H])N(C(=O)C4=NO[C@@H](c5ccccc5)C4)C3)cc2)ccc1F	1311487
Cc1ccc(-c2ccc(CO[C@@H]3C[C@@H](C(=O)NC[3H])N(C(=O)C4=NO[C@@H](c5ccccc5)C4)C3)cc2)c(Cl)c1	1311488
CC(=O)c1ccc(-c2ccc(CO[C@@H]3C[C@@H](C(=O)NC[3H])N(C(=O)C4=NO[C@@H](c5ccccc5)C4)C3)cc2)cc1	1311489
COC(=O)c1cc(F)cc(-c2ccc(CO[C@@H]3C[C@@H](C(=O)NC[3H])N(C(=O)C4=NO[C@@H](c5ccccc5)C4)C3)cc2)c1	1311490
O=C(NC[3H])[C@@H]1C[C@@H](OCc2ccc(-c3ccc4c(c3)CCC4)cc2)CN1C(=O)C1=NO[C@@H](c2ccccc2)C1	1311491
CNC(=O)Nc1ccc(-c2ccc(CO[C@@H]3C[C@@H](C(=O)NC[3H])N(C(=O)C4=NO[C@@H](c5ccccc5)C4)C3)cc2)cc1	1311492
COc1c(C)cc(-c2ccc(CO[C@@H]3C[C@@H](C(=O)NC[3H])N(C(=O)C4=NO[C@@H](c5ccccc5)C4)C3)cc2)cc1C	1311493
O=C(O)CCc1cccc(-c2ccc(CO[C@@H]3C[C@@H](C(=O)NC[3H])N(C(=O)C4=NO[C@@H](c5ccccc5)C4)C3)cc2)c1	1311494
COc1cc(-c2ccc(CO[C@@H]3C[C@@H](C(=O)NC[3H])N(C(=O)C4=NO[C@@H](c5ccccc5)C4)C3)cc2)ccc1C	1311495
O=C(NC[3H])[C@@H]1C[C@@H](OCc2ccc(-c3cccc4ccoc34)cc2)CN1C(=O)C1=NO[C@@H](c2ccccc2)C1	1311496
O=C(NC[3H])[C@@H]1C[C@@H](OCc2ccc(-c3ccccc3CO)cc2)CN1C(=O)C1=NO[C@@H](c2ccccc2)C1	1311497
Cc1cc(-c2ccc(CO[C@@H]3C[C@@H](C(=O)NC[3H])N(C(=O)C4=NO[C@@H](c5ccccc5)C4)C3)cc2)ccc1F	1311498
Cc1nc2ccc(-c3ccc(CO[C@@H]4C[C@@H](C(=O)NC[3H])N(C(=O)C5=NO[C@@H](c6ccccc6)C5)C4)cc3)cc2o1	1311499
O=C(NC[3H])[C@@H]1C[C@@H](OCc2ccc(-c3ccc(Oc4ccccc4)cc3)cc2)CN1C(=O)C1=NO[C@@H](c2ccccc2)C1	1311500
Cc1cc2cc(-c3ccc(CO[C@@H]4C[C@@H](C(=O)NC[3H])N(C(=O)C5=NO[C@@H](c6ccccc6)C5)C4)cc3)ccc2[nH]1	1311501
COc1ccc(C#N)cc1-c1ccc(CO[C@@H]2C[C@@H](C(=O)NC[3H])N(C(=O)C3=NO[C@@H](c4ccccc4)C3)C2)cc1	1311502
O=C(NC[3H])[C@@H]1C[C@@H](OCc2ccc(-c3ccc4c(c3)CCCO4)cc2)CN1C(=O)C1=NO[C@@H](c2ccccc2)C1	1311503
CCCNC(=O)c1cccc(-c2ccc(CO[C@@H]3C[C@@H](C(=O)NC[3H])N(C(=O)C4=NO[C@@H](c5ccccc5)C4)C3)cc2)c1	1311504
Cc1ccc(C(N)=O)cc1-c1ccc(CO[C@@H]2C[C@@H](C(=O)NC[3H])N(C(=O)C3=NO[C@@H](c4ccccc4)C3)C2)cc1	1311505
COc1ccc(-c2ccc(CO[C@@H]3C[C@@H](C(=O)NC[3H])N(C(=O)C4=NO[C@@H](c5ccccc5)C4)C3)cc2)cc1F	1311506
O=C(NC[3H])[C@@H]1C[C@@H](OCc2ccc(-c3cccc(O)c3)cc2)CN1C(=O)C1=NO[C@@H](c2ccccc2)C1	1311507
COc1cc(CO)ccc1-c1ccc(CO[C@@H]2C[C@@H](C(=O)NC[3H])N(C(=O)C3=NO[C@@H](c4ccccc4)C3)C2)cc1	1311508
O=C(NC[3H])[C@@H]1C[C@@H](OCc2ccc(-c3ccc4ccc(=O)[nH]c4c3)cc2)CN1C(=O)C1=NO[C@@H](c2ccccc2)C1	1311509
CN(C)CCc1ccc(-c2ccc(CO[C@@H]3C[C@@H](C(=O)NC[3H])N(C(=O)C4=NO[C@@H](c5ccccc5)C4)C3)cc2)cc1	1311510
CC(C)OCc1cccc(-c2ccc(CO[C@@H]3C[C@@H](C(=O)NC[3H])N(C(=O)C4=NO[C@@H](c5ccccc5)C4)C3)cc2)c1	1311511
CCC(=O)N[C@@H]1CC[C@@H](C(=O)N2C[C@H](OCc3ccc(-c4ccc5ccc(O)cc5c4)cc3)C[C@H]2C(=O)NC[3H])C1	1311512
CCC(=O)N[C@@H]1CC[C@@H](C(=O)N2C[C@H](OCc3ccc(-c4cnc(OC)nc4)cc3)C[C@H]2C(=O)NC[3H])C1	1311513
CCC(=O)N[C@@H]1CC[C@@H](C(=O)N2C[C@H](OCc3ccc(-c4ccnn4C)cc3)C[C@H]2C(=O)NC[3H])C1	1311514
CCC(=O)N[C@@H]1CC[C@@H](C(=O)N2C[C@H](OCc3ccc(-c4ccc(Cl)c(C#N)c4)cc3)C[C@H]2C(=O)NC[3H])C1	1311515
CCC(=O)N[C@@H]1CC[C@@H](C(=O)N2C[C@H](OCc3ccc(-c4cccc(CCOC)c4)cc3)C[C@H]2C(=O)NC[3H])C1	1311516
CCC(=O)N[C@@H]1CC[C@@H](C(=O)N2C[C@H](OCc3ccc(-c4cc(C)ccc4OC(C)C)cc3)C[C@H]2C(=O)NC[3H])C1	1311517
CCOc1ncccc1-c1ccc(CO[C@@H]2C[C@@H](C(=O)NC[3H])N(C(=O)[C@@H]3CC[C@@H](NC(=O)CC)C3)C2)cc1	1311518
CCC(=O)N[C@@H]1CC[C@@H](C(=O)N2C[C@H](OCc3ccc(-c4ccccc4CC)cc3)C[C@H]2C(=O)NC[3H])C1	1311519
CCC(=O)N[C@@H]1CC[C@@H](C(=O)N2C[C@H](OCc3ccc(-c4cnc(N(C)C)c(Cl)c4)cc3)C[C@H]2C(=O)NC[3H])C1	1311520
CCC(=O)N[C@@H]1CC[C@@H](C(=O)N2C[C@H](OCc3ccc(-c4cccc(F)c4)cc3)C[C@H]2C(=O)NC[3H])C1	1311521
CCC(=O)N[C@@H]1CC[C@@H](C(=O)N2C[C@H](OCc3ccc(-c4ccc(Cl)cc4C)cc3)C[C@H]2C(=O)NC[3H])C1	1311522
CCC(=O)N[C@@H]1CC[C@@H](C(=O)N2C[C@H](OCc3ccc(-c4ccc(Cl)cc4)cc3)C[C@H]2C(=O)NC[3H])C1	1311523
CCC(=O)N[C@@H]1CC[C@@H](C(=O)N2C[C@H](OCc3ccc(-c4ccc5c(c4)CCC(=O)N5)cc3)C[C@H]2C(=O)NC[3H])C1	1311524
CCC(=O)N[C@@H]1CC[C@@H](C(=O)N2C[C@H](OCc3ccc(-c4cc(C(=O)O)ccc4C)cc3)C[C@H]2C(=O)NC[3H])C1	1311525
CCC(=O)N[C@@H]1CC[C@@H](C(=O)N2C[C@H](OCc3ccc(-c4ccc(C(=O)O)c(Cl)c4)cc3)C[C@H]2C(=O)NC[3H])C1	1311526
CCC(=O)N[C@@H]1CC[C@@H](C(=O)N2C[C@H](OCc3ccc(-c4ccc(C(=O)NOC)cc4)cc3)C[C@H]2C(=O)NC[3H])C1	1311527
CCOc1cccc(-c2ccc(CO[C@@H]3C[C@@H](C(=O)NC[3H])N(C(=O)[C@@H]4CC[C@@H](NC(=O)CC)C4)C3)cc2)c1	1311528
CCC(=O)N[C@@H]1CC[C@@H](C(=O)N2C[C@H](OCc3ccc(-c4cc5cccc(OC)c5o4)cc3)C[C@H]2C(=O)NC[3H])C1	1311529
CCC(=O)N[C@@H]1CC[C@@H](C(=O)N2C[C@H](OCc3ccc(-c4cc(F)cc(OC)c4)cc3)C[C@H]2C(=O)NC[3H])C1	1311530
CCC(=O)N[C@@H]1CC[C@@H](C(=O)N2C[C@H](OCc3ccc(-c4ccc(OC(C)C)c(F)c4)cc3)C[C@H]2C(=O)NC[3H])C1	1311531
CCC(=O)N[C@@H]1CC[C@@H](C(=O)N2C[C@H](OCc3ccc(-c4cccc5c4CCO5)cc3)C[C@H]2C(=O)NC[3H])C1	1311532
CCNC(=O)c1cccc(-c2ccc(CO[C@@H]3C[C@@H](C(=O)NC[3H])N(C(=O)[C@@H]4CC[C@@H](NC(=O)CC)C4)C3)cc2)c1	1311533
CCC(=O)N[C@@H]1CC[C@@H](C(=O)N2C[C@H](OCc3ccc(-c4cccc(C(=O)OC)c4)cc3)C[C@H]2C(=O)NC[3H])C1	1311534
CCC(=O)N[C@@H]1CC[C@@H](C(=O)N2C[C@H](OCc3ccc(-c4ccc(Cl)c(N)c4)cc3)C[C@H]2C(=O)NC[3H])C1	1311535
CCC(=O)N[C@@H]1CC[C@@H](C(=O)N2C[C@H](OCc3ccc(-c4cc(OC)cc(C(=O)O)c4)cc3)C[C@H]2C(=O)NC[3H])C1	1311536
CCC(=O)N[C@@H]1CC[C@@H](C(=O)N2C[C@H](OCc3ccc(-c4ccc(C(=O)O)cc4F)cc3)C[C@H]2C(=O)NC[3H])C1	1311537
CCC(=O)N[C@@H]1CC[C@@H](C(=O)N2C[C@H](OCc3ccc(-c4ccc(Cl)c(C)c4)cc3)C[C@H]2C(=O)NC[3H])C1	1311538
CCC(=O)N[C@@H]1CC[C@@H](C(=O)N2C[C@H](OCc3ccc(-c4cccc5c4OCCCO5)cc3)C[C@H]2C(=O)NC[3H])C1	1311539
CCC(=O)N[C@@H]1CC[C@@H](C(=O)N2C[C@H](OCc3ccc(-c4ccc(C(C)(C)C)cc4)cc3)C[C@H]2C(=O)NC[3H])C1	1311540
CCC(=O)N[C@@H]1CC[C@@H](C(=O)N2C[C@H](OCc3ccc(-c4ccc([C@@H]5CCC(=O)N5)cc4)cc3)C[C@H]2C(=O)NC[3H])C1	1311541
Cc1cn2c(n1)C[C@H](C(=O)N1C[C@H](OCc3ccc(-c4cnc5ccnn5c4)cc3)C[C@@H]1C(=O)NC[3H])CC2	1311542
Cc1cn2c(n1)C[C@H](C(=O)N1C[C@H](OCc3ccc(-c4cc(F)cc(OCC(=O)O)c4)cc3)C[C@@H]1C(=O)NC[3H])CC2	1311543
Cc1cn2c(n1)C[C@H](C(=O)N1C[C@H](OCc3ccc(-c4cc5ccccc5o4)cc3)C[C@@H]1C(=O)NC[3H])CC2	1311544
Cc1cn2c(n1)C[C@H](C(=O)N1C[C@H](OCc3ccc(C=CC4CCCCC4)cc3)C[C@@H]1C(=O)NC[3H])CC2	1311545
Cc1cn2c(n1)C[C@H](C(=O)N1C[C@H](OCc3ccc(C4=CCNCC4)cc3)C[C@@H]1C(=O)NC[3H])CC2	1311546
Cc1cn2c(n1)C[C@H](C(=O)N1C[C@H](OCc3ccc(-c4ccc5c(c4)CC(C)(C)O5)cc3)C[C@@H]1C(=O)NC[3H])CC2	1311547
COc1ncccc1-c1ccc(CO[C@@H]2C[C@H](C(=O)NC[3H])N(C(=O)[C@@H]3CCn4cc(C)nc4C3)C2)cc1	1311548
COc1ccc(F)c(-c2ccc(CO[C@@H]3C[C@H](C(=O)NC[3H])N(C(=O)[C@@H]4CCn5cc(C)nc5C4)C3)cc2)c1	1311549
Cc1cn2c(n1)C[C@H](C(=O)N1C[C@H](OCc3ccc(-c4ccc(S(C)(=O)=O)cc4)cc3)C[C@@H]1C(=O)NC[3H])CC2	1311550
Cc1cn2c(n1)C[C@H](C(=O)N1C[C@H](OCc3ccc(-c4cncnc4)cc3)C[C@@H]1C(=O)NC[3H])CC2	1311551
O=C(NC[3H])[C@H]1C[C@@H](OCc2ccc(I)cc2)CN1C(=O)c1ccc2c(c1)B(O)OC2	1311552
COc1cc(OC)cc(-c2ccc(CO[C@@H]3C[C@H](C(=O)NC[3H])N(C(=O)c4ccc5c(c4)B(O)OC5)C3)cc2)c1	1311553
Cc1cccc(-c2ccc(CO[C@@H]3C[C@H](C(=O)NC[3H])N(C(=O)c4ccc5c(c4)B(O)OC5)C3)cc2)c1C	1311554
O=C(NC[3H])[C@H]1C[C@@H](OCc2ccc(-c3cc(Cl)cc(Cl)c3)cc2)CN1C(=O)c1ccc2c(c1)B(O)OC2	1311555
O=C(NC[3H])[C@H]1C[C@@H](OCc2ccc(-c3ccc4ccccc4c3)cc2)CN1C(=O)c1ccc2c(c1)B(O)OC2	1311556
O=C(NC[3H])[C@H]1C[C@@H](OCc2ccc(-c3cc(F)c(F)c(F)c3)cc2)CN1C(=O)c1ccc2c(c1)B(O)OC2	1311557
Cc1ccc(-c2ccc(CO[C@@H]3C[C@H](C(=O)NC[3H])N(C(=O)c4ccc5c(c4)B(O)OC5)C3)cc2)c(F)c1	1311558
O=C(NC[3H])[C@H]1C[C@@H](OCc2ccc(-c3ccc4cc[nH]c4c3)cc2)CN1C(=O)c1ccc2c(c1)B(O)OC2	1311559
O=C(NC[3H])[C@H]1C[C@@H](OCc2ccc(-c3ccc4c(c3)OC(F)(F)O4)cc2)CN1C(=O)c1ccc2c(c1)B(O)OC2	1311560
O=C(NC[3H])[C@H]1C[C@@H](OCc2ccc(-c3cc(F)cc(Cl)c3)cc2)CN1C(=O)c1ccc2c(c1)B(O)OC2	1311561
O=C(NC[3H])[C@H]1C[C@@H](OCc2ccc(-c3ccc(C(F)(F)F)c(F)c3)cc2)CN1C(=O)c1ccc2c(c1)B(O)OC2	1311562
Cc1cc(F)ccc1-c1ccc(CO[C@@H]2C[C@H](C(=O)NC[3H])N(C(=O)c3ccc4c(c3)B(O)OC4)C2)cc1	1311563
O=C(O)c1ccc(-c2ccc(CO[C@@H]3C[C@H](C(=O)NC[3H])N(C(=O)c4ccc5c(c4)B(O)OC5)C3)cc2)c(Cl)c1	1311564
CC(C)c1cccc(-c2ccc(CO[C@@H]3C[C@H](C(=O)NC[3H])N(C(=O)c4ccc5c(c4)B(O)OC5)C3)cc2)c1	1311565
O=C(NC[3H])[C@H]1C[C@@H](OCc2ccc(-c3cccc(CCO)c3)cc2)CN1C(=O)c1ccc2c(c1)B(O)OC2	1311566
Cc1cc(-c2ccc(CO[C@@H]3C[C@H](C(=O)NC[3H])N(C(=O)c4ccc5c(c4)B(O)OC5)C3)cc2)c(C)cc1F	1311567
CCCc1ccc(-c2ccc(CO[C@@H]3C[C@H](C(=O)NC[3H])N(C(=O)c4ccc5c(c4)B(O)OC5)C3)cc2)cc1	1311568
COC(=O)Nc1ccc(-c2ccc(CO[C@@H]3C[C@H](C(=O)NC[3H])N(C(=O)c4ccc5c(c4)B(O)OC5)C3)cc2)cc1	1311569
COc1ccc(C(C)C)cc1-c1ccc(CO[C@@H]2C[C@H](C(=O)NC[3H])N(C(=O)c3ccc4c(c3)B(O)OC4)C2)cc1	1311570
O=C(NC[3H])[C@H]1C[C@@H](OCc2ccc(-c3cccc(OC(F)(F)F)c3)cc2)CN1C(=O)c1ccc2c(c1)B(O)OC2	1311571
COc1ccc(Cl)cc1-c1ccc(CO[C@@H]2C[C@H](C(=O)NC[3H])N(C(=O)c3ccc4c(c3)B(O)OC4)C2)cc1	1311572
O=C(Cn1cncn1)NCC(=O)N1C[C@H](OCc2ccc(-c3cccc(CO)c3)cc2)C[C@@H]1C(=O)NC[3H]	1311573
O=C(Cn1cncn1)NCC(=O)N1C[C@H](OCc2ccc(-c3cccc(C(=O)O)c3)cc2)C[C@@H]1C(=O)NC[3H]	1311574
COC(=O)c1ccc(-c2ccc(CO[C@@H]3C[C@H](C(=O)NC[3H])N(C(=O)CNC(=O)Cn4cncn4)C3)cc2)c(F)c1	1311575
O=C(Cn1cncn1)NCC(=O)N1C[C@H](OCc2ccc(-c3ccc(C4(CO)CC4)cc3)cc2)C[C@@H]1C(=O)NC[3H]	1311576
O=C(Cn1cncn1)NCC(=O)N1C[C@H](OCc2ccc(-c3cccc(Cl)c3F)cc2)C[C@@H]1C(=O)NC[3H]	1311577
NC1(c2ccc(-c3ccc(CO[C@@H]4C[C@H](C(=O)NC[3H])N(C(=O)CNC(=O)Cn5cncn5)C4)cc3)cc2)CCCC1	1311578
O=C(Cn1cncn1)NCC(=O)N1C[C@H](OCc2ccc(-c3cnn(-c4ccncc4)c3)cc2)C[C@@H]1C(=O)NC[3H]	1311579
COC(=O)c1cc(-c2ccc(CO[C@@H]3C[C@H](C(=O)NC[3H])N(C(=O)CNC(=O)Cn4cncn4)C3)cc2)ccc1Cl	1311580
NS(=O)(=O)c1ccc(-c2ccc(CO[C@@H]3C[C@H](C(=O)NC[3H])N(C(=O)CNC(=O)Cn4cncn4)C3)cc2)cc1	1311581
O=C(Cn1cncn1)NCC(=O)N1C[C@H](OCc2ccc(-c3cccc(O)c3F)cc2)C[C@@H]1C(=O)NC[3H]	1311582
COC(=O)c1ccc(-c2ccc(CO[C@@H]3C[C@H](C(=O)NC[3H])N(C(=O)CNC(=O)Cn4cncn4)C3)cc2)o1	1311583
O=C(Cn1cncn1)NCC(=O)N1C[C@H](OCc2ccc(-c3cnc4occc4c3)cc2)C[C@@H]1C(=O)NC[3H]	1311584
O=C(Cn1cncn1)NCC(=O)N1C[C@H](OCc2ccc(-c3ccc(F)c(Cl)c3)cc2)C[C@@H]1C(=O)NC[3H]	1311585
O=C(Cn1cncn1)NCC(=O)N1C[C@H](OCc2ccc(-c3ccc4c(c3)CCOC4)cc2)C[C@@H]1C(=O)NC[3H]	1311586
Cc1cccc(-c2ccc(CO[C@@H]3C[C@H](C(=O)NC[3H])N(C(=O)CNC(=O)Cn4cncn4)C3)cc2)c1	1311587
O=C(Cn1cncn1)NCC(=O)N1C[C@H](OCc2ccc(-c3cccc(-c4ccccc4)c3)cc2)C[C@@H]1C(=O)NC[3H]	1311588
O=C(Cn1cncn1)NCC(=O)N1C[C@H](OCc2ccc(-c3ccc(F)c(C(F)(F)F)c3)cc2)C[C@@H]1C(=O)NC[3H]	1311589
Nc1ncc(-c2ccc(CO[C@@H]3C[C@H](C(=O)NC[3H])N(C(=O)CNC(=O)Cn4cncn4)C3)cc2)cn1	1311590
O=C(O)Cc1cccc(-c2ccc(CO[C@@H]3C[C@H](C(=O)NC[3H])N(C(=O)CNC(=O)Cn4cncn4)C3)cc2)c1	1311591
CCOC(=O)c1ccc(-c2ccc(CO[C@@H]3C[C@H](C(=O)NC[3H])N(C(=O)CNC(=O)Cn4cncn4)C3)cc2)cc1F	1311592
O=C(Cn1cncn1)NCC(=O)N1C[C@H](OCc2ccc(-c3ccc4ccc(O)cc4c3)cc2)C[C@@H]1C(=O)NC[3H]	1311593
COc1ncc(-c2ccc(CO[C@@H]3C[C@H](C(=O)NC[3H])N(C(=O)CNC(=O)Cn4cncn4)C3)cc2)cn1	1311594
COc1ccc(-c2ccc(CO[C@@H]3C[C@H](C(=O)NC[3H])N(C(=O)CNC(=O)Cn4cncn4)C3)cc2)cc1OC(C)C	1311595
Cn1nccc1-c1ccc(CO[C@@H]2C[C@H](C(=O)NC[3H])N(C(=O)CNC(=O)Cn3cncn3)C2)cc1	1311596
N#Cc1cc(-c2ccc(CO[C@@H]3C[C@H](C(=O)NC[3H])N(C(=O)CNC(=O)Cn4cncn4)C3)cc2)ccc1Cl	1311597
COCCc1cccc(-c2ccc(CO[C@@H]3C[C@H](C(=O)NC[3H])N(C(=O)CNC(=O)Cn4cncn4)C3)cc2)c1	1311598
Cc1ccc(OC(C)C)c(-c2ccc(CO[C@@H]3C[C@H](C(=O)NC[3H])N(C(=O)CNC(=O)Cn4cncn4)C3)cc2)c1	1311599
O=C(Cn1cncn1)NCC(=O)N1C[C@H](OCc2ccc(-c3ccc(CO)c(Cl)c3)cc2)C[C@@H]1C(=O)NC[3H]	1311600
CCOc1ncccc1-c1ccc(CO[C@@H]2C[C@H](C(=O)NC[3H])N(C(=O)CNC(=O)Cn3cncn3)C2)cc1	1311601
CN(C)c1ncc(-c2ccc(CO[C@@H]3C[C@H](C(=O)NC[3H])N(C(=O)CNC(=O)Cn4cncn4)C3)cc2)cc1Cl	1311602
O=C(Cn1cncn1)NCC(=O)N1C[C@H](OCc2ccc(-c3cccc(F)c3)cc2)C[C@@H]1C(=O)NC[3H]	1311603
O=C(NC[3H])[C@H]1C[C@@H](OCc2ccc(-c3cccc4ccoc34)cc2)CN1C(=O)C[C@@H]1CCC2(CCC2)CO1	1311604
O=C(NC[3H])[C@H]1C[C@@H](OCc2ccc(-c3ccccc3CO)cc2)CN1C(=O)C[C@@H]1CCC2(CCC2)CO1	1311605
Cc1cc(-c2ccc(CO[C@@H]3C[C@H](C(=O)NC[3H])N(C(=O)C[C@@H]4CCC5(CCC5)CO4)C3)cc2)ccc1F	1311606
Cc1nc2ccc(-c3ccc(CO[C@@H]4C[C@H](C(=O)NC[3H])N(C(=O)C[C@@H]5CCC6(CCC6)CO5)C4)cc3)cc2o1	1311607
O=C(NC[3H])[C@H]1C[C@@H](OCc2ccc(-c3ccc(Oc4ccccc4)cc3)cc2)CN1C(=O)C[C@@H]1CCC2(CCC2)CO1	1311608
Cc1cc2cc(-c3ccc(CO[C@@H]4C[C@H](C(=O)NC[3H])N(C(=O)C[C@@H]5CCC6(CCC6)CO5)C4)cc3)ccc2[nH]1	1311609
COc1ccc(C#N)cc1-c1ccc(CO[C@@H]2C[C@H](C(=O)NC[3H])N(C(=O)C[C@@H]3CCC4(CCC4)CO3)C2)cc1	1311610
COc1ncc(Cl)cc1-c1ccc(CO[C@@H]2C[C@H](C(=O)NC[3H])N(C(=O)C[C@@H]3CCC4(CCC4)CO3)C2)cc1	1311611
O=C(NC[3H])[C@H]1C[C@@H](OCc2ccc(-c3ccc4c(c3)CCCO4)cc2)CN1C(=O)C[C@@H]1CCC2(CCC2)CO1	1311612
CCCNC(=O)c1cccc(-c2ccc(CO[C@@H]3C[C@H](C(=O)NC[3H])N(C(=O)C[C@@H]4CCC5(CCC5)CO4)C3)cc2)c1	1311613
Cc1ccc(C(N)=O)cc1-c1ccc(CO[C@@H]2C[C@H](C(=O)NC[3H])N(C(=O)C[C@@H]3CCC4(CCC4)CO3)C2)cc1	1311614
COc1ccc(-c2ccc(CO[C@@H]3C[C@H](C(=O)NC[3H])N(C(=O)C[C@@H]4CCC5(CCC5)CO4)C3)cc2)cc1F	1311615
O=C(NC[3H])[C@H]1C[C@@H](OCc2ccc(-c3cccc(O)c3)cc2)CN1C(=O)C[C@@H]1CCC2(CCC2)CO1	1311616
COc1ccc(-c2ccc(CO[C@@H]3C[C@H](C(=O)NC[3H])N(C(=O)C[C@@H]4CCC5(CCC5)CO4)C3)cc2)cc1C(=O)O	1311617
COc1cc(CO)ccc1-c1ccc(CO[C@@H]2C[C@H](C(=O)NC[3H])N(C(=O)C[C@@H]3CCC4(CCC4)CO3)C2)cc1	1311618
O=C(NC[3H])[C@H]1C[C@@H](OCc2ccc(-c3ccc4ccc(=O)[nH]c4c3)cc2)CN1C(=O)C[C@@H]1CCC2(CCC2)CO1	1311619
CN(C)CCc1ccc(-c2ccc(CO[C@@H]3C[C@H](C(=O)NC[3H])N(C(=O)C[C@@H]4CCC5(CCC5)CO4)C3)cc2)cc1	1311620
CC(C)OCc1cccc(-c2ccc(CO[C@@H]3C[C@H](C(=O)NC[3H])N(C(=O)C[C@@H]4CCC5(CCC5)CO4)C3)cc2)c1	1311621
NC(=O)c1ccc(-c2ccc(CO[C@@H]3C[C@H](C(=O)NC[3H])N(C(=O)C[C@@H]4CCC5(CCC5)CO4)C3)cc2)cc1	1311622
NCc1cccc(-c2ccc(CO[C@@H]3C[C@H](C(=O)NC[3H])N(C(=O)C[C@@H]4CCC5(CCC5)CO4)C3)cc2)c1	1311623
CC(C)(C)OCc1ccc(-c2ccc(CO[C@@H]3C[C@H](C(=O)NC[3H])N(C(=O)C[C@@H]4CCC5(CCC5)CO4)C3)cc2)cc1	1311624
Cc1ccc(-c2ccc(CO[C@@H]3C[C@H](C(=O)NC[3H])N(C(=O)C[C@@H]4CCC5(CCC5)CO4)C3)cc2)cc1Cl	1311625
O=C(NC[3H])[C@H]1C[C@@H](OCc2ccc(-c3ccc(F)nc3)cc2)CN1C(=O)C[C@@H]1CCC2(CCC2)CO1	1311626
O=C(NC[3H])[C@H]1C[C@@H](OCc2ccc(-c3ccccc3)cc2)CN1C(=O)C[C@@H]1CCC2(CCC2)CO1	1311627
CC(=O)Nc1cccc(-c2ccc(CO[C@@H]3C[C@H](C(=O)NC[3H])N(C(=O)C[C@@H]4CCC5(CCC5)CO4)C3)cc2)c1	1311628
O=C(NC[3H])[C@H]1C[C@@H](OCc2ccc(-c3ccc(CO)cc3)cc2)CN1C(=O)C[C@@H]1CCC2(CCC2)CO1	1311629
COc1ccc(-c2ccc(CO[C@@H]3C[C@H](C(=O)NC[3H])N(C(=O)C[C@@H]4CCC5(CCC5)CO4)C3)cc2)cc1Cl	1311630
Cc1cc(-c2ccc(CO[C@@H]3C[C@H](C(=O)NC[3H])N(C(=O)C[C@@H]4CCC5(CCC5)CO4)C3)cc2)ccc1OC(C)C	1311631
Cc1ccc(-c2ccc(CO[C@@H]3C[C@H](C(=O)NC[3H])N(C(=O)C[C@@H]4CCC5(CCC5)CO4)C3)cc2)cc1	1311632
O=C(NC[3H])[C@H]1C[C@@H](OCc2ccc(-c3cccc(Cl)c3)cc2)CN1C(=O)C[C@@H]1CCC2(CCC2)CO1	1311633
Cc1cc(C)cc(-c2ccc(CO[C@@H]3C[C@H](C(=O)NC[3H])N(C(=O)C[C@@H]4CCC5(CCC5)CO4)C3)cc2)c1	1311634
COc1cccc2cc(-c3ccc(CO[C@@H]4C[C@H](C(=O)NC[3H])N(C(=O)c5ccc(S(N)(=O)=O)cc5)C4)cc3)oc12	1311635
COc1cc(F)cc(-c2ccc(CO[C@@H]3C[C@H](C(=O)NC[3H])N(C(=O)c4ccc(S(N)(=O)=O)cc4)C3)cc2)c1	1311636
CC(C)Oc1ccc(-c2ccc(CO[C@@H]3C[C@H](C(=O)NC[3H])N(C(=O)c4ccc(S(N)(=O)=O)cc4)C3)cc2)cc1F	1311637
NS(=O)(=O)c1ccc(C(=O)N2C[C@H](OCc3ccc(-c4cccc5c4CCO5)cc3)C[C@@H]2C(=O)NC[3H])cc1	1311638
CCNC(=O)c1cccc(-c2ccc(CO[C@@H]3C[C@H](C(=O)NC[3H])N(C(=O)c4ccc(S(N)(=O)=O)cc4)C3)cc2)c1	1311639
COC(=O)c1cccc(-c2ccc(CO[C@@H]3C[C@H](C(=O)NC[3H])N(C(=O)c4ccc(S(N)(=O)=O)cc4)C3)cc2)c1	1311640
Nc1cc(-c2ccc(CO[C@@H]3C[C@H](C(=O)NC[3H])N(C(=O)c4ccc(S(N)(=O)=O)cc4)C3)cc2)ccc1Cl	1311641
COc1cc(C(=O)O)cc(-c2ccc(CO[C@@H]3C[C@H](C(=O)NC[3H])N(C(=O)c4ccc(S(N)(=O)=O)cc4)C3)cc2)c1	1311642
NS(=O)(=O)c1ccc(C(=O)N2C[C@H](OCc3ccc(-c4ccc(C(=O)O)cc4F)cc3)C[C@@H]2C(=O)NC[3H])cc1	1311643
Cc1cc(-c2ccc(CO[C@@H]3C[C@H](C(=O)NC[3H])N(C(=O)c4ccc(S(N)(=O)=O)cc4)C3)cc2)ccc1Cl	1311644
CC(C)(C)c1ccc(-c2ccc(CO[C@@H]3C[C@H](C(=O)NC[3H])N(C(=O)c4ccc(S(N)(=O)=O)cc4)C3)cc2)cc1	1311645
NS(=O)(=O)c1ccc(C(=O)N2C[C@H](OCc3ccc(-c4ccc5c(c4)CCCNC5=O)cc3)C[C@@H]2C(=O)NC[3H])cc1	1311646
CC(C)c1nn(C)cc1-c1ccc(CO[C@@H]2C[C@H](C(=O)NC[3H])N(C(=O)c3ccc(S(N)(=O)=O)cc3)C2)cc1	1311647
CC(C)(O)c1ccc(-c2ccc(CO[C@@H]3C[C@H](C(=O)NC[3H])N(C(=O)c4ccc(S(N)(=O)=O)cc4)C3)cc2)c(F)c1	1311648
CCc1ccc(-c2ccc(CO[C@@H]3C[C@H](C(=O)NC[3H])N(C(=O)c4ccc(S(N)(=O)=O)cc4)C3)cc2)cc1	1311649
NS(=O)(=O)c1ccc(C(=O)N2C[C@H](OCc3ccc(-c4cc(F)cc(F)c4)cc3)C[C@@H]2C(=O)NC[3H])cc1	1311650
COC(=O)c1cc(O)cc(-c2ccc(CO[C@@H]3C[C@H](C(=O)NC[3H])N(C(=O)c4ccc(S(N)(=O)=O)cc4)C3)cc2)c1	1311651
NS(=O)(=O)c1ccc(C(=O)N2C[C@H](OCc3ccc(-c4cccc(Cn5cccn5)c4)cc3)C[C@@H]2C(=O)NC[3H])cc1	1311652
Cn1nnc2ccc(-c3ccc(CO[C@@H]4C[C@H](C(=O)NC[3H])N(C(=O)c5ccc(S(N)(=O)=O)cc5)C4)cc3)cc21	1311653
NS(=O)(=O)c1ccc(C(=O)N2C[C@H](OCc3ccc(-c4ccc(CCC(=O)O)cc4)cc3)C[C@@H]2C(=O)NC[3H])cc1	1311654
Nc1cccc(-c2ccc(CO[C@@H]3C[C@H](C(=O)NC[3H])N(C(=O)c4ccc(S(N)(=O)=O)cc4)C3)cc2)c1	1311655
CCOc1ccc(-c2ccc(CO[C@@H]3C[C@H](C(=O)NC[3H])N(C(=O)c4ccc(S(N)(=O)=O)cc4)C3)cc2)cc1	1311656
NS(=O)(=O)c1ccc(C(=O)N2C[C@H](OCc3ccc(-c4ccc(Cl)c(Cl)c4)cc3)C[C@@H]2C(=O)NC[3H])cc1	1311657
NS(=O)(=O)c1ccc(C(=O)N2C[C@H](OCc3ccc(-c4ccc5c(c4)OCO5)cc3)C[C@@H]2C(=O)NC[3H])cc1	1311658
NS(=O)(=O)c1ccc(C(=O)N2C[C@H](OCc3ccc(-c4ccc(-c5ccccc5)cc4)cc3)C[C@@H]2C(=O)NC[3H])cc1	1311659
CC(C)(C)n1cc(-c2ccc(CO[C@@H]3C[C@H](C(=O)NC[3H])N(C(=O)c4ccc(S(N)(=O)=O)cc4)C3)cc2)cn1	1311660
NS(=O)(=O)c1ccc(C(=O)N2C[C@H](OCc3ccc(-c4cccc(S(N)(=O)=O)c4)cc3)C[C@@H]2C(=O)NC[3H])cc1	1311661
NS(=O)(=O)c1ccc(C(=O)N2C[C@H](OCc3ccc(-c4cccc5c4OCCO5)cc3)C[C@@H]2C(=O)NC[3H])cc1	1311662
COc1ccc(-c2ccc(CO[C@@H]3C[C@H](C(=O)NC[3H])N(C(=O)c4ccc(S(N)(=O)=O)cc4)C3)cc2)cn1	1311663
COC(=O)CCc1cccc(-c2ccc(CO[C@@H]3C[C@H](C(=O)NC[3H])N(C(=O)c4ccc(S(N)(=O)=O)cc4)C3)cc2)c1	1311664
Cc1ccccc1S(=O)(=O)N1C[C@H](OCc2ccc(-c3cccc(C(=O)NC4CC4)c3)cc2)C[C@@H]1C(=O)NC[3H]	1311665
Cc1ccccc1S(=O)(=O)N1C[C@H](OCc2ccc(-c3ccc(C4CC(=O)C4)cc3)cc2)C[C@@H]1C(=O)NC[3H]	1311666
COC(=O)c1cc(-c2ccc(CO[C@@H]3C[C@H](C(=O)NC[3H])N(S(=O)(=O)c4ccccc4C)C3)cc2)ccc1C	1311667
Cc1ccccc1S(=O)(=O)N1C[C@H](OCc2ccc(-c3cc(F)cc(C(F)(F)F)c3)cc2)C[C@@H]1C(=O)NC[3H]	1311668
COC(=O)c1cc(Cl)cc(-c2ccc(CO[C@@H]3C[C@H](C(=O)NC[3H])N(S(=O)(=O)c4ccccc4C)C3)cc2)c1	1311669
COC(=O)c1ccc(-c2ccc(CO[C@@H]3C[C@H](C(=O)NC[3H])N(S(=O)(=O)c4ccccc4C)C3)cc2)cc1F	1311670
Cc1ccccc1S(=O)(=O)N1C[C@H](OCc2ccc(-c3cccc4ccccc34)cc2)C[C@@H]1C(=O)NC[3H]	1311671
COc1cc(-c2ccc(CO[C@@H]3C[C@H](C(=O)NC[3H])N(S(=O)(=O)c4ccccc4C)C3)cc2)ccc1Cl	1311672
COC(=O)Cc1ccc(-c2ccc(CO[C@@H]3C[C@H](C(=O)NC[3H])N(S(=O)(=O)c4ccccc4C)C3)cc2)cc1	1311673
Cc1ccccc1S(=O)(=O)N1C[C@H](OCc2ccc(I)cc2)C[C@@H]1C(=O)NC[3H]	1311674
CCCOc1ccc(-c2ccc(CO[C@@H]3C[C@H](C(=O)NC[3H])N(S(=O)(=O)c4ccccc4C)C3)cc2)cc1Cl	1311675
COc1ccc2cc(-c3ccc(CO[C@@H]4C[C@H](C(=O)NC[3H])N(S(=O)(=O)c5ccccc5C)C4)cc3)ccc2c1	1311676
COc1cccc(-c2ccc(CO[C@@H]3C[C@H](C(=O)NC[3H])N(S(=O)(=O)c4ccccc4C)C3)cc2)c1OC	1311677
CCN(CC)Cc1ccc(-c2ccc(CO[C@@H]3C[C@H](C(=O)NC[3H])N(S(=O)(=O)c4ccccc4C)C3)cc2)cc1	1311678
CCn1ccc(-c2ccc(CO[C@@H]3C[C@H](C(=O)NC[3H])N(S(=O)(=O)c4ccccc4C)C3)cc2)n1	1311679
Cc1ccccc1S(=O)(=O)N1C[C@H](OCc2ccc(-c3cccc4c3OCC4)cc2)C[C@@H]1C(=O)NC[3H]	1311680
Cc1ccccc1S(=O)(=O)N1C[C@H](OCc2ccc(-c3ccc(F)c(N)c3)cc2)C[C@@H]1C(=O)NC[3H]	1311681
CCOc1cc(F)ccc1-c1ccc(CO[C@@H]2C[C@H](C(=O)NC[3H])N(S(=O)(=O)c3ccccc3C)C2)cc1	1311682
Cc1ccccc1S(=O)(=O)N1C[C@H](OCc2ccc(-c3ccc4[nH]c(=O)n(C)c4c3)cc2)C[C@@H]1C(=O)NC[3H]	1311683
Cc1ccc(Cl)cc1-c1ccc(CO[C@@H]2C[C@H](C(=O)NC[3H])N(S(=O)(=O)c3ccccc3C)C2)cc1	1311684
COc1ccc(-c2ccc(CO[C@@H]3C[C@H](C(=O)NC[3H])N(S(=O)(=O)c4ccccc4C)C3)cc2)cc1C	1311685
CCOc1ccccc1-c1ccc(CO[C@@H]2C[C@H](C(=O)NC[3H])N(S(=O)(=O)c3ccccc3C)C2)cc1	1311686
Cc1ccccc1S(=O)(=O)N1C[C@H](OCc2ccc(-c3cccc(C(=O)NC(C)C)c3)cc2)C[C@@H]1C(=O)NC[3H]	1311687
Cc1ccccc1S(=O)(=O)N1C[C@H](OCc2ccc(-c3cccc(Cl)c3C)cc2)C[C@@H]1C(=O)NC[3H]	1311688
Cc1ccc(F)cc1-c1ccc(CO[C@@H]2C[C@H](C(=O)NC[3H])N(S(=O)(=O)c3ccccc3C)C2)cc1	1311689
Cc1ccccc1S(=O)(=O)N1C[C@H](OCc2ccc(C3=CC[C@H](C(C)(C)C)CC3)cc2)C[C@@H]1C(=O)NC[3H]	1311690
Cc1ccccc1S(=O)(=O)N1C[C@H](OCc2ccc(-c3ccc(Cl)c(C(=O)O)c3)cc2)C[C@@H]1C(=O)NC[3H]	1311691
Cc1ccccc1S(=O)(=O)N1C[C@H](OCc2ccc(-c3cccc(CO)c3)cc2)C[C@@H]1C(=O)NC[3H]	1311692
Cc1ccccc1S(=O)(=O)N1C[C@H](OCc2ccc(-c3cccc(C(=O)O)c3)cc2)C[C@@H]1C(=O)NC[3H]	1311693
COC(=O)c1ccc(-c2ccc(CO[C@@H]3C[C@H](C(=O)NC[3H])N(S(=O)(=O)c4ccccc4C)C3)cc2)c(F)c1	1311694
Cc1ccccc1S(=O)(=O)N1C[C@H](OCc2ccc(-c3ccc(C4(CO)CC4)cc3)cc2)C[C@@H]1C(=O)NC[3H]	1311695
Cc1ccccc1S(=O)(=O)N1C[C@H](OCc2ccc(-c3cccc(Cl)c3F)cc2)C[C@@H]1C(=O)NC[3H]	1311696
CCOc1cc(CN2C[C@H](OCc3ccc(-c4cccc(OC(F)(F)F)c4)cc3)C[C@@H]2C(=O)NC[3H])ccc1OC	1311697
CCOc1cc(CN2C[C@H](OCc3ccc(-c4cc(Cl)ccc4OC)cc3)C[C@@H]2C(=O)NC[3H])ccc1OC	1311698
CCOc1cc(CN2C[C@H](OCc3ccc(-c4cc(CO)ccc4Cl)cc3)C[C@@H]2C(=O)NC[3H])ccc1OC	1311699
CCOc1cc(CN2C[C@H](OCc3ccc(-c4cc(F)ccc4OC(C)C)cc3)C[C@@H]2C(=O)NC[3H])ccc1OC	1311700
CCOc1cc(CN2C[C@H](OCc3ccc(-c4ccc(OC(F)(F)F)cc4)cc3)C[C@@H]2C(=O)NC[3H])ccc1OC	1311701
CCOc1cc(CN2C[C@H](OCc3ccc(-c4cnc(OC)c(Cl)c4)cc3)C[C@@H]2C(=O)NC[3H])ccc1OC	1311702
CCOc1cc(CN2C[C@H](OCc3ccc(-c4ccc(C(=O)O)cc4OC)cc3)C[C@@H]2C(=O)NC[3H])ccc1OC	1311703
CCOc1cc(CN2C[C@H](OCc3ccc(-c4ccc(F)c(CN(C)C)c4)cc3)C[C@@H]2C(=O)NC[3H])ccc1OC	1311704
CCOc1cc(CN2C[C@H](OCc3ccc(-c4ccc(C)cc4Cl)cc3)C[C@@H]2C(=O)NC[3H])ccc1OC	1311705
CCOc1cc(CN2C[C@H](OCc3ccc(-c4ccc(C(C)=O)cc4)cc3)C[C@@H]2C(=O)NC[3H])ccc1OC	1311706
CCOc1cc(CN2C[C@H](OCc3ccc(-c4cc(F)cc(C(=O)OC)c4)cc3)C[C@@H]2C(=O)NC[3H])ccc1OC	1311707
CCOc1cc(CN2C[C@H](OCc3ccc(-c4ccc5c(c4)CCC5)cc3)C[C@@H]2C(=O)NC[3H])ccc1OC	1311708
CCOc1cc(CN2C[C@H](OCc3ccc(-c4ccc(NC(=O)NC)cc4)cc3)C[C@@H]2C(=O)NC[3H])ccc1OC	1311709
CCOc1cc(CN2C[C@H](OCc3ccc(-c4cc(C)c(OC)c(C)c4)cc3)C[C@@H]2C(=O)NC[3H])ccc1OC	1311710
CCOc1cc(CN2C[C@H](OCc3ccc(-c4cccc(CCC(=O)O)c4)cc3)C[C@@H]2C(=O)NC[3H])ccc1OC	1311711
CCOc1cc(CN2C[C@H](OCc3ccc(-c4ccc(C)c(OC)c4)cc3)C[C@@H]2C(=O)NC[3H])ccc1OC	1311712
CCOc1cc(CN2C[C@H](OCc3ccc(-c4cccc5ccoc45)cc3)C[C@@H]2C(=O)NC[3H])ccc1OC	1311713
CCOc1cc(CN2C[C@H](OCc3ccc(-c4ccccc4CO)cc3)C[C@@H]2C(=O)NC[3H])ccc1OC	1311714
CCOc1cc(CN2C[C@H](OCc3ccc(-c4ccc(F)c(C)c4)cc3)C[C@@H]2C(=O)NC[3H])ccc1OC	1311715
CCOc1cc(CN2C[C@H](OCc3ccc(-c4ccc(Oc5ccccc5)cc4)cc3)C[C@@H]2C(=O)NC[3H])ccc1OC	1311716
CCOc1cc(CN2C[C@H](OCc3ccc(-c4ccc5[nH]c(C)cc5c4)cc3)C[C@@H]2C(=O)NC[3H])ccc1OC	1311717
CCOc1cc(CN2C[C@H](OCc3ccc(-c4cc(C#N)ccc4OC)cc3)C[C@@H]2C(=O)NC[3H])ccc1OC	1311718
CCOc1cc(CN2C[C@H](OCc3ccc(-c4cc(Cl)cnc4OC)cc3)C[C@@H]2C(=O)NC[3H])ccc1OC	1311719
CCCNC(=O)c1cccc(-c2ccc(CO[C@@H]3C[C@H](C(=O)NC[3H])N(Cc4ccc(OC)c(OCC)c4)C3)cc2)c1	1311720
CCOc1cc(CN2C[C@H](OCc3ccc(-c4cc(C(N)=O)ccc4C)cc3)C[C@@H]2C(=O)NC[3H])ccc1OC	1311721
CCOc1cc(CN2C[C@H](OCc3ccc(-c4ccc(OC)c(F)c4)cc3)C[C@@H]2C(=O)NC[3H])ccc1OC	1311722
CCOc1cc(CN2C[C@H](OCc3ccc(-c4ccc(OC)c(C(=O)O)c4)cc3)C[C@@H]2C(=O)NC[3H])ccc1OC	1311723
CCOc1cc(CN2C[C@H](OCc3ccc(-c4ccc(CO)cc4OC)cc3)C[C@@H]2C(=O)NC[3H])ccc1OC	1311724
CCOc1cc(CN2C[C@H](OCc3ccc(-c4ccc5ccc(=O)[nH]c5c4)cc3)C[C@@H]2C(=O)NC[3H])ccc1OC	1311725
CCOc1cc(CN2C[C@H](OCc3ccc(-c4ccc(CCN(C)C)cc4)cc3)C[C@@H]2C(=O)NC[3H])ccc1OC	1311726
CCOc1cc(CN2C[C@H](OCc3ccc(-c4ccc(C(N)=O)cc4)cc3)C[C@@H]2C(=O)NC[3H])ccc1OC	1311727
Cc1cc(C)c(C(=O)O)cc1CN1C[C@H](OCc2ccc(-c3ccc4c(c3)CCC(=O)N4)cc2)C[C@@H]1C(=O)NC[3H]	1311728
Cc1cc(C)c(C(=O)O)cc1CN1C[C@H](OCc2ccc(-c3cc(C(=O)O)ccc3C)cc2)C[C@@H]1C(=O)NC[3H]	1311729
Cc1cc(C)c(C(=O)O)cc1CN1C[C@H](OCc2ccc(-c3ccc(C(=O)O)c(Cl)c3)cc2)C[C@@H]1C(=O)NC[3H]	1311730
CONC(=O)c1ccc(-c2ccc(CO[C@@H]3C[C@H](C(=O)NC[3H])N(Cc4cc(C(=O)O)c(C)cc4C)C3)cc2)cc1	1311731
CCOc1cccc(-c2ccc(CO[C@@H]3C[C@H](C(=O)NC[3H])N(Cc4cc(C(=O)O)c(C)cc4C)C3)cc2)c1	1311732
COc1cccc2cc(-c3ccc(CO[C@@H]4C[C@H](C(=O)NC[3H])N(Cc5cc(C(=O)O)c(C)cc5C)C4)cc3)oc12	1311733
COc1cc(F)cc(-c2ccc(CO[C@@H]3C[C@H](C(=O)NC[3H])N(Cc4cc(C(=O)O)c(C)cc4C)C3)cc2)c1	1311734
Cc1cc(C)c(C(=O)O)cc1CN1C[C@H](OCc2ccc(-c3ccc(OC(C)C)c(F)c3)cc2)C[C@@H]1C(=O)NC[3H]	1311735
Cc1cc(C)c(C(=O)O)cc1CN1C[C@H](OCc2ccc(-c3cccc4c3CCO4)cc2)C[C@@H]1C(=O)NC[3H]	1311736
CCNC(=O)c1cccc(-c2ccc(CO[C@@H]3C[C@H](C(=O)NC[3H])N(Cc4cc(C(=O)O)c(C)cc4C)C3)cc2)c1	1311737
COC(=O)c1cccc(-c2ccc(CO[C@@H]3C[C@H](C(=O)NC[3H])N(Cc4cc(C(=O)O)c(C)cc4C)C3)cc2)c1	1311738
Cc1cc(C)c(C(=O)O)cc1CN1C[C@H](OCc2ccc(-c3ccc(Cl)c(N)c3)cc2)C[C@@H]1C(=O)NC[3H]	1311739
COc1cc(C(=O)O)cc(-c2ccc(CO[C@@H]3C[C@H](C(=O)NC[3H])N(Cc4cc(C(=O)O)c(C)cc4C)C3)cc2)c1	1311740
Cc1cc(C)c(C(=O)O)cc1CN1C[C@H](OCc2ccc(-c3ccc(C(=O)O)cc3F)cc2)C[C@@H]1C(=O)NC[3H]	1311741
Cc1cc(-c2ccc(CO[C@@H]3C[C@H](C(=O)NC[3H])N(Cc4cc(C(=O)O)c(C)cc4C)C3)cc2)ccc1Cl	1311742
Cc1cc(C)c(C(=O)O)cc1CN1C[C@H](OCc2ccc(-c3cccc4c3OCCCO4)cc2)C[C@@H]1C(=O)NC[3H]	1311743
Cc1cc(C)c(C(=O)O)cc1CN1C[C@H](OCc2ccc(-c3ccc(C(C)(C)C)cc3)cc2)C[C@@H]1C(=O)NC[3H]	1311744
Cc1cc(C)c(C(=O)O)cc1CN1C[C@H](OCc2ccc(-c3ccc([C@@H]4CCC(=O)N4)cc3)cc2)C[C@@H]1C(=O)NC[3H]	1311745
Cc1cc(C)c(C(=O)O)cc1CN1C[C@H](OCc2ccc(-c3ccc4c(c3)CCCNC4=O)cc2)C[C@@H]1C(=O)NC[3H]	1311746
Cc1cc(C)c(C(=O)O)cc1CN1C[C@H](OCc2ccc(-c3cn(C)nc3C(C)C)cc2)C[C@@H]1C(=O)NC[3H]	1311747
CCc1ccc(-c2ccc(CO[C@@H]3C[C@H](C(=O)NC[3H])N(Cc4cc(C(=O)O)c(C)cc4C)C3)cc2)cc1	1311748
Cc1cc(C)c(C(=O)O)cc1CN1C[C@H](OCc2ccc(-c3cc(F)cc(F)c3)cc2)C[C@@H]1C(=O)NC[3H]	1311749
COC(=O)c1cc(O)cc(-c2ccc(CO[C@@H]3C[C@H](C(=O)NC[3H])N(Cc4cc(C(=O)O)c(C)cc4C)C3)cc2)c1	1311750
Cc1cc(C)c(C(=O)O)cc1CN1C[C@H](OCc2ccc(-c3ccc4nnn(C)c4c3)cc2)C[C@@H]1C(=O)NC[3H]	1311751
CC(=O)c1cccc(-c2ccc(CO[C@@H]3C[C@H](C(=O)NC[3H])N(Cc4cc(C(=O)O)c(C)cc4C)C3)cc2)c1	1311752
Cc1cc(C)c(C(=O)O)cc1CN1C[C@H](OCc2ccc(-c3ccc(CCC(=O)O)cc3)cc2)C[C@@H]1C(=O)NC[3H]	1311753
Cc1cc(C)c(C(=O)O)cc1CN1C[C@H](OCc2ccc(-c3cccc(N)c3)cc2)C[C@@H]1C(=O)NC[3H]	1311754
CCOc1ccc(-c2ccc(CO[C@@H]3C[C@H](C(=O)NC[3H])N(Cc4cc(C(=O)O)c(C)cc4C)C3)cc2)cc1	1311755
CCCCc1ccc(-c2ccc(CO[C@@H]3C[C@H](C(=O)NC[3H])N(Cc4cc(C(=O)O)c(C)cc4C)C3)cc2)cc1	1311756
Cc1cc(C)c(C(=O)O)cc1CN1C[C@H](OCc2ccc(-c3ccc4c(c3)OCO4)cc2)C[C@@H]1C(=O)NC[3H]	1311757
Cc1cc(C)c(C(=O)O)cc1CN1C[C@H](OCc2ccc(-c3ccc(-c4ccccc4)cc3)cc2)C[C@@H]1C(=O)NC[3H]	1311758
COc1cc(-c2ccc(CO[C@@H]3C[C@H](C(=O)NC[3H])N(Cc4cc(-c5ccccc5)nn4C)C3)cc2)ccc1Cl	1311759
COC(=O)Cc1ccc(-c2ccc(CO[C@@H]3C[C@H](C(=O)NC[3H])N(Cc4cc(-c5ccccc5)nn4C)C3)cc2)cc1	1311760
Cn1nc(-c2ccccc2)cc1CN1C[C@H](OCc2ccc(I)cc2)C[C@@H]1C(=O)NC[3H]	1311761
CCCOc1ccc(-c2ccc(CO[C@@H]3C[C@H](C(=O)NC[3H])N(Cc4cc(-c5ccccc5)nn4C)C3)cc2)cc1Cl	1311762
COc1ccc2cc(-c3ccc(CO[C@@H]4C[C@H](C(=O)NC[3H])N(Cc5cc(-c6ccccc6)nn5C)C4)cc3)ccc2c1	1311763
COc1cccc(-c2ccc(CO[C@@H]3C[C@H](C(=O)NC[3H])N(Cc4cc(-c5ccccc5)nn4C)C3)cc2)c1OC	1311764
CCN(CC)Cc1ccc(-c2ccc(CO[C@@H]3C[C@H](C(=O)NC[3H])N(Cc4cc(-c5ccccc5)nn4C)C3)cc2)cc1	1311765
CCn1ccc(-c2ccc(CO[C@@H]3C[C@H](C(=O)NC[3H])N(Cc4cc(-c5ccccc5)nn4C)C3)cc2)n1	1311766
Cn1nc(-c2ccccc2)cc1CN1C[C@H](OCc2ccc(-c3cccc4c3OCC4)cc2)C[C@@H]1C(=O)NC[3H]	1311767
Cn1nc(-c2ccccc2)cc1CN1C[C@H](OCc2ccc(-c3ccc(F)c(N)c3)cc2)C[C@@H]1C(=O)NC[3H]	1311768
CCOc1cc(F)ccc1-c1ccc(CO[C@@H]2C[C@H](C(=O)NC[3H])N(Cc3cc(-c4ccccc4)nn3C)C2)cc1	1311769
Cn1nc(-c2ccccc2)cc1CN1C[C@H](OCc2ccc(-c3ccc4[nH]c(=O)n(C)c4c3)cc2)C[C@@H]1C(=O)NC[3H]	1311770
Cc1ccc(Cl)cc1-c1ccc(CO[C@@H]2C[C@H](C(=O)NC[3H])N(Cc3cc(-c4ccccc4)nn3C)C2)cc1	1311771
COc1ccc(-c2ccc(CO[C@@H]3C[C@H](C(=O)NC[3H])N(Cc4cc(-c5ccccc5)nn4C)C3)cc2)cc1C	1311772
CCOc1ccccc1-c1ccc(CO[C@@H]2C[C@H](C(=O)NC[3H])N(Cc3cc(-c4ccccc4)nn3C)C2)cc1	1311773
CC(C)NC(=O)c1cccc(-c2ccc(CO[C@@H]3C[C@H](C(=O)NC[3H])N(Cc4cc(-c5ccccc5)nn4C)C3)cc2)c1	1311774
Cc1c(Cl)cccc1-c1ccc(CO[C@@H]2C[C@H](C(=O)NC[3H])N(Cc3cc(-c4ccccc4)nn3C)C2)cc1	1311775
Cc1ccc(F)cc1-c1ccc(CO[C@@H]2C[C@H](C(=O)NC[3H])N(Cc3cc(-c4ccccc4)nn3C)C2)cc1	1311776
Cn1nc(-c2ccccc2)cc1CN1C[C@H](OCc2ccc(C3=CC[C@H](C(C)(C)C)CC3)cc2)C[C@@H]1C(=O)NC[3H]	1311777
Cn1nc(-c2ccccc2)cc1CN1C[C@H](OCc2ccc(-c3ccc(C(=O)O)c(F)c3)cc2)C[C@@H]1C(=O)NC[3H]	1311778
Cn1nc(-c2ccccc2)cc1CN1C[C@H](OCc2ccc(-c3cccc(CO)c3)cc2)C[C@@H]1C(=O)NC[3H]	1311779
Cn1nc(-c2ccccc2)cc1CN1C[C@H](OCc2ccc(-c3cccc(C(=O)O)c3)cc2)C[C@@H]1C(=O)NC[3H]	1311780
COC(=O)c1ccc(-c2ccc(CO[C@@H]3C[C@H](C(=O)NC[3H])N(Cc4cc(-c5ccccc5)nn4C)C3)cc2)c(F)c1	1311781
Cn1nc(-c2ccccc2)cc1CN1C[C@H](OCc2ccc(-c3cccc(Cl)c3F)cc2)C[C@@H]1C(=O)NC[3H]	1311782
Cn1nc(-c2ccccc2)cc1CN1C[C@H](OCc2ccc(-c3ccc(C4(N)CCCC4)cc3)cc2)C[C@@H]1C(=O)NC[3H]	1311783
Cn1nc(-c2ccccc2)cc1CN1C[C@H](OCc2ccc(-c3cnn(-c4ccncc4)c3)cc2)C[C@@H]1C(=O)NC[3H]	1311784
COC(=O)c1cc(-c2ccc(CO[C@@H]3C[C@H](C(=O)NC[3H])N(Cc4cc(-c5ccccc5)nn4C)C3)cc2)ccc1Cl	1311785
COc1cc(F)c(F)cc1-c1ccc(CO[C@@H]2C[C@H](C(=O)NC[3H])N(Cc3cc(-c4ccccc4)nn3C)C2)cc1	1311786
Cn1nc(-c2ccccc2)cc1CN1C[C@H](OCc2ccc(-c3cccc(O)c3F)cc2)C[C@@H]1C(=O)NC[3H]	1311787
COC(=O)c1ccc(-c2ccc(CO[C@@H]3C[C@H](C(=O)NC[3H])N(Cc4cc(-c5ccccc5)nn4C)C3)cc2)o1	1311788
Cn1nc(-c2ccccc2)cc1CN1C[C@H](OCc2ccc(-c3cnc4occc4c3)cc2)C[C@@H]1C(=O)NC[3H]	1311789
O=C(NC[3H])[C@H]1C[C@@H](OCc2ccc(-c3cccc4ccoc34)cc2)CN1Cc1ccc(-n2ccnc2)nc1	1311790
O=C(NC[3H])[C@H]1C[C@@H](OCc2ccc(-c3ccccc3CO)cc2)CN1Cc1ccc(-n2ccnc2)nc1	1311791
Cc1cc(-c2ccc(CO[C@@H]3C[C@H](C(=O)NC[3H])N(Cc4ccc(-n5ccnc5)nc4)C3)cc2)ccc1F	1311792
Cc1nc2ccc(-c3ccc(CO[C@@H]4C[C@H](C(=O)NC[3H])N(Cc5ccc(-n6ccnc6)nc5)C4)cc3)cc2o1	1311793
O=C(NC[3H])[C@H]1C[C@@H](OCc2ccc(-c3ccc(Oc4ccccc4)cc3)cc2)CN1Cc1ccc(-n2ccnc2)nc1	1311794
Cc1cc2cc(-c3ccc(CO[C@@H]4C[C@H](C(=O)NC[3H])N(Cc5ccc(-n6ccnc6)nc5)C4)cc3)ccc2[nH]1	1311795
COc1ccc(C#N)cc1-c1ccc(CO[C@@H]2C[C@H](C(=O)NC[3H])N(Cc3ccc(-n4ccnc4)nc3)C2)cc1	1311796
COc1ncc(Cl)cc1-c1ccc(CO[C@@H]2C[C@H](C(=O)NC[3H])N(Cc3ccc(-n4ccnc4)nc3)C2)cc1	1311797
O=C(NC[3H])[C@H]1C[C@@H](OCc2ccc(-c3ccc4c(c3)CCCO4)cc2)CN1Cc1ccc(-n2ccnc2)nc1	1311798
CCCNC(=O)c1cccc(-c2ccc(CO[C@@H]3C[C@H](C(=O)NC[3H])N(Cc4ccc(-n5ccnc5)nc4)C3)cc2)c1	1311799
Cc1ccc(C(N)=O)cc1-c1ccc(CO[C@@H]2C[C@H](C(=O)NC[3H])N(Cc3ccc(-n4ccnc4)nc3)C2)cc1	1311800
COc1ccc(-c2ccc(CO[C@@H]3C[C@H](C(=O)NC[3H])N(Cc4ccc(-n5ccnc5)nc4)C3)cc2)cc1F	1311801
O=C(NC[3H])[C@H]1C[C@@H](OCc2ccc(-c3cccc(O)c3)cc2)CN1Cc1ccc(-n2ccnc2)nc1	1311802
COc1ccc(-c2ccc(CO[C@@H]3C[C@H](C(=O)NC[3H])N(Cc4ccc(-n5ccnc5)nc4)C3)cc2)cc1C(=O)O	1311803
O=C(NC[3H])[C@H]1C[C@@H](OCc2ccc(-c3ccc4ccc(=O)[nH]c4c3)cc2)CN1Cc1ccc(-n2ccnc2)nc1	1311804
CN(C)CCc1ccc(-c2ccc(CO[C@@H]3C[C@H](C(=O)NC[3H])N(Cc4ccc(-n5ccnc5)nc4)C3)cc2)cc1	1311805
CC(C)OCc1cccc(-c2ccc(CO[C@@H]3C[C@H](C(=O)NC[3H])N(Cc4ccc(-n5ccnc5)nc4)C3)cc2)c1	1311806
NC(=O)c1ccc(-c2ccc(CO[C@@H]3C[C@H](C(=O)NC[3H])N(Cc4ccc(-n5ccnc5)nc4)C3)cc2)cc1	1311807
NCc1cccc(-c2ccc(CO[C@@H]3C[C@H](C(=O)NC[3H])N(Cc4ccc(-n5ccnc5)nc4)C3)cc2)c1	1311808
CC(C)(C)OCc1ccc(-c2ccc(CO[C@@H]3C[C@H](C(=O)NC[3H])N(Cc4ccc(-n5ccnc5)nc4)C3)cc2)cc1	1311809
Cc1ccc(-c2ccc(CO[C@@H]3C[C@H](C(=O)NC[3H])N(Cc4ccc(-n5ccnc5)nc4)C3)cc2)cc1Cl	1311810
O=C(NC[3H])[C@H]1C[C@@H](OCc2ccc(-c3ccc(F)nc3)cc2)CN1Cc1ccc(-n2ccnc2)nc1	1311811
O=C(NC[3H])[C@H]1C[C@@H](OCc2ccc(-c3ccccc3)cc2)CN1Cc1ccc(-n2ccnc2)nc1	1311812
O=C(NC[3H])[C@H]1C[C@@H](OCc2ccc(-c3ccc(Cl)c(F)c3)cc2)CN1Cc1ccc(-n2ccnc2)nc1	1311813
O=C(NC[3H])[C@H]1C[C@@H](OCc2ccc(-c3ccc(CO)cc3)cc2)CN1Cc1ccc(-n2ccnc2)nc1	1311814
COc1ccc(-c2ccc(CO[C@@H]3C[C@H](C(=O)NC[3H])N(Cc4ccc(-n5ccnc5)nc4)C3)cc2)cc1Cl	1311815
Cc1ccc(-c2ccc(CO[C@@H]3C[C@H](C(=O)NC[3H])N(Cc4ccc(-n5ccnc5)nc4)C3)cc2)cc1	1311816
O=C(NC[3H])[C@H]1C[C@@H](OCc2ccc(-c3cccc(Cl)c3)cc2)CN1Cc1ccc(-n2ccnc2)nc1	1311817
Cc1cc(C)cc(-c2ccc(CO[C@@H]3C[C@H](C(=O)NC[3H])N(Cc4ccc(-n5ccnc5)nc4)C3)cc2)c1	1311818
COc1cc(-c2ccc(CO[C@@H]3C[C@H](C(=O)NC[3H])N(Cc4ccc(-n5ccnc5)nc4)C3)cc2)cc(OC)c1OC	1311819
O=C(NC[3H])[C@H]1C[C@@H](OCc2ccc(-c3ccc(C(F)(F)F)cc3)cc2)CN1Cc1ccc(-n2ccnc2)nc1	1311820
COC(=O)c1cc(O)cc(-c2ccc(CO[C@@H]3C[C@H](C(=O)NC[3H])N(Cc4cn[nH]c4-c4ccccc4)C3)cc2)c1	1311821
O=C(NC[3H])[C@H]1C[C@@H](OCc2ccc(-c3cccc(Cn4cccn4)c3)cc2)CN1Cc1cn[nH]c1-c1ccccc1	1311822
CC(=O)c1cccc(-c2ccc(CO[C@@H]3C[C@H](C(=O)NC[3H])N(Cc4cn[nH]c4-c4ccccc4)C3)cc2)c1	1311823
O=C(O)CCc1ccc(-c2ccc(CO[C@@H]3C[C@H](C(=O)NC[3H])N(Cc4cn[nH]c4-c4ccccc4)C3)cc2)cc1	1311824
CCOc1ccc(-c2ccc(CO[C@@H]3C[C@H](C(=O)NC[3H])N(Cc4cn[nH]c4-c4ccccc4)C3)cc2)cc1	1311825
O=C(NC[3H])[C@H]1C[C@@H](OCc2ccc(-c3ccc(Cl)c(Cl)c3)cc2)CN1Cc1cn[nH]c1-c1ccccc1	1311826
CCCCc1ccc(-c2ccc(CO[C@@H]3C[C@H](C(=O)NC[3H])N(Cc4cn[nH]c4-c4ccccc4)C3)cc2)cc1	1311827
O=C(NC[3H])[C@H]1C[C@@H](OCc2ccc(-c3ccc4c(c3)OCO4)cc2)CN1Cc1cn[nH]c1-c1ccccc1	1311828
O=C(NC[3H])[C@H]1C[C@@H](OCc2ccc(-c3ccc(-c4ccccc4)cc3)cc2)CN1Cc1cn[nH]c1-c1ccccc1	1311829
CC(C)(C)n1cc(-c2ccc(CO[C@@H]3C[C@H](C(=O)NC[3H])N(Cc4cn[nH]c4-c4ccccc4)C3)cc2)cn1	1311830
NS(=O)(=O)c1cccc(-c2ccc(CO[C@@H]3C[C@H](C(=O)NC[3H])N(Cc4cn[nH]c4-c4ccccc4)C3)cc2)c1	1311831
O=C(NC[3H])[C@H]1C[C@@H](OCc2ccc(-c3cccc4c3OCCO4)cc2)CN1Cc1cn[nH]c1-c1ccccc1	1311832
COc1ccc(-c2ccc(CO[C@@H]3C[C@H](C(=O)NC[3H])N(Cc4cn[nH]c4-c4ccccc4)C3)cc2)cn1	1311833
COC(=O)CCc1cccc(-c2ccc(CO[C@@H]3C[C@H](C(=O)NC[3H])N(Cc4cn[nH]c4-c4ccccc4)C3)cc2)c1	1311834
O=C(NC[3H])[C@H]1C[C@@H](OCc2ccc(-c3cnc4ccnn4c3)cc2)CN1Cc1cn[nH]c1-c1ccccc1	1311835
O=C(O)COc1cc(F)cc(-c2ccc(CO[C@@H]3C[C@H](C(=O)NC[3H])N(Cc4cn[nH]c4-c4ccccc4)C3)cc2)c1	1311836
O=C(NC[3H])[C@H]1C[C@@H](OCc2ccc(-c3cc4ccccc4o3)cc2)CN1Cc1cn[nH]c1-c1ccccc1	1311837
O=C(NC[3H])[C@H]1C[C@@H](OCc2ccc(C=CC3CCCCC3)cc2)CN1Cc1cn[nH]c1-c1ccccc1	1311838
O=C(NC[3H])[C@H]1C[C@@H](OCc2ccc(C3=CCNCC3)cc2)CN1Cc1cn[nH]c1-c1ccccc1	1311839
CC1(C)Cc2cc(-c3ccc(CO[C@@H]4C[C@H](C(=O)NC[3H])N(Cc5cn[nH]c5-c5ccccc5)C4)cc3)ccc2O1	1311840
COc1ncccc1-c1ccc(CO[C@@H]2C[C@H](C(=O)NC[3H])N(Cc3cn[nH]c3-c3ccccc3)C2)cc1	1311841
COc1ccc(F)c(-c2ccc(CO[C@@H]3C[C@H](C(=O)NC[3H])N(Cc4cn[nH]c4-c4ccccc4)C3)cc2)c1	1311842
CS(=O)(=O)c1ccc(-c2ccc(CO[C@@H]3C[C@H](C(=O)NC[3H])N(Cc4cn[nH]c4-c4ccccc4)C3)cc2)cc1	1311843
O=C(NC[3H])[C@H]1C[C@@H](OCc2ccc(-c3cncnc3)cc2)CN1Cc1cn[nH]c1-c1ccccc1	1311844
COc1cc(OC)cc(-c2ccc(CO[C@@H]3C[C@H](C(=O)NC[3H])N(Cc4ccn(-c5cnn(C)c5)c4)C3)cc2)c1	1311845
Cc1cccc(-c2ccc(CO[C@@H]3C[C@H](C(=O)NC[3H])N(Cc4ccn(-c5cnn(C)c5)c4)C3)cc2)c1C	1311846
Cn1cc(-n2ccc(CN3C[C@H](OCc4ccc(-c5cc(Cl)cc(Cl)c5)cc4)C[C@@H]3C(=O)NC[3H])c2)cn1	1311847
Cn1cc(-n2ccc(CN3C[C@H](OCc4ccc(-c5cc(F)c(F)c(F)c5)cc4)C[C@@H]3C(=O)NC[3H])c2)cn1	1311848
Cc1ccc(-c2ccc(CO[C@@H]3C[C@H](C(=O)NC[3H])N(Cc4ccn(-c5cnn(C)c5)c4)C3)cc2)c(F)c1	1311849
Cn1cc(-n2ccc(CN3C[C@H](OCc4ccc(-c5ccc6cc[nH]c6c5)cc4)C[C@@H]3C(=O)NC[3H])c2)cn1	1311850
Cn1cc(-n2ccc(CN3C[C@H](OCc4ccc(-c5ccc6c(c5)OC(F)(F)O6)cc4)C[C@@H]3C(=O)NC[3H])c2)cn1	1311851
CCOc1cc(F)ccc1-c1ccc(CO[C@@H]2C[C@H](C(=O)NC[3H])N(Cc3ccc(O)c(F)c3)C2)cc1	1311852
Cn1c(=O)[nH]c2ccc(-c3ccc(CO[C@@H]4C[C@H](C(=O)NC[3H])N(Cc5ccc(O)c(F)c5)C4)cc3)cc21	1311853
Cc1ccc(Cl)cc1-c1ccc(CO[C@@H]2C[C@H](C(=O)NC[3H])N(Cc3ccc(O)c(F)c3)C2)cc1	1311854
COc1ccc(-c2ccc(CO[C@@H]3C[C@H](C(=O)NC[3H])N(Cc4ccc(O)c(F)c4)C3)cc2)cc1C	1311855
CCOc1ccccc1-c1ccc(CO[C@@H]2C[C@H](C(=O)NC[3H])N(Cc3ccc(O)c(F)c3)C2)cc1	1311856
CC(C)NC(=O)c1cccc(-c2ccc(CO[C@@H]3C[C@H](C(=O)NC[3H])N(Cc4ccc(O)c(F)c4)C3)cc2)c1	1311857
Cc1c(Cl)cccc1-c1ccc(CO[C@@H]2C[C@H](C(=O)NC[3H])N(Cc3ccc(O)c(F)c3)C2)cc1	1311858
Cc1ccc(F)cc1-c1ccc(CO[C@@H]2C[C@H](C(=O)NC[3H])N(Cc3ccc(O)c(F)c3)C2)cc1	1311859
CC(C)(C)[C@H]1CC=C(c2ccc(CO[C@@H]3C[C@H](C(=O)NC[3H])N(Cc4ccc(O)c(F)c4)C3)cc2)CC1	1311860
O=C(O)c1cc(-c2ccc(CO[C@@H]3C[C@H](C(=O)NC[3H])N(Cc4ccc(O)c(F)c4)C3)cc2)ccc1Cl	1311861
O=C(O)c1ccc(-c2ccc(CO[C@@H]3C[C@H](C(=O)NC[3H])N(Cc4ccc(O)c(F)c4)C3)cc2)cc1F	1311862
O=C(O)c1cccc(-c2ccc(CO[C@@H]3C[C@H](C(=O)NC[3H])N(Cc4ccc(O)c(F)c4)C3)cc2)c1	1311863
COC(=O)c1ccc(-c2ccc(CO[C@@H]3C[C@H](C(=O)NC[3H])N(Cc4ccc(O)c(F)c4)C3)cc2)c(F)c1	1311864
O=C(NC[3H])[C@H]1C[C@@H](OCc2ccc(-c3ccc(C4(CO)CC4)cc3)cc2)CN1Cc1ccc(O)c(F)c1	1311865
O=C(NC[3H])[C@H]1C[C@@H](OCc2ccc(-c3cccc(Cl)c3F)cc2)CN1Cc1ccc(O)c(F)c1	1311866
O=C(NC[3H])[C@H]1C[C@@H](OCc2ccc(-c3cnn(-c4ccncc4)c3)cc2)CN1Cc1ccc(O)c(F)c1	1311867
COC(=O)c1cc(-c2ccc(CO[C@@H]3C[C@H](C(=O)NC[3H])N(Cc4ccc(O)c(F)c4)C3)cc2)ccc1Cl	1311868
NS(=O)(=O)c1ccc(-c2ccc(CO[C@@H]3C[C@H](C(=O)NC[3H])N(Cc4ccc(O)c(F)c4)C3)cc2)cc1	1311869
COc1cc(F)c(F)cc1-c1ccc(CO[C@@H]2C[C@H](C(=O)NC[3H])N(Cc3ccc(O)c(F)c3)C2)cc1	1311870
COC(=O)c1ccc(-c2ccc(CO[C@@H]3C[C@H](C(=O)NC[3H])N(Cc4ccc(O)c(F)c4)C3)cc2)o1	1311871
O=C(NC[3H])[C@H]1C[C@@H](OCc2ccc(-c3cnc4occc4c3)cc2)CN1Cc1ccc(O)c(F)c1	1311872
O=C(NC[3H])[C@H]1C[C@@H](OCc2ccc(-c3ccc(F)c(Cl)c3)cc2)CN1Cc1ccc(O)c(F)c1	1311873
O=C(NC[3H])[C@H]1C[C@@H](OCc2ccc(-c3ccc4c(c3)CCOC4)cc2)CN1Cc1ccc(O)c(F)c1	1311874
Cc1cccc(-c2ccc(CO[C@@H]3C[C@H](C(=O)NC[3H])N(Cc4ccc(O)c(F)c4)C3)cc2)c1	1311875
O=C(NC[3H])[C@H]1C[C@@H](OCc2ccc(-c3cccc(-c4ccccc4)c3)cc2)CN1Cc1ccc(O)c(F)c1	1311876
O=C(NC[3H])[C@H]1C[C@@H](OCc2ccc(-c3ccc(F)c(C(F)(F)F)c3)cc2)CN1Cc1ccc(O)c(F)c1	1311877
Nc1ncc(-c2ccc(CO[C@@H]3C[C@H](C(=O)NC[3H])N(Cc4ccc(O)c(F)c4)C3)cc2)cn1	1311878
O=C(O)Cc1cccc(-c2ccc(CO[C@@H]3C[C@H](C(=O)NC[3H])N(Cc4ccc(O)c(F)c4)C3)cc2)c1	1311879
CCOC(=O)c1ccc(-c2ccc(CO[C@@H]3C[C@H](C(=O)NC[3H])N(Cc4ccc(O)c(F)c4)C3)cc2)cc1F	1311880
O=C(NC[3H])[C@H]1C[C@@H](OCc2ccc(-c3ccc4ccc(O)cc4c3)cc2)CN1Cc1ccc(O)c(F)c1	1311881
COc1ncc(-c2ccc(CO[C@@H]3C[C@H](C(=O)NC[3H])N(Cc4ccc(O)c(F)c4)C3)cc2)cn1	1311882
COc1ccc(-c2ccc(CO[C@@H]3C[C@H](C(=O)NC[3H])N(CCOCc4ccccc4)C3)cc2)cc1Cl	1311883
Cc1cc(-c2ccc(CO[C@@H]3C[C@H](C(=O)NC[3H])N(CCOCc4ccccc4)C3)cc2)ccc1OC(C)C	1311884
Cc1ccc(-c2ccc(CO[C@@H]3C[C@H](C(=O)NC[3H])N(CCOCc4ccccc4)C3)cc2)cc1	1311885
O=C(NC[3H])[C@H]1C[C@@H](OCc2ccc(-c3cccc(Cl)c3)cc2)CN1CCOCc1ccccc1	1311886
Cc1cc(C)cc(-c2ccc(CO[C@@H]3C[C@H](C(=O)NC[3H])N(CCOCc4ccccc4)C3)cc2)c1	1311887
COc1cc(-c2ccc(CO[C@@H]3C[C@H](C(=O)NC[3H])N(CCOCc4ccccc4)C3)cc2)cc(OC)c1OC	1311888
O=C(NC[3H])[C@H]1C[C@@H](OCc2ccc(-c3ccc(C(F)(F)F)cc3)cc2)CN1CCOCc1ccccc1	1311889
CCc1cccc(-c2ccc(CO[C@@H]3C[C@H](C(=O)NC[3H])N(CCOCc4ccccc4)C3)cc2)c1	1311890
O=C(NC[3H])[C@H]1C[C@@H](OCc2ccc(-c3cccc(Oc4ccccc4)c3)cc2)CN1CCOCc1ccccc1	1311891
C[C@H](O)c1ccc(-c2ccc(CO[C@@H]3C[C@H](C(=O)NC[3H])N(CCOCc4ccccc4)C3)cc2)cc1	1311892
COc1ccc(C)cc1-c1ccc(CO[C@@H]2C[C@H](C(=O)NC[3H])N(CCOCc3ccccc3)C2)cc1	1311893
C[C@@H]1Cc2cc(-c3ccc(CO[C@@H]4C[C@H](C(=O)NC[3H])N(CCOCc5ccccc5)C4)cc3)ccc2O1	1311894
CCOc1ccc(-c2ccc(CO[C@@H]3C[C@H](C(=O)NC[3H])N(CCOCc4ccccc4)C3)cc2)cc1C	1311895
CCCOc1cccc(-c2ccc(CO[C@@H]3C[C@H](C(=O)NC[3H])N(CCOCc4ccccc4)C3)cc2)c1	1311896
O=C1NCc2c1cccc2-c1ccc(CO[C@@H]2C[C@H](C(=O)NC[3H])N(CCOCc3ccccc3)C2)cc1	1311897
CNC(=O)c1ccc(-c2ccc(CO[C@@H]3C[C@H](C(=O)NC[3H])N(CCOCc4ccccc4)C3)cc2)cc1C	1311898
COC(=O)c1cccc(-c2ccc(CO[C@@H]3C[C@H](C(=O)NC[3H])N(CCOCc4ccccc4)C3)cc2)c1F	1311899
CS(=O)(=O)c1ccc(-c2ccc(CO[C@@H]3C[C@H](C(=O)NC[3H])N(CCOCc4ccccc4)C3)cc2)cc1	1311900
O=C(O)c1cc(Cl)cc(-c2ccc(CO[C@@H]3C[C@H](C(=O)NC[3H])N(CCOCc4ccccc4)C3)cc2)c1	1311901
Cc1ccc2cc(-c3ccc(CO[C@@H]4C[C@H](C(=O)NC[3H])N(CCOCc5ccccc5)C4)cc3)ccc2n1	1311902
CCOC(=O)c1cccc(-c2ccc(CO[C@@H]3C[C@H](C(=O)NC[3H])N(CCOCc4ccccc4)C3)cc2)c1	1311903
O=C(O)c1cccc(-c2ccc(CO[C@@H]3C[C@H](C(=O)NC[3H])N(CCOCc4ccccc4)C3)cc2)c1F	1311904
CCN(CC)c1ncc(-c2ccc(CO[C@@H]3C[C@H](C(=O)NC[3H])N(CCOCc4ccccc4)C3)cc2)cn1	1311905
CNC(=O)c1ccc(-c2ccc(CO[C@@H]3C[C@H](C(=O)NC[3H])N(CCOCc4ccccc4)C3)cc2)cc1	1311906
CCNC(=O)c1ccc(-c2ccc(CO[C@@H]3C[C@H](C(=O)NC[3H])N(CCOCc4ccccc4)C3)cc2)cc1	1311907
O=C(NC1CC1)c1cccc(-c2ccc(CO[C@@H]3C[C@H](C(=O)NC[3H])N(CCOCc4ccccc4)C3)cc2)c1	1311908
O=C1CC(c2ccc(-c3ccc(CO[C@@H]4C[C@H](C(=O)NC[3H])N(CCOCc5ccccc5)C4)cc3)cc2)C1	1311909
O=C(NC[3H])[C@H]1C[C@@H](OCc2ccc(-c3cc(F)cc(C(F)(F)F)c3)cc2)CN1CCOCc1ccccc1	1311910
COC(=O)c1cc(Cl)cc(-c2ccc(CO[C@@H]3C[C@H](C(=O)NC[3H])N(CCOCc4ccccc4)C3)cc2)c1	1311911
COc1ncc(-c2ccc(CO[C@@H]3C[C@H](C(=O)NC[3H])N(CCOCc4ccccc4)C3)cc2)cc1C	1311912
COC(=O)c1ccc(-c2ccc(CO[C@@H]3C[C@H](C(=O)NC[3H])N(CCOCc4ccccc4)C3)cc2)cc1F	1311913
COc1cc(-c2ccc(CO[C@@H]3C[C@H](C(=O)NC[3H])N(CCOCc4ccccc4)C3)cc2)ccc1Cl	1311914
Cc1cccc(-c2ccc(CO[C@@H]3C[C@H](C(=O)NC[3H])N(C(=O)c4cc(C5CC5)[nH]c(=O)c4)C3)cc2)c1	1311915
O=C(NC[3H])[C@H]1C[C@@H](OCc2ccc(-c3cccc(-c4ccccc4)c3)cc2)CN1C(=O)c1cc(C2CC2)[nH]c(=O)c1	1311916
O=C(NC[3H])[C@H]1C[C@@H](OCc2ccc(-c3ccc(F)c(C(F)(F)F)c3)cc2)CN1C(=O)c1cc(C2CC2)[nH]c(=O)c1	1311917
Nc1ncc(-c2ccc(CO[C@@H]3C[C@H](C(=O)NC[3H])N(C(=O)c4cc(C5CC5)[nH]c(=O)c4)C3)cc2)cn1	1311918
O=C(O)Cc1cccc(-c2ccc(CO[C@@H]3C[C@H](C(=O)NC[3H])N(C(=O)c4cc(C5CC5)[nH]c(=O)c4)C3)cc2)c1	1311919
CCOC(=O)c1ccc(-c2ccc(CO[C@@H]3C[C@H](C(=O)NC[3H])N(C(=O)c4cc(C5CC5)[nH]c(=O)c4)C3)cc2)cc1F	1311920
O=C(NC[3H])[C@H]1C[C@@H](OCc2ccc(-c3ccc4ccc(O)cc4c3)cc2)CN1C(=O)c1cc(C2CC2)[nH]c(=O)c1	1311921
COc1ncc(-c2ccc(CO[C@@H]3C[C@H](C(=O)NC[3H])N(C(=O)c4cc(C5CC5)[nH]c(=O)c4)C3)cc2)cn1	1311922
COc1ccc(-c2ccc(CO[C@@H]3C[C@H](C(=O)NC[3H])N(C(=O)c4cc(C5CC5)[nH]c(=O)c4)C3)cc2)cc1OC(C)C	1311923
N#Cc1cc(-c2ccc(CO[C@@H]3C[C@H](C(=O)NC[3H])N(C(=O)c4cc(C5CC5)[nH]c(=O)c4)C3)cc2)ccc1Cl	1311924
COCCc1cccc(-c2ccc(CO[C@@H]3C[C@H](C(=O)NC[3H])N(C(=O)c4cc(C5CC5)[nH]c(=O)c4)C3)cc2)c1	1311925
Cc1ccc(OC(C)C)c(-c2ccc(CO[C@@H]3C[C@H](C(=O)NC[3H])N(C(=O)c4cc(C5CC5)[nH]c(=O)c4)C3)cc2)c1	1311926
O=C(NC[3H])[C@H]1C[C@@H](OCc2ccc(-c3ccc(CO)c(Cl)c3)cc2)CN1C(=O)c1cc(C2CC2)[nH]c(=O)c1	1311927
CCOc1ncccc1-c1ccc(CO[C@@H]2C[C@H](C(=O)NC[3H])N(C(=O)c3cc(C4CC4)[nH]c(=O)c3)C2)cc1	1311928
CN(C)c1ncc(-c2ccc(CO[C@@H]3C[C@H](C(=O)NC[3H])N(C(=O)c4cc(C5CC5)[nH]c(=O)c4)C3)cc2)cc1Cl	1311929
O=C(NC[3H])[C@H]1C[C@@H](OCc2ccc(-c3cccc(F)c3)cc2)CN1C(=O)c1cc(C2CC2)[nH]c(=O)c1	1311930
Cc1cc(Cl)ccc1-c1ccc(CO[C@@H]2C[C@H](C(=O)NC[3H])N(C(=O)c3cc(C4CC4)[nH]c(=O)c3)C2)cc1	1311931
O=C(NC[3H])[C@H]1C[C@@H](OCc2ccc(-c3ccc(Cl)cc3)cc2)CN1C(=O)c1cc(C2CC2)[nH]c(=O)c1	1311932
O=C1CCc2cc(-c3ccc(CO[C@@H]4C[C@H](C(=O)NC[3H])N(C(=O)c5cc(C6CC6)[nH]c(=O)c5)C4)cc3)ccc2N1	1311933
Cc1ccc(C(=O)O)cc1-c1ccc(CO[C@@H]2C[C@H](C(=O)NC[3H])N(C(=O)c3cc(C4CC4)[nH]c(=O)c3)C2)cc1	1311934
O=C(O)c1ccc(-c2ccc(CO[C@@H]3C[C@H](C(=O)NC[3H])N(C(=O)c4cc(C5CC5)[nH]c(=O)c4)C3)cc2)cc1Cl	1311935
CONC(=O)c1ccc(-c2ccc(CO[C@@H]3C[C@H](C(=O)NC[3H])N(C(=O)c4cc(C5CC5)[nH]c(=O)c4)C3)cc2)cc1	1311936
CCOc1cccc(-c2ccc(CO[C@@H]3C[C@H](C(=O)NC[3H])N(C(=O)c4cc(C5CC5)[nH]c(=O)c4)C3)cc2)c1	1311937
COc1cccc2cc(-c3ccc(CO[C@@H]4C[C@H](C(=O)NC[3H])N(C(=O)c5cc(C6CC6)[nH]c(=O)c5)C4)cc3)oc12	1311938
COc1cc(F)cc(-c2ccc(CO[C@@H]3C[C@H](C(=O)NC[3H])N(C(=O)c4cc(C5CC5)[nH]c(=O)c4)C3)cc2)c1	1311939
CC(C)Oc1ccc(-c2ccc(CO[C@@H]3C[C@H](C(=O)NC[3H])N(C(=O)c4cc(C5CC5)[nH]c(=O)c4)C3)cc2)cc1F	1311940
O=C(NC[3H])[C@H]1C[C@@H](OCc2ccc(-c3cccc4c3CCO4)cc2)CN1C(=O)c1cc(C2CC2)[nH]c(=O)c1	1311941
CCNC(=O)c1cccc(-c2ccc(CO[C@@H]3C[C@H](C(=O)NC[3H])N(C(=O)c4cc(C5CC5)[nH]c(=O)c4)C3)cc2)c1	1311942
Nc1cc(-c2ccc(CO[C@@H]3C[C@H](C(=O)NC[3H])N(C(=O)c4cc(C5CC5)[nH]c(=O)c4)C3)cc2)ccc1Cl	1311943
COc1cc(C(=O)O)cc(-c2ccc(CO[C@@H]3C[C@H](C(=O)NC[3H])N(C(=O)c4cc(C5CC5)[nH]c(=O)c4)C3)cc2)c1	1311944
CCn1ccc(-c2ccc(CO[C@@H]3C[C@H](C(=O)NC[3H])N(Cc4cc(C(=O)OC)n(C)c4)C3)cc2)n1	1311945
COC(=O)c1cc(CN2C[C@H](OCc3ccc(-c4cccc5c4OCC5)cc3)C[C@@H]2C(=O)NC[3H])cn1C	1311946
COC(=O)c1cc(CN2C[C@H](OCc3ccc(-c4ccc(F)c(N)c4)cc3)C[C@@H]2C(=O)NC[3H])cn1C	1311947
CCOc1cc(F)ccc1-c1ccc(CO[C@@H]2C[C@H](C(=O)NC[3H])N(Cc3cc(C(=O)OC)n(C)c3)C2)cc1	1311948
COC(=O)c1cc(CN2C[C@H](OCc3ccc(-c4ccc5[nH]c(=O)n(C)c5c4)cc3)C[C@@H]2C(=O)NC[3H])cn1C	1311949
COC(=O)c1cc(CN2C[C@H](OCc3ccc(-c4cc(Cl)ccc4C)cc3)C[C@@H]2C(=O)NC[3H])cn1C	1311950
COC(=O)c1cc(CN2C[C@H](OCc3ccc(-c4ccc(OC)c(C)c4)cc3)C[C@@H]2C(=O)NC[3H])cn1C	1311951
CCOc1ccccc1-c1ccc(CO[C@@H]2C[C@H](C(=O)NC[3H])N(Cc3cc(C(=O)OC)n(C)c3)C2)cc1	1311952
COC(=O)c1cc(CN2C[C@H](OCc3ccc(-c4cccc(C(=O)NC(C)C)c4)cc3)C[C@@H]2C(=O)NC[3H])cn1C	1311953
COC(=O)c1cc(CN2C[C@H](OCc3ccc(-c4cccc(Cl)c4C)cc3)C[C@@H]2C(=O)NC[3H])cn1C	1311954
COC(=O)c1cc(CN2C[C@H](OCc3ccc(-c4cc(F)ccc4C)cc3)C[C@@H]2C(=O)NC[3H])cn1C	1311955
COC(=O)c1cc(CN2C[C@H](OCc3ccc(C4=CC[C@H](C(C)(C)C)CC4)cc3)C[C@@H]2C(=O)NC[3H])cn1C	1311956
COC(=O)c1cc(CN2C[C@H](OCc3ccc(-c4ccc(Cl)c(C(=O)O)c4)cc3)C[C@@H]2C(=O)NC[3H])cn1C	1311957
COC(=O)c1cc(CN2C[C@H](OCc3ccc(-c4ccc(C(=O)O)c(F)c4)cc3)C[C@@H]2C(=O)NC[3H])cn1C	1311958
COC(=O)c1cc(CN2C[C@H](OCc3ccc(-c4cccc(CO)c4)cc3)C[C@@H]2C(=O)NC[3H])cn1C	1311959
COC(=O)c1ccc(-c2ccc(CO[C@@H]3C[C@H](C(=O)NC[3H])N(Cc4cc(C(=O)OC)n(C)c4)C3)cc2)c(F)c1	1311960
COC(=O)c1cc(CN2C[C@H](OCc3ccc(-c4ccc(C5(CO)CC5)cc4)cc3)C[C@@H]2C(=O)NC[3H])cn1C	1311961
COC(=O)c1cc(CN2C[C@H](OCc3ccc(-c4cccc(Cl)c4F)cc3)C[C@@H]2C(=O)NC[3H])cn1C	1311962
COC(=O)c1cc(CN2C[C@H](OCc3ccc(-c4ccc(C5(N)CCCC5)cc4)cc3)C[C@@H]2C(=O)NC[3H])cn1C	1311963
COC(=O)c1cc(-c2ccc(CO[C@@H]3C[C@H](C(=O)NC[3H])N(Cc4cc(C(=O)OC)n(C)c4)C3)cc2)ccc1Cl	1311964
COC(=O)c1cc(CN2C[C@H](OCc3ccc(-c4ccc(S(N)(=O)=O)cc4)cc3)C[C@@H]2C(=O)NC[3H])cn1C	1311965
COC(=O)c1cc(CN2C[C@H](OCc3ccc(-c4cc(F)c(F)cc4OC)cc3)C[C@@H]2C(=O)NC[3H])cn1C	1311966
COC(=O)c1cc(CN2C[C@H](OCc3ccc(-c4cccc(O)c4F)cc3)C[C@@H]2C(=O)NC[3H])cn1C	1311967
COC(=O)c1ccc(-c2ccc(CO[C@@H]3C[C@H](C(=O)NC[3H])N(Cc4cc(C(=O)OC)n(C)c4)C3)cc2)o1	1311968
COC(=O)c1cc(CN2C[C@H](OCc3ccc(-c4ccc(F)c(Cl)c4)cc3)C[C@@H]2C(=O)NC[3H])cn1C	1311969
COC(=O)c1cc(CN2C[C@H](OCc3ccc(-c4ccc5c(c4)CCOC5)cc3)C[C@@H]2C(=O)NC[3H])cn1C	1311970
COC(=O)c1cc(CN2C[C@H](OCc3ccc(-c4cccc(C(C)(C)C)c4)cc3)C[C@@H]2C(=O)NC[3H])cn1C	1311971
COC(=O)c1cc(CN2C[C@H](OCc3ccc(-c4cccc(C)c4)cc3)C[C@@H]2C(=O)NC[3H])cn1C	1311972
COC(=O)c1cc(CN2C[C@H](OCc3ccc(-c4cccc(-c5ccccc5)c4)cc3)C[C@@H]2C(=O)NC[3H])cn1C	1311973
COC(=O)c1cc(CN2C[C@H](OCc3ccc(-c4ccc(F)c(C(F)(F)F)c4)cc3)C[C@@H]2C(=O)NC[3H])cn1C	1311974
COC(=O)c1cc(CN2C[C@H](OCc3ccc(-c4cnc(N)nc4)cc3)C[C@@H]2C(=O)NC[3H])cn1C	1311975
COC(=O)c1cc(CN2C[C@H](OCc3ccc(-c4cccc(CC(=O)O)c4)cc3)C[C@@H]2C(=O)NC[3H])cn1C	1311976
COC(=O)c1[nH]cc(CN2C[C@H](OCc3ccc(-c4ccc(F)cc4C)cc3)C[C@@H]2C(=O)NC[3H])c1C	1311977
COC(=O)c1[nH]cc(CN2C[C@H](OCc3ccc(-c4ccc(C(=O)O)cc4Cl)cc3)C[C@@H]2C(=O)NC[3H])c1C	1311978
COC(=O)c1[nH]cc(CN2C[C@H](OCc3ccc(-c4ccc(CC(C)C)cc4)cc3)C[C@@H]2C(=O)NC[3H])c1C	1311979
COC(=O)c1[nH]cc(CN2C[C@H](OCc3ccc(-c4cccc(C(C)C)c4)cc3)C[C@@H]2C(=O)NC[3H])c1C	1311980
COC(=O)c1[nH]cc(CN2C[C@H](OCc3ccc(-c4cccc(CCO)c4)cc3)C[C@@H]2C(=O)NC[3H])c1C	1311981
COC(=O)c1[nH]cc(CN2C[C@H](OCc3ccc(-c4cc(C)c(F)cc4C)cc3)C[C@@H]2C(=O)NC[3H])c1C	1311982
CCCc1ccc(-c2ccc(CO[C@@H]3C[C@H](C(=O)NC[3H])N(Cc4c[nH]c(C(=O)OC)c4C)C3)cc2)cc1	1311983
COC(=O)Nc1ccc(-c2ccc(CO[C@@H]3C[C@H](C(=O)NC[3H])N(Cc4c[nH]c(C(=O)OC)c4C)C3)cc2)cc1	1311984
COC(=O)c1[nH]cc(CN2C[C@H](OCc3ccc(-c4ccc(C#N)c(F)c4)cc3)C[C@@H]2C(=O)NC[3H])c1C	1311985
COC(=O)c1[nH]cc(CN2C[C@H](OCc3ccc(-c4cc(C(C)C)ccc4OC)cc3)C[C@@H]2C(=O)NC[3H])c1C	1311986
COC(=O)c1[nH]cc(CN2C[C@H](OCc3ccc(-c4cccc(OC(F)(F)F)c4)cc3)C[C@@H]2C(=O)NC[3H])c1C	1311987
COC(=O)c1[nH]cc(CN2C[C@H](OCc3ccc(-c4cc(Cl)ccc4OC)cc3)C[C@@H]2C(=O)NC[3H])c1C	1311988
COC(=O)c1[nH]cc(CN2C[C@H](OCc3ccc(-c4cc(CO)ccc4Cl)cc3)C[C@@H]2C(=O)NC[3H])c1C	1311989
COC(=O)c1[nH]cc(CN2C[C@H](OCc3ccc(-c4cc(F)ccc4OC(C)C)cc3)C[C@@H]2C(=O)NC[3H])c1C	1311990
COC(=O)c1[nH]cc(CN2C[C@H](OCc3ccc(-c4ccc(OC(F)(F)F)cc4)cc3)C[C@@H]2C(=O)NC[3H])c1C	1311991
COC(=O)c1[nH]cc(CN2C[C@H](OCc3ccc(-c4cnc(OC)c(Cl)c4)cc3)C[C@@H]2C(=O)NC[3H])c1C	1311992
COC(=O)c1[nH]cc(CN2C[C@H](OCc3ccc(-c4ccc(C(=O)O)cc4OC)cc3)C[C@@H]2C(=O)NC[3H])c1C	1311993
COC(=O)c1[nH]cc(CN2C[C@H](OCc3ccc(-c4ccc(F)c(CN(C)C)c4)cc3)C[C@@H]2C(=O)NC[3H])c1C	1311994
COC(=O)c1[nH]cc(CN2C[C@H](OCc3ccc(-c4ccc(C)cc4Cl)cc3)C[C@@H]2C(=O)NC[3H])c1C	1311995
COC(=O)c1[nH]cc(CN2C[C@H](OCc3ccc(-c4ccc(C(C)=O)cc4)cc3)C[C@@H]2C(=O)NC[3H])c1C	1311996
COC(=O)c1[nH]cc(CN2C[C@H](OCc3ccc(-c4ccc5c(c4)CCC5)cc3)C[C@@H]2C(=O)NC[3H])c1C	1311997
CNC(=O)Nc1ccc(-c2ccc(CO[C@@H]3C[C@H](C(=O)NC[3H])N(Cc4c[nH]c(C(=O)OC)c4C)C3)cc2)cc1	1311998
COC(=O)c1[nH]cc(CN2C[C@H](OCc3ccc(-c4cc(C)c(OC)c(C)c4)cc3)C[C@@H]2C(=O)NC[3H])c1C	1311999
COC(=O)c1[nH]cc(CN2C[C@H](OCc3ccc(-c4cccc(CCC(=O)O)c4)cc3)C[C@@H]2C(=O)NC[3H])c1C	1312000
COC(=O)c1[nH]cc(CN2C[C@H](OCc3ccc(-c4ccc(C)c(OC)c4)cc3)C[C@@H]2C(=O)NC[3H])c1C	1312001
COC(=O)c1[nH]cc(CN2C[C@H](OCc3ccc(-c4ccccc4CO)cc3)C[C@@H]2C(=O)NC[3H])c1C	1312002
COC(=O)c1[nH]cc(CN2C[C@H](OCc3ccc(-c4ccc(F)c(C)c4)cc3)C[C@@H]2C(=O)NC[3H])c1C	1312003
COC(=O)c1[nH]cc(CN2C[C@H](OCc3ccc(-c4ccc5nc(C)oc5c4)cc3)C[C@@H]2C(=O)NC[3H])c1C	1312004
COC(=O)c1[nH]cc(CN2C[C@H](OCc3ccc(-c4ccc(Oc5ccccc5)cc4)cc3)C[C@@H]2C(=O)NC[3H])c1C	1312005
COC(=O)c1[nH]cc(CN2C[C@H](OCc3ccc(-c4cc(C#N)ccc4OC)cc3)C[C@@H]2C(=O)NC[3H])c1C	1312006
COC(=O)c1[nH]cc(CN2C[C@H](OCc3ccc(-c4cc(Cl)cnc4OC)cc3)C[C@@H]2C(=O)NC[3H])c1C	1312007
Cc1ccc(Cl)cc1-c1ccc(CO[C@@H]2C[C@H](C(=O)NC[3H])N(C(=O)c3cn(C)c(=O)n(C)c3=O)C2)cc1	1312008
COc1ccc(-c2ccc(CO[C@@H]3C[C@H](C(=O)NC[3H])N(C(=O)c4cn(C)c(=O)n(C)c4=O)C3)cc2)cc1C	1312009
CCOc1ccccc1-c1ccc(CO[C@@H]2C[C@H](C(=O)NC[3H])N(C(=O)c3cn(C)c(=O)n(C)c3=O)C2)cc1	1312010
CC(C)NC(=O)c1cccc(-c2ccc(CO[C@@H]3C[C@H](C(=O)NC[3H])N(C(=O)c4cn(C)c(=O)n(C)c4=O)C3)cc2)c1	1312011
Cc1c(Cl)cccc1-c1ccc(CO[C@@H]2C[C@H](C(=O)NC[3H])N(C(=O)c3cn(C)c(=O)n(C)c3=O)C2)cc1	1312012
Cc1ccc(F)cc1-c1ccc(CO[C@@H]2C[C@H](C(=O)NC[3H])N(C(=O)c3cn(C)c(=O)n(C)c3=O)C2)cc1	1312013
Cn1cc(C(=O)N2C[C@H](OCc3ccc(C4=CC[C@H](C(C)(C)C)CC4)cc3)C[C@@H]2C(=O)NC[3H])c(=O)n(C)c1=O	1312014
Cn1cc(C(=O)N2C[C@H](OCc3ccc(-c4ccc(Cl)c(C(=O)O)c4)cc3)C[C@@H]2C(=O)NC[3H])c(=O)n(C)c1=O	1312015
Cn1cc(C(=O)N2C[C@H](OCc3ccc(-c4ccc(C(=O)O)c(F)c4)cc3)C[C@@H]2C(=O)NC[3H])c(=O)n(C)c1=O	1312016
Cn1cc(C(=O)N2C[C@H](OCc3ccc(-c4cccc(CO)c4)cc3)C[C@@H]2C(=O)NC[3H])c(=O)n(C)c1=O	1312017
Cn1cc(C(=O)N2C[C@H](OCc3ccc(-c4cccc(C(=O)O)c4)cc3)C[C@@H]2C(=O)NC[3H])c(=O)n(C)c1=O	1312018
COC(=O)c1ccc(-c2ccc(CO[C@@H]3C[C@H](C(=O)NC[3H])N(C(=O)c4cn(C)c(=O)n(C)c4=O)C3)cc2)c(F)c1	1312019
Cn1cc(C(=O)N2C[C@H](OCc3ccc(-c4ccc(C5(CO)CC5)cc4)cc3)C[C@@H]2C(=O)NC[3H])c(=O)n(C)c1=O	1312020
Cn1cc(C(=O)N2C[C@H](OCc3ccc(-c4cccc(Cl)c4F)cc3)C[C@@H]2C(=O)NC[3H])c(=O)n(C)c1=O	1312021
Cn1cc(C(=O)N2C[C@H](OCc3ccc(-c4cnn(-c5ccncc5)c4)cc3)C[C@@H]2C(=O)NC[3H])c(=O)n(C)c1=O	1312022
COC(=O)c1cc(-c2ccc(CO[C@@H]3C[C@H](C(=O)NC[3H])N(C(=O)c4cn(C)c(=O)n(C)c4=O)C3)cc2)ccc1Cl	1312023
Cn1cc(C(=O)N2C[C@H](OCc3ccc(-c4ccc(S(N)(=O)=O)cc4)cc3)C[C@@H]2C(=O)NC[3H])c(=O)n(C)c1=O	1312024
COc1cc(F)c(F)cc1-c1ccc(CO[C@@H]2C[C@H](C(=O)NC[3H])N(C(=O)c3cn(C)c(=O)n(C)c3=O)C2)cc1	1312025
COC(=O)c1ccc(-c2ccc(CO[C@@H]3C[C@H](C(=O)NC[3H])N(C(=O)c4cn(C)c(=O)n(C)c4=O)C3)cc2)o1	1312026
Cn1cc(C(=O)N2C[C@H](OCc3ccc(-c4cnc5occc5c4)cc3)C[C@@H]2C(=O)NC[3H])c(=O)n(C)c1=O	1312027
Cn1cc(C(=O)N2C[C@H](OCc3ccc(-c4ccc(F)c(Cl)c4)cc3)C[C@@H]2C(=O)NC[3H])c(=O)n(C)c1=O	1312028
Cn1cc(C(=O)N2C[C@H](OCc3ccc(-c4ccc5c(c4)CCOC5)cc3)C[C@@H]2C(=O)NC[3H])c(=O)n(C)c1=O	1312029
Cn1cc(C(=O)N2C[C@H](OCc3ccc(-c4cccc(C(C)(C)C)c4)cc3)C[C@@H]2C(=O)NC[3H])c(=O)n(C)c1=O	1312030
Cc1cccc(-c2ccc(CO[C@@H]3C[C@H](C(=O)NC[3H])N(C(=O)c4cn(C)c(=O)n(C)c4=O)C3)cc2)c1	1312031
Cn1cc(C(=O)N2C[C@H](OCc3ccc(-c4cccc(-c5ccccc5)c4)cc3)C[C@@H]2C(=O)NC[3H])c(=O)n(C)c1=O	1312032
Cn1cc(C(=O)N2C[C@H](OCc3ccc(-c4ccc(F)c(C(F)(F)F)c4)cc3)C[C@@H]2C(=O)NC[3H])c(=O)n(C)c1=O	1312033
Cn1cc(C(=O)N2C[C@H](OCc3ccc(-c4cnc(N)nc4)cc3)C[C@@H]2C(=O)NC[3H])c(=O)n(C)c1=O	1312034
Cn1cc(C(=O)N2C[C@H](OCc3ccc(-c4cccc(CC(=O)O)c4)cc3)C[C@@H]2C(=O)NC[3H])c(=O)n(C)c1=O	1312035
CCOC(=O)c1ccc(-c2ccc(CO[C@@H]3C[C@H](C(=O)NC[3H])N(C(=O)c4cn(C)c(=O)n(C)c4=O)C3)cc2)cc1F	1312036
Cn1cc(C(=O)N2C[C@H](OCc3ccc(-c4ccc5ccc(O)cc5c4)cc3)C[C@@H]2C(=O)NC[3H])c(=O)n(C)c1=O	1312037
COc1ncc(-c2ccc(CO[C@@H]3C[C@H](C(=O)NC[3H])N(C(=O)c4cn(C)c(=O)n(C)c4=O)C3)cc2)cn1	1312038
O=C(NC[3H])[C@H]1C[C@@H](OCc2ccc(-c3cc(CO)ccc3Cl)cc2)CN1C(=O)c1ccc2c(c1)B(O)OC2	1312039
CC(C)Oc1ccc(F)cc1-c1ccc(CO[C@@H]2C[C@H](C(=O)NC[3H])N(C(=O)c3ccc4c(c3)B(O)OC4)C2)cc1	1312040
O=C(NC[3H])[C@H]1C[C@@H](OCc2ccc(-c3ccc(OC(F)(F)F)cc3)cc2)CN1C(=O)c1ccc2c(c1)B(O)OC2	1312041
COc1ncc(-c2ccc(CO[C@@H]3C[C@H](C(=O)NC[3H])N(C(=O)c4ccc5c(c4)B(O)OC5)C3)cc2)cc1Cl	1312042
COc1cc(C(=O)O)ccc1-c1ccc(CO[C@@H]2C[C@H](C(=O)NC[3H])N(C(=O)c3ccc4c(c3)B(O)OC4)C2)cc1	1312043
CN(C)Cc1cc(-c2ccc(CO[C@@H]3C[C@H](C(=O)NC[3H])N(C(=O)c4ccc5c(c4)B(O)OC5)C3)cc2)ccc1F	1312044
Cc1ccc(-c2ccc(CO[C@@H]3C[C@H](C(=O)NC[3H])N(C(=O)c4ccc5c(c4)B(O)OC5)C3)cc2)c(Cl)c1	1312045
CC(=O)c1ccc(-c2ccc(CO[C@@H]3C[C@H](C(=O)NC[3H])N(C(=O)c4ccc5c(c4)B(O)OC5)C3)cc2)cc1	1312046
COC(=O)c1cc(F)cc(-c2ccc(CO[C@@H]3C[C@H](C(=O)NC[3H])N(C(=O)c4ccc5c(c4)B(O)OC5)C3)cc2)c1	1312047
O=C(NC[3H])[C@H]1C[C@@H](OCc2ccc(-c3ccc4c(c3)CCC4)cc2)CN1C(=O)c1ccc2c(c1)B(O)OC2	1312048
CNC(=O)Nc1ccc(-c2ccc(CO[C@@H]3C[C@H](C(=O)NC[3H])N(C(=O)c4ccc5c(c4)B(O)OC5)C3)cc2)cc1	1312049
COc1c(C)cc(-c2ccc(CO[C@@H]3C[C@H](C(=O)NC[3H])N(C(=O)c4ccc5c(c4)B(O)OC5)C3)cc2)cc1C	1312050
O=C(O)CCc1cccc(-c2ccc(CO[C@@H]3C[C@H](C(=O)NC[3H])N(C(=O)c4ccc5c(c4)B(O)OC5)C3)cc2)c1	1312051
COc1cc(-c2ccc(CO[C@@H]3C[C@H](C(=O)NC[3H])N(C(=O)c4ccc5c(c4)B(O)OC5)C3)cc2)ccc1C	1312052
O=C(NC[3H])[C@H]1C[C@@H](OCc2ccc(-c3cccc4ccoc34)cc2)CN1C(=O)c1ccc2c(c1)B(O)OC2	1312053
O=C(NC[3H])[C@H]1C[C@@H](OCc2ccc(-c3ccccc3CO)cc2)CN1C(=O)c1ccc2c(c1)B(O)OC2	1312054
Cc1cc(-c2ccc(CO[C@@H]3C[C@H](C(=O)NC[3H])N(C(=O)c4ccc5c(c4)B(O)OC5)C3)cc2)ccc1F	1312055
Cc1nc2ccc(-c3ccc(CO[C@@H]4C[C@H](C(=O)NC[3H])N(C(=O)c5ccc6c(c5)B(O)OC6)C4)cc3)cc2o1	1312056
Cc1cc2cc(-c3ccc(CO[C@@H]4C[C@H](C(=O)NC[3H])N(C(=O)c5ccc6c(c5)B(O)OC6)C4)cc3)ccc2[nH]1	1312057
COc1ccc(C#N)cc1-c1ccc(CO[C@@H]2C[C@H](C(=O)NC[3H])N(C(=O)c3ccc4c(c3)B(O)OC4)C2)cc1	1312058
COc1ncc(Cl)cc1-c1ccc(CO[C@@H]2C[C@H](C(=O)NC[3H])N(C(=O)c3ccc4c(c3)B(O)OC4)C2)cc1	1312059
O=C(NC[3H])[C@H]1C[C@@H](OCc2ccc(-c3ccc4c(c3)CCCO4)cc2)CN1C(=O)c1ccc2c(c1)B(O)OC2	1312060
CCCNC(=O)c1cccc(-c2ccc(CO[C@@H]3C[C@H](C(=O)NC[3H])N(C(=O)c4ccc5c(c4)B(O)OC5)C3)cc2)c1	1312061
COc1ccc(-c2ccc(CO[C@@H]3C[C@H](C(=O)NC[3H])N(C(=O)c4ccc5c(c4)B(O)OC5)C3)cc2)cc1F	1312062
O=C(NC[3H])[C@H]1C[C@@H](OCc2ccc(-c3cccc(O)c3)cc2)CN1C(=O)c1ccc2c(c1)B(O)OC2	1312063
COc1ccc(-c2ccc(CO[C@@H]3C[C@H](C(=O)NC[3H])N(C(=O)c4ccc5c(c4)B(O)OC5)C3)cc2)cc1C(=O)O	1312064
COc1cc(CO)ccc1-c1ccc(CO[C@@H]2C[C@H](C(=O)NC[3H])N(C(=O)c3ccc4c(c3)B(O)OC4)C2)cc1	1312065
CN(C)CCc1ccc(-c2ccc(CO[C@@H]3C[C@H](C(=O)NC[3H])N(C(=O)c4ccc5c(c4)B(O)OC5)C3)cc2)cc1	1312066
CC(C)OCc1cccc(-c2ccc(CO[C@@H]3C[C@H](C(=O)NC[3H])N(C(=O)c4ccc5c(c4)B(O)OC5)C3)cc2)c1	1312067
NC(=O)c1ccc(-c2ccc(CO[C@@H]3C[C@H](C(=O)NC[3H])N(C(=O)c4ccc5c(c4)B(O)OC5)C3)cc2)cc1	1312068
NCc1cccc(-c2ccc(CO[C@@H]3C[C@H](C(=O)NC[3H])N(C(=O)c4ccc5c(c4)B(O)OC5)C3)cc2)c1	1312069
Cc1cc(Cl)ccc1-c1ccc(CO[C@@H]2C[C@H](C(=O)NC[3H])N(C(=O)CNC(=O)Cn3cncn3)C2)cc1	1312070
O=C(Cn1cncn1)NCC(=O)N1C[C@H](OCc2ccc(-c3ccc(Cl)cc3)cc2)C[C@@H]1C(=O)NC[3H]	1312071
O=C(Cn1cncn1)NCC(=O)N1C[C@H](OCc2ccc(-c3ccc4c(c3)CCC(=O)N4)cc2)C[C@@H]1C(=O)NC[3H]	1312072
Cc1ccc(C(=O)O)cc1-c1ccc(CO[C@@H]2C[C@H](C(=O)NC[3H])N(C(=O)CNC(=O)Cn3cncn3)C2)cc1	1312073
O=C(Cn1cncn1)NCC(=O)N1C[C@H](OCc2ccc(-c3ccc(C(=O)O)c(Cl)c3)cc2)C[C@@H]1C(=O)NC[3H]	1312074
CONC(=O)c1ccc(-c2ccc(CO[C@@H]3C[C@H](C(=O)NC[3H])N(C(=O)CNC(=O)Cn4cncn4)C3)cc2)cc1	1312075
CCOc1cccc(-c2ccc(CO[C@@H]3C[C@H](C(=O)NC[3H])N(C(=O)CNC(=O)Cn4cncn4)C3)cc2)c1	1312076
COc1cccc2cc(-c3ccc(CO[C@@H]4C[C@H](C(=O)NC[3H])N(C(=O)CNC(=O)Cn5cncn5)C4)cc3)oc12	1312077
COc1cc(F)cc(-c2ccc(CO[C@@H]3C[C@H](C(=O)NC[3H])N(C(=O)CNC(=O)Cn4cncn4)C3)cc2)c1	1312078
CC(C)Oc1ccc(-c2ccc(CO[C@@H]3C[C@H](C(=O)NC[3H])N(C(=O)CNC(=O)Cn4cncn4)C3)cc2)cc1F	1312079
O=C(Cn1cncn1)NCC(=O)N1C[C@H](OCc2ccc(-c3cccc4c3CCO4)cc2)C[C@@H]1C(=O)NC[3H]	1312080
CCNC(=O)c1cccc(-c2ccc(CO[C@@H]3C[C@H](C(=O)NC[3H])N(C(=O)CNC(=O)Cn4cncn4)C3)cc2)c1	1312081
COC(=O)c1cccc(-c2ccc(CO[C@@H]3C[C@H](C(=O)NC[3H])N(C(=O)CNC(=O)Cn4cncn4)C3)cc2)c1	1312082
Nc1cc(-c2ccc(CO[C@@H]3C[C@H](C(=O)NC[3H])N(C(=O)CNC(=O)Cn4cncn4)C3)cc2)ccc1Cl	1312083
COc1cc(C(=O)O)cc(-c2ccc(CO[C@@H]3C[C@H](C(=O)NC[3H])N(C(=O)CNC(=O)Cn4cncn4)C3)cc2)c1	1312084
O=C(Cn1cncn1)NCC(=O)N1C[C@H](OCc2ccc(-c3ccc(C(=O)O)cc3F)cc2)C[C@@H]1C(=O)NC[3H]	1312085
Cc1cc(-c2ccc(CO[C@@H]3C[C@H](C(=O)NC[3H])N(C(=O)CNC(=O)Cn4cncn4)C3)cc2)ccc1Cl	1312086
O=C(Cn1cncn1)NCC(=O)N1C[C@H](OCc2ccc(-c3cccc4c3OCCCO4)cc2)C[C@@H]1C(=O)NC[3H]	1312087
CC(C)(C)c1ccc(-c2ccc(CO[C@@H]3C[C@H](C(=O)NC[3H])N(C(=O)CNC(=O)Cn4cncn4)C3)cc2)cc1	1312088
O=C(Cn1cncn1)NCC(=O)N1C[C@H](OCc2ccc(-c3ccc([C@@H]4CCC(=O)N4)cc3)cc2)C[C@@H]1C(=O)NC[3H]	1312089
O=C(Cn1cncn1)NCC(=O)N1C[C@H](OCc2ccc(-c3ccc4c(c3)CCCNC4=O)cc2)C[C@@H]1C(=O)NC[3H]	1312090
CC(C)c1nn(C)cc1-c1ccc(CO[C@@H]2C[C@H](C(=O)NC[3H])N(C(=O)CNC(=O)Cn3cncn3)C2)cc1	1312091
CCc1ccc(-c2ccc(CO[C@@H]3C[C@H](C(=O)NC[3H])N(C(=O)CNC(=O)Cn4cncn4)C3)cc2)cc1	1312092
O=C(Cn1cncn1)NCC(=O)N1C[C@H](OCc2ccc(-c3cc(F)cc(F)c3)cc2)C[C@@H]1C(=O)NC[3H]	1312093
COC(=O)c1cc(O)cc(-c2ccc(CO[C@@H]3C[C@H](C(=O)NC[3H])N(C(=O)CNC(=O)Cn4cncn4)C3)cc2)c1	1312094
Cn1nnc2ccc(-c3ccc(CO[C@@H]4C[C@H](C(=O)NC[3H])N(C(=O)CNC(=O)Cn5cncn5)C4)cc3)cc21	1312095
CC(=O)c1cccc(-c2ccc(CO[C@@H]3C[C@H](C(=O)NC[3H])N(C(=O)CNC(=O)Cn4cncn4)C3)cc2)c1	1312096
O=C(O)CCc1ccc(-c2ccc(CO[C@@H]3C[C@H](C(=O)NC[3H])N(C(=O)CNC(=O)Cn4cncn4)C3)cc2)cc1	1312097
Nc1cccc(-c2ccc(CO[C@@H]3C[C@H](C(=O)NC[3H])N(C(=O)CNC(=O)Cn4cncn4)C3)cc2)c1	1312098
CCOc1ccc(-c2ccc(CO[C@@H]3C[C@H](C(=O)NC[3H])N(C(=O)CNC(=O)Cn4cncn4)C3)cc2)cc1	1312099
CCCCc1ccc(-c2ccc(CO[C@@H]3C[C@H](C(=O)NC[3H])N(C(=O)CNC(=O)Cn4cncn4)C3)cc2)cc1	1312100
COc1cc(-c2ccc(CO[C@@H]3C[C@H](C(=O)NC[3H])N(C(=O)C[C@@H]4CCC5(CCC5)CO4)C3)cc2)cc(OC)c1OC	1312101
O=C(NC[3H])[C@H]1C[C@@H](OCc2ccc(-c3ccc(C(F)(F)F)cc3)cc2)CN1C(=O)C[C@@H]1CCC2(CCC2)CO1	1312102
CCc1cccc(-c2ccc(CO[C@@H]3C[C@H](C(=O)NC[3H])N(C(=O)C[C@@H]4CCC5(CCC5)CO4)C3)cc2)c1	1312103
O=C(NC[3H])[C@H]1C[C@@H](OCc2ccc(-c3cccc(Oc4ccccc4)c3)cc2)CN1C(=O)C[C@@H]1CCC2(CCC2)CO1	1312104
C[C@H](O)c1ccc(-c2ccc(CO[C@@H]3C[C@H](C(=O)NC[3H])N(C(=O)C[C@@H]4CCC5(CCC5)CO4)C3)cc2)cc1	1312105
COc1ccc(C)cc1-c1ccc(CO[C@@H]2C[C@H](C(=O)NC[3H])N(C(=O)C[C@@H]3CCC4(CCC4)CO3)C2)cc1	1312106
C[C@@H]1Cc2cc(-c3ccc(CO[C@@H]4C[C@H](C(=O)NC[3H])N(C(=O)C[C@@H]5CCC6(CCC6)CO5)C4)cc3)ccc2O1	1312107
CCOc1ccc(-c2ccc(CO[C@@H]3C[C@H](C(=O)NC[3H])N(C(=O)C[C@@H]4CCC5(CCC5)CO4)C3)cc2)cc1C	1312108
CCCOc1cccc(-c2ccc(CO[C@@H]3C[C@H](C(=O)NC[3H])N(C(=O)C[C@@H]4CCC5(CCC5)CO4)C3)cc2)c1	1312109
O=C1NCc2c1cccc2-c1ccc(CO[C@@H]2C[C@H](C(=O)NC[3H])N(C(=O)C[C@@H]3CCC4(CCC4)CO3)C2)cc1	1312110
CNC(=O)c1ccc(-c2ccc(CO[C@@H]3C[C@H](C(=O)NC[3H])N(C(=O)C[C@@H]4CCC5(CCC5)CO4)C3)cc2)cc1C	1312111
COC(=O)c1cccc(-c2ccc(CO[C@@H]3C[C@H](C(=O)NC[3H])N(C(=O)C[C@@H]4CCC5(CCC5)CO4)C3)cc2)c1F	1312112
CS(=O)(=O)c1ccc(-c2ccc(CO[C@@H]3C[C@H](C(=O)NC[3H])N(C(=O)C[C@@H]4CCC5(CCC5)CO4)C3)cc2)cc1	1312113
O=C(O)c1cc(Cl)cc(-c2ccc(CO[C@@H]3C[C@H](C(=O)NC[3H])N(C(=O)C[C@@H]4CCC5(CCC5)CO4)C3)cc2)c1	1312114
Cc1ccc2cc(-c3ccc(CO[C@@H]4C[C@H](C(=O)NC[3H])N(C(=O)C[C@@H]5CCC6(CCC6)CO5)C4)cc3)ccc2n1	1312115
O=C1Nc2ccc(-c3ccc(CO[C@@H]4C[C@H](C(=O)NC[3H])N(C(=O)C[C@@H]5CCC6(CCC6)CO5)C4)cc3)cc2CO1	1312116
CCOC(=O)c1cccc(-c2ccc(CO[C@@H]3C[C@H](C(=O)NC[3H])N(C(=O)C[C@@H]4CCC5(CCC5)CO4)C3)cc2)c1	1312117
O=C(O)c1cccc(-c2ccc(CO[C@@H]3C[C@H](C(=O)NC[3H])N(C(=O)C[C@@H]4CCC5(CCC5)CO4)C3)cc2)c1F	1312118
CCN(CC)c1ncc(-c2ccc(CO[C@@H]3C[C@H](C(=O)NC[3H])N(C(=O)C[C@@H]4CCC5(CCC5)CO4)C3)cc2)cn1	1312119
CNC(=O)c1ccc(-c2ccc(CO[C@@H]3C[C@H](C(=O)NC[3H])N(C(=O)C[C@@H]4CCC5(CCC5)CO4)C3)cc2)cc1	1312120
CCNC(=O)c1ccc(-c2ccc(CO[C@@H]3C[C@H](C(=O)NC[3H])N(C(=O)C[C@@H]4CCC5(CCC5)CO4)C3)cc2)cc1	1312121
O=C(NC1CC1)c1cccc(-c2ccc(CO[C@@H]3C[C@H](C(=O)NC[3H])N(C(=O)C[C@@H]4CCC5(CCC5)CO4)C3)cc2)c1	1312122
O=C1CC(c2ccc(-c3ccc(CO[C@@H]4C[C@H](C(=O)NC[3H])N(C(=O)C[C@@H]5CCC6(CCC6)CO5)C4)cc3)cc2)C1	1312123
COC(=O)c1cc(-c2ccc(CO[C@@H]3C[C@H](C(=O)NC[3H])N(C(=O)C[C@@H]4CCC5(CCC5)CO4)C3)cc2)ccc1C	1312124
O=C(NC[3H])[C@H]1C[C@@H](OCc2ccc(-c3cc(F)cc(C(F)(F)F)c3)cc2)CN1C(=O)C[C@@H]1CCC2(CCC2)CO1	1312125
COc1ncc(-c2ccc(CO[C@@H]3C[C@H](C(=O)NC[3H])N(C(=O)C[C@@H]4CCC5(CCC5)CO4)C3)cc2)cc1C	1312126
COC(=O)c1ccc(-c2ccc(CO[C@@H]3C[C@H](C(=O)NC[3H])N(C(=O)C[C@@H]4CCC5(CCC5)CO4)C3)cc2)cc1F	1312127
O=C(NC[3H])[C@H]1C[C@@H](OCc2ccc(-c3cccc4ccccc34)cc2)CN1C(=O)C[C@@H]1CCC2(CCC2)CO1	1312128
COc1cc(-c2ccc(CO[C@@H]3C[C@H](C(=O)NC[3H])N(C(=O)C[C@@H]4CCC5(CCC5)CO4)C3)cc2)ccc1Cl	1312129
COC(=O)Cc1ccc(-c2ccc(CO[C@@H]3C[C@H](C(=O)NC[3H])N(C(=O)C[C@@H]4CCC5(CCC5)CO4)C3)cc2)cc1	1312130
O=C(NC[3H])[C@H]1C[C@@H](OCc2ccc(I)cc2)CN1C(=O)C[C@@H]1CCC2(CCC2)CO1	1312131
NS(=O)(=O)c1ccc(C(=O)N2C[C@H](OCc3ccc(-c4cnc5ccnn5c4)cc3)C[C@@H]2C(=O)NC[3H])cc1	1312132
NS(=O)(=O)c1ccc(C(=O)N2C[C@H](OCc3ccc(-c4cc(F)cc(OCC(=O)O)c4)cc3)C[C@@H]2C(=O)NC[3H])cc1	1312133
NS(=O)(=O)c1ccc(C(=O)N2C[C@H](OCc3ccc(-c4cc5ccccc5o4)cc3)C[C@@H]2C(=O)NC[3H])cc1	1312134
NS(=O)(=O)c1ccc(C(=O)N2C[C@H](OCc3ccc(C=CC4CCCCC4)cc3)C[C@@H]2C(=O)NC[3H])cc1	1312135
NS(=O)(=O)c1ccc(C(=O)N2C[C@H](OCc3ccc(C4=CCNCC4)cc3)C[C@@H]2C(=O)NC[3H])cc1	1312136
CC1(C)Cc2cc(-c3ccc(CO[C@@H]4C[C@H](C(=O)NC[3H])N(C(=O)c5ccc(S(N)(=O)=O)cc5)C4)cc3)ccc2O1	1312137
COc1ncccc1-c1ccc(CO[C@@H]2C[C@H](C(=O)NC[3H])N(C(=O)c3ccc(S(N)(=O)=O)cc3)C2)cc1	1312138
COc1ccc(F)c(-c2ccc(CO[C@@H]3C[C@H](C(=O)NC[3H])N(C(=O)c4ccc(S(N)(=O)=O)cc4)C3)cc2)c1	1312139
CS(=O)(=O)c1ccc(-c2ccc(CO[C@@H]3C[C@H](C(=O)NC[3H])N(C(=O)c4ccc(S(N)(=O)=O)cc4)C3)cc2)cc1	1312140
NS(=O)(=O)c1ccc(C(=O)N2C[C@H](OCc3ccc(-c4cncnc4)cc3)C[C@@H]2C(=O)NC[3H])cc1	1312141
C#CC1(O)CC(C(=O)N2C[C@H](OCc3ccc(I)cc3)C[C@@H]2C(=O)NC[3H])C1	1312142
C#CC1(O)CC(C(=O)N2C[C@H](OCc3ccc(-c4cc(OC)cc(OC)c4)cc3)C[C@@H]2C(=O)NC[3H])C1	1312143
C#CC1(O)CC(C(=O)N2C[C@H](OCc3ccc(-c4cccc(C)c4C)cc3)C[C@@H]2C(=O)NC[3H])C1	1312144
C#CC1(O)CC(C(=O)N2C[C@H](OCc3ccc(-c4cc(Cl)cc(Cl)c4)cc3)C[C@@H]2C(=O)NC[3H])C1	1312145
C#CC1(O)CC(C(=O)N2C[C@H](OCc3ccc(-c4ccc5ccccc5c4)cc3)C[C@@H]2C(=O)NC[3H])C1	1312146
C#CC1(O)CC(C(=O)N2C[C@H](OCc3ccc(-c4cc(F)c(F)c(F)c4)cc3)C[C@@H]2C(=O)NC[3H])C1	1312147
C#CC1(O)CC(C(=O)N2C[C@H](OCc3ccc(-c4ccc(C)cc4F)cc3)C[C@@H]2C(=O)NC[3H])C1	1312148
C#CC1(O)CC(C(=O)N2C[C@H](OCc3ccc(-c4ccc5cc[nH]c5c4)cc3)C[C@@H]2C(=O)NC[3H])C1	1312149
C#CC1(O)CC(C(=O)N2C[C@H](OCc3ccc(-c4ccc(OC)c(C#N)c4)cc3)C[C@@H]2C(=O)NC[3H])C1	1312150
C#CC1(O)CC(C(=O)N2C[C@H](OCc3ccc(-c4cc(F)cc(Cl)c4)cc3)C[C@@H]2C(=O)NC[3H])C1	1312151
C#CC1(O)CC(C(=O)N2C[C@H](OCc3ccc(-c4ccc(C(F)(F)F)c(F)c4)cc3)C[C@@H]2C(=O)NC[3H])C1	1312152
C#CC1(O)CC(C(=O)N2C[C@H](OCc3ccc(-c4ccc(F)cc4C)cc3)C[C@@H]2C(=O)NC[3H])C1	1312153
C#CC1(O)CC(C(=O)N2C[C@H](OCc3ccc(-c4ccc(C(=O)O)cc4Cl)cc3)C[C@@H]2C(=O)NC[3H])C1	1312154
C#CC1(O)CC(C(=O)N2C[C@H](OCc3ccc(-c4cccc(C(C)C)c4)cc3)C[C@@H]2C(=O)NC[3H])C1	1312155
C#CC1(O)CC(C(=O)N2C[C@H](OCc3ccc(-c4cccc(CCO)c4)cc3)C[C@@H]2C(=O)NC[3H])C1	1312156
C#CC1(O)CC(C(=O)N2C[C@H](OCc3ccc(-c4cc(C)c(F)cc4C)cc3)C[C@@H]2C(=O)NC[3H])C1	1312157
C#CC1(O)CC(C(=O)N2C[C@H](OCc3ccc(-c4ccc(CCC)cc4)cc3)C[C@@H]2C(=O)NC[3H])C1	1312158
C#CC1(O)CC(C(=O)N2C[C@H](OCc3ccc(-c4ccc(NC(=O)OC)cc4)cc3)C[C@@H]2C(=O)NC[3H])C1	1312159
C#CC1(O)CC(C(=O)N2C[C@H](OCc3ccc(-c4cc(C(C)C)ccc4OC)cc3)C[C@@H]2C(=O)NC[3H])C1	1312160
C#CC1(O)CC(C(=O)N2C[C@H](OCc3ccc(-c4cccc(OC(F)(F)F)c4)cc3)C[C@@H]2C(=O)NC[3H])C1	1312161
C#CC1(O)CC(C(=O)N2C[C@H](OCc3ccc(-c4cc(Cl)ccc4OC)cc3)C[C@@H]2C(=O)NC[3H])C1	1312162
C#CC1(O)CC(C(=O)N2C[C@H](OCc3ccc(-c4cc(CO)ccc4Cl)cc3)C[C@@H]2C(=O)NC[3H])C1	1312163
Cc1ccccc1S(=O)(=O)N1C[C@H](OCc2ccc(-c3cnn(-c4ccncc4)c3)cc2)C[C@@H]1C(=O)NC[3H]	1312164
COC(=O)c1cc(-c2ccc(CO[C@@H]3C[C@H](C(=O)NC[3H])N(S(=O)(=O)c4ccccc4C)C3)cc2)ccc1Cl	1312165
Cc1ccccc1S(=O)(=O)N1C[C@H](OCc2ccc(-c3ccc(S(N)(=O)=O)cc3)cc2)C[C@@H]1C(=O)NC[3H]	1312166
COc1cc(F)c(F)cc1-c1ccc(CO[C@@H]2C[C@H](C(=O)NC[3H])N(S(=O)(=O)c3ccccc3C)C2)cc1	1312167
COC(=O)c1ccc(-c2ccc(CO[C@@H]3C[C@H](C(=O)NC[3H])N(S(=O)(=O)c4ccccc4C)C3)cc2)o1	1312168
Cc1ccccc1S(=O)(=O)N1C[C@H](OCc2ccc(-c3cnc4occc4c3)cc2)C[C@@H]1C(=O)NC[3H]	1312169
Cc1ccccc1S(=O)(=O)N1C[C@H](OCc2ccc(-c3ccc(F)c(Cl)c3)cc2)C[C@@H]1C(=O)NC[3H]	1312170
Cc1ccccc1S(=O)(=O)N1C[C@H](OCc2ccc(-c3ccc4c(c3)CCOC4)cc2)C[C@@H]1C(=O)NC[3H]	1312171
Cc1ccccc1S(=O)(=O)N1C[C@H](OCc2ccc(-c3cccc(C(C)(C)C)c3)cc2)C[C@@H]1C(=O)NC[3H]	1312172
Cc1cccc(-c2ccc(CO[C@@H]3C[C@H](C(=O)NC[3H])N(S(=O)(=O)c4ccccc4C)C3)cc2)c1	1312173
Cc1ccccc1S(=O)(=O)N1C[C@H](OCc2ccc(-c3cccc(-c4ccccc4)c3)cc2)C[C@@H]1C(=O)NC[3H]	1312174
Cc1ccccc1S(=O)(=O)N1C[C@H](OCc2ccc(-c3ccc(F)c(C(F)(F)F)c3)cc2)C[C@@H]1C(=O)NC[3H]	1312175
Cc1ccccc1S(=O)(=O)N1C[C@H](OCc2ccc(-c3cnc(N)nc3)cc2)C[C@@H]1C(=O)NC[3H]	1312176
Cc1ccccc1S(=O)(=O)N1C[C@H](OCc2ccc(-c3cccc(CC(=O)O)c3)cc2)C[C@@H]1C(=O)NC[3H]	1312177
CCOC(=O)c1ccc(-c2ccc(CO[C@@H]3C[C@H](C(=O)NC[3H])N(S(=O)(=O)c4ccccc4C)C3)cc2)cc1F	1312178
Cc1ccccc1S(=O)(=O)N1C[C@H](OCc2ccc(-c3ccc4ccc(O)cc4c3)cc2)C[C@@H]1C(=O)NC[3H]	1312179
COc1ncc(-c2ccc(CO[C@@H]3C[C@H](C(=O)NC[3H])N(S(=O)(=O)c4ccccc4C)C3)cc2)cn1	1312180
COc1ccc(-c2ccc(CO[C@@H]3C[C@H](C(=O)NC[3H])N(S(=O)(=O)c4ccccc4C)C3)cc2)cc1OC(C)C	1312181
Cc1ccccc1S(=O)(=O)N1C[C@H](OCc2ccc(-c3ccnn3C)cc2)C[C@@H]1C(=O)NC[3H]	1312182
Cc1ccccc1S(=O)(=O)N1C[C@H](OCc2ccc(-c3ccc(Cl)c(C#N)c3)cc2)C[C@@H]1C(=O)NC[3H]	1312183
Cc1ccc(OC(C)C)c(-c2ccc(CO[C@@H]3C[C@H](C(=O)NC[3H])N(S(=O)(=O)c4ccccc4C)C3)cc2)c1	1312184
Cc1ccccc1S(=O)(=O)N1C[C@H](OCc2ccc(-c3ccc(CO)c(Cl)c3)cc2)C[C@@H]1C(=O)NC[3H]	1312185
CCOc1ncccc1-c1ccc(CO[C@@H]2C[C@H](C(=O)NC[3H])N(S(=O)(=O)c3ccccc3C)C2)cc1	1312186
CCc1ccccc1-c1ccc(CO[C@@H]2C[C@H](C(=O)NC[3H])N(S(=O)(=O)c3ccccc3C)C2)cc1	1312187
Cc1ccccc1S(=O)(=O)N1C[C@H](OCc2ccc(-c3cccc(F)c3)cc2)C[C@@H]1C(=O)NC[3H]	1312188
Cc1cc(Cl)ccc1-c1ccc(CO[C@@H]2C[C@H](C(=O)NC[3H])N(S(=O)(=O)c3ccccc3C)C2)cc1	1312189
Cc1ccccc1S(=O)(=O)N1C[C@H](OCc2ccc(-c3ccc(Cl)cc3)cc2)C[C@@H]1C(=O)NC[3H]	1312190
Cc1ccccc1S(=O)(=O)N1C[C@H](OCc2ccc(-c3ccc4c(c3)CCC(=O)N4)cc2)C[C@@H]1C(=O)NC[3H]	1312191
Cc1ccc(C(=O)O)cc1-c1ccc(CO[C@@H]2C[C@H](C(=O)NC[3H])N(S(=O)(=O)c3ccccc3C)C2)cc1	1312192
Cc1ccccc1S(=O)(=O)N1C[C@H](OCc2ccc(-c3ccc(C(=O)O)c(Cl)c3)cc2)C[C@@H]1C(=O)NC[3H]	1312193
CONC(=O)c1ccc(-c2ccc(CO[C@@H]3C[C@H](C(=O)NC[3H])N(S(=O)(=O)c4ccccc4C)C3)cc2)cc1	1312194
CCOc1cccc(-c2ccc(CO[C@@H]3C[C@H](C(=O)NC[3H])N(S(=O)(=O)c4ccccc4C)C3)cc2)c1	1312195
CCOc1cc(CN2C[C@H](OCc3ccc(-c4ccnc(N(C)C)c4)cc3)C[C@@H]2C(=O)NC[3H])ccc1OC	1312196
CCOc1cc(CN2C[C@H](OCc3ccc(-c4ccc(COC(C)(C)C)cc4)cc3)C[C@@H]2C(=O)NC[3H])ccc1OC	1312197
CCOc1cc(CN2C[C@H](OCc3ccc(-c4ccc(C)c(Cl)c4)cc3)C[C@@H]2C(=O)NC[3H])ccc1OC	1312198
CCOc1cc(CN2C[C@H](OCc3ccc(-c4ccc(F)nc4)cc3)C[C@@H]2C(=O)NC[3H])ccc1OC	1312199
CCOc1cc(CN2C[C@H](OCc3ccc(-c4cccc(NC(C)=O)c4)cc3)C[C@@H]2C(=O)NC[3H])ccc1OC	1312200
CCOc1cc(CN2C[C@H](OCc3ccc(-c4ccc(Cl)c(F)c4)cc3)C[C@@H]2C(=O)NC[3H])ccc1OC	1312201
CCOc1cc(CN2C[C@H](OCc3ccc(-c4ccc(CO)cc4)cc3)C[C@@H]2C(=O)NC[3H])ccc1OC	1312202
CCOc1cc(CN2C[C@H](OCc3ccc(-c4ccc(OC)c(Cl)c4)cc3)C[C@@H]2C(=O)NC[3H])ccc1OC	1312203
CCOc1cc(CN2C[C@H](OCc3ccc(-c4ccc(C)cc4)cc3)C[C@@H]2C(=O)NC[3H])ccc1OC	1312204
CCOc1cc(CN2C[C@H](OCc3ccc(-c4cccc(Cl)c4)cc3)C[C@@H]2C(=O)NC[3H])ccc1OC	1312205
CCOc1cc(CN2C[C@H](OCc3ccc(-c4cc(C)cc(C)c4)cc3)C[C@@H]2C(=O)NC[3H])ccc1OC	1312206
CCOc1cc(CN2C[C@H](OCc3ccc(-c4cc(OC)c(OC)c(OC)c4)cc3)C[C@@H]2C(=O)NC[3H])ccc1OC	1312207
CCOc1cc(CN2C[C@H](OCc3ccc(-c4ccc(C(F)(F)F)cc4)cc3)C[C@@H]2C(=O)NC[3H])ccc1OC	1312208
CCOc1cc(CN2C[C@H](OCc3ccc(-c4cccc(CC)c4)cc3)C[C@@H]2C(=O)NC[3H])ccc1OC	1312209
CCOc1cc(CN2C[C@H](OCc3ccc(-c4cccc(Oc5ccccc5)c4)cc3)C[C@@H]2C(=O)NC[3H])ccc1OC	1312210
CCOc1cc(CN2C[C@H](OCc3ccc(-c4ccc([C@H](C)O)cc4)cc3)C[C@@H]2C(=O)NC[3H])ccc1OC	1312211
CCOc1cc(CN2C[C@H](OCc3ccc(-c4cc(C)ccc4OC)cc3)C[C@@H]2C(=O)NC[3H])ccc1OC	1312212
CCOc1cc(CN2C[C@H](OCc3ccc(-c4ccc5c(c4)C[C@@H](C)O5)cc3)C[C@@H]2C(=O)NC[3H])ccc1OC	1312213
CCOc1ccc(-c2ccc(CO[C@@H]3C[C@H](C(=O)NC[3H])N(Cc4ccc(OC)c(OCC)c4)C3)cc2)cc1C	1312214
CCCOc1cccc(-c2ccc(CO[C@@H]3C[C@H](C(=O)NC[3H])N(Cc4ccc(OC)c(OCC)c4)C3)cc2)c1	1312215
CCOc1cc(CN2C[C@H](OCc3ccc(-c4cccc5c4CNC5=O)cc3)C[C@@H]2C(=O)NC[3H])ccc1OC	1312216
CCOc1cc(CN2C[C@H](OCc3ccc(-c4ccc(C(=O)NC)c(C)c4)cc3)C[C@@H]2C(=O)NC[3H])ccc1OC	1312217
CCOc1cc(CN2C[C@H](OCc3ccc(-c4cccc(C(=O)OC)c4F)cc3)C[C@@H]2C(=O)NC[3H])ccc1OC	1312218
CCOc1cc(CN2C[C@H](OCc3ccc(-c4ccc(S(C)(=O)=O)cc4)cc3)C[C@@H]2C(=O)NC[3H])ccc1OC	1312219
CCOc1cc(CN2C[C@H](OCc3ccc(-c4cc(Cl)cc(C(=O)O)c4)cc3)C[C@@H]2C(=O)NC[3H])ccc1OC	1312220
CCOc1cc(CN2C[C@H](OCc3ccc(-c4ccc5nc(C)ccc5c4)cc3)C[C@@H]2C(=O)NC[3H])ccc1OC	1312221
CCOc1cc(CN2C[C@H](OCc3ccc(-c4ccc5c(c4)COC(=O)N5)cc3)C[C@@H]2C(=O)NC[3H])ccc1OC	1312222
CCOc1cc(CN2C[C@H](OCc3ccc(-c4cccc(C(=O)O)c4F)cc3)C[C@@H]2C(=O)NC[3H])ccc1OC	1312223
CCOc1cc(CN2C[C@H](OCc3ccc(-c4ccc(O)c(C(=O)OC)c4)cc3)C[C@@H]2C(=O)NC[3H])ccc1OC	1312224
CCOc1cc(CN2C[C@H](OCc3ccc(-c4cnc(N(CC)CC)nc4)cc3)C[C@@H]2C(=O)NC[3H])ccc1OC	1312225
CCOc1cc(CN2C[C@H](OCc3ccc(-c4ccc(C(=O)NC)cc4)cc3)C[C@@H]2C(=O)NC[3H])ccc1OC	1312226
Cc1cc(C)c(C(=O)O)cc1CN1C[C@H](OCc2ccc(-c3cnn(C(C)(C)C)c3)cc2)C[C@@H]1C(=O)NC[3H]	1312227
Cc1cc(C)c(C(=O)O)cc1CN1C[C@H](OCc2ccc(-c3cccc(S(N)(=O)=O)c3)cc2)C[C@@H]1C(=O)NC[3H]	1312228
Cc1cc(C)c(C(=O)O)cc1CN1C[C@H](OCc2ccc(-c3cccc4c3OCCO4)cc2)C[C@@H]1C(=O)NC[3H]	1312229
COc1ccc(-c2ccc(CO[C@@H]3C[C@H](C(=O)NC[3H])N(Cc4cc(C(=O)O)c(C)cc4C)C3)cc2)cn1	1312230
COC(=O)CCc1cccc(-c2ccc(CO[C@@H]3C[C@H](C(=O)NC[3H])N(Cc4cc(C(=O)O)c(C)cc4C)C3)cc2)c1	1312231
Cc1cc(C)c(C(=O)O)cc1CN1C[C@H](OCc2ccc(-c3cnc4ccnn4c3)cc2)C[C@@H]1C(=O)NC[3H]	1312232
Cc1cc(C)c(C(=O)O)cc1CN1C[C@H](OCc2ccc(-c3cc(F)cc(OCC(=O)O)c3)cc2)C[C@@H]1C(=O)NC[3H]	1312233
Cc1cc(C)c(C(=O)O)cc1CN1C[C@H](OCc2ccc(-c3cc4ccccc4o3)cc2)C[C@@H]1C(=O)NC[3H]	1312234
Cc1cc(C)c(C(=O)O)cc1CN1C[C@H](OCc2ccc(C=CC3CCCCC3)cc2)C[C@@H]1C(=O)NC[3H]	1312235
Cc1cc(C)c(C(=O)O)cc1CN1C[C@H](OCc2ccc(C3=CCNCC3)cc2)C[C@@H]1C(=O)NC[3H]	1312236
Cc1cc(C)c(C(=O)O)cc1CN1C[C@H](OCc2ccc(-c3ccc4c(c3)CC(C)(C)O4)cc2)C[C@@H]1C(=O)NC[3H]	1312237
COc1ncccc1-c1ccc(CO[C@@H]2C[C@H](C(=O)NC[3H])N(Cc3cc(C(=O)O)c(C)cc3C)C2)cc1	1312238
COc1ccc(F)c(-c2ccc(CO[C@@H]3C[C@H](C(=O)NC[3H])N(Cc4cc(C(=O)O)c(C)cc4C)C3)cc2)c1	1312239
Cc1cc(C)c(C(=O)O)cc1CN1C[C@H](OCc2ccc(-c3ccc(S(C)(=O)=O)cc3)cc2)C[C@@H]1C(=O)NC[3H]	1312240
Cc1cc(C)c(C(=O)O)cc1CN1C[C@H](OCc2ccc(-c3cncnc3)cc2)C[C@@H]1C(=O)NC[3H]	1312241
O=C(NC[3H])[C@H]1C[C@@H](OCc2ccc(I)cc2)CN1Cc1ccnc(O)c1	1312242
COc1cc(OC)cc(-c2ccc(CO[C@@H]3C[C@H](C(=O)NC[3H])N(Cc4ccnc(O)c4)C3)cc2)c1	1312243
Cc1cccc(-c2ccc(CO[C@@H]3C[C@H](C(=O)NC[3H])N(Cc4ccnc(O)c4)C3)cc2)c1C	1312244
O=C(NC[3H])[C@H]1C[C@@H](OCc2ccc(-c3cc(Cl)cc(Cl)c3)cc2)CN1Cc1ccnc(O)c1	1312245
O=C(NC[3H])[C@H]1C[C@@H](OCc2ccc(-c3ccc4ccccc4c3)cc2)CN1Cc1ccnc(O)c1	1312246
Cc1ccc(-c2ccc(CO[C@@H]3C[C@H](C(=O)NC[3H])N(Cc4ccnc(O)c4)C3)cc2)c(F)c1	1312247
O=C(NC[3H])[C@H]1C[C@@H](OCc2ccc(-c3ccc4cc[nH]c4c3)cc2)CN1Cc1ccnc(O)c1	1312248
O=C(NC[3H])[C@H]1C[C@@H](OCc2ccc(-c3ccc4c(c3)OC(F)(F)O4)cc2)CN1Cc1ccnc(O)c1	1312249
COc1ccc(-c2ccc(CO[C@@H]3C[C@H](C(=O)NC[3H])N(Cc4ccnc(O)c4)C3)cc2)cc1C#N	1312250
O=C(NC[3H])[C@H]1C[C@@H](OCc2ccc(-c3ccc(C(F)(F)F)c(F)c3)cc2)CN1Cc1ccnc(O)c1	1312251
Cc1cc(F)ccc1-c1ccc(CO[C@@H]2C[C@H](C(=O)NC[3H])N(Cc3ccnc(O)c3)C2)cc1	1312252
O=C(O)c1ccc(-c2ccc(CO[C@@H]3C[C@H](C(=O)NC[3H])N(Cc4ccnc(O)c4)C3)cc2)c(Cl)c1	1312253
CC(C)Cc1ccc(-c2ccc(CO[C@@H]3C[C@H](C(=O)NC[3H])N(Cc4ccnc(O)c4)C3)cc2)cc1	1312254
O=C(NC[3H])[C@H]1C[C@@H](OCc2ccc(-c3cccc(CCO)c3)cc2)CN1Cc1ccnc(O)c1	1312255
Cc1cc(-c2ccc(CO[C@@H]3C[C@H](C(=O)NC[3H])N(Cc4ccnc(O)c4)C3)cc2)c(C)cc1F	1312256
CCCc1ccc(-c2ccc(CO[C@@H]3C[C@H](C(=O)NC[3H])N(Cc4ccnc(O)c4)C3)cc2)cc1	1312257
COC(=O)Nc1ccc(-c2ccc(CO[C@@H]3C[C@H](C(=O)NC[3H])N(Cc4ccnc(O)c4)C3)cc2)cc1	1312258
Cn1nc(-c2ccccc2)cc1CN1C[C@H](OCc2ccc(-c3ccc4c(c3)CCOC4)cc2)C[C@@H]1C(=O)NC[3H]	1312259
Cn1nc(-c2ccccc2)cc1CN1C[C@H](OCc2ccc(-c3cccc(C(C)(C)C)c3)cc2)C[C@@H]1C(=O)NC[3H]	1312260
Cc1cccc(-c2ccc(CO[C@@H]3C[C@H](C(=O)NC[3H])N(Cc4cc(-c5ccccc5)nn4C)C3)cc2)c1	1312261
Cn1nc(-c2ccccc2)cc1CN1C[C@H](OCc2ccc(-c3cccc(-c4ccccc4)c3)cc2)C[C@@H]1C(=O)NC[3H]	1312262
Cn1nc(-c2ccccc2)cc1CN1C[C@H](OCc2ccc(-c3ccc(F)c(C(F)(F)F)c3)cc2)C[C@@H]1C(=O)NC[3H]	1312263
Cn1nc(-c2ccccc2)cc1CN1C[C@H](OCc2ccc(-c3cnc(N)nc3)cc2)C[C@@H]1C(=O)NC[3H]	1312264
Cn1nc(-c2ccccc2)cc1CN1C[C@H](OCc2ccc(-c3cccc(CC(=O)O)c3)cc2)C[C@@H]1C(=O)NC[3H]	1312265
CCOC(=O)c1ccc(-c2ccc(CO[C@@H]3C[C@H](C(=O)NC[3H])N(Cc4cc(-c5ccccc5)nn4C)C3)cc2)cc1F	1312266
Cn1nc(-c2ccccc2)cc1CN1C[C@H](OCc2ccc(-c3ccc4ccc(O)cc4c3)cc2)C[C@@H]1C(=O)NC[3H]	1312267
COc1ncc(-c2ccc(CO[C@@H]3C[C@H](C(=O)NC[3H])N(Cc4cc(-c5ccccc5)nn4C)C3)cc2)cn1	1312268
COc1ccc(-c2ccc(CO[C@@H]3C[C@H](C(=O)NC[3H])N(Cc4cc(-c5ccccc5)nn4C)C3)cc2)cc1OC(C)C	1312269
Cn1nc(-c2ccccc2)cc1CN1C[C@H](OCc2ccc(-c3ccnn3C)cc2)C[C@@H]1C(=O)NC[3H]	1312270
COCCc1cccc(-c2ccc(CO[C@@H]3C[C@H](C(=O)NC[3H])N(Cc4cc(-c5ccccc5)nn4C)C3)cc2)c1	1312271
Cc1ccc(OC(C)C)c(-c2ccc(CO[C@@H]3C[C@H](C(=O)NC[3H])N(Cc4cc(-c5ccccc5)nn4C)C3)cc2)c1	1312272
Cn1nc(-c2ccccc2)cc1CN1C[C@H](OCc2ccc(-c3ccc(CO)c(Cl)c3)cc2)C[C@@H]1C(=O)NC[3H]	1312273
CCOc1ncccc1-c1ccc(CO[C@@H]2C[C@H](C(=O)NC[3H])N(Cc3cc(-c4ccccc4)nn3C)C2)cc1	1312274
CN(C)c1ncc(-c2ccc(CO[C@@H]3C[C@H](C(=O)NC[3H])N(Cc4cc(-c5ccccc5)nn4C)C3)cc2)cc1Cl	1312275
Cn1nc(-c2ccccc2)cc1CN1C[C@H](OCc2ccc(-c3cccc(F)c3)cc2)C[C@@H]1C(=O)NC[3H]	1312276
Cc1cc(Cl)ccc1-c1ccc(CO[C@@H]2C[C@H](C(=O)NC[3H])N(Cc3cc(-c4ccccc4)nn3C)C2)cc1	1312277
Cn1nc(-c2ccccc2)cc1CN1C[C@H](OCc2ccc(-c3ccc(Cl)cc3)cc2)C[C@@H]1C(=O)NC[3H]	1312278
Cn1nc(-c2ccccc2)cc1CN1C[C@H](OCc2ccc(-c3ccc4c(c3)CCC(=O)N4)cc2)C[C@@H]1C(=O)NC[3H]	1312279
Cc1ccc(C(=O)O)cc1-c1ccc(CO[C@@H]2C[C@H](C(=O)NC[3H])N(Cc3cc(-c4ccccc4)nn3C)C2)cc1	1312280
Cn1nc(-c2ccccc2)cc1CN1C[C@H](OCc2ccc(-c3ccc(C(=O)O)c(Cl)c3)cc2)C[C@@H]1C(=O)NC[3H]	1312281
CONC(=O)c1ccc(-c2ccc(CO[C@@H]3C[C@H](C(=O)NC[3H])N(Cc4cc(-c5ccccc5)nn4C)C3)cc2)cc1	1312282
CCOc1cccc(-c2ccc(CO[C@@H]3C[C@H](C(=O)NC[3H])N(Cc4cc(-c5ccccc5)nn4C)C3)cc2)c1	1312283
COc1cccc2cc(-c3ccc(CO[C@@H]4C[C@H](C(=O)NC[3H])N(Cc5cc(-c6ccccc6)nn5C)C4)cc3)oc12	1312284
COc1cc(F)cc(-c2ccc(CO[C@@H]3C[C@H](C(=O)NC[3H])N(Cc4cc(-c5ccccc5)nn4C)C3)cc2)c1	1312285
CC(C)Oc1ccc(-c2ccc(CO[C@@H]3C[C@H](C(=O)NC[3H])N(Cc4cc(-c5ccccc5)nn4C)C3)cc2)cc1F	1312286
Cn1nc(-c2ccccc2)cc1CN1C[C@H](OCc2ccc(-c3cccc4c3CCO4)cc2)C[C@@H]1C(=O)NC[3H]	1312287
CCNC(=O)c1cccc(-c2ccc(CO[C@@H]3C[C@H](C(=O)NC[3H])N(Cc4cc(-c5ccccc5)nn4C)C3)cc2)c1	1312288
Cn1nc(-c2ccccc2)cc1CN1C[C@H](OCc2ccc(-c3ccc(Cl)c(N)c3)cc2)C[C@@H]1C(=O)NC[3H]	1312289
CCc1cccc(-c2ccc(CO[C@@H]3C[C@H](C(=O)NC[3H])N(Cc4ccc(-n5ccnc5)nc4)C3)cc2)c1	1312290
O=C(NC[3H])[C@H]1C[C@@H](OCc2ccc(-c3cccc(Oc4ccccc4)c3)cc2)CN1Cc1ccc(-n2ccnc2)nc1	1312291
C[C@H](O)c1ccc(-c2ccc(CO[C@@H]3C[C@H](C(=O)NC[3H])N(Cc4ccc(-n5ccnc5)nc4)C3)cc2)cc1	1312292
COc1ccc(C)cc1-c1ccc(CO[C@@H]2C[C@H](C(=O)NC[3H])N(Cc3ccc(-n4ccnc4)nc3)C2)cc1	1312293
C[C@@H]1Cc2cc(-c3ccc(CO[C@@H]4C[C@H](C(=O)NC[3H])N(Cc5ccc(-n6ccnc6)nc5)C4)cc3)ccc2O1	1312294
CCOc1ccc(-c2ccc(CO[C@@H]3C[C@H](C(=O)NC[3H])N(Cc4ccc(-n5ccnc5)nc4)C3)cc2)cc1C	1312295
CCCOc1cccc(-c2ccc(CO[C@@H]3C[C@H](C(=O)NC[3H])N(Cc4ccc(-n5ccnc5)nc4)C3)cc2)c1	1312296
O=C1NCc2c1cccc2-c1ccc(CO[C@@H]2C[C@H](C(=O)NC[3H])N(Cc3ccc(-n4ccnc4)nc3)C2)cc1	1312297
CNC(=O)c1ccc(-c2ccc(CO[C@@H]3C[C@H](C(=O)NC[3H])N(Cc4ccc(-n5ccnc5)nc4)C3)cc2)cc1C	1312298
COC(=O)c1cccc(-c2ccc(CO[C@@H]3C[C@H](C(=O)NC[3H])N(Cc4ccc(-n5ccnc5)nc4)C3)cc2)c1F	1312299
CS(=O)(=O)c1ccc(-c2ccc(CO[C@@H]3C[C@H](C(=O)NC[3H])N(Cc4ccc(-n5ccnc5)nc4)C3)cc2)cc1	1312300
Cc1ccc2cc(-c3ccc(CO[C@@H]4C[C@H](C(=O)NC[3H])N(Cc5ccc(-n6ccnc6)nc5)C4)cc3)ccc2n1	1312301
O=C1Nc2ccc(-c3ccc(CO[C@@H]4C[C@H](C(=O)NC[3H])N(Cc5ccc(-n6ccnc6)nc5)C4)cc3)cc2CO1	1312302
CCOC(=O)c1cccc(-c2ccc(CO[C@@H]3C[C@H](C(=O)NC[3H])N(Cc4ccc(-n5ccnc5)nc4)C3)cc2)c1	1312303
O=C(O)c1cccc(-c2ccc(CO[C@@H]3C[C@H](C(=O)NC[3H])N(Cc4ccc(-n5ccnc5)nc4)C3)cc2)c1F	1312304
COC(=O)c1cc(-c2ccc(CO[C@@H]3C[C@H](C(=O)NC[3H])N(Cc4ccc(-n5ccnc5)nc4)C3)cc2)ccc1O	1312305
CNC(=O)c1ccc(-c2ccc(CO[C@@H]3C[C@H](C(=O)NC[3H])N(Cc4ccc(-n5ccnc5)nc4)C3)cc2)cc1	1312306
CCNC(=O)c1ccc(-c2ccc(CO[C@@H]3C[C@H](C(=O)NC[3H])N(Cc4ccc(-n5ccnc5)nc4)C3)cc2)cc1	1312307
O=C(NC1CC1)c1cccc(-c2ccc(CO[C@@H]3C[C@H](C(=O)NC[3H])N(Cc4ccc(-n5ccnc5)nc4)C3)cc2)c1	1312308
COC(=O)c1cc(-c2ccc(CO[C@@H]3C[C@H](C(=O)NC[3H])N(Cc4ccc(-n5ccnc5)nc4)C3)cc2)ccc1C	1312309
O=C(NC[3H])[C@H]1C[C@@H](OCc2ccc(-c3cc(F)cc(C(F)(F)F)c3)cc2)CN1Cc1ccc(-n2ccnc2)nc1	1312310
COC(=O)c1cc(Cl)cc(-c2ccc(CO[C@@H]3C[C@H](C(=O)NC[3H])N(Cc4ccc(-n5ccnc5)nc4)C3)cc2)c1	1312311
COc1ncc(-c2ccc(CO[C@@H]3C[C@H](C(=O)NC[3H])N(Cc4ccc(-n5ccnc5)nc4)C3)cc2)cc1C	1312312
O=C(NC[3H])[C@H]1C[C@@H](OCc2ccc(-c3cccc4ccccc34)cc2)CN1Cc1ccc(-n2ccnc2)nc1	1312313
COc1cc(-c2ccc(CO[C@@H]3C[C@H](C(=O)NC[3H])N(Cc4ccc(-n5ccnc5)nc4)C3)cc2)ccc1Cl	1312314
COC(=O)Cc1ccc(-c2ccc(CO[C@@H]3C[C@H](C(=O)NC[3H])N(Cc4ccc(-n5ccnc5)nc4)C3)cc2)cc1	1312315
O=C(NC[3H])[C@H]1C[C@@H](OCc2ccc(I)cc2)CN1Cc1ccc(-n2ccnc2)nc1	1312316
CCCOc1ccc(-c2ccc(CO[C@@H]3C[C@H](C(=O)NC[3H])N(Cc4ccc(-n5ccnc5)nc4)C3)cc2)cc1Cl	1312317
COc1ccc2cc(-c3ccc(CO[C@@H]4C[C@H](C(=O)NC[3H])N(Cc5ccc(-n6ccnc6)nc5)C4)cc3)ccc2c1	1312318
COc1cccc(-c2ccc(CO[C@@H]3C[C@H](C(=O)NC[3H])N(Cc4ccc(-n5ccnc5)nc4)C3)cc2)c1OC	1312319
CCN(CC)Cc1ccc(-c2ccc(CO[C@@H]3C[C@H](C(=O)NC[3H])N(Cc4ccc(-n5ccnc5)nc4)C3)cc2)cc1	1312320
COc1ccc(-c2ccc(CO[C@@H]3C[C@H](C(=O)NC[3H])N(Cc4ccn(-c5cnn(C)c5)c4)C3)cc2)cc1C#N	1312321
Cn1cc(-n2ccc(CN3C[C@H](OCc4ccc(-c5cc(F)cc(Cl)c5)cc4)C[C@@H]3C(=O)NC[3H])c2)cn1	1312322
Cn1cc(-n2ccc(CN3C[C@H](OCc4ccc(-c5ccc(C(F)(F)F)c(F)c5)cc4)C[C@@H]3C(=O)NC[3H])c2)cn1	1312323
Cc1cc(F)ccc1-c1ccc(CO[C@@H]2C[C@H](C(=O)NC[3H])N(Cc3ccn(-c4cnn(C)c4)c3)C2)cc1	1312324
Cn1cc(-n2ccc(CN3C[C@H](OCc4ccc(-c5ccc(C(=O)O)cc5Cl)cc4)C[C@@H]3C(=O)NC[3H])c2)cn1	1312325
CC(C)Cc1ccc(-c2ccc(CO[C@@H]3C[C@H](C(=O)NC[3H])N(Cc4ccn(-c5cnn(C)c5)c4)C3)cc2)cc1	1312326
CC(C)c1cccc(-c2ccc(CO[C@@H]3C[C@H](C(=O)NC[3H])N(Cc4ccn(-c5cnn(C)c5)c4)C3)cc2)c1	1312327
Cn1cc(-n2ccc(CN3C[C@H](OCc4ccc(-c5cccc(CCO)c5)cc4)C[C@@H]3C(=O)NC[3H])c2)cn1	1312328
Cc1cc(-c2ccc(CO[C@@H]3C[C@H](C(=O)NC[3H])N(Cc4ccn(-c5cnn(C)c5)c4)C3)cc2)c(C)cc1F	1312329
CCCc1ccc(-c2ccc(CO[C@@H]3C[C@H](C(=O)NC[3H])N(Cc4ccn(-c5cnn(C)c5)c4)C3)cc2)cc1	1312330
COC(=O)Nc1ccc(-c2ccc(CO[C@@H]3C[C@H](C(=O)NC[3H])N(Cc4ccn(-c5cnn(C)c5)c4)C3)cc2)cc1	1312331
Cn1cc(-n2ccc(CN3C[C@H](OCc4ccc(-c5ccc(C#N)c(F)c5)cc4)C[C@@H]3C(=O)NC[3H])c2)cn1	1312332
COc1ccc(C(C)C)cc1-c1ccc(CO[C@@H]2C[C@H](C(=O)NC[3H])N(Cc3ccn(-c4cnn(C)c4)c3)C2)cc1	1312333
Cn1cc(-n2ccc(CN3C[C@H](OCc4ccc(-c5cccc(OC(F)(F)F)c5)cc4)C[C@@H]3C(=O)NC[3H])c2)cn1	1312334
COc1ccc(Cl)cc1-c1ccc(CO[C@@H]2C[C@H](C(=O)NC[3H])N(Cc3ccn(-c4cnn(C)c4)c3)C2)cc1	1312335
Cn1cc(-n2ccc(CN3C[C@H](OCc4ccc(-c5cc(CO)ccc5Cl)cc4)C[C@@H]3C(=O)NC[3H])c2)cn1	1312336
CC(C)Oc1ccc(F)cc1-c1ccc(CO[C@@H]2C[C@H](C(=O)NC[3H])N(Cc3ccn(-c4cnn(C)c4)c3)C2)cc1	1312337
Cn1cc(-n2ccc(CN3C[C@H](OCc4ccc(-c5ccc(OC(F)(F)F)cc5)cc4)C[C@@H]3C(=O)NC[3H])c2)cn1	1312338
COc1ncc(-c2ccc(CO[C@@H]3C[C@H](C(=O)NC[3H])N(Cc4ccn(-c5cnn(C)c5)c4)C3)cc2)cc1Cl	1312339
COc1cc(C(=O)O)ccc1-c1ccc(CO[C@@H]2C[C@H](C(=O)NC[3H])N(Cc3ccn(-c4cnn(C)c4)c3)C2)cc1	1312340
CN(C)Cc1cc(-c2ccc(CO[C@@H]3C[C@H](C(=O)NC[3H])N(Cc4ccn(-c5cnn(C)c5)c4)C3)cc2)ccc1F	1312341
Cc1ccc(-c2ccc(CO[C@@H]3C[C@H](C(=O)NC[3H])N(Cc4ccn(-c5cnn(C)c5)c4)C3)cc2)c(Cl)c1	1312342
COC(=O)c1cc(F)cc(-c2ccc(CO[C@@H]3C[C@H](C(=O)NC[3H])N(Cc4ccn(-c5cnn(C)c5)c4)C3)cc2)c1	1312343
Cn1cc(-n2ccc(CN3C[C@H](OCc4ccc(-c5ccc6c(c5)CCC6)cc4)C[C@@H]3C(=O)NC[3H])c2)cn1	1312344
CNC(=O)Nc1ccc(-c2ccc(CO[C@@H]3C[C@H](C(=O)NC[3H])N(Cc4ccn(-c5cnn(C)c5)c4)C3)cc2)cc1	1312345
COc1c(C)cc(-c2ccc(CO[C@@H]3C[C@H](C(=O)NC[3H])N(Cc4ccn(-c5cnn(C)c5)c4)C3)cc2)cc1C	1312346
COc1cc(-c2ccc(CO[C@@H]3C[C@H](C(=O)NC[3H])N(Cc4ccn(-c5cnn(C)c5)c4)C3)cc2)ccc1C	1312347
Cn1cc(-n2ccc(CN3C[C@H](OCc4ccc(-c5cccc6ccoc56)cc4)C[C@@H]3C(=O)NC[3H])c2)cn1	1312348
Cn1cc(-n2ccc(CN3C[C@H](OCc4ccc(-c5ccccc5CO)cc4)C[C@@H]3C(=O)NC[3H])c2)cn1	1312349
Cc1cc(-c2ccc(CO[C@@H]3C[C@H](C(=O)NC[3H])N(Cc4ccn(-c5cnn(C)c5)c4)C3)cc2)ccc1F	1312350
Cn1cc(-n2ccc(CN3C[C@H](OCc4ccc(-c5ccc(Oc6ccccc6)cc5)cc4)C[C@@H]3C(=O)NC[3H])c2)cn1	1312351
COc1ccc(-c2ccc(CO[C@@H]3C[C@H](C(=O)NC[3H])N(Cc4ccc(O)c(F)c4)C3)cc2)cc1OC(C)C	1312352
Cn1nccc1-c1ccc(CO[C@@H]2C[C@H](C(=O)NC[3H])N(Cc3ccc(O)c(F)c3)C2)cc1	1312353
COCCc1cccc(-c2ccc(CO[C@@H]3C[C@H](C(=O)NC[3H])N(Cc4ccc(O)c(F)c4)C3)cc2)c1	1312354
Cc1ccc(OC(C)C)c(-c2ccc(CO[C@@H]3C[C@H](C(=O)NC[3H])N(Cc4ccc(O)c(F)c4)C3)cc2)c1	1312355
O=C(NC[3H])[C@H]1C[C@@H](OCc2ccc(-c3ccc(CO)c(Cl)c3)cc2)CN1Cc1ccc(O)c(F)c1	1312356
CCOc1ncccc1-c1ccc(CO[C@@H]2C[C@H](C(=O)NC[3H])N(Cc3ccc(O)c(F)c3)C2)cc1	1312357
CN(C)c1ncc(-c2ccc(CO[C@@H]3C[C@H](C(=O)NC[3H])N(Cc4ccc(O)c(F)c4)C3)cc2)cc1Cl	1312358
O=C(NC[3H])[C@H]1C[C@@H](OCc2ccc(-c3cccc(F)c3)cc2)CN1Cc1ccc(O)c(F)c1	1312359
Cc1cc(Cl)ccc1-c1ccc(CO[C@@H]2C[C@H](C(=O)NC[3H])N(Cc3ccc(O)c(F)c3)C2)cc1	1312360
O=C(NC[3H])[C@H]1C[C@@H](OCc2ccc(-c3ccc(Cl)cc3)cc2)CN1Cc1ccc(O)c(F)c1	1312361
O=C1CCc2cc(-c3ccc(CO[C@@H]4C[C@H](C(=O)NC[3H])N(Cc5ccc(O)c(F)c5)C4)cc3)ccc2N1	1312362
Cc1ccc(C(=O)O)cc1-c1ccc(CO[C@@H]2C[C@H](C(=O)NC[3H])N(Cc3ccc(O)c(F)c3)C2)cc1	1312363
O=C(O)c1ccc(-c2ccc(CO[C@@H]3C[C@H](C(=O)NC[3H])N(Cc4ccc(O)c(F)c4)C3)cc2)cc1Cl	1312364
CONC(=O)c1ccc(-c2ccc(CO[C@@H]3C[C@H](C(=O)NC[3H])N(Cc4ccc(O)c(F)c4)C3)cc2)cc1	1312365
CCOc1cccc(-c2ccc(CO[C@@H]3C[C@H](C(=O)NC[3H])N(Cc4ccc(O)c(F)c4)C3)cc2)c1	1312366
COc1cccc2cc(-c3ccc(CO[C@@H]4C[C@H](C(=O)NC[3H])N(Cc5ccc(O)c(F)c5)C4)cc3)oc12	1312367
COc1cc(F)cc(-c2ccc(CO[C@@H]3C[C@H](C(=O)NC[3H])N(Cc4ccc(O)c(F)c4)C3)cc2)c1	1312368
CC(C)Oc1ccc(-c2ccc(CO[C@@H]3C[C@H](C(=O)NC[3H])N(Cc4ccc(O)c(F)c4)C3)cc2)cc1F	1312369
O=C(NC[3H])[C@H]1C[C@@H](OCc2ccc(-c3cccc4c3CCO4)cc2)CN1Cc1ccc(O)c(F)c1	1312370
CCNC(=O)c1cccc(-c2ccc(CO[C@@H]3C[C@H](C(=O)NC[3H])N(Cc4ccc(O)c(F)c4)C3)cc2)c1	1312371
COC(=O)c1cccc(-c2ccc(CO[C@@H]3C[C@H](C(=O)NC[3H])N(Cc4ccc(O)c(F)c4)C3)cc2)c1	1312372
Nc1cc(-c2ccc(CO[C@@H]3C[C@H](C(=O)NC[3H])N(Cc4ccc(O)c(F)c4)C3)cc2)ccc1Cl	1312373
COc1cc(C(=O)O)cc(-c2ccc(CO[C@@H]3C[C@H](C(=O)NC[3H])N(Cc4ccc(O)c(F)c4)C3)cc2)c1	1312374
O=C(O)c1ccc(-c2ccc(CO[C@@H]3C[C@H](C(=O)NC[3H])N(Cc4ccc(O)c(F)c4)C3)cc2)c(F)c1	1312375
Cc1cc(-c2ccc(CO[C@@H]3C[C@H](C(=O)NC[3H])N(Cc4ccc(O)c(F)c4)C3)cc2)ccc1Cl	1312376
CC(C)(C)c1ccc(-c2ccc(CO[C@@H]3C[C@H](C(=O)NC[3H])N(Cc4ccc(O)c(F)c4)C3)cc2)cc1	1312377
O=C1CC[C@@H](c2ccc(-c3ccc(CO[C@@H]4C[C@H](C(=O)NC[3H])N(Cc5ccc(O)c(F)c5)C4)cc3)cc2)N1	1312378
O=C1NCCCc2cc(-c3ccc(CO[C@@H]4C[C@H](C(=O)NC[3H])N(Cc5ccc(O)c(F)c5)C4)cc3)ccc21	1312379
CC(C)c1nn(C)cc1-c1ccc(CO[C@@H]2C[C@H](C(=O)NC[3H])N(Cc3ccc(O)c(F)c3)C2)cc1	1312380
CC(C)(O)c1ccc(-c2ccc(CO[C@@H]3C[C@H](C(=O)NC[3H])N(Cc4ccc(O)c(F)c4)C3)cc2)c(F)c1	1312381
O=C(NC[3H])[C@H]1C[C@@H](OCc2ccc(-c3cc(F)cc(F)c3)cc2)CN1Cc1ccc(O)c(F)c1	1312382
O=C(O)c1ccc(-c2ccc(CO[C@@H]3C[C@H](C(=O)NC[3H])N(C(=O)c4cc(C5CC5)[nH]c(=O)c4)C3)cc2)c(F)c1	1312383
Cc1cc(-c2ccc(CO[C@@H]3C[C@H](C(=O)NC[3H])N(C(=O)c4cc(C5CC5)[nH]c(=O)c4)C3)cc2)ccc1Cl	1312384
O=C(NC[3H])[C@H]1C[C@@H](OCc2ccc(-c3cccc4c3OCCCO4)cc2)CN1C(=O)c1cc(C2CC2)[nH]c(=O)c1	1312385
CC(C)(C)c1ccc(-c2ccc(CO[C@@H]3C[C@H](C(=O)NC[3H])N(C(=O)c4cc(C5CC5)[nH]c(=O)c4)C3)cc2)cc1	1312386
O=C1CC[C@@H](c2ccc(-c3ccc(CO[C@@H]4C[C@H](C(=O)NC[3H])N(C(=O)c5cc(C6CC6)[nH]c(=O)c5)C4)cc3)cc2)N1	1312387
O=C1NCCCc2cc(-c3ccc(CO[C@@H]4C[C@H](C(=O)NC[3H])N(C(=O)c5cc(C6CC6)[nH]c(=O)c5)C4)cc3)ccc21	1312388
CC(C)c1nn(C)cc1-c1ccc(CO[C@@H]2C[C@H](C(=O)NC[3H])N(C(=O)c3cc(C4CC4)[nH]c(=O)c3)C2)cc1	1312389
CC(C)(O)c1ccc(-c2ccc(CO[C@@H]3C[C@H](C(=O)NC[3H])N(C(=O)c4cc(C5CC5)[nH]c(=O)c4)C3)cc2)c(F)c1	1312390
CCc1ccc(-c2ccc(CO[C@@H]3C[C@H](C(=O)NC[3H])N(C(=O)c4cc(C5CC5)[nH]c(=O)c4)C3)cc2)cc1	1312391
O=C(NC[3H])[C@H]1C[C@@H](OCc2ccc(-c3cc(F)cc(F)c3)cc2)CN1C(=O)c1cc(C2CC2)[nH]c(=O)c1	1312392
COC(=O)c1cc(O)cc(-c2ccc(CO[C@@H]3C[C@H](C(=O)NC[3H])N(C(=O)c4cc(C5CC5)[nH]c(=O)c4)C3)cc2)c1	1312393
O=C(NC[3H])[C@H]1C[C@@H](OCc2ccc(-c3cccc(Cn4cccn4)c3)cc2)CN1C(=O)c1cc(C2CC2)[nH]c(=O)c1	1312394
Cn1nnc2ccc(-c3ccc(CO[C@@H]4C[C@H](C(=O)NC[3H])N(C(=O)c5cc(C6CC6)[nH]c(=O)c5)C4)cc3)cc21	1312395
O=C(O)CCc1ccc(-c2ccc(CO[C@@H]3C[C@H](C(=O)NC[3H])N(C(=O)c4cc(C5CC5)[nH]c(=O)c4)C3)cc2)cc1	1312396
Nc1cccc(-c2ccc(CO[C@@H]3C[C@H](C(=O)NC[3H])N(C(=O)c4cc(C5CC5)[nH]c(=O)c4)C3)cc2)c1	1312397
CCOc1ccc(-c2ccc(CO[C@@H]3C[C@H](C(=O)NC[3H])N(C(=O)c4cc(C5CC5)[nH]c(=O)c4)C3)cc2)cc1	1312398
O=C(NC[3H])[C@H]1C[C@@H](OCc2ccc(-c3ccc(Cl)c(Cl)c3)cc2)CN1C(=O)c1cc(C2CC2)[nH]c(=O)c1	1312399
O=C(NC[3H])[C@H]1C[C@@H](OCc2ccc(-c3ccc4c(c3)OCO4)cc2)CN1C(=O)c1cc(C2CC2)[nH]c(=O)c1	1312400
O=C(NC[3H])[C@H]1C[C@@H](OCc2ccc(-c3ccc(-c4ccccc4)cc3)cc2)CN1C(=O)c1cc(C2CC2)[nH]c(=O)c1	1312401
CC(C)(C)n1cc(-c2ccc(CO[C@@H]3C[C@H](C(=O)NC[3H])N(C(=O)c4cc(C5CC5)[nH]c(=O)c4)C3)cc2)cn1	1312402
NS(=O)(=O)c1cccc(-c2ccc(CO[C@@H]3C[C@H](C(=O)NC[3H])N(C(=O)c4cc(C5CC5)[nH]c(=O)c4)C3)cc2)c1	1312403
O=C(NC[3H])[C@H]1C[C@@H](OCc2ccc(-c3cccc4c3OCCO4)cc2)CN1C(=O)c1cc(C2CC2)[nH]c(=O)c1	1312404
COc1ccc(-c2ccc(CO[C@@H]3C[C@H](C(=O)NC[3H])N(C(=O)c4cc(C5CC5)[nH]c(=O)c4)C3)cc2)cn1	1312405
COC(=O)CCc1cccc(-c2ccc(CO[C@@H]3C[C@H](C(=O)NC[3H])N(C(=O)c4cc(C5CC5)[nH]c(=O)c4)C3)cc2)c1	1312406
O=C(NC[3H])[C@H]1C[C@@H](OCc2ccc(-c3cnc4ccnn4c3)cc2)CN1C(=O)c1cc(C2CC2)[nH]c(=O)c1	1312407
O=C(O)COc1cc(F)cc(-c2ccc(CO[C@@H]3C[C@H](C(=O)NC[3H])N(C(=O)c4cc(C5CC5)[nH]c(=O)c4)C3)cc2)c1	1312408
O=C(NC[3H])[C@H]1C[C@@H](OCc2ccc(-c3cc4ccccc4o3)cc2)CN1C(=O)c1cc(C2CC2)[nH]c(=O)c1	1312409
O=C(NC[3H])[C@H]1C[C@@H](OCc2ccc(C=CC3CCCCC3)cc2)CN1C(=O)c1cc(C2CC2)[nH]c(=O)c1	1312410
O=C(NC[3H])[C@H]1C[C@@H](OCc2ccc(C3=CCNCC3)cc2)CN1C(=O)c1cc(C2CC2)[nH]c(=O)c1	1312411
COc1ncccc1-c1ccc(CO[C@@H]2C[C@H](C(=O)NC[3H])N(C(=O)c3cc(C4CC4)[nH]c(=O)c3)C2)cc1	1312412
COc1ccc(F)c(-c2ccc(CO[C@@H]3C[C@H](C(=O)NC[3H])N(C(=O)c4cc(C5CC5)[nH]c(=O)c4)C3)cc2)c1	1312413
CS(=O)(=O)c1ccc(-c2ccc(CO[C@@H]3C[C@H](C(=O)NC[3H])N(C(=O)c4cc(C5CC5)[nH]c(=O)c4)C3)cc2)cc1	1312414
O=C(NC[3H])[C@H]1C[C@@H](OCc2ccc(-c3cncnc3)cc2)CN1C(=O)c1cc(C2CC2)[nH]c(=O)c1	1312415
Cc1nc2c(C(=O)N3C[C@H](OCc4ccc(I)cc4)C[C@@H]3C(=O)NC[3H])cccc2o1	1312416
COc1cc(OC)cc(-c2ccc(CO[C@@H]3C[C@H](C(=O)NC[3H])N(C(=O)c4cccc5oc(C)nc45)C3)cc2)c1	1312417
Cc1nc2c(C(=O)N3C[C@H](OCc4ccc(-c5cccc(C)c5C)cc4)C[C@@H]3C(=O)NC[3H])cccc2o1	1312418
Cc1nc2c(C(=O)N3C[C@H](OCc4ccc(-c5cc(Cl)cc(Cl)c5)cc4)C[C@@H]3C(=O)NC[3H])cccc2o1	1312419
Cc1nc2c(C(=O)N3C[C@H](OCc4ccc(-c5ccc6ccccc6c5)cc4)C[C@@H]3C(=O)NC[3H])cccc2o1	1312420
Cc1nc2c(C(=O)N3C[C@H](OCc4ccc(-c5cc(F)c(F)c(F)c5)cc4)C[C@@H]3C(=O)NC[3H])cccc2o1	1312421
Cc1ccc(-c2ccc(CO[C@@H]3C[C@H](C(=O)NC[3H])N(C(=O)c4cccc5oc(C)nc45)C3)cc2)c(F)c1	1312422
Cc1nc2c(C(=O)N3C[C@H](OCc4ccc(-c5ccc6cc[nH]c6c5)cc4)C[C@@H]3C(=O)NC[3H])cccc2o1	1312423
Cc1nc2c(C(=O)N3C[C@H](OCc4ccc(-c5ccc6c(c5)OC(F)(F)O6)cc4)C[C@@H]3C(=O)NC[3H])cccc2o1	1312424
COc1ccc(-c2ccc(CO[C@@H]3C[C@H](C(=O)NC[3H])N(C(=O)c4cccc5oc(C)nc45)C3)cc2)cc1C#N	1312425
Cc1nc2c(C(=O)N3C[C@H](OCc4ccc(-c5cc(F)cc(Cl)c5)cc4)C[C@@H]3C(=O)NC[3H])cccc2o1	1312426
Cc1nc2c(C(=O)N3C[C@H](OCc4ccc(-c5ccc(C(F)(F)F)c(F)c5)cc4)C[C@@H]3C(=O)NC[3H])cccc2o1	1312427
Cc1nc2c(C(=O)N3C[C@H](OCc4ccc(-c5ccc(F)cc5C)cc4)C[C@@H]3C(=O)NC[3H])cccc2o1	1312428
Cc1nc2c(C(=O)N3C[C@H](OCc4ccc(-c5ccc(C(=O)O)cc5Cl)cc4)C[C@@H]3C(=O)NC[3H])cccc2o1	1312429
Cc1nc2c(C(=O)N3C[C@H](OCc4ccc(-c5ccc(CC(C)C)cc5)cc4)C[C@@H]3C(=O)NC[3H])cccc2o1	1312430
Cc1nc2c(C(=O)N3C[C@H](OCc4ccc(-c5cccc(C(C)C)c5)cc4)C[C@@H]3C(=O)NC[3H])cccc2o1	1312431
Cc1nc2c(C(=O)N3C[C@H](OCc4ccc(-c5cccc(CCO)c5)cc4)C[C@@H]3C(=O)NC[3H])cccc2o1	1312432
Cc1nc2c(C(=O)N3C[C@H](OCc4ccc(-c5cc(C)c(F)cc5C)cc4)C[C@@H]3C(=O)NC[3H])cccc2o1	1312433
COC(=O)Nc1ccc(-c2ccc(CO[C@@H]3C[C@H](C(=O)NC[3H])N(C(=O)c4cccc5oc(C)nc45)C3)cc2)cc1	1312434
Cc1nc2c(C(=O)N3C[C@H](OCc4ccc(-c5ccc(C#N)c(F)c5)cc4)C[C@@H]3C(=O)NC[3H])cccc2o1	1312435
COc1ccc(C(C)C)cc1-c1ccc(CO[C@@H]2C[C@H](C(=O)NC[3H])N(C(=O)c3cccc4oc(C)nc34)C2)cc1	1312436
Cc1nc2c(C(=O)N3C[C@H](OCc4ccc(-c5cccc(OC(F)(F)F)c5)cc4)C[C@@H]3C(=O)NC[3H])cccc2o1	1312437
COc1ccc(Cl)cc1-c1ccc(CO[C@@H]2C[C@H](C(=O)NC[3H])N(C(=O)c3cccc4oc(C)nc34)C2)cc1	1312438
Cc1nc2c(C(=O)N3C[C@H](OCc4ccc(-c5cc(F)ccc5OC(C)C)cc4)C[C@@H]3C(=O)NC[3H])cccc2o1	1312439
Cc1nc2c(C(=O)N3C[C@H](OCc4ccc(-c5ccc(OC(F)(F)F)cc5)cc4)C[C@@H]3C(=O)NC[3H])cccc2o1	1312440
COc1ncc(-c2ccc(CO[C@@H]3C[C@H](C(=O)NC[3H])N(C(=O)c4cccc5oc(C)nc45)C3)cc2)cc1Cl	1312441
COc1cc(C(=O)O)ccc1-c1ccc(CO[C@@H]2C[C@H](C(=O)NC[3H])N(C(=O)c3cccc4oc(C)nc34)C2)cc1	1312442
Cc1ccc(-c2ccc(CO[C@@H]3C[C@H](C(=O)NC[3H])N(C(=O)c4cccc5oc(C)nc45)C3)cc2)c(Cl)c1	1312443
CCOC(=O)c1ccc(-c2ccc(CO[C@@H]3C[C@H](C(=O)NC[3H])N(Cc4cc(C(=O)OC)n(C)c4)C3)cc2)cc1F	1312444
COC(=O)c1cc(CN2C[C@H](OCc3ccc(-c4ccc5ccc(O)cc5c4)cc3)C[C@@H]2C(=O)NC[3H])cn1C	1312445
COC(=O)c1cc(CN2C[C@H](OCc3ccc(-c4cnc(OC)nc4)cc3)C[C@@H]2C(=O)NC[3H])cn1C	1312446
COC(=O)c1cc(CN2C[C@H](OCc3ccc(-c4ccc(OC)c(OC(C)C)c4)cc3)C[C@@H]2C(=O)NC[3H])cn1C	1312447
COC(=O)c1cc(CN2C[C@H](OCc3ccc(-c4ccnn4C)cc3)C[C@@H]2C(=O)NC[3H])cn1C	1312448
COC(=O)c1cc(CN2C[C@H](OCc3ccc(-c4ccc(Cl)c(C#N)c4)cc3)C[C@@H]2C(=O)NC[3H])cn1C	1312449
COCCc1cccc(-c2ccc(CO[C@@H]3C[C@H](C(=O)NC[3H])N(Cc4cc(C(=O)OC)n(C)c4)C3)cc2)c1	1312450
COC(=O)c1cc(CN2C[C@H](OCc3ccc(-c4ccc(CO)c(Cl)c4)cc3)C[C@@H]2C(=O)NC[3H])cn1C	1312451
CCOc1ncccc1-c1ccc(CO[C@@H]2C[C@H](C(=O)NC[3H])N(Cc3cc(C(=O)OC)n(C)c3)C2)cc1	1312452
CCc1ccccc1-c1ccc(CO[C@@H]2C[C@H](C(=O)NC[3H])N(Cc3cc(C(=O)OC)n(C)c3)C2)cc1	1312453
COC(=O)c1cc(CN2C[C@H](OCc3ccc(-c4cnc(N(C)C)c(Cl)c4)cc3)C[C@@H]2C(=O)NC[3H])cn1C	1312454
COC(=O)c1cc(CN2C[C@H](OCc3ccc(-c4cccc(F)c4)cc3)C[C@@H]2C(=O)NC[3H])cn1C	1312455
COC(=O)c1cc(CN2C[C@H](OCc3ccc(-c4ccc(Cl)cc4C)cc3)C[C@@H]2C(=O)NC[3H])cn1C	1312456
COC(=O)c1cc(CN2C[C@H](OCc3ccc(-c4ccc(Cl)cc4)cc3)C[C@@H]2C(=O)NC[3H])cn1C	1312457
COC(=O)c1cc(CN2C[C@H](OCc3ccc(-c4ccc5c(c4)CCC(=O)N5)cc3)C[C@@H]2C(=O)NC[3H])cn1C	1312458
COC(=O)c1cc(CN2C[C@H](OCc3ccc(-c4cc(C(=O)O)ccc4C)cc3)C[C@@H]2C(=O)NC[3H])cn1C	1312459
COC(=O)c1cc(CN2C[C@H](OCc3ccc(-c4ccc(C(=O)O)c(Cl)c4)cc3)C[C@@H]2C(=O)NC[3H])cn1C	1312460
CONC(=O)c1ccc(-c2ccc(CO[C@@H]3C[C@H](C(=O)NC[3H])N(Cc4cc(C(=O)OC)n(C)c4)C3)cc2)cc1	1312461
CCOc1cccc(-c2ccc(CO[C@@H]3C[C@H](C(=O)NC[3H])N(Cc4cc(C(=O)OC)n(C)c4)C3)cc2)c1	1312462
COC(=O)c1cc(CN2C[C@H](OCc3ccc(-c4cc5cccc(OC)c5o4)cc3)C[C@@H]2C(=O)NC[3H])cn1C	1312463
COC(=O)c1cc(CN2C[C@H](OCc3ccc(-c4cc(F)cc(OC)c4)cc3)C[C@@H]2C(=O)NC[3H])cn1C	1312464
COC(=O)c1cc(CN2C[C@H](OCc3ccc(-c4ccc(OC(C)C)c(F)c4)cc3)C[C@@H]2C(=O)NC[3H])cn1C	1312465
COC(=O)c1cc(CN2C[C@H](OCc3ccc(-c4cccc5c4CCO5)cc3)C[C@@H]2C(=O)NC[3H])cn1C	1312466
CCNC(=O)c1cccc(-c2ccc(CO[C@@H]3C[C@H](C(=O)NC[3H])N(Cc4cc(C(=O)OC)n(C)c4)C3)cc2)c1	1312467
COC(=O)c1cccc(-c2ccc(CO[C@@H]3C[C@H](C(=O)NC[3H])N(Cc4cc(C(=O)OC)n(C)c4)C3)cc2)c1	1312468
COC(=O)c1cc(CN2C[C@H](OCc3ccc(-c4ccc(Cl)c(N)c4)cc3)C[C@@H]2C(=O)NC[3H])cn1C	1312469
COC(=O)c1cc(CN2C[C@H](OCc3ccc(-c4cc(OC)cc(C(=O)O)c4)cc3)C[C@@H]2C(=O)NC[3H])cn1C	1312470
COC(=O)c1cc(CN2C[C@H](OCc3ccc(-c4ccc(Cl)c(C)c4)cc3)C[C@@H]2C(=O)NC[3H])cn1C	1312471
COC(=O)c1cc(CN2C[C@H](OCc3ccc(-c4cccc5c4OCCCO5)cc3)C[C@@H]2C(=O)NC[3H])cn1C	1312472
COC(=O)c1cc(CN2C[C@H](OCc3ccc(-c4ccc([C@@H]5CCC(=O)N5)cc4)cc3)C[C@@H]2C(=O)NC[3H])cn1C	1312473
COC(=O)c1cc(CN2C[C@H](OCc3ccc(-c4ccc5c(c4)CCCNC5=O)cc3)C[C@@H]2C(=O)NC[3H])cn1C	1312474
COC(=O)c1cc(CN2C[C@H](OCc3ccc(-c4cn(C)nc4C(C)C)cc3)C[C@@H]2C(=O)NC[3H])cn1C	1312475
COC(=O)c1[nH]cc(CN2C[C@H](OCc3ccc(-c4ccc5c(c4)CCCO5)cc3)C[C@@H]2C(=O)NC[3H])c1C	1312476
CCCNC(=O)c1cccc(-c2ccc(CO[C@@H]3C[C@H](C(=O)NC[3H])N(Cc4c[nH]c(C(=O)OC)c4C)C3)cc2)c1	1312477
COC(=O)c1[nH]cc(CN2C[C@H](OCc3ccc(-c4cc(C(N)=O)ccc4C)cc3)C[C@@H]2C(=O)NC[3H])c1C	1312478
COC(=O)c1[nH]cc(CN2C[C@H](OCc3ccc(-c4ccc(OC)c(F)c4)cc3)C[C@@H]2C(=O)NC[3H])c1C	1312479
COC(=O)c1[nH]cc(CN2C[C@H](OCc3ccc(-c4cccc(O)c4)cc3)C[C@@H]2C(=O)NC[3H])c1C	1312480
COC(=O)c1[nH]cc(CN2C[C@H](OCc3ccc(-c4ccc(OC)c(C(=O)O)c4)cc3)C[C@@H]2C(=O)NC[3H])c1C	1312481
COC(=O)c1[nH]cc(CN2C[C@H](OCc3ccc(-c4ccc(CO)cc4OC)cc3)C[C@@H]2C(=O)NC[3H])c1C	1312482
COC(=O)c1[nH]cc(CN2C[C@H](OCc3ccc(-c4ccc5ccc(=O)[nH]c5c4)cc3)C[C@@H]2C(=O)NC[3H])c1C	1312483
COC(=O)c1[nH]cc(CN2C[C@H](OCc3ccc(-c4ccc(CCN(C)C)cc4)cc3)C[C@@H]2C(=O)NC[3H])c1C	1312484
COC(=O)c1[nH]cc(CN2C[C@H](OCc3ccc(-c4cccc(COC(C)C)c4)cc3)C[C@@H]2C(=O)NC[3H])c1C	1312485
COC(=O)c1[nH]cc(CN2C[C@H](OCc3ccc(-c4cccc(CN)c4)cc3)C[C@@H]2C(=O)NC[3H])c1C	1312486
COC(=O)c1[nH]cc(CN2C[C@H](OCc3ccc(-c4ccnc(N(C)C)c4)cc3)C[C@@H]2C(=O)NC[3H])c1C	1312487
COC(=O)c1[nH]cc(CN2C[C@H](OCc3ccc(-c4ccc(COC(C)(C)C)cc4)cc3)C[C@@H]2C(=O)NC[3H])c1C	1312488
COC(=O)c1[nH]cc(CN2C[C@H](OCc3ccc(-c4ccc(C)c(Cl)c4)cc3)C[C@@H]2C(=O)NC[3H])c1C	1312489
COC(=O)c1[nH]cc(CN2C[C@H](OCc3ccc(-c4ccccc4)cc3)C[C@@H]2C(=O)NC[3H])c1C	1312490
COC(=O)c1[nH]cc(CN2C[C@H](OCc3ccc(-c4cccc(NC(C)=O)c4)cc3)C[C@@H]2C(=O)NC[3H])c1C	1312491
COC(=O)c1[nH]cc(CN2C[C@H](OCc3ccc(-c4ccc(Cl)c(F)c4)cc3)C[C@@H]2C(=O)NC[3H])c1C	1312492
COC(=O)c1[nH]cc(CN2C[C@H](OCc3ccc(-c4ccc(CO)cc4)cc3)C[C@@H]2C(=O)NC[3H])c1C	1312493
COC(=O)c1[nH]cc(CN2C[C@H](OCc3ccc(-c4ccc(OC(C)C)c(C)c4)cc3)C[C@@H]2C(=O)NC[3H])c1C	1312494
COC(=O)c1[nH]cc(CN2C[C@H](OCc3ccc(-c4ccc(C)cc4)cc3)C[C@@H]2C(=O)NC[3H])c1C	1312495
COC(=O)c1[nH]cc(CN2C[C@H](OCc3ccc(-c4cccc(Cl)c4)cc3)C[C@@H]2C(=O)NC[3H])c1C	1312496
COC(=O)c1[nH]cc(CN2C[C@H](OCc3ccc(-c4cc(C)cc(C)c4)cc3)C[C@@H]2C(=O)NC[3H])c1C	1312497
COC(=O)c1[nH]cc(CN2C[C@H](OCc3ccc(-c4cc(OC)c(OC)c(OC)c4)cc3)C[C@@H]2C(=O)NC[3H])c1C	1312498
COC(=O)c1[nH]cc(CN2C[C@H](OCc3ccc(-c4ccc(C(F)(F)F)cc4)cc3)C[C@@H]2C(=O)NC[3H])c1C	1312499
CCc1cccc(-c2ccc(CO[C@@H]3C[C@H](C(=O)NC[3H])N(Cc4c[nH]c(C(=O)OC)c4C)C3)cc2)c1	1312500
COC(=O)c1[nH]cc(CN2C[C@H](OCc3ccc(-c4cccc(Oc5ccccc5)c4)cc3)C[C@@H]2C(=O)NC[3H])c1C	1312501
COC(=O)c1[nH]cc(CN2C[C@H](OCc3ccc(-c4ccc([C@H](C)O)cc4)cc3)C[C@@H]2C(=O)NC[3H])c1C	1312502
COC(=O)c1[nH]cc(CN2C[C@H](OCc3ccc(-c4cc(C)ccc4OC)cc3)C[C@@H]2C(=O)NC[3H])c1C	1312503
COC(=O)c1[nH]cc(CN2C[C@H](OCc3ccc(-c4ccc5c(c4)C[C@@H](C)O5)cc3)C[C@@H]2C(=O)NC[3H])c1C	1312504
CCOc1ccc(-c2ccc(CO[C@@H]3C[C@H](C(=O)NC[3H])N(Cc4c[nH]c(C(=O)OC)c4C)C3)cc2)cc1C	1312505
CCCOc1cccc(-c2ccc(CO[C@@H]3C[C@H](C(=O)NC[3H])N(Cc4c[nH]c(C(=O)OC)c4C)C3)cc2)c1	1312506
COc1ccc(-c2ccc(CO[C@@H]3C[C@H](C(=O)NC[3H])N(C(=O)c4cn(C)c(=O)n(C)c4=O)C3)cc2)cc1OC(C)C	1312507
Cn1nccc1-c1ccc(CO[C@@H]2C[C@H](C(=O)NC[3H])N(C(=O)c3cn(C)c(=O)n(C)c3=O)C2)cc1	1312508
Cn1cc(C(=O)N2C[C@H](OCc3ccc(-c4ccc(Cl)c(C#N)c4)cc3)C[C@@H]2C(=O)NC[3H])c(=O)n(C)c1=O	1312509
COCCc1cccc(-c2ccc(CO[C@@H]3C[C@H](C(=O)NC[3H])N(C(=O)c4cn(C)c(=O)n(C)c4=O)C3)cc2)c1	1312510
Cc1ccc(OC(C)C)c(-c2ccc(CO[C@@H]3C[C@H](C(=O)NC[3H])N(C(=O)c4cn(C)c(=O)n(C)c4=O)C3)cc2)c1	1312511
Cn1cc(C(=O)N2C[C@H](OCc3ccc(-c4ccc(CO)c(Cl)c4)cc3)C[C@@H]2C(=O)NC[3H])c(=O)n(C)c1=O	1312512
CCOc1ncccc1-c1ccc(CO[C@@H]2C[C@H](C(=O)NC[3H])N(C(=O)c3cn(C)c(=O)n(C)c3=O)C2)cc1	1312513
CCc1ccccc1-c1ccc(CO[C@@H]2C[C@H](C(=O)NC[3H])N(C(=O)c3cn(C)c(=O)n(C)c3=O)C2)cc1	1312514
CN(C)c1ncc(-c2ccc(CO[C@@H]3C[C@H](C(=O)NC[3H])N(C(=O)c4cn(C)c(=O)n(C)c4=O)C3)cc2)cc1Cl	1312515
Cn1cc(C(=O)N2C[C@H](OCc3ccc(-c4cccc(F)c4)cc3)C[C@@H]2C(=O)NC[3H])c(=O)n(C)c1=O	1312516
Cc1cc(Cl)ccc1-c1ccc(CO[C@@H]2C[C@H](C(=O)NC[3H])N(C(=O)c3cn(C)c(=O)n(C)c3=O)C2)cc1	1312517
Cn1cc(C(=O)N2C[C@H](OCc3ccc(-c4ccc(Cl)cc4)cc3)C[C@@H]2C(=O)NC[3H])c(=O)n(C)c1=O	1312518
Cn1cc(C(=O)N2C[C@H](OCc3ccc(-c4ccc5c(c4)CCC(=O)N5)cc3)C[C@@H]2C(=O)NC[3H])c(=O)n(C)c1=O	1312519
Cc1ccc(C(=O)O)cc1-c1ccc(CO[C@@H]2C[C@H](C(=O)NC[3H])N(C(=O)c3cn(C)c(=O)n(C)c3=O)C2)cc1	1312520
Cn1cc(C(=O)N2C[C@H](OCc3ccc(-c4ccc(C(=O)O)c(Cl)c4)cc3)C[C@@H]2C(=O)NC[3H])c(=O)n(C)c1=O	1312521
CONC(=O)c1ccc(-c2ccc(CO[C@@H]3C[C@H](C(=O)NC[3H])N(C(=O)c4cn(C)c(=O)n(C)c4=O)C3)cc2)cc1	1312522
CCOc1cccc(-c2ccc(CO[C@@H]3C[C@H](C(=O)NC[3H])N(C(=O)c4cn(C)c(=O)n(C)c4=O)C3)cc2)c1	1312523
COc1cccc2cc(-c3ccc(CO[C@@H]4C[C@H](C(=O)NC[3H])N(C(=O)c5cn(C)c(=O)n(C)c5=O)C4)cc3)oc12	1312524
COc1cc(F)cc(-c2ccc(CO[C@@H]3C[C@H](C(=O)NC[3H])N(C(=O)c4cn(C)c(=O)n(C)c4=O)C3)cc2)c1	1312525
CC(C)Oc1ccc(-c2ccc(CO[C@@H]3C[C@H](C(=O)NC[3H])N(C(=O)c4cn(C)c(=O)n(C)c4=O)C3)cc2)cc1F	1312526
Cn1cc(C(=O)N2C[C@H](OCc3ccc(-c4cccc5c4CCO5)cc3)C[C@@H]2C(=O)NC[3H])c(=O)n(C)c1=O	1312527
CCNC(=O)c1cccc(-c2ccc(CO[C@@H]3C[C@H](C(=O)NC[3H])N(C(=O)c4cn(C)c(=O)n(C)c4=O)C3)cc2)c1	1312528
COC(=O)c1cccc(-c2ccc(CO[C@@H]3C[C@H](C(=O)NC[3H])N(C(=O)c4cn(C)c(=O)n(C)c4=O)C3)cc2)c1	1312529
Cn1cc(C(=O)N2C[C@H](OCc3ccc(-c4ccc(Cl)c(N)c4)cc3)C[C@@H]2C(=O)NC[3H])c(=O)n(C)c1=O	1312530
COc1cc(C(=O)O)cc(-c2ccc(CO[C@@H]3C[C@H](C(=O)NC[3H])N(C(=O)c4cn(C)c(=O)n(C)c4=O)C3)cc2)c1	1312531
Cn1cc(C(=O)N2C[C@H](OCc3ccc(-c4ccc(C(=O)O)cc4F)cc3)C[C@@H]2C(=O)NC[3H])c(=O)n(C)c1=O	1312532
Cc1cc(-c2ccc(CO[C@@H]3C[C@H](C(=O)NC[3H])N(C(=O)c4cn(C)c(=O)n(C)c4=O)C3)cc2)ccc1Cl	1312533
Cn1cc(C(=O)N2C[C@H](OCc3ccc(-c4cccc5c4OCCCO5)cc3)C[C@@H]2C(=O)NC[3H])c(=O)n(C)c1=O	1312534
Cn1cc(C(=O)N2C[C@H](OCc3ccc(-c4ccc(C(C)(C)C)cc4)cc3)C[C@@H]2C(=O)NC[3H])c(=O)n(C)c1=O	1312535
CC(C)c1nn(C)cc1-c1ccc(CO[C@@H]2C[C@H](C(=O)NC[3H])N(C(=O)c3cn(C)c(=O)n(C)c3=O)C2)cc1	1312536
Cn1cc(C(=O)N2C[C@H](OCc3ccc(-c4ccc(C(C)(C)O)cc4F)cc3)C[C@@H]2C(=O)NC[3H])c(=O)n(C)c1=O	1312537
CN(C)c1cc(-c2ccc(CO[C@@H]3C[C@H](C(=O)NC[3H])N(C(=O)c4ccc5c(c4)B(O)OC5)C3)cc2)ccn1	1312538
Cc1ccc(-c2ccc(CO[C@@H]3C[C@H](C(=O)NC[3H])N(C(=O)c4ccc5c(c4)B(O)OC5)C3)cc2)cc1Cl	1312539
O=C(NC[3H])[C@H]1C[C@@H](OCc2ccc(-c3ccc(F)nc3)cc2)CN1C(=O)c1ccc2c(c1)B(O)OC2	1312540
O=C(NC[3H])[C@H]1C[C@@H](OCc2ccc(-c3ccccc3)cc2)CN1C(=O)c1ccc2c(c1)B(O)OC2	1312541
CC(=O)Nc1cccc(-c2ccc(CO[C@@H]3C[C@H](C(=O)NC[3H])N(C(=O)c4ccc5c(c4)B(O)OC5)C3)cc2)c1	1312542
O=C(NC[3H])[C@H]1C[C@@H](OCc2ccc(-c3ccc(CO)cc3)cc2)CN1C(=O)c1ccc2c(c1)B(O)OC2	1312543
COc1ccc(-c2ccc(CO[C@@H]3C[C@H](C(=O)NC[3H])N(C(=O)c4ccc5c(c4)B(O)OC5)C3)cc2)cc1Cl	1312544
Cc1cc(-c2ccc(CO[C@@H]3C[C@H](C(=O)NC[3H])N(C(=O)c4ccc5c(c4)B(O)OC5)C3)cc2)ccc1OC(C)C	1312545
Cc1ccc(-c2ccc(CO[C@@H]3C[C@H](C(=O)NC[3H])N(C(=O)c4ccc5c(c4)B(O)OC5)C3)cc2)cc1	1312546
O=C(NC[3H])[C@H]1C[C@@H](OCc2ccc(-c3cccc(Cl)c3)cc2)CN1C(=O)c1ccc2c(c1)B(O)OC2	1312547
Cc1cc(C)cc(-c2ccc(CO[C@@H]3C[C@H](C(=O)NC[3H])N(C(=O)c4ccc5c(c4)B(O)OC5)C3)cc2)c1	1312548
COc1cc(-c2ccc(CO[C@@H]3C[C@H](C(=O)NC[3H])N(C(=O)c4ccc5c(c4)B(O)OC5)C3)cc2)cc(OC)c1OC	1312549
O=C(NC[3H])[C@H]1C[C@@H](OCc2ccc(-c3ccc(C(F)(F)F)cc3)cc2)CN1C(=O)c1ccc2c(c1)B(O)OC2	1312550
CCc1cccc(-c2ccc(CO[C@@H]3C[C@H](C(=O)NC[3H])N(C(=O)c4ccc5c(c4)B(O)OC5)C3)cc2)c1	1312551
O=C(NC[3H])[C@H]1C[C@@H](OCc2ccc(-c3cccc(Oc4ccccc4)c3)cc2)CN1C(=O)c1ccc2c(c1)B(O)OC2	1312552
C[C@H](O)c1ccc(-c2ccc(CO[C@@H]3C[C@H](C(=O)NC[3H])N(C(=O)c4ccc5c(c4)B(O)OC5)C3)cc2)cc1	1312553
COc1ccc(C)cc1-c1ccc(CO[C@@H]2C[C@H](C(=O)NC[3H])N(C(=O)c3ccc4c(c3)B(O)OC4)C2)cc1	1312554
C[C@@H]1Cc2cc(-c3ccc(CO[C@@H]4C[C@H](C(=O)NC[3H])N(C(=O)c5ccc6c(c5)B(O)OC6)C4)cc3)ccc2O1	1312555
CCOc1ccc(-c2ccc(CO[C@@H]3C[C@H](C(=O)NC[3H])N(C(=O)c4ccc5c(c4)B(O)OC5)C3)cc2)cc1C	1312556
CCCOc1cccc(-c2ccc(CO[C@@H]3C[C@H](C(=O)NC[3H])N(C(=O)c4ccc5c(c4)B(O)OC5)C3)cc2)c1	1312557
O=C1NCc2c1cccc2-c1ccc(CO[C@@H]2C[C@H](C(=O)NC[3H])N(C(=O)c3ccc4c(c3)B(O)OC4)C2)cc1	1312558
CNC(=O)c1ccc(-c2ccc(CO[C@@H]3C[C@H](C(=O)NC[3H])N(C(=O)c4ccc5c(c4)B(O)OC5)C3)cc2)cc1C	1312559
COC(=O)c1cccc(-c2ccc(CO[C@@H]3C[C@H](C(=O)NC[3H])N(C(=O)c4ccc5c(c4)B(O)OC5)C3)cc2)c1F	1312560
CS(=O)(=O)c1ccc(-c2ccc(CO[C@@H]3C[C@H](C(=O)NC[3H])N(C(=O)c4ccc5c(c4)B(O)OC5)C3)cc2)cc1	1312561
O=C(O)c1cc(Cl)cc(-c2ccc(CO[C@@H]3C[C@H](C(=O)NC[3H])N(C(=O)c4ccc5c(c4)B(O)OC5)C3)cc2)c1	1312562
Cc1ccc2cc(-c3ccc(CO[C@@H]4C[C@H](C(=O)NC[3H])N(C(=O)c5ccc6c(c5)B(O)OC6)C4)cc3)ccc2n1	1312563
O=C1Nc2ccc(-c3ccc(CO[C@@H]4C[C@H](C(=O)NC[3H])N(C(=O)c5ccc6c(c5)B(O)OC6)C4)cc3)cc2CO1	1312564
CCOC(=O)c1cccc(-c2ccc(CO[C@@H]3C[C@H](C(=O)NC[3H])N(C(=O)c4ccc5c(c4)B(O)OC5)C3)cc2)c1	1312565
COC(=O)c1cc(-c2ccc(CO[C@@H]3C[C@H](C(=O)NC[3H])N(C(=O)c4ccc5c(c4)B(O)OC5)C3)cc2)ccc1O	1312566
CCN(CC)c1ncc(-c2ccc(CO[C@@H]3C[C@H](C(=O)NC[3H])N(C(=O)c4ccc5c(c4)B(O)OC5)C3)cc2)cn1	1312567
CNC(=O)c1ccc(-c2ccc(CO[C@@H]3C[C@H](C(=O)NC[3H])N(C(=O)c4ccc5c(c4)B(O)OC5)C3)cc2)cc1	1312568
O=C(Cn1cncn1)NCC(=O)N1C[C@H](OCc2ccc(-c3ccc4c(c3)OCO4)cc2)C[C@@H]1C(=O)NC[3H]	1312569
O=C(Cn1cncn1)NCC(=O)N1C[C@H](OCc2ccc(-c3ccc(-c4ccccc4)cc3)cc2)C[C@@H]1C(=O)NC[3H]	1312570
CC(C)(C)n1cc(-c2ccc(CO[C@@H]3C[C@H](C(=O)NC[3H])N(C(=O)CNC(=O)Cn4cncn4)C3)cc2)cn1	1312571
NS(=O)(=O)c1cccc(-c2ccc(CO[C@@H]3C[C@H](C(=O)NC[3H])N(C(=O)CNC(=O)Cn4cncn4)C3)cc2)c1	1312572
O=C(Cn1cncn1)NCC(=O)N1C[C@H](OCc2ccc(-c3cccc4c3OCCO4)cc2)C[C@@H]1C(=O)NC[3H]	1312573
COc1ccc(-c2ccc(CO[C@@H]3C[C@H](C(=O)NC[3H])N(C(=O)CNC(=O)Cn4cncn4)C3)cc2)cn1	1312574
COC(=O)CCc1cccc(-c2ccc(CO[C@@H]3C[C@H](C(=O)NC[3H])N(C(=O)CNC(=O)Cn4cncn4)C3)cc2)c1	1312575
O=C(Cn1cncn1)NCC(=O)N1C[C@H](OCc2ccc(-c3cnc4ccnn4c3)cc2)C[C@@H]1C(=O)NC[3H]	1312576
O=C(O)COc1cc(F)cc(-c2ccc(CO[C@@H]3C[C@H](C(=O)NC[3H])N(C(=O)CNC(=O)Cn4cncn4)C3)cc2)c1	1312577
O=C(Cn1cncn1)NCC(=O)N1C[C@H](OCc2ccc(-c3cc4ccccc4o3)cc2)C[C@@H]1C(=O)NC[3H]	1312578
O=C(Cn1cncn1)NCC(=O)N1C[C@H](OCc2ccc(C=CC3CCCCC3)cc2)C[C@@H]1C(=O)NC[3H]	1312579
O=C(Cn1cncn1)NCC(=O)N1C[C@H](OCc2ccc(C3=CCNCC3)cc2)C[C@@H]1C(=O)NC[3H]	1312580
CC1(C)Cc2cc(-c3ccc(CO[C@@H]4C[C@H](C(=O)NC[3H])N(C(=O)CNC(=O)Cn5cncn5)C4)cc3)ccc2O1	1312581
COc1ncccc1-c1ccc(CO[C@@H]2C[C@H](C(=O)NC[3H])N(C(=O)CNC(=O)Cn3cncn3)C2)cc1	1312582
COc1ccc(F)c(-c2ccc(CO[C@@H]3C[C@H](C(=O)NC[3H])N(C(=O)CNC(=O)Cn4cncn4)C3)cc2)c1	1312583
CS(=O)(=O)c1ccc(-c2ccc(CO[C@@H]3C[C@H](C(=O)NC[3H])N(C(=O)CNC(=O)Cn4cncn4)C3)cc2)cc1	1312584
O=C(Cn1cncn1)NCC(=O)N1C[C@H](OCc2ccc(-c3cncnc3)cc2)C[C@@H]1C(=O)NC[3H]	1312585
Cc1nn(C)c(C)c1OCC(=O)N1C[C@H](OCc2ccc(I)cc2)C[C@@H]1C(=O)NC[3H]	1312586
COc1cc(OC)cc(-c2ccc(CO[C@@H]3C[C@H](C(=O)NC[3H])N(C(=O)COc4c(C)nn(C)c4C)C3)cc2)c1	1312587
Cc1cccc(-c2ccc(CO[C@@H]3C[C@H](C(=O)NC[3H])N(C(=O)COc4c(C)nn(C)c4C)C3)cc2)c1C	1312588
Cc1nn(C)c(C)c1OCC(=O)N1C[C@H](OCc2ccc(-c3cc(Cl)cc(Cl)c3)cc2)C[C@@H]1C(=O)NC[3H]	1312589
Cc1nn(C)c(C)c1OCC(=O)N1C[C@H](OCc2ccc(-c3ccc4ccccc4c3)cc2)C[C@@H]1C(=O)NC[3H]	1312590
Cc1nn(C)c(C)c1OCC(=O)N1C[C@H](OCc2ccc(-c3cc(F)c(F)c(F)c3)cc2)C[C@@H]1C(=O)NC[3H]	1312591
Cc1nn(C)c(C)c1OCC(=O)N1C[C@H](OCc2ccc(-c3ccc4cc[nH]c4c3)cc2)C[C@@H]1C(=O)NC[3H]	1312592
Cc1nn(C)c(C)c1OCC(=O)N1C[C@H](OCc2ccc(-c3ccc4c(c3)OC(F)(F)O4)cc2)C[C@@H]1C(=O)NC[3H]	1312593
COc1ccc(-c2ccc(CO[C@@H]3C[C@H](C(=O)NC[3H])N(C(=O)COc4c(C)nn(C)c4C)C3)cc2)cc1C#N	1312594
Cc1nn(C)c(C)c1OCC(=O)N1C[C@H](OCc2ccc(-c3cc(F)cc(Cl)c3)cc2)C[C@@H]1C(=O)NC[3H]	1312595
Cc1cc(F)ccc1-c1ccc(CO[C@@H]2C[C@H](C(=O)NC[3H])N(C(=O)COc3c(C)nn(C)c3C)C2)cc1	1312596
Cc1nn(C)c(C)c1OCC(=O)N1C[C@H](OCc2ccc(-c3ccc(C(=O)O)cc3Cl)cc2)C[C@@H]1C(=O)NC[3H]	1312597
Cc1nn(C)c(C)c1OCC(=O)N1C[C@H](OCc2ccc(-c3ccc(CC(C)C)cc3)cc2)C[C@@H]1C(=O)NC[3H]	1312598
Cc1nn(C)c(C)c1OCC(=O)N1C[C@H](OCc2ccc(-c3cccc(C(C)C)c3)cc2)C[C@@H]1C(=O)NC[3H]	1312599
Cc1nn(C)c(C)c1OCC(=O)N1C[C@H](OCc2ccc(-c3cccc(CCO)c3)cc2)C[C@@H]1C(=O)NC[3H]	1312600
CCCOc1ccc(-c2ccc(CO[C@@H]3C[C@H](C(=O)NC[3H])N(C(=O)C[C@@H]4CCC5(CCC5)CO4)C3)cc2)cc1Cl	1312601
COc1ccc2cc(-c3ccc(CO[C@@H]4C[C@H](C(=O)NC[3H])N(C(=O)C[C@@H]5CCC6(CCC6)CO5)C4)cc3)ccc2c1	1312602
COc1cccc(-c2ccc(CO[C@@H]3C[C@H](C(=O)NC[3H])N(C(=O)C[C@@H]4CCC5(CCC5)CO4)C3)cc2)c1OC	1312603
CCN(CC)Cc1ccc(-c2ccc(CO[C@@H]3C[C@H](C(=O)NC[3H])N(C(=O)C[C@@H]4CCC5(CCC5)CO4)C3)cc2)cc1	1312604
CCn1ccc(-c2ccc(CO[C@@H]3C[C@H](C(=O)NC[3H])N(C(=O)C[C@@H]4CCC5(CCC5)CO4)C3)cc2)n1	1312605
O=C(NC[3H])[C@H]1C[C@@H](OCc2ccc(-c3cccc4c3OCC4)cc2)CN1C(=O)C[C@@H]1CCC2(CCC2)CO1	1312606
Nc1cc(-c2ccc(CO[C@@H]3C[C@H](C(=O)NC[3H])N(C(=O)C[C@@H]4CCC5(CCC5)CO4)C3)cc2)ccc1F	1312607
CCOc1cc(F)ccc1-c1ccc(CO[C@@H]2C[C@H](C(=O)NC[3H])N(C(=O)C[C@@H]3CCC4(CCC4)CO3)C2)cc1	1312608
Cn1c(=O)[nH]c2ccc(-c3ccc(CO[C@@H]4C[C@H](C(=O)NC[3H])N(C(=O)C[C@@H]5CCC6(CCC6)CO5)C4)cc3)cc21	1312609
Cc1ccc(Cl)cc1-c1ccc(CO[C@@H]2C[C@H](C(=O)NC[3H])N(C(=O)C[C@@H]3CCC4(CCC4)CO3)C2)cc1	1312610
COc1ccc(-c2ccc(CO[C@@H]3C[C@H](C(=O)NC[3H])N(C(=O)C[C@@H]4CCC5(CCC5)CO4)C3)cc2)cc1C	1312611
CCOc1ccccc1-c1ccc(CO[C@@H]2C[C@H](C(=O)NC[3H])N(C(=O)C[C@@H]3CCC4(CCC4)CO3)C2)cc1	1312612
CC(C)NC(=O)c1cccc(-c2ccc(CO[C@@H]3C[C@H](C(=O)NC[3H])N(C(=O)C[C@@H]4CCC5(CCC5)CO4)C3)cc2)c1	1312613
Cc1c(Cl)cccc1-c1ccc(CO[C@@H]2C[C@H](C(=O)NC[3H])N(C(=O)C[C@@H]3CCC4(CCC4)CO3)C2)cc1	1312614
Cc1ccc(F)cc1-c1ccc(CO[C@@H]2C[C@H](C(=O)NC[3H])N(C(=O)C[C@@H]3CCC4(CCC4)CO3)C2)cc1	1312615
CC(C)(C)[C@H]1CC=C(c2ccc(CO[C@@H]3C[C@H](C(=O)NC[3H])N(C(=O)C[C@@H]4CCC5(CCC5)CO4)C3)cc2)CC1	1312616
O=C(O)c1cc(-c2ccc(CO[C@@H]3C[C@H](C(=O)NC[3H])N(C(=O)C[C@@H]4CCC5(CCC5)CO4)C3)cc2)ccc1Cl	1312617
O=C(O)c1ccc(-c2ccc(CO[C@@H]3C[C@H](C(=O)NC[3H])N(C(=O)C[C@@H]4CCC5(CCC5)CO4)C3)cc2)cc1F	1312618
O=C(NC[3H])[C@H]1C[C@@H](OCc2ccc(-c3cccc(CO)c3)cc2)CN1C(=O)C[C@@H]1CCC2(CCC2)CO1	1312619
O=C(O)c1cccc(-c2ccc(CO[C@@H]3C[C@H](C(=O)NC[3H])N(C(=O)C[C@@H]4CCC5(CCC5)CO4)C3)cc2)c1	1312620
COC(=O)c1ccc(-c2ccc(CO[C@@H]3C[C@H](C(=O)NC[3H])N(C(=O)C[C@@H]4CCC5(CCC5)CO4)C3)cc2)c(F)c1	1312621
O=C(NC[3H])[C@H]1C[C@@H](OCc2ccc(-c3ccc(C4(CO)CC4)cc3)cc2)CN1C(=O)C[C@@H]1CCC2(CCC2)CO1	1312622
O=C(NC[3H])[C@H]1C[C@@H](OCc2ccc(-c3cccc(Cl)c3F)cc2)CN1C(=O)C[C@@H]1CCC2(CCC2)CO1	1312623
O=C(NC[3H])[C@H]1C[C@@H](OCc2ccc(-c3cnn(-c4ccncc4)c3)cc2)CN1C(=O)C[C@@H]1CCC2(CCC2)CO1	1312624
COC(=O)c1cc(-c2ccc(CO[C@@H]3C[C@H](C(=O)NC[3H])N(C(=O)C[C@@H]4CCC5(CCC5)CO4)C3)cc2)ccc1Cl	1312625
NS(=O)(=O)c1ccc(-c2ccc(CO[C@@H]3C[C@H](C(=O)NC[3H])N(C(=O)C[C@@H]4CCC5(CCC5)CO4)C3)cc2)cc1	1312626
COc1cc(F)c(F)cc1-c1ccc(CO[C@@H]2C[C@H](C(=O)NC[3H])N(C(=O)C[C@@H]3CCC4(CCC4)CO3)C2)cc1	1312627
COC(=O)c1ccc(-c2ccc(CO[C@@H]3C[C@H](C(=O)NC[3H])N(C(=O)C[C@@H]4CCC5(CCC5)CO4)C3)cc2)o1	1312628
O=C(NC[3H])[C@H]1C[C@@H](OCc2ccc(-c3cnc4occc4c3)cc2)CN1C(=O)C[C@@H]1CCC2(CCC2)CO1	1312629
O=C(NC[3H])[C@H]1C[C@@H](OCc2ccc(-c3ccc(F)c(Cl)c3)cc2)CN1C(=O)C[C@@H]1CCC2(CCC2)CO1	1312630
O=C(NC[3H])[C@H]1C[C@@H](OCc2ccc(-c3ccc4c(c3)CCOC4)cc2)CN1C(=O)C[C@@H]1CCC2(CCC2)CO1	1312631
C#CC1(O)CC(C(=O)N2C[C@H](OCc3ccc(-c4cc(F)ccc4OC(C)C)cc3)C[C@@H]2C(=O)NC[3H])C1	1312632
C#CC1(O)CC(C(=O)N2C[C@H](OCc3ccc(-c4ccc(OC(F)(F)F)cc4)cc3)C[C@@H]2C(=O)NC[3H])C1	1312633
C#CC1(O)CC(C(=O)N2C[C@H](OCc3ccc(-c4cnc(OC)c(Cl)c4)cc3)C[C@@H]2C(=O)NC[3H])C1	1312634
C#CC1(O)CC(C(=O)N2C[C@H](OCc3ccc(-c4ccc(C(=O)O)cc4OC)cc3)C[C@@H]2C(=O)NC[3H])C1	1312635
C#CC1(O)CC(C(=O)N2C[C@H](OCc3ccc(-c4ccc(F)c(CN(C)C)c4)cc3)C[C@@H]2C(=O)NC[3H])C1	1312636
C#CC1(O)CC(C(=O)N2C[C@H](OCc3ccc(-c4ccc(C)cc4Cl)cc3)C[C@@H]2C(=O)NC[3H])C1	1312637
C#CC1(O)CC(C(=O)N2C[C@H](OCc3ccc(-c4ccc(C(C)=O)cc4)cc3)C[C@@H]2C(=O)NC[3H])C1	1312638
C#CC1(O)CC(C(=O)N2C[C@H](OCc3ccc(-c4cc(F)cc(C(=O)OC)c4)cc3)C[C@@H]2C(=O)NC[3H])C1	1312639
C#CC1(O)CC(C(=O)N2C[C@H](OCc3ccc(-c4ccc5c(c4)CCC5)cc3)C[C@@H]2C(=O)NC[3H])C1	1312640
C#CC1(O)CC(C(=O)N2C[C@H](OCc3ccc(-c4ccc(NC(=O)NC)cc4)cc3)C[C@@H]2C(=O)NC[3H])C1	1312641
C#CC1(O)CC(C(=O)N2C[C@H](OCc3ccc(-c4cc(C)c(OC)c(C)c4)cc3)C[C@@H]2C(=O)NC[3H])C1	1312642
C#CC1(O)CC(C(=O)N2C[C@H](OCc3ccc(-c4cccc(CCC(=O)O)c4)cc3)C[C@@H]2C(=O)NC[3H])C1	1312643
C#CC1(O)CC(C(=O)N2C[C@H](OCc3ccc(-c4ccc(C)c(OC)c4)cc3)C[C@@H]2C(=O)NC[3H])C1	1312644
C#CC1(O)CC(C(=O)N2C[C@H](OCc3ccc(-c4cccc5ccoc45)cc3)C[C@@H]2C(=O)NC[3H])C1	1312645
C#CC1(O)CC(C(=O)N2C[C@H](OCc3ccc(-c4ccccc4CO)cc3)C[C@@H]2C(=O)NC[3H])C1	1312646
C#CC1(O)CC(C(=O)N2C[C@H](OCc3ccc(-c4ccc(F)c(C)c4)cc3)C[C@@H]2C(=O)NC[3H])C1	1312647
C#CC1(O)CC(C(=O)N2C[C@H](OCc3ccc(-c4ccc5nc(C)oc5c4)cc3)C[C@@H]2C(=O)NC[3H])C1	1312648
C#CC1(O)CC(C(=O)N2C[C@H](OCc3ccc(-c4ccc(Oc5ccccc5)cc4)cc3)C[C@@H]2C(=O)NC[3H])C1	1312649
C#CC1(O)CC(C(=O)N2C[C@H](OCc3ccc(-c4cc(C#N)ccc4OC)cc3)C[C@@H]2C(=O)NC[3H])C1	1312650
C#CC1(O)CC(C(=O)N2C[C@H](OCc3ccc(-c4cc(Cl)cnc4OC)cc3)C[C@@H]2C(=O)NC[3H])C1	1312651
C#CC1(O)CC(C(=O)N2C[C@H](OCc3ccc(-c4ccc5c(c4)CCCO5)cc3)C[C@@H]2C(=O)NC[3H])C1	1312652
C#CC1(O)CC(C(=O)N2C[C@H](OCc3ccc(-c4cccc(C(=O)NCCC)c4)cc3)C[C@@H]2C(=O)NC[3H])C1	1312653
C#CC1(O)CC(C(=O)N2C[C@H](OCc3ccc(-c4cc(C(N)=O)ccc4C)cc3)C[C@@H]2C(=O)NC[3H])C1	1312654
C#CC1(O)CC(C(=O)N2C[C@H](OCc3ccc(-c4cccc(O)c4)cc3)C[C@@H]2C(=O)NC[3H])C1	1312655
C#CC1(O)CC(C(=O)N2C[C@H](OCc3ccc(-c4ccc(OC)c(C(=O)O)c4)cc3)C[C@@H]2C(=O)NC[3H])C1	1312656
C#CC1(O)CC(C(=O)N2C[C@H](OCc3ccc(-c4ccc(CO)cc4OC)cc3)C[C@@H]2C(=O)NC[3H])C1	1312657
C#CC1(O)CC(C(=O)N2C[C@H](OCc3ccc(-c4ccc5ccc(=O)[nH]c5c4)cc3)C[C@@H]2C(=O)NC[3H])C1	1312658
C#CC1(O)CC(C(=O)N2C[C@H](OCc3ccc(-c4cccc(COC(C)C)c4)cc3)C[C@@H]2C(=O)NC[3H])C1	1312659
C#CC1(O)CC(C(=O)N2C[C@H](OCc3ccc(-c4ccc(C(N)=O)cc4)cc3)C[C@@H]2C(=O)NC[3H])C1	1312660
C#CC1(O)CC(C(=O)N2C[C@H](OCc3ccc(-c4cccc(CN)c4)cc3)C[C@@H]2C(=O)NC[3H])C1	1312661
C#CC1(O)CC(C(=O)N2C[C@H](OCc3ccc(-c4ccnc(N(C)C)c4)cc3)C[C@@H]2C(=O)NC[3H])C1	1312662
COc1cccc2cc(-c3ccc(CO[C@@H]4C[C@H](C(=O)NC[3H])N(S(=O)(=O)c5ccccc5C)C4)cc3)oc12	1312663
COc1cc(F)cc(-c2ccc(CO[C@@H]3C[C@H](C(=O)NC[3H])N(S(=O)(=O)c4ccccc4C)C3)cc2)c1	1312664
Cc1ccccc1S(=O)(=O)N1C[C@H](OCc2ccc(-c3ccc(OC(C)C)c(F)c3)cc2)C[C@@H]1C(=O)NC[3H]	1312665
Cc1ccccc1S(=O)(=O)N1C[C@H](OCc2ccc(-c3cccc4c3CCO4)cc2)C[C@@H]1C(=O)NC[3H]	1312666
CCNC(=O)c1cccc(-c2ccc(CO[C@@H]3C[C@H](C(=O)NC[3H])N(S(=O)(=O)c4ccccc4C)C3)cc2)c1	1312667
COC(=O)c1cccc(-c2ccc(CO[C@@H]3C[C@H](C(=O)NC[3H])N(S(=O)(=O)c4ccccc4C)C3)cc2)c1	1312668
Cc1ccccc1S(=O)(=O)N1C[C@H](OCc2ccc(-c3ccc(Cl)c(N)c3)cc2)C[C@@H]1C(=O)NC[3H]	1312669
COc1cc(C(=O)O)cc(-c2ccc(CO[C@@H]3C[C@H](C(=O)NC[3H])N(S(=O)(=O)c4ccccc4C)C3)cc2)c1	1312670
Cc1ccccc1S(=O)(=O)N1C[C@H](OCc2ccc(-c3ccc(C(=O)O)cc3F)cc2)C[C@@H]1C(=O)NC[3H]	1312671
Cc1cc(-c2ccc(CO[C@@H]3C[C@H](C(=O)NC[3H])N(S(=O)(=O)c4ccccc4C)C3)cc2)ccc1Cl	1312672
Cc1ccccc1S(=O)(=O)N1C[C@H](OCc2ccc(-c3ccc(C(C)(C)C)cc3)cc2)C[C@@H]1C(=O)NC[3H]	1312673
Cc1ccccc1S(=O)(=O)N1C[C@H](OCc2ccc(-c3ccc4c(c3)CCCNC4=O)cc2)C[C@@H]1C(=O)NC[3H]	1312674
Cc1ccccc1S(=O)(=O)N1C[C@H](OCc2ccc(-c3cn(C)nc3C(C)C)cc2)C[C@@H]1C(=O)NC[3H]	1312675
Cc1ccccc1S(=O)(=O)N1C[C@H](OCc2ccc(-c3ccc(C(C)(C)O)cc3F)cc2)C[C@@H]1C(=O)NC[3H]	1312676
CCc1ccc(-c2ccc(CO[C@@H]3C[C@H](C(=O)NC[3H])N(S(=O)(=O)c4ccccc4C)C3)cc2)cc1	1312677
Cc1ccccc1S(=O)(=O)N1C[C@H](OCc2ccc(-c3cc(F)cc(F)c3)cc2)C[C@@H]1C(=O)NC[3H]	1312678
COC(=O)c1cc(O)cc(-c2ccc(CO[C@@H]3C[C@H](C(=O)NC[3H])N(S(=O)(=O)c4ccccc4C)C3)cc2)c1	1312679
Cc1ccccc1S(=O)(=O)N1C[C@H](OCc2ccc(-c3cccc(Cn4cccn4)c3)cc2)C[C@@H]1C(=O)NC[3H]	1312680
Cc1ccccc1S(=O)(=O)N1C[C@H](OCc2ccc(-c3ccc4nnn(C)c4c3)cc2)C[C@@H]1C(=O)NC[3H]	1312681
Cc1ccccc1S(=O)(=O)N1C[C@H](OCc2ccc(-c3ccc(CCC(=O)O)cc3)cc2)C[C@@H]1C(=O)NC[3H]	1312682
Cc1ccccc1S(=O)(=O)N1C[C@H](OCc2ccc(-c3cccc(N)c3)cc2)C[C@@H]1C(=O)NC[3H]	1312683
CCOc1ccc(-c2ccc(CO[C@@H]3C[C@H](C(=O)NC[3H])N(S(=O)(=O)c4ccccc4C)C3)cc2)cc1	1312684
Cc1ccccc1S(=O)(=O)N1C[C@H](OCc2ccc(-c3ccc(Cl)c(Cl)c3)cc2)C[C@@H]1C(=O)NC[3H]	1312685
Cc1ccccc1S(=O)(=O)N1C[C@H](OCc2ccc(-c3ccc4c(c3)OCO4)cc2)C[C@@H]1C(=O)NC[3H]	1312686
Cc1ccccc1S(=O)(=O)N1C[C@H](OCc2ccc(-c3ccc(-c4ccccc4)cc3)cc2)C[C@@H]1C(=O)NC[3H]	1312687
Cc1ccccc1S(=O)(=O)N1C[C@H](OCc2ccc(-c3cnn(C(C)(C)C)c3)cc2)C[C@@H]1C(=O)NC[3H]	1312688
Cc1ccccc1S(=O)(=O)N1C[C@H](OCc2ccc(-c3cccc(S(N)(=O)=O)c3)cc2)C[C@@H]1C(=O)NC[3H]	1312689
Cc1ccccc1S(=O)(=O)N1C[C@H](OCc2ccc(-c3cccc4c3OCCO4)cc2)C[C@@H]1C(=O)NC[3H]	1312690
COc1ccc(-c2ccc(CO[C@@H]3C[C@H](C(=O)NC[3H])N(S(=O)(=O)c4ccccc4C)C3)cc2)cn1	1312691
COC(=O)CCc1cccc(-c2ccc(CO[C@@H]3C[C@H](C(=O)NC[3H])N(S(=O)(=O)c4ccccc4C)C3)cc2)c1	1312692
Cc1ccccc1S(=O)(=O)N1C[C@H](OCc2ccc(-c3cnc4ccnn4c3)cc2)C[C@@H]1C(=O)NC[3H]	1312693
CCNC(=O)c1ccc(-c2ccc(CO[C@@H]3C[C@H](C(=O)NC[3H])N(Cc4ccc(OC)c(OCC)c4)C3)cc2)cc1	1312694
CCOc1cc(CN2C[C@H](OCc3ccc(-c4cccc(C(=O)NC5CC5)c4)cc3)C[C@@H]2C(=O)NC[3H])ccc1OC	1312695
CCOc1cc(CN2C[C@H](OCc3ccc(-c4ccc(C5CC(=O)C5)cc4)cc3)C[C@@H]2C(=O)NC[3H])ccc1OC	1312696
CCOc1cc(CN2C[C@H](OCc3ccc(-c4ccc(C)c(C(=O)OC)c4)cc3)C[C@@H]2C(=O)NC[3H])ccc1OC	1312697
CCOc1cc(CN2C[C@H](OCc3ccc(-c4cc(F)cc(C(F)(F)F)c4)cc3)C[C@@H]2C(=O)NC[3H])ccc1OC	1312698
CCOc1cc(CN2C[C@H](OCc3ccc(-c4cnc(OC)c(C)c4)cc3)C[C@@H]2C(=O)NC[3H])ccc1OC	1312699
CCOc1cc(CN2C[C@H](OCc3ccc(-c4ccc(C(=O)OC)c(F)c4)cc3)C[C@@H]2C(=O)NC[3H])ccc1OC	1312700
CCOc1cc(CN2C[C@H](OCc3ccc(-c4cccc5ccccc45)cc3)C[C@@H]2C(=O)NC[3H])ccc1OC	1312701
CCOc1cc(CN2C[C@H](OCc3ccc(-c4ccc(Cl)c(OC)c4)cc3)C[C@@H]2C(=O)NC[3H])ccc1OC	1312702
CCOc1cc(CN2C[C@H](OCc3ccc(I)cc3)C[C@@H]2C(=O)NC[3H])ccc1OC	1312703
CCCOc1ccc(-c2ccc(CO[C@@H]3C[C@H](C(=O)NC[3H])N(Cc4ccc(OC)c(OCC)c4)C3)cc2)cc1Cl	1312704
CCOc1cc(CN2C[C@H](OCc3ccc(-c4ccc5cc(OC)ccc5c4)cc3)C[C@@H]2C(=O)NC[3H])ccc1OC	1312705
CCOc1cc(CN2C[C@H](OCc3ccc(-c4cccc(OC)c4OC)cc3)C[C@@H]2C(=O)NC[3H])ccc1OC	1312706
CCOc1cc(CN2C[C@H](OCc3ccc(-c4ccc(CN(CC)CC)cc4)cc3)C[C@@H]2C(=O)NC[3H])ccc1OC	1312707
CCOc1cc(CN2C[C@H](OCc3ccc(-c4ccn(CC)n4)cc3)C[C@@H]2C(=O)NC[3H])ccc1OC	1312708
CCOc1cc(CN2C[C@H](OCc3ccc(-c4cccc5c4OCC5)cc3)C[C@@H]2C(=O)NC[3H])ccc1OC	1312709
CCOc1cc(CN2C[C@H](OCc3ccc(-c4ccc(F)c(N)c4)cc3)C[C@@H]2C(=O)NC[3H])ccc1OC	1312710
CCOc1cc(CN2C[C@H](OCc3ccc(-c4ccc(F)cc4OCC)cc3)C[C@@H]2C(=O)NC[3H])ccc1OC	1312711
CCOc1cc(CN2C[C@H](OCc3ccc(-c4ccc5[nH]c(=O)n(C)c5c4)cc3)C[C@@H]2C(=O)NC[3H])ccc1OC	1312712
CCOc1cc(CN2C[C@H](OCc3ccc(-c4cc(Cl)ccc4C)cc3)C[C@@H]2C(=O)NC[3H])ccc1OC	1312713
CCOc1cc(CN2C[C@H](OCc3ccc(-c4ccc(OC)c(C)c4)cc3)C[C@@H]2C(=O)NC[3H])ccc1OC	1312714
CCOc1cc(CN2C[C@H](OCc3ccc(-c4ccccc4OCC)cc3)C[C@@H]2C(=O)NC[3H])ccc1OC	1312715
CCOc1cc(CN2C[C@H](OCc3ccc(-c4cccc(C(=O)NC(C)C)c4)cc3)C[C@@H]2C(=O)NC[3H])ccc1OC	1312716
CCOc1cc(CN2C[C@H](OCc3ccc(-c4cccc(Cl)c4C)cc3)C[C@@H]2C(=O)NC[3H])ccc1OC	1312717
CCOc1cc(CN2C[C@H](OCc3ccc(-c4cc(F)ccc4C)cc3)C[C@@H]2C(=O)NC[3H])ccc1OC	1312718
CCOc1cc(CN2C[C@H](OCc3ccc(C4=CC[C@H](C(C)(C)C)CC4)cc3)C[C@@H]2C(=O)NC[3H])ccc1OC	1312719
CCOc1cc(CN2C[C@H](OCc3ccc(-c4ccc(Cl)c(C(=O)O)c4)cc3)C[C@@H]2C(=O)NC[3H])ccc1OC	1312720
CCOc1cc(CN2C[C@H](OCc3ccc(-c4ccc(C(=O)O)c(F)c4)cc3)C[C@@H]2C(=O)NC[3H])ccc1OC	1312721
CCOc1cc(CN2C[C@H](OCc3ccc(-c4cccc(C(=O)O)c4)cc3)C[C@@H]2C(=O)NC[3H])ccc1OC	1312722
CCOc1cc(CN2C[C@H](OCc3ccc(-c4ccc(C(=O)OC)cc4F)cc3)C[C@@H]2C(=O)NC[3H])ccc1OC	1312723
CCOc1cc(CN2C[C@H](OCc3ccc(-c4ccc(C5(CO)CC5)cc4)cc3)C[C@@H]2C(=O)NC[3H])ccc1OC	1312724
N#Cc1ccc(-c2ccc(CO[C@@H]3C[C@H](C(=O)NC[3H])N(Cc4ccnc(O)c4)C3)cc2)cc1F	1312725
COc1ccc(C(C)C)cc1-c1ccc(CO[C@@H]2C[C@H](C(=O)NC[3H])N(Cc3ccnc(O)c3)C2)cc1	1312726
O=C(NC[3H])[C@H]1C[C@@H](OCc2ccc(-c3cccc(OC(F)(F)F)c3)cc2)CN1Cc1ccnc(O)c1	1312727
COc1ccc(Cl)cc1-c1ccc(CO[C@@H]2C[C@H](C(=O)NC[3H])N(Cc3ccnc(O)c3)C2)cc1	1312728
O=C(NC[3H])[C@H]1C[C@@H](OCc2ccc(-c3cc(CO)ccc3Cl)cc2)CN1Cc1ccnc(O)c1	1312729
CC(C)Oc1ccc(F)cc1-c1ccc(CO[C@@H]2C[C@H](C(=O)NC[3H])N(Cc3ccnc(O)c3)C2)cc1	1312730
O=C(NC[3H])[C@H]1C[C@@H](OCc2ccc(-c3ccc(OC(F)(F)F)cc3)cc2)CN1Cc1ccnc(O)c1	1312731
COc1ncc(-c2ccc(CO[C@@H]3C[C@H](C(=O)NC[3H])N(Cc4ccnc(O)c4)C3)cc2)cc1Cl	1312732
COc1cc(C(=O)O)ccc1-c1ccc(CO[C@@H]2C[C@H](C(=O)NC[3H])N(Cc3ccnc(O)c3)C2)cc1	1312733
CN(C)Cc1cc(-c2ccc(CO[C@@H]3C[C@H](C(=O)NC[3H])N(Cc4ccnc(O)c4)C3)cc2)ccc1F	1312734
Cc1ccc(-c2ccc(CO[C@@H]3C[C@H](C(=O)NC[3H])N(Cc4ccnc(O)c4)C3)cc2)c(Cl)c1	1312735
CC(=O)c1ccc(-c2ccc(CO[C@@H]3C[C@H](C(=O)NC[3H])N(Cc4ccnc(O)c4)C3)cc2)cc1	1312736
COC(=O)c1cc(F)cc(-c2ccc(CO[C@@H]3C[C@H](C(=O)NC[3H])N(Cc4ccnc(O)c4)C3)cc2)c1	1312737
O=C(NC[3H])[C@H]1C[C@@H](OCc2ccc(-c3ccc4c(c3)CCC4)cc2)CN1Cc1ccnc(O)c1	1312738
CNC(=O)Nc1ccc(-c2ccc(CO[C@@H]3C[C@H](C(=O)NC[3H])N(Cc4ccnc(O)c4)C3)cc2)cc1	1312739
COc1c(C)cc(-c2ccc(CO[C@@H]3C[C@H](C(=O)NC[3H])N(Cc4ccnc(O)c4)C3)cc2)cc1C	1312740
O=C(O)CCc1cccc(-c2ccc(CO[C@@H]3C[C@H](C(=O)NC[3H])N(Cc4ccnc(O)c4)C3)cc2)c1	1312741
COc1cc(-c2ccc(CO[C@@H]3C[C@H](C(=O)NC[3H])N(Cc4ccnc(O)c4)C3)cc2)ccc1C	1312742
O=C(NC[3H])[C@H]1C[C@@H](OCc2ccc(-c3ccccc3CO)cc2)CN1Cc1ccnc(O)c1	1312743
Cc1cc(-c2ccc(CO[C@@H]3C[C@H](C(=O)NC[3H])N(Cc4ccnc(O)c4)C3)cc2)ccc1F	1312744
Cc1nc2ccc(-c3ccc(CO[C@@H]4C[C@H](C(=O)NC[3H])N(Cc5ccnc(O)c5)C4)cc3)cc2o1	1312745
O=C(NC[3H])[C@H]1C[C@@H](OCc2ccc(-c3ccc(Oc4ccccc4)cc3)cc2)CN1Cc1ccnc(O)c1	1312746
COc1ccc(C#N)cc1-c1ccc(CO[C@@H]2C[C@H](C(=O)NC[3H])N(Cc3ccnc(O)c3)C2)cc1	1312747
COc1ncc(Cl)cc1-c1ccc(CO[C@@H]2C[C@H](C(=O)NC[3H])N(Cc3ccnc(O)c3)C2)cc1	1312748
O=C(NC[3H])[C@H]1C[C@@H](OCc2ccc(-c3ccc4c(c3)CCCO4)cc2)CN1Cc1ccnc(O)c1	1312749
CCCNC(=O)c1cccc(-c2ccc(CO[C@@H]3C[C@H](C(=O)NC[3H])N(Cc4ccnc(O)c4)C3)cc2)c1	1312750
COc1ccc(-c2ccc(CO[C@@H]3C[C@H](C(=O)NC[3H])N(Cc4ccnc(O)c4)C3)cc2)cc1F	1312751
O=C(NC[3H])[C@H]1C[C@@H](OCc2ccc(-c3cccc(O)c3)cc2)CN1Cc1ccnc(O)c1	1312752
COc1ccc(-c2ccc(CO[C@@H]3C[C@H](C(=O)NC[3H])N(Cc4ccnc(O)c4)C3)cc2)cc1C(=O)O	1312753
COc1cc(CO)ccc1-c1ccc(CO[C@@H]2C[C@H](C(=O)NC[3H])N(Cc3ccnc(O)c3)C2)cc1	1312754
CN(C)CCc1ccc(-c2ccc(CO[C@@H]3C[C@H](C(=O)NC[3H])N(Cc4ccnc(O)c4)C3)cc2)cc1	1312755
CC(C)OCc1cccc(-c2ccc(CO[C@@H]3C[C@H](C(=O)NC[3H])N(Cc4ccnc(O)c4)C3)cc2)c1	1312756
COc1cc(C(=O)O)cc(-c2ccc(CO[C@@H]3C[C@H](C(=O)NC[3H])N(Cc4cc(-c5ccccc5)nn4C)C3)cc2)c1	1312757
Cn1nc(-c2ccccc2)cc1CN1C[C@H](OCc2ccc(-c3ccc(C(=O)O)cc3F)cc2)C[C@@H]1C(=O)NC[3H]	1312758
Cc1cc(-c2ccc(CO[C@@H]3C[C@H](C(=O)NC[3H])N(Cc4cc(-c5ccccc5)nn4C)C3)cc2)ccc1Cl	1312759
Cn1nc(-c2ccccc2)cc1CN1C[C@H](OCc2ccc(-c3cccc4c3OCCCO4)cc2)C[C@@H]1C(=O)NC[3H]	1312760
Cn1nc(-c2ccccc2)cc1CN1C[C@H](OCc2ccc(-c3ccc(C(C)(C)C)cc3)cc2)C[C@@H]1C(=O)NC[3H]	1312761
Cn1nc(-c2ccccc2)cc1CN1C[C@H](OCc2ccc(-c3ccc([C@@H]4CCC(=O)N4)cc3)cc2)C[C@@H]1C(=O)NC[3H]	1312762
Cn1nc(-c2ccccc2)cc1CN1C[C@H](OCc2ccc(-c3ccc4c(c3)CCCNC4=O)cc2)C[C@@H]1C(=O)NC[3H]	1312763
Cn1nc(-c2ccccc2)cc1CN1C[C@H](OCc2ccc(-c3ccc(C(C)(C)O)cc3F)cc2)C[C@@H]1C(=O)NC[3H]	1312764
CCc1ccc(-c2ccc(CO[C@@H]3C[C@H](C(=O)NC[3H])N(Cc4cc(-c5ccccc5)nn4C)C3)cc2)cc1	1312765
Cn1nc(-c2ccccc2)cc1CN1C[C@H](OCc2ccc(-c3cc(F)cc(F)c3)cc2)C[C@@H]1C(=O)NC[3H]	1312766
COC(=O)c1cc(O)cc(-c2ccc(CO[C@@H]3C[C@H](C(=O)NC[3H])N(Cc4cc(-c5ccccc5)nn4C)C3)cc2)c1	1312767
Cn1nc(-c2ccccc2)cc1CN1C[C@H](OCc2ccc(-c3cccc(Cn4cccn4)c3)cc2)C[C@@H]1C(=O)NC[3H]	1312768
CC(=O)c1cccc(-c2ccc(CO[C@@H]3C[C@H](C(=O)NC[3H])N(Cc4cc(-c5ccccc5)nn4C)C3)cc2)c1	1312769
Cn1nc(-c2ccccc2)cc1CN1C[C@H](OCc2ccc(-c3ccc(CCC(=O)O)cc3)cc2)C[C@@H]1C(=O)NC[3H]	1312770
Cn1nc(-c2ccccc2)cc1CN1C[C@H](OCc2ccc(-c3cccc(N)c3)cc2)C[C@@H]1C(=O)NC[3H]	1312771
Cn1nc(-c2ccccc2)cc1CN1C[C@H](OCc2ccc(-c3ccc(Cl)c(Cl)c3)cc2)C[C@@H]1C(=O)NC[3H]	1312772
CCCCc1ccc(-c2ccc(CO[C@@H]3C[C@H](C(=O)NC[3H])N(Cc4cc(-c5ccccc5)nn4C)C3)cc2)cc1	1312773
Cn1nc(-c2ccccc2)cc1CN1C[C@H](OCc2ccc(-c3ccc4c(c3)OCO4)cc2)C[C@@H]1C(=O)NC[3H]	1312774
Cn1nc(-c2ccccc2)cc1CN1C[C@H](OCc2ccc(-c3ccc(-c4ccccc4)cc3)cc2)C[C@@H]1C(=O)NC[3H]	1312775
Cn1nc(-c2ccccc2)cc1CN1C[C@H](OCc2ccc(-c3cnn(C(C)(C)C)c3)cc2)C[C@@H]1C(=O)NC[3H]	1312776
Cn1nc(-c2ccccc2)cc1CN1C[C@H](OCc2ccc(-c3cccc(S(N)(=O)=O)c3)cc2)C[C@@H]1C(=O)NC[3H]	1312777
Cn1nc(-c2ccccc2)cc1CN1C[C@H](OCc2ccc(-c3cccc4c3OCCO4)cc2)C[C@@H]1C(=O)NC[3H]	1312778
COc1ccc(-c2ccc(CO[C@@H]3C[C@H](C(=O)NC[3H])N(Cc4cc(-c5ccccc5)nn4C)C3)cc2)cn1	1312779
COC(=O)CCc1cccc(-c2ccc(CO[C@@H]3C[C@H](C(=O)NC[3H])N(Cc4cc(-c5ccccc5)nn4C)C3)cc2)c1	1312780
Cn1nc(-c2ccccc2)cc1CN1C[C@H](OCc2ccc(-c3cnc4ccnn4c3)cc2)C[C@@H]1C(=O)NC[3H]	1312781
Cn1nc(-c2ccccc2)cc1CN1C[C@H](OCc2ccc(-c3cc(F)cc(OCC(=O)O)c3)cc2)C[C@@H]1C(=O)NC[3H]	1312782
Cn1nc(-c2ccccc2)cc1CN1C[C@H](OCc2ccc(-c3cc4ccccc4o3)cc2)C[C@@H]1C(=O)NC[3H]	1312783
Cn1nc(-c2ccccc2)cc1CN1C[C@H](OCc2ccc(C=CC3CCCCC3)cc2)C[C@@H]1C(=O)NC[3H]	1312784
Cn1nc(-c2ccccc2)cc1CN1C[C@H](OCc2ccc(C3=CCNCC3)cc2)C[C@@H]1C(=O)NC[3H]	1312785
COc1ncccc1-c1ccc(CO[C@@H]2C[C@H](C(=O)NC[3H])N(Cc3cc(-c4ccccc4)nn3C)C2)cc1	1312786
COc1ccc(F)c(-c2ccc(CO[C@@H]3C[C@H](C(=O)NC[3H])N(Cc4cc(-c5ccccc5)nn4C)C3)cc2)c1	1312787
CCn1ccc(-c2ccc(CO[C@@H]3C[C@H](C(=O)NC[3H])N(Cc4ccc(-n5ccnc5)nc4)C3)cc2)n1	1312788
O=C(NC[3H])[C@H]1C[C@@H](OCc2ccc(-c3cccc4c3OCC4)cc2)CN1Cc1ccc(-n2ccnc2)nc1	1312789
Nc1cc(-c2ccc(CO[C@@H]3C[C@H](C(=O)NC[3H])N(Cc4ccc(-n5ccnc5)nc4)C3)cc2)ccc1F	1312790
CCOc1cc(F)ccc1-c1ccc(CO[C@@H]2C[C@H](C(=O)NC[3H])N(Cc3ccc(-n4ccnc4)nc3)C2)cc1	1312791
Cn1c(=O)[nH]c2ccc(-c3ccc(CO[C@@H]4C[C@H](C(=O)NC[3H])N(Cc5ccc(-n6ccnc6)nc5)C4)cc3)cc21	1312792
Cc1ccc(Cl)cc1-c1ccc(CO[C@@H]2C[C@H](C(=O)NC[3H])N(Cc3ccc(-n4ccnc4)nc3)C2)cc1	1312793
COc1ccc(-c2ccc(CO[C@@H]3C[C@H](C(=O)NC[3H])N(Cc4ccc(-n5ccnc5)nc4)C3)cc2)cc1C	1312794
CCOc1ccccc1-c1ccc(CO[C@@H]2C[C@H](C(=O)NC[3H])N(Cc3ccc(-n4ccnc4)nc3)C2)cc1	1312795
CC(C)NC(=O)c1cccc(-c2ccc(CO[C@@H]3C[C@H](C(=O)NC[3H])N(Cc4ccc(-n5ccnc5)nc4)C3)cc2)c1	1312796
Cc1c(Cl)cccc1-c1ccc(CO[C@@H]2C[C@H](C(=O)NC[3H])N(Cc3ccc(-n4ccnc4)nc3)C2)cc1	1312797
Cc1ccc(F)cc1-c1ccc(CO[C@@H]2C[C@H](C(=O)NC[3H])N(Cc3ccc(-n4ccnc4)nc3)C2)cc1	1312798
CC(C)(C)[C@H]1CC=C(c2ccc(CO[C@@H]3C[C@H](C(=O)NC[3H])N(Cc4ccc(-n5ccnc5)nc4)C3)cc2)CC1	1312799
O=C(O)c1cc(-c2ccc(CO[C@@H]3C[C@H](C(=O)NC[3H])N(Cc4ccc(-n5ccnc5)nc4)C3)cc2)ccc1Cl	1312800
O=C(NC[3H])[C@H]1C[C@@H](OCc2ccc(-c3cccc(CO)c3)cc2)CN1Cc1ccc(-n2ccnc2)nc1	1312801
O=C(O)c1cccc(-c2ccc(CO[C@@H]3C[C@H](C(=O)NC[3H])N(Cc4ccc(-n5ccnc5)nc4)C3)cc2)c1	1312802
COC(=O)c1ccc(-c2ccc(CO[C@@H]3C[C@H](C(=O)NC[3H])N(Cc4ccc(-n5ccnc5)nc4)C3)cc2)c(F)c1	1312803
O=C(NC[3H])[C@H]1C[C@@H](OCc2ccc(-c3ccc(C4(CO)CC4)cc3)cc2)CN1Cc1ccc(-n2ccnc2)nc1	1312804
O=C(NC[3H])[C@H]1C[C@@H](OCc2ccc(-c3cccc(Cl)c3F)cc2)CN1Cc1ccc(-n2ccnc2)nc1	1312805
O=C(NC[3H])[C@H]1C[C@@H](OCc2ccc(-c3cnn(-c4ccncc4)c3)cc2)CN1Cc1ccc(-n2ccnc2)nc1	1312806
COC(=O)c1cc(-c2ccc(CO[C@@H]3C[C@H](C(=O)NC[3H])N(Cc4ccc(-n5ccnc5)nc4)C3)cc2)ccc1Cl	1312807
NS(=O)(=O)c1ccc(-c2ccc(CO[C@@H]3C[C@H](C(=O)NC[3H])N(Cc4ccc(-n5ccnc5)nc4)C3)cc2)cc1	1312808
COc1cc(F)c(F)cc1-c1ccc(CO[C@@H]2C[C@H](C(=O)NC[3H])N(Cc3ccc(-n4ccnc4)nc3)C2)cc1	1312809
COC(=O)c1ccc(-c2ccc(CO[C@@H]3C[C@H](C(=O)NC[3H])N(Cc4ccc(-n5ccnc5)nc4)C3)cc2)o1	1312810
O=C(NC[3H])[C@H]1C[C@@H](OCc2ccc(-c3cnc4occc4c3)cc2)CN1Cc1ccc(-n2ccnc2)nc1	1312811
O=C(NC[3H])[C@H]1C[C@@H](OCc2ccc(-c3ccc(F)c(Cl)c3)cc2)CN1Cc1ccc(-n2ccnc2)nc1	1312812
O=C(NC[3H])[C@H]1C[C@@H](OCc2ccc(-c3ccc4c(c3)CCOC4)cc2)CN1Cc1ccc(-n2ccnc2)nc1	1312813
Cc1cccc(-c2ccc(CO[C@@H]3C[C@H](C(=O)NC[3H])N(Cc4ccc(-n5ccnc5)nc4)C3)cc2)c1	1312814
O=C(NC[3H])[C@H]1C[C@@H](OCc2ccc(-c3cccc(-c4ccccc4)c3)cc2)CN1Cc1ccc(-n2ccnc2)nc1	1312815
O=C(NC[3H])[C@H]1C[C@@H](OCc2ccc(-c3ccc(F)c(C(F)(F)F)c3)cc2)CN1Cc1ccc(-n2ccnc2)nc1	1312816
Nc1ncc(-c2ccc(CO[C@@H]3C[C@H](C(=O)NC[3H])N(Cc4ccc(-n5ccnc5)nc4)C3)cc2)cn1	1312817
O=C(O)Cc1cccc(-c2ccc(CO[C@@H]3C[C@H](C(=O)NC[3H])N(Cc4ccc(-n5ccnc5)nc4)C3)cc2)c1	1312818
Cc1cc2cc(-c3ccc(CO[C@@H]4C[C@H](C(=O)NC[3H])N(Cc5ccn(-c6cnn(C)c6)c5)C4)cc3)ccc2[nH]1	1312819
COc1ccc(C#N)cc1-c1ccc(CO[C@@H]2C[C@H](C(=O)NC[3H])N(Cc3ccn(-c4cnn(C)c4)c3)C2)cc1	1312820
COc1ncc(Cl)cc1-c1ccc(CO[C@@H]2C[C@H](C(=O)NC[3H])N(Cc3ccn(-c4cnn(C)c4)c3)C2)cc1	1312821
Cn1cc(-n2ccc(CN3C[C@H](OCc4ccc(-c5ccc6c(c5)CCCO6)cc4)C[C@@H]3C(=O)NC[3H])c2)cn1	1312822
CCCNC(=O)c1cccc(-c2ccc(CO[C@@H]3C[C@H](C(=O)NC[3H])N(Cc4ccn(-c5cnn(C)c5)c4)C3)cc2)c1	1312823
Cc1ccc(C(N)=O)cc1-c1ccc(CO[C@@H]2C[C@H](C(=O)NC[3H])N(Cc3ccn(-c4cnn(C)c4)c3)C2)cc1	1312824
COc1ccc(-c2ccc(CO[C@@H]3C[C@H](C(=O)NC[3H])N(Cc4ccn(-c5cnn(C)c5)c4)C3)cc2)cc1F	1312825
Cn1cc(-n2ccc(CN3C[C@H](OCc4ccc(-c5cccc(O)c5)cc4)C[C@@H]3C(=O)NC[3H])c2)cn1	1312826
COc1ccc(-c2ccc(CO[C@@H]3C[C@H](C(=O)NC[3H])N(Cc4ccn(-c5cnn(C)c5)c4)C3)cc2)cc1C(=O)O	1312827
COc1cc(CO)ccc1-c1ccc(CO[C@@H]2C[C@H](C(=O)NC[3H])N(Cc3ccn(-c4cnn(C)c4)c3)C2)cc1	1312828
Cn1cc(-n2ccc(CN3C[C@H](OCc4ccc(-c5ccc6ccc(=O)[nH]c6c5)cc4)C[C@@H]3C(=O)NC[3H])c2)cn1	1312829
CN(C)CCc1ccc(-c2ccc(CO[C@@H]3C[C@H](C(=O)NC[3H])N(Cc4ccn(-c5cnn(C)c5)c4)C3)cc2)cc1	1312830
CC(C)OCc1cccc(-c2ccc(CO[C@@H]3C[C@H](C(=O)NC[3H])N(Cc4ccn(-c5cnn(C)c5)c4)C3)cc2)c1	1312831
Cn1cc(-n2ccc(CN3C[C@H](OCc4ccc(-c5cccc(CN)c5)cc4)C[C@@H]3C(=O)NC[3H])c2)cn1	1312832
CN(C)c1cc(-c2ccc(CO[C@@H]3C[C@H](C(=O)NC[3H])N(Cc4ccn(-c5cnn(C)c5)c4)C3)cc2)ccn1	1312833
Cn1cc(-n2ccc(CN3C[C@H](OCc4ccc(-c5ccc(COC(C)(C)C)cc5)cc4)C[C@@H]3C(=O)NC[3H])c2)cn1	1312834
Cc1ccc(-c2ccc(CO[C@@H]3C[C@H](C(=O)NC[3H])N(Cc4ccn(-c5cnn(C)c5)c4)C3)cc2)cc1Cl	1312835
Cn1cc(-n2ccc(CN3C[C@H](OCc4ccc(-c5ccccc5)cc4)C[C@@H]3C(=O)NC[3H])c2)cn1	1312836
CC(=O)Nc1cccc(-c2ccc(CO[C@@H]3C[C@H](C(=O)NC[3H])N(Cc4ccn(-c5cnn(C)c5)c4)C3)cc2)c1	1312837
Cn1cc(-n2ccc(CN3C[C@H](OCc4ccc(-c5ccc(Cl)c(F)c5)cc4)C[C@@H]3C(=O)NC[3H])c2)cn1	1312838
Cn1cc(-n2ccc(CN3C[C@H](OCc4ccc(-c5ccc(CO)cc5)cc4)C[C@@H]3C(=O)NC[3H])c2)cn1	1312839
Cc1cc(-c2ccc(CO[C@@H]3C[C@H](C(=O)NC[3H])N(Cc4ccn(-c5cnn(C)c5)c4)C3)cc2)ccc1OC(C)C	1312840
Cc1ccc(-c2ccc(CO[C@@H]3C[C@H](C(=O)NC[3H])N(Cc4ccn(-c5cnn(C)c5)c4)C3)cc2)cc1	1312841
Cn1cc(-n2ccc(CN3C[C@H](OCc4ccc(-c5cccc(Cl)c5)cc4)C[C@@H]3C(=O)NC[3H])c2)cn1	1312842
Cc1cc(C)cc(-c2ccc(CO[C@@H]3C[C@H](C(=O)NC[3H])N(Cc4ccn(-c5cnn(C)c5)c4)C3)cc2)c1	1312843
COc1cc(-c2ccc(CO[C@@H]3C[C@H](C(=O)NC[3H])N(Cc4ccn(-c5cnn(C)c5)c4)C3)cc2)cc(OC)c1OC	1312844
Cn1cc(-n2ccc(CN3C[C@H](OCc4ccc(-c5ccc(C(F)(F)F)cc5)cc4)C[C@@H]3C(=O)NC[3H])c2)cn1	1312845
CCc1cccc(-c2ccc(CO[C@@H]3C[C@H](C(=O)NC[3H])N(Cc4ccn(-c5cnn(C)c5)c4)C3)cc2)c1	1312846
Cn1cc(-n2ccc(CN3C[C@H](OCc4ccc(-c5cccc(Oc6ccccc6)c5)cc4)C[C@@H]3C(=O)NC[3H])c2)cn1	1312847
C[C@H](O)c1ccc(-c2ccc(CO[C@@H]3C[C@H](C(=O)NC[3H])N(Cc4ccn(-c5cnn(C)c5)c4)C3)cc2)cc1	1312848
COc1ccc(C)cc1-c1ccc(CO[C@@H]2C[C@H](C(=O)NC[3H])N(Cc3ccn(-c4cnn(C)c4)c3)C2)cc1	1312849
COC(=O)c1cc(O)cc(-c2ccc(CO[C@@H]3C[C@H](C(=O)NC[3H])N(Cc4ccc(O)c(F)c4)C3)cc2)c1	1312850
O=C(NC[3H])[C@H]1C[C@@H](OCc2ccc(-c3cccc(Cn4cccn4)c3)cc2)CN1Cc1ccc(O)c(F)c1	1312851
Cn1nnc2ccc(-c3ccc(CO[C@@H]4C[C@H](C(=O)NC[3H])N(Cc5ccc(O)c(F)c5)C4)cc3)cc21	1312852
CC(=O)c1cccc(-c2ccc(CO[C@@H]3C[C@H](C(=O)NC[3H])N(Cc4ccc(O)c(F)c4)C3)cc2)c1	1312853
O=C(O)CCc1ccc(-c2ccc(CO[C@@H]3C[C@H](C(=O)NC[3H])N(Cc4ccc(O)c(F)c4)C3)cc2)cc1	1312854
Nc1cccc(-c2ccc(CO[C@@H]3C[C@H](C(=O)NC[3H])N(Cc4ccc(O)c(F)c4)C3)cc2)c1	1312855
CCOc1ccc(-c2ccc(CO[C@@H]3C[C@H](C(=O)NC[3H])N(Cc4ccc(O)c(F)c4)C3)cc2)cc1	1312856
O=C(NC[3H])[C@H]1C[C@@H](OCc2ccc(-c3ccc(Cl)c(Cl)c3)cc2)CN1Cc1ccc(O)c(F)c1	1312857
O=C(NC[3H])[C@H]1C[C@@H](OCc2ccc(-c3ccc4c(c3)OCO4)cc2)CN1Cc1ccc(O)c(F)c1	1312858
O=C(NC[3H])[C@H]1C[C@@H](OCc2ccc(-c3ccc(-c4ccccc4)cc3)cc2)CN1Cc1ccc(O)c(F)c1	1312859
CC(C)(C)n1cc(-c2ccc(CO[C@@H]3C[C@H](C(=O)NC[3H])N(Cc4ccc(O)c(F)c4)C3)cc2)cn1	1312860
NS(=O)(=O)c1cccc(-c2ccc(CO[C@@H]3C[C@H](C(=O)NC[3H])N(Cc4ccc(O)c(F)c4)C3)cc2)c1	1312861
O=C(NC[3H])[C@H]1C[C@@H](OCc2ccc(-c3cccc4c3OCCO4)cc2)CN1Cc1ccc(O)c(F)c1	1312862
COc1ccc(-c2ccc(CO[C@@H]3C[C@H](C(=O)NC[3H])N(Cc4ccc(O)c(F)c4)C3)cc2)cn1	1312863
COC(=O)CCc1cccc(-c2ccc(CO[C@@H]3C[C@H](C(=O)NC[3H])N(Cc4ccc(O)c(F)c4)C3)cc2)c1	1312864
O=C(NC[3H])[C@H]1C[C@@H](OCc2ccc(-c3cnc4ccnn4c3)cc2)CN1Cc1ccc(O)c(F)c1	1312865
O=C(O)COc1cc(F)cc(-c2ccc(CO[C@@H]3C[C@H](C(=O)NC[3H])N(Cc4ccc(O)c(F)c4)C3)cc2)c1	1312866
O=C(NC[3H])[C@H]1C[C@@H](OCc2ccc(-c3cc4ccccc4o3)cc2)CN1Cc1ccc(O)c(F)c1	1312867
O=C(NC[3H])[C@H]1C[C@@H](OCc2ccc(C=CC3CCCCC3)cc2)CN1Cc1ccc(O)c(F)c1	1312868
O=C(NC[3H])[C@H]1C[C@@H](OCc2ccc(C3=CCNCC3)cc2)CN1Cc1ccc(O)c(F)c1	1312869
CC1(C)Cc2cc(-c3ccc(CO[C@@H]4C[C@H](C(=O)NC[3H])N(Cc5ccc(O)c(F)c5)C4)cc3)ccc2O1	1312870
COc1ncccc1-c1ccc(CO[C@@H]2C[C@H](C(=O)NC[3H])N(Cc3ccc(O)c(F)c3)C2)cc1	1312871
COc1ccc(F)c(-c2ccc(CO[C@@H]3C[C@H](C(=O)NC[3H])N(Cc4ccc(O)c(F)c4)C3)cc2)c1	1312872
O=C(NC[3H])[C@H]1C[C@@H](OCc2ccc(-c3cncnc3)cc2)CN1Cc1ccc(O)c(F)c1	1312873
Cc1nn(-c2ccncc2)cc1CN1C[C@H](OCc2ccc(I)cc2)C[C@@H]1C(=O)NC[3H]	1312874
COc1cc(OC)cc(-c2ccc(CO[C@@H]3C[C@H](C(=O)NC[3H])N(Cc4cn(-c5ccncc5)nc4C)C3)cc2)c1	1312875
Cc1cccc(-c2ccc(CO[C@@H]3C[C@H](C(=O)NC[3H])N(Cc4cn(-c5ccncc5)nc4C)C3)cc2)c1C	1312876
Cc1nn(-c2ccncc2)cc1CN1C[C@H](OCc2ccc(-c3cc(Cl)cc(Cl)c3)cc2)C[C@@H]1C(=O)NC[3H]	1312877
Cc1nn(-c2ccncc2)cc1CN1C[C@H](OCc2ccc(-c3cc(F)c(F)c(F)c3)cc2)C[C@@H]1C(=O)NC[3H]	1312878
Cc1ccc(-c2ccc(CO[C@@H]3C[C@H](C(=O)NC[3H])N(Cc4cn(-c5ccncc5)nc4C)C3)cc2)c(F)c1	1312879
Cc1nn(-c2ccncc2)cc1CN1C[C@H](OCc2ccc(-c3ccc4cc[nH]c4c3)cc2)C[C@@H]1C(=O)NC[3H]	1312880
Cc1nn(-c2ccncc2)cc1CN1C[C@H](OCc2ccc(-c3ccc4c(c3)OC(F)(F)O4)cc2)C[C@@H]1C(=O)NC[3H]	1312881
CC(=O)c1ccc(-c2ccc(CO[C@@H]3C[C@H](C(=O)NC[3H])N(C(=O)c4cccc5oc(C)nc45)C3)cc2)cc1	1312882
COC(=O)c1cc(F)cc(-c2ccc(CO[C@@H]3C[C@H](C(=O)NC[3H])N(C(=O)c4cccc5oc(C)nc45)C3)cc2)c1	1312883
Cc1nc2c(C(=O)N3C[C@H](OCc4ccc(-c5ccc6c(c5)CCC6)cc4)C[C@@H]3C(=O)NC[3H])cccc2o1	1312884
CNC(=O)Nc1ccc(-c2ccc(CO[C@@H]3C[C@H](C(=O)NC[3H])N(C(=O)c4cccc5oc(C)nc45)C3)cc2)cc1	1312885
COc1c(C)cc(-c2ccc(CO[C@@H]3C[C@H](C(=O)NC[3H])N(C(=O)c4cccc5oc(C)nc45)C3)cc2)cc1C	1312886
Cc1nc2c(C(=O)N3C[C@H](OCc4ccc(-c5cccc(CCC(=O)O)c5)cc4)C[C@@H]3C(=O)NC[3H])cccc2o1	1312887
COc1cc(-c2ccc(CO[C@@H]3C[C@H](C(=O)NC[3H])N(C(=O)c4cccc5oc(C)nc45)C3)cc2)ccc1C	1312888
Cc1nc2c(C(=O)N3C[C@H](OCc4ccc(-c5cccc6ccoc56)cc4)C[C@@H]3C(=O)NC[3H])cccc2o1	1312889
Cc1nc2c(C(=O)N3C[C@H](OCc4ccc(-c5ccccc5CO)cc4)C[C@@H]3C(=O)NC[3H])cccc2o1	1312890
Cc1nc2c(C(=O)N3C[C@H](OCc4ccc(-c5ccc(F)c(C)c5)cc4)C[C@@H]3C(=O)NC[3H])cccc2o1	1312891
Cc1nc2ccc(-c3ccc(CO[C@@H]4C[C@H](C(=O)NC[3H])N(C(=O)c5cccc6oc(C)nc56)C4)cc3)cc2o1	1312892
Cc1nc2c(C(=O)N3C[C@H](OCc4ccc(-c5ccc(Oc6ccccc6)cc5)cc4)C[C@@H]3C(=O)NC[3H])cccc2o1	1312893
Cc1cc2cc(-c3ccc(CO[C@@H]4C[C@H](C(=O)NC[3H])N(C(=O)c5cccc6oc(C)nc56)C4)cc3)ccc2[nH]1	1312894
COc1ccc(C#N)cc1-c1ccc(CO[C@@H]2C[C@H](C(=O)NC[3H])N(C(=O)c3cccc4oc(C)nc34)C2)cc1	1312895
COc1ncc(Cl)cc1-c1ccc(CO[C@@H]2C[C@H](C(=O)NC[3H])N(C(=O)c3cccc4oc(C)nc34)C2)cc1	1312896
Cc1nc2c(C(=O)N3C[C@H](OCc4ccc(-c5ccc6c(c5)CCCO6)cc4)C[C@@H]3C(=O)NC[3H])cccc2o1	1312897
CCCNC(=O)c1cccc(-c2ccc(CO[C@@H]3C[C@H](C(=O)NC[3H])N(C(=O)c4cccc5oc(C)nc45)C3)cc2)c1	1312898
Cc1nc2c(C(=O)N3C[C@H](OCc4ccc(-c5cc(C(N)=O)ccc5C)cc4)C[C@@H]3C(=O)NC[3H])cccc2o1	1312899
COc1ccc(-c2ccc(CO[C@@H]3C[C@H](C(=O)NC[3H])N(C(=O)c4cccc5oc(C)nc45)C3)cc2)cc1F	1312900
Cc1nc2c(C(=O)N3C[C@H](OCc4ccc(-c5cccc(O)c5)cc4)C[C@@H]3C(=O)NC[3H])cccc2o1	1312901
COc1ccc(-c2ccc(CO[C@@H]3C[C@H](C(=O)NC[3H])N(C(=O)c4cccc5oc(C)nc45)C3)cc2)cc1C(=O)O	1312902
Cc1nc2c(C(=O)N3C[C@H](OCc4ccc(-c5ccc6ccc(=O)[nH]c6c5)cc4)C[C@@H]3C(=O)NC[3H])cccc2o1	1312903
Cc1nc2c(C(=O)N3C[C@H](OCc4ccc(-c5ccc(CCN(C)C)cc5)cc4)C[C@@H]3C(=O)NC[3H])cccc2o1	1312904
Cc1nc2c(C(=O)N3C[C@H](OCc4ccc(-c5cccc(COC(C)C)c5)cc4)C[C@@H]3C(=O)NC[3H])cccc2o1	1312905
Cc1nc2c(C(=O)N3C[C@H](OCc4ccc(-c5ccc(C(N)=O)cc5)cc4)C[C@@H]3C(=O)NC[3H])cccc2o1	1312906
Cc1nc2c(C(=O)N3C[C@H](OCc4ccc(-c5ccnc(N(C)C)c5)cc4)C[C@@H]3C(=O)NC[3H])cccc2o1	1312907
Cc1nc2c(C(=O)N3C[C@H](OCc4ccc(-c5ccc(COC(C)(C)C)cc5)cc4)C[C@@H]3C(=O)NC[3H])cccc2o1	1312908
Cc1nc2c(C(=O)N3C[C@H](OCc4ccc(-c5ccc(C)c(Cl)c5)cc4)C[C@@H]3C(=O)NC[3H])cccc2o1	1312909
Cc1nc2c(C(=O)N3C[C@H](OCc4ccc(-c5ccc(F)nc5)cc4)C[C@@H]3C(=O)NC[3H])cccc2o1	1312910
Cc1nc2c(C(=O)N3C[C@H](OCc4ccc(-c5ccccc5)cc4)C[C@@H]3C(=O)NC[3H])cccc2o1	1312911
Cc1nc2c(C(=O)N3C[C@H](OCc4ccc(-c5ccc(Cl)c(F)c5)cc4)C[C@@H]3C(=O)NC[3H])cccc2o1	1312912
COC(=O)c1ccc(-c2ccc(CO[C@@H]3C[C@H](C(=O)NC[3H])N(C(=O)c4cccc5oc(C)nc45)C3)cc2)cc1F	1312913
Cc1nc2c(C(=O)N3C[C@H](OCc4ccc(-c5cccc6ccccc56)cc4)C[C@@H]3C(=O)NC[3H])cccc2o1	1312914
COc1cc(-c2ccc(CO[C@@H]3C[C@H](C(=O)NC[3H])N(C(=O)c4cccc5oc(C)nc45)C3)cc2)ccc1Cl	1312915
Cc1nc2c(C(=O)N3C[C@H](OCc4ccc(I)cc4)C[C@@H]3C(=O)NC[3H])cccc2o1	1312916
CCCOc1ccc(-c2ccc(CO[C@@H]3C[C@H](C(=O)NC[3H])N(C(=O)c4cccc5oc(C)nc45)C3)cc2)cc1Cl	1312917
COc1ccc2cc(-c3ccc(CO[C@@H]4C[C@H](C(=O)NC[3H])N(C(=O)c5cccc6oc(C)nc56)C4)cc3)ccc2c1	1312918
COc1cccc(-c2ccc(CO[C@@H]3C[C@H](C(=O)NC[3H])N(C(=O)c4cccc5oc(C)nc45)C3)cc2)c1OC	1312919
CCN(CC)Cc1ccc(-c2ccc(CO[C@@H]3C[C@H](C(=O)NC[3H])N(C(=O)c4cccc5oc(C)nc45)C3)cc2)cc1	1312920
CCn1ccc(-c2ccc(CO[C@@H]3C[C@H](C(=O)NC[3H])N(C(=O)c4cccc5oc(C)nc45)C3)cc2)n1	1312921
Cc1nc2c(C(=O)N3C[C@H](OCc4ccc(-c5cccc6c5OCC6)cc4)C[C@@H]3C(=O)NC[3H])cccc2o1	1312922
Cc1nc2c(C(=O)N3C[C@H](OCc4ccc(-c5ccc(F)c(N)c5)cc4)C[C@@H]3C(=O)NC[3H])cccc2o1	1312923
CCOc1cc(F)ccc1-c1ccc(CO[C@@H]2C[C@H](C(=O)NC[3H])N(C(=O)c3cccc4oc(C)nc34)C2)cc1	1312924
Cc1nc2c(C(=O)N3C[C@H](OCc4ccc(-c5ccc6[nH]c(=O)n(C)c6c5)cc4)C[C@@H]3C(=O)NC[3H])cccc2o1	1312925
Cc1nc2c(C(=O)N3C[C@H](OCc4ccc(-c5cc(Cl)ccc5C)cc4)C[C@@H]3C(=O)NC[3H])cccc2o1	1312926
COc1ccc(-c2ccc(CO[C@@H]3C[C@H](C(=O)NC[3H])N(C(=O)c4cccc5oc(C)nc45)C3)cc2)cc1C	1312927
CCOc1ccccc1-c1ccc(CO[C@@H]2C[C@H](C(=O)NC[3H])N(C(=O)c3cccc4oc(C)nc34)C2)cc1	1312928
Cc1nc2c(C(=O)N3C[C@H](OCc4ccc(-c5cccc(C(=O)NC(C)C)c5)cc4)C[C@@H]3C(=O)NC[3H])cccc2o1	1312929
Cc1nc2c(C(=O)N3C[C@H](OCc4ccc(-c5cccc(Cl)c5C)cc4)C[C@@H]3C(=O)NC[3H])cccc2o1	1312930
Cc1nc2c(C(=O)N3C[C@H](OCc4ccc(-c5cc(F)ccc5C)cc4)C[C@@H]3C(=O)NC[3H])cccc2o1	1312931
Cc1nc2c(C(=O)N3C[C@H](OCc4ccc(C5=CC[C@H](C(C)(C)C)CC5)cc4)C[C@@H]3C(=O)NC[3H])cccc2o1	1312932
Cc1nc2c(C(=O)N3C[C@H](OCc4ccc(-c5ccc(Cl)c(C(=O)O)c5)cc4)C[C@@H]3C(=O)NC[3H])cccc2o1	1312933
Cc1nc2c(C(=O)N3C[C@H](OCc4ccc(-c5ccc(C(=O)O)c(F)c5)cc4)C[C@@H]3C(=O)NC[3H])cccc2o1	1312934
Cc1nc2c(C(=O)N3C[C@H](OCc4ccc(-c5cccc(CO)c5)cc4)C[C@@H]3C(=O)NC[3H])cccc2o1	1312935
Cc1nc2c(C(=O)N3C[C@H](OCc4ccc(-c5cccc(C(=O)O)c5)cc4)C[C@@H]3C(=O)NC[3H])cccc2o1	1312936
COC(=O)c1ccc(-c2ccc(CO[C@@H]3C[C@H](C(=O)NC[3H])N(C(=O)c4cccc5oc(C)nc45)C3)cc2)c(F)c1	1312937
Cc1nc2c(C(=O)N3C[C@H](OCc4ccc(-c5cccc(Cl)c5F)cc4)C[C@@H]3C(=O)NC[3H])cccc2o1	1312938
Cc1nc2c(C(=O)N3C[C@H](OCc4ccc(-c5ccc(C6(N)CCCC6)cc5)cc4)C[C@@H]3C(=O)NC[3H])cccc2o1	1312939
Cc1nc2c(C(=O)N3C[C@H](OCc4ccc(-c5cnn(-c6ccncc6)c5)cc4)C[C@@H]3C(=O)NC[3H])cccc2o1	1312940
COC(=O)c1cc(-c2ccc(CO[C@@H]3C[C@H](C(=O)NC[3H])N(C(=O)c4cccc5oc(C)nc45)C3)cc2)ccc1Cl	1312941
Cc1nc2c(C(=O)N3C[C@H](OCc4ccc(-c5ccc(S(N)(=O)=O)cc5)cc4)C[C@@H]3C(=O)NC[3H])cccc2o1	1312942
Cc1nc2c(C(=O)N3C[C@H](OCc4ccc(-c5cccc(O)c5F)cc4)C[C@@H]3C(=O)NC[3H])cccc2o1	1312943
COC(=O)c1cc(CN2C[C@H](OCc3ccc(-c4ccc(C(C)(C)O)cc4F)cc3)C[C@@H]2C(=O)NC[3H])cn1C	1312944
CCc1ccc(-c2ccc(CO[C@@H]3C[C@H](C(=O)NC[3H])N(Cc4cc(C(=O)OC)n(C)c4)C3)cc2)cc1	1312945
COC(=O)c1cc(CN2C[C@H](OCc3ccc(-c4cc(F)cc(F)c4)cc3)C[C@@H]2C(=O)NC[3H])cn1C	1312946
COC(=O)c1cc(O)cc(-c2ccc(CO[C@@H]3C[C@H](C(=O)NC[3H])N(Cc4cc(C(=O)OC)n(C)c4)C3)cc2)c1	1312947
COC(=O)c1cc(CN2C[C@H](OCc3ccc(-c4cccc(Cn5cccn5)c4)cc3)C[C@@H]2C(=O)NC[3H])cn1C	1312948
COC(=O)c1cc(CN2C[C@H](OCc3ccc(-c4ccc5nnn(C)c5c4)cc3)C[C@@H]2C(=O)NC[3H])cn1C	1312949
COC(=O)c1cc(CN2C[C@H](OCc3ccc(-c4ccc(CCC(=O)O)cc4)cc3)C[C@@H]2C(=O)NC[3H])cn1C	1312950
COC(=O)c1cc(CN2C[C@H](OCc3ccc(-c4cccc(N)c4)cc3)C[C@@H]2C(=O)NC[3H])cn1C	1312951
CCOc1ccc(-c2ccc(CO[C@@H]3C[C@H](C(=O)NC[3H])N(Cc4cc(C(=O)OC)n(C)c4)C3)cc2)cc1	1312952
CCCCc1ccc(-c2ccc(CO[C@@H]3C[C@H](C(=O)NC[3H])N(Cc4cc(C(=O)OC)n(C)c4)C3)cc2)cc1	1312953
COC(=O)c1cc(CN2C[C@H](OCc3ccc(-c4ccc5c(c4)OCO5)cc3)C[C@@H]2C(=O)NC[3H])cn1C	1312954
COC(=O)c1cc(CN2C[C@H](OCc3ccc(-c4ccc(-c5ccccc5)cc4)cc3)C[C@@H]2C(=O)NC[3H])cn1C	1312955
COC(=O)c1cc(CN2C[C@H](OCc3ccc(-c4cnn(C(C)(C)C)c4)cc3)C[C@@H]2C(=O)NC[3H])cn1C	1312956
COC(=O)c1cc(CN2C[C@H](OCc3ccc(-c4cccc(S(N)(=O)=O)c4)cc3)C[C@@H]2C(=O)NC[3H])cn1C	1312957
COC(=O)c1cc(CN2C[C@H](OCc3ccc(-c4cccc5c4OCCO5)cc3)C[C@@H]2C(=O)NC[3H])cn1C	1312958
COC(=O)c1cc(CN2C[C@H](OCc3ccc(-c4ccc(OC)nc4)cc3)C[C@@H]2C(=O)NC[3H])cn1C	1312959
COC(=O)CCc1cccc(-c2ccc(CO[C@@H]3C[C@H](C(=O)NC[3H])N(Cc4cc(C(=O)OC)n(C)c4)C3)cc2)c1	1312960
COC(=O)c1cc(CN2C[C@H](OCc3ccc(-c4cnc5ccnn5c4)cc3)C[C@@H]2C(=O)NC[3H])cn1C	1312961
COC(=O)c1cc(CN2C[C@H](OCc3ccc(-c4cc(F)cc(OCC(=O)O)c4)cc3)C[C@@H]2C(=O)NC[3H])cn1C	1312962
COC(=O)c1cc(CN2C[C@H](OCc3ccc(-c4cc5ccccc5o4)cc3)C[C@@H]2C(=O)NC[3H])cn1C	1312963
COC(=O)c1cc(CN2C[C@H](OCc3ccc(C=CC4CCCCC4)cc3)C[C@@H]2C(=O)NC[3H])cn1C	1312964
COC(=O)c1cc(CN2C[C@H](OCc3ccc(C4=CCNCC4)cc3)C[C@@H]2C(=O)NC[3H])cn1C	1312965
COC(=O)c1cc(CN2C[C@H](OCc3ccc(-c4ccc5c(c4)CC(C)(C)O5)cc3)C[C@@H]2C(=O)NC[3H])cn1C	1312966
COC(=O)c1cc(CN2C[C@H](OCc3ccc(-c4cccnc4OC)cc3)C[C@@H]2C(=O)NC[3H])cn1C	1312967
COC(=O)c1cc(CN2C[C@H](OCc3ccc(-c4cc(OC)ccc4F)cc3)C[C@@H]2C(=O)NC[3H])cn1C	1312968
COC(=O)c1cc(CN2C[C@H](OCc3ccc(-c4ccc(S(C)(=O)=O)cc4)cc3)C[C@@H]2C(=O)NC[3H])cn1C	1312969
COC(=O)c1cc(CN2C[C@H](OCc3ccc(-c4cncnc4)cc3)C[C@@H]2C(=O)NC[3H])cn1C	1312970
O=C(NC[3H])[C@H]1C[C@@H](OCc2ccc(I)cc2)CN1Cc1cc(C2CC2)[nH]n1	1312971
COc1cc(OC)cc(-c2ccc(CO[C@@H]3C[C@H](C(=O)NC[3H])N(Cc4cc(C5CC5)[nH]n4)C3)cc2)c1	1312972
Cc1cccc(-c2ccc(CO[C@@H]3C[C@H](C(=O)NC[3H])N(Cc4cc(C5CC5)[nH]n4)C3)cc2)c1C	1312973
O=C(NC[3H])[C@H]1C[C@@H](OCc2ccc(-c3ccc4ccccc4c3)cc2)CN1Cc1cc(C2CC2)[nH]n1	1312974
O=C(NC[3H])[C@H]1C[C@@H](OCc2ccc(-c3cc(F)c(F)c(F)c3)cc2)CN1Cc1cc(C2CC2)[nH]n1	1312975
COC(=O)c1[nH]cc(CN2C[C@H](OCc3ccc(-c4cccc5c4CNC5=O)cc3)C[C@@H]2C(=O)NC[3H])c1C	1312976
CNC(=O)c1ccc(-c2ccc(CO[C@@H]3C[C@H](C(=O)NC[3H])N(Cc4c[nH]c(C(=O)OC)c4C)C3)cc2)cc1C	1312977
COC(=O)c1cccc(-c2ccc(CO[C@@H]3C[C@H](C(=O)NC[3H])N(Cc4c[nH]c(C(=O)OC)c4C)C3)cc2)c1F	1312978
COC(=O)c1[nH]cc(CN2C[C@H](OCc3ccc(-c4ccc(S(C)(=O)=O)cc4)cc3)C[C@@H]2C(=O)NC[3H])c1C	1312979
COC(=O)c1[nH]cc(CN2C[C@H](OCc3ccc(-c4cc(Cl)cc(C(=O)O)c4)cc3)C[C@@H]2C(=O)NC[3H])c1C	1312980
COC(=O)c1[nH]cc(CN2C[C@H](OCc3ccc(-c4ccc5nc(C)ccc5c4)cc3)C[C@@H]2C(=O)NC[3H])c1C	1312981
COC(=O)c1[nH]cc(CN2C[C@H](OCc3ccc(-c4ccc5c(c4)COC(=O)N5)cc3)C[C@@H]2C(=O)NC[3H])c1C	1312982
CCOC(=O)c1cccc(-c2ccc(CO[C@@H]3C[C@H](C(=O)NC[3H])N(Cc4c[nH]c(C(=O)OC)c4C)C3)cc2)c1	1312983
COC(=O)c1cc(-c2ccc(CO[C@@H]3C[C@H](C(=O)NC[3H])N(Cc4c[nH]c(C(=O)OC)c4C)C3)cc2)ccc1O	1312984
CCN(CC)c1ncc(-c2ccc(CO[C@@H]3C[C@H](C(=O)NC[3H])N(Cc4c[nH]c(C(=O)OC)c4C)C3)cc2)cn1	1312985
CNC(=O)c1ccc(-c2ccc(CO[C@@H]3C[C@H](C(=O)NC[3H])N(Cc4c[nH]c(C(=O)OC)c4C)C3)cc2)cc1	1312986
CCNC(=O)c1ccc(-c2ccc(CO[C@@H]3C[C@H](C(=O)NC[3H])N(Cc4c[nH]c(C(=O)OC)c4C)C3)cc2)cc1	1312987
COC(=O)c1[nH]cc(CN2C[C@H](OCc3ccc(-c4ccc(C5CC(=O)C5)cc4)cc3)C[C@@H]2C(=O)NC[3H])c1C	1312988
COC(=O)c1cc(-c2ccc(CO[C@@H]3C[C@H](C(=O)NC[3H])N(Cc4c[nH]c(C(=O)OC)c4C)C3)cc2)ccc1C	1312989
COC(=O)c1[nH]cc(CN2C[C@H](OCc3ccc(-c4cc(F)cc(C(F)(F)F)c4)cc3)C[C@@H]2C(=O)NC[3H])c1C	1312990
COC(=O)c1cc(Cl)cc(-c2ccc(CO[C@@H]3C[C@H](C(=O)NC[3H])N(Cc4c[nH]c(C(=O)OC)c4C)C3)cc2)c1	1312991
COC(=O)c1ccc(-c2ccc(CO[C@@H]3C[C@H](C(=O)NC[3H])N(Cc4c[nH]c(C(=O)OC)c4C)C3)cc2)cc1F	1312992
COC(=O)c1[nH]cc(CN2C[C@H](OCc3ccc(-c4cccc5ccccc45)cc3)C[C@@H]2C(=O)NC[3H])c1C	1312993
COC(=O)c1[nH]cc(CN2C[C@H](OCc3ccc(-c4ccc(Cl)c(OC)c4)cc3)C[C@@H]2C(=O)NC[3H])c1C	1312994
COC(=O)Cc1ccc(-c2ccc(CO[C@@H]3C[C@H](C(=O)NC[3H])N(Cc4c[nH]c(C(=O)OC)c4C)C3)cc2)cc1	1312995
COC(=O)c1[nH]cc(CN2C[C@H](OCc3ccc(I)cc3)C[C@@H]2C(=O)NC[3H])c1C	1312996
CCCOc1ccc(-c2ccc(CO[C@@H]3C[C@H](C(=O)NC[3H])N(Cc4c[nH]c(C(=O)OC)c4C)C3)cc2)cc1Cl	1312997
COC(=O)c1[nH]cc(CN2C[C@H](OCc3ccc(-c4ccc5cc(OC)ccc5c4)cc3)C[C@@H]2C(=O)NC[3H])c1C	1312998
COC(=O)c1[nH]cc(CN2C[C@H](OCc3ccc(-c4cccc(OC)c4OC)cc3)C[C@@H]2C(=O)NC[3H])c1C	1312999
CCN(CC)Cc1ccc(-c2ccc(CO[C@@H]3C[C@H](C(=O)NC[3H])N(Cc4c[nH]c(C(=O)OC)c4C)C3)cc2)cc1	1313000
CCn1ccc(-c2ccc(CO[C@@H]3C[C@H](C(=O)NC[3H])N(Cc4c[nH]c(C(=O)OC)c4C)C3)cc2)n1	1313001
COC(=O)c1[nH]cc(CN2C[C@H](OCc3ccc(-c4cccc5c4OCC5)cc3)C[C@@H]2C(=O)NC[3H])c1C	1313002
COC(=O)c1[nH]cc(CN2C[C@H](OCc3ccc(-c4ccc(F)c(N)c4)cc3)C[C@@H]2C(=O)NC[3H])c1C	1313003
CCOc1cc(F)ccc1-c1ccc(CO[C@@H]2C[C@H](C(=O)NC[3H])N(Cc3c[nH]c(C(=O)OC)c3C)C2)cc1	1313004
COC(=O)c1[nH]cc(CN2C[C@H](OCc3ccc(-c4ccc5[nH]c(=O)n(C)c5c4)cc3)C[C@@H]2C(=O)NC[3H])c1C	1313005
COC(=O)c1[nH]cc(CN2C[C@H](OCc3ccc(-c4cc(Cl)ccc4C)cc3)C[C@@H]2C(=O)NC[3H])c1C	1313006
CCc1ccc(-c2ccc(CO[C@@H]3C[C@H](C(=O)NC[3H])N(C(=O)c4cn(C)c(=O)n(C)c4=O)C3)cc2)cc1	1313007
Cn1cc(C(=O)N2C[C@H](OCc3ccc(-c4cc(F)cc(F)c4)cc3)C[C@@H]2C(=O)NC[3H])c(=O)n(C)c1=O	1313008
COC(=O)c1cc(O)cc(-c2ccc(CO[C@@H]3C[C@H](C(=O)NC[3H])N(C(=O)c4cn(C)c(=O)n(C)c4=O)C3)cc2)c1	1313009
Cn1cc(C(=O)N2C[C@H](OCc3ccc(-c4cccc(Cn5cccn5)c4)cc3)C[C@@H]2C(=O)NC[3H])c(=O)n(C)c1=O	1313010
CC(=O)c1cccc(-c2ccc(CO[C@@H]3C[C@H](C(=O)NC[3H])N(C(=O)c4cn(C)c(=O)n(C)c4=O)C3)cc2)c1	1313011
Cn1cc(C(=O)N2C[C@H](OCc3ccc(-c4ccc(CCC(=O)O)cc4)cc3)C[C@@H]2C(=O)NC[3H])c(=O)n(C)c1=O	1313012
Cn1cc(C(=O)N2C[C@H](OCc3ccc(-c4cccc(N)c4)cc3)C[C@@H]2C(=O)NC[3H])c(=O)n(C)c1=O	1313013
Cn1cc(C(=O)N2C[C@H](OCc3ccc(-c4ccc(Cl)c(Cl)c4)cc3)C[C@@H]2C(=O)NC[3H])c(=O)n(C)c1=O	1313014
CCCCc1ccc(-c2ccc(CO[C@@H]3C[C@H](C(=O)NC[3H])N(C(=O)c4cn(C)c(=O)n(C)c4=O)C3)cc2)cc1	1313015
Cn1cc(C(=O)N2C[C@H](OCc3ccc(-c4ccc5c(c4)OCO5)cc3)C[C@@H]2C(=O)NC[3H])c(=O)n(C)c1=O	1313016
Cn1cc(C(=O)N2C[C@H](OCc3ccc(-c4ccc(-c5ccccc5)cc4)cc3)C[C@@H]2C(=O)NC[3H])c(=O)n(C)c1=O	1313017
Cn1cc(C(=O)N2C[C@H](OCc3ccc(-c4cnn(C(C)(C)C)c4)cc3)C[C@@H]2C(=O)NC[3H])c(=O)n(C)c1=O	1313018
Cn1cc(C(=O)N2C[C@H](OCc3ccc(-c4cccc(S(N)(=O)=O)c4)cc3)C[C@@H]2C(=O)NC[3H])c(=O)n(C)c1=O	1313019
Cn1cc(C(=O)N2C[C@H](OCc3ccc(-c4cccc5c4OCCO5)cc3)C[C@@H]2C(=O)NC[3H])c(=O)n(C)c1=O	1313020
COc1ccc(-c2ccc(CO[C@@H]3C[C@H](C(=O)NC[3H])N(C(=O)c4cn(C)c(=O)n(C)c4=O)C3)cc2)cn1	1313021
COC(=O)CCc1cccc(-c2ccc(CO[C@@H]3C[C@H](C(=O)NC[3H])N(C(=O)c4cn(C)c(=O)n(C)c4=O)C3)cc2)c1	1313022
Cn1cc(C(=O)N2C[C@H](OCc3ccc(-c4cnc5ccnn5c4)cc3)C[C@@H]2C(=O)NC[3H])c(=O)n(C)c1=O	1313023
Cn1cc(C(=O)N2C[C@H](OCc3ccc(-c4cc(F)cc(OCC(=O)O)c4)cc3)C[C@@H]2C(=O)NC[3H])c(=O)n(C)c1=O	1313024
Cn1cc(C(=O)N2C[C@H](OCc3ccc(-c4cc5ccccc5o4)cc3)C[C@@H]2C(=O)NC[3H])c(=O)n(C)c1=O	1313025
Cn1cc(C(=O)N2C[C@H](OCc3ccc(C=CC4CCCCC4)cc3)C[C@@H]2C(=O)NC[3H])c(=O)n(C)c1=O	1313026
Cn1cc(C(=O)N2C[C@H](OCc3ccc(C4=CCNCC4)cc3)C[C@@H]2C(=O)NC[3H])c(=O)n(C)c1=O	1313027
Cn1cc(C(=O)N2C[C@H](OCc3ccc(-c4ccc5c(c4)CC(C)(C)O5)cc3)C[C@@H]2C(=O)NC[3H])c(=O)n(C)c1=O	1313028
COc1ncccc1-c1ccc(CO[C@@H]2C[C@H](C(=O)NC[3H])N(C(=O)c3cn(C)c(=O)n(C)c3=O)C2)cc1	1313029
COc1ccc(F)c(-c2ccc(CO[C@@H]3C[C@H](C(=O)NC[3H])N(C(=O)c4cn(C)c(=O)n(C)c4=O)C3)cc2)c1	1313030
Cn1cc(C(=O)N2C[C@H](OCc3ccc(-c4ccc(S(C)(=O)=O)cc4)cc3)C[C@@H]2C(=O)NC[3H])c(=O)n(C)c1=O	1313031
Cn1cc(C(=O)N2C[C@H](OCc3ccc(-c4cncnc4)cc3)C[C@@H]2C(=O)NC[3H])c(=O)n(C)c1=O	1313032
Cc1n[nH]c(C)c1[C@H](C)C(=O)N1C[C@H](OCc2ccc(I)cc2)C[C@@H]1C(=O)NC[3H]	1313033
Cc1cccc(-c2ccc(CO[C@@H]3C[C@H](C(=O)NC[3H])N(C(=O)[C@@H](C)c4c(C)n[nH]c4C)C3)cc2)c1C	1313034
Cc1n[nH]c(C)c1[C@H](C)C(=O)N1C[C@H](OCc2ccc(-c3cc(Cl)cc(Cl)c3)cc2)C[C@@H]1C(=O)NC[3H]	1313035
Cc1n[nH]c(C)c1[C@H](C)C(=O)N1C[C@H](OCc2ccc(-c3ccc4ccccc4c3)cc2)C[C@@H]1C(=O)NC[3H]	1313036
Cc1n[nH]c(C)c1[C@H](C)C(=O)N1C[C@H](OCc2ccc(-c3cc(F)c(F)c(F)c3)cc2)C[C@@H]1C(=O)NC[3H]	1313037
CCNC(=O)c1ccc(-c2ccc(CO[C@@H]3C[C@H](C(=O)NC[3H])N(C(=O)c4ccc5c(c4)B(O)OC5)C3)cc2)cc1	1313038
O=C(NC1CC1)c1cccc(-c2ccc(CO[C@@H]3C[C@H](C(=O)NC[3H])N(C(=O)c4ccc5c(c4)B(O)OC5)C3)cc2)c1	1313039
COC(=O)c1cc(-c2ccc(CO[C@@H]3C[C@H](C(=O)NC[3H])N(C(=O)c4ccc5c(c4)B(O)OC5)C3)cc2)ccc1C	1313040
O=C(NC[3H])[C@H]1C[C@@H](OCc2ccc(-c3cc(F)cc(C(F)(F)F)c3)cc2)CN1C(=O)c1ccc2c(c1)B(O)OC2	1313041
COC(=O)c1cc(Cl)cc(-c2ccc(CO[C@@H]3C[C@H](C(=O)NC[3H])N(C(=O)c4ccc5c(c4)B(O)OC5)C3)cc2)c1	1313042
COc1ncc(-c2ccc(CO[C@@H]3C[C@H](C(=O)NC[3H])N(C(=O)c4ccc5c(c4)B(O)OC5)C3)cc2)cc1C	1313043
O=C(NC[3H])[C@H]1C[C@@H](OCc2ccc(-c3cccc4ccccc34)cc2)CN1C(=O)c1ccc2c(c1)B(O)OC2	1313044
COc1cc(-c2ccc(CO[C@@H]3C[C@H](C(=O)NC[3H])N(C(=O)c4ccc5c(c4)B(O)OC5)C3)cc2)ccc1Cl	1313045
COC(=O)Cc1ccc(-c2ccc(CO[C@@H]3C[C@H](C(=O)NC[3H])N(C(=O)c4ccc5c(c4)B(O)OC5)C3)cc2)cc1	1313046
O=C(NC[3H])[C@H]1C[C@@H](OCc2ccc(I)cc2)CN1C(=O)c1ccc2c(c1)B(O)OC2	1313047
CCCOc1ccc(-c2ccc(CO[C@@H]3C[C@H](C(=O)NC[3H])N(C(=O)c4ccc5c(c4)B(O)OC5)C3)cc2)cc1Cl	1313048
COc1ccc2cc(-c3ccc(CO[C@@H]4C[C@H](C(=O)NC[3H])N(C(=O)c5ccc6c(c5)B(O)OC6)C4)cc3)ccc2c1	1313049
COc1cccc(-c2ccc(CO[C@@H]3C[C@H](C(=O)NC[3H])N(C(=O)c4ccc5c(c4)B(O)OC5)C3)cc2)c1OC	1313050
CCN(CC)Cc1ccc(-c2ccc(CO[C@@H]3C[C@H](C(=O)NC[3H])N(C(=O)c4ccc5c(c4)B(O)OC5)C3)cc2)cc1	1313051
CCn1ccc(-c2ccc(CO[C@@H]3C[C@H](C(=O)NC[3H])N(C(=O)c4ccc5c(c4)B(O)OC5)C3)cc2)n1	1313052
O=C(NC[3H])[C@H]1C[C@@H](OCc2ccc(-c3cccc4c3OCC4)cc2)CN1C(=O)c1ccc2c(c1)B(O)OC2	1313053
Nc1cc(-c2ccc(CO[C@@H]3C[C@H](C(=O)NC[3H])N(C(=O)c4ccc5c(c4)B(O)OC5)C3)cc2)ccc1F	1313054
CCOc1cc(F)ccc1-c1ccc(CO[C@@H]2C[C@H](C(=O)NC[3H])N(C(=O)c3ccc4c(c3)B(O)OC4)C2)cc1	1313055
Cn1c(=O)[nH]c2ccc(-c3ccc(CO[C@@H]4C[C@H](C(=O)NC[3H])N(C(=O)c5ccc6c(c5)B(O)OC6)C4)cc3)cc21	1313056
Cc1ccc(Cl)cc1-c1ccc(CO[C@@H]2C[C@H](C(=O)NC[3H])N(C(=O)c3ccc4c(c3)B(O)OC4)C2)cc1	1313057
COc1ccc(-c2ccc(CO[C@@H]3C[C@H](C(=O)NC[3H])N(C(=O)c4ccc5c(c4)B(O)OC5)C3)cc2)cc1C	1313058
CCOc1ccccc1-c1ccc(CO[C@@H]2C[C@H](C(=O)NC[3H])N(C(=O)c3ccc4c(c3)B(O)OC4)C2)cc1	1313059
CC(C)NC(=O)c1cccc(-c2ccc(CO[C@@H]3C[C@H](C(=O)NC[3H])N(C(=O)c4ccc5c(c4)B(O)OC5)C3)cc2)c1	1313060
Cc1c(Cl)cccc1-c1ccc(CO[C@@H]2C[C@H](C(=O)NC[3H])N(C(=O)c3ccc4c(c3)B(O)OC4)C2)cc1	1313061
Cc1ccc(F)cc1-c1ccc(CO[C@@H]2C[C@H](C(=O)NC[3H])N(C(=O)c3ccc4c(c3)B(O)OC4)C2)cc1	1313062
CC(C)(C)[C@H]1CC=C(c2ccc(CO[C@@H]3C[C@H](C(=O)NC[3H])N(C(=O)c4ccc5c(c4)B(O)OC5)C3)cc2)CC1	1313063
O=C(O)c1cc(-c2ccc(CO[C@@H]3C[C@H](C(=O)NC[3H])N(C(=O)c4ccc5c(c4)B(O)OC5)C3)cc2)ccc1Cl	1313064
O=C(O)c1ccc(-c2ccc(CO[C@@H]3C[C@H](C(=O)NC[3H])N(C(=O)c4ccc5c(c4)B(O)OC5)C3)cc2)cc1F	1313065
O=C(O)c1cccc(-c2ccc(CO[C@@H]3C[C@H](C(=O)NC[3H])N(C(=O)c4ccc5c(c4)B(O)OC5)C3)cc2)c1	1313066
COC(=O)c1ccc(-c2ccc(CO[C@@H]3C[C@H](C(=O)NC[3H])N(C(=O)c4ccc5c(c4)B(O)OC5)C3)cc2)c(F)c1	1313067
O=C(NC[3H])[C@H]1C[C@@H](OCc2ccc(-c3ccc(C4(CO)CC4)cc3)cc2)CN1C(=O)c1ccc2c(c1)B(O)OC2	1313068
Cc1cc(-c2ccc(CO[C@@H]3C[C@H](C(=O)NC[3H])N(C(=O)COc4c(C)nn(C)c4C)C3)cc2)c(C)cc1F	1313069
CCCc1ccc(-c2ccc(CO[C@@H]3C[C@H](C(=O)NC[3H])N(C(=O)COc4c(C)nn(C)c4C)C3)cc2)cc1	1313070
COC(=O)Nc1ccc(-c2ccc(CO[C@@H]3C[C@H](C(=O)NC[3H])N(C(=O)COc4c(C)nn(C)c4C)C3)cc2)cc1	1313071
Cc1nn(C)c(C)c1OCC(=O)N1C[C@H](OCc2ccc(-c3ccc(C#N)c(F)c3)cc2)C[C@@H]1C(=O)NC[3H]	1313072
COc1ccc(C(C)C)cc1-c1ccc(CO[C@@H]2C[C@H](C(=O)NC[3H])N(C(=O)COc3c(C)nn(C)c3C)C2)cc1	1313073
Cc1nn(C)c(C)c1OCC(=O)N1C[C@H](OCc2ccc(-c3cccc(OC(F)(F)F)c3)cc2)C[C@@H]1C(=O)NC[3H]	1313074
COc1ccc(Cl)cc1-c1ccc(CO[C@@H]2C[C@H](C(=O)NC[3H])N(C(=O)COc3c(C)nn(C)c3C)C2)cc1	1313075
Cc1nn(C)c(C)c1OCC(=O)N1C[C@H](OCc2ccc(-c3cc(CO)ccc3Cl)cc2)C[C@@H]1C(=O)NC[3H]	1313076
Cc1nn(C)c(C)c1OCC(=O)N1C[C@H](OCc2ccc(-c3cc(F)ccc3OC(C)C)cc2)C[C@@H]1C(=O)NC[3H]	1313077
Cc1nn(C)c(C)c1OCC(=O)N1C[C@H](OCc2ccc(-c3ccc(OC(F)(F)F)cc3)cc2)C[C@@H]1C(=O)NC[3H]	1313078
COc1ncc(-c2ccc(CO[C@@H]3C[C@H](C(=O)NC[3H])N(C(=O)COc4c(C)nn(C)c4C)C3)cc2)cc1Cl	1313079
COc1cc(C(=O)O)ccc1-c1ccc(CO[C@@H]2C[C@H](C(=O)NC[3H])N(C(=O)COc3c(C)nn(C)c3C)C2)cc1	1313080
Cc1nn(C)c(C)c1OCC(=O)N1C[C@H](OCc2ccc(-c3ccc(F)c(CN(C)C)c3)cc2)C[C@@H]1C(=O)NC[3H]	1313081
Cc1ccc(-c2ccc(CO[C@@H]3C[C@H](C(=O)NC[3H])N(C(=O)COc4c(C)nn(C)c4C)C3)cc2)c(Cl)c1	1313082
CC(=O)c1ccc(-c2ccc(CO[C@@H]3C[C@H](C(=O)NC[3H])N(C(=O)COc4c(C)nn(C)c4C)C3)cc2)cc1	1313083
COC(=O)c1cc(F)cc(-c2ccc(CO[C@@H]3C[C@H](C(=O)NC[3H])N(C(=O)COc4c(C)nn(C)c4C)C3)cc2)c1	1313084
Cc1nn(C)c(C)c1OCC(=O)N1C[C@H](OCc2ccc(-c3ccc4c(c3)CCC4)cc2)C[C@@H]1C(=O)NC[3H]	1313085
CNC(=O)Nc1ccc(-c2ccc(CO[C@@H]3C[C@H](C(=O)NC[3H])N(C(=O)COc4c(C)nn(C)c4C)C3)cc2)cc1	1313086
COc1c(C)cc(-c2ccc(CO[C@@H]3C[C@H](C(=O)NC[3H])N(C(=O)COc4c(C)nn(C)c4C)C3)cc2)cc1C	1313087
Cc1nn(C)c(C)c1OCC(=O)N1C[C@H](OCc2ccc(-c3cccc(CCC(=O)O)c3)cc2)C[C@@H]1C(=O)NC[3H]	1313088
COc1cc(-c2ccc(CO[C@@H]3C[C@H](C(=O)NC[3H])N(C(=O)COc4c(C)nn(C)c4C)C3)cc2)ccc1C	1313089
Cc1nn(C)c(C)c1OCC(=O)N1C[C@H](OCc2ccc(-c3ccccc3CO)cc2)C[C@@H]1C(=O)NC[3H]	1313090
Cc1cc(-c2ccc(CO[C@@H]3C[C@H](C(=O)NC[3H])N(C(=O)COc4c(C)nn(C)c4C)C3)cc2)ccc1F	1313091
Cc1nc2ccc(-c3ccc(CO[C@@H]4C[C@H](C(=O)NC[3H])N(C(=O)COc5c(C)nn(C)c5C)C4)cc3)cc2o1	1313092
Cc1nn(C)c(C)c1OCC(=O)N1C[C@H](OCc2ccc(-c3ccc(Oc4ccccc4)cc3)cc2)C[C@@H]1C(=O)NC[3H]	1313093
COc1ccc(C#N)cc1-c1ccc(CO[C@@H]2C[C@H](C(=O)NC[3H])N(C(=O)COc3c(C)nn(C)c3C)C2)cc1	1313094
COc1ncc(Cl)cc1-c1ccc(CO[C@@H]2C[C@H](C(=O)NC[3H])N(C(=O)COc3c(C)nn(C)c3C)C2)cc1	1313095
Cc1nn(C)c(C)c1OCC(=O)N1C[C@H](OCc2ccc(-c3ccc4c(c3)CCCO4)cc2)C[C@@H]1C(=O)NC[3H]	1313096
CCCNC(=O)c1cccc(-c2ccc(CO[C@@H]3C[C@H](C(=O)NC[3H])N(C(=O)COc4c(C)nn(C)c4C)C3)cc2)c1	1313097
Cc1ccc(C(N)=O)cc1-c1ccc(CO[C@@H]2C[C@H](C(=O)NC[3H])N(C(=O)COc3c(C)nn(C)c3C)C2)cc1	1313098
Cc1nn(C)c(C)c1OCC(=O)N1C[C@H](OCc2ccc(-c3cccc(O)c3)cc2)C[C@@H]1C(=O)NC[3H]	1313099
CC(C)(C)c1cccc(-c2ccc(CO[C@@H]3C[C@H](C(=O)NC[3H])N(C(=O)C[C@@H]4CCC5(CCC5)CO4)C3)cc2)c1	1313100
Cc1cccc(-c2ccc(CO[C@@H]3C[C@H](C(=O)NC[3H])N(C(=O)C[C@@H]4CCC5(CCC5)CO4)C3)cc2)c1	1313101
O=C(NC[3H])[C@H]1C[C@@H](OCc2ccc(-c3cccc(-c4ccccc4)c3)cc2)CN1C(=O)C[C@@H]1CCC2(CCC2)CO1	1313102
O=C(NC[3H])[C@H]1C[C@@H](OCc2ccc(-c3ccc(F)c(C(F)(F)F)c3)cc2)CN1C(=O)C[C@@H]1CCC2(CCC2)CO1	1313103
Nc1ncc(-c2ccc(CO[C@@H]3C[C@H](C(=O)NC[3H])N(C(=O)C[C@@H]4CCC5(CCC5)CO4)C3)cc2)cn1	1313104
O=C(O)Cc1cccc(-c2ccc(CO[C@@H]3C[C@H](C(=O)NC[3H])N(C(=O)C[C@@H]4CCC5(CCC5)CO4)C3)cc2)c1	1313105
CCOC(=O)c1ccc(-c2ccc(CO[C@@H]3C[C@H](C(=O)NC[3H])N(C(=O)C[C@@H]4CCC5(CCC5)CO4)C3)cc2)cc1F	1313106
O=C(NC[3H])[C@H]1C[C@@H](OCc2ccc(-c3ccc4ccc(O)cc4c3)cc2)CN1C(=O)C[C@@H]1CCC2(CCC2)CO1	1313107
COc1ccc(-c2ccc(CO[C@@H]3C[C@H](C(=O)NC[3H])N(C(=O)C[C@@H]4CCC5(CCC5)CO4)C3)cc2)cc1OC(C)C	1313108
Cn1nccc1-c1ccc(CO[C@@H]2C[C@H](C(=O)NC[3H])N(C(=O)C[C@@H]3CCC4(CCC4)CO3)C2)cc1	1313109
N#Cc1cc(-c2ccc(CO[C@@H]3C[C@H](C(=O)NC[3H])N(C(=O)C[C@@H]4CCC5(CCC5)CO4)C3)cc2)ccc1Cl	1313110
COCCc1cccc(-c2ccc(CO[C@@H]3C[C@H](C(=O)NC[3H])N(C(=O)C[C@@H]4CCC5(CCC5)CO4)C3)cc2)c1	1313111
Cc1ccc(OC(C)C)c(-c2ccc(CO[C@@H]3C[C@H](C(=O)NC[3H])N(C(=O)C[C@@H]4CCC5(CCC5)CO4)C3)cc2)c1	1313112
CCOc1ncccc1-c1ccc(CO[C@@H]2C[C@H](C(=O)NC[3H])N(C(=O)C[C@@H]3CCC4(CCC4)CO3)C2)cc1	1313113
CCc1ccccc1-c1ccc(CO[C@@H]2C[C@H](C(=O)NC[3H])N(C(=O)C[C@@H]3CCC4(CCC4)CO3)C2)cc1	1313114
CN(C)c1ncc(-c2ccc(CO[C@@H]3C[C@H](C(=O)NC[3H])N(C(=O)C[C@@H]4CCC5(CCC5)CO4)C3)cc2)cc1Cl	1313115
O=C(NC[3H])[C@H]1C[C@@H](OCc2ccc(-c3cccc(F)c3)cc2)CN1C(=O)C[C@@H]1CCC2(CCC2)CO1	1313116
Cc1cc(Cl)ccc1-c1ccc(CO[C@@H]2C[C@H](C(=O)NC[3H])N(C(=O)C[C@@H]3CCC4(CCC4)CO3)C2)cc1	1313117
O=C(NC[3H])[C@H]1C[C@@H](OCc2ccc(-c3ccc(Cl)cc3)cc2)CN1C(=O)C[C@@H]1CCC2(CCC2)CO1	1313118
O=C1CCc2cc(-c3ccc(CO[C@@H]4C[C@H](C(=O)NC[3H])N(C(=O)C[C@@H]5CCC6(CCC6)CO5)C4)cc3)ccc2N1	1313119
Cc1ccc(C(=O)O)cc1-c1ccc(CO[C@@H]2C[C@H](C(=O)NC[3H])N(C(=O)C[C@@H]3CCC4(CCC4)CO3)C2)cc1	1313120
O=C(O)c1ccc(-c2ccc(CO[C@@H]3C[C@H](C(=O)NC[3H])N(C(=O)C[C@@H]4CCC5(CCC5)CO4)C3)cc2)cc1Cl	1313121
CONC(=O)c1ccc(-c2ccc(CO[C@@H]3C[C@H](C(=O)NC[3H])N(C(=O)C[C@@H]4CCC5(CCC5)CO4)C3)cc2)cc1	1313122
CCOc1cccc(-c2ccc(CO[C@@H]3C[C@H](C(=O)NC[3H])N(C(=O)C[C@@H]4CCC5(CCC5)CO4)C3)cc2)c1	1313123
COc1cccc2cc(-c3ccc(CO[C@@H]4C[C@H](C(=O)NC[3H])N(C(=O)C[C@@H]5CCC6(CCC6)CO5)C4)cc3)oc12	1313124
COc1cc(F)cc(-c2ccc(CO[C@@H]3C[C@H](C(=O)NC[3H])N(C(=O)C[C@@H]4CCC5(CCC5)CO4)C3)cc2)c1	1313125
CC(C)Oc1ccc(-c2ccc(CO[C@@H]3C[C@H](C(=O)NC[3H])N(C(=O)C[C@@H]4CCC5(CCC5)CO4)C3)cc2)cc1F	1313126
O=C(NC[3H])[C@H]1C[C@@H](OCc2ccc(-c3cccc4c3CCO4)cc2)CN1C(=O)C[C@@H]1CCC2(CCC2)CO1	1313127
CCNC(=O)c1cccc(-c2ccc(CO[C@@H]3C[C@H](C(=O)NC[3H])N(C(=O)C[C@@H]4CCC5(CCC5)CO4)C3)cc2)c1	1313128
COC(=O)c1cccc(-c2ccc(CO[C@@H]3C[C@H](C(=O)NC[3H])N(C(=O)C[C@@H]4CCC5(CCC5)CO4)C3)cc2)c1	1313129
Nc1cc(-c2ccc(CO[C@@H]3C[C@H](C(=O)NC[3H])N(C(=O)C[C@@H]4CCC5(CCC5)CO4)C3)cc2)ccc1Cl	1313130
C#CC1(O)CC(C(=O)N2C[C@H](OCc3ccc(-c4ccc(F)nc4)cc3)C[C@@H]2C(=O)NC[3H])C1	1313131
C#CC1(O)CC(C(=O)N2C[C@H](OCc3ccc(-c4ccccc4)cc3)C[C@@H]2C(=O)NC[3H])C1	1313132
C#CC1(O)CC(C(=O)N2C[C@H](OCc3ccc(-c4cccc(NC(C)=O)c4)cc3)C[C@@H]2C(=O)NC[3H])C1	1313133
C#CC1(O)CC(C(=O)N2C[C@H](OCc3ccc(-c4ccc(Cl)c(F)c4)cc3)C[C@@H]2C(=O)NC[3H])C1	1313134
C#CC1(O)CC(C(=O)N2C[C@H](OCc3ccc(-c4ccc(OC)c(Cl)c4)cc3)C[C@@H]2C(=O)NC[3H])C1	1313135
C#CC1(O)CC(C(=O)N2C[C@H](OCc3ccc(-c4ccc(OC(C)C)c(C)c4)cc3)C[C@@H]2C(=O)NC[3H])C1	1313136
C#CC1(O)CC(C(=O)N2C[C@H](OCc3ccc(-c4cccc(Cl)c4)cc3)C[C@@H]2C(=O)NC[3H])C1	1313137
C#CC1(O)CC(C(=O)N2C[C@H](OCc3ccc(-c4cc(C)cc(C)c4)cc3)C[C@@H]2C(=O)NC[3H])C1	1313138
C#CC1(O)CC(C(=O)N2C[C@H](OCc3ccc(-c4cc(OC)c(OC)c(OC)c4)cc3)C[C@@H]2C(=O)NC[3H])C1	1313139
C#CC1(O)CC(C(=O)N2C[C@H](OCc3ccc(-c4ccc(C(F)(F)F)cc4)cc3)C[C@@H]2C(=O)NC[3H])C1	1313140
C#CC1(O)CC(C(=O)N2C[C@H](OCc3ccc(-c4cccc(CC)c4)cc3)C[C@@H]2C(=O)NC[3H])C1	1313141
C#CC1(O)CC(C(=O)N2C[C@H](OCc3ccc(-c4cccc(Oc5ccccc5)c4)cc3)C[C@@H]2C(=O)NC[3H])C1	1313142
C#CC1(O)CC(C(=O)N2C[C@H](OCc3ccc(-c4ccc([C@H](C)O)cc4)cc3)C[C@@H]2C(=O)NC[3H])C1	1313143
C#CC1(O)CC(C(=O)N2C[C@H](OCc3ccc(-c4cc(C)ccc4OC)cc3)C[C@@H]2C(=O)NC[3H])C1	1313144
C#CC1(O)CC(C(=O)N2C[C@H](OCc3ccc(-c4ccc5c(c4)C[C@@H](C)O5)cc3)C[C@@H]2C(=O)NC[3H])C1	1313145
C#CC1(O)CC(C(=O)N2C[C@H](OCc3ccc(-c4ccc(OCC)c(C)c4)cc3)C[C@@H]2C(=O)NC[3H])C1	1313146
C#CC1(O)CC(C(=O)N2C[C@H](OCc3ccc(-c4cccc(OCCC)c4)cc3)C[C@@H]2C(=O)NC[3H])C1	1313147
C#CC1(O)CC(C(=O)N2C[C@H](OCc3ccc(-c4cccc5c4CNC5=O)cc3)C[C@@H]2C(=O)NC[3H])C1	1313148
C#CC1(O)CC(C(=O)N2C[C@H](OCc3ccc(-c4ccc(C(=O)NC)c(C)c4)cc3)C[C@@H]2C(=O)NC[3H])C1	1313149
C#CC1(O)CC(C(=O)N2C[C@H](OCc3ccc(-c4cccc(C(=O)OC)c4F)cc3)C[C@@H]2C(=O)NC[3H])C1	1313150
C#CC1(O)CC(C(=O)N2C[C@H](OCc3ccc(-c4ccc(S(C)(=O)=O)cc4)cc3)C[C@@H]2C(=O)NC[3H])C1	1313151
C#CC1(O)CC(C(=O)N2C[C@H](OCc3ccc(-c4cc(Cl)cc(C(=O)O)c4)cc3)C[C@@H]2C(=O)NC[3H])C1	1313152
C#CC1(O)CC(C(=O)N2C[C@H](OCc3ccc(-c4ccc5nc(C)ccc5c4)cc3)C[C@@H]2C(=O)NC[3H])C1	1313153
C#CC1(O)CC(C(=O)N2C[C@H](OCc3ccc(-c4ccc5c(c4)COC(=O)N5)cc3)C[C@@H]2C(=O)NC[3H])C1	1313154
C#CC1(O)CC(C(=O)N2C[C@H](OCc3ccc(-c4cccc(C(=O)O)c4F)cc3)C[C@@H]2C(=O)NC[3H])C1	1313155
C#CC1(O)CC(C(=O)N2C[C@H](OCc3ccc(-c4ccc(O)c(C(=O)OC)c4)cc3)C[C@@H]2C(=O)NC[3H])C1	1313156
C#CC1(O)CC(C(=O)N2C[C@H](OCc3ccc(-c4cnc(N(CC)CC)nc4)cc3)C[C@@H]2C(=O)NC[3H])C1	1313157
C#CC1(O)CC(C(=O)N2C[C@H](OCc3ccc(-c4ccc(C(=O)NC)cc4)cc3)C[C@@H]2C(=O)NC[3H])C1	1313158
C#CC1(O)CC(C(=O)N2C[C@H](OCc3ccc(-c4ccc(C(=O)NCC)cc4)cc3)C[C@@H]2C(=O)NC[3H])C1	1313159
C#CC1(O)CC(C(=O)N2C[C@H](OCc3ccc(-c4cccc(C(=O)NC5CC5)c4)cc3)C[C@@H]2C(=O)NC[3H])C1	1313160
C#CC1(O)CC(C(=O)N2C[C@H](OCc3ccc(-c4ccc(C5CC(=O)C5)cc4)cc3)C[C@@H]2C(=O)NC[3H])C1	1313161
Cc1ccccc1S(=O)(=O)N1C[C@H](OCc2ccc(-c3cc(F)cc(OCC(=O)O)c3)cc2)C[C@@H]1C(=O)NC[3H]	1313162
Cc1ccccc1S(=O)(=O)N1C[C@H](OCc2ccc(-c3cc4ccccc4o3)cc2)C[C@@H]1C(=O)NC[3H]	1313163
Cc1ccccc1S(=O)(=O)N1C[C@H](OCc2ccc(C=CC3CCCCC3)cc2)C[C@@H]1C(=O)NC[3H]	1313164
Cc1ccccc1S(=O)(=O)N1C[C@H](OCc2ccc(C3=CCNCC3)cc2)C[C@@H]1C(=O)NC[3H]	1313165
Cc1ccccc1S(=O)(=O)N1C[C@H](OCc2ccc(-c3ccc4c(c3)CC(C)(C)O4)cc2)C[C@@H]1C(=O)NC[3H]	1313166
COc1ncccc1-c1ccc(CO[C@@H]2C[C@H](C(=O)NC[3H])N(S(=O)(=O)c3ccccc3C)C2)cc1	1313167
COc1ccc(F)c(-c2ccc(CO[C@@H]3C[C@H](C(=O)NC[3H])N(S(=O)(=O)c4ccccc4C)C3)cc2)c1	1313168
Cc1ccccc1S(=O)(=O)N1C[C@H](OCc2ccc(-c3ccc(S(C)(=O)=O)cc3)cc2)C[C@@H]1C(=O)NC[3H]	1313169
Cc1ccccc1S(=O)(=O)N1C[C@H](OCc2ccc(-c3cncnc3)cc2)C[C@@H]1C(=O)NC[3H]	1313170
Cc1nc(S(=O)(=O)N2C[C@H](OCc3ccc(I)cc3)C[C@@H]2C(=O)NC[3H])cn1C	1313171
COc1cc(OC)cc(-c2ccc(CO[C@@H]3C[C@H](C(=O)NC[3H])N(S(=O)(=O)c4cn(C)c(C)n4)C3)cc2)c1	1313172
Cc1cccc(-c2ccc(CO[C@@H]3C[C@H](C(=O)NC[3H])N(S(=O)(=O)c4cn(C)c(C)n4)C3)cc2)c1C	1313173
Cc1nc(S(=O)(=O)N2C[C@H](OCc3ccc(-c4cc(Cl)cc(Cl)c4)cc3)C[C@@H]2C(=O)NC[3H])cn1C	1313174
Cc1nc(S(=O)(=O)N2C[C@H](OCc3ccc(-c4ccc5ccccc5c4)cc3)C[C@@H]2C(=O)NC[3H])cn1C	1313175
Cc1nc(S(=O)(=O)N2C[C@H](OCc3ccc(-c4cc(F)c(F)c(F)c4)cc3)C[C@@H]2C(=O)NC[3H])cn1C	1313176
Cc1ccc(-c2ccc(CO[C@@H]3C[C@H](C(=O)NC[3H])N(S(=O)(=O)c4cn(C)c(C)n4)C3)cc2)c(F)c1	1313177
Cc1nc(S(=O)(=O)N2C[C@H](OCc3ccc(-c4ccc5cc[nH]c5c4)cc3)C[C@@H]2C(=O)NC[3H])cn1C	1313178
Cc1nc(S(=O)(=O)N2C[C@H](OCc3ccc(-c4ccc5c(c4)OC(F)(F)O5)cc3)C[C@@H]2C(=O)NC[3H])cn1C	1313179
COc1ccc(-c2ccc(CO[C@@H]3C[C@H](C(=O)NC[3H])N(S(=O)(=O)c4cn(C)c(C)n4)C3)cc2)cc1C#N	1313180
Cc1nc(S(=O)(=O)N2C[C@H](OCc3ccc(-c4cc(F)cc(Cl)c4)cc3)C[C@@H]2C(=O)NC[3H])cn1C	1313181
Cc1cc(F)ccc1-c1ccc(CO[C@@H]2C[C@H](C(=O)NC[3H])N(S(=O)(=O)c3cn(C)c(C)n3)C2)cc1	1313182
Cc1nc(S(=O)(=O)N2C[C@H](OCc3ccc(-c4ccc(C(=O)O)cc4Cl)cc3)C[C@@H]2C(=O)NC[3H])cn1C	1313183
Cc1nc(S(=O)(=O)N2C[C@H](OCc3ccc(-c4ccc(CC(C)C)cc4)cc3)C[C@@H]2C(=O)NC[3H])cn1C	1313184
Cc1nc(S(=O)(=O)N2C[C@H](OCc3ccc(-c4cccc(C(C)C)c4)cc3)C[C@@H]2C(=O)NC[3H])cn1C	1313185
Cc1cc(-c2ccc(CO[C@@H]3C[C@H](C(=O)NC[3H])N(S(=O)(=O)c4cn(C)c(C)n4)C3)cc2)c(C)cc1F	1313186
CCCc1ccc(-c2ccc(CO[C@@H]3C[C@H](C(=O)NC[3H])N(S(=O)(=O)c4cn(C)c(C)n4)C3)cc2)cc1	1313187
COC(=O)Nc1ccc(-c2ccc(CO[C@@H]3C[C@H](C(=O)NC[3H])N(S(=O)(=O)c4cn(C)c(C)n4)C3)cc2)cc1	1313188
Cc1nc(S(=O)(=O)N2C[C@H](OCc3ccc(-c4ccc(C#N)c(F)c4)cc3)C[C@@H]2C(=O)NC[3H])cn1C	1313189
Cc1nc(S(=O)(=O)N2C[C@H](OCc3ccc(-c4cccc(OC(F)(F)F)c4)cc3)C[C@@H]2C(=O)NC[3H])cn1C	1313190
COc1ccc(Cl)cc1-c1ccc(CO[C@@H]2C[C@H](C(=O)NC[3H])N(S(=O)(=O)c3cn(C)c(C)n3)C2)cc1	1313191
Cc1nc(S(=O)(=O)N2C[C@H](OCc3ccc(-c4cc(CO)ccc4Cl)cc3)C[C@@H]2C(=O)NC[3H])cn1C	1313192
Cc1nc(S(=O)(=O)N2C[C@H](OCc3ccc(-c4cc(F)ccc4OC(C)C)cc3)C[C@@H]2C(=O)NC[3H])cn1C	1313193
CCOc1cc(CN2C[C@H](OCc3ccc(-c4cnn(-c5ccncc5)c4)cc3)C[C@@H]2C(=O)NC[3H])ccc1OC	1313194
CCOc1cc(CN2C[C@H](OCc3ccc(-c4ccc(Cl)c(C(=O)OC)c4)cc3)C[C@@H]2C(=O)NC[3H])ccc1OC	1313195
CCOc1cc(CN2C[C@H](OCc3ccc(-c4ccc(S(N)(=O)=O)cc4)cc3)C[C@@H]2C(=O)NC[3H])ccc1OC	1313196
CCOc1cc(CN2C[C@H](OCc3ccc(-c4cc(F)c(F)cc4OC)cc3)C[C@@H]2C(=O)NC[3H])ccc1OC	1313197
CCOc1cc(CN2C[C@H](OCc3ccc(-c4ccc(C(=O)OC)o4)cc3)C[C@@H]2C(=O)NC[3H])ccc1OC	1313198
CCOc1cc(CN2C[C@H](OCc3ccc(-c4cnc5occc5c4)cc3)C[C@@H]2C(=O)NC[3H])ccc1OC	1313199
CCOc1cc(CN2C[C@H](OCc3ccc(-c4ccc(F)c(Cl)c4)cc3)C[C@@H]2C(=O)NC[3H])ccc1OC	1313200
CCOc1cc(CN2C[C@H](OCc3ccc(-c4ccc5c(c4)CCOC5)cc3)C[C@@H]2C(=O)NC[3H])ccc1OC	1313201
CCOc1cc(CN2C[C@H](OCc3ccc(-c4cccc(C)c4)cc3)C[C@@H]2C(=O)NC[3H])ccc1OC	1313202
CCOc1cc(CN2C[C@H](OCc3ccc(-c4cccc(-c5ccccc5)c4)cc3)C[C@@H]2C(=O)NC[3H])ccc1OC	1313203
CCOc1cc(CN2C[C@H](OCc3ccc(-c4ccc(F)c(C(F)(F)F)c4)cc3)C[C@@H]2C(=O)NC[3H])ccc1OC	1313204
CCOc1cc(CN2C[C@H](OCc3ccc(-c4cnc(N)nc4)cc3)C[C@@H]2C(=O)NC[3H])ccc1OC	1313205
CCOc1cc(CN2C[C@H](OCc3ccc(-c4cccc(CC(=O)O)c4)cc3)C[C@@H]2C(=O)NC[3H])ccc1OC	1313206
CCOC(=O)c1ccc(-c2ccc(CO[C@@H]3C[C@H](C(=O)NC[3H])N(Cc4ccc(OC)c(OCC)c4)C3)cc2)cc1F	1313207
CCOc1cc(CN2C[C@H](OCc3ccc(-c4ccc5ccc(O)cc5c4)cc3)C[C@@H]2C(=O)NC[3H])ccc1OC	1313208
CCOc1cc(CN2C[C@H](OCc3ccc(-c4cnc(OC)nc4)cc3)C[C@@H]2C(=O)NC[3H])ccc1OC	1313209
CCOc1cc(CN2C[C@H](OCc3ccc(-c4ccc(OC)c(OC(C)C)c4)cc3)C[C@@H]2C(=O)NC[3H])ccc1OC	1313210
CCOc1cc(CN2C[C@H](OCc3ccc(-c4ccnn4C)cc3)C[C@@H]2C(=O)NC[3H])ccc1OC	1313211
CCOc1cc(CN2C[C@H](OCc3ccc(-c4ccc(Cl)c(C#N)c4)cc3)C[C@@H]2C(=O)NC[3H])ccc1OC	1313212
CCOc1cc(CN2C[C@H](OCc3ccc(-c4cccc(CCOC)c4)cc3)C[C@@H]2C(=O)NC[3H])ccc1OC	1313213
CCOc1cc(CN2C[C@H](OCc3ccc(-c4cc(C)ccc4OC(C)C)cc3)C[C@@H]2C(=O)NC[3H])ccc1OC	1313214
CCOc1cc(CN2C[C@H](OCc3ccc(-c4ccc(CO)c(Cl)c4)cc3)C[C@@H]2C(=O)NC[3H])ccc1OC	1313215
CCOc1cc(CN2C[C@H](OCc3ccc(-c4cccnc4OCC)cc3)C[C@@H]2C(=O)NC[3H])ccc1OC	1313216
CCOc1cc(CN2C[C@H](OCc3ccc(-c4ccccc4CC)cc3)C[C@@H]2C(=O)NC[3H])ccc1OC	1313217
CCOc1cc(CN2C[C@H](OCc3ccc(-c4cccc(F)c4)cc3)C[C@@H]2C(=O)NC[3H])ccc1OC	1313218
CCOc1cc(CN2C[C@H](OCc3ccc(-c4ccc(Cl)cc4C)cc3)C[C@@H]2C(=O)NC[3H])ccc1OC	1313219
CCOc1cc(CN2C[C@H](OCc3ccc(-c4ccc(Cl)cc4)cc3)C[C@@H]2C(=O)NC[3H])ccc1OC	1313220
CCOc1cc(CN2C[C@H](OCc3ccc(-c4ccc5c(c4)CCC(=O)N5)cc3)C[C@@H]2C(=O)NC[3H])ccc1OC	1313221
CCOc1cc(CN2C[C@H](OCc3ccc(-c4cc(C(=O)O)ccc4C)cc3)C[C@@H]2C(=O)NC[3H])ccc1OC	1313222
CCOc1cc(CN2C[C@H](OCc3ccc(-c4ccc(C(=O)O)c(Cl)c4)cc3)C[C@@H]2C(=O)NC[3H])ccc1OC	1313223
CCOc1cc(CN2C[C@H](OCc3ccc(-c4ccc(C(=O)NOC)cc4)cc3)C[C@@H]2C(=O)NC[3H])ccc1OC	1313224
NCc1cccc(-c2ccc(CO[C@@H]3C[C@H](C(=O)NC[3H])N(Cc4ccnc(O)c4)C3)cc2)c1	1313225
CN(C)c1cc(-c2ccc(CO[C@@H]3C[C@H](C(=O)NC[3H])N(Cc4ccnc(O)c4)C3)cc2)ccn1	1313226
CC(C)(C)OCc1ccc(-c2ccc(CO[C@@H]3C[C@H](C(=O)NC[3H])N(Cc4ccnc(O)c4)C3)cc2)cc1	1313227
Cc1ccc(-c2ccc(CO[C@@H]3C[C@H](C(=O)NC[3H])N(Cc4ccnc(O)c4)C3)cc2)cc1Cl	1313228
O=C(NC[3H])[C@H]1C[C@@H](OCc2ccc(-c3ccccc3)cc2)CN1Cc1ccnc(O)c1	1313229
CC(=O)Nc1cccc(-c2ccc(CO[C@@H]3C[C@H](C(=O)NC[3H])N(Cc4ccnc(O)c4)C3)cc2)c1	1313230
O=C(NC[3H])[C@H]1C[C@@H](OCc2ccc(-c3ccc(Cl)c(F)c3)cc2)CN1Cc1ccnc(O)c1	1313231
COc1ccc(-c2ccc(CO[C@@H]3C[C@H](C(=O)NC[3H])N(Cc4ccnc(O)c4)C3)cc2)cc1Cl	1313232
Cc1cc(-c2ccc(CO[C@@H]3C[C@H](C(=O)NC[3H])N(Cc4ccnc(O)c4)C3)cc2)ccc1OC(C)C	1313233
Cc1ccc(-c2ccc(CO[C@@H]3C[C@H](C(=O)NC[3H])N(Cc4ccnc(O)c4)C3)cc2)cc1	1313234
O=C(NC[3H])[C@H]1C[C@@H](OCc2ccc(-c3cccc(Cl)c3)cc2)CN1Cc1ccnc(O)c1	1313235
Cc1cc(C)cc(-c2ccc(CO[C@@H]3C[C@H](C(=O)NC[3H])N(Cc4ccnc(O)c4)C3)cc2)c1	1313236
COc1cc(-c2ccc(CO[C@@H]3C[C@H](C(=O)NC[3H])N(Cc4ccnc(O)c4)C3)cc2)cc(OC)c1OC	1313237
O=C(NC[3H])[C@H]1C[C@@H](OCc2ccc(-c3ccc(C(F)(F)F)cc3)cc2)CN1Cc1ccnc(O)c1	1313238
CCc1cccc(-c2ccc(CO[C@@H]3C[C@H](C(=O)NC[3H])N(Cc4ccnc(O)c4)C3)cc2)c1	1313239
O=C(NC[3H])[C@H]1C[C@@H](OCc2ccc(-c3cccc(Oc4ccccc4)c3)cc2)CN1Cc1ccnc(O)c1	1313240
C[C@H](O)c1ccc(-c2ccc(CO[C@@H]3C[C@H](C(=O)NC[3H])N(Cc4ccnc(O)c4)C3)cc2)cc1	1313241
COc1ccc(C)cc1-c1ccc(CO[C@@H]2C[C@H](C(=O)NC[3H])N(Cc3ccnc(O)c3)C2)cc1	1313242
C[C@@H]1Cc2cc(-c3ccc(CO[C@@H]4C[C@H](C(=O)NC[3H])N(Cc5ccnc(O)c5)C4)cc3)ccc2O1	1313243
CCOc1ccc(-c2ccc(CO[C@@H]3C[C@H](C(=O)NC[3H])N(Cc4ccnc(O)c4)C3)cc2)cc1C	1313244
CCCOc1cccc(-c2ccc(CO[C@@H]3C[C@H](C(=O)NC[3H])N(Cc4ccnc(O)c4)C3)cc2)c1	1313245
O=C1NCc2c1cccc2-c1ccc(CO[C@@H]2C[C@H](C(=O)NC[3H])N(Cc3ccnc(O)c3)C2)cc1	1313246
CNC(=O)c1ccc(-c2ccc(CO[C@@H]3C[C@H](C(=O)NC[3H])N(Cc4ccnc(O)c4)C3)cc2)cc1C	1313247
COC(=O)c1cccc(-c2ccc(CO[C@@H]3C[C@H](C(=O)NC[3H])N(Cc4ccnc(O)c4)C3)cc2)c1F	1313248
CS(=O)(=O)c1ccc(-c2ccc(CO[C@@H]3C[C@H](C(=O)NC[3H])N(Cc4ccnc(O)c4)C3)cc2)cc1	1313249
O=C(O)c1cc(Cl)cc(-c2ccc(CO[C@@H]3C[C@H](C(=O)NC[3H])N(Cc4ccnc(O)c4)C3)cc2)c1	1313250
Cc1ccc2cc(-c3ccc(CO[C@@H]4C[C@H](C(=O)NC[3H])N(Cc5ccnc(O)c5)C4)cc3)ccc2n1	1313251
O=C1Nc2ccc(-c3ccc(CO[C@@H]4C[C@H](C(=O)NC[3H])N(Cc5ccnc(O)c5)C4)cc3)cc2CO1	1313252
O=C(O)c1cccc(-c2ccc(CO[C@@H]3C[C@H](C(=O)NC[3H])N(Cc4ccnc(O)c4)C3)cc2)c1F	1313253
COC(=O)c1cc(-c2ccc(CO[C@@H]3C[C@H](C(=O)NC[3H])N(Cc4ccnc(O)c4)C3)cc2)ccc1O	1313254
CCN(CC)c1ncc(-c2ccc(CO[C@@H]3C[C@H](C(=O)NC[3H])N(Cc4ccnc(O)c4)C3)cc2)cn1	1313255
CNC(=O)c1ccc(-c2ccc(CO[C@@H]3C[C@H](C(=O)NC[3H])N(Cc4ccnc(O)c4)C3)cc2)cc1	1313256
Cn1nc(-c2ccccc2)cc1CN1C[C@H](OCc2ccc(-c3ccc(S(C)(=O)=O)cc3)cc2)C[C@@H]1C(=O)NC[3H]	1313257
Cn1nc(-c2ccccc2)cc1CN1C[C@H](OCc2ccc(-c3cncnc3)cc2)C[C@@H]1C(=O)NC[3H]	1313258
O=C(NC[3H])[C@H]1C[C@@H](OCc2ccc(I)cc2)CN1Cc1cn(-c2ccccc2)nn1	1313259
COc1cc(OC)cc(-c2ccc(CO[C@@H]3C[C@H](C(=O)NC[3H])N(Cc4cn(-c5ccccc5)nn4)C3)cc2)c1	1313260
Cc1cccc(-c2ccc(CO[C@@H]3C[C@H](C(=O)NC[3H])N(Cc4cn(-c5ccccc5)nn4)C3)cc2)c1C	1313261
O=C(NC[3H])[C@H]1C[C@@H](OCc2ccc(-c3cc(Cl)cc(Cl)c3)cc2)CN1Cc1cn(-c2ccccc2)nn1	1313262
O=C(NC[3H])[C@H]1C[C@@H](OCc2ccc(-c3ccc4ccccc4c3)cc2)CN1Cc1cn(-c2ccccc2)nn1	1313263
O=C(NC[3H])[C@H]1C[C@@H](OCc2ccc(-c3cc(F)c(F)c(F)c3)cc2)CN1Cc1cn(-c2ccccc2)nn1	1313264
Cc1ccc(-c2ccc(CO[C@@H]3C[C@H](C(=O)NC[3H])N(Cc4cn(-c5ccccc5)nn4)C3)cc2)c(F)c1	1313265
O=C(NC[3H])[C@H]1C[C@@H](OCc2ccc(-c3ccc4cc[nH]c4c3)cc2)CN1Cc1cn(-c2ccccc2)nn1	1313266
O=C(NC[3H])[C@H]1C[C@@H](OCc2ccc(-c3ccc4c(c3)OC(F)(F)O4)cc2)CN1Cc1cn(-c2ccccc2)nn1	1313267
COc1ccc(-c2ccc(CO[C@@H]3C[C@H](C(=O)NC[3H])N(Cc4cn(-c5ccccc5)nn4)C3)cc2)cc1C#N	1313268
O=C(NC[3H])[C@H]1C[C@@H](OCc2ccc(-c3cc(F)cc(Cl)c3)cc2)CN1Cc1cn(-c2ccccc2)nn1	1313269
O=C(NC[3H])[C@H]1C[C@@H](OCc2ccc(-c3ccc(C(F)(F)F)c(F)c3)cc2)CN1Cc1cn(-c2ccccc2)nn1	1313270
Cc1cc(F)ccc1-c1ccc(CO[C@@H]2C[C@H](C(=O)NC[3H])N(Cc3cn(-c4ccccc4)nn3)C2)cc1	1313271
O=C(O)c1ccc(-c2ccc(CO[C@@H]3C[C@H](C(=O)NC[3H])N(Cc4cn(-c5ccccc5)nn4)C3)cc2)c(Cl)c1	1313272
CC(C)Cc1ccc(-c2ccc(CO[C@@H]3C[C@H](C(=O)NC[3H])N(Cc4cn(-c5ccccc5)nn4)C3)cc2)cc1	1313273
CC(C)c1cccc(-c2ccc(CO[C@@H]3C[C@H](C(=O)NC[3H])N(Cc4cn(-c5ccccc5)nn4)C3)cc2)c1	1313274
O=C(NC[3H])[C@H]1C[C@@H](OCc2ccc(-c3cccc(CCO)c3)cc2)CN1Cc1cn(-c2ccccc2)nn1	1313275
CCCc1ccc(-c2ccc(CO[C@@H]3C[C@H](C(=O)NC[3H])N(Cc4cn(-c5ccccc5)nn4)C3)cc2)cc1	1313276
COC(=O)Nc1ccc(-c2ccc(CO[C@@H]3C[C@H](C(=O)NC[3H])N(Cc4cn(-c5ccccc5)nn4)C3)cc2)cc1	1313277
N#Cc1ccc(-c2ccc(CO[C@@H]3C[C@H](C(=O)NC[3H])N(Cc4cn(-c5ccccc5)nn4)C3)cc2)cc1F	1313278
O=C(NC[3H])[C@H]1C[C@@H](OCc2ccc(-c3cccc(OC(F)(F)F)c3)cc2)CN1Cc1cn(-c2ccccc2)nn1	1313279
COc1ccc(Cl)cc1-c1ccc(CO[C@@H]2C[C@H](C(=O)NC[3H])N(Cc3cn(-c4ccccc4)nn3)C2)cc1	1313280
O=C(NC[3H])[C@H]1C[C@@H](OCc2ccc(-c3cc(CO)ccc3Cl)cc2)CN1Cc1cn(-c2ccccc2)nn1	1313281
CC(C)Oc1ccc(F)cc1-c1ccc(CO[C@@H]2C[C@H](C(=O)NC[3H])N(Cc3cn(-c4ccccc4)nn3)C2)cc1	1313282
O=C(NC[3H])[C@H]1C[C@@H](OCc2ccc(-c3ccc(OC(F)(F)F)cc3)cc2)CN1Cc1cn(-c2ccccc2)nn1	1313283
COc1cc(C(=O)O)ccc1-c1ccc(CO[C@@H]2C[C@H](C(=O)NC[3H])N(Cc3cn(-c4ccccc4)nn3)C2)cc1	1313284
CN(C)Cc1cc(-c2ccc(CO[C@@H]3C[C@H](C(=O)NC[3H])N(Cc4cn(-c5ccccc5)nn4)C3)cc2)ccc1F	1313285
Cc1ccc(-c2ccc(CO[C@@H]3C[C@H](C(=O)NC[3H])N(Cc4cn(-c5ccccc5)nn4)C3)cc2)c(Cl)c1	1313286
CC(=O)c1ccc(-c2ccc(CO[C@@H]3C[C@H](C(=O)NC[3H])N(Cc4cn(-c5ccccc5)nn4)C3)cc2)cc1	1313287
CCOC(=O)c1ccc(-c2ccc(CO[C@@H]3C[C@H](C(=O)NC[3H])N(Cc4ccc(-n5ccnc5)nc4)C3)cc2)cc1F	1313288
O=C(NC[3H])[C@H]1C[C@@H](OCc2ccc(-c3ccc4ccc(O)cc4c3)cc2)CN1Cc1ccc(-n2ccnc2)nc1	1313289
COc1ncc(-c2ccc(CO[C@@H]3C[C@H](C(=O)NC[3H])N(Cc4ccc(-n5ccnc5)nc4)C3)cc2)cn1	1313290
COc1ccc(-c2ccc(CO[C@@H]3C[C@H](C(=O)NC[3H])N(Cc4ccc(-n5ccnc5)nc4)C3)cc2)cc1OC(C)C	1313291
N#Cc1cc(-c2ccc(CO[C@@H]3C[C@H](C(=O)NC[3H])N(Cc4ccc(-n5ccnc5)nc4)C3)cc2)ccc1Cl	1313292
Cc1ccc(OC(C)C)c(-c2ccc(CO[C@@H]3C[C@H](C(=O)NC[3H])N(Cc4ccc(-n5ccnc5)nc4)C3)cc2)c1	1313293
O=C(NC[3H])[C@H]1C[C@@H](OCc2ccc(-c3ccc(CO)c(Cl)c3)cc2)CN1Cc1ccc(-n2ccnc2)nc1	1313294
CCOc1ncccc1-c1ccc(CO[C@@H]2C[C@H](C(=O)NC[3H])N(Cc3ccc(-n4ccnc4)nc3)C2)cc1	1313295
CN(C)c1ncc(-c2ccc(CO[C@@H]3C[C@H](C(=O)NC[3H])N(Cc4ccc(-n5ccnc5)nc4)C3)cc2)cc1Cl	1313296
O=C(NC[3H])[C@H]1C[C@@H](OCc2ccc(-c3cccc(F)c3)cc2)CN1Cc1ccc(-n2ccnc2)nc1	1313297
Cc1cc(Cl)ccc1-c1ccc(CO[C@@H]2C[C@H](C(=O)NC[3H])N(Cc3ccc(-n4ccnc4)nc3)C2)cc1	1313298
O=C(NC[3H])[C@H]1C[C@@H](OCc2ccc(-c3ccc(Cl)cc3)cc2)CN1Cc1ccc(-n2ccnc2)nc1	1313299
O=C1CCc2cc(-c3ccc(CO[C@@H]4C[C@H](C(=O)NC[3H])N(Cc5ccc(-n6ccnc6)nc5)C4)cc3)ccc2N1	1313300
Cc1ccc(C(=O)O)cc1-c1ccc(CO[C@@H]2C[C@H](C(=O)NC[3H])N(Cc3ccc(-n4ccnc4)nc3)C2)cc1	1313301
O=C(O)c1ccc(-c2ccc(CO[C@@H]3C[C@H](C(=O)NC[3H])N(Cc4ccc(-n5ccnc5)nc4)C3)cc2)cc1Cl	1313302
CONC(=O)c1ccc(-c2ccc(CO[C@@H]3C[C@H](C(=O)NC[3H])N(Cc4ccc(-n5ccnc5)nc4)C3)cc2)cc1	1313303
CCOc1cccc(-c2ccc(CO[C@@H]3C[C@H](C(=O)NC[3H])N(Cc4ccc(-n5ccnc5)nc4)C3)cc2)c1	1313304
COc1cccc2cc(-c3ccc(CO[C@@H]4C[C@H](C(=O)NC[3H])N(Cc5ccc(-n6ccnc6)nc5)C4)cc3)oc12	1313305
COc1cc(F)cc(-c2ccc(CO[C@@H]3C[C@H](C(=O)NC[3H])N(Cc4ccc(-n5ccnc5)nc4)C3)cc2)c1	1313306
CC(C)Oc1ccc(-c2ccc(CO[C@@H]3C[C@H](C(=O)NC[3H])N(Cc4ccc(-n5ccnc5)nc4)C3)cc2)cc1F	1313307
O=C(NC[3H])[C@H]1C[C@@H](OCc2ccc(-c3cccc4c3CCO4)cc2)CN1Cc1ccc(-n2ccnc2)nc1	1313308
CCNC(=O)c1cccc(-c2ccc(CO[C@@H]3C[C@H](C(=O)NC[3H])N(Cc4ccc(-n5ccnc5)nc4)C3)cc2)c1	1313309
COC(=O)c1cccc(-c2ccc(CO[C@@H]3C[C@H](C(=O)NC[3H])N(Cc4ccc(-n5ccnc5)nc4)C3)cc2)c1	1313310
Nc1cc(-c2ccc(CO[C@@H]3C[C@H](C(=O)NC[3H])N(Cc4ccc(-n5ccnc5)nc4)C3)cc2)ccc1Cl	1313311
O=C(O)c1ccc(-c2ccc(CO[C@@H]3C[C@H](C(=O)NC[3H])N(Cc4ccc(-n5ccnc5)nc4)C3)cc2)c(F)c1	1313312
Cc1cc(-c2ccc(CO[C@@H]3C[C@H](C(=O)NC[3H])N(Cc4ccc(-n5ccnc5)nc4)C3)cc2)ccc1Cl	1313313
O=C(NC[3H])[C@H]1C[C@@H](OCc2ccc(-c3cccc4c3OCCCO4)cc2)CN1Cc1ccc(-n2ccnc2)nc1	1313314
CC(C)(C)c1ccc(-c2ccc(CO[C@@H]3C[C@H](C(=O)NC[3H])N(Cc4ccc(-n5ccnc5)nc4)C3)cc2)cc1	1313315
O=C1CC[C@@H](c2ccc(-c3ccc(CO[C@@H]4C[C@H](C(=O)NC[3H])N(Cc5ccc(-n6ccnc6)nc5)C4)cc3)cc2)N1	1313316
O=C1NCCCc2cc(-c3ccc(CO[C@@H]4C[C@H](C(=O)NC[3H])N(Cc5ccc(-n6ccnc6)nc5)C4)cc3)ccc21	1313317
CC(C)c1nn(C)cc1-c1ccc(CO[C@@H]2C[C@H](C(=O)NC[3H])N(Cc3ccc(-n4ccnc4)nc3)C2)cc1	1313318
CCOc1ccc(-c2ccc(CO[C@@H]3C[C@H](C(=O)NC[3H])N(Cc4ccn(-c5cnn(C)c5)c4)C3)cc2)cc1C	1313319
CCCOc1cccc(-c2ccc(CO[C@@H]3C[C@H](C(=O)NC[3H])N(Cc4ccn(-c5cnn(C)c5)c4)C3)cc2)c1	1313320
Cn1cc(-n2ccc(CN3C[C@H](OCc4ccc(-c5cccc6c5CNC6=O)cc4)C[C@@H]3C(=O)NC[3H])c2)cn1	1313321
CNC(=O)c1ccc(-c2ccc(CO[C@@H]3C[C@H](C(=O)NC[3H])N(Cc4ccn(-c5cnn(C)c5)c4)C3)cc2)cc1C	1313322
Cn1cc(-n2ccc(CN3C[C@H](OCc4ccc(-c5ccc(S(C)(=O)=O)cc5)cc4)C[C@@H]3C(=O)NC[3H])c2)cn1	1313323
Cn1cc(-n2ccc(CN3C[C@H](OCc4ccc(-c5cc(Cl)cc(C(=O)O)c5)cc4)C[C@@H]3C(=O)NC[3H])c2)cn1	1313324
Cc1ccc2cc(-c3ccc(CO[C@@H]4C[C@H](C(=O)NC[3H])N(Cc5ccn(-c6cnn(C)c6)c5)C4)cc3)ccc2n1	1313325
Cn1cc(-n2ccc(CN3C[C@H](OCc4ccc(-c5ccc6c(c5)COC(=O)N6)cc4)C[C@@H]3C(=O)NC[3H])c2)cn1	1313326
CCOC(=O)c1cccc(-c2ccc(CO[C@@H]3C[C@H](C(=O)NC[3H])N(Cc4ccn(-c5cnn(C)c5)c4)C3)cc2)c1	1313327
Cn1cc(-n2ccc(CN3C[C@H](OCc4ccc(-c5cccc(C(=O)O)c5F)cc4)C[C@@H]3C(=O)NC[3H])c2)cn1	1313328
COC(=O)c1cc(-c2ccc(CO[C@@H]3C[C@H](C(=O)NC[3H])N(Cc4ccn(-c5cnn(C)c5)c4)C3)cc2)ccc1O	1313329
CCN(CC)c1ncc(-c2ccc(CO[C@@H]3C[C@H](C(=O)NC[3H])N(Cc4ccn(-c5cnn(C)c5)c4)C3)cc2)cn1	1313330
CNC(=O)c1ccc(-c2ccc(CO[C@@H]3C[C@H](C(=O)NC[3H])N(Cc4ccn(-c5cnn(C)c5)c4)C3)cc2)cc1	1313331
CCNC(=O)c1ccc(-c2ccc(CO[C@@H]3C[C@H](C(=O)NC[3H])N(Cc4ccn(-c5cnn(C)c5)c4)C3)cc2)cc1	1313332
Cn1cc(-n2ccc(CN3C[C@H](OCc4ccc(-c5cccc(C(=O)NC6CC6)c5)cc4)C[C@@H]3C(=O)NC[3H])c2)cn1	1313333
Cn1cc(-n2ccc(CN3C[C@H](OCc4ccc(-c5ccc(C6CC(=O)C6)cc5)cc4)C[C@@H]3C(=O)NC[3H])c2)cn1	1313334
COC(=O)c1cc(-c2ccc(CO[C@@H]3C[C@H](C(=O)NC[3H])N(Cc4ccn(-c5cnn(C)c5)c4)C3)cc2)ccc1C	1313335
Cn1cc(-n2ccc(CN3C[C@H](OCc4ccc(-c5cc(F)cc(C(F)(F)F)c5)cc4)C[C@@H]3C(=O)NC[3H])c2)cn1	1313336
COc1ncc(-c2ccc(CO[C@@H]3C[C@H](C(=O)NC[3H])N(Cc4ccn(-c5cnn(C)c5)c4)C3)cc2)cc1C	1313337
COC(=O)c1ccc(-c2ccc(CO[C@@H]3C[C@H](C(=O)NC[3H])N(Cc4ccn(-c5cnn(C)c5)c4)C3)cc2)cc1F	1313338
Cn1cc(-n2ccc(CN3C[C@H](OCc4ccc(-c5cccc6ccccc56)cc4)C[C@@H]3C(=O)NC[3H])c2)cn1	1313339
COc1cc(-c2ccc(CO[C@@H]3C[C@H](C(=O)NC[3H])N(Cc4ccn(-c5cnn(C)c5)c4)C3)cc2)ccc1Cl	1313340
COC(=O)Cc1ccc(-c2ccc(CO[C@@H]3C[C@H](C(=O)NC[3H])N(Cc4ccn(-c5cnn(C)c5)c4)C3)cc2)cc1	1313341
Cn1cc(-n2ccc(CN3C[C@H](OCc4ccc(I)cc4)C[C@@H]3C(=O)NC[3H])c2)cn1	1313342
CCCOc1ccc(-c2ccc(CO[C@@H]3C[C@H](C(=O)NC[3H])N(Cc4ccn(-c5cnn(C)c5)c4)C3)cc2)cc1Cl	1313343
COc1ccc2cc(-c3ccc(CO[C@@H]4C[C@H](C(=O)NC[3H])N(Cc5ccn(-c6cnn(C)c6)c5)C4)cc3)ccc2c1	1313344
COc1cccc(-c2ccc(CO[C@@H]3C[C@H](C(=O)NC[3H])N(Cc4ccn(-c5cnn(C)c5)c4)C3)cc2)c1OC	1313345
CCN(CC)Cc1ccc(-c2ccc(CO[C@@H]3C[C@H](C(=O)NC[3H])N(Cc4ccn(-c5cnn(C)c5)c4)C3)cc2)cc1	1313346
CCn1ccc(-c2ccc(CO[C@@H]3C[C@H](C(=O)NC[3H])N(Cc4ccn(-c5cnn(C)c5)c4)C3)cc2)n1	1313347
Cn1cc(-n2ccc(CN3C[C@H](OCc4ccc(-c5cccc6c5OCC6)cc4)C[C@@H]3C(=O)NC[3H])c2)cn1	1313348
Cn1cc(-n2ccc(CN3C[C@H](OCc4ccc(-c5ccc(F)c(N)c5)cc4)C[C@@H]3C(=O)NC[3H])c2)cn1	1313349
COc1ccc(-c2ccc(CO[C@@H]3C[C@H](C(=O)NC[3H])N(Cc4cn(-c5ccncc5)nc4C)C3)cc2)cc1C#N	1313350
Cc1nn(-c2ccncc2)cc1CN1C[C@H](OCc2ccc(-c3cc(F)cc(Cl)c3)cc2)C[C@@H]1C(=O)NC[3H]	1313351
Cc1nn(-c2ccncc2)cc1CN1C[C@H](OCc2ccc(-c3ccc(C(F)(F)F)c(F)c3)cc2)C[C@@H]1C(=O)NC[3H]	1313352
Cc1cc(F)ccc1-c1ccc(CO[C@@H]2C[C@H](C(=O)NC[3H])N(Cc3cn(-c4ccncc4)nc3C)C2)cc1	1313353
Cc1nn(-c2ccncc2)cc1CN1C[C@H](OCc2ccc(-c3ccc(C(=O)O)cc3Cl)cc2)C[C@@H]1C(=O)NC[3H]	1313354
Cc1nn(-c2ccncc2)cc1CN1C[C@H](OCc2ccc(-c3ccc(CC(C)C)cc3)cc2)C[C@@H]1C(=O)NC[3H]	1313355
Cc1nn(-c2ccncc2)cc1CN1C[C@H](OCc2ccc(-c3cccc(C(C)C)c3)cc2)C[C@@H]1C(=O)NC[3H]	1313356
Cc1nn(-c2ccncc2)cc1CN1C[C@H](OCc2ccc(-c3cccc(CCO)c3)cc2)C[C@@H]1C(=O)NC[3H]	1313357
Cc1cc(-c2ccc(CO[C@@H]3C[C@H](C(=O)NC[3H])N(Cc4cn(-c5ccncc5)nc4C)C3)cc2)c(C)cc1F	1313358
CCCc1ccc(-c2ccc(CO[C@@H]3C[C@H](C(=O)NC[3H])N(Cc4cn(-c5ccncc5)nc4C)C3)cc2)cc1	1313359
COC(=O)Nc1ccc(-c2ccc(CO[C@@H]3C[C@H](C(=O)NC[3H])N(Cc4cn(-c5ccncc5)nc4C)C3)cc2)cc1	1313360
Cc1nn(-c2ccncc2)cc1CN1C[C@H](OCc2ccc(-c3ccc(C#N)c(F)c3)cc2)C[C@@H]1C(=O)NC[3H]	1313361
COc1ccc(C(C)C)cc1-c1ccc(CO[C@@H]2C[C@H](C(=O)NC[3H])N(Cc3cn(-c4ccncc4)nc3C)C2)cc1	1313362
Cc1nn(-c2ccncc2)cc1CN1C[C@H](OCc2ccc(-c3cccc(OC(F)(F)F)c3)cc2)C[C@@H]1C(=O)NC[3H]	1313363
COc1ccc(Cl)cc1-c1ccc(CO[C@@H]2C[C@H](C(=O)NC[3H])N(Cc3cn(-c4ccncc4)nc3C)C2)cc1	1313364
Cc1nn(-c2ccncc2)cc1CN1C[C@H](OCc2ccc(-c3cc(CO)ccc3Cl)cc2)C[C@@H]1C(=O)NC[3H]	1313365
Cc1nn(-c2ccncc2)cc1CN1C[C@H](OCc2ccc(-c3cc(F)ccc3OC(C)C)cc2)C[C@@H]1C(=O)NC[3H]	1313366
COc1ncc(-c2ccc(CO[C@@H]3C[C@H](C(=O)NC[3H])N(Cc4cn(-c5ccncc5)nc4C)C3)cc2)cc1Cl	1313367
COc1cc(C(=O)O)ccc1-c1ccc(CO[C@@H]2C[C@H](C(=O)NC[3H])N(Cc3cn(-c4ccncc4)nc3C)C2)cc1	1313368
Cc1nn(-c2ccncc2)cc1CN1C[C@H](OCc2ccc(-c3ccc(F)c(CN(C)C)c3)cc2)C[C@@H]1C(=O)NC[3H]	1313369
Cc1ccc(-c2ccc(CO[C@@H]3C[C@H](C(=O)NC[3H])N(Cc4cn(-c5ccncc5)nc4C)C3)cc2)c(Cl)c1	1313370
CC(=O)c1ccc(-c2ccc(CO[C@@H]3C[C@H](C(=O)NC[3H])N(Cc4cn(-c5ccncc5)nc4C)C3)cc2)cc1	1313371
Cc1nn(-c2ccncc2)cc1CN1C[C@H](OCc2ccc(-c3ccc4c(c3)CCC4)cc2)C[C@@H]1C(=O)NC[3H]	1313372
CNC(=O)Nc1ccc(-c2ccc(CO[C@@H]3C[C@H](C(=O)NC[3H])N(Cc4cn(-c5ccncc5)nc4C)C3)cc2)cc1	1313373
COc1c(C)cc(-c2ccc(CO[C@@H]3C[C@H](C(=O)NC[3H])N(Cc4cn(-c5ccncc5)nc4C)C3)cc2)cc1C	1313374
Cc1nn(-c2ccncc2)cc1CN1C[C@H](OCc2ccc(-c3cccc(CCC(=O)O)c3)cc2)C[C@@H]1C(=O)NC[3H]	1313375
COc1cc(-c2ccc(CO[C@@H]3C[C@H](C(=O)NC[3H])N(Cc4cn(-c5ccncc5)nc4C)C3)cc2)ccc1C	1313376
Cc1nn(-c2ccncc2)cc1CN1C[C@H](OCc2ccc(-c3ccccc3CO)cc2)C[C@@H]1C(=O)NC[3H]	1313377
Cc1cc(-c2ccc(CO[C@@H]3C[C@H](C(=O)NC[3H])N(Cc4cn(-c5ccncc5)nc4C)C3)cc2)ccc1F	1313378
Cc1nc2ccc(-c3ccc(CO[C@@H]4C[C@H](C(=O)NC[3H])N(Cc5cn(-c6ccncc6)nc5C)C4)cc3)cc2o1	1313379
Cc1nn(-c2ccncc2)cc1CN1C[C@H](OCc2ccc(-c3ccc(Oc4ccccc4)cc3)cc2)C[C@@H]1C(=O)NC[3H]	1313380
COC(=O)c1ccc(-c2ccc(CO[C@@H]3C[C@H](C(=O)NC[3H])N(C(=O)c4cccc5oc(C)nc45)C3)cc2)o1	1313381
Cc1nc2c(C(=O)N3C[C@H](OCc4ccc(-c5cnc6occc6c5)cc4)C[C@@H]3C(=O)NC[3H])cccc2o1	1313382
Cc1nc2c(C(=O)N3C[C@H](OCc4ccc(-c5ccc(F)c(Cl)c5)cc4)C[C@@H]3C(=O)NC[3H])cccc2o1	1313383
Cc1nc2c(C(=O)N3C[C@H](OCc4ccc(-c5ccc6c(c5)CCOC6)cc4)C[C@@H]3C(=O)NC[3H])cccc2o1	1313384
Cc1nc2c(C(=O)N3C[C@H](OCc4ccc(-c5cccc(C(C)(C)C)c5)cc4)C[C@@H]3C(=O)NC[3H])cccc2o1	1313385
Cc1cccc(-c2ccc(CO[C@@H]3C[C@H](C(=O)NC[3H])N(C(=O)c4cccc5oc(C)nc45)C3)cc2)c1	1313386
Cc1nc2c(C(=O)N3C[C@H](OCc4ccc(-c5cccc(-c6ccccc6)c5)cc4)C[C@@H]3C(=O)NC[3H])cccc2o1	1313387
Cc1nc2c(C(=O)N3C[C@H](OCc4ccc(-c5ccc(F)c(C(F)(F)F)c5)cc4)C[C@@H]3C(=O)NC[3H])cccc2o1	1313388
Cc1nc2c(C(=O)N3C[C@H](OCc4ccc(-c5cnc(N)nc5)cc4)C[C@@H]3C(=O)NC[3H])cccc2o1	1313389
Cc1nc2c(C(=O)N3C[C@H](OCc4ccc(-c5cccc(CC(=O)O)c5)cc4)C[C@@H]3C(=O)NC[3H])cccc2o1	1313390
CCOC(=O)c1ccc(-c2ccc(CO[C@@H]3C[C@H](C(=O)NC[3H])N(C(=O)c4cccc5oc(C)nc45)C3)cc2)cc1F	1313391
Cc1nc2c(C(=O)N3C[C@H](OCc4ccc(-c5ccc6ccc(O)cc6c5)cc4)C[C@@H]3C(=O)NC[3H])cccc2o1	1313392
COc1ncc(-c2ccc(CO[C@@H]3C[C@H](C(=O)NC[3H])N(C(=O)c4cccc5oc(C)nc45)C3)cc2)cn1	1313393
COc1ccc(-c2ccc(CO[C@@H]3C[C@H](C(=O)NC[3H])N(C(=O)c4cccc5oc(C)nc45)C3)cc2)cc1OC(C)C	1313394
Cc1nc2c(C(=O)N3C[C@H](OCc4ccc(-c5ccnn5C)cc4)C[C@@H]3C(=O)NC[3H])cccc2o1	1313395
COCCc1cccc(-c2ccc(CO[C@@H]3C[C@H](C(=O)NC[3H])N(C(=O)c4cccc5oc(C)nc45)C3)cc2)c1	1313396
Cc1ccc(OC(C)C)c(-c2ccc(CO[C@@H]3C[C@H](C(=O)NC[3H])N(C(=O)c4cccc5oc(C)nc45)C3)cc2)c1	1313397
Cc1nc2c(C(=O)N3C[C@H](OCc4ccc(-c5ccc(CO)c(Cl)c5)cc4)C[C@@H]3C(=O)NC[3H])cccc2o1	1313398
CCOc1ncccc1-c1ccc(CO[C@@H]2C[C@H](C(=O)NC[3H])N(C(=O)c3cccc4oc(C)nc34)C2)cc1	1313399
CCc1ccccc1-c1ccc(CO[C@@H]2C[C@H](C(=O)NC[3H])N(C(=O)c3cccc4oc(C)nc34)C2)cc1	1313400
Cc1nc2c(C(=O)N3C[C@H](OCc4ccc(-c5cccc(F)c5)cc4)C[C@@H]3C(=O)NC[3H])cccc2o1	1313401
Cc1nc2c(C(=O)N3C[C@H](OCc4ccc(-c5ccc(Cl)cc5C)cc4)C[C@@H]3C(=O)NC[3H])cccc2o1	1313402
Cc1nc2c(C(=O)N3C[C@H](OCc4ccc(-c5ccc(Cl)cc5)cc4)C[C@@H]3C(=O)NC[3H])cccc2o1	1313403
Cc1nc2c(C(=O)N3C[C@H](OCc4ccc(-c5ccc6c(c5)CCC(=O)N6)cc4)C[C@@H]3C(=O)NC[3H])cccc2o1	1313404
Cc1nc2c(C(=O)N3C[C@H](OCc4ccc(-c5cc(C(=O)O)ccc5C)cc4)C[C@@H]3C(=O)NC[3H])cccc2o1	1313405
Cc1nc2c(C(=O)N3C[C@H](OCc4ccc(-c5ccc(C(=O)O)c(Cl)c5)cc4)C[C@@H]3C(=O)NC[3H])cccc2o1	1313406
CONC(=O)c1ccc(-c2ccc(CO[C@@H]3C[C@H](C(=O)NC[3H])N(C(=O)c4cccc5oc(C)nc45)C3)cc2)cc1	1313407
CCOc1cccc(-c2ccc(CO[C@@H]3C[C@H](C(=O)NC[3H])N(C(=O)c4cccc5oc(C)nc45)C3)cc2)c1	1313408
COc1cccc2cc(-c3ccc(CO[C@@H]4C[C@H](C(=O)NC[3H])N(C(=O)c5cccc6oc(C)nc56)C4)cc3)oc12	1313409
COc1cc(F)cc(-c2ccc(CO[C@@H]3C[C@H](C(=O)NC[3H])N(C(=O)c4cccc5oc(C)nc45)C3)cc2)c1	1313410
Cc1nc2c(C(=O)N3C[C@H](OCc4ccc(-c5ccc(OC(C)C)c(F)c5)cc4)C[C@@H]3C(=O)NC[3H])cccc2o1	1313411
Cc1nc2c(C(=O)N3C[C@H](OCc4ccc(-c5cccc6c5CCO6)cc4)C[C@@H]3C(=O)NC[3H])cccc2o1	1313412
CCNC(=O)c1cccc(-c2ccc(CO[C@@H]3C[C@H](C(=O)NC[3H])N(C(=O)c4cccc5oc(C)nc45)C3)cc2)c1	1313413
COC(=O)c1cccc(-c2ccc(CO[C@@H]3C[C@H](C(=O)NC[3H])N(C(=O)c4cccc5oc(C)nc45)C3)cc2)c1	1313414
Cc1nc2c(C(=O)N3C[C@H](OCc4ccc(-c5ccc(Cl)c(N)c5)cc4)C[C@@H]3C(=O)NC[3H])cccc2o1	1313415
COc1cc(C(=O)O)cc(-c2ccc(CO[C@@H]3C[C@H](C(=O)NC[3H])N(C(=O)c4cccc5oc(C)nc45)C3)cc2)c1	1313416
Cc1nc2c(C(=O)N3C[C@H](OCc4ccc(-c5ccc(C(=O)O)cc5F)cc4)C[C@@H]3C(=O)NC[3H])cccc2o1	1313417
Cc1nc2c(C(=O)N3C[C@H](OCc4ccc(-c5ccc(Cl)c(C)c5)cc4)C[C@@H]3C(=O)NC[3H])cccc2o1	1313418
Cc1nc2c(C(=O)N3C[C@H](OCc4ccc(-c5cccc6c5OCCCO6)cc4)C[C@@H]3C(=O)NC[3H])cccc2o1	1313419
Cc1nc2c(C(=O)N3C[C@H](OCc4ccc(-c5ccc(C(C)(C)C)cc5)cc4)C[C@@H]3C(=O)NC[3H])cccc2o1	1313420
Cc1nc2c(C(=O)N3C[C@H](OCc4ccc(-c5ccc6c(c5)CCCNC6=O)cc4)C[C@@H]3C(=O)NC[3H])cccc2o1	1313421
Cc1nc2c(C(=O)N3C[C@H](OCc4ccc(-c5cn(C)nc5C(C)C)cc4)C[C@@H]3C(=O)NC[3H])cccc2o1	1313422
Cc1nc2c(C(=O)N3C[C@H](OCc4ccc(-c5ccc(C(C)(C)O)cc5F)cc4)C[C@@H]3C(=O)NC[3H])cccc2o1	1313423
CCc1ccc(-c2ccc(CO[C@@H]3C[C@H](C(=O)NC[3H])N(C(=O)c4cccc5oc(C)nc45)C3)cc2)cc1	1313424
Cc1nc2c(C(=O)N3C[C@H](OCc4ccc(-c5cc(F)cc(F)c5)cc4)C[C@@H]3C(=O)NC[3H])cccc2o1	1313425
COC(=O)c1cc(O)cc(-c2ccc(CO[C@@H]3C[C@H](C(=O)NC[3H])N(C(=O)c4cccc5oc(C)nc45)C3)cc2)c1	1313426
Cc1nc2c(C(=O)N3C[C@H](OCc4ccc(-c5cccc(Cn6cccn6)c5)cc4)C[C@@H]3C(=O)NC[3H])cccc2o1	1313427
Cc1nc2c(C(=O)N3C[C@H](OCc4ccc(-c5ccc6nnn(C)c6c5)cc4)C[C@@H]3C(=O)NC[3H])cccc2o1	1313428
Cc1nc2c(C(=O)N3C[C@H](OCc4ccc(-c5ccc(CCC(=O)O)cc5)cc4)C[C@@H]3C(=O)NC[3H])cccc2o1	1313429
Cc1nc2c(C(=O)N3C[C@H](OCc4ccc(-c5cccc(N)c5)cc4)C[C@@H]3C(=O)NC[3H])cccc2o1	1313430
CCOc1ccc(-c2ccc(CO[C@@H]3C[C@H](C(=O)NC[3H])N(C(=O)c4cccc5oc(C)nc45)C3)cc2)cc1	1313431
Cc1nc2c(C(=O)N3C[C@H](OCc4ccc(-c5ccc(Cl)c(Cl)c5)cc4)C[C@@H]3C(=O)NC[3H])cccc2o1	1313432
CCCCc1ccc(-c2ccc(CO[C@@H]3C[C@H](C(=O)NC[3H])N(C(=O)c4cccc5oc(C)nc45)C3)cc2)cc1	1313433
Cc1nc2c(C(=O)N3C[C@H](OCc4ccc(-c5ccc6c(c5)OCO6)cc4)C[C@@H]3C(=O)NC[3H])cccc2o1	1313434
Cc1nc2c(C(=O)N3C[C@H](OCc4ccc(-c5ccc(-c6ccccc6)cc5)cc4)C[C@@H]3C(=O)NC[3H])cccc2o1	1313435
Cc1nc2c(C(=O)N3C[C@H](OCc4ccc(-c5cnn(C(C)(C)C)c5)cc4)C[C@@H]3C(=O)NC[3H])cccc2o1	1313436
Cc1nc2c(C(=O)N3C[C@H](OCc4ccc(-c5cccc(S(N)(=O)=O)c5)cc4)C[C@@H]3C(=O)NC[3H])cccc2o1	1313437
Cc1nc2c(C(=O)N3C[C@H](OCc4ccc(-c5cccc6c5OCCO6)cc4)C[C@@H]3C(=O)NC[3H])cccc2o1	1313438
COc1ccc(-c2ccc(CO[C@@H]3C[C@H](C(=O)NC[3H])N(C(=O)c4cccc5oc(C)nc45)C3)cc2)cn1	1313439
COC(=O)CCc1cccc(-c2ccc(CO[C@@H]3C[C@H](C(=O)NC[3H])N(C(=O)c4cccc5oc(C)nc45)C3)cc2)c1	1313440
Cc1nc2c(C(=O)N3C[C@H](OCc4ccc(-c5cnc6ccnn6c5)cc4)C[C@@H]3C(=O)NC[3H])cccc2o1	1313441
Cc1nc2c(C(=O)N3C[C@H](OCc4ccc(-c5cc(F)cc(OCC(=O)O)c5)cc4)C[C@@H]3C(=O)NC[3H])cccc2o1	1313442
Cc1nc2c(C(=O)N3C[C@H](OCc4ccc(-c5cc6ccccc6o5)cc4)C[C@@H]3C(=O)NC[3H])cccc2o1	1313443
Cc1nc2c(C(=O)N3C[C@H](OCc4ccc(C=CC5CCCCC5)cc4)C[C@@H]3C(=O)NC[3H])cccc2o1	1313444
Cc1ccc(-c2ccc(CO[C@@H]3C[C@H](C(=O)NC[3H])N(Cc4cc(C5CC5)[nH]n4)C3)cc2)c(F)c1	1313445
O=C(NC[3H])[C@H]1C[C@@H](OCc2ccc(-c3ccc4cc[nH]c4c3)cc2)CN1Cc1cc(C2CC2)[nH]n1	1313446
O=C(NC[3H])[C@H]1C[C@@H](OCc2ccc(-c3ccc4c(c3)OC(F)(F)O4)cc2)CN1Cc1cc(C2CC2)[nH]n1	1313447
COc1ccc(-c2ccc(CO[C@@H]3C[C@H](C(=O)NC[3H])N(Cc4cc(C5CC5)[nH]n4)C3)cc2)cc1C#N	1313448
O=C(NC[3H])[C@H]1C[C@@H](OCc2ccc(-c3cc(F)cc(Cl)c3)cc2)CN1Cc1cc(C2CC2)[nH]n1	1313449
O=C(NC[3H])[C@H]1C[C@@H](OCc2ccc(-c3ccc(C(F)(F)F)c(F)c3)cc2)CN1Cc1cc(C2CC2)[nH]n1	1313450
Cc1cc(F)ccc1-c1ccc(CO[C@@H]2C[C@H](C(=O)NC[3H])N(Cc3cc(C4CC4)[nH]n3)C2)cc1	1313451
O=C(O)c1ccc(-c2ccc(CO[C@@H]3C[C@H](C(=O)NC[3H])N(Cc4cc(C5CC5)[nH]n4)C3)cc2)c(Cl)c1	1313452
CC(C)Cc1ccc(-c2ccc(CO[C@@H]3C[C@H](C(=O)NC[3H])N(Cc4cc(C5CC5)[nH]n4)C3)cc2)cc1	1313453
CC(C)c1cccc(-c2ccc(CO[C@@H]3C[C@H](C(=O)NC[3H])N(Cc4cc(C5CC5)[nH]n4)C3)cc2)c1	1313454
O=C(NC[3H])[C@H]1C[C@@H](OCc2ccc(-c3cccc(CCO)c3)cc2)CN1Cc1cc(C2CC2)[nH]n1	1313455
Cc1cc(-c2ccc(CO[C@@H]3C[C@H](C(=O)NC[3H])N(Cc4cc(C5CC5)[nH]n4)C3)cc2)c(C)cc1F	1313456
CCCc1ccc(-c2ccc(CO[C@@H]3C[C@H](C(=O)NC[3H])N(Cc4cc(C5CC5)[nH]n4)C3)cc2)cc1	1313457
COC(=O)Nc1ccc(-c2ccc(CO[C@@H]3C[C@H](C(=O)NC[3H])N(Cc4cc(C5CC5)[nH]n4)C3)cc2)cc1	1313458
N#Cc1ccc(-c2ccc(CO[C@@H]3C[C@H](C(=O)NC[3H])N(Cc4cc(C5CC5)[nH]n4)C3)cc2)cc1F	1313459
COc1ccc(C(C)C)cc1-c1ccc(CO[C@@H]2C[C@H](C(=O)NC[3H])N(Cc3cc(C4CC4)[nH]n3)C2)cc1	1313460
O=C(NC[3H])[C@H]1C[C@@H](OCc2ccc(-c3cccc(OC(F)(F)F)c3)cc2)CN1Cc1cc(C2CC2)[nH]n1	1313461
O=C(NC[3H])[C@H]1C[C@@H](OCc2ccc(-c3cc(CO)ccc3Cl)cc2)CN1Cc1cc(C2CC2)[nH]n1	1313462
CC(C)Oc1ccc(F)cc1-c1ccc(CO[C@@H]2C[C@H](C(=O)NC[3H])N(Cc3cc(C4CC4)[nH]n3)C2)cc1	1313463
O=C(NC[3H])[C@H]1C[C@@H](OCc2ccc(-c3ccc(OC(F)(F)F)cc3)cc2)CN1Cc1cc(C2CC2)[nH]n1	1313464
COc1ncc(-c2ccc(CO[C@@H]3C[C@H](C(=O)NC[3H])N(Cc4cc(C5CC5)[nH]n4)C3)cc2)cc1Cl	1313465
COc1cc(C(=O)O)ccc1-c1ccc(CO[C@@H]2C[C@H](C(=O)NC[3H])N(Cc3cc(C4CC4)[nH]n3)C2)cc1	1313466
Cc1ccc(-c2ccc(CO[C@@H]3C[C@H](C(=O)NC[3H])N(Cc4cc(C5CC5)[nH]n4)C3)cc2)c(Cl)c1	1313467
CC(=O)c1ccc(-c2ccc(CO[C@@H]3C[C@H](C(=O)NC[3H])N(Cc4cc(C5CC5)[nH]n4)C3)cc2)cc1	1313468
COC(=O)c1cc(F)cc(-c2ccc(CO[C@@H]3C[C@H](C(=O)NC[3H])N(Cc4cc(C5CC5)[nH]n4)C3)cc2)c1	1313469
O=C(NC[3H])[C@H]1C[C@@H](OCc2ccc(-c3ccc4c(c3)CCC4)cc2)CN1Cc1cc(C2CC2)[nH]n1	1313470
COc1c(C)cc(-c2ccc(CO[C@@H]3C[C@H](C(=O)NC[3H])N(Cc4cc(C5CC5)[nH]n4)C3)cc2)cc1C	1313471
O=C(O)CCc1cccc(-c2ccc(CO[C@@H]3C[C@H](C(=O)NC[3H])N(Cc4cc(C5CC5)[nH]n4)C3)cc2)c1	1313472
COc1cc(-c2ccc(CO[C@@H]3C[C@H](C(=O)NC[3H])N(Cc4cc(C5CC5)[nH]n4)C3)cc2)ccc1C	1313473
O=C(NC[3H])[C@H]1C[C@@H](OCc2ccc(-c3cccc4ccoc34)cc2)CN1Cc1cc(C2CC2)[nH]n1	1313474
Cc1cc(-c2ccc(CO[C@@H]3C[C@H](C(=O)NC[3H])N(Cc4cc(C5CC5)[nH]n4)C3)cc2)ccc1F	1313475
COC(=O)c1[nH]cc(CN2C[C@H](OCc3ccc(-c4ccc(OC)c(C)c4)cc3)C[C@@H]2C(=O)NC[3H])c1C	1313476
CCOc1ccccc1-c1ccc(CO[C@@H]2C[C@H](C(=O)NC[3H])N(Cc3c[nH]c(C(=O)OC)c3C)C2)cc1	1313477
COC(=O)c1[nH]cc(CN2C[C@H](OCc3ccc(-c4cccc(C(=O)NC(C)C)c4)cc3)C[C@@H]2C(=O)NC[3H])c1C	1313478
COC(=O)c1[nH]cc(CN2C[C@H](OCc3ccc(-c4cccc(Cl)c4C)cc3)C[C@@H]2C(=O)NC[3H])c1C	1313479
COC(=O)c1[nH]cc(CN2C[C@H](OCc3ccc(-c4cc(F)ccc4C)cc3)C[C@@H]2C(=O)NC[3H])c1C	1313480
COC(=O)c1[nH]cc(CN2C[C@H](OCc3ccc(C4=CC[C@H](C(C)(C)C)CC4)cc3)C[C@@H]2C(=O)NC[3H])c1C	1313481
COC(=O)c1[nH]cc(CN2C[C@H](OCc3ccc(-c4ccc(Cl)c(C(=O)O)c4)cc3)C[C@@H]2C(=O)NC[3H])c1C	1313482
COC(=O)c1[nH]cc(CN2C[C@H](OCc3ccc(-c4ccc(C(=O)O)c(F)c4)cc3)C[C@@H]2C(=O)NC[3H])c1C	1313483
COC(=O)c1[nH]cc(CN2C[C@H](OCc3ccc(-c4cccc(CO)c4)cc3)C[C@@H]2C(=O)NC[3H])c1C	1313484
COC(=O)c1[nH]cc(CN2C[C@H](OCc3ccc(-c4cccc(C(=O)O)c4)cc3)C[C@@H]2C(=O)NC[3H])c1C	1313485
COC(=O)c1[nH]cc(CN2C[C@H](OCc3ccc(-c4ccc(C5(CO)CC5)cc4)cc3)C[C@@H]2C(=O)NC[3H])c1C	1313486
COC(=O)c1[nH]cc(CN2C[C@H](OCc3ccc(-c4cccc(Cl)c4F)cc3)C[C@@H]2C(=O)NC[3H])c1C	1313487
COC(=O)c1[nH]cc(CN2C[C@H](OCc3ccc(-c4ccc(C5(N)CCCC5)cc4)cc3)C[C@@H]2C(=O)NC[3H])c1C	1313488
COC(=O)c1[nH]cc(CN2C[C@H](OCc3ccc(-c4cnn(-c5ccncc5)c4)cc3)C[C@@H]2C(=O)NC[3H])c1C	1313489
COC(=O)c1[nH]cc(CN2C[C@H](OCc3ccc(-c4ccc(S(N)(=O)=O)cc4)cc3)C[C@@H]2C(=O)NC[3H])c1C	1313490
COC(=O)c1[nH]cc(CN2C[C@H](OCc3ccc(-c4cc(F)c(F)cc4OC)cc3)C[C@@H]2C(=O)NC[3H])c1C	1313491
COC(=O)c1[nH]cc(CN2C[C@H](OCc3ccc(-c4cccc(O)c4F)cc3)C[C@@H]2C(=O)NC[3H])c1C	1313492
COC(=O)c1ccc(-c2ccc(CO[C@@H]3C[C@H](C(=O)NC[3H])N(Cc4c[nH]c(C(=O)OC)c4C)C3)cc2)o1	1313493
COC(=O)c1[nH]cc(CN2C[C@H](OCc3ccc(-c4cnc5occc5c4)cc3)C[C@@H]2C(=O)NC[3H])c1C	1313494
COC(=O)c1[nH]cc(CN2C[C@H](OCc3ccc(-c4ccc5c(c4)CCOC5)cc3)C[C@@H]2C(=O)NC[3H])c1C	1313495
COC(=O)c1[nH]cc(CN2C[C@H](OCc3ccc(-c4cccc(C(C)(C)C)c4)cc3)C[C@@H]2C(=O)NC[3H])c1C	1313496
COC(=O)c1[nH]cc(CN2C[C@H](OCc3ccc(-c4cccc(C)c4)cc3)C[C@@H]2C(=O)NC[3H])c1C	1313497
COC(=O)c1[nH]cc(CN2C[C@H](OCc3ccc(-c4cccc(-c5ccccc5)c4)cc3)C[C@@H]2C(=O)NC[3H])c1C	1313498
COC(=O)c1[nH]cc(CN2C[C@H](OCc3ccc(-c4ccc(F)c(C(F)(F)F)c4)cc3)C[C@@H]2C(=O)NC[3H])c1C	1313499
COC(=O)c1[nH]cc(CN2C[C@H](OCc3ccc(-c4cnc(N)nc4)cc3)C[C@@H]2C(=O)NC[3H])c1C	1313500
COC(=O)c1[nH]cc(CN2C[C@H](OCc3ccc(-c4cccc(CC(=O)O)c4)cc3)C[C@@H]2C(=O)NC[3H])c1C	1313501
CCOC(=O)c1ccc(-c2ccc(CO[C@@H]3C[C@H](C(=O)NC[3H])N(Cc4c[nH]c(C(=O)OC)c4C)C3)cc2)cc1F	1313502
COC(=O)c1[nH]cc(CN2C[C@H](OCc3ccc(-c4ccc5ccc(O)cc5c4)cc3)C[C@@H]2C(=O)NC[3H])c1C	1313503
COC(=O)c1[nH]cc(CN2C[C@H](OCc3ccc(-c4cnc(OC)nc4)cc3)C[C@@H]2C(=O)NC[3H])c1C	1313504
COC(=O)c1[nH]cc(CN2C[C@H](OCc3ccc(-c4ccc(OC)c(OC(C)C)c4)cc3)C[C@@H]2C(=O)NC[3H])c1C	1313505
COC(=O)c1[nH]cc(CN2C[C@H](OCc3ccc(-c4ccnn4C)cc3)C[C@@H]2C(=O)NC[3H])c1C	1313506
Cc1ccc(-c2ccc(CO[C@@H]3C[C@H](C(=O)NC[3H])N(C(=O)[C@@H](C)c4c(C)n[nH]c4C)C3)cc2)c(F)c1	1313507
Cc1n[nH]c(C)c1[C@H](C)C(=O)N1C[C@H](OCc2ccc(-c3ccc4cc[nH]c4c3)cc2)C[C@@H]1C(=O)NC[3H]	1313508
Cc1n[nH]c(C)c1[C@H](C)C(=O)N1C[C@H](OCc2ccc(-c3ccc4c(c3)OC(F)(F)O4)cc2)C[C@@H]1C(=O)NC[3H]	1313509
COc1ccc(-c2ccc(CO[C@@H]3C[C@H](C(=O)NC[3H])N(C(=O)[C@@H](C)c4c(C)n[nH]c4C)C3)cc2)cc1C#N	1313510
Cc1n[nH]c(C)c1[C@H](C)C(=O)N1C[C@H](OCc2ccc(-c3cc(F)cc(Cl)c3)cc2)C[C@@H]1C(=O)NC[3H]	1313511
Cc1n[nH]c(C)c1[C@H](C)C(=O)N1C[C@H](OCc2ccc(-c3ccc(C(F)(F)F)c(F)c3)cc2)C[C@@H]1C(=O)NC[3H]	1313512
Cc1cc(F)ccc1-c1ccc(CO[C@@H]2C[C@H](C(=O)NC[3H])N(C(=O)[C@@H](C)c3c(C)n[nH]c3C)C2)cc1	1313513
Cc1n[nH]c(C)c1[C@H](C)C(=O)N1C[C@H](OCc2ccc(-c3ccc(C(=O)O)cc3Cl)cc2)C[C@@H]1C(=O)NC[3H]	1313514
Cc1n[nH]c(C)c1[C@H](C)C(=O)N1C[C@H](OCc2ccc(-c3ccc(CC(C)C)cc3)cc2)C[C@@H]1C(=O)NC[3H]	1313515
Cc1n[nH]c(C)c1[C@H](C)C(=O)N1C[C@H](OCc2ccc(-c3cccc(C(C)C)c3)cc2)C[C@@H]1C(=O)NC[3H]	1313516
Cc1n[nH]c(C)c1[C@H](C)C(=O)N1C[C@H](OCc2ccc(-c3cccc(CCO)c3)cc2)C[C@@H]1C(=O)NC[3H]	1313517
Cc1cc(-c2ccc(CO[C@@H]3C[C@H](C(=O)NC[3H])N(C(=O)[C@@H](C)c4c(C)n[nH]c4C)C3)cc2)c(C)cc1F	1313518
CCCc1ccc(-c2ccc(CO[C@@H]3C[C@H](C(=O)NC[3H])N(C(=O)[C@@H](C)c4c(C)n[nH]c4C)C3)cc2)cc1	1313519
COC(=O)Nc1ccc(-c2ccc(CO[C@@H]3C[C@H](C(=O)NC[3H])N(C(=O)[C@@H](C)c4c(C)n[nH]c4C)C3)cc2)cc1	1313520
Cc1n[nH]c(C)c1[C@H](C)C(=O)N1C[C@H](OCc2ccc(-c3ccc(C#N)c(F)c3)cc2)C[C@@H]1C(=O)NC[3H]	1313521
COc1ccc(C(C)C)cc1-c1ccc(CO[C@@H]2C[C@H](C(=O)NC[3H])N(C(=O)[C@@H](C)c3c(C)n[nH]c3C)C2)cc1	1313522
Cc1n[nH]c(C)c1[C@H](C)C(=O)N1C[C@H](OCc2ccc(-c3cccc(OC(F)(F)F)c3)cc2)C[C@@H]1C(=O)NC[3H]	1313523
COc1ccc(Cl)cc1-c1ccc(CO[C@@H]2C[C@H](C(=O)NC[3H])N(C(=O)[C@@H](C)c3c(C)n[nH]c3C)C2)cc1	1313524
Cc1n[nH]c(C)c1[C@H](C)C(=O)N1C[C@H](OCc2ccc(-c3cc(CO)ccc3Cl)cc2)C[C@@H]1C(=O)NC[3H]	1313525
Cc1n[nH]c(C)c1[C@H](C)C(=O)N1C[C@H](OCc2ccc(-c3cc(F)ccc3OC(C)C)cc2)C[C@@H]1C(=O)NC[3H]	1313526
COc1ncc(-c2ccc(CO[C@@H]3C[C@H](C(=O)NC[3H])N(C(=O)[C@@H](C)c4c(C)n[nH]c4C)C3)cc2)cc1Cl	1313527
COc1cc(C(=O)O)ccc1-c1ccc(CO[C@@H]2C[C@H](C(=O)NC[3H])N(C(=O)[C@@H](C)c3c(C)n[nH]c3C)C2)cc1	1313528
Cc1n[nH]c(C)c1[C@H](C)C(=O)N1C[C@H](OCc2ccc(-c3ccc(F)c(CN(C)C)c3)cc2)C[C@@H]1C(=O)NC[3H]	1313529
Cc1ccc(-c2ccc(CO[C@@H]3C[C@H](C(=O)NC[3H])N(C(=O)[C@@H](C)c4c(C)n[nH]c4C)C3)cc2)c(Cl)c1	1313530
CC(=O)c1ccc(-c2ccc(CO[C@@H]3C[C@H](C(=O)NC[3H])N(C(=O)[C@@H](C)c4c(C)n[nH]c4C)C3)cc2)cc1	1313531
Cc1n[nH]c(C)c1[C@H](C)C(=O)N1C[C@H](OCc2ccc(-c3ccc4c(c3)CCC4)cc2)C[C@@H]1C(=O)NC[3H]	1313532
CNC(=O)Nc1ccc(-c2ccc(CO[C@@H]3C[C@H](C(=O)NC[3H])N(C(=O)[C@@H](C)c4c(C)n[nH]c4C)C3)cc2)cc1	1313533
COc1c(C)cc(-c2ccc(CO[C@@H]3C[C@H](C(=O)NC[3H])N(C(=O)[C@@H](C)c4c(C)n[nH]c4C)C3)cc2)cc1C	1313534
Cc1n[nH]c(C)c1[C@H](C)C(=O)N1C[C@H](OCc2ccc(-c3cccc(CCC(=O)O)c3)cc2)C[C@@H]1C(=O)NC[3H]	1313535
COc1cc(-c2ccc(CO[C@@H]3C[C@H](C(=O)NC[3H])N(C(=O)[C@@H](C)c4c(C)n[nH]c4C)C3)cc2)ccc1C	1313536
O=C(NC[3H])[C@H]1C[C@@H](OCc2ccc(-c3cccc(Cl)c3F)cc2)CN1C(=O)c1ccc2c(c1)B(O)OC2	1313537
NC1(c2ccc(-c3ccc(CO[C@@H]4C[C@H](C(=O)NC[3H])N(C(=O)c5ccc6c(c5)B(O)OC6)C4)cc3)cc2)CCCC1	1313538
O=C(NC[3H])[C@H]1C[C@@H](OCc2ccc(-c3cnn(-c4ccncc4)c3)cc2)CN1C(=O)c1ccc2c(c1)B(O)OC2	1313539
NS(=O)(=O)c1ccc(-c2ccc(CO[C@@H]3C[C@H](C(=O)NC[3H])N(C(=O)c4ccc5c(c4)B(O)OC5)C3)cc2)cc1	1313540
COc1cc(F)c(F)cc1-c1ccc(CO[C@@H]2C[C@H](C(=O)NC[3H])N(C(=O)c3ccc4c(c3)B(O)OC4)C2)cc1	1313541
O=C(NC[3H])[C@H]1C[C@@H](OCc2ccc(-c3cccc(O)c3F)cc2)CN1C(=O)c1ccc2c(c1)B(O)OC2	1313542
COC(=O)c1ccc(-c2ccc(CO[C@@H]3C[C@H](C(=O)NC[3H])N(C(=O)c4ccc5c(c4)B(O)OC5)C3)cc2)o1	1313543
O=C(NC[3H])[C@H]1C[C@@H](OCc2ccc(-c3ccc(F)c(Cl)c3)cc2)CN1C(=O)c1ccc2c(c1)B(O)OC2	1313544
O=C(NC[3H])[C@H]1C[C@@H](OCc2ccc(-c3ccc4c(c3)CCOC4)cc2)CN1C(=O)c1ccc2c(c1)B(O)OC2	1313545
CC(C)(C)c1cccc(-c2ccc(CO[C@@H]3C[C@H](C(=O)NC[3H])N(C(=O)c4ccc5c(c4)B(O)OC5)C3)cc2)c1	1313546
Cc1cccc(-c2ccc(CO[C@@H]3C[C@H](C(=O)NC[3H])N(C(=O)c4ccc5c(c4)B(O)OC5)C3)cc2)c1	1313547
O=C(NC[3H])[C@H]1C[C@@H](OCc2ccc(-c3cccc(-c4ccccc4)c3)cc2)CN1C(=O)c1ccc2c(c1)B(O)OC2	1313548
O=C(NC[3H])[C@H]1C[C@@H](OCc2ccc(-c3ccc(F)c(C(F)(F)F)c3)cc2)CN1C(=O)c1ccc2c(c1)B(O)OC2	1313549
Nc1ncc(-c2ccc(CO[C@@H]3C[C@H](C(=O)NC[3H])N(C(=O)c4ccc5c(c4)B(O)OC5)C3)cc2)cn1	1313550
O=C(O)Cc1cccc(-c2ccc(CO[C@@H]3C[C@H](C(=O)NC[3H])N(C(=O)c4ccc5c(c4)B(O)OC5)C3)cc2)c1	1313551
CCOC(=O)c1ccc(-c2ccc(CO[C@@H]3C[C@H](C(=O)NC[3H])N(C(=O)c4ccc5c(c4)B(O)OC5)C3)cc2)cc1F	1313552
O=C(NC[3H])[C@H]1C[C@@H](OCc2ccc(-c3ccc4ccc(O)cc4c3)cc2)CN1C(=O)c1ccc2c(c1)B(O)OC2	1313553
COc1ncc(-c2ccc(CO[C@@H]3C[C@H](C(=O)NC[3H])N(C(=O)c4ccc5c(c4)B(O)OC5)C3)cc2)cn1	1313554
COc1ccc(-c2ccc(CO[C@@H]3C[C@H](C(=O)NC[3H])N(C(=O)c4ccc5c(c4)B(O)OC5)C3)cc2)cc1OC(C)C	1313555
Cn1nccc1-c1ccc(CO[C@@H]2C[C@H](C(=O)NC[3H])N(C(=O)c3ccc4c(c3)B(O)OC4)C2)cc1	1313556
N#Cc1cc(-c2ccc(CO[C@@H]3C[C@H](C(=O)NC[3H])N(C(=O)c4ccc5c(c4)B(O)OC5)C3)cc2)ccc1Cl	1313557
COCCc1cccc(-c2ccc(CO[C@@H]3C[C@H](C(=O)NC[3H])N(C(=O)c4ccc5c(c4)B(O)OC5)C3)cc2)c1	1313558
Cc1ccc(OC(C)C)c(-c2ccc(CO[C@@H]3C[C@H](C(=O)NC[3H])N(C(=O)c4ccc5c(c4)B(O)OC5)C3)cc2)c1	1313559
CCOc1ncccc1-c1ccc(CO[C@@H]2C[C@H](C(=O)NC[3H])N(C(=O)c3ccc4c(c3)B(O)OC4)C2)cc1	1313560
CCc1ccccc1-c1ccc(CO[C@@H]2C[C@H](C(=O)NC[3H])N(C(=O)c3ccc4c(c3)B(O)OC4)C2)cc1	1313561
CN(C)c1ncc(-c2ccc(CO[C@@H]3C[C@H](C(=O)NC[3H])N(C(=O)c4ccc5c(c4)B(O)OC5)C3)cc2)cc1Cl	1313562
O=C(NC[3H])[C@H]1C[C@@H](OCc2ccc(-c3cccc(F)c3)cc2)CN1C(=O)c1ccc2c(c1)B(O)OC2	1313563
Cc1cc(Cl)ccc1-c1ccc(CO[C@@H]2C[C@H](C(=O)NC[3H])N(C(=O)c3ccc4c(c3)B(O)OC4)C2)cc1	1313564
O=C(NC[3H])[C@H]1C[C@@H](OCc2ccc(-c3ccc(Cl)cc3)cc2)CN1C(=O)c1ccc2c(c1)B(O)OC2	1313565
O=C1CCc2cc(-c3ccc(CO[C@@H]4C[C@H](C(=O)NC[3H])N(C(=O)c5ccc6c(c5)B(O)OC6)C4)cc3)ccc2N1	1313566
Cc1ccc(C(=O)O)cc1-c1ccc(CO[C@@H]2C[C@H](C(=O)NC[3H])N(C(=O)c3ccc4c(c3)B(O)OC4)C2)cc1	1313567
COc1ccc(-c2ccc(CO[C@@H]3C[C@H](C(=O)NC[3H])N(C(=O)COc4c(C)nn(C)c4C)C3)cc2)cc1C(=O)O	1313568
COc1cc(CO)ccc1-c1ccc(CO[C@@H]2C[C@H](C(=O)NC[3H])N(C(=O)COc3c(C)nn(C)c3C)C2)cc1	1313569
Cc1nn(C)c(C)c1OCC(=O)N1C[C@H](OCc2ccc(-c3ccc4ccc(=O)[nH]c4c3)cc2)C[C@@H]1C(=O)NC[3H]	1313570
Cc1nn(C)c(C)c1OCC(=O)N1C[C@H](OCc2ccc(-c3ccc(CCN(C)C)cc3)cc2)C[C@@H]1C(=O)NC[3H]	1313571
Cc1nn(C)c(C)c1OCC(=O)N1C[C@H](OCc2ccc(-c3cccc(COC(C)C)c3)cc2)C[C@@H]1C(=O)NC[3H]	1313572
Cc1nn(C)c(C)c1OCC(=O)N1C[C@H](OCc2ccc(-c3cccc(CN)c3)cc2)C[C@@H]1C(=O)NC[3H]	1313573
Cc1nn(C)c(C)c1OCC(=O)N1C[C@H](OCc2ccc(-c3ccnc(N(C)C)c3)cc2)C[C@@H]1C(=O)NC[3H]	1313574
Cc1nn(C)c(C)c1OCC(=O)N1C[C@H](OCc2ccc(-c3ccc(COC(C)(C)C)cc3)cc2)C[C@@H]1C(=O)NC[3H]	1313575
Cc1ccc(-c2ccc(CO[C@@H]3C[C@H](C(=O)NC[3H])N(C(=O)COc4c(C)nn(C)c4C)C3)cc2)cc1Cl	1313576
Cc1nn(C)c(C)c1OCC(=O)N1C[C@H](OCc2ccc(-c3ccc(F)nc3)cc2)C[C@@H]1C(=O)NC[3H]	1313577
CC(=O)Nc1cccc(-c2ccc(CO[C@@H]3C[C@H](C(=O)NC[3H])N(C(=O)COc4c(C)nn(C)c4C)C3)cc2)c1	1313578
Cc1nn(C)c(C)c1OCC(=O)N1C[C@H](OCc2ccc(-c3ccc(Cl)c(F)c3)cc2)C[C@@H]1C(=O)NC[3H]	1313579
Cc1nn(C)c(C)c1OCC(=O)N1C[C@H](OCc2ccc(-c3ccc(CO)cc3)cc2)C[C@@H]1C(=O)NC[3H]	1313580
COc1ccc(-c2ccc(CO[C@@H]3C[C@H](C(=O)NC[3H])N(C(=O)COc4c(C)nn(C)c4C)C3)cc2)cc1Cl	1313581
Cc1ccc(-c2ccc(CO[C@@H]3C[C@H](C(=O)NC[3H])N(C(=O)COc4c(C)nn(C)c4C)C3)cc2)cc1	1313582
Cc1nn(C)c(C)c1OCC(=O)N1C[C@H](OCc2ccc(-c3cccc(Cl)c3)cc2)C[C@@H]1C(=O)NC[3H]	1313583
Cc1cc(C)cc(-c2ccc(CO[C@@H]3C[C@H](C(=O)NC[3H])N(C(=O)COc4c(C)nn(C)c4C)C3)cc2)c1	1313584
COc1cc(-c2ccc(CO[C@@H]3C[C@H](C(=O)NC[3H])N(C(=O)COc4c(C)nn(C)c4C)C3)cc2)cc(OC)c1OC	1313585
Cc1nn(C)c(C)c1OCC(=O)N1C[C@H](OCc2ccc(-c3ccc(C(F)(F)F)cc3)cc2)C[C@@H]1C(=O)NC[3H]	1313586
CCc1cccc(-c2ccc(CO[C@@H]3C[C@H](C(=O)NC[3H])N(C(=O)COc4c(C)nn(C)c4C)C3)cc2)c1	1313587
Cc1nn(C)c(C)c1OCC(=O)N1C[C@H](OCc2ccc(-c3cccc(Oc4ccccc4)c3)cc2)C[C@@H]1C(=O)NC[3H]	1313588
Cc1nn(C)c(C)c1OCC(=O)N1C[C@H](OCc2ccc(-c3ccc([C@H](C)O)cc3)cc2)C[C@@H]1C(=O)NC[3H]	1313589
COc1ccc(C)cc1-c1ccc(CO[C@@H]2C[C@H](C(=O)NC[3H])N(C(=O)COc3c(C)nn(C)c3C)C2)cc1	1313590
Cc1nn(C)c(C)c1OCC(=O)N1C[C@H](OCc2ccc(-c3ccc4c(c3)C[C@@H](C)O4)cc2)C[C@@H]1C(=O)NC[3H]	1313591
CCOc1ccc(-c2ccc(CO[C@@H]3C[C@H](C(=O)NC[3H])N(C(=O)COc4c(C)nn(C)c4C)C3)cc2)cc1C	1313592
CCCOc1cccc(-c2ccc(CO[C@@H]3C[C@H](C(=O)NC[3H])N(C(=O)COc4c(C)nn(C)c4C)C3)cc2)c1	1313593
Cc1nn(C)c(C)c1OCC(=O)N1C[C@H](OCc2ccc(-c3cccc4c3CNC4=O)cc2)C[C@@H]1C(=O)NC[3H]	1313594
CNC(=O)c1ccc(-c2ccc(CO[C@@H]3C[C@H](C(=O)NC[3H])N(C(=O)COc4c(C)nn(C)c4C)C3)cc2)cc1C	1313595
COC(=O)c1cccc(-c2ccc(CO[C@@H]3C[C@H](C(=O)NC[3H])N(C(=O)COc4c(C)nn(C)c4C)C3)cc2)c1F	1313596
Cc1nn(C)c(C)c1OCC(=O)N1C[C@H](OCc2ccc(-c3ccc(S(C)(=O)=O)cc3)cc2)C[C@@H]1C(=O)NC[3H]	1313597
Cc1nn(C)c(C)c1OCC(=O)N1C[C@H](OCc2ccc(-c3cc(Cl)cc(C(=O)O)c3)cc2)C[C@@H]1C(=O)NC[3H]	1313598
COc1cc(C(=O)O)cc(-c2ccc(CO[C@@H]3C[C@H](C(=O)NC[3H])N(C(=O)C[C@@H]4CCC5(CCC5)CO4)C3)cc2)c1	1313599
O=C(O)c1ccc(-c2ccc(CO[C@@H]3C[C@H](C(=O)NC[3H])N(C(=O)C[C@@H]4CCC5(CCC5)CO4)C3)cc2)c(F)c1	1313600
Cc1cc(-c2ccc(CO[C@@H]3C[C@H](C(=O)NC[3H])N(C(=O)C[C@@H]4CCC5(CCC5)CO4)C3)cc2)ccc1Cl	1313601
O=C(NC[3H])[C@H]1C[C@@H](OCc2ccc(-c3cccc4c3OCCCO4)cc2)CN1C(=O)C[C@@H]1CCC2(CCC2)CO1	1313602
CC(C)(C)c1ccc(-c2ccc(CO[C@@H]3C[C@H](C(=O)NC[3H])N(C(=O)C[C@@H]4CCC5(CCC5)CO4)C3)cc2)cc1	1313603
O=C1CC[C@@H](c2ccc(-c3ccc(CO[C@@H]4C[C@H](C(=O)NC[3H])N(C(=O)C[C@@H]5CCC6(CCC6)CO5)C4)cc3)cc2)N1	1313604
O=C1NCCCc2cc(-c3ccc(CO[C@@H]4C[C@H](C(=O)NC[3H])N(C(=O)C[C@@H]5CCC6(CCC6)CO5)C4)cc3)ccc21	1313605
CC(C)c1nn(C)cc1-c1ccc(CO[C@@H]2C[C@H](C(=O)NC[3H])N(C(=O)C[C@@H]3CCC4(CCC4)CO3)C2)cc1	1313606
CC(C)(O)c1ccc(-c2ccc(CO[C@@H]3C[C@H](C(=O)NC[3H])N(C(=O)C[C@@H]4CCC5(CCC5)CO4)C3)cc2)c(F)c1	1313607
CCc1ccc(-c2ccc(CO[C@@H]3C[C@H](C(=O)NC[3H])N(C(=O)C[C@@H]4CCC5(CCC5)CO4)C3)cc2)cc1	1313608
O=C(NC[3H])[C@H]1C[C@@H](OCc2ccc(-c3cc(F)cc(F)c3)cc2)CN1C(=O)C[C@@H]1CCC2(CCC2)CO1	1313609
COC(=O)c1cc(O)cc(-c2ccc(CO[C@@H]3C[C@H](C(=O)NC[3H])N(C(=O)C[C@@H]4CCC5(CCC5)CO4)C3)cc2)c1	1313610
O=C(NC[3H])[C@H]1C[C@@H](OCc2ccc(-c3cccc(Cn4cccn4)c3)cc2)CN1C(=O)C[C@@H]1CCC2(CCC2)CO1	1313611
Cn1nnc2ccc(-c3ccc(CO[C@@H]4C[C@H](C(=O)NC[3H])N(C(=O)C[C@@H]5CCC6(CCC6)CO5)C4)cc3)cc21	1313612
CC(=O)c1cccc(-c2ccc(CO[C@@H]3C[C@H](C(=O)NC[3H])N(C(=O)C[C@@H]4CCC5(CCC5)CO4)C3)cc2)c1	1313613
Nc1cccc(-c2ccc(CO[C@@H]3C[C@H](C(=O)NC[3H])N(C(=O)C[C@@H]4CCC5(CCC5)CO4)C3)cc2)c1	1313614
CCOc1ccc(-c2ccc(CO[C@@H]3C[C@H](C(=O)NC[3H])N(C(=O)C[C@@H]4CCC5(CCC5)CO4)C3)cc2)cc1	1313615
O=C(NC[3H])[C@H]1C[C@@H](OCc2ccc(-c3ccc(Cl)c(Cl)c3)cc2)CN1C(=O)C[C@@H]1CCC2(CCC2)CO1	1313616
CCCCc1ccc(-c2ccc(CO[C@@H]3C[C@H](C(=O)NC[3H])N(C(=O)C[C@@H]4CCC5(CCC5)CO4)C3)cc2)cc1	1313617
O=C(NC[3H])[C@H]1C[C@@H](OCc2ccc(-c3ccc4c(c3)OCO4)cc2)CN1C(=O)C[C@@H]1CCC2(CCC2)CO1	1313618
O=C(NC[3H])[C@H]1C[C@@H](OCc2ccc(-c3ccc(-c4ccccc4)cc3)cc2)CN1C(=O)C[C@@H]1CCC2(CCC2)CO1	1313619
CC(C)(C)n1cc(-c2ccc(CO[C@@H]3C[C@H](C(=O)NC[3H])N(C(=O)C[C@@H]4CCC5(CCC5)CO4)C3)cc2)cn1	1313620
NS(=O)(=O)c1cccc(-c2ccc(CO[C@@H]3C[C@H](C(=O)NC[3H])N(C(=O)C[C@@H]4CCC5(CCC5)CO4)C3)cc2)c1	1313621
O=C(NC[3H])[C@H]1C[C@@H](OCc2ccc(-c3cccc4c3OCCO4)cc2)CN1C(=O)C[C@@H]1CCC2(CCC2)CO1	1313622
COc1ccc(-c2ccc(CO[C@@H]3C[C@H](C(=O)NC[3H])N(C(=O)C[C@@H]4CCC5(CCC5)CO4)C3)cc2)cn1	1313623
COC(=O)CCc1cccc(-c2ccc(CO[C@@H]3C[C@H](C(=O)NC[3H])N(C(=O)C[C@@H]4CCC5(CCC5)CO4)C3)cc2)c1	1313624
O=C(NC[3H])[C@H]1C[C@@H](OCc2ccc(-c3cnc4ccnn4c3)cc2)CN1C(=O)C[C@@H]1CCC2(CCC2)CO1	1313625
O=C(O)COc1cc(F)cc(-c2ccc(CO[C@@H]3C[C@H](C(=O)NC[3H])N(C(=O)C[C@@H]4CCC5(CCC5)CO4)C3)cc2)c1	1313626
O=C(NC[3H])[C@H]1C[C@@H](OCc2ccc(-c3cc4ccccc4o3)cc2)CN1C(=O)C[C@@H]1CCC2(CCC2)CO1	1313627
O=C(NC[3H])[C@H]1C[C@@H](OCc2ccc(C=CC3CCCCC3)cc2)CN1C(=O)C[C@@H]1CCC2(CCC2)CO1	1313628
O=C(NC[3H])[C@H]1C[C@@H](OCc2ccc(C3=CCNCC3)cc2)CN1C(=O)C[C@@H]1CCC2(CCC2)CO1	1313629
C#CC1(O)CC(C(=O)N2C[C@H](OCc3ccc(-c4ccc(C)c(C(=O)OC)c4)cc3)C[C@@H]2C(=O)NC[3H])C1	1313630
C#CC1(O)CC(C(=O)N2C[C@H](OCc3ccc(-c4cc(F)cc(C(F)(F)F)c4)cc3)C[C@@H]2C(=O)NC[3H])C1	1313631
C#CC1(O)CC(C(=O)N2C[C@H](OCc3ccc(-c4cc(Cl)cc(C(=O)OC)c4)cc3)C[C@@H]2C(=O)NC[3H])C1	1313632
C#CC1(O)CC(C(=O)N2C[C@H](OCc3ccc(-c4ccc(C(=O)OC)c(F)c4)cc3)C[C@@H]2C(=O)NC[3H])C1	1313633
C#CC1(O)CC(C(=O)N2C[C@H](OCc3ccc(-c4cccc5ccccc45)cc3)C[C@@H]2C(=O)NC[3H])C1	1313634
C#CC1(O)CC(C(=O)N2C[C@H](OCc3ccc(-c4ccc(Cl)c(OC)c4)cc3)C[C@@H]2C(=O)NC[3H])C1	1313635
C#CC1(O)CC(C(=O)N2C[C@H](OCc3ccc(-c4ccc(CC(=O)OC)cc4)cc3)C[C@@H]2C(=O)NC[3H])C1	1313636
C#CC1(O)CC(C(=O)N2C[C@H](OCc3ccc(I)cc3)C[C@@H]2C(=O)NC[3H])C1	1313637
C#CC1(O)CC(C(=O)N2C[C@H](OCc3ccc(-c4ccc(OCCC)c(Cl)c4)cc3)C[C@@H]2C(=O)NC[3H])C1	1313638
C#CC1(O)CC(C(=O)N2C[C@H](OCc3ccc(-c4ccc5cc(OC)ccc5c4)cc3)C[C@@H]2C(=O)NC[3H])C1	1313639
C#CC1(O)CC(C(=O)N2C[C@H](OCc3ccc(-c4cccc(OC)c4OC)cc3)C[C@@H]2C(=O)NC[3H])C1	1313640
C#CC1(O)CC(C(=O)N2C[C@H](OCc3ccc(-c4ccc(CN(CC)CC)cc4)cc3)C[C@@H]2C(=O)NC[3H])C1	1313641
C#CC1(O)CC(C(=O)N2C[C@H](OCc3ccc(-c4ccn(CC)n4)cc3)C[C@@H]2C(=O)NC[3H])C1	1313642
C#CC1(O)CC(C(=O)N2C[C@H](OCc3ccc(-c4cccc5c4OCC5)cc3)C[C@@H]2C(=O)NC[3H])C1	1313643
C#CC1(O)CC(C(=O)N2C[C@H](OCc3ccc(-c4ccc(F)c(N)c4)cc3)C[C@@H]2C(=O)NC[3H])C1	1313644
C#CC1(O)CC(C(=O)N2C[C@H](OCc3ccc(-c4ccc(F)cc4OCC)cc3)C[C@@H]2C(=O)NC[3H])C1	1313645
C#CC1(O)CC(C(=O)N2C[C@H](OCc3ccc(-c4ccc5[nH]c(=O)n(C)c5c4)cc3)C[C@@H]2C(=O)NC[3H])C1	1313646
C#CC1(O)CC(C(=O)N2C[C@H](OCc3ccc(-c4cc(Cl)ccc4C)cc3)C[C@@H]2C(=O)NC[3H])C1	1313647
C#CC1(O)CC(C(=O)N2C[C@H](OCc3ccc(-c4ccc(OC)c(C)c4)cc3)C[C@@H]2C(=O)NC[3H])C1	1313648
C#CC1(O)CC(C(=O)N2C[C@H](OCc3ccc(-c4ccccc4OCC)cc3)C[C@@H]2C(=O)NC[3H])C1	1313649
C#CC1(O)CC(C(=O)N2C[C@H](OCc3ccc(-c4cccc(C(=O)NC(C)C)c4)cc3)C[C@@H]2C(=O)NC[3H])C1	1313650
C#CC1(O)CC(C(=O)N2C[C@H](OCc3ccc(-c4cccc(Cl)c4C)cc3)C[C@@H]2C(=O)NC[3H])C1	1313651
C#CC1(O)CC(C(=O)N2C[C@H](OCc3ccc(-c4cc(F)ccc4C)cc3)C[C@@H]2C(=O)NC[3H])C1	1313652
C#CC1(O)CC(C(=O)N2C[C@H](OCc3ccc(C4=CC[C@H](C(C)(C)C)CC4)cc3)C[C@@H]2C(=O)NC[3H])C1	1313653
C#CC1(O)CC(C(=O)N2C[C@H](OCc3ccc(-c4ccc(Cl)c(C(=O)O)c4)cc3)C[C@@H]2C(=O)NC[3H])C1	1313654
C#CC1(O)CC(C(=O)N2C[C@H](OCc3ccc(-c4ccc(C(=O)O)c(F)c4)cc3)C[C@@H]2C(=O)NC[3H])C1	1313655
C#CC1(O)CC(C(=O)N2C[C@H](OCc3ccc(-c4cccc(C(=O)O)c4)cc3)C[C@@H]2C(=O)NC[3H])C1	1313656
C#CC1(O)CC(C(=O)N2C[C@H](OCc3ccc(-c4ccc(C(=O)OC)cc4F)cc3)C[C@@H]2C(=O)NC[3H])C1	1313657
C#CC1(O)CC(C(=O)N2C[C@H](OCc3ccc(-c4ccc(C5(CO)CC5)cc4)cc3)C[C@@H]2C(=O)NC[3H])C1	1313658
C#CC1(O)CC(C(=O)N2C[C@H](OCc3ccc(-c4cccc(Cl)c4F)cc3)C[C@@H]2C(=O)NC[3H])C1	1313659
C#CC1(O)CC(C(=O)N2C[C@H](OCc3ccc(-c4cnn(-c5ccncc5)c4)cc3)C[C@@H]2C(=O)NC[3H])C1	1313660
C#CC1(O)CC(C(=O)N2C[C@H](OCc3ccc(-c4ccc(Cl)c(C(=O)OC)c4)cc3)C[C@@H]2C(=O)NC[3H])C1	1313661
Cc1nc(S(=O)(=O)N2C[C@H](OCc3ccc(-c4ccc(OC(F)(F)F)cc4)cc3)C[C@@H]2C(=O)NC[3H])cn1C	1313662
COc1ncc(-c2ccc(CO[C@@H]3C[C@H](C(=O)NC[3H])N(S(=O)(=O)c4cn(C)c(C)n4)C3)cc2)cc1Cl	1313663
COc1cc(C(=O)O)ccc1-c1ccc(CO[C@@H]2C[C@H](C(=O)NC[3H])N(S(=O)(=O)c3cn(C)c(C)n3)C2)cc1	1313664
Cc1nc(S(=O)(=O)N2C[C@H](OCc3ccc(-c4ccc(F)c(CN(C)C)c4)cc3)C[C@@H]2C(=O)NC[3H])cn1C	1313665
Cc1ccc(-c2ccc(CO[C@@H]3C[C@H](C(=O)NC[3H])N(S(=O)(=O)c4cn(C)c(C)n4)C3)cc2)c(Cl)c1	1313666
CC(=O)c1ccc(-c2ccc(CO[C@@H]3C[C@H](C(=O)NC[3H])N(S(=O)(=O)c4cn(C)c(C)n4)C3)cc2)cc1	1313667
COC(=O)c1cc(F)cc(-c2ccc(CO[C@@H]3C[C@H](C(=O)NC[3H])N(S(=O)(=O)c4cn(C)c(C)n4)C3)cc2)c1	1313668
Cc1nc(S(=O)(=O)N2C[C@H](OCc3ccc(-c4ccc5c(c4)CCC5)cc3)C[C@@H]2C(=O)NC[3H])cn1C	1313669
CNC(=O)Nc1ccc(-c2ccc(CO[C@@H]3C[C@H](C(=O)NC[3H])N(S(=O)(=O)c4cn(C)c(C)n4)C3)cc2)cc1	1313670
COc1c(C)cc(-c2ccc(CO[C@@H]3C[C@H](C(=O)NC[3H])N(S(=O)(=O)c4cn(C)c(C)n4)C3)cc2)cc1C	1313671
Cc1nc(S(=O)(=O)N2C[C@H](OCc3ccc(-c4cccc(CCC(=O)O)c4)cc3)C[C@@H]2C(=O)NC[3H])cn1C	1313672
COc1cc(-c2ccc(CO[C@@H]3C[C@H](C(=O)NC[3H])N(S(=O)(=O)c4cn(C)c(C)n4)C3)cc2)ccc1C	1313673
Cc1nc(S(=O)(=O)N2C[C@H](OCc3ccc(-c4cccc5ccoc45)cc3)C[C@@H]2C(=O)NC[3H])cn1C	1313674
Cc1nc(S(=O)(=O)N2C[C@H](OCc3ccc(-c4ccccc4CO)cc3)C[C@@H]2C(=O)NC[3H])cn1C	1313675
Cc1cc(-c2ccc(CO[C@@H]3C[C@H](C(=O)NC[3H])N(S(=O)(=O)c4cn(C)c(C)n4)C3)cc2)ccc1F	1313676
Cc1nc2ccc(-c3ccc(CO[C@@H]4C[C@H](C(=O)NC[3H])N(S(=O)(=O)c5cn(C)c(C)n5)C4)cc3)cc2o1	1313677
Cc1nc(S(=O)(=O)N2C[C@H](OCc3ccc(-c4ccc(Oc5ccccc5)cc4)cc3)C[C@@H]2C(=O)NC[3H])cn1C	1313678
Cc1cc2cc(-c3ccc(CO[C@@H]4C[C@H](C(=O)NC[3H])N(S(=O)(=O)c5cn(C)c(C)n5)C4)cc3)ccc2[nH]1	1313679
COc1ccc(C#N)cc1-c1ccc(CO[C@@H]2C[C@H](C(=O)NC[3H])N(S(=O)(=O)c3cn(C)c(C)n3)C2)cc1	1313680
COc1ncc(Cl)cc1-c1ccc(CO[C@@H]2C[C@H](C(=O)NC[3H])N(S(=O)(=O)c3cn(C)c(C)n3)C2)cc1	1313681
Cc1nc(S(=O)(=O)N2C[C@H](OCc3ccc(-c4ccc5c(c4)CCCO5)cc3)C[C@@H]2C(=O)NC[3H])cn1C	1313682
Cc1ccc(C(N)=O)cc1-c1ccc(CO[C@@H]2C[C@H](C(=O)NC[3H])N(S(=O)(=O)c3cn(C)c(C)n3)C2)cc1	1313683
COc1ccc(-c2ccc(CO[C@@H]3C[C@H](C(=O)NC[3H])N(S(=O)(=O)c4cn(C)c(C)n4)C3)cc2)cc1F	1313684
Cc1nc(S(=O)(=O)N2C[C@H](OCc3ccc(-c4cccc(O)c4)cc3)C[C@@H]2C(=O)NC[3H])cn1C	1313685
COc1ccc(-c2ccc(CO[C@@H]3C[C@H](C(=O)NC[3H])N(S(=O)(=O)c4cn(C)c(C)n4)C3)cc2)cc1C(=O)O	1313686
Cc1nc(S(=O)(=O)N2C[C@H](OCc3ccc(-c4ccc5ccc(=O)[nH]c5c4)cc3)C[C@@H]2C(=O)NC[3H])cn1C	1313687
Cc1nc(S(=O)(=O)N2C[C@H](OCc3ccc(-c4ccc(CCN(C)C)cc4)cc3)C[C@@H]2C(=O)NC[3H])cn1C	1313688
Cc1nc(S(=O)(=O)N2C[C@H](OCc3ccc(-c4cccc(COC(C)C)c4)cc3)C[C@@H]2C(=O)NC[3H])cn1C	1313689
Cc1nc(S(=O)(=O)N2C[C@H](OCc3ccc(-c4ccc(C(N)=O)cc4)cc3)C[C@@H]2C(=O)NC[3H])cn1C	1313690
Cc1nc(S(=O)(=O)N2C[C@H](OCc3ccc(-c4cccc(CN)c4)cc3)C[C@@H]2C(=O)NC[3H])cn1C	1313691
Cc1nc(S(=O)(=O)N2C[C@H](OCc3ccc(-c4ccc(COC(C)(C)C)cc4)cc3)C[C@@H]2C(=O)NC[3H])cn1C	1313692
CCOc1cccc(-c2ccc(CO[C@@H]3C[C@H](C(=O)NC[3H])N(Cc4ccc(OC)c(OCC)c4)C3)cc2)c1	1313693
CCOc1cc(CN2C[C@H](OCc3ccc(-c4cc5cccc(OC)c5o4)cc3)C[C@@H]2C(=O)NC[3H])ccc1OC	1313694
CCOc1cc(CN2C[C@H](OCc3ccc(-c4cc(F)cc(OC)c4)cc3)C[C@@H]2C(=O)NC[3H])ccc1OC	1313695
CCOc1cc(CN2C[C@H](OCc3ccc(-c4ccc(OC(C)C)c(F)c4)cc3)C[C@@H]2C(=O)NC[3H])ccc1OC	1313696
CCOc1cc(CN2C[C@H](OCc3ccc(-c4cccc5c4CCO5)cc3)C[C@@H]2C(=O)NC[3H])ccc1OC	1313697
CCNC(=O)c1cccc(-c2ccc(CO[C@@H]3C[C@H](C(=O)NC[3H])N(Cc4ccc(OC)c(OCC)c4)C3)cc2)c1	1313698
CCOc1cc(CN2C[C@H](OCc3ccc(-c4cccc(C(=O)OC)c4)cc3)C[C@@H]2C(=O)NC[3H])ccc1OC	1313699
CCOc1cc(CN2C[C@H](OCc3ccc(-c4ccc(Cl)c(N)c4)cc3)C[C@@H]2C(=O)NC[3H])ccc1OC	1313700
CCOc1cc(CN2C[C@H](OCc3ccc(-c4cc(OC)cc(C(=O)O)c4)cc3)C[C@@H]2C(=O)NC[3H])ccc1OC	1313701
CCOc1cc(CN2C[C@H](OCc3ccc(-c4ccc(C(=O)O)cc4F)cc3)C[C@@H]2C(=O)NC[3H])ccc1OC	1313702
CCOc1cc(CN2C[C@H](OCc3ccc(-c4ccc(Cl)c(C)c4)cc3)C[C@@H]2C(=O)NC[3H])ccc1OC	1313703
CCOc1cc(CN2C[C@H](OCc3ccc(-c4ccc(C(C)(C)C)cc4)cc3)C[C@@H]2C(=O)NC[3H])ccc1OC	1313704
CCOc1cc(CN2C[C@H](OCc3ccc(-c4ccc5c(c4)CCCNC5=O)cc3)C[C@@H]2C(=O)NC[3H])ccc1OC	1313705
CCOc1cc(CN2C[C@H](OCc3ccc(-c4cn(C)nc4C(C)C)cc3)C[C@@H]2C(=O)NC[3H])ccc1OC	1313706
CCOc1cc(CN2C[C@H](OCc3ccc(-c4ccc(C(C)(C)O)cc4F)cc3)C[C@@H]2C(=O)NC[3H])ccc1OC	1313707
CCOc1cc(CN2C[C@H](OCc3ccc(-c4ccc(CC)cc4)cc3)C[C@@H]2C(=O)NC[3H])ccc1OC	1313708
CCOc1cc(CN2C[C@H](OCc3ccc(-c4cc(F)cc(F)c4)cc3)C[C@@H]2C(=O)NC[3H])ccc1OC	1313709
CCOc1cc(CN2C[C@H](OCc3ccc(-c4cc(O)cc(C(=O)OC)c4)cc3)C[C@@H]2C(=O)NC[3H])ccc1OC	1313710
CCOc1cc(CN2C[C@H](OCc3ccc(-c4cccc(Cn5cccn5)c4)cc3)C[C@@H]2C(=O)NC[3H])ccc1OC	1313711
CCOc1cc(CN2C[C@H](OCc3ccc(-c4ccc5nnn(C)c5c4)cc3)C[C@@H]2C(=O)NC[3H])ccc1OC	1313712
CCOc1cc(CN2C[C@H](OCc3ccc(-c4ccc(CCC(=O)O)cc4)cc3)C[C@@H]2C(=O)NC[3H])ccc1OC	1313713
CCOc1cc(CN2C[C@H](OCc3ccc(-c4cccc(N)c4)cc3)C[C@@H]2C(=O)NC[3H])ccc1OC	1313714
CCOc1ccc(-c2ccc(CO[C@@H]3C[C@H](C(=O)NC[3H])N(Cc4ccc(OC)c(OCC)c4)C3)cc2)cc1	1313715
CCOc1cc(CN2C[C@H](OCc3ccc(-c4ccc(Cl)c(Cl)c4)cc3)C[C@@H]2C(=O)NC[3H])ccc1OC	1313716
CCOc1cc(CN2C[C@H](OCc3ccc(-c4ccc5c(c4)OCO5)cc3)C[C@@H]2C(=O)NC[3H])ccc1OC	1313717
CCOc1cc(CN2C[C@H](OCc3ccc(-c4ccc(-c5ccccc5)cc4)cc3)C[C@@H]2C(=O)NC[3H])ccc1OC	1313718
CCOc1cc(CN2C[C@H](OCc3ccc(-c4cnn(C(C)(C)C)c4)cc3)C[C@@H]2C(=O)NC[3H])ccc1OC	1313719
CCOc1cc(CN2C[C@H](OCc3ccc(-c4cccc(S(N)(=O)=O)c4)cc3)C[C@@H]2C(=O)NC[3H])ccc1OC	1313720
CCOc1cc(CN2C[C@H](OCc3ccc(-c4cccc5c4OCCO5)cc3)C[C@@H]2C(=O)NC[3H])ccc1OC	1313721
CCOc1cc(CN2C[C@H](OCc3ccc(-c4ccc(OC)nc4)cc3)C[C@@H]2C(=O)NC[3H])ccc1OC	1313722
CCOc1cc(CN2C[C@H](OCc3ccc(-c4cccc(CCC(=O)OC)c4)cc3)C[C@@H]2C(=O)NC[3H])ccc1OC	1313723
O=C(NC1CC1)c1cccc(-c2ccc(CO[C@@H]3C[C@H](C(=O)NC[3H])N(Cc4ccnc(O)c4)C3)cc2)c1	1313724
O=C1CC(c2ccc(-c3ccc(CO[C@@H]4C[C@H](C(=O)NC[3H])N(Cc5ccnc(O)c5)C4)cc3)cc2)C1	1313725
O=C(NC[3H])[C@H]1C[C@@H](OCc2ccc(-c3cc(F)cc(C(F)(F)F)c3)cc2)CN1Cc1ccnc(O)c1	1313726
COC(=O)c1cc(Cl)cc(-c2ccc(CO[C@@H]3C[C@H](C(=O)NC[3H])N(Cc4ccnc(O)c4)C3)cc2)c1	1313727
COc1ncc(-c2ccc(CO[C@@H]3C[C@H](C(=O)NC[3H])N(Cc4ccnc(O)c4)C3)cc2)cc1C	1313728
COC(=O)c1ccc(-c2ccc(CO[C@@H]3C[C@H](C(=O)NC[3H])N(Cc4ccnc(O)c4)C3)cc2)cc1F	1313729
COc1cc(-c2ccc(CO[C@@H]3C[C@H](C(=O)NC[3H])N(Cc4ccnc(O)c4)C3)cc2)ccc1Cl	1313730
COC(=O)Cc1ccc(-c2ccc(CO[C@@H]3C[C@H](C(=O)NC[3H])N(Cc4ccnc(O)c4)C3)cc2)cc1	1313731
O=C(NC[3H])[C@H]1C[C@@H](OCc2ccc(I)cc2)CN1Cc1ccnc(O)c1	1313732
CCCOc1ccc(-c2ccc(CO[C@@H]3C[C@H](C(=O)NC[3H])N(Cc4ccnc(O)c4)C3)cc2)cc1Cl	1313733
COc1ccc2cc(-c3ccc(CO[C@@H]4C[C@H](C(=O)NC[3H])N(Cc5ccnc(O)c5)C4)cc3)ccc2c1	1313734
COc1cccc(-c2ccc(CO[C@@H]3C[C@H](C(=O)NC[3H])N(Cc4ccnc(O)c4)C3)cc2)c1OC	1313735
CCN(CC)Cc1ccc(-c2ccc(CO[C@@H]3C[C@H](C(=O)NC[3H])N(Cc4ccnc(O)c4)C3)cc2)cc1	1313736
CCn1ccc(-c2ccc(CO[C@@H]3C[C@H](C(=O)NC[3H])N(Cc4ccnc(O)c4)C3)cc2)n1	1313737
O=C(NC[3H])[C@H]1C[C@@H](OCc2ccc(-c3cccc4c3OCC4)cc2)CN1Cc1ccnc(O)c1	1313738
Nc1cc(-c2ccc(CO[C@@H]3C[C@H](C(=O)NC[3H])N(Cc4ccnc(O)c4)C3)cc2)ccc1F	1313739
CCOc1cc(F)ccc1-c1ccc(CO[C@@H]2C[C@H](C(=O)NC[3H])N(Cc3ccnc(O)c3)C2)cc1	1313740
Cn1c(=O)[nH]c2ccc(-c3ccc(CO[C@@H]4C[C@H](C(=O)NC[3H])N(Cc5ccnc(O)c5)C4)cc3)cc21	1313741
Cc1ccc(Cl)cc1-c1ccc(CO[C@@H]2C[C@H](C(=O)NC[3H])N(Cc3ccnc(O)c3)C2)cc1	1313742
COc1ccc(-c2ccc(CO[C@@H]3C[C@H](C(=O)NC[3H])N(Cc4ccnc(O)c4)C3)cc2)cc1C	1313743
CCOc1ccccc1-c1ccc(CO[C@@H]2C[C@H](C(=O)NC[3H])N(Cc3ccnc(O)c3)C2)cc1	1313744
CC(C)NC(=O)c1cccc(-c2ccc(CO[C@@H]3C[C@H](C(=O)NC[3H])N(Cc4ccnc(O)c4)C3)cc2)c1	1313745
Cc1c(Cl)cccc1-c1ccc(CO[C@@H]2C[C@H](C(=O)NC[3H])N(Cc3ccnc(O)c3)C2)cc1	1313746
Cc1ccc(F)cc1-c1ccc(CO[C@@H]2C[C@H](C(=O)NC[3H])N(Cc3ccnc(O)c3)C2)cc1	1313747
CC(C)(C)[C@H]1CC=C(c2ccc(CO[C@@H]3C[C@H](C(=O)NC[3H])N(Cc4ccnc(O)c4)C3)cc2)CC1	1313748
O=C(O)c1cc(-c2ccc(CO[C@@H]3C[C@H](C(=O)NC[3H])N(Cc4ccnc(O)c4)C3)cc2)ccc1Cl	1313749
O=C(NC[3H])[C@H]1C[C@@H](OCc2ccc(-c3cccc(CO)c3)cc2)CN1Cc1ccnc(O)c1	1313750
O=C(O)c1cccc(-c2ccc(CO[C@@H]3C[C@H](C(=O)NC[3H])N(Cc4ccnc(O)c4)C3)cc2)c1	1313751
COC(=O)c1ccc(-c2ccc(CO[C@@H]3C[C@H](C(=O)NC[3H])N(Cc4ccnc(O)c4)C3)cc2)c(F)c1	1313752
O=C(NC[3H])[C@H]1C[C@@H](OCc2ccc(-c3ccc(C4(CO)CC4)cc3)cc2)CN1Cc1ccnc(O)c1	1313753
O=C(NC[3H])[C@H]1C[C@@H](OCc2ccc(-c3cccc(Cl)c3F)cc2)CN1Cc1ccnc(O)c1	1313754
NC1(c2ccc(-c3ccc(CO[C@@H]4C[C@H](C(=O)NC[3H])N(Cc5ccnc(O)c5)C4)cc3)cc2)CCCC1	1313755
O=C(NC[3H])[C@H]1C[C@@H](OCc2ccc(-c3ccc4c(c3)CCC4)cc2)CN1Cc1cn(-c2ccccc2)nn1	1313756
CNC(=O)Nc1ccc(-c2ccc(CO[C@@H]3C[C@H](C(=O)NC[3H])N(Cc4cn(-c5ccccc5)nn4)C3)cc2)cc1	1313757
COc1c(C)cc(-c2ccc(CO[C@@H]3C[C@H](C(=O)NC[3H])N(Cc4cn(-c5ccccc5)nn4)C3)cc2)cc1C	1313758
O=C(O)CCc1cccc(-c2ccc(CO[C@@H]3C[C@H](C(=O)NC[3H])N(Cc4cn(-c5ccccc5)nn4)C3)cc2)c1	1313759
COc1cc(-c2ccc(CO[C@@H]3C[C@H](C(=O)NC[3H])N(Cc4cn(-c5ccccc5)nn4)C3)cc2)ccc1C	1313760
O=C(NC[3H])[C@H]1C[C@@H](OCc2ccc(-c3cccc4ccoc34)cc2)CN1Cc1cn(-c2ccccc2)nn1	1313761
O=C(NC[3H])[C@H]1C[C@@H](OCc2ccc(-c3ccccc3CO)cc2)CN1Cc1cn(-c2ccccc2)nn1	1313762
Cc1cc(-c2ccc(CO[C@@H]3C[C@H](C(=O)NC[3H])N(Cc4cn(-c5ccccc5)nn4)C3)cc2)ccc1F	1313763
Cc1nc2ccc(-c3ccc(CO[C@@H]4C[C@H](C(=O)NC[3H])N(Cc5cn(-c6ccccc6)nn5)C4)cc3)cc2o1	1313764
O=C(NC[3H])[C@H]1C[C@@H](OCc2ccc(-c3ccc(Oc4ccccc4)cc3)cc2)CN1Cc1cn(-c2ccccc2)nn1	1313765
Cc1cc2cc(-c3ccc(CO[C@@H]4C[C@H](C(=O)NC[3H])N(Cc5cn(-c6ccccc6)nn5)C4)cc3)ccc2[nH]1	1313766
COc1ccc(C#N)cc1-c1ccc(CO[C@@H]2C[C@H](C(=O)NC[3H])N(Cc3cn(-c4ccccc4)nn3)C2)cc1	1313767
COc1ncc(Cl)cc1-c1ccc(CO[C@@H]2C[C@H](C(=O)NC[3H])N(Cc3cn(-c4ccccc4)nn3)C2)cc1	1313768
O=C(NC[3H])[C@H]1C[C@@H](OCc2ccc(-c3ccc4c(c3)CCCO4)cc2)CN1Cc1cn(-c2ccccc2)nn1	1313769
CCCNC(=O)c1cccc(-c2ccc(CO[C@@H]3C[C@H](C(=O)NC[3H])N(Cc4cn(-c5ccccc5)nn4)C3)cc2)c1	1313770
Cc1ccc(C(N)=O)cc1-c1ccc(CO[C@@H]2C[C@H](C(=O)NC[3H])N(Cc3cn(-c4ccccc4)nn3)C2)cc1	1313771
COc1ccc(-c2ccc(CO[C@@H]3C[C@H](C(=O)NC[3H])N(Cc4cn(-c5ccccc5)nn4)C3)cc2)cc1F	1313772
O=C(NC[3H])[C@H]1C[C@@H](OCc2ccc(-c3cccc(O)c3)cc2)CN1Cc1cn(-c2ccccc2)nn1	1313773
COc1cc(CO)ccc1-c1ccc(CO[C@@H]2C[C@H](C(=O)NC[3H])N(Cc3cn(-c4ccccc4)nn3)C2)cc1	1313774
O=C(NC[3H])[C@H]1C[C@@H](OCc2ccc(-c3ccc4ccc(=O)[nH]c4c3)cc2)CN1Cc1cn(-c2ccccc2)nn1	1313775
CN(C)CCc1ccc(-c2ccc(CO[C@@H]3C[C@H](C(=O)NC[3H])N(Cc4cn(-c5ccccc5)nn4)C3)cc2)cc1	1313776
CC(C)OCc1cccc(-c2ccc(CO[C@@H]3C[C@H](C(=O)NC[3H])N(Cc4cn(-c5ccccc5)nn4)C3)cc2)c1	1313777
NCc1cccc(-c2ccc(CO[C@@H]3C[C@H](C(=O)NC[3H])N(Cc4cn(-c5ccccc5)nn4)C3)cc2)c1	1313778
CN(C)c1cc(-c2ccc(CO[C@@H]3C[C@H](C(=O)NC[3H])N(Cc4cn(-c5ccccc5)nn4)C3)cc2)ccn1	1313779
CC(C)(C)OCc1ccc(-c2ccc(CO[C@@H]3C[C@H](C(=O)NC[3H])N(Cc4cn(-c5ccccc5)nn4)C3)cc2)cc1	1313780
Cc1ccc(-c2ccc(CO[C@@H]3C[C@H](C(=O)NC[3H])N(Cc4cn(-c5ccccc5)nn4)C3)cc2)cc1Cl	1313781
O=C(NC[3H])[C@H]1C[C@@H](OCc2ccc(-c3ccc(F)nc3)cc2)CN1Cc1cn(-c2ccccc2)nn1	1313782
CC(=O)Nc1cccc(-c2ccc(CO[C@@H]3C[C@H](C(=O)NC[3H])N(Cc4cn(-c5ccccc5)nn4)C3)cc2)c1	1313783
O=C(NC[3H])[C@H]1C[C@@H](OCc2ccc(-c3ccc(Cl)c(F)c3)cc2)CN1Cc1cn(-c2ccccc2)nn1	1313784
O=C(NC[3H])[C@H]1C[C@@H](OCc2ccc(-c3ccc(CO)cc3)cc2)CN1Cc1cn(-c2ccccc2)nn1	1313785
COc1ccc(-c2ccc(CO[C@@H]3C[C@H](C(=O)NC[3H])N(Cc4cn(-c5ccccc5)nn4)C3)cc2)cc1Cl	1313786
CC(C)(O)c1ccc(-c2ccc(CO[C@@H]3C[C@H](C(=O)NC[3H])N(Cc4ccc(-n5ccnc5)nc4)C3)cc2)c(F)c1	1313787
CCc1ccc(-c2ccc(CO[C@@H]3C[C@H](C(=O)NC[3H])N(Cc4ccc(-n5ccnc5)nc4)C3)cc2)cc1	1313788
O=C(NC[3H])[C@H]1C[C@@H](OCc2ccc(-c3cc(F)cc(F)c3)cc2)CN1Cc1ccc(-n2ccnc2)nc1	1313789
COC(=O)c1cc(O)cc(-c2ccc(CO[C@@H]3C[C@H](C(=O)NC[3H])N(Cc4ccc(-n5ccnc5)nc4)C3)cc2)c1	1313790
O=C(NC[3H])[C@H]1C[C@@H](OCc2ccc(-c3cccc(Cn4cccn4)c3)cc2)CN1Cc1ccc(-n2ccnc2)nc1	1313791
Cn1nnc2ccc(-c3ccc(CO[C@@H]4C[C@H](C(=O)NC[3H])N(Cc5ccc(-n6ccnc6)nc5)C4)cc3)cc21	1313792
CC(=O)c1cccc(-c2ccc(CO[C@@H]3C[C@H](C(=O)NC[3H])N(Cc4ccc(-n5ccnc5)nc4)C3)cc2)c1	1313793
O=C(O)CCc1ccc(-c2ccc(CO[C@@H]3C[C@H](C(=O)NC[3H])N(Cc4ccc(-n5ccnc5)nc4)C3)cc2)cc1	1313794
Nc1cccc(-c2ccc(CO[C@@H]3C[C@H](C(=O)NC[3H])N(Cc4ccc(-n5ccnc5)nc4)C3)cc2)c1	1313795
O=C(NC[3H])[C@H]1C[C@@H](OCc2ccc(-c3ccc(Cl)c(Cl)c3)cc2)CN1Cc1ccc(-n2ccnc2)nc1	1313796
CCCCc1ccc(-c2ccc(CO[C@@H]3C[C@H](C(=O)NC[3H])N(Cc4ccc(-n5ccnc5)nc4)C3)cc2)cc1	1313797
O=C(NC[3H])[C@H]1C[C@@H](OCc2ccc(-c3ccc4c(c3)OCO4)cc2)CN1Cc1ccc(-n2ccnc2)nc1	1313798
O=C(NC[3H])[C@H]1C[C@@H](OCc2ccc(-c3ccc(-c4ccccc4)cc3)cc2)CN1Cc1ccc(-n2ccnc2)nc1	1313799
CC(C)(C)n1cc(-c2ccc(CO[C@@H]3C[C@H](C(=O)NC[3H])N(Cc4ccc(-n5ccnc5)nc4)C3)cc2)cn1	1313800
NS(=O)(=O)c1cccc(-c2ccc(CO[C@@H]3C[C@H](C(=O)NC[3H])N(Cc4ccc(-n5ccnc5)nc4)C3)cc2)c1	1313801
O=C(NC[3H])[C@H]1C[C@@H](OCc2ccc(-c3cccc4c3OCCO4)cc2)CN1Cc1ccc(-n2ccnc2)nc1	1313802
COc1ccc(-c2ccc(CO[C@@H]3C[C@H](C(=O)NC[3H])N(Cc4ccc(-n5ccnc5)nc4)C3)cc2)cn1	1313803
COC(=O)CCc1cccc(-c2ccc(CO[C@@H]3C[C@H](C(=O)NC[3H])N(Cc4ccc(-n5ccnc5)nc4)C3)cc2)c1	1313804
O=C(NC[3H])[C@H]1C[C@@H](OCc2ccc(-c3cnc4ccnn4c3)cc2)CN1Cc1ccc(-n2ccnc2)nc1	1313805
O=C(O)COc1cc(F)cc(-c2ccc(CO[C@@H]3C[C@H](C(=O)NC[3H])N(Cc4ccc(-n5ccnc5)nc4)C3)cc2)c1	1313806
O=C(NC[3H])[C@H]1C[C@@H](OCc2ccc(-c3cc4ccccc4o3)cc2)CN1Cc1ccc(-n2ccnc2)nc1	1313807
O=C(NC[3H])[C@H]1C[C@@H](OCc2ccc(C=CC3CCCCC3)cc2)CN1Cc1ccc(-n2ccnc2)nc1	1313808
O=C(NC[3H])[C@H]1C[C@@H](OCc2ccc(C3=CCNCC3)cc2)CN1Cc1ccc(-n2ccnc2)nc1	1313809
CC1(C)Cc2cc(-c3ccc(CO[C@@H]4C[C@H](C(=O)NC[3H])N(Cc5ccc(-n6ccnc6)nc5)C4)cc3)ccc2O1	1313810
COc1ncccc1-c1ccc(CO[C@@H]2C[C@H](C(=O)NC[3H])N(Cc3ccc(-n4ccnc4)nc3)C2)cc1	1313811
CS(=O)(=O)c1ccc(-c2ccc(CO[C@@H]3C[C@H](C(=O)NC[3H])N(Cc4ccc(-n5ccnc5)nc4)C3)cc2)cc1	1313812
O=C(NC[3H])[C@H]1C[C@@H](OCc2ccc(-c3cncnc3)cc2)CN1Cc1ccc(-n2ccnc2)nc1	1313813
O=C(NC[3H])[C@H]1C[C@@H](OCc2ccc(I)cc2)CN1Cc1nccn1-c1ccccc1	1313814
Cc1cccc(-c2ccc(CO[C@@H]3C[C@H](C(=O)NC[3H])N(Cc4nccn4-c4ccccc4)C3)cc2)c1C	1313815
O=C(NC[3H])[C@H]1C[C@@H](OCc2ccc(-c3cc(Cl)cc(Cl)c3)cc2)CN1Cc1nccn1-c1ccccc1	1313816
O=C(NC[3H])[C@H]1C[C@@H](OCc2ccc(-c3ccc4ccccc4c3)cc2)CN1Cc1nccn1-c1ccccc1	1313817
O=C(NC[3H])[C@H]1C[C@@H](OCc2ccc(-c3cc(F)c(F)c(F)c3)cc2)CN1Cc1nccn1-c1ccccc1	1313818
CCOc1cc(F)ccc1-c1ccc(CO[C@@H]2C[C@H](C(=O)NC[3H])N(Cc3ccn(-c4cnn(C)c4)c3)C2)cc1	1313819
Cn1cc(-n2ccc(CN3C[C@H](OCc4ccc(-c5ccc6[nH]c(=O)n(C)c6c5)cc4)C[C@@H]3C(=O)NC[3H])c2)cn1	1313820
Cc1ccc(Cl)cc1-c1ccc(CO[C@@H]2C[C@H](C(=O)NC[3H])N(Cc3ccn(-c4cnn(C)c4)c3)C2)cc1	1313821
COc1ccc(-c2ccc(CO[C@@H]3C[C@H](C(=O)NC[3H])N(Cc4ccn(-c5cnn(C)c5)c4)C3)cc2)cc1C	1313822
CCOc1ccccc1-c1ccc(CO[C@@H]2C[C@H](C(=O)NC[3H])N(Cc3ccn(-c4cnn(C)c4)c3)C2)cc1	1313823
CC(C)NC(=O)c1cccc(-c2ccc(CO[C@@H]3C[C@H](C(=O)NC[3H])N(Cc4ccn(-c5cnn(C)c5)c4)C3)cc2)c1	1313824
Cc1c(Cl)cccc1-c1ccc(CO[C@@H]2C[C@H](C(=O)NC[3H])N(Cc3ccn(-c4cnn(C)c4)c3)C2)cc1	1313825
Cc1ccc(F)cc1-c1ccc(CO[C@@H]2C[C@H](C(=O)NC[3H])N(Cc3ccn(-c4cnn(C)c4)c3)C2)cc1	1313826
Cn1cc(-n2ccc(CN3C[C@H](OCc4ccc(C5=CC[C@H](C(C)(C)C)CC5)cc4)C[C@@H]3C(=O)NC[3H])c2)cn1	1313827
Cn1cc(-n2ccc(CN3C[C@H](OCc4ccc(-c5ccc(Cl)c(C(=O)O)c5)cc4)C[C@@H]3C(=O)NC[3H])c2)cn1	1313828
Cn1cc(-n2ccc(CN3C[C@H](OCc4ccc(-c5ccc(C(=O)O)c(F)c5)cc4)C[C@@H]3C(=O)NC[3H])c2)cn1	1313829
Cn1cc(-n2ccc(CN3C[C@H](OCc4ccc(-c5cccc(CO)c5)cc4)C[C@@H]3C(=O)NC[3H])c2)cn1	1313830
Cn1cc(-n2ccc(CN3C[C@H](OCc4ccc(-c5cccc(C(=O)O)c5)cc4)C[C@@H]3C(=O)NC[3H])c2)cn1	1313831
COC(=O)c1ccc(-c2ccc(CO[C@@H]3C[C@H](C(=O)NC[3H])N(Cc4ccn(-c5cnn(C)c5)c4)C3)cc2)c(F)c1	1313832
Cn1cc(-n2ccc(CN3C[C@H](OCc4ccc(-c5cccc(Cl)c5F)cc4)C[C@@H]3C(=O)NC[3H])c2)cn1	1313833
Cn1cc(-n2ccc(CN3C[C@H](OCc4ccc(-c5ccc(C6(N)CCCC6)cc5)cc4)C[C@@H]3C(=O)NC[3H])c2)cn1	1313834
Cn1cc(-n2ccc(CN3C[C@H](OCc4ccc(-c5cnn(-c6ccncc6)c5)cc4)C[C@@H]3C(=O)NC[3H])c2)cn1	1313835
COC(=O)c1cc(-c2ccc(CO[C@@H]3C[C@H](C(=O)NC[3H])N(Cc4ccn(-c5cnn(C)c5)c4)C3)cc2)ccc1Cl	1313836
COc1cc(F)c(F)cc1-c1ccc(CO[C@@H]2C[C@H](C(=O)NC[3H])N(Cc3ccn(-c4cnn(C)c4)c3)C2)cc1	1313837
Cn1cc(-n2ccc(CN3C[C@H](OCc4ccc(-c5cccc(O)c5F)cc4)C[C@@H]3C(=O)NC[3H])c2)cn1	1313838
COC(=O)c1ccc(-c2ccc(CO[C@@H]3C[C@H](C(=O)NC[3H])N(Cc4ccn(-c5cnn(C)c5)c4)C3)cc2)o1	1313839
Cn1cc(-n2ccc(CN3C[C@H](OCc4ccc(-c5cnc6occc6c5)cc4)C[C@@H]3C(=O)NC[3H])c2)cn1	1313840
Cn1cc(-n2ccc(CN3C[C@H](OCc4ccc(-c5ccc(F)c(Cl)c5)cc4)C[C@@H]3C(=O)NC[3H])c2)cn1	1313841
Cn1cc(-n2ccc(CN3C[C@H](OCc4ccc(-c5cccc(C(C)(C)C)c5)cc4)C[C@@H]3C(=O)NC[3H])c2)cn1	1313842
Cc1cccc(-c2ccc(CO[C@@H]3C[C@H](C(=O)NC[3H])N(Cc4ccn(-c5cnn(C)c5)c4)C3)cc2)c1	1313843
Cn1cc(-n2ccc(CN3C[C@H](OCc4ccc(-c5cccc(-c6ccccc6)c5)cc4)C[C@@H]3C(=O)NC[3H])c2)cn1	1313844
Cn1cc(-n2ccc(CN3C[C@H](OCc4ccc(-c5ccc(F)c(C(F)(F)F)c5)cc4)C[C@@H]3C(=O)NC[3H])c2)cn1	1313845
Cn1cc(-n2ccc(CN3C[C@H](OCc4ccc(-c5cnc(N)nc5)cc4)C[C@@H]3C(=O)NC[3H])c2)cn1	1313846
Cn1cc(-n2ccc(CN3C[C@H](OCc4ccc(-c5cccc(CC(=O)O)c5)cc4)C[C@@H]3C(=O)NC[3H])c2)cn1	1313847
CCOC(=O)c1ccc(-c2ccc(CO[C@@H]3C[C@H](C(=O)NC[3H])N(Cc4ccn(-c5cnn(C)c5)c4)C3)cc2)cc1F	1313848
Cn1cc(-n2ccc(CN3C[C@H](OCc4ccc(-c5ccc6ccc(O)cc6c5)cc4)C[C@@H]3C(=O)NC[3H])c2)cn1	1313849
COc1ccc(C#N)cc1-c1ccc(CO[C@@H]2C[C@H](C(=O)NC[3H])N(Cc3cn(-c4ccncc4)nc3C)C2)cc1	1313850
COc1ncc(Cl)cc1-c1ccc(CO[C@@H]2C[C@H](C(=O)NC[3H])N(Cc3cn(-c4ccncc4)nc3C)C2)cc1	1313851
Cc1nn(-c2ccncc2)cc1CN1C[C@H](OCc2ccc(-c3ccc4c(c3)CCCO4)cc2)C[C@@H]1C(=O)NC[3H]	1313852
CCCNC(=O)c1cccc(-c2ccc(CO[C@@H]3C[C@H](C(=O)NC[3H])N(Cc4cn(-c5ccncc5)nc4C)C3)cc2)c1	1313853
Cc1ccc(C(N)=O)cc1-c1ccc(CO[C@@H]2C[C@H](C(=O)NC[3H])N(Cc3cn(-c4ccncc4)nc3C)C2)cc1	1313854
COc1ccc(-c2ccc(CO[C@@H]3C[C@H](C(=O)NC[3H])N(Cc4cn(-c5ccncc5)nc4C)C3)cc2)cc1F	1313855
Cc1nn(-c2ccncc2)cc1CN1C[C@H](OCc2ccc(-c3cccc(O)c3)cc2)C[C@@H]1C(=O)NC[3H]	1313856
COc1ccc(-c2ccc(CO[C@@H]3C[C@H](C(=O)NC[3H])N(Cc4cn(-c5ccncc5)nc4C)C3)cc2)cc1C(=O)O	1313857
Cc1nn(-c2ccncc2)cc1CN1C[C@H](OCc2ccc(-c3ccc4ccc(=O)[nH]c4c3)cc2)C[C@@H]1C(=O)NC[3H]	1313858
Cc1nn(-c2ccncc2)cc1CN1C[C@H](OCc2ccc(-c3ccc(CCN(C)C)cc3)cc2)C[C@@H]1C(=O)NC[3H]	1313859
Cc1nn(-c2ccncc2)cc1CN1C[C@H](OCc2ccc(-c3cccc(COC(C)C)c3)cc2)C[C@@H]1C(=O)NC[3H]	1313860
Cc1nn(-c2ccncc2)cc1CN1C[C@H](OCc2ccc(-c3ccc(C(N)=O)cc3)cc2)C[C@@H]1C(=O)NC[3H]	1313861
Cc1nn(-c2ccncc2)cc1CN1C[C@H](OCc2ccc(-c3ccnc(N(C)C)c3)cc2)C[C@@H]1C(=O)NC[3H]	1313862
Cc1nn(-c2ccncc2)cc1CN1C[C@H](OCc2ccc(-c3ccc(COC(C)(C)C)cc3)cc2)C[C@@H]1C(=O)NC[3H]	1313863
Cc1ccc(-c2ccc(CO[C@@H]3C[C@H](C(=O)NC[3H])N(Cc4cn(-c5ccncc5)nc4C)C3)cc2)cc1Cl	1313864
Cc1nn(-c2ccncc2)cc1CN1C[C@H](OCc2ccc(-c3ccc(F)nc3)cc2)C[C@@H]1C(=O)NC[3H]	1313865
CC(=O)Nc1cccc(-c2ccc(CO[C@@H]3C[C@H](C(=O)NC[3H])N(Cc4cn(-c5ccncc5)nc4C)C3)cc2)c1	1313866
Cc1nn(-c2ccncc2)cc1CN1C[C@H](OCc2ccc(-c3ccc(Cl)c(F)c3)cc2)C[C@@H]1C(=O)NC[3H]	1313867
Cc1nn(-c2ccncc2)cc1CN1C[C@H](OCc2ccc(-c3ccc(CO)cc3)cc2)C[C@@H]1C(=O)NC[3H]	1313868
COc1ccc(-c2ccc(CO[C@@H]3C[C@H](C(=O)NC[3H])N(Cc4cn(-c5ccncc5)nc4C)C3)cc2)cc1Cl	1313869
Cc1ccc(-c2ccc(CO[C@@H]3C[C@H](C(=O)NC[3H])N(Cc4cn(-c5ccncc5)nc4C)C3)cc2)cc1	1313870
Cc1nn(-c2ccncc2)cc1CN1C[C@H](OCc2ccc(-c3cccc(Cl)c3)cc2)C[C@@H]1C(=O)NC[3H]	1313871
Cc1cc(C)cc(-c2ccc(CO[C@@H]3C[C@H](C(=O)NC[3H])N(Cc4cn(-c5ccncc5)nc4C)C3)cc2)c1	1313872
COc1cc(-c2ccc(CO[C@@H]3C[C@H](C(=O)NC[3H])N(Cc4cn(-c5ccncc5)nc4C)C3)cc2)cc(OC)c1OC	1313873
Cc1nn(-c2ccncc2)cc1CN1C[C@H](OCc2ccc(-c3ccc(C(F)(F)F)cc3)cc2)C[C@@H]1C(=O)NC[3H]	1313874
CCc1cccc(-c2ccc(CO[C@@H]3C[C@H](C(=O)NC[3H])N(Cc4cn(-c5ccncc5)nc4C)C3)cc2)c1	1313875
Cc1nn(-c2ccncc2)cc1CN1C[C@H](OCc2ccc(-c3cccc(Oc4ccccc4)c3)cc2)C[C@@H]1C(=O)NC[3H]	1313876
Cc1nn(-c2ccncc2)cc1CN1C[C@H](OCc2ccc(-c3ccc([C@H](C)O)cc3)cc2)C[C@@H]1C(=O)NC[3H]	1313877
COc1ccc(C)cc1-c1ccc(CO[C@@H]2C[C@H](C(=O)NC[3H])N(Cc3cn(-c4ccncc4)nc3C)C2)cc1	1313878
Cc1nn(-c2ccncc2)cc1CN1C[C@H](OCc2ccc(-c3ccc4c(c3)C[C@@H](C)O4)cc2)C[C@@H]1C(=O)NC[3H]	1313879
CCOc1ccc(-c2ccc(CO[C@@H]3C[C@H](C(=O)NC[3H])N(Cc4cn(-c5ccncc5)nc4C)C3)cc2)cc1C	1313880
Cc1nc2c(C(=O)N3C[C@H](OCc4ccc(-c5ccc(CO)cc5)cc4)C[C@@H]3C(=O)NC[3H])cccc2o1	1313881
Cc1nc2c(C(=O)N3C[C@H](OCc4ccc(-c5ccc(OC(C)C)c(C)c5)cc4)C[C@@H]3C(=O)NC[3H])cccc2o1	1313882
Cc1ccc(-c2ccc(CO[C@@H]3C[C@H](C(=O)NC[3H])N(C(=O)c4cccc5oc(C)nc45)C3)cc2)cc1	1313883
Cc1nc2c(C(=O)N3C[C@H](OCc4ccc(-c5cccc(Cl)c5)cc4)C[C@@H]3C(=O)NC[3H])cccc2o1	1313884
Cc1cc(C)cc(-c2ccc(CO[C@@H]3C[C@H](C(=O)NC[3H])N(C(=O)c4cccc5oc(C)nc45)C3)cc2)c1	1313885
COc1cc(-c2ccc(CO[C@@H]3C[C@H](C(=O)NC[3H])N(C(=O)c4cccc5oc(C)nc45)C3)cc2)cc(OC)c1OC	1313886
Cc1nc2c(C(=O)N3C[C@H](OCc4ccc(-c5ccc(C(F)(F)F)cc5)cc4)C[C@@H]3C(=O)NC[3H])cccc2o1	1313887
CCc1cccc(-c2ccc(CO[C@@H]3C[C@H](C(=O)NC[3H])N(C(=O)c4cccc5oc(C)nc45)C3)cc2)c1	1313888
Cc1nc2c(C(=O)N3C[C@H](OCc4ccc(-c5cccc(Oc6ccccc6)c5)cc4)C[C@@H]3C(=O)NC[3H])cccc2o1	1313889
Cc1nc2c(C(=O)N3C[C@H](OCc4ccc(-c5ccc([C@H](C)O)cc5)cc4)C[C@@H]3C(=O)NC[3H])cccc2o1	1313890
COc1ccc(C)cc1-c1ccc(CO[C@@H]2C[C@H](C(=O)NC[3H])N(C(=O)c3cccc4oc(C)nc34)C2)cc1	1313891
Cc1nc2c(C(=O)N3C[C@H](OCc4ccc(-c5ccc6c(c5)C[C@@H](C)O6)cc4)C[C@@H]3C(=O)NC[3H])cccc2o1	1313892
CCOc1ccc(-c2ccc(CO[C@@H]3C[C@H](C(=O)NC[3H])N(C(=O)c4cccc5oc(C)nc45)C3)cc2)cc1C	1313893
CCCOc1cccc(-c2ccc(CO[C@@H]3C[C@H](C(=O)NC[3H])N(C(=O)c4cccc5oc(C)nc45)C3)cc2)c1	1313894
Cc1nc2c(C(=O)N3C[C@H](OCc4ccc(-c5cccc6c5CNC6=O)cc4)C[C@@H]3C(=O)NC[3H])cccc2o1	1313895
CNC(=O)c1ccc(-c2ccc(CO[C@@H]3C[C@H](C(=O)NC[3H])N(C(=O)c4cccc5oc(C)nc45)C3)cc2)cc1C	1313896
COC(=O)c1cccc(-c2ccc(CO[C@@H]3C[C@H](C(=O)NC[3H])N(C(=O)c4cccc5oc(C)nc45)C3)cc2)c1F	1313897
Cc1nc2c(C(=O)N3C[C@H](OCc4ccc(-c5ccc(S(C)(=O)=O)cc5)cc4)C[C@@H]3C(=O)NC[3H])cccc2o1	1313898
Cc1nc2c(C(=O)N3C[C@H](OCc4ccc(-c5cc(Cl)cc(C(=O)O)c5)cc4)C[C@@H]3C(=O)NC[3H])cccc2o1	1313899
Cc1ccc2cc(-c3ccc(CO[C@@H]4C[C@H](C(=O)NC[3H])N(C(=O)c5cccc6oc(C)nc56)C4)cc3)ccc2n1	1313900
Cc1nc2c(C(=O)N3C[C@H](OCc4ccc(-c5ccc6c(c5)COC(=O)N6)cc4)C[C@@H]3C(=O)NC[3H])cccc2o1	1313901
CCOC(=O)c1cccc(-c2ccc(CO[C@@H]3C[C@H](C(=O)NC[3H])N(C(=O)c4cccc5oc(C)nc45)C3)cc2)c1	1313902
Cc1nc2c(C(=O)N3C[C@H](OCc4ccc(-c5cccc(C(=O)O)c5F)cc4)C[C@@H]3C(=O)NC[3H])cccc2o1	1313903
COC(=O)c1cc(-c2ccc(CO[C@@H]3C[C@H](C(=O)NC[3H])N(C(=O)c4cccc5oc(C)nc45)C3)cc2)ccc1O	1313904
CNC(=O)c1ccc(-c2ccc(CO[C@@H]3C[C@H](C(=O)NC[3H])N(C(=O)c4cccc5oc(C)nc45)C3)cc2)cc1	1313905
CCNC(=O)c1ccc(-c2ccc(CO[C@@H]3C[C@H](C(=O)NC[3H])N(C(=O)c4cccc5oc(C)nc45)C3)cc2)cc1	1313906
Cc1nc2c(C(=O)N3C[C@H](OCc4ccc(-c5cccc(C(=O)NC6CC6)c5)cc4)C[C@@H]3C(=O)NC[3H])cccc2o1	1313907
Cc1nc2c(C(=O)N3C[C@H](OCc4ccc(-c5ccc(C6CC(=O)C6)cc5)cc4)C[C@@H]3C(=O)NC[3H])cccc2o1	1313908
COC(=O)c1cc(-c2ccc(CO[C@@H]3C[C@H](C(=O)NC[3H])N(C(=O)c4cccc5oc(C)nc45)C3)cc2)ccc1C	1313909
Cc1nc2c(C(=O)N3C[C@H](OCc4ccc(-c5cc(F)cc(C(F)(F)F)c5)cc4)C[C@@H]3C(=O)NC[3H])cccc2o1	1313910
COc1ncc(-c2ccc(CO[C@@H]3C[C@H](C(=O)NC[3H])N(C(=O)c4cccc5oc(C)nc45)C3)cc2)cc1C	1313911
COC(=O)Cc1ccc(-c2ccc(CO[C@@H]3C[C@H](C(=O)NC[3H])N(CCOCc4ccccc4)C3)cc2)cc1	1313912
O=C(NC[3H])[C@H]1C[C@@H](OCc2ccc(I)cc2)CN1CCOCc1ccccc1	1313913
CCCOc1ccc(-c2ccc(CO[C@@H]3C[C@H](C(=O)NC[3H])N(CCOCc4ccccc4)C3)cc2)cc1Cl	1313914
COc1ccc2cc(-c3ccc(CO[C@@H]4C[C@H](C(=O)NC[3H])N(CCOCc5ccccc5)C4)cc3)ccc2c1	1313915
COc1cccc(-c2ccc(CO[C@@H]3C[C@H](C(=O)NC[3H])N(CCOCc4ccccc4)C3)cc2)c1OC	1313916
CCN(CC)Cc1ccc(-c2ccc(CO[C@@H]3C[C@H](C(=O)NC[3H])N(CCOCc4ccccc4)C3)cc2)cc1	1313917
CCn1ccc(-c2ccc(CO[C@@H]3C[C@H](C(=O)NC[3H])N(CCOCc4ccccc4)C3)cc2)n1	1313918
O=C(NC[3H])[C@H]1C[C@@H](OCc2ccc(-c3cccc4c3OCC4)cc2)CN1CCOCc1ccccc1	1313919
Nc1cc(-c2ccc(CO[C@@H]3C[C@H](C(=O)NC[3H])N(CCOCc4ccccc4)C3)cc2)ccc1F	1313920
CCOc1cc(F)ccc1-c1ccc(CO[C@@H]2C[C@H](C(=O)NC[3H])N(CCOCc3ccccc3)C2)cc1	1313921
Cn1c(=O)[nH]c2ccc(-c3ccc(CO[C@@H]4C[C@H](C(=O)NC[3H])N(CCOCc5ccccc5)C4)cc3)cc21	1313922
Cc1ccc(Cl)cc1-c1ccc(CO[C@@H]2C[C@H](C(=O)NC[3H])N(CCOCc3ccccc3)C2)cc1	1313923
COc1ccc(-c2ccc(CO[C@@H]3C[C@H](C(=O)NC[3H])N(CCOCc4ccccc4)C3)cc2)cc1C	1313924
CCOc1ccccc1-c1ccc(CO[C@@H]2C[C@H](C(=O)NC[3H])N(CCOCc3ccccc3)C2)cc1	1313925
CC(C)NC(=O)c1cccc(-c2ccc(CO[C@@H]3C[C@H](C(=O)NC[3H])N(CCOCc4ccccc4)C3)cc2)c1	1313926
Cc1c(Cl)cccc1-c1ccc(CO[C@@H]2C[C@H](C(=O)NC[3H])N(CCOCc3ccccc3)C2)cc1	1313927
Cc1ccc(F)cc1-c1ccc(CO[C@@H]2C[C@H](C(=O)NC[3H])N(CCOCc3ccccc3)C2)cc1	1313928
CC(C)(C)[C@H]1CC=C(c2ccc(CO[C@@H]3C[C@H](C(=O)NC[3H])N(CCOCc4ccccc4)C3)cc2)CC1	1313929
O=C(O)c1cc(-c2ccc(CO[C@@H]3C[C@H](C(=O)NC[3H])N(CCOCc4ccccc4)C3)cc2)ccc1Cl	1313930
O=C(O)c1ccc(-c2ccc(CO[C@@H]3C[C@H](C(=O)NC[3H])N(CCOCc4ccccc4)C3)cc2)cc1F	1313931
O=C(O)c1cccc(-c2ccc(CO[C@@H]3C[C@H](C(=O)NC[3H])N(CCOCc4ccccc4)C3)cc2)c1	1313932
COC(=O)c1ccc(-c2ccc(CO[C@@H]3C[C@H](C(=O)NC[3H])N(CCOCc4ccccc4)C3)cc2)c(F)c1	1313933
O=C(NC[3H])[C@H]1C[C@@H](OCc2ccc(-c3ccc(C4(CO)CC4)cc3)cc2)CN1CCOCc1ccccc1	1313934
O=C(NC[3H])[C@H]1C[C@@H](OCc2ccc(-c3cccc(Cl)c3F)cc2)CN1CCOCc1ccccc1	1313935
O=C(NC[3H])[C@H]1C[C@@H](OCc2ccc(-c3cnn(-c4ccncc4)c3)cc2)CN1CCOCc1ccccc1	1313936
COC(=O)c1cc(-c2ccc(CO[C@@H]3C[C@H](C(=O)NC[3H])N(CCOCc4ccccc4)C3)cc2)ccc1Cl	1313937
NS(=O)(=O)c1ccc(-c2ccc(CO[C@@H]3C[C@H](C(=O)NC[3H])N(CCOCc4ccccc4)C3)cc2)cc1	1313938
COc1cc(F)c(F)cc1-c1ccc(CO[C@@H]2C[C@H](C(=O)NC[3H])N(CCOCc3ccccc3)C2)cc1	1313939
O=C(NC[3H])[C@H]1C[C@@H](OCc2ccc(-c3cccc(O)c3F)cc2)CN1CCOCc1ccccc1	1313940
O=C(NC[3H])[C@H]1C[C@@H](OCc2ccc(-c3cnc4occc4c3)cc2)CN1CCOCc1ccccc1	1313941
O=C(NC[3H])[C@H]1C[C@@H](OCc2ccc(-c3ccc(F)c(Cl)c3)cc2)CN1CCOCc1ccccc1	1313942
O=C(NC[3H])[C@H]1C[C@@H](OCc2ccc(-c3ccc4c(c3)CCOC4)cc2)CN1CCOCc1ccccc1	1313943
Cc1nc2ccc(-c3ccc(CO[C@@H]4C[C@H](C(=O)NC[3H])N(Cc5cc(C6CC6)[nH]n5)C4)cc3)cc2o1	1313944
O=C(NC[3H])[C@H]1C[C@@H](OCc2ccc(-c3ccc(Oc4ccccc4)cc3)cc2)CN1Cc1cc(C2CC2)[nH]n1	1313945
Cc1cc2cc(-c3ccc(CO[C@@H]4C[C@H](C(=O)NC[3H])N(Cc5cc(C6CC6)[nH]n5)C4)cc3)ccc2[nH]1	1313946
COc1ccc(C#N)cc1-c1ccc(CO[C@@H]2C[C@H](C(=O)NC[3H])N(Cc3cc(C4CC4)[nH]n3)C2)cc1	1313947
COc1ncc(Cl)cc1-c1ccc(CO[C@@H]2C[C@H](C(=O)NC[3H])N(Cc3cc(C4CC4)[nH]n3)C2)cc1	1313948
O=C(NC[3H])[C@H]1C[C@@H](OCc2ccc(-c3ccc4c(c3)CCCO4)cc2)CN1Cc1cc(C2CC2)[nH]n1	1313949
CCCNC(=O)c1cccc(-c2ccc(CO[C@@H]3C[C@H](C(=O)NC[3H])N(Cc4cc(C5CC5)[nH]n4)C3)cc2)c1	1313950
Cc1ccc(C(N)=O)cc1-c1ccc(CO[C@@H]2C[C@H](C(=O)NC[3H])N(Cc3cc(C4CC4)[nH]n3)C2)cc1	1313951
COc1ccc(-c2ccc(CO[C@@H]3C[C@H](C(=O)NC[3H])N(Cc4cc(C5CC5)[nH]n4)C3)cc2)cc1F	1313952
O=C(NC[3H])[C@H]1C[C@@H](OCc2ccc(-c3cccc(O)c3)cc2)CN1Cc1cc(C2CC2)[nH]n1	1313953
COc1ccc(-c2ccc(CO[C@@H]3C[C@H](C(=O)NC[3H])N(Cc4cc(C5CC5)[nH]n4)C3)cc2)cc1C(=O)O	1313954
O=C(NC[3H])[C@H]1C[C@@H](OCc2ccc(-c3ccc4ccc(=O)[nH]c4c3)cc2)CN1Cc1cc(C2CC2)[nH]n1	1313955
CN(C)CCc1ccc(-c2ccc(CO[C@@H]3C[C@H](C(=O)NC[3H])N(Cc4cc(C5CC5)[nH]n4)C3)cc2)cc1	1313956
CC(C)OCc1cccc(-c2ccc(CO[C@@H]3C[C@H](C(=O)NC[3H])N(Cc4cc(C5CC5)[nH]n4)C3)cc2)c1	1313957
NC(=O)c1ccc(-c2ccc(CO[C@@H]3C[C@H](C(=O)NC[3H])N(Cc4cc(C5CC5)[nH]n4)C3)cc2)cc1	1313958
CN(C)c1cc(-c2ccc(CO[C@@H]3C[C@H](C(=O)NC[3H])N(Cc4cc(C5CC5)[nH]n4)C3)cc2)ccn1	1313959
CC(C)(C)OCc1ccc(-c2ccc(CO[C@@H]3C[C@H](C(=O)NC[3H])N(Cc4cc(C5CC5)[nH]n4)C3)cc2)cc1	1313960
Cc1ccc(-c2ccc(CO[C@@H]3C[C@H](C(=O)NC[3H])N(Cc4cc(C5CC5)[nH]n4)C3)cc2)cc1Cl	1313961
O=C(NC[3H])[C@H]1C[C@@H](OCc2ccc(-c3ccc(F)nc3)cc2)CN1Cc1cc(C2CC2)[nH]n1	1313962
O=C(NC[3H])[C@H]1C[C@@H](OCc2ccc(-c3ccccc3)cc2)CN1Cc1cc(C2CC2)[nH]n1	1313963
O=C(NC[3H])[C@H]1C[C@@H](OCc2ccc(-c3ccc(Cl)c(F)c3)cc2)CN1Cc1cc(C2CC2)[nH]n1	1313964
O=C(NC[3H])[C@H]1C[C@@H](OCc2ccc(-c3ccc(CO)cc3)cc2)CN1Cc1cc(C2CC2)[nH]n1	1313965
COc1ccc(-c2ccc(CO[C@@H]3C[C@H](C(=O)NC[3H])N(Cc4cc(C5CC5)[nH]n4)C3)cc2)cc1Cl	1313966
Cc1cc(-c2ccc(CO[C@@H]3C[C@H](C(=O)NC[3H])N(Cc4cc(C5CC5)[nH]n4)C3)cc2)ccc1OC(C)C	1313967
O=C(NC[3H])[C@H]1C[C@@H](OCc2ccc(-c3cccc(Cl)c3)cc2)CN1Cc1cc(C2CC2)[nH]n1	1313968
Cc1cc(C)cc(-c2ccc(CO[C@@H]3C[C@H](C(=O)NC[3H])N(Cc4cc(C5CC5)[nH]n4)C3)cc2)c1	1313969
COc1cc(-c2ccc(CO[C@@H]3C[C@H](C(=O)NC[3H])N(Cc4cc(C5CC5)[nH]n4)C3)cc2)cc(OC)c1OC	1313970
O=C(NC[3H])[C@H]1C[C@@H](OCc2ccc(-c3ccc(C(F)(F)F)cc3)cc2)CN1Cc1cc(C2CC2)[nH]n1	1313971
CCc1cccc(-c2ccc(CO[C@@H]3C[C@H](C(=O)NC[3H])N(Cc4cc(C5CC5)[nH]n4)C3)cc2)c1	1313972
O=C(NC[3H])[C@H]1C[C@@H](OCc2ccc(-c3cccc(Oc4ccccc4)c3)cc2)CN1Cc1cc(C2CC2)[nH]n1	1313973
C[C@H](O)c1ccc(-c2ccc(CO[C@@H]3C[C@H](C(=O)NC[3H])N(Cc4cc(C5CC5)[nH]n4)C3)cc2)cc1	1313974
COC(=O)c1[nH]cc(CN2C[C@H](OCc3ccc(-c4ccc(Cl)c(C#N)c4)cc3)C[C@@H]2C(=O)NC[3H])c1C	1313975
COCCc1cccc(-c2ccc(CO[C@@H]3C[C@H](C(=O)NC[3H])N(Cc4c[nH]c(C(=O)OC)c4C)C3)cc2)c1	1313976
COC(=O)c1[nH]cc(CN2C[C@H](OCc3ccc(-c4cc(C)ccc4OC(C)C)cc3)C[C@@H]2C(=O)NC[3H])c1C	1313977
CCOc1ncccc1-c1ccc(CO[C@@H]2C[C@H](C(=O)NC[3H])N(Cc3c[nH]c(C(=O)OC)c3C)C2)cc1	1313978
CCc1ccccc1-c1ccc(CO[C@@H]2C[C@H](C(=O)NC[3H])N(Cc3c[nH]c(C(=O)OC)c3C)C2)cc1	1313979
COC(=O)c1[nH]cc(CN2C[C@H](OCc3ccc(-c4cnc(N(C)C)c(Cl)c4)cc3)C[C@@H]2C(=O)NC[3H])c1C	1313980
COC(=O)c1[nH]cc(CN2C[C@H](OCc3ccc(-c4cccc(F)c4)cc3)C[C@@H]2C(=O)NC[3H])c1C	1313981
COC(=O)c1[nH]cc(CN2C[C@H](OCc3ccc(-c4ccc(Cl)cc4C)cc3)C[C@@H]2C(=O)NC[3H])c1C	1313982
COC(=O)c1[nH]cc(CN2C[C@H](OCc3ccc(-c4ccc(Cl)cc4)cc3)C[C@@H]2C(=O)NC[3H])c1C	1313983
COC(=O)c1[nH]cc(CN2C[C@H](OCc3ccc(-c4ccc5c(c4)CCC(=O)N5)cc3)C[C@@H]2C(=O)NC[3H])c1C	1313984
COC(=O)c1[nH]cc(CN2C[C@H](OCc3ccc(-c4cc(C(=O)O)ccc4C)cc3)C[C@@H]2C(=O)NC[3H])c1C	1313985
COC(=O)c1[nH]cc(CN2C[C@H](OCc3ccc(-c4ccc(C(=O)O)c(Cl)c4)cc3)C[C@@H]2C(=O)NC[3H])c1C	1313986
CONC(=O)c1ccc(-c2ccc(CO[C@@H]3C[C@H](C(=O)NC[3H])N(Cc4c[nH]c(C(=O)OC)c4C)C3)cc2)cc1	1313987
CCOc1cccc(-c2ccc(CO[C@@H]3C[C@H](C(=O)NC[3H])N(Cc4c[nH]c(C(=O)OC)c4C)C3)cc2)c1	1313988
COC(=O)c1[nH]cc(CN2C[C@H](OCc3ccc(-c4cc5cccc(OC)c5o4)cc3)C[C@@H]2C(=O)NC[3H])c1C	1313989
COC(=O)c1[nH]cc(CN2C[C@H](OCc3ccc(-c4cc(F)cc(OC)c4)cc3)C[C@@H]2C(=O)NC[3H])c1C	1313990
COC(=O)c1[nH]cc(CN2C[C@H](OCc3ccc(-c4ccc(OC(C)C)c(F)c4)cc3)C[C@@H]2C(=O)NC[3H])c1C	1313991
COC(=O)c1[nH]cc(CN2C[C@H](OCc3ccc(-c4cccc5c4CCO5)cc3)C[C@@H]2C(=O)NC[3H])c1C	1313992
CCNC(=O)c1cccc(-c2ccc(CO[C@@H]3C[C@H](C(=O)NC[3H])N(Cc4c[nH]c(C(=O)OC)c4C)C3)cc2)c1	1313993
COC(=O)c1cccc(-c2ccc(CO[C@@H]3C[C@H](C(=O)NC[3H])N(Cc4c[nH]c(C(=O)OC)c4C)C3)cc2)c1	1313994
COC(=O)c1[nH]cc(CN2C[C@H](OCc3ccc(-c4ccc(Cl)c(N)c4)cc3)C[C@@H]2C(=O)NC[3H])c1C	1313995
COC(=O)c1[nH]cc(CN2C[C@H](OCc3ccc(-c4cc(OC)cc(C(=O)O)c4)cc3)C[C@@H]2C(=O)NC[3H])c1C	1313996
COC(=O)c1[nH]cc(CN2C[C@H](OCc3ccc(-c4ccc(C(=O)O)cc4F)cc3)C[C@@H]2C(=O)NC[3H])c1C	1313997
COC(=O)c1[nH]cc(CN2C[C@H](OCc3ccc(-c4ccc(Cl)c(C)c4)cc3)C[C@@H]2C(=O)NC[3H])c1C	1313998
COC(=O)c1[nH]cc(CN2C[C@H](OCc3ccc(-c4cccc5c4OCCCO5)cc3)C[C@@H]2C(=O)NC[3H])c1C	1313999
COC(=O)c1[nH]cc(CN2C[C@H](OCc3ccc(-c4ccc(C(C)(C)C)cc4)cc3)C[C@@H]2C(=O)NC[3H])c1C	1314000
COC(=O)c1[nH]cc(CN2C[C@H](OCc3ccc(-c4cn(C)nc4C(C)C)cc3)C[C@@H]2C(=O)NC[3H])c1C	1314001
COC(=O)c1[nH]cc(CN2C[C@H](OCc3ccc(-c4ccc(C(C)(C)O)cc4F)cc3)C[C@@H]2C(=O)NC[3H])c1C	1314002
CCc1ccc(-c2ccc(CO[C@@H]3C[C@H](C(=O)NC[3H])N(Cc4c[nH]c(C(=O)OC)c4C)C3)cc2)cc1	1314003
COC(=O)c1[nH]cc(CN2C[C@H](OCc3ccc(-c4cc(F)cc(F)c4)cc3)C[C@@H]2C(=O)NC[3H])c1C	1314004
COC(=O)c1cc(O)cc(-c2ccc(CO[C@@H]3C[C@H](C(=O)NC[3H])N(Cc4c[nH]c(C(=O)OC)c4C)C3)cc2)c1	1314005
Cc1n[nH]c(C)c1[C@H](C)C(=O)N1C[C@H](OCc2ccc(-c3ccccc3CO)cc2)C[C@@H]1C(=O)NC[3H]	1314006
Cc1cc(-c2ccc(CO[C@@H]3C[C@H](C(=O)NC[3H])N(C(=O)[C@@H](C)c4c(C)n[nH]c4C)C3)cc2)ccc1F	1314007
Cc1nc2ccc(-c3ccc(CO[C@@H]4C[C@H](C(=O)NC[3H])N(C(=O)[C@@H](C)c5c(C)n[nH]c5C)C4)cc3)cc2o1	1314008
Cc1n[nH]c(C)c1[C@H](C)C(=O)N1C[C@H](OCc2ccc(-c3ccc(Oc4ccccc4)cc3)cc2)C[C@@H]1C(=O)NC[3H]	1314009
Cc1cc2cc(-c3ccc(CO[C@@H]4C[C@H](C(=O)NC[3H])N(C(=O)[C@@H](C)c5c(C)n[nH]c5C)C4)cc3)ccc2[nH]1	1314010
COc1ccc(C#N)cc1-c1ccc(CO[C@@H]2C[C@H](C(=O)NC[3H])N(C(=O)[C@@H](C)c3c(C)n[nH]c3C)C2)cc1	1314011
COc1ncc(Cl)cc1-c1ccc(CO[C@@H]2C[C@H](C(=O)NC[3H])N(C(=O)[C@@H](C)c3c(C)n[nH]c3C)C2)cc1	1314012
Cc1n[nH]c(C)c1[C@H](C)C(=O)N1C[C@H](OCc2ccc(-c3ccc4c(c3)CCCO4)cc2)C[C@@H]1C(=O)NC[3H]	1314013
CCCNC(=O)c1cccc(-c2ccc(CO[C@@H]3C[C@H](C(=O)NC[3H])N(C(=O)[C@@H](C)c4c(C)n[nH]c4C)C3)cc2)c1	1314014
Cc1ccc(C(N)=O)cc1-c1ccc(CO[C@@H]2C[C@H](C(=O)NC[3H])N(C(=O)[C@@H](C)c3c(C)n[nH]c3C)C2)cc1	1314015
COc1ccc(-c2ccc(CO[C@@H]3C[C@H](C(=O)NC[3H])N(C(=O)[C@@H](C)c4c(C)n[nH]c4C)C3)cc2)cc1F	1314016
Cc1n[nH]c(C)c1[C@H](C)C(=O)N1C[C@H](OCc2ccc(-c3cccc(O)c3)cc2)C[C@@H]1C(=O)NC[3H]	1314017
COc1ccc(-c2ccc(CO[C@@H]3C[C@H](C(=O)NC[3H])N(C(=O)[C@@H](C)c4c(C)n[nH]c4C)C3)cc2)cc1C(=O)O	1314018
COc1cc(CO)ccc1-c1ccc(CO[C@@H]2C[C@H](C(=O)NC[3H])N(C(=O)[C@@H](C)c3c(C)n[nH]c3C)C2)cc1	1314019
Cc1n[nH]c(C)c1[C@H](C)C(=O)N1C[C@H](OCc2ccc(-c3ccc4ccc(=O)[nH]c4c3)cc2)C[C@@H]1C(=O)NC[3H]	1314020
Cc1n[nH]c(C)c1[C@H](C)C(=O)N1C[C@H](OCc2ccc(-c3ccc(CCN(C)C)cc3)cc2)C[C@@H]1C(=O)NC[3H]	1314021
Cc1n[nH]c(C)c1[C@H](C)C(=O)N1C[C@H](OCc2ccc(-c3cccc(COC(C)C)c3)cc2)C[C@@H]1C(=O)NC[3H]	1314022
Cc1n[nH]c(C)c1[C@H](C)C(=O)N1C[C@H](OCc2ccc(-c3ccc(C(N)=O)cc3)cc2)C[C@@H]1C(=O)NC[3H]	1314023
Cc1n[nH]c(C)c1[C@H](C)C(=O)N1C[C@H](OCc2ccc(-c3ccnc(N(C)C)c3)cc2)C[C@@H]1C(=O)NC[3H]	1314024
Cc1n[nH]c(C)c1[C@H](C)C(=O)N1C[C@H](OCc2ccc(-c3ccc(COC(C)(C)C)cc3)cc2)C[C@@H]1C(=O)NC[3H]	1314025
Cc1ccc(-c2ccc(CO[C@@H]3C[C@H](C(=O)NC[3H])N(C(=O)[C@@H](C)c4c(C)n[nH]c4C)C3)cc2)cc1Cl	1314026
Cc1n[nH]c(C)c1[C@H](C)C(=O)N1C[C@H](OCc2ccc(-c3ccc(F)nc3)cc2)C[C@@H]1C(=O)NC[3H]	1314027
Cc1n[nH]c(C)c1[C@H](C)C(=O)N1C[C@H](OCc2ccc(-c3ccccc3)cc2)C[C@@H]1C(=O)NC[3H]	1314028
Cc1n[nH]c(C)c1[C@H](C)C(=O)N1C[C@H](OCc2ccc(-c3ccc(Cl)c(F)c3)cc2)C[C@@H]1C(=O)NC[3H]	1314029
Cc1n[nH]c(C)c1[C@H](C)C(=O)N1C[C@H](OCc2ccc(-c3ccc(CO)cc3)cc2)C[C@@H]1C(=O)NC[3H]	1314030
COc1ccc(-c2ccc(CO[C@@H]3C[C@H](C(=O)NC[3H])N(C(=O)[C@@H](C)c4c(C)n[nH]c4C)C3)cc2)cc1Cl	1314031
Cc1cc(-c2ccc(CO[C@@H]3C[C@H](C(=O)NC[3H])N(C(=O)[C@@H](C)c4c(C)n[nH]c4C)C3)cc2)ccc1OC(C)C	1314032
Cc1ccc(-c2ccc(CO[C@@H]3C[C@H](C(=O)NC[3H])N(C(=O)[C@@H](C)c4c(C)n[nH]c4C)C3)cc2)cc1	1314033
Cc1n[nH]c(C)c1[C@H](C)C(=O)N1C[C@H](OCc2ccc(-c3cccc(Cl)c3)cc2)C[C@@H]1C(=O)NC[3H]	1314034
Cc1cc(C)cc(-c2ccc(CO[C@@H]3C[C@H](C(=O)NC[3H])N(C(=O)[C@@H](C)c4c(C)n[nH]c4C)C3)cc2)c1	1314035
COc1cc(-c2ccc(CO[C@@H]3C[C@H](C(=O)NC[3H])N(C(=O)[C@@H](C)c4c(C)n[nH]c4C)C3)cc2)cc(OC)c1OC	1314036
O=C(O)c1ccc(-c2ccc(CO[C@@H]3C[C@H](C(=O)NC[3H])N(C(=O)c4ccc5c(c4)B(O)OC5)C3)cc2)cc1Cl	1314037
CONC(=O)c1ccc(-c2ccc(CO[C@@H]3C[C@H](C(=O)NC[3H])N(C(=O)c4ccc5c(c4)B(O)OC5)C3)cc2)cc1	1314038
CCOc1cccc(-c2ccc(CO[C@@H]3C[C@H](C(=O)NC[3H])N(C(=O)c4ccc5c(c4)B(O)OC5)C3)cc2)c1	1314039
COc1cccc2cc(-c3ccc(CO[C@@H]4C[C@H](C(=O)NC[3H])N(C(=O)c5ccc6c(c5)B(O)OC6)C4)cc3)oc12	1314040
COc1cc(F)cc(-c2ccc(CO[C@@H]3C[C@H](C(=O)NC[3H])N(C(=O)c4ccc5c(c4)B(O)OC5)C3)cc2)c1	1314041
CC(C)Oc1ccc(-c2ccc(CO[C@@H]3C[C@H](C(=O)NC[3H])N(C(=O)c4ccc5c(c4)B(O)OC5)C3)cc2)cc1F	1314042
O=C(NC[3H])[C@H]1C[C@@H](OCc2ccc(-c3cccc4c3CCO4)cc2)CN1C(=O)c1ccc2c(c1)B(O)OC2	1314043
CCNC(=O)c1cccc(-c2ccc(CO[C@@H]3C[C@H](C(=O)NC[3H])N(C(=O)c4ccc5c(c4)B(O)OC5)C3)cc2)c1	1314044
COC(=O)c1cccc(-c2ccc(CO[C@@H]3C[C@H](C(=O)NC[3H])N(C(=O)c4ccc5c(c4)B(O)OC5)C3)cc2)c1	1314045
Nc1cc(-c2ccc(CO[C@@H]3C[C@H](C(=O)NC[3H])N(C(=O)c4ccc5c(c4)B(O)OC5)C3)cc2)ccc1Cl	1314046
COc1cc(C(=O)O)cc(-c2ccc(CO[C@@H]3C[C@H](C(=O)NC[3H])N(C(=O)c4ccc5c(c4)B(O)OC5)C3)cc2)c1	1314047
O=C(O)c1ccc(-c2ccc(CO[C@@H]3C[C@H](C(=O)NC[3H])N(C(=O)c4ccc5c(c4)B(O)OC5)C3)cc2)c(F)c1	1314048
Cc1cc(-c2ccc(CO[C@@H]3C[C@H](C(=O)NC[3H])N(C(=O)c4ccc5c(c4)B(O)OC5)C3)cc2)ccc1Cl	1314049
O=C(NC[3H])[C@H]1C[C@@H](OCc2ccc(-c3cccc4c3OCCCO4)cc2)CN1C(=O)c1ccc2c(c1)B(O)OC2	1314050
O=C1CC[C@@H](c2ccc(-c3ccc(CO[C@@H]4C[C@H](C(=O)NC[3H])N(C(=O)c5ccc6c(c5)B(O)OC6)C4)cc3)cc2)N1	1314051
O=C1NCCCc2cc(-c3ccc(CO[C@@H]4C[C@H](C(=O)NC[3H])N(C(=O)c5ccc6c(c5)B(O)OC6)C4)cc3)ccc21	1314052
CC(C)c1nn(C)cc1-c1ccc(CO[C@@H]2C[C@H](C(=O)NC[3H])N(C(=O)c3ccc4c(c3)B(O)OC4)C2)cc1	1314053
CC(C)(O)c1ccc(-c2ccc(CO[C@@H]3C[C@H](C(=O)NC[3H])N(C(=O)c4ccc5c(c4)B(O)OC5)C3)cc2)c(F)c1	1314054
O=C(NC[3H])[C@H]1C[C@@H](OCc2ccc(-c3cc(F)cc(F)c3)cc2)CN1C(=O)c1ccc2c(c1)B(O)OC2	1314055
COC(=O)c1cc(O)cc(-c2ccc(CO[C@@H]3C[C@H](C(=O)NC[3H])N(C(=O)c4ccc5c(c4)B(O)OC5)C3)cc2)c1	1314056
O=C(NC[3H])[C@H]1C[C@@H](OCc2ccc(-c3cccc(Cn4cccn4)c3)cc2)CN1C(=O)c1ccc2c(c1)B(O)OC2	1314057
Cn1nnc2ccc(-c3ccc(CO[C@@H]4C[C@H](C(=O)NC[3H])N(C(=O)c5ccc6c(c5)B(O)OC6)C4)cc3)cc21	1314058
CC(=O)c1cccc(-c2ccc(CO[C@@H]3C[C@H](C(=O)NC[3H])N(C(=O)c4ccc5c(c4)B(O)OC5)C3)cc2)c1	1314059
Nc1cccc(-c2ccc(CO[C@@H]3C[C@H](C(=O)NC[3H])N(C(=O)c4ccc5c(c4)B(O)OC5)C3)cc2)c1	1314060
CCOc1ccc(-c2ccc(CO[C@@H]3C[C@H](C(=O)NC[3H])N(C(=O)c4ccc5c(c4)B(O)OC5)C3)cc2)cc1	1314061
O=C(NC[3H])[C@H]1C[C@@H](OCc2ccc(-c3ccc(Cl)c(Cl)c3)cc2)CN1C(=O)c1ccc2c(c1)B(O)OC2	1314062
CCCCc1ccc(-c2ccc(CO[C@@H]3C[C@H](C(=O)NC[3H])N(C(=O)c4ccc5c(c4)B(O)OC5)C3)cc2)cc1	1314063
O=C(NC[3H])[C@H]1C[C@@H](OCc2ccc(-c3ccc4c(c3)OCO4)cc2)CN1C(=O)c1ccc2c(c1)B(O)OC2	1314064
O=C(NC[3H])[C@H]1C[C@@H](OCc2ccc(-c3ccc(-c4ccccc4)cc3)cc2)CN1C(=O)c1ccc2c(c1)B(O)OC2	1314065
CC(C)(C)n1cc(-c2ccc(CO[C@@H]3C[C@H](C(=O)NC[3H])N(C(=O)c4ccc5c(c4)B(O)OC5)C3)cc2)cn1	1314066
NS(=O)(=O)c1cccc(-c2ccc(CO[C@@H]3C[C@H](C(=O)NC[3H])N(C(=O)c4ccc5c(c4)B(O)OC5)C3)cc2)c1	1314067
Cc1ccc2cc(-c3ccc(CO[C@@H]4C[C@H](C(=O)NC[3H])N(C(=O)COc5c(C)nn(C)c5C)C4)cc3)ccc2n1	1314068
Cc1nn(C)c(C)c1OCC(=O)N1C[C@H](OCc2ccc(-c3ccc4c(c3)COC(=O)N4)cc2)C[C@@H]1C(=O)NC[3H]	1314069
CCOC(=O)c1cccc(-c2ccc(CO[C@@H]3C[C@H](C(=O)NC[3H])N(C(=O)COc4c(C)nn(C)c4C)C3)cc2)c1	1314070
Cc1nn(C)c(C)c1OCC(=O)N1C[C@H](OCc2ccc(-c3cccc(C(=O)O)c3F)cc2)C[C@@H]1C(=O)NC[3H]	1314071
COC(=O)c1cc(-c2ccc(CO[C@@H]3C[C@H](C(=O)NC[3H])N(C(=O)COc4c(C)nn(C)c4C)C3)cc2)ccc1O	1314072
CCN(CC)c1ncc(-c2ccc(CO[C@@H]3C[C@H](C(=O)NC[3H])N(C(=O)COc4c(C)nn(C)c4C)C3)cc2)cn1	1314073
CCNC(=O)c1ccc(-c2ccc(CO[C@@H]3C[C@H](C(=O)NC[3H])N(C(=O)COc4c(C)nn(C)c4C)C3)cc2)cc1	1314074
Cc1nn(C)c(C)c1OCC(=O)N1C[C@H](OCc2ccc(-c3cccc(C(=O)NC4CC4)c3)cc2)C[C@@H]1C(=O)NC[3H]	1314075
Cc1nn(C)c(C)c1OCC(=O)N1C[C@H](OCc2ccc(-c3ccc(C4CC(=O)C4)cc3)cc2)C[C@@H]1C(=O)NC[3H]	1314076
COC(=O)c1cc(-c2ccc(CO[C@@H]3C[C@H](C(=O)NC[3H])N(C(=O)COc4c(C)nn(C)c4C)C3)cc2)ccc1C	1314077
COC(=O)c1cc(Cl)cc(-c2ccc(CO[C@@H]3C[C@H](C(=O)NC[3H])N(C(=O)COc4c(C)nn(C)c4C)C3)cc2)c1	1314078
COc1ncc(-c2ccc(CO[C@@H]3C[C@H](C(=O)NC[3H])N(C(=O)COc4c(C)nn(C)c4C)C3)cc2)cc1C	1314079
COC(=O)c1ccc(-c2ccc(CO[C@@H]3C[C@H](C(=O)NC[3H])N(C(=O)COc4c(C)nn(C)c4C)C3)cc2)cc1F	1314080
Cc1nn(C)c(C)c1OCC(=O)N1C[C@H](OCc2ccc(-c3cccc4ccccc34)cc2)C[C@@H]1C(=O)NC[3H]	1314081
COc1cc(-c2ccc(CO[C@@H]3C[C@H](C(=O)NC[3H])N(C(=O)COc4c(C)nn(C)c4C)C3)cc2)ccc1Cl	1314082
Cc1nn(C)c(C)c1OCC(=O)N1C[C@H](OCc2ccc(I)cc2)C[C@@H]1C(=O)NC[3H]	1314083
CCCOc1ccc(-c2ccc(CO[C@@H]3C[C@H](C(=O)NC[3H])N(C(=O)COc4c(C)nn(C)c4C)C3)cc2)cc1Cl	1314084
COc1ccc2cc(-c3ccc(CO[C@@H]4C[C@H](C(=O)NC[3H])N(C(=O)COc5c(C)nn(C)c5C)C4)cc3)ccc2c1	1314085
COc1cccc(-c2ccc(CO[C@@H]3C[C@H](C(=O)NC[3H])N(C(=O)COc4c(C)nn(C)c4C)C3)cc2)c1OC	1314086
CCN(CC)Cc1ccc(-c2ccc(CO[C@@H]3C[C@H](C(=O)NC[3H])N(C(=O)COc4c(C)nn(C)c4C)C3)cc2)cc1	1314087
CCn1ccc(-c2ccc(CO[C@@H]3C[C@H](C(=O)NC[3H])N(C(=O)COc4c(C)nn(C)c4C)C3)cc2)n1	1314088
Cc1nn(C)c(C)c1OCC(=O)N1C[C@H](OCc2ccc(-c3cccc4c3OCC4)cc2)C[C@@H]1C(=O)NC[3H]	1314089
Cc1nn(C)c(C)c1OCC(=O)N1C[C@H](OCc2ccc(-c3ccc(F)c(N)c3)cc2)C[C@@H]1C(=O)NC[3H]	1314090
CCOc1cc(F)ccc1-c1ccc(CO[C@@H]2C[C@H](C(=O)NC[3H])N(C(=O)COc3c(C)nn(C)c3C)C2)cc1	1314091
Cc1nn(C)c(C)c1OCC(=O)N1C[C@H](OCc2ccc(-c3ccc4[nH]c(=O)n(C)c4c3)cc2)C[C@@H]1C(=O)NC[3H]	1314092
Cc1ccc(Cl)cc1-c1ccc(CO[C@@H]2C[C@H](C(=O)NC[3H])N(C(=O)COc3c(C)nn(C)c3C)C2)cc1	1314093
COc1ccc(-c2ccc(CO[C@@H]3C[C@H](C(=O)NC[3H])N(C(=O)COc4c(C)nn(C)c4C)C3)cc2)cc1C	1314094
CCOc1ccccc1-c1ccc(CO[C@@H]2C[C@H](C(=O)NC[3H])N(C(=O)COc3c(C)nn(C)c3C)C2)cc1	1314095
Cc1nn(C)c(C)c1OCC(=O)N1C[C@H](OCc2ccc(-c3cccc(C(=O)NC(C)C)c3)cc2)C[C@@H]1C(=O)NC[3H]	1314096
Cc1nn(C)c(C)c1OCC(=O)N1C[C@H](OCc2ccc(-c3cccc(Cl)c3C)cc2)C[C@@H]1C(=O)NC[3H]	1314097
Cc1ccc(F)cc1-c1ccc(CO[C@@H]2C[C@H](C(=O)NC[3H])N(C(=O)COc3c(C)nn(C)c3C)C2)cc1	1314098
COc1ncccc1-c1ccc(CO[C@@H]2C[C@H](C(=O)NC[3H])N(C(=O)C[C@@H]3CCC4(CCC4)CO3)C2)cc1	1314099
COc1ccc(F)c(-c2ccc(CO[C@@H]3C[C@H](C(=O)NC[3H])N(C(=O)C[C@@H]4CCC5(CCC5)CO4)C3)cc2)c1	1314100
CS(=O)(=O)c1ccc(-c2ccc(CO[C@@H]3C[C@H](C(=O)NC[3H])N(C(=O)C[C@@H]4CCC5(CCC5)CO4)C3)cc2)cc1	1314101
O=C(NC[3H])[C@H]1C[C@@H](OCc2ccc(-c3cncnc3)cc2)CN1C(=O)C[C@@H]1CCC2(CCC2)CO1	1314102
O=C(NC[3H])[C@H]1C[C@@H](OCc2ccc(I)cc2)CN1C(=O)c1cccc(-n2ccnn2)c1	1314103
COc1cc(OC)cc(-c2ccc(CO[C@@H]3C[C@H](C(=O)NC[3H])N(C(=O)c4cccc(-n5ccnn5)c4)C3)cc2)c1	1314104
Cc1cccc(-c2ccc(CO[C@@H]3C[C@H](C(=O)NC[3H])N(C(=O)c4cccc(-n5ccnn5)c4)C3)cc2)c1C	1314105
O=C(NC[3H])[C@H]1C[C@@H](OCc2ccc(-c3cc(Cl)cc(Cl)c3)cc2)CN1C(=O)c1cccc(-n2ccnn2)c1	1314106
O=C(NC[3H])[C@H]1C[C@@H](OCc2ccc(-c3ccc4ccccc4c3)cc2)CN1C(=O)c1cccc(-n2ccnn2)c1	1314107
O=C(NC[3H])[C@H]1C[C@@H](OCc2ccc(-c3cc(F)c(F)c(F)c3)cc2)CN1C(=O)c1cccc(-n2ccnn2)c1	1314108
Cc1ccc(-c2ccc(CO[C@@H]3C[C@H](C(=O)NC[3H])N(C(=O)c4cccc(-n5ccnn5)c4)C3)cc2)c(F)c1	1314109
O=C(NC[3H])[C@H]1C[C@@H](OCc2ccc(-c3ccc4cc[nH]c4c3)cc2)CN1C(=O)c1cccc(-n2ccnn2)c1	1314110
O=C(NC[3H])[C@H]1C[C@@H](OCc2ccc(-c3ccc4c(c3)OC(F)(F)O4)cc2)CN1C(=O)c1cccc(-n2ccnn2)c1	1314111
COc1ccc(-c2ccc(CO[C@@H]3C[C@H](C(=O)NC[3H])N(C(=O)c4cccc(-n5ccnn5)c4)C3)cc2)cc1C#N	1314112
O=C(NC[3H])[C@H]1C[C@@H](OCc2ccc(-c3cc(F)cc(Cl)c3)cc2)CN1C(=O)c1cccc(-n2ccnn2)c1	1314113
O=C(NC[3H])[C@H]1C[C@@H](OCc2ccc(-c3ccc(C(F)(F)F)c(F)c3)cc2)CN1C(=O)c1cccc(-n2ccnn2)c1	1314114
Cc1cc(F)ccc1-c1ccc(CO[C@@H]2C[C@H](C(=O)NC[3H])N(C(=O)c3cccc(-n4ccnn4)c3)C2)cc1	1314115
O=C(O)c1ccc(-c2ccc(CO[C@@H]3C[C@H](C(=O)NC[3H])N(C(=O)c4cccc(-n5ccnn5)c4)C3)cc2)c(Cl)c1	1314116
CC(C)Cc1ccc(-c2ccc(CO[C@@H]3C[C@H](C(=O)NC[3H])N(C(=O)c4cccc(-n5ccnn5)c4)C3)cc2)cc1	1314117
CC(C)c1cccc(-c2ccc(CO[C@@H]3C[C@H](C(=O)NC[3H])N(C(=O)c4cccc(-n5ccnn5)c4)C3)cc2)c1	1314118
Cc1cc(-c2ccc(CO[C@@H]3C[C@H](C(=O)NC[3H])N(C(=O)c4cccc(-n5ccnn5)c4)C3)cc2)c(C)cc1F	1314119
CCCc1ccc(-c2ccc(CO[C@@H]3C[C@H](C(=O)NC[3H])N(C(=O)c4cccc(-n5ccnn5)c4)C3)cc2)cc1	1314120
COC(=O)Nc1ccc(-c2ccc(CO[C@@H]3C[C@H](C(=O)NC[3H])N(C(=O)c4cccc(-n5ccnn5)c4)C3)cc2)cc1	1314121
N#Cc1ccc(-c2ccc(CO[C@@H]3C[C@H](C(=O)NC[3H])N(C(=O)c4cccc(-n5ccnn5)c4)C3)cc2)cc1F	1314122
COc1ccc(C(C)C)cc1-c1ccc(CO[C@@H]2C[C@H](C(=O)NC[3H])N(C(=O)c3cccc(-n4ccnn4)c3)C2)cc1	1314123
COc1ccc(Cl)cc1-c1ccc(CO[C@@H]2C[C@H](C(=O)NC[3H])N(C(=O)c3cccc(-n4ccnn4)c3)C2)cc1	1314124
O=C(NC[3H])[C@H]1C[C@@H](OCc2ccc(-c3cc(CO)ccc3Cl)cc2)CN1C(=O)c1cccc(-n2ccnn2)c1	1314125
CC(C)Oc1ccc(F)cc1-c1ccc(CO[C@@H]2C[C@H](C(=O)NC[3H])N(C(=O)c3cccc(-n4ccnn4)c3)C2)cc1	1314126
O=C(NC[3H])[C@H]1C[C@@H](OCc2ccc(-c3ccc(OC(F)(F)F)cc3)cc2)CN1C(=O)c1cccc(-n2ccnn2)c1	1314127
COc1ncc(-c2ccc(CO[C@@H]3C[C@H](C(=O)NC[3H])N(C(=O)c4cccc(-n5ccnn5)c4)C3)cc2)cc1Cl	1314128
CN(C)Cc1cc(-c2ccc(CO[C@@H]3C[C@H](C(=O)NC[3H])N(C(=O)c4cccc(-n5ccnn5)c4)C3)cc2)ccc1F	1314129
C#CC1(O)CC(C(=O)N2C[C@H](OCc3ccc(-c4ccc(S(N)(=O)=O)cc4)cc3)C[C@@H]2C(=O)NC[3H])C1	1314130
C#CC1(O)CC(C(=O)N2C[C@H](OCc3ccc(-c4cc(F)c(F)cc4OC)cc3)C[C@@H]2C(=O)NC[3H])C1	1314131
C#CC1(O)CC(C(=O)N2C[C@H](OCc3ccc(-c4cccc(O)c4F)cc3)C[C@@H]2C(=O)NC[3H])C1	1314132
C#CC1(O)CC(C(=O)N2C[C@H](OCc3ccc(-c4cnc5occc5c4)cc3)C[C@@H]2C(=O)NC[3H])C1	1314133
C#CC1(O)CC(C(=O)N2C[C@H](OCc3ccc(-c4ccc(F)c(Cl)c4)cc3)C[C@@H]2C(=O)NC[3H])C1	1314134
C#CC1(O)CC(C(=O)N2C[C@H](OCc3ccc(-c4ccc5c(c4)CCOC5)cc3)C[C@@H]2C(=O)NC[3H])C1	1314135
C#CC1(O)CC(C(=O)N2C[C@H](OCc3ccc(-c4cccc(C(C)(C)C)c4)cc3)C[C@@H]2C(=O)NC[3H])C1	1314136
C#CC1(O)CC(C(=O)N2C[C@H](OCc3ccc(-c4cccc(C)c4)cc3)C[C@@H]2C(=O)NC[3H])C1	1314137
C#CC1(O)CC(C(=O)N2C[C@H](OCc3ccc(-c4cccc(-c5ccccc5)c4)cc3)C[C@@H]2C(=O)NC[3H])C1	1314138
C#CC1(O)CC(C(=O)N2C[C@H](OCc3ccc(-c4ccc(F)c(C(F)(F)F)c4)cc3)C[C@@H]2C(=O)NC[3H])C1	1314139
C#CC1(O)CC(C(=O)N2C[C@H](OCc3ccc(-c4cnc(N)nc4)cc3)C[C@@H]2C(=O)NC[3H])C1	1314140
C#CC1(O)CC(C(=O)N2C[C@H](OCc3ccc(-c4cccc(CC(=O)O)c4)cc3)C[C@@H]2C(=O)NC[3H])C1	1314141
C#CC1(O)CC(C(=O)N2C[C@H](OCc3ccc(-c4ccc(C(=O)OCC)c(F)c4)cc3)C[C@@H]2C(=O)NC[3H])C1	1314142
C#CC1(O)CC(C(=O)N2C[C@H](OCc3ccc(-c4ccc5ccc(O)cc5c4)cc3)C[C@@H]2C(=O)NC[3H])C1	1314143
C#CC1(O)CC(C(=O)N2C[C@H](OCc3ccc(-c4cnc(OC)nc4)cc3)C[C@@H]2C(=O)NC[3H])C1	1314144
C#CC1(O)CC(C(=O)N2C[C@H](OCc3ccc(-c4ccc(OC)c(OC(C)C)c4)cc3)C[C@@H]2C(=O)NC[3H])C1	1314145
C#CC1(O)CC(C(=O)N2C[C@H](OCc3ccc(-c4ccc(Cl)c(C#N)c4)cc3)C[C@@H]2C(=O)NC[3H])C1	1314146
C#CC1(O)CC(C(=O)N2C[C@H](OCc3ccc(-c4cccc(CCOC)c4)cc3)C[C@@H]2C(=O)NC[3H])C1	1314147
C#CC1(O)CC(C(=O)N2C[C@H](OCc3ccc(-c4cc(C)ccc4OC(C)C)cc3)C[C@@H]2C(=O)NC[3H])C1	1314148
C#CC1(O)CC(C(=O)N2C[C@H](OCc3ccc(-c4ccc(CO)c(Cl)c4)cc3)C[C@@H]2C(=O)NC[3H])C1	1314149
C#CC1(O)CC(C(=O)N2C[C@H](OCc3ccc(-c4cccnc4OCC)cc3)C[C@@H]2C(=O)NC[3H])C1	1314150
C#CC1(O)CC(C(=O)N2C[C@H](OCc3ccc(-c4cnc(N(C)C)c(Cl)c4)cc3)C[C@@H]2C(=O)NC[3H])C1	1314151
C#CC1(O)CC(C(=O)N2C[C@H](OCc3ccc(-c4cccc(F)c4)cc3)C[C@@H]2C(=O)NC[3H])C1	1314152
C#CC1(O)CC(C(=O)N2C[C@H](OCc3ccc(-c4ccc(Cl)cc4C)cc3)C[C@@H]2C(=O)NC[3H])C1	1314153
C#CC1(O)CC(C(=O)N2C[C@H](OCc3ccc(-c4ccc(Cl)cc4)cc3)C[C@@H]2C(=O)NC[3H])C1	1314154
C#CC1(O)CC(C(=O)N2C[C@H](OCc3ccc(-c4ccc5c(c4)CCC(=O)N5)cc3)C[C@@H]2C(=O)NC[3H])C1	1314155
C#CC1(O)CC(C(=O)N2C[C@H](OCc3ccc(-c4cc(C(=O)O)ccc4C)cc3)C[C@@H]2C(=O)NC[3H])C1	1314156
C#CC1(O)CC(C(=O)N2C[C@H](OCc3ccc(-c4ccc(C(=O)O)c(Cl)c4)cc3)C[C@@H]2C(=O)NC[3H])C1	1314157
C#CC1(O)CC(C(=O)N2C[C@H](OCc3ccc(-c4ccc(C(=O)NOC)cc4)cc3)C[C@@H]2C(=O)NC[3H])C1	1314158
C#CC1(O)CC(C(=O)N2C[C@H](OCc3ccc(-c4cccc(OCC)c4)cc3)C[C@@H]2C(=O)NC[3H])C1	1314159
C#CC1(O)CC(C(=O)N2C[C@H](OCc3ccc(-c4cc5cccc(OC)c5o4)cc3)C[C@@H]2C(=O)NC[3H])C1	1314160
C#CC1(O)CC(C(=O)N2C[C@H](OCc3ccc(-c4cc(F)cc(OC)c4)cc3)C[C@@H]2C(=O)NC[3H])C1	1314161
Cc1ccc(-c2ccc(CO[C@@H]3C[C@H](C(=O)NC[3H])N(S(=O)(=O)c4cn(C)c(C)n4)C3)cc2)cc1Cl	1314162
Cc1nc(S(=O)(=O)N2C[C@H](OCc3ccc(-c4ccc(F)nc4)cc3)C[C@@H]2C(=O)NC[3H])cn1C	1314163
CC(=O)Nc1cccc(-c2ccc(CO[C@@H]3C[C@H](C(=O)NC[3H])N(S(=O)(=O)c4cn(C)c(C)n4)C3)cc2)c1	1314164
Cc1nc(S(=O)(=O)N2C[C@H](OCc3ccc(-c4ccc(Cl)c(F)c4)cc3)C[C@@H]2C(=O)NC[3H])cn1C	1314165
Cc1nc(S(=O)(=O)N2C[C@H](OCc3ccc(-c4ccc(CO)cc4)cc3)C[C@@H]2C(=O)NC[3H])cn1C	1314166
COc1ccc(-c2ccc(CO[C@@H]3C[C@H](C(=O)NC[3H])N(S(=O)(=O)c4cn(C)c(C)n4)C3)cc2)cc1Cl	1314167
Cc1ccc(-c2ccc(CO[C@@H]3C[C@H](C(=O)NC[3H])N(S(=O)(=O)c4cn(C)c(C)n4)C3)cc2)cc1	1314168
Cc1nc(S(=O)(=O)N2C[C@H](OCc3ccc(-c4cccc(Cl)c4)cc3)C[C@@H]2C(=O)NC[3H])cn1C	1314169
Cc1cc(C)cc(-c2ccc(CO[C@@H]3C[C@H](C(=O)NC[3H])N(S(=O)(=O)c4cn(C)c(C)n4)C3)cc2)c1	1314170
COc1cc(-c2ccc(CO[C@@H]3C[C@H](C(=O)NC[3H])N(S(=O)(=O)c4cn(C)c(C)n4)C3)cc2)cc(OC)c1OC	1314171
Cc1nc(S(=O)(=O)N2C[C@H](OCc3ccc(-c4ccc(C(F)(F)F)cc4)cc3)C[C@@H]2C(=O)NC[3H])cn1C	1314172
CCc1cccc(-c2ccc(CO[C@@H]3C[C@H](C(=O)NC[3H])N(S(=O)(=O)c4cn(C)c(C)n4)C3)cc2)c1	1314173
Cc1nc(S(=O)(=O)N2C[C@H](OCc3ccc(-c4cccc(Oc5ccccc5)c4)cc3)C[C@@H]2C(=O)NC[3H])cn1C	1314174
Cc1nc(S(=O)(=O)N2C[C@H](OCc3ccc(-c4ccc([C@H](C)O)cc4)cc3)C[C@@H]2C(=O)NC[3H])cn1C	1314175
COc1ccc(C)cc1-c1ccc(CO[C@@H]2C[C@H](C(=O)NC[3H])N(S(=O)(=O)c3cn(C)c(C)n3)C2)cc1	1314176
Cc1nc(S(=O)(=O)N2C[C@H](OCc3ccc(-c4ccc5c(c4)C[C@@H](C)O5)cc3)C[C@@H]2C(=O)NC[3H])cn1C	1314177
CCOc1ccc(-c2ccc(CO[C@@H]3C[C@H](C(=O)NC[3H])N(S(=O)(=O)c4cn(C)c(C)n4)C3)cc2)cc1C	1314178
CCCOc1cccc(-c2ccc(CO[C@@H]3C[C@H](C(=O)NC[3H])N(S(=O)(=O)c4cn(C)c(C)n4)C3)cc2)c1	1314179
Cc1nc(S(=O)(=O)N2C[C@H](OCc3ccc(-c4cccc5c4CNC5=O)cc3)C[C@@H]2C(=O)NC[3H])cn1C	1314180
CNC(=O)c1ccc(-c2ccc(CO[C@@H]3C[C@H](C(=O)NC[3H])N(S(=O)(=O)c4cn(C)c(C)n4)C3)cc2)cc1C	1314181
COC(=O)c1cccc(-c2ccc(CO[C@@H]3C[C@H](C(=O)NC[3H])N(S(=O)(=O)c4cn(C)c(C)n4)C3)cc2)c1F	1314182
Cc1nc(S(=O)(=O)N2C[C@H](OCc3ccc(-c4ccc(S(C)(=O)=O)cc4)cc3)C[C@@H]2C(=O)NC[3H])cn1C	1314183
Cc1nc(S(=O)(=O)N2C[C@H](OCc3ccc(-c4cc(Cl)cc(C(=O)O)c4)cc3)C[C@@H]2C(=O)NC[3H])cn1C	1314184
Cc1ccc2cc(-c3ccc(CO[C@@H]4C[C@H](C(=O)NC[3H])N(S(=O)(=O)c5cn(C)c(C)n5)C4)cc3)ccc2n1	1314185
Cc1nc(S(=O)(=O)N2C[C@H](OCc3ccc(-c4ccc5c(c4)COC(=O)N5)cc3)C[C@@H]2C(=O)NC[3H])cn1C	1314186
CCOC(=O)c1cccc(-c2ccc(CO[C@@H]3C[C@H](C(=O)NC[3H])N(S(=O)(=O)c4cn(C)c(C)n4)C3)cc2)c1	1314187
Cc1nc(S(=O)(=O)N2C[C@H](OCc3ccc(-c4cccc(C(=O)O)c4F)cc3)C[C@@H]2C(=O)NC[3H])cn1C	1314188
COC(=O)c1cc(-c2ccc(CO[C@@H]3C[C@H](C(=O)NC[3H])N(S(=O)(=O)c4cn(C)c(C)n4)C3)cc2)ccc1O	1314189
CCN(CC)c1ncc(-c2ccc(CO[C@@H]3C[C@H](C(=O)NC[3H])N(S(=O)(=O)c4cn(C)c(C)n4)C3)cc2)cn1	1314190
CCNC(=O)c1ccc(-c2ccc(CO[C@@H]3C[C@H](C(=O)NC[3H])N(S(=O)(=O)c4cn(C)c(C)n4)C3)cc2)cc1	1314191
Cc1nc(S(=O)(=O)N2C[C@H](OCc3ccc(-c4cccc(C(=O)NC5CC5)c4)cc3)C[C@@H]2C(=O)NC[3H])cn1C	1314192
CCOc1cc(CN2C[C@H](OCc3ccc(-c4cnc5ccnn5c4)cc3)C[C@@H]2C(=O)NC[3H])ccc1OC	1314193
CCOc1cc(CN2C[C@H](OCc3ccc(-c4cc(F)cc(OCC(=O)O)c4)cc3)C[C@@H]2C(=O)NC[3H])ccc1OC	1314194
CCOc1cc(CN2C[C@H](OCc3ccc(-c4cc5ccccc5o4)cc3)C[C@@H]2C(=O)NC[3H])ccc1OC	1314195
CCOc1cc(CN2C[C@H](OCc3ccc(C=CC4CCCCC4)cc3)C[C@@H]2C(=O)NC[3H])ccc1OC	1314196
CCOc1cc(CN2C[C@H](OCc3ccc(C4=CCNCC4)cc3)C[C@@H]2C(=O)NC[3H])ccc1OC	1314197
CCOc1cc(CN2C[C@H](OCc3ccc(-c4ccc5c(c4)CC(C)(C)O5)cc3)C[C@@H]2C(=O)NC[3H])ccc1OC	1314198
CCOc1cc(CN2C[C@H](OCc3ccc(-c4cccnc4OC)cc3)C[C@@H]2C(=O)NC[3H])ccc1OC	1314199
CCOc1cc(CN2C[C@H](OCc3ccc(-c4cc(OC)ccc4F)cc3)C[C@@H]2C(=O)NC[3H])ccc1OC	1314200
CCOc1cc(CN2C[C@H](OCc3ccc(-c4ccc(S(C)(=O)=O)cc4)cc3)C[C@@H]2C(=O)NC[3H])ccc1OC	1314201
CCOc1cc(CN2C[C@H](OCc3ccc(-c4cncnc4)cc3)C[C@@H]2C(=O)NC[3H])ccc1OC	1314202
O=C(NC1CC1)c1ccc(CN2C[C@H](OCc3ccc(I)cc3)C[C@@H]2C(=O)NC[3H])cc1	1314203
COc1cc(OC)cc(-c2ccc(CO[C@@H]3C[C@H](C(=O)NC[3H])N(Cc4ccc(C(=O)NC5CC5)cc4)C3)cc2)c1	1314204
Cc1cccc(-c2ccc(CO[C@@H]3C[C@H](C(=O)NC[3H])N(Cc4ccc(C(=O)NC5CC5)cc4)C3)cc2)c1C	1314205
O=C(NC1CC1)c1ccc(CN2C[C@H](OCc3ccc(-c4cc(Cl)cc(Cl)c4)cc3)C[C@@H]2C(=O)NC[3H])cc1	1314206
O=C(NC1CC1)c1ccc(CN2C[C@H](OCc3ccc(-c4ccc5ccccc5c4)cc3)C[C@@H]2C(=O)NC[3H])cc1	1314207
O=C(NC1CC1)c1ccc(CN2C[C@H](OCc3ccc(-c4cc(F)c(F)c(F)c4)cc3)C[C@@H]2C(=O)NC[3H])cc1	1314208
Cc1ccc(-c2ccc(CO[C@@H]3C[C@H](C(=O)NC[3H])N(Cc4ccc(C(=O)NC5CC5)cc4)C3)cc2)c(F)c1	1314209
O=C(NC1CC1)c1ccc(CN2C[C@H](OCc3ccc(-c4ccc5c(c4)OC(F)(F)O5)cc3)C[C@@H]2C(=O)NC[3H])cc1	1314210
COc1ccc(-c2ccc(CO[C@@H]3C[C@H](C(=O)NC[3H])N(Cc4ccc(C(=O)NC5CC5)cc4)C3)cc2)cc1C#N	1314211
O=C(NC1CC1)c1ccc(CN2C[C@H](OCc3ccc(-c4cc(F)cc(Cl)c4)cc3)C[C@@H]2C(=O)NC[3H])cc1	1314212
O=C(NC1CC1)c1ccc(CN2C[C@H](OCc3ccc(-c4ccc(C(F)(F)F)c(F)c4)cc3)C[C@@H]2C(=O)NC[3H])cc1	1314213
O=C(O)c1ccc(-c2ccc(CO[C@@H]3C[C@H](C(=O)NC[3H])N(Cc4ccc(C(=O)NC5CC5)cc4)C3)cc2)c(Cl)c1	1314214
CC(C)Cc1ccc(-c2ccc(CO[C@@H]3C[C@H](C(=O)NC[3H])N(Cc4ccc(C(=O)NC5CC5)cc4)C3)cc2)cc1	1314215
CC(C)c1cccc(-c2ccc(CO[C@@H]3C[C@H](C(=O)NC[3H])N(Cc4ccc(C(=O)NC5CC5)cc4)C3)cc2)c1	1314216
O=C(NC1CC1)c1ccc(CN2C[C@H](OCc3ccc(-c4cccc(CCO)c4)cc3)C[C@@H]2C(=O)NC[3H])cc1	1314217
CCCc1ccc(-c2ccc(CO[C@@H]3C[C@H](C(=O)NC[3H])N(Cc4ccc(C(=O)NC5CC5)cc4)C3)cc2)cc1	1314218
COC(=O)Nc1ccc(-c2ccc(CO[C@@H]3C[C@H](C(=O)NC[3H])N(Cc4ccc(C(=O)NC5CC5)cc4)C3)cc2)cc1	1314219
N#Cc1ccc(-c2ccc(CO[C@@H]3C[C@H](C(=O)NC[3H])N(Cc4ccc(C(=O)NC5CC5)cc4)C3)cc2)cc1F	1314220
COc1ccc(C(C)C)cc1-c1ccc(CO[C@@H]2C[C@H](C(=O)NC[3H])N(Cc3ccc(C(=O)NC4CC4)cc3)C2)cc1	1314221
COc1ccc(Cl)cc1-c1ccc(CO[C@@H]2C[C@H](C(=O)NC[3H])N(Cc3ccc(C(=O)NC4CC4)cc3)C2)cc1	1314222
O=C(NC1CC1)c1ccc(CN2C[C@H](OCc3ccc(-c4cc(CO)ccc4Cl)cc3)C[C@@H]2C(=O)NC[3H])cc1	1314223
O=C(NC[3H])[C@H]1C[C@@H](OCc2ccc(-c3cnn(-c4ccncc4)c3)cc2)CN1Cc1ccnc(O)c1	1314224
COC(=O)c1cc(-c2ccc(CO[C@@H]3C[C@H](C(=O)NC[3H])N(Cc4ccnc(O)c4)C3)cc2)ccc1Cl	1314225
NS(=O)(=O)c1ccc(-c2ccc(CO[C@@H]3C[C@H](C(=O)NC[3H])N(Cc4ccnc(O)c4)C3)cc2)cc1	1314226
O=C(NC[3H])[C@H]1C[C@@H](OCc2ccc(-c3cccc(O)c3F)cc2)CN1Cc1ccnc(O)c1	1314227
COC(=O)c1ccc(-c2ccc(CO[C@@H]3C[C@H](C(=O)NC[3H])N(Cc4ccnc(O)c4)C3)cc2)o1	1314228
O=C(NC[3H])[C@H]1C[C@@H](OCc2ccc(-c3cnc4occc4c3)cc2)CN1Cc1ccnc(O)c1	1314229
O=C(NC[3H])[C@H]1C[C@@H](OCc2ccc(-c3ccc(F)c(Cl)c3)cc2)CN1Cc1ccnc(O)c1	1314230
CC(C)(C)c1cccc(-c2ccc(CO[C@@H]3C[C@H](C(=O)NC[3H])N(Cc4ccnc(O)c4)C3)cc2)c1	1314231
Cc1cccc(-c2ccc(CO[C@@H]3C[C@H](C(=O)NC[3H])N(Cc4ccnc(O)c4)C3)cc2)c1	1314232
O=C(NC[3H])[C@H]1C[C@@H](OCc2ccc(-c3cccc(-c4ccccc4)c3)cc2)CN1Cc1ccnc(O)c1	1314233
O=C(NC[3H])[C@H]1C[C@@H](OCc2ccc(-c3ccc(F)c(C(F)(F)F)c3)cc2)CN1Cc1ccnc(O)c1	1314234
Nc1ncc(-c2ccc(CO[C@@H]3C[C@H](C(=O)NC[3H])N(Cc4ccnc(O)c4)C3)cc2)cn1	1314235
O=C(O)Cc1cccc(-c2ccc(CO[C@@H]3C[C@H](C(=O)NC[3H])N(Cc4ccnc(O)c4)C3)cc2)c1	1314236
CCOC(=O)c1ccc(-c2ccc(CO[C@@H]3C[C@H](C(=O)NC[3H])N(Cc4ccnc(O)c4)C3)cc2)cc1F	1314237
O=C(NC[3H])[C@H]1C[C@@H](OCc2ccc(-c3ccc4ccc(O)cc4c3)cc2)CN1Cc1ccnc(O)c1	1314238
COc1ncc(-c2ccc(CO[C@@H]3C[C@H](C(=O)NC[3H])N(Cc4ccnc(O)c4)C3)cc2)cn1	1314239
COc1ccc(-c2ccc(CO[C@@H]3C[C@H](C(=O)NC[3H])N(Cc4ccnc(O)c4)C3)cc2)cc1OC(C)C	1314240
Cn1nccc1-c1ccc(CO[C@@H]2C[C@H](C(=O)NC[3H])N(Cc3ccnc(O)c3)C2)cc1	1314241
COCCc1cccc(-c2ccc(CO[C@@H]3C[C@H](C(=O)NC[3H])N(Cc4ccnc(O)c4)C3)cc2)c1	1314242
Cc1ccc(OC(C)C)c(-c2ccc(CO[C@@H]3C[C@H](C(=O)NC[3H])N(Cc4ccnc(O)c4)C3)cc2)c1	1314243
O=C(NC[3H])[C@H]1C[C@@H](OCc2ccc(-c3ccc(CO)c(Cl)c3)cc2)CN1Cc1ccnc(O)c1	1314244
CCOc1ncccc1-c1ccc(CO[C@@H]2C[C@H](C(=O)NC[3H])N(Cc3ccnc(O)c3)C2)cc1	1314245
CN(C)c1ncc(-c2ccc(CO[C@@H]3C[C@H](C(=O)NC[3H])N(Cc4ccnc(O)c4)C3)cc2)cc1Cl	1314246
O=C(NC[3H])[C@H]1C[C@@H](OCc2ccc(-c3cccc(F)c3)cc2)CN1Cc1ccnc(O)c1	1314247
Cc1cc(Cl)ccc1-c1ccc(CO[C@@H]2C[C@H](C(=O)NC[3H])N(Cc3ccnc(O)c3)C2)cc1	1314248
O=C(NC[3H])[C@H]1C[C@@H](OCc2ccc(-c3ccc(Cl)cc3)cc2)CN1Cc1ccnc(O)c1	1314249
O=C1CCc2cc(-c3ccc(CO[C@@H]4C[C@H](C(=O)NC[3H])N(Cc5ccnc(O)c5)C4)cc3)ccc2N1	1314250
Cc1ccc(C(=O)O)cc1-c1ccc(CO[C@@H]2C[C@H](C(=O)NC[3H])N(Cc3ccnc(O)c3)C2)cc1	1314251
O=C(O)c1ccc(-c2ccc(CO[C@@H]3C[C@H](C(=O)NC[3H])N(Cc4ccnc(O)c4)C3)cc2)cc1Cl	1314252
CONC(=O)c1ccc(-c2ccc(CO[C@@H]3C[C@H](C(=O)NC[3H])N(Cc4ccnc(O)c4)C3)cc2)cc1	1314253
CCOc1cccc(-c2ccc(CO[C@@H]3C[C@H](C(=O)NC[3H])N(Cc4ccnc(O)c4)C3)cc2)c1	1314254
COc1cccc2cc(-c3ccc(CO[C@@H]4C[C@H](C(=O)NC[3H])N(Cc5ccnc(O)c5)C4)cc3)oc12	1314255
Cc1ccc(-c2ccc(CO[C@@H]3C[C@H](C(=O)NC[3H])N(Cc4cn(-c5ccccc5)nn4)C3)cc2)cc1	1314256
O=C(NC[3H])[C@H]1C[C@@H](OCc2ccc(-c3cccc(Cl)c3)cc2)CN1Cc1cn(-c2ccccc2)nn1	1314257
Cc1cc(C)cc(-c2ccc(CO[C@@H]3C[C@H](C(=O)NC[3H])N(Cc4cn(-c5ccccc5)nn4)C3)cc2)c1	1314258
COc1cc(-c2ccc(CO[C@@H]3C[C@H](C(=O)NC[3H])N(Cc4cn(-c5ccccc5)nn4)C3)cc2)cc(OC)c1OC	1314259
O=C(NC[3H])[C@H]1C[C@@H](OCc2ccc(-c3ccc(C(F)(F)F)cc3)cc2)CN1Cc1cn(-c2ccccc2)nn1	1314260
CCc1cccc(-c2ccc(CO[C@@H]3C[C@H](C(=O)NC[3H])N(Cc4cn(-c5ccccc5)nn4)C3)cc2)c1	1314261
O=C(NC[3H])[C@H]1C[C@@H](OCc2ccc(-c3cccc(Oc4ccccc4)c3)cc2)CN1Cc1cn(-c2ccccc2)nn1	1314262
C[C@H](O)c1ccc(-c2ccc(CO[C@@H]3C[C@H](C(=O)NC[3H])N(Cc4cn(-c5ccccc5)nn4)C3)cc2)cc1	1314263
COc1ccc(C)cc1-c1ccc(CO[C@@H]2C[C@H](C(=O)NC[3H])N(Cc3cn(-c4ccccc4)nn3)C2)cc1	1314264
C[C@@H]1Cc2cc(-c3ccc(CO[C@@H]4C[C@H](C(=O)NC[3H])N(Cc5cn(-c6ccccc6)nn5)C4)cc3)ccc2O1	1314265
CCOc1ccc(-c2ccc(CO[C@@H]3C[C@H](C(=O)NC[3H])N(Cc4cn(-c5ccccc5)nn4)C3)cc2)cc1C	1314266
CCCOc1cccc(-c2ccc(CO[C@@H]3C[C@H](C(=O)NC[3H])N(Cc4cn(-c5ccccc5)nn4)C3)cc2)c1	1314267
O=C1NCc2c1cccc2-c1ccc(CO[C@@H]2C[C@H](C(=O)NC[3H])N(Cc3cn(-c4ccccc4)nn3)C2)cc1	1314268
CNC(=O)c1ccc(-c2ccc(CO[C@@H]3C[C@H](C(=O)NC[3H])N(Cc4cn(-c5ccccc5)nn4)C3)cc2)cc1C	1314269
COC(=O)c1cccc(-c2ccc(CO[C@@H]3C[C@H](C(=O)NC[3H])N(Cc4cn(-c5ccccc5)nn4)C3)cc2)c1F	1314270
CS(=O)(=O)c1ccc(-c2ccc(CO[C@@H]3C[C@H](C(=O)NC[3H])N(Cc4cn(-c5ccccc5)nn4)C3)cc2)cc1	1314271
O=C(O)c1cc(Cl)cc(-c2ccc(CO[C@@H]3C[C@H](C(=O)NC[3H])N(Cc4cn(-c5ccccc5)nn4)C3)cc2)c1	1314272
O=C1Nc2ccc(-c3ccc(CO[C@@H]4C[C@H](C(=O)NC[3H])N(Cc5cn(-c6ccccc6)nn5)C4)cc3)cc2CO1	1314273
CCOC(=O)c1cccc(-c2ccc(CO[C@@H]3C[C@H](C(=O)NC[3H])N(Cc4cn(-c5ccccc5)nn4)C3)cc2)c1	1314274
O=C(O)c1cccc(-c2ccc(CO[C@@H]3C[C@H](C(=O)NC[3H])N(Cc4cn(-c5ccccc5)nn4)C3)cc2)c1F	1314275
COC(=O)c1cc(-c2ccc(CO[C@@H]3C[C@H](C(=O)NC[3H])N(Cc4cn(-c5ccccc5)nn4)C3)cc2)ccc1O	1314276
CCN(CC)c1ncc(-c2ccc(CO[C@@H]3C[C@H](C(=O)NC[3H])N(Cc4cn(-c5ccccc5)nn4)C3)cc2)cn1	1314277
CCNC(=O)c1ccc(-c2ccc(CO[C@@H]3C[C@H](C(=O)NC[3H])N(Cc4cn(-c5ccccc5)nn4)C3)cc2)cc1	1314278
O=C(NC1CC1)c1cccc(-c2ccc(CO[C@@H]3C[C@H](C(=O)NC[3H])N(Cc4cn(-c5ccccc5)nn4)C3)cc2)c1	1314279
O=C1CC(c2ccc(-c3ccc(CO[C@@H]4C[C@H](C(=O)NC[3H])N(Cc5cn(-c6ccccc6)nn5)C4)cc3)cc2)C1	1314280
O=C(NC[3H])[C@H]1C[C@@H](OCc2ccc(-c3cc(F)cc(C(F)(F)F)c3)cc2)CN1Cc1cn(-c2ccccc2)nn1	1314281
COC(=O)c1cc(Cl)cc(-c2ccc(CO[C@@H]3C[C@H](C(=O)NC[3H])N(Cc4cn(-c5ccccc5)nn4)C3)cc2)c1	1314282
COc1ncc(-c2ccc(CO[C@@H]3C[C@H](C(=O)NC[3H])N(Cc4cn(-c5ccccc5)nn4)C3)cc2)cc1C	1314283
COC(=O)c1ccc(-c2ccc(CO[C@@H]3C[C@H](C(=O)NC[3H])N(Cc4cn(-c5ccccc5)nn4)C3)cc2)cc1F	1314284
COc1cc(-c2ccc(CO[C@@H]3C[C@H](C(=O)NC[3H])N(Cc4cn(-c5ccccc5)nn4)C3)cc2)ccc1Cl	1314285
COC(=O)Cc1ccc(-c2ccc(CO[C@@H]3C[C@H](C(=O)NC[3H])N(Cc4cn(-c5ccccc5)nn4)C3)cc2)cc1	1314286
Cc1ccc(-c2ccc(CO[C@@H]3C[C@H](C(=O)NC[3H])N(Cc4nccn4-c4ccccc4)C3)cc2)c(F)c1	1314287
O=C(NC[3H])[C@H]1C[C@@H](OCc2ccc(-c3ccc4cc[nH]c4c3)cc2)CN1Cc1nccn1-c1ccccc1	1314288
O=C(NC[3H])[C@H]1C[C@@H](OCc2ccc(-c3ccc4c(c3)OC(F)(F)O4)cc2)CN1Cc1nccn1-c1ccccc1	1314289
COc1ccc(-c2ccc(CO[C@@H]3C[C@H](C(=O)NC[3H])N(Cc4nccn4-c4ccccc4)C3)cc2)cc1C#N	1314290
O=C(NC[3H])[C@H]1C[C@@H](OCc2ccc(-c3cc(F)cc(Cl)c3)cc2)CN1Cc1nccn1-c1ccccc1	1314291
O=C(NC[3H])[C@H]1C[C@@H](OCc2ccc(-c3ccc(C(F)(F)F)c(F)c3)cc2)CN1Cc1nccn1-c1ccccc1	1314292
Cc1cc(F)ccc1-c1ccc(CO[C@@H]2C[C@H](C(=O)NC[3H])N(Cc3nccn3-c3ccccc3)C2)cc1	1314293
O=C(O)c1ccc(-c2ccc(CO[C@@H]3C[C@H](C(=O)NC[3H])N(Cc4nccn4-c4ccccc4)C3)cc2)c(Cl)c1	1314294
CC(C)Cc1ccc(-c2ccc(CO[C@@H]3C[C@H](C(=O)NC[3H])N(Cc4nccn4-c4ccccc4)C3)cc2)cc1	1314295
CC(C)c1cccc(-c2ccc(CO[C@@H]3C[C@H](C(=O)NC[3H])N(Cc4nccn4-c4ccccc4)C3)cc2)c1	1314296
O=C(NC[3H])[C@H]1C[C@@H](OCc2ccc(-c3cccc(CCO)c3)cc2)CN1Cc1nccn1-c1ccccc1	1314297
Cc1cc(-c2ccc(CO[C@@H]3C[C@H](C(=O)NC[3H])N(Cc4nccn4-c4ccccc4)C3)cc2)c(C)cc1F	1314298
CCCc1ccc(-c2ccc(CO[C@@H]3C[C@H](C(=O)NC[3H])N(Cc4nccn4-c4ccccc4)C3)cc2)cc1	1314299
COC(=O)Nc1ccc(-c2ccc(CO[C@@H]3C[C@H](C(=O)NC[3H])N(Cc4nccn4-c4ccccc4)C3)cc2)cc1	1314300
N#Cc1ccc(-c2ccc(CO[C@@H]3C[C@H](C(=O)NC[3H])N(Cc4nccn4-c4ccccc4)C3)cc2)cc1F	1314301
COc1ccc(C(C)C)cc1-c1ccc(CO[C@@H]2C[C@H](C(=O)NC[3H])N(Cc3nccn3-c3ccccc3)C2)cc1	1314302
O=C(NC[3H])[C@H]1C[C@@H](OCc2ccc(-c3cccc(OC(F)(F)F)c3)cc2)CN1Cc1nccn1-c1ccccc1	1314303
O=C(NC[3H])[C@H]1C[C@@H](OCc2ccc(-c3cc(CO)ccc3Cl)cc2)CN1Cc1nccn1-c1ccccc1	1314304
CC(C)Oc1ccc(F)cc1-c1ccc(CO[C@@H]2C[C@H](C(=O)NC[3H])N(Cc3nccn3-c3ccccc3)C2)cc1	1314305
O=C(NC[3H])[C@H]1C[C@@H](OCc2ccc(-c3ccc(OC(F)(F)F)cc3)cc2)CN1Cc1nccn1-c1ccccc1	1314306
COc1ncc(-c2ccc(CO[C@@H]3C[C@H](C(=O)NC[3H])N(Cc4nccn4-c4ccccc4)C3)cc2)cc1Cl	1314307
CN(C)Cc1cc(-c2ccc(CO[C@@H]3C[C@H](C(=O)NC[3H])N(Cc4nccn4-c4ccccc4)C3)cc2)ccc1F	1314308
Cc1ccc(-c2ccc(CO[C@@H]3C[C@H](C(=O)NC[3H])N(Cc4nccn4-c4ccccc4)C3)cc2)c(Cl)c1	1314309
CC(=O)c1ccc(-c2ccc(CO[C@@H]3C[C@H](C(=O)NC[3H])N(Cc4nccn4-c4ccccc4)C3)cc2)cc1	1314310
COC(=O)c1cc(F)cc(-c2ccc(CO[C@@H]3C[C@H](C(=O)NC[3H])N(Cc4nccn4-c4ccccc4)C3)cc2)c1	1314311
CNC(=O)Nc1ccc(-c2ccc(CO[C@@H]3C[C@H](C(=O)NC[3H])N(Cc4nccn4-c4ccccc4)C3)cc2)cc1	1314312
COc1c(C)cc(-c2ccc(CO[C@@H]3C[C@H](C(=O)NC[3H])N(Cc4nccn4-c4ccccc4)C3)cc2)cc1C	1314313
O=C(O)CCc1cccc(-c2ccc(CO[C@@H]3C[C@H](C(=O)NC[3H])N(Cc4nccn4-c4ccccc4)C3)cc2)c1	1314314
COc1cc(-c2ccc(CO[C@@H]3C[C@H](C(=O)NC[3H])N(Cc4nccn4-c4ccccc4)C3)cc2)ccc1C	1314315
O=C(NC[3H])[C@H]1C[C@@H](OCc2ccc(-c3ccccc3CO)cc2)CN1Cc1nccn1-c1ccccc1	1314316
Cc1cc(-c2ccc(CO[C@@H]3C[C@H](C(=O)NC[3H])N(Cc4nccn4-c4ccccc4)C3)cc2)ccc1F	1314317
COc1ncc(-c2ccc(CO[C@@H]3C[C@H](C(=O)NC[3H])N(Cc4ccn(-c5cnn(C)c5)c4)C3)cc2)cn1	1314318
COc1ccc(-c2ccc(CO[C@@H]3C[C@H](C(=O)NC[3H])N(Cc4ccn(-c5cnn(C)c5)c4)C3)cc2)cc1OC(C)C	1314319
Cn1cc(-n2ccc(CN3C[C@H](OCc4ccc(-c5ccnn5C)cc4)C[C@@H]3C(=O)NC[3H])c2)cn1	1314320
Cn1cc(-n2ccc(CN3C[C@H](OCc4ccc(-c5ccc(Cl)c(C#N)c5)cc4)C[C@@H]3C(=O)NC[3H])c2)cn1	1314321
Cc1ccc(OC(C)C)c(-c2ccc(CO[C@@H]3C[C@H](C(=O)NC[3H])N(Cc4ccn(-c5cnn(C)c5)c4)C3)cc2)c1	1314322
Cn1cc(-n2ccc(CN3C[C@H](OCc4ccc(-c5ccc(CO)c(Cl)c5)cc4)C[C@@H]3C(=O)NC[3H])c2)cn1	1314323
CCc1ccccc1-c1ccc(CO[C@@H]2C[C@H](C(=O)NC[3H])N(Cc3ccn(-c4cnn(C)c4)c3)C2)cc1	1314324
CN(C)c1ncc(-c2ccc(CO[C@@H]3C[C@H](C(=O)NC[3H])N(Cc4ccn(-c5cnn(C)c5)c4)C3)cc2)cc1Cl	1314325
Cn1cc(-n2ccc(CN3C[C@H](OCc4ccc(-c5cccc(F)c5)cc4)C[C@@H]3C(=O)NC[3H])c2)cn1	1314326
Cc1cc(Cl)ccc1-c1ccc(CO[C@@H]2C[C@H](C(=O)NC[3H])N(Cc3ccn(-c4cnn(C)c4)c3)C2)cc1	1314327
Cn1cc(-n2ccc(CN3C[C@H](OCc4ccc(-c5ccc(Cl)cc5)cc4)C[C@@H]3C(=O)NC[3H])c2)cn1	1314328
Cn1cc(-n2ccc(CN3C[C@H](OCc4ccc(-c5ccc6c(c5)CCC(=O)N6)cc4)C[C@@H]3C(=O)NC[3H])c2)cn1	1314329
Cc1ccc(C(=O)O)cc1-c1ccc(CO[C@@H]2C[C@H](C(=O)NC[3H])N(Cc3ccn(-c4cnn(C)c4)c3)C2)cc1	1314330
Cn1cc(-n2ccc(CN3C[C@H](OCc4ccc(-c5ccc(C(=O)O)c(Cl)c5)cc4)C[C@@H]3C(=O)NC[3H])c2)cn1	1314331
CONC(=O)c1ccc(-c2ccc(CO[C@@H]3C[C@H](C(=O)NC[3H])N(Cc4ccn(-c5cnn(C)c5)c4)C3)cc2)cc1	1314332
CCOc1cccc(-c2ccc(CO[C@@H]3C[C@H](C(=O)NC[3H])N(Cc4ccn(-c5cnn(C)c5)c4)C3)cc2)c1	1314333
COc1cccc2cc(-c3ccc(CO[C@@H]4C[C@H](C(=O)NC[3H])N(Cc5ccn(-c6cnn(C)c6)c5)C4)cc3)oc12	1314334
COc1cc(F)cc(-c2ccc(CO[C@@H]3C[C@H](C(=O)NC[3H])N(Cc4ccn(-c5cnn(C)c5)c4)C3)cc2)c1	1314335
CC(C)Oc1ccc(-c2ccc(CO[C@@H]3C[C@H](C(=O)NC[3H])N(Cc4ccn(-c5cnn(C)c5)c4)C3)cc2)cc1F	1314336
Cn1cc(-n2ccc(CN3C[C@H](OCc4ccc(-c5cccc6c5CCO6)cc4)C[C@@H]3C(=O)NC[3H])c2)cn1	1314337
CCNC(=O)c1cccc(-c2ccc(CO[C@@H]3C[C@H](C(=O)NC[3H])N(Cc4ccn(-c5cnn(C)c5)c4)C3)cc2)c1	1314338
COC(=O)c1cccc(-c2ccc(CO[C@@H]3C[C@H](C(=O)NC[3H])N(Cc4ccn(-c5cnn(C)c5)c4)C3)cc2)c1	1314339
Cn1cc(-n2ccc(CN3C[C@H](OCc4ccc(-c5ccc(Cl)c(N)c5)cc4)C[C@@H]3C(=O)NC[3H])c2)cn1	1314340
COc1cc(C(=O)O)cc(-c2ccc(CO[C@@H]3C[C@H](C(=O)NC[3H])N(Cc4ccn(-c5cnn(C)c5)c4)C3)cc2)c1	1314341
Cc1cc(-c2ccc(CO[C@@H]3C[C@H](C(=O)NC[3H])N(Cc4ccn(-c5cnn(C)c5)c4)C3)cc2)ccc1Cl	1314342
Cn1cc(-n2ccc(CN3C[C@H](OCc4ccc(-c5cccc6c5OCCCO6)cc4)C[C@@H]3C(=O)NC[3H])c2)cn1	1314343
Cn1cc(-n2ccc(CN3C[C@H](OCc4ccc(-c5ccc([C@@H]6CCC(=O)N6)cc5)cc4)C[C@@H]3C(=O)NC[3H])c2)cn1	1314344
Cn1cc(-n2ccc(CN3C[C@H](OCc4ccc(-c5ccc6c(c5)CCCNC6=O)cc4)C[C@@H]3C(=O)NC[3H])c2)cn1	1314345
CC(C)c1nn(C)cc1-c1ccc(CO[C@@H]2C[C@H](C(=O)NC[3H])N(Cc3ccn(-c4cnn(C)c4)c3)C2)cc1	1314346
Cn1cc(-n2ccc(CN3C[C@H](OCc4ccc(-c5ccc(C(C)(C)O)cc5F)cc4)C[C@@H]3C(=O)NC[3H])c2)cn1	1314347
CCc1ccc(-c2ccc(CO[C@@H]3C[C@H](C(=O)NC[3H])N(Cc4ccn(-c5cnn(C)c5)c4)C3)cc2)cc1	1314348
CCCOc1cccc(-c2ccc(CO[C@@H]3C[C@H](C(=O)NC[3H])N(Cc4cn(-c5ccncc5)nc4C)C3)cc2)c1	1314349
Cc1nn(-c2ccncc2)cc1CN1C[C@H](OCc2ccc(-c3cccc4c3CNC4=O)cc2)C[C@@H]1C(=O)NC[3H]	1314350
CNC(=O)c1ccc(-c2ccc(CO[C@@H]3C[C@H](C(=O)NC[3H])N(Cc4cn(-c5ccncc5)nc4C)C3)cc2)cc1C	1314351
COC(=O)c1cccc(-c2ccc(CO[C@@H]3C[C@H](C(=O)NC[3H])N(Cc4cn(-c5ccncc5)nc4C)C3)cc2)c1F	1314352
Cc1nn(-c2ccncc2)cc1CN1C[C@H](OCc2ccc(-c3ccc(S(C)(=O)=O)cc3)cc2)C[C@@H]1C(=O)NC[3H]	1314353
Cc1nn(-c2ccncc2)cc1CN1C[C@H](OCc2ccc(-c3cc(Cl)cc(C(=O)O)c3)cc2)C[C@@H]1C(=O)NC[3H]	1314354
Cc1ccc2cc(-c3ccc(CO[C@@H]4C[C@H](C(=O)NC[3H])N(Cc5cn(-c6ccncc6)nc5C)C4)cc3)ccc2n1	1314355
Cc1nn(-c2ccncc2)cc1CN1C[C@H](OCc2ccc(-c3ccc4c(c3)COC(=O)N4)cc2)C[C@@H]1C(=O)NC[3H]	1314356
CCOC(=O)c1cccc(-c2ccc(CO[C@@H]3C[C@H](C(=O)NC[3H])N(Cc4cn(-c5ccncc5)nc4C)C3)cc2)c1	1314357
Cc1nn(-c2ccncc2)cc1CN1C[C@H](OCc2ccc(-c3cccc(C(=O)O)c3F)cc2)C[C@@H]1C(=O)NC[3H]	1314358
COC(=O)c1cc(-c2ccc(CO[C@@H]3C[C@H](C(=O)NC[3H])N(Cc4cn(-c5ccncc5)nc4C)C3)cc2)ccc1O	1314359
CCN(CC)c1ncc(-c2ccc(CO[C@@H]3C[C@H](C(=O)NC[3H])N(Cc4cn(-c5ccncc5)nc4C)C3)cc2)cn1	1314360
CCNC(=O)c1ccc(-c2ccc(CO[C@@H]3C[C@H](C(=O)NC[3H])N(Cc4cn(-c5ccncc5)nc4C)C3)cc2)cc1	1314361
Cc1nn(-c2ccncc2)cc1CN1C[C@H](OCc2ccc(-c3cccc(C(=O)NC4CC4)c3)cc2)C[C@@H]1C(=O)NC[3H]	1314362
Cc1nn(-c2ccncc2)cc1CN1C[C@H](OCc2ccc(-c3ccc(C4CC(=O)C4)cc3)cc2)C[C@@H]1C(=O)NC[3H]	1314363
Cc1nn(-c2ccncc2)cc1CN1C[C@H](OCc2ccc(-c3cc(F)cc(C(F)(F)F)c3)cc2)C[C@@H]1C(=O)NC[3H]	1314364
COC(=O)c1cc(Cl)cc(-c2ccc(CO[C@@H]3C[C@H](C(=O)NC[3H])N(Cc4cn(-c5ccncc5)nc4C)C3)cc2)c1	1314365
COc1ncc(-c2ccc(CO[C@@H]3C[C@H](C(=O)NC[3H])N(Cc4cn(-c5ccncc5)nc4C)C3)cc2)cc1C	1314366
COC(=O)c1ccc(-c2ccc(CO[C@@H]3C[C@H](C(=O)NC[3H])N(Cc4cn(-c5ccncc5)nc4C)C3)cc2)cc1F	1314367
COc1cc(-c2ccc(CO[C@@H]3C[C@H](C(=O)NC[3H])N(Cc4cn(-c5ccncc5)nc4C)C3)cc2)ccc1Cl	1314368
COC(=O)Cc1ccc(-c2ccc(CO[C@@H]3C[C@H](C(=O)NC[3H])N(Cc4cn(-c5ccncc5)nc4C)C3)cc2)cc1	1314369
Cc1nn(-c2ccncc2)cc1CN1C[C@H](OCc2ccc(I)cc2)C[C@@H]1C(=O)NC[3H]	1314370
CCCOc1ccc(-c2ccc(CO[C@@H]3C[C@H](C(=O)NC[3H])N(Cc4cn(-c5ccncc5)nc4C)C3)cc2)cc1Cl	1314371
COc1ccc2cc(-c3ccc(CO[C@@H]4C[C@H](C(=O)NC[3H])N(Cc5cn(-c6ccncc6)nc5C)C4)cc3)ccc2c1	1314372
COc1cccc(-c2ccc(CO[C@@H]3C[C@H](C(=O)NC[3H])N(Cc4cn(-c5ccncc5)nc4C)C3)cc2)c1OC	1314373
CCN(CC)Cc1ccc(-c2ccc(CO[C@@H]3C[C@H](C(=O)NC[3H])N(Cc4cn(-c5ccncc5)nc4C)C3)cc2)cc1	1314374
CCn1ccc(-c2ccc(CO[C@@H]3C[C@H](C(=O)NC[3H])N(Cc4cn(-c5ccncc5)nc4C)C3)cc2)n1	1314375
Cc1nn(-c2ccncc2)cc1CN1C[C@H](OCc2ccc(-c3cccc4c3OCC4)cc2)C[C@@H]1C(=O)NC[3H]	1314376
Cc1nn(-c2ccncc2)cc1CN1C[C@H](OCc2ccc(-c3ccc(F)c(N)c3)cc2)C[C@@H]1C(=O)NC[3H]	1314377
CCOc1cc(F)ccc1-c1ccc(CO[C@@H]2C[C@H](C(=O)NC[3H])N(Cc3cn(-c4ccncc4)nc3C)C2)cc1	1314378
Cc1nn(-c2ccncc2)cc1CN1C[C@H](OCc2ccc(-c3ccc4[nH]c(=O)n(C)c4c3)cc2)C[C@@H]1C(=O)NC[3H]	1314379
Cc1cccc(-c2ccc(CO[C@@H]3C[C@H](C(=O)NC[3H])N(CCOCc4ccccc4)C3)cc2)c1	1314380
O=C(NC[3H])[C@H]1C[C@@H](OCc2ccc(-c3cccc(-c4ccccc4)c3)cc2)CN1CCOCc1ccccc1	1314381
O=C(NC[3H])[C@H]1C[C@@H](OCc2ccc(-c3ccc(F)c(C(F)(F)F)c3)cc2)CN1CCOCc1ccccc1	1314382
Nc1ncc(-c2ccc(CO[C@@H]3C[C@H](C(=O)NC[3H])N(CCOCc4ccccc4)C3)cc2)cn1	1314383
O=C(O)Cc1cccc(-c2ccc(CO[C@@H]3C[C@H](C(=O)NC[3H])N(CCOCc4ccccc4)C3)cc2)c1	1314384
CCOC(=O)c1ccc(-c2ccc(CO[C@@H]3C[C@H](C(=O)NC[3H])N(CCOCc4ccccc4)C3)cc2)cc1F	1314385
O=C(NC[3H])[C@H]1C[C@@H](OCc2ccc(-c3ccc4ccc(O)cc4c3)cc2)CN1CCOCc1ccccc1	1314386
COc1ncc(-c2ccc(CO[C@@H]3C[C@H](C(=O)NC[3H])N(CCOCc4ccccc4)C3)cc2)cn1	1314387
COc1ccc(-c2ccc(CO[C@@H]3C[C@H](C(=O)NC[3H])N(CCOCc4ccccc4)C3)cc2)cc1OC(C)C	1314388
Cn1nccc1-c1ccc(CO[C@@H]2C[C@H](C(=O)NC[3H])N(CCOCc3ccccc3)C2)cc1	1314389
COCCc1cccc(-c2ccc(CO[C@@H]3C[C@H](C(=O)NC[3H])N(CCOCc4ccccc4)C3)cc2)c1	1314390
Cc1ccc(OC(C)C)c(-c2ccc(CO[C@@H]3C[C@H](C(=O)NC[3H])N(CCOCc4ccccc4)C3)cc2)c1	1314391
O=C(NC[3H])[C@H]1C[C@@H](OCc2ccc(-c3ccc(CO)c(Cl)c3)cc2)CN1CCOCc1ccccc1	1314392
CCOc1ncccc1-c1ccc(CO[C@@H]2C[C@H](C(=O)NC[3H])N(CCOCc3ccccc3)C2)cc1	1314393
CN(C)c1ncc(-c2ccc(CO[C@@H]3C[C@H](C(=O)NC[3H])N(CCOCc4ccccc4)C3)cc2)cc1Cl	1314394
O=C(NC[3H])[C@H]1C[C@@H](OCc2ccc(-c3cccc(F)c3)cc2)CN1CCOCc1ccccc1	1314395
Cc1cc(Cl)ccc1-c1ccc(CO[C@@H]2C[C@H](C(=O)NC[3H])N(CCOCc3ccccc3)C2)cc1	1314396
O=C(NC[3H])[C@H]1C[C@@H](OCc2ccc(-c3ccc(Cl)cc3)cc2)CN1CCOCc1ccccc1	1314397
O=C1CCc2cc(-c3ccc(CO[C@@H]4C[C@H](C(=O)NC[3H])N(CCOCc5ccccc5)C4)cc3)ccc2N1	1314398
Cc1ccc(C(=O)O)cc1-c1ccc(CO[C@@H]2C[C@H](C(=O)NC[3H])N(CCOCc3ccccc3)C2)cc1	1314399
O=C(O)c1ccc(-c2ccc(CO[C@@H]3C[C@H](C(=O)NC[3H])N(CCOCc4ccccc4)C3)cc2)cc1Cl	1314400
CONC(=O)c1ccc(-c2ccc(CO[C@@H]3C[C@H](C(=O)NC[3H])N(CCOCc4ccccc4)C3)cc2)cc1	1314401
CCOc1cccc(-c2ccc(CO[C@@H]3C[C@H](C(=O)NC[3H])N(CCOCc4ccccc4)C3)cc2)c1	1314402
COc1cccc2cc(-c3ccc(CO[C@@H]4C[C@H](C(=O)NC[3H])N(CCOCc5ccccc5)C4)cc3)oc12	1314403
COc1cc(F)cc(-c2ccc(CO[C@@H]3C[C@H](C(=O)NC[3H])N(CCOCc4ccccc4)C3)cc2)c1	1314404
CC(C)Oc1ccc(-c2ccc(CO[C@@H]3C[C@H](C(=O)NC[3H])N(CCOCc4ccccc4)C3)cc2)cc1F	1314405
O=C(NC[3H])[C@H]1C[C@@H](OCc2ccc(-c3cccc4c3CCO4)cc2)CN1CCOCc1ccccc1	1314406
COC(=O)c1cccc(-c2ccc(CO[C@@H]3C[C@H](C(=O)NC[3H])N(CCOCc4ccccc4)C3)cc2)c1	1314407
Nc1cc(-c2ccc(CO[C@@H]3C[C@H](C(=O)NC[3H])N(CCOCc4ccccc4)C3)cc2)ccc1Cl	1314408
O=C(O)c1ccc(-c2ccc(CO[C@@H]3C[C@H](C(=O)NC[3H])N(CCOCc4ccccc4)C3)cc2)c(F)c1	1314409
Cc1cc(-c2ccc(CO[C@@H]3C[C@H](C(=O)NC[3H])N(CCOCc4ccccc4)C3)cc2)ccc1Cl	1314410
O=C(NC[3H])[C@H]1C[C@@H](OCc2ccc(-c3cccc4c3OCCCO4)cc2)CN1CCOCc1ccccc1	1314411
CC(C)(C)c1ccc(-c2ccc(CO[C@@H]3C[C@H](C(=O)NC[3H])N(CCOCc4ccccc4)C3)cc2)cc1	1314412
O=C1CC[C@@H](c2ccc(-c3ccc(CO[C@@H]4C[C@H](C(=O)NC[3H])N(CCOCc5ccccc5)C4)cc3)cc2)N1	1314413
O=C1NCCCc2cc(-c3ccc(CO[C@@H]4C[C@H](C(=O)NC[3H])N(CCOCc5ccccc5)C4)cc3)ccc21	1314414
CC(C)c1nn(C)cc1-c1ccc(CO[C@@H]2C[C@H](C(=O)NC[3H])N(CCOCc3ccccc3)C2)cc1	1314415
CC(C)(O)c1ccc(-c2ccc(CO[C@@H]3C[C@H](C(=O)NC[3H])N(CCOCc4ccccc4)C3)cc2)c(F)c1	1314416
CCc1ccc(-c2ccc(CO[C@@H]3C[C@H](C(=O)NC[3H])N(CCOCc4ccccc4)C3)cc2)cc1	1314417
O=C(NC[3H])[C@H]1C[C@@H](OCc2ccc(-c3cc(F)cc(F)c3)cc2)CN1CCOCc1ccccc1	1314418
O=C(NC[3H])[C@H]1C[C@@H](OCc2ccc(-c3cccc(Cn4cccn4)c3)cc2)CN1CCOCc1ccccc1	1314419
Cn1nnc2ccc(-c3ccc(CO[C@@H]4C[C@H](C(=O)NC[3H])N(CCOCc5ccccc5)C4)cc3)cc21	1314420
O=C(O)CCc1ccc(-c2ccc(CO[C@@H]3C[C@H](C(=O)NC[3H])N(CCOCc4ccccc4)C3)cc2)cc1	1314421
Nc1cccc(-c2ccc(CO[C@@H]3C[C@H](C(=O)NC[3H])N(CCOCc4ccccc4)C3)cc2)c1	1314422
CCOc1ccc(-c2ccc(CO[C@@H]3C[C@H](C(=O)NC[3H])N(CCOCc4ccccc4)C3)cc2)cc1	1314423
O=C(NC[3H])[C@H]1C[C@@H](OCc2ccc(-c3ccc(Cl)c(Cl)c3)cc2)CN1CCOCc1ccccc1	1314424
CCCCc1ccc(-c2ccc(CO[C@@H]3C[C@H](C(=O)NC[3H])N(CCOCc4ccccc4)C3)cc2)cc1	1314425
O=C(NC[3H])[C@H]1C[C@@H](OCc2ccc(-c3ccc4c(c3)OCO4)cc2)CN1CCOCc1ccccc1	1314426
O=C(NC[3H])[C@H]1C[C@@H](OCc2ccc(-c3ccc(-c4ccccc4)cc3)cc2)CN1CCOCc1ccccc1	1314427
CC(C)(C)n1cc(-c2ccc(CO[C@@H]3C[C@H](C(=O)NC[3H])N(CCOCc4ccccc4)C3)cc2)cn1	1314428
NS(=O)(=O)c1cccc(-c2ccc(CO[C@@H]3C[C@H](C(=O)NC[3H])N(CCOCc4ccccc4)C3)cc2)c1	1314429
O=C(NC[3H])[C@H]1C[C@@H](OCc2ccc(-c3cccc4c3OCCO4)cc2)CN1CCOCc1ccccc1	1314430
COc1ccc(-c2ccc(CO[C@@H]3C[C@H](C(=O)NC[3H])N(CCOCc4ccccc4)C3)cc2)cn1	1314431
COC(=O)CCc1cccc(-c2ccc(CO[C@@H]3C[C@H](C(=O)NC[3H])N(CCOCc4ccccc4)C3)cc2)c1	1314432
O=C(NC[3H])[C@H]1C[C@@H](OCc2ccc(-c3cnc4ccnn4c3)cc2)CN1CCOCc1ccccc1	1314433
O=C(O)COc1cc(F)cc(-c2ccc(CO[C@@H]3C[C@H](C(=O)NC[3H])N(CCOCc4ccccc4)C3)cc2)c1	1314434
O=C(NC[3H])[C@H]1C[C@@H](OCc2ccc(-c3cc4ccccc4o3)cc2)CN1CCOCc1ccccc1	1314435
O=C(NC[3H])[C@H]1C[C@@H](OCc2ccc(C=CC3CCCCC3)cc2)CN1CCOCc1ccccc1	1314436
O=C(NC[3H])[C@H]1C[C@@H](OCc2ccc(C3=CCNCC3)cc2)CN1CCOCc1ccccc1	1314437
CC1(C)Cc2cc(-c3ccc(CO[C@@H]4C[C@H](C(=O)NC[3H])N(CCOCc5ccccc5)C4)cc3)ccc2O1	1314438
COc1ncccc1-c1ccc(CO[C@@H]2C[C@H](C(=O)NC[3H])N(CCOCc3ccccc3)C2)cc1	1314439
COc1ccc(F)c(-c2ccc(CO[C@@H]3C[C@H](C(=O)NC[3H])N(CCOCc4ccccc4)C3)cc2)c1	1314440
CS(=O)(=O)c1ccc(-c2ccc(CO[C@@H]3C[C@H](C(=O)NC[3H])N(CCOCc4ccccc4)C3)cc2)cc1	1314441
O=C(NC[3H])[C@H]1C[C@@H](OCc2ccc(I)cc2)CN1Cc1ccc2cn[nH]c2c1	1314442
COc1cc(OC)cc(-c2ccc(CO[C@@H]3C[C@H](C(=O)NC[3H])N(Cc4ccc5cn[nH]c5c4)C3)cc2)c1	1314443
COc1ccc(C)cc1-c1ccc(CO[C@@H]2C[C@H](C(=O)NC[3H])N(Cc3cc(C4CC4)[nH]n3)C2)cc1	1314444
C[C@@H]1Cc2cc(-c3ccc(CO[C@@H]4C[C@H](C(=O)NC[3H])N(Cc5cc(C6CC6)[nH]n5)C4)cc3)ccc2O1	1314445
CCOc1ccc(-c2ccc(CO[C@@H]3C[C@H](C(=O)NC[3H])N(Cc4cc(C5CC5)[nH]n4)C3)cc2)cc1C	1314446
CCCOc1cccc(-c2ccc(CO[C@@H]3C[C@H](C(=O)NC[3H])N(Cc4cc(C5CC5)[nH]n4)C3)cc2)c1	1314447
O=C1NCc2c1cccc2-c1ccc(CO[C@@H]2C[C@H](C(=O)NC[3H])N(Cc3cc(C4CC4)[nH]n3)C2)cc1	1314448
CNC(=O)c1ccc(-c2ccc(CO[C@@H]3C[C@H](C(=O)NC[3H])N(Cc4cc(C5CC5)[nH]n4)C3)cc2)cc1C	1314449
COC(=O)c1cccc(-c2ccc(CO[C@@H]3C[C@H](C(=O)NC[3H])N(Cc4cc(C5CC5)[nH]n4)C3)cc2)c1F	1314450
CS(=O)(=O)c1ccc(-c2ccc(CO[C@@H]3C[C@H](C(=O)NC[3H])N(Cc4cc(C5CC5)[nH]n4)C3)cc2)cc1	1314451
O=C(O)c1cc(Cl)cc(-c2ccc(CO[C@@H]3C[C@H](C(=O)NC[3H])N(Cc4cc(C5CC5)[nH]n4)C3)cc2)c1	1314452
Cc1ccc2cc(-c3ccc(CO[C@@H]4C[C@H](C(=O)NC[3H])N(Cc5cc(C6CC6)[nH]n5)C4)cc3)ccc2n1	1314453
CCOC(=O)c1cccc(-c2ccc(CO[C@@H]3C[C@H](C(=O)NC[3H])N(Cc4cc(C5CC5)[nH]n4)C3)cc2)c1	1314454
O=C(O)c1cccc(-c2ccc(CO[C@@H]3C[C@H](C(=O)NC[3H])N(Cc4cc(C5CC5)[nH]n4)C3)cc2)c1F	1314455
COC(=O)c1cc(-c2ccc(CO[C@@H]3C[C@H](C(=O)NC[3H])N(Cc4cc(C5CC5)[nH]n4)C3)cc2)ccc1O	1314456
CCN(CC)c1ncc(-c2ccc(CO[C@@H]3C[C@H](C(=O)NC[3H])N(Cc4cc(C5CC5)[nH]n4)C3)cc2)cn1	1314457
CNC(=O)c1ccc(-c2ccc(CO[C@@H]3C[C@H](C(=O)NC[3H])N(Cc4cc(C5CC5)[nH]n4)C3)cc2)cc1	1314458
O=C(NC1CC1)c1cccc(-c2ccc(CO[C@@H]3C[C@H](C(=O)NC[3H])N(Cc4cc(C5CC5)[nH]n4)C3)cc2)c1	1314459
O=C1CC(c2ccc(-c3ccc(CO[C@@H]4C[C@H](C(=O)NC[3H])N(Cc5cc(C6CC6)[nH]n5)C4)cc3)cc2)C1	1314460
COC(=O)c1cc(-c2ccc(CO[C@@H]3C[C@H](C(=O)NC[3H])N(Cc4cc(C5CC5)[nH]n4)C3)cc2)ccc1C	1314461
COC(=O)c1cc(Cl)cc(-c2ccc(CO[C@@H]3C[C@H](C(=O)NC[3H])N(Cc4cc(C5CC5)[nH]n4)C3)cc2)c1	1314462
COc1ncc(-c2ccc(CO[C@@H]3C[C@H](C(=O)NC[3H])N(Cc4cc(C5CC5)[nH]n4)C3)cc2)cc1C	1314463
COC(=O)c1ccc(-c2ccc(CO[C@@H]3C[C@H](C(=O)NC[3H])N(Cc4cc(C5CC5)[nH]n4)C3)cc2)cc1F	1314464
O=C(NC[3H])[C@H]1C[C@@H](OCc2ccc(-c3cccc4ccccc34)cc2)CN1Cc1cc(C2CC2)[nH]n1	1314465
COC(=O)Cc1ccc(-c2ccc(CO[C@@H]3C[C@H](C(=O)NC[3H])N(Cc4cc(C5CC5)[nH]n4)C3)cc2)cc1	1314466
O=C(NC[3H])[C@H]1C[C@@H](OCc2ccc(I)cc2)CN1Cc1cc(C2CC2)[nH]n1	1314467
CCCOc1ccc(-c2ccc(CO[C@@H]3C[C@H](C(=O)NC[3H])N(Cc4cc(C5CC5)[nH]n4)C3)cc2)cc1Cl	1314468
COc1ccc2cc(-c3ccc(CO[C@@H]4C[C@H](C(=O)NC[3H])N(Cc5cc(C6CC6)[nH]n5)C4)cc3)ccc2c1	1314469
COc1cccc(-c2ccc(CO[C@@H]3C[C@H](C(=O)NC[3H])N(Cc4cc(C5CC5)[nH]n4)C3)cc2)c1OC	1314470
CCN(CC)Cc1ccc(-c2ccc(CO[C@@H]3C[C@H](C(=O)NC[3H])N(Cc4cc(C5CC5)[nH]n4)C3)cc2)cc1	1314471
CCn1ccc(-c2ccc(CO[C@@H]3C[C@H](C(=O)NC[3H])N(Cc4cc(C5CC5)[nH]n4)C3)cc2)n1	1314472
O=C(NC[3H])[C@H]1C[C@@H](OCc2ccc(-c3cccc4c3OCC4)cc2)CN1Cc1cc(C2CC2)[nH]n1	1314473
Nc1cc(-c2ccc(CO[C@@H]3C[C@H](C(=O)NC[3H])N(Cc4cc(C5CC5)[nH]n4)C3)cc2)ccc1F	1314474
COC(=O)c1[nH]cc(CN2C[C@H](OCc3ccc(-c4cccc(Cn5cccn5)c4)cc3)C[C@@H]2C(=O)NC[3H])c1C	1314475
COC(=O)c1[nH]cc(CN2C[C@H](OCc3ccc(-c4ccc5nnn(C)c5c4)cc3)C[C@@H]2C(=O)NC[3H])c1C	1314476
COC(=O)c1[nH]cc(CN2C[C@H](OCc3ccc(-c4ccc(CCC(=O)O)cc4)cc3)C[C@@H]2C(=O)NC[3H])c1C	1314477
COC(=O)c1[nH]cc(CN2C[C@H](OCc3ccc(-c4cccc(N)c4)cc3)C[C@@H]2C(=O)NC[3H])c1C	1314478
CCOc1ccc(-c2ccc(CO[C@@H]3C[C@H](C(=O)NC[3H])N(Cc4c[nH]c(C(=O)OC)c4C)C3)cc2)cc1	1314479
COC(=O)c1[nH]cc(CN2C[C@H](OCc3ccc(-c4ccc(Cl)c(Cl)c4)cc3)C[C@@H]2C(=O)NC[3H])c1C	1314480
CCCCc1ccc(-c2ccc(CO[C@@H]3C[C@H](C(=O)NC[3H])N(Cc4c[nH]c(C(=O)OC)c4C)C3)cc2)cc1	1314481
COC(=O)c1[nH]cc(CN2C[C@H](OCc3ccc(-c4ccc5c(c4)OCO5)cc3)C[C@@H]2C(=O)NC[3H])c1C	1314482
COC(=O)c1[nH]cc(CN2C[C@H](OCc3ccc(-c4ccc(-c5ccccc5)cc4)cc3)C[C@@H]2C(=O)NC[3H])c1C	1314483
COC(=O)c1[nH]cc(CN2C[C@H](OCc3ccc(-c4cnn(C(C)(C)C)c4)cc3)C[C@@H]2C(=O)NC[3H])c1C	1314484
COC(=O)c1[nH]cc(CN2C[C@H](OCc3ccc(-c4cccc(S(N)(=O)=O)c4)cc3)C[C@@H]2C(=O)NC[3H])c1C	1314485
COC(=O)c1[nH]cc(CN2C[C@H](OCc3ccc(-c4cccc5c4OCCO5)cc3)C[C@@H]2C(=O)NC[3H])c1C	1314486
COC(=O)c1[nH]cc(CN2C[C@H](OCc3ccc(-c4ccc(OC)nc4)cc3)C[C@@H]2C(=O)NC[3H])c1C	1314487
COC(=O)CCc1cccc(-c2ccc(CO[C@@H]3C[C@H](C(=O)NC[3H])N(Cc4c[nH]c(C(=O)OC)c4C)C3)cc2)c1	1314488
COC(=O)c1[nH]cc(CN2C[C@H](OCc3ccc(-c4cnc5ccnn5c4)cc3)C[C@@H]2C(=O)NC[3H])c1C	1314489
COC(=O)c1[nH]cc(CN2C[C@H](OCc3ccc(-c4cc(F)cc(OCC(=O)O)c4)cc3)C[C@@H]2C(=O)NC[3H])c1C	1314490
COC(=O)c1[nH]cc(CN2C[C@H](OCc3ccc(-c4cc5ccccc5o4)cc3)C[C@@H]2C(=O)NC[3H])c1C	1314491
COC(=O)c1[nH]cc(CN2C[C@H](OCc3ccc(C=CC4CCCCC4)cc3)C[C@@H]2C(=O)NC[3H])c1C	1314492
COC(=O)c1[nH]cc(CN2C[C@H](OCc3ccc(C4=CCNCC4)cc3)C[C@@H]2C(=O)NC[3H])c1C	1314493
COC(=O)c1[nH]cc(CN2C[C@H](OCc3ccc(-c4ccc5c(c4)CC(C)(C)O5)cc3)C[C@@H]2C(=O)NC[3H])c1C	1314494
COC(=O)c1[nH]cc(CN2C[C@H](OCc3ccc(-c4cccnc4OC)cc3)C[C@@H]2C(=O)NC[3H])c1C	1314495
COC(=O)c1[nH]cc(CN2C[C@H](OCc3ccc(-c4cc(OC)ccc4F)cc3)C[C@@H]2C(=O)NC[3H])c1C	1314496
COC(=O)c1[nH]cc(CN2C[C@H](OCc3ccc(-c4ccc(S(C)(=O)=O)cc4)cc3)C[C@@H]2C(=O)NC[3H])c1C	1314497
Cn1nccc1-c1ccccc1CN1C[C@H](OCc2ccc(I)cc2)C[C@@H]1C(=O)NC[3H]	1314498
COc1cc(OC)cc(-c2ccc(CO[C@@H]3C[C@H](C(=O)NC[3H])N(Cc4ccccc4-c4ccnn4C)C3)cc2)c1	1314499
Cn1nccc1-c1ccccc1CN1C[C@H](OCc2ccc(-c3cc(Cl)cc(Cl)c3)cc2)C[C@@H]1C(=O)NC[3H]	1314500
Cn1nccc1-c1ccccc1CN1C[C@H](OCc2ccc(-c3ccc4ccccc4c3)cc2)C[C@@H]1C(=O)NC[3H]	1314501
Cn1nccc1-c1ccccc1CN1C[C@H](OCc2ccc(-c3cc(F)c(F)c(F)c3)cc2)C[C@@H]1C(=O)NC[3H]	1314502
Cc1ccc(-c2ccc(CO[C@@H]3C[C@H](C(=O)NC[3H])N(Cc4ccccc4-c4ccnn4C)C3)cc2)c(F)c1	1314503
Cn1nccc1-c1ccccc1CN1C[C@H](OCc2ccc(-c3ccc4c(c3)OC(F)(F)O4)cc2)C[C@@H]1C(=O)NC[3H]	1314504
COc1ccc(-c2ccc(CO[C@@H]3C[C@H](C(=O)NC[3H])N(Cc4ccccc4-c4ccnn4C)C3)cc2)cc1C#N	1314505
Cc1n[nH]c(C)c1[C@H](C)C(=O)N1C[C@H](OCc2ccc(-c3ccc(C(F)(F)F)cc3)cc2)C[C@@H]1C(=O)NC[3H]	1314506
CCc1cccc(-c2ccc(CO[C@@H]3C[C@H](C(=O)NC[3H])N(C(=O)[C@@H](C)c4c(C)n[nH]c4C)C3)cc2)c1	1314507
Cc1n[nH]c(C)c1[C@H](C)C(=O)N1C[C@H](OCc2ccc(-c3cccc(Oc4ccccc4)c3)cc2)C[C@@H]1C(=O)NC[3H]	1314508
Cc1n[nH]c(C)c1[C@H](C)C(=O)N1C[C@H](OCc2ccc(-c3ccc([C@H](C)O)cc3)cc2)C[C@@H]1C(=O)NC[3H]	1314509
COc1ccc(C)cc1-c1ccc(CO[C@@H]2C[C@H](C(=O)NC[3H])N(C(=O)[C@@H](C)c3c(C)n[nH]c3C)C2)cc1	1314510
Cc1n[nH]c(C)c1[C@H](C)C(=O)N1C[C@H](OCc2ccc(-c3ccc4c(c3)C[C@@H](C)O4)cc2)C[C@@H]1C(=O)NC[3H]	1314511
CCOc1ccc(-c2ccc(CO[C@@H]3C[C@H](C(=O)NC[3H])N(C(=O)[C@@H](C)c4c(C)n[nH]c4C)C3)cc2)cc1C	1314512
CCCOc1cccc(-c2ccc(CO[C@@H]3C[C@H](C(=O)NC[3H])N(C(=O)[C@@H](C)c4c(C)n[nH]c4C)C3)cc2)c1	1314513
Cc1n[nH]c(C)c1[C@H](C)C(=O)N1C[C@H](OCc2ccc(-c3cccc4c3CNC4=O)cc2)C[C@@H]1C(=O)NC[3H]	1314514
CNC(=O)c1ccc(-c2ccc(CO[C@@H]3C[C@H](C(=O)NC[3H])N(C(=O)[C@@H](C)c4c(C)n[nH]c4C)C3)cc2)cc1C	1314515
COC(=O)c1cccc(-c2ccc(CO[C@@H]3C[C@H](C(=O)NC[3H])N(C(=O)[C@@H](C)c4c(C)n[nH]c4C)C3)cc2)c1F	1314516
Cc1n[nH]c(C)c1[C@H](C)C(=O)N1C[C@H](OCc2ccc(-c3ccc(S(C)(=O)=O)cc3)cc2)C[C@@H]1C(=O)NC[3H]	1314517
Cc1n[nH]c(C)c1[C@H](C)C(=O)N1C[C@H](OCc2ccc(-c3cc(Cl)cc(C(=O)O)c3)cc2)C[C@@H]1C(=O)NC[3H]	1314518
Cc1ccc2cc(-c3ccc(CO[C@@H]4C[C@H](C(=O)NC[3H])N(C(=O)[C@@H](C)c5c(C)n[nH]c5C)C4)cc3)ccc2n1	1314519
Cc1n[nH]c(C)c1[C@H](C)C(=O)N1C[C@H](OCc2ccc(-c3ccc4c(c3)COC(=O)N4)cc2)C[C@@H]1C(=O)NC[3H]	1314520
CCOC(=O)c1cccc(-c2ccc(CO[C@@H]3C[C@H](C(=O)NC[3H])N(C(=O)[C@@H](C)c4c(C)n[nH]c4C)C3)cc2)c1	1314521
Cc1n[nH]c(C)c1[C@H](C)C(=O)N1C[C@H](OCc2ccc(-c3cccc(C(=O)O)c3F)cc2)C[C@@H]1C(=O)NC[3H]	1314522
COC(=O)c1cc(-c2ccc(CO[C@@H]3C[C@H](C(=O)NC[3H])N(C(=O)[C@@H](C)c4c(C)n[nH]c4C)C3)cc2)ccc1O	1314523
CNC(=O)c1ccc(-c2ccc(CO[C@@H]3C[C@H](C(=O)NC[3H])N(C(=O)[C@@H](C)c4c(C)n[nH]c4C)C3)cc2)cc1	1314524
CCNC(=O)c1ccc(-c2ccc(CO[C@@H]3C[C@H](C(=O)NC[3H])N(C(=O)[C@@H](C)c4c(C)n[nH]c4C)C3)cc2)cc1	1314525
Cc1n[nH]c(C)c1[C@H](C)C(=O)N1C[C@H](OCc2ccc(-c3cccc(C(=O)NC4CC4)c3)cc2)C[C@@H]1C(=O)NC[3H]	1314526
Cc1n[nH]c(C)c1[C@H](C)C(=O)N1C[C@H](OCc2ccc(-c3ccc(C4CC(=O)C4)cc3)cc2)C[C@@H]1C(=O)NC[3H]	1314527
Cc1n[nH]c(C)c1[C@H](C)C(=O)N1C[C@H](OCc2ccc(-c3cc(F)cc(C(F)(F)F)c3)cc2)C[C@@H]1C(=O)NC[3H]	1314528
COC(=O)c1cc(Cl)cc(-c2ccc(CO[C@@H]3C[C@H](C(=O)NC[3H])N(C(=O)[C@@H](C)c4c(C)n[nH]c4C)C3)cc2)c1	1314529
COc1ncc(-c2ccc(CO[C@@H]3C[C@H](C(=O)NC[3H])N(C(=O)[C@@H](C)c4c(C)n[nH]c4C)C3)cc2)cc1C	1314530
COC(=O)c1ccc(-c2ccc(CO[C@@H]3C[C@H](C(=O)NC[3H])N(C(=O)[C@@H](C)c4c(C)n[nH]c4C)C3)cc2)cc1F	1314531
COc1cc(-c2ccc(CO[C@@H]3C[C@H](C(=O)NC[3H])N(C(=O)[C@@H](C)c4c(C)n[nH]c4C)C3)cc2)ccc1Cl	1314532
COC(=O)Cc1ccc(-c2ccc(CO[C@@H]3C[C@H](C(=O)NC[3H])N(C(=O)[C@@H](C)c4c(C)n[nH]c4C)C3)cc2)cc1	1314533
Cc1n[nH]c(C)c1[C@H](C)C(=O)N1C[C@H](OCc2ccc(I)cc2)C[C@@H]1C(=O)NC[3H]	1314534
CCCOc1ccc(-c2ccc(CO[C@@H]3C[C@H](C(=O)NC[3H])N(C(=O)[C@@H](C)c4c(C)n[nH]c4C)C3)cc2)cc1Cl	1314535
O=C(NC[3H])[C@H]1C[C@@H](OCc2ccc(-c3cccc4c3OCCO4)cc2)CN1C(=O)c1ccc2c(c1)B(O)OC2	1314536
COc1ccc(-c2ccc(CO[C@@H]3C[C@H](C(=O)NC[3H])N(C(=O)c4ccc5c(c4)B(O)OC5)C3)cc2)cn1	1314537
COC(=O)CCc1cccc(-c2ccc(CO[C@@H]3C[C@H](C(=O)NC[3H])N(C(=O)c4ccc5c(c4)B(O)OC5)C3)cc2)c1	1314538
O=C(NC[3H])[C@H]1C[C@@H](OCc2ccc(-c3cnc4ccnn4c3)cc2)CN1C(=O)c1ccc2c(c1)B(O)OC2	1314539
O=C(O)COc1cc(F)cc(-c2ccc(CO[C@@H]3C[C@H](C(=O)NC[3H])N(C(=O)c4ccc5c(c4)B(O)OC5)C3)cc2)c1	1314540
O=C(NC[3H])[C@H]1C[C@@H](OCc2ccc(-c3cc4ccccc4o3)cc2)CN1C(=O)c1ccc2c(c1)B(O)OC2	1314541
O=C(NC[3H])[C@H]1C[C@@H](OCc2ccc(C=CC3CCCCC3)cc2)CN1C(=O)c1ccc2c(c1)B(O)OC2	1314542
O=C(NC[3H])[C@H]1C[C@@H](OCc2ccc(C3=CCNCC3)cc2)CN1C(=O)c1ccc2c(c1)B(O)OC2	1314543
CC1(C)Cc2cc(-c3ccc(CO[C@@H]4C[C@H](C(=O)NC[3H])N(C(=O)c5ccc6c(c5)B(O)OC6)C4)cc3)ccc2O1	1314544
COc1ncccc1-c1ccc(CO[C@@H]2C[C@H](C(=O)NC[3H])N(C(=O)c3ccc4c(c3)B(O)OC4)C2)cc1	1314545
COc1ccc(F)c(-c2ccc(CO[C@@H]3C[C@H](C(=O)NC[3H])N(C(=O)c4ccc5c(c4)B(O)OC5)C3)cc2)c1	1314546
CS(=O)(=O)c1ccc(-c2ccc(CO[C@@H]3C[C@H](C(=O)NC[3H])N(C(=O)c4ccc5c(c4)B(O)OC5)C3)cc2)cc1	1314547
O=C(NC[3H])[C@H]1C[C@@H](OCc2ccc(-c3cncnc3)cc2)CN1C(=O)c1ccc2c(c1)B(O)OC2	1314548
Cc1nc2cccnn2c1C(=O)N1C[C@H](OCc2ccc(I)cc2)C[C@@H]1C(=O)NC[3H]	1314549
COc1cc(OC)cc(-c2ccc(CO[C@@H]3C[C@H](C(=O)NC[3H])N(C(=O)c4c(C)nc5cccnn45)C3)cc2)c1	1314550
Cc1cccc(-c2ccc(CO[C@@H]3C[C@H](C(=O)NC[3H])N(C(=O)c4c(C)nc5cccnn45)C3)cc2)c1C	1314551
Cc1nc2cccnn2c1C(=O)N1C[C@H](OCc2ccc(-c3cc(Cl)cc(Cl)c3)cc2)C[C@@H]1C(=O)NC[3H]	1314552
Cc1nc2cccnn2c1C(=O)N1C[C@H](OCc2ccc(-c3ccc4ccccc4c3)cc2)C[C@@H]1C(=O)NC[3H]	1314553
Cc1nc2cccnn2c1C(=O)N1C[C@H](OCc2ccc(-c3cc(F)c(F)c(F)c3)cc2)C[C@@H]1C(=O)NC[3H]	1314554
Cc1ccc(-c2ccc(CO[C@@H]3C[C@H](C(=O)NC[3H])N(C(=O)c4c(C)nc5cccnn45)C3)cc2)c(F)c1	1314555
Cc1nc2cccnn2c1C(=O)N1C[C@H](OCc2ccc(-c3ccc4cc[nH]c4c3)cc2)C[C@@H]1C(=O)NC[3H]	1314556
Cc1nc2cccnn2c1C(=O)N1C[C@H](OCc2ccc(-c3ccc4c(c3)OC(F)(F)O4)cc2)C[C@@H]1C(=O)NC[3H]	1314557
Cc1nc2cccnn2c1C(=O)N1C[C@H](OCc2ccc(-c3cc(F)cc(Cl)c3)cc2)C[C@@H]1C(=O)NC[3H]	1314558
Cc1nc2cccnn2c1C(=O)N1C[C@H](OCc2ccc(-c3ccc(C(F)(F)F)c(F)c3)cc2)C[C@@H]1C(=O)NC[3H]	1314559
Cc1cc(F)ccc1-c1ccc(CO[C@@H]2C[C@H](C(=O)NC[3H])N(C(=O)c3c(C)nc4cccnn34)C2)cc1	1314560
Cc1nc2cccnn2c1C(=O)N1C[C@H](OCc2ccc(-c3ccc(C(=O)O)cc3Cl)cc2)C[C@@H]1C(=O)NC[3H]	1314561
Cc1nc2cccnn2c1C(=O)N1C[C@H](OCc2ccc(-c3ccc(CC(C)C)cc3)cc2)C[C@@H]1C(=O)NC[3H]	1314562
Cc1nc2cccnn2c1C(=O)N1C[C@H](OCc2ccc(-c3cccc(CCO)c3)cc2)C[C@@H]1C(=O)NC[3H]	1314563
Cc1cc(-c2ccc(CO[C@@H]3C[C@H](C(=O)NC[3H])N(C(=O)c4c(C)nc5cccnn45)C3)cc2)c(C)cc1F	1314564
CCCc1ccc(-c2ccc(CO[C@@H]3C[C@H](C(=O)NC[3H])N(C(=O)c4c(C)nc5cccnn45)C3)cc2)cc1	1314565
COC(=O)Nc1ccc(-c2ccc(CO[C@@H]3C[C@H](C(=O)NC[3H])N(C(=O)c4c(C)nc5cccnn45)C3)cc2)cc1	1314566
Cc1nn(C)c(C)c1OCC(=O)N1C[C@H](OCc2ccc(C3=CC[C@H](C(C)(C)C)CC3)cc2)C[C@@H]1C(=O)NC[3H]	1314567
Cc1nn(C)c(C)c1OCC(=O)N1C[C@H](OCc2ccc(-c3ccc(Cl)c(C(=O)O)c3)cc2)C[C@@H]1C(=O)NC[3H]	1314568
Cc1nn(C)c(C)c1OCC(=O)N1C[C@H](OCc2ccc(-c3ccc(C(=O)O)c(F)c3)cc2)C[C@@H]1C(=O)NC[3H]	1314569
Cc1nn(C)c(C)c1OCC(=O)N1C[C@H](OCc2ccc(-c3cccc(CO)c3)cc2)C[C@@H]1C(=O)NC[3H]	1314570
Cc1nn(C)c(C)c1OCC(=O)N1C[C@H](OCc2ccc(-c3cccc(C(=O)O)c3)cc2)C[C@@H]1C(=O)NC[3H]	1314571
COC(=O)c1ccc(-c2ccc(CO[C@@H]3C[C@H](C(=O)NC[3H])N(C(=O)COc4c(C)nn(C)c4C)C3)cc2)c(F)c1	1314572
Cc1nn(C)c(C)c1OCC(=O)N1C[C@H](OCc2ccc(-c3ccc(C4(CO)CC4)cc3)cc2)C[C@@H]1C(=O)NC[3H]	1314573
Cc1nn(C)c(C)c1OCC(=O)N1C[C@H](OCc2ccc(-c3cccc(Cl)c3F)cc2)C[C@@H]1C(=O)NC[3H]	1314574
Cc1nn(C)c(C)c1OCC(=O)N1C[C@H](OCc2ccc(-c3ccc(C4(N)CCCC4)cc3)cc2)C[C@@H]1C(=O)NC[3H]	1314575
Cc1nn(C)c(C)c1OCC(=O)N1C[C@H](OCc2ccc(-c3cnn(-c4ccncc4)c3)cc2)C[C@@H]1C(=O)NC[3H]	1314576
COC(=O)c1cc(-c2ccc(CO[C@@H]3C[C@H](C(=O)NC[3H])N(C(=O)COc4c(C)nn(C)c4C)C3)cc2)ccc1Cl	1314577
COc1cc(F)c(F)cc1-c1ccc(CO[C@@H]2C[C@H](C(=O)NC[3H])N(C(=O)COc3c(C)nn(C)c3C)C2)cc1	1314578
Cc1nn(C)c(C)c1OCC(=O)N1C[C@H](OCc2ccc(-c3cccc(O)c3F)cc2)C[C@@H]1C(=O)NC[3H]	1314579
COC(=O)c1ccc(-c2ccc(CO[C@@H]3C[C@H](C(=O)NC[3H])N(C(=O)COc4c(C)nn(C)c4C)C3)cc2)o1	1314580
Cc1nn(C)c(C)c1OCC(=O)N1C[C@H](OCc2ccc(-c3cnc4occc4c3)cc2)C[C@@H]1C(=O)NC[3H]	1314581
Cc1nn(C)c(C)c1OCC(=O)N1C[C@H](OCc2ccc(-c3ccc(F)c(Cl)c3)cc2)C[C@@H]1C(=O)NC[3H]	1314582
Cc1nn(C)c(C)c1OCC(=O)N1C[C@H](OCc2ccc(-c3cccc(C(C)(C)C)c3)cc2)C[C@@H]1C(=O)NC[3H]	1314583
Cc1cccc(-c2ccc(CO[C@@H]3C[C@H](C(=O)NC[3H])N(C(=O)COc4c(C)nn(C)c4C)C3)cc2)c1	1314584
Cc1nn(C)c(C)c1OCC(=O)N1C[C@H](OCc2ccc(-c3cccc(-c4ccccc4)c3)cc2)C[C@@H]1C(=O)NC[3H]	1314585
Cc1nn(C)c(C)c1OCC(=O)N1C[C@H](OCc2ccc(-c3ccc(F)c(C(F)(F)F)c3)cc2)C[C@@H]1C(=O)NC[3H]	1314586
Cc1nn(C)c(C)c1OCC(=O)N1C[C@H](OCc2ccc(-c3cnc(N)nc3)cc2)C[C@@H]1C(=O)NC[3H]	1314587
Cc1nn(C)c(C)c1OCC(=O)N1C[C@H](OCc2ccc(-c3cccc(CC(=O)O)c3)cc2)C[C@@H]1C(=O)NC[3H]	1314588
CCOC(=O)c1ccc(-c2ccc(CO[C@@H]3C[C@H](C(=O)NC[3H])N(C(=O)COc4c(C)nn(C)c4C)C3)cc2)cc1F	1314589
Cc1nn(C)c(C)c1OCC(=O)N1C[C@H](OCc2ccc(-c3ccc4ccc(O)cc4c3)cc2)C[C@@H]1C(=O)NC[3H]	1314590
COc1ncc(-c2ccc(CO[C@@H]3C[C@H](C(=O)NC[3H])N(C(=O)COc4c(C)nn(C)c4C)C3)cc2)cn1	1314591
COc1ccc(-c2ccc(CO[C@@H]3C[C@H](C(=O)NC[3H])N(C(=O)COc4c(C)nn(C)c4C)C3)cc2)cc1OC(C)C	1314592
Cc1nn(C)c(C)c1OCC(=O)N1C[C@H](OCc2ccc(-c3ccnn3C)cc2)C[C@@H]1C(=O)NC[3H]	1314593
Cc1nn(C)c(C)c1OCC(=O)N1C[C@H](OCc2ccc(-c3ccc(Cl)c(C#N)c3)cc2)C[C@@H]1C(=O)NC[3H]	1314594
COCCc1cccc(-c2ccc(CO[C@@H]3C[C@H](C(=O)NC[3H])N(C(=O)COc4c(C)nn(C)c4C)C3)cc2)c1	1314595
Cc1nn(C)c(C)c1OCC(=O)N1C[C@H](OCc2ccc(-c3ccc(CO)c(Cl)c3)cc2)C[C@@H]1C(=O)NC[3H]	1314596
CCOc1ncccc1-c1ccc(CO[C@@H]2C[C@H](C(=O)NC[3H])N(C(=O)COc3c(C)nn(C)c3C)C2)cc1	1314597
Cc1ccc(-c2ccc(CO[C@@H]3C[C@H](C(=O)NC[3H])N(C(=O)c4cccc(-n5ccnn5)c4)C3)cc2)c(Cl)c1	1314598
CC(=O)c1ccc(-c2ccc(CO[C@@H]3C[C@H](C(=O)NC[3H])N(C(=O)c4cccc(-n5ccnn5)c4)C3)cc2)cc1	1314599
COC(=O)c1cc(F)cc(-c2ccc(CO[C@@H]3C[C@H](C(=O)NC[3H])N(C(=O)c4cccc(-n5ccnn5)c4)C3)cc2)c1	1314600
O=C(NC[3H])[C@H]1C[C@@H](OCc2ccc(-c3ccc4c(c3)CCC4)cc2)CN1C(=O)c1cccc(-n2ccnn2)c1	1314601
CNC(=O)Nc1ccc(-c2ccc(CO[C@@H]3C[C@H](C(=O)NC[3H])N(C(=O)c4cccc(-n5ccnn5)c4)C3)cc2)cc1	1314602
COc1c(C)cc(-c2ccc(CO[C@@H]3C[C@H](C(=O)NC[3H])N(C(=O)c4cccc(-n5ccnn5)c4)C3)cc2)cc1C	1314603
O=C(O)CCc1cccc(-c2ccc(CO[C@@H]3C[C@H](C(=O)NC[3H])N(C(=O)c4cccc(-n5ccnn5)c4)C3)cc2)c1	1314604
COc1cc(-c2ccc(CO[C@@H]3C[C@H](C(=O)NC[3H])N(C(=O)c4cccc(-n5ccnn5)c4)C3)cc2)ccc1C	1314605
O=C(NC[3H])[C@H]1C[C@@H](OCc2ccc(-c3cccc4ccoc34)cc2)CN1C(=O)c1cccc(-n2ccnn2)c1	1314606
O=C(NC[3H])[C@H]1C[C@@H](OCc2ccc(-c3ccccc3CO)cc2)CN1C(=O)c1cccc(-n2ccnn2)c1	1314607
Cc1cc(-c2ccc(CO[C@@H]3C[C@H](C(=O)NC[3H])N(C(=O)c4cccc(-n5ccnn5)c4)C3)cc2)ccc1F	1314608
Cc1nc2ccc(-c3ccc(CO[C@@H]4C[C@H](C(=O)NC[3H])N(C(=O)c5cccc(-n6ccnn6)c5)C4)cc3)cc2o1	1314609
O=C(NC[3H])[C@H]1C[C@@H](OCc2ccc(-c3ccc(Oc4ccccc4)cc3)cc2)CN1C(=O)c1cccc(-n2ccnn2)c1	1314610
Cc1cc2cc(-c3ccc(CO[C@@H]4C[C@H](C(=O)NC[3H])N(C(=O)c5cccc(-n6ccnn6)c5)C4)cc3)ccc2[nH]1	1314611
COc1ccc(C#N)cc1-c1ccc(CO[C@@H]2C[C@H](C(=O)NC[3H])N(C(=O)c3cccc(-n4ccnn4)c3)C2)cc1	1314612
COc1ncc(Cl)cc1-c1ccc(CO[C@@H]2C[C@H](C(=O)NC[3H])N(C(=O)c3cccc(-n4ccnn4)c3)C2)cc1	1314613
O=C(NC[3H])[C@H]1C[C@@H](OCc2ccc(-c3ccc4c(c3)CCCO4)cc2)CN1C(=O)c1cccc(-n2ccnn2)c1	1314614
CCCNC(=O)c1cccc(-c2ccc(CO[C@@H]3C[C@H](C(=O)NC[3H])N(C(=O)c4cccc(-n5ccnn5)c4)C3)cc2)c1	1314615
Cc1ccc(C(N)=O)cc1-c1ccc(CO[C@@H]2C[C@H](C(=O)NC[3H])N(C(=O)c3cccc(-n4ccnn4)c3)C2)cc1	1314616
COc1ccc(-c2ccc(CO[C@@H]3C[C@H](C(=O)NC[3H])N(C(=O)c4cccc(-n5ccnn5)c4)C3)cc2)cc1F	1314617
COc1ccc(-c2ccc(CO[C@@H]3C[C@H](C(=O)NC[3H])N(C(=O)c4cccc(-n5ccnn5)c4)C3)cc2)cc1C(=O)O	1314618
COc1cc(CO)ccc1-c1ccc(CO[C@@H]2C[C@H](C(=O)NC[3H])N(C(=O)c3cccc(-n4ccnn4)c3)C2)cc1	1314619
O=C(NC[3H])[C@H]1C[C@@H](OCc2ccc(-c3ccc4ccc(=O)[nH]c4c3)cc2)CN1C(=O)c1cccc(-n2ccnn2)c1	1314620
CN(C)CCc1ccc(-c2ccc(CO[C@@H]3C[C@H](C(=O)NC[3H])N(C(=O)c4cccc(-n5ccnn5)c4)C3)cc2)cc1	1314621
NC(=O)c1ccc(-c2ccc(CO[C@@H]3C[C@H](C(=O)NC[3H])N(C(=O)c4cccc(-n5ccnn5)c4)C3)cc2)cc1	1314622
NCc1cccc(-c2ccc(CO[C@@H]3C[C@H](C(=O)NC[3H])N(C(=O)c4cccc(-n5ccnn5)c4)C3)cc2)c1	1314623
CN(C)c1cc(-c2ccc(CO[C@@H]3C[C@H](C(=O)NC[3H])N(C(=O)c4cccc(-n5ccnn5)c4)C3)cc2)ccn1	1314624
CC(C)(C)OCc1ccc(-c2ccc(CO[C@@H]3C[C@H](C(=O)NC[3H])N(C(=O)c4cccc(-n5ccnn5)c4)C3)cc2)cc1	1314625
O=C(NC[3H])[C@H]1C[C@@H](OCc2ccc(-c3ccc(F)nc3)cc2)CN1C(=O)c1cccc(-n2ccnn2)c1	1314626
O=C(NC[3H])[C@H]1C[C@@H](OCc2ccc(-c3ccccc3)cc2)CN1C(=O)c1cccc(-n2ccnn2)c1	1314627
CC(=O)Nc1cccc(-c2ccc(CO[C@@H]3C[C@H](C(=O)NC[3H])N(C(=O)c4cccc(-n5ccnn5)c4)C3)cc2)c1	1314628
C#CC1(O)CC(C(=O)N2C[C@H](OCc3ccc(-c4ccc(OC(C)C)c(F)c4)cc3)C[C@@H]2C(=O)NC[3H])C1	1314629
C#CC1(O)CC(C(=O)N2C[C@H](OCc3ccc(-c4cccc5c4CCO5)cc3)C[C@@H]2C(=O)NC[3H])C1	1314630
C#CC1(O)CC(C(=O)N2C[C@H](OCc3ccc(-c4cccc(C(=O)NCC)c4)cc3)C[C@@H]2C(=O)NC[3H])C1	1314631
C#CC1(O)CC(C(=O)N2C[C@H](OCc3ccc(-c4cccc(C(=O)OC)c4)cc3)C[C@@H]2C(=O)NC[3H])C1	1314632
C#CC1(O)CC(C(=O)N2C[C@H](OCc3ccc(-c4ccc(Cl)c(N)c4)cc3)C[C@@H]2C(=O)NC[3H])C1	1314633
C#CC1(O)CC(C(=O)N2C[C@H](OCc3ccc(-c4cc(OC)cc(C(=O)O)c4)cc3)C[C@@H]2C(=O)NC[3H])C1	1314634
C#CC1(O)CC(C(=O)N2C[C@H](OCc3ccc(-c4ccc(C(=O)O)cc4F)cc3)C[C@@H]2C(=O)NC[3H])C1	1314635
C#CC1(O)CC(C(=O)N2C[C@H](OCc3ccc(-c4ccc(Cl)c(C)c4)cc3)C[C@@H]2C(=O)NC[3H])C1	1314636
C#CC1(O)CC(C(=O)N2C[C@H](OCc3ccc(-c4cccc5c4OCCCO5)cc3)C[C@@H]2C(=O)NC[3H])C1	1314637
C#CC1(O)CC(C(=O)N2C[C@H](OCc3ccc(-c4ccc(C(C)(C)C)cc4)cc3)C[C@@H]2C(=O)NC[3H])C1	1314638
C#CC1(O)CC(C(=O)N2C[C@H](OCc3ccc(-c4ccc5c(c4)CCCNC5=O)cc3)C[C@@H]2C(=O)NC[3H])C1	1314639
C#CC1(O)CC(C(=O)N2C[C@H](OCc3ccc(-c4cn(C)nc4C(C)C)cc3)C[C@@H]2C(=O)NC[3H])C1	1314640
C#CC1(O)CC(C(=O)N2C[C@H](OCc3ccc(-c4ccc(C(C)(C)O)cc4F)cc3)C[C@@H]2C(=O)NC[3H])C1	1314641
C#CC1(O)CC(C(=O)N2C[C@H](OCc3ccc(-c4ccc(CC)cc4)cc3)C[C@@H]2C(=O)NC[3H])C1	1314642
C#CC1(O)CC(C(=O)N2C[C@H](OCc3ccc(-c4cc(F)cc(F)c4)cc3)C[C@@H]2C(=O)NC[3H])C1	1314643
C#CC1(O)CC(C(=O)N2C[C@H](OCc3ccc(-c4cc(O)cc(C(=O)OC)c4)cc3)C[C@@H]2C(=O)NC[3H])C1	1314644
C#CC1(O)CC(C(=O)N2C[C@H](OCc3ccc(-c4cccc(Cn5cccn5)c4)cc3)C[C@@H]2C(=O)NC[3H])C1	1314645
C#CC1(O)CC(C(=O)N2C[C@H](OCc3ccc(-c4ccc5nnn(C)c5c4)cc3)C[C@@H]2C(=O)NC[3H])C1	1314646
C#CC1(O)CC(C(=O)N2C[C@H](OCc3ccc(-c4ccc(CCC(=O)O)cc4)cc3)C[C@@H]2C(=O)NC[3H])C1	1314647
C#CC1(O)CC(C(=O)N2C[C@H](OCc3ccc(-c4cccc(N)c4)cc3)C[C@@H]2C(=O)NC[3H])C1	1314648
C#CC1(O)CC(C(=O)N2C[C@H](OCc3ccc(-c4ccc(OCC)cc4)cc3)C[C@@H]2C(=O)NC[3H])C1	1314649
C#CC1(O)CC(C(=O)N2C[C@H](OCc3ccc(-c4ccc(Cl)c(Cl)c4)cc3)C[C@@H]2C(=O)NC[3H])C1	1314650
C#CC1(O)CC(C(=O)N2C[C@H](OCc3ccc(-c4ccc5c(c4)OCO5)cc3)C[C@@H]2C(=O)NC[3H])C1	1314651
C#CC1(O)CC(C(=O)N2C[C@H](OCc3ccc(-c4ccc(-c5ccccc5)cc4)cc3)C[C@@H]2C(=O)NC[3H])C1	1314652
C#CC1(O)CC(C(=O)N2C[C@H](OCc3ccc(-c4cnn(C(C)(C)C)c4)cc3)C[C@@H]2C(=O)NC[3H])C1	1314653
C#CC1(O)CC(C(=O)N2C[C@H](OCc3ccc(-c4cccc(S(N)(=O)=O)c4)cc3)C[C@@H]2C(=O)NC[3H])C1	1314654
C#CC1(O)CC(C(=O)N2C[C@H](OCc3ccc(-c4cccc5c4OCCO5)cc3)C[C@@H]2C(=O)NC[3H])C1	1314655
C#CC1(O)CC(C(=O)N2C[C@H](OCc3ccc(-c4ccc(OC)nc4)cc3)C[C@@H]2C(=O)NC[3H])C1	1314656
C#CC1(O)CC(C(=O)N2C[C@H](OCc3ccc(-c4cccc(CCC(=O)OC)c4)cc3)C[C@@H]2C(=O)NC[3H])C1	1314657
C#CC1(O)CC(C(=O)N2C[C@H](OCc3ccc(-c4cnc5ccnn5c4)cc3)C[C@@H]2C(=O)NC[3H])C1	1314658
C#CC1(O)CC(C(=O)N2C[C@H](OCc3ccc(-c4cc(F)cc(OCC(=O)O)c4)cc3)C[C@@H]2C(=O)NC[3H])C1	1314659
Cc1nc(S(=O)(=O)N2C[C@H](OCc3ccc(-c4ccc(C5CC(=O)C5)cc4)cc3)C[C@@H]2C(=O)NC[3H])cn1C	1314660
COC(=O)c1cc(-c2ccc(CO[C@@H]3C[C@H](C(=O)NC[3H])N(S(=O)(=O)c4cn(C)c(C)n4)C3)cc2)ccc1C	1314661
COC(=O)c1cc(Cl)cc(-c2ccc(CO[C@@H]3C[C@H](C(=O)NC[3H])N(S(=O)(=O)c4cn(C)c(C)n4)C3)cc2)c1	1314662
COc1ncc(-c2ccc(CO[C@@H]3C[C@H](C(=O)NC[3H])N(S(=O)(=O)c4cn(C)c(C)n4)C3)cc2)cc1C	1314663
COC(=O)c1ccc(-c2ccc(CO[C@@H]3C[C@H](C(=O)NC[3H])N(S(=O)(=O)c4cn(C)c(C)n4)C3)cc2)cc1F	1314664
Cc1nc(S(=O)(=O)N2C[C@H](OCc3ccc(-c4cccc5ccccc45)cc3)C[C@@H]2C(=O)NC[3H])cn1C	1314665
COC(=O)Cc1ccc(-c2ccc(CO[C@@H]3C[C@H](C(=O)NC[3H])N(S(=O)(=O)c4cn(C)c(C)n4)C3)cc2)cc1	1314666
Cc1nc(S(=O)(=O)N2C[C@H](OCc3ccc(I)cc3)C[C@@H]2C(=O)NC[3H])cn1C	1314667
CCCOc1ccc(-c2ccc(CO[C@@H]3C[C@H](C(=O)NC[3H])N(S(=O)(=O)c4cn(C)c(C)n4)C3)cc2)cc1Cl	1314668
COc1ccc2cc(-c3ccc(CO[C@@H]4C[C@H](C(=O)NC[3H])N(S(=O)(=O)c5cn(C)c(C)n5)C4)cc3)ccc2c1	1314669
COc1cccc(-c2ccc(CO[C@@H]3C[C@H](C(=O)NC[3H])N(S(=O)(=O)c4cn(C)c(C)n4)C3)cc2)c1OC	1314670
CCN(CC)Cc1ccc(-c2ccc(CO[C@@H]3C[C@H](C(=O)NC[3H])N(S(=O)(=O)c4cn(C)c(C)n4)C3)cc2)cc1	1314671
CCn1ccc(-c2ccc(CO[C@@H]3C[C@H](C(=O)NC[3H])N(S(=O)(=O)c4cn(C)c(C)n4)C3)cc2)n1	1314672
Cc1nc(S(=O)(=O)N2C[C@H](OCc3ccc(-c4cccc5c4OCC5)cc3)C[C@@H]2C(=O)NC[3H])cn1C	1314673
Cc1nc(S(=O)(=O)N2C[C@H](OCc3ccc(-c4ccc(F)c(N)c4)cc3)C[C@@H]2C(=O)NC[3H])cn1C	1314674
CCOc1cc(F)ccc1-c1ccc(CO[C@@H]2C[C@H](C(=O)NC[3H])N(S(=O)(=O)c3cn(C)c(C)n3)C2)cc1	1314675
Cc1nc(S(=O)(=O)N2C[C@H](OCc3ccc(-c4ccc5[nH]c(=O)n(C)c5c4)cc3)C[C@@H]2C(=O)NC[3H])cn1C	1314676
Cc1ccc(Cl)cc1-c1ccc(CO[C@@H]2C[C@H](C(=O)NC[3H])N(S(=O)(=O)c3cn(C)c(C)n3)C2)cc1	1314677
COc1ccc(-c2ccc(CO[C@@H]3C[C@H](C(=O)NC[3H])N(S(=O)(=O)c4cn(C)c(C)n4)C3)cc2)cc1C	1314678
CCOc1ccccc1-c1ccc(CO[C@@H]2C[C@H](C(=O)NC[3H])N(S(=O)(=O)c3cn(C)c(C)n3)C2)cc1	1314679
Cc1nc(S(=O)(=O)N2C[C@H](OCc3ccc(-c4cccc(C(=O)NC(C)C)c4)cc3)C[C@@H]2C(=O)NC[3H])cn1C	1314680
Cc1c(Cl)cccc1-c1ccc(CO[C@@H]2C[C@H](C(=O)NC[3H])N(S(=O)(=O)c3cn(C)c(C)n3)C2)cc1	1314681
Cc1ccc(F)cc1-c1ccc(CO[C@@H]2C[C@H](C(=O)NC[3H])N(S(=O)(=O)c3cn(C)c(C)n3)C2)cc1	1314682
Cc1nc(S(=O)(=O)N2C[C@H](OCc3ccc(C4=CC[C@H](C(C)(C)C)CC4)cc3)C[C@@H]2C(=O)NC[3H])cn1C	1314683
Cc1nc(S(=O)(=O)N2C[C@H](OCc3ccc(-c4ccc(Cl)c(C(=O)O)c4)cc3)C[C@@H]2C(=O)NC[3H])cn1C	1314684
Cc1nc(S(=O)(=O)N2C[C@H](OCc3ccc(-c4ccc(C(=O)O)c(F)c4)cc3)C[C@@H]2C(=O)NC[3H])cn1C	1314685
Cc1nc(S(=O)(=O)N2C[C@H](OCc3ccc(-c4cccc(CO)c4)cc3)C[C@@H]2C(=O)NC[3H])cn1C	1314686
Cc1nc(S(=O)(=O)N2C[C@H](OCc3ccc(-c4cccc(C(=O)O)c4)cc3)C[C@@H]2C(=O)NC[3H])cn1C	1314687
COC(=O)c1ccc(-c2ccc(CO[C@@H]3C[C@H](C(=O)NC[3H])N(S(=O)(=O)c4cn(C)c(C)n4)C3)cc2)c(F)c1	1314688
Cc1nc(S(=O)(=O)N2C[C@H](OCc3ccc(-c4cccc(Cl)c4F)cc3)C[C@@H]2C(=O)NC[3H])cn1C	1314689
Cc1nc(S(=O)(=O)N2C[C@H](OCc3ccc(-c4ccc(C5(N)CCCC5)cc4)cc3)C[C@@H]2C(=O)NC[3H])cn1C	1314690
CC(C)Oc1ccc(F)cc1-c1ccc(CO[C@@H]2C[C@H](C(=O)NC[3H])N(Cc3ccc(C(=O)NC4CC4)cc3)C2)cc1	1314691
O=C(NC1CC1)c1ccc(CN2C[C@H](OCc3ccc(-c4ccc(OC(F)(F)F)cc4)cc3)C[C@@H]2C(=O)NC[3H])cc1	1314692
COc1ncc(-c2ccc(CO[C@@H]3C[C@H](C(=O)NC[3H])N(Cc4ccc(C(=O)NC5CC5)cc4)C3)cc2)cc1Cl	1314693
COc1cc(C(=O)O)ccc1-c1ccc(CO[C@@H]2C[C@H](C(=O)NC[3H])N(Cc3ccc(C(=O)NC4CC4)cc3)C2)cc1	1314694
CN(C)Cc1cc(-c2ccc(CO[C@@H]3C[C@H](C(=O)NC[3H])N(Cc4ccc(C(=O)NC5CC5)cc4)C3)cc2)ccc1F	1314695
Cc1ccc(-c2ccc(CO[C@@H]3C[C@H](C(=O)NC[3H])N(Cc4ccc(C(=O)NC5CC5)cc4)C3)cc2)c(Cl)c1	1314696
CC(=O)c1ccc(-c2ccc(CO[C@@H]3C[C@H](C(=O)NC[3H])N(Cc4ccc(C(=O)NC5CC5)cc4)C3)cc2)cc1	1314697
COC(=O)c1cc(F)cc(-c2ccc(CO[C@@H]3C[C@H](C(=O)NC[3H])N(Cc4ccc(C(=O)NC5CC5)cc4)C3)cc2)c1	1314698
O=C(NC1CC1)c1ccc(CN2C[C@H](OCc3ccc(-c4ccc5c(c4)CCC5)cc3)C[C@@H]2C(=O)NC[3H])cc1	1314699
CNC(=O)Nc1ccc(-c2ccc(CO[C@@H]3C[C@H](C(=O)NC[3H])N(Cc4ccc(C(=O)NC5CC5)cc4)C3)cc2)cc1	1314700
COc1c(C)cc(-c2ccc(CO[C@@H]3C[C@H](C(=O)NC[3H])N(Cc4ccc(C(=O)NC5CC5)cc4)C3)cc2)cc1C	1314701
O=C(O)CCc1cccc(-c2ccc(CO[C@@H]3C[C@H](C(=O)NC[3H])N(Cc4ccc(C(=O)NC5CC5)cc4)C3)cc2)c1	1314702
COc1cc(-c2ccc(CO[C@@H]3C[C@H](C(=O)NC[3H])N(Cc4ccc(C(=O)NC5CC5)cc4)C3)cc2)ccc1C	1314703
O=C(NC1CC1)c1ccc(CN2C[C@H](OCc3ccc(-c4cccc5ccoc45)cc3)C[C@@H]2C(=O)NC[3H])cc1	1314704
O=C(NC1CC1)c1ccc(CN2C[C@H](OCc3ccc(-c4ccccc4CO)cc3)C[C@@H]2C(=O)NC[3H])cc1	1314705
Cc1cc(-c2ccc(CO[C@@H]3C[C@H](C(=O)NC[3H])N(Cc4ccc(C(=O)NC5CC5)cc4)C3)cc2)ccc1F	1314706
Cc1nc2ccc(-c3ccc(CO[C@@H]4C[C@H](C(=O)NC[3H])N(Cc5ccc(C(=O)NC6CC6)cc5)C4)cc3)cc2o1	1314707
O=C(NC1CC1)c1ccc(CN2C[C@H](OCc3ccc(-c4ccc(Oc5ccccc5)cc4)cc3)C[C@@H]2C(=O)NC[3H])cc1	1314708
Cc1cc2cc(-c3ccc(CO[C@@H]4C[C@H](C(=O)NC[3H])N(Cc5ccc(C(=O)NC6CC6)cc5)C4)cc3)ccc2[nH]1	1314709
COc1ncc(Cl)cc1-c1ccc(CO[C@@H]2C[C@H](C(=O)NC[3H])N(Cc3ccc(C(=O)NC4CC4)cc3)C2)cc1	1314710
O=C(NC1CC1)c1ccc(CN2C[C@H](OCc3ccc(-c4ccc5c(c4)CCCO5)cc3)C[C@@H]2C(=O)NC[3H])cc1	1314711
CCCNC(=O)c1cccc(-c2ccc(CO[C@@H]3C[C@H](C(=O)NC[3H])N(Cc4ccc(C(=O)NC5CC5)cc4)C3)cc2)c1	1314712
Cc1ccc(C(N)=O)cc1-c1ccc(CO[C@@H]2C[C@H](C(=O)NC[3H])N(Cc3ccc(C(=O)NC4CC4)cc3)C2)cc1	1314713
O=C(NC1CC1)c1ccc(CN2C[C@H](OCc3ccc(-c4cccc(O)c4)cc3)C[C@@H]2C(=O)NC[3H])cc1	1314714
COc1ccc(-c2ccc(CO[C@@H]3C[C@H](C(=O)NC[3H])N(Cc4ccc(C(=O)NC5CC5)cc4)C3)cc2)cc1C(=O)O	1314715
COc1cc(CO)ccc1-c1ccc(CO[C@@H]2C[C@H](C(=O)NC[3H])N(Cc3ccc(C(=O)NC4CC4)cc3)C2)cc1	1314716
O=C(NC1CC1)c1ccc(CN2C[C@H](OCc3ccc(-c4ccc5ccc(=O)[nH]c5c4)cc3)C[C@@H]2C(=O)NC[3H])cc1	1314717
CC(C)OCc1cccc(-c2ccc(CO[C@@H]3C[C@H](C(=O)NC[3H])N(Cc4ccc(C(=O)NC5CC5)cc4)C3)cc2)c1	1314718
NC(=O)c1ccc(-c2ccc(CO[C@@H]3C[C@H](C(=O)NC[3H])N(Cc4ccc(C(=O)NC5CC5)cc4)C3)cc2)cc1	1314719
NCc1cccc(-c2ccc(CO[C@@H]3C[C@H](C(=O)NC[3H])N(Cc4ccc(C(=O)NC5CC5)cc4)C3)cc2)c1	1314720
CN(C)c1cc(-c2ccc(CO[C@@H]3C[C@H](C(=O)NC[3H])N(Cc4ccc(C(=O)NC5CC5)cc4)C3)cc2)ccn1	1314721
COc1cc(F)cc(-c2ccc(CO[C@@H]3C[C@H](C(=O)NC[3H])N(Cc4ccnc(O)c4)C3)cc2)c1	1314722
CC(C)Oc1ccc(-c2ccc(CO[C@@H]3C[C@H](C(=O)NC[3H])N(Cc4ccnc(O)c4)C3)cc2)cc1F	1314723
O=C(NC[3H])[C@H]1C[C@@H](OCc2ccc(-c3cccc4c3CCO4)cc2)CN1Cc1ccnc(O)c1	1314724
CCNC(=O)c1cccc(-c2ccc(CO[C@@H]3C[C@H](C(=O)NC[3H])N(Cc4ccnc(O)c4)C3)cc2)c1	1314725
COC(=O)c1cccc(-c2ccc(CO[C@@H]3C[C@H](C(=O)NC[3H])N(Cc4ccnc(O)c4)C3)cc2)c1	1314726
Nc1cc(-c2ccc(CO[C@@H]3C[C@H](C(=O)NC[3H])N(Cc4ccnc(O)c4)C3)cc2)ccc1Cl	1314727
COc1cc(C(=O)O)cc(-c2ccc(CO[C@@H]3C[C@H](C(=O)NC[3H])N(Cc4ccnc(O)c4)C3)cc2)c1	1314728
O=C(O)c1ccc(-c2ccc(CO[C@@H]3C[C@H](C(=O)NC[3H])N(Cc4ccnc(O)c4)C3)cc2)c(F)c1	1314729
Cc1cc(-c2ccc(CO[C@@H]3C[C@H](C(=O)NC[3H])N(Cc4ccnc(O)c4)C3)cc2)ccc1Cl	1314730
CC(C)(C)c1ccc(-c2ccc(CO[C@@H]3C[C@H](C(=O)NC[3H])N(Cc4ccnc(O)c4)C3)cc2)cc1	1314731
O=C1CC[C@@H](c2ccc(-c3ccc(CO[C@@H]4C[C@H](C(=O)NC[3H])N(Cc5ccnc(O)c5)C4)cc3)cc2)N1	1314732
O=C1NCCCc2cc(-c3ccc(CO[C@@H]4C[C@H](C(=O)NC[3H])N(Cc5ccnc(O)c5)C4)cc3)ccc21	1314733
CC(C)c1nn(C)cc1-c1ccc(CO[C@@H]2C[C@H](C(=O)NC[3H])N(Cc3ccnc(O)c3)C2)cc1	1314734
CCc1ccc(-c2ccc(CO[C@@H]3C[C@H](C(=O)NC[3H])N(Cc4ccnc(O)c4)C3)cc2)cc1	1314735
O=C(NC[3H])[C@H]1C[C@@H](OCc2ccc(-c3cc(F)cc(F)c3)cc2)CN1Cc1ccnc(O)c1	1314736
COC(=O)c1cc(O)cc(-c2ccc(CO[C@@H]3C[C@H](C(=O)NC[3H])N(Cc4ccnc(O)c4)C3)cc2)c1	1314737
Cn1nnc2ccc(-c3ccc(CO[C@@H]4C[C@H](C(=O)NC[3H])N(Cc5ccnc(O)c5)C4)cc3)cc21	1314738
CC(=O)c1cccc(-c2ccc(CO[C@@H]3C[C@H](C(=O)NC[3H])N(Cc4ccnc(O)c4)C3)cc2)c1	1314739
O=C(O)CCc1ccc(-c2ccc(CO[C@@H]3C[C@H](C(=O)NC[3H])N(Cc4ccnc(O)c4)C3)cc2)cc1	1314740
Nc1cccc(-c2ccc(CO[C@@H]3C[C@H](C(=O)NC[3H])N(Cc4ccnc(O)c4)C3)cc2)c1	1314741
O=C(NC[3H])[C@H]1C[C@@H](OCc2ccc(-c3ccc(Cl)c(Cl)c3)cc2)CN1Cc1ccnc(O)c1	1314742
CCCCc1ccc(-c2ccc(CO[C@@H]3C[C@H](C(=O)NC[3H])N(Cc4ccnc(O)c4)C3)cc2)cc1	1314743
O=C(NC[3H])[C@H]1C[C@@H](OCc2ccc(-c3ccc4c(c3)OCO4)cc2)CN1Cc1ccnc(O)c1	1314744
O=C(NC[3H])[C@H]1C[C@@H](OCc2ccc(-c3ccc(-c4ccccc4)cc3)cc2)CN1Cc1ccnc(O)c1	1314745
CC(C)(C)n1cc(-c2ccc(CO[C@@H]3C[C@H](C(=O)NC[3H])N(Cc4ccnc(O)c4)C3)cc2)cn1	1314746
NS(=O)(=O)c1cccc(-c2ccc(CO[C@@H]3C[C@H](C(=O)NC[3H])N(Cc4ccnc(O)c4)C3)cc2)c1	1314747
O=C(NC[3H])[C@H]1C[C@@H](OCc2ccc(-c3cccc4c3OCCO4)cc2)CN1Cc1ccnc(O)c1	1314748
COc1ccc(-c2ccc(CO[C@@H]3C[C@H](C(=O)NC[3H])N(Cc4ccnc(O)c4)C3)cc2)cn1	1314749
COC(=O)CCc1cccc(-c2ccc(CO[C@@H]3C[C@H](C(=O)NC[3H])N(Cc4ccnc(O)c4)C3)cc2)c1	1314750
O=C(NC[3H])[C@H]1C[C@@H](OCc2ccc(-c3cnc4ccnn4c3)cc2)CN1Cc1ccnc(O)c1	1314751
O=C(O)COc1cc(F)cc(-c2ccc(CO[C@@H]3C[C@H](C(=O)NC[3H])N(Cc4ccnc(O)c4)C3)cc2)c1	1314752
O=C(NC[3H])[C@H]1C[C@@H](OCc2ccc(-c3cc4ccccc4o3)cc2)CN1Cc1ccnc(O)c1	1314753
O=C(NC[3H])[C@H]1C[C@@H](OCc2ccc(I)cc2)CN1Cc1cn(-c2ccccc2)nn1	1314754
CCCOc1ccc(-c2ccc(CO[C@@H]3C[C@H](C(=O)NC[3H])N(Cc4cn(-c5ccccc5)nn4)C3)cc2)cc1Cl	1314755
COc1ccc2cc(-c3ccc(CO[C@@H]4C[C@H](C(=O)NC[3H])N(Cc5cn(-c6ccccc6)nn5)C4)cc3)ccc2c1	1314756
COc1cccc(-c2ccc(CO[C@@H]3C[C@H](C(=O)NC[3H])N(Cc4cn(-c5ccccc5)nn4)C3)cc2)c1OC	1314757
CCN(CC)Cc1ccc(-c2ccc(CO[C@@H]3C[C@H](C(=O)NC[3H])N(Cc4cn(-c5ccccc5)nn4)C3)cc2)cc1	1314758
CCn1ccc(-c2ccc(CO[C@@H]3C[C@H](C(=O)NC[3H])N(Cc4cn(-c5ccccc5)nn4)C3)cc2)n1	1314759
O=C(NC[3H])[C@H]1C[C@@H](OCc2ccc(-c3cccc4c3OCC4)cc2)CN1Cc1cn(-c2ccccc2)nn1	1314760
Nc1cc(-c2ccc(CO[C@@H]3C[C@H](C(=O)NC[3H])N(Cc4cn(-c5ccccc5)nn4)C3)cc2)ccc1F	1314761
CCOc1cc(F)ccc1-c1ccc(CO[C@@H]2C[C@H](C(=O)NC[3H])N(Cc3cn(-c4ccccc4)nn3)C2)cc1	1314762
Cn1c(=O)[nH]c2ccc(-c3ccc(CO[C@@H]4C[C@H](C(=O)NC[3H])N(Cc5cn(-c6ccccc6)nn5)C4)cc3)cc21	1314763
Cc1ccc(Cl)cc1-c1ccc(CO[C@@H]2C[C@H](C(=O)NC[3H])N(Cc3cn(-c4ccccc4)nn3)C2)cc1	1314764
COc1ccc(-c2ccc(CO[C@@H]3C[C@H](C(=O)NC[3H])N(Cc4cn(-c5ccccc5)nn4)C3)cc2)cc1C	1314765
CCOc1ccccc1-c1ccc(CO[C@@H]2C[C@H](C(=O)NC[3H])N(Cc3cn(-c4ccccc4)nn3)C2)cc1	1314766
CC(C)NC(=O)c1cccc(-c2ccc(CO[C@@H]3C[C@H](C(=O)NC[3H])N(Cc4cn(-c5ccccc5)nn4)C3)cc2)c1	1314767
Cc1c(Cl)cccc1-c1ccc(CO[C@@H]2C[C@H](C(=O)NC[3H])N(Cc3cn(-c4ccccc4)nn3)C2)cc1	1314768
Cc1ccc(F)cc1-c1ccc(CO[C@@H]2C[C@H](C(=O)NC[3H])N(Cc3cn(-c4ccccc4)nn3)C2)cc1	1314769
CC(C)(C)[C@H]1CC=C(c2ccc(CO[C@@H]3C[C@H](C(=O)NC[3H])N(Cc4cn(-c5ccccc5)nn4)C3)cc2)CC1	1314770
O=C(O)c1cc(-c2ccc(CO[C@@H]3C[C@H](C(=O)NC[3H])N(Cc4cn(-c5ccccc5)nn4)C3)cc2)ccc1Cl	1314771
O=C(O)c1ccc(-c2ccc(CO[C@@H]3C[C@H](C(=O)NC[3H])N(Cc4cn(-c5ccccc5)nn4)C3)cc2)cc1F	1314772
O=C(O)c1cccc(-c2ccc(CO[C@@H]3C[C@H](C(=O)NC[3H])N(Cc4cn(-c5ccccc5)nn4)C3)cc2)c1	1314773
COC(=O)c1ccc(-c2ccc(CO[C@@H]3C[C@H](C(=O)NC[3H])N(Cc4cn(-c5ccccc5)nn4)C3)cc2)c(F)c1	1314774
O=C(NC[3H])[C@H]1C[C@@H](OCc2ccc(-c3ccc(C4(CO)CC4)cc3)cc2)CN1Cc1cn(-c2ccccc2)nn1	1314775
O=C(NC[3H])[C@H]1C[C@@H](OCc2ccc(-c3cccc(Cl)c3F)cc2)CN1Cc1cn(-c2ccccc2)nn1	1314776
O=C(NC[3H])[C@H]1C[C@@H](OCc2ccc(-c3cnn(-c4ccncc4)c3)cc2)CN1Cc1cn(-c2ccccc2)nn1	1314777
COC(=O)c1cc(-c2ccc(CO[C@@H]3C[C@H](C(=O)NC[3H])N(Cc4cn(-c5ccccc5)nn4)C3)cc2)ccc1Cl	1314778
NS(=O)(=O)c1ccc(-c2ccc(CO[C@@H]3C[C@H](C(=O)NC[3H])N(Cc4cn(-c5ccccc5)nn4)C3)cc2)cc1	1314779
COc1cc(F)c(F)cc1-c1ccc(CO[C@@H]2C[C@H](C(=O)NC[3H])N(Cc3cn(-c4ccccc4)nn3)C2)cc1	1314780
O=C(NC[3H])[C@H]1C[C@@H](OCc2ccc(-c3cccc(O)c3F)cc2)CN1Cc1cn(-c2ccccc2)nn1	1314781
O=C(NC[3H])[C@H]1C[C@@H](OCc2ccc(-c3cnc4occc4c3)cc2)CN1Cc1cn(-c2ccccc2)nn1	1314782
O=C(NC[3H])[C@H]1C[C@@H](OCc2ccc(-c3ccc(F)c(Cl)c3)cc2)CN1Cc1cn(-c2ccccc2)nn1	1314783
O=C(NC[3H])[C@H]1C[C@@H](OCc2ccc(-c3ccc4c(c3)CCOC4)cc2)CN1Cc1cn(-c2ccccc2)nn1	1314784
CC(C)(C)c1cccc(-c2ccc(CO[C@@H]3C[C@H](C(=O)NC[3H])N(Cc4cn(-c5ccccc5)nn4)C3)cc2)c1	1314785
Cc1nc2ccc(-c3ccc(CO[C@@H]4C[C@H](C(=O)NC[3H])N(Cc5nccn5-c5ccccc5)C4)cc3)cc2o1	1314786
O=C(NC[3H])[C@H]1C[C@@H](OCc2ccc(-c3ccc(Oc4ccccc4)cc3)cc2)CN1Cc1nccn1-c1ccccc1	1314787
Cc1cc2cc(-c3ccc(CO[C@@H]4C[C@H](C(=O)NC[3H])N(Cc5nccn5-c5ccccc5)C4)cc3)ccc2[nH]1	1314788
COc1ccc(C#N)cc1-c1ccc(CO[C@@H]2C[C@H](C(=O)NC[3H])N(Cc3nccn3-c3ccccc3)C2)cc1	1314789
COc1ncc(Cl)cc1-c1ccc(CO[C@@H]2C[C@H](C(=O)NC[3H])N(Cc3nccn3-c3ccccc3)C2)cc1	1314790
O=C(NC[3H])[C@H]1C[C@@H](OCc2ccc(-c3ccc4c(c3)CCCO4)cc2)CN1Cc1nccn1-c1ccccc1	1314791
CCCNC(=O)c1cccc(-c2ccc(CO[C@@H]3C[C@H](C(=O)NC[3H])N(Cc4nccn4-c4ccccc4)C3)cc2)c1	1314792
Cc1ccc(C(N)=O)cc1-c1ccc(CO[C@@H]2C[C@H](C(=O)NC[3H])N(Cc3nccn3-c3ccccc3)C2)cc1	1314793
COc1ccc(-c2ccc(CO[C@@H]3C[C@H](C(=O)NC[3H])N(Cc4nccn4-c4ccccc4)C3)cc2)cc1F	1314794
O=C(NC[3H])[C@H]1C[C@@H](OCc2ccc(-c3cccc(O)c3)cc2)CN1Cc1nccn1-c1ccccc1	1314795
COc1ccc(-c2ccc(CO[C@@H]3C[C@H](C(=O)NC[3H])N(Cc4nccn4-c4ccccc4)C3)cc2)cc1C(=O)O	1314796
O=C(NC[3H])[C@H]1C[C@@H](OCc2ccc(-c3ccc4ccc(=O)[nH]c4c3)cc2)CN1Cc1nccn1-c1ccccc1	1314797
CN(C)CCc1ccc(-c2ccc(CO[C@@H]3C[C@H](C(=O)NC[3H])N(Cc4nccn4-c4ccccc4)C3)cc2)cc1	1314798
CC(C)OCc1cccc(-c2ccc(CO[C@@H]3C[C@H](C(=O)NC[3H])N(Cc4nccn4-c4ccccc4)C3)cc2)c1	1314799
NC(=O)c1ccc(-c2ccc(CO[C@@H]3C[C@H](C(=O)NC[3H])N(Cc4nccn4-c4ccccc4)C3)cc2)cc1	1314800
CN(C)c1cc(-c2ccc(CO[C@@H]3C[C@H](C(=O)NC[3H])N(Cc4nccn4-c4ccccc4)C3)cc2)ccn1	1314801
CC(C)(C)OCc1ccc(-c2ccc(CO[C@@H]3C[C@H](C(=O)NC[3H])N(Cc4nccn4-c4ccccc4)C3)cc2)cc1	1314802
Cc1ccc(-c2ccc(CO[C@@H]3C[C@H](C(=O)NC[3H])N(Cc4nccn4-c4ccccc4)C3)cc2)cc1Cl	1314803
O=C(NC[3H])[C@H]1C[C@@H](OCc2ccc(-c3ccc(F)nc3)cc2)CN1Cc1nccn1-c1ccccc1	1314804
CC(=O)Nc1cccc(-c2ccc(CO[C@@H]3C[C@H](C(=O)NC[3H])N(Cc4nccn4-c4ccccc4)C3)cc2)c1	1314805
O=C(NC[3H])[C@H]1C[C@@H](OCc2ccc(-c3ccc(Cl)c(F)c3)cc2)CN1Cc1nccn1-c1ccccc1	1314806
O=C(NC[3H])[C@H]1C[C@@H](OCc2ccc(-c3ccc(CO)cc3)cc2)CN1Cc1nccn1-c1ccccc1	1314807
COc1ccc(-c2ccc(CO[C@@H]3C[C@H](C(=O)NC[3H])N(Cc4nccn4-c4ccccc4)C3)cc2)cc1Cl	1314808
Cc1ccc(-c2ccc(CO[C@@H]3C[C@H](C(=O)NC[3H])N(Cc4nccn4-c4ccccc4)C3)cc2)cc1	1314809
O=C(NC[3H])[C@H]1C[C@@H](OCc2ccc(-c3cccc(Cl)c3)cc2)CN1Cc1nccn1-c1ccccc1	1314810
Cc1cc(C)cc(-c2ccc(CO[C@@H]3C[C@H](C(=O)NC[3H])N(Cc4nccn4-c4ccccc4)C3)cc2)c1	1314811
COc1cc(-c2ccc(CO[C@@H]3C[C@H](C(=O)NC[3H])N(Cc4nccn4-c4ccccc4)C3)cc2)cc(OC)c1OC	1314812
O=C(NC[3H])[C@H]1C[C@@H](OCc2ccc(-c3ccc(C(F)(F)F)cc3)cc2)CN1Cc1nccn1-c1ccccc1	1314813
CCc1cccc(-c2ccc(CO[C@@H]3C[C@H](C(=O)NC[3H])N(Cc4nccn4-c4ccccc4)C3)cc2)c1	1314814
O=C(NC[3H])[C@H]1C[C@@H](OCc2ccc(-c3cccc(Oc4ccccc4)c3)cc2)CN1Cc1nccn1-c1ccccc1	1314815
C[C@H](O)c1ccc(-c2ccc(CO[C@@H]3C[C@H](C(=O)NC[3H])N(Cc4nccn4-c4ccccc4)C3)cc2)cc1	1314816
Cn1cc(-n2ccc(CN3C[C@H](OCc4ccc(-c5cc(F)cc(F)c5)cc4)C[C@@H]3C(=O)NC[3H])c2)cn1	1314817
COC(=O)c1cc(O)cc(-c2ccc(CO[C@@H]3C[C@H](C(=O)NC[3H])N(Cc4ccn(-c5cnn(C)c5)c4)C3)cc2)c1	1314818
Cn1cc(-n2ccc(CN3C[C@H](OCc4ccc(-c5cccc(Cn6cccn6)c5)cc4)C[C@@H]3C(=O)NC[3H])c2)cn1	1314819
Cn1cc(-n2ccc(CN3C[C@H](OCc4ccc(-c5ccc6nnn(C)c6c5)cc4)C[C@@H]3C(=O)NC[3H])c2)cn1	1314820
CC(=O)c1cccc(-c2ccc(CO[C@@H]3C[C@H](C(=O)NC[3H])N(Cc4ccn(-c5cnn(C)c5)c4)C3)cc2)c1	1314821
Cn1cc(-n2ccc(CN3C[C@H](OCc4ccc(-c5ccc(CCC(=O)O)cc5)cc4)C[C@@H]3C(=O)NC[3H])c2)cn1	1314822
Cn1cc(-n2ccc(CN3C[C@H](OCc4ccc(-c5cccc(N)c5)cc4)C[C@@H]3C(=O)NC[3H])c2)cn1	1314823
Cn1cc(-n2ccc(CN3C[C@H](OCc4ccc(-c5ccc(Cl)c(Cl)c5)cc4)C[C@@H]3C(=O)NC[3H])c2)cn1	1314824
CCCCc1ccc(-c2ccc(CO[C@@H]3C[C@H](C(=O)NC[3H])N(Cc4ccn(-c5cnn(C)c5)c4)C3)cc2)cc1	1314825
Cn1cc(-n2ccc(CN3C[C@H](OCc4ccc(-c5ccc6c(c5)OCO6)cc4)C[C@@H]3C(=O)NC[3H])c2)cn1	1314826
Cn1cc(-n2ccc(CN3C[C@H](OCc4ccc(-c5ccc(-c6ccccc6)cc5)cc4)C[C@@H]3C(=O)NC[3H])c2)cn1	1314827
Cn1cc(-n2ccc(CN3C[C@H](OCc4ccc(-c5cnn(C(C)(C)C)c5)cc4)C[C@@H]3C(=O)NC[3H])c2)cn1	1314828
Cn1cc(-n2ccc(CN3C[C@H](OCc4ccc(-c5cccc(S(N)(=O)=O)c5)cc4)C[C@@H]3C(=O)NC[3H])c2)cn1	1314829
Cn1cc(-n2ccc(CN3C[C@H](OCc4ccc(-c5cccc6c5OCCO6)cc4)C[C@@H]3C(=O)NC[3H])c2)cn1	1314830
COc1ccc(-c2ccc(CO[C@@H]3C[C@H](C(=O)NC[3H])N(Cc4ccn(-c5cnn(C)c5)c4)C3)cc2)cn1	1314831
COC(=O)CCc1cccc(-c2ccc(CO[C@@H]3C[C@H](C(=O)NC[3H])N(Cc4ccn(-c5cnn(C)c5)c4)C3)cc2)c1	1314832
Cn1cc(-n2ccc(CN3C[C@H](OCc4ccc(-c5cnc6ccnn6c5)cc4)C[C@@H]3C(=O)NC[3H])c2)cn1	1314833
Cn1cc(-n2ccc(CN3C[C@H](OCc4ccc(-c5cc(F)cc(OCC(=O)O)c5)cc4)C[C@@H]3C(=O)NC[3H])c2)cn1	1314834
Cn1cc(-n2ccc(CN3C[C@H](OCc4ccc(-c5cc6ccccc6o5)cc4)C[C@@H]3C(=O)NC[3H])c2)cn1	1314835
Cn1cc(-n2ccc(CN3C[C@H](OCc4ccc(C=CC5CCCCC5)cc4)C[C@@H]3C(=O)NC[3H])c2)cn1	1314836
Cn1cc(-n2ccc(CN3C[C@H](OCc4ccc(C5=CCNCC5)cc4)C[C@@H]3C(=O)NC[3H])c2)cn1	1314837
Cn1cc(-n2ccc(CN3C[C@H](OCc4ccc(-c5ccc6c(c5)CC(C)(C)O6)cc4)C[C@@H]3C(=O)NC[3H])c2)cn1	1314838
COc1ncccc1-c1ccc(CO[C@@H]2C[C@H](C(=O)NC[3H])N(Cc3ccn(-c4cnn(C)c4)c3)C2)cc1	1314839
Cn1cc(-n2ccc(CN3C[C@H](OCc4ccc(-c5ccc(S(C)(=O)=O)cc5)cc4)C[C@@H]3C(=O)NC[3H])c2)cn1	1314840
Cn1cc(-n2ccc(CN3C[C@H](OCc4ccc(-c5cncnc5)cc4)C[C@@H]3C(=O)NC[3H])c2)cn1	1314841
CC(C)(C)OC(=O)N1CC(CN2C[C@H](OCc3ccc(I)cc3)C[C@@H]2C(=O)NC[3H])C1	1314842
Cc1cccc(-c2ccc(CO[C@@H]3C[C@H](C(=O)NC[3H])N(CC4CN(C(=O)OC(C)(C)C)C4)C3)cc2)c1C	1314843
CC(C)(C)OC(=O)N1CC(CN2C[C@H](OCc3ccc(-c4cc(Cl)cc(Cl)c4)cc3)C[C@@H]2C(=O)NC[3H])C1	1314844
CC(C)(C)OC(=O)N1CC(CN2C[C@H](OCc3ccc(-c4ccc5ccccc5c4)cc3)C[C@@H]2C(=O)NC[3H])C1	1314845
CC(C)(C)OC(=O)N1CC(CN2C[C@H](OCc3ccc(-c4cc(F)c(F)c(F)c4)cc3)C[C@@H]2C(=O)NC[3H])C1	1314846
Cc1ccc(-c2ccc(CO[C@@H]3C[C@H](C(=O)NC[3H])N(CC4CN(C(=O)OC(C)(C)C)C4)C3)cc2)c(F)c1	1314847
Cc1ccc(Cl)cc1-c1ccc(CO[C@@H]2C[C@H](C(=O)NC[3H])N(Cc3cn(-c4ccncc4)nc3C)C2)cc1	1314848
COc1ccc(-c2ccc(CO[C@@H]3C[C@H](C(=O)NC[3H])N(Cc4cn(-c5ccncc5)nc4C)C3)cc2)cc1C	1314849
CCOc1ccccc1-c1ccc(CO[C@@H]2C[C@H](C(=O)NC[3H])N(Cc3cn(-c4ccncc4)nc3C)C2)cc1	1314850
Cc1nn(-c2ccncc2)cc1CN1C[C@H](OCc2ccc(-c3cccc(C(=O)NC(C)C)c3)cc2)C[C@@H]1C(=O)NC[3H]	1314851
Cc1nn(-c2ccncc2)cc1CN1C[C@H](OCc2ccc(-c3cccc(Cl)c3C)cc2)C[C@@H]1C(=O)NC[3H]	1314852
Cc1ccc(F)cc1-c1ccc(CO[C@@H]2C[C@H](C(=O)NC[3H])N(Cc3cn(-c4ccncc4)nc3C)C2)cc1	1314853
Cc1nn(-c2ccncc2)cc1CN1C[C@H](OCc2ccc(C3=CC[C@H](C(C)(C)C)CC3)cc2)C[C@@H]1C(=O)NC[3H]	1314854
Cc1nn(-c2ccncc2)cc1CN1C[C@H](OCc2ccc(-c3ccc(Cl)c(C(=O)O)c3)cc2)C[C@@H]1C(=O)NC[3H]	1314855
Cc1nn(-c2ccncc2)cc1CN1C[C@H](OCc2ccc(-c3ccc(C(=O)O)c(F)c3)cc2)C[C@@H]1C(=O)NC[3H]	1314856
Cc1nn(-c2ccncc2)cc1CN1C[C@H](OCc2ccc(-c3cccc(CO)c3)cc2)C[C@@H]1C(=O)NC[3H]	1314857
Cc1nn(-c2ccncc2)cc1CN1C[C@H](OCc2ccc(-c3cccc(C(=O)O)c3)cc2)C[C@@H]1C(=O)NC[3H]	1314858
COC(=O)c1ccc(-c2ccc(CO[C@@H]3C[C@H](C(=O)NC[3H])N(Cc4cn(-c5ccncc5)nc4C)C3)cc2)c(F)c1	1314859
Cc1nn(-c2ccncc2)cc1CN1C[C@H](OCc2ccc(-c3cccc(Cl)c3F)cc2)C[C@@H]1C(=O)NC[3H]	1314860
Cc1nn(-c2ccncc2)cc1CN1C[C@H](OCc2ccc(-c3ccc(C4(N)CCCC4)cc3)cc2)C[C@@H]1C(=O)NC[3H]	1314861
Cc1nn(-c2ccncc2)cc1CN1C[C@H](OCc2ccc(-c3cnn(-c4ccncc4)c3)cc2)C[C@@H]1C(=O)NC[3H]	1314862
COC(=O)c1cc(-c2ccc(CO[C@@H]3C[C@H](C(=O)NC[3H])N(Cc4cn(-c5ccncc5)nc4C)C3)cc2)ccc1Cl	1314863
Cc1nn(-c2ccncc2)cc1CN1C[C@H](OCc2ccc(-c3ccc(S(N)(=O)=O)cc3)cc2)C[C@@H]1C(=O)NC[3H]	1314864
Cc1nn(-c2ccncc2)cc1CN1C[C@H](OCc2ccc(-c3cccc(O)c3F)cc2)C[C@@H]1C(=O)NC[3H]	1314865
COC(=O)c1ccc(-c2ccc(CO[C@@H]3C[C@H](C(=O)NC[3H])N(Cc4cn(-c5ccncc5)nc4C)C3)cc2)o1	1314866
Cc1nn(-c2ccncc2)cc1CN1C[C@H](OCc2ccc(-c3cnc4occc4c3)cc2)C[C@@H]1C(=O)NC[3H]	1314867
Cc1nn(-c2ccncc2)cc1CN1C[C@H](OCc2ccc(-c3ccc(F)c(Cl)c3)cc2)C[C@@H]1C(=O)NC[3H]	1314868
Cc1nn(-c2ccncc2)cc1CN1C[C@H](OCc2ccc(-c3cccc(C(C)(C)C)c3)cc2)C[C@@H]1C(=O)NC[3H]	1314869
Cc1cccc(-c2ccc(CO[C@@H]3C[C@H](C(=O)NC[3H])N(Cc4cn(-c5ccncc5)nc4C)C3)cc2)c1	1314870
Cc1nn(-c2ccncc2)cc1CN1C[C@H](OCc2ccc(-c3cccc(-c4ccccc4)c3)cc2)C[C@@H]1C(=O)NC[3H]	1314871
Cc1nn(-c2ccncc2)cc1CN1C[C@H](OCc2ccc(-c3ccc(F)c(C(F)(F)F)c3)cc2)C[C@@H]1C(=O)NC[3H]	1314872
Cc1nn(-c2ccncc2)cc1CN1C[C@H](OCc2ccc(-c3cnc(N)nc3)cc2)C[C@@H]1C(=O)NC[3H]	1314873
Cc1nn(-c2ccncc2)cc1CN1C[C@H](OCc2ccc(-c3cccc(CC(=O)O)c3)cc2)C[C@@H]1C(=O)NC[3H]	1314874
CCOC(=O)c1ccc(-c2ccc(CO[C@@H]3C[C@H](C(=O)NC[3H])N(Cc4cn(-c5ccncc5)nc4C)C3)cc2)cc1F	1314875
Cc1nn(-c2ccncc2)cc1CN1C[C@H](OCc2ccc(-c3ccc4ccc(O)cc4c3)cc2)C[C@@H]1C(=O)NC[3H]	1314876
COc1ncc(-c2ccc(CO[C@@H]3C[C@H](C(=O)NC[3H])N(Cc4cn(-c5ccncc5)nc4C)C3)cc2)cn1	1314877
COc1ccc(-c2ccc(CO[C@@H]3C[C@H](C(=O)NC[3H])N(Cc4cn(-c5ccncc5)nc4C)C3)cc2)cc1OC(C)C	1314878
O=C(NC[3H])[C@H]1C[C@@H](OCc2ccc(-c3cc(Cl)cc(Cl)c3)cc2)CN1Cc1ccc2cn[nH]c2c1	1314879
O=C(NC[3H])[C@H]1C[C@@H](OCc2ccc(-c3ccc4ccccc4c3)cc2)CN1Cc1ccc2cn[nH]c2c1	1314880
O=C(NC[3H])[C@H]1C[C@@H](OCc2ccc(-c3cc(F)c(F)c(F)c3)cc2)CN1Cc1ccc2cn[nH]c2c1	1314881
Cc1ccc(-c2ccc(CO[C@@H]3C[C@H](C(=O)NC[3H])N(Cc4ccc5cn[nH]c5c4)C3)cc2)c(F)c1	1314882
O=C(NC[3H])[C@H]1C[C@@H](OCc2ccc(-c3ccc4cc[nH]c4c3)cc2)CN1Cc1ccc2cn[nH]c2c1	1314883
O=C(NC[3H])[C@H]1C[C@@H](OCc2ccc(-c3ccc4c(c3)OC(F)(F)O4)cc2)CN1Cc1ccc2cn[nH]c2c1	1314884
COc1ccc(-c2ccc(CO[C@@H]3C[C@H](C(=O)NC[3H])N(Cc4ccc5cn[nH]c5c4)C3)cc2)cc1C#N	1314885
O=C(NC[3H])[C@H]1C[C@@H](OCc2ccc(-c3cc(F)cc(Cl)c3)cc2)CN1Cc1ccc2cn[nH]c2c1	1314886
O=C(NC[3H])[C@H]1C[C@@H](OCc2ccc(-c3ccc(C(F)(F)F)c(F)c3)cc2)CN1Cc1ccc2cn[nH]c2c1	1314887
Cc1cc(F)ccc1-c1ccc(CO[C@@H]2C[C@H](C(=O)NC[3H])N(Cc3ccc4cn[nH]c4c3)C2)cc1	1314888
O=C(O)c1ccc(-c2ccc(CO[C@@H]3C[C@H](C(=O)NC[3H])N(Cc4ccc5cn[nH]c5c4)C3)cc2)c(Cl)c1	1314889
CC(C)Cc1ccc(-c2ccc(CO[C@@H]3C[C@H](C(=O)NC[3H])N(Cc4ccc5cn[nH]c5c4)C3)cc2)cc1	1314890
CC(C)c1cccc(-c2ccc(CO[C@@H]3C[C@H](C(=O)NC[3H])N(Cc4ccc5cn[nH]c5c4)C3)cc2)c1	1314891
O=C(NC[3H])[C@H]1C[C@@H](OCc2ccc(-c3cccc(CCO)c3)cc2)CN1Cc1ccc2cn[nH]c2c1	1314892
Cc1cc(-c2ccc(CO[C@@H]3C[C@H](C(=O)NC[3H])N(Cc4ccc5cn[nH]c5c4)C3)cc2)c(C)cc1F	1314893
CCCc1ccc(-c2ccc(CO[C@@H]3C[C@H](C(=O)NC[3H])N(Cc4ccc5cn[nH]c5c4)C3)cc2)cc1	1314894
COC(=O)Nc1ccc(-c2ccc(CO[C@@H]3C[C@H](C(=O)NC[3H])N(Cc4ccc5cn[nH]c5c4)C3)cc2)cc1	1314895
COc1ccc(C(C)C)cc1-c1ccc(CO[C@@H]2C[C@H](C(=O)NC[3H])N(Cc3ccc4cn[nH]c4c3)C2)cc1	1314896
O=C(NC[3H])[C@H]1C[C@@H](OCc2ccc(-c3cccc(OC(F)(F)F)c3)cc2)CN1Cc1ccc2cn[nH]c2c1	1314897
COc1ccc(Cl)cc1-c1ccc(CO[C@@H]2C[C@H](C(=O)NC[3H])N(Cc3ccc4cn[nH]c4c3)C2)cc1	1314898
O=C(NC[3H])[C@H]1C[C@@H](OCc2ccc(-c3cc(CO)ccc3Cl)cc2)CN1Cc1ccc2cn[nH]c2c1	1314899
O=C(NC[3H])[C@H]1C[C@@H](OCc2ccc(-c3ccc(OC(F)(F)F)cc3)cc2)CN1Cc1ccc2cn[nH]c2c1	1314900
COc1ncc(-c2ccc(CO[C@@H]3C[C@H](C(=O)NC[3H])N(Cc4ccc5cn[nH]c5c4)C3)cc2)cc1Cl	1314901
COc1cc(C(=O)O)ccc1-c1ccc(CO[C@@H]2C[C@H](C(=O)NC[3H])N(Cc3ccc4cn[nH]c4c3)C2)cc1	1314902
CN(C)Cc1cc(-c2ccc(CO[C@@H]3C[C@H](C(=O)NC[3H])N(Cc4ccc5cn[nH]c5c4)C3)cc2)ccc1F	1314903
CC(=O)c1ccc(-c2ccc(CO[C@@H]3C[C@H](C(=O)NC[3H])N(Cc4ccc5cn[nH]c5c4)C3)cc2)cc1	1314904
COC(=O)c1cc(F)cc(-c2ccc(CO[C@@H]3C[C@H](C(=O)NC[3H])N(Cc4ccc5cn[nH]c5c4)C3)cc2)c1	1314905
O=C(NC[3H])[C@H]1C[C@@H](OCc2ccc(-c3ccc4c(c3)CCC4)cc2)CN1Cc1ccc2cn[nH]c2c1	1314906
CNC(=O)Nc1ccc(-c2ccc(CO[C@@H]3C[C@H](C(=O)NC[3H])N(Cc4ccc5cn[nH]c5c4)C3)cc2)cc1	1314907
O=C(O)CCc1cccc(-c2ccc(CO[C@@H]3C[C@H](C(=O)NC[3H])N(Cc4ccc5cn[nH]c5c4)C3)cc2)c1	1314908
COc1cc(-c2ccc(CO[C@@H]3C[C@H](C(=O)NC[3H])N(Cc4ccc5cn[nH]c5c4)C3)cc2)ccc1C	1314909
COc1ccc(F)c(-c2ccc(CO[C@@H]3C[C@H](C(=O)NC[3H])N(Cc4cccc(-c5cnn(C)c5)c4)C3)cc2)c1	1314910
Cn1cc(-c2cccc(CN3C[C@H](OCc4ccc(-c5ccc(S(C)(=O)=O)cc5)cc4)C[C@@H]3C(=O)NC[3H])c2)cn1	1314911
Cn1cc(-c2cccc(CN3C[C@H](OCc4ccc(-c5cncnc5)cc4)C[C@@H]3C(=O)NC[3H])c2)cn1	1314912
COc1nc(C)ccc1CN1C[C@H](OCc2ccc(I)cc2)C[C@@H]1C(=O)NC[3H]	1314913
COc1cc(OC)cc(-c2ccc(CO[C@@H]3C[C@H](C(=O)NC[3H])N(Cc4ccc(C)nc4OC)C3)cc2)c1	1314914
COc1nc(C)ccc1CN1C[C@H](OCc2ccc(-c3cccc(C)c3C)cc2)C[C@@H]1C(=O)NC[3H]	1314915
COc1nc(C)ccc1CN1C[C@H](OCc2ccc(-c3cc(Cl)cc(Cl)c3)cc2)C[C@@H]1C(=O)NC[3H]	1314916
COc1nc(C)ccc1CN1C[C@H](OCc2ccc(-c3ccc4ccccc4c3)cc2)C[C@@H]1C(=O)NC[3H]	1314917
COc1nc(C)ccc1CN1C[C@H](OCc2ccc(-c3cc(F)c(F)c(F)c3)cc2)C[C@@H]1C(=O)NC[3H]	1314918
COc1nc(C)ccc1CN1C[C@H](OCc2ccc(-c3ccc(C)cc3F)cc2)C[C@@H]1C(=O)NC[3H]	1314919
COc1nc(C)ccc1CN1C[C@H](OCc2ccc(-c3ccc4cc[nH]c4c3)cc2)C[C@@H]1C(=O)NC[3H]	1314920
COc1nc(C)ccc1CN1C[C@H](OCc2ccc(-c3ccc4c(c3)OC(F)(F)O4)cc2)C[C@@H]1C(=O)NC[3H]	1314921
COc1ccc(-c2ccc(CO[C@@H]3C[C@H](C(=O)NC[3H])N(Cc4ccc(C)nc4OC)C3)cc2)cc1C#N	1314922
COc1nc(C)ccc1CN1C[C@H](OCc2ccc(-c3cc(F)cc(Cl)c3)cc2)C[C@@H]1C(=O)NC[3H]	1314923
COc1nc(C)ccc1CN1C[C@H](OCc2ccc(-c3ccc(C(F)(F)F)c(F)c3)cc2)C[C@@H]1C(=O)NC[3H]	1314924
COc1nc(C)ccc1CN1C[C@H](OCc2ccc(-c3ccc(F)cc3C)cc2)C[C@@H]1C(=O)NC[3H]	1314925
COc1nc(C)ccc1CN1C[C@H](OCc2ccc(-c3ccc(C(=O)O)cc3Cl)cc2)C[C@@H]1C(=O)NC[3H]	1314926
COc1nc(C)ccc1CN1C[C@H](OCc2ccc(-c3ccc(CC(C)C)cc3)cc2)C[C@@H]1C(=O)NC[3H]	1314927
COc1nc(C)ccc1CN1C[C@H](OCc2ccc(-c3cccc(CCO)c3)cc2)C[C@@H]1C(=O)NC[3H]	1314928
COc1nc(C)ccc1CN1C[C@H](OCc2ccc(-c3cc(C)c(F)cc3C)cc2)C[C@@H]1C(=O)NC[3H]	1314929
CCCc1ccc(-c2ccc(CO[C@@H]3C[C@H](C(=O)NC[3H])N(Cc4ccc(C)nc4OC)C3)cc2)cc1	1314930
COC(=O)Nc1ccc(-c2ccc(CO[C@@H]3C[C@H](C(=O)NC[3H])N(Cc4ccc(C)nc4OC)C3)cc2)cc1	1314931
COc1ccc(C(C)C)cc1-c1ccc(CO[C@@H]2C[C@H](C(=O)NC[3H])N(Cc3ccc(C)nc3OC)C2)cc1	1314932
COc1nc(C)ccc1CN1C[C@H](OCc2ccc(-c3cccc(OC(F)(F)F)c3)cc2)C[C@@H]1C(=O)NC[3H]	1314933
COc1ccc(Cl)cc1-c1ccc(CO[C@@H]2C[C@H](C(=O)NC[3H])N(Cc3ccc(C)nc3OC)C2)cc1	1314934
COc1nc(C)ccc1CN1C[C@H](OCc2ccc(-c3cc(CO)ccc3Cl)cc2)C[C@@H]1C(=O)NC[3H]	1314935
COc1nc(C)ccc1CN1C[C@H](OCc2ccc(-c3ccc(OC(F)(F)F)cc3)cc2)C[C@@H]1C(=O)NC[3H]	1314936
COc1ncc(-c2ccc(CO[C@@H]3C[C@H](C(=O)NC[3H])N(Cc4ccc(C)nc4OC)C3)cc2)cc1Cl	1314937
COc1cc(C(=O)O)ccc1-c1ccc(CO[C@@H]2C[C@H](C(=O)NC[3H])N(Cc3ccc(C)nc3OC)C2)cc1	1314938
COc1nc(C)ccc1CN1C[C@H](OCc2ccc(-c3ccc(F)c(CN(C)C)c3)cc2)C[C@@H]1C(=O)NC[3H]	1314939
COc1nc(C)ccc1CN1C[C@H](OCc2ccc(-c3ccc(C)cc3Cl)cc2)C[C@@H]1C(=O)NC[3H]	1314940
COC(=O)c1cc(F)cc(-c2ccc(CO[C@@H]3C[C@H](C(=O)NC[3H])N(Cc4ccc(C)nc4OC)C3)cc2)c1	1314941
CCOc1cc(F)ccc1-c1ccc(CO[C@@H]2C[C@H](C(=O)NC[3H])N(Cc3cc(C4CC4)[nH]n3)C2)cc1	1314942
Cn1c(=O)[nH]c2ccc(-c3ccc(CO[C@@H]4C[C@H](C(=O)NC[3H])N(Cc5cc(C6CC6)[nH]n5)C4)cc3)cc21	1314943
Cc1ccc(Cl)cc1-c1ccc(CO[C@@H]2C[C@H](C(=O)NC[3H])N(Cc3cc(C4CC4)[nH]n3)C2)cc1	1314944
COc1ccc(-c2ccc(CO[C@@H]3C[C@H](C(=O)NC[3H])N(Cc4cc(C5CC5)[nH]n4)C3)cc2)cc1C	1314945
CCOc1ccccc1-c1ccc(CO[C@@H]2C[C@H](C(=O)NC[3H])N(Cc3cc(C4CC4)[nH]n3)C2)cc1	1314946
CC(C)NC(=O)c1cccc(-c2ccc(CO[C@@H]3C[C@H](C(=O)NC[3H])N(Cc4cc(C5CC5)[nH]n4)C3)cc2)c1	1314947
Cc1c(Cl)cccc1-c1ccc(CO[C@@H]2C[C@H](C(=O)NC[3H])N(Cc3cc(C4CC4)[nH]n3)C2)cc1	1314948
Cc1ccc(F)cc1-c1ccc(CO[C@@H]2C[C@H](C(=O)NC[3H])N(Cc3cc(C4CC4)[nH]n3)C2)cc1	1314949
CC(C)(C)[C@H]1CC=C(c2ccc(CO[C@@H]3C[C@H](C(=O)NC[3H])N(Cc4cc(C5CC5)[nH]n4)C3)cc2)CC1	1314950
O=C(O)c1cc(-c2ccc(CO[C@@H]3C[C@H](C(=O)NC[3H])N(Cc4cc(C5CC5)[nH]n4)C3)cc2)ccc1Cl	1314951
O=C(NC[3H])[C@H]1C[C@@H](OCc2ccc(-c3cccc(CO)c3)cc2)CN1Cc1cc(C2CC2)[nH]n1	1314952
O=C(O)c1cccc(-c2ccc(CO[C@@H]3C[C@H](C(=O)NC[3H])N(Cc4cc(C5CC5)[nH]n4)C3)cc2)c1	1314953
COC(=O)c1ccc(-c2ccc(CO[C@@H]3C[C@H](C(=O)NC[3H])N(Cc4cc(C5CC5)[nH]n4)C3)cc2)c(F)c1	1314954
O=C(NC[3H])[C@H]1C[C@@H](OCc2ccc(-c3ccc(C4(CO)CC4)cc3)cc2)CN1Cc1cc(C2CC2)[nH]n1	1314955
NC1(c2ccc(-c3ccc(CO[C@@H]4C[C@H](C(=O)NC[3H])N(Cc5cc(C6CC6)[nH]n5)C4)cc3)cc2)CCCC1	1314956
O=C(NC[3H])[C@H]1C[C@@H](OCc2ccc(-c3cnn(-c4ccncc4)c3)cc2)CN1Cc1cc(C2CC2)[nH]n1	1314957
COC(=O)c1cc(-c2ccc(CO[C@@H]3C[C@H](C(=O)NC[3H])N(Cc4cc(C5CC5)[nH]n4)C3)cc2)ccc1Cl	1314958
NS(=O)(=O)c1ccc(-c2ccc(CO[C@@H]3C[C@H](C(=O)NC[3H])N(Cc4cc(C5CC5)[nH]n4)C3)cc2)cc1	1314959
O=C(NC[3H])[C@H]1C[C@@H](OCc2ccc(-c3cccc(O)c3F)cc2)CN1Cc1cc(C2CC2)[nH]n1	1314960
COC(=O)c1ccc(-c2ccc(CO[C@@H]3C[C@H](C(=O)NC[3H])N(Cc4cc(C5CC5)[nH]n4)C3)cc2)o1	1314961
O=C(NC[3H])[C@H]1C[C@@H](OCc2ccc(-c3cnc4occc4c3)cc2)CN1Cc1cc(C2CC2)[nH]n1	1314962
O=C(NC[3H])[C@H]1C[C@@H](OCc2ccc(-c3ccc(F)c(Cl)c3)cc2)CN1Cc1cc(C2CC2)[nH]n1	1314963
O=C(NC[3H])[C@H]1C[C@@H](OCc2ccc(-c3ccc4c(c3)CCOC4)cc2)CN1Cc1cc(C2CC2)[nH]n1	1314964
Cc1cccc(-c2ccc(CO[C@@H]3C[C@H](C(=O)NC[3H])N(Cc4cc(C5CC5)[nH]n4)C3)cc2)c1	1314965
O=C(NC[3H])[C@H]1C[C@@H](OCc2ccc(-c3cccc(-c4ccccc4)c3)cc2)CN1Cc1cc(C2CC2)[nH]n1	1314966
O=C(NC[3H])[C@H]1C[C@@H](OCc2ccc(-c3ccc(F)c(C(F)(F)F)c3)cc2)CN1Cc1cc(C2CC2)[nH]n1	1314967
Nc1ncc(-c2ccc(CO[C@@H]3C[C@H](C(=O)NC[3H])N(Cc4cc(C5CC5)[nH]n4)C3)cc2)cn1	1314968
O=C(O)Cc1cccc(-c2ccc(CO[C@@H]3C[C@H](C(=O)NC[3H])N(Cc4cc(C5CC5)[nH]n4)C3)cc2)c1	1314969
CCOC(=O)c1ccc(-c2ccc(CO[C@@H]3C[C@H](C(=O)NC[3H])N(Cc4cc(C5CC5)[nH]n4)C3)cc2)cc1F	1314970
O=C(NC[3H])[C@H]1C[C@@H](OCc2ccc(-c3ccc4ccc(O)cc4c3)cc2)CN1Cc1cc(C2CC2)[nH]n1	1314971
COc1ncc(-c2ccc(CO[C@@H]3C[C@H](C(=O)NC[3H])N(Cc4cc(C5CC5)[nH]n4)C3)cc2)cn1	1314972
Cn1nccc1-c1ccccc1CN1C[C@H](OCc2ccc(-c3cc(F)cc(Cl)c3)cc2)C[C@@H]1C(=O)NC[3H]	1314973
Cn1nccc1-c1ccccc1CN1C[C@H](OCc2ccc(-c3ccc(C(F)(F)F)c(F)c3)cc2)C[C@@H]1C(=O)NC[3H]	1314974
Cc1cc(F)ccc1-c1ccc(CO[C@@H]2C[C@H](C(=O)NC[3H])N(Cc3ccccc3-c3ccnn3C)C2)cc1	1314975
Cn1nccc1-c1ccccc1CN1C[C@H](OCc2ccc(-c3ccc(C(=O)O)cc3Cl)cc2)C[C@@H]1C(=O)NC[3H]	1314976
CC(C)Cc1ccc(-c2ccc(CO[C@@H]3C[C@H](C(=O)NC[3H])N(Cc4ccccc4-c4ccnn4C)C3)cc2)cc1	1314977
CC(C)c1cccc(-c2ccc(CO[C@@H]3C[C@H](C(=O)NC[3H])N(Cc4ccccc4-c4ccnn4C)C3)cc2)c1	1314978
Cn1nccc1-c1ccccc1CN1C[C@H](OCc2ccc(-c3cccc(CCO)c3)cc2)C[C@@H]1C(=O)NC[3H]	1314979
Cc1cc(-c2ccc(CO[C@@H]3C[C@H](C(=O)NC[3H])N(Cc4ccccc4-c4ccnn4C)C3)cc2)c(C)cc1F	1314980
CCCc1ccc(-c2ccc(CO[C@@H]3C[C@H](C(=O)NC[3H])N(Cc4ccccc4-c4ccnn4C)C3)cc2)cc1	1314981
COC(=O)Nc1ccc(-c2ccc(CO[C@@H]3C[C@H](C(=O)NC[3H])N(Cc4ccccc4-c4ccnn4C)C3)cc2)cc1	1314982
Cn1nccc1-c1ccccc1CN1C[C@H](OCc2ccc(-c3ccc(C#N)c(F)c3)cc2)C[C@@H]1C(=O)NC[3H]	1314983
COc1ccc(C(C)C)cc1-c1ccc(CO[C@@H]2C[C@H](C(=O)NC[3H])N(Cc3ccccc3-c3ccnn3C)C2)cc1	1314984
Cn1nccc1-c1ccccc1CN1C[C@H](OCc2ccc(-c3cccc(OC(F)(F)F)c3)cc2)C[C@@H]1C(=O)NC[3H]	1314985
COc1ccc(Cl)cc1-c1ccc(CO[C@@H]2C[C@H](C(=O)NC[3H])N(Cc3ccccc3-c3ccnn3C)C2)cc1	1314986
Cn1nccc1-c1ccccc1CN1C[C@H](OCc2ccc(-c3cc(CO)ccc3Cl)cc2)C[C@@H]1C(=O)NC[3H]	1314987
CC(C)Oc1ccc(F)cc1-c1ccc(CO[C@@H]2C[C@H](C(=O)NC[3H])N(Cc3ccccc3-c3ccnn3C)C2)cc1	1314988
Cn1nccc1-c1ccccc1CN1C[C@H](OCc2ccc(-c3ccc(OC(F)(F)F)cc3)cc2)C[C@@H]1C(=O)NC[3H]	1314989
COc1cc(C(=O)O)ccc1-c1ccc(CO[C@@H]2C[C@H](C(=O)NC[3H])N(Cc3ccccc3-c3ccnn3C)C2)cc1	1314990
CN(C)Cc1cc(-c2ccc(CO[C@@H]3C[C@H](C(=O)NC[3H])N(Cc4ccccc4-c4ccnn4C)C3)cc2)ccc1F	1314991
Cc1ccc(-c2ccc(CO[C@@H]3C[C@H](C(=O)NC[3H])N(Cc4ccccc4-c4ccnn4C)C3)cc2)c(Cl)c1	1314992
CC(=O)c1ccc(-c2ccc(CO[C@@H]3C[C@H](C(=O)NC[3H])N(Cc4ccccc4-c4ccnn4C)C3)cc2)cc1	1314993
Cn1nccc1-c1ccccc1CN1C[C@H](OCc2ccc(-c3ccc4c(c3)CCC4)cc2)C[C@@H]1C(=O)NC[3H]	1314994
CNC(=O)Nc1ccc(-c2ccc(CO[C@@H]3C[C@H](C(=O)NC[3H])N(Cc4ccccc4-c4ccnn4C)C3)cc2)cc1	1314995
COc1c(C)cc(-c2ccc(CO[C@@H]3C[C@H](C(=O)NC[3H])N(Cc4ccccc4-c4ccnn4C)C3)cc2)cc1C	1314996
Cn1nccc1-c1ccccc1CN1C[C@H](OCc2ccc(-c3cccc(CCC(=O)O)c3)cc2)C[C@@H]1C(=O)NC[3H]	1314997
Cn1nccc1-c1ccccc1CN1C[C@H](OCc2ccc(-c3cccc4ccoc34)cc2)C[C@@H]1C(=O)NC[3H]	1314998
Cn1nccc1-c1ccccc1CN1C[C@H](OCc2ccc(-c3ccccc3CO)cc2)C[C@@H]1C(=O)NC[3H]	1314999
Cc1cc(-c2ccc(CO[C@@H]3C[C@H](C(=O)NC[3H])N(Cc4ccccc4-c4ccnn4C)C3)cc2)ccc1F	1315000
Cc1nc2ccc(-c3ccc(CO[C@@H]4C[C@H](C(=O)NC[3H])N(Cc5ccccc5-c5ccnn5C)C4)cc3)cc2o1	1315001
Cc1cc2cc(-c3ccc(CO[C@@H]4C[C@H](C(=O)NC[3H])N(Cc5ccccc5-c5ccnn5C)C4)cc3)ccc2[nH]1	1315002
COc1ccc(C#N)cc1-c1ccc(CO[C@@H]2C[C@H](C(=O)NC[3H])N(Cc3ccccc3-c3ccnn3C)C2)cc1	1315003
COc1ccc2cc(-c3ccc(CO[C@@H]4C[C@H](C(=O)NC[3H])N(C(=O)[C@@H](C)c5c(C)n[nH]c5C)C4)cc3)ccc2c1	1315004
COc1cccc(-c2ccc(CO[C@@H]3C[C@H](C(=O)NC[3H])N(C(=O)[C@@H](C)c4c(C)n[nH]c4C)C3)cc2)c1OC	1315005
CCN(CC)Cc1ccc(-c2ccc(CO[C@@H]3C[C@H](C(=O)NC[3H])N(C(=O)[C@@H](C)c4c(C)n[nH]c4C)C3)cc2)cc1	1315006
CCn1ccc(-c2ccc(CO[C@@H]3C[C@H](C(=O)NC[3H])N(C(=O)[C@@H](C)c4c(C)n[nH]c4C)C3)cc2)n1	1315007
Cc1n[nH]c(C)c1[C@H](C)C(=O)N1C[C@H](OCc2ccc(-c3cccc4c3OCC4)cc2)C[C@@H]1C(=O)NC[3H]	1315008
Cc1n[nH]c(C)c1[C@H](C)C(=O)N1C[C@H](OCc2ccc(-c3ccc(F)c(N)c3)cc2)C[C@@H]1C(=O)NC[3H]	1315009
CCOc1cc(F)ccc1-c1ccc(CO[C@@H]2C[C@H](C(=O)NC[3H])N(C(=O)[C@@H](C)c3c(C)n[nH]c3C)C2)cc1	1315010
Cc1n[nH]c(C)c1[C@H](C)C(=O)N1C[C@H](OCc2ccc(-c3ccc4[nH]c(=O)n(C)c4c3)cc2)C[C@@H]1C(=O)NC[3H]	1315011
Cc1ccc(Cl)cc1-c1ccc(CO[C@@H]2C[C@H](C(=O)NC[3H])N(C(=O)[C@@H](C)c3c(C)n[nH]c3C)C2)cc1	1315012
COc1ccc(-c2ccc(CO[C@@H]3C[C@H](C(=O)NC[3H])N(C(=O)[C@@H](C)c4c(C)n[nH]c4C)C3)cc2)cc1C	1315013
CCOc1ccccc1-c1ccc(CO[C@@H]2C[C@H](C(=O)NC[3H])N(C(=O)[C@@H](C)c3c(C)n[nH]c3C)C2)cc1	1315014
Cc1n[nH]c(C)c1[C@H](C)C(=O)N1C[C@H](OCc2ccc(-c3cccc(C(=O)NC(C)C)c3)cc2)C[C@@H]1C(=O)NC[3H]	1315015
Cc1n[nH]c(C)c1[C@H](C)C(=O)N1C[C@H](OCc2ccc(-c3cccc(Cl)c3C)cc2)C[C@@H]1C(=O)NC[3H]	1315016
Cc1ccc(F)cc1-c1ccc(CO[C@@H]2C[C@H](C(=O)NC[3H])N(C(=O)[C@@H](C)c3c(C)n[nH]c3C)C2)cc1	1315017
Cc1n[nH]c(C)c1[C@H](C)C(=O)N1C[C@H](OCc2ccc(C3=CC[C@H](C(C)(C)C)CC3)cc2)C[C@@H]1C(=O)NC[3H]	1315018
Cc1n[nH]c(C)c1[C@H](C)C(=O)N1C[C@H](OCc2ccc(-c3ccc(Cl)c(C(=O)O)c3)cc2)C[C@@H]1C(=O)NC[3H]	1315019
Cc1n[nH]c(C)c1[C@H](C)C(=O)N1C[C@H](OCc2ccc(-c3ccc(C(=O)O)c(F)c3)cc2)C[C@@H]1C(=O)NC[3H]	1315020
Cc1n[nH]c(C)c1[C@H](C)C(=O)N1C[C@H](OCc2ccc(-c3cccc(CO)c3)cc2)C[C@@H]1C(=O)NC[3H]	1315021
Cc1n[nH]c(C)c1[C@H](C)C(=O)N1C[C@H](OCc2ccc(-c3cccc(C(=O)O)c3)cc2)C[C@@H]1C(=O)NC[3H]	1315022
COC(=O)c1ccc(-c2ccc(CO[C@@H]3C[C@H](C(=O)NC[3H])N(C(=O)[C@@H](C)c4c(C)n[nH]c4C)C3)cc2)c(F)c1	1315023
Cc1n[nH]c(C)c1[C@H](C)C(=O)N1C[C@H](OCc2ccc(-c3ccc(C4(CO)CC4)cc3)cc2)C[C@@H]1C(=O)NC[3H]	1315024
Cc1n[nH]c(C)c1[C@H](C)C(=O)N1C[C@H](OCc2ccc(-c3ccc(C4(N)CCCC4)cc3)cc2)C[C@@H]1C(=O)NC[3H]	1315025
Cc1n[nH]c(C)c1[C@H](C)C(=O)N1C[C@H](OCc2ccc(-c3cnn(-c4ccncc4)c3)cc2)C[C@@H]1C(=O)NC[3H]	1315026
COC(=O)c1cc(-c2ccc(CO[C@@H]3C[C@H](C(=O)NC[3H])N(C(=O)[C@@H](C)c4c(C)n[nH]c4C)C3)cc2)ccc1Cl	1315027
Cc1n[nH]c(C)c1[C@H](C)C(=O)N1C[C@H](OCc2ccc(-c3ccc(S(N)(=O)=O)cc3)cc2)C[C@@H]1C(=O)NC[3H]	1315028
Cc1n[nH]c(C)c1[C@H](C)C(=O)N1C[C@H](OCc2ccc(-c3cccc(O)c3F)cc2)C[C@@H]1C(=O)NC[3H]	1315029
COC(=O)c1ccc(-c2ccc(CO[C@@H]3C[C@H](C(=O)NC[3H])N(C(=O)[C@@H](C)c4c(C)n[nH]c4C)C3)cc2)o1	1315030
Cc1n[nH]c(C)c1[C@H](C)C(=O)N1C[C@H](OCc2ccc(-c3cnc4occc4c3)cc2)C[C@@H]1C(=O)NC[3H]	1315031
Cc1n[nH]c(C)c1[C@H](C)C(=O)N1C[C@H](OCc2ccc(-c3ccc(F)c(Cl)c3)cc2)C[C@@H]1C(=O)NC[3H]	1315032
Cc1n[nH]c(C)c1[C@H](C)C(=O)N1C[C@H](OCc2ccc(-c3ccc4c(c3)CCOC4)cc2)C[C@@H]1C(=O)NC[3H]	1315033
COc1ccc(C(C)C)cc1-c1ccc(CO[C@@H]2C[C@H](C(=O)NC[3H])N(C(=O)c3c(C)nc4cccnn34)C2)cc1	1315034
Cc1nc2cccnn2c1C(=O)N1C[C@H](OCc2ccc(-c3cccc(OC(F)(F)F)c3)cc2)C[C@@H]1C(=O)NC[3H]	1315035
COc1ccc(Cl)cc1-c1ccc(CO[C@@H]2C[C@H](C(=O)NC[3H])N(C(=O)c3c(C)nc4cccnn34)C2)cc1	1315036
Cc1nc2cccnn2c1C(=O)N1C[C@H](OCc2ccc(-c3cc(CO)ccc3Cl)cc2)C[C@@H]1C(=O)NC[3H]	1315037
Cc1nc2cccnn2c1C(=O)N1C[C@H](OCc2ccc(-c3cc(F)ccc3OC(C)C)cc2)C[C@@H]1C(=O)NC[3H]	1315038
Cc1nc2cccnn2c1C(=O)N1C[C@H](OCc2ccc(-c3ccc(OC(F)(F)F)cc3)cc2)C[C@@H]1C(=O)NC[3H]	1315039
COc1ncc(-c2ccc(CO[C@@H]3C[C@H](C(=O)NC[3H])N(C(=O)c4c(C)nc5cccnn45)C3)cc2)cc1Cl	1315040
COc1cc(C(=O)O)ccc1-c1ccc(CO[C@@H]2C[C@H](C(=O)NC[3H])N(C(=O)c3c(C)nc4cccnn34)C2)cc1	1315041
Cc1nc2cccnn2c1C(=O)N1C[C@H](OCc2ccc(-c3ccc(F)c(CN(C)C)c3)cc2)C[C@@H]1C(=O)NC[3H]	1315042
Cc1ccc(-c2ccc(CO[C@@H]3C[C@H](C(=O)NC[3H])N(C(=O)c4c(C)nc5cccnn45)C3)cc2)c(Cl)c1	1315043
CC(=O)c1ccc(-c2ccc(CO[C@@H]3C[C@H](C(=O)NC[3H])N(C(=O)c4c(C)nc5cccnn45)C3)cc2)cc1	1315044
COC(=O)c1cc(F)cc(-c2ccc(CO[C@@H]3C[C@H](C(=O)NC[3H])N(C(=O)c4c(C)nc5cccnn45)C3)cc2)c1	1315045
Cc1nc2cccnn2c1C(=O)N1C[C@H](OCc2ccc(-c3ccc4c(c3)CCC4)cc2)C[C@@H]1C(=O)NC[3H]	1315046
CNC(=O)Nc1ccc(-c2ccc(CO[C@@H]3C[C@H](C(=O)NC[3H])N(C(=O)c4c(C)nc5cccnn45)C3)cc2)cc1	1315047
COc1c(C)cc(-c2ccc(CO[C@@H]3C[C@H](C(=O)NC[3H])N(C(=O)c4c(C)nc5cccnn45)C3)cc2)cc1C	1315048
Cc1nc2cccnn2c1C(=O)N1C[C@H](OCc2ccc(-c3cccc(CCC(=O)O)c3)cc2)C[C@@H]1C(=O)NC[3H]	1315049
COc1cc(-c2ccc(CO[C@@H]3C[C@H](C(=O)NC[3H])N(C(=O)c4c(C)nc5cccnn45)C3)cc2)ccc1C	1315050
Cc1nc2cccnn2c1C(=O)N1C[C@H](OCc2ccc(-c3cccc4ccoc34)cc2)C[C@@H]1C(=O)NC[3H]	1315051
Cc1nc2cccnn2c1C(=O)N1C[C@H](OCc2ccc(-c3ccccc3CO)cc2)C[C@@H]1C(=O)NC[3H]	1315052
Cc1cc(-c2ccc(CO[C@@H]3C[C@H](C(=O)NC[3H])N(C(=O)c4c(C)nc5cccnn45)C3)cc2)ccc1F	1315053
Cc1nc2ccc(-c3ccc(CO[C@@H]4C[C@H](C(=O)NC[3H])N(C(=O)c5c(C)nc6cccnn56)C4)cc3)cc2o1	1315054
Cc1cc2cc(-c3ccc(CO[C@@H]4C[C@H](C(=O)NC[3H])N(C(=O)c5c(C)nc6cccnn56)C4)cc3)ccc2[nH]1	1315055
COc1ccc(C#N)cc1-c1ccc(CO[C@@H]2C[C@H](C(=O)NC[3H])N(C(=O)c3c(C)nc4cccnn34)C2)cc1	1315056
COc1ncc(Cl)cc1-c1ccc(CO[C@@H]2C[C@H](C(=O)NC[3H])N(C(=O)c3c(C)nc4cccnn34)C2)cc1	1315057
Cc1nc2cccnn2c1C(=O)N1C[C@H](OCc2ccc(-c3ccc4c(c3)CCCO4)cc2)C[C@@H]1C(=O)NC[3H]	1315058
CCCNC(=O)c1cccc(-c2ccc(CO[C@@H]3C[C@H](C(=O)NC[3H])N(C(=O)c4c(C)nc5cccnn45)C3)cc2)c1	1315059
COc1ccc(-c2ccc(CO[C@@H]3C[C@H](C(=O)NC[3H])N(C(=O)c4c(C)nc5cccnn45)C3)cc2)cc1F	1315060
Cc1nc2cccnn2c1C(=O)N1C[C@H](OCc2ccc(-c3cccc(O)c3)cc2)C[C@@H]1C(=O)NC[3H]	1315061
COc1ccc(-c2ccc(CO[C@@H]3C[C@H](C(=O)NC[3H])N(C(=O)c4c(C)nc5cccnn45)C3)cc2)cc1C(=O)O	1315062
COc1cc(CO)ccc1-c1ccc(CO[C@@H]2C[C@H](C(=O)NC[3H])N(C(=O)c3c(C)nc4cccnn34)C2)cc1	1315063
Cc1nc2cccnn2c1C(=O)N1C[C@H](OCc2ccc(-c3ccc(CCN(C)C)cc3)cc2)C[C@@H]1C(=O)NC[3H]	1315064
CCc1ccccc1-c1ccc(CO[C@@H]2C[C@H](C(=O)NC[3H])N(C(=O)COc3c(C)nn(C)c3C)C2)cc1	1315065
Cc1nn(C)c(C)c1OCC(=O)N1C[C@H](OCc2ccc(-c3cnc(N(C)C)c(Cl)c3)cc2)C[C@@H]1C(=O)NC[3H]	1315066
Cc1nn(C)c(C)c1OCC(=O)N1C[C@H](OCc2ccc(-c3cccc(F)c3)cc2)C[C@@H]1C(=O)NC[3H]	1315067
Cc1cc(Cl)ccc1-c1ccc(CO[C@@H]2C[C@H](C(=O)NC[3H])N(C(=O)COc3c(C)nn(C)c3C)C2)cc1	1315068
Cc1nn(C)c(C)c1OCC(=O)N1C[C@H](OCc2ccc(-c3ccc(Cl)cc3)cc2)C[C@@H]1C(=O)NC[3H]	1315069
Cc1nn(C)c(C)c1OCC(=O)N1C[C@H](OCc2ccc(-c3ccc4c(c3)CCC(=O)N4)cc2)C[C@@H]1C(=O)NC[3H]	1315070
Cc1ccc(C(=O)O)cc1-c1ccc(CO[C@@H]2C[C@H](C(=O)NC[3H])N(C(=O)COc3c(C)nn(C)c3C)C2)cc1	1315071
Cc1nn(C)c(C)c1OCC(=O)N1C[C@H](OCc2ccc(-c3ccc(C(=O)O)c(Cl)c3)cc2)C[C@@H]1C(=O)NC[3H]	1315072
CONC(=O)c1ccc(-c2ccc(CO[C@@H]3C[C@H](C(=O)NC[3H])N(C(=O)COc4c(C)nn(C)c4C)C3)cc2)cc1	1315073
CCOc1cccc(-c2ccc(CO[C@@H]3C[C@H](C(=O)NC[3H])N(C(=O)COc4c(C)nn(C)c4C)C3)cc2)c1	1315074
COc1cccc2cc(-c3ccc(CO[C@@H]4C[C@H](C(=O)NC[3H])N(C(=O)COc5c(C)nn(C)c5C)C4)cc3)oc12	1315075
COc1cc(F)cc(-c2ccc(CO[C@@H]3C[C@H](C(=O)NC[3H])N(C(=O)COc4c(C)nn(C)c4C)C3)cc2)c1	1315076
Cc1nn(C)c(C)c1OCC(=O)N1C[C@H](OCc2ccc(-c3ccc(OC(C)C)c(F)c3)cc2)C[C@@H]1C(=O)NC[3H]	1315077
Cc1nn(C)c(C)c1OCC(=O)N1C[C@H](OCc2ccc(-c3cccc4c3CCO4)cc2)C[C@@H]1C(=O)NC[3H]	1315078
CCNC(=O)c1cccc(-c2ccc(CO[C@@H]3C[C@H](C(=O)NC[3H])N(C(=O)COc4c(C)nn(C)c4C)C3)cc2)c1	1315079
COC(=O)c1cccc(-c2ccc(CO[C@@H]3C[C@H](C(=O)NC[3H])N(C(=O)COc4c(C)nn(C)c4C)C3)cc2)c1	1315080
Cc1nn(C)c(C)c1OCC(=O)N1C[C@H](OCc2ccc(-c3ccc(Cl)c(N)c3)cc2)C[C@@H]1C(=O)NC[3H]	1315081
COc1cc(C(=O)O)cc(-c2ccc(CO[C@@H]3C[C@H](C(=O)NC[3H])N(C(=O)COc4c(C)nn(C)c4C)C3)cc2)c1	1315082
Cc1nn(C)c(C)c1OCC(=O)N1C[C@H](OCc2ccc(-c3ccc(C(=O)O)cc3F)cc2)C[C@@H]1C(=O)NC[3H]	1315083
Cc1cc(-c2ccc(CO[C@@H]3C[C@H](C(=O)NC[3H])N(C(=O)COc4c(C)nn(C)c4C)C3)cc2)ccc1Cl	1315084
Cc1nn(C)c(C)c1OCC(=O)N1C[C@H](OCc2ccc(-c3cccc4c3OCCCO4)cc2)C[C@@H]1C(=O)NC[3H]	1315085
Cc1nn(C)c(C)c1OCC(=O)N1C[C@H](OCc2ccc(-c3ccc(C(C)(C)C)cc3)cc2)C[C@@H]1C(=O)NC[3H]	1315086
Cc1nn(C)c(C)c1OCC(=O)N1C[C@H](OCc2ccc(-c3ccc([C@@H]4CCC(=O)N4)cc3)cc2)C[C@@H]1C(=O)NC[3H]	1315087
Cc1nn(C)c(C)c1OCC(=O)N1C[C@H](OCc2ccc(-c3ccc4c(c3)CCCNC4=O)cc2)C[C@@H]1C(=O)NC[3H]	1315088
Cc1nn(C)c(C)c1OCC(=O)N1C[C@H](OCc2ccc(-c3ccc(C(C)(C)O)cc3F)cc2)C[C@@H]1C(=O)NC[3H]	1315089
CCc1ccc(-c2ccc(CO[C@@H]3C[C@H](C(=O)NC[3H])N(C(=O)COc4c(C)nn(C)c4C)C3)cc2)cc1	1315090
Cc1nn(C)c(C)c1OCC(=O)N1C[C@H](OCc2ccc(-c3cc(F)cc(F)c3)cc2)C[C@@H]1C(=O)NC[3H]	1315091
Cc1nn(C)c(C)c1OCC(=O)N1C[C@H](OCc2ccc(-c3cccc(Cn4cccn4)c3)cc2)C[C@@H]1C(=O)NC[3H]	1315092
Cc1nn(C)c(C)c1OCC(=O)N1C[C@H](OCc2ccc(-c3ccc4nnn(C)c4c3)cc2)C[C@@H]1C(=O)NC[3H]	1315093
CC(=O)c1cccc(-c2ccc(CO[C@@H]3C[C@H](C(=O)NC[3H])N(C(=O)COc4c(C)nn(C)c4C)C3)cc2)c1	1315094
Cc1nn(C)c(C)c1OCC(=O)N1C[C@H](OCc2ccc(-c3ccc(CCC(=O)O)cc3)cc2)C[C@@H]1C(=O)NC[3H]	1315095
O=C(NC[3H])[C@H]1C[C@@H](OCc2ccc(-c3ccc(Cl)c(F)c3)cc2)CN1C(=O)c1cccc(-n2ccnn2)c1	1315096
O=C(NC[3H])[C@H]1C[C@@H](OCc2ccc(-c3ccc(CO)cc3)cc2)CN1C(=O)c1cccc(-n2ccnn2)c1	1315097
COc1ccc(-c2ccc(CO[C@@H]3C[C@H](C(=O)NC[3H])N(C(=O)c4cccc(-n5ccnn5)c4)C3)cc2)cc1Cl	1315098
Cc1cc(-c2ccc(CO[C@@H]3C[C@H](C(=O)NC[3H])N(C(=O)c4cccc(-n5ccnn5)c4)C3)cc2)ccc1OC(C)C	1315099
Cc1ccc(-c2ccc(CO[C@@H]3C[C@H](C(=O)NC[3H])N(C(=O)c4cccc(-n5ccnn5)c4)C3)cc2)cc1	1315100
O=C(NC[3H])[C@H]1C[C@@H](OCc2ccc(-c3cccc(Cl)c3)cc2)CN1C(=O)c1cccc(-n2ccnn2)c1	1315101
Cc1cc(C)cc(-c2ccc(CO[C@@H]3C[C@H](C(=O)NC[3H])N(C(=O)c4cccc(-n5ccnn5)c4)C3)cc2)c1	1315102
COc1cc(-c2ccc(CO[C@@H]3C[C@H](C(=O)NC[3H])N(C(=O)c4cccc(-n5ccnn5)c4)C3)cc2)cc(OC)c1OC	1315103
O=C(NC[3H])[C@H]1C[C@@H](OCc2ccc(-c3ccc(C(F)(F)F)cc3)cc2)CN1C(=O)c1cccc(-n2ccnn2)c1	1315104
CCc1cccc(-c2ccc(CO[C@@H]3C[C@H](C(=O)NC[3H])N(C(=O)c4cccc(-n5ccnn5)c4)C3)cc2)c1	1315105
O=C(NC[3H])[C@H]1C[C@@H](OCc2ccc(-c3cccc(Oc4ccccc4)c3)cc2)CN1C(=O)c1cccc(-n2ccnn2)c1	1315106
C[C@H](O)c1ccc(-c2ccc(CO[C@@H]3C[C@H](C(=O)NC[3H])N(C(=O)c4cccc(-n5ccnn5)c4)C3)cc2)cc1	1315107
COc1ccc(C)cc1-c1ccc(CO[C@@H]2C[C@H](C(=O)NC[3H])N(C(=O)c3cccc(-n4ccnn4)c3)C2)cc1	1315108
C[C@@H]1Cc2cc(-c3ccc(CO[C@@H]4C[C@H](C(=O)NC[3H])N(C(=O)c5cccc(-n6ccnn6)c5)C4)cc3)ccc2O1	1315109
CCOc1ccc(-c2ccc(CO[C@@H]3C[C@H](C(=O)NC[3H])N(C(=O)c4cccc(-n5ccnn5)c4)C3)cc2)cc1C	1315110
CCCOc1cccc(-c2ccc(CO[C@@H]3C[C@H](C(=O)NC[3H])N(C(=O)c4cccc(-n5ccnn5)c4)C3)cc2)c1	1315111
O=C1NCc2c1cccc2-c1ccc(CO[C@@H]2C[C@H](C(=O)NC[3H])N(C(=O)c3cccc(-n4ccnn4)c3)C2)cc1	1315112
CNC(=O)c1ccc(-c2ccc(CO[C@@H]3C[C@H](C(=O)NC[3H])N(C(=O)c4cccc(-n5ccnn5)c4)C3)cc2)cc1C	1315113
COC(=O)c1cccc(-c2ccc(CO[C@@H]3C[C@H](C(=O)NC[3H])N(C(=O)c4cccc(-n5ccnn5)c4)C3)cc2)c1F	1315114
CS(=O)(=O)c1ccc(-c2ccc(CO[C@@H]3C[C@H](C(=O)NC[3H])N(C(=O)c4cccc(-n5ccnn5)c4)C3)cc2)cc1	1315115
O=C(O)c1cc(Cl)cc(-c2ccc(CO[C@@H]3C[C@H](C(=O)NC[3H])N(C(=O)c4cccc(-n5ccnn5)c4)C3)cc2)c1	1315116
Cc1ccc2cc(-c3ccc(CO[C@@H]4C[C@H](C(=O)NC[3H])N(C(=O)c5cccc(-n6ccnn6)c5)C4)cc3)ccc2n1	1315117
O=C1Nc2ccc(-c3ccc(CO[C@@H]4C[C@H](C(=O)NC[3H])N(C(=O)c5cccc(-n6ccnn6)c5)C4)cc3)cc2CO1	1315118
O=C(O)c1cccc(-c2ccc(CO[C@@H]3C[C@H](C(=O)NC[3H])N(C(=O)c4cccc(-n5ccnn5)c4)C3)cc2)c1F	1315119
CCN(CC)c1ncc(-c2ccc(CO[C@@H]3C[C@H](C(=O)NC[3H])N(C(=O)c4cccc(-n5ccnn5)c4)C3)cc2)cn1	1315120
CNC(=O)c1ccc(-c2ccc(CO[C@@H]3C[C@H](C(=O)NC[3H])N(C(=O)c4cccc(-n5ccnn5)c4)C3)cc2)cc1	1315121
CCNC(=O)c1ccc(-c2ccc(CO[C@@H]3C[C@H](C(=O)NC[3H])N(C(=O)c4cccc(-n5ccnn5)c4)C3)cc2)cc1	1315122
O=C1CC(c2ccc(-c3ccc(CO[C@@H]4C[C@H](C(=O)NC[3H])N(C(=O)c5cccc(-n6ccnn6)c5)C4)cc3)cc2)C1	1315123
COC(=O)c1cc(-c2ccc(CO[C@@H]3C[C@H](C(=O)NC[3H])N(C(=O)c4cccc(-n5ccnn5)c4)C3)cc2)ccc1C	1315124
O=C(NC[3H])[C@H]1C[C@@H](OCc2ccc(-c3cc(F)cc(C(F)(F)F)c3)cc2)CN1C(=O)c1cccc(-n2ccnn2)c1	1315125
COC(=O)c1cc(Cl)cc(-c2ccc(CO[C@@H]3C[C@H](C(=O)NC[3H])N(C(=O)c4cccc(-n5ccnn5)c4)C3)cc2)c1	1315126
C#CC1(O)CC(C(=O)N2C[C@H](OCc3ccc(C=CC4CCCCC4)cc3)C[C@@H]2C(=O)NC[3H])C1	1315127
C#CC1(O)CC(C(=O)N2C[C@H](OCc3ccc(C4=CCNCC4)cc3)C[C@@H]2C(=O)NC[3H])C1	1315128
C#CC1(O)CC(C(=O)N2C[C@H](OCc3ccc(-c4ccc5c(c4)CC(C)(C)O5)cc3)C[C@@H]2C(=O)NC[3H])C1	1315129
C#CC1(O)CC(C(=O)N2C[C@H](OCc3ccc(-c4cccnc4OC)cc3)C[C@@H]2C(=O)NC[3H])C1	1315130
C#CC1(O)CC(C(=O)N2C[C@H](OCc3ccc(-c4cc(OC)ccc4F)cc3)C[C@@H]2C(=O)NC[3H])C1	1315131
C#CC1(O)CC(C(=O)N2C[C@H](OCc3ccc(-c4ccc(S(C)(=O)=O)cc4)cc3)C[C@@H]2C(=O)NC[3H])C1	1315132
C#CC1(O)CC(C(=O)N2C[C@H](OCc3ccc(-c4cncnc4)cc3)C[C@@H]2C(=O)NC[3H])C1	1315133
C=C(C)COc1cccc(S(=O)(=O)N2C[C@H](OCc3ccc(I)cc3)C[C@@H]2C(=O)NC[3H])c1	1315134
C=C(C)COc1cccc(S(=O)(=O)N2C[C@H](OCc3ccc(-c4cc(OC)cc(OC)c4)cc3)C[C@@H]2C(=O)NC[3H])c1	1315135
C=C(C)COc1cccc(S(=O)(=O)N2C[C@H](OCc3ccc(-c4cccc(C)c4C)cc3)C[C@@H]2C(=O)NC[3H])c1	1315136
C=C(C)COc1cccc(S(=O)(=O)N2C[C@H](OCc3ccc(-c4cc(Cl)cc(Cl)c4)cc3)C[C@@H]2C(=O)NC[3H])c1	1315137
C=C(C)COc1cccc(S(=O)(=O)N2C[C@H](OCc3ccc(-c4ccc5ccccc5c4)cc3)C[C@@H]2C(=O)NC[3H])c1	1315138
C=C(C)COc1cccc(S(=O)(=O)N2C[C@H](OCc3ccc(-c4cc(F)c(F)c(F)c4)cc3)C[C@@H]2C(=O)NC[3H])c1	1315139
C=C(C)COc1cccc(S(=O)(=O)N2C[C@H](OCc3ccc(-c4ccc(C)cc4F)cc3)C[C@@H]2C(=O)NC[3H])c1	1315140
C=C(C)COc1cccc(S(=O)(=O)N2C[C@H](OCc3ccc(-c4ccc5cc[nH]c5c4)cc3)C[C@@H]2C(=O)NC[3H])c1	1315141
C=C(C)COc1cccc(S(=O)(=O)N2C[C@H](OCc3ccc(-c4ccc5c(c4)OC(F)(F)O5)cc3)C[C@@H]2C(=O)NC[3H])c1	1315142
C=C(C)COc1cccc(S(=O)(=O)N2C[C@H](OCc3ccc(-c4ccc(OC)c(C#N)c4)cc3)C[C@@H]2C(=O)NC[3H])c1	1315143
C=C(C)COc1cccc(S(=O)(=O)N2C[C@H](OCc3ccc(-c4cc(F)cc(Cl)c4)cc3)C[C@@H]2C(=O)NC[3H])c1	1315144
C=C(C)COc1cccc(S(=O)(=O)N2C[C@H](OCc3ccc(-c4ccc(C(F)(F)F)c(F)c4)cc3)C[C@@H]2C(=O)NC[3H])c1	1315145
C=C(C)COc1cccc(S(=O)(=O)N2C[C@H](OCc3ccc(-c4ccc(C(=O)O)cc4Cl)cc3)C[C@@H]2C(=O)NC[3H])c1	1315146
C=C(C)COc1cccc(S(=O)(=O)N2C[C@H](OCc3ccc(-c4ccc(CC(C)C)cc4)cc3)C[C@@H]2C(=O)NC[3H])c1	1315147
C=C(C)COc1cccc(S(=O)(=O)N2C[C@H](OCc3ccc(-c4cccc(C(C)C)c4)cc3)C[C@@H]2C(=O)NC[3H])c1	1315148
C=C(C)COc1cccc(S(=O)(=O)N2C[C@H](OCc3ccc(-c4cccc(CCO)c4)cc3)C[C@@H]2C(=O)NC[3H])c1	1315149
C=C(C)COc1cccc(S(=O)(=O)N2C[C@H](OCc3ccc(-c4ccc(CCC)cc4)cc3)C[C@@H]2C(=O)NC[3H])c1	1315150
C=C(C)COc1cccc(S(=O)(=O)N2C[C@H](OCc3ccc(-c4ccc(NC(=O)OC)cc4)cc3)C[C@@H]2C(=O)NC[3H])c1	1315151
C=C(C)COc1cccc(S(=O)(=O)N2C[C@H](OCc3ccc(-c4ccc(C#N)c(F)c4)cc3)C[C@@H]2C(=O)NC[3H])c1	1315152
C=C(C)COc1cccc(S(=O)(=O)N2C[C@H](OCc3ccc(-c4cc(C(C)C)ccc4OC)cc3)C[C@@H]2C(=O)NC[3H])c1	1315153
C=C(C)COc1cccc(S(=O)(=O)N2C[C@H](OCc3ccc(-c4cc(Cl)ccc4OC)cc3)C[C@@H]2C(=O)NC[3H])c1	1315154
C=C(C)COc1cccc(S(=O)(=O)N2C[C@H](OCc3ccc(-c4cc(CO)ccc4Cl)cc3)C[C@@H]2C(=O)NC[3H])c1	1315155
C=C(C)COc1cccc(S(=O)(=O)N2C[C@H](OCc3ccc(-c4cc(F)ccc4OC(C)C)cc3)C[C@@H]2C(=O)NC[3H])c1	1315156
C=C(C)COc1cccc(S(=O)(=O)N2C[C@H](OCc3ccc(-c4ccc(OC(F)(F)F)cc4)cc3)C[C@@H]2C(=O)NC[3H])c1	1315157
Cc1nc(S(=O)(=O)N2C[C@H](OCc3ccc(-c4cnn(-c5ccncc5)c4)cc3)C[C@@H]2C(=O)NC[3H])cn1C	1315158
COC(=O)c1cc(-c2ccc(CO[C@@H]3C[C@H](C(=O)NC[3H])N(S(=O)(=O)c4cn(C)c(C)n4)C3)cc2)ccc1Cl	1315159
Cc1nc(S(=O)(=O)N2C[C@H](OCc3ccc(-c4ccc(S(N)(=O)=O)cc4)cc3)C[C@@H]2C(=O)NC[3H])cn1C	1315160
Cc1nc(S(=O)(=O)N2C[C@H](OCc3ccc(-c4cccc(O)c4F)cc3)C[C@@H]2C(=O)NC[3H])cn1C	1315161
COC(=O)c1ccc(-c2ccc(CO[C@@H]3C[C@H](C(=O)NC[3H])N(S(=O)(=O)c4cn(C)c(C)n4)C3)cc2)o1	1315162
Cc1nc(S(=O)(=O)N2C[C@H](OCc3ccc(-c4cnc5occc5c4)cc3)C[C@@H]2C(=O)NC[3H])cn1C	1315163
Cc1nc(S(=O)(=O)N2C[C@H](OCc3ccc(-c4ccc(F)c(Cl)c4)cc3)C[C@@H]2C(=O)NC[3H])cn1C	1315164
Cc1nc(S(=O)(=O)N2C[C@H](OCc3ccc(-c4cccc(C(C)(C)C)c4)cc3)C[C@@H]2C(=O)NC[3H])cn1C	1315165
Cc1cccc(-c2ccc(CO[C@@H]3C[C@H](C(=O)NC[3H])N(S(=O)(=O)c4cn(C)c(C)n4)C3)cc2)c1	1315166
Cc1nc(S(=O)(=O)N2C[C@H](OCc3ccc(-c4cccc(-c5ccccc5)c4)cc3)C[C@@H]2C(=O)NC[3H])cn1C	1315167
Cc1nc(S(=O)(=O)N2C[C@H](OCc3ccc(-c4ccc(F)c(C(F)(F)F)c4)cc3)C[C@@H]2C(=O)NC[3H])cn1C	1315168
Cc1nc(S(=O)(=O)N2C[C@H](OCc3ccc(-c4cnc(N)nc4)cc3)C[C@@H]2C(=O)NC[3H])cn1C	1315169
Cc1nc(S(=O)(=O)N2C[C@H](OCc3ccc(-c4cccc(CC(=O)O)c4)cc3)C[C@@H]2C(=O)NC[3H])cn1C	1315170
CCOC(=O)c1ccc(-c2ccc(CO[C@@H]3C[C@H](C(=O)NC[3H])N(S(=O)(=O)c4cn(C)c(C)n4)C3)cc2)cc1F	1315171
Cc1nc(S(=O)(=O)N2C[C@H](OCc3ccc(-c4ccc5ccc(O)cc5c4)cc3)C[C@@H]2C(=O)NC[3H])cn1C	1315172
COc1ncc(-c2ccc(CO[C@@H]3C[C@H](C(=O)NC[3H])N(S(=O)(=O)c4cn(C)c(C)n4)C3)cc2)cn1	1315173
COc1ccc(-c2ccc(CO[C@@H]3C[C@H](C(=O)NC[3H])N(S(=O)(=O)c4cn(C)c(C)n4)C3)cc2)cc1OC(C)C	1315174
Cc1nc(S(=O)(=O)N2C[C@H](OCc3ccc(-c4ccnn4C)cc3)C[C@@H]2C(=O)NC[3H])cn1C	1315175
Cc1nc(S(=O)(=O)N2C[C@H](OCc3ccc(-c4ccc(Cl)c(C#N)c4)cc3)C[C@@H]2C(=O)NC[3H])cn1C	1315176
COCCc1cccc(-c2ccc(CO[C@@H]3C[C@H](C(=O)NC[3H])N(S(=O)(=O)c4cn(C)c(C)n4)C3)cc2)c1	1315177
Cc1ccc(OC(C)C)c(-c2ccc(CO[C@@H]3C[C@H](C(=O)NC[3H])N(S(=O)(=O)c4cn(C)c(C)n4)C3)cc2)c1	1315178
Cc1nc(S(=O)(=O)N2C[C@H](OCc3ccc(-c4ccc(CO)c(Cl)c4)cc3)C[C@@H]2C(=O)NC[3H])cn1C	1315179
CCOc1ncccc1-c1ccc(CO[C@@H]2C[C@H](C(=O)NC[3H])N(S(=O)(=O)c3cn(C)c(C)n3)C2)cc1	1315180
Cc1nc(S(=O)(=O)N2C[C@H](OCc3ccc(-c4cnc(N(C)C)c(Cl)c4)cc3)C[C@@H]2C(=O)NC[3H])cn1C	1315181
Cc1nc(S(=O)(=O)N2C[C@H](OCc3ccc(-c4cccc(F)c4)cc3)C[C@@H]2C(=O)NC[3H])cn1C	1315182
Cc1cc(Cl)ccc1-c1ccc(CO[C@@H]2C[C@H](C(=O)NC[3H])N(S(=O)(=O)c3cn(C)c(C)n3)C2)cc1	1315183
Cc1nc(S(=O)(=O)N2C[C@H](OCc3ccc(-c4ccc(Cl)cc4)cc3)C[C@@H]2C(=O)NC[3H])cn1C	1315184
Cc1nc(S(=O)(=O)N2C[C@H](OCc3ccc(-c4ccc5c(c4)CCC(=O)N5)cc3)C[C@@H]2C(=O)NC[3H])cn1C	1315185
Cc1ccc(C(=O)O)cc1-c1ccc(CO[C@@H]2C[C@H](C(=O)NC[3H])N(S(=O)(=O)c3cn(C)c(C)n3)C2)cc1	1315186
Cc1nc(S(=O)(=O)N2C[C@H](OCc3ccc(-c4ccc(C(=O)O)c(Cl)c4)cc3)C[C@@H]2C(=O)NC[3H])cn1C	1315187
CONC(=O)c1ccc(-c2ccc(CO[C@@H]3C[C@H](C(=O)NC[3H])N(S(=O)(=O)c4cn(C)c(C)n4)C3)cc2)cc1	1315188
Cc1ccc(-c2ccc(CO[C@@H]3C[C@H](C(=O)NC[3H])N(Cc4ccc(C(=O)NC5CC5)cc4)C3)cc2)cc1Cl	1315189
O=C(NC1CC1)c1ccc(CN2C[C@H](OCc3ccc(-c4ccc(F)nc4)cc3)C[C@@H]2C(=O)NC[3H])cc1	1315190
O=C(NC1CC1)c1ccc(CN2C[C@H](OCc3ccc(-c4ccccc4)cc3)C[C@@H]2C(=O)NC[3H])cc1	1315191
CC(=O)Nc1cccc(-c2ccc(CO[C@@H]3C[C@H](C(=O)NC[3H])N(Cc4ccc(C(=O)NC5CC5)cc4)C3)cc2)c1	1315192
O=C(NC1CC1)c1ccc(CN2C[C@H](OCc3ccc(-c4ccc(CO)cc4)cc3)C[C@@H]2C(=O)NC[3H])cc1	1315193
COc1ccc(-c2ccc(CO[C@@H]3C[C@H](C(=O)NC[3H])N(Cc4ccc(C(=O)NC5CC5)cc4)C3)cc2)cc1Cl	1315194
Cc1cc(-c2ccc(CO[C@@H]3C[C@H](C(=O)NC[3H])N(Cc4ccc(C(=O)NC5CC5)cc4)C3)cc2)ccc1OC(C)C	1315195
Cc1ccc(-c2ccc(CO[C@@H]3C[C@H](C(=O)NC[3H])N(Cc4ccc(C(=O)NC5CC5)cc4)C3)cc2)cc1	1315196
O=C(NC1CC1)c1ccc(CN2C[C@H](OCc3ccc(-c4cccc(Cl)c4)cc3)C[C@@H]2C(=O)NC[3H])cc1	1315197
Cc1cc(C)cc(-c2ccc(CO[C@@H]3C[C@H](C(=O)NC[3H])N(Cc4ccc(C(=O)NC5CC5)cc4)C3)cc2)c1	1315198
COc1cc(-c2ccc(CO[C@@H]3C[C@H](C(=O)NC[3H])N(Cc4ccc(C(=O)NC5CC5)cc4)C3)cc2)cc(OC)c1OC	1315199
O=C(NC1CC1)c1ccc(CN2C[C@H](OCc3ccc(-c4ccc(C(F)(F)F)cc4)cc3)C[C@@H]2C(=O)NC[3H])cc1	1315200
CCc1cccc(-c2ccc(CO[C@@H]3C[C@H](C(=O)NC[3H])N(Cc4ccc(C(=O)NC5CC5)cc4)C3)cc2)c1	1315201
O=C(NC1CC1)c1ccc(CN2C[C@H](OCc3ccc(-c4cccc(Oc5ccccc5)c4)cc3)C[C@@H]2C(=O)NC[3H])cc1	1315202
C[C@H](O)c1ccc(-c2ccc(CO[C@@H]3C[C@H](C(=O)NC[3H])N(Cc4ccc(C(=O)NC5CC5)cc4)C3)cc2)cc1	1315203
COc1ccc(C)cc1-c1ccc(CO[C@@H]2C[C@H](C(=O)NC[3H])N(Cc3ccc(C(=O)NC4CC4)cc3)C2)cc1	1315204
C[C@@H]1Cc2cc(-c3ccc(CO[C@@H]4C[C@H](C(=O)NC[3H])N(Cc5ccc(C(=O)NC6CC6)cc5)C4)cc3)ccc2O1	1315205
CCOc1ccc(-c2ccc(CO[C@@H]3C[C@H](C(=O)NC[3H])N(Cc4ccc(C(=O)NC5CC5)cc4)C3)cc2)cc1C	1315206
CCCOc1cccc(-c2ccc(CO[C@@H]3C[C@H](C(=O)NC[3H])N(Cc4ccc(C(=O)NC5CC5)cc4)C3)cc2)c1	1315207
O=C(NC1CC1)c1ccc(CN2C[C@H](OCc3ccc(-c4cccc5c4CNC5=O)cc3)C[C@@H]2C(=O)NC[3H])cc1	1315208
CNC(=O)c1ccc(-c2ccc(CO[C@@H]3C[C@H](C(=O)NC[3H])N(Cc4ccc(C(=O)NC5CC5)cc4)C3)cc2)cc1C	1315209
COC(=O)c1cccc(-c2ccc(CO[C@@H]3C[C@H](C(=O)NC[3H])N(Cc4ccc(C(=O)NC5CC5)cc4)C3)cc2)c1F	1315210
CS(=O)(=O)c1ccc(-c2ccc(CO[C@@H]3C[C@H](C(=O)NC[3H])N(Cc4ccc(C(=O)NC5CC5)cc4)C3)cc2)cc1	1315211
O=C(O)c1cc(Cl)cc(-c2ccc(CO[C@@H]3C[C@H](C(=O)NC[3H])N(Cc4ccc(C(=O)NC5CC5)cc4)C3)cc2)c1	1315212
Cc1ccc2cc(-c3ccc(CO[C@@H]4C[C@H](C(=O)NC[3H])N(Cc5ccc(C(=O)NC6CC6)cc5)C4)cc3)ccc2n1	1315213
O=C1Nc2ccc(-c3ccc(CO[C@@H]4C[C@H](C(=O)NC[3H])N(Cc5ccc(C(=O)NC6CC6)cc5)C4)cc3)cc2CO1	1315214
O=C(NC1CC1)c1ccc(CN2C[C@H](OCc3ccc(-c4cccc(C(=O)O)c4F)cc3)C[C@@H]2C(=O)NC[3H])cc1	1315215
COC(=O)c1cc(-c2ccc(CO[C@@H]3C[C@H](C(=O)NC[3H])N(Cc4ccc(C(=O)NC5CC5)cc4)C3)cc2)ccc1O	1315216
CCN(CC)c1ncc(-c2ccc(CO[C@@H]3C[C@H](C(=O)NC[3H])N(Cc4ccc(C(=O)NC5CC5)cc4)C3)cc2)cn1	1315217
CNC(=O)c1ccc(-c2ccc(CO[C@@H]3C[C@H](C(=O)NC[3H])N(Cc4ccc(C(=O)NC5CC5)cc4)C3)cc2)cc1	1315218
CCNC(=O)c1ccc(-c2ccc(CO[C@@H]3C[C@H](C(=O)NC[3H])N(Cc4ccc(C(=O)NC5CC5)cc4)C3)cc2)cc1	1315219
O=C(NC[3H])[C@H]1C[C@@H](OCc2ccc(C=CC3CCCCC3)cc2)CN1Cc1ccnc(O)c1	1315220
O=C(NC[3H])[C@H]1C[C@@H](OCc2ccc(C3=CCNCC3)cc2)CN1Cc1ccnc(O)c1	1315221
CC1(C)Cc2cc(-c3ccc(CO[C@@H]4C[C@H](C(=O)NC[3H])N(Cc5ccnc(O)c5)C4)cc3)ccc2O1	1315222
COc1ncccc1-c1ccc(CO[C@@H]2C[C@H](C(=O)NC[3H])N(Cc3ccnc(O)c3)C2)cc1	1315223
COc1ccc(F)c(-c2ccc(CO[C@@H]3C[C@H](C(=O)NC[3H])N(Cc4ccnc(O)c4)C3)cc2)c1	1315224
CS(=O)(=O)c1ccc(-c2ccc(CO[C@@H]3C[C@H](C(=O)NC[3H])N(Cc4ccnc(O)c4)C3)cc2)cc1	1315225
O=C(NC[3H])[C@H]1C[C@@H](OCc2ccc(-c3cncnc3)cc2)CN1Cc1ccnc(O)c1	1315226
O=C(NC[3H])[C@H]1C[C@@H](OCc2ccc(I)cc2)CN1Cc1cc(CO)ccc1O	1315227
COc1cc(OC)cc(-c2ccc(CO[C@@H]3C[C@H](C(=O)NC[3H])N(Cc4cc(CO)ccc4O)C3)cc2)c1	1315228
Cc1cccc(-c2ccc(CO[C@@H]3C[C@H](C(=O)NC[3H])N(Cc4cc(CO)ccc4O)C3)cc2)c1C	1315229
O=C(NC[3H])[C@H]1C[C@@H](OCc2ccc(-c3cc(Cl)cc(Cl)c3)cc2)CN1Cc1cc(CO)ccc1O	1315230
O=C(NC[3H])[C@H]1C[C@@H](OCc2ccc(-c3ccc4ccccc4c3)cc2)CN1Cc1cc(CO)ccc1O	1315231
O=C(NC[3H])[C@H]1C[C@@H](OCc2ccc(-c3cc(F)c(F)c(F)c3)cc2)CN1Cc1cc(CO)ccc1O	1315232
Cc1ccc(-c2ccc(CO[C@@H]3C[C@H](C(=O)NC[3H])N(Cc4cc(CO)ccc4O)C3)cc2)c(F)c1	1315233
O=C(NC[3H])[C@H]1C[C@@H](OCc2ccc(-c3ccc4cc[nH]c4c3)cc2)CN1Cc1cc(CO)ccc1O	1315234
O=C(NC[3H])[C@H]1C[C@@H](OCc2ccc(-c3ccc4c(c3)OC(F)(F)O4)cc2)CN1Cc1cc(CO)ccc1O	1315235
COc1ccc(-c2ccc(CO[C@@H]3C[C@H](C(=O)NC[3H])N(Cc4cc(CO)ccc4O)C3)cc2)cc1C#N	1315236
O=C(NC[3H])[C@H]1C[C@@H](OCc2ccc(-c3ccc(C(F)(F)F)c(F)c3)cc2)CN1Cc1cc(CO)ccc1O	1315237
Cc1cc(F)ccc1-c1ccc(CO[C@@H]2C[C@H](C(=O)NC[3H])N(Cc3cc(CO)ccc3O)C2)cc1	1315238
O=C(O)c1ccc(-c2ccc(CO[C@@H]3C[C@H](C(=O)NC[3H])N(Cc4cc(CO)ccc4O)C3)cc2)c(Cl)c1	1315239
CC(C)Cc1ccc(-c2ccc(CO[C@@H]3C[C@H](C(=O)NC[3H])N(Cc4cc(CO)ccc4O)C3)cc2)cc1	1315240
O=C(NC[3H])[C@H]1C[C@@H](OCc2ccc(-c3cccc(CCO)c3)cc2)CN1Cc1cc(CO)ccc1O	1315241
Cc1cc(-c2ccc(CO[C@@H]3C[C@H](C(=O)NC[3H])N(Cc4cc(CO)ccc4O)C3)cc2)c(C)cc1F	1315242
CCCc1ccc(-c2ccc(CO[C@@H]3C[C@H](C(=O)NC[3H])N(Cc4cc(CO)ccc4O)C3)cc2)cc1	1315243
COC(=O)Nc1ccc(-c2ccc(CO[C@@H]3C[C@H](C(=O)NC[3H])N(Cc4cc(CO)ccc4O)C3)cc2)cc1	1315244
COc1ccc(C(C)C)cc1-c1ccc(CO[C@@H]2C[C@H](C(=O)NC[3H])N(Cc3cc(CO)ccc3O)C2)cc1	1315245
O=C(NC[3H])[C@H]1C[C@@H](OCc2ccc(-c3cccc(OC(F)(F)F)c3)cc2)CN1Cc1cc(CO)ccc1O	1315246
COc1ccc(Cl)cc1-c1ccc(CO[C@@H]2C[C@H](C(=O)NC[3H])N(Cc3cc(CO)ccc3O)C2)cc1	1315247
O=C(NC[3H])[C@H]1C[C@@H](OCc2ccc(-c3cc(CO)ccc3Cl)cc2)CN1Cc1cc(CO)ccc1O	1315248
O=C(NC[3H])[C@H]1C[C@@H](OCc2ccc(-c3ccc(OC(F)(F)F)cc3)cc2)CN1Cc1cc(CO)ccc1O	1315249
COc1ncc(-c2ccc(CO[C@@H]3C[C@H](C(=O)NC[3H])N(Cc4cc(CO)ccc4O)C3)cc2)cc1Cl	1315250
COc1cc(C(=O)O)ccc1-c1ccc(CO[C@@H]2C[C@H](C(=O)NC[3H])N(Cc3cc(CO)ccc3O)C2)cc1	1315251
Cc1cccc(-c2ccc(CO[C@@H]3C[C@H](C(=O)NC[3H])N(Cc4cn(-c5ccccc5)nn4)C3)cc2)c1	1315252
O=C(NC[3H])[C@H]1C[C@@H](OCc2ccc(-c3cccc(-c4ccccc4)c3)cc2)CN1Cc1cn(-c2ccccc2)nn1	1315253
O=C(NC[3H])[C@H]1C[C@@H](OCc2ccc(-c3ccc(F)c(C(F)(F)F)c3)cc2)CN1Cc1cn(-c2ccccc2)nn1	1315254
Nc1ncc(-c2ccc(CO[C@@H]3C[C@H](C(=O)NC[3H])N(Cc4cn(-c5ccccc5)nn4)C3)cc2)cn1	1315255
O=C(O)Cc1cccc(-c2ccc(CO[C@@H]3C[C@H](C(=O)NC[3H])N(Cc4cn(-c5ccccc5)nn4)C3)cc2)c1	1315256
CCOC(=O)c1ccc(-c2ccc(CO[C@@H]3C[C@H](C(=O)NC[3H])N(Cc4cn(-c5ccccc5)nn4)C3)cc2)cc1F	1315257
O=C(NC[3H])[C@H]1C[C@@H](OCc2ccc(-c3ccc4ccc(O)cc4c3)cc2)CN1Cc1cn(-c2ccccc2)nn1	1315258
COc1ncc(-c2ccc(CO[C@@H]3C[C@H](C(=O)NC[3H])N(Cc4cn(-c5ccccc5)nn4)C3)cc2)cn1	1315259
COc1ccc(-c2ccc(CO[C@@H]3C[C@H](C(=O)NC[3H])N(Cc4cn(-c5ccccc5)nn4)C3)cc2)cc1OC(C)C	1315260
Cn1nccc1-c1ccc(CO[C@@H]2C[C@H](C(=O)NC[3H])N(Cc3cn(-c4ccccc4)nn3)C2)cc1	1315261
N#Cc1cc(-c2ccc(CO[C@@H]3C[C@H](C(=O)NC[3H])N(Cc4cn(-c5ccccc5)nn4)C3)cc2)ccc1Cl	1315262
Cc1ccc(OC(C)C)c(-c2ccc(CO[C@@H]3C[C@H](C(=O)NC[3H])N(Cc4cn(-c5ccccc5)nn4)C3)cc2)c1	1315263
O=C(NC[3H])[C@H]1C[C@@H](OCc2ccc(-c3ccc(CO)c(Cl)c3)cc2)CN1Cc1cn(-c2ccccc2)nn1	1315264
CCOc1ncccc1-c1ccc(CO[C@@H]2C[C@H](C(=O)NC[3H])N(Cc3cn(-c4ccccc4)nn3)C2)cc1	1315265
CCc1ccccc1-c1ccc(CO[C@@H]2C[C@H](C(=O)NC[3H])N(Cc3cn(-c4ccccc4)nn3)C2)cc1	1315266
O=C(NC[3H])[C@H]1C[C@@H](OCc2ccc(-c3cccc(F)c3)cc2)CN1Cc1cn(-c2ccccc2)nn1	1315267
Cc1cc(Cl)ccc1-c1ccc(CO[C@@H]2C[C@H](C(=O)NC[3H])N(Cc3cn(-c4ccccc4)nn3)C2)cc1	1315268
O=C(NC[3H])[C@H]1C[C@@H](OCc2ccc(-c3ccc(Cl)cc3)cc2)CN1Cc1cn(-c2ccccc2)nn1	1315269
O=C1CCc2cc(-c3ccc(CO[C@@H]4C[C@H](C(=O)NC[3H])N(Cc5cn(-c6ccccc6)nn5)C4)cc3)ccc2N1	1315270
Cc1ccc(C(=O)O)cc1-c1ccc(CO[C@@H]2C[C@H](C(=O)NC[3H])N(Cc3cn(-c4ccccc4)nn3)C2)cc1	1315271
O=C(O)c1ccc(-c2ccc(CO[C@@H]3C[C@H](C(=O)NC[3H])N(Cc4cn(-c5ccccc5)nn4)C3)cc2)cc1Cl	1315272
CONC(=O)c1ccc(-c2ccc(CO[C@@H]3C[C@H](C(=O)NC[3H])N(Cc4cn(-c5ccccc5)nn4)C3)cc2)cc1	1315273
CCOc1cccc(-c2ccc(CO[C@@H]3C[C@H](C(=O)NC[3H])N(Cc4cn(-c5ccccc5)nn4)C3)cc2)c1	1315274
COc1cccc2cc(-c3ccc(CO[C@@H]4C[C@H](C(=O)NC[3H])N(Cc5cn(-c6ccccc6)nn5)C4)cc3)oc12	1315275
COc1cc(F)cc(-c2ccc(CO[C@@H]3C[C@H](C(=O)NC[3H])N(Cc4cn(-c5ccccc5)nn4)C3)cc2)c1	1315276
CC(C)Oc1ccc(-c2ccc(CO[C@@H]3C[C@H](C(=O)NC[3H])N(Cc4cn(-c5ccccc5)nn4)C3)cc2)cc1F	1315277
O=C(NC[3H])[C@H]1C[C@@H](OCc2ccc(-c3cccc4c3CCO4)cc2)CN1Cc1cn(-c2ccccc2)nn1	1315278
COC(=O)c1cccc(-c2ccc(CO[C@@H]3C[C@H](C(=O)NC[3H])N(Cc4cn(-c5ccccc5)nn4)C3)cc2)c1	1315279
Nc1cc(-c2ccc(CO[C@@H]3C[C@H](C(=O)NC[3H])N(Cc4cn(-c5ccccc5)nn4)C3)cc2)ccc1Cl	1315280
O=C(O)c1ccc(-c2ccc(CO[C@@H]3C[C@H](C(=O)NC[3H])N(Cc4cn(-c5ccccc5)nn4)C3)cc2)c(F)c1	1315281
Cc1cc(-c2ccc(CO[C@@H]3C[C@H](C(=O)NC[3H])N(Cc4cn(-c5ccccc5)nn4)C3)cc2)ccc1Cl	1315282
COc1ccc(C)cc1-c1ccc(CO[C@@H]2C[C@H](C(=O)NC[3H])N(Cc3nccn3-c3ccccc3)C2)cc1	1315283
C[C@@H]1Cc2cc(-c3ccc(CO[C@@H]4C[C@H](C(=O)NC[3H])N(Cc5nccn5-c5ccccc5)C4)cc3)ccc2O1	1315284
CCOc1ccc(-c2ccc(CO[C@@H]3C[C@H](C(=O)NC[3H])N(Cc4nccn4-c4ccccc4)C3)cc2)cc1C	1315285
CCCOc1cccc(-c2ccc(CO[C@@H]3C[C@H](C(=O)NC[3H])N(Cc4nccn4-c4ccccc4)C3)cc2)c1	1315286
O=C1NCc2c1cccc2-c1ccc(CO[C@@H]2C[C@H](C(=O)NC[3H])N(Cc3nccn3-c3ccccc3)C2)cc1	1315287
CNC(=O)c1ccc(-c2ccc(CO[C@@H]3C[C@H](C(=O)NC[3H])N(Cc4nccn4-c4ccccc4)C3)cc2)cc1C	1315288
COC(=O)c1cccc(-c2ccc(CO[C@@H]3C[C@H](C(=O)NC[3H])N(Cc4nccn4-c4ccccc4)C3)cc2)c1F	1315289
CS(=O)(=O)c1ccc(-c2ccc(CO[C@@H]3C[C@H](C(=O)NC[3H])N(Cc4nccn4-c4ccccc4)C3)cc2)cc1	1315290
O=C(O)c1cc(Cl)cc(-c2ccc(CO[C@@H]3C[C@H](C(=O)NC[3H])N(Cc4nccn4-c4ccccc4)C3)cc2)c1	1315291
Cc1ccc2cc(-c3ccc(CO[C@@H]4C[C@H](C(=O)NC[3H])N(Cc5nccn5-c5ccccc5)C4)cc3)ccc2n1	1315292
CCOC(=O)c1cccc(-c2ccc(CO[C@@H]3C[C@H](C(=O)NC[3H])N(Cc4nccn4-c4ccccc4)C3)cc2)c1	1315293
O=C(O)c1cccc(-c2ccc(CO[C@@H]3C[C@H](C(=O)NC[3H])N(Cc4nccn4-c4ccccc4)C3)cc2)c1F	1315294
COC(=O)c1cc(-c2ccc(CO[C@@H]3C[C@H](C(=O)NC[3H])N(Cc4nccn4-c4ccccc4)C3)cc2)ccc1O	1315295
CCN(CC)c1ncc(-c2ccc(CO[C@@H]3C[C@H](C(=O)NC[3H])N(Cc4nccn4-c4ccccc4)C3)cc2)cn1	1315296
CNC(=O)c1ccc(-c2ccc(CO[C@@H]3C[C@H](C(=O)NC[3H])N(Cc4nccn4-c4ccccc4)C3)cc2)cc1	1315297
O=C(NC1CC1)c1cccc(-c2ccc(CO[C@@H]3C[C@H](C(=O)NC[3H])N(Cc4nccn4-c4ccccc4)C3)cc2)c1	1315298
O=C1CC(c2ccc(-c3ccc(CO[C@@H]4C[C@H](C(=O)NC[3H])N(Cc5nccn5-c5ccccc5)C4)cc3)cc2)C1	1315299
COC(=O)c1cc(-c2ccc(CO[C@@H]3C[C@H](C(=O)NC[3H])N(Cc4nccn4-c4ccccc4)C3)cc2)ccc1C	1315300
COC(=O)c1cc(Cl)cc(-c2ccc(CO[C@@H]3C[C@H](C(=O)NC[3H])N(Cc4nccn4-c4ccccc4)C3)cc2)c1	1315301
COc1ncc(-c2ccc(CO[C@@H]3C[C@H](C(=O)NC[3H])N(Cc4nccn4-c4ccccc4)C3)cc2)cc1C	1315302
COC(=O)c1ccc(-c2ccc(CO[C@@H]3C[C@H](C(=O)NC[3H])N(Cc4nccn4-c4ccccc4)C3)cc2)cc1F	1315303
O=C(NC[3H])[C@H]1C[C@@H](OCc2ccc(-c3cccc4ccccc34)cc2)CN1Cc1nccn1-c1ccccc1	1315304
COC(=O)Cc1ccc(-c2ccc(CO[C@@H]3C[C@H](C(=O)NC[3H])N(Cc4nccn4-c4ccccc4)C3)cc2)cc1	1315305
O=C(NC[3H])[C@H]1C[C@@H](OCc2ccc(I)cc2)CN1Cc1nccn1-c1ccccc1	1315306
CCCOc1ccc(-c2ccc(CO[C@@H]3C[C@H](C(=O)NC[3H])N(Cc4nccn4-c4ccccc4)C3)cc2)cc1Cl	1315307
COc1ccc2cc(-c3ccc(CO[C@@H]4C[C@H](C(=O)NC[3H])N(Cc5nccn5-c5ccccc5)C4)cc3)ccc2c1	1315308
COc1cccc(-c2ccc(CO[C@@H]3C[C@H](C(=O)NC[3H])N(Cc4nccn4-c4ccccc4)C3)cc2)c1OC	1315309
CCN(CC)Cc1ccc(-c2ccc(CO[C@@H]3C[C@H](C(=O)NC[3H])N(Cc4nccn4-c4ccccc4)C3)cc2)cc1	1315310
CCn1ccc(-c2ccc(CO[C@@H]3C[C@H](C(=O)NC[3H])N(Cc4nccn4-c4ccccc4)C3)cc2)n1	1315311
O=C(NC[3H])[C@H]1C[C@@H](OCc2ccc(-c3cccc4c3OCC4)cc2)CN1Cc1nccn1-c1ccccc1	1315312
Nc1cc(-c2ccc(CO[C@@H]3C[C@H](C(=O)NC[3H])N(Cc4nccn4-c4ccccc4)C3)cc2)ccc1F	1315313
CC(C)(C)OC(=O)N1CC(CN2C[C@H](OCc3ccc(-c4ccc5c(c4)OC(F)(F)O5)cc3)C[C@@H]2C(=O)NC[3H])C1	1315314
COc1ccc(-c2ccc(CO[C@@H]3C[C@H](C(=O)NC[3H])N(CC4CN(C(=O)OC(C)(C)C)C4)C3)cc2)cc1C#N	1315315
CC(C)(C)OC(=O)N1CC(CN2C[C@H](OCc3ccc(-c4cc(F)cc(Cl)c4)cc3)C[C@@H]2C(=O)NC[3H])C1	1315316
CC(C)(C)OC(=O)N1CC(CN2C[C@H](OCc3ccc(-c4ccc(C(F)(F)F)c(F)c4)cc3)C[C@@H]2C(=O)NC[3H])C1	1315317
Cc1cc(F)ccc1-c1ccc(CO[C@@H]2C[C@H](C(=O)NC[3H])N(CC3CN(C(=O)OC(C)(C)C)C3)C2)cc1	1315318
CC(C)(C)OC(=O)N1CC(CN2C[C@H](OCc3ccc(-c4ccc(C(=O)O)cc4Cl)cc3)C[C@@H]2C(=O)NC[3H])C1	1315319
CC(C)Cc1ccc(-c2ccc(CO[C@@H]3C[C@H](C(=O)NC[3H])N(CC4CN(C(=O)OC(C)(C)C)C4)C3)cc2)cc1	1315320
CC(C)c1cccc(-c2ccc(CO[C@@H]3C[C@H](C(=O)NC[3H])N(CC4CN(C(=O)OC(C)(C)C)C4)C3)cc2)c1	1315321
CC(C)(C)OC(=O)N1CC(CN2C[C@H](OCc3ccc(-c4cccc(CCO)c4)cc3)C[C@@H]2C(=O)NC[3H])C1	1315322
Cc1cc(-c2ccc(CO[C@@H]3C[C@H](C(=O)NC[3H])N(CC4CN(C(=O)OC(C)(C)C)C4)C3)cc2)c(C)cc1F	1315323
CCCc1ccc(-c2ccc(CO[C@@H]3C[C@H](C(=O)NC[3H])N(CC4CN(C(=O)OC(C)(C)C)C4)C3)cc2)cc1	1315324
COC(=O)Nc1ccc(-c2ccc(CO[C@@H]3C[C@H](C(=O)NC[3H])N(CC4CN(C(=O)OC(C)(C)C)C4)C3)cc2)cc1	1315325
CC(C)(C)OC(=O)N1CC(CN2C[C@H](OCc3ccc(-c4ccc(C#N)c(F)c4)cc3)C[C@@H]2C(=O)NC[3H])C1	1315326
COc1ccc(C(C)C)cc1-c1ccc(CO[C@@H]2C[C@H](C(=O)NC[3H])N(CC3CN(C(=O)OC(C)(C)C)C3)C2)cc1	1315327
CC(C)(C)OC(=O)N1CC(CN2C[C@H](OCc3ccc(-c4cccc(OC(F)(F)F)c4)cc3)C[C@@H]2C(=O)NC[3H])C1	1315328
COc1ccc(Cl)cc1-c1ccc(CO[C@@H]2C[C@H](C(=O)NC[3H])N(CC3CN(C(=O)OC(C)(C)C)C3)C2)cc1	1315329
CC(C)(C)OC(=O)N1CC(CN2C[C@H](OCc3ccc(-c4cc(CO)ccc4Cl)cc3)C[C@@H]2C(=O)NC[3H])C1	1315330
CC(C)Oc1ccc(F)cc1-c1ccc(CO[C@@H]2C[C@H](C(=O)NC[3H])N(CC3CN(C(=O)OC(C)(C)C)C3)C2)cc1	1315331
CC(C)(C)OC(=O)N1CC(CN2C[C@H](OCc3ccc(-c4ccc(OC(F)(F)F)cc4)cc3)C[C@@H]2C(=O)NC[3H])C1	1315332
COc1ncc(-c2ccc(CO[C@@H]3C[C@H](C(=O)NC[3H])N(CC4CN(C(=O)OC(C)(C)C)C4)C3)cc2)cc1Cl	1315333
COc1cc(C(=O)O)ccc1-c1ccc(CO[C@@H]2C[C@H](C(=O)NC[3H])N(CC3CN(C(=O)OC(C)(C)C)C3)C2)cc1	1315334
CN(C)Cc1cc(-c2ccc(CO[C@@H]3C[C@H](C(=O)NC[3H])N(CC4CN(C(=O)OC(C)(C)C)C4)C3)cc2)ccc1F	1315335
CC(=O)c1ccc(-c2ccc(CO[C@@H]3C[C@H](C(=O)NC[3H])N(CC4CN(C(=O)OC(C)(C)C)C4)C3)cc2)cc1	1315336
COC(=O)c1cc(F)cc(-c2ccc(CO[C@@H]3C[C@H](C(=O)NC[3H])N(CC4CN(C(=O)OC(C)(C)C)C4)C3)cc2)c1	1315337
CC(C)(C)OC(=O)N1CC(CN2C[C@H](OCc3ccc(-c4ccc5c(c4)CCC5)cc3)C[C@@H]2C(=O)NC[3H])C1	1315338
CNC(=O)Nc1ccc(-c2ccc(CO[C@@H]3C[C@H](C(=O)NC[3H])N(CC4CN(C(=O)OC(C)(C)C)C4)C3)cc2)cc1	1315339
COc1c(C)cc(-c2ccc(CO[C@@H]3C[C@H](C(=O)NC[3H])N(CC4CN(C(=O)OC(C)(C)C)C4)C3)cc2)cc1C	1315340
COc1cc(-c2ccc(CO[C@@H]3C[C@H](C(=O)NC[3H])N(CC4CN(C(=O)OC(C)(C)C)C4)C3)cc2)ccc1C	1315341
CC(C)(C)OC(=O)N1CC(CN2C[C@H](OCc3ccc(-c4cccc5ccoc45)cc3)C[C@@H]2C(=O)NC[3H])C1	1315342
CC(C)(C)OC(=O)N1CC(CN2C[C@H](OCc3ccc(-c4ccccc4CO)cc3)C[C@@H]2C(=O)NC[3H])C1	1315343
Cc1cc(-c2ccc(CO[C@@H]3C[C@H](C(=O)NC[3H])N(CC4CN(C(=O)OC(C)(C)C)C4)C3)cc2)ccc1F	1315344
Cc1nc2ccc(-c3ccc(CO[C@@H]4C[C@H](C(=O)NC[3H])N(CC5CN(C(=O)OC(C)(C)C)C5)C4)cc3)cc2o1	1315345
Cc1nn(-c2ccncc2)cc1CN1C[C@H](OCc2ccc(-c3ccnn3C)cc2)C[C@@H]1C(=O)NC[3H]	1315346
Cc1nn(-c2ccncc2)cc1CN1C[C@H](OCc2ccc(-c3ccc(Cl)c(C#N)c3)cc2)C[C@@H]1C(=O)NC[3H]	1315347
COCCc1cccc(-c2ccc(CO[C@@H]3C[C@H](C(=O)NC[3H])N(Cc4cn(-c5ccncc5)nc4C)C3)cc2)c1	1315348
Cc1nn(-c2ccncc2)cc1CN1C[C@H](OCc2ccc(-c3ccc(CO)c(Cl)c3)cc2)C[C@@H]1C(=O)NC[3H]	1315349
CCOc1ncccc1-c1ccc(CO[C@@H]2C[C@H](C(=O)NC[3H])N(Cc3cn(-c4ccncc4)nc3C)C2)cc1	1315350
Cc1nn(-c2ccncc2)cc1CN1C[C@H](OCc2ccc(-c3cnc(N(C)C)c(Cl)c3)cc2)C[C@@H]1C(=O)NC[3H]	1315351
Cc1nn(-c2ccncc2)cc1CN1C[C@H](OCc2ccc(-c3cccc(F)c3)cc2)C[C@@H]1C(=O)NC[3H]	1315352
Cc1cc(Cl)ccc1-c1ccc(CO[C@@H]2C[C@H](C(=O)NC[3H])N(Cc3cn(-c4ccncc4)nc3C)C2)cc1	1315353
Cc1nn(-c2ccncc2)cc1CN1C[C@H](OCc2ccc(-c3ccc(Cl)cc3)cc2)C[C@@H]1C(=O)NC[3H]	1315354
Cc1nn(-c2ccncc2)cc1CN1C[C@H](OCc2ccc(-c3ccc4c(c3)CCC(=O)N4)cc2)C[C@@H]1C(=O)NC[3H]	1315355
Cc1ccc(C(=O)O)cc1-c1ccc(CO[C@@H]2C[C@H](C(=O)NC[3H])N(Cc3cn(-c4ccncc4)nc3C)C2)cc1	1315356
Cc1nn(-c2ccncc2)cc1CN1C[C@H](OCc2ccc(-c3ccc(C(=O)O)c(Cl)c3)cc2)C[C@@H]1C(=O)NC[3H]	1315357
CONC(=O)c1ccc(-c2ccc(CO[C@@H]3C[C@H](C(=O)NC[3H])N(Cc4cn(-c5ccncc5)nc4C)C3)cc2)cc1	1315358
CCOc1cccc(-c2ccc(CO[C@@H]3C[C@H](C(=O)NC[3H])N(Cc4cn(-c5ccncc5)nc4C)C3)cc2)c1	1315359
COc1cccc2cc(-c3ccc(CO[C@@H]4C[C@H](C(=O)NC[3H])N(Cc5cn(-c6ccncc6)nc5C)C4)cc3)oc12	1315360
COc1cc(F)cc(-c2ccc(CO[C@@H]3C[C@H](C(=O)NC[3H])N(Cc4cn(-c5ccncc5)nc4C)C3)cc2)c1	1315361
Cc1nn(-c2ccncc2)cc1CN1C[C@H](OCc2ccc(-c3ccc(OC(C)C)c(F)c3)cc2)C[C@@H]1C(=O)NC[3H]	1315362
Cc1nn(-c2ccncc2)cc1CN1C[C@H](OCc2ccc(-c3cccc4c3CCO4)cc2)C[C@@H]1C(=O)NC[3H]	1315363
CCNC(=O)c1cccc(-c2ccc(CO[C@@H]3C[C@H](C(=O)NC[3H])N(Cc4cn(-c5ccncc5)nc4C)C3)cc2)c1	1315364
COC(=O)c1cccc(-c2ccc(CO[C@@H]3C[C@H](C(=O)NC[3H])N(Cc4cn(-c5ccncc5)nc4C)C3)cc2)c1	1315365
Cc1nn(-c2ccncc2)cc1CN1C[C@H](OCc2ccc(-c3ccc(Cl)c(N)c3)cc2)C[C@@H]1C(=O)NC[3H]	1315366
COc1cc(C(=O)O)cc(-c2ccc(CO[C@@H]3C[C@H](C(=O)NC[3H])N(Cc4cn(-c5ccncc5)nc4C)C3)cc2)c1	1315367
Cc1nn(-c2ccncc2)cc1CN1C[C@H](OCc2ccc(-c3ccc(C(=O)O)cc3F)cc2)C[C@@H]1C(=O)NC[3H]	1315368
Cc1cc(-c2ccc(CO[C@@H]3C[C@H](C(=O)NC[3H])N(Cc4cn(-c5ccncc5)nc4C)C3)cc2)ccc1Cl	1315369
Cc1nn(-c2ccncc2)cc1CN1C[C@H](OCc2ccc(-c3ccc(C(C)(C)C)cc3)cc2)C[C@@H]1C(=O)NC[3H]	1315370
Cc1nn(-c2ccncc2)cc1CN1C[C@H](OCc2ccc(-c3ccc([C@@H]4CCC(=O)N4)cc3)cc2)C[C@@H]1C(=O)NC[3H]	1315371
Cc1nn(-c2ccncc2)cc1CN1C[C@H](OCc2ccc(-c3ccc4c(c3)CCCNC4=O)cc2)C[C@@H]1C(=O)NC[3H]	1315372
Cc1nn(-c2ccncc2)cc1CN1C[C@H](OCc2ccc(-c3ccc(C(C)(C)O)cc3F)cc2)C[C@@H]1C(=O)NC[3H]	1315373
CCc1ccc(-c2ccc(CO[C@@H]3C[C@H](C(=O)NC[3H])N(Cc4cn(-c5ccncc5)nc4C)C3)cc2)cc1	1315374
Cc1nn(-c2ccncc2)cc1CN1C[C@H](OCc2ccc(-c3cc(F)cc(F)c3)cc2)C[C@@H]1C(=O)NC[3H]	1315375
COC(=O)c1cc(O)cc(-c2ccc(CO[C@@H]3C[C@H](C(=O)NC[3H])N(Cc4cn(-c5ccncc5)nc4C)C3)cc2)c1	1315376
O=C(NC[3H])[C@H]1C[C@@H](OCc2ccc(-c3cccc4ccoc34)cc2)CN1Cc1ccc2cn[nH]c2c1	1315377
O=C(NC[3H])[C@H]1C[C@@H](OCc2ccc(-c3ccccc3CO)cc2)CN1Cc1ccc2cn[nH]c2c1	1315378
Cc1cc(-c2ccc(CO[C@@H]3C[C@H](C(=O)NC[3H])N(Cc4ccc5cn[nH]c5c4)C3)cc2)ccc1F	1315379
Cc1nc2ccc(-c3ccc(CO[C@@H]4C[C@H](C(=O)NC[3H])N(Cc5ccc6cn[nH]c6c5)C4)cc3)cc2o1	1315380
O=C(NC[3H])[C@H]1C[C@@H](OCc2ccc(-c3ccc(Oc4ccccc4)cc3)cc2)CN1Cc1ccc2cn[nH]c2c1	1315381
Cc1cc2cc(-c3ccc(CO[C@@H]4C[C@H](C(=O)NC[3H])N(Cc5ccc6cn[nH]c6c5)C4)cc3)ccc2[nH]1	1315382
COc1ccc(C#N)cc1-c1ccc(CO[C@@H]2C[C@H](C(=O)NC[3H])N(Cc3ccc4cn[nH]c4c3)C2)cc1	1315383
COc1ncc(Cl)cc1-c1ccc(CO[C@@H]2C[C@H](C(=O)NC[3H])N(Cc3ccc4cn[nH]c4c3)C2)cc1	1315384
O=C(NC[3H])[C@H]1C[C@@H](OCc2ccc(-c3ccc4c(c3)CCCO4)cc2)CN1Cc1ccc2cn[nH]c2c1	1315385
CCCNC(=O)c1cccc(-c2ccc(CO[C@@H]3C[C@H](C(=O)NC[3H])N(Cc4ccc5cn[nH]c5c4)C3)cc2)c1	1315386
Cc1ccc(C(N)=O)cc1-c1ccc(CO[C@@H]2C[C@H](C(=O)NC[3H])N(Cc3ccc4cn[nH]c4c3)C2)cc1	1315387
COc1ccc(-c2ccc(CO[C@@H]3C[C@H](C(=O)NC[3H])N(Cc4ccc5cn[nH]c5c4)C3)cc2)cc1F	1315388
O=C(NC[3H])[C@H]1C[C@@H](OCc2ccc(-c3cccc(O)c3)cc2)CN1Cc1ccc2cn[nH]c2c1	1315389
COc1ccc(-c2ccc(CO[C@@H]3C[C@H](C(=O)NC[3H])N(Cc4ccc5cn[nH]c5c4)C3)cc2)cc1C(=O)O	1315390
O=C(NC[3H])[C@H]1C[C@@H](OCc2ccc(-c3ccc4ccc(=O)[nH]c4c3)cc2)CN1Cc1ccc2cn[nH]c2c1	1315391
CN(C)CCc1ccc(-c2ccc(CO[C@@H]3C[C@H](C(=O)NC[3H])N(Cc4ccc5cn[nH]c5c4)C3)cc2)cc1	1315392
CC(C)OCc1cccc(-c2ccc(CO[C@@H]3C[C@H](C(=O)NC[3H])N(Cc4ccc5cn[nH]c5c4)C3)cc2)c1	1315393
NC(=O)c1ccc(-c2ccc(CO[C@@H]3C[C@H](C(=O)NC[3H])N(Cc4ccc5cn[nH]c5c4)C3)cc2)cc1	1315394
CN(C)c1cc(-c2ccc(CO[C@@H]3C[C@H](C(=O)NC[3H])N(Cc4ccc5cn[nH]c5c4)C3)cc2)ccn1	1315395
CC(C)(C)OCc1ccc(-c2ccc(CO[C@@H]3C[C@H](C(=O)NC[3H])N(Cc4ccc5cn[nH]c5c4)C3)cc2)cc1	1315396
Cc1ccc(-c2ccc(CO[C@@H]3C[C@H](C(=O)NC[3H])N(Cc4ccc5cn[nH]c5c4)C3)cc2)cc1Cl	1315397
O=C(NC[3H])[C@H]1C[C@@H](OCc2ccc(-c3ccc(F)nc3)cc2)CN1Cc1ccc2cn[nH]c2c1	1315398
CC(=O)Nc1cccc(-c2ccc(CO[C@@H]3C[C@H](C(=O)NC[3H])N(Cc4ccc5cn[nH]c5c4)C3)cc2)c1	1315399
O=C(NC[3H])[C@H]1C[C@@H](OCc2ccc(-c3ccc(Cl)c(F)c3)cc2)CN1Cc1ccc2cn[nH]c2c1	1315400
O=C(NC[3H])[C@H]1C[C@@H](OCc2ccc(-c3ccc(CO)cc3)cc2)CN1Cc1ccc2cn[nH]c2c1	1315401
Cc1cc(-c2ccc(CO[C@@H]3C[C@H](C(=O)NC[3H])N(Cc4ccc5cn[nH]c5c4)C3)cc2)ccc1OC(C)C	1315402
Cc1ccc(-c2ccc(CO[C@@H]3C[C@H](C(=O)NC[3H])N(Cc4ccc5cn[nH]c5c4)C3)cc2)cc1	1315403
O=C(NC[3H])[C@H]1C[C@@H](OCc2ccc(-c3cccc(Cl)c3)cc2)CN1Cc1ccc2cn[nH]c2c1	1315404
Cc1cc(C)cc(-c2ccc(CO[C@@H]3C[C@H](C(=O)NC[3H])N(Cc4ccc5cn[nH]c5c4)C3)cc2)c1	1315405
COc1cc(-c2ccc(CO[C@@H]3C[C@H](C(=O)NC[3H])N(Cc4ccc5cn[nH]c5c4)C3)cc2)cc(OC)c1OC	1315406
O=C(NC[3H])[C@H]1C[C@@H](OCc2ccc(-c3ccc(C(F)(F)F)cc3)cc2)CN1Cc1ccc2cn[nH]c2c1	1315407
COc1nc(C)ccc1CN1C[C@H](OCc2ccc(-c3ccc4c(c3)CCC4)cc2)C[C@@H]1C(=O)NC[3H]	1315408
CNC(=O)Nc1ccc(-c2ccc(CO[C@@H]3C[C@H](C(=O)NC[3H])N(Cc4ccc(C)nc4OC)C3)cc2)cc1	1315409
COc1nc(C)ccc1CN1C[C@H](OCc2ccc(-c3cc(C)c(OC)c(C)c3)cc2)C[C@@H]1C(=O)NC[3H]	1315410
COc1nc(C)ccc1CN1C[C@H](OCc2ccc(-c3cccc(CCC(=O)O)c3)cc2)C[C@@H]1C(=O)NC[3H]	1315411
COc1cc(-c2ccc(CO[C@@H]3C[C@H](C(=O)NC[3H])N(Cc4ccc(C)nc4OC)C3)cc2)ccc1C	1315412
COc1nc(C)ccc1CN1C[C@H](OCc2ccc(-c3cccc4ccoc34)cc2)C[C@@H]1C(=O)NC[3H]	1315413
COc1nc(C)ccc1CN1C[C@H](OCc2ccc(-c3ccccc3CO)cc2)C[C@@H]1C(=O)NC[3H]	1315414
COc1nc(C)ccc1CN1C[C@H](OCc2ccc(-c3ccc(F)c(C)c3)cc2)C[C@@H]1C(=O)NC[3H]	1315415
COc1nc(C)ccc1CN1C[C@H](OCc2ccc(-c3ccc4nc(C)oc4c3)cc2)C[C@@H]1C(=O)NC[3H]	1315416
COc1nc(C)ccc1CN1C[C@H](OCc2ccc(-c3ccc(Oc4ccccc4)cc3)cc2)C[C@@H]1C(=O)NC[3H]	1315417
COc1nc(C)ccc1CN1C[C@H](OCc2ccc(-c3ccc4[nH]c(C)cc4c3)cc2)C[C@@H]1C(=O)NC[3H]	1315418
COc1ccc(C#N)cc1-c1ccc(CO[C@@H]2C[C@H](C(=O)NC[3H])N(Cc3ccc(C)nc3OC)C2)cc1	1315419
COc1nc(C)ccc1CN1C[C@H](OCc2ccc(-c3cc(Cl)cnc3OC)cc2)C[C@@H]1C(=O)NC[3H]	1315420
COc1nc(C)ccc1CN1C[C@H](OCc2ccc(-c3ccc4c(c3)CCCO4)cc2)C[C@@H]1C(=O)NC[3H]	1315421
CCCNC(=O)c1cccc(-c2ccc(CO[C@@H]3C[C@H](C(=O)NC[3H])N(Cc4ccc(C)nc4OC)C3)cc2)c1	1315422
COc1nc(C)ccc1CN1C[C@H](OCc2ccc(-c3cc(C(N)=O)ccc3C)cc2)C[C@@H]1C(=O)NC[3H]	1315423
COc1ccc(-c2ccc(CO[C@@H]3C[C@H](C(=O)NC[3H])N(Cc4ccc(C)nc4OC)C3)cc2)cc1F	1315424
COc1nc(C)ccc1CN1C[C@H](OCc2ccc(-c3cccc(O)c3)cc2)C[C@@H]1C(=O)NC[3H]	1315425
COc1ccc(-c2ccc(CO[C@@H]3C[C@H](C(=O)NC[3H])N(Cc4ccc(C)nc4OC)C3)cc2)cc1C(=O)O	1315426
COc1nc(C)ccc1CN1C[C@H](OCc2ccc(-c3ccc4ccc(=O)[nH]c4c3)cc2)C[C@@H]1C(=O)NC[3H]	1315427
COc1nc(C)ccc1CN1C[C@H](OCc2ccc(-c3ccc(CCN(C)C)cc3)cc2)C[C@@H]1C(=O)NC[3H]	1315428
COc1nc(C)ccc1CN1C[C@H](OCc2ccc(-c3cccc(COC(C)C)c3)cc2)C[C@@H]1C(=O)NC[3H]	1315429
COc1nc(C)ccc1CN1C[C@H](OCc2ccc(-c3ccc(C(N)=O)cc3)cc2)C[C@@H]1C(=O)NC[3H]	1315430
COc1nc(C)ccc1CN1C[C@H](OCc2ccc(-c3ccnc(N(C)C)c3)cc2)C[C@@H]1C(=O)NC[3H]	1315431
COc1nc(C)ccc1CN1C[C@H](OCc2ccc(-c3ccc(COC(C)(C)C)cc3)cc2)C[C@@H]1C(=O)NC[3H]	1315432
COc1nc(C)ccc1CN1C[C@H](OCc2ccc(-c3ccc(C)c(Cl)c3)cc2)C[C@@H]1C(=O)NC[3H]	1315433
COc1nc(C)ccc1CN1C[C@H](OCc2ccc(-c3ccc(F)nc3)cc2)C[C@@H]1C(=O)NC[3H]	1315434
COc1nc(C)ccc1CN1C[C@H](OCc2ccc(-c3ccccc3)cc2)C[C@@H]1C(=O)NC[3H]	1315435
COc1nc(C)ccc1CN1C[C@H](OCc2ccc(-c3ccc(Cl)c(F)c3)cc2)C[C@@H]1C(=O)NC[3H]	1315436
COc1nc(C)ccc1CN1C[C@H](OCc2ccc(-c3ccc(CO)cc3)cc2)C[C@@H]1C(=O)NC[3H]	1315437
COc1ccc(-c2ccc(CO[C@@H]3C[C@H](C(=O)NC[3H])N(Cc4ccc(C)nc4OC)C3)cc2)cc1Cl	1315438
COc1nc(C)ccc1CN1C[C@H](OCc2ccc(-c3ccc(OC(C)C)c(C)c3)cc2)C[C@@H]1C(=O)NC[3H]	1315439
COc1nc(C)ccc1CN1C[C@H](OCc2ccc(-c3ccc(C)cc3)cc2)C[C@@H]1C(=O)NC[3H]	1315440
COc1ccc(-c2ccc(CO[C@@H]3C[C@H](C(=O)NC[3H])N(Cc4cc(C5CC5)[nH]n4)C3)cc2)cc1OC(C)C	1315441
Cn1nccc1-c1ccc(CO[C@@H]2C[C@H](C(=O)NC[3H])N(Cc3cc(C4CC4)[nH]n3)C2)cc1	1315442
N#Cc1cc(-c2ccc(CO[C@@H]3C[C@H](C(=O)NC[3H])N(Cc4cc(C5CC5)[nH]n4)C3)cc2)ccc1Cl	1315443
COCCc1cccc(-c2ccc(CO[C@@H]3C[C@H](C(=O)NC[3H])N(Cc4cc(C5CC5)[nH]n4)C3)cc2)c1	1315444
O=C(NC[3H])[C@H]1C[C@@H](OCc2ccc(-c3ccc(CO)c(Cl)c3)cc2)CN1Cc1cc(C2CC2)[nH]n1	1315445
CCOc1ncccc1-c1ccc(CO[C@@H]2C[C@H](C(=O)NC[3H])N(Cc3cc(C4CC4)[nH]n3)C2)cc1	1315446
CCc1ccccc1-c1ccc(CO[C@@H]2C[C@H](C(=O)NC[3H])N(Cc3cc(C4CC4)[nH]n3)C2)cc1	1315447
O=C(NC[3H])[C@H]1C[C@@H](OCc2ccc(-c3cccc(F)c3)cc2)CN1Cc1cc(C2CC2)[nH]n1	1315448
Cc1cc(Cl)ccc1-c1ccc(CO[C@@H]2C[C@H](C(=O)NC[3H])N(Cc3cc(C4CC4)[nH]n3)C2)cc1	1315449
O=C(NC[3H])[C@H]1C[C@@H](OCc2ccc(-c3ccc(Cl)cc3)cc2)CN1Cc1cc(C2CC2)[nH]n1	1315450
O=C1CCc2cc(-c3ccc(CO[C@@H]4C[C@H](C(=O)NC[3H])N(Cc5cc(C6CC6)[nH]n5)C4)cc3)ccc2N1	1315451
Cc1ccc(C(=O)O)cc1-c1ccc(CO[C@@H]2C[C@H](C(=O)NC[3H])N(Cc3cc(C4CC4)[nH]n3)C2)cc1	1315452
O=C(O)c1ccc(-c2ccc(CO[C@@H]3C[C@H](C(=O)NC[3H])N(Cc4cc(C5CC5)[nH]n4)C3)cc2)cc1Cl	1315453
CONC(=O)c1ccc(-c2ccc(CO[C@@H]3C[C@H](C(=O)NC[3H])N(Cc4cc(C5CC5)[nH]n4)C3)cc2)cc1	1315454
CCOc1cccc(-c2ccc(CO[C@@H]3C[C@H](C(=O)NC[3H])N(Cc4cc(C5CC5)[nH]n4)C3)cc2)c1	1315455
COc1cccc2cc(-c3ccc(CO[C@@H]4C[C@H](C(=O)NC[3H])N(Cc5cc(C6CC6)[nH]n5)C4)cc3)oc12	1315456
COc1cc(F)cc(-c2ccc(CO[C@@H]3C[C@H](C(=O)NC[3H])N(Cc4cc(C5CC5)[nH]n4)C3)cc2)c1	1315457
CC(C)Oc1ccc(-c2ccc(CO[C@@H]3C[C@H](C(=O)NC[3H])N(Cc4cc(C5CC5)[nH]n4)C3)cc2)cc1F	1315458
O=C(NC[3H])[C@H]1C[C@@H](OCc2ccc(-c3cccc4c3CCO4)cc2)CN1Cc1cc(C2CC2)[nH]n1	1315459
CCNC(=O)c1cccc(-c2ccc(CO[C@@H]3C[C@H](C(=O)NC[3H])N(Cc4cc(C5CC5)[nH]n4)C3)cc2)c1	1315460
COC(=O)c1cccc(-c2ccc(CO[C@@H]3C[C@H](C(=O)NC[3H])N(Cc4cc(C5CC5)[nH]n4)C3)cc2)c1	1315461
Nc1cc(-c2ccc(CO[C@@H]3C[C@H](C(=O)NC[3H])N(Cc4cc(C5CC5)[nH]n4)C3)cc2)ccc1Cl	1315462
COc1cc(C(=O)O)cc(-c2ccc(CO[C@@H]3C[C@H](C(=O)NC[3H])N(Cc4cc(C5CC5)[nH]n4)C3)cc2)c1	1315463
O=C(O)c1ccc(-c2ccc(CO[C@@H]3C[C@H](C(=O)NC[3H])N(Cc4cc(C5CC5)[nH]n4)C3)cc2)c(F)c1	1315464
O=C(NC[3H])[C@H]1C[C@@H](OCc2ccc(-c3cccc4c3OCCCO4)cc2)CN1Cc1cc(C2CC2)[nH]n1	1315465
CC(C)(C)c1ccc(-c2ccc(CO[C@@H]3C[C@H](C(=O)NC[3H])N(Cc4cc(C5CC5)[nH]n4)C3)cc2)cc1	1315466
O=C1CC[C@@H](c2ccc(-c3ccc(CO[C@@H]4C[C@H](C(=O)NC[3H])N(Cc5cc(C6CC6)[nH]n5)C4)cc3)cc2)N1	1315467
O=C1NCCCc2cc(-c3ccc(CO[C@@H]4C[C@H](C(=O)NC[3H])N(Cc5cc(C6CC6)[nH]n5)C4)cc3)ccc21	1315468
CC(C)(O)c1ccc(-c2ccc(CO[C@@H]3C[C@H](C(=O)NC[3H])N(Cc4cc(C5CC5)[nH]n4)C3)cc2)c(F)c1	1315469
CCc1ccc(-c2ccc(CO[C@@H]3C[C@H](C(=O)NC[3H])N(Cc4cc(C5CC5)[nH]n4)C3)cc2)cc1	1315470
O=C(NC[3H])[C@H]1C[C@@H](OCc2ccc(-c3cc(F)cc(F)c3)cc2)CN1Cc1cc(C2CC2)[nH]n1	1315471
COc1ncc(Cl)cc1-c1ccc(CO[C@@H]2C[C@H](C(=O)NC[3H])N(Cc3ccccc3-c3ccnn3C)C2)cc1	1315472
Cn1nccc1-c1ccccc1CN1C[C@H](OCc2ccc(-c3ccc4c(c3)CCCO4)cc2)C[C@@H]1C(=O)NC[3H]	1315473
CCCNC(=O)c1cccc(-c2ccc(CO[C@@H]3C[C@H](C(=O)NC[3H])N(Cc4ccccc4-c4ccnn4C)C3)cc2)c1	1315474
Cc1ccc(C(N)=O)cc1-c1ccc(CO[C@@H]2C[C@H](C(=O)NC[3H])N(Cc3ccccc3-c3ccnn3C)C2)cc1	1315475
COc1ccc(-c2ccc(CO[C@@H]3C[C@H](C(=O)NC[3H])N(Cc4ccccc4-c4ccnn4C)C3)cc2)cc1F	1315476
Cn1nccc1-c1ccccc1CN1C[C@H](OCc2ccc(-c3cccc(O)c3)cc2)C[C@@H]1C(=O)NC[3H]	1315477
COc1ccc(-c2ccc(CO[C@@H]3C[C@H](C(=O)NC[3H])N(Cc4ccccc4-c4ccnn4C)C3)cc2)cc1C(=O)O	1315478
Cn1nccc1-c1ccccc1CN1C[C@H](OCc2ccc(-c3ccc4ccc(=O)[nH]c4c3)cc2)C[C@@H]1C(=O)NC[3H]	1315479
CN(C)CCc1ccc(-c2ccc(CO[C@@H]3C[C@H](C(=O)NC[3H])N(Cc4ccccc4-c4ccnn4C)C3)cc2)cc1	1315480
CC(C)OCc1cccc(-c2ccc(CO[C@@H]3C[C@H](C(=O)NC[3H])N(Cc4ccccc4-c4ccnn4C)C3)cc2)c1	1315481
Cn1nccc1-c1ccccc1CN1C[C@H](OCc2ccc(-c3cccc(CN)c3)cc2)C[C@@H]1C(=O)NC[3H]	1315482
CN(C)c1cc(-c2ccc(CO[C@@H]3C[C@H](C(=O)NC[3H])N(Cc4ccccc4-c4ccnn4C)C3)cc2)ccn1	1315483
Cn1nccc1-c1ccccc1CN1C[C@H](OCc2ccc(-c3ccc(COC(C)(C)C)cc3)cc2)C[C@@H]1C(=O)NC[3H]	1315484
Cc1ccc(-c2ccc(CO[C@@H]3C[C@H](C(=O)NC[3H])N(Cc4ccccc4-c4ccnn4C)C3)cc2)cc1Cl	1315485
Cn1nccc1-c1ccccc1CN1C[C@H](OCc2ccc(-c3ccc(F)nc3)cc2)C[C@@H]1C(=O)NC[3H]	1315486
CC(=O)Nc1cccc(-c2ccc(CO[C@@H]3C[C@H](C(=O)NC[3H])N(Cc4ccccc4-c4ccnn4C)C3)cc2)c1	1315487
Cn1nccc1-c1ccccc1CN1C[C@H](OCc2ccc(-c3ccc(Cl)c(F)c3)cc2)C[C@@H]1C(=O)NC[3H]	1315488
Cn1nccc1-c1ccccc1CN1C[C@H](OCc2ccc(-c3ccc(CO)cc3)cc2)C[C@@H]1C(=O)NC[3H]	1315489
COc1ccc(-c2ccc(CO[C@@H]3C[C@H](C(=O)NC[3H])N(Cc4ccccc4-c4ccnn4C)C3)cc2)cc1Cl	1315490
Cc1ccc(-c2ccc(CO[C@@H]3C[C@H](C(=O)NC[3H])N(Cc4ccccc4-c4ccnn4C)C3)cc2)cc1	1315491
Cn1nccc1-c1ccccc1CN1C[C@H](OCc2ccc(-c3cccc(Cl)c3)cc2)C[C@@H]1C(=O)NC[3H]	1315492
Cc1cc(C)cc(-c2ccc(CO[C@@H]3C[C@H](C(=O)NC[3H])N(Cc4ccccc4-c4ccnn4C)C3)cc2)c1	1315493
COc1cc(-c2ccc(CO[C@@H]3C[C@H](C(=O)NC[3H])N(Cc4ccccc4-c4ccnn4C)C3)cc2)cc(OC)c1OC	1315494
Cn1nccc1-c1ccccc1CN1C[C@H](OCc2ccc(-c3ccc(C(F)(F)F)cc3)cc2)C[C@@H]1C(=O)NC[3H]	1315495
CCc1cccc(-c2ccc(CO[C@@H]3C[C@H](C(=O)NC[3H])N(Cc4ccccc4-c4ccnn4C)C3)cc2)c1	1315496
Cn1nccc1-c1ccccc1CN1C[C@H](OCc2ccc(-c3cccc(Oc4ccccc4)c3)cc2)C[C@@H]1C(=O)NC[3H]	1315497
C[C@H](O)c1ccc(-c2ccc(CO[C@@H]3C[C@H](C(=O)NC[3H])N(Cc4ccccc4-c4ccnn4C)C3)cc2)cc1	1315498
COc1ccc(C)cc1-c1ccc(CO[C@@H]2C[C@H](C(=O)NC[3H])N(Cc3ccccc3-c3ccnn3C)C2)cc1	1315499
C[C@@H]1Cc2cc(-c3ccc(CO[C@@H]4C[C@H](C(=O)NC[3H])N(Cc5ccccc5-c5ccnn5C)C4)cc3)ccc2O1	1315500
CCOc1ccc(-c2ccc(CO[C@@H]3C[C@H](C(=O)NC[3H])N(Cc4ccccc4-c4ccnn4C)C3)cc2)cc1C	1315501
CCCOc1cccc(-c2ccc(CO[C@@H]3C[C@H](C(=O)NC[3H])N(Cc4ccccc4-c4ccnn4C)C3)cc2)c1	1315502
Cc1cccc(-c2ccc(CO[C@@H]3C[C@H](C(=O)NC[3H])N(C(=O)[C@@H](C)c4c(C)n[nH]c4C)C3)cc2)c1	1315503
Cc1n[nH]c(C)c1[C@H](C)C(=O)N1C[C@H](OCc2ccc(-c3cccc(-c4ccccc4)c3)cc2)C[C@@H]1C(=O)NC[3H]	1315504
Cc1n[nH]c(C)c1[C@H](C)C(=O)N1C[C@H](OCc2ccc(-c3ccc(F)c(C(F)(F)F)c3)cc2)C[C@@H]1C(=O)NC[3H]	1315505
Cc1n[nH]c(C)c1[C@H](C)C(=O)N1C[C@H](OCc2ccc(-c3cnc(N)nc3)cc2)C[C@@H]1C(=O)NC[3H]	1315506
Cc1n[nH]c(C)c1[C@H](C)C(=O)N1C[C@H](OCc2ccc(-c3cccc(CC(=O)O)c3)cc2)C[C@@H]1C(=O)NC[3H]	1315507
CCOC(=O)c1ccc(-c2ccc(CO[C@@H]3C[C@H](C(=O)NC[3H])N(C(=O)[C@@H](C)c4c(C)n[nH]c4C)C3)cc2)cc1F	1315508
Cc1n[nH]c(C)c1[C@H](C)C(=O)N1C[C@H](OCc2ccc(-c3ccc4ccc(O)cc4c3)cc2)C[C@@H]1C(=O)NC[3H]	1315509
COc1ncc(-c2ccc(CO[C@@H]3C[C@H](C(=O)NC[3H])N(C(=O)[C@@H](C)c4c(C)n[nH]c4C)C3)cc2)cn1	1315510
COc1ccc(-c2ccc(CO[C@@H]3C[C@H](C(=O)NC[3H])N(C(=O)[C@@H](C)c4c(C)n[nH]c4C)C3)cc2)cc1OC(C)C	1315511
Cc1n[nH]c(C)c1[C@H](C)C(=O)N1C[C@H](OCc2ccc(-c3ccnn3C)cc2)C[C@@H]1C(=O)NC[3H]	1315512
Cc1n[nH]c(C)c1[C@H](C)C(=O)N1C[C@H](OCc2ccc(-c3ccc(Cl)c(C#N)c3)cc2)C[C@@H]1C(=O)NC[3H]	1315513
Cc1ccc(OC(C)C)c(-c2ccc(CO[C@@H]3C[C@H](C(=O)NC[3H])N(C(=O)[C@@H](C)c4c(C)n[nH]c4C)C3)cc2)c1	1315514
Cc1n[nH]c(C)c1[C@H](C)C(=O)N1C[C@H](OCc2ccc(-c3ccc(CO)c(Cl)c3)cc2)C[C@@H]1C(=O)NC[3H]	1315515
CCOc1ncccc1-c1ccc(CO[C@@H]2C[C@H](C(=O)NC[3H])N(C(=O)[C@@H](C)c3c(C)n[nH]c3C)C2)cc1	1315516
CCc1ccccc1-c1ccc(CO[C@@H]2C[C@H](C(=O)NC[3H])N(C(=O)[C@@H](C)c3c(C)n[nH]c3C)C2)cc1	1315517
Cc1n[nH]c(C)c1[C@H](C)C(=O)N1C[C@H](OCc2ccc(-c3cccc(F)c3)cc2)C[C@@H]1C(=O)NC[3H]	1315518
Cc1cc(Cl)ccc1-c1ccc(CO[C@@H]2C[C@H](C(=O)NC[3H])N(C(=O)[C@@H](C)c3c(C)n[nH]c3C)C2)cc1	1315519
Cc1n[nH]c(C)c1[C@H](C)C(=O)N1C[C@H](OCc2ccc(-c3ccc(Cl)cc3)cc2)C[C@@H]1C(=O)NC[3H]	1315520
Cc1n[nH]c(C)c1[C@H](C)C(=O)N1C[C@H](OCc2ccc(-c3ccc4c(c3)CCC(=O)N4)cc2)C[C@@H]1C(=O)NC[3H]	1315521
Cc1ccc(C(=O)O)cc1-c1ccc(CO[C@@H]2C[C@H](C(=O)NC[3H])N(C(=O)[C@@H](C)c3c(C)n[nH]c3C)C2)cc1	1315522
Cc1n[nH]c(C)c1[C@H](C)C(=O)N1C[C@H](OCc2ccc(-c3ccc(C(=O)O)c(Cl)c3)cc2)C[C@@H]1C(=O)NC[3H]	1315523
CONC(=O)c1ccc(-c2ccc(CO[C@@H]3C[C@H](C(=O)NC[3H])N(C(=O)[C@@H](C)c4c(C)n[nH]c4C)C3)cc2)cc1	1315524
CCOc1cccc(-c2ccc(CO[C@@H]3C[C@H](C(=O)NC[3H])N(C(=O)[C@@H](C)c4c(C)n[nH]c4C)C3)cc2)c1	1315525
COc1cccc2cc(-c3ccc(CO[C@@H]4C[C@H](C(=O)NC[3H])N(C(=O)[C@@H](C)c5c(C)n[nH]c5C)C4)cc3)oc12	1315526
COc1cc(F)cc(-c2ccc(CO[C@@H]3C[C@H](C(=O)NC[3H])N(C(=O)[C@@H](C)c4c(C)n[nH]c4C)C3)cc2)c1	1315527
Cc1n[nH]c(C)c1[C@H](C)C(=O)N1C[C@H](OCc2ccc(-c3ccc(OC(C)C)c(F)c3)cc2)C[C@@H]1C(=O)NC[3H]	1315528
Cc1n[nH]c(C)c1[C@H](C)C(=O)N1C[C@H](OCc2ccc(-c3cccc4c3CCO4)cc2)C[C@@H]1C(=O)NC[3H]	1315529
CCNC(=O)c1cccc(-c2ccc(CO[C@@H]3C[C@H](C(=O)NC[3H])N(C(=O)[C@@H](C)c4c(C)n[nH]c4C)C3)cc2)c1	1315530
COC(=O)c1cccc(-c2ccc(CO[C@@H]3C[C@H](C(=O)NC[3H])N(C(=O)[C@@H](C)c4c(C)n[nH]c4C)C3)cc2)c1	1315531
COc1cc(C(=O)O)cc(-c2ccc(CO[C@@H]3C[C@H](C(=O)NC[3H])N(C(=O)[C@@H](C)c4c(C)n[nH]c4C)C3)cc2)c1	1315532
Cc1nc2cccnn2c1C(=O)N1C[C@H](OCc2ccc(-c3cccc(COC(C)C)c3)cc2)C[C@@H]1C(=O)NC[3H]	1315533
Cc1nc2cccnn2c1C(=O)N1C[C@H](OCc2ccc(-c3ccc(C(N)=O)cc3)cc2)C[C@@H]1C(=O)NC[3H]	1315534
Cc1nc2cccnn2c1C(=O)N1C[C@H](OCc2ccc(-c3ccnc(N(C)C)c3)cc2)C[C@@H]1C(=O)NC[3H]	1315535
Cc1nc2cccnn2c1C(=O)N1C[C@H](OCc2ccc(-c3ccc(COC(C)(C)C)cc3)cc2)C[C@@H]1C(=O)NC[3H]	1315536
Cc1ccc(-c2ccc(CO[C@@H]3C[C@H](C(=O)NC[3H])N(C(=O)c4c(C)nc5cccnn45)C3)cc2)cc1Cl	1315537
Cc1nc2cccnn2c1C(=O)N1C[C@H](OCc2ccc(-c3ccc(F)nc3)cc2)C[C@@H]1C(=O)NC[3H]	1315538
CC(=O)Nc1cccc(-c2ccc(CO[C@@H]3C[C@H](C(=O)NC[3H])N(C(=O)c4c(C)nc5cccnn45)C3)cc2)c1	1315539
Cc1nc2cccnn2c1C(=O)N1C[C@H](OCc2ccc(-c3ccc(Cl)c(F)c3)cc2)C[C@@H]1C(=O)NC[3H]	1315540
Cc1nc2cccnn2c1C(=O)N1C[C@H](OCc2ccc(-c3ccc(CO)cc3)cc2)C[C@@H]1C(=O)NC[3H]	1315541
COc1ccc(-c2ccc(CO[C@@H]3C[C@H](C(=O)NC[3H])N(C(=O)c4c(C)nc5cccnn45)C3)cc2)cc1Cl	1315542
Cc1ccc(-c2ccc(CO[C@@H]3C[C@H](C(=O)NC[3H])N(C(=O)c4c(C)nc5cccnn45)C3)cc2)cc1	1315543
Cc1nc2cccnn2c1C(=O)N1C[C@H](OCc2ccc(-c3cccc(Cl)c3)cc2)C[C@@H]1C(=O)NC[3H]	1315544
Cc1cc(C)cc(-c2ccc(CO[C@@H]3C[C@H](C(=O)NC[3H])N(C(=O)c4c(C)nc5cccnn45)C3)cc2)c1	1315545
COc1cc(-c2ccc(CO[C@@H]3C[C@H](C(=O)NC[3H])N(C(=O)c4c(C)nc5cccnn45)C3)cc2)cc(OC)c1OC	1315546
Cc1nc2cccnn2c1C(=O)N1C[C@H](OCc2ccc(-c3ccc(C(F)(F)F)cc3)cc2)C[C@@H]1C(=O)NC[3H]	1315547
CCc1cccc(-c2ccc(CO[C@@H]3C[C@H](C(=O)NC[3H])N(C(=O)c4c(C)nc5cccnn45)C3)cc2)c1	1315548
Cc1nc2cccnn2c1C(=O)N1C[C@H](OCc2ccc(-c3cccc(Oc4ccccc4)c3)cc2)C[C@@H]1C(=O)NC[3H]	1315549
Cc1nc2cccnn2c1C(=O)N1C[C@H](OCc2ccc(-c3ccc([C@H](C)O)cc3)cc2)C[C@@H]1C(=O)NC[3H]	1315550
COc1ccc(C)cc1-c1ccc(CO[C@@H]2C[C@H](C(=O)NC[3H])N(C(=O)c3c(C)nc4cccnn34)C2)cc1	1315551
Cc1nc2cccnn2c1C(=O)N1C[C@H](OCc2ccc(-c3ccc4c(c3)C[C@@H](C)O4)cc2)C[C@@H]1C(=O)NC[3H]	1315552
CCOc1ccc(-c2ccc(CO[C@@H]3C[C@H](C(=O)NC[3H])N(C(=O)c4c(C)nc5cccnn45)C3)cc2)cc1C	1315553
CCCOc1cccc(-c2ccc(CO[C@@H]3C[C@H](C(=O)NC[3H])N(C(=O)c4c(C)nc5cccnn45)C3)cc2)c1	1315554
Cc1nc2cccnn2c1C(=O)N1C[C@H](OCc2ccc(-c3cccc4c3CNC4=O)cc2)C[C@@H]1C(=O)NC[3H]	1315555
CNC(=O)c1ccc(-c2ccc(CO[C@@H]3C[C@H](C(=O)NC[3H])N(C(=O)c4c(C)nc5cccnn45)C3)cc2)cc1C	1315556
COC(=O)c1cccc(-c2ccc(CO[C@@H]3C[C@H](C(=O)NC[3H])N(C(=O)c4c(C)nc5cccnn45)C3)cc2)c1F	1315557
Cc1nc2cccnn2c1C(=O)N1C[C@H](OCc2ccc(-c3ccc(S(C)(=O)=O)cc3)cc2)C[C@@H]1C(=O)NC[3H]	1315558
Cc1nc2cccnn2c1C(=O)N1C[C@H](OCc2ccc(-c3cc(Cl)cc(C(=O)O)c3)cc2)C[C@@H]1C(=O)NC[3H]	1315559
Cc1ccc2cc(-c3ccc(CO[C@@H]4C[C@H](C(=O)NC[3H])N(C(=O)c5c(C)nc6cccnn56)C4)cc3)ccc2n1	1315560
Cc1nc2cccnn2c1C(=O)N1C[C@H](OCc2ccc(-c3ccc4c(c3)COC(=O)N4)cc2)C[C@@H]1C(=O)NC[3H]	1315561
CCOC(=O)c1cccc(-c2ccc(CO[C@@H]3C[C@H](C(=O)NC[3H])N(C(=O)c4c(C)nc5cccnn45)C3)cc2)c1	1315562
Cc1nc2cccnn2c1C(=O)N1C[C@H](OCc2ccc(-c3cccc(C(=O)O)c3F)cc2)C[C@@H]1C(=O)NC[3H]	1315563
CCOc1ccc(-c2ccc(CO[C@@H]3C[C@H](C(=O)NC[3H])N(C(=O)COc4c(C)nn(C)c4C)C3)cc2)cc1	1315564
Cc1nn(C)c(C)c1OCC(=O)N1C[C@H](OCc2ccc(-c3ccc(Cl)c(Cl)c3)cc2)C[C@@H]1C(=O)NC[3H]	1315565
CCCCc1ccc(-c2ccc(CO[C@@H]3C[C@H](C(=O)NC[3H])N(C(=O)COc4c(C)nn(C)c4C)C3)cc2)cc1	1315566
Cc1nn(C)c(C)c1OCC(=O)N1C[C@H](OCc2ccc(-c3ccc4c(c3)OCO4)cc2)C[C@@H]1C(=O)NC[3H]	1315567
Cc1nn(C)c(C)c1OCC(=O)N1C[C@H](OCc2ccc(-c3ccc(-c4ccccc4)cc3)cc2)C[C@@H]1C(=O)NC[3H]	1315568
Cc1nn(C)c(C)c1OCC(=O)N1C[C@H](OCc2ccc(-c3cnn(C(C)(C)C)c3)cc2)C[C@@H]1C(=O)NC[3H]	1315569
Cc1nn(C)c(C)c1OCC(=O)N1C[C@H](OCc2ccc(-c3cccc(S(N)(=O)=O)c3)cc2)C[C@@H]1C(=O)NC[3H]	1315570
Cc1nn(C)c(C)c1OCC(=O)N1C[C@H](OCc2ccc(-c3cccc4c3OCCO4)cc2)C[C@@H]1C(=O)NC[3H]	1315571
COc1ccc(-c2ccc(CO[C@@H]3C[C@H](C(=O)NC[3H])N(C(=O)COc4c(C)nn(C)c4C)C3)cc2)cn1	1315572
COC(=O)CCc1cccc(-c2ccc(CO[C@@H]3C[C@H](C(=O)NC[3H])N(C(=O)COc4c(C)nn(C)c4C)C3)cc2)c1	1315573
Cc1nn(C)c(C)c1OCC(=O)N1C[C@H](OCc2ccc(-c3cnc4ccnn4c3)cc2)C[C@@H]1C(=O)NC[3H]	1315574
Cc1nn(C)c(C)c1OCC(=O)N1C[C@H](OCc2ccc(-c3cc(F)cc(OCC(=O)O)c3)cc2)C[C@@H]1C(=O)NC[3H]	1315575
Cc1nn(C)c(C)c1OCC(=O)N1C[C@H](OCc2ccc(-c3cc4ccccc4o3)cc2)C[C@@H]1C(=O)NC[3H]	1315576
Cc1nn(C)c(C)c1OCC(=O)N1C[C@H](OCc2ccc(C=CC3CCCCC3)cc2)C[C@@H]1C(=O)NC[3H]	1315577
Cc1nn(C)c(C)c1OCC(=O)N1C[C@H](OCc2ccc(C3=CCNCC3)cc2)C[C@@H]1C(=O)NC[3H]	1315578
Cc1nn(C)c(C)c1OCC(=O)N1C[C@H](OCc2ccc(-c3ccc4c(c3)CC(C)(C)O4)cc2)C[C@@H]1C(=O)NC[3H]	1315579
COc1ncccc1-c1ccc(CO[C@@H]2C[C@H](C(=O)NC[3H])N(C(=O)COc3c(C)nn(C)c3C)C2)cc1	1315580
COc1ccc(F)c(-c2ccc(CO[C@@H]3C[C@H](C(=O)NC[3H])N(C(=O)COc4c(C)nn(C)c4C)C3)cc2)c1	1315581
Cc1nn(C)c(C)c1OCC(=O)N1C[C@H](OCc2ccc(-c3ccc(S(C)(=O)=O)cc3)cc2)C[C@@H]1C(=O)NC[3H]	1315582
Cc1nn(C)c(C)c1OCC(=O)N1C[C@H](OCc2ccc(-c3cncnc3)cc2)C[C@@H]1C(=O)NC[3H]	1315583
COc1cc(OC)cc(-c2ccc(CO[C@@H]3C[C@H](C(=O)NC[3H])N(C(=O)[C@H]4C[C@H]4c4sccc4C)C3)cc2)c1	1315584
Cc1ccsc1[C@@H]1C[C@@H]1C(=O)N1C[C@H](OCc2ccc(-c3cccc(C)c3C)cc2)C[C@@H]1C(=O)NC[3H]	1315585
Cc1ccsc1[C@@H]1C[C@@H]1C(=O)N1C[C@H](OCc2ccc(-c3cc(Cl)cc(Cl)c3)cc2)C[C@@H]1C(=O)NC[3H]	1315586
Cc1ccsc1[C@@H]1C[C@@H]1C(=O)N1C[C@H](OCc2ccc(-c3ccc4ccccc4c3)cc2)C[C@@H]1C(=O)NC[3H]	1315587
Cc1ccc(-c2ccc(CO[C@@H]3C[C@H](C(=O)NC[3H])N(C(=O)[C@H]4C[C@H]4c4sccc4C)C3)cc2)c(F)c1	1315588
Cc1ccsc1[C@@H]1C[C@@H]1C(=O)N1C[C@H](OCc2ccc(-c3ccc4cc[nH]c4c3)cc2)C[C@@H]1C(=O)NC[3H]	1315589
Cc1ccsc1[C@@H]1C[C@@H]1C(=O)N1C[C@H](OCc2ccc(-c3ccc4c(c3)OC(F)(F)O4)cc2)C[C@@H]1C(=O)NC[3H]	1315590
COc1ccc(-c2ccc(CO[C@@H]3C[C@H](C(=O)NC[3H])N(C(=O)[C@H]4C[C@H]4c4sccc4C)C3)cc2)cc1C#N	1315591
Cc1ccsc1[C@@H]1C[C@@H]1C(=O)N1C[C@H](OCc2ccc(-c3cc(F)cc(Cl)c3)cc2)C[C@@H]1C(=O)NC[3H]	1315592
Cc1cc(F)ccc1-c1ccc(CO[C@@H]2C[C@H](C(=O)NC[3H])N(C(=O)[C@H]3C[C@H]3c3sccc3C)C2)cc1	1315593
Cc1ccsc1[C@@H]1C[C@@H]1C(=O)N1C[C@H](OCc2ccc(-c3ccc(C(=O)O)cc3Cl)cc2)C[C@@H]1C(=O)NC[3H]	1315594
COc1ncc(-c2ccc(CO[C@@H]3C[C@H](C(=O)NC[3H])N(C(=O)c4cccc(-n5ccnn5)c4)C3)cc2)cc1C	1315595
COC(=O)c1ccc(-c2ccc(CO[C@@H]3C[C@H](C(=O)NC[3H])N(C(=O)c4cccc(-n5ccnn5)c4)C3)cc2)cc1F	1315596
COc1cc(-c2ccc(CO[C@@H]3C[C@H](C(=O)NC[3H])N(C(=O)c4cccc(-n5ccnn5)c4)C3)cc2)ccc1Cl	1315597
COC(=O)Cc1ccc(-c2ccc(CO[C@@H]3C[C@H](C(=O)NC[3H])N(C(=O)c4cccc(-n5ccnn5)c4)C3)cc2)cc1	1315598
O=C(NC[3H])[C@H]1C[C@@H](OCc2ccc(I)cc2)CN1C(=O)c1cccc(-n2ccnn2)c1	1315599
CCCOc1ccc(-c2ccc(CO[C@@H]3C[C@H](C(=O)NC[3H])N(C(=O)c4cccc(-n5ccnn5)c4)C3)cc2)cc1Cl	1315600
COc1ccc2cc(-c3ccc(CO[C@@H]4C[C@H](C(=O)NC[3H])N(C(=O)c5cccc(-n6ccnn6)c5)C4)cc3)ccc2c1	1315601
COc1cccc(-c2ccc(CO[C@@H]3C[C@H](C(=O)NC[3H])N(C(=O)c4cccc(-n5ccnn5)c4)C3)cc2)c1OC	1315602
CCN(CC)Cc1ccc(-c2ccc(CO[C@@H]3C[C@H](C(=O)NC[3H])N(C(=O)c4cccc(-n5ccnn5)c4)C3)cc2)cc1	1315603
CCn1ccc(-c2ccc(CO[C@@H]3C[C@H](C(=O)NC[3H])N(C(=O)c4cccc(-n5ccnn5)c4)C3)cc2)n1	1315604
O=C(NC[3H])[C@H]1C[C@@H](OCc2ccc(-c3cccc4c3OCC4)cc2)CN1C(=O)c1cccc(-n2ccnn2)c1	1315605
Nc1cc(-c2ccc(CO[C@@H]3C[C@H](C(=O)NC[3H])N(C(=O)c4cccc(-n5ccnn5)c4)C3)cc2)ccc1F	1315606
CCOc1cc(F)ccc1-c1ccc(CO[C@@H]2C[C@H](C(=O)NC[3H])N(C(=O)c3cccc(-n4ccnn4)c3)C2)cc1	1315607
Cn1c(=O)[nH]c2ccc(-c3ccc(CO[C@@H]4C[C@H](C(=O)NC[3H])N(C(=O)c5cccc(-n6ccnn6)c5)C4)cc3)cc21	1315608
Cc1ccc(Cl)cc1-c1ccc(CO[C@@H]2C[C@H](C(=O)NC[3H])N(C(=O)c3cccc(-n4ccnn4)c3)C2)cc1	1315609
COc1ccc(-c2ccc(CO[C@@H]3C[C@H](C(=O)NC[3H])N(C(=O)c4cccc(-n5ccnn5)c4)C3)cc2)cc1C	1315610
CCOc1ccccc1-c1ccc(CO[C@@H]2C[C@H](C(=O)NC[3H])N(C(=O)c3cccc(-n4ccnn4)c3)C2)cc1	1315611
CC(C)NC(=O)c1cccc(-c2ccc(CO[C@@H]3C[C@H](C(=O)NC[3H])N(C(=O)c4cccc(-n5ccnn5)c4)C3)cc2)c1	1315612
Cc1c(Cl)cccc1-c1ccc(CO[C@@H]2C[C@H](C(=O)NC[3H])N(C(=O)c3cccc(-n4ccnn4)c3)C2)cc1	1315613
Cc1ccc(F)cc1-c1ccc(CO[C@@H]2C[C@H](C(=O)NC[3H])N(C(=O)c3cccc(-n4ccnn4)c3)C2)cc1	1315614
CC(C)(C)[C@H]1CC=C(c2ccc(CO[C@@H]3C[C@H](C(=O)NC[3H])N(C(=O)c4cccc(-n5ccnn5)c4)C3)cc2)CC1	1315615
O=C(O)c1cc(-c2ccc(CO[C@@H]3C[C@H](C(=O)NC[3H])N(C(=O)c4cccc(-n5ccnn5)c4)C3)cc2)ccc1Cl	1315616
O=C(O)c1ccc(-c2ccc(CO[C@@H]3C[C@H](C(=O)NC[3H])N(C(=O)c4cccc(-n5ccnn5)c4)C3)cc2)cc1F	1315617
O=C(NC[3H])[C@H]1C[C@@H](OCc2ccc(-c3cccc(CO)c3)cc2)CN1C(=O)c1cccc(-n2ccnn2)c1	1315618
COC(=O)c1ccc(-c2ccc(CO[C@@H]3C[C@H](C(=O)NC[3H])N(C(=O)c4cccc(-n5ccnn5)c4)C3)cc2)c(F)c1	1315619
O=C(NC[3H])[C@H]1C[C@@H](OCc2ccc(-c3ccc(C4(CO)CC4)cc3)cc2)CN1C(=O)c1cccc(-n2ccnn2)c1	1315620
O=C(NC[3H])[C@H]1C[C@@H](OCc2ccc(-c3cccc(Cl)c3F)cc2)CN1C(=O)c1cccc(-n2ccnn2)c1	1315621
NC1(c2ccc(-c3ccc(CO[C@@H]4C[C@H](C(=O)NC[3H])N(C(=O)c5cccc(-n6ccnn6)c5)C4)cc3)cc2)CCCC1	1315622
COC(=O)c1cc(-c2ccc(CO[C@@H]3C[C@H](C(=O)NC[3H])N(C(=O)c4cccc(-n5ccnn5)c4)C3)cc2)ccc1Cl	1315623
NS(=O)(=O)c1ccc(-c2ccc(CO[C@@H]3C[C@H](C(=O)NC[3H])N(C(=O)c4cccc(-n5ccnn5)c4)C3)cc2)cc1	1315624
COc1cc(F)c(F)cc1-c1ccc(CO[C@@H]2C[C@H](C(=O)NC[3H])N(C(=O)c3cccc(-n4ccnn4)c3)C2)cc1	1315625
C=C(C)COc1cccc(S(=O)(=O)N2C[C@H](OCc3ccc(-c4cnc(OC)c(Cl)c4)cc3)C[C@@H]2C(=O)NC[3H])c1	1315626
C=C(C)COc1cccc(S(=O)(=O)N2C[C@H](OCc3ccc(-c4ccc(C(=O)O)cc4OC)cc3)C[C@@H]2C(=O)NC[3H])c1	1315627
C=C(C)COc1cccc(S(=O)(=O)N2C[C@H](OCc3ccc(-c4ccc(F)c(CN(C)C)c4)cc3)C[C@@H]2C(=O)NC[3H])c1	1315628
C=C(C)COc1cccc(S(=O)(=O)N2C[C@H](OCc3ccc(-c4ccc(C)cc4Cl)cc3)C[C@@H]2C(=O)NC[3H])c1	1315629
C=C(C)COc1cccc(S(=O)(=O)N2C[C@H](OCc3ccc(-c4ccc(C(C)=O)cc4)cc3)C[C@@H]2C(=O)NC[3H])c1	1315630
C=C(C)COc1cccc(S(=O)(=O)N2C[C@H](OCc3ccc(-c4cc(F)cc(C(=O)OC)c4)cc3)C[C@@H]2C(=O)NC[3H])c1	1315631
C=C(C)COc1cccc(S(=O)(=O)N2C[C@H](OCc3ccc(-c4ccc5c(c4)CCC5)cc3)C[C@@H]2C(=O)NC[3H])c1	1315632
C=C(C)COc1cccc(S(=O)(=O)N2C[C@H](OCc3ccc(-c4ccc(NC(=O)NC)cc4)cc3)C[C@@H]2C(=O)NC[3H])c1	1315633
C=C(C)COc1cccc(S(=O)(=O)N2C[C@H](OCc3ccc(-c4cc(C)c(OC)c(C)c4)cc3)C[C@@H]2C(=O)NC[3H])c1	1315634
C=C(C)COc1cccc(S(=O)(=O)N2C[C@H](OCc3ccc(-c4cccc(CCC(=O)O)c4)cc3)C[C@@H]2C(=O)NC[3H])c1	1315635
C=C(C)COc1cccc(S(=O)(=O)N2C[C@H](OCc3ccc(-c4ccc(C)c(OC)c4)cc3)C[C@@H]2C(=O)NC[3H])c1	1315636
C=C(C)COc1cccc(S(=O)(=O)N2C[C@H](OCc3ccc(-c4cccc5ccoc45)cc3)C[C@@H]2C(=O)NC[3H])c1	1315637
C=C(C)COc1cccc(S(=O)(=O)N2C[C@H](OCc3ccc(-c4ccccc4CO)cc3)C[C@@H]2C(=O)NC[3H])c1	1315638
C=C(C)COc1cccc(S(=O)(=O)N2C[C@H](OCc3ccc(-c4ccc(F)c(C)c4)cc3)C[C@@H]2C(=O)NC[3H])c1	1315639
C=C(C)COc1cccc(S(=O)(=O)N2C[C@H](OCc3ccc(-c4ccc5nc(C)oc5c4)cc3)C[C@@H]2C(=O)NC[3H])c1	1315640
C=C(C)COc1cccc(S(=O)(=O)N2C[C@H](OCc3ccc(-c4ccc(Oc5ccccc5)cc4)cc3)C[C@@H]2C(=O)NC[3H])c1	1315641
C=C(C)COc1cccc(S(=O)(=O)N2C[C@H](OCc3ccc(-c4cc(C#N)ccc4OC)cc3)C[C@@H]2C(=O)NC[3H])c1	1315642
C=C(C)COc1cccc(S(=O)(=O)N2C[C@H](OCc3ccc(-c4cc(Cl)cnc4OC)cc3)C[C@@H]2C(=O)NC[3H])c1	1315643
C=C(C)COc1cccc(S(=O)(=O)N2C[C@H](OCc3ccc(-c4ccc5c(c4)CCCO5)cc3)C[C@@H]2C(=O)NC[3H])c1	1315644
C=C(C)COc1cccc(S(=O)(=O)N2C[C@H](OCc3ccc(-c4cccc(C(=O)NCCC)c4)cc3)C[C@@H]2C(=O)NC[3H])c1	1315645
C=C(C)COc1cccc(S(=O)(=O)N2C[C@H](OCc3ccc(-c4ccc(OC)c(F)c4)cc3)C[C@@H]2C(=O)NC[3H])c1	1315646
C=C(C)COc1cccc(S(=O)(=O)N2C[C@H](OCc3ccc(-c4cccc(O)c4)cc3)C[C@@H]2C(=O)NC[3H])c1	1315647
C=C(C)COc1cccc(S(=O)(=O)N2C[C@H](OCc3ccc(-c4ccc(OC)c(C(=O)O)c4)cc3)C[C@@H]2C(=O)NC[3H])c1	1315648
C=C(C)COc1cccc(S(=O)(=O)N2C[C@H](OCc3ccc(-c4ccc(CO)cc4OC)cc3)C[C@@H]2C(=O)NC[3H])c1	1315649
C=C(C)COc1cccc(S(=O)(=O)N2C[C@H](OCc3ccc(-c4ccc(CCN(C)C)cc4)cc3)C[C@@H]2C(=O)NC[3H])c1	1315650
C=C(C)COc1cccc(S(=O)(=O)N2C[C@H](OCc3ccc(-c4cccc(COC(C)C)c4)cc3)C[C@@H]2C(=O)NC[3H])c1	1315651
C=C(C)COc1cccc(S(=O)(=O)N2C[C@H](OCc3ccc(-c4ccc(C(N)=O)cc4)cc3)C[C@@H]2C(=O)NC[3H])c1	1315652
C=C(C)COc1cccc(S(=O)(=O)N2C[C@H](OCc3ccc(-c4cccc(CN)c4)cc3)C[C@@H]2C(=O)NC[3H])c1	1315653
C=C(C)COc1cccc(S(=O)(=O)N2C[C@H](OCc3ccc(-c4ccc(COC(C)(C)C)cc4)cc3)C[C@@H]2C(=O)NC[3H])c1	1315654
C=C(C)COc1cccc(S(=O)(=O)N2C[C@H](OCc3ccc(-c4ccc(C)c(Cl)c4)cc3)C[C@@H]2C(=O)NC[3H])c1	1315655
CCOc1cccc(-c2ccc(CO[C@@H]3C[C@H](C(=O)NC[3H])N(S(=O)(=O)c4cn(C)c(C)n4)C3)cc2)c1	1315656
COc1cccc2cc(-c3ccc(CO[C@@H]4C[C@H](C(=O)NC[3H])N(S(=O)(=O)c5cn(C)c(C)n5)C4)cc3)oc12	1315657
COc1cc(F)cc(-c2ccc(CO[C@@H]3C[C@H](C(=O)NC[3H])N(S(=O)(=O)c4cn(C)c(C)n4)C3)cc2)c1	1315658
Cc1nc(S(=O)(=O)N2C[C@H](OCc3ccc(-c4ccc(OC(C)C)c(F)c4)cc3)C[C@@H]2C(=O)NC[3H])cn1C	1315659
Cc1nc(S(=O)(=O)N2C[C@H](OCc3ccc(-c4cccc5c4CCO5)cc3)C[C@@H]2C(=O)NC[3H])cn1C	1315660
CCNC(=O)c1cccc(-c2ccc(CO[C@@H]3C[C@H](C(=O)NC[3H])N(S(=O)(=O)c4cn(C)c(C)n4)C3)cc2)c1	1315661
COC(=O)c1cccc(-c2ccc(CO[C@@H]3C[C@H](C(=O)NC[3H])N(S(=O)(=O)c4cn(C)c(C)n4)C3)cc2)c1	1315662
Cc1nc(S(=O)(=O)N2C[C@H](OCc3ccc(-c4ccc(Cl)c(N)c4)cc3)C[C@@H]2C(=O)NC[3H])cn1C	1315663
COc1cc(C(=O)O)cc(-c2ccc(CO[C@@H]3C[C@H](C(=O)NC[3H])N(S(=O)(=O)c4cn(C)c(C)n4)C3)cc2)c1	1315664
Cc1nc(S(=O)(=O)N2C[C@H](OCc3ccc(-c4ccc(C(=O)O)cc4F)cc3)C[C@@H]2C(=O)NC[3H])cn1C	1315665
Cc1cc(-c2ccc(CO[C@@H]3C[C@H](C(=O)NC[3H])N(S(=O)(=O)c4cn(C)c(C)n4)C3)cc2)ccc1Cl	1315666
Cc1nc(S(=O)(=O)N2C[C@H](OCc3ccc(-c4cccc5c4OCCCO5)cc3)C[C@@H]2C(=O)NC[3H])cn1C	1315667
Cc1nc(S(=O)(=O)N2C[C@H](OCc3ccc(-c4ccc(C(C)(C)C)cc4)cc3)C[C@@H]2C(=O)NC[3H])cn1C	1315668
Cc1nc(S(=O)(=O)N2C[C@H](OCc3ccc(-c4ccc([C@@H]5CCC(=O)N5)cc4)cc3)C[C@@H]2C(=O)NC[3H])cn1C	1315669
Cc1nc(S(=O)(=O)N2C[C@H](OCc3ccc(-c4ccc5c(c4)CCCNC5=O)cc3)C[C@@H]2C(=O)NC[3H])cn1C	1315670
Cc1nc(S(=O)(=O)N2C[C@H](OCc3ccc(-c4cn(C)nc4C(C)C)cc3)C[C@@H]2C(=O)NC[3H])cn1C	1315671
CCc1ccc(-c2ccc(CO[C@@H]3C[C@H](C(=O)NC[3H])N(S(=O)(=O)c4cn(C)c(C)n4)C3)cc2)cc1	1315672
Cc1nc(S(=O)(=O)N2C[C@H](OCc3ccc(-c4cc(F)cc(F)c4)cc3)C[C@@H]2C(=O)NC[3H])cn1C	1315673
COC(=O)c1cc(O)cc(-c2ccc(CO[C@@H]3C[C@H](C(=O)NC[3H])N(S(=O)(=O)c4cn(C)c(C)n4)C3)cc2)c1	1315674
Cc1nc(S(=O)(=O)N2C[C@H](OCc3ccc(-c4ccc5nnn(C)c5c4)cc3)C[C@@H]2C(=O)NC[3H])cn1C	1315675
CC(=O)c1cccc(-c2ccc(CO[C@@H]3C[C@H](C(=O)NC[3H])N(S(=O)(=O)c4cn(C)c(C)n4)C3)cc2)c1	1315676
Cc1nc(S(=O)(=O)N2C[C@H](OCc3ccc(-c4ccc(CCC(=O)O)cc4)cc3)C[C@@H]2C(=O)NC[3H])cn1C	1315677
Cc1nc(S(=O)(=O)N2C[C@H](OCc3ccc(-c4cccc(N)c4)cc3)C[C@@H]2C(=O)NC[3H])cn1C	1315678
CCOc1ccc(-c2ccc(CO[C@@H]3C[C@H](C(=O)NC[3H])N(S(=O)(=O)c4cn(C)c(C)n4)C3)cc2)cc1	1315679
CCCCc1ccc(-c2ccc(CO[C@@H]3C[C@H](C(=O)NC[3H])N(S(=O)(=O)c4cn(C)c(C)n4)C3)cc2)cc1	1315680
Cc1nc(S(=O)(=O)N2C[C@H](OCc3ccc(-c4ccc5c(c4)OCO5)cc3)C[C@@H]2C(=O)NC[3H])cn1C	1315681
Cc1nc(S(=O)(=O)N2C[C@H](OCc3ccc(-c4ccc(-c5ccccc5)cc4)cc3)C[C@@H]2C(=O)NC[3H])cn1C	1315682
Cc1nc(S(=O)(=O)N2C[C@H](OCc3ccc(-c4cnn(C(C)(C)C)c4)cc3)C[C@@H]2C(=O)NC[3H])cn1C	1315683
Cc1nc(S(=O)(=O)N2C[C@H](OCc3ccc(-c4cccc(S(N)(=O)=O)c4)cc3)C[C@@H]2C(=O)NC[3H])cn1C	1315684
Cc1nc(S(=O)(=O)N2C[C@H](OCc3ccc(-c4cccc5c4OCCO5)cc3)C[C@@H]2C(=O)NC[3H])cn1C	1315685
COc1ccc(-c2ccc(CO[C@@H]3C[C@H](C(=O)NC[3H])N(S(=O)(=O)c4cn(C)c(C)n4)C3)cc2)cn1	1315686
O=C(NC1CC1)c1ccc(CN2C[C@H](OCc3ccc(-c4cccc(C(=O)NC5CC5)c4)cc3)C[C@@H]2C(=O)NC[3H])cc1	1315687
COC(=O)c1cc(-c2ccc(CO[C@@H]3C[C@H](C(=O)NC[3H])N(Cc4ccc(C(=O)NC5CC5)cc4)C3)cc2)ccc1C	1315688
O=C(NC1CC1)c1ccc(CN2C[C@H](OCc3ccc(-c4cc(F)cc(C(F)(F)F)c4)cc3)C[C@@H]2C(=O)NC[3H])cc1	1315689
COC(=O)c1cc(Cl)cc(-c2ccc(CO[C@@H]3C[C@H](C(=O)NC[3H])N(Cc4ccc(C(=O)NC5CC5)cc4)C3)cc2)c1	1315690
COc1ncc(-c2ccc(CO[C@@H]3C[C@H](C(=O)NC[3H])N(Cc4ccc(C(=O)NC5CC5)cc4)C3)cc2)cc1C	1315691
O=C(NC1CC1)c1ccc(CN2C[C@H](OCc3ccc(-c4cccc5ccccc45)cc3)C[C@@H]2C(=O)NC[3H])cc1	1315692
COc1cc(-c2ccc(CO[C@@H]3C[C@H](C(=O)NC[3H])N(Cc4ccc(C(=O)NC5CC5)cc4)C3)cc2)ccc1Cl	1315693
COC(=O)Cc1ccc(-c2ccc(CO[C@@H]3C[C@H](C(=O)NC[3H])N(Cc4ccc(C(=O)NC5CC5)cc4)C3)cc2)cc1	1315694
O=C(NC1CC1)c1ccc(CN2C[C@H](OCc3ccc(I)cc3)C[C@@H]2C(=O)NC[3H])cc1	1315695
CCCOc1ccc(-c2ccc(CO[C@@H]3C[C@H](C(=O)NC[3H])N(Cc4ccc(C(=O)NC5CC5)cc4)C3)cc2)cc1Cl	1315696
COc1ccc2cc(-c3ccc(CO[C@@H]4C[C@H](C(=O)NC[3H])N(Cc5ccc(C(=O)NC6CC6)cc5)C4)cc3)ccc2c1	1315697
COc1cccc(-c2ccc(CO[C@@H]3C[C@H](C(=O)NC[3H])N(Cc4ccc(C(=O)NC5CC5)cc4)C3)cc2)c1OC	1315698
CCN(CC)Cc1ccc(-c2ccc(CO[C@@H]3C[C@H](C(=O)NC[3H])N(Cc4ccc(C(=O)NC5CC5)cc4)C3)cc2)cc1	1315699
CCn1ccc(-c2ccc(CO[C@@H]3C[C@H](C(=O)NC[3H])N(Cc4ccc(C(=O)NC5CC5)cc4)C3)cc2)n1	1315700
O=C(NC1CC1)c1ccc(CN2C[C@H](OCc3ccc(-c4cccc5c4OCC5)cc3)C[C@@H]2C(=O)NC[3H])cc1	1315701
Nc1cc(-c2ccc(CO[C@@H]3C[C@H](C(=O)NC[3H])N(Cc4ccc(C(=O)NC5CC5)cc4)C3)cc2)ccc1F	1315702
CCOc1cc(F)ccc1-c1ccc(CO[C@@H]2C[C@H](C(=O)NC[3H])N(Cc3ccc(C(=O)NC4CC4)cc3)C2)cc1	1315703
Cn1c(=O)[nH]c2ccc(-c3ccc(CO[C@@H]4C[C@H](C(=O)NC[3H])N(Cc5ccc(C(=O)NC6CC6)cc5)C4)cc3)cc21	1315704
Cc1ccc(Cl)cc1-c1ccc(CO[C@@H]2C[C@H](C(=O)NC[3H])N(Cc3ccc(C(=O)NC4CC4)cc3)C2)cc1	1315705
COc1ccc(-c2ccc(CO[C@@H]3C[C@H](C(=O)NC[3H])N(Cc4ccc(C(=O)NC5CC5)cc4)C3)cc2)cc1C	1315706
CCOc1ccccc1-c1ccc(CO[C@@H]2C[C@H](C(=O)NC[3H])N(Cc3ccc(C(=O)NC4CC4)cc3)C2)cc1	1315707
CC(C)NC(=O)c1cccc(-c2ccc(CO[C@@H]3C[C@H](C(=O)NC[3H])N(Cc4ccc(C(=O)NC5CC5)cc4)C3)cc2)c1	1315708
Cc1c(Cl)cccc1-c1ccc(CO[C@@H]2C[C@H](C(=O)NC[3H])N(Cc3ccc(C(=O)NC4CC4)cc3)C2)cc1	1315709
Cc1ccc(F)cc1-c1ccc(CO[C@@H]2C[C@H](C(=O)NC[3H])N(Cc3ccc(C(=O)NC4CC4)cc3)C2)cc1	1315710
CC(C)(C)[C@H]1CC=C(c2ccc(CO[C@@H]3C[C@H](C(=O)NC[3H])N(Cc4ccc(C(=O)NC5CC5)cc4)C3)cc2)CC1	1315711
O=C(NC1CC1)c1ccc(CN2C[C@H](OCc3ccc(-c4ccc(Cl)c(C(=O)O)c4)cc3)C[C@@H]2C(=O)NC[3H])cc1	1315712
O=C(NC1CC1)c1ccc(CN2C[C@H](OCc3ccc(-c4ccc(C(=O)O)c(F)c4)cc3)C[C@@H]2C(=O)NC[3H])cc1	1315713
O=C(NC1CC1)c1ccc(CN2C[C@H](OCc3ccc(-c4cccc(CO)c4)cc3)C[C@@H]2C(=O)NC[3H])cc1	1315714
COC(=O)c1ccc(-c2ccc(CO[C@@H]3C[C@H](C(=O)NC[3H])N(Cc4ccc(C(=O)NC5CC5)cc4)C3)cc2)c(F)c1	1315715
O=C(NC1CC1)c1ccc(CN2C[C@H](OCc3ccc(-c4ccc(C5(CO)CC5)cc4)cc3)C[C@@H]2C(=O)NC[3H])cc1	1315716
O=C(NC1CC1)c1ccc(CN2C[C@H](OCc3ccc(-c4cccc(Cl)c4F)cc3)C[C@@H]2C(=O)NC[3H])cc1	1315717
CN(C)Cc1cc(-c2ccc(CO[C@@H]3C[C@H](C(=O)NC[3H])N(Cc4cc(CO)ccc4O)C3)cc2)ccc1F	1315718
Cc1ccc(-c2ccc(CO[C@@H]3C[C@H](C(=O)NC[3H])N(Cc4cc(CO)ccc4O)C3)cc2)c(Cl)c1	1315719
CC(=O)c1ccc(-c2ccc(CO[C@@H]3C[C@H](C(=O)NC[3H])N(Cc4cc(CO)ccc4O)C3)cc2)cc1	1315720
COC(=O)c1cc(F)cc(-c2ccc(CO[C@@H]3C[C@H](C(=O)NC[3H])N(Cc4cc(CO)ccc4O)C3)cc2)c1	1315721
O=C(NC[3H])[C@H]1C[C@@H](OCc2ccc(-c3ccc4c(c3)CCC4)cc2)CN1Cc1cc(CO)ccc1O	1315722
CNC(=O)Nc1ccc(-c2ccc(CO[C@@H]3C[C@H](C(=O)NC[3H])N(Cc4cc(CO)ccc4O)C3)cc2)cc1	1315723
COc1c(C)cc(-c2ccc(CO[C@@H]3C[C@H](C(=O)NC[3H])N(Cc4cc(CO)ccc4O)C3)cc2)cc1C	1315724
O=C(O)CCc1cccc(-c2ccc(CO[C@@H]3C[C@H](C(=O)NC[3H])N(Cc4cc(CO)ccc4O)C3)cc2)c1	1315725
COc1cc(-c2ccc(CO[C@@H]3C[C@H](C(=O)NC[3H])N(Cc4cc(CO)ccc4O)C3)cc2)ccc1C	1315726
O=C(NC[3H])[C@H]1C[C@@H](OCc2ccc(-c3cccc4ccoc34)cc2)CN1Cc1cc(CO)ccc1O	1315727
O=C(NC[3H])[C@H]1C[C@@H](OCc2ccc(-c3ccccc3CO)cc2)CN1Cc1cc(CO)ccc1O	1315728
Cc1cc(-c2ccc(CO[C@@H]3C[C@H](C(=O)NC[3H])N(Cc4cc(CO)ccc4O)C3)cc2)ccc1F	1315729
Cc1nc2ccc(-c3ccc(CO[C@@H]4C[C@H](C(=O)NC[3H])N(Cc5cc(CO)ccc5O)C4)cc3)cc2o1	1315730
O=C(NC[3H])[C@H]1C[C@@H](OCc2ccc(-c3ccc(Oc4ccccc4)cc3)cc2)CN1Cc1cc(CO)ccc1O	1315731
Cc1cc2cc(-c3ccc(CO[C@@H]4C[C@H](C(=O)NC[3H])N(Cc5cc(CO)ccc5O)C4)cc3)ccc2[nH]1	1315732
COc1ccc(C#N)cc1-c1ccc(CO[C@@H]2C[C@H](C(=O)NC[3H])N(Cc3cc(CO)ccc3O)C2)cc1	1315733
COc1ncc(Cl)cc1-c1ccc(CO[C@@H]2C[C@H](C(=O)NC[3H])N(Cc3cc(CO)ccc3O)C2)cc1	1315734
O=C(NC[3H])[C@H]1C[C@@H](OCc2ccc(-c3ccc4c(c3)CCCO4)cc2)CN1Cc1cc(CO)ccc1O	1315735
CCCNC(=O)c1cccc(-c2ccc(CO[C@@H]3C[C@H](C(=O)NC[3H])N(Cc4cc(CO)ccc4O)C3)cc2)c1	1315736
Cc1ccc(C(N)=O)cc1-c1ccc(CO[C@@H]2C[C@H](C(=O)NC[3H])N(Cc3cc(CO)ccc3O)C2)cc1	1315737
COc1ccc(-c2ccc(CO[C@@H]3C[C@H](C(=O)NC[3H])N(Cc4cc(CO)ccc4O)C3)cc2)cc1F	1315738
COc1ccc(-c2ccc(CO[C@@H]3C[C@H](C(=O)NC[3H])N(Cc4cc(CO)ccc4O)C3)cc2)cc1C(=O)O	1315739
COc1cc(CO)ccc1-c1ccc(CO[C@@H]2C[C@H](C(=O)NC[3H])N(Cc3cc(CO)ccc3O)C2)cc1	1315740
O=C(NC[3H])[C@H]1C[C@@H](OCc2ccc(-c3ccc4ccc(=O)[nH]c4c3)cc2)CN1Cc1cc(CO)ccc1O	1315741
CN(C)CCc1ccc(-c2ccc(CO[C@@H]3C[C@H](C(=O)NC[3H])N(Cc4cc(CO)ccc4O)C3)cc2)cc1	1315742
NC(=O)c1ccc(-c2ccc(CO[C@@H]3C[C@H](C(=O)NC[3H])N(Cc4cc(CO)ccc4O)C3)cc2)cc1	1315743
NCc1cccc(-c2ccc(CO[C@@H]3C[C@H](C(=O)NC[3H])N(Cc4cc(CO)ccc4O)C3)cc2)c1	1315744
CN(C)c1cc(-c2ccc(CO[C@@H]3C[C@H](C(=O)NC[3H])N(Cc4cc(CO)ccc4O)C3)cc2)ccn1	1315745
CC(C)(C)OCc1ccc(-c2ccc(CO[C@@H]3C[C@H](C(=O)NC[3H])N(Cc4cc(CO)ccc4O)C3)cc2)cc1	1315746
O=C(NC[3H])[C@H]1C[C@@H](OCc2ccc(-c3ccc(F)nc3)cc2)CN1Cc1cc(CO)ccc1O	1315747
O=C(NC[3H])[C@H]1C[C@@H](OCc2ccc(-c3ccccc3)cc2)CN1Cc1cc(CO)ccc1O	1315748
CC(=O)Nc1cccc(-c2ccc(CO[C@@H]3C[C@H](C(=O)NC[3H])N(Cc4cc(CO)ccc4O)C3)cc2)c1	1315749
O=C(NC[3H])[C@H]1C[C@@H](OCc2ccc(-c3cccc4c3OCCCO4)cc2)CN1Cc1cn(-c2ccccc2)nn1	1315750
CC(C)(C)c1ccc(-c2ccc(CO[C@@H]3C[C@H](C(=O)NC[3H])N(Cc4cn(-c5ccccc5)nn4)C3)cc2)cc1	1315751
O=C1CC[C@@H](c2ccc(-c3ccc(CO[C@@H]4C[C@H](C(=O)NC[3H])N(Cc5cn(-c6ccccc6)nn5)C4)cc3)cc2)N1	1315752
O=C1NCCCc2cc(-c3ccc(CO[C@@H]4C[C@H](C(=O)NC[3H])N(Cc5cn(-c6ccccc6)nn5)C4)cc3)ccc21	1315753
CC(C)c1nn(C)cc1-c1ccc(CO[C@@H]2C[C@H](C(=O)NC[3H])N(Cc3cn(-c4ccccc4)nn3)C2)cc1	1315754
CC(C)(O)c1ccc(-c2ccc(CO[C@@H]3C[C@H](C(=O)NC[3H])N(Cc4cn(-c5ccccc5)nn4)C3)cc2)c(F)c1	1315755
CCc1ccc(-c2ccc(CO[C@@H]3C[C@H](C(=O)NC[3H])N(Cc4cn(-c5ccccc5)nn4)C3)cc2)cc1	1315756
COC(=O)c1cc(O)cc(-c2ccc(CO[C@@H]3C[C@H](C(=O)NC[3H])N(Cc4cn(-c5ccccc5)nn4)C3)cc2)c1	1315757
O=C(NC[3H])[C@H]1C[C@@H](OCc2ccc(-c3cccc(Cn4cccn4)c3)cc2)CN1Cc1cn(-c2ccccc2)nn1	1315758
Cn1nnc2ccc(-c3ccc(CO[C@@H]4C[C@H](C(=O)NC[3H])N(Cc5cn(-c6ccccc6)nn5)C4)cc3)cc21	1315759
CC(=O)c1cccc(-c2ccc(CO[C@@H]3C[C@H](C(=O)NC[3H])N(Cc4cn(-c5ccccc5)nn4)C3)cc2)c1	1315760
O=C(O)CCc1ccc(-c2ccc(CO[C@@H]3C[C@H](C(=O)NC[3H])N(Cc4cn(-c5ccccc5)nn4)C3)cc2)cc1	1315761
Nc1cccc(-c2ccc(CO[C@@H]3C[C@H](C(=O)NC[3H])N(Cc4cn(-c5ccccc5)nn4)C3)cc2)c1	1315762
O=C(NC[3H])[C@H]1C[C@@H](OCc2ccc(-c3ccc(Cl)c(Cl)c3)cc2)CN1Cc1cn(-c2ccccc2)nn1	1315763
CCCCc1ccc(-c2ccc(CO[C@@H]3C[C@H](C(=O)NC[3H])N(Cc4cn(-c5ccccc5)nn4)C3)cc2)cc1	1315764
O=C(NC[3H])[C@H]1C[C@@H](OCc2ccc(-c3ccc4c(c3)OCO4)cc2)CN1Cc1cn(-c2ccccc2)nn1	1315765
O=C(NC[3H])[C@H]1C[C@@H](OCc2ccc(-c3ccc(-c4ccccc4)cc3)cc2)CN1Cc1cn(-c2ccccc2)nn1	1315766
CC(C)(C)n1cc(-c2ccc(CO[C@@H]3C[C@H](C(=O)NC[3H])N(Cc4cn(-c5ccccc5)nn4)C3)cc2)cn1	1315767
NS(=O)(=O)c1cccc(-c2ccc(CO[C@@H]3C[C@H](C(=O)NC[3H])N(Cc4cn(-c5ccccc5)nn4)C3)cc2)c1	1315768
O=C(NC[3H])[C@H]1C[C@@H](OCc2ccc(-c3cccc4c3OCCO4)cc2)CN1Cc1cn(-c2ccccc2)nn1	1315769
COc1ccc(-c2ccc(CO[C@@H]3C[C@H](C(=O)NC[3H])N(Cc4cn(-c5ccccc5)nn4)C3)cc2)cn1	1315770
COC(=O)CCc1cccc(-c2ccc(CO[C@@H]3C[C@H](C(=O)NC[3H])N(Cc4cn(-c5ccccc5)nn4)C3)cc2)c1	1315771
O=C(NC[3H])[C@H]1C[C@@H](OCc2ccc(-c3cnc4ccnn4c3)cc2)CN1Cc1cn(-c2ccccc2)nn1	1315772
O=C(O)COc1cc(F)cc(-c2ccc(CO[C@@H]3C[C@H](C(=O)NC[3H])N(Cc4cn(-c5ccccc5)nn4)C3)cc2)c1	1315773
O=C(NC[3H])[C@H]1C[C@@H](OCc2ccc(-c3cc4ccccc4o3)cc2)CN1Cc1cn(-c2ccccc2)nn1	1315774
O=C(NC[3H])[C@H]1C[C@@H](OCc2ccc(C=CC3CCCCC3)cc2)CN1Cc1cn(-c2ccccc2)nn1	1315775
O=C(NC[3H])[C@H]1C[C@@H](OCc2ccc(C3=CCNCC3)cc2)CN1Cc1cn(-c2ccccc2)nn1	1315776
CC1(C)Cc2cc(-c3ccc(CO[C@@H]4C[C@H](C(=O)NC[3H])N(Cc5cn(-c6ccccc6)nn5)C4)cc3)ccc2O1	1315777
COc1ncccc1-c1ccc(CO[C@@H]2C[C@H](C(=O)NC[3H])N(Cc3cn(-c4ccccc4)nn3)C2)cc1	1315778
CS(=O)(=O)c1ccc(-c2ccc(CO[C@@H]3C[C@H](C(=O)NC[3H])N(Cc4cn(-c5ccccc5)nn4)C3)cc2)cc1	1315779
O=C(NC[3H])[C@H]1C[C@@H](OCc2ccc(-c3cncnc3)cc2)CN1Cc1cn(-c2ccccc2)nn1	1315780
O=C(NC[3H])[C@H]1C[C@@H](OCc2ccc(I)cc2)CN1Cc1cn(-c2ccccc2)cn1	1315781
CCOc1cc(F)ccc1-c1ccc(CO[C@@H]2C[C@H](C(=O)NC[3H])N(Cc3nccn3-c3ccccc3)C2)cc1	1315782
Cn1c(=O)[nH]c2ccc(-c3ccc(CO[C@@H]4C[C@H](C(=O)NC[3H])N(Cc5nccn5-c5ccccc5)C4)cc3)cc21	1315783
Cc1ccc(Cl)cc1-c1ccc(CO[C@@H]2C[C@H](C(=O)NC[3H])N(Cc3nccn3-c3ccccc3)C2)cc1	1315784
COc1ccc(-c2ccc(CO[C@@H]3C[C@H](C(=O)NC[3H])N(Cc4nccn4-c4ccccc4)C3)cc2)cc1C	1315785
CCOc1ccccc1-c1ccc(CO[C@@H]2C[C@H](C(=O)NC[3H])N(Cc3nccn3-c3ccccc3)C2)cc1	1315786
CC(C)NC(=O)c1cccc(-c2ccc(CO[C@@H]3C[C@H](C(=O)NC[3H])N(Cc4nccn4-c4ccccc4)C3)cc2)c1	1315787
Cc1c(Cl)cccc1-c1ccc(CO[C@@H]2C[C@H](C(=O)NC[3H])N(Cc3nccn3-c3ccccc3)C2)cc1	1315788
Cc1ccc(F)cc1-c1ccc(CO[C@@H]2C[C@H](C(=O)NC[3H])N(Cc3nccn3-c3ccccc3)C2)cc1	1315789
CC(C)(C)[C@H]1CC=C(c2ccc(CO[C@@H]3C[C@H](C(=O)NC[3H])N(Cc4nccn4-c4ccccc4)C3)cc2)CC1	1315790
O=C(O)c1ccc(-c2ccc(CO[C@@H]3C[C@H](C(=O)NC[3H])N(Cc4nccn4-c4ccccc4)C3)cc2)cc1F	1315791
O=C(NC[3H])[C@H]1C[C@@H](OCc2ccc(-c3cccc(CO)c3)cc2)CN1Cc1nccn1-c1ccccc1	1315792
O=C(O)c1cccc(-c2ccc(CO[C@@H]3C[C@H](C(=O)NC[3H])N(Cc4nccn4-c4ccccc4)C3)cc2)c1	1315793
COC(=O)c1ccc(-c2ccc(CO[C@@H]3C[C@H](C(=O)NC[3H])N(Cc4nccn4-c4ccccc4)C3)cc2)c(F)c1	1315794
O=C(NC[3H])[C@H]1C[C@@H](OCc2ccc(-c3cccc(Cl)c3F)cc2)CN1Cc1nccn1-c1ccccc1	1315795
NC1(c2ccc(-c3ccc(CO[C@@H]4C[C@H](C(=O)NC[3H])N(Cc5nccn5-c5ccccc5)C4)cc3)cc2)CCCC1	1315796
O=C(NC[3H])[C@H]1C[C@@H](OCc2ccc(-c3cnn(-c4ccncc4)c3)cc2)CN1Cc1nccn1-c1ccccc1	1315797
COC(=O)c1cc(-c2ccc(CO[C@@H]3C[C@H](C(=O)NC[3H])N(Cc4nccn4-c4ccccc4)C3)cc2)ccc1Cl	1315798
COc1cc(F)c(F)cc1-c1ccc(CO[C@@H]2C[C@H](C(=O)NC[3H])N(Cc3nccn3-c3ccccc3)C2)cc1	1315799
O=C(NC[3H])[C@H]1C[C@@H](OCc2ccc(-c3cccc(O)c3F)cc2)CN1Cc1nccn1-c1ccccc1	1315800
COC(=O)c1ccc(-c2ccc(CO[C@@H]3C[C@H](C(=O)NC[3H])N(Cc4nccn4-c4ccccc4)C3)cc2)o1	1315801
O=C(NC[3H])[C@H]1C[C@@H](OCc2ccc(-c3cnc4occc4c3)cc2)CN1Cc1nccn1-c1ccccc1	1315802
O=C(NC[3H])[C@H]1C[C@@H](OCc2ccc(-c3ccc4c(c3)CCOC4)cc2)CN1Cc1nccn1-c1ccccc1	1315803
CC(C)(C)c1cccc(-c2ccc(CO[C@@H]3C[C@H](C(=O)NC[3H])N(Cc4nccn4-c4ccccc4)C3)cc2)c1	1315804
Cc1cccc(-c2ccc(CO[C@@H]3C[C@H](C(=O)NC[3H])N(Cc4nccn4-c4ccccc4)C3)cc2)c1	1315805
O=C(NC[3H])[C@H]1C[C@@H](OCc2ccc(-c3cccc(-c4ccccc4)c3)cc2)CN1Cc1nccn1-c1ccccc1	1315806
O=C(NC[3H])[C@H]1C[C@@H](OCc2ccc(-c3ccc(F)c(C(F)(F)F)c3)cc2)CN1Cc1nccn1-c1ccccc1	1315807
Nc1ncc(-c2ccc(CO[C@@H]3C[C@H](C(=O)NC[3H])N(Cc4nccn4-c4ccccc4)C3)cc2)cn1	1315808
O=C(O)Cc1cccc(-c2ccc(CO[C@@H]3C[C@H](C(=O)NC[3H])N(Cc4nccn4-c4ccccc4)C3)cc2)c1	1315809
CCOC(=O)c1ccc(-c2ccc(CO[C@@H]3C[C@H](C(=O)NC[3H])N(Cc4nccn4-c4ccccc4)C3)cc2)cc1F	1315810
O=C(NC[3H])[C@H]1C[C@@H](OCc2ccc(-c3ccc4ccc(O)cc4c3)cc2)CN1Cc1nccn1-c1ccccc1	1315811
COc1ncc(-c2ccc(CO[C@@H]3C[C@H](C(=O)NC[3H])N(Cc4nccn4-c4ccccc4)C3)cc2)cn1	1315812
CC(C)(C)OC(=O)N1CC(CN2C[C@H](OCc3ccc(-c4ccc(Oc5ccccc5)cc4)cc3)C[C@@H]2C(=O)NC[3H])C1	1315813
Cc1cc2cc(-c3ccc(CO[C@@H]4C[C@H](C(=O)NC[3H])N(CC5CN(C(=O)OC(C)(C)C)C5)C4)cc3)ccc2[nH]1	1315814
COc1ccc(C#N)cc1-c1ccc(CO[C@@H]2C[C@H](C(=O)NC[3H])N(CC3CN(C(=O)OC(C)(C)C)C3)C2)cc1	1315815
COc1ncc(Cl)cc1-c1ccc(CO[C@@H]2C[C@H](C(=O)NC[3H])N(CC3CN(C(=O)OC(C)(C)C)C3)C2)cc1	1315816
CC(C)(C)OC(=O)N1CC(CN2C[C@H](OCc3ccc(-c4ccc5c(c4)CCCO5)cc3)C[C@@H]2C(=O)NC[3H])C1	1315817
CCCNC(=O)c1cccc(-c2ccc(CO[C@@H]3C[C@H](C(=O)NC[3H])N(CC4CN(C(=O)OC(C)(C)C)C4)C3)cc2)c1	1315818
Cc1ccc(C(N)=O)cc1-c1ccc(CO[C@@H]2C[C@H](C(=O)NC[3H])N(CC3CN(C(=O)OC(C)(C)C)C3)C2)cc1	1315819
COc1ccc(-c2ccc(CO[C@@H]3C[C@H](C(=O)NC[3H])N(CC4CN(C(=O)OC(C)(C)C)C4)C3)cc2)cc1F	1315820
CC(C)(C)OC(=O)N1CC(CN2C[C@H](OCc3ccc(-c4cccc(O)c4)cc3)C[C@@H]2C(=O)NC[3H])C1	1315821
COc1ccc(-c2ccc(CO[C@@H]3C[C@H](C(=O)NC[3H])N(CC4CN(C(=O)OC(C)(C)C)C4)C3)cc2)cc1C(=O)O	1315822
COc1cc(CO)ccc1-c1ccc(CO[C@@H]2C[C@H](C(=O)NC[3H])N(CC3CN(C(=O)OC(C)(C)C)C3)C2)cc1	1315823
CC(C)(C)OC(=O)N1CC(CN2C[C@H](OCc3ccc(-c4ccc5ccc(=O)[nH]c5c4)cc3)C[C@@H]2C(=O)NC[3H])C1	1315824
CN(C)CCc1ccc(-c2ccc(CO[C@@H]3C[C@H](C(=O)NC[3H])N(CC4CN(C(=O)OC(C)(C)C)C4)C3)cc2)cc1	1315825
CC(C)OCc1cccc(-c2ccc(CO[C@@H]3C[C@H](C(=O)NC[3H])N(CC4CN(C(=O)OC(C)(C)C)C4)C3)cc2)c1	1315826
CC(C)(C)OC(=O)N1CC(CN2C[C@H](OCc3ccc(-c4ccc(C(N)=O)cc4)cc3)C[C@@H]2C(=O)NC[3H])C1	1315827
CN(C)c1cc(-c2ccc(CO[C@@H]3C[C@H](C(=O)NC[3H])N(CC4CN(C(=O)OC(C)(C)C)C4)C3)cc2)ccn1	1315828
CC(C)(C)OCc1ccc(-c2ccc(CO[C@@H]3C[C@H](C(=O)NC[3H])N(CC4CN(C(=O)OC(C)(C)C)C4)C3)cc2)cc1	1315829
Cc1ccc(-c2ccc(CO[C@@H]3C[C@H](C(=O)NC[3H])N(CC4CN(C(=O)OC(C)(C)C)C4)C3)cc2)cc1Cl	1315830
CC(C)(C)OC(=O)N1CC(CN2C[C@H](OCc3ccc(-c4ccc(F)nc4)cc3)C[C@@H]2C(=O)NC[3H])C1	1315831
CC(C)(C)OC(=O)N1CC(CN2C[C@H](OCc3ccc(-c4ccccc4)cc3)C[C@@H]2C(=O)NC[3H])C1	1315832
CC(C)(C)OC(=O)N1CC(CN2C[C@H](OCc3ccc(-c4ccc(Cl)c(F)c4)cc3)C[C@@H]2C(=O)NC[3H])C1	1315833
CC(C)(C)OC(=O)N1CC(CN2C[C@H](OCc3ccc(-c4ccc(CO)cc4)cc3)C[C@@H]2C(=O)NC[3H])C1	1315834
COc1ccc(-c2ccc(CO[C@@H]3C[C@H](C(=O)NC[3H])N(CC4CN(C(=O)OC(C)(C)C)C4)C3)cc2)cc1Cl	1315835
Cc1cc(-c2ccc(CO[C@@H]3C[C@H](C(=O)NC[3H])N(CC4CN(C(=O)OC(C)(C)C)C4)C3)cc2)ccc1OC(C)C	1315836
CC(C)(C)OC(=O)N1CC(CN2C[C@H](OCc3ccc(-c4cccc(Cl)c4)cc3)C[C@@H]2C(=O)NC[3H])C1	1315837
Cc1cc(C)cc(-c2ccc(CO[C@@H]3C[C@H](C(=O)NC[3H])N(CC4CN(C(=O)OC(C)(C)C)C4)C3)cc2)c1	1315838
COc1cc(-c2ccc(CO[C@@H]3C[C@H](C(=O)NC[3H])N(CC4CN(C(=O)OC(C)(C)C)C4)C3)cc2)cc(OC)c1OC	1315839
CC(C)(C)OC(=O)N1CC(CN2C[C@H](OCc3ccc(-c4ccc(C(F)(F)F)cc4)cc3)C[C@@H]2C(=O)NC[3H])C1	1315840
CCc1cccc(-c2ccc(CO[C@@H]3C[C@H](C(=O)NC[3H])N(CC4CN(C(=O)OC(C)(C)C)C4)C3)cc2)c1	1315841
CC(C)(C)OC(=O)N1CC(CN2C[C@H](OCc3ccc(-c4cccc(Oc5ccccc5)c4)cc3)C[C@@H]2C(=O)NC[3H])C1	1315842
C[C@H](O)c1ccc(-c2ccc(CO[C@@H]3C[C@H](C(=O)NC[3H])N(CC4CN(C(=O)OC(C)(C)C)C4)C3)cc2)cc1	1315843
Cc1nn(-c2ccncc2)cc1CN1C[C@H](OCc2ccc(-c3cccc(Cn4cccn4)c3)cc2)C[C@@H]1C(=O)NC[3H]	1315844
Cc1nn(-c2ccncc2)cc1CN1C[C@H](OCc2ccc(-c3ccc4nnn(C)c4c3)cc2)C[C@@H]1C(=O)NC[3H]	1315845
CC(=O)c1cccc(-c2ccc(CO[C@@H]3C[C@H](C(=O)NC[3H])N(Cc4cn(-c5ccncc5)nc4C)C3)cc2)c1	1315846
Cc1nn(-c2ccncc2)cc1CN1C[C@H](OCc2ccc(-c3ccc(CCC(=O)O)cc3)cc2)C[C@@H]1C(=O)NC[3H]	1315847
Cc1nn(-c2ccncc2)cc1CN1C[C@H](OCc2ccc(-c3cccc(N)c3)cc2)C[C@@H]1C(=O)NC[3H]	1315848
CCOc1ccc(-c2ccc(CO[C@@H]3C[C@H](C(=O)NC[3H])N(Cc4cn(-c5ccncc5)nc4C)C3)cc2)cc1	1315849
Cc1nn(-c2ccncc2)cc1CN1C[C@H](OCc2ccc(-c3ccc(Cl)c(Cl)c3)cc2)C[C@@H]1C(=O)NC[3H]	1315850
Cc1nn(-c2ccncc2)cc1CN1C[C@H](OCc2ccc(-c3ccc4c(c3)OCO4)cc2)C[C@@H]1C(=O)NC[3H]	1315851
Cc1nn(-c2ccncc2)cc1CN1C[C@H](OCc2ccc(-c3ccc(-c4ccccc4)cc3)cc2)C[C@@H]1C(=O)NC[3H]	1315852
Cc1nn(-c2ccncc2)cc1CN1C[C@H](OCc2ccc(-c3cnn(C(C)(C)C)c3)cc2)C[C@@H]1C(=O)NC[3H]	1315853
Cc1nn(-c2ccncc2)cc1CN1C[C@H](OCc2ccc(-c3cccc(S(N)(=O)=O)c3)cc2)C[C@@H]1C(=O)NC[3H]	1315854
Cc1nn(-c2ccncc2)cc1CN1C[C@H](OCc2ccc(-c3cccc4c3OCCO4)cc2)C[C@@H]1C(=O)NC[3H]	1315855
COc1ccc(-c2ccc(CO[C@@H]3C[C@H](C(=O)NC[3H])N(Cc4cn(-c5ccncc5)nc4C)C3)cc2)cn1	1315856
COC(=O)CCc1cccc(-c2ccc(CO[C@@H]3C[C@H](C(=O)NC[3H])N(Cc4cn(-c5ccncc5)nc4C)C3)cc2)c1	1315857
Cc1nn(-c2ccncc2)cc1CN1C[C@H](OCc2ccc(-c3cnc4ccnn4c3)cc2)C[C@@H]1C(=O)NC[3H]	1315858
Cc1nn(-c2ccncc2)cc1CN1C[C@H](OCc2ccc(-c3cc(F)cc(OCC(=O)O)c3)cc2)C[C@@H]1C(=O)NC[3H]	1315859
Cc1nn(-c2ccncc2)cc1CN1C[C@H](OCc2ccc(-c3cc4ccccc4o3)cc2)C[C@@H]1C(=O)NC[3H]	1315860
Cc1nn(-c2ccncc2)cc1CN1C[C@H](OCc2ccc(C=CC3CCCCC3)cc2)C[C@@H]1C(=O)NC[3H]	1315861
Cc1nn(-c2ccncc2)cc1CN1C[C@H](OCc2ccc(C3=CCNCC3)cc2)C[C@@H]1C(=O)NC[3H]	1315862
Cc1nn(-c2ccncc2)cc1CN1C[C@H](OCc2ccc(-c3ccc4c(c3)CC(C)(C)O4)cc2)C[C@@H]1C(=O)NC[3H]	1315863
COc1ncccc1-c1ccc(CO[C@@H]2C[C@H](C(=O)NC[3H])N(Cc3cn(-c4ccncc4)nc3C)C2)cc1	1315864
COc1ccc(F)c(-c2ccc(CO[C@@H]3C[C@H](C(=O)NC[3H])N(Cc4cn(-c5ccncc5)nc4C)C3)cc2)c1	1315865
Cc1nn(-c2ccncc2)cc1CN1C[C@H](OCc2ccc(-c3cncnc3)cc2)C[C@@H]1C(=O)NC[3H]	1315866
CCCCN1C[C@H](OCc2ccc(I)cc2)C[C@@H]1C(=O)NC[3H]	1315867
CCCCN1C[C@H](OCc2ccc(-c3cc(OC)cc(OC)c3)cc2)C[C@@H]1C(=O)NC[3H]	1315868
CCCCN1C[C@H](OCc2ccc(-c3cccc(C)c3C)cc2)C[C@@H]1C(=O)NC[3H]	1315869
CCCCN1C[C@H](OCc2ccc(-c3cc(Cl)cc(Cl)c3)cc2)C[C@@H]1C(=O)NC[3H]	1315870
CCCCN1C[C@H](OCc2ccc(-c3cc(F)c(F)c(F)c3)cc2)C[C@@H]1C(=O)NC[3H]	1315871
CCCCN1C[C@H](OCc2ccc(-c3ccc(C)cc3F)cc2)C[C@@H]1C(=O)NC[3H]	1315872
CCCCN1C[C@H](OCc2ccc(-c3ccc4cc[nH]c4c3)cc2)C[C@@H]1C(=O)NC[3H]	1315873
CCCCN1C[C@H](OCc2ccc(-c3ccc4c(c3)OC(F)(F)O4)cc2)C[C@@H]1C(=O)NC[3H]	1315874
CCCCN1C[C@H](OCc2ccc(-c3ccc(OC)c(C#N)c3)cc2)C[C@@H]1C(=O)NC[3H]	1315875
CCc1cccc(-c2ccc(CO[C@@H]3C[C@H](C(=O)NC[3H])N(Cc4ccc5cn[nH]c5c4)C3)cc2)c1	1315876
O=C(NC[3H])[C@H]1C[C@@H](OCc2ccc(-c3cccc(Oc4ccccc4)c3)cc2)CN1Cc1ccc2cn[nH]c2c1	1315877
C[C@H](O)c1ccc(-c2ccc(CO[C@@H]3C[C@H](C(=O)NC[3H])N(Cc4ccc5cn[nH]c5c4)C3)cc2)cc1	1315878
COc1ccc(C)cc1-c1ccc(CO[C@@H]2C[C@H](C(=O)NC[3H])N(Cc3ccc4cn[nH]c4c3)C2)cc1	1315879
C[C@@H]1Cc2cc(-c3ccc(CO[C@@H]4C[C@H](C(=O)NC[3H])N(Cc5ccc6cn[nH]c6c5)C4)cc3)ccc2O1	1315880
CCOc1ccc(-c2ccc(CO[C@@H]3C[C@H](C(=O)NC[3H])N(Cc4ccc5cn[nH]c5c4)C3)cc2)cc1C	1315881
CCCOc1cccc(-c2ccc(CO[C@@H]3C[C@H](C(=O)NC[3H])N(Cc4ccc5cn[nH]c5c4)C3)cc2)c1	1315882
O=C1NCc2c1cccc2-c1ccc(CO[C@@H]2C[C@H](C(=O)NC[3H])N(Cc3ccc4cn[nH]c4c3)C2)cc1	1315883
CNC(=O)c1ccc(-c2ccc(CO[C@@H]3C[C@H](C(=O)NC[3H])N(Cc4ccc5cn[nH]c5c4)C3)cc2)cc1C	1315884
COC(=O)c1cccc(-c2ccc(CO[C@@H]3C[C@H](C(=O)NC[3H])N(Cc4ccc5cn[nH]c5c4)C3)cc2)c1F	1315885
CS(=O)(=O)c1ccc(-c2ccc(CO[C@@H]3C[C@H](C(=O)NC[3H])N(Cc4ccc5cn[nH]c5c4)C3)cc2)cc1	1315886
O=C(O)c1cc(Cl)cc(-c2ccc(CO[C@@H]3C[C@H](C(=O)NC[3H])N(Cc4ccc5cn[nH]c5c4)C3)cc2)c1	1315887
Cc1ccc2cc(-c3ccc(CO[C@@H]4C[C@H](C(=O)NC[3H])N(Cc5ccc6cn[nH]c6c5)C4)cc3)ccc2n1	1315888
CCOC(=O)c1cccc(-c2ccc(CO[C@@H]3C[C@H](C(=O)NC[3H])N(Cc4ccc5cn[nH]c5c4)C3)cc2)c1	1315889
O=C(O)c1cccc(-c2ccc(CO[C@@H]3C[C@H](C(=O)NC[3H])N(Cc4ccc5cn[nH]c5c4)C3)cc2)c1F	1315890
COC(=O)c1cc(-c2ccc(CO[C@@H]3C[C@H](C(=O)NC[3H])N(Cc4ccc5cn[nH]c5c4)C3)cc2)ccc1O	1315891
CCN(CC)c1ncc(-c2ccc(CO[C@@H]3C[C@H](C(=O)NC[3H])N(Cc4ccc5cn[nH]c5c4)C3)cc2)cn1	1315892
CNC(=O)c1ccc(-c2ccc(CO[C@@H]3C[C@H](C(=O)NC[3H])N(Cc4ccc5cn[nH]c5c4)C3)cc2)cc1	1315893
O=C(NC1CC1)c1cccc(-c2ccc(CO[C@@H]3C[C@H](C(=O)NC[3H])N(Cc4ccc5cn[nH]c5c4)C3)cc2)c1	1315894
O=C1CC(c2ccc(-c3ccc(CO[C@@H]4C[C@H](C(=O)NC[3H])N(Cc5ccc6cn[nH]c6c5)C4)cc3)cc2)C1	1315895
COC(=O)c1cc(-c2ccc(CO[C@@H]3C[C@H](C(=O)NC[3H])N(Cc4ccc5cn[nH]c5c4)C3)cc2)ccc1C	1315896
COC(=O)c1cc(Cl)cc(-c2ccc(CO[C@@H]3C[C@H](C(=O)NC[3H])N(Cc4ccc5cn[nH]c5c4)C3)cc2)c1	1315897
COc1ncc(-c2ccc(CO[C@@H]3C[C@H](C(=O)NC[3H])N(Cc4ccc5cn[nH]c5c4)C3)cc2)cc1C	1315898
COC(=O)c1ccc(-c2ccc(CO[C@@H]3C[C@H](C(=O)NC[3H])N(Cc4ccc5cn[nH]c5c4)C3)cc2)cc1F	1315899
O=C(NC[3H])[C@H]1C[C@@H](OCc2ccc(-c3cccc4ccccc34)cc2)CN1Cc1ccc2cn[nH]c2c1	1315900
COC(=O)Cc1ccc(-c2ccc(CO[C@@H]3C[C@H](C(=O)NC[3H])N(Cc4ccc5cn[nH]c5c4)C3)cc2)cc1	1315901
O=C(NC[3H])[C@H]1C[C@@H](OCc2ccc(I)cc2)CN1Cc1ccc2cn[nH]c2c1	1315902
CCCOc1ccc(-c2ccc(CO[C@@H]3C[C@H](C(=O)NC[3H])N(Cc4ccc5cn[nH]c5c4)C3)cc2)cc1Cl	1315903
COc1ccc2cc(-c3ccc(CO[C@@H]4C[C@H](C(=O)NC[3H])N(Cc5ccc6cn[nH]c6c5)C4)cc3)ccc2c1	1315904
COc1cccc(-c2ccc(CO[C@@H]3C[C@H](C(=O)NC[3H])N(Cc4ccc5cn[nH]c5c4)C3)cc2)c1OC	1315905
CCN(CC)Cc1ccc(-c2ccc(CO[C@@H]3C[C@H](C(=O)NC[3H])N(Cc4ccc5cn[nH]c5c4)C3)cc2)cc1	1315906
COc1nc(C)ccc1CN1C[C@H](OCc2ccc(-c3cccc(Cl)c3)cc2)C[C@@H]1C(=O)NC[3H]	1315907
COc1nc(C)ccc1CN1C[C@H](OCc2ccc(-c3cc(C)cc(C)c3)cc2)C[C@@H]1C(=O)NC[3H]	1315908
COc1cc(-c2ccc(CO[C@@H]3C[C@H](C(=O)NC[3H])N(Cc4ccc(C)nc4OC)C3)cc2)cc(OC)c1OC	1315909
COc1nc(C)ccc1CN1C[C@H](OCc2ccc(-c3ccc(C(F)(F)F)cc3)cc2)C[C@@H]1C(=O)NC[3H]	1315910
CCc1cccc(-c2ccc(CO[C@@H]3C[C@H](C(=O)NC[3H])N(Cc4ccc(C)nc4OC)C3)cc2)c1	1315911
COc1nc(C)ccc1CN1C[C@H](OCc2ccc(-c3cccc(Oc4ccccc4)c3)cc2)C[C@@H]1C(=O)NC[3H]	1315912
COc1nc(C)ccc1CN1C[C@H](OCc2ccc(-c3ccc([C@H](C)O)cc3)cc2)C[C@@H]1C(=O)NC[3H]	1315913
COc1ccc(C)cc1-c1ccc(CO[C@@H]2C[C@H](C(=O)NC[3H])N(Cc3ccc(C)nc3OC)C2)cc1	1315914
COc1nc(C)ccc1CN1C[C@H](OCc2ccc(-c3ccc4c(c3)C[C@@H](C)O4)cc2)C[C@@H]1C(=O)NC[3H]	1315915
CCOc1ccc(-c2ccc(CO[C@@H]3C[C@H](C(=O)NC[3H])N(Cc4ccc(C)nc4OC)C3)cc2)cc1C	1315916
CCCOc1cccc(-c2ccc(CO[C@@H]3C[C@H](C(=O)NC[3H])N(Cc4ccc(C)nc4OC)C3)cc2)c1	1315917
COc1nc(C)ccc1CN1C[C@H](OCc2ccc(-c3cccc4c3CNC4=O)cc2)C[C@@H]1C(=O)NC[3H]	1315918
CNC(=O)c1ccc(-c2ccc(CO[C@@H]3C[C@H](C(=O)NC[3H])N(Cc4ccc(C)nc4OC)C3)cc2)cc1C	1315919
COC(=O)c1cccc(-c2ccc(CO[C@@H]3C[C@H](C(=O)NC[3H])N(Cc4ccc(C)nc4OC)C3)cc2)c1F	1315920
COc1nc(C)ccc1CN1C[C@H](OCc2ccc(-c3ccc(S(C)(=O)=O)cc3)cc2)C[C@@H]1C(=O)NC[3H]	1315921
COc1nc(C)ccc1CN1C[C@H](OCc2ccc(-c3cc(Cl)cc(C(=O)O)c3)cc2)C[C@@H]1C(=O)NC[3H]	1315922
COc1nc(C)ccc1CN1C[C@H](OCc2ccc(-c3ccc4nc(C)ccc4c3)cc2)C[C@@H]1C(=O)NC[3H]	1315923
COc1nc(C)ccc1CN1C[C@H](OCc2ccc(-c3ccc4c(c3)COC(=O)N4)cc2)C[C@@H]1C(=O)NC[3H]	1315924
CCOC(=O)c1cccc(-c2ccc(CO[C@@H]3C[C@H](C(=O)NC[3H])N(Cc4ccc(C)nc4OC)C3)cc2)c1	1315925
COc1nc(C)ccc1CN1C[C@H](OCc2ccc(-c3cccc(C(=O)O)c3F)cc2)C[C@@H]1C(=O)NC[3H]	1315926
COC(=O)c1cc(-c2ccc(CO[C@@H]3C[C@H](C(=O)NC[3H])N(Cc4ccc(C)nc4OC)C3)cc2)ccc1O	1315927
CCN(CC)c1ncc(-c2ccc(CO[C@@H]3C[C@H](C(=O)NC[3H])N(Cc4ccc(C)nc4OC)C3)cc2)cn1	1315928
CCNC(=O)c1ccc(-c2ccc(CO[C@@H]3C[C@H](C(=O)NC[3H])N(Cc4ccc(C)nc4OC)C3)cc2)cc1	1315929
COc1nc(C)ccc1CN1C[C@H](OCc2ccc(-c3cccc(C(=O)NC4CC4)c3)cc2)C[C@@H]1C(=O)NC[3H]	1315930
COc1nc(C)ccc1CN1C[C@H](OCc2ccc(-c3ccc(C4CC(=O)C4)cc3)cc2)C[C@@H]1C(=O)NC[3H]	1315931
COc1nc(C)ccc1CN1C[C@H](OCc2ccc(-c3cc(F)cc(C(F)(F)F)c3)cc2)C[C@@H]1C(=O)NC[3H]	1315932
COC(=O)c1cc(Cl)cc(-c2ccc(CO[C@@H]3C[C@H](C(=O)NC[3H])N(Cc4ccc(C)nc4OC)C3)cc2)c1	1315933
COc1ncc(-c2ccc(CO[C@@H]3C[C@H](C(=O)NC[3H])N(Cc4ccc(C)nc4OC)C3)cc2)cc1C	1315934
COC(=O)c1ccc(-c2ccc(CO[C@@H]3C[C@H](C(=O)NC[3H])N(Cc4ccc(C)nc4OC)C3)cc2)cc1F	1315935
COc1nc(C)ccc1CN1C[C@H](OCc2ccc(-c3cccc4ccccc34)cc2)C[C@@H]1C(=O)NC[3H]	1315936
COC(=O)Cc1ccc(-c2ccc(CO[C@@H]3C[C@H](C(=O)NC[3H])N(Cc4ccc(C)nc4OC)C3)cc2)cc1	1315937
COc1nc(C)ccc1CN1C[C@H](OCc2ccc(I)cc2)C[C@@H]1C(=O)NC[3H]	1315938
COC(=O)c1cc(O)cc(-c2ccc(CO[C@@H]3C[C@H](C(=O)NC[3H])N(Cc4cc(C5CC5)[nH]n4)C3)cc2)c1	1315939
O=C(NC[3H])[C@H]1C[C@@H](OCc2ccc(-c3cccc(Cn4cccn4)c3)cc2)CN1Cc1cc(C2CC2)[nH]n1	1315940
Cn1nnc2ccc(-c3ccc(CO[C@@H]4C[C@H](C(=O)NC[3H])N(Cc5cc(C6CC6)[nH]n5)C4)cc3)cc21	1315941
CC(=O)c1cccc(-c2ccc(CO[C@@H]3C[C@H](C(=O)NC[3H])N(Cc4cc(C5CC5)[nH]n4)C3)cc2)c1	1315942
Nc1cccc(-c2ccc(CO[C@@H]3C[C@H](C(=O)NC[3H])N(Cc4cc(C5CC5)[nH]n4)C3)cc2)c1	1315943
CCOc1ccc(-c2ccc(CO[C@@H]3C[C@H](C(=O)NC[3H])N(Cc4cc(C5CC5)[nH]n4)C3)cc2)cc1	1315944
CCCCc1ccc(-c2ccc(CO[C@@H]3C[C@H](C(=O)NC[3H])N(Cc4cc(C5CC5)[nH]n4)C3)cc2)cc1	1315945
O=C(NC[3H])[C@H]1C[C@@H](OCc2ccc(-c3ccc4c(c3)OCO4)cc2)CN1Cc1cc(C2CC2)[nH]n1	1315946
O=C(NC[3H])[C@H]1C[C@@H](OCc2ccc(-c3ccc(-c4ccccc4)cc3)cc2)CN1Cc1cc(C2CC2)[nH]n1	1315947
CC(C)(C)n1cc(-c2ccc(CO[C@@H]3C[C@H](C(=O)NC[3H])N(Cc4cc(C5CC5)[nH]n4)C3)cc2)cn1	1315948
NS(=O)(=O)c1cccc(-c2ccc(CO[C@@H]3C[C@H](C(=O)NC[3H])N(Cc4cc(C5CC5)[nH]n4)C3)cc2)c1	1315949
O=C(NC[3H])[C@H]1C[C@@H](OCc2ccc(-c3cccc4c3OCCO4)cc2)CN1Cc1cc(C2CC2)[nH]n1	1315950
COc1ccc(-c2ccc(CO[C@@H]3C[C@H](C(=O)NC[3H])N(Cc4cc(C5CC5)[nH]n4)C3)cc2)cn1	1315951
COC(=O)CCc1cccc(-c2ccc(CO[C@@H]3C[C@H](C(=O)NC[3H])N(Cc4cc(C5CC5)[nH]n4)C3)cc2)c1	1315952
O=C(NC[3H])[C@H]1C[C@@H](OCc2ccc(-c3cnc4ccnn4c3)cc2)CN1Cc1cc(C2CC2)[nH]n1	1315953
O=C(O)COc1cc(F)cc(-c2ccc(CO[C@@H]3C[C@H](C(=O)NC[3H])N(Cc4cc(C5CC5)[nH]n4)C3)cc2)c1	1315954
O=C(NC[3H])[C@H]1C[C@@H](OCc2ccc(-c3cc4ccccc4o3)cc2)CN1Cc1cc(C2CC2)[nH]n1	1315955
O=C(NC[3H])[C@H]1C[C@@H](OCc2ccc(C=CC3CCCCC3)cc2)CN1Cc1cc(C2CC2)[nH]n1	1315956
O=C(NC[3H])[C@H]1C[C@@H](OCc2ccc(C3=CCNCC3)cc2)CN1Cc1cc(C2CC2)[nH]n1	1315957
CC1(C)Cc2cc(-c3ccc(CO[C@@H]4C[C@H](C(=O)NC[3H])N(Cc5cc(C6CC6)[nH]n5)C4)cc3)ccc2O1	1315958
COc1ncccc1-c1ccc(CO[C@@H]2C[C@H](C(=O)NC[3H])N(Cc3cc(C4CC4)[nH]n3)C2)cc1	1315959
COc1ccc(F)c(-c2ccc(CO[C@@H]3C[C@H](C(=O)NC[3H])N(Cc4cc(C5CC5)[nH]n4)C3)cc2)c1	1315960
CS(=O)(=O)c1ccc(-c2ccc(CO[C@@H]3C[C@H](C(=O)NC[3H])N(Cc4cc(C5CC5)[nH]n4)C3)cc2)cc1	1315961
O=C(NC[3H])[C@H]1C[C@@H](OCc2ccc(-c3cncnc3)cc2)CN1Cc1cc(C2CC2)[nH]n1	1315962
O=C(NC[3H])[C@H]1C[C@@H](OCc2ccc(I)cc2)CN1Cc1ccc(-n2ccnc2)cc1	1315963
COc1cc(OC)cc(-c2ccc(CO[C@@H]3C[C@H](C(=O)NC[3H])N(Cc4ccc(-n5ccnc5)cc4)C3)cc2)c1	1315964
Cc1cccc(-c2ccc(CO[C@@H]3C[C@H](C(=O)NC[3H])N(Cc4ccc(-n5ccnc5)cc4)C3)cc2)c1C	1315965
O=C(NC[3H])[C@H]1C[C@@H](OCc2ccc(-c3ccc4ccccc4c3)cc2)CN1Cc1ccc(-n2ccnc2)cc1	1315966
O=C(NC[3H])[C@H]1C[C@@H](OCc2ccc(-c3cc(F)c(F)c(F)c3)cc2)CN1Cc1ccc(-n2ccnc2)cc1	1315967
Cc1ccc(-c2ccc(CO[C@@H]3C[C@H](C(=O)NC[3H])N(Cc4ccc(-n5ccnc5)cc4)C3)cc2)c(F)c1	1315968
O=C(NC[3H])[C@H]1C[C@@H](OCc2ccc(-c3ccc4cc[nH]c4c3)cc2)CN1Cc1ccc(-n2ccnc2)cc1	1315969
Cn1nccc1-c1ccccc1CN1C[C@H](OCc2ccc(-c3cccc4c3CNC4=O)cc2)C[C@@H]1C(=O)NC[3H]	1315970
CNC(=O)c1ccc(-c2ccc(CO[C@@H]3C[C@H](C(=O)NC[3H])N(Cc4ccccc4-c4ccnn4C)C3)cc2)cc1C	1315971
COC(=O)c1cccc(-c2ccc(CO[C@@H]3C[C@H](C(=O)NC[3H])N(Cc4ccccc4-c4ccnn4C)C3)cc2)c1F	1315972
Cn1nccc1-c1ccccc1CN1C[C@H](OCc2ccc(-c3ccc(S(C)(=O)=O)cc3)cc2)C[C@@H]1C(=O)NC[3H]	1315973
Cn1nccc1-c1ccccc1CN1C[C@H](OCc2ccc(-c3cc(Cl)cc(C(=O)O)c3)cc2)C[C@@H]1C(=O)NC[3H]	1315974
Cc1ccc2cc(-c3ccc(CO[C@@H]4C[C@H](C(=O)NC[3H])N(Cc5ccccc5-c5ccnn5C)C4)cc3)ccc2n1	1315975
CCOC(=O)c1cccc(-c2ccc(CO[C@@H]3C[C@H](C(=O)NC[3H])N(Cc4ccccc4-c4ccnn4C)C3)cc2)c1	1315976
Cn1nccc1-c1ccccc1CN1C[C@H](OCc2ccc(-c3cccc(C(=O)O)c3F)cc2)C[C@@H]1C(=O)NC[3H]	1315977
COC(=O)c1cc(-c2ccc(CO[C@@H]3C[C@H](C(=O)NC[3H])N(Cc4ccccc4-c4ccnn4C)C3)cc2)ccc1O	1315978
CCN(CC)c1ncc(-c2ccc(CO[C@@H]3C[C@H](C(=O)NC[3H])N(Cc4ccccc4-c4ccnn4C)C3)cc2)cn1	1315979
CNC(=O)c1ccc(-c2ccc(CO[C@@H]3C[C@H](C(=O)NC[3H])N(Cc4ccccc4-c4ccnn4C)C3)cc2)cc1	1315980
Cn1nccc1-c1ccccc1CN1C[C@H](OCc2ccc(-c3cccc(C(=O)NC4CC4)c3)cc2)C[C@@H]1C(=O)NC[3H]	1315981
Cn1nccc1-c1ccccc1CN1C[C@H](OCc2ccc(-c3ccc(C4CC(=O)C4)cc3)cc2)C[C@@H]1C(=O)NC[3H]	1315982
COC(=O)c1cc(-c2ccc(CO[C@@H]3C[C@H](C(=O)NC[3H])N(Cc4ccccc4-c4ccnn4C)C3)cc2)ccc1C	1315983
COC(=O)c1cc(Cl)cc(-c2ccc(CO[C@@H]3C[C@H](C(=O)NC[3H])N(Cc4ccccc4-c4ccnn4C)C3)cc2)c1	1315984
COc1ncc(-c2ccc(CO[C@@H]3C[C@H](C(=O)NC[3H])N(Cc4ccccc4-c4ccnn4C)C3)cc2)cc1C	1315985
COC(=O)c1ccc(-c2ccc(CO[C@@H]3C[C@H](C(=O)NC[3H])N(Cc4ccccc4-c4ccnn4C)C3)cc2)cc1F	1315986
Cn1nccc1-c1ccccc1CN1C[C@H](OCc2ccc(-c3cccc4ccccc34)cc2)C[C@@H]1C(=O)NC[3H]	1315987
COc1cc(-c2ccc(CO[C@@H]3C[C@H](C(=O)NC[3H])N(Cc4ccccc4-c4ccnn4C)C3)cc2)ccc1Cl	1315988
Cn1nccc1-c1ccccc1CN1C[C@H](OCc2ccc(I)cc2)C[C@@H]1C(=O)NC[3H]	1315989
CCCOc1ccc(-c2ccc(CO[C@@H]3C[C@H](C(=O)NC[3H])N(Cc4ccccc4-c4ccnn4C)C3)cc2)cc1Cl	1315990
COc1ccc2cc(-c3ccc(CO[C@@H]4C[C@H](C(=O)NC[3H])N(Cc5ccccc5-c5ccnn5C)C4)cc3)ccc2c1	1315991
COc1cccc(-c2ccc(CO[C@@H]3C[C@H](C(=O)NC[3H])N(Cc4ccccc4-c4ccnn4C)C3)cc2)c1OC	1315992
CCN(CC)Cc1ccc(-c2ccc(CO[C@@H]3C[C@H](C(=O)NC[3H])N(Cc4ccccc4-c4ccnn4C)C3)cc2)cc1	1315993
CCn1ccc(-c2ccc(CO[C@@H]3C[C@H](C(=O)NC[3H])N(Cc4ccccc4-c4ccnn4C)C3)cc2)n1	1315994
Cn1nccc1-c1ccccc1CN1C[C@H](OCc2ccc(-c3cccc4c3OCC4)cc2)C[C@@H]1C(=O)NC[3H]	1315995
Cn1nccc1-c1ccccc1CN1C[C@H](OCc2ccc(-c3ccc(F)c(N)c3)cc2)C[C@@H]1C(=O)NC[3H]	1315996
CCOc1cc(F)ccc1-c1ccc(CO[C@@H]2C[C@H](C(=O)NC[3H])N(Cc3ccccc3-c3ccnn3C)C2)cc1	1315997
Cn1nccc1-c1ccccc1CN1C[C@H](OCc2ccc(-c3ccc4[nH]c(=O)n(C)c4c3)cc2)C[C@@H]1C(=O)NC[3H]	1315998
Cc1ccc(Cl)cc1-c1ccc(CO[C@@H]2C[C@H](C(=O)NC[3H])N(Cc3ccccc3-c3ccnn3C)C2)cc1	1315999
COc1ccc(-c2ccc(CO[C@@H]3C[C@H](C(=O)NC[3H])N(Cc4ccccc4-c4ccnn4C)C3)cc2)cc1C	1316000
Cc1n[nH]c(C)c1[C@H](C)C(=O)N1C[C@H](OCc2ccc(-c3ccc(C(=O)O)cc3F)cc2)C[C@@H]1C(=O)NC[3H]	1316001
Cc1cc(-c2ccc(CO[C@@H]3C[C@H](C(=O)NC[3H])N(C(=O)[C@@H](C)c4c(C)n[nH]c4C)C3)cc2)ccc1Cl	1316002
Cc1n[nH]c(C)c1[C@H](C)C(=O)N1C[C@H](OCc2ccc(-c3cccc4c3OCCCO4)cc2)C[C@@H]1C(=O)NC[3H]	1316003
Cc1n[nH]c(C)c1[C@H](C)C(=O)N1C[C@H](OCc2ccc(-c3ccc(C(C)(C)C)cc3)cc2)C[C@@H]1C(=O)NC[3H]	1316004
Cc1n[nH]c(C)c1[C@H](C)C(=O)N1C[C@H](OCc2ccc(-c3ccc([C@@H]4CCC(=O)N4)cc3)cc2)C[C@@H]1C(=O)NC[3H]	1316005
Cc1n[nH]c(C)c1[C@H](C)C(=O)N1C[C@H](OCc2ccc(-c3ccc4c(c3)CCCNC4=O)cc2)C[C@@H]1C(=O)NC[3H]	1316006
Cc1n[nH]c(C)c1[C@H](C)C(=O)N1C[C@H](OCc2ccc(-c3cn(C)nc3C(C)C)cc2)C[C@@H]1C(=O)NC[3H]	1316007
Cc1n[nH]c(C)c1[C@H](C)C(=O)N1C[C@H](OCc2ccc(-c3ccc(C(C)(C)O)cc3F)cc2)C[C@@H]1C(=O)NC[3H]	1316008
CCc1ccc(-c2ccc(CO[C@@H]3C[C@H](C(=O)NC[3H])N(C(=O)[C@@H](C)c4c(C)n[nH]c4C)C3)cc2)cc1	1316009
COC(=O)c1cc(O)cc(-c2ccc(CO[C@@H]3C[C@H](C(=O)NC[3H])N(C(=O)[C@@H](C)c4c(C)n[nH]c4C)C3)cc2)c1	1316010
Cc1n[nH]c(C)c1[C@H](C)C(=O)N1C[C@H](OCc2ccc(-c3cccc(Cn4cccn4)c3)cc2)C[C@@H]1C(=O)NC[3H]	1316011
Cc1n[nH]c(C)c1[C@H](C)C(=O)N1C[C@H](OCc2ccc(-c3ccc4nnn(C)c4c3)cc2)C[C@@H]1C(=O)NC[3H]	1316012
Cc1n[nH]c(C)c1[C@H](C)C(=O)N1C[C@H](OCc2ccc(-c3ccc(CCC(=O)O)cc3)cc2)C[C@@H]1C(=O)NC[3H]	1316013
Cc1n[nH]c(C)c1[C@H](C)C(=O)N1C[C@H](OCc2ccc(-c3cccc(N)c3)cc2)C[C@@H]1C(=O)NC[3H]	1316014
CCOc1ccc(-c2ccc(CO[C@@H]3C[C@H](C(=O)NC[3H])N(C(=O)[C@@H](C)c4c(C)n[nH]c4C)C3)cc2)cc1	1316015
Cc1n[nH]c(C)c1[C@H](C)C(=O)N1C[C@H](OCc2ccc(-c3ccc(Cl)c(Cl)c3)cc2)C[C@@H]1C(=O)NC[3H]	1316016
Cc1n[nH]c(C)c1[C@H](C)C(=O)N1C[C@H](OCc2ccc(-c3ccc4c(c3)OCO4)cc2)C[C@@H]1C(=O)NC[3H]	1316017
Cc1n[nH]c(C)c1[C@H](C)C(=O)N1C[C@H](OCc2ccc(-c3ccc(-c4ccccc4)cc3)cc2)C[C@@H]1C(=O)NC[3H]	1316018
Cc1n[nH]c(C)c1[C@H](C)C(=O)N1C[C@H](OCc2ccc(-c3cnn(C(C)(C)C)c3)cc2)C[C@@H]1C(=O)NC[3H]	1316019
Cc1n[nH]c(C)c1[C@H](C)C(=O)N1C[C@H](OCc2ccc(-c3cccc(S(N)(=O)=O)c3)cc2)C[C@@H]1C(=O)NC[3H]	1316020
Cc1n[nH]c(C)c1[C@H](C)C(=O)N1C[C@H](OCc2ccc(-c3cccc4c3OCCO4)cc2)C[C@@H]1C(=O)NC[3H]	1316021
COc1ccc(-c2ccc(CO[C@@H]3C[C@H](C(=O)NC[3H])N(C(=O)[C@@H](C)c4c(C)n[nH]c4C)C3)cc2)cn1	1316022
COC(=O)CCc1cccc(-c2ccc(CO[C@@H]3C[C@H](C(=O)NC[3H])N(C(=O)[C@@H](C)c4c(C)n[nH]c4C)C3)cc2)c1	1316023
Cc1n[nH]c(C)c1[C@H](C)C(=O)N1C[C@H](OCc2ccc(-c3cnc4ccnn4c3)cc2)C[C@@H]1C(=O)NC[3H]	1316024
Cc1n[nH]c(C)c1[C@H](C)C(=O)N1C[C@H](OCc2ccc(-c3cc(F)cc(OCC(=O)O)c3)cc2)C[C@@H]1C(=O)NC[3H]	1316025
Cc1n[nH]c(C)c1[C@H](C)C(=O)N1C[C@H](OCc2ccc(-c3cc4ccccc4o3)cc2)C[C@@H]1C(=O)NC[3H]	1316026
Cc1n[nH]c(C)c1[C@H](C)C(=O)N1C[C@H](OCc2ccc(C=CC3CCCCC3)cc2)C[C@@H]1C(=O)NC[3H]	1316027
Cc1n[nH]c(C)c1[C@H](C)C(=O)N1C[C@H](OCc2ccc(C3=CCNCC3)cc2)C[C@@H]1C(=O)NC[3H]	1316028
Cc1n[nH]c(C)c1[C@H](C)C(=O)N1C[C@H](OCc2ccc(-c3ccc4c(c3)CC(C)(C)O4)cc2)C[C@@H]1C(=O)NC[3H]	1316029
COc1ncccc1-c1ccc(CO[C@@H]2C[C@H](C(=O)NC[3H])N(C(=O)[C@@H](C)c3c(C)n[nH]c3C)C2)cc1	1316030
COC(=O)c1cc(-c2ccc(CO[C@@H]3C[C@H](C(=O)NC[3H])N(C(=O)c4c(C)nc5cccnn45)C3)cc2)ccc1O	1316031
CCN(CC)c1ncc(-c2ccc(CO[C@@H]3C[C@H](C(=O)NC[3H])N(C(=O)c4c(C)nc5cccnn45)C3)cc2)cn1	1316032
CNC(=O)c1ccc(-c2ccc(CO[C@@H]3C[C@H](C(=O)NC[3H])N(C(=O)c4c(C)nc5cccnn45)C3)cc2)cc1	1316033
Cc1nc2cccnn2c1C(=O)N1C[C@H](OCc2ccc(-c3cccc(C(=O)NC4CC4)c3)cc2)C[C@@H]1C(=O)NC[3H]	1316034
Cc1nc2cccnn2c1C(=O)N1C[C@H](OCc2ccc(-c3ccc(C4CC(=O)C4)cc3)cc2)C[C@@H]1C(=O)NC[3H]	1316035
COC(=O)c1cc(-c2ccc(CO[C@@H]3C[C@H](C(=O)NC[3H])N(C(=O)c4c(C)nc5cccnn45)C3)cc2)ccc1C	1316036
COC(=O)c1cc(Cl)cc(-c2ccc(CO[C@@H]3C[C@H](C(=O)NC[3H])N(C(=O)c4c(C)nc5cccnn45)C3)cc2)c1	1316037
COc1ncc(-c2ccc(CO[C@@H]3C[C@H](C(=O)NC[3H])N(C(=O)c4c(C)nc5cccnn45)C3)cc2)cc1C	1316038
COC(=O)c1ccc(-c2ccc(CO[C@@H]3C[C@H](C(=O)NC[3H])N(C(=O)c4c(C)nc5cccnn45)C3)cc2)cc1F	1316039
Cc1nc2cccnn2c1C(=O)N1C[C@H](OCc2ccc(-c3cccc4ccccc34)cc2)C[C@@H]1C(=O)NC[3H]	1316040
COC(=O)Cc1ccc(-c2ccc(CO[C@@H]3C[C@H](C(=O)NC[3H])N(C(=O)c4c(C)nc5cccnn45)C3)cc2)cc1	1316041
Cc1nc2cccnn2c1C(=O)N1C[C@H](OCc2ccc(I)cc2)C[C@@H]1C(=O)NC[3H]	1316042
CCCOc1ccc(-c2ccc(CO[C@@H]3C[C@H](C(=O)NC[3H])N(C(=O)c4c(C)nc5cccnn45)C3)cc2)cc1Cl	1316043
COc1ccc2cc(-c3ccc(CO[C@@H]4C[C@H](C(=O)NC[3H])N(C(=O)c5c(C)nc6cccnn56)C4)cc3)ccc2c1	1316044
COc1cccc(-c2ccc(CO[C@@H]3C[C@H](C(=O)NC[3H])N(C(=O)c4c(C)nc5cccnn45)C3)cc2)c1OC	1316045
CCN(CC)Cc1ccc(-c2ccc(CO[C@@H]3C[C@H](C(=O)NC[3H])N(C(=O)c4c(C)nc5cccnn45)C3)cc2)cc1	1316046
CCn1ccc(-c2ccc(CO[C@@H]3C[C@H](C(=O)NC[3H])N(C(=O)c4c(C)nc5cccnn45)C3)cc2)n1	1316047
Cc1nc2cccnn2c1C(=O)N1C[C@H](OCc2ccc(-c3cccc4c3OCC4)cc2)C[C@@H]1C(=O)NC[3H]	1316048
Cc1nc2cccnn2c1C(=O)N1C[C@H](OCc2ccc(-c3ccc(F)c(N)c3)cc2)C[C@@H]1C(=O)NC[3H]	1316049
CCOc1cc(F)ccc1-c1ccc(CO[C@@H]2C[C@H](C(=O)NC[3H])N(C(=O)c3c(C)nc4cccnn34)C2)cc1	1316050
Cc1nc2cccnn2c1C(=O)N1C[C@H](OCc2ccc(-c3ccc4[nH]c(=O)n(C)c4c3)cc2)C[C@@H]1C(=O)NC[3H]	1316051
Cc1ccc(Cl)cc1-c1ccc(CO[C@@H]2C[C@H](C(=O)NC[3H])N(C(=O)c3c(C)nc4cccnn34)C2)cc1	1316052
COc1ccc(-c2ccc(CO[C@@H]3C[C@H](C(=O)NC[3H])N(C(=O)c4c(C)nc5cccnn45)C3)cc2)cc1C	1316053
CCOc1ccccc1-c1ccc(CO[C@@H]2C[C@H](C(=O)NC[3H])N(C(=O)c3c(C)nc4cccnn34)C2)cc1	1316054
Cc1nc2cccnn2c1C(=O)N1C[C@H](OCc2ccc(-c3cccc(C(=O)NC(C)C)c3)cc2)C[C@@H]1C(=O)NC[3H]	1316055
Cc1nc2cccnn2c1C(=O)N1C[C@H](OCc2ccc(-c3cccc(Cl)c3C)cc2)C[C@@H]1C(=O)NC[3H]	1316056
Cc1ccc(F)cc1-c1ccc(CO[C@@H]2C[C@H](C(=O)NC[3H])N(C(=O)c3c(C)nc4cccnn34)C2)cc1	1316057
Cc1nc2cccnn2c1C(=O)N1C[C@H](OCc2ccc(C3=CC[C@H](C(C)(C)C)CC3)cc2)C[C@@H]1C(=O)NC[3H]	1316058
Cc1nc2cccnn2c1C(=O)N1C[C@H](OCc2ccc(-c3ccc(Cl)c(C(=O)O)c3)cc2)C[C@@H]1C(=O)NC[3H]	1316059
Cc1nc2cccnn2c1C(=O)N1C[C@H](OCc2ccc(-c3ccc(C(=O)O)c(F)c3)cc2)C[C@@H]1C(=O)NC[3H]	1316060
Cc1nc2cccnn2c1C(=O)N1C[C@H](OCc2ccc(-c3cccc(CO)c3)cc2)C[C@@H]1C(=O)NC[3H]	1316061
Cc1ccsc1[C@@H]1C[C@@H]1C(=O)N1C[C@H](OCc2ccc(-c3ccc(CC(C)C)cc3)cc2)C[C@@H]1C(=O)NC[3H]	1316062
Cc1ccsc1[C@@H]1C[C@@H]1C(=O)N1C[C@H](OCc2ccc(-c3cccc(C(C)C)c3)cc2)C[C@@H]1C(=O)NC[3H]	1316063
Cc1ccsc1[C@@H]1C[C@@H]1C(=O)N1C[C@H](OCc2ccc(-c3cccc(CCO)c3)cc2)C[C@@H]1C(=O)NC[3H]	1316064
Cc1cc(-c2ccc(CO[C@@H]3C[C@H](C(=O)NC[3H])N(C(=O)[C@H]4C[C@H]4c4sccc4C)C3)cc2)c(C)cc1F	1316065
CCCc1ccc(-c2ccc(CO[C@@H]3C[C@H](C(=O)NC[3H])N(C(=O)[C@H]4C[C@H]4c4sccc4C)C3)cc2)cc1	1316066
COC(=O)Nc1ccc(-c2ccc(CO[C@@H]3C[C@H](C(=O)NC[3H])N(C(=O)[C@H]4C[C@H]4c4sccc4C)C3)cc2)cc1	1316067
Cc1ccsc1[C@@H]1C[C@@H]1C(=O)N1C[C@H](OCc2ccc(-c3ccc(C#N)c(F)c3)cc2)C[C@@H]1C(=O)NC[3H]	1316068
COc1ccc(C(C)C)cc1-c1ccc(CO[C@@H]2C[C@H](C(=O)NC[3H])N(C(=O)[C@H]3C[C@H]3c3sccc3C)C2)cc1	1316069
Cc1ccsc1[C@@H]1C[C@@H]1C(=O)N1C[C@H](OCc2ccc(-c3cccc(OC(F)(F)F)c3)cc2)C[C@@H]1C(=O)NC[3H]	1316070
COc1ccc(Cl)cc1-c1ccc(CO[C@@H]2C[C@H](C(=O)NC[3H])N(C(=O)[C@H]3C[C@H]3c3sccc3C)C2)cc1	1316071
Cc1ccsc1[C@@H]1C[C@@H]1C(=O)N1C[C@H](OCc2ccc(-c3cc(CO)ccc3Cl)cc2)C[C@@H]1C(=O)NC[3H]	1316072
Cc1ccsc1[C@@H]1C[C@@H]1C(=O)N1C[C@H](OCc2ccc(-c3cc(F)ccc3OC(C)C)cc2)C[C@@H]1C(=O)NC[3H]	1316073
Cc1ccsc1[C@@H]1C[C@@H]1C(=O)N1C[C@H](OCc2ccc(-c3ccc(OC(F)(F)F)cc3)cc2)C[C@@H]1C(=O)NC[3H]	1316074
COc1ncc(-c2ccc(CO[C@@H]3C[C@H](C(=O)NC[3H])N(C(=O)[C@H]4C[C@H]4c4sccc4C)C3)cc2)cc1Cl	1316075
COc1cc(C(=O)O)ccc1-c1ccc(CO[C@@H]2C[C@H](C(=O)NC[3H])N(C(=O)[C@H]3C[C@H]3c3sccc3C)C2)cc1	1316076
Cc1ccsc1[C@@H]1C[C@@H]1C(=O)N1C[C@H](OCc2ccc(-c3ccc(F)c(CN(C)C)c3)cc2)C[C@@H]1C(=O)NC[3H]	1316077
Cc1ccc(-c2ccc(CO[C@@H]3C[C@H](C(=O)NC[3H])N(C(=O)[C@H]4C[C@H]4c4sccc4C)C3)cc2)c(Cl)c1	1316078
CC(=O)c1ccc(-c2ccc(CO[C@@H]3C[C@H](C(=O)NC[3H])N(C(=O)[C@H]4C[C@H]4c4sccc4C)C3)cc2)cc1	1316079
COC(=O)c1cc(F)cc(-c2ccc(CO[C@@H]3C[C@H](C(=O)NC[3H])N(C(=O)[C@H]4C[C@H]4c4sccc4C)C3)cc2)c1	1316080
Cc1ccsc1[C@@H]1C[C@@H]1C(=O)N1C[C@H](OCc2ccc(-c3ccc4c(c3)CCC4)cc2)C[C@@H]1C(=O)NC[3H]	1316081
COc1c(C)cc(-c2ccc(CO[C@@H]3C[C@H](C(=O)NC[3H])N(C(=O)[C@H]4C[C@H]4c4sccc4C)C3)cc2)cc1C	1316082
Cc1ccsc1[C@@H]1C[C@@H]1C(=O)N1C[C@H](OCc2ccc(-c3cccc(CCC(=O)O)c3)cc2)C[C@@H]1C(=O)NC[3H]	1316083
COc1cc(-c2ccc(CO[C@@H]3C[C@H](C(=O)NC[3H])N(C(=O)[C@H]4C[C@H]4c4sccc4C)C3)cc2)ccc1C	1316084
Cc1ccsc1[C@@H]1C[C@@H]1C(=O)N1C[C@H](OCc2ccc(-c3cccc4ccoc34)cc2)C[C@@H]1C(=O)NC[3H]	1316085
Cc1cc(-c2ccc(CO[C@@H]3C[C@H](C(=O)NC[3H])N(C(=O)[C@H]4C[C@H]4c4sccc4C)C3)cc2)ccc1F	1316086
Cc1nc2ccc(-c3ccc(CO[C@@H]4C[C@H](C(=O)NC[3H])N(C(=O)[C@H]5C[C@H]5c5sccc5C)C4)cc3)cc2o1	1316087
Cc1ccsc1[C@@H]1C[C@@H]1C(=O)N1C[C@H](OCc2ccc(-c3ccc(Oc4ccccc4)cc3)cc2)C[C@@H]1C(=O)NC[3H]	1316088
Cc1cc2cc(-c3ccc(CO[C@@H]4C[C@H](C(=O)NC[3H])N(C(=O)[C@H]5C[C@H]5c5sccc5C)C4)cc3)ccc2[nH]1	1316089
COc1ncc(Cl)cc1-c1ccc(CO[C@@H]2C[C@H](C(=O)NC[3H])N(C(=O)[C@H]3C[C@H]3c3sccc3C)C2)cc1	1316090
Cc1ccsc1[C@@H]1C[C@@H]1C(=O)N1C[C@H](OCc2ccc(-c3ccc4c(c3)CCCO4)cc2)C[C@@H]1C(=O)NC[3H]	1316091
O=C(NC[3H])[C@H]1C[C@@H](OCc2ccc(-c3cccc(O)c3F)cc2)CN1C(=O)c1cccc(-n2ccnn2)c1	1316092
COC(=O)c1ccc(-c2ccc(CO[C@@H]3C[C@H](C(=O)NC[3H])N(C(=O)c4cccc(-n5ccnn5)c4)C3)cc2)o1	1316093
O=C(NC[3H])[C@H]1C[C@@H](OCc2ccc(-c3cnc4occc4c3)cc2)CN1C(=O)c1cccc(-n2ccnn2)c1	1316094
O=C(NC[3H])[C@H]1C[C@@H](OCc2ccc(-c3ccc4c(c3)CCOC4)cc2)CN1C(=O)c1cccc(-n2ccnn2)c1	1316095
CC(C)(C)c1cccc(-c2ccc(CO[C@@H]3C[C@H](C(=O)NC[3H])N(C(=O)c4cccc(-n5ccnn5)c4)C3)cc2)c1	1316096
Cc1cccc(-c2ccc(CO[C@@H]3C[C@H](C(=O)NC[3H])N(C(=O)c4cccc(-n5ccnn5)c4)C3)cc2)c1	1316097
O=C(NC[3H])[C@H]1C[C@@H](OCc2ccc(-c3cccc(-c4ccccc4)c3)cc2)CN1C(=O)c1cccc(-n2ccnn2)c1	1316098
O=C(NC[3H])[C@H]1C[C@@H](OCc2ccc(-c3ccc(F)c(C(F)(F)F)c3)cc2)CN1C(=O)c1cccc(-n2ccnn2)c1	1316099
Nc1ncc(-c2ccc(CO[C@@H]3C[C@H](C(=O)NC[3H])N(C(=O)c4cccc(-n5ccnn5)c4)C3)cc2)cn1	1316100
O=C(O)Cc1cccc(-c2ccc(CO[C@@H]3C[C@H](C(=O)NC[3H])N(C(=O)c4cccc(-n5ccnn5)c4)C3)cc2)c1	1316101
CCOC(=O)c1ccc(-c2ccc(CO[C@@H]3C[C@H](C(=O)NC[3H])N(C(=O)c4cccc(-n5ccnn5)c4)C3)cc2)cc1F	1316102
O=C(NC[3H])[C@H]1C[C@@H](OCc2ccc(-c3ccc4ccc(O)cc4c3)cc2)CN1C(=O)c1cccc(-n2ccnn2)c1	1316103
COc1ncc(-c2ccc(CO[C@@H]3C[C@H](C(=O)NC[3H])N(C(=O)c4cccc(-n5ccnn5)c4)C3)cc2)cn1	1316104
COc1ccc(-c2ccc(CO[C@@H]3C[C@H](C(=O)NC[3H])N(C(=O)c4cccc(-n5ccnn5)c4)C3)cc2)cc1OC(C)C	1316105
N#Cc1cc(-c2ccc(CO[C@@H]3C[C@H](C(=O)NC[3H])N(C(=O)c4cccc(-n5ccnn5)c4)C3)cc2)ccc1Cl	1316106
COCCc1cccc(-c2ccc(CO[C@@H]3C[C@H](C(=O)NC[3H])N(C(=O)c4cccc(-n5ccnn5)c4)C3)cc2)c1	1316107
Cc1ccc(OC(C)C)c(-c2ccc(CO[C@@H]3C[C@H](C(=O)NC[3H])N(C(=O)c4cccc(-n5ccnn5)c4)C3)cc2)c1	1316108
O=C(NC[3H])[C@H]1C[C@@H](OCc2ccc(-c3ccc(CO)c(Cl)c3)cc2)CN1C(=O)c1cccc(-n2ccnn2)c1	1316109
CCc1ccccc1-c1ccc(CO[C@@H]2C[C@H](C(=O)NC[3H])N(C(=O)c3cccc(-n4ccnn4)c3)C2)cc1	1316110
CN(C)c1ncc(-c2ccc(CO[C@@H]3C[C@H](C(=O)NC[3H])N(C(=O)c4cccc(-n5ccnn5)c4)C3)cc2)cc1Cl	1316111
O=C(NC[3H])[C@H]1C[C@@H](OCc2ccc(-c3cccc(F)c3)cc2)CN1C(=O)c1cccc(-n2ccnn2)c1	1316112
Cc1cc(Cl)ccc1-c1ccc(CO[C@@H]2C[C@H](C(=O)NC[3H])N(C(=O)c3cccc(-n4ccnn4)c3)C2)cc1	1316113
O=C(NC[3H])[C@H]1C[C@@H](OCc2ccc(-c3ccc(Cl)cc3)cc2)CN1C(=O)c1cccc(-n2ccnn2)c1	1316114
O=C1CCc2cc(-c3ccc(CO[C@@H]4C[C@H](C(=O)NC[3H])N(C(=O)c5cccc(-n6ccnn6)c5)C4)cc3)ccc2N1	1316115
Cc1ccc(C(=O)O)cc1-c1ccc(CO[C@@H]2C[C@H](C(=O)NC[3H])N(C(=O)c3cccc(-n4ccnn4)c3)C2)cc1	1316116
O=C(O)c1ccc(-c2ccc(CO[C@@H]3C[C@H](C(=O)NC[3H])N(C(=O)c4cccc(-n5ccnn5)c4)C3)cc2)cc1Cl	1316117
CONC(=O)c1ccc(-c2ccc(CO[C@@H]3C[C@H](C(=O)NC[3H])N(C(=O)c4cccc(-n5ccnn5)c4)C3)cc2)cc1	1316118
CCOc1cccc(-c2ccc(CO[C@@H]3C[C@H](C(=O)NC[3H])N(C(=O)c4cccc(-n5ccnn5)c4)C3)cc2)c1	1316119
COc1cccc2cc(-c3ccc(CO[C@@H]4C[C@H](C(=O)NC[3H])N(C(=O)c5cccc(-n6ccnn6)c5)C4)cc3)oc12	1316120
COc1cc(F)cc(-c2ccc(CO[C@@H]3C[C@H](C(=O)NC[3H])N(C(=O)c4cccc(-n5ccnn5)c4)C3)cc2)c1	1316121
CC(C)Oc1ccc(-c2ccc(CO[C@@H]3C[C@H](C(=O)NC[3H])N(C(=O)c4cccc(-n5ccnn5)c4)C3)cc2)cc1F	1316122
C=C(C)COc1cccc(S(=O)(=O)N2C[C@H](OCc3ccc(-c4ccc(F)nc4)cc3)C[C@@H]2C(=O)NC[3H])c1	1316123
C=C(C)COc1cccc(S(=O)(=O)N2C[C@H](OCc3ccc(-c4ccccc4)cc3)C[C@@H]2C(=O)NC[3H])c1	1316124
C=C(C)COc1cccc(S(=O)(=O)N2C[C@H](OCc3ccc(-c4ccc(Cl)c(F)c4)cc3)C[C@@H]2C(=O)NC[3H])c1	1316125
C=C(C)COc1cccc(S(=O)(=O)N2C[C@H](OCc3ccc(-c4ccc(CO)cc4)cc3)C[C@@H]2C(=O)NC[3H])c1	1316126
C=C(C)COc1cccc(S(=O)(=O)N2C[C@H](OCc3ccc(-c4ccc(OC)c(Cl)c4)cc3)C[C@@H]2C(=O)NC[3H])c1	1316127
C=C(C)COc1cccc(S(=O)(=O)N2C[C@H](OCc3ccc(-c4ccc(OC(C)C)c(C)c4)cc3)C[C@@H]2C(=O)NC[3H])c1	1316128
C=C(C)COc1cccc(S(=O)(=O)N2C[C@H](OCc3ccc(-c4ccc(C)cc4)cc3)C[C@@H]2C(=O)NC[3H])c1	1316129
C=C(C)COc1cccc(S(=O)(=O)N2C[C@H](OCc3ccc(-c4cccc(Cl)c4)cc3)C[C@@H]2C(=O)NC[3H])c1	1316130
C=C(C)COc1cccc(S(=O)(=O)N2C[C@H](OCc3ccc(-c4cc(C)cc(C)c4)cc3)C[C@@H]2C(=O)NC[3H])c1	1316131
C=C(C)COc1cccc(S(=O)(=O)N2C[C@H](OCc3ccc(-c4cc(OC)c(OC)c(OC)c4)cc3)C[C@@H]2C(=O)NC[3H])c1	1316132
C=C(C)COc1cccc(S(=O)(=O)N2C[C@H](OCc3ccc(-c4ccc(C(F)(F)F)cc4)cc3)C[C@@H]2C(=O)NC[3H])c1	1316133
C=C(C)COc1cccc(S(=O)(=O)N2C[C@H](OCc3ccc(-c4cccc(CC)c4)cc3)C[C@@H]2C(=O)NC[3H])c1	1316134
C=C(C)COc1cccc(S(=O)(=O)N2C[C@H](OCc3ccc(-c4cccc(Oc5ccccc5)c4)cc3)C[C@@H]2C(=O)NC[3H])c1	1316135
C=C(C)COc1cccc(S(=O)(=O)N2C[C@H](OCc3ccc(-c4ccc([C@H](C)O)cc4)cc3)C[C@@H]2C(=O)NC[3H])c1	1316136
C=C(C)COc1cccc(S(=O)(=O)N2C[C@H](OCc3ccc(-c4cc(C)ccc4OC)cc3)C[C@@H]2C(=O)NC[3H])c1	1316137
C=C(C)COc1cccc(S(=O)(=O)N2C[C@H](OCc3ccc(-c4ccc5c(c4)C[C@@H](C)O5)cc3)C[C@@H]2C(=O)NC[3H])c1	1316138
C=C(C)COc1cccc(S(=O)(=O)N2C[C@H](OCc3ccc(-c4ccc(OCC)c(C)c4)cc3)C[C@@H]2C(=O)NC[3H])c1	1316139
C=C(C)COc1cccc(S(=O)(=O)N2C[C@H](OCc3ccc(-c4cccc(OCCC)c4)cc3)C[C@@H]2C(=O)NC[3H])c1	1316140
C=C(C)COc1cccc(S(=O)(=O)N2C[C@H](OCc3ccc(-c4cccc5c4CNC5=O)cc3)C[C@@H]2C(=O)NC[3H])c1	1316141
C=C(C)COc1cccc(S(=O)(=O)N2C[C@H](OCc3ccc(-c4ccc(C(=O)NC)c(C)c4)cc3)C[C@@H]2C(=O)NC[3H])c1	1316142
C=C(C)COc1cccc(S(=O)(=O)N2C[C@H](OCc3ccc(-c4cccc(C(=O)OC)c4F)cc3)C[C@@H]2C(=O)NC[3H])c1	1316143
C=C(C)COc1cccc(S(=O)(=O)N2C[C@H](OCc3ccc(-c4ccc(S(C)(=O)=O)cc4)cc3)C[C@@H]2C(=O)NC[3H])c1	1316144
C=C(C)COc1cccc(S(=O)(=O)N2C[C@H](OCc3ccc(-c4cc(Cl)cc(C(=O)O)c4)cc3)C[C@@H]2C(=O)NC[3H])c1	1316145
C=C(C)COc1cccc(S(=O)(=O)N2C[C@H](OCc3ccc(-c4ccc5c(c4)COC(=O)N5)cc3)C[C@@H]2C(=O)NC[3H])c1	1316146
C=C(C)COc1cccc(S(=O)(=O)N2C[C@H](OCc3ccc(-c4cccc(C(=O)OCC)c4)cc3)C[C@@H]2C(=O)NC[3H])c1	1316147
C=C(C)COc1cccc(S(=O)(=O)N2C[C@H](OCc3ccc(-c4cccc(C(=O)O)c4F)cc3)C[C@@H]2C(=O)NC[3H])c1	1316148
C=C(C)COc1cccc(S(=O)(=O)N2C[C@H](OCc3ccc(-c4ccc(O)c(C(=O)OC)c4)cc3)C[C@@H]2C(=O)NC[3H])c1	1316149
C=C(C)COc1cccc(S(=O)(=O)N2C[C@H](OCc3ccc(-c4cnc(N(CC)CC)nc4)cc3)C[C@@H]2C(=O)NC[3H])c1	1316150
C=C(C)COc1cccc(S(=O)(=O)N2C[C@H](OCc3ccc(-c4ccc(C(=O)NCC)cc4)cc3)C[C@@H]2C(=O)NC[3H])c1	1316151
C=C(C)COc1cccc(S(=O)(=O)N2C[C@H](OCc3ccc(-c4ccc(C5CC(=O)C5)cc4)cc3)C[C@@H]2C(=O)NC[3H])c1	1316152
COC(=O)CCc1cccc(-c2ccc(CO[C@@H]3C[C@H](C(=O)NC[3H])N(S(=O)(=O)c4cn(C)c(C)n4)C3)cc2)c1	1316153
Cc1nc(S(=O)(=O)N2C[C@H](OCc3ccc(-c4cnc5ccnn5c4)cc3)C[C@@H]2C(=O)NC[3H])cn1C	1316154
Cc1nc(S(=O)(=O)N2C[C@H](OCc3ccc(-c4cc(F)cc(OCC(=O)O)c4)cc3)C[C@@H]2C(=O)NC[3H])cn1C	1316155
Cc1nc(S(=O)(=O)N2C[C@H](OCc3ccc(-c4cc5ccccc5o4)cc3)C[C@@H]2C(=O)NC[3H])cn1C	1316156
Cc1nc(S(=O)(=O)N2C[C@H](OCc3ccc(C=CC4CCCCC4)cc3)C[C@@H]2C(=O)NC[3H])cn1C	1316157
Cc1nc(S(=O)(=O)N2C[C@H](OCc3ccc(C4=CCNCC4)cc3)C[C@@H]2C(=O)NC[3H])cn1C	1316158
Cc1nc(S(=O)(=O)N2C[C@H](OCc3ccc(-c4ccc5c(c4)CC(C)(C)O5)cc3)C[C@@H]2C(=O)NC[3H])cn1C	1316159
COc1ncccc1-c1ccc(CO[C@@H]2C[C@H](C(=O)NC[3H])N(S(=O)(=O)c3cn(C)c(C)n3)C2)cc1	1316160
COc1ccc(F)c(-c2ccc(CO[C@@H]3C[C@H](C(=O)NC[3H])N(S(=O)(=O)c4cn(C)c(C)n4)C3)cc2)c1	1316161
Cc1nc(S(=O)(=O)N2C[C@H](OCc3ccc(-c4ccc(S(C)(=O)=O)cc4)cc3)C[C@@H]2C(=O)NC[3H])cn1C	1316162
Cc1nc(S(=O)(=O)N2C[C@H](OCc3ccc(-c4cncnc4)cc3)C[C@@H]2C(=O)NC[3H])cn1C	1316163
COc1ccc(S(=O)(=O)N2C[C@H](OCc3ccc(I)cc3)C[C@@H]2C(=O)NC[3H])cc1	1316164
COc1ccc(S(=O)(=O)N2C[C@H](OCc3ccc(-c4cc(OC)cc(OC)c4)cc3)C[C@@H]2C(=O)NC[3H])cc1	1316165
COc1ccc(S(=O)(=O)N2C[C@H](OCc3ccc(-c4cccc(C)c4C)cc3)C[C@@H]2C(=O)NC[3H])cc1	1316166
COc1ccc(S(=O)(=O)N2C[C@H](OCc3ccc(-c4cc(Cl)cc(Cl)c4)cc3)C[C@@H]2C(=O)NC[3H])cc1	1316167
COc1ccc(S(=O)(=O)N2C[C@H](OCc3ccc(-c4ccc5ccccc5c4)cc3)C[C@@H]2C(=O)NC[3H])cc1	1316168
COc1ccc(S(=O)(=O)N2C[C@H](OCc3ccc(-c4cc(F)c(F)c(F)c4)cc3)C[C@@H]2C(=O)NC[3H])cc1	1316169
COc1ccc(S(=O)(=O)N2C[C@H](OCc3ccc(-c4ccc(C)cc4F)cc3)C[C@@H]2C(=O)NC[3H])cc1	1316170
COc1ccc(S(=O)(=O)N2C[C@H](OCc3ccc(-c4ccc5c(c4)OC(F)(F)O5)cc3)C[C@@H]2C(=O)NC[3H])cc1	1316171
COc1ccc(S(=O)(=O)N2C[C@H](OCc3ccc(-c4ccc(OC)c(C#N)c4)cc3)C[C@@H]2C(=O)NC[3H])cc1	1316172
COc1ccc(S(=O)(=O)N2C[C@H](OCc3ccc(-c4cc(F)cc(Cl)c4)cc3)C[C@@H]2C(=O)NC[3H])cc1	1316173
COc1ccc(S(=O)(=O)N2C[C@H](OCc3ccc(-c4ccc(C(F)(F)F)c(F)c4)cc3)C[C@@H]2C(=O)NC[3H])cc1	1316174
COc1ccc(S(=O)(=O)N2C[C@H](OCc3ccc(-c4ccc(C(=O)O)cc4Cl)cc3)C[C@@H]2C(=O)NC[3H])cc1	1316175
COc1ccc(S(=O)(=O)N2C[C@H](OCc3ccc(-c4ccc(CC(C)C)cc4)cc3)C[C@@H]2C(=O)NC[3H])cc1	1316176
COc1ccc(S(=O)(=O)N2C[C@H](OCc3ccc(-c4cccc(C(C)C)c4)cc3)C[C@@H]2C(=O)NC[3H])cc1	1316177
COc1ccc(S(=O)(=O)N2C[C@H](OCc3ccc(-c4cccc(CCO)c4)cc3)C[C@@H]2C(=O)NC[3H])cc1	1316178
CCCc1ccc(-c2ccc(CO[C@@H]3C[C@H](C(=O)NC[3H])N(S(=O)(=O)c4ccc(OC)cc4)C3)cc2)cc1	1316179
COC(=O)Nc1ccc(-c2ccc(CO[C@@H]3C[C@H](C(=O)NC[3H])N(S(=O)(=O)c4ccc(OC)cc4)C3)cc2)cc1	1316180
COc1ccc(S(=O)(=O)N2C[C@H](OCc3ccc(-c4ccc(C#N)c(F)c4)cc3)C[C@@H]2C(=O)NC[3H])cc1	1316181
COc1ccc(S(=O)(=O)N2C[C@H](OCc3ccc(-c4cc(C(C)C)ccc4OC)cc3)C[C@@H]2C(=O)NC[3H])cc1	1316182
COc1ccc(S(=O)(=O)N2C[C@H](OCc3ccc(-c4cc(Cl)ccc4OC)cc3)C[C@@H]2C(=O)NC[3H])cc1	1316183
NC1(c2ccc(-c3ccc(CO[C@@H]4C[C@H](C(=O)NC[3H])N(Cc5ccc(C(=O)NC6CC6)cc5)C4)cc3)cc2)CCCC1	1316184
COC(=O)c1cc(-c2ccc(CO[C@@H]3C[C@H](C(=O)NC[3H])N(Cc4ccc(C(=O)NC5CC5)cc4)C3)cc2)ccc1Cl	1316185
NS(=O)(=O)c1ccc(-c2ccc(CO[C@@H]3C[C@H](C(=O)NC[3H])N(Cc4ccc(C(=O)NC5CC5)cc4)C3)cc2)cc1	1316186
COc1cc(F)c(F)cc1-c1ccc(CO[C@@H]2C[C@H](C(=O)NC[3H])N(Cc3ccc(C(=O)NC4CC4)cc3)C2)cc1	1316187
O=C(NC1CC1)c1ccc(CN2C[C@H](OCc3ccc(-c4cccc(O)c4F)cc3)C[C@@H]2C(=O)NC[3H])cc1	1316188
O=C(NC1CC1)c1ccc(CN2C[C@H](OCc3ccc(-c4cnc5occc5c4)cc3)C[C@@H]2C(=O)NC[3H])cc1	1316189
O=C(NC1CC1)c1ccc(CN2C[C@H](OCc3ccc(-c4ccc(F)c(Cl)c4)cc3)C[C@@H]2C(=O)NC[3H])cc1	1316190
O=C(NC1CC1)c1ccc(CN2C[C@H](OCc3ccc(-c4ccc5c(c4)CCOC5)cc3)C[C@@H]2C(=O)NC[3H])cc1	1316191
CC(C)(C)c1cccc(-c2ccc(CO[C@@H]3C[C@H](C(=O)NC[3H])N(Cc4ccc(C(=O)NC5CC5)cc4)C3)cc2)c1	1316192
Cc1cccc(-c2ccc(CO[C@@H]3C[C@H](C(=O)NC[3H])N(Cc4ccc(C(=O)NC5CC5)cc4)C3)cc2)c1	1316193
O=C(NC1CC1)c1ccc(CN2C[C@H](OCc3ccc(-c4cccc(-c5ccccc5)c4)cc3)C[C@@H]2C(=O)NC[3H])cc1	1316194
O=C(NC1CC1)c1ccc(CN2C[C@H](OCc3ccc(-c4ccc(F)c(C(F)(F)F)c4)cc3)C[C@@H]2C(=O)NC[3H])cc1	1316195
Nc1ncc(-c2ccc(CO[C@@H]3C[C@H](C(=O)NC[3H])N(Cc4ccc(C(=O)NC5CC5)cc4)C3)cc2)cn1	1316196
O=C(O)Cc1cccc(-c2ccc(CO[C@@H]3C[C@H](C(=O)NC[3H])N(Cc4ccc(C(=O)NC5CC5)cc4)C3)cc2)c1	1316197
CCOC(=O)c1ccc(-c2ccc(CO[C@@H]3C[C@H](C(=O)NC[3H])N(Cc4ccc(C(=O)NC5CC5)cc4)C3)cc2)cc1F	1316198
O=C(NC1CC1)c1ccc(CN2C[C@H](OCc3ccc(-c4ccc5ccc(O)cc5c4)cc3)C[C@@H]2C(=O)NC[3H])cc1	1316199
COc1ncc(-c2ccc(CO[C@@H]3C[C@H](C(=O)NC[3H])N(Cc4ccc(C(=O)NC5CC5)cc4)C3)cc2)cn1	1316200
COc1ccc(-c2ccc(CO[C@@H]3C[C@H](C(=O)NC[3H])N(Cc4ccc(C(=O)NC5CC5)cc4)C3)cc2)cc1OC(C)C	1316201
Cn1nccc1-c1ccc(CO[C@@H]2C[C@H](C(=O)NC[3H])N(Cc3ccc(C(=O)NC4CC4)cc3)C2)cc1	1316202
N#Cc1cc(-c2ccc(CO[C@@H]3C[C@H](C(=O)NC[3H])N(Cc4ccc(C(=O)NC5CC5)cc4)C3)cc2)ccc1Cl	1316203
COCCc1cccc(-c2ccc(CO[C@@H]3C[C@H](C(=O)NC[3H])N(Cc4ccc(C(=O)NC5CC5)cc4)C3)cc2)c1	1316204
O=C(NC1CC1)c1ccc(CN2C[C@H](OCc3ccc(-c4ccc(CO)c(Cl)c4)cc3)C[C@@H]2C(=O)NC[3H])cc1	1316205
CCOc1ncccc1-c1ccc(CO[C@@H]2C[C@H](C(=O)NC[3H])N(Cc3ccc(C(=O)NC4CC4)cc3)C2)cc1	1316206
CCc1ccccc1-c1ccc(CO[C@@H]2C[C@H](C(=O)NC[3H])N(Cc3ccc(C(=O)NC4CC4)cc3)C2)cc1	1316207
CN(C)c1ncc(-c2ccc(CO[C@@H]3C[C@H](C(=O)NC[3H])N(Cc4ccc(C(=O)NC5CC5)cc4)C3)cc2)cc1Cl	1316208
O=C(NC1CC1)c1ccc(CN2C[C@H](OCc3ccc(-c4cccc(F)c4)cc3)C[C@@H]2C(=O)NC[3H])cc1	1316209
Cc1cc(Cl)ccc1-c1ccc(CO[C@@H]2C[C@H](C(=O)NC[3H])N(Cc3ccc(C(=O)NC4CC4)cc3)C2)cc1	1316210
O=C(NC1CC1)c1ccc(CN2C[C@H](OCc3ccc(-c4ccc(Cl)cc4)cc3)C[C@@H]2C(=O)NC[3H])cc1	1316211
O=C1CCc2cc(-c3ccc(CO[C@@H]4C[C@H](C(=O)NC[3H])N(Cc5ccc(C(=O)NC6CC6)cc5)C4)cc3)ccc2N1	1316212
Cc1ccc(C(=O)O)cc1-c1ccc(CO[C@@H]2C[C@H](C(=O)NC[3H])N(Cc3ccc(C(=O)NC4CC4)cc3)C2)cc1	1316213
O=C(NC1CC1)c1ccc(CN2C[C@H](OCc3ccc(-c4ccc(C(=O)O)c(Cl)c4)cc3)C[C@@H]2C(=O)NC[3H])cc1	1316214
O=C(NC[3H])[C@H]1C[C@@H](OCc2ccc(-c3ccc(Cl)c(F)c3)cc2)CN1Cc1cc(CO)ccc1O	1316215
COc1ccc(-c2ccc(CO[C@@H]3C[C@H](C(=O)NC[3H])N(Cc4cc(CO)ccc4O)C3)cc2)cc1Cl	1316216
Cc1cc(-c2ccc(CO[C@@H]3C[C@H](C(=O)NC[3H])N(Cc4cc(CO)ccc4O)C3)cc2)ccc1OC(C)C	1316217
Cc1ccc(-c2ccc(CO[C@@H]3C[C@H](C(=O)NC[3H])N(Cc4cc(CO)ccc4O)C3)cc2)cc1	1316218
O=C(NC[3H])[C@H]1C[C@@H](OCc2ccc(-c3cccc(Cl)c3)cc2)CN1Cc1cc(CO)ccc1O	1316219
Cc1cc(C)cc(-c2ccc(CO[C@@H]3C[C@H](C(=O)NC[3H])N(Cc4cc(CO)ccc4O)C3)cc2)c1	1316220
COc1cc(-c2ccc(CO[C@@H]3C[C@H](C(=O)NC[3H])N(Cc4cc(CO)ccc4O)C3)cc2)cc(OC)c1OC	1316221
O=C(NC[3H])[C@H]1C[C@@H](OCc2ccc(-c3ccc(C(F)(F)F)cc3)cc2)CN1Cc1cc(CO)ccc1O	1316222
CCc1cccc(-c2ccc(CO[C@@H]3C[C@H](C(=O)NC[3H])N(Cc4cc(CO)ccc4O)C3)cc2)c1	1316223
O=C(NC[3H])[C@H]1C[C@@H](OCc2ccc(-c3cccc(Oc4ccccc4)c3)cc2)CN1Cc1cc(CO)ccc1O	1316224
C[C@H](O)c1ccc(-c2ccc(CO[C@@H]3C[C@H](C(=O)NC[3H])N(Cc4cc(CO)ccc4O)C3)cc2)cc1	1316225
COc1ccc(C)cc1-c1ccc(CO[C@@H]2C[C@H](C(=O)NC[3H])N(Cc3cc(CO)ccc3O)C2)cc1	1316226
C[C@@H]1Cc2cc(-c3ccc(CO[C@@H]4C[C@H](C(=O)NC[3H])N(Cc5cc(CO)ccc5O)C4)cc3)ccc2O1	1316227
CCOc1ccc(-c2ccc(CO[C@@H]3C[C@H](C(=O)NC[3H])N(Cc4cc(CO)ccc4O)C3)cc2)cc1C	1316228
CCCOc1cccc(-c2ccc(CO[C@@H]3C[C@H](C(=O)NC[3H])N(Cc4cc(CO)ccc4O)C3)cc2)c1	1316229
O=C1NCc2c1cccc2-c1ccc(CO[C@@H]2C[C@H](C(=O)NC[3H])N(Cc3cc(CO)ccc3O)C2)cc1	1316230
CNC(=O)c1ccc(-c2ccc(CO[C@@H]3C[C@H](C(=O)NC[3H])N(Cc4cc(CO)ccc4O)C3)cc2)cc1C	1316231
COC(=O)c1cccc(-c2ccc(CO[C@@H]3C[C@H](C(=O)NC[3H])N(Cc4cc(CO)ccc4O)C3)cc2)c1F	1316232
CS(=O)(=O)c1ccc(-c2ccc(CO[C@@H]3C[C@H](C(=O)NC[3H])N(Cc4cc(CO)ccc4O)C3)cc2)cc1	1316233
O=C(O)c1cc(Cl)cc(-c2ccc(CO[C@@H]3C[C@H](C(=O)NC[3H])N(Cc4cc(CO)ccc4O)C3)cc2)c1	1316234
Cc1ccc2cc(-c3ccc(CO[C@@H]4C[C@H](C(=O)NC[3H])N(Cc5cc(CO)ccc5O)C4)cc3)ccc2n1	1316235
O=C1Nc2ccc(-c3ccc(CO[C@@H]4C[C@H](C(=O)NC[3H])N(Cc5cc(CO)ccc5O)C4)cc3)cc2CO1	1316236
CCOC(=O)c1cccc(-c2ccc(CO[C@@H]3C[C@H](C(=O)NC[3H])N(Cc4cc(CO)ccc4O)C3)cc2)c1	1316237
O=C(O)c1cccc(-c2ccc(CO[C@@H]3C[C@H](C(=O)NC[3H])N(Cc4cc(CO)ccc4O)C3)cc2)c1F	1316238
COC(=O)c1cc(-c2ccc(CO[C@@H]3C[C@H](C(=O)NC[3H])N(Cc4cc(CO)ccc4O)C3)cc2)ccc1O	1316239
CNC(=O)c1ccc(-c2ccc(CO[C@@H]3C[C@H](C(=O)NC[3H])N(Cc4cc(CO)ccc4O)C3)cc2)cc1	1316240
CCNC(=O)c1ccc(-c2ccc(CO[C@@H]3C[C@H](C(=O)NC[3H])N(Cc4cc(CO)ccc4O)C3)cc2)cc1	1316241
O=C(NC1CC1)c1cccc(-c2ccc(CO[C@@H]3C[C@H](C(=O)NC[3H])N(Cc4cc(CO)ccc4O)C3)cc2)c1	1316242
O=C1CC(c2ccc(-c3ccc(CO[C@@H]4C[C@H](C(=O)NC[3H])N(Cc5cc(CO)ccc5O)C4)cc3)cc2)C1	1316243
O=C(NC[3H])[C@H]1C[C@@H](OCc2ccc(-c3cc(F)cc(C(F)(F)F)c3)cc2)CN1Cc1cc(CO)ccc1O	1316244
COC(=O)c1cc(Cl)cc(-c2ccc(CO[C@@H]3C[C@H](C(=O)NC[3H])N(Cc4cc(CO)ccc4O)C3)cc2)c1	1316245
COc1ncc(-c2ccc(CO[C@@H]3C[C@H](C(=O)NC[3H])N(Cc4cc(CO)ccc4O)C3)cc2)cc1C	1316246
COc1cc(OC)cc(-c2ccc(CO[C@@H]3C[C@H](C(=O)NC[3H])N(Cc4cn(-c5ccccc5)cn4)C3)cc2)c1	1316247
Cc1cccc(-c2ccc(CO[C@@H]3C[C@H](C(=O)NC[3H])N(Cc4cn(-c5ccccc5)cn4)C3)cc2)c1C	1316248
O=C(NC[3H])[C@H]1C[C@@H](OCc2ccc(-c3cc(Cl)cc(Cl)c3)cc2)CN1Cc1cn(-c2ccccc2)cn1	1316249
O=C(NC[3H])[C@H]1C[C@@H](OCc2ccc(-c3ccc4ccccc4c3)cc2)CN1Cc1cn(-c2ccccc2)cn1	1316250
O=C(NC[3H])[C@H]1C[C@@H](OCc2ccc(-c3cc(F)c(F)c(F)c3)cc2)CN1Cc1cn(-c2ccccc2)cn1	1316251
Cc1ccc(-c2ccc(CO[C@@H]3C[C@H](C(=O)NC[3H])N(Cc4cn(-c5ccccc5)cn4)C3)cc2)c(F)c1	1316252
O=C(NC[3H])[C@H]1C[C@@H](OCc2ccc(-c3ccc4cc[nH]c4c3)cc2)CN1Cc1cn(-c2ccccc2)cn1	1316253
O=C(NC[3H])[C@H]1C[C@@H](OCc2ccc(-c3ccc4c(c3)OC(F)(F)O4)cc2)CN1Cc1cn(-c2ccccc2)cn1	1316254
COc1ccc(-c2ccc(CO[C@@H]3C[C@H](C(=O)NC[3H])N(Cc4cn(-c5ccccc5)cn4)C3)cc2)cc1C#N	1316255
O=C(NC[3H])[C@H]1C[C@@H](OCc2ccc(-c3cc(F)cc(Cl)c3)cc2)CN1Cc1cn(-c2ccccc2)cn1	1316256
O=C(NC[3H])[C@H]1C[C@@H](OCc2ccc(-c3ccc(C(F)(F)F)c(F)c3)cc2)CN1Cc1cn(-c2ccccc2)cn1	1316257
Cc1cc(F)ccc1-c1ccc(CO[C@@H]2C[C@H](C(=O)NC[3H])N(Cc3cn(-c4ccccc4)cn3)C2)cc1	1316258
O=C(O)c1ccc(-c2ccc(CO[C@@H]3C[C@H](C(=O)NC[3H])N(Cc4cn(-c5ccccc5)cn4)C3)cc2)c(Cl)c1	1316259
CC(C)Cc1ccc(-c2ccc(CO[C@@H]3C[C@H](C(=O)NC[3H])N(Cc4cn(-c5ccccc5)cn4)C3)cc2)cc1	1316260
CC(C)c1cccc(-c2ccc(CO[C@@H]3C[C@H](C(=O)NC[3H])N(Cc4cn(-c5ccccc5)cn4)C3)cc2)c1	1316261
O=C(NC[3H])[C@H]1C[C@@H](OCc2ccc(-c3cccc(CCO)c3)cc2)CN1Cc1cn(-c2ccccc2)cn1	1316262
CCCc1ccc(-c2ccc(CO[C@@H]3C[C@H](C(=O)NC[3H])N(Cc4cn(-c5ccccc5)cn4)C3)cc2)cc1	1316263
COC(=O)Nc1ccc(-c2ccc(CO[C@@H]3C[C@H](C(=O)NC[3H])N(Cc4cn(-c5ccccc5)cn4)C3)cc2)cc1	1316264
N#Cc1ccc(-c2ccc(CO[C@@H]3C[C@H](C(=O)NC[3H])N(Cc4cn(-c5ccccc5)cn4)C3)cc2)cc1F	1316265
COc1ccc(C(C)C)cc1-c1ccc(CO[C@@H]2C[C@H](C(=O)NC[3H])N(Cc3cn(-c4ccccc4)cn3)C2)cc1	1316266
COc1ccc(Cl)cc1-c1ccc(CO[C@@H]2C[C@H](C(=O)NC[3H])N(Cc3cn(-c4ccccc4)cn3)C2)cc1	1316267
O=C(NC[3H])[C@H]1C[C@@H](OCc2ccc(-c3cc(CO)ccc3Cl)cc2)CN1Cc1cn(-c2ccccc2)cn1	1316268
CC(C)Oc1ccc(F)cc1-c1ccc(CO[C@@H]2C[C@H](C(=O)NC[3H])N(Cc3cn(-c4ccccc4)cn3)C2)cc1	1316269
O=C(NC[3H])[C@H]1C[C@@H](OCc2ccc(-c3ccc(OC(F)(F)F)cc3)cc2)CN1Cc1cn(-c2ccccc2)cn1	1316270
COc1cc(C(=O)O)ccc1-c1ccc(CO[C@@H]2C[C@H](C(=O)NC[3H])N(Cc3cn(-c4ccccc4)cn3)C2)cc1	1316271
CN(C)Cc1cc(-c2ccc(CO[C@@H]3C[C@H](C(=O)NC[3H])N(Cc4cn(-c5ccccc5)cn4)C3)cc2)ccc1F	1316272
Cc1ccc(-c2ccc(CO[C@@H]3C[C@H](C(=O)NC[3H])N(Cc4cn(-c5ccccc5)cn4)C3)cc2)c(Cl)c1	1316273
CC(=O)c1ccc(-c2ccc(CO[C@@H]3C[C@H](C(=O)NC[3H])N(Cc4cn(-c5ccccc5)cn4)C3)cc2)cc1	1316274
O=C(NC[3H])[C@H]1C[C@@H](OCc2ccc(-c3ccc4c(c3)CCC4)cc2)CN1Cc1cn(-c2ccccc2)cn1	1316275
CNC(=O)Nc1ccc(-c2ccc(CO[C@@H]3C[C@H](C(=O)NC[3H])N(Cc4cn(-c5ccccc5)cn4)C3)cc2)cc1	1316276
COc1c(C)cc(-c2ccc(CO[C@@H]3C[C@H](C(=O)NC[3H])N(Cc4cn(-c5ccccc5)cn4)C3)cc2)cc1C	1316277
COc1ccc(-c2ccc(CO[C@@H]3C[C@H](C(=O)NC[3H])N(Cc4nccn4-c4ccccc4)C3)cc2)cc1OC(C)C	1316278
Cn1nccc1-c1ccc(CO[C@@H]2C[C@H](C(=O)NC[3H])N(Cc3nccn3-c3ccccc3)C2)cc1	1316279
COCCc1cccc(-c2ccc(CO[C@@H]3C[C@H](C(=O)NC[3H])N(Cc4nccn4-c4ccccc4)C3)cc2)c1	1316280
Cc1ccc(OC(C)C)c(-c2ccc(CO[C@@H]3C[C@H](C(=O)NC[3H])N(Cc4nccn4-c4ccccc4)C3)cc2)c1	1316281
O=C(NC[3H])[C@H]1C[C@@H](OCc2ccc(-c3ccc(CO)c(Cl)c3)cc2)CN1Cc1nccn1-c1ccccc1	1316282
CCOc1ncccc1-c1ccc(CO[C@@H]2C[C@H](C(=O)NC[3H])N(Cc3nccn3-c3ccccc3)C2)cc1	1316283
CN(C)c1ncc(-c2ccc(CO[C@@H]3C[C@H](C(=O)NC[3H])N(Cc4nccn4-c4ccccc4)C3)cc2)cc1Cl	1316284
O=C(NC[3H])[C@H]1C[C@@H](OCc2ccc(-c3cccc(F)c3)cc2)CN1Cc1nccn1-c1ccccc1	1316285
Cc1cc(Cl)ccc1-c1ccc(CO[C@@H]2C[C@H](C(=O)NC[3H])N(Cc3nccn3-c3ccccc3)C2)cc1	1316286
O=C(NC[3H])[C@H]1C[C@@H](OCc2ccc(-c3ccc(Cl)cc3)cc2)CN1Cc1nccn1-c1ccccc1	1316287
O=C1CCc2cc(-c3ccc(CO[C@@H]4C[C@H](C(=O)NC[3H])N(Cc5nccn5-c5ccccc5)C4)cc3)ccc2N1	1316288
Cc1ccc(C(=O)O)cc1-c1ccc(CO[C@@H]2C[C@H](C(=O)NC[3H])N(Cc3nccn3-c3ccccc3)C2)cc1	1316289
O=C(O)c1ccc(-c2ccc(CO[C@@H]3C[C@H](C(=O)NC[3H])N(Cc4nccn4-c4ccccc4)C3)cc2)cc1Cl	1316290
CONC(=O)c1ccc(-c2ccc(CO[C@@H]3C[C@H](C(=O)NC[3H])N(Cc4nccn4-c4ccccc4)C3)cc2)cc1	1316291
CCOc1cccc(-c2ccc(CO[C@@H]3C[C@H](C(=O)NC[3H])N(Cc4nccn4-c4ccccc4)C3)cc2)c1	1316292
COc1cccc2cc(-c3ccc(CO[C@@H]4C[C@H](C(=O)NC[3H])N(Cc5nccn5-c5ccccc5)C4)cc3)oc12	1316293
COc1cc(F)cc(-c2ccc(CO[C@@H]3C[C@H](C(=O)NC[3H])N(Cc4nccn4-c4ccccc4)C3)cc2)c1	1316294
CC(C)Oc1ccc(-c2ccc(CO[C@@H]3C[C@H](C(=O)NC[3H])N(Cc4nccn4-c4ccccc4)C3)cc2)cc1F	1316295
O=C(NC[3H])[C@H]1C[C@@H](OCc2ccc(-c3cccc4c3CCO4)cc2)CN1Cc1nccn1-c1ccccc1	1316296
CCNC(=O)c1cccc(-c2ccc(CO[C@@H]3C[C@H](C(=O)NC[3H])N(Cc4nccn4-c4ccccc4)C3)cc2)c1	1316297
COC(=O)c1cccc(-c2ccc(CO[C@@H]3C[C@H](C(=O)NC[3H])N(Cc4nccn4-c4ccccc4)C3)cc2)c1	1316298
Nc1cc(-c2ccc(CO[C@@H]3C[C@H](C(=O)NC[3H])N(Cc4nccn4-c4ccccc4)C3)cc2)ccc1Cl	1316299
COc1cc(C(=O)O)cc(-c2ccc(CO[C@@H]3C[C@H](C(=O)NC[3H])N(Cc4nccn4-c4ccccc4)C3)cc2)c1	1316300
O=C(O)c1ccc(-c2ccc(CO[C@@H]3C[C@H](C(=O)NC[3H])N(Cc4nccn4-c4ccccc4)C3)cc2)c(F)c1	1316301
O=C(NC[3H])[C@H]1C[C@@H](OCc2ccc(-c3cccc4c3OCCCO4)cc2)CN1Cc1nccn1-c1ccccc1	1316302
CC(C)(C)c1ccc(-c2ccc(CO[C@@H]3C[C@H](C(=O)NC[3H])N(Cc4nccn4-c4ccccc4)C3)cc2)cc1	1316303
O=C1CC[C@@H](c2ccc(-c3ccc(CO[C@@H]4C[C@H](C(=O)NC[3H])N(Cc5nccn5-c5ccccc5)C4)cc3)cc2)N1	1316304
O=C1NCCCc2cc(-c3ccc(CO[C@@H]4C[C@H](C(=O)NC[3H])N(Cc5nccn5-c5ccccc5)C4)cc3)ccc21	1316305
CC(C)c1nn(C)cc1-c1ccc(CO[C@@H]2C[C@H](C(=O)NC[3H])N(Cc3nccn3-c3ccccc3)C2)cc1	1316306
CC(C)(O)c1ccc(-c2ccc(CO[C@@H]3C[C@H](C(=O)NC[3H])N(Cc4nccn4-c4ccccc4)C3)cc2)c(F)c1	1316307
O=C(NC[3H])[C@H]1C[C@@H](OCc2ccc(-c3cc(F)cc(F)c3)cc2)CN1Cc1nccn1-c1ccccc1	1316308
COc1ccc(C)cc1-c1ccc(CO[C@@H]2C[C@H](C(=O)NC[3H])N(CC3CN(C(=O)OC(C)(C)C)C3)C2)cc1	1316309
C[C@@H]1Cc2cc(-c3ccc(CO[C@@H]4C[C@H](C(=O)NC[3H])N(CC5CN(C(=O)OC(C)(C)C)C5)C4)cc3)ccc2O1	1316310
CCOc1ccc(-c2ccc(CO[C@@H]3C[C@H](C(=O)NC[3H])N(CC4CN(C(=O)OC(C)(C)C)C4)C3)cc2)cc1C	1316311
CCCOc1cccc(-c2ccc(CO[C@@H]3C[C@H](C(=O)NC[3H])N(CC4CN(C(=O)OC(C)(C)C)C4)C3)cc2)c1	1316312
CC(C)(C)OC(=O)N1CC(CN2C[C@H](OCc3ccc(-c4cccc5c4CNC5=O)cc3)C[C@@H]2C(=O)NC[3H])C1	1316313
CNC(=O)c1ccc(-c2ccc(CO[C@@H]3C[C@H](C(=O)NC[3H])N(CC4CN(C(=O)OC(C)(C)C)C4)C3)cc2)cc1C	1316314
COC(=O)c1cccc(-c2ccc(CO[C@@H]3C[C@H](C(=O)NC[3H])N(CC4CN(C(=O)OC(C)(C)C)C4)C3)cc2)c1F	1316315
CC(C)(C)OC(=O)N1CC(CN2C[C@H](OCc3ccc(-c4ccc(S(C)(=O)=O)cc4)cc3)C[C@@H]2C(=O)NC[3H])C1	1316316
CC(C)(C)OC(=O)N1CC(CN2C[C@H](OCc3ccc(-c4cc(Cl)cc(C(=O)O)c4)cc3)C[C@@H]2C(=O)NC[3H])C1	1316317
Cc1ccc2cc(-c3ccc(CO[C@@H]4C[C@H](C(=O)NC[3H])N(CC5CN(C(=O)OC(C)(C)C)C5)C4)cc3)ccc2n1	1316318
CC(C)(C)OC(=O)N1CC(CN2C[C@H](OCc3ccc(-c4ccc5c(c4)COC(=O)N5)cc3)C[C@@H]2C(=O)NC[3H])C1	1316319
CCOC(=O)c1cccc(-c2ccc(CO[C@@H]3C[C@H](C(=O)NC[3H])N(CC4CN(C(=O)OC(C)(C)C)C4)C3)cc2)c1	1316320
CC(C)(C)OC(=O)N1CC(CN2C[C@H](OCc3ccc(-c4cccc(C(=O)O)c4F)cc3)C[C@@H]2C(=O)NC[3H])C1	1316321
COC(=O)c1cc(-c2ccc(CO[C@@H]3C[C@H](C(=O)NC[3H])N(CC4CN(C(=O)OC(C)(C)C)C4)C3)cc2)ccc1O	1316322
CCN(CC)c1ncc(-c2ccc(CO[C@@H]3C[C@H](C(=O)NC[3H])N(CC4CN(C(=O)OC(C)(C)C)C4)C3)cc2)cn1	1316323
CCNC(=O)c1ccc(-c2ccc(CO[C@@H]3C[C@H](C(=O)NC[3H])N(CC4CN(C(=O)OC(C)(C)C)C4)C3)cc2)cc1	1316324
CC(C)(C)OC(=O)N1CC(CN2C[C@H](OCc3ccc(-c4cccc(C(=O)NC5CC5)c4)cc3)C[C@@H]2C(=O)NC[3H])C1	1316325
CC(C)(C)OC(=O)N1CC(CN2C[C@H](OCc3ccc(-c4ccc(C5CC(=O)C5)cc4)cc3)C[C@@H]2C(=O)NC[3H])C1	1316326
COC(=O)c1cc(-c2ccc(CO[C@@H]3C[C@H](C(=O)NC[3H])N(CC4CN(C(=O)OC(C)(C)C)C4)C3)cc2)ccc1C	1316327
COC(=O)c1cc(Cl)cc(-c2ccc(CO[C@@H]3C[C@H](C(=O)NC[3H])N(CC4CN(C(=O)OC(C)(C)C)C4)C3)cc2)c1	1316328
COc1ncc(-c2ccc(CO[C@@H]3C[C@H](C(=O)NC[3H])N(CC4CN(C(=O)OC(C)(C)C)C4)C3)cc2)cc1C	1316329
COC(=O)c1ccc(-c2ccc(CO[C@@H]3C[C@H](C(=O)NC[3H])N(CC4CN(C(=O)OC(C)(C)C)C4)C3)cc2)cc1F	1316330
CC(C)(C)OC(=O)N1CC(CN2C[C@H](OCc3ccc(-c4cccc5ccccc45)cc3)C[C@@H]2C(=O)NC[3H])C1	1316331
COc1cc(-c2ccc(CO[C@@H]3C[C@H](C(=O)NC[3H])N(CC4CN(C(=O)OC(C)(C)C)C4)C3)cc2)ccc1Cl	1316332
CC(C)(C)OC(=O)N1CC(CN2C[C@H](OCc3ccc(I)cc3)C[C@@H]2C(=O)NC[3H])C1	1316333
CCCOc1ccc(-c2ccc(CO[C@@H]3C[C@H](C(=O)NC[3H])N(CC4CN(C(=O)OC(C)(C)C)C4)C3)cc2)cc1Cl	1316334
COc1ccc2cc(-c3ccc(CO[C@@H]4C[C@H](C(=O)NC[3H])N(CC5CN(C(=O)OC(C)(C)C)C5)C4)cc3)ccc2c1	1316335
COc1cccc(-c2ccc(CO[C@@H]3C[C@H](C(=O)NC[3H])N(CC4CN(C(=O)OC(C)(C)C)C4)C3)cc2)c1OC	1316336
CCN(CC)Cc1ccc(-c2ccc(CO[C@@H]3C[C@H](C(=O)NC[3H])N(CC4CN(C(=O)OC(C)(C)C)C4)C3)cc2)cc1	1316337
CCn1ccc(-c2ccc(CO[C@@H]3C[C@H](C(=O)NC[3H])N(CC4CN(C(=O)OC(C)(C)C)C4)C3)cc2)n1	1316338
CC(C)(C)OC(=O)N1CC(CN2C[C@H](OCc3ccc(-c4cccc5c4OCC5)cc3)C[C@@H]2C(=O)NC[3H])C1	1316339
CCCCN1C[C@H](OCc2ccc(-c3ccc(C(F)(F)F)c(F)c3)cc2)C[C@@H]1C(=O)NC[3H]	1316340
CCCCN1C[C@H](OCc2ccc(-c3ccc(F)cc3C)cc2)C[C@@H]1C(=O)NC[3H]	1316341
CCCCN1C[C@H](OCc2ccc(-c3ccc(C(=O)O)cc3Cl)cc2)C[C@@H]1C(=O)NC[3H]	1316342
CCCCN1C[C@H](OCc2ccc(-c3ccc(CC(C)C)cc3)cc2)C[C@@H]1C(=O)NC[3H]	1316343
CCCCN1C[C@H](OCc2ccc(-c3cccc(C(C)C)c3)cc2)C[C@@H]1C(=O)NC[3H]	1316344
CCCCN1C[C@H](OCc2ccc(-c3cccc(CCO)c3)cc2)C[C@@H]1C(=O)NC[3H]	1316345
CCCCN1C[C@H](OCc2ccc(-c3cc(C)c(F)cc3C)cc2)C[C@@H]1C(=O)NC[3H]	1316346
CCCCN1C[C@H](OCc2ccc(-c3ccc(CCC)cc3)cc2)C[C@@H]1C(=O)NC[3H]	1316347
CCCCN1C[C@H](OCc2ccc(-c3ccc(NC(=O)OC)cc3)cc2)C[C@@H]1C(=O)NC[3H]	1316348
CCCCN1C[C@H](OCc2ccc(-c3ccc(C#N)c(F)c3)cc2)C[C@@H]1C(=O)NC[3H]	1316349
CCCCN1C[C@H](OCc2ccc(-c3cc(C(C)C)ccc3OC)cc2)C[C@@H]1C(=O)NC[3H]	1316350
CCCCN1C[C@H](OCc2ccc(-c3cccc(OC(F)(F)F)c3)cc2)C[C@@H]1C(=O)NC[3H]	1316351
CCCCN1C[C@H](OCc2ccc(-c3cc(Cl)ccc3OC)cc2)C[C@@H]1C(=O)NC[3H]	1316352
CCCCN1C[C@H](OCc2ccc(-c3cc(CO)ccc3Cl)cc2)C[C@@H]1C(=O)NC[3H]	1316353
CCCCN1C[C@H](OCc2ccc(-c3cc(F)ccc3OC(C)C)cc2)C[C@@H]1C(=O)NC[3H]	1316354
CCCCN1C[C@H](OCc2ccc(-c3ccc(OC(F)(F)F)cc3)cc2)C[C@@H]1C(=O)NC[3H]	1316355
CCCCN1C[C@H](OCc2ccc(-c3cnc(OC)c(Cl)c3)cc2)C[C@@H]1C(=O)NC[3H]	1316356
CCCCN1C[C@H](OCc2ccc(-c3ccc(C(=O)O)cc3OC)cc2)C[C@@H]1C(=O)NC[3H]	1316357
CCCCN1C[C@H](OCc2ccc(-c3ccc(F)c(CN(C)C)c3)cc2)C[C@@H]1C(=O)NC[3H]	1316358
CCCCN1C[C@H](OCc2ccc(-c3ccc(C)cc3Cl)cc2)C[C@@H]1C(=O)NC[3H]	1316359
CCCCN1C[C@H](OCc2ccc(-c3ccc(C(C)=O)cc3)cc2)C[C@@H]1C(=O)NC[3H]	1316360
CCCCN1C[C@H](OCc2ccc(-c3cc(F)cc(C(=O)OC)c3)cc2)C[C@@H]1C(=O)NC[3H]	1316361
CCCCN1C[C@H](OCc2ccc(-c3ccc(NC(=O)NC)cc3)cc2)C[C@@H]1C(=O)NC[3H]	1316362
CCCCN1C[C@H](OCc2ccc(-c3cc(C)c(OC)c(C)c3)cc2)C[C@@H]1C(=O)NC[3H]	1316363
CCCCN1C[C@H](OCc2ccc(-c3cccc(CCC(=O)O)c3)cc2)C[C@@H]1C(=O)NC[3H]	1316364
CCCCN1C[C@H](OCc2ccc(-c3ccc(C)c(OC)c3)cc2)C[C@@H]1C(=O)NC[3H]	1316365
CCCCN1C[C@H](OCc2ccc(-c3ccccc3CO)cc2)C[C@@H]1C(=O)NC[3H]	1316366
CCCCN1C[C@H](OCc2ccc(-c3ccc(F)c(C)c3)cc2)C[C@@H]1C(=O)NC[3H]	1316367
CCCCN1C[C@H](OCc2ccc(-c3ccc4nc(C)oc4c3)cc2)C[C@@H]1C(=O)NC[3H]	1316368
CCCCN1C[C@H](OCc2ccc(-c3ccc(Oc4ccccc4)cc3)cc2)C[C@@H]1C(=O)NC[3H]	1316369
CCCCN1C[C@H](OCc2ccc(-c3cc(C#N)ccc3OC)cc2)C[C@@H]1C(=O)NC[3H]	1316370
CCCCN1C[C@H](OCc2ccc(-c3cc(Cl)cnc3OC)cc2)C[C@@H]1C(=O)NC[3H]	1316371
CCCCN1C[C@H](OCc2ccc(-c3ccc4c(c3)CCCO4)cc2)C[C@@H]1C(=O)NC[3H]	1316372
CCCCN1C[C@H](OCc2ccc(-c3cccc(C(=O)NCCC)c3)cc2)C[C@@H]1C(=O)NC[3H]	1316373
CCn1ccc(-c2ccc(CO[C@@H]3C[C@H](C(=O)NC[3H])N(Cc4ccc5cn[nH]c5c4)C3)cc2)n1	1316374
O=C(NC[3H])[C@H]1C[C@@H](OCc2ccc(-c3cccc4c3OCC4)cc2)CN1Cc1ccc2cn[nH]c2c1	1316375
Nc1cc(-c2ccc(CO[C@@H]3C[C@H](C(=O)NC[3H])N(Cc4ccc5cn[nH]c5c4)C3)cc2)ccc1F	1316376
CCOc1cc(F)ccc1-c1ccc(CO[C@@H]2C[C@H](C(=O)NC[3H])N(Cc3ccc4cn[nH]c4c3)C2)cc1	1316377
Cn1c(=O)[nH]c2ccc(-c3ccc(CO[C@@H]4C[C@H](C(=O)NC[3H])N(Cc5ccc6cn[nH]c6c5)C4)cc3)cc21	1316378
Cc1ccc(Cl)cc1-c1ccc(CO[C@@H]2C[C@H](C(=O)NC[3H])N(Cc3ccc4cn[nH]c4c3)C2)cc1	1316379
COc1ccc(-c2ccc(CO[C@@H]3C[C@H](C(=O)NC[3H])N(Cc4ccc5cn[nH]c5c4)C3)cc2)cc1C	1316380
CCOc1ccccc1-c1ccc(CO[C@@H]2C[C@H](C(=O)NC[3H])N(Cc3ccc4cn[nH]c4c3)C2)cc1	1316381
CC(C)NC(=O)c1cccc(-c2ccc(CO[C@@H]3C[C@H](C(=O)NC[3H])N(Cc4ccc5cn[nH]c5c4)C3)cc2)c1	1316382
Cc1c(Cl)cccc1-c1ccc(CO[C@@H]2C[C@H](C(=O)NC[3H])N(Cc3ccc4cn[nH]c4c3)C2)cc1	1316383
Cc1ccc(F)cc1-c1ccc(CO[C@@H]2C[C@H](C(=O)NC[3H])N(Cc3ccc4cn[nH]c4c3)C2)cc1	1316384
CC(C)(C)[C@H]1CC=C(c2ccc(CO[C@@H]3C[C@H](C(=O)NC[3H])N(Cc4ccc5cn[nH]c5c4)C3)cc2)CC1	1316385
O=C(O)c1cc(-c2ccc(CO[C@@H]3C[C@H](C(=O)NC[3H])N(Cc4ccc5cn[nH]c5c4)C3)cc2)ccc1Cl	1316386
O=C(NC[3H])[C@H]1C[C@@H](OCc2ccc(-c3cccc(CO)c3)cc2)CN1Cc1ccc2cn[nH]c2c1	1316387
O=C(O)c1cccc(-c2ccc(CO[C@@H]3C[C@H](C(=O)NC[3H])N(Cc4ccc5cn[nH]c5c4)C3)cc2)c1	1316388
COC(=O)c1ccc(-c2ccc(CO[C@@H]3C[C@H](C(=O)NC[3H])N(Cc4ccc5cn[nH]c5c4)C3)cc2)c(F)c1	1316389
O=C(NC[3H])[C@H]1C[C@@H](OCc2ccc(-c3ccc(C4(CO)CC4)cc3)cc2)CN1Cc1ccc2cn[nH]c2c1	1316390
NC1(c2ccc(-c3ccc(CO[C@@H]4C[C@H](C(=O)NC[3H])N(Cc5ccc6cn[nH]c6c5)C4)cc3)cc2)CCCC1	1316391
O=C(NC[3H])[C@H]1C[C@@H](OCc2ccc(-c3cnn(-c4ccncc4)c3)cc2)CN1Cc1ccc2cn[nH]c2c1	1316392
COC(=O)c1cc(-c2ccc(CO[C@@H]3C[C@H](C(=O)NC[3H])N(Cc4ccc5cn[nH]c5c4)C3)cc2)ccc1Cl	1316393
NS(=O)(=O)c1ccc(-c2ccc(CO[C@@H]3C[C@H](C(=O)NC[3H])N(Cc4ccc5cn[nH]c5c4)C3)cc2)cc1	1316394
O=C(NC[3H])[C@H]1C[C@@H](OCc2ccc(-c3cccc(O)c3F)cc2)CN1Cc1ccc2cn[nH]c2c1	1316395
COC(=O)c1ccc(-c2ccc(CO[C@@H]3C[C@H](C(=O)NC[3H])N(Cc4ccc5cn[nH]c5c4)C3)cc2)o1	1316396
O=C(NC[3H])[C@H]1C[C@@H](OCc2ccc(-c3cnc4occc4c3)cc2)CN1Cc1ccc2cn[nH]c2c1	1316397
O=C(NC[3H])[C@H]1C[C@@H](OCc2ccc(-c3ccc(F)c(Cl)c3)cc2)CN1Cc1ccc2cn[nH]c2c1	1316398
CC(C)(C)c1cccc(-c2ccc(CO[C@@H]3C[C@H](C(=O)NC[3H])N(Cc4ccc5cn[nH]c5c4)C3)cc2)c1	1316399
Cc1cccc(-c2ccc(CO[C@@H]3C[C@H](C(=O)NC[3H])N(Cc4ccc5cn[nH]c5c4)C3)cc2)c1	1316400
O=C(NC[3H])[C@H]1C[C@@H](OCc2ccc(-c3cccc(-c4ccccc4)c3)cc2)CN1Cc1ccc2cn[nH]c2c1	1316401
O=C(NC[3H])[C@H]1C[C@@H](OCc2ccc(-c3ccc(F)c(C(F)(F)F)c3)cc2)CN1Cc1ccc2cn[nH]c2c1	1316402
Nc1ncc(-c2ccc(CO[C@@H]3C[C@H](C(=O)NC[3H])N(Cc4ccc5cn[nH]c5c4)C3)cc2)cn1	1316403
O=C(O)Cc1cccc(-c2ccc(CO[C@@H]3C[C@H](C(=O)NC[3H])N(Cc4ccc5cn[nH]c5c4)C3)cc2)c1	1316404
CCCOc1ccc(-c2ccc(CO[C@@H]3C[C@H](C(=O)NC[3H])N(Cc4ccc(C)nc4OC)C3)cc2)cc1Cl	1316405
COc1ccc2cc(-c3ccc(CO[C@@H]4C[C@H](C(=O)NC[3H])N(Cc5ccc(C)nc5OC)C4)cc3)ccc2c1	1316406
COc1cccc(-c2ccc(CO[C@@H]3C[C@H](C(=O)NC[3H])N(Cc4ccc(C)nc4OC)C3)cc2)c1OC	1316407
CCN(CC)Cc1ccc(-c2ccc(CO[C@@H]3C[C@H](C(=O)NC[3H])N(Cc4ccc(C)nc4OC)C3)cc2)cc1	1316408
CCn1ccc(-c2ccc(CO[C@@H]3C[C@H](C(=O)NC[3H])N(Cc4ccc(C)nc4OC)C3)cc2)n1	1316409
COc1nc(C)ccc1CN1C[C@H](OCc2ccc(-c3cccc4c3OCC4)cc2)C[C@@H]1C(=O)NC[3H]	1316410
COc1nc(C)ccc1CN1C[C@H](OCc2ccc(-c3ccc(F)c(N)c3)cc2)C[C@@H]1C(=O)NC[3H]	1316411
CCOc1cc(F)ccc1-c1ccc(CO[C@@H]2C[C@H](C(=O)NC[3H])N(Cc3ccc(C)nc3OC)C2)cc1	1316412
COc1nc(C)ccc1CN1C[C@H](OCc2ccc(-c3ccc4[nH]c(=O)n(C)c4c3)cc2)C[C@@H]1C(=O)NC[3H]	1316413
COc1nc(C)ccc1CN1C[C@H](OCc2ccc(-c3cc(Cl)ccc3C)cc2)C[C@@H]1C(=O)NC[3H]	1316414
COc1ccc(-c2ccc(CO[C@@H]3C[C@H](C(=O)NC[3H])N(Cc4ccc(C)nc4OC)C3)cc2)cc1C	1316415
CCOc1ccccc1-c1ccc(CO[C@@H]2C[C@H](C(=O)NC[3H])N(Cc3ccc(C)nc3OC)C2)cc1	1316416
COc1nc(C)ccc1CN1C[C@H](OCc2ccc(-c3cccc(C(=O)NC(C)C)c3)cc2)C[C@@H]1C(=O)NC[3H]	1316417
COc1nc(C)ccc1CN1C[C@H](OCc2ccc(-c3cccc(Cl)c3C)cc2)C[C@@H]1C(=O)NC[3H]	1316418
COc1nc(C)ccc1CN1C[C@H](OCc2ccc(-c3cc(F)ccc3C)cc2)C[C@@H]1C(=O)NC[3H]	1316419
COc1nc(C)ccc1CN1C[C@H](OCc2ccc(C3=CC[C@H](C(C)(C)C)CC3)cc2)C[C@@H]1C(=O)NC[3H]	1316420
COc1nc(C)ccc1CN1C[C@H](OCc2ccc(-c3ccc(Cl)c(C(=O)O)c3)cc2)C[C@@H]1C(=O)NC[3H]	1316421
COc1nc(C)ccc1CN1C[C@H](OCc2ccc(-c3ccc(C(=O)O)c(F)c3)cc2)C[C@@H]1C(=O)NC[3H]	1316422
COc1nc(C)ccc1CN1C[C@H](OCc2ccc(-c3cccc(CO)c3)cc2)C[C@@H]1C(=O)NC[3H]	1316423
COc1nc(C)ccc1CN1C[C@H](OCc2ccc(-c3cccc(C(=O)O)c3)cc2)C[C@@H]1C(=O)NC[3H]	1316424
COC(=O)c1ccc(-c2ccc(CO[C@@H]3C[C@H](C(=O)NC[3H])N(Cc4ccc(C)nc4OC)C3)cc2)c(F)c1	1316425
COc1nc(C)ccc1CN1C[C@H](OCc2ccc(-c3ccc(C4(CO)CC4)cc3)cc2)C[C@@H]1C(=O)NC[3H]	1316426
COc1nc(C)ccc1CN1C[C@H](OCc2ccc(-c3ccc(C4(N)CCCC4)cc3)cc2)C[C@@H]1C(=O)NC[3H]	1316427
COc1nc(C)ccc1CN1C[C@H](OCc2ccc(-c3cnn(-c4ccncc4)c3)cc2)C[C@@H]1C(=O)NC[3H]	1316428
COC(=O)c1cc(-c2ccc(CO[C@@H]3C[C@H](C(=O)NC[3H])N(Cc4ccc(C)nc4OC)C3)cc2)ccc1Cl	1316429
COc1nc(C)ccc1CN1C[C@H](OCc2ccc(-c3ccc(S(N)(=O)=O)cc3)cc2)C[C@@H]1C(=O)NC[3H]	1316430
COc1nc(C)ccc1CN1C[C@H](OCc2ccc(-c3cccc(O)c3F)cc2)C[C@@H]1C(=O)NC[3H]	1316431
COC(=O)c1ccc(-c2ccc(CO[C@@H]3C[C@H](C(=O)NC[3H])N(Cc4ccc(C)nc4OC)C3)cc2)o1	1316432
COc1nc(C)ccc1CN1C[C@H](OCc2ccc(-c3cnc4occc4c3)cc2)C[C@@H]1C(=O)NC[3H]	1316433
COc1nc(C)ccc1CN1C[C@H](OCc2ccc(-c3ccc(F)c(Cl)c3)cc2)C[C@@H]1C(=O)NC[3H]	1316434
COc1nc(C)ccc1CN1C[C@H](OCc2ccc(-c3ccc4c(c3)CCOC4)cc2)C[C@@H]1C(=O)NC[3H]	1316435
COc1nc(C)ccc1CN1C[C@H](OCc2ccc(-c3cccc(C)c3)cc2)C[C@@H]1C(=O)NC[3H]	1316436
COc1ccc(-c2ccc(CO[C@@H]3C[C@H](C(=O)NC[3H])N(Cc4ccc(-n5ccnc5)cc4)C3)cc2)cc1C#N	1316437
O=C(NC[3H])[C@H]1C[C@@H](OCc2ccc(-c3cc(F)cc(Cl)c3)cc2)CN1Cc1ccc(-n2ccnc2)cc1	1316438
O=C(NC[3H])[C@H]1C[C@@H](OCc2ccc(-c3ccc(C(F)(F)F)c(F)c3)cc2)CN1Cc1ccc(-n2ccnc2)cc1	1316439
Cc1cc(F)ccc1-c1ccc(CO[C@@H]2C[C@H](C(=O)NC[3H])N(Cc3ccc(-n4ccnc4)cc3)C2)cc1	1316440
O=C(O)c1ccc(-c2ccc(CO[C@@H]3C[C@H](C(=O)NC[3H])N(Cc4ccc(-n5ccnc5)cc4)C3)cc2)c(Cl)c1	1316441
CC(C)Cc1ccc(-c2ccc(CO[C@@H]3C[C@H](C(=O)NC[3H])N(Cc4ccc(-n5ccnc5)cc4)C3)cc2)cc1	1316442
CC(C)c1cccc(-c2ccc(CO[C@@H]3C[C@H](C(=O)NC[3H])N(Cc4ccc(-n5ccnc5)cc4)C3)cc2)c1	1316443
O=C(NC[3H])[C@H]1C[C@@H](OCc2ccc(-c3cccc(CCO)c3)cc2)CN1Cc1ccc(-n2ccnc2)cc1	1316444
Cc1cc(-c2ccc(CO[C@@H]3C[C@H](C(=O)NC[3H])N(Cc4ccc(-n5ccnc5)cc4)C3)cc2)c(C)cc1F	1316445
CCCc1ccc(-c2ccc(CO[C@@H]3C[C@H](C(=O)NC[3H])N(Cc4ccc(-n5ccnc5)cc4)C3)cc2)cc1	1316446
COC(=O)Nc1ccc(-c2ccc(CO[C@@H]3C[C@H](C(=O)NC[3H])N(Cc4ccc(-n5ccnc5)cc4)C3)cc2)cc1	1316447
N#Cc1ccc(-c2ccc(CO[C@@H]3C[C@H](C(=O)NC[3H])N(Cc4ccc(-n5ccnc5)cc4)C3)cc2)cc1F	1316448
COc1ccc(C(C)C)cc1-c1ccc(CO[C@@H]2C[C@H](C(=O)NC[3H])N(Cc3ccc(-n4ccnc4)cc3)C2)cc1	1316449
O=C(NC[3H])[C@H]1C[C@@H](OCc2ccc(-c3cccc(OC(F)(F)F)c3)cc2)CN1Cc1ccc(-n2ccnc2)cc1	1316450
COc1ccc(Cl)cc1-c1ccc(CO[C@@H]2C[C@H](C(=O)NC[3H])N(Cc3ccc(-n4ccnc4)cc3)C2)cc1	1316451
O=C(NC[3H])[C@H]1C[C@@H](OCc2ccc(-c3cc(CO)ccc3Cl)cc2)CN1Cc1ccc(-n2ccnc2)cc1	1316452
O=C(NC[3H])[C@H]1C[C@@H](OCc2ccc(-c3ccc(OC(F)(F)F)cc3)cc2)CN1Cc1ccc(-n2ccnc2)cc1	1316453
COc1ncc(-c2ccc(CO[C@@H]3C[C@H](C(=O)NC[3H])N(Cc4ccc(-n5ccnc5)cc4)C3)cc2)cc1Cl	1316454
COc1cc(C(=O)O)ccc1-c1ccc(CO[C@@H]2C[C@H](C(=O)NC[3H])N(Cc3ccc(-n4ccnc4)cc3)C2)cc1	1316455
CN(C)Cc1cc(-c2ccc(CO[C@@H]3C[C@H](C(=O)NC[3H])N(Cc4ccc(-n5ccnc5)cc4)C3)cc2)ccc1F	1316456
Cc1ccc(-c2ccc(CO[C@@H]3C[C@H](C(=O)NC[3H])N(Cc4ccc(-n5ccnc5)cc4)C3)cc2)c(Cl)c1	1316457
COC(=O)c1cc(F)cc(-c2ccc(CO[C@@H]3C[C@H](C(=O)NC[3H])N(Cc4ccc(-n5ccnc5)cc4)C3)cc2)c1	1316458
O=C(NC[3H])[C@H]1C[C@@H](OCc2ccc(-c3ccc4c(c3)CCC4)cc2)CN1Cc1ccc(-n2ccnc2)cc1	1316459
CNC(=O)Nc1ccc(-c2ccc(CO[C@@H]3C[C@H](C(=O)NC[3H])N(Cc4ccc(-n5ccnc5)cc4)C3)cc2)cc1	1316460
COc1c(C)cc(-c2ccc(CO[C@@H]3C[C@H](C(=O)NC[3H])N(Cc4ccc(-n5ccnc5)cc4)C3)cc2)cc1C	1316461
COc1cc(-c2ccc(CO[C@@H]3C[C@H](C(=O)NC[3H])N(Cc4ccc(-n5ccnc5)cc4)C3)cc2)ccc1C	1316462
O=C(NC[3H])[C@H]1C[C@@H](OCc2ccc(-c3cccc4ccoc34)cc2)CN1Cc1ccc(-n2ccnc2)cc1	1316463
O=C(NC[3H])[C@H]1C[C@@H](OCc2ccc(-c3ccccc3CO)cc2)CN1Cc1ccc(-n2ccnc2)cc1	1316464
Cc1cc(-c2ccc(CO[C@@H]3C[C@H](C(=O)NC[3H])N(Cc4ccc(-n5ccnc5)cc4)C3)cc2)ccc1F	1316465
O=C(NC[3H])[C@H]1C[C@@H](OCc2ccc(-c3ccc(Oc4ccccc4)cc3)cc2)CN1Cc1ccc(-n2ccnc2)cc1	1316466
Cc1cc2cc(-c3ccc(CO[C@@H]4C[C@H](C(=O)NC[3H])N(Cc5ccc(-n6ccnc6)cc5)C4)cc3)ccc2[nH]1	1316467
CCOc1ccccc1-c1ccc(CO[C@@H]2C[C@H](C(=O)NC[3H])N(Cc3ccccc3-c3ccnn3C)C2)cc1	1316468
CC(C)NC(=O)c1cccc(-c2ccc(CO[C@@H]3C[C@H](C(=O)NC[3H])N(Cc4ccccc4-c4ccnn4C)C3)cc2)c1	1316469
Cc1c(Cl)cccc1-c1ccc(CO[C@@H]2C[C@H](C(=O)NC[3H])N(Cc3ccccc3-c3ccnn3C)C2)cc1	1316470
Cc1ccc(F)cc1-c1ccc(CO[C@@H]2C[C@H](C(=O)NC[3H])N(Cc3ccccc3-c3ccnn3C)C2)cc1	1316471
Cn1nccc1-c1ccccc1CN1C[C@H](OCc2ccc(C3=CC[C@H](C(C)(C)C)CC3)cc2)C[C@@H]1C(=O)NC[3H]	1316472
Cn1nccc1-c1ccccc1CN1C[C@H](OCc2ccc(-c3ccc(Cl)c(C(=O)O)c3)cc2)C[C@@H]1C(=O)NC[3H]	1316473
Cn1nccc1-c1ccccc1CN1C[C@H](OCc2ccc(-c3cccc(CO)c3)cc2)C[C@@H]1C(=O)NC[3H]	1316474
Cn1nccc1-c1ccccc1CN1C[C@H](OCc2ccc(-c3cccc(C(=O)O)c3)cc2)C[C@@H]1C(=O)NC[3H]	1316475
COC(=O)c1ccc(-c2ccc(CO[C@@H]3C[C@H](C(=O)NC[3H])N(Cc4ccccc4-c4ccnn4C)C3)cc2)c(F)c1	1316476
Cn1nccc1-c1ccccc1CN1C[C@H](OCc2ccc(-c3ccc(C4(CO)CC4)cc3)cc2)C[C@@H]1C(=O)NC[3H]	1316477
Cn1nccc1-c1ccccc1CN1C[C@H](OCc2ccc(-c3ccc(C4(N)CCCC4)cc3)cc2)C[C@@H]1C(=O)NC[3H]	1316478
Cn1nccc1-c1ccccc1CN1C[C@H](OCc2ccc(-c3cnn(-c4ccncc4)c3)cc2)C[C@@H]1C(=O)NC[3H]	1316479
COC(=O)c1cc(-c2ccc(CO[C@@H]3C[C@H](C(=O)NC[3H])N(Cc4ccccc4-c4ccnn4C)C3)cc2)ccc1Cl	1316480
Cn1nccc1-c1ccccc1CN1C[C@H](OCc2ccc(-c3ccc(S(N)(=O)=O)cc3)cc2)C[C@@H]1C(=O)NC[3H]	1316481
Cn1nccc1-c1ccccc1CN1C[C@H](OCc2ccc(-c3cccc(O)c3F)cc2)C[C@@H]1C(=O)NC[3H]	1316482
COC(=O)c1ccc(-c2ccc(CO[C@@H]3C[C@H](C(=O)NC[3H])N(Cc4ccccc4-c4ccnn4C)C3)cc2)o1	1316483
Cn1nccc1-c1ccccc1CN1C[C@H](OCc2ccc(-c3cnc4occc4c3)cc2)C[C@@H]1C(=O)NC[3H]	1316484
Cn1nccc1-c1ccccc1CN1C[C@H](OCc2ccc(-c3ccc(F)c(Cl)c3)cc2)C[C@@H]1C(=O)NC[3H]	1316485
Cn1nccc1-c1ccccc1CN1C[C@H](OCc2ccc(-c3cccc(C(C)(C)C)c3)cc2)C[C@@H]1C(=O)NC[3H]	1316486
Cc1cccc(-c2ccc(CO[C@@H]3C[C@H](C(=O)NC[3H])N(Cc4ccccc4-c4ccnn4C)C3)cc2)c1	1316487
Cn1nccc1-c1ccccc1CN1C[C@H](OCc2ccc(-c3cccc(-c4ccccc4)c3)cc2)C[C@@H]1C(=O)NC[3H]	1316488
Cn1nccc1-c1ccccc1CN1C[C@H](OCc2ccc(-c3ccc(F)c(C(F)(F)F)c3)cc2)C[C@@H]1C(=O)NC[3H]	1316489
Cn1nccc1-c1ccccc1CN1C[C@H](OCc2ccc(-c3cnc(N)nc3)cc2)C[C@@H]1C(=O)NC[3H]	1316490
Cn1nccc1-c1ccccc1CN1C[C@H](OCc2ccc(-c3cccc(CC(=O)O)c3)cc2)C[C@@H]1C(=O)NC[3H]	1316491
CCOC(=O)c1ccc(-c2ccc(CO[C@@H]3C[C@H](C(=O)NC[3H])N(Cc4ccccc4-c4ccnn4C)C3)cc2)cc1F	1316492
Cn1nccc1-c1ccccc1CN1C[C@H](OCc2ccc(-c3ccc4ccc(O)cc4c3)cc2)C[C@@H]1C(=O)NC[3H]	1316493
COc1ncc(-c2ccc(CO[C@@H]3C[C@H](C(=O)NC[3H])N(Cc4ccccc4-c4ccnn4C)C3)cc2)cn1	1316494
COc1ccc(-c2ccc(CO[C@@H]3C[C@H](C(=O)NC[3H])N(Cc4ccccc4-c4ccnn4C)C3)cc2)cc1OC(C)C	1316495
Cn1nccc1-c1ccc(CO[C@@H]2C[C@H](C(=O)NC[3H])N(Cc3ccccc3-c3ccnn3C)C2)cc1	1316496
Cn1nccc1-c1ccccc1CN1C[C@H](OCc2ccc(-c3ccc(Cl)c(C#N)c3)cc2)C[C@@H]1C(=O)NC[3H]	1316497
COCCc1cccc(-c2ccc(CO[C@@H]3C[C@H](C(=O)NC[3H])N(Cc4ccccc4-c4ccnn4C)C3)cc2)c1	1316498
COc1ccc(F)c(-c2ccc(CO[C@@H]3C[C@H](C(=O)NC[3H])N(C(=O)[C@@H](C)c4c(C)n[nH]c4C)C3)cc2)c1	1316499
Cc1n[nH]c(C)c1[C@H](C)C(=O)N1C[C@H](OCc2ccc(-c3ccc(S(C)(=O)=O)cc3)cc2)C[C@@H]1C(=O)NC[3H]	1316500
Cc1n[nH]c(C)c1[C@H](C)C(=O)N1C[C@H](OCc2ccc(-c3cncnc3)cc2)C[C@@H]1C(=O)NC[3H]	1316501
Cc1cn2c(n1)C[C@H](C(=O)N1C[C@H](OCc3ccc(I)cc3)C[C@@H]1C(=O)NC[3H])CC2	1316502
COc1cc(OC)cc(-c2ccc(CO[C@@H]3C[C@H](C(=O)NC[3H])N(C(=O)[C@@H]4CCn5cc(C)nc5C4)C3)cc2)c1	1316503
Cc1cn2c(n1)C[C@H](C(=O)N1C[C@H](OCc3ccc(-c4cccc(C)c4C)cc3)C[C@@H]1C(=O)NC[3H])CC2	1316504
Cc1cn2c(n1)C[C@H](C(=O)N1C[C@H](OCc3ccc(-c4cc(Cl)cc(Cl)c4)cc3)C[C@@H]1C(=O)NC[3H])CC2	1316505
Cc1cn2c(n1)C[C@H](C(=O)N1C[C@H](OCc3ccc(-c4ccc5ccccc5c4)cc3)C[C@@H]1C(=O)NC[3H])CC2	1316506
Cc1cn2c(n1)C[C@H](C(=O)N1C[C@H](OCc3ccc(-c4cc(F)c(F)c(F)c4)cc3)C[C@@H]1C(=O)NC[3H])CC2	1316507
Cc1ccc(-c2ccc(CO[C@@H]3C[C@H](C(=O)NC[3H])N(C(=O)[C@@H]4CCn5cc(C)nc5C4)C3)cc2)c(F)c1	1316508
Cc1cn2c(n1)C[C@H](C(=O)N1C[C@H](OCc3ccc(-c4ccc5cc[nH]c5c4)cc3)C[C@@H]1C(=O)NC[3H])CC2	1316509
Cc1cn2c(n1)C[C@H](C(=O)N1C[C@H](OCc3ccc(-c4ccc5c(c4)OC(F)(F)O5)cc3)C[C@@H]1C(=O)NC[3H])CC2	1316510
COc1ccc(-c2ccc(CO[C@@H]3C[C@H](C(=O)NC[3H])N(C(=O)[C@@H]4CCn5cc(C)nc5C4)C3)cc2)cc1C#N	1316511
Cc1cn2c(n1)C[C@H](C(=O)N1C[C@H](OCc3ccc(-c4cc(F)cc(Cl)c4)cc3)C[C@@H]1C(=O)NC[3H])CC2	1316512
Cc1cn2c(n1)C[C@H](C(=O)N1C[C@H](OCc3ccc(-c4ccc(C(F)(F)F)c(F)c4)cc3)C[C@@H]1C(=O)NC[3H])CC2	1316513
Cc1cn2c(n1)C[C@H](C(=O)N1C[C@H](OCc3ccc(-c4ccc(F)cc4C)cc3)C[C@@H]1C(=O)NC[3H])CC2	1316514
Cc1cn2c(n1)C[C@H](C(=O)N1C[C@H](OCc3ccc(-c4ccc(C(=O)O)cc4Cl)cc3)C[C@@H]1C(=O)NC[3H])CC2	1316515
Cc1cn2c(n1)C[C@H](C(=O)N1C[C@H](OCc3ccc(-c4ccc(CC(C)C)cc4)cc3)C[C@@H]1C(=O)NC[3H])CC2	1316516
Cc1cn2c(n1)C[C@H](C(=O)N1C[C@H](OCc3ccc(-c4cccc(C(C)C)c4)cc3)C[C@@H]1C(=O)NC[3H])CC2	1316517
Cc1cn2c(n1)C[C@H](C(=O)N1C[C@H](OCc3ccc(-c4cc(C)c(F)cc4C)cc3)C[C@@H]1C(=O)NC[3H])CC2	1316518
CCCc1ccc(-c2ccc(CO[C@@H]3C[C@H](C(=O)NC[3H])N(C(=O)[C@@H]4CCn5cc(C)nc5C4)C3)cc2)cc1	1316519
COC(=O)Nc1ccc(-c2ccc(CO[C@@H]3C[C@H](C(=O)NC[3H])N(C(=O)[C@@H]4CCn5cc(C)nc5C4)C3)cc2)cc1	1316520
Cc1cn2c(n1)C[C@H](C(=O)N1C[C@H](OCc3ccc(-c4ccc(C#N)c(F)c4)cc3)C[C@@H]1C(=O)NC[3H])CC2	1316521
Cc1cn2c(n1)C[C@H](C(=O)N1C[C@H](OCc3ccc(-c4cccc(OC(F)(F)F)c4)cc3)C[C@@H]1C(=O)NC[3H])CC2	1316522
COc1ccc(Cl)cc1-c1ccc(CO[C@@H]2C[C@H](C(=O)NC[3H])N(C(=O)[C@@H]3CCn4cc(C)nc4C3)C2)cc1	1316523
Cc1cn2c(n1)C[C@H](C(=O)N1C[C@H](OCc3ccc(-c4cc(CO)ccc4Cl)cc3)C[C@@H]1C(=O)NC[3H])CC2	1316524
Cc1cn2c(n1)C[C@H](C(=O)N1C[C@H](OCc3ccc(-c4cc(F)ccc4OC(C)C)cc3)C[C@@H]1C(=O)NC[3H])CC2	1316525
COc1ncc(-c2ccc(CO[C@@H]3C[C@H](C(=O)NC[3H])N(C(=O)[C@@H]4CCn5cc(C)nc5C4)C3)cc2)cc1Cl	1316526
COc1cc(C(=O)O)ccc1-c1ccc(CO[C@@H]2C[C@H](C(=O)NC[3H])N(C(=O)[C@@H]3CCn4cc(C)nc4C3)C2)cc1	1316527
Cc1cn2c(n1)C[C@H](C(=O)N1C[C@H](OCc3ccc(-c4ccc(F)c(CN(C)C)c4)cc3)C[C@@H]1C(=O)NC[3H])CC2	1316528
Cc1ccc(-c2ccc(CO[C@@H]3C[C@H](C(=O)NC[3H])N(C(=O)[C@@H]4CCn5cc(C)nc5C4)C3)cc2)c(Cl)c1	1316529
Cc1nc2cccnn2c1C(=O)N1C[C@H](OCc2ccc(-c3cccc(C(=O)O)c3)cc2)C[C@@H]1C(=O)NC[3H]	1316530
COC(=O)c1ccc(-c2ccc(CO[C@@H]3C[C@H](C(=O)NC[3H])N(C(=O)c4c(C)nc5cccnn45)C3)cc2)c(F)c1	1316531
Cc1nc2cccnn2c1C(=O)N1C[C@H](OCc2ccc(-c3ccc(C4(CO)CC4)cc3)cc2)C[C@@H]1C(=O)NC[3H]	1316532
Cc1nc2cccnn2c1C(=O)N1C[C@H](OCc2ccc(-c3ccc(C4(N)CCCC4)cc3)cc2)C[C@@H]1C(=O)NC[3H]	1316533
Cc1nc2cccnn2c1C(=O)N1C[C@H](OCc2ccc(-c3cnn(-c4ccncc4)c3)cc2)C[C@@H]1C(=O)NC[3H]	1316534
COC(=O)c1cc(-c2ccc(CO[C@@H]3C[C@H](C(=O)NC[3H])N(C(=O)c4c(C)nc5cccnn45)C3)cc2)ccc1Cl	1316535
Cc1nc2cccnn2c1C(=O)N1C[C@H](OCc2ccc(-c3ccc(S(N)(=O)=O)cc3)cc2)C[C@@H]1C(=O)NC[3H]	1316536
COc1cc(F)c(F)cc1-c1ccc(CO[C@@H]2C[C@H](C(=O)NC[3H])N(C(=O)c3c(C)nc4cccnn34)C2)cc1	1316537
COC(=O)c1ccc(-c2ccc(CO[C@@H]3C[C@H](C(=O)NC[3H])N(C(=O)c4c(C)nc5cccnn45)C3)cc2)o1	1316538
Cc1nc2cccnn2c1C(=O)N1C[C@H](OCc2ccc(-c3cnc4occc4c3)cc2)C[C@@H]1C(=O)NC[3H]	1316539
Cc1nc2cccnn2c1C(=O)N1C[C@H](OCc2ccc(-c3ccc(F)c(Cl)c3)cc2)C[C@@H]1C(=O)NC[3H]	1316540
Cc1nc2cccnn2c1C(=O)N1C[C@H](OCc2ccc(-c3ccc4c(c3)CCOC4)cc2)C[C@@H]1C(=O)NC[3H]	1316541
Cc1cccc(-c2ccc(CO[C@@H]3C[C@H](C(=O)NC[3H])N(C(=O)c4c(C)nc5cccnn45)C3)cc2)c1	1316542
Cc1nc2cccnn2c1C(=O)N1C[C@H](OCc2ccc(-c3cccc(-c4ccccc4)c3)cc2)C[C@@H]1C(=O)NC[3H]	1316543
Cc1nc2cccnn2c1C(=O)N1C[C@H](OCc2ccc(-c3ccc(F)c(C(F)(F)F)c3)cc2)C[C@@H]1C(=O)NC[3H]	1316544
Cc1nc2cccnn2c1C(=O)N1C[C@H](OCc2ccc(-c3cnc(N)nc3)cc2)C[C@@H]1C(=O)NC[3H]	1316545
Cc1nc2cccnn2c1C(=O)N1C[C@H](OCc2ccc(-c3cccc(CC(=O)O)c3)cc2)C[C@@H]1C(=O)NC[3H]	1316546
CCOC(=O)c1ccc(-c2ccc(CO[C@@H]3C[C@H](C(=O)NC[3H])N(C(=O)c4c(C)nc5cccnn45)C3)cc2)cc1F	1316547
Cc1nc2cccnn2c1C(=O)N1C[C@H](OCc2ccc(-c3ccc4ccc(O)cc4c3)cc2)C[C@@H]1C(=O)NC[3H]	1316548
COc1ncc(-c2ccc(CO[C@@H]3C[C@H](C(=O)NC[3H])N(C(=O)c4c(C)nc5cccnn45)C3)cc2)cn1	1316549
COc1ccc(-c2ccc(CO[C@@H]3C[C@H](C(=O)NC[3H])N(C(=O)c4c(C)nc5cccnn45)C3)cc2)cc1OC(C)C	1316550
Cc1nc2cccnn2c1C(=O)N1C[C@H](OCc2ccc(-c3ccnn3C)cc2)C[C@@H]1C(=O)NC[3H]	1316551
Cc1nc2cccnn2c1C(=O)N1C[C@H](OCc2ccc(-c3ccc(Cl)c(C#N)c3)cc2)C[C@@H]1C(=O)NC[3H]	1316552
COCCc1cccc(-c2ccc(CO[C@@H]3C[C@H](C(=O)NC[3H])N(C(=O)c4c(C)nc5cccnn45)C3)cc2)c1	1316553
Cc1ccc(OC(C)C)c(-c2ccc(CO[C@@H]3C[C@H](C(=O)NC[3H])N(C(=O)c4c(C)nc5cccnn45)C3)cc2)c1	1316554
Cc1nc2cccnn2c1C(=O)N1C[C@H](OCc2ccc(-c3ccc(CO)c(Cl)c3)cc2)C[C@@H]1C(=O)NC[3H]	1316555
CCOc1ncccc1-c1ccc(CO[C@@H]2C[C@H](C(=O)NC[3H])N(C(=O)c3c(C)nc4cccnn34)C2)cc1	1316556
Cc1nc2cccnn2c1C(=O)N1C[C@H](OCc2ccc(-c3cnc(N(C)C)c(Cl)c3)cc2)C[C@@H]1C(=O)NC[3H]	1316557
Cc1nc2cccnn2c1C(=O)N1C[C@H](OCc2ccc(-c3cccc(F)c3)cc2)C[C@@H]1C(=O)NC[3H]	1316558
Cc1cc(Cl)ccc1-c1ccc(CO[C@@H]2C[C@H](C(=O)NC[3H])N(C(=O)c3c(C)nc4cccnn34)C2)cc1	1316559
Cc1nc2cccnn2c1C(=O)N1C[C@H](OCc2ccc(-c3ccc(Cl)cc3)cc2)C[C@@H]1C(=O)NC[3H]	1316560
CCCNC(=O)c1cccc(-c2ccc(CO[C@@H]3C[C@H](C(=O)NC[3H])N(C(=O)[C@H]4C[C@H]4c4sccc4C)C3)cc2)c1	1316561
Cc1ccc(C(N)=O)cc1-c1ccc(CO[C@@H]2C[C@H](C(=O)NC[3H])N(C(=O)[C@H]3C[C@H]3c3sccc3C)C2)cc1	1316562
COc1ccc(-c2ccc(CO[C@@H]3C[C@H](C(=O)NC[3H])N(C(=O)[C@H]4C[C@H]4c4sccc4C)C3)cc2)cc1F	1316563
Cc1ccsc1[C@@H]1C[C@@H]1C(=O)N1C[C@H](OCc2ccc(-c3cccc(O)c3)cc2)C[C@@H]1C(=O)NC[3H]	1316564
COc1ccc(-c2ccc(CO[C@@H]3C[C@H](C(=O)NC[3H])N(C(=O)[C@H]4C[C@H]4c4sccc4C)C3)cc2)cc1C(=O)O	1316565
COc1cc(CO)ccc1-c1ccc(CO[C@@H]2C[C@H](C(=O)NC[3H])N(C(=O)[C@H]3C[C@H]3c3sccc3C)C2)cc1	1316566
Cc1ccsc1[C@@H]1C[C@@H]1C(=O)N1C[C@H](OCc2ccc(-c3ccc4ccc(=O)[nH]c4c3)cc2)C[C@@H]1C(=O)NC[3H]	1316567
Cc1ccsc1[C@@H]1C[C@@H]1C(=O)N1C[C@H](OCc2ccc(-c3ccc(CCN(C)C)cc3)cc2)C[C@@H]1C(=O)NC[3H]	1316568
Cc1ccsc1[C@@H]1C[C@@H]1C(=O)N1C[C@H](OCc2ccc(-c3cccc(COC(C)C)c3)cc2)C[C@@H]1C(=O)NC[3H]	1316569
Cc1ccsc1[C@@H]1C[C@@H]1C(=O)N1C[C@H](OCc2ccc(-c3cccc(CN)c3)cc2)C[C@@H]1C(=O)NC[3H]	1316570
Cc1ccsc1[C@@H]1C[C@@H]1C(=O)N1C[C@H](OCc2ccc(-c3ccnc(N(C)C)c3)cc2)C[C@@H]1C(=O)NC[3H]	1316571
Cc1ccsc1[C@@H]1C[C@@H]1C(=O)N1C[C@H](OCc2ccc(-c3ccc(COC(C)(C)C)cc3)cc2)C[C@@H]1C(=O)NC[3H]	1316572
Cc1ccc(-c2ccc(CO[C@@H]3C[C@H](C(=O)NC[3H])N(C(=O)[C@H]4C[C@H]4c4sccc4C)C3)cc2)cc1Cl	1316573
Cc1ccsc1[C@@H]1C[C@@H]1C(=O)N1C[C@H](OCc2ccc(-c3ccc(F)nc3)cc2)C[C@@H]1C(=O)NC[3H]	1316574
CC(=O)Nc1cccc(-c2ccc(CO[C@@H]3C[C@H](C(=O)NC[3H])N(C(=O)[C@H]4C[C@H]4c4sccc4C)C3)cc2)c1	1316575
Cc1ccsc1[C@@H]1C[C@@H]1C(=O)N1C[C@H](OCc2ccc(-c3ccc(Cl)c(F)c3)cc2)C[C@@H]1C(=O)NC[3H]	1316576
Cc1ccsc1[C@@H]1C[C@@H]1C(=O)N1C[C@H](OCc2ccc(-c3ccc(CO)cc3)cc2)C[C@@H]1C(=O)NC[3H]	1316577
COc1ccc(-c2ccc(CO[C@@H]3C[C@H](C(=O)NC[3H])N(C(=O)[C@H]4C[C@H]4c4sccc4C)C3)cc2)cc1Cl	1316578
Cc1ccc(-c2ccc(CO[C@@H]3C[C@H](C(=O)NC[3H])N(C(=O)[C@H]4C[C@H]4c4sccc4C)C3)cc2)cc1	1316579
Cc1ccsc1[C@@H]1C[C@@H]1C(=O)N1C[C@H](OCc2ccc(-c3cccc(Cl)c3)cc2)C[C@@H]1C(=O)NC[3H]	1316580
Cc1cc(C)cc(-c2ccc(CO[C@@H]3C[C@H](C(=O)NC[3H])N(C(=O)[C@H]4C[C@H]4c4sccc4C)C3)cc2)c1	1316581
COc1cc(-c2ccc(CO[C@@H]3C[C@H](C(=O)NC[3H])N(C(=O)[C@H]4C[C@H]4c4sccc4C)C3)cc2)cc(OC)c1OC	1316582
Cc1ccsc1[C@@H]1C[C@@H]1C(=O)N1C[C@H](OCc2ccc(-c3ccc(C(F)(F)F)cc3)cc2)C[C@@H]1C(=O)NC[3H]	1316583
CCc1cccc(-c2ccc(CO[C@@H]3C[C@H](C(=O)NC[3H])N(C(=O)[C@H]4C[C@H]4c4sccc4C)C3)cc2)c1	1316584
Cc1ccsc1[C@@H]1C[C@@H]1C(=O)N1C[C@H](OCc2ccc(-c3cccc(Oc4ccccc4)c3)cc2)C[C@@H]1C(=O)NC[3H]	1316585
Cc1ccsc1[C@@H]1C[C@@H]1C(=O)N1C[C@H](OCc2ccc(-c3ccc([C@H](C)O)cc3)cc2)C[C@@H]1C(=O)NC[3H]	1316586
COc1ccc(C)cc1-c1ccc(CO[C@@H]2C[C@H](C(=O)NC[3H])N(C(=O)[C@H]3C[C@H]3c3sccc3C)C2)cc1	1316587
Cc1ccsc1[C@@H]1C[C@@H]1C(=O)N1C[C@H](OCc2ccc(-c3ccc4c(c3)C[C@@H](C)O4)cc2)C[C@@H]1C(=O)NC[3H]	1316588
CCOc1ccc(-c2ccc(CO[C@@H]3C[C@H](C(=O)NC[3H])N(C(=O)[C@H]4C[C@H]4c4sccc4C)C3)cc2)cc1C	1316589
CCCOc1cccc(-c2ccc(CO[C@@H]3C[C@H](C(=O)NC[3H])N(C(=O)[C@H]4C[C@H]4c4sccc4C)C3)cc2)c1	1316590
O=C(NC[3H])[C@H]1C[C@@H](OCc2ccc(-c3cccc4c3CCO4)cc2)CN1C(=O)c1cccc(-n2ccnn2)c1	1316591
CCNC(=O)c1cccc(-c2ccc(CO[C@@H]3C[C@H](C(=O)NC[3H])N(C(=O)c4cccc(-n5ccnn5)c4)C3)cc2)c1	1316592
COC(=O)c1cccc(-c2ccc(CO[C@@H]3C[C@H](C(=O)NC[3H])N(C(=O)c4cccc(-n5ccnn5)c4)C3)cc2)c1	1316593
Nc1cc(-c2ccc(CO[C@@H]3C[C@H](C(=O)NC[3H])N(C(=O)c4cccc(-n5ccnn5)c4)C3)cc2)ccc1Cl	1316594
COc1cc(C(=O)O)cc(-c2ccc(CO[C@@H]3C[C@H](C(=O)NC[3H])N(C(=O)c4cccc(-n5ccnn5)c4)C3)cc2)c1	1316595
O=C(O)c1ccc(-c2ccc(CO[C@@H]3C[C@H](C(=O)NC[3H])N(C(=O)c4cccc(-n5ccnn5)c4)C3)cc2)c(F)c1	1316596
Cc1cc(-c2ccc(CO[C@@H]3C[C@H](C(=O)NC[3H])N(C(=O)c4cccc(-n5ccnn5)c4)C3)cc2)ccc1Cl	1316597
O=C(NC[3H])[C@H]1C[C@@H](OCc2ccc(-c3cccc4c3OCCCO4)cc2)CN1C(=O)c1cccc(-n2ccnn2)c1	1316598
CC(C)(C)c1ccc(-c2ccc(CO[C@@H]3C[C@H](C(=O)NC[3H])N(C(=O)c4cccc(-n5ccnn5)c4)C3)cc2)cc1	1316599
O=C1CC[C@@H](c2ccc(-c3ccc(CO[C@@H]4C[C@H](C(=O)NC[3H])N(C(=O)c5cccc(-n6ccnn6)c5)C4)cc3)cc2)N1	1316600
CC(C)c1nn(C)cc1-c1ccc(CO[C@@H]2C[C@H](C(=O)NC[3H])N(C(=O)c3cccc(-n4ccnn4)c3)C2)cc1	1316601
CC(C)(O)c1ccc(-c2ccc(CO[C@@H]3C[C@H](C(=O)NC[3H])N(C(=O)c4cccc(-n5ccnn5)c4)C3)cc2)c(F)c1	1316602
CCc1ccc(-c2ccc(CO[C@@H]3C[C@H](C(=O)NC[3H])N(C(=O)c4cccc(-n5ccnn5)c4)C3)cc2)cc1	1316603
O=C(NC[3H])[C@H]1C[C@@H](OCc2ccc(-c3cc(F)cc(F)c3)cc2)CN1C(=O)c1cccc(-n2ccnn2)c1	1316604
O=C(NC[3H])[C@H]1C[C@@H](OCc2ccc(-c3cccc(Cn4cccn4)c3)cc2)CN1C(=O)c1cccc(-n2ccnn2)c1	1316605
Cn1nnc2ccc(-c3ccc(CO[C@@H]4C[C@H](C(=O)NC[3H])N(C(=O)c5cccc(-n6ccnn6)c5)C4)cc3)cc21	1316606
CC(=O)c1cccc(-c2ccc(CO[C@@H]3C[C@H](C(=O)NC[3H])N(C(=O)c4cccc(-n5ccnn5)c4)C3)cc2)c1	1316607
O=C(O)CCc1ccc(-c2ccc(CO[C@@H]3C[C@H](C(=O)NC[3H])N(C(=O)c4cccc(-n5ccnn5)c4)C3)cc2)cc1	1316608
Nc1cccc(-c2ccc(CO[C@@H]3C[C@H](C(=O)NC[3H])N(C(=O)c4cccc(-n5ccnn5)c4)C3)cc2)c1	1316609
O=C(NC[3H])[C@H]1C[C@@H](OCc2ccc(-c3ccc(Cl)c(Cl)c3)cc2)CN1C(=O)c1cccc(-n2ccnn2)c1	1316610
CCCCc1ccc(-c2ccc(CO[C@@H]3C[C@H](C(=O)NC[3H])N(C(=O)c4cccc(-n5ccnn5)c4)C3)cc2)cc1	1316611
O=C(NC[3H])[C@H]1C[C@@H](OCc2ccc(-c3ccc4c(c3)OCO4)cc2)CN1C(=O)c1cccc(-n2ccnn2)c1	1316612
O=C(NC[3H])[C@H]1C[C@@H](OCc2ccc(-c3ccc(-c4ccccc4)cc3)cc2)CN1C(=O)c1cccc(-n2ccnn2)c1	1316613
CC(C)(C)n1cc(-c2ccc(CO[C@@H]3C[C@H](C(=O)NC[3H])N(C(=O)c4cccc(-n5ccnn5)c4)C3)cc2)cn1	1316614
NS(=O)(=O)c1cccc(-c2ccc(CO[C@@H]3C[C@H](C(=O)NC[3H])N(C(=O)c4cccc(-n5ccnn5)c4)C3)cc2)c1	1316615
O=C(NC[3H])[C@H]1C[C@@H](OCc2ccc(-c3cccc4c3OCCO4)cc2)CN1C(=O)c1cccc(-n2ccnn2)c1	1316616
COc1ccc(-c2ccc(CO[C@@H]3C[C@H](C(=O)NC[3H])N(C(=O)c4cccc(-n5ccnn5)c4)C3)cc2)cn1	1316617
COC(=O)CCc1cccc(-c2ccc(CO[C@@H]3C[C@H](C(=O)NC[3H])N(C(=O)c4cccc(-n5ccnn5)c4)C3)cc2)c1	1316618
O=C(NC[3H])[C@H]1C[C@@H](OCc2ccc(-c3cnc4ccnn4c3)cc2)CN1C(=O)c1cccc(-n2ccnn2)c1	1316619
O=C(O)COc1cc(F)cc(-c2ccc(CO[C@@H]3C[C@H](C(=O)NC[3H])N(C(=O)c4cccc(-n5ccnn5)c4)C3)cc2)c1	1316620
O=C(NC[3H])[C@H]1C[C@@H](OCc2ccc(-c3cc4ccccc4o3)cc2)CN1C(=O)c1cccc(-n2ccnn2)c1	1316621
C=C(C)COc1cccc(S(=O)(=O)N2C[C@H](OCc3ccc(-c4cc(F)cc(C(F)(F)F)c4)cc3)C[C@@H]2C(=O)NC[3H])c1	1316622
C=C(C)COc1cccc(S(=O)(=O)N2C[C@H](OCc3ccc(-c4cc(Cl)cc(C(=O)OC)c4)cc3)C[C@@H]2C(=O)NC[3H])c1	1316623
C=C(C)COc1cccc(S(=O)(=O)N2C[C@H](OCc3ccc(-c4cnc(OC)c(C)c4)cc3)C[C@@H]2C(=O)NC[3H])c1	1316624
C=C(C)COc1cccc(S(=O)(=O)N2C[C@H](OCc3ccc(-c4ccc(C(=O)OC)c(F)c4)cc3)C[C@@H]2C(=O)NC[3H])c1	1316625
C=C(C)COc1cccc(S(=O)(=O)N2C[C@H](OCc3ccc(-c4ccc(Cl)c(OC)c4)cc3)C[C@@H]2C(=O)NC[3H])c1	1316626
C=C(C)COc1cccc(S(=O)(=O)N2C[C@H](OCc3ccc(-c4ccc(CC(=O)OC)cc4)cc3)C[C@@H]2C(=O)NC[3H])c1	1316627
C=C(C)COc1cccc(S(=O)(=O)N2C[C@H](OCc3ccc(I)cc3)C[C@@H]2C(=O)NC[3H])c1	1316628
C=C(C)COc1cccc(S(=O)(=O)N2C[C@H](OCc3ccc(-c4ccc(OCCC)c(Cl)c4)cc3)C[C@@H]2C(=O)NC[3H])c1	1316629
C=C(C)COc1cccc(S(=O)(=O)N2C[C@H](OCc3ccc(-c4ccc5cc(OC)ccc5c4)cc3)C[C@@H]2C(=O)NC[3H])c1	1316630
C=C(C)COc1cccc(S(=O)(=O)N2C[C@H](OCc3ccc(-c4cccc(OC)c4OC)cc3)C[C@@H]2C(=O)NC[3H])c1	1316631
C=C(C)COc1cccc(S(=O)(=O)N2C[C@H](OCc3ccc(-c4ccc(CN(CC)CC)cc4)cc3)C[C@@H]2C(=O)NC[3H])c1	1316632
C=C(C)COc1cccc(S(=O)(=O)N2C[C@H](OCc3ccc(-c4ccn(CC)n4)cc3)C[C@@H]2C(=O)NC[3H])c1	1316633
C=C(C)COc1cccc(S(=O)(=O)N2C[C@H](OCc3ccc(-c4cccc5c4OCC5)cc3)C[C@@H]2C(=O)NC[3H])c1	1316634
C=C(C)COc1cccc(S(=O)(=O)N2C[C@H](OCc3ccc(-c4ccc(F)c(N)c4)cc3)C[C@@H]2C(=O)NC[3H])c1	1316635
C=C(C)COc1cccc(S(=O)(=O)N2C[C@H](OCc3ccc(-c4ccc(F)cc4OCC)cc3)C[C@@H]2C(=O)NC[3H])c1	1316636
C=C(C)COc1cccc(S(=O)(=O)N2C[C@H](OCc3ccc(-c4ccc5[nH]c(=O)n(C)c5c4)cc3)C[C@@H]2C(=O)NC[3H])c1	1316637
C=C(C)COc1cccc(S(=O)(=O)N2C[C@H](OCc3ccc(-c4cc(Cl)ccc4C)cc3)C[C@@H]2C(=O)NC[3H])c1	1316638
C=C(C)COc1cccc(S(=O)(=O)N2C[C@H](OCc3ccc(-c4ccc(OC)c(C)c4)cc3)C[C@@H]2C(=O)NC[3H])c1	1316639
C=C(C)COc1cccc(S(=O)(=O)N2C[C@H](OCc3ccc(-c4ccccc4OCC)cc3)C[C@@H]2C(=O)NC[3H])c1	1316640
C=C(C)COc1cccc(S(=O)(=O)N2C[C@H](OCc3ccc(-c4cccc(C(=O)NC(C)C)c4)cc3)C[C@@H]2C(=O)NC[3H])c1	1316641
C=C(C)COc1cccc(S(=O)(=O)N2C[C@H](OCc3ccc(-c4cccc(Cl)c4C)cc3)C[C@@H]2C(=O)NC[3H])c1	1316642
C=C(C)COc1cccc(S(=O)(=O)N2C[C@H](OCc3ccc(-c4cc(F)ccc4C)cc3)C[C@@H]2C(=O)NC[3H])c1	1316643
C=C(C)COc1cccc(S(=O)(=O)N2C[C@H](OCc3ccc(C4=CC[C@H](C(C)(C)C)CC4)cc3)C[C@@H]2C(=O)NC[3H])c1	1316644
C=C(C)COc1cccc(S(=O)(=O)N2C[C@H](OCc3ccc(-c4ccc(Cl)c(C(=O)O)c4)cc3)C[C@@H]2C(=O)NC[3H])c1	1316645
C=C(C)COc1cccc(S(=O)(=O)N2C[C@H](OCc3ccc(-c4ccc(C(=O)O)c(F)c4)cc3)C[C@@H]2C(=O)NC[3H])c1	1316646
C=C(C)COc1cccc(S(=O)(=O)N2C[C@H](OCc3ccc(-c4cccc(CO)c4)cc3)C[C@@H]2C(=O)NC[3H])c1	1316647
C=C(C)COc1cccc(S(=O)(=O)N2C[C@H](OCc3ccc(-c4ccc(C(=O)OC)cc4F)cc3)C[C@@H]2C(=O)NC[3H])c1	1316648
C=C(C)COc1cccc(S(=O)(=O)N2C[C@H](OCc3ccc(-c4ccc(C5(CO)CC5)cc4)cc3)C[C@@H]2C(=O)NC[3H])c1	1316649
C=C(C)COc1cccc(S(=O)(=O)N2C[C@H](OCc3ccc(-c4cccc(Cl)c4F)cc3)C[C@@H]2C(=O)NC[3H])c1	1316650
C=C(C)COc1cccc(S(=O)(=O)N2C[C@H](OCc3ccc(-c4ccc(C5(N)CCCC5)cc4)cc3)C[C@@H]2C(=O)NC[3H])c1	1316651
COc1ccc(S(=O)(=O)N2C[C@H](OCc3ccc(-c4cc(CO)ccc4Cl)cc3)C[C@@H]2C(=O)NC[3H])cc1	1316652
COc1ccc(S(=O)(=O)N2C[C@H](OCc3ccc(-c4cc(F)ccc4OC(C)C)cc3)C[C@@H]2C(=O)NC[3H])cc1	1316653
COc1ccc(S(=O)(=O)N2C[C@H](OCc3ccc(-c4ccc(OC(F)(F)F)cc4)cc3)C[C@@H]2C(=O)NC[3H])cc1	1316654
COc1ccc(S(=O)(=O)N2C[C@H](OCc3ccc(-c4cnc(OC)c(Cl)c4)cc3)C[C@@H]2C(=O)NC[3H])cc1	1316655
COc1ccc(S(=O)(=O)N2C[C@H](OCc3ccc(-c4ccc(C(=O)O)cc4OC)cc3)C[C@@H]2C(=O)NC[3H])cc1	1316656
COc1ccc(S(=O)(=O)N2C[C@H](OCc3ccc(-c4ccc(F)c(CN(C)C)c4)cc3)C[C@@H]2C(=O)NC[3H])cc1	1316657
COc1ccc(S(=O)(=O)N2C[C@H](OCc3ccc(-c4ccc(C)cc4Cl)cc3)C[C@@H]2C(=O)NC[3H])cc1	1316658
COc1ccc(S(=O)(=O)N2C[C@H](OCc3ccc(-c4ccc(C(C)=O)cc4)cc3)C[C@@H]2C(=O)NC[3H])cc1	1316659
COC(=O)c1cc(F)cc(-c2ccc(CO[C@@H]3C[C@H](C(=O)NC[3H])N(S(=O)(=O)c4ccc(OC)cc4)C3)cc2)c1	1316660
COc1ccc(S(=O)(=O)N2C[C@H](OCc3ccc(-c4ccc5c(c4)CCC5)cc3)C[C@@H]2C(=O)NC[3H])cc1	1316661
CNC(=O)Nc1ccc(-c2ccc(CO[C@@H]3C[C@H](C(=O)NC[3H])N(S(=O)(=O)c4ccc(OC)cc4)C3)cc2)cc1	1316662
COc1ccc(S(=O)(=O)N2C[C@H](OCc3ccc(-c4cc(C)c(OC)c(C)c4)cc3)C[C@@H]2C(=O)NC[3H])cc1	1316663
COc1ccc(S(=O)(=O)N2C[C@H](OCc3ccc(-c4cccc(CCC(=O)O)c4)cc3)C[C@@H]2C(=O)NC[3H])cc1	1316664
COc1ccc(S(=O)(=O)N2C[C@H](OCc3ccc(-c4ccc(C)c(OC)c4)cc3)C[C@@H]2C(=O)NC[3H])cc1	1316665
COc1ccc(S(=O)(=O)N2C[C@H](OCc3ccc(-c4cccc5ccoc45)cc3)C[C@@H]2C(=O)NC[3H])cc1	1316666
COc1ccc(S(=O)(=O)N2C[C@H](OCc3ccc(-c4ccccc4CO)cc3)C[C@@H]2C(=O)NC[3H])cc1	1316667
COc1ccc(S(=O)(=O)N2C[C@H](OCc3ccc(-c4ccc(F)c(C)c4)cc3)C[C@@H]2C(=O)NC[3H])cc1	1316668
COc1ccc(S(=O)(=O)N2C[C@H](OCc3ccc(-c4ccc5nc(C)oc5c4)cc3)C[C@@H]2C(=O)NC[3H])cc1	1316669
COc1ccc(S(=O)(=O)N2C[C@H](OCc3ccc(-c4ccc(Oc5ccccc5)cc4)cc3)C[C@@H]2C(=O)NC[3H])cc1	1316670
COc1ccc(S(=O)(=O)N2C[C@H](OCc3ccc(-c4ccc5[nH]c(C)cc5c4)cc3)C[C@@H]2C(=O)NC[3H])cc1	1316671
COc1ccc(S(=O)(=O)N2C[C@H](OCc3ccc(-c4cc(C#N)ccc4OC)cc3)C[C@@H]2C(=O)NC[3H])cc1	1316672
COc1ccc(S(=O)(=O)N2C[C@H](OCc3ccc(-c4ccc5c(c4)CCCO5)cc3)C[C@@H]2C(=O)NC[3H])cc1	1316673
CCCNC(=O)c1cccc(-c2ccc(CO[C@@H]3C[C@H](C(=O)NC[3H])N(S(=O)(=O)c4ccc(OC)cc4)C3)cc2)c1	1316674
COc1ccc(S(=O)(=O)N2C[C@H](OCc3ccc(-c4cc(C(N)=O)ccc4C)cc3)C[C@@H]2C(=O)NC[3H])cc1	1316675
COc1ccc(S(=O)(=O)N2C[C@H](OCc3ccc(-c4ccc(OC)c(F)c4)cc3)C[C@@H]2C(=O)NC[3H])cc1	1316676
COc1ccc(S(=O)(=O)N2C[C@H](OCc3ccc(-c4ccc(OC)c(C(=O)O)c4)cc3)C[C@@H]2C(=O)NC[3H])cc1	1316677
COc1ccc(S(=O)(=O)N2C[C@H](OCc3ccc(-c4ccc(CO)cc4OC)cc3)C[C@@H]2C(=O)NC[3H])cc1	1316678
COc1ccc(S(=O)(=O)N2C[C@H](OCc3ccc(-c4ccc5ccc(=O)[nH]c5c4)cc3)C[C@@H]2C(=O)NC[3H])cc1	1316679
COc1ccc(S(=O)(=O)N2C[C@H](OCc3ccc(-c4ccc(CCN(C)C)cc4)cc3)C[C@@H]2C(=O)NC[3H])cc1	1316680
COc1ccc(S(=O)(=O)N2C[C@H](OCc3ccc(-c4ccc(C(N)=O)cc4)cc3)C[C@@H]2C(=O)NC[3H])cc1	1316681
COc1ccc(S(=O)(=O)N2C[C@H](OCc3ccc(-c4cccc(CN)c4)cc3)C[C@@H]2C(=O)NC[3H])cc1	1316682
CONC(=O)c1ccc(-c2ccc(CO[C@@H]3C[C@H](C(=O)NC[3H])N(Cc4ccc(C(=O)NC5CC5)cc4)C3)cc2)cc1	1316683
CCOc1cccc(-c2ccc(CO[C@@H]3C[C@H](C(=O)NC[3H])N(Cc4ccc(C(=O)NC5CC5)cc4)C3)cc2)c1	1316684
COc1cccc2cc(-c3ccc(CO[C@@H]4C[C@H](C(=O)NC[3H])N(Cc5ccc(C(=O)NC6CC6)cc5)C4)cc3)oc12	1316685
COc1cc(F)cc(-c2ccc(CO[C@@H]3C[C@H](C(=O)NC[3H])N(Cc4ccc(C(=O)NC5CC5)cc4)C3)cc2)c1	1316686
CC(C)Oc1ccc(-c2ccc(CO[C@@H]3C[C@H](C(=O)NC[3H])N(Cc4ccc(C(=O)NC5CC5)cc4)C3)cc2)cc1F	1316687
O=C(NC1CC1)c1ccc(CN2C[C@H](OCc3ccc(-c4cccc5c4CCO5)cc3)C[C@@H]2C(=O)NC[3H])cc1	1316688
CCNC(=O)c1cccc(-c2ccc(CO[C@@H]3C[C@H](C(=O)NC[3H])N(Cc4ccc(C(=O)NC5CC5)cc4)C3)cc2)c1	1316689
COC(=O)c1cccc(-c2ccc(CO[C@@H]3C[C@H](C(=O)NC[3H])N(Cc4ccc(C(=O)NC5CC5)cc4)C3)cc2)c1	1316690
Nc1cc(-c2ccc(CO[C@@H]3C[C@H](C(=O)NC[3H])N(Cc4ccc(C(=O)NC5CC5)cc4)C3)cc2)ccc1Cl	1316691
COc1cc(C(=O)O)cc(-c2ccc(CO[C@@H]3C[C@H](C(=O)NC[3H])N(Cc4ccc(C(=O)NC5CC5)cc4)C3)cc2)c1	1316692
O=C(O)c1ccc(-c2ccc(CO[C@@H]3C[C@H](C(=O)NC[3H])N(Cc4ccc(C(=O)NC5CC5)cc4)C3)cc2)c(F)c1	1316693
Cc1cc(-c2ccc(CO[C@@H]3C[C@H](C(=O)NC[3H])N(Cc4ccc(C(=O)NC5CC5)cc4)C3)cc2)ccc1Cl	1316694
O=C(NC1CC1)c1ccc(CN2C[C@H](OCc3ccc(-c4cccc5c4OCCCO5)cc3)C[C@@H]2C(=O)NC[3H])cc1	1316695
CC(C)(C)c1ccc(-c2ccc(CO[C@@H]3C[C@H](C(=O)NC[3H])N(Cc4ccc(C(=O)NC5CC5)cc4)C3)cc2)cc1	1316696
O=C1CC[C@@H](c2ccc(-c3ccc(CO[C@@H]4C[C@H](C(=O)NC[3H])N(Cc5ccc(C(=O)NC6CC6)cc5)C4)cc3)cc2)N1	1316697
CC(C)c1nn(C)cc1-c1ccc(CO[C@@H]2C[C@H](C(=O)NC[3H])N(Cc3ccc(C(=O)NC4CC4)cc3)C2)cc1	1316698
CC(C)(O)c1ccc(-c2ccc(CO[C@@H]3C[C@H](C(=O)NC[3H])N(Cc4ccc(C(=O)NC5CC5)cc4)C3)cc2)c(F)c1	1316699
CCc1ccc(-c2ccc(CO[C@@H]3C[C@H](C(=O)NC[3H])N(Cc4ccc(C(=O)NC5CC5)cc4)C3)cc2)cc1	1316700
COC(=O)c1cc(O)cc(-c2ccc(CO[C@@H]3C[C@H](C(=O)NC[3H])N(Cc4ccc(C(=O)NC5CC5)cc4)C3)cc2)c1	1316701
O=C(NC1CC1)c1ccc(CN2C[C@H](OCc3ccc(-c4cccc(Cn5cccn5)c4)cc3)C[C@@H]2C(=O)NC[3H])cc1	1316702
Cn1nnc2ccc(-c3ccc(CO[C@@H]4C[C@H](C(=O)NC[3H])N(Cc5ccc(C(=O)NC6CC6)cc5)C4)cc3)cc21	1316703
CC(=O)c1cccc(-c2ccc(CO[C@@H]3C[C@H](C(=O)NC[3H])N(Cc4ccc(C(=O)NC5CC5)cc4)C3)cc2)c1	1316704
Nc1cccc(-c2ccc(CO[C@@H]3C[C@H](C(=O)NC[3H])N(Cc4ccc(C(=O)NC5CC5)cc4)C3)cc2)c1	1316705
CCOc1ccc(-c2ccc(CO[C@@H]3C[C@H](C(=O)NC[3H])N(Cc4ccc(C(=O)NC5CC5)cc4)C3)cc2)cc1	1316706
O=C(NC1CC1)c1ccc(CN2C[C@H](OCc3ccc(-c4ccc(Cl)c(Cl)c4)cc3)C[C@@H]2C(=O)NC[3H])cc1	1316707
CCCCc1ccc(-c2ccc(CO[C@@H]3C[C@H](C(=O)NC[3H])N(Cc4ccc(C(=O)NC5CC5)cc4)C3)cc2)cc1	1316708
O=C(NC1CC1)c1ccc(CN2C[C@H](OCc3ccc(-c4ccc5c(c4)OCO5)cc3)C[C@@H]2C(=O)NC[3H])cc1	1316709
O=C(NC1CC1)c1ccc(CN2C[C@H](OCc3ccc(-c4ccc(-c5ccccc5)cc4)cc3)C[C@@H]2C(=O)NC[3H])cc1	1316710
CC(C)(C)n1cc(-c2ccc(CO[C@@H]3C[C@H](C(=O)NC[3H])N(Cc4ccc(C(=O)NC5CC5)cc4)C3)cc2)cn1	1316711
NS(=O)(=O)c1cccc(-c2ccc(CO[C@@H]3C[C@H](C(=O)NC[3H])N(Cc4ccc(C(=O)NC5CC5)cc4)C3)cc2)c1	1316712
O=C(NC1CC1)c1ccc(CN2C[C@H](OCc3ccc(-c4cccc5c4OCCO5)cc3)C[C@@H]2C(=O)NC[3H])cc1	1316713
O=C(NC[3H])[C@H]1C[C@@H](OCc2ccc(-c3cccc4ccccc34)cc2)CN1Cc1cc(CO)ccc1O	1316714
COc1cc(-c2ccc(CO[C@@H]3C[C@H](C(=O)NC[3H])N(Cc4cc(CO)ccc4O)C3)cc2)ccc1Cl	1316715
COC(=O)Cc1ccc(-c2ccc(CO[C@@H]3C[C@H](C(=O)NC[3H])N(Cc4cc(CO)ccc4O)C3)cc2)cc1	1316716
O=C(NC[3H])[C@H]1C[C@@H](OCc2ccc(I)cc2)CN1Cc1cc(CO)ccc1O	1316717
CCCOc1ccc(-c2ccc(CO[C@@H]3C[C@H](C(=O)NC[3H])N(Cc4cc(CO)ccc4O)C3)cc2)cc1Cl	1316718
COc1ccc2cc(-c3ccc(CO[C@@H]4C[C@H](C(=O)NC[3H])N(Cc5cc(CO)ccc5O)C4)cc3)ccc2c1	1316719
COc1cccc(-c2ccc(CO[C@@H]3C[C@H](C(=O)NC[3H])N(Cc4cc(CO)ccc4O)C3)cc2)c1OC	1316720
CCN(CC)Cc1ccc(-c2ccc(CO[C@@H]3C[C@H](C(=O)NC[3H])N(Cc4cc(CO)ccc4O)C3)cc2)cc1	1316721
CCn1ccc(-c2ccc(CO[C@@H]3C[C@H](C(=O)NC[3H])N(Cc4cc(CO)ccc4O)C3)cc2)n1	1316722
O=C(NC[3H])[C@H]1C[C@@H](OCc2ccc(-c3cccc4c3OCC4)cc2)CN1Cc1cc(CO)ccc1O	1316723
Nc1cc(-c2ccc(CO[C@@H]3C[C@H](C(=O)NC[3H])N(Cc4cc(CO)ccc4O)C3)cc2)ccc1F	1316724
CCOc1cc(F)ccc1-c1ccc(CO[C@@H]2C[C@H](C(=O)NC[3H])N(Cc3cc(CO)ccc3O)C2)cc1	1316725
Cn1c(=O)[nH]c2ccc(-c3ccc(CO[C@@H]4C[C@H](C(=O)NC[3H])N(Cc5cc(CO)ccc5O)C4)cc3)cc21	1316726
Cc1ccc(Cl)cc1-c1ccc(CO[C@@H]2C[C@H](C(=O)NC[3H])N(Cc3cc(CO)ccc3O)C2)cc1	1316727
COc1ccc(-c2ccc(CO[C@@H]3C[C@H](C(=O)NC[3H])N(Cc4cc(CO)ccc4O)C3)cc2)cc1C	1316728
CCOc1ccccc1-c1ccc(CO[C@@H]2C[C@H](C(=O)NC[3H])N(Cc3cc(CO)ccc3O)C2)cc1	1316729
CC(C)NC(=O)c1cccc(-c2ccc(CO[C@@H]3C[C@H](C(=O)NC[3H])N(Cc4cc(CO)ccc4O)C3)cc2)c1	1316730
Cc1c(Cl)cccc1-c1ccc(CO[C@@H]2C[C@H](C(=O)NC[3H])N(Cc3cc(CO)ccc3O)C2)cc1	1316731
Cc1ccc(F)cc1-c1ccc(CO[C@@H]2C[C@H](C(=O)NC[3H])N(Cc3cc(CO)ccc3O)C2)cc1	1316732
CC(C)(C)[C@H]1CC=C(c2ccc(CO[C@@H]3C[C@H](C(=O)NC[3H])N(Cc4cc(CO)ccc4O)C3)cc2)CC1	1316733
O=C(O)c1cc(-c2ccc(CO[C@@H]3C[C@H](C(=O)NC[3H])N(Cc4cc(CO)ccc4O)C3)cc2)ccc1Cl	1316734
O=C(O)c1ccc(-c2ccc(CO[C@@H]3C[C@H](C(=O)NC[3H])N(Cc4cc(CO)ccc4O)C3)cc2)cc1F	1316735
O=C(NC[3H])[C@H]1C[C@@H](OCc2ccc(-c3cccc(CO)c3)cc2)CN1Cc1cc(CO)ccc1O	1316736
O=C(O)c1cccc(-c2ccc(CO[C@@H]3C[C@H](C(=O)NC[3H])N(Cc4cc(CO)ccc4O)C3)cc2)c1	1316737
O=C(NC[3H])[C@H]1C[C@@H](OCc2ccc(-c3ccc(C4(CO)CC4)cc3)cc2)CN1Cc1cc(CO)ccc1O	1316738
O=C(NC[3H])[C@H]1C[C@@H](OCc2ccc(-c3cccc(Cl)c3F)cc2)CN1Cc1cc(CO)ccc1O	1316739
NC1(c2ccc(-c3ccc(CO[C@@H]4C[C@H](C(=O)NC[3H])N(Cc5cc(CO)ccc5O)C4)cc3)cc2)CCCC1	1316740
O=C(NC[3H])[C@H]1C[C@@H](OCc2ccc(-c3cnn(-c4ccncc4)c3)cc2)CN1Cc1cc(CO)ccc1O	1316741
NS(=O)(=O)c1ccc(-c2ccc(CO[C@@H]3C[C@H](C(=O)NC[3H])N(Cc4cc(CO)ccc4O)C3)cc2)cc1	1316742
COc1cc(F)c(F)cc1-c1ccc(CO[C@@H]2C[C@H](C(=O)NC[3H])N(Cc3cc(CO)ccc3O)C2)cc1	1316743
O=C(NC[3H])[C@H]1C[C@@H](OCc2ccc(-c3cccc(O)c3F)cc2)CN1Cc1cc(CO)ccc1O	1316744
COC(=O)c1ccc(-c2ccc(CO[C@@H]3C[C@H](C(=O)NC[3H])N(Cc4cc(CO)ccc4O)C3)cc2)o1	1316745
O=C(O)CCc1cccc(-c2ccc(CO[C@@H]3C[C@H](C(=O)NC[3H])N(Cc4cn(-c5ccccc5)cn4)C3)cc2)c1	1316746
COc1cc(-c2ccc(CO[C@@H]3C[C@H](C(=O)NC[3H])N(Cc4cn(-c5ccccc5)cn4)C3)cc2)ccc1C	1316747
O=C(NC[3H])[C@H]1C[C@@H](OCc2ccc(-c3cccc4ccoc34)cc2)CN1Cc1cn(-c2ccccc2)cn1	1316748
O=C(NC[3H])[C@H]1C[C@@H](OCc2ccc(-c3ccccc3CO)cc2)CN1Cc1cn(-c2ccccc2)cn1	1316749
Cc1cc(-c2ccc(CO[C@@H]3C[C@H](C(=O)NC[3H])N(Cc4cn(-c5ccccc5)cn4)C3)cc2)ccc1F	1316750
Cc1nc2ccc(-c3ccc(CO[C@@H]4C[C@H](C(=O)NC[3H])N(Cc5cn(-c6ccccc6)cn5)C4)cc3)cc2o1	1316751
O=C(NC[3H])[C@H]1C[C@@H](OCc2ccc(-c3ccc(Oc4ccccc4)cc3)cc2)CN1Cc1cn(-c2ccccc2)cn1	1316752
Cc1cc2cc(-c3ccc(CO[C@@H]4C[C@H](C(=O)NC[3H])N(Cc5cn(-c6ccccc6)cn5)C4)cc3)ccc2[nH]1	1316753
COc1ccc(C#N)cc1-c1ccc(CO[C@@H]2C[C@H](C(=O)NC[3H])N(Cc3cn(-c4ccccc4)cn3)C2)cc1	1316754
COc1ncc(Cl)cc1-c1ccc(CO[C@@H]2C[C@H](C(=O)NC[3H])N(Cc3cn(-c4ccccc4)cn3)C2)cc1	1316755
O=C(NC[3H])[C@H]1C[C@@H](OCc2ccc(-c3ccc4c(c3)CCCO4)cc2)CN1Cc1cn(-c2ccccc2)cn1	1316756
CCCNC(=O)c1cccc(-c2ccc(CO[C@@H]3C[C@H](C(=O)NC[3H])N(Cc4cn(-c5ccccc5)cn4)C3)cc2)c1	1316757
Cc1ccc(C(N)=O)cc1-c1ccc(CO[C@@H]2C[C@H](C(=O)NC[3H])N(Cc3cn(-c4ccccc4)cn3)C2)cc1	1316758
COc1ccc(-c2ccc(CO[C@@H]3C[C@H](C(=O)NC[3H])N(Cc4cn(-c5ccccc5)cn4)C3)cc2)cc1F	1316759
O=C(NC[3H])[C@H]1C[C@@H](OCc2ccc(-c3cccc(O)c3)cc2)CN1Cc1cn(-c2ccccc2)cn1	1316760
COc1cc(CO)ccc1-c1ccc(CO[C@@H]2C[C@H](C(=O)NC[3H])N(Cc3cn(-c4ccccc4)cn3)C2)cc1	1316761
O=C(NC[3H])[C@H]1C[C@@H](OCc2ccc(-c3ccc4ccc(=O)[nH]c4c3)cc2)CN1Cc1cn(-c2ccccc2)cn1	1316762
CN(C)CCc1ccc(-c2ccc(CO[C@@H]3C[C@H](C(=O)NC[3H])N(Cc4cn(-c5ccccc5)cn4)C3)cc2)cc1	1316763
CC(C)OCc1cccc(-c2ccc(CO[C@@H]3C[C@H](C(=O)NC[3H])N(Cc4cn(-c5ccccc5)cn4)C3)cc2)c1	1316764
NC(=O)c1ccc(-c2ccc(CO[C@@H]3C[C@H](C(=O)NC[3H])N(Cc4cn(-c5ccccc5)cn4)C3)cc2)cc1	1316765
CN(C)c1cc(-c2ccc(CO[C@@H]3C[C@H](C(=O)NC[3H])N(Cc4cn(-c5ccccc5)cn4)C3)cc2)ccn1	1316766
CC(C)(C)OCc1ccc(-c2ccc(CO[C@@H]3C[C@H](C(=O)NC[3H])N(Cc4cn(-c5ccccc5)cn4)C3)cc2)cc1	1316767
Cc1ccc(-c2ccc(CO[C@@H]3C[C@H](C(=O)NC[3H])N(Cc4cn(-c5ccccc5)cn4)C3)cc2)cc1Cl	1316768
O=C(NC[3H])[C@H]1C[C@@H](OCc2ccc(-c3ccc(F)nc3)cc2)CN1Cc1cn(-c2ccccc2)cn1	1316769
CC(=O)Nc1cccc(-c2ccc(CO[C@@H]3C[C@H](C(=O)NC[3H])N(Cc4cn(-c5ccccc5)cn4)C3)cc2)c1	1316770
O=C(NC[3H])[C@H]1C[C@@H](OCc2ccc(-c3ccc(Cl)c(F)c3)cc2)CN1Cc1cn(-c2ccccc2)cn1	1316771
O=C(NC[3H])[C@H]1C[C@@H](OCc2ccc(-c3ccc(CO)cc3)cc2)CN1Cc1cn(-c2ccccc2)cn1	1316772
Cc1cc(-c2ccc(CO[C@@H]3C[C@H](C(=O)NC[3H])N(Cc4cn(-c5ccccc5)cn4)C3)cc2)ccc1OC(C)C	1316773
Cc1ccc(-c2ccc(CO[C@@H]3C[C@H](C(=O)NC[3H])N(Cc4cn(-c5ccccc5)cn4)C3)cc2)cc1	1316774
O=C(NC[3H])[C@H]1C[C@@H](OCc2ccc(-c3cccc(Cl)c3)cc2)CN1Cc1cn(-c2ccccc2)cn1	1316775
Cc1cc(C)cc(-c2ccc(CO[C@@H]3C[C@H](C(=O)NC[3H])N(Cc4cn(-c5ccccc5)cn4)C3)cc2)c1	1316776
COC(=O)c1cc(O)cc(-c2ccc(CO[C@@H]3C[C@H](C(=O)NC[3H])N(Cc4nccn4-c4ccccc4)C3)cc2)c1	1316777
O=C(NC[3H])[C@H]1C[C@@H](OCc2ccc(-c3cccc(Cn4cccn4)c3)cc2)CN1Cc1nccn1-c1ccccc1	1316778
Cn1nnc2ccc(-c3ccc(CO[C@@H]4C[C@H](C(=O)NC[3H])N(Cc5nccn5-c5ccccc5)C4)cc3)cc21	1316779
O=C(O)CCc1ccc(-c2ccc(CO[C@@H]3C[C@H](C(=O)NC[3H])N(Cc4nccn4-c4ccccc4)C3)cc2)cc1	1316780
Nc1cccc(-c2ccc(CO[C@@H]3C[C@H](C(=O)NC[3H])N(Cc4nccn4-c4ccccc4)C3)cc2)c1	1316781
CCOc1ccc(-c2ccc(CO[C@@H]3C[C@H](C(=O)NC[3H])N(Cc4nccn4-c4ccccc4)C3)cc2)cc1	1316782
O=C(NC[3H])[C@H]1C[C@@H](OCc2ccc(-c3ccc(Cl)c(Cl)c3)cc2)CN1Cc1nccn1-c1ccccc1	1316783
CCCCc1ccc(-c2ccc(CO[C@@H]3C[C@H](C(=O)NC[3H])N(Cc4nccn4-c4ccccc4)C3)cc2)cc1	1316784
O=C(NC[3H])[C@H]1C[C@@H](OCc2ccc(-c3ccc4c(c3)OCO4)cc2)CN1Cc1nccn1-c1ccccc1	1316785
O=C(NC[3H])[C@H]1C[C@@H](OCc2ccc(-c3ccc(-c4ccccc4)cc3)cc2)CN1Cc1nccn1-c1ccccc1	1316786
CC(C)(C)n1cc(-c2ccc(CO[C@@H]3C[C@H](C(=O)NC[3H])N(Cc4nccn4-c4ccccc4)C3)cc2)cn1	1316787
NS(=O)(=O)c1cccc(-c2ccc(CO[C@@H]3C[C@H](C(=O)NC[3H])N(Cc4nccn4-c4ccccc4)C3)cc2)c1	1316788
O=C(NC[3H])[C@H]1C[C@@H](OCc2ccc(-c3cccc4c3OCCO4)cc2)CN1Cc1nccn1-c1ccccc1	1316789
COc1ccc(-c2ccc(CO[C@@H]3C[C@H](C(=O)NC[3H])N(Cc4nccn4-c4ccccc4)C3)cc2)cn1	1316790
COC(=O)CCc1cccc(-c2ccc(CO[C@@H]3C[C@H](C(=O)NC[3H])N(Cc4nccn4-c4ccccc4)C3)cc2)c1	1316791
O=C(NC[3H])[C@H]1C[C@@H](OCc2ccc(-c3cnc4ccnn4c3)cc2)CN1Cc1nccn1-c1ccccc1	1316792
O=C(O)COc1cc(F)cc(-c2ccc(CO[C@@H]3C[C@H](C(=O)NC[3H])N(Cc4nccn4-c4ccccc4)C3)cc2)c1	1316793
O=C(NC[3H])[C@H]1C[C@@H](OCc2ccc(-c3cc4ccccc4o3)cc2)CN1Cc1nccn1-c1ccccc1	1316794
O=C(NC[3H])[C@H]1C[C@@H](OCc2ccc(C=CC3CCCCC3)cc2)CN1Cc1nccn1-c1ccccc1	1316795
O=C(NC[3H])[C@H]1C[C@@H](OCc2ccc(C3=CCNCC3)cc2)CN1Cc1nccn1-c1ccccc1	1316796
CC1(C)Cc2cc(-c3ccc(CO[C@@H]4C[C@H](C(=O)NC[3H])N(Cc5nccn5-c5ccccc5)C4)cc3)ccc2O1	1316797
COc1ncccc1-c1ccc(CO[C@@H]2C[C@H](C(=O)NC[3H])N(Cc3nccn3-c3ccccc3)C2)cc1	1316798
COc1ccc(F)c(-c2ccc(CO[C@@H]3C[C@H](C(=O)NC[3H])N(Cc4nccn4-c4ccccc4)C3)cc2)c1	1316799
CS(=O)(=O)c1ccc(-c2ccc(CO[C@@H]3C[C@H](C(=O)NC[3H])N(Cc4nccn4-c4ccccc4)C3)cc2)cc1	1316800
O=C(NC[3H])[C@H]1C[C@@H](OCc2ccc(I)cc2)CN1Cc1cn[nH]c1-c1ccccc1	1316801
COc1cc(OC)cc(-c2ccc(CO[C@@H]3C[C@H](C(=O)NC[3H])N(Cc4cn[nH]c4-c4ccccc4)C3)cc2)c1	1316802
O=C(NC[3H])[C@H]1C[C@@H](OCc2ccc(-c3cc(Cl)cc(Cl)c3)cc2)CN1Cc1cn[nH]c1-c1ccccc1	1316803
O=C(NC[3H])[C@H]1C[C@@H](OCc2ccc(-c3ccc4ccccc4c3)cc2)CN1Cc1cn[nH]c1-c1ccccc1	1316804
O=C(NC[3H])[C@H]1C[C@@H](OCc2ccc(-c3cc(F)c(F)c(F)c3)cc2)CN1Cc1cn[nH]c1-c1ccccc1	1316805
Cc1ccc(-c2ccc(CO[C@@H]3C[C@H](C(=O)NC[3H])N(Cc4cn[nH]c4-c4ccccc4)C3)cc2)c(F)c1	1316806
O=C(NC[3H])[C@H]1C[C@@H](OCc2ccc(-c3ccc4c(c3)OC(F)(F)O4)cc2)CN1Cc1cn[nH]c1-c1ccccc1	1316807
CC(C)(C)OC(=O)N1CC(CN2C[C@H](OCc3ccc(-c4ccc(F)c(N)c4)cc3)C[C@@H]2C(=O)NC[3H])C1	1316808
CCOc1cc(F)ccc1-c1ccc(CO[C@@H]2C[C@H](C(=O)NC[3H])N(CC3CN(C(=O)OC(C)(C)C)C3)C2)cc1	1316809
Cn1c(=O)[nH]c2ccc(-c3ccc(CO[C@@H]4C[C@H](C(=O)NC[3H])N(CC5CN(C(=O)OC(C)(C)C)C5)C4)cc3)cc21	1316810
Cc1ccc(Cl)cc1-c1ccc(CO[C@@H]2C[C@H](C(=O)NC[3H])N(CC3CN(C(=O)OC(C)(C)C)C3)C2)cc1	1316811
COc1ccc(-c2ccc(CO[C@@H]3C[C@H](C(=O)NC[3H])N(CC4CN(C(=O)OC(C)(C)C)C4)C3)cc2)cc1C	1316812
CCOc1ccccc1-c1ccc(CO[C@@H]2C[C@H](C(=O)NC[3H])N(CC3CN(C(=O)OC(C)(C)C)C3)C2)cc1	1316813
CC(C)NC(=O)c1cccc(-c2ccc(CO[C@@H]3C[C@H](C(=O)NC[3H])N(CC4CN(C(=O)OC(C)(C)C)C4)C3)cc2)c1	1316814
Cc1c(Cl)cccc1-c1ccc(CO[C@@H]2C[C@H](C(=O)NC[3H])N(CC3CN(C(=O)OC(C)(C)C)C3)C2)cc1	1316815
Cc1ccc(F)cc1-c1ccc(CO[C@@H]2C[C@H](C(=O)NC[3H])N(CC3CN(C(=O)OC(C)(C)C)C3)C2)cc1	1316816
CC(C)(C)OC(=O)N1CC(CN2C[C@H](OCc3ccc(C4=CC[C@H](C(C)(C)C)CC4)cc3)C[C@@H]2C(=O)NC[3H])C1	1316817
CC(C)(C)OC(=O)N1CC(CN2C[C@H](OCc3ccc(-c4ccc(Cl)c(C(=O)O)c4)cc3)C[C@@H]2C(=O)NC[3H])C1	1316818
CC(C)(C)OC(=O)N1CC(CN2C[C@H](OCc3ccc(-c4ccc(C(=O)O)c(F)c4)cc3)C[C@@H]2C(=O)NC[3H])C1	1316819
CC(C)(C)OC(=O)N1CC(CN2C[C@H](OCc3ccc(-c4cccc(CO)c4)cc3)C[C@@H]2C(=O)NC[3H])C1	1316820
CC(C)(C)OC(=O)N1CC(CN2C[C@H](OCc3ccc(-c4cccc(C(=O)O)c4)cc3)C[C@@H]2C(=O)NC[3H])C1	1316821
COC(=O)c1ccc(-c2ccc(CO[C@@H]3C[C@H](C(=O)NC[3H])N(CC4CN(C(=O)OC(C)(C)C)C4)C3)cc2)c(F)c1	1316822
CC(C)(C)OC(=O)N1CC(CN2C[C@H](OCc3ccc(-c4ccc(C5(CO)CC5)cc4)cc3)C[C@@H]2C(=O)NC[3H])C1	1316823
CC(C)(C)OC(=O)N1CC(CN2C[C@H](OCc3ccc(-c4ccc(C5(N)CCCC5)cc4)cc3)C[C@@H]2C(=O)NC[3H])C1	1316824
CC(C)(C)OC(=O)N1CC(CN2C[C@H](OCc3ccc(-c4cnn(-c5ccncc5)c4)cc3)C[C@@H]2C(=O)NC[3H])C1	1316825
COC(=O)c1cc(-c2ccc(CO[C@@H]3C[C@H](C(=O)NC[3H])N(CC4CN(C(=O)OC(C)(C)C)C4)C3)cc2)ccc1Cl	1316826
CC(C)(C)OC(=O)N1CC(CN2C[C@H](OCc3ccc(-c4ccc(S(N)(=O)=O)cc4)cc3)C[C@@H]2C(=O)NC[3H])C1	1316827
CC(C)(C)OC(=O)N1CC(CN2C[C@H](OCc3ccc(-c4cccc(O)c4F)cc3)C[C@@H]2C(=O)NC[3H])C1	1316828
COC(=O)c1ccc(-c2ccc(CO[C@@H]3C[C@H](C(=O)NC[3H])N(CC4CN(C(=O)OC(C)(C)C)C4)C3)cc2)o1	1316829
CC(C)(C)OC(=O)N1CC(CN2C[C@H](OCc3ccc(-c4cnc5occc5c4)cc3)C[C@@H]2C(=O)NC[3H])C1	1316830
CC(C)(C)OC(=O)N1CC(CN2C[C@H](OCc3ccc(-c4ccc(F)c(Cl)c4)cc3)C[C@@H]2C(=O)NC[3H])C1	1316831
CC(C)(C)OC(=O)N1CC(CN2C[C@H](OCc3ccc(-c4ccc5c(c4)CCOC5)cc3)C[C@@H]2C(=O)NC[3H])C1	1316832
Cc1cccc(-c2ccc(CO[C@@H]3C[C@H](C(=O)NC[3H])N(CC4CN(C(=O)OC(C)(C)C)C4)C3)cc2)c1	1316833
CC(C)(C)OC(=O)N1CC(CN2C[C@H](OCc3ccc(-c4cccc(-c5ccccc5)c4)cc3)C[C@@H]2C(=O)NC[3H])C1	1316834
CC(C)(C)OC(=O)N1CC(CN2C[C@H](OCc3ccc(-c4ccc(F)c(C(F)(F)F)c4)cc3)C[C@@H]2C(=O)NC[3H])C1	1316835
CC(C)(C)OC(=O)N1CC(CN2C[C@H](OCc3ccc(-c4cnc(N)nc4)cc3)C[C@@H]2C(=O)NC[3H])C1	1316836
CC(C)(C)OC(=O)N1CC(CN2C[C@H](OCc3ccc(-c4cccc(CC(=O)O)c4)cc3)C[C@@H]2C(=O)NC[3H])C1	1316837
CCOC(=O)c1ccc(-c2ccc(CO[C@@H]3C[C@H](C(=O)NC[3H])N(CC4CN(C(=O)OC(C)(C)C)C4)C3)cc2)cc1F	1316838
CCCCN1C[C@H](OCc2ccc(-c3ccc(OC)c(F)c3)cc2)C[C@@H]1C(=O)NC[3H]	1316839
CCCCN1C[C@H](OCc2ccc(-c3cccc(O)c3)cc2)C[C@@H]1C(=O)NC[3H]	1316840
CCCCN1C[C@H](OCc2ccc(-c3ccc(OC)c(C(=O)O)c3)cc2)C[C@@H]1C(=O)NC[3H]	1316841
CCCCN1C[C@H](OCc2ccc(-c3ccc(CO)cc3OC)cc2)C[C@@H]1C(=O)NC[3H]	1316842
CCCCN1C[C@H](OCc2ccc(-c3ccc(CCN(C)C)cc3)cc2)C[C@@H]1C(=O)NC[3H]	1316843
CCCCN1C[C@H](OCc2ccc(-c3cccc(COC(C)C)c3)cc2)C[C@@H]1C(=O)NC[3H]	1316844
CCCCN1C[C@H](OCc2ccc(-c3ccc(C(N)=O)cc3)cc2)C[C@@H]1C(=O)NC[3H]	1316845
CCCCN1C[C@H](OCc2ccc(-c3cccc(CN)c3)cc2)C[C@@H]1C(=O)NC[3H]	1316846
CCCCN1C[C@H](OCc2ccc(-c3ccc(COC(C)(C)C)cc3)cc2)C[C@@H]1C(=O)NC[3H]	1316847
CCCCN1C[C@H](OCc2ccc(-c3ccc(C)c(Cl)c3)cc2)C[C@@H]1C(=O)NC[3H]	1316848
CCCCN1C[C@H](OCc2ccc(-c3ccc(F)nc3)cc2)C[C@@H]1C(=O)NC[3H]	1316849
CCCCN1C[C@H](OCc2ccc(-c3ccccc3)cc2)C[C@@H]1C(=O)NC[3H]	1316850
CCCCN1C[C@H](OCc2ccc(-c3ccc(Cl)c(F)c3)cc2)C[C@@H]1C(=O)NC[3H]	1316851
CCCCN1C[C@H](OCc2ccc(-c3ccc(CO)cc3)cc2)C[C@@H]1C(=O)NC[3H]	1316852
CCCCN1C[C@H](OCc2ccc(-c3ccc(OC)c(Cl)c3)cc2)C[C@@H]1C(=O)NC[3H]	1316853
CCCCN1C[C@H](OCc2ccc(-c3ccc(OC(C)C)c(C)c3)cc2)C[C@@H]1C(=O)NC[3H]	1316854
CCCCN1C[C@H](OCc2ccc(-c3cccc(Cl)c3)cc2)C[C@@H]1C(=O)NC[3H]	1316855
CCCCN1C[C@H](OCc2ccc(-c3cc(C)cc(C)c3)cc2)C[C@@H]1C(=O)NC[3H]	1316856
CCCCN1C[C@H](OCc2ccc(-c3cc(OC)c(OC)c(OC)c3)cc2)C[C@@H]1C(=O)NC[3H]	1316857
CCCCN1C[C@H](OCc2ccc(-c3ccc(C(F)(F)F)cc3)cc2)C[C@@H]1C(=O)NC[3H]	1316858
CCCCN1C[C@H](OCc2ccc(-c3cccc(CC)c3)cc2)C[C@@H]1C(=O)NC[3H]	1316859
CCCCN1C[C@H](OCc2ccc(-c3cccc(Oc4ccccc4)c3)cc2)C[C@@H]1C(=O)NC[3H]	1316860
CCCCN1C[C@H](OCc2ccc(-c3ccc([C@H](C)O)cc3)cc2)C[C@@H]1C(=O)NC[3H]	1316861
CCCCN1C[C@H](OCc2ccc(-c3cc(C)ccc3OC)cc2)C[C@@H]1C(=O)NC[3H]	1316862
CCCCN1C[C@H](OCc2ccc(-c3ccc4c(c3)C[C@@H](C)O4)cc2)C[C@@H]1C(=O)NC[3H]	1316863
CCCCN1C[C@H](OCc2ccc(-c3ccc(OCC)c(C)c3)cc2)C[C@@H]1C(=O)NC[3H]	1316864
CCCCN1C[C@H](OCc2ccc(-c3cccc(OCCC)c3)cc2)C[C@@H]1C(=O)NC[3H]	1316865
CCCCN1C[C@H](OCc2ccc(-c3cccc4c3CNC4=O)cc2)C[C@@H]1C(=O)NC[3H]	1316866
CCCCN1C[C@H](OCc2ccc(-c3ccc(C(=O)NC)c(C)c3)cc2)C[C@@H]1C(=O)NC[3H]	1316867
CCCCN1C[C@H](OCc2ccc(-c3cccc(C(=O)OC)c3F)cc2)C[C@@H]1C(=O)NC[3H]	1316868
CCCCN1C[C@H](OCc2ccc(-c3ccc(S(C)(=O)=O)cc3)cc2)C[C@@H]1C(=O)NC[3H]	1316869
CCCCN1C[C@H](OCc2ccc(-c3cc(Cl)cc(C(=O)O)c3)cc2)C[C@@H]1C(=O)NC[3H]	1316870
CCCCN1C[C@H](OCc2ccc(-c3ccc4nc(C)ccc4c3)cc2)C[C@@H]1C(=O)NC[3H]	1316871
CCCCN1C[C@H](OCc2ccc(-c3ccc4c(c3)COC(=O)N4)cc2)C[C@@H]1C(=O)NC[3H]	1316872
CCOC(=O)c1ccc(-c2ccc(CO[C@@H]3C[C@H](C(=O)NC[3H])N(Cc4ccc5cn[nH]c5c4)C3)cc2)cc1F	1316873
O=C(NC[3H])[C@H]1C[C@@H](OCc2ccc(-c3ccc4ccc(O)cc4c3)cc2)CN1Cc1ccc2cn[nH]c2c1	1316874
COc1ncc(-c2ccc(CO[C@@H]3C[C@H](C(=O)NC[3H])N(Cc4ccc5cn[nH]c5c4)C3)cc2)cn1	1316875
COc1ccc(-c2ccc(CO[C@@H]3C[C@H](C(=O)NC[3H])N(Cc4ccc5cn[nH]c5c4)C3)cc2)cc1OC(C)C	1316876
N#Cc1cc(-c2ccc(CO[C@@H]3C[C@H](C(=O)NC[3H])N(Cc4ccc5cn[nH]c5c4)C3)cc2)ccc1Cl	1316877
Cc1ccc(OC(C)C)c(-c2ccc(CO[C@@H]3C[C@H](C(=O)NC[3H])N(Cc4ccc5cn[nH]c5c4)C3)cc2)c1	1316878
O=C(NC[3H])[C@H]1C[C@@H](OCc2ccc(-c3ccc(CO)c(Cl)c3)cc2)CN1Cc1ccc2cn[nH]c2c1	1316879
CCOc1ncccc1-c1ccc(CO[C@@H]2C[C@H](C(=O)NC[3H])N(Cc3ccc4cn[nH]c4c3)C2)cc1	1316880
CN(C)c1ncc(-c2ccc(CO[C@@H]3C[C@H](C(=O)NC[3H])N(Cc4ccc5cn[nH]c5c4)C3)cc2)cc1Cl	1316881
O=C(NC[3H])[C@H]1C[C@@H](OCc2ccc(-c3cccc(F)c3)cc2)CN1Cc1ccc2cn[nH]c2c1	1316882
Cc1cc(Cl)ccc1-c1ccc(CO[C@@H]2C[C@H](C(=O)NC[3H])N(Cc3ccc4cn[nH]c4c3)C2)cc1	1316883
O=C(NC[3H])[C@H]1C[C@@H](OCc2ccc(-c3ccc(Cl)cc3)cc2)CN1Cc1ccc2cn[nH]c2c1	1316884
O=C1CCc2cc(-c3ccc(CO[C@@H]4C[C@H](C(=O)NC[3H])N(Cc5ccc6cn[nH]c6c5)C4)cc3)ccc2N1	1316885
Cc1ccc(C(=O)O)cc1-c1ccc(CO[C@@H]2C[C@H](C(=O)NC[3H])N(Cc3ccc4cn[nH]c4c3)C2)cc1	1316886
O=C(O)c1ccc(-c2ccc(CO[C@@H]3C[C@H](C(=O)NC[3H])N(Cc4ccc5cn[nH]c5c4)C3)cc2)cc1Cl	1316887
CONC(=O)c1ccc(-c2ccc(CO[C@@H]3C[C@H](C(=O)NC[3H])N(Cc4ccc5cn[nH]c5c4)C3)cc2)cc1	1316888
CCOc1cccc(-c2ccc(CO[C@@H]3C[C@H](C(=O)NC[3H])N(Cc4ccc5cn[nH]c5c4)C3)cc2)c1	1316889
COc1cccc2cc(-c3ccc(CO[C@@H]4C[C@H](C(=O)NC[3H])N(Cc5ccc6cn[nH]c6c5)C4)cc3)oc12	1316890
COc1cc(F)cc(-c2ccc(CO[C@@H]3C[C@H](C(=O)NC[3H])N(Cc4ccc5cn[nH]c5c4)C3)cc2)c1	1316891
CC(C)Oc1ccc(-c2ccc(CO[C@@H]3C[C@H](C(=O)NC[3H])N(Cc4ccc5cn[nH]c5c4)C3)cc2)cc1F	1316892
O=C(NC[3H])[C@H]1C[C@@H](OCc2ccc(-c3cccc4c3CCO4)cc2)CN1Cc1ccc2cn[nH]c2c1	1316893
CCNC(=O)c1cccc(-c2ccc(CO[C@@H]3C[C@H](C(=O)NC[3H])N(Cc4ccc5cn[nH]c5c4)C3)cc2)c1	1316894
COC(=O)c1cccc(-c2ccc(CO[C@@H]3C[C@H](C(=O)NC[3H])N(Cc4ccc5cn[nH]c5c4)C3)cc2)c1	1316895
Nc1cc(-c2ccc(CO[C@@H]3C[C@H](C(=O)NC[3H])N(Cc4ccc5cn[nH]c5c4)C3)cc2)ccc1Cl	1316896
O=C(O)c1ccc(-c2ccc(CO[C@@H]3C[C@H](C(=O)NC[3H])N(Cc4ccc5cn[nH]c5c4)C3)cc2)c(F)c1	1316897
Cc1cc(-c2ccc(CO[C@@H]3C[C@H](C(=O)NC[3H])N(Cc4ccc5cn[nH]c5c4)C3)cc2)ccc1Cl	1316898
O=C(NC[3H])[C@H]1C[C@@H](OCc2ccc(-c3cccc4c3OCCCO4)cc2)CN1Cc1ccc2cn[nH]c2c1	1316899
CC(C)(C)c1ccc(-c2ccc(CO[C@@H]3C[C@H](C(=O)NC[3H])N(Cc4ccc5cn[nH]c5c4)C3)cc2)cc1	1316900
O=C1CC[C@@H](c2ccc(-c3ccc(CO[C@@H]4C[C@H](C(=O)NC[3H])N(Cc5ccc6cn[nH]c6c5)C4)cc3)cc2)N1	1316901
O=C1NCCCc2cc(-c3ccc(CO[C@@H]4C[C@H](C(=O)NC[3H])N(Cc5ccc6cn[nH]c6c5)C4)cc3)ccc21	1316902
CC(C)c1nn(C)cc1-c1ccc(CO[C@@H]2C[C@H](C(=O)NC[3H])N(Cc3ccc4cn[nH]c4c3)C2)cc1	1316903
COc1nc(C)ccc1CN1C[C@H](OCc2ccc(-c3cccc(-c4ccccc4)c3)cc2)C[C@@H]1C(=O)NC[3H]	1316904
COc1nc(C)ccc1CN1C[C@H](OCc2ccc(-c3ccc(F)c(C(F)(F)F)c3)cc2)C[C@@H]1C(=O)NC[3H]	1316905
COc1nc(C)ccc1CN1C[C@H](OCc2ccc(-c3cnc(N)nc3)cc2)C[C@@H]1C(=O)NC[3H]	1316906
COc1nc(C)ccc1CN1C[C@H](OCc2ccc(-c3cccc(CC(=O)O)c3)cc2)C[C@@H]1C(=O)NC[3H]	1316907
CCOC(=O)c1ccc(-c2ccc(CO[C@@H]3C[C@H](C(=O)NC[3H])N(Cc4ccc(C)nc4OC)C3)cc2)cc1F	1316908
COc1nc(C)ccc1CN1C[C@H](OCc2ccc(-c3ccc4ccc(O)cc4c3)cc2)C[C@@H]1C(=O)NC[3H]	1316909
COc1ncc(-c2ccc(CO[C@@H]3C[C@H](C(=O)NC[3H])N(Cc4ccc(C)nc4OC)C3)cc2)cn1	1316910
COc1ccc(-c2ccc(CO[C@@H]3C[C@H](C(=O)NC[3H])N(Cc4ccc(C)nc4OC)C3)cc2)cc1OC(C)C	1316911
COc1nc(C)ccc1CN1C[C@H](OCc2ccc(-c3ccnn3C)cc2)C[C@@H]1C(=O)NC[3H]	1316912
COCCc1cccc(-c2ccc(CO[C@@H]3C[C@H](C(=O)NC[3H])N(Cc4ccc(C)nc4OC)C3)cc2)c1	1316913
COc1nc(C)ccc1CN1C[C@H](OCc2ccc(-c3cc(C)ccc3OC(C)C)cc2)C[C@@H]1C(=O)NC[3H]	1316914
COc1nc(C)ccc1CN1C[C@H](OCc2ccc(-c3ccc(CO)c(Cl)c3)cc2)C[C@@H]1C(=O)NC[3H]	1316915
CCOc1ncccc1-c1ccc(CO[C@@H]2C[C@H](C(=O)NC[3H])N(Cc3ccc(C)nc3OC)C2)cc1	1316916
CCc1ccccc1-c1ccc(CO[C@@H]2C[C@H](C(=O)NC[3H])N(Cc3ccc(C)nc3OC)C2)cc1	1316917
COc1nc(C)ccc1CN1C[C@H](OCc2ccc(-c3cccc(F)c3)cc2)C[C@@H]1C(=O)NC[3H]	1316918
COc1nc(C)ccc1CN1C[C@H](OCc2ccc(-c3ccc(Cl)cc3C)cc2)C[C@@H]1C(=O)NC[3H]	1316919
COc1nc(C)ccc1CN1C[C@H](OCc2ccc(-c3ccc(Cl)cc3)cc2)C[C@@H]1C(=O)NC[3H]	1316920
COc1nc(C)ccc1CN1C[C@H](OCc2ccc(-c3ccc4c(c3)CCC(=O)N4)cc2)C[C@@H]1C(=O)NC[3H]	1316921
COc1nc(C)ccc1CN1C[C@H](OCc2ccc(-c3cc(C(=O)O)ccc3C)cc2)C[C@@H]1C(=O)NC[3H]	1316922
COc1nc(C)ccc1CN1C[C@H](OCc2ccc(-c3ccc(C(=O)O)c(Cl)c3)cc2)C[C@@H]1C(=O)NC[3H]	1316923
CONC(=O)c1ccc(-c2ccc(CO[C@@H]3C[C@H](C(=O)NC[3H])N(Cc4ccc(C)nc4OC)C3)cc2)cc1	1316924
CCOc1cccc(-c2ccc(CO[C@@H]3C[C@H](C(=O)NC[3H])N(Cc4ccc(C)nc4OC)C3)cc2)c1	1316925
COc1nc(C)ccc1CN1C[C@H](OCc2ccc(-c3cc4cccc(OC)c4o3)cc2)C[C@@H]1C(=O)NC[3H]	1316926
COc1cc(F)cc(-c2ccc(CO[C@@H]3C[C@H](C(=O)NC[3H])N(Cc4ccc(C)nc4OC)C3)cc2)c1	1316927
COc1nc(C)ccc1CN1C[C@H](OCc2ccc(-c3ccc(OC(C)C)c(F)c3)cc2)C[C@@H]1C(=O)NC[3H]	1316928
COc1nc(C)ccc1CN1C[C@H](OCc2ccc(-c3cccc4c3CCO4)cc2)C[C@@H]1C(=O)NC[3H]	1316929
CCNC(=O)c1cccc(-c2ccc(CO[C@@H]3C[C@H](C(=O)NC[3H])N(Cc4ccc(C)nc4OC)C3)cc2)c1	1316930
COC(=O)c1cccc(-c2ccc(CO[C@@H]3C[C@H](C(=O)NC[3H])N(Cc4ccc(C)nc4OC)C3)cc2)c1	1316931
COc1nc(C)ccc1CN1C[C@H](OCc2ccc(-c3ccc(Cl)c(N)c3)cc2)C[C@@H]1C(=O)NC[3H]	1316932
COc1cc(C(=O)O)cc(-c2ccc(CO[C@@H]3C[C@H](C(=O)NC[3H])N(Cc4ccc(C)nc4OC)C3)cc2)c1	1316933
COc1nc(C)ccc1CN1C[C@H](OCc2ccc(-c3ccc(Cl)c(C)c3)cc2)C[C@@H]1C(=O)NC[3H]	1316934
COc1nc(C)ccc1CN1C[C@H](OCc2ccc(-c3cccc4c3OCCCO4)cc2)C[C@@H]1C(=O)NC[3H]	1316935
COc1ccc(C#N)cc1-c1ccc(CO[C@@H]2C[C@H](C(=O)NC[3H])N(Cc3ccc(-n4ccnc4)cc3)C2)cc1	1316936
COc1ncc(Cl)cc1-c1ccc(CO[C@@H]2C[C@H](C(=O)NC[3H])N(Cc3ccc(-n4ccnc4)cc3)C2)cc1	1316937
O=C(NC[3H])[C@H]1C[C@@H](OCc2ccc(-c3ccc4c(c3)CCCO4)cc2)CN1Cc1ccc(-n2ccnc2)cc1	1316938
CCCNC(=O)c1cccc(-c2ccc(CO[C@@H]3C[C@H](C(=O)NC[3H])N(Cc4ccc(-n5ccnc5)cc4)C3)cc2)c1	1316939
Cc1ccc(C(N)=O)cc1-c1ccc(CO[C@@H]2C[C@H](C(=O)NC[3H])N(Cc3ccc(-n4ccnc4)cc3)C2)cc1	1316940
COc1ccc(-c2ccc(CO[C@@H]3C[C@H](C(=O)NC[3H])N(Cc4ccc(-n5ccnc5)cc4)C3)cc2)cc1F	1316941
O=C(NC[3H])[C@H]1C[C@@H](OCc2ccc(-c3cccc(O)c3)cc2)CN1Cc1ccc(-n2ccnc2)cc1	1316942
COc1cc(CO)ccc1-c1ccc(CO[C@@H]2C[C@H](C(=O)NC[3H])N(Cc3ccc(-n4ccnc4)cc3)C2)cc1	1316943
O=C(NC[3H])[C@H]1C[C@@H](OCc2ccc(-c3ccc4ccc(=O)[nH]c4c3)cc2)CN1Cc1ccc(-n2ccnc2)cc1	1316944
CN(C)CCc1ccc(-c2ccc(CO[C@@H]3C[C@H](C(=O)NC[3H])N(Cc4ccc(-n5ccnc5)cc4)C3)cc2)cc1	1316945
CC(C)OCc1cccc(-c2ccc(CO[C@@H]3C[C@H](C(=O)NC[3H])N(Cc4ccc(-n5ccnc5)cc4)C3)cc2)c1	1316946
NC(=O)c1ccc(-c2ccc(CO[C@@H]3C[C@H](C(=O)NC[3H])N(Cc4ccc(-n5ccnc5)cc4)C3)cc2)cc1	1316947
CN(C)c1cc(-c2ccc(CO[C@@H]3C[C@H](C(=O)NC[3H])N(Cc4ccc(-n5ccnc5)cc4)C3)cc2)ccn1	1316948
CC(C)(C)OCc1ccc(-c2ccc(CO[C@@H]3C[C@H](C(=O)NC[3H])N(Cc4ccc(-n5ccnc5)cc4)C3)cc2)cc1	1316949
Cc1ccc(-c2ccc(CO[C@@H]3C[C@H](C(=O)NC[3H])N(Cc4ccc(-n5ccnc5)cc4)C3)cc2)cc1Cl	1316950
O=C(NC[3H])[C@H]1C[C@@H](OCc2ccc(-c3ccc(F)nc3)cc2)CN1Cc1ccc(-n2ccnc2)cc1	1316951
CC(=O)Nc1cccc(-c2ccc(CO[C@@H]3C[C@H](C(=O)NC[3H])N(Cc4ccc(-n5ccnc5)cc4)C3)cc2)c1	1316952
O=C(NC[3H])[C@H]1C[C@@H](OCc2ccc(-c3ccc(Cl)c(F)c3)cc2)CN1Cc1ccc(-n2ccnc2)cc1	1316953
O=C(NC[3H])[C@H]1C[C@@H](OCc2ccc(-c3ccc(CO)cc3)cc2)CN1Cc1ccc(-n2ccnc2)cc1	1316954
Cc1cc(-c2ccc(CO[C@@H]3C[C@H](C(=O)NC[3H])N(Cc4ccc(-n5ccnc5)cc4)C3)cc2)ccc1OC(C)C	1316955
Cc1ccc(-c2ccc(CO[C@@H]3C[C@H](C(=O)NC[3H])N(Cc4ccc(-n5ccnc5)cc4)C3)cc2)cc1	1316956
O=C(NC[3H])[C@H]1C[C@@H](OCc2ccc(-c3cccc(Cl)c3)cc2)CN1Cc1ccc(-n2ccnc2)cc1	1316957
Cc1cc(C)cc(-c2ccc(CO[C@@H]3C[C@H](C(=O)NC[3H])N(Cc4ccc(-n5ccnc5)cc4)C3)cc2)c1	1316958
COc1cc(-c2ccc(CO[C@@H]3C[C@H](C(=O)NC[3H])N(Cc4ccc(-n5ccnc5)cc4)C3)cc2)cc(OC)c1OC	1316959
O=C(NC[3H])[C@H]1C[C@@H](OCc2ccc(-c3ccc(C(F)(F)F)cc3)cc2)CN1Cc1ccc(-n2ccnc2)cc1	1316960
CCc1cccc(-c2ccc(CO[C@@H]3C[C@H](C(=O)NC[3H])N(Cc4ccc(-n5ccnc5)cc4)C3)cc2)c1	1316961
O=C(NC[3H])[C@H]1C[C@@H](OCc2ccc(-c3cccc(Oc4ccccc4)c3)cc2)CN1Cc1ccc(-n2ccnc2)cc1	1316962
C[C@H](O)c1ccc(-c2ccc(CO[C@@H]3C[C@H](C(=O)NC[3H])N(Cc4ccc(-n5ccnc5)cc4)C3)cc2)cc1	1316963
COc1ccc(C)cc1-c1ccc(CO[C@@H]2C[C@H](C(=O)NC[3H])N(Cc3ccc(-n4ccnc4)cc3)C2)cc1	1316964
C[C@@H]1Cc2cc(-c3ccc(CO[C@@H]4C[C@H](C(=O)NC[3H])N(Cc5ccc(-n6ccnc6)cc5)C4)cc3)ccc2O1	1316965
CCOc1ccc(-c2ccc(CO[C@@H]3C[C@H](C(=O)NC[3H])N(Cc4ccc(-n5ccnc5)cc4)C3)cc2)cc1C	1316966
Cc1ccc(OC(C)C)c(-c2ccc(CO[C@@H]3C[C@H](C(=O)NC[3H])N(Cc4ccccc4-c4ccnn4C)C3)cc2)c1	1316967
CCOc1ncccc1-c1ccc(CO[C@@H]2C[C@H](C(=O)NC[3H])N(Cc3ccccc3-c3ccnn3C)C2)cc1	1316968
CN(C)c1ncc(-c2ccc(CO[C@@H]3C[C@H](C(=O)NC[3H])N(Cc4ccccc4-c4ccnn4C)C3)cc2)cc1Cl	1316969
Cn1nccc1-c1ccccc1CN1C[C@H](OCc2ccc(-c3cccc(F)c3)cc2)C[C@@H]1C(=O)NC[3H]	1316970
Cc1cc(Cl)ccc1-c1ccc(CO[C@@H]2C[C@H](C(=O)NC[3H])N(Cc3ccccc3-c3ccnn3C)C2)cc1	1316971
Cn1nccc1-c1ccccc1CN1C[C@H](OCc2ccc(-c3ccc(Cl)cc3)cc2)C[C@@H]1C(=O)NC[3H]	1316972
Cn1nccc1-c1ccccc1CN1C[C@H](OCc2ccc(-c3ccc4c(c3)CCC(=O)N4)cc2)C[C@@H]1C(=O)NC[3H]	1316973
Cc1ccc(C(=O)O)cc1-c1ccc(CO[C@@H]2C[C@H](C(=O)NC[3H])N(Cc3ccccc3-c3ccnn3C)C2)cc1	1316974
Cn1nccc1-c1ccccc1CN1C[C@H](OCc2ccc(-c3ccc(C(=O)O)c(Cl)c3)cc2)C[C@@H]1C(=O)NC[3H]	1316975
CONC(=O)c1ccc(-c2ccc(CO[C@@H]3C[C@H](C(=O)NC[3H])N(Cc4ccccc4-c4ccnn4C)C3)cc2)cc1	1316976
CCOc1cccc(-c2ccc(CO[C@@H]3C[C@H](C(=O)NC[3H])N(Cc4ccccc4-c4ccnn4C)C3)cc2)c1	1316977
COc1cccc2cc(-c3ccc(CO[C@@H]4C[C@H](C(=O)NC[3H])N(Cc5ccccc5-c5ccnn5C)C4)cc3)oc12	1316978
COc1cc(F)cc(-c2ccc(CO[C@@H]3C[C@H](C(=O)NC[3H])N(Cc4ccccc4-c4ccnn4C)C3)cc2)c1	1316979
CC(C)Oc1ccc(-c2ccc(CO[C@@H]3C[C@H](C(=O)NC[3H])N(Cc4ccccc4-c4ccnn4C)C3)cc2)cc1F	1316980
Cn1nccc1-c1ccccc1CN1C[C@H](OCc2ccc(-c3cccc4c3CCO4)cc2)C[C@@H]1C(=O)NC[3H]	1316981
CCNC(=O)c1cccc(-c2ccc(CO[C@@H]3C[C@H](C(=O)NC[3H])N(Cc4ccccc4-c4ccnn4C)C3)cc2)c1	1316982
COC(=O)c1cccc(-c2ccc(CO[C@@H]3C[C@H](C(=O)NC[3H])N(Cc4ccccc4-c4ccnn4C)C3)cc2)c1	1316983
Cn1nccc1-c1ccccc1CN1C[C@H](OCc2ccc(-c3ccc(Cl)c(N)c3)cc2)C[C@@H]1C(=O)NC[3H]	1316984
COc1cc(C(=O)O)cc(-c2ccc(CO[C@@H]3C[C@H](C(=O)NC[3H])N(Cc4ccccc4-c4ccnn4C)C3)cc2)c1	1316985
Cn1nccc1-c1ccccc1CN1C[C@H](OCc2ccc(-c3ccc(C(=O)O)cc3F)cc2)C[C@@H]1C(=O)NC[3H]	1316986
Cn1nccc1-c1ccccc1CN1C[C@H](OCc2ccc(-c3cccc4c3OCCCO4)cc2)C[C@@H]1C(=O)NC[3H]	1316987
Cn1nccc1-c1ccccc1CN1C[C@H](OCc2ccc(-c3ccc(C(C)(C)C)cc3)cc2)C[C@@H]1C(=O)NC[3H]	1316988
Cn1nccc1-c1ccccc1CN1C[C@H](OCc2ccc(-c3ccc4c(c3)CCCNC4=O)cc2)C[C@@H]1C(=O)NC[3H]	1316989
CC(C)c1nn(C)cc1-c1ccc(CO[C@@H]2C[C@H](C(=O)NC[3H])N(Cc3ccccc3-c3ccnn3C)C2)cc1	1316990
Cn1nccc1-c1ccccc1CN1C[C@H](OCc2ccc(-c3ccc(C(C)(C)O)cc3F)cc2)C[C@@H]1C(=O)NC[3H]	1316991
CCc1ccc(-c2ccc(CO[C@@H]3C[C@H](C(=O)NC[3H])N(Cc4ccccc4-c4ccnn4C)C3)cc2)cc1	1316992
Cn1nccc1-c1ccccc1CN1C[C@H](OCc2ccc(-c3cc(F)cc(F)c3)cc2)C[C@@H]1C(=O)NC[3H]	1316993
COC(=O)c1cc(O)cc(-c2ccc(CO[C@@H]3C[C@H](C(=O)NC[3H])N(Cc4ccccc4-c4ccnn4C)C3)cc2)c1	1316994
Cn1nccc1-c1ccccc1CN1C[C@H](OCc2ccc(-c3cccc(Cn4cccn4)c3)cc2)C[C@@H]1C(=O)NC[3H]	1316995
Cn1nccc1-c1ccccc1CN1C[C@H](OCc2ccc(-c3ccc4nnn(C)c4c3)cc2)C[C@@H]1C(=O)NC[3H]	1316996
CC(=O)c1cccc(-c2ccc(CO[C@@H]3C[C@H](C(=O)NC[3H])N(Cc4ccccc4-c4ccnn4C)C3)cc2)c1	1316997
CC(=O)c1ccc(-c2ccc(CO[C@@H]3C[C@H](C(=O)NC[3H])N(C(=O)[C@@H]4CCn5cc(C)nc5C4)C3)cc2)cc1	1316998
COC(=O)c1cc(F)cc(-c2ccc(CO[C@@H]3C[C@H](C(=O)NC[3H])N(C(=O)[C@@H]4CCn5cc(C)nc5C4)C3)cc2)c1	1316999
Cc1cn2c(n1)C[C@H](C(=O)N1C[C@H](OCc3ccc(-c4ccc5c(c4)CCC5)cc3)C[C@@H]1C(=O)NC[3H])CC2	1317000
CNC(=O)Nc1ccc(-c2ccc(CO[C@@H]3C[C@H](C(=O)NC[3H])N(C(=O)[C@@H]4CCn5cc(C)nc5C4)C3)cc2)cc1	1317001
COc1c(C)cc(-c2ccc(CO[C@@H]3C[C@H](C(=O)NC[3H])N(C(=O)[C@@H]4CCn5cc(C)nc5C4)C3)cc2)cc1C	1317002
Cc1cn2c(n1)C[C@H](C(=O)N1C[C@H](OCc3ccc(-c4cccc(CCC(=O)O)c4)cc3)C[C@@H]1C(=O)NC[3H])CC2	1317003
COc1cc(-c2ccc(CO[C@@H]3C[C@H](C(=O)NC[3H])N(C(=O)[C@@H]4CCn5cc(C)nc5C4)C3)cc2)ccc1C	1317004
Cc1cn2c(n1)C[C@H](C(=O)N1C[C@H](OCc3ccc(-c4cccc5ccoc45)cc3)C[C@@H]1C(=O)NC[3H])CC2	1317005
Cc1cn2c(n1)C[C@H](C(=O)N1C[C@H](OCc3ccc(-c4ccccc4CO)cc3)C[C@@H]1C(=O)NC[3H])CC2	1317006
Cc1cn2c(n1)C[C@H](C(=O)N1C[C@H](OCc3ccc(-c4ccc(F)c(C)c4)cc3)C[C@@H]1C(=O)NC[3H])CC2	1317007
Cc1cn2c(n1)C[C@H](C(=O)N1C[C@H](OCc3ccc(-c4ccc5nc(C)oc5c4)cc3)C[C@@H]1C(=O)NC[3H])CC2	1317008
Cc1cn2c(n1)C[C@H](C(=O)N1C[C@H](OCc3ccc(-c4ccc(Oc5ccccc5)cc4)cc3)C[C@@H]1C(=O)NC[3H])CC2	1317009
Cc1cn2c(n1)C[C@H](C(=O)N1C[C@H](OCc3ccc(-c4ccc5[nH]c(C)cc5c4)cc3)C[C@@H]1C(=O)NC[3H])CC2	1317010
COc1ccc(C#N)cc1-c1ccc(CO[C@@H]2C[C@H](C(=O)NC[3H])N(C(=O)[C@@H]3CCn4cc(C)nc4C3)C2)cc1	1317011
COc1ncc(Cl)cc1-c1ccc(CO[C@@H]2C[C@H](C(=O)NC[3H])N(C(=O)[C@@H]3CCn4cc(C)nc4C3)C2)cc1	1317012
Cc1cn2c(n1)C[C@H](C(=O)N1C[C@H](OCc3ccc(-c4ccc5c(c4)CCCO5)cc3)C[C@@H]1C(=O)NC[3H])CC2	1317013
CCCNC(=O)c1cccc(-c2ccc(CO[C@@H]3C[C@H](C(=O)NC[3H])N(C(=O)[C@@H]4CCn5cc(C)nc5C4)C3)cc2)c1	1317014
Cc1cn2c(n1)C[C@H](C(=O)N1C[C@H](OCc3ccc(-c4cc(C(N)=O)ccc4C)cc3)C[C@@H]1C(=O)NC[3H])CC2	1317015
Cc1cn2c(n1)C[C@H](C(=O)N1C[C@H](OCc3ccc(-c4cccc(O)c4)cc3)C[C@@H]1C(=O)NC[3H])CC2	1317016
COc1ccc(-c2ccc(CO[C@@H]3C[C@H](C(=O)NC[3H])N(C(=O)[C@@H]4CCn5cc(C)nc5C4)C3)cc2)cc1C(=O)O	1317017
COc1cc(CO)ccc1-c1ccc(CO[C@@H]2C[C@H](C(=O)NC[3H])N(C(=O)[C@@H]3CCn4cc(C)nc4C3)C2)cc1	1317018
Cc1cn2c(n1)C[C@H](C(=O)N1C[C@H](OCc3ccc(-c4ccc5ccc(=O)[nH]c5c4)cc3)C[C@@H]1C(=O)NC[3H])CC2	1317019
Cc1cn2c(n1)C[C@H](C(=O)N1C[C@H](OCc3ccc(-c4cccc(COC(C)C)c4)cc3)C[C@@H]1C(=O)NC[3H])CC2	1317020
Cc1cn2c(n1)C[C@H](C(=O)N1C[C@H](OCc3ccc(-c4ccc(C(N)=O)cc4)cc3)C[C@@H]1C(=O)NC[3H])CC2	1317021
Cc1cn2c(n1)C[C@H](C(=O)N1C[C@H](OCc3ccc(-c4cccc(CN)c4)cc3)C[C@@H]1C(=O)NC[3H])CC2	1317022
Cc1cn2c(n1)C[C@H](C(=O)N1C[C@H](OCc3ccc(-c4ccnc(N(C)C)c4)cc3)C[C@@H]1C(=O)NC[3H])CC2	1317023
Cc1cn2c(n1)C[C@H](C(=O)N1C[C@H](OCc3ccc(-c4ccc(COC(C)(C)C)cc4)cc3)C[C@@H]1C(=O)NC[3H])CC2	1317024
Cc1cn2c(n1)C[C@H](C(=O)N1C[C@H](OCc3ccc(-c4ccc(F)nc4)cc3)C[C@@H]1C(=O)NC[3H])CC2	1317025
Cc1cn2c(n1)C[C@H](C(=O)N1C[C@H](OCc3ccc(-c4ccccc4)cc3)C[C@@H]1C(=O)NC[3H])CC2	1317026
CC(=O)Nc1cccc(-c2ccc(CO[C@@H]3C[C@H](C(=O)NC[3H])N(C(=O)[C@@H]4CCn5cc(C)nc5C4)C3)cc2)c1	1317027
Cc1cn2c(n1)C[C@H](C(=O)N1C[C@H](OCc3ccc(-c4ccc(Cl)c(F)c4)cc3)C[C@@H]1C(=O)NC[3H])CC2	1317028
Cc1nc2cccnn2c1C(=O)N1C[C@H](OCc2ccc(-c3ccc4c(c3)CCC(=O)N4)cc2)C[C@@H]1C(=O)NC[3H]	1317029
Cc1ccc(C(=O)O)cc1-c1ccc(CO[C@@H]2C[C@H](C(=O)NC[3H])N(C(=O)c3c(C)nc4cccnn34)C2)cc1	1317030
Cc1nc2cccnn2c1C(=O)N1C[C@H](OCc2ccc(-c3ccc(C(=O)O)c(Cl)c3)cc2)C[C@@H]1C(=O)NC[3H]	1317031
CONC(=O)c1ccc(-c2ccc(CO[C@@H]3C[C@H](C(=O)NC[3H])N(C(=O)c4c(C)nc5cccnn45)C3)cc2)cc1	1317032
CCOc1cccc(-c2ccc(CO[C@@H]3C[C@H](C(=O)NC[3H])N(C(=O)c4c(C)nc5cccnn45)C3)cc2)c1	1317033
COc1cccc2cc(-c3ccc(CO[C@@H]4C[C@H](C(=O)NC[3H])N(C(=O)c5c(C)nc6cccnn56)C4)cc3)oc12	1317034
COc1cc(F)cc(-c2ccc(CO[C@@H]3C[C@H](C(=O)NC[3H])N(C(=O)c4c(C)nc5cccnn45)C3)cc2)c1	1317035
Cc1nc2cccnn2c1C(=O)N1C[C@H](OCc2ccc(-c3ccc(OC(C)C)c(F)c3)cc2)C[C@@H]1C(=O)NC[3H]	1317036
Cc1nc2cccnn2c1C(=O)N1C[C@H](OCc2ccc(-c3cccc4c3CCO4)cc2)C[C@@H]1C(=O)NC[3H]	1317037
CCNC(=O)c1cccc(-c2ccc(CO[C@@H]3C[C@H](C(=O)NC[3H])N(C(=O)c4c(C)nc5cccnn45)C3)cc2)c1	1317038
COC(=O)c1cccc(-c2ccc(CO[C@@H]3C[C@H](C(=O)NC[3H])N(C(=O)c4c(C)nc5cccnn45)C3)cc2)c1	1317039
Cc1nc2cccnn2c1C(=O)N1C[C@H](OCc2ccc(-c3ccc(Cl)c(N)c3)cc2)C[C@@H]1C(=O)NC[3H]	1317040
COc1cc(C(=O)O)cc(-c2ccc(CO[C@@H]3C[C@H](C(=O)NC[3H])N(C(=O)c4c(C)nc5cccnn45)C3)cc2)c1	1317041
Cc1nc2cccnn2c1C(=O)N1C[C@H](OCc2ccc(-c3ccc(C(=O)O)cc3F)cc2)C[C@@H]1C(=O)NC[3H]	1317042
Cc1cc(-c2ccc(CO[C@@H]3C[C@H](C(=O)NC[3H])N(C(=O)c4c(C)nc5cccnn45)C3)cc2)ccc1Cl	1317043
Cc1nc2cccnn2c1C(=O)N1C[C@H](OCc2ccc(-c3cccc4c3OCCCO4)cc2)C[C@@H]1C(=O)NC[3H]	1317044
Cc1nc2cccnn2c1C(=O)N1C[C@H](OCc2ccc(-c3ccc(C(C)(C)C)cc3)cc2)C[C@@H]1C(=O)NC[3H]	1317045
Cc1nc2cccnn2c1C(=O)N1C[C@H](OCc2ccc(-c3ccc4c(c3)CCCNC4=O)cc2)C[C@@H]1C(=O)NC[3H]	1317046
Cc1nc2cccnn2c1C(=O)N1C[C@H](OCc2ccc(-c3cn(C)nc3C(C)C)cc2)C[C@@H]1C(=O)NC[3H]	1317047
Cc1nc2cccnn2c1C(=O)N1C[C@H](OCc2ccc(-c3ccc(C(C)(C)O)cc3F)cc2)C[C@@H]1C(=O)NC[3H]	1317048
CCc1ccc(-c2ccc(CO[C@@H]3C[C@H](C(=O)NC[3H])N(C(=O)c4c(C)nc5cccnn45)C3)cc2)cc1	1317049
Cc1nc2cccnn2c1C(=O)N1C[C@H](OCc2ccc(-c3cc(F)cc(F)c3)cc2)C[C@@H]1C(=O)NC[3H]	1317050
COC(=O)c1cc(O)cc(-c2ccc(CO[C@@H]3C[C@H](C(=O)NC[3H])N(C(=O)c4c(C)nc5cccnn45)C3)cc2)c1	1317051
Cc1nc2cccnn2c1C(=O)N1C[C@H](OCc2ccc(-c3cccc(Cn4cccn4)c3)cc2)C[C@@H]1C(=O)NC[3H]	1317052
CC(=O)c1cccc(-c2ccc(CO[C@@H]3C[C@H](C(=O)NC[3H])N(C(=O)c4c(C)nc5cccnn45)C3)cc2)c1	1317053
Cc1nc2cccnn2c1C(=O)N1C[C@H](OCc2ccc(-c3ccc(CCC(=O)O)cc3)cc2)C[C@@H]1C(=O)NC[3H]	1317054
Cc1nc2cccnn2c1C(=O)N1C[C@H](OCc2ccc(-c3cccc(N)c3)cc2)C[C@@H]1C(=O)NC[3H]	1317055
CCOc1ccc(-c2ccc(CO[C@@H]3C[C@H](C(=O)NC[3H])N(C(=O)c4c(C)nc5cccnn45)C3)cc2)cc1	1317056
Cc1nc2cccnn2c1C(=O)N1C[C@H](OCc2ccc(-c3ccc(Cl)c(Cl)c3)cc2)C[C@@H]1C(=O)NC[3H]	1317057
Cc1nc2cccnn2c1C(=O)N1C[C@H](OCc2ccc(-c3ccc4c(c3)OCO4)cc2)C[C@@H]1C(=O)NC[3H]	1317058
Cc1nc2cccnn2c1C(=O)N1C[C@H](OCc2ccc(-c3ccc(-c4ccccc4)cc3)cc2)C[C@@H]1C(=O)NC[3H]	1317059
Cc1ccsc1[C@@H]1C[C@@H]1C(=O)N1C[C@H](OCc2ccc(-c3cccc4c3CNC4=O)cc2)C[C@@H]1C(=O)NC[3H]	1317060
CNC(=O)c1ccc(-c2ccc(CO[C@@H]3C[C@H](C(=O)NC[3H])N(C(=O)[C@H]4C[C@H]4c4sccc4C)C3)cc2)cc1C	1317061
COC(=O)c1cccc(-c2ccc(CO[C@@H]3C[C@H](C(=O)NC[3H])N(C(=O)[C@H]4C[C@H]4c4sccc4C)C3)cc2)c1F	1317062
Cc1ccsc1[C@@H]1C[C@@H]1C(=O)N1C[C@H](OCc2ccc(-c3ccc(S(C)(=O)=O)cc3)cc2)C[C@@H]1C(=O)NC[3H]	1317063
Cc1ccsc1[C@@H]1C[C@@H]1C(=O)N1C[C@H](OCc2ccc(-c3cc(Cl)cc(C(=O)O)c3)cc2)C[C@@H]1C(=O)NC[3H]	1317064
Cc1ccc2cc(-c3ccc(CO[C@@H]4C[C@H](C(=O)NC[3H])N(C(=O)[C@H]5C[C@H]5c5sccc5C)C4)cc3)ccc2n1	1317065
Cc1ccsc1[C@@H]1C[C@@H]1C(=O)N1C[C@H](OCc2ccc(-c3ccc4c(c3)COC(=O)N4)cc2)C[C@@H]1C(=O)NC[3H]	1317066
CCOC(=O)c1cccc(-c2ccc(CO[C@@H]3C[C@H](C(=O)NC[3H])N(C(=O)[C@H]4C[C@H]4c4sccc4C)C3)cc2)c1	1317067
Cc1ccsc1[C@@H]1C[C@@H]1C(=O)N1C[C@H](OCc2ccc(-c3cccc(C(=O)O)c3F)cc2)C[C@@H]1C(=O)NC[3H]	1317068
COC(=O)c1cc(-c2ccc(CO[C@@H]3C[C@H](C(=O)NC[3H])N(C(=O)[C@H]4C[C@H]4c4sccc4C)C3)cc2)ccc1O	1317069
CCN(CC)c1ncc(-c2ccc(CO[C@@H]3C[C@H](C(=O)NC[3H])N(C(=O)[C@H]4C[C@H]4c4sccc4C)C3)cc2)cn1	1317070
CCNC(=O)c1ccc(-c2ccc(CO[C@@H]3C[C@H](C(=O)NC[3H])N(C(=O)[C@H]4C[C@H]4c4sccc4C)C3)cc2)cc1	1317071
Cc1ccsc1[C@@H]1C[C@@H]1C(=O)N1C[C@H](OCc2ccc(-c3cccc(C(=O)NC4CC4)c3)cc2)C[C@@H]1C(=O)NC[3H]	1317072
Cc1ccsc1[C@@H]1C[C@@H]1C(=O)N1C[C@H](OCc2ccc(-c3ccc(C4CC(=O)C4)cc3)cc2)C[C@@H]1C(=O)NC[3H]	1317073
Cc1ccsc1[C@@H]1C[C@@H]1C(=O)N1C[C@H](OCc2ccc(-c3cc(F)cc(C(F)(F)F)c3)cc2)C[C@@H]1C(=O)NC[3H]	1317074
COC(=O)c1cc(Cl)cc(-c2ccc(CO[C@@H]3C[C@H](C(=O)NC[3H])N(C(=O)[C@H]4C[C@H]4c4sccc4C)C3)cc2)c1	1317075
COc1ncc(-c2ccc(CO[C@@H]3C[C@H](C(=O)NC[3H])N(C(=O)[C@H]4C[C@H]4c4sccc4C)C3)cc2)cc1C	1317076
COC(=O)c1ccc(-c2ccc(CO[C@@H]3C[C@H](C(=O)NC[3H])N(C(=O)[C@H]4C[C@H]4c4sccc4C)C3)cc2)cc1F	1317077
Cc1ccsc1[C@@H]1C[C@@H]1C(=O)N1C[C@H](OCc2ccc(-c3cccc4ccccc34)cc2)C[C@@H]1C(=O)NC[3H]	1317078
COC(=O)Cc1ccc(-c2ccc(CO[C@@H]3C[C@H](C(=O)NC[3H])N(C(=O)[C@H]4C[C@H]4c4sccc4C)C3)cc2)cc1	1317079
Cc1ccsc1[C@@H]1C[C@@H]1C(=O)N1C[C@H](OCc2ccc(I)cc2)C[C@@H]1C(=O)NC[3H]	1317080
CCCOc1ccc(-c2ccc(CO[C@@H]3C[C@H](C(=O)NC[3H])N(C(=O)[C@H]4C[C@H]4c4sccc4C)C3)cc2)cc1Cl	1317081
COc1ccc2cc(-c3ccc(CO[C@@H]4C[C@H](C(=O)NC[3H])N(C(=O)[C@H]5C[C@H]5c5sccc5C)C4)cc3)ccc2c1	1317082
COc1cccc(-c2ccc(CO[C@@H]3C[C@H](C(=O)NC[3H])N(C(=O)[C@H]4C[C@H]4c4sccc4C)C3)cc2)c1OC	1317083
CCN(CC)Cc1ccc(-c2ccc(CO[C@@H]3C[C@H](C(=O)NC[3H])N(C(=O)[C@H]4C[C@H]4c4sccc4C)C3)cc2)cc1	1317084
CCn1ccc(-c2ccc(CO[C@@H]3C[C@H](C(=O)NC[3H])N(C(=O)[C@H]4C[C@H]4c4sccc4C)C3)cc2)n1	1317085
Cc1ccsc1[C@@H]1C[C@@H]1C(=O)N1C[C@H](OCc2ccc(-c3cccc4c3OCC4)cc2)C[C@@H]1C(=O)NC[3H]	1317086
Cc1ccsc1[C@@H]1C[C@@H]1C(=O)N1C[C@H](OCc2ccc(-c3ccc(F)c(N)c3)cc2)C[C@@H]1C(=O)NC[3H]	1317087
CCOc1cc(F)ccc1-c1ccc(CO[C@@H]2C[C@H](C(=O)NC[3H])N(C(=O)[C@H]3C[C@H]3c3sccc3C)C2)cc1	1317088
Cc1ccsc1[C@@H]1C[C@@H]1C(=O)N1C[C@H](OCc2ccc(-c3ccc4[nH]c(=O)n(C)c4c3)cc2)C[C@@H]1C(=O)NC[3H]	1317089
O=C(NC[3H])[C@H]1C[C@@H](OCc2ccc(C=CC3CCCCC3)cc2)CN1C(=O)c1cccc(-n2ccnn2)c1	1317090
O=C(NC[3H])[C@H]1C[C@@H](OCc2ccc(C3=CCNCC3)cc2)CN1C(=O)c1cccc(-n2ccnn2)c1	1317091
CC1(C)Cc2cc(-c3ccc(CO[C@@H]4C[C@H](C(=O)NC[3H])N(C(=O)c5cccc(-n6ccnn6)c5)C4)cc3)ccc2O1	1317092
COc1ncccc1-c1ccc(CO[C@@H]2C[C@H](C(=O)NC[3H])N(C(=O)c3cccc(-n4ccnn4)c3)C2)cc1	1317093
COc1ccc(F)c(-c2ccc(CO[C@@H]3C[C@H](C(=O)NC[3H])N(C(=O)c4cccc(-n5ccnn5)c4)C3)cc2)c1	1317094
CS(=O)(=O)c1ccc(-c2ccc(CO[C@@H]3C[C@H](C(=O)NC[3H])N(C(=O)c4cccc(-n5ccnn5)c4)C3)cc2)cc1	1317095
O=C(NC[3H])[C@H]1C[C@@H](OCc2ccc(-c3cncnc3)cc2)CN1C(=O)c1cccc(-n2ccnn2)c1	1317096
NS(=O)(=O)c1ccc(C(=O)N2C[C@H](OCc3ccc(I)cc3)C[C@@H]2C(=O)NC[3H])cc1	1317097
COc1cc(OC)cc(-c2ccc(CO[C@@H]3C[C@H](C(=O)NC[3H])N(C(=O)c4ccc(S(N)(=O)=O)cc4)C3)cc2)c1	1317098
Cc1cccc(-c2ccc(CO[C@@H]3C[C@H](C(=O)NC[3H])N(C(=O)c4ccc(S(N)(=O)=O)cc4)C3)cc2)c1C	1317099
NS(=O)(=O)c1ccc(C(=O)N2C[C@H](OCc3ccc(-c4cc(Cl)cc(Cl)c4)cc3)C[C@@H]2C(=O)NC[3H])cc1	1317100
NS(=O)(=O)c1ccc(C(=O)N2C[C@H](OCc3ccc(-c4ccc5ccccc5c4)cc3)C[C@@H]2C(=O)NC[3H])cc1	1317101
NS(=O)(=O)c1ccc(C(=O)N2C[C@H](OCc3ccc(-c4cc(F)c(F)c(F)c4)cc3)C[C@@H]2C(=O)NC[3H])cc1	1317102
Cc1ccc(-c2ccc(CO[C@@H]3C[C@H](C(=O)NC[3H])N(C(=O)c4ccc(S(N)(=O)=O)cc4)C3)cc2)c(F)c1	1317103
NS(=O)(=O)c1ccc(C(=O)N2C[C@H](OCc3ccc(-c4ccc5cc[nH]c5c4)cc3)C[C@@H]2C(=O)NC[3H])cc1	1317104
NS(=O)(=O)c1ccc(C(=O)N2C[C@H](OCc3ccc(-c4ccc5c(c4)OC(F)(F)O5)cc3)C[C@@H]2C(=O)NC[3H])cc1	1317105
COc1ccc(-c2ccc(CO[C@@H]3C[C@H](C(=O)NC[3H])N(C(=O)c4ccc(S(N)(=O)=O)cc4)C3)cc2)cc1C#N	1317106
NS(=O)(=O)c1ccc(C(=O)N2C[C@H](OCc3ccc(-c4cc(F)cc(Cl)c4)cc3)C[C@@H]2C(=O)NC[3H])cc1	1317107
Cc1cc(F)ccc1-c1ccc(CO[C@@H]2C[C@H](C(=O)NC[3H])N(C(=O)c3ccc(S(N)(=O)=O)cc3)C2)cc1	1317108
NS(=O)(=O)c1ccc(C(=O)N2C[C@H](OCc3ccc(-c4ccc(C(=O)O)cc4Cl)cc3)C[C@@H]2C(=O)NC[3H])cc1	1317109
CC(C)Cc1ccc(-c2ccc(CO[C@@H]3C[C@H](C(=O)NC[3H])N(C(=O)c4ccc(S(N)(=O)=O)cc4)C3)cc2)cc1	1317110
CC(C)c1cccc(-c2ccc(CO[C@@H]3C[C@H](C(=O)NC[3H])N(C(=O)c4ccc(S(N)(=O)=O)cc4)C3)cc2)c1	1317111
NS(=O)(=O)c1ccc(C(=O)N2C[C@H](OCc3ccc(-c4cccc(CCO)c4)cc3)C[C@@H]2C(=O)NC[3H])cc1	1317112
CCCc1ccc(-c2ccc(CO[C@@H]3C[C@H](C(=O)NC[3H])N(C(=O)c4ccc(S(N)(=O)=O)cc4)C3)cc2)cc1	1317113
COC(=O)Nc1ccc(-c2ccc(CO[C@@H]3C[C@H](C(=O)NC[3H])N(C(=O)c4ccc(S(N)(=O)=O)cc4)C3)cc2)cc1	1317114
N#Cc1ccc(-c2ccc(CO[C@@H]3C[C@H](C(=O)NC[3H])N(C(=O)c4ccc(S(N)(=O)=O)cc4)C3)cc2)cc1F	1317115
COc1ccc(C(C)C)cc1-c1ccc(CO[C@@H]2C[C@H](C(=O)NC[3H])N(C(=O)c3ccc(S(N)(=O)=O)cc3)C2)cc1	1317116
COc1ccc(Cl)cc1-c1ccc(CO[C@@H]2C[C@H](C(=O)NC[3H])N(C(=O)c3ccc(S(N)(=O)=O)cc3)C2)cc1	1317117
NS(=O)(=O)c1ccc(C(=O)N2C[C@H](OCc3ccc(-c4cc(CO)ccc4Cl)cc3)C[C@@H]2C(=O)NC[3H])cc1	1317118
CC(C)Oc1ccc(F)cc1-c1ccc(CO[C@@H]2C[C@H](C(=O)NC[3H])N(C(=O)c3ccc(S(N)(=O)=O)cc3)C2)cc1	1317119
NS(=O)(=O)c1ccc(C(=O)N2C[C@H](OCc3ccc(-c4ccc(OC(F)(F)F)cc4)cc3)C[C@@H]2C(=O)NC[3H])cc1	1317120
C=C(C)COc1cccc(S(=O)(=O)N2C[C@H](OCc3ccc(-c4cnn(-c5ccncc5)c4)cc3)C[C@@H]2C(=O)NC[3H])c1	1317121
C=C(C)COc1cccc(S(=O)(=O)N2C[C@H](OCc3ccc(-c4ccc(Cl)c(C(=O)OC)c4)cc3)C[C@@H]2C(=O)NC[3H])c1	1317122
C=C(C)COc1cccc(S(=O)(=O)N2C[C@H](OCc3ccc(-c4ccc(S(N)(=O)=O)cc4)cc3)C[C@@H]2C(=O)NC[3H])c1	1317123
C=C(C)COc1cccc(S(=O)(=O)N2C[C@H](OCc3ccc(-c4cccc(O)c4F)cc3)C[C@@H]2C(=O)NC[3H])c1	1317124
C=C(C)COc1cccc(S(=O)(=O)N2C[C@H](OCc3ccc(-c4ccc(C(=O)OC)o4)cc3)C[C@@H]2C(=O)NC[3H])c1	1317125
C=C(C)COc1cccc(S(=O)(=O)N2C[C@H](OCc3ccc(-c4cnc5occc5c4)cc3)C[C@@H]2C(=O)NC[3H])c1	1317126
C=C(C)COc1cccc(S(=O)(=O)N2C[C@H](OCc3ccc(-c4ccc(F)c(Cl)c4)cc3)C[C@@H]2C(=O)NC[3H])c1	1317127
C=C(C)COc1cccc(S(=O)(=O)N2C[C@H](OCc3ccc(-c4cccc(C(C)(C)C)c4)cc3)C[C@@H]2C(=O)NC[3H])c1	1317128
C=C(C)COc1cccc(S(=O)(=O)N2C[C@H](OCc3ccc(-c4cccc(C)c4)cc3)C[C@@H]2C(=O)NC[3H])c1	1317129
C=C(C)COc1cccc(S(=O)(=O)N2C[C@H](OCc3ccc(-c4cccc(-c5ccccc5)c4)cc3)C[C@@H]2C(=O)NC[3H])c1	1317130
C=C(C)COc1cccc(S(=O)(=O)N2C[C@H](OCc3ccc(-c4ccc(F)c(C(F)(F)F)c4)cc3)C[C@@H]2C(=O)NC[3H])c1	1317131
C=C(C)COc1cccc(S(=O)(=O)N2C[C@H](OCc3ccc(-c4cnc(N)nc4)cc3)C[C@@H]2C(=O)NC[3H])c1	1317132
C=C(C)COc1cccc(S(=O)(=O)N2C[C@H](OCc3ccc(-c4cccc(CC(=O)O)c4)cc3)C[C@@H]2C(=O)NC[3H])c1	1317133
C=C(C)COc1cccc(S(=O)(=O)N2C[C@H](OCc3ccc(-c4ccc(C(=O)OCC)c(F)c4)cc3)C[C@@H]2C(=O)NC[3H])c1	1317134
C=C(C)COc1cccc(S(=O)(=O)N2C[C@H](OCc3ccc(-c4ccc5ccc(O)cc5c4)cc3)C[C@@H]2C(=O)NC[3H])c1	1317135
C=C(C)COc1cccc(S(=O)(=O)N2C[C@H](OCc3ccc(-c4cnc(OC)nc4)cc3)C[C@@H]2C(=O)NC[3H])c1	1317136
C=C(C)COc1cccc(S(=O)(=O)N2C[C@H](OCc3ccc(-c4ccc(OC)c(OC(C)C)c4)cc3)C[C@@H]2C(=O)NC[3H])c1	1317137
C=C(C)COc1cccc(S(=O)(=O)N2C[C@H](OCc3ccc(-c4ccnn4C)cc3)C[C@@H]2C(=O)NC[3H])c1	1317138
C=C(C)COc1cccc(S(=O)(=O)N2C[C@H](OCc3ccc(-c4cccc(CCOC)c4)cc3)C[C@@H]2C(=O)NC[3H])c1	1317139
C=C(C)COc1cccc(S(=O)(=O)N2C[C@H](OCc3ccc(-c4cc(C)ccc4OC(C)C)cc3)C[C@@H]2C(=O)NC[3H])c1	1317140
C=C(C)COc1cccc(S(=O)(=O)N2C[C@H](OCc3ccc(-c4ccc(CO)c(Cl)c4)cc3)C[C@@H]2C(=O)NC[3H])c1	1317141
C=C(C)COc1cccc(S(=O)(=O)N2C[C@H](OCc3ccc(-c4cccnc4OCC)cc3)C[C@@H]2C(=O)NC[3H])c1	1317142
C=C(C)COc1cccc(S(=O)(=O)N2C[C@H](OCc3ccc(-c4cnc(N(C)C)c(Cl)c4)cc3)C[C@@H]2C(=O)NC[3H])c1	1317143
C=C(C)COc1cccc(S(=O)(=O)N2C[C@H](OCc3ccc(-c4cccc(F)c4)cc3)C[C@@H]2C(=O)NC[3H])c1	1317144
C=C(C)COc1cccc(S(=O)(=O)N2C[C@H](OCc3ccc(-c4ccc(Cl)cc4C)cc3)C[C@@H]2C(=O)NC[3H])c1	1317145
C=C(C)COc1cccc(S(=O)(=O)N2C[C@H](OCc3ccc(-c4ccc(Cl)cc4)cc3)C[C@@H]2C(=O)NC[3H])c1	1317146
C=C(C)COc1cccc(S(=O)(=O)N2C[C@H](OCc3ccc(-c4ccc5c(c4)CCC(=O)N5)cc3)C[C@@H]2C(=O)NC[3H])c1	1317147
C=C(C)COc1cccc(S(=O)(=O)N2C[C@H](OCc3ccc(-c4cc(C(=O)O)ccc4C)cc3)C[C@@H]2C(=O)NC[3H])c1	1317148
C=C(C)COc1cccc(S(=O)(=O)N2C[C@H](OCc3ccc(-c4ccc(C(=O)O)c(Cl)c4)cc3)C[C@@H]2C(=O)NC[3H])c1	1317149
C=C(C)COc1cccc(S(=O)(=O)N2C[C@H](OCc3ccc(-c4ccc(C(=O)NOC)cc4)cc3)C[C@@H]2C(=O)NC[3H])c1	1317150
COc1ccc(S(=O)(=O)N2C[C@H](OCc3ccc(-c4ccnc(N(C)C)c4)cc3)C[C@@H]2C(=O)NC[3H])cc1	1317151
COc1ccc(S(=O)(=O)N2C[C@H](OCc3ccc(-c4ccc(C)c(Cl)c4)cc3)C[C@@H]2C(=O)NC[3H])cc1	1317152
COc1ccc(S(=O)(=O)N2C[C@H](OCc3ccc(-c4ccc(F)nc4)cc3)C[C@@H]2C(=O)NC[3H])cc1	1317153
COc1ccc(S(=O)(=O)N2C[C@H](OCc3ccc(-c4ccccc4)cc3)C[C@@H]2C(=O)NC[3H])cc1	1317154
COc1ccc(S(=O)(=O)N2C[C@H](OCc3ccc(-c4cccc(NC(C)=O)c4)cc3)C[C@@H]2C(=O)NC[3H])cc1	1317155
COc1ccc(S(=O)(=O)N2C[C@H](OCc3ccc(-c4ccc(CO)cc4)cc3)C[C@@H]2C(=O)NC[3H])cc1	1317156
COc1ccc(S(=O)(=O)N2C[C@H](OCc3ccc(-c4ccc(OC)c(Cl)c4)cc3)C[C@@H]2C(=O)NC[3H])cc1	1317157
COc1ccc(S(=O)(=O)N2C[C@H](OCc3ccc(-c4ccc(OC(C)C)c(C)c4)cc3)C[C@@H]2C(=O)NC[3H])cc1	1317158
COc1ccc(S(=O)(=O)N2C[C@H](OCc3ccc(-c4ccc(C)cc4)cc3)C[C@@H]2C(=O)NC[3H])cc1	1317159
COc1ccc(S(=O)(=O)N2C[C@H](OCc3ccc(-c4cccc(Cl)c4)cc3)C[C@@H]2C(=O)NC[3H])cc1	1317160
COc1ccc(S(=O)(=O)N2C[C@H](OCc3ccc(-c4cc(C)cc(C)c4)cc3)C[C@@H]2C(=O)NC[3H])cc1	1317161
COc1ccc(S(=O)(=O)N2C[C@H](OCc3ccc(-c4cc(OC)c(OC)c(OC)c4)cc3)C[C@@H]2C(=O)NC[3H])cc1	1317162
COc1ccc(S(=O)(=O)N2C[C@H](OCc3ccc(-c4ccc(C(F)(F)F)cc4)cc3)C[C@@H]2C(=O)NC[3H])cc1	1317163
CCc1cccc(-c2ccc(CO[C@@H]3C[C@H](C(=O)NC[3H])N(S(=O)(=O)c4ccc(OC)cc4)C3)cc2)c1	1317164
COc1ccc(S(=O)(=O)N2C[C@H](OCc3ccc(-c4cccc(Oc5ccccc5)c4)cc3)C[C@@H]2C(=O)NC[3H])cc1	1317165
COc1ccc(S(=O)(=O)N2C[C@H](OCc3ccc(-c4ccc([C@H](C)O)cc4)cc3)C[C@@H]2C(=O)NC[3H])cc1	1317166
COc1ccc(S(=O)(=O)N2C[C@H](OCc3ccc(-c4cc(C)ccc4OC)cc3)C[C@@H]2C(=O)NC[3H])cc1	1317167
COc1ccc(S(=O)(=O)N2C[C@H](OCc3ccc(-c4ccc5c(c4)C[C@@H](C)O5)cc3)C[C@@H]2C(=O)NC[3H])cc1	1317168
CCOc1ccc(-c2ccc(CO[C@@H]3C[C@H](C(=O)NC[3H])N(S(=O)(=O)c4ccc(OC)cc4)C3)cc2)cc1C	1317169
CCCOc1cccc(-c2ccc(CO[C@@H]3C[C@H](C(=O)NC[3H])N(S(=O)(=O)c4ccc(OC)cc4)C3)cc2)c1	1317170
COc1ccc(S(=O)(=O)N2C[C@H](OCc3ccc(-c4cccc5c4CNC5=O)cc3)C[C@@H]2C(=O)NC[3H])cc1	1317171
CNC(=O)c1ccc(-c2ccc(CO[C@@H]3C[C@H](C(=O)NC[3H])N(S(=O)(=O)c4ccc(OC)cc4)C3)cc2)cc1C	1317172
COC(=O)c1cccc(-c2ccc(CO[C@@H]3C[C@H](C(=O)NC[3H])N(S(=O)(=O)c4ccc(OC)cc4)C3)cc2)c1F	1317173
COc1ccc(S(=O)(=O)N2C[C@H](OCc3ccc(-c4ccc(S(C)(=O)=O)cc4)cc3)C[C@@H]2C(=O)NC[3H])cc1	1317174
COc1ccc(S(=O)(=O)N2C[C@H](OCc3ccc(-c4cc(Cl)cc(C(=O)O)c4)cc3)C[C@@H]2C(=O)NC[3H])cc1	1317175
COc1ccc(S(=O)(=O)N2C[C@H](OCc3ccc(-c4ccc5nc(C)ccc5c4)cc3)C[C@@H]2C(=O)NC[3H])cc1	1317176
COc1ccc(S(=O)(=O)N2C[C@H](OCc3ccc(-c4ccc5c(c4)COC(=O)N5)cc3)C[C@@H]2C(=O)NC[3H])cc1	1317177
CCOC(=O)c1cccc(-c2ccc(CO[C@@H]3C[C@H](C(=O)NC[3H])N(S(=O)(=O)c4ccc(OC)cc4)C3)cc2)c1	1317178
COC(=O)c1cc(-c2ccc(CO[C@@H]3C[C@H](C(=O)NC[3H])N(S(=O)(=O)c4ccc(OC)cc4)C3)cc2)ccc1O	1317179
CCN(CC)c1ncc(-c2ccc(CO[C@@H]3C[C@H](C(=O)NC[3H])N(S(=O)(=O)c4ccc(OC)cc4)C3)cc2)cn1	1317180
CNC(=O)c1ccc(-c2ccc(CO[C@@H]3C[C@H](C(=O)NC[3H])N(S(=O)(=O)c4ccc(OC)cc4)C3)cc2)cc1	1317181
COc1ccc(-c2ccc(CO[C@@H]3C[C@H](C(=O)NC[3H])N(Cc4ccc(C(=O)NC5CC5)cc4)C3)cc2)cn1	1317182
COC(=O)CCc1cccc(-c2ccc(CO[C@@H]3C[C@H](C(=O)NC[3H])N(Cc4ccc(C(=O)NC5CC5)cc4)C3)cc2)c1	1317183
O=C(NC1CC1)c1ccc(CN2C[C@H](OCc3ccc(-c4cnc5ccnn5c4)cc3)C[C@@H]2C(=O)NC[3H])cc1	1317184
O=C(O)COc1cc(F)cc(-c2ccc(CO[C@@H]3C[C@H](C(=O)NC[3H])N(Cc4ccc(C(=O)NC5CC5)cc4)C3)cc2)c1	1317185
O=C(NC1CC1)c1ccc(CN2C[C@H](OCc3ccc(-c4cc5ccccc5o4)cc3)C[C@@H]2C(=O)NC[3H])cc1	1317186
O=C(NC1CC1)c1ccc(CN2C[C@H](OCc3ccc(C=CC4CCCCC4)cc3)C[C@@H]2C(=O)NC[3H])cc1	1317187
O=C(NC1CC1)c1ccc(CN2C[C@H](OCc3ccc(C4=CCNCC4)cc3)C[C@@H]2C(=O)NC[3H])cc1	1317188
CC1(C)Cc2cc(-c3ccc(CO[C@@H]4C[C@H](C(=O)NC[3H])N(Cc5ccc(C(=O)NC6CC6)cc5)C4)cc3)ccc2O1	1317189
COc1ncccc1-c1ccc(CO[C@@H]2C[C@H](C(=O)NC[3H])N(Cc3ccc(C(=O)NC4CC4)cc3)C2)cc1	1317190
COc1ccc(F)c(-c2ccc(CO[C@@H]3C[C@H](C(=O)NC[3H])N(Cc4ccc(C(=O)NC5CC5)cc4)C3)cc2)c1	1317191
CS(=O)(=O)c1ccc(-c2ccc(CO[C@@H]3C[C@H](C(=O)NC[3H])N(Cc4ccc(C(=O)NC5CC5)cc4)C3)cc2)cc1	1317192
O=C(NC1CC1)c1ccc(CN2C[C@H](OCc3ccc(-c4cncnc4)cc3)C[C@@H]2C(=O)NC[3H])cc1	1317193
Cc1cc(C)c(C(=O)O)cc1CN1C[C@H](OCc2ccc(I)cc2)C[C@@H]1C(=O)NC[3H]	1317194
COc1cc(OC)cc(-c2ccc(CO[C@@H]3C[C@H](C(=O)NC[3H])N(Cc4cc(C(=O)O)c(C)cc4C)C3)cc2)c1	1317195
Cc1cc(C)c(C(=O)O)cc1CN1C[C@H](OCc2ccc(-c3cccc(C)c3C)cc2)C[C@@H]1C(=O)NC[3H]	1317196
Cc1cc(C)c(C(=O)O)cc1CN1C[C@H](OCc2ccc(-c3cc(Cl)cc(Cl)c3)cc2)C[C@@H]1C(=O)NC[3H]	1317197
Cc1cc(C)c(C(=O)O)cc1CN1C[C@H](OCc2ccc(-c3ccc4ccccc4c3)cc2)C[C@@H]1C(=O)NC[3H]	1317198
Cc1cc(C)c(C(=O)O)cc1CN1C[C@H](OCc2ccc(-c3cc(F)c(F)c(F)c3)cc2)C[C@@H]1C(=O)NC[3H]	1317199
Cc1ccc(-c2ccc(CO[C@@H]3C[C@H](C(=O)NC[3H])N(Cc4cc(C(=O)O)c(C)cc4C)C3)cc2)c(F)c1	1317200
Cc1cc(C)c(C(=O)O)cc1CN1C[C@H](OCc2ccc(-c3ccc4cc[nH]c4c3)cc2)C[C@@H]1C(=O)NC[3H]	1317201
COc1ccc(-c2ccc(CO[C@@H]3C[C@H](C(=O)NC[3H])N(Cc4cc(C(=O)O)c(C)cc4C)C3)cc2)cc1C#N	1317202
Cc1cc(C)c(C(=O)O)cc1CN1C[C@H](OCc2ccc(-c3cc(F)cc(Cl)c3)cc2)C[C@@H]1C(=O)NC[3H]	1317203
Cc1cc(C)c(C(=O)O)cc1CN1C[C@H](OCc2ccc(-c3ccc(C(F)(F)F)c(F)c3)cc2)C[C@@H]1C(=O)NC[3H]	1317204
Cc1cc(C)c(C(=O)O)cc1CN1C[C@H](OCc2ccc(-c3ccc(F)cc3C)cc2)C[C@@H]1C(=O)NC[3H]	1317205
Cc1cc(C)c(C(=O)O)cc1CN1C[C@H](OCc2ccc(-c3ccc(C(=O)O)cc3Cl)cc2)C[C@@H]1C(=O)NC[3H]	1317206
Cc1cc(C)c(C(=O)O)cc1CN1C[C@H](OCc2ccc(-c3cccc(C(C)C)c3)cc2)C[C@@H]1C(=O)NC[3H]	1317207
Cc1cc(C)c(C(=O)O)cc1CN1C[C@H](OCc2ccc(-c3cccc(CCO)c3)cc2)C[C@@H]1C(=O)NC[3H]	1317208
Cc1cc(-c2ccc(CO[C@@H]3C[C@H](C(=O)NC[3H])N(Cc4cc(C(=O)O)c(C)cc4C)C3)cc2)c(C)cc1F	1317209
CCCc1ccc(-c2ccc(CO[C@@H]3C[C@H](C(=O)NC[3H])N(Cc4cc(C(=O)O)c(C)cc4C)C3)cc2)cc1	1317210
Cc1cc(C)c(C(=O)O)cc1CN1C[C@H](OCc2ccc(-c3ccc(C#N)c(F)c3)cc2)C[C@@H]1C(=O)NC[3H]	1317211
COc1ccc(C(C)C)cc1-c1ccc(CO[C@@H]2C[C@H](C(=O)NC[3H])N(Cc3cc(C(=O)O)c(C)cc3C)C2)cc1	1317212
O=C(NC[3H])[C@H]1C[C@@H](OCc2ccc(-c3ccc(F)c(Cl)c3)cc2)CN1Cc1cc(CO)ccc1O	1317213
O=C(NC[3H])[C@H]1C[C@@H](OCc2ccc(-c3ccc4c(c3)CCOC4)cc2)CN1Cc1cc(CO)ccc1O	1317214
CC(C)(C)c1cccc(-c2ccc(CO[C@@H]3C[C@H](C(=O)NC[3H])N(Cc4cc(CO)ccc4O)C3)cc2)c1	1317215
Cc1cccc(-c2ccc(CO[C@@H]3C[C@H](C(=O)NC[3H])N(Cc4cc(CO)ccc4O)C3)cc2)c1	1317216
O=C(NC[3H])[C@H]1C[C@@H](OCc2ccc(-c3cccc(-c4ccccc4)c3)cc2)CN1Cc1cc(CO)ccc1O	1317217
O=C(NC[3H])[C@H]1C[C@@H](OCc2ccc(-c3ccc(F)c(C(F)(F)F)c3)cc2)CN1Cc1cc(CO)ccc1O	1317218
Nc1ncc(-c2ccc(CO[C@@H]3C[C@H](C(=O)NC[3H])N(Cc4cc(CO)ccc4O)C3)cc2)cn1	1317219
O=C(O)Cc1cccc(-c2ccc(CO[C@@H]3C[C@H](C(=O)NC[3H])N(Cc4cc(CO)ccc4O)C3)cc2)c1	1317220
CCOC(=O)c1ccc(-c2ccc(CO[C@@H]3C[C@H](C(=O)NC[3H])N(Cc4cc(CO)ccc4O)C3)cc2)cc1F	1317221
O=C(NC[3H])[C@H]1C[C@@H](OCc2ccc(-c3ccc4ccc(O)cc4c3)cc2)CN1Cc1cc(CO)ccc1O	1317222
COc1ccc(-c2ccc(CO[C@@H]3C[C@H](C(=O)NC[3H])N(Cc4cc(CO)ccc4O)C3)cc2)cc1OC(C)C	1317223
Cn1nccc1-c1ccc(CO[C@@H]2C[C@H](C(=O)NC[3H])N(Cc3cc(CO)ccc3O)C2)cc1	1317224
N#Cc1cc(-c2ccc(CO[C@@H]3C[C@H](C(=O)NC[3H])N(Cc4cc(CO)ccc4O)C3)cc2)ccc1Cl	1317225
COCCc1cccc(-c2ccc(CO[C@@H]3C[C@H](C(=O)NC[3H])N(Cc4cc(CO)ccc4O)C3)cc2)c1	1317226
O=C(NC[3H])[C@H]1C[C@@H](OCc2ccc(-c3ccc(CO)c(Cl)c3)cc2)CN1Cc1cc(CO)ccc1O	1317227
CCOc1ncccc1-c1ccc(CO[C@@H]2C[C@H](C(=O)NC[3H])N(Cc3cc(CO)ccc3O)C2)cc1	1317228
CCc1ccccc1-c1ccc(CO[C@@H]2C[C@H](C(=O)NC[3H])N(Cc3cc(CO)ccc3O)C2)cc1	1317229
CN(C)c1ncc(-c2ccc(CO[C@@H]3C[C@H](C(=O)NC[3H])N(Cc4cc(CO)ccc4O)C3)cc2)cc1Cl	1317230
O=C(NC[3H])[C@H]1C[C@@H](OCc2ccc(-c3cccc(F)c3)cc2)CN1Cc1cc(CO)ccc1O	1317231
Cc1cc(Cl)ccc1-c1ccc(CO[C@@H]2C[C@H](C(=O)NC[3H])N(Cc3cc(CO)ccc3O)C2)cc1	1317232
O=C(NC[3H])[C@H]1C[C@@H](OCc2ccc(-c3ccc(Cl)cc3)cc2)CN1Cc1cc(CO)ccc1O	1317233
O=C1CCc2cc(-c3ccc(CO[C@@H]4C[C@H](C(=O)NC[3H])N(Cc5cc(CO)ccc5O)C4)cc3)ccc2N1	1317234
Cc1ccc(C(=O)O)cc1-c1ccc(CO[C@@H]2C[C@H](C(=O)NC[3H])N(Cc3cc(CO)ccc3O)C2)cc1	1317235
O=C(O)c1ccc(-c2ccc(CO[C@@H]3C[C@H](C(=O)NC[3H])N(Cc4cc(CO)ccc4O)C3)cc2)cc1Cl	1317236
CONC(=O)c1ccc(-c2ccc(CO[C@@H]3C[C@H](C(=O)NC[3H])N(Cc4cc(CO)ccc4O)C3)cc2)cc1	1317237
CCOc1cccc(-c2ccc(CO[C@@H]3C[C@H](C(=O)NC[3H])N(Cc4cc(CO)ccc4O)C3)cc2)c1	1317238
COc1cccc2cc(-c3ccc(CO[C@@H]4C[C@H](C(=O)NC[3H])N(Cc5cc(CO)ccc5O)C4)cc3)oc12	1317239
COc1cc(F)cc(-c2ccc(CO[C@@H]3C[C@H](C(=O)NC[3H])N(Cc4cc(CO)ccc4O)C3)cc2)c1	1317240
CC(C)Oc1ccc(-c2ccc(CO[C@@H]3C[C@H](C(=O)NC[3H])N(Cc4cc(CO)ccc4O)C3)cc2)cc1F	1317241
O=C(NC[3H])[C@H]1C[C@@H](OCc2ccc(-c3cccc4c3CCO4)cc2)CN1Cc1cc(CO)ccc1O	1317242
CCNC(=O)c1cccc(-c2ccc(CO[C@@H]3C[C@H](C(=O)NC[3H])N(Cc4cc(CO)ccc4O)C3)cc2)c1	1317243
COC(=O)c1cccc(-c2ccc(CO[C@@H]3C[C@H](C(=O)NC[3H])N(Cc4cc(CO)ccc4O)C3)cc2)c1	1317244
COc1cc(-c2ccc(CO[C@@H]3C[C@H](C(=O)NC[3H])N(Cc4cn(-c5ccccc5)cn4)C3)cc2)cc(OC)c1OC	1317245
O=C(NC[3H])[C@H]1C[C@@H](OCc2ccc(-c3ccc(C(F)(F)F)cc3)cc2)CN1Cc1cn(-c2ccccc2)cn1	1317246
CCc1cccc(-c2ccc(CO[C@@H]3C[C@H](C(=O)NC[3H])N(Cc4cn(-c5ccccc5)cn4)C3)cc2)c1	1317247
O=C(NC[3H])[C@H]1C[C@@H](OCc2ccc(-c3cccc(Oc4ccccc4)c3)cc2)CN1Cc1cn(-c2ccccc2)cn1	1317248
C[C@H](O)c1ccc(-c2ccc(CO[C@@H]3C[C@H](C(=O)NC[3H])N(Cc4cn(-c5ccccc5)cn4)C3)cc2)cc1	1317249
COc1ccc(C)cc1-c1ccc(CO[C@@H]2C[C@H](C(=O)NC[3H])N(Cc3cn(-c4ccccc4)cn3)C2)cc1	1317250
C[C@@H]1Cc2cc(-c3ccc(CO[C@@H]4C[C@H](C(=O)NC[3H])N(Cc5cn(-c6ccccc6)cn5)C4)cc3)ccc2O1	1317251
CCOc1ccc(-c2ccc(CO[C@@H]3C[C@H](C(=O)NC[3H])N(Cc4cn(-c5ccccc5)cn4)C3)cc2)cc1C	1317252
CCCOc1cccc(-c2ccc(CO[C@@H]3C[C@H](C(=O)NC[3H])N(Cc4cn(-c5ccccc5)cn4)C3)cc2)c1	1317253
O=C1NCc2c1cccc2-c1ccc(CO[C@@H]2C[C@H](C(=O)NC[3H])N(Cc3cn(-c4ccccc4)cn3)C2)cc1	1317254
CNC(=O)c1ccc(-c2ccc(CO[C@@H]3C[C@H](C(=O)NC[3H])N(Cc4cn(-c5ccccc5)cn4)C3)cc2)cc1C	1317255
COC(=O)c1cccc(-c2ccc(CO[C@@H]3C[C@H](C(=O)NC[3H])N(Cc4cn(-c5ccccc5)cn4)C3)cc2)c1F	1317256
CS(=O)(=O)c1ccc(-c2ccc(CO[C@@H]3C[C@H](C(=O)NC[3H])N(Cc4cn(-c5ccccc5)cn4)C3)cc2)cc1	1317257
O=C(O)c1cc(Cl)cc(-c2ccc(CO[C@@H]3C[C@H](C(=O)NC[3H])N(Cc4cn(-c5ccccc5)cn4)C3)cc2)c1	1317258
O=C1Nc2ccc(-c3ccc(CO[C@@H]4C[C@H](C(=O)NC[3H])N(Cc5cn(-c6ccccc6)cn5)C4)cc3)cc2CO1	1317259
CCOC(=O)c1cccc(-c2ccc(CO[C@@H]3C[C@H](C(=O)NC[3H])N(Cc4cn(-c5ccccc5)cn4)C3)cc2)c1	1317260
O=C(O)c1cccc(-c2ccc(CO[C@@H]3C[C@H](C(=O)NC[3H])N(Cc4cn(-c5ccccc5)cn4)C3)cc2)c1F	1317261
COC(=O)c1cc(-c2ccc(CO[C@@H]3C[C@H](C(=O)NC[3H])N(Cc4cn(-c5ccccc5)cn4)C3)cc2)ccc1O	1317262
CCN(CC)c1ncc(-c2ccc(CO[C@@H]3C[C@H](C(=O)NC[3H])N(Cc4cn(-c5ccccc5)cn4)C3)cc2)cn1	1317263
CCNC(=O)c1ccc(-c2ccc(CO[C@@H]3C[C@H](C(=O)NC[3H])N(Cc4cn(-c5ccccc5)cn4)C3)cc2)cc1	1317264
O=C(NC1CC1)c1cccc(-c2ccc(CO[C@@H]3C[C@H](C(=O)NC[3H])N(Cc4cn(-c5ccccc5)cn4)C3)cc2)c1	1317265
O=C1CC(c2ccc(-c3ccc(CO[C@@H]4C[C@H](C(=O)NC[3H])N(Cc5cn(-c6ccccc6)cn5)C4)cc3)cc2)C1	1317266
O=C(NC[3H])[C@H]1C[C@@H](OCc2ccc(-c3cc(F)cc(C(F)(F)F)c3)cc2)CN1Cc1cn(-c2ccccc2)cn1	1317267
COC(=O)c1cc(Cl)cc(-c2ccc(CO[C@@H]3C[C@H](C(=O)NC[3H])N(Cc4cn(-c5ccccc5)cn4)C3)cc2)c1	1317268
COc1ncc(-c2ccc(CO[C@@H]3C[C@H](C(=O)NC[3H])N(Cc4cn(-c5ccccc5)cn4)C3)cc2)cc1C	1317269
COC(=O)c1ccc(-c2ccc(CO[C@@H]3C[C@H](C(=O)NC[3H])N(Cc4cn(-c5ccccc5)cn4)C3)cc2)cc1F	1317270
COc1cc(-c2ccc(CO[C@@H]3C[C@H](C(=O)NC[3H])N(Cc4cn(-c5ccccc5)cn4)C3)cc2)ccc1Cl	1317271
COC(=O)Cc1ccc(-c2ccc(CO[C@@H]3C[C@H](C(=O)NC[3H])N(Cc4cn(-c5ccccc5)cn4)C3)cc2)cc1	1317272
O=C(NC[3H])[C@H]1C[C@@H](OCc2ccc(I)cc2)CN1Cc1cn(-c2ccccc2)cn1	1317273
CCCOc1ccc(-c2ccc(CO[C@@H]3C[C@H](C(=O)NC[3H])N(Cc4cn(-c5ccccc5)cn4)C3)cc2)cc1Cl	1317274
COc1ccc2cc(-c3ccc(CO[C@@H]4C[C@H](C(=O)NC[3H])N(Cc5cn(-c6ccccc6)cn5)C4)cc3)ccc2c1	1317275
COc1ccc(-c2ccc(CO[C@@H]3C[C@H](C(=O)NC[3H])N(Cc4cn[nH]c4-c4ccccc4)C3)cc2)cc1C#N	1317276
O=C(NC[3H])[C@H]1C[C@@H](OCc2ccc(-c3cc(F)cc(Cl)c3)cc2)CN1Cc1cn[nH]c1-c1ccccc1	1317277
O=C(NC[3H])[C@H]1C[C@@H](OCc2ccc(-c3ccc(C(F)(F)F)c(F)c3)cc2)CN1Cc1cn[nH]c1-c1ccccc1	1317278
Cc1cc(F)ccc1-c1ccc(CO[C@@H]2C[C@H](C(=O)NC[3H])N(Cc3cn[nH]c3-c3ccccc3)C2)cc1	1317279
O=C(O)c1ccc(-c2ccc(CO[C@@H]3C[C@H](C(=O)NC[3H])N(Cc4cn[nH]c4-c4ccccc4)C3)cc2)c(Cl)c1	1317280
CC(C)Cc1ccc(-c2ccc(CO[C@@H]3C[C@H](C(=O)NC[3H])N(Cc4cn[nH]c4-c4ccccc4)C3)cc2)cc1	1317281
CC(C)c1cccc(-c2ccc(CO[C@@H]3C[C@H](C(=O)NC[3H])N(Cc4cn[nH]c4-c4ccccc4)C3)cc2)c1	1317282
O=C(NC[3H])[C@H]1C[C@@H](OCc2ccc(-c3cccc(CCO)c3)cc2)CN1Cc1cn[nH]c1-c1ccccc1	1317283
Cc1cc(-c2ccc(CO[C@@H]3C[C@H](C(=O)NC[3H])N(Cc4cn[nH]c4-c4ccccc4)C3)cc2)c(C)cc1F	1317284
CCCc1ccc(-c2ccc(CO[C@@H]3C[C@H](C(=O)NC[3H])N(Cc4cn[nH]c4-c4ccccc4)C3)cc2)cc1	1317285
COC(=O)Nc1ccc(-c2ccc(CO[C@@H]3C[C@H](C(=O)NC[3H])N(Cc4cn[nH]c4-c4ccccc4)C3)cc2)cc1	1317286
N#Cc1ccc(-c2ccc(CO[C@@H]3C[C@H](C(=O)NC[3H])N(Cc4cn[nH]c4-c4ccccc4)C3)cc2)cc1F	1317287
COc1ccc(C(C)C)cc1-c1ccc(CO[C@@H]2C[C@H](C(=O)NC[3H])N(Cc3cn[nH]c3-c3ccccc3)C2)cc1	1317288
O=C(NC[3H])[C@H]1C[C@@H](OCc2ccc(-c3cccc(OC(F)(F)F)c3)cc2)CN1Cc1cn[nH]c1-c1ccccc1	1317289
COc1ccc(Cl)cc1-c1ccc(CO[C@@H]2C[C@H](C(=O)NC[3H])N(Cc3cn[nH]c3-c3ccccc3)C2)cc1	1317290
O=C(NC[3H])[C@H]1C[C@@H](OCc2ccc(-c3cc(CO)ccc3Cl)cc2)CN1Cc1cn[nH]c1-c1ccccc1	1317291
CC(C)Oc1ccc(F)cc1-c1ccc(CO[C@@H]2C[C@H](C(=O)NC[3H])N(Cc3cn[nH]c3-c3ccccc3)C2)cc1	1317292
O=C(NC[3H])[C@H]1C[C@@H](OCc2ccc(-c3ccc(OC(F)(F)F)cc3)cc2)CN1Cc1cn[nH]c1-c1ccccc1	1317293
COc1ncc(-c2ccc(CO[C@@H]3C[C@H](C(=O)NC[3H])N(Cc4cn[nH]c4-c4ccccc4)C3)cc2)cc1Cl	1317294
COc1cc(C(=O)O)ccc1-c1ccc(CO[C@@H]2C[C@H](C(=O)NC[3H])N(Cc3cn[nH]c3-c3ccccc3)C2)cc1	1317295
Cc1ccc(-c2ccc(CO[C@@H]3C[C@H](C(=O)NC[3H])N(Cc4cn[nH]c4-c4ccccc4)C3)cc2)c(Cl)c1	1317296
CC(=O)c1ccc(-c2ccc(CO[C@@H]3C[C@H](C(=O)NC[3H])N(Cc4cn[nH]c4-c4ccccc4)C3)cc2)cc1	1317297
COC(=O)c1cc(F)cc(-c2ccc(CO[C@@H]3C[C@H](C(=O)NC[3H])N(Cc4cn[nH]c4-c4ccccc4)C3)cc2)c1	1317298
O=C(NC[3H])[C@H]1C[C@@H](OCc2ccc(-c3ccc4c(c3)CCC4)cc2)CN1Cc1cn[nH]c1-c1ccccc1	1317299
COc1c(C)cc(-c2ccc(CO[C@@H]3C[C@H](C(=O)NC[3H])N(Cc4cn[nH]c4-c4ccccc4)C3)cc2)cc1C	1317300
O=C(O)CCc1cccc(-c2ccc(CO[C@@H]3C[C@H](C(=O)NC[3H])N(Cc4cn[nH]c4-c4ccccc4)C3)cc2)c1	1317301
COc1cc(-c2ccc(CO[C@@H]3C[C@H](C(=O)NC[3H])N(Cc4cn[nH]c4-c4ccccc4)C3)cc2)ccc1C	1317302
O=C(NC[3H])[C@H]1C[C@@H](OCc2ccc(-c3cccc4ccoc34)cc2)CN1Cc1cn[nH]c1-c1ccccc1	1317303
Cc1cc(-c2ccc(CO[C@@H]3C[C@H](C(=O)NC[3H])N(Cc4cn[nH]c4-c4ccccc4)C3)cc2)ccc1F	1317304
Cc1nc2ccc(-c3ccc(CO[C@@H]4C[C@H](C(=O)NC[3H])N(Cc5cn[nH]c5-c5ccccc5)C4)cc3)cc2o1	1317305
O=C(NC[3H])[C@H]1C[C@@H](OCc2ccc(-c3ccc(Oc4ccccc4)cc3)cc2)CN1Cc1cn[nH]c1-c1ccccc1	1317306
CC(C)(C)OC(=O)N1CC(CN2C[C@H](OCc3ccc(-c4ccc5ccc(O)cc5c4)cc3)C[C@@H]2C(=O)NC[3H])C1	1317307
COc1ncc(-c2ccc(CO[C@@H]3C[C@H](C(=O)NC[3H])N(CC4CN(C(=O)OC(C)(C)C)C4)C3)cc2)cn1	1317308
COc1ccc(-c2ccc(CO[C@@H]3C[C@H](C(=O)NC[3H])N(CC4CN(C(=O)OC(C)(C)C)C4)C3)cc2)cc1OC(C)C	1317309
CC(C)(C)OC(=O)N1CC(CN2C[C@H](OCc3ccc(-c4ccc(Cl)c(C#N)c4)cc3)C[C@@H]2C(=O)NC[3H])C1	1317310
Cc1ccc(OC(C)C)c(-c2ccc(CO[C@@H]3C[C@H](C(=O)NC[3H])N(CC4CN(C(=O)OC(C)(C)C)C4)C3)cc2)c1	1317311
CC(C)(C)OC(=O)N1CC(CN2C[C@H](OCc3ccc(-c4ccc(CO)c(Cl)c4)cc3)C[C@@H]2C(=O)NC[3H])C1	1317312
CCOc1ncccc1-c1ccc(CO[C@@H]2C[C@H](C(=O)NC[3H])N(CC3CN(C(=O)OC(C)(C)C)C3)C2)cc1	1317313
CCc1ccccc1-c1ccc(CO[C@@H]2C[C@H](C(=O)NC[3H])N(CC3CN(C(=O)OC(C)(C)C)C3)C2)cc1	1317314
CC(C)(C)OC(=O)N1CC(CN2C[C@H](OCc3ccc(-c4cccc(F)c4)cc3)C[C@@H]2C(=O)NC[3H])C1	1317315
Cc1cc(Cl)ccc1-c1ccc(CO[C@@H]2C[C@H](C(=O)NC[3H])N(CC3CN(C(=O)OC(C)(C)C)C3)C2)cc1	1317316
CC(C)(C)OC(=O)N1CC(CN2C[C@H](OCc3ccc(-c4ccc(Cl)cc4)cc3)C[C@@H]2C(=O)NC[3H])C1	1317317
CC(C)(C)OC(=O)N1CC(CN2C[C@H](OCc3ccc(-c4ccc5c(c4)CCC(=O)N5)cc3)C[C@@H]2C(=O)NC[3H])C1	1317318
Cc1ccc(C(=O)O)cc1-c1ccc(CO[C@@H]2C[C@H](C(=O)NC[3H])N(CC3CN(C(=O)OC(C)(C)C)C3)C2)cc1	1317319
CC(C)(C)OC(=O)N1CC(CN2C[C@H](OCc3ccc(-c4ccc(C(=O)O)c(Cl)c4)cc3)C[C@@H]2C(=O)NC[3H])C1	1317320
CONC(=O)c1ccc(-c2ccc(CO[C@@H]3C[C@H](C(=O)NC[3H])N(CC4CN(C(=O)OC(C)(C)C)C4)C3)cc2)cc1	1317321
CCOc1cccc(-c2ccc(CO[C@@H]3C[C@H](C(=O)NC[3H])N(CC4CN(C(=O)OC(C)(C)C)C4)C3)cc2)c1	1317322
COc1cccc2cc(-c3ccc(CO[C@@H]4C[C@H](C(=O)NC[3H])N(CC5CN(C(=O)OC(C)(C)C)C5)C4)cc3)oc12	1317323
COc1cc(F)cc(-c2ccc(CO[C@@H]3C[C@H](C(=O)NC[3H])N(CC4CN(C(=O)OC(C)(C)C)C4)C3)cc2)c1	1317324
CC(C)Oc1ccc(-c2ccc(CO[C@@H]3C[C@H](C(=O)NC[3H])N(CC4CN(C(=O)OC(C)(C)C)C4)C3)cc2)cc1F	1317325
CC(C)(C)OC(=O)N1CC(CN2C[C@H](OCc3ccc(-c4cccc5c4CCO5)cc3)C[C@@H]2C(=O)NC[3H])C1	1317326
CCNC(=O)c1cccc(-c2ccc(CO[C@@H]3C[C@H](C(=O)NC[3H])N(CC4CN(C(=O)OC(C)(C)C)C4)C3)cc2)c1	1317327
COC(=O)c1cccc(-c2ccc(CO[C@@H]3C[C@H](C(=O)NC[3H])N(CC4CN(C(=O)OC(C)(C)C)C4)C3)cc2)c1	1317328
CC(C)(C)OC(=O)N1CC(CN2C[C@H](OCc3ccc(-c4ccc(Cl)c(N)c4)cc3)C[C@@H]2C(=O)NC[3H])C1	1317329
COc1cc(C(=O)O)cc(-c2ccc(CO[C@@H]3C[C@H](C(=O)NC[3H])N(CC4CN(C(=O)OC(C)(C)C)C4)C3)cc2)c1	1317330
CC(C)(C)OC(=O)N1CC(CN2C[C@H](OCc3ccc(-c4ccc(C(=O)O)cc4F)cc3)C[C@@H]2C(=O)NC[3H])C1	1317331
Cc1cc(-c2ccc(CO[C@@H]3C[C@H](C(=O)NC[3H])N(CC4CN(C(=O)OC(C)(C)C)C4)C3)cc2)ccc1Cl	1317332
CC(C)(C)OC(=O)N1CC(CN2C[C@H](OCc3ccc(-c4cccc5c4OCCCO5)cc3)C[C@@H]2C(=O)NC[3H])C1	1317333
CC(C)(C)OC(=O)N1CC(CN2C[C@H](OCc3ccc(-c4ccc(C(C)(C)C)cc4)cc3)C[C@@H]2C(=O)NC[3H])C1	1317334
CC(C)(C)OC(=O)N1CC(CN2C[C@H](OCc3ccc(-c4ccc([C@@H]5CCC(=O)N5)cc4)cc3)C[C@@H]2C(=O)NC[3H])C1	1317335
CC(C)(C)OC(=O)N1CC(CN2C[C@H](OCc3ccc(-c4ccc5c(c4)CCCNC5=O)cc3)C[C@@H]2C(=O)NC[3H])C1	1317336
CC(C)c1nn(C)cc1-c1ccc(CO[C@@H]2C[C@H](C(=O)NC[3H])N(CC3CN(C(=O)OC(C)(C)C)C3)C2)cc1	1317337
CCCCN1C[C@H](OCc2ccc(-c3cccc(C(=O)OCC)c3)cc2)C[C@@H]1C(=O)NC[3H]	1317338
CCCCN1C[C@H](OCc2ccc(-c3cccc(C(=O)O)c3F)cc2)C[C@@H]1C(=O)NC[3H]	1317339
CCCCN1C[C@H](OCc2ccc(-c3ccc(O)c(C(=O)OC)c3)cc2)C[C@@H]1C(=O)NC[3H]	1317340
CCCCN1C[C@H](OCc2ccc(-c3cnc(N(CC)CC)nc3)cc2)C[C@@H]1C(=O)NC[3H]	1317341
CCCCN1C[C@H](OCc2ccc(-c3ccc(C(=O)NCC)cc3)cc2)C[C@@H]1C(=O)NC[3H]	1317342
CCCCN1C[C@H](OCc2ccc(-c3cccc(C(=O)NC4CC4)c3)cc2)C[C@@H]1C(=O)NC[3H]	1317343
CCCCN1C[C@H](OCc2ccc(-c3ccc(C4CC(=O)C4)cc3)cc2)C[C@@H]1C(=O)NC[3H]	1317344
CCCCN1C[C@H](OCc2ccc(-c3ccc(C)c(C(=O)OC)c3)cc2)C[C@@H]1C(=O)NC[3H]	1317345
CCCCN1C[C@H](OCc2ccc(-c3cc(Cl)cc(C(=O)OC)c3)cc2)C[C@@H]1C(=O)NC[3H]	1317346
CCCCN1C[C@H](OCc2ccc(-c3cnc(OC)c(C)c3)cc2)C[C@@H]1C(=O)NC[3H]	1317347
CCCCN1C[C@H](OCc2ccc(-c3ccc(C(=O)OC)c(F)c3)cc2)C[C@@H]1C(=O)NC[3H]	1317348
CCCCN1C[C@H](OCc2ccc(-c3cccc4ccccc34)cc2)C[C@@H]1C(=O)NC[3H]	1317349
CCCCN1C[C@H](OCc2ccc(-c3ccc(CC(=O)OC)cc3)cc2)C[C@@H]1C(=O)NC[3H]	1317350
CCCCN1C[C@H](OCc2ccc(I)cc2)C[C@@H]1C(=O)NC[3H]	1317351
CCCCN1C[C@H](OCc2ccc(-c3ccc(OCCC)c(Cl)c3)cc2)C[C@@H]1C(=O)NC[3H]	1317352
CCCCN1C[C@H](OCc2ccc(-c3ccc4cc(OC)ccc4c3)cc2)C[C@@H]1C(=O)NC[3H]	1317353
CCCCN1C[C@H](OCc2ccc(-c3cccc(OC)c3OC)cc2)C[C@@H]1C(=O)NC[3H]	1317354
CCCCN1C[C@H](OCc2ccc(-c3ccc(CN(CC)CC)cc3)cc2)C[C@@H]1C(=O)NC[3H]	1317355
CCCCN1C[C@H](OCc2ccc(-c3ccn(CC)n3)cc2)C[C@@H]1C(=O)NC[3H]	1317356
CCCCN1C[C@H](OCc2ccc(-c3cccc4c3OCC4)cc2)C[C@@H]1C(=O)NC[3H]	1317357
CCCCN1C[C@H](OCc2ccc(-c3ccc(F)c(N)c3)cc2)C[C@@H]1C(=O)NC[3H]	1317358
CCCCN1C[C@H](OCc2ccc(-c3ccc(F)cc3OCC)cc2)C[C@@H]1C(=O)NC[3H]	1317359
CCCCN1C[C@H](OCc2ccc(-c3ccc4[nH]c(=O)n(C)c4c3)cc2)C[C@@H]1C(=O)NC[3H]	1317360
CCCCN1C[C@H](OCc2ccc(-c3cc(Cl)ccc3C)cc2)C[C@@H]1C(=O)NC[3H]	1317361
CCCCN1C[C@H](OCc2ccc(-c3ccc(OC)c(C)c3)cc2)C[C@@H]1C(=O)NC[3H]	1317362
CCCCN1C[C@H](OCc2ccc(-c3ccccc3OCC)cc2)C[C@@H]1C(=O)NC[3H]	1317363
CCCCN1C[C@H](OCc2ccc(-c3cccc(C(=O)NC(C)C)c3)cc2)C[C@@H]1C(=O)NC[3H]	1317364
CCCCN1C[C@H](OCc2ccc(-c3cccc(Cl)c3C)cc2)C[C@@H]1C(=O)NC[3H]	1317365
CCCCN1C[C@H](OCc2ccc(-c3cc(F)ccc3C)cc2)C[C@@H]1C(=O)NC[3H]	1317366
CCCCN1C[C@H](OCc2ccc(C3=CC[C@H](C(C)(C)C)CC3)cc2)C[C@@H]1C(=O)NC[3H]	1317367
CCCCN1C[C@H](OCc2ccc(-c3ccc(Cl)c(C(=O)O)c3)cc2)C[C@@H]1C(=O)NC[3H]	1317368
CCCCN1C[C@H](OCc2ccc(-c3ccc(C(=O)O)c(F)c3)cc2)C[C@@H]1C(=O)NC[3H]	1317369
CCCCN1C[C@H](OCc2ccc(-c3cccc(C(=O)O)c3)cc2)C[C@@H]1C(=O)NC[3H]	1317370
CCCCN1C[C@H](OCc2ccc(-c3ccc(C(=O)OC)cc3F)cc2)C[C@@H]1C(=O)NC[3H]	1317371
CC(C)(O)c1ccc(-c2ccc(CO[C@@H]3C[C@H](C(=O)NC[3H])N(Cc4ccc5cn[nH]c5c4)C3)cc2)c(F)c1	1317372
CCc1ccc(-c2ccc(CO[C@@H]3C[C@H](C(=O)NC[3H])N(Cc4ccc5cn[nH]c5c4)C3)cc2)cc1	1317373
O=C(NC[3H])[C@H]1C[C@@H](OCc2ccc(-c3cc(F)cc(F)c3)cc2)CN1Cc1ccc2cn[nH]c2c1	1317374
COC(=O)c1cc(O)cc(-c2ccc(CO[C@@H]3C[C@H](C(=O)NC[3H])N(Cc4ccc5cn[nH]c5c4)C3)cc2)c1	1317375
O=C(NC[3H])[C@H]1C[C@@H](OCc2ccc(-c3cccc(Cn4cccn4)c3)cc2)CN1Cc1ccc2cn[nH]c2c1	1317376
Cn1nnc2ccc(-c3ccc(CO[C@@H]4C[C@H](C(=O)NC[3H])N(Cc5ccc6cn[nH]c6c5)C4)cc3)cc21	1317377
CC(=O)c1cccc(-c2ccc(CO[C@@H]3C[C@H](C(=O)NC[3H])N(Cc4ccc5cn[nH]c5c4)C3)cc2)c1	1317378
Nc1cccc(-c2ccc(CO[C@@H]3C[C@H](C(=O)NC[3H])N(Cc4ccc5cn[nH]c5c4)C3)cc2)c1	1317379
CCOc1ccc(-c2ccc(CO[C@@H]3C[C@H](C(=O)NC[3H])N(Cc4ccc5cn[nH]c5c4)C3)cc2)cc1	1317380
CCCCc1ccc(-c2ccc(CO[C@@H]3C[C@H](C(=O)NC[3H])N(Cc4ccc5cn[nH]c5c4)C3)cc2)cc1	1317381
O=C(NC[3H])[C@H]1C[C@@H](OCc2ccc(-c3ccc4c(c3)OCO4)cc2)CN1Cc1ccc2cn[nH]c2c1	1317382
O=C(NC[3H])[C@H]1C[C@@H](OCc2ccc(-c3ccc(-c4ccccc4)cc3)cc2)CN1Cc1ccc2cn[nH]c2c1	1317383
CC(C)(C)n1cc(-c2ccc(CO[C@@H]3C[C@H](C(=O)NC[3H])N(Cc4ccc5cn[nH]c5c4)C3)cc2)cn1	1317384
NS(=O)(=O)c1cccc(-c2ccc(CO[C@@H]3C[C@H](C(=O)NC[3H])N(Cc4ccc5cn[nH]c5c4)C3)cc2)c1	1317385
O=C(NC[3H])[C@H]1C[C@@H](OCc2ccc(-c3cccc4c3OCCO4)cc2)CN1Cc1ccc2cn[nH]c2c1	1317386
COc1ccc(-c2ccc(CO[C@@H]3C[C@H](C(=O)NC[3H])N(Cc4ccc5cn[nH]c5c4)C3)cc2)cn1	1317387
COC(=O)CCc1cccc(-c2ccc(CO[C@@H]3C[C@H](C(=O)NC[3H])N(Cc4ccc5cn[nH]c5c4)C3)cc2)c1	1317388
O=C(NC[3H])[C@H]1C[C@@H](OCc2ccc(-c3cnc4ccnn4c3)cc2)CN1Cc1ccc2cn[nH]c2c1	1317389
O=C(O)COc1cc(F)cc(-c2ccc(CO[C@@H]3C[C@H](C(=O)NC[3H])N(Cc4ccc5cn[nH]c5c4)C3)cc2)c1	1317390
O=C(NC[3H])[C@H]1C[C@@H](OCc2ccc(-c3cc4ccccc4o3)cc2)CN1Cc1ccc2cn[nH]c2c1	1317391
O=C(NC[3H])[C@H]1C[C@@H](OCc2ccc(C=CC3CCCCC3)cc2)CN1Cc1ccc2cn[nH]c2c1	1317392
O=C(NC[3H])[C@H]1C[C@@H](OCc2ccc(C3=CCNCC3)cc2)CN1Cc1ccc2cn[nH]c2c1	1317393
CC1(C)Cc2cc(-c3ccc(CO[C@@H]4C[C@H](C(=O)NC[3H])N(Cc5ccc6cn[nH]c6c5)C4)cc3)ccc2O1	1317394
COc1ccc(F)c(-c2ccc(CO[C@@H]3C[C@H](C(=O)NC[3H])N(Cc4ccc5cn[nH]c5c4)C3)cc2)c1	1317395
CS(=O)(=O)c1ccc(-c2ccc(CO[C@@H]3C[C@H](C(=O)NC[3H])N(Cc4ccc5cn[nH]c5c4)C3)cc2)cc1	1317396
O=C(NC[3H])[C@H]1C[C@@H](OCc2ccc(-c3cncnc3)cc2)CN1Cc1ccc2cn[nH]c2c1	1317397
O=C(NC[3H])[C@H]1C[C@@H](OCc2ccc(I)cc2)CN1C(=O)c1cc(C2CC2)[nH]c(=O)c1	1317398
COc1cc(OC)cc(-c2ccc(CO[C@@H]3C[C@H](C(=O)NC[3H])N(C(=O)c4cc(C5CC5)[nH]c(=O)c4)C3)cc2)c1	1317399
Cc1cccc(-c2ccc(CO[C@@H]3C[C@H](C(=O)NC[3H])N(C(=O)c4cc(C5CC5)[nH]c(=O)c4)C3)cc2)c1C	1317400
O=C(NC[3H])[C@H]1C[C@@H](OCc2ccc(-c3ccc4ccccc4c3)cc2)CN1C(=O)c1cc(C2CC2)[nH]c(=O)c1	1317401
O=C(NC[3H])[C@H]1C[C@@H](OCc2ccc(-c3cc(F)c(F)c(F)c3)cc2)CN1C(=O)c1cc(C2CC2)[nH]c(=O)c1	1317402
COc1nc(C)ccc1CN1C[C@H](OCc2ccc(-c3ccc(C(C)(C)C)cc3)cc2)C[C@@H]1C(=O)NC[3H]	1317403
COc1nc(C)ccc1CN1C[C@H](OCc2ccc(-c3ccc([C@@H]4CCC(=O)N4)cc3)cc2)C[C@@H]1C(=O)NC[3H]	1317404
COc1nc(C)ccc1CN1C[C@H](OCc2ccc(-c3ccc4c(c3)CCCNC4=O)cc2)C[C@@H]1C(=O)NC[3H]	1317405
COc1nc(C)ccc1CN1C[C@H](OCc2ccc(-c3cn(C)nc3C(C)C)cc2)C[C@@H]1C(=O)NC[3H]	1317406
COc1nc(C)ccc1CN1C[C@H](OCc2ccc(-c3ccc(C(C)(C)O)cc3F)cc2)C[C@@H]1C(=O)NC[3H]	1317407
CCc1ccc(-c2ccc(CO[C@@H]3C[C@H](C(=O)NC[3H])N(Cc4ccc(C)nc4OC)C3)cc2)cc1	1317408
COC(=O)c1cc(O)cc(-c2ccc(CO[C@@H]3C[C@H](C(=O)NC[3H])N(Cc4ccc(C)nc4OC)C3)cc2)c1	1317409
COc1nc(C)ccc1CN1C[C@H](OCc2ccc(-c3cccc(Cn4cccn4)c3)cc2)C[C@@H]1C(=O)NC[3H]	1317410
COc1nc(C)ccc1CN1C[C@H](OCc2ccc(-c3ccc4nnn(C)c4c3)cc2)C[C@@H]1C(=O)NC[3H]	1317411
COc1nc(C)ccc1CN1C[C@H](OCc2ccc(-c3ccc(CCC(=O)O)cc3)cc2)C[C@@H]1C(=O)NC[3H]	1317412
COc1nc(C)ccc1CN1C[C@H](OCc2ccc(-c3cccc(N)c3)cc2)C[C@@H]1C(=O)NC[3H]	1317413
CCOc1ccc(-c2ccc(CO[C@@H]3C[C@H](C(=O)NC[3H])N(Cc4ccc(C)nc4OC)C3)cc2)cc1	1317414
COc1nc(C)ccc1CN1C[C@H](OCc2ccc(-c3ccc(Cl)c(Cl)c3)cc2)C[C@@H]1C(=O)NC[3H]	1317415
CCCCc1ccc(-c2ccc(CO[C@@H]3C[C@H](C(=O)NC[3H])N(Cc4ccc(C)nc4OC)C3)cc2)cc1	1317416
COc1nc(C)ccc1CN1C[C@H](OCc2ccc(-c3ccc4c(c3)OCO4)cc2)C[C@@H]1C(=O)NC[3H]	1317417
COc1nc(C)ccc1CN1C[C@H](OCc2ccc(-c3ccc(-c4ccccc4)cc3)cc2)C[C@@H]1C(=O)NC[3H]	1317418
COc1nc(C)ccc1CN1C[C@H](OCc2ccc(-c3cnn(C(C)(C)C)c3)cc2)C[C@@H]1C(=O)NC[3H]	1317419
COc1nc(C)ccc1CN1C[C@H](OCc2ccc(-c3cccc(S(N)(=O)=O)c3)cc2)C[C@@H]1C(=O)NC[3H]	1317420
COc1nc(C)ccc1CN1C[C@H](OCc2ccc(-c3cccc4c3OCCO4)cc2)C[C@@H]1C(=O)NC[3H]	1317421
COc1ccc(-c2ccc(CO[C@@H]3C[C@H](C(=O)NC[3H])N(Cc4ccc(C)nc4OC)C3)cc2)cn1	1317422
COC(=O)CCc1cccc(-c2ccc(CO[C@@H]3C[C@H](C(=O)NC[3H])N(Cc4ccc(C)nc4OC)C3)cc2)c1	1317423
COc1nc(C)ccc1CN1C[C@H](OCc2ccc(-c3cnc4ccnn4c3)cc2)C[C@@H]1C(=O)NC[3H]	1317424
COc1nc(C)ccc1CN1C[C@H](OCc2ccc(-c3cc(F)cc(OCC(=O)O)c3)cc2)C[C@@H]1C(=O)NC[3H]	1317425
COc1nc(C)ccc1CN1C[C@H](OCc2ccc(-c3cc4ccccc4o3)cc2)C[C@@H]1C(=O)NC[3H]	1317426
COc1nc(C)ccc1CN1C[C@H](OCc2ccc(C=CC3CCCCC3)cc2)C[C@@H]1C(=O)NC[3H]	1317427
COc1nc(C)ccc1CN1C[C@H](OCc2ccc(C3=CCNCC3)cc2)C[C@@H]1C(=O)NC[3H]	1317428
COc1nc(C)ccc1CN1C[C@H](OCc2ccc(-c3ccc4c(c3)CC(C)(C)O4)cc2)C[C@@H]1C(=O)NC[3H]	1317429
COc1nc(C)ccc1CN1C[C@H](OCc2ccc(-c3cccnc3OC)cc2)C[C@@H]1C(=O)NC[3H]	1317430
COc1ccc(F)c(-c2ccc(CO[C@@H]3C[C@H](C(=O)NC[3H])N(Cc4ccc(C)nc4OC)C3)cc2)c1	1317431
COc1nc(C)ccc1CN1C[C@H](OCc2ccc(-c3ccc(S(C)(=O)=O)cc3)cc2)C[C@@H]1C(=O)NC[3H]	1317432
COC(=O)c1cc(CN2C[C@H](OCc3ccc(I)cc3)C[C@@H]2C(=O)NC[3H])cn1C	1317433
COC(=O)c1cc(CN2C[C@H](OCc3ccc(-c4cc(OC)cc(OC)c4)cc3)C[C@@H]2C(=O)NC[3H])cn1C	1317434
CCCOc1cccc(-c2ccc(CO[C@@H]3C[C@H](C(=O)NC[3H])N(Cc4ccc(-n5ccnc5)cc4)C3)cc2)c1	1317435
O=C1NCc2c1cccc2-c1ccc(CO[C@@H]2C[C@H](C(=O)NC[3H])N(Cc3ccc(-n4ccnc4)cc3)C2)cc1	1317436
CNC(=O)c1ccc(-c2ccc(CO[C@@H]3C[C@H](C(=O)NC[3H])N(Cc4ccc(-n5ccnc5)cc4)C3)cc2)cc1C	1317437
COC(=O)c1cccc(-c2ccc(CO[C@@H]3C[C@H](C(=O)NC[3H])N(Cc4ccc(-n5ccnc5)cc4)C3)cc2)c1F	1317438
CS(=O)(=O)c1ccc(-c2ccc(CO[C@@H]3C[C@H](C(=O)NC[3H])N(Cc4ccc(-n5ccnc5)cc4)C3)cc2)cc1	1317439
O=C(O)c1cc(Cl)cc(-c2ccc(CO[C@@H]3C[C@H](C(=O)NC[3H])N(Cc4ccc(-n5ccnc5)cc4)C3)cc2)c1	1317440
O=C1Nc2ccc(-c3ccc(CO[C@@H]4C[C@H](C(=O)NC[3H])N(Cc5ccc(-n6ccnc6)cc5)C4)cc3)cc2CO1	1317441
CCOC(=O)c1cccc(-c2ccc(CO[C@@H]3C[C@H](C(=O)NC[3H])N(Cc4ccc(-n5ccnc5)cc4)C3)cc2)c1	1317442
O=C(O)c1cccc(-c2ccc(CO[C@@H]3C[C@H](C(=O)NC[3H])N(Cc4ccc(-n5ccnc5)cc4)C3)cc2)c1F	1317443
COC(=O)c1cc(-c2ccc(CO[C@@H]3C[C@H](C(=O)NC[3H])N(Cc4ccc(-n5ccnc5)cc4)C3)cc2)ccc1O	1317444
CCN(CC)c1ncc(-c2ccc(CO[C@@H]3C[C@H](C(=O)NC[3H])N(Cc4ccc(-n5ccnc5)cc4)C3)cc2)cn1	1317445
CCNC(=O)c1ccc(-c2ccc(CO[C@@H]3C[C@H](C(=O)NC[3H])N(Cc4ccc(-n5ccnc5)cc4)C3)cc2)cc1	1317446
O=C(NC1CC1)c1cccc(-c2ccc(CO[C@@H]3C[C@H](C(=O)NC[3H])N(Cc4ccc(-n5ccnc5)cc4)C3)cc2)c1	1317447
O=C1CC(c2ccc(-c3ccc(CO[C@@H]4C[C@H](C(=O)NC[3H])N(Cc5ccc(-n6ccnc6)cc5)C4)cc3)cc2)C1	1317448
O=C(NC[3H])[C@H]1C[C@@H](OCc2ccc(-c3cc(F)cc(C(F)(F)F)c3)cc2)CN1Cc1ccc(-n2ccnc2)cc1	1317449
COC(=O)c1cc(Cl)cc(-c2ccc(CO[C@@H]3C[C@H](C(=O)NC[3H])N(Cc4ccc(-n5ccnc5)cc4)C3)cc2)c1	1317450
COc1ncc(-c2ccc(CO[C@@H]3C[C@H](C(=O)NC[3H])N(Cc4ccc(-n5ccnc5)cc4)C3)cc2)cc1C	1317451
O=C(NC[3H])[C@H]1C[C@@H](OCc2ccc(-c3cccc4ccccc34)cc2)CN1Cc1ccc(-n2ccnc2)cc1	1317452
COc1cc(-c2ccc(CO[C@@H]3C[C@H](C(=O)NC[3H])N(Cc4ccc(-n5ccnc5)cc4)C3)cc2)ccc1Cl	1317453
COC(=O)Cc1ccc(-c2ccc(CO[C@@H]3C[C@H](C(=O)NC[3H])N(Cc4ccc(-n5ccnc5)cc4)C3)cc2)cc1	1317454
O=C(NC[3H])[C@H]1C[C@@H](OCc2ccc(I)cc2)CN1Cc1ccc(-n2ccnc2)cc1	1317455
CCCOc1ccc(-c2ccc(CO[C@@H]3C[C@H](C(=O)NC[3H])N(Cc4ccc(-n5ccnc5)cc4)C3)cc2)cc1Cl	1317456
COc1ccc2cc(-c3ccc(CO[C@@H]4C[C@H](C(=O)NC[3H])N(Cc5ccc(-n6ccnc6)cc5)C4)cc3)ccc2c1	1317457
COc1cccc(-c2ccc(CO[C@@H]3C[C@H](C(=O)NC[3H])N(Cc4ccc(-n5ccnc5)cc4)C3)cc2)c1OC	1317458
CCN(CC)Cc1ccc(-c2ccc(CO[C@@H]3C[C@H](C(=O)NC[3H])N(Cc4ccc(-n5ccnc5)cc4)C3)cc2)cc1	1317459
CCn1ccc(-c2ccc(CO[C@@H]3C[C@H](C(=O)NC[3H])N(Cc4ccc(-n5ccnc5)cc4)C3)cc2)n1	1317460
O=C(NC[3H])[C@H]1C[C@@H](OCc2ccc(-c3cccc4c3OCC4)cc2)CN1Cc1ccc(-n2ccnc2)cc1	1317461
Nc1cc(-c2ccc(CO[C@@H]3C[C@H](C(=O)NC[3H])N(Cc4ccc(-n5ccnc5)cc4)C3)cc2)ccc1F	1317462
CCOc1cc(F)ccc1-c1ccc(CO[C@@H]2C[C@H](C(=O)NC[3H])N(Cc3ccc(-n4ccnc4)cc3)C2)cc1	1317463
Cn1c(=O)[nH]c2ccc(-c3ccc(CO[C@@H]4C[C@H](C(=O)NC[3H])N(Cc5ccc(-n6ccnc6)cc5)C4)cc3)cc21	1317464
Cc1ccc(Cl)cc1-c1ccc(CO[C@@H]2C[C@H](C(=O)NC[3H])N(Cc3ccc(-n4ccnc4)cc3)C2)cc1	1317465
Cn1nccc1-c1ccccc1CN1C[C@H](OCc2ccc(-c3ccc(CCC(=O)O)cc3)cc2)C[C@@H]1C(=O)NC[3H]	1317466
Cn1nccc1-c1ccccc1CN1C[C@H](OCc2ccc(-c3cccc(N)c3)cc2)C[C@@H]1C(=O)NC[3H]	1317467
Cn1nccc1-c1ccccc1CN1C[C@H](OCc2ccc(-c3ccc(Cl)c(Cl)c3)cc2)C[C@@H]1C(=O)NC[3H]	1317468
CCCCc1ccc(-c2ccc(CO[C@@H]3C[C@H](C(=O)NC[3H])N(Cc4ccccc4-c4ccnn4C)C3)cc2)cc1	1317469
Cn1nccc1-c1ccccc1CN1C[C@H](OCc2ccc(-c3ccc4c(c3)OCO4)cc2)C[C@@H]1C(=O)NC[3H]	1317470
Cn1nccc1-c1ccccc1CN1C[C@H](OCc2ccc(-c3ccc(-c4ccccc4)cc3)cc2)C[C@@H]1C(=O)NC[3H]	1317471
Cn1nccc1-c1ccccc1CN1C[C@H](OCc2ccc(-c3cnn(C(C)(C)C)c3)cc2)C[C@@H]1C(=O)NC[3H]	1317472
Cn1nccc1-c1ccccc1CN1C[C@H](OCc2ccc(-c3cccc(S(N)(=O)=O)c3)cc2)C[C@@H]1C(=O)NC[3H]	1317473
Cn1nccc1-c1ccccc1CN1C[C@H](OCc2ccc(-c3cccc4c3OCCO4)cc2)C[C@@H]1C(=O)NC[3H]	1317474
COc1ccc(-c2ccc(CO[C@@H]3C[C@H](C(=O)NC[3H])N(Cc4ccccc4-c4ccnn4C)C3)cc2)cn1	1317475
COC(=O)CCc1cccc(-c2ccc(CO[C@@H]3C[C@H](C(=O)NC[3H])N(Cc4ccccc4-c4ccnn4C)C3)cc2)c1	1317476
Cn1nccc1-c1ccccc1CN1C[C@H](OCc2ccc(-c3cnc4ccnn4c3)cc2)C[C@@H]1C(=O)NC[3H]	1317477
Cn1nccc1-c1ccccc1CN1C[C@H](OCc2ccc(-c3cc(F)cc(OCC(=O)O)c3)cc2)C[C@@H]1C(=O)NC[3H]	1317478
Cn1nccc1-c1ccccc1CN1C[C@H](OCc2ccc(-c3cc4ccccc4o3)cc2)C[C@@H]1C(=O)NC[3H]	1317479
Cn1nccc1-c1ccccc1CN1C[C@H](OCc2ccc(C=CC3CCCCC3)cc2)C[C@@H]1C(=O)NC[3H]	1317480
Cn1nccc1-c1ccccc1CN1C[C@H](OCc2ccc(C3=CCNCC3)cc2)C[C@@H]1C(=O)NC[3H]	1317481
Cn1nccc1-c1ccccc1CN1C[C@H](OCc2ccc(-c3ccc4c(c3)CC(C)(C)O4)cc2)C[C@@H]1C(=O)NC[3H]	1317482
COc1ncccc1-c1ccc(CO[C@@H]2C[C@H](C(=O)NC[3H])N(Cc3ccccc3-c3ccnn3C)C2)cc1	1317483
COc1ccc(F)c(-c2ccc(CO[C@@H]3C[C@H](C(=O)NC[3H])N(Cc4ccccc4-c4ccnn4C)C3)cc2)c1	1317484
Cn1nccc1-c1ccccc1CN1C[C@H](OCc2ccc(-c3ccc(S(C)(=O)=O)cc3)cc2)C[C@@H]1C(=O)NC[3H]	1317485
Cn1nccc1-c1ccccc1CN1C[C@H](OCc2ccc(-c3cncnc3)cc2)C[C@@H]1C(=O)NC[3H]	1317486
Cn1cc(C(=O)N2C[C@H](OCc3ccc(I)cc3)C[C@@H]2C(=O)NC[3H])c(=O)n(C)c1=O	1317487
Cc1cccc(-c2ccc(CO[C@@H]3C[C@H](C(=O)NC[3H])N(C(=O)c4cn(C)c(=O)n(C)c4=O)C3)cc2)c1C	1317488
Cn1cc(C(=O)N2C[C@H](OCc3ccc(-c4cc(Cl)cc(Cl)c4)cc3)C[C@@H]2C(=O)NC[3H])c(=O)n(C)c1=O	1317489
Cn1cc(C(=O)N2C[C@H](OCc3ccc(-c4ccc5ccccc5c4)cc3)C[C@@H]2C(=O)NC[3H])c(=O)n(C)c1=O	1317490
Cn1cc(C(=O)N2C[C@H](OCc3ccc(-c4cc(F)c(F)c(F)c4)cc3)C[C@@H]2C(=O)NC[3H])c(=O)n(C)c1=O	1317491
Cn1cc(C(=O)N2C[C@H](OCc3ccc(-c4ccc5cc[nH]c5c4)cc3)C[C@@H]2C(=O)NC[3H])c(=O)n(C)c1=O	1317492
Cn1cc(C(=O)N2C[C@H](OCc3ccc(-c4ccc5c(c4)OC(F)(F)O5)cc3)C[C@@H]2C(=O)NC[3H])c(=O)n(C)c1=O	1317493
COc1ccc(-c2ccc(CO[C@@H]3C[C@H](C(=O)NC[3H])N(C(=O)c4cn(C)c(=O)n(C)c4=O)C3)cc2)cc1C#N	1317494
Cn1cc(C(=O)N2C[C@H](OCc3ccc(-c4cc(F)cc(Cl)c4)cc3)C[C@@H]2C(=O)NC[3H])c(=O)n(C)c1=O	1317495
Cn1cc(C(=O)N2C[C@H](OCc3ccc(-c4ccc(C(F)(F)F)c(F)c4)cc3)C[C@@H]2C(=O)NC[3H])c(=O)n(C)c1=O	1317496
Cc1cn2c(n1)C[C@H](C(=O)N1C[C@H](OCc3ccc(-c4ccc(CO)cc4)cc3)C[C@@H]1C(=O)NC[3H])CC2	1317497
COc1ccc(-c2ccc(CO[C@@H]3C[C@H](C(=O)NC[3H])N(C(=O)[C@@H]4CCn5cc(C)nc5C4)C3)cc2)cc1Cl	1317498
Cc1cn2c(n1)C[C@H](C(=O)N1C[C@H](OCc3ccc(-c4cccc(Cl)c4)cc3)C[C@@H]1C(=O)NC[3H])CC2	1317499
Cc1cc(C)cc(-c2ccc(CO[C@@H]3C[C@H](C(=O)NC[3H])N(C(=O)[C@@H]4CCn5cc(C)nc5C4)C3)cc2)c1	1317500
COc1cc(-c2ccc(CO[C@@H]3C[C@H](C(=O)NC[3H])N(C(=O)[C@@H]4CCn5cc(C)nc5C4)C3)cc2)cc(OC)c1OC	1317501
Cc1cn2c(n1)C[C@H](C(=O)N1C[C@H](OCc3ccc(-c4ccc(C(F)(F)F)cc4)cc3)C[C@@H]1C(=O)NC[3H])CC2	1317502
CCc1cccc(-c2ccc(CO[C@@H]3C[C@H](C(=O)NC[3H])N(C(=O)[C@@H]4CCn5cc(C)nc5C4)C3)cc2)c1	1317503
Cc1cn2c(n1)C[C@H](C(=O)N1C[C@H](OCc3ccc(-c4cccc(Oc5ccccc5)c4)cc3)C[C@@H]1C(=O)NC[3H])CC2	1317504
Cc1cn2c(n1)C[C@H](C(=O)N1C[C@H](OCc3ccc(-c4ccc([C@H](C)O)cc4)cc3)C[C@@H]1C(=O)NC[3H])CC2	1317505
COc1ccc(C)cc1-c1ccc(CO[C@@H]2C[C@H](C(=O)NC[3H])N(C(=O)[C@@H]3CCn4cc(C)nc4C3)C2)cc1	1317506
Cc1cn2c(n1)C[C@H](C(=O)N1C[C@H](OCc3ccc(-c4ccc5c(c4)C[C@@H](C)O5)cc3)C[C@@H]1C(=O)NC[3H])CC2	1317507
CCOc1ccc(-c2ccc(CO[C@@H]3C[C@H](C(=O)NC[3H])N(C(=O)[C@@H]4CCn5cc(C)nc5C4)C3)cc2)cc1C	1317508
CCCOc1cccc(-c2ccc(CO[C@@H]3C[C@H](C(=O)NC[3H])N(C(=O)[C@@H]4CCn5cc(C)nc5C4)C3)cc2)c1	1317509
Cc1cn2c(n1)C[C@H](C(=O)N1C[C@H](OCc3ccc(-c4cccc5c4CNC5=O)cc3)C[C@@H]1C(=O)NC[3H])CC2	1317510
CNC(=O)c1ccc(-c2ccc(CO[C@@H]3C[C@H](C(=O)NC[3H])N(C(=O)[C@@H]4CCn5cc(C)nc5C4)C3)cc2)cc1C	1317511
COC(=O)c1cccc(-c2ccc(CO[C@@H]3C[C@H](C(=O)NC[3H])N(C(=O)[C@@H]4CCn5cc(C)nc5C4)C3)cc2)c1F	1317512
Cc1cn2c(n1)C[C@H](C(=O)N1C[C@H](OCc3ccc(-c4ccc(S(C)(=O)=O)cc4)cc3)C[C@@H]1C(=O)NC[3H])CC2	1317513
Cc1cn2c(n1)C[C@H](C(=O)N1C[C@H](OCc3ccc(-c4cc(Cl)cc(C(=O)O)c4)cc3)C[C@@H]1C(=O)NC[3H])CC2	1317514
Cc1cn2c(n1)C[C@H](C(=O)N1C[C@H](OCc3ccc(-c4ccc5nc(C)ccc5c4)cc3)C[C@@H]1C(=O)NC[3H])CC2	1317515
Cc1cn2c(n1)C[C@H](C(=O)N1C[C@H](OCc3ccc(-c4ccc5c(c4)COC(=O)N5)cc3)C[C@@H]1C(=O)NC[3H])CC2	1317516
CCOC(=O)c1cccc(-c2ccc(CO[C@@H]3C[C@H](C(=O)NC[3H])N(C(=O)[C@@H]4CCn5cc(C)nc5C4)C3)cc2)c1	1317517
Cc1cn2c(n1)C[C@H](C(=O)N1C[C@H](OCc3ccc(-c4cccc(C(=O)O)c4F)cc3)C[C@@H]1C(=O)NC[3H])CC2	1317518
COC(=O)c1cc(-c2ccc(CO[C@@H]3C[C@H](C(=O)NC[3H])N(C(=O)[C@@H]4CCn5cc(C)nc5C4)C3)cc2)ccc1O	1317519
CCN(CC)c1ncc(-c2ccc(CO[C@@H]3C[C@H](C(=O)NC[3H])N(C(=O)[C@@H]4CCn5cc(C)nc5C4)C3)cc2)cn1	1317520
CCNC(=O)c1ccc(-c2ccc(CO[C@@H]3C[C@H](C(=O)NC[3H])N(C(=O)[C@@H]4CCn5cc(C)nc5C4)C3)cc2)cc1	1317521
Cc1cn2c(n1)C[C@H](C(=O)N1C[C@H](OCc3ccc(-c4cccc(C(=O)NC5CC5)c4)cc3)C[C@@H]1C(=O)NC[3H])CC2	1317522
Cc1cn2c(n1)C[C@H](C(=O)N1C[C@H](OCc3ccc(-c4ccc(C5CC(=O)C5)cc4)cc3)C[C@@H]1C(=O)NC[3H])CC2	1317523
COC(=O)c1cc(-c2ccc(CO[C@@H]3C[C@H](C(=O)NC[3H])N(C(=O)[C@@H]4CCn5cc(C)nc5C4)C3)cc2)ccc1C	1317524
Cc1cn2c(n1)C[C@H](C(=O)N1C[C@H](OCc3ccc(-c4cc(F)cc(C(F)(F)F)c4)cc3)C[C@@H]1C(=O)NC[3H])CC2	1317525
COC(=O)c1cc(Cl)cc(-c2ccc(CO[C@@H]3C[C@H](C(=O)NC[3H])N(C(=O)[C@@H]4CCn5cc(C)nc5C4)C3)cc2)c1	1317526
Cc1nc2cccnn2c1C(=O)N1C[C@H](OCc2ccc(-c3cnn(C(C)(C)C)c3)cc2)C[C@@H]1C(=O)NC[3H]	1317527
Cc1nc2cccnn2c1C(=O)N1C[C@H](OCc2ccc(-c3cccc(S(N)(=O)=O)c3)cc2)C[C@@H]1C(=O)NC[3H]	1317528
Cc1nc2cccnn2c1C(=O)N1C[C@H](OCc2ccc(-c3cccc4c3OCCO4)cc2)C[C@@H]1C(=O)NC[3H]	1317529
COc1ccc(-c2ccc(CO[C@@H]3C[C@H](C(=O)NC[3H])N(C(=O)c4c(C)nc5cccnn45)C3)cc2)cn1	1317530
COC(=O)CCc1cccc(-c2ccc(CO[C@@H]3C[C@H](C(=O)NC[3H])N(C(=O)c4c(C)nc5cccnn45)C3)cc2)c1	1317531
Cc1nc2cccnn2c1C(=O)N1C[C@H](OCc2ccc(-c3cnc4ccnn4c3)cc2)C[C@@H]1C(=O)NC[3H]	1317532
Cc1nc2cccnn2c1C(=O)N1C[C@H](OCc2ccc(-c3cc(F)cc(OCC(=O)O)c3)cc2)C[C@@H]1C(=O)NC[3H]	1317533
Cc1nc2cccnn2c1C(=O)N1C[C@H](OCc2ccc(-c3cc4ccccc4o3)cc2)C[C@@H]1C(=O)NC[3H]	1317534
Cc1nc2cccnn2c1C(=O)N1C[C@H](OCc2ccc(C=CC3CCCCC3)cc2)C[C@@H]1C(=O)NC[3H]	1317535
Cc1nc2cccnn2c1C(=O)N1C[C@H](OCc2ccc(C3=CCNCC3)cc2)C[C@@H]1C(=O)NC[3H]	1317536
Cc1nc2cccnn2c1C(=O)N1C[C@H](OCc2ccc(-c3ccc4c(c3)CC(C)(C)O4)cc2)C[C@@H]1C(=O)NC[3H]	1317537
COc1ncccc1-c1ccc(CO[C@@H]2C[C@H](C(=O)NC[3H])N(C(=O)c3c(C)nc4cccnn34)C2)cc1	1317538
COc1ccc(F)c(-c2ccc(CO[C@@H]3C[C@H](C(=O)NC[3H])N(C(=O)c4c(C)nc5cccnn45)C3)cc2)c1	1317539
Cc1nc2cccnn2c1C(=O)N1C[C@H](OCc2ccc(-c3ccc(S(C)(=O)=O)cc3)cc2)C[C@@H]1C(=O)NC[3H]	1317540
Cc1nc2cccnn2c1C(=O)N1C[C@H](OCc2ccc(-c3cncnc3)cc2)C[C@@H]1C(=O)NC[3H]	1317541
O=C(Cn1cncn1)NCC(=O)N1C[C@H](OCc2ccc(I)cc2)C[C@@H]1C(=O)NC[3H]	1317542
COc1cc(OC)cc(-c2ccc(CO[C@@H]3C[C@H](C(=O)NC[3H])N(C(=O)CNC(=O)Cn4cncn4)C3)cc2)c1	1317543
Cc1cccc(-c2ccc(CO[C@@H]3C[C@H](C(=O)NC[3H])N(C(=O)CNC(=O)Cn4cncn4)C3)cc2)c1C	1317544
O=C(Cn1cncn1)NCC(=O)N1C[C@H](OCc2ccc(-c3ccc4ccccc4c3)cc2)C[C@@H]1C(=O)NC[3H]	1317545
O=C(Cn1cncn1)NCC(=O)N1C[C@H](OCc2ccc(-c3cc(F)c(F)c(F)c3)cc2)C[C@@H]1C(=O)NC[3H]	1317546
Cc1ccc(-c2ccc(CO[C@@H]3C[C@H](C(=O)NC[3H])N(C(=O)CNC(=O)Cn4cncn4)C3)cc2)c(F)c1	1317547
O=C(Cn1cncn1)NCC(=O)N1C[C@H](OCc2ccc(-c3ccc4cc[nH]c4c3)cc2)C[C@@H]1C(=O)NC[3H]	1317548
COc1ccc(-c2ccc(CO[C@@H]3C[C@H](C(=O)NC[3H])N(C(=O)CNC(=O)Cn4cncn4)C3)cc2)cc1C#N	1317549
O=C(Cn1cncn1)NCC(=O)N1C[C@H](OCc2ccc(-c3cc(F)cc(Cl)c3)cc2)C[C@@H]1C(=O)NC[3H]	1317550
O=C(Cn1cncn1)NCC(=O)N1C[C@H](OCc2ccc(-c3ccc(C(F)(F)F)c(F)c3)cc2)C[C@@H]1C(=O)NC[3H]	1317551
Cc1cc(F)ccc1-c1ccc(CO[C@@H]2C[C@H](C(=O)NC[3H])N(C(=O)CNC(=O)Cn3cncn3)C2)cc1	1317552
CC(C)Cc1ccc(-c2ccc(CO[C@@H]3C[C@H](C(=O)NC[3H])N(C(=O)CNC(=O)Cn4cncn4)C3)cc2)cc1	1317553
CC(C)c1cccc(-c2ccc(CO[C@@H]3C[C@H](C(=O)NC[3H])N(C(=O)CNC(=O)Cn4cncn4)C3)cc2)c1	1317554
O=C(Cn1cncn1)NCC(=O)N1C[C@H](OCc2ccc(-c3cccc(CCO)c3)cc2)C[C@@H]1C(=O)NC[3H]	1317555
Cc1cc(-c2ccc(CO[C@@H]3C[C@H](C(=O)NC[3H])N(C(=O)CNC(=O)Cn4cncn4)C3)cc2)c(C)cc1F	1317556
CCCc1ccc(-c2ccc(CO[C@@H]3C[C@H](C(=O)NC[3H])N(C(=O)CNC(=O)Cn4cncn4)C3)cc2)cc1	1317557
Cc1ccc(Cl)cc1-c1ccc(CO[C@@H]2C[C@H](C(=O)NC[3H])N(C(=O)[C@H]3C[C@H]3c3sccc3C)C2)cc1	1317558
COc1ccc(-c2ccc(CO[C@@H]3C[C@H](C(=O)NC[3H])N(C(=O)[C@H]4C[C@H]4c4sccc4C)C3)cc2)cc1C	1317559
CCOc1ccccc1-c1ccc(CO[C@@H]2C[C@H](C(=O)NC[3H])N(C(=O)[C@H]3C[C@H]3c3sccc3C)C2)cc1	1317560
Cc1ccsc1[C@@H]1C[C@@H]1C(=O)N1C[C@H](OCc2ccc(-c3cccc(C(=O)NC(C)C)c3)cc2)C[C@@H]1C(=O)NC[3H]	1317561
Cc1ccsc1[C@@H]1C[C@@H]1C(=O)N1C[C@H](OCc2ccc(-c3cccc(Cl)c3C)cc2)C[C@@H]1C(=O)NC[3H]	1317562
Cc1ccc(F)cc1-c1ccc(CO[C@@H]2C[C@H](C(=O)NC[3H])N(C(=O)[C@H]3C[C@H]3c3sccc3C)C2)cc1	1317563
Cc1ccsc1[C@@H]1C[C@@H]1C(=O)N1C[C@H](OCc2ccc(C3=CC[C@H](C(C)(C)C)CC3)cc2)C[C@@H]1C(=O)NC[3H]	1317564
Cc1ccsc1[C@@H]1C[C@@H]1C(=O)N1C[C@H](OCc2ccc(-c3ccc(Cl)c(C(=O)O)c3)cc2)C[C@@H]1C(=O)NC[3H]	1317565
Cc1ccsc1[C@@H]1C[C@@H]1C(=O)N1C[C@H](OCc2ccc(-c3ccc(C(=O)O)c(F)c3)cc2)C[C@@H]1C(=O)NC[3H]	1317566
Cc1ccsc1[C@@H]1C[C@@H]1C(=O)N1C[C@H](OCc2ccc(-c3cccc(CO)c3)cc2)C[C@@H]1C(=O)NC[3H]	1317567
Cc1ccsc1[C@@H]1C[C@@H]1C(=O)N1C[C@H](OCc2ccc(-c3cccc(C(=O)O)c3)cc2)C[C@@H]1C(=O)NC[3H]	1317568
COC(=O)c1ccc(-c2ccc(CO[C@@H]3C[C@H](C(=O)NC[3H])N(C(=O)[C@H]4C[C@H]4c4sccc4C)C3)cc2)c(F)c1	1317569
Cc1ccsc1[C@@H]1C[C@@H]1C(=O)N1C[C@H](OCc2ccc(-c3cccc(Cl)c3F)cc2)C[C@@H]1C(=O)NC[3H]	1317570
Cc1ccsc1[C@@H]1C[C@@H]1C(=O)N1C[C@H](OCc2ccc(-c3ccc(C4(N)CCCC4)cc3)cc2)C[C@@H]1C(=O)NC[3H]	1317571
Cc1ccsc1[C@@H]1C[C@@H]1C(=O)N1C[C@H](OCc2ccc(-c3cnn(-c4ccncc4)c3)cc2)C[C@@H]1C(=O)NC[3H]	1317572
COC(=O)c1cc(-c2ccc(CO[C@@H]3C[C@H](C(=O)NC[3H])N(C(=O)[C@H]4C[C@H]4c4sccc4C)C3)cc2)ccc1Cl	1317573
COc1cc(F)c(F)cc1-c1ccc(CO[C@@H]2C[C@H](C(=O)NC[3H])N(C(=O)[C@H]3C[C@H]3c3sccc3C)C2)cc1	1317574
Cc1ccsc1[C@@H]1C[C@@H]1C(=O)N1C[C@H](OCc2ccc(-c3cccc(O)c3F)cc2)C[C@@H]1C(=O)NC[3H]	1317575
COC(=O)c1ccc(-c2ccc(CO[C@@H]3C[C@H](C(=O)NC[3H])N(C(=O)[C@H]4C[C@H]4c4sccc4C)C3)cc2)o1	1317576
Cc1ccsc1[C@@H]1C[C@@H]1C(=O)N1C[C@H](OCc2ccc(-c3cnc4occc4c3)cc2)C[C@@H]1C(=O)NC[3H]	1317577
Cc1ccsc1[C@@H]1C[C@@H]1C(=O)N1C[C@H](OCc2ccc(-c3ccc(F)c(Cl)c3)cc2)C[C@@H]1C(=O)NC[3H]	1317578
Cc1ccsc1[C@@H]1C[C@@H]1C(=O)N1C[C@H](OCc2ccc(-c3cccc(C(C)(C)C)c3)cc2)C[C@@H]1C(=O)NC[3H]	1317579
Cc1cccc(-c2ccc(CO[C@@H]3C[C@H](C(=O)NC[3H])N(C(=O)[C@H]4C[C@H]4c4sccc4C)C3)cc2)c1	1317580
Cc1ccsc1[C@@H]1C[C@@H]1C(=O)N1C[C@H](OCc2ccc(-c3cccc(-c4ccccc4)c3)cc2)C[C@@H]1C(=O)NC[3H]	1317581
Cc1ccsc1[C@@H]1C[C@@H]1C(=O)N1C[C@H](OCc2ccc(-c3ccc(F)c(C(F)(F)F)c3)cc2)C[C@@H]1C(=O)NC[3H]	1317582
Cc1ccsc1[C@@H]1C[C@@H]1C(=O)N1C[C@H](OCc2ccc(-c3cnc(N)nc3)cc2)C[C@@H]1C(=O)NC[3H]	1317583
Cc1ccsc1[C@@H]1C[C@@H]1C(=O)N1C[C@H](OCc2ccc(-c3cccc(CC(=O)O)c3)cc2)C[C@@H]1C(=O)NC[3H]	1317584
CCOC(=O)c1ccc(-c2ccc(CO[C@@H]3C[C@H](C(=O)NC[3H])N(C(=O)[C@H]4C[C@H]4c4sccc4C)C3)cc2)cc1F	1317585
Cc1ccsc1[C@@H]1C[C@@H]1C(=O)N1C[C@H](OCc2ccc(-c3ccc4ccc(O)cc4c3)cc2)C[C@@H]1C(=O)NC[3H]	1317586
COc1ncc(-c2ccc(CO[C@@H]3C[C@H](C(=O)NC[3H])N(C(=O)[C@H]4C[C@H]4c4sccc4C)C3)cc2)cn1	1317587
COc1ncc(-c2ccc(CO[C@@H]3C[C@H](C(=O)NC[3H])N(C(=O)c4ccc(S(N)(=O)=O)cc4)C3)cc2)cc1Cl	1317588
COc1cc(C(=O)O)ccc1-c1ccc(CO[C@@H]2C[C@H](C(=O)NC[3H])N(C(=O)c3ccc(S(N)(=O)=O)cc3)C2)cc1	1317589
CN(C)Cc1cc(-c2ccc(CO[C@@H]3C[C@H](C(=O)NC[3H])N(C(=O)c4ccc(S(N)(=O)=O)cc4)C3)cc2)ccc1F	1317590
Cc1ccc(-c2ccc(CO[C@@H]3C[C@H](C(=O)NC[3H])N(C(=O)c4ccc(S(N)(=O)=O)cc4)C3)cc2)c(Cl)c1	1317591
CC(=O)c1ccc(-c2ccc(CO[C@@H]3C[C@H](C(=O)NC[3H])N(C(=O)c4ccc(S(N)(=O)=O)cc4)C3)cc2)cc1	1317592
COC(=O)c1cc(F)cc(-c2ccc(CO[C@@H]3C[C@H](C(=O)NC[3H])N(C(=O)c4ccc(S(N)(=O)=O)cc4)C3)cc2)c1	1317593
NS(=O)(=O)c1ccc(C(=O)N2C[C@H](OCc3ccc(-c4ccc5c(c4)CCC5)cc3)C[C@@H]2C(=O)NC[3H])cc1	1317594
CNC(=O)Nc1ccc(-c2ccc(CO[C@@H]3C[C@H](C(=O)NC[3H])N(C(=O)c4ccc(S(N)(=O)=O)cc4)C3)cc2)cc1	1317595
COc1c(C)cc(-c2ccc(CO[C@@H]3C[C@H](C(=O)NC[3H])N(C(=O)c4ccc(S(N)(=O)=O)cc4)C3)cc2)cc1C	1317596
NS(=O)(=O)c1ccc(C(=O)N2C[C@H](OCc3ccc(-c4cccc(CCC(=O)O)c4)cc3)C[C@@H]2C(=O)NC[3H])cc1	1317597
COc1cc(-c2ccc(CO[C@@H]3C[C@H](C(=O)NC[3H])N(C(=O)c4ccc(S(N)(=O)=O)cc4)C3)cc2)ccc1C	1317598
NS(=O)(=O)c1ccc(C(=O)N2C[C@H](OCc3ccc(-c4cccc5ccoc45)cc3)C[C@@H]2C(=O)NC[3H])cc1	1317599
NS(=O)(=O)c1ccc(C(=O)N2C[C@H](OCc3ccc(-c4ccccc4CO)cc3)C[C@@H]2C(=O)NC[3H])cc1	1317600
Cc1cc(-c2ccc(CO[C@@H]3C[C@H](C(=O)NC[3H])N(C(=O)c4ccc(S(N)(=O)=O)cc4)C3)cc2)ccc1F	1317601
Cc1nc2ccc(-c3ccc(CO[C@@H]4C[C@H](C(=O)NC[3H])N(C(=O)c5ccc(S(N)(=O)=O)cc5)C4)cc3)cc2o1	1317602
NS(=O)(=O)c1ccc(C(=O)N2C[C@H](OCc3ccc(-c4ccc(Oc5ccccc5)cc4)cc3)C[C@@H]2C(=O)NC[3H])cc1	1317603
Cc1cc2cc(-c3ccc(CO[C@@H]4C[C@H](C(=O)NC[3H])N(C(=O)c5ccc(S(N)(=O)=O)cc5)C4)cc3)ccc2[nH]1	1317604
COc1ccc(C#N)cc1-c1ccc(CO[C@@H]2C[C@H](C(=O)NC[3H])N(C(=O)c3ccc(S(N)(=O)=O)cc3)C2)cc1	1317605
NS(=O)(=O)c1ccc(C(=O)N2C[C@H](OCc3ccc(-c4ccc5c(c4)CCCO5)cc3)C[C@@H]2C(=O)NC[3H])cc1	1317606
CCCNC(=O)c1cccc(-c2ccc(CO[C@@H]3C[C@H](C(=O)NC[3H])N(C(=O)c4ccc(S(N)(=O)=O)cc4)C3)cc2)c1	1317607
Cc1ccc(C(N)=O)cc1-c1ccc(CO[C@@H]2C[C@H](C(=O)NC[3H])N(C(=O)c3ccc(S(N)(=O)=O)cc3)C2)cc1	1317608
COc1ccc(-c2ccc(CO[C@@H]3C[C@H](C(=O)NC[3H])N(C(=O)c4ccc(S(N)(=O)=O)cc4)C3)cc2)cc1F	1317609
COc1ccc(-c2ccc(CO[C@@H]3C[C@H](C(=O)NC[3H])N(C(=O)c4ccc(S(N)(=O)=O)cc4)C3)cc2)cc1C(=O)O	1317610
COc1cc(CO)ccc1-c1ccc(CO[C@@H]2C[C@H](C(=O)NC[3H])N(C(=O)c3ccc(S(N)(=O)=O)cc3)C2)cc1	1317611
NS(=O)(=O)c1ccc(C(=O)N2C[C@H](OCc3ccc(-c4ccc5ccc(=O)[nH]c5c4)cc3)C[C@@H]2C(=O)NC[3H])cc1	1317612
CN(C)CCc1ccc(-c2ccc(CO[C@@H]3C[C@H](C(=O)NC[3H])N(C(=O)c4ccc(S(N)(=O)=O)cc4)C3)cc2)cc1	1317613
NC(=O)c1ccc(-c2ccc(CO[C@@H]3C[C@H](C(=O)NC[3H])N(C(=O)c4ccc(S(N)(=O)=O)cc4)C3)cc2)cc1	1317614
NCc1cccc(-c2ccc(CO[C@@H]3C[C@H](C(=O)NC[3H])N(C(=O)c4ccc(S(N)(=O)=O)cc4)C3)cc2)c1	1317615
CN(C)c1cc(-c2ccc(CO[C@@H]3C[C@H](C(=O)NC[3H])N(C(=O)c4ccc(S(N)(=O)=O)cc4)C3)cc2)ccn1	1317616
CC(C)(C)OCc1ccc(-c2ccc(CO[C@@H]3C[C@H](C(=O)NC[3H])N(C(=O)c4ccc(S(N)(=O)=O)cc4)C3)cc2)cc1	1317617
Cc1ccc(-c2ccc(CO[C@@H]3C[C@H](C(=O)NC[3H])N(C(=O)c4ccc(S(N)(=O)=O)cc4)C3)cc2)cc1Cl	1317618
C=C(C)COc1cccc(S(=O)(=O)N2C[C@H](OCc3ccc(-c4cccc(OCC)c4)cc3)C[C@@H]2C(=O)NC[3H])c1	1317619
C=C(C)COc1cccc(S(=O)(=O)N2C[C@H](OCc3ccc(-c4cc5cccc(OC)c5o4)cc3)C[C@@H]2C(=O)NC[3H])c1	1317620
C=C(C)COc1cccc(S(=O)(=O)N2C[C@H](OCc3ccc(-c4cc(F)cc(OC)c4)cc3)C[C@@H]2C(=O)NC[3H])c1	1317621
C=C(C)COc1cccc(S(=O)(=O)N2C[C@H](OCc3ccc(-c4ccc(OC(C)C)c(F)c4)cc3)C[C@@H]2C(=O)NC[3H])c1	1317622
C=C(C)COc1cccc(S(=O)(=O)N2C[C@H](OCc3ccc(-c4cccc5c4CCO5)cc3)C[C@@H]2C(=O)NC[3H])c1	1317623
C=C(C)COc1cccc(S(=O)(=O)N2C[C@H](OCc3ccc(-c4cccc(C(=O)NCC)c4)cc3)C[C@@H]2C(=O)NC[3H])c1	1317624
C=C(C)COc1cccc(S(=O)(=O)N2C[C@H](OCc3ccc(-c4cccc(C(=O)OC)c4)cc3)C[C@@H]2C(=O)NC[3H])c1	1317625
C=C(C)COc1cccc(S(=O)(=O)N2C[C@H](OCc3ccc(-c4ccc(Cl)c(N)c4)cc3)C[C@@H]2C(=O)NC[3H])c1	1317626
C=C(C)COc1cccc(S(=O)(=O)N2C[C@H](OCc3ccc(-c4cc(OC)cc(C(=O)O)c4)cc3)C[C@@H]2C(=O)NC[3H])c1	1317627
C=C(C)COc1cccc(S(=O)(=O)N2C[C@H](OCc3ccc(-c4ccc(C(=O)O)cc4F)cc3)C[C@@H]2C(=O)NC[3H])c1	1317628
C=C(C)COc1cccc(S(=O)(=O)N2C[C@H](OCc3ccc(-c4cccc5c4OCCCO5)cc3)C[C@@H]2C(=O)NC[3H])c1	1317629
C=C(C)COc1cccc(S(=O)(=O)N2C[C@H](OCc3ccc(-c4ccc(C(C)(C)C)cc4)cc3)C[C@@H]2C(=O)NC[3H])c1	1317630
C=C(C)COc1cccc(S(=O)(=O)N2C[C@H](OCc3ccc(-c4ccc([C@@H]5CCC(=O)N5)cc4)cc3)C[C@@H]2C(=O)NC[3H])c1	1317631
C=C(C)COc1cccc(S(=O)(=O)N2C[C@H](OCc3ccc(-c4ccc5c(c4)CCCNC5=O)cc3)C[C@@H]2C(=O)NC[3H])c1	1317632
C=C(C)COc1cccc(S(=O)(=O)N2C[C@H](OCc3ccc(-c4cn(C)nc4C(C)C)cc3)C[C@@H]2C(=O)NC[3H])c1	1317633
C=C(C)COc1cccc(S(=O)(=O)N2C[C@H](OCc3ccc(-c4ccc(CC)cc4)cc3)C[C@@H]2C(=O)NC[3H])c1	1317634
C=C(C)COc1cccc(S(=O)(=O)N2C[C@H](OCc3ccc(-c4cc(F)cc(F)c4)cc3)C[C@@H]2C(=O)NC[3H])c1	1317635
C=C(C)COc1cccc(S(=O)(=O)N2C[C@H](OCc3ccc(-c4cc(O)cc(C(=O)OC)c4)cc3)C[C@@H]2C(=O)NC[3H])c1	1317636
C=C(C)COc1cccc(S(=O)(=O)N2C[C@H](OCc3ccc(-c4ccc5nnn(C)c5c4)cc3)C[C@@H]2C(=O)NC[3H])c1	1317637
C=C(C)COc1cccc(S(=O)(=O)N2C[C@H](OCc3ccc(-c4cccc(C(C)=O)c4)cc3)C[C@@H]2C(=O)NC[3H])c1	1317638
C=C(C)COc1cccc(S(=O)(=O)N2C[C@H](OCc3ccc(-c4ccc(CCC(=O)O)cc4)cc3)C[C@@H]2C(=O)NC[3H])c1	1317639
C=C(C)COc1cccc(S(=O)(=O)N2C[C@H](OCc3ccc(-c4cccc(N)c4)cc3)C[C@@H]2C(=O)NC[3H])c1	1317640
C=C(C)COc1cccc(S(=O)(=O)N2C[C@H](OCc3ccc(-c4ccc(Cl)c(Cl)c4)cc3)C[C@@H]2C(=O)NC[3H])c1	1317641
C=C(C)COc1cccc(S(=O)(=O)N2C[C@H](OCc3ccc(-c4ccc(CCCC)cc4)cc3)C[C@@H]2C(=O)NC[3H])c1	1317642
C=C(C)COc1cccc(S(=O)(=O)N2C[C@H](OCc3ccc(-c4ccc5c(c4)OCO5)cc3)C[C@@H]2C(=O)NC[3H])c1	1317643
C=C(C)COc1cccc(S(=O)(=O)N2C[C@H](OCc3ccc(-c4ccc(-c5ccccc5)cc4)cc3)C[C@@H]2C(=O)NC[3H])c1	1317644
C=C(C)COc1cccc(S(=O)(=O)N2C[C@H](OCc3ccc(-c4cnn(C(C)(C)C)c4)cc3)C[C@@H]2C(=O)NC[3H])c1	1317645
C=C(C)COc1cccc(S(=O)(=O)N2C[C@H](OCc3ccc(-c4cccc(S(N)(=O)=O)c4)cc3)C[C@@H]2C(=O)NC[3H])c1	1317646
C=C(C)COc1cccc(S(=O)(=O)N2C[C@H](OCc3ccc(-c4cccc5c4OCCO5)cc3)C[C@@H]2C(=O)NC[3H])c1	1317647
C=C(C)COc1cccc(S(=O)(=O)N2C[C@H](OCc3ccc(-c4ccc(OC)nc4)cc3)C[C@@H]2C(=O)NC[3H])c1	1317648
CCNC(=O)c1ccc(-c2ccc(CO[C@@H]3C[C@H](C(=O)NC[3H])N(S(=O)(=O)c4ccc(OC)cc4)C3)cc2)cc1	1317649
COc1ccc(S(=O)(=O)N2C[C@H](OCc3ccc(-c4cccc(C(=O)NC5CC5)c4)cc3)C[C@@H]2C(=O)NC[3H])cc1	1317650
COC(=O)c1cc(-c2ccc(CO[C@@H]3C[C@H](C(=O)NC[3H])N(S(=O)(=O)c4ccc(OC)cc4)C3)cc2)ccc1C	1317651
COc1ccc(S(=O)(=O)N2C[C@H](OCc3ccc(-c4cc(F)cc(C(F)(F)F)c4)cc3)C[C@@H]2C(=O)NC[3H])cc1	1317652
COC(=O)c1cc(Cl)cc(-c2ccc(CO[C@@H]3C[C@H](C(=O)NC[3H])N(S(=O)(=O)c4ccc(OC)cc4)C3)cc2)c1	1317653
COc1ccc(S(=O)(=O)N2C[C@H](OCc3ccc(-c4cnc(OC)c(C)c4)cc3)C[C@@H]2C(=O)NC[3H])cc1	1317654
COc1ccc(S(=O)(=O)N2C[C@H](OCc3ccc(-c4cccc5ccccc45)cc3)C[C@@H]2C(=O)NC[3H])cc1	1317655
COc1ccc(S(=O)(=O)N2C[C@H](OCc3ccc(-c4ccc(Cl)c(OC)c4)cc3)C[C@@H]2C(=O)NC[3H])cc1	1317656
COC(=O)Cc1ccc(-c2ccc(CO[C@@H]3C[C@H](C(=O)NC[3H])N(S(=O)(=O)c4ccc(OC)cc4)C3)cc2)cc1	1317657
COc1ccc(S(=O)(=O)N2C[C@H](OCc3ccc(I)cc3)C[C@@H]2C(=O)NC[3H])cc1	1317658
CCCOc1ccc(-c2ccc(CO[C@@H]3C[C@H](C(=O)NC[3H])N(S(=O)(=O)c4ccc(OC)cc4)C3)cc2)cc1Cl	1317659
COc1ccc(S(=O)(=O)N2C[C@H](OCc3ccc(-c4ccc5cc(OC)ccc5c4)cc3)C[C@@H]2C(=O)NC[3H])cc1	1317660
COc1ccc(S(=O)(=O)N2C[C@H](OCc3ccc(-c4cccc(OC)c4OC)cc3)C[C@@H]2C(=O)NC[3H])cc1	1317661
CCN(CC)Cc1ccc(-c2ccc(CO[C@@H]3C[C@H](C(=O)NC[3H])N(S(=O)(=O)c4ccc(OC)cc4)C3)cc2)cc1	1317662
CCn1ccc(-c2ccc(CO[C@@H]3C[C@H](C(=O)NC[3H])N(S(=O)(=O)c4ccc(OC)cc4)C3)cc2)n1	1317663
COc1ccc(S(=O)(=O)N2C[C@H](OCc3ccc(-c4cccc5c4OCC5)cc3)C[C@@H]2C(=O)NC[3H])cc1	1317664
COc1ccc(S(=O)(=O)N2C[C@H](OCc3ccc(-c4ccc(F)c(N)c4)cc3)C[C@@H]2C(=O)NC[3H])cc1	1317665
CCOc1cc(F)ccc1-c1ccc(CO[C@@H]2C[C@H](C(=O)NC[3H])N(S(=O)(=O)c3ccc(OC)cc3)C2)cc1	1317666
COc1ccc(S(=O)(=O)N2C[C@H](OCc3ccc(-c4ccc5[nH]c(=O)n(C)c5c4)cc3)C[C@@H]2C(=O)NC[3H])cc1	1317667
COc1ccc(S(=O)(=O)N2C[C@H](OCc3ccc(-c4cc(Cl)ccc4C)cc3)C[C@@H]2C(=O)NC[3H])cc1	1317668
COc1ccc(S(=O)(=O)N2C[C@H](OCc3ccc(-c4ccc(OC)c(C)c4)cc3)C[C@@H]2C(=O)NC[3H])cc1	1317669
CCOc1ccccc1-c1ccc(CO[C@@H]2C[C@H](C(=O)NC[3H])N(S(=O)(=O)c3ccc(OC)cc3)C2)cc1	1317670
COc1ccc(S(=O)(=O)N2C[C@H](OCc3ccc(-c4cccc(C(=O)NC(C)C)c4)cc3)C[C@@H]2C(=O)NC[3H])cc1	1317671
COc1ccc(S(=O)(=O)N2C[C@H](OCc3ccc(-c4cccc(Cl)c4C)cc3)C[C@@H]2C(=O)NC[3H])cc1	1317672
COc1ccc(S(=O)(=O)N2C[C@H](OCc3ccc(-c4cc(F)ccc4C)cc3)C[C@@H]2C(=O)NC[3H])cc1	1317673
COc1ccc(S(=O)(=O)N2C[C@H](OCc3ccc(C4=CC[C@H](C(C)(C)C)CC4)cc3)C[C@@H]2C(=O)NC[3H])cc1	1317674
COc1ccc(S(=O)(=O)N2C[C@H](OCc3ccc(-c4ccc(Cl)c(C(=O)O)c4)cc3)C[C@@H]2C(=O)NC[3H])cc1	1317675
COc1ccc(S(=O)(=O)N2C[C@H](OCc3ccc(-c4ccc(C(=O)O)c(F)c4)cc3)C[C@@H]2C(=O)NC[3H])cc1	1317676
COc1ccc(S(=O)(=O)N2C[C@H](OCc3ccc(-c4cccc(CO)c4)cc3)C[C@@H]2C(=O)NC[3H])cc1	1317677
COC(=O)c1ccc(-c2ccc(CO[C@@H]3C[C@H](C(=O)NC[3H])N(S(=O)(=O)c4ccc(OC)cc4)C3)cc2)c(F)c1	1317678
COc1ccc(S(=O)(=O)N2C[C@H](OCc3ccc(-c4ccc(C5(CO)CC5)cc4)cc3)C[C@@H]2C(=O)NC[3H])cc1	1317679
Cc1cc(C)c(C(=O)O)cc1CN1C[C@H](OCc2ccc(-c3cccc(OC(F)(F)F)c3)cc2)C[C@@H]1C(=O)NC[3H]	1317680
COc1ccc(Cl)cc1-c1ccc(CO[C@@H]2C[C@H](C(=O)NC[3H])N(Cc3cc(C(=O)O)c(C)cc3C)C2)cc1	1317681
Cc1cc(C)c(C(=O)O)cc1CN1C[C@H](OCc2ccc(-c3cc(CO)ccc3Cl)cc2)C[C@@H]1C(=O)NC[3H]	1317682
Cc1cc(C)c(C(=O)O)cc1CN1C[C@H](OCc2ccc(-c3cc(F)ccc3OC(C)C)cc2)C[C@@H]1C(=O)NC[3H]	1317683
Cc1cc(C)c(C(=O)O)cc1CN1C[C@H](OCc2ccc(-c3ccc(OC(F)(F)F)cc3)cc2)C[C@@H]1C(=O)NC[3H]	1317684
COc1ncc(-c2ccc(CO[C@@H]3C[C@H](C(=O)NC[3H])N(Cc4cc(C(=O)O)c(C)cc4C)C3)cc2)cc1Cl	1317685
COc1cc(C(=O)O)ccc1-c1ccc(CO[C@@H]2C[C@H](C(=O)NC[3H])N(Cc3cc(C(=O)O)c(C)cc3C)C2)cc1	1317686
Cc1cc(C)c(C(=O)O)cc1CN1C[C@H](OCc2ccc(-c3ccc(F)c(CN(C)C)c3)cc2)C[C@@H]1C(=O)NC[3H]	1317687
Cc1ccc(-c2ccc(CO[C@@H]3C[C@H](C(=O)NC[3H])N(Cc4cc(C(=O)O)c(C)cc4C)C3)cc2)c(Cl)c1	1317688
CC(=O)c1ccc(-c2ccc(CO[C@@H]3C[C@H](C(=O)NC[3H])N(Cc4cc(C(=O)O)c(C)cc4C)C3)cc2)cc1	1317689
COC(=O)c1cc(F)cc(-c2ccc(CO[C@@H]3C[C@H](C(=O)NC[3H])N(Cc4cc(C(=O)O)c(C)cc4C)C3)cc2)c1	1317690
Cc1cc(C)c(C(=O)O)cc1CN1C[C@H](OCc2ccc(-c3ccc4c(c3)CCC4)cc2)C[C@@H]1C(=O)NC[3H]	1317691
CNC(=O)Nc1ccc(-c2ccc(CO[C@@H]3C[C@H](C(=O)NC[3H])N(Cc4cc(C(=O)O)c(C)cc4C)C3)cc2)cc1	1317692
COc1c(C)cc(-c2ccc(CO[C@@H]3C[C@H](C(=O)NC[3H])N(Cc4cc(C(=O)O)c(C)cc4C)C3)cc2)cc1C	1317693
Cc1cc(C)c(C(=O)O)cc1CN1C[C@H](OCc2ccc(-c3cccc(CCC(=O)O)c3)cc2)C[C@@H]1C(=O)NC[3H]	1317694
COc1cc(-c2ccc(CO[C@@H]3C[C@H](C(=O)NC[3H])N(Cc4cc(C(=O)O)c(C)cc4C)C3)cc2)ccc1C	1317695
Cc1cc(C)c(C(=O)O)cc1CN1C[C@H](OCc2ccc(-c3cccc4ccoc34)cc2)C[C@@H]1C(=O)NC[3H]	1317696
Cc1cc(C)c(C(=O)O)cc1CN1C[C@H](OCc2ccc(-c3ccccc3CO)cc2)C[C@@H]1C(=O)NC[3H]	1317697
Cc1cc(-c2ccc(CO[C@@H]3C[C@H](C(=O)NC[3H])N(Cc4cc(C(=O)O)c(C)cc4C)C3)cc2)ccc1F	1317698
Cc1nc2ccc(-c3ccc(CO[C@@H]4C[C@H](C(=O)NC[3H])N(Cc5cc(C(=O)O)c(C)cc5C)C4)cc3)cc2o1	1317699
Cc1cc2cc(-c3ccc(CO[C@@H]4C[C@H](C(=O)NC[3H])N(Cc5cc(C(=O)O)c(C)cc5C)C4)cc3)ccc2[nH]1	1317700
COc1ccc(C#N)cc1-c1ccc(CO[C@@H]2C[C@H](C(=O)NC[3H])N(Cc3cc(C(=O)O)c(C)cc3C)C2)cc1	1317701
COc1ncc(Cl)cc1-c1ccc(CO[C@@H]2C[C@H](C(=O)NC[3H])N(Cc3cc(C(=O)O)c(C)cc3C)C2)cc1	1317702
Cc1cc(C)c(C(=O)O)cc1CN1C[C@H](OCc2ccc(-c3ccc4c(c3)CCCO4)cc2)C[C@@H]1C(=O)NC[3H]	1317703
CCCNC(=O)c1cccc(-c2ccc(CO[C@@H]3C[C@H](C(=O)NC[3H])N(Cc4cc(C(=O)O)c(C)cc4C)C3)cc2)c1	1317704
COc1ccc(-c2ccc(CO[C@@H]3C[C@H](C(=O)NC[3H])N(Cc4cc(C(=O)O)c(C)cc4C)C3)cc2)cc1F	1317705
Cc1cc(C)c(C(=O)O)cc1CN1C[C@H](OCc2ccc(-c3cccc(O)c3)cc2)C[C@@H]1C(=O)NC[3H]	1317706
COc1ccc(-c2ccc(CO[C@@H]3C[C@H](C(=O)NC[3H])N(Cc4cc(C(=O)O)c(C)cc4C)C3)cc2)cc1C(=O)O	1317707
COc1cc(CO)ccc1-c1ccc(CO[C@@H]2C[C@H](C(=O)NC[3H])N(Cc3cc(C(=O)O)c(C)cc3C)C2)cc1	1317708
Cc1cc(C)c(C(=O)O)cc1CN1C[C@H](OCc2ccc(-c3ccc(CCN(C)C)cc3)cc2)C[C@@H]1C(=O)NC[3H]	1317709
Cc1cc(C)c(C(=O)O)cc1CN1C[C@H](OCc2ccc(-c3cccc(COC(C)C)c3)cc2)C[C@@H]1C(=O)NC[3H]	1317710
Nc1cc(-c2ccc(CO[C@@H]3C[C@H](C(=O)NC[3H])N(Cc4cc(CO)ccc4O)C3)cc2)ccc1Cl	1317711
COc1cc(C(=O)O)cc(-c2ccc(CO[C@@H]3C[C@H](C(=O)NC[3H])N(Cc4cc(CO)ccc4O)C3)cc2)c1	1317712
O=C(O)c1ccc(-c2ccc(CO[C@@H]3C[C@H](C(=O)NC[3H])N(Cc4cc(CO)ccc4O)C3)cc2)c(F)c1	1317713
Cc1cc(-c2ccc(CO[C@@H]3C[C@H](C(=O)NC[3H])N(Cc4cc(CO)ccc4O)C3)cc2)ccc1Cl	1317714
O=C(NC[3H])[C@H]1C[C@@H](OCc2ccc(-c3cccc4c3OCCCO4)cc2)CN1Cc1cc(CO)ccc1O	1317715
CC(C)(C)c1ccc(-c2ccc(CO[C@@H]3C[C@H](C(=O)NC[3H])N(Cc4cc(CO)ccc4O)C3)cc2)cc1	1317716
O=C1CC[C@@H](c2ccc(-c3ccc(CO[C@@H]4C[C@H](C(=O)NC[3H])N(Cc5cc(CO)ccc5O)C4)cc3)cc2)N1	1317717
O=C1NCCCc2cc(-c3ccc(CO[C@@H]4C[C@H](C(=O)NC[3H])N(Cc5cc(CO)ccc5O)C4)cc3)ccc21	1317718
CC(C)c1nn(C)cc1-c1ccc(CO[C@@H]2C[C@H](C(=O)NC[3H])N(Cc3cc(CO)ccc3O)C2)cc1	1317719
CC(C)(O)c1ccc(-c2ccc(CO[C@@H]3C[C@H](C(=O)NC[3H])N(Cc4cc(CO)ccc4O)C3)cc2)c(F)c1	1317720
CCc1ccc(-c2ccc(CO[C@@H]3C[C@H](C(=O)NC[3H])N(Cc4cc(CO)ccc4O)C3)cc2)cc1	1317721
O=C(NC[3H])[C@H]1C[C@@H](OCc2ccc(-c3cc(F)cc(F)c3)cc2)CN1Cc1cc(CO)ccc1O	1317722
O=C(NC[3H])[C@H]1C[C@@H](OCc2ccc(-c3cccc(Cn4cccn4)c3)cc2)CN1Cc1cc(CO)ccc1O	1317723
Cn1nnc2ccc(-c3ccc(CO[C@@H]4C[C@H](C(=O)NC[3H])N(Cc5cc(CO)ccc5O)C4)cc3)cc21	1317724
CC(=O)c1cccc(-c2ccc(CO[C@@H]3C[C@H](C(=O)NC[3H])N(Cc4cc(CO)ccc4O)C3)cc2)c1	1317725
Nc1cccc(-c2ccc(CO[C@@H]3C[C@H](C(=O)NC[3H])N(Cc4cc(CO)ccc4O)C3)cc2)c1	1317726
CCOc1ccc(-c2ccc(CO[C@@H]3C[C@H](C(=O)NC[3H])N(Cc4cc(CO)ccc4O)C3)cc2)cc1	1317727
O=C(NC[3H])[C@H]1C[C@@H](OCc2ccc(-c3ccc(Cl)c(Cl)c3)cc2)CN1Cc1cc(CO)ccc1O	1317728
CCCCc1ccc(-c2ccc(CO[C@@H]3C[C@H](C(=O)NC[3H])N(Cc4cc(CO)ccc4O)C3)cc2)cc1	1317729
O=C(NC[3H])[C@H]1C[C@@H](OCc2ccc(-c3ccc4c(c3)OCO4)cc2)CN1Cc1cc(CO)ccc1O	1317730
O=C(NC[3H])[C@H]1C[C@@H](OCc2ccc(-c3ccc(-c4ccccc4)cc3)cc2)CN1Cc1cc(CO)ccc1O	1317731
CC(C)(C)n1cc(-c2ccc(CO[C@@H]3C[C@H](C(=O)NC[3H])N(Cc4cc(CO)ccc4O)C3)cc2)cn1	1317732
NS(=O)(=O)c1cccc(-c2ccc(CO[C@@H]3C[C@H](C(=O)NC[3H])N(Cc4cc(CO)ccc4O)C3)cc2)c1	1317733
O=C(NC[3H])[C@H]1C[C@@H](OCc2ccc(-c3cccc4c3OCCO4)cc2)CN1Cc1cc(CO)ccc1O	1317734
COc1ccc(-c2ccc(CO[C@@H]3C[C@H](C(=O)NC[3H])N(Cc4cc(CO)ccc4O)C3)cc2)cn1	1317735
COC(=O)CCc1cccc(-c2ccc(CO[C@@H]3C[C@H](C(=O)NC[3H])N(Cc4cc(CO)ccc4O)C3)cc2)c1	1317736
O=C(NC[3H])[C@H]1C[C@@H](OCc2ccc(-c3cnc4ccnn4c3)cc2)CN1Cc1cc(CO)ccc1O	1317737
O=C(O)COc1cc(F)cc(-c2ccc(CO[C@@H]3C[C@H](C(=O)NC[3H])N(Cc4cc(CO)ccc4O)C3)cc2)c1	1317738
O=C(NC[3H])[C@H]1C[C@@H](OCc2ccc(-c3cc4ccccc4o3)cc2)CN1Cc1cc(CO)ccc1O	1317739
O=C(NC[3H])[C@H]1C[C@@H](OCc2ccc(C=CC3CCCCC3)cc2)CN1Cc1cc(CO)ccc1O	1317740
CC1(C)Cc2cc(-c3ccc(CO[C@@H]4C[C@H](C(=O)NC[3H])N(Cc5cc(CO)ccc5O)C4)cc3)ccc2O1	1317741
COc1ncccc1-c1ccc(CO[C@@H]2C[C@H](C(=O)NC[3H])N(Cc3cc(CO)ccc3O)C2)cc1	1317742
COc1cccc(-c2ccc(CO[C@@H]3C[C@H](C(=O)NC[3H])N(Cc4cn(-c5ccccc5)cn4)C3)cc2)c1OC	1317743
CCN(CC)Cc1ccc(-c2ccc(CO[C@@H]3C[C@H](C(=O)NC[3H])N(Cc4cn(-c5ccccc5)cn4)C3)cc2)cc1	1317744
CCn1ccc(-c2ccc(CO[C@@H]3C[C@H](C(=O)NC[3H])N(Cc4cn(-c5ccccc5)cn4)C3)cc2)n1	1317745
O=C(NC[3H])[C@H]1C[C@@H](OCc2ccc(-c3cccc4c3OCC4)cc2)CN1Cc1cn(-c2ccccc2)cn1	1317746
Nc1cc(-c2ccc(CO[C@@H]3C[C@H](C(=O)NC[3H])N(Cc4cn(-c5ccccc5)cn4)C3)cc2)ccc1F	1317747
CCOc1cc(F)ccc1-c1ccc(CO[C@@H]2C[C@H](C(=O)NC[3H])N(Cc3cn(-c4ccccc4)cn3)C2)cc1	1317748
Cn1c(=O)[nH]c2ccc(-c3ccc(CO[C@@H]4C[C@H](C(=O)NC[3H])N(Cc5cn(-c6ccccc6)cn5)C4)cc3)cc21	1317749
Cc1ccc(Cl)cc1-c1ccc(CO[C@@H]2C[C@H](C(=O)NC[3H])N(Cc3cn(-c4ccccc4)cn3)C2)cc1	1317750
COc1ccc(-c2ccc(CO[C@@H]3C[C@H](C(=O)NC[3H])N(Cc4cn(-c5ccccc5)cn4)C3)cc2)cc1C	1317751
CCOc1ccccc1-c1ccc(CO[C@@H]2C[C@H](C(=O)NC[3H])N(Cc3cn(-c4ccccc4)cn3)C2)cc1	1317752
CC(C)NC(=O)c1cccc(-c2ccc(CO[C@@H]3C[C@H](C(=O)NC[3H])N(Cc4cn(-c5ccccc5)cn4)C3)cc2)c1	1317753
Cc1c(Cl)cccc1-c1ccc(CO[C@@H]2C[C@H](C(=O)NC[3H])N(Cc3cn(-c4ccccc4)cn3)C2)cc1	1317754
Cc1ccc(F)cc1-c1ccc(CO[C@@H]2C[C@H](C(=O)NC[3H])N(Cc3cn(-c4ccccc4)cn3)C2)cc1	1317755
CC(C)(C)[C@H]1CC=C(c2ccc(CO[C@@H]3C[C@H](C(=O)NC[3H])N(Cc4cn(-c5ccccc5)cn4)C3)cc2)CC1	1317756
O=C(O)c1cc(-c2ccc(CO[C@@H]3C[C@H](C(=O)NC[3H])N(Cc4cn(-c5ccccc5)cn4)C3)cc2)ccc1Cl	1317757
O=C(O)c1ccc(-c2ccc(CO[C@@H]3C[C@H](C(=O)NC[3H])N(Cc4cn(-c5ccccc5)cn4)C3)cc2)cc1F	1317758
O=C(NC[3H])[C@H]1C[C@@H](OCc2ccc(-c3cccc(CO)c3)cc2)CN1Cc1cn(-c2ccccc2)cn1	1317759
O=C(O)c1cccc(-c2ccc(CO[C@@H]3C[C@H](C(=O)NC[3H])N(Cc4cn(-c5ccccc5)cn4)C3)cc2)c1	1317760
COC(=O)c1ccc(-c2ccc(CO[C@@H]3C[C@H](C(=O)NC[3H])N(Cc4cn(-c5ccccc5)cn4)C3)cc2)c(F)c1	1317761
O=C(NC[3H])[C@H]1C[C@@H](OCc2ccc(-c3cccc(Cl)c3F)cc2)CN1Cc1cn(-c2ccccc2)cn1	1317762
NC1(c2ccc(-c3ccc(CO[C@@H]4C[C@H](C(=O)NC[3H])N(Cc5cn(-c6ccccc6)cn5)C4)cc3)cc2)CCCC1	1317763
O=C(NC[3H])[C@H]1C[C@@H](OCc2ccc(-c3cnn(-c4ccncc4)c3)cc2)CN1Cc1cn(-c2ccccc2)cn1	1317764
COC(=O)c1cc(-c2ccc(CO[C@@H]3C[C@H](C(=O)NC[3H])N(Cc4cn(-c5ccccc5)cn4)C3)cc2)ccc1Cl	1317765
COc1cc(F)c(F)cc1-c1ccc(CO[C@@H]2C[C@H](C(=O)NC[3H])N(Cc3cn(-c4ccccc4)cn3)C2)cc1	1317766
O=C(NC[3H])[C@H]1C[C@@H](OCc2ccc(-c3cccc(O)c3F)cc2)CN1Cc1cn(-c2ccccc2)cn1	1317767
COC(=O)c1ccc(-c2ccc(CO[C@@H]3C[C@H](C(=O)NC[3H])N(Cc4cn(-c5ccccc5)cn4)C3)cc2)o1	1317768
O=C(NC[3H])[C@H]1C[C@@H](OCc2ccc(-c3cnc4occc4c3)cc2)CN1Cc1cn(-c2ccccc2)cn1	1317769
O=C(NC[3H])[C@H]1C[C@@H](OCc2ccc(-c3ccc4c(c3)CCOC4)cc2)CN1Cc1cn(-c2ccccc2)cn1	1317770
CC(C)(C)c1cccc(-c2ccc(CO[C@@H]3C[C@H](C(=O)NC[3H])N(Cc4cn(-c5ccccc5)cn4)C3)cc2)c1	1317771
Cc1cccc(-c2ccc(CO[C@@H]3C[C@H](C(=O)NC[3H])N(Cc4cn(-c5ccccc5)cn4)C3)cc2)c1	1317772
O=C(NC[3H])[C@H]1C[C@@H](OCc2ccc(-c3cccc(-c4ccccc4)c3)cc2)CN1Cc1cn(-c2ccccc2)cn1	1317773
Cc1cc2cc(-c3ccc(CO[C@@H]4C[C@H](C(=O)NC[3H])N(Cc5cn[nH]c5-c5ccccc5)C4)cc3)ccc2[nH]1	1317774
COc1ccc(C#N)cc1-c1ccc(CO[C@@H]2C[C@H](C(=O)NC[3H])N(Cc3cn[nH]c3-c3ccccc3)C2)cc1	1317775
COc1ncc(Cl)cc1-c1ccc(CO[C@@H]2C[C@H](C(=O)NC[3H])N(Cc3cn[nH]c3-c3ccccc3)C2)cc1	1317776
O=C(NC[3H])[C@H]1C[C@@H](OCc2ccc(-c3ccc4c(c3)CCCO4)cc2)CN1Cc1cn[nH]c1-c1ccccc1	1317777
CCCNC(=O)c1cccc(-c2ccc(CO[C@@H]3C[C@H](C(=O)NC[3H])N(Cc4cn[nH]c4-c4ccccc4)C3)cc2)c1	1317778
Cc1ccc(C(N)=O)cc1-c1ccc(CO[C@@H]2C[C@H](C(=O)NC[3H])N(Cc3cn[nH]c3-c3ccccc3)C2)cc1	1317779
COc1ccc(-c2ccc(CO[C@@H]3C[C@H](C(=O)NC[3H])N(Cc4cn[nH]c4-c4ccccc4)C3)cc2)cc1F	1317780
COc1ccc(-c2ccc(CO[C@@H]3C[C@H](C(=O)NC[3H])N(Cc4cn[nH]c4-c4ccccc4)C3)cc2)cc1C(=O)O	1317781
COc1cc(CO)ccc1-c1ccc(CO[C@@H]2C[C@H](C(=O)NC[3H])N(Cc3cn[nH]c3-c3ccccc3)C2)cc1	1317782
O=C(NC[3H])[C@H]1C[C@@H](OCc2ccc(-c3ccc4ccc(=O)[nH]c4c3)cc2)CN1Cc1cn[nH]c1-c1ccccc1	1317783
CN(C)CCc1ccc(-c2ccc(CO[C@@H]3C[C@H](C(=O)NC[3H])N(Cc4cn[nH]c4-c4ccccc4)C3)cc2)cc1	1317784
NC(=O)c1ccc(-c2ccc(CO[C@@H]3C[C@H](C(=O)NC[3H])N(Cc4cn[nH]c4-c4ccccc4)C3)cc2)cc1	1317785
NCc1cccc(-c2ccc(CO[C@@H]3C[C@H](C(=O)NC[3H])N(Cc4cn[nH]c4-c4ccccc4)C3)cc2)c1	1317786
CN(C)c1cc(-c2ccc(CO[C@@H]3C[C@H](C(=O)NC[3H])N(Cc4cn[nH]c4-c4ccccc4)C3)cc2)ccn1	1317787
CC(C)(C)OCc1ccc(-c2ccc(CO[C@@H]3C[C@H](C(=O)NC[3H])N(Cc4cn[nH]c4-c4ccccc4)C3)cc2)cc1	1317788
O=C(NC[3H])[C@H]1C[C@@H](OCc2ccc(-c3ccc(F)nc3)cc2)CN1Cc1cn[nH]c1-c1ccccc1	1317789
O=C(NC[3H])[C@H]1C[C@@H](OCc2ccc(-c3ccccc3)cc2)CN1Cc1cn[nH]c1-c1ccccc1	1317790
CC(=O)Nc1cccc(-c2ccc(CO[C@@H]3C[C@H](C(=O)NC[3H])N(Cc4cn[nH]c4-c4ccccc4)C3)cc2)c1	1317791
O=C(NC[3H])[C@H]1C[C@@H](OCc2ccc(-c3ccc(Cl)c(F)c3)cc2)CN1Cc1cn[nH]c1-c1ccccc1	1317792
COc1ccc(-c2ccc(CO[C@@H]3C[C@H](C(=O)NC[3H])N(Cc4cn[nH]c4-c4ccccc4)C3)cc2)cc1Cl	1317793
Cc1cc(-c2ccc(CO[C@@H]3C[C@H](C(=O)NC[3H])N(Cc4cn[nH]c4-c4ccccc4)C3)cc2)ccc1OC(C)C	1317794
Cc1ccc(-c2ccc(CO[C@@H]3C[C@H](C(=O)NC[3H])N(Cc4cn[nH]c4-c4ccccc4)C3)cc2)cc1	1317795
O=C(NC[3H])[C@H]1C[C@@H](OCc2ccc(-c3cccc(Cl)c3)cc2)CN1Cc1cn[nH]c1-c1ccccc1	1317796
Cc1cc(C)cc(-c2ccc(CO[C@@H]3C[C@H](C(=O)NC[3H])N(Cc4cn[nH]c4-c4ccccc4)C3)cc2)c1	1317797
COc1cc(-c2ccc(CO[C@@H]3C[C@H](C(=O)NC[3H])N(Cc4cn[nH]c4-c4ccccc4)C3)cc2)cc(OC)c1OC	1317798
O=C(NC[3H])[C@H]1C[C@@H](OCc2ccc(-c3ccc(C(F)(F)F)cc3)cc2)CN1Cc1cn[nH]c1-c1ccccc1	1317799
CCc1cccc(-c2ccc(CO[C@@H]3C[C@H](C(=O)NC[3H])N(Cc4cn[nH]c4-c4ccccc4)C3)cc2)c1	1317800
O=C(NC[3H])[C@H]1C[C@@H](OCc2ccc(-c3cccc(Oc4ccccc4)c3)cc2)CN1Cc1cn[nH]c1-c1ccccc1	1317801
C[C@H](O)c1ccc(-c2ccc(CO[C@@H]3C[C@H](C(=O)NC[3H])N(Cc4cn[nH]c4-c4ccccc4)C3)cc2)cc1	1317802
COc1ccc(C)cc1-c1ccc(CO[C@@H]2C[C@H](C(=O)NC[3H])N(Cc3cn[nH]c3-c3ccccc3)C2)cc1	1317803
C[C@@H]1Cc2cc(-c3ccc(CO[C@@H]4C[C@H](C(=O)NC[3H])N(Cc5cn[nH]c5-c5ccccc5)C4)cc3)ccc2O1	1317804
CC(C)(C)OC(=O)N1CC(CN2C[C@H](OCc3ccc(-c4ccc(C(C)(C)O)cc4F)cc3)C[C@@H]2C(=O)NC[3H])C1	1317805
CCc1ccc(-c2ccc(CO[C@@H]3C[C@H](C(=O)NC[3H])N(CC4CN(C(=O)OC(C)(C)C)C4)C3)cc2)cc1	1317806
CC(C)(C)OC(=O)N1CC(CN2C[C@H](OCc3ccc(-c4cc(F)cc(F)c4)cc3)C[C@@H]2C(=O)NC[3H])C1	1317807
COC(=O)c1cc(O)cc(-c2ccc(CO[C@@H]3C[C@H](C(=O)NC[3H])N(CC4CN(C(=O)OC(C)(C)C)C4)C3)cc2)c1	1317808
CC(C)(C)OC(=O)N1CC(CN2C[C@H](OCc3ccc(-c4cccc(Cn5cccn5)c4)cc3)C[C@@H]2C(=O)NC[3H])C1	1317809
Cn1nnc2ccc(-c3ccc(CO[C@@H]4C[C@H](C(=O)NC[3H])N(CC5CN(C(=O)OC(C)(C)C)C5)C4)cc3)cc21	1317810
CC(=O)c1cccc(-c2ccc(CO[C@@H]3C[C@H](C(=O)NC[3H])N(CC4CN(C(=O)OC(C)(C)C)C4)C3)cc2)c1	1317811
CC(C)(C)OC(=O)N1CC(CN2C[C@H](OCc3ccc(-c4ccc(CCC(=O)O)cc4)cc3)C[C@@H]2C(=O)NC[3H])C1	1317812
CC(C)(C)OC(=O)N1CC(CN2C[C@H](OCc3ccc(-c4cccc(N)c4)cc3)C[C@@H]2C(=O)NC[3H])C1	1317813
CC(C)(C)OC(=O)N1CC(CN2C[C@H](OCc3ccc(-c4ccc(Cl)c(Cl)c4)cc3)C[C@@H]2C(=O)NC[3H])C1	1317814
CCCCc1ccc(-c2ccc(CO[C@@H]3C[C@H](C(=O)NC[3H])N(CC4CN(C(=O)OC(C)(C)C)C4)C3)cc2)cc1	1317815
CC(C)(C)OC(=O)N1CC(CN2C[C@H](OCc3ccc(-c4ccc5c(c4)OCO5)cc3)C[C@@H]2C(=O)NC[3H])C1	1317816
CC(C)(C)OC(=O)N1CC(CN2C[C@H](OCc3ccc(-c4ccc(-c5ccccc5)cc4)cc3)C[C@@H]2C(=O)NC[3H])C1	1317817
CC(C)(C)OC(=O)N1CC(CN2C[C@H](OCc3ccc(-c4cnn(C(C)(C)C)c4)cc3)C[C@@H]2C(=O)NC[3H])C1	1317818
CC(C)(C)OC(=O)N1CC(CN2C[C@H](OCc3ccc(-c4cccc(S(N)(=O)=O)c4)cc3)C[C@@H]2C(=O)NC[3H])C1	1317819
CC(C)(C)OC(=O)N1CC(CN2C[C@H](OCc3ccc(-c4cccc5c4OCCO5)cc3)C[C@@H]2C(=O)NC[3H])C1	1317820
COc1ccc(-c2ccc(CO[C@@H]3C[C@H](C(=O)NC[3H])N(CC4CN(C(=O)OC(C)(C)C)C4)C3)cc2)cn1	1317821
COC(=O)CCc1cccc(-c2ccc(CO[C@@H]3C[C@H](C(=O)NC[3H])N(CC4CN(C(=O)OC(C)(C)C)C4)C3)cc2)c1	1317822
CC(C)(C)OC(=O)N1CC(CN2C[C@H](OCc3ccc(-c4cnc5ccnn5c4)cc3)C[C@@H]2C(=O)NC[3H])C1	1317823
CC(C)(C)OC(=O)N1CC(CN2C[C@H](OCc3ccc(-c4cc(F)cc(OCC(=O)O)c4)cc3)C[C@@H]2C(=O)NC[3H])C1	1317824
CC(C)(C)OC(=O)N1CC(CN2C[C@H](OCc3ccc(-c4cc5ccccc5o4)cc3)C[C@@H]2C(=O)NC[3H])C1	1317825
CC(C)(C)OC(=O)N1CC(CN2C[C@H](OCc3ccc(C=CC4CCCCC4)cc3)C[C@@H]2C(=O)NC[3H])C1	1317826
CC(C)(C)OC(=O)N1CC(CN2C[C@H](OCc3ccc(C4=CCNCC4)cc3)C[C@@H]2C(=O)NC[3H])C1	1317827
CC(C)(C)OC(=O)N1CC(CN2C[C@H](OCc3ccc(-c4ccc5c(c4)CC(C)(C)O5)cc3)C[C@@H]2C(=O)NC[3H])C1	1317828
COc1ncccc1-c1ccc(CO[C@@H]2C[C@H](C(=O)NC[3H])N(CC3CN(C(=O)OC(C)(C)C)C3)C2)cc1	1317829
CC(C)(C)OC(=O)N1CC(CN2C[C@H](OCc3ccc(-c4ccc(S(C)(=O)=O)cc4)cc3)C[C@@H]2C(=O)NC[3H])C1	1317830
CC(C)(C)OC(=O)N1CC(CN2C[C@H](OCc3ccc(-c4cncnc4)cc3)C[C@@H]2C(=O)NC[3H])C1	1317831
O=C(NC[3H])[C@H]1C[C@@H](OCc2ccc(I)cc2)CN1Cc1ccc(O)c(F)c1	1317832
COc1cc(OC)cc(-c2ccc(CO[C@@H]3C[C@H](C(=O)NC[3H])N(Cc4ccc(O)c(F)c4)C3)cc2)c1	1317833
O=C(NC[3H])[C@H]1C[C@@H](OCc2ccc(-c3cc(Cl)cc(Cl)c3)cc2)CN1Cc1ccc(O)c(F)c1	1317834
O=C(NC[3H])[C@H]1C[C@@H](OCc2ccc(-c3ccc4ccccc4c3)cc2)CN1Cc1ccc(O)c(F)c1	1317835
O=C(NC[3H])[C@H]1C[C@@H](OCc2ccc(-c3cc(F)c(F)c(F)c3)cc2)CN1Cc1ccc(O)c(F)c1	1317836
CCCCN1C[C@H](OCc2ccc(-c3cccc(Cl)c3F)cc2)C[C@@H]1C(=O)NC[3H]	1317837
CCCCN1C[C@H](OCc2ccc(-c3ccc(C4(N)CCCC4)cc3)cc2)C[C@@H]1C(=O)NC[3H]	1317838
CCCCN1C[C@H](OCc2ccc(-c3cnn(-c4ccncc4)c3)cc2)C[C@@H]1C(=O)NC[3H]	1317839
CCCCN1C[C@H](OCc2ccc(-c3ccc(Cl)c(C(=O)OC)c3)cc2)C[C@@H]1C(=O)NC[3H]	1317840
CCCCN1C[C@H](OCc2ccc(-c3ccc(S(N)(=O)=O)cc3)cc2)C[C@@H]1C(=O)NC[3H]	1317841
CCCCN1C[C@H](OCc2ccc(-c3cccc(O)c3F)cc2)C[C@@H]1C(=O)NC[3H]	1317842
CCCCN1C[C@H](OCc2ccc(-c3ccc(C(=O)OC)o3)cc2)C[C@@H]1C(=O)NC[3H]	1317843
CCCCN1C[C@H](OCc2ccc(-c3cnc4occc4c3)cc2)C[C@@H]1C(=O)NC[3H]	1317844
CCCCN1C[C@H](OCc2ccc(-c3ccc(F)c(Cl)c3)cc2)C[C@@H]1C(=O)NC[3H]	1317845
CCCCN1C[C@H](OCc2ccc(-c3cccc(C(C)(C)C)c3)cc2)C[C@@H]1C(=O)NC[3H]	1317846
CCCCN1C[C@H](OCc2ccc(-c3cccc(C)c3)cc2)C[C@@H]1C(=O)NC[3H]	1317847
CCCCN1C[C@H](OCc2ccc(-c3cccc(-c4ccccc4)c3)cc2)C[C@@H]1C(=O)NC[3H]	1317848
CCCCN1C[C@H](OCc2ccc(-c3ccc(F)c(C(F)(F)F)c3)cc2)C[C@@H]1C(=O)NC[3H]	1317849
CCCCN1C[C@H](OCc2ccc(-c3cnc(N)nc3)cc2)C[C@@H]1C(=O)NC[3H]	1317850
CCCCN1C[C@H](OCc2ccc(-c3cccc(CC(=O)O)c3)cc2)C[C@@H]1C(=O)NC[3H]	1317851
CCCCN1C[C@H](OCc2ccc(-c3ccc(C(=O)OCC)c(F)c3)cc2)C[C@@H]1C(=O)NC[3H]	1317852
CCCCN1C[C@H](OCc2ccc(-c3ccc4ccc(O)cc4c3)cc2)C[C@@H]1C(=O)NC[3H]	1317853
CCCCN1C[C@H](OCc2ccc(-c3cnc(OC)nc3)cc2)C[C@@H]1C(=O)NC[3H]	1317854
CCCCN1C[C@H](OCc2ccc(-c3ccc(OC)c(OC(C)C)c3)cc2)C[C@@H]1C(=O)NC[3H]	1317855
CCCCN1C[C@H](OCc2ccc(-c3ccnn3C)cc2)C[C@@H]1C(=O)NC[3H]	1317856
CCCCN1C[C@H](OCc2ccc(-c3ccc(Cl)c(C#N)c3)cc2)C[C@@H]1C(=O)NC[3H]	1317857
CCCCN1C[C@H](OCc2ccc(-c3cccc(CCOC)c3)cc2)C[C@@H]1C(=O)NC[3H]	1317858
CCCCN1C[C@H](OCc2ccc(-c3cc(C)ccc3OC(C)C)cc2)C[C@@H]1C(=O)NC[3H]	1317859
CCCCN1C[C@H](OCc2ccc(-c3ccc(CO)c(Cl)c3)cc2)C[C@@H]1C(=O)NC[3H]	1317860
CCCCN1C[C@H](OCc2ccc(-c3cccnc3OCC)cc2)C[C@@H]1C(=O)NC[3H]	1317861
CCCCN1C[C@H](OCc2ccc(-c3cnc(N(C)C)c(Cl)c3)cc2)C[C@@H]1C(=O)NC[3H]	1317862
CCCCN1C[C@H](OCc2ccc(-c3cccc(F)c3)cc2)C[C@@H]1C(=O)NC[3H]	1317863
CCCCN1C[C@H](OCc2ccc(-c3ccc(Cl)cc3C)cc2)C[C@@H]1C(=O)NC[3H]	1317864
CCCCN1C[C@H](OCc2ccc(-c3ccc(Cl)cc3)cc2)C[C@@H]1C(=O)NC[3H]	1317865
CCCCN1C[C@H](OCc2ccc(-c3ccc4c(c3)CCC(=O)N4)cc2)C[C@@H]1C(=O)NC[3H]	1317866
CCCCN1C[C@H](OCc2ccc(-c3cc(C(=O)O)ccc3C)cc2)C[C@@H]1C(=O)NC[3H]	1317867
CCCCN1C[C@H](OCc2ccc(-c3ccc(C(=O)O)c(Cl)c3)cc2)C[C@@H]1C(=O)NC[3H]	1317868
CCCCN1C[C@H](OCc2ccc(-c3ccc(C(=O)NOC)cc3)cc2)C[C@@H]1C(=O)NC[3H]	1317869
CCCCN1C[C@H](OCc2ccc(-c3cccc(OCC)c3)cc2)C[C@@H]1C(=O)NC[3H]	1317870
Cc1ccc(-c2ccc(CO[C@@H]3C[C@H](C(=O)NC[3H])N(C(=O)c4cc(C5CC5)[nH]c(=O)c4)C3)cc2)c(F)c1	1317871
O=C(NC[3H])[C@H]1C[C@@H](OCc2ccc(-c3ccc4cc[nH]c4c3)cc2)CN1C(=O)c1cc(C2CC2)[nH]c(=O)c1	1317872
O=C(NC[3H])[C@H]1C[C@@H](OCc2ccc(-c3ccc4c(c3)OC(F)(F)O4)cc2)CN1C(=O)c1cc(C2CC2)[nH]c(=O)c1	1317873
COc1ccc(-c2ccc(CO[C@@H]3C[C@H](C(=O)NC[3H])N(C(=O)c4cc(C5CC5)[nH]c(=O)c4)C3)cc2)cc1C#N	1317874
O=C(NC[3H])[C@H]1C[C@@H](OCc2ccc(-c3cc(F)cc(Cl)c3)cc2)CN1C(=O)c1cc(C2CC2)[nH]c(=O)c1	1317875
O=C(NC[3H])[C@H]1C[C@@H](OCc2ccc(-c3ccc(C(F)(F)F)c(F)c3)cc2)CN1C(=O)c1cc(C2CC2)[nH]c(=O)c1	1317876
Cc1cc(F)ccc1-c1ccc(CO[C@@H]2C[C@H](C(=O)NC[3H])N(C(=O)c3cc(C4CC4)[nH]c(=O)c3)C2)cc1	1317877
O=C(O)c1ccc(-c2ccc(CO[C@@H]3C[C@H](C(=O)NC[3H])N(C(=O)c4cc(C5CC5)[nH]c(=O)c4)C3)cc2)c(Cl)c1	1317878
CC(C)Cc1ccc(-c2ccc(CO[C@@H]3C[C@H](C(=O)NC[3H])N(C(=O)c4cc(C5CC5)[nH]c(=O)c4)C3)cc2)cc1	1317879
CC(C)c1cccc(-c2ccc(CO[C@@H]3C[C@H](C(=O)NC[3H])N(C(=O)c4cc(C5CC5)[nH]c(=O)c4)C3)cc2)c1	1317880
O=C(NC[3H])[C@H]1C[C@@H](OCc2ccc(-c3cccc(CCO)c3)cc2)CN1C(=O)c1cc(C2CC2)[nH]c(=O)c1	1317881
Cc1cc(-c2ccc(CO[C@@H]3C[C@H](C(=O)NC[3H])N(C(=O)c4cc(C5CC5)[nH]c(=O)c4)C3)cc2)c(C)cc1F	1317882
CCCc1ccc(-c2ccc(CO[C@@H]3C[C@H](C(=O)NC[3H])N(C(=O)c4cc(C5CC5)[nH]c(=O)c4)C3)cc2)cc1	1317883
COC(=O)Nc1ccc(-c2ccc(CO[C@@H]3C[C@H](C(=O)NC[3H])N(C(=O)c4cc(C5CC5)[nH]c(=O)c4)C3)cc2)cc1	1317884
N#Cc1ccc(-c2ccc(CO[C@@H]3C[C@H](C(=O)NC[3H])N(C(=O)c4cc(C5CC5)[nH]c(=O)c4)C3)cc2)cc1F	1317885
COc1ccc(C(C)C)cc1-c1ccc(CO[C@@H]2C[C@H](C(=O)NC[3H])N(C(=O)c3cc(C4CC4)[nH]c(=O)c3)C2)cc1	1317886
O=C(NC[3H])[C@H]1C[C@@H](OCc2ccc(-c3cccc(OC(F)(F)F)c3)cc2)CN1C(=O)c1cc(C2CC2)[nH]c(=O)c1	1317887
COc1ccc(Cl)cc1-c1ccc(CO[C@@H]2C[C@H](C(=O)NC[3H])N(C(=O)c3cc(C4CC4)[nH]c(=O)c3)C2)cc1	1317888
O=C(NC[3H])[C@H]1C[C@@H](OCc2ccc(-c3cc(CO)ccc3Cl)cc2)CN1C(=O)c1cc(C2CC2)[nH]c(=O)c1	1317889
CC(C)Oc1ccc(F)cc1-c1ccc(CO[C@@H]2C[C@H](C(=O)NC[3H])N(C(=O)c3cc(C4CC4)[nH]c(=O)c3)C2)cc1	1317890
COc1ncc(-c2ccc(CO[C@@H]3C[C@H](C(=O)NC[3H])N(C(=O)c4cc(C5CC5)[nH]c(=O)c4)C3)cc2)cc1Cl	1317891
COc1cc(C(=O)O)ccc1-c1ccc(CO[C@@H]2C[C@H](C(=O)NC[3H])N(C(=O)c3cc(C4CC4)[nH]c(=O)c3)C2)cc1	1317892
CN(C)Cc1cc(-c2ccc(CO[C@@H]3C[C@H](C(=O)NC[3H])N(C(=O)c4cc(C5CC5)[nH]c(=O)c4)C3)cc2)ccc1F	1317893
Cc1ccc(-c2ccc(CO[C@@H]3C[C@H](C(=O)NC[3H])N(C(=O)c4cc(C5CC5)[nH]c(=O)c4)C3)cc2)c(Cl)c1	1317894
COC(=O)c1cc(F)cc(-c2ccc(CO[C@@H]3C[C@H](C(=O)NC[3H])N(C(=O)c4cc(C5CC5)[nH]c(=O)c4)C3)cc2)c1	1317895
O=C(NC[3H])[C@H]1C[C@@H](OCc2ccc(-c3ccc4c(c3)CCC4)cc2)CN1C(=O)c1cc(C2CC2)[nH]c(=O)c1	1317896
CNC(=O)Nc1ccc(-c2ccc(CO[C@@H]3C[C@H](C(=O)NC[3H])N(C(=O)c4cc(C5CC5)[nH]c(=O)c4)C3)cc2)cc1	1317897
COc1c(C)cc(-c2ccc(CO[C@@H]3C[C@H](C(=O)NC[3H])N(C(=O)c4cc(C5CC5)[nH]c(=O)c4)C3)cc2)cc1C	1317898
O=C(O)CCc1cccc(-c2ccc(CO[C@@H]3C[C@H](C(=O)NC[3H])N(C(=O)c4cc(C5CC5)[nH]c(=O)c4)C3)cc2)c1	1317899
O=C(NC[3H])[C@H]1C[C@@H](OCc2ccc(-c3cccc4ccoc34)cc2)CN1C(=O)c1cc(C2CC2)[nH]c(=O)c1	1317900
COC(=O)c1cc(CN2C[C@H](OCc3ccc(-c4cc(Cl)cc(Cl)c4)cc3)C[C@@H]2C(=O)NC[3H])cn1C	1317901
COC(=O)c1cc(CN2C[C@H](OCc3ccc(-c4ccc5ccccc5c4)cc3)C[C@@H]2C(=O)NC[3H])cn1C	1317902
COC(=O)c1cc(CN2C[C@H](OCc3ccc(-c4cc(F)c(F)c(F)c4)cc3)C[C@@H]2C(=O)NC[3H])cn1C	1317903
COC(=O)c1cc(CN2C[C@H](OCc3ccc(-c4ccc(C)cc4F)cc3)C[C@@H]2C(=O)NC[3H])cn1C	1317904
COC(=O)c1cc(CN2C[C@H](OCc3ccc(-c4ccc5cc[nH]c5c4)cc3)C[C@@H]2C(=O)NC[3H])cn1C	1317905
COC(=O)c1cc(CN2C[C@H](OCc3ccc(-c4ccc5c(c4)OC(F)(F)O5)cc3)C[C@@H]2C(=O)NC[3H])cn1C	1317906
COC(=O)c1cc(CN2C[C@H](OCc3ccc(-c4ccc(OC)c(C#N)c4)cc3)C[C@@H]2C(=O)NC[3H])cn1C	1317907
COC(=O)c1cc(CN2C[C@H](OCc3ccc(-c4cc(F)cc(Cl)c4)cc3)C[C@@H]2C(=O)NC[3H])cn1C	1317908
COC(=O)c1cc(CN2C[C@H](OCc3ccc(-c4ccc(C(F)(F)F)c(F)c4)cc3)C[C@@H]2C(=O)NC[3H])cn1C	1317909
COC(=O)c1cc(CN2C[C@H](OCc3ccc(-c4ccc(F)cc4C)cc3)C[C@@H]2C(=O)NC[3H])cn1C	1317910
COC(=O)c1cc(CN2C[C@H](OCc3ccc(-c4ccc(C(=O)O)cc4Cl)cc3)C[C@@H]2C(=O)NC[3H])cn1C	1317911
COC(=O)c1cc(CN2C[C@H](OCc3ccc(-c4ccc(CC(C)C)cc4)cc3)C[C@@H]2C(=O)NC[3H])cn1C	1317912
COC(=O)c1cc(CN2C[C@H](OCc3ccc(-c4cccc(C(C)C)c4)cc3)C[C@@H]2C(=O)NC[3H])cn1C	1317913
COC(=O)c1cc(CN2C[C@H](OCc3ccc(-c4cccc(CCO)c4)cc3)C[C@@H]2C(=O)NC[3H])cn1C	1317914
COC(=O)c1cc(CN2C[C@H](OCc3ccc(-c4cc(C)c(F)cc4C)cc3)C[C@@H]2C(=O)NC[3H])cn1C	1317915
CCCc1ccc(-c2ccc(CO[C@@H]3C[C@H](C(=O)NC[3H])N(Cc4cc(C(=O)OC)n(C)c4)C3)cc2)cc1	1317916
COC(=O)Nc1ccc(-c2ccc(CO[C@@H]3C[C@H](C(=O)NC[3H])N(Cc4cc(C(=O)OC)n(C)c4)C3)cc2)cc1	1317917
COC(=O)c1cc(CN2C[C@H](OCc3ccc(-c4ccc(C#N)c(F)c4)cc3)C[C@@H]2C(=O)NC[3H])cn1C	1317918
COC(=O)c1cc(CN2C[C@H](OCc3ccc(-c4cc(C(C)C)ccc4OC)cc3)C[C@@H]2C(=O)NC[3H])cn1C	1317919
COC(=O)c1cc(CN2C[C@H](OCc3ccc(-c4cc(Cl)ccc4OC)cc3)C[C@@H]2C(=O)NC[3H])cn1C	1317920
COC(=O)c1cc(CN2C[C@H](OCc3ccc(-c4cc(CO)ccc4Cl)cc3)C[C@@H]2C(=O)NC[3H])cn1C	1317921
COC(=O)c1cc(CN2C[C@H](OCc3ccc(-c4cc(F)ccc4OC(C)C)cc3)C[C@@H]2C(=O)NC[3H])cn1C	1317922
COC(=O)c1cc(CN2C[C@H](OCc3ccc(-c4ccc(OC(F)(F)F)cc4)cc3)C[C@@H]2C(=O)NC[3H])cn1C	1317923
COC(=O)c1cc(CN2C[C@H](OCc3ccc(-c4cnc(OC)c(Cl)c4)cc3)C[C@@H]2C(=O)NC[3H])cn1C	1317924
COC(=O)c1cc(CN2C[C@H](OCc3ccc(-c4ccc(F)c(CN(C)C)c4)cc3)C[C@@H]2C(=O)NC[3H])cn1C	1317925
COC(=O)c1cc(CN2C[C@H](OCc3ccc(-c4ccc(C)cc4Cl)cc3)C[C@@H]2C(=O)NC[3H])cn1C	1317926
COC(=O)c1cc(CN2C[C@H](OCc3ccc(-c4ccc(C(C)=O)cc4)cc3)C[C@@H]2C(=O)NC[3H])cn1C	1317927
COC(=O)c1cc(F)cc(-c2ccc(CO[C@@H]3C[C@H](C(=O)NC[3H])N(Cc4cc(C(=O)OC)n(C)c4)C3)cc2)c1	1317928
COC(=O)c1cc(CN2C[C@H](OCc3ccc(-c4ccc5c(c4)CCC5)cc3)C[C@@H]2C(=O)NC[3H])cn1C	1317929
COC(=O)c1cc(CN2C[C@H](OCc3ccc(-c4cc(C)c(OC)c(C)c4)cc3)C[C@@H]2C(=O)NC[3H])cn1C	1317930
COC(=O)c1cc(CN2C[C@H](OCc3ccc(-c4cccc(CCC(=O)O)c4)cc3)C[C@@H]2C(=O)NC[3H])cn1C	1317931
COC(=O)c1cc(CN2C[C@H](OCc3ccc(-c4ccc(C)c(OC)c4)cc3)C[C@@H]2C(=O)NC[3H])cn1C	1317932
COc1ccc(-c2ccc(CO[C@@H]3C[C@H](C(=O)NC[3H])N(Cc4ccc(-n5ccnc5)cc4)C3)cc2)cc1C	1317933
CCOc1ccccc1-c1ccc(CO[C@@H]2C[C@H](C(=O)NC[3H])N(Cc3ccc(-n4ccnc4)cc3)C2)cc1	1317934
CC(C)NC(=O)c1cccc(-c2ccc(CO[C@@H]3C[C@H](C(=O)NC[3H])N(Cc4ccc(-n5ccnc5)cc4)C3)cc2)c1	1317935
Cc1c(Cl)cccc1-c1ccc(CO[C@@H]2C[C@H](C(=O)NC[3H])N(Cc3ccc(-n4ccnc4)cc3)C2)cc1	1317936
Cc1ccc(F)cc1-c1ccc(CO[C@@H]2C[C@H](C(=O)NC[3H])N(Cc3ccc(-n4ccnc4)cc3)C2)cc1	1317937
O=C(O)c1cc(-c2ccc(CO[C@@H]3C[C@H](C(=O)NC[3H])N(Cc4ccc(-n5ccnc5)cc4)C3)cc2)ccc1Cl	1317938
O=C(O)c1ccc(-c2ccc(CO[C@@H]3C[C@H](C(=O)NC[3H])N(Cc4ccc(-n5ccnc5)cc4)C3)cc2)cc1F	1317939
O=C(NC[3H])[C@H]1C[C@@H](OCc2ccc(-c3cccc(CO)c3)cc2)CN1Cc1ccc(-n2ccnc2)cc1	1317940
O=C(O)c1cccc(-c2ccc(CO[C@@H]3C[C@H](C(=O)NC[3H])N(Cc4ccc(-n5ccnc5)cc4)C3)cc2)c1	1317941
COC(=O)c1ccc(-c2ccc(CO[C@@H]3C[C@H](C(=O)NC[3H])N(Cc4ccc(-n5ccnc5)cc4)C3)cc2)c(F)c1	1317942
O=C(NC[3H])[C@H]1C[C@@H](OCc2ccc(-c3cccc(Cl)c3F)cc2)CN1Cc1ccc(-n2ccnc2)cc1	1317943
NC1(c2ccc(-c3ccc(CO[C@@H]4C[C@H](C(=O)NC[3H])N(Cc5ccc(-n6ccnc6)cc5)C4)cc3)cc2)CCCC1	1317944
O=C(NC[3H])[C@H]1C[C@@H](OCc2ccc(-c3cnn(-c4ccncc4)c3)cc2)CN1Cc1ccc(-n2ccnc2)cc1	1317945
NS(=O)(=O)c1ccc(-c2ccc(CO[C@@H]3C[C@H](C(=O)NC[3H])N(Cc4ccc(-n5ccnc5)cc4)C3)cc2)cc1	1317946
COc1cc(F)c(F)cc1-c1ccc(CO[C@@H]2C[C@H](C(=O)NC[3H])N(Cc3ccc(-n4ccnc4)cc3)C2)cc1	1317947
O=C(NC[3H])[C@H]1C[C@@H](OCc2ccc(-c3cccc(O)c3F)cc2)CN1Cc1ccc(-n2ccnc2)cc1	1317948
COC(=O)c1ccc(-c2ccc(CO[C@@H]3C[C@H](C(=O)NC[3H])N(Cc4ccc(-n5ccnc5)cc4)C3)cc2)o1	1317949
O=C(NC[3H])[C@H]1C[C@@H](OCc2ccc(-c3cnc4occc4c3)cc2)CN1Cc1ccc(-n2ccnc2)cc1	1317950
O=C(NC[3H])[C@H]1C[C@@H](OCc2ccc(-c3ccc4c(c3)CCOC4)cc2)CN1Cc1ccc(-n2ccnc2)cc1	1317951
CC(C)(C)c1cccc(-c2ccc(CO[C@@H]3C[C@H](C(=O)NC[3H])N(Cc4ccc(-n5ccnc5)cc4)C3)cc2)c1	1317952
Cc1cccc(-c2ccc(CO[C@@H]3C[C@H](C(=O)NC[3H])N(Cc4ccc(-n5ccnc5)cc4)C3)cc2)c1	1317953
O=C(NC[3H])[C@H]1C[C@@H](OCc2ccc(-c3cccc(-c4ccccc4)c3)cc2)CN1Cc1ccc(-n2ccnc2)cc1	1317954
O=C(NC[3H])[C@H]1C[C@@H](OCc2ccc(-c3ccc(F)c(C(F)(F)F)c3)cc2)CN1Cc1ccc(-n2ccnc2)cc1	1317955
Nc1ncc(-c2ccc(CO[C@@H]3C[C@H](C(=O)NC[3H])N(Cc4ccc(-n5ccnc5)cc4)C3)cc2)cn1	1317956
O=C(O)Cc1cccc(-c2ccc(CO[C@@H]3C[C@H](C(=O)NC[3H])N(Cc4ccc(-n5ccnc5)cc4)C3)cc2)c1	1317957
CCOC(=O)c1ccc(-c2ccc(CO[C@@H]3C[C@H](C(=O)NC[3H])N(Cc4ccc(-n5ccnc5)cc4)C3)cc2)cc1F	1317958
O=C(NC[3H])[C@H]1C[C@@H](OCc2ccc(-c3ccc4ccc(O)cc4c3)cc2)CN1Cc1ccc(-n2ccnc2)cc1	1317959
COc1ncc(-c2ccc(CO[C@@H]3C[C@H](C(=O)NC[3H])N(Cc4ccc(-n5ccnc5)cc4)C3)cc2)cn1	1317960
COc1ccc(-c2ccc(CO[C@@H]3C[C@H](C(=O)NC[3H])N(Cc4ccc(-n5ccnc5)cc4)C3)cc2)cc1OC(C)C	1317961
Cn1nccc1-c1ccc(CO[C@@H]2C[C@H](C(=O)NC[3H])N(Cc3ccc(-n4ccnc4)cc3)C2)cc1	1317962
N#Cc1cc(-c2ccc(CO[C@@H]3C[C@H](C(=O)NC[3H])N(Cc4ccc(-n5ccnc5)cc4)C3)cc2)ccc1Cl	1317963
Cn1cc(C(=O)N2C[C@H](OCc3ccc(-c4ccc(C(=O)O)cc4Cl)cc3)C[C@@H]2C(=O)NC[3H])c(=O)n(C)c1=O	1317964
CC(C)Cc1ccc(-c2ccc(CO[C@@H]3C[C@H](C(=O)NC[3H])N(C(=O)c4cn(C)c(=O)n(C)c4=O)C3)cc2)cc1	1317965
CC(C)c1cccc(-c2ccc(CO[C@@H]3C[C@H](C(=O)NC[3H])N(C(=O)c4cn(C)c(=O)n(C)c4=O)C3)cc2)c1	1317966
Cn1cc(C(=O)N2C[C@H](OCc3ccc(-c4cccc(CCO)c4)cc3)C[C@@H]2C(=O)NC[3H])c(=O)n(C)c1=O	1317967
Cc1cc(-c2ccc(CO[C@@H]3C[C@H](C(=O)NC[3H])N(C(=O)c4cn(C)c(=O)n(C)c4=O)C3)cc2)c(C)cc1F	1317968
CCCc1ccc(-c2ccc(CO[C@@H]3C[C@H](C(=O)NC[3H])N(C(=O)c4cn(C)c(=O)n(C)c4=O)C3)cc2)cc1	1317969
COC(=O)Nc1ccc(-c2ccc(CO[C@@H]3C[C@H](C(=O)NC[3H])N(C(=O)c4cn(C)c(=O)n(C)c4=O)C3)cc2)cc1	1317970
Cn1cc(C(=O)N2C[C@H](OCc3ccc(-c4ccc(C#N)c(F)c4)cc3)C[C@@H]2C(=O)NC[3H])c(=O)n(C)c1=O	1317971
COc1ccc(C(C)C)cc1-c1ccc(CO[C@@H]2C[C@H](C(=O)NC[3H])N(C(=O)c3cn(C)c(=O)n(C)c3=O)C2)cc1	1317972
Cn1cc(C(=O)N2C[C@H](OCc3ccc(-c4cccc(OC(F)(F)F)c4)cc3)C[C@@H]2C(=O)NC[3H])c(=O)n(C)c1=O	1317973
COc1ccc(Cl)cc1-c1ccc(CO[C@@H]2C[C@H](C(=O)NC[3H])N(C(=O)c3cn(C)c(=O)n(C)c3=O)C2)cc1	1317974
Cn1cc(C(=O)N2C[C@H](OCc3ccc(-c4cc(CO)ccc4Cl)cc3)C[C@@H]2C(=O)NC[3H])c(=O)n(C)c1=O	1317975
CC(C)Oc1ccc(F)cc1-c1ccc(CO[C@@H]2C[C@H](C(=O)NC[3H])N(C(=O)c3cn(C)c(=O)n(C)c3=O)C2)cc1	1317976
Cn1cc(C(=O)N2C[C@H](OCc3ccc(-c4ccc(OC(F)(F)F)cc4)cc3)C[C@@H]2C(=O)NC[3H])c(=O)n(C)c1=O	1317977
COc1ncc(-c2ccc(CO[C@@H]3C[C@H](C(=O)NC[3H])N(C(=O)c4cn(C)c(=O)n(C)c4=O)C3)cc2)cc1Cl	1317978
COc1cc(C(=O)O)ccc1-c1ccc(CO[C@@H]2C[C@H](C(=O)NC[3H])N(C(=O)c3cn(C)c(=O)n(C)c3=O)C2)cc1	1317979
CN(C)Cc1cc(-c2ccc(CO[C@@H]3C[C@H](C(=O)NC[3H])N(C(=O)c4cn(C)c(=O)n(C)c4=O)C3)cc2)ccc1F	1317980
Cc1ccc(-c2ccc(CO[C@@H]3C[C@H](C(=O)NC[3H])N(C(=O)c4cn(C)c(=O)n(C)c4=O)C3)cc2)c(Cl)c1	1317981
CC(=O)c1ccc(-c2ccc(CO[C@@H]3C[C@H](C(=O)NC[3H])N(C(=O)c4cn(C)c(=O)n(C)c4=O)C3)cc2)cc1	1317982
COC(=O)c1cc(F)cc(-c2ccc(CO[C@@H]3C[C@H](C(=O)NC[3H])N(C(=O)c4cn(C)c(=O)n(C)c4=O)C3)cc2)c1	1317983
Cn1cc(C(=O)N2C[C@H](OCc3ccc(-c4ccc5c(c4)CCC5)cc3)C[C@@H]2C(=O)NC[3H])c(=O)n(C)c1=O	1317984
COc1c(C)cc(-c2ccc(CO[C@@H]3C[C@H](C(=O)NC[3H])N(C(=O)c4cn(C)c(=O)n(C)c4=O)C3)cc2)cc1C	1317985
Cn1cc(C(=O)N2C[C@H](OCc3ccc(-c4cccc(CCC(=O)O)c4)cc3)C[C@@H]2C(=O)NC[3H])c(=O)n(C)c1=O	1317986
COc1cc(-c2ccc(CO[C@@H]3C[C@H](C(=O)NC[3H])N(C(=O)c4cn(C)c(=O)n(C)c4=O)C3)cc2)ccc1C	1317987
Cn1cc(C(=O)N2C[C@H](OCc3ccc(-c4cccc5ccoc45)cc3)C[C@@H]2C(=O)NC[3H])c(=O)n(C)c1=O	1317988
Cc1cc(-c2ccc(CO[C@@H]3C[C@H](C(=O)NC[3H])N(C(=O)c4cn(C)c(=O)n(C)c4=O)C3)cc2)ccc1F	1317989
Cc1nc2ccc(-c3ccc(CO[C@@H]4C[C@H](C(=O)NC[3H])N(C(=O)c5cn(C)c(=O)n(C)c5=O)C4)cc3)cc2o1	1317990
Cn1cc(C(=O)N2C[C@H](OCc3ccc(-c4ccc(Oc5ccccc5)cc4)cc3)C[C@@H]2C(=O)NC[3H])c(=O)n(C)c1=O	1317991
Cc1cc2cc(-c3ccc(CO[C@@H]4C[C@H](C(=O)NC[3H])N(C(=O)c5cn(C)c(=O)n(C)c5=O)C4)cc3)ccc2[nH]1	1317992
COc1ccc(C#N)cc1-c1ccc(CO[C@@H]2C[C@H](C(=O)NC[3H])N(C(=O)c3cn(C)c(=O)n(C)c3=O)C2)cc1	1317993
COC(=O)c1ccc(-c2ccc(CO[C@@H]3C[C@H](C(=O)NC[3H])N(C(=O)[C@@H]4CCn5cc(C)nc5C4)C3)cc2)cc1F	1317994
Cc1cn2c(n1)C[C@H](C(=O)N1C[C@H](OCc3ccc(-c4cccc5ccccc45)cc3)C[C@@H]1C(=O)NC[3H])CC2	1317995
COc1cc(-c2ccc(CO[C@@H]3C[C@H](C(=O)NC[3H])N(C(=O)[C@@H]4CCn5cc(C)nc5C4)C3)cc2)ccc1Cl	1317996
COC(=O)Cc1ccc(-c2ccc(CO[C@@H]3C[C@H](C(=O)NC[3H])N(C(=O)[C@@H]4CCn5cc(C)nc5C4)C3)cc2)cc1	1317997
Cc1cn2c(n1)C[C@H](C(=O)N1C[C@H](OCc3ccc(I)cc3)C[C@@H]1C(=O)NC[3H])CC2	1317998
CCCOc1ccc(-c2ccc(CO[C@@H]3C[C@H](C(=O)NC[3H])N(C(=O)[C@@H]4CCn5cc(C)nc5C4)C3)cc2)cc1Cl	1317999
COc1ccc2cc(-c3ccc(CO[C@@H]4C[C@H](C(=O)NC[3H])N(C(=O)[C@@H]5CCn6cc(C)nc6C5)C4)cc3)ccc2c1	1318000
COc1cccc(-c2ccc(CO[C@@H]3C[C@H](C(=O)NC[3H])N(C(=O)[C@@H]4CCn5cc(C)nc5C4)C3)cc2)c1OC	1318001
CCN(CC)Cc1ccc(-c2ccc(CO[C@@H]3C[C@H](C(=O)NC[3H])N(C(=O)[C@@H]4CCn5cc(C)nc5C4)C3)cc2)cc1	1318002
CCn1ccc(-c2ccc(CO[C@@H]3C[C@H](C(=O)NC[3H])N(C(=O)[C@@H]4CCn5cc(C)nc5C4)C3)cc2)n1	1318003
Cc1cn2c(n1)C[C@H](C(=O)N1C[C@H](OCc3ccc(-c4cccc5c4OCC5)cc3)C[C@@H]1C(=O)NC[3H])CC2	1318004
Cc1cn2c(n1)C[C@H](C(=O)N1C[C@H](OCc3ccc(-c4ccc(F)c(N)c4)cc3)C[C@@H]1C(=O)NC[3H])CC2	1318005
CCOc1cc(F)ccc1-c1ccc(CO[C@@H]2C[C@H](C(=O)NC[3H])N(C(=O)[C@@H]3CCn4cc(C)nc4C3)C2)cc1	1318006
Cc1cn2c(n1)C[C@H](C(=O)N1C[C@H](OCc3ccc(-c4ccc5[nH]c(=O)n(C)c5c4)cc3)C[C@@H]1C(=O)NC[3H])CC2	1318007
Cc1cn2c(n1)C[C@H](C(=O)N1C[C@H](OCc3ccc(-c4cc(Cl)ccc4C)cc3)C[C@@H]1C(=O)NC[3H])CC2	1318008
COc1ccc(-c2ccc(CO[C@@H]3C[C@H](C(=O)NC[3H])N(C(=O)[C@@H]4CCn5cc(C)nc5C4)C3)cc2)cc1C	1318009
CCOc1ccccc1-c1ccc(CO[C@@H]2C[C@H](C(=O)NC[3H])N(C(=O)[C@@H]3CCn4cc(C)nc4C3)C2)cc1	1318010
Cc1cn2c(n1)C[C@H](C(=O)N1C[C@H](OCc3ccc(-c4cccc(C(=O)NC(C)C)c4)cc3)C[C@@H]1C(=O)NC[3H])CC2	1318011
Cc1cn2c(n1)C[C@H](C(=O)N1C[C@H](OCc3ccc(-c4cccc(Cl)c4C)cc3)C[C@@H]1C(=O)NC[3H])CC2	1318012
Cc1cn2c(n1)C[C@H](C(=O)N1C[C@H](OCc3ccc(-c4cc(F)ccc4C)cc3)C[C@@H]1C(=O)NC[3H])CC2	1318013
Cc1cn2c(n1)C[C@H](C(=O)N1C[C@H](OCc3ccc(C4=CC[C@H](C(C)(C)C)CC4)cc3)C[C@@H]1C(=O)NC[3H])CC2	1318014
Cc1cn2c(n1)C[C@H](C(=O)N1C[C@H](OCc3ccc(-c4ccc(Cl)c(C(=O)O)c4)cc3)C[C@@H]1C(=O)NC[3H])CC2	1318015
Cc1cn2c(n1)C[C@H](C(=O)N1C[C@H](OCc3ccc(-c4ccc(C(=O)O)c(F)c4)cc3)C[C@@H]1C(=O)NC[3H])CC2	1318016
Cc1cn2c(n1)C[C@H](C(=O)N1C[C@H](OCc3ccc(-c4cccc(CO)c4)cc3)C[C@@H]1C(=O)NC[3H])CC2	1318017
Cc1cn2c(n1)C[C@H](C(=O)N1C[C@H](OCc3ccc(-c4cccc(C(=O)O)c4)cc3)C[C@@H]1C(=O)NC[3H])CC2	1318018
COC(=O)c1ccc(-c2ccc(CO[C@@H]3C[C@H](C(=O)NC[3H])N(C(=O)[C@@H]4CCn5cc(C)nc5C4)C3)cc2)c(F)c1	1318019
Cc1cn2c(n1)C[C@H](C(=O)N1C[C@H](OCc3ccc(-c4ccc(C5(CO)CC5)cc4)cc3)C[C@@H]1C(=O)NC[3H])CC2	1318020
Cc1cn2c(n1)C[C@H](C(=O)N1C[C@H](OCc3ccc(-c4ccc(C5(N)CCCC5)cc4)cc3)C[C@@H]1C(=O)NC[3H])CC2	1318021
Cc1cn2c(n1)C[C@H](C(=O)N1C[C@H](OCc3ccc(-c4cnn(-c5ccncc5)c4)cc3)C[C@@H]1C(=O)NC[3H])CC2	1318022
COC(=O)c1cc(-c2ccc(CO[C@@H]3C[C@H](C(=O)NC[3H])N(C(=O)[C@@H]4CCn5cc(C)nc5C4)C3)cc2)ccc1Cl	1318023
Cc1cn2c(n1)C[C@H](C(=O)N1C[C@H](OCc3ccc(-c4ccc(S(N)(=O)=O)cc4)cc3)C[C@@H]1C(=O)NC[3H])CC2	1318024
N#Cc1ccc(-c2ccc(CO[C@@H]3C[C@H](C(=O)NC[3H])N(C(=O)CNC(=O)Cn4cncn4)C3)cc2)cc1F	1318025
COc1ccc(C(C)C)cc1-c1ccc(CO[C@@H]2C[C@H](C(=O)NC[3H])N(C(=O)CNC(=O)Cn3cncn3)C2)cc1	1318026
O=C(Cn1cncn1)NCC(=O)N1C[C@H](OCc2ccc(-c3cccc(OC(F)(F)F)c3)cc2)C[C@@H]1C(=O)NC[3H]	1318027
COc1ccc(Cl)cc1-c1ccc(CO[C@@H]2C[C@H](C(=O)NC[3H])N(C(=O)CNC(=O)Cn3cncn3)C2)cc1	1318028
O=C(Cn1cncn1)NCC(=O)N1C[C@H](OCc2ccc(-c3cc(CO)ccc3Cl)cc2)C[C@@H]1C(=O)NC[3H]	1318029
CC(C)Oc1ccc(F)cc1-c1ccc(CO[C@@H]2C[C@H](C(=O)NC[3H])N(C(=O)CNC(=O)Cn3cncn3)C2)cc1	1318030
O=C(Cn1cncn1)NCC(=O)N1C[C@H](OCc2ccc(-c3ccc(OC(F)(F)F)cc3)cc2)C[C@@H]1C(=O)NC[3H]	1318031
COc1ncc(-c2ccc(CO[C@@H]3C[C@H](C(=O)NC[3H])N(C(=O)CNC(=O)Cn4cncn4)C3)cc2)cc1Cl	1318032
COc1cc(C(=O)O)ccc1-c1ccc(CO[C@@H]2C[C@H](C(=O)NC[3H])N(C(=O)CNC(=O)Cn3cncn3)C2)cc1	1318033
CN(C)Cc1cc(-c2ccc(CO[C@@H]3C[C@H](C(=O)NC[3H])N(C(=O)CNC(=O)Cn4cncn4)C3)cc2)ccc1F	1318034
Cc1ccc(-c2ccc(CO[C@@H]3C[C@H](C(=O)NC[3H])N(C(=O)CNC(=O)Cn4cncn4)C3)cc2)c(Cl)c1	1318035
CC(=O)c1ccc(-c2ccc(CO[C@@H]3C[C@H](C(=O)NC[3H])N(C(=O)CNC(=O)Cn4cncn4)C3)cc2)cc1	1318036
COC(=O)c1cc(F)cc(-c2ccc(CO[C@@H]3C[C@H](C(=O)NC[3H])N(C(=O)CNC(=O)Cn4cncn4)C3)cc2)c1	1318037
O=C(Cn1cncn1)NCC(=O)N1C[C@H](OCc2ccc(-c3ccc4c(c3)CCC4)cc2)C[C@@H]1C(=O)NC[3H]	1318038
CNC(=O)Nc1ccc(-c2ccc(CO[C@@H]3C[C@H](C(=O)NC[3H])N(C(=O)CNC(=O)Cn4cncn4)C3)cc2)cc1	1318039
COc1c(C)cc(-c2ccc(CO[C@@H]3C[C@H](C(=O)NC[3H])N(C(=O)CNC(=O)Cn4cncn4)C3)cc2)cc1C	1318040
O=C(O)CCc1cccc(-c2ccc(CO[C@@H]3C[C@H](C(=O)NC[3H])N(C(=O)CNC(=O)Cn4cncn4)C3)cc2)c1	1318041
COc1cc(-c2ccc(CO[C@@H]3C[C@H](C(=O)NC[3H])N(C(=O)CNC(=O)Cn4cncn4)C3)cc2)ccc1C	1318042
O=C(Cn1cncn1)NCC(=O)N1C[C@H](OCc2ccc(-c3cccc4ccoc34)cc2)C[C@@H]1C(=O)NC[3H]	1318043
O=C(Cn1cncn1)NCC(=O)N1C[C@H](OCc2ccc(-c3ccccc3CO)cc2)C[C@@H]1C(=O)NC[3H]	1318044
Cc1nc2ccc(-c3ccc(CO[C@@H]4C[C@H](C(=O)NC[3H])N(C(=O)CNC(=O)Cn5cncn5)C4)cc3)cc2o1	1318045
O=C(Cn1cncn1)NCC(=O)N1C[C@H](OCc2ccc(-c3ccc(Oc4ccccc4)cc3)cc2)C[C@@H]1C(=O)NC[3H]	1318046
Cc1cc2cc(-c3ccc(CO[C@@H]4C[C@H](C(=O)NC[3H])N(C(=O)CNC(=O)Cn5cncn5)C4)cc3)ccc2[nH]1	1318047
COc1ccc(C#N)cc1-c1ccc(CO[C@@H]2C[C@H](C(=O)NC[3H])N(C(=O)CNC(=O)Cn3cncn3)C2)cc1	1318048
O=C(Cn1cncn1)NCC(=O)N1C[C@H](OCc2ccc(-c3ccc4c(c3)CCCO4)cc2)C[C@@H]1C(=O)NC[3H]	1318049
CCCNC(=O)c1cccc(-c2ccc(CO[C@@H]3C[C@H](C(=O)NC[3H])N(C(=O)CNC(=O)Cn4cncn4)C3)cc2)c1	1318050
Cc1ccc(C(N)=O)cc1-c1ccc(CO[C@@H]2C[C@H](C(=O)NC[3H])N(C(=O)CNC(=O)Cn3cncn3)C2)cc1	1318051
COc1ccc(-c2ccc(CO[C@@H]3C[C@H](C(=O)NC[3H])N(C(=O)CNC(=O)Cn4cncn4)C3)cc2)cc1F	1318052
O=C(Cn1cncn1)NCC(=O)N1C[C@H](OCc2ccc(-c3cccc(O)c3)cc2)C[C@@H]1C(=O)NC[3H]	1318053
COc1cc(CO)ccc1-c1ccc(CO[C@@H]2C[C@H](C(=O)NC[3H])N(C(=O)CNC(=O)Cn3cncn3)C2)cc1	1318054
O=C(Cn1cncn1)NCC(=O)N1C[C@H](OCc2ccc(-c3ccc4ccc(=O)[nH]c4c3)cc2)C[C@@H]1C(=O)NC[3H]	1318055
COc1ccc(-c2ccc(CO[C@@H]3C[C@H](C(=O)NC[3H])N(C(=O)[C@H]4C[C@H]4c4sccc4C)C3)cc2)cc1OC(C)C	1318056
Cc1ccsc1[C@@H]1C[C@@H]1C(=O)N1C[C@H](OCc2ccc(-c3ccnn3C)cc2)C[C@@H]1C(=O)NC[3H]	1318057
Cc1ccsc1[C@@H]1C[C@@H]1C(=O)N1C[C@H](OCc2ccc(-c3ccc(Cl)c(C#N)c3)cc2)C[C@@H]1C(=O)NC[3H]	1318058
COCCc1cccc(-c2ccc(CO[C@@H]3C[C@H](C(=O)NC[3H])N(C(=O)[C@H]4C[C@H]4c4sccc4C)C3)cc2)c1	1318059
Cc1ccc(OC(C)C)c(-c2ccc(CO[C@@H]3C[C@H](C(=O)NC[3H])N(C(=O)[C@H]4C[C@H]4c4sccc4C)C3)cc2)c1	1318060
Cc1ccsc1[C@@H]1C[C@@H]1C(=O)N1C[C@H](OCc2ccc(-c3ccc(CO)c(Cl)c3)cc2)C[C@@H]1C(=O)NC[3H]	1318061
CCOc1ncccc1-c1ccc(CO[C@@H]2C[C@H](C(=O)NC[3H])N(C(=O)[C@H]3C[C@H]3c3sccc3C)C2)cc1	1318062
Cc1ccsc1[C@@H]1C[C@@H]1C(=O)N1C[C@H](OCc2ccc(-c3cnc(N(C)C)c(Cl)c3)cc2)C[C@@H]1C(=O)NC[3H]	1318063
Cc1ccsc1[C@@H]1C[C@@H]1C(=O)N1C[C@H](OCc2ccc(-c3cccc(F)c3)cc2)C[C@@H]1C(=O)NC[3H]	1318064
Cc1cc(Cl)ccc1-c1ccc(CO[C@@H]2C[C@H](C(=O)NC[3H])N(C(=O)[C@H]3C[C@H]3c3sccc3C)C2)cc1	1318065
Cc1ccsc1[C@@H]1C[C@@H]1C(=O)N1C[C@H](OCc2ccc(-c3ccc(Cl)cc3)cc2)C[C@@H]1C(=O)NC[3H]	1318066
Cc1ccsc1[C@@H]1C[C@@H]1C(=O)N1C[C@H](OCc2ccc(-c3ccc4c(c3)CCC(=O)N4)cc2)C[C@@H]1C(=O)NC[3H]	1318067
Cc1ccc(C(=O)O)cc1-c1ccc(CO[C@@H]2C[C@H](C(=O)NC[3H])N(C(=O)[C@H]3C[C@H]3c3sccc3C)C2)cc1	1318068
Cc1ccsc1[C@@H]1C[C@@H]1C(=O)N1C[C@H](OCc2ccc(-c3ccc(C(=O)O)c(Cl)c3)cc2)C[C@@H]1C(=O)NC[3H]	1318069
CONC(=O)c1ccc(-c2ccc(CO[C@@H]3C[C@H](C(=O)NC[3H])N(C(=O)[C@H]4C[C@H]4c4sccc4C)C3)cc2)cc1	1318070
CCOc1cccc(-c2ccc(CO[C@@H]3C[C@H](C(=O)NC[3H])N(C(=O)[C@H]4C[C@H]4c4sccc4C)C3)cc2)c1	1318071
COc1cccc2cc(-c3ccc(CO[C@@H]4C[C@H](C(=O)NC[3H])N(C(=O)[C@H]5C[C@H]5c5sccc5C)C4)cc3)oc12	1318072
COc1cc(F)cc(-c2ccc(CO[C@@H]3C[C@H](C(=O)NC[3H])N(C(=O)[C@H]4C[C@H]4c4sccc4C)C3)cc2)c1	1318073
Cc1ccsc1[C@@H]1C[C@@H]1C(=O)N1C[C@H](OCc2ccc(-c3ccc(OC(C)C)c(F)c3)cc2)C[C@@H]1C(=O)NC[3H]	1318074
Cc1ccsc1[C@@H]1C[C@@H]1C(=O)N1C[C@H](OCc2ccc(-c3cccc4c3CCO4)cc2)C[C@@H]1C(=O)NC[3H]	1318075
CCNC(=O)c1cccc(-c2ccc(CO[C@@H]3C[C@H](C(=O)NC[3H])N(C(=O)[C@H]4C[C@H]4c4sccc4C)C3)cc2)c1	1318076
COC(=O)c1cccc(-c2ccc(CO[C@@H]3C[C@H](C(=O)NC[3H])N(C(=O)[C@H]4C[C@H]4c4sccc4C)C3)cc2)c1	1318077
Cc1ccsc1[C@@H]1C[C@@H]1C(=O)N1C[C@H](OCc2ccc(-c3ccc(Cl)c(N)c3)cc2)C[C@@H]1C(=O)NC[3H]	1318078
COc1cc(C(=O)O)cc(-c2ccc(CO[C@@H]3C[C@H](C(=O)NC[3H])N(C(=O)[C@H]4C[C@H]4c4sccc4C)C3)cc2)c1	1318079
Cc1ccsc1[C@@H]1C[C@@H]1C(=O)N1C[C@H](OCc2ccc(-c3ccc(C(=O)O)cc3F)cc2)C[C@@H]1C(=O)NC[3H]	1318080
Cc1cc(-c2ccc(CO[C@@H]3C[C@H](C(=O)NC[3H])N(C(=O)[C@H]4C[C@H]4c4sccc4C)C3)cc2)ccc1Cl	1318081
Cc1ccsc1[C@@H]1C[C@@H]1C(=O)N1C[C@H](OCc2ccc(-c3ccc(C(C)(C)C)cc3)cc2)C[C@@H]1C(=O)NC[3H]	1318082
Cc1ccsc1[C@@H]1C[C@@H]1C(=O)N1C[C@H](OCc2ccc(-c3ccc([C@@H]4CCC(=O)N4)cc3)cc2)C[C@@H]1C(=O)NC[3H]	1318083
Cc1ccsc1[C@@H]1C[C@@H]1C(=O)N1C[C@H](OCc2ccc(-c3ccc4c(c3)CCCNC4=O)cc2)C[C@@H]1C(=O)NC[3H]	1318084
Cc1ccsc1[C@@H]1C[C@@H]1C(=O)N1C[C@H](OCc2ccc(-c3cn(C)nc3C(C)C)cc2)C[C@@H]1C(=O)NC[3H]	1318085
NS(=O)(=O)c1ccc(C(=O)N2C[C@H](OCc3ccc(-c4ccc(F)nc4)cc3)C[C@@H]2C(=O)NC[3H])cc1	1318086
NS(=O)(=O)c1ccc(C(=O)N2C[C@H](OCc3ccc(-c4ccccc4)cc3)C[C@@H]2C(=O)NC[3H])cc1	1318087
CC(=O)Nc1cccc(-c2ccc(CO[C@@H]3C[C@H](C(=O)NC[3H])N(C(=O)c4ccc(S(N)(=O)=O)cc4)C3)cc2)c1	1318088
NS(=O)(=O)c1ccc(C(=O)N2C[C@H](OCc3ccc(-c4ccc(Cl)c(F)c4)cc3)C[C@@H]2C(=O)NC[3H])cc1	1318089
COc1ccc(-c2ccc(CO[C@@H]3C[C@H](C(=O)NC[3H])N(C(=O)c4ccc(S(N)(=O)=O)cc4)C3)cc2)cc1Cl	1318090
Cc1cc(-c2ccc(CO[C@@H]3C[C@H](C(=O)NC[3H])N(C(=O)c4ccc(S(N)(=O)=O)cc4)C3)cc2)ccc1OC(C)C	1318091
NS(=O)(=O)c1ccc(C(=O)N2C[C@H](OCc3ccc(-c4cccc(Cl)c4)cc3)C[C@@H]2C(=O)NC[3H])cc1	1318092
Cc1cc(C)cc(-c2ccc(CO[C@@H]3C[C@H](C(=O)NC[3H])N(C(=O)c4ccc(S(N)(=O)=O)cc4)C3)cc2)c1	1318093
COc1cc(-c2ccc(CO[C@@H]3C[C@H](C(=O)NC[3H])N(C(=O)c4ccc(S(N)(=O)=O)cc4)C3)cc2)cc(OC)c1OC	1318094
NS(=O)(=O)c1ccc(C(=O)N2C[C@H](OCc3ccc(-c4ccc(C(F)(F)F)cc4)cc3)C[C@@H]2C(=O)NC[3H])cc1	1318095
CCc1cccc(-c2ccc(CO[C@@H]3C[C@H](C(=O)NC[3H])N(C(=O)c4ccc(S(N)(=O)=O)cc4)C3)cc2)c1	1318096
NS(=O)(=O)c1ccc(C(=O)N2C[C@H](OCc3ccc(-c4cccc(Oc5ccccc5)c4)cc3)C[C@@H]2C(=O)NC[3H])cc1	1318097
C[C@H](O)c1ccc(-c2ccc(CO[C@@H]3C[C@H](C(=O)NC[3H])N(C(=O)c4ccc(S(N)(=O)=O)cc4)C3)cc2)cc1	1318098
COc1ccc(C)cc1-c1ccc(CO[C@@H]2C[C@H](C(=O)NC[3H])N(C(=O)c3ccc(S(N)(=O)=O)cc3)C2)cc1	1318099
C[C@@H]1Cc2cc(-c3ccc(CO[C@@H]4C[C@H](C(=O)NC[3H])N(C(=O)c5ccc(S(N)(=O)=O)cc5)C4)cc3)ccc2O1	1318100
CCOc1ccc(-c2ccc(CO[C@@H]3C[C@H](C(=O)NC[3H])N(C(=O)c4ccc(S(N)(=O)=O)cc4)C3)cc2)cc1C	1318101
CCCOc1cccc(-c2ccc(CO[C@@H]3C[C@H](C(=O)NC[3H])N(C(=O)c4ccc(S(N)(=O)=O)cc4)C3)cc2)c1	1318102
NS(=O)(=O)c1ccc(C(=O)N2C[C@H](OCc3ccc(-c4cccc5c4CNC5=O)cc3)C[C@@H]2C(=O)NC[3H])cc1	1318103
CNC(=O)c1ccc(-c2ccc(CO[C@@H]3C[C@H](C(=O)NC[3H])N(C(=O)c4ccc(S(N)(=O)=O)cc4)C3)cc2)cc1C	1318104
COC(=O)c1cccc(-c2ccc(CO[C@@H]3C[C@H](C(=O)NC[3H])N(C(=O)c4ccc(S(N)(=O)=O)cc4)C3)cc2)c1F	1318105
CS(=O)(=O)c1ccc(-c2ccc(CO[C@@H]3C[C@H](C(=O)NC[3H])N(C(=O)c4ccc(S(N)(=O)=O)cc4)C3)cc2)cc1	1318106
NS(=O)(=O)c1ccc(C(=O)N2C[C@H](OCc3ccc(-c4cc(Cl)cc(C(=O)O)c4)cc3)C[C@@H]2C(=O)NC[3H])cc1	1318107
Cc1ccc2cc(-c3ccc(CO[C@@H]4C[C@H](C(=O)NC[3H])N(C(=O)c5ccc(S(N)(=O)=O)cc5)C4)cc3)ccc2n1	1318108
CCOC(=O)c1cccc(-c2ccc(CO[C@@H]3C[C@H](C(=O)NC[3H])N(C(=O)c4ccc(S(N)(=O)=O)cc4)C3)cc2)c1	1318109
NS(=O)(=O)c1ccc(C(=O)N2C[C@H](OCc3ccc(-c4cccc(C(=O)O)c4F)cc3)C[C@@H]2C(=O)NC[3H])cc1	1318110
COC(=O)c1cc(-c2ccc(CO[C@@H]3C[C@H](C(=O)NC[3H])N(C(=O)c4ccc(S(N)(=O)=O)cc4)C3)cc2)ccc1O	1318111
CCN(CC)c1ncc(-c2ccc(CO[C@@H]3C[C@H](C(=O)NC[3H])N(C(=O)c4ccc(S(N)(=O)=O)cc4)C3)cc2)cn1	1318112
CNC(=O)c1ccc(-c2ccc(CO[C@@H]3C[C@H](C(=O)NC[3H])N(C(=O)c4ccc(S(N)(=O)=O)cc4)C3)cc2)cc1	1318113
NS(=O)(=O)c1ccc(C(=O)N2C[C@H](OCc3ccc(-c4cccc(C(=O)NC5CC5)c4)cc3)C[C@@H]2C(=O)NC[3H])cc1	1318114
NS(=O)(=O)c1ccc(C(=O)N2C[C@H](OCc3ccc(-c4ccc(C5CC(=O)C5)cc4)cc3)C[C@@H]2C(=O)NC[3H])cc1	1318115
C=C(C)COc1cccc(S(=O)(=O)N2C[C@H](OCc3ccc(-c4cccc(CCC(=O)OC)c4)cc3)C[C@@H]2C(=O)NC[3H])c1	1318116
C=C(C)COc1cccc(S(=O)(=O)N2C[C@H](OCc3ccc(-c4cnc5ccnn5c4)cc3)C[C@@H]2C(=O)NC[3H])c1	1318117
C=C(C)COc1cccc(S(=O)(=O)N2C[C@H](OCc3ccc(-c4cc(F)cc(OCC(=O)O)c4)cc3)C[C@@H]2C(=O)NC[3H])c1	1318118
C=C(C)COc1cccc(S(=O)(=O)N2C[C@H](OCc3ccc(-c4cc5ccccc5o4)cc3)C[C@@H]2C(=O)NC[3H])c1	1318119
C=C(C)COc1cccc(S(=O)(=O)N2C[C@H](OCc3ccc(C=CC4CCCCC4)cc3)C[C@@H]2C(=O)NC[3H])c1	1318120
C=C(C)COc1cccc(S(=O)(=O)N2C[C@H](OCc3ccc(C4=CCNCC4)cc3)C[C@@H]2C(=O)NC[3H])c1	1318121
C=C(C)COc1cccc(S(=O)(=O)N2C[C@H](OCc3ccc(-c4ccc5c(c4)CC(C)(C)O5)cc3)C[C@@H]2C(=O)NC[3H])c1	1318122
C=C(C)COc1cccc(S(=O)(=O)N2C[C@H](OCc3ccc(-c4cccnc4OC)cc3)C[C@@H]2C(=O)NC[3H])c1	1318123
C=C(C)COc1cccc(S(=O)(=O)N2C[C@H](OCc3ccc(-c4cc(OC)ccc4F)cc3)C[C@@H]2C(=O)NC[3H])c1	1318124
C=C(C)COc1cccc(S(=O)(=O)N2C[C@H](OCc3ccc(-c4ccc(S(C)(=O)=O)cc4)cc3)C[C@@H]2C(=O)NC[3H])c1	1318125
C=C(C)COc1cccc(S(=O)(=O)N2C[C@H](OCc3ccc(-c4cncnc4)cc3)C[C@@H]2C(=O)NC[3H])c1	1318126
Cc1ccccc1S(=O)(=O)N1C[C@H](OCc2ccc(I)cc2)C[C@@H]1C(=O)NC[3H]	1318127
COc1cc(OC)cc(-c2ccc(CO[C@@H]3C[C@H](C(=O)NC[3H])N(S(=O)(=O)c4ccccc4C)C3)cc2)c1	1318128
Cc1ccccc1S(=O)(=O)N1C[C@H](OCc2ccc(-c3cccc(C)c3C)cc2)C[C@@H]1C(=O)NC[3H]	1318129
Cc1ccccc1S(=O)(=O)N1C[C@H](OCc2ccc(-c3cc(Cl)cc(Cl)c3)cc2)C[C@@H]1C(=O)NC[3H]	1318130
Cc1ccccc1S(=O)(=O)N1C[C@H](OCc2ccc(-c3ccc4ccccc4c3)cc2)C[C@@H]1C(=O)NC[3H]	1318131
Cc1ccccc1S(=O)(=O)N1C[C@H](OCc2ccc(-c3cc(F)c(F)c(F)c3)cc2)C[C@@H]1C(=O)NC[3H]	1318132
Cc1ccc(-c2ccc(CO[C@@H]3C[C@H](C(=O)NC[3H])N(S(=O)(=O)c4ccccc4C)C3)cc2)c(F)c1	1318133
Cc1ccccc1S(=O)(=O)N1C[C@H](OCc2ccc(-c3ccc4cc[nH]c4c3)cc2)C[C@@H]1C(=O)NC[3H]	1318134
Cc1ccccc1S(=O)(=O)N1C[C@H](OCc2ccc(-c3ccc4c(c3)OC(F)(F)O4)cc2)C[C@@H]1C(=O)NC[3H]	1318135
COc1ccc(-c2ccc(CO[C@@H]3C[C@H](C(=O)NC[3H])N(S(=O)(=O)c4ccccc4C)C3)cc2)cc1C#N	1318136
Cc1ccccc1S(=O)(=O)N1C[C@H](OCc2ccc(-c3cc(F)cc(Cl)c3)cc2)C[C@@H]1C(=O)NC[3H]	1318137
Cc1cc(F)ccc1-c1ccc(CO[C@@H]2C[C@H](C(=O)NC[3H])N(S(=O)(=O)c3ccccc3C)C2)cc1	1318138
Cc1ccccc1S(=O)(=O)N1C[C@H](OCc2ccc(-c3ccc(C(=O)O)cc3Cl)cc2)C[C@@H]1C(=O)NC[3H]	1318139
Cc1ccccc1S(=O)(=O)N1C[C@H](OCc2ccc(-c3ccc(CC(C)C)cc3)cc2)C[C@@H]1C(=O)NC[3H]	1318140
Cc1ccccc1S(=O)(=O)N1C[C@H](OCc2ccc(-c3cccc(C(C)C)c3)cc2)C[C@@H]1C(=O)NC[3H]	1318141
Cc1ccccc1S(=O)(=O)N1C[C@H](OCc2ccc(-c3cccc(CCO)c3)cc2)C[C@@H]1C(=O)NC[3H]	1318142
CCCc1ccc(-c2ccc(CO[C@@H]3C[C@H](C(=O)NC[3H])N(S(=O)(=O)c4ccccc4C)C3)cc2)cc1	1318143
COC(=O)Nc1ccc(-c2ccc(CO[C@@H]3C[C@H](C(=O)NC[3H])N(S(=O)(=O)c4ccccc4C)C3)cc2)cc1	1318144
Cc1ccccc1S(=O)(=O)N1C[C@H](OCc2ccc(-c3ccc(C#N)c(F)c3)cc2)C[C@@H]1C(=O)NC[3H]	1318145
COc1ccc(C(C)C)cc1-c1ccc(CO[C@@H]2C[C@H](C(=O)NC[3H])N(S(=O)(=O)c3ccccc3C)C2)cc1	1318146
COc1ccc(S(=O)(=O)N2C[C@H](OCc3ccc(-c4cccc(Cl)c4F)cc3)C[C@@H]2C(=O)NC[3H])cc1	1318147
COc1ccc(S(=O)(=O)N2C[C@H](OCc3ccc(-c4ccc(C5(N)CCCC5)cc4)cc3)C[C@@H]2C(=O)NC[3H])cc1	1318148
COc1ccc(S(=O)(=O)N2C[C@H](OCc3ccc(-c4cnn(-c5ccncc5)c4)cc3)C[C@@H]2C(=O)NC[3H])cc1	1318149
COC(=O)c1cc(-c2ccc(CO[C@@H]3C[C@H](C(=O)NC[3H])N(S(=O)(=O)c4ccc(OC)cc4)C3)cc2)ccc1Cl	1318150
COc1ccc(S(=O)(=O)N2C[C@H](OCc3ccc(-c4cc(F)c(F)cc4OC)cc3)C[C@@H]2C(=O)NC[3H])cc1	1318151
COc1ccc(S(=O)(=O)N2C[C@H](OCc3ccc(-c4cccc(O)c4F)cc3)C[C@@H]2C(=O)NC[3H])cc1	1318152
COC(=O)c1ccc(-c2ccc(CO[C@@H]3C[C@H](C(=O)NC[3H])N(S(=O)(=O)c4ccc(OC)cc4)C3)cc2)o1	1318153
COc1ccc(S(=O)(=O)N2C[C@H](OCc3ccc(-c4cnc5occc5c4)cc3)C[C@@H]2C(=O)NC[3H])cc1	1318154
COc1ccc(S(=O)(=O)N2C[C@H](OCc3ccc(-c4ccc(F)c(Cl)c4)cc3)C[C@@H]2C(=O)NC[3H])cc1	1318155
COc1ccc(S(=O)(=O)N2C[C@H](OCc3ccc(-c4cccc(C(C)(C)C)c4)cc3)C[C@@H]2C(=O)NC[3H])cc1	1318156
COc1ccc(S(=O)(=O)N2C[C@H](OCc3ccc(-c4cccc(C)c4)cc3)C[C@@H]2C(=O)NC[3H])cc1	1318157
COc1ccc(S(=O)(=O)N2C[C@H](OCc3ccc(-c4cccc(-c5ccccc5)c4)cc3)C[C@@H]2C(=O)NC[3H])cc1	1318158
COc1ccc(S(=O)(=O)N2C[C@H](OCc3ccc(-c4ccc(F)c(C(F)(F)F)c4)cc3)C[C@@H]2C(=O)NC[3H])cc1	1318159
COc1ccc(S(=O)(=O)N2C[C@H](OCc3ccc(-c4cnc(N)nc4)cc3)C[C@@H]2C(=O)NC[3H])cc1	1318160
COc1ccc(S(=O)(=O)N2C[C@H](OCc3ccc(-c4cccc(CC(=O)O)c4)cc3)C[C@@H]2C(=O)NC[3H])cc1	1318161
CCOC(=O)c1ccc(-c2ccc(CO[C@@H]3C[C@H](C(=O)NC[3H])N(S(=O)(=O)c4ccc(OC)cc4)C3)cc2)cc1F	1318162
COc1ccc(S(=O)(=O)N2C[C@H](OCc3ccc(-c4ccc5ccc(O)cc5c4)cc3)C[C@@H]2C(=O)NC[3H])cc1	1318163
COc1ccc(S(=O)(=O)N2C[C@H](OCc3ccc(-c4cnc(OC)nc4)cc3)C[C@@H]2C(=O)NC[3H])cc1	1318164
COc1ccc(S(=O)(=O)N2C[C@H](OCc3ccc(-c4ccc(OC)c(OC(C)C)c4)cc3)C[C@@H]2C(=O)NC[3H])cc1	1318165
COc1ccc(S(=O)(=O)N2C[C@H](OCc3ccc(-c4ccnn4C)cc3)C[C@@H]2C(=O)NC[3H])cc1	1318166
COc1ccc(S(=O)(=O)N2C[C@H](OCc3ccc(-c4ccc(Cl)c(C#N)c4)cc3)C[C@@H]2C(=O)NC[3H])cc1	1318167
COCCc1cccc(-c2ccc(CO[C@@H]3C[C@H](C(=O)NC[3H])N(S(=O)(=O)c4ccc(OC)cc4)C3)cc2)c1	1318168
COc1ccc(S(=O)(=O)N2C[C@H](OCc3ccc(-c4cc(C)ccc4OC(C)C)cc3)C[C@@H]2C(=O)NC[3H])cc1	1318169
COc1ccc(S(=O)(=O)N2C[C@H](OCc3ccc(-c4ccc(CO)c(Cl)c4)cc3)C[C@@H]2C(=O)NC[3H])cc1	1318170
CCc1ccccc1-c1ccc(CO[C@@H]2C[C@H](C(=O)NC[3H])N(S(=O)(=O)c3ccc(OC)cc3)C2)cc1	1318171
COc1ccc(S(=O)(=O)N2C[C@H](OCc3ccc(-c4cnc(N(C)C)c(Cl)c4)cc3)C[C@@H]2C(=O)NC[3H])cc1	1318172
COc1ccc(S(=O)(=O)N2C[C@H](OCc3ccc(-c4cccc(F)c4)cc3)C[C@@H]2C(=O)NC[3H])cc1	1318173
COc1ccc(S(=O)(=O)N2C[C@H](OCc3ccc(-c4ccc(Cl)cc4C)cc3)C[C@@H]2C(=O)NC[3H])cc1	1318174
COc1ccc(S(=O)(=O)N2C[C@H](OCc3ccc(-c4ccc(Cl)cc4)cc3)C[C@@H]2C(=O)NC[3H])cc1	1318175
COc1ccc(S(=O)(=O)N2C[C@H](OCc3ccc(-c4ccc5c(c4)CCC(=O)N5)cc3)C[C@@H]2C(=O)NC[3H])cc1	1318176
COc1ccc(S(=O)(=O)N2C[C@H](OCc3ccc(-c4cc(C(=O)O)ccc4C)cc3)C[C@@H]2C(=O)NC[3H])cc1	1318177
Cc1cc(C)c(C(=O)O)cc1CN1C[C@H](OCc2ccc(-c3cccc(CN)c3)cc2)C[C@@H]1C(=O)NC[3H]	1318178
Cc1cc(C)c(C(=O)O)cc1CN1C[C@H](OCc2ccc(-c3ccnc(N(C)C)c3)cc2)C[C@@H]1C(=O)NC[3H]	1318179
Cc1cc(C)c(C(=O)O)cc1CN1C[C@H](OCc2ccc(-c3ccc(COC(C)(C)C)cc3)cc2)C[C@@H]1C(=O)NC[3H]	1318180
Cc1ccc(-c2ccc(CO[C@@H]3C[C@H](C(=O)NC[3H])N(Cc4cc(C(=O)O)c(C)cc4C)C3)cc2)cc1Cl	1318181
Cc1cc(C)c(C(=O)O)cc1CN1C[C@H](OCc2ccc(-c3ccccc3)cc2)C[C@@H]1C(=O)NC[3H]	1318182
CC(=O)Nc1cccc(-c2ccc(CO[C@@H]3C[C@H](C(=O)NC[3H])N(Cc4cc(C(=O)O)c(C)cc4C)C3)cc2)c1	1318183
Cc1cc(C)c(C(=O)O)cc1CN1C[C@H](OCc2ccc(-c3ccc(Cl)c(F)c3)cc2)C[C@@H]1C(=O)NC[3H]	1318184
Cc1cc(C)c(C(=O)O)cc1CN1C[C@H](OCc2ccc(-c3ccc(CO)cc3)cc2)C[C@@H]1C(=O)NC[3H]	1318185
COc1ccc(-c2ccc(CO[C@@H]3C[C@H](C(=O)NC[3H])N(Cc4cc(C(=O)O)c(C)cc4C)C3)cc2)cc1Cl	1318186
Cc1ccc(-c2ccc(CO[C@@H]3C[C@H](C(=O)NC[3H])N(Cc4cc(C(=O)O)c(C)cc4C)C3)cc2)cc1	1318187
Cc1cc(C)c(C(=O)O)cc1CN1C[C@H](OCc2ccc(-c3cccc(Cl)c3)cc2)C[C@@H]1C(=O)NC[3H]	1318188
Cc1cc(C)cc(-c2ccc(CO[C@@H]3C[C@H](C(=O)NC[3H])N(Cc4cc(C(=O)O)c(C)cc4C)C3)cc2)c1	1318189
COc1cc(-c2ccc(CO[C@@H]3C[C@H](C(=O)NC[3H])N(Cc4cc(C(=O)O)c(C)cc4C)C3)cc2)cc(OC)c1OC	1318190
Cc1cc(C)c(C(=O)O)cc1CN1C[C@H](OCc2ccc(-c3ccc(C(F)(F)F)cc3)cc2)C[C@@H]1C(=O)NC[3H]	1318191
CCc1cccc(-c2ccc(CO[C@@H]3C[C@H](C(=O)NC[3H])N(Cc4cc(C(=O)O)c(C)cc4C)C3)cc2)c1	1318192
Cc1cc(C)c(C(=O)O)cc1CN1C[C@H](OCc2ccc(-c3cccc(Oc4ccccc4)c3)cc2)C[C@@H]1C(=O)NC[3H]	1318193
Cc1cc(C)c(C(=O)O)cc1CN1C[C@H](OCc2ccc(-c3ccc([C@H](C)O)cc3)cc2)C[C@@H]1C(=O)NC[3H]	1318194
COc1ccc(C)cc1-c1ccc(CO[C@@H]2C[C@H](C(=O)NC[3H])N(Cc3cc(C(=O)O)c(C)cc3C)C2)cc1	1318195
Cc1cc(C)c(C(=O)O)cc1CN1C[C@H](OCc2ccc(-c3ccc4c(c3)C[C@@H](C)O4)cc2)C[C@@H]1C(=O)NC[3H]	1318196
CCOc1ccc(-c2ccc(CO[C@@H]3C[C@H](C(=O)NC[3H])N(Cc4cc(C(=O)O)c(C)cc4C)C3)cc2)cc1C	1318197
CCCOc1cccc(-c2ccc(CO[C@@H]3C[C@H](C(=O)NC[3H])N(Cc4cc(C(=O)O)c(C)cc4C)C3)cc2)c1	1318198
Cc1cc(C)c(C(=O)O)cc1CN1C[C@H](OCc2ccc(-c3cccc4c3CNC4=O)cc2)C[C@@H]1C(=O)NC[3H]	1318199
CNC(=O)c1ccc(-c2ccc(CO[C@@H]3C[C@H](C(=O)NC[3H])N(Cc4cc(C(=O)O)c(C)cc4C)C3)cc2)cc1C	1318200
COC(=O)c1cccc(-c2ccc(CO[C@@H]3C[C@H](C(=O)NC[3H])N(Cc4cc(C(=O)O)c(C)cc4C)C3)cc2)c1F	1318201
Cc1cc(C)c(C(=O)O)cc1CN1C[C@H](OCc2ccc(-c3ccc(S(C)(=O)=O)cc3)cc2)C[C@@H]1C(=O)NC[3H]	1318202
Cc1cc(C)c(C(=O)O)cc1CN1C[C@H](OCc2ccc(-c3cc(Cl)cc(C(=O)O)c3)cc2)C[C@@H]1C(=O)NC[3H]	1318203
Cc1ccc2cc(-c3ccc(CO[C@@H]4C[C@H](C(=O)NC[3H])N(Cc5cc(C(=O)O)c(C)cc5C)C4)cc3)ccc2n1	1318204
Cc1cc(C)c(C(=O)O)cc1CN1C[C@H](OCc2ccc(-c3ccc4c(c3)COC(=O)N4)cc2)C[C@@H]1C(=O)NC[3H]	1318205
CCOC(=O)c1cccc(-c2ccc(CO[C@@H]3C[C@H](C(=O)NC[3H])N(Cc4cc(C(=O)O)c(C)cc4C)C3)cc2)c1	1318206
Cc1cc(C)c(C(=O)O)cc1CN1C[C@H](OCc2ccc(-c3cccc(C(=O)O)c3F)cc2)C[C@@H]1C(=O)NC[3H]	1318207
COC(=O)c1cc(-c2ccc(CO[C@@H]3C[C@H](C(=O)NC[3H])N(Cc4cc(C(=O)O)c(C)cc4C)C3)cc2)ccc1O	1318208
COc1ccc(F)c(-c2ccc(CO[C@@H]3C[C@H](C(=O)NC[3H])N(Cc4cc(CO)ccc4O)C3)cc2)c1	1318209
CS(=O)(=O)c1ccc(-c2ccc(CO[C@@H]3C[C@H](C(=O)NC[3H])N(Cc4cc(CO)ccc4O)C3)cc2)cc1	1318210
O=C(NC[3H])[C@H]1C[C@@H](OCc2ccc(-c3cncnc3)cc2)CN1Cc1cc(CO)ccc1O	1318211
Cn1nc(-c2ccccc2)cc1CN1C[C@H](OCc2ccc(I)cc2)C[C@@H]1C(=O)NC[3H]	1318212
COc1cc(OC)cc(-c2ccc(CO[C@@H]3C[C@H](C(=O)NC[3H])N(Cc4cc(-c5ccccc5)nn4C)C3)cc2)c1	1318213
Cc1cccc(-c2ccc(CO[C@@H]3C[C@H](C(=O)NC[3H])N(Cc4cc(-c5ccccc5)nn4C)C3)cc2)c1C	1318214
Cn1nc(-c2ccccc2)cc1CN1C[C@H](OCc2ccc(-c3cc(Cl)cc(Cl)c3)cc2)C[C@@H]1C(=O)NC[3H]	1318215
Cn1nc(-c2ccccc2)cc1CN1C[C@H](OCc2ccc(-c3ccc4ccccc4c3)cc2)C[C@@H]1C(=O)NC[3H]	1318216
Cn1nc(-c2ccccc2)cc1CN1C[C@H](OCc2ccc(-c3cc(F)c(F)c(F)c3)cc2)C[C@@H]1C(=O)NC[3H]	1318217
Cc1ccc(-c2ccc(CO[C@@H]3C[C@H](C(=O)NC[3H])N(Cc4cc(-c5ccccc5)nn4C)C3)cc2)c(F)c1	1318218
Cn1nc(-c2ccccc2)cc1CN1C[C@H](OCc2ccc(-c3ccc4cc[nH]c4c3)cc2)C[C@@H]1C(=O)NC[3H]	1318219
Cn1nc(-c2ccccc2)cc1CN1C[C@H](OCc2ccc(-c3ccc4c(c3)OC(F)(F)O4)cc2)C[C@@H]1C(=O)NC[3H]	1318220
COc1ccc(-c2ccc(CO[C@@H]3C[C@H](C(=O)NC[3H])N(Cc4cc(-c5ccccc5)nn4C)C3)cc2)cc1C#N	1318221
Cn1nc(-c2ccccc2)cc1CN1C[C@H](OCc2ccc(-c3cc(F)cc(Cl)c3)cc2)C[C@@H]1C(=O)NC[3H]	1318222
Cn1nc(-c2ccccc2)cc1CN1C[C@H](OCc2ccc(-c3ccc(C(F)(F)F)c(F)c3)cc2)C[C@@H]1C(=O)NC[3H]	1318223
Cc1cc(F)ccc1-c1ccc(CO[C@@H]2C[C@H](C(=O)NC[3H])N(Cc3cc(-c4ccccc4)nn3C)C2)cc1	1318224
Cn1nc(-c2ccccc2)cc1CN1C[C@H](OCc2ccc(-c3ccc(C(=O)O)cc3Cl)cc2)C[C@@H]1C(=O)NC[3H]	1318225
CC(C)c1cccc(-c2ccc(CO[C@@H]3C[C@H](C(=O)NC[3H])N(Cc4cc(-c5ccccc5)nn4C)C3)cc2)c1	1318226
Cn1nc(-c2ccccc2)cc1CN1C[C@H](OCc2ccc(-c3cccc(CCO)c3)cc2)C[C@@H]1C(=O)NC[3H]	1318227
Cc1cc(-c2ccc(CO[C@@H]3C[C@H](C(=O)NC[3H])N(Cc4cc(-c5ccccc5)nn4C)C3)cc2)c(C)cc1F	1318228
CCCc1ccc(-c2ccc(CO[C@@H]3C[C@H](C(=O)NC[3H])N(Cc4cc(-c5ccccc5)nn4C)C3)cc2)cc1	1318229
Cn1nc(-c2ccccc2)cc1CN1C[C@H](OCc2ccc(-c3ccc(C#N)c(F)c3)cc2)C[C@@H]1C(=O)NC[3H]	1318230
COc1ccc(C(C)C)cc1-c1ccc(CO[C@@H]2C[C@H](C(=O)NC[3H])N(Cc3cc(-c4ccccc4)nn3C)C2)cc1	1318231
Cn1nc(-c2ccccc2)cc1CN1C[C@H](OCc2ccc(-c3cccc(OC(F)(F)F)c3)cc2)C[C@@H]1C(=O)NC[3H]	1318232
COc1ccc(Cl)cc1-c1ccc(CO[C@@H]2C[C@H](C(=O)NC[3H])N(Cc3cc(-c4ccccc4)nn3C)C2)cc1	1318233
CC(C)Oc1ccc(F)cc1-c1ccc(CO[C@@H]2C[C@H](C(=O)NC[3H])N(Cc3cc(-c4ccccc4)nn3C)C2)cc1	1318234
Cn1nc(-c2ccccc2)cc1CN1C[C@H](OCc2ccc(-c3ccc(OC(F)(F)F)cc3)cc2)C[C@@H]1C(=O)NC[3H]	1318235
COc1ncc(-c2ccc(CO[C@@H]3C[C@H](C(=O)NC[3H])N(Cc4cc(-c5ccccc5)nn4C)C3)cc2)cc1Cl	1318236
COc1cc(C(=O)O)ccc1-c1ccc(CO[C@@H]2C[C@H](C(=O)NC[3H])N(Cc3cc(-c4ccccc4)nn3C)C2)cc1	1318237
Cc1ccc(-c2ccc(CO[C@@H]3C[C@H](C(=O)NC[3H])N(Cc4cc(-c5ccccc5)nn4C)C3)cc2)c(Cl)c1	1318238
CC(=O)c1ccc(-c2ccc(CO[C@@H]3C[C@H](C(=O)NC[3H])N(Cc4cc(-c5ccccc5)nn4C)C3)cc2)cc1	1318239
O=C(NC[3H])[C@H]1C[C@@H](OCc2ccc(-c3ccc(F)c(C(F)(F)F)c3)cc2)CN1Cc1cn(-c2ccccc2)cn1	1318240
Nc1ncc(-c2ccc(CO[C@@H]3C[C@H](C(=O)NC[3H])N(Cc4cn(-c5ccccc5)cn4)C3)cc2)cn1	1318241
O=C(O)Cc1cccc(-c2ccc(CO[C@@H]3C[C@H](C(=O)NC[3H])N(Cc4cn(-c5ccccc5)cn4)C3)cc2)c1	1318242
CCOC(=O)c1ccc(-c2ccc(CO[C@@H]3C[C@H](C(=O)NC[3H])N(Cc4cn(-c5ccccc5)cn4)C3)cc2)cc1F	1318243
COc1ncc(-c2ccc(CO[C@@H]3C[C@H](C(=O)NC[3H])N(Cc4cn(-c5ccccc5)cn4)C3)cc2)cn1	1318244
COc1ccc(-c2ccc(CO[C@@H]3C[C@H](C(=O)NC[3H])N(Cc4cn(-c5ccccc5)cn4)C3)cc2)cc1OC(C)C	1318245
Cn1nccc1-c1ccc(CO[C@@H]2C[C@H](C(=O)NC[3H])N(Cc3cn(-c4ccccc4)cn3)C2)cc1	1318246
N#Cc1cc(-c2ccc(CO[C@@H]3C[C@H](C(=O)NC[3H])N(Cc4cn(-c5ccccc5)cn4)C3)cc2)ccc1Cl	1318247
COCCc1cccc(-c2ccc(CO[C@@H]3C[C@H](C(=O)NC[3H])N(Cc4cn(-c5ccccc5)cn4)C3)cc2)c1	1318248
Cc1ccc(OC(C)C)c(-c2ccc(CO[C@@H]3C[C@H](C(=O)NC[3H])N(Cc4cn(-c5ccccc5)cn4)C3)cc2)c1	1318249
O=C(NC[3H])[C@H]1C[C@@H](OCc2ccc(-c3ccc(CO)c(Cl)c3)cc2)CN1Cc1cn(-c2ccccc2)cn1	1318250
CCc1ccccc1-c1ccc(CO[C@@H]2C[C@H](C(=O)NC[3H])N(Cc3cn(-c4ccccc4)cn3)C2)cc1	1318251
CN(C)c1ncc(-c2ccc(CO[C@@H]3C[C@H](C(=O)NC[3H])N(Cc4cn(-c5ccccc5)cn4)C3)cc2)cc1Cl	1318252
O=C(NC[3H])[C@H]1C[C@@H](OCc2ccc(-c3cccc(F)c3)cc2)CN1Cc1cn(-c2ccccc2)cn1	1318253
Cc1cc(Cl)ccc1-c1ccc(CO[C@@H]2C[C@H](C(=O)NC[3H])N(Cc3cn(-c4ccccc4)cn3)C2)cc1	1318254
O=C(NC[3H])[C@H]1C[C@@H](OCc2ccc(-c3ccc(Cl)cc3)cc2)CN1Cc1cn(-c2ccccc2)cn1	1318255
O=C1CCc2cc(-c3ccc(CO[C@@H]4C[C@H](C(=O)NC[3H])N(Cc5cn(-c6ccccc6)cn5)C4)cc3)ccc2N1	1318256
Cc1ccc(C(=O)O)cc1-c1ccc(CO[C@@H]2C[C@H](C(=O)NC[3H])N(Cc3cn(-c4ccccc4)cn3)C2)cc1	1318257
O=C(O)c1ccc(-c2ccc(CO[C@@H]3C[C@H](C(=O)NC[3H])N(Cc4cn(-c5ccccc5)cn4)C3)cc2)cc1Cl	1318258
CONC(=O)c1ccc(-c2ccc(CO[C@@H]3C[C@H](C(=O)NC[3H])N(Cc4cn(-c5ccccc5)cn4)C3)cc2)cc1	1318259
CCOc1cccc(-c2ccc(CO[C@@H]3C[C@H](C(=O)NC[3H])N(Cc4cn(-c5ccccc5)cn4)C3)cc2)c1	1318260
COc1cccc2cc(-c3ccc(CO[C@@H]4C[C@H](C(=O)NC[3H])N(Cc5cn(-c6ccccc6)cn5)C4)cc3)oc12	1318261
COc1cc(F)cc(-c2ccc(CO[C@@H]3C[C@H](C(=O)NC[3H])N(Cc4cn(-c5ccccc5)cn4)C3)cc2)c1	1318262
CC(C)Oc1ccc(-c2ccc(CO[C@@H]3C[C@H](C(=O)NC[3H])N(Cc4cn(-c5ccccc5)cn4)C3)cc2)cc1F	1318263
O=C(NC[3H])[C@H]1C[C@@H](OCc2ccc(-c3cccc4c3CCO4)cc2)CN1Cc1cn(-c2ccccc2)cn1	1318264
CCNC(=O)c1cccc(-c2ccc(CO[C@@H]3C[C@H](C(=O)NC[3H])N(Cc4cn(-c5ccccc5)cn4)C3)cc2)c1	1318265
COC(=O)c1cccc(-c2ccc(CO[C@@H]3C[C@H](C(=O)NC[3H])N(Cc4cn(-c5ccccc5)cn4)C3)cc2)c1	1318266
Nc1cc(-c2ccc(CO[C@@H]3C[C@H](C(=O)NC[3H])N(Cc4cn(-c5ccccc5)cn4)C3)cc2)ccc1Cl	1318267
COc1cc(C(=O)O)cc(-c2ccc(CO[C@@H]3C[C@H](C(=O)NC[3H])N(Cc4cn(-c5ccccc5)cn4)C3)cc2)c1	1318268
Cc1cc(-c2ccc(CO[C@@H]3C[C@H](C(=O)NC[3H])N(Cc4cn(-c5ccccc5)cn4)C3)cc2)ccc1Cl	1318269
O=C(NC[3H])[C@H]1C[C@@H](OCc2ccc(-c3cccc4c3OCCCO4)cc2)CN1Cc1cn(-c2ccccc2)cn1	1318270
CCOc1ccc(-c2ccc(CO[C@@H]3C[C@H](C(=O)NC[3H])N(Cc4cn[nH]c4-c4ccccc4)C3)cc2)cc1C	1318271
CCCOc1cccc(-c2ccc(CO[C@@H]3C[C@H](C(=O)NC[3H])N(Cc4cn[nH]c4-c4ccccc4)C3)cc2)c1	1318272
O=C1NCc2c1cccc2-c1ccc(CO[C@@H]2C[C@H](C(=O)NC[3H])N(Cc3cn[nH]c3-c3ccccc3)C2)cc1	1318273
CNC(=O)c1ccc(-c2ccc(CO[C@@H]3C[C@H](C(=O)NC[3H])N(Cc4cn[nH]c4-c4ccccc4)C3)cc2)cc1C	1318274
COC(=O)c1cccc(-c2ccc(CO[C@@H]3C[C@H](C(=O)NC[3H])N(Cc4cn[nH]c4-c4ccccc4)C3)cc2)c1F	1318275
CS(=O)(=O)c1ccc(-c2ccc(CO[C@@H]3C[C@H](C(=O)NC[3H])N(Cc4cn[nH]c4-c4ccccc4)C3)cc2)cc1	1318276
O=C(O)c1cc(Cl)cc(-c2ccc(CO[C@@H]3C[C@H](C(=O)NC[3H])N(Cc4cn[nH]c4-c4ccccc4)C3)cc2)c1	1318277
Cc1ccc2cc(-c3ccc(CO[C@@H]4C[C@H](C(=O)NC[3H])N(Cc5cn[nH]c5-c5ccccc5)C4)cc3)ccc2n1	1318278
O=C1Nc2ccc(-c3ccc(CO[C@@H]4C[C@H](C(=O)NC[3H])N(Cc5cn[nH]c5-c5ccccc5)C4)cc3)cc2CO1	1318279
CCOC(=O)c1cccc(-c2ccc(CO[C@@H]3C[C@H](C(=O)NC[3H])N(Cc4cn[nH]c4-c4ccccc4)C3)cc2)c1	1318280
O=C(O)c1cccc(-c2ccc(CO[C@@H]3C[C@H](C(=O)NC[3H])N(Cc4cn[nH]c4-c4ccccc4)C3)cc2)c1F	1318281
COC(=O)c1cc(-c2ccc(CO[C@@H]3C[C@H](C(=O)NC[3H])N(Cc4cn[nH]c4-c4ccccc4)C3)cc2)ccc1O	1318282
CNC(=O)c1ccc(-c2ccc(CO[C@@H]3C[C@H](C(=O)NC[3H])N(Cc4cn[nH]c4-c4ccccc4)C3)cc2)cc1	1318283
CCNC(=O)c1ccc(-c2ccc(CO[C@@H]3C[C@H](C(=O)NC[3H])N(Cc4cn[nH]c4-c4ccccc4)C3)cc2)cc1	1318284
O=C(NC1CC1)c1cccc(-c2ccc(CO[C@@H]3C[C@H](C(=O)NC[3H])N(Cc4cn[nH]c4-c4ccccc4)C3)cc2)c1	1318285
COC(=O)c1cc(-c2ccc(CO[C@@H]3C[C@H](C(=O)NC[3H])N(Cc4cn[nH]c4-c4ccccc4)C3)cc2)ccc1C	1318286
O=C(NC[3H])[C@H]1C[C@@H](OCc2ccc(-c3cc(F)cc(C(F)(F)F)c3)cc2)CN1Cc1cn[nH]c1-c1ccccc1	1318287
COC(=O)c1cc(Cl)cc(-c2ccc(CO[C@@H]3C[C@H](C(=O)NC[3H])N(Cc4cn[nH]c4-c4ccccc4)C3)cc2)c1	1318288
COc1ncc(-c2ccc(CO[C@@H]3C[C@H](C(=O)NC[3H])N(Cc4cn[nH]c4-c4ccccc4)C3)cc2)cc1C	1318289
O=C(NC[3H])[C@H]1C[C@@H](OCc2ccc(-c3cccc4ccccc34)cc2)CN1Cc1cn[nH]c1-c1ccccc1	1318290
COc1cc(-c2ccc(CO[C@@H]3C[C@H](C(=O)NC[3H])N(Cc4cn[nH]c4-c4ccccc4)C3)cc2)ccc1Cl	1318291
COC(=O)Cc1ccc(-c2ccc(CO[C@@H]3C[C@H](C(=O)NC[3H])N(Cc4cn[nH]c4-c4ccccc4)C3)cc2)cc1	1318292
O=C(NC[3H])[C@H]1C[C@@H](OCc2ccc(I)cc2)CN1Cc1cn[nH]c1-c1ccccc1	1318293
CCCOc1ccc(-c2ccc(CO[C@@H]3C[C@H](C(=O)NC[3H])N(Cc4cn[nH]c4-c4ccccc4)C3)cc2)cc1Cl	1318294
COc1ccc2cc(-c3ccc(CO[C@@H]4C[C@H](C(=O)NC[3H])N(Cc5cn[nH]c5-c5ccccc5)C4)cc3)ccc2c1	1318295
COc1cccc(-c2ccc(CO[C@@H]3C[C@H](C(=O)NC[3H])N(Cc4cn[nH]c4-c4ccccc4)C3)cc2)c1OC	1318296
CCN(CC)Cc1ccc(-c2ccc(CO[C@@H]3C[C@H](C(=O)NC[3H])N(Cc4cn[nH]c4-c4ccccc4)C3)cc2)cc1	1318297
CCn1ccc(-c2ccc(CO[C@@H]3C[C@H](C(=O)NC[3H])N(Cc4cn[nH]c4-c4ccccc4)C3)cc2)n1	1318298
O=C(NC[3H])[C@H]1C[C@@H](OCc2ccc(-c3cccc4c3OCC4)cc2)CN1Cc1cn[nH]c1-c1ccccc1	1318299
Nc1cc(-c2ccc(CO[C@@H]3C[C@H](C(=O)NC[3H])N(Cc4cn[nH]c4-c4ccccc4)C3)cc2)ccc1F	1318300
CCOc1cc(F)ccc1-c1ccc(CO[C@@H]2C[C@H](C(=O)NC[3H])N(Cc3cn[nH]c3-c3ccccc3)C2)cc1	1318301
Cc1ccc(-c2ccc(CO[C@@H]3C[C@H](C(=O)NC[3H])N(Cc4ccc(O)c(F)c4)C3)cc2)c(F)c1	1318302
O=C(NC[3H])[C@H]1C[C@@H](OCc2ccc(-c3ccc4cc[nH]c4c3)cc2)CN1Cc1ccc(O)c(F)c1	1318303
O=C(NC[3H])[C@H]1C[C@@H](OCc2ccc(-c3ccc4c(c3)OC(F)(F)O4)cc2)CN1Cc1ccc(O)c(F)c1	1318304
COc1ccc(-c2ccc(CO[C@@H]3C[C@H](C(=O)NC[3H])N(Cc4ccc(O)c(F)c4)C3)cc2)cc1C#N	1318305
O=C(NC[3H])[C@H]1C[C@@H](OCc2ccc(-c3cc(F)cc(Cl)c3)cc2)CN1Cc1ccc(O)c(F)c1	1318306
O=C(NC[3H])[C@H]1C[C@@H](OCc2ccc(-c3ccc(C(F)(F)F)c(F)c3)cc2)CN1Cc1ccc(O)c(F)c1	1318307
Cc1cc(F)ccc1-c1ccc(CO[C@@H]2C[C@H](C(=O)NC[3H])N(Cc3ccc(O)c(F)c3)C2)cc1	1318308
O=C(O)c1ccc(-c2ccc(CO[C@@H]3C[C@H](C(=O)NC[3H])N(Cc4ccc(O)c(F)c4)C3)cc2)c(Cl)c1	1318309
CC(C)Cc1ccc(-c2ccc(CO[C@@H]3C[C@H](C(=O)NC[3H])N(Cc4ccc(O)c(F)c4)C3)cc2)cc1	1318310
CC(C)c1cccc(-c2ccc(CO[C@@H]3C[C@H](C(=O)NC[3H])N(Cc4ccc(O)c(F)c4)C3)cc2)c1	1318311
O=C(NC[3H])[C@H]1C[C@@H](OCc2ccc(-c3cccc(CCO)c3)cc2)CN1Cc1ccc(O)c(F)c1	1318312
Cc1cc(-c2ccc(CO[C@@H]3C[C@H](C(=O)NC[3H])N(Cc4ccc(O)c(F)c4)C3)cc2)c(C)cc1F	1318313
CCCc1ccc(-c2ccc(CO[C@@H]3C[C@H](C(=O)NC[3H])N(Cc4ccc(O)c(F)c4)C3)cc2)cc1	1318314
COC(=O)Nc1ccc(-c2ccc(CO[C@@H]3C[C@H](C(=O)NC[3H])N(Cc4ccc(O)c(F)c4)C3)cc2)cc1	1318315
N#Cc1ccc(-c2ccc(CO[C@@H]3C[C@H](C(=O)NC[3H])N(Cc4ccc(O)c(F)c4)C3)cc2)cc1F	1318316
COc1ccc(C(C)C)cc1-c1ccc(CO[C@@H]2C[C@H](C(=O)NC[3H])N(Cc3ccc(O)c(F)c3)C2)cc1	1318317
O=C(NC[3H])[C@H]1C[C@@H](OCc2ccc(-c3cccc(OC(F)(F)F)c3)cc2)CN1Cc1ccc(O)c(F)c1	1318318
COc1ccc(Cl)cc1-c1ccc(CO[C@@H]2C[C@H](C(=O)NC[3H])N(Cc3ccc(O)c(F)c3)C2)cc1	1318319
CC(C)Oc1ccc(F)cc1-c1ccc(CO[C@@H]2C[C@H](C(=O)NC[3H])N(Cc3ccc(O)c(F)c3)C2)cc1	1318320
O=C(NC[3H])[C@H]1C[C@@H](OCc2ccc(-c3ccc(OC(F)(F)F)cc3)cc2)CN1Cc1ccc(O)c(F)c1	1318321
COc1ncc(-c2ccc(CO[C@@H]3C[C@H](C(=O)NC[3H])N(Cc4ccc(O)c(F)c4)C3)cc2)cc1Cl	1318322
COc1cc(C(=O)O)ccc1-c1ccc(CO[C@@H]2C[C@H](C(=O)NC[3H])N(Cc3ccc(O)c(F)c3)C2)cc1	1318323
CN(C)Cc1cc(-c2ccc(CO[C@@H]3C[C@H](C(=O)NC[3H])N(Cc4ccc(O)c(F)c4)C3)cc2)ccc1F	1318324
CC(=O)c1ccc(-c2ccc(CO[C@@H]3C[C@H](C(=O)NC[3H])N(Cc4ccc(O)c(F)c4)C3)cc2)cc1	1318325
COC(=O)c1cc(F)cc(-c2ccc(CO[C@@H]3C[C@H](C(=O)NC[3H])N(Cc4ccc(O)c(F)c4)C3)cc2)c1	1318326
O=C(NC[3H])[C@H]1C[C@@H](OCc2ccc(-c3ccc4c(c3)CCC4)cc2)CN1Cc1ccc(O)c(F)c1	1318327
CNC(=O)Nc1ccc(-c2ccc(CO[C@@H]3C[C@H](C(=O)NC[3H])N(Cc4ccc(O)c(F)c4)C3)cc2)cc1	1318328
O=C(O)CCc1cccc(-c2ccc(CO[C@@H]3C[C@H](C(=O)NC[3H])N(Cc4ccc(O)c(F)c4)C3)cc2)c1	1318329
COc1cc(-c2ccc(CO[C@@H]3C[C@H](C(=O)NC[3H])N(Cc4ccc(O)c(F)c4)C3)cc2)ccc1C	1318330
O=C(NC[3H])[C@H]1C[C@@H](OCc2ccc(-c3cccc4ccoc34)cc2)CN1Cc1ccc(O)c(F)c1	1318331
O=C(NC[3H])[C@H]1C[C@@H](OCc2ccc(-c3ccccc3CO)cc2)CN1Cc1ccc(O)c(F)c1	1318332
CCCCN1C[C@H](OCc2ccc(-c3cc4cccc(OC)c4o3)cc2)C[C@@H]1C(=O)NC[3H]	1318333
CCCCN1C[C@H](OCc2ccc(-c3cc(F)cc(OC)c3)cc2)C[C@@H]1C(=O)NC[3H]	1318334
CCCCN1C[C@H](OCc2ccc(-c3ccc(OC(C)C)c(F)c3)cc2)C[C@@H]1C(=O)NC[3H]	1318335
CCCCN1C[C@H](OCc2ccc(-c3cccc4c3CCO4)cc2)C[C@@H]1C(=O)NC[3H]	1318336
CCCCN1C[C@H](OCc2ccc(-c3cccc(C(=O)NCC)c3)cc2)C[C@@H]1C(=O)NC[3H]	1318337
CCCCN1C[C@H](OCc2ccc(-c3cccc(C(=O)OC)c3)cc2)C[C@@H]1C(=O)NC[3H]	1318338
CCCCN1C[C@H](OCc2ccc(-c3ccc(Cl)c(N)c3)cc2)C[C@@H]1C(=O)NC[3H]	1318339
CCCCN1C[C@H](OCc2ccc(-c3cc(OC)cc(C(=O)O)c3)cc2)C[C@@H]1C(=O)NC[3H]	1318340
CCCCN1C[C@H](OCc2ccc(-c3ccc(C(=O)O)cc3F)cc2)C[C@@H]1C(=O)NC[3H]	1318341
CCCCN1C[C@H](OCc2ccc(-c3ccc(Cl)c(C)c3)cc2)C[C@@H]1C(=O)NC[3H]	1318342
CCCCN1C[C@H](OCc2ccc(-c3cccc4c3OCCCO4)cc2)C[C@@H]1C(=O)NC[3H]	1318343
CCCCN1C[C@H](OCc2ccc(-c3ccc4c(c3)CCCNC4=O)cc2)C[C@@H]1C(=O)NC[3H]	1318344
CCCCN1C[C@H](OCc2ccc(-c3cn(C)nc3C(C)C)cc2)C[C@@H]1C(=O)NC[3H]	1318345
CCCCN1C[C@H](OCc2ccc(-c3ccc(C(C)(C)O)cc3F)cc2)C[C@@H]1C(=O)NC[3H]	1318346
CCCCN1C[C@H](OCc2ccc(-c3ccc(CC)cc3)cc2)C[C@@H]1C(=O)NC[3H]	1318347
CCCCN1C[C@H](OCc2ccc(-c3cc(F)cc(F)c3)cc2)C[C@@H]1C(=O)NC[3H]	1318348
CCCCN1C[C@H](OCc2ccc(-c3cc(O)cc(C(=O)OC)c3)cc2)C[C@@H]1C(=O)NC[3H]	1318349
CCCCN1C[C@H](OCc2ccc(-c3cccc(Cn4cccn4)c3)cc2)C[C@@H]1C(=O)NC[3H]	1318350
CCCCN1C[C@H](OCc2ccc(-c3ccc4nnn(C)c4c3)cc2)C[C@@H]1C(=O)NC[3H]	1318351
CCCCN1C[C@H](OCc2ccc(-c3ccc(CCC(=O)O)cc3)cc2)C[C@@H]1C(=O)NC[3H]	1318352
CCCCN1C[C@H](OCc2ccc(-c3cccc(N)c3)cc2)C[C@@H]1C(=O)NC[3H]	1318353
CCCCN1C[C@H](OCc2ccc(-c3ccc(OCC)cc3)cc2)C[C@@H]1C(=O)NC[3H]	1318354
CCCCN1C[C@H](OCc2ccc(-c3ccc(Cl)c(Cl)c3)cc2)C[C@@H]1C(=O)NC[3H]	1318355
CCCCN1C[C@H](OCc2ccc(-c3ccc4c(c3)OCO4)cc2)C[C@@H]1C(=O)NC[3H]	1318356
CCCCN1C[C@H](OCc2ccc(-c3ccc(-c4ccccc4)cc3)cc2)C[C@@H]1C(=O)NC[3H]	1318357
CCCCN1C[C@H](OCc2ccc(-c3cnn(C(C)(C)C)c3)cc2)C[C@@H]1C(=O)NC[3H]	1318358
CCCCN1C[C@H](OCc2ccc(-c3cccc(S(N)(=O)=O)c3)cc2)C[C@@H]1C(=O)NC[3H]	1318359
CCCCN1C[C@H](OCc2ccc(-c3cccc4c3OCCO4)cc2)C[C@@H]1C(=O)NC[3H]	1318360
CCCCN1C[C@H](OCc2ccc(-c3ccc(OC)nc3)cc2)C[C@@H]1C(=O)NC[3H]	1318361
CCCCN1C[C@H](OCc2ccc(-c3cccc(CCC(=O)OC)c3)cc2)C[C@@H]1C(=O)NC[3H]	1318362
CCCCN1C[C@H](OCc2ccc(-c3cnc4ccnn4c3)cc2)C[C@@H]1C(=O)NC[3H]	1318363
CCCCN1C[C@H](OCc2ccc(-c3cc(F)cc(OCC(=O)O)c3)cc2)C[C@@H]1C(=O)NC[3H]	1318364
CCCCN1C[C@H](OCc2ccc(-c3cc4ccccc4o3)cc2)C[C@@H]1C(=O)NC[3H]	1318365
CCCCN1C[C@H](OCc2ccc(C=CC3CCCCC3)cc2)C[C@@H]1C(=O)NC[3H]	1318366
O=C(NC[3H])[C@H]1C[C@@H](OCc2ccc(-c3ccccc3CO)cc2)CN1C(=O)c1cc(C2CC2)[nH]c(=O)c1	1318367
Cc1cc(-c2ccc(CO[C@@H]3C[C@H](C(=O)NC[3H])N(C(=O)c4cc(C5CC5)[nH]c(=O)c4)C3)cc2)ccc1F	1318368
Cc1nc2ccc(-c3ccc(CO[C@@H]4C[C@H](C(=O)NC[3H])N(C(=O)c5cc(C6CC6)[nH]c(=O)c5)C4)cc3)cc2o1	1318369
O=C(NC[3H])[C@H]1C[C@@H](OCc2ccc(-c3ccc(Oc4ccccc4)cc3)cc2)CN1C(=O)c1cc(C2CC2)[nH]c(=O)c1	1318370
Cc1cc2cc(-c3ccc(CO[C@@H]4C[C@H](C(=O)NC[3H])N(C(=O)c5cc(C6CC6)[nH]c(=O)c5)C4)cc3)ccc2[nH]1	1318371
COc1ccc(C#N)cc1-c1ccc(CO[C@@H]2C[C@H](C(=O)NC[3H])N(C(=O)c3cc(C4CC4)[nH]c(=O)c3)C2)cc1	1318372
COc1ncc(Cl)cc1-c1ccc(CO[C@@H]2C[C@H](C(=O)NC[3H])N(C(=O)c3cc(C4CC4)[nH]c(=O)c3)C2)cc1	1318373
O=C(NC[3H])[C@H]1C[C@@H](OCc2ccc(-c3ccc4c(c3)CCCO4)cc2)CN1C(=O)c1cc(C2CC2)[nH]c(=O)c1	1318374
CCCNC(=O)c1cccc(-c2ccc(CO[C@@H]3C[C@H](C(=O)NC[3H])N(C(=O)c4cc(C5CC5)[nH]c(=O)c4)C3)cc2)c1	1318375
Cc1ccc(C(N)=O)cc1-c1ccc(CO[C@@H]2C[C@H](C(=O)NC[3H])N(C(=O)c3cc(C4CC4)[nH]c(=O)c3)C2)cc1	1318376
COc1ccc(-c2ccc(CO[C@@H]3C[C@H](C(=O)NC[3H])N(C(=O)c4cc(C5CC5)[nH]c(=O)c4)C3)cc2)cc1F	1318377
O=C(NC[3H])[C@H]1C[C@@H](OCc2ccc(-c3cccc(O)c3)cc2)CN1C(=O)c1cc(C2CC2)[nH]c(=O)c1	1318378
COc1ccc(-c2ccc(CO[C@@H]3C[C@H](C(=O)NC[3H])N(C(=O)c4cc(C5CC5)[nH]c(=O)c4)C3)cc2)cc1C(=O)O	1318379
COc1cc(CO)ccc1-c1ccc(CO[C@@H]2C[C@H](C(=O)NC[3H])N(C(=O)c3cc(C4CC4)[nH]c(=O)c3)C2)cc1	1318380
O=C(NC[3H])[C@H]1C[C@@H](OCc2ccc(-c3ccc4ccc(=O)[nH]c4c3)cc2)CN1C(=O)c1cc(C2CC2)[nH]c(=O)c1	1318381
CN(C)CCc1ccc(-c2ccc(CO[C@@H]3C[C@H](C(=O)NC[3H])N(C(=O)c4cc(C5CC5)[nH]c(=O)c4)C3)cc2)cc1	1318382
CC(C)OCc1cccc(-c2ccc(CO[C@@H]3C[C@H](C(=O)NC[3H])N(C(=O)c4cc(C5CC5)[nH]c(=O)c4)C3)cc2)c1	1318383
NCc1cccc(-c2ccc(CO[C@@H]3C[C@H](C(=O)NC[3H])N(C(=O)c4cc(C5CC5)[nH]c(=O)c4)C3)cc2)c1	1318384
CN(C)c1cc(-c2ccc(CO[C@@H]3C[C@H](C(=O)NC[3H])N(C(=O)c4cc(C5CC5)[nH]c(=O)c4)C3)cc2)ccn1	1318385
CC(C)(C)OCc1ccc(-c2ccc(CO[C@@H]3C[C@H](C(=O)NC[3H])N(C(=O)c4cc(C5CC5)[nH]c(=O)c4)C3)cc2)cc1	1318386
Cc1ccc(-c2ccc(CO[C@@H]3C[C@H](C(=O)NC[3H])N(C(=O)c4cc(C5CC5)[nH]c(=O)c4)C3)cc2)cc1Cl	1318387
O=C(NC[3H])[C@H]1C[C@@H](OCc2ccc(-c3ccc(F)nc3)cc2)CN1C(=O)c1cc(C2CC2)[nH]c(=O)c1	1318388
CC(=O)Nc1cccc(-c2ccc(CO[C@@H]3C[C@H](C(=O)NC[3H])N(C(=O)c4cc(C5CC5)[nH]c(=O)c4)C3)cc2)c1	1318389
O=C(NC[3H])[C@H]1C[C@@H](OCc2ccc(-c3ccc(Cl)c(F)c3)cc2)CN1C(=O)c1cc(C2CC2)[nH]c(=O)c1	1318390
O=C(NC[3H])[C@H]1C[C@@H](OCc2ccc(-c3ccc(CO)cc3)cc2)CN1C(=O)c1cc(C2CC2)[nH]c(=O)c1	1318391
COc1ccc(-c2ccc(CO[C@@H]3C[C@H](C(=O)NC[3H])N(C(=O)c4cc(C5CC5)[nH]c(=O)c4)C3)cc2)cc1Cl	1318392
Cc1ccc(-c2ccc(CO[C@@H]3C[C@H](C(=O)NC[3H])N(C(=O)c4cc(C5CC5)[nH]c(=O)c4)C3)cc2)cc1	1318393
O=C(NC[3H])[C@H]1C[C@@H](OCc2ccc(-c3cccc(Cl)c3)cc2)CN1C(=O)c1cc(C2CC2)[nH]c(=O)c1	1318394
Cc1cc(C)cc(-c2ccc(CO[C@@H]3C[C@H](C(=O)NC[3H])N(C(=O)c4cc(C5CC5)[nH]c(=O)c4)C3)cc2)c1	1318395
COc1cc(-c2ccc(CO[C@@H]3C[C@H](C(=O)NC[3H])N(C(=O)c4cc(C5CC5)[nH]c(=O)c4)C3)cc2)cc(OC)c1OC	1318396
COC(=O)c1cc(CN2C[C@H](OCc3ccc(-c4cccc5ccoc45)cc3)C[C@@H]2C(=O)NC[3H])cn1C	1318397
COC(=O)c1cc(CN2C[C@H](OCc3ccc(-c4ccccc4CO)cc3)C[C@@H]2C(=O)NC[3H])cn1C	1318398
COC(=O)c1cc(CN2C[C@H](OCc3ccc(-c4ccc(F)c(C)c4)cc3)C[C@@H]2C(=O)NC[3H])cn1C	1318399
COC(=O)c1cc(CN2C[C@H](OCc3ccc(-c4ccc5nc(C)oc5c4)cc3)C[C@@H]2C(=O)NC[3H])cn1C	1318400
COC(=O)c1cc(CN2C[C@H](OCc3ccc(-c4ccc(Oc5ccccc5)cc4)cc3)C[C@@H]2C(=O)NC[3H])cn1C	1318401
COC(=O)c1cc(CN2C[C@H](OCc3ccc(-c4ccc5[nH]c(C)cc5c4)cc3)C[C@@H]2C(=O)NC[3H])cn1C	1318402
COC(=O)c1cc(CN2C[C@H](OCc3ccc(-c4cc(C#N)ccc4OC)cc3)C[C@@H]2C(=O)NC[3H])cn1C	1318403
COC(=O)c1cc(CN2C[C@H](OCc3ccc(-c4cc(Cl)cnc4OC)cc3)C[C@@H]2C(=O)NC[3H])cn1C	1318404
COC(=O)c1cc(CN2C[C@H](OCc3ccc(-c4ccc5c(c4)CCCO5)cc3)C[C@@H]2C(=O)NC[3H])cn1C	1318405
CCCNC(=O)c1cccc(-c2ccc(CO[C@@H]3C[C@H](C(=O)NC[3H])N(Cc4cc(C(=O)OC)n(C)c4)C3)cc2)c1	1318406
COC(=O)c1cc(CN2C[C@H](OCc3ccc(-c4cc(C(N)=O)ccc4C)cc3)C[C@@H]2C(=O)NC[3H])cn1C	1318407
COC(=O)c1cc(CN2C[C@H](OCc3ccc(-c4ccc(OC)c(F)c4)cc3)C[C@@H]2C(=O)NC[3H])cn1C	1318408
COC(=O)c1cc(CN2C[C@H](OCc3ccc(-c4cccc(O)c4)cc3)C[C@@H]2C(=O)NC[3H])cn1C	1318409
COC(=O)c1cc(CN2C[C@H](OCc3ccc(-c4ccc(OC)c(C(=O)O)c4)cc3)C[C@@H]2C(=O)NC[3H])cn1C	1318410
COC(=O)c1cc(CN2C[C@H](OCc3ccc(-c4ccc(CO)cc4OC)cc3)C[C@@H]2C(=O)NC[3H])cn1C	1318411
COC(=O)c1cc(CN2C[C@H](OCc3ccc(-c4ccc5ccc(=O)[nH]c5c4)cc3)C[C@@H]2C(=O)NC[3H])cn1C	1318412
COC(=O)c1cc(CN2C[C@H](OCc3ccc(-c4cccc(COC(C)C)c4)cc3)C[C@@H]2C(=O)NC[3H])cn1C	1318413
COC(=O)c1cc(CN2C[C@H](OCc3ccc(-c4ccc(C(N)=O)cc4)cc3)C[C@@H]2C(=O)NC[3H])cn1C	1318414
COC(=O)c1cc(CN2C[C@H](OCc3ccc(-c4cccc(CN)c4)cc3)C[C@@H]2C(=O)NC[3H])cn1C	1318415
COC(=O)c1cc(CN2C[C@H](OCc3ccc(-c4ccnc(N(C)C)c4)cc3)C[C@@H]2C(=O)NC[3H])cn1C	1318416
COC(=O)c1cc(CN2C[C@H](OCc3ccc(-c4ccc(C)c(Cl)c4)cc3)C[C@@H]2C(=O)NC[3H])cn1C	1318417
COC(=O)c1cc(CN2C[C@H](OCc3ccc(-c4ccc(F)nc4)cc3)C[C@@H]2C(=O)NC[3H])cn1C	1318418
COC(=O)c1cc(CN2C[C@H](OCc3ccc(-c4ccccc4)cc3)C[C@@H]2C(=O)NC[3H])cn1C	1318419
COC(=O)c1cc(CN2C[C@H](OCc3ccc(-c4cccc(NC(C)=O)c4)cc3)C[C@@H]2C(=O)NC[3H])cn1C	1318420
COC(=O)c1cc(CN2C[C@H](OCc3ccc(-c4ccc(Cl)c(F)c4)cc3)C[C@@H]2C(=O)NC[3H])cn1C	1318421
COC(=O)c1cc(CN2C[C@H](OCc3ccc(-c4ccc(OC)c(Cl)c4)cc3)C[C@@H]2C(=O)NC[3H])cn1C	1318422
COC(=O)c1cc(CN2C[C@H](OCc3ccc(-c4ccc(OC(C)C)c(C)c4)cc3)C[C@@H]2C(=O)NC[3H])cn1C	1318423
COC(=O)c1cc(CN2C[C@H](OCc3ccc(-c4ccc(C)cc4)cc3)C[C@@H]2C(=O)NC[3H])cn1C	1318424
COC(=O)c1cc(CN2C[C@H](OCc3ccc(-c4cccc(Cl)c4)cc3)C[C@@H]2C(=O)NC[3H])cn1C	1318425
COC(=O)c1cc(CN2C[C@H](OCc3ccc(-c4cc(C)cc(C)c4)cc3)C[C@@H]2C(=O)NC[3H])cn1C	1318426
COC(=O)c1cc(CN2C[C@H](OCc3ccc(-c4cc(OC)c(OC)c(OC)c4)cc3)C[C@@H]2C(=O)NC[3H])cn1C	1318427
COC(=O)c1cc(CN2C[C@H](OCc3ccc(-c4ccc(C(F)(F)F)cc4)cc3)C[C@@H]2C(=O)NC[3H])cn1C	1318428
COCCc1cccc(-c2ccc(CO[C@@H]3C[C@H](C(=O)NC[3H])N(Cc4ccc(-n5ccnc5)cc4)C3)cc2)c1	1318429
Cc1ccc(OC(C)C)c(-c2ccc(CO[C@@H]3C[C@H](C(=O)NC[3H])N(Cc4ccc(-n5ccnc5)cc4)C3)cc2)c1	1318430
O=C(NC[3H])[C@H]1C[C@@H](OCc2ccc(-c3ccc(CO)c(Cl)c3)cc2)CN1Cc1ccc(-n2ccnc2)cc1	1318431
CCc1ccccc1-c1ccc(CO[C@@H]2C[C@H](C(=O)NC[3H])N(Cc3ccc(-n4ccnc4)cc3)C2)cc1	1318432
CN(C)c1ncc(-c2ccc(CO[C@@H]3C[C@H](C(=O)NC[3H])N(Cc4ccc(-n5ccnc5)cc4)C3)cc2)cc1Cl	1318433
O=C(NC[3H])[C@H]1C[C@@H](OCc2ccc(-c3cccc(F)c3)cc2)CN1Cc1ccc(-n2ccnc2)cc1	1318434
Cc1cc(Cl)ccc1-c1ccc(CO[C@@H]2C[C@H](C(=O)NC[3H])N(Cc3ccc(-n4ccnc4)cc3)C2)cc1	1318435
O=C(NC[3H])[C@H]1C[C@@H](OCc2ccc(-c3ccc(Cl)cc3)cc2)CN1Cc1ccc(-n2ccnc2)cc1	1318436
O=C1CCc2cc(-c3ccc(CO[C@@H]4C[C@H](C(=O)NC[3H])N(Cc5ccc(-n6ccnc6)cc5)C4)cc3)ccc2N1	1318437
Cc1ccc(C(=O)O)cc1-c1ccc(CO[C@@H]2C[C@H](C(=O)NC[3H])N(Cc3ccc(-n4ccnc4)cc3)C2)cc1	1318438
O=C(O)c1ccc(-c2ccc(CO[C@@H]3C[C@H](C(=O)NC[3H])N(Cc4ccc(-n5ccnc5)cc4)C3)cc2)cc1Cl	1318439
CONC(=O)c1ccc(-c2ccc(CO[C@@H]3C[C@H](C(=O)NC[3H])N(Cc4ccc(-n5ccnc5)cc4)C3)cc2)cc1	1318440
CCOc1cccc(-c2ccc(CO[C@@H]3C[C@H](C(=O)NC[3H])N(Cc4ccc(-n5ccnc5)cc4)C3)cc2)c1	1318441
COc1cccc2cc(-c3ccc(CO[C@@H]4C[C@H](C(=O)NC[3H])N(Cc5ccc(-n6ccnc6)cc5)C4)cc3)oc12	1318442
COc1cc(F)cc(-c2ccc(CO[C@@H]3C[C@H](C(=O)NC[3H])N(Cc4ccc(-n5ccnc5)cc4)C3)cc2)c1	1318443
CC(C)Oc1ccc(-c2ccc(CO[C@@H]3C[C@H](C(=O)NC[3H])N(Cc4ccc(-n5ccnc5)cc4)C3)cc2)cc1F	1318444
O=C(NC[3H])[C@H]1C[C@@H](OCc2ccc(-c3cccc4c3CCO4)cc2)CN1Cc1ccc(-n2ccnc2)cc1	1318445
CCNC(=O)c1cccc(-c2ccc(CO[C@@H]3C[C@H](C(=O)NC[3H])N(Cc4ccc(-n5ccnc5)cc4)C3)cc2)c1	1318446
COC(=O)c1cccc(-c2ccc(CO[C@@H]3C[C@H](C(=O)NC[3H])N(Cc4ccc(-n5ccnc5)cc4)C3)cc2)c1	1318447
Nc1cc(-c2ccc(CO[C@@H]3C[C@H](C(=O)NC[3H])N(Cc4ccc(-n5ccnc5)cc4)C3)cc2)ccc1Cl	1318448
COc1cc(C(=O)O)cc(-c2ccc(CO[C@@H]3C[C@H](C(=O)NC[3H])N(Cc4ccc(-n5ccnc5)cc4)C3)cc2)c1	1318449
Cc1cc(-c2ccc(CO[C@@H]3C[C@H](C(=O)NC[3H])N(Cc4ccc(-n5ccnc5)cc4)C3)cc2)ccc1Cl	1318450
O=C(NC[3H])[C@H]1C[C@@H](OCc2ccc(-c3cccc4c3OCCCO4)cc2)CN1Cc1ccc(-n2ccnc2)cc1	1318451
CC(C)(C)c1ccc(-c2ccc(CO[C@@H]3C[C@H](C(=O)NC[3H])N(Cc4ccc(-n5ccnc5)cc4)C3)cc2)cc1	1318452
O=C1CC[C@@H](c2ccc(-c3ccc(CO[C@@H]4C[C@H](C(=O)NC[3H])N(Cc5ccc(-n6ccnc6)cc5)C4)cc3)cc2)N1	1318453
O=C1NCCCc2cc(-c3ccc(CO[C@@H]4C[C@H](C(=O)NC[3H])N(Cc5ccc(-n6ccnc6)cc5)C4)cc3)ccc21	1318454
CC(C)c1nn(C)cc1-c1ccc(CO[C@@H]2C[C@H](C(=O)NC[3H])N(Cc3ccc(-n4ccnc4)cc3)C2)cc1	1318455
CCc1ccc(-c2ccc(CO[C@@H]3C[C@H](C(=O)NC[3H])N(Cc4ccc(-n5ccnc5)cc4)C3)cc2)cc1	1318456
COC(=O)c1cc(O)cc(-c2ccc(CO[C@@H]3C[C@H](C(=O)NC[3H])N(Cc4ccc(-n5ccnc5)cc4)C3)cc2)c1	1318457
O=C(NC[3H])[C@H]1C[C@@H](OCc2ccc(-c3cccc(Cn4cccn4)c3)cc2)CN1Cc1ccc(-n2ccnc2)cc1	1318458
Cn1nnc2ccc(-c3ccc(CO[C@@H]4C[C@H](C(=O)NC[3H])N(Cc5ccc(-n6ccnc6)cc5)C4)cc3)cc21	1318459
Cn1cc(C(=O)N2C[C@H](OCc3ccc(-c4ccc5c(c4)CCCO5)cc3)C[C@@H]2C(=O)NC[3H])c(=O)n(C)c1=O	1318460
CCCNC(=O)c1cccc(-c2ccc(CO[C@@H]3C[C@H](C(=O)NC[3H])N(C(=O)c4cn(C)c(=O)n(C)c4=O)C3)cc2)c1	1318461
Cc1ccc(C(N)=O)cc1-c1ccc(CO[C@@H]2C[C@H](C(=O)NC[3H])N(C(=O)c3cn(C)c(=O)n(C)c3=O)C2)cc1	1318462
COc1ccc(-c2ccc(CO[C@@H]3C[C@H](C(=O)NC[3H])N(C(=O)c4cn(C)c(=O)n(C)c4=O)C3)cc2)cc1F	1318463
Cn1cc(C(=O)N2C[C@H](OCc3ccc(-c4cccc(O)c4)cc3)C[C@@H]2C(=O)NC[3H])c(=O)n(C)c1=O	1318464
COc1ccc(-c2ccc(CO[C@@H]3C[C@H](C(=O)NC[3H])N(C(=O)c4cn(C)c(=O)n(C)c4=O)C3)cc2)cc1C(=O)O	1318465
Cn1cc(C(=O)N2C[C@H](OCc3ccc(-c4ccc5ccc(=O)[nH]c5c4)cc3)C[C@@H]2C(=O)NC[3H])c(=O)n(C)c1=O	1318466
CN(C)CCc1ccc(-c2ccc(CO[C@@H]3C[C@H](C(=O)NC[3H])N(C(=O)c4cn(C)c(=O)n(C)c4=O)C3)cc2)cc1	1318467
CC(C)OCc1cccc(-c2ccc(CO[C@@H]3C[C@H](C(=O)NC[3H])N(C(=O)c4cn(C)c(=O)n(C)c4=O)C3)cc2)c1	1318468
Cn1cc(C(=O)N2C[C@H](OCc3ccc(-c4ccc(C(N)=O)cc4)cc3)C[C@@H]2C(=O)NC[3H])c(=O)n(C)c1=O	1318469
Cn1cc(C(=O)N2C[C@H](OCc3ccc(-c4cccc(CN)c4)cc3)C[C@@H]2C(=O)NC[3H])c(=O)n(C)c1=O	1318470
Cn1cc(C(=O)N2C[C@H](OCc3ccc(-c4ccc(COC(C)(C)C)cc4)cc3)C[C@@H]2C(=O)NC[3H])c(=O)n(C)c1=O	1318471
Cc1ccc(-c2ccc(CO[C@@H]3C[C@H](C(=O)NC[3H])N(C(=O)c4cn(C)c(=O)n(C)c4=O)C3)cc2)cc1Cl	1318472
Cn1cc(C(=O)N2C[C@H](OCc3ccc(-c4ccc(F)nc4)cc3)C[C@@H]2C(=O)NC[3H])c(=O)n(C)c1=O	1318473
Cn1cc(C(=O)N2C[C@H](OCc3ccc(-c4ccccc4)cc3)C[C@@H]2C(=O)NC[3H])c(=O)n(C)c1=O	1318474
Cn1cc(C(=O)N2C[C@H](OCc3ccc(-c4ccc(Cl)c(F)c4)cc3)C[C@@H]2C(=O)NC[3H])c(=O)n(C)c1=O	1318475
Cn1cc(C(=O)N2C[C@H](OCc3ccc(-c4ccc(CO)cc4)cc3)C[C@@H]2C(=O)NC[3H])c(=O)n(C)c1=O	1318476
COc1ccc(-c2ccc(CO[C@@H]3C[C@H](C(=O)NC[3H])N(C(=O)c4cn(C)c(=O)n(C)c4=O)C3)cc2)cc1Cl	1318477
Cc1cc(-c2ccc(CO[C@@H]3C[C@H](C(=O)NC[3H])N(C(=O)c4cn(C)c(=O)n(C)c4=O)C3)cc2)ccc1OC(C)C	1318478
Cc1ccc(-c2ccc(CO[C@@H]3C[C@H](C(=O)NC[3H])N(C(=O)c4cn(C)c(=O)n(C)c4=O)C3)cc2)cc1	1318479
Cn1cc(C(=O)N2C[C@H](OCc3ccc(-c4cccc(Cl)c4)cc3)C[C@@H]2C(=O)NC[3H])c(=O)n(C)c1=O	1318480
Cc1cc(C)cc(-c2ccc(CO[C@@H]3C[C@H](C(=O)NC[3H])N(C(=O)c4cn(C)c(=O)n(C)c4=O)C3)cc2)c1	1318481
COc1cc(-c2ccc(CO[C@@H]3C[C@H](C(=O)NC[3H])N(C(=O)c4cn(C)c(=O)n(C)c4=O)C3)cc2)cc(OC)c1OC	1318482
Cn1cc(C(=O)N2C[C@H](OCc3ccc(-c4ccc(C(F)(F)F)cc4)cc3)C[C@@H]2C(=O)NC[3H])c(=O)n(C)c1=O	1318483
CCc1cccc(-c2ccc(CO[C@@H]3C[C@H](C(=O)NC[3H])N(C(=O)c4cn(C)c(=O)n(C)c4=O)C3)cc2)c1	1318484
Cn1cc(C(=O)N2C[C@H](OCc3ccc(-c4cccc(Oc5ccccc5)c4)cc3)C[C@@H]2C(=O)NC[3H])c(=O)n(C)c1=O	1318485
C[C@H](O)c1ccc(-c2ccc(CO[C@@H]3C[C@H](C(=O)NC[3H])N(C(=O)c4cn(C)c(=O)n(C)c4=O)C3)cc2)cc1	1318486
COc1ccc(C)cc1-c1ccc(CO[C@@H]2C[C@H](C(=O)NC[3H])N(C(=O)c3cn(C)c(=O)n(C)c3=O)C2)cc1	1318487
C[C@@H]1Cc2cc(-c3ccc(CO[C@@H]4C[C@H](C(=O)NC[3H])N(C(=O)c5cn(C)c(=O)n(C)c5=O)C4)cc3)ccc2O1	1318488
CCOc1ccc(-c2ccc(CO[C@@H]3C[C@H](C(=O)NC[3H])N(C(=O)c4cn(C)c(=O)n(C)c4=O)C3)cc2)cc1C	1318489
CCCOc1cccc(-c2ccc(CO[C@@H]3C[C@H](C(=O)NC[3H])N(C(=O)c4cn(C)c(=O)n(C)c4=O)C3)cc2)c1	1318490
COc1cc(F)c(F)cc1-c1ccc(CO[C@@H]2C[C@H](C(=O)NC[3H])N(C(=O)[C@@H]3CCn4cc(C)nc4C3)C2)cc1	1318491
Cc1cn2c(n1)C[C@H](C(=O)N1C[C@H](OCc3ccc(-c4cccc(O)c4F)cc3)C[C@@H]1C(=O)NC[3H])CC2	1318492
Cc1cn2c(n1)C[C@H](C(=O)N1C[C@H](OCc3ccc(-c4cnc5occc5c4)cc3)C[C@@H]1C(=O)NC[3H])CC2	1318493
Cc1cn2c(n1)C[C@H](C(=O)N1C[C@H](OCc3ccc(-c4ccc(F)c(Cl)c4)cc3)C[C@@H]1C(=O)NC[3H])CC2	1318494
Cc1cn2c(n1)C[C@H](C(=O)N1C[C@H](OCc3ccc(-c4ccc5c(c4)CCOC5)cc3)C[C@@H]1C(=O)NC[3H])CC2	1318495
Cc1cn2c(n1)C[C@H](C(=O)N1C[C@H](OCc3ccc(-c4cccc(C(C)(C)C)c4)cc3)C[C@@H]1C(=O)NC[3H])CC2	1318496
Cc1cccc(-c2ccc(CO[C@@H]3C[C@H](C(=O)NC[3H])N(C(=O)[C@@H]4CCn5cc(C)nc5C4)C3)cc2)c1	1318497
Cc1cn2c(n1)C[C@H](C(=O)N1C[C@H](OCc3ccc(-c4cccc(-c5ccccc5)c4)cc3)C[C@@H]1C(=O)NC[3H])CC2	1318498
Cc1cn2c(n1)C[C@H](C(=O)N1C[C@H](OCc3ccc(-c4ccc(F)c(C(F)(F)F)c4)cc3)C[C@@H]1C(=O)NC[3H])CC2	1318499
Cc1cn2c(n1)C[C@H](C(=O)N1C[C@H](OCc3ccc(-c4cnc(N)nc4)cc3)C[C@@H]1C(=O)NC[3H])CC2	1318500
Cc1cn2c(n1)C[C@H](C(=O)N1C[C@H](OCc3ccc(-c4cccc(CC(=O)O)c4)cc3)C[C@@H]1C(=O)NC[3H])CC2	1318501
CCOC(=O)c1ccc(-c2ccc(CO[C@@H]3C[C@H](C(=O)NC[3H])N(C(=O)[C@@H]4CCn5cc(C)nc5C4)C3)cc2)cc1F	1318502
Cc1cn2c(n1)C[C@H](C(=O)N1C[C@H](OCc3ccc(-c4ccc5ccc(O)cc5c4)cc3)C[C@@H]1C(=O)NC[3H])CC2	1318503
COc1ncc(-c2ccc(CO[C@@H]3C[C@H](C(=O)NC[3H])N(C(=O)[C@@H]4CCn5cc(C)nc5C4)C3)cc2)cn1	1318504
COc1ccc(-c2ccc(CO[C@@H]3C[C@H](C(=O)NC[3H])N(C(=O)[C@@H]4CCn5cc(C)nc5C4)C3)cc2)cc1OC(C)C	1318505
Cc1cn2c(n1)C[C@H](C(=O)N1C[C@H](OCc3ccc(-c4ccnn4C)cc3)C[C@@H]1C(=O)NC[3H])CC2	1318506
Cc1cn2c(n1)C[C@H](C(=O)N1C[C@H](OCc3ccc(-c4ccc(Cl)c(C#N)c4)cc3)C[C@@H]1C(=O)NC[3H])CC2	1318507
COCCc1cccc(-c2ccc(CO[C@@H]3C[C@H](C(=O)NC[3H])N(C(=O)[C@@H]4CCn5cc(C)nc5C4)C3)cc2)c1	1318508
Cc1ccc(OC(C)C)c(-c2ccc(CO[C@@H]3C[C@H](C(=O)NC[3H])N(C(=O)[C@@H]4CCn5cc(C)nc5C4)C3)cc2)c1	1318509
Cc1cn2c(n1)C[C@H](C(=O)N1C[C@H](OCc3ccc(-c4ccc(CO)c(Cl)c4)cc3)C[C@@H]1C(=O)NC[3H])CC2	1318510
CCc1ccccc1-c1ccc(CO[C@@H]2C[C@H](C(=O)NC[3H])N(C(=O)[C@@H]3CCn4cc(C)nc4C3)C2)cc1	1318511
Cc1cn2c(n1)C[C@H](C(=O)N1C[C@H](OCc3ccc(-c4cnc(N(C)C)c(Cl)c4)cc3)C[C@@H]1C(=O)NC[3H])CC2	1318512
Cc1cn2c(n1)C[C@H](C(=O)N1C[C@H](OCc3ccc(-c4cccc(F)c4)cc3)C[C@@H]1C(=O)NC[3H])CC2	1318513
Cc1cn2c(n1)C[C@H](C(=O)N1C[C@H](OCc3ccc(-c4ccc(Cl)cc4C)cc3)C[C@@H]1C(=O)NC[3H])CC2	1318514
Cc1cn2c(n1)C[C@H](C(=O)N1C[C@H](OCc3ccc(-c4ccc(Cl)cc4)cc3)C[C@@H]1C(=O)NC[3H])CC2	1318515
Cc1cn2c(n1)C[C@H](C(=O)N1C[C@H](OCc3ccc(-c4ccc5c(c4)CCC(=O)N5)cc3)C[C@@H]1C(=O)NC[3H])CC2	1318516
Cc1cn2c(n1)C[C@H](C(=O)N1C[C@H](OCc3ccc(-c4cc(C(=O)O)ccc4C)cc3)C[C@@H]1C(=O)NC[3H])CC2	1318517
Cc1cn2c(n1)C[C@H](C(=O)N1C[C@H](OCc3ccc(-c4ccc(C(=O)O)c(Cl)c4)cc3)C[C@@H]1C(=O)NC[3H])CC2	1318518
CONC(=O)c1ccc(-c2ccc(CO[C@@H]3C[C@H](C(=O)NC[3H])N(C(=O)[C@@H]4CCn5cc(C)nc5C4)C3)cc2)cc1	1318519
CCOc1cccc(-c2ccc(CO[C@@H]3C[C@H](C(=O)NC[3H])N(C(=O)[C@@H]4CCn5cc(C)nc5C4)C3)cc2)c1	1318520
COc1cccc2cc(-c3ccc(CO[C@@H]4C[C@H](C(=O)NC[3H])N(C(=O)[C@@H]5CCn6cc(C)nc6C5)C4)cc3)oc12	1318521
CN(C)CCc1ccc(-c2ccc(CO[C@@H]3C[C@H](C(=O)NC[3H])N(C(=O)CNC(=O)Cn4cncn4)C3)cc2)cc1	1318522
NC(=O)c1ccc(-c2ccc(CO[C@@H]3C[C@H](C(=O)NC[3H])N(C(=O)CNC(=O)Cn4cncn4)C3)cc2)cc1	1318523
NCc1cccc(-c2ccc(CO[C@@H]3C[C@H](C(=O)NC[3H])N(C(=O)CNC(=O)Cn4cncn4)C3)cc2)c1	1318524
CN(C)c1cc(-c2ccc(CO[C@@H]3C[C@H](C(=O)NC[3H])N(C(=O)CNC(=O)Cn4cncn4)C3)cc2)ccn1	1318525
CC(C)(C)OCc1ccc(-c2ccc(CO[C@@H]3C[C@H](C(=O)NC[3H])N(C(=O)CNC(=O)Cn4cncn4)C3)cc2)cc1	1318526
Cc1ccc(-c2ccc(CO[C@@H]3C[C@H](C(=O)NC[3H])N(C(=O)CNC(=O)Cn4cncn4)C3)cc2)cc1Cl	1318527
O=C(Cn1cncn1)NCC(=O)N1C[C@H](OCc2ccc(-c3ccccc3)cc2)C[C@@H]1C(=O)NC[3H]	1318528
CC(=O)Nc1cccc(-c2ccc(CO[C@@H]3C[C@H](C(=O)NC[3H])N(C(=O)CNC(=O)Cn4cncn4)C3)cc2)c1	1318529
O=C(Cn1cncn1)NCC(=O)N1C[C@H](OCc2ccc(-c3ccc(Cl)c(F)c3)cc2)C[C@@H]1C(=O)NC[3H]	1318530
O=C(Cn1cncn1)NCC(=O)N1C[C@H](OCc2ccc(-c3ccc(CO)cc3)cc2)C[C@@H]1C(=O)NC[3H]	1318531
COc1ccc(-c2ccc(CO[C@@H]3C[C@H](C(=O)NC[3H])N(C(=O)CNC(=O)Cn4cncn4)C3)cc2)cc1Cl	1318532
Cc1ccc(-c2ccc(CO[C@@H]3C[C@H](C(=O)NC[3H])N(C(=O)CNC(=O)Cn4cncn4)C3)cc2)cc1	1318533
O=C(Cn1cncn1)NCC(=O)N1C[C@H](OCc2ccc(-c3cccc(Cl)c3)cc2)C[C@@H]1C(=O)NC[3H]	1318534
Cc1cc(C)cc(-c2ccc(CO[C@@H]3C[C@H](C(=O)NC[3H])N(C(=O)CNC(=O)Cn4cncn4)C3)cc2)c1	1318535
COc1cc(-c2ccc(CO[C@@H]3C[C@H](C(=O)NC[3H])N(C(=O)CNC(=O)Cn4cncn4)C3)cc2)cc(OC)c1OC	1318536
O=C(Cn1cncn1)NCC(=O)N1C[C@H](OCc2ccc(-c3ccc(C(F)(F)F)cc3)cc2)C[C@@H]1C(=O)NC[3H]	1318537
CCc1cccc(-c2ccc(CO[C@@H]3C[C@H](C(=O)NC[3H])N(C(=O)CNC(=O)Cn4cncn4)C3)cc2)c1	1318538
O=C(Cn1cncn1)NCC(=O)N1C[C@H](OCc2ccc(-c3cccc(Oc4ccccc4)c3)cc2)C[C@@H]1C(=O)NC[3H]	1318539
C[C@H](O)c1ccc(-c2ccc(CO[C@@H]3C[C@H](C(=O)NC[3H])N(C(=O)CNC(=O)Cn4cncn4)C3)cc2)cc1	1318540
COc1ccc(C)cc1-c1ccc(CO[C@@H]2C[C@H](C(=O)NC[3H])N(C(=O)CNC(=O)Cn3cncn3)C2)cc1	1318541
C[C@@H]1Cc2cc(-c3ccc(CO[C@@H]4C[C@H](C(=O)NC[3H])N(C(=O)CNC(=O)Cn5cncn5)C4)cc3)ccc2O1	1318542
CCOc1ccc(-c2ccc(CO[C@@H]3C[C@H](C(=O)NC[3H])N(C(=O)CNC(=O)Cn4cncn4)C3)cc2)cc1C	1318543
CCCOc1cccc(-c2ccc(CO[C@@H]3C[C@H](C(=O)NC[3H])N(C(=O)CNC(=O)Cn4cncn4)C3)cc2)c1	1318544
O=C(Cn1cncn1)NCC(=O)N1C[C@H](OCc2ccc(-c3cccc4c3CNC4=O)cc2)C[C@@H]1C(=O)NC[3H]	1318545
CNC(=O)c1ccc(-c2ccc(CO[C@@H]3C[C@H](C(=O)NC[3H])N(C(=O)CNC(=O)Cn4cncn4)C3)cc2)cc1C	1318546
COC(=O)c1cccc(-c2ccc(CO[C@@H]3C[C@H](C(=O)NC[3H])N(C(=O)CNC(=O)Cn4cncn4)C3)cc2)c1F	1318547
CS(=O)(=O)c1ccc(-c2ccc(CO[C@@H]3C[C@H](C(=O)NC[3H])N(C(=O)CNC(=O)Cn4cncn4)C3)cc2)cc1	1318548
O=C(Cn1cncn1)NCC(=O)N1C[C@H](OCc2ccc(-c3cc(Cl)cc(C(=O)O)c3)cc2)C[C@@H]1C(=O)NC[3H]	1318549
Cc1ccc2cc(-c3ccc(CO[C@@H]4C[C@H](C(=O)NC[3H])N(C(=O)CNC(=O)Cn5cncn5)C4)cc3)ccc2n1	1318550
O=C(Cn1cncn1)NCC(=O)N1C[C@H](OCc2ccc(-c3ccc4c(c3)COC(=O)N4)cc2)C[C@@H]1C(=O)NC[3H]	1318551
CCOC(=O)c1cccc(-c2ccc(CO[C@@H]3C[C@H](C(=O)NC[3H])N(C(=O)CNC(=O)Cn4cncn4)C3)cc2)c1	1318552
CCc1ccc(-c2ccc(CO[C@@H]3C[C@H](C(=O)NC[3H])N(C(=O)[C@H]4C[C@H]4c4sccc4C)C3)cc2)cc1	1318553
Cc1ccsc1[C@@H]1C[C@@H]1C(=O)N1C[C@H](OCc2ccc(-c3cc(F)cc(F)c3)cc2)C[C@@H]1C(=O)NC[3H]	1318554
COC(=O)c1cc(O)cc(-c2ccc(CO[C@@H]3C[C@H](C(=O)NC[3H])N(C(=O)[C@H]4C[C@H]4c4sccc4C)C3)cc2)c1	1318555
Cc1ccsc1[C@@H]1C[C@@H]1C(=O)N1C[C@H](OCc2ccc(-c3cccc(Cn4cccn4)c3)cc2)C[C@@H]1C(=O)NC[3H]	1318556
Cc1ccsc1[C@@H]1C[C@@H]1C(=O)N1C[C@H](OCc2ccc(-c3ccc4nnn(C)c4c3)cc2)C[C@@H]1C(=O)NC[3H]	1318557
CC(=O)c1cccc(-c2ccc(CO[C@@H]3C[C@H](C(=O)NC[3H])N(C(=O)[C@H]4C[C@H]4c4sccc4C)C3)cc2)c1	1318558
Cc1ccsc1[C@@H]1C[C@@H]1C(=O)N1C[C@H](OCc2ccc(-c3ccc(CCC(=O)O)cc3)cc2)C[C@@H]1C(=O)NC[3H]	1318559
Cc1ccsc1[C@@H]1C[C@@H]1C(=O)N1C[C@H](OCc2ccc(-c3cccc(N)c3)cc2)C[C@@H]1C(=O)NC[3H]	1318560
CCOc1ccc(-c2ccc(CO[C@@H]3C[C@H](C(=O)NC[3H])N(C(=O)[C@H]4C[C@H]4c4sccc4C)C3)cc2)cc1	1318561
Cc1ccsc1[C@@H]1C[C@@H]1C(=O)N1C[C@H](OCc2ccc(-c3ccc(Cl)c(Cl)c3)cc2)C[C@@H]1C(=O)NC[3H]	1318562
CCCCc1ccc(-c2ccc(CO[C@@H]3C[C@H](C(=O)NC[3H])N(C(=O)[C@H]4C[C@H]4c4sccc4C)C3)cc2)cc1	1318563
Cc1ccsc1[C@@H]1C[C@@H]1C(=O)N1C[C@H](OCc2ccc(-c3ccc4c(c3)OCO4)cc2)C[C@@H]1C(=O)NC[3H]	1318564
Cc1ccsc1[C@@H]1C[C@@H]1C(=O)N1C[C@H](OCc2ccc(-c3ccc(-c4ccccc4)cc3)cc2)C[C@@H]1C(=O)NC[3H]	1318565
Cc1ccsc1[C@@H]1C[C@@H]1C(=O)N1C[C@H](OCc2ccc(-c3cnn(C(C)(C)C)c3)cc2)C[C@@H]1C(=O)NC[3H]	1318566
Cc1ccsc1[C@@H]1C[C@@H]1C(=O)N1C[C@H](OCc2ccc(-c3cccc(S(N)(=O)=O)c3)cc2)C[C@@H]1C(=O)NC[3H]	1318567
Cc1ccsc1[C@@H]1C[C@@H]1C(=O)N1C[C@H](OCc2ccc(-c3cccc4c3OCCO4)cc2)C[C@@H]1C(=O)NC[3H]	1318568
COc1ccc(-c2ccc(CO[C@@H]3C[C@H](C(=O)NC[3H])N(C(=O)[C@H]4C[C@H]4c4sccc4C)C3)cc2)cn1	1318569
COC(=O)CCc1cccc(-c2ccc(CO[C@@H]3C[C@H](C(=O)NC[3H])N(C(=O)[C@H]4C[C@H]4c4sccc4C)C3)cc2)c1	1318570
Cc1ccsc1[C@@H]1C[C@@H]1C(=O)N1C[C@H](OCc2ccc(-c3cnc4ccnn4c3)cc2)C[C@@H]1C(=O)NC[3H]	1318571
Cc1ccsc1[C@@H]1C[C@@H]1C(=O)N1C[C@H](OCc2ccc(-c3cc(F)cc(OCC(=O)O)c3)cc2)C[C@@H]1C(=O)NC[3H]	1318572
Cc1ccsc1[C@@H]1C[C@@H]1C(=O)N1C[C@H](OCc2ccc(-c3cc4ccccc4o3)cc2)C[C@@H]1C(=O)NC[3H]	1318573
Cc1ccsc1[C@@H]1C[C@@H]1C(=O)N1C[C@H](OCc2ccc(C=CC3CCCCC3)cc2)C[C@@H]1C(=O)NC[3H]	1318574
Cc1ccsc1[C@@H]1C[C@@H]1C(=O)N1C[C@H](OCc2ccc(C3=CCNCC3)cc2)C[C@@H]1C(=O)NC[3H]	1318575
Cc1ccsc1[C@@H]1C[C@@H]1C(=O)N1C[C@H](OCc2ccc(-c3ccc4c(c3)CC(C)(C)O4)cc2)C[C@@H]1C(=O)NC[3H]	1318576
COc1ncccc1-c1ccc(CO[C@@H]2C[C@H](C(=O)NC[3H])N(C(=O)[C@H]3C[C@H]3c3sccc3C)C2)cc1	1318577
COc1ccc(F)c(-c2ccc(CO[C@@H]3C[C@H](C(=O)NC[3H])N(C(=O)[C@H]4C[C@H]4c4sccc4C)C3)cc2)c1	1318578
Cc1ccsc1[C@@H]1C[C@@H]1C(=O)N1C[C@H](OCc2ccc(-c3cncnc3)cc2)C[C@@H]1C(=O)NC[3H]	1318579
COc1cc(OC)cc(-c2ccc(CO[C@@H]3C[C@H](C(=O)NC[3H])N(C(=O)C[C@@H]4CCC5(CCC5)CO4)C3)cc2)c1	1318580
Cc1cccc(-c2ccc(CO[C@@H]3C[C@H](C(=O)NC[3H])N(C(=O)C[C@@H]4CCC5(CCC5)CO4)C3)cc2)c1C	1318581
O=C(NC[3H])[C@H]1C[C@@H](OCc2ccc(-c3cc(Cl)cc(Cl)c3)cc2)CN1C(=O)C[C@@H]1CCC2(CCC2)CO1	1318582
O=C(NC[3H])[C@H]1C[C@@H](OCc2ccc(-c3ccc4ccccc4c3)cc2)CN1C(=O)C[C@@H]1CCC2(CCC2)CO1	1318583
COC(=O)c1cc(-c2ccc(CO[C@@H]3C[C@H](C(=O)NC[3H])N(C(=O)c4ccc(S(N)(=O)=O)cc4)C3)cc2)ccc1C	1318584
NS(=O)(=O)c1ccc(C(=O)N2C[C@H](OCc3ccc(-c4cc(F)cc(C(F)(F)F)c4)cc3)C[C@@H]2C(=O)NC[3H])cc1	1318585
COc1ncc(-c2ccc(CO[C@@H]3C[C@H](C(=O)NC[3H])N(C(=O)c4ccc(S(N)(=O)=O)cc4)C3)cc2)cc1C	1318586
COC(=O)c1ccc(-c2ccc(CO[C@@H]3C[C@H](C(=O)NC[3H])N(C(=O)c4ccc(S(N)(=O)=O)cc4)C3)cc2)cc1F	1318587
NS(=O)(=O)c1ccc(C(=O)N2C[C@H](OCc3ccc(-c4cccc5ccccc45)cc3)C[C@@H]2C(=O)NC[3H])cc1	1318588
COc1cc(-c2ccc(CO[C@@H]3C[C@H](C(=O)NC[3H])N(C(=O)c4ccc(S(N)(=O)=O)cc4)C3)cc2)ccc1Cl	1318589
NS(=O)(=O)c1ccc(C(=O)N2C[C@H](OCc3ccc(I)cc3)C[C@@H]2C(=O)NC[3H])cc1	1318590
CCCOc1ccc(-c2ccc(CO[C@@H]3C[C@H](C(=O)NC[3H])N(C(=O)c4ccc(S(N)(=O)=O)cc4)C3)cc2)cc1Cl	1318591
COc1ccc2cc(-c3ccc(CO[C@@H]4C[C@H](C(=O)NC[3H])N(C(=O)c5ccc(S(N)(=O)=O)cc5)C4)cc3)ccc2c1	1318592
COc1cccc(-c2ccc(CO[C@@H]3C[C@H](C(=O)NC[3H])N(C(=O)c4ccc(S(N)(=O)=O)cc4)C3)cc2)c1OC	1318593
CCN(CC)Cc1ccc(-c2ccc(CO[C@@H]3C[C@H](C(=O)NC[3H])N(C(=O)c4ccc(S(N)(=O)=O)cc4)C3)cc2)cc1	1318594
CCn1ccc(-c2ccc(CO[C@@H]3C[C@H](C(=O)NC[3H])N(C(=O)c4ccc(S(N)(=O)=O)cc4)C3)cc2)n1	1318595
NS(=O)(=O)c1ccc(C(=O)N2C[C@H](OCc3ccc(-c4cccc5c4OCC5)cc3)C[C@@H]2C(=O)NC[3H])cc1	1318596
Nc1cc(-c2ccc(CO[C@@H]3C[C@H](C(=O)NC[3H])N(C(=O)c4ccc(S(N)(=O)=O)cc4)C3)cc2)ccc1F	1318597
CCOc1cc(F)ccc1-c1ccc(CO[C@@H]2C[C@H](C(=O)NC[3H])N(C(=O)c3ccc(S(N)(=O)=O)cc3)C2)cc1	1318598
Cn1c(=O)[nH]c2ccc(-c3ccc(CO[C@@H]4C[C@H](C(=O)NC[3H])N(C(=O)c5ccc(S(N)(=O)=O)cc5)C4)cc3)cc21	1318599
Cc1ccc(Cl)cc1-c1ccc(CO[C@@H]2C[C@H](C(=O)NC[3H])N(C(=O)c3ccc(S(N)(=O)=O)cc3)C2)cc1	1318600
COc1ccc(-c2ccc(CO[C@@H]3C[C@H](C(=O)NC[3H])N(C(=O)c4ccc(S(N)(=O)=O)cc4)C3)cc2)cc1C	1318601
CCOc1ccccc1-c1ccc(CO[C@@H]2C[C@H](C(=O)NC[3H])N(C(=O)c3ccc(S(N)(=O)=O)cc3)C2)cc1	1318602
CC(C)NC(=O)c1cccc(-c2ccc(CO[C@@H]3C[C@H](C(=O)NC[3H])N(C(=O)c4ccc(S(N)(=O)=O)cc4)C3)cc2)c1	1318603
Cc1c(Cl)cccc1-c1ccc(CO[C@@H]2C[C@H](C(=O)NC[3H])N(C(=O)c3ccc(S(N)(=O)=O)cc3)C2)cc1	1318604
Cc1ccc(F)cc1-c1ccc(CO[C@@H]2C[C@H](C(=O)NC[3H])N(C(=O)c3ccc(S(N)(=O)=O)cc3)C2)cc1	1318605
CC(C)(C)[C@H]1CC=C(c2ccc(CO[C@@H]3C[C@H](C(=O)NC[3H])N(C(=O)c4ccc(S(N)(=O)=O)cc4)C3)cc2)CC1	1318606
NS(=O)(=O)c1ccc(C(=O)N2C[C@H](OCc3ccc(-c4ccc(C(=O)O)c(F)c4)cc3)C[C@@H]2C(=O)NC[3H])cc1	1318607
NS(=O)(=O)c1ccc(C(=O)N2C[C@H](OCc3ccc(-c4cccc(CO)c4)cc3)C[C@@H]2C(=O)NC[3H])cc1	1318608
NS(=O)(=O)c1ccc(C(=O)N2C[C@H](OCc3ccc(-c4cccc(C(=O)O)c4)cc3)C[C@@H]2C(=O)NC[3H])cc1	1318609
COC(=O)c1ccc(-c2ccc(CO[C@@H]3C[C@H](C(=O)NC[3H])N(C(=O)c4ccc(S(N)(=O)=O)cc4)C3)cc2)c(F)c1	1318610
NS(=O)(=O)c1ccc(C(=O)N2C[C@H](OCc3ccc(-c4ccc(C5(CO)CC5)cc4)cc3)C[C@@H]2C(=O)NC[3H])cc1	1318611
NC1(c2ccc(-c3ccc(CO[C@@H]4C[C@H](C(=O)NC[3H])N(C(=O)c5ccc(S(N)(=O)=O)cc5)C4)cc3)cc2)CCCC1	1318612
NS(=O)(=O)c1ccc(C(=O)N2C[C@H](OCc3ccc(-c4cnn(-c5ccncc5)c4)cc3)C[C@@H]2C(=O)NC[3H])cc1	1318613
COc1ccc(Cl)cc1-c1ccc(CO[C@@H]2C[C@H](C(=O)NC[3H])N(S(=O)(=O)c3ccccc3C)C2)cc1	1318614
Cc1ccccc1S(=O)(=O)N1C[C@H](OCc2ccc(-c3cc(CO)ccc3Cl)cc2)C[C@@H]1C(=O)NC[3H]	1318615
Cc1ccccc1S(=O)(=O)N1C[C@H](OCc2ccc(-c3cc(F)ccc3OC(C)C)cc2)C[C@@H]1C(=O)NC[3H]	1318616
Cc1ccccc1S(=O)(=O)N1C[C@H](OCc2ccc(-c3ccc(OC(F)(F)F)cc3)cc2)C[C@@H]1C(=O)NC[3H]	1318617
COc1ncc(-c2ccc(CO[C@@H]3C[C@H](C(=O)NC[3H])N(S(=O)(=O)c4ccccc4C)C3)cc2)cc1Cl	1318618
COc1cc(C(=O)O)ccc1-c1ccc(CO[C@@H]2C[C@H](C(=O)NC[3H])N(S(=O)(=O)c3ccccc3C)C2)cc1	1318619
Cc1ccccc1S(=O)(=O)N1C[C@H](OCc2ccc(-c3ccc(F)c(CN(C)C)c3)cc2)C[C@@H]1C(=O)NC[3H]	1318620
Cc1ccc(-c2ccc(CO[C@@H]3C[C@H](C(=O)NC[3H])N(S(=O)(=O)c4ccccc4C)C3)cc2)c(Cl)c1	1318621
CC(=O)c1ccc(-c2ccc(CO[C@@H]3C[C@H](C(=O)NC[3H])N(S(=O)(=O)c4ccccc4C)C3)cc2)cc1	1318622
COC(=O)c1cc(F)cc(-c2ccc(CO[C@@H]3C[C@H](C(=O)NC[3H])N(S(=O)(=O)c4ccccc4C)C3)cc2)c1	1318623
Cc1ccccc1S(=O)(=O)N1C[C@H](OCc2ccc(-c3ccc4c(c3)CCC4)cc2)C[C@@H]1C(=O)NC[3H]	1318624
CNC(=O)Nc1ccc(-c2ccc(CO[C@@H]3C[C@H](C(=O)NC[3H])N(S(=O)(=O)c4ccccc4C)C3)cc2)cc1	1318625
COc1c(C)cc(-c2ccc(CO[C@@H]3C[C@H](C(=O)NC[3H])N(S(=O)(=O)c4ccccc4C)C3)cc2)cc1C	1318626
Cc1ccccc1S(=O)(=O)N1C[C@H](OCc2ccc(-c3cccc(CCC(=O)O)c3)cc2)C[C@@H]1C(=O)NC[3H]	1318627
COc1cc(-c2ccc(CO[C@@H]3C[C@H](C(=O)NC[3H])N(S(=O)(=O)c4ccccc4C)C3)cc2)ccc1C	1318628
Cc1ccccc1S(=O)(=O)N1C[C@H](OCc2ccc(-c3cccc4ccoc34)cc2)C[C@@H]1C(=O)NC[3H]	1318629
Cc1ccccc1S(=O)(=O)N1C[C@H](OCc2ccc(-c3ccccc3CO)cc2)C[C@@H]1C(=O)NC[3H]	1318630
Cc1cc(-c2ccc(CO[C@@H]3C[C@H](C(=O)NC[3H])N(S(=O)(=O)c4ccccc4C)C3)cc2)ccc1F	1318631
Cc1nc2ccc(-c3ccc(CO[C@@H]4C[C@H](C(=O)NC[3H])N(S(=O)(=O)c5ccccc5C)C4)cc3)cc2o1	1318632
Cc1cc2cc(-c3ccc(CO[C@@H]4C[C@H](C(=O)NC[3H])N(S(=O)(=O)c5ccccc5C)C4)cc3)ccc2[nH]1	1318633
COc1ccc(C#N)cc1-c1ccc(CO[C@@H]2C[C@H](C(=O)NC[3H])N(S(=O)(=O)c3ccccc3C)C2)cc1	1318634
COc1ncc(Cl)cc1-c1ccc(CO[C@@H]2C[C@H](C(=O)NC[3H])N(S(=O)(=O)c3ccccc3C)C2)cc1	1318635
Cc1ccccc1S(=O)(=O)N1C[C@H](OCc2ccc(-c3ccc4c(c3)CCCO4)cc2)C[C@@H]1C(=O)NC[3H]	1318636
Cc1ccc(C(N)=O)cc1-c1ccc(CO[C@@H]2C[C@H](C(=O)NC[3H])N(S(=O)(=O)c3ccccc3C)C2)cc1	1318637
COc1ccc(-c2ccc(CO[C@@H]3C[C@H](C(=O)NC[3H])N(S(=O)(=O)c4ccccc4C)C3)cc2)cc1F	1318638
Cc1ccccc1S(=O)(=O)N1C[C@H](OCc2ccc(-c3cccc(O)c3)cc2)C[C@@H]1C(=O)NC[3H]	1318639
COc1ccc(-c2ccc(CO[C@@H]3C[C@H](C(=O)NC[3H])N(S(=O)(=O)c4ccccc4C)C3)cc2)cc1C(=O)O	1318640
COc1cc(CO)ccc1-c1ccc(CO[C@@H]2C[C@H](C(=O)NC[3H])N(S(=O)(=O)c3ccccc3C)C2)cc1	1318641
Cc1ccccc1S(=O)(=O)N1C[C@H](OCc2ccc(-c3ccc(CCN(C)C)cc3)cc2)C[C@@H]1C(=O)NC[3H]	1318642
Cc1ccccc1S(=O)(=O)N1C[C@H](OCc2ccc(-c3cccc(COC(C)C)c3)cc2)C[C@@H]1C(=O)NC[3H]	1318643
Cc1ccccc1S(=O)(=O)N1C[C@H](OCc2ccc(-c3ccc(C(N)=O)cc3)cc2)C[C@@H]1C(=O)NC[3H]	1318644
Cc1ccccc1S(=O)(=O)N1C[C@H](OCc2ccc(-c3cccc(CN)c3)cc2)C[C@@H]1C(=O)NC[3H]	1318645
COc1ccc(S(=O)(=O)N2C[C@H](OCc3ccc(-c4ccc(C(=O)O)c(Cl)c4)cc3)C[C@@H]2C(=O)NC[3H])cc1	1318646
CONC(=O)c1ccc(-c2ccc(CO[C@@H]3C[C@H](C(=O)NC[3H])N(S(=O)(=O)c4ccc(OC)cc4)C3)cc2)cc1	1318647
CCOc1cccc(-c2ccc(CO[C@@H]3C[C@H](C(=O)NC[3H])N(S(=O)(=O)c4ccc(OC)cc4)C3)cc2)c1	1318648
COc1ccc(S(=O)(=O)N2C[C@H](OCc3ccc(-c4cc5cccc(OC)c5o4)cc3)C[C@@H]2C(=O)NC[3H])cc1	1318649
COc1ccc(S(=O)(=O)N2C[C@H](OCc3ccc(-c4cc(F)cc(OC)c4)cc3)C[C@@H]2C(=O)NC[3H])cc1	1318650
COc1ccc(S(=O)(=O)N2C[C@H](OCc3ccc(-c4ccc(OC(C)C)c(F)c4)cc3)C[C@@H]2C(=O)NC[3H])cc1	1318651
COc1ccc(S(=O)(=O)N2C[C@H](OCc3ccc(-c4cccc5c4CCO5)cc3)C[C@@H]2C(=O)NC[3H])cc1	1318652
CCNC(=O)c1cccc(-c2ccc(CO[C@@H]3C[C@H](C(=O)NC[3H])N(S(=O)(=O)c4ccc(OC)cc4)C3)cc2)c1	1318653
COC(=O)c1cccc(-c2ccc(CO[C@@H]3C[C@H](C(=O)NC[3H])N(S(=O)(=O)c4ccc(OC)cc4)C3)cc2)c1	1318654
COc1ccc(S(=O)(=O)N2C[C@H](OCc3ccc(-c4ccc(Cl)c(N)c4)cc3)C[C@@H]2C(=O)NC[3H])cc1	1318655
COc1ccc(S(=O)(=O)N2C[C@H](OCc3ccc(-c4cc(OC)cc(C(=O)O)c4)cc3)C[C@@H]2C(=O)NC[3H])cc1	1318656
COc1ccc(S(=O)(=O)N2C[C@H](OCc3ccc(-c4ccc(C(=O)O)cc4F)cc3)C[C@@H]2C(=O)NC[3H])cc1	1318657
COc1ccc(S(=O)(=O)N2C[C@H](OCc3ccc(-c4ccc(Cl)c(C)c4)cc3)C[C@@H]2C(=O)NC[3H])cc1	1318658
COc1ccc(S(=O)(=O)N2C[C@H](OCc3ccc(-c4cccc5c4OCCCO5)cc3)C[C@@H]2C(=O)NC[3H])cc1	1318659
COc1ccc(S(=O)(=O)N2C[C@H](OCc3ccc(-c4ccc(C(C)(C)C)cc4)cc3)C[C@@H]2C(=O)NC[3H])cc1	1318660
COc1ccc(S(=O)(=O)N2C[C@H](OCc3ccc(-c4ccc([C@@H]5CCC(=O)N5)cc4)cc3)C[C@@H]2C(=O)NC[3H])cc1	1318661
COc1ccc(S(=O)(=O)N2C[C@H](OCc3ccc(-c4cn(C)nc4C(C)C)cc3)C[C@@H]2C(=O)NC[3H])cc1	1318662
COc1ccc(S(=O)(=O)N2C[C@H](OCc3ccc(-c4ccc(C(C)(C)O)cc4F)cc3)C[C@@H]2C(=O)NC[3H])cc1	1318663
CCc1ccc(-c2ccc(CO[C@@H]3C[C@H](C(=O)NC[3H])N(S(=O)(=O)c4ccc(OC)cc4)C3)cc2)cc1	1318664
COC(=O)c1cc(O)cc(-c2ccc(CO[C@@H]3C[C@H](C(=O)NC[3H])N(S(=O)(=O)c4ccc(OC)cc4)C3)cc2)c1	1318665
COc1ccc(S(=O)(=O)N2C[C@H](OCc3ccc(-c4cccc(Cn5cccn5)c4)cc3)C[C@@H]2C(=O)NC[3H])cc1	1318666
COc1ccc(S(=O)(=O)N2C[C@H](OCc3ccc(-c4ccc5nnn(C)c5c4)cc3)C[C@@H]2C(=O)NC[3H])cc1	1318667
COc1ccc(S(=O)(=O)N2C[C@H](OCc3ccc(-c4cccc(C(C)=O)c4)cc3)C[C@@H]2C(=O)NC[3H])cc1	1318668
COc1ccc(S(=O)(=O)N2C[C@H](OCc3ccc(-c4cccc(N)c4)cc3)C[C@@H]2C(=O)NC[3H])cc1	1318669
CCOc1ccc(-c2ccc(CO[C@@H]3C[C@H](C(=O)NC[3H])N(S(=O)(=O)c4ccc(OC)cc4)C3)cc2)cc1	1318670
COc1ccc(S(=O)(=O)N2C[C@H](OCc3ccc(-c4ccc(Cl)c(Cl)c4)cc3)C[C@@H]2C(=O)NC[3H])cc1	1318671
CCCCc1ccc(-c2ccc(CO[C@@H]3C[C@H](C(=O)NC[3H])N(S(=O)(=O)c4ccc(OC)cc4)C3)cc2)cc1	1318672
COc1ccc(S(=O)(=O)N2C[C@H](OCc3ccc(-c4ccc5c(c4)OCO5)cc3)C[C@@H]2C(=O)NC[3H])cc1	1318673
COc1ccc(S(=O)(=O)N2C[C@H](OCc3ccc(-c4ccc(-c5ccccc5)cc4)cc3)C[C@@H]2C(=O)NC[3H])cc1	1318674
COc1ccc(S(=O)(=O)N2C[C@H](OCc3ccc(-c4cnn(C(C)(C)C)c4)cc3)C[C@@H]2C(=O)NC[3H])cc1	1318675
COc1ccc(S(=O)(=O)N2C[C@H](OCc3ccc(-c4cccc(S(N)(=O)=O)c4)cc3)C[C@@H]2C(=O)NC[3H])cc1	1318676
CCN(CC)c1ncc(-c2ccc(CO[C@@H]3C[C@H](C(=O)NC[3H])N(Cc4cc(C(=O)O)c(C)cc4C)C3)cc2)cn1	1318677
CNC(=O)c1ccc(-c2ccc(CO[C@@H]3C[C@H](C(=O)NC[3H])N(Cc4cc(C(=O)O)c(C)cc4C)C3)cc2)cc1	1318678
CCNC(=O)c1ccc(-c2ccc(CO[C@@H]3C[C@H](C(=O)NC[3H])N(Cc4cc(C(=O)O)c(C)cc4C)C3)cc2)cc1	1318679
Cc1cc(C)c(C(=O)O)cc1CN1C[C@H](OCc2ccc(-c3cccc(C(=O)NC4CC4)c3)cc2)C[C@@H]1C(=O)NC[3H]	1318680
Cc1cc(C)c(C(=O)O)cc1CN1C[C@H](OCc2ccc(-c3ccc(C4CC(=O)C4)cc3)cc2)C[C@@H]1C(=O)NC[3H]	1318681
Cc1cc(C)c(C(=O)O)cc1CN1C[C@H](OCc2ccc(-c3cc(F)cc(C(F)(F)F)c3)cc2)C[C@@H]1C(=O)NC[3H]	1318682
COC(=O)c1cc(Cl)cc(-c2ccc(CO[C@@H]3C[C@H](C(=O)NC[3H])N(Cc4cc(C(=O)O)c(C)cc4C)C3)cc2)c1	1318683
COc1ncc(-c2ccc(CO[C@@H]3C[C@H](C(=O)NC[3H])N(Cc4cc(C(=O)O)c(C)cc4C)C3)cc2)cc1C	1318684
COC(=O)c1ccc(-c2ccc(CO[C@@H]3C[C@H](C(=O)NC[3H])N(Cc4cc(C(=O)O)c(C)cc4C)C3)cc2)cc1F	1318685
COc1cc(-c2ccc(CO[C@@H]3C[C@H](C(=O)NC[3H])N(Cc4cc(C(=O)O)c(C)cc4C)C3)cc2)ccc1Cl	1318686
COC(=O)Cc1ccc(-c2ccc(CO[C@@H]3C[C@H](C(=O)NC[3H])N(Cc4cc(C(=O)O)c(C)cc4C)C3)cc2)cc1	1318687
Cc1cc(C)c(C(=O)O)cc1CN1C[C@H](OCc2ccc(I)cc2)C[C@@H]1C(=O)NC[3H]	1318688
CCCOc1ccc(-c2ccc(CO[C@@H]3C[C@H](C(=O)NC[3H])N(Cc4cc(C(=O)O)c(C)cc4C)C3)cc2)cc1Cl	1318689
COc1ccc2cc(-c3ccc(CO[C@@H]4C[C@H](C(=O)NC[3H])N(Cc5cc(C(=O)O)c(C)cc5C)C4)cc3)ccc2c1	1318690
COc1cccc(-c2ccc(CO[C@@H]3C[C@H](C(=O)NC[3H])N(Cc4cc(C(=O)O)c(C)cc4C)C3)cc2)c1OC	1318691
CCN(CC)Cc1ccc(-c2ccc(CO[C@@H]3C[C@H](C(=O)NC[3H])N(Cc4cc(C(=O)O)c(C)cc4C)C3)cc2)cc1	1318692
CCn1ccc(-c2ccc(CO[C@@H]3C[C@H](C(=O)NC[3H])N(Cc4cc(C(=O)O)c(C)cc4C)C3)cc2)n1	1318693
Cc1cc(C)c(C(=O)O)cc1CN1C[C@H](OCc2ccc(-c3cccc4c3OCC4)cc2)C[C@@H]1C(=O)NC[3H]	1318694
Cc1cc(C)c(C(=O)O)cc1CN1C[C@H](OCc2ccc(-c3ccc(F)c(N)c3)cc2)C[C@@H]1C(=O)NC[3H]	1318695
CCOc1cc(F)ccc1-c1ccc(CO[C@@H]2C[C@H](C(=O)NC[3H])N(Cc3cc(C(=O)O)c(C)cc3C)C2)cc1	1318696
Cc1cc(C)c(C(=O)O)cc1CN1C[C@H](OCc2ccc(-c3ccc4[nH]c(=O)n(C)c4c3)cc2)C[C@@H]1C(=O)NC[3H]	1318697
Cc1cc(C)c(C(=O)O)cc1CN1C[C@H](OCc2ccc(-c3cc(Cl)ccc3C)cc2)C[C@@H]1C(=O)NC[3H]	1318698
COc1ccc(-c2ccc(CO[C@@H]3C[C@H](C(=O)NC[3H])N(Cc4cc(C(=O)O)c(C)cc4C)C3)cc2)cc1C	1318699
CCOc1ccccc1-c1ccc(CO[C@@H]2C[C@H](C(=O)NC[3H])N(Cc3cc(C(=O)O)c(C)cc3C)C2)cc1	1318700
Cc1cc(C)c(C(=O)O)cc1CN1C[C@H](OCc2ccc(-c3cccc(C(=O)NC(C)C)c3)cc2)C[C@@H]1C(=O)NC[3H]	1318701
Cc1cc(C)c(C(=O)O)cc1CN1C[C@H](OCc2ccc(-c3cccc(Cl)c3C)cc2)C[C@@H]1C(=O)NC[3H]	1318702
Cc1cc(C)c(C(=O)O)cc1CN1C[C@H](OCc2ccc(-c3cc(F)ccc3C)cc2)C[C@@H]1C(=O)NC[3H]	1318703
Cc1cc(C)c(C(=O)O)cc1CN1C[C@H](OCc2ccc(C3=CC[C@H](C(C)(C)C)CC3)cc2)C[C@@H]1C(=O)NC[3H]	1318704
Cc1cc(C)c(C(=O)O)cc1CN1C[C@H](OCc2ccc(-c3ccc(Cl)c(C(=O)O)c3)cc2)C[C@@H]1C(=O)NC[3H]	1318705
Cc1cc(C)c(C(=O)O)cc1CN1C[C@H](OCc2ccc(-c3ccc(C(=O)O)c(F)c3)cc2)C[C@@H]1C(=O)NC[3H]	1318706
Cc1cc(C)c(C(=O)O)cc1CN1C[C@H](OCc2ccc(-c3cccc(CO)c3)cc2)C[C@@H]1C(=O)NC[3H]	1318707
COC(=O)c1cc(F)cc(-c2ccc(CO[C@@H]3C[C@H](C(=O)NC[3H])N(Cc4cc(-c5ccccc5)nn4C)C3)cc2)c1	1318708
Cn1nc(-c2ccccc2)cc1CN1C[C@H](OCc2ccc(-c3ccc4c(c3)CCC4)cc2)C[C@@H]1C(=O)NC[3H]	1318709
CNC(=O)Nc1ccc(-c2ccc(CO[C@@H]3C[C@H](C(=O)NC[3H])N(Cc4cc(-c5ccccc5)nn4C)C3)cc2)cc1	1318710
COc1c(C)cc(-c2ccc(CO[C@@H]3C[C@H](C(=O)NC[3H])N(Cc4cc(-c5ccccc5)nn4C)C3)cc2)cc1C	1318711
Cn1nc(-c2ccccc2)cc1CN1C[C@H](OCc2ccc(-c3cccc(CCC(=O)O)c3)cc2)C[C@@H]1C(=O)NC[3H]	1318712
COc1cc(-c2ccc(CO[C@@H]3C[C@H](C(=O)NC[3H])N(Cc4cc(-c5ccccc5)nn4C)C3)cc2)ccc1C	1318713
Cn1nc(-c2ccccc2)cc1CN1C[C@H](OCc2ccc(-c3cccc4ccoc34)cc2)C[C@@H]1C(=O)NC[3H]	1318714
Cn1nc(-c2ccccc2)cc1CN1C[C@H](OCc2ccc(-c3ccccc3CO)cc2)C[C@@H]1C(=O)NC[3H]	1318715
Cc1cc(-c2ccc(CO[C@@H]3C[C@H](C(=O)NC[3H])N(Cc4cc(-c5ccccc5)nn4C)C3)cc2)ccc1F	1318716
Cc1nc2ccc(-c3ccc(CO[C@@H]4C[C@H](C(=O)NC[3H])N(Cc5cc(-c6ccccc6)nn5C)C4)cc3)cc2o1	1318717
Cn1nc(-c2ccccc2)cc1CN1C[C@H](OCc2ccc(-c3ccc(Oc4ccccc4)cc3)cc2)C[C@@H]1C(=O)NC[3H]	1318718
Cc1cc2cc(-c3ccc(CO[C@@H]4C[C@H](C(=O)NC[3H])N(Cc5cc(-c6ccccc6)nn5C)C4)cc3)ccc2[nH]1	1318719
COc1ccc(C#N)cc1-c1ccc(CO[C@@H]2C[C@H](C(=O)NC[3H])N(Cc3cc(-c4ccccc4)nn3C)C2)cc1	1318720
COc1ncc(Cl)cc1-c1ccc(CO[C@@H]2C[C@H](C(=O)NC[3H])N(Cc3cc(-c4ccccc4)nn3C)C2)cc1	1318721
Cn1nc(-c2ccccc2)cc1CN1C[C@H](OCc2ccc(-c3ccc4c(c3)CCCO4)cc2)C[C@@H]1C(=O)NC[3H]	1318722
CCCNC(=O)c1cccc(-c2ccc(CO[C@@H]3C[C@H](C(=O)NC[3H])N(Cc4cc(-c5ccccc5)nn4C)C3)cc2)c1	1318723
COc1ccc(-c2ccc(CO[C@@H]3C[C@H](C(=O)NC[3H])N(Cc4cc(-c5ccccc5)nn4C)C3)cc2)cc1F	1318724
Cn1nc(-c2ccccc2)cc1CN1C[C@H](OCc2ccc(-c3cccc(O)c3)cc2)C[C@@H]1C(=O)NC[3H]	1318725
COc1ccc(-c2ccc(CO[C@@H]3C[C@H](C(=O)NC[3H])N(Cc4cc(-c5ccccc5)nn4C)C3)cc2)cc1C(=O)O	1318726
COc1cc(CO)ccc1-c1ccc(CO[C@@H]2C[C@H](C(=O)NC[3H])N(Cc3cc(-c4ccccc4)nn3C)C2)cc1	1318727
CN(C)CCc1ccc(-c2ccc(CO[C@@H]3C[C@H](C(=O)NC[3H])N(Cc4cc(-c5ccccc5)nn4C)C3)cc2)cc1	1318728
CC(C)OCc1cccc(-c2ccc(CO[C@@H]3C[C@H](C(=O)NC[3H])N(Cc4cc(-c5ccccc5)nn4C)C3)cc2)c1	1318729
Cn1nc(-c2ccccc2)cc1CN1C[C@H](OCc2ccc(-c3ccc(C(N)=O)cc3)cc2)C[C@@H]1C(=O)NC[3H]	1318730
Cn1nc(-c2ccccc2)cc1CN1C[C@H](OCc2ccc(-c3cccc(CN)c3)cc2)C[C@@H]1C(=O)NC[3H]	1318731
Cn1nc(-c2ccccc2)cc1CN1C[C@H](OCc2ccc(-c3ccc(COC(C)(C)C)cc3)cc2)C[C@@H]1C(=O)NC[3H]	1318732
Cc1ccc(-c2ccc(CO[C@@H]3C[C@H](C(=O)NC[3H])N(Cc4cc(-c5ccccc5)nn4C)C3)cc2)cc1Cl	1318733
Cn1nc(-c2ccccc2)cc1CN1C[C@H](OCc2ccc(-c3ccc(F)nc3)cc2)C[C@@H]1C(=O)NC[3H]	1318734
Cn1nc(-c2ccccc2)cc1CN1C[C@H](OCc2ccc(-c3ccccc3)cc2)C[C@@H]1C(=O)NC[3H]	1318735
Cn1nc(-c2ccccc2)cc1CN1C[C@H](OCc2ccc(-c3ccc(Cl)c(F)c3)cc2)C[C@@H]1C(=O)NC[3H]	1318736
Cn1nc(-c2ccccc2)cc1CN1C[C@H](OCc2ccc(-c3ccc(CO)cc3)cc2)C[C@@H]1C(=O)NC[3H]	1318737
COc1ccc(-c2ccc(CO[C@@H]3C[C@H](C(=O)NC[3H])N(Cc4cc(-c5ccccc5)nn4C)C3)cc2)cc1Cl	1318738
O=C1CC[C@@H](c2ccc(-c3ccc(CO[C@@H]4C[C@H](C(=O)NC[3H])N(Cc5cn(-c6ccccc6)cn5)C4)cc3)cc2)N1	1318739
O=C1NCCCc2cc(-c3ccc(CO[C@@H]4C[C@H](C(=O)NC[3H])N(Cc5cn(-c6ccccc6)cn5)C4)cc3)ccc21	1318740
CC(C)c1nn(C)cc1-c1ccc(CO[C@@H]2C[C@H](C(=O)NC[3H])N(Cc3cn(-c4ccccc4)cn3)C2)cc1	1318741
CC(C)(O)c1ccc(-c2ccc(CO[C@@H]3C[C@H](C(=O)NC[3H])N(Cc4cn(-c5ccccc5)cn4)C3)cc2)c(F)c1	1318742
CCc1ccc(-c2ccc(CO[C@@H]3C[C@H](C(=O)NC[3H])N(Cc4cn(-c5ccccc5)cn4)C3)cc2)cc1	1318743
O=C(NC[3H])[C@H]1C[C@@H](OCc2ccc(-c3cc(F)cc(F)c3)cc2)CN1Cc1cn(-c2ccccc2)cn1	1318744
COC(=O)c1cc(O)cc(-c2ccc(CO[C@@H]3C[C@H](C(=O)NC[3H])N(Cc4cn(-c5ccccc5)cn4)C3)cc2)c1	1318745
O=C(NC[3H])[C@H]1C[C@@H](OCc2ccc(-c3cccc(Cn4cccn4)c3)cc2)CN1Cc1cn(-c2ccccc2)cn1	1318746
CC(=O)c1cccc(-c2ccc(CO[C@@H]3C[C@H](C(=O)NC[3H])N(Cc4cn(-c5ccccc5)cn4)C3)cc2)c1	1318747
O=C(O)CCc1ccc(-c2ccc(CO[C@@H]3C[C@H](C(=O)NC[3H])N(Cc4cn(-c5ccccc5)cn4)C3)cc2)cc1	1318748
Nc1cccc(-c2ccc(CO[C@@H]3C[C@H](C(=O)NC[3H])N(Cc4cn(-c5ccccc5)cn4)C3)cc2)c1	1318749
O=C(NC[3H])[C@H]1C[C@@H](OCc2ccc(-c3ccc(Cl)c(Cl)c3)cc2)CN1Cc1cn(-c2ccccc2)cn1	1318750
CCCCc1ccc(-c2ccc(CO[C@@H]3C[C@H](C(=O)NC[3H])N(Cc4cn(-c5ccccc5)cn4)C3)cc2)cc1	1318751
O=C(NC[3H])[C@H]1C[C@@H](OCc2ccc(-c3ccc4c(c3)OCO4)cc2)CN1Cc1cn(-c2ccccc2)cn1	1318752
O=C(NC[3H])[C@H]1C[C@@H](OCc2ccc(-c3ccc(-c4ccccc4)cc3)cc2)CN1Cc1cn(-c2ccccc2)cn1	1318753
CC(C)(C)n1cc(-c2ccc(CO[C@@H]3C[C@H](C(=O)NC[3H])N(Cc4cn(-c5ccccc5)cn4)C3)cc2)cn1	1318754
NS(=O)(=O)c1cccc(-c2ccc(CO[C@@H]3C[C@H](C(=O)NC[3H])N(Cc4cn(-c5ccccc5)cn4)C3)cc2)c1	1318755
O=C(NC[3H])[C@H]1C[C@@H](OCc2ccc(-c3cccc4c3OCCO4)cc2)CN1Cc1cn(-c2ccccc2)cn1	1318756
COc1ccc(-c2ccc(CO[C@@H]3C[C@H](C(=O)NC[3H])N(Cc4cn(-c5ccccc5)cn4)C3)cc2)cn1	1318757
COC(=O)CCc1cccc(-c2ccc(CO[C@@H]3C[C@H](C(=O)NC[3H])N(Cc4cn(-c5ccccc5)cn4)C3)cc2)c1	1318758
O=C(NC[3H])[C@H]1C[C@@H](OCc2ccc(-c3cnc4ccnn4c3)cc2)CN1Cc1cn(-c2ccccc2)cn1	1318759
O=C(O)COc1cc(F)cc(-c2ccc(CO[C@@H]3C[C@H](C(=O)NC[3H])N(Cc4cn(-c5ccccc5)cn4)C3)cc2)c1	1318760
O=C(NC[3H])[C@H]1C[C@@H](OCc2ccc(-c3cc4ccccc4o3)cc2)CN1Cc1cn(-c2ccccc2)cn1	1318761
O=C(NC[3H])[C@H]1C[C@@H](OCc2ccc(C=CC3CCCCC3)cc2)CN1Cc1cn(-c2ccccc2)cn1	1318762
O=C(NC[3H])[C@H]1C[C@@H](OCc2ccc(C3=CCNCC3)cc2)CN1Cc1cn(-c2ccccc2)cn1	1318763
COc1ncccc1-c1ccc(CO[C@@H]2C[C@H](C(=O)NC[3H])N(Cc3cn(-c4ccccc4)cn3)C2)cc1	1318764
COc1ccc(F)c(-c2ccc(CO[C@@H]3C[C@H](C(=O)NC[3H])N(Cc4cn(-c5ccccc5)cn4)C3)cc2)c1	1318765
CS(=O)(=O)c1ccc(-c2ccc(CO[C@@H]3C[C@H](C(=O)NC[3H])N(Cc4cn(-c5ccccc5)cn4)C3)cc2)cc1	1318766
O=C(NC[3H])[C@H]1C[C@@H](OCc2ccc(-c3cncnc3)cc2)CN1Cc1cn(-c2ccccc2)cn1	1318767
O=C(NC[3H])[C@H]1C[C@@H](OCc2ccc(I)cc2)CN1Cc1ccc(-n2ccnc2)nc1	1318768
Cc1cccc(-c2ccc(CO[C@@H]3C[C@H](C(=O)NC[3H])N(Cc4ccc(-n5ccnc5)nc4)C3)cc2)c1C	1318769
Cn1c(=O)[nH]c2ccc(-c3ccc(CO[C@@H]4C[C@H](C(=O)NC[3H])N(Cc5cn[nH]c5-c5ccccc5)C4)cc3)cc21	1318770
Cc1ccc(Cl)cc1-c1ccc(CO[C@@H]2C[C@H](C(=O)NC[3H])N(Cc3cn[nH]c3-c3ccccc3)C2)cc1	1318771
COc1ccc(-c2ccc(CO[C@@H]3C[C@H](C(=O)NC[3H])N(Cc4cn[nH]c4-c4ccccc4)C3)cc2)cc1C	1318772
CCOc1ccccc1-c1ccc(CO[C@@H]2C[C@H](C(=O)NC[3H])N(Cc3cn[nH]c3-c3ccccc3)C2)cc1	1318773
CC(C)NC(=O)c1cccc(-c2ccc(CO[C@@H]3C[C@H](C(=O)NC[3H])N(Cc4cn[nH]c4-c4ccccc4)C3)cc2)c1	1318774
Cc1c(Cl)cccc1-c1ccc(CO[C@@H]2C[C@H](C(=O)NC[3H])N(Cc3cn[nH]c3-c3ccccc3)C2)cc1	1318775
Cc1ccc(F)cc1-c1ccc(CO[C@@H]2C[C@H](C(=O)NC[3H])N(Cc3cn[nH]c3-c3ccccc3)C2)cc1	1318776
CC(C)(C)[C@H]1CC=C(c2ccc(CO[C@@H]3C[C@H](C(=O)NC[3H])N(Cc4cn[nH]c4-c4ccccc4)C3)cc2)CC1	1318777
O=C(O)c1cc(-c2ccc(CO[C@@H]3C[C@H](C(=O)NC[3H])N(Cc4cn[nH]c4-c4ccccc4)C3)cc2)ccc1Cl	1318778
O=C(O)c1ccc(-c2ccc(CO[C@@H]3C[C@H](C(=O)NC[3H])N(Cc4cn[nH]c4-c4ccccc4)C3)cc2)cc1F	1318779
O=C(NC[3H])[C@H]1C[C@@H](OCc2ccc(-c3cccc(CO)c3)cc2)CN1Cc1cn[nH]c1-c1ccccc1	1318780
O=C(O)c1cccc(-c2ccc(CO[C@@H]3C[C@H](C(=O)NC[3H])N(Cc4cn[nH]c4-c4ccccc4)C3)cc2)c1	1318781
O=C(NC[3H])[C@H]1C[C@@H](OCc2ccc(-c3ccc(C4(CO)CC4)cc3)cc2)CN1Cc1cn[nH]c1-c1ccccc1	1318782
O=C(NC[3H])[C@H]1C[C@@H](OCc2ccc(-c3cccc(Cl)c3F)cc2)CN1Cc1cn[nH]c1-c1ccccc1	1318783
NC1(c2ccc(-c3ccc(CO[C@@H]4C[C@H](C(=O)NC[3H])N(Cc5cn[nH]c5-c5ccccc5)C4)cc3)cc2)CCCC1	1318784
O=C(NC[3H])[C@H]1C[C@@H](OCc2ccc(-c3cnn(-c4ccncc4)c3)cc2)CN1Cc1cn[nH]c1-c1ccccc1	1318785
NS(=O)(=O)c1ccc(-c2ccc(CO[C@@H]3C[C@H](C(=O)NC[3H])N(Cc4cn[nH]c4-c4ccccc4)C3)cc2)cc1	1318786
COc1cc(F)c(F)cc1-c1ccc(CO[C@@H]2C[C@H](C(=O)NC[3H])N(Cc3cn[nH]c3-c3ccccc3)C2)cc1	1318787
O=C(NC[3H])[C@H]1C[C@@H](OCc2ccc(-c3cccc(O)c3F)cc2)CN1Cc1cn[nH]c1-c1ccccc1	1318788
COC(=O)c1ccc(-c2ccc(CO[C@@H]3C[C@H](C(=O)NC[3H])N(Cc4cn[nH]c4-c4ccccc4)C3)cc2)o1	1318789
O=C(NC[3H])[C@H]1C[C@@H](OCc2ccc(-c3ccc(F)c(Cl)c3)cc2)CN1Cc1cn[nH]c1-c1ccccc1	1318790
O=C(NC[3H])[C@H]1C[C@@H](OCc2ccc(-c3ccc4c(c3)CCOC4)cc2)CN1Cc1cn[nH]c1-c1ccccc1	1318791
CC(C)(C)c1cccc(-c2ccc(CO[C@@H]3C[C@H](C(=O)NC[3H])N(Cc4cn[nH]c4-c4ccccc4)C3)cc2)c1	1318792
Cc1cccc(-c2ccc(CO[C@@H]3C[C@H](C(=O)NC[3H])N(Cc4cn[nH]c4-c4ccccc4)C3)cc2)c1	1318793
O=C(NC[3H])[C@H]1C[C@@H](OCc2ccc(-c3cccc(-c4ccccc4)c3)cc2)CN1Cc1cn[nH]c1-c1ccccc1	1318794
O=C(NC[3H])[C@H]1C[C@@H](OCc2ccc(-c3ccc(F)c(C(F)(F)F)c3)cc2)CN1Cc1cn[nH]c1-c1ccccc1	1318795
Nc1ncc(-c2ccc(CO[C@@H]3C[C@H](C(=O)NC[3H])N(Cc4cn[nH]c4-c4ccccc4)C3)cc2)cn1	1318796
O=C(O)Cc1cccc(-c2ccc(CO[C@@H]3C[C@H](C(=O)NC[3H])N(Cc4cn[nH]c4-c4ccccc4)C3)cc2)c1	1318797
CCOC(=O)c1ccc(-c2ccc(CO[C@@H]3C[C@H](C(=O)NC[3H])N(Cc4cn[nH]c4-c4ccccc4)C3)cc2)cc1F	1318798
O=C(NC[3H])[C@H]1C[C@@H](OCc2ccc(-c3ccc4ccc(O)cc4c3)cc2)CN1Cc1cn[nH]c1-c1ccccc1	1318799
COc1ncc(-c2ccc(CO[C@@H]3C[C@H](C(=O)NC[3H])N(Cc4cn[nH]c4-c4ccccc4)C3)cc2)cn1	1318800
Cc1nc2ccc(-c3ccc(CO[C@@H]4C[C@H](C(=O)NC[3H])N(Cc5ccc(O)c(F)c5)C4)cc3)cc2o1	1318801
O=C(NC[3H])[C@H]1C[C@@H](OCc2ccc(-c3ccc(Oc4ccccc4)cc3)cc2)CN1Cc1ccc(O)c(F)c1	1318802
Cc1cc2cc(-c3ccc(CO[C@@H]4C[C@H](C(=O)NC[3H])N(Cc5ccc(O)c(F)c5)C4)cc3)ccc2[nH]1	1318803
COc1ccc(C#N)cc1-c1ccc(CO[C@@H]2C[C@H](C(=O)NC[3H])N(Cc3ccc(O)c(F)c3)C2)cc1	1318804
COc1ncc(Cl)cc1-c1ccc(CO[C@@H]2C[C@H](C(=O)NC[3H])N(Cc3ccc(O)c(F)c3)C2)cc1	1318805
O=C(NC[3H])[C@H]1C[C@@H](OCc2ccc(-c3ccc4c(c3)CCCO4)cc2)CN1Cc1ccc(O)c(F)c1	1318806
CCCNC(=O)c1cccc(-c2ccc(CO[C@@H]3C[C@H](C(=O)NC[3H])N(Cc4ccc(O)c(F)c4)C3)cc2)c1	1318807
Cc1ccc(C(N)=O)cc1-c1ccc(CO[C@@H]2C[C@H](C(=O)NC[3H])N(Cc3ccc(O)c(F)c3)C2)cc1	1318808
COc1ccc(-c2ccc(CO[C@@H]3C[C@H](C(=O)NC[3H])N(Cc4ccc(O)c(F)c4)C3)cc2)cc1F	1318809
O=C(NC[3H])[C@H]1C[C@@H](OCc2ccc(-c3cccc(O)c3)cc2)CN1Cc1ccc(O)c(F)c1	1318810
COc1ccc(-c2ccc(CO[C@@H]3C[C@H](C(=O)NC[3H])N(Cc4ccc(O)c(F)c4)C3)cc2)cc1C(=O)O	1318811
COc1cc(CO)ccc1-c1ccc(CO[C@@H]2C[C@H](C(=O)NC[3H])N(Cc3ccc(O)c(F)c3)C2)cc1	1318812
CN(C)CCc1ccc(-c2ccc(CO[C@@H]3C[C@H](C(=O)NC[3H])N(Cc4ccc(O)c(F)c4)C3)cc2)cc1	1318813
CC(C)OCc1cccc(-c2ccc(CO[C@@H]3C[C@H](C(=O)NC[3H])N(Cc4ccc(O)c(F)c4)C3)cc2)c1	1318814
NC(=O)c1ccc(-c2ccc(CO[C@@H]3C[C@H](C(=O)NC[3H])N(Cc4ccc(O)c(F)c4)C3)cc2)cc1	1318815
NCc1cccc(-c2ccc(CO[C@@H]3C[C@H](C(=O)NC[3H])N(Cc4ccc(O)c(F)c4)C3)cc2)c1	1318816
CC(C)(C)OCc1ccc(-c2ccc(CO[C@@H]3C[C@H](C(=O)NC[3H])N(Cc4ccc(O)c(F)c4)C3)cc2)cc1	1318817
Cc1ccc(-c2ccc(CO[C@@H]3C[C@H](C(=O)NC[3H])N(Cc4ccc(O)c(F)c4)C3)cc2)cc1Cl	1318818
O=C(NC[3H])[C@H]1C[C@@H](OCc2ccc(-c3ccc(F)nc3)cc2)CN1Cc1ccc(O)c(F)c1	1318819
O=C(NC[3H])[C@H]1C[C@@H](OCc2ccc(-c3ccccc3)cc2)CN1Cc1ccc(O)c(F)c1	1318820
O=C(NC[3H])[C@H]1C[C@@H](OCc2ccc(-c3ccc(Cl)c(F)c3)cc2)CN1Cc1ccc(O)c(F)c1	1318821
O=C(NC[3H])[C@H]1C[C@@H](OCc2ccc(-c3ccc(CO)cc3)cc2)CN1Cc1ccc(O)c(F)c1	1318822
COc1ccc(-c2ccc(CO[C@@H]3C[C@H](C(=O)NC[3H])N(Cc4ccc(O)c(F)c4)C3)cc2)cc1Cl	1318823
Cc1cc(-c2ccc(CO[C@@H]3C[C@H](C(=O)NC[3H])N(Cc4ccc(O)c(F)c4)C3)cc2)ccc1OC(C)C	1318824
O=C(NC[3H])[C@H]1C[C@@H](OCc2ccc(-c3cccc(Cl)c3)cc2)CN1Cc1ccc(O)c(F)c1	1318825
Cc1cc(C)cc(-c2ccc(CO[C@@H]3C[C@H](C(=O)NC[3H])N(Cc4ccc(O)c(F)c4)C3)cc2)c1	1318826
COc1cc(-c2ccc(CO[C@@H]3C[C@H](C(=O)NC[3H])N(Cc4ccc(O)c(F)c4)C3)cc2)cc(OC)c1OC	1318827
O=C(NC[3H])[C@H]1C[C@@H](OCc2ccc(-c3ccc(C(F)(F)F)cc3)cc2)CN1Cc1ccc(O)c(F)c1	1318828
CCc1cccc(-c2ccc(CO[C@@H]3C[C@H](C(=O)NC[3H])N(Cc4ccc(O)c(F)c4)C3)cc2)c1	1318829
O=C(NC[3H])[C@H]1C[C@@H](OCc2ccc(-c3cccc(Oc4ccccc4)c3)cc2)CN1Cc1ccc(O)c(F)c1	1318830
C[C@H](O)c1ccc(-c2ccc(CO[C@@H]3C[C@H](C(=O)NC[3H])N(Cc4ccc(O)c(F)c4)C3)cc2)cc1	1318831
CCCCN1C[C@H](OCc2ccc(C3=CCNCC3)cc2)C[C@@H]1C(=O)NC[3H]	1318832
CCCCN1C[C@H](OCc2ccc(-c3ccc4c(c3)CC(C)(C)O4)cc2)C[C@@H]1C(=O)NC[3H]	1318833
CCCCN1C[C@H](OCc2ccc(-c3cccnc3OC)cc2)C[C@@H]1C(=O)NC[3H]	1318834
CCCCN1C[C@H](OCc2ccc(-c3cc(OC)ccc3F)cc2)C[C@@H]1C(=O)NC[3H]	1318835
CCCCN1C[C@H](OCc2ccc(-c3ccc(S(C)(=O)=O)cc3)cc2)C[C@@H]1C(=O)NC[3H]	1318836
CCCCN1C[C@H](OCc2ccc(-c3cncnc3)cc2)C[C@@H]1C(=O)NC[3H]	1318837
O=C(NC[3H])[C@H]1C[C@@H](OCc2ccc(I)cc2)CN1CCOCc1ccccc1	1318838
COc1cc(OC)cc(-c2ccc(CO[C@@H]3C[C@H](C(=O)NC[3H])N(CCOCc4ccccc4)C3)cc2)c1	1318839
Cc1cccc(-c2ccc(CO[C@@H]3C[C@H](C(=O)NC[3H])N(CCOCc4ccccc4)C3)cc2)c1C	1318840
O=C(NC[3H])[C@H]1C[C@@H](OCc2ccc(-c3cc(Cl)cc(Cl)c3)cc2)CN1CCOCc1ccccc1	1318841
O=C(NC[3H])[C@H]1C[C@@H](OCc2ccc(-c3ccc4ccccc4c3)cc2)CN1CCOCc1ccccc1	1318842
O=C(NC[3H])[C@H]1C[C@@H](OCc2ccc(-c3cc(F)c(F)c(F)c3)cc2)CN1CCOCc1ccccc1	1318843
Cc1ccc(-c2ccc(CO[C@@H]3C[C@H](C(=O)NC[3H])N(CCOCc4ccccc4)C3)cc2)c(F)c1	1318844
O=C(NC[3H])[C@H]1C[C@@H](OCc2ccc(-c3ccc4cc[nH]c4c3)cc2)CN1CCOCc1ccccc1	1318845
O=C(NC[3H])[C@H]1C[C@@H](OCc2ccc(-c3ccc4c(c3)OC(F)(F)O4)cc2)CN1CCOCc1ccccc1	1318846
COc1ccc(-c2ccc(CO[C@@H]3C[C@H](C(=O)NC[3H])N(CCOCc4ccccc4)C3)cc2)cc1C#N	1318847
O=C(NC[3H])[C@H]1C[C@@H](OCc2ccc(-c3cc(F)cc(Cl)c3)cc2)CN1CCOCc1ccccc1	1318848
O=C(NC[3H])[C@H]1C[C@@H](OCc2ccc(-c3ccc(C(F)(F)F)c(F)c3)cc2)CN1CCOCc1ccccc1	1318849
Cc1cc(F)ccc1-c1ccc(CO[C@@H]2C[C@H](C(=O)NC[3H])N(CCOCc3ccccc3)C2)cc1	1318850
O=C(O)c1ccc(-c2ccc(CO[C@@H]3C[C@H](C(=O)NC[3H])N(CCOCc4ccccc4)C3)cc2)c(Cl)c1	1318851
CC(C)c1cccc(-c2ccc(CO[C@@H]3C[C@H](C(=O)NC[3H])N(CCOCc4ccccc4)C3)cc2)c1	1318852
O=C(NC[3H])[C@H]1C[C@@H](OCc2ccc(-c3cccc(CCO)c3)cc2)CN1CCOCc1ccccc1	1318853
Cc1cc(-c2ccc(CO[C@@H]3C[C@H](C(=O)NC[3H])N(CCOCc4ccccc4)C3)cc2)c(C)cc1F	1318854
CCCc1ccc(-c2ccc(CO[C@@H]3C[C@H](C(=O)NC[3H])N(CCOCc4ccccc4)C3)cc2)cc1	1318855
N#Cc1ccc(-c2ccc(CO[C@@H]3C[C@H](C(=O)NC[3H])N(CCOCc4ccccc4)C3)cc2)cc1F	1318856
COc1ccc(C(C)C)cc1-c1ccc(CO[C@@H]2C[C@H](C(=O)NC[3H])N(CCOCc3ccccc3)C2)cc1	1318857
O=C(NC[3H])[C@H]1C[C@@H](OCc2ccc(-c3cccc(OC(F)(F)F)c3)cc2)CN1CCOCc1ccccc1	1318858
COc1ccc(Cl)cc1-c1ccc(CO[C@@H]2C[C@H](C(=O)NC[3H])N(CCOCc3ccccc3)C2)cc1	1318859
O=C(NC[3H])[C@H]1C[C@@H](OCc2ccc(-c3cc(CO)ccc3Cl)cc2)CN1CCOCc1ccccc1	1318860
O=C(NC[3H])[C@H]1C[C@@H](OCc2ccc(-c3ccc(OC(F)(F)F)cc3)cc2)CN1CCOCc1ccccc1	1318861
COc1ncc(-c2ccc(CO[C@@H]3C[C@H](C(=O)NC[3H])N(CCOCc4ccccc4)C3)cc2)cc1Cl	1318862
COc1cc(C(=O)O)ccc1-c1ccc(CO[C@@H]2C[C@H](C(=O)NC[3H])N(CCOCc3ccccc3)C2)cc1	1318863
CN(C)Cc1cc(-c2ccc(CO[C@@H]3C[C@H](C(=O)NC[3H])N(CCOCc4ccccc4)C3)cc2)ccc1F	1318864
O=C(NC[3H])[C@H]1C[C@@H](OCc2ccc(-c3ccc(C(F)(F)F)cc3)cc2)CN1C(=O)c1cc(C2CC2)[nH]c(=O)c1	1318865
CCc1cccc(-c2ccc(CO[C@@H]3C[C@H](C(=O)NC[3H])N(C(=O)c4cc(C5CC5)[nH]c(=O)c4)C3)cc2)c1	1318866
O=C(NC[3H])[C@H]1C[C@@H](OCc2ccc(-c3cccc(Oc4ccccc4)c3)cc2)CN1C(=O)c1cc(C2CC2)[nH]c(=O)c1	1318867
C[C@H](O)c1ccc(-c2ccc(CO[C@@H]3C[C@H](C(=O)NC[3H])N(C(=O)c4cc(C5CC5)[nH]c(=O)c4)C3)cc2)cc1	1318868
COc1ccc(C)cc1-c1ccc(CO[C@@H]2C[C@H](C(=O)NC[3H])N(C(=O)c3cc(C4CC4)[nH]c(=O)c3)C2)cc1	1318869
C[C@@H]1Cc2cc(-c3ccc(CO[C@@H]4C[C@H](C(=O)NC[3H])N(C(=O)c5cc(C6CC6)[nH]c(=O)c5)C4)cc3)ccc2O1	1318870
CCOc1ccc(-c2ccc(CO[C@@H]3C[C@H](C(=O)NC[3H])N(C(=O)c4cc(C5CC5)[nH]c(=O)c4)C3)cc2)cc1C	1318871
CCCOc1cccc(-c2ccc(CO[C@@H]3C[C@H](C(=O)NC[3H])N(C(=O)c4cc(C5CC5)[nH]c(=O)c4)C3)cc2)c1	1318872
O=C1NCc2c1cccc2-c1ccc(CO[C@@H]2C[C@H](C(=O)NC[3H])N(C(=O)c3cc(C4CC4)[nH]c(=O)c3)C2)cc1	1318873
CNC(=O)c1ccc(-c2ccc(CO[C@@H]3C[C@H](C(=O)NC[3H])N(C(=O)c4cc(C5CC5)[nH]c(=O)c4)C3)cc2)cc1C	1318874
COC(=O)c1cccc(-c2ccc(CO[C@@H]3C[C@H](C(=O)NC[3H])N(C(=O)c4cc(C5CC5)[nH]c(=O)c4)C3)cc2)c1F	1318875
CS(=O)(=O)c1ccc(-c2ccc(CO[C@@H]3C[C@H](C(=O)NC[3H])N(C(=O)c4cc(C5CC5)[nH]c(=O)c4)C3)cc2)cc1	1318876
O=C(O)c1cc(Cl)cc(-c2ccc(CO[C@@H]3C[C@H](C(=O)NC[3H])N(C(=O)c4cc(C5CC5)[nH]c(=O)c4)C3)cc2)c1	1318877
Cc1ccc2cc(-c3ccc(CO[C@@H]4C[C@H](C(=O)NC[3H])N(C(=O)c5cc(C6CC6)[nH]c(=O)c5)C4)cc3)ccc2n1	1318878
O=C1Nc2ccc(-c3ccc(CO[C@@H]4C[C@H](C(=O)NC[3H])N(C(=O)c5cc(C6CC6)[nH]c(=O)c5)C4)cc3)cc2CO1	1318879
CCOC(=O)c1cccc(-c2ccc(CO[C@@H]3C[C@H](C(=O)NC[3H])N(C(=O)c4cc(C5CC5)[nH]c(=O)c4)C3)cc2)c1	1318880
O=C(O)c1cccc(-c2ccc(CO[C@@H]3C[C@H](C(=O)NC[3H])N(C(=O)c4cc(C5CC5)[nH]c(=O)c4)C3)cc2)c1F	1318881
COC(=O)c1cc(-c2ccc(CO[C@@H]3C[C@H](C(=O)NC[3H])N(C(=O)c4cc(C5CC5)[nH]c(=O)c4)C3)cc2)ccc1O	1318882
CNC(=O)c1ccc(-c2ccc(CO[C@@H]3C[C@H](C(=O)NC[3H])N(C(=O)c4cc(C5CC5)[nH]c(=O)c4)C3)cc2)cc1	1318883
CCNC(=O)c1ccc(-c2ccc(CO[C@@H]3C[C@H](C(=O)NC[3H])N(C(=O)c4cc(C5CC5)[nH]c(=O)c4)C3)cc2)cc1	1318884
O=C(NC1CC1)c1cccc(-c2ccc(CO[C@@H]3C[C@H](C(=O)NC[3H])N(C(=O)c4cc(C5CC5)[nH]c(=O)c4)C3)cc2)c1	1318885
COC(=O)c1cc(-c2ccc(CO[C@@H]3C[C@H](C(=O)NC[3H])N(C(=O)c4cc(C5CC5)[nH]c(=O)c4)C3)cc2)ccc1C	1318886
O=C(NC[3H])[C@H]1C[C@@H](OCc2ccc(-c3cc(F)cc(C(F)(F)F)c3)cc2)CN1C(=O)c1cc(C2CC2)[nH]c(=O)c1	1318887
COC(=O)c1cc(Cl)cc(-c2ccc(CO[C@@H]3C[C@H](C(=O)NC[3H])N(C(=O)c4cc(C5CC5)[nH]c(=O)c4)C3)cc2)c1	1318888
COc1ncc(-c2ccc(CO[C@@H]3C[C@H](C(=O)NC[3H])N(C(=O)c4cc(C5CC5)[nH]c(=O)c4)C3)cc2)cc1C	1318889
COC(=O)c1ccc(-c2ccc(CO[C@@H]3C[C@H](C(=O)NC[3H])N(C(=O)c4cc(C5CC5)[nH]c(=O)c4)C3)cc2)cc1F	1318890
COc1cc(-c2ccc(CO[C@@H]3C[C@H](C(=O)NC[3H])N(C(=O)c4cc(C5CC5)[nH]c(=O)c4)C3)cc2)ccc1Cl	1318891
COC(=O)Cc1ccc(-c2ccc(CO[C@@H]3C[C@H](C(=O)NC[3H])N(C(=O)c4cc(C5CC5)[nH]c(=O)c4)C3)cc2)cc1	1318892
O=C(NC[3H])[C@H]1C[C@@H](OCc2ccc(I)cc2)CN1C(=O)c1cc(C2CC2)[nH]c(=O)c1	1318893
CCCOc1ccc(-c2ccc(CO[C@@H]3C[C@H](C(=O)NC[3H])N(C(=O)c4cc(C5CC5)[nH]c(=O)c4)C3)cc2)cc1Cl	1318894
CCc1cccc(-c2ccc(CO[C@@H]3C[C@H](C(=O)NC[3H])N(Cc4cc(C(=O)OC)n(C)c4)C3)cc2)c1	1318895
COC(=O)c1cc(CN2C[C@H](OCc3ccc(-c4cccc(Oc5ccccc5)c4)cc3)C[C@@H]2C(=O)NC[3H])cn1C	1318896
COC(=O)c1cc(CN2C[C@H](OCc3ccc(-c4ccc([C@H](C)O)cc4)cc3)C[C@@H]2C(=O)NC[3H])cn1C	1318897
COC(=O)c1cc(CN2C[C@H](OCc3ccc(-c4cc(C)ccc4OC)cc3)C[C@@H]2C(=O)NC[3H])cn1C	1318898
COC(=O)c1cc(CN2C[C@H](OCc3ccc(-c4ccc5c(c4)C[C@@H](C)O5)cc3)C[C@@H]2C(=O)NC[3H])cn1C	1318899
CCOc1ccc(-c2ccc(CO[C@@H]3C[C@H](C(=O)NC[3H])N(Cc4cc(C(=O)OC)n(C)c4)C3)cc2)cc1C	1318900
CCCOc1cccc(-c2ccc(CO[C@@H]3C[C@H](C(=O)NC[3H])N(Cc4cc(C(=O)OC)n(C)c4)C3)cc2)c1	1318901
COC(=O)c1cc(CN2C[C@H](OCc3ccc(-c4cccc5c4CNC5=O)cc3)C[C@@H]2C(=O)NC[3H])cn1C	1318902
CNC(=O)c1ccc(-c2ccc(CO[C@@H]3C[C@H](C(=O)NC[3H])N(Cc4cc(C(=O)OC)n(C)c4)C3)cc2)cc1C	1318903
COC(=O)c1cccc(-c2ccc(CO[C@@H]3C[C@H](C(=O)NC[3H])N(Cc4cc(C(=O)OC)n(C)c4)C3)cc2)c1F	1318904
COC(=O)c1cc(CN2C[C@H](OCc3ccc(-c4ccc(S(C)(=O)=O)cc4)cc3)C[C@@H]2C(=O)NC[3H])cn1C	1318905
COC(=O)c1cc(CN2C[C@H](OCc3ccc(-c4cc(Cl)cc(C(=O)O)c4)cc3)C[C@@H]2C(=O)NC[3H])cn1C	1318906
COC(=O)c1cc(CN2C[C@H](OCc3ccc(-c4ccc5c(c4)COC(=O)N5)cc3)C[C@@H]2C(=O)NC[3H])cn1C	1318907
CCOC(=O)c1cccc(-c2ccc(CO[C@@H]3C[C@H](C(=O)NC[3H])N(Cc4cc(C(=O)OC)n(C)c4)C3)cc2)c1	1318908
COC(=O)c1cc(CN2C[C@H](OCc3ccc(-c4cccc(C(=O)O)c4F)cc3)C[C@@H]2C(=O)NC[3H])cn1C	1318909
COC(=O)c1cc(-c2ccc(CO[C@@H]3C[C@H](C(=O)NC[3H])N(Cc4cc(C(=O)OC)n(C)c4)C3)cc2)ccc1O	1318910
CCN(CC)c1ncc(-c2ccc(CO[C@@H]3C[C@H](C(=O)NC[3H])N(Cc4cc(C(=O)OC)n(C)c4)C3)cc2)cn1	1318911
CCNC(=O)c1ccc(-c2ccc(CO[C@@H]3C[C@H](C(=O)NC[3H])N(Cc4cc(C(=O)OC)n(C)c4)C3)cc2)cc1	1318912
COC(=O)c1cc(CN2C[C@H](OCc3ccc(-c4cccc(C(=O)NC5CC5)c4)cc3)C[C@@H]2C(=O)NC[3H])cn1C	1318913
COC(=O)c1cc(CN2C[C@H](OCc3ccc(-c4ccc(C5CC(=O)C5)cc4)cc3)C[C@@H]2C(=O)NC[3H])cn1C	1318914
COC(=O)c1cc(-c2ccc(CO[C@@H]3C[C@H](C(=O)NC[3H])N(Cc4cc(C(=O)OC)n(C)c4)C3)cc2)ccc1C	1318915
COC(=O)c1cc(Cl)cc(-c2ccc(CO[C@@H]3C[C@H](C(=O)NC[3H])N(Cc4cc(C(=O)OC)n(C)c4)C3)cc2)c1	1318916
COC(=O)c1cc(CN2C[C@H](OCc3ccc(-c4cnc(OC)c(C)c4)cc3)C[C@@H]2C(=O)NC[3H])cn1C	1318917
COC(=O)c1ccc(-c2ccc(CO[C@@H]3C[C@H](C(=O)NC[3H])N(Cc4cc(C(=O)OC)n(C)c4)C3)cc2)cc1F	1318918
COC(=O)c1cc(CN2C[C@H](OCc3ccc(-c4cccc5ccccc45)cc3)C[C@@H]2C(=O)NC[3H])cn1C	1318919
COC(=O)Cc1ccc(-c2ccc(CO[C@@H]3C[C@H](C(=O)NC[3H])N(Cc4cc(C(=O)OC)n(C)c4)C3)cc2)cc1	1318920
COC(=O)c1cc(CN2C[C@H](OCc3ccc(I)cc3)C[C@@H]2C(=O)NC[3H])cn1C	1318921
CCCOc1ccc(-c2ccc(CO[C@@H]3C[C@H](C(=O)NC[3H])N(Cc4cc(C(=O)OC)n(C)c4)C3)cc2)cc1Cl	1318922
COC(=O)c1cc(CN2C[C@H](OCc3ccc(-c4ccc5cc(OC)ccc5c4)cc3)C[C@@H]2C(=O)NC[3H])cn1C	1318923
COC(=O)c1cc(CN2C[C@H](OCc3ccc(-c4cccc(OC)c4OC)cc3)C[C@@H]2C(=O)NC[3H])cn1C	1318924
CCN(CC)Cc1ccc(-c2ccc(CO[C@@H]3C[C@H](C(=O)NC[3H])N(Cc4cc(C(=O)OC)n(C)c4)C3)cc2)cc1	1318925
CC(=O)c1cccc(-c2ccc(CO[C@@H]3C[C@H](C(=O)NC[3H])N(Cc4ccc(-n5ccnc5)cc4)C3)cc2)c1	1318926
O=C(O)CCc1ccc(-c2ccc(CO[C@@H]3C[C@H](C(=O)NC[3H])N(Cc4ccc(-n5ccnc5)cc4)C3)cc2)cc1	1318927
Nc1cccc(-c2ccc(CO[C@@H]3C[C@H](C(=O)NC[3H])N(Cc4ccc(-n5ccnc5)cc4)C3)cc2)c1	1318928
CCOc1ccc(-c2ccc(CO[C@@H]3C[C@H](C(=O)NC[3H])N(Cc4ccc(-n5ccnc5)cc4)C3)cc2)cc1	1318929
O=C(NC[3H])[C@H]1C[C@@H](OCc2ccc(-c3ccc(Cl)c(Cl)c3)cc2)CN1Cc1ccc(-n2ccnc2)cc1	1318930
O=C(NC[3H])[C@H]1C[C@@H](OCc2ccc(-c3ccc4c(c3)OCO4)cc2)CN1Cc1ccc(-n2ccnc2)cc1	1318931
O=C(NC[3H])[C@H]1C[C@@H](OCc2ccc(-c3ccc(-c4ccccc4)cc3)cc2)CN1Cc1ccc(-n2ccnc2)cc1	1318932
CC(C)(C)n1cc(-c2ccc(CO[C@@H]3C[C@H](C(=O)NC[3H])N(Cc4ccc(-n5ccnc5)cc4)C3)cc2)cn1	1318933
NS(=O)(=O)c1cccc(-c2ccc(CO[C@@H]3C[C@H](C(=O)NC[3H])N(Cc4ccc(-n5ccnc5)cc4)C3)cc2)c1	1318934
O=C(NC[3H])[C@H]1C[C@@H](OCc2ccc(-c3cccc4c3OCCO4)cc2)CN1Cc1ccc(-n2ccnc2)cc1	1318935
COc1ccc(-c2ccc(CO[C@@H]3C[C@H](C(=O)NC[3H])N(Cc4ccc(-n5ccnc5)cc4)C3)cc2)cn1	1318936
COC(=O)CCc1cccc(-c2ccc(CO[C@@H]3C[C@H](C(=O)NC[3H])N(Cc4ccc(-n5ccnc5)cc4)C3)cc2)c1	1318937
O=C(NC[3H])[C@H]1C[C@@H](OCc2ccc(-c3cnc4ccnn4c3)cc2)CN1Cc1ccc(-n2ccnc2)cc1	1318938
O=C(O)COc1cc(F)cc(-c2ccc(CO[C@@H]3C[C@H](C(=O)NC[3H])N(Cc4ccc(-n5ccnc5)cc4)C3)cc2)c1	1318939
O=C(NC[3H])[C@H]1C[C@@H](OCc2ccc(-c3cc4ccccc4o3)cc2)CN1Cc1ccc(-n2ccnc2)cc1	1318940
O=C(NC[3H])[C@H]1C[C@@H](OCc2ccc(C=CC3CCCCC3)cc2)CN1Cc1ccc(-n2ccnc2)cc1	1318941
O=C(NC[3H])[C@H]1C[C@@H](OCc2ccc(C3=CCNCC3)cc2)CN1Cc1ccc(-n2ccnc2)cc1	1318942
CC1(C)Cc2cc(-c3ccc(CO[C@@H]4C[C@H](C(=O)NC[3H])N(Cc5ccc(-n6ccnc6)cc5)C4)cc3)ccc2O1	1318943
COc1ncccc1-c1ccc(CO[C@@H]2C[C@H](C(=O)NC[3H])N(Cc3ccc(-n4ccnc4)cc3)C2)cc1	1318944
